## Supplementary Table S2 for "Metabolic redundancy is required for microbial polyethylene assimilation" (part 14 of 96)

### Sheet: Alloalcanivorax dieselolei B5 (continued)
Supplementary Table S2. Coding Domain Sequences (CDS) of the Alloalcanivorax dieselolei B5 genome.
WP_014995049.1	ion transporter [Alloalcanivorax dieselolei]	MSSQSPSRRERWRHIIFGTDTPAGQRFDVLLIIAILSSVAAVMLDSVQSIHQHYGDWLYGVEWFFTLLFTGEYLIRLWVSDRPLRYARSFFGVVDLLSVVPTYISLLVPGANYLLTIRALRVLRIFRIMKLAALMSEANQLGLALARTRRKIGIFMFSVLVVIIIFGSLIYVVEGPSNGFTSIPRSIYWAIVTVTTVGYGDISPQTPLGQAVASMAMITGYAIIAVPTGIVTAEISAAHIARRYERECPNCHRHDHDPDARFCKQCGTGLPKPGDDTP	ATGTCGTCCCAGTCCCCATCCCGGCGTGAGCGTTGGCGCCACATTATCTTCGGTACGGATACCCCGGCGGGCCAACGTTTTGACGTCTTGCTGATCATCGCCATTCTCAGCAGCGTTGCCGCCGTCATGCTGGACAGCGTGCAGAGCATCCATCAGCATTATGGCGACTGGTTGTATGGCGTGGAATGGTTCTTCACTTTGCTGTTCACTGGCGAGTACCTGATTCGCCTTTGGGTAAGTGATCGGCCGCTACGCTACGCGCGCAGTTTCTTCGGCGTGGTCGATCTGCTTTCCGTGGTCCCCACCTACATCAGCCTGTTGGTGCCCGGCGCCAACTATCTGCTTACCATTCGCGCTCTGCGAGTGCTGAGAATCTTCCGCATCATGAAACTGGCGGCGCTGATGAGCGAAGCCAACCAGCTTGGCCTGGCGCTGGCCCGCACACGCCGCAAGATCGGCATTTTCATGTTCTCGGTGCTGGTGGTGATCATCATCTTCGGCAGTCTGATCTACGTGGTCGAAGGGCCAAGCAACGGCTTCACCAGTATTCCGCGCAGCATCTATTGGGCCATCGTCACCGTGACCACGGTGGGCTACGGTGATATCTCACCGCAGACGCCCCTCGGCCAGGCCGTGGCGTCCATGGCGATGATCACCGGCTACGCCATCATCGCCGTGCCCACCGGCATCGTCACCGCGGAAATCTCCGCCGCGCACATTGCCCGCCGCTATGAACGGGAATGCCCCAACTGCCACCGTCATGACCACGATCCGGACGCCCGCTTCTGCAAGCAATGCGGTACCGGTTTGCCCAAGCCCGGCGACGACACGCCCTGA	278	K10716
WP_014995050.1	MULTISPECIES: nitrite reductase small subunit NirD [Alloalcanivorax]	MNSSVTLEWKAVCKVDEILPGTGVGVRLPEGQAALFRTRDGQLHALDNMDPFSRANVISRGLLGSLGGTRVVASPLYKQHFCLETGKCLEDETVSLTVYPVRQRGELVEVAVG	ATGAACAGTTCCGTTACCCTGGAATGGAAAGCGGTCTGCAAAGTGGACGAGATTCTGCCCGGTACCGGTGTCGGGGTGCGTCTGCCCGAGGGGCAGGCGGCGCTGTTTCGCACCCGTGACGGTCAACTCCATGCGCTGGATAACATGGACCCGTTCAGCCGCGCCAATGTGATCAGCCGTGGCCTGCTGGGCTCCCTGGGCGGCACCAGGGTGGTGGCATCACCGCTGTACAAGCAGCACTTCTGTCTGGAAACCGGGAAGTGCCTGGAGGACGAGACGGTATCCCTGACCGTGTATCCGGTCCGGCAGCGCGGCGAACTGGTGGAAGTCGCCGTCGGCTGA	113	K00363
WP_014995052.1	DUF1285 domain-containing protein [Alloalcanivorax dieselolei]	MTSADSLLALLEKAERDEQGLPPVHQWHPEHQGESRMRIARDGTWYYQESPIERERMVRLFSTILLREGGDYFLITPVEKLRIEVDDAPFVATDVQQVKDGGVDKLVFTTNVGAHVVAGERHPLRIEHDPDSGEPSPYLHVRDNLEALISRNMFYQLVEWAGHEERDGVTHLYIDSDGTRFPLGSF	ATGACTTCCGCCGATTCCCTGTTGGCCTTGCTGGAAAAGGCCGAACGGGACGAGCAGGGGCTGCCGCCGGTGCATCAGTGGCACCCGGAACATCAGGGCGAAAGCCGTATGCGCATTGCCCGTGACGGCACCTGGTACTACCAGGAATCGCCGATTGAGCGGGAACGCATGGTGCGGTTGTTCTCCACCATTCTGTTGCGTGAAGGCGGCGACTACTTCCTGATTACGCCGGTGGAAAAGTTGCGTATCGAGGTGGACGACGCGCCTTTTGTCGCCACCGACGTACAGCAGGTGAAGGACGGCGGCGTCGACAAGCTGGTGTTCACCACCAATGTGGGGGCTCACGTGGTAGCCGGCGAACGGCATCCATTACGGATAGAGCACGATCCGGACAGCGGTGAGCCGTCCCCTTATCTGCACGTGCGCGATAATCTGGAAGCGCTGATTTCCCGCAACATGTTTTATCAACTGGTGGAATGGGCCGGCCATGAAGAGCGGGACGGCGTGACCCACTTATATATCGACAGCGACGGCACCCGTTTCCCCCTCGGTTCCTTCTGA	186	K09986
WP_014995054.1	aminotransferase class V-fold PLP-dependent enzyme [Alloalcanivorax dieselolei]	MASALDLSAEFPLENDVLYLNHAAVAPWPKRTRDAVVRFAEQNITVGARDYPRWLDTEQTLRGRLAALIGGVPHEDIALLKNTSEGLSVIAQGLSWRDGDQVLISDQEFPSNRIPWQALAEQGVEVIQVSVDGDNAEQRVIDALGPRVRLVSLSSVQYASGIRLDLAPIGAACRERGVLFCVDAIQSLGAHVFDAESINADFVVADGHKWMLGPEGLALFYARPEARDRLRLRQFGWHMVADSSDFDRQDWRPADDARRFECGSPNLLCAHALNASLSLLEEVGMASVEQRLSDTVTGLIGALKARGAELLTPEAPRRRAGIVTFRLPGEAPQSTFERLRQGGVVCAQRGGGVRFSPHFHTDQSVIDRAVALL	ATGGCCAGCGCTCTGGATCTGTCCGCGGAATTCCCTCTTGAAAACGACGTGCTCTATCTCAATCACGCCGCCGTGGCACCCTGGCCGAAACGCACCCGGGACGCGGTGGTGCGTTTCGCCGAGCAGAACATCACCGTGGGCGCGCGGGACTATCCGCGCTGGCTCGACACCGAGCAGACCCTGCGCGGCCGCCTCGCGGCGCTGATCGGCGGTGTGCCACACGAGGACATCGCCTTGCTCAAGAACACCTCCGAAGGGCTGTCCGTCATCGCCCAGGGGCTGTCCTGGCGGGACGGCGATCAGGTGCTGATCAGCGACCAGGAGTTCCCCTCCAACCGCATTCCCTGGCAGGCCCTGGCCGAACAGGGTGTGGAAGTGATCCAGGTGTCAGTGGACGGGGACAACGCCGAGCAGCGCGTCATCGATGCGCTTGGCCCCCGTGTACGCCTGGTGTCGCTGTCATCGGTGCAATACGCCAGTGGTATTCGCCTGGATCTGGCGCCGATCGGCGCCGCGTGCCGGGAACGGGGCGTGCTGTTCTGCGTGGACGCGATCCAGAGTCTGGGGGCTCACGTCTTCGACGCCGAAAGCATCAATGCGGATTTCGTCGTTGCCGATGGCCACAAATGGATGCTGGGGCCGGAGGGCCTGGCGCTGTTTTACGCCCGGCCGGAAGCCCGCGACCGGCTGCGCCTGCGCCAGTTCGGCTGGCACATGGTGGCCGACAGCAGCGACTTTGATCGCCAGGATTGGCGACCGGCGGACGACGCCCGGCGCTTCGAGTGCGGCAGTCCCAATCTGTTGTGCGCCCATGCGCTCAACGCCTCGCTGTCATTACTGGAAGAGGTGGGCATGGCCTCGGTGGAACAGCGCCTGAGCGATACCGTGACCGGCCTGATCGGCGCCCTCAAGGCGCGCGGCGCGGAACTGCTGACCCCGGAAGCGCCACGCCGCCGCGCCGGTATCGTCACCTTCCGGCTGCCCGGCGAGGCACCGCAATCCACCTTCGAACGTCTGCGTCAGGGCGGCGTGGTCTGCGCCCAGCGCGGCGGCGGCGTGCGCTTCTCGCCCCACTTCCATACTGACCAGTCAGTCATCGACCGTGCCGTGGCGCTGTTGTAG	373
WP_014995055.1	hypothetical protein [Alloalcanivorax dieselolei]	MRTQRLYQWLCERLQRQDGSKDWPQSSLDHQRVLLQPCDVLLVDSDSALDRRLRRLTGSRFSRALFYIGRLHDVADPSLRALLADYVPCEPDTQLVLDASLERGLRVRELSTLSGLHLRVCRAQNLSTDERQDALRYAISRVGTGSTTSWSTLMLLWLFPWRAMPNGWRRRLANRLATELLRTLSGSLVGEAFAFIQFPVYPLVKRPEDDGSRLLRLQPRLFHAADFDHSPYFDVIKAPYLLDQVPAGFQAIPWKGNASAMASEQRASHLSLVDNP	ATGCGAACCCAACGACTCTATCAATGGTTGTGCGAGCGCCTGCAACGTCAGGACGGCAGCAAGGATTGGCCGCAAAGCAGCCTGGACCATCAGCGTGTCCTGCTGCAGCCCTGCGACGTGTTGCTGGTGGACAGCGACAGCGCCCTGGACCGGCGGCTGCGGCGGCTCACCGGCAGCCGATTCTCCCGTGCCCTGTTTTATATCGGCCGCCTGCATGACGTCGCCGACCCGTCCCTGCGCGCCCTGCTGGCCGATTACGTGCCTTGCGAACCGGACACCCAACTGGTGCTGGATGCCAGCCTGGAGAGAGGGTTACGGGTGCGGGAATTGAGCACGCTCAGCGGCCTGCATCTGCGCGTCTGCCGGGCACAGAATCTGTCCACGGACGAGCGTCAGGACGCGCTGCGCTACGCCATCAGCCGGGTCGGCACCGGCAGTACCACCTCCTGGAGCACGCTGATGCTGCTCTGGCTGTTTCCCTGGCGCGCAATGCCAAATGGCTGGCGCCGGCGCCTCGCCAATCGCCTGGCCACCGAGCTGCTGCGTACCCTCAGCGGCAGTCTGGTGGGCGAAGCCTTCGCTTTCATTCAATTCCCGGTTTATCCGCTGGTGAAACGGCCGGAAGACGACGGCTCACGATTGCTGCGGCTGCAGCCGCGCCTGTTCCACGCCGCCGACTTCGATCACTCGCCCTATTTCGACGTGATCAAGGCCCCTTATCTGCTGGATCAGGTCCCCGCCGGATTTCAGGCTATTCCGTGGAAAGGGAACGCCAGCGCCATGGCCTCGGAACAGCGCGCCTCTCATTTGAGTCTGGTGGATAACCCGTAA	276
WP_014995057.1	DNA recombination protein RmuC [Alloalcanivorax dieselolei]	MTAMFGWWLAAAAVAAAVIAALLVWLPMRRRRALLEQEAERLALRIQALEQERDEQRQHLEQQGQQWRQAEEKLSVARAEQARLEERLSGQQDKLRFAEESREQLRKEFELLAARIFEQRSRQFEEKNREGIHTLLQPFREQLTEFRRRVDQIHGDDARAQAALTEQLQHLKSLNQQMHQDARNLTDALRGQVKTQGNWGEMILERVLESSGLTKGREYDTQVALRGEDGGRRLPDAIVHLPEGKDVVIDAKVSLVAYERFTSAEDEEERRQARDQHLQSVRAHIKGLDIKDYSRLDGIRSLDFVLLFIPVEGAFMTAMEAEPGLYTEAYERNIVLVSPTTLLVTLRTIQNIWRYEYQNRNALDIADRAGRICDQVSLISESLEDVGDKLGKAQQAWETSYKRLTEGRGNLLGQAHKLRDLGAKARRNLPPPVEDDGDEGISDQ	ATGACGGCGATGTTTGGGTGGTGGCTGGCGGCCGCCGCCGTGGCCGCGGCGGTGATCGCCGCGCTGCTGGTCTGGCTGCCGATGCGGCGGCGCCGTGCCCTGTTGGAACAGGAAGCGGAGCGGTTGGCGCTGCGGATCCAGGCACTGGAGCAGGAGCGTGACGAGCAACGCCAGCACTTGGAGCAGCAAGGTCAACAATGGCGCCAGGCGGAGGAGAAGCTGTCCGTGGCCCGCGCCGAGCAGGCCCGTCTGGAGGAGCGTTTGTCCGGCCAGCAGGACAAGCTGCGCTTCGCCGAGGAGAGCCGGGAGCAGCTGCGCAAGGAATTCGAATTGCTGGCCGCGCGCATCTTCGAGCAGCGCAGCCGTCAGTTCGAGGAGAAAAACCGCGAAGGCATCCATACTCTGCTGCAGCCGTTCCGTGAGCAGCTGACCGAATTCCGTCGCCGCGTTGACCAGATCCACGGTGATGATGCCCGTGCCCAGGCGGCGCTGACCGAGCAGCTCCAGCATCTCAAAAGTCTCAATCAGCAAATGCATCAGGACGCCCGGAATCTGACCGACGCCCTGCGCGGCCAGGTGAAGACCCAGGGCAACTGGGGCGAGATGATTCTGGAGCGGGTGCTGGAAAGCTCCGGCTTGACCAAAGGACGGGAATACGACACCCAGGTGGCGTTGCGTGGCGAGGATGGCGGCCGGCGACTGCCGGACGCCATCGTCCATCTGCCCGAGGGCAAGGACGTGGTGATCGACGCCAAGGTCTCCCTGGTGGCCTATGAGCGCTTCACCAGCGCCGAGGACGAGGAGGAACGCCGCCAGGCCCGCGATCAGCACCTGCAATCCGTGCGCGCCCATATCAAGGGGCTGGACATCAAGGATTACAGCCGTCTGGACGGGATTCGCAGTCTCGATTTCGTGTTGCTGTTTATCCCGGTGGAGGGGGCCTTCATGACCGCCATGGAAGCGGAGCCGGGGCTCTATACCGAAGCCTACGAGCGCAACATCGTGCTGGTCAGTCCCACCACCTTGCTGGTGACCCTGCGTACTATTCAGAACATCTGGCGGTACGAGTATCAGAATCGTAATGCCCTGGACATCGCCGACCGCGCCGGCCGTATCTGTGATCAGGTATCCCTGATCAGCGAATCCCTGGAGGATGTGGGAGACAAGCTCGGCAAGGCGCAACAGGCCTGGGAAACGTCCTACAAGCGGCTCACGGAAGGGCGTGGCAACCTGCTGGGGCAGGCCCATAAGTTGCGGGATCTGGGGGCCAAGGCCCGGCGCAATCTGCCGCCTCCGGTGGAGGATGACGGAGACGAGGGCATCAGCGACCAGTAA	444	K09760
WP_014995058.1	TatD family hydrolase [Alloalcanivorax dieselolei]	MSTETLDLVDSHCHLDRLNLDAYQGDFQALMAATRADGVGTMLCIGVDLETFPRVREMAETQPEVFATVGVHPLYKDVHEPDAAELIGLADHPRVVGIGETGLDYFYAKEQREWQQKRFVEHIRAARDTGLPLVVHTRGAKDDTLALLREHGEGRVRGVLHCFTEDRDMAEQAIELGFYISISGIVTFRNAEALRETVAALPVERLLIETDAPWLAPVPYRGKPNEPRFVAKVAECVAQLKGLPVAELARITRNNFFQLFNKAVP	ATGTCTACGGAGACCCTTGATCTGGTGGACTCCCATTGCCACCTGGACCGCCTCAATCTGGACGCCTACCAAGGTGATTTTCAGGCCCTCATGGCCGCCACCCGCGCCGACGGCGTGGGCACCATGCTGTGCATCGGTGTCGATCTGGAGACCTTTCCACGGGTGCGGGAGATGGCTGAAACCCAGCCGGAGGTGTTCGCCACCGTCGGTGTGCACCCGCTCTACAAGGACGTGCATGAACCGGACGCGGCGGAACTGATCGGCCTGGCGGACCATCCCAGGGTGGTGGGCATCGGCGAAACCGGTCTGGACTACTTCTACGCCAAGGAGCAACGGGAGTGGCAGCAAAAGCGTTTCGTTGAGCATATCCGCGCCGCCCGCGACACCGGTCTGCCGCTGGTGGTACACACCCGCGGCGCCAAGGACGATACCCTGGCGCTGCTGCGCGAGCATGGGGAAGGGCGGGTGCGGGGCGTCCTGCACTGCTTCACCGAGGACCGCGACATGGCGGAGCAGGCCATCGAGCTGGGTTTTTACATCTCCATTTCCGGTATCGTCACTTTCCGCAACGCGGAAGCGCTGCGTGAAACCGTCGCCGCGTTGCCGGTGGAACGTTTGCTGATCGAGACCGACGCTCCCTGGCTGGCGCCGGTACCCTACCGGGGCAAGCCCAACGAACCCCGCTTCGTCGCCAAAGTGGCGGAGTGCGTGGCGCAACTGAAAGGGCTGCCGGTGGCGGAGCTGGCCCGCATTACCCGCAATAACTTCTTCCAGCTGTTCAATAAGGCGGTACCGTGA	265	K03424
WP_014995059.1	MULTISPECIES: PilZ domain-containing protein [Alloalcanivorax]	MKMPGGRSGILSLSIKDKAALYAAYMPFIGNGGLFVPTEKAYQLGEEIFLLLSIMDEPEKIPVAGRVVWITPRGAQGNRSAGIGVQFSDQDDTARRTIENHLAGSLQSDRPTHTM	ATGAAGATGCCGGGGGGCCGTAGTGGCATTCTTTCACTGAGTATCAAGGACAAGGCGGCGCTGTACGCCGCTTACATGCCGTTTATCGGCAACGGCGGTTTGTTCGTGCCGACCGAGAAAGCCTATCAACTGGGGGAGGAGATCTTTCTCCTGCTCAGCATCATGGATGAGCCGGAGAAAATACCGGTTGCCGGCCGGGTGGTCTGGATCACGCCACGAGGCGCCCAGGGCAACCGCAGTGCCGGCATTGGCGTGCAGTTCTCCGACCAGGACGATACCGCCCGGCGCACCATAGAAAATCACCTCGCCGGCTCGCTGCAATCGGACCGGCCCACGCATACGATGTAG	115	K02676
WP_014995060.1	DNA polymerase III subunit delta' [Alloalcanivorax dieselolei]	MSKAPVQVPCPWHQEEMARLLDQHQRERLPHALLLAGPEGIGKYRLAQSLMQTLLCRQPSAGVACGQCEACHLSTAGTHPDMHVLTPEGGSRAIKIDQVRRLVEFCSRTAQFGGGRLALLSPAEALNRSAQNALLKTLEEPGPGMTLILVSHQPSLLLPTVRSRCQQRLLPVPAADQALSWLTPQVGEVAPALLDAAQGAPLKALVLQDADWFSDRRRLAEQVLRVAQGRLSPAQGAQALAAFEPDTMARILYGWLARATRLAALGGAAIPAGEGDAQLEPLLRQLADTVPVARLMRATQRIQEGRRQILAGANPNKELLMEQWMLVLVGVDAALQ	ATGAGCAAAGCGCCGGTACAGGTACCCTGTCCCTGGCATCAGGAGGAGATGGCGCGGCTGCTGGATCAGCACCAGCGTGAGCGTTTACCCCATGCCCTGTTGCTGGCCGGTCCCGAAGGCATCGGCAAATACCGGCTGGCGCAGTCGTTGATGCAGACGCTGTTGTGCCGGCAACCCAGCGCCGGCGTGGCCTGTGGCCAGTGCGAGGCGTGCCATCTGAGTACCGCCGGTACCCACCCGGACATGCACGTGCTGACACCGGAAGGAGGCAGCCGCGCGATCAAGATCGATCAGGTGCGGCGCCTGGTGGAGTTCTGCTCCCGCACCGCCCAGTTCGGCGGCGGGCGGCTGGCGCTGTTGTCCCCGGCGGAAGCGCTCAACCGCAGTGCGCAGAACGCGCTGCTCAAGACTCTGGAAGAGCCGGGACCGGGCATGACCCTGATTCTGGTCAGCCATCAGCCCAGCCTGCTGCTGCCCACCGTGCGCAGCCGTTGCCAGCAACGGTTGTTGCCGGTGCCCGCCGCCGATCAGGCGCTCTCCTGGTTGACGCCACAGGTCGGGGAGGTGGCACCGGCATTACTGGACGCGGCCCAGGGCGCGCCTTTGAAAGCGCTGGTGCTGCAGGACGCGGACTGGTTCAGTGATCGCCGTCGTCTCGCCGAGCAGGTATTGCGAGTGGCCCAGGGGCGTCTGTCTCCGGCCCAGGGGGCGCAGGCCCTGGCGGCGTTCGAGCCGGACACCATGGCGCGGATATTGTATGGTTGGTTGGCCCGGGCGACGCGGTTGGCGGCGCTTGGGGGCGCGGCCATACCCGCCGGCGAAGGCGATGCGCAACTGGAGCCGCTGCTGCGGCAGCTGGCCGATACCGTTCCGGTGGCGCGGTTGATGCGCGCCACCCAACGGATTCAGGAAGGCCGCCGGCAGATCCTGGCCGGCGCCAACCCGAACAAGGAATTGCTCATGGAGCAATGGATGCTGGTGCTGGTGGGCGTGGACGCCGCCTTGCAGTAA	336	K02341
WP_014995061.1	dTMP kinase [Alloalcanivorax dieselolei]	MSGRFITLEGGEGAGKSVNLEWVAERLRQRGKTVRVTREPGGTELAERIRQVLLAPSEEPMADTTELLLVFAARAQHLDALIRPALARGEWVLCDRFMDATWAYQGAGRGLDHDAIAILERLVLAGVAPDYTLLFDVPVEVGLARAGKRGELDRIEQESRDFFQRVRDCYLQRARNEPGRFVQVDATRPLEQVRQRLGAWVDAITEEA	GTGAGCGGCCGCTTCATCACGCTTGAGGGCGGTGAGGGCGCCGGCAAAAGCGTCAACCTGGAATGGGTGGCTGAACGCCTGCGTCAGCGCGGCAAGACGGTGCGTGTCACCCGGGAGCCCGGCGGCACCGAACTGGCGGAGCGCATCCGTCAGGTGCTGCTGGCGCCCAGCGAGGAGCCGATGGCCGATACCACCGAATTGCTGTTGGTGTTCGCCGCCCGTGCCCAGCACCTGGACGCTCTGATCCGGCCCGCCCTGGCCCGTGGCGAATGGGTGTTGTGCGATCGTTTCATGGACGCCACCTGGGCTTACCAGGGCGCCGGGCGTGGCCTGGACCACGATGCCATTGCCATCCTTGAACGGCTGGTGCTGGCCGGGGTGGCGCCGGATTACACCCTGCTGTTCGACGTGCCGGTGGAAGTGGGGCTGGCCCGCGCCGGCAAACGGGGAGAGCTGGATCGCATCGAGCAGGAGAGCCGTGACTTTTTCCAGCGGGTGCGTGACTGCTATTTGCAGCGGGCCCGCAATGAACCCGGCCGATTCGTGCAGGTGGACGCCACCCGGCCGCTGGAGCAGGTGCGCCAGCGCCTGGGCGCCTGGGTGGACGCGATTACGGAGGAGGCATGA	208	K00943
WP_014995062.1	endolytic transglycosylase MltG [Alloalcanivorax dieselolei]	MRRKIRVFALLLVFVIVAIPLAGFWVSGYLHRPLPVTEARLVQVPAGTGFSHLMSRLQGEGLLGGEPESTLRRVAGRLYSRFTGVEGRMHVGEYQLFPGDSLLTLLERIDRGEVMQRSVTLVEGWTFRQFRARLSELEGLTVTLDGVDDQDVMARLGMPDTHPEGWFAPDTYFYTAGTSDMELLRRALERQRKILDEAWLGRDDKLPYDDPYQALIMASIVERETGVAKERGQIAGVFVNRLRLGMRLQTDPTVIYGMGERYAGRIGRADLREPTPYNTYVITGLPPTPIAMPGRDAIFAAVHPQQTKALYFVARGDGSHTFSNTLAEHRRAVRQYQLNRRDDYRSSPGAAP	ATGCGTCGAAAAATACGAGTTTTTGCTCTGCTACTGGTGTTCGTCATCGTGGCGATTCCGCTGGCGGGCTTTTGGGTAAGTGGCTATTTGCATCGACCCTTGCCGGTGACCGAGGCCCGCCTGGTGCAGGTGCCGGCCGGCACCGGTTTCAGCCATCTGATGAGCAGGCTGCAAGGGGAAGGTCTGCTGGGCGGTGAGCCGGAGTCCACGCTGCGGCGGGTGGCGGGACGTCTTTACAGCCGTTTCACCGGTGTCGAAGGGCGCATGCATGTGGGGGAATATCAATTGTTCCCTGGGGACTCTCTGTTGACGCTGCTGGAGCGTATCGACCGGGGGGAGGTGATGCAGCGCAGTGTCACCCTGGTGGAGGGCTGGACCTTTCGCCAGTTTCGCGCCCGTTTGTCCGAGCTGGAAGGGCTCACCGTCACGCTGGACGGCGTGGACGACCAGGACGTGATGGCACGGCTGGGGATGCCGGATACCCATCCCGAAGGCTGGTTCGCCCCGGACACCTATTTCTACACCGCCGGTACCAGCGACATGGAATTGCTGCGCCGGGCCCTGGAGCGTCAACGCAAGATACTGGACGAAGCCTGGCTCGGCCGTGATGATAAGCTGCCCTATGACGACCCTTACCAGGCATTGATCATGGCCTCTATCGTGGAACGGGAAACCGGTGTAGCCAAGGAACGCGGCCAGATCGCCGGTGTGTTCGTCAATCGTTTGCGCCTGGGAATGCGGCTGCAAACCGACCCCACCGTGATCTATGGCATGGGCGAGCGCTACGCCGGCCGCATTGGCCGGGCTGATTTGCGTGAACCCACCCCTTACAACACCTATGTGATCACCGGATTGCCGCCGACGCCCATCGCCATGCCTGGCCGCGATGCCATTTTCGCCGCCGTGCATCCGCAACAGACCAAGGCGTTGTACTTCGTCGCCCGTGGCGACGGCAGCCACACCTTCTCCAATACGCTGGCGGAGCACCGGCGCGCGGTACGCCAATACCAGCTCAACCGGCGTGATGATTACCGCTCAAGCCCGGGAGCGGCACCGTGA	352	K07082
WP_014995063.1	aminodeoxychorismate lyase [Alloalcanivorax dieselolei]	MLSRSDRGLAYGDGLFETLRVGADGRVPLWPRHRARMLAGARRLAIPLAAESLERTLAAQLRDHDAEAGVVKLVLTRGSGGRGYLPPETPEPTLFGQWFPLTEEPRDHLRHGVEIGLCDTVLPDDPFAGLKHLNRLPQVAARAEAGRHGWREGLLLDRHRCPLEATSMNLFAVFGNLLWTPSLERAGVAGVARDWLLDVARDQGWSVEVRARPLSHLRRADGIFLTNSIVGLLPVRKLAQWVWPMNPHVLRWQQLWRAQFND	ATGCTGTCCCGCAGTGACCGTGGTCTGGCCTACGGGGATGGTCTGTTCGAAACCCTGAGGGTTGGCGCGGACGGCCGGGTGCCATTATGGCCCCGGCACCGGGCGAGAATGCTGGCCGGCGCCCGCCGGCTGGCGATTCCGCTGGCGGCGGAAAGTCTGGAACGGACTCTGGCGGCGCAACTGCGTGATCACGACGCGGAGGCCGGCGTGGTCAAACTGGTGTTGACCCGTGGCAGCGGCGGCCGTGGTTATTTGCCGCCGGAGACGCCTGAACCCACCCTGTTTGGCCAATGGTTCCCGCTGACGGAGGAACCGCGCGATCATCTCCGGCACGGGGTCGAAATCGGTCTCTGCGATACCGTGCTGCCGGACGATCCTTTTGCCGGACTCAAGCATCTCAACCGCTTGCCACAAGTGGCGGCGCGCGCCGAGGCCGGCCGCCATGGCTGGCGCGAGGGACTGTTGCTGGACCGTCACCGGTGTCCGCTGGAAGCCACTTCGATGAATCTGTTCGCCGTGTTCGGCAACCTGCTGTGGACGCCCTCCCTGGAGCGCGCCGGAGTCGCCGGTGTGGCACGCGACTGGCTGCTCGACGTCGCCCGCGATCAGGGCTGGTCGGTTGAGGTGAGGGCGAGGCCCCTGTCACATCTGCGCCGGGCGGATGGCATTTTTCTTACCAACAGTATTGTCGGCCTGTTGCCGGTGCGTAAACTGGCGCAGTGGGTGTGGCCGATGAACCCCCATGTTCTACGGTGGCAACAGCTCTGGCGGGCGCAGTTCAACGACTGA	262	K02619
WP_014995064.1	beta-ketoacyl-ACP synthase II [Alloalcanivorax dieselolei]	MTRRRVVVTGLGMLTPLGADVNSTWEGIKAGRSGIRPIEHFDTSDFSTKFAGLVPDFELGDYLSAKEGRKMDLFVQYGMVAAIQAIGDAGLDMDKEDGERIGAAIGSGIGGLTNIEENHRKLLDSGPRKLSPFFVPSTIINMIAGNLAIMYGFKGPNFATVSACTTGTHNIGFAAQQIQLGLADVMIAGGAEKGSTPLGMGGFAAARALSSRNDDPQAASRPWDRERDGFVLGDGAGAVVLEEYERAKARGATIYAELVGYGMSDDAYHMTAPSENGAGAALSMRNALRDAGMDAGEVDYINAHATSTKLGDLAELNAVKQAFGEHADKLAVSSTKSMIGHLLGAAGAVEAIICLLAMRDKVAPPTINLDDADEGCDLNLVPNQAQDRQMDVTLSNSFGFGGTNATLLFRRV	GTGACACGACGTCGAGTAGTGGTAACCGGTCTGGGTATGCTCACGCCCCTGGGCGCCGATGTGAACAGTACCTGGGAGGGCATCAAGGCGGGCCGTAGCGGCATTCGCCCGATTGAGCACTTCGACACCTCGGATTTCTCCACCAAATTCGCCGGCCTGGTACCGGATTTTGAACTGGGTGACTACCTGTCCGCCAAGGAAGGCCGGAAAATGGACCTGTTCGTCCAGTACGGCATGGTGGCGGCGATCCAGGCCATTGGCGATGCCGGCCTGGATATGGACAAGGAAGACGGCGAGCGCATCGGCGCCGCCATCGGTTCCGGTATCGGCGGCCTCACCAATATCGAGGAGAACCACCGCAAGTTACTGGATTCCGGGCCGCGCAAGCTGTCCCCGTTTTTCGTGCCCAGCACCATCATCAATATGATCGCCGGCAACCTGGCCATCATGTACGGCTTCAAGGGCCCGAACTTCGCCACCGTATCCGCCTGCACCACCGGCACCCATAACATCGGTTTCGCCGCCCAGCAGATTCAGTTGGGTCTCGCCGACGTGATGATCGCCGGCGGCGCGGAAAAAGGCTCCACGCCGCTGGGCATGGGCGGTTTTGCCGCGGCGCGGGCGCTGTCTTCCCGCAACGACGATCCCCAGGCGGCCAGCCGGCCCTGGGACCGCGAGCGTGACGGCTTCGTGCTTGGCGACGGCGCCGGTGCCGTGGTGCTGGAAGAATACGAACGGGCCAAGGCCCGGGGTGCCACTATTTACGCCGAACTGGTCGGCTACGGTATGAGCGATGACGCCTACCACATGACCGCGCCTTCCGAGAACGGCGCCGGCGCCGCGTTGTCCATGCGTAACGCCCTGCGTGACGCGGGGATGGACGCCGGTGAAGTGGATTACATCAATGCCCATGCCACCTCCACCAAACTGGGCGACCTGGCCGAACTGAACGCGGTGAAGCAGGCGTTTGGCGAGCACGCCGACAAGCTGGCGGTGAGCTCCACCAAGTCCATGATCGGTCACCTTCTGGGCGCCGCCGGTGCCGTGGAAGCGATCATTTGTCTGCTGGCCATGCGTGACAAGGTGGCTCCGCCGACCATCAACCTGGACGACGCGGATGAGGGCTGCGACCTGAACCTGGTGCCCAATCAGGCCCAGGATCGCCAGATGGACGTGACCTTGTCCAACTCCTTCGGTTTCGGCGGCACCAACGCCACCCTGCTGTTCCGCCGCGTTTGA	412	K09458
WP_014995065.1	MULTISPECIES: acyl carrier protein [Alloalcanivorax]	MSSIEERVQKIIVEQLGVKPEDVKSESSFVEDLGADSLDTVELVMALEEEFETEIPDEEAEKISTVQAAVDYIKAHS	ATGAGCAGCATCGAAGAACGGGTCCAGAAGATCATTGTCGAGCAATTGGGCGTTAAGCCGGAAGACGTGAAATCCGAATCTTCCTTCGTGGAAGACCTGGGCGCCGATTCCCTGGACACCGTTGAACTGGTAATGGCCCTCGAGGAAGAATTCGAGACCGAAATCCCCGACGAAGAAGCTGAGAAGATCAGCACCGTACAAGCAGCCGTGGACTACATCAAAGCCCACAGCTGA	77	K02078
WP_014995066.1	3-oxoacyl-ACP reductase FabG [Alloalcanivorax dieselolei]	MSDERKVALVTGASRGIGKAIARNLVDAGFFVVGTATSENGAKAIADTLAENGDGAVLNVSDDASVETAIKAIVEKHGAPLVLVNNAGITRDNLMLRMKSDEWMDVINTNLNSLYRVTKACIKGMTKARWGRVINISSVVGTMGNAGQANYAAAKGGVEGFTRALARELGSRNITVNSVAPGFIQTDMTDVLPEAQRDALLREIPLGRLGSPDEVASAVAWLAGDGGGYVTGTTVHVNGGMFTG	ATGAGCGACGAACGTAAAGTGGCCCTGGTCACCGGTGCCAGCCGCGGCATCGGCAAAGCCATCGCCAGGAATCTGGTGGACGCCGGTTTCTTCGTGGTCGGTACCGCCACCAGTGAGAATGGCGCCAAGGCCATTGCCGACACCCTCGCAGAGAACGGTGACGGCGCGGTGCTGAATGTGTCCGATGACGCTTCGGTGGAGACGGCGATCAAGGCCATCGTGGAAAAGCACGGCGCGCCGCTGGTGCTGGTAAACAACGCCGGCATCACCCGTGACAACCTCATGTTGCGGATGAAGAGCGACGAATGGATGGATGTGATCAACACCAACCTCAATTCGCTGTACCGGGTCACCAAGGCTTGCATCAAGGGCATGACCAAGGCCCGCTGGGGCCGGGTGATCAATATCAGTTCCGTGGTGGGAACCATGGGCAACGCCGGCCAGGCCAACTATGCCGCGGCCAAAGGCGGCGTGGAGGGCTTTACCCGGGCTCTTGCCCGCGAGCTGGGCTCGCGTAACATCACGGTGAATTCGGTGGCGCCGGGCTTTATCCAGACCGACATGACCGATGTTCTGCCCGAGGCCCAGCGCGATGCGCTGCTGCGGGAGATCCCCCTGGGCCGCCTCGGCAGTCCCGATGAAGTGGCCAGCGCGGTGGCGTGGCTGGCCGGTGACGGTGGTGGCTATGTAACGGGTACCACGGTCCATGTTAACGGTGGCATGTTCACCGGGTAG	244	K00059
WP_014995067.1	ACP S-malonyltransferase [Alloalcanivorax dieselolei]	MSKTAFVFPGQGSQSLGMLADFADHTAVRQAFQEASGALDMDLWELAQNGPEANLNRTENTQPLLLTAGVALWKEWEQSGGPRPALLAGHSLGEYTALTCAGVITLGDAVRLVRTRGELMQQAVAEGEGAMAAILGLDDDQVRRACAEAAQGEVVEAVNLNAPGQVVIAGQGSAVERAIAACKAAGAKRAMPLPVSVPSHCALMKPAAEALAERLEQVRFHAPELPVINNADVARETDPEAIRSALIRQLYSPVRWVETVQALAADGVTTLYECGPGKVLCGLTKRIDRGLDAKPLESLDAFQAALNG	ATGTCAAAAACCGCTTTCGTTTTTCCCGGTCAGGGCTCGCAGAGCCTGGGTATGCTGGCCGATTTCGCCGATCACACCGCCGTGCGCCAGGCCTTCCAGGAAGCTTCCGGCGCCCTCGACATGGACCTCTGGGAACTGGCCCAGAATGGCCCCGAGGCCAACCTCAATCGCACCGAGAATACTCAGCCGTTGTTGCTGACCGCCGGTGTTGCCCTGTGGAAGGAGTGGGAGCAAAGCGGTGGCCCGCGCCCGGCGCTGCTGGCCGGGCACAGCTTGGGTGAATACACCGCGCTGACCTGTGCCGGAGTGATCACCCTGGGTGACGCGGTGCGCCTGGTGCGCACCCGCGGCGAGTTGATGCAACAGGCGGTGGCGGAAGGCGAGGGCGCCATGGCGGCGATCCTCGGTCTGGACGACGATCAGGTGCGCCGGGCCTGTGCCGAGGCCGCTCAAGGCGAAGTGGTGGAGGCGGTCAACCTCAACGCCCCCGGTCAGGTGGTGATCGCCGGCCAGGGTAGCGCCGTGGAGCGCGCCATTGCTGCCTGCAAAGCCGCTGGCGCCAAGCGCGCCATGCCGCTGCCGGTGAGCGTGCCCTCTCACTGTGCGCTGATGAAGCCGGCCGCTGAAGCGCTGGCGGAGCGCCTCGAGCAGGTCCGTTTCCACGCCCCGGAACTGCCGGTGATCAATAACGCGGACGTGGCCCGGGAAACCGACCCGGAGGCGATCCGCAGTGCCCTGATCCGGCAGCTGTACTCCCCGGTGCGCTGGGTGGAAACGGTGCAGGCTCTGGCCGCCGATGGCGTGACCACGCTGTACGAATGCGGCCCCGGCAAGGTACTGTGCGGCCTGACCAAGCGTATTGACCGGGGGTTGGACGCCAAGCCCCTGGAATCCCTGGACGCCTTTCAGGCGGCTTTGAACGGTTGA	308	K00645
WP_014995068.1	phosphate acyltransferase PlsX [Alloalcanivorax dieselolei]	MSDVTLAVDAMGGDHGVPVTVPAVSRALSRHSSLHIILVGNPDVLAPALAKAGLEGHARVSIEPASEVVAMDDPVAVALRQKKDSSMRVAINLVKEGRAQAAVSAGNTGALMAVSRFVLKTLPGIDRPAICTAIPSAKGHCHMLDLGANVDSQPEHLLQFAQMGQAVVRAVDGLSQPRVALLNIGEEDIKGNEQIKEAAALMQAAEDLNYVGFVEGNGIFLGDVDVVVCDGFVGNVSLKTMEGVATMIGGMIREEIGRSWWRKLSGLFSLPVLNGLKRRMDPERYNGASLVGLNGVVVKSHGGTGEAGFTSALEVALLEARRNVPALIRDAVAPLVQASEQPAS	ATGTCAGACGTGACTCTGGCGGTGGACGCCATGGGGGGGGATCACGGGGTACCTGTCACCGTTCCCGCCGTCAGCCGTGCGCTTTCCCGTCACTCCAGTCTCCATATCATTCTGGTCGGTAATCCCGACGTTCTGGCGCCGGCGCTGGCCAAGGCCGGTCTCGAGGGCCACGCCCGCGTTTCCATCGAGCCCGCTTCCGAAGTGGTGGCCATGGATGACCCGGTGGCGGTGGCGCTGCGCCAGAAAAAAGATTCCTCCATGCGGGTGGCCATCAATCTGGTCAAGGAAGGCCGTGCCCAGGCCGCGGTCAGCGCCGGCAATACCGGTGCCCTGATGGCGGTCAGCCGCTTCGTACTGAAAACCCTTCCCGGTATCGACCGTCCCGCCATCTGCACCGCCATTCCCTCCGCCAAGGGCCATTGCCACATGCTGGATCTGGGCGCCAATGTGGACTCCCAACCCGAGCATCTGTTGCAGTTCGCGCAAATGGGGCAGGCGGTGGTCCGCGCCGTTGACGGGCTGAGCCAGCCACGGGTGGCGCTGCTCAACATCGGCGAAGAGGACATCAAGGGCAACGAGCAGATCAAGGAGGCCGCCGCCCTGATGCAGGCCGCCGAGGACCTCAACTACGTGGGGTTCGTCGAAGGCAATGGCATCTTCCTCGGTGACGTGGACGTGGTGGTCTGCGATGGCTTCGTCGGTAACGTGTCATTGAAAACCATGGAAGGCGTGGCCACCATGATCGGCGGGATGATCCGTGAGGAGATCGGCCGGTCCTGGTGGCGCAAGCTCAGCGGCCTGTTTTCCCTGCCGGTGTTGAACGGCCTCAAGCGCCGCATGGATCCGGAGCGCTACAATGGCGCCAGTCTGGTGGGGCTTAATGGCGTGGTGGTGAAAAGCCATGGCGGCACCGGCGAAGCCGGCTTTACCAGTGCCCTGGAAGTGGCGCTGCTGGAAGCCCGCCGCAACGTGCCGGCACTGATCCGTGACGCCGTGGCGCCGCTGGTCCAGGCCTCCGAACAGCCCGCATCCTGA	344	K03621
WP_014995069.1	MULTISPECIES: 50S ribosomal protein L32 [Alcanivoracaceae]	MAVQQNRKTRSKRGMRRSHDALSAATLTEDSNTGEVHRRHHISPDGMYRGRQVLRTADLDEEE	ATGGCTGTTCAACAGAATCGCAAAACCCGTTCCAAGCGCGGTATGCGTCGTTCCCACGATGCGCTGTCCGCCGCCACGCTGACCGAAGACAGCAACACCGGTGAAGTGCATCGCCGTCACCACATCTCTCCGGACGGCATGTACCGCGGCCGCCAGGTTCTGCGCACCGCGGACCTGGACGAAGAAGAATAA	63	K02911
WP_014995070.1	YceD family protein [Alloalcanivorax dieselolei]	MFSGQLPPYLEPRKFADQERVIEGEARVGDLPRLREYRESQDQPVRVSLAFGRDEDGHRCVRGQVETTLVLICQRCLEPVHQRILANVDLTMVWSEEQAKALPAHLDPLLVTEERLPLADVLEEELLLAMPLVALHDQCPNPLPDTRDDGEDGEGRDKDNPDNPFAVLAQLKGRRK	ATGTTTTCAGGGCAACTGCCACCGTACCTGGAACCGCGCAAGTTCGCGGACCAGGAGCGCGTCATCGAGGGCGAAGCTCGGGTTGGGGATCTTCCCCGGCTGCGAGAATATCGCGAGAGCCAGGACCAGCCGGTCCGGGTGTCGCTGGCTTTTGGCCGCGACGAGGACGGGCACCGGTGCGTTCGGGGCCAGGTGGAAACCACGTTGGTGTTGATTTGCCAGCGCTGCCTTGAACCCGTGCACCAGCGGATCCTCGCCAATGTGGACCTGACCATGGTCTGGAGCGAGGAGCAGGCAAAGGCATTGCCCGCGCACCTGGATCCTCTGCTGGTCACCGAAGAGCGCCTGCCGTTGGCGGATGTGCTCGAGGAAGAGCTGCTATTGGCAATGCCACTGGTGGCGCTGCATGATCAATGCCCGAATCCGCTGCCGGATACCCGCGACGATGGGGAAGACGGCGAGGGCCGGGACAAAGACAATCCGGATAACCCCTTTGCCGTGCTGGCCCAGCTCAAGGGTCGCCGCAAGTAA	176	K07040
WP_014995071.1	nucleoside triphosphate pyrophosphatase [Alloalcanivorax dieselolei]	MVNDTQPTLILASSSPFRRELLGKLGLPFTAASPDIDESALPGESATELVLRLARLKARALAANHPDALIIGSDQVCVLDGAILGKPGDRDNAITQLTNASGRSVVFHTGLCLYNSATGRHQSGCENFTVHFRTLDQDRIRRYVDNEKPFNCAGSFKSEGLGIVLFKALEGRDPNALVGLPLILLTDFLAAEGVSLP	ATGGTGAATGACACTCAGCCGACACTGATTCTGGCCTCTTCCTCTCCGTTTCGCCGTGAGCTGCTGGGCAAACTGGGGCTGCCTTTCACCGCCGCCAGTCCGGACATCGACGAATCCGCCCTGCCCGGCGAAAGCGCCACCGAGCTGGTACTTCGCCTGGCCCGGCTGAAAGCCCGGGCCCTGGCCGCCAACCACCCCGACGCGCTGATCATCGGCTCCGACCAGGTGTGTGTGCTGGATGGCGCCATTCTCGGCAAACCCGGCGACCGGGACAACGCCATCACCCAGCTAACCAACGCCAGTGGCCGCAGCGTGGTGTTTCATACCGGCCTGTGCCTGTATAACAGCGCCACCGGCCGCCATCAAAGCGGCTGCGAAAACTTCACCGTGCATTTCCGCACTCTGGACCAGGACCGCATCCGTCGCTACGTGGACAATGAAAAACCGTTCAATTGCGCCGGCAGCTTCAAGTCCGAGGGGCTTGGCATCGTCCTGTTCAAGGCACTGGAAGGCCGGGACCCCAACGCCCTGGTAGGGCTGCCGTTGATTTTACTGACCGACTTCCTGGCCGCGGAAGGCGTCAGCCTGCCCTGA	197	K25422
WP_014995072.1	signal peptide peptidase SppA [Alloalcanivorax dieselolei]	MDSNQPPSQPQGSNKEWKLIEKLLGQAQAEQRKSRRWGIFFKTLTFIYLFVVLFMLIPGRDGALAVSEPHVAVVDVDGVISADSEAAADLISAGLREAFEADNAKAVLLRINSPGGSPVQSNQVYNEIRRLREKHPEKKVYAAITDTGASGAYYIASAADDIYADPASIVGSIGVIMAGFGLQEAAEKLGVERRVYTAGENKDLMDPFAPVNPAHRQHVQAMLDEIHQQFIAAVKQGRGDRLRVDGHPELFSGLFWTGERALDLGLIDGLKSPGQVARDVIGVDKLVNYTYSPSPVEQLLQRFGVSIGKGLGSSLGLEQYLPDLR	ATGGATTCGAATCAACCGCCGTCCCAGCCGCAAGGCAGTAATAAAGAGTGGAAGCTGATCGAGAAGCTGCTGGGACAGGCCCAGGCGGAGCAGCGTAAAAGTCGCCGCTGGGGCATTTTCTTCAAGACGCTGACCTTTATTTACCTGTTTGTCGTGCTGTTCATGTTGATCCCCGGCCGCGACGGCGCTTTGGCCGTTTCCGAGCCCCACGTGGCGGTGGTGGACGTGGACGGCGTCATTAGCGCCGACAGCGAGGCCGCGGCGGACCTGATCAGTGCCGGTCTGCGGGAAGCGTTCGAGGCGGACAACGCCAAGGCGGTGTTGCTGCGCATCAACAGTCCCGGCGGGTCACCGGTGCAATCCAATCAGGTTTACAACGAGATCCGGCGGTTGCGCGAGAAGCATCCGGAGAAGAAAGTCTATGCGGCGATCACCGACACCGGTGCCTCCGGGGCCTACTATATTGCTTCGGCCGCTGATGATATCTACGCCGATCCGGCTAGCATCGTCGGCTCCATCGGCGTGATCATGGCCGGATTCGGCCTGCAGGAAGCGGCGGAGAAGCTGGGCGTGGAGCGCCGTGTCTACACCGCCGGCGAGAACAAGGACCTGATGGATCCGTTCGCGCCGGTCAATCCGGCCCATCGCCAGCACGTGCAGGCGATGCTGGACGAAATTCACCAGCAGTTTATTGCCGCGGTGAAGCAGGGGCGCGGTGACCGCTTGCGGGTGGATGGCCATCCGGAATTGTTCTCCGGTCTGTTCTGGACCGGTGAGCGGGCTCTGGATTTGGGGCTGATCGACGGTCTCAAGAGCCCCGGCCAGGTGGCCCGCGATGTCATCGGAGTTGATAAGCTGGTGAACTACACCTACAGCCCGTCTCCGGTGGAGCAACTGCTGCAGCGCTTCGGCGTTTCCATCGGCAAGGGGCTGGGCAGCAGTCTGGGGCTGGAGCAGTACCTGCCGGATCTGCGTTGA	325	K04773
WP_014995073.1	HAD-IA family hydrolase [Alloalcanivorax dieselolei]	MSYDLVIFDWDGTVMDSTARIVACMHGAARDLDLPALEDEQVRGIIGLGLPEAILTLYPFLDEVMVTTMRERYAHHFVLAERSPSVPYPGARDTLLALREQGLQLAVATGKSRKGLDRVWTNTGLGALFHASRCADESRSKPHPAMVLELLEELRVAPERALMVGDTTFDLDMAEAAGVDRVAVSYGAHTPERLRQRSPRALIDALPQLLPLIGVGVTTRGADVDGFESTAVPAARQ	ATGAGCTACGATCTGGTGATTTTCGACTGGGACGGCACGGTGATGGATTCCACCGCCCGTATCGTCGCCTGCATGCACGGAGCCGCCCGTGATCTGGATCTGCCGGCGCTGGAAGATGAGCAGGTGCGCGGCATTATCGGCCTCGGCCTGCCGGAAGCGATCCTCACTTTGTACCCCTTTCTGGACGAAGTCATGGTGACCACCATGCGCGAACGGTATGCTCATCATTTCGTATTGGCGGAGCGTTCCCCCAGTGTGCCTTATCCAGGTGCCCGCGATACCTTGCTGGCGCTGCGCGAGCAGGGGCTGCAGCTGGCGGTCGCCACCGGCAAGTCACGCAAGGGGTTGGACCGGGTCTGGACCAACACCGGCCTGGGTGCCTTGTTTCACGCCTCCCGTTGCGCCGATGAAAGCCGCTCCAAGCCGCATCCGGCCATGGTGCTGGAGCTGCTGGAGGAATTGAGAGTGGCGCCGGAGCGGGCGTTGATGGTGGGGGACACCACCTTTGATCTGGATATGGCCGAGGCCGCCGGGGTCGACCGGGTGGCGGTCAGCTATGGCGCCCACACGCCGGAGCGCCTGCGCCAGCGGAGTCCGCGGGCGCTGATCGATGCTTTGCCACAGTTACTGCCCCTGATCGGGGTAGGGGTAACCACGCGAGGAGCAGATGTAGATGGATTCGAATCAACCGCCGTCCCAGCCGCAAGGCAGTAA	237	K01091
WP_014995074.1	RluA family pseudouridine synthase [Alloalcanivorax dieselolei]	MSETPSADRVSFVTIDEGRDGQRLDNFLITHLKGVPRSRIYRIIRSGEVRVNKKRAKQTTRLANGDIVRVPPIRTAESEAPPKVSDALAERLSRTLIYEDEYLFIFNKPAGLAVHGGSGVSLGLIEALRVLYPEERELELVHRLDRDTSGCIMVARRRSFLRRLQRLMQQGGVEKRYWLLCQGFKGKERRIEAPLLKLMQGNERVVRVSREGKPSITDFRLLERLGGVSLVEATLGTGRTHQIRVHSQFGGFALLGDDKYGNDQGDRLLGELGVRRLCLHAHSLTFRHPLSEQRVRVEAPLDEDFESILAALRRRSRS	ATGTCCGAGACCCCCTCCGCCGACCGCGTATCCTTTGTCACCATTGATGAAGGGCGTGACGGTCAACGCCTGGATAATTTCCTCATCACGCACCTCAAGGGCGTGCCCCGTTCCCGTATCTACCGGATCATCCGTTCCGGCGAGGTACGGGTGAACAAAAAGCGCGCCAAGCAGACCACCCGCCTGGCGAATGGCGACATCGTGCGCGTTCCGCCGATCCGCACCGCCGAGTCCGAGGCGCCGCCGAAAGTCAGCGACGCTCTGGCGGAGCGGCTTTCCCGCACCCTTATTTATGAAGACGAGTACCTGTTCATCTTCAACAAGCCGGCGGGACTGGCGGTGCACGGCGGCAGCGGCGTCAGTCTCGGTCTGATCGAGGCGCTGCGGGTGCTCTATCCGGAGGAGCGGGAACTGGAACTGGTGCACCGGCTTGATCGGGATACCAGTGGCTGCATCATGGTGGCGCGCCGGCGCAGTTTTTTGCGCCGATTGCAGCGGTTGATGCAGCAGGGCGGCGTGGAAAAGCGCTACTGGCTGTTATGCCAGGGCTTCAAGGGCAAGGAGCGCCGTATCGAAGCGCCATTGCTCAAGTTGATGCAGGGAAACGAGCGGGTGGTGCGCGTGTCCCGGGAGGGCAAGCCCTCGATCACCGACTTCCGGCTGCTCGAGCGCCTCGGCGGTGTCAGTCTGGTGGAAGCGACTCTGGGCACCGGGCGCACCCACCAGATCCGCGTACACAGTCAGTTCGGTGGCTTCGCGCTGTTGGGGGATGACAAGTACGGCAACGATCAGGGTGATCGCCTGCTTGGGGAACTTGGCGTGCGTCGTTTGTGTCTGCATGCCCATAGCCTGACTTTCCGGCATCCGCTCAGCGAGCAGCGGGTGCGGGTGGAGGCTCCCCTGGACGAGGATTTCGAGTCGATCCTGGCGGCGCTGCGGCGCCGCTCCCGATCCTGA	318	K06179
WP_014995076.1	site-specific integrase [Alloalcanivorax dieselolei]	MAKIKLTKSAVDAAQARAQPVELRDTLVPGFLCKITPAGRKVFMLQYRTNAGERRKPALGLYGELTVEQARSLAQEWLAQVRRGGDPAAEKAAARQAPTVKELCIKFMEDYSSQRNKPSTQEGYQSVIDRNIIPMLGRMKVQDLKRPDVASMMKKMAHKPADANRTFSVMRKMFNLAEVWGYRPDGTNPCRHVPMYPNGKATHLISDEEMGKLFRYLDQLEAEGLEHAVIPLAIRLQFEFAARLSEIVSLQWDWIDLENRRVVWPDSKTGGMSKPMSEEAYRLLSTAARNATTPHVLPSPRHPARHLTDGEYYNGWSRTLKAAGVTHVGTHGIRHRSATDIANSGIPVKVGMALTAHKTVAMFMRYVHTEDKPVREAAELVASRRKAITGAKQSPAEVTA	ATGGCGAAAATCAAACTCACCAAGTCCGCAGTCGATGCGGCACAAGCCCGAGCGCAGCCAGTCGAACTGCGCGATACCCTGGTTCCTGGCTTCCTGTGCAAGATCACCCCGGCAGGCCGCAAGGTGTTCATGCTCCAGTACCGCACGAATGCCGGAGAGCGGCGCAAACCTGCCTTGGGTCTGTACGGGGAACTGACCGTCGAACAGGCTCGGTCGCTGGCGCAGGAGTGGCTGGCGCAAGTGCGCCGGGGTGGCGACCCTGCTGCAGAGAAGGCTGCAGCGCGTCAGGCACCCACGGTCAAGGAACTGTGCATCAAGTTCATGGAGGACTACTCCAGCCAGCGCAACAAGCCGAGCACGCAAGAAGGCTATCAGAGCGTCATTGATCGCAACATTATCCCAATGCTTGGCCGTATGAAGGTACAGGATTTGAAGCGGCCTGACGTGGCTTCGATGATGAAGAAGATGGCGCACAAACCCGCCGATGCGAACCGCACGTTCAGCGTGATGCGCAAGATGTTCAACTTGGCAGAGGTATGGGGCTATCGCCCTGACGGCACCAATCCATGCCGCCATGTACCCATGTACCCGAACGGCAAGGCGACTCACCTCATCAGCGACGAGGAAATGGGCAAGTTGTTTCGCTACCTTGACCAGTTGGAGGCGGAAGGGCTGGAGCATGCTGTGATCCCGTTGGCCATCCGCCTGCAATTCGAGTTTGCCGCTCGCCTTTCTGAGATCGTCTCACTCCAATGGGATTGGATTGATCTGGAAAACCGGCGGGTGGTGTGGCCTGACAGCAAGACAGGCGGCATGTCCAAGCCCATGAGCGAAGAAGCCTATCGGCTTCTTTCGACGGCGGCTCGCAATGCGACGACGCCCCATGTACTACCGTCTCCGCGTCACCCCGCTCGGCATCTGACCGATGGCGAGTATTACAACGGTTGGAGTCGCACTCTCAAAGCTGCAGGCGTGACGCATGTGGGCACGCACGGTATCCGTCACCGCTCGGCGACGGACATTGCCAATTCTGGCATCCCGGTGAAGGTCGGTATGGCGCTGACGGCGCACAAGACCGTGGCGATGTTCATGCGCTACGTCCACACCGAAGACAAACCAGTGCGGGAGGCCGCTGAGTTGGTGGCGAGCCGACGCAAGGCGATCACCGGCGCTAAGCAATCGCCTGCGGAGGTGACAGCATGA	400
WP_014995078.1	DNA repair protein RadC [Alloalcanivorax dieselolei]	MSQLSFSSLDDALLVRDAKGRYLPASVDQILEAARQAIELKMQRGAEFISPVLVKEYLRNKLAGFEHEVFAILFLDTRHRLIEYREMFHGTIDSASVYPREVVKEALRLNAAAVILSHNHPSGSPEPSQADKMLTQRLKEALGLVDIRVLDHVIVGGSSSTSFAEHGLL	ATGTCCCAACTGTCTTTTTCCTCGCTCGATGACGCTTTGCTGGTGCGTGACGCCAAGGGGCGCTACCTGCCGGCATCGGTGGATCAAATTCTTGAAGCGGCACGCCAGGCCATTGAACTGAAGATGCAACGTGGTGCTGAGTTCATTTCCCCGGTGCTGGTCAAAGAGTACCTGCGCAACAAGCTGGCAGGTTTCGAGCATGAAGTCTTTGCGATACTGTTTCTGGATACGCGCCACCGGTTGATCGAGTACCGGGAGATGTTCCACGGCACCATCGACAGTGCCTCGGTGTATCCGCGTGAAGTGGTCAAGGAGGCGCTACGGCTCAATGCGGCGGCGGTGATCCTCTCGCACAACCATCCGAGCGGGAGTCCTGAGCCGTCTCAGGCCGACAAGATGCTGACGCAGCGGCTTAAGGAAGCGCTGGGGTTGGTCGATATACGCGTGCTCGATCATGTCATTGTCGGCGGCAGCAGTTCCACGTCCTTCGCCGAACATGGCCTGTTGTGA	169	K03630
WP_014995079.1	hypothetical protein [Alloalcanivorax dieselolei]	MLADEIGGEAYSGALDSNVCLSGEWFDSLINFIENVLPTWRDDPIRPCQTSENSLTAQLCSRLTSASRHTPGWDFLQFKREEPDDTDGRRSIDIAIAPAGTMIWIEGREYTEYQTLLPIECKRLPTPVGSKRDEREYIYSCFSSTGGIQRFKAGHHGAAHSRAAMIGYIQADDIATWTKKIDQWIDELESSKTEDWSLADKLSLSRHDIMSRMASLRSIHTRHQNPNRIIIDHLWIEM	ATGCTTGCGGATGAAATTGGAGGAGAAGCGTATTCAGGAGCACTAGATAGCAACGTCTGCTTGTCTGGTGAATGGTTTGATTCTTTGATTAACTTTATCGAAAATGTTTTGCCAACCTGGCGCGACGACCCCATAAGGCCATGTCAAACTAGTGAAAATAGCTTGACTGCACAACTATGCTCGCGCCTCACGAGTGCAAGTCGGCATACCCCGGGATGGGATTTCCTTCAATTCAAAAGAGAGGAGCCCGATGATACTGATGGGCGTCGTTCAATAGATATTGCTATAGCCCCGGCCGGAACGATGATTTGGATTGAGGGACGCGAATATACGGAATATCAAACTCTGTTGCCAATAGAGTGTAAGCGGCTACCTACTCCGGTGGGCAGTAAGCGCGATGAGCGAGAATACATCTACAGTTGCTTCAGCAGCACTGGAGGAATTCAGCGATTTAAGGCAGGGCATCATGGCGCAGCACATAGCCGAGCAGCAATGATCGGTTATATTCAGGCGGATGATATAGCCACATGGACCAAAAAAATTGATCAATGGATTGATGAATTAGAATCCTCTAAAACTGAGGACTGGTCTCTTGCAGATAAGCTCTCCCTGAGTAGGCACGACATAATGTCCAGAATGGCCTCGTTGCGGTCAATTCATACGCGTCACCAAAACCCGAATAGGATAATAATTGATCATCTCTGGATAGAAATGTGA	238
WP_014995081.1	hypothetical protein [Alloalcanivorax dieselolei]	MTGSKVATGEKEVTANSDKGASLNFKVSPEFKKQFKGYAVAQGVSMTDLLKEGFSLLKKNGQTSE	ATGACTGGCAGCAAGGTGGCTACAGGCGAAAAAGAAGTCACAGCGAACTCCGACAAAGGAGCGTCGCTCAATTTCAAAGTCAGCCCGGAATTCAAAAAACAATTCAAAGGGTATGCCGTTGCTCAAGGCGTCAGCATGACCGACCTTTTAAAAGAAGGCTTCTCTCTCTTGAAGAAAAATGGTCAAACCAGTGAATAA	65
WP_014995083.1	ParB/RepB/Spo0J family partition protein [Alloalcanivorax dieselolei]	MNAINHTEAQAIHAAASAAPAVLLEAADPSKNLILVPLSRLVSRPTGRNVRNTPRMSIPELAASIQRVGLLQNLIVTATADGERYEVVAGGRRLAALKLLAKKRRISKEWDVPCLLVADGTARTASLTENVQREAMHPADQFEAFAALVAEGRPIEDIAADFSVTPLVVQRRLKLANVSPRLLADYRAEVVSLDQLMALAITDDHTAQEAAFYDAPTWLRSPHNLRDRLTEREIDAHRHPLVRFVGLDAYEAAGGGTRRDLFAEADSGVYLTDATLLERLAQNKLAGLAAEVKAEGWAWVDATPGTTHADLQAFQRAPRQRRSPNKREAQRIEKLQTKMQALAEAVDAALDADDQEKADALQEEGEHLGEQLQALEDGLQDYGEAVKAAAGAIVTIDRNGEAVIHRGLLREAEAKALRTLERLRQGFGSEADNDDEGEEADNAPKTAAMSDRLAQRLSAHRTAALQIEVARHPQVALAALVHGMVQTVLHGSYYGHDLPLGVKLTQQDRLEGMAPDWPESSAAVALRELQQVAGEALPEDSAELFAALLAKPQDELVRLLAVCVASTVDVVTPRATQHQPGAELTQAVGLDMAAWWQPTAEGYFQHVPKAAILEAVGEFAPEHVTRLAKLKKGDIASEAERLADGTGWMPAIFAAEATQQAAQEVVTDEAAEAPEEVAAVADEQTQAEALAA	ATGAACGCTATCAACCACACCGAAGCCCAAGCCATCCACGCCGCAGCCAGCGCCGCGCCTGCCGTGCTGCTGGAAGCCGCCGACCCGAGCAAGAATCTGATTCTTGTGCCGCTGTCGCGGCTGGTGTCGCGCCCCACGGGCCGCAACGTGCGCAATACCCCGCGCATGTCGATTCCTGAACTCGCCGCCAGCATCCAGCGTGTCGGCCTGCTGCAAAACCTGATCGTGACCGCGACCGCTGACGGCGAGCGTTACGAAGTCGTGGCCGGAGGCCGTCGCCTTGCCGCCCTCAAGCTGTTGGCGAAGAAGCGCCGCATCAGCAAAGAATGGGATGTACCTTGCCTGCTGGTGGCCGATGGCACCGCCCGCACCGCCAGCCTGACCGAGAACGTGCAGCGCGAAGCCATGCACCCCGCTGACCAGTTCGAGGCATTCGCCGCGCTGGTGGCCGAAGGCCGACCCATCGAGGACATTGCCGCAGATTTCAGCGTCACGCCGCTGGTGGTGCAGCGCCGCCTGAAACTCGCCAACGTATCGCCGCGCCTGCTGGCCGACTACCGGGCCGAGGTCGTGAGCCTTGACCAGTTGATGGCCCTTGCCATCACCGACGATCACACCGCGCAGGAAGCCGCGTTCTACGATGCGCCGACATGGCTGCGCAGTCCGCATAACCTGCGCGACCGCCTGACCGAGCGCGAGATTGATGCCCATCGGCATCCGCTGGTGCGCTTCGTTGGGCTGGATGCTTACGAGGCTGCAGGCGGTGGCACCCGCCGCGATCTGTTCGCGGAAGCCGATAGCGGCGTGTATCTGACCGATGCCACGCTGCTGGAACGGCTGGCGCAGAACAAGCTGGCCGGCCTTGCCGCCGAGGTGAAGGCCGAAGGCTGGGCATGGGTGGATGCCACCCCCGGCACTACCCATGCCGATCTGCAAGCCTTCCAGCGCGCCCCTAGGCAGCGCCGCAGCCCGAACAAGCGCGAAGCCCAACGCATCGAGAAGCTGCAAACCAAGATGCAGGCGCTGGCCGAGGCCGTGGATGCCGCCCTGGACGCCGACGATCAAGAAAAGGCCGACGCCTTGCAGGAGGAAGGCGAACACCTGGGCGAACAGTTGCAGGCGCTGGAAGATGGCTTGCAGGACTACGGGGAAGCCGTCAAAGCTGCCGCCGGGGCCATCGTCACCATCGACCGCAACGGCGAGGCCGTGATTCATCGCGGGCTGCTGCGCGAAGCCGAGGCCAAGGCACTGCGCACGCTGGAACGGCTGCGGCAAGGTTTCGGCAGCGAAGCCGACAACGACGACGAAGGAGAGGAAGCGGACAACGCCCCCAAGACCGCCGCCATGTCCGACCGGCTGGCGCAACGCTTGAGCGCCCACCGTACCGCCGCGCTGCAAATCGAAGTCGCCCGGCATCCGCAGGTGGCGCTGGCCGCACTGGTGCATGGCATGGTGCAGACCGTCTTGCACGGCAGCTACTACGGCCACGACCTGCCGCTGGGCGTGAAGCTGACCCAGCAAGATCGGCTGGAAGGCATGGCCCCGGACTGGCCGGAATCGTCCGCCGCCGTGGCACTGCGCGAACTGCAACAGGTAGCGGGTGAAGCCTTGCCGGAGGACAGCGCCGAACTGTTCGCCGCACTATTGGCGAAGCCGCAGGATGAACTGGTGCGTCTGCTGGCCGTATGCGTGGCATCCACGGTCGATGTGGTGACGCCCCGCGCCACACAGCACCAGCCGGGTGCCGAACTGACGCAGGCCGTGGGGCTGGACATGGCAGCGTGGTGGCAGCCGACCGCCGAAGGCTATTTCCAGCATGTGCCGAAGGCCGCGATTCTGGAAGCCGTGGGCGAATTCGCACCGGAGCACGTCACCCGGCTGGCGAAGTTGAAAAAAGGCGACATTGCCAGCGAGGCCGAACGGCTGGCTGATGGAACTGGTTGGATGCCAGCCATCTTCGCCGCCGAAGCCACGCAGCAGGCCGCGCAGGAGGTGGTGACGGATGAGGCAGCCGAAGCACCGGAGGAAGTCGCCGCCGTGGCGGATGAGCAGACGCAAGCCGAGGCACTGGCCGCTTGA	692	K03497
WP_014995084.1	hypothetical protein [Alloalcanivorax dieselolei]	MSHDTTNRPRMAATYAPGTIRARRWHGDSDVRGYRPPRGWTARADLTDLHPITGCALPRAVWWIIETKE	ATGAGCCACGACACCACGAACCGCCCGCGCATGGCCGCGACTTACGCCCCCGGCACGATACGCGCCCGCCGCTGGCATGGCGATAGCGACGTGCGCGGCTATCGTCCGCCTCGCGGCTGGACAGCCCGTGCCGACCTGACCGACCTACACCCCATCACGGGCTGCGCCTTGCCGCGTGCCGTGTGGTGGATCATCGAAACCAAAGAATAG	69
WP_014995085.1	MULTISPECIES: DUF736 domain-containing protein [Pseudomonadota]	MANIGTFTAEKDGFTGTLRTLTLNVKVKLVPNDKGDNESAPDYRLQAAGHDIGAAWKKTSEAGRPYVSVTLDDPSFPATVYARLIEGEDGAHDLIWSRSKPKAA	ATGGCTAACATCGGCACCTTCACCGCAGAGAAAGACGGCTTCACCGGCACACTTCGCACCCTGACGCTCAACGTCAAGGTCAAGCTGGTTCCCAACGACAAGGGTGACAACGAGAGCGCACCCGACTACCGCCTGCAAGCGGCTGGCCACGACATCGGCGCAGCGTGGAAAAAAACCAGTGAGGCCGGACGCCCTTATGTGTCCGTGACCCTTGACGATCCATCGTTCCCTGCAACGGTCTATGCCCGTCTGATCGAAGGCGAGGACGGCGCACACGACCTGATCTGGTCGCGCAGCAAGCCCAAAGCGGCGTAA	104
WP_014995086.1	helix-turn-helix transcriptional regulator [Alloalcanivorax dieselolei]	MQKRTVQRGRPAGSTTFDAELAQAFGVAVRALRTERGIAQETLANLAGIERSHMGKIERGEHSPTLAIIFKIAGALECSTAALMAEAENRLSASET	ATGCAGAAGCGAACCGTCCAGCGCGGCCGACCGGCCGGCTCTACCACCTTCGACGCCGAGCTGGCCCAGGCCTTCGGTGTGGCGGTGCGTGCGCTGCGCACGGAGCGCGGCATCGCACAGGAAACGCTGGCCAACCTGGCCGGCATTGAACGCTCGCACATGGGCAAGATCGAGCGCGGCGAGCATTCACCGACCCTGGCGATCATCTTCAAAATCGCCGGTGCGCTGGAGTGCAGTACAGCAGCGCTGATGGCCGAAGCGGAAAACCGACTTTCGGCTTCCGAGACGTAG	96	K23779
WP_014995087.1	DUF2958 domain-containing protein [Alloalcanivorax dieselolei]	MTTLITTDERMCLLANGHARAAGQDTDPLPVVRLFTPDAHATWLLASLDPADGDTAHGLIDLGIGMPALGTVKLSDLAAIVGPREQPVMRDRYFQPLRRLSEYLRLAEDSGSITD	ATGACCACGCTCATCACCACCGACGAGCGCATGTGCCTGCTGGCCAACGGCCACGCCCGCGCCGCCGGGCAGGACACCGACCCGCTGCCTGTGGTGCGCCTGTTCACGCCAGATGCGCATGCCACTTGGCTGCTGGCTTCGCTCGACCCCGCCGATGGCGATACTGCCCACGGCCTGATCGACTTGGGGATTGGCATGCCTGCACTGGGAACGGTGAAGCTGTCCGACCTGGCCGCCATCGTCGGGCCGCGCGAGCAGCCCGTGATGCGGGATCGCTACTTCCAGCCGCTGCGGCGGCTGTCGGAATACCTGCGACTGGCCGAAGACAGCGGCTCGATCACCGATTGA	115
WP_014995089.1	DUF2285 domain-containing protein [Alloalcanivorax dieselolei]	MADRSAEPWYATAAYLYVLHLDGPALAWEYLRRHPDYRHDWLRRRRQPDAAGHWGLRLLEDPALDARDAHPAWFPDHDAVVQLYPDADPPPDALCFEFWKLPGHKHLIHDGKRLVLVARWPGCCLRFVLAPGLADGMAYAYAIRACTAPCERYVALASELSKIAVAAGATPAATVRPRPPLSALLELHTLQALDATLAGASLREVAEGLFGVDTVAADWHADSALRARVRRLVRRGDGLMRGGYRRLTQLPAVTSHEGGRFASAAERP	ATGGCTGATCGCAGTGCCGAGCCGTGGTATGCCACGGCGGCCTATCTCTACGTTCTGCACCTGGATGGCCCGGCGCTGGCATGGGAGTACCTGCGCCGTCATCCAGACTATCGGCACGACTGGCTGCGCCGTCGTCGCCAACCGGATGCCGCCGGGCATTGGGGGCTGCGCCTGCTGGAAGATCCCGCCCTGGATGCGCGGGACGCGCACCCGGCCTGGTTCCCCGATCACGATGCCGTGGTGCAGCTCTACCCGGATGCCGATCCACCGCCCGATGCCTTGTGCTTTGAGTTCTGGAAGCTGCCGGGCCACAAACACCTGATCCATGACGGCAAGCGCTTGGTGCTGGTGGCGCGCTGGCCCGGCTGTTGCCTGCGCTTCGTGCTCGCGCCAGGCTTGGCTGATGGCATGGCTTACGCCTATGCCATCCGGGCCTGCACCGCGCCTTGCGAACGCTATGTGGCCCTGGCGAGCGAATTGAGCAAGATCGCCGTAGCTGCCGGTGCCACACCTGCGGCGACCGTCCGGCCACGTCCGCCGCTGTCCGCATTGCTGGAATTGCACACGCTTCAGGCGCTGGACGCGACCCTGGCGGGTGCGTCCTTGCGGGAGGTGGCCGAAGGGCTGTTTGGTGTGGATACCGTTGCCGCCGACTGGCACGCCGACAGCGCTTTGCGCGCCCGCGTGCGGCGGCTGGTGCGTCGGGGCGATGGGCTGATGCGCGGCGGTTATCGCCGTCTGACACAGCTTCCGGCTGTCACTTCGCATGAGGGGGGACGTTTCGCATCCGCAGCAGAACGTCCCTGA	268
WP_014995090.1	MULTISPECIES: helix-turn-helix domain-containing protein [Pseudomonadota]	MRPAPLRPAAAPVATPAQPQRYLTNDEAADYLRLSPRTLEKQRVIGGGPKFRKFGRRVMYAVADLDAWAETRSFETTSDPEYAEHHSADSRAR	ATGCGACCTGCTCCCTTGCGGCCCGCCGCCGCTCCCGTTGCCACACCCGCACAACCCCAGCGCTATCTCACCAACGATGAGGCTGCCGACTACCTGCGCCTGTCACCGCGCACGCTGGAGAAACAGCGCGTTATCGGTGGTGGCCCGAAGTTCCGCAAGTTCGGCCGCCGTGTGATGTACGCCGTGGCCGACCTCGATGCCTGGGCGGAAACGCGCAGTTTCGAGACCACCTCCGACCCCGAATATGCCGAGCACCACTCGGCTGACAGCCGTGCGCGCTGA	93
WP_014995093.1	ParA family partition ATPase [Alloalcanivorax dieselolei]	MIVALLNQKGGVGKTTLATHIAGELAMRGLHVVLLDADPQGSSLDWTQRRSQQGLPRLFSAVGLARETLHQEAPELARRADHVIIDGPPRIAALARSALLAAERVLIPVQPSPYDLWASAEMVALIREAQVFRPALCAAFVINRRVSTTVIGREARQALAEQPLPALRSEVRQRIVFADSVAAGRLARETAPDSAAAQEITALTDELLRWPL	ATGATCGTTGCCTTGCTCAACCAGAAAGGCGGTGTCGGCAAGACCACGCTCGCCACGCACATCGCGGGCGAGCTGGCGATGCGCGGCCTGCACGTCGTCCTGCTGGATGCCGACCCGCAGGGTTCCTCACTGGACTGGACACAGCGCAGAAGTCAGCAGGGCTTGCCCCGGCTGTTCAGCGCCGTGGGCCTTGCACGCGAAACACTGCACCAGGAAGCCCCAGAACTCGCCAGGCGGGCCGATCACGTCATCATCGACGGGCCGCCCAGGATCGCCGCCTTGGCGCGCTCTGCGCTGCTGGCGGCCGAACGGGTGCTGATCCCGGTACAACCCAGCCCCTACGACCTGTGGGCCAGCGCCGAGATGGTGGCGCTGATCCGTGAGGCCCAGGTGTTCCGGCCTGCGCTATGCGCGGCCTTCGTCATCAACCGCCGTGTCAGCACCACGGTGATCGGGCGCGAAGCACGGCAGGCATTGGCCGAACAACCACTGCCAGCGCTGCGCAGCGAGGTGCGCCAGCGCATCGTCTTTGCCGACAGCGTGGCTGCCGGTCGATTGGCGCGGGAGACAGCCCCCGATAGTGCGGCGGCGCAGGAAATCACCGCGCTCACCGATGAACTGCTGCGGTGGCCGTTATGA	212	K03496
WP_014995094.1	hypothetical protein [Alloalcanivorax dieselolei]	MSDNSNPPNGKRPAKRVGIGARPPANPHAEAWIRQGDADALNKGDLYTARLTLDITPAMRARIKVSAFTQGVTVADLLRGLLEREFPEHRRENTL	ATGAGCGACAACAGCAACCCACCCAACGGCAAACGCCCGGCCAAGCGGGTCGGCATCGGTGCGCGTCCGCCAGCCAATCCGCACGCCGAGGCTTGGATTCGCCAGGGCGACGCCGATGCGCTCAACAAGGGCGACCTCTACACCGCTCGCCTGACCCTCGACATCACGCCCGCCATGCGGGCGCGCATCAAGGTGTCGGCCTTCACGCAAGGCGTGACCGTGGCCGACCTGCTGCGCGGTTTGCTGGAGCGCGAGTTTCCAGAACACCGCAGGGAGAACACGCTATGA	95
WP_014995096.1	S26 family signal peptidase [Alloalcanivorax dieselolei]	MTAHPTAARTPEAAPLPRSRLRARLVLAGFAAAGLTALAWTAFVQPLPRLIYNPSDSVPVGWYRVDPQRHGTDSLPRPLSVGSVVLTTLPPDVAVLAAQRGYLPTRVPLLKRVGAVAPQHVCILGGQVRIDGVPVAVALPADRLGRPLPTLQLCRRLEPGELFLLSVTNPASFDSRYFGPVSASATIGVAHPVWLETRP	ATGACAGCCCATCCCACCGCCGCACGCACGCCCGAAGCCGCACCGCTTCCTCGCTCGCGCCTGCGCGCTCGCCTCGTGCTGGCGGGCTTCGCCGCAGCCGGCCTCACTGCGCTGGCCTGGACAGCATTCGTGCAGCCGTTGCCGCGCCTGATCTACAACCCGTCCGACAGTGTTCCGGTCGGTTGGTATCGCGTCGATCCGCAGCGCCACGGCACCGACTCGCTGCCACGTCCCTTGTCCGTGGGCAGCGTCGTCCTGACCACGCTGCCGCCAGATGTTGCCGTGCTCGCTGCGCAGCGCGGCTACCTGCCGACCCGCGTTCCGCTGCTCAAGCGTGTGGGCGCGGTCGCGCCGCAACACGTCTGCATCCTCGGCGGACAGGTACGCATCGACGGCGTGCCAGTGGCCGTTGCGCTGCCTGCCGACCGGCTGGGCCGACCGCTGCCAACCTTGCAGCTTTGCCGCCGCCTCGAACCGGGCGAGCTGTTCCTGTTAAGCGTGACCAATCCGGCATCGTTCGACAGCCGCTATTTCGGGCCAGTCAGTGCATCCGCCACGATCGGCGTTGCGCATCCGGTCTGGTTGGAGACACGCCCATGA	199
WP_014995098.1	relaxase/mobilization nuclease and DUF3363 domain-containing protein [Alloalcanivorax dieselolei]	MSSRDDDRFRVRPGAPKQRGDAFINKVLRQADKAGAKLDKTTGKVGQRPGSRLGRGHVAARFAGQGLGANARRVTIKVRLVNLAKAGPRSTASHLRYVEREGVDRQGGSGHAYGSTTDDADLEAFKERGADDRHQFRFIVSPEDAEQLDDLRTYTRHLMARMEADLGTRLEWVAVDHWNTDNPHTHVVLRGKDDTGKDLIISRDYIGEGMRRRASELATEWLGPRTELEMQHAMQREVEQERWTGLDRSLQREAGNDDLVRVERFTEPRLQRQRQALIGRLQRLQRMGLATEQQPGAWAIHAEAEPTLRAMGERGDIIRTMQRAMSGKSRELAVFEQGNDGRTLIGRVAGKGLADELYDKGYLIVDGTDGKAHYVALPPRSELEQYPTGAVVEVKGAADVRATDRNIAALAVDGVYRTDHHLALAQGQATSDRDPREVVAAHVRRLEALRRAGIVEREAEGVWHVPGDLAERGHQYDAQRLGPVAVELKSHLPIERQTRIIGATWLDQQLVGGGKGIGVLGFGAEVKDALRQRADFLTEQGLAEHREQRIVLARNLLATLRGRDLAQAAKDIAIEAGLEHRPVADGQRVAGIYRRNVMLASGRYAMLDDGIGFSLVPWKPVIEQRLGQQLAATVRGGSVSWEIGRQRGPAVG	ATGAGCAGCCGTGACGATGACCGATTCCGCGTTCGGCCTGGTGCGCCGAAGCAGCGTGGCGACGCCTTCATCAACAAGGTGCTACGCCAGGCCGACAAGGCCGGCGCGAAGCTCGATAAGACAACCGGCAAGGTCGGCCAGCGACCCGGTTCACGGTTGGGCCGCGGCCATGTGGCGGCGCGCTTTGCCGGTCAGGGACTTGGGGCGAATGCCCGGCGAGTGACGATCAAGGTCCGGTTGGTGAATCTGGCGAAGGCCGGCCCGCGTTCGACCGCCTCACATCTGCGCTACGTCGAACGCGAAGGCGTCGATCGCCAGGGCGGGTCGGGTCACGCCTACGGGTCGACGACCGACGATGCCGACCTCGAAGCGTTTAAGGAGCGCGGCGCGGACGACCGCCACCAGTTCCGGTTCATCGTCTCGCCGGAGGATGCCGAACAGCTCGACGATCTGCGTACCTACACCCGGCACTTGATGGCGCGCATGGAGGCGGACCTAGGCACGCGCCTGGAATGGGTTGCAGTCGATCATTGGAATACGGACAACCCGCACACGCATGTCGTCTTGCGCGGTAAGGATGACACCGGCAAAGACCTCATCATTTCCCGCGACTACATTGGCGAGGGGATGCGCCGGCGTGCGTCGGAGCTGGCGACCGAATGGCTGGGGCCGCGCACCGAACTGGAGATGCAGCACGCCATGCAGCGTGAGGTGGAACAAGAGCGGTGGACGGGCTTGGATCGCAGCTTGCAGCGAGAGGCCGGCAACGACGACCTGGTGCGCGTCGAACGCTTCACCGAACCCCGATTGCAACGCCAACGGCAGGCGCTGATCGGCCGCCTGCAACGCTTGCAGCGCATGGGGCTGGCGACCGAGCAGCAGCCCGGCGCATGGGCCATCCATGCCGAGGCCGAGCCGACCCTACGGGCGATGGGCGAGCGTGGCGACATCATCCGAACTATGCAGCGGGCGATGAGCGGCAAGTCCCGCGAGCTGGCCGTGTTCGAGCAGGGCAACGACGGCCGCACCCTCATCGGCCGGGTGGCGGGCAAGGGGCTGGCCGACGAGCTGTACGACAAGGGCTATCTGATTGTCGATGGCACCGACGGCAAGGCGCACTACGTTGCGCTGCCGCCGCGGTCGGAGCTGGAGCAGTACCCGACCGGCGCCGTGGTGGAAGTGAAAGGCGCTGCCGACGTGCGCGCCACCGACCGCAACATCGCGGCACTGGCCGTCGATGGCGTGTACCGTACCGATCATCACCTGGCGCTCGCCCAAGGTCAGGCCACGTCTGACCGCGATCCGCGCGAGGTGGTGGCCGCCCATGTTCGCCGGCTCGAAGCTCTGCGCCGCGCCGGCATCGTAGAGCGCGAAGCCGAAGGCGTCTGGCATGTGCCCGGCGACTTGGCCGAGCGGGGTCACCAGTACGACGCACAGCGCCTAGGTCCTGTGGCTGTGGAGCTGAAATCGCACCTACCCATTGAGCGGCAAACCCGCATCATCGGCGCTACCTGGCTCGACCAGCAGTTGGTCGGTGGCGGCAAGGGGATTGGCGTTTTGGGCTTTGGTGCCGAGGTCAAGGACGCGCTGCGGCAGCGCGCTGACTTCCTGACCGAACAAGGACTGGCCGAGCATCGCGAGCAGCGCATCGTGCTTGCCCGCAATCTGTTGGCGACGCTGCGCGGGCGCGACCTGGCGCAGGCTGCGAAGGACATCGCTATTGAAGCTGGTCTAGAACATCGGCCGGTGGCAGACGGGCAGCGCGTGGCCGGAATCTATCGGCGTAACGTCATGCTCGCCAGTGGGCGTTACGCGATGCTCGATGACGGCATAGGTTTCTCGCTGGTGCCTTGGAAGCCAGTGATCGAACAGCGACTGGGTCAACAGCTAGCCGCCACGGTACGCGGCGGTAGTGTGTCTTGGGAGATCGGACGCCAACGCGGGCCTGCAGTTGGATAG	652
WP_014995099.1	LysR family transcriptional regulator [Alloalcanivorax dieselolei]	MALGTLSLDHLRVLVTIADMGSFSAAARKLRRVQSAVSQAVATLEEMQGVRLFDRSGHRPQLTDIGQVLVQQARLVLASAARFEAVAASNRAGLEAELALAIDPLVPTAPLIDSLHALRSSYPDLPVSFRTEGLGGALRRLRNDSAALAICLLLPAVPEDVVAYPLLRIEMIPVVAPEHPLASLGRPATRSDLESHTQLVLSDPVDPGGASYGLSSAKLWRFVDLGRRSDFLLAGLGWCRMPGHLVSDPIAAGHLARIEIENDPTPRDGVTIYAAHRRDHAPGVAGRWLLDELKRRLCP	ATGGCGCTTGGCACTCTTAGCCTGGATCACCTGCGTGTGTTGGTGACAATTGCGGACATGGGTAGCTTTTCGGCTGCGGCCCGGAAGCTTCGTCGTGTTCAATCGGCCGTCAGCCAAGCGGTCGCCACCCTTGAGGAGATGCAAGGCGTCCGACTGTTCGACCGAAGCGGTCATCGACCGCAACTCACGGATATTGGACAAGTACTTGTCCAGCAGGCGCGCCTAGTGCTGGCCAGCGCAGCGCGCTTCGAGGCAGTTGCGGCAAGCAACCGGGCAGGACTGGAAGCCGAACTCGCTCTTGCGATTGATCCACTGGTGCCGACCGCACCGCTTATCGATAGCCTGCACGCGCTGCGCAGCAGCTATCCCGACCTTCCCGTCAGCTTCAGGACAGAGGGTCTTGGTGGTGCCCTGCGTCGTCTGCGCAATGATTCTGCCGCGCTGGCCATTTGCCTGCTACTTCCCGCCGTACCCGAGGACGTCGTCGCATATCCCCTGCTGCGCATTGAGATGATCCCGGTCGTCGCGCCCGAACATCCACTGGCCTCACTTGGAAGGCCGGCAACGCGAAGCGATCTTGAATCGCATACCCAACTCGTGCTCTCTGACCCGGTTGACCCCGGCGGTGCATCTTATGGGCTATCAAGCGCCAAGTTGTGGCGCTTCGTCGATCTCGGGAGGCGCTCGGATTTTCTTCTTGCAGGCCTTGGATGGTGCCGTATGCCCGGCCATCTCGTCAGCGATCCCATTGCTGCCGGACATCTAGCTCGTATCGAGATTGAAAACGATCCAACCCCTCGTGATGGAGTGACGATCTATGCAGCCCATCGACGCGACCATGCTCCTGGGGTCGCCGGGCGGTGGTTACTAGACGAACTGAAGCGGCGTTTGTGCCCCTGA	299
WP_014995105.1	aldo/keto reductase [Alloalcanivorax dieselolei]	MTNGNLKIPTVALGTWAWGDSGEVGTGYFGSSLTQVGLEEIADRAHTAGFSLWDTAVVYGAGRSENVLGEILKRLARSDYQLSTKFTPQAAGIGAYPVAEMLEQSLARLGTDYIDLYWIHNPADVPRWTPHLIPLLKSGKVKHVGVSNHNLSEIELANRILGEAGFRVEAVQNHYSLLYRSAERAGILNYCRKQDIPFFAYMVLEQGALSGGYGPENPLPAGSNRAETYNGMLPQLKALTDKLALIGQMQGAAAPDVATAWAIAKGATPIVGVTKPHHVDGLVRAGRITLSPDEIAELEGLADAAEVDTRGWWEQRM	ATGACCAACGGAAATCTGAAGATCCCCACGGTCGCATTGGGCACGTGGGCCTGGGGCGACAGCGGCGAGGTGGGCACTGGCTATTTCGGCAGCAGCCTCACTCAAGTCGGCCTGGAAGAAATCGCCGACAGGGCGCATACAGCCGGGTTCAGTCTCTGGGATACCGCCGTTGTGTATGGCGCTGGCCGTTCAGAGAACGTACTTGGGGAGATCCTAAAGCGCCTCGCACGCAGCGACTACCAACTCTCAACGAAGTTCACCCCGCAGGCCGCGGGAATCGGCGCCTATCCGGTAGCAGAAATGCTAGAGCAGAGCCTTGCCCGCCTCGGCACCGACTACATCGACCTTTACTGGATTCACAATCCGGCGGACGTGCCGCGGTGGACGCCGCACTTGATCCCGCTGTTGAAGAGCGGAAAGGTCAAACATGTCGGAGTCTCAAATCACAACCTAAGTGAAATTGAGCTTGCCAACCGAATTCTCGGAGAGGCCGGGTTTCGGGTTGAAGCCGTTCAGAACCACTATAGCCTCCTCTACCGCAGCGCAGAGCGCGCTGGGATCCTGAACTACTGCCGCAAACAGGACATCCCATTCTTCGCTTACATGGTGCTTGAACAAGGTGCCCTGAGCGGTGGATACGGTCCGGAGAACCCGCTGCCAGCAGGTAGCAACCGCGCGGAAACGTACAACGGCATGCTGCCTCAGTTGAAGGCACTGACGGACAAACTCGCCTTGATCGGTCAGATGCAGGGTGCAGCAGCTCCCGATGTCGCAACGGCTTGGGCTATCGCCAAGGGGGCGACGCCTATCGTCGGCGTTACTAAGCCACATCATGTTGATGGTCTGGTCCGAGCTGGCCGGATCACGCTCAGCCCAGATGAAATTGCAGAACTAGAAGGTCTCGCCGACGCGGCTGAAGTGGACACCCGTGGCTGGTGGGAACAAAGGATGTAA	317
WP_014995107.1	MFS transporter [Alloalcanivorax dieselolei]	MLSHASPRFDVARIQCAVIICFFLVGLSLGALPLFITKDLAADDTIVGLVIGSQFLASLLSRIFVGRLLQAGLRRCVLASLVGLMSYGLLLGISPYNSELAVPTLIFARVVQGVAVGTLATAAIMWAIDKLGESSTARVLSMTGISIYGAVACGAPAGILIFQYLGLPAVAGLIIALPIIPVVTLLRVSDIAPKTEQKTIGTRVFGKVLLPGSVLFLHGVGFVSIEAFVSLYFSQSGWPLVTWALSLFGVSFVLIRVSLGHLLQGSGLVRLAAASLSFQALGLTLLAVAPNQYWALLSTAIIGGSCSLTFPALGAIATGCCSTHERGTAMGYYSGFQDASYALTGPAIGLAINARGYGTGFFAAGICALLGLVLLSRVKR	ATGTTATCCCACGCATCCCCCCGTTTCGACGTAGCGCGTATCCAATGCGCCGTAATCATTTGTTTTTTTCTTGTTGGCCTCTCACTAGGTGCTTTGCCGCTATTCATTACCAAGGATTTAGCGGCAGATGACACCATTGTGGGGCTGGTGATAGGCAGTCAGTTCCTGGCATCACTACTAAGCCGCATTTTTGTCGGCAGGTTGCTGCAAGCAGGATTGCGTCGATGCGTGCTCGCCAGTTTAGTAGGTTTGATGTCCTATGGGCTCTTGCTGGGCATATCCCCCTACAACTCCGAACTTGCGGTGCCGACCCTTATTTTCGCACGTGTAGTACAGGGTGTGGCTGTCGGCACTTTAGCCACAGCGGCCATCATGTGGGCAATCGATAAACTCGGTGAATCTAGTACGGCGAGAGTGCTCTCTATGACCGGGATATCTATCTATGGGGCGGTAGCTTGCGGTGCTCCTGCAGGAATCCTTATTTTCCAATATTTGGGACTTCCAGCCGTAGCGGGCCTTATCATAGCCCTGCCCATTATTCCAGTCGTGACGCTGTTGCGCGTGTCTGATATAGCACCTAAGACTGAGCAAAAAACTATTGGAACAAGAGTATTTGGCAAAGTGCTGCTTCCGGGCTCCGTGCTTTTCCTTCATGGTGTGGGATTTGTTTCCATTGAAGCATTCGTGTCACTTTATTTTTCACAATCGGGCTGGCCCTTGGTGACATGGGCTTTATCGCTTTTTGGCGTATCGTTTGTGCTTATTCGAGTAAGCTTGGGGCATCTATTGCAAGGCTCAGGGCTGGTTCGTCTAGCAGCTGCATCATTATCTTTTCAAGCCCTTGGATTAACGCTACTCGCGGTCGCTCCTAATCAGTATTGGGCTCTACTGTCTACCGCAATAATCGGCGGTAGTTGCTCACTTACTTTTCCCGCGCTCGGAGCAATAGCAACAGGATGTTGTAGTACGCATGAACGCGGTACGGCAATGGGCTATTACTCAGGCTTTCAGGACGCTTCGTATGCCTTGACCGGGCCTGCCATAGGATTGGCAATCAATGCACGAGGTTACGGCACCGGTTTTTTCGCGGCCGGCATCTGCGCTCTGCTCGGACTAGTGTTACTTAGTCGAGTAAAAAGATAA	380
WP_014995109.1	IS21-like element helper ATPase IstB [Alloalcanivorax dieselolei]	MLNEHTLDQLRSLRLDGMVRAIEEQTTSTAAAALGFDERLTMLVQREIAWRDNKRVARLMKAARLKVSTACVEDINWRASRSLDRAQVAALAGGDWLRNAQNLLITGATGCGKTWLACALAHQAARSGFSVLYTRAARLFDELQVAHGDGSFTRRLAQLAKLDLIVIDDFAISPVGAPERNDLLEVLDDRVGTRSTLITSQLPVRAWHTYLDDPTLADAILDRVVHSSHKIELKGKSLRDEELMQ	ATGCTGAATGAACACACCCTGGACCAACTGCGCAGCCTGCGCCTGGACGGCATGGTGCGCGCAATCGAGGAGCAAACTACGAGCACCGCGGCGGCCGCACTGGGCTTCGACGAGCGCCTGACCATGCTCGTGCAGCGCGAGATCGCATGGCGCGACAACAAGCGGGTGGCGCGTCTGATGAAGGCCGCCCGGTTGAAGGTCAGCACGGCCTGCGTGGAGGACATCAATTGGCGCGCGAGTCGTTCGCTGGACCGCGCCCAGGTGGCCGCGCTGGCCGGCGGCGACTGGCTGCGAAACGCGCAGAACTTGTTGATCACCGGCGCGACGGGGTGCGGCAAGACCTGGTTGGCATGCGCGCTGGCGCACCAGGCGGCAAGGTCGGGCTTCTCGGTCCTGTACACCCGCGCTGCGCGCCTGTTCGATGAGCTGCAGGTCGCCCACGGCGACGGCAGCTTCACCCGGCGCCTGGCGCAGCTGGCCAAGCTCGATCTGATCGTGATCGACGACTTCGCGATCTCCCCGGTCGGCGCGCCCGAGCGAAACGATCTGCTGGAGGTGCTGGACGATCGCGTGGGCACGCGATCGACGCTGATCACCAGCCAGTTGCCGGTACGAGCCTGGCACACCTACCTGGACGACCCAACCCTCGCTGATGCGATCCTGGACCGTGTCGTGCACAGCAGTCACAAGATCGAGCTCAAAGGCAAATCGCTGCGCGATGAGGAACTGATGCAATGA	245
WP_014995111.1	VOC family protein [Alloalcanivorax dieselolei]	MAIETVAHLNFRGTAAQALAFYQSVFEGQLVAVTYSQAGAVQDPAEADQVMWGQVTAENGFAIMAYDVPSRLAWSAGENPFFVSVRGDAEDEIRGFWDKLSRGSAIVQPLAPAAWSPLYGMLKDRFGVTWVLDVATHYAGA	ATGGCGATTGAAACTGTTGCTCATCTCAACTTTCGTGGTACCGCCGCACAGGCGCTCGCCTTCTACCAGTCTGTCTTCGAAGGGCAACTCGTTGCTGTGACCTACAGCCAGGCCGGCGCCGTACAGGACCCTGCCGAGGCCGATCAAGTGATGTGGGGCCAGGTCACGGCCGAAAACGGCTTCGCCATCATGGCGTACGACGTCCCCTCGCGATTGGCGTGGAGCGCGGGCGAGAATCCGTTCTTCGTCTCCGTGCGCGGCGATGCCGAAGACGAGATACGGGGATTCTGGGACAAGCTTTCCCGAGGCTCCGCCATCGTTCAGCCGCTCGCGCCGGCCGCTTGGTCGCCGCTCTACGGCATGTTGAAGGATCGCTTCGGGGTGACGTGGGTGCTCGACGTCGCCACTCACTATGCCGGCGCTTGA	141	K04750
WP_014995112.1	LysR family transcriptional regulator [Alloalcanivorax dieselolei]	MDRFDSLQLFTRIVELGSFSRAAGALDIPRATATHAIKQLEARLSTRLLDRTTRHVRPTLDGQAFYERCVHVLSELDDAESSLRHVATNPRGTLRVDMSSVHAVHIVLPRIDDFRNRYPGIDLVVSSGDRLIDLVREGVDCVIRAGVPRDSTLVVRRLALMPQVICASPEYLAYFGTPRHPDELSAHQAVGFFSSGNTVDYGLELIVDGELRTFTPGGWMSTNDAESYGVCALRGCGLVQLPRYHVDDQLRDGRLIEVLGEWASPDMPLSALYPYHRQLSPRVRVFIDWLGKLYEERFGSLVAAPSM	ATGGATCGCTTCGATTCCCTGCAATTGTTCACTCGCATCGTGGAGTTAGGCAGCTTCAGCCGGGCCGCTGGTGCATTGGATATTCCCCGCGCTACAGCCACCCATGCGATCAAGCAACTGGAGGCCCGGTTGAGCACGCGGCTGCTCGACCGCACCACACGCCACGTACGTCCGACGCTCGACGGCCAGGCGTTCTACGAGCGGTGCGTGCACGTGCTCAGTGAATTGGACGACGCCGAAAGCTCATTGCGGCACGTCGCCACTAATCCGCGGGGCACGCTGCGCGTGGACATGTCCAGCGTTCATGCGGTCCACATCGTGCTGCCGAGGATCGACGACTTCCGCAACCGCTATCCCGGCATCGACCTGGTGGTAAGCAGCGGCGACCGCCTCATCGACTTGGTGCGCGAAGGCGTCGATTGCGTGATCCGCGCCGGTGTGCCACGGGATTCCACCCTGGTGGTGCGACGGCTCGCGCTGATGCCGCAGGTGATCTGCGCCAGCCCCGAATACTTGGCTTATTTCGGCACGCCACGGCATCCGGACGAGCTGTCGGCCCATCAGGCAGTGGGCTTCTTTTCCAGCGGGAACACGGTGGACTACGGGCTTGAGCTGATCGTTGACGGCGAACTCCGCACATTCACGCCGGGCGGCTGGATGTCAACCAACGATGCCGAGAGCTACGGCGTTTGCGCATTGCGCGGATGCGGCCTGGTGCAATTGCCGCGCTACCACGTTGATGATCAACTGCGCGATGGCCGCTTGATTGAGGTACTGGGCGAGTGGGCCAGCCCCGACATGCCGTTGTCCGCGCTGTATCCCTACCACCGGCAGTTATCGCCGCGCGTGCGCGTGTTCATCGACTGGCTTGGCAAGCTCTATGAAGAAAGATTCGGCTCGCTCGTTGCGGCGCCTTCGATGTGA	307
WP_014995114.1	SDR family oxidoreductase [Alloalcanivorax dieselolei]	MSQVILITGASSGFGAMSARALADAGHIVYASMRDTAGRNAPQVEAVDDHAKERNVQLRAIELDVQSQPSADAAIERIVAEQGRLDVVIHNAGHMVFGPAEAFTPEQYAQLYDVNVLGTQRVNRAALPQLRKQAKGLLVWVGSSSHRGGTPPYLAPYFAAKAAMDALAVSYAGELARWGVETSIIVPGAFTQGTNHFLHAGKPADETRQAEYDNGPNRGLAEEALKNLAACEPPDADPTSVAHAIVEVVDTPFGRRPFRVHIDPSDDGCTVVAAVADRIRAKFLHRIQLGDLLSPRIHPEASHVG	ATGAGCCAAGTCATTCTGATCACCGGGGCATCCAGCGGCTTTGGCGCCATGAGCGCGCGCGCGCTCGCAGATGCCGGACATATCGTCTACGCCAGCATGCGCGATACGGCCGGGCGCAATGCACCGCAGGTCGAGGCTGTCGATGACCATGCGAAGGAACGCAACGTCCAACTGCGAGCTATCGAACTCGACGTGCAGTCGCAGCCCTCCGCCGATGCGGCGATCGAACGCATCGTCGCCGAGCAGGGCCGCCTCGACGTGGTGATCCACAACGCCGGACACATGGTGTTCGGCCCGGCCGAAGCGTTCACGCCGGAGCAATACGCGCAATTGTACGACGTCAACGTGCTCGGCACGCAGCGGGTCAACCGCGCCGCGCTGCCGCAGTTGCGCAAGCAGGCCAAGGGCCTGCTGGTGTGGGTCGGCAGCAGCAGCCACCGTGGCGGCACGCCGCCGTATCTCGCCCCGTACTTCGCGGCCAAAGCGGCGATGGACGCACTGGCGGTCAGCTACGCCGGCGAGTTGGCGCGCTGGGGCGTCGAGACCAGCATCATTGTGCCCGGTGCATTCACCCAGGGCACCAATCACTTCCTGCATGCCGGCAAGCCAGCGGACGAGACGCGCCAGGCGGAGTACGACAACGGCCCCAACCGCGGACTGGCCGAGGAAGCGCTGAAGAACCTAGCCGCGTGTGAGCCGCCGGATGCAGATCCGACTAGCGTCGCCCACGCCATCGTCGAAGTGGTCGATACGCCGTTCGGTCGCCGACCGTTCCGTGTGCACATCGACCCGTCCGACGACGGTTGCACGGTGGTGGCAGCGGTCGCCGACCGCATCCGCGCCAAGTTTCTGCACCGCATCCAACTGGGTGACCTGCTGTCGCCGCGTATCCATCCAGAGGCATCTCATGTCGGCTAA	305
WP_014995116.1	4-oxalocrotonate tautomerase family protein [Alloalcanivorax dieselolei]	MPFANYKFPEGILDHAKKEEIIHRTTAMFVEYFGEGVRPYSMVLVEEVADGGWGRADETLTLEKMGLPPKSR	ATGCCGTTCGCTAATTACAAGTTCCCGGAAGGAATTCTGGACCACGCCAAGAAGGAAGAAATCATCCATCGCACCACGGCAATGTTCGTCGAGTATTTCGGCGAGGGCGTCCGCCCGTACTCGATGGTTCTGGTCGAAGAGGTTGCCGATGGCGGCTGGGGTCGTGCCGACGAGACGCTGACGCTAGAGAAGATGGGGCTGCCACCCAAGTCGAGATAG	72	K01821
WP_014995117.1	DUF3861 domain-containing protein [Alloalcanivorax dieselolei]	MSTKSAHLFRISVEKIDGPADYAGTSAPLAFEVESHDDILAIVDRVRAGMAFTADEASALALGVKLLGGVVLTHRRDPLFADIQPALRGFIGNLKSRVASTASQGQWKESS	ATGAGCACGAAGAGCGCACACCTATTCCGGATCAGCGTCGAGAAGATCGACGGTCCGGCCGACTATGCAGGCACAAGCGCACCCTTGGCGTTCGAGGTTGAGAGCCATGACGACATTCTCGCGATCGTCGATCGCGTCCGCGCGGGGATGGCGTTCACGGCAGACGAGGCCAGCGCATTGGCACTAGGAGTCAAGCTGCTTGGCGGCGTCGTACTGACGCACCGCCGCGACCCGTTGTTCGCTGACATCCAGCCGGCATTGAGAGGCTTCATCGGCAATCTGAAGTCGCGCGTTGCTTCGACCGCCTCCCAAGGTCAATGGAAGGAATCATCATGA	111
WP_014995119.1	MFS transporter [Alloalcanivorax dieselolei]	MSAQHIPSEVRSYWHILLTAMIGTGCGLLSITFYTQGLFFQPVTQEFGWTRAEFFTSYMILMLLGVVTGPLVGKLVARFGVRRVGLLGLLGHFLGYLLLAVNPGSLVLWYLSYGALSILAAGSLPITWTALVSQYFKVRLGLAIGITMSGTGVAAALAPLYVRFGLDTFGWRWTYASLGLIAWVMATLVVLAFIRRSVPTQMSRQQAPENQGGLSPSQAYLGYRFWFVSAAVFLISLAVGGLVPNFALLLAEKGVAAADIGTIISLLGVAIIAGRLSAGYLMDRIWAPLVSAIYFSGTVFGIGCLLMQGPLSIGTVGFAAIMTGLALGAELDIIAYITRRYFGSKHYAEIFGGVYVSFAVGVGVAASAWGFLVDWTENYDPILWASIALIVIANVLILLLGRYPVPEQAKRKALP	ATGTCCGCACAACACATTCCCTCTGAGGTCAGAAGCTACTGGCACATCCTTCTGACCGCCATGATCGGCACGGGCTGCGGCCTGCTCTCGATCACTTTCTACACGCAAGGCCTGTTTTTCCAGCCGGTGACGCAGGAGTTTGGCTGGACGCGCGCAGAATTCTTCACCAGCTACATGATTCTCATGCTGCTTGGCGTCGTCACCGGCCCGCTAGTGGGAAAACTCGTCGCAAGGTTCGGGGTCCGTCGTGTTGGTCTGTTGGGTCTGCTCGGACATTTCCTGGGGTATTTGCTCCTGGCGGTGAATCCCGGGTCGCTTGTGCTCTGGTATCTAAGTTATGGCGCCTTGTCGATTCTGGCCGCGGGCTCTCTGCCAATTACCTGGACCGCACTAGTGAGCCAGTATTTCAAGGTGCGCCTTGGGCTTGCCATCGGTATCACGATGAGCGGAACGGGTGTCGCGGCGGCATTGGCGCCGCTCTACGTGCGCTTCGGACTGGACACCTTCGGGTGGCGATGGACCTATGCCAGCCTTGGACTGATAGCATGGGTGATGGCGACCCTCGTGGTGCTGGCCTTCATCCGCAGGTCCGTACCAACACAGATGTCGAGGCAGCAGGCACCGGAGAACCAGGGGGGCCTTTCCCCGAGTCAGGCCTACCTCGGCTACCGATTCTGGTTCGTCAGCGCAGCGGTCTTTCTGATTTCGCTTGCCGTTGGAGGACTGGTTCCGAACTTCGCGCTACTTCTTGCTGAAAAGGGCGTCGCTGCTGCCGATATCGGGACGATCATCAGCCTGCTCGGTGTCGCCATCATTGCCGGCCGATTGTCGGCGGGCTACCTCATGGATCGCATCTGGGCACCGCTGGTCTCCGCCATCTACTTCTCCGGAACGGTATTCGGCATTGGTTGCCTGTTGATGCAGGGGCCGCTGTCGATCGGAACGGTTGGATTCGCCGCAATCATGACCGGCCTCGCACTCGGTGCGGAACTGGACATCATTGCCTACATCACGCGGAGGTACTTCGGCTCCAAGCACTACGCCGAGATCTTCGGAGGTGTTTATGTCTCCTTCGCCGTCGGTGTGGGGGTTGCGGCTTCCGCCTGGGGCTTCCTTGTCGACTGGACTGAAAACTACGACCCGATCCTCTGGGCTTCCATCGCCCTGATCGTTATCGCCAACGTGCTGATTCTTCTGCTCGGTCGCTATCCCGTGCCCGAACAAGCAAAAAGAAAGGCCCTGCCATGA	415
WP_014995120.1	TetR/AcrR family transcriptional regulator [Alloalcanivorax dieselolei]	MVKSTSANLSPRKMPRQARSQATLEAIFQATIQVLLSEGRQRLTTIRVAERAGTSVGTLYQYYPNKQALLFAVVRRHVTEVGEQVRRAAESVHGKPLADIVSAVVSAFVRAKIDRIDEARALFSVAGELDSRVLVVESEERGLAMLTAVLRTATDAKFDDLPTAVYIFMAAMIGSTTYMIEGGAPPSILRAWGGQLESLCLGYLERAARSIHNDSR	ATGGTCAAGAGTACAAGTGCCAATCTCTCCCCTAGAAAAATGCCTAGGCAAGCACGCTCTCAGGCAACCTTAGAGGCGATCTTTCAGGCCACCATTCAGGTTTTGCTATCCGAAGGACGACAGCGGCTCACGACCATCCGAGTTGCTGAGCGGGCAGGAACTTCCGTTGGTACCCTCTACCAGTACTATCCGAACAAGCAGGCGCTACTGTTTGCGGTTGTGCGACGTCACGTGACCGAAGTCGGTGAGCAGGTTCGAAGAGCAGCAGAGTCCGTTCACGGCAAGCCGCTGGCCGACATCGTGTCCGCTGTAGTGAGCGCGTTCGTGCGCGCAAAGATTGATCGCATCGACGAGGCCCGCGCTCTGTTTTCGGTAGCGGGCGAGTTGGACTCTCGTGTACTAGTGGTAGAAAGTGAGGAGCGTGGTCTTGCGATGCTGACCGCTGTGCTAAGGACAGCCACGGATGCCAAGTTCGATGATTTGCCAACGGCGGTATACATTTTTATGGCGGCAATGATCGGTTCAACCACATACATGATTGAAGGTGGGGCACCCCCTTCAATCTTGCGGGCTTGGGGCGGCCAACTTGAGTCCTTATGCCTAGGATACCTGGAGCGCGCAGCGCGTTCGATTCATAATGACAGCCGCTGA	216
WP_014995121.1	MBL fold metallo-hydrolase [Alloalcanivorax dieselolei]	MVATQRNGRSNLSADSASGPEILRGSAKSRRILQSLASGKRGKSIARLLTSSFFVLLFACSTSVGTTETTDLRPSHQRKNGYQNNYVEYQSKSLGEILRWKLSAASTGLPKTPLQATPMVAADVNFIRANAEAGEAMQPAITWIGHSTVLVQMGGLNALTDPMFSDRASPLSWLGPKRAQPPGLEITQLPRIDVVLVSHNHYDHCDEHSLRALNAQIGGPPRFIVPLGLKTWFNKIGITNVTELDWWESYSQEGVDFVLTPAQHWSSRSLTDHMQTLWGGFAVFARDLHLFFAGDTGYSKDFSDINERFFGRQNGKGFDISLIPIGAYEPRELMREEHINPDEAVKIHQDIQARQSIAIHWGTFETTDEALDQPPRDLADARRKFGINDDAFVALAVGETKKLPRRTVGDKDRSAERNR	ATGGTCGCGACACAGCGGAATGGCAGGAGCAACCTGAGTGCCGACTCCGCCAGTGGGCCAGAAATCCTGCGCGGGTCGGCCAAGAGTCGACGGATTTTGCAATCGCTGGCGAGCGGCAAGAGAGGTAAATCCATTGCTCGGTTGCTTACCAGCTCGTTCTTCGTCCTACTGTTTGCATGCAGTACCTCAGTTGGAACTACGGAGACGACAGATTTGCGGCCGTCGCATCAACGAAAGAACGGCTATCAGAACAATTATGTCGAGTACCAAAGCAAGAGCCTGGGTGAGATTTTGAGATGGAAGTTGTCGGCCGCATCCACCGGGCTTCCGAAAACTCCTCTGCAAGCGACCCCAATGGTTGCCGCCGACGTGAACTTCATCCGAGCAAATGCCGAGGCAGGCGAGGCAATGCAGCCCGCAATAACATGGATTGGGCACTCCACTGTTTTGGTGCAAATGGGGGGACTGAATGCTCTGACTGATCCCATGTTCTCAGATCGGGCTTCGCCACTCAGTTGGCTGGGGCCTAAGCGTGCGCAGCCGCCGGGTCTCGAGATCACGCAGCTGCCGCGCATCGATGTCGTGCTTGTGTCGCACAACCATTACGATCATTGCGACGAGCATAGCCTTCGAGCTCTCAACGCTCAGATTGGTGGTCCGCCGCGCTTCATTGTTCCGCTTGGCCTCAAAACTTGGTTCAATAAAATTGGCATAACCAACGTTACCGAGTTGGACTGGTGGGAAAGCTATTCCCAAGAGGGTGTGGACTTCGTGCTGACGCCTGCGCAGCATTGGTCAAGTCGCAGCCTAACCGATCACATGCAAACGCTCTGGGGAGGTTTCGCTGTATTCGCGAGGGATTTGCATCTGTTCTTTGCGGGCGATACCGGCTATTCGAAAGATTTTTCCGATATCAATGAGCGGTTCTTTGGCAGACAGAACGGCAAAGGCTTCGATATTTCATTAATTCCCATAGGAGCCTACGAGCCTCGCGAACTCATGCGCGAAGAACATATAAATCCAGACGAGGCAGTTAAAATTCATCAGGACATACAGGCGCGGCAATCCATCGCTATACATTGGGGCACATTCGAGACTACTGACGAAGCCCTGGATCAGCCACCGCGTGACCTAGCGGACGCGCGCAGAAAGTTTGGAATCAATGACGATGCCTTTGTCGCCCTCGCCGTAGGTGAAACAAAAAAACTGCCGCGCCGCACCGTCGGGGACAAAGACAGGAGCGCGGAGCGGAACCGTTAA	419
WP_014995122.1	SDR family NAD(P)-dependent oxidoreductase [Alloalcanivorax dieselolei]	MSTILITGGHSGLGLETSKQLASRGIDLILAGRDPARIEVVAKRLIEIYGIKAVALKMDISSLTSVRNSVAEIQDLIAKREIDDLQAIVCNAGASFMGGIKYSADGYELTFATNYLGHFLLVQLLLDYVAKNGRIVFVTSGTHDPETRDGKMVGKAGKADAVALAHLGKYNLKTISWGQRYSTSKLCMILLTYELDRRLKRSGKSISSIAFDPGSIPETGLIRSLPRQLQSFAKTSFARWITRMIGVTQGRLDFSSEALAKVVASVEFAGMSGKYLQSNEGVLQDTRSSKASYEEGSARKLWEDSSNLVGLHPSEVPASLRN	ATGTCAACGATACTAATTACTGGCGGGCACTCCGGGCTTGGGCTTGAGACATCAAAGCAACTCGCGAGCAGAGGTATCGATCTGATTCTTGCCGGTCGTGATCCGGCTCGAATCGAAGTCGTCGCGAAGAGGTTAATTGAGATATATGGAATAAAAGCCGTTGCCCTCAAAATGGACATCTCATCGCTCACTTCCGTCAGGAATTCAGTGGCTGAAATTCAAGATCTTATTGCGAAACGAGAAATTGATGATCTTCAGGCAATTGTTTGCAATGCCGGCGCAAGTTTCATGGGAGGTATAAAGTACAGCGCGGATGGTTACGAGCTTACGTTCGCAACCAACTATTTGGGGCATTTCCTTTTGGTGCAACTTCTGCTTGATTACGTGGCTAAGAATGGCCGGATCGTATTTGTCACGAGCGGCACGCACGACCCTGAGACACGGGATGGGAAGATGGTCGGAAAGGCAGGTAAGGCCGATGCGGTAGCTCTTGCCCATTTGGGCAAGTACAATTTAAAGACTATATCTTGGGGTCAGAGATACAGCACTTCAAAACTCTGCATGATTCTATTGACATATGAGTTGGACCGCAGACTGAAACGTTCTGGGAAGTCAATTTCCTCAATTGCGTTCGATCCGGGGTCGATTCCAGAGACGGGTTTAATACGAAGCCTTCCGCGGCAACTGCAGAGCTTCGCCAAGACATCATTTGCGAGATGGATCACGCGAATGATTGGTGTCACCCAGGGAAGATTGGACTTTTCCAGCGAAGCTCTTGCGAAAGTGGTTGCTAGTGTGGAGTTCGCTGGGATGTCAGGGAAGTATCTTCAATCTAATGAAGGAGTGCTGCAAGATACAAGATCCTCCAAAGCGTCCTACGAGGAGGGTAGTGCCAGAAAGTTGTGGGAAGACTCTAGCAACCTCGTTGGCCTGCATCCGTCCGAGGTGCCTGCAAGTCTGCGCAACTAA	322
WP_014995123.1	hypothetical protein [Alloalcanivorax dieselolei]	MYKYLAYAAYGWLATTGVLHFIVDVMSQYLHGKREPSLETSLYYGLNSAFSLGQLAFGVLGLMFVWRAMGPQVEAPVFVLSILAGLGWLVITFLFMEYWEPKLMVGIFCILILGAYVTH	ATGTATAAGTATCTCGCTTACGCAGCATATGGCTGGCTGGCCACTACTGGCGTTCTTCACTTCATTGTCGATGTGATGTCCCAGTACCTGCATGGAAAGCGTGAGCCGAGTCTGGAGACGAGCCTGTACTACGGGCTCAATTCCGCGTTCTCCTTGGGTCAGCTCGCCTTCGGAGTGCTTGGGTTGATGTTTGTTTGGCGTGCCATGGGTCCGCAGGTTGAGGCGCCTGTCTTTGTGCTTTCAATCCTGGCTGGGCTTGGTTGGCTCGTGATCACTTTCCTTTTCATGGAGTACTGGGAGCCAAAGTTAATGGTCGGAATTTTCTGCATCCTCATCCTTGGTGCATACGTAACGCACTGA	119
WP_014995125.1	SDR family NAD(P)-dependent oxidoreductase [Alloalcanivorax dieselolei]	MKSVVVTGVSSGIGRGTLNVLIERGWHVFGSVRKIEDIRSLKDQYGDSFTPLLMDIQDESAVLSAAELVREALGDRNLDGLVNNAGGSFSDPLLLQSVADFRKQIDINLVGMFAVIRAFAPLLGASSSHSDAKGRIVNLSSVGGTFGPPFLGAYSAAKHGVEGLSESLRRELMLVGIDVIVIGPGSVRTAIWDKADAASTDHLTGTIWEHPFLKFKAAMADGGRKGLPPEAIGQAVEVALTARKPRVRYAVLPRREYLTNLLPRFLPARWVDRALARQFGLLSSS	ATGAAAAGTGTCGTGGTTACGGGCGTTTCTTCGGGAATCGGCCGAGGAACTTTGAATGTCCTGATTGAACGCGGTTGGCATGTGTTTGGAAGCGTACGAAAAATCGAGGACATCAGATCTCTGAAAGATCAGTATGGGGACTCGTTTACCCCACTGCTGATGGATATTCAGGACGAGAGTGCTGTGCTGTCTGCTGCTGAACTGGTGCGCGAAGCACTGGGTGATCGGAATTTAGACGGTTTGGTGAACAATGCCGGCGGCTCATTTTCCGATCCGTTACTGCTTCAAAGTGTCGCGGACTTCAGGAAACAGATTGATATCAACCTGGTCGGCATGTTCGCTGTCATTCGGGCCTTTGCGCCTTTGCTAGGAGCTAGCTCTTCCCATAGCGATGCGAAAGGTCGAATCGTGAACCTAAGCTCCGTAGGTGGCACTTTTGGGCCGCCGTTTCTCGGAGCCTATTCTGCTGCGAAACACGGCGTGGAGGGACTTTCTGAGAGCTTGCGTCGTGAGCTGATGCTCGTAGGGATTGATGTGATAGTGATAGGTCCTGGTTCCGTGAGAACTGCGATCTGGGATAAGGCGGATGCAGCGTCGACGGACCATCTAACAGGAACGATATGGGAACACCCATTTCTAAAATTTAAAGCCGCTATGGCAGATGGTGGGCGAAAAGGCTTACCGCCAGAAGCCATTGGGCAGGCTGTAGAGGTTGCATTGACTGCTCGGAAGCCGCGTGTTCGATATGCCGTACTACCGCGCCGGGAATATCTCACAAATTTGCTTCCCCGCTTCCTGCCGGCCAGATGGGTGGATCGAGCTTTGGCAAGGCAGTTCGGTCTTTTATCCAGTTCTTAA	285
WP_014995127.1	LysR substrate-binding domain-containing protein [Alloalcanivorax dieselolei]	MELRHLRCFLAVAEELHFARAAERLHIEQSPLSRAIKELEEDLGVKLFVRTTRSTRLTHAGKLFLERVPRVFTALQQAHDSVKAAANGFHGQLRVALSDGITPLRFSTFLALCRQEEPETEIRLSEVPLAQQIKGLHEDLYDVGFAQSDEVGDGVIAEPVWGDPLMVAVPARHPLLKYKRIPLEEVLHYPLVLGDPQTCEGHVRQIDRALRRVEQEPLIVERVSTIDLLMALVSAGFALGLAGASHIAASREPGVVARPLAGRTPMLTTYLLRLDGETSQPLARFIERVSSTESPSGQKPSTTPPFDGLKEPKT	ATGGAATTGCGTCATCTCAGATGTTTTCTGGCTGTTGCCGAAGAACTTCATTTCGCCCGTGCTGCCGAGCGATTGCATATCGAGCAGTCGCCGTTGTCGCGTGCAATAAAGGAGTTGGAAGAAGACCTCGGAGTGAAATTGTTCGTCCGTACCACGCGCAGCACTCGGCTTACTCATGCCGGGAAGCTGTTTCTTGAGCGTGTGCCCCGTGTGTTCACCGCCTTGCAGCAGGCACACGACAGTGTGAAAGCCGCCGCCAATGGCTTTCACGGCCAGTTGCGGGTTGCACTCTCCGACGGCATCACGCCACTGCGATTCTCAACGTTTCTGGCCTTGTGCCGCCAAGAGGAACCTGAGACCGAGATTCGCTTGTCGGAGGTCCCGCTAGCGCAGCAAATCAAGGGCCTGCACGAGGATCTGTATGACGTAGGCTTTGCCCAATCGGACGAAGTTGGCGATGGCGTTATCGCGGAACCCGTTTGGGGTGATCCGCTGATGGTAGCAGTGCCTGCTCGCCATCCTCTCTTGAAGTACAAACGCATTCCCTTAGAGGAAGTTCTGCACTATCCGCTGGTACTCGGCGATCCTCAGACCTGCGAAGGCCATGTACGCCAGATAGATCGCGCGCTCCGACGAGTAGAGCAGGAGCCCCTGATTGTCGAGCGAGTCAGTACTATCGATCTATTGATGGCTTTGGTGTCGGCAGGTTTTGCTTTGGGGCTAGCTGGCGCCTCGCATATCGCAGCCAGCCGCGAGCCGGGCGTAGTGGCGCGCCCACTGGCCGGCCGCACGCCGATGCTCACCACTTATCTGTTGCGTCTGGACGGAGAGACGTCTCAGCCACTGGCGCGTTTCATCGAAAGGGTAAGTTCTACCGAATCGCCCAGTGGACAAAAGCCTTCCACAACACCCCCGTTTGATGGATTGAAGGAACCAAAGACATGA	314
WP_014995128.1	EexN family lipoprotein [Alloalcanivorax dieselolei]	MNKSMVMILAVALAACGKSESTETVASLAANPERLKELRQQCKTDRAKLGGELCNRVAEASNRRFFGDSKVPYNPPKESPKF	ATGAACAAGAGCATGGTGATGATACTCGCCGTGGCACTAGCCGCCTGCGGAAAATCCGAGTCAACCGAAACGGTAGCGTCGCTTGCGGCCAATCCCGAACGACTGAAGGAACTGCGCCAGCAGTGCAAAACAGATCGCGCCAAGCTAGGCGGCGAACTTTGCAATCGTGTGGCCGAGGCGTCGAATCGACGCTTCTTTGGAGACAGCAAGGTACCCTACAACCCGCCAAAGGAATCTCCTAAGTTCTGA	82
WP_014995129.1	conjugal transfer protein TraG [Alloalcanivorax dieselolei]	MQGQGVFFGQVGVVFGIAIAGVWIATQWTAAALGYQLRLGSPWFDFFGTPVYHPWRLFEWWFFFDAYAPRVFDTGGAIAGGSGLVAVVVAIAMSVWRSRQSKLVTTYGSARWADAADIRKAGLTQPAGVFLGRHDDQYLRHEGPEHVLTFAPTRSGKGVGLVVPTLLSWPASAVIHDIKGENWQITAGWRSRFSHCLLFNPTDSKSAAYNPLLEVRRGAHEVRDVQNIADILVDPEGALERRNHWEKTSHALLVGAILHVLYAGTDKTLRGVANFLSDPACPFELTLHRMMTTRHLGDTPHPVVASAAREVLNKSDNERSGVLSTAMSFLGLYRDPTVAEVTSRCDWRIADLIASEHPVSLYLVVPPSDISRTKPLVRLILNQIGRRLTESLDGSDDIARRHKLLLMLDEFPALGRLDFFETALAFMAGYGIRSFLIAQSLNQIDKAYGQNHSILDNCHVRVTFATNDERTAKRISEALGTATELRAQRNYAGHRLAPWLGHLMVSRQETARPLLTPGEMMQLPPDDGVVMVSSLAPIKAKKLRYYADANFQQRVLPPPTLTAGRYADAPPLRPDDWSGLAIPVVPAASTAALNLTDSEAAADDGGPRRQPELSEVTEYLPDQEPATSDLALLDDDDLPLPLPRQLDPAMQRTARLASLDQHDGIEL	ATGCAAGGTCAAGGCGTGTTTTTCGGGCAGGTCGGTGTCGTCTTCGGCATCGCTATCGCCGGTGTGTGGATCGCCACACAGTGGACAGCCGCCGCACTGGGCTACCAGCTACGCCTAGGCTCGCCCTGGTTCGATTTCTTCGGCACGCCGGTCTATCACCCGTGGCGGTTGTTCGAGTGGTGGTTCTTCTTCGATGCTTATGCGCCCCGAGTCTTCGACACGGGCGGCGCGATTGCGGGCGGCAGCGGCTTGGTGGCTGTCGTGGTCGCCATCGCCATGTCCGTGTGGCGCTCGCGGCAATCGAAACTGGTGACGACCTACGGGTCGGCGCGCTGGGCCGACGCAGCTGATATTCGAAAGGCGGGACTAACGCAGCCCGCAGGCGTCTTCCTTGGTCGGCATGACGACCAATACCTGCGGCACGAAGGCCCGGAGCACGTCCTGACCTTCGCACCGACGCGATCCGGCAAGGGCGTCGGCCTGGTAGTTCCCACGCTGTTGAGCTGGCCAGCGTCCGCCGTCATTCACGACATCAAAGGCGAGAACTGGCAGATCACCGCCGGATGGCGTTCGCGCTTCTCGCACTGCCTCCTATTCAACCCCACTGATTCGAAGTCGGCGGCCTACAACCCGCTGCTGGAAGTCCGGCGCGGCGCGCATGAGGTGCGCGACGTACAGAACATCGCCGACATCCTGGTTGATCCCGAAGGTGCGCTGGAGCGCCGCAACCATTGGGAAAAGACTTCGCACGCGCTCCTGGTCGGCGCCATCCTGCATGTGCTCTATGCGGGAACCGATAAGACACTGCGCGGCGTCGCCAACTTCCTGTCCGATCCGGCGTGCCCGTTCGAGCTGACGCTGCATCGGATGATGACGACGCGGCATCTCGGAGATACGCCGCATCCCGTTGTCGCATCCGCCGCGCGCGAAGTGCTTAACAAGTCGGACAACGAGCGGTCTGGCGTGCTGTCCACGGCCATGTCCTTCCTCGGCCTGTACCGCGATCCCACGGTGGCCGAAGTCACATCGCGTTGCGACTGGCGCATCGCCGACCTGATCGCATCCGAGCATCCCGTCTCGCTGTACCTCGTCGTGCCGCCGTCCGACATCAGCCGCACGAAGCCACTGGTGCGGTTGATTCTCAACCAGATCGGCCGGCGTTTAACGGAATCGCTCGACGGCAGCGACGACATTGCACGCCGTCACAAGCTGTTGCTGATGCTCGATGAGTTCCCGGCACTGGGCCGGCTCGATTTCTTCGAGACAGCGCTGGCGTTTATGGCCGGCTATGGCATCCGCAGTTTCCTCATCGCGCAGTCGCTCAATCAGATCGATAAGGCCTACGGCCAGAACCATTCCATTCTCGACAACTGCCATGTGCGCGTGACATTCGCCACCAACGACGAACGCACCGCCAAGCGCATTTCCGAAGCGCTGGGCACCGCTACCGAGTTGCGCGCACAGCGCAACTACGCCGGCCACCGGCTCGCGCCTTGGCTGGGGCACCTGATGGTGTCGCGGCAAGAAACCGCGCGTCCGCTGTTGACGCCCGGCGAAATGATGCAACTCCCGCCGGACGACGGCGTGGTGATGGTGTCGAGCCTCGCGCCGATCAAGGCCAAGAAGTTGCGCTACTACGCCGACGCGAATTTCCAGCAGCGCGTGCTACCGCCGCCCACGCTCACCGCCGGGCGCTACGCCGATGCGCCGCCGCTCCGTCCAGACGACTGGAGCGGCTTGGCTATCCCTGTCGTACCTGCCGCTTCGACCGCAGCGCTGAACTTGACCGACAGCGAAGCCGCTGCCGACGACGGCGGACCGCGTCGACAACCGGAGCTATCCGAGGTCACCGAATACCTCCCCGACCAAGAGCCAGCGACCAGCGACCTGGCGCTGCTCGATGACGACGACTTGCCGTTGCCCCTTCCTCGCCAGCTCGACCCGGCCATGCAGCGCACGGCCCGGCTGGCATCCCTCGACCAACACGACGGAATCGAGCTATGA	667	K03205
WP_014995130.1	ribbon-helix-helix protein, CopG family [Alloalcanivorax dieselolei]	MSQYRLNLFIPHEHAKRLDELAAKKGVSKSSIVAAALASWLSPDAGDQREAAIAKRLDRLSRQFERLERDQNIEIETLGLFVRYFLTVSTPVPEAHQDAARAQGKARFEQFVEQLGRHLMRGRSLVRDVVEELHPDTSHLDDAAAMAEAQERAS	ATGAGCCAATACCGCCTCAACCTGTTCATTCCGCACGAGCACGCCAAGCGGCTCGACGAACTGGCCGCCAAGAAAGGCGTGTCCAAGTCGTCCATCGTCGCGGCGGCGCTAGCGTCCTGGCTGTCGCCGGACGCGGGCGACCAGCGCGAGGCCGCCATCGCCAAGCGGTTGGATCGACTGTCGCGCCAGTTCGAGAGGCTGGAGCGCGACCAGAACATCGAGATCGAAACGCTGGGGCTGTTTGTCCGCTACTTCCTGACGGTCAGCACGCCGGTTCCTGAAGCCCATCAAGACGCAGCACGCGCGCAAGGCAAAGCGCGCTTCGAGCAGTTCGTTGAACAACTCGGCCGCCACCTGATGCGCGGGCGCAGCCTGGTGCGCGACGTGGTGGAGGAACTGCATCCCGACACTTCTCACTTGGACGATGCGGCGGCTATGGCTGAGGCTCAGGAGCGTGCTTCATGA	154
WP_014995131.1	P-type conjugative transfer ATPase TrbB [Alloalcanivorax dieselolei]	MSAIPSTVGQSFATTSLDRRIRMLRTAMGPLIAAALEDPDVVEIMLNPDRTLWVDRLSSGRAPLGAELSEEDGERIIRLVAAHVGAEVHRGQPLLSAELPETGERFEGILPPAAPGPAFALRKRAVGVIPLERYVSDGMMTVEQAEFLRGAVRERQNILIAGGTSTGKTTLANALLAEIAATGDRVLVLEDTIELQCTARDHVPLRTRAGVVSMTELVRATMRLRPDRVIVGEVRGGEALDLIKVWGTGHPGGIATIHAGSAVGALLRLEQLILEVAVNPPRALVAEAVNVVIHIAGRGRRRRIESIARVLGFDGVGYRLADALEPPLPELPLFPPSPDHLGELP	ATGAGCGCCATCCCCTCGACTGTCGGGCAGTCCTTCGCCACCACGTCGCTCGACCGGCGCATCCGCATGCTGCGCACGGCGATGGGACCGTTGATCGCCGCCGCGCTCGAAGACCCGGACGTGGTGGAAATCATGCTCAACCCCGATCGCACACTTTGGGTCGATCGCCTGTCGTCCGGCCGCGCGCCGCTGGGCGCAGAACTGTCAGAGGAAGACGGCGAACGCATCATTCGCTTGGTCGCCGCGCATGTTGGCGCGGAAGTCCATCGCGGCCAGCCGCTCTTGAGCGCTGAGTTGCCAGAAACCGGCGAACGCTTCGAGGGCATCCTGCCACCAGCCGCGCCGGGGCCAGCCTTCGCGCTACGCAAGCGCGCGGTGGGCGTGATCCCGCTGGAGCGCTATGTCTCCGACGGGATGATGACGGTCGAACAAGCCGAGTTCTTGCGGGGGGCAGTGCGCGAGCGACAGAACATCTTGATCGCTGGCGGCACCAGCACCGGCAAGACCACGCTCGCCAATGCCTTACTCGCGGAAATCGCCGCCACCGGCGACCGCGTGTTGGTGCTCGAAGACACCATCGAACTGCAATGCACGGCGCGCGACCACGTGCCGCTGCGCACGCGTGCCGGTGTCGTGTCGATGACCGAACTGGTTCGCGCCACGATGCGGCTGCGCCCCGACCGCGTGATCGTCGGCGAAGTACGCGGCGGCGAAGCGCTGGATCTCATCAAGGTGTGGGGCACCGGCCATCCCGGCGGCATCGCCACGATCCATGCCGGTTCTGCCGTCGGCGCGCTTTTGCGCCTGGAGCAACTGATTCTCGAAGTCGCTGTGAATCCGCCGCGGGCGCTCGTCGCCGAGGCCGTCAACGTCGTCATCCATATCGCCGGCCGTGGCCGGCGTCGCCGCATCGAGAGCATTGCCCGCGTCCTTGGTTTCGACGGCGTGGGCTATCGCCTCGCGGATGCACTGGAGCCACCGCTTCCAGAACTGCCGCTTTTTCCCCCATCCCCTGACCACCTTGGAGAACTGCCATGA	345	K20527
WP_014995132.1	MULTISPECIES: TrbC/VirB2 family protein [Pseudomonadota]	MTQMHAHTFRISVNPASILARLRRLAGPAHHGLLTAAVMLTTAGTARAAGSSMPWEGPLESILESIQGPVARIVAVIIIIATGLALAFGDTSGGFRKLIQIVFGLTIAFAASSFFLSFFSFSGGAVV	ATGACACAGATGCACGCCCATACTTTCCGCATTTCCGTAAATCCGGCCTCAATCCTGGCTCGCCTGCGGCGCCTGGCTGGCCCCGCGCATCACGGCCTGCTGACCGCCGCCGTGATGCTGACGACGGCCGGCACGGCACGGGCTGCCGGTTCGTCGATGCCCTGGGAAGGCCCGCTCGAATCCATTCTCGAATCCATCCAAGGGCCGGTCGCGCGCATCGTTGCGGTCATCATCATCATCGCCACCGGCCTGGCGCTGGCCTTCGGCGACACGAGCGGCGGCTTCCGCAAGCTGATCCAGATCGTGTTCGGTCTGACCATCGCGTTCGCGGCGTCGAGCTTCTTCCTGTCGTTCTTCAGCTTCTCCGGCGGGGCCGTCGTATGA	127	K20528
WP_014995133.1	VirB3 family type IV secretion system protein [Alloalcanivorax dieselolei]	MSTANDLPGFEVPLHRSLTEPILMGGAPRTVAIANGTLAAAVGLGLQLWIPGVVLWIVGHSLAVWGARVDPQFMQVFAKHIKHKPLLDV	ATGAGCACGGCTAACGACTTGCCGGGCTTCGAGGTGCCACTTCACCGCTCGCTGACCGAGCCGATCCTGATGGGCGGCGCGCCGCGCACCGTGGCAATTGCCAACGGGACGCTGGCCGCTGCCGTCGGCCTGGGCCTGCAACTGTGGATTCCCGGCGTCGTGCTCTGGATCGTCGGCCATTCGCTGGCGGTGTGGGGGGCGCGCGTCGATCCGCAGTTCATGCAGGTGTTCGCTAAGCACATCAAGCACAAGCCGCTGTTGGACGTGTGA	89	K20529
WP_014995134.1	conjugal transfer protein TrbE [Alloalcanivorax dieselolei]	MLNLAEYRQRPALLADWLPWAGLVAPGVVLNKDGSFQRTARFRGPDLDSATQGELIATTARLNNALRRLGAGWALFVEAERRPAADYPRSDFPEPLSWLVDEERRATFEESGHHFESGYHLTLQYLPAEESRARAAKLLYENTPTAGVDWRERMTAFVAETGRVFDLLDGVMPEIDWLDDAETLTYLHATVSTRRYRVAVPDVPFHLDALLADAPLIGGLAPMLGDQHLRIATVRGFPTSTWPGILDDLNRLGFAYRWSTRFLCMDKSEAEKELGRLRRQWFAKRKNVVALLRETIFQQESPLVDTDASNKSADADAALQELGSDQVAFGYVTATVTVLDADANTADEKLRMVERAIQGRGFVTIPETLNSVEAWLSSVPGNAYANVRQPIVSTLNLAHLMPVSAVWAGPEKNAHLDGPPLIVTRTEGATPFRLVTHIGDVGHTLIAGPTGMGKSVLLATLAMQFRRYPGSRIFAFDMGRSMRATALGLGGEYYDLGADGAIAFQPLAHIDRESYRTWAAEWVEGRLTHEGVPVGPDEKAAIWSALGSLAGAPVEQRTLTGLSVLLQSNALRQALAPYVLGGAHGRLLDADHDRLGAADVQCFEMEELMHSKAAVLAVLGYLFARFDERFDGAPTLLILDESWLFLDDPVFAARIRQWLKTLRKKNVSVIFATQSLADIKDSSIAPAIIESCASRIFLPNPQATEPQIRTIYEGFGLNSRQIEIVATAQPKRDYYYQSRAGNRLFDLDLGSVTLAFAGASMPQDQRAIDGVLRDAGAPGFAGAWLRHSGLDWAADLLPSAPSAASFLASQPLEVSP	ATGTTGAATCTCGCCGAATACCGCCAGCGCCCCGCATTACTTGCCGACTGGCTGCCGTGGGCCGGACTGGTCGCGCCGGGTGTCGTCTTGAACAAGGACGGCAGTTTCCAGCGCACGGCGCGCTTTCGTGGCCCTGATCTGGACAGCGCGACGCAAGGCGAGCTGATCGCCACGACGGCGCGCTTGAACAACGCGCTGCGCCGACTCGGCGCCGGCTGGGCGCTGTTCGTCGAAGCCGAACGCCGGCCGGCGGCGGATTATCCGCGCTCGGATTTCCCCGAACCGTTGTCGTGGCTGGTGGACGAGGAACGGCGCGCGACCTTCGAGGAATCAGGCCACCACTTCGAGAGCGGCTATCACCTCACGCTGCAATACCTCCCGGCGGAGGAATCCCGCGCCCGCGCAGCGAAGCTGCTGTACGAGAACACGCCGACCGCAGGCGTGGACTGGCGCGAACGCATGACCGCGTTCGTCGCGGAAACGGGCCGCGTCTTCGACCTGCTCGATGGTGTGATGCCGGAGATCGACTGGCTCGATGACGCCGAAACGCTGACCTACCTGCATGCGACCGTCTCGACACGGCGCTACCGCGTCGCCGTGCCGGACGTGCCGTTCCACCTTGACGCGCTGCTTGCTGACGCGCCCTTGATCGGCGGCCTCGCACCAATGCTTGGCGACCAGCACCTGCGCATCGCCACGGTACGCGGCTTCCCAACCTCGACCTGGCCGGGGATTCTGGACGACCTCAACCGGCTGGGCTTCGCCTACCGCTGGAGCACGCGCTTTTTGTGCATGGACAAATCGGAGGCCGAAAAGGAACTCGGCCGCCTGCGCCGGCAGTGGTTCGCCAAGCGCAAGAACGTGGTGGCGCTTCTGCGCGAAACCATCTTCCAGCAGGAAAGCCCGTTGGTGGATACCGACGCCAGCAACAAATCGGCGGATGCCGACGCTGCCTTGCAGGAACTGGGCAGCGATCAAGTTGCCTTCGGCTACGTCACCGCGACCGTGACGGTGCTCGATGCCGATGCCAACACGGCTGACGAGAAGCTGCGCATGGTGGAGCGCGCGATTCAGGGTCGAGGGTTCGTGACGATTCCCGAAACCCTCAATTCGGTGGAGGCGTGGCTATCGTCGGTGCCAGGCAACGCCTACGCCAACGTGCGACAGCCCATCGTCTCGACGCTGAACCTCGCGCACCTGATGCCGGTATCGGCGGTGTGGGCCGGGCCGGAGAAGAACGCCCATCTCGACGGCCCGCCGTTGATCGTCACCCGCACCGAAGGCGCGACGCCGTTTCGGCTGGTGACGCACATCGGCGACGTGGGTCACACGCTGATCGCCGGCCCCACCGGCATGGGCAAGTCGGTCTTGCTTGCTACGCTGGCCATGCAGTTCCGCCGCTATCCCGGCTCGCGCATTTTCGCGTTCGACATGGGCCGCTCCATGCGGGCGACGGCGCTGGGCCTGGGCGGCGAATACTACGATCTCGGCGCTGATGGCGCGATCGCCTTCCAGCCGCTCGCGCACATCGACCGGGAGAGCTATCGAACCTGGGCCGCCGAATGGGTCGAAGGTCGCCTGACCCACGAAGGTGTCCCCGTCGGCCCCGACGAGAAGGCGGCCATCTGGTCGGCGCTCGGGAGTCTCGCCGGCGCGCCGGTCGAACAGCGAACGCTCACGGGCCTGTCGGTGTTGTTGCAGTCGAACGCGCTGCGCCAGGCACTCGCGCCCTACGTGCTCGGCGGCGCGCACGGCAGGCTGCTCGATGCCGATCACGACCGCCTGGGCGCGGCCGACGTGCAGTGCTTCGAGATGGAGGAGCTGATGCACAGCAAGGCTGCGGTGTTAGCTGTGCTGGGCTACCTGTTCGCGCGCTTCGATGAGCGGTTCGACGGTGCGCCGACTTTGCTGATCCTCGATGAATCCTGGCTGTTCCTCGACGATCCGGTATTCGCCGCGCGCATCCGCCAGTGGCTGAAGACGCTGCGCAAGAAGAACGTCAGCGTCATCTTCGCCACGCAGTCGCTTGCAGACATCAAGGATTCGAGCATCGCGCCCGCGATCATCGAAAGCTGCGCGAGTCGCATCTTCCTGCCGAACCCGCAGGCAACCGAGCCGCAGATTCGCACGATCTACGAAGGCTTTGGCCTCAACAGCCGCCAGATCGAGATCGTCGCCACCGCGCAGCCCAAGCGCGACTACTACTACCAATCCCGTGCAGGCAATCGCCTGTTCGACCTCGACTTGGGATCGGTCACGCTTGCATTCGCAGGCGCCTCGATGCCCCAGGACCAGCGCGCCATCGACGGCGTGCTGCGCGACGCAGGAGCGCCGGGCTTTGCTGGCGCCTGGCTGCGCCACAGCGGCCTGGATTGGGCGGCCGACCTGTTGCCGTCCGCGCCATCTGCCGCTTCCTTCCTCGCTTCTCAACCACTGGAGGTTTCACCATGA	816	K20530
WP_014995135.1	P-type conjugative transfer protein TrbJ [Alloalcanivorax dieselolei]	MKTRLLSASLAVALSGSLMLAQPASAITVIDPTNLVQNTLTAIRTMEMIENQINQLQNEAQMLVNQGRNLASLPFNVVNRLRSTLAATDRLIAQAQGLAFEVQNMNQDFARLYPEQYAATVSGNQMYQDAQQRWRNTMGGLQTAMQMQAQVSQNLTEDESVLTDLVGQSQSATGALQAQQATNQLLALQAKQSIQAQQLQLTQGRATALELARQAAAVERGREVTRRFLGTGTPYTPQPVNFYNN	ATGAAGACCCGCTTGCTTTCCGCTTCCCTCGCCGTCGCGCTGTCTGGCTCGCTCATGCTCGCCCAGCCGGCATCCGCTATCACGGTCATCGACCCGACCAATCTCGTGCAGAACACGCTGACGGCGATCCGCACGATGGAAATGATCGAGAACCAGATCAACCAGCTCCAGAACGAAGCGCAAATGCTCGTCAATCAGGGGCGCAACCTGGCCAGCCTGCCATTCAACGTGGTCAACCGGCTGCGCTCGACGCTCGCTGCCACCGACCGGCTGATCGCGCAGGCGCAGGGGCTAGCGTTCGAGGTACAGAACATGAATCAGGACTTCGCGCGCCTGTACCCGGAGCAATACGCCGCCACCGTGAGTGGCAATCAGATGTACCAGGACGCACAACAGCGTTGGCGCAACACGATGGGCGGCTTGCAGACTGCGATGCAGATGCAGGCGCAGGTATCGCAGAACCTGACTGAAGACGAAAGCGTGCTGACGGATTTGGTCGGTCAGAGCCAGTCGGCCACCGGCGCTTTGCAGGCCCAGCAGGCGACCAATCAACTTCTGGCCTTGCAGGCGAAGCAATCCATCCAGGCGCAGCAGCTCCAGCTCACGCAGGGCCGCGCGACGGCGCTGGAACTGGCGCGGCAGGCTGCTGCCGTCGAACGTGGCCGCGAGGTAACACGGCGCTTCCTCGGCACCGGCACGCCGTACACGCCGCAGCCCGTGAACTTCTACAACAACTGA	245	K20266
WP_014995136.1	hypothetical protein [Alloalcanivorax dieselolei]	MTRAPVLVALCLLAGCDRPQALSVDTLAADPTRLHTLRAQCSRGEHNGAFCEQVAQADLRRFLSGQAGPDEYQTLTDLPPIPASFDDPMEGRP	ATGACGCGCGCGCCTGTCCTTGTTGCCTTGTGCCTGCTGGCCGGCTGCGACCGGCCCCAGGCCCTCTCGGTCGATACGTTGGCCGCCGATCCGACGCGACTGCACACGCTGCGCGCGCAGTGCAGCCGTGGCGAGCACAACGGCGCGTTCTGCGAGCAAGTCGCCCAAGCCGATCTGCGGCGCTTCCTTTCCGGGCAGGCCGGGCCGGATGAATACCAGACGCTGACCGATCTGCCGCCGATTCCGGCCAGCTTCGATGACCCCATGGAGGGGCGGCCATGA	93
WP_014995137.1	P-type conjugative transfer protein TrbL [Alloalcanivorax dieselolei]	MNDVAIIDRFLNVFSTYIDSGFGLLRGEVAFLTATLVVIDMTLAGLYWALGHATGQGEDVMAKLIRKVLYVGAFAYIIGNFNWLASIVFRSFAGLGLTATGSIDMATFLQPGRLAKAGIDAAAPILDQISDMAGFPEVFINITPIVVMFLAWLTVIVCFFVLAVQLFITLIEFKLTTLAGFVLVPFALWNKTAFLAEKVLGNVVSSGVKVLVLAVIVGIGTGLFAEFQVTPDEPSIEHALVVMLASLALLALGIFGPGIATGLISGGPQLGAGAMAGAALAAAGTAVAVGAAATGVGGAVAAGARMAPAAAKMAGSGARAAASTAGSARSAFQAGSTSVGGGAKGAMAGLGNVAKTGAQAVGQKAAAGARSFGQRAAAAFSGDGAGASGPAATGEAPTNAANQQQPAWAKHLHRRQQIAHAATTAAHTLRGGDGGGSAQGPSLSDSNS	ATGAACGACGTTGCCATTATCGACCGCTTCCTCAACGTCTTCTCCACCTACATCGATTCCGGCTTTGGCCTGTTGCGTGGCGAAGTCGCGTTCCTGACCGCCACGCTGGTCGTCATCGATATGACCCTTGCCGGCCTCTATTGGGCGCTCGGCCATGCCACCGGCCAGGGCGAAGACGTGATGGCGAAGCTCATCCGCAAGGTGCTCTATGTCGGTGCCTTCGCCTACATCATCGGCAACTTCAACTGGCTGGCGAGCATCGTGTTCCGCTCGTTCGCGGGACTGGGTCTGACCGCGACCGGATCGATCGACATGGCGACGTTTCTGCAGCCGGGGCGTCTCGCCAAGGCCGGCATCGATGCGGCTGCGCCAATCCTCGACCAGATCAGTGACATGGCCGGCTTTCCGGAAGTGTTCATCAACATCACGCCCATCGTCGTGATGTTCCTCGCCTGGCTGACCGTCATCGTCTGCTTCTTCGTGCTGGCGGTGCAGCTTTTCATCACGCTGATCGAGTTCAAGCTGACCACGCTTGCCGGTTTCGTCCTGGTGCCGTTCGCGCTCTGGAATAAGACCGCGTTTCTCGCCGAAAAGGTACTCGGCAACGTAGTGTCGTCGGGCGTCAAGGTATTGGTGCTGGCCGTCATCGTGGGCATCGGCACCGGCCTATTCGCCGAGTTCCAGGTTACACCCGACGAGCCATCCATCGAGCATGCGCTTGTCGTGATGCTGGCCTCGCTTGCCTTGCTGGCTCTTGGCATTTTTGGACCCGGCATCGCCACGGGGCTGATTTCCGGCGGTCCGCAACTCGGTGCGGGTGCGATGGCTGGCGCGGCCTTGGCCGCGGCCGGAACCGCTGTCGCGGTCGGTGCCGCTGCCACTGGCGTCGGTGGTGCTGTTGCGGCGGGAGCGCGTATGGCGCCAGCGGCCGCGAAGATGGCCGGCAGCGGTGCGCGTGCCGCCGCCTCGACCGCTGGTAGCGCGCGGTCGGCGTTTCAGGCCGGTTCTACCTCTGTCGGCGGTGGCGCGAAGGGTGCGATGGCTGGCCTGGGCAACGTCGCCAAGACCGGTGCGCAGGCGGTCGGCCAGAAGGCCGCCGCCGGCGCGCGCTCTTTCGGGCAACGAGCCGCAGCCGCCTTCAGCGGCGACGGTGCCGGGGCATCTGGTCCTGCTGCCACAGGCGAAGCCCCGACCAATGCAGCCAACCAACAACAACCCGCTTGGGCCAAGCACCTGCATCGCCGCCAGCAGATCGCCCACGCCGCAACTACCGCCGCGCACACGCTGCGCGGTGGTGACGGCGGCGGCTCGGCACAAGGCCCCAGCCTGAGTGATTCCAATTCATAA	448	K07344
WP_014995138.1	conjugal transfer protein TrbF [Alloalcanivorax dieselolei]	MRFRRPQVRYADTPQPATPYQAAAQAWDERIGSARVQAKNWRLMAFGSFVLALLMAGSLVWLSAQSIVTPYVVEVDKSGQVRAVGEAATPYRPEDAQVAFHLAHFITLVRSLSIDPIVVRQNWLDAYDYTTDRGAAVLNDYARTNDPFARVGKESVTVQITSVVRASDSSFNVRWTEQRFVNGAPAGTQRWNAVISVVLQTPRTEQRLRKNPLGIYVNGLSWSRELDASEGAKP	ATGCGATTCAGACGACCGCAGGTGCGCTATGCCGATACGCCGCAACCTGCCACTCCGTATCAAGCCGCTGCGCAGGCATGGGACGAGCGCATCGGCTCGGCCCGCGTGCAGGCGAAGAACTGGCGGCTGATGGCCTTTGGCTCCTTCGTGCTCGCGCTGCTGATGGCGGGCAGTCTGGTGTGGCTTTCGGCGCAATCCATCGTGACGCCCTATGTGGTTGAGGTGGACAAGTCCGGTCAGGTACGCGCGGTCGGCGAAGCCGCCACACCATACCGGCCGGAGGATGCGCAGGTCGCTTTCCACCTAGCGCACTTCATCACGCTGGTTCGCTCGCTGTCGATCGATCCCATCGTCGTGCGGCAAAACTGGCTCGATGCCTATGACTACACCACCGACCGCGGTGCGGCAGTGCTCAACGACTACGCGCGTACGAACGATCCGTTTGCGCGCGTCGGCAAGGAGTCGGTGACGGTGCAAATCACCAGTGTCGTGCGCGCCAGCGATTCGTCATTCAACGTGCGCTGGACGGAGCAACGTTTCGTCAACGGCGCACCGGCCGGCACCCAACGCTGGAACGCAGTGATTTCCGTCGTCCTGCAAACCCCGCGTACCGAGCAACGCCTGCGCAAGAACCCGCTGGGCATCTACGTTAACGGCCTGTCGTGGAGCCGCGAGCTGGATGCGTCTGAAGGAGCCAAGCCATGA	234	K20531
WP_014995139.1	P-type conjugative transfer protein TrbG [Alloalcanivorax dieselolei]	MNLSFRFYAFVLTLAALSGCASQGKPPPHISLDEPVLAQPLPEPPKPVEVVEMPKVLPMPAQMKPLPDVDEAKPAQEPADETMRVSRANAEARIAPTREGYVNAIQVWPFTDGALYQVYAAPGRVTVVSLQPGEELVTVAAGDTVRWIVGDTSSGAGDKLRVNVLVKPTRSGLKTNLVVTTNRRTYLLELTSTEKTWMASVSWDYPKDRMLALQRQSQAAQATAPVDTGLSLEKIRFRYAVSGSNPPWKPLRAFDDGEKVYIQFPEGIAQGELPPLFVIGAQGDGQLVNYRFRLPYYIVDRLFGAAELRLGGDKGDVVRIERTDGRRGN	ATGAACCTGTCTTTCCGCTTTTACGCTTTTGTCCTGACCTTGGCGGCCCTGTCGGGCTGCGCCTCGCAGGGCAAGCCACCGCCGCACATCTCACTCGATGAGCCGGTGCTGGCGCAGCCGTTGCCCGAACCACCAAAGCCGGTGGAAGTGGTGGAGATGCCGAAGGTGCTGCCGATGCCGGCGCAGATGAAGCCGCTACCTGACGTGGATGAAGCCAAGCCCGCGCAGGAGCCGGCCGACGAAACCATGCGCGTCTCGCGTGCGAACGCCGAGGCGCGCATTGCGCCGACTCGCGAAGGCTACGTCAACGCGATTCAGGTGTGGCCGTTCACCGATGGCGCGCTGTACCAAGTCTATGCCGCGCCGGGACGCGTCACCGTCGTATCGCTCCAGCCGGGCGAGGAGCTGGTGACGGTGGCCGCCGGCGACACCGTGCGCTGGATTGTCGGCGATACGTCAAGCGGAGCCGGCGACAAATTGCGCGTCAACGTGCTGGTAAAGCCCACCCGGTCGGGCCTCAAGACCAATCTGGTCGTCACGACGAACCGCAGGACATACCTGCTGGAGCTGACCTCGACAGAAAAAACATGGATGGCATCGGTGTCCTGGGACTATCCGAAAGACCGGATGTTGGCCTTGCAGCGCCAGTCGCAGGCCGCGCAGGCGACTGCGCCGGTCGATACCGGTTTATCGCTGGAGAAGATCCGCTTCCGCTATGCGGTCAGCGGCAGCAATCCACCGTGGAAGCCGCTGCGTGCCTTCGACGATGGCGAGAAGGTCTATATCCAGTTCCCGGAAGGCATCGCTCAGGGCGAGTTGCCGCCCTTGTTCGTGATCGGTGCGCAGGGCGACGGTCAACTGGTGAATTACCGCTTTCGCTTACCGTACTACATCGTCGATCGGCTGTTCGGCGCGGCCGAACTTCGCCTGGGCGGTGACAAGGGCGACGTGGTGCGCATCGAGCGCACGGATGGCAGGCGGGGGAACTGA	329	K20532
WP_014995140.1	TrbI/VirB10 family protein [Alloalcanivorax dieselolei]	MSEEETPDVPIPDAAPKVAPENVALRAQPRPVTRLNRRTLALLTGGLGVVVLGATILSLQPTHRRGGNEPAELYNVDRVSRSEGLDQLPADYSKLPPKVPELGPPLPGDLGPAIVKAEQPAVASYRPPGHDPAAAERDARRKEAEAAAGSSVFFHSSNQRAANAPAQVAAASPTPGLAGFDPQAAGPASTAAQPADPTALQNRQDQKEAFQQAGTTDPRNSGNLQMPTSPYQVMAGTVIAAALVTGIKSDLPGDVIGTVTEPVYDTATGRYLLIPQGSRIFGKYNSQVAYGQSRVQVVWNRVILPDTSSLTLDNLAGTDPAGYAGLEDGVDWHWGRIFAGAALTTLLGVGAELAAPENRQGDDRVIIAGRDSLQDSVNQAGQEMTRRNLNIQPTLTERPGLPVRIIVNRDLVLRPYQPLFFNRSTSR	ATGAGCGAGGAAGAAACCCCAGACGTGCCAATTCCCGATGCTGCGCCGAAGGTCGCGCCCGAGAATGTGGCGCTGCGGGCTCAGCCGCGCCCCGTGACACGCTTGAATCGGCGGACACTGGCGCTGCTGACAGGCGGCCTCGGCGTCGTCGTTCTGGGCGCAACGATATTGTCATTACAGCCGACGCATCGGCGCGGCGGCAACGAGCCGGCCGAGCTTTACAACGTCGATCGAGTCTCGCGTTCCGAAGGACTGGACCAGCTTCCAGCCGATTACTCCAAGCTGCCGCCCAAGGTGCCGGAACTGGGGCCGCCGTTGCCCGGCGATCTGGGGCCGGCCATCGTGAAGGCAGAGCAGCCGGCCGTGGCCAGCTACAGGCCGCCTGGCCATGACCCCGCCGCTGCCGAGCGTGACGCGCGGCGCAAGGAAGCCGAAGCGGCAGCGGGATCGTCAGTGTTCTTCCACTCCAGCAACCAACGCGCCGCTAACGCGCCGGCGCAGGTGGCCGCTGCCAGCCCAACTCCTGGCTTGGCGGGCTTCGATCCGCAGGCCGCTGGGCCAGCCTCGACGGCGGCCCAGCCCGCCGACCCGACGGCCTTACAGAACAGGCAAGACCAGAAGGAGGCGTTCCAGCAAGCCGGAACCACGGACCCACGGAATTCCGGCAACCTGCAAATGCCGACTTCGCCGTACCAGGTAATGGCTGGCACGGTGATCGCGGCCGCGCTCGTAACGGGCATCAAGTCCGACCTGCCGGGTGACGTGATCGGCACAGTGACGGAGCCGGTGTACGACACCGCGACCGGCCGCTATCTGCTAATACCGCAGGGGTCGCGCATCTTCGGGAAGTACAACAGCCAAGTCGCTTATGGGCAAAGCCGTGTGCAGGTGGTGTGGAACAGGGTCATTCTGCCGGACACGTCCTCGCTCACGCTGGACAACCTAGCCGGCACAGACCCAGCCGGCTATGCCGGACTGGAGGATGGCGTCGATTGGCATTGGGGTCGCATCTTCGCTGGTGCGGCGTTGACGACGCTGCTGGGCGTCGGCGCCGAACTGGCCGCGCCGGAGAACCGCCAGGGCGACGATCGCGTCATCATCGCCGGCCGCGACAGCCTGCAGGACAGCGTGAACCAGGCCGGGCAGGAGATGACCCGGCGCAATCTCAACATCCAGCCAACTCTGACAGAGCGGCCAGGCCTGCCGGTGCGCATCATCGTCAACCGCGACCTTGTGCTGCGGCCCTACCAACCGTTGTTCTTCAACCGGAGCACTTCACGATGA	427	K20533
WP_014995141.1	DUF2274 domain-containing protein [Alloalcanivorax dieselolei]	MSTTRKLRLGPLPKTESVKLTFACPASLKTDLERYAALHAQAYGEVVDATTLIPHMLEAFMAGDRGFRKGGGAKAPPPKPG	ATGAGCACGACGCGCAAGCTACGACTGGGCCCGTTGCCCAAGACCGAAAGCGTCAAGCTGACCTTCGCTTGCCCGGCCAGCCTTAAGACCGATCTTGAACGCTACGCCGCGCTGCACGCGCAGGCCTACGGCGAAGTAGTCGATGCGACCACACTGATCCCTCACATGCTTGAGGCGTTCATGGCGGGCGATCGGGGGTTCAGGAAAGGAGGCGGGGCCAAGGCCCCGCCCCCGAAACCTGGCTGA	81
WP_014995142.1	UDP-N-acetylmuramate dehydrogenase [Alloalcanivorax dieselolei]	MIDTDVDLSTANTLALPARAERLARPADVDELARVLTGRGADPLFVLGGGSNLVLTGDLPGLTVMPVFDEVSYRQVDEGLAQVRVGAGVVWDRLVADTVAAGWQGLENLSWIPGNAGAAPFQNIGAYGVELAEVVSTVEAVSVEDGSNISFDADQCEFAYRDSLFKSRCRGEFIITHLTLNLRRGNACRLDSFRLDYGGLAERLAGDGPVTPARVREAVIALRQSKLPDPATLPNAGSFFKNPVVSLTHYQRLLERYPDLVSFPVAEGRKLAAGWLIERSGWKGRRLGPVGMHDQQALVLVNHGGATAVDVLSLAAAVREDVRQRFGVELEQEPVLMPGA	GTGATCGACACCGATGTGGATCTGAGCACCGCCAATACCCTGGCCCTGCCGGCCCGCGCCGAGCGGCTGGCCCGTCCCGCCGATGTGGATGAACTGGCCCGGGTGTTGACCGGGCGCGGGGCGGATCCGCTGTTCGTACTCGGTGGTGGCAGCAACCTGGTGCTGACCGGGGACTTGCCCGGCCTGACGGTGATGCCGGTGTTCGATGAGGTAAGCTATCGGCAGGTGGATGAGGGCCTGGCCCAGGTCCGGGTTGGCGCGGGCGTGGTCTGGGACCGGCTGGTGGCGGACACCGTCGCTGCCGGCTGGCAGGGGCTGGAGAATCTTTCCTGGATTCCCGGCAACGCCGGCGCGGCGCCATTCCAGAACATCGGTGCCTACGGTGTGGAGCTGGCGGAAGTGGTATCGACGGTGGAAGCGGTGTCGGTGGAAGACGGCAGCAATATCAGCTTCGATGCCGACCAGTGCGAATTCGCCTATCGGGACAGCCTGTTCAAGAGTCGCTGCCGGGGTGAATTCATTATTACCCACCTGACGTTGAATCTGCGCCGTGGCAACGCCTGCCGATTGGACTCTTTCCGATTGGACTATGGCGGGCTGGCGGAGCGGCTCGCAGGCGACGGGCCGGTGACGCCGGCGCGGGTGCGCGAAGCCGTCATCGCGTTGCGCCAAAGCAAGCTGCCGGATCCGGCGACGCTGCCCAATGCCGGCAGTTTTTTCAAGAATCCGGTGGTCTCGCTGACTCACTACCAGCGGTTGCTGGAGCGCTATCCGGATCTGGTTTCTTTCCCGGTGGCCGAAGGCCGGAAACTGGCGGCGGGCTGGCTGATCGAGCGCAGCGGCTGGAAGGGCCGCCGTCTTGGCCCGGTGGGCATGCACGACCAGCAGGCGCTGGTACTGGTCAATCATGGTGGCGCCACCGCCGTTGATGTATTGAGTCTCGCGGCGGCGGTTAGGGAAGACGTGCGGCAACGCTTCGGCGTGGAGCTGGAGCAGGAACCGGTGTTGATGCCGGGAGCCTGA	340	K00075
WP_014995143.1	low molecular weight protein-tyrosine-phosphatase [Alloalcanivorax dieselolei]	MTDADKPAVLFVCLGNICRSPTAEAVFRQRVAAAGLNGRLEIDSAGTGDWHIGRAPDRRAAAAAARRGYVMDELRARQIRVDDFHRFDLILCMDHSNFHDVSALAPAQGRARVARFLEVLGVGEPEEVPDPYYGGEDGFDQVLDLVERASELWLEQLRASL	ATGACTGATGCTGACAAGCCGGCGGTGTTGTTCGTTTGTCTGGGCAATATCTGCCGTTCGCCCACCGCCGAGGCGGTATTCCGCCAGCGGGTGGCCGCGGCGGGGCTGAACGGCCGGCTGGAGATCGACAGCGCCGGCACCGGTGACTGGCACATCGGCCGGGCCCCGGACCGCCGTGCCGCCGCCGCCGCGGCCCGGCGCGGTTACGTCATGGATGAACTGCGTGCCCGTCAGATCAGGGTGGATGACTTTCACCGTTTCGACCTCATTCTGTGCATGGACCACAGCAACTTCCATGACGTCTCCGCGCTGGCGCCGGCCCAGGGGCGGGCTCGGGTGGCCCGCTTTCTCGAAGTGCTCGGAGTAGGGGAACCGGAGGAAGTGCCGGACCCTTATTACGGTGGTGAAGACGGCTTCGATCAGGTGCTGGATCTGGTGGAACGGGCCAGCGAGCTGTGGCTGGAACAGTTGCGGGCATCGCTGTGA	161	K25307
WP_014995144.1	3-deoxy-manno-octulosonate cytidylyltransferase [Alloalcanivorax dieselolei]	MSFSVVVPARYASARLPGKALADLAGKPMVLRVAERCLLSAAGQVWVATDDQRIADAVGERCPVVMTRPDHPSGTDRLQEVVTQLGLADDDIIVNVQGDEPLIPPEVINQVAENLAANPDCQMATLCEPITAAGDLFSADICKVVFDNRGRALYFSRAPIPWDRTAFAKDREQLGDGEWWRHIGIYAYRAGFLHQFVNWPPAPLEKLESLEQLRALANGAAIHVAPACKDVPGGVDTPEDLERMRTLLRGGAHD	ATGAGTTTTTCCGTGGTGGTGCCGGCCCGCTATGCGTCGGCGCGTCTGCCGGGCAAGGCGTTGGCGGATCTGGCCGGTAAGCCGATGGTGTTGCGGGTGGCGGAGCGCTGCCTGCTCAGCGCCGCCGGGCAGGTGTGGGTGGCCACCGATGATCAGCGTATCGCCGATGCCGTGGGCGAACGCTGTCCGGTGGTGATGACGCGGCCGGATCATCCTTCCGGTACCGATCGTTTACAGGAAGTGGTGACGCAACTGGGGCTCGCCGACGACGACATCATCGTCAATGTGCAGGGGGACGAGCCCCTGATTCCGCCGGAGGTGATCAATCAGGTGGCGGAAAATCTGGCCGCCAATCCGGATTGTCAGATGGCCACGTTATGCGAGCCGATCACCGCCGCCGGGGACCTGTTCAGCGCGGACATTTGCAAGGTGGTGTTCGACAACCGTGGCCGTGCCCTGTATTTCTCGCGGGCGCCGATTCCCTGGGATCGCACCGCGTTCGCCAAGGATCGAGAGCAGCTTGGTGACGGGGAATGGTGGCGGCACATTGGTATCTATGCCTACCGTGCCGGTTTTCTGCACCAGTTCGTCAACTGGCCGCCGGCGCCGCTGGAGAAACTGGAATCCCTGGAACAATTGCGGGCACTGGCTAATGGCGCGGCGATTCATGTGGCGCCGGCCTGCAAGGACGTGCCCGGTGGCGTGGATACGCCGGAGGATCTGGAACGTATGCGGACTTTGCTGCGGGGAGGGGCGCATGACTGA	254	K00979
WP_014995145.1	tetraacyldisaccharide 4'-kinase [Alloalcanivorax dieselolei]	MTDFARRVERGWYQGSPWLTPLRPLGWLVGRVAGRRLDAFRRQRTAPPVPVLVVGNITVGGTGKTPLVVALAQRASECGLSVVVISRGYGGKAGRYPMTVTPSSDPAVVGDEPLLIVRRAGVPVVLDPRRDRALNYVVRELAPDLVISDDGLQHYALPRSAEIVVIDARRGLGNGRCLPAGPLREPASRLDQVDFLVANGGVWPRAVTMHLKPGKLTRLSDGLTLDGEAFRERFGAVHGVAGIGHPERFFRSLAVLGLAVTPHAFADHHAFKPEDLAFADGRPVVMTEKDAVKCQGFDNTRLWMLPVRAALPGTVLDAMIDRALNPDSAPSATAPESVEKERE	ATGACTGATTTCGCCCGCCGTGTGGAGCGGGGCTGGTATCAAGGCAGCCCCTGGCTGACGCCGCTACGCCCTCTGGGATGGCTGGTGGGGCGGGTGGCCGGACGCCGTCTGGACGCCTTCCGGCGGCAGCGGACAGCGCCGCCGGTGCCGGTGCTGGTGGTCGGCAATATCACCGTCGGTGGCACCGGCAAGACCCCGCTGGTGGTAGCTCTGGCGCAGCGCGCCAGCGAGTGTGGCCTCAGCGTGGTGGTGATCTCCCGGGGCTATGGTGGCAAGGCCGGCCGCTACCCGATGACCGTGACGCCGTCCAGCGACCCCGCGGTGGTCGGTGATGAACCCCTGTTGATCGTGCGCCGGGCCGGAGTGCCGGTGGTGCTGGATCCACGCCGCGACCGTGCCTTGAACTATGTGGTGCGTGAGCTGGCACCGGACCTGGTGATCAGTGACGATGGCCTGCAGCATTATGCCTTGCCCCGTTCCGCCGAGATCGTGGTGATCGATGCCCGCCGGGGGCTCGGCAATGGCCGCTGCCTGCCCGCCGGCCCGCTGCGGGAACCGGCCAGCCGTCTTGATCAGGTGGATTTTCTGGTGGCCAATGGCGGCGTCTGGCCGCGGGCCGTCACCATGCATCTCAAACCCGGTAAACTGACCCGTTTGAGCGATGGCCTGACCCTGGACGGCGAGGCGTTCAGAGAGCGCTTTGGCGCCGTGCACGGGGTTGCCGGTATTGGCCACCCGGAGCGCTTTTTTCGTTCCCTGGCGGTACTGGGGCTGGCGGTGACGCCGCATGCGTTTGCCGACCACCATGCTTTTAAACCCGAGGATCTGGCGTTCGCCGATGGTCGCCCGGTGGTGATGACCGAGAAAGACGCGGTCAAATGCCAGGGCTTCGACAATACCCGACTATGGATGCTGCCGGTGCGGGCCGCCTTGCCGGGCACGGTGCTGGACGCCATGATCGACCGCGCATTGAATCCGGATTCGGCGCCGTCCGCAACGGCGCCGGAATCCGTCGAGAAGGAGAGAGAATGA	343	K00912
WP_014995146.1	lipid A export permease/ATP-binding protein MsbA [Alloalcanivorax dieselolei]	MSQQSESAWQTYKRLLRYVKPHWLLLLASFFGYAIYAGTQAAAAQLAGYLGETVLDPQPYRVLVVSIAPLIIALAQGVGQFLGSYTLAWVAQEIVYFMRNEVFGHVLRLPQSEYNNNASGRIMSKIIFDAQQVTSAGTDAVMVIFREGLTVIGLMAFLFYQNWKLTLILLVVAPVIGLVVNVTSKRFRHISRRIQSSMGNITQFLGEAIEGNQAVKIFGGQKLEGDRFHSVSRRFARQNTKLNASKIASTVIVQLFVAVGIGAITYLYITMMGEQLTVGGFLSYIAAAGMVQKPLKQLTDVNVKIQRGVTGASSLFELMDRPVEQDLGQLTLPRTEGNVEFRDVTFGYDPNQPVLRNLSFSIRSGETVALIGRSGAGKSTISAMLPRFFDPDQGSVLLDGVPLPDYKLVELRHQIAMVSQKVVLFNDTVRNNIAYGEMRDADEAAVEQAARNAYAWDFIQGLDKGLDTMVGQDGAQLSGGQRQRVAIARALLKDAPILILDEATSALDTESEHHIQKALERLMEGRTTLVIAHRLSTIEKADRILVLDQGQLIEQGTHAELLEKNGLYTQLYKMDFADDVND	ATGAGCCAACAATCGGAAAGTGCATGGCAAACGTATAAACGGCTGCTGCGCTATGTAAAACCCCACTGGCTTCTGTTACTCGCCAGTTTTTTCGGCTATGCCATCTATGCCGGCACTCAGGCCGCCGCCGCTCAACTGGCCGGCTATCTGGGTGAAACCGTGCTGGATCCACAGCCTTACCGGGTGCTGGTGGTGTCCATCGCGCCGCTGATCATCGCCCTGGCTCAGGGCGTCGGGCAGTTCCTCGGCAGTTACACCCTGGCCTGGGTGGCTCAGGAAATCGTCTATTTCATGCGTAATGAAGTGTTTGGCCATGTGCTGCGGCTGCCCCAGTCGGAGTACAACAACAACGCTTCCGGGCGCATCATGTCGAAGATCATCTTCGATGCCCAGCAGGTGACCAGCGCCGGCACCGACGCGGTGATGGTGATTTTCCGGGAAGGACTGACGGTGATCGGGCTGATGGCGTTCCTGTTCTATCAGAATTGGAAACTGACGCTGATTCTGCTGGTGGTGGCGCCGGTGATCGGTCTGGTGGTGAACGTCACCAGCAAACGGTTCCGCCATATCAGCCGCCGCATTCAGTCGTCCATGGGTAACATCACCCAGTTTCTCGGTGAAGCCATCGAGGGTAATCAGGCGGTGAAGATTTTCGGTGGTCAGAAACTGGAAGGGGACCGCTTTCACAGTGTCAGCCGCCGGTTCGCGCGCCAGAATACCAAGCTCAATGCCAGCAAGATCGCTTCCACGGTGATCGTGCAGTTGTTCGTGGCGGTGGGTATCGGCGCCATCACTTATTTGTATATCACGATGATGGGCGAGCAGCTTACCGTGGGCGGTTTCCTGTCCTACATCGCCGCCGCCGGCATGGTACAGAAACCGCTCAAGCAGCTCACCGACGTCAACGTCAAGATCCAGCGTGGTGTTACCGGCGCTTCTTCTTTGTTTGAATTGATGGACCGCCCGGTGGAGCAGGACCTGGGGCAACTGACGCTGCCGCGCACCGAGGGCAACGTGGAGTTCCGCGATGTCACCTTCGGCTATGACCCGAATCAGCCGGTGCTGCGTAATCTCAGTTTCTCCATTCGCAGCGGTGAGACAGTGGCGCTGATTGGCCGCTCCGGCGCCGGCAAGAGCACCATCTCCGCCATGCTGCCCCGGTTCTTCGATCCGGACCAGGGCTCGGTGCTGCTCGATGGCGTGCCGCTGCCGGACTACAAGCTGGTGGAATTGCGCCATCAGATCGCCATGGTGAGCCAGAAAGTGGTGCTGTTTAACGATACCGTGCGCAACAACATCGCCTATGGCGAGATGCGCGATGCCGACGAGGCGGCGGTGGAGCAGGCCGCCCGTAACGCCTATGCCTGGGATTTCATTCAGGGCCTGGACAAGGGCCTGGACACCATGGTCGGCCAGGACGGCGCTCAGCTTTCCGGTGGCCAGCGCCAGCGCGTGGCCATCGCCCGGGCGCTGCTCAAGGACGCGCCGATCCTGATTCTGGATGAGGCCACCAGTGCGCTGGACACGGAATCGGAACACCATATCCAGAAGGCGCTGGAACGTCTGATGGAAGGCCGCACCACGCTGGTGATCGCCCATCGCCTGTCCACTATTGAGAAAGCGGACCGTATTCTGGTGCTGGATCAGGGCCAGTTGATTGAACAGGGCACTCACGCCGAGCTGTTGGAAAAGAATGGACTCTACACTCAACTCTACAAGATGGATTTCGCCGACGACGTTAATGACTGA	582	K11085
WP_014995147.1	biopolymer transporter ExbD [Alloalcanivorax dieselolei]	MKFPRPRQEEISVNLTPLIDVVFLLLIFFMVSTTFTRETQLSLTLPEAQGIPPEQAPQAVEILVSSAGEYVINGEKLIDNSDAGLRSALLRLGQDKTGWPMLITADAYASYQAVVTVMDVAGQLGFDKLSLTTREAAEEGQ	GTGAAATTCCCACGGCCCCGGCAGGAAGAAATCAGCGTCAACCTGACGCCGTTGATCGATGTGGTGTTCCTGCTGTTGATTTTCTTCATGGTATCCACCACTTTCACCCGCGAAACGCAGTTGTCGCTGACTCTGCCGGAAGCGCAGGGCATACCACCGGAACAGGCGCCCCAGGCGGTGGAGATTCTGGTGTCGTCGGCGGGTGAGTATGTGATCAACGGCGAAAAACTGATCGATAACAGCGACGCCGGCCTGCGCTCCGCACTGTTGCGGCTGGGCCAGGACAAAACCGGGTGGCCCATGTTGATCACCGCCGATGCCTACGCCAGCTACCAGGCGGTGGTGACGGTGATGGACGTGGCGGGCCAGCTGGGCTTTGATAAGCTGTCGCTCACTACACGTGAAGCCGCTGAAGAGGGCCAATGA	141	K03559
WP_014995148.1	MULTISPECIES: MotA/TolQ/ExbB proton channel family protein [Alloalcanivorax]	MQELVQSGGWMMLPILICSVVALAIVAERFWTLRPSRLAPAGTLAEVQGWLKKGQLSDERLETLKSQSALGVILAAGLANARHGREIMKESIQEAATGVVHDLEKYLATLGSVAAITPLLGLLGTVVGMIDVFAAIMIHGTGDAAQLAGGISQALLTTAGGLVVAIPAIFFHRFFVRRVEEITVGLEQNAVHLVDLVHGDREPEQGQGAKS	GTGCAGGAATTGGTGCAGTCCGGGGGCTGGATGATGCTCCCGATCCTGATCTGTTCGGTGGTGGCGCTGGCCATCGTGGCGGAACGGTTCTGGACTTTACGTCCGTCCCGGCTGGCGCCGGCGGGCACCCTGGCGGAAGTGCAGGGGTGGTTGAAGAAAGGGCAACTGTCCGATGAGCGGCTGGAAACCTTGAAATCGCAGTCCGCCCTCGGTGTGATTCTGGCGGCGGGGCTGGCCAATGCCCGCCATGGCCGTGAGATCATGAAGGAGAGCATTCAGGAGGCGGCCACCGGGGTGGTCCACGACCTGGAGAAATATCTGGCGACGCTGGGCTCGGTCGCCGCCATCACCCCCTTGCTGGGCCTGCTCGGCACGGTGGTGGGCATGATCGATGTGTTCGCCGCGATCATGATTCATGGCACCGGCGATGCGGCCCAGCTTGCCGGCGGCATTTCCCAGGCCCTGCTGACCACCGCCGGCGGGCTGGTGGTGGCGATTCCGGCGATTTTCTTCCACCGCTTCTTTGTGCGCCGGGTGGAGGAGATCACCGTCGGGCTGGAACAAAACGCGGTGCATCTGGTCGATCTGGTGCACGGTGACCGCGAGCCGGAGCAGGGGCAAGGAGCGAAGTCGTGA	211	K03561
WP_014995150.1	DUF2062 domain-containing protein [Alloalcanivorax dieselolei]	MPKRLFRKYLPSPEKLRGHRSLKFLGEILSDPNLWHINRHSLAGAAFIGVFTGLLPIPMQMGLAAFLAVRFHCNLPLSMVLVWLSNPLTYVPVFYFNYRIGAWLMGLPPHHGEGITTAWFLQQLVPLWIGSLIVALVAGLLSYGAVKVFWRLAVVRSWKLRSRKRRKPVNEP	ATGCCGAAACGGTTATTCCGAAAATATCTGCCCTCCCCCGAGAAACTTCGCGGCCATCGCTCCCTGAAGTTCCTTGGCGAGATCCTGTCGGATCCGAACCTGTGGCACATTAATCGGCATTCCCTGGCCGGCGCCGCTTTCATCGGTGTGTTTACCGGACTGTTGCCCATTCCCATGCAGATGGGACTCGCGGCCTTCCTGGCGGTACGTTTCCACTGCAACCTGCCGCTGTCGATGGTGCTGGTCTGGCTGTCCAATCCGCTCACCTATGTTCCGGTGTTCTATTTCAACTACCGTATCGGCGCCTGGCTGATGGGTCTTCCTCCCCATCACGGCGAAGGCATCACCACCGCCTGGTTTCTGCAACAACTGGTTCCCCTGTGGATCGGCTCACTGATCGTGGCCCTGGTGGCGGGGCTGCTTTCCTACGGGGCGGTGAAAGTATTCTGGCGTCTGGCGGTGGTGCGCAGCTGGAAGCTACGATCCAGAAAACGCCGGAAGCCGGTGAACGAACCCTAA	172	K09928
WP_014995151.1	elongation factor P hydroxylase [Alloalcanivorax dieselolei]	MYRSRILEKLFRDTFYPRYHTVLEGGAEEPVYLPGEDRPGSPHRIVYTRDYFRSALHEVAHWCVAGRRRRTLEDYGYWYAPDGRDAAQQRLFARVEEMPQALEALFCAACGHDFRVSMDNLDGDEAARRLETAFAELVYRRARRYLEEGLPARPLAWCQALAACFNTGWNGGAESLDRVFIFPDGVTE	ATGTACCGCTCCCGAATCCTGGAAAAACTGTTTCGCGATACCTTTTACCCGCGCTATCACACGGTGCTGGAGGGTGGCGCCGAGGAGCCTGTTTATTTACCGGGTGAGGATAGACCGGGCAGTCCCCACCGCATTGTCTATACCCGCGACTATTTCCGCAGCGCTCTGCACGAGGTGGCGCACTGGTGCGTGGCCGGCCGCCGTCGCCGTACCCTGGAGGATTACGGCTACTGGTACGCGCCGGATGGCCGCGATGCCGCGCAGCAACGCCTGTTTGCCCGGGTGGAGGAAATGCCACAGGCGCTTGAAGCCTTGTTCTGTGCCGCCTGTGGCCATGATTTCCGCGTCTCCATGGACAACCTCGACGGTGACGAGGCCGCCCGGCGGCTGGAGACCGCTTTCGCGGAGCTGGTGTACCGGCGGGCCCGGCGTTATCTCGAGGAGGGATTGCCTGCGCGTCCGCTGGCCTGGTGCCAGGCGTTGGCGGCTTGTTTCAATACCGGTTGGAATGGTGGAGCGGAAAGTCTGGATCGGGTCTTTATCTTTCCCGACGGCGTGACGGAATAA	188	K09906
WP_014995153.1	hypothetical protein [Alloalcanivorax dieselolei]	MVRANRQDPRGSNVIPFTPRRRSGKPSILRLSPEYDGMELLYANDQHPDTLFSLKILAWARLEDGTTQALVPWLRDLVTASALSDPLNGRWEGYRLPDSDYLFRDAPEHKVQELDAALRFFGKPGDHGCQEIPDTIGTHAVFSQDEFETLSLMEVVSWRVHGDGTPQAMVADEAAVTQTPVLPGDASLVAAEQQEGFRYFFQHGIANRLKEHDPEALAAIAMLAARY	ATGGTTCGGGCTAACCGGCAGGATCCACGCGGCAGTAACGTCATCCCCTTCACCCCCAGACGGCGCTCCGGCAAGCCGTCCATATTGAGACTCTCTCCAGAGTACGACGGCATGGAGTTGCTCTATGCCAATGATCAACATCCCGACACTCTGTTTTCCCTGAAAATTCTCGCCTGGGCCCGTCTCGAGGACGGCACCACCCAGGCGCTGGTGCCCTGGTTGCGCGACCTGGTCACCGCCAGTGCGTTGTCCGATCCACTCAATGGCCGCTGGGAAGGTTATCGCCTCCCCGACAGCGACTACCTGTTCCGTGATGCGCCGGAGCACAAGGTGCAGGAACTGGACGCGGCGCTGCGCTTTTTCGGCAAACCGGGCGACCACGGTTGCCAGGAGATTCCCGACACCATTGGCACCCACGCGGTGTTTTCCCAGGACGAATTCGAGACGCTGTCGTTGATGGAGGTGGTGAGCTGGCGCGTACACGGTGACGGTACGCCCCAAGCCATGGTGGCGGACGAGGCGGCGGTGACACAAACACCGGTATTACCCGGCGACGCCAGTCTGGTCGCCGCCGAGCAACAGGAAGGGTTCCGCTATTTTTTCCAGCATGGCATCGCCAACCGGCTCAAGGAACACGACCCCGAAGCCCTGGCCGCCATCGCCATGCTGGCGGCCCGTTACTGA	227
WP_014995154.1	efflux RND transporter periplasmic adaptor subunit [Alloalcanivorax dieselolei]	MKKTTLALIAAAMVLGALAVVAILAAMRPQPEVEERPAMAEIVDVLPIKTAHSQFQLRSQGTVQPRIETQLVAEVSGKVIRIADEFVAGGLFQADQVLIEIDPSNYRNTLAQAQAELKRLRAAHRLARQQLDRFENLYQRKNISKSDLEQRQSEAEQTQAAIQSQQALVQQAQRDLERTRIHLPYDGLVKERSVDLGQFVAAGNPLGTAFSVKEAEIRLPLSQQDSAFIDLPRPGYRPPLLPEVALHARVGGEPVTWHGEIVRTEGVVDERTRLIYAVARVQDPYDLEGGGKQPPLPIGTFVSARIQGRSAEGLVVLPRVALRNGDQVYVADGDDKLAIRQVQVVRSTPQQVYTNDVFQPGDRAVITAIQTPIPGMALKIRDLDADQDDSEPSAPAPVTSPGEPGNAEPADDQGAAHVVAP	ATGAAAAAAACCACTCTCGCATTGATTGCCGCCGCCATGGTGCTCGGCGCCTTGGCCGTGGTGGCCATACTGGCGGCCATGCGCCCGCAACCGGAGGTCGAGGAACGGCCGGCGATGGCGGAAATCGTCGATGTGCTGCCGATCAAAACCGCCCACAGCCAGTTTCAGCTGCGCTCCCAGGGGACCGTGCAACCGCGCATCGAAACCCAACTGGTGGCGGAAGTATCCGGCAAGGTCATCCGCATCGCCGATGAGTTCGTTGCCGGCGGTCTGTTTCAGGCCGATCAGGTGCTGATCGAAATCGACCCCAGCAATTATCGCAATACCCTTGCCCAGGCGCAGGCGGAATTAAAGCGGCTGCGGGCGGCGCATCGCCTGGCCCGCCAACAGCTGGACCGGTTCGAGAATCTTTATCAGCGCAAGAACATATCGAAATCGGATCTGGAACAGCGGCAATCGGAAGCGGAACAGACCCAGGCCGCTATCCAGTCACAGCAAGCCCTGGTTCAACAGGCGCAGCGGGACCTGGAGCGAACCCGCATCCATCTCCCCTACGACGGCCTGGTCAAGGAACGCAGTGTGGATCTGGGTCAGTTCGTGGCCGCCGGCAATCCGCTCGGTACCGCCTTCAGCGTCAAGGAGGCGGAAATACGGCTGCCGTTATCCCAGCAGGACAGTGCCTTCATTGATCTGCCACGCCCGGGCTACCGGCCGCCCTTGCTGCCCGAAGTGGCACTGCACGCGCGGGTCGGCGGCGAACCAGTGACCTGGCACGGCGAGATCGTTCGCACTGAAGGCGTGGTCGATGAACGCACCCGGTTGATATATGCGGTGGCCCGGGTACAGGATCCGTACGATCTCGAAGGCGGCGGCAAACAGCCGCCACTGCCCATCGGCACCTTCGTCAGTGCCCGCATCCAGGGCCGCTCGGCCGAGGGACTGGTGGTGCTGCCGCGAGTCGCCTTGCGTAACGGCGACCAGGTCTATGTGGCGGACGGCGACGACAAGCTCGCCATACGCCAGGTCCAGGTGGTGCGCAGTACGCCCCAGCAGGTCTACACCAACGATGTGTTCCAACCCGGCGACCGCGCGGTGATCACCGCGATTCAGACACCGATACCGGGCATGGCCTTGAAAATCCGGGATCTGGACGCGGACCAGGACGACAGCGAGCCGTCCGCCCCGGCACCGGTGACCTCACCGGGGGAACCCGGCAACGCCGAGCCCGCTGACGATCAGGGAGCCGCGCATGTCGTCGCCCCCTGA	421
WP_014995155.1	efflux RND transporter permease subunit [Alloalcanivorax dieselolei]	MSSPPDADNKQSEAPRLNAYTGLIAWFTHNPVAANLLMAILIIGGAITAFTITKEIQPQVETNYVTITVPYLGATPTDVEQGVLIKIEEAIQDLEGIREIVSIASEGNGSVQVEVAPDYDIREVMDNIKMRVDSITTFPAETERPIYQRNVWSTEVIWVAVSSIDVDDRTLKEVARRVRDDITALPSVTKTELIGDRPYEIGIEVSEETLRNYGLTLTEVADAVGRSSLDLPGGRIQAAGGDILVRTVGQAYVGRDFEEIVVRTNPDGSRLLLRDIADIRDGFVEDNYYLTHNGRPAVGIRVLALGEQDALALSREVRDYVDRMQESLPGGVQVNWMIDVSYYLEGRLNMMSENLLMGAVLVFLILSLFLRLKLAFWVMAGLLTAFLGTLFTLPLFGITINLISLFAFLVVLGIVVDDAIIIGESAYTRIQRDGHSTNNVVLGVLDVAGPATFGVLTTMAAFLPILLVSGIWGQFFASIGGVVVICLFYSLIESKLILPAHLAHMRDAPPETSKPNRMIRFQRRFSDGLFRFVDNTYLPLLRRILRHRYLALAGALSVLILAVGLIVGGLLRVVFIPDLSGDFVQVELEMNKGTPAYVTQTNLDTIGKALTEVDQELQQELGLNEPLVRTQLAWTESDTTGGIIVELIKSENSLVSVPELSRRWREKVGRIPGARTFHIGGEGGPDDNDISLELVGQNQAHLEAASTELEQRLRDYNGVYDLRNSHDSGVREIQLRIKPEAELLGLSQRDLARQVRQAFYGEEVQRIQRGQDEVKVMVRYPRTERQSEGYLEDMRIRTGDGQAVPFSAVADLDMGSSPATIRRFDRQRSISLTARVDKAVAEPGRITKDLIEHQLPDILSHHPGVSYRVTGATRDQEKMMVDLLYGTGLALFLIYALMAIPLKSYVQPLMIMSVIPFGTIGAAVGHLVLGMPFSLLSMFGIVALAGVVVNDSLILVDFVNRYRRDGEPLVEAAIKAARARFRPIILTSLTTFLGLVPIVFLEYSLQAQVVKPMAVSLAFGIVFATLITLVLIPTLYMVMDDVTGWFGGRRKNAAPAGDENAG	ATGTCGTCGCCCCCTGATGCGGATAACAAACAATCCGAAGCGCCACGGCTGAACGCTTACACCGGCCTGATCGCCTGGTTCACGCACAACCCGGTGGCGGCCAACCTGCTGATGGCGATTCTGATCATCGGTGGCGCCATCACCGCGTTCACCATCACCAAGGAAATCCAGCCGCAGGTGGAGACCAACTACGTCACCATCACGGTGCCCTATCTGGGGGCCACGCCCACGGATGTGGAACAGGGTGTGCTGATCAAGATCGAGGAAGCGATCCAGGATCTCGAAGGGATCAGGGAAATCGTCTCCATCGCCAGTGAAGGCAACGGTTCGGTGCAAGTGGAAGTGGCCCCGGATTACGACATCCGCGAAGTGATGGACAACATCAAGATGCGGGTGGATTCGATCACCACCTTCCCGGCGGAGACCGAGCGGCCGATATACCAGCGCAACGTCTGGAGCACCGAGGTGATCTGGGTGGCGGTGTCCAGCATCGACGTGGACGACCGCACCCTCAAGGAAGTGGCGCGACGGGTGCGCGATGACATCACCGCCCTGCCCTCGGTGACCAAAACCGAACTGATTGGCGATCGTCCCTACGAGATCGGCATCGAGGTCAGCGAGGAAACCCTGCGCAACTACGGCCTGACGCTGACCGAAGTGGCGGACGCGGTGGGCCGCTCCTCCCTGGACCTGCCCGGTGGCCGCATCCAGGCCGCCGGCGGCGATATTCTGGTGCGCACCGTGGGCCAGGCCTACGTGGGCCGGGATTTCGAGGAAATCGTGGTGCGCACCAACCCGGACGGCAGTCGCCTGCTGCTCCGCGACATCGCCGATATCCGCGACGGTTTCGTCGAGGACAACTACTACCTGACCCATAACGGCCGTCCCGCCGTGGGTATTCGTGTGCTGGCCCTGGGCGAACAGGACGCGCTGGCACTGTCCCGGGAAGTCCGCGACTACGTGGACCGGATGCAGGAGAGTCTGCCCGGTGGTGTCCAGGTGAACTGGATGATCGACGTGTCCTACTACCTGGAAGGCCGGCTCAACATGATGTCGGAAAACCTGTTGATGGGCGCGGTGCTGGTGTTCCTGATCCTGTCGTTGTTCCTGCGTCTGAAACTGGCGTTCTGGGTCATGGCCGGGCTGCTCACCGCCTTCCTCGGCACCCTGTTCACGCTGCCGCTGTTCGGCATCACCATCAATCTGATCAGTTTGTTCGCTTTCCTGGTGGTGCTCGGCATCGTCGTCGACGACGCCATCATTATCGGCGAATCCGCCTACACCCGGATTCAACGGGATGGCCATTCCACCAACAACGTGGTGCTCGGTGTGCTCGATGTGGCCGGCCCCGCCACCTTCGGCGTGCTGACCACCATGGCCGCGTTCCTGCCAATCCTGCTGGTCTCCGGTATCTGGGGGCAGTTTTTCGCCTCCATTGGCGGCGTGGTGGTGATCTGCCTGTTCTATTCGCTGATCGAATCAAAACTGATTCTGCCCGCCCATCTGGCCCATATGCGCGACGCCCCCCCGGAAACCTCGAAGCCGAATCGAATGATCCGCTTCCAGCGGCGCTTCTCCGACGGCCTGTTCCGTTTCGTCGACAACACCTACCTGCCCCTGCTCCGGCGCATCCTGCGCCATCGTTATCTGGCGCTGGCCGGCGCGCTTTCCGTGCTGATTCTGGCCGTGGGCCTGATTGTCGGCGGACTGTTGCGAGTGGTGTTCATTCCCGACCTGAGCGGCGACTTCGTTCAGGTGGAACTGGAAATGAACAAGGGCACGCCGGCCTACGTGACCCAGACCAATCTGGACACCATCGGCAAGGCGCTCACCGAAGTGGACCAGGAACTCCAGCAGGAATTGGGGTTGAATGAGCCACTGGTGCGCACCCAACTGGCATGGACCGAGAGTGACACCACCGGCGGCATCATCGTGGAACTGATAAAGAGCGAGAACAGTCTGGTGTCGGTGCCGGAACTGTCACGGCGCTGGCGGGAAAAAGTCGGCCGCATTCCCGGTGCCCGCACTTTCCACATCGGTGGCGAGGGCGGCCCGGACGACAACGATATCTCACTGGAGTTGGTGGGCCAGAATCAGGCCCATCTGGAGGCGGCCAGCACCGAGCTGGAACAACGATTGCGGGACTACAACGGCGTTTACGACCTGCGTAATTCCCATGACAGCGGCGTACGGGAAATCCAGCTCAGGATCAAACCGGAAGCGGAACTGCTGGGACTGAGCCAGAGGGATCTGGCGCGACAGGTGCGCCAGGCGTTCTACGGCGAGGAAGTGCAACGCATCCAGCGAGGCCAGGACGAAGTGAAAGTCATGGTTCGCTATCCCAGGACGGAGCGACAGTCCGAGGGTTATCTGGAAGACATGCGCATTCGCACCGGCGATGGTCAGGCCGTGCCCTTCTCCGCCGTGGCCGACCTGGACATGGGTAGCAGCCCAGCCACCATCCGTCGCTTCGACCGCCAGCGCTCGATCAGCCTCACCGCCCGGGTGGACAAAGCGGTGGCCGAGCCCGGCCGCATCACCAAGGATCTGATCGAGCATCAGTTGCCGGACATTCTCAGCCATCATCCCGGCGTCAGTTATCGTGTCACCGGCGCCACCCGGGATCAGGAAAAGATGATGGTCGATCTGCTCTATGGCACCGGCCTGGCTCTGTTTCTGATCTATGCGCTGATGGCGATCCCGCTGAAATCCTATGTGCAGCCGCTGATGATCATGTCGGTGATTCCGTTCGGCACCATCGGCGCGGCGGTCGGCCATCTGGTACTGGGCATGCCGTTCAGTCTGTTATCCATGTTCGGCATCGTCGCCCTGGCCGGGGTGGTGGTGAACGACAGTCTGATCCTGGTGGATTTCGTCAATCGCTACCGCCGCGATGGCGAGCCTCTGGTGGAAGCCGCGATCAAGGCGGCGCGCGCCCGCTTCCGGCCGATCATTCTGACTTCGCTGACCACCTTTCTGGGGCTGGTGCCGATCGTGTTCCTGGAATACAGCCTGCAGGCACAGGTGGTGAAACCGATGGCGGTATCACTGGCTTTTGGTATCGTCTTCGCCACTTTGATTACGCTGGTACTGATCCCGACGCTCTATATGGTGATGGACGATGTGACGGGATGGTTCGGCGGGCGGCGCAAGAATGCAGCGCCGGCCGGTGATGAGAATGCAGGATAA	1062
WP_014995156.1	hypothetical protein [Alloalcanivorax dieselolei]	MTAADKDYIGMWYQARRRCGIDDAIHFAVIDPEGVGERYYSIPHRHHDGIGGLLVLLRQWGVPLPPVPHSRQSSPPPWWQWLRAPGAPPGQPLPWRRSRGPEPHGQVETTCFDPEATAAIMARAKREHGSLNSLLLHRLHRAVGETLLETPSTGSWLYPVNMRGAVSRARDDMNLSSGFYVPVAPEQSVAALYATLREGLRQQQHWRFWHLAHVGRWVGERGVNWLCRRMLEGPGHLGSFSNLGVWRLDLSAAGFSDAACLAVCGPGSPNHPVANGAIIVNGRLTLSLRVDASLTAGRLATRKCLNLWRHFLLEEDA	ATGACTGCGGCGGATAAAGATTATATCGGCATGTGGTATCAGGCGCGGCGCCGCTGCGGCATCGACGATGCCATCCACTTCGCGGTGATCGACCCGGAGGGCGTCGGTGAGCGGTACTACTCGATTCCCCATCGACATCACGATGGCATCGGCGGCTTGCTGGTGTTGCTGCGGCAATGGGGAGTACCGTTGCCGCCGGTGCCACACAGCCGTCAGAGTTCCCCTCCACCCTGGTGGCAATGGCTGCGGGCACCGGGGGCGCCGCCCGGACAGCCGCTTCCCTGGCGCCGTTCGCGTGGCCCCGAACCCCATGGCCAGGTGGAAACCACCTGTTTCGATCCCGAAGCCACGGCGGCGATCATGGCGCGGGCGAAGCGGGAGCACGGTTCGTTGAACAGTTTATTGCTGCATCGTCTGCACCGGGCGGTAGGCGAGACGCTGTTGGAGACGCCGTCCACCGGCAGCTGGTTATATCCGGTGAACATGCGCGGCGCGGTGAGCCGCGCCCGCGATGACATGAACCTGTCCAGTGGCTTTTATGTGCCGGTGGCGCCGGAGCAATCGGTGGCGGCGTTGTACGCCACTTTGCGCGAGGGGCTGCGCCAGCAGCAGCACTGGCGTTTCTGGCATTTGGCGCATGTCGGTCGCTGGGTCGGTGAGCGCGGCGTGAATTGGTTATGCCGGCGCATGCTCGAGGGTCCCGGTCATCTCGGTTCCTTCAGCAACCTGGGGGTTTGGCGGCTCGATCTCAGCGCCGCCGGCTTTTCCGATGCCGCTTGTCTGGCGGTATGCGGGCCAGGCAGTCCCAACCACCCGGTCGCCAACGGCGCCATTATCGTCAATGGCCGGTTGACCCTGTCGCTGCGGGTGGACGCCTCATTGACGGCGGGGCGCCTGGCCACGCGAAAATGCCTGAATCTGTGGCGTCACTTTCTGTTGGAAGAGGACGCTTGA	317
WP_014995157.1	hypothetical protein [Alloalcanivorax dieselolei]	MRIRRATSQDNPAILALLENTAQPGAMTLTFERRPDYFRGAAITCEEPEVWVAESDGPSPELGAVYNVGRRRVWVNGDCVPIRYAHDLRIAPGHQGSRLLFRLFRTLKATLQEAEWMQTVILRDNGVSRNTVASGRAGLPGYYPFGTIETSVIYTRPGRFQAPAGLTVRTMTRADRGALLALLEREGPRKQFFPWLDLSELHSSPYFHGLSLGDWVGVWQGETLKGVLGSWNQSDIKQTRVSGYRGALEWLRPLHNATRPLHGGLRLPAPGECLSFVTLHTLVTENNDPQWLAPLLEHAVHAHHRDHGAVVCGFFTQDPLREAVRGFRRRTLLSDHYLVSYGEDPRPRLHPDRIPYVEVARL	ATGCGTATCCGAAGAGCCACTAGTCAGGACAACCCGGCGATTCTGGCGCTGTTGGAAAACACGGCGCAGCCGGGGGCGATGACATTGACGTTTGAACGGCGCCCGGATTATTTCCGTGGGGCCGCCATTACCTGCGAAGAACCGGAAGTCTGGGTGGCGGAGAGTGACGGGCCCTCGCCGGAGCTGGGCGCGGTGTACAACGTGGGCCGTCGCCGGGTATGGGTGAATGGCGATTGCGTGCCGATCCGTTATGCGCATGATCTGCGTATCGCGCCCGGGCATCAGGGCAGCCGTCTGTTGTTCCGTCTGTTCCGCACTTTGAAAGCCACTCTGCAGGAAGCAGAGTGGATGCAGACGGTGATCCTGCGCGATAACGGAGTATCACGGAATACCGTGGCCAGCGGCCGCGCCGGGCTGCCGGGCTATTATCCCTTCGGCACCATCGAGACCAGTGTGATTTACACCCGCCCGGGCCGCTTTCAGGCACCGGCGGGGCTTACCGTGCGTACCATGACCCGGGCGGATCGTGGCGCGCTGCTGGCGTTGCTGGAACGGGAAGGGCCGCGCAAGCAGTTTTTCCCCTGGCTGGATCTGAGTGAGCTGCATTCCTCTCCCTATTTTCATGGTCTGAGCCTGGGCGACTGGGTCGGTGTTTGGCAGGGCGAAACGCTCAAGGGCGTATTGGGCAGCTGGAATCAAAGCGATATCAAACAGACGCGGGTGAGCGGTTATCGCGGTGCTCTGGAGTGGCTGCGGCCGCTGCATAATGCCACCCGCCCGCTGCACGGCGGTTTGCGGCTGCCGGCGCCGGGCGAGTGTCTGTCGTTCGTCACCCTGCATACCCTGGTGACCGAGAACAATGACCCGCAATGGTTGGCGCCACTGCTGGAGCACGCCGTGCATGCCCATCATCGTGATCACGGCGCGGTGGTGTGCGGCTTTTTCACGCAGGACCCGTTGCGCGAGGCGGTGCGCGGTTTTCGCCGCCGCACCCTGCTCAGCGACCATTATCTGGTCAGTTATGGTGAAGACCCGCGTCCGCGATTGCACCCTGATCGGATCCCTTACGTGGAAGTGGCCCGGCTATGA	362
WP_014995158.1	GH3 auxin-responsive promoter family protein [Alloalcanivorax dieselolei]	MLSQRLLHLGVLPAGRRFRAGLSHLEHTQRFLHRQLMRQVAASPAGREQGIGEDWSWERFAERLPVTGYEDWRARVEQGRREGVNPLIASPTARYQPTSGSTSAIKWIPYSRAFLGELDGAIGPWLADLYQCYPKLRRGRHYWSLSWMPTALRESLGEELNDDLALMSWGKRLIAGATQSVPSTVALARSSDDSLFATLAYLVADRRLSLLSVWSPTFGIGLLEGLAKWREELAEVLNQGDWGTRRAAMAESGCPRCPRAAALLRAWDGELTADFFRVLWPALALVSAWDTAASEPWARRLQSLLPHAEFQGKGLWATEGVVTFPCQGRYPLAYRSHVYEFQDPDDGAIYAPWELEAGQRVMPLLSTGSGLLRYRLNDLVEVTEHWRTVPCLRFLGRRGTVDLVGEKMTGEAVNDAFAQAPLPPGVTPVGVVACEDAGEGKPGYLALLEGAPQAPVAALAEHLEQAFGGHFHYRLARNLHQLAPLRCVVLADMRERYLGHCRDQGMIEGNIKIEALRAWPGTAPAFLAPAPSPVSA	ATGCTCAGCCAACGGCTATTGCATCTGGGGGTGCTGCCCGCCGGACGGCGTTTCCGCGCCGGCCTTTCCCATCTGGAGCACACCCAGCGGTTTCTTCATCGCCAGTTGATGCGGCAGGTGGCGGCGTCACCGGCGGGGCGGGAGCAGGGGATCGGTGAGGACTGGTCCTGGGAGCGCTTCGCCGAACGGTTACCGGTTACCGGCTACGAAGACTGGCGCGCCCGGGTGGAGCAGGGCCGGCGGGAGGGCGTCAATCCGCTGATCGCCTCGCCCACCGCCCGTTACCAGCCCACCAGTGGTTCCACCTCGGCGATCAAATGGATTCCGTACAGCCGTGCCTTTCTCGGCGAACTGGACGGCGCCATCGGCCCCTGGCTGGCGGACCTTTATCAGTGTTATCCGAAGCTGCGGCGCGGCCGGCATTATTGGTCGCTGTCCTGGATGCCCACCGCGCTGCGGGAGTCCCTCGGCGAGGAATTGAATGACGATCTGGCGTTGATGTCCTGGGGCAAGCGGTTGATCGCCGGTGCCACCCAGAGCGTGCCGTCCACGGTGGCTCTGGCCCGCAGCTCCGACGATTCCCTGTTCGCTACCCTGGCGTACCTGGTCGCTGACCGCCGCCTGAGTCTGCTGTCGGTGTGGAGCCCCACCTTCGGCATTGGCCTGCTGGAAGGCCTGGCCAAATGGCGCGAGGAACTGGCGGAAGTGTTGAACCAGGGCGACTGGGGAACACGGCGAGCGGCGATGGCGGAGTCCGGGTGTCCGCGTTGCCCCCGTGCGGCAGCCCTGCTGCGGGCTTGGGATGGTGAACTGACGGCAGATTTTTTCCGTGTCCTGTGGCCGGCGCTGGCGCTGGTCAGCGCCTGGGATACCGCCGCGTCCGAACCTTGGGCGCGGCGCCTGCAATCGCTGTTGCCGCACGCGGAGTTCCAGGGCAAGGGGTTGTGGGCCACCGAAGGGGTGGTGACCTTTCCCTGTCAGGGCCGTTACCCGCTGGCGTATCGCAGCCACGTGTATGAGTTCCAGGATCCGGACGACGGTGCCATCTACGCCCCCTGGGAGCTGGAAGCCGGGCAGCGGGTGATGCCGTTGCTGAGCACCGGCAGCGGCTTGCTGCGCTACCGGCTGAATGATCTGGTGGAAGTGACCGAACATTGGCGCACCGTGCCTTGCCTGCGTTTCCTGGGGCGGCGCGGCACCGTCGATCTGGTCGGCGAGAAGATGACCGGCGAGGCGGTCAACGACGCCTTCGCGCAGGCGCCATTGCCGCCCGGCGTGACGCCGGTGGGCGTGGTGGCCTGTGAGGATGCCGGTGAAGGAAAACCCGGTTATCTGGCGTTGCTGGAAGGCGCTCCGCAAGCGCCGGTGGCAGCGCTGGCCGAGCATCTGGAGCAGGCCTTCGGTGGCCACTTCCATTATCGTCTCGCGCGCAACCTGCACCAGTTGGCGCCGCTGCGTTGTGTGGTGCTGGCGGACATGCGCGAACGGTATCTGGGCCATTGCCGGGACCAGGGCATGATCGAGGGCAACATCAAGATCGAGGCCCTGCGTGCCTGGCCGGGAACCGCGCCGGCGTTTCTGGCACCGGCGCCGTCGCCGGTTTCAGCCTGA	536
WP_014995159.1	hypothetical protein [Alloalcanivorax dieselolei]	MAGDTGNTLKTRYVPIERISFIDMKEMYGLYEKYYQNVSLEVFVKDMSEKSGVFMVRRTLDQQVVGFSTLKTVPMNVRGRAATGVFSGDTILEKQYWGDRSLQTAFLRWMVREKMKRPTRMLVWLLISKGYKTYLLLANNFNRYYPHPDGHHQDLADYVDHYCERLYFGSYCSERKLLDFGENYSALKGAVAPISQEMRDGNVKIRFFEERNPTWERGTELPCVGVFDRGTAQAYLAKLWRKRPRRLRLALRPAAYE	ATGGCGGGTGATACCGGCAATACGTTGAAAACACGCTACGTACCCATCGAGCGGATCTCCTTTATCGACATGAAGGAGATGTACGGGCTTTACGAAAAGTACTACCAGAACGTGTCCCTGGAGGTCTTCGTCAAGGATATGTCGGAGAAGAGCGGCGTCTTCATGGTGCGCCGGACCCTGGATCAGCAAGTGGTGGGCTTTTCGACACTGAAAACCGTGCCGATGAACGTCAGGGGACGGGCGGCCACCGGCGTCTTCAGTGGTGACACTATCCTCGAGAAACAATATTGGGGGGATCGCTCCCTGCAAACCGCTTTCCTGCGGTGGATGGTGCGGGAAAAAATGAAGCGCCCGACGAGAATGCTGGTGTGGCTGCTGATCTCCAAGGGCTACAAGACCTACTTACTGCTGGCCAATAACTTCAATCGGTACTATCCCCATCCCGATGGCCACCATCAGGATCTGGCGGATTACGTCGACCACTACTGCGAGCGGCTCTATTTCGGCAGCTATTGCTCCGAGCGCAAGCTGCTGGATTTCGGCGAAAACTATTCCGCGCTCAAGGGCGCGGTGGCGCCGATTTCCCAGGAAATGCGCGACGGCAACGTCAAGATCCGCTTCTTCGAAGAGCGTAACCCGACCTGGGAGCGGGGTACCGAGCTGCCCTGTGTCGGTGTCTTTGATCGTGGCACGGCGCAGGCCTATCTCGCCAAGCTGTGGCGCAAACGGCCGCGCCGCCTGCGTCTGGCCCTCCGTCCGGCGGCTTACGAATAA	257
WP_014995161.1	MULTISPECIES: sulfurtransferase TusA [Alloalcanivorax]	MSDAIDAQHHLDATGLLCPEPVMLLHSKVRDMAPGEVLEVRATDPSTERDIPKFCQFLGHTLLARQQDGELFLYWIEKKR	ATGTCCGACGCCATTGATGCCCAGCACCACCTCGACGCCACCGGTCTGTTATGCCCGGAGCCGGTGATGTTGCTGCACAGCAAGGTGCGCGACATGGCGCCGGGCGAAGTACTGGAAGTCCGCGCCACCGATCCCTCCACCGAACGGGATATCCCCAAGTTCTGCCAGTTCCTGGGCCACACGCTGTTGGCCCGGCAGCAGGACGGCGAGCTGTTTCTGTACTGGATCGAGAAGAAGCGCTGA	80	K04085
WP_014995163.1	23S rRNA (cytidine(2498)-2'-O)-methyltransferase RlmM [Alloalcanivorax dieselolei]	MAHQPHRYLALCRPGFESDLAAELSDRAADLGAAGYPQAQPDSGCVFWENLQGDPAPILESGLIFARTFYPLVAAFDDLPERDRIGALWPRLKRNGPYTELYLEHADTNDRRELAGFLRGFRKALEPRLRKEGLLRSNAGQRLHLYFDDSRHGHIGVSPARLPLPEGGIQRLRLAPEAPSRSALKLEEAMLRFLGRGRPEGLHTAVDLGAAPGGWSWQLARLGIKVTGIDHGRLDTRLLEEYPVRHVSADAFTWRPERPVDLVVCDVVDKPARTQSLMLKWLTQGWARTALFNLKLPMARRYRESRVLLERLAEGLEKQGLAARINAAHLYYDREEITVWVDTRAP	ATGGCTCATCAACCACACCGCTACCTGGCCTTGTGCCGGCCCGGGTTTGAGTCGGATCTGGCGGCGGAGCTGTCGGATCGGGCTGCTGATCTGGGCGCCGCCGGTTATCCTCAGGCGCAGCCGGACAGTGGCTGCGTGTTCTGGGAGAACCTGCAAGGGGATCCGGCGCCGATTCTGGAGAGCGGACTGATTTTCGCGCGGACCTTCTATCCGCTGGTGGCGGCGTTCGATGATCTGCCGGAGCGGGACCGCATCGGCGCCTTGTGGCCGAGGCTGAAACGCAACGGCCCTTACACGGAGTTGTATCTGGAACACGCGGACACCAATGATCGCCGTGAGCTGGCCGGCTTCCTGCGCGGCTTCCGCAAGGCTCTGGAGCCGCGTCTGCGCAAGGAAGGGTTGCTGCGCTCAAATGCCGGTCAGCGTTTACACCTTTACTTCGACGATTCCCGCCACGGCCATATCGGCGTCAGCCCGGCACGGCTGCCGCTGCCCGAAGGCGGTATTCAGCGGCTGCGATTGGCGCCGGAGGCGCCGAGCCGGTCGGCGCTGAAACTGGAAGAGGCGATGTTGCGTTTCCTCGGGCGCGGCCGGCCGGAGGGGCTGCACACGGCGGTGGACCTGGGCGCCGCTCCCGGCGGCTGGAGTTGGCAGCTGGCGCGTCTGGGCATCAAGGTCACCGGCATCGACCATGGCCGTCTTGATACCCGCCTGTTGGAGGAATACCCGGTACGGCACGTTTCCGCCGACGCGTTCACCTGGCGCCCGGAGCGGCCGGTGGACCTGGTGGTCTGCGATGTGGTGGACAAACCGGCGCGCACGCAATCGCTGATGCTGAAATGGCTCACCCAGGGTTGGGCCCGGACGGCGTTGTTCAACCTGAAATTGCCGATGGCGCGCCGTTATCGCGAGTCGCGGGTGCTGTTGGAACGATTGGCGGAAGGCCTGGAAAAACAGGGGTTGGCCGCGCGCATCAACGCCGCTCATTTGTACTACGATCGCGAGGAAATCACCGTCTGGGTGGATACTCGTGCCCCCTGA	346	K06968
WP_014995164.1	formyltetrahydrofolate deformylase [Alloalcanivorax dieselolei]	MSTPDAATARLLVTCPDQPGIISAVSTFFYNHGANITDLDQHSSDTQDGTFFLRLEFQTPDLDCSRDALENNFRKRVAERYGMQWHISYAAEKKRVAILVSRHDHVLMDLLWRVSRDDLSATIAMVISNHDDLRAEVERFDIPYHHIPVTRENKAEAEAQALELLEGQVDVIVLARYMQILSPEFVARHPHRIINIHHSFLPAFVGANPYQQAWDRGVKLIGATSHYVTEDLDQGPIIEQNVQRVSHRHSASELRALGQDVERQVMQRAVRWHLEDRIIVDGNKTVVFVK	ATGAGCACCCCTGACGCCGCCACCGCGCGGCTGCTGGTGACCTGCCCGGACCAGCCCGGCATCATCAGCGCGGTTTCCACCTTCTTCTACAACCACGGCGCCAATATCACCGACCTGGACCAGCACTCCAGCGATACCCAGGACGGAACCTTCTTTCTGCGCCTGGAATTCCAGACTCCGGATCTGGATTGTTCCCGGGACGCCCTGGAGAACAATTTCCGCAAGCGGGTGGCGGAGCGGTACGGTATGCAGTGGCACATCAGCTATGCCGCCGAGAAGAAGCGCGTGGCAATTTTGGTGTCCCGTCACGACCACGTGCTCATGGATCTGCTCTGGCGGGTCTCGCGCGATGATCTGTCCGCGACCATTGCCATGGTGATCAGCAACCATGACGATCTGCGCGCCGAGGTGGAGCGCTTCGACATTCCCTACCATCACATTCCGGTGACCCGGGAAAACAAGGCGGAAGCCGAGGCCCAGGCGCTGGAATTGCTGGAAGGCCAGGTGGACGTGATCGTGCTGGCCCGTTACATGCAGATTCTCAGCCCGGAGTTCGTCGCCCGGCATCCCCATCGCATCATTAATATTCACCATTCTTTCCTGCCGGCCTTCGTCGGCGCCAATCCCTACCAGCAGGCCTGGGACCGTGGCGTCAAACTGATCGGCGCCACCAGCCACTATGTCACCGAGGATCTGGACCAGGGGCCGATCATCGAGCAGAACGTACAGCGCGTCTCCCACCGCCACTCGGCCAGCGAACTGCGCGCCCTGGGGCAGGACGTGGAACGCCAGGTGATGCAGCGCGCGGTACGCTGGCATCTGGAAGACCGGATCATCGTCGACGGCAACAAGACGGTGGTGTTCGTTAAGTAA	290	K01433
WP_014995165.1	AraC family transcriptional regulator [Alloalcanivorax dieselolei]	MNQRRTINVRRVVKVLQGAARSGVSIPELLDQCGIERHVLEQPDTRIERDTFIRLMLLVMEQTQDEFLGFGQGRKSKPGTFSMMAHAVINCPTLDAAVRRGIRFYELFDLNMRTWLRREGDQARLVTEVDPRLDFRDVIIDAMLFLSLRFMSWLVGKVVEPQAVYLDYQPLKEDDEHRFMFNCPTYYNSGVNQVVFPAHYLDLPLVRNELSLSHFLRESLAQLFEGNVHNVGLPARIRGLLSEDYGGHFPDFGEVCRRLQMTPQTLRRRLKDDNTSYQEIKDSIRKDASVYYLSKAELSIDEIALLMGFSEASSFHRAFKKWTNMTPSAYRRTHFGETNEHP	ATGAATCAACGAAGAACCATCAATGTGCGGCGAGTGGTCAAGGTGCTGCAGGGGGCGGCGCGCAGCGGCGTGAGCATCCCCGAGTTGCTGGACCAGTGCGGTATCGAGCGGCATGTTCTGGAACAGCCAGACACCCGCATCGAGCGGGATACCTTTATCCGGCTGATGCTGCTGGTGATGGAACAGACCCAGGATGAGTTCCTCGGCTTCGGCCAGGGCCGCAAGTCCAAGCCCGGCACTTTCTCGATGATGGCCCATGCGGTGATCAATTGCCCGACCCTGGATGCGGCGGTGCGCCGGGGGATCCGCTTCTATGAGTTGTTCGACCTCAACATGCGCACCTGGCTGCGGCGCGAAGGCGACCAGGCCCGGCTGGTCACCGAAGTCGATCCGCGCCTGGATTTTCGTGATGTGATCATCGATGCCATGCTGTTTCTCAGCCTGCGCTTCATGAGCTGGCTGGTGGGCAAGGTGGTGGAGCCCCAGGCGGTTTACCTGGATTACCAGCCGCTCAAGGAGGACGATGAACACCGCTTCATGTTCAACTGTCCGACCTATTACAATAGTGGCGTCAATCAGGTGGTGTTTCCCGCCCACTACCTGGACCTGCCTCTGGTGAGAAATGAGCTGTCGTTGTCCCATTTTCTGCGCGAGTCGCTGGCGCAGCTGTTCGAAGGCAACGTGCATAACGTGGGGCTGCCGGCGCGTATCCGTGGCTTGCTGTCCGAGGATTACGGCGGTCATTTCCCGGACTTCGGCGAAGTCTGCCGGCGTTTGCAAATGACACCGCAGACCCTGCGCCGCCGTCTCAAGGATGACAACACCAGCTATCAGGAAATCAAGGACTCGATCCGCAAGGACGCCTCGGTGTATTACCTGTCCAAAGCGGAACTCAGTATTGACGAAATTGCCCTGTTGATGGGCTTCAGTGAAGCCAGCTCGTTTCACCGGGCGTTCAAGAAATGGACCAACATGACCCCGTCGGCGTACCGGCGGACCCACTTTGGAGAAACGAATGAGCACCCCTGA	342
WP_014995166.1	PaaI family thioesterase [Alloalcanivorax dieselolei]	MSLTDDFKWVMNAPFLKLLGLEAVGVESGKVVSRLTVREDHHQQNGYVHAGVVGTMADHTAGAASATVMAEGFMPLTIEFKVNLLRPAVGRALVCEAKVLKAGKAVTVAESEVFAEDDNGEHKLVAKATVTLAVVPRR	GTGAGCCTGACTGACGACTTCAAATGGGTGATGAATGCGCCGTTTCTCAAGCTGCTCGGTCTGGAAGCGGTCGGCGTGGAAAGCGGTAAGGTGGTTTCCAGATTGACCGTTCGCGAGGATCACCACCAGCAAAATGGCTATGTCCACGCCGGCGTGGTGGGCACCATGGCGGATCACACCGCCGGTGCCGCGTCGGCCACGGTGATGGCGGAAGGCTTCATGCCGCTGACCATCGAGTTCAAGGTCAACCTGTTGCGCCCGGCAGTGGGACGGGCCCTGGTATGTGAAGCCAAAGTACTGAAAGCCGGCAAGGCGGTGACGGTGGCGGAATCGGAAGTGTTCGCCGAGGACGACAACGGCGAACACAAATTGGTGGCCAAGGCCACCGTTACCCTGGCGGTGGTGCCGCGGCGGTAA	138
WP_014995167.1	sigma-54-dependent Fis family transcriptional regulator [Alloalcanivorax dieselolei]	MLSSGLNVGDAGRGEDVDLIVLREAAQLISRADTPELAIGSILRLLSQMLGLNRARVLLPGIQDHGLSIRYAYGLTNEERARGRYRPGEGIVGRVMDSGQIAVVQDIDEEPLFLFRAVGRRTLPDEIVSYVAVPLMDGGVPMGVLAAHRLRQRPRKFDRDLATLRTVAVFIVQILKCHTLLEERTASLRDENRQLKDALSHCRPGHGILGESAPLREALSNALKVAATDVTVLLTGESGTGKERFAELLHNQSPRQDGPFLAINCAAIPEQLLESELFGHEKGAFTGANTQKKGKIELADSGTLFLDEIGDMNPDLQSKLLRVLEKRAVQRVGGSRDIPVSVRIIAATHKNLQRAVEAGHFRLDLYYRLNVLPIHLPPLRERHGDVRLLTRHFLYRTNREYQRDVVLSAEAMEQLERYGWPGNIRQLENILRRAVLMAQDHILAGTDVERILAQESSPVSDAPPTIATPAPLAAVSERPYRRVREQDRAMLEDALRRAAGNKSRAARTLGMTPRQFRYHLQKLDDQDAPSN	ATGCTGAGCTCCGGGTTGAATGTTGGCGACGCCGGCCGCGGCGAGGATGTGGATCTGATCGTGCTGCGTGAAGCGGCGCAGCTGATCAGCCGTGCCGACACGCCGGAGCTGGCCATCGGCAGCATTCTGCGACTGCTGTCGCAGATGCTCGGTTTGAACCGTGCCAGGGTTCTGCTGCCGGGAATCCAGGATCACGGATTGAGCATTCGCTATGCTTATGGCCTGACCAATGAAGAACGGGCCCGGGGCCGCTATCGGCCTGGTGAGGGGATCGTTGGCCGGGTGATGGATAGCGGACAGATTGCGGTGGTTCAAGACATCGACGAGGAGCCGCTGTTCCTGTTCCGCGCCGTGGGCCGGCGCACGCTGCCGGACGAAATCGTTTCCTATGTGGCCGTGCCGCTGATGGACGGTGGTGTGCCCATGGGGGTGCTGGCGGCCCATCGTCTGCGGCAGCGGCCCCGCAAGTTCGATCGTGATCTGGCTACCTTGCGCACGGTGGCGGTATTCATCGTTCAGATTCTGAAATGCCACACCCTGCTGGAGGAACGCACCGCCAGCCTGCGCGATGAGAACCGGCAACTGAAGGACGCGCTCAGCCATTGTCGGCCCGGCCATGGCATTCTTGGCGAAAGTGCGCCTCTGCGTGAAGCGCTGTCCAATGCGCTCAAGGTGGCCGCCACCGATGTGACGGTGTTGCTGACCGGTGAGTCGGGTACCGGCAAGGAGCGATTCGCCGAGTTATTGCACAACCAGAGCCCCCGCCAGGACGGCCCGTTCCTGGCGATCAACTGCGCCGCCATTCCCGAACAGCTGTTGGAATCGGAATTGTTCGGTCACGAAAAAGGCGCCTTCACCGGCGCCAATACACAGAAAAAAGGCAAGATCGAGCTGGCCGATAGCGGCACCTTGTTTCTCGATGAAATCGGTGACATGAACCCGGACTTGCAAAGCAAATTGCTGCGGGTATTGGAGAAACGCGCGGTGCAGAGAGTGGGTGGCAGCCGCGATATTCCGGTATCGGTACGTATCATCGCCGCCACTCACAAGAACCTGCAACGGGCGGTGGAAGCGGGGCACTTCCGATTGGATCTTTATTACCGGCTCAATGTGCTGCCGATTCATTTGCCGCCACTGCGTGAGCGGCACGGCGACGTACGTCTGTTGACCCGGCACTTCCTCTATCGCACCAACCGTGAATACCAGCGCGATGTGGTGTTGTCCGCGGAGGCCATGGAGCAGCTTGAGCGCTATGGCTGGCCCGGCAATATTCGCCAGTTGGAGAACATTCTTCGCCGCGCGGTACTGATGGCTCAGGACCACATCCTGGCGGGCACCGATGTGGAGCGGATCCTGGCTCAGGAATCCAGTCCCGTCAGCGACGCTCCGCCAACAATCGCGACACCGGCACCGTTGGCGGCGGTATCGGAACGCCCCTATCGCCGGGTACGGGAGCAGGACCGGGCAATGCTGGAAGACGCCTTGAGACGGGCCGCGGGCAACAAGAGCCGTGCCGCGCGCACTCTGGGGATGACGCCGAGACAGTTTCGCTATCATTTGCAGAAACTGGACGATCAGGACGCTCCATCGAACTGA	531	K02584
WP_014995168.1	ABC transporter permease [Alloalcanivorax dieselolei]	MKAPSVSIPNQNAVGLSAVARRRLQAVTYPLAGIAIMFLCWWLGGWVLTGNPDTVIFAGFAPGPTLASLQQMLGEGALWDAIGASLYRIGAGLFWGCLLGIPLGIMVGYFTTAMQMANLPFQFLRMVSPLAWMPLAVMIFDSWDGAIVFLIAMAALWPILFSTAHGVRRIDPGWLKVARNLGAGGAQMLRKVILPAVMMDMMAGIRLAVGVAWVVLVPAEYLGVTSGLGYAINDARDTLDYSALAAVVLVIGVIGYGLDSLCGLLMRRFNWRMES	ATGAAGGCCCCGAGCGTATCGATACCCAACCAGAATGCCGTCGGTCTGAGCGCCGTGGCCCGGCGGCGGCTGCAGGCGGTGACCTATCCGCTGGCCGGGATAGCGATCATGTTTCTGTGCTGGTGGCTGGGCGGGTGGGTCCTGACGGGCAATCCGGACACCGTTATTTTTGCCGGTTTCGCACCGGGGCCGACACTGGCCTCACTGCAACAGATGTTGGGAGAAGGCGCGTTATGGGATGCCATCGGCGCCAGCCTGTACAGGATTGGCGCGGGTTTGTTCTGGGGCTGCCTGTTGGGGATTCCGCTCGGCATCATGGTGGGCTATTTCACCACCGCCATGCAGATGGCCAATCTGCCGTTTCAGTTTCTGCGCATGGTCAGTCCGCTGGCGTGGATGCCGTTGGCGGTGATGATCTTTGATAGTTGGGATGGCGCCATTGTGTTCCTGATCGCCATGGCGGCGCTGTGGCCGATTCTGTTTTCCACCGCCCACGGCGTGCGCCGTATCGATCCGGGTTGGCTGAAGGTGGCTCGTAATCTTGGCGCCGGTGGGGCGCAGATGTTGCGCAAGGTGATTTTGCCGGCGGTGATGATGGATATGATGGCGGGGATCCGATTGGCGGTGGGCGTCGCCTGGGTGGTGCTGGTGCCGGCGGAATATCTCGGCGTGACCAGTGGCCTGGGCTATGCCATCAATGATGCCCGCGACACTCTCGACTACTCCGCGCTGGCCGCGGTGGTGCTGGTGATCGGCGTGATCGGCTATGGCCTGGACAGTCTCTGCGGATTGCTGATGCGTCGTTTCAATTGGCGCATGGAAAGCTGA	275	K02050
WP_014995169.1	ABC transporter substrate-binding protein [Alloalcanivorax dieselolei]	MGQSNHDYCEHDDHTLLTCQCHDGALNRRDFMRDILAATGAGMLGASAMGLASPAMAAAEDEVLRIGYLPIVDAALLLVAHAQGYFEEEGIVTERPTLIRGWSPLVEGFASGKFNLVHLLKPIPVWMRYSSGFPVKIMSWAHVNGSAVVVGRHTEAKEFSDLGGMQVAVPYWYSMHNVVIQMGLRQAGLTPVIKGQSEALAANEVNLQIMPPPDMPAALAARKIDAFIVAEPFNAAGEMLAGGRVLRFTGDMWKNHPCCVVCMNEQQVAARPQWTQKVINALVRAQNYTQANKQKVAHMLSKDGKGYLPMRAPVVERAMTYYADQDYPSPDAIRHPEWENGRVDFHGWPYPSATRFIVDQMKQTLVSGDTTFLQKLDPDFVAGDLVDDRFIRKALEADAQWRVGLEAGSVSYEREEVIKV	ATGGGTCAGTCAAATCACGATTATTGCGAGCACGACGATCACACTTTGTTGACGTGCCAATGTCACGACGGCGCACTGAACCGCCGTGATTTCATGCGCGACATTCTGGCCGCCACTGGTGCCGGCATGTTGGGGGCTTCCGCCATGGGACTGGCCAGTCCGGCGATGGCGGCAGCGGAGGACGAAGTACTGCGCATCGGTTACCTGCCGATCGTTGACGCTGCCTTGTTGCTGGTGGCTCATGCACAGGGTTATTTCGAGGAAGAAGGTATCGTCACTGAAAGGCCGACGCTGATTCGCGGCTGGTCGCCATTGGTGGAAGGGTTTGCCAGCGGCAAATTCAATCTGGTGCACCTGTTGAAGCCGATTCCGGTGTGGATGCGATACAGCAGCGGTTTCCCGGTGAAAATCATGTCCTGGGCCCACGTCAATGGCTCCGCCGTGGTTGTGGGCCGGCATACCGAGGCCAAGGAATTCAGTGACCTTGGCGGTATGCAGGTGGCGGTACCGTACTGGTATTCCATGCACAACGTAGTGATTCAGATGGGGCTGCGTCAGGCTGGATTGACGCCGGTGATCAAAGGGCAGAGCGAAGCGTTGGCCGCCAACGAAGTGAATTTGCAGATCATGCCGCCGCCGGACATGCCGGCGGCTCTCGCGGCGCGAAAAATTGATGCCTTCATTGTGGCCGAGCCGTTCAACGCCGCCGGTGAAATGCTCGCCGGCGGGCGGGTGCTGCGCTTCACCGGCGACATGTGGAAGAATCATCCCTGTTGTGTGGTGTGCATGAACGAGCAGCAGGTGGCGGCGCGGCCGCAGTGGACGCAGAAGGTAATAAACGCGCTGGTGCGCGCGCAGAATTACACCCAGGCCAATAAACAGAAAGTGGCGCACATGCTGTCCAAGGACGGCAAGGGCTATTTGCCGATGCGGGCCCCGGTGGTGGAAAGGGCAATGACCTATTACGCCGATCAGGACTATCCGTCGCCGGACGCCATTCGCCATCCGGAATGGGAAAACGGACGGGTGGACTTTCACGGCTGGCCTTATCCCTCCGCCACCCGTTTTATCGTCGATCAAATGAAGCAGACGCTGGTCAGCGGCGATACCACTTTCCTGCAGAAATTGGACCCGGATTTTGTCGCCGGCGATCTGGTGGACGACCGTTTTATCCGTAAGGCGCTGGAGGCGGACGCGCAATGGCGGGTCGGACTGGAAGCCGGTTCCGTCTCCTATGAACGGGAGGAGGTAATCAAGGTATGA	420	K02051
WP_014995170.1	ABC transporter ATP-binding protein [Alloalcanivorax dieselolei]	MGATISINGITHHYKAGADPVLQNIENRIDSGECVVLIGRSGCGKSTLLHLIAGLLQPSEGCVKINGHQVVRPMAKWNMMFQKPSLYPWMNVRQNAGLGLEFAGRPKAEIRGRVDELLTLVGLSEYSDANVRSLSGGQQQRVALARSLATNPEVLLLDEPFSALDAFTRASLQKEVAAICRDFGITLVTVTHDIDEAILMADRVMIMNRNPGRIEHEFEVALDWPRDTAGVDFQARRRVLMEQFERSENVTPMGKPSRDRVALRRVGG	ATGGGCGCGACGATCAGCATCAATGGTATTACCCACCACTACAAAGCCGGCGCGGATCCGGTTTTGCAGAACATCGAAAACCGCATCGACAGCGGCGAATGCGTGGTTCTGATCGGCCGCAGCGGCTGTGGCAAATCCACCTTGCTGCATCTGATCGCCGGTTTGCTGCAGCCTTCCGAGGGGTGCGTCAAGATCAACGGCCACCAGGTGGTCCGGCCAATGGCCAAGTGGAACATGATGTTCCAGAAGCCTTCGTTGTATCCGTGGATGAATGTGCGTCAGAACGCCGGCCTGGGATTGGAGTTCGCCGGGCGGCCGAAGGCGGAGATCCGCGGTCGGGTCGATGAACTGCTCACATTGGTCGGCTTGTCGGAGTACAGCGACGCCAACGTGCGGAGCCTTTCCGGTGGCCAGCAACAGCGGGTGGCGCTGGCCCGTTCCCTGGCCACTAATCCGGAAGTGTTGTTGCTGGACGAACCGTTCTCGGCCCTTGATGCCTTTACCCGAGCCAGTCTGCAGAAGGAAGTCGCCGCCATTTGCCGTGACTTCGGCATCACCCTGGTTACCGTTACTCACGATATCGATGAAGCAATCCTGATGGCCGACCGGGTGATGATCATGAATCGTAATCCGGGCCGTATCGAACATGAGTTTGAGGTGGCGCTGGATTGGCCACGGGATACCGCCGGTGTCGACTTTCAGGCGCGGCGACGGGTTTTGATGGAGCAGTTCGAACGTTCCGAAAACGTAACGCCGATGGGCAAGCCTTCCCGGGACCGGGTGGCGCTGCGCCGCGTTGGCGGATGA	268	K02049
WP_014995171.1	OsmC family protein [Alloalcanivorax dieselolei]	MSTQTSVETVSAYLRPIDRDGLLGFAEKGRANPQARGTNKVHTVCEGQYRTLSYVGDHEPVVVDEPPHLFGQDTAPAPGEIVLSALGGCLAVGITAVATWKQVKLSRLELFLEGDIGNSAAWGAGGAQRIPSQMGFQEVRVKVRVEGDASREELDQIVQHANYFSPVANTIRNPINFSISLAD	TTGAGCACTCAAACCAGCGTCGAAACCGTTTCCGCTTATCTGCGCCCGATCGACCGCGACGGCCTGCTTGGCTTTGCGGAAAAAGGCCGCGCCAACCCGCAGGCACGCGGCACCAACAAGGTCCACACCGTCTGTGAAGGCCAATACCGTACCCTCAGTTATGTCGGCGATCATGAACCGGTAGTGGTGGACGAACCCCCGCACTTGTTCGGCCAGGACACCGCGCCCGCCCCCGGCGAAATCGTGTTGTCGGCGCTCGGCGGCTGTCTGGCCGTGGGCATCACCGCCGTTGCCACCTGGAAGCAGGTGAAGCTGTCCCGTCTGGAATTGTTCCTGGAAGGTGATATTGGCAACAGCGCCGCCTGGGGCGCCGGCGGCGCCCAGCGTATTCCTTCGCAAATGGGATTCCAGGAAGTACGGGTGAAAGTGCGGGTGGAAGGCGACGCCAGCCGCGAGGAACTGGATCAGATCGTGCAGCACGCCAACTACTTTTCGCCGGTGGCCAACACCATCCGCAACCCGATCAACTTTTCCATCAGCCTTGCCGACTGA	183
WP_014995172.1	acyl-CoA dehydrogenase family protein [Alloalcanivorax dieselolei]	MNSALQRATDDIAPVDMERVRAIAEGPLAALANRIDHDGYYPLEVLADLGEAGALAAHLESHGQRFDLAVDAMREVSRHCGTTGFLIWAHQVCGLYMEQSGNPHLQGTPLQAHRSGQTFGGTALSNPMKALSGIERMALIAKADGHGGYRVSGSLPWVSHIGPGQYCGALASIRDDKDQPAGELMFLLHCNDHVTLRPCPTFSGMEGSSTWGLRLDQYPVTAEQIIAEPAAPFVSRIRGAFILLQIGMALGVAEGALDSMQEVESQLGHVNQFLHDRPEALRREFDDMGRRLAGLTGTPYATDRDYLLDLLDLRAQGAEFALRAAQSAMLHQGARGYVMSAAAQRRLREAQFVAIVTPAIKHLRWEMDRLSREEWPQ	ATGAACAGCGCCTTGCAACGAGCCACCGATGACATCGCGCCGGTGGACATGGAACGCGTGCGCGCCATCGCCGAGGGGCCATTGGCGGCGTTGGCCAACCGCATCGATCACGACGGCTACTATCCCCTGGAGGTACTCGCCGATCTCGGTGAGGCCGGCGCCCTCGCCGCCCATCTGGAAAGCCACGGTCAACGCTTTGATCTGGCTGTCGATGCCATGCGCGAGGTCAGTCGCCATTGCGGCACCACCGGCTTTCTGATCTGGGCCCACCAGGTGTGTGGACTGTATATGGAGCAGTCCGGCAATCCTCACCTGCAAGGCACGCCGCTGCAGGCCCACCGCAGTGGCCAGACTTTCGGTGGCACCGCCCTGTCCAATCCGATGAAAGCGTTATCCGGCATCGAACGCATGGCGCTCATCGCCAAAGCCGACGGCCACGGCGGCTATCGGGTATCCGGTTCCCTGCCGTGGGTCAGTCACATCGGGCCGGGCCAGTATTGCGGTGCCCTGGCATCAATCCGCGACGATAAGGACCAGCCCGCCGGCGAACTGATGTTCCTGCTGCATTGCAACGACCACGTCACCCTGCGGCCGTGCCCCACGTTCTCGGGGATGGAAGGCAGCTCCACCTGGGGACTGCGTCTGGACCAGTATCCGGTGACCGCGGAACAGATCATCGCCGAACCGGCCGCGCCTTTCGTTTCACGTATTCGGGGCGCTTTCATTCTGTTGCAGATCGGCATGGCCCTGGGTGTGGCGGAAGGCGCATTGGACAGCATGCAGGAAGTGGAAAGCCAACTGGGCCACGTCAATCAGTTTCTGCATGACCGTCCCGAAGCGCTGCGGCGCGAGTTCGACGACATGGGCCGGCGACTGGCGGGCCTCACCGGCACGCCTTACGCCACCGATCGCGACTATCTGCTGGACCTGCTGGACCTGCGCGCGCAAGGCGCGGAATTCGCTCTGCGCGCGGCGCAGTCCGCCATGTTGCACCAGGGTGCCCGGGGTTATGTGATGAGCGCCGCCGCCCAACGGCGGCTGCGCGAAGCGCAGTTCGTCGCCATCGTCACCCCGGCGATCAAGCATTTGCGCTGGGAAATGGATCGGCTTTCCCGGGAGGAGTGGCCGCAATGA	377		acyl-CoA dehydrogenase
WP_014995174.1	cyanase [Alloalcanivorax dieselolei]	MIEQRNEIPHLILAAKVRKGLSWSTIADALGQSKEWATAACLGQMALDANQARTVAELFELPEDAAAWLRTVPHKAADNLASDPLVYRLYEVIHVYGGAMKELIHEEFGDGIMSAIDFDMDIQRQDDPKGDRVRIVMTGKFLPYKRY	ATGATTGAACAACGCAACGAAATCCCCCACCTGATCCTCGCCGCCAAAGTGCGTAAAGGGCTGAGCTGGAGCACCATCGCCGACGCCCTCGGCCAAAGTAAGGAATGGGCCACCGCCGCCTGCCTCGGCCAGATGGCACTGGACGCGAACCAGGCCAGAACCGTGGCGGAACTGTTCGAACTGCCCGAGGACGCCGCCGCCTGGCTGCGGACCGTTCCGCACAAAGCCGCCGATAACCTGGCCAGCGACCCTCTGGTTTACCGCCTCTATGAGGTCATTCATGTCTACGGCGGCGCCATGAAGGAACTGATCCATGAGGAATTCGGCGACGGCATCATGAGCGCCATCGATTTCGACATGGACATCCAGCGTCAGGACGATCCCAAGGGCGACCGCGTCCGCATCGTCATGACCGGTAAATTCCTGCCCTACAAACGTTACTGA	147	K01725
WP_014995175.1	TonB-dependent receptor [Alloalcanivorax dieselolei]	MGALPRAVLAGTATLVAHHALAEEQSPHVLEAVTVVSAAGFEQHIADAPASISVIDREQLETKSYTDVTDALKDIPGVTVTGGGSRQDISLRGMSPKYTMILVDGRRLSGREATANGNDSGLEQNYLPPLRAIERIEVIRGPMSSLYGSEAMGGVINIITRKVPEHWLGSFGAEATLQDNAKSGNARQSDLYLAGPLLKDKLGLQVNGQVRHRDEDEILEGFEEQKVRGGGAKLVFTPDQSNEIGLSYQETRQERNGSPGKYYEEGSEPSNRRFDKEVAALTHNGNFGNWSTDAYIQNEKTENPDRVGELRNGITLETLTANTQATYFADRHIITAGAQYKDEDLTDYATNRLPTSSTTEISRWQYAVFLEDEWRLTNDLSLTGGLRFNQDENFGDHVSPRLYAVYHLNPALTLKGGVSTGYRQPSLREAADDWGSITGGGGYPAGHPRAIIKGNPDLDPETSINYEMGLALDLPSGFATSVMLFQTDFKDKITEYRECDNGGDRNDPSTWSCDYEGQTYMFVSDRINVDEAQMQGVEATLAWHLTATVLLNASYTFTDSEQKTGEFKGEPLNKIPRHMINAGVDWQTTDRLQSWVRVNHRSRTSDYQSRTSMADGTPGYSMVDLGLNYRASEHLTLKAGVYNVGDRRVTDADYEMVLDGRRYTAGLVVDF	ATGGGGGCGCTTCCCCGCGCCGTTCTGGCCGGCACCGCCACCCTTGTCGCCCATCACGCCCTCGCCGAGGAACAAAGCCCCCATGTGCTGGAAGCCGTGACGGTGGTGTCCGCCGCCGGCTTCGAGCAGCACATCGCCGACGCCCCGGCCTCGATCTCGGTGATCGACCGGGAGCAATTGGAAACCAAGAGTTACACCGATGTCACCGATGCCTTGAAGGACATCCCCGGTGTCACCGTCACCGGCGGCGGTTCTCGGCAGGACATCAGCCTGCGCGGTATGTCGCCGAAGTACACCATGATTCTTGTGGACGGCCGCCGGCTGTCCGGCCGCGAGGCTACCGCCAACGGCAATGACAGTGGTCTGGAGCAGAACTATCTGCCGCCGTTGCGCGCCATCGAACGCATCGAGGTGATTCGCGGGCCGATGTCCTCCCTCTATGGTTCCGAGGCCATGGGCGGGGTGATCAATATCATTACCCGAAAAGTACCGGAACACTGGCTCGGTTCCTTCGGCGCGGAGGCCACCCTGCAGGACAATGCCAAGTCCGGTAATGCCCGTCAGTCCGATCTGTATCTCGCCGGCCCGTTACTGAAGGACAAACTTGGCCTGCAGGTGAACGGCCAGGTTCGTCACCGTGACGAAGATGAAATCCTGGAAGGTTTCGAGGAACAGAAAGTGCGCGGCGGTGGCGCCAAGCTGGTATTCACTCCGGATCAAAGCAACGAGATCGGACTGTCCTATCAGGAAACCCGCCAGGAGCGTAACGGCTCACCGGGTAAGTACTACGAAGAAGGTTCGGAGCCCTCCAATCGTCGTTTCGACAAAGAGGTGGCGGCGCTCACTCACAACGGCAACTTCGGTAACTGGAGCACCGACGCCTACATCCAGAATGAAAAAACCGAGAACCCGGATCGGGTCGGTGAATTGCGTAACGGCATCACTCTGGAAACCCTGACCGCCAACACCCAGGCCACTTATTTTGCCGATCGGCACATTATTACCGCCGGGGCGCAATACAAGGATGAGGACCTCACCGACTACGCCACCAACCGTCTGCCCACCAGCAGTACCACCGAGATCAGCCGCTGGCAGTACGCGGTGTTTCTCGAGGACGAATGGCGTCTGACCAATGATCTGTCGCTGACCGGCGGACTGCGCTTCAACCAGGACGAAAATTTCGGCGATCACGTGTCACCACGGCTGTACGCGGTGTACCACCTGAATCCGGCATTGACCTTGAAAGGCGGTGTCTCCACCGGTTACCGGCAGCCTTCCCTGCGCGAAGCGGCGGATGACTGGGGCAGCATCACCGGCGGCGGCGGCTACCCGGCCGGCCATCCGCGCGCCATCATCAAGGGCAACCCGGACCTGGATCCGGAAACCAGCATCAACTATGAGATGGGTCTGGCGCTGGATCTGCCGTCCGGTTTCGCCACCAGCGTGATGCTGTTCCAGACCGACTTCAAGGACAAGATCACCGAATACCGCGAGTGCGATAACGGCGGCGACCGTAACGATCCCAGCACCTGGAGTTGCGATTACGAAGGCCAGACCTATATGTTCGTCAGCGACCGCATCAACGTGGACGAAGCACAAATGCAGGGCGTGGAAGCAACGCTGGCCTGGCACCTGACGGCCACCGTGCTGCTGAACGCCAGCTACACCTTCACCGATTCCGAGCAGAAAACCGGCGAATTCAAAGGTGAGCCGCTGAATAAAATTCCGCGCCATATGATCAACGCCGGTGTCGACTGGCAAACCACCGATCGCCTGCAAAGCTGGGTACGGGTCAATCACCGCAGCCGCACTTCGGACTATCAGTCCCGCACCAGCATGGCTGACGGCACTCCCGGGTATTCCATGGTCGATCTGGGCCTGAACTACCGGGCCAGCGAACACCTCACACTGAAAGCCGGCGTTTACAACGTGGGGGATCGCCGCGTCACCGACGCCGATTATGAAATGGTATTGGACGGCCGCCGCTACACCGCCGGCCTGGTGGTGGATTTCTGA	671	K16089
WP_014995176.1	alpha/beta hydrolase-fold protein [Alloalcanivorax dieselolei]	MVADQQRRRFLQAALAGACVATLPGAVLARPDMTRTMGTTLADTGLAGYRFESRTFAGAEGRRRHRVWLAIPEGTPPPAGFPALYLLDGNAVLSRLRPEWLTTLGTDTPPVLVMIGYDTALLFDGDARHYDYTPASAGKTPAPDPRHPQRQGGGGAAFLQRIESGITPWVMDTAPVNPDRKALWGHSFGGLFTLFALCTRPDAFRTYLPVSPSLGWADNVLRHYLKGLASRPPQHTRQVWLCRGSEEVRATPDMTPEQVTRRKTRATRHFIRFAADLNRIPRTQVRHRVYPGQGHGPMFSTALPEALRLAAGLAPDQDWSSTG	ATGGTTGCCGACCAGCAACGACGGCGTTTTCTGCAAGCGGCTCTGGCCGGAGCCTGCGTCGCTACCCTGCCCGGCGCCGTGCTGGCGCGCCCGGATATGACGCGCACCATGGGCACCACGCTGGCGGATACCGGCCTTGCCGGCTATCGCTTCGAAAGCCGCACCTTCGCCGGAGCCGAAGGCCGGCGTCGGCACCGGGTGTGGCTGGCGATCCCCGAAGGCACGCCGCCGCCAGCCGGCTTCCCGGCGCTGTATCTGCTTGATGGTAATGCGGTGCTGAGCCGGCTGCGACCCGAGTGGCTGACAACGCTTGGCACAGACACGCCACCGGTACTGGTGATGATCGGTTACGACACCGCTCTGCTGTTCGATGGCGATGCCCGTCACTACGACTACACGCCGGCGTCCGCAGGGAAAACGCCCGCACCGGACCCGCGCCACCCGCAACGGCAGGGCGGTGGTGGCGCCGCTTTCCTACAGCGGATCGAATCCGGGATCACCCCCTGGGTAATGGACACCGCGCCGGTAAACCCCGACCGCAAAGCGTTGTGGGGCCACTCCTTTGGCGGCCTGTTCACACTGTTCGCGCTGTGCACCCGGCCTGATGCCTTCCGCACTTATCTGCCGGTGAGTCCTTCATTGGGATGGGCGGATAACGTGTTGCGACATTATCTGAAGGGGCTGGCCTCGCGACCGCCACAACACACCCGGCAAGTATGGTTGTGCCGTGGCAGCGAGGAGGTGCGCGCGACGCCGGACATGACTCCGGAACAGGTGACGCGGCGGAAGACCCGAGCCACCAGGCACTTCATCCGCTTCGCCGCCGACCTGAACCGGATTCCACGAACACAGGTGCGCCATCGTGTCTATCCGGGCCAGGGTCACGGCCCCATGTTCAGCACCGCCCTGCCGGAGGCGCTGCGTCTGGCCGCCGGGCTGGCGCCGGATCAGGATTGGTCCTCAACCGGATGA	323
WP_014995178.1	GTP 3',8-cyclase MoaA [Alloalcanivorax dieselolei]	MGAAFLPVKEQALSDRFGRVKRKLRLSLTDRCNFRCRYCMPEHPQWLPGRELMDREELLRLATLFVDNGIEELRLTGGEPLLRKDVVACVAALSRLREHGLKRLSMTTNGTRLPALLDDLIEAGLDDLNISLDAVDEGRFQALTRRPLAPVLAGIEKARDSGLPVKLNAVLIQGYNDDQILPLTHWAKARDLPLRFIEYMPLDEPGRWREEQVVSEARILDTLAARYRIEARPRGAAPATEYRLDESYTLGVISTVTRPFCADCDRLRLTANGHLYTCLFARQGHDLLTPLRTGESEAQLRCRIEQRVWHKDAGYAATPGPVDRPITMHGMGG	ATGGGGGCCGCATTTTTACCAGTAAAGGAACAAGCCCTCAGTGACCGTTTTGGCCGGGTCAAACGCAAGCTGCGCTTGTCGCTGACCGACCGCTGCAACTTCCGTTGCCGGTATTGCATGCCGGAACACCCGCAATGGCTGCCCGGGCGAGAGCTGATGGACCGGGAGGAGCTGTTGCGGCTGGCGACCCTGTTCGTGGACAACGGTATTGAAGAGTTGCGTCTGACTGGCGGCGAGCCGCTGCTGCGCAAGGACGTGGTGGCGTGCGTGGCGGCGCTGTCCCGGTTGCGTGAGCACGGGCTGAAGCGGCTGTCGATGACCACCAATGGCACCCGCTTGCCGGCATTGCTCGACGACCTGATCGAGGCCGGCCTGGACGATCTGAACATTAGCCTGGACGCGGTGGACGAGGGCCGCTTTCAGGCGCTCACTCGCCGCCCGCTGGCGCCGGTGCTGGCGGGGATCGAAAAAGCCCGCGACAGCGGCCTTCCGGTCAAGCTGAACGCGGTGTTGATACAGGGGTACAACGACGACCAGATCCTGCCGCTGACCCACTGGGCGAAGGCCCGTGATCTGCCGTTGCGCTTCATCGAATACATGCCGCTGGACGAACCGGGCCGTTGGCGTGAGGAGCAGGTGGTGTCCGAGGCACGCATTCTCGACACTCTGGCGGCGCGCTATCGCATCGAGGCGCGGCCACGCGGCGCCGCGCCGGCCACCGAATACCGGCTCGACGAGAGCTATACGCTGGGCGTGATCTCCACCGTGACACGGCCCTTTTGCGCCGACTGCGACCGGCTGCGGCTGACCGCCAACGGGCATCTTTACACCTGTCTGTTCGCCCGCCAGGGGCACGACCTGCTGACGCCGCTGCGCACCGGGGAAAGCGAAGCCCAGCTGCGGTGTCGCATCGAACAAAGAGTCTGGCACAAGGACGCCGGTTACGCGGCCACGCCTGGCCCGGTGGACCGACCAATCACCATGCACGGGATGGGAGGCTGA	333	K03639
WP_014995179.1	molybdopterin cofactor-binding domain-containing protein [Alloalcanivorax dieselolei]	MSTHQAGARVEGGHLGQRQLRLEDTALLRGLGRYADDLATPPGTLHAAIVRSPHAHARLLAVDASRALAQKGVRAVLTGEDVKRWANPFPVGVRAPMEHWCLAVDKVRYVGEPVCVVIAEDRYLAEDALDAVRVEYEPLKPVIDPEKAAAKEAPVLHEAVGSNVVNERHFNYGAPDKAFNEAAHRVSIKVRYPRNSCTPIECYVVLGQYLPASGSYDILSNFQGPYALHSVMARALDVSSNRLRLRTPPDSGGSFGIKQGVLTYVVLMGLAARKAGAPVKWVEDRLEHLQASSSATNRVADMEAAVDADGRVTALRYDQIDDCGGYLRAPEPATFYRMHGNLTGAYDIRNLAVRNRVVLTNKLPSGLNRGFGGGQMYFALERLMHQVSRQLGLDPLEVMRRNLLPADAFPYRTASGALLDSGDYGATVDLALRDGGFSELLQRRDQARAEGRLYGIGLCAVVEPSISNMGYITTALTPEQRRKAGPKNGAVSTATIGIDPLGGITVHVSSTPQGQGHQTVAAQVVAEVLGVAPKDIMVNVELDTGKDAWSIASGNYSSRFSGAVAGAVYKAALKVRERLANIAATMWDLDADQVRFAGGKVFIEGGPSLGFHRVAGTAHWSPALLPENEPGGLRETAFWTPPQLEAPDDDDHINSSLCHGFIFDFCGLEIDRVTGEIHIDRYVTSHDAGRLLNPMLVDGQIRGGFTQALGIALMEEFAYGEDGSFLSGTLADYLLPTAPEAVEPLILHTETPSPFTPLGAKGVGEGNNMSTPVCIANAVADALGRADIQLPLTPSRVRALIGIDEPPAPEGLEPLAAPRAGGPALQARDSVEIPASPQTVYDTVLDPDTLRAIIPGCHALELEGDNQYRADVTVGVGMIKARFAAKVTLSDLDPPHSLRLSGSGDSSMGSASGSAHVTLVALDNGHTRLDYVYEVDVGGKIAAVGGRMLQSASKIIIGQVFNRLAQRLTGQPSGGLWQRLRTLLARLLGKGDAS	ATGAGCACGCATCAAGCCGGTGCGAGAGTCGAAGGTGGCCACCTGGGTCAGCGACAACTCCGCCTTGAAGACACCGCTCTGTTGCGAGGGCTGGGCCGCTACGCCGACGATCTGGCGACGCCTCCCGGCACCTTGCATGCAGCCATTGTCCGTTCCCCCCATGCCCATGCCCGGTTGCTGGCCGTGGATGCTTCCAGGGCGTTGGCGCAGAAAGGCGTACGCGCGGTCCTGACCGGAGAGGACGTGAAACGTTGGGCCAATCCCTTCCCGGTCGGGGTACGGGCGCCGATGGAGCACTGGTGCCTGGCGGTGGATAAAGTGCGCTATGTGGGAGAACCGGTGTGCGTGGTGATCGCCGAGGACCGTTATCTGGCCGAGGACGCGCTGGACGCGGTACGGGTTGAGTACGAGCCGCTCAAACCGGTGATCGATCCGGAAAAGGCAGCCGCCAAGGAGGCCCCGGTGCTGCATGAGGCGGTGGGCAGCAACGTGGTCAACGAACGCCACTTCAATTACGGCGCCCCGGACAAGGCCTTCAACGAGGCGGCCCACCGGGTATCCATCAAGGTGCGTTACCCCCGCAACTCCTGCACCCCGATCGAGTGCTACGTGGTACTGGGCCAGTACCTGCCCGCCTCGGGCAGCTACGATATTCTTTCCAACTTCCAGGGCCCTTATGCCTTGCACTCGGTGATGGCACGGGCCCTGGACGTCTCCAGTAACCGTCTGCGTTTGCGTACGCCACCGGACTCCGGCGGCAGCTTCGGTATCAAACAAGGCGTGCTCACCTATGTGGTGCTGATGGGCCTGGCAGCGCGTAAGGCCGGCGCTCCGGTGAAATGGGTGGAGGATCGCCTGGAGCATTTGCAAGCCTCATCCAGCGCCACCAATCGAGTGGCGGATATGGAAGCGGCGGTGGATGCCGATGGGCGCGTCACCGCCCTGCGCTACGACCAGATCGATGATTGCGGCGGTTACCTGCGCGCGCCGGAGCCCGCCACCTTCTATCGCATGCACGGCAACCTCACCGGCGCCTATGACATCCGTAATCTGGCGGTGCGTAACCGAGTGGTGCTCACCAACAAGCTTCCTAGCGGTTTGAACCGGGGTTTCGGCGGCGGCCAGATGTATTTCGCACTGGAGCGGTTGATGCATCAGGTGTCACGCCAGCTGGGATTGGATCCGCTGGAGGTGATGCGTCGTAACCTGCTGCCCGCCGACGCCTTCCCTTATCGCACCGCCTCCGGGGCGCTTCTGGATTCCGGAGACTATGGCGCCACCGTGGATCTGGCGCTGCGCGACGGCGGCTTCAGCGAATTGCTCCAGCGCCGTGACCAGGCGCGGGCCGAAGGCCGCCTCTATGGCATTGGTCTGTGTGCGGTGGTGGAGCCTTCGATTTCCAACATGGGCTATATCACCACCGCTCTGACTCCGGAACAACGTCGCAAGGCCGGCCCCAAGAACGGCGCGGTGAGCACCGCCACCATTGGCATCGATCCGCTCGGCGGTATCACCGTGCACGTGTCTTCCACGCCCCAGGGCCAGGGACATCAGACCGTGGCCGCTCAGGTGGTCGCCGAAGTGCTGGGCGTGGCCCCCAAGGACATTATGGTCAATGTGGAGCTGGACACCGGTAAGGACGCCTGGTCGATCGCCTCCGGCAATTATTCCAGCCGCTTCTCGGGCGCGGTAGCCGGGGCCGTCTACAAAGCCGCGCTAAAGGTGCGCGAACGTTTGGCCAATATCGCCGCCACAATGTGGGACCTGGACGCGGACCAGGTCCGTTTCGCCGGCGGCAAGGTATTCATCGAGGGCGGCCCCAGCCTGGGCTTCCATCGGGTCGCCGGTACCGCCCACTGGTCCCCCGCCCTGCTGCCGGAGAACGAGCCCGGCGGCCTGCGCGAAACCGCCTTCTGGACGCCGCCGCAACTGGAGGCCCCGGACGACGATGACCACATCAACAGTTCCCTGTGCCACGGCTTCATTTTCGATTTCTGCGGGCTGGAGATCGACCGTGTCACCGGCGAGATCCATATCGACCGCTACGTCACCAGCCACGACGCCGGTCGGTTGCTCAACCCGATGCTGGTGGACGGCCAGATCCGCGGCGGTTTCACCCAGGCCCTGGGCATCGCGTTGATGGAAGAGTTCGCCTATGGCGAAGATGGCAGTTTCCTGTCCGGTACCCTGGCCGACTATCTGCTGCCCACCGCTCCGGAAGCGGTGGAGCCGCTGATCCTGCACACTGAAACGCCGTCGCCGTTCACGCCCCTGGGCGCCAAGGGCGTGGGGGAAGGCAATAACATGAGCACGCCGGTGTGCATCGCCAACGCGGTGGCCGATGCCCTCGGCCGCGCTGACATCCAACTGCCGCTGACGCCATCCCGGGTCCGTGCGCTGATCGGCATCGATGAACCGCCCGCGCCGGAAGGGCTGGAACCTCTGGCGGCACCGCGCGCCGGCGGCCCGGCACTGCAGGCACGGGACTCCGTGGAGATACCGGCCTCACCGCAAACCGTTTACGACACTGTCCTCGATCCGGACACCCTGCGCGCCATCATCCCCGGCTGTCACGCCCTGGAACTGGAAGGCGATAACCAGTACCGCGCCGATGTCACCGTGGGCGTGGGCATGATCAAGGCGCGTTTCGCCGCCAAGGTGACCCTCAGCGATCTGGATCCGCCGCACTCCCTGCGTCTGTCCGGGTCCGGCGACAGCTCCATGGGCTCCGCCTCCGGCAGCGCCCACGTGACCCTGGTGGCACTGGATAACGGCCATACCCGGCTGGACTACGTCTACGAAGTGGACGTCGGTGGCAAGATCGCCGCCGTCGGCGGACGCATGCTGCAAAGTGCCTCGAAAATCATCATCGGCCAGGTCTTCAACCGACTCGCTCAGCGCCTTACCGGCCAACCCAGCGGTGGACTTTGGCAACGATTACGCACCTTGCTGGCACGGCTGCTCGGAAAAGGAGACGCATCATGA	994	K16877
WP_014995180.1	FAD binding domain-containing protein [Alloalcanivorax dieselolei]	MKPASFDYVRVSSKREVLQLLHEHGEDARVLAGGQSLMATLNMRLTQPKLVIDINRVEELRSIRNERGHLAVGAAVRQVELTDRTELATEVPLLAQALPWIGHFQTRNRGTVCGSVAHADPSAEIPLCLVTLGGTVVLESLKGKRREVPAADFFQGLLTTARQPRELISEVRFPLAQDGTEYRFREIAMRHGDFALVALALCLSDHGARLGVGGVADRPVAQPLPLGDALPDTLNTLAWSLGAQDDIHASAAYRRQLVRELGRRLIEEPSHARTR	ATGAAACCCGCGTCCTTTGACTATGTGCGCGTCTCCAGCAAGCGAGAGGTCCTGCAACTGCTGCACGAACACGGCGAGGACGCTCGCGTACTGGCCGGCGGCCAGTCGCTGATGGCCACACTCAATATGCGCCTCACTCAACCTAAGCTGGTGATTGATATCAATCGGGTGGAGGAATTGCGCTCGATCCGCAACGAACGCGGCCATCTGGCGGTAGGCGCGGCGGTGCGCCAGGTGGAACTCACCGACCGCACGGAATTGGCGACGGAAGTACCCCTGCTGGCCCAGGCGTTGCCCTGGATCGGCCACTTCCAGACCCGCAACCGGGGCACGGTATGCGGCTCAGTGGCCCACGCCGACCCCAGTGCCGAAATCCCGCTATGCCTGGTGACCCTGGGTGGCACCGTGGTGCTGGAATCGCTGAAGGGCAAACGCCGTGAAGTACCGGCGGCGGACTTTTTCCAAGGCCTTCTCACCACCGCCCGCCAACCCCGGGAATTGATCTCCGAGGTACGTTTCCCGCTGGCGCAGGACGGCACCGAATACCGCTTCCGGGAGATCGCCATGCGCCACGGCGATTTCGCCCTGGTGGCACTGGCTCTGTGTCTGAGCGACCACGGTGCCCGCCTGGGCGTGGGCGGTGTCGCCGACCGGCCGGTGGCACAGCCCCTGCCCCTGGGCGATGCCCTGCCCGACACCCTCAATACTCTGGCCTGGTCGCTGGGCGCTCAGGACGACATTCACGCCTCCGCCGCCTACCGGCGCCAACTGGTTCGCGAACTGGGCCGCCGACTGATCGAGGAGCCTTCCCATGCACGCACCCGCTGA	275	K16878
WP_014995181.1	(2Fe-2S)-binding protein [Alloalcanivorax dieselolei]	MHAPADQRFPIELRLNGESRRGSAEPRMQLCDFLRHELGATGVHVGCEHGVCGACTVLVDGVASRSCLMLAVQADGRRIDTVESLARDDVMNDLQQAFRRHHALQCGFCTSGILMSCVEFLQRGPAPDEAQVRDMLSGHLCRCTGYTGIVRAVLEVAKQRREGESQQQALENHNDV	ATGCACGCACCCGCTGACCAGCGCTTCCCCATCGAACTGCGCCTCAACGGCGAGTCCCGCCGCGGCAGCGCCGAGCCACGCATGCAGCTGTGCGATTTCCTGCGCCATGAACTGGGCGCCACCGGCGTGCATGTGGGCTGCGAACACGGCGTATGCGGCGCCTGCACGGTACTGGTGGACGGCGTCGCCTCGCGCTCCTGTCTGATGCTCGCGGTACAGGCCGATGGCCGCCGCATCGATACAGTGGAATCCCTGGCCCGCGATGATGTGATGAACGATCTGCAGCAGGCCTTTCGCCGCCATCACGCCCTGCAGTGCGGCTTCTGCACCAGCGGCATCCTGATGTCCTGCGTGGAGTTTCTCCAACGGGGGCCGGCCCCGGACGAGGCCCAGGTACGCGACATGCTCTCCGGGCATCTGTGCCGCTGCACCGGTTACACCGGCATTGTTCGCGCGGTACTTGAGGTAGCCAAGCAACGCCGTGAGGGCGAATCACAACAACAAGCCTTGGAGAATCACAACGATGTTTGA	176	K16879
WP_014995182.1	AMP-binding protein [Alloalcanivorax dieselolei]	MFDLGRSFLAAVERRPQATAISDGPRRLTYEAWFDIIQRAAHGLQSLGLNKGDHLLAAMQNRWQMATLHWACQCAGIVMTPLNWRCSADDLQWSLDNADARALLHDEAVLDAVTTLGAPAIPCVSVGRKPFDTAHTFEDLCAQAPADTILRAGPDDGSLMLYTSGTTSHPKGVPRRHRAERAAALAHVAQNLYAHGECTLGVMPLYHTMGVRSLLAMALLDGHFVCIPRFDVEATLDAIERERISNLYLVPTLYHMLIEHPAFSPERVASVRKIGFAGAPMSDGLMQRVEAAFQPELFVNHYGSSEIYTFTIDQAAHRKPGSSGRGALNQRIRVVPLNTDTPAEEVPAGEEGQIIADLASDEAFEGYWRRPDADAKSIRDGWYFTGDTGFFDEDGDLFVTGRVDDLIITGGENVSPAEIENALSLHPAVEEVAVVGLPDEQWGKLVTAFIKTRHPVSAEQLDAHCIASGLARFKRPRRYEFIDQIPKSPVGKILRRVLIADYGDPQPAEQS	ATGTTTGATCTTGGACGCAGCTTCCTGGCAGCGGTGGAACGCCGCCCGCAAGCCACGGCGATCAGCGACGGACCACGGCGCCTCACCTACGAGGCCTGGTTCGACATCATTCAGCGCGCCGCTCACGGCCTGCAGTCACTGGGGTTGAACAAGGGAGATCATCTGCTCGCCGCCATGCAGAATCGCTGGCAGATGGCCACCCTGCACTGGGCCTGTCAGTGCGCCGGCATCGTAATGACGCCGCTGAACTGGCGCTGCTCCGCCGACGATCTGCAATGGAGCCTGGACAACGCGGACGCCCGTGCTCTGCTCCACGACGAAGCGGTGCTCGACGCGGTGACGACCCTCGGCGCTCCGGCGATCCCTTGCGTGAGCGTGGGCAGAAAACCGTTCGATACGGCGCACACCTTCGAGGATCTGTGCGCCCAGGCACCGGCGGACACCATTCTGCGCGCCGGCCCGGACGACGGCTCCTTGATGTTGTACACCTCCGGCACCACCAGCCACCCCAAGGGGGTACCCCGACGGCACCGCGCCGAACGCGCCGCCGCTCTCGCCCATGTGGCCCAGAACCTTTACGCCCATGGCGAATGCACGTTGGGTGTAATGCCGCTGTATCACACCATGGGCGTGCGCTCACTGCTGGCGATGGCACTGCTGGATGGCCACTTCGTATGCATTCCCCGCTTCGACGTGGAAGCCACTCTGGACGCCATCGAGCGCGAGCGCATCAGCAACCTCTATCTGGTCCCCACCCTGTATCACATGCTGATCGAGCATCCGGCGTTCAGCCCGGAACGGGTGGCCAGCGTGCGCAAGATCGGCTTCGCCGGAGCGCCCATGAGTGACGGCCTGATGCAACGGGTAGAAGCCGCCTTTCAACCCGAGCTGTTCGTCAATCATTACGGCAGTTCGGAAATCTACACCTTCACCATCGACCAGGCCGCCCACCGCAAGCCGGGCTCCTCCGGGCGCGGCGCCCTCAACCAGCGCATCCGCGTAGTGCCGTTGAACACGGACACACCAGCCGAGGAGGTCCCGGCCGGCGAGGAAGGCCAGATCATCGCCGACCTGGCCAGCGATGAAGCCTTCGAGGGCTATTGGCGGCGCCCGGACGCGGACGCCAAATCGATCCGCGACGGCTGGTACTTCACCGGTGACACCGGCTTCTTCGACGAGGACGGCGACCTGTTCGTGACCGGCCGGGTGGACGACCTGATCATCACCGGCGGCGAGAACGTCAGCCCGGCGGAGATCGAGAATGCCTTGTCCCTGCATCCGGCGGTGGAGGAAGTGGCCGTGGTGGGCCTGCCCGACGAACAGTGGGGCAAGCTGGTGACGGCGTTCATCAAGACTCGGCACCCGGTGAGCGCGGAACAACTGGATGCCCATTGCATCGCCTCCGGTCTGGCACGCTTCAAGCGCCCGCGCCGCTATGAGTTCATCGACCAGATACCCAAATCACCGGTGGGCAAGATACTGCGCCGTGTTCTGATCGCCGACTACGGTGATCCGCAGCCCGCCGAGCAGTCCTGA	511	K16876	acyl-CoA ligase
WP_014995183.1	enoyl-CoA hydratase-related protein [Alloalcanivorax dieselolei]	MTPNEIDQYLASDFDGFKVELHTDQERGDIILGRPPYNVIAMSQREDLRQVFEALDAHPDVRVIVLRAEGQHFSSGGDIRGFLEASPEHVSKLAWNVAAAERCSKPVIVANRGYTFGVGFELSLACDFRIASETARYALPEQNLGQIPGSGGSARLQKMIGITRTKHMVMRAKRVSGAQALDWGFVTECVPDTELESATDALVEELRRFSPLAQRTAKKLINDNEDSPLKVAIEMEGHCYSRLRSSADFKEGVEAFHAKRPAVFRGE	ATGACCCCCAATGAGATTGATCAGTACCTGGCCTCCGACTTCGACGGCTTCAAGGTGGAACTGCACACCGACCAGGAACGCGGCGACATCATCCTCGGCCGCCCCCCCTACAACGTCATCGCCATGAGTCAGCGCGAGGACCTGCGCCAGGTGTTCGAGGCCCTGGACGCCCATCCGGATGTGCGTGTCATCGTGCTGCGCGCCGAGGGTCAGCATTTCTCCAGCGGCGGCGACATCCGCGGCTTCCTGGAGGCATCTCCGGAGCACGTATCCAAACTGGCCTGGAACGTGGCCGCTGCGGAACGCTGCAGCAAGCCCGTCATCGTCGCCAACCGGGGTTACACTTTCGGTGTCGGTTTCGAGTTGTCGCTGGCCTGCGATTTCCGTATTGCCTCCGAGACCGCCCGCTACGCCCTACCGGAACAAAATCTGGGACAGATCCCCGGCTCCGGTGGCTCTGCCCGCCTGCAAAAGATGATCGGCATCACCCGCACCAAGCATATGGTGATGCGTGCCAAGCGGGTATCCGGCGCACAAGCTCTTGATTGGGGCTTCGTCACCGAGTGCGTGCCGGACACGGAGCTGGAAAGCGCCACCGACGCTCTGGTGGAAGAACTGCGCCGCTTCTCACCACTGGCCCAACGCACCGCCAAGAAGCTGATCAACGATAACGAGGATTCACCGCTCAAAGTAGCCATCGAGATGGAAGGCCACTGCTACAGTCGCCTGCGCAGCTCCGCGGACTTCAAGGAGGGCGTGGAGGCCTTCCATGCAAAACGCCCGGCGGTCTTTCGTGGAGAATAG	267	K16880	enoyl-CoA hydratase
WP_014995184.1	benzoate/H(+) symporter BenE family transporter [Alloalcanivorax dieselolei]	MPKKIPASGTDARLPNRGVAPLRAALNTRTISTGVVATLFGCTGPAVIVMNAAESGHLSDAQTVAWLFAIYVLGGLISVIFSLRYRLPISGAYTIPGAAILAASLQTIPFNEAVGAFIASGVMVLALGASGLIGRLAHWLPVPIVMAMIAGALFRFATGAVDSVVSAPWVAGIAALAFFLTGRLLRSVPPVLVAGLVGLGIALWLGQLQPTEVSLGFVMPSFTAPAFSWQAFFAIAVPLTALVIGAENAQAIGVLMAEGYEPPVNRMTIASGVGGILAGLLGGHNANIAGPMTAICSSEQAGADPRLRYGASLINGALFMLFGLFAGLAVPFILALPKALIMVIAGLAMIGVLLGAFQQAFGKNSPCQVGAFVALTVAMSQFSLLGVSSPFWALISGVAVSVLLGEISAARATRSAEVGT	ATGCCCAAGAAAATACCCGCCAGCGGTACCGACGCCCGATTGCCCAATCGGGGCGTCGCCCCATTGCGTGCCGCCCTCAACACCCGCACCATCAGTACCGGCGTGGTCGCTACTCTGTTCGGCTGCACCGGCCCGGCGGTCATTGTCATGAACGCCGCCGAGAGTGGCCATCTCAGCGACGCGCAAACCGTGGCCTGGCTGTTCGCCATCTACGTGCTGGGCGGTTTGATCAGCGTGATTTTCTCCCTGCGCTACCGGTTGCCGATCAGCGGTGCCTACACCATCCCCGGTGCCGCCATCCTGGCGGCGTCCCTGCAGACCATTCCCTTTAACGAAGCGGTAGGCGCTTTCATCGCCAGCGGCGTCATGGTACTGGCGCTGGGCGCCAGTGGTCTGATCGGCCGCCTCGCTCACTGGCTGCCGGTCCCCATCGTCATGGCGATGATCGCCGGCGCCCTGTTCCGTTTCGCCACCGGCGCGGTGGACTCGGTAGTGTCGGCGCCCTGGGTGGCAGGCATCGCCGCCCTGGCGTTCTTCCTTACCGGCCGGCTGCTACGTTCGGTACCGCCGGTGCTGGTGGCGGGCCTGGTCGGTCTGGGCATCGCCTTGTGGCTGGGCCAGTTGCAACCCACCGAGGTGAGTCTGGGTTTCGTGATGCCCAGCTTCACCGCGCCGGCGTTCTCCTGGCAGGCGTTCTTCGCCATCGCCGTGCCGCTCACCGCCCTGGTGATCGGCGCCGAGAACGCCCAGGCCATCGGCGTGCTGATGGCGGAAGGCTATGAGCCGCCTGTCAACCGCATGACCATCGCCAGTGGCGTGGGCGGCATCCTGGCCGGCCTGCTGGGCGGCCACAACGCCAATATTGCCGGGCCCATGACCGCCATCTGCTCTTCGGAGCAGGCCGGTGCCGATCCACGTCTGCGCTACGGCGCCTCGCTGATCAACGGCGCGCTGTTCATGCTGTTCGGTCTGTTCGCCGGCCTCGCCGTCCCCTTCATTCTTGCCTTGCCCAAGGCCTTGATCATGGTGATCGCCGGTCTCGCCATGATCGGTGTGCTGCTGGGTGCTTTTCAGCAGGCGTTTGGCAAGAATAGTCCCTGCCAGGTGGGGGCTTTCGTGGCCCTCACCGTGGCCATGAGCCAATTCTCCCTGCTGGGGGTCAGCTCACCATTCTGGGCCTTGATATCGGGCGTGGCAGTATCCGTGCTGCTTGGCGAGATCAGCGCGGCTCGTGCCACCCGGAGCGCGGAGGTGGGGACATGA	420	K05782
WP_014995185.1	TRAP transporter fused permease subunit [Alloalcanivorax dieselolei]	MKKFMTPATLVALLWALFQIWMVYGTPLELIVAVPIHVMFGVILTFIIHPLRPREDGRFTLFRASDYLLVVVAATIAVHYYLSGEMLTTRIAMVDPPAPRDLMVGVATLALVVEAVRRSLGMGLTTVILVFLVYQFCGPLLRELPLLRIIGHDGEPGRLFFETFIDMQTMQNEGVFGIPSIVSYGQVFYFLLFGAFLQFFGGGQLFMDLSVLLVGKLRGGMAKVSILSSTLFGSVSGSATANAAVMGMFTIPAMKRSGMSSEQAAAVEASSSTGGQLMPPVMGAAAFLIAQFMGVPYAEVAMAAIIPALLFYLALYFVVDLLARRNNLTGLHQEEIETNWAGVLKRLYLLIPVFVLVYQIMAGRALSSATLEAIWLTLLLGLCGRGWAGLRAGGAGGLLRAVGTALDDSLQALASGARGAIAVAIPCAGAGIVVGIASTTNLGLTFGTFVTALSGGMTIPALLLVMVMVIVMGMGMPTTAAYIMGAILAIPALDKLGISELSSHFFVLYFAALSMVTPPVALAAFVAGGIAKANVWQTGWAAFRYSLAGFLVAFAFAFSPALLLQGDWQNIVAATVTAAVGCYALAGCVAGYLRAPNTRAESLLLLVAAAMLITPKPIISLIGLALLAVLWGGQLWRRKRDAACRAA	ATGAAAAAATTTATGACTCCGGCCACCCTGGTCGCCCTGCTGTGGGCCCTGTTCCAGATCTGGATGGTCTATGGTACGCCCCTGGAGTTGATCGTGGCGGTGCCCATCCATGTGATGTTCGGCGTCATTCTCACCTTCATCATCCATCCGTTGAGGCCCCGGGAGGACGGTCGCTTCACTTTGTTCCGGGCCAGCGATTATCTGCTGGTGGTGGTGGCCGCCACCATCGCCGTGCACTACTACCTGAGCGGTGAGATGCTCACCACCCGTATCGCCATGGTGGATCCCCCCGCTCCACGCGACCTGATGGTCGGCGTGGCCACCCTGGCACTGGTGGTGGAGGCGGTGCGCCGCTCCCTGGGCATGGGCCTGACCACGGTGATTCTGGTGTTCCTGGTCTATCAGTTCTGCGGCCCGCTGCTGCGCGAATTACCACTGTTGCGCATTATCGGCCACGACGGTGAGCCCGGCCGGCTGTTCTTCGAGACCTTCATCGACATGCAGACGATGCAGAACGAGGGCGTGTTCGGGATCCCCAGCATCGTCTCCTACGGCCAGGTGTTTTACTTCCTGCTGTTCGGCGCCTTTTTGCAGTTCTTTGGCGGCGGTCAGTTGTTCATGGACTTGTCCGTGCTGCTGGTGGGCAAGTTGCGCGGCGGCATGGCCAAGGTATCGATTCTGTCTTCCACCCTGTTTGGCTCGGTGAGCGGCAGCGCCACCGCCAACGCGGCGGTAATGGGCATGTTCACCATTCCCGCCATGAAGCGCTCCGGCATGAGCAGCGAACAGGCCGCCGCCGTGGAGGCCTCGTCTTCCACCGGCGGGCAGTTGATGCCGCCGGTGATGGGCGCCGCCGCTTTCCTGATCGCCCAGTTCATGGGGGTGCCCTACGCGGAGGTGGCGATGGCGGCGATCATTCCCGCCCTGCTGTTCTACCTGGCGTTATACTTCGTGGTGGATCTGCTGGCACGCCGCAATAACCTCACCGGACTCCACCAGGAAGAGATCGAAACCAACTGGGCCGGCGTGCTCAAGCGGCTTTATCTGTTGATCCCGGTGTTCGTGCTGGTCTACCAGATCATGGCCGGCCGGGCTCTCAGCTCCGCCACCCTGGAGGCGATCTGGCTGACCCTGTTGCTGGGGCTGTGCGGACGCGGCTGGGCAGGCTTGCGCGCCGGCGGCGCCGGCGGTTTGCTGCGTGCGGTGGGTACCGCGCTCGACGACTCTCTGCAGGCGCTCGCCTCCGGCGCGCGCGGTGCTATCGCCGTGGCCATTCCCTGCGCCGGTGCCGGCATCGTGGTGGGTATCGCCTCCACCACCAATCTGGGGCTCACCTTCGGCACTTTCGTGACCGCCCTGTCCGGTGGCATGACCATTCCCGCCCTGTTGCTGGTGATGGTCATGGTGATCGTCATGGGTATGGGCATGCCCACCACCGCCGCCTACATCATGGGGGCCATCCTCGCCATTCCAGCCCTGGACAAATTGGGCATCTCAGAGCTGTCTTCGCATTTCTTCGTGCTCTACTTTGCCGCCCTCTCCATGGTCACGCCGCCGGTGGCGCTGGCCGCCTTCGTCGCTGGCGGCATCGCCAAGGCCAACGTCTGGCAAACCGGCTGGGCGGCGTTCCGTTATAGCCTGGCCGGCTTCCTCGTGGCGTTCGCCTTCGCCTTCAGTCCGGCGTTGTTGTTGCAGGGCGACTGGCAGAACATCGTCGCCGCCACGGTGACCGCGGCGGTCGGCTGCTACGCCCTGGCCGGCTGCGTGGCCGGCTATCTGCGCGCACCCAACACGCGGGCCGAATCGCTGTTGTTGCTGGTCGCCGCCGCCATGCTGATCACTCCCAAGCCGATCATTTCACTGATCGGCCTGGCGCTGCTCGCCGTCCTCTGGGGCGGGCAGCTGTGGCGCCGTAAACGCGATGCCGCTTGCCGGGCCGCCTAA	647
WP_014995186.1	TAXI family TRAP transporter solute-binding subunit [Alloalcanivorax dieselolei]	MKPLNPRALLAALFATLLALAGPTLAADPIKVKFAAGPTGTTWYAYAGALRTELLNALPQGSTVDIQGTPMAIANTKLLAAGRADIGLIFPPVAAWAGRGFGPFDRKIDNIRGLVGGLDQYYQRITVQTDSDIKSLADIKEQKLAVRIGTGPQGSLNEYIARLILAANDLGYEDIEAFGGSVTRSSLSILQDQFGDRKLDMIIGITTAGHPNTAQLSITPGQRFLSLSDKAVKYLEQYGFVTATMPADLFEGQSEPVKGVGFSTSIYAGADMSDQEAYAITKAIMDHRKAVKSAFGSMAGWTLEGASARENLAAPLHPGARKYYDEAEQAQ	ATGAAACCTCTCAATCCTCGTGCCCTGCTGGCCGCCCTGTTCGCCACCCTGCTCGCCCTGGCCGGGCCCACCCTGGCCGCGGATCCGATCAAGGTGAAGTTCGCCGCCGGCCCCACCGGCACCACTTGGTACGCCTACGCCGGTGCCCTGCGCACCGAGCTGCTCAACGCCCTGCCGCAAGGTTCCACCGTGGATATTCAGGGCACGCCAATGGCGATCGCCAACACCAAACTGCTGGCCGCCGGTCGGGCCGATATCGGCCTGATCTTTCCACCGGTGGCCGCCTGGGCCGGACGCGGTTTCGGCCCGTTCGACCGGAAGATCGACAATATCCGTGGTCTGGTGGGCGGCCTGGACCAGTACTACCAGCGGATTACCGTGCAGACCGACAGCGATATCAAAAGCCTGGCCGACATCAAGGAACAGAAGCTCGCAGTACGCATCGGCACCGGTCCCCAGGGCAGCCTCAATGAATACATCGCGCGGTTGATCCTGGCCGCCAACGATCTCGGCTACGAGGACATTGAAGCCTTTGGCGGCAGTGTCACCCGCTCCAGCCTGAGCATTCTGCAGGATCAGTTCGGCGACCGGAAACTGGACATGATCATCGGCATCACCACCGCCGGCCACCCCAACACCGCGCAGCTTTCCATCACCCCGGGGCAGCGTTTCCTGAGCCTCAGCGACAAGGCGGTGAAGTACCTGGAGCAATACGGCTTCGTCACCGCCACCATGCCGGCGGACCTGTTCGAAGGCCAGAGCGAGCCGGTCAAGGGCGTGGGTTTCAGCACCTCCATCTACGCCGGTGCCGACATGTCCGACCAGGAAGCCTACGCCATCACCAAGGCGATCATGGATCACCGGAAGGCAGTCAAGAGCGCCTTCGGTTCCATGGCCGGCTGGACCCTGGAAGGTGCCTCCGCCAGAGAAAACCTGGCGGCACCGCTGCATCCGGGTGCCAGAAAGTACTACGACGAAGCGGAACAAGCGCAATGA	331	K07080
WP_014995187.1	thiamine pyrophosphate-binding protein [Alloalcanivorax dieselolei]	MNQHSNQVRNGGQLIVDRLRANGVDRVFTVPGESFLPVLDALHDAQDIQLVVCRQEGGATMMAEAHAKLSGRPGVCFVTRGPGSANALAGLHVAAQDSTPLLVFVGQVPSDFQQREAWQEVDVAALFGPVAKWALDAQHAERLPEHLNRAFATAQAGRKGPVVMGLPENLLYENVETAAAPTAVNAAQSHPAARDVEDLERRLAAARRPLAIFGGSGWSAEARDTLTHFVEARGIPVITGFRRQDRFDNTHPLYAGDAGLGMNPALAELIQGADLILAVGTRLGDITTRHYQLLSVPRPRQQVIHVHPQPEELGHVYQTDLAICAGVEAFAAALSPHTDRLPDDERRAWMERASQVHRGWVRPTESPGPVQLARIVRWLGQRLPPEAVISNGAGNYTLWVHRFYPFRALGSALAPTSGSMGYGLPAAIAAKLDNPSRPAVCFAGDGCFLMTCQELATAAQYGANVIVIAVNNGSYGSIRMHQERQYPGRRYGTDLVNPDLISLARAFGAEAERVTKTGDFEAVFERALSAQCPFLIELPLDPGILKP	ATGAATCAACACAGCAACCAGGTCCGTAACGGCGGCCAATTGATCGTCGACAGACTGCGTGCCAATGGCGTGGACCGGGTATTCACGGTACCGGGAGAGAGCTTTCTACCGGTGCTGGATGCCCTCCACGACGCCCAGGACATTCAGTTGGTCGTGTGTCGCCAGGAAGGCGGCGCCACCATGATGGCCGAGGCCCACGCCAAGCTCAGCGGCCGCCCCGGAGTCTGCTTCGTCACTCGCGGACCGGGCAGCGCCAATGCCCTGGCCGGCCTGCACGTGGCGGCCCAGGATTCCACCCCTTTGCTGGTCTTTGTCGGTCAGGTGCCAAGCGACTTCCAACAGCGCGAGGCCTGGCAGGAAGTGGACGTGGCCGCCCTGTTTGGTCCGGTAGCCAAATGGGCCCTGGATGCGCAGCACGCCGAGCGGTTGCCGGAACACCTGAACCGGGCCTTCGCCACCGCTCAGGCCGGCCGCAAAGGTCCGGTGGTAATGGGACTCCCCGAGAACCTTCTCTACGAAAACGTGGAAACGGCGGCGGCCCCCACGGCGGTCAACGCCGCGCAAAGCCACCCGGCGGCCCGCGACGTTGAGGATCTGGAGCGCCGCCTGGCGGCGGCACGGCGGCCGCTGGCGATATTCGGCGGCAGCGGCTGGAGCGCGGAGGCCCGGGACACCCTGACGCACTTCGTCGAGGCCCGGGGTATTCCGGTGATCACCGGTTTCCGTCGTCAGGATCGCTTCGACAACACCCACCCACTCTATGCCGGCGACGCCGGTCTGGGCATGAACCCGGCGCTGGCCGAACTGATCCAGGGCGCGGACCTGATCCTGGCGGTGGGTACCCGGCTGGGCGACATCACCACCCGCCATTACCAACTGCTGTCCGTGCCCCGGCCGCGCCAGCAAGTGATCCATGTGCATCCACAACCGGAGGAGCTCGGGCATGTCTACCAGACCGATCTGGCGATCTGCGCCGGCGTCGAGGCATTCGCGGCAGCCCTGTCGCCGCACACCGATCGCCTCCCGGACGATGAACGGCGTGCCTGGATGGAGCGGGCCAGCCAGGTTCATCGCGGCTGGGTACGCCCCACCGAGTCACCAGGGCCAGTTCAGTTGGCACGCATCGTTCGTTGGCTGGGTCAACGGCTGCCTCCGGAAGCGGTGATCAGCAACGGCGCCGGCAACTATACGCTCTGGGTGCACCGCTTCTATCCGTTCAGGGCCCTGGGCAGCGCCCTGGCGCCGACCTCCGGGTCCATGGGCTACGGCCTGCCGGCGGCGATCGCCGCCAAGCTCGACAACCCGTCAAGGCCGGCGGTGTGCTTCGCCGGCGACGGTTGCTTTCTGATGACCTGCCAGGAACTGGCCACGGCCGCCCAGTACGGCGCCAACGTGATCGTCATCGCGGTCAACAACGGCTCCTACGGGTCGATTCGTATGCATCAGGAGCGGCAGTATCCGGGCCGCCGTTACGGTACCGACCTGGTCAATCCGGATCTGATTTCCCTGGCGCGCGCCTTCGGCGCGGAGGCGGAACGGGTGACGAAGACGGGGGATTTCGAGGCGGTGTTCGAGCGCGCTTTATCGGCGCAATGTCCCTTCCTGATCGAGCTGCCTCTGGATCCGGGCATTCTCAAACCCTGA	547	K01652
WP_014995188.1	glucose 1-dehydrogenase [Alloalcanivorax dieselolei]	MTRMKDKVVIITGAAQGIGAVYAKALAAEGARVVIADVLDGAPLAEEINASGAEAMAVRADVADEVSAKAMAQAAMKRFGRIDVLVNNAAIYASLEIQPFEDIDLNEWDKVMAVNVRGPFICARAVAPRMKARGYGRIINISSGTPFKGTPNLLHYVTSKGAVLALTRALARELGEHGIAVNTLAPGLVLSEGVIANQAMRDKLTAPVLASRALKRDQTPEDLIGPLLFLASDESAFMTGESVVVDGGSVMH	ATGACCCGAATGAAGGATAAAGTGGTGATCATTACCGGCGCCGCCCAGGGCATCGGAGCTGTCTATGCCAAGGCCCTGGCCGCCGAGGGCGCCCGGGTAGTGATCGCCGATGTGCTCGATGGCGCGCCCCTGGCGGAAGAGATCAATGCCTCCGGCGCCGAGGCCATGGCGGTGCGCGCCGACGTTGCCGACGAAGTGTCCGCGAAGGCGATGGCGCAGGCCGCGATGAAGCGCTTCGGACGCATTGATGTACTGGTCAACAACGCGGCCATCTATGCCTCGCTGGAAATTCAGCCGTTCGAGGATATCGACCTGAACGAGTGGGACAAGGTGATGGCGGTGAATGTGCGCGGTCCCTTTATCTGTGCCCGGGCGGTGGCGCCCCGCATGAAGGCGCGTGGTTACGGCCGTATTATCAACATCTCTTCGGGCACGCCGTTCAAGGGCACGCCCAACCTGTTGCATTACGTCACCTCCAAGGGCGCGGTGCTGGCCCTGACCCGGGCCCTGGCCCGGGAATTGGGCGAACACGGTATCGCCGTGAACACCCTGGCGCCGGGGCTGGTGCTCAGCGAAGGGGTGATCGCCAACCAGGCCATGCGTGACAAACTCACCGCTCCGGTGCTGGCCAGCCGCGCCCTCAAGCGTGACCAGACCCCGGAGGACCTGATCGGCCCGCTGCTGTTCCTGGCCTCCGATGAGAGCGCCTTTATGACCGGCGAAAGTGTGGTGGTGGATGGCGGTTCGGTGATGCACTGA	252
WP_014995189.1	TRAP transporter large permease [Alloalcanivorax dieselolei]	MPVIALFVVLLFIGVPIALVLAVSAMGYIQLSDNSVLFLSYPQQFFGGLDKYGLLAIPLFMLVGELMNEGGLTRRLVAFASVFLGSVRGGLAYINILANMMLASIIGSANAQVAVMARVMVPEMERKGYKRDFATATTAAGALLAPVIPPSMLFVIFGVLAQISIGDLFIAGIIPGLMMTVGFILVIAILGFIHEYPRNERLTPGRILHDLLAGLPSLSVPAVMIGSIVGGIATPTEAAAVGAAMAVLVGRFAHGEMKLHRMGDMLLRVGINSGVVLALVAAAAVFGWVIIYEQIPQQLGDLMQSMTSDPFVYLLLLIGLLLLVGMVIDGIAALILLVPIVLPVAQSVYGIDPYHLGVVMCINLTLGLLTPPVGAALYVASRVTECRPGDIIKSLLPFLLVTLVVMILISWQPDLVTAFLS	ATGCCGGTGATCGCACTTTTCGTGGTGTTGTTATTCATTGGTGTGCCCATCGCGCTGGTGCTGGCGGTCAGTGCCATGGGCTATATCCAACTGAGTGACAACAGTGTGCTGTTTCTCTCTTATCCACAGCAGTTTTTCGGTGGGCTGGACAAATATGGTCTGCTGGCGATTCCCCTGTTCATGCTGGTGGGTGAATTGATGAACGAAGGCGGACTGACCAGGCGTCTGGTCGCTTTCGCTTCGGTGTTCCTGGGTTCGGTGCGCGGCGGGCTGGCCTACATCAATATTCTCGCCAACATGATGCTGGCGTCGATTATCGGCTCCGCCAACGCGCAAGTGGCGGTGATGGCACGGGTGATGGTGCCGGAGATGGAGCGCAAAGGGTATAAACGGGATTTCGCCACCGCCACCACCGCCGCCGGCGCGTTGCTGGCACCGGTGATTCCGCCGTCCATGCTGTTCGTTATCTTCGGTGTCTTAGCGCAGATCTCCATTGGTGACCTGTTCATTGCCGGCATTATTCCTGGTCTGATGATGACGGTGGGCTTCATTCTGGTCATCGCGATTCTCGGTTTTATTCACGAATATCCCAGGAACGAACGCCTGACCCCAGGCCGGATTCTGCATGATCTGCTGGCGGGCCTGCCATCGCTGAGCGTGCCGGCGGTGATGATCGGCAGTATCGTCGGTGGCATTGCCACGCCCACCGAAGCGGCGGCGGTGGGGGCCGCCATGGCGGTGCTGGTAGGACGCTTCGCCCACGGCGAGATGAAGTTGCATCGCATGGGGGACATGCTGTTGCGGGTGGGCATCAACAGCGGCGTGGTGCTGGCGCTGGTGGCTGCCGCCGCGGTATTCGGCTGGGTGATTATCTACGAACAGATTCCCCAGCAGCTGGGTGACCTGATGCAGAGCATGACCTCCGATCCCTTTGTCTATCTGTTGCTGCTGATCGGTCTGTTGCTGCTGGTGGGCATGGTCATCGATGGTATCGCGGCGCTGATCCTGTTGGTGCCGATCGTGCTGCCGGTGGCGCAGTCGGTGTACGGCATCGACCCCTATCATTTGGGCGTGGTGATGTGCATCAACCTGACCCTGGGCCTGCTGACGCCGCCGGTGGGGGCGGCGCTTTATGTGGCGTCCCGGGTTACCGAGTGTCGCCCCGGCGACATCATTAAATCGTTGTTGCCGTTCCTGCTGGTCACCCTGGTGGTGATGATCCTGATCTCCTGGCAGCCGGATCTGGTCACGGCGTTTCTTTCTTAA	421	K21393
WP_014995190.1	TRAP transporter small permease subunit [Alloalcanivorax dieselolei]	MIQVLSDFLGRLERVVLRALVVLIPVMILVNVAARAFRAPIFWLDELAVLTMVWLAMIGLSVTLKHRDAVAVTLLTDAVPAAARKGLRLASDLVVLAFAVIFLILCYRWFDPIGLVNSGLDLEAFAAETFNYMYQEPTATLGIAKFWFWLIMPVVAFTASVHALANLLVTLRAPGADFQQVRPGAEGVD	ATGATCCAGGTGTTAAGTGATTTCCTGGGCCGCTTGGAGCGCGTGGTTCTGCGTGCCCTGGTGGTGCTGATACCGGTGATGATTCTGGTCAACGTGGCGGCGCGGGCCTTCAGGGCTCCGATTTTCTGGCTCGATGAGCTGGCGGTCCTGACCATGGTGTGGCTGGCCATGATCGGTTTGAGCGTCACCCTCAAACACCGTGACGCGGTGGCGGTGACCCTCCTCACCGACGCGGTGCCGGCGGCGGCCCGGAAGGGACTGCGATTGGCCTCTGATCTGGTGGTGCTGGCGTTCGCGGTGATTTTTTTGATTCTTTGCTACCGCTGGTTCGATCCCATCGGGTTGGTGAACAGCGGCCTCGACCTGGAAGCCTTCGCCGCCGAAACTTTCAACTACATGTACCAGGAGCCCACCGCCACCTTGGGCATCGCCAAGTTCTGGTTCTGGCTGATCATGCCGGTAGTGGCGTTCACCGCCAGCGTGCATGCGCTGGCCAATTTATTGGTCACGCTGCGTGCGCCAGGCGCGGACTTTCAGCAGGTCCGGCCGGGCGCGGAAGGGGTGGATTGA	189
WP_014995191.1	TRAP transporter substrate-binding protein [Alloalcanivorax dieselolei]	MNKTRFGCRALMCLLLVVLTSVAGARELKLGLIVPGSHAWSKAAETFGEDLEKQSGGEYSVAVFPAGQLGSEAQMLQQLQTGALDMAFMTAAEVANRVPDLGALFAPYLAENVMEADRLLNGPTAQALLEELPRKAGVVGLGYGVAGMRLMLTAFPAEDVQGINDHKIRITPFPPVQDFYRLLGAVSTPMPVTDVYDALANGQVDGVDADLELVWKLRLYERAKTVLRSNHMMFPVVGLISARTWSQLDQDDRDLIRTLTRKRLAELAPYYQKSQAETQAQIEAKNVKVIEVGLDFFGDKLDQWEELWMKKTPVLGELRGEAAEL	ATGAACAAAACAAGATTTGGATGCCGGGCGTTGATGTGTTTGTTGCTGGTCGTTCTGACCAGCGTGGCGGGAGCCAGGGAACTGAAGCTCGGTTTGATCGTTCCCGGAAGCCATGCCTGGAGCAAGGCGGCGGAAACGTTTGGCGAGGATCTGGAAAAACAATCCGGCGGTGAATACAGCGTGGCGGTGTTCCCGGCCGGCCAATTGGGCAGTGAAGCGCAGATGTTGCAGCAGTTGCAAACCGGCGCTTTGGACATGGCCTTCATGACCGCTGCCGAGGTAGCCAACCGGGTCCCCGACCTGGGCGCGCTGTTCGCCCCTTATCTGGCGGAAAACGTCATGGAAGCAGACCGACTGCTTAACGGTCCCACTGCTCAGGCCCTGCTGGAGGAATTGCCACGCAAGGCCGGGGTGGTCGGCCTGGGTTATGGCGTTGCCGGCATGCGTCTGATGCTCACCGCCTTCCCGGCGGAGGATGTGCAGGGGATTAACGACCATAAAATCCGTATCACTCCCTTCCCGCCGGTGCAGGACTTTTATCGTTTGCTCGGTGCTGTTTCCACACCGATGCCGGTTACCGACGTTTACGATGCTCTGGCCAACGGTCAGGTGGATGGCGTCGACGCGGACCTGGAACTGGTCTGGAAACTGCGTCTTTACGAGCGTGCCAAGACGGTGCTGCGCAGTAACCACATGATGTTTCCGGTGGTGGGATTGATCTCGGCGCGCACCTGGTCGCAATTGGACCAGGACGACCGCGACCTTATCCGCACTCTGACCCGCAAGCGTCTGGCGGAGCTGGCGCCGTATTACCAGAAGTCCCAGGCCGAGACCCAGGCCCAGATCGAGGCCAAGAACGTCAAGGTAATCGAGGTGGGGCTTGATTTCTTCGGCGACAAGCTGGATCAGTGGGAAGAGCTCTGGATGAAGAAGACGCCGGTGCTTGGGGAACTCCGCGGGGAAGCCGCCGAACTGTAA	325	K21395
WP_014995192.1	alpha-hydroxy acid oxidase [Alloalcanivorax dieselolei]	MGKPAWGPGSKTGNSAHMTYAAPTYEFLEARARRRVPKFAFDFVQGGTGADRGIETNRRALDAVEIIPRYGNLKKADTTTTLFGTRFMAPIGIAPVGMDALIWPGATTSLARAAKASNIPYITGTLANSPLEEVADIAGGERTWLQLYGFPRDDHRVTIDMVRRAKAAGIAAIVATLDAPVRAKRPRDLHNRLVVPFRPTLKTVWEVATSPAWARALVRHGTPKFANINRYVDGAATLDRVAGFVQKELIGSFSWAEIALMRKIWDGALIVKGVLHPEDAEAAVNVGADAILISNHGGRQSDAAPSPINVLPAIRDRVNGRARLLFDSGIRSGLDVMRALALGAEAAFSGRGFLYALAALGEKGGTHFADLLREEFAVAMAQSGASTVADIPDVSCRHAHAYRFPNPA	ATGGGTAAACCGGCTTGGGGCCCTGGATCAAAAACCGGTAATAGCGCCCATATGACTTATGCCGCCCCCACCTATGAATTCCTTGAAGCGCGTGCACGGCGCCGCGTTCCGAAATTCGCATTCGACTTCGTACAGGGTGGTACCGGCGCTGATCGGGGGATCGAAACAAACCGTCGTGCCCTTGATGCGGTCGAGATCATTCCACGGTATGGAAATCTGAAAAAGGCCGACACCACTACAACGCTCTTCGGTACCCGGTTCATGGCGCCCATCGGGATTGCGCCGGTGGGCATGGATGCCTTGATCTGGCCAGGCGCGACAACCAGTCTTGCAAGGGCCGCAAAGGCCTCGAACATTCCCTATATTACCGGCACTCTGGCCAACTCCCCTCTTGAGGAGGTTGCTGACATAGCCGGCGGCGAGCGTACCTGGTTGCAGCTCTATGGGTTTCCTCGCGACGATCACCGCGTAACCATTGACATGGTCCGCCGTGCGAAAGCCGCGGGGATAGCCGCGATCGTGGCGACACTCGACGCGCCCGTGCGTGCCAAACGCCCACGGGATTTGCACAACCGCTTGGTCGTACCATTCCGTCCGACCCTGAAAACAGTCTGGGAAGTCGCCACCTCGCCCGCGTGGGCCAGGGCACTTGTGCGGCATGGCACCCCGAAGTTCGCCAATATCAACCGTTATGTGGATGGGGCGGCAACGCTCGATCGCGTCGCGGGGTTCGTTCAGAAGGAATTGATCGGCAGTTTTTCCTGGGCCGAGATTGCGCTAATGCGCAAGATCTGGGACGGCGCTCTGATCGTCAAGGGCGTGCTGCACCCCGAGGACGCGGAGGCCGCCGTCAATGTCGGCGCGGATGCCATCCTTATCTCGAACCACGGCGGCCGCCAGTCGGATGCGGCCCCAAGCCCCATCAACGTCCTGCCGGCCATCCGCGACCGAGTGAACGGGCGTGCAAGGCTGCTCTTCGATAGCGGCATCCGCTCCGGTCTTGACGTCATGCGCGCACTGGCGCTCGGCGCGGAAGCCGCATTTTCAGGACGTGGCTTTCTCTATGCCCTGGCGGCGCTTGGGGAAAAGGGGGGTACCCATTTCGCCGACTTATTGCGCGAGGAATTCGCCGTGGCAATGGCACAGTCGGGAGCCTCGACCGTCGCCGACATCCCTGATGTCAGTTGTCGACATGCCCATGCTTATCGCTTCCCAAACCCCGCCTGA	408
WP_014995197.1	TAXI family TRAP transporter solute-binding subunit [Alloalcanivorax dieselolei]	MKTKLKSLIAGGMLALATAFGGQSAYAQNAVNLKMASFNVGGSWYIYATALSKLAQEALPEGSKVEVLPYQGGVGNPILVNRGEADMGLSFSALSNWAYNGKITFSEENQNIRALFGGLNQPHRLGIVVRKDSGIASLADLSKEKARLVTVQRGGAGEALAHMALEAYGTSYSDLEKAGGRVTHVDLPVAIQQMRDGQADIFIHNIGYKQPDVMELALSGKVKFIPLGEKQMNVLENDYGLLGDLSIKPEEFDGVDTAVPSVGYPTGVIANADMPDNVAYAITKAVIEHPDRIRAAHASLSAFDPAKAGKAAVNGNIPLHPGAARYYREAGLIE	ATGAAAACAAAGCTGAAATCCTTGATCGCCGGCGGCATGCTGGCGCTTGCAACCGCCTTCGGTGGGCAATCCGCCTACGCCCAGAATGCCGTCAATCTGAAGATGGCGTCGTTCAATGTTGGCGGCAGCTGGTACATCTACGCCACCGCGCTGTCCAAGCTGGCCCAGGAAGCGCTGCCGGAGGGCTCAAAAGTGGAGGTGCTCCCATATCAGGGAGGCGTAGGCAACCCCATCCTTGTTAATCGTGGCGAAGCGGACATGGGCCTTAGTTTCTCGGCCCTCTCGAACTGGGCCTATAACGGCAAGATCACCTTTAGCGAGGAAAACCAGAATATCCGTGCTCTGTTCGGCGGTCTGAACCAGCCTCACCGTCTGGGTATCGTTGTGCGCAAGGACAGCGGCATCGCCAGTCTTGCCGACCTCAGCAAAGAGAAAGCGCGTCTGGTGACGGTGCAACGTGGCGGCGCGGGCGAGGCGCTGGCTCATATGGCGCTCGAAGCCTATGGCACCAGCTACAGCGATCTCGAAAAAGCCGGCGGGCGCGTAACCCACGTTGACCTTCCGGTCGCAATCCAGCAGATGCGTGACGGTCAGGCGGACATCTTCATCCATAACATTGGCTACAAGCAGCCCGACGTCATGGAGCTCGCCCTGAGCGGCAAGGTGAAGTTCATCCCACTCGGTGAAAAACAGATGAACGTGCTCGAGAACGACTATGGTCTTCTCGGTGATCTGTCGATCAAACCTGAGGAATTCGATGGCGTTGACACCGCGGTGCCGTCCGTCGGCTATCCCACGGGCGTCATCGCAAACGCCGATATGCCGGATAACGTGGCCTACGCGATCACCAAGGCCGTGATCGAACACCCGGACCGTATCCGCGCCGCTCATGCTTCTCTCTCCGCGTTTGACCCCGCCAAAGCGGGCAAGGCTGCCGTGAACGGGAACATTCCTCTGCACCCGGGCGCGGCGCGTTACTACCGCGAAGCCGGCCTGATCGAATGA	334	K07080
WP_014995198.1	TRAP transporter permease [Alloalcanivorax dieselolei]	MTKALTFCVRMIALAITALQLYSVIWQPLPLHMHYVLFLGAVLLLVFGQQQDTVTRVKLATDVLWIVITISWVVYLTMNHDRYLTRIAFVDRPTLFDLVAGTALVVTLLEATRRVAGLGLFVIAATFIAYAFLGQYLPSGIGHSGLGLSRFIDIEVLSNNGVFGVPLGAVVSYIFYFILFATFLELSGGGQLFIDLAFALTGRSRGGPAKSAVISSGLMGSINGSAVANVVGTGTFTIPLMKRFGYKPHFSGAVEAASSTGGQLMPPIMGAAAFVMVELTGLNYVTILKGAALPALLYYLAILFAVDLTAKKEGLSGMSKADLPNIREGLLKRIHLLLPLAVLIGMMVSGASLMMSAIYAFVSSVLASLLTRETRIGLRKMFEGFIQAAKSIIVVAVPCATAGLIIGIIVQTGIGLKFTEFVLTLASGSMILSLIAVMFACIILGMGMPTVSAYIMVAILMAPALGEMGIYVLSAHLFIFYFALLSFVTPPVALASYAAAALAKADATRTGLTAFKLTLPGFIVPFAFVYNPALVMNGAWYEILLVALSSILGVYTMAGTAVGMHLRHSTRIERLTGFVGAILLITPNLITDLAGFVLVAGMLALQLRRPREAEVTSPPLQGALHHVE	ATGACCAAAGCCCTGACCTTCTGCGTACGTATGATCGCCTTGGCGATCACCGCTCTTCAACTGTACAGTGTGATCTGGCAGCCGCTTCCCCTGCACATGCACTATGTGCTTTTTCTCGGCGCCGTGCTCCTTCTGGTGTTTGGCCAACAGCAGGACACCGTGACCCGGGTAAAACTGGCGACGGATGTGCTGTGGATTGTCATCACAATCAGCTGGGTCGTCTATCTGACAATGAATCATGATCGCTATCTCACAAGGATAGCCTTTGTCGACCGTCCCACCCTGTTTGATCTGGTCGCCGGCACGGCCCTGGTCGTTACCTTATTGGAGGCAACCCGGCGTGTGGCGGGTCTGGGGCTCTTCGTCATCGCGGCGACGTTCATCGCCTATGCCTTCCTCGGCCAGTATCTCCCTTCGGGCATCGGTCATTCAGGTCTGGGGCTCAGCCGTTTCATCGATATCGAAGTGCTGTCGAACAACGGTGTCTTTGGCGTGCCTCTTGGGGCCGTGGTCTCCTATATTTTTTACTTCATTCTGTTCGCGACCTTCCTTGAGCTTTCCGGTGGCGGGCAACTGTTTATCGACCTCGCCTTCGCACTGACCGGACGCTCGCGTGGCGGCCCGGCCAAGAGCGCGGTCATTTCCTCTGGTCTGATGGGATCAATCAACGGATCGGCTGTCGCCAATGTGGTCGGCACGGGCACCTTCACCATTCCATTGATGAAGCGCTTTGGCTACAAGCCGCATTTCTCCGGCGCTGTCGAGGCTGCCTCCTCCACGGGCGGGCAGCTTATGCCGCCAATCATGGGGGCGGCGGCCTTCGTCATGGTCGAGCTGACGGGTCTGAACTATGTCACTATCCTCAAGGGCGCGGCTCTTCCCGCTCTGCTCTACTACCTCGCCATTCTCTTCGCCGTCGATCTCACCGCAAAAAAAGAAGGTCTCAGTGGCATGTCCAAGGCGGACCTGCCCAATATCCGCGAGGGTCTTCTCAAGCGCATCCATCTTCTTCTACCGCTGGCCGTTCTCATCGGCATGATGGTATCAGGCGCCTCGCTGATGATGTCAGCGATCTACGCTTTCGTCAGTTCCGTCCTGGCCAGCCTGCTCACCAGGGAAACCAGGATCGGGCTAAGGAAAATGTTCGAGGGCTTCATTCAGGCCGCGAAGTCAATCATCGTCGTCGCTGTCCCTTGCGCTACCGCCGGGCTGATCATCGGGATCATCGTGCAAACCGGCATCGGCCTGAAGTTCACGGAGTTCGTTCTGACCCTGGCCTCCGGTTCCATGATTCTGTCCCTGATCGCGGTGATGTTCGCATGCATCATTCTCGGCATGGGAATGCCGACCGTTTCGGCCTACATCATGGTCGCCATCCTGATGGCACCCGCGCTCGGCGAGATGGGTATCTACGTGCTCTCCGCGCACCTGTTTATCTTCTACTTCGCACTGTTGAGTTTCGTGACACCGCCGGTGGCGCTGGCTTCCTACGCGGCCGCCGCGCTCGCCAAAGCGGACGCCACCCGCACCGGGCTGACCGCCTTCAAACTGACGCTTCCGGGCTTCATCGTTCCCTTCGCCTTCGTCTACAACCCGGCGCTGGTGATGAACGGAGCCTGGTACGAGATTCTGCTGGTAGCGCTTTCTTCCATTCTCGGCGTTTACACCATGGCCGGCACCGCCGTCGGGATGCACCTGCGCCACTCTACCCGCATCGAACGTCTCACCGGCTTCGTCGGCGCCATTCTTTTAATCACCCCGAATCTGATCACCGACCTCGCGGGCTTTGTCCTCGTAGCGGGCATGCTCGCTCTTCAGCTTCGCCGGCCCCGGGAGGCCGAGGTCACCTCCCCCCCTCTGCAAGGAGCACTCCATCATGTCGAATAA	628
WP_014995199.1	aldehyde dehydrogenase family protein [Alloalcanivorax dieselolei]	MSNNRAYKLPHALHSIGGHSLEGNSKARSVNPATGEVVGTFSVGDREVAEAAIAAARKAFDTTLWPQDPRTRQMVLLRWADALERDKERLATLLTATNGKPLAQAKGEIAGAISEIRYYAGLSRHNPGRAMEVAPGEISITLREPAGVASLIIPWNAPAVLLIRALAPALAVGCTAITKPAPQTALFTAACMAPLIADASLPPGVVNVVLETGHEIAETMTTHNDVDVVSFTGSNLVGQRIMSAAAGTMKKLSLELGGKSCCIVMEDAQIETVAPKIAAAAMIISGQQCTAARRVLVHASRMKEMKAALSAALSGTKIGNGLDAGVEMGPLIDAASRDKVWDEISRSFDLADEVVLKGEKLAGPNGSAFMSPSLVAHSDENAPFCQEEIFGPLLVLEPFETEAEAIAKANNTVFGLSASVWTRQSDSAWRMARALRNGTVWINDHNKLFAEAETGGYRKSGLGRLHGYDALLDFTELKHIYQSVGAV	ATGTCGAATAACCGGGCATATAAACTTCCCCATGCCTTGCACAGCATTGGCGGACATTCGCTCGAAGGTAACAGCAAGGCCCGGTCCGTCAACCCGGCAACCGGGGAAGTTGTCGGGACCTTCTCCGTCGGAGATCGGGAGGTGGCCGAAGCGGCCATTGCCGCCGCACGCAAGGCTTTCGATACCACGCTCTGGCCACAGGATCCCCGTACCCGGCAGATGGTCCTTCTGCGCTGGGCCGATGCCCTGGAAAGAGACAAGGAGCGTCTGGCCACCCTGCTCACGGCGACAAACGGCAAACCACTGGCACAGGCCAAAGGCGAGATCGCCGGCGCGATTTCGGAAATCCGCTATTACGCTGGGCTGAGCCGCCACAATCCCGGGCGGGCTATGGAGGTCGCGCCCGGTGAAATCTCCATCACACTGCGCGAACCGGCGGGTGTGGCGTCTCTCATCATCCCGTGGAATGCCCCGGCGGTTCTGCTGATCCGAGCCCTGGCGCCCGCACTCGCGGTAGGTTGCACAGCCATCACCAAACCCGCGCCGCAAACCGCTCTTTTCACGGCGGCCTGTATGGCACCACTGATCGCCGATGCAAGCTTGCCGCCCGGCGTGGTCAATGTCGTCCTCGAAACCGGTCATGAAATCGCTGAGACAATGACGACACACAACGACGTGGATGTGGTCAGCTTTACCGGCTCCAACCTCGTTGGCCAGCGCATCATGAGCGCCGCCGCTGGGACCATGAAGAAACTCTCGCTCGAGCTCGGCGGAAAGTCCTGCTGCATCGTCATGGAGGATGCGCAAATCGAGACTGTCGCCCCCAAGATCGCCGCCGCGGCGATGATCATTTCCGGTCAGCAATGCACAGCCGCCCGCCGTGTACTCGTCCACGCCTCACGCATGAAGGAGATGAAAGCCGCGCTCTCCGCCGCTCTCTCTGGCACCAAGATCGGCAACGGGCTGGACGCGGGTGTCGAAATGGGTCCACTTATTGATGCCGCCTCCCGCGACAAAGTCTGGGACGAAATTTCCAGGAGCTTCGATCTGGCGGACGAAGTGGTTCTAAAAGGCGAGAAACTGGCCGGCCCGAACGGTAGCGCCTTTATGTCCCCTTCGCTTGTCGCCCATTCCGACGAAAACGCGCCTTTTTGTCAGGAAGAGATCTTCGGGCCGCTCCTTGTGCTCGAACCCTTCGAGACAGAAGCCGAGGCCATCGCCAAGGCCAACAATACAGTTTTCGGCCTTTCAGCCTCTGTCTGGACGCGTCAGTCGGACAGCGCATGGCGCATGGCTCGAGCGCTGCGCAATGGTACAGTATGGATCAATGACCACAACAAACTGTTCGCCGAGGCGGAAACCGGTGGCTATCGCAAAAGCGGCCTCGGGCGACTGCACGGCTATGACGCCCTGCTGGACTTCACCGAACTCAAACATATCTATCAGAGTGTCGGGGCGGTCTAG	487	K00130	aldehyde dehydrogenase
WP_014995200.1	LysR family transcriptional regulator [Alloalcanivorax dieselolei]	MMELRQLKYFTCLYEEGSVTRAAHQLNIVQPALSMQISKLEEELGQPLFERTSKGMIPTETGEQAYRLFMPLLGQLLEARQTLIHRNGEISGRIHAGLIASAANQALASTLAYFVEHHPNVELQISYGYSQNLIDRVLSGDLDFAVINQSFQQERLARIDLVDEELLVATGAANRLRVAAPVPLSALSKLKLVLPSRLHGLRIVIDHSMAALGLELTPELELDDLTVIESFLRRSDYVSILPATVLRPGLEEGALRAYPLDSPGLTRSMVCVHDSRRPLSPAARLFVDIIGKTLVTGLNAIHFYKEGALDHELD	ATGATGGAGCTACGTCAGCTAAAATACTTTACCTGCCTCTACGAGGAAGGGTCGGTCACACGAGCCGCCCATCAGCTCAATATTGTGCAACCCGCCCTTTCCATGCAGATCTCGAAACTGGAGGAGGAACTCGGGCAGCCGTTGTTCGAGCGTACGTCCAAAGGCATGATCCCCACCGAGACCGGCGAGCAAGCGTACCGTCTGTTCATGCCGCTACTCGGCCAACTCCTGGAGGCCCGGCAAACCCTCATTCACCGCAACGGGGAAATCAGTGGACGCATCCATGCCGGCCTCATTGCCTCGGCGGCCAATCAGGCCCTCGCCAGCACCCTGGCTTACTTTGTCGAGCATCACCCCAATGTGGAACTGCAGATCAGCTATGGCTACAGCCAGAACCTGATCGACCGGGTGCTCTCCGGCGATCTCGATTTCGCCGTCATCAACCAGAGTTTCCAGCAGGAACGTCTTGCCCGCATTGATCTGGTGGACGAAGAACTGCTGGTGGCCACCGGCGCCGCCAATCGCCTGCGGGTAGCGGCGCCGGTACCGCTGTCGGCCTTGAGCAAACTGAAACTGGTGCTGCCCTCGCGGCTACATGGCCTGCGCATTGTCATCGATCATTCCATGGCGGCGCTGGGGCTGGAACTGACCCCGGAACTCGAACTCGACGACCTTACCGTGATCGAGAGTTTTCTGCGCCGCAGCGACTACGTCAGCATACTGCCCGCCACGGTGCTGCGCCCGGGCCTGGAGGAAGGCGCCTTGCGCGCCTATCCGCTGGACAGTCCGGGACTGACTCGCAGCATGGTGTGCGTGCACGATAGCCGCCGTCCGTTGTCCCCCGCGGCCCGGCTGTTCGTGGACATCATCGGCAAGACTCTGGTGACCGGCCTCAACGCCATTCACTTCTATAAGGAGGGCGCCCTCGATCATGAGCTGGACTGA	314	K19338
WP_014995202.1	XdhC family protein [Alloalcanivorax dieselolei]	MQHLDLQVMEQALQWARDGHEVWLCTVLSTFGSAPRPPGAMLIARADGAYTGSLSGGCVEEEFLASLCRGAFRDTVQIIRYGDDEDERRRFRLPCDGMLQVLIERRLPSQDWLSHLQSLLATLHGQQRQLRRVDLTTGEATLHADQGGEAARVKDEQVEIRIGPVLRLLLAGVSPVARICASYARELGCEIIACDPREEAQGELIDNIPVQPVLPSLYIASGGCHETTAVVALTHDPRIDDLALMEAVHTPAFYIGVMGSVRTSAKRAERLKRVGGLSDEEIQRIHMPIGLGLGSKTPAEIALAVMADVLRVYRGKARDEL	ATGCAACACCTTGATCTGCAAGTCATGGAACAAGCTCTGCAATGGGCGCGGGACGGCCATGAAGTCTGGCTGTGCACGGTACTTTCCACTTTCGGTTCCGCGCCGCGTCCGCCTGGAGCAATGCTGATAGCGCGCGCCGACGGTGCCTATACCGGCTCCCTGTCCGGCGGTTGCGTTGAGGAGGAATTCCTGGCCAGTTTGTGCCGGGGCGCCTTCCGCGACACCGTGCAAATCATTCGCTACGGGGATGACGAGGATGAGCGGCGCCGCTTCCGTCTGCCCTGTGACGGTATGCTTCAGGTCCTCATAGAACGCCGGCTTCCCAGCCAGGACTGGCTTTCCCATCTGCAATCCCTGCTTGCCACTCTGCACGGCCAGCAGCGCCAGCTGCGCCGTGTGGATCTCACCACCGGCGAGGCTACCTTGCATGCCGACCAGGGTGGCGAGGCGGCCCGGGTAAAGGACGAGCAGGTGGAGATCCGGATCGGCCCGGTATTACGGCTATTGCTGGCGGGGGTCTCCCCCGTGGCCCGGATCTGCGCCAGCTACGCCCGCGAATTGGGCTGCGAGATTATCGCCTGTGATCCCCGTGAAGAAGCGCAAGGAGAGCTGATTGATAACATCCCGGTACAGCCCGTCCTTCCCTCTCTCTATATCGCCTCCGGCGGCTGCCACGAAACCACCGCCGTGGTGGCCCTGACCCACGATCCCAGAATCGACGATCTGGCTTTGATGGAGGCGGTACATACGCCGGCATTCTATATCGGCGTGATGGGCTCGGTACGGACATCCGCGAAAAGAGCGGAACGATTGAAACGGGTGGGCGGACTCAGTGATGAGGAAATCCAGCGCATTCATATGCCCATTGGCCTTGGCCTGGGTAGCAAAACACCGGCGGAGATTGCTCTGGCGGTGATGGCCGATGTACTGCGCGTTTACCGGGGGAAGGCCAGAGATGAACTCTAG	321	K07402
WP_014995203.1	AraC family transcriptional regulator [Alloalcanivorax dieselolei]	MSVARRVFHGLFGRVALLDMDRPLTTHSHHECHVLVKVSGADTYFNVDGHRVPLTDRGAVLVNAWQPHFYDHQPNTPNTQILALYIEPTWLTNIQKSLALCAHPGFFSRPHIALSSTHRRLADCLIAECYSSDLVLREHIESLLFDFLIALIEDHSQWHELKRQACMPRYRFQDARIRRACAYLQSHFNEPQCLANAARIADLSRAHFFTLFRHDTGMSPMLMLNDIRMRHAFRWLEHERVGTLCQLAETLGFSEQGHFTRFFQQHIGAAPSQYRRVIDSYSSV	ATGTCCGTTGCCCGACGCGTATTCCATGGTTTGTTCGGCCGCGTTGCCTTGCTCGATATGGACCGCCCGTTGACCACGCATTCCCACCACGAGTGCCATGTGCTTGTGAAGGTGTCCGGTGCGGACACCTATTTCAATGTCGATGGTCACCGGGTACCTCTCACCGACCGCGGCGCGGTATTGGTCAATGCCTGGCAGCCCCATTTCTACGATCACCAGCCGAACACCCCCAATACTCAAATCCTGGCGCTCTACATTGAGCCCACCTGGCTCACCAATATTCAGAAATCACTGGCCCTTTGTGCCCACCCGGGCTTTTTCTCACGGCCGCATATCGCATTGAGCAGTACACATCGACGCCTGGCCGACTGCCTGATTGCCGAGTGCTACTCCTCCGATCTGGTACTCAGAGAACACATCGAATCGCTCCTGTTCGACTTTCTGATCGCCTTGATCGAGGACCACTCCCAATGGCACGAACTGAAAAGACAAGCCTGTATGCCACGGTACCGTTTTCAGGACGCCCGCATCCGCCGTGCTTGCGCTTACCTGCAAAGCCACTTCAACGAACCCCAATGCCTGGCGAACGCGGCGCGTATCGCCGATCTGTCGCGGGCACATTTCTTCACGTTATTCCGTCATGATACCGGCATGTCACCAATGTTGATGCTGAATGACATACGCATGCGCCACGCTTTCCGCTGGCTGGAACATGAGCGCGTCGGCACTTTATGTCAGTTGGCGGAAACCTTGGGCTTTTCCGAACAAGGCCATTTTACCCGCTTCTTTCAACAGCATATCGGTGCGGCTCCAAGCCAATATCGCCGGGTGATCGATAGCTACTCATCGGTCTGA	284
WP_014995204.1	YbaN family protein [Alloalcanivorax dieselolei]	MRILLWRALALLALAIAMLGVVLPGLPTVEFLLLSAWAAGHGWPALERWLLAHPRFGPPIRRWREHGAISRHAKWMATLTMSLGVILILISSLPHWAKGLLPLTMAMVLLWLWRRPEPGAGYQTDE	ATGCGTATTTTGTTATGGCGGGCGCTGGCGTTATTGGCGCTGGCCATCGCCATGCTGGGGGTGGTGTTGCCCGGGCTGCCGACAGTGGAGTTCCTGCTGTTGTCGGCCTGGGCCGCCGGGCACGGCTGGCCGGCCCTGGAGCGGTGGCTGCTGGCCCATCCCCGTTTCGGGCCGCCGATCCGCCGCTGGCGGGAGCATGGCGCGATCTCCCGTCACGCGAAATGGATGGCGACGCTGACCATGTCCCTTGGCGTGATATTGATTCTGATCTCTTCCCTGCCGCACTGGGCCAAGGGCCTGCTGCCGCTGACCATGGCGATGGTGCTGCTGTGGCTGTGGCGTCGCCCGGAGCCGGGAGCGGGGTATCAGACCGATGAGTAG	126	K09790
WP_014995205.1	biliverdin-producing heme oxygenase [Alloalcanivorax dieselolei]	MTQADTVELMEKPLSLCLKEGTHQIHENLDNRLSGFAPFADEQSYRRFLRMQLRLQCATAPLYQAEELQKLFPGLAERSRLPEVEADCRDLKVSDSDLSFDRLAGTTALITGMPAAVGWLYTNEGSNLGAAFLFKLAQDKLGLSESHGARHLAGHPDGRGLHWKRFKAQLDALAFTDEDKAQAVRGAREAFAFVNSAVEELMADLPRPA	ATGACTCAGGCCGACACTGTGGAACTTATGGAAAAACCCCTGTCCTTGTGTCTCAAGGAAGGCACCCATCAGATCCATGAAAACCTGGATAACCGTTTGTCCGGCTTCGCGCCGTTCGCCGACGAGCAAAGCTATCGCCGCTTCCTGCGCATGCAGTTACGGCTGCAATGCGCCACCGCGCCGTTATATCAGGCTGAGGAACTGCAAAAGCTGTTTCCCGGCCTGGCGGAGCGATCGCGCTTGCCGGAGGTGGAAGCGGATTGCCGTGATCTGAAAGTGAGCGATTCCGATCTGTCCTTCGATCGTCTGGCCGGCACCACCGCCCTGATCACCGGCATGCCGGCGGCGGTGGGTTGGTTATACACCAATGAAGGTTCCAACCTGGGCGCGGCTTTCCTGTTCAAACTGGCGCAGGACAAACTGGGACTGAGCGAAAGCCACGGCGCCCGGCATCTGGCCGGGCACCCGGACGGACGCGGCCTGCACTGGAAACGTTTCAAGGCGCAACTGGACGCGCTGGCGTTCACTGACGAGGACAAAGCGCAGGCGGTGCGCGGAGCGCGGGAGGCCTTCGCCTTCGTCAACTCGGCGGTGGAAGAACTGATGGCGGATTTGCCGCGCCCGGCGTGA	209	K07215
WP_014995206.1	TolC family outer membrane protein [Alloalcanivorax dieselolei]	MAWLLLLLCLSPLASALTLEQAFDAALRHEPEFQAAIHDRRAAGEFKVLGRANLLPTLAYSYSWGKNWSEVEQDSLFGPVTEERDYRSYSSSLRLEQPLFDYGAWVARDIGRLRAARAELEFEARLQELVVKVSRAYTDTLVAWSRRRWAREQTSVLKALLERNEALRKAGEGTLTEVLETRSRLALARAERLAAEERAKVAERRLTQLTGVDLSGWQPQAQGAVSPLPLDGDLARWREQALRHSPVLAVRREDVTLAEREVDRQKAGHWPTVSLYASTRRTDSDSENTYGQHYDTDSVGVQVQVPLYAGGGVAAARRQAAARQDAEQQRLLSARQQLLLAVEQRFRDCRGGASRLEALAEAVTSAEQLVEATRQSLRGGERNNQDLLEARRQLHEARLEWLGAGYDYLNAWLELHQQSGVLGVRELKTVDRALSFSPAHSS	TTGGCCTGGCTGCTGCTTTTGCTATGTCTGAGCCCGCTGGCGTCAGCGTTGACGCTGGAACAGGCGTTCGATGCGGCGCTGCGCCACGAGCCGGAGTTCCAGGCGGCGATCCATGACCGTCGCGCCGCCGGTGAATTCAAGGTGCTGGGCCGGGCCAATCTGCTGCCGACCTTGGCCTACAGTTACTCCTGGGGCAAGAACTGGTCCGAAGTGGAACAGGATTCCCTGTTCGGGCCGGTAACGGAGGAACGGGATTATCGCAGCTACAGTTCCTCGTTGAGACTGGAACAGCCACTGTTCGATTACGGCGCCTGGGTGGCGCGGGATATCGGCCGTTTGCGAGCGGCGCGGGCGGAACTGGAATTCGAGGCTCGCTTGCAGGAACTAGTGGTGAAAGTATCGCGGGCCTACACCGACACCCTGGTGGCCTGGTCCCGGCGCCGCTGGGCGCGGGAACAGACGTCGGTATTGAAGGCGTTGCTGGAGCGTAATGAGGCATTGCGAAAAGCCGGCGAAGGAACCCTGACCGAGGTGCTGGAAACCCGTTCCCGCCTGGCCCTGGCCCGGGCCGAGCGGCTCGCCGCCGAGGAGCGGGCGAAGGTGGCCGAACGCCGTTTGACGCAACTGACCGGTGTGGATCTCAGCGGCTGGCAACCACAGGCGCAAGGCGCGGTATCGCCGTTGCCGCTGGACGGCGATCTGGCCCGCTGGCGCGAACAGGCCCTGCGTCACAGTCCGGTGCTGGCGGTGCGGCGTGAAGACGTGACGTTGGCGGAGCGAGAGGTGGACCGGCAGAAAGCGGGTCATTGGCCCACGGTCAGTCTTTACGCCAGCACCCGGCGCACGGATTCCGATAGCGAGAACACTTACGGTCAACACTACGATACCGACAGCGTCGGCGTGCAGGTGCAGGTGCCACTGTACGCCGGCGGTGGTGTGGCGGCTGCTCGCCGTCAGGCCGCCGCCCGCCAGGATGCTGAACAACAGCGGCTGCTTTCCGCCCGGCAGCAATTGTTGTTGGCGGTGGAGCAACGCTTTCGCGATTGTCGTGGCGGTGCTTCCCGCCTGGAAGCGCTGGCCGAGGCGGTGACGAGCGCCGAGCAATTGGTGGAAGCCACCCGCCAAAGTCTGCGCGGCGGTGAGCGAAACAACCAGGACCTGCTGGAAGCGCGTCGGCAATTGCACGAGGCCCGCCTGGAATGGCTCGGCGCCGGTTACGATTATCTCAATGCCTGGCTGGAGCTGCATCAGCAAAGCGGGGTTCTGGGCGTGCGGGAACTGAAAACCGTGGACCGGGCATTGTCCTTTTCGCCGGCTCACTCGTCATAA	442	K12538
WP_014995207.1	HlyD family type I secretion periplasmic adaptor subunit [Alloalcanivorax dieselolei]	MNARMEPPPMEAAPGAGLRRRGQRKLVLWGGVTLLGGFAAFLLWAVLAPLDGGVALEGTVTVDGYRKRIQHPAGGVVAEVPVTEGESVSQGQTLLKLDAQVARAELASARLHQAMAVAGIARLEAERQGLETLVLDPALTRQAATDPVLASALEAQRQLFRSRRLALQSERAGLEQAMAGAEARWQGQQAQQSGLRQRLALLDQRLAALRPLAEQDYVPRNRVLELEEERARLSGELAATGASARAARAGFGEARARLDALRDNQNRDVEQALAEHRLRAASESERLANARFQLEHSEITAPVSGRVVNLQVLTRGSVIRPGDTVMEILPADEPLWVDARVPVDRIDSVHAGLPVELMFTAFNRASTPRIPATVARVSPDRLEDPHNDQPYYAARLRVDQEARAALGDLVVQPGMPVQAFVRTGERSLMSYLFKPLLDRIPLALEGQ	ATGAATGCACGCATGGAACCGCCGCCGATGGAGGCCGCGCCGGGCGCGGGGCTGCGCCGCCGTGGTCAGCGCAAGCTGGTGTTGTGGGGCGGCGTGACGCTGCTGGGCGGGTTTGCCGCCTTTCTGCTGTGGGCGGTGCTGGCGCCATTGGATGGTGGCGTGGCACTGGAAGGCACGGTGACCGTGGACGGTTATCGCAAGCGTATTCAACATCCTGCTGGTGGTGTGGTGGCCGAGGTGCCGGTGACCGAAGGAGAGAGCGTCAGCCAAGGGCAGACACTGCTGAAACTGGACGCTCAAGTGGCGCGGGCGGAGCTGGCTTCCGCGCGGTTGCATCAGGCCATGGCGGTGGCCGGTATCGCCCGCCTGGAAGCGGAAAGACAAGGGCTTGAGACCCTGGTCCTGGACCCGGCACTGACGCGGCAGGCAGCCACCGACCCGGTACTGGCCTCGGCGCTGGAAGCACAGCGGCAGCTTTTCCGCAGCCGCCGGCTGGCGCTGCAATCCGAACGCGCCGGCCTTGAACAGGCGATGGCCGGTGCCGAGGCGCGCTGGCAGGGGCAGCAGGCCCAACAATCCGGTTTGCGGCAGCGTCTGGCCTTGCTGGATCAAAGACTGGCGGCGTTGCGGCCATTGGCGGAGCAGGATTACGTGCCTCGCAACCGGGTATTGGAACTGGAAGAGGAGCGGGCGCGCCTGAGCGGTGAGCTGGCCGCCACCGGTGCTTCGGCGCGGGCGGCCCGGGCCGGTTTCGGCGAGGCCCGGGCCCGGCTGGACGCCCTGCGTGACAACCAGAACCGTGACGTGGAGCAGGCGCTAGCCGAACACCGCTTACGGGCCGCCAGTGAAAGCGAGCGGCTGGCCAACGCCCGTTTCCAACTGGAGCACAGTGAGATTACCGCGCCGGTATCCGGCCGGGTGGTGAACCTGCAGGTGCTGACCCGAGGCTCGGTGATTCGCCCCGGCGATACAGTGATGGAAATTCTGCCGGCGGATGAGCCGCTGTGGGTGGATGCCAGGGTACCGGTGGATCGCATTGACTCGGTGCACGCCGGCTTGCCGGTGGAGTTGATGTTCACCGCCTTTAATCGGGCCAGCACACCACGCATTCCCGCCACGGTGGCGCGGGTGTCACCGGACCGGCTGGAGGATCCGCACAACGACCAGCCTTATTACGCTGCCCGCCTGCGGGTGGATCAGGAGGCTCGCGCCGCGCTCGGTGACCTGGTGGTGCAGCCGGGCATGCCGGTGCAGGCCTTCGTGCGTACCGGTGAGCGTTCGCTGATGAGCTATCTGTTCAAGCCGTTGCTGGATCGCATCCCGCTGGCGCTGGAGGGGCAATGA	447	K12537
WP_014995208.1	type I secretion system permease/ATPase [Alloalcanivorax dieselolei]	MKKTRDDLRAALALQRGTFVSVGVFSAVINLLMLVPALYMLQVYDRVLASGNGVTLLMLTVIALGLYALMAALDWLRGLLVIRVGEALDQQLGERVYDAAGRHGLQGGNLSSAQALSDLNQLRQFFAGSALFAFFDALWAPLYLIVLFLFHPLLGALALLGALVLLALAFVNERWSRAPLNEASALSINAGRLAQEHWRGAATIKALGMGGRLRRRWRELQDGYVDHQHLASERSVLISAVTRALRLALQSLMLGAGAWLAIHGQVSAGMMVAGSILVGRMLAPVEQVVGAWRQWSGTRIAVNRLQALLQAHPQPARGLSLPRPQGTLTVEGLTLMPPGAERPSLTNVRFELTPGEVLGVVGPSGSGKSSLARALVGLWPPRAGKVRLDGADLHGWPADELGPAIGYLPQEVDLFAGTVAENIARFGELTGGAQQAVIDAARRAGVHDMILRLPQGYDTVLGEDGGGLSGGQKQRVALARALYGEPALLVLDEPNANLDDVGEAALAETLKAWKAQGRTVVLITHRAAVLAVTDKVLVLKDGVMQKFGVTAEVMGQRRPAAKQAPRVSYSFGAEGGGA	ATGAAAAAGACCAGGGACGATCTGCGCGCGGCGCTGGCGTTGCAGCGCGGCACTTTCGTTTCCGTCGGCGTGTTCAGCGCGGTGATCAATCTGCTGATGCTGGTGCCGGCGCTGTATATGTTACAGGTCTACGACCGGGTGCTGGCGTCCGGTAATGGCGTGACCTTGCTGATGCTGACGGTGATCGCCCTGGGGTTGTACGCGCTGATGGCCGCGTTGGACTGGTTGCGCGGTTTGCTGGTGATTCGTGTCGGCGAAGCCCTTGACCAACAATTGGGCGAGCGTGTTTATGACGCTGCCGGCCGGCATGGTTTGCAGGGCGGCAATCTGTCCTCGGCCCAGGCGTTGTCGGATCTGAATCAGCTGCGCCAGTTCTTCGCCGGCAGTGCCTTGTTCGCGTTTTTCGACGCCCTCTGGGCGCCGCTCTATTTGATCGTGCTGTTTCTGTTTCATCCGCTACTGGGGGCCTTGGCGTTGCTGGGCGCTCTGGTATTGCTGGCGCTGGCGTTCGTCAACGAACGCTGGTCCCGGGCGCCGTTGAACGAAGCCAGTGCCTTGTCCATCAACGCCGGCCGCCTGGCCCAGGAACACTGGCGCGGCGCCGCCACCATCAAGGCGTTGGGTATGGGCGGCCGTCTGCGCCGCCGCTGGCGTGAGTTGCAGGACGGTTACGTGGACCATCAGCACCTGGCCAGCGAACGCAGTGTGTTGATCAGCGCGGTGACGCGGGCGCTGCGGCTGGCGCTGCAATCACTGATGCTCGGCGCCGGCGCCTGGCTGGCGATCCACGGCCAGGTCAGCGCCGGCATGATGGTGGCCGGTTCGATTCTGGTGGGCCGCATGCTGGCGCCGGTGGAGCAGGTGGTGGGCGCGTGGCGTCAGTGGAGCGGTACACGCATCGCGGTGAATCGCTTGCAGGCGCTGTTGCAGGCGCACCCGCAACCGGCGCGGGGGTTGAGTCTGCCACGCCCGCAAGGCACGTTGACGGTGGAAGGTCTGACGTTGATGCCCCCCGGCGCGGAACGTCCCAGTCTGACCAATGTGCGTTTCGAGCTGACGCCGGGAGAAGTGCTTGGCGTGGTCGGGCCTTCCGGTTCCGGCAAGTCGTCCCTGGCGCGGGCGCTGGTGGGATTGTGGCCGCCGCGCGCCGGCAAGGTTCGTCTGGACGGCGCGGACCTGCACGGCTGGCCGGCGGACGAATTGGGCCCGGCGATCGGCTATCTGCCGCAGGAGGTGGATCTGTTCGCCGGCACCGTGGCGGAAAACATCGCCCGCTTCGGCGAACTGACCGGCGGTGCCCAGCAGGCGGTGATCGATGCGGCGCGTCGCGCTGGCGTGCACGACATGATCCTTCGTTTACCCCAAGGCTACGACACCGTGCTCGGCGAGGATGGCGGCGGCTTGTCCGGTGGTCAGAAACAGCGGGTGGCGTTGGCGCGAGCGCTGTACGGCGAACCGGCGCTGTTGGTGCTGGATGAACCCAACGCCAATCTCGATGACGTCGGCGAGGCGGCGCTGGCGGAAACCCTGAAAGCTTGGAAGGCGCAGGGCCGCACCGTGGTGTTGATCACCCACCGGGCGGCGGTGCTGGCGGTCACCGACAAGGTGCTGGTGCTCAAGGACGGCGTGATGCAGAAGTTCGGCGTTACCGCCGAGGTGATGGGGCAGCGCCGGCCGGCGGCGAAACAAGCGCCCCGCGTGTCCTACAGCTTCGGCGCTGAAGGAGGCGGGGCATGA	578	K12536
WP_014995209.1	choice-of-anchor tandem repeat GloVer-containing protein [Alloalcanivorax dieselolei]	MLRVLSGLLLGSLLLQIPPLQAQTVMPEMTVLRALGMESLDGVEQKAGHPLMPPILANNGRLYGAAYNNPSIYSLPTYPAQYVDVADLKEAFNVWPDSGPQMGLVQDETNYFYGVATPRADSEESAQGILFRLEFDGTHPELISEDLVRPNGALIIKDRILYGLDEGPEGNGRLFAFDLDAATPQLETVYAFSVGPQGMRQFPNGMMLGVDGWLYGITAYVRGIIGAPGTPSELATPTGTVYRLDPMAPETFEILHVFTLEEGEVPWYGCTEWQEAGATQRNCDYDLDVATLAWPVEGADGSVYGALSVAFCQARSSSSTPTSWDAVIALPLCTGIDGEYTPPFGHPHQGQPPYYDGPNWYGALWRLDVGQGDFSVIHSFSGNDGGQPRGPMVQASDGFIYGTTQAGGVWSGGTILPGEPVEIPARESMNRFGVLFRFDPQSNETGKGFEVVHRFIDGSDEQGNVRYDGRRPVGLHLGSDGGLYGATTGGGEPYKTSFGDIYTRKGTIFRLSLDPEEARSRVTVTITPGEIEEGDTALLQWSTVEASNCTASGGSDGDGWTGAREDSGYLQVSPEPGTYYYTLTCENTLTGGQVGDVASLGVGAQDRTTDEQTREYGNGGGSPSWWLLAGMGVLLAARSKWSARR	ATGTTGCGCGTACTCAGTGGTCTGTTGTTGGGCTCTCTTCTGCTTCAGATTCCACCGCTACAGGCACAGACGGTGATGCCGGAGATGACGGTGCTGCGAGCGCTTGGGATGGAGTCCCTGGATGGCGTGGAACAAAAGGCCGGACATCCTTTGATGCCGCCCATTCTGGCGAATAACGGCCGGCTGTATGGCGCCGCCTATAACAATCCCAGTATCTACTCGTTGCCAACTTACCCTGCCCAGTATGTGGATGTGGCGGATCTGAAGGAAGCCTTTAACGTTTGGCCGGATAGTGGCCCTCAGATGGGGTTGGTTCAAGACGAAACGAACTATTTTTATGGTGTGGCGACACCTCGGGCCGATAGTGAAGAGAGTGCCCAGGGTATCCTGTTCCGGTTGGAATTCGATGGTACCCACCCGGAATTGATCTCGGAGGATCTGGTTCGGCCCAATGGTGCTTTGATCATCAAGGACCGTATTCTTTATGGCCTGGATGAAGGGCCAGAGGGGAACGGGCGTCTGTTCGCCTTCGACCTGGATGCGGCAACACCGCAACTGGAAACGGTATATGCGTTTTCCGTGGGGCCTCAAGGGATGCGTCAATTTCCCAATGGCATGATGTTGGGGGTTGATGGTTGGCTTTACGGCATCACCGCTTATGTCCGCGGTATTATTGGAGCCCCCGGCACGCCCTCGGAACTTGCGACACCGACGGGCACCGTCTATCGACTCGACCCGATGGCGCCGGAAACTTTCGAAATCCTGCATGTCTTTACGCTCGAAGAGGGCGAGGTGCCCTGGTACGGGTGTACTGAATGGCAGGAAGCGGGCGCCACGCAGCGAAACTGTGATTATGATCTGGACGTTGCGACCCTTGCCTGGCCCGTGGAGGGAGCGGACGGCTCCGTTTATGGCGCCCTATCCGTGGCGTTCTGCCAGGCTCGCAGTAGTTCCTCGACTCCGACCAGCTGGGACGCGGTGATTGCATTGCCGTTATGTACCGGCATCGATGGCGAATATACCCCTCCATTCGGTCATCCCCACCAGGGCCAGCCGCCTTACTACGATGGTCCTAACTGGTACGGCGCTCTGTGGCGTCTGGATGTCGGGCAGGGTGATTTTTCCGTGATCCATTCGTTCTCGGGGAATGATGGGGGCCAACCTCGCGGCCCCATGGTGCAAGCCTCGGATGGTTTCATCTACGGGACAACCCAGGCCGGCGGTGTGTGGAGTGGCGGTACGATTCTTCCCGGAGAGCCCGTGGAAATTCCCGCCAGGGAGTCGATGAACCGTTTCGGTGTACTGTTCCGATTCGACCCGCAATCCAATGAGACCGGCAAAGGTTTTGAGGTGGTCCATCGGTTTATTGACGGCAGTGATGAACAAGGCAATGTTCGCTATGACGGCCGCCGGCCGGTGGGCTTGCATCTAGGGAGCGATGGTGGTCTTTACGGGGCCACCACCGGCGGTGGCGAGCCCTACAAAACCAGTTTCGGTGATATCTATACCCGTAAAGGCACGATCTTCCGTCTCAGCCTGGACCCGGAAGAAGCGCGATCAAGAGTCACCGTCACCATCACCCCCGGCGAAATCGAAGAAGGGGACACCGCCTTGCTGCAATGGAGCACGGTGGAGGCGTCCAACTGCACCGCCAGCGGCGGCAGTGACGGCGACGGCTGGACCGGTGCGCGGGAAGACAGCGGCTATCTTCAGGTCAGTCCCGAGCCGGGTACCTATTATTACACTCTGACTTGCGAAAACACTCTGACCGGCGGCCAGGTCGGCGACGTGGCCTCTCTCGGTGTCGGCGCGCAGGACCGCACCACCGACGAACAAACCCGAGAGTACGGCAACGGCGGCGGCAGCCCATCCTGGTGGTTACTCGCGGGCATGGGGGTGTTGCTGGCGGCCCGTTCCAAGTGGAGCGCCCGGCGATGA	645
WP_014995210.1	heme acquisition protein HasA [Alloalcanivorax dieselolei]	MSVTVTYSATFGDYSGNYGPDSIAGWNGADDLFSDNTGTTVFSEEDGFLPAFNRLFQIADHSDNPGAFAGDEDPNPVVDLGIWDAFGTFSGTQYASSGEYGGLDLGFIVEAADGSYLNYTFFASPTHTLYGEIGSITFGLGLEQDSNGLYYFEEELVTIDGLDSIGLNGGLDANGDVIDRTTELNDTHNIVNGLKDGDASALWAALDAAGVSSSMTEVLGVAETTDVELELAA	ATGAGCGTAACCGTAACTTACTCAGCGACGTTTGGTGATTACAGCGGTAACTATGGCCCTGACAGTATTGCCGGCTGGAATGGCGCGGATGACCTGTTCAGTGATAATACCGGGACGACCGTGTTCAGCGAGGAAGATGGCTTCTTGCCTGCTTTCAATCGCCTGTTCCAAATCGCCGATCACAGCGATAACCCCGGTGCCTTTGCTGGTGATGAAGATCCGAACCCGGTAGTGGATCTGGGTATCTGGGATGCCTTTGGAACTTTCTCAGGCACCCAATATGCTTCCTCCGGCGAATATGGCGGCCTGGATCTGGGCTTTATCGTCGAAGCGGCGGACGGCTCCTACCTCAACTACACCTTCTTCGCCAGTCCCACCCATACCCTCTATGGGGAGATCGGTTCCATCACCTTTGGTCTGGGTCTGGAACAGGACAGCAACGGCCTGTACTACTTTGAGGAAGAGCTGGTGACCATCGATGGCCTGGACTCCATCGGCCTGAACGGTGGTCTGGACGCCAACGGGGATGTGATCGACCGCACCACCGAGCTCAACGATACCCACAATATCGTTAACGGCCTCAAGGATGGCGACGCCTCCGCACTTTGGGCAGCACTGGATGCAGCCGGAGTGAGTTCTTCAATGACCGAAGTTCTGGGTGTTGCCGAAACCACCGATGTTGAGTTGGAACTGGCGGCTTAA	233
WP_014995212.1	TonB-dependent receptor [Alloalcanivorax dieselolei]	MQRCLRPRFAMGLLAAVFLLGGPGQTRAQAEASSVTQRHYQIPAGALAPALNRFALEAGVVMYFDPGLTEGKHTRGLRGHYAVPDGFAALLLGTGLSAEPEARGQYVLRREGGEGGDGANSLPRVTVTGELDPRGRAYRTPGSMTIISRDQIDRMPPRNTSDVLAAVPGVHTSQSRQDPGVSVNIRGLQDFGRVNVMIDGTRQNYQQSGHGSNGQVYVDPELLAGVDISKGPSSGAGGAAVIGGMVNFRTLDVDDLLEPEQKAGGRVNATTGDNAYHFSGSVAGAVRASDNVDLMAAVSRKNVGAFKKGERGGNSGGYWHGTSQFTGQEQWSALLKSTWRFADNQSVKFSYIGLRADFDEGSNTAPGSDATDENQIHSDTFLINYAFYPGSRWWDLDASLYYTRTRNDEYRPDDPDDDYGEFDLRYETNTVGGTLVNRMEVPVGDWRGSLDLTYGGEFYHDWTRPDNSGDERGADWFSGPTPEGERSVISAFTTARLAHYDGWELTGGVRYDWFRLEGDGEMFVGRHKNEDGVRPPYTLLYSKFDVARHDGFVSPTLKAAWQVANPLQLFASYGQGVRPPAITESIMWGAHIGNTFPFFPNPGLEPERSRTWEVGANLNWQSLFKNGDRLRMKTAWFDTRVKDYITQGRVIGPAPGASTSQSLAFVNLRDEVRFYGLEWQAEYDAGGYFLEASWTRTLHDLGRGGYDPYPLGCFTDCLPTTIGDANGGGMFYLLPPVKKGTLSAGLRLLDRKLTLGARARYEDNDGRGGSAYEDVVDWTVYDAWASYQPNDRLTLRLAVDNLRDRNYAELNGLSYWIAPGRTVTGTVSLKF	ATGCAGCGCTGTCTCCGACCCCGCTTCGCCATGGGCCTCCTGGCGGCGGTCTTTCTGCTTGGCGGCCCCGGCCAGACCCGGGCGCAAGCCGAGGCGTCCTCCGTGACGCAAAGACACTACCAGATACCCGCCGGCGCCCTGGCACCGGCGTTGAATCGCTTCGCGCTGGAAGCCGGAGTGGTGATGTACTTCGATCCTGGCCTCACCGAGGGCAAACACACTCGCGGACTGCGCGGACACTATGCCGTGCCGGATGGCTTCGCCGCGTTGCTGCTTGGGACCGGGCTCAGCGCCGAGCCGGAAGCGCGGGGCCAATATGTATTGCGCCGAGAAGGTGGGGAGGGCGGCGATGGCGCCAACTCTTTGCCACGGGTGACCGTCACCGGTGAGCTGGACCCGCGCGGGCGGGCCTATCGCACGCCGGGGTCCATGACGATCATCTCCCGGGACCAGATCGACCGGATGCCGCCGCGCAATACCTCCGATGTGTTGGCGGCGGTGCCCGGCGTGCATACCTCGCAAAGTCGCCAGGATCCGGGGGTGTCGGTGAATATTCGCGGTCTGCAGGATTTCGGCCGCGTCAATGTGATGATCGACGGCACCCGGCAGAACTACCAGCAAAGTGGCCACGGCAGCAACGGCCAGGTGTACGTGGATCCGGAATTGCTGGCTGGCGTGGATATCAGCAAAGGCCCCAGCTCCGGCGCCGGCGGCGCGGCGGTGATCGGCGGCATGGTCAACTTCCGCACCCTGGACGTGGACGATCTGCTCGAGCCGGAGCAAAAGGCGGGCGGGCGCGTCAACGCCACCACCGGTGACAATGCCTACCACTTTTCCGGCAGTGTCGCCGGCGCCGTACGCGCCAGTGACAACGTGGATCTGATGGCGGCGGTGAGCCGCAAGAACGTGGGCGCGTTCAAGAAAGGCGAACGGGGCGGCAACAGCGGCGGCTACTGGCACGGCACCAGCCAGTTCACTGGTCAGGAGCAGTGGTCCGCGTTGCTGAAAAGCACCTGGCGTTTCGCCGACAACCAGTCCGTTAAATTCAGCTACATCGGCCTGCGAGCGGATTTCGATGAAGGCAGCAATACTGCGCCCGGCAGTGACGCCACCGATGAAAACCAGATCCACTCCGACACCTTCCTGATCAACTACGCCTTCTACCCCGGTAGCCGCTGGTGGGACCTGGACGCCAGCCTCTATTACACTCGCACCCGCAACGACGAGTATCGCCCGGACGATCCGGACGACGACTACGGCGAGTTTGATCTGCGCTACGAAACCAACACCGTCGGCGGCACCCTGGTGAACCGCATGGAGGTGCCCGTCGGCGATTGGCGCGGCTCTCTGGACTTAACCTATGGTGGCGAGTTCTACCACGACTGGACCCGGCCGGATAACAGCGGCGATGAGCGTGGCGCCGATTGGTTTTCCGGCCCGACGCCGGAAGGGGAGCGTTCCGTGATCAGCGCCTTCACTACGGCGCGCCTGGCCCATTACGACGGCTGGGAACTGACCGGCGGTGTGCGTTACGACTGGTTCCGCCTCGAAGGCGACGGCGAGATGTTTGTCGGCCGGCATAAAAATGAAGACGGCGTGCGTCCACCTTACACCCTTTTGTACAGCAAGTTCGACGTGGCCCGCCACGATGGCTTCGTCTCGCCGACTTTGAAAGCCGCCTGGCAGGTGGCCAACCCGCTGCAACTGTTCGCCAGCTACGGCCAGGGCGTGCGGCCGCCGGCCATCACCGAGTCGATCATGTGGGGCGCCCACATCGGCAATACCTTTCCGTTCTTTCCCAATCCCGGTCTGGAACCGGAACGTTCTCGTACCTGGGAAGTGGGGGCCAATCTCAACTGGCAATCCTTGTTCAAGAACGGTGATCGCCTGCGCATGAAGACCGCCTGGTTCGACACCCGCGTCAAGGACTACATCACCCAAGGGCGGGTCATTGGGCCTGCCCCTGGAGCCAGCACTTCCCAATCCCTGGCGTTCGTCAATCTGCGGGACGAGGTGCGTTTCTACGGCTTGGAATGGCAGGCCGAATACGACGCCGGCGGCTATTTCCTCGAAGCCAGCTGGACGCGGACCCTGCACGACCTGGGCCGGGGCGGTTATGACCCTTACCCGCTCGGCTGCTTTACTGATTGTCTGCCAACCACGATCGGCGACGCCAATGGCGGCGGCATGTTCTATCTGTTGCCGCCGGTGAAGAAAGGCACCTTGAGCGCCGGTCTGCGGCTGCTCGATCGCAAACTCACTCTCGGTGCCCGGGCCCGCTACGAAGACAACGATGGCCGCGGCGGCAGCGCCTACGAAGACGTGGTGGACTGGACCGTCTACGACGCCTGGGCCAGCTACCAGCCCAATGATCGCCTCACCCTGCGGCTCGCGGTGGACAACCTGCGCGACCGCAACTACGCCGAACTCAACGGCCTCTCTTACTGGATCGCGCCGGGCCGCACCGTCACCGGCACGGTCTCACTGAAATTTTGA	831
WP_014995213.1	FecR family protein [Alloalcanivorax dieselolei]	MTEGDEGPFLREAAEWIATLHSGAVTEEEREACRRWRRADARHERAYVRAESLWHRLEPVSGRHRPEAGPVLGKVLGPVRRNRRTSLLALAGLLGVGLAWWPLASLNLTSDYRAAVGEQRQVTLPDGSSLVLNSGAAVDVDYDGDERRVILRDGDVYATVAPDPDRPFVVATGLGSARALGTRYAVSLRDRRMAVVVTESSVQVCAATPPPPARHACVDAHAGQRTATDGTIIKSPRGVDVRLATAWLDRRLVADDQPLTAVLEELARYRPGLLRFDDLELAGLRVSGVFPLDDTDQALALLADYLPIQVTNYTRWLTVIGRR	ATGACCGAGGGAGACGAAGGGCCTTTTTTGCGCGAGGCGGCGGAGTGGATCGCCACTCTGCACTCCGGGGCCGTCACCGAGGAAGAACGGGAAGCCTGCCGCCGCTGGCGTCGGGCCGATGCCCGTCACGAGCGTGCCTATGTGCGCGCCGAATCCCTGTGGCATCGTCTCGAACCGGTGTCCGGGCGGCATCGCCCGGAAGCCGGCCCGGTGCTGGGTAAAGTACTGGGGCCGGTGCGCCGCAACCGCCGCACCAGTTTGCTGGCGCTGGCCGGACTGCTTGGAGTGGGCCTGGCCTGGTGGCCGCTAGCGTCCTTGAATCTGACTTCCGATTATCGCGCCGCCGTTGGCGAACAGCGTCAGGTGACCTTGCCGGACGGCAGTTCACTGGTACTGAACAGCGGCGCCGCCGTTGATGTGGATTACGACGGCGACGAGCGTCGGGTGATTTTGCGCGATGGCGACGTTTACGCCACGGTGGCGCCAGACCCCGACAGACCCTTCGTGGTGGCCACCGGCCTGGGGTCGGCCCGTGCCCTGGGAACCCGTTACGCCGTCAGTTTGCGTGACCGGCGCATGGCGGTGGTGGTGACCGAATCCAGCGTGCAGGTGTGTGCCGCCACACCGCCACCGCCGGCCCGCCACGCCTGTGTTGATGCTCATGCGGGTCAGCGCACCGCCACCGACGGAACGATCATCAAATCACCGCGCGGCGTCGATGTGCGCCTGGCCACCGCCTGGCTGGACCGGCGTCTGGTGGCCGACGACCAACCCTTGACGGCGGTGCTGGAGGAACTGGCGCGTTATCGGCCCGGATTGTTGCGATTCGACGATCTGGAACTGGCGGGGCTGCGTGTGTCCGGCGTTTTCCCGCTCGACGATACCGACCAGGCTCTGGCGCTGCTGGCGGATTATCTGCCGATTCAAGTGACCAACTACACCCGCTGGCTGACCGTGATCGGCCGTCGCTGA	323	K07165
WP_014995214.1	sigma-70 family RNA polymerase sigma factor [Alloalcanivorax dieselolei]	MGATSYLKRDLVAVLYSDHHGWLLGWLRKKLGCSQRAADMAHDTFVRVLTSSSDLQGVREPRAFLTTIAGRLIIDDARRKKVEQAYLETWMALYGDCASAPSSEELVAVVELLTEVAGWLEDLPAKPRQAFIMSRLDGLSHAEIGERLGVSVSMVKKYVAQALLHCLALNETD	ATGGGGGCGACGAGCTACCTGAAACGTGATCTGGTGGCGGTGCTGTACAGCGATCACCACGGCTGGCTGCTGGGTTGGTTGAGAAAGAAGCTGGGCTGTTCACAGCGCGCGGCGGACATGGCCCATGACACCTTCGTGAGAGTGCTGACCAGCTCCTCGGATTTGCAGGGCGTGCGTGAGCCACGCGCCTTTCTCACCACCATCGCCGGTCGTCTGATCATCGACGATGCCCGGCGCAAAAAGGTGGAGCAGGCGTACCTGGAAACCTGGATGGCGCTGTACGGGGACTGCGCCTCGGCGCCATCGTCCGAGGAACTGGTGGCAGTGGTGGAACTGCTCACGGAAGTGGCGGGCTGGTTGGAGGATTTGCCGGCGAAGCCACGTCAGGCCTTTATAATGAGCCGTCTGGACGGACTGTCCCATGCCGAGATCGGCGAACGGCTCGGCGTATCGGTGAGCATGGTGAAGAAATACGTGGCGCAGGCGTTATTGCACTGCCTGGCTCTGAACGAGACCGATTGA	173	K23514
WP_014995215.1	2-oxoglutarate and iron-dependent oxygenase domain-containing protein [Alloalcanivorax dieselolei]	MYSSRHYSSRHTAFQSIPVVDITGLRADHPATRQATAANLGQAAREAGFFYLSGHGIPTPLIERLQARTRDYFAQPLAEKMRDYIGQSHNHSGYVPEGEEQFYGGKVDKKEAYDVGFDLTREPTKWPMVGANQWPSLPGFKEDVKAYYDAALALGQHLFRGFALALGLPETTFTDQITTPPSQLRLIHYPFDPDTPADRPGIGAHTDYECFTLLLPTAPGLEVMNGAGEWIDVPVKPGCFVVNIGDMMEVLSNGAFVATSHRVRKVAEERYSFPLFCSCDYDTVIAPVLPPAEGVTNDRYQPVVCGEHLYAQTIQTFRYLRDQWQAGTLALPDAARALASFGRLADNDEAERPHASE	ATGTATTCATCCCGCCACTATTCATCCCGCCACACCGCGTTTCAATCCATCCCGGTGGTCGATATCACCGGCCTGCGCGCCGATCACCCGGCGACACGCCAGGCCACCGCCGCCAACCTTGGCCAGGCGGCCCGGGAGGCCGGTTTTTTCTACCTCTCGGGTCACGGTATTCCCACACCGCTGATCGAACGTTTACAGGCCCGGACCCGCGACTACTTCGCCCAACCGCTGGCGGAAAAGATGCGCGATTACATCGGCCAGTCGCACAACCACAGCGGCTATGTGCCGGAGGGCGAGGAGCAATTCTACGGCGGTAAAGTGGATAAAAAGGAGGCCTATGACGTGGGCTTCGACCTTACCCGCGAGCCGACCAAATGGCCCATGGTCGGCGCCAATCAATGGCCCTCCTTGCCCGGCTTCAAAGAGGATGTGAAGGCCTACTACGATGCGGCCCTGGCGCTGGGGCAACACCTGTTTCGCGGTTTTGCCCTGGCACTGGGCCTGCCGGAAACCACGTTCACCGATCAGATCACCACGCCGCCCAGCCAGTTGCGGCTGATCCACTACCCGTTCGATCCGGATACGCCGGCGGACCGTCCCGGCATAGGCGCCCACACCGACTATGAGTGTTTCACGTTACTGCTGCCCACCGCGCCGGGGCTGGAAGTGATGAACGGCGCCGGCGAGTGGATCGACGTGCCGGTGAAACCCGGCTGCTTCGTGGTCAATATCGGCGACATGATGGAAGTGCTCAGCAACGGCGCTTTCGTCGCCACCTCCCATCGGGTGCGCAAGGTGGCGGAGGAGCGCTACTCTTTTCCGTTGTTCTGCAGTTGCGACTACGACACCGTGATCGCCCCGGTTTTGCCGCCGGCGGAGGGGGTCACCAACGACCGCTATCAACCGGTTGTCTGTGGCGAGCACCTGTATGCGCAAACCATTCAGACCTTCCGCTATCTGCGTGATCAATGGCAGGCAGGCACCCTCGCCTTGCCGGATGCGGCCCGGGCGCTGGCGTCGTTCGGGCGGCTGGCGGACAATGACGAAGCGGAGCGGCCCCATGCATCTGAATGA	357
WP_014995216.1	hypothetical protein [Alloalcanivorax dieselolei]	MHLNEWLQRFPTVPQRSVPDWMLGCFRRHCISFANGESDTRTRVFWIQSRNFTVDLRLPETDALLSAAPFSDQKPSQQNARANSEGWFAHTHWDGQQLSWSGGSDFQLHTRWPEPALLQRVGNCLIETAPSGIYMEDWRLQPSDAGPLVGLELIEERNLETDQVLHRGGGVIICGEYAALVRGRAESIDDARPNALRQRLLSGIRDSDALLAFETSLAHGNLTDGFTITHTLQPERQGQPLMPLDGFEPHASGELWQRLEIEGRNSLRRYRVDSAEARFVFSLATPADDNARAWFQQESDTLTRYTRTLR	ATGCATCTGAATGAATGGCTCCAACGCTTCCCCACGGTCCCGCAAAGATCGGTACCAGACTGGATGCTCGGCTGCTTTCGGCGCCACTGTATCAGTTTCGCCAATGGCGAGAGCGATACCCGCACCCGGGTGTTCTGGATACAAAGCCGCAATTTCACTGTCGACCTGCGTCTGCCCGAAACAGATGCCTTGCTTTCCGCCGCCCCCTTCTCCGATCAGAAGCCCTCACAACAAAACGCCCGTGCCAACAGCGAAGGCTGGTTCGCCCACACTCACTGGGATGGCCAGCAGCTGAGCTGGTCCGGCGGAAGCGACTTTCAGCTGCACACGCGCTGGCCGGAACCGGCGCTCTTGCAGCGGGTGGGGAACTGCCTGATCGAAACGGCACCCAGCGGCATCTATATGGAGGACTGGCGCCTGCAACCATCAGACGCCGGACCACTGGTGGGGCTGGAACTGATCGAGGAGCGGAACCTGGAGACTGATCAGGTCCTGCATCGCGGCGGCGGCGTGATCATTTGCGGCGAGTACGCCGCTCTGGTACGCGGCCGCGCCGAGAGCATCGATGACGCTCGCCCCAATGCCCTGCGCCAGCGCCTGCTGTCCGGCATCCGCGATAGTGACGCCTTGCTGGCATTCGAAACCTCCCTTGCCCACGGCAACCTGACCGACGGCTTCACCATCACCCACACTTTGCAACCGGAACGTCAAGGTCAGCCGCTGATGCCGCTGGACGGATTTGAACCCCACGCCAGTGGTGAACTGTGGCAACGGCTTGAAATCGAAGGGCGCAACAGCCTGCGACGTTATCGCGTTGACAGTGCCGAAGCCCGCTTTGTTTTTTCGCTGGCCACCCCCGCCGACGACAACGCCCGCGCCTGGTTCCAACAGGAAAGCGACACCCTTACCCGCTACACCCGAACGCTTCGTTAA	310
WP_014995218.1	enoyl-CoA hydratase/isomerase family protein [Alloalcanivorax dieselolei]	MTEQAVLMETREAVAVVTINAYAMRNAMGAPGVREGLLEAMERFENDDSLRVMVLTGAGGVFSAGGNLDALRRIRDVEKIRQRLEAGGPLLQRILTSEKLYIAAVEGPAFGAGLGLAACCDLMVAAEGARFCAAQIRVGAAPDGALWWALPFRVGAGRARRILLTGEEVSLDEAIHIGLADVRAEQGAALETALKHARRLAAGPPLAQATIKRLFTALPADLVERLRVERETAAETFASEDFVEGASAFLEKRRPHFKGG	ATGACGGAACAAGCGGTATTGATGGAAACCCGGGAGGCGGTGGCGGTGGTCACCATCAACGCCTACGCCATGCGAAACGCCATGGGCGCGCCTGGAGTGCGTGAGGGGCTGTTGGAGGCCATGGAGCGGTTTGAAAACGACGACAGCCTGCGCGTCATGGTGTTGACCGGAGCGGGGGGAGTGTTCTCCGCCGGTGGTAACCTGGATGCGCTGCGCCGCATTCGTGACGTGGAGAAAATCCGCCAGCGTCTGGAAGCGGGCGGCCCCTTGCTGCAACGCATATTGACGTCGGAAAAGCTGTATATAGCGGCGGTGGAAGGTCCCGCTTTCGGTGCCGGTCTGGGGCTGGCCGCCTGTTGTGATTTGATGGTGGCCGCGGAGGGTGCCCGTTTCTGCGCCGCTCAGATTCGTGTCGGCGCGGCGCCGGATGGCGCCCTTTGGTGGGCACTGCCTTTTCGTGTGGGTGCTGGCCGGGCGCGCCGGATTCTGCTCACCGGTGAGGAAGTGTCACTGGACGAGGCAATTCATATCGGTCTCGCTGACGTGCGCGCGGAGCAGGGCGCGGCTCTGGAAACTGCGCTGAAACACGCCCGCCGTCTCGCCGCCGGACCGCCGTTGGCTCAGGCCACGATCAAGCGGCTGTTCACCGCGCTGCCGGCGGATCTGGTGGAGCGTCTGCGGGTGGAGCGGGAAACCGCGGCGGAAACGTTCGCCTCCGAGGACTTCGTCGAAGGCGCCAGCGCCTTTCTGGAAAAACGCCGGCCTCACTTTAAAGGAGGCTGA	260		enoyl-CoA hydratase
WP_014995220.1	acyl-CoA dehydrogenase family protein [Alloalcanivorax dieselolei]	MTDPSRSEEIRFRQEIREFVASEVPESIRLKVEQGRDVSRDETIAWQRKLVARGWGAVHWPKRWGGTDWSLQKRFVFEEEMALAGAPSIPPFNTRMLGPILLEYGTEEQKERFLPGALNMDQWWCQGYSEPSAGSDLAALRTRAVREGDYYRVNGGKIWTSYAHYADWMFCLVRTDPEAKKQKGISFLLLDMRSEGVGVEPIHHFYGAHLLNQVLLEDVKVPVDQRIGEENTGWTTAKALLEHERLATSRHAEARRKLGRLLALANTNQDASGTLYQRADLNARIAQVAVQVKALEFATRRGLEMLIRDGRIGVFASSLNLKGVAINQAVDEAIMDIAGVDALAADAAYDDLARDLLNDGGDARYVAESRYYLRGPAIAAGSNEVQRNIIAKHVLDL	ATGACGGATCCGAGCCGATCGGAGGAAATCCGATTCCGACAGGAGATTCGCGAGTTCGTGGCCAGTGAAGTGCCGGAGTCCATTCGCCTGAAAGTGGAACAGGGCAGGGACGTCAGCCGTGACGAGACGATCGCCTGGCAACGCAAGCTGGTTGCCCGGGGCTGGGGTGCGGTGCATTGGCCGAAACGCTGGGGGGGCACGGACTGGAGTCTGCAAAAGCGATTTGTCTTCGAGGAAGAGATGGCACTGGCCGGAGCGCCTTCCATACCGCCTTTCAATACCCGCATGCTGGGGCCGATCTTGCTGGAATACGGTACCGAGGAGCAGAAGGAGCGCTTTCTGCCCGGCGCTTTGAACATGGATCAATGGTGGTGCCAGGGCTATTCGGAGCCTTCCGCGGGGTCGGATCTGGCGGCGCTGCGGACCCGTGCGGTTCGTGAAGGGGATTACTACCGCGTCAACGGTGGCAAGATCTGGACCAGCTATGCCCACTATGCCGACTGGATGTTCTGTCTGGTGCGCACCGACCCCGAAGCCAAGAAGCAGAAAGGTATTTCCTTCCTGCTGCTGGATATGCGCAGTGAAGGGGTCGGTGTCGAGCCGATCCACCATTTCTATGGCGCGCACTTGCTCAATCAGGTGTTGCTGGAAGATGTCAAAGTGCCGGTGGACCAGCGTATCGGCGAGGAAAACACCGGCTGGACCACGGCCAAGGCCTTGCTCGAGCACGAGCGACTGGCCACCTCTCGTCACGCCGAGGCGCGCCGCAAACTGGGCCGTCTGCTGGCGCTGGCCAACACCAACCAGGATGCCTCTGGCACCTTGTATCAACGAGCGGATCTCAACGCGCGCATCGCTCAAGTGGCGGTGCAGGTCAAAGCTCTCGAATTCGCTACCCGCCGTGGTCTGGAAATGCTGATTCGCGATGGCCGTATCGGTGTCTTCGCCTCATCACTCAACCTGAAAGGGGTGGCCATTAACCAGGCGGTGGATGAAGCGATCATGGACATCGCAGGTGTTGATGCGCTCGCCGCCGATGCCGCCTATGACGACTTGGCCCGGGACCTGTTGAACGACGGCGGCGACGCCCGCTATGTGGCGGAGTCCCGCTACTACCTGCGAGGGCCGGCCATCGCCGCCGGCTCCAATGAAGTGCAGCGCAATATCATCGCCAAGCACGTGCTCGATCTGTGA	397		acyl-CoA dehydrogenase
WP_014995221.1	porin [Alloalcanivorax dieselolei]	MTIRPLFTAAGSGLLMALLPLSAQAADIQVLEDVIHPEQAIKKKMELYGALRMSVDYVDSDVSDAQADTSPLLSEGGIGVSSNTTMIGFRGEVPYNEDYTFLWQYEQQVDMDDTDGNDVWTTRDSFLGLGTPVGTFLVGRINTPFKNLGVSYLGYFNTTVADSHAILGAPSAGAGGRLDLFGANSLNWKFRLAGVNVALQYAADQAGSVNSADDNDRDSSSIWLDWKGGGLQLSSAYIHYSDFATRGSLDAWRVFAKYKFSALTLGAIYEDISPDDFASLDREAYGLQAQYTVAPRWNLAAQWNHAEESEAGDDEADQYSVGVFHSLSDSVLLHAMYTVTKNGDNAAYRGVDYAHGDKVGTLAGRDPWALSIGAQLKF	ATGACAATCCGTCCTCTTTTCACTGCGGCAGGCTCCGGTCTGCTGATGGCTTTGCTGCCACTGTCAGCACAGGCTGCGGATATTCAAGTTCTGGAAGACGTTATTCATCCGGAACAGGCGATTAAAAAGAAGATGGAGTTGTATGGGGCGCTGCGCATGTCGGTGGACTACGTGGACTCCGATGTCAGTGATGCGCAAGCGGACACCTCGCCGCTGCTTTCCGAAGGCGGAATCGGTGTCTCCAGCAACACCACGATGATTGGCTTTCGCGGTGAGGTGCCTTACAACGAGGATTATACGTTCCTCTGGCAGTACGAGCAGCAGGTTGACATGGATGACACCGACGGTAATGACGTCTGGACTACCCGTGACAGCTTTCTGGGATTGGGTACACCAGTGGGCACTTTCCTGGTGGGACGCATCAACACGCCATTCAAGAACCTGGGAGTGTCGTATCTCGGTTATTTCAACACCACGGTGGCTGACTCCCACGCTATTCTCGGCGCACCCTCGGCGGGCGCCGGCGGCCGACTGGATTTGTTCGGCGCTAACAGCCTGAACTGGAAGTTCCGCCTGGCTGGTGTCAACGTGGCTTTGCAGTATGCGGCTGATCAGGCCGGCTCTGTTAATAGCGCGGATGATAATGATCGCGACAGTTCAAGCATTTGGTTGGACTGGAAGGGAGGCGGACTGCAGTTGAGCAGTGCCTATATTCATTACTCCGATTTTGCGACCAGGGGGAGCCTTGATGCTTGGCGCGTGTTCGCCAAATATAAATTCTCGGCTTTGACTCTTGGTGCTATCTACGAGGATATCAGTCCGGATGATTTCGCGTCTCTCGATCGCGAAGCCTATGGATTGCAAGCGCAATATACGGTGGCACCACGTTGGAATCTGGCAGCGCAGTGGAACCACGCTGAAGAGTCGGAGGCTGGAGACGATGAAGCGGATCAGTACAGCGTTGGTGTATTCCATTCCCTCAGTGATTCGGTATTGCTGCATGCCATGTACACGGTGACTAAAAACGGCGACAACGCCGCCTACCGTGGCGTGGATTATGCCCACGGCGACAAAGTGGGCACGTTGGCCGGTCGCGATCCGTGGGCTCTGTCCATCGGCGCCCAGTTGAAGTTCTGA	378
WP_014995222.1	alkyl sulfatase dimerization domain-containing protein [Alloalcanivorax dieselolei]	MTGNSNKQESPILGEFLLANKDLKTIAPGVHLLGGQGNSVVVETANGVVVTDSGPGGKITRSMIEHIRQLTDKPVLAIVYSHGHLGYNHGAHSWLADAAERGHPRPKMVAQANLPRRYDRYQETWGLQAHLNGLQFNSQFPETAPQKWFTYPDVTFRERYVIEGGDRQVEILESPSETDDAMALWLPEERILYAGPAFIKSIPNIGTPLRTLRDPVRWAETMEKLLALEPEMLIPEFGKPIEGREAVREAMALTIKALRYLREETVKRMNRGMTEAEILHDIAYPDEIFGHPLMKPSYGMPEYIVRDIWRSENGWWDRNATQLHPGEPDAVAAALREAISDPEQVLAVARRKREEGQPQLALHVLDLLSPERSQDEIGARARALKAEILEQLAEASPSFVSAQIYRSVATRLNGR	ATGACGGGCAACAGCAACAAGCAGGAATCGCCGATCCTGGGCGAATTTCTGCTCGCCAACAAGGATCTCAAGACGATCGCTCCCGGTGTCCATTTGCTCGGAGGGCAGGGCAACAGTGTGGTGGTGGAAACCGCTAATGGCGTGGTGGTCACTGACTCCGGCCCCGGCGGCAAGATCACCCGGTCGATGATCGAACACATTCGCCAGCTTACCGATAAACCGGTGCTGGCGATTGTCTATAGTCACGGCCATTTAGGTTACAACCACGGTGCTCACAGCTGGCTGGCGGACGCCGCCGAGCGCGGTCACCCGCGGCCGAAAATGGTGGCTCAGGCCAACCTGCCGCGTCGCTATGACCGCTACCAGGAGACCTGGGGCTTGCAGGCGCATCTCAATGGTCTGCAGTTCAATTCCCAATTTCCGGAAACCGCGCCGCAAAAATGGTTCACCTATCCGGATGTCACCTTCCGCGAACGCTATGTCATCGAGGGTGGAGATCGTCAGGTGGAGATTCTGGAATCGCCTTCGGAAACCGATGACGCCATGGCGTTGTGGTTGCCGGAGGAAAGGATCCTTTATGCCGGCCCGGCCTTCATCAAATCCATTCCCAATATCGGCACGCCGCTGCGCACGCTGCGTGATCCGGTGCGCTGGGCGGAAACCATGGAAAAGCTGCTGGCGCTGGAGCCGGAAATGCTGATTCCCGAATTCGGCAAGCCGATCGAAGGCCGGGAAGCGGTTCGTGAAGCGATGGCCCTCACCATCAAGGCTTTGCGCTATCTGCGAGAGGAAACCGTGAAGCGAATGAATCGCGGTATGACCGAAGCGGAGATCCTGCACGACATCGCCTACCCGGATGAGATCTTTGGCCATCCGTTGATGAAGCCAAGCTACGGGATGCCGGAGTACATCGTGCGCGATATCTGGCGCTCGGAGAACGGCTGGTGGGACCGCAATGCCACCCAACTGCATCCGGGGGAGCCTGATGCGGTGGCGGCCGCGCTACGCGAGGCAATCAGTGACCCCGAACAGGTGCTGGCGGTGGCACGGCGCAAGCGGGAGGAAGGCCAGCCGCAACTGGCTTTGCATGTACTGGATCTGCTGTCTCCGGAGCGGAGCCAGGACGAAATCGGAGCTCGTGCCCGCGCCCTGAAGGCGGAAATTCTGGAACAACTAGCGGAGGCCTCTCCGTCTTTTGTCTCCGCGCAAATCTATCGTTCGGTGGCGACGCGACTGAACGGGAGATAA	415
WP_014995223.1	DUF1254 domain-containing protein [Alloalcanivorax dieselolei]	MSSEFTPVSPAELKSAAKRAYIYTVPLVIMETTRKWRMGAGANVFNHARKLLTHRSRWVTTPNNDTLYSDAWLDLSKGPVKITVPATGERYFSLAFMDMYTNNFDILGTRTTGNNGGVYTVVGPNQAVPEGATNVVRAPTPRVWALARILVDGPDDLPAACAVQDGLFVHDGAAPEDVAPGDPVQRSADWPEYLATANRLLRREPPPVTDGLILEQIRAMGIGPDQMFDADAFDQEQAEAIERGVEEARNWLVQIQRARRSAIDGWTYPSMRNGDYGQNYTLRAVVSVGGLGALPLEEAIYMRAEGDAEEGLFDGNQNYRLHFPAGAMPPLNSFWSLTLYEAMDDGQFFFADTPLRRYAVGDRSPGLQYNEDGSLDLWIGARSPGADRESNWLPANEGPFALFFRGYMPKADLMEGRYRLPRVERL	ATGAGCAGTGAATTTACGCCGGTGTCGCCGGCCGAGCTGAAGTCCGCGGCCAAGCGCGCGTACATCTACACGGTTCCGCTGGTGATCATGGAAACCACCCGTAAATGGCGTATGGGCGCCGGGGCCAACGTCTTCAATCATGCCCGCAAGTTGCTGACGCACCGCAGCCGCTGGGTAACCACACCGAACAACGACACCCTGTACTCCGATGCCTGGCTGGATCTCTCCAAAGGGCCGGTAAAGATTACCGTGCCGGCCACTGGCGAGCGCTACTTCTCGTTGGCGTTCATGGACATGTACACCAACAACTTCGACATTCTCGGTACCCGCACCACGGGGAATAACGGCGGTGTTTATACCGTGGTCGGTCCGAATCAGGCGGTGCCGGAGGGTGCCACCAATGTGGTCCGCGCACCGACGCCCAGAGTTTGGGCGCTGGCGCGTATTCTGGTGGATGGCCCCGACGATCTGCCAGCGGCCTGCGCCGTGCAGGATGGTTTGTTCGTTCACGACGGCGCCGCCCCCGAAGATGTCGCGCCGGGCGACCCGGTACAGCGCTCGGCCGACTGGCCTGAGTATCTGGCCACTGCAAATCGCTTGTTACGCCGTGAGCCGCCGCCGGTTACCGACGGCCTGATTCTGGAGCAGATCCGTGCAATGGGTATCGGTCCAGATCAGATGTTCGACGCGGATGCTTTCGACCAGGAACAGGCGGAAGCGATTGAGCGGGGCGTGGAAGAGGCCAGGAACTGGCTGGTTCAGATCCAGCGCGCGCGCCGCAGCGCCATTGATGGCTGGACTTATCCCAGCATGCGCAATGGTGATTATGGCCAGAACTATACGCTGCGAGCAGTGGTATCGGTGGGTGGCCTGGGCGCCTTGCCGTTGGAAGAAGCCATCTATATGCGTGCCGAAGGGGACGCCGAAGAAGGGCTGTTCGATGGCAACCAGAACTATCGTCTGCATTTCCCCGCCGGCGCCATGCCGCCGTTGAATTCGTTCTGGTCCCTGACACTGTACGAAGCCATGGACGACGGACAGTTTTTCTTTGCCGATACCCCGTTGCGCCGCTACGCCGTGGGGGATCGCAGCCCCGGCCTTCAGTACAACGAGGACGGCTCTTTGGATCTCTGGATCGGTGCACGCAGTCCCGGCGCGGACCGGGAGAGCAACTGGTTGCCTGCCAACGAGGGACCTTTTGCCCTGTTTTTCCGAGGTTATATGCCGAAGGCGGATCTGATGGAAGGCCGTTACCGGCTGCCGCGCGTCGAACGCCTGTAA	426
WP_014995224.1	TAXI family TRAP transporter solute-binding subunit [Alloalcanivorax dieselolei]	MKLKHPLIRWASGLVLLATASLASYANADTNLRMHTAQPGSSPYVFSVTLQSVLQKHLPVRINMTSSMASTRSTLDAAKGQVDLYIGSQSINHFMSTGTGMFSKMSSAPELFKNIRTIMSFPLGPYHIMVHEKSGIRSLKDIKDRRVFIGPPGGAATLVALSIIEGATGYKAGEDYEMAKLDWNSGQQAFQDGQVDMYIGPTQLPSASIEQVVLLQKIRFLGIPEEAFDSEPMKQVMSLPGRTVAKIPAGIYGENQTNEGPVKTVGTWVTLGTQKDLDPELGYQITKTIFENLQTFHDAAKFMDTITLENALNQVNTPLQAGALRYYREIGLDVPDTMVPPEVR	ATGAAACTGAAACACCCTTTGATCCGCTGGGCGAGTGGTCTGGTACTCCTGGCAACCGCATCGCTGGCCAGTTATGCCAATGCTGATACCAACCTGCGCATGCATACCGCTCAGCCGGGATCGTCGCCTTACGTCTTCTCGGTGACTCTGCAATCCGTGTTGCAAAAGCACCTGCCGGTTCGCATCAACATGACCTCCAGCATGGCGTCCACCCGCTCCACCCTGGACGCGGCGAAGGGGCAGGTTGATCTGTATATCGGCAGCCAGTCCATCAATCATTTCATGAGCACCGGCACGGGTATGTTCAGCAAAATGTCCAGCGCGCCGGAACTGTTCAAGAACATCCGTACCATCATGAGCTTCCCGCTCGGACCGTACCACATCATGGTGCACGAGAAATCGGGTATCCGTTCTCTCAAGGACATCAAGGACCGTCGTGTCTTCATCGGCCCGCCGGGTGGTGCCGCCACTCTGGTTGCCTTGTCGATCATCGAAGGCGCCACCGGTTACAAGGCGGGTGAGGATTACGAGATGGCAAAGCTGGACTGGAACTCAGGGCAGCAGGCATTCCAGGATGGCCAGGTGGATATGTATATCGGCCCGACCCAGCTGCCGTCCGCCTCCATCGAACAAGTGGTGCTGCTGCAAAAGATTCGATTTCTGGGCATCCCCGAGGAGGCTTTCGATAGCGAGCCGATGAAACAAGTGATGTCGTTGCCCGGCCGTACCGTTGCGAAAATTCCCGCCGGCATTTACGGCGAAAACCAGACCAACGAAGGCCCGGTAAAAACCGTCGGCACCTGGGTCACTCTGGGCACGCAGAAGGATCTGGATCCCGAACTGGGTTATCAGATCACCAAAACCATTTTCGAGAATCTTCAGACGTTCCATGACGCCGCCAAGTTCATGGACACCATCACGCTGGAGAACGCACTCAACCAGGTGAACACCCCGCTGCAGGCCGGGGCCTTACGGTACTACCGGGAAATTGGCCTGGATGTGCCGGATACGATGGTGCCGCCGGAAGTTCGTTGA	344	K07080
WP_014995225.1	acetate--CoA ligase family protein [Alloalcanivorax dieselolei]	MNAASEHAIEDLDRLFRPRSVAVIGASATPTKIGGLPIAFLLAQGFEGPIFSINPKASEVQGLKAYARIGEVAGQVDLAIVAVPAALVDQAVDEAIAADVKGIVLFSSGFAEISEEGRLAQEALMARARAAGVRILGPNCLGFMNLSEKVFATFSPVVGQGVTPKGRIGLISQSGAYGAYAFTLARQRGLGLSYWITTGNEGNVDFADCLSWLARDPDTDVILGYMEGCRDGRKLEAALAEARAAGKPVVMTKVGRTDIGAQAAASHTAALAGEDAVFDAVFRQYGVYRAYSIEEFFDVGYAFSVAGIPGGENLGVFTVSGGAGVLMADAAADEGLALPELNQKAQDRIRELVPFAAPRNPVDITGQITNDIGLFETSLDIMLEQGDYHLVAAFLAAAGQGPMGEHIAEQIGRVRDRYPDRVFCAVSVFKEPVRALLERNRCLAFEDPTRAIRALSALAWFARQRQKPAVPVDSYDASVTLRTGSYSEADSFQLLADFGVPVPESHLVADGAEAQARVAQDSRAWVAKIASPDILHKSDIGGVRLNLRGAEAVGQASDEVLAAARRACPKARIDGVLLSPMEEQGVECIVGVQRDPAFGPVVMLGLGGVLVEVLKDVSFRSAPLNRDMAMDMINELRGRAILDGVRGQPPADIGALADLLVKVSHFAVAAGDSLESLDINPVRVRAEGQGVVALDALVIGR	ATGAATGCCGCATCAGAACACGCCATTGAGGATCTGGATCGTCTTTTCCGACCCCGCTCGGTGGCGGTCATCGGCGCCAGCGCCACGCCGACAAAAATCGGCGGCCTGCCGATCGCGTTCCTGCTCGCCCAAGGCTTCGAAGGCCCCATCTTTTCAATCAACCCGAAGGCCTCGGAAGTGCAGGGGCTTAAGGCCTACGCCCGCATTGGTGAAGTAGCCGGTCAGGTGGATCTGGCCATCGTCGCGGTGCCGGCAGCGCTGGTCGATCAGGCTGTGGACGAAGCCATTGCCGCCGACGTCAAAGGTATTGTCCTGTTTTCATCCGGCTTCGCCGAGATCAGCGAGGAAGGGCGCCTGGCACAGGAAGCCCTGATGGCTCGTGCCCGCGCGGCCGGTGTTCGTATTCTTGGACCGAACTGTCTCGGTTTCATGAATCTTTCCGAGAAGGTGTTCGCGACGTTCTCACCCGTGGTGGGGCAAGGTGTGACGCCAAAAGGGCGTATCGGCCTGATCAGTCAGAGCGGTGCCTATGGCGCCTATGCCTTTACCTTGGCCCGTCAACGCGGTTTGGGGTTGAGCTACTGGATCACCACCGGCAACGAAGGCAACGTGGATTTCGCCGATTGCCTGAGCTGGCTGGCGCGGGATCCGGACACCGATGTGATCCTGGGCTATATGGAAGGTTGCCGCGACGGCCGCAAACTGGAAGCCGCCCTGGCCGAGGCCCGCGCCGCTGGCAAGCCGGTGGTGATGACCAAAGTGGGGCGCACCGATATCGGTGCCCAGGCCGCCGCGTCTCATACCGCCGCGCTGGCCGGCGAAGATGCGGTCTTTGATGCGGTGTTCCGCCAGTACGGTGTCTATCGGGCTTATTCCATCGAAGAGTTTTTCGATGTGGGCTACGCCTTTTCCGTGGCGGGTATCCCGGGCGGGGAAAACCTCGGTGTGTTCACGGTGTCCGGCGGTGCCGGCGTGCTGATGGCGGACGCCGCCGCCGATGAAGGGCTGGCGCTGCCAGAGCTTAATCAAAAAGCTCAGGACCGCATCCGGGAATTGGTTCCGTTCGCCGCGCCACGTAATCCAGTGGACATCACCGGGCAGATCACCAACGACATCGGTCTGTTCGAGACCAGCCTCGATATCATGCTCGAGCAGGGTGATTACCACCTGGTCGCCGCCTTCCTGGCGGCGGCTGGCCAAGGTCCCATGGGGGAGCACATCGCCGAGCAGATCGGCCGGGTTCGCGACCGGTATCCGGATCGGGTGTTCTGTGCTGTATCGGTATTCAAGGAGCCGGTGCGCGCCTTGCTGGAACGTAATCGCTGTCTTGCCTTCGAGGATCCTACCCGTGCCATTCGCGCGCTGTCCGCCCTGGCCTGGTTTGCCCGGCAACGGCAAAAACCGGCGGTGCCGGTGGATTCGTACGACGCCAGCGTAACGTTGCGTACCGGCAGTTATTCGGAGGCGGACAGCTTCCAACTGCTGGCCGACTTCGGAGTGCCGGTGCCGGAATCTCACCTGGTCGCCGATGGTGCCGAGGCCCAGGCTCGGGTAGCGCAGGACTCCCGCGCCTGGGTGGCGAAAATCGCTTCCCCCGACATTCTGCATAAATCCGACATCGGTGGCGTGCGCCTGAATCTGCGTGGCGCCGAGGCCGTTGGCCAGGCCAGTGATGAAGTGCTCGCCGCGGCCCGTCGCGCCTGCCCGAAGGCACGTATTGATGGTGTGTTGCTCTCTCCGATGGAAGAACAGGGCGTCGAATGCATCGTCGGCGTGCAGCGGGATCCTGCCTTTGGGCCAGTGGTGATGCTGGGACTTGGTGGCGTATTGGTGGAGGTGCTCAAGGATGTCAGCTTCCGCAGCGCGCCGCTGAACCGGGACATGGCCATGGACATGATCAACGAGCTGCGCGGTAGAGCGATTCTTGACGGTGTCCGTGGGCAGCCGCCGGCGGACATCGGCGCCCTGGCCGATCTGCTGGTTAAAGTGTCGCACTTCGCCGTGGCCGCCGGGGACAGTCTGGAAAGTCTGGACATCAATCCGGTGCGCGTGCGTGCCGAGGGGCAGGGCGTGGTGGCATTGGATGCCCTGGTCATCGGGCGCTGA	701	K24012
WP_014995226.1	TAXI family TRAP transporter solute-binding subunit [Alloalcanivorax dieselolei]	MFGLRTIKRAACVLTATLALGQAAQAQESHLRMQTATPGSGYYVFSVTLQSILQKKLPVKINMTAGVTGPRSPLDAARGQTDLFISSPSINHFMRTGTGMFAKMKTAPELYKNVRQIMTFPAGPYHIVVHEKSGIRSLEDIKGRRIFLGAPGGAATLVAISIVEGATGYKAGQDYELAKLDWNSGLQAFQDGHVDMLVMPTQLPSASMEQMALLEKVRFLGIPDAAFESDQMKEIMALPGRTQATIPAGIYGGNQTNETDVRTIGSWAGLGTRKDLDEELVYQIIKTLFENLDAFHSAAKFMEEITLENALTEMRTPLHAGAVRYYREAGVDLPDHLIPPEAR	ATGTTTGGATTGAGAACGATAAAACGGGCGGCCTGTGTACTGACCGCCACCCTGGCGCTGGGCCAAGCCGCGCAGGCGCAGGAGAGCCATCTGCGCATGCAGACCGCCACCCCCGGCTCGGGATACTACGTTTTCTCCGTTACCTTGCAGTCGATTCTGCAGAAGAAACTGCCGGTGAAGATCAATATGACGGCCGGTGTCACCGGGCCGCGCTCGCCCCTGGACGCCGCGCGCGGACAAACGGATCTGTTCATCAGCAGCCCGTCCATCAATCATTTCATGCGCACCGGCACGGGTATGTTCGCGAAAATGAAAACGGCCCCGGAGCTGTACAAGAACGTCAGGCAGATCATGACGTTCCCGGCCGGACCCTACCATATCGTGGTGCACGAAAAGTCCGGTATTCGTTCCCTTGAGGACATCAAAGGGCGGCGCATCTTTCTCGGCGCCCCGGGCGGGGCGGCGACTCTGGTGGCCATCTCCATCGTCGAAGGCGCTACAGGCTATAAAGCCGGCCAGGACTACGAGCTGGCGAAACTGGATTGGAATTCCGGCCTGCAGGCTTTCCAGGATGGCCATGTGGACATGCTGGTGATGCCCACGCAACTGCCGTCCGCCTCAATGGAACAGATGGCATTGCTCGAGAAGGTGCGCTTTCTGGGGATTCCCGATGCGGCCTTCGAGTCCGATCAGATGAAAGAAATCATGGCTCTGCCGGGAAGAACCCAGGCCACTATTCCAGCTGGTATTTACGGCGGTAATCAAACCAATGAAACGGATGTAAGAACGATTGGTTCCTGGGCCGGCCTCGGTACCCGCAAGGATCTCGATGAAGAGTTGGTGTACCAGATTATCAAGACCCTGTTCGAGAATCTGGATGCCTTCCACAGTGCTGCGAAGTTCATGGAAGAGATCACTCTGGAGAATGCGCTGACCGAGATGAGGACGCCGCTGCACGCCGGTGCGGTTCGTTACTATCGGGAGGCCGGCGTTGACCTTCCGGATCATCTGATTCCACCGGAGGCACGCTAA	343	K07080
WP_014995228.1	alkyl sulfatase dimerization domain-containing protein [Alloalcanivorax dieselolei]	MINEELRAIGDACWDRFDFGRDWNRHLHGSQVIPINDHLVYIASKGVVGNVTVLNTGQGLVVFDSGSRNTAAAIHKAIRAWSDQPIRHVVYTHGHLDHAFGTPLFDQEAQQAGEPKPEVIGQANIRRRFERYQSSAGWNARINGRQFKVAGFHWPEEYRYPDRFYEEQMILECGDNQVELNHGMGETDDHTWSWIAEDRTVITGDFIIWAAPNAGNPQKVQRFAHQWAQALRAMAAKKPEVLVPGHGPAVFGADRVATLLDDTATFLETIHDQTLEGMNQGLPLADIVQQMTLPEGLLDRPYLHPSYDDPEFLIRNVWRLYGGWYDGNPAHLKPAHPDALSGALAELCGGAQALTQAAAKHLDQGDLRLAGHLSEMAVRAEPENQEAHRVRAAVNQVRAKAETSLMARGIFTDAANASLKALGGDGGEGYSRNQVGIG	GTGATCAACGAAGAACTCAGAGCTATCGGCGATGCCTGCTGGGACCGGTTTGATTTCGGCCGTGACTGGAATCGCCATCTGCACGGCAGCCAGGTCATACCGATCAATGACCACCTGGTCTACATCGCTTCGAAAGGCGTGGTGGGTAACGTCACCGTCCTCAATACCGGACAGGGCCTGGTGGTGTTCGACAGCGGCAGCCGCAATACCGCCGCCGCCATTCATAAGGCGATCCGCGCCTGGTCGGACCAGCCCATCCGTCATGTCGTCTATACCCACGGCCATCTGGACCACGCCTTTGGCACACCACTGTTCGACCAGGAAGCACAACAAGCCGGGGAGCCCAAACCCGAGGTCATCGGCCAGGCCAACATCCGCCGCCGTTTCGAGCGCTATCAGAGCAGCGCTGGATGGAATGCACGCATCAACGGCCGGCAGTTCAAGGTGGCGGGCTTCCACTGGCCGGAGGAGTACCGTTACCCGGACCGCTTCTATGAAGAACAGATGATTCTGGAATGCGGCGACAACCAGGTGGAGCTCAACCACGGCATGGGTGAAACCGACGACCATACCTGGAGCTGGATTGCGGAGGACCGTACCGTTATTACCGGGGATTTCATCATCTGGGCAGCGCCCAATGCCGGCAACCCACAAAAGGTCCAGCGCTTTGCCCACCAATGGGCGCAAGCCTTACGCGCCATGGCAGCAAAGAAACCGGAAGTGCTGGTGCCCGGCCACGGACCGGCGGTGTTCGGTGCCGACCGTGTCGCCACACTACTGGACGACACCGCCACTTTCCTGGAGACCATCCATGACCAGACTTTGGAGGGTATGAACCAGGGCTTGCCCCTGGCCGATATCGTGCAACAGATGACGCTGCCCGAAGGTCTGCTCGACCGGCCCTATCTGCATCCTTCCTACGATGATCCGGAGTTTCTGATTCGCAATGTCTGGCGTTTGTACGGTGGCTGGTATGACGGCAATCCAGCGCACTTGAAGCCGGCACACCCGGACGCGCTAAGCGGTGCCCTGGCGGAACTCTGTGGCGGAGCACAAGCCCTGACACAGGCCGCGGCCAAGCACCTGGACCAGGGCGATCTGCGCCTGGCCGGCCACCTCAGTGAAATGGCGGTGCGCGCGGAACCGGAGAATCAGGAAGCTCACCGGGTTCGCGCGGCTGTGAATCAGGTACGGGCCAAAGCAGAGACCTCGCTGATGGCCAGGGGCATTTTCACCGATGCCGCCAACGCCTCACTGAAGGCACTGGGCGGTGACGGTGGCGAGGGCTATTCTCGAAATCAAGTTGGTATCGGATAA	438
WP_014995229.1	TetR family transcriptional regulator [Alloalcanivorax dieselolei]	MAAARKPTRRKKSKAEEISGTKLELTLAAEKVFAIHGVQGASLRQIREEAGQKNESAIHYYFGSREAIIESVLSLRANPLDHARQTMFDEMKRGNGGRPLSTEQTVRCAIMPLACYLLDDGNRSFYLRFLVQLRMERKLWLYFNNMYGKGMEKCLAALRESRPYIPRAIIEQRFLNMQYIHTNGLAALERILWEKGEDFRYEEGWIRVEDMITSTAAMYDAPLSPATLAAIREAGARHGLPAYIEVSIYGDTAYGGTEGVDPGAT	ATGGCGGCAGCAAGGAAACCCACGCGTCGTAAGAAGAGCAAGGCGGAAGAGATTTCCGGAACCAAATTGGAGCTGACCCTGGCGGCGGAGAAGGTCTTTGCCATCCATGGCGTGCAGGGCGCTTCCTTACGCCAGATTCGTGAGGAGGCCGGACAGAAAAACGAATCGGCGATCCATTATTATTTCGGTTCCCGGGAAGCGATCATCGAATCCGTTTTGTCGTTGCGTGCGAATCCCCTTGATCATGCCCGCCAGACCATGTTTGACGAGATGAAGCGTGGCAACGGCGGAAGGCCTTTGTCCACCGAACAGACGGTACGCTGCGCCATCATGCCATTGGCGTGTTACCTACTGGATGATGGAAATCGTAGTTTCTATCTGCGCTTCCTTGTGCAACTACGTATGGAGCGCAAACTCTGGCTGTATTTCAACAATATGTATGGAAAGGGAATGGAGAAGTGCCTGGCTGCTTTACGTGAGAGCCGTCCCTATATTCCTCGGGCAATCATTGAGCAACGCTTCCTCAATATGCAGTATATCCACACTAACGGCCTGGCGGCGCTGGAGCGCATTCTGTGGGAAAAAGGGGAGGATTTCAGGTATGAGGAAGGCTGGATTCGCGTGGAAGATATGATTACCTCCACCGCGGCGATGTACGATGCGCCCCTGTCACCAGCCACGCTGGCAGCCATTCGGGAAGCCGGGGCGCGCCATGGGTTGCCAGCCTATATTGAGGTTTCCATCTACGGGGATACTGCCTATGGTGGCACCGAGGGTGTTGATCCTGGTGCCACTTAA	265
WP_014995231.1	MULTISPECIES: MSMEG_0572/Sll0783 family nitrogen starvation response protein [Alloalcanivorax]	MPTVSKAAHQKGDFFVDYEEKVFEDVKAEPGEKALVTFHTVAFEGSIGLVNMLQATRLLRKGFDTSVLLYGPGVTLGVQRGFPTLGDEAFPGHMAINNQITKFMGEGGKVYACRFALQALYGHGEPSLIEGITPINPLDVLDLVLLHRRDNAFILDTWTL	ATGCCTACCGTAAGCAAAGCAGCACATCAGAAAGGTGATTTTTTTGTCGACTACGAAGAAAAGGTATTCGAGGACGTCAAGGCGGAGCCCGGAGAAAAGGCATTGGTGACCTTTCATACCGTTGCCTTTGAAGGCTCCATTGGCCTGGTCAATATGTTGCAGGCCACAAGATTGTTGCGCAAAGGGTTCGACACCTCGGTACTGCTCTATGGTCCCGGCGTCACCCTGGGTGTCCAGCGTGGTTTCCCGACCCTCGGCGATGAGGCGTTCCCCGGGCATATGGCGATCAATAATCAGATCACCAAGTTCATGGGAGAAGGCGGCAAGGTCTACGCCTGCCGCTTCGCTCTTCAAGCCCTTTATGGGCACGGCGAGCCGTCATTGATTGAGGGGATCACACCAATCAATCCATTGGACGTTCTGGATCTGGTACTGCTTCATCGCCGGGACAACGCCTTCATCCTCGACACCTGGACCCTGTAA	160
WP_014995232.1	Nit6803 family nitrilase [Alloalcanivorax dieselolei]	MSDARTVTAAAAQVAPDLEIPGGTLNKVCALIEEAAGQGVELIVFPETLVPYYPYFSFVRAPAFSGPDHLALYQQAVTVPGPEIDRVAALARRHAMVVVLGVNERDQGTLYNTQVVLDRDGRLLLKRRKITPTHHERMIWGQGDASGLTVVDSGVGRIGALACWEHYNPLARYALMTQHEEIHCAQFPGSMVGQVFADQIEAAMRHHAAESGCFVVNATGWLENHQIEAITTDPAQQKALRGGCMTMIVSPEGKVLGQPLTEGEGLCVAELDMGLILKRKRMMDSVGHYARPELLSLMIDRRPAATSHDLTRYGGDSDPAFAIARSDDDECEQQALRAAAHQ	ATGAGCGATGCTCGCACGGTAACGGCCGCGGCGGCCCAGGTCGCCCCGGACCTGGAAATTCCCGGCGGCACCTTGAACAAGGTCTGCGCCCTGATCGAAGAGGCCGCCGGACAGGGTGTGGAACTGATTGTGTTCCCGGAAACCCTGGTGCCCTACTACCCGTATTTCTCGTTCGTGCGCGCGCCGGCGTTCTCCGGCCCGGACCATCTCGCGCTGTATCAACAGGCGGTGACGGTACCGGGCCCGGAGATCGACCGGGTCGCCGCCCTGGCCCGCCGCCACGCCATGGTGGTGGTGCTGGGCGTCAACGAGCGGGATCAGGGCACGCTGTACAACACCCAGGTGGTGCTGGACCGTGACGGCCGTCTGCTGCTCAAACGCCGCAAGATCACCCCCACCCATCATGAACGGATGATCTGGGGCCAAGGCGACGCCAGCGGCCTCACCGTGGTGGACAGTGGCGTCGGTCGCATCGGCGCCCTTGCCTGTTGGGAGCATTACAACCCGCTGGCGCGCTACGCGCTGATGACTCAGCACGAGGAAATTCACTGCGCGCAATTCCCCGGTTCCATGGTCGGCCAGGTGTTCGCCGATCAGATCGAGGCGGCCATGCGTCATCACGCGGCGGAGTCCGGCTGCTTCGTGGTCAACGCCACCGGCTGGTTGGAAAACCATCAGATCGAAGCGATCACCACCGATCCGGCGCAACAGAAAGCGCTGCGCGGCGGTTGCATGACCATGATCGTATCACCGGAGGGCAAGGTACTCGGCCAGCCCCTCACCGAAGGCGAAGGCCTGTGCGTGGCGGAGCTGGACATGGGCCTGATCCTCAAACGCAAACGGATGATGGATTCGGTCGGCCATTACGCCCGCCCGGAACTACTGAGCTTGATGATTGACCGCCGTCCGGCGGCCACCTCCCACGATCTCACCCGATACGGCGGCGACAGCGATCCCGCCTTTGCCATTGCCAGGAGCGACGACGATGAGTGCGAACAGCAAGCTCTCCGAGCGGCAGCTCATCAATGA	342	K01501
WP_014995233.1	MSMEG_0568 family radical SAM protein [Alloalcanivorax dieselolei]	MSANSKLSERQLINELQTRGVRLTDPAAGAPSRRGGAGPSDHKAVEIGGKVVMIPVHTAGAGNSPYRLDGARVSRDGQEIARMAFTDTPRFYDLKTAEGIPYSHIATLHGKDVLATTVLQTCIRYNNRKISCQFCAIGQSLDEGRTIAHKTPQQLAEVARAAVELDGVKHMVMTTGTPNLQDRGARVLCDSAEAVTAAVDLPIQGQCEPPDDRAWFRRLRDSGIQSLGMHLEIATPALRETLMPSKSSITVEHYLEAFADAVDVFGRGQVSTYLLAGLGDTVDTTLALCERLVALGVYPFVVPFVPISGTPLAHHPAPTAAHMKRILEPLGTLLRKAELRSTEIKAGCGRCGACSSLSAFEEEAAS	ATGAGTGCGAACAGCAAGCTCTCCGAGCGGCAGCTCATCAATGAACTGCAAACCCGGGGTGTACGCCTGACCGATCCTGCCGCCGGAGCCCCCAGCCGGCGCGGCGGCGCCGGCCCGTCCGATCACAAGGCCGTCGAGATCGGCGGCAAGGTGGTAATGATCCCGGTGCACACCGCCGGTGCCGGTAACTCACCCTATCGTCTGGATGGCGCCAGGGTATCGCGCGACGGCCAGGAAATCGCGCGTATGGCGTTCACCGATACGCCGCGCTTCTACGATCTCAAAACCGCCGAGGGCATACCCTACTCCCACATCGCCACCCTGCATGGCAAGGATGTGCTCGCCACCACCGTGTTGCAGACCTGCATTCGCTACAACAATCGCAAGATCTCGTGCCAGTTTTGCGCCATCGGCCAGTCCCTGGACGAAGGCCGCACCATCGCCCACAAGACCCCGCAGCAACTCGCCGAGGTGGCGCGGGCGGCGGTGGAATTGGACGGCGTCAAACATATGGTGATGACCACCGGCACCCCGAATCTGCAGGATCGCGGCGCCCGGGTGCTGTGCGACAGCGCCGAAGCGGTAACCGCCGCCGTCGATCTGCCGATCCAGGGTCAGTGCGAACCACCGGATGATCGCGCCTGGTTCCGCCGCTTGCGCGACAGCGGCATCCAGAGCCTGGGCATGCACCTGGAAATCGCCACCCCGGCGCTGCGCGAGACCCTCATGCCGAGCAAGTCATCGATCACCGTGGAACACTATCTGGAGGCGTTCGCCGACGCCGTGGACGTATTCGGTCGTGGCCAGGTGAGCACCTATCTGCTGGCCGGGCTGGGCGACACCGTCGACACCACTCTCGCCTTATGCGAGCGGCTGGTGGCTCTGGGCGTCTATCCCTTCGTGGTGCCGTTCGTGCCAATCTCCGGCACACCACTGGCGCATCACCCAGCGCCGACGGCGGCACACATGAAGCGCATTCTGGAACCGCTTGGCACGCTGTTACGCAAGGCGGAGTTGCGCTCCACCGAGATCAAGGCCGGCTGTGGCCGCTGCGGCGCCTGTTCGTCACTGTCCGCGTTCGAGGAGGAGGCCGCCTCATGA	366
WP_014995234.1	MSMEG_0567/Sll0786 family nitrogen starvation N-acetyltransferase [Alloalcanivorax dieselolei]	MILEPVKPFRSCEYAVKTTTEAWEYRAARTLRQTVFCQEQRLFEDNDDDAHDHHAITIVALAYVAGGPEEVVGTVRIHSDRPGIWYGSRLAVARGYRRDAHLGSALIRLAVGHARALGCESFFAQVQAANEALFQRLHWRTLRYQTLHGLEHALMRADLSHYPPLPEGRLPLLTRARRAS	ATGATCCTGGAACCGGTCAAACCATTCCGCAGCTGCGAATACGCGGTGAAAACCACGACCGAGGCGTGGGAATACCGCGCCGCGCGCACGCTGCGCCAAACGGTGTTCTGCCAGGAACAGCGTCTGTTCGAGGACAACGACGACGATGCCCACGATCATCACGCCATCACCATCGTCGCCCTCGCCTACGTGGCCGGTGGCCCGGAGGAAGTGGTCGGCACGGTGCGCATCCACAGCGACCGCCCGGGTATCTGGTACGGCTCGCGCCTGGCGGTGGCGCGCGGCTATCGCCGTGATGCCCACCTGGGCAGCGCACTGATCCGGCTGGCGGTGGGCCACGCCAGGGCGCTGGGCTGTGAGAGTTTTTTCGCCCAGGTACAGGCCGCCAATGAAGCGCTCTTTCAGCGACTGCACTGGCGTACCTTGCGGTATCAGACCCTGCACGGGTTGGAACACGCCTTGATGCGCGCCGACCTGTCCCACTATCCGCCCCTGCCCGAAGGGCGCCTGCCGCTACTGACCCGTGCCAGGAGGGCATCGTGA	180
WP_014995235.1	sll0787 family AIR synthase-like protein [Alloalcanivorax dieselolei]	MNLHALMRGLRDSNAFAHKRDIQPMIAGLAGLDSGALPLGDDSAALRDGDGHLLIAIEGFINEFVAAEPAFAGYCGVMVNVSDIYAMGGRPLAVVDALWSDGSEHADAILGGLREAAAKYRVPVVGGHSNVRTDRPQLAVAILGRARALLTSFDANPGDSLITVYDPRGRYRPVADNWDASSEAPAERLRGDLEILPMLAEQGLCRAAKDISMAGVVGTTLMLLEASGVGAVLDLDALPRPAGVPLERWLRTFPSYGFVLSVAPAHRAAVLRAFHERNLAAAEVGTVTASGRFELSLNGKRGLFWDLRRQPFIGSTPRSQSLCAIHQGG	GTGAATCTGCATGCCCTGATGCGCGGTTTGCGCGACAGCAACGCCTTCGCCCATAAACGTGATATTCAGCCCATGATCGCCGGCCTCGCAGGGCTGGACAGCGGTGCCCTGCCGTTGGGTGATGACAGCGCCGCCCTGCGCGACGGCGACGGCCACCTGTTGATCGCCATAGAGGGCTTCATCAATGAATTCGTCGCCGCCGAGCCGGCCTTCGCCGGCTATTGCGGCGTGATGGTCAATGTCAGCGACATCTACGCCATGGGCGGCCGGCCGCTGGCGGTGGTCGATGCCCTGTGGAGTGATGGGTCGGAACACGCCGACGCGATACTGGGCGGTTTGCGCGAAGCGGCGGCGAAATACCGTGTGCCGGTGGTCGGCGGCCACAGCAACGTTCGCACCGATCGCCCCCAGTTGGCGGTGGCGATTCTGGGACGCGCCCGGGCCCTGTTGACCAGTTTCGACGCCAATCCCGGAGATAGCCTGATCACGGTTTACGATCCGCGTGGCCGCTATCGTCCGGTGGCTGACAACTGGGATGCCAGCAGTGAAGCGCCGGCCGAGCGTCTGCGCGGCGATCTTGAAATCCTGCCGATGCTGGCCGAACAAGGCCTGTGCCGGGCCGCCAAGGACATCAGCATGGCCGGCGTGGTGGGCACCACGCTGATGCTGCTGGAAGCCTCCGGGGTCGGCGCGGTGCTTGACCTCGATGCCCTGCCCCGTCCCGCCGGCGTGCCGCTGGAGCGCTGGCTGCGCACTTTTCCCAGCTACGGTTTCGTGCTGTCGGTGGCACCGGCGCACCGCGCCGCGGTGCTGCGCGCCTTCCATGAAAGAAATCTGGCCGCCGCCGAGGTCGGCACGGTGACCGCCAGCGGCCGCTTCGAACTGTCGCTCAACGGCAAACGGGGTTTGTTCTGGGACCTGCGGCGCCAGCCGTTCATCGGTAGCACACCACGTTCCCAATCGCTTTGCGCGATCCACCAAGGAGGCTGA	329	K07123
WP_014995236.1	MSMEG_0570 family nitrogen starvation response protein [Alloalcanivorax dieselolei]	MPEVHFDLHWPDGSEMHCYSPSTVVRDYFHAGESYPLAEFLRLSHDALTLAGDRVEAKYGYRCSSADSQLLAIERRGRQFANQARARVTVTRIDPPVAVTTVAVTTKES	ATGCCTGAAGTTCATTTTGATCTGCACTGGCCGGATGGCAGCGAAATGCACTGCTACTCACCATCCACCGTGGTGCGGGACTATTTCCACGCCGGCGAGAGCTATCCGTTGGCTGAATTCCTGCGCCTCAGCCACGACGCCCTGACCCTGGCCGGCGACCGGGTGGAAGCCAAATACGGTTACCGCTGCAGCAGCGCCGACAGTCAGTTGCTGGCCATCGAACGCCGCGGTCGCCAGTTCGCCAACCAGGCGCGCGCCCGCGTCACCGTGACACGGATCGACCCGCCGGTTGCCGTTACCACCGTTGCTGTTACCACCAAGGAGTCCTGA	109
WP_014995237.1	MSMEG_0569 family flavin-dependent oxidoreductase [Alloalcanivorax dieselolei]	MNASIQYFPRHHYPVIVVGGGQAGLSASYLLQQRGIDHLVLEKHQAFHAWKHQRWDSFCLVTPNWQCRLPDHPYDGGDPHGFMVKDEIISWMERFRAAFEPPLFEGVTVTRVIALDVGGYRLETDHGPLTADQVVIAVSSYHLPKIPEYAANLPPSIHQLDASAYSNPDALPDGAVLVVGTGQSGCQIAEDLHLAGRDVHLAVGPAPRVSRFYRGRDVVDWLDDMGHYRIPVQEHLTEEQVRAKANHYVTGRDGGRDIDLRRFALEGMRLHGRLNDIGAGVAHFGNDLKHNLDAADATNARIKGNIDEYIAQQGIIAPEEQPYQPVWEPPRDPVTCLDLEAANIGAVIWCIGYAPDFSWIDAPAFDATSYPKQVRGVTASPGLYFLGLPWQNTWGSGRIYAIAEDAGYVVERVADAAVQLPQRRLTGS	ATGAACGCCTCGATTCAGTATTTCCCGCGCCACCACTATCCGGTCATCGTGGTGGGCGGCGGGCAGGCCGGCCTGTCCGCCAGCTATCTACTGCAACAGCGCGGCATCGATCATCTGGTCCTGGAAAAACATCAGGCCTTCCACGCCTGGAAACATCAGCGCTGGGACAGCTTTTGCCTGGTCACGCCCAATTGGCAGTGCCGCTTGCCCGATCACCCCTATGACGGCGGCGATCCGCACGGGTTCATGGTCAAGGACGAGATCATCAGTTGGATGGAGCGCTTTCGCGCCGCCTTCGAACCGCCGTTGTTCGAAGGTGTCACCGTTACCCGGGTGATTGCCCTTGATGTGGGCGGCTACCGCCTGGAAACCGATCATGGGCCGCTCACCGCCGACCAGGTGGTGATCGCGGTCAGCAGCTATCACCTCCCCAAAATTCCCGAGTACGCCGCCAATCTGCCGCCTTCGATTCATCAGCTGGACGCCTCCGCCTACAGCAATCCGGATGCCCTCCCCGACGGCGCCGTACTGGTGGTGGGTACCGGCCAATCCGGCTGCCAGATCGCCGAGGACCTGCACCTTGCCGGACGTGACGTGCATCTGGCGGTGGGCCCGGCCCCGCGAGTATCGCGCTTCTATCGCGGCCGCGACGTGGTGGACTGGCTCGACGATATGGGCCATTACCGCATTCCAGTGCAGGAGCACCTCACCGAGGAACAGGTGCGCGCCAAGGCCAATCACTATGTCACCGGCCGCGACGGTGGCCGCGACATCGACTTGCGTCGCTTTGCCCTGGAAGGCATGCGGCTCCACGGCCGGCTCAATGACATCGGCGCTGGCGTGGCGCATTTCGGCAACGATCTCAAGCACAACCTTGATGCCGCCGATGCCACCAACGCCCGCATCAAAGGCAACATCGACGAGTACATCGCCCAACAGGGCATCATTGCACCGGAGGAGCAACCCTACCAACCGGTCTGGGAACCACCTCGCGACCCGGTGACGTGCCTGGACCTGGAAGCGGCGAACATCGGCGCGGTGATCTGGTGCATCGGCTACGCTCCGGACTTCAGTTGGATCGATGCACCGGCTTTCGACGCCACCAGTTACCCGAAACAGGTACGCGGCGTCACCGCCAGTCCCGGCCTCTATTTTCTTGGCCTGCCCTGGCAGAACACCTGGGGATCCGGACGTATTTACGCCATCGCCGAGGACGCCGGATATGTCGTGGAGAGGGTCGCCGATGCCGCTGTACAACTTCCCCAACGTCGTCTTACCGGGTCGTGA	428	K07222
WP_014995238.1	bacterioferritin [Alloalcanivorax dieselolei]	MKGHPDVIKCLQELLRGELAARDQYFLHSRQYEDQGYGRLYERINHEMQEETEHADAILRRLLFLEGVPDMTPHAMSAGRTVMEMLEADLRLEYKVREDLAKAMALCESVGDYVTREMLRQQLQDTEEDHTHWLEQQLRLIKHIGEENYRQSQMS	ATGAAGGGCCATCCTGATGTGATCAAGTGTTTGCAGGAGCTGCTGCGCGGCGAACTGGCCGCCCGTGACCAGTATTTTCTGCATTCACGCCAGTACGAGGATCAGGGGTATGGCCGCCTCTACGAGCGCATCAACCACGAGATGCAGGAAGAGACCGAACACGCGGATGCCATTCTGCGGCGGCTATTGTTCCTGGAAGGCGTGCCGGATATGACGCCCCATGCCATGTCTGCGGGCCGCACCGTCATGGAGATGCTGGAGGCGGATCTGCGTCTCGAATATAAAGTGCGGGAAGATCTGGCCAAAGCCATGGCATTGTGTGAGTCGGTGGGGGATTACGTGACCCGGGAAATGCTGCGCCAGCAGTTGCAGGACACGGAAGAGGATCATACCCACTGGCTGGAACAACAGCTGCGTTTGATCAAGCACATCGGCGAGGAAAACTACCGCCAGTCGCAAATGTCCTGA	155	K03594
WP_014995239.1	3-hydroxyacyl-CoA dehydrogenase NAD-binding domain-containing protein [Alloalcanivorax dieselolei]	MNEQTLNDKESTIRWEQDADNIVTLVLDDPKQSANTMNERYMRSMAATVERLEKEKDNITGVIITSAKSTFFAGGDLNDLIQVTPERAAEFSAGVETAKAQLRTLETLGIPVVAALNGTALGGGLEIALSCHHRIALNNPKAVFGLPEVTLGLLPGGGGVVRTVRMLGIQNALMQVLLQGQRHKVDKAKALGLVDEVVDTPEAMLEQARAWIKANPKAKQPWDEKGYKIPGGSPSNPGFAQNLPAFPANLRKQLKGANYPAPRNILAAAVEGAQVDFDNAIKIEGRYFVELACGQVAKNMTTAFFFNLQAINAGASRPKDVPKYKAQKVAVLGAGMMGAGIAYVTARSGAEVVLKDVSLENAEKGKAYSEKLLDKAVSKGGMSKEKKEEILARITPSADVKDLQGVDFVVEAVFENTDLKHKVFQEIEDVVNADAVLGSNTSTLPITGLAEGVKKQDNFIGIHFFSPVDKMPLVEIIRGENTSDEVLAKVFDYTLQINKTPIVVNDSRGFFTSRVIGTFINEAIAMVGEGQNANSIEQAATQAGYPVGALKLIDEINMKLSLKIAGEYKQAAQAQGGSPQAHPALAVMEKMVNQLDRPGKLDGKGFYEYPDNGKAHLWAGLKEQFPAREAIPFRDMQERMLFAEALETVKCFQEGVIESVGDTNIGSIFGIGFPAWSGGVVQYMNQYEGGLRGFVARAEELADRYGERFNPPPLLVEKAEKGEIFK	ATGAATGAGCAAACCCTTAACGACAAAGAAAGCACCATCCGCTGGGAACAGGACGCGGACAATATCGTCACCCTGGTCCTGGATGATCCCAAGCAATCCGCCAATACCATGAACGAGCGCTACATGCGCTCCATGGCCGCCACCGTCGAGCGGCTGGAAAAAGAAAAGGACAACATCACCGGGGTGATCATTACCTCGGCGAAGAGCACCTTCTTTGCCGGCGGCGATCTGAACGATCTGATCCAGGTAACGCCGGAGCGGGCGGCGGAATTTTCCGCCGGTGTGGAAACCGCCAAGGCACAGCTGCGTACCCTGGAAACCCTGGGGATTCCGGTGGTGGCCGCGTTGAACGGCACCGCCCTGGGCGGCGGTCTGGAAATCGCCTTGTCCTGTCATCACCGTATCGCGCTGAACAATCCGAAAGCGGTATTCGGTCTGCCGGAGGTGACCCTGGGGCTGTTGCCCGGTGGCGGCGGTGTGGTACGCACCGTGCGCATGCTGGGGATTCAGAACGCTCTGATGCAGGTCCTGCTGCAAGGCCAGCGCCACAAGGTGGACAAAGCCAAGGCGCTGGGTCTTGTCGACGAAGTCGTGGATACCCCGGAAGCGATGCTGGAACAGGCCCGTGCCTGGATCAAAGCCAACCCCAAGGCCAAACAGCCCTGGGACGAGAAAGGCTACAAGATTCCCGGCGGTTCGCCGAGCAACCCCGGTTTCGCGCAGAACCTGCCGGCGTTCCCCGCCAATCTGCGCAAGCAGCTCAAAGGCGCCAATTATCCGGCACCGCGCAATATCCTGGCGGCGGCGGTGGAAGGCGCCCAGGTGGACTTCGACAATGCGATCAAGATCGAGGGCCGTTACTTCGTTGAGCTGGCTTGCGGTCAGGTGGCGAAGAACATGACCACCGCCTTTTTCTTCAATCTGCAGGCCATCAACGCCGGCGCCAGCCGTCCCAAGGATGTGCCGAAATACAAAGCGCAAAAAGTGGCGGTGCTCGGTGCCGGCATGATGGGCGCGGGGATCGCCTACGTCACCGCCCGTTCCGGTGCCGAGGTGGTGCTCAAGGATGTTTCTCTGGAGAACGCGGAGAAAGGCAAGGCGTACTCCGAGAAGCTGCTGGACAAGGCGGTGTCCAAGGGCGGGATGAGCAAGGAAAAGAAAGAAGAAATCCTTGCCCGTATTACGCCCTCCGCTGACGTTAAAGATCTGCAAGGCGTGGACTTCGTCGTCGAAGCCGTGTTCGAAAACACCGACCTGAAGCACAAGGTGTTCCAGGAAATCGAGGACGTGGTCAATGCGGACGCGGTGCTGGGCTCCAACACCTCGACGCTGCCGATCACCGGCCTGGCGGAAGGGGTGAAGAAACAGGACAACTTCATCGGCATCCATTTCTTCAGCCCGGTGGATAAAATGCCGCTGGTGGAAATCATCCGTGGTGAGAACACCAGCGACGAAGTGCTGGCCAAGGTGTTCGACTACACTCTGCAAATCAACAAGACGCCGATCGTGGTCAACGACTCCCGCGGCTTCTTCACCAGCCGGGTGATCGGCACCTTCATCAACGAAGCCATCGCCATGGTCGGCGAAGGGCAGAACGCCAACTCCATTGAGCAGGCCGCCACTCAGGCCGGCTATCCAGTGGGCGCGCTCAAGCTGATCGATGAGATCAACATGAAGCTGTCCCTGAAGATTGCCGGTGAGTACAAGCAGGCGGCGCAGGCGCAGGGCGGTAGCCCCCAGGCCCATCCCGCGCTGGCGGTGATGGAGAAAATGGTCAACCAACTGGATCGCCCCGGCAAGCTGGATGGCAAGGGCTTTTATGAATATCCGGATAATGGCAAGGCGCACCTTTGGGCCGGTTTGAAGGAGCAGTTCCCGGCCCGGGAAGCTATTCCGTTCCGGGATATGCAGGAGCGGATGCTGTTCGCCGAAGCCCTGGAAACGGTCAAGTGCTTCCAGGAAGGGGTGATCGAGTCCGTTGGCGATACCAACATTGGTTCCATCTTTGGCATTGGTTTTCCGGCCTGGTCCGGCGGTGTGGTGCAGTACATGAACCAGTACGAGGGTGGTCTGCGCGGCTTCGTGGCCCGTGCCGAGGAACTGGCCGATCGCTACGGTGAGCGTTTCAATCCGCCGCCGCTGCTGGTGGAAAAAGCGGAGAAAGGCGAGATCTTCAAATAG	726	K01782	3-hydroxyacyl-CoA dehydrogenase
WP_014995240.1	MULTISPECIES: acetyl-CoA C-acetyltransferase [Alloalcanivorax]	MTEAYIYDAIRTPRGRGKKDGSLHTVKPLDLVVGLIDELRDRFPNMDVNRIDDVLLGVVSPVGDQGACIAKTAALAAGLPETVAGYQLNRFCASGLEAVNTAAQKVASGWDDLILAGGVEAMSRVPMGSDGGAWAMDPITNYETGFVPQGIGADLIATIEGFSRRDVDEFAAESQARAANAWEKGYFQRSVVPVKDRNGLVVLDRDEHVRAGTTADVLGNLNPSFAVMGEMGGFDAVALQKYHWVEKIDHVHTGGNSSGIVDGASLVAIGNAQVGKDYGMTPRGRVVATAISGADPTIMLTGPAPACRKVLKKAGMTIDQIDLVEINEAFASVAMRFMKDMGLSHDKVNVNGGAIAMGHPLGATGAMIMGTVLDELERRDQKYGLCTLCVGGGMGIATIIERL	ATGACCGAAGCCTATATTTACGATGCCATCCGCACCCCCCGTGGGCGTGGCAAGAAGGATGGCTCCCTGCATACCGTCAAACCTCTGGATCTGGTGGTGGGGTTGATTGATGAATTGCGCGATCGTTTCCCCAATATGGACGTCAACCGCATCGACGATGTGTTGCTCGGCGTGGTCTCGCCGGTGGGGGATCAGGGAGCCTGTATCGCCAAGACCGCGGCCCTGGCCGCCGGTCTGCCGGAAACGGTGGCGGGCTATCAACTGAACCGGTTTTGTGCGTCCGGCCTGGAAGCGGTTAACACGGCGGCCCAGAAAGTGGCGTCCGGTTGGGACGATCTGATTCTGGCCGGCGGTGTTGAAGCCATGAGCCGGGTGCCGATGGGCTCCGACGGCGGCGCCTGGGCGATGGATCCGATCACCAACTACGAAACCGGCTTCGTGCCTCAGGGCATCGGCGCCGACCTGATCGCCACCATCGAAGGCTTTTCCCGCCGCGATGTGGACGAATTCGCCGCTGAGTCCCAGGCCCGCGCCGCCAATGCCTGGGAAAAAGGCTACTTCCAGCGCTCCGTGGTGCCGGTGAAGGACCGCAATGGCCTGGTGGTGCTCGACCGGGACGAACATGTGCGCGCGGGCACTACCGCCGATGTGCTTGGCAACTTGAATCCGTCGTTTGCCGTCATGGGCGAAATGGGCGGATTCGACGCCGTGGCGCTGCAGAAATACCACTGGGTGGAGAAGATCGATCACGTGCACACCGGCGGCAACTCCTCCGGCATTGTCGATGGCGCTTCTCTGGTGGCCATCGGCAATGCCCAGGTAGGCAAGGATTACGGCATGACACCGCGAGGGCGAGTGGTGGCCACCGCCATCAGCGGCGCTGATCCCACCATCATGCTCACCGGCCCGGCGCCGGCTTGCCGCAAGGTACTGAAGAAAGCCGGCATGACCATCGATCAGATCGACCTGGTGGAAATCAACGAAGCCTTCGCCTCCGTGGCCATGCGTTTCATGAAGGACATGGGCCTGAGTCACGACAAGGTGAACGTCAATGGCGGTGCCATCGCCATGGGCCACCCGCTGGGCGCCACCGGCGCCATGATCATGGGCACCGTGCTGGATGAGCTGGAACGTCGTGACCAGAAGTACGGACTGTGCACCCTCTGCGTGGGCGGTGGCATGGGGATCGCCACCATCATCGAGCGCCTGTGA	403	K00626	acetyl-CoA C-acetyltransferase
WP_014995241.1	hypothetical protein [Alloalcanivorax dieselolei]	MDSKALLRLGNEAFATQRYAEAQDRYRQAISALATALQCRRPADTDALILYSIAIQNLADTHARRERPELIRDVLLEGCLHLALWMNGALSRGIGGCALGEFGRLRVRLLALHQSGAGSLDPHQQQALEDATRLLTLEGSYHDS	ATGGACAGCAAAGCCCTGCTCCGGCTAGGTAACGAAGCCTTCGCCACGCAACGCTACGCCGAAGCTCAGGACCGCTACCGCCAGGCCATCAGCGCCCTGGCAACCGCCCTCCAATGCCGGCGCCCCGCCGACACCGACGCCCTGATTCTGTATTCCATCGCCATTCAGAACCTCGCGGACACCCACGCCCGGCGCGAACGACCGGAGTTGATCCGGGATGTCCTGCTGGAAGGCTGTCTGCATCTGGCCCTGTGGATGAACGGAGCGTTGTCACGGGGTATCGGCGGCTGCGCGCTGGGCGAGTTTGGCCGGCTGAGGGTGCGGTTGCTGGCTTTGCATCAATCCGGCGCCGGATCGCTCGATCCACATCAGCAGCAGGCGCTGGAGGACGCCACACGTCTTTTAACGTTAGAAGGTAGTTACCATGATTCATGA	144
WP_014995242.1	superoxide dismutase [Alloalcanivorax dieselolei]	MIHEFPDLPYAYDALEPVIDETTMRVHHTRHHRTYYDKFVAAIRGSDLEQQPMETIFARISQHPPAVRNNGGGYYNHTLYWNVMSPDGGGDPVGALADALLAKYGSFDEFKTAFANAGINQFGSGFAWLSVTTDGDLAISSTGNQDNPLMDTAEVRGTPILGCDVWEHAYYLTYMNKRPDYIDAWWKVVNWPYVNQLYEQALAQAPRQKSA	ATGATTCATGAGTTTCCGGACTTACCGTACGCCTACGACGCCTTGGAACCGGTGATCGACGAGACCACCATGCGCGTGCACCACACCCGCCACCATCGCACCTATTACGACAAGTTCGTTGCCGCCATTCGCGGCAGCGATCTGGAACAACAACCAATGGAGACCATTTTCGCCCGCATTTCCCAACACCCGCCTGCGGTGCGCAACAACGGCGGTGGCTATTACAACCACACCCTGTATTGGAACGTGATGTCACCGGATGGCGGCGGCGATCCGGTGGGCGCGCTGGCGGATGCTCTGCTGGCCAAATACGGTTCCTTCGATGAATTCAAAACCGCTTTCGCCAACGCCGGCATCAACCAGTTCGGCTCCGGTTTTGCCTGGCTTTCGGTTACCACGGACGGTGATCTGGCGATCAGCTCCACCGGCAATCAGGACAATCCGCTGATGGACACCGCCGAGGTGCGCGGCACACCGATTCTGGGTTGTGATGTGTGGGAGCATGCCTACTATCTCACCTACATGAATAAGCGCCCGGACTACATCGACGCCTGGTGGAAAGTGGTCAACTGGCCCTACGTGAACCAGTTGTATGAACAGGCTCTGGCTCAGGCACCGCGGCAAAAATCGGCCTGA	211	K04564
WP_014995243.1	glutathione S-transferase N-terminal domain-containing protein [Alloalcanivorax dieselolei]	MSYLDIARSLASSAAQNGRGIATRPRDRQPEEPLELYDIEACPYCRLVRETLTELDLDVLIFPCPKGGNRYRPLVENLGGQTRFPFLMDPNTGAALYESEDIIDYLHREYGDRLPPGRGLASRLRLVSSFTASVPRGRRGLRARPAGLAERPLELYSFEASPFARLVRERLCEMQLPYLIRQCGRDHWMDWVLPAVRDRLNLNYRPSQRNRRRLITITDMVAIPYLVDPNTGEERYESTSILEYLDYAYQEPDTAPRAV	ATGTCATATCTGGATATCGCCCGCTCACTGGCTTCCAGCGCCGCGCAAAATGGCCGGGGCATTGCCACCCGCCCGCGTGACAGGCAGCCGGAAGAGCCTTTGGAATTGTACGACATTGAAGCCTGTCCCTATTGCCGGCTGGTGCGTGAAACGCTCACCGAGCTGGATCTGGACGTGCTGATTTTCCCTTGTCCCAAAGGCGGCAACCGCTACCGGCCTCTGGTGGAAAATCTCGGTGGGCAAACCCGGTTTCCGTTCCTGATGGATCCGAACACCGGCGCGGCGCTGTATGAGTCGGAAGACATTATCGATTACCTGCACCGGGAATACGGCGACCGCCTGCCGCCCGGGCGCGGGCTGGCCTCCCGCTTGCGGTTAGTGTCGTCGTTCACCGCGTCGGTGCCCCGTGGCCGCCGTGGGCTGCGCGCGCGCCCCGCCGGCCTGGCGGAGCGGCCGCTGGAACTGTACTCCTTCGAGGCCAGTCCGTTTGCGCGCCTGGTGCGGGAGCGGCTGTGCGAGATGCAACTGCCGTACCTGATCCGGCAATGCGGCCGGGACCATTGGATGGACTGGGTGCTGCCGGCGGTACGCGACCGCCTGAACCTGAATTACCGGCCCAGCCAGCGCAACCGGCGGCGTCTGATCACCATCACCGACATGGTGGCGATCCCGTATCTGGTGGATCCGAACACTGGCGAAGAGCGTTATGAATCGACTTCGATCCTGGAATATCTGGACTACGCCTACCAGGAACCCGATACCGCTCCCCGGGCGGTGTGA	259
WP_014995244.1	DNA endonuclease SmrA [Alloalcanivorax dieselolei]	MNDHDDDLFRKEMTGVAPLKDDGRVRLSRPQPPSLAQQQRRAAATARAARDGNPLTLPEFVPEAGPHDIVGQKKNGVQEGVFRKLRLGKYETQAHLDLHRVRLLDAREQVFRFLQEAQVQGLRTVQISHGKGQHSERPGLLKSYVLHWLTEYPEVLAFHSAPQNQGGAGVTLALLKKSSDARQKNREFFYERSRAQR	ATGAACGACCATGACGACGATCTGTTTCGCAAAGAAATGACCGGTGTGGCACCGCTCAAGGACGACGGTCGCGTGCGCCTGAGCCGCCCTCAGCCCCCCAGCCTGGCCCAGCAGCAACGCCGCGCCGCCGCCACCGCCCGTGCCGCCCGGGACGGCAACCCCCTGACCTTGCCGGAATTCGTTCCGGAAGCCGGCCCCCACGACATCGTCGGGCAGAAGAAAAACGGCGTGCAGGAAGGGGTGTTCCGCAAATTGCGATTGGGCAAATACGAAACCCAGGCCCATCTGGACCTGCACCGGGTTCGTTTGCTCGATGCCCGCGAGCAGGTCTTCCGCTTTCTCCAGGAGGCACAGGTCCAGGGCTTGCGCACCGTGCAAATCAGCCATGGCAAAGGCCAGCACAGCGAGCGCCCCGGCCTGCTGAAAAGCTACGTACTGCACTGGCTCACCGAGTATCCGGAGGTGCTGGCCTTCCACAGCGCGCCGCAGAATCAGGGCGGCGCCGGCGTCACCCTGGCGCTGTTGAAGAAAAGCAGCGACGCGCGGCAGAAAAACCGGGAGTTTTTTTACGAGCGCAGCCGCGCACAGAGGTAG	197
WP_014995245.1	Si-specific NAD(P)(+) transhydrogenase [Alloalcanivorax dieselolei]	MDISSGWDLVIIGSGPAGEAAAMQAAKGGLRVAMIESQNRVGGNCTHWGTIPSKALRHQVRQVIRSQRNPLLRGLINPRQVQWQDLIRRSGEVIDSQVQVRTDFYIRNRVRLFSGLGYIQGPGEVRVDDPVGRQWLLRTRNILIATGSRPYHPADVDFDHPRIYDSDTILNMAHTPRNIIVYGAGVIGCEYGCMFTGLGMRVDLVNNRQHLLDFLDTEISDALSYHLRDEGATIRHSEEYSRIIADDDGVTLELRSGKRLRADALLWCNGRSGNTQDLGIENLGLEANSRGQLSVDERYCTAAENVYAVGDVVGWPSLASASYDQGRFCAEGIVTGGPVKQVENVPTGIYTIPGISSVGQTEQELTESKVPYEVGQAFFKNLARAQITGERVGMLKILFHRETLAVLGIHCFGYQAMEIVHVGQAVMRQPAPNNTLHYFVDTTFNYPTMAEAYRVAAINGVNRVRR	ATGGATATCAGTTCCGGTTGGGATCTAGTCATCATCGGCAGTGGACCGGCGGGGGAGGCGGCGGCGATGCAGGCGGCCAAGGGCGGTCTGCGCGTTGCCATGATCGAGAGCCAGAACCGGGTTGGCGGTAACTGCACGCATTGGGGCACGATCCCATCCAAGGCGCTGCGTCACCAGGTGCGTCAGGTGATCCGCTCGCAACGCAATCCGTTGCTGCGTGGTCTGATCAATCCGCGTCAGGTGCAGTGGCAGGACCTGATCCGCCGTAGCGGGGAAGTGATCGACTCCCAGGTGCAAGTGCGCACCGACTTCTATATTCGTAACCGGGTACGTTTATTTTCCGGGCTCGGTTATATCCAGGGGCCGGGCGAAGTGCGCGTGGATGATCCGGTTGGTCGTCAGTGGCTGTTGCGTACCCGCAATATTCTCATCGCCACCGGCTCGCGGCCTTATCATCCGGCGGACGTGGACTTCGACCATCCGCGCATATATGACTCCGACACCATCCTCAACATGGCGCACACGCCACGTAACATCATCGTCTATGGCGCTGGCGTGATCGGCTGTGAATACGGCTGCATGTTCACCGGCCTGGGCATGCGCGTGGACCTGGTCAATAACCGGCAGCATCTGCTGGATTTCCTCGACACGGAAATTTCCGATGCGCTCAGCTACCACCTGCGCGATGAAGGGGCCACGATCCGTCACAGCGAGGAATACTCGCGGATCATCGCCGACGACGACGGTGTGACTCTGGAATTGCGGTCCGGAAAACGATTGCGCGCGGACGCGCTGCTGTGGTGTAACGGCCGCTCCGGTAACACCCAGGATCTGGGTATCGAGAATCTGGGGCTGGAAGCCAACAGCCGCGGTCAGTTGAGCGTCGACGAGCGCTATTGCACGGCGGCGGAGAACGTTTACGCGGTGGGTGATGTGGTGGGCTGGCCGTCCCTGGCCAGCGCGTCCTACGACCAGGGACGGTTCTGCGCCGAGGGTATCGTCACCGGCGGTCCGGTGAAGCAGGTGGAGAATGTCCCCACCGGCATTTACACCATCCCCGGTATCAGCTCGGTGGGGCAGACCGAACAGGAACTCACCGAGTCGAAGGTGCCCTACGAAGTGGGGCAAGCGTTCTTCAAGAATCTGGCCCGGGCGCAGATCACCGGTGAGCGGGTGGGTATGCTGAAAATCCTGTTCCACCGCGAGACCCTGGCGGTGCTGGGGATTCACTGTTTCGGTTACCAGGCGATGGAAATCGTGCATGTGGGGCAGGCGGTGATGCGTCAGCCGGCGCCGAACAACACGCTGCATTATTTCGTCGATACCACCTTCAACTATCCCACCATGGCGGAAGCCTACCGGGTGGCGGCGATCAACGGAGTGAACCGGGTCAGACGCTGA	466	K00322
WP_014995246.1	DnaA regulatory inactivator Hda [Alloalcanivorax dieselolei]	MSNQLPLALQLREGHDLDNFHAGDNGLALASVKAAAQGEEHQVLLWGGEGQGKSHLLEGAVRHAQALGRSACLLPAKELLPLVPDVFDGMEQFALLALDDVDQFAGQPRWEEALFHLYNRVMAGGGVLLFTASASPAATPWQLPDLATRLAAGPVIRLQPLDEQALTELVVRRAGERGLRINGEAARYLAMRSERSPAALLERLATLDHMALARQRALTIPFIKDVFDW	ATGAGCAACCAGTTACCGCTGGCCCTGCAATTGCGTGAAGGGCATGACCTGGACAATTTTCACGCCGGTGACAACGGCCTGGCCCTGGCCTCGGTGAAAGCCGCGGCCCAGGGTGAGGAACATCAGGTATTGCTGTGGGGCGGCGAGGGCCAGGGCAAGAGCCATCTGTTGGAAGGCGCGGTGCGTCACGCTCAGGCGCTGGGCCGTTCCGCCTGTCTGTTGCCGGCCAAGGAGCTGTTGCCGCTGGTGCCCGATGTCTTTGACGGCATGGAGCAATTCGCTCTGCTGGCGCTGGACGACGTCGACCAGTTCGCCGGCCAGCCGCGCTGGGAAGAAGCCCTGTTCCACCTCTATAACCGCGTCATGGCCGGCGGTGGCGTGCTGCTGTTTACCGCTTCCGCTTCACCGGCGGCAACGCCCTGGCAATTGCCGGATCTGGCCACGCGGCTGGCGGCGGGACCGGTGATCCGGCTACAACCCCTGGATGAGCAGGCGCTGACGGAATTGGTGGTAAGGCGCGCCGGTGAGCGCGGTTTACGCATCAATGGTGAAGCCGCCCGTTATCTGGCCATGCGCAGCGAGCGCTCACCGGCGGCGCTGCTGGAGCGGCTGGCCACGCTGGATCATATGGCGCTGGCCCGTCAGCGTGCGCTGACCATCCCTTTCATCAAGGATGTTTTTGATTGGTGA	229	K10763
WP_014995248.1	phosphoribosylformylglycinamidine cyclo-ligase [Alloalcanivorax dieselolei]	MSEQKRPLTYRDAGVDIDAGNELVKRIKPVAKRTGRPEVMGGLGGFGALCALPEGYRNPVLVAGTDGVGTKLRLAMDHDRHDSVGIDLVAMCVNDLVVGGAEPLMFLDYYATGKLDVDTAARVVEGIGEGCVQAGCALVGGETAEMPGMYQGEDYDLAGFCVGVVERDGVIDGSRVQAGDKLIGLASSGPHSNGYSLVRRILEQGDASADLDGKPVIEHLLEPTRIYVKSLLALIKSVPVHALAHITGGGLPENLPRVLPDGTRAVVDTNTWTWPPVFQWLREQGQVPEMEMYRTFNCGIGMVVVVPADHVDQAVAELEAAGEQPILIGDIRSHDGAAEVVMEGLTP	ATGAGCGAACAGAAACGGCCGCTGACCTACCGCGACGCCGGCGTGGACATCGATGCCGGCAATGAGCTGGTAAAACGAATCAAACCGGTGGCCAAGCGCACCGGCCGGCCCGAAGTGATGGGCGGTCTGGGAGGCTTTGGCGCTCTCTGCGCACTGCCGGAAGGGTACCGGAACCCGGTGCTGGTGGCCGGCACCGACGGCGTCGGCACCAAATTGCGGCTGGCCATGGATCACGACCGCCATGACAGCGTCGGCATCGACCTGGTGGCGATGTGCGTGAATGATCTGGTGGTGGGCGGCGCCGAACCGCTGATGTTTCTTGACTACTACGCCACCGGCAAGCTGGATGTGGACACCGCCGCCCGGGTGGTGGAAGGCATCGGCGAAGGCTGCGTGCAGGCCGGTTGCGCCCTGGTGGGCGGTGAAACCGCGGAAATGCCCGGCATGTACCAGGGCGAGGATTACGACCTGGCCGGCTTTTGCGTTGGCGTGGTGGAGCGCGACGGTGTCATCGACGGCAGCCGCGTCCAGGCCGGCGACAAACTGATCGGTCTGGCCAGCTCCGGCCCCCATTCCAACGGCTACTCCCTGGTGCGCCGCATTCTCGAACAAGGTGACGCCAGCGCCGATCTGGACGGCAAGCCGGTGATCGAGCATCTGCTGGAACCCACCCGCATTTACGTGAAGAGCCTGCTGGCCCTGATCAAGTCCGTGCCGGTGCACGCTCTCGCGCACATCACCGGCGGCGGTCTGCCGGAAAACCTGCCGCGGGTGCTGCCGGACGGCACGCGCGCGGTGGTCGATACCAATACCTGGACCTGGCCGCCAGTATTCCAGTGGCTGCGGGAACAGGGTCAGGTACCGGAAATGGAGATGTACCGCACCTTCAACTGCGGCATCGGCATGGTGGTGGTGGTGCCCGCCGACCACGTGGATCAGGCGGTGGCCGAGTTGGAAGCCGCCGGCGAACAGCCGATTCTGATCGGCGACATCCGTTCCCACGACGGCGCTGCGGAAGTGGTGATGGAGGGGCTCACTCCGTGA	347	K01933
WP_014995249.1	phosphoribosylglycinamide formyltransferase [Alloalcanivorax dieselolei]	MTHRLAVLISGSGTNLQAILDAIDNGSLDAHVALVLSNRADAGGLQRARRAGVDTAVIDHRDYSDRPAFDHAMIGELDARGADTVVLAGFMRILSSDFVRHYDGRLINIHPSLLPLHRGLHTHARALEAGDREHGCSIHFVTEELDGGPLIAQARLPILTNDTPETLSKRVQECEHGLYPEVLQWRAAGRLRLTTQGVALDGEILPPQGRQWAPAVSH	GTGACCCACCGTCTGGCGGTGCTGATCAGCGGTTCCGGCACCAACCTGCAAGCCATTCTGGATGCCATCGATAACGGTTCCCTGGACGCCCACGTTGCTCTGGTGTTGAGTAACCGGGCCGATGCCGGCGGCCTGCAGCGGGCGCGCCGGGCCGGCGTGGACACGGCGGTGATCGATCATCGCGATTACTCGGACCGGCCCGCGTTCGATCACGCCATGATCGGCGAGCTGGATGCCCGTGGCGCCGACACCGTGGTGCTCGCCGGCTTCATGCGCATCCTCTCCAGTGACTTCGTGCGCCACTATGACGGCCGGCTGATCAATATCCACCCTTCGTTGCTGCCGCTGCACCGCGGGCTCCACACCCACGCCCGGGCGCTGGAAGCCGGCGACCGCGAACACGGCTGTTCGATCCACTTCGTCACCGAGGAACTGGACGGCGGCCCGTTGATTGCTCAGGCGCGCTTACCGATACTGACGAACGATACCCCGGAAACCCTGTCCAAACGGGTACAGGAATGCGAGCACGGACTTTATCCGGAGGTCCTGCAATGGCGGGCCGCCGGGCGTCTGCGTCTGACCACACAGGGAGTGGCACTGGATGGCGAAATCCTACCCCCACAAGGCCGGCAATGGGCACCGGCGGTTTCTCACTAG	218	K11175
WP_014995251.1	DUF3108 domain-containing protein [Alloalcanivorax dieselolei]	MRGALLALALALPGGAALAAEPLAPFAAEYRIHVNKIPTPIKATLVLEPAPGEDRYRMLFEADSFMLTNTEESWFEWNDCEPRTERYVHEFQGFGKHRYHHTDFSWSPPRAVNSDSKEGKESFDIPADALDELTMLLRARCVFATGDKEYTATSVYGDRVRQHHFIVIDRETLDTPMGELDTLIVEKRRKGDRKEKRRTLFWVAPAKDYMVVKARHIESTLLRGELIMIDYGN	ATGCGCGGCGCGCTCCTGGCACTGGCTCTGGCGTTACCTGGCGGTGCCGCTCTGGCGGCCGAACCCTTGGCACCGTTCGCCGCCGAATACCGCATCCACGTCAACAAAATTCCAACGCCGATCAAGGCGACTCTGGTGCTGGAACCCGCGCCGGGAGAAGACCGTTACCGCATGCTGTTCGAAGCGGACTCGTTCATGCTCACCAATACCGAGGAGAGCTGGTTCGAATGGAACGACTGTGAGCCGCGCACCGAACGTTATGTGCATGAGTTCCAGGGGTTCGGCAAGCACCGCTATCACCACACCGACTTTTCCTGGTCGCCTCCCAGAGCGGTCAACAGCGACAGCAAGGAGGGCAAGGAGAGTTTCGATATTCCCGCCGATGCCCTGGACGAGCTGACCATGTTGCTGCGGGCCCGTTGCGTGTTCGCCACCGGCGACAAGGAATACACCGCCACCAGCGTCTACGGCGATCGTGTCCGCCAGCATCATTTCATCGTCATCGACCGGGAAACCCTGGACACCCCCATGGGGGAACTGGACACGCTGATCGTGGAAAAGCGCCGCAAAGGCGACCGCAAGGAGAAACGCCGCACCCTGTTCTGGGTGGCACCGGCCAAGGACTACATGGTGGTGAAAGCCCGCCATATCGAAAGCACGCTGCTGCGCGGCGAGCTGATCATGATCGACTACGGGAATTGA	233
WP_014995252.1	MULTISPECIES: dCTP deaminase [Alloalcanivorax]	MSIKSDRWISRMAREQGMIEPFEAEQVRVDGEGNKLISYGVSSYGYDVRCADEFKVFTNIHSATVDPKHFDEKSFVDIKGDSCIIPPNSFALARTVEYFRIPRNVLTICLGKSTYARCGIIVNVTPLEPEWEGHVTLEFSNTTTLPAKIYANEGVAQMLFLESDEECAVSYMDRGGKYQGQRGVTLPKA	ATGAGTATTAAATCCGATCGCTGGATCTCCCGCATGGCCCGCGAGCAGGGCATGATCGAACCGTTCGAGGCCGAGCAGGTGCGCGTCGACGGCGAGGGCAACAAGCTGATTTCCTATGGCGTGTCCAGTTATGGCTACGACGTGCGCTGCGCCGACGAATTCAAGGTCTTCACCAACATCCATTCGGCCACGGTGGACCCGAAGCACTTCGACGAGAAGAGCTTCGTCGATATCAAGGGCGATTCCTGCATCATTCCGCCCAACTCCTTCGCGCTGGCGCGGACGGTGGAGTATTTCCGCATTCCCCGCAATGTGCTGACCATCTGCCTGGGCAAATCCACCTATGCCCGTTGCGGCATCATCGTCAACGTGACGCCGCTGGAACCGGAGTGGGAAGGGCACGTGACCCTGGAGTTTTCCAACACCACCACGCTGCCGGCGAAAATCTACGCCAACGAAGGCGTGGCGCAGATGCTGTTCCTGGAATCCGACGAGGAATGCGCGGTGTCCTACATGGACCGTGGCGGCAAGTATCAGGGTCAGCGTGGCGTGACGCTGCCGAAGGCCTGA	189	K01494
WP_014995253.1	iron-sulfur cluster carrier protein ApbC [Alloalcanivorax dieselolei]	MAEVEQAVRQVLGDLIPEDLQTDLISAGALSALRVDQDQVRLEITLGYPCASVLPALRERIRSAVEAVIEGRRLLLAVTVAIKPHRAQGGMPAMAQVTNVIAVASGKGGVGKSTTAVNLALALAREGARVGILDADIFGPSQPLMLGLPEGTRPQVRDGNRFVPVEAHGLQSMSMGYLITEQTPVVWRGPKASGALTQMMQQTLWHQLDYLIVDLPPGTGDIVLTLAQKVPVAGAVVVTTPQDIALLDATKGVEMFRKVDVRVLGIIENMAVHVCSQCGHQEHVFGEGGARRLADRYHTEVLGALPLSLKIREQADAGRPTVAAEPDGPEAALYLAAARRLAARLSLTEEGKRGFPKVVTQH	ATGGCGGAAGTCGAACAGGCGGTTAGACAGGTTCTTGGCGATTTGATCCCGGAAGATTTGCAAACCGACCTGATCAGCGCCGGCGCCCTGTCGGCGCTGAGGGTGGATCAGGATCAGGTGCGGCTGGAGATTACCCTGGGCTACCCCTGCGCATCGGTGCTGCCGGCGCTGCGCGAGCGTATTCGCAGCGCGGTGGAAGCGGTGATCGAAGGGCGACGTTTGCTGCTGGCGGTGACGGTGGCGATCAAGCCGCACCGCGCCCAGGGCGGCATGCCGGCCATGGCCCAGGTGACCAACGTGATCGCGGTGGCGTCCGGCAAGGGCGGCGTGGGCAAATCCACCACCGCGGTGAACCTGGCCCTGGCGCTGGCCCGGGAAGGCGCCCGCGTCGGTATTCTCGACGCGGACATCTTCGGCCCCAGCCAGCCACTGATGCTGGGGCTGCCGGAGGGTACGCGACCACAGGTGCGTGACGGCAACCGCTTCGTGCCGGTGGAGGCCCACGGTCTGCAAAGCATGTCCATGGGCTACCTGATCACTGAGCAGACACCGGTGGTCTGGCGTGGCCCCAAGGCCAGCGGCGCGCTGACGCAGATGATGCAGCAGACCTTGTGGCACCAACTGGATTATCTGATCGTCGATCTGCCGCCGGGCACTGGTGACATCGTGCTGACGCTGGCGCAGAAGGTGCCGGTGGCCGGTGCCGTGGTGGTGACCACGCCCCAGGACATTGCCTTGCTGGACGCCACCAAAGGGGTGGAGATGTTCCGTAAGGTGGATGTGCGGGTGTTGGGCATCATCGAGAACATGGCGGTGCATGTGTGCAGCCAGTGCGGTCACCAGGAGCATGTGTTCGGGGAAGGCGGCGCGCGGCGGCTGGCGGATCGTTATCACACCGAGGTGCTGGGGGCCTTGCCGTTGTCGCTGAAGATCCGCGAGCAGGCCGACGCAGGCCGGCCCACCGTGGCGGCCGAGCCCGACGGCCCGGAGGCCGCGCTGTATCTGGCGGCGGCCCGGCGCCTGGCGGCGCGGTTGTCGCTCACCGAGGAAGGCAAACGCGGTTTCCCGAAAGTGGTTACCCAGCATTAG	362	K03593
WP_014995254.1	SIMPL domain-containing protein [Alloalcanivorax dieselolei]	MRNKPALFVVALAVLGLSACGTDSGTATGERDTITVSGEGKVSGQPDIFNLQATARETGDDIATMKDRVDDQVKAMLDLADSLDIEEQDVTATDIRVTPQWQYQPERKLIGHEVAREVRFQVKGIEVYAELADGLTRLGLKDISPAGTDISNAAELNQQALEAAVEDARAKAEIVAKAADRKLGPAITINVQSQSHPVPMMRAAMAKDAVQESYRPGEQDLSAQVMVTFQLR	ATGCGCAACAAACCGGCTCTTTTCGTCGTCGCTCTGGCCGTGCTGGGGCTGAGCGCCTGCGGCACGGACAGCGGCACCGCCACCGGCGAGCGCGACACCATCACCGTGTCCGGTGAGGGCAAGGTCAGCGGTCAGCCGGATATTTTCAATCTGCAGGCCACCGCCCGGGAGACCGGTGACGACATCGCCACCATGAAGGATCGCGTGGACGATCAGGTCAAGGCCATGCTGGATCTGGCCGATTCCCTGGATATCGAGGAGCAGGACGTCACCGCCACCGATATTCGCGTTACCCCGCAGTGGCAGTACCAGCCGGAACGCAAGCTGATCGGCCATGAGGTGGCGCGGGAAGTGCGCTTCCAGGTCAAGGGCATCGAGGTCTATGCGGAACTGGCCGACGGCCTGACCAGACTGGGCCTGAAGGATATTTCCCCGGCCGGCACCGATATCAGCAACGCCGCCGAGCTGAACCAGCAGGCGCTGGAAGCGGCGGTGGAAGACGCCCGCGCCAAGGCTGAAATCGTCGCCAAGGCAGCGGACCGCAAGCTCGGCCCGGCCATTACCATCAATGTGCAGAGCCAGAGCCATCCGGTACCGATGATGCGTGCCGCCATGGCCAAGGACGCGGTACAGGAAAGCTATCGCCCCGGCGAGCAGGACCTGAGTGCCCAGGTGATGGTTACCTTCCAGCTGCGCTGA	232	K09807
WP_014995255.1	DUF3336 domain-containing protein [Alloalcanivorax dieselolei]	MNRTLKQLERDIANATTYQVWMEASLEHDRISGADEWKDIDRSPHYDYELIRNRLWQIRQARERHNVNKLVFHLHEGLHGNLGNISNPALYRHSRVGTKHLIERYLDEVCAALNYLCDESFEQFGLKQKLDFFETTGQAFGQSGLMLSGGAALGLFHVGVVKSLWEQGLLPCVISGSSAGSIVASVVGTHSNDELAEKLRPENLYLEAFRAAGWKGLVRGTPVLDGDHLEACLEENIPDLTFEEAYRKTGREINITVSPYDRNQHSRLLNWRTSPNVLIRKASLASCAIPGIYPPVNLWAKNIDGERVPYIPGRKFVDGSIQDDLPVRRLARLFGVNHSIVSQTNPHVVPFLSRSESTDSSFSTLADWGVRNLSMNLNYALELAQRRVRSNDLGLLISKAQNVVKQRYIGDINLIPPRQPLNLLRILRNPSMDDVRNFISLGERTTWPKLDVIGNSTRISRTFLACRQRLDQLEERTLNRLQLAYSPDDPERRRVSANDLSH	ATGAATCGGACGCTCAAGCAGCTCGAGCGCGACATCGCCAACGCCACCACCTATCAGGTGTGGATGGAAGCCAGTCTGGAACACGACCGGATATCCGGCGCCGACGAATGGAAGGACATCGACCGCTCCCCGCACTACGATTACGAACTGATCCGCAACCGGCTCTGGCAGATCCGCCAGGCCCGCGAGCGGCACAATGTCAACAAGCTGGTGTTCCACCTCCACGAGGGCCTGCACGGCAATCTCGGCAACATCTCCAACCCGGCGCTGTATCGTCACAGCCGGGTCGGCACCAAACATCTGATCGAGCGCTACCTGGACGAAGTCTGCGCCGCCCTGAACTATCTGTGCGACGAGTCCTTCGAACAATTCGGCCTGAAACAGAAACTGGATTTCTTCGAAACCACCGGCCAGGCGTTCGGGCAGAGCGGCCTGATGCTGTCCGGTGGCGCCGCCCTCGGGCTGTTCCATGTGGGCGTGGTGAAAAGCCTGTGGGAACAGGGCCTGTTACCGTGCGTGATCTCCGGCTCCAGCGCCGGCAGTATCGTCGCGTCGGTGGTCGGCACGCACAGCAATGATGAGCTGGCGGAAAAACTGCGCCCGGAGAACCTCTATCTGGAAGCGTTCCGCGCCGCCGGCTGGAAGGGCCTGGTACGCGGTACTCCGGTACTGGACGGCGATCATCTGGAAGCCTGCCTGGAAGAGAACATTCCCGACCTCACCTTCGAGGAGGCCTATCGCAAGACCGGACGCGAGATCAACATCACCGTCAGCCCCTATGACCGCAACCAGCATAGCCGGCTGCTGAACTGGCGCACCTCGCCCAACGTTTTGATCCGCAAGGCTTCCCTGGCCAGCTGTGCGATTCCCGGTATCTATCCTCCGGTGAACCTGTGGGCCAAGAACATCGACGGCGAGCGGGTCCCTTACATTCCCGGGCGCAAATTCGTCGATGGCTCGATCCAGGATGACCTGCCGGTGCGGCGCCTGGCGCGCCTGTTCGGCGTCAATCATTCCATCGTCAGCCAGACCAACCCCCATGTAGTGCCGTTCCTGTCGCGCAGCGAGAGCACCGATTCCAGCTTCAGCACCCTGGCCGATTGGGGCGTGCGCAATTTGTCCATGAACCTGAACTACGCACTGGAACTGGCGCAGCGGCGGGTGCGCTCCAACGATCTGGGGCTGCTGATCAGCAAGGCGCAAAACGTGGTCAAACAACGCTACATCGGCGATATCAATCTGATTCCACCACGCCAGCCGCTGAATCTGCTGCGCATACTGCGCAACCCCAGCATGGACGATGTGCGCAATTTCATCAGCCTGGGCGAACGCACCACCTGGCCGAAACTCGACGTGATCGGCAACTCCACCCGCATCAGCCGGACCTTCCTCGCCTGCCGCCAACGGCTGGATCAGTTGGAGGAGCGCACCCTCAACCGGCTGCAGCTGGCGTATTCCCCCGACGATCCGGAGCGCCGTCGCGTCAGCGCCAACGATCTGTCGCACTAG	502	K14674
WP_014995256.1	peroxiredoxin [Alloalcanivorax dieselolei]	MALQLGDTAPDFNQESTEGPISFHQWAGDNWVVLFSHPKDFTPVCTTELGEVARLKPEFEKRNAKVIGLSVDPLDDHNAWCGDIEETQGQALNFPLLADADRKVANLYGMIHPNANDTLTVRSVFVIDPNKKIRLTITYPASTGRNFDEILRVIDSLQLTDGYKVATPVNWNDGDDVIIVPSLSNEDAQKLFPEGWDEKKPYLRMVKQPQK	ATGGCACTGCAATTGGGTGATACCGCGCCGGACTTCAACCAGGAGTCCACCGAGGGTCCGATTTCCTTCCACCAATGGGCCGGGGACAACTGGGTGGTGCTGTTTTCCCATCCCAAGGATTTCACCCCGGTGTGCACCACCGAGCTGGGAGAAGTGGCCCGGCTGAAACCGGAATTCGAGAAACGCAACGCCAAGGTCATCGGTCTGTCAGTGGACCCGCTCGATGATCACAATGCCTGGTGCGGTGACATCGAGGAAACGCAGGGACAGGCTCTGAACTTCCCGCTGCTGGCCGACGCCGACCGCAAGGTCGCCAACCTGTATGGCATGATCCATCCCAACGCCAACGACACCCTGACCGTGCGTAGCGTGTTTGTCATCGACCCGAACAAGAAGATCCGTCTCACCATCACCTACCCGGCCAGCACCGGCCGCAACTTCGACGAGATTCTGCGGGTCATCGACAGCCTGCAGCTCACCGATGGCTACAAAGTGGCGACGCCGGTGAACTGGAACGACGGCGACGACGTCATCATCGTTCCTTCGCTCAGCAACGAGGACGCGCAAAAGCTGTTCCCCGAAGGCTGGGACGAGAAAAAACCCTATCTGCGCATGGTCAAGCAGCCGCAAAAATAA	211	K24158
WP_014995258.1	NAD(P)-dependent alcohol dehydrogenase [Alloalcanivorax dieselolei]	MNTYQLTAIGFDALTRTDRAPTPPGPGEVRIRPHAASINYRDFALIQGIYQADLPKPFVPLSDGAGTVEAIGAGVRRFTPGDRVVGHYTTGWLDGPFQSSYHATKLGGPHDGWLAETVTLPEDVLLPVPEYMTLVEAATLPVSGLTAWTALGEPDNLNGKWVLIQGTGSVSLMALQIAHALGANTVLMTSKRKHHATLRRLGATRIIDYRATTDLVAAVREATDGKGMDLAVEVLGGDQLLRTVAMMADNGVMAIVGFLRGCEIHGDLIGPLLARRLTLRAVSGAGSRTQFQRFLAFLTRHRIHPVVGDRYGFHQAADAIKERGQQPGFGKPVIIINPSVINPSKKAPDSM	GTGAACACCTATCAATTGACCGCCATCGGCTTCGACGCGCTCACCCGAACTGATCGCGCGCCTACACCACCGGGGCCCGGCGAGGTCAGAATCAGGCCCCACGCCGCCTCCATCAATTACAGGGACTTCGCGCTGATCCAGGGTATCTATCAAGCCGACCTGCCCAAACCCTTCGTGCCCCTGTCCGACGGTGCCGGGACGGTGGAAGCCATCGGAGCCGGGGTTCGTAGATTCACCCCCGGCGACCGTGTGGTGGGTCACTACACCACCGGCTGGCTGGATGGCCCCTTCCAGTCGTCCTACCACGCCACCAAGCTTGGCGGGCCCCATGACGGCTGGCTGGCCGAAACGGTGACGCTGCCCGAAGACGTGCTCTTGCCGGTACCGGAGTACATGACGTTGGTCGAAGCGGCCACCCTGCCCGTCTCGGGGCTCACCGCCTGGACCGCGCTCGGGGAACCGGACAATCTGAATGGCAAGTGGGTTCTCATACAGGGAACAGGGAGCGTTTCACTCATGGCGTTGCAGATTGCCCACGCGCTCGGCGCCAATACCGTGCTCATGACCAGTAAGCGCAAGCATCACGCGACGCTGCGACGGCTCGGCGCCACACGAATCATCGATTATCGCGCCACCACCGATCTGGTTGCCGCCGTGCGGGAGGCGACGGACGGCAAGGGCATGGACCTCGCCGTCGAGGTTCTGGGAGGCGATCAGCTACTGCGCACCGTGGCGATGATGGCCGACAACGGTGTCATGGCGATCGTTGGTTTCCTGCGAGGCTGCGAGATCCATGGTGATCTGATCGGCCCCCTGCTGGCCCGGCGCCTCACTCTGCGCGCCGTGAGTGGCGCCGGCAGCCGAACCCAGTTCCAGCGCTTCCTGGCCTTCCTGACCCGCCATCGGATTCATCCCGTGGTCGGCGACCGCTACGGCTTCCATCAGGCCGCGGACGCCATCAAAGAGCGCGGGCAACAGCCCGGCTTCGGCAAGCCGGTTATTATCATCAACCCGTCCGTCATCAACCCGTCAAAGAAGGCACCGGATTCGATGTGA	351		alcohol dehydrogenase
WP_014995260.1	class I SAM-dependent methyltransferase [Alloalcanivorax dieselolei]	MSSFSDSQSVARYADGPVRQVPGFHALQRMAELLLAESVPEQGHILVLGAGGGLELKAFAQARSGWRFLGVDPSERMLKLAADTLGPLEDRVALLEGYIDQAPDMAFDGATCLLTLHFLSMEQRRHTLAALRRRLKPGAPLVVAHHSFPQDEGGKRRWLKRYAAFAASSGVAGVDAERAIDAIGARLPLLAPEQEEALLREAGFEGAELFYAGFTFRGWVAYAP	ATGTCCTCTTTTTCCGATTCCCAATCCGTTGCTCGCTACGCTGATGGTCCAGTCAGACAGGTGCCGGGTTTCCATGCGCTGCAGAGAATGGCGGAGCTGCTGCTGGCGGAGAGCGTCCCCGAACAGGGGCATATTCTGGTGTTGGGTGCCGGTGGCGGCCTGGAACTGAAAGCCTTCGCGCAAGCCCGGTCCGGATGGCGTTTTTTGGGTGTCGATCCCTCGGAGCGGATGTTGAAGCTGGCGGCGGATACGCTGGGCCCGCTTGAGGACCGTGTGGCGCTTCTCGAGGGCTATATCGACCAGGCGCCGGACATGGCCTTTGACGGTGCCACCTGCCTGTTGACCTTGCACTTTCTATCGATGGAGCAGCGCCGGCACACGCTCGCGGCGCTGCGGCGTCGCTTGAAACCCGGAGCGCCGCTGGTGGTGGCCCATCACAGTTTTCCCCAGGACGAGGGTGGGAAACGGCGCTGGCTGAAGCGTTACGCTGCTTTCGCGGCGTCGTCCGGGGTTGCCGGAGTCGATGCCGAAAGAGCCATCGACGCCATTGGCGCCCGGCTGCCCTTGCTTGCCCCGGAGCAGGAGGAGGCGCTCCTGCGGGAAGCGGGCTTCGAAGGGGCGGAGCTGTTCTACGCGGGGTTTACCTTCAGGGGCTGGGTTGCTTACGCGCCTTGA	224	K15256
WP_014995261.1	MULTISPECIES: hypothetical protein [Alloalcanivorax]	MRKWFWGVAVLFLLAGCGGGNDLTAVTLDKFTVMLIDGKERKAAICLRKLNAQGDGMIAGCGEWTPIDVVHKTL	ATGAGGAAGTGGTTCTGGGGAGTGGCGGTGCTCTTCTTGCTCGCCGGTTGTGGTGGCGGCAATGATCTGACGGCGGTCACGCTGGACAAGTTCACGGTGATGTTGATTGACGGCAAGGAGAGGAAGGCCGCGATCTGCCTCAGGAAGCTCAATGCCCAGGGTGATGGCATGATTGCCGGCTGTGGTGAGTGGACGCCGATCGACGTGGTGCATAAGACGCTTTAG	74
WP_014995262.1	hypothetical protein [Alloalcanivorax dieselolei]	MTRSLILASFLALGLPAFSHASSADAWAEFRTDVQAACEALSPKEGTILVEVNPFGSESYGTALVYHRTDAGLDRYVCIYDKQSKEAELSAAFPTAAADSP	ATGACTCGCTCCCTCATCCTTGCCAGTTTTCTGGCGCTTGGCTTGCCCGCTTTTTCCCATGCCTCGTCGGCTGACGCATGGGCCGAGTTCCGCACTGATGTGCAAGCCGCCTGCGAGGCGTTGTCCCCGAAGGAGGGCACCATTCTGGTCGAGGTCAATCCGTTTGGCTCGGAAAGCTACGGCACAGCCCTTGTCTATCATCGGACGGATGCGGGACTTGATCGCTATGTCTGCATCTATGATAAACAGTCGAAGGAGGCGGAACTTAGCGCCGCCTTCCCAACGGCCGCAGCGGATAGTCCCTAA	101
WP_014995264.1	DUF333 domain-containing protein [Alloalcanivorax dieselolei]	MSNTTEQDNPAEAVGMANPASQYCEKVGGELEIRDEQDGQVGYCHLPDGRVVEEWALYRSSVKN	ATGTCCAACACCACGGAACAGGATAATCCGGCCGAGGCTGTCGGCATGGCCAACCCGGCTTCGCAGTACTGTGAAAAGGTGGGGGGCGAACTGGAAATCCGCGACGAACAAGATGGTCAGGTGGGCTATTGCCATCTGCCGGACGGCCGTGTCGTCGAGGAATGGGCGCTGTATCGCTCTTCCGTCAAAAATTGA	64	K09712
WP_014995265.1	hypothetical protein [Alloalcanivorax dieselolei]	MMDISTTLLGQMAVVWAVLCAVISYFLARKKVRAPILAAVLGLFMSLVPPFALVYMAVLAFLRPEPRHNQVSA	ATGATGGATATCAGTACCACCCTGCTGGGGCAGATGGCGGTCGTCTGGGCTGTGCTCTGTGCAGTGATTTCCTATTTTCTGGCACGCAAGAAAGTTCGCGCGCCGATTCTTGCCGCCGTACTGGGTCTGTTCATGTCCCTGGTGCCGCCGTTCGCTTTGGTATACATGGCGGTGCTGGCGTTCCTGCGGCCGGAACCGCGGCACAACCAGGTTTCCGCCTGA	73
WP_014995266.1	hypothetical protein [Alloalcanivorax dieselolei]	MTKPVYLTSVALILLAGSVMAVALSWMPVAPIALGPLHVYRCQTAGGHATDTFHILTVTNYGAQALADRLCASPTLSRQFAAVEISWQPRGQLSGGDLVEDRFDLLWNRERVLKGLLSNYQDYYRQVQRTPRYSVYWLSNKDKPQLSADYFAGKRLGLLRDQASQSGFQSPLGQLHAAGIDAKALDIHYFIDRDSQYRAFLSGEVDLISGVPRAGDLTIPADHRLLITDQAPSGAWFLHRRHPRALRCDVLQALTVLQPLYQHINPHFKAPGASCEAS	ATGACCAAACCTGTTTACCTGACATCGGTGGCGCTGATTCTGCTCGCCGGAAGCGTCATGGCCGTGGCCCTGTCGTGGATGCCCGTGGCGCCAATAGCGCTGGGGCCCTTGCACGTCTATCGCTGCCAGACCGCCGGGGGCCACGCAACGGACACGTTCCATATCCTGACGGTGACCAACTACGGTGCCCAGGCTCTGGCGGACCGCCTCTGCGCATCGCCCACTCTCTCCCGCCAATTCGCGGCGGTGGAGATTTCCTGGCAGCCCCGCGGGCAATTGAGCGGCGGAGATTTGGTGGAGGATCGCTTCGATTTGCTGTGGAATCGGGAGCGCGTCCTCAAGGGCTTGCTGTCCAATTATCAGGACTATTATCGCCAGGTGCAGCGCACGCCACGGTATTCCGTGTATTGGCTGAGCAATAAGGACAAGCCGCAATTATCGGCGGACTATTTCGCCGGCAAACGCCTGGGGCTATTGCGGGATCAGGCCAGTCAGTCCGGCTTCCAATCGCCGCTGGGTCAGCTGCATGCGGCGGGCATCGATGCCAAAGCGCTGGATATCCATTACTTCATCGATCGTGACAGTCAGTACCGGGCATTTCTGTCCGGGGAGGTGGATCTGATCAGCGGCGTGCCCCGCGCTGGTGACCTAACCATTCCGGCGGACCACCGCTTGCTGATTACCGATCAAGCGCCCTCCGGCGCCTGGTTCCTTCACCGTCGACATCCGCGGGCATTGCGTTGCGATGTGTTGCAAGCGCTGACGGTGTTACAACCGCTTTACCAGCATATTAACCCGCATTTCAAAGCGCCCGGCGCCAGTTGCGAAGCCTCATGA	278
WP_014995268.1	5'/3'-nucleotidase SurE [Alloalcanivorax dieselolei]	MKLTSFTPWAFLAGLLLSGPASALNILLTNDDSWHTANIQTLADALRANGHDVIMSAPCTGQSGKGGSISFLKAVGVDTSKAAQQEYCVGDTDETVPFEDFVEGTPVMAALYGIDVLAPAIWGGEPDLVISGPNEGNNLGYLNNTSGTLGATMVSIARGIPAIAVSAADGDEDKAGAVAGIVVEIVAQLESSRRQGEALLPPFTGLNVNTPANVTDHNGYRFTRVAWNSGGINPQFVEDMSQDETSMTYIAAGIAESTGMSLEEARAIAEATYAGRAGISVAMGGDLVDDDSADAEGRLVNQGYITISTIDAQVQASRAKTALTARKLDALSR	ATGAAGCTCACCTCTTTCACGCCCTGGGCCTTCCTTGCCGGCCTGTTGCTGAGCGGACCCGCCAGCGCGCTGAACATTCTGCTGACCAACGACGACAGCTGGCATACCGCCAATATCCAGACCCTGGCCGATGCCCTGCGTGCCAATGGCCACGACGTGATCATGTCCGCGCCCTGTACCGGTCAGAGTGGCAAGGGCGGTTCAATCAGTTTCCTCAAAGCGGTTGGCGTGGACACCAGCAAAGCCGCCCAGCAGGAATATTGCGTTGGTGACACCGATGAAACCGTGCCGTTCGAGGACTTCGTGGAAGGTACGCCGGTAATGGCGGCGCTCTACGGCATCGATGTGCTGGCCCCCGCTATCTGGGGCGGCGAGCCGGACCTGGTCATCTCAGGGCCCAACGAAGGCAACAACCTGGGCTACCTGAACAACACCTCCGGCACCCTGGGCGCCACCATGGTGTCCATCGCCCGGGGCATTCCCGCCATCGCCGTCAGTGCCGCCGACGGTGACGAGGACAAGGCCGGCGCGGTAGCCGGCATCGTCGTCGAGATCGTCGCGCAGTTGGAGAGCAGCCGCCGCCAGGGCGAGGCGCTGCTGCCGCCTTTCACTGGACTCAATGTGAATACGCCGGCGAACGTGACCGACCACAACGGCTATCGCTTCACCCGGGTGGCCTGGAACTCCGGCGGTATCAACCCTCAGTTCGTCGAAGATATGTCCCAGGATGAAACGTCCATGACTTACATCGCCGCCGGTATCGCCGAGAGCACCGGCATGTCACTGGAGGAAGCTCGCGCTATCGCCGAAGCAACCTATGCCGGCCGTGCGGGCATCTCCGTCGCCATGGGTGGTGACCTGGTGGACGACGACAGCGCCGACGCCGAGGGCAGGCTGGTGAACCAGGGCTATATCACCATCAGCACCATCGATGCCCAGGTGCAGGCCAGCCGCGCCAAAACCGCCCTCACCGCCCGCAAACTTGACGCTCTGAGCCGCTGA	333	K03787
WP_014995269.1	hypothetical protein [Alloalcanivorax dieselolei]	MHSNPSILPGGALLAAIALLLTACGGDSNHRDDNTSGLRGQYTGVYQDQQGRPALATVTVIDEQNLTLVLRDDNDQTSRYTGVHDTQAALLTFTDQGSCEAEAATLSCRFNDIPVTLNPRSDLPATPDLSALAGAYQHRGDDGIATLNADSDGTFEVESEACHSAGRWAAAPDGRLMAISVTSSSCAEAPLNGYLKVDGLYTDGDTLEVHLPDTALAGFWFR	ATGCACTCGAACCCATCCATTCTGCCAGGCGGCGCTTTGCTCGCCGCCATCGCTTTACTGCTGACGGCCTGTGGCGGCGACAGCAATCACCGCGACGACAATACCAGCGGCCTGCGCGGCCAATACACCGGGGTCTACCAGGACCAGCAAGGACGGCCGGCTCTGGCCACCGTAACGGTGATCGACGAACAAAACCTGACGCTGGTTTTACGGGACGACAACGACCAGACGAGCCGTTATACCGGCGTTCACGATACGCAGGCGGCGTTGCTGACCTTCACCGATCAGGGCAGCTGTGAAGCCGAAGCGGCGACATTGAGTTGTCGCTTCAATGATATTCCGGTGACCTTGAATCCACGGAGCGACCTGCCGGCAACGCCCGATTTGTCGGCTCTGGCCGGAGCCTATCAGCATCGGGGAGACGACGGCATCGCCACCCTGAATGCTGACAGCGATGGCACCTTTGAGGTGGAAAGCGAAGCTTGTCATAGCGCGGGCCGCTGGGCCGCGGCGCCGGATGGCCGGCTAATGGCGATCTCCGTGACCAGCTCGTCCTGTGCCGAAGCACCGTTGAACGGTTATCTGAAAGTTGACGGGCTGTACACCGACGGCGACACCCTCGAAGTACACCTGCCGGACACCGCTCTGGCCGGGTTCTGGTTTCGTTGA	222
WP_014995270.1	rhodanese-like domain-containing protein [Alloalcanivorax dieselolei]	MNDSIQRDELKKRLDNGDPMVLVEALPERHFQSGHLPGAINIPHEQVSARAGTMLPDKDATIVVYCANTGCQNSRIAAGFLRGAGYRNVLEYVEGKADWQEAGYPLET	ATGAACGACAGCATTCAACGTGATGAATTGAAAAAGCGCCTGGATAACGGCGACCCCATGGTGCTGGTGGAAGCCTTGCCGGAGCGGCATTTTCAGAGTGGTCATCTGCCCGGGGCGATCAATATCCCGCATGAGCAGGTGAGTGCCCGCGCCGGCACCATGCTACCGGACAAGGACGCCACCATCGTGGTGTATTGCGCCAATACCGGTTGCCAGAATTCGCGCATCGCCGCCGGCTTTCTGCGCGGCGCCGGTTACCGGAACGTATTGGAATACGTGGAAGGCAAGGCGGACTGGCAGGAAGCGGGCTATCCGCTGGAGACCTGA	108
WP_014995272.1	formate dehydrogenase accessory sulfurtransferase FdhD [Alloalcanivorax dieselolei]	MTSSRPGAGRSPDEDTPLVDPSPRYAYLEYGPEPGSGDQPLAAEVAVAISYNGINHAVMMATPNDVEDFVTGFTLTAGLVDNHQAIYDIDLTPLEDAIQVDVTLSGRAFATFKQRRRSQAGSGGCGLCGVEALDQALPPLPARDTAPLPPLAHLAGLRERFQATQALARHSGAMHAAVYVDGAGKTRLCREDIGRHNALDKLIGACARAGLDPADGFFAITSRCGLELIHKAVRAGAGTLVSLSAPSSLSVRQARRSRLNLIHQPHRGVPRLFSPSPSEQTGK	ATGACGTCTTCCCGGCCCGGCGCCGGGCGTTCCCCCGATGAAGATACGCCTTTGGTGGATCCGTCCCCCCGTTACGCTTACCTGGAATACGGCCCCGAGCCAGGATCCGGTGATCAGCCCCTTGCCGCCGAGGTGGCGGTGGCGATCAGCTATAACGGCATCAATCACGCGGTGATGATGGCGACCCCGAACGATGTGGAGGATTTCGTTACCGGCTTCACGCTGACCGCGGGTCTGGTGGACAACCATCAAGCGATCTACGACATCGATCTGACACCACTGGAAGATGCGATCCAGGTTGACGTGACCTTGAGCGGCCGCGCCTTCGCCACCTTCAAACAACGGCGCCGCAGTCAGGCGGGCAGCGGTGGTTGCGGCCTGTGCGGGGTGGAAGCCCTGGATCAGGCCTTGCCGCCACTGCCCGCACGGGACACGGCGCCACTACCGCCGCTGGCCCATTTGGCGGGGTTGCGTGAACGCTTCCAGGCAACACAGGCGCTCGCTCGCCACAGCGGCGCCATGCATGCGGCGGTTTATGTGGATGGTGCCGGTAAAACACGCCTGTGCCGCGAGGACATCGGTCGTCACAATGCCCTGGACAAACTGATCGGCGCCTGCGCCCGCGCGGGTCTGGATCCGGCCGACGGCTTTTTCGCCATCACCAGCCGTTGCGGTCTGGAGCTGATCCACAAAGCGGTGCGCGCCGGTGCCGGCACCCTGGTGAGTCTGTCCGCGCCATCATCGCTGAGTGTACGGCAGGCACGCCGCAGCCGGCTGAATCTGATTCACCAACCCCACCGTGGCGTTCCCCGGCTGTTCAGTCCGTCCCCCAGCGAGCAAACCGGGAAATAA	283	K02379
WP_014995273.1	formate dehydrogenase subunit delta [Alloalcanivorax dieselolei]	MSEHGLQHLIKMVNQISVNMAAQGGEDQAAEQVAGHLKKFWARSMKEQIIDYAERDGSELAPLSKRAVEHLKAARKPS	ATGAGCGAACACGGGCTGCAACACCTGATCAAGATGGTCAATCAGATCAGTGTCAACATGGCCGCCCAGGGCGGCGAGGACCAGGCCGCGGAACAGGTGGCCGGTCACCTGAAGAAATTCTGGGCACGCAGCATGAAGGAACAGATTATCGACTATGCGGAGCGTGATGGCAGCGAACTGGCACCGCTCTCAAAACGGGCGGTTGAGCATTTGAAGGCGGCGCGCAAGCCTTCCTAG	78	K00126
WP_014995274.1	formate dehydrogenase subunit alpha [Alloalcanivorax dieselolei]	MLNYFDPRQPHAHPDPNPDRDLGTPARFSEKQVALTIDGLEISVPEGTSVMRAAALAGITIPKLCATDNLEAFGSCRLCAVHIEGRRGYPASCTTPVAEGMAVTTQNDRLAGLRRNIMELYISDHPLDCLTCPANGDCELQDMAGAVGLREVRYGFEGANHLDAETDASNPYFSFDPSKCIVCSRCVRACEEVQGTFALTIDGRGFDSKVAAGQDQDFMDSECVSCGACVQACPTSTLMEKSVIDQGVPEHSVVTTCAYCGVGCSFKAEMKGDQLVRMVPYKGGAANHGHSCVKGRFAFGYATHKDRIRTPMIRDSIDEPWREVSWEDAIQFSARRLKETQAKYGRESIGGITSSRCTNEETYLVQKLIRAAFGNNNTDTCARVCHSPTGYGLKTTMGESAGTQTFDSVMQADTILVIGANPTDAHPVFGSQMRRRLREGATLIVADPRRIDLLKTPHGGRAMHLALRPGTNVALINALAHVVVSEGLEDQAFIASRCESGAYQAWRDFILEQRNSPEALEAETGVPAGKVREAARAYATAGNGAIYYGLGVTEHSQGSTMVMGIANLAMATGNIGREGVGVNPLRGQNNVQGSCDMGSFPHELPGYQHVADPVVRQRFEAVWKVKIDDEPGLRIPNMFDAAIAGTFKALYVQGEDIAQSDPNTQHVEAALTSLDCLIVQDIFLNETAKYAHVLLPGSTFLEKNGTFTNAERRINRVRKVMPPLAGKEDWEVTQDLANALGYPMNYSHPSEIMDEIAQLTPTFTGVSYAKLEELGSIQWPCNDTHPDGTPTMHQVDFPIGKGHFAVTEYVATDERANRRYPLLLTTGRILSQYNVGAQTRRTDNSLWHEEDVLEIHPSDAEVRGVRDGDWLGVASRVGHTVLRCKVSDRMLPGVVYTTFHHPGSGANVITTDNSDWATNCPEYKVTAVQVEKVTQPSQWQQHFQHFDKRQKAYLESTGSMESIESTDREAASTSK	ATGTTGAATTATTTCGATCCGCGCCAGCCGCACGCCCATCCCGATCCGAACCCCGACCGGGACCTGGGCACGCCAGCCAGATTCTCCGAAAAGCAGGTGGCTCTGACCATCGACGGTCTGGAAATCAGCGTGCCGGAGGGCACCTCGGTGATGCGTGCCGCCGCCCTGGCCGGTATCACCATCCCCAAACTGTGCGCCACCGACAACCTGGAAGCGTTTGGTTCCTGCCGTCTGTGCGCGGTGCATATCGAGGGCCGGCGCGGCTACCCGGCGTCGTGCACCACGCCAGTGGCGGAGGGCATGGCGGTCACCACGCAGAATGACAGGCTGGCCGGACTGCGCCGCAATATCATGGAGCTGTACATCTCCGACCACCCGCTGGATTGTCTGACCTGTCCGGCCAACGGCGACTGTGAGCTGCAGGACATGGCCGGCGCGGTGGGACTGCGGGAGGTGCGTTATGGTTTCGAGGGCGCCAACCACCTGGACGCGGAGACGGACGCCTCCAACCCTTACTTCAGCTTTGATCCCAGCAAGTGCATTGTGTGCTCCCGTTGCGTGCGTGCCTGCGAGGAAGTCCAGGGCACCTTCGCGCTGACCATCGACGGCCGTGGCTTCGACTCCAAAGTGGCCGCCGGCCAGGACCAGGATTTCATGGATTCCGAATGTGTCTCCTGCGGAGCCTGTGTGCAGGCCTGTCCCACCTCGACGTTGATGGAAAAGAGCGTGATCGATCAGGGGGTTCCGGAACACAGTGTGGTCACCACCTGCGCCTACTGTGGCGTGGGGTGTTCGTTCAAGGCGGAGATGAAGGGCGACCAGTTGGTGCGCATGGTTCCGTACAAGGGCGGCGCCGCCAATCACGGCCATTCCTGTGTCAAAGGCCGCTTCGCGTTCGGCTACGCCACCCACAAGGATCGCATCCGGACGCCAATGATCCGGGACTCGATCGACGAGCCGTGGCGGGAGGTGTCCTGGGAAGATGCGATCCAGTTCTCCGCCCGGCGCCTGAAAGAAACGCAGGCGAAGTACGGCCGCGAAAGCATCGGCGGCATCACTTCCTCGCGCTGCACCAACGAGGAAACCTATCTGGTGCAGAAGTTGATTCGCGCCGCCTTCGGCAACAACAACACCGACACCTGCGCCCGGGTGTGTCATTCGCCCACCGGTTACGGCTTGAAGACCACGATGGGGGAGTCCGCCGGTACCCAGACGTTTGATTCAGTGATGCAAGCGGACACTATTCTGGTGATCGGCGCCAACCCCACCGATGCCCACCCGGTGTTCGGTTCACAGATGCGCCGCCGGCTGCGCGAAGGTGCCACCCTGATCGTCGCCGACCCGCGCCGCATCGATCTGCTCAAGACACCCCACGGTGGCAGGGCGATGCACCTGGCCCTGCGCCCGGGCACCAACGTGGCACTGATCAACGCTCTGGCCCATGTGGTGGTTTCCGAAGGGCTGGAGGACCAGGCGTTCATCGCCTCCCGCTGTGAGTCCGGGGCCTACCAGGCCTGGCGCGACTTCATTCTGGAACAACGCAACTCGCCGGAAGCATTGGAAGCGGAAACCGGCGTGCCCGCCGGCAAAGTGCGCGAAGCCGCTCGTGCCTACGCCACCGCGGGCAACGGGGCCATTTATTATGGCCTGGGCGTCACCGAGCACAGCCAGGGCTCCACCATGGTGATGGGCATCGCTAACCTGGCCATGGCCACCGGCAACATCGGCCGCGAAGGCGTCGGCGTGAATCCGTTGCGCGGCCAGAACAACGTGCAAGGTTCCTGTGACATGGGCTCCTTCCCGCATGAATTGCCCGGCTATCAGCACGTGGCCGACCCGGTGGTGCGCCAGCGTTTTGAAGCGGTCTGGAAAGTGAAAATCGACGACGAACCGGGGCTGCGTATTCCCAACATGTTCGACGCCGCCATCGCCGGTACGTTCAAGGCGCTGTATGTGCAGGGCGAGGACATTGCCCAGTCGGACCCGAACACTCAGCATGTGGAGGCGGCCCTGACTTCGCTGGACTGTCTGATCGTGCAGGACATCTTCCTCAACGAAACCGCCAAGTACGCCCATGTGTTGCTGCCCGGTTCCACCTTCCTGGAGAAGAACGGCACCTTCACCAACGCGGAGCGGCGTATCAACCGGGTGCGCAAGGTCATGCCGCCACTGGCCGGCAAGGAGGACTGGGAGGTGACCCAGGATCTGGCCAACGCCCTGGGCTACCCGATGAACTATTCCCACCCCTCCGAGATCATGGACGAGATCGCCCAACTTACGCCCACCTTCACCGGCGTCAGCTACGCCAAACTGGAGGAACTGGGCAGCATTCAGTGGCCGTGTAACGACACCCATCCGGACGGCACGCCCACCATGCACCAAGTGGACTTCCCCATTGGCAAGGGCCACTTCGCGGTCACCGAGTACGTGGCCACCGATGAGCGCGCCAATCGGCGCTACCCGTTGTTGCTGACCACCGGTCGTATCCTCAGCCAGTACAATGTCGGCGCGCAGACGCGGCGTACCGACAACAGTCTGTGGCATGAGGAGGATGTCCTTGAGATCCACCCCAGTGATGCCGAGGTGCGTGGCGTTCGCGATGGCGACTGGCTGGGCGTCGCCAGCCGCGTGGGGCACACCGTACTGCGTTGCAAGGTCAGTGACCGTATGCTGCCTGGCGTGGTCTACACCACCTTCCACCATCCCGGCAGCGGTGCCAATGTGATCACCACCGACAACTCCGACTGGGCCACCAACTGTCCGGAGTACAAAGTGACGGCGGTGCAGGTGGAGAAAGTCACGCAACCGTCGCAATGGCAGCAGCACTTTCAACATTTCGACAAACGGCAAAAGGCTTATCTTGAGAGTACGGGGAGTATGGAGAGCATAGAGAGCACCGATCGGGAAGCGGCCTCCACATCCAAATGA	975	K00123
WP_014995275.1	formate dehydrogenase beta subunit [Alloalcanivorax dieselolei]	MTVTVYVPRDTTALAMGADRVAARIEQEAQARGLDLKLVRNGSRGLFWLEPLVEVETAEGRVAYGPVAPSDVAELADTGLFEGAQTHSLAHGRTDRIPYLKAQQRLTFSRIGITDPLSIDDYRAHGGFAGLEKALPMTPQAIVDAVKASGLRGRGGAAFPTGIKWQTVHDEPPGQKYIVCNADEGDSGTFADRLVMECDPYMLIEGMTIAGLAVGATQGYVYLRSEYPVAHRLFSEALERACQAGYLGSDILGSGKRFDLEVRLGAGAYICGEETSLLDSLEGKRGMVRAKPPLPAIQGLFGRPTVVNNVLSLAAVPYILDQGAQAYADYGMGKSRGTLALQLSGNVKRGGLVELAFGVTLRELMEDFGGGTLSGRPLKAVQVGGPLGAYLPESQWDSPIDYEAFASFGGVVGHGGVVMFDDTVDMGEQARFAMEFCTVESCGKCTPCRIGAVRGVEVIDRIRAGTERDANLQLLSELCETMVDGSLCAMGGMTPFPVQSVLKHFPDDLIHPRGGTPC	ATGACGGTGACCGTTTATGTGCCCCGTGATACCACCGCCCTGGCTATGGGGGCGGACCGTGTGGCCGCGCGGATCGAGCAGGAGGCGCAGGCGCGCGGTCTGGACCTGAAGCTGGTTCGCAATGGTTCGCGTGGTCTGTTCTGGCTGGAGCCGCTGGTCGAGGTCGAGACCGCCGAGGGGCGTGTCGCCTATGGTCCGGTAGCGCCGTCCGATGTTGCTGAACTGGCCGACACCGGCCTGTTCGAAGGCGCCCAAACTCATTCGCTGGCCCACGGCCGCACCGACCGGATTCCCTACCTCAAGGCGCAGCAACGGCTGACGTTCTCGCGCATTGGCATTACCGATCCACTGTCCATTGACGACTACCGTGCCCACGGTGGCTTCGCCGGCCTGGAAAAAGCGCTGCCGATGACGCCCCAGGCGATTGTCGATGCGGTCAAGGCGTCCGGTTTGCGCGGACGCGGCGGGGCTGCCTTTCCCACCGGCATCAAATGGCAAACGGTCCACGATGAGCCGCCTGGTCAGAAATACATCGTCTGCAATGCCGACGAGGGGGATTCCGGCACCTTCGCCGACCGGCTGGTGATGGAATGCGATCCCTACATGTTGATCGAGGGCATGACCATCGCTGGGCTGGCGGTGGGCGCCACCCAGGGCTACGTCTATCTGCGTTCGGAATACCCGGTGGCCCACCGGTTGTTCAGCGAAGCTCTCGAGCGAGCCTGTCAGGCGGGCTACCTGGGCAGCGATATCCTCGGCAGCGGCAAGCGTTTCGACCTGGAAGTCCGTCTTGGCGCGGGGGCTTATATTTGCGGCGAGGAAACCTCGCTGCTGGACAGTCTGGAAGGCAAGCGTGGCATGGTGCGAGCCAAACCGCCTCTGCCCGCGATCCAGGGGCTGTTCGGCCGACCCACGGTGGTCAACAACGTGCTGTCACTGGCGGCGGTTCCGTACATTCTGGATCAGGGGGCTCAGGCCTACGCTGACTATGGTATGGGCAAGTCCCGCGGCACGCTGGCGCTGCAATTGTCGGGCAACGTCAAGCGCGGCGGTTTGGTGGAACTGGCCTTCGGCGTGACCCTGCGCGAACTGATGGAGGACTTCGGCGGCGGCACGCTGAGTGGCCGGCCGCTCAAGGCGGTGCAGGTGGGAGGGCCGCTGGGGGCCTATCTGCCCGAAAGCCAGTGGGACAGTCCCATCGATTACGAAGCCTTCGCGTCGTTCGGCGGCGTGGTGGGTCACGGCGGCGTGGTGATGTTCGACGATACCGTGGACATGGGCGAGCAAGCCCGTTTCGCCATGGAATTCTGCACCGTTGAATCCTGCGGCAAATGCACGCCGTGCCGCATCGGCGCGGTGCGCGGCGTGGAGGTGATCGATCGCATCCGCGCCGGCACCGAGCGCGACGCCAATCTCCAGCTGCTGTCCGAGCTTTGCGAAACCATGGTGGACGGTTCGCTGTGCGCCATGGGCGGGATGACCCCTTTCCCGGTGCAGAGTGTGCTCAAACATTTTCCGGACGACCTGATCCACCCCCGTGGAGGTACGCCATGTTGA	518	K00124
WP_014995277.1	substrate-binding domain-containing protein [Alloalcanivorax dieselolei]	MPNKKLRISPAWVFTTEQGELFDPVVFRLLEGVRDSGKLTMAARDAGISYRHAWNLLNRGADFFGLPLVRMRKGHGTRLSPLGEKLLWSEQRLKARLGPQIHSLASELNTQLQQLLAGAHPVLRLHASHGYAVALLPDFSDWVELDLQYTNPANALNVLARGESDLASFHFPVCPRLADQVMAIYQHQLDLDNLRVIRFVTRKQGLIVRHENRAAVGGLRDLTNPDIRFINRDRYSGTRVLFNLLLREQGIALDAIRGSDQEEFTHTAVAAYVAAGMADAGFGVEAAARQFGLEFIELANEHYLLVCHKDKLEHDTLRQLLDLMRSPEFGDELDTLPGYAPDRCGEVCTFAQLLAGDRHPGPGPV	ATGCCTAATAAAAAGCTGCGTATTTCACCCGCCTGGGTCTTCACCACCGAACAGGGCGAACTGTTTGATCCGGTGGTGTTTCGCCTCCTCGAAGGGGTGCGCGACTCCGGCAAGTTGACCATGGCCGCGCGGGACGCCGGCATTTCCTATCGCCACGCCTGGAACCTCCTCAATCGCGGTGCCGACTTCTTCGGCCTCCCCTTGGTGCGGATGCGCAAGGGGCATGGCACCCGACTCTCGCCCCTGGGTGAAAAGCTGCTGTGGTCCGAACAGCGCCTCAAGGCCCGCCTCGGACCGCAGATTCACAGCCTGGCCTCCGAACTCAACACCCAGCTTCAACAGTTGCTCGCCGGTGCGCACCCGGTGCTGCGCCTGCATGCCAGCCACGGTTACGCGGTGGCGCTGTTGCCGGATTTCTCGGACTGGGTGGAGCTGGATTTGCAGTACACCAATCCGGCCAATGCGCTGAATGTGCTGGCCAGAGGCGAATCGGATCTCGCCAGCTTTCATTTTCCGGTGTGCCCGCGGCTGGCGGATCAGGTCATGGCGATCTACCAGCATCAGCTCGATCTCGACAACCTGCGGGTCATCCGTTTCGTCACCCGCAAACAGGGCCTGATCGTCCGCCACGAAAACCGCGCGGCCGTCGGCGGCCTGCGGGATCTGACCAACCCGGATATCCGCTTCATCAACCGCGACCGCTATTCCGGCACCCGTGTCCTGTTCAACCTGCTGCTGAGGGAACAGGGTATCGCCCTCGACGCTATCCGCGGCTCTGATCAGGAGGAATTCACCCACACCGCCGTTGCCGCCTATGTGGCCGCCGGCATGGCGGATGCCGGGTTTGGTGTGGAGGCGGCGGCCCGTCAATTCGGACTCGAGTTCATCGAACTGGCCAACGAGCACTACCTGCTGGTCTGTCATAAGGACAAACTCGAGCATGACACCCTGCGCCAGTTGCTGGACCTGATGCGTTCGCCGGAATTCGGTGACGAACTCGACACCTTGCCGGGTTATGCACCGGACCGCTGCGGCGAGGTCTGTACCTTCGCGCAACTGCTGGCCGGCGACCGGCATCCCGGACCCGGCCCGGTCTAG	365
WP_014995278.1	OFA family MFS transporter [Alloalcanivorax dieselolei]	MDGITEEDSWTSDGGRSVGFFDRERTIAGPRFNRWLVPTAALAIHLCIGMAYGFSVFWLPMSNEIANPPASCADIGLMQALTTTTCNWTVAQVTYVFGIFIAMLGVSAAIWGAWLEHAGPRKAGCIAALCWGGGMIVGGIGVMVHQLWLVYLGAGVLGGVGQGLGYITPVSTLIKWFPDRRGMATGFAIMGYGGGAMVGAPLAVLLMGYFSANGGTGVAMTLIVMGIIYMVVMASGALGFRVPPNGWRPQGWQPPEDHGANAMITKGHVHLNRAWKTRQFWLIWGVLFLNVTAGIAVISMASPMLQDVFGGSLVGLDDASATLSEAQKAAVVAAAAGLVGLISLFNSVGRLFWASLSDRIGRKNTYHCFFVIGIALYCLLPTWGHLNMAGVFVISICIILSMYGGGFATVPAYLADIFGTQMVGAIHGRLLTAWTAAGLIGPLIIAALREAQLDAGVAPSLVYDRTLYIMAGLLLLGLICNALVRPVKASDQMTEEEVAHERSLQHEHRVTADANTAARGKFGIMGVLCWLGVGIPFLIGLYIALEKAAALF	ATGGATGGCATCACCGAAGAAGACAGCTGGACTTCGGACGGCGGAAGATCCGTCGGTTTTTTTGATCGTGAAAGAACCATCGCCGGTCCCCGGTTCAATCGCTGGCTGGTGCCCACCGCCGCGCTGGCGATTCATCTGTGTATCGGGATGGCCTATGGCTTTTCGGTCTTCTGGCTGCCGATGAGCAACGAAATCGCCAACCCGCCGGCCAGCTGTGCCGACATCGGCCTGATGCAGGCGCTGACCACCACCACTTGCAACTGGACGGTGGCGCAGGTCACTTATGTGTTCGGTATCTTCATCGCCATGCTGGGTGTCTCCGCCGCGATCTGGGGCGCATGGCTGGAGCACGCCGGGCCACGCAAGGCCGGTTGCATCGCGGCGCTGTGCTGGGGGGGAGGCATGATCGTCGGCGGTATCGGCGTTATGGTCCATCAACTCTGGCTGGTCTATCTGGGCGCCGGGGTACTCGGCGGCGTGGGGCAGGGGCTGGGCTACATCACGCCGGTGTCCACCCTGATCAAGTGGTTCCCGGACCGGCGCGGCATGGCCACCGGGTTCGCGATCATGGGCTATGGCGGCGGCGCCATGGTCGGTGCGCCGCTGGCGGTGTTGTTGATGGGATACTTCTCGGCGAATGGCGGCACCGGTGTGGCCATGACACTGATCGTCATGGGCATCATCTACATGGTGGTGATGGCCAGTGGCGCCCTCGGCTTCCGGGTGCCCCCCAATGGCTGGCGGCCACAAGGCTGGCAGCCTCCCGAGGATCACGGCGCCAACGCCATGATCACCAAAGGTCATGTGCATTTGAACCGCGCCTGGAAGACCCGACAATTCTGGTTGATCTGGGGCGTGCTGTTCCTGAACGTCACCGCCGGCATCGCCGTCATTTCCATGGCCAGCCCTATGTTGCAGGACGTGTTCGGCGGCAGCCTGGTCGGTCTTGATGATGCTTCCGCCACTCTGTCCGAAGCGCAGAAGGCGGCCGTTGTCGCGGCGGCGGCGGGTCTGGTCGGGCTGATCAGTCTGTTCAATAGTGTTGGCCGTCTGTTCTGGGCATCGTTATCCGACAGGATCGGACGCAAGAACACCTACCACTGTTTCTTTGTGATCGGCATTGCCTTGTATTGTCTGTTGCCCACCTGGGGACACCTGAACATGGCGGGTGTGTTCGTGATTTCCATCTGCATCATCCTGAGCATGTACGGTGGCGGTTTTGCCACGGTGCCGGCTTATCTGGCGGACATATTCGGAACTCAGATGGTGGGGGCGATTCATGGCCGCCTGCTCACCGCCTGGACCGCGGCCGGTCTGATCGGTCCGCTGATCATCGCCGCTCTGCGCGAAGCTCAGCTCGATGCCGGTGTGGCGCCCAGCCTGGTTTATGACCGCACGCTTTATATCATGGCGGGGCTGTTGCTCCTGGGTCTGATCTGCAATGCGCTGGTGCGTCCGGTGAAGGCATCCGACCAGATGACGGAAGAGGAAGTGGCCCATGAGCGATCGCTGCAGCATGAGCATCGGGTAACCGCCGATGCGAACACCGCCGCGCGTGGCAAGTTCGGCATTATGGGCGTGCTGTGTTGGCTGGGCGTCGGTATTCCGTTTCTGATCGGTTTGTATATCGCGTTGGAGAAAGCGGCGGCACTGTTCTAG	552
WP_014995279.1	DNA ligase [Alloalcanivorax dieselolei]	MSRPILYFIGALLIAAALVMAEAARAAKAPALMQASVYEEGIDLTGYWVSEKLDGVRAYWDGQRLLSRNGNVIDAPPDFTEGFPGQPLDGELWMGRGTFSQLVGILNRRTPPAEPWRHIYFMAFDLPSSAGPFDQRLPRLRKLIDDAALPHLHMVDQRQGRDHASLMRDLEQVVAAGGEGLMLHRGGAPYRGERNNDLLKVKPYLDAEAEVVAVIPGEGKYTGMMGALLVKTPGGRHFRLGTGFSDGLRARPPAIGSVVTYKYHGHTRHGLPRFASFLRLREEGPGFTRSSR	ATGTCCCGCCCAATTTTGTATTTCATCGGCGCATTATTGATCGCCGCTGCTCTGGTAATGGCGGAAGCGGCCCGGGCAGCGAAAGCGCCGGCGCTGATGCAAGCGAGTGTTTATGAAGAAGGCATTGACCTGACCGGTTACTGGGTCAGTGAAAAATTGGATGGTGTGCGCGCTTACTGGGACGGCCAGCGGCTGCTGTCACGCAACGGCAACGTGATCGATGCCCCGCCGGATTTTACTGAAGGTTTTCCCGGGCAGCCCCTGGACGGCGAGCTGTGGATGGGGCGCGGCACCTTCAGCCAGTTGGTGGGCATACTCAACCGGCGCACGCCGCCGGCGGAACCCTGGCGGCACATTTATTTCATGGCGTTCGATCTGCCCTCATCCGCGGGCCCGTTCGATCAGCGCCTGCCGCGTCTGCGCAAACTGATTGACGATGCCGCCCTGCCCCACCTGCATATGGTCGACCAGCGCCAGGGACGCGACCATGCCTCGCTGATGCGCGATCTGGAGCAGGTGGTGGCGGCGGGTGGCGAAGGCCTGATGCTGCATCGTGGCGGCGCCCCTTATCGGGGCGAACGCAACAACGACCTGCTCAAGGTGAAACCCTATCTGGACGCGGAAGCGGAAGTGGTCGCGGTGATCCCCGGTGAAGGCAAGTACACCGGGATGATGGGGGCATTGCTGGTGAAAACACCCGGCGGGCGTCATTTCCGTCTGGGCACCGGTTTCAGCGATGGGTTGCGAGCACGGCCGCCGGCCATCGGCAGCGTCGTCACTTACAAATATCACGGCCACACCCGCCACGGCCTGCCCCGGTTCGCCAGCTTCCTGCGGCTGCGCGAAGAGGGTCCGGGCTTTACACGCTCCTCGCGCTAG	292	K26441
WP_014995280.1	NAD-dependent epimerase/dehydratase family protein [Alloalcanivorax dieselolei]	MPSAFITGARGFLGGHLARLLVEQGWEVTALLRPGSDGQALREAGLKVVHAPLNNATELTLVMPPAVDAVFHVAGNTSLWRRRRDQQYQDNVMGTRAVVTAALRNQAGRLIHTSSISAWGQQDGIIHEEIPSNAASDWIGYNRTKYLAEEEVRDGARQSLSTVILNPCAIIGAGDTHNWSQMISLIDQRRLPGVPPGGGNFGAVEEVARAHLAAWEAGRDGHNYILAGVEASFLELAQTIGRLLGRPAPRKVTPRWALGLLGQLSPIAARFTGDEPRLTPEKVALISTRSRVSGAKAVQELGFDDQVPLEVMLRRCIDWMRAEGMLSAA	ATGCCCAGCGCCTTTATCACCGGAGCCCGGGGCTTTCTCGGCGGCCATCTTGCCCGCCTGTTGGTGGAACAGGGCTGGGAAGTCACCGCCCTGCTACGCCCGGGCAGCGATGGCCAGGCGCTGCGGGAGGCGGGCCTGAAGGTTGTTCACGCGCCGCTGAACAACGCCACCGAGCTCACTCTGGTAATGCCGCCGGCGGTGGACGCGGTGTTCCACGTAGCCGGCAACACCAGTCTCTGGCGCCGCCGCCGCGATCAGCAGTATCAGGACAATGTCATGGGAACCCGGGCGGTAGTCACCGCCGCCCTGCGCAACCAAGCCGGCAGGTTGATTCATACGTCTTCGATTTCCGCCTGGGGCCAGCAGGATGGCATTATCCACGAGGAAATCCCCTCCAACGCCGCCAGTGATTGGATCGGTTACAACCGCACCAAATATCTGGCGGAAGAAGAGGTCCGTGATGGCGCCCGTCAGAGTCTCAGTACGGTGATCCTCAACCCCTGCGCCATCATCGGCGCCGGCGACACGCATAACTGGTCGCAGATGATCAGCCTGATCGATCAGCGCCGTCTGCCCGGCGTTCCCCCTGGCGGTGGTAATTTCGGCGCGGTGGAGGAAGTGGCGCGGGCCCATCTGGCGGCCTGGGAGGCGGGACGGGACGGACACAACTATATCCTGGCCGGCGTCGAGGCCAGTTTTCTGGAACTGGCGCAAACCATCGGGCGGCTGCTGGGCCGGCCCGCGCCCCGCAAAGTAACGCCGCGTTGGGCGCTGGGCCTGCTGGGGCAGTTGTCTCCCATCGCCGCCCGTTTCACCGGTGACGAGCCGCGTCTGACGCCGGAAAAGGTGGCGCTGATTTCCACGCGCAGCCGGGTCAGCGGCGCCAAGGCGGTACAGGAGCTCGGCTTTGACGATCAGGTACCACTGGAGGTCATGCTGCGTCGATGCATCGACTGGATGCGCGCGGAAGGGATGCTGAGCGCCGCCTGA	329
WP_014995281.1	methyltransferase [Alloalcanivorax dieselolei]	MENSTRLLQRQASALAARRVGVVEADDAALADLPSASLWRHADDFTVAADQWRPLPEVPEDTDLLILPLPKAADRMTLLLRHLAGVIRKPLSLWLVGPAKGGIRGGVTRLKEFADDIQLLDSARHCKLYEGQLRPGPPLSLAEQAVVIDVRGARVTSYPGVFSHGRLDEGSDLLLDALEAADVGGGKALDIGCGAGVLTVWLARAGCRVQALDPSATAVTAARATLADNGLSAEIQGGDLFDGITGRFDLLVTNPPFHDGRERTTQITRRLIRQAPEHLQADGELWLVANRELPYAQWLDDAFRQVTVMRETNRFRVYRARR	ATGGAAAACAGCACACGACTTTTGCAACGCCAGGCGTCCGCGCTGGCGGCACGCCGGGTCGGGGTGGTGGAGGCCGATGACGCGGCCCTGGCCGATCTGCCGTCGGCATCCCTGTGGCGGCATGCCGATGACTTTACCGTGGCGGCGGATCAGTGGCGGCCGTTGCCGGAAGTGCCGGAAGACACCGATCTGTTGATCCTGCCGCTGCCGAAGGCGGCGGACCGCATGACGCTGCTGTTGCGGCATCTGGCCGGCGTGATCCGCAAGCCGCTGTCACTGTGGCTGGTGGGACCCGCCAAGGGCGGGATTCGAGGTGGCGTCACCCGGCTCAAGGAGTTCGCCGATGACATCCAGCTGCTCGACAGTGCCCGCCATTGCAAACTGTACGAGGGGCAACTGAGGCCCGGGCCGCCGCTATCCCTGGCGGAGCAGGCCGTGGTGATCGACGTGCGCGGTGCACGGGTGACCAGCTATCCCGGCGTGTTCAGCCACGGCCGCCTCGACGAGGGCAGTGACTTGCTGCTGGATGCCCTGGAAGCCGCCGATGTCGGTGGTGGCAAGGCTTTGGACATCGGCTGCGGTGCCGGCGTATTGACGGTCTGGCTGGCCCGGGCCGGTTGCCGGGTGCAGGCGCTGGATCCGAGTGCCACGGCGGTGACCGCCGCCCGCGCCACTCTGGCCGACAACGGTTTGAGCGCCGAGATACAGGGCGGCGATCTGTTTGACGGGATCACCGGTCGTTTTGATCTGCTGGTGACCAACCCCCCGTTCCATGATGGCCGTGAGCGTACCACCCAGATCACCCGCCGTTTGATTCGGCAGGCGCCGGAGCATCTGCAAGCCGATGGGGAGCTGTGGCTGGTGGCGAACCGGGAATTGCCCTATGCCCAGTGGCTGGACGACGCCTTCCGGCAAGTGACGGTGATGCGGGAAACCAATCGCTTCCGGGTTTATCGCGCCCGTCGCTGA	322	K00564
WP_014995282.1	transglycosylase SLT domain-containing protein [Alloalcanivorax dieselolei]	MIRRAVLVFSFACSALACAAQPVNTSFEDALGAARDNDWETLARLEPRIAQDYPLRDYLEFHHLRRDLPELNPSRLRDYQNRYPRSPLPADIRQIALIAYAKAGRWDAAAEAMDSPPSAIEARCYYQRAQLRRNRDAALQDARDIWLAGQSRPSACDPLFEAARAAGVIGQEEIWQRMQLAFEARATGLMRYLKRMLDEPDQTAGEWLEQLYHNPDKVGDLPATLPATRRQELISAALQRMAYTNTSGARQAFEQRARRWGLTDPDLRNAAGNRIAFYSTIRGVRENQDWLDRWLSDHPDTALLDQRIRRAIIEQDWPAVARWIQHLPDEEASDSRWRYWAGRAAWENGQRNQATPLWQQAAEQRNFYGFLAADRLGQSYSFNQHAYQPDANITLPPGVIRVRLLRDMGEYGAAWKEWHWLMLHNDRPHQDRLAQYALEQGWYDLTVQASIQAKAWDTLAWRFPAAYSQEFARASARHKLDPWLAMAISRRESAFNPRAQSHAGAMGLMQLMPGTARKVALDEKQPAPSRDQVFDPRTNINLGSRYLSDMLGRFNGNRILALAAYNAGPGRIPRWLPESGDARPMDVWIESIPFRETREYVQAVLTYRVLFAGLHAPDEKVHLTTPAERNADYSQALLQSDEALVRK	ATGATCCGTCGCGCCGTACTGGTTTTCAGTTTCGCTTGCAGCGCCCTGGCGTGCGCCGCACAACCCGTGAACACAAGCTTCGAGGACGCATTAGGGGCGGCTCGCGACAATGACTGGGAAACACTGGCACGGCTGGAGCCGCGCATCGCACAGGATTACCCGCTGCGCGACTATCTCGAGTTCCACCACCTGCGCAGAGACCTGCCGGAACTGAATCCGTCGCGTCTGCGCGACTACCAAAACCGCTATCCCCGATCCCCGTTGCCGGCGGACATCCGCCAGATTGCCTTGATCGCCTACGCCAAGGCCGGTCGCTGGGACGCCGCCGCCGAGGCCATGGACAGCCCTCCCAGCGCCATCGAAGCCCGCTGTTACTACCAACGGGCCCAGTTGCGGCGTAATCGCGACGCCGCGCTGCAGGACGCCCGTGACATCTGGCTGGCCGGCCAATCCCGTCCTTCCGCCTGTGATCCGCTGTTCGAAGCCGCCCGGGCCGCCGGCGTCATCGGTCAGGAGGAGATCTGGCAACGCATGCAACTGGCGTTCGAGGCTCGGGCCACCGGGTTGATGCGCTACCTCAAGCGCATGCTCGACGAGCCCGACCAAACCGCCGGTGAATGGCTGGAGCAGCTTTATCATAATCCGGACAAGGTCGGAGACCTGCCGGCGACTCTGCCCGCCACCCGGCGCCAGGAATTGATCTCCGCGGCCCTGCAGCGCATGGCCTACACCAATACCAGCGGCGCCCGCCAGGCCTTCGAACAAAGGGCCAGACGATGGGGGCTCACTGATCCGGACCTGCGTAATGCCGCTGGCAACCGAATTGCCTTTTATTCCACGATTCGCGGCGTTCGCGAGAATCAGGACTGGCTGGACCGCTGGTTGTCGGATCACCCCGATACCGCCCTGCTGGACCAGCGTATTCGCCGTGCCATCATCGAACAGGACTGGCCCGCCGTGGCGCGCTGGATTCAACATCTGCCCGACGAAGAAGCCAGCGACAGCCGCTGGCGTTACTGGGCCGGCCGCGCCGCCTGGGAAAACGGCCAGCGGAACCAGGCGACACCGCTGTGGCAACAGGCCGCCGAACAACGGAATTTCTATGGTTTTCTGGCCGCCGATCGCCTCGGACAGAGCTACAGCTTCAATCAGCACGCCTACCAACCCGATGCCAATATCACCCTGCCCCCCGGCGTGATCCGCGTGCGTTTACTGCGTGATATGGGAGAGTACGGCGCCGCCTGGAAAGAATGGCATTGGCTGATGTTGCACAACGACCGGCCCCATCAGGACCGTCTGGCCCAGTACGCGCTGGAACAGGGTTGGTACGATTTGACCGTGCAGGCTTCCATCCAGGCCAAGGCCTGGGACACGCTGGCCTGGCGCTTCCCGGCCGCCTACAGCCAGGAATTCGCCCGTGCCAGCGCCCGCCACAAACTGGACCCATGGCTGGCGATGGCCATTTCCCGCCGCGAGAGTGCCTTCAATCCCCGCGCCCAGTCCCATGCCGGCGCCATGGGCCTGATGCAGCTGATGCCCGGTACCGCGCGCAAGGTCGCGCTGGATGAGAAGCAGCCGGCACCGTCCCGTGATCAGGTGTTTGATCCGCGGACCAACATCAATCTGGGCAGTCGCTACCTCTCCGATATGCTGGGCCGTTTCAACGGCAACCGGATTCTGGCACTGGCCGCCTACAACGCCGGCCCGGGCCGTATTCCCCGGTGGCTGCCGGAATCAGGCGACGCCCGTCCGATGGACGTATGGATCGAGTCAATCCCCTTCCGTGAAACCCGCGAGTATGTACAGGCGGTGCTCACCTACCGGGTATTGTTCGCCGGTCTGCATGCGCCCGACGAAAAAGTGCATCTGACCACTCCAGCGGAGCGCAACGCGGATTATTCCCAGGCGCTTTTGCAAAGCGATGAAGCTCTGGTGCGGAAATGA	647	K08309
WP_014995283.1	hypothetical protein [Alloalcanivorax dieselolei]	MSLIWEQQHDGVCYQVRRRRTTLELYANGVQHSEFHPRRLVTGSVWDLLWLPALLGEPERLRRVLVLGLGGGTLIPPLRRLLKPECLVAVEMDPLHLTVAREVFQVIDDDMETVEGDAVRWLRDYQGPPFDLIIEDLFAPRDESVTRAVAADRDWCDSLSRHVSEQGVLVMNFGDYREFRDSHAAGSAAMAGWASRFRLSCGDCHNAVVAFSRLPARSVHLRRRVQEHPALASFVRDGRLNYHIRQLN	ATGAGTTTGATCTGGGAGCAGCAGCACGACGGGGTGTGTTATCAGGTGCGTCGCCGGCGAACGACTTTGGAGCTGTACGCCAATGGGGTGCAGCACTCCGAATTCCACCCCCGTCGCCTGGTCACCGGCAGTGTCTGGGATCTGTTGTGGCTGCCGGCCTTATTGGGAGAACCGGAGCGGCTGCGGCGGGTGCTGGTGTTGGGATTGGGAGGCGGCACGCTGATTCCGCCGCTGCGCCGGTTACTGAAGCCGGAGTGTCTGGTGGCGGTGGAAATGGACCCATTGCATCTGACCGTGGCGCGGGAAGTGTTTCAGGTGATCGATGATGATATGGAAACCGTGGAAGGTGATGCGGTGCGGTGGCTGCGTGATTACCAGGGGCCGCCCTTCGATCTGATCATCGAGGACCTGTTCGCGCCCAGGGATGAATCGGTAACGCGGGCGGTGGCGGCGGATCGCGACTGGTGCGACAGCTTGAGCCGGCATGTTTCCGAACAGGGTGTGCTGGTGATGAACTTCGGTGATTATCGCGAGTTTCGCGACAGCCACGCGGCCGGTTCCGCCGCCATGGCCGGTTGGGCCAGCCGTTTTCGTCTGTCCTGCGGTGATTGCCACAACGCGGTGGTGGCGTTTTCCCGCTTGCCGGCGCGCAGCGTTCACTTGCGGCGCCGGGTGCAGGAGCATCCGGCGTTGGCTTCATTCGTGCGCGACGGACGCCTTAACTACCATATCCGCCAGCTGAACTAG	248
WP_014995284.1	DUF748 domain-containing protein [Alloalcanivorax dieselolei]	MDTPLQWWRRQGWGRRTVVICLFLYVLYLVVVGLILPGWLRGKAEEELSSLLGRTVTVEKVSLNPFVLSATVEGFDIADDRTDTLLGFQRLFVNAQFWSSLFHWRPWVREISLDGLDAGLWRGKGGELSIDDILARLSQPAADADSADTDNADKKSPDTVADSEPEQQDVAPEQEQQEPQEPQEQPVAEETPTGEADGAQQQESPVPALTVDVLQLTAGQVRFIEATGEEPVTLTLPVEFKVEDLTTRAPEQEDNRYALNIEGPDGGTLEWSGRFNLLPLSTDGQLSMTQVDLVSFAQLLRSQFDFRIPSGHLALSADYRFSAEQGQGLTVSNGSLELDNLVIRRAGQEEANLTLPRIAVNGVSLDTVAREVMVPEVRISDAVVKAELDQEGLDLATLFLPRNASEEDDENTEDSAGAPWRVTLQTVALEQAQLTLLDKTVNPATPVALTNTNLTVTDVTVGDQISWHWQGDALLAESGQLNHSGEGSLSPLNVSAAIKADAIPLPAFAPWVKQAVPITIRSGQASADVKVDVSGEEPVVTVSGGAGLNNLDLLEGNGQRFARLAAMQASGVSVNTAEHRATVANIDISGLDLVNRVDAQGRDLVSRLDTGGGGGDTGGPAWRVGLKQVRVKNSKLAHNDASLSKPFAISLEQWNSTVRNFDTGGGRAAITLNGKVNGNAPLKAEGTVSPDPLFLDLKMDFQSYGMEGLTPYTGRFLGYAVRRGLLSVNSTLKIENNQLESRSTVAADRFFLGDRVQSDDAVNAPVRLGLSVLRDSSGMINLPLNVSGDMNDPSFSVAGLVFTVIKNVLVKAATAPFSLLSSLAGGKDLEQIAFPAGEAVPGAETRQNLATLNEVLSKRPGLSVALSGQTNDEDRAAFARQALGEQLSEGLFRGDWPGEQAALADSRWGKRIVKEFEKRFDTDSAELGVEGRDDQADARRAQLAWDRLVEAAAKDVSAQTLRTLATQRAENARNELVEQHGLDAGRVRLGEPAMDGKLAGIQLGLGND	ATGGACACCCCATTACAGTGGTGGCGCCGCCAGGGCTGGGGCCGGCGTACGGTGGTGATCTGCCTTTTCCTCTACGTGTTGTATCTGGTGGTGGTGGGACTGATCCTGCCCGGCTGGCTGCGTGGCAAAGCGGAGGAAGAGCTGTCCTCGTTGCTGGGCCGGACGGTGACCGTGGAAAAGGTCAGTCTCAATCCCTTTGTGTTATCGGCCACCGTGGAAGGGTTCGATATCGCCGACGACCGTACCGACACTCTGCTGGGGTTTCAGCGTTTGTTCGTCAATGCCCAGTTCTGGTCTTCGCTGTTCCATTGGCGCCCGTGGGTCAGGGAAATCAGCCTGGATGGGCTGGACGCGGGGCTGTGGCGGGGCAAGGGCGGCGAGCTGAGTATCGACGATATTCTCGCCAGGCTTTCACAACCGGCCGCCGATGCGGACAGCGCTGATACGGATAACGCCGATAAGAAGAGCCCCGATACCGTGGCGGACAGCGAACCGGAGCAGCAAGATGTCGCGCCAGAGCAGGAGCAACAGGAACCCCAAGAGCCACAGGAACAGCCGGTAGCGGAAGAAACACCGACCGGCGAGGCTGACGGGGCGCAACAACAGGAATCCCCGGTGCCGGCGCTGACCGTGGACGTGCTGCAATTGACCGCCGGCCAGGTGCGCTTCATCGAGGCCACCGGCGAGGAACCGGTGACACTGACGCTGCCGGTGGAATTCAAGGTCGAGGATCTCACCACCCGGGCGCCGGAGCAGGAAGACAATCGCTATGCCCTGAATATCGAGGGGCCGGATGGTGGCACGCTGGAATGGAGCGGTCGCTTTAATCTCCTGCCGTTGAGCACCGATGGGCAGCTGAGTATGACCCAGGTGGATCTGGTGTCCTTTGCTCAGTTGTTGCGCTCCCAATTCGATTTCCGCATTCCGTCCGGCCATCTGGCGTTGAGCGCGGATTACCGGTTCTCGGCGGAACAGGGGCAGGGCCTGACGGTGAGCAACGGTTCTTTGGAACTGGATAACCTGGTTATCCGCCGTGCCGGCCAGGAAGAGGCCAATCTGACCCTGCCACGCATCGCCGTCAACGGTGTAAGCCTGGATACCGTGGCCCGTGAGGTAATGGTGCCGGAAGTGCGCATCAGTGACGCGGTGGTGAAAGCGGAGCTGGATCAGGAAGGGCTTGATCTGGCCACCCTGTTCCTGCCGCGTAACGCGTCCGAAGAGGACGATGAAAACACCGAAGACAGTGCCGGCGCACCCTGGCGGGTAACCTTGCAAACGGTGGCGTTGGAACAAGCGCAACTGACACTGCTGGACAAAACCGTGAATCCGGCCACGCCGGTGGCGCTGACCAACACCAATCTGACCGTCACCGATGTGACCGTGGGCGACCAGATCAGCTGGCATTGGCAGGGCGACGCGCTGCTGGCGGAGAGTGGCCAGCTCAATCACAGCGGTGAAGGCAGTCTGTCGCCGCTGAACGTCTCCGCGGCGATCAAAGCGGACGCTATCCCGCTTCCGGCGTTCGCGCCCTGGGTGAAACAGGCGGTGCCGATCACCATACGCAGCGGCCAGGCCAGTGCGGACGTGAAAGTGGATGTGTCCGGCGAGGAACCGGTGGTGACCGTGTCCGGCGGCGCTGGATTGAATAATCTTGACCTGCTTGAAGGAAATGGCCAACGCTTCGCCAGGCTGGCGGCGATGCAGGCCAGCGGTGTGTCGGTCAACACCGCCGAGCATCGCGCCACGGTGGCCAATATCGATATCAGCGGTTTGGATCTGGTCAATCGCGTGGACGCCCAGGGCCGGGACCTGGTGTCGCGGCTCGATACTGGCGGTGGTGGCGGTGACACCGGCGGGCCAGCCTGGCGGGTTGGTCTTAAACAGGTCCGTGTGAAGAATTCGAAGCTGGCGCACAACGATGCGTCGCTGTCGAAACCGTTCGCCATTTCCCTGGAACAATGGAACAGCACGGTGCGCAATTTCGACACCGGCGGGGGCCGTGCCGCGATCACCTTGAATGGCAAGGTGAACGGCAACGCGCCTTTGAAAGCGGAAGGCACGGTGTCACCGGATCCGTTGTTCCTGGACCTGAAAATGGATTTCCAAAGCTATGGTATGGAAGGGCTGACACCCTATACCGGGCGCTTTCTCGGCTACGCGGTGCGCCGTGGCCTGCTGAGCGTGAACTCCACGTTGAAGATCGAAAACAATCAGTTGGAAAGCCGCTCCACGGTGGCCGCCGACCGCTTTTTCCTGGGTGACCGGGTGCAGAGCGACGATGCAGTGAATGCGCCGGTGCGGCTGGGTTTGTCGGTGTTGCGTGATTCCTCGGGCATGATCAATCTTCCGCTGAATGTGTCCGGAGATATGAATGATCCCAGTTTCAGTGTTGCCGGACTGGTGTTCACGGTGATCAAGAATGTATTGGTGAAGGCCGCCACCGCGCCATTCTCGTTGTTGTCCAGTCTGGCCGGCGGCAAGGATCTGGAGCAGATCGCGTTTCCCGCCGGTGAAGCCGTGCCCGGTGCGGAGACCCGGCAGAATCTGGCGACTTTGAATGAGGTGCTCAGCAAAAGGCCGGGCCTGTCGGTGGCGCTCAGTGGACAAACCAATGACGAGGATCGGGCCGCCTTTGCCCGCCAGGCTCTGGGAGAGCAGCTGAGTGAAGGCCTGTTCCGTGGTGACTGGCCGGGGGAGCAGGCGGCTCTGGCCGATAGCCGCTGGGGCAAGCGCATCGTCAAGGAATTTGAAAAACGATTCGATACCGACAGCGCCGAGTTGGGCGTGGAAGGCCGCGATGACCAGGCCGATGCTCGCCGCGCCCAGCTGGCCTGGGATCGGCTGGTGGAAGCCGCCGCCAAGGACGTCAGCGCACAGACGCTGCGGACATTGGCGACCCAGCGGGCGGAGAACGCGCGCAACGAACTGGTGGAGCAGCATGGGCTGGATGCGGGCCGCGTCCGTCTCGGCGAACCGGCCATGGACGGTAAACTGGCTGGCATTCAACTTGGCCTGGGCAACGATTAA	1008
WP_014995285.1	hotdog fold domain-containing protein [Alloalcanivorax dieselolei]	MSDNYLLNLYRKTRRIPKGRELFSLIFSRKAPYFRTVRPLIAELRPNYCEVHIKKRKAVENHIGTVHVIAICNALEAAMGAMAEASIPKHLRWIPKGMDVHYTAKASSDIVATAEVAADAWENGPDLPVTVTARRDDGTVVVAGTIHLWITEKPARDA	ATGAGCGACAATTATCTGCTTAATCTGTACCGCAAAACCCGACGGATTCCCAAGGGGCGGGAATTGTTTTCCCTGATTTTCAGCCGCAAGGCGCCTTATTTCCGCACCGTCCGGCCCCTGATCGCCGAATTGCGTCCCAACTACTGCGAAGTTCACATCAAAAAACGCAAGGCAGTGGAGAATCACATCGGCACGGTTCATGTCATCGCCATTTGTAATGCCCTGGAAGCCGCCATGGGCGCCATGGCCGAAGCGTCCATTCCCAAACACCTGCGCTGGATTCCCAAGGGCATGGACGTGCACTACACCGCCAAGGCCAGTAGCGACATCGTCGCCACCGCCGAAGTGGCCGCCGATGCCTGGGAAAACGGCCCGGATCTGCCGGTCACTGTCACCGCCCGGCGCGACGATGGCACCGTGGTGGTGGCCGGCACCATCCACCTCTGGATCACCGAAAAACCGGCCCGGGACGCCTGA	158
WP_014995286.1	alpha/beta family hydrolase [Alloalcanivorax dieselolei]	MSLLWNRPERPSATLVLAHGAGAPMDSPFMTGMAELLAERGIQVARFEFDYMDRRRREGIKAPPDRAARLLARFDAVVGQVLEEAGTGLPLWIGGKSMGGRMATLLAADTEADKQPWTGVVALGYPFHPPGKPERTRTEHLPSLSRPTLICQGERDPFGKPPEVAGYALGSRVTVTWLPDGDHDLKPRKSAPVSHQDNLREAADRIVEFIDALADVRRPGPVFR	TTGTCGTTGTTGTGGAATCGGCCGGAGCGGCCAAGCGCCACCCTGGTGCTGGCCCATGGCGCCGGGGCGCCGATGGACAGTCCGTTCATGACGGGCATGGCGGAACTGCTGGCGGAGCGGGGTATTCAGGTGGCCCGCTTTGAATTTGATTATATGGACCGAAGGCGCCGCGAAGGCATCAAGGCACCGCCGGACCGGGCCGCCAGATTGCTGGCCCGGTTCGACGCCGTTGTCGGTCAGGTGCTCGAGGAAGCCGGCACCGGATTGCCACTATGGATTGGCGGCAAATCCATGGGGGGCCGCATGGCGACGCTGCTGGCGGCGGACACCGAAGCGGACAAGCAGCCCTGGACCGGCGTGGTGGCCCTGGGCTACCCGTTTCATCCGCCGGGGAAGCCGGAACGTACCCGCACTGAACACCTGCCGTCGTTGTCGCGGCCGACGCTGATCTGCCAGGGAGAGCGGGATCCGTTCGGCAAGCCGCCGGAAGTGGCCGGTTATGCTCTGGGCAGCCGGGTGACGGTGACCTGGCTACCCGATGGCGACCATGACCTGAAGCCGCGCAAATCGGCGCCGGTAAGCCATCAGGACAACCTGCGTGAGGCGGCGGATCGCATCGTTGAGTTCATCGATGCACTAGCGGATGTCAGGCGTCCCGGGCCGGTTTTTCGGTGA	224	K07020
WP_014995287.1	SDR family oxidoreductase [Alloalcanivorax dieselolei]	MEAVLITGASAGIGDAFARQLAAEGYNLVLAARRLPALQRLGEELAASFNIEVVALECDLASPDAVSRLIHDLDTRAIRLVGLINNAGFGDRGPFKDLPLPRQMNMIQVNVNALVALTWQVLPQLSTARDAFIINVASTAAFQAGPNMAIYYATKAFVLSFSEALHEELRGQGIRVSALCPGATRTEFAEQANMSGTRLFKAGAMQPGDVVRQALEHRRRAIVVTGWRNRLLIWLGKFSPRLVTRRIAAWLQA	ATGGAAGCGGTACTGATCACTGGCGCAAGTGCCGGTATTGGCGATGCTTTCGCCCGGCAATTGGCGGCGGAAGGGTATAATCTGGTACTGGCGGCGCGACGTTTGCCTGCCCTGCAACGATTGGGTGAGGAACTGGCGGCTTCGTTCAATATCGAGGTGGTGGCGCTGGAATGCGATCTGGCCAGCCCCGATGCGGTGTCGCGCCTGATACACGACCTGGATACTCGTGCGATTCGGCTGGTGGGGCTGATCAATAATGCCGGTTTTGGTGACCGGGGGCCGTTCAAGGATCTGCCATTGCCACGGCAGATGAACATGATCCAGGTGAACGTCAATGCTCTGGTGGCGCTGACCTGGCAGGTGCTACCGCAACTGAGCACCGCCCGCGATGCGTTCATCATCAACGTGGCCTCCACCGCGGCCTTTCAGGCCGGGCCGAATATGGCGATCTACTACGCCACCAAGGCGTTCGTGCTGTCCTTCAGTGAAGCCCTGCATGAGGAATTGCGTGGGCAGGGCATTAGGGTCAGTGCGCTTTGTCCCGGCGCCACCCGTACCGAATTCGCCGAGCAGGCCAACATGAGCGGGACCCGGCTGTTCAAGGCCGGTGCCATGCAGCCCGGCGATGTGGTGCGTCAGGCTCTGGAGCACCGGCGGCGGGCCATCGTGGTAACCGGCTGGCGCAACCGGTTGCTGATCTGGCTTGGCAAATTCTCCCCACGTCTGGTGACCCGTCGTATTGCCGCCTGGTTGCAGGCCTGA	253	K07124
WP_014995288.1	PA0069 family radical SAM protein [Alloalcanivorax dieselolei]	MANQTGNRGTLSECPGRFAVTRIERDEPPAARPTRYHREIARSVITHNRSPDLHFDSSINPYRGCEHGCIYCFARPNHAYVDLSPGQDFESEIFCKDNAAEVLRDALRKPGYRCRPLVIGTATDPYQPVERERRITREILQVLSDCAHPFSLITKSALVLRDLDLIAPMARNGRASVAVSVTTLDNALKNQLEPRATAGRERVRVVRELARAGVPVTVLVAPLIPFINDHELEDIVEQVAAAGARSAGYVVLRLPHELGALWEQWLQAHYPDRAGRVMATLRELHGGAAYDSRWFHRHQGKGPWASLLSQRFRNACQRHGLAPREGFELDVSGFRPPGLEGQMSLWGD	ATGGCCAACCAAACCGGTAATCGGGGTACCCTGAGCGAATGCCCGGGCCGTTTCGCGGTAACCCGGATAGAACGGGATGAGCCCCCGGCGGCGCGGCCCACCCGTTACCATCGGGAAATCGCCCGTTCCGTTATTACCCATAATCGCAGCCCGGATCTGCACTTCGACAGCAGCATCAATCCCTATCGGGGCTGCGAGCATGGCTGCATTTACTGTTTCGCCCGCCCCAATCACGCCTATGTGGATCTGTCCCCGGGGCAGGATTTTGAAAGCGAGATTTTCTGTAAGGACAACGCCGCCGAGGTGTTGCGTGATGCGCTGCGCAAGCCGGGCTACCGGTGCCGTCCGCTGGTGATCGGTACCGCCACCGATCCTTATCAGCCGGTGGAACGGGAGCGGCGCATTACCCGGGAGATCCTGCAGGTGTTGTCCGATTGCGCGCACCCGTTCAGTCTGATCACCAAAAGCGCTCTGGTGCTGCGGGACCTGGATCTGATCGCGCCGATGGCGCGGAACGGGCGGGCCAGCGTGGCGGTGTCGGTGACCACCCTGGACAACGCGCTGAAGAATCAGTTGGAGCCACGTGCCACCGCCGGCCGCGAGCGGGTGCGGGTGGTGCGGGAGCTGGCCCGGGCCGGTGTGCCGGTGACGGTGCTGGTGGCGCCGTTGATTCCGTTCATCAATGATCACGAGTTGGAAGATATCGTCGAGCAGGTGGCCGCCGCCGGTGCCCGCAGCGCCGGTTATGTGGTGCTGCGTCTGCCCCATGAACTGGGCGCTCTGTGGGAGCAATGGCTGCAGGCGCATTATCCGGATCGCGCCGGACGGGTGATGGCGACGCTGCGGGAGCTGCATGGCGGCGCCGCCTATGACAGCCGTTGGTTCCATCGCCATCAGGGTAAAGGGCCCTGGGCGTCGTTGTTGTCCCAGCGTTTCCGCAACGCCTGCCAGCGCCACGGCTTGGCGCCCCGGGAAGGTTTCGAGCTGGATGTCTCCGGTTTTCGACCACCGGGCCTGGAAGGCCAGATGAGCCTGTGGGGGGATTAG	348
WP_014995289.1	DUF2288 domain-containing protein [Alloalcanivorax dieselolei]	MTEPSPGQVLREKLNQETAPIRWSELQPFFARGQVVAVAGHLDLIDVAAAFAEDQAAQIAAWRHSGAVDLVQDEQAKDWFETDQELWTLVVKPWVLVQPIPLH	ATGACCGAGCCTTCCCCCGGCCAGGTATTGCGAGAAAAACTGAATCAGGAAACCGCTCCGATACGCTGGTCCGAACTGCAACCGTTCTTCGCCCGGGGCCAGGTGGTGGCGGTGGCCGGCCACCTGGACCTGATCGATGTGGCGGCGGCGTTCGCCGAGGATCAGGCGGCGCAAATCGCCGCCTGGCGACACAGCGGCGCAGTGGATCTGGTCCAGGATGAGCAGGCGAAGGACTGGTTCGAGACCGATCAGGAGCTATGGACTCTGGTGGTCAAGCCCTGGGTGCTGGTCCAGCCTATACCGCTGCACTAA	103
WP_014995292.1	methionine--tRNA ligase [Alloalcanivorax dieselolei]	MSDQTRKILVTSALPYANGPIHLGHLLEYIQTDIWARFQKLRGVNCLYVCADDAHGTAIMLKAQENGITPEQQIAQVKADHERDFADFLIRFDNYYSTHSPENKALSEMVFQRNKDAGYIVEKTITQLYDPEKGMFLADRFVRGTCPKCKSPDQYGDNCEVCGATYSPAELIEPYSAISGATPVEKDVTQLFFDLPQFEQLLREWTRSGSLQEGVANKLQEWMEDLQPWDISREAPYFGFEIPGYPGKFFYVWLDAPIGYMASFQNLCQREGLDFDEYWQPDSKTELYHFIGKDIINFHGLFWPAMLDGAGLRKPTAIFSHGFVTVNGAKMSKSRGTFIKARTYLEHLNPEYLRYYFAAKLNNRVDDFDLNLADFAQRVNTDLVGKVVNIASRTGNFVKKFGGTLSAQMDNPLLVREAQEAAPRIAEFYEQREFGKAMREIMALADHANGYIADKAPWTLAKEEGREQEVLAVCTTALNVFRLLTLYLKPVLPGLAERAEQFLAVEPMTWADADKLLLEHPINKFTPLMARVDMAHIEAMLEASKDSTPAAATKKEDDRAARAAEQSDGHIDISDFSKVQLRVARVIEASHVEGADKLLCLRLDVGALGERTVFSGIKAKYSPEQLDGRLLVLVANLAPRKMKFGVSEGMILAAGPGGEDIFLLSPDSGAEPGMEVG	ATGAGCGACCAAACCCGTAAGATCCTGGTTACCAGCGCCCTGCCCTACGCCAATGGCCCGATTCACCTGGGTCATCTGCTGGAATACATTCAGACCGATATCTGGGCGCGCTTCCAGAAACTGCGTGGCGTCAATTGCCTTTATGTCTGCGCCGACGACGCTCACGGCACCGCCATCATGCTCAAGGCGCAGGAAAACGGCATCACGCCGGAGCAGCAGATCGCCCAGGTGAAAGCCGATCACGAACGGGATTTCGCCGACTTCCTGATCCGCTTCGATAATTACTACAGCACCCACAGCCCGGAGAACAAGGCGCTCTCCGAAATGGTGTTCCAGCGTAACAAGGACGCCGGCTACATCGTCGAGAAGACCATCACCCAGCTCTACGACCCGGAAAAGGGCATGTTCCTGGCCGACCGCTTCGTCCGCGGCACCTGCCCGAAATGCAAATCCCCGGATCAGTACGGCGACAACTGCGAGGTGTGCGGCGCCACCTACTCGCCAGCGGAGCTGATCGAGCCCTATTCCGCCATCAGCGGCGCCACTCCGGTGGAAAAAGACGTCACTCAGTTATTCTTCGACCTGCCCCAGTTCGAACAGTTGCTGCGCGAATGGACCCGCTCCGGCTCCCTCCAGGAAGGGGTGGCCAACAAGCTTCAGGAATGGATGGAAGACCTGCAGCCCTGGGACATCTCCCGGGAGGCCCCCTATTTCGGCTTCGAAATTCCCGGCTATCCGGGCAAGTTCTTCTATGTCTGGCTGGACGCCCCGATCGGTTACATGGCCAGCTTCCAGAACCTTTGCCAACGTGAAGGGCTGGATTTCGATGAGTACTGGCAACCGGACTCCAAGACCGAGCTGTATCATTTCATCGGCAAGGACATCATCAACTTCCACGGCCTGTTCTGGCCGGCGATGCTGGACGGCGCCGGGCTGCGCAAACCCACCGCCATTTTCAGTCATGGCTTCGTCACCGTGAACGGCGCCAAGATGTCCAAGTCCCGCGGCACCTTCATCAAGGCACGCACCTATCTGGAGCATCTGAACCCGGAGTACCTGCGCTATTACTTCGCCGCCAAACTCAACAACCGGGTGGACGACTTCGATCTCAACCTGGCCGACTTCGCCCAGCGCGTAAACACCGACCTGGTCGGCAAGGTGGTGAACATCGCCAGCCGCACCGGTAACTTCGTCAAGAAATTCGGCGGTACTCTGAGTGCCCAGATGGATAATCCATTACTGGTGCGAGAAGCCCAGGAAGCGGCCCCTCGCATCGCCGAATTCTATGAACAACGTGAGTTCGGCAAGGCCATGCGCGAGATCATGGCGCTGGCCGATCACGCCAACGGCTACATCGCCGACAAGGCCCCCTGGACCCTGGCCAAGGAAGAGGGTCGGGAACAGGAAGTGCTGGCTGTGTGTACCACTGCCCTGAACGTGTTCCGTCTGCTGACGCTGTATCTGAAACCGGTATTGCCGGGTCTGGCGGAACGGGCGGAGCAATTCCTGGCGGTCGAACCGATGACCTGGGCGGATGCCGACAAGCTGCTGCTGGAGCACCCGATCAACAAGTTCACTCCGTTGATGGCGCGGGTGGATATGGCTCATATCGAAGCCATGCTGGAAGCGTCCAAGGATTCCACGCCGGCGGCGGCAACGAAAAAGGAAGACGACAGAGCGGCCAGGGCGGCGGAGCAAAGTGATGGTCACATTGATATCAGTGATTTCAGCAAAGTGCAGCTGCGCGTCGCCAGGGTGATCGAAGCGTCCCACGTGGAAGGCGCCGATAAACTGTTGTGTCTGCGGCTGGACGTCGGCGCACTCGGCGAGCGCACCGTATTTTCCGGTATCAAAGCCAAATACAGCCCGGAACAATTGGACGGCCGGTTGCTGGTACTGGTAGCCAATCTGGCGCCACGCAAGATGAAATTCGGTGTTTCCGAAGGCATGATTCTGGCCGCCGGCCCCGGTGGCGAGGATATCTTCCTGCTGTCCCCGGACAGCGGCGCCGAACCCGGCATGGAAGTGGGCTGA	677	K01874
WP_014995293.1	Spy/CpxP family protein refolding chaperone [Alloalcanivorax dieselolei]	MKLFRLLGVALTALTLSLPLAAQAQQAGQPDEVAQLASLVNLTDDQQKEIRGLIQSTDAEVRKLQAEARSLQEKLQGEVKPGYSERNITRTAKKLGEVMGEITGKTVLLQAQVESVMTEEQRAELQKKMEEQQRQMQQRMQQMQQQQQQQR	ATGAAACTTTTTCGATTGCTCGGCGTGGCCCTGACGGCTTTGACTCTGAGCTTGCCGCTGGCTGCTCAGGCGCAGCAGGCTGGGCAGCCGGATGAAGTGGCGCAGCTGGCCAGTCTGGTCAATCTGACCGACGATCAGCAGAAGGAAATCCGTGGTCTGATTCAGTCCACCGATGCCGAGGTCCGCAAGCTCCAGGCGGAAGCTCGCAGCCTTCAGGAAAAGCTGCAAGGCGAAGTGAAGCCCGGTTACAGCGAGCGCAATATTACTCGCACGGCGAAGAAACTGGGCGAAGTGATGGGCGAGATCACCGGTAAAACAGTACTGCTGCAAGCTCAGGTGGAATCGGTGATGACCGAAGAGCAACGCGCCGAGCTGCAGAAGAAAATGGAGGAACAGCAGCGTCAGATGCAACAACGTATGCAGCAGATGCAGCAACAACAGCAGCAACAACGCTAA	151
WP_014995294.1	electron transport complex subunit RsxA [Alloalcanivorax dieselolei]	MTDYLLILVSAVLVNNFVLVQFLGLCPFMGVSNKVETAIGMSLATTFVLTLSSVLAYLTWAYILQPLSLEYLRTISFILVIAVAVQFTEMFVKKASPLLYRVLGVFLPLITSNCAVLGVALLNVRQEDATFMTSLTYGFGAALGFSLVLILFAAMRERIAAADVPEAFRGPSIGLITAGLMSLAFMGFSGLVKL	ATGACCGACTACCTGCTCATTCTTGTCAGCGCAGTGCTGGTGAATAACTTCGTGCTGGTCCAGTTCCTGGGCCTGTGCCCGTTCATGGGTGTCTCCAATAAAGTGGAGACCGCCATCGGCATGTCCCTGGCCACCACGTTCGTGTTGACGCTGTCGTCGGTGCTCGCCTACCTCACCTGGGCCTATATCCTCCAGCCGCTGTCGCTGGAATACCTGCGTACCATCAGCTTTATCCTGGTGATCGCGGTGGCGGTGCAATTCACCGAGATGTTCGTCAAGAAGGCCAGCCCGCTGCTGTATCGGGTGCTGGGCGTGTTCCTGCCGCTGATCACCTCCAACTGCGCGGTGCTTGGCGTGGCGCTGCTGAACGTGCGCCAGGAAGACGCCACCTTCATGACCTCGCTGACCTATGGGTTCGGCGCCGCCCTCGGTTTTTCCCTGGTGCTGATACTGTTCGCCGCCATGCGCGAGCGAATCGCCGCCGCCGACGTGCCGGAAGCGTTTCGCGGCCCCAGTATCGGCCTGATCACCGCCGGTCTGATGTCACTGGCGTTCATGGGGTTTTCCGGGCTGGTGAAGTTATGA	194	K03617
WP_014995295.1	MULTISPECIES: electron transport complex subunit RsxB [Alloalcanivorax]	MTTILIAIAALLALAAVFGAALGFASEKFKVEGDPIVDQIDALLPQTQCGQCGHPGCRPYAEAIANGEEHNRCPPGGEVTVEALAELLGREVLPLDDDGSEDATVKKVAYIREDECIGCTKCIQACPVDAIVGAAKLMHTVIVDECTGCDLCVEPCPVDCIDMVPVAPTLGTWTWQRPAGAGQSPEQRIDVVNL	ATGACCACGATCCTGATTGCCATCGCCGCACTGCTGGCACTGGCCGCCGTATTCGGCGCCGCGCTGGGCTTCGCCTCGGAGAAGTTCAAGGTCGAGGGTGATCCCATTGTCGATCAGATCGACGCCCTGCTGCCGCAAACCCAATGCGGCCAATGCGGCCATCCCGGCTGCCGTCCCTATGCCGAAGCCATCGCCAACGGCGAGGAACACAACCGCTGCCCGCCCGGCGGCGAGGTCACGGTGGAAGCGCTGGCCGAACTGCTCGGACGCGAGGTGCTGCCGCTGGACGACGATGGCAGCGAGGATGCCACGGTGAAGAAAGTGGCCTATATCCGCGAGGACGAGTGCATCGGCTGCACCAAGTGCATCCAGGCCTGTCCGGTGGACGCCATCGTCGGCGCCGCCAAGCTGATGCACACAGTGATCGTCGATGAGTGCACCGGCTGCGATCTGTGCGTGGAGCCCTGCCCGGTGGACTGCATCGACATGGTGCCGGTGGCCCCAACCCTCGGAACCTGGACCTGGCAGCGGCCGGCCGGCGCCGGCCAAAGCCCCGAACAACGCATCGACGTGGTGAATCTGTGA	194	K03616
WP_014995296.1	electron transport complex subunit RsxC [Alloalcanivorax dieselolei]	MLAKLFRGGSREIFDFPGGIHPPEHKSESNTTPILPGPLPAQLILPLNMHIGAPARPLVQVGDKVLKGQHLAEGNGTVSAPLHAPTSGTVVAIGPRPIQHPSGMDAQCLVLEPDGEDRWGDRASLDDPFALSPGELLERIAEAGIVGLGGAGFPTSVKVSLGDHQRVRELIINGVECEPFITADDRLMRERAADIVQGIQVLQYLLNPERTLLGIEDNKPEAAAALRAAAVGADIDVRVVPTKYPSGGEKQLIQLLTGKEVGSGGLPIQVGVVCQNVGTAYALKRALFDGEPLISRITTVTGDAVARPGNYEILLGTPVAALLQHAGVDKTRLQRLVLGGPMMGFTLHNPAIPLVKTSNCLIAASTDLLPEPEPEQACIRCGACANACPASLLPQQLYWYAKNDDLERAQQQNLMDCIECGACAYVCPSHIPLVQYYRYAKGEIRTQAAERAKADRARERFEARQARVEKEQAEKEARRRARQQANRAPAPAGDNAAALKQASLDASKAEADLKKQVADASAAYKNALREAKAALAEEREDAAALQSRADTLKAEADRLKAALRDARAGKPAEAPTAAPDPVEALKKAVAEASSAYKAAVKATKEAEQNEADDVARLRAEADRLKAKADELKQQLRDAKTAAPATPKTAPPPPAATAAPTTTEPASVGGQEPEGDEETAKRQKRLNALKTAYKMAHKQYKEAHSALDRARRDGAVDLATMEARVEKLKAKTDHTRDALDALMDETKASLLAHTGKDLKTLKLDAARAETALRDKSDELKHLRDTADEDTLKRLTSELGTLEHDAHLARRALKQALEEHGLAEE	ATGTTGGCGAAACTGTTCCGGGGCGGCAGCCGCGAGATTTTCGACTTCCCCGGCGGCATTCACCCGCCAGAGCACAAGAGTGAGTCCAACACCACACCGATCCTCCCCGGCCCGCTTCCTGCGCAGCTGATATTGCCGTTGAACATGCATATCGGCGCCCCCGCCCGGCCCCTGGTCCAGGTCGGTGACAAGGTGCTCAAGGGGCAGCACTTGGCCGAAGGCAACGGCACCGTCAGCGCTCCGCTCCATGCGCCGACTTCCGGCACCGTCGTTGCCATCGGCCCGCGCCCGATCCAGCACCCTTCCGGCATGGACGCCCAATGTCTGGTGCTGGAACCGGACGGCGAGGATCGCTGGGGAGATCGGGCATCGCTGGATGACCCTTTCGCACTGAGCCCCGGTGAATTGCTGGAACGTATCGCCGAGGCCGGCATCGTTGGCCTTGGCGGCGCCGGTTTTCCCACCTCGGTGAAGGTGTCACTGGGTGATCATCAGCGCGTGCGCGAACTGATCATCAACGGGGTGGAGTGCGAGCCTTTCATTACCGCCGACGACCGTCTGATGCGTGAAAGAGCGGCGGACATCGTTCAGGGCATCCAGGTGCTGCAGTACCTGCTGAACCCGGAACGGACCCTGCTCGGCATCGAGGACAATAAACCGGAGGCCGCCGCCGCTCTGCGGGCTGCCGCCGTCGGCGCCGATATCGACGTCCGCGTGGTACCCACCAAGTACCCCTCCGGCGGCGAAAAACAGCTGATTCAGTTACTCACCGGCAAGGAAGTCGGCAGCGGCGGTCTGCCGATCCAGGTCGGCGTGGTGTGCCAGAACGTGGGCACCGCCTACGCTCTGAAGCGAGCCCTGTTTGACGGCGAGCCGCTGATCAGCCGTATCACCACGGTGACCGGGGACGCGGTGGCGCGGCCGGGTAACTATGAGATTCTGCTCGGCACCCCGGTGGCGGCATTGCTGCAACACGCCGGTGTCGACAAGACCCGACTGCAACGGCTGGTACTGGGCGGCCCGATGATGGGCTTCACCCTGCACAATCCGGCGATCCCACTGGTGAAAACCAGCAATTGCCTGATCGCCGCATCCACTGATCTGCTGCCGGAACCGGAGCCTGAACAGGCCTGTATCCGCTGCGGCGCCTGCGCCAATGCCTGCCCCGCCAGTCTGTTACCCCAACAGCTGTACTGGTACGCCAAGAACGACGATCTGGAGCGGGCTCAACAGCAGAATCTGATGGACTGCATCGAGTGCGGCGCCTGCGCCTATGTCTGCCCCAGCCATATTCCGCTGGTGCAGTATTACCGCTACGCCAAGGGTGAGATCCGTACCCAGGCGGCGGAGCGGGCCAAGGCGGACCGGGCCCGTGAGCGGTTCGAGGCCCGGCAGGCACGGGTGGAAAAGGAGCAGGCGGAGAAAGAGGCACGCCGCCGCGCGCGCCAGCAGGCCAACCGCGCCCCCGCGCCCGCCGGAGACAACGCCGCCGCCCTCAAGCAAGCCTCTCTGGACGCCTCCAAGGCCGAGGCGGACCTCAAGAAACAGGTCGCCGACGCCTCCGCCGCTTACAAGAACGCCCTGCGCGAGGCCAAGGCCGCGCTGGCGGAAGAGCGGGAGGATGCCGCCGCACTGCAAAGCCGGGCGGATACCCTGAAAGCAGAGGCGGACCGGCTCAAGGCCGCCCTGCGTGATGCTCGCGCCGGGAAGCCCGCAGAAGCCCCCACGGCCGCCCCGGATCCGGTGGAGGCACTGAAAAAGGCCGTGGCCGAGGCCTCGTCCGCCTACAAGGCCGCGGTGAAAGCGACCAAGGAAGCGGAACAAAACGAAGCCGATGATGTGGCCCGGTTGCGCGCTGAAGCGGACCGCCTGAAAGCCAAGGCGGACGAACTCAAGCAACAATTGCGGGACGCCAAGACCGCGGCGCCCGCCACGCCAAAAACAGCGCCGCCGCCCCCGGCCGCCACAGCCGCGCCGACAACGACCGAACCGGCCAGTGTCGGCGGTCAGGAGCCAGAAGGCGACGAAGAAACGGCCAAACGGCAAAAACGCCTGAATGCCTTGAAGACCGCCTACAAGATGGCGCACAAGCAATACAAGGAAGCCCATTCCGCCCTTGACCGGGCCCGCCGCGACGGCGCGGTGGACCTGGCTACGATGGAAGCCCGGGTGGAAAAACTCAAGGCCAAAACCGATCATACCCGCGATGCCCTGGACGCCTTGATGGACGAAACCAAGGCGTCGCTGCTCGCCCATACCGGCAAGGACCTGAAAACCCTCAAGCTGGACGCCGCCCGCGCGGAAACGGCACTGCGGGACAAGAGCGACGAGTTGAAACACCTGCGCGATACCGCCGACGAAGACACCCTGAAACGGCTGACCTCGGAACTGGGCACCCTGGAACACGACGCTCATCTGGCGCGGCGGGCCCTGAAACAGGCCCTGGAAGAACACGGACTGGCGGAAGAATGA	823	K03615
WP_014995297.1	electron transport complex subunit RsxD [Alloalcanivorax dieselolei]	MALINASSPHARGPVDTGMVMRQVIYATLPGLAILTLLFGIGTLLNVIWAILVALLCEAAMLRARGRPVALYLRDGSAVVTAVLLALALPPTAPWWLTFIGVAFAIIVAKQLYGGLGMNPFNPAMIGYVLLLISFPVAMTNWVGGAPYRTPDVLESVLQFLGHGALDGLSGATPLDTFRTFAGNADALDRMIVLHGRWAGLGWEWVNLAFLLGGVYLLFRRVIGWHIPLAFLAGLAVPALIAWQIDPLRYADPLFHLFSGGTMLGAFFIATDPVSAATSSRGRLIYGALIGILIWVIRTFGGYPDAVAFSVLLLNLAAPFIDYYTRPRTYGHERAKRGAGS	ATGGCGCTGATCAACGCCTCCTCGCCCCACGCGCGCGGCCCGGTCGACACCGGCATGGTGATGCGCCAGGTGATCTACGCCACCCTGCCCGGCCTGGCGATCCTGACGCTCTTGTTCGGCATCGGCACTTTGCTGAACGTGATCTGGGCGATACTGGTGGCGCTACTCTGTGAAGCGGCCATGCTGCGTGCACGCGGCCGCCCTGTCGCTTTGTACTTACGCGATGGCAGCGCCGTGGTCACCGCCGTGCTGCTGGCTCTGGCATTGCCCCCCACCGCGCCCTGGTGGCTGACGTTTATCGGCGTGGCGTTCGCCATTATCGTCGCCAAGCAGCTGTACGGTGGCCTGGGTATGAATCCGTTCAACCCGGCCATGATCGGCTACGTGCTGTTGCTGATCTCCTTCCCGGTGGCGATGACCAACTGGGTCGGCGGCGCTCCCTATCGCACCCCCGATGTTCTGGAAAGCGTGCTTCAGTTCCTCGGCCATGGCGCGCTTGACGGCCTTTCCGGAGCAACCCCTCTGGACACCTTTCGAACCTTCGCCGGCAACGCCGATGCGCTGGACCGTATGATTGTTCTGCATGGTCGCTGGGCCGGGCTGGGCTGGGAATGGGTCAATCTGGCGTTTCTGCTCGGCGGGGTATATCTGCTGTTCCGGCGCGTGATCGGCTGGCACATTCCGCTGGCCTTTCTCGCCGGCCTCGCGGTGCCGGCGCTGATCGCCTGGCAGATCGACCCGCTGCGTTATGCCGATCCGCTGTTTCATCTGTTTTCCGGTGGCACCATGCTGGGCGCCTTTTTCATCGCCACCGATCCGGTCAGTGCCGCCACCAGCTCACGCGGGCGTCTGATTTACGGCGCGCTGATCGGAATACTGATCTGGGTGATCCGCACCTTCGGCGGCTATCCGGACGCGGTGGCGTTCTCGGTGCTGCTGTTGAACCTGGCGGCGCCGTTCATTGACTACTACACCCGGCCACGCACCTATGGCCACGAACGCGCCAAGCGGGGAGCCGGCTCATGA	341	K03614
WP_014995298.1	electron transport complex subunit RsxG [Alloalcanivorax dieselolei]	MIGQAITRNAVILGLFAIGTAATLALTNQATRQRVECNRQSALADALAQVMPPARHDNPLLDDSITVTDPLLGHGEHQLYRARLGGEASGAVLEAVAPDGYGGDIRLIVGVDHDGTILGVRVVPPHNETPGLGDNIEIRKSDWILGFNGASLEQPSTPGWAVKKDGGRFDSFTGATITPRAVVSAVHGALRYYQAHGDEVFKTPAQAQTTESCDG	ATGATTGGCCAGGCAATTACCCGCAACGCGGTGATTCTCGGTCTGTTCGCCATCGGCACCGCCGCCACTCTGGCACTGACCAACCAGGCCACCCGGCAGCGAGTGGAGTGCAACCGGCAAAGCGCCCTGGCGGACGCTCTGGCCCAGGTGATGCCGCCGGCCCGGCACGACAATCCGCTATTGGATGACAGCATTACCGTCACCGACCCTTTGTTGGGCCACGGCGAACATCAGCTCTACCGCGCCCGTCTTGGCGGCGAGGCCAGCGGCGCGGTACTGGAAGCGGTGGCGCCGGACGGCTACGGTGGTGATATCCGTTTGATCGTCGGTGTCGACCATGACGGCACCATACTCGGCGTGCGAGTGGTGCCACCGCATAATGAAACACCGGGCCTGGGCGATAATATCGAGATTCGCAAATCCGACTGGATTCTGGGATTCAATGGCGCGTCCCTGGAACAGCCATCCACTCCAGGTTGGGCAGTGAAGAAGGATGGCGGCCGGTTTGACAGTTTCACCGGTGCCACCATCACCCCCCGGGCGGTGGTAAGCGCCGTACATGGCGCCCTGCGTTACTATCAGGCACACGGAGATGAGGTGTTCAAGACGCCCGCCCAAGCGCAGACAACGGAGAGCTGTGATGGCTGA	215	K03612
WP_014995299.1	electron transport complex subunit E [Alloalcanivorax dieselolei]	MADVDYGKITRDGLWNNNPATVQILGLCPLLAVTGSVVNALGLGLATLVVLMGSNAAVSLIRHYVTDAIRLPAFVMIIAAMVTVIEMLMQAFTFELYQILGIFIPLIVTNCTVLGRADAFASKHALLPAVTDGFMMGLGFLIVLVILGALREVVGAGTLFANMQLLLGPWAEQLRIEIIPNYGGFLLAVLPPGAFLGLGLIIAGKNVIDKRMKAAKQRREAPSSSGSRRVRTTGKVS	ATGGCTGACGTGGATTACGGCAAGATCACCCGCGATGGGTTGTGGAATAACAATCCGGCCACCGTGCAGATTCTCGGCCTGTGCCCGCTGTTGGCGGTAACCGGTTCGGTGGTCAATGCCCTTGGTCTGGGGCTGGCCACGCTGGTGGTACTGATGGGGTCCAACGCCGCCGTGTCGCTGATCCGTCACTACGTCACCGACGCTATACGGCTGCCCGCTTTCGTCATGATCATTGCCGCCATGGTGACGGTGATCGAGATGCTGATGCAGGCGTTCACCTTCGAGCTGTACCAGATTCTGGGGATTTTTATTCCCTTGATCGTGACCAATTGCACCGTGCTCGGACGCGCCGACGCTTTCGCCAGCAAGCACGCGCTGCTGCCGGCGGTGACCGACGGTTTCATGATGGGCCTGGGTTTTCTGATCGTGCTGGTGATTCTCGGCGCGCTGCGCGAAGTGGTCGGCGCCGGCACCCTGTTCGCCAATATGCAATTGCTGCTGGGCCCCTGGGCGGAACAGCTGCGCATCGAGATCATCCCCAACTACGGCGGTTTCCTGCTCGCGGTCCTGCCCCCCGGCGCCTTCCTGGGGCTGGGCCTGATCATCGCCGGCAAGAATGTTATCGACAAACGGATGAAAGCCGCCAAACAGCGCCGTGAAGCCCCTTCCTCCTCCGGCAGCCGCCGCGTCCGCACCACCGGTAAAGTCAGTTGA	237	K03613
WP_014995300.1	glycine zipper 2TM domain-containing protein [Alloalcanivorax dieselolei]	MKSAALVALTVVGTVAVAGIGYGAYQAIAPKQSGYAEVTKVDPIVKKWQEPREVCQDVAVQRQAPVKDQHRITGSAIGAVVGGVIGHQFGGGSGKDAATAGGAIVGGIAGNQAQKKMQQNNTTTTTERRCNTVMDNKSSVEGYQVTYVFDGKEDTIKMDNKPGDRLRVEDGHVITQ	ATGAAGAGTGCAGCCCTTGTCGCTTTGACCGTCGTGGGTACCGTTGCCGTGGCCGGGATCGGATATGGCGCCTACCAGGCAATAGCCCCGAAACAGTCCGGCTATGCCGAGGTGACGAAGGTGGACCCCATCGTCAAGAAATGGCAGGAACCCCGCGAGGTCTGTCAGGACGTGGCGGTACAACGTCAGGCTCCGGTGAAGGATCAACATCGTATTACCGGTAGCGCCATTGGCGCCGTGGTCGGCGGCGTGATCGGCCATCAGTTCGGTGGCGGCAGCGGCAAGGACGCGGCCACCGCGGGTGGTGCCATTGTCGGCGGTATCGCCGGCAACCAGGCGCAAAAGAAAATGCAACAGAACAACACCACCACAACTACCGAGCGACGTTGTAACACGGTAATGGACAACAAGAGCTCCGTGGAGGGTTACCAGGTCACTTACGTGTTCGATGGTAAGGAAGACACCATCAAAATGGACAACAAACCGGGTGACCGGCTGCGTGTTGAAGACGGCCACGTCATCACCCAGTAA	176
WP_014995301.1	sodium/glutamate symporter [Alloalcanivorax dieselolei]	MQFSAMETLMVALIVLVVGQLLVHRFRILSDLNMPEPVVGGLLATLLVTGLQLAGVSLTFDDALKGPAMLFFFGAVGLAADFRLLRQGGWPMVVFAILVIILVFLQDVAGVLMAKLLGLSPFYGLLGGSITMTGGHGTGIAWGEVFSNDFGIGGASELAAASATFGLVFGALLGGPLAMMLIRRYRLQVPAGREDGEYDGAEKPRPIAAASVVRILMLLSIGVVVGSVAEHYSQHWVRLPTFVWVLFVCILLGNLARRLWPVNDATIEMVGNTSLSVFLAITLMSLQLLQLVDLALPMLAMLLVQVALAVSFIVFITFRVMGRNYDSAVLCAGHCGFAMGATPTAVANIQAVTQHHGPSPLAFIIIPVVGGFIVDIVNATIIQGFVSVLGG	ATGCAGTTTTCCGCCATGGAAACCCTGATGGTGGCCCTCATCGTACTGGTCGTGGGGCAGCTATTGGTTCATCGATTCCGTATCCTGTCCGACCTCAATATGCCGGAACCGGTGGTGGGCGGGCTGCTCGCCACGCTGCTGGTCACCGGTCTGCAGCTGGCGGGTGTATCGCTGACCTTCGACGATGCGCTGAAAGGCCCCGCCATGCTGTTTTTCTTCGGCGCGGTGGGGCTGGCCGCGGATTTTCGTTTGCTGCGCCAGGGCGGCTGGCCGATGGTGGTGTTCGCGATTCTGGTGATCATCCTGGTGTTTCTGCAGGACGTGGCCGGTGTCCTGATGGCCAAACTGCTGGGGCTGTCACCGTTTTACGGCCTGCTGGGAGGCTCGATCACCATGACCGGCGGTCATGGCACGGGTATCGCCTGGGGCGAAGTGTTCAGCAACGACTTTGGTATTGGTGGCGCCAGCGAACTGGCCGCGGCATCCGCTACCTTTGGTCTGGTATTCGGGGCGCTACTGGGCGGGCCGTTGGCAATGATGCTGATCCGGCGCTATCGGTTGCAGGTCCCCGCCGGTCGCGAGGACGGCGAATACGATGGCGCGGAAAAGCCCCGCCCGATTGCCGCCGCCAGCGTGGTGCGTATTCTCATGCTGTTGTCCATCGGTGTGGTGGTGGGTTCCGTGGCGGAACACTACTCTCAGCACTGGGTGCGTCTGCCGACCTTCGTCTGGGTGCTGTTTGTCTGCATTCTGCTGGGTAACCTGGCGCGCCGTCTGTGGCCGGTGAATGACGCCACCATCGAGATGGTGGGCAATACCTCGCTGAGCGTGTTTCTTGCCATCACGCTGATGAGTCTGCAGTTATTGCAATTGGTGGATCTGGCGCTGCCGATGCTGGCCATGCTGCTGGTCCAGGTGGCGTTGGCGGTCAGCTTCATTGTCTTTATCACCTTCAGAGTGATGGGGCGTAATTACGATTCCGCGGTGCTGTGCGCGGGCCATTGCGGCTTCGCCATGGGTGCCACGCCCACCGCGGTGGCCAATATCCAGGCGGTGACGCAGCATCACGGTCCCTCGCCGTTGGCCTTCATCATTATTCCGGTGGTGGGTGGCTTCATCGTTGATATCGTCAACGCCACCATCATTCAGGGGTTTGTTTCTGTACTTGGAGGGTGA	391	K03312
WP_014995302.1	endonuclease III [Alloalcanivorax dieselolei]	MNREKRTEIFRRLRAQRPHPTTELNYDTPFELLVAVVLSAQATDVGVNKATDRLFPVANTPEAILALGVDGLKEYIKTIGLFNSKANNVIKLCEQLLAFHGGEVPRDRAALEALPGVGRKTANVVLNTAFGEPTIAVDTHIFRVSNRTRIAPGKNVNEVEQRLLRVVPEEFKRDCHHWLILHGRYTCVARKPKCGECIIADLCEFPRSQRPT	ATGAATCGCGAGAAACGCACGGAAATTTTCCGCCGTCTGCGGGCACAGCGTCCCCATCCCACCACGGAGCTGAACTACGACACCCCTTTCGAGTTACTGGTGGCGGTAGTGCTGTCCGCCCAGGCCACCGACGTCGGCGTCAACAAGGCCACCGATCGCTTGTTTCCGGTGGCCAATACGCCGGAAGCGATTCTGGCATTGGGCGTGGACGGTTTGAAGGAATATATCAAAACCATCGGGCTGTTTAATTCCAAGGCCAATAACGTCATCAAACTGTGCGAGCAGCTGCTCGCCTTTCATGGTGGCGAAGTGCCGCGTGATCGCGCCGCCCTGGAGGCGCTGCCCGGCGTCGGTCGCAAGACCGCCAACGTGGTGCTCAACACCGCTTTCGGTGAGCCCACCATCGCCGTGGACACGCATATTTTCCGGGTGTCCAATCGCACCCGCATCGCGCCGGGGAAAAACGTCAACGAGGTGGAACAGCGCCTGCTCCGGGTGGTCCCGGAGGAGTTCAAACGCGACTGTCACCACTGGCTGATTCTGCACGGGCGCTACACCTGCGTGGCTCGCAAGCCTAAGTGCGGTGAGTGCATTATCGCCGATCTTTGCGAGTTTCCGCGGAGTCAGCGGCCGACATAA	212	K10773
WP_014995303.1	MULTISPECIES: helix-hairpin-helix domain-containing protein [Alloalcanivorax]	MKLYRALCLVAALLGSAVWTQTAQAAEDPALDSATASAVVEQTVNLNQATSAELQLLKGVGPKTAEAIIAWREQEGPFQDVEQLLAIKGIGEKTLQAIRDRLTL	ATGAAACTCTATCGTGCATTGTGTTTGGTGGCGGCGCTGCTGGGATCAGCGGTCTGGACCCAGACCGCCCAGGCGGCGGAGGATCCGGCGCTGGACAGCGCCACGGCTTCGGCGGTGGTGGAACAGACCGTCAACCTGAATCAGGCCACGTCGGCGGAGCTGCAATTGCTCAAGGGCGTCGGTCCGAAAACCGCCGAGGCGATCATTGCCTGGCGGGAACAGGAAGGGCCGTTTCAGGATGTGGAGCAATTGCTGGCGATCAAGGGCATTGGTGAGAAAACCCTGCAGGCGATCCGCGACCGGCTGACGTTGTAA	104	K02237
WP_014995304.1	orotidine-5'-phosphate decarboxylase [Alloalcanivorax dieselolei]	MTPSSPIIVALDYPRAEDALAMAARLDPARVRVKVGKELFTRAGPDVVRALQDQGFEVFLDLKYHDIPNTVAGAVRAAAELGVWMVNVHASGGKRMMSAAREALEGAARRPLLTAVTVLTSQTGDDLREVGIARAAEEQVMALARLTEDSGLDGVVCSALEAPMLRRARGENFLLVTPGIRPEGSASDDQRRIMTPRQAREQGVSYMVIGRPITQAAEPTAVVDEILQSLS	GTGACCCCCAGCAGTCCCATTATCGTTGCTCTGGATTACCCCCGTGCCGAGGATGCCCTGGCCATGGCGGCGCGGCTGGATCCCGCCCGGGTGCGGGTAAAAGTGGGCAAGGAGCTGTTCACCCGGGCCGGTCCCGATGTGGTTAGAGCGTTACAGGACCAGGGCTTTGAAGTGTTTCTGGACCTCAAGTATCACGACATCCCCAATACCGTGGCCGGCGCCGTGCGCGCTGCCGCCGAACTGGGGGTGTGGATGGTCAATGTGCACGCCAGTGGTGGCAAGCGCATGATGAGCGCCGCCCGGGAAGCGCTGGAAGGCGCCGCCCGCCGGCCCTTGCTTACCGCGGTGACGGTATTGACCAGCCAGACCGGGGACGATCTGCGCGAAGTGGGCATCGCCCGTGCCGCCGAGGAGCAGGTGATGGCACTGGCGCGGTTGACCGAGGATAGCGGTCTGGATGGCGTGGTCTGTTCCGCTCTGGAAGCGCCGATGCTGCGTCGCGCCCGTGGCGAGAACTTCCTGCTGGTGACGCCGGGCATTCGTCCCGAGGGCAGCGCCAGCGACGATCAGCGCCGCATCATGACCCCGCGCCAGGCTCGCGAGCAGGGCGTGTCCTACATGGTTATCGGCCGCCCAATCACCCAGGCGGCGGAGCCGACGGCGGTGGTGGACGAAATCTTACAGAGTCTGTCCTGA	231	K01591
WP_014995305.1	lipopolysaccharide assembly protein LapB [Alloalcanivorax dieselolei]	MSEPLWLIPLFFFAIAMGFFLGRREGKRRQRRRMASLSQEYVAGLNFLLNEEPDKAVEALLSSLEVSPQTLETHLSMARLFRKRGEFDRATLIHSHLLESGDLPRPTQEQIQLELAEDYFAGGLFDRAEEVLLEMLDQDCEQREQVTRQLMKLYEQERDWPNAIAMGERLIKGDAKIAPILAQYCCEEAEGQVARSELVPARRTLRRALGFDKECVRASVDLGRLEMREQNWEAAIAAFRRIWDQDRDFFDEYLDDLRQCYEQLEQAEDFIRMLADYSAEHPSTARVLVLSGQLKERYGDREAAKFIAEYMQANPSVRGLDRLIDMNLQVADQSEAREQLELLKQLTQRLMSDRTIYQCRRCGFTTPLLQWRCPSCRRWGTIKPRSEGDAKS	ATGAGTGAACCCCTATGGCTGATACCGCTGTTCTTCTTCGCCATCGCCATGGGATTCTTCCTGGGCCGGCGTGAAGGCAAGCGGCGGCAACGGCGGCGCATGGCGTCGCTCTCCCAGGAATACGTGGCCGGGCTCAATTTCCTCCTCAACGAGGAGCCGGACAAGGCGGTGGAAGCCCTGCTCAGCAGTCTGGAAGTCAGCCCCCAGACACTGGAAACCCACCTCAGCATGGCGCGCCTGTTTCGCAAAAGAGGCGAGTTCGACCGTGCCACCCTGATCCATTCCCATCTGCTGGAAAGCGGCGATTTGCCACGGCCCACCCAGGAGCAGATCCAGCTTGAGCTGGCCGAGGATTATTTCGCCGGCGGGCTGTTCGATCGCGCCGAGGAAGTGCTGCTGGAAATGCTCGACCAGGATTGCGAACAGCGCGAGCAGGTAACGCGCCAACTGATGAAGCTCTACGAGCAGGAGCGAGACTGGCCCAATGCCATCGCCATGGGCGAGCGGCTGATCAAGGGCGACGCCAAGATCGCGCCGATTCTGGCCCAGTATTGCTGCGAGGAGGCGGAAGGGCAGGTGGCCCGTAGCGAGCTGGTGCCGGCCCGTCGCACATTGCGCCGCGCCCTGGGCTTCGACAAGGAGTGCGTACGCGCCAGTGTCGATCTGGGACGCCTGGAAATGCGGGAACAGAACTGGGAAGCGGCCATCGCCGCCTTCCGCCGCATCTGGGACCAGGACCGCGACTTCTTCGATGAATACCTGGACGATCTGCGTCAATGCTATGAGCAACTGGAGCAGGCAGAGGACTTCATCCGCATGCTTGCCGACTACAGCGCCGAGCACCCCAGCACGGCCCGGGTGCTGGTGCTGTCCGGTCAGCTCAAGGAGCGCTATGGCGATCGCGAAGCGGCCAAATTCATCGCCGAGTACATGCAGGCCAACCCTTCCGTTCGTGGTCTGGATCGCCTGATCGACATGAATCTGCAGGTGGCTGATCAAAGCGAAGCCCGTGAACAGCTGGAGTTGCTCAAGCAATTGACGCAAAGGCTGATGAGCGACCGCACCATCTATCAATGCCGTCGTTGCGGCTTTACCACGCCACTGCTGCAATGGCGCTGCCCGAGTTGCCGCCGCTGGGGCACCATCAAACCGCGATCCGAAGGAGACGCCAAATCGTGA	392	K19804
WP_014995306.1	lipopolysaccharide assembly protein LapA domain-containing protein [Alloalcanivorax dieselolei]	MRTLYRALLILVLLAIFLAAFFFVTANTQMVTLDMLIQGWRWQVSLGVLAVGLLAVGLLAGLLIGLGFKGLRGLFGSRS	ATGCGAACTCTCTACCGTGCTCTGTTGATTCTGGTACTGCTGGCCATTTTCCTGGCCGCATTCTTCTTTGTTACCGCCAACACTCAAATGGTGACTCTGGATATGTTGATCCAGGGATGGCGCTGGCAGGTCAGCCTTGGCGTGCTCGCCGTGGGTCTGCTTGCCGTGGGCCTGTTGGCGGGACTGCTTATCGGGCTGGGCTTTAAAGGACTGCGTGGGTTGTTTGGAAGCCGTTCATGA	79
WP_014995307.1	MULTISPECIES: integration host factor subunit beta [Alloalcanivorax]	MASALTKSKLIARIARTYTSNDLSTKDVELAIKALIDYMADAMVEGERIEIRGFGSFSLHFRAPRVGRNPKTGASVELQGKYVPHFKCGKDLRERVNRAMQDDDGGDHNEHRSERRHHASHSAKAIRG	ATGGCATCTGCGTTAACCAAGTCCAAACTCATCGCTCGGATCGCCAGAACTTACACCAGCAATGATCTCTCCACCAAGGACGTGGAACTCGCCATCAAAGCCCTGATCGACTACATGGCCGACGCCATGGTAGAAGGCGAACGCATCGAGATTCGGGGTTTCGGCAGCTTCTCCCTCCATTTCCGCGCACCGCGCGTGGGCCGTAATCCGAAGACCGGCGCCAGCGTGGAGTTGCAAGGCAAATACGTTCCCCACTTCAAATGCGGCAAGGACCTGCGTGAACGGGTCAATCGTGCCATGCAGGACGATGACGGGGGCGACCATAACGAGCACCGGAGCGAGCGGCGCCACCATGCCAGCCACAGCGCCAAGGCCATCCGGGGCTGA	128	K05788
WP_014995308.1	30S ribosomal protein S1 [Alloalcanivorax dieselolei]	MTESFAELFEESLKDLDVARGSIIRGTVVAIDSDWVVVNAGLKSEGIISRDEFISESGELEIAEGDEVEVAVDAIDDGMGFTRLSREKAKRAEVWGELEVAFDKDEIVKGHISGKVKGGFTVDIGPIRAFLPGSLVDIRPVRDVTHLEGKDLDFKVIKLDPKRNNVVVSRRAVMEAEHSAEREALLESLQEGMVVKGIVKNLTDYGAFVDLGGIDGLLHITDMAWKRIKHPSEIVEVGQEIEVKVLKFDREKMRVSLGLKQLGEDPWHDIVQKYPEGARVKARVTNLTDYGCFAEIEEGVEGLVHVSEMDWTNKNIHPSKVVEIGDEVEVMILDIDEDRRRISLGIKQCLSNPWEAFATNYQKGDRISGKIKSITDFGIFIGLEGGIDGLVHLSDISWEEAGEDAVRNFNKGDELETVVLSIDAERERISLGIKQLTDDPFAQYVAANEKGSIVKGTVKAVDAKGATVELAENVEGYLRASEISRDRINDASQVLNVGDEVEGRITNIDRKNRSINVSVRAKDQVQDREAMDNLQGQDANAPKTIGDLIKQQMENSNES	ATGACTGAATCTTTTGCCGAACTTTTTGAAGAAAGCCTCAAGGACCTGGACGTTGCCCGTGGTTCCATCATCCGCGGCACCGTGGTCGCCATCGACAGCGACTGGGTGGTGGTCAACGCCGGCCTGAAATCCGAAGGCATCATCTCCCGCGACGAGTTCATCAGCGAGAGCGGTGAACTGGAAATCGCCGAAGGCGATGAGGTGGAAGTTGCCGTTGACGCCATCGACGATGGCATGGGCTTCACCCGCCTGTCCCGTGAGAAAGCCAAGCGCGCCGAAGTCTGGGGCGAACTGGAAGTGGCTTTCGACAAAGACGAGATCGTCAAAGGTCATATCTCCGGCAAGGTCAAAGGTGGCTTCACCGTGGATATCGGTCCGATCCGCGCGTTCCTGCCAGGTTCCCTGGTGGATATCCGCCCGGTTCGCGATGTCACCCACCTGGAAGGCAAGGATCTGGACTTCAAAGTCATCAAGCTGGATCCGAAGCGCAACAACGTGGTGGTTTCCCGCCGCGCGGTCATGGAAGCGGAACACTCCGCCGAGCGCGAAGCTCTGCTGGAATCTCTGCAGGAAGGCATGGTGGTCAAGGGTATCGTGAAGAACCTGACCGACTACGGTGCGTTCGTGGATCTGGGCGGCATCGATGGCCTGCTGCACATCACCGACATGGCCTGGAAGCGCATCAAGCATCCCAGCGAAATCGTCGAAGTGGGTCAGGAAATCGAAGTCAAGGTACTCAAGTTCGACCGCGAGAAAATGCGTGTCTCCCTGGGCCTCAAGCAGCTGGGCGAGGATCCGTGGCACGACATCGTGCAGAAGTACCCGGAAGGTGCCCGCGTCAAGGCGCGCGTTACCAACCTCACCGATTACGGCTGCTTCGCCGAGATCGAGGAAGGTGTGGAAGGCCTGGTTCACGTTTCCGAAATGGACTGGACCAACAAGAACATCCACCCGTCCAAAGTGGTAGAGATCGGCGACGAAGTGGAAGTGATGATCCTGGATATCGACGAAGATCGCCGTCGTATCTCCCTGGGCATCAAACAGTGCCTGTCCAATCCGTGGGAAGCCTTCGCCACCAACTACCAGAAAGGCGACCGCATCTCCGGCAAGATCAAGTCCATCACTGACTTCGGCATCTTCATCGGCCTGGAAGGCGGTATCGATGGTCTGGTGCACCTTTCCGACATTTCCTGGGAAGAAGCCGGCGAAGACGCGGTACGCAACTTCAACAAGGGTGACGAGCTGGAAACCGTGGTTCTGTCCATCGATGCCGAGCGCGAAAGAATTTCCCTTGGAATCAAGCAGTTGACAGACGATCCGTTTGCTCAGTATGTTGCTGCAAACGAGAAGGGCAGCATCGTTAAGGGTACGGTCAAGGCCGTGGACGCCAAAGGCGCCACCGTCGAGCTGGCTGAAAACGTGGAAGGTTACCTGCGTGCCAGCGAGATCAGCCGTGATCGCATTAACGACGCTTCCCAGGTTCTCAACGTGGGTGACGAGGTGGAAGGCCGAATCACCAACATCGACCGTAAGAACCGTTCCATCAATGTGTCCGTGCGCGCCAAGGATCAGGTTCAGGATCGCGAGGCCATGGACAACCTGCAAGGCCAGGATGCCAATGCTCCGAAGACCATTGGTGACCTGATCAAGCAGCAAATGGAAAACAGCAACGAGTCATAA	559	K02945
WP_014995309.1	(d)CMP kinase [Alloalcanivorax dieselolei]	MIPIIAIDGPVSSGKGTVARRVASALGWHLLDSGALYRVLGLHAQHQGVALDNKLELVDLAESLPVRFVERGGDTRVVLEETDVSEEIRQESVGELASQVAVLQPVRDALFARQRAFAQAPGLVADGRDMGTVVFRDAPLKIYLTASAEERARRRYNQLKEKGFDATLSALVEDIRTRDERDMKRSVAPLKPAEDALELDSTDLTVDQVVARILDEAAARSLI	ATGATTCCGATTATCGCCATTGACGGACCGGTTTCCTCCGGCAAGGGCACCGTGGCGCGGCGGGTGGCGTCCGCGCTCGGCTGGCATCTGCTTGATTCCGGCGCCCTGTACCGGGTGCTGGGGCTGCATGCGCAACACCAGGGGGTGGCCCTGGATAACAAACTCGAGCTGGTGGACCTGGCGGAGAGCCTGCCGGTACGGTTCGTGGAGCGGGGCGGGGACACCCGCGTGGTGCTCGAGGAAACCGACGTCAGCGAGGAGATCCGCCAGGAAAGCGTGGGTGAACTGGCCAGCCAGGTGGCGGTATTGCAGCCGGTTCGCGATGCCTTGTTCGCGCGTCAGCGGGCGTTCGCCCAGGCGCCGGGTTTGGTGGCGGACGGCCGTGACATGGGCACGGTGGTGTTTCGTGATGCCCCGCTGAAGATCTATTTGACCGCCAGTGCCGAGGAACGTGCCCGGCGGCGCTATAATCAGTTGAAAGAAAAGGGGTTTGATGCTACCCTCTCGGCCCTTGTGGAGGATATTCGTACTCGTGATGAGCGGGATATGAAGCGTTCCGTGGCACCGCTGAAACCGGCGGAGGATGCCCTGGAACTGGACTCCACGGACCTGACTGTGGATCAGGTGGTCGCGCGTATCCTCGATGAGGCGGCGGCCCGCTCACTGATCTGA	223	K00945
WP_014995310.1	bifunctional prephenate dehydrogenase/3-phosphoshikimate 1-carboxyvinyltransferase [Alloalcanivorax dieselolei]	MSRGAPLFRRVAIIGLGLIGGSFAAALRERGLAGTLVAGSRSARTLEQGLAMGLIDEGSQDLALAVRGADLVLLSTPVSAMERSLAALAPGLSERAIVTDGGSVKGSVIAAARRTLGDHFPRFVPGHPIAGKETSGVAAADAGLYQDHRVILTPLAQTDPAATRAVRELWTALGSEVLEMTPEHHDRVLAETSHLPHLLAFSLVDTLARQGDSTEIFRYAAGGFRDFTRIASSDPVMWHDIFQENRQAVLDALALFRDGIDGFRDAIEAGDSDALMGIMTRANTARAHFLALNARTSYTRARHSDNESSMSDQHDPTFVVQPGGSLRGRARVPGDKSISHRSIMLGALADGVTEVEGFLEGEDALATLQAFRDMGVVIEGPHNGKVTVHGVGLDGLKEPGKPLYMGNSGTSMRLLTGLLAGQAFDVTLTGDASLSKRPMERVAKPLREMGASIQTGDGGRPPVRIRGGQTLKGFHYDLPMASAQVKSALLLAGLYAQGETSVTEPAPTRDHTERMLTGFGYPVRSEGPLRAVTGGGALRACHLEVPADISSAAFLLVGASIAADSDVLLPHVGINPTRTGVIDILRLMGADITLENQRDSGGEPVADLRVRSAPLKGIEIPAELVPLAIDEFPAIFVAAACAEGDTVLHGAEELRVKESDRIQVMADGLSALGVDLEVFEDGIRITGGALGGAEVESHDDHRIAMSFAIAGLRATAPITIRHCATVATSFPGFADLMRSLGLGLEVR	ATGAGCCGTGGCGCCCCGCTGTTTCGACGGGTGGCGATCATCGGGCTGGGCCTGATCGGCGGCTCTTTCGCCGCCGCTTTACGGGAGCGGGGCCTGGCGGGCACGCTGGTGGCCGGCAGCCGTTCCGCCCGGACCCTGGAACAGGGTCTGGCCATGGGGCTGATCGATGAAGGCAGCCAGGACCTGGCGTTGGCGGTACGTGGCGCCGATCTGGTATTGCTGTCGACGCCGGTGTCGGCGATGGAGCGCTCTCTGGCGGCGCTGGCGCCGGGGCTTTCGGAGCGCGCCATCGTCACCGATGGCGGCAGCGTCAAGGGTAGTGTTATTGCCGCTGCTCGCCGGACGCTGGGGGATCATTTCCCCCGCTTCGTGCCCGGACATCCCATCGCCGGCAAGGAAACCAGTGGCGTGGCCGCCGCCGACGCCGGCCTCTATCAGGATCACCGGGTGATTCTCACGCCACTGGCGCAGACCGATCCGGCGGCCACCCGCGCGGTGCGCGAACTGTGGACCGCGCTGGGCAGCGAAGTGCTGGAGATGACGCCGGAACATCATGACCGGGTGCTGGCGGAAACCAGCCACTTGCCCCATCTTCTGGCGTTTTCCCTGGTCGATACCCTGGCACGCCAGGGCGACTCCACGGAGATCTTCCGCTACGCCGCCGGGGGATTCCGCGATTTCACCCGCATCGCCAGTTCCGACCCGGTGATGTGGCACGATATCTTTCAGGAGAACCGGCAGGCGGTGCTGGATGCCCTGGCCCTGTTCCGGGATGGCATCGACGGTTTCCGCGACGCCATCGAAGCCGGTGACTCCGACGCCCTGATGGGTATCATGACCCGCGCCAACACGGCACGGGCCCATTTTCTGGCGCTCAATGCGAGGACCTCCTATACGCGGGCGCGCCATTCGGATAACGAGAGCAGCATGAGCGATCAGCACGATCCCACCTTCGTGGTTCAGCCCGGTGGCAGCCTGCGGGGCCGCGCCCGGGTGCCCGGCGACAAATCCATTTCCCACCGGTCCATCATGCTCGGCGCTCTGGCCGACGGGGTCACGGAAGTGGAGGGCTTTCTTGAAGGGGAGGACGCGCTGGCCACTTTGCAGGCGTTCCGTGACATGGGCGTGGTGATCGAAGGCCCTCATAACGGCAAGGTCACCGTGCATGGGGTCGGCTTGGACGGCCTGAAGGAACCGGGCAAGCCGCTCTACATGGGCAACTCCGGCACCTCCATGCGCCTGCTCACCGGGCTGCTGGCGGGCCAGGCGTTTGATGTGACCCTCACCGGTGACGCTTCGCTGTCCAAGCGGCCGATGGAACGGGTGGCCAAGCCGCTGCGGGAAATGGGCGCCAGCATTCAGACCGGTGACGGCGGCCGTCCGCCGGTGCGGATCCGTGGCGGGCAGACGCTCAAGGGCTTCCACTACGATTTGCCGATGGCGTCCGCTCAGGTCAAGTCCGCGCTGTTGCTGGCGGGGCTTTACGCCCAGGGCGAGACTTCGGTGACGGAACCGGCGCCGACCCGCGATCACACCGAGCGCATGCTCACGGGTTTCGGTTATCCGGTGCGCAGTGAAGGGCCGTTACGCGCGGTGACCGGTGGTGGCGCTCTGCGCGCCTGTCATCTGGAGGTCCCAGCGGACATTTCTTCCGCCGCTTTCCTGCTGGTGGGCGCTTCCATTGCGGCGGACAGTGACGTGCTGCTGCCCCATGTCGGCATCAACCCGACCCGTACCGGCGTGATCGATATTCTGCGTTTGATGGGCGCCGATATCACCCTGGAGAATCAGCGTGACAGCGGCGGCGAGCCGGTGGCGGATCTGCGGGTCAGAAGCGCGCCGCTCAAGGGCATCGAGATTCCCGCCGAACTGGTGCCGCTGGCCATCGATGAATTTCCGGCGATCTTCGTCGCCGCCGCCTGTGCCGAAGGGGATACCGTGCTGCACGGCGCCGAGGAACTGCGGGTGAAGGAGTCCGACCGCATCCAGGTGATGGCCGACGGCCTGAGCGCCCTGGGCGTGGATCTGGAGGTGTTCGAGGATGGCATCCGCATCACCGGCGGCGCCCTGGGCGGCGCCGAGGTGGAATCCCACGATGACCACCGGATCGCCATGAGCTTCGCCATTGCCGGGTTGCGCGCCACGGCACCGATTACCATTCGCCATTGCGCCACTGTGGCCACCAGCTTCCCCGGGTTCGCCGACCTGATGCGGTCGCTGGGGCTGGGCCTGGAGGTTCGATGA	747	K24018
WP_014995311.1	histidinol-phosphate transaminase [Alloalcanivorax dieselolei]	MTCDYIKLANGGVQRLQPYSPGKPIEELERELGIRDIIKLASNENPLGPSHKALEAAKRALEQVHLYPDGAGFSLKAALAEKLGVNSNQVTLGNGSNDILELVARAYLQPGEETVYAEYAFAIYPLVTVACSAKPVMVPAHLYGHDLAAMADAINQNTRIVFLANPNNPTGTWFNDVALDRFLERVPEDVLVVLDEAYFEYVEESHYPDGLRRLARYPNLIVTRTFSKIHGLAGLRVGYAVSHPDVADILNRVRQPFNVNIPALAAAEAALDDVDHLENSRCENTAGLGQLVEGLNQLGLEHIPSVANFITVDCAGEALPVYEALLREGVIVRPLGGYGLPNHLRVTVGTARENERFLNALAKVMKAGAR	ATGACCTGCGATTACATCAAACTGGCCAACGGCGGCGTGCAGCGGCTGCAACCCTATTCCCCCGGTAAACCGATCGAGGAGCTGGAGCGGGAACTGGGTATTCGCGACATCATCAAACTGGCCAGTAACGAGAATCCTCTGGGGCCCAGCCATAAAGCGTTGGAAGCGGCGAAGCGGGCGCTGGAGCAGGTGCACCTCTATCCCGACGGCGCCGGCTTCAGCCTGAAGGCGGCGCTGGCGGAAAAGCTCGGCGTCAACAGTAACCAGGTTACTCTGGGTAACGGCTCCAACGATATTCTCGAACTGGTGGCGCGGGCTTATCTGCAGCCCGGTGAAGAGACCGTTTACGCCGAATACGCGTTCGCCATCTATCCGCTGGTGACGGTGGCCTGTTCGGCCAAACCGGTGATGGTGCCGGCGCATCTCTACGGCCACGATCTGGCCGCCATGGCGGACGCCATCAACCAGAACACCCGCATCGTGTTCCTGGCCAACCCGAATAATCCCACCGGCACCTGGTTCAATGATGTGGCGCTGGACCGTTTCCTCGAGCGGGTGCCGGAAGATGTATTGGTGGTACTGGACGAGGCTTATTTCGAGTATGTCGAAGAGTCTCATTACCCGGATGGCCTGCGCCGGCTGGCGCGCTATCCGAACCTGATCGTTACCCGCACCTTTTCCAAGATTCACGGGCTCGCCGGGCTGCGGGTGGGGTATGCGGTGTCGCATCCGGACGTGGCCGACATCCTCAACCGGGTGCGCCAGCCGTTCAACGTCAATATTCCCGCCCTGGCCGCCGCCGAGGCGGCGCTGGACGATGTCGACCACCTGGAGAACTCCCGTTGCGAGAACACCGCTGGTCTTGGCCAGTTGGTGGAAGGGCTGAACCAGCTCGGGCTGGAGCATATTCCCTCGGTGGCCAACTTCATCACCGTGGATTGCGCCGGTGAGGCTTTGCCGGTGTACGAGGCGCTGCTGCGTGAAGGTGTCATCGTACGCCCGCTGGGCGGCTATGGCCTGCCCAACCACCTGCGCGTCACGGTGGGCACGGCACGGGAAAACGAACGTTTTCTGAACGCCCTGGCCAAGGTCATGAAAGCGGGGGCGCGCTGA	370	K00817
WP_014995312.1	prephenate dehydratase [Alloalcanivorax dieselolei]	MTDSLDSLRDQIDALDQQLQTLLNRRAELAHAVADVKRREDSNPVFYRPEREAQVLQRIKERNQGPIDGEAMARLFREVMSICLALEQPMRVAFLGPEGTFTQQAALKHFGHAVESVPLGAIDEVFREVEAGAAHYGVVPVENSTEGMVSHTLDTFMSSSLKICGEVELRIHHHLLAGPHTRRDKVTRVYSHQQTLAQCRQWLDAHLPTVERIPVSSNAEAARRLRDEWNALAIAGDMAAELYGLERVQSNIEDRPDNTTRFLVIGRQDTPPSGRDKTSMLVTGKNRPGLLSDMLLPFREQGINLTRLESRPSRTANWSYVFFIDCEGHKEDPLLKNVLERLEGDGNTIRILGSYPKAVL	ATGACCGATTCGTTGGACAGCCTGAGGGATCAAATCGACGCTCTGGATCAGCAACTCCAGACGTTGCTCAATCGTCGGGCCGAACTGGCCCACGCGGTGGCGGATGTGAAGCGCCGCGAGGACAGCAACCCGGTGTTCTATCGTCCCGAACGCGAGGCCCAGGTGCTGCAGCGTATCAAGGAGCGCAACCAGGGCCCCATCGACGGTGAGGCGATGGCCCGGCTGTTCCGCGAGGTGATGAGTATTTGCCTGGCGCTGGAACAACCCATGCGGGTGGCGTTCCTGGGGCCGGAGGGCACCTTCACCCAGCAGGCGGCGCTCAAGCACTTTGGCCACGCGGTGGAAAGCGTGCCGCTCGGCGCCATCGACGAAGTGTTCCGGGAAGTGGAAGCCGGGGCCGCCCATTACGGCGTGGTGCCGGTGGAAAACTCCACCGAGGGCATGGTCAGCCATACCCTGGACACCTTCATGTCCTCCAGCCTGAAAATCTGCGGTGAGGTGGAGCTGCGCATCCACCACCATTTGCTGGCCGGACCTCATACCCGCCGTGACAAGGTCACCCGCGTCTATTCCCACCAGCAGACCCTGGCCCAGTGCCGCCAGTGGCTGGACGCGCATCTGCCCACGGTGGAGCGTATTCCGGTGAGCTCCAACGCCGAGGCCGCGCGGCGGTTGCGCGACGAGTGGAACGCCCTGGCCATCGCCGGTGATATGGCGGCCGAGCTTTATGGTCTGGAGCGGGTGCAAAGCAATATCGAGGACCGCCCGGATAACACCACCCGCTTCCTGGTGATCGGACGCCAGGACACGCCGCCGTCCGGCCGCGACAAAACCAGCATGCTGGTCACCGGCAAGAACCGTCCGGGGTTGCTTTCCGACATGCTGCTGCCGTTCCGCGAACAGGGTATCAACCTGACCCGCCTGGAAAGCCGCCCGTCACGTACCGCCAACTGGAGTTATGTGTTCTTCATCGACTGCGAAGGGCACAAGGAAGATCCATTGTTGAAGAACGTACTGGAAAGGCTGGAAGGGGATGGCAACACCATCCGTATTCTGGGCTCCTATCCCAAAGCGGTATTGTAG	360	K14170
WP_014995313.1	3-phosphoserine/phosphohydroxythreonine transaminase [Alloalcanivorax dieselolei]	MSRAFNFCAGPAALPEAVLRQAQEELLDFRGTGMSVMEMSHRDQVVVELARRAEQDLRDLLGISDDYAVLFLHGGASTQFAMVPLNLMGDNGKADYINTGQWSSKAIKEARRYGDINVAASSEDRNFSYVPPQADWTLSADADYVHYCPNETIGGLEFDFIPEVDKPLVADMSSTILSRPLDVNRFGLIYAGAQKNIGPAGITLVIVRRDLLGRAGASVPAMLNYQIHADNDSMYNTPPTFAWYLAGLVFQWLKDQGGLTAMAAINERKAKRLYDFIDASGFYSNPVEKADRSRMNVPFVLANSDLDKDFLDEAGAAGLHNLKGHRSVGGMRASIYNAVPEAAVEALVAFMADFEKRHG	ATGTCCCGCGCTTTCAACTTTTGCGCTGGTCCGGCGGCGTTGCCGGAAGCGGTGTTGCGTCAAGCCCAGGAAGAGTTGCTGGATTTTCGCGGCACCGGCATGTCGGTGATGGAAATGAGCCACCGTGATCAGGTGGTGGTGGAGCTGGCCCGGCGTGCGGAACAGGATCTGCGGGATTTGCTGGGTATCTCCGACGACTACGCCGTGTTGTTCCTGCACGGTGGCGCCAGCACCCAGTTCGCCATGGTGCCGCTGAACCTGATGGGGGACAACGGCAAGGCGGACTACATCAACACCGGTCAGTGGTCGAGCAAAGCGATCAAGGAAGCGCGCCGTTACGGTGACATCAACGTGGCGGCCAGCAGCGAGGATCGCAACTTCAGCTACGTGCCGCCGCAAGCGGACTGGACGCTGTCCGCCGATGCCGATTACGTGCATTACTGTCCGAACGAAACCATTGGCGGCCTGGAGTTTGACTTCATTCCCGAGGTGGACAAGCCGCTGGTGGCGGACATGAGTTCCACCATCCTGTCCCGGCCCCTGGACGTGAACCGGTTCGGCCTGATCTATGCCGGCGCGCAAAAGAATATCGGCCCGGCCGGTATCACTCTGGTGATCGTGCGCCGCGATTTGCTGGGACGCGCGGGCGCCAGTGTGCCGGCGATGCTGAACTATCAGATCCACGCCGACAACGACTCCATGTACAACACGCCGCCGACCTTTGCCTGGTATCTGGCTGGTCTGGTGTTCCAGTGGCTCAAGGACCAGGGCGGTCTGACCGCCATGGCCGCGATCAATGAGCGCAAGGCGAAGCGCCTGTACGACTTCATCGATGCCAGCGGTTTCTACAGCAACCCGGTGGAGAAGGCCGATCGCAGCCGGATGAACGTGCCGTTCGTGTTGGCCAACAGTGATCTGGACAAGGACTTCCTGGACGAGGCGGGCGCCGCCGGTCTGCATAATCTGAAAGGCCACCGCAGCGTGGGCGGCATGCGTGCGAGCATCTATAACGCGGTGCCGGAGGCCGCGGTGGAGGCCCTGGTGGCGTTCATGGCGGATTTCGAGAAGCGACACGGATAA	359	K00831
WP_014995314.1	DNA gyrase subunit A [Alloalcanivorax dieselolei]	MTDLAKEVTPVNIEDELRQSYLDYAMSVIVGRALPDVRDGLKPVHRRVLFAMHELNNHWNRPYLKSARVVGDVIGKYHPHGDSAVYDTIVRMAQPFSLRYMLVDGQGNFGSIDGDSAAAMRYTEVRMAKIAHELQADLDKETVDFVDNYDGTERIPEVMPTRVPNLLVNGSSGIAVGMATNIPPHNLGEVIDGCLALIDDDSLTPDDLMRYIQGPDFPTAGIINGRAGIVQAYRTGRGRIYVRARATVEEADKSGKEAIIVTELPYQVNKARLIEKIAELVKDKKIEGITELRDESDKEGMRIYIELRRGENGDVVLNNLYQQTQMESVFGINIVALEDGQPKTLNLRQLLDAFLRHRREVVTRRTVYELRKAREKAHLLEGLAVALANIDPVIELIKASPSGAEAREKLLAKGWAPGDVLTMLERAGGEDIARPDNLDEQFGLRDGLYYLSPEQAQAILDLRLQKLTGLEREKLVTDYQELLEQIRELSLILADPERLLEVIREELQAIRDEYADERRSEIQTSRSDLSMEDLIAEETVVVTLSHGGYAKVQPIDTYAAQRRGGRGKAATTVKDEDYVEQLLVAGTHDTLLCFTSIGKVYWLRVFELPQGGRNSRGKPIINLIPALQKEERITAILRLDAEMVRQQGNTEDEDEAETDGADVIEDAEGVEVEDSTPGPFIFMAISNGVVKRTELAKFARPRSNGLIAVKLQEGEHLVNVAITQGAEDVVLVAGNGKVVRFQESKVRVMGRTARGVRGMKVADGEEVIALIVPQEGGQLLTASEHGYGKRTDMSEFPTKGRGTQGVIGMVVNERNGSLVGAAQVFGEEDIMLISNQGTLVRTRVDEVSHLSRNTQGVRLIRLGDGEALSGLATIPELEGAEAVVDDLEENPEEDGNGED	ATGACGGACCTCGCAAAAGAAGTTACACCCGTCAATATCGAGGACGAACTGAGACAGTCGTACCTGGATTACGCCATGAGCGTGATCGTCGGGCGCGCTTTGCCCGACGTGCGCGACGGCCTGAAACCGGTGCACCGGCGTGTACTGTTCGCCATGCACGAGCTCAACAACCATTGGAACCGGCCGTACCTGAAGTCCGCCCGGGTGGTGGGCGACGTCATCGGTAAGTATCACCCCCATGGTGACTCCGCCGTATACGACACCATCGTGCGTATGGCCCAGCCGTTCTCGCTGCGCTACATGTTGGTGGACGGGCAGGGCAACTTCGGTTCCATCGACGGCGACTCCGCCGCGGCCATGCGTTACACCGAGGTGCGCATGGCCAAGATCGCCCACGAGCTGCAGGCCGATCTGGACAAGGAAACGGTGGATTTCGTCGACAACTACGACGGCACCGAGCGGATCCCGGAAGTGATGCCCACGCGGGTGCCGAACCTGCTGGTCAACGGCTCTTCCGGTATCGCCGTGGGCATGGCCACCAACATTCCGCCACATAATCTGGGCGAGGTGATCGACGGCTGTCTGGCACTGATCGACGATGACAGCCTGACCCCGGACGACCTGATGCGATACATCCAGGGCCCGGACTTCCCCACCGCGGGTATCATCAATGGCCGCGCCGGCATCGTGCAGGCGTACCGTACCGGCCGGGGCCGTATCTACGTGCGCGCCCGCGCCACCGTGGAAGAGGCGGACAAGAGCGGCAAGGAAGCGATCATCGTCACCGAGCTGCCGTACCAGGTGAACAAGGCGCGGCTGATCGAGAAGATCGCCGAGCTGGTCAAAGACAAAAAAATCGAAGGCATCACCGAGCTGCGCGACGAGTCCGACAAAGAGGGCATGCGCATCTACATTGAGCTGCGTCGTGGCGAGAACGGTGACGTGGTGCTCAACAATCTCTATCAGCAGACGCAGATGGAGTCGGTGTTCGGCATCAACATAGTGGCGTTGGAAGACGGCCAGCCGAAGACGCTCAATCTGCGCCAGCTGCTGGACGCTTTCCTGCGGCATCGCCGTGAAGTGGTCACCCGCCGCACCGTCTATGAATTGCGCAAAGCACGGGAAAAGGCGCATTTGCTGGAAGGCCTGGCGGTGGCTCTGGCCAATATCGATCCGGTGATCGAACTGATCAAGGCGTCGCCGAGCGGCGCCGAGGCCAGGGAAAAGCTGCTGGCCAAGGGCTGGGCGCCCGGCGATGTGCTGACCATGCTGGAACGCGCTGGCGGCGAGGACATCGCCCGCCCGGACAATCTGGACGAGCAGTTCGGTCTGCGTGACGGGCTTTACTACCTGTCTCCGGAACAGGCCCAGGCGATCCTCGATCTGCGCCTGCAGAAACTGACCGGCCTGGAACGGGAAAAGCTGGTCACCGACTACCAGGAGCTACTGGAGCAGATCCGCGAGTTGAGCCTGATTCTGGCCGACCCGGAGCGCCTGCTCGAGGTGATTCGCGAGGAGCTGCAAGCGATACGTGACGAGTACGCCGACGAGCGCCGTTCCGAGATTCAGACTTCCCGCTCCGACCTGAGCATGGAAGATCTGATCGCCGAGGAAACCGTGGTGGTCACACTCAGCCACGGCGGTTACGCCAAGGTCCAGCCCATCGACACCTATGCCGCGCAGCGTCGCGGCGGCCGCGGCAAGGCGGCGACCACGGTGAAGGATGAGGACTACGTCGAGCAACTGCTGGTGGCCGGCACCCACGATACGCTGCTGTGTTTCACCAGCATCGGCAAGGTGTACTGGCTGCGGGTGTTCGAATTGCCGCAGGGCGGGCGTAACTCCCGTGGTAAGCCGATCATCAATTTGATCCCGGCACTGCAGAAGGAAGAGCGAATCACCGCCATCCTGCGCCTGGACGCGGAAATGGTGCGGCAGCAGGGTAATACCGAGGACGAAGACGAGGCCGAGACGGACGGCGCTGATGTCATCGAAGACGCCGAGGGTGTGGAAGTAGAGGATAGCACTCCCGGTCCGTTCATCTTCATGGCCATTTCCAATGGCGTGGTCAAACGGACCGAACTGGCCAAATTCGCCCGGCCGCGCAGCAATGGTCTGATCGCGGTCAAACTGCAGGAAGGCGAGCACCTGGTGAATGTGGCCATTACCCAGGGCGCCGAGGATGTGGTGCTGGTGGCCGGCAACGGCAAAGTGGTGCGCTTCCAGGAATCCAAGGTCCGTGTCATGGGCCGCACCGCTCGGGGTGTGCGCGGCATGAAAGTCGCCGATGGCGAGGAAGTGATCGCGCTGATCGTGCCGCAGGAAGGTGGCCAACTGCTGACCGCGTCCGAGCACGGCTACGGCAAGCGTACCGATATGAGCGAGTTCCCGACCAAGGGGCGCGGCACCCAGGGCGTGATCGGCATGGTGGTCAATGAGCGTAACGGCTCTCTGGTCGGCGCCGCCCAGGTGTTCGGCGAAGAGGACATCATGCTGATCTCCAACCAGGGCACACTGGTGCGTACCCGGGTCGATGAGGTCAGCCATCTGAGCCGTAACACCCAGGGCGTGCGCCTGATCCGTCTTGGTGACGGTGAGGCGCTGTCCGGTCTGGCCACCATCCCCGAGCTGGAAGGCGCGGAGGCGGTCGTCGACGACCTGGAAGAGAACCCGGAAGAAGACGGAAACGGAGAAGACTGA	899	K02469
WP_014995315.1	TRZ/ATZ family hydrolase [Alloalcanivorax dieselolei]	MSDNQADLILHARWVAPVAPDTTVLEQHAVVVRGDTIVDLLPSALADQQWQATEVRRLDRHLLIPGLVNAHTHAAMNLFRGLADDLPLMTWLEKHIWPAEGRWVSDPFVYEGTRLAAAEMIRAGTTCFADMYFFPDAVARATLESGLRAAIFCPLMDFPTPMGSGPEDYLRLATDAVDQWRHEPRLSLGFGPHAPYTVSDGPLEQALTLAEELDLQIMMHVHETAGEIQQAVEHNGDRPLARLRRLGLLTPRLMAVHMTQLLDEEIQWLAETGTHVVHCPESNLKLASGFSPLYKLRQAGVNVALGTDGAASNNDLDMIGEMRSAALLAKGVSLRADALPAAEILEMATLGGARALGQDSRIGSLEAGKQADLVAVDLARLETQPVYDPVAQLVYAASRDQVTDVWVAGRALLKERNLLTLNEAQLVHNAQQWQRKIAGESQ	ATGAGCGACAATCAGGCCGACCTGATCCTGCACGCCCGCTGGGTGGCGCCGGTGGCGCCGGACACCACGGTACTGGAACAGCACGCCGTGGTGGTGCGCGGCGATACCATCGTCGACCTGCTGCCCAGCGCGCTGGCGGACCAACAATGGCAGGCCACGGAGGTCCGCCGGCTGGATCGGCACCTGCTGATCCCGGGTCTGGTCAACGCCCACACCCACGCCGCCATGAACCTGTTTCGCGGCCTCGCCGACGATCTGCCGCTGATGACCTGGCTGGAAAAACACATCTGGCCGGCCGAAGGGCGCTGGGTCAGTGACCCGTTTGTTTACGAGGGCACCCGGCTGGCGGCGGCGGAGATGATCCGCGCCGGCACCACCTGCTTTGCCGACATGTATTTCTTTCCCGACGCGGTGGCCCGGGCCACCCTGGAAAGCGGTCTGCGGGCGGCTATTTTCTGTCCGCTAATGGACTTCCCCACGCCGATGGGATCCGGGCCGGAGGACTATTTACGGCTGGCCACCGACGCTGTCGATCAGTGGCGCCATGAGCCGCGGCTGTCCCTGGGGTTCGGCCCACACGCCCCCTACACGGTATCCGACGGCCCGCTGGAACAGGCTCTGACCCTGGCCGAGGAACTGGACCTGCAAATCATGATGCACGTGCACGAAACCGCCGGCGAAATCCAGCAGGCGGTGGAGCACAACGGTGACCGGCCGCTGGCGCGGCTGCGCCGGCTGGGCTTGCTGACACCGCGCCTGATGGCCGTGCATATGACCCAATTGCTGGACGAGGAAATCCAGTGGCTGGCCGAAACCGGCACCCATGTGGTGCATTGCCCGGAGTCCAACCTGAAACTGGCCAGCGGCTTCTCGCCGCTGTACAAACTGCGCCAGGCCGGCGTCAATGTCGCCCTCGGCACCGATGGCGCCGCCAGCAACAACGACCTGGACATGATCGGTGAGATGCGCAGCGCCGCCCTCCTGGCCAAGGGCGTCAGCCTGCGCGCGGACGCCCTGCCCGCCGCCGAGATTCTGGAAATGGCCACCCTGGGCGGCGCCCGCGCCCTGGGACAGGATAGCCGGATCGGCTCCCTGGAAGCGGGCAAACAAGCCGATCTGGTGGCGGTGGACCTGGCCCGCCTGGAAACCCAGCCGGTCTACGATCCGGTGGCCCAGTTGGTCTACGCCGCCAGCCGTGATCAGGTCACCGATGTCTGGGTCGCCGGCCGCGCCCTGTTGAAAGAGCGGAACCTGCTCACCCTCAATGAGGCCCAACTGGTGCACAATGCTCAACAATGGCAACGGAAAATCGCCGGAGAAAGCCAATGA	442	K12960
WP_014995316.1	bifunctional 2-polyprenyl-6-hydroxyphenol methylase/3-demethylubiquinol 3-O-methyltransferase UbiG [Alloalcanivorax dieselolei]	MNEVTHRNVDNSEVAKFNALAERWWDPNSEFRPLHDINPLRLNYIDERVDLPGKSVIDIGCGGGLLSEGMARRGATVTGIDMGEAPLAVARLHAEQSGVEVEYLQTPAEDIAAERAGQYDVVTCLEMLEHVPDPSSVIRACAALVKPGGQVFFSTINRNPKSFLFAIVGAEYVLRLLPRGTHEYAKLIRPSELAGWSRDAGLDVRDTTGMTYNPVTQVYKLNRDVSVNYLMHAVTAV	ATGAACGAAGTAACCCACCGCAATGTGGACAACAGTGAAGTCGCCAAATTCAACGCCCTGGCGGAGCGCTGGTGGGATCCCAACTCCGAATTCCGGCCGTTGCACGACATCAATCCACTGCGCCTGAACTACATCGATGAGCGGGTGGATCTGCCCGGCAAAAGCGTGATCGACATCGGCTGCGGCGGCGGCCTGCTCTCCGAGGGCATGGCCCGGCGTGGCGCCACCGTCACCGGCATCGACATGGGGGAAGCACCGCTGGCCGTGGCGCGGCTGCACGCCGAACAGAGCGGCGTGGAAGTGGAGTATCTGCAAACCCCGGCGGAAGACATCGCCGCTGAACGGGCCGGCCAGTACGACGTGGTCACCTGTCTGGAAATGCTGGAACACGTCCCGGATCCGTCTTCCGTGATCCGCGCCTGCGCCGCGCTGGTCAAGCCCGGTGGTCAGGTGTTCTTCAGCACCATCAACCGCAACCCGAAATCGTTTCTGTTCGCCATCGTCGGCGCCGAGTACGTGCTGCGCCTGCTGCCTCGTGGCACGCACGAATACGCCAAGCTGATCCGCCCGTCTGAACTGGCGGGCTGGTCCCGCGACGCCGGCCTGGATGTGCGCGACACCACCGGCATGACCTACAACCCGGTCACCCAGGTGTACAAACTGAACCGGGACGTGTCAGTCAACTATCTGATGCACGCGGTGACAGCGGTCTGA	237	K00568
WP_014995317.1	HAD-IA family hydrolase [Alloalcanivorax dieselolei]	MKSLQAVYFDLDGTLIDTAPDFYSVLNHLLAQHGRPAVSYAAVRANVSNGARALTELGFGLGPEDAAFDDYLNQLLDAYAGHLAVGTRLFEGMADTLNWLDQQGLPWGIVTNKPERFTLPVLEGLGLATRVGAVICPDHVRQRKPDPEGLLMAAGRDGVNPAACLYVGDHLRDIQAGKNAGMATAVAAFGYIDADDDPRGWQADHLLEQGDDLLPLLKTLTSESLA	ATGAAATCTCTGCAGGCCGTTTACTTCGACCTGGACGGCACCCTGATCGACACCGCGCCGGACTTTTACAGTGTGCTCAATCACCTGTTGGCACAGCACGGTCGTCCGGCGGTGAGTTATGCGGCGGTGCGCGCCAATGTGTCCAACGGCGCCCGGGCACTGACCGAACTCGGCTTTGGCCTGGGCCCCGAAGACGCTGCCTTCGACGATTACCTGAACCAGTTGCTCGATGCCTACGCCGGCCATCTGGCGGTGGGCACCCGGCTGTTCGAGGGCATGGCCGACACGCTGAACTGGCTCGACCAGCAGGGCCTGCCCTGGGGCATCGTCACCAACAAACCGGAACGCTTCACCTTGCCGGTGCTCGAGGGTCTGGGTCTGGCAACACGGGTTGGCGCGGTGATCTGCCCGGATCACGTGCGGCAGCGCAAACCGGACCCGGAGGGTTTGCTGATGGCGGCCGGGCGCGATGGTGTTAACCCCGCCGCCTGCCTTTACGTCGGTGATCATCTGCGCGACATTCAGGCTGGCAAAAACGCCGGCATGGCCACCGCGGTGGCCGCGTTCGGTTACATCGACGCCGATGACGACCCCCGCGGCTGGCAGGCGGACCATCTGCTGGAACAGGGCGACGACCTGTTACCTTTACTGAAAACCCTGACAAGCGAGAGTCTGGCATGA	226	K22292
WP_014995318.1	YciK family oxidoreductase [Alloalcanivorax dieselolei]	MNDLQSLNRQAVTYQCPDNAFKDRIILVTGAGDGIGRAVSLGLARHGATVILLGRTQSKLEAVYDEIKAAGGPEPALAPVNMTVARPSDYLELASLFEKEFGRLDGVLHNASLLGDITPMNGYSADTWDSVMQVNVNAAFYLTQALLPLLRNSDDARILFTSSSVGRRGRAYWGAYSVSKAATENLAQVLAEELENTSKIRVNTVNPGATRTAMRANAYPGEDPMTLKTPEELLPVYLYLLGPDSSNVNGISLDAQPK	ATGAACGATCTGCAGTCCCTGAATCGCCAAGCGGTGACGTATCAATGTCCGGATAACGCCTTCAAGGATCGCATCATCCTGGTGACCGGCGCCGGCGACGGCATTGGCCGGGCCGTATCCCTGGGGCTGGCCCGGCACGGCGCCACCGTGATTCTGCTCGGCCGCACCCAGTCCAAACTGGAAGCGGTGTACGATGAAATCAAAGCCGCCGGCGGCCCGGAGCCGGCGCTGGCGCCGGTCAACATGACGGTGGCGCGCCCCAGTGATTATCTGGAGTTGGCCAGCCTGTTCGAGAAAGAGTTCGGGCGCCTGGACGGCGTGCTCCACAACGCCTCGCTGCTTGGCGACATCACCCCAATGAACGGCTACAGCGCCGACACCTGGGACTCGGTCATGCAGGTAAACGTCAACGCCGCCTTCTATCTGACCCAGGCCCTGTTGCCGTTACTGCGCAACAGCGATGACGCCCGCATCCTGTTCACTTCGTCCAGTGTCGGCCGGCGCGGGCGCGCCTATTGGGGGGCCTATTCGGTGTCCAAGGCGGCCACCGAGAATCTGGCCCAGGTGCTCGCGGAGGAACTGGAAAATACCTCGAAGATCCGCGTCAACACGGTCAACCCCGGCGCCACCCGCACCGCCATGCGCGCCAACGCCTACCCCGGCGAAGACCCGATGACGCTGAAAACACCGGAAGAGCTGTTACCGGTCTATCTTTATCTGCTGGGCCCGGACAGCAGCAACGTGAATGGCATTTCCCTGGACGCGCAGCCGAAATAA	258
WP_014995319.1	putative solute-binding protein [Alloalcanivorax dieselolei]	MKALLLRAATLLVLLAGVVTVSAEDLRLSPEQKAKMEKLLPGVTISDSLVSELASVFYSRDMPVRVRLKAISKLVGIDQMPPGTALKRKICIWDIAGRNGPIFHAAMEQRALALEYGINLEMIPFTNESIMVDELKAGRCDAALMTGFRARNFNVYTGTIDSIGGVPDNDHMRTLLEVLAHPSQADKMVHGDYVIMGVYPGGGAHIFVNDKQISSLAKAAGKKVVVLDYDKTQAEMVAGIGATPVPSDIVSAPNKFNNGVVDILAAPLIAYELLELYKGMTPDGGIVDFPLAQISMQLVGRLDKFPNEIAQLVREASFEAYDRIRARVKIEEDRVPDRWWIHIPDKERRVYESMMQDARNVLRKQGYYDGRMLDMQKRIRCKYTPSRGECSNS	ATGAAAGCCTTATTGCTAAGGGCCGCCACGCTCCTCGTCCTGCTCGCTGGTGTCGTTACCGTCAGCGCCGAAGACCTGCGCCTGTCGCCGGAACAAAAAGCGAAGATGGAAAAGCTGCTGCCCGGGGTCACCATCAGTGATTCACTGGTATCGGAACTGGCCAGCGTCTTTTATTCACGGGACATGCCGGTGCGGGTACGGCTCAAGGCGATCAGCAAGTTGGTGGGCATCGATCAGATGCCGCCGGGCACCGCGCTCAAGCGTAAAATCTGTATCTGGGACATCGCCGGCCGCAATGGACCGATCTTTCACGCCGCCATGGAACAGCGGGCTCTGGCGCTGGAATACGGCATCAACCTGGAAATGATCCCGTTCACCAACGAGTCGATCATGGTGGATGAATTGAAAGCCGGCCGCTGCGACGCGGCGCTGATGACCGGCTTTCGTGCCCGTAATTTCAATGTCTACACCGGCACCATCGATTCCATCGGCGGGGTGCCGGACAATGACCACATGCGCACCCTGCTGGAAGTGCTCGCCCATCCCAGCCAGGCGGACAAGATGGTGCATGGCGACTACGTGATCATGGGCGTGTACCCCGGCGGCGGCGCCCATATCTTCGTCAACGACAAACAGATCAGTTCCCTGGCCAAGGCCGCCGGCAAGAAAGTGGTGGTGCTGGACTACGACAAAACCCAGGCGGAGATGGTCGCCGGTATCGGCGCCACGCCGGTGCCCTCGGATATCGTCAGCGCCCCGAACAAGTTCAACAACGGCGTGGTGGATATTCTGGCGGCACCACTGATCGCCTATGAGCTTCTGGAGCTGTACAAAGGGATGACGCCGGATGGCGGCATCGTCGACTTTCCGCTGGCGCAGATCAGCATGCAGCTGGTGGGCCGGCTGGACAAATTCCCCAACGAGATCGCCCAACTGGTACGCGAAGCGTCCTTCGAAGCCTACGACCGCATCCGCGCAAGGGTGAAAATAGAGGAAGATCGGGTGCCGGATCGCTGGTGGATCCATATTCCGGACAAGGAGCGCCGCGTTTACGAAAGCATGATGCAGGACGCCCGCAATGTGTTGCGCAAACAAGGCTACTACGACGGTCGCATGCTCGACATGCAGAAGCGGATCCGCTGCAAATACACGCCGTCACGCGGTGAGTGCTCCAATTCCTAG	393
WP_014995320.1	putative solute-binding protein [Alloalcanivorax dieselolei]	MIHGWKYTTALLLALLGPAVPAMAEPAPGAVTKAFQERRHLTVCIWDLVGRNGPIFSVAQDQKARFLEYGLDIDLEPYTNERVMVEALKARQCDAALMTGMRARLFNKYTGTIDSIGGVPSEEHMRILLEVLANPESASRMVEGDYVILGIAPAGAAYIFVNDKRINTLAKAAGKKVAVLDYDPTQAEMVAQVGASPVPSDLVSAPNKFNNGVVDVLAAPLAAYQIMELYKGMTPDGGIIDYPLAQISLQLVGHKDRFPADMAQISRELFFEGYQKMMDRVHLESRQVQDHWWVPIPDRDKQDYEVMMRDARLQLREQGYYDGDMLNLQQRIRCKLDARRAECANPVE	ATGATCCATGGCTGGAAATATACCACTGCGTTATTGCTGGCGCTGTTGGGCCCCGCCGTCCCGGCGATGGCCGAACCCGCGCCCGGCGCCGTCACCAAGGCGTTCCAGGAACGCCGTCATCTGACCGTCTGCATCTGGGACCTGGTCGGCCGCAACGGGCCGATTTTCTCCGTGGCCCAGGATCAGAAGGCCCGTTTCCTGGAGTACGGCCTGGACATCGATCTCGAGCCCTATACCAATGAACGGGTCATGGTTGAGGCGCTCAAGGCGCGGCAGTGTGACGCGGCTCTGATGACCGGCATGCGCGCGCGGCTGTTCAACAAGTACACCGGCACCATTGATTCCATCGGCGGCGTGCCCAGTGAAGAGCATATGCGCATCCTGCTGGAAGTGCTGGCCAACCCGGAATCGGCTTCACGCATGGTGGAAGGCGATTACGTGATCCTTGGCATCGCCCCCGCCGGCGCCGCCTATATTTTCGTCAACGACAAACGCATCAATACCCTGGCCAAGGCCGCCGGCAAAAAAGTGGCGGTACTGGATTACGACCCGACGCAGGCGGAGATGGTGGCCCAGGTGGGGGCATCGCCGGTGCCATCGGATCTGGTCAGCGCGCCCAACAAATTCAACAACGGCGTGGTGGACGTGCTGGCGGCACCGCTGGCCGCCTATCAGATCATGGAGCTGTACAAGGGCATGACGCCGGACGGCGGCATCATCGATTACCCGCTGGCGCAGATCAGCCTGCAGTTGGTGGGCCACAAGGATCGCTTCCCGGCGGATATGGCACAGATCTCCCGGGAGCTGTTCTTCGAGGGGTACCAGAAGATGATGGATCGCGTGCATCTGGAATCCCGCCAGGTGCAGGATCATTGGTGGGTGCCGATTCCGGACCGGGACAAACAGGACTATGAGGTGATGATGCGCGATGCCCGCCTGCAGTTGCGCGAGCAGGGCTACTACGACGGCGACATGCTCAACCTGCAACAACGGATCCGTTGCAAGCTGGACGCACGCCGCGCCGAGTGTGCCAATCCGGTGGAGTGA	348
WP_014995322.1	hypothetical protein [Alloalcanivorax dieselolei]	MRSLITKVLRPARVLIVGGALLALQGCGMIYKTTGDILVSFGQAELLPYMLAYDDVRMGCIMGEAQTPLLMSFETVGSHPGRLGVMTFVTSAVCAEQLALESELRYLRAMKEGRVAEAQDARIEQKRWSALAAERLLTAYQRLEVEYGKVGEGECPKLNRKLDQLVWLVGNIAGAQALVADGAADGVVGVPRDIVGKVARNASCLSNENWWGAPEGLRATIWNLLPQLAPEGAQPWPKLEQSAEMGFEKGVRLGSAFLALSAYSKGDNDRLRTAIRDFAANDENLDPDYAMIDAIAGVLIQGLSDRMWTEATGKRTPVNGLGTFWDDQPSSGSKVDIDDLL	ATGCGTTCTCTAATAACCAAAGTGCTACGACCCGCGCGTGTACTGATCGTCGGCGGCGCCCTGCTGGCGCTGCAGGGCTGTGGCATGATCTATAAAACCACCGGGGATATTCTGGTCAGCTTCGGCCAGGCGGAATTACTGCCTTATATGCTGGCCTACGACGATGTCCGCATGGGCTGCATCATGGGTGAAGCCCAGACTCCTCTCCTGATGTCCTTCGAAACCGTGGGTTCCCATCCCGGCCGCCTGGGTGTGATGACCTTCGTCACCTCGGCGGTGTGCGCCGAACAGCTTGCGCTGGAATCCGAGCTGCGCTACCTGCGTGCCATGAAGGAAGGCCGGGTCGCCGAAGCCCAGGATGCCCGCATCGAGCAAAAACGCTGGTCCGCCCTGGCCGCCGAGCGACTGCTCACCGCCTACCAGCGCCTGGAAGTGGAATACGGCAAGGTGGGAGAAGGCGAGTGCCCCAAACTGAATCGCAAACTGGATCAACTGGTCTGGCTGGTGGGTAACATTGCCGGCGCCCAGGCACTGGTGGCCGACGGTGCCGCCGACGGCGTGGTCGGTGTGCCGCGGGATATCGTTGGCAAAGTCGCCCGCAACGCCTCCTGCCTGAGCAACGAGAACTGGTGGGGCGCGCCGGAAGGCCTGCGTGCCACGATCTGGAACCTGCTGCCACAGTTGGCTCCGGAAGGCGCTCAACCCTGGCCGAAGCTGGAACAATCCGCCGAAATGGGCTTCGAAAAAGGTGTGCGTCTGGGCAGCGCTTTCCTGGCGCTGAGCGCTTACAGCAAGGGCGACAACGATCGTCTGCGCACAGCGATTCGCGATTTCGCCGCCAACGACGAAAATCTGGACCCGGACTACGCCATGATCGACGCCATCGCCGGTGTCCTGATACAGGGCTTGTCCGATCGCATGTGGACCGAGGCCACGGGCAAGCGGACTCCGGTGAACGGCCTGGGCACCTTCTGGGATGACCAGCCCTCTTCCGGCTCCAAAGTTGACATCGACGATCTGCTGTAA	341
WP_014995323.1	putative solute-binding protein [Alloalcanivorax dieselolei]	MRYKKALTAVMATVLGLAAAGANAAEKRTLCVFDIIGASGDVYNVMKDYRTAAAGWGADIDLKPYTDEKITAEALKAGQCDGAVLTGLRVRQFNHYSGSMEAIGAIPDYEHLRTVIQVLSSDTPSINEKMASGPYTIGGLMPMGAAYLFVKDKAINNVNALSGKSISVMEYDPAQAQMAAKVGMSPVLSDITNFAGRFNNNSVDICFAPVVAYSALELYKGLQPDGGIIRYTLGQLTNQIVLRKDRFSEDFVKQSRKFMFGQFDRAMTIINNAENEVDKKWWIELPEEDKRGYDEMLREARIEMTQDGIYSKDLTSLLLKVRCKYDPSRAECANPQE	ATGCGCTACAAGAAAGCGTTAACCGCCGTGATGGCGACCGTACTGGGCCTGGCCGCCGCCGGCGCCAATGCCGCCGAGAAACGGACCTTGTGTGTCTTTGACATCATCGGTGCCAGTGGCGACGTCTACAACGTGATGAAGGACTACCGTACCGCCGCCGCCGGTTGGGGAGCCGACATCGACCTCAAGCCCTACACCGACGAGAAGATCACCGCCGAGGCCCTCAAGGCCGGGCAGTGCGACGGCGCGGTGCTGACCGGTCTGCGGGTACGCCAGTTCAACCACTACTCCGGCAGCATGGAAGCGATCGGCGCGATTCCGGATTACGAGCATCTGCGCACCGTGATCCAGGTGCTGTCCAGCGACACCCCGTCCATCAACGAAAAAATGGCCTCCGGCCCCTACACCATTGGCGGCCTGATGCCCATGGGCGCGGCTTATCTGTTCGTCAAGGACAAGGCCATTAACAACGTCAACGCCCTGTCCGGCAAGTCCATCTCGGTGATGGAATACGACCCGGCCCAGGCGCAGATGGCCGCCAAGGTGGGCATGTCCCCGGTGCTGTCGGACATCACCAACTTCGCCGGCCGTTTCAACAACAACTCCGTGGATATCTGCTTCGCTCCGGTGGTGGCCTATTCCGCGCTCGAACTGTACAAGGGGCTGCAGCCCGACGGTGGCATCATTCGCTATACGCTCGGCCAGCTCACCAATCAGATCGTGCTGCGCAAGGACCGCTTCTCCGAGGATTTCGTCAAGCAGTCCCGCAAGTTTATGTTCGGCCAGTTTGACCGCGCCATGACCATCATCAACAACGCGGAAAACGAGGTGGACAAGAAGTGGTGGATCGAGCTGCCCGAGGAAGACAAGCGTGGCTATGACGAGATGCTGCGTGAGGCTCGTATCGAGATGACCCAGGACGGTATTTACAGCAAGGACCTGACCAGCCTTCTACTGAAGGTACGTTGCAAGTACGACCCTTCCCGCGCGGAATGCGCCAACCCTCAAGAGTAA	337
WP_014995324.1	TRAP transporter large permease subunit [Alloalcanivorax dieselolei]	MDKPTFTVANRSIKEWVSSLPTLIILLLTIFLSSGEIIHSQLLKIGENTWESYFLLRGAGMVQQPTCNPDPNIDQLTRETVRKRQQESADDPLADVLGTSEVNEDAIRQSLERSRENCRTRWERFQTIEERVTPGVIAFRTVEGGVAKIVSTLGDYKRLLLCLLVLICAATATLGRHHIALRPQRTVKDYLVSTTAQLIANALLLSSAFVYRMEEVAAMESGVRVGHFYLHQFWIAGFAILTAASLYQLMRRPRDLESGGSWGKALLTIPLYTFMALTASAQFLGQGYYHGIAVYLGMMMEMSTLFLNLALYIWIGMMLKQTKLAHLVFDVLRPWKMSPELMAFVVLAVAAIPTAYTGASGIFVIAAGATIYNELIRAGARKQLALAATAMSGSMGVVLRPCLLVVIIAALNKSVTTAELFNSGIKIFILSLVLFFIYSQFARTSPARIAPFSEALPHSLKRLIPLLPYGIVVGTVLVFFSDVLNRHLDEFSAPIILPVMLLAVLFYEKLSRHFLHLFALALIPMLALSFMDTWHGYQALQSGEIPTGWTIVTLQNHLWGLFWRNVILGGFIVVHYLVAPRMKGNGDTDPHYAPEEGVSEKLEGSLRFSTNETTTHIGALLMLMALSVSTGGIIERSGLMEMLPEAFSSIWIAMTILVVTMVVIGMIMDPYGAVILVNATIAQVAFNNGIDPLHFWMITLVAFELGYLTPPVALNHLLTRQVVGDDEVESAKLHSGTFFRRYEKFLLPIAVMLTALLAVSYLPLMSEGLHQWLFHKIQVTM	ATGGATAAACCAACCTTTACCGTGGCGAACCGTTCCATCAAGGAATGGGTATCCTCCCTGCCGACCCTGATCATCCTGCTGCTGACGATTTTTCTTTCTTCCGGTGAAATTATTCATTCCCAATTATTGAAGATAGGTGAAAATACCTGGGAGAGTTATTTCCTGCTGCGTGGCGCTGGCATGGTGCAGCAGCCGACCTGCAATCCGGACCCGAACATCGATCAGCTCACCCGGGAAACGGTACGCAAGCGCCAGCAGGAAAGCGCTGATGATCCACTGGCGGACGTGCTCGGCACCTCGGAGGTCAACGAGGACGCGATCCGCCAGTCTCTGGAACGCTCCAGGGAAAACTGCCGGACTCGCTGGGAGCGTTTCCAGACCATAGAGGAAAGGGTTACACCCGGTGTCATCGCCTTCCGCACCGTCGAGGGCGGCGTGGCGAAAATCGTCTCCACTCTCGGCGACTACAAACGTCTTCTGTTGTGTCTTCTGGTCTTGATCTGCGCCGCCACCGCCACTCTCGGCCGGCACCATATCGCCCTGCGGCCGCAACGGACGGTAAAGGATTATCTTGTTTCCACCACCGCACAGTTGATCGCCAATGCGCTGCTGCTTTCCTCCGCTTTCGTTTATCGCATGGAGGAAGTCGCCGCCATGGAGTCTGGCGTGCGCGTCGGCCATTTCTATTTGCACCAGTTCTGGATCGCCGGCTTCGCCATTCTCACCGCCGCCTCCCTGTACCAGTTGATGCGCCGCCCCCGGGATCTGGAATCCGGTGGCTCCTGGGGCAAGGCCCTGCTTACCATTCCGCTTTACACTTTCATGGCTCTGACCGCGTCGGCGCAGTTCCTCGGCCAGGGTTATTACCATGGCATCGCCGTGTATCTGGGCATGATGATGGAGATGTCCACGCTGTTCCTGAACCTGGCGCTGTACATCTGGATCGGCATGATGCTGAAGCAGACCAAACTGGCCCATCTGGTGTTCGATGTACTGCGGCCATGGAAAATGTCACCGGAACTGATGGCCTTCGTGGTGCTGGCCGTGGCGGCCATCCCCACCGCTTACACCGGTGCTTCCGGTATCTTCGTGATCGCCGCCGGTGCCACCATCTACAACGAGTTGATCCGCGCCGGCGCGCGCAAACAACTGGCCCTGGCCGCCACCGCCATGTCCGGTTCCATGGGTGTGGTGCTGCGCCCCTGTCTGCTGGTGGTGATCATCGCCGCGCTGAACAAGAGCGTGACCACCGCCGAGCTGTTCAACTCCGGCATCAAGATTTTCATTCTCAGCCTGGTGCTGTTCTTCATTTACAGTCAGTTCGCGCGCACCTCGCCGGCCCGTATCGCCCCGTTCTCGGAGGCCCTGCCGCACAGTCTGAAGCGGCTGATACCACTGCTGCCCTACGGCATCGTGGTCGGTACCGTGCTGGTTTTCTTCAGCGACGTCCTCAACCGCCACCTGGATGAGTTCTCCGCCCCGATCATCCTGCCGGTGATGCTGCTGGCCGTGCTGTTCTACGAAAAACTCAGCCGTCATTTCCTGCACCTGTTCGCGCTGGCACTGATCCCCATGCTGGCGCTGTCCTTCATGGACACCTGGCATGGCTATCAGGCCCTGCAAAGCGGAGAGATCCCCACTGGCTGGACCATCGTGACGCTGCAGAATCATCTTTGGGGACTGTTCTGGCGCAACGTGATTCTTGGCGGCTTTATCGTCGTGCACTACCTGGTGGCGCCGCGCATGAAAGGCAATGGCGATACCGACCCTCACTACGCGCCCGAGGAAGGCGTCTCGGAAAAACTGGAAGGCTCTCTGCGCTTCTCCACCAACGAGACCACCACTCACATCGGCGCGCTGTTGATGCTGATGGCTCTGTCGGTGAGCACCGGTGGCATCATCGAACGCTCTGGTCTGATGGAAATGCTGCCCGAGGCGTTCTCCTCGATCTGGATCGCGATGACCATTCTGGTGGTGACCATGGTGGTCATCGGCATGATCATGGACCCCTATGGCGCGGTGATTCTGGTGAACGCCACCATCGCCCAGGTGGCGTTCAACAACGGGATCGATCCGTTGCACTTCTGGATGATCACACTGGTGGCGTTCGAATTGGGTTACCTGACCCCGCCGGTGGCTCTCAACCACCTGCTGACCCGGCAGGTGGTGGGTGACGACGAGGTGGAAAGCGCCAAACTTCACAGCGGCACCTTCTTCCGCCGCTACGAGAAGTTCCTGCTGCCCATCGCGGTCATGCTGACGGCACTGTTGGCGGTTAGCTATCTGCCGCTGATGTCCGAGGGGCTGCATCAGTGGTTGTTCCATAAGATACAAGTGACCATGTAA	781
WP_014995325.1	TRAP transporter large permease subunit [Alloalcanivorax dieselolei]	MEERAMGETAKRGSGRWLRRSPAEWFASLPTLLVLLLALFLSSGEIIHSQLLKIGENTWESYFLLRGAGLMEEPTCNPDPDISQLTRETLQRRQAEAANDPLAGVLGTPSVNEDAIRQSLQRSRENCRGKWDRHQIIQERVTPSVVMFRNVEGGVAWVVSSLGDYKRLLLCLLLMICATRTTLGRHHIALRPQRTVKDHIVSTSAQLAANALLLLSATVYRVEEAAAMESGVRVGHFYLHQFWIAGFAVLTAASLYQLIRFPKGLESGGSWGKALLTIPLYTFMCLSASSQFISQGYYHGIAVYLGIMMEMSTMFLNLALYIWIGMMLRQTRLTHLVFDVLRPWRMSPELMAFVVLAVTAVPTAYTGASGIFVIAAGATVYNEMIRAGARKQLALATTAMSGSMGVVLRPCLLVVIIAALNKNVTTTELFSSGLKVFMLSLLLFFIYSQFARTSPARIAPFSEAVPASLKRLVPLLPYAIVVGAVLVLFSDVLDRQLDEFSAPIILPVMLLAVLFYEKLSHHLLHLFALFLVPMIALSFNDLWQGYQALQSGELPTGWTHITLQNHLWGLFSRNLFLAGFLLVHYLIAPRMAKSEAVDPHYAPEKGVSEKLEGSLRFATNDTTTHIGAMLMLMALSVGTGGLIERSGLVEMLPESFSSIWIATSILVVTMVILGMIMEPFGAVVLVNATVAQVAFNNGIDPLHFWMITLVAFELGYLTPPVAVNHLLTRQVVGDDEVESAKLQHGSFFRRYEKYLLPIAVMFTALLLVSYLPLLSEGLHQWLFQKIQIAM	ATGGAAGAAAGAGCCATGGGGGAAACCGCGAAGAGGGGCAGCGGGCGCTGGCTTCGGCGGTCGCCGGCCGAGTGGTTTGCTTCATTACCCACCCTGCTGGTATTGCTGCTGGCACTGTTTCTCTCATCCGGAGAGATCATCCATTCACAGTTGCTCAAGATCGGGGAAAACACCTGGGAAAGTTATTTTCTGCTGCGTGGCGCCGGTCTCATGGAGGAACCGACCTGCAATCCCGATCCGGATATCAGCCAGCTGACCCGGGAAACCCTGCAACGGCGGCAGGCGGAAGCCGCCAACGATCCACTTGCCGGCGTGCTGGGCACGCCCAGCGTCAACGAAGACGCCATCCGTCAGTCACTGCAGCGGTCACGGGAGAATTGCCGGGGAAAATGGGACCGCCACCAAATCATTCAGGAAAGGGTCACCCCTTCGGTGGTGATGTTTCGCAACGTGGAAGGCGGCGTAGCCTGGGTGGTGTCCTCACTGGGCGATTACAAGCGCTTATTACTTTGCCTGCTGTTGATGATCTGCGCCACCCGCACCACGCTGGGCCGGCACCATATCGCCCTGCGTCCGCAGCGTACGGTAAAGGACCATATTGTCTCCACCAGCGCGCAACTGGCCGCCAATGCCCTGCTGCTGCTGTCGGCCACCGTCTATCGCGTCGAGGAAGCGGCGGCAATGGAATCCGGCGTCCGGGTCGGCCACTTCTACTTGCATCAATTCTGGATCGCCGGCTTCGCCGTGCTGACCGCGGCGTCGCTGTATCAGTTGATCCGCTTTCCCAAGGGACTGGAATCCGGCGGCTCCTGGGGTAAGGCCCTGTTGACTATTCCGCTTTATACCTTCATGTGTCTGTCCGCGTCCTCCCAGTTCATCAGCCAGGGCTACTATCACGGCATCGCCGTGTATCTGGGCATCATGATGGAAATGTCCACCATGTTTCTCAATCTGGCGCTGTACATCTGGATCGGCATGATGCTCAGACAAACCCGGCTGACCCATCTGGTGTTCGACGTGCTGCGGCCCTGGCGCATGTCACCGGAACTGATGGCCTTCGTGGTACTGGCGGTGACCGCCGTGCCCACCGCCTACACTGGCGCCTCCGGTATCTTCGTGATCGCCGCCGGGGCCACCGTCTACAATGAGATGATCCGGGCCGGCGCCCGCAAACAGCTGGCCCTGGCCACCACCGCCATGTCCGGTTCCATGGGCGTGGTGTTACGCCCCTGCCTGCTGGTGGTGATCATCGCCGCGCTCAACAAGAACGTCACCACCACCGAACTGTTCAGCTCCGGCCTCAAGGTATTCATGCTCAGCTTGCTGCTGTTCTTCATCTACAGTCAGTTCGCGCGCACCTCGCCGGCCCGCATCGCCCCGTTCTCCGAAGCCGTGCCGGCCAGCCTCAAACGTCTGGTGCCACTGTTGCCTTACGCCATTGTCGTTGGCGCCGTGCTGGTACTGTTCAGCGACGTGCTGGACCGTCAACTGGATGAGTTCTCCGCCCCCATCATCCTGCCCGTGATGTTGCTGGCCGTGCTGTTCTACGAAAAACTCAGCCATCACCTGCTGCATCTGTTCGCCCTGTTCCTGGTGCCCATGATCGCACTGTCCTTCAACGATCTCTGGCAGGGCTACCAGGCCCTTCAAAGCGGCGAGTTACCCACCGGCTGGACCCACATTACGCTGCAAAATCACCTGTGGGGCCTGTTTTCACGCAACCTGTTCCTGGCTGGTTTTTTGCTGGTGCACTATCTGATCGCACCTCGCATGGCGAAAAGCGAGGCGGTGGATCCGCACTACGCCCCCGAGAAAGGGGTCTCCGAAAAGCTGGAAGGGTCCCTGCGTTTCGCCACCAATGACACTACCACCCACATCGGCGCCATGCTGATGCTGATGGCCCTGTCGGTGGGCACCGGCGGGCTGATCGAACGCTCGGGGCTGGTGGAAATGCTACCGGAATCGTTCTCCTCGATCTGGATCGCCACCAGTATTCTGGTGGTGACCATGGTGATTCTCGGCATGATCATGGAGCCCTTCGGCGCCGTGGTGCTGGTCAACGCCACCGTCGCCCAGGTCGCCTTCAACAACGGCATCGATCCGCTGCATTTCTGGATGATCACCCTGGTGGCGTTCGAGTTGGGCTATCTGACTCCGCCGGTGGCGGTGAACCATCTGCTCACTCGTCAGGTGGTGGGCGACGATGAAGTGGAGAGCGCCAAACTTCAGCACGGCTCCTTCTTCCGCCGCTACGAGAAGTATCTGCTGCCGATCGCGGTGATGTTCACCGCCCTGCTGCTGGTGAGCTATCTGCCGTTACTGTCGGAAGGCCTGCATCAGTGGCTGTTCCAGAAAATCCAGATCGCCATGTGA	790
WP_014995326.1	MULTISPECIES: hypothetical protein [Alloalcanivorax]	MNDKTREEQYRRRPTEPLPKSVRPALFLLLFLVAVTLCIAGAAALVDRLIYG	ATGAATGACAAGACCCGCGAAGAACAGTACCGGCGCCGTCCCACGGAGCCGTTGCCGAAAAGCGTTCGTCCCGCCTTATTCTTGTTGCTCTTTCTGGTCGCCGTAACCCTGTGCATCGCCGGTGCCGCCGCCCTGGTGGACCGTCTCATCTATGGGTGA	52
WP_014995327.1	PilZ domain-containing protein [Alloalcanivorax dieselolei]	MKHVKEQRRHSRHRAPNGLNMRLRQDPPTEDDDLTLTCRDISRAGLGVELPYSIRPDTDVELWLQLPNQGEALHLFGTIAWCAEGTQRWSAGIALDLERTDGALWAARFDDPDV	ATGAAGCACGTAAAGGAACAACGTCGTCATTCGCGCCACCGCGCTCCGAACGGCCTGAACATGCGTCTGCGCCAGGATCCACCGACGGAGGACGACGATCTCACGTTGACATGCCGGGATATATCCCGCGCCGGTCTGGGCGTGGAACTGCCCTATTCGATCCGTCCCGACACCGACGTGGAGTTGTGGCTGCAGTTACCCAACCAGGGTGAAGCCTTGCATTTGTTCGGTACTATTGCCTGGTGTGCCGAGGGCACGCAGCGCTGGTCCGCGGGCATCGCCCTTGATCTGGAGCGAACCGACGGCGCCCTCTGGGCGGCCCGGTTCGACGATCCCGATGTCTGA	114
WP_014995328.1	class I SAM-dependent methyltransferase [Alloalcanivorax dieselolei]	MSDRPSLFQRGGQYHLHRPDYPENLFRWLGDQCFEHQRALDLGCGTGQACRSLEGHFQHVIGADLSLAQLRGAPAGASRYLAARADALPFADGSFDLITVAQALHWFPLPMFFKEAERVLREDALLAIISYGLCQVEGLPDLIDDFHDRVLAPWWPAARWSVVSGYRNVTLPWPEHKAPDSLGIERHWHWRDLAAYLDTWSALAKARRFGKDPLRDFLPRLEQAWGEKTRKVRWPLRVRACRRPREY	ATGTCTGACCGTCCCTCGTTGTTTCAACGGGGCGGGCAGTACCATCTGCACCGGCCGGACTACCCGGAAAACCTGTTCCGCTGGCTCGGTGATCAGTGTTTCGAGCACCAGCGGGCGCTGGACCTGGGCTGCGGCACCGGCCAGGCGTGCCGCTCCCTGGAAGGTCATTTCCAGCACGTCATCGGCGCCGACCTCAGCCTCGCTCAACTGCGAGGCGCCCCGGCCGGCGCCAGCCGCTATCTGGCCGCCCGCGCCGACGCCCTGCCCTTCGCCGATGGCAGCTTCGACCTGATCACCGTGGCCCAGGCGCTGCACTGGTTTCCATTGCCCATGTTCTTCAAGGAAGCCGAACGGGTGCTGCGCGAAGACGCGCTGCTGGCCATCATCAGCTATGGCTTGTGCCAGGTGGAGGGGCTGCCGGATTTGATCGACGACTTTCACGACCGGGTCCTGGCGCCCTGGTGGCCGGCGGCGCGCTGGAGCGTGGTCAGCGGCTATCGTAACGTGACGCTGCCGTGGCCGGAACACAAGGCGCCGGATAGCCTGGGTATCGAACGCCATTGGCACTGGCGTGATCTGGCCGCCTATCTGGACACCTGGTCGGCGTTGGCGAAAGCGCGCCGCTTCGGCAAGGATCCACTGCGGGATTTCCTGCCGCGATTGGAGCAGGCGTGGGGAGAAAAAACACGCAAGGTACGCTGGCCGCTAAGAGTCCGCGCCTGTCGCCGGCCCAGGGAGTATTGA	247
WP_014995331.1	YcgN family cysteine cluster protein [Alloalcanivorax dieselolei]	MTLTDPPLRERFWTLPLGQLNAREWEALCDGCGRCCLVKLEDEDSGEVVFTDLSCRYLDTRRCRCQVYAQRRRKVPGCLQVTEEMARSDWLPVSCAYRLRAEDKPLPEWHPLLSGDPGSVRDAGISVAGRVVPENRVPERDWEDHVIHWVEN	GTGACGCTGACGGATCCGCCTCTGCGCGAACGGTTCTGGACGCTGCCTCTGGGACAACTCAATGCGCGGGAATGGGAGGCACTGTGCGACGGTTGCGGGCGCTGCTGTCTGGTCAAGCTGGAGGACGAGGACAGCGGCGAGGTGGTGTTCACGGACCTCAGTTGCCGCTATCTCGATACCCGCCGTTGCCGTTGCCAGGTCTACGCGCAGCGGCGGCGCAAAGTGCCGGGGTGTCTTCAGGTAACCGAAGAGATGGCCCGGTCCGACTGGCTGCCGGTCAGTTGTGCTTATCGACTGCGAGCCGAAGACAAACCGCTGCCTGAGTGGCATCCGTTGCTATCCGGGGATCCGGGCTCGGTACGTGACGCCGGGATCAGCGTTGCCGGCCGCGTGGTTCCGGAAAACCGGGTTCCAGAGCGGGATTGGGAAGACCATGTCATCCATTGGGTGGAAAACTGA	152	K09160
WP_014995333.1	ribonuclease D [Alloalcanivorax dieselolei]	MSYIWCDKDEQIQDWAPPAGPLYLDTEFMRDRTYWPRLALVQAHDGDAIRLIDTTGVSAPVLGAVLADRCLVMHSCSEDLEALQYFTGECPKHIEDTQIAAALVGEDMQMSYQRLVEQQLGVALPKGATRTDWLRRPLSAEQLSYAEEDVKYLPEVTGRLRERLRALGREAWWREECDRLVADVRRRGQGGEPWHAVKGAGALQGEELAALAALARWREEMARQRDLPRSFVLKDPVMLELSQRRRLDRSALQSLGLHPKLIQRDGERIIACLEQGRRETPPEPLPEPLARPQRDQVKQLRDRVTALANDLGLQPEVLVRRRWLEALVRDPESLPEPLRGWRREPVAEPLLEML	ATGAGCTATATATGGTGTGACAAAGACGAGCAGATCCAGGACTGGGCGCCGCCGGCGGGCCCGCTGTACCTGGATACCGAGTTCATGCGGGATCGGACTTACTGGCCACGGCTGGCTCTGGTGCAGGCGCACGATGGCGATGCCATCCGTCTCATCGATACCACCGGGGTGAGCGCGCCGGTGCTGGGCGCGGTGCTGGCGGACCGGTGTCTGGTGATGCACTCCTGTTCCGAGGATCTGGAAGCCTTGCAGTACTTCACCGGCGAATGCCCGAAGCACATCGAGGATACCCAGATCGCCGCCGCCCTGGTCGGCGAGGATATGCAAATGAGTTACCAGCGGCTGGTGGAACAGCAACTGGGGGTCGCGCTGCCCAAGGGCGCCACCCGTACCGATTGGCTCAGGCGGCCGCTCAGCGCCGAACAACTGAGCTACGCCGAGGAAGACGTGAAGTACCTGCCCGAAGTGACCGGCCGTTTGCGCGAACGTCTCCGCGCCCTGGGCCGGGAAGCCTGGTGGCGGGAAGAGTGCGATCGCCTGGTGGCGGACGTACGGCGGCGCGGGCAGGGCGGTGAGCCGTGGCATGCGGTCAAAGGCGCCGGGGCCCTGCAGGGCGAGGAACTGGCCGCCTTGGCGGCGCTGGCGCGCTGGCGCGAAGAGATGGCCCGGCAGCGTGATCTGCCGCGCAGTTTCGTGCTCAAGGACCCGGTGATGCTGGAGTTGAGCCAGCGCCGTCGCCTGGACCGGAGCGCGCTGCAATCGTTGGGATTGCACCCCAAGCTGATTCAGCGTGACGGGGAGCGGATCATCGCCTGTCTTGAGCAAGGCCGCCGGGAAACGCCGCCGGAGCCGCTGCCGGAACCGCTGGCCCGGCCGCAGCGGGATCAGGTCAAACAATTGCGCGACCGGGTGACCGCTCTGGCCAATGATCTGGGATTGCAGCCGGAGGTGCTGGTGCGGCGCCGCTGGCTGGAGGCGCTGGTGCGTGATCCGGAGTCCTTGCCCGAGCCGTTGCGCGGCTGGCGCCGGGAGCCGGTAGCCGAGCCGTTGTTGGAGATGCTATGA	354	K03684
WP_014995334.1	2,3-diphosphoglycerate-dependent phosphoglycerate mutase [Alloalcanivorax dieselolei]	MSTKLVLVRHGQSVWNKENRFTGWKDVDLTEQGRAEAKTAGDLLQEAGFEFDIAYTSVLKRAIRTLWTILDTMDQMWIPVVRDYRLNERHYGALQGLNKAETAAKYGDEQVLVWRRSYDTPPPPLERDDERYAGRFRVYRGLSDAEIPLSESLKDTVARFVPYFQSVIEPDIRAGKQVLICAHGNSLRALVKHLGNISDEEIVKLNIPTGIPMVYELDDDLKPIKNYYLGDAEAAAAAAEAVANQGKA	ATGAGCACGAAACTGGTACTGGTCCGCCACGGACAGAGCGTCTGGAACAAGGAAAACCGTTTCACCGGCTGGAAGGACGTGGATCTCACCGAGCAAGGCCGGGCGGAAGCGAAAACCGCCGGCGACCTGCTGCAGGAAGCGGGCTTCGAGTTCGATATCGCCTACACTTCCGTGCTCAAGCGCGCCATCCGCACCCTGTGGACGATCCTCGACACCATGGATCAGATGTGGATCCCGGTGGTGCGTGACTACCGCCTCAACGAGCGTCACTACGGCGCCCTGCAAGGCCTGAACAAGGCGGAAACCGCCGCCAAATACGGTGACGAGCAGGTACTGGTGTGGCGCCGCAGCTACGACACCCCGCCGCCGCCGCTGGAGCGTGACGACGAGCGTTACGCGGGCCGTTTCCGCGTTTATCGTGGTCTCAGCGACGCCGAGATTCCGCTGTCCGAGAGCCTCAAGGACACCGTGGCCCGTTTCGTCCCCTACTTCCAGAGCGTGATCGAACCGGATATCCGCGCCGGCAAGCAGGTGCTGATCTGCGCCCACGGCAACAGCCTGCGCGCCCTGGTCAAACACCTGGGCAATATTTCCGATGAGGAAATCGTCAAACTCAATATCCCCACCGGTATTCCCATGGTGTATGAGCTCGACGACGACCTGAAGCCGATCAAAAACTACTACCTGGGCGACGCCGAAGCCGCCGCCGCGGCCGCCGAAGCGGTGGCCAATCAGGGCAAAGCCTGA	248	K01834
WP_014995335.1	lipase secretion chaperone [Alloalcanivorax dieselolei]	MTKGRIYTILIVLLALAGLGIWGWPGGDGPTPVAGSRQTPPQASAASALHDYAGRGRELADSPPPSWRGTRPDGALAEDENGDLIVNEALRRRFDYVLSALGEEDLETLKARLAADFEARLSPSAAARAWALLQQYLGYREALAELTPPGRDPAALRHSLEQRQALRGRFFDATTAEAFFGFEDRYADFALQRRRILEDNELDEATRSERLDALEATLPPDLREQVRASREPMEVHEEVRALREQGAPQRRIDQLREQRLGREAADRLAELDQRRALWQSRYQDYREQRRAILESGLAPSDRQAEIERLRERLFEAGERRRVEVLDRNPEPDS	GTGACCAAAGGACGTATATACACAATCCTCATCGTGCTGCTGGCGCTGGCGGGCCTGGGCATCTGGGGGTGGCCAGGAGGCGATGGCCCCACGCCCGTGGCGGGGTCGCGCCAGACCCCGCCACAAGCATCGGCGGCATCGGCATTGCACGATTACGCCGGGCGCGGCCGGGAACTGGCCGATTCGCCGCCGCCGTCCTGGCGCGGCACCCGGCCGGACGGGGCTCTGGCCGAGGACGAGAACGGCGACCTGATCGTCAACGAAGCGCTGCGTCGTCGCTTCGATTATGTGTTGTCGGCCTTGGGCGAAGAGGATCTGGAGACACTCAAGGCGCGCCTGGCGGCGGATTTCGAGGCCCGGCTGTCGCCGTCGGCGGCGGCCCGGGCCTGGGCACTGCTGCAACAGTATCTGGGCTATCGCGAGGCGCTGGCGGAGCTGACACCGCCGGGGCGGGATCCGGCCGCGTTACGCCACAGTCTTGAACAGCGACAGGCATTGAGAGGCCGGTTTTTCGACGCCACCACCGCCGAGGCGTTTTTTGGCTTCGAGGACCGTTACGCGGATTTCGCCCTGCAGCGGCGCCGCATCCTTGAGGACAACGAACTGGACGAAGCCACCAGGAGTGAGCGTCTGGATGCGTTGGAAGCTACCCTGCCGCCGGATTTGCGTGAGCAGGTGCGCGCCTCGCGGGAGCCGATGGAGGTGCATGAGGAAGTGCGGGCGTTGCGGGAACAGGGCGCACCGCAGCGGCGGATCGACCAATTGCGTGAGCAACGGCTGGGCCGGGAGGCGGCGGACCGGCTGGCGGAACTGGACCAGCGCCGGGCGCTCTGGCAGTCCCGTTACCAGGATTACCGCGAGCAGCGTCGCGCCATTCTGGAAAGCGGTCTGGCGCCGAGCGATCGGCAGGCGGAAATAGAACGGTTGCGGGAGCGTTTGTTCGAGGCGGGAGAGCGGCGCCGGGTGGAAGTCCTGGACCGGAACCCGGAGCCGGATTCCTGA	333
WP_014995338.1	putative solute-binding protein [Alloalcanivorax dieselolei]	MITSLRVALALCAMLTVPLAQAADLIERRICVFDLAGNVGPVMTAMKDWQTAALQWGLKAKLVAYTNEAIAAEDLKAGVCDASLITGLRGRQFNQYSGTIDSIGSLPTMDHMKVLLQVLSDPRSAKPMTSGDYEVLGVAPAGAAYIFVNDREINSLAKAAGKKVAVLEFDETQAIMVAQVGATPVSSDITNFSTKFNNGVVDVIAAPLIAYEILELYKGLSPDGGIIDYPLMQLSIQLIGTKARFPEEIAQKSREYFYNTLDRVIEQLDREAEAVNKKWWVQIPDADKQEYEVMMQEARVQLQQQGFYNADMLNLQKRIRCKLEPSRAECT	ATGATAACAAGTCTTCGCGTAGCATTGGCGCTGTGCGCCATGCTGACCGTCCCCCTGGCCCAGGCCGCCGATCTGATTGAGAGGCGTATCTGCGTGTTCGATCTGGCCGGTAACGTCGGTCCGGTGATGACCGCCATGAAGGACTGGCAGACCGCCGCGCTGCAATGGGGGTTGAAAGCCAAACTGGTGGCTTATACCAATGAAGCCATCGCCGCCGAGGATCTCAAGGCCGGGGTCTGCGACGCGTCCCTGATCACCGGCCTGCGTGGCCGCCAGTTCAATCAATACAGCGGCACCATCGATTCCATTGGCAGCCTGCCGACCATGGATCATATGAAAGTGCTGCTGCAGGTTCTGTCCGATCCGCGCAGCGCCAAACCCATGACCAGCGGCGATTATGAAGTGCTCGGCGTGGCACCGGCGGGCGCCGCCTACATCTTCGTCAACGATCGGGAAATCAATTCGCTGGCCAAGGCCGCGGGCAAGAAAGTCGCGGTGCTGGAGTTCGATGAAACCCAGGCCATCATGGTGGCTCAGGTGGGCGCCACACCGGTGTCCTCCGATATCACCAATTTCTCCACCAAATTCAATAACGGCGTGGTCGACGTGATCGCCGCCCCGCTGATCGCCTATGAAATACTGGAACTGTACAAGGGCCTGAGCCCGGACGGCGGCATCATCGATTATCCGTTGATGCAGCTTTCGATTCAGTTGATCGGCACCAAGGCCCGTTTCCCGGAAGAGATCGCGCAAAAATCCCGCGAGTACTTCTACAACACTCTGGATCGGGTGATCGAGCAACTGGATCGTGAGGCCGAGGCGGTCAACAAGAAGTGGTGGGTACAGATTCCCGACGCCGACAAGCAGGAATACGAAGTCATGATGCAGGAAGCCCGCGTTCAGCTACAGCAGCAGGGTTTCTACAATGCCGACATGCTCAACCTGCAAAAACGGATTCGCTGCAAGCTGGAGCCGTCACGGGCGGAGTGCACCTGA	331
WP_014995339.1	acyl-CoA dehydrogenase family protein [Alloalcanivorax dieselolei]	MSALDYFNDTHRMVRETVKAFVEREIRPHVDEWEEAGTFPRELYVKAAQAGLLGIGAPERWGGTGEDVFMKVAACEEMVRCTSGGVGASLGSLDIGLPPVWKWGSEALQERVVPAVLAGEKISALAITEPGGGSDVANLRTRAVKDGDHYRVNGSKTFITSGVRADYYTVAVRTGDAGFGGISLLLVEKGTPGFTVGRQLKKMGWWASDTAELFFEDCRVPVENLIGPENGGFYCIMSNFQMERLILAVTANMTAQVAFEEALAYARERQAFGRPLAGFQVTRHKLAEMATAVKASTEFTYRVAARIAAGEDCVLDVSMAKNQATQCADRVTWDAVQIFGGSGFMRGTVVERLFRDNRILSIGGGTYEIMNEIIAKRLGL	GTGTCCGCACTCGATTATTTCAATGACACTCACCGGATGGTTCGGGAAACCGTCAAGGCCTTCGTCGAGCGGGAGATCCGCCCGCACGTGGATGAGTGGGAGGAGGCGGGGACTTTCCCCCGTGAGCTGTACGTCAAGGCCGCTCAGGCGGGGCTATTGGGGATTGGCGCGCCGGAGCGTTGGGGTGGCACTGGCGAGGACGTGTTCATGAAGGTGGCCGCCTGCGAGGAGATGGTGCGCTGCACCTCCGGAGGCGTCGGCGCCAGCCTGGGCTCCCTGGACATCGGTTTGCCGCCGGTGTGGAAGTGGGGCAGTGAAGCGCTGCAGGAACGGGTGGTGCCGGCGGTGCTGGCGGGGGAGAAAATCTCCGCGCTGGCGATCACCGAGCCCGGCGGCGGTTCCGATGTGGCGAATCTGCGCACCCGGGCGGTCAAGGACGGTGATCATTATCGGGTGAACGGCTCGAAAACCTTCATTACCAGCGGCGTGCGCGCGGACTATTACACGGTGGCGGTGCGTACCGGAGACGCGGGATTCGGTGGTATCAGTCTGTTGCTGGTAGAGAAAGGCACGCCGGGTTTCACGGTGGGCAGACAGTTGAAGAAAATGGGCTGGTGGGCGTCGGACACCGCCGAGCTGTTCTTCGAGGATTGCCGGGTGCCGGTGGAGAATCTGATTGGCCCGGAGAACGGCGGTTTTTACTGCATCATGAGCAACTTTCAGATGGAGCGCCTGATTCTGGCCGTCACCGCCAATATGACCGCCCAGGTGGCGTTCGAGGAAGCGCTGGCCTATGCCCGTGAACGTCAGGCGTTCGGGCGACCGCTGGCCGGTTTCCAGGTGACCCGCCACAAGCTGGCGGAAATGGCCACGGCGGTGAAAGCGAGCACCGAATTCACCTACCGGGTGGCGGCGCGCATCGCCGCCGGCGAGGATTGCGTGCTGGATGTGTCCATGGCCAAGAACCAGGCCACCCAGTGCGCGGACCGGGTAACCTGGGATGCGGTGCAGATCTTCGGTGGCAGCGGTTTCATGCGCGGCACCGTGGTGGAACGGCTGTTTCGCGACAACCGCATCCTCTCCATCGGCGGCGGTACCTACGAGATCATGAACGAGATTATCGCCAAGCGACTGGGGCTGTAG	380	K00249	acyl-CoA dehydrogenase
WP_014995340.1	iron-containing alcohol dehydrogenase [Alloalcanivorax dieselolei]	MASIILPRVLEVGAGAMARLPAVLQGLGCRNPLIVTDRMMAQLGYLERLRGLLAEAGMGGDVFADTLPEPTAASLEGGLAMVRDGDYDAVVALGGGSPIDSAKAIAVLGRHGGIINDYRFPRQVDEAGLPVIAIPTTAGTGSEATRFTIITDERTDEKLLCVGAAFMPVAALVDYELTVSVPPRTTADTGIDAMTHAIEAYVSRKANGYSDSQALAALRLIGPHLRRAYHDGEDRAAREAMMLGATLAGVAFCNSSVALVHGMSRPIGAFFHVPHGLSNAMLLPAVTEYSLPAASARYADCARALGFAGLDDDDARANAKLLDTLVAINDELQVPTPAGFGIDRDRFFEVRHTMAEQALASGSPGNNPRVPEAEEIVRLYEALW	ATGGCTTCGATTATCCTGCCCCGCGTGTTGGAAGTGGGCGCCGGCGCCATGGCGCGCCTGCCGGCGGTACTGCAAGGGCTCGGTTGCCGTAATCCGCTGATCGTTACCGATCGGATGATGGCGCAACTGGGTTATCTGGAGCGCCTGCGGGGGCTGCTGGCGGAGGCGGGCATGGGTGGTGATGTGTTCGCCGATACTTTGCCGGAGCCCACCGCCGCTTCCCTGGAAGGCGGGTTGGCGATGGTGCGCGACGGTGATTATGACGCCGTGGTGGCCCTGGGTGGCGGCAGCCCCATCGACAGCGCCAAAGCCATCGCCGTACTGGGCAGGCATGGCGGCATAATCAATGATTACCGCTTTCCGCGTCAGGTGGATGAAGCCGGCTTGCCGGTGATCGCCATTCCCACCACCGCCGGCACCGGTTCGGAAGCCACCCGTTTCACCATCATCACCGATGAACGCACCGATGAAAAACTGCTCTGCGTCGGCGCCGCCTTCATGCCGGTGGCGGCATTGGTGGACTACGAACTGACCGTGTCGGTGCCCCCGCGTACCACTGCGGACACCGGCATTGACGCCATGACCCACGCCATCGAAGCCTACGTCAGCCGCAAGGCCAACGGTTACAGTGACAGCCAGGCCCTGGCGGCGTTGCGGTTGATTGGCCCTCATCTGCGCCGTGCCTATCACGATGGCGAGGACCGGGCGGCGCGGGAAGCGATGATGCTCGGCGCCACTCTGGCCGGGGTGGCTTTCTGCAACAGCTCGGTGGCGCTGGTGCACGGCATGAGCCGTCCCATTGGCGCTTTCTTCCATGTGCCCCACGGCTTGTCCAACGCCATGTTGCTGCCGGCGGTGACGGAATATTCGTTGCCGGCGGCCTCGGCCCGTTACGCGGATTGCGCCCGCGCATTGGGATTCGCCGGGCTGGATGATGACGATGCCCGCGCCAACGCCAAACTGCTGGATACTCTGGTGGCGATCAATGACGAATTACAGGTGCCGACACCGGCGGGCTTCGGCATCGACCGCGACCGCTTCTTCGAGGTGCGTCACACCATGGCGGAGCAGGCCCTGGCCTCCGGTTCGCCAGGAAATAATCCTCGGGTGCCGGAAGCCGAGGAGATCGTGCGGCTCTATGAGGCGCTTTGGTGA	384		alcohol dehydrogenase
WP_014995341.1	recombination mediator RecR [Alloalcanivorax dieselolei]	MKHPPLVESLIEAFTCLPGVGPRSAQRMTYALLERGREQGRELAGALQAAMDGVSHCERCRNYAERTNAEQNLCAICQDPRRDPSLICIVSSPANVLAVEQSGEFRGHYFVLMGELSPLDGVGPRELGLDVLEQRLRDGEIRELILATGTTVEGEATAHYILDLAREAGVSVTRIAQGVPMGGDLEFVDGATLAQALRARRPFAD	ATGAAGCATCCGCCCCTGGTGGAATCCCTGATCGAAGCCTTTACCTGTCTGCCCGGTGTGGGCCCCCGGTCCGCCCAGCGCATGACCTACGCGTTGCTGGAACGTGGCCGCGAGCAGGGGCGTGAACTGGCCGGCGCATTGCAGGCGGCGATGGACGGCGTCAGTCACTGCGAACGTTGCCGCAACTATGCTGAGCGGACCAATGCCGAGCAGAATCTGTGCGCCATTTGTCAGGATCCGCGCCGGGATCCGTCGCTGATCTGTATTGTGTCCTCGCCGGCCAATGTGTTGGCAGTGGAGCAGTCCGGCGAATTTCGCGGTCATTACTTCGTGCTGATGGGCGAGCTGTCACCACTGGACGGCGTCGGGCCCCGGGAACTGGGCCTGGATGTGCTGGAGCAGCGCCTGCGCGACGGTGAAATCCGCGAGCTGATTCTGGCCACCGGCACCACCGTGGAAGGTGAAGCGACCGCTCACTATATCCTCGATCTGGCCCGGGAAGCCGGCGTCAGTGTCACTCGTATCGCTCAGGGGGTGCCCATGGGCGGCGATCTGGAGTTCGTTGACGGCGCCACCCTGGCCCAGGCCTTGCGTGCCCGCCGTCCGTTCGCGGATTAG	205	K06187
WP_014995342.1	YbaB/EbfC family nucleoid-associated protein [Alloalcanivorax dieselolei]	MDFDMNDLLKQAQAMQEKMKKMQEDAANAEVTGEAGAGLVKVVMNGRHDVKKVELDSSLMSEDKEFLEDLLAAAVNDAVRRVERNQQDAMKNMAGGGLGGFPFPGL	ATGGACTTCGACATGAACGACCTTCTCAAGCAGGCTCAGGCCATGCAGGAGAAGATGAAAAAAATGCAGGAAGACGCCGCCAATGCTGAAGTCACCGGCGAAGCCGGCGCGGGTCTGGTCAAGGTGGTGATGAATGGCCGCCATGACGTCAAGAAAGTGGAGCTCGACAGCAGCCTGATGAGCGAGGACAAGGAATTCCTCGAGGATCTGTTGGCCGCCGCCGTCAACGATGCGGTGCGCCGGGTCGAGCGCAACCAGCAGGACGCCATGAAGAACATGGCCGGTGGCGGCCTTGGTGGCTTCCCGTTCCCGGGCCTGTAA	106	K09747
WP_014995343.1	DNA polymerase III subunit gamma/tau [Alloalcanivorax dieselolei]	MSYQVLARKYRPRTFDELVGQEHVSRALMHALDQDRLHHAYLFTGTRGVGKTTIARILSRCLNCEEGVSSRPCGVCPTCQEIGEGRFVDLIEVDAASRTKVEDTRELLENVQYAPSRGRYKVYLIDEVHMLSAHSFNALLKTLEEPPPHVKFLLATTDPQKLPVTVLSRCLQFSLKALPAEQIARHLKDLLEREMIRFEEPALLALGKAARGSMRDALSLTDQAIAFGGEQLTTGAVSGMLGTVDRAHVRTLLRALAEDTPAAVLNALASVSEHAPDELALLDELVSALHELAVIQALGEGEDADMQALAGEFTAEQVQLYYDVALRGRRDVQDAPDSRAALEMTLLRMVLFSPKGVLAAGEGSAPAKKPRPARNDAPAASGPGAMKAMLDGGTASANQQPGPQEGATVSAPPAQQAMAAKPEPEPAPAPRPEARDQPRNESERPREPAPRSEAGAAALSQALETAPAAPEPEPRPEPEPKPAAAERPARQQPDPEPLGEPRDNSEIGSWWAALLMRLPLDGAVRHLARNAVLAERDEHQWTLELSSGHQVLVNNERLEELGGALSDYFHRRIRVQVRYHEAVAGTPELLDQQRRQERLEEARASLLADDTVQTLMSRFGGRLDEDSIRPRD	ATGAGTTACCAGGTTCTTGCCCGCAAGTATCGCCCGCGCACCTTCGATGAACTGGTGGGCCAGGAACACGTTTCCCGGGCGTTGATGCACGCGCTCGATCAGGATCGCCTGCACCACGCCTACTTGTTCACCGGTACCCGTGGTGTTGGCAAGACCACCATCGCCCGCATCCTGTCCCGCTGCCTCAATTGCGAGGAAGGCGTCAGCAGCCGCCCCTGCGGTGTTTGTCCCACCTGTCAGGAAATCGGCGAGGGCCGTTTTGTCGATCTGATCGAGGTGGATGCCGCCAGCCGCACCAAGGTGGAGGACACCCGTGAGCTGCTGGAAAACGTGCAGTACGCGCCCAGCCGTGGCCGCTACAAGGTCTATCTGATCGACGAAGTGCACATGCTCTCCGCGCACTCGTTCAACGCGCTGCTGAAGACGTTGGAGGAGCCGCCGCCCCATGTGAAATTCCTGCTTGCCACCACCGATCCGCAGAAACTGCCGGTGACCGTCCTGTCGCGCTGCCTGCAGTTCAGCCTCAAGGCGTTACCGGCGGAACAGATCGCCCGCCACCTCAAGGATCTGCTCGAGCGGGAAATGATCCGCTTCGAGGAGCCGGCGCTGCTGGCGCTGGGTAAGGCCGCGCGCGGTTCCATGCGTGACGCTCTCAGCCTCACTGACCAGGCCATCGCTTTCGGCGGCGAGCAACTGACCACCGGCGCCGTGTCCGGCATGCTGGGTACCGTCGACCGGGCTCATGTGCGGACCTTGTTGCGGGCGCTGGCCGAGGATACGCCGGCGGCGGTGCTGAACGCGCTGGCGTCGGTGTCCGAACACGCCCCGGATGAATTGGCATTATTGGACGAACTGGTATCGGCGCTGCACGAACTGGCGGTGATCCAGGCGCTGGGCGAAGGCGAGGACGCCGACATGCAAGCGCTGGCCGGGGAGTTCACCGCCGAGCAGGTGCAACTCTATTACGATGTGGCCCTGCGCGGCCGTCGTGATGTGCAGGATGCCCCGGACAGCCGCGCCGCGCTGGAAATGACGCTGCTGCGCATGGTGCTGTTCTCACCCAAGGGCGTGCTCGCCGCGGGGGAGGGCAGCGCCCCGGCAAAAAAGCCTCGGCCCGCCCGTAACGACGCCCCCGCGGCGTCGGGCCCCGGCGCTATGAAGGCCATGCTGGACGGCGGCACCGCCAGTGCCAACCAGCAACCCGGGCCGCAAGAGGGCGCCACGGTAAGCGCGCCGCCGGCTCAACAGGCGATGGCGGCAAAACCGGAGCCCGAGCCTGCTCCGGCCCCGCGGCCTGAAGCCCGCGACCAGCCTCGGAATGAATCAGAGCGCCCGCGGGAGCCGGCACCGCGGTCGGAGGCCGGAGCGGCAGCCCTGTCGCAGGCTTTGGAGACCGCGCCAGCGGCGCCTGAACCCGAACCCAGGCCTGAACCGGAACCCAAGCCGGCGGCCGCCGAGCGTCCCGCACGCCAGCAGCCGGATCCCGAACCGTTGGGCGAGCCCCGGGACAACAGCGAAATCGGTTCCTGGTGGGCGGCGCTGTTGATGCGGCTGCCGCTGGATGGCGCCGTGCGCCACCTGGCCCGCAACGCGGTGCTGGCGGAGCGTGACGAGCATCAGTGGACGCTGGAACTGAGCAGTGGCCACCAGGTGCTGGTCAACAATGAGCGCCTGGAGGAACTGGGCGGCGCGCTCAGTGATTACTTCCATCGCCGTATCCGGGTCCAGGTGCGTTACCATGAAGCGGTGGCCGGCACGCCGGAGCTGCTGGACCAGCAGCGCCGTCAGGAGCGGCTGGAAGAAGCGCGGGCATCACTGCTCGCCGACGACACCGTGCAAACGCTGATGAGCCGTTTCGGCGGCCGCCTCGACGAAGACAGTATCCGCCCCCGCGACTAG	632	K02343
WP_014995344.1	MULTISPECIES: hypothetical protein [Alloalcanivorax]	MKRLYYVTGTLDSVQNISRDLDVTGIDEGRMHVLGKDSGPVIRAQLHATTIWEDTEIMHAGFLGALFGALGGFIIGSALVAMEPWGQQLALSVVVFSTLFCMCFGAWLGGIYGISSRNHHLQPYWKDVEDGNYLVMVDADTEVQARRVERMMEQRHREAREVGHEDGFSPFN	ATGAAACGCTTGTACTACGTTACCGGCACTCTCGACAGTGTCCAGAATATCTCCCGGGATCTGGACGTGACCGGGATCGACGAAGGCCGCATGCATGTTCTGGGCAAGGATTCCGGCCCGGTGATCCGGGCCCAACTGCACGCCACCACCATCTGGGAAGATACCGAGATCATGCATGCCGGTTTTCTCGGCGCGCTGTTCGGCGCGCTCGGCGGTTTCATCATCGGCTCGGCGCTGGTGGCGATGGAACCCTGGGGCCAGCAGCTGGCGCTGAGCGTGGTGGTCTTCAGCACCCTTTTCTGCATGTGCTTTGGCGCTTGGCTGGGCGGCATCTACGGCATCTCCAGCCGCAACCATCACCTGCAGCCCTACTGGAAAGACGTGGAGGACGGCAACTATCTGGTGATGGTGGATGCCGATACCGAGGTCCAGGCGCGCCGCGTGGAGCGGATGATGGAGCAGCGTCACCGTGAGGCCAGGGAAGTCGGTCACGAGGACGGTTTCAGTCCGTTCAATTGA	172
WP_014995345.1	Hsp20 family protein [Alloalcanivorax dieselolei]	MNTLAPLFRHSVGFDRFDEWLDGLRSDQSGGYPPYDIIRDADGRYQVVMAVAGFREAELTVTVQENVLRITGKPGAEEQQGRTWLHRGIARRAFERTFRLADHVQVDNAALNDGLLVVHLKRVVPESEKARQVPINKD	ATGAATACTTTGGCACCTCTTTTTCGACACAGTGTGGGTTTTGACCGCTTTGACGAGTGGCTGGACGGCCTGCGTTCCGATCAGTCCGGCGGTTATCCCCCGTACGACATTATCCGCGACGCTGATGGCCGCTATCAGGTGGTGATGGCGGTGGCCGGCTTCCGTGAGGCCGAGCTTACCGTAACGGTGCAGGAGAATGTTCTGCGCATCACCGGTAAACCCGGCGCCGAGGAGCAACAGGGCCGCACCTGGCTGCATCGCGGTATTGCCCGCCGTGCCTTCGAGCGCACCTTCCGATTGGCCGATCACGTGCAGGTGGACAACGCCGCGCTGAATGATGGCTTGCTGGTGGTGCATCTGAAACGGGTGGTGCCGGAATCCGAGAAAGCCCGTCAGGTCCCGATCAACAAGGATTGA	138	K04080
WP_014995347.1	YbjN domain-containing protein [Alloalcanivorax dieselolei]	MITVVTPDAEQVTRWLQQANIQHYICDQCHGLHLSELQSREGVVDARLFVEEDGLLLTSELEIRPGALFAVQAELSALNMQYPSLKLFLDVNDDSMPRLVACDLLLGRQGVTFDQFIYFVQATVDGTVQLLEECQQAGWLFWPDEEGAPAEPGALH	ATGATAACGGTGGTCACACCCGACGCGGAACAGGTTACGCGTTGGCTGCAGCAGGCGAATATCCAGCACTATATTTGTGATCAGTGCCATGGGTTGCACCTGAGTGAGTTGCAGTCCCGGGAAGGGGTGGTGGACGCGCGCTTGTTCGTCGAGGAAGACGGTTTGCTACTGACCAGCGAACTGGAGATTCGCCCCGGCGCCCTGTTCGCGGTGCAGGCGGAGCTTTCCGCTCTGAACATGCAGTATCCGTCCCTGAAGCTGTTCCTGGACGTCAATGACGACTCCATGCCAAGGCTGGTGGCCTGCGACCTGCTGCTTGGCCGTCAGGGCGTCACCTTCGATCAGTTCATCTATTTCGTGCAGGCCACCGTGGACGGCACGGTACAACTGCTGGAAGAATGCCAGCAGGCGGGCTGGCTGTTCTGGCCTGACGAAGAGGGTGCGCCCGCGGAACCGGGCGCGCTGCACTGA	156
WP_014995348.1	hypothetical protein [Alloalcanivorax dieselolei]	MTTKTYVAFPSSETLHRTTDGFIRRMNEGARKAEPETVETIMKTFVEEALGTFFLKPAAMAGLGSGQTRLIRMACDTIAKATGLVVGRSARKMDLEQNQAAARYMDDIRFQSEDGGTWYVAFPIDEALAEKGRQARRLADEGREAEARAALVAYLREMTEVALDWYFEKPVALLHFGPILRKVAAVGIDTTRRASFGVIGKVIPKLERQQLLHSVHYYCGMQMTF	ATGACAACAAAGACCTACGTGGCTTTTCCCTCCAGCGAAACCCTCCACCGGACCACCGACGGCTTTATTCGCCGCATGAACGAGGGCGCGCGGAAAGCGGAGCCTGAAACCGTGGAAACAATCATGAAGACCTTCGTCGAGGAGGCGTTGGGGACTTTTTTCCTCAAACCGGCGGCGATGGCCGGTCTTGGCAGCGGGCAGACCCGCCTGATCCGCATGGCCTGCGACACCATAGCCAAAGCTACCGGCCTGGTGGTGGGCCGCAGTGCCAGAAAGATGGATCTGGAGCAAAATCAGGCCGCCGCCCGCTACATGGATGACATCCGTTTCCAATCGGAGGACGGCGGCACCTGGTACGTCGCTTTCCCCATCGACGAGGCGTTGGCGGAAAAGGGCCGCCAGGCACGGCGGCTGGCGGATGAAGGCAGAGAGGCCGAGGCCCGCGCCGCTTTGGTCGCCTATTTGCGTGAAATGACCGAGGTCGCTCTGGACTGGTACTTCGAAAAACCGGTGGCCCTGCTTCATTTTGGCCCCATTTTGCGTAAAGTAGCCGCCGTTGGCATCGATACCACTCGCCGCGCCAGCTTTGGCGTTATCGGCAAGGTCATCCCCAAATTGGAGCGCCAGCAGTTGCTCCATTCCGTGCACTATTATTGTGGCATGCAGATGACGTTCTGA	225
WP_014995349.1	MULTISPECIES: PadR family transcriptional regulator [Alloalcanivorax]	MSLRHAILVLLQDEEASGYDLAREFANSIGLVWNATHQQIYLELGKLNEQNMVHYRHVPQDGKPDKKLYRITDEGRQELVRWLRRPAAPARVRDAFMVKVAGGALADPETLLGELDQLVQQRKERLANFEAEARKLERQSEGNSRFQHLTLRRGILDQEAWLAWAEEVREVLEDTLNHQH	GTGTCATTGCGCCATGCCATTCTTGTCCTGTTACAAGACGAAGAAGCCAGCGGCTACGACCTCGCGCGGGAGTTCGCCAACAGCATCGGCCTGGTGTGGAACGCCACCCACCAGCAGATCTATCTGGAACTGGGAAAATTGAACGAACAGAACATGGTGCATTACCGCCATGTGCCCCAGGACGGAAAGCCAGACAAGAAGCTATACCGCATTACCGATGAGGGGCGACAGGAACTGGTGCGATGGTTGCGCCGCCCGGCCGCGCCGGCCCGGGTCCGGGACGCCTTCATGGTGAAAGTCGCCGGGGGCGCCCTGGCCGACCCGGAAACCCTGCTTGGCGAGCTGGATCAGCTGGTCCAGCAACGCAAGGAGCGACTCGCCAACTTCGAAGCCGAAGCCAGAAAGCTGGAGCGACAAAGTGAAGGCAACAGCCGCTTTCAACATCTGACCCTGCGCCGGGGCATTCTCGACCAGGAGGCCTGGCTGGCCTGGGCCGAAGAAGTTCGGGAAGTCCTGGAGGACACACTGAACCATCAACACTGA	180
WP_014995351.1	DUF2804 domain-containing protein [Alloalcanivorax dieselolei]	MNFDPLPEPLVGPRGQVRLGLFPDSVTTINGRACDYRTPMGSPASRRARHFHYKQFQYLGVISDDLLIGCALADTAYLGVAFLYIYQPATGTLEEHTWRAPLGRGLCMSDSPVNGESRFRRGGTDIVLAYRADGGTREKSLTVRGAGLELDVALEEPEGYQPMSLCTRTGVNGWVYANKVAGVGLRGRLRWRGREWSLADLANVGGHHDFSAGYMRRETFWNWACFSACIDGHRVGLNVSCGVNETSVNENCLWLDGRLIKLDGVSFDYQRDNLMAPWRMRSRCGRLQLRFEPHGEHRERLNLGLFASNFHQLFGVFHGELRLPDGTTLPLSGQPGFVEEQYAKW	ATGAACTTCGATCCCCTGCCTGAACCGCTGGTCGGGCCGCGGGGACAGGTCCGGCTCGGCCTGTTCCCCGATTCCGTCACCACCATCAACGGCCGTGCCTGCGATTACCGAACGCCGATGGGGTCGCCCGCCTCGCGCCGGGCTCGTCATTTCCATTACAAGCAGTTCCAGTATCTCGGCGTGATCAGCGACGATCTGCTGATCGGCTGTGCCCTGGCGGACACCGCTTATCTGGGGGTGGCTTTTCTCTATATTTACCAACCCGCCACCGGCACCCTGGAAGAACACACCTGGCGGGCGCCGCTGGGGCGCGGTCTGTGTATGTCGGACTCGCCGGTGAACGGCGAAAGCCGCTTCCGCCGTGGCGGCACCGACATCGTCCTGGCTTACCGTGCCGACGGCGGCACCCGGGAGAAATCCCTGACCGTGCGCGGCGCCGGGCTGGAACTGGATGTGGCGCTGGAAGAGCCGGAAGGCTACCAGCCCATGTCCCTGTGCACCCGCACCGGTGTCAACGGCTGGGTCTACGCCAACAAAGTGGCCGGTGTCGGTCTGCGCGGCCGACTGCGCTGGCGCGGTCGCGAATGGTCACTGGCGGATCTGGCTAATGTCGGTGGCCACCACGATTTTTCCGCCGGTTACATGCGGCGGGAAACCTTCTGGAACTGGGCCTGTTTTTCCGCCTGCATCGACGGTCACCGGGTGGGCCTGAACGTGTCCTGCGGCGTCAACGAAACCAGCGTCAATGAAAACTGCCTGTGGTTGGACGGTCGCCTGATCAAGCTCGATGGCGTCAGCTTCGACTATCAGCGGGACAACCTCATGGCCCCGTGGCGGATGCGCAGCCGCTGCGGCCGCCTGCAACTGCGCTTCGAGCCACACGGCGAACACCGCGAGCGCCTCAATCTGGGATTGTTCGCCAGCAACTTCCATCAACTGTTCGGGGTGTTCCACGGCGAGCTCAGGCTACCCGATGGCACCACCCTGCCCCTGTCCGGTCAGCCCGGCTTTGTCGAGGAGCAATACGCCAAATGGTAG	345
WP_014995352.1	DUF4282 domain-containing protein [Alloalcanivorax dieselolei]	MVDPHNDDTAPDADDTRPPPAHDPFNEKLRRGLFWMVQYWKELVSFRFDRYMIIQVIPGVYGVALAAIALGLLYLTVEAFMTSTWRGLFFLFIGAPLGFLFMASALRALLEFYMVVFKISEHVDQLVGLRDTVDRLSGIGDTVDEMVAVTRRIPFWRVLSGRGRPGKDKDSEDNNGGDNR	ATGGTAGATCCGCACAACGATGACACCGCGCCCGACGCCGACGATACCCGGCCCCCGCCGGCCCACGATCCGTTCAATGAAAAACTGCGCCGTGGCCTGTTCTGGATGGTGCAGTACTGGAAGGAGCTGGTGAGCTTTCGCTTCGACCGCTACATGATCATCCAGGTGATTCCCGGCGTGTACGGCGTGGCGCTTGCCGCCATCGCTCTGGGGCTGCTGTATCTCACCGTGGAAGCGTTCATGACCTCCACCTGGCGCGGCCTGTTCTTCCTGTTCATCGGCGCGCCACTGGGCTTCCTATTCATGGCCTCGGCACTGCGCGCCCTGCTCGAGTTCTATATGGTGGTGTTCAAGATCTCCGAACACGTGGACCAATTGGTGGGACTGCGCGACACCGTGGACCGGCTCTCCGGTATCGGCGATACCGTGGATGAAATGGTGGCGGTGACCCGCCGCATTCCGTTCTGGCGGGTGTTGTCCGGACGGGGCCGGCCAGGCAAGGACAAGGACAGCGAAGACAACAACGGCGGCGACAACCGCTGA	180
WP_014995353.1	acetyl-CoA hydrolase/transferase C-terminal domain-containing protein [Alloalcanivorax dieselolei]	MPQHMDNAEQAVDRVLELTGGEVRLGLPLGLGKPNRFVNALYQRVKADRSLSLEIYTALSLGRPGAGSDLERRFLEPFADRVFADYEELDYLHAVRKDALPENIRVFEFFFQPGSLLNSTDAQRHYISVNYTHAARDINARGVNVVAQLLATRERDGRRQYSFSCNPEVTLELLPMLKARRDAGETIVAVGQVHHDLPFMENDASLGRWLPEMDILLDDEQAQTRLFSTPNMPVSHQDHFIGLHASTLVRDGGTLQIGIGALGDALVHHTLRRQHHNDEYRALLGQLPMSDSQRQLIEREGGVGPFQQGLYGCSEMMTHGLLTLIDDGIIRRAVYDWPALQRRVLADAALTPTLALLDDMRDSGDLPARLGADDLSRLRHYGIVQEALTLRDGGDNLSLPNGVVVPNDLEDGATREALKAVLGRGLLGGTVMHGGFFLGPRAFYQRLRELDDDTRAAINMTRVNYINDLFGEEAICRLQRRDARFINSAFSITLLGAAVADQLDDGRVLSGVGGQYNFVAQAHELAGARSILMVRAWRERGGEAQSNVVFSYPHNTIPRHLRDIVVTEYGVADLRGRSDEEVVMATLNITDSRFQAQLLKQAQEAGKLRRDYQIPEPHRHNTPEALQRLAARAGAGALPSFPLGSDFTNTEQRVLEALTWLKAKVSQKEYLKLGRKALFQDYHAERYGEELARMGLADPDGLRERLYQRLLLTALEATKPR	ATGCCGCAACACATGGACAACGCCGAACAGGCGGTGGACCGGGTTCTTGAACTCACCGGCGGCGAGGTGCGCCTGGGACTGCCGCTGGGTCTGGGTAAACCCAATCGCTTCGTGAATGCCTTGTACCAGCGGGTGAAGGCCGACCGGTCCCTGTCCCTGGAAATTTATACTGCTCTGTCCCTGGGGCGGCCCGGTGCCGGCAGTGATTTGGAGCGGCGTTTTCTCGAACCGTTCGCCGACCGTGTGTTTGCTGATTACGAGGAACTGGATTATTTGCACGCGGTGCGCAAGGACGCCTTGCCGGAGAACATCCGTGTGTTCGAGTTCTTTTTCCAGCCCGGCAGCTTGCTGAACAGCACGGATGCCCAACGGCATTACATCAGCGTCAACTACACCCACGCCGCCCGTGACATCAATGCCCGGGGCGTCAATGTGGTGGCGCAACTGCTGGCCACACGGGAGCGTGATGGGCGGCGCCAATACAGCTTTTCCTGCAACCCGGAGGTGACTCTGGAGTTGCTGCCCATGCTCAAGGCGCGCCGCGACGCCGGCGAAACCATCGTCGCGGTGGGACAGGTGCACCATGATTTGCCGTTCATGGAGAACGATGCGTCCCTGGGCCGCTGGTTGCCGGAGATGGATATTCTGCTGGATGACGAGCAGGCGCAGACCCGTTTGTTTTCCACCCCGAACATGCCGGTCAGCCACCAGGACCATTTCATCGGTTTGCACGCCAGCACCCTGGTTCGCGATGGTGGCACCCTGCAGATTGGTATCGGCGCCCTTGGCGATGCCCTGGTGCATCACACCCTGCGCCGTCAACACCACAACGATGAATATCGCGCTCTGCTGGGGCAACTGCCGATGTCCGACAGCCAGCGGCAACTGATCGAACGTGAGGGCGGGGTGGGGCCGTTTCAGCAGGGGCTTTACGGCTGCAGCGAAATGATGACCCATGGGCTGCTGACCCTGATCGATGACGGCATTATCCGCCGTGCGGTGTATGACTGGCCGGCGCTGCAACGGCGGGTGCTGGCGGACGCGGCGCTGACGCCGACCCTGGCGTTGCTGGATGATATGCGTGACAGCGGGGATCTGCCGGCGCGCCTCGGCGCCGACGATCTGAGCCGGCTGCGCCACTACGGTATCGTCCAGGAAGCACTGACGTTGCGCGACGGCGGCGATAACCTGTCGCTGCCCAACGGCGTGGTGGTCCCCAATGATCTCGAGGACGGCGCCACCCGCGAGGCGCTCAAGGCGGTACTGGGACGCGGACTGCTTGGCGGCACCGTCATGCACGGCGGTTTCTTCCTGGGGCCGCGGGCGTTCTACCAGCGTTTGCGTGAACTGGACGACGACACCCGCGCGGCCATCAACATGACGCGGGTGAACTACATCAACGACCTGTTCGGTGAGGAGGCGATCTGCCGTTTGCAGCGGCGCGATGCCCGTTTCATCAATAGCGCTTTTTCCATCACCCTGCTGGGCGCGGCGGTGGCGGACCAATTGGACGATGGCCGCGTACTCAGCGGTGTCGGCGGTCAATACAACTTCGTCGCCCAGGCCCATGAACTGGCCGGTGCCCGTTCCATTCTGATGGTACGGGCCTGGCGTGAACGTGGCGGTGAGGCGCAATCCAATGTGGTGTTCTCCTACCCGCACAACACCATTCCCCGGCATCTGCGCGATATTGTGGTGACCGAATACGGGGTCGCCGATCTACGCGGGCGCAGTGACGAGGAAGTGGTGATGGCGACGCTCAATATCACCGACAGCCGCTTTCAGGCGCAGCTGCTGAAACAGGCCCAGGAAGCGGGCAAGTTGCGGCGGGATTACCAGATCCCGGAACCGCATCGCCATAATACCCCGGAAGCGCTGCAGCGTCTGGCGGCCCGGGCCGGTGCCGGAGCGCTGCCGTCGTTCCCGCTGGGCAGTGATTTCACCAATACTGAACAGCGCGTTCTGGAAGCGCTGACCTGGCTCAAGGCCAAGGTCAGCCAGAAGGAATACCTCAAGCTGGGCCGCAAGGCGCTGTTCCAGGATTACCACGCGGAACGCTACGGCGAGGAACTGGCGCGGATGGGACTGGCCGACCCGGACGGCCTGCGCGAGCGGCTGTATCAGCGTCTTCTGCTGACAGCGCTGGAGGCGACGAAGCCTCGCTAG	721
WP_014995354.1	DUF3299 domain-containing protein [Alloalcanivorax dieselolei]	MRFALVVVLAMLTLMARAAPVTLEWDHLIPEDWNPEKEVNELAERINRTEDEDPEAMSIMDDIQALWNSAPLQQSLDDKDIRLTGFGVPLEGDADHVREFLLVPYFGACIHAPPPPRNQIILVRASGKGVPLDAIMGALQVTGTLKVTPEETEYGQAGYSMKASDVKIISEPMY	ATGAGATTCGCTTTGGTGGTGGTGTTGGCGATGCTGACGCTGATGGCGCGGGCGGCGCCGGTGACACTGGAATGGGACCATCTGATACCGGAAGACTGGAACCCGGAAAAGGAAGTCAACGAACTGGCCGAGCGTATCAACCGCACCGAGGACGAAGACCCCGAGGCGATGTCGATCATGGACGACATCCAGGCGCTGTGGAACAGCGCGCCGTTGCAGCAAAGTCTGGACGACAAGGACATCCGGCTGACCGGCTTCGGCGTGCCGCTGGAGGGCGACGCCGACCATGTGCGCGAATTTCTGCTGGTGCCGTATTTCGGCGCCTGTATTCATGCGCCGCCGCCGCCGCGCAATCAGATCATCCTGGTCCGCGCCAGCGGCAAGGGCGTGCCGCTGGATGCCATCATGGGCGCCTTGCAGGTCACCGGCACGCTCAAGGTGACACCGGAAGAAACCGAGTACGGCCAGGCCGGCTACAGCATGAAAGCCAGCGATGTGAAAATTATCTCCGAGCCGATGTATTAG	174	K09950
WP_014995355.1	ABC transporter permease [Alloalcanivorax dieselolei]	MLWRLTLRSLWHRRATLVLVVLAIALSTALLAGVERVRQETRDRFTSTVSGVDLIVGKPSGALNLLLYSVFRLGEPVANMDWESVEAITERPEVAWVVPISLGDNLRGFPVVGTTTDYFRYYRYGRDETLRFSAGEPFDDVFDAVLGAGVAARLGLKVGDEVVLGHGTGTVSVRRHDTMPFKVRGVLAATGTPVDLSVHISLAAMSAIHLDWVAGTPLPGRHTSPDQARSRDLQPDSVTSLLVGLNSRVAVFQMQRWINTRAPEPLQAVIPGVALGQMWRMLGMVEQALRVISVAVLGVALLVMLSALLTALNERRREMAILRALGARPWQIGLLMVGESALLSLVGVVAGVLLLQGVAALAMPVLSERLGMALSLWRPAPLEALWLLVVLVSGTLVGLIPAWRAYRHTLSDGLTPRY	ATGCTCTGGCGATTGACCCTGCGCAGCCTCTGGCACCGCCGCGCCACCCTGGTTCTGGTGGTGCTGGCCATCGCTTTGAGCACCGCTTTGCTGGCGGGAGTGGAGCGGGTCCGCCAGGAAACCCGTGACCGGTTCACCAGCACCGTTTCCGGGGTGGATCTGATTGTCGGCAAACCCAGCGGGGCTCTGAATCTGTTGCTCTATAGCGTATTCCGCCTGGGCGAGCCGGTGGCGAATATGGACTGGGAAAGCGTCGAGGCGATCACCGAGCGGCCGGAAGTGGCCTGGGTGGTGCCCATTTCCCTTGGTGACAATCTGCGTGGTTTTCCGGTGGTGGGGACCACCACCGATTACTTCCGTTACTACCGTTATGGCCGGGACGAGACGCTGCGTTTCAGCGCTGGAGAGCCGTTCGATGATGTGTTCGACGCGGTGCTGGGCGCCGGGGTGGCGGCGCGGCTGGGACTGAAGGTGGGCGACGAGGTGGTGCTGGGGCACGGCACCGGCACGGTGTCGGTGCGGCGTCATGACACCATGCCGTTCAAGGTCCGTGGTGTGCTCGCCGCCACTGGTACGCCGGTGGACCTGTCGGTGCATATTTCCCTGGCGGCGATGAGCGCGATCCACCTGGATTGGGTGGCGGGGACACCGCTGCCGGGCCGCCACACCAGCCCGGATCAGGCCCGCTCCCGCGATCTGCAGCCGGATTCGGTGACGTCGTTGCTGGTGGGGCTGAATTCCCGGGTCGCGGTGTTCCAGATGCAACGCTGGATCAATACGCGGGCGCCGGAGCCGCTGCAGGCGGTGATTCCCGGCGTCGCCCTGGGCCAGATGTGGCGCATGCTGGGAATGGTGGAGCAGGCGCTGAGGGTAATCTCGGTGGCGGTGCTCGGCGTCGCCCTGCTGGTGATGCTCAGCGCCTTGCTCACTGCCCTCAACGAGCGGCGCCGGGAAATGGCGATTCTCCGAGCTCTGGGCGCGCGGCCCTGGCAGATCGGACTATTGATGGTGGGGGAGAGCGCTTTGCTGTCCCTGGTCGGCGTGGTGGCGGGCGTGCTGCTGTTGCAGGGCGTGGCCGCGTTGGCGATGCCGGTACTGAGTGAGCGCCTGGGCATGGCGCTGAGTCTGTGGCGGCCGGCGCCGCTGGAGGCGTTGTGGTTGCTGGTGGTGCTGGTCAGCGGCACCCTGGTGGGATTGATTCCGGCCTGGCGGGCCTATCGTCACACCCTCAGTGACGGGCTCACGCCACGCTATTAG	418	K02004
WP_014995356.1	ATP-binding cassette domain-containing protein [Alloalcanivorax dieselolei]	MSTEVLRCQDLRFGWRDSPVLMLESLCVAAGERVFLGGPSGSGKSSLLALIAGLVLPQEGYITVAGQDLASLSAAGRDRWRARHLGIIFQQFNLVPYLSGLDNVLLAASLSGIGRASGKERALALAERLELSEALLVQKAIELSVGQQQRVAAVRAMIAEPALLIADEPTSALDDRRRDHFMTLLLRESERQNSAVLFVSHDQRLAAHFDRHLDLPTLNGATPCSGD	ATGAGCACCGAAGTGTTGCGCTGCCAGGACCTGCGTTTCGGCTGGCGTGATAGTCCGGTACTGATGCTGGAATCGCTTTGCGTGGCCGCCGGGGAGAGGGTGTTTCTGGGTGGTCCCAGCGGTTCCGGCAAATCCTCGTTACTGGCCCTGATCGCCGGTCTGGTGTTGCCGCAAGAGGGCTACATAACGGTGGCCGGACAGGATCTGGCGAGCCTGTCCGCCGCCGGCCGCGATCGCTGGCGCGCGCGTCACCTGGGCATCATCTTCCAGCAGTTCAATCTGGTGCCGTACCTGAGCGGCCTGGACAACGTGCTGTTGGCCGCTTCGCTCTCCGGCATCGGCCGCGCATCCGGCAAGGAACGCGCTCTGGCCCTGGCGGAGCGCCTGGAGCTCTCCGAAGCGCTGCTGGTTCAGAAAGCTATCGAGCTGTCGGTGGGCCAGCAGCAACGGGTAGCGGCGGTGCGAGCGATGATCGCCGAGCCGGCGCTGCTGATCGCCGACGAGCCCACCTCGGCGCTGGATGACCGCCGCCGTGACCACTTCATGACGCTGTTGTTGCGTGAGAGCGAGCGCCAGAACAGCGCGGTGTTGTTCGTCAGTCACGATCAACGGCTGGCGGCGCATTTCGACCGGCATCTTGATTTGCCCACCCTCAACGGAGCGACGCCATGCTCTGGCGATTGA	227	K02003
WP_014995357.1	DUF2796 domain-containing protein [Alloalcanivorax dieselolei]	MRRLAIAMALSTSAGLAQAAGPHVHGQGNLDLAMAGGTLLVELSLPAADVVGFEHAPRDDEQKALVEDALARLGKGTNVLEPAPAAACTVARESVHSGLSDSEAEEHDHGEESHDHDHGGHADFEARYRWHCDHPDKLAWIDVPLLEFLNGVTLKVQLVTDQGARADSLKAPHTRLSMDLR	ATGCGACGGTTGGCGATAGCGATGGCGTTGAGCACTTCGGCGGGGTTGGCCCAGGCGGCGGGCCCTCATGTGCACGGACAAGGCAACCTGGACCTGGCTATGGCCGGCGGCACGCTGCTGGTGGAACTGTCGCTGCCGGCCGCGGACGTGGTGGGTTTCGAACATGCCCCAAGGGACGACGAGCAGAAGGCGCTGGTGGAAGACGCCCTGGCCCGGCTGGGCAAGGGCACCAATGTGCTGGAACCGGCGCCCGCCGCCGCCTGCACGGTAGCTCGCGAGAGCGTGCACAGTGGCCTCTCCGATTCCGAAGCCGAAGAGCATGATCATGGAGAAGAAAGTCATGATCACGACCACGGCGGCCATGCCGACTTCGAAGCGCGCTATCGCTGGCACTGCGATCACCCGGACAAACTGGCGTGGATCGATGTGCCGTTGCTGGAATTCCTTAACGGCGTCACGCTCAAAGTGCAACTGGTCACCGATCAGGGCGCCCGTGCTGACAGCCTGAAGGCGCCCCACACCCGGTTGTCCATGGACTTGCGATAG	181
WP_014995358.1	GTP-binding protein [Alloalcanivorax dieselolei]	MTLLPVVVLTGFLGSGKTTVLNHWLSRRDDLAVIINELGQVGIDQALVGETSVPVSLLAGGCVCCTVQGSLRTTLRNLFMARAAGDVPRFSTVLVETTGAADPFGVTSVLEQDPWLRRHFQLRSVITTVDARSGMAGLSRHPEVIEQVRAADVLLLTKADQVEAEQRGPLEAALAELNPGAERRWSEQGRVEPTLLNRGFPRRCRVTGQLSAVADPAVPPLAAASLASRHRFHAADLRWRGAVDYFALQSLWADLLEQCGPHLVRLKALVAVDKLDGPLLVQGVGGQPLEMSPLPSWPGDDDDSRLVLITDGDDPAFPGQCLAAFRTALDRIRH	GTGACCCTTTTGCCGGTGGTGGTGCTGACCGGATTTCTTGGCAGCGGCAAAACCACGGTGCTGAATCACTGGCTGTCCAGACGCGATGATCTGGCGGTGATCATCAATGAACTGGGGCAGGTGGGCATCGACCAGGCGCTGGTGGGTGAGACATCGGTGCCGGTGAGTCTGCTGGCCGGCGGCTGCGTTTGCTGCACGGTGCAGGGCTCGTTGCGCACCACCTTGCGTAATCTGTTCATGGCCCGTGCCGCCGGGGACGTGCCGCGCTTTTCCACGGTACTGGTGGAAACCACCGGCGCCGCCGATCCCTTCGGCGTCACCTCGGTGTTGGAACAGGACCCGTGGCTGCGGCGCCATTTCCAGCTGCGATCGGTGATCACCACGGTGGACGCGCGATCCGGCATGGCGGGGTTGAGCCGGCATCCCGAGGTGATTGAGCAGGTGCGTGCCGCCGATGTGCTTTTGTTAACCAAGGCGGATCAGGTGGAAGCGGAACAACGCGGGCCGCTGGAAGCCGCCCTGGCGGAGCTGAACCCCGGCGCCGAACGGCGGTGGAGCGAGCAGGGGCGGGTAGAACCGACGTTGCTGAATCGCGGCTTTCCACGCCGTTGCCGGGTCACCGGGCAATTGAGCGCGGTGGCCGACCCCGCCGTCCCGCCGCTGGCTGCGGCATCGCTGGCAAGCCGGCACCGGTTCCACGCCGCAGATCTGCGCTGGCGCGGCGCGGTGGACTATTTCGCGCTGCAGTCCTTGTGGGCGGACCTGCTGGAGCAGTGTGGACCGCATTTGGTGCGGCTCAAGGCGCTGGTGGCTGTCGATAAACTGGACGGACCTTTGCTGGTCCAAGGTGTGGGTGGCCAGCCGCTGGAGATGTCGCCGCTGCCGTCGTGGCCGGGTGATGATGACGACAGCCGGCTGGTGCTGATTACCGATGGCGACGACCCGGCCTTTCCCGGCCAGTGTCTGGCGGCGTTCCGCACGGCTCTGGACCGCATACGGCACTGA	334
WP_014995359.1	MULTISPECIES: dihydroorotase [Alloalcanivorax]	MTDTLTLCRPDDWHLHFRDGAILAETVPVTARVFRRAIVMPNLTPPVTTVAQAEAYRQRIVPHIPAGVEFEPLMVLYLTDQTPVEEVERAAASGFVHAFKLYPAGATTNSDSGVTDPSRIAHLYEAMEKHDVPLLVHGEVTEAEIDVFDREKVFIDRYLTDIRRRFPALRIVFEHVTTGEAVDFVKESGDATAATVTPQHLMMNRNDLLVGGVRPHNYCLPVLKRRTHQERIQQAVLEGHPRFFLGTDSAPHARDKKEAACGCAGCYSARAALPLYATFLERHGALDKLEGFASHFGADFYRLPRNPDTVTLRRDPWAVPQQVRAAGEELVPFLAGETLPWSVAP	ATGACCGATACCCTGACACTTTGCCGCCCCGATGATTGGCATCTGCATTTTCGTGACGGAGCCATCCTGGCCGAAACCGTGCCGGTGACCGCGCGGGTGTTCCGCCGCGCCATCGTCATGCCCAACCTGACCCCACCGGTCACCACCGTGGCCCAGGCCGAGGCCTATCGTCAGCGCATCGTGCCCCACATTCCCGCCGGCGTGGAGTTCGAACCGCTGATGGTGCTTTACCTCACCGACCAGACGCCGGTGGAAGAGGTGGAAAGGGCGGCCGCCAGCGGTTTTGTGCATGCTTTCAAACTGTACCCCGCCGGCGCCACCACCAACTCGGATAGTGGCGTTACCGATCCGTCGCGGATCGCCCATCTCTATGAGGCAATGGAGAAGCACGATGTGCCGTTGCTGGTGCACGGTGAGGTGACCGAGGCGGAGATCGATGTGTTCGATCGCGAAAAGGTCTTCATCGACCGTTATCTCACCGACATTCGCCGCCGCTTCCCGGCCTTGCGTATCGTCTTCGAACACGTCACCACCGGCGAAGCGGTGGATTTCGTCAAGGAATCCGGCGACGCCACCGCCGCCACCGTGACGCCGCAGCATCTGATGATGAACCGCAACGATCTGCTGGTGGGAGGCGTGCGTCCGCACAACTATTGTCTGCCGGTGCTCAAGCGCCGGACCCATCAGGAACGTATTCAACAAGCGGTGCTGGAAGGGCATCCGCGCTTCTTTCTCGGTACCGATTCCGCGCCGCATGCCCGTGACAAGAAAGAAGCCGCCTGCGGTTGCGCCGGCTGTTATTCGGCGCGGGCGGCCTTGCCGTTGTACGCCACTTTCCTGGAGCGCCACGGCGCGCTGGACAAGCTGGAAGGTTTCGCCAGCCATTTCGGCGCGGATTTTTATCGTCTGCCGCGCAATCCGGACACCGTCACGTTGCGGAGGGATCCCTGGGCGGTGCCGCAACAAGTGCGGGCCGCGGGAGAGGAACTGGTGCCGTTCCTGGCCGGTGAAACGCTGCCCTGGTCGGTGGCGCCGTGA	345	K01465
WP_014995360.1	TRAP transporter substrate-binding protein DctP [Alloalcanivorax dieselolei]	MTPFVRVLCVLSTLSLWCLSPSVQAEPRTLHYATAVAPTDRPNNRARHWWAEQIKARTNGEIEIEIHWMQSLVKYADTAQAISSGLADIAGMTPDYTAARFPLWALSQTEVGPGDHYIAAEAWRRMMANTPALQEELQRNNMAFMAVYSTGPRVLISNTRPYLTPEDFDGDRVRLTPRSVQAAQQADWEVTPINLTFTDIYSAMDRGTINGAQSAAYLVPLFKHHEVAKHIVETGNGQAMILEAMNLDTWNSLTPEQQKVFEEVNRELELRMAEAGLEELEQAREMIRSNREFPTEYHILNARQRAQWETGYLPVERAYAEKTGKRAPQAVSVFERFQERLGEVAAEVKESGYPWERDKVAER	ATGACGCCTTTTGTTCGTGTTTTGTGCGTTCTTTCCACATTGTCGCTGTGGTGTCTTTCCCCGTCGGTCCAGGCCGAGCCGAGGACCCTGCATTACGCCACCGCCGTAGCGCCCACCGATCGCCCCAACAATCGGGCCCGGCATTGGTGGGCCGAACAGATCAAGGCTCGTACCAACGGCGAGATCGAAATCGAAATCCACTGGATGCAGAGTCTGGTGAAATACGCGGATACCGCCCAGGCGATCAGCTCCGGCCTGGCGGATATCGCCGGGATGACACCGGATTACACCGCCGCCCGTTTTCCGCTCTGGGCGCTGTCACAAACCGAGGTGGGTCCGGGGGATCACTATATCGCCGCCGAGGCGTGGCGGCGGATGATGGCGAACACGCCCGCTCTCCAGGAAGAACTGCAGCGCAACAACATGGCGTTCATGGCGGTGTACTCCACCGGGCCACGGGTGCTGATCAGCAACACCCGGCCCTACCTGACGCCGGAAGACTTCGACGGTGACCGTGTGCGGCTCACGCCGCGCAGCGTGCAGGCGGCGCAGCAGGCGGACTGGGAGGTGACACCGATCAATCTGACCTTCACCGACATTTACTCCGCCATGGATCGCGGCACCATCAACGGCGCCCAGTCCGCCGCCTATCTGGTGCCGCTGTTCAAACACCACGAAGTCGCCAAGCACATCGTCGAAACCGGTAACGGCCAAGCCATGATCCTGGAAGCAATGAACCTGGACACCTGGAACAGCCTGACCCCGGAGCAACAAAAGGTGTTCGAGGAAGTGAACCGGGAACTGGAATTGCGGATGGCGGAAGCTGGCCTGGAAGAGTTGGAACAGGCGCGGGAGATGATTCGGAGCAACCGCGAATTCCCTACCGAATACCACATTCTCAATGCCCGGCAACGGGCCCAATGGGAAACTGGCTACCTGCCGGTAGAACGCGCCTACGCGGAAAAAACCGGCAAGCGCGCACCCCAGGCGGTATCGGTGTTCGAGCGCTTTCAGGAGCGTCTCGGGGAAGTGGCGGCGGAAGTAAAGGAAAGCGGCTACCCCTGGGAACGGGATAAGGTGGCGGAACGCTGA	363
WP_014995361.1	TRAP transporter substrate-binding protein DctP [Alloalcanivorax dieselolei]	MSLKKHLMVAGAAITFSLTSALAGADTRTLHYATPAPPTDRPSNEVLRWWTNEVKERTNGEIEIEVHWLQSLVKYHDSAQALGSGLADISPMNPEYVESRFPLWTLSQTEIGSGDNYIANEAWHRVLEKTPAMAEELKKNNMVHLIAYSSGPRVNASTSRPYLTPDDFDGDKVRMTPRAVQAAKQANWNVTPVQVAFADIYSAMDRGTINGAQTYTYLMPPYKHHEVAKYAVETGIGQSMVVVNMNLDTWNSLTPEQQQVFAELNDEYRTRMARAGLQEAEDAREMMRTNKEFPTEFHILTQEQQKAWQAALEPVERAYAEKLAKRDPRALEVFESFQNELRAVQKEVADNGYPWQSEKVAGN	ATGTCGCTGAAAAAACATCTGATGGTCGCGGGCGCGGCCATCACTTTCTCCCTCACCAGTGCTCTGGCCGGCGCGGACACCCGTACGCTCCATTACGCCACCCCCGCACCTCCCACCGACCGCCCCAGCAACGAGGTGCTGCGCTGGTGGACCAATGAGGTCAAGGAACGCACCAACGGCGAAATCGAAATCGAAGTCCACTGGCTGCAAAGCCTGGTCAAGTACCATGACTCCGCCCAGGCGCTCGGCTCCGGGCTCGCCGACATTTCGCCGATGAACCCGGAGTACGTGGAATCCCGCTTCCCGCTGTGGACGCTGTCGCAGACCGAAATCGGCTCCGGTGACAATTACATCGCCAATGAAGCCTGGCACCGTGTGCTGGAAAAAACCCCAGCCATGGCCGAGGAACTGAAGAAAAACAACATGGTGCATCTGATCGCTTACTCCAGCGGTCCGCGCGTCAACGCCAGCACCAGCCGTCCCTATCTGACGCCGGATGACTTCGACGGCGACAAGGTCCGCATGACACCGAGAGCGGTACAGGCGGCCAAGCAGGCCAATTGGAACGTGACACCGGTGCAGGTGGCATTCGCCGATATCTATTCCGCCATGGATCGCGGCACCATCAACGGCGCCCAGACCTACACCTATCTGATGCCTCCCTACAAACACCACGAAGTGGCGAAGTACGCGGTGGAAACCGGTATCGGCCAGTCCATGGTGGTGGTCAACATGAATCTGGATACCTGGAACAGCCTGACGCCGGAACAACAGCAGGTGTTTGCCGAGTTGAACGATGAGTACCGCACCCGCATGGCCCGCGCCGGTCTCCAGGAAGCCGAGGATGCGCGTGAGATGATGCGTACCAATAAGGAATTCCCCACCGAATTCCATATCCTCACCCAGGAACAGCAAAAAGCCTGGCAAGCCGCCCTGGAACCGGTCGAACGCGCCTACGCGGAAAAACTGGCGAAGCGTGACCCCCGTGCCCTGGAAGTCTTCGAAAGCTTCCAGAACGAGTTGCGCGCGGTGCAAAAAGAAGTGGCGGATAACGGCTACCCCTGGCAATCCGAAAAAGTCGCCGGGAACTGA	363
WP_014995363.1	TRAP transporter large permease [Alloalcanivorax dieselolei]	MDPVTIGIVVTVVMVALLLLRIPIAVVLVSTGYVGLVLVMAVRTGEFDLARGLSTANQFLSDLPYSSTAEYTFTTIPMFLLMGYLATEAGFTRDIYQTARLWLARVPGGLAVASSVGCALFAAISGSSLATAAAMGRMAIPEMLKHGYDKRLATGVVAASGTLGSLIPPSILMILYAVFTDQSIAKLFIAGIIPGILSLGIYVGFVMLRSKMNPALAPPVPKVDMAEKMAALKKSWNMLALIALIVIGLYSGIFTPSEAGAVGAAVAFLMCIVTRRLDGKKTRSALNETLKTTSMLFAAVIGAYMVTSFTALTGIASELTSWAGNLDVPPVVILLSLTVLYVFLGTFMGSIEIMLLTLPVVIPIIKGLEYDLIWFGIIMIKYLEIGMITPPVGINCFIIKGVVGRSVSLGQIFHGVTWFIVLDVITVAILILFPDLVTFLPNLM	ATGGATCCGGTTACGATCGGCATTGTGGTCACCGTGGTAATGGTGGCCCTGTTATTGCTGCGTATTCCCATTGCCGTGGTTCTGGTCAGTACCGGTTATGTCGGCCTGGTACTGGTCATGGCGGTACGCACCGGCGAGTTCGATCTGGCGCGCGGTTTAAGCACCGCCAATCAGTTCCTGTCGGATCTGCCCTATTCCTCCACCGCGGAATACACCTTCACCACCATTCCCATGTTTCTGTTGATGGGCTATCTGGCCACCGAAGCCGGTTTCACCCGTGATATCTATCAGACCGCCCGGCTGTGGCTGGCGCGGGTCCCCGGCGGCCTGGCCGTGGCCTCCTCGGTGGGTTGCGCGCTGTTCGCCGCGATCAGCGGATCGAGCCTCGCCACCGCCGCCGCCATGGGCCGCATGGCGATTCCGGAAATGCTCAAGCACGGCTACGACAAGCGCCTCGCCACCGGCGTGGTGGCCGCTTCCGGCACCCTTGGCTCGCTGATTCCGCCCAGCATTCTGATGATCCTGTACGCGGTATTCACCGATCAGTCCATCGCCAAGCTGTTCATCGCCGGCATCATTCCCGGCATTCTGTCCCTCGGTATTTATGTCGGTTTCGTCATGCTTCGCAGCAAAATGAATCCGGCACTGGCGCCGCCAGTGCCGAAGGTCGATATGGCCGAGAAGATGGCGGCGCTGAAGAAAAGCTGGAACATGCTGGCATTGATCGCGCTGATCGTGATCGGTCTCTACAGCGGTATTTTCACACCTTCGGAAGCCGGCGCGGTGGGCGCCGCGGTGGCGTTCCTGATGTGTATCGTCACTCGCCGTCTGGACGGAAAAAAAACCCGCAGCGCCCTGAACGAAACCCTGAAGACCACGTCCATGTTGTTCGCCGCGGTGATCGGCGCCTACATGGTGACCTCTTTCACCGCCCTCACCGGCATCGCCTCGGAGTTGACCTCCTGGGCCGGCAACCTGGATGTGCCACCGGTGGTGATCCTGCTGTCGCTGACCGTGCTCTATGTGTTCCTGGGCACCTTCATGGGTTCCATCGAGATCATGCTGCTGACGCTGCCGGTGGTGATCCCGATCATCAAGGGGCTGGAATACGACCTGATCTGGTTCGGCATCATCATGATCAAGTATCTGGAAATCGGCATGATCACACCGCCGGTGGGGATCAACTGCTTCATCATCAAAGGTGTGGTGGGCCGCTCCGTCAGCCTCGGCCAGATCTTCCACGGAGTGACCTGGTTCATCGTCCTCGATGTCATCACCGTCGCCATCCTGATCCTGTTCCCGGATCTGGTCACCTTCCTGCCCAACCTCATGTAA	444
WP_014995364.1	long-chain fatty acid--CoA ligase [Alloalcanivorax dieselolei]	MYLTQSLHKALQQCPERTATVCDGRRHSYAEWVPRVARMAGALQGLGVAPGDRVGILALGSDRYLESIYGCWWRGAVINPVNIRWSPREIAYSLDDCGTRVLLVDRNFIHMVPRLGELSEALEEVIYLDDDAPADLTGYESWIADAPELDDQIASHQQLAAILYTGGTTGAPKGVMLSHRNLYSGTLGQMAAVQRSRHPVALYSSPLFHVAGMASVVQIAVRQGTHVILPGFDPAVVLDTIEREGVEETFLVPTMLRMLLDHPDFSRHDLSALKYLRYGASPMDEALLLRAMEVLPGAEFSQSYGMTELSPVISILSGWHHTAEGRRAGKLKSAGYPLPNAEVRIVDENDNDVPPGQVGEIIARGPMVMEGYWNKPAQTAEALRNGWMHTGDGGYMDEDGFIYVVDRIKDMIVTGGENVYSAEVENALLKLPEVAQCAVIGVPDERWGERVHAVVVTAPGQQLDEQRIDAHCRDLIAGYKCPKSIEFRDALPMSGAGKILKYELRKPFWAGQQRRVS	ATGTACCTCACGCAATCCCTGCACAAGGCCTTGCAACAATGCCCCGAGCGCACCGCCACCGTTTGCGACGGCCGGCGTCACAGCTACGCCGAGTGGGTCCCGCGGGTGGCCCGGATGGCCGGAGCCCTGCAGGGACTCGGCGTGGCACCCGGCGACCGCGTCGGTATTCTCGCCCTGGGCTCGGACCGTTACCTGGAAAGCATTTACGGCTGCTGGTGGCGCGGCGCGGTGATCAACCCGGTGAACATCCGCTGGAGCCCGAGGGAGATCGCCTACTCTCTGGATGACTGCGGCACCCGGGTGCTGCTGGTGGACCGTAACTTTATTCACATGGTGCCGCGATTGGGAGAGTTGTCCGAGGCTCTGGAAGAAGTGATCTATCTGGACGACGACGCACCGGCGGATCTCACCGGCTACGAAAGCTGGATCGCCGACGCGCCCGAACTGGACGACCAGATCGCCAGTCACCAACAGTTGGCCGCCATTCTATATACCGGCGGCACCACCGGTGCGCCCAAAGGGGTGATGCTCAGCCATCGCAATTTGTACTCCGGCACCCTGGGTCAGATGGCGGCGGTGCAACGCAGCCGTCATCCGGTGGCGCTGTACTCCTCGCCGTTGTTTCATGTGGCCGGCATGGCCTCGGTGGTGCAGATCGCGGTGCGCCAGGGCACCCATGTGATTCTGCCGGGATTCGATCCGGCGGTGGTGCTGGACACCATCGAGCGGGAAGGCGTGGAAGAAACCTTTCTGGTACCGACCATGCTGCGCATGCTGCTGGATCATCCGGACTTCTCCCGGCACGATCTTTCAGCGCTGAAGTACCTTCGCTACGGCGCCTCCCCCATGGACGAGGCGCTGTTGCTGCGGGCCATGGAAGTCCTGCCCGGCGCGGAATTCTCGCAGAGCTACGGCATGACCGAGCTGTCGCCGGTGATTTCGATCCTCAGCGGCTGGCACCACACCGCCGAGGGACGCCGCGCCGGCAAACTCAAGTCCGCCGGCTATCCGCTGCCCAACGCGGAAGTCCGCATCGTCGACGAAAACGATAACGACGTGCCGCCGGGCCAGGTGGGCGAAATCATCGCGCGCGGCCCCATGGTCATGGAAGGCTACTGGAACAAGCCGGCACAGACCGCCGAGGCCCTGCGCAACGGCTGGATGCACACCGGCGATGGCGGCTACATGGACGAGGACGGTTTTATCTACGTGGTCGACCGGATCAAGGACATGATCGTCACCGGCGGCGAGAACGTCTATTCCGCGGAAGTGGAAAACGCCCTGCTGAAGCTGCCGGAAGTCGCCCAATGCGCGGTGATCGGCGTACCCGATGAACGCTGGGGTGAGCGCGTGCATGCGGTGGTGGTAACGGCCCCCGGTCAGCAACTGGACGAGCAGCGCATCGACGCTCACTGCCGTGACCTGATCGCCGGCTACAAATGCCCCAAGAGCATCGAGTTCCGCGATGCCCTGCCCATGTCCGGCGCCGGCAAGATCCTCAAATACGAGCTGCGCAAACCGTTCTGGGCAGGCCAACAACGGCGGGTAAGCTGA	517		acyl-CoA ligase
WP_014995365.1	hypothetical protein [Alloalcanivorax dieselolei]	MQKRVLIPLIALPLLSPSALAEDLYPLGKAEGGTWETVAQAEEDNRLSVAALSTDGEMQMIFTFETIIGSTEQFLGVFDAPAESCGQNDGKTMTLSAPDPSRLMQVNGQEFPSSENCLEGHTHYSFKGVDAAHDISAALIAGKPVTLSIPRDDGRKEYTWEPDGFKALAQERVEEYEAGSRYQAYKGMTR	GTGCAAAAACGCGTACTCATCCCCCTGATCGCCCTCCCTCTGCTCAGCCCGTCCGCTCTGGCCGAGGATCTGTATCCGCTCGGCAAAGCCGAAGGCGGCACCTGGGAAACCGTGGCTCAGGCCGAAGAAGACAATCGTCTGTCCGTGGCCGCGCTGTCCACCGACGGTGAGATGCAAATGATCTTCACCTTCGAGACCATCATCGGCAGCACCGAACAGTTCCTCGGCGTGTTCGATGCGCCGGCGGAAAGCTGTGGTCAGAACGACGGTAAAACCATGACTCTGAGCGCCCCGGATCCCTCCCGTCTGATGCAGGTGAATGGTCAGGAATTCCCCTCCTCGGAAAATTGCCTGGAGGGCCACACCCATTATTCGTTCAAGGGCGTGGACGCCGCTCACGACATCAGCGCGGCGTTGATCGCCGGCAAGCCGGTAACGCTGAGCATCCCCCGCGACGACGGCCGCAAGGAATACACCTGGGAGCCGGACGGGTTCAAGGCCCTGGCTCAAGAGCGGGTGGAGGAATACGAAGCTGGTTCGCGCTATCAGGCCTATAAAGGCATGACCCGCTAA	190
WP_014995366.1	MULTISPECIES: SDR family oxidoreductase [Alloalcanivorax]	MNIPEREINPVTQMFEEAIGLSPGRGRLSGRHVLVIGAGQRDSDDEEVTVGNGRAISILAAREGAKVACADINQASVEDTARRVREAGGQASAHVVDVSKPEQVIQLIHDAKAALGELDGLVLNVGISHGLPLDKITPESWDLEHAVNLRSHMLACQTALPLMTEGGAVVLTSSLASQRPTGRNPAYETSKAAQLSLCKSVAMAGHAKGIRCNAVAPGLMDTPMGRAASARRPNRAVTVPFGRQGTGWEVAYSMLFLLSHESSYVNGHALFVDGGLGNGIF	ATGAACATTCCGGAGAGAGAGATCAACCCCGTCACGCAGATGTTCGAGGAAGCCATAGGCTTGTCGCCCGGCCGTGGCCGTCTGAGCGGACGGCATGTCCTGGTGATCGGCGCCGGACAGCGCGACAGCGACGACGAGGAAGTGACGGTCGGCAACGGCAGAGCGATTTCCATTCTCGCCGCCCGTGAAGGCGCCAAGGTGGCCTGCGCGGACATCAATCAGGCCAGTGTCGAGGACACCGCGCGCCGGGTCCGAGAGGCAGGCGGCCAAGCCAGCGCGCACGTCGTGGATGTGTCCAAGCCGGAACAGGTGATCCAACTCATTCATGACGCCAAAGCGGCGCTGGGTGAATTGGACGGGCTGGTGCTGAACGTCGGTATCAGCCATGGCCTGCCTCTTGACAAAATCACGCCGGAAAGCTGGGACCTCGAGCACGCGGTCAATCTGCGCAGTCATATGCTGGCCTGTCAGACCGCCCTGCCCCTGATGACGGAAGGCGGCGCCGTGGTATTGACTTCCTCGCTAGCCAGCCAGCGCCCCACGGGCCGCAATCCGGCCTACGAAACGTCGAAAGCCGCACAGCTTTCACTGTGCAAAAGCGTCGCCATGGCCGGGCATGCCAAGGGCATACGCTGCAACGCGGTCGCCCCTGGATTGATGGACACACCGATGGGAAGAGCGGCCAGCGCAAGGCGTCCCAACCGCGCCGTGACCGTGCCCTTCGGCCGCCAGGGAACGGGCTGGGAAGTGGCCTATTCCATGCTTTTCCTGCTTTCCCACGAGTCCAGCTACGTCAACGGGCACGCTCTGTTCGTCGATGGCGGGCTGGGTAACGGCATCTTCTAA	281
WP_014995367.1	carboxymuconolactone decarboxylase family protein [Alloalcanivorax dieselolei]	MARIDYKNMDDIPETLRAMIGSRPPLNIYRMIAHGGPAAEGFLALGSALLRTGSLDPQLRELVILRVGILCRAGYEVHQHKRLAAKEGVPQEKINALYDGPDAPVFNDEERAVLHYTDTVTLNTKAGITAFRQMESMMSEQQLVELHLLIGFYMMVSRFLENFEIDLEGNE	ATGGCTCGTATCGATTACAAGAACATGGACGACATCCCCGAAACGCTGCGCGCGATGATCGGTTCGCGCCCGCCGCTAAACATCTATCGGATGATCGCCCACGGCGGACCAGCGGCGGAAGGGTTTCTGGCGTTGGGCAGCGCCCTGCTACGCACGGGCAGCCTCGATCCGCAACTGCGTGAGCTGGTGATTCTGCGCGTGGGCATCCTTTGCCGGGCCGGTTACGAGGTGCATCAGCACAAGCGTCTGGCCGCCAAGGAAGGGGTTCCCCAGGAAAAAATCAATGCTCTCTATGACGGCCCCGATGCCCCGGTTTTCAACGATGAAGAAAGGGCCGTGCTGCACTACACCGACACCGTCACCCTCAACACCAAGGCCGGCATCACGGCTTTTCGGCAGATGGAATCGATGATGAGCGAGCAGCAGTTGGTCGAGCTCCACCTGCTCATCGGCTTCTACATGATGGTCTCGCGCTTCCTGGAGAATTTCGAGATTGATCTGGAGGGCAATGAATAG	171
WP_014995368.1	TRAP transporter substrate-binding protein DctP [Alloalcanivorax dieselolei]	MMKMTKTGIAMVLALSTFLAGNAFAATKTLSFALPLAPTGSRVHQTWEWWADTVKEKTGGSVEVKIYYMQSLVKLKDAAQAVTAGIADLAYMSPAYTPDKLPLWYMENTRIGSSDPYVVTEAFRRVRENFPPLREEEKKNNMKYVVHLSNGPQVLISKTHPYTTPDDFQGDKVRMPGTMAKVAKMADWKVDPVSLYFSEIYSAMGRGTIDGAMTYVPLIGPNSQNEVSKYVVEPKVGQNSNVVMMNLNSWQRLSEKEQAVFDGLRTELMVRMARAGIEDEAEQRELLKNDPDNPLIFQELTPAQRQAWEKGLALGDDEMIKQMSRWNRHAGDLHQAYKEEIEKVAREVEAEGYPWDRQRPQ	ATGATGAAAATGACAAAAACCGGTATCGCAATGGTTTTGGCGCTTTCGACGTTCCTCGCAGGAAACGCTTTCGCGGCGACCAAGACGCTCTCGTTCGCCTTGCCCCTGGCTCCCACCGGCAGCCGTGTGCATCAAACCTGGGAATGGTGGGCCGACACCGTCAAGGAAAAGACCGGCGGCTCGGTGGAGGTGAAGATCTACTACATGCAAAGCCTGGTGAAACTCAAGGATGCCGCTCAGGCGGTCACCGCGGGGATCGCCGATCTCGCTTACATGTCCCCGGCTTACACGCCGGACAAACTTCCCCTCTGGTACATGGAGAACACTAGGATCGGCTCCAGTGACCCCTACGTGGTGACGGAGGCATTCCGCCGGGTTCGGGAGAACTTCCCGCCCCTGCGGGAGGAAGAGAAGAAGAACAACATGAAGTATGTGGTGCACCTCTCCAACGGTCCGCAGGTTCTAATCAGTAAAACCCACCCTTATACCACCCCCGATGATTTTCAGGGGGACAAGGTGCGCATGCCCGGCACCATGGCCAAAGTTGCCAAAATGGCCGACTGGAAGGTGGACCCGGTGAGCCTGTATTTCTCCGAGATTTATTCGGCCATGGGCCGGGGCACCATCGACGGCGCCATGACCTATGTACCGCTAATCGGCCCCAACAGCCAGAACGAAGTCAGCAAGTATGTGGTGGAGCCCAAGGTCGGGCAGAACTCCAACGTGGTGATGATGAATCTCAATTCCTGGCAGCGGCTGAGCGAAAAAGAACAGGCCGTGTTCGATGGTCTGCGTACCGAGTTGATGGTGCGCATGGCCAGGGCGGGCATCGAAGACGAAGCGGAGCAACGTGAGCTTCTCAAGAACGATCCCGACAACCCGTTAATTTTCCAGGAACTCACCCCGGCGCAACGGCAGGCGTGGGAGAAAGGCCTGGCACTGGGCGACGATGAAATGATCAAACAGATGTCGCGCTGGAACCGACACGCCGGAGACCTGCACCAGGCTTACAAAGAGGAGATCGAGAAGGTCGCCCGTGAAGTCGAGGCGGAAGGCTACCCCTGGGACCGTCAACGTCCGCAATAA	361
WP_014995369.1	MULTISPECIES: TRAP transporter small permease [Alloalcanivorax]	MASNKLAATITTAMDRIDTILVFLAQLILAALMMLTFVNVVGRALFQQSLPDGLIVSEMMLVAIVFLPLSYVQSMGAHLEVTVFTDLLPARVQKALFCAGLAAGILVFGHMAWLGWLSAHESFKTGGYGFSAILYIPEWPARMLIPLGLGWWCLRMLTQLIWPSSQPEQAESELQLALENAGLDDQVDRFGRRDQSGDKR	ATGGCGAGCAACAAGTTGGCGGCGACGATCACCACGGCGATGGATCGGATCGACACGATTTTGGTCTTCCTGGCCCAGCTCATACTGGCCGCGCTGATGATGCTGACCTTCGTGAATGTGGTTGGCCGGGCGCTGTTTCAGCAATCGCTTCCGGACGGCCTGATTGTCAGCGAAATGATGCTGGTGGCCATAGTGTTCCTGCCGCTCAGCTATGTGCAATCCATGGGTGCGCATCTGGAAGTGACGGTGTTTACCGACCTGCTGCCCGCCCGTGTCCAAAAGGCGCTTTTTTGCGCCGGCCTGGCGGCGGGCATCCTGGTGTTCGGGCACATGGCCTGGCTCGGCTGGCTCAGCGCCCACGAGTCGTTCAAGACCGGCGGCTACGGCTTCAGCGCCATTCTTTATATCCCGGAATGGCCGGCACGCATGTTGATCCCCCTCGGTCTGGGCTGGTGGTGCCTGCGCATGCTGACGCAATTGATCTGGCCCTCGTCACAACCGGAGCAGGCGGAATCAGAATTGCAGCTGGCCCTGGAAAACGCCGGTCTGGACGATCAGGTGGATCGCTTCGGACGGCGGGATCAGTCTGGAGATAAACGGTGA	200
WP_014995370.1	TRAP transporter large permease [Alloalcanivorax dieselolei]	MEPQTIGIVVTTLMILALLLRIPIAVSLVAAGYGGLVLVLAARGDDTMMFASAFQSANTFLGELPYSSTAEYTFTTIPMFLLMGYLATEGGFTRDIYATARLWLARIPGGLAVASSVGCALFAAISGSSLATAAAMGKMALPEMLNWKYDKGLAAGVVAASGTLGSLIPPSILMILYAVFTEQSIAKLFVAGVIPGLLSLGIYVAMVMLRCRLNPDLAPPVPRVGFREKIHSLKGAWGMIVLIVLVVTGLYTGVFTPTEAGGVGSFGAFLLCLLSRRIGMADASNAFKETLKSTSMLFAAIIGAYMVTTFTALTGIAGDLTNWAAGFNDVPPIVILVSLSLLYVFLGTFMGAIEIMLLTLPVVVPIIKGLEYDLIWFGIIMIKYLEIGLISPPLGINVFIIKSVAGDKVRLAQIFRGVTWFIAMDILTLAILILFPEITLYLPSLM	ATGGAACCTCAAACGATCGGCATTGTTGTCACCACGTTAATGATTCTGGCCTTGCTGCTGCGTATCCCCATCGCCGTCTCCCTGGTGGCCGCCGGTTACGGCGGTCTGGTATTGGTGCTCGCCGCCCGGGGCGACGACACCATGATGTTCGCCAGCGCGTTTCAGTCCGCCAACACCTTTCTCGGAGAGCTGCCCTACTCCAGCACCGCGGAATACACCTTCACCACCATTCCCATGTTTTTGCTGATGGGTTATCTGGCCACGGAAGGCGGCTTCACCCGGGACATCTATGCCACCGCGCGCCTGTGGTTGGCACGGATCCCCGGCGGCCTGGCGGTGGCCTCCTCGGTGGGTTGCGCGTTGTTCGCCGCGATCAGCGGTTCCAGCCTGGCCACGGCGGCGGCGATGGGCAAAATGGCGTTGCCGGAAATGCTCAACTGGAAGTATGACAAGGGCCTGGCCGCCGGCGTGGTGGCTGCCTCCGGCACTCTCGGATCTTTGATTCCGCCGAGTATCCTGATGATTCTCTACGCAGTGTTCACCGAACAATCCATCGCCAAGCTGTTCGTCGCCGGGGTGATTCCCGGGCTGCTTTCCCTGGGCATCTATGTGGCAATGGTGATGCTGCGCTGCCGGCTCAACCCGGACCTGGCGCCACCGGTGCCGCGTGTCGGCTTCCGTGAGAAGATCCATTCCCTGAAGGGTGCCTGGGGCATGATCGTGTTGATCGTGCTGGTGGTGACGGGTCTCTACACCGGGGTGTTCACGCCCACCGAAGCCGGCGGGGTCGGTTCGTTCGGCGCTTTCCTGCTCTGTCTGTTGAGCCGGCGGATAGGCATGGCCGACGCCTCCAATGCGTTCAAGGAAACCTTGAAAAGCACGTCTATGCTGTTCGCCGCCATCATCGGCGCCTATATGGTCACCACGTTCACCGCGCTCACCGGCATCGCCGGTGATCTCACCAACTGGGCAGCCGGATTCAACGACGTGCCACCCATCGTGATTCTGGTATCGCTGTCACTGCTTTATGTCTTTCTGGGTACCTTCATGGGCGCCATCGAGATCATGCTGCTGACGTTGCCGGTGGTGGTGCCGATCATCAAGGGGCTGGAATACGACCTGATCTGGTTTGGCATCATCATGATCAAGTATCTGGAAATCGGCCTGATCTCTCCGCCTCTGGGGATCAACGTCTTTATCATCAAGTCGGTGGCGGGCGACAAGGTGCGGTTGGCACAGATCTTTCGCGGCGTCACCTGGTTCATCGCCATGGACATTCTGACCCTGGCCATTCTGATCCTGTTTCCCGAGATCACGTTATACTTGCCCTCCTTGATGTAA	446
WP_014995371.1	MULTISPECIES: substrate-binding domain-containing protein [Alloalcanivorax]	MTTSTIKDVAREAGVSVGSVSRVINGLAVSDTMKRKVDAAMAKLGYQPSGLARSLRTRSTRAIGFLVTDVSNPLYGAIINAVASRLRSRGLMLMLASFGADQPQSEMEAIEEFKRRRVDGLILAPGSEVSAPLVSAIEHFGAPVAVIGGDFPAHIPAVATNFRSGVRKATRYLLELGHQRIALLTPLVKLWPGRERIAGFREAFEKAGLPRDNAIVRPQWQGLDAAAEVSSLLTQEQPPTALIVLGTRILAGTLRAVREQHRSIPDDLSLISIGDSEWTLVHEPPITTLKWNAEEVAFGLVNLLLAQMEGRPPEGESNRIAVHTDLVLRESCAAPPRSEPERRE	ATGACGACATCAACCATCAAGGACGTCGCGCGCGAGGCGGGGGTTTCCGTGGGCAGCGTGTCCCGCGTTATCAATGGATTGGCGGTCAGCGATACCATGAAACGCAAGGTGGACGCCGCCATGGCCAAATTGGGTTACCAACCCAGCGGGCTGGCAAGGAGTCTTCGTACCCGCTCAACCCGCGCCATCGGCTTTTTAGTGACCGATGTGTCCAACCCCCTCTACGGCGCGATCATCAACGCCGTGGCTTCGCGGCTACGCAGCCGTGGCCTGATGTTGATGCTGGCGAGCTTCGGTGCCGACCAGCCGCAATCCGAAATGGAAGCCATCGAGGAATTCAAACGCCGCCGCGTCGATGGTCTGATACTGGCACCGGGCAGTGAAGTCAGCGCGCCGCTGGTCAGCGCCATTGAACATTTCGGCGCGCCGGTGGCGGTGATCGGCGGTGACTTCCCTGCTCATATTCCAGCGGTGGCAACGAACTTCCGTAGTGGCGTGCGCAAGGCGACACGTTATCTGCTGGAATTGGGTCACCAGCGCATTGCCTTGCTGACACCACTGGTGAAACTCTGGCCTGGCAGAGAACGCATCGCCGGGTTCAGAGAGGCGTTCGAGAAAGCCGGCCTGCCACGGGACAACGCCATTGTCCGTCCCCAGTGGCAGGGCCTGGATGCCGCCGCCGAGGTCAGCTCACTGCTGACACAAGAGCAACCGCCCACCGCACTCATCGTGCTCGGCACCCGCATTCTCGCCGGCACCTTACGCGCGGTTCGGGAGCAACATCGTTCCATTCCCGATGACCTGTCACTGATCAGTATCGGCGACAGCGAATGGACTCTGGTGCACGAACCGCCGATCACCACGTTGAAATGGAATGCGGAAGAAGTGGCCTTCGGACTGGTCAATCTGCTGCTGGCGCAAATGGAGGGACGCCCTCCGGAGGGAGAGAGCAACCGTATCGCGGTTCACACCGATCTGGTGCTGCGGGAGTCTTGCGCGGCGCCGCCAAGGAGCGAACCGGAGCGGCGGGAATAA	344	K02529
WP_014995372.1	MULTISPECIES: acetyl-CoA C-acetyltransferase [Alloalcanivorax]	MQDVVIVAATRTAVGAFQGSLANLPATALGEAVVRKLLADTGVAADQISEVILGQVLTAGAGQNPARQTAINAGLPQQVPALTINKVCGSGLKAVHLGSQAIRCGEADIIIAGGQENMSLAPYVLPKARTGLRMGHASLVDSMIQDGLWDAFNDYHMGITAENLAEKYGVTREEQDAFAAASQAKALAAIESGRFKDEITPVTIPQRKGDPKIFDTDEQPRAGTTAESLAGLRPAFKKDGTVTAGNASTLNDGGAAVMLMSEARARELGLPILARLAGQASAGVDPAIMGIAPVSATRRCLERAGWTLDQVDLIEANEAFAAQALSVGKELEWDAEKVNVNGGAIALGHPIGASGCRILVTLLHEMQRRDVKRGLATLCIGGGQGVALAVER	ATGCAAGACGTGGTCATCGTCGCCGCCACTCGCACCGCCGTCGGTGCTTTCCAGGGTTCCCTGGCCAATCTGCCCGCCACCGCCCTGGGTGAAGCGGTGGTGCGCAAACTGCTGGCGGATACCGGGGTGGCGGCGGATCAAATCAGCGAAGTGATTCTCGGCCAGGTGCTCACCGCCGGTGCCGGCCAGAACCCGGCGCGTCAGACCGCGATCAACGCTGGCCTGCCGCAGCAGGTGCCGGCGCTCACCATCAACAAGGTATGCGGCTCCGGCCTCAAGGCGGTGCACCTGGGCAGCCAGGCAATCCGCTGCGGGGAAGCTGACATCATCATCGCCGGCGGCCAGGAAAACATGAGCTTGGCGCCTTATGTGCTGCCCAAGGCCCGCACCGGTCTGCGTATGGGGCACGCCTCGCTGGTGGATTCGATGATCCAGGACGGCCTGTGGGATGCCTTCAACGACTACCACATGGGCATCACCGCCGAGAATCTGGCGGAGAAATACGGCGTTACCCGGGAGGAGCAGGACGCCTTCGCCGCCGCCAGCCAGGCCAAGGCGCTGGCCGCCATCGAAAGCGGCCGCTTCAAGGACGAGATCACGCCGGTAACGATTCCCCAGCGCAAGGGCGACCCGAAGATATTCGACACCGACGAGCAACCGCGCGCCGGCACCACCGCCGAGAGCCTGGCCGGCCTGCGTCCGGCGTTCAAGAAGGATGGCACGGTGACCGCCGGTAATGCCTCCACGCTGAATGATGGTGGTGCCGCGGTGATGTTGATGAGCGAAGCCCGCGCCAGGGAACTGGGGCTGCCGATCCTCGCGCGTCTGGCCGGGCAGGCCAGTGCCGGTGTGGATCCGGCGATCATGGGCATCGCGCCGGTGTCCGCCACCCGCCGCTGCCTGGAACGGGCCGGCTGGACCCTGGATCAGGTGGATCTGATCGAAGCCAACGAAGCGTTCGCCGCCCAGGCGCTGTCCGTGGGCAAGGAACTGGAGTGGGACGCGGAGAAGGTCAACGTGAACGGTGGCGCCATCGCTCTGGGCCACCCGATCGGTGCGTCCGGCTGCCGAATCCTGGTCACTCTGCTGCATGAAATGCAGCGCCGTGACGTCAAACGCGGTCTCGCCACGCTGTGTATCGGTGGCGGTCAGGGCGTAGCTCTGGCGGTGGAACGCTGA	392	K00626	acetyl-CoA C-acetyltransferase
WP_014995373.1	LysR family transcriptional regulator [Alloalcanivorax dieselolei]	MDIDLARTFLEIVRTGSFMAAAERLHITQTTVTARIHNLEGQLGCRLFVRNRAGARLTPHGERFTPHASQLVRTWEAARRELPLPEGAEDMLVLGGETSLWNPLLLNWVTRLRQQHPTVATRAEVHDSEALHERLERGVLDAALVHRPAYWPGMQVEQLLEEKLILVRATQSEEPYVYVDWGADFRKQHDMALPERARASISANFGPLAIQLLLQQGGSGYFRTRVAEPHLREGTLERVADAPEFTYPVYLAYAREKRGPLLDAACLVLKAVAAESADWSS	ATGGATATCGATCTGGCCCGCACCTTTCTGGAGATCGTCCGCACCGGCAGTTTCATGGCCGCCGCCGAACGGTTGCACATCACTCAGACCACGGTGACCGCCCGCATCCATAACCTGGAAGGCCAACTGGGCTGTCGCCTGTTCGTGCGTAATCGGGCCGGTGCCCGCCTGACGCCCCATGGTGAGCGCTTCACTCCGCATGCGAGCCAGCTGGTCCGCACATGGGAAGCCGCGCGACGGGAACTGCCGCTGCCGGAGGGGGCCGAGGACATGCTTGTGCTGGGCGGTGAAACCAGCCTATGGAACCCGCTGCTGCTGAACTGGGTTACCCGTTTGCGGCAGCAGCATCCGACCGTGGCTACTCGCGCTGAAGTGCATGACAGCGAGGCCTTGCATGAACGTCTCGAGCGCGGAGTGTTGGACGCGGCTCTGGTGCACCGACCGGCCTATTGGCCGGGGATGCAAGTAGAGCAACTGCTGGAGGAGAAGCTGATTCTGGTACGCGCGACACAGAGTGAAGAACCGTATGTTTATGTGGATTGGGGCGCCGATTTCCGCAAGCAACATGATATGGCCTTGCCGGAACGTGCCCGGGCTTCCATTTCCGCCAATTTCGGCCCTTTGGCCATCCAGCTTTTGCTGCAGCAAGGCGGCAGTGGTTATTTCCGTACCCGAGTGGCCGAGCCTCATCTGCGGGAGGGCACCTTGGAGCGGGTCGCCGATGCGCCGGAATTCACCTATCCCGTCTATCTTGCCTATGCCCGGGAAAAACGTGGTCCCTTGCTGGATGCCGCTTGTCTGGTGTTAAAAGCGGTGGCGGCAGAAAGCGCTGACTGGTCATCGTGA	281	K23773
WP_014995374.1	sulfite reductase flavoprotein subunit alpha [Alloalcanivorax dieselolei]	MTAQATPPPFSDPQWSQLRQWLETLDERQRWWLSGYLAAANSAPAAVAGTEGTQPVLIGYGTETDNCRHLARTLSEHCGDAGIATEVVDLARLRPRQLARRDHLVIITATHGDGDPPEPIQDFYQGLMGDGAPQLANLKFAVLALGDSSYERFCVTGQEFDQRLEALGGERLIARQDCDVDFEQPARDWIARLLEKLPKANTTDTAQGPARAPTSSPPSYDKHHPLTVEVLVNQNLSAADRAQPIHHLELALDQAIPDLFPGDAVGILADNPPELVAAVLDACELSGEQPVTVNDDAQPLVQALRQTRDLTIAGTSFLAFWAEQSQAPALLELCQAESRRQRAFLRDHQLLDLLHQYPARPPAQALVEALRPLQPRLYDVANSLAVLDDELHLTVKAFHYPFRERHEQGIASRYLLDLQPGDPVRLYPHRNARFRLPDDDAPLILIAEGTGIAPYRAFLQALSQQSQRPPCWLVFAEQRFEDDFLYQLDIQQARADGVLERVDTVFYQDQPGAGLITPLLDQIDRLGTWIDRGAHLYLCGDKGRLSDLESGLKTALDQRQGDGAWKQLGREKRLHRNLY	ATGACGGCGCAAGCCACACCGCCCCCTTTTTCCGACCCTCAATGGAGCCAGCTCCGGCAATGGCTGGAGACCCTGGATGAGCGGCAACGCTGGTGGTTGAGCGGCTATCTCGCTGCCGCCAACAGCGCGCCGGCCGCCGTTGCCGGAACGGAAGGCACCCAGCCGGTACTGATCGGTTACGGCACGGAAACCGACAACTGCCGGCATCTGGCGCGGACCTTGAGCGAGCACTGCGGTGACGCCGGCATCGCCACGGAAGTGGTCGATCTGGCCCGTCTGCGCCCCCGACAGCTGGCGCGCCGGGATCATCTGGTGATCATCACCGCCACCCATGGCGACGGCGATCCGCCGGAACCCATCCAGGACTTTTATCAGGGCCTGATGGGTGACGGTGCACCGCAACTGGCGAACCTGAAATTCGCCGTACTGGCCCTGGGCGACAGCAGCTACGAACGCTTCTGTGTCACCGGCCAGGAGTTCGACCAGCGTCTGGAGGCCCTCGGTGGTGAACGGCTAATCGCCCGGCAGGACTGTGACGTGGATTTTGAACAGCCAGCCCGGGACTGGATCGCCCGCCTGTTGGAAAAACTGCCCAAAGCCAACACCACGGACACTGCACAGGGCCCGGCCCGGGCACCCACCTCCAGCCCTCCCAGCTACGACAAACACCATCCACTAACGGTGGAGGTACTGGTCAACCAGAATCTGAGCGCCGCGGATCGCGCCCAGCCAATACACCATCTGGAACTGGCTCTGGATCAGGCGATTCCGGACCTGTTCCCCGGCGATGCCGTCGGCATTCTGGCCGACAACCCGCCTGAGCTGGTGGCGGCGGTGCTGGACGCCTGCGAGCTGTCCGGCGAGCAACCGGTGACCGTGAACGATGACGCTCAGCCCCTGGTGCAAGCGCTGCGTCAGACGCGGGATCTGACCATCGCCGGCACCAGCTTTCTTGCTTTCTGGGCGGAGCAAAGCCAGGCTCCGGCCCTGCTCGAACTGTGTCAGGCGGAGAGCCGTCGGCAGCGGGCGTTTCTGCGAGACCATCAACTGCTCGACCTGCTCCACCAGTATCCGGCGCGCCCGCCGGCACAAGCCCTGGTGGAAGCCCTGCGGCCACTGCAGCCGCGTCTGTACGACGTGGCCAACAGTCTGGCGGTGCTGGACGACGAGCTGCATCTTACCGTCAAGGCCTTCCACTATCCTTTCCGGGAGCGGCATGAGCAGGGCATCGCCTCCCGATACCTGTTGGACCTACAGCCCGGCGACCCGGTCCGTCTGTATCCGCACCGCAATGCGCGCTTTCGGCTGCCGGACGACGACGCGCCGCTGATCCTGATCGCCGAGGGTACCGGCATCGCCCCCTATCGCGCCTTCCTGCAAGCCTTGTCGCAACAATCCCAACGTCCGCCCTGCTGGCTGGTGTTCGCCGAACAGCGCTTCGAGGACGACTTTCTTTATCAACTGGATATTCAGCAGGCCCGCGCCGACGGTGTGCTGGAACGGGTGGATACCGTGTTTTATCAAGACCAGCCCGGCGCCGGCCTGATCACCCCATTGCTCGACCAGATCGATCGCCTGGGCACCTGGATCGACCGGGGCGCACACCTCTACCTGTGCGGCGACAAGGGTCGATTGAGCGACCTTGAGAGCGGACTGAAAACCGCCCTGGACCAGCGCCAGGGAGACGGCGCCTGGAAACAACTGGGCCGGGAAAAGCGCCTGCACCGCAACCTGTATTGA	579	K00380
WP_014995375.1	NADPH-dependent assimilatory sulfite reductase hemoprotein subunit [Alloalcanivorax dieselolei]	MSDPHPDLRQPLERLNENEQLKARSRHLRGTISEGLDDLLTGAVPGEDPLLMKFHGIYQQDDRDRRADRRQRRLEPAYQFMVRLRIPGGVLDKHQWLGLDCLSRLYAERGLRITTRGTLQLHGVRKPHLRPLIQGLLPLGLDTIAACGDDSRGVVCGANPYLSQAHERLQKLAQITSDRLIPKTGAYADIWYRQPTPVRDDEEPVYGELYLPRKFKVGFVLPPVNDVDIYGQDLGYIAVVDNGDLIGFNVCVGGGMGQLDNREDSYPRLAEEIGFIDADEAPAFAELVMGIQRDFGDRQDRHRARFKYTLDRLGLPWFLEELERHRGRPLEPARGIHFEHNGDRLGWQQGDDGLWHATLYVESGRVDDALRTQLGGFLQQYGGRLRLTTNQNLQLTHIEEHELEQVRWRLEDLGLDWRLTPEAQAAHTLSCVALPTCGLAMAEAERYLPELLERFQRLKGQYGLREKPITLRLTGCPNGCARPYLAEIALTGRAPGLYNLYLGGSFHGDRLAQLYAGNVDEERFLALLAPMLERYAGQRRDGEHFGDFLLRKRLLEERPLTSLSS	ATGAGCGATCCCCACCCCGATCTCCGTCAGCCGCTGGAACGACTGAACGAGAACGAACAACTGAAGGCCCGCAGCCGTCACCTTCGCGGTACCATCTCCGAGGGGCTCGACGACCTGCTCACCGGCGCGGTGCCGGGCGAGGACCCTCTGCTGATGAAGTTTCACGGCATCTATCAGCAGGACGACCGCGACCGCCGCGCTGATCGCCGCCAGCGCCGCCTGGAACCGGCCTACCAGTTCATGGTGCGGCTGCGCATCCCCGGCGGCGTGCTGGACAAACACCAATGGCTGGGCCTGGACTGTCTTTCCCGTCTTTACGCCGAACGGGGTCTGCGCATCACCACTCGTGGCACCCTTCAATTGCATGGTGTGCGCAAACCGCATCTGCGCCCGTTGATCCAGGGGCTGCTCCCATTGGGGCTGGACACCATCGCCGCCTGCGGCGACGACAGTCGCGGCGTGGTGTGCGGCGCCAATCCGTACTTGTCCCAGGCTCATGAGCGGCTACAGAAACTGGCGCAAATCACCAGCGATCGTCTGATTCCGAAAACCGGCGCCTATGCGGACATCTGGTACCGGCAACCGACGCCGGTCCGCGACGACGAGGAGCCGGTCTACGGCGAGTTGTATCTGCCGCGCAAGTTCAAGGTGGGGTTCGTGCTGCCGCCGGTGAACGACGTCGACATCTATGGCCAGGATCTGGGCTATATCGCGGTGGTGGACAACGGCGATCTGATCGGCTTCAACGTCTGTGTCGGCGGCGGCATGGGCCAGTTGGACAATCGCGAGGACAGCTATCCCCGTCTGGCGGAGGAAATCGGCTTTATCGACGCCGATGAAGCGCCCGCTTTCGCCGAACTGGTAATGGGCATCCAACGCGACTTCGGTGATCGGCAGGATCGCCACCGGGCCCGTTTCAAGTACACCCTCGACCGTCTCGGCCTGCCCTGGTTCCTGGAAGAATTGGAACGCCATCGTGGTCGCCCGCTGGAGCCGGCCCGCGGCATCCACTTCGAACACAACGGCGACCGACTCGGCTGGCAACAGGGCGACGATGGTCTTTGGCACGCCACCCTTTATGTGGAAAGCGGTCGCGTGGACGATGCCCTGCGCACGCAACTGGGCGGTTTTCTGCAACAGTACGGCGGCCGCCTGCGGCTGACTACCAACCAGAATCTGCAGTTGACCCACATCGAGGAACACGAACTCGAACAGGTACGTTGGCGCCTCGAGGACCTGGGGCTGGACTGGCGCCTCACCCCGGAGGCCCAGGCGGCTCATACCCTCAGTTGTGTGGCATTGCCCACCTGCGGTCTGGCCATGGCCGAGGCGGAGCGCTATTTGCCCGAATTGCTGGAACGGTTTCAGCGGCTCAAAGGTCAGTATGGGCTGCGCGAGAAACCCATCACCCTGCGTCTGACCGGCTGCCCCAACGGCTGCGCCCGGCCCTATCTGGCCGAGATTGCCCTCACCGGCCGAGCCCCCGGACTGTACAACCTGTATCTGGGCGGCAGCTTTCACGGTGACCGGCTGGCGCAACTGTACGCCGGCAACGTGGACGAAGAACGCTTCCTCGCGTTGCTCGCGCCTATGCTCGAACGCTATGCCGGCCAACGCCGGGACGGCGAACATTTCGGCGACTTCCTGCTGCGCAAGCGATTATTGGAAGAACGTCCACTGACTTCCCTCAGCTCCTGA	565	K00381
WP_014995376.1	DsrE family protein [Alloalcanivorax dieselolei]	MSDYLFIQSQDPFTEVRCTAQYRLARQLLEAGHQVRVLLVQNGVAPARRDARDEAFDALIASGVAVSADGFSLKQREIEAPDLKADVAVGDVGDAVDALLAGAKVIWN	ATGTCCGACTATCTGTTTATTCAAAGCCAGGACCCGTTTACCGAGGTCCGTTGCACAGCGCAATACCGATTGGCCCGTCAACTTCTTGAGGCCGGCCATCAGGTGCGCGTTCTATTAGTACAAAACGGCGTTGCGCCCGCCCGCCGGGACGCCCGCGACGAGGCCTTCGACGCCCTGATCGCCAGTGGCGTCGCCGTCAGCGCCGATGGTTTTTCGTTGAAACAGCGCGAAATCGAAGCGCCGGATTTGAAAGCCGATGTGGCGGTGGGTGACGTCGGCGATGCCGTCGACGCCCTGCTCGCCGGCGCCAAAGTAATCTGGAACTAG	108
WP_014995377.1	DsrE family protein [Alloalcanivorax dieselolei]	MSTSKTLTFAFMDPPFESERTVTFFRLLDAALGRGASVRIFAYEGAVALAFARQSPHGNAVHGRDAAEEDHPLTREWIRALQEKAAAKELGFEWINCGLCVDERGVNDVIDGCGRGGPPDLWRYASDAFNTLTIGTR	ATGAGCACCTCGAAAACGCTGACCTTCGCCTTCATGGATCCGCCCTTCGAAAGCGAGCGTACCGTCACCTTCTTTCGCTTACTCGACGCGGCTTTGGGACGCGGCGCTTCGGTGCGCATATTCGCTTACGAGGGCGCCGTGGCCCTGGCCTTCGCCAGACAGTCTCCCCACGGCAACGCGGTGCACGGCCGTGACGCTGCGGAAGAAGATCATCCGCTGACCCGCGAATGGATCCGTGCTCTGCAGGAAAAAGCCGCCGCCAAAGAGCTGGGTTTCGAATGGATCAACTGCGGCCTGTGCGTGGACGAGCGCGGCGTCAATGACGTCATCGACGGTTGCGGCCGGGGCGGACCACCGGACCTGTGGCGCTACGCCAGCGACGCCTTCAACACCCTGACCATCGGCACGAGGTAA	137
WP_014995378.1	DsrE family protein [Alloalcanivorax dieselolei]	MKVLQVIDQAFRTTVEEQDDTILWLTQSMRGAGGDLQVLLSGHGVQYAVLHQRQPPLTLGSWQQSQPAELLRDLTNLTESGVPVYAVREDLEERGLAHLPLQAGIELLGRAALVELYEQVDQIWQW	ATGAAAGTACTGCAGGTTATCGATCAGGCGTTCCGCACCACGGTGGAAGAGCAGGACGACACCATCCTCTGGCTGACCCAGTCCATGCGCGGCGCCGGCGGCGATTTGCAGGTGCTGCTTAGCGGTCACGGTGTACAGTACGCGGTACTGCACCAGCGGCAGCCGCCGCTCACGCTGGGGAGCTGGCAACAAAGCCAGCCGGCGGAACTGCTGCGTGATCTGACCAACCTCACCGAAAGCGGCGTTCCCGTCTATGCGGTGCGCGAGGATCTGGAAGAACGTGGTCTCGCCCACCTGCCGCTGCAAGCCGGCATCGAGCTGTTGGGCCGGGCCGCGCTGGTGGAGCTGTACGAACAGGTCGATCAAATATGGCAGTGGTAA	126
WP_014995379.1	nitronate monooxygenase [Alloalcanivorax dieselolei]	MAVVTPPPALRTPLCDHLGCTFPILLAGMGGVARHRLAAAVCRAGGFGVLGMVREPVERIRNEIQALRQLTDKPFAVNLIPAATERALLRQQVQICVTLQVPFVVLFWDVDSALIRHLTGEGVRVIHQVGSPWDAELAIDAGAEVIIAQGWEAGGHVRGQVGTLSLLAELIPSCPVPVVASGGIANGRSLVAALALGAQGASLGSAFLATEEANAHVHHQQRLIQAGADDTVHCHHFSRNWHEPAPVRVLRNRVTRGEYEDLRHSDISEIIGEQDGQPVYLFSTDSPLADARGELDDMALYAGQSCGQIHQMLTAEQRLNRIIEEAMETLARLGGAATATAH	ATGGCAGTGGTAACACCGCCACCGGCACTGCGCACCCCGCTTTGTGATCACTTGGGCTGCACCTTCCCCATCCTGCTGGCCGGCATGGGTGGCGTCGCTCGCCACCGATTGGCGGCGGCGGTGTGCCGGGCCGGCGGCTTTGGTGTGCTCGGCATGGTGCGCGAGCCGGTGGAACGGATCCGCAATGAAATCCAGGCGCTGCGACAACTCACCGACAAGCCGTTCGCGGTCAATCTGATTCCCGCGGCCACCGAGCGCGCCCTGCTTCGTCAGCAGGTGCAAATCTGTGTGACCCTTCAGGTGCCGTTCGTGGTGCTGTTCTGGGATGTGGACAGCGCCCTGATACGCCACCTGACTGGCGAAGGCGTTCGCGTTATTCATCAGGTTGGCAGCCCCTGGGACGCGGAGCTGGCCATCGACGCCGGCGCCGAGGTGATCATCGCCCAGGGCTGGGAGGCCGGCGGCCATGTCCGCGGCCAGGTCGGTACTCTGAGTCTGCTGGCCGAGCTGATCCCTTCCTGCCCGGTCCCCGTGGTAGCTTCCGGCGGCATCGCCAATGGCCGGTCACTGGTGGCGGCCCTGGCTCTTGGCGCCCAAGGCGCCAGCCTGGGCAGTGCCTTCCTTGCCACCGAGGAGGCCAACGCTCACGTTCATCATCAACAGAGACTGATTCAAGCCGGCGCCGACGATACCGTTCACTGCCACCACTTCTCCCGCAACTGGCATGAACCCGCTCCGGTGCGAGTGTTGCGCAACCGCGTTACCCGAGGGGAATACGAGGATTTGCGGCATTCGGATATTTCCGAGATTATCGGAGAACAGGACGGGCAACCGGTTTACCTGTTCTCCACGGATTCACCGCTGGCGGATGCCCGTGGAGAATTGGATGACATGGCTTTGTACGCCGGTCAGTCCTGTGGACAGATTCATCAAATGCTAACGGCGGAGCAACGTCTGAACCGCATCATCGAGGAAGCGATGGAGACGCTGGCACGCCTGGGCGGCGCGGCCACCGCCACGGCTCATTGA	342	K00459
WP_014995380.1	MULTISPECIES: DUF488 domain-containing protein [Alloalcanivorax]	MQLPSRIQCKRVYDARDDSDGYRALVDRAWPRGMKKDHVAADHWFRQLAPSTALRKWFGHDPQRWEEFQCRYHEELEANPEPVEALLKTCAGRPLTLLYAARDTEHNNALALKNYLEARLKNSPSR	ATGCAACTGCCCTCTCGCATTCAATGCAAACGCGTCTACGACGCCCGGGACGACAGCGACGGCTATCGCGCGCTAGTCGATCGCGCCTGGCCGCGGGGCATGAAGAAAGATCACGTGGCCGCCGATCACTGGTTTCGACAGTTGGCCCCTTCCACCGCGTTGCGCAAATGGTTCGGCCACGACCCACAACGCTGGGAAGAATTTCAGTGCCGTTATCATGAAGAGCTGGAAGCCAATCCGGAACCGGTCGAGGCTCTGCTCAAGACTTGTGCCGGCCGCCCTCTGACGCTTCTTTACGCCGCCCGCGATACCGAGCACAACAACGCCTTGGCGTTGAAAAACTATCTGGAAGCCCGTCTGAAAAACAGCCCATCGCGCTAA	126
WP_014995381.1	MULTISPECIES: cytochrome bd-I oxidase subunit CydX [Alloalcanivorax]	MWYFSWILGVGLACTFAILNAMWFELSEVDEQAREAEDEG	ATGTGGTACTTCAGCTGGATTCTCGGCGTGGGCCTGGCCTGTACTTTCGCCATCCTCAATGCCATGTGGTTCGAACTGTCCGAAGTGGACGAACAGGCCCGTGAGGCCGAAGACGAGGGATGA	40	K00424
WP_014995382.1	cytochrome d ubiquinol oxidase subunit II [Alloalcanivorax dieselolei]	MIFDYEMLRLIWWALLGVLLVAFAVTDGFDMGVAALLPAVARSDGQRRQVINTVGPVWEGNQVWFILGGGAIFAAWPALYAVSFSGFYLAMFLILSALIIRPVAFKFRSKREETAWRARWDAALCFSGVVPALIFGVAVGNVLQGVPFHFDSSLRPFYTGSFFALLNPFALLCGLVSLAMLMLHGATWLQIKADGEPAERARKYGMIAAVVVIVLFAIGGFWVSNMDGYRIVTAMDPQGPSNPLRKEVVSEAGIWLNNYRAQPVLWLVPLAGFAGAALALMGLFWRVGALSFLGSKLSVAAIITTVGVSMFPVILPSSTDPGHSLTVWDSSSSHYTLGVMLFATVVFLPIILLYTAWVYKVLWGKVRESDVNKDMY	ATGATATTCGATTATGAAATGTTGCGTTTGATCTGGTGGGCCTTGCTCGGCGTGCTGCTGGTGGCCTTTGCCGTCACCGATGGCTTCGACATGGGCGTGGCGGCGCTATTGCCGGCGGTGGCCCGAAGCGATGGCCAGCGCCGCCAGGTGATTAATACGGTGGGGCCGGTGTGGGAAGGCAATCAGGTCTGGTTCATCCTCGGCGGCGGCGCCATTTTCGCCGCCTGGCCGGCGCTTTACGCGGTCAGCTTCTCCGGATTCTATCTGGCCATGTTCCTGATTCTGTCGGCACTGATTATCCGGCCGGTGGCGTTCAAGTTCCGTTCCAAACGTGAGGAAACAGCCTGGCGTGCCCGTTGGGACGCGGCACTGTGCTTCAGCGGCGTGGTGCCGGCGTTGATTTTCGGTGTGGCGGTGGGCAATGTACTGCAAGGCGTGCCGTTTCATTTCGACAGCAGCCTGCGGCCTTTCTATACCGGTTCTTTCTTTGCGCTGTTGAATCCGTTTGCTTTGCTATGTGGTCTGGTCTCGCTGGCGATGCTGATGCTTCACGGTGCCACCTGGCTGCAGATCAAGGCGGATGGTGAACCGGCCGAGCGCGCCCGCAAATACGGCATGATCGCCGCCGTTGTCGTGATCGTACTGTTCGCCATTGGTGGATTCTGGGTCAGCAACATGGACGGCTACCGGATCGTCACGGCAATGGATCCGCAAGGGCCGAGCAATCCATTGCGCAAGGAAGTGGTGTCGGAAGCCGGCATCTGGCTGAACAATTACCGTGCCCAGCCGGTTCTATGGCTGGTGCCCCTGGCCGGTTTCGCCGGCGCCGCGCTGGCGTTGATGGGACTGTTCTGGCGTGTGGGTGCTTTGAGTTTTCTCGGCTCCAAGCTCTCGGTGGCCGCCATCATCACCACGGTGGGGGTGTCCATGTTCCCGGTGATTCTGCCGAGCAGCACCGATCCGGGCCACAGCCTGACCGTCTGGGACAGCTCCTCCAGTCATTACACCCTGGGCGTGATGCTGTTCGCCACGGTGGTGTTCCTGCCCATCATCCTGCTGTACACCGCCTGGGTGTATAAGGTGCTGTGGGGCAAGGTGCGCGAAAGCGACGTCAACAAGGACATGTACTGA	376	K00426
WP_014995383.1	cytochrome ubiquinol oxidase subunit I [Alloalcanivorax dieselolei]	MIDATLVELSRAQFALTAMYHFLFVPLTLGLSFMIAIMESVYVMTGRTIWRDMTKFWGLLFGINFAMGVATGIVMEFQFGTNWAYYSHYVGDVFGAPLAIEGLMAFFLEATLVGLFFFGWDKLGKVQHLAVTWLVALGSNLSALWILIANGWMQNPVGSFFNPDTMRMEVTDFAAVIFNPVAQAKFVHTVAAGYVTGAVFVLAISAYYLLRGRYKALAKRSFTVAASFGLAAALSVVVLGDESGYAITENQKMKLAMIEGMWHTEEAPASFSLFGILDREAQETHYELKIPWVMGLIATRSFSKEIPGITELAALSEMHIRDGLLAYDALETLKVDEANPEARETFLQNQEYLGYALLLKKYVEDPRDASDQQIVMAVQDSLPNVFALFWSFRFMVAIGFYMIALFGLAFYLVSLRRRVPRWFLRVSFYTLPLPWIAAELGWLVAEYGRQPWVIEGVLPTFLGVSSIGISDILISLGGFMILYTVLAVIEVRLMLKYIRQGPEEDSGDDPAKLDAGLSPAFAKSKD	ATGATCGACGCTACTCTGGTTGAGTTGTCGCGGGCGCAGTTTGCCCTGACAGCAATGTACCATTTCCTTTTCGTACCTCTGACTCTGGGACTGTCCTTCATGATAGCCATCATGGAGAGCGTCTATGTCATGACCGGACGCACCATCTGGCGTGACATGACCAAGTTCTGGGGGTTGCTGTTCGGCATCAACTTCGCCATGGGCGTGGCCACCGGTATCGTCATGGAGTTCCAGTTCGGTACCAACTGGGCTTACTACAGCCACTATGTCGGTGACGTGTTCGGCGCGCCTTTGGCGATCGAAGGCCTGATGGCGTTTTTCCTCGAAGCCACGCTGGTCGGTCTGTTCTTTTTCGGCTGGGACAAACTGGGCAAGGTCCAGCATCTGGCGGTGACCTGGCTGGTGGCCCTGGGGTCGAATCTGTCGGCGTTGTGGATTCTGATCGCCAATGGCTGGATGCAGAATCCGGTGGGCTCCTTTTTCAATCCCGACACCATGCGCATGGAAGTCACCGATTTCGCCGCGGTGATTTTCAATCCGGTGGCGCAGGCCAAGTTCGTTCATACGGTGGCCGCCGGTTACGTTACCGGCGCTGTGTTCGTATTGGCGATCAGTGCCTACTATTTGCTGCGTGGCCGTTATAAGGCGCTGGCCAAACGCTCCTTCACGGTGGCGGCTTCGTTCGGACTGGCGGCGGCGCTGTCGGTGGTGGTGCTCGGTGACGAGTCCGGTTATGCCATCACCGAGAATCAGAAGATGAAACTGGCGATGATCGAGGGGATGTGGCACACGGAAGAGGCGCCGGCGTCGTTTTCCTTGTTCGGTATTCTGGACCGCGAGGCCCAGGAAACGCACTATGAGTTGAAGATTCCCTGGGTCATGGGGTTGATCGCCACGCGCAGCTTCAGCAAGGAGATTCCCGGCATCACGGAACTGGCGGCCCTTTCGGAGATGCACATCCGTGATGGTTTGCTGGCCTACGACGCGCTGGAAACCCTGAAGGTCGATGAGGCCAACCCGGAGGCCAGGGAGACTTTTCTTCAGAACCAGGAATATCTGGGCTATGCGTTGTTGTTGAAAAAGTACGTGGAGGATCCCCGTGATGCCAGCGATCAGCAGATCGTCATGGCGGTACAGGATTCGCTGCCCAATGTGTTCGCGTTGTTCTGGTCGTTCCGTTTCATGGTGGCCATCGGTTTCTACATGATCGCGCTGTTTGGCCTGGCGTTCTATCTGGTGTCGCTGCGTCGCCGGGTGCCACGCTGGTTCCTGAGGGTGTCCTTTTACACCTTGCCGTTGCCCTGGATCGCCGCGGAGCTGGGTTGGCTGGTGGCGGAATACGGCCGGCAGCCCTGGGTCATCGAAGGGGTGTTACCTACTTTCCTTGGCGTCAGTTCCATCGGCATCAGTGACATTCTCATTTCCCTGGGCGGCTTCATGATTTTGTACACGGTGCTGGCGGTGATCGAGGTCCGCCTGATGCTCAAGTACATCCGCCAGGGGCCGGAAGAGGACAGCGGTGACGATCCCGCCAAACTGGATGCCGGCCTGTCACCGGCCTTTGCCAAGTCCAAGGACTGA	526	K00425
WP_014995384.1	thiol reductant ABC exporter subunit CydD [Alloalcanivorax dieselolei]	MPIDLHQDSPAASAEPPASPGLWLDAQRQHAKNMVRWLYLSALADTPLAIIQAGLLAWLAAGLLNSEPSLWLPASLLLLTLALRALAGAARARFSAGAAADISQAVRGAVAEALLRGAGGTLTAGEASTALLEQAGAVGRYHAGFAVQRRVASVATVLFLLAAFSMDWIVGVIFLCTAPLIPVFMMLVGSGAQRAADRQLESLRFLGGYFLDRLRGVLTLRAFAREAAEQRAVDTVNGEYRKRTMKVLRIAFLTSAVLELFAALSVALVALYVGLHLLNLIAIGPGPRLDFATGLWLLLLAPEFYQPLRQLAAGYHDRAAARAAAEVLAPLLQDSGATTVSADVSTTATTLTLDQVSFRYPGSEETLLHDCSLTVTAGACLVLRGDSGTGKSTLLKLIAGLLAPDTGEIRHDGRPAPLLAQATGNLAWAGQHPWFIHGTVADNLRLVAPDADDTALHRVLAECGLDHLPAGLDTALDENGGGLSGGQGRRLALARALLSPAPLLLLDEPTAELDETLEQSIIAALRARKGQRTLVIATHSPALATLADQSLWLGPSPVSMEGQAHG	ATGCCTATTGATTTACATCAAGATTCTCCCGCGGCGTCCGCGGAACCCCCGGCCAGCCCGGGCCTCTGGCTGGATGCACAACGGCAACACGCCAAGAACATGGTGCGCTGGCTATACCTGAGCGCGCTGGCGGATACGCCGCTGGCGATCATTCAGGCGGGACTGCTGGCCTGGCTCGCCGCTGGTCTGCTCAACAGCGAGCCCTCTTTATGGCTGCCCGCCTCCCTGCTATTGCTGACGCTGGCGTTGCGGGCCCTGGCCGGAGCCGCCCGCGCCCGATTCAGTGCCGGCGCCGCCGCCGATATCAGCCAGGCAGTACGCGGCGCCGTGGCGGAGGCATTGTTGCGCGGTGCCGGCGGTACCTTGACCGCGGGGGAAGCCAGCACCGCTTTGCTGGAACAAGCCGGCGCGGTGGGTCGCTATCACGCCGGTTTCGCGGTGCAACGGCGAGTGGCCAGCGTGGCCACGGTGTTGTTCTTATTGGCCGCGTTCAGCATGGACTGGATCGTTGGTGTGATCTTCCTGTGTACCGCGCCTTTGATCCCGGTCTTCATGATGCTGGTGGGCAGTGGCGCGCAGCGGGCGGCGGATCGACAGCTGGAAAGTTTGCGCTTTCTCGGCGGCTATTTTCTCGATCGTCTGCGTGGCGTGCTGACGCTGCGAGCCTTCGCCCGTGAAGCGGCGGAGCAACGGGCAGTGGATACGGTCAACGGCGAATATCGCAAACGCACCATGAAAGTACTGCGAATCGCTTTTCTTACGTCCGCCGTGCTGGAGCTTTTCGCGGCGCTATCGGTGGCCCTGGTGGCCTTGTATGTGGGTTTGCACCTGCTCAATTTGATCGCCATCGGTCCCGGTCCCCGGCTCGATTTCGCCACCGGACTTTGGCTATTGCTGCTGGCACCGGAGTTCTATCAGCCGTTGCGTCAGTTGGCGGCCGGCTATCATGACCGCGCCGCTGCCCGCGCCGCCGCCGAGGTCCTGGCGCCACTGCTTCAGGATAGCGGCGCCACCACCGTTTCCGCTGACGTCTCCACCACCGCCACCACGCTGACCCTCGACCAGGTGTCGTTCCGTTACCCTGGCAGCGAGGAAACTCTGCTGCACGACTGCTCTCTGACCGTAACAGCCGGAGCGTGCCTGGTACTCAGAGGCGACAGTGGCACCGGCAAGAGCACCCTGTTAAAACTGATCGCCGGTCTGCTGGCACCGGACACCGGCGAGATACGCCATGACGGCCGGCCGGCGCCACTGCTGGCGCAGGCGACCGGCAATCTGGCCTGGGCCGGGCAGCATCCGTGGTTCATCCACGGCACGGTGGCGGACAATTTGCGGCTGGTCGCCCCGGATGCCGATGACACGGCTTTACATCGAGTACTGGCCGAGTGCGGCCTGGACCACTTGCCCGCCGGACTGGACACCGCGCTGGACGAGAACGGCGGCGGTCTTTCCGGCGGGCAAGGCCGCCGATTGGCGCTGGCCCGGGCACTGCTGAGTCCGGCACCACTGCTACTGCTCGACGAACCCACCGCGGAGCTGGATGAAACACTGGAGCAAAGCATCATCGCGGCGCTGCGCGCCCGCAAGGGACAACGCACCTTGGTGATCGCCACCCATTCCCCGGCGCTCGCCACCCTGGCCGACCAGAGCCTGTGGCTGGGCCCCTCACCCGTGTCCATGGAAGGGCAGGCCCATGGCTGA	566	K16013
WP_014995385.1	thiol reductant ABC exporter subunit CydC [Alloalcanivorax dieselolei]	MADRITWLRHQFKGEGPRLRNAGLLALITALAAMALLGLSGWFISAAALAGLAAGGPAVAFNLLVPSAGIRALAVGRTVSRYFERLVSHDATFHVMQRLRTQLFAAILPRIPGPLSSLSSGHLLERLLGDVERLENAWLGQGQPALVATATAVVLLLAGFWIAGPVAALAMLAGFIVMFLLLRRLSKVSTEPLEQRARQREQLRGDLVQTLHGLPDVLAYGLRPSLLEQWRRRLADLAGLEHRLALRHAITQTLIQSLMQWLAVAMLLILITPVRQEMIDAPMALALMLLVLAAAEVTLPLAQAWQGWPDTRATVTRLDTLTGTPIPPPAACGSEIPRADGHLRVRGLSFAWPGQPALFSGLDLQARAGVPLAIVGPSGSGKSTLLHCLMGLQRISAGEIRFGGVSQERADSDAWRQCFALLLQQQQLFTGTLRDNLRLARPDANDERLWQVLEQARLADLVRQRGGLDHWIGTNGMHLSGGQGRRLSLARVLLRDSPVILLDEPFTGLEPATADALFDTLHSTLNDRVLIMVTHDRRHAERMENQLVLDV	ATGGCTGATCGCATCACCTGGCTTCGTCATCAATTCAAAGGGGAAGGCCCGCGACTCCGCAATGCCGGGTTACTGGCACTGATTACCGCTCTTGCCGCCATGGCGCTACTGGGGTTGTCCGGCTGGTTCATCAGCGCCGCGGCGCTGGCCGGATTGGCCGCCGGCGGCCCGGCGGTGGCGTTCAACCTGCTGGTTCCCAGCGCCGGCATTCGCGCCCTGGCGGTGGGCCGCACCGTGTCCCGCTATTTCGAGCGGCTGGTAAGCCATGACGCCACCTTCCATGTGATGCAGCGCCTGCGCACGCAATTGTTCGCAGCGATTCTGCCGCGCATACCCGGGCCCTTGTCGTCACTGAGCAGCGGCCATTTGCTGGAGCGTCTGCTGGGCGATGTGGAGCGTCTGGAGAACGCCTGGCTCGGACAGGGTCAGCCCGCCCTGGTGGCCACCGCCACCGCCGTCGTTTTGCTGCTCGCCGGATTCTGGATCGCCGGACCGGTGGCGGCCCTGGCCATGCTGGCCGGATTTATCGTGATGTTCCTGCTGCTGCGGCGCTTGTCGAAAGTTTCCACCGAACCACTGGAACAGCGGGCCCGGCAACGCGAGCAACTGCGCGGGGATCTGGTACAGACTCTCCACGGACTGCCCGATGTGCTCGCCTATGGTCTGCGGCCCTCATTGCTCGAACAGTGGCGCCGCCGCCTGGCCGATCTGGCCGGACTCGAACATCGACTGGCCTTGCGGCACGCCATCACCCAGACCCTGATCCAGAGTCTGATGCAATGGCTGGCGGTGGCGATGCTGCTGATACTGATCACACCGGTGCGGCAGGAGATGATCGACGCGCCGATGGCGCTAGCCCTGATGCTGCTGGTATTGGCCGCCGCCGAGGTGACCCTGCCCCTGGCCCAGGCCTGGCAGGGCTGGCCGGATACCCGCGCCACCGTGACGCGCCTGGACACCCTGACCGGCACGCCGATCCCGCCGCCGGCCGCCTGTGGCAGCGAGATTCCCCGGGCCGACGGCCATTTGCGGGTCCGCGGACTGAGTTTCGCCTGGCCGGGTCAGCCAGCATTGTTCAGCGGTCTTGATCTGCAAGCGCGAGCCGGCGTCCCGCTGGCCATCGTCGGTCCAAGCGGCAGTGGTAAATCCACTCTGTTGCATTGCCTGATGGGCCTGCAACGGATCAGTGCTGGCGAGATCCGATTCGGCGGTGTCAGCCAGGAACGGGCGGACAGCGACGCCTGGCGCCAATGTTTCGCCCTGCTGTTACAGCAACAGCAGCTGTTTACCGGCACCCTGAGGGATAATTTGCGTCTGGCCAGACCGGACGCCAACGACGAGCGCCTCTGGCAAGTGTTGGAACAGGCCCGGCTGGCGGATCTGGTGCGACAACGCGGCGGTCTCGATCATTGGATCGGCACCAACGGCATGCACCTCTCCGGCGGGCAGGGACGGCGTTTATCACTGGCCCGGGTGCTGCTGCGGGACAGTCCGGTGATCCTGCTGGACGAGCCCTTCACCGGTCTGGAACCGGCCACCGCCGACGCGCTGTTCGACACGCTGCATTCCACCTTGAACGACCGAGTTCTGATCATGGTCACCCATGATCGACGTCACGCTGAGCGTATGGAGAATCAATTGGTTCTTGACGTCTGA	551	K16012
WP_014995386.1	peptidase U32 family protein [Alloalcanivorax dieselolei]	MNGSPELVCPAGNLPALKTAVDEGANAVYMGFKDITNARRFAGLNFTPERAREGIDYAHRQGCRVFCAINTYPQNDGWPLWTRAVDQAADLGVDALILADLGLLEYASRRHPDLPRHLSVQGSATSAEALHFYHRHFDIRRAVLPRVLSLDQVKQLAAASPVALEVFGFGSLCIMVEGRCYLSSYLTGESPNTHGACSPAAHVRWEEQDGGLSSRLNGVLIDRYGPGEQAGYPTLCKGRFRVDDELYHAIEEPTSLNTLELLPELQALGIAAVKIEGRQRSPAYVREVTRVWRQALDRLSRTPSTFQPDPAWQRALGNLSEGTTTTLGAYERRWK	ATGAACGGTTCCCCGGAACTGGTCTGCCCCGCCGGCAATCTGCCGGCACTGAAAACCGCGGTGGACGAAGGCGCCAACGCGGTTTACATGGGTTTCAAGGACATCACCAACGCGCGTCGCTTCGCCGGCCTCAACTTCACCCCGGAACGGGCCCGGGAAGGTATCGACTACGCCCACCGGCAAGGTTGCCGGGTATTCTGCGCCATCAACACTTATCCGCAAAACGACGGCTGGCCGCTCTGGACCCGGGCCGTGGATCAGGCCGCGGATCTCGGTGTGGACGCCTTGATTCTGGCGGACCTGGGCTTGCTCGAGTATGCCAGCCGCCGCCACCCGGACCTGCCCCGACATTTGTCCGTGCAGGGCTCCGCCACCAGCGCCGAGGCCTTGCACTTCTATCATCGCCATTTCGACATTCGCCGCGCGGTGCTGCCCCGGGTGCTGTCACTGGATCAGGTAAAACAACTGGCCGCGGCTTCGCCGGTGGCCCTGGAAGTGTTCGGCTTCGGCAGCCTGTGCATCATGGTGGAGGGGCGCTGCTATCTTTCCTCTTATCTCACCGGTGAATCCCCCAATACCCACGGCGCCTGCTCGCCGGCTGCACACGTGCGCTGGGAAGAACAGGACGGCGGACTCAGCTCCCGTCTCAACGGCGTGCTCATCGACCGTTATGGTCCTGGCGAACAAGCCGGTTATCCAACCCTGTGCAAGGGCCGCTTCCGGGTCGATGACGAGCTCTATCACGCCATCGAGGAACCCACCAGCCTGAACACGCTGGAGCTGCTGCCAGAACTGCAAGCCCTCGGCATCGCCGCGGTGAAGATCGAAGGCCGGCAACGCAGTCCCGCCTACGTGCGTGAAGTCACCCGGGTATGGCGCCAGGCGTTGGACCGTCTCTCCCGGACGCCGTCCACGTTCCAGCCGGATCCAGCCTGGCAACGCGCTCTGGGCAACCTGTCCGAAGGCACCACCACCACTCTGGGCGCCTATGAGCGCCGCTGGAAATAG	335	K24844
WP_014995387.1	U32 family peptidase [Alloalcanivorax dieselolei]	MLELALGPVPFYWHQRDYETFYEHAADWPVERIYLGETVCGRRRDMKLDHWLGLARELRAQGKTVVLASQTLIEAGADLRALRRLCDNGELPVEANDMSAVQLLNEARLPFIGGAPLNLYNVEAIRLLAGSGMQRWHAPLELSRQALTALLTALREQGLALPCEVHAYGHLALAWSARCFTARRRGHAKDRCQFVCRDDPQGLPLFSQDGRRLFTLNGVQTLSAWPQDLRRELPVMAEMGISSARLVVANEPMADVVAAFDQVRRGQPDHRDPLALVDEARCDGYWHGAPGMDRH	ATGCTGGAACTGGCCCTGGGACCGGTGCCGTTTTATTGGCACCAACGGGACTACGAGACCTTCTATGAGCACGCGGCGGACTGGCCGGTGGAGCGGATCTATCTGGGTGAGACCGTGTGCGGGCGGCGGCGGGACATGAAACTGGATCACTGGCTCGGGCTGGCCCGGGAACTGCGCGCGCAGGGCAAGACCGTGGTGCTGGCCTCGCAGACCCTGATCGAGGCTGGTGCCGATCTGCGCGCGCTGCGCCGACTGTGCGATAACGGCGAACTGCCGGTGGAAGCCAATGACATGAGCGCCGTGCAGTTGCTGAATGAAGCAAGGCTTCCCTTTATCGGCGGCGCGCCTCTCAACCTCTACAACGTGGAAGCCATCCGTTTGCTGGCCGGTTCCGGTATGCAGCGCTGGCACGCGCCATTGGAGCTGTCCCGGCAGGCGCTCACCGCTCTGCTGACAGCACTGCGGGAACAGGGTCTGGCTCTGCCGTGCGAGGTCCATGCCTACGGACATCTGGCGCTGGCCTGGTCGGCCCGTTGCTTCACCGCCCGGCGGCGGGGCCATGCCAAGGACCGCTGCCAGTTTGTCTGCCGGGACGACCCTCAGGGGTTGCCCCTGTTCAGTCAGGACGGTCGAAGACTGTTCACTCTCAATGGCGTCCAGACCCTCTCCGCCTGGCCCCAGGACCTGCGCAGGGAACTGCCGGTGATGGCTGAAATGGGGATAAGCAGCGCGCGCCTGGTGGTAGCCAACGAGCCCATGGCGGACGTGGTGGCGGCTTTTGATCAAGTGCGCCGGGGCCAGCCGGACCACCGGGACCCGCTTGCCCTGGTGGACGAAGCGCGCTGCGACGGCTACTGGCACGGCGCCCCCGGAATGGACCGTCACTAG	295	K24845
WP_014995389.1	anaerobic ribonucleoside-triphosphate reductase [Alloalcanivorax dieselolei]	MNASLSTASLNPRDTLPEEQRQRCEVWTRVMGYHRPVSQFNPGKKSEHRQRRHFCEQQARLDD	ATGAACGCTTCTCTCTCCACTGCTTCCCTGAATCCCCGTGACACTCTGCCCGAAGAGCAACGCCAGCGCTGCGAAGTCTGGACCCGGGTGATGGGGTATCACCGGCCGGTCAGCCAGTTCAATCCGGGTAAAAAATCCGAACATCGCCAGCGCCGTCATTTTTGTGAGCAACAGGCTCGGCTGGATGACTGA	63
WP_014995390.1	anaerobic ribonucleoside-triphosphate reductase activating protein [Alloalcanivorax dieselolei]	MTDVGSGPALPVAGLTPLTTLDYPGRLACVVFLQGCPLRCGYCHNPHMIPPRRGQVREWREVESFLETRRGLLEAVVFSGGEPTRHPHLLLAIQRARERGFGIGLHTAGSYPRRLSTLIPNLDWVGLDVKGGAAQIDRITGRGRQWRQLCDSLDQLLAADLALECRTTVHWRDFDEATVERLARWLAAKGVRHYALQWARPQQCLSPSYQQPSPIANPLPDLAKRLRPLFETLSVR	ATGACTGATGTCGGTTCCGGTCCGGCCCTGCCGGTGGCGGGGCTGACGCCGCTGACCACACTGGACTATCCGGGCCGGTTGGCGTGCGTGGTCTTCCTTCAAGGTTGCCCGCTGCGCTGCGGCTATTGCCATAACCCGCACATGATCCCGCCCCGGCGAGGCCAGGTGCGGGAGTGGCGCGAGGTCGAATCCTTTCTTGAAACACGACGAGGTCTGTTGGAGGCGGTGGTGTTCAGTGGTGGCGAACCCACCCGGCATCCGCACCTGTTACTGGCGATACAGCGAGCCCGTGAGCGAGGGTTCGGCATCGGTCTGCACACCGCCGGCAGTTACCCCCGACGTCTGAGCACACTGATACCGAATTTGGATTGGGTGGGCCTGGACGTGAAAGGGGGCGCGGCCCAAATCGATCGTATCACCGGGCGCGGCCGGCAGTGGCGACAGTTGTGCGACAGTCTGGATCAGTTGCTGGCCGCCGATCTGGCATTGGAGTGCCGCACCACCGTGCACTGGCGGGATTTCGATGAGGCCACCGTGGAACGGCTGGCACGCTGGCTGGCCGCTAAAGGAGTGCGCCACTACGCTCTGCAATGGGCGCGACCACAACAATGCCTGTCACCGTCCTATCAACAGCCGTCACCGATAGCCAATCCTTTGCCCGATCTGGCGAAACGGCTACGGCCGTTATTCGAGACACTCAGCGTGCGTTGA	236	K04069
WP_014995391.1	SCP2 sterol-binding domain-containing protein [Alloalcanivorax dieselolei]	MRFPFTPSGPPSPLAVFRHIDAHAPLPLKRPFLEPLMNRLLAEPLAAGEFEPLQGRHLTLDLADGAPRFTVTLQANRLRLSERPGEACIRGGWREFLQLLGREQDPDTLFFQRRLLVEGDTELGLWVKNLLDGLDQSRWPGPVREGLRLLAYATR	ATGCGTTTTCCCTTCACGCCGTCCGGGCCGCCGTCGCCGCTGGCGGTATTTCGCCATATCGATGCTCATGCTCCGTTGCCGCTGAAGCGTCCCTTCCTGGAACCGCTGATGAACCGTCTGTTGGCGGAGCCATTGGCGGCGGGGGAATTCGAACCGTTGCAGGGCCGTCACCTGACCCTTGATCTGGCCGACGGCGCGCCGCGTTTTACCGTGACGCTGCAGGCCAACCGTCTGCGGTTAAGCGAACGCCCCGGCGAGGCGTGCATTCGTGGTGGTTGGCGTGAGTTTTTGCAGCTCCTTGGCAGAGAGCAGGACCCGGACACTTTGTTTTTCCAGCGCCGTCTGCTGGTGGAAGGGGATACCGAATTGGGGTTGTGGGTGAAGAATCTGCTCGATGGCCTGGATCAGAGCCGCTGGCCGGGACCGGTGCGGGAGGGGCTGCGGTTACTGGCGTACGCAACACGCTGA	155	K24843
WP_014995392.1	MFS transporter [Alloalcanivorax dieselolei]	MASTEPVSHPGSGQALFLSTLAFTLCFAVWTLLSIIGIPLSKELNLSDTELALLIATPVLTGSISRPVLGILTDRFGGRPVMGILLLVSAGCVYLLTLARSYPMLLLAALGLGLAGGAFAVGTAYVSRWFGGDRQGTALGVFGAGNMGSSLTNFAAPLLLVALGWQGTTQVYALVLALMGLGFLVFARDPRHPTPSLTLSQRLAPMADLRVWRFSLYYFFVFGAFVALALWLPHYLMRVYGVSLTTAGMITLLFTLPGSLFRILGGWLSDRYGARRVMYWTFIACLICTFLLSYPPTEYRIQGIDGELRFSLNMGLPPFVLLIMVLGFFMSLGKAAVFKHIPTYYPEHVGAVGGVVGMVGGLGGFFLPLTFGMLNDVVGIWQSCFMLLFVLVAGALAWMHYAIIKANRVEWTEQRETGDLPELSTPSKLVLQDWRPEDTDFWEHQGRAVARRNLWISIPNLVLAFSVWMVWSVVVARLPQVGFDYSANQLFWLAALPGLSGATLRVFYSFMVPIFGGRRWTAFSTASLLLPALWIGFAVRNPDTPYLVMLVLALLCGFGGGNFASSMANISFFFPKKEKGAAMGLNAGLGNLGVSLMQFLVPLVITTGVFAFAVGDPQMTADGERLWLQNAGFVWVPFIVAATVAAWFGMNDIASAKSSFQDQAVIFRRKHNWLMCVLYTGTFGSFIGFAAAFPLLSSHLFPEVDALKLAFLGPLLGALSRAFSGGVSDRLGGGRVTFWVFAGMIAGVIGLLWFLDQRDQPGAFVGFFVCFLWLFLVSGVGNSSTFQMVPAIFRHEVARLMPDRDAREQQLESDREAAAVVGFTSAIAAYGAFFIPKAFGTALELTGGAEPALYGFLLFYVLCLGLTWFYYTRKKAVIPC	GTGGCATCAACGGAACCGGTCTCACACCCCGGCTCGGGGCAGGCGTTGTTCCTTTCCACCCTGGCGTTCACTCTGTGCTTCGCCGTATGGACGCTGTTGTCCATCATCGGCATCCCTCTCAGTAAAGAACTGAATCTGTCGGATACCGAACTGGCCTTGCTGATCGCGACACCGGTGCTCACCGGCTCGATCAGTCGCCCGGTTCTCGGCATTCTTACCGACCGCTTCGGCGGGCGTCCGGTAATGGGCATCCTGCTGCTGGTGAGCGCGGGCTGCGTCTACCTTCTGACCCTGGCCCGCAGTTACCCCATGCTGTTGTTGGCGGCACTGGGCCTGGGTCTGGCCGGCGGCGCCTTCGCCGTGGGCACCGCCTACGTTTCCCGCTGGTTTGGTGGTGACCGTCAGGGCACCGCCCTGGGCGTTTTCGGCGCCGGCAACATGGGCTCGTCGCTGACCAACTTCGCCGCGCCTTTACTGCTGGTCGCCCTGGGCTGGCAGGGCACCACCCAGGTGTACGCACTGGTGCTGGCGTTGATGGGTCTTGGCTTCCTGGTGTTCGCGCGGGATCCGCGACACCCGACGCCGTCCCTTACCTTGAGCCAGCGTCTGGCGCCCATGGCGGACCTCCGGGTATGGCGTTTCTCGCTCTACTATTTCTTCGTCTTCGGCGCCTTCGTCGCCCTGGCCCTATGGCTGCCCCACTACCTGATGAGGGTCTACGGGGTGAGTCTCACCACCGCCGGCATGATCACCCTTTTGTTCACCCTGCCCGGCTCCCTGTTCCGCATTCTCGGTGGCTGGCTGTCCGACCGGTACGGTGCGCGCCGGGTGATGTACTGGACCTTCATCGCTTGCCTGATCTGCACCTTCCTGCTCAGTTACCCCCCCACCGAATACCGTATCCAGGGCATCGACGGCGAGCTGCGTTTCTCTCTGAATATGGGCCTGCCGCCCTTCGTGCTGCTGATCATGGTGCTGGGGTTTTTTATGTCCCTGGGCAAGGCGGCGGTATTCAAACACATTCCCACCTACTATCCCGAACACGTGGGTGCCGTGGGCGGCGTGGTGGGTATGGTCGGCGGCCTCGGCGGCTTCTTCCTGCCACTGACCTTCGGCATGCTCAATGATGTGGTGGGCATCTGGCAGAGCTGTTTCATGCTGCTGTTCGTGCTGGTGGCAGGAGCGCTGGCGTGGATGCATTACGCCATTATCAAGGCCAACCGGGTGGAATGGACGGAACAGCGCGAAACCGGCGACCTGCCGGAACTGTCCACCCCAAGCAAACTGGTACTGCAGGACTGGCGGCCGGAGGACACCGATTTCTGGGAACACCAGGGCCGCGCCGTCGCCCGCCGCAACCTGTGGATTTCCATTCCCAATCTGGTGCTGGCCTTTTCCGTCTGGATGGTATGGTCGGTGGTGGTGGCGCGGCTGCCGCAAGTGGGCTTCGACTACAGCGCCAACCAGCTGTTCTGGCTGGCGGCATTACCGGGTCTCTCCGGCGCCACTCTGCGGGTGTTCTACAGTTTCATGGTGCCGATCTTCGGCGGCCGCCGCTGGACCGCTTTTTCCACCGCGTCACTGTTACTGCCGGCGCTGTGGATCGGCTTCGCGGTACGCAACCCGGACACCCCTTATCTGGTGATGCTGGTACTGGCTTTGCTGTGCGGTTTCGGCGGCGGCAACTTCGCTTCCAGCATGGCGAACATTTCCTTTTTCTTTCCGAAAAAGGAAAAGGGCGCCGCCATGGGACTCAACGCCGGCCTCGGCAACCTGGGCGTGAGCCTGATGCAGTTCCTGGTGCCGCTGGTGATCACCACCGGAGTGTTCGCCTTTGCGGTCGGTGATCCGCAGATGACCGCCGACGGCGAACGCCTATGGCTGCAGAACGCCGGCTTCGTCTGGGTGCCCTTCATCGTTGCCGCCACCGTGGCGGCCTGGTTCGGCATGAACGACATCGCCAGCGCCAAATCCTCGTTCCAGGATCAGGCGGTGATTTTCCGGCGTAAACACAACTGGCTGATGTGCGTGCTGTACACCGGCACGTTCGGCAGCTTCATCGGCTTCGCCGCCGCCTTCCCGTTGCTCAGTTCCCATTTGTTTCCCGAGGTGGACGCTCTCAAGCTGGCGTTCCTCGGTCCGCTGCTCGGTGCGCTGAGCCGCGCCTTCTCCGGTGGTGTGTCGGACCGGCTCGGCGGTGGCCGCGTCACCTTCTGGGTGTTCGCGGGCATGATCGCCGGCGTGATCGGCCTGCTCTGGTTCCTAGATCAGCGCGATCAACCCGGCGCCTTCGTCGGCTTCTTCGTCTGTTTCCTCTGGCTGTTTCTGGTCTCCGGGGTGGGCAATTCCAGCACCTTCCAAATGGTGCCCGCCATCTTCCGCCACGAAGTGGCCCGGCTGATGCCGGACCGGGATGCCCGGGAACAACAACTGGAAAGCGACCGCGAAGCCGCCGCCGTGGTCGGTTTCACCTCCGCCATCGCCGCCTACGGTGCCTTCTTTATTCCCAAGGCTTTTGGCACGGCCCTGGAGCTCACCGGCGGCGCCGAGCCGGCACTGTACGGCTTCCTGTTGTTCTATGTCCTGTGTCTGGGACTAACCTGGTTCTATTACACCCGCAAAAAAGCGGTGATTCCCTGTTAG	880	K02575
WP_014995393.1	nitrate reductase subunit alpha [Alloalcanivorax dieselolei]	MSHFLDRLRYLGKKPTEFSDHHGETRDENRDWEDGYRARWQHDRIVRSTHGVNCTGSCSWKIYVKNGLVTWETQQTDYPRTRPDLPNHEPRGCPRGASYSWYLYSANRLKYPLVRQSLWRLWQDALDQHTDPVDAWASLVEDPGKTAQYKKNRGMGGFVRAGWDDLNTLIAAANVYTAKQYGPDRIIGFSPIPAMSMVSYAAGARYLSLIGGVCLSFYDWYCDLPPASPQTWGEQTDVPESADWYNSGYIIAWGSNVPQTRTPDAHFFTEVRYKGTKTVAITPDYAEVAKLSDEWLSARQGTDAALALAMGHVILKEFHLVSPSTYFTDYVRRYTDLPCLVELERRDDGRYVPGRQLRAGDFADNLGQDNNPDWKTLVWDESGERLAVPRGSIGFRWGEQGKWNLEPVDADGQEIRPRLSLAGDHDRVEKVAFPYFGGIPHEHFPHVENGGDDTLTHSLPVKVLTGADGGEILAVTVFDLLCANYGIDRGLGEDQGATDYQQIKPYTPAWQEKITGVPADQCIRIAQEFASNADRTRGRSMIIVGAGMNHWYHMDMNYRGLINLLVMCGCVGQSGGGWAHYVGQEKLRPQTGWLPLAFGLDWSRPPRHMNGTSFFYAHSSQWRYEKLDVKSLLSPLAKVEDYGGSLIDFNVRAERMGWLPSAPQLNTNPLRLAQAAKQAGQSTADYAVSQLKSGALKFAAEDPDDPQNFPRNLFVWRSNLLGSSGKGHEYMLKYLLGTRHGIQGKDLGDGGERPREVTWHDDAPEGKLDLLVTLDFRMSTTCLYSDVVLPTATWYEKDDLNTSDMHPFIHPLTAATDPAWESRSDWDIYKGIAKAFSQVCEGHLGEETDLVTLPLQHDSPAELAQPQVKDWKKDECEPVPGETMPALIEVQRDYPATYERFTALGPALEKLGNGGKGISWNTDKEVAFLGQLNRRKTAGPAKDRPCIETAIDAAEVVLSLAPETNGQVAVKAWEALSRFTGRDHSHLAHPKEEEKIRFRDIVAQPRKIISSPTWSGLEDEHVSYNAGYTNVHELIPWRTVSGRQQLYQDHPWMRAFGESLLVYRPPIDTRAASSVTPPADNGYPSKALNFLTPHQKWGIHSTYSDNLLMLTLNRGGPVVWLSESDAADLGVADNDWIELYNANGAIAARAVVSQRVKQGMVMMYHAQERNVHVPGSEITGTRGGIHNSVTRVCPKPTHMIGGYAQLAYGFNYYGTVGSNRDEFVMVRRMKHIDWLDGEGQDFVQEAAK	ATGAGCCACTTTCTGGATCGCCTGAGGTATCTCGGAAAGAAGCCAACCGAATTTTCCGACCACCATGGTGAAACCCGCGACGAAAACCGGGACTGGGAAGACGGGTATCGGGCCCGCTGGCAACACGACAGGATCGTGCGGTCCACCCACGGAGTGAACTGTACCGGCTCCTGCAGCTGGAAGATCTACGTGAAAAACGGCCTGGTGACCTGGGAAACCCAGCAGACCGACTACCCCCGTACCCGCCCGGACCTGCCCAACCACGAGCCCCGGGGCTGCCCCCGCGGCGCCAGTTATTCCTGGTATCTGTACAGCGCCAACCGGCTCAAATATCCGCTGGTGCGGCAGTCCCTGTGGCGATTATGGCAAGACGCCCTGGACCAGCACACCGACCCGGTGGACGCCTGGGCCAGCCTGGTCGAGGATCCGGGCAAGACCGCCCAGTACAAGAAAAACCGGGGCATGGGCGGTTTTGTGCGCGCCGGCTGGGATGACTTGAATACACTGATCGCCGCCGCCAACGTCTACACCGCCAAGCAATACGGGCCGGATCGTATCATCGGCTTTTCGCCCATCCCGGCCATGTCCATGGTGTCCTATGCCGCCGGCGCCCGTTACCTGTCGCTGATCGGCGGTGTCTGCCTGAGCTTCTACGACTGGTACTGCGACCTGCCGCCGGCGTCGCCGCAGACCTGGGGCGAGCAAACCGACGTGCCGGAATCCGCGGACTGGTACAACAGCGGCTATATCATCGCCTGGGGTTCCAACGTGCCGCAGACTCGGACACCTGATGCCCACTTCTTCACCGAAGTGCGTTACAAGGGCACCAAGACCGTGGCTATCACCCCGGACTACGCGGAGGTGGCCAAGCTCTCCGATGAGTGGCTGAGCGCCAGGCAGGGCACCGACGCCGCCCTCGCCTTGGCCATGGGCCACGTGATCCTCAAGGAGTTTCACCTGGTTTCCCCCAGCACCTACTTCACCGACTACGTGCGCCGTTATACCGACCTGCCCTGTCTGGTGGAACTGGAACGCCGCGACGATGGCCGCTATGTGCCCGGCCGGCAGCTGCGAGCCGGCGACTTCGCCGACAACCTGGGCCAGGACAATAATCCGGACTGGAAAACCCTGGTCTGGGATGAGAGCGGAGAGCGGCTGGCGGTACCGCGCGGTTCCATCGGCTTCCGCTGGGGCGAACAGGGCAAATGGAATCTGGAGCCTGTTGACGCCGATGGCCAGGAAATCCGGCCCCGACTCAGCCTGGCCGGCGATCACGACCGGGTGGAGAAGGTCGCCTTCCCCTATTTCGGCGGCATCCCCCACGAACACTTTCCTCATGTGGAGAATGGCGGCGACGACACCCTCACCCACAGCCTGCCGGTGAAAGTGCTCACCGGCGCTGATGGCGGCGAGATTCTGGCGGTGACCGTGTTCGATCTGCTGTGCGCCAACTACGGCATCGACCGAGGCCTGGGCGAGGACCAGGGCGCCACCGACTACCAGCAAATCAAACCCTATACCCCCGCCTGGCAGGAAAAGATCACCGGGGTGCCGGCGGACCAGTGCATCCGCATCGCCCAGGAGTTCGCCAGTAACGCCGACAGGACCCGGGGTCGTTCGATGATCATCGTCGGTGCCGGCATGAACCACTGGTACCACATGGACATGAACTACCGGGGTCTGATCAACCTGCTGGTGATGTGCGGCTGCGTGGGACAAAGCGGCGGCGGCTGGGCTCATTACGTGGGTCAGGAAAAGCTGCGACCGCAAACCGGCTGGCTGCCTCTGGCCTTCGGTCTGGACTGGTCCCGGCCGCCGCGCCACATGAACGGCACCTCTTTTTTCTACGCCCACTCTTCCCAATGGCGTTACGAAAAACTGGACGTGAAGAGCCTGCTCTCTCCCCTGGCCAAAGTGGAGGATTACGGCGGCAGCCTGATTGATTTCAATGTGCGCGCCGAACGCATGGGCTGGCTGCCTTCCGCGCCGCAATTGAACACCAATCCGCTGCGCCTGGCCCAAGCCGCGAAGCAAGCCGGACAAAGCACCGCGGACTACGCGGTATCGCAATTGAAATCCGGCGCGCTGAAGTTCGCCGCCGAGGATCCCGATGATCCGCAAAACTTCCCTCGCAATCTGTTCGTGTGGCGCTCAAATCTTCTCGGCAGCTCCGGCAAAGGTCATGAATACATGCTCAAGTACCTGCTCGGTACCCGCCATGGCATTCAGGGCAAGGACCTTGGCGACGGCGGTGAACGCCCCCGGGAAGTGACCTGGCACGACGACGCACCGGAGGGCAAACTCGATCTGTTGGTGACGCTGGATTTCCGCATGTCCACCACCTGCCTGTACTCCGACGTGGTGCTGCCCACCGCCACCTGGTATGAGAAAGACGATCTCAATACCTCGGACATGCACCCGTTCATCCACCCGCTCACCGCCGCCACCGATCCGGCCTGGGAGTCACGCAGCGACTGGGATATCTATAAAGGCATCGCCAAAGCCTTTTCCCAAGTGTGCGAGGGCCATCTGGGCGAGGAAACCGATCTGGTCACCCTGCCGCTGCAGCACGACTCTCCGGCGGAGCTGGCGCAGCCGCAGGTGAAGGATTGGAAAAAAGACGAATGCGAGCCGGTGCCGGGGGAAACCATGCCCGCGCTGATCGAGGTGCAACGCGATTACCCGGCCACCTACGAACGCTTCACCGCCCTGGGCCCGGCACTGGAGAAACTCGGCAATGGCGGTAAGGGCATCAGTTGGAACACGGATAAGGAAGTGGCTTTTCTCGGCCAGCTTAACCGTCGCAAGACCGCGGGGCCGGCCAAGGATCGGCCGTGCATCGAAACCGCCATTGACGCCGCCGAGGTAGTCCTCAGCCTGGCACCGGAAACCAACGGTCAGGTGGCGGTCAAGGCCTGGGAGGCGCTGTCCCGGTTCACCGGCCGCGATCACAGCCACCTTGCCCATCCCAAAGAAGAGGAAAAAATCCGCTTTCGCGATATCGTCGCCCAACCGCGCAAGATCATTTCCAGCCCGACCTGGTCCGGCCTGGAAGACGAACATGTGTCCTACAACGCCGGCTACACCAACGTGCACGAACTGATTCCCTGGCGCACGGTGAGCGGTCGTCAGCAGCTTTATCAGGACCACCCCTGGATGCGCGCCTTCGGCGAAAGCCTGCTGGTGTACCGGCCGCCCATCGACACCCGCGCCGCCAGCAGCGTCACGCCACCGGCGGACAACGGCTATCCCAGCAAGGCGTTGAACTTCCTGACGCCACACCAGAAATGGGGCATTCATTCCACCTACAGTGACAACCTGCTGATGCTGACCCTGAACCGGGGCGGACCGGTGGTGTGGCTGTCGGAATCCGATGCCGCTGATCTGGGCGTGGCCGACAACGACTGGATCGAGCTGTACAACGCCAATGGCGCCATCGCCGCCCGAGCGGTGGTCAGCCAGCGGGTAAAACAGGGCATGGTGATGATGTACCACGCCCAGGAACGCAACGTGCACGTACCCGGCTCGGAAATCACCGGTACCCGGGGCGGCATCCATAACTCGGTGACCCGGGTCTGCCCCAAACCCACCCACATGATTGGCGGCTACGCGCAGCTGGCCTACGGATTCAACTACTACGGCACCGTCGGCTCCAACCGTGACGAGTTCGTCATGGTCCGGCGCATGAAACACATCGACTGGCTGGACGGTGAAGGCCAGGACTTCGTTCAGGAGGCCGCGAAATGA	1248	K00370
WP_014995394.1	nitrate reductase subunit beta [Alloalcanivorax dieselolei]	MTIRSQVGMVLNLDKCIGCHTCSVTCKNVWTSREGVEYAWFNNVETKPGIGYPKEWENQNKWKGGWLRRKDGRIEPRIGGKWRVLANLFANPDLPEIDDYYEPFDFDYEHLHQAKPGKHQPVARPRSLISGERMKKIEWGPNWEEILGTEFARRRKDSNFDQIQADIYGQFENTFMMYLPRLCEHCLNPTCVASCPSGAIYKREEDGIVLIDQDKCRGWRMCVSGCPYKKIYYNWKSGKSEKCIFCFPRIEAGEPTVCSETCVGRIRYLGVLLYDADRIKEVAESPDERDLYHRQRDIFLDPHDPDVIERARADGIPDNVIAAAQASPVYKLAVDWQLALPLHPEYRTLPMVWYVPPLSPIQSAAEAGDLEFDGVLPKIESLRIPVKYLANMLTAGEEEPVVLALKRLLAMRLYMRGKQVDGETDTTVLDQVGLSEAQVMEMYRYLAIANYEDRFVIPTSHRELAREAFPERGGCGFTFGNGCQGGDDDTSLFGGRKQTATLVKPQRFEPDQQETRHD	ATGACTATTCGATCCCAGGTCGGCATGGTTCTCAATCTGGACAAGTGCATTGGCTGCCACACCTGCTCGGTGACCTGCAAGAACGTCTGGACCAGCCGCGAGGGCGTGGAATACGCCTGGTTCAACAACGTGGAAACCAAGCCCGGCATTGGCTACCCCAAGGAATGGGAGAACCAGAACAAATGGAAAGGTGGCTGGCTGCGTCGCAAGGACGGCCGCATCGAACCACGCATCGGAGGCAAGTGGCGGGTGCTGGCCAATCTGTTCGCCAATCCGGACCTGCCGGAAATCGACGATTACTACGAGCCTTTCGACTTCGACTATGAGCATCTCCACCAGGCCAAGCCTGGCAAGCATCAACCGGTGGCGCGGCCGCGCTCGCTGATTTCCGGCGAGCGTATGAAGAAGATCGAATGGGGCCCCAACTGGGAGGAGATTCTCGGCACCGAGTTCGCCCGGCGCCGCAAGGACAGCAACTTCGATCAGATACAAGCGGACATCTACGGGCAGTTTGAAAACACTTTCATGATGTATTTGCCGCGTCTGTGCGAGCACTGTCTCAACCCGACCTGCGTGGCTTCCTGTCCCAGCGGTGCCATCTATAAACGTGAGGAGGACGGTATCGTCCTGATCGACCAGGACAAATGCCGGGGCTGGCGCATGTGTGTATCCGGCTGCCCGTACAAGAAAATCTATTACAACTGGAAAAGCGGCAAATCGGAAAAATGCATTTTCTGTTTCCCGCGAATCGAGGCCGGAGAGCCCACCGTGTGTTCGGAAACCTGCGTCGGACGGATCCGTTATCTGGGCGTGCTGCTGTACGACGCGGACCGCATCAAGGAAGTGGCGGAAAGCCCGGATGAGCGGGATCTGTACCACCGCCAACGGGACATCTTTCTCGATCCCCATGACCCGGACGTTATCGAACGGGCCCGAGCCGATGGCATTCCCGATAACGTGATCGCCGCCGCCCAGGCCTCGCCGGTGTACAAGCTGGCAGTGGACTGGCAGCTGGCGCTGCCGCTGCATCCGGAGTATCGCACCCTGCCCATGGTCTGGTATGTGCCGCCACTGTCGCCGATCCAGTCCGCCGCCGAGGCGGGCGATCTGGAATTCGACGGTGTGCTGCCTAAGATCGAATCCCTGCGCATCCCGGTTAAGTATCTGGCCAATATGCTCACCGCCGGCGAGGAAGAACCGGTGGTGCTGGCGTTGAAGCGGTTACTCGCCATGCGCCTGTATATGCGCGGCAAGCAGGTTGATGGCGAAACCGATACCACCGTGCTCGACCAGGTGGGTCTCAGCGAAGCCCAGGTCATGGAAATGTACCGCTATCTGGCCATCGCCAACTACGAAGATCGTTTTGTCATCCCCACCAGCCATCGCGAACTGGCCCGCGAGGCGTTTCCGGAACGCGGCGGCTGTGGCTTCACCTTCGGCAATGGTTGTCAGGGCGGCGACGACGATACCAGTCTGTTCGGCGGGCGCAAGCAGACCGCCACCCTGGTAAAACCGCAGCGTTTCGAACCGGATCAGCAGGAGACCCGTCATGACTGA	518	K00371
WP_014995395.1	nitrate reductase molybdenum cofactor assembly chaperone [Alloalcanivorax dieselolei]	MTEITQRSLRALARLLEYPEATLQQATPELVDALNAERRWTLSMRDRLGQWCERIGAADLLDLQAEYVALFDRGRATSLLLFEHVHGESRDRGQAMVDLLDHYRQAGFQLEARELPDYLPLFLEFLSTRREAEIGRWLGEVRAILARLAARLESREAPQALAVTALLALIGAESEIQAHRPEVSREAPDHTPQALDAVWEEEAVRFSAESDQDCQLQSAQGRHQTRQRQRAEEQPVRFVPPTAAAASGRAKE	ATGACTGAGATCACTCAAAGGAGCCTGCGTGCCCTCGCCCGCCTGCTGGAGTATCCCGAAGCTACTTTGCAACAGGCGACACCGGAGCTGGTCGACGCCCTGAACGCGGAACGACGCTGGACCCTGTCGATGCGAGACCGGCTTGGCCAATGGTGCGAACGGATTGGCGCCGCCGATTTGCTGGATCTGCAGGCCGAATACGTGGCCCTGTTCGACCGTGGCCGCGCTACTTCACTGCTGCTGTTCGAGCATGTCCATGGTGAATCCCGGGACCGGGGCCAGGCCATGGTGGATTTGCTTGATCACTACCGGCAGGCCGGCTTTCAGTTGGAAGCGCGGGAATTACCCGATTATCTGCCCCTGTTTCTGGAGTTTCTGTCGACCCGCCGGGAAGCGGAAATCGGCCGCTGGCTCGGTGAAGTCCGCGCCATTCTCGCCCGGCTGGCGGCACGGTTGGAAAGCCGGGAGGCGCCCCAGGCCCTGGCCGTCACCGCTTTGCTGGCTCTGATCGGCGCGGAATCGGAAATCCAGGCGCATCGGCCCGAGGTATCCCGGGAAGCACCGGACCACACTCCCCAGGCCCTGGACGCGGTGTGGGAAGAGGAAGCGGTGCGGTTCTCCGCCGAATCCGATCAGGACTGTCAGTTGCAATCCGCCCAAGGCCGTCACCAGACCCGGCAACGGCAACGGGCCGAGGAGCAACCGGTACGTTTCGTCCCACCCACAGCGGCGGCCGCCAGCGGTCGCGCCAAGGAGTGA	252	K00373
WP_014995396.1	respiratory nitrate reductase subunit gamma [Alloalcanivorax dieselolei]	MASLSHHLHILLFGIYPYIAVSVFLVGSLIRFDHGQYTWKTGSSQILSSRHMRLASNCFHIGILVIFFGHLVGLLTPHWAYAWIISAGAKQIMAILVGGIAGVLCFIGGVMLLWRRLFNPRVRASSSAMDTFIIALLVVQVTLGLATIGPALGHLDGGLMLQLAHWAQAIAFFQGGAAAYLEGVGWIYKVHIFIGLTIFLVFPFSRLVHVWSLPLGYLFRRYQIVRRRA	ATGGCATCCTTGTCGCATCATCTGCACATATTGCTGTTCGGCATTTATCCGTATATCGCCGTCAGCGTGTTTCTGGTGGGTAGCCTGATCCGCTTCGATCATGGCCAGTACACCTGGAAAACCGGCTCCAGCCAGATACTGTCGTCACGGCACATGCGGCTGGCCAGCAACTGTTTCCACATCGGTATTCTGGTGATTTTCTTCGGCCATCTGGTGGGGCTGCTGACGCCGCACTGGGCCTACGCCTGGATTATCAGCGCGGGGGCCAAACAGATCATGGCGATCCTGGTGGGCGGCATCGCCGGCGTGCTCTGTTTTATCGGCGGCGTCATGCTGCTGTGGCGACGCCTGTTCAATCCACGCGTGCGGGCCAGCTCCAGCGCCATGGATACCTTTATCATCGCTCTGCTGGTGGTACAGGTCACCCTCGGACTGGCCACCATCGGCCCGGCCCTGGGGCATCTGGACGGCGGTCTGATGCTGCAGCTGGCGCACTGGGCCCAGGCCATCGCTTTCTTCCAGGGTGGCGCCGCCGCTTATCTGGAAGGCGTGGGCTGGATCTACAAGGTGCACATTTTCATCGGCCTGACGATTTTCCTGGTGTTTCCGTTCAGCCGCCTGGTGCACGTCTGGAGCCTGCCGCTGGGTTATCTGTTCCGTCGCTATCAAATCGTCCGCAGGCGGGCCTGA	229	K00374
WP_014995397.1	peptidylprolyl isomerase [Alloalcanivorax dieselolei]	MQRIDMVERPGGGVIQVGEALIEESEIARETQHHPAGDLDRARRQAARALVIRQLLLQRAAQCGLDPTDEEACISALLEQDLQVPEPHPADCQRYYHSHPERFQTPPGWHLQHILLAAAPDDARARDRQYRLGQKLLRQLDASEHRFTELAQRYSDCPSRDQGGELGWLGPGQTVAELDRVLARLPAGLHGRPLASRYGWHLVHINALRPARPLPFEQVNERVRHELLEQASRRALHQYLLALENDIGVRGFRLEEDS	ATGCAACGCATCGATATGGTGGAACGCCCCGGCGGCGGCGTGATTCAGGTTGGCGAGGCCCTCATCGAGGAGAGCGAGATCGCCCGGGAAACCCAGCACCATCCCGCTGGCGACCTTGATCGGGCCCGGCGACAGGCGGCCAGGGCCCTGGTGATCCGCCAGTTGCTGTTGCAACGAGCGGCGCAATGCGGGTTGGATCCGACCGATGAAGAAGCCTGCATCAGCGCCCTACTGGAGCAGGACCTACAGGTCCCGGAGCCGCACCCGGCCGATTGTCAGCGTTATTATCACAGCCACCCGGAGCGCTTCCAAACCCCTCCCGGCTGGCATCTACAACACATCCTTCTGGCCGCCGCCCCGGACGACGCCCGAGCCCGGGACCGGCAGTACCGTCTGGGACAGAAACTGCTGCGCCAATTGGATGCGTCAGAGCATCGGTTCACGGAACTGGCCCAGCGCTACTCCGATTGCCCCTCCCGGGACCAGGGCGGCGAACTGGGCTGGCTGGGGCCGGGACAGACCGTCGCCGAGCTGGACCGGGTGCTGGCGCGCCTGCCGGCAGGGCTGCACGGGAGGCCGCTGGCCAGTCGGTACGGTTGGCATCTGGTACACATCAACGCGTTGCGGCCGGCGCGCCCCCTGCCCTTCGAGCAGGTCAATGAGCGCGTGCGTCACGAACTGCTCGAACAAGCCAGCCGCCGTGCCCTGCATCAGTATCTGCTGGCGCTGGAAAACGATATCGGCGTTCGCGGATTCCGCCTCGAGGAGGATTCATGA	258	K03769
WP_014995398.1	putative zinc-binding protein [Alloalcanivorax dieselolei]	MTGQRSRKATLLYSCSGCSDVAQLANEVAVRLDHAGHAEMSCIAGVGGGVPGLVRKARSGRVIIAIDGCQMHCAEHCLKRADVRPDHHVRLYEKGLRKRRGRRYGEEDIEQVVDQVVTLINTLDH	ATGACCGGCCAGCGCTCACGCAAGGCGACTTTGCTGTATTCCTGTTCCGGCTGCTCCGACGTCGCTCAGCTCGCCAACGAAGTGGCGGTACGCCTGGACCACGCCGGGCACGCCGAAATGTCCTGTATCGCCGGCGTCGGCGGCGGCGTGCCCGGCCTGGTGCGCAAAGCCCGCTCCGGACGGGTGATCATCGCCATCGACGGCTGCCAGATGCACTGCGCCGAACACTGCCTCAAACGTGCGGATGTGCGACCGGATCACCATGTTCGCCTTTATGAGAAGGGACTGCGAAAAAGACGAGGGCGCCGTTACGGCGAGGAGGACATTGAGCAGGTGGTCGATCAGGTCGTCACCCTGATCAATACCCTGGACCATTAA	125
WP_014995399.1	Crp/Fnr family transcriptional regulator [Alloalcanivorax dieselolei]	MSAIIDVLAKATLFSTLDEGALGTLCEEGRTINLDGRGHLFEVGERANAYYLMTSGVMRLYRPGLDGEDKVFQVVGEGDLVAETAMFAEPSIYPLSAEAESPCTLIRLPRHGLLSLVRVQPDFALRLLGEMSHRLYQAVNRLDQLTVTNAGQRVVMYLLELTEWRREHWVVLPVSAKVLARQLNVTPETLSRLLTRFRQSGLISGRGRKWAILDPPELCRAANLPLPDAQCHCAGSQFFRCCNFSDRSCS	ATGTCAGCGATCATTGACGTGTTGGCGAAGGCGACGCTGTTCTCGACCCTGGACGAGGGCGCTCTGGGGACGTTGTGCGAGGAAGGCCGGACGATAAACCTGGACGGTCGCGGGCATCTGTTCGAAGTGGGTGAGAGGGCCAATGCCTACTACCTGATGACGAGCGGTGTCATGCGCTTGTATCGGCCCGGTCTGGACGGCGAAGACAAGGTGTTTCAGGTGGTTGGTGAGGGGGACCTGGTGGCGGAAACCGCCATGTTCGCCGAGCCCAGCATCTATCCCCTGTCGGCCGAGGCGGAAAGCCCTTGTACGTTGATCCGCTTGCCACGCCATGGATTGCTGAGTCTGGTCCGGGTGCAACCGGATTTTGCCCTGCGATTGCTGGGGGAAATGTCCCACCGGCTTTATCAGGCGGTAAATCGATTGGACCAACTCACAGTGACCAATGCCGGCCAAAGGGTGGTGATGTACTTGTTGGAGCTGACCGAGTGGCGGAGGGAGCACTGGGTGGTGTTGCCGGTAAGCGCCAAGGTTCTGGCGCGACAACTGAATGTGACACCGGAAACGCTGTCGCGCCTGCTCACCCGTTTTCGCCAGAGCGGTTTGATCAGCGGGCGCGGACGCAAGTGGGCAATCCTTGATCCTCCGGAGTTGTGCCGGGCCGCCAATTTGCCGTTGCCGGACGCCCAGTGCCATTGCGCCGGCTCGCAGTTCTTTCGCTGTTGTAATTTCAGCGACCGATCCTGTTCATAA	250	K21563
WP_014995400.1	GreA/GreB family elongation factor [Alloalcanivorax dieselolei]	MVRKYAVRNPCCFPPGPGEISAVLGKLEALNHADGEPRASVGTIVRMEDLLSGEQGFFQLVWPDDAAPEQDRLSILSPLGAALLGARCGDEVTVTLFGCRCDFRVLALREARPPEDSAVPS	ATGGTTCGCAAATATGCGGTGAGAAATCCTTGTTGCTTCCCTCCCGGGCCCGGCGAGATCAGCGCCGTGCTCGGCAAGCTGGAAGCACTGAATCATGCCGATGGAGAGCCACGCGCTTCCGTTGGCACGATCGTGCGGATGGAGGATCTGCTCAGCGGTGAGCAGGGTTTCTTTCAATTGGTATGGCCGGACGACGCCGCACCCGAGCAAGACCGCCTTTCGATTCTATCGCCATTGGGCGCCGCTCTACTGGGTGCCCGTTGTGGTGATGAAGTGACGGTGACCCTGTTCGGATGCCGCTGTGATTTTCGGGTTCTGGCCCTGCGGGAGGCGCGACCTCCGGAGGATAGTGCCGTGCCATCATGA	121	K06140
WP_014995401.1	hypothetical protein [Alloalcanivorax dieselolei]	MKKHWMLVLASTAALSSQVAVADLSAGVNAVVNAEAAGVNAAVKADADAKAAEKALRDKRDAAKDKAESTVEKAKAEKEAAVEDAKARKEAAENRMQDTKAEANARAEAGKAKAEANHEEALKKAEAARENASVKAEANANASVKAEEKGKPWYKFWD	ATGAAAAAGCACTGGATGTTGGTACTGGCTTCCACGGCGGCCCTGAGCAGCCAAGTGGCCGTGGCGGATCTGTCCGCCGGCGTGAACGCCGTGGTAAATGCGGAGGCCGCTGGTGTCAATGCGGCGGTGAAAGCGGATGCCGACGCTAAAGCCGCCGAGAAAGCTCTGCGTGACAAGCGCGATGCCGCCAAGGACAAGGCCGAGTCTACCGTCGAAAAGGCCAAAGCCGAGAAGGAGGCTGCTGTAGAAGACGCCAAGGCCAGGAAAGAAGCTGCTGAGAATCGCATGCAAGACACCAAAGCCGAGGCCAACGCCCGAGCCGAAGCCGGCAAAGCCAAGGCCGAAGCCAATCACGAGGAAGCCCTGAAGAAGGCCGAAGCCGCCCGGGAGAACGCCTCCGTGAAGGCGGAAGCCAACGCTAACGCCAGCGTGAAAGCGGAAGAGAAAGGCAAGCCCTGGTACAAATTCTGGGATTGA	158
WP_014995403.1	Rrf2 family transcriptional regulator [Alloalcanivorax dieselolei]	MKLTQYSDYSLRVLIYLGLRGEALSTISTISESYGISRNHIVKVVHQLGQLGYVETLRGKNGGLRLAHRPEDINVGEVVRYTEANMSLVECFGDQNACVLTPNCVLRSALSEALNAFLHVLDGYTLADLIEPRRALHKRLLPTVTERSA	ATGAAGCTGACCCAATACAGTGACTACTCGTTGCGCGTACTGATCTATCTTGGCCTGCGGGGAGAGGCGCTGAGCACCATCAGCACCATTTCGGAAAGCTATGGCATTTCCCGCAACCATATCGTCAAGGTGGTGCATCAGCTCGGACAACTGGGCTATGTGGAAACCCTGCGCGGCAAGAACGGCGGCCTGCGCCTGGCCCATCGTCCCGAAGACATCAATGTGGGCGAGGTGGTTCGCTACACCGAGGCCAACATGAGCCTGGTGGAGTGCTTCGGGGACCAGAATGCCTGTGTCCTTACCCCCAATTGCGTGCTACGCAGTGCCCTCAGCGAAGCTTTGAACGCGTTCCTGCATGTTCTTGATGGCTACACTCTGGCCGATCTCATCGAACCGCGTCGGGCGTTGCACAAACGGCTTCTGCCCACCGTCACCGAGCGGAGCGCCTGA	149	K13771
WP_014995404.1	Rrf2 family transcriptional regulator [Alloalcanivorax dieselolei]	MRITRYTDYALRVLIQLALQPRRLTIADMARAYGISRHHLTKVVHQLQRLGYVETQRGQTGGVRLARPAADIRVGKVVRDMEPDLALVECFHGEDRCAITPYCQLRVVFEQGLRLFLETLDDYTLEDLVRGERRQLIRILEPPSFG	ATGCGGATTACCCGCTATACCGACTATGCTTTGCGCGTGCTGATTCAACTGGCGTTGCAACCGCGACGGTTGACCATCGCCGACATGGCCAGGGCCTACGGCATTTCCCGCCACCATCTGACCAAAGTGGTGCATCAACTGCAGCGTCTGGGTTATGTGGAGACCCAGCGTGGGCAAACCGGCGGCGTCCGTCTGGCTCGCCCGGCGGCGGATATCCGGGTGGGCAAGGTAGTGCGGGATATGGAGCCGGACCTGGCTCTGGTGGAATGTTTTCATGGCGAGGACCGCTGCGCGATCACGCCATACTGTCAGTTGCGGGTGGTGTTCGAGCAGGGGCTGAGGTTGTTTCTGGAAACGCTGGACGACTATACCCTGGAAGACCTGGTCCGCGGTGAGCGCCGGCAACTGATTCGGATTCTGGAACCGCCGTCCTTTGGTTGA	146	K13771
WP_014995405.1	NnrS family protein [Alloalcanivorax dieselolei]	MDQTLRSPRRPWGVLFAFPFRIFFVSTGVAAVLLLPLWLWWLLGGGGPAMSALLWHQHEMTVGLLNAAIAGFMLTAVCNWTGTAPVAGRALLVLWGLWLSARLGLLLGDAWQLLAVLLDLAFLPVVATLVARRVWSARQARQAPLIGVLLALWGLDVAFHWSGDPRFLHGLVLLGALLILMVGGRITPAFTANWLRLHGDDPERVRRRPALDIAGLICGLAVVVLELTAWRGLAVALVGLLATLVAAVRLAGWAGWRVRREPLLWILHLGHLWVVLGFGLWAAAKAGLPVAPTAWVHALGAGAIGTMILGVITRVAMGHTGRPMRLLPGMRWGFLAILAAGLVRVLAGLGMVPWLPGLWLAAGLWLLAWLLFLWLYTPVLAAPRADGRPG	ATGGATCAAACATTGCGATCACCAAGACGGCCATGGGGGGTGTTGTTCGCTTTCCCGTTTCGTATTTTCTTCGTTTCCACGGGCGTTGCCGCCGTGCTGTTGTTGCCGCTGTGGCTGTGGTGGTTGCTCGGCGGCGGCGGGCCGGCGATGTCGGCGTTGCTATGGCATCAACATGAGATGACGGTGGGGCTGCTTAACGCGGCCATCGCCGGTTTCATGCTCACCGCTGTGTGCAACTGGACCGGCACCGCGCCGGTGGCGGGGCGCGCGTTGCTGGTTTTGTGGGGGCTGTGGCTGTCGGCCCGTCTCGGATTGTTGTTGGGTGACGCTTGGCAACTGCTGGCGGTGTTGCTGGATCTGGCTTTTCTGCCCGTGGTGGCGACGCTCGTCGCAAGGCGCGTATGGTCCGCGCGCCAAGCGCGCCAAGCGCCCCTGATCGGGGTGTTGCTCGCCCTGTGGGGATTGGATGTGGCGTTTCATTGGAGCGGGGATCCCCGTTTTCTGCATGGGTTGGTGCTGTTGGGCGCATTGTTGATCCTGATGGTGGGTGGCCGCATTACACCGGCGTTCACCGCCAACTGGCTGCGTCTGCACGGCGACGATCCGGAGCGGGTCCGGCGTCGTCCGGCGCTGGATATTGCGGGTCTGATCTGCGGGTTGGCCGTGGTGGTGTTGGAATTGACCGCGTGGCGGGGGCTTGCGGTGGCTCTGGTGGGGCTGCTGGCGACACTGGTCGCCGCCGTCCGCCTGGCCGGCTGGGCCGGTTGGCGGGTCCGGCGCGAGCCGCTGCTATGGATTCTGCATCTGGGGCATCTTTGGGTGGTGCTGGGATTCGGGCTCTGGGCCGCGGCCAAGGCCGGCTTGCCGGTGGCGCCCACGGCCTGGGTGCATGCCTTGGGCGCCGGTGCCATCGGCACCATGATTCTGGGCGTGATCACCCGCGTCGCCATGGGGCATACCGGACGCCCCATGCGTCTGTTGCCGGGCATGCGATGGGGATTCCTGGCGATACTGGCGGCCGGTCTGGTCCGGGTGCTGGCCGGACTGGGCATGGTGCCCTGGCTGCCGGGGCTGTGGCTGGCGGCGGGATTGTGGCTGCTGGCTTGGTTGTTGTTCCTGTGGCTTTATACCCCGGTGCTGGCGGCGCCGAGGGCGGATGGGCGGCCGGGCTGA	390	K07234
WP_014995407.1	nitric-oxide reductase large subunit [Alloalcanivorax dieselolei]	MAHYRKLWWTLIAVLAATFALLGYFGTEVYRKAPPIPDRVVTEDGTVLMTRDDILDGQTAWQSVGGMQLGSIWGHGAYQAPDWTADWLHRELIHWLELAAQERYGQSYDALDSEHQAMLQRALRDAYRTNTFQQSDGTLTVSSRRAEAMALTADYYSRLFGDAPELRGTRQSYAMKEGTLPSESRRQALTQFFFWTAWAAATERPDGDATYTNNWPHESLIDNVPTAENIIWSIVSVILLIAGVGFLILGWAFLRRHDEDEPPAPARDPLSLVSLTPSQKALGKYLFLVVALFVFQVFVGGAVAHYTVEGQHFYGFELSQYFPYSLLRTWHIQSALFWIATGFLAAGLFLAPIINGGKDPKFQKLGVDILFWALVVVVVGSFVGNYLAIAQIMPENLNFWLGHQGYEYVDLGRLWQIGKFTGVAFWLVLMLRGIGPALRKPGDKHLLVLLTASVTAIGLFYGAGFFYGERTHLSIMEYWRWWIVHLWVEGFFEVFATTALAFIFYNLGLVSRTVATGASLASASLFLLGGVPGTFHHLYFSGTTTPVMAVGATFSALEVVPLVVLGYEAWEHSKLRERAPWMDQMKWPLACFVAVAFWNMLGAGVFGFMINPPISLYYIQGLNTTPVHAHAALFGVYGFLALGFTLLVLRYIRPHLRFSDRLMRNGFWLLNIGLVLMITTSLLPVGLIQFHASVSEGMWYARSEAFMQQDLLQTLRWVRTFGDVVFIIGALAVAWQVVSGVLFGSRASALAPAEANA	ATGGCCCACTACCGCAAACTCTGGTGGACGCTGATCGCCGTTCTGGCGGCCACGTTCGCGTTGCTCGGCTACTTCGGTACCGAGGTCTACCGCAAGGCGCCGCCGATCCCGGATCGGGTGGTGACCGAGGACGGCACCGTACTGATGACCCGGGACGACATTCTCGACGGCCAAACCGCCTGGCAATCCGTGGGCGGCATGCAATTGGGCTCGATCTGGGGACATGGCGCCTATCAGGCGCCGGACTGGACCGCTGACTGGCTGCACCGGGAATTGATTCATTGGCTGGAGCTGGCCGCCCAGGAACGTTACGGCCAGTCCTATGACGCCCTGGACAGCGAACATCAGGCGATGCTGCAACGGGCGCTACGCGACGCTTACCGCACCAACACCTTCCAGCAGAGTGACGGAACGCTGACGGTCAGCAGCCGGCGTGCCGAAGCCATGGCGCTGACCGCGGACTATTACTCGCGGCTGTTCGGCGACGCGCCGGAACTGCGCGGCACGCGGCAAAGCTACGCCATGAAGGAAGGCACTCTGCCCAGTGAAAGCCGCCGGCAGGCCCTCACTCAATTCTTCTTCTGGACCGCCTGGGCGGCGGCCACCGAGCGCCCCGACGGGGACGCCACCTACACCAACAACTGGCCCCACGAGTCGTTGATCGACAATGTCCCCACCGCCGAAAACATCATCTGGTCCATCGTCAGCGTCATCCTGCTGATCGCCGGCGTTGGCTTCCTGATCCTGGGCTGGGCCTTCCTCCGTCGCCACGATGAAGACGAGCCACCGGCCCCCGCCCGCGATCCACTCAGCCTGGTCTCCCTGACGCCGTCGCAAAAGGCATTGGGAAAATACCTGTTCCTGGTGGTGGCACTGTTCGTCTTCCAGGTGTTCGTCGGCGGCGCGGTTGCCCACTATACGGTGGAGGGCCAGCACTTCTATGGCTTCGAACTGTCTCAGTATTTCCCCTATTCACTGCTGCGCACCTGGCACATCCAGAGTGCACTGTTCTGGATCGCCACCGGCTTTCTCGCCGCCGGTCTGTTCCTGGCGCCGATCATCAACGGCGGCAAGGATCCGAAGTTCCAGAAGCTCGGCGTCGATATTCTGTTCTGGGCGCTGGTGGTGGTGGTGGTCGGCTCCTTCGTCGGCAACTACCTCGCCATCGCCCAGATCATGCCGGAGAACCTGAACTTCTGGCTCGGTCATCAGGGCTATGAATACGTGGACCTGGGCCGCCTGTGGCAGATCGGCAAGTTCACCGGCGTCGCCTTCTGGCTGGTATTGATGTTGCGCGGTATCGGCCCGGCGCTACGCAAGCCCGGCGACAAACATCTGCTGGTACTGCTCACCGCCTCGGTGACCGCCATCGGTCTGTTTTATGGCGCCGGCTTCTTCTACGGCGAGCGCACCCATCTTTCCATCATGGAGTACTGGCGCTGGTGGATCGTGCATCTGTGGGTGGAAGGGTTCTTCGAGGTGTTCGCCACCACCGCTCTGGCCTTCATTTTCTATAACCTGGGGTTGGTATCCCGTACCGTCGCCACCGGCGCCAGCCTGGCTTCCGCGTCCCTGTTCCTGCTCGGCGGCGTGCCCGGCACTTTCCATCATCTGTATTTCTCCGGGACCACGACTCCGGTAATGGCGGTGGGGGCGACGTTCAGTGCGCTGGAAGTGGTGCCTCTGGTGGTACTCGGCTACGAGGCCTGGGAACACAGCAAGCTGCGTGAGCGGGCCCCCTGGATGGATCAGATGAAATGGCCATTGGCCTGTTTCGTGGCGGTGGCGTTCTGGAACATGCTCGGCGCCGGGGTGTTCGGCTTCATGATCAACCCGCCGATCTCCCTGTACTACATTCAGGGTCTGAACACCACGCCGGTGCACGCCCACGCCGCCCTGTTCGGTGTTTACGGCTTCCTGGCTCTGGGCTTCACACTGCTGGTGCTGCGCTATATCCGGCCGCACCTGCGGTTCAGTGACCGCCTGATGCGCAATGGCTTCTGGCTGCTCAATATCGGTCTGGTGCTGATGATCACCACCAGCCTGCTGCCGGTGGGCCTGATCCAGTTCCACGCCAGCGTCAGCGAAGGCATGTGGTACGCCCGCAGCGAGGCGTTCATGCAACAAGACCTGCTGCAAACGCTGCGCTGGGTACGCACCTTCGGCGATGTGGTGTTCATCATCGGCGCCCTGGCGGTGGCCTGGCAGGTAGTCTCCGGGGTGCTGTTCGGCTCCCGCGCCTCTGCCCTGGCGCCGGCGGAGGCCAACGCCTGA	757	K04561
WP_014995408.1	3-deoxy-7-phosphoheptulonate synthase [Alloalcanivorax dieselolei]	MNASIATLAETGEAQDQETRHQRLPSPVALREALPLETGLQARIRQQRQAVRAVLNGEDDRLLVITGPCSLHDPESALEYGQRLAGLAEQVSDSLLLVMRAYVEKPRTTVGWKGLLYDPHLDGRHDLATGLRLSRELLRDLARLGLPLATELLNPLAASYLSDLLAWAAIGARTTESQIHREMVSGLPLPVGFKNGTDGSVTVARDAIGAAAHGHTHLGLDDHGHPALVQTPGNADTHLVLRGGHQGPNYQEEQVLAARDALESAGLNPRLVVDCSHANSGKDPARQPLVLEEVLRQRRQGDSTVVGVMLESHLNGGNQPLSGSLRYGVSVTDACLGWADTEAQLLQLARG	ATGAACGCCTCCATCGCCACCCTGGCCGAAACCGGCGAAGCCCAGGACCAGGAAACCCGCCATCAACGCCTGCCCAGCCCCGTCGCCCTGCGTGAGGCGCTGCCACTGGAAACCGGGTTGCAGGCTCGCATCCGTCAGCAACGCCAGGCGGTCCGCGCCGTCCTCAACGGCGAAGATGATCGCCTGCTGGTGATCACCGGCCCCTGCTCCCTGCACGACCCCGAATCCGCCCTCGAATACGGCCAGCGGCTGGCCGGCCTTGCCGAACAGGTGAGCGATTCGTTGCTGCTGGTCATGCGCGCTTACGTGGAGAAGCCACGCACCACGGTGGGCTGGAAAGGATTGCTCTACGATCCGCATCTGGATGGCCGCCACGATCTGGCCACCGGGCTGCGTCTGTCCCGGGAGCTGCTGCGCGACCTGGCGCGACTCGGTCTGCCGCTGGCCACCGAGTTGTTGAACCCGCTGGCCGCCTCCTACCTGAGCGATCTGCTGGCCTGGGCGGCGATCGGCGCACGTACCACCGAATCACAGATCCACCGGGAAATGGTCAGCGGCCTGCCGCTGCCGGTGGGCTTCAAGAACGGTACCGACGGCAGCGTCACCGTGGCCCGCGACGCCATCGGCGCCGCCGCCCATGGCCACACCCACCTGGGGCTGGACGATCACGGTCATCCGGCCCTGGTACAAACACCGGGCAATGCCGACACACACCTGGTGCTGCGCGGCGGCCATCAGGGCCCCAACTACCAGGAAGAACAGGTGCTGGCCGCCCGTGACGCTCTGGAAAGCGCCGGCCTCAATCCGCGCCTGGTGGTCGATTGCAGCCATGCCAACAGCGGCAAGGACCCGGCCCGGCAGCCGCTGGTGCTGGAAGAGGTGCTGCGCCAGCGGCGCCAGGGTGACAGCACGGTGGTCGGGGTGATGCTGGAAAGCCACCTCAACGGCGGCAACCAGCCCCTTTCCGGATCGCTACGCTACGGCGTTTCCGTCACCGATGCCTGCCTCGGCTGGGCGGACACCGAGGCGCAGCTGCTCCAGCTCGCCCGGGGGTGA	351	K01626
WP_014995409.1	methyl-accepting chemotaxis protein [Alloalcanivorax dieselolei]	MKWLDDMTVKRSWDWVLLGFSVMILVLGGVSLYASHFSRQAFGTLEQIHVRQTSALNRTYIDLLQAQVAMDRAAELIRVPSFDEPEPVIDEAESLMKDARQAFQRFLEIPPQPQQQEAIDALSEQLYALLNVGLSLQLTVLKEGDFASYRSGRGRVSDMNYAFATGADAFLAASEESARHLTEGFEGLVRQGVVVLAVTVAAALLLVLLVRWGVTVNVIRPLQRLLTHFERIAEGDLSARLERRGGNEIGQLYSGLSALQSGLANIVGRVRKSCESLHRGSAGIANGTGNLSSRFEQLASSLEETASSMEQLTATVQRNEDHARQGHGLVRDAHRVASEGSEVMSAAVDRMERLRAAAGQIAETTSAIQGIALQTSILALNASVEAARAGEEGSGFAVVAKEVRDLARRSATLAKDIETRMEQALVEVDDGVTLVGKAGGTMEHIVEAVTRVTTIMDDVAVASTEQARGIEQIGEAVVQMDQVTQQNVSVVARAADHADHLRRQADELMAAVASFTLASDGPVSPPGELEQLRLGVRPAEAGIGDGNAVA	ATGAAATGGCTCGATGACATGACGGTGAAGCGCAGTTGGGACTGGGTGCTGCTTGGCTTCAGCGTGATGATTCTGGTGCTTGGCGGGGTGAGCCTGTACGCCTCCCATTTCAGCCGCCAGGCATTCGGTACCCTGGAGCAGATTCATGTCCGCCAGACCAGCGCCCTGAACCGCACCTACATCGATCTGCTGCAGGCCCAGGTGGCCATGGACCGGGCGGCGGAGCTGATCCGCGTGCCGTCCTTCGACGAACCGGAGCCGGTGATCGACGAGGCCGAGTCCTTGATGAAGGACGCCCGCCAGGCGTTCCAGCGCTTTCTGGAAATCCCCCCGCAACCGCAACAGCAGGAGGCCATCGACGCGCTGTCCGAGCAGTTGTACGCGTTGCTCAACGTCGGCCTGAGTCTGCAGTTGACGGTACTCAAGGAAGGGGACTTCGCCAGTTACCGCTCCGGCCGCGGCCGGGTCAGCGACATGAATTACGCTTTCGCCACTGGCGCGGACGCTTTCCTGGCCGCTTCGGAGGAGAGCGCCCGGCACCTTACCGAGGGCTTCGAGGGATTGGTGCGGCAAGGCGTGGTGGTGCTGGCGGTGACCGTGGCGGCGGCGTTGTTGCTGGTTTTGCTGGTGCGTTGGGGAGTAACGGTGAACGTGATCCGGCCGCTGCAACGTTTGCTGACCCATTTCGAGCGCATCGCCGAAGGGGATTTGTCCGCCCGTCTGGAGCGTCGTGGCGGCAATGAAATCGGCCAGTTGTACTCCGGCTTGAGCGCGTTGCAATCCGGGCTGGCCAACATCGTGGGGCGGGTGCGCAAAAGCTGCGAGTCCCTGCACCGGGGCAGCGCCGGTATCGCCAATGGCACCGGCAACTTGTCCTCCCGCTTCGAGCAACTGGCCTCGTCCCTGGAAGAGACCGCCTCCAGCATGGAACAGCTTACCGCCACGGTGCAGCGCAATGAGGACCACGCCCGCCAGGGGCATGGCCTGGTTCGCGATGCGCATCGGGTGGCGTCCGAGGGCAGTGAGGTAATGAGCGCGGCGGTGGATCGCATGGAGCGCCTGCGGGCCGCCGCTGGCCAGATTGCGGAAACCACCAGCGCGATTCAGGGGATTGCCTTGCAGACCAGCATTCTGGCGCTCAACGCTTCGGTGGAGGCGGCCCGGGCCGGGGAAGAGGGCAGCGGTTTCGCGGTGGTGGCCAAGGAGGTGCGGGATCTGGCGCGGCGCAGCGCCACGCTGGCCAAGGACATCGAAACCCGTATGGAGCAGGCCCTGGTGGAGGTGGATGACGGCGTGACCCTGGTGGGCAAAGCCGGCGGCACCATGGAGCACATCGTCGAGGCGGTGACCCGGGTCACCACCATCATGGACGATGTGGCCGTGGCCTCCACCGAACAGGCCCGGGGGATCGAGCAGATTGGTGAGGCGGTGGTGCAGATGGACCAGGTCACCCAGCAGAACGTCTCGGTGGTGGCCCGCGCCGCCGACCACGCGGACCATCTGCGCCGCCAGGCGGATGAGCTGATGGCGGCGGTGGCGTCCTTCACCCTGGCGTCCGACGGCCCGGTGTCACCCCCGGGCGAGCTGGAGCAGCTGCGCCTCGGTGTCCGCCCAGCCGAGGCAGGCATCGGTGACGGAAACGCCGTAGCGTAG	550	K05874
WP_014995410.1	parallel beta-helix domain-containing protein [Alloalcanivorax dieselolei]	MCERGIGWLSLCLLLGVLAGCGGSGGSDSGGENPGGENPGGEVPDPEGQGRVFTVAPGEDATQAMVDAMIQLKPKDVLKFECGFFELDQGLLIQVTEDVTIEGCGMDKTVLSFRDSVNVTGLEALNVRGITVKDLTIVDSPGDAFKLKGVKWGTLSKVRAIWSGGGEPITATNYSGRLHVACTAPPLNEGDPTPDYEPSSSSGRYGIYPVESEYILVEDSESIGASDAGIYVGQTDTTIIRNSRAAYNVMGFEIENVRGGEYDNNIAECNTGGFLIYDLENITRYGDTSVMVNNVARNNNTYNFAHSGLVSMVPRGVGFITLGYDNIEVYDNVFEDHSTAAILYISYELIDGPGQTADKKLDPYTEGLRIHDNVIRNSGYSLPPPDLEAALNGDVQTLLPMMIGLKNLPTINDPSELLGSLDNLFNLGRGAHIIWDGLLDDLDADCPYPVDANGDPVPADANGKPIHTNQHPNPACHYNAYKFDDQGQRKLPQWGSCIHDNQFDEDSVPYLNFHGTDGLEVVMALAEQDLSLLDPAELLEVIQGLLNLPSDRKLEDHDCQARFGKLLAPLPRVTIPPFEPSGEHDPAVSEEYVKFLCEAETAQNAINRPALAVDCPRLDQYNLFADPANPRSLPHEGGVPFALNTKLFSDYATKYRVAFIPPGEQAVYQDGQGGANPNGAIEFPLGTVLAKTFAFTDEEQGTEQLVETRLLIKRENSSGNAYWAGLPYIWDEDGVARLAMGGGARAVSWHYRDVDSGAVISGDTERYNIPNANQCITCHGNDDQATGSPPIGPKPRNLNLAYRPESTFMGDQGQGGFPRVNQLQYWVEQGLLAGAPQLQIDSRGVATNVPRLPHWNVAGDGGEAAHSPADIEQRLRAYMEVNCQHCHNDKGAASNTGYYLDHFRDVDAGYGICKKPTATGGGSCGRQHVVVPGNSAASIVTCRMEAEHDPQRMMPPIARSVADDEAVALLRQWIDTVVDDSYTNAGACQ	ATGTGCGAGCGAGGAATCGGTTGGCTGTCATTGTGTTTGCTGCTGGGCGTGCTGGCGGGCTGCGGTGGTTCCGGCGGCTCGGACTCTGGTGGCGAGAACCCGGGTGGCGAGAACCCGGGCGGTGAAGTGCCGGATCCGGAAGGCCAGGGCCGGGTGTTCACGGTAGCGCCGGGCGAAGACGCCACCCAGGCCATGGTGGACGCCATGATTCAGCTGAAACCGAAGGACGTGCTGAAATTCGAGTGCGGTTTCTTCGAGCTGGATCAGGGGCTGCTGATCCAGGTCACGGAAGACGTCACCATCGAGGGCTGCGGCATGGATAAGACCGTGTTGTCGTTCCGCGACAGTGTCAACGTTACCGGTCTGGAAGCACTCAATGTGCGTGGCATCACGGTGAAGGACCTGACCATCGTCGATTCCCCTGGTGACGCCTTCAAACTCAAGGGCGTGAAGTGGGGCACCCTGAGCAAGGTGCGCGCCATCTGGTCCGGTGGCGGCGAGCCCATCACCGCCACCAATTACAGTGGGCGCCTGCACGTGGCCTGCACCGCGCCGCCGCTTAACGAGGGCGACCCGACGCCGGATTACGAGCCCAGCTCCAGCAGTGGCCGTTACGGCATTTACCCGGTGGAATCGGAATACATTCTGGTGGAGGACTCGGAATCCATTGGCGCCTCCGATGCCGGCATTTACGTGGGACAGACCGACACCACTATTATTCGTAACAGCCGCGCCGCCTATAACGTCATGGGTTTCGAGATCGAGAACGTGCGCGGCGGTGAATACGACAACAACATCGCCGAGTGCAATACCGGCGGCTTCCTCATCTACGATCTGGAGAACATCACTCGCTACGGCGACACTTCGGTGATGGTCAACAACGTGGCCCGCAACAACAACACCTACAACTTTGCCCACAGCGGCCTGGTATCCATGGTGCCGCGCGGGGTCGGGTTCATTACCCTGGGCTATGACAATATCGAGGTCTACGACAACGTCTTCGAGGATCACAGCACCGCGGCTATCCTCTATATCAGTTATGAACTGATCGACGGTCCAGGGCAAACCGCCGACAAGAAACTGGACCCCTATACCGAAGGGCTGCGCATCCACGACAATGTTATCCGCAACTCCGGTTACAGCCTGCCACCGCCGGATCTGGAGGCGGCGCTGAACGGCGACGTGCAAACCCTGCTGCCGATGATGATCGGGCTGAAGAATCTGCCGACCATCAATGATCCTTCCGAACTGCTCGGCAGTCTGGACAATCTGTTTAATCTCGGCCGCGGCGCGCACATCATCTGGGATGGTTTACTTGATGACCTGGACGCGGACTGTCCCTATCCGGTGGACGCCAACGGCGACCCGGTGCCCGCCGATGCAAACGGCAAGCCGATTCACACCAACCAGCATCCCAATCCGGCCTGCCATTACAACGCCTATAAGTTCGATGATCAGGGGCAGCGGAAACTGCCGCAATGGGGTTCGTGCATTCATGACAACCAATTCGATGAAGACAGCGTGCCGTACCTGAATTTCCACGGTACCGATGGACTCGAAGTGGTGATGGCTCTGGCCGAGCAGGACCTGTCCCTGCTTGATCCCGCCGAATTGCTGGAGGTGATCCAGGGCTTGTTGAACCTGCCCAGCGATCGGAAGCTGGAAGATCACGACTGCCAGGCTCGCTTCGGCAAGCTGCTGGCACCGCTGCCGAGAGTGACGATTCCGCCGTTCGAGCCCAGCGGCGAACACGATCCGGCGGTGTCCGAGGAATACGTGAAATTCCTGTGCGAAGCGGAAACCGCCCAGAACGCCATCAATCGTCCGGCCCTGGCGGTGGACTGTCCGCGCCTGGATCAATACAACCTGTTCGCCGATCCGGCAAATCCGCGCAGCCTGCCCCATGAAGGCGGCGTGCCCTTTGCCCTCAATACCAAGCTGTTTTCCGACTATGCCACCAAGTACCGGGTGGCGTTCATTCCGCCCGGAGAGCAGGCGGTGTATCAGGACGGTCAGGGCGGCGCCAATCCCAACGGCGCCATCGAGTTCCCGTTGGGAACGGTGCTGGCGAAAACCTTCGCCTTCACCGACGAGGAGCAGGGCACCGAACAACTGGTGGAGACCCGCCTGCTGATCAAACGGGAAAACAGCAGTGGCAATGCTTACTGGGCCGGCTTGCCGTACATCTGGGATGAGGATGGCGTGGCCCGGCTGGCCATGGGTGGCGGCGCCCGGGCGGTGAGCTGGCACTACCGTGACGTGGATAGCGGCGCGGTGATCAGTGGCGACACCGAGCGCTACAACATTCCCAATGCCAACCAGTGCATCACCTGCCATGGCAATGACGATCAGGCCACCGGCAGTCCGCCCATCGGTCCCAAGCCGCGTAACCTGAATCTGGCCTACCGACCGGAAAGCACCTTCATGGGGGATCAGGGGCAAGGCGGCTTCCCGCGCGTGAACCAATTGCAATACTGGGTGGAGCAGGGCCTGCTGGCCGGCGCGCCGCAATTGCAGATCGACAGCCGTGGCGTGGCCACCAATGTGCCCCGTTTACCGCATTGGAACGTGGCTGGCGACGGCGGCGAAGCGGCCCATTCCCCGGCGGACATCGAGCAGCGGTTGCGGGCCTACATGGAAGTCAATTGCCAGCACTGCCACAACGACAAGGGCGCTGCTTCCAACACGGGTTATTATCTGGATCATTTCCGGGATGTGGATGCCGGCTACGGTATCTGCAAGAAACCCACCGCCACTGGCGGCGGCTCCTGCGGTCGCCAGCACGTGGTGGTGCCCGGCAACAGCGCGGCCTCCATCGTCACCTGTCGAATGGAAGCGGAACACGACCCGCAACGCATGATGCCGCCGATCGCGCGCAGCGTGGCGGATGACGAGGCGGTGGCCCTGCTGCGCCAATGGATCGATACCGTGGTGGACGACAGCTACACCAATGCGGGGGCCTGTCAGTAG	989
WP_014995411.1	hypothetical protein [Alloalcanivorax dieselolei]	MAQRLRHTLVLEPGFGPPSPYAWSGLPESPETTERVAHRLGLHGEGGLLVPDRGYGHRLKSVLSRRSLVRRGLRHGELEILSRVAALLVNEHTGNIQVLDREQRPLDPQALMLLLRVDPDGVRQSVDEQIQQHQQRLEGLVTLHHCTPVPGEQPLLSPMAPEEPEPATLPFRAGLWERFLAAWSARRRACLASRRRQWQEQQRQVRLAWLQRLHRHAGQFERLRRLYQAARQGQREALEGVLAHRLSMVPWPRVTQVAFQLSDDLRSLTLEVDVPDPALFPYTKLRPHPQGAGVLVTWLSDGARRRLHREHAHATGVRLIGEALAVIPQVHWLVLSAHGRGRPGDPVRGHYLYSVRVPRGGWRGLLFEEFPSHLPERILSGFEYRQTLDGQGNWRPVQPFSAQPPDAL	ATGGCCCAGCGTTTGCGCCACACCCTAGTCCTGGAACCCGGTTTCGGGCCGCCGTCGCCCTATGCCTGGAGCGGGCTGCCCGAATCACCGGAGACCACGGAACGGGTTGCCCACCGTCTTGGCCTGCACGGCGAAGGCGGTTTGCTGGTGCCCGACCGGGGCTATGGCCATCGCCTCAAGTCAGTGTTGAGCCGGCGTTCCCTGGTGCGGCGCGGGCTCCGCCACGGCGAGCTGGAGATCTTGTCGCGGGTAGCGGCGCTGCTGGTCAACGAACATACCGGCAACATCCAGGTGCTGGACCGGGAGCAGCGCCCGTTGGACCCTCAGGCGCTGATGTTGCTGTTACGGGTGGACCCGGACGGGGTTCGTCAGTCGGTGGATGAGCAAATCCAGCAACACCAGCAACGGCTGGAAGGGTTGGTGACCTTGCACCATTGCACCCCTGTCCCCGGGGAGCAGCCGCTGCTTTCTCCAATGGCGCCGGAGGAGCCGGAGCCGGCCACGTTGCCGTTCCGGGCCGGGCTCTGGGAGCGGTTCCTGGCGGCCTGGTCGGCGCGCCGGCGGGCTTGTCTGGCAAGCCGGCGGCGGCAGTGGCAGGAACAGCAACGGCAGGTGCGGCTGGCCTGGTTGCAGCGCCTGCATCGGCATGCCGGCCAGTTCGAGCGGCTCAGGCGGCTGTATCAGGCGGCCCGGCAAGGGCAGCGCGAGGCCCTGGAAGGCGTGCTGGCCCATCGGCTGTCCATGGTGCCCTGGCCGCGGGTGACTCAGGTGGCATTCCAGCTCAGTGACGATCTGCGCAGCCTGACTCTGGAAGTGGATGTGCCGGATCCGGCGCTGTTTCCCTATACCAAATTGCGTCCGCACCCGCAGGGTGCCGGGGTGCTGGTGACCTGGCTGTCCGATGGCGCCCGACGGCGTCTGCACCGCGAGCATGCCCACGCCACTGGGGTGCGTTTGATCGGTGAAGCGCTGGCGGTGATTCCGCAGGTGCATTGGCTGGTGCTCTCCGCCCACGGGCGGGGCCGCCCCGGTGATCCGGTGCGCGGCCACTATCTCTACAGCGTGCGGGTGCCGCGTGGCGGCTGGCGCGGGCTGCTGTTCGAGGAATTTCCCAGCCACTTGCCGGAGCGCATCCTGTCTGGTTTCGAGTATCGGCAAACCCTGGATGGCCAGGGCAACTGGCGGCCGGTACAACCCTTTTCCGCCCAGCCCCCCGACGCGCTTTAA	408
WP_014995412.1	WYL domain-containing protein [Alloalcanivorax dieselolei]	MSRSPRKSAGDWPLRWDLLLRYRLIEIIALWEGRLTTNHLMRAFGIGRQQASKDINLYLKQYAPGNLVYDRSLKGYRPGPGFTPRFTLGAADEYLQMVRTREDLACSFEQLAVRELNIDVLPVPNRGLRPEVLRALIQACRERLRLEIDYASLAHPEPEPRVIQPHTVVFSGYRWHVRGWCEKNHDYRDFVLSRIGDGARQLTPADRDARQDRAWQKVITVRLAADPRLDQAQQALIAADYGMDNGELALPTRAALVGYLLQWLRLEPTCPRPPEAQQIVLLNRDECRPWLIGDN	ATGTCCCGTTCCCCCCGCAAAAGCGCCGGCGACTGGCCGTTACGCTGGGATTTGCTGCTGCGTTACCGTTTGATCGAGATCATCGCACTCTGGGAGGGCCGTCTCACCACCAATCACCTGATGCGCGCCTTCGGCATCGGCCGCCAGCAGGCCAGCAAGGACATCAACCTGTACCTGAAGCAGTATGCACCGGGCAATCTGGTCTACGACCGCTCCCTCAAGGGCTACCGGCCCGGCCCCGGGTTCACCCCGCGCTTTACCCTGGGGGCCGCCGACGAGTATTTGCAAATGGTACGGACCCGTGAGGATCTGGCCTGCTCCTTCGAGCAATTGGCAGTCAGGGAATTGAATATCGACGTGCTGCCGGTGCCGAACCGGGGGCTCCGCCCGGAGGTGCTGCGGGCGCTGATTCAGGCCTGCCGGGAGCGGCTGCGGCTGGAAATCGACTACGCCTCGCTGGCTCATCCCGAGCCGGAGCCCCGGGTAATCCAACCTCATACCGTGGTGTTCTCGGGCTATCGCTGGCACGTTCGCGGTTGGTGTGAGAAAAACCACGACTATCGCGATTTCGTACTGAGCCGCATCGGCGACGGCGCCAGACAGCTCACCCCGGCCGATCGGGACGCACGGCAGGATCGGGCCTGGCAGAAGGTGATCACCGTGCGGCTGGCAGCGGATCCCCGTCTTGATCAAGCGCAGCAAGCGCTGATCGCCGCGGATTACGGCATGGATAACGGTGAACTGGCCCTGCCCACCCGGGCGGCGCTGGTCGGCTACCTGCTACAGTGGCTGCGATTGGAGCCAACGTGCCCCCGCCCGCCGGAGGCGCAACAGATCGTGCTTCTGAATCGGGATGAATGCCGGCCCTGGCTGATCGGCGACAACTGA	295
WP_014995413.1	SMI1/KNR4 family protein [Alloalcanivorax dieselolei]	MLNRTDLKQHYRLESPASPEALARAETVLGRPLHPDYAVFLRLSDGLYTGGNLVLLDAWEMPLV	ATGCTGAACAGAACGGACCTGAAACAACACTACCGGCTGGAATCGCCGGCCTCGCCGGAAGCCCTTGCCCGGGCCGAAACCGTGCTGGGCCGGCCGCTGCATCCGGACTATGCGGTCTTTCTCCGGCTTAGTGACGGCTTGTACACCGGCGGCAACCTGGTGCTGCTGGACGCGTGGGAGATGCCTCTTGTCTGA	64
WP_014995414.1	hypothetical protein [Alloalcanivorax dieselolei]	MSDPDLSLVLEPVRLPFSERLFSAAHREALPDGTEALTDLDRAMLLENSQELPPEYRIWQDVQANAVSPFYCTDAYATISTDIEEAVAPFWEQWEPIRMTLVKRRLRKTQTEFENFVNTLLYDAVEQLKQVSAARHCLSPDGEPVLEALFRVYHAGFYPCGWRRDNNIVCFDPSVLEGHWIGCLLDYPT	TTGTCTGATCCTGACTTGTCCTTGGTACTGGAGCCGGTCCGGCTCCCCTTTTCGGAGCGGCTGTTCTCCGCCGCCCACCGGGAAGCCCTGCCCGACGGCACGGAGGCCCTCACCGATCTGGACCGGGCCATGCTGCTGGAGAACTCGCAGGAGTTACCGCCGGAGTACCGTATCTGGCAGGACGTGCAGGCCAATGCGGTTTCCCCTTTCTATTGCACCGACGCCTACGCCACCATTAGCACGGATATTGAGGAAGCCGTCGCCCCATTCTGGGAACAGTGGGAGCCGATCCGGATGACACTGGTCAAACGCCGTCTCAGGAAAACCCAGACCGAGTTCGAAAACTTCGTCAACACCCTGCTCTACGATGCCGTGGAACAACTCAAGCAGGTGTCGGCGGCACGGCATTGCCTGAGCCCGGACGGCGAACCGGTGCTTGAAGCGCTGTTCCGGGTCTACCATGCGGGCTTTTACCCCTGCGGCTGGCGCCGGGACAACAACATCGTCTGCTTCGACCCTTCTGTTCTGGAGGGGCATTGGATTGGCTGCCTGCTCGACTACCCGACCTGA	189
WP_014995417.1	caCA family Na+/Ca+ antiporter [Alloalcanivorax dieselolei]	MLFPWLALLSGLIVLVWSADCFIDSASVSARRFGVPPLFIGIIIVGFGTSAPELVVSAIAALEGSPELALGNALGSNIANIALVLGMAALIQPVHTRSPVVRDELSVLVGVTVLAGALLFNGYLSRLDSLVLLLAFAVLLGWSIRKSVAGQDTALAASMDEEAAGTMTVTAALAWLSISLMLLLASSKLLVWGAVEIALSLGISELIIGLTVVALGTCLFRSLPALSRRCVKDITTLPWAISSARAFSIRWR	ATGCTCTTTCCATGGCTGGCTCTTCTTTCCGGTTTGATAGTACTGGTGTGGAGCGCGGATTGTTTTATCGACAGCGCGTCCGTCAGCGCACGTCGCTTCGGTGTTCCCCCTTTGTTTATCGGGATCATCATTGTTGGCTTTGGTACCTCCGCTCCCGAACTGGTGGTCTCCGCCATCGCGGCGCTGGAAGGCAGCCCCGAACTGGCGCTGGGGAACGCTTTGGGCTCGAACATAGCCAATATCGCTCTGGTGCTGGGTATGGCCGCGCTGATACAGCCTGTTCATACGCGATCGCCAGTAGTTCGAGATGAATTGTCGGTTCTGGTTGGCGTCACCGTGCTGGCCGGTGCCTTGCTGTTTAACGGTTATCTGAGCCGTCTGGATTCACTCGTCCTGTTGCTCGCCTTTGCCGTTCTGTTGGGCTGGTCGATCAGGAAAAGCGTTGCCGGCCAGGACACGGCTCTGGCCGCGTCGATGGACGAGGAGGCTGCCGGGACCATGACAGTCACCGCCGCGCTGGCCTGGCTGTCGATCAGTCTGATGTTGCTACTGGCATCGTCCAAACTGCTGGTTTGGGGGGCGGTTGAGATTGCGCTGTCGCTGGGGATCAGCGAGTTGATCATCGGGCTCACGGTGGTCGCACTGGGGACGTGTCTCTTCCGGAGCTTGCCAGCGTTATCGCGGCGGTGCGTAAAGGACATCACGACCTTGCCCTGGGCAATATCGTCGGCTCGGGCCTTTTCAATACGTTGGCGGTGA	252	K07301
WP_014995420.1	phosphoglycerate dehydrogenase [Alloalcanivorax dieselolei]	MVSEKKSVVVTQKFFDDATINYLEEHGFSVTVASFPEGKTDATATEAELISILSEADAWIVGHAKVTLSLLQSLPRLRIVARRGVGYEKVDLEAALATGKVVTIAAGGNEESVADRTLALMLAAAHRLRESQQQLIDGPGSILLGNDLYARTVGIVGLGRIARNVVRRLKAFDATVLVTTPRPDPDYGAAMGVEYVDLETLLRRSDFVSIHAPFKPETKHLINASRLAMMKSDSFLINTARGGLVDDQALLAALKSGRIAGAGLDVFESEADPDLAGVTRELVRLPNVVATPHSGASTHEGLQRTNAVAAECVVSVLDGKEPPPGCLIVGSADL	ATGGTAAGTGAAAAAAAGTCGGTGGTGGTAACGCAGAAGTTCTTCGACGACGCGACGATCAATTATCTGGAAGAACATGGCTTTTCGGTAACCGTGGCCAGCTTCCCGGAGGGCAAGACGGATGCCACCGCGACGGAGGCGGAGTTGATCTCGATTCTGTCGGAGGCGGATGCCTGGATCGTCGGCCACGCCAAGGTGACTTTGAGCCTCCTTCAGTCACTGCCTCGGCTCAGGATCGTAGCCCGCAGAGGTGTGGGGTACGAGAAGGTGGATCTCGAAGCCGCGTTGGCGACGGGAAAGGTCGTGACTATTGCCGCCGGCGGCAACGAGGAGAGTGTGGCGGATCGCACCCTGGCGCTGATGCTGGCGGCGGCGCACCGGCTGCGGGAGTCCCAGCAACAGCTTATAGATGGCCCCGGCTCCATTCTGCTCGGCAATGATCTTTATGCCAGGACGGTGGGCATCGTCGGGCTCGGCCGCATTGCCCGAAATGTGGTGAGGCGACTGAAGGCATTCGATGCCACCGTTCTGGTGACCACGCCCCGACCTGATCCCGACTATGGGGCGGCCATGGGAGTTGAGTACGTGGATCTGGAGACGCTGTTGCGGCGCAGCGATTTCGTCTCGATCCATGCTCCGTTCAAACCCGAGACAAAACATCTCATCAACGCCAGCCGGCTGGCGATGATGAAAAGCGATTCCTTTTTGATCAACACGGCACGTGGAGGTCTGGTGGATGACCAGGCCCTGCTGGCGGCCCTGAAAAGCGGGCGGATTGCTGGTGCCGGACTGGATGTGTTCGAAAGTGAGGCGGACCCCGATCTGGCCGGGGTCACTCGGGAGCTGGTACGTCTTCCCAACGTCGTCGCTACCCCGCACTCCGGGGCGTCGACGCACGAAGGGCTGCAGCGTACCAATGCCGTGGCCGCCGAGTGTGTGGTCTCCGTGCTTGACGGGAAAGAGCCCCCACCGGGATGTCTGATTGTGGGGAGTGCCGACTTATGA	334
WP_014995421.1	OprD family outer membrane porin [Alloalcanivorax dieselolei]	MKFKQAIVSTLVLGVPTQTLAVSINDYDRTGNEGEFNVYMRAVHIDTRIENDLMDDLFGGIPIGDRLGGTALGVVADYKSGYWLDSIGFDASVYGVAKLDARPEDRDLFDDTSGDNEGFGKLGQANLKFLHGGNNWVGAFQVGRGRFDAGTVVTKDTRAVPSSYQGARGQMRIEGLDIGPLPGVLSFDAAYINRTSPRDRKDFEKILSESGEEIKDIRTFGVEYDARLFALKFARGVAEDFNQNTSYGLTLRAPIGESGGAIFETQYYDFRREGAAWDRDWEAGDAAYDDKASWLNLNLGLEIGRWGLGLSYSKADAELSNGMLGYAYFDHGQNASGLMDAWTRSGNDFNNDGEKAWQIGGQYKFDGYSIAGMPLDGFNAMVLFKRGKFDATNPLSGVNAEVQESQLEYRLNYRFDEPDHEGLAVGLLYTRYWIDEDFVALVSAQPDNVLNGEEVRVYIDYAF	ATGAAATTTAAACAAGCAATTGTATCGACATTGGTGCTGGGTGTTCCGACCCAGACCCTCGCGGTCAGCATTAATGACTACGACAGAACAGGCAATGAAGGTGAGTTCAACGTTTATATGCGCGCCGTCCACATCGATACCCGGATCGAAAACGATCTCATGGATGACCTGTTCGGCGGGATCCCCATAGGCGACCGGCTGGGTGGCACGGCACTGGGCGTGGTCGCCGACTATAAGTCGGGATACTGGCTGGACAGCATCGGGTTCGATGCCTCTGTTTACGGTGTGGCAAAGCTGGATGCCCGGCCGGAAGACCGGGATCTGTTCGACGATACCTCGGGTGACAACGAAGGCTTCGGCAAGCTGGGCCAAGCGAACCTGAAGTTTCTTCACGGTGGTAACAACTGGGTTGGGGCCTTCCAGGTCGGAAGGGGCCGATTTGATGCCGGCACCGTGGTGACCAAGGACACCAGGGCGGTGCCGAGCAGCTATCAGGGAGCGCGGGGACAAATGCGTATTGAAGGGCTTGATATCGGTCCGCTGCCGGGGGTGCTCAGCTTTGATGCCGCGTACATTAATCGCACCTCGCCGCGTGATCGGAAGGACTTCGAGAAAATCCTCAGCGAGAGCGGGGAAGAGATCAAGGATATCCGGACCTTCGGCGTTGAATATGACGCCAGGTTGTTCGCCTTGAAGTTCGCCAGAGGGGTGGCCGAGGACTTCAACCAGAACACCAGCTATGGCTTGACGCTGCGCGCTCCCATCGGCGAAAGCGGTGGCGCCATCTTCGAAACCCAGTACTACGATTTTCGCAGGGAAGGCGCGGCCTGGGATCGCGACTGGGAAGCCGGCGATGCCGCCTATGACGACAAGGCAAGCTGGCTGAATCTCAATCTGGGACTGGAGATCGGCCGTTGGGGGCTGGGGCTCTCCTACTCCAAGGCAGATGCGGAGCTGAGCAACGGCATGCTGGGCTACGCGTACTTTGATCATGGCCAGAACGCCAGCGGTTTGATGGACGCCTGGACCCGATCCGGCAACGATTTCAATAACGACGGCGAAAAGGCCTGGCAAATCGGCGGCCAGTATAAATTCGACGGCTATTCGATAGCCGGGATGCCGCTTGATGGCTTCAATGCGATGGTCCTTTTCAAGCGCGGCAAGTTTGACGCTACCAACCCTTTGTCCGGAGTGAATGCCGAGGTTCAGGAAAGCCAATTGGAGTATCGGCTGAACTACCGATTCGATGAGCCGGACCATGAGGGGCTCGCCGTCGGCCTTTTGTATACGCGCTACTGGATCGATGAGGACTTTGTCGCGCTGGTGTCGGCGCAGCCGGACAACGTACTGAATGGGGAGGAGGTCAGGGTGTATATCGATTACGCGTTTTAG	463
WP_014995422.1	citrate:proton symporter [Alloalcanivorax dieselolei]	MAWIGFGMVITFMTLIMTRRLSAVVALILVPVAFGLLAGLGSDMGGMVMDGMRQVAPIAIMLVFAILLFSIMYDAGLFEPLVKSITRFAGHDPLRIALATAFLGAVTSFDGDGTSTVLIVVTAFLPVYLRIGMNPLIIALLILLTNTMINIIPWGGPTARVASALNLDVMEVFWGLIPAALIGLVYATGMAWWLGLRERKRLGWEPGKNMLMSEAGGKLPEIDRSHQRPKLVWVNLILMLGMAAAMGTGLAPLPVVMVVTFALALLINYPRLSQQKERIAAHAENAVTVATLIFSAGVFTGILTGSGMVDAMSESFVGIIPDAAGEYMALITAFASLPFTFFVSNDAYFFGIVPILAAAGAEYGVDPIHIARASMLGQPVHALSPLIAAIYVIGGLLNKEVGELQRFSLLPAIVASLIFIAGAFITGAIY	ATGGCTTGGATTGGTTTCGGTATGGTCATCACCTTCATGACACTGATCATGACCAGGCGGTTGTCCGCCGTGGTGGCCCTTATTCTTGTTCCGGTGGCTTTCGGATTGCTCGCCGGTCTGGGCAGCGACATGGGTGGCATGGTCATGGATGGGATGCGGCAAGTCGCGCCCATCGCGATCATGTTGGTGTTCGCGATACTTCTGTTCTCGATCATGTACGACGCAGGTTTGTTTGAGCCTCTGGTCAAATCGATCACGCGTTTTGCCGGCCATGATCCCCTGCGGATAGCGCTGGCCACCGCTTTTCTGGGGGCGGTGACGTCTTTTGATGGCGACGGCACCAGCACCGTTCTGATCGTGGTTACGGCCTTCCTGCCGGTTTACCTTCGTATCGGAATGAATCCGCTGATCATTGCGTTGCTGATCCTGCTGACCAACACCATGATCAATATCATCCCCTGGGGTGGGCCCACCGCCCGGGTGGCCAGCGCTCTGAACCTGGACGTGATGGAGGTTTTCTGGGGCCTGATCCCGGCGGCTTTGATCGGCCTTGTCTACGCCACGGGCATGGCGTGGTGGCTGGGGCTGAGGGAACGCAAACGGCTGGGCTGGGAACCCGGAAAGAACATGCTGATGTCGGAGGCGGGGGGCAAGCTGCCGGAAATTGACCGCAGCCACCAACGTCCGAAACTGGTCTGGGTCAACCTTATTCTGATGCTGGGAATGGCCGCCGCCATGGGGACCGGATTGGCGCCGCTACCGGTGGTTATGGTCGTCACCTTTGCGCTGGCCTTGTTGATCAACTACCCACGGCTGTCGCAACAGAAGGAGCGTATCGCCGCGCACGCGGAAAACGCGGTCACGGTGGCGACGCTCATATTTTCCGCGGGGGTCTTCACTGGAATCCTGACCGGCTCAGGCATGGTGGACGCCATGTCGGAGTCCTTTGTCGGCATCATCCCCGACGCCGCCGGCGAGTATATGGCACTGATTACCGCCTTTGCCTCGCTGCCTTTCACTTTCTTTGTATCCAATGACGCCTACTTCTTCGGCATCGTGCCAATTCTGGCGGCGGCCGGGGCGGAGTATGGCGTGGATCCGATCCATATCGCCCGGGCCTCGATGCTGGGACAACCGGTGCATGCACTGAGCCCGCTGATCGCCGCGATCTACGTGATAGGCGGGCTGCTGAATAAGGAGGTCGGTGAATTGCAGAGATTCTCACTTCTGCCGGCCATTGTGGCGTCACTGATCTTCATCGCCGGAGCGTTTATCACGGGCGCCATTTACTGA	430	K03300
WP_014995423.1	citrate synthase [Alloalcanivorax dieselolei]	MSDDHLYLNAEEAAAMLGVSLPTLYAYVSRKGIRSVKVEGSRKRLYWAADIERLSSGERQPRIAGQPALDLGNQSSAITLLTDNGVYYRGVSATELADSASVEEAAELIWQSEGAFSDSLPVMPKDTKALLDLYRDMTVSEKAIALFPLVERENPRSFDLSPDAYARTGADVVRILASLIAGRGAPDATPLHQFLTRELGLDPAYQDLIRRLLVLFIDHEFDHCTYSVRAAARTGVTPYYAAIAGLTTYQGRRTAYSRHQAANRLLTEICTAKDPTPPLLQHFSQSGEIPGFNHSTHKVEDPRVDNLITALTAMFESDPEFRNLQKAVEVANELVRKPPEFVLLASFVGRKCNLVGEELALAGIARTIGWIAHASEQCQQPLSRQRANYVGQLPL	GTGAGTGACGATCATCTGTACCTGAACGCCGAGGAGGCCGCTGCCATGCTCGGCGTCAGCCTGCCAACCCTGTATGCGTACGTAAGCCGAAAAGGTATTCGCTCGGTGAAGGTTGAAGGGTCACGAAAGCGGCTCTACTGGGCCGCCGACATCGAAAGACTCTCCAGCGGCGAGCGCCAGCCCAGGATAGCCGGCCAACCCGCGCTGGACCTGGGCAATCAAAGCAGCGCGATCACCCTGCTAACCGACAACGGCGTCTACTACCGTGGCGTCAGTGCCACCGAGCTGGCCGACTCCGCCTCTGTCGAGGAAGCCGCGGAACTCATCTGGCAATCAGAAGGCGCATTTTCGGATTCTCTCCCGGTAATGCCGAAAGACACCAAAGCACTGCTTGACCTGTATCGTGATATGACCGTGTCGGAAAAAGCGATCGCGCTGTTTCCGCTGGTTGAAAGGGAGAACCCCCGATCCTTTGACCTGTCACCGGATGCTTACGCCAGGACCGGCGCCGATGTGGTACGCATCCTGGCCTCGCTGATCGCGGGCCGGGGCGCCCCGGACGCAACACCATTGCACCAGTTCCTGACCAGGGAGCTGGGCCTGGATCCAGCGTATCAGGATCTGATCAGGCGCCTTCTGGTCCTGTTCATCGACCACGAGTTTGACCATTGCACCTACAGTGTCAGAGCCGCGGCGCGCACCGGCGTCACCCCCTACTACGCGGCGATCGCGGGACTGACCACCTATCAAGGCAGGAGAACCGCATACAGCCGGCACCAGGCCGCCAACCGGCTGCTTACCGAGATATGCACCGCGAAGGATCCCACTCCCCCGCTGCTACAGCACTTCAGCCAGAGTGGGGAAATCCCGGGCTTCAACCATTCCACGCACAAGGTCGAGGATCCGCGGGTGGACAATCTGATCACCGCCCTGACCGCCATGTTTGAATCCGACCCGGAATTTCGGAACCTGCAGAAAGCCGTCGAGGTGGCGAACGAGTTGGTCCGCAAACCGCCGGAGTTTGTTTTGCTGGCCAGTTTCGTCGGGCGAAAATGCAACCTCGTGGGCGAGGAATTGGCGCTGGCGGGCATTGCCCGCACTATTGGCTGGATCGCCCACGCCAGCGAACAATGTCAACAACCCCTCTCCCGGCAGCGCGCGAACTATGTCGGCCAGCTTCCCCTATAA	395	K01647
WP_014995424.1	3-isopropylmalate dehydratase small subunit [Alloalcanivorax dieselolei]	MEPFTNVRGAAAPMLSANIDTDVIMPKQFLKGIDRSGLDKGVFHDLRFLPDGRKNPDFVLNQAPWYDAKFLVVGPNFGCGSSREHAVWGLRQLGIRALIGSSFAGIFFDNCKRNGVLLIELTQEQVGGVGKSVSEEDAAVIEIDLPAQKISLADGTTLDFAIDGLRKDALVSGLDAIGGTLKLSDEIEQFERRHFAARPWLS	ATGGAACCGTTTACCAATGTCAGGGGCGCGGCGGCGCCGATGCTTTCCGCCAACATCGATACCGATGTCATCATGCCAAAGCAGTTTCTGAAGGGGATCGACCGTTCGGGGCTCGACAAAGGGGTGTTTCATGATCTGCGTTTTCTTCCCGACGGACGGAAGAATCCCGATTTCGTATTGAACCAGGCACCGTGGTATGACGCGAAGTTTCTTGTCGTGGGCCCCAATTTCGGCTGCGGTTCGAGTCGTGAGCATGCGGTCTGGGGGCTCAGGCAGCTTGGTATCCGGGCTTTGATAGGAAGCAGTTTCGCCGGCATCTTCTTCGATAACTGCAAGCGCAATGGGGTGTTGCTGATCGAGTTGACGCAAGAACAGGTTGGCGGGGTGGGTAAGAGTGTGTCCGAGGAAGATGCGGCGGTGATTGAGATTGATCTGCCCGCGCAGAAGATATCCCTTGCCGATGGCACCACGCTCGACTTCGCCATTGATGGACTGCGCAAGGACGCTTTGGTGTCGGGGCTTGATGCGATTGGCGGCACGCTCAAACTGAGTGATGAGATCGAGCAGTTCGAGCGGAGGCATTTCGCCGCTCGTCCCTGGCTGTCGTAA	202	K01704
WP_014995426.1	lipase family protein [Alloalcanivorax dieselolei]	MSSNLLSAGELPVGPSSGDMDLSSFYRWRNEMPESPGAVLRSQTLRPQETMPAASEAIRLLYSSTDQRWHSGAIPVSGTLFLPAGPAPAQGWPILAWAHGTLGIADVCAPSWTGFRDRDAAYLNRWLERGFAVVATDYQGLGGPGPHPYSVWQAEGSSVLDSIRAARAARPDQLSNRTLLAGQSQGGGAALGAATLAAFYAPDLHILGAVVTGPNSTFPDGPVEVLPRQSMTMFLSFATGGLREDGPGIDDILSPQGLELLEVARRGCTRDIALKARELKVASYEDLLAITSERLATLRVPTTDMPATALSFPLLIATGQADETIPPARQYAVAAALCAAGNKVTWQVYEGLGHDGAMHGSLNDAFAFARARLNGQPPTSNCDDIQPPGPPGSRDPDKPFNDD	ATGTCATCCAACCTGTTGAGCGCCGGCGAGTTGCCGGTCGGTCCGTCTTCGGGGGATATGGACCTCTCTTCGTTTTATCGCTGGCGCAACGAGATGCCCGAATCTCCCGGTGCGGTACTGCGGAGCCAGACTCTGCGGCCGCAGGAGACCATGCCGGCGGCCTCGGAAGCCATCCGCCTTCTCTATAGCTCAACGGACCAACGTTGGCATTCCGGCGCGATCCCCGTCAGCGGAACCCTGTTCCTGCCAGCCGGACCCGCGCCCGCTCAGGGCTGGCCAATTCTGGCTTGGGCGCACGGAACGCTCGGCATCGCCGATGTCTGCGCCCCTTCCTGGACCGGCTTCAGGGATCGTGACGCGGCGTACCTCAACCGCTGGCTGGAGCGGGGCTTCGCCGTCGTCGCCACCGACTATCAGGGCCTGGGTGGCCCCGGCCCCCATCCCTATTCAGTCTGGCAGGCGGAAGGCAGCTCCGTGCTGGATTCGATCCGCGCCGCCCGCGCGGCCAGACCGGACCAACTTTCAAACCGCACCCTCCTGGCGGGCCAGTCCCAGGGCGGAGGCGCGGCGTTGGGGGCAGCGACACTGGCCGCGTTTTATGCCCCGGACCTTCATATCCTGGGCGCGGTTGTAACCGGGCCGAACAGTACCTTCCCCGATGGTCCCGTCGAGGTGCTTCCGCGCCAGTCCATGACCATGTTTCTGTCGTTCGCCACTGGTGGTCTGCGAGAGGATGGCCCTGGCATAGACGACATTCTCTCCCCTCAAGGGCTTGAGCTGCTTGAGGTCGCCCGCCGGGGCTGCACGCGTGATATCGCGCTCAAGGCACGGGAGCTGAAGGTCGCGTCCTATGAGGATCTTCTCGCCATCACTTCCGAGCGGCTCGCCACTTTGCGCGTGCCCACCACCGATATGCCTGCGACGGCGCTTTCCTTCCCGTTACTGATTGCCACTGGCCAGGCCGATGAGACCATCCCCCCGGCCAGACAGTATGCCGTGGCGGCGGCACTGTGCGCCGCCGGCAACAAGGTCACCTGGCAGGTTTATGAGGGGCTGGGCCATGACGGCGCGATGCACGGCTCACTCAATGACGCCTTCGCTTTCGCGCGCGCTCGACTCAATGGACAGCCCCCCACTTCGAACTGCGATGACATCCAACCGCCCGGACCGCCCGGCAGCAGAGATCCAGACAAGCCTTTCAATGACGACTGA	403
WP_014995427.1	AbrB family transcriptional regulator [Alloalcanivorax dieselolei]	MTTSDTRKRLSWLLLILLSVAAATLMRQLQLPAAFMLGPMIAAVVVALSGSGLRLHRNFSLGAQSVMGCLIAGFITPKLLAVYMDHWLLLTTINLTTMAIIVVISVVIARRRWLPNTTAIWGLFPGAASAMVLLADTHHSDPRVVAMMQYSRIVLVSVASIAMAALLDQMHDGGASAAGPLRLTWSLPTDYLPILAGLALALCGYTISKLTGNGTLALLIPAFGGTALQGAGLVTIEVPSFIFIPAFAMTGWYVGLTFTRGAIKHCLKLLPIMLSAAAVVILMCGLMALLLARTVPGIDLLTAYLALSPGGIETIIIIARDADVVLPLILASQFLRLLIVLSIGPRVARAVAGWQSRQ	ATGACAACAAGCGACACTCGAAAACGTCTCTCATGGCTCCTGCTTATCCTGCTGTCGGTGGCAGCCGCCACCTTGATGCGCCAACTGCAACTGCCGGCGGCTTTCATGCTTGGTCCGATGATCGCCGCGGTAGTCGTCGCCCTGAGCGGCAGCGGTCTTCGTCTGCACAGGAACTTCTCGCTCGGCGCGCAAAGTGTCATGGGCTGCCTGATCGCCGGCTTCATCACACCGAAGCTGCTGGCCGTCTACATGGATCACTGGTTGCTGCTGACAACCATCAACCTCACCACCATGGCCATTATCGTGGTCATCAGTGTTGTCATCGCGCGGCGTCGCTGGTTGCCCAACACCACCGCCATCTGGGGGCTCTTTCCCGGGGCGGCCTCCGCCATGGTCCTTCTCGCCGATACCCACCATTCCGATCCGCGCGTCGTCGCGATGATGCAGTACTCCCGAATCGTGCTGGTTTCCGTCGCCTCCATTGCCATGGCAGCGTTGCTTGACCAGATGCATGATGGCGGTGCATCAGCAGCGGGCCCGCTCCGGTTGACCTGGTCTCTGCCCACGGATTATCTGCCCATCCTCGCCGGGCTGGCCCTGGCACTGTGCGGCTACACCATCAGCAAACTGACCGGCAACGGCACTCTGGCACTGCTAATCCCCGCTTTCGGCGGTACCGCCTTGCAAGGAGCCGGCTTGGTCACGATCGAGGTTCCGTCATTCATCTTCATTCCCGCTTTCGCCATGACCGGTTGGTACGTGGGGCTGACGTTCACTCGTGGCGCGATCAAGCACTGCCTCAAGCTGTTACCGATCATGTTGTCGGCGGCGGCGGTGGTCATTCTCATGTGCGGCCTGATGGCGCTACTGCTGGCGCGCACGGTCCCGGGCATCGACTTGCTGACCGCCTACCTGGCGTTGAGCCCGGGCGGCATCGAAACCATCATTATTATCGCCAGGGACGCCGACGTGGTTCTGCCACTGATACTGGCTTCGCAGTTCCTGCGCCTGTTGATCGTGCTGTCGATAGGCCCCAGAGTCGCCAGAGCGGTGGCGGGCTGGCAGAGCCGGCAGTAA	358	K07120
WP_014995428.1	MULTISPECIES: carbon storage regulator CsrA [Alloalcanivorax]	MLILTRRVGETLMVGDDVTVTVLGVKGNQVRIGVNAPKEVAVHREEIYQRIQHEKGTDGESA	ATGCTTATTCTGACCCGCCGCGTCGGCGAGACGCTCATGGTCGGCGACGATGTCACCGTCACCGTTCTGGGCGTAAAAGGTAACCAGGTACGTATTGGTGTTAACGCGCCTAAAGAGGTGGCTGTGCACCGTGAGGAAATTTATCAGCGTATCCAGCACGAAAAAGGCACTGATGGCGAGTCTGCCTGA	62	K03563
WP_014995429.1	aspartate kinase [Alloalcanivorax dieselolei]	MALIVQKYGGTSVGSVERIQAVAERVARFHQQGDQVVVVVSAMSGETNRLIELANGISGTPSPREMDVLVSTGEQVTIALLSMALHGRGIDARSYTGWQVPIRTDQSHSKARIEDIDDQKMSADLKAGRVVVVAGFQGINDDGHITTLGRGGSDTTAVALAAALKADECQIYTDVDGVYTTDPRVVDSARRLDSITFEEMLEMASLGSKVLQIRSVEFAGKYNVPLRVLSSFQEGPGTLITVDDEVDMEKPVISGIAFTRDEAKITVRGAPDTPGIAAKILGPVSDANIEVDMIVQNVGADGATDFTFTVHRNDFNKAKDALQKSASELGSPEIIGDDKIAKISLVGVGMRSHAGVASKMFETLAQEGVNITMISTSEIKISVVVAEKYLELAVRALHQAFELDQPAA	ATGGCCCTAATTGTTCAGAAATACGGCGGCACCTCCGTGGGCTCCGTCGAACGCATCCAGGCCGTCGCCGAGCGGGTGGCGCGCTTTCACCAGCAGGGTGATCAGGTGGTGGTGGTGGTTTCCGCCATGAGCGGCGAAACCAACCGTTTGATCGAGCTGGCCAATGGCATCAGCGGCACCCCGTCTCCGCGGGAAATGGACGTGCTGGTGTCCACCGGTGAGCAGGTCACCATCGCGCTGCTGTCCATGGCCCTGCACGGGCGCGGCATCGATGCCCGCTCCTACACCGGCTGGCAGGTGCCGATCCGCACCGATCAAAGCCACTCCAAGGCACGTATCGAGGACATCGACGACCAGAAAATGAGCGCCGACCTGAAAGCCGGGCGCGTGGTCGTGGTGGCCGGGTTCCAGGGGATCAACGACGACGGCCACATCACCACCCTTGGCCGGGGTGGTTCCGACACCACGGCGGTGGCCCTGGCGGCTGCCCTGAAGGCCGATGAGTGTCAGATCTACACCGACGTGGACGGGGTTTACACCACGGATCCCCGGGTGGTGGACAGTGCCCGCCGCCTGGACAGTATCACCTTCGAGGAAATGCTGGAAATGGCCAGCCTCGGCTCCAAGGTGCTACAGATCCGCTCGGTGGAGTTCGCCGGCAAATACAATGTGCCGCTGCGTGTACTGTCCAGTTTTCAGGAGGGTCCGGGCACCCTCATTACCGTCGACGACGAGGTGGATATGGAAAAGCCGGTAATTTCTGGCATTGCTTTTACCCGTGATGAAGCCAAGATCACCGTGCGCGGTGCCCCCGACACCCCGGGTATCGCCGCCAAGATCCTCGGCCCGGTAAGCGACGCCAATATCGAAGTGGACATGATCGTGCAGAACGTGGGGGCCGACGGCGCCACCGACTTCACGTTCACCGTGCACCGCAACGACTTCAACAAGGCCAAGGACGCGCTGCAGAAATCGGCGTCGGAGCTGGGTAGCCCGGAGATCATCGGTGACGACAAGATCGCCAAGATCTCCCTGGTGGGCGTGGGCATGCGCTCCCACGCCGGCGTGGCCAGCAAGATGTTTGAAACCCTGGCCCAGGAAGGGGTTAATATCACTATGATCTCCACTTCGGAAATCAAGATTTCCGTGGTGGTGGCCGAGAAGTACCTGGAGCTGGCGGTACGCGCACTGCACCAGGCCTTCGAGCTGGATCAGCCCGCCGCCTGA	408	K00928
WP_014995430.1	alanine--tRNA ligase [Alloalcanivorax dieselolei]	MKSAEIRQAFLDYFASQGHTVVPSSSLVPENDPTLLFTNAGMNQFKDVFLGREKRDYTRATSSQRCVRAGGKHNDLENVGYTARHHTFFEMLGNFSFGDYFKREAIRFAWEFLTGTLGLPEERLWVTVHVSDDEAADIWLKEMGVSAERFSRLDEDNFWQMGDTGPCGPCSEIFYDHGEDVPGGPPGSENDDLDRYIEIWNLVFMQYDRQPDGELKPLPKPSVDTGMGLERIAAVMQGVHSNYEIDLFQALLKAAAEATGCQDLEEKSLRVIADHIRSASFLICDGVIPSNEGRGYVLRRIIRRALRHGHKLGQDKPFFSTLVTALVAQMGQAYPELVREQARIEKALLTEEEQFARTLNAGMKVLESAIASLQGSELPGDVVFALYDTHGFPPDLTADVARERGLTVDMAGFEKEMEAQRALARGTGAFANDYSDRLTIESVTGFSGYEKLADQDEIVGLYKDGDVVDSLNAGDEGMVVLARTPFYAESGGQVGDTGLLVKGDNRFAVADTKKRQSAHVHQGTLEAGTLKVGDKVDAYVDVERRNNIMRNHSATHLMHAALRQVLGGHVQQKGSLVAPDYLRFDFSHGEALSAEQREQIETIVNRQILANTAVSTELMDIDAAREAGAMALFGEKYDDQVRVLTMGRDGFSKELCGGTHVSRTGDIGLFKITLETSAAAGVRRIEAVTGEGALALVRQHEAALAEIAGTLKSSPELVAERVGAQARRVRELEKEVERLKQKLASGAGGDLTADAREVAGVKVLATQVDGADAKTLRVTMDKVKDKLGSAVILLAAVEGDKVALVAGVTKDLTDRFKAGDLMRQVAGQLDGRGGGRPDMAQGGGNDVAALPKALAGVYDWVAEQA	ATGAAGAGCGCTGAGATTCGCCAGGCCTTTCTTGATTACTTCGCCAGCCAGGGCCATACGGTCGTGCCGTCCTCCTCCCTGGTGCCGGAGAACGATCCCACCCTGCTGTTCACCAACGCCGGGATGAACCAGTTCAAGGACGTGTTCCTGGGCCGTGAAAAGCGGGATTACACCCGTGCCACCAGCTCGCAACGCTGCGTGCGTGCCGGCGGCAAGCACAACGACCTGGAAAACGTGGGCTACACCGCCCGCCACCACACCTTCTTCGAGATGCTGGGGAATTTCAGCTTCGGCGACTACTTCAAGCGCGAGGCGATCCGCTTCGCCTGGGAATTCCTCACCGGCACCCTGGGGCTGCCGGAAGAGCGCCTGTGGGTGACGGTGCATGTCTCTGACGACGAAGCCGCCGACATCTGGCTCAAGGAAATGGGCGTCAGCGCCGAGCGCTTCTCCCGCCTGGACGAGGACAATTTCTGGCAAATGGGGGATACCGGTCCCTGCGGTCCCTGCTCGGAAATCTTCTACGATCACGGCGAGGACGTTCCCGGTGGCCCGCCGGGCTCCGAGAACGATGACCTGGATCGTTACATCGAGATCTGGAATCTGGTGTTCATGCAATACGATCGCCAGCCGGACGGCGAGCTCAAGCCGCTGCCCAAACCCAGCGTGGACACCGGCATGGGGCTGGAGCGCATCGCCGCGGTGATGCAGGGCGTGCACTCCAACTATGAGATCGATCTGTTCCAGGCCCTGCTGAAAGCCGCCGCCGAAGCCACCGGTTGCCAGGATCTGGAAGAGAAGTCTCTGCGGGTAATCGCCGATCACATCCGCTCCGCCAGTTTCCTGATCTGTGACGGCGTGATTCCCTCCAACGAGGGACGCGGTTATGTGCTGCGCCGCATCATCCGCAGGGCACTGCGCCATGGCCACAAGCTGGGGCAGGACAAGCCGTTCTTCTCCACCCTGGTGACGGCGCTGGTGGCACAGATGGGCCAGGCCTACCCGGAGTTGGTCCGCGAGCAGGCACGCATCGAGAAAGCGCTGCTCACCGAGGAAGAACAGTTCGCCCGTACGCTCAACGCGGGCATGAAGGTACTGGAAAGCGCCATCGCCAGTCTGCAGGGCAGCGAGCTGCCCGGCGATGTGGTGTTCGCGCTGTACGACACCCATGGCTTCCCGCCGGACCTGACCGCCGACGTGGCCCGCGAGCGCGGCCTGACCGTGGACATGGCCGGCTTCGAAAAGGAAATGGAAGCGCAACGGGCCCTGGCCCGGGGTACCGGCGCCTTCGCCAACGATTACAGTGACCGCCTCACCATCGAGTCGGTGACCGGTTTTTCCGGTTACGAGAAGCTGGCGGATCAGGACGAGATCGTCGGTCTCTACAAGGACGGCGACGTCGTGGACAGTCTCAATGCCGGCGACGAAGGCATGGTGGTGCTGGCGCGCACGCCGTTTTACGCCGAATCCGGCGGCCAGGTGGGCGACACCGGCCTGCTGGTCAAGGGCGACAACCGCTTCGCCGTGGCGGATACCAAAAAGCGCCAGTCCGCCCATGTGCATCAGGGCACGCTGGAAGCCGGCACTCTGAAGGTGGGGGACAAGGTCGATGCCTACGTGGACGTCGAACGCCGTAACAACATCATGCGCAACCACTCCGCCACTCACCTGATGCACGCCGCGCTGCGTCAGGTGCTGGGCGGGCATGTGCAGCAGAAAGGCTCGCTGGTGGCGCCGGATTACCTGCGCTTCGATTTCTCCCACGGCGAGGCGCTGAGCGCTGAACAGCGCGAGCAGATCGAGACCATCGTCAACCGTCAGATCCTGGCGAACACGGCGGTATCCACGGAGTTGATGGACATCGACGCCGCCCGTGAGGCCGGTGCCATGGCCCTGTTCGGCGAGAAATACGACGACCAGGTGCGGGTGCTGACCATGGGGCGGGATGGCTTCTCCAAGGAGCTTTGCGGCGGCACCCACGTGAGCCGTACCGGCGACATTGGCCTGTTCAAAATCACCCTGGAAACCTCCGCCGCCGCCGGCGTGCGCCGTATCGAGGCGGTCACCGGGGAAGGGGCTCTGGCGCTGGTGCGTCAGCACGAAGCGGCGCTGGCGGAGATTGCCGGCACTCTCAAGAGCAGCCCGGAACTGGTCGCCGAGCGGGTGGGTGCCCAGGCTCGCCGTGTGCGCGAGCTGGAGAAGGAAGTGGAACGCCTGAAGCAGAAACTGGCTTCCGGTGCCGGCGGTGATCTGACCGCCGACGCCCGCGAGGTGGCCGGGGTGAAAGTGCTGGCCACCCAGGTGGACGGCGCCGACGCCAAGACCCTGCGGGTGACCATGGATAAGGTGAAGGACAAGCTCGGCTCGGCGGTGATCCTGCTGGCGGCGGTGGAAGGTGACAAAGTGGCGCTGGTGGCCGGCGTCACCAAGGACCTCACCGACCGCTTCAAGGCCGGCGATCTGATGCGCCAGGTGGCCGGTCAACTGGACGGCCGCGGTGGCGGCCGGCCGGACATGGCTCAGGGCGGCGGCAACGACGTGGCGGCGCTGCCGAAAGCGCTGGCCGGCGTTTACGACTGGGTGGCGGAGCAGGCCTGA	865	K01872
WP_014995431.1	sulfite exporter TauE/SafE family protein [Alloalcanivorax dieselolei]	MEYLGDPWLVAALLGSGVIAGFINTLAGGGGLLILPLLMLSGMGPALANGTMRVAVLMQGVEGVRQFHRHGSVPFNVLPGILIPTLSGALIGAVAASFLPPTILKPVLLTTLVVMAVIMVVRPSTLMPGERETPKALASTPAAWVGLFLTGAYGGFAQAGVGFLAIAVLAGQLRYDLRRTNALKLAMSTSFTVLALGVFVWRDQVAWLPGLVVGAGSLLGVRLAVGFAHRVSGGWLKGLLLIMVLVTCSAAFLKG	ATGGAATATCTTGGCGACCCCTGGCTGGTGGCGGCCCTGCTTGGCTCGGGGGTGATCGCCGGCTTTATCAATACCCTGGCCGGCGGTGGCGGCCTGCTGATTCTGCCGCTGCTGATGCTCAGCGGCATGGGCCCGGCCCTGGCCAATGGCACCATGCGGGTGGCGGTATTGATGCAAGGCGTGGAAGGGGTGCGCCAGTTCCATCGTCACGGTTCGGTGCCGTTCAACGTCCTGCCCGGCATTCTGATTCCCACCCTGAGCGGTGCTTTGATCGGTGCCGTGGCCGCCTCCTTCCTGCCCCCGACTATTCTCAAACCGGTGTTACTGACCACCCTGGTGGTGATGGCGGTGATCATGGTGGTACGGCCTTCCACGCTGATGCCGGGGGAGCGCGAGACGCCGAAGGCGCTGGCGTCGACGCCCGCCGCTTGGGTGGGTTTGTTCCTCACCGGCGCCTATGGCGGCTTTGCCCAGGCGGGCGTCGGTTTCCTGGCTATCGCCGTGCTCGCCGGTCAGTTGCGCTATGACCTGCGCCGTACCAACGCGCTGAAACTGGCCATGAGCACGAGCTTCACCGTTCTTGCTCTGGGAGTGTTTGTCTGGCGTGATCAGGTGGCCTGGCTGCCAGGACTGGTGGTTGGGGCTGGTTCCTTGCTGGGGGTGCGCCTGGCGGTGGGCTTCGCTCACCGGGTCTCCGGCGGCTGGCTCAAGGGGCTGCTGCTGATCATGGTGCTGGTGACCTGTTCCGCCGCTTTCCTCAAGGGTTGA	255	K07090
WP_014995432.1	regulatory protein RecX [Alloalcanivorax dieselolei]	MWPSQSPRKSKGGDPTPADAAQGRQHAVSLLARRDHSRHELRAKLTRKFGAAPWLDEVLAWCEEQGFLDDRRFAGFFVRSRIERGQGPLRIRAELQQKGVGEALVTEALGEAECDWFALASEVLGRRFRHPPADQKEKAKQLRFLQGRGFDAEQSFHALDQQREQD	ATGTGGCCCAGCCAGAGTCCACGGAAGAGTAAAGGCGGCGACCCGACCCCCGCCGATGCCGCCCAGGGGCGCCAGCATGCGGTCAGCTTGCTGGCGCGCCGGGATCACTCCCGCCACGAACTGCGCGCCAAGCTGACGCGCAAGTTTGGCGCGGCGCCTTGGCTGGACGAAGTGCTGGCGTGGTGCGAGGAGCAAGGTTTCCTGGATGACCGGCGTTTCGCCGGTTTTTTTGTCCGTTCAAGAATCGAACGGGGGCAGGGGCCGCTGCGCATTCGCGCCGAGCTGCAACAGAAAGGAGTGGGGGAGGCGCTGGTTACCGAGGCATTGGGCGAGGCCGAGTGCGACTGGTTCGCCCTTGCCTCCGAGGTCCTGGGCCGGCGCTTCCGGCACCCGCCAGCGGACCAGAAGGAAAAAGCCAAACAGCTGCGTTTTCTGCAGGGCCGAGGCTTCGATGCCGAGCAAAGCTTCCACGCCCTGGATCAGCAGCGCGAGCAGGACTGA	166	K03565
WP_014995433.1	recombinase RecA [Alloalcanivorax dieselolei]	MSDKGKALSAALSQIERQFGKGSVMRMGDRKRERMPSISTGSLGLDIALGIGGLPKGRIVEIYGPESSGKTTLTLSVIAQAQRKGATCAFVDAEHALDPDYAEKLGVNVDDLIVSQPDTGEQALEITDMLVRSGAVDVVVVDSVAALVPKAEIEGEMGDTHVGLQARLMSQALRKITGNVKNANCLVVFINQIRMKIGVMFGNPETTTGGNALKFYSSVRLDIRRIGAVKQGDEVTGNETRVKVVKNKVSPPFRQAEFQILYGQGINQLGEVLDLGVQQGLVDKSGAWYAYQGNKIGQGKQNACEYLAEHPEVAGAIEREIRARLLGTPAEESAENVAQPESTEE	ATGAGCGATAAAGGTAAAGCACTTTCCGCGGCGCTGTCGCAGATCGAGCGACAGTTCGGCAAAGGTTCAGTGATGCGCATGGGCGACCGCAAACGCGAGCGCATGCCCTCCATCTCCACCGGATCCCTGGGCCTGGATATCGCCCTGGGCATTGGTGGTCTGCCCAAGGGCCGGATCGTGGAAATCTACGGTCCGGAATCTTCCGGTAAAACCACGCTGACCCTGAGCGTCATCGCCCAGGCGCAGCGTAAAGGCGCTACTTGTGCCTTCGTCGACGCCGAGCACGCGCTCGACCCGGATTATGCCGAGAAGCTGGGCGTCAACGTGGACGACCTGATCGTGTCCCAGCCGGACACCGGTGAGCAGGCGCTGGAAATCACCGACATGCTGGTGCGCTCCGGCGCGGTGGATGTGGTGGTCGTGGACTCCGTGGCGGCTCTGGTGCCCAAGGCGGAGATCGAAGGCGAAATGGGCGACACCCATGTGGGCCTGCAGGCCCGCCTGATGAGCCAGGCGCTGCGTAAGATCACCGGTAACGTGAAGAACGCCAACTGTCTGGTGGTGTTCATCAACCAGATCCGCATGAAGATCGGGGTGATGTTCGGCAACCCGGAAACCACCACCGGCGGTAACGCGCTCAAGTTCTACTCCTCCGTGCGTCTGGACATCCGCCGTATCGGCGCGGTGAAGCAGGGCGACGAGGTGACCGGTAACGAAACCCGGGTCAAGGTGGTGAAGAACAAGGTATCGCCGCCGTTCAGGCAGGCCGAGTTCCAGATCCTCTACGGCCAGGGCATTAACCAGCTCGGTGAGGTACTGGACCTGGGCGTACAGCAGGGACTGGTGGACAAATCCGGTGCCTGGTACGCCTACCAGGGCAACAAGATCGGTCAGGGCAAGCAGAATGCCTGTGAATACCTGGCGGAGCATCCGGAAGTGGCGGGCGCCATCGAGCGGGAAATCCGGGCACGCCTGCTGGGAACTCCAGCGGAGGAGAGCGCCGAAAATGTGGCCCAGCCAGAGTCCACGGAAGAGTAA	345	K03553
WP_014995434.1	CinA family protein [Alloalcanivorax dieselolei]	MTISEQVTALADTLRERGLRVATAESCTGGGIAREMTELAGSSDWFECGFVTYSNEAKQSMLGVSEAILASAGAVSEETVLAMARGALGRSRADLAVAVSGVAGPGGGSADKPVGTVWIAWAQQPDWARAERFLFDGDRGQVRHATIAAALEGLLARLE	ATGACCATATCCGAGCAGGTCACTGCATTGGCCGACACCCTGCGCGAACGGGGCCTGCGCGTGGCCACCGCCGAGTCCTGCACCGGCGGCGGCATCGCCCGCGAAATGACGGAGTTGGCCGGATCCTCGGATTGGTTCGAATGCGGCTTCGTCACTTACTCCAATGAGGCCAAGCAGAGCATGCTGGGTGTCTCGGAAGCGATTCTGGCCAGCGCCGGCGCGGTCAGCGAAGAGACCGTCCTGGCCATGGCCCGGGGCGCGTTGGGGCGTTCACGGGCGGATCTGGCGGTGGCGGTGAGCGGCGTGGCGGGGCCCGGCGGCGGCAGCGCCGATAAGCCGGTGGGCACGGTGTGGATCGCCTGGGCGCAGCAGCCGGACTGGGCCCGCGCCGAGCGATTCCTCTTCGACGGTGATCGTGGGCAGGTCCGGCATGCTACCATCGCGGCCGCCCTGGAAGGGCTGCTGGCCCGCCTCGAATAA	159	K03743
WP_014995436.1	MULTISPECIES: DUF5062 family protein [Alloalcanivorax]	MKKLKNEKEWVKKAIALGMEYGEKRGVVEFEPTDSAALKLEYIYRLLVHDKVIQPLPEDQVSQQSIQHKLAIWASKQP	ATGAAAAAGCTCAAGAATGAGAAGGAATGGGTCAAGAAAGCCATCGCGCTCGGCATGGAGTACGGCGAAAAGCGGGGCGTGGTCGAGTTCGAGCCCACCGATTCCGCGGCACTGAAGCTGGAATACATTTATCGTCTGCTGGTTCATGACAAGGTCATCCAGCCGCTGCCGGAGGATCAGGTGTCCCAGCAGTCGATCCAGCATAAGCTGGCGATCTGGGCGTCGAAACAGCCCTAG	78
WP_014995437.1	8-oxoguanine deaminase [Alloalcanivorax dieselolei]	MTTLLIDRIDYLATFDDQRHEWRDAAMLIRDNRILWAGPCVEKPDLAMGETLDLSGHVVMPGMVNTHHHMYQNFTRVMAQDDSLFPWLNTLYPIWARLDDEAIYLSSKVAMAELLLSGCTTAADHLYMLPNGARLDSQIQAAGEMGIRFHAARGAMSRGQSQGGLPPDNCVEKEDHILCDAERLIRRYHDAGRHSMLRLVLAPCSPFSVTPELMRDAARLARRHQGVRLHCHLAEELDEEDYCLAQYGMRSVAFAESVEWLGEDVWFAHGIFLDDEEIALLARTGTGIAHCPSANMRCGQGIAKVRQLLDAGVPVGLGVDGSASNDSSNLFLEARMAMMLQRVAPARYRSEAPGGRGGFGGDPGALSAREALTLATRGGARLLGRDDIGHLAPGMSADWVAVDMNHLSFAGAQRDPLAALVMCGPFLASQVMVNGRMRVRDGQLLDTEPAVLIREHARVMTRLYQ	ATGACAACCTTATTGATCGACCGTATCGACTACCTGGCAACCTTCGATGATCAGCGCCACGAGTGGCGCGATGCCGCCATGCTGATCCGTGACAACCGGATTCTGTGGGCCGGGCCGTGTGTGGAGAAACCGGACTTGGCGATGGGCGAGACCCTGGACCTGAGCGGCCATGTGGTGATGCCAGGGATGGTGAACACGCATCATCACATGTACCAGAATTTCACCCGGGTGATGGCCCAGGACGACTCGCTGTTCCCCTGGCTCAATACGCTTTACCCGATCTGGGCGCGACTGGACGACGAGGCGATCTACCTCAGCAGCAAGGTGGCCATGGCGGAACTGTTGCTCTCAGGCTGCACCACCGCCGCCGACCATCTTTATATGTTGCCCAATGGCGCCCGCCTGGACAGTCAGATCCAGGCCGCCGGGGAGATGGGCATCCGCTTCCACGCCGCCCGGGGCGCCATGTCTCGGGGGCAGAGCCAGGGTGGTTTGCCGCCGGACAATTGTGTGGAGAAGGAAGACCATATTTTGTGTGACGCGGAACGTCTGATCCGCCGTTACCACGATGCCGGCCGCCATTCGATGCTGCGCCTGGTACTGGCGCCGTGCTCGCCGTTCTCGGTGACGCCGGAACTGATGCGAGACGCCGCCCGGCTGGCCCGGCGCCACCAGGGCGTGCGTCTGCATTGCCACCTGGCCGAGGAACTGGATGAGGAGGACTACTGCCTAGCGCAATACGGCATGCGTTCGGTGGCGTTCGCGGAGTCAGTGGAATGGCTGGGCGAAGACGTGTGGTTCGCCCACGGTATCTTCCTCGACGACGAGGAGATCGCGCTGCTGGCCCGCACCGGCACCGGTATCGCCCACTGCCCCAGCGCCAACATGCGCTGCGGGCAGGGCATCGCCAAGGTGCGCCAGTTGCTGGACGCCGGGGTGCCGGTGGGGCTGGGGGTGGACGGTTCCGCCTCCAACGATTCCAGCAATCTGTTCCTGGAGGCGCGCATGGCGATGATGCTGCAGCGGGTGGCGCCGGCCCGTTACCGTTCGGAAGCGCCGGGCGGGCGGGGCGGATTCGGCGGTGATCCCGGGGCGCTATCGGCCCGGGAGGCGCTGACCCTGGCCACCCGTGGCGGCGCCCGCTTGCTGGGCCGGGATGACATCGGCCATCTGGCACCGGGGATGAGCGCGGACTGGGTGGCGGTGGATATGAATCACCTGTCCTTCGCCGGCGCGCAGCGGGACCCGCTGGCGGCGCTGGTAATGTGCGGGCCCTTTCTGGCCAGTCAGGTCATGGTCAACGGTCGGATGCGGGTCCGGGATGGGCAACTGCTCGACACGGAACCGGCGGTGCTGATACGGGAACACGCCCGGGTCATGACGCGTCTGTATCAGTGA	465	K18456
WP_014995438.1	TonB-dependent copper receptor [Alloalcanivorax dieselolei]	MNTPFLSSFSSSVSALRLIQRRSLWGPALLGGLLPFSAPALADDEQTPPLLAPVVVTGVAPSAGPVIEANPKQPRQPVPASDATDYLKTIPGFSAIRSGGSNGDPVLRGQFGSRLNLLVDGGEMIGACPNRMDAPSSYIAPENYDKLTVIKGPQSVQWGPGASAGTVLFERDPQYFSEADALVDAQWLLGSHGRNDQRIDATLGNPLGYLRLSGNNARADDYKDGNGDRVPSRWKKWNSDVVLGWTPNADSVIELSAGKGDGEARYAGRGMDGSQFKRESLGMRFEFRNLGAVLDQIDGRVYYNYADHLMDNYSLRTPSGTGMMANPMAANVDRRTLGGRFKVTWRGQNWEALAGVDAQSSEHRQRSAMGVDAYRGEAWDKDADFHQYGAFTEVTRAVSDNGRIVAGARLDRNEVRDFRDAADSATAGDTRGDTLPSGFLRYEADLSQNTNYYVGIGHVQRFPDYWELFSPGSGPAGSLNAFDAIEPEKTTQLDIGSQYRNGNLEAWTSAYVGQINDYILFTYQSGMMGYSTDADNIDAHIAGAEIGARYRFTDNLSGDATLAYAWGRNRDDSEPLPQMPPLEARFTTTYEQGNWSAGALWRLVAAQHRTTNNKGNVVGRDLGDSNGFGVFSLNTAYRVNHQFTVSAGVDNLFDKAYAEHLNLAGNAGFGFPADTRINEPGRMFWGKVDWRF	ATGAATACACCTTTTCTCTCTTCTTTCTCTTCTTCTGTCTCTGCATTACGCCTGATTCAACGACGGAGCCTTTGGGGCCCGGCCCTGCTCGGCGGGCTGCTTCCTTTCTCCGCTCCGGCGCTGGCCGACGACGAGCAAACCCCGCCCCTGCTGGCCCCGGTGGTGGTCACCGGCGTGGCCCCCAGCGCAGGACCGGTGATCGAGGCCAACCCGAAACAGCCGCGCCAACCCGTGCCGGCCAGCGACGCCACCGATTACCTGAAAACCATCCCCGGTTTCTCCGCCATCCGCTCCGGCGGCAGCAATGGCGACCCGGTACTGCGCGGCCAGTTCGGCTCACGCCTGAACCTGCTGGTGGACGGCGGCGAAATGATCGGCGCCTGCCCCAACCGCATGGACGCCCCCAGCTCCTACATCGCGCCGGAAAACTACGACAAACTCACCGTGATCAAAGGCCCGCAAAGCGTGCAGTGGGGCCCTGGCGCCTCCGCCGGCACGGTGCTGTTCGAGCGTGACCCGCAATACTTCAGCGAAGCGGACGCCCTGGTGGACGCCCAATGGCTGCTGGGCTCCCACGGCCGCAACGACCAGCGCATCGACGCCACCCTCGGCAACCCGCTGGGCTACCTGCGGCTCTCCGGCAACAACGCCCGCGCCGACGACTACAAGGACGGCAACGGCGACCGCGTGCCCTCACGTTGGAAGAAATGGAACAGCGACGTGGTGCTCGGCTGGACGCCCAACGCCGACAGCGTCATCGAACTGAGCGCCGGCAAAGGCGACGGCGAAGCCCGCTACGCCGGCCGTGGCATGGACGGCAGCCAGTTCAAAAGGGAAAGCCTGGGGATGCGCTTTGAATTCCGGAACCTGGGTGCCGTGCTCGACCAGATCGACGGCCGCGTCTATTACAACTACGCCGACCACCTGATGGACAACTACAGCCTGCGCACCCCGTCCGGCACCGGCATGATGGCCAATCCCATGGCCGCCAACGTGGACCGCCGCACCCTCGGCGGCCGCTTCAAGGTCACGTGGCGCGGCCAGAACTGGGAAGCGCTCGCCGGCGTCGACGCCCAATCCAGCGAACACCGGCAACGCAGCGCCATGGGCGTGGACGCCTACCGAGGCGAAGCCTGGGACAAAGACGCGGACTTCCATCAGTACGGCGCCTTCACCGAAGTCACCCGTGCCGTCAGCGACAACGGCCGCATCGTCGCCGGCGCCCGCCTGGACCGCAACGAAGTACGCGACTTCCGCGACGCCGCCGACAGCGCCACCGCCGGCGACACCCGCGGCGACACCCTGCCCAGCGGCTTCCTGCGCTATGAAGCGGACCTCAGCCAGAACACCAACTACTACGTGGGCATCGGCCACGTGCAGCGCTTCCCCGACTACTGGGAACTGTTCTCCCCCGGTAGCGGCCCGGCCGGATCGCTTAACGCCTTCGACGCCATCGAACCGGAAAAAACCACCCAACTCGACATCGGCAGCCAATACCGCAACGGCAACCTGGAAGCCTGGACCTCCGCCTACGTCGGCCAGATCAACGACTACATCCTGTTCACCTACCAAAGCGGCATGATGGGCTACAGCACCGACGCCGATAACATCGACGCCCACATCGCCGGTGCCGAAATCGGCGCCCGCTACCGCTTCACCGACAACCTCAGCGGCGACGCCACCCTCGCCTACGCCTGGGGCCGCAACCGCGACGACAGCGAACCGCTGCCGCAAATGCCGCCGCTGGAAGCCCGCTTCACCACCACCTACGAACAAGGCAACTGGAGCGCCGGCGCCCTCTGGCGGCTGGTCGCCGCCCAGCACCGCACCACCAACAACAAAGGTAACGTGGTCGGCCGCGACCTCGGCGACAGCAACGGCTTCGGCGTCTTCTCCCTCAACACCGCCTACCGCGTCAACCACCAATTCACCGTCAGCGCCGGCGTCGACAACCTGTTCGACAAAGCCTACGCCGAACACCTCAACCTGGCCGGCAACGCCGGCTTCGGCTTCCCCGCGGACACACGCATCAACGAACCGGGACGGATGTTCTGGGGGAAGGTGGATTGGCGGTTCTGA	692	K02014
WP_014995439.1	hypothetical protein [Alloalcanivorax dieselolei]	MIHLHCTKKLIAKLPLDQNGLLKDPQREHPALHEVSEANLLDNWHANLVVLQGRQCLMFVHDATRFPLFIPAVKKADLAGLDGLFADALISVLGKVGAAEGQLDRAVHLLGPLVCDSESDRSVQGSSTEYGKMIRFGVLDGGGSVMDLAPYSTSVWLADTPMGIKGRGYIRPIKEMLGLLGER	GTGATCCACCTCCACTGCACCAAAAAACTCATCGCCAAGCTGCCGTTGGACCAGAACGGTCTGCTGAAGGATCCACAACGTGAGCATCCTGCCCTGCACGAGGTCAGTGAAGCCAATCTGCTGGATAATTGGCATGCGAATCTGGTTGTGTTGCAGGGGCGTCAGTGTTTGATGTTCGTGCATGACGCTACTCGTTTCCCTTTGTTTATTCCGGCGGTGAAGAAGGCGGATTTGGCTGGGTTGGATGGGCTGTTCGCGGATGCTTTGATCAGTGTGCTGGGCAAGGTGGGGGCGGCGGAGGGGCAGTTGGATCGGGCGGTGCATTTGCTGGGGCCTTTGGTGTGTGACAGCGAATCGGATCGGTCTGTGCAGGGTTCTTCCACTGAGTATGGGAAGATGATTCGGTTTGGGGTGTTGGACGGTGGCGGTTCGGTGATGGATCTGGCGCCTTACAGCACGTCTGTTTGGTTGGCGGATACGCCTATGGGGATCAAGGGGCGGGGGTATATTCGGCCGATCAAGGAGATGTTGGGGTTGTTGGGGGAAAGATGA	183
WP_014995440.1	hypothetical protein [Alloalcanivorax dieselolei]	MQEKKGIEVNFNDPEHQQLILSFTRQRLVVYTEKRLRYASSLDHGAYEDDTFGPLDRMAGEAETDPVDQLHRKEQEARDKEALAAQGMSVAAAWLLVWDRCGRRMVHVARFLRISRSHAYRCYDKVQNLARAQTVLGLGMEGESYRQVAPWRPFRLYREPEQLWFDFDPELELD	TTGCAGGAGAAAAAGGGTATTGAGGTCAACTTCAATGACCCGGAACATCAGCAGTTGATTCTTTCTTTTACTCGTCAACGTTTGGTCGTATATACAGAAAAGCGCCTGCGTTATGCCTCCAGTCTCGATCATGGTGCCTATGAGGATGATACCTTTGGGCCTCTGGATCGAATGGCCGGTGAGGCGGAGACTGATCCGGTTGATCAACTGCATCGGAAGGAGCAGGAGGCGAGGGATAAAGAAGCTCTGGCCGCTCAAGGAATGTCCGTGGCGGCGGCCTGGTTGCTGGTATGGGATCGTTGCGGTAGGCGTATGGTGCATGTGGCTCGCTTTCTCAGAATATCCCGATCACACGCTTATCGTTGTTATGACAAGGTGCAAAATCTGGCCAGAGCGCAAACTGTCCTTGGGCTGGGCATGGAAGGAGAATCCTATCGCCAGGTCGCTCCTTGGCGGCCTTTCCGTCTTTATCGAGAGCCTGAGCAGCTGTGGTTTGATTTCGATCCGGAGCTGGAGCTTGATTGA	174
WP_014995441.1	DUF5655 domain-containing protein [Alloalcanivorax dieselolei]	MSDIKLFTITNGNAAELPGKAASLEKDLQQHVEANMETLLGVRFLATEYDTGKTHKGRIDSLGLDESGCPVIVEYKRHSNENVINQGLFYLDWLLDHQAEFRWLVMERLGKEASETIEWGGTRLICIASDFNKYDEHAVQQINRNIELMRYRYFGDGLLLLELVNAQTASRALSGLPSSTDRTSSGKDKTQSERLAEAPADLKALFDTVCDYAEQLGDEVQRKELKLYTVFKRIRNFMSVVIMPGKADPKLLIYLKLPGDLAEEDFSRDVTQIGHWGTGNLELTVRSPEDWLKAKALVEQSYQES	ATGAGTGATATCAAGCTCTTCACTATCACCAACGGGAACGCCGCCGAGTTGCCGGGCAAAGCCGCGTCTCTGGAAAAGGACCTCCAGCAGCATGTGGAAGCCAACATGGAGACCTTGCTGGGTGTGCGTTTTCTGGCCACGGAATACGATACTGGCAAGACTCATAAGGGACGCATCGACTCCCTGGGGCTGGATGAAAGCGGCTGTCCGGTGATTGTGGAGTACAAGCGCCACAGCAACGAGAATGTGATCAATCAGGGGCTGTTCTATCTGGACTGGCTGCTGGATCACCAGGCGGAGTTCCGATGGCTTGTAATGGAGAGGTTGGGGAAAGAGGCTTCCGAGACCATTGAGTGGGGTGGTACACGGTTGATTTGTATCGCGTCTGATTTCAATAAGTACGATGAGCATGCGGTTCAGCAGATTAACCGTAATATCGAGTTGATGCGGTATCGCTACTTTGGCGACGGCTTGCTACTGCTGGAACTGGTCAACGCTCAAACCGCCAGTCGGGCCCTCAGCGGCCTTCCTTCCAGTACGGATCGGACCAGCTCGGGAAAGGATAAAACACAATCAGAGCGGTTGGCGGAAGCTCCCGCTGATCTGAAGGCACTGTTTGACACCGTGTGTGATTATGCTGAACAGCTCGGGGATGAGGTTCAGCGAAAGGAGTTGAAACTGTATACGGTGTTCAAACGAATCCGGAACTTTATGTCCGTGGTGATCATGCCGGGCAAGGCGGATCCGAAATTGCTGATTTATCTGAAGCTGCCGGGTGATCTGGCTGAGGAGGATTTCAGCCGCGATGTCACCCAGATTGGCCATTGGGGGACAGGGAACCTTGAGTTGACGGTGCGTAGTCCCGAGGATTGGTTGAAAGCGAAAGCTCTGGTGGAGCAGAGCTATCAGGAGAGTTGA	305
WP_014995442.1	class I SAM-dependent DNA methyltransferase [Alloalcanivorax dieselolei]	MSPASAPIISKVWSFCTTLRDDGVGYGDYLEQLTYLIFLKMADEYAKPPYNREVGIPKKYSWTTLKNKKGAELEVHYVELLMALGKKKGLLGQVFTKAQNKIQDPAKLARLIEMIDSVQWVVMGADIKGDIYEGLLERNAEDTKSGAGQYFTPRALIRTMVECVRPEPGKTIADPACGTGGFFLAAYDFLVRNHKLDKKQKAFLKHDTFAGNEIVANTRRLCLMNMFLHNIGEIDGEGAVSPNDALVAAPSSAVDYVLANPPFGKKSSMSFTNEEGEQETDDLTYNRQDFWATTSNKQLNFVQHIRSMLKTTGRAAVVVPDNVLFEGGAGETIRRKLLETTDLHTILRLPTGIFYAQGVKANVLFFDNREASPKPWTKEVWYYDYRTNIHHTLKKKPLRFEDLAEFIECYNPKNPRKRKATWDAESNPEGRWRSFTYEELIARDKTSLDVFWLKDKSLTDLDNLPEPDELAEEIIENLEAGLASFRAVLSELK	ATGAGCCCCGCGAGTGCCCCGATCATTTCCAAAGTCTGGAGTTTCTGCACCACCTTGCGCGACGACGGCGTCGGGTACGGCGACTATTTGGAGCAGCTCACCTATCTGATCTTCCTGAAGATGGCGGATGAGTACGCCAAGCCGCCCTATAACCGAGAGGTGGGTATTCCGAAGAAGTATTCATGGACAACCCTGAAGAACAAAAAGGGCGCTGAGCTGGAAGTGCATTATGTCGAGCTTCTGATGGCGTTGGGCAAGAAGAAAGGGTTGCTGGGGCAGGTATTCACCAAGGCGCAGAACAAGATACAGGACCCGGCCAAGCTGGCGCGGCTGATCGAGATGATTGACAGCGTGCAGTGGGTGGTGATGGGAGCCGATATCAAAGGTGATATCTACGAAGGCCTGTTGGAACGCAATGCGGAGGATACTAAGTCCGGCGCCGGGCAGTACTTCACGCCCCGCGCCTTGATCCGCACTATGGTGGAGTGTGTGCGTCCAGAGCCGGGCAAGACCATTGCCGATCCGGCCTGTGGTACCGGCGGCTTCTTTCTGGCGGCTTATGATTTCCTGGTGCGGAACCACAAGCTGGACAAGAAGCAGAAAGCCTTTCTCAAGCACGACACCTTTGCCGGTAACGAGATTGTCGCCAATACCCGTCGTCTATGCCTGATGAACATGTTCCTGCACAACATCGGCGAAATCGATGGCGAAGGCGCGGTGTCGCCGAACGACGCCCTGGTGGCCGCTCCATCCAGTGCGGTGGACTATGTGCTGGCCAACCCGCCTTTCGGCAAGAAGAGCTCCATGAGCTTTACTAATGAGGAGGGTGAGCAGGAAACCGACGACCTTACCTATAACCGTCAGGATTTCTGGGCCACCACTTCCAACAAGCAGCTTAACTTCGTGCAGCATATTCGCTCCATGCTGAAAACCACCGGCAGGGCCGCGGTGGTGGTACCGGACAATGTACTGTTCGAGGGCGGCGCTGGCGAAACCATTCGCCGTAAGTTGCTGGAAACCACGGACCTGCACACGATTCTGCGCTTGCCGACGGGCATCTTCTACGCCCAGGGGGTGAAAGCAAACGTATTGTTCTTCGATAACCGTGAAGCCAGCCCCAAGCCCTGGACCAAGGAGGTCTGGTACTACGATTACCGGACTAACATCCACCACACGTTGAAGAAGAAACCATTACGCTTCGAGGACCTGGCCGAGTTTATCGAGTGCTACAACCCAAAAAATCCCCGAAAACGGAAAGCCACCTGGGATGCCGAGAGCAACCCTGAAGGGCGCTGGCGATCATTTACCTATGAAGAGCTCATTGCGCGTGATAAGACCAGTCTGGACGTGTTCTGGCTGAAGGATAAAAGCCTTACCGACCTGGATAACCTGCCCGAACCGGATGAGCTGGCGGAGGAAATTATCGAAAATCTCGAGGCCGGTCTGGCGAGTTTTCGTGCGGTGTTGAGTGAGCTCAAGTGA	493	K03427
WP_014995443.1	RNA-binding domain-containing protein [Alloalcanivorax dieselolei]	MTPKLPINLDSLLRHRTIESERVEYKAGWNPEAVLHSICVFANDFHNLGGGYVVVGVEEQNGQPLLPPVGLQPEQIDRIQKELLNLGNAAMQPTYHPLTATYEVQGKLILVLWVPGGETRPYKARTRLGDKKADWAYYLRKHTSTVRAKGADERELLSLAATVPFDDRYRQGASLTDLSAHLMREFLQEIGSELAAEAAVLDAEALGRRMNVVGGPAEMAFPKNVGLLFFNEHPEQFFPATQIDVVYFPDGPGGDRFEEKEFRGPLGRITRDAVDYIARNYLKETVVKHPDRPQVERFWNYPLAAIEEAVVNAVYHRSYEIREPIEVRITPEELVVLSFPGPDRSIRMEDLRAGRAVSRRYRNRRIGEFLKELDLTEGRSTGIPKILRVMQANGSPVPVFETDEERSSFLIRLPVHEGFAGDGTQQVTEQVTEQVTEQVRRLLIALEAAPLGTKDLLGILKLSHRPTFIQNYLQPALEVGLVEMTQPDSPRSPTQKYRLTDKGRQWLAREQ	ATGACCCCCAAACTCCCCATCAACCTCGACTCCCTACTCCGCCACCGCACCATAGAAAGCGAACGGGTGGAATACAAGGCGGGCTGGAACCCGGAAGCGGTGTTGCACAGCATCTGCGTCTTCGCCAATGATTTTCACAATCTGGGCGGCGGCTATGTGGTGGTGGGGGTGGAAGAGCAGAATGGCCAACCTCTGTTGCCGCCAGTGGGTTTGCAGCCAGAACAGATCGACCGCATCCAGAAGGAGTTGCTGAACCTGGGCAATGCGGCCATGCAACCAACATATCATCCGTTGACCGCCACTTATGAAGTCCAGGGCAAGCTGATTCTGGTGCTGTGGGTGCCGGGCGGGGAAACCCGGCCTTACAAGGCCAGAACCCGCCTGGGCGACAAGAAAGCGGATTGGGCGTATTACCTGCGTAAGCACACCAGTACGGTGCGCGCCAAAGGGGCGGATGAGCGGGAGTTGTTGTCGCTGGCTGCGACGGTGCCGTTTGATGACCGTTACCGGCAAGGGGCCAGCCTTACGGATTTATCGGCTCACCTTATGCGTGAGTTCCTGCAGGAGATCGGCAGTGAGCTGGCGGCTGAGGCCGCAGTTCTGGATGCCGAGGCGCTGGGGCGGCGGATGAATGTGGTCGGCGGTCCGGCGGAGATGGCGTTCCCCAAGAATGTTGGACTGCTGTTTTTTAACGAGCATCCGGAGCAGTTCTTCCCGGCCACCCAGATTGACGTGGTGTATTTCCCCGATGGGCCGGGCGGGGACCGTTTCGAGGAAAAGGAGTTTCGTGGCCCGTTGGGGCGCATTACCCGTGATGCGGTGGATTACATCGCCCGCAATTACCTGAAAGAAACCGTTGTCAAACACCCGGACCGGCCCCAGGTCGAGCGTTTCTGGAACTATCCTCTGGCGGCCATTGAAGAGGCGGTGGTGAATGCGGTATACCACCGCTCCTATGAAATCCGCGAACCGATAGAGGTGCGTATCACCCCTGAGGAATTGGTGGTGTTAAGCTTTCCCGGCCCGGATAGATCGATTCGCATGGAGGACTTGCGGGCAGGCCGCGCCGTCAGTCGCCGCTACCGTAACCGCCGTATTGGCGAGTTTCTGAAGGAGCTGGACCTCACCGAGGGCCGCTCCACCGGTATTCCCAAGATTCTGCGGGTGATGCAGGCGAACGGGTCGCCTGTGCCTGTCTTTGAAACGGACGAGGAGCGCAGTTCGTTTCTGATTCGCTTGCCGGTGCATGAAGGGTTTGCCGGAGACGGCACACAGCAAGTAACCGAACAAGTAACCGAACAAGTAACCGAACAAGTAAGGCGCCTGCTGATCGCTCTGGAGGCCGCCCCCCTGGGTACCAAAGACCTGTTGGGCATCCTGAAGCTGAGCCACCGACCAACCTTTATACAAAATTATCTGCAACCTGCGCTGGAGGTGGGACTGGTGGAAATGACCCAGCCCGATTCCCCACGCAGCCCCACTCAGAAATACCGATTAACCGACAAGGGCAGGCAGTGGCTTGCCCGCGAGCAGTAA	511	K03655
WP_014995444.1	ATP-binding protein [Alloalcanivorax dieselolei]	MVIFLAGTHGVGKTFLGKPAAESTGCRYATASSLIRDELGGMQNWEDNKRTKNVNGNQEALVAAVFRIVENDDVTLVLDGHFVLRNESGGVVSLPSDIYRRLGLSSVILIESPAPVVASRLKERGTPQSIEDISELAEAELRRAECVCKEIGIPLTKLVSPSKEQLLSALQEAGGPRNW	ATGGTTATCTTCCTCGCCGGGACACACGGAGTAGGCAAGACCTTTCTGGGAAAGCCCGCCGCGGAGTCTACGGGATGCAGATATGCGACGGCGAGTTCCCTTATTCGTGACGAGCTTGGAGGCATGCAAAACTGGGAAGATAACAAGCGCACAAAGAATGTAAATGGTAATCAAGAAGCTCTGGTGGCCGCTGTTTTTAGAATCGTTGAAAATGATGATGTCACATTAGTTTTGGATGGCCATTTCGTTTTGAGGAACGAGTCAGGGGGGGTGGTTTCTCTGCCTTCAGATATTTATAGGCGCCTTGGTTTGTCCTCTGTCATTTTGATTGAATCTCCTGCGCCTGTTGTGGCGTCCAGATTGAAGGAAAGAGGTACACCACAATCGATAGAGGATATTTCTGAGCTAGCAGAAGCAGAGTTGCGCAGGGCAGAATGTGTTTGCAAGGAAATAGGCATCCCGTTGACAAAGCTAGTCTCTCCTTCAAAGGAACAGTTATTATCGGCGCTGCAAGAAGCCGGTGGACCACGGAATTGGTAA	179
WP_014995446.1	GNAT family N-acetyltransferase [Alloalcanivorax dieselolei]	MRLLLDTNIIIPLQDSYVVLKGSLQNFIRLSGKGGHQLIYHPASRADIERDRDVNRRNRTLSRLEQYERLEGVPDCPWNTDETEPNDACDNEILYALQCNAAHALITEDKGIHAKAREHGLSDRVYNIQTAEDWLRRLHEPMEVHLPNIEDVQLHTLSPELNGEFFNSLRDDYPGFNDWFGNKAQEGRHAWICRDDQGSLGALCIYAEQVDQKITDSGDVLSGRALKICTFKVGESVRGRKIGELFLKAAFRYATENQCQHIFIHGNEKKQHYLALLLEDFGFTGHSGNYGGDTVWIKKHPVSVPNDNVDAKAFVRLYYPHYRQDEKVSKYLVPILPDYHDVLFPDYFSQRSAQLRLFESPQRHVGNAIKLAYLCGSQTKSIVPGDILLFYRSRDEKAVTTIGVVDDFSVSADPAEISAQVSRRTVYSFEQIKEMAENEVKVILFRMIKHLQSPVPFKELKERGILSGSAQSIVKIDESKYRSFLDAARV	ATGCGCCTGCTACTTGATACGAATATTATTATTCCTTTACAGGACTCTTATGTCGTTTTGAAAGGAAGCCTTCAGAACTTCATTCGTTTATCAGGAAAGGGCGGCCATCAGCTTATTTATCATCCGGCTTCACGGGCAGATATAGAAAGAGACCGTGATGTTAATCGACGGAATAGAACTCTGTCACGGCTAGAGCAGTATGAAAGGCTTGAAGGTGTCCCTGACTGCCCTTGGAATACGGATGAGACTGAGCCCAATGATGCTTGCGATAATGAAATCTTGTACGCGCTACAGTGCAATGCCGCGCATGCACTGATCACAGAAGATAAGGGCATTCACGCCAAGGCCCGAGAACACGGGCTCAGTGATCGCGTTTATAACATTCAGACGGCGGAGGACTGGCTTCGTCGTTTGCATGAGCCCATGGAGGTTCATCTCCCAAATATTGAAGATGTACAGCTTCATACTCTTTCGCCAGAATTGAACGGGGAATTCTTCAATAGCCTTAGAGACGACTATCCGGGTTTCAATGATTGGTTTGGAAACAAAGCCCAAGAAGGAAGGCATGCATGGATATGCCGGGACGATCAAGGAAGCCTTGGTGCTCTCTGTATATATGCCGAGCAAGTCGATCAGAAGATAACTGATTCAGGTGATGTGCTATCAGGAAGGGCGCTGAAAATTTGTACTTTTAAGGTCGGAGAATCTGTGAGGGGTAGGAAAATTGGAGAGCTATTTCTGAAAGCCGCTTTTCGTTATGCAACCGAAAATCAGTGCCAACATATATTTATTCACGGCAACGAGAAAAAACAACACTATCTGGCATTGTTGCTGGAAGATTTCGGCTTTACAGGGCACTCGGGAAATTATGGGGGTGATACGGTCTGGATAAAGAAACACCCTGTATCTGTTCCGAATGATAACGTTGATGCAAAAGCATTTGTCCGTCTTTATTATCCGCACTACCGTCAGGATGAAAAGGTTTCCAAATATCTTGTTCCGATTCTTCCCGATTACCACGATGTTCTATTTCCAGACTACTTTAGCCAGAGAAGTGCACAACTTCGGCTCTTTGAAAGCCCTCAAAGGCATGTTGGAAATGCGATAAAGTTGGCCTATTTGTGTGGTTCTCAAACGAAAAGTATTGTTCCTGGTGACATACTTCTCTTTTATCGATCCCGAGACGAGAAGGCGGTCACCACCATTGGAGTGGTTGATGATTTCTCAGTATCGGCCGATCCGGCCGAGATTTCGGCGCAAGTCAGCAGGCGTACAGTTTATTCATTCGAGCAAATTAAGGAAATGGCGGAAAATGAAGTAAAAGTCATCCTTTTTAGGATGATCAAGCACCTTCAATCGCCAGTTCCATTTAAGGAGTTAAAAGAACGTGGAATATTATCAGGGTCAGCCCAGTCCATCGTTAAGATTGATGAATCAAAATATCGAAGTTTTCTCGATGCAGCACGAGTCTAG	490
WP_014995447.1	restriction endonuclease subunit S [Alloalcanivorax dieselolei]	MNAPVVTTMPLSSMAERKEKADPQGYPDMPYVGLDDVEPHTMRLIGWKSAAELKSSAKKFYKWDVLYSRLRPYLNKVWVADRDGLCSSEFIVLPKQEDIDPKFLAYRINARDFVTFANSLNSGDRPRVNFKQISSFGIPAFDVDEQRLVVDKIETLFSELDKGIESLKTARQQLKAYRQAVLKHAFEGKLTEQWRQQNPDKLESPEQLLTRIQQEREQRYQQQLEDWKQAVKAWEENGKEGKKPSKPKRLPPATLEENASSNLPDCWGWTKLGAIISYGPSNGWSPKAVNYETPIKAITLTATTSGKFDGAHFKYLDTHVPKKSELWIKKGDILVQRGNTIEYVGVPALYKGADNRFVYPDLIMKIQSVPSINRQYLVYAMSEHRARSWLRDNAVGAAGSMPKISQSTLTNLIVPICSKNEQKEIEALLDSRISAADALDAEISFQIEKAEILRQSILEKAFSGQLISQVRDKAGAGRVPSVEMVE	GTGAACGCACCGGTAGTAACTACTATGCCGCTCAGTAGCATGGCCGAGCGCAAAGAAAAGGCAGATCCTCAAGGTTATCCCGATATGCCATATGTCGGGCTTGATGATGTTGAACCCCATACGATGAGGCTTATCGGGTGGAAAAGTGCGGCTGAACTTAAAAGTTCAGCAAAGAAATTCTATAAGTGGGACGTCTTGTATTCGAGACTTCGACCTTATCTGAACAAGGTATGGGTGGCAGATAGAGATGGATTGTGCTCATCAGAGTTCATTGTTCTCCCTAAACAGGAAGATATAGATCCTAAATTTCTGGCTTACCGCATCAATGCCCGGGATTTTGTTACGTTTGCCAATTCATTGAATTCCGGGGATAGGCCGAGGGTGAACTTTAAGCAAATATCATCGTTCGGCATTCCTGCTTTTGATGTAGATGAGCAGCGATTGGTCGTGGATAAAATCGAAACCCTATTCTCAGAACTCGACAAAGGCATCGAGTCCCTGAAAACCGCCCGGCAACAACTCAAAGCCTACCGCCAGGCCGTCCTCAAACACGCCTTCGAAGGCAAACTCACCGAACAATGGCGCCAGCAAAACCCCGACAAACTGGAATCCCCTGAACAACTTCTCACCCGCATTCAGCAGGAGCGTGAACAGCGCTACCAGCAGCAGCTTGAAGACTGGAAACAGGCTGTTAAAGCGTGGGAAGAGAACGGCAAGGAAGGGAAGAAGCCGAGTAAACCAAAGCGACTACCCCCAGCTACGCTAGAGGAAAATGCAAGTTCAAATCTCCCAGATTGCTGGGGATGGACTAAGTTAGGTGCTATTATTTCTTATGGTCCATCAAACGGGTGGTCTCCAAAAGCCGTTAATTACGAGACGCCAATAAAGGCCATTACTTTGACTGCAACCACTTCCGGAAAATTTGATGGTGCCCACTTCAAATACCTGGATACCCATGTCCCGAAGAAATCAGAGCTTTGGATAAAGAAAGGCGATATTCTCGTGCAACGAGGAAACACCATTGAATATGTTGGGGTTCCCGCATTATACAAAGGCGCTGATAATAGGTTTGTTTACCCTGATCTGATAATGAAAATACAGTCTGTGCCATCGATTAACAGGCAGTATCTGGTTTATGCGATGAGCGAGCATCGAGCCCGCTCCTGGCTAAGGGATAACGCTGTTGGTGCAGCAGGAAGCATGCCAAAAATAAGTCAATCAACCTTGACTAACTTGATTGTTCCAATTTGTTCAAAGAATGAGCAAAAGGAGATAGAAGCCCTGCTAGATTCGAGAATATCAGCAGCTGATGCACTAGACGCTGAAATAAGTTTTCAGATTGAGAAGGCCGAAATCCTCCGCCAATCCATCCTGGAAAAAGCCTTCTCTGGCCAGCTTATCAGCCAAGTCCGTGACAAGGCGGGCGCGGGCCGGGTGCCCTCCGTGGAGATGGTAGAGTAG	486	K01154
WP_014995448.1	DEAD/DEAH box helicase family protein [Alloalcanivorax dieselolei]	MASSLNQTPEQRARDRIDRKLIAAGWVVQDKTAINLNAGPGVAVREYQTDVGPADYVLFVERQAVGVIEAKPEDWGHKITTVEDQADGYANAKLKWIKNEEPLPFVYQSTGTITRFTNGRDPAPRSREIFHFPRPQELARWRERLNDNQGTLRERLRKLPPLNTAGLRDCQITAITNLENSFKQGRPRALVQMATGSGKTYTAITAAYRLLKYAKAKRILFLVDTKNLGEQAEQEFMAYLPNDDNRKFTELYTVQRLKSSYVASDSQVCISTIQRMYSLLKGEELDEATEEDNPAEKKSLKKEPLPVVYNDRIPPEFFDFIIIDECHRSIYNLWRQVIEYFDAYLIGLTATPDKRTYGFFRKNVVSEYDHEKAVADGVNVGNEVYLIETKKTKSGGVIEARQQVEKRERLTRQHRWETQDEDEAYSAKQLDRDIVNPDQIRTVIRTFRDKLPDIFPGREEVPKTLIFAKTDSHADDIIQTVREEFGESNAFCKKITHNADDPKSVLNQFRNDYYPRIAVTVDMIATGTDVRPLECLLFMRDVKSKNYFEQMKGRGTRTLDADGLKKVTPSANSAKTHYVIVDAIGVTQSLKTASQPLITKPGVSLKELAMGVMMGAARDEDSVSSLAGRLARLDKQLNDKDRARIAEKADGTPLTLIVGELLNAINPDVVERKACEIAQVPASSNPGDDARDKARDQLVGQAAKVFNGELIELIDTIRREKEQTIVHEDLDEVLKAEWAGETRANAEALVQDFADYLNQHRDQIEALAIYFQTPARRSEVTYDMIKTLLDALQQDRPKLAPLRVWQAYAHLDNYRGDNPISDLTALVALIRRVTGIDPTITPFAATVKENFKRWIFQRHSGAGEKFNEEQMTWLTLIRDHIASSFHLERDDLEMAPFDGKGGLGRMYQLFGDQVDGVIEDMNRELVA	ATGGCCAGTTCCCTTAATCAAACACCGGAACAGCGGGCTCGGGATCGGATTGATCGCAAGCTGATCGCCGCGGGCTGGGTGGTTCAGGACAAGACGGCGATCAACCTCAATGCGGGGCCGGGGGTTGCCGTACGCGAATATCAGACCGATGTCGGTCCGGCGGACTATGTGTTGTTCGTAGAGCGCCAGGCCGTGGGGGTGATCGAAGCCAAGCCCGAAGATTGGGGCCACAAGATCACCACGGTGGAGGATCAGGCAGACGGATACGCGAACGCGAAACTCAAATGGATCAAGAATGAGGAACCTCTGCCGTTCGTCTACCAGAGCACGGGCACCATCACCCGGTTCACCAATGGGCGTGACCCGGCCCCACGTTCGCGGGAAATCTTCCACTTCCCCCGCCCGCAAGAACTGGCCCGCTGGCGCGAGCGCCTGAATGACAACCAGGGCACCTTGCGTGAACGCCTGAGAAAGCTGCCGCCACTCAATACCGCCGGCCTGCGCGACTGCCAGATCACCGCCATTACCAATCTGGAGAACTCCTTCAAACAGGGCAGGCCCCGTGCCCTGGTGCAAATGGCCACGGGGTCCGGCAAAACCTATACCGCCATCACCGCCGCCTATCGTCTGCTCAAGTACGCCAAGGCCAAGCGCATTCTGTTTCTGGTGGACACCAAGAACCTCGGCGAACAGGCCGAACAGGAGTTCATGGCTTACCTGCCCAATGACGACAACCGTAAATTCACGGAGCTGTATACCGTACAGCGGTTGAAGTCCTCTTACGTCGCCAGCGACAGCCAGGTCTGTATCAGCACCATCCAGCGTATGTACTCCCTGCTCAAGGGTGAAGAGCTGGACGAAGCCACCGAAGAGGACAACCCGGCGGAAAAGAAGAGCCTGAAGAAAGAACCTTTGCCGGTGGTCTACAACGACAGGATTCCGCCGGAATTCTTTGACTTCATCATCATCGACGAATGCCACCGTTCCATCTACAACCTGTGGCGGCAGGTGATCGAATACTTCGATGCCTACCTGATCGGCCTCACCGCCACCCCGGACAAGCGCACCTACGGCTTCTTCAGAAAAAACGTGGTCAGTGAATACGACCATGAGAAAGCCGTGGCGGATGGCGTCAATGTCGGCAACGAGGTCTATTTGATCGAAACAAAGAAAACCAAAAGCGGCGGTGTCATCGAGGCCAGACAGCAGGTAGAGAAGCGTGAACGTCTGACGCGCCAGCATCGCTGGGAAACCCAGGACGAAGACGAAGCCTACAGCGCCAAACAATTGGACCGCGATATCGTCAACCCGGACCAGATTCGCACCGTGATCCGCACCTTCAGGGACAAGCTGCCGGATATTTTTCCTGGGCGGGAAGAAGTGCCCAAAACCTTGATCTTCGCCAAAACCGACAGCCACGCCGACGACATTATCCAGACCGTGCGTGAAGAGTTTGGCGAGAGCAACGCCTTCTGCAAGAAGATCACTCACAATGCGGACGACCCCAAATCGGTGCTTAACCAGTTCCGCAACGACTACTACCCGCGTATTGCCGTCACCGTGGACATGATCGCCACCGGCACCGACGTGCGTCCGCTGGAATGCCTGCTATTCATGCGCGACGTGAAGAGTAAGAACTACTTTGAGCAGATGAAGGGGCGCGGTACTCGTACTTTGGATGCCGATGGCCTGAAGAAAGTCACCCCCTCCGCCAACAGCGCCAAGACCCATTACGTTATCGTCGACGCCATCGGCGTTACCCAATCCCTGAAAACCGCCAGCCAACCCTTGATTACCAAACCCGGCGTCTCCCTGAAGGAACTGGCCATGGGCGTGATGATGGGCGCCGCCCGCGATGAAGACAGCGTAAGCTCACTGGCAGGCCGCCTCGCCCGGCTCGACAAGCAATTGAACGACAAAGACCGAGCCCGCATCGCCGAAAAAGCCGACGGGACGCCGCTTACCCTGATCGTGGGCGAACTCCTCAACGCCATCAACCCGGATGTGGTGGAACGGAAAGCCTGCGAAATTGCTCAGGTGCCCGCAAGCAGCAACCCTGGTGATGACGCCCGGGACAAGGCCCGCGACCAACTGGTAGGGCAGGCCGCCAAAGTCTTCAACGGCGAACTGATCGAACTGATCGACACCATCCGCCGCGAAAAGGAACAGACAATCGTCCACGAAGACCTGGACGAAGTGCTGAAAGCGGAATGGGCCGGTGAAACCCGGGCCAACGCTGAAGCCCTGGTACAGGACTTTGCCGACTACCTCAACCAGCACCGCGATCAGATCGAAGCCCTGGCCATCTACTTCCAGACCCCGGCCCGCCGCAGCGAAGTCACCTACGACATGATCAAAACCTTGCTGGATGCATTGCAACAGGACAGGCCCAAACTGGCCCCCCTGCGCGTCTGGCAGGCCTACGCCCACCTAGACAACTATCGCGGCGACAACCCCATCAGCGACCTCACCGCACTGGTCGCCCTGATCCGCCGCGTCACCGGCATCGACCCGACCATCACCCCCTTCGCCGCCACCGTAAAGGAAAACTTCAAGCGCTGGATCTTCCAACGCCACAGCGGCGCCGGCGAAAAATTCAACGAGGAACAAATGACTTGGCTCACCCTGATCCGCGACCACATCGCCAGCTCCTTCCACCTGGAGCGCGACGACCTGGAAATGGCGCCCTTCGACGGCAAGGGTGGGCTGGGCCGGATGTATCAGTTGTTTGGGGATCAGGTGGATGGGGTGATTGAGGATATGAATCGGGAGTTGGTGGCGTGA	927	K01153
WP_014995449.1	HEPN domain-containing protein [Alloalcanivorax dieselolei]	MESRHHNLKTRQRRERHGYPDNLSLRVHRALSWLDRAEQEADPDSRFIFLWIAFNAAYATEIDDRHGLNEQTTFNGFLQKLWDLDRQRRLDELVWSAYSGAIRVLLDNPYVFRCFWEHQKGNLTEDHWKQSFERAKKAANTALAKQNTPTVLAIVFSRIYTLRNQIIHGGATWGGSVNRQQIRDCVAILNDLVPTVIEIMMDNPGALWGEASYPVV	ATGGAAAGCCGACACCACAACCTGAAAACCCGACAGCGCCGGGAGCGTCACGGCTACCCGGACAACCTGTCCCTGCGTGTCCACCGGGCCTTGAGCTGGCTTGACCGCGCCGAGCAGGAAGCCGACCCGGACAGCCGCTTCATTTTCCTGTGGATCGCCTTCAACGCTGCTTACGCCACCGAAATTGACGACCGGCACGGGCTCAACGAGCAAACCACCTTCAACGGCTTCCTGCAGAAACTCTGGGACCTGGACCGCCAAAGGCGCCTGGACGAACTGGTATGGAGCGCCTACTCCGGCGCCATCCGCGTCCTCCTGGACAACCCCTACGTCTTCCGCTGCTTCTGGGAACACCAAAAGGGCAACCTGACAGAAGACCACTGGAAGCAGAGCTTCGAACGCGCCAAGAAAGCCGCCAACACCGCCCTGGCCAAACAGAACACCCCCACCGTCCTCGCCATAGTCTTCAGCCGTATCTACACCCTGCGCAACCAGATCATCCACGGCGGCGCTACCTGGGGTGGCAGCGTCAACCGCCAACAGATCCGCGACTGTGTCGCCATCCTCAATGACCTGGTGCCGACGGTGATCGAGATCATGATGGATAATCCGGGGGCGTTGTGGGGGGAGGCGAGTTATCCGGTGGTCTGA	216
WP_014995450.1	WYL domain-containing protein [Alloalcanivorax dieselolei]	MARTTGQNAGKWPLRWDLLLRYRLIEVIALWEGRLTTNHLQRAFGIGRQQASKDINQYLSEHAPENLVYDRSLKGYKPSPDFEPRFTRGVADEYLQMMHAREDLSCAFEALDVRELNTEVLLPPRRDLRPAVLRPILQACREGLRVEIRYASLRNPVPEERVIQPHTVVHSGLRWHVRAWCEKNSAYRDFVLSRIEDDPEPVTEGWQGADEDEDWQTRLTLEVVPDPRLDARQQAMIARDYAMEDGRLLIPCRAALVNYVVQLLHLDVADNRAPEAQQIALGNREAVAAWLWGDGGGG	ATGGCGCGCACTACTGGGCAGAACGCCGGGAAGTGGCCTCTGCGTTGGGATTTGTTACTGCGGTATCGGTTGATCGAGGTGATCGCTCTTTGGGAGGGGCGGTTGACCACCAATCATCTGCAGCGGGCGTTCGGGATCGGGCGGCAGCAGGCCAGCAAGGACATCAATCAGTATTTATCCGAGCACGCGCCGGAGAATCTGGTCTATGACCGTTCCTTGAAGGGTTACAAGCCCTCCCCTGACTTCGAGCCCCGGTTTACGCGCGGGGTGGCGGACGAGTATTTGCAGATGATGCACGCCCGGGAGGATTTGAGCTGCGCCTTCGAGGCGTTGGACGTGCGGGAGCTGAATACGGAGGTGTTGTTGCCGCCCCGGCGGGATCTGCGCCCGGCGGTGTTGCGCCCTATTCTGCAGGCCTGTCGGGAGGGGCTGCGGGTGGAGATTCGTTATGCGTCCCTGCGTAATCCGGTGCCGGAGGAGCGGGTGATTCAGCCGCATACAGTGGTGCACAGCGGCCTGCGCTGGCATGTGCGCGCCTGGTGCGAGAAGAACTCTGCGTACCGGGATTTCGTGTTGAGCCGGATCGAGGATGATCCGGAGCCGGTTACCGAGGGGTGGCAGGGCGCCGACGAGGACGAGGACTGGCAGACCCGGCTGACCCTGGAAGTGGTGCCGGACCCGCGTCTGGACGCCCGCCAGCAGGCAATGATCGCCCGGGATTACGCCATGGAGGACGGCCGTTTGCTGATTCCCTGCCGTGCCGCGCTGGTGAATTACGTGGTGCAGCTGCTGCATTTGGACGTGGCGGATAACCGAGCGCCGGAGGCGCAGCAGATTGCGTTGGGGAATCGGGAGGCGGTGGCGGCTTGGTTGTGGGGGGATGGTGGAGGTGGCTGA	298
WP_014995451.1	Wadjet anti-phage system protein JetA family protein [Alloalcanivorax dieselolei]	MFFTEDRHQFFKPLTGKYREQVAECLRLLHERLYSAQADYGESLKREQVLDVFSEALERAPLLEGGDEDGGRFRNNREQAAWILNTLVEHGWLKRDKDEASFQSTYPFSRTGRLFTQTLAEVDGRGIRTRHRNTRNTLNALAAFLDRGEVYDLLDAHEHSERIIADFTDIIAELEERKRELVKEVEAQQLVQQASDQFFEFMEKRFQPDVAIRMSADSVEKHRDRIQNTIERIRRKPKAWKRNAELELRRLAPDLVINPEGSVLWQLLDSIETRMRSAAEIMLPALRRTLQGFTRRADIIIRQLSYLHSQQHSDIVGLCRELSELDDTTAAKRLEAAGQAMAHLRLGLVDPAQNRLREQREKRQVQSRMAHLDAPDPATLRDLAIQQLLEKAFSIHGEGLRDYLRQALGASRRIDNRDLPVNNATDLLALSHVIELGSADHRASGFRLRIEPTDPIIGEPYFARRDGFLLELEHDDDT	ATGTTTTTCACGGAAGACCGCCATCAATTCTTCAAGCCGCTGACCGGCAAGTACCGCGAGCAGGTGGCCGAGTGTCTGCGGCTGTTGCACGAGCGTCTGTACAGCGCCCAGGCCGATTACGGCGAGTCGCTCAAGCGCGAGCAGGTGCTGGATGTGTTCAGTGAGGCACTGGAGCGGGCGCCCTTGCTGGAGGGCGGCGATGAAGACGGCGGCCGCTTCCGCAACAATCGGGAGCAGGCCGCCTGGATTCTCAATACGCTGGTGGAGCACGGCTGGCTGAAGCGGGACAAGGACGAGGCGTCGTTTCAGTCCACCTATCCGTTCAGCCGCACCGGGCGCCTGTTTACGCAGACTCTGGCGGAGGTGGACGGCCGCGGCATCCGCACCCGCCATCGCAATACCCGCAATACGCTCAATGCGCTGGCCGCGTTTCTGGATCGCGGCGAGGTTTATGATCTGCTCGACGCCCACGAGCATTCCGAGCGCATCATCGCTGATTTCACCGACATCATCGCCGAGCTGGAAGAGCGCAAGCGGGAACTGGTCAAGGAAGTGGAGGCCCAGCAACTGGTGCAGCAGGCCAGCGACCAGTTCTTCGAGTTCATGGAGAAGCGCTTCCAGCCGGACGTGGCGATCCGCATGTCCGCCGACAGCGTGGAGAAACACCGCGACCGCATCCAGAACACCATCGAGCGCATCCGCCGCAAGCCCAAGGCATGGAAGCGTAACGCGGAACTGGAGCTGCGGCGGCTGGCGCCGGATCTGGTGATCAACCCGGAAGGCTCGGTGCTGTGGCAGTTGCTGGACAGCATCGAAACCCGCATGCGCAGCGCCGCCGAGATCATGCTGCCGGCCCTGCGCCGGACCCTGCAGGGCTTTACCCGGCGGGCGGACATTATCATCCGCCAGCTCAGCTATCTGCACAGCCAGCAGCACAGCGACATTGTCGGCCTGTGCCGGGAGCTGTCCGAGCTGGATGACACCACCGCCGCCAAGCGTCTGGAAGCCGCCGGGCAAGCCATGGCCCATTTGCGTCTGGGGCTGGTGGATCCGGCCCAGAACCGGCTGCGCGAGCAGCGGGAGAAACGGCAGGTGCAAAGCCGCATGGCGCACTTGGACGCGCCGGACCCGGCCACCCTGCGCGATCTGGCGATTCAACAGTTGCTGGAGAAGGCGTTCAGCATCCACGGCGAAGGTCTGCGTGACTATTTGCGCCAGGCCCTGGGCGCCAGCCGCCGCATCGACAACCGCGACCTGCCGGTGAACAACGCCACCGATCTGCTGGCGCTCAGCCATGTGATCGAGCTGGGCAGCGCCGACCATCGGGCCAGCGGTTTCCGGCTGCGCATCGAACCCACCGACCCCATCATCGGCGAACCTTATTTCGCCCGCCGTGATGGTTTCTTGCTGGAACTGGAACACGATGACGATACGTGA	478
WP_014995452.1	MULTISPECIES: DUF4194 domain-containing protein [Alloalcanivorax]	MTIRDALAEALEARGVGPDQFSELMIRLLDRGVLCRDESKKETELYDRYLQVADLVEDYLSVLRIRLLHERRFHSLRLFPPGAEVPGLADSEDGFNQGLRERLSQQEVAAILVLRAEYDKALREGQIDEHGQVMLPLEAFNLASKNLLGRPLPEALTERRALFRRLRQLRLIRTASDDGLEDAETWLTIRPDITSLVTDAVLSQLTGDGPDAEAPSSEELPS	ATGACGATACGTGACGCTTTGGCCGAGGCTCTGGAGGCCCGCGGCGTCGGCCCGGATCAGTTCTCCGAACTGATGATCCGGCTGCTGGACCGGGGCGTGCTGTGCCGCGACGAAAGCAAAAAGGAAACGGAGCTCTACGATCGCTACCTGCAAGTGGCCGATCTGGTGGAGGATTATTTGAGCGTGCTACGCATTCGCCTGCTGCACGAACGGCGTTTTCATTCACTGCGGCTGTTTCCACCCGGCGCCGAGGTGCCCGGCCTGGCCGACAGCGAGGACGGCTTCAACCAGGGCCTGCGCGAGCGCCTCAGCCAACAGGAAGTGGCCGCCATTCTGGTGTTGCGCGCGGAGTACGACAAAGCGTTGCGCGAAGGCCAGATCGACGAACACGGCCAGGTGATGCTGCCGCTGGAAGCGTTCAATCTGGCCAGCAAGAATCTGCTTGGCCGGCCGCTGCCGGAGGCGCTCACCGAACGGCGCGCCCTGTTCCGCCGGCTGCGTCAGTTACGGCTGATCCGCACCGCCAGCGACGACGGTCTGGAAGACGCCGAGACCTGGCTGACCATCCGTCCGGACATCACCAGCCTGGTCACCGACGCGGTACTCAGCCAGCTCACCGGCGACGGGCCGGACGCCGAAGCCCCTTCATCGGAAGAGCTGCCATCATGA	222
WP_014995453.1	SbcC/MukB-like Walker B domain-containing protein [Alloalcanivorax dieselolei]	MFLKRSITVNWGNLPAEELEYGPINLFSGGNGSGKTTAADALQTLMTAAHDNLFNYNPGQDETTQRGRGGKQVRTLASYILGCDDGAFARPYDSDGYLAGVFHPTKGETAEPFTAVIGVRAHLDRAGVTAQARQNELLLMIVPGEMLSLSHFVHGEGAERQVVEITELPNALRRTFGKKNVETYEKKGAYLARLYGALRGRRDAVSQQEAKNAARTFARFMAYKPVDSIDQFVAGEVLEAQDMGDTLRRIRDMLRTIHGMEQEARQLRASVDYLEQARGLAGQYQETWLERTALAYGAAAQRYRRNQRQYLEKKEEQSQLRQQQQALREEAEQVEQRLEQAHDELVGLEARIQGIPALRDKQQLQAQLESLTQQLQQGARPLLEQDQQRSRNFTALRNLRDLLNRHSIELELPLFASKGWRATSKELLALEQRPIPDLNQMLARDWIDLSPLESGLEQARAEQQLHNYLAEQLHGPAESGTNQDALSLAQRLDRLVTQRAQALEKLDEQQRQIQHRISTLESKRVNYPRDVEEALQAIREQCPQADPRVLCDHVEVQDPEWQMAIEGYLGGARFGILVEPDYEAEAIRVVRRLAGRQRNKARVIQGEQARRDAEKAALPAESIFHVLRFSHRTAEHYLKASYGNVVRVDDAETLRRTRRGITSDGLGSGNYALFRCDLDDSQLVFGETARERNLYAQRNALMDVQESYRHASDDYQAVRQLQQQVLEFKPLDWVATVTHLLQCQRQLSDTEQALANLDLSDHEELERQQQDARQRHKQLSQRQGELKEENGKLGEQQHACERAISALADQSEQLQQDQEDAEAHLHACTRYWPDLDVLPRIEAMDRRLQAAQDDIDFSVEEQTQSKALNLAVLTLERLVGDYNQQAQPADQILIETAEELHSAPFFGHVHHLHQQLDNLHNRLRNNVLLSKLEQLGGLRDTFNTTFVSDLCNQIQQAIKDGERTLKNLNKELEHHYFGADRERFSFDWEWVREYKEYWDFFRDVTEIPNLGDGASLFESTLSDKATEVRDRLLALLLDGDEQQALRELERISDYRRYRRYDILKHPEGKAPIRLSQYGTGSGGQLETPAYIIRAAAITSAFRFNEGDSHLRMVIVDEAFMHMDETRSRQVIRYLTETLGLQLIFIMPTSKAGPFLDLVSNQFVFSKVPSPVPVGELNTRVLVDRQQLNQERIAELWDQHRRVIRQQGALDFMEGIS	ATGTTTTTGAAACGTTCCATCACCGTCAATTGGGGCAACCTGCCCGCCGAGGAGCTGGAATACGGCCCCATCAATCTGTTCTCCGGCGGTAACGGCTCCGGCAAGACCACCGCCGCCGATGCCCTGCAGACGTTGATGACCGCCGCCCACGACAATCTGTTCAACTACAACCCGGGCCAGGACGAAACCACCCAGCGCGGCCGGGGCGGCAAGCAGGTGCGTACTCTGGCCTCCTATATTCTCGGCTGCGACGACGGCGCCTTCGCCCGCCCCTATGACAGCGACGGTTACCTGGCCGGCGTGTTTCATCCCACCAAGGGCGAGACCGCCGAGCCGTTCACGGCGGTGATTGGCGTGCGCGCGCATCTGGACCGCGCCGGCGTCACCGCCCAGGCGCGGCAAAATGAACTGCTGCTGATGATCGTGCCCGGCGAGATGCTGAGCCTGTCGCACTTCGTCCACGGCGAAGGCGCCGAACGCCAGGTGGTGGAAATCACCGAGCTGCCCAATGCGCTGCGCCGCACGTTCGGTAAAAAGAACGTGGAAACCTACGAGAAGAAAGGCGCTTATCTGGCCCGACTGTACGGCGCCCTGCGCGGCCGCCGCGACGCGGTGTCCCAGCAGGAAGCCAAGAACGCCGCCCGCACCTTCGCCCGTTTCATGGCGTACAAACCGGTGGACTCCATTGATCAGTTCGTCGCCGGCGAAGTGCTGGAAGCCCAGGACATGGGCGACACGCTACGCCGCATCCGCGACATGCTGCGCACCATCCATGGCATGGAGCAGGAGGCCCGGCAACTGCGCGCCAGCGTGGACTATCTGGAGCAGGCCCGCGGCCTGGCCGGGCAGTATCAAGAGACCTGGCTGGAGCGCACCGCCCTCGCCTACGGCGCCGCCGCGCAACGTTACCGCCGCAACCAGCGCCAGTATCTGGAGAAAAAAGAGGAACAGTCCCAACTCCGCCAGCAACAACAGGCGTTGCGCGAAGAAGCGGAACAGGTGGAACAGCGCCTGGAGCAGGCCCACGACGAACTGGTGGGGCTGGAAGCACGCATACAGGGCATCCCCGCGCTGCGTGATAAACAGCAACTGCAGGCACAGCTGGAAAGCCTGACCCAACAGTTGCAGCAAGGCGCCCGCCCCCTGCTGGAGCAGGATCAGCAGCGCAGCCGTAACTTCACCGCATTACGCAATCTGCGTGATCTGCTCAACCGTCACAGCATCGAGCTGGAACTGCCGTTGTTCGCCAGCAAGGGCTGGCGTGCCACCAGCAAGGAACTGCTGGCCCTGGAGCAACGTCCGATACCGGACCTGAATCAGATGCTGGCGCGGGACTGGATCGATTTGTCGCCGCTGGAAAGTGGCCTGGAACAGGCTCGCGCCGAGCAGCAGCTGCACAACTATCTGGCGGAGCAGTTGCACGGGCCGGCGGAAAGCGGCACCAATCAGGACGCTTTGTCGCTGGCGCAGCGGCTGGATCGTCTGGTGACGCAAAGAGCGCAGGCGCTGGAAAAACTGGACGAACAGCAAAGGCAGATTCAGCACCGTATCAGCACGCTGGAATCGAAACGGGTGAACTATCCCCGTGATGTGGAAGAAGCGCTGCAGGCGATCCGCGAGCAGTGCCCCCAGGCCGACCCGCGCGTGCTTTGCGATCACGTGGAAGTACAGGATCCGGAATGGCAAATGGCCATCGAGGGTTACCTGGGCGGCGCCCGCTTCGGCATTCTGGTGGAGCCGGATTACGAAGCCGAGGCGATCCGCGTGGTACGCCGGCTGGCCGGCCGCCAGCGCAACAAGGCCCGGGTAATCCAGGGCGAGCAGGCGCGGCGGGACGCGGAGAAAGCCGCGCTGCCGGCGGAGTCCATCTTCCACGTGCTGCGTTTTTCCCATCGCACCGCGGAGCATTATCTGAAGGCGTCCTACGGCAATGTGGTGCGGGTGGACGACGCCGAAACCCTGCGCCGCACCCGGCGTGGTATCACCAGCGACGGTCTCGGCTCCGGCAACTACGCACTGTTCCGCTGCGATCTGGACGACAGCCAGTTGGTGTTCGGCGAGACCGCCCGCGAGCGCAACCTGTATGCGCAGCGCAACGCCCTGATGGACGTACAGGAAAGCTACCGCCACGCCAGCGATGACTATCAGGCGGTGCGGCAACTGCAACAGCAGGTGCTCGAGTTCAAGCCGCTGGACTGGGTGGCCACCGTCACTCACCTGCTGCAATGCCAGCGCCAGCTGTCCGACACCGAGCAGGCCCTGGCCAATCTCGACCTCAGTGACCATGAAGAGCTGGAACGGCAACAGCAGGACGCCCGTCAGCGGCACAAGCAGCTGAGCCAACGGCAGGGCGAATTGAAGGAAGAGAACGGCAAGCTCGGCGAGCAACAACACGCCTGCGAGCGTGCCATCAGCGCCCTCGCCGATCAGAGTGAGCAACTGCAGCAGGATCAGGAAGACGCCGAGGCGCACTTGCACGCCTGCACCCGCTACTGGCCGGATTTGGATGTGCTGCCCCGTATCGAAGCCATGGACCGGCGCTTACAGGCCGCCCAGGACGATATTGATTTCAGCGTTGAAGAGCAGACACAGAGCAAAGCTCTGAACCTCGCCGTCCTCACCCTGGAACGGCTTGTCGGCGACTACAATCAGCAGGCCCAACCGGCGGATCAGATCCTTATCGAAACCGCCGAGGAGCTGCACAGCGCCCCGTTCTTCGGCCATGTGCATCACCTGCATCAACAGCTGGACAACCTGCACAACCGGCTGCGCAACAATGTCCTGCTGAGCAAACTGGAGCAACTGGGCGGTCTGCGCGACACCTTCAACACCACCTTCGTCAGTGATCTGTGCAACCAGATCCAGCAAGCCATCAAGGACGGCGAACGTACTCTCAAGAATCTGAACAAGGAACTGGAGCACCATTACTTCGGCGCCGACCGGGAGCGGTTCTCCTTCGACTGGGAATGGGTGAGGGAATACAAGGAATACTGGGACTTCTTCCGCGACGTCACCGAGATTCCCAACCTGGGCGATGGCGCCAGCCTGTTCGAGAGTACTCTCTCCGACAAGGCCACGGAGGTGCGCGACCGGCTGCTCGCATTGCTGTTGGACGGCGACGAACAGCAGGCGCTGCGCGAACTGGAGCGGATCAGCGACTACCGGCGCTATCGCCGCTACGACATCCTCAAACACCCGGAAGGCAAGGCGCCGATCCGTCTCAGCCAGTATGGCACCGGCTCCGGCGGCCAGTTGGAAACGCCCGCCTACATTATCCGCGCCGCCGCCATCACCAGCGCTTTCCGCTTCAACGAAGGCGACAGCCACCTGCGCATGGTAATCGTCGACGAGGCGTTCATGCACATGGACGAAACCCGCTCACGCCAGGTGATTCGTTACCTCACCGAAACCCTGGGCCTGCAACTGATCTTCATCATGCCCACCAGCAAAGCCGGCCCCTTCCTGGACCTGGTCAGCAACCAGTTCGTGTTCAGCAAGGTGCCCAGTCCGGTGCCGGTGGGCGAACTCAATACCCGCGTGCTGGTGGACCGCCAGCAACTCAACCAGGAACGCATCGCCGAGCTGTGGGATCAACACCGGCGCGTGATCCGCCAGCAAGGCGCGCTGGACTTCATGGAAGGGATTTCGTGA	1216
WP_014995454.1	Wadjet anti-phage system protein JetD domain-containing protein [Alloalcanivorax dieselolei]	MSAPPWLEEEPWLRRLLSWFLDRLEHPRTQAITRRVKKTTVPELFRFSEDTRYRWQLVERLAQEYRVFSIHYDSRLDPFQEHYENAQLRLDPICEALLRDWLDRPRVDPRRRAWQNALSGHEAHFQDDGAALLDAQPALAGESPEDMVGQFVLAANLLDSDLTLRELSARCFRGDSKFLDGRQDLLARLFGERAQRLRPRPLLLTAWAPAGFDRLLIVENQDSFLRLVEQAPAGHALLYSGGFRASAQRLTSPHTRFAFLSGSDGADFQARWLSDTLPAFFWGDLDFAGLGILAALRHSLPQLTAWRPGYEPMLLALKDGQGHGAEQAGKARQNDPGNTGCPYADQQLLPALRDCRRFLDQEGFLPVLSSPRTPL	ATGAGCGCGCCGCCCTGGCTGGAGGAAGAGCCCTGGTTGCGGCGGTTACTGAGCTGGTTCCTGGACCGGCTGGAGCACCCGCGCACCCAGGCCATCACCCGCCGGGTCAAAAAAACCACGGTGCCGGAATTGTTCCGCTTCAGCGAGGACACCCGCTATCGCTGGCAGTTGGTGGAACGGCTGGCACAGGAATACCGGGTCTTCAGCATCCATTACGACTCCCGGCTGGATCCTTTTCAGGAACACTACGAGAACGCCCAACTGCGTCTTGATCCCATCTGCGAGGCACTACTACGCGATTGGCTCGATCGTCCCCGCGTGGATCCACGGAGACGAGCCTGGCAGAACGCTCTGAGCGGCCATGAAGCACATTTCCAGGATGACGGCGCGGCTCTGCTCGATGCCCAACCGGCACTGGCCGGTGAATCACCGGAAGACATGGTCGGCCAATTCGTCCTTGCCGCTAATTTGCTGGACAGCGACCTCACGCTGCGCGAGCTTTCGGCCCGCTGCTTTCGCGGCGACTCCAAGTTTCTCGATGGCCGCCAGGACCTGCTCGCCCGCCTGTTCGGCGAGCGCGCCCAACGCCTCCGGCCACGTCCTTTGCTGCTCACTGCCTGGGCGCCAGCCGGTTTCGACCGATTACTGATCGTGGAAAACCAGGACAGCTTCCTGCGTCTGGTGGAACAAGCGCCCGCCGGCCATGCCCTGCTCTACAGTGGCGGTTTCCGCGCCAGCGCTCAACGCCTCACCAGCCCCCACACCCGTTTCGCCTTTCTGTCCGGCAGCGACGGCGCTGATTTCCAGGCGCGCTGGCTCAGTGACACCTTGCCCGCGTTCTTCTGGGGCGATCTGGATTTCGCCGGCCTGGGTATTCTCGCCGCGCTGCGACACAGCCTGCCGCAACTGACGGCCTGGCGCCCGGGCTATGAGCCCATGCTCCTGGCGCTGAAGGATGGCCAGGGCCATGGCGCCGAACAGGCCGGCAAGGCGCGTCAGAATGATCCCGGCAACACCGGCTGCCCCTATGCGGACCAACAGTTGCTGCCCGCCCTCCGCGACTGCCGGCGTTTTCTGGATCAGGAAGGCTTCCTCCCGGTTCTGTCCTCCCCCCGAACACCATTGTAA	375
WP_014995456.1	MULTISPECIES: FecR domain-containing protein [Alloalcanivorax]	MTRSAPLDPRILSDAADWFALLRSGQASESDTERWRQWLARHPDHQQGWRLVEQVEQRFEAATGDHPHHTEATLERARHDRLRRRGVIKGLALLLASGGLGWSGWQVTGAGERIAAWRASHRTGVGEIRALELADGTRVWLNTDTALNTDLTGPQRHFQLLRGEILLETGPDPRPLEVATPAGVARPLGTRFTVRLEQERTFLAVYAGEVAITTRGHQQARLPAGFQTRFSATDIETPARADPAREAWHRGILLADDIRLDELVKELGHYQHGFINVAPEVAGLRVFGGYPLAQPERALTMLEAALPIRIQRPLPWWTEIGPGPGFRAEEK	GTGACACGATCCGCGCCGCTCGATCCCCGGATCCTCAGTGACGCCGCCGACTGGTTCGCGCTACTGCGTTCCGGCCAGGCCTCGGAGTCGGACACCGAGCGCTGGCGGCAATGGCTGGCCCGGCACCCGGACCATCAACAGGGCTGGCGCCTGGTGGAACAGGTGGAGCAGCGCTTCGAAGCCGCCACTGGAGACCATCCACATCACACCGAAGCCACTCTGGAGCGCGCACGCCATGATCGGCTGCGGCGTCGGGGCGTGATCAAGGGATTGGCGCTGCTGCTTGCCAGCGGCGGCCTCGGTTGGTCCGGCTGGCAGGTCACCGGCGCCGGCGAGCGGATCGCCGCCTGGCGGGCCAGCCACCGCACCGGCGTCGGCGAGATCCGCGCCCTGGAACTGGCGGACGGCACCCGGGTGTGGTTGAACACGGACACCGCGCTGAACACCGACCTGACCGGACCCCAGCGCCACTTTCAATTACTGCGCGGCGAGATCCTGCTGGAAACCGGCCCCGACCCACGGCCATTGGAAGTGGCCACACCAGCAGGCGTCGCCCGCCCGTTGGGTACCCGCTTCACCGTCCGTCTGGAACAGGAGCGCACTTTCCTGGCGGTCTACGCAGGCGAGGTGGCAATCACCACCCGCGGCCACCAGCAGGCGCGGCTACCGGCCGGTTTTCAGACCCGCTTTTCCGCAACGGACATCGAGACACCGGCCCGGGCGGACCCGGCGCGCGAGGCCTGGCATCGGGGCATCCTGCTGGCCGACGACATCCGCCTCGACGAATTGGTGAAGGAGCTGGGGCACTACCAACACGGCTTCATCAACGTGGCGCCGGAAGTGGCCGGTCTGCGGGTCTTCGGCGGTTATCCGCTGGCGCAACCGGAACGGGCACTGACCATGCTGGAGGCGGCCCTGCCGATCCGTATCCAACGCCCTCTGCCCTGGTGGACGGAGATCGGCCCTGGCCCCGGCTTCCGGGCAGAAGAAAAATAA	331	K07165
WP_014995457.1	TonB-dependent receptor [Alloalcanivorax dieselolei]	MSHSAPTRRRLRALALGVALGLGGVPFTGATAQTTPPGSEQQQYDIPPGPLNTVLTRFAERSGTFIAGDLRLTADKHSDGLRGRFSREEALDRILAGSGLMAERQDDGSYTLKAASTSTRLAPVTVTAPTHQRGRPRTLDYDRATIEAQRPQDIKDLFKKEASVAVGGPIAMNQKVYVRGVEETAMVVTVDGARQNNKVFHHNATNLIDPSLLKAARASAGVAAADAGPGALGGSLAYETVDAADLLAPDDNAGAFLDGRYASNGDTRSVAGAAFGRAGGFEGLGYIKHTDGNDYEDGNGDTARFTAPGLISGLVKVAYEDAGAGRFELSHEVVNDDAARPYRANFAGLDGGRPVPDSRVYDLTRRNTVFNYQRDTGQGYWNPAVTLAHNETELDTREVPLSAPDTQVVYTGITESVSATLKNVAHTRFANITFGLDHYDDSAIFREAGSADLEEAARNTGVFVQFRQDLWERLELSYGARYDDQTFTGTDDSHHDDEGVSSNVFGEFHVNDHLSLNAGYTDVWAGTALAENYILNGAWDYANLEPVRAHNRTVGLHVHRGGFFAEANRFRTAIANARVPSYSGDPAAVADFDIDGYDLAVGYMGRLGEVSVKYANIDSEKDGDPATSYDGNYFTAPLGELITVSGVFAMPRWPLELGASAEIALDNDDVESSGAKQQGYTVVDIYAEYRPVPPLTLRLSVDNLNDEDYVDRASYGQEFLDVSPLLEPGRSIALQARYDF	GTGTCACATTCAGCACCGACGCGCCGCCGGCTGCGCGCCCTGGCCCTTGGCGTGGCCCTGGGTCTGGGCGGCGTACCGTTCACCGGCGCCACCGCCCAAACCACCCCGCCCGGCAGCGAGCAACAGCAGTACGACATCCCTCCCGGGCCGCTGAACACGGTGCTGACGCGCTTCGCCGAACGCTCCGGCACCTTTATTGCCGGCGACCTCCGGCTGACGGCGGACAAGCACAGCGACGGCCTGCGCGGCCGCTTCAGCCGCGAGGAGGCGCTCGATCGCATCCTGGCCGGCAGCGGACTGATGGCCGAACGTCAAGATGACGGCAGCTATACGCTCAAGGCCGCCAGCACCAGCACCCGGCTCGCCCCGGTGACGGTCACAGCGCCGACTCACCAGCGCGGGCGGCCGCGCACCCTCGACTACGACCGCGCGACCATCGAGGCGCAGCGTCCGCAGGACATCAAGGATCTGTTCAAGAAGGAGGCGTCGGTGGCGGTGGGCGGCCCCATCGCCATGAACCAGAAAGTCTACGTGCGCGGTGTCGAGGAAACCGCCATGGTGGTCACCGTGGATGGCGCCCGGCAGAACAACAAGGTGTTCCACCACAACGCCACCAATCTGATCGACCCGTCCCTGCTCAAAGCCGCGCGCGCCTCCGCCGGTGTAGCGGCGGCCGACGCCGGCCCCGGCGCACTGGGCGGCAGTCTCGCCTACGAGACCGTGGACGCGGCCGATCTGCTGGCGCCGGACGACAATGCGGGCGCTTTCCTGGACGGACGCTATGCCTCCAACGGCGATACCCGGTCCGTTGCCGGTGCCGCCTTTGGCCGGGCCGGCGGCTTCGAGGGGCTGGGTTACATCAAGCATACCGACGGCAATGACTACGAAGACGGCAACGGCGACACCGCCCGTTTCACCGCCCCCGGACTAATCAGCGGCCTGGTCAAGGTGGCCTACGAGGATGCCGGAGCGGGCCGCTTCGAGCTCAGTCACGAAGTGGTCAACGACGATGCCGCCCGCCCCTACCGGGCCAACTTCGCCGGTCTGGACGGCGGCCGGCCGGTGCCCGATTCCCGGGTCTACGATCTGACCCGCCGCAATACCGTCTTCAATTACCAGCGCGACACCGGCCAGGGCTACTGGAACCCGGCGGTAACGCTGGCTCATAACGAAACCGAACTGGACACCCGCGAAGTGCCGCTGTCCGCGCCGGATACCCAGGTGGTCTACACAGGCATCACCGAAAGCGTGTCCGCCACCCTCAAGAACGTGGCGCACACCCGCTTCGCCAATATCACCTTCGGCCTCGACCATTACGATGACAGCGCGATATTTCGTGAGGCCGGCAGCGCGGACCTGGAGGAAGCCGCCCGCAATACCGGGGTCTTCGTGCAGTTTCGCCAGGATCTGTGGGAACGGCTGGAACTCTCCTATGGCGCCCGCTACGACGACCAGACCTTCACTGGTACCGACGATTCCCACCACGACGACGAGGGCGTCAGCAGCAACGTGTTCGGCGAGTTCCACGTCAACGATCATCTGTCACTGAACGCCGGCTACACCGACGTCTGGGCGGGCACCGCCCTGGCCGAGAACTACATCCTCAACGGCGCCTGGGACTACGCCAATCTGGAACCGGTGCGCGCCCACAACCGCACCGTCGGATTGCACGTGCATCGTGGCGGCTTCTTCGCCGAGGCCAATCGCTTCCGCACCGCCATCGCCAACGCCCGGGTGCCATCCTACAGCGGCGATCCGGCCGCGGTGGCGGATTTCGACATCGATGGCTACGACCTGGCGGTGGGCTACATGGGGCGCCTGGGCGAAGTGTCAGTGAAATACGCCAACATCGATTCGGAGAAAGACGGCGACCCAGCCACCTCCTACGACGGCAACTATTTCACCGCGCCGCTGGGCGAGTTGATCACCGTCAGCGGCGTGTTCGCGATGCCGCGCTGGCCCCTGGAACTGGGCGCCAGCGCGGAAATCGCCCTCGACAACGACGATGTGGAGAGCAGCGGCGCCAAGCAGCAGGGCTACACCGTGGTGGACATCTACGCGGAATACCGGCCGGTACCGCCGTTGACCCTGCGCCTGTCGGTGGACAACCTCAATGACGAGGACTACGTGGACCGGGCCAGCTATGGCCAGGAATTCCTCGATGTGAGTCCGTTGTTGGAGCCGGGCCGCTCCATCGCGTTGCAAGCCCGTTACGACTTTTGA	740	K16087
WP_014995459.1	N-acetyl-gamma-glutamyl-phosphate reductase [Alloalcanivorax dieselolei]	MAFKVYVDGQEGTTGLRLFEYLEGRADIELLRIDSALRKDPDERARLLNAADVAFLCLPDAASREAAAMVDNPDTCLIDASTAFRVADDWVYGLPELEAGQRERIRASKRIANVGCHASAFILAVRPLVDAGLLPADYPVSATSLTGYSGGGKSMIADYQADTEGRLQAPRAYALGLEHKHLPEMQRYTGLTRAPIFVPTVGPFLKGLAVTVPLQMSHLKPGTDVGALYEALRQRYAGEPFIRVHAPDDPAGLDGGFFDVQGSNDTNRVDLFLFGNGERQCVIARLDNLGKGAAGAAVQNMNVHLGIDETTGLTAG	ATGGCATTCAAGGTTTATGTGGACGGTCAGGAAGGCACCACCGGTCTGCGTCTGTTCGAGTACCTGGAAGGGCGCGCGGACATCGAGCTGCTGCGCATCGACAGCGCGCTGCGCAAGGACCCTGACGAGCGTGCCCGGCTGCTGAACGCCGCCGACGTGGCCTTTCTGTGCCTGCCGGACGCGGCCTCGCGGGAAGCGGCGGCCATGGTGGATAACCCGGACACCTGTCTGATCGACGCCAGCACCGCGTTCCGGGTGGCCGATGACTGGGTCTACGGCCTGCCGGAACTGGAAGCCGGGCAGCGCGAGCGCATCCGCGCCAGCAAGCGCATCGCCAACGTGGGTTGCCACGCCAGTGCGTTCATCCTGGCGGTGCGTCCCTTGGTGGATGCCGGATTGCTGCCGGCGGATTACCCGGTCAGTGCCACCTCCCTGACCGGCTACAGCGGTGGCGGCAAGAGCATGATCGCCGACTACCAAGCCGATACCGAGGGCCGCCTGCAGGCGCCGCGCGCCTACGCGCTCGGCCTGGAGCACAAGCACCTGCCGGAAATGCAGCGCTACACCGGCCTGACCCGGGCACCGATCTTCGTCCCCACCGTGGGCCCCTTCCTCAAAGGCCTGGCGGTGACCGTGCCGCTGCAAATGTCCCACCTGAAACCGGGCACCGACGTTGGCGCGCTCTACGAGGCCTTGCGTCAGCGGTACGCCGGTGAGCCGTTCATTCGCGTGCACGCGCCGGACGATCCCGCCGGCCTTGACGGTGGTTTCTTCGACGTTCAGGGCAGTAACGACACCAATCGGGTGGACCTGTTCCTGTTCGGCAACGGCGAGCGCCAGTGCGTGATCGCGCGGCTGGACAACCTGGGCAAGGGTGCGGCCGGCGCCGCCGTGCAGAACATGAACGTCCATCTCGGCATCGACGAAACCACGGGACTTACCGCGGGCTGA	316	K00145
WP_014995460.1	TetR/AcrR family transcriptional regulator [Alloalcanivorax dieselolei]	MTRTSKAEATRQNILDNGHDLVLRKGFVGVGLQEILKASGVPKGSFYHYFPSKEAFGCTLLQDYAQAYGARLDALLAGDAISGRERLMRYWRAWLDDPGEEDPAGGGWAEDCLAVKLSAEVADLSETMRQILSKGIARLLDRIAVMITEARADGSLPAGPDPMALAQVLYQMWLGAALLAKLDRSRAPMERALAATEQLLACATEAGPTFPVITS	ATGACTCGAACATCCAAAGCGGAAGCGACACGTCAGAACATCCTCGATAACGGCCACGACCTGGTGCTGAGAAAAGGCTTCGTCGGGGTTGGACTGCAGGAAATCCTCAAGGCCTCCGGCGTGCCAAAGGGCTCGTTTTATCATTACTTTCCTTCCAAGGAAGCGTTCGGTTGCACGCTCTTGCAGGACTATGCCCAGGCTTATGGCGCCCGACTTGATGCCTTGCTGGCGGGCGACGCCATAAGCGGGCGTGAACGGCTGATGCGCTATTGGCGGGCCTGGCTCGACGATCCGGGAGAAGAGGACCCGGCCGGAGGTGGCTGGGCCGAGGACTGCCTCGCGGTGAAGCTCTCCGCCGAAGTCGCGGACCTCTCCGAGACGATGCGCCAGATTCTCAGCAAGGGCATTGCCCGCCTGCTCGACCGGATCGCCGTCATGATCACCGAAGCGCGCGCCGACGGCTCTTTACCGGCCGGTCCCGACCCCATGGCCCTGGCTCAAGTGCTCTATCAAATGTGGCTTGGTGCCGCGCTATTGGCCAAGCTGGATCGGAGCCGGGCGCCAATGGAGCGCGCGCTAGCCGCCACTGAACAATTGCTGGCCTGCGCCACGGAGGCCGGGCCGACTTTTCCTGTCATCACTTCTTAA	215	K16137
WP_014995461.1	zinc-binding dehydrogenase [Alloalcanivorax dieselolei]	MRSAIHTQFGEPAEVLALGDSPVPQPGPGQVRIKTLLSPIHNHDLWTVRGSYGYKPDLPAIGGSEAVGIVDALGEGVSGISPGQRIAVASVHGTWAEYFLAPAAGLIPVPEVIADEAAAQLIAMPFSAISLLEFLDLESGDWMVQNTANGAVGKTVAMLAAARGVNVINLVRRDAGVDEMTALGISNVVSTAHEGWRHKVREIVGDAPIRAAVDSIGGEASAALLSLLGENGVLVSFGTMTGEAMQLPSGDVIFKQATVKGFWGAKVSANMAAETKARLIGELLRLVAAGELQLPAEATFDLAQVSDAVTASLAPGKTGKVLLKP	ATGCGCAGCGCGATCCACACCCAGTTCGGCGAGCCCGCCGAGGTTCTTGCCCTCGGCGACAGCCCCGTTCCGCAGCCCGGCCCCGGCCAGGTACGGATCAAGACCCTTCTCTCACCGATCCACAACCATGATTTGTGGACCGTGCGCGGCAGCTACGGCTACAAACCCGACCTGCCCGCCATTGGCGGTTCCGAAGCCGTGGGCATCGTCGATGCGCTTGGCGAAGGCGTCAGCGGTATCAGCCCCGGTCAACGCATTGCCGTGGCGTCAGTCCATGGCACCTGGGCGGAGTACTTCCTTGCCCCCGCGGCCGGCCTCATTCCAGTGCCGGAAGTGATTGCCGACGAGGCCGCCGCCCAGCTTATCGCCATGCCCTTCAGCGCCATCTCCCTGCTTGAATTTCTCGATCTGGAGAGTGGCGACTGGATGGTTCAGAACACCGCCAATGGCGCGGTGGGCAAGACCGTTGCCATGCTGGCCGCCGCACGCGGAGTGAACGTGATCAACCTGGTGCGCCGCGACGCCGGCGTCGACGAAATGACCGCGCTGGGCATCAGCAATGTGGTCTCCACCGCCCATGAAGGCTGGCGGCATAAGGTGCGTGAAATCGTTGGTGATGCCCCGATCCGCGCGGCGGTGGATTCAATCGGCGGGGAAGCCAGTGCTGCCCTGTTATCACTGCTCGGCGAGAACGGCGTGCTGGTTTCCTTCGGCACCATGACCGGGGAAGCCATGCAACTGCCTTCGGGGGATGTGATCTTCAAACAGGCGACGGTGAAAGGTTTCTGGGGCGCCAAGGTCAGCGCCAATATGGCCGCCGAAACCAAGGCGCGGTTGATCGGTGAGCTGCTGCGCCTGGTCGCCGCCGGGGAACTGCAGCTGCCCGCCGAAGCGACCTTCGATCTGGCGCAAGTATCCGACGCGGTCACCGCCTCGCTGGCGCCGGGCAAAACCGGCAAAGTGCTGCTGAAACCTTGA	325		alcohol dehydrogenase
WP_014995462.1	DUF1304 domain-containing protein [Alloalcanivorax dieselolei]	MIANILIALIAILHVYIAVLEMALWETPAARRAFGLSPDFARQTRALAANQGLYNGFLAAGLVVGLLHQTAGLDFKLFFLICIAVAGVFGAATASRKILFIQTLPAILALGALWAGV	ATGATCGCCAATATTCTGATAGCGCTGATCGCTATTCTGCACGTCTATATCGCCGTTCTGGAAATGGCGCTCTGGGAAACCCCCGCAGCGAGGCGAGCCTTTGGTCTCTCCCCGGATTTCGCACGACAGACCCGCGCACTGGCCGCCAATCAGGGGCTCTATAACGGCTTTCTCGCGGCGGGCCTGGTGGTCGGATTGCTGCATCAAACGGCCGGGTTGGATTTCAAACTCTTCTTTCTCATCTGTATCGCCGTGGCCGGTGTTTTCGGCGCGGCCACCGCCAGCAGGAAGATCCTGTTCATCCAGACCCTGCCGGCCATCCTGGCTCTCGGCGCGCTTTGGGCAGGCGTCTGA	117	K08987
WP_014995463.1	crotonase/enoyl-CoA hydratase family protein [Alloalcanivorax dieselolei]	MLELTTVRISQDERNPRIARLLLNRPERLNAIIDETGDDIRRAVRWAEENDQVHVIVVEGAGKGFCGGYDLTYYAESQRENPCQQEATPWDPMVDYAHMKRNTEDFMSLWRSRKPTIAKIHGAAAAGGSDIALCCDLMIMADNARIGYMPTRVWGCPTTAMWTYRLGPIRAKQMMFTGDLISGKQAGEWGLANYVVPEEELDAKTMEVAGRIAGVPSSHLSMHKLVVNQVMLTMGLEQTQMLATVFDGITRHNPEGLWFRRYAQTEGFKAAIEWRDSGRDIPEGDDARRKIAELEQKLKELKGE	ATGCTGGAATTGACAACTGTCCGGATTTCCCAGGATGAGAGAAACCCGAGAATCGCTAGGCTGCTCCTCAATCGTCCGGAAAGACTCAATGCCATCATCGATGAAACCGGTGACGATATTCGGCGCGCGGTAAGGTGGGCGGAAGAGAACGACCAGGTCCACGTGATTGTCGTTGAAGGCGCCGGCAAAGGGTTTTGCGGCGGTTACGATCTGACCTACTACGCGGAATCACAAAGAGAGAATCCTTGTCAGCAGGAAGCCACTCCCTGGGATCCCATGGTCGACTACGCCCATATGAAGCGGAACACCGAGGATTTCATGAGTCTTTGGCGGTCCCGTAAACCCACCATCGCCAAGATTCATGGCGCCGCCGCCGCTGGCGGAAGTGATATTGCCTTGTGTTGTGACTTGATGATCATGGCCGATAACGCCCGTATCGGTTACATGCCCACCCGGGTTTGGGGATGCCCGACGACCGCCATGTGGACCTATCGGCTCGGGCCGATCCGGGCCAAGCAGATGATGTTCACCGGGGATCTGATTTCCGGCAAGCAGGCCGGCGAATGGGGCCTGGCCAACTATGTGGTGCCGGAAGAGGAACTGGACGCCAAGACCATGGAAGTGGCGGGGCGCATTGCCGGGGTACCAAGCAGTCATCTGAGCATGCACAAGCTGGTGGTGAATCAGGTCATGTTGACCATGGGCTTGGAGCAGACCCAGATGCTGGCCACGGTGTTCGATGGCATTACCCGCCACAATCCGGAAGGTCTCTGGTTCCGTCGTTATGCTCAGACGGAAGGATTCAAAGCGGCCATCGAATGGCGCGACAGCGGCCGCGACATTCCCGAAGGCGACGACGCGCGCCGCAAGATCGCCGAGCTGGAACAAAAGTTGAAGGAACTCAAGGGAGAGTGA	304		enoyl-CoA hydratase
WP_014995464.1	TetR/AcrR family transcriptional regulator [Alloalcanivorax dieselolei]	MKTSTSKARPSPSLKDRITDAAVALLIDEGVARTTTVAVQKRANVSRGALLYHFPSRAELLASTIERLVRMNEQQINESFLSCSDPAEDVEKALIALSDNMARPSYLAEMELWAISRNDQELRDALYQAEKAARFDLDRVVGKLLECWKKHENYQFLADLSVEFLRGVAFSDILRKRPEYRWRMISLWVEVIKKSLET	ATGAAGACCTCAACGTCCAAAGCACGGCCTTCCCCTTCCTTGAAGGATCGGATTACCGACGCGGCGGTGGCATTGCTGATCGATGAAGGCGTGGCAAGAACCACAACAGTGGCGGTTCAGAAACGGGCGAACGTGAGTCGCGGGGCTCTGCTTTATCACTTCCCGAGCAGAGCGGAATTACTCGCCTCCACCATCGAGAGGCTGGTCCGGATGAACGAGCAGCAGATCAATGAATCCTTTCTGAGTTGCTCGGACCCGGCCGAGGATGTGGAAAAAGCGCTGATCGCGTTGAGCGACAACATGGCCCGCCCCTCGTATCTGGCCGAAATGGAGCTGTGGGCGATCTCACGCAACGATCAGGAATTACGCGACGCCCTCTACCAGGCGGAAAAAGCCGCCCGCTTTGACCTGGACCGGGTGGTCGGGAAGCTCCTTGAATGCTGGAAGAAGCACGAGAATTATCAGTTTCTGGCGGATCTGAGCGTGGAGTTCCTCAGAGGCGTGGCCTTTTCCGACATCCTGAGAAAGCGGCCCGAATACCGATGGCGAATGATTTCGTTATGGGTTGAAGTGATCAAAAAATCACTGGAAACCTGA	198
WP_014995465.1	AMP-binding protein [Alloalcanivorax dieselolei]	MSQAIPHDDIEAAKLLEQAPSPLALLRRTAARRPDHPALIYLRDANDPHPVTLTYGQLLEEVETLCRALKARGVSQDDGIPILLPLVPQAVSSLIAALTVGVAFPVNLLLSPEAMAAQFKLARAREVIVMGPHSALDVRERVGAAIELLDSEINLVEVALGEPTSASFSWAQLLADGNTDSPVEDFPEAPAALVHTGGTTGAPKLAELTQRNLAAGAIMAASALGWRENDRILTGLPLFHVGGSVDMLLSGIAAGVTLMFPTALGLRNPEVISRFWPLVDETRATLVGGVPTMLSAMASSPRADSTLSTLRGFVTGGSPLPAELKRKVEEVSGKPVCQLYGQTETAGITTAQSADGSYHPILGGRPIPMMKVAIGGPNGSFQPGDTGEVFVSGPNVFLGYRTNDGIQGGPADGWISTGDLGEVTDDGDLRLVGRSKEIIIRSGHNIDPLLIEEVAMAHPAVAQAAAVAMPDAYAGELPVLYVALTPGAQVSPEELIAHTGERIAEPPARPKHAFILEEMPLTPVGKIARYKLKQMATEHQVGRALSSIDTLEKVTCQDNGARQVVLYWKQKPTSKQREFAAAALADLGLEQA	ATGAGCCAGGCTATTCCTCATGACGACATTGAGGCCGCCAAACTGCTTGAACAGGCTCCCAGCCCGCTGGCCTTGCTGCGCCGAACCGCTGCCCGGCGTCCGGATCATCCCGCGCTGATCTATCTGCGCGATGCCAACGACCCACACCCCGTGACACTCACTTATGGTCAGTTACTCGAGGAAGTGGAAACCCTTTGCCGGGCACTGAAAGCACGAGGCGTCAGTCAGGATGACGGAATCCCCATACTGCTGCCGCTGGTTCCTCAAGCGGTATCCAGCCTGATTGCCGCCCTGACCGTGGGCGTCGCCTTCCCGGTGAATCTGTTGCTGTCTCCGGAAGCGATGGCCGCCCAGTTCAAACTGGCCCGGGCCAGGGAGGTCATTGTCATGGGGCCTCACTCCGCCCTGGATGTCCGCGAGCGGGTCGGCGCCGCCATCGAGTTACTGGATAGCGAGATCAACCTGGTCGAGGTGGCTCTGGGCGAGCCGACTTCAGCTTCGTTTTCCTGGGCACAACTGCTTGCAGACGGCAATACTGATTCGCCTGTTGAGGATTTTCCCGAGGCACCGGCAGCGCTGGTTCATACTGGCGGCACCACCGGCGCCCCCAAACTTGCCGAGCTGACGCAGCGCAATCTGGCGGCCGGCGCTATCATGGCCGCCTCGGCGCTCGGATGGCGGGAGAACGACCGCATTCTTACCGGGCTGCCCCTGTTTCACGTTGGCGGTTCCGTCGACATGCTGCTTTCCGGCATCGCGGCCGGCGTCACCCTGATGTTTCCCACCGCCCTGGGCCTGCGCAATCCAGAAGTCATCAGCCGCTTCTGGCCTTTGGTGGACGAGACCCGGGCGACCCTTGTCGGCGGGGTACCGACCATGCTCTCGGCGATGGCATCCAGTCCACGTGCCGACTCGACACTGAGTACACTACGAGGATTCGTTACCGGCGGCTCGCCACTGCCCGCCGAATTGAAGCGGAAGGTGGAAGAAGTCAGCGGCAAACCGGTGTGCCAGCTTTATGGCCAGACTGAAACCGCCGGCATCACCACCGCTCAAAGCGCTGATGGAAGTTATCACCCGATCCTCGGCGGCAGGCCCATCCCCATGATGAAGGTGGCGATTGGCGGCCCGAACGGCAGCTTCCAACCCGGCGACACCGGTGAAGTGTTCGTGTCCGGTCCGAATGTCTTTCTCGGCTATCGCACCAACGACGGTATTCAGGGCGGCCCGGCCGATGGCTGGATCAGCACCGGGGATCTTGGCGAAGTCACCGACGATGGCGATCTGCGGTTGGTCGGCCGCAGCAAGGAAATCATCATCCGTAGCGGGCACAATATCGACCCGCTGCTGATCGAAGAAGTAGCCATGGCGCACCCGGCCGTGGCGCAAGCTGCCGCGGTCGCCATGCCCGATGCCTATGCGGGGGAACTCCCGGTTCTGTATGTCGCTCTGACACCAGGAGCGCAAGTCAGTCCCGAGGAGCTCATCGCGCATACGGGTGAACGCATCGCCGAACCACCGGCCCGGCCAAAGCACGCCTTTATCCTTGAGGAAATGCCACTCACTCCCGTCGGGAAAATCGCCCGCTATAAACTCAAGCAAATGGCCACCGAGCATCAGGTTGGTCGCGCCCTCTCTTCCATCGATACCTTGGAGAAAGTGACCTGTCAGGACAATGGTGCCAGACAGGTGGTTTTGTACTGGAAGCAGAAGCCGACAAGCAAGCAACGGGAATTCGCGGCCGCGGCACTGGCCGATCTGGGGCTTGAGCAGGCGTAG	592	K00666	acyl-CoA ligase
WP_014995466.1	DNA mismatch repair protein MutS [Alloalcanivorax dieselolei]	MAKEDLSGHTPMMQQYLGIKAEHPDQLVFYRMGDFYELFFGDAQKAARLLDITLTQRGQSAGKPIPMAGIPYHAAEGYLARLVKLGESVVICEQIGDPATSKGPVERKVVRIVTPGTVSDEALMEERRDNLLCALCEDGPRVGAAALDVAAGRFVVTQVEGQEQLQALLERWQPAELLLSEAHGFPAALTERPGSRVRPVWEFDEEAARRQLCKQFQVQDLSGFGQPPGAAVAAAGALLQYARDTQRSALPHVIGLAVESFDDSVAMDAATRRNLELTKTLDGREQHSLAWVLDNTTTAMGARLLKRWVHQPLRDRAVLNGRQDRIDALRDGWRFEALRQVLDRIGDMERILGRVALRSARPRDLTRLRASLEALPALHAALPESNAFAEAHERLGAFPEQCELLTRAVIENPPMLIRDGGVIAPGYSEDLDELRAISENAGAVLVDIEKRERERTGFATLRVKYNKVHGYYIELSRREAEQAPVDYQRRQTLKNAERFITPELKTFEDKALSASSKALTLEKRLYEALIETVAAHLGPLQVCASAVAELDVLATLAERAEALGWVRPQLLETPLLEIVDGRHPVVEQVLEEAFVPNSLHLDDRRRMVVITGPNMGGKSTYMRQTALIALLAHIGSAVPAASARIGPLDRIFTRIGSSDDLAGGRSTFMVEMSETANILNNATPESLVLMDEIGRGTSTFDGLSLAWAAAEHLATRLRAFTLFATHYFELTQLPETLDTVYNAHLTASEHDNRIVFLHRVQEGPASRSYGLQVAQLAGVPAPVIQRATEKLQELEIGTPAPAAAPARPAAPMQSELFAAPDPLKEAIAEVDPDQLTPRQALDLLYRLKSLA	ATGGCAAAGGAAGATCTATCCGGCCACACCCCGATGATGCAGCAATACCTGGGCATCAAGGCCGAGCACCCGGACCAGTTGGTGTTCTACCGCATGGGGGATTTCTATGAGCTGTTCTTCGGCGACGCGCAGAAGGCGGCCCGGTTGCTGGACATCACACTGACCCAGCGCGGGCAAAGCGCGGGCAAGCCGATTCCGATGGCGGGGATTCCGTATCACGCGGCGGAAGGGTATCTGGCACGGTTGGTGAAGCTCGGTGAGTCGGTGGTGATCTGCGAGCAGATCGGTGATCCGGCCACCAGCAAGGGTCCGGTGGAACGCAAGGTGGTACGCATCGTCACGCCGGGGACGGTGAGTGACGAAGCCTTGATGGAAGAGCGCCGCGACAACCTGCTCTGCGCTTTGTGCGAGGACGGCCCCCGTGTGGGCGCGGCGGCGCTGGATGTGGCCGCCGGCCGTTTCGTGGTGACCCAGGTGGAAGGCCAGGAGCAGTTGCAGGCGTTGTTGGAGCGCTGGCAGCCAGCGGAATTGCTGCTGAGCGAAGCGCATGGTTTCCCGGCGGCATTGACGGAACGCCCCGGCAGCCGGGTCCGGCCGGTGTGGGAATTCGATGAGGAAGCGGCGCGGCGCCAGTTGTGCAAGCAGTTCCAGGTGCAGGACCTGTCCGGGTTCGGGCAGCCGCCGGGCGCCGCGGTGGCCGCCGCCGGCGCGCTGTTGCAGTACGCCCGCGATACCCAGCGCAGCGCCCTGCCCCACGTCATTGGCCTGGCGGTGGAGTCGTTCGACGACAGCGTGGCGATGGACGCCGCCACCCGCCGCAATCTGGAACTGACCAAAACGCTGGATGGCCGCGAACAGCATTCCCTGGCCTGGGTTCTGGACAACACCACCACCGCCATGGGCGCGCGCCTGCTGAAGCGCTGGGTGCATCAGCCATTGCGTGATCGCGCCGTGCTCAATGGCCGTCAGGATCGTATCGATGCCTTGCGTGACGGCTGGCGTTTCGAGGCGCTGCGCCAGGTGCTGGACCGGATTGGCGATATGGAACGGATCCTCGGCCGGGTGGCGCTGCGCTCCGCCCGCCCCCGTGATCTGACCCGCCTGCGCGCCAGCCTGGAAGCGCTGCCGGCCTTGCACGCGGCCTTGCCGGAATCCAACGCCTTCGCCGAAGCCCATGAGCGCCTGGGCGCGTTCCCGGAACAGTGCGAATTGCTGACTCGGGCCGTGATCGAGAATCCGCCCATGCTGATCCGCGACGGTGGCGTCATCGCCCCCGGTTACAGCGAGGATCTGGATGAGCTGCGCGCCATCAGTGAGAACGCCGGCGCGGTGCTGGTGGATATTGAAAAGCGCGAGCGCGAGCGCACCGGCTTTGCCACTCTGCGGGTCAAGTACAACAAGGTCCACGGCTACTATATTGAGCTGTCCCGCCGCGAGGCGGAGCAGGCGCCGGTGGACTATCAACGCCGGCAGACCCTGAAAAACGCCGAGCGCTTCATTACGCCGGAGTTGAAGACCTTCGAGGACAAAGCACTGTCCGCGTCCAGCAAGGCACTGACGCTGGAAAAACGGCTCTACGAGGCGTTGATCGAAACGGTGGCGGCACATCTGGGTCCGTTGCAGGTGTGCGCCTCGGCGGTGGCCGAACTGGACGTGCTGGCGACCCTGGCCGAACGCGCCGAGGCGCTGGGCTGGGTACGGCCGCAATTGCTGGAGACACCACTACTGGAAATCGTCGACGGCCGCCATCCGGTGGTGGAACAGGTGCTGGAAGAGGCGTTCGTACCCAACAGTCTGCACCTGGATGATCGCCGCCGCATGGTCGTCATCACCGGTCCGAACATGGGCGGTAAATCCACCTATATGCGTCAGACCGCGTTGATCGCGCTGCTCGCTCACATCGGCAGCGCGGTGCCCGCCGCCAGCGCCCGCATCGGGCCATTGGACCGGATCTTCACCCGCATCGGCTCCTCCGACGATCTGGCCGGCGGCCGCTCCACTTTTATGGTGGAGATGTCGGAAACCGCCAACATCCTCAATAACGCCACACCGGAAAGTCTGGTGTTGATGGATGAGATCGGCCGCGGTACCAGCACCTTCGACGGGCTCAGCCTGGCCTGGGCGGCGGCGGAGCATCTGGCCACGCGGCTGCGCGCCTTCACCCTGTTCGCCACCCATTATTTCGAGTTGACGCAGTTGCCGGAGACTCTGGACACGGTCTACAACGCCCACCTCACCGCCAGCGAGCACGACAATCGCATCGTGTTCCTGCATCGCGTGCAGGAAGGGCCCGCCAGTCGCAGTTACGGTCTGCAGGTGGCACAACTGGCCGGGGTGCCGGCGCCGGTGATCCAGCGGGCCACGGAGAAACTGCAGGAGCTGGAAATCGGCACCCCCGCGCCGGCGGCCGCTCCCGCGCGGCCGGCGGCACCGATGCAAAGCGAGTTGTTCGCGGCGCCGGACCCGCTCAAGGAGGCCATCGCCGAAGTTGATCCCGATCAACTGACGCCCCGTCAGGCGCTGGATCTGCTTTATCGGCTGAAGAGCTTAGCCTAA	851	K03555
WP_014995468.1	Hpt domain-containing protein [Alloalcanivorax dieselolei]	MSRQEAVDLAVIQELKEVMGADFPRLVVSFVKDGEQRLRAIQGGLVAADVEVVRQQAHSFKGSSGNLGAVRVSALCLEMESAARDGDLAVAASLFDPLREAFESARMRLESL	ATGAGCAGGCAGGAAGCAGTGGACCTGGCGGTTATCCAGGAACTGAAAGAAGTGATGGGGGCGGATTTTCCCCGCCTGGTGGTGTCGTTCGTCAAGGATGGCGAGCAGCGTTTGCGCGCGATTCAGGGTGGTCTGGTCGCCGCCGATGTGGAAGTGGTACGCCAGCAGGCACATAGCTTCAAGGGCAGTAGTGGCAACCTTGGTGCGGTACGGGTGTCGGCGTTGTGTCTGGAGATGGAAAGCGCGGCCCGGGACGGTGATCTGGCGGTGGCGGCATCCTTGTTCGACCCCTTGAGGGAGGCCTTTGAATCGGCGCGTATGCGGCTGGAGTCGCTCTGA	112	K20976
WP_014995469.1	TIGR04282 family arsenosugar biosynthesis glycosyltransferase [Alloalcanivorax dieselolei]	MTRDKQADTLLLVFAKAPEPGRVKTRLAASLGEAAALAAHQALLERTLCLAVVFPGPAVLMLDRAEAATERRARDLGLDIDYQQGADLGERMERAMAWGLARAERVLLVGSDCPAMSREYLREAADTLRQAPVVLGPSEDGGFVLLGGSDATLWRQRLFRHVAMSTDHTLADTVAALSVHCQPRLLPTLWDVDYPKDLDRARRLGLLS	GTGACCCGGGATAAGCAGGCGGACACGTTACTGTTGGTCTTCGCCAAGGCGCCGGAGCCGGGGCGGGTGAAAACTCGGCTGGCGGCTTCCTTGGGAGAAGCCGCCGCGCTGGCGGCTCATCAGGCGCTGCTGGAACGTACCCTGTGTTTGGCGGTGGTGTTTCCCGGCCCGGCGGTGTTGATGCTGGATCGAGCCGAGGCCGCGACCGAGCGCCGGGCGCGGGATCTCGGGCTGGATATCGACTATCAGCAGGGTGCGGATCTGGGCGAGCGCATGGAGCGCGCCATGGCCTGGGGATTGGCGCGGGCGGAGCGAGTGTTGCTGGTGGGCAGTGACTGTCCGGCGATGAGCCGGGAATACCTGCGGGAAGCCGCGGACACCTTGCGGCAAGCGCCGGTGGTACTTGGTCCCAGCGAGGATGGCGGGTTCGTCTTGCTGGGCGGCAGTGATGCCACGCTCTGGCGTCAGCGGCTGTTCCGCCACGTGGCGATGAGCACCGACCACACCCTGGCCGATACTGTGGCGGCGCTGTCCGTCCATTGCCAGCCACGATTATTGCCGACGCTCTGGGACGTGGATTACCCGAAGGATCTGGACCGGGCCCGGCGTCTGGGCCTGTTGTCCTGA	208	K09931
WP_014995470.1	TIGR04283 family arsenosugar biosynthesis glycosyltransferase [Alloalcanivorax dieselolei]	MTRRLSVVIPVLNEAPRLRRLLPKLRRHLWDQDEIIVVDGASTDDTVSVAEEGADKVLHCDRGRARQMNFGAERACGDLLWFLHADSGLRREQPAALRYLPEGPLWGRFDVRLKGHHPLFPIIGGAMNLRSRWTGIATGDQGIFVDRLMFLDVGGFPLQPLMEDVALSACLRRHGKPLCLRPRMVVDSRRWQQHGVLRTVLLMWRLRWRYWRGADPAELHRIYYRDHFRDQGDGEAAPEREGGRDPG	GTGACGCGGCGTTTGAGCGTGGTGATTCCGGTGCTCAATGAAGCCCCCCGTTTACGGCGGCTGCTGCCGAAGCTGCGCCGCCATCTGTGGGATCAGGATGAGATCATCGTGGTGGACGGCGCCAGCACTGACGATACCGTGTCGGTGGCGGAGGAAGGCGCGGACAAGGTTCTGCACTGCGACCGTGGCCGGGCCCGTCAGATGAACTTCGGCGCTGAACGGGCCTGCGGTGATCTGCTCTGGTTCCTGCACGCTGACAGCGGTCTGCGTCGGGAGCAACCGGCGGCATTGCGCTATCTGCCAGAGGGGCCGCTGTGGGGGCGATTCGATGTCCGCCTTAAAGGCCACCACCCGCTCTTTCCGATCATCGGCGGGGCGATGAATCTGCGCTCGCGCTGGACCGGCATCGCCACCGGCGATCAGGGTATCTTCGTGGATCGCCTTATGTTTCTCGATGTGGGCGGCTTTCCATTACAGCCGTTAATGGAGGACGTGGCGTTGAGTGCCTGCCTGCGTCGTCATGGCAAGCCATTGTGTTTGCGTCCCAGGATGGTGGTGGACAGTCGTCGCTGGCAACAACACGGCGTGCTGCGAACGGTGTTGCTGATGTGGCGATTGCGCTGGCGCTATTGGCGCGGCGCCGACCCGGCTGAACTGCACCGAATCTATTATCGTGACCATTTTCGCGACCAGGGTGACGGTGAAGCCGCTCCGGAGCGGGAGGGCGGGCGTGACCCGGGATAA	247
WP_014995471.1	arsenosugar biosynthesis radical SAM (seleno)protein ArsS [Alloalcanivorax dieselolei]	MRDSRALLVRSGTDFPPLRRRPTTILQVNLGYRCNLSCVHCHVNAGPTRTEMMSAETADLVIEVLRRGQIETLDLTGGAPEMSPHFRRLVREARALGVTVIDRCNLTILLEPGYEDLPAFLADQGVQVVASLPCYLEENVNKQRGKGVYAASIEAIRRLNRVGYGGESLILDLVYNPVGAHLPPPQAGLQEDYKRELAARFDIHFNRLLTITNMPISRFGAVLLAHHQFDDYMQLLRNNHNPANLDDVMCRNTLSVDYQGYLYDCDFNQMLGLAQGGAGRHPHLREMLQGDKDGEPVYVADHCFGCTAGAGSSCGGALA	ATGAGAGACAGTCGCGCGTTACTGGTACGCAGCGGCACCGATTTTCCCCCGCTACGTCGGCGGCCAACCACCATTTTGCAGGTGAATCTGGGCTATCGGTGCAATCTGAGCTGCGTGCATTGCCACGTGAACGCGGGCCCCACGCGCACGGAGATGATGTCCGCGGAGACCGCGGACCTGGTGATCGAGGTGCTGCGACGGGGGCAGATCGAGACCCTGGATCTGACCGGCGGCGCACCGGAAATGAGCCCTCACTTCCGTCGATTGGTCCGGGAAGCACGGGCGCTGGGTGTCACCGTGATCGACCGCTGCAATCTGACCATCCTGCTGGAACCGGGCTATGAGGATCTGCCGGCTTTCCTGGCGGACCAAGGCGTGCAGGTGGTGGCGTCCTTGCCCTGCTATCTGGAAGAGAACGTCAACAAGCAACGGGGCAAGGGCGTCTATGCAGCCAGCATCGAGGCGATTCGTCGACTCAATCGGGTGGGCTATGGCGGCGAGTCCCTGATTCTGGACCTGGTGTACAACCCGGTGGGCGCGCACCTGCCGCCGCCGCAGGCCGGTTTGCAGGAGGACTACAAGCGTGAGCTGGCGGCCCGTTTCGATATCCACTTCAACCGCCTGCTGACCATCACCAACATGCCGATCAGCCGGTTCGGCGCGGTGCTGCTGGCCCACCACCAGTTCGATGATTACATGCAACTGCTGCGCAACAACCACAATCCGGCCAACCTGGACGACGTGATGTGCCGGAATACCCTGAGCGTGGATTATCAGGGCTACCTGTACGACTGCGATTTCAACCAGATGCTGGGGCTGGCTCAGGGAGGCGCGGGGCGTCATCCGCATCTGCGGGAAATGTTACAGGGCGACAAGGACGGAGAGCCGGTATACGTGGCGGACCATTGTTTTGGTTGCACCGCCGGTGCCGGCAGCAGTTGCGGTGGAGCGCTGGCGTGA	319
WP_014995472.1	DUF2938 domain-containing protein [Alloalcanivorax dieselolei]	MTEIFEFVVRTLLIGIGATAITDGYALAARRVLGIPAPNWALVGRWVGHLPRGRWIHDSIAKAPAITGETGLGWFTHYLIGIGFAGLLLALAGLSWAREPSLWPALLFGVLSVAAPLLILQPGMGAGVAASKTPNPNQARLRSLINHTVFGIGLFLAARLGVLILP	ATGACCGAGATTTTCGAATTCGTCGTCCGCACTCTGCTGATCGGCATCGGGGCCACGGCGATAACGGATGGCTATGCTCTCGCCGCCCGGCGTGTACTGGGTATTCCGGCGCCAAACTGGGCGCTGGTGGGACGTTGGGTGGGGCATCTGCCCCGCGGTCGATGGATCCATGACAGCATCGCCAAGGCCCCGGCCATCACTGGCGAGACCGGGCTGGGGTGGTTCACCCACTATCTCATAGGCATCGGTTTCGCCGGTCTGCTGCTGGCACTGGCGGGCTTATCCTGGGCCAGGGAGCCGTCCTTATGGCCGGCGCTGCTGTTCGGTGTGTTGTCCGTGGCGGCGCCTCTGTTGATTCTGCAGCCAGGCATGGGCGCCGGTGTGGCGGCGTCGAAAACACCGAACCCGAACCAGGCGCGTCTTCGCAGCCTGATCAATCACACCGTATTCGGTATCGGCCTGTTTCTCGCCGCCCGGCTGGGGGTCCTGATCCTGCCCTAG	166
WP_014995473.1	PLDc N-terminal domain-containing protein [Alloalcanivorax dieselolei]	MKALSIIILILDIFAIVKILQSGAEVPQKALWIALVVIVPVLGLILWALLGPGSPVKK	ATGAAAGCACTCAGCATCATCATTCTGATCCTGGATATTTTTGCCATCGTGAAAATCCTGCAATCCGGCGCCGAGGTACCACAAAAGGCGTTGTGGATCGCGCTGGTGGTTATCGTCCCGGTGCTTGGCCTGATTCTCTGGGCCCTGCTGGGACCGGGCTCTCCGGTGAAAAAGTAA	58
WP_014995474.1	hypothetical protein [Alloalcanivorax dieselolei]	MRLPRDAELPAHLVTLIRLQFLHGLVVVAVATGIWLPAPAVAHGWLPLVPLLVAIFLLLPPGLYLGAEVQRGEATLTPAVLLLWLLASATPFVPALIAALLMIVAVMLLFLMEKVTAIREHWPEAWLRGRRQHMQFQMVSLASVVFWLFSRDNQLLLNLGLGG	ATGCGTCTGCCCCGGGATGCGGAATTGCCCGCCCATCTGGTTACCCTGATTCGTCTGCAATTCCTGCATGGGCTGGTGGTGGTGGCGGTTGCCACCGGGATCTGGCTGCCGGCACCGGCGGTGGCGCACGGCTGGTTACCGCTGGTGCCCTTGCTGGTGGCGATTTTCCTGCTGCTGCCCCCGGGATTGTATCTGGGAGCGGAGGTTCAAAGAGGAGAAGCGACGCTGACGCCGGCGGTCTTGCTGTTGTGGTTGCTGGCCAGCGCCACGCCGTTCGTGCCGGCGCTGATCGCCGCGCTACTGATGATCGTCGCGGTGATGTTGCTGTTTCTGATGGAGAAGGTGACCGCCATCCGCGAACACTGGCCGGAAGCCTGGTTACGGGGACGGCGGCAGCACATGCAGTTCCAGATGGTGTCTCTGGCCAGCGTGGTGTTCTGGCTGTTCAGCCGTGACAATCAACTGCTGCTTAACCTGGGGTTGGGGGGCTGA	163
WP_014995475.1	phospholipase D-like domain-containing protein [Alloalcanivorax dieselolei]	MSDFLHTALLWLEQASAWLEAFWLAIVAPVGVGLAVWVTVHVAQHKRDARAAAAWTGLVWLVPFLGALLYLLLGVNRIQRRARQLTGGGIDTLESTESVAEDTVQAPQLRVLSRLVGRLTRLPLTAGNRVTMHEAREALHLMAQAVDEAQHSVFMATYIFGNDAAGKPLVEALTRAAARGVQVRVLLDGVGALYSLPSVTRRLRKGGVRVERFLHSVAPWRMPYMNLRNHRKLMIVDHTLGFTGGMNVRAGYVREPARTHDLHARLEGPVVAHLLRTFAADWMFTCGENLTAEYQGQQAPGTVRARGISAGPDADFDKRRLTLFAAIGSAEREIRIVTPYFVPDQTLMAALQLALLKGVKVEMVVPRKNNLRLVQWASIHALKWLVHGGAHLYLSAPPFDHSKVMTVDGHWVQLGSGNWDARSLRLNFEFDLECYDGPLAEQVNTLIDGRIAGARRMDDADFQAMAGWRNVRNALAHMLEPYL	GTGAGCGACTTTTTACATACGGCTTTGCTGTGGCTGGAGCAGGCCTCCGCTTGGCTGGAGGCGTTCTGGCTGGCGATCGTCGCGCCGGTGGGCGTGGGGCTGGCGGTGTGGGTGACCGTGCATGTGGCCCAGCACAAGCGGGATGCCCGGGCCGCCGCGGCCTGGACCGGCCTGGTCTGGCTGGTGCCGTTTCTGGGCGCTCTGCTGTATCTGTTGCTCGGGGTCAATCGTATCCAGCGCCGTGCCCGGCAGCTTACCGGCGGCGGTATCGATACGCTGGAAAGCACGGAATCGGTTGCCGAGGACACGGTGCAGGCGCCGCAATTGCGTGTATTGTCGCGGCTGGTGGGGCGCTTGACACGATTGCCGCTGACCGCCGGCAATCGCGTCACCATGCATGAGGCCCGCGAGGCCCTGCATTTGATGGCACAGGCGGTGGATGAAGCACAGCACAGCGTCTTCATGGCCACCTATATCTTCGGCAACGATGCGGCCGGCAAGCCCTTGGTGGAGGCACTGACACGGGCCGCCGCCCGTGGCGTGCAGGTGAGAGTCTTGCTGGATGGCGTCGGCGCTTTGTACTCCTTGCCCTCGGTGACCCGCCGTTTACGCAAGGGCGGAGTACGGGTGGAGCGGTTCCTGCACTCGGTGGCGCCGTGGCGCATGCCTTACATGAACCTGCGCAATCACCGTAAATTGATGATCGTCGATCATACCCTGGGCTTTACCGGCGGCATGAACGTGCGTGCCGGCTATGTGCGGGAACCGGCCCGGACCCACGACCTGCATGCCCGTCTGGAAGGGCCGGTGGTGGCGCATCTGCTGCGTACCTTCGCGGCGGATTGGATGTTCACCTGTGGCGAGAATCTGACGGCGGAATACCAGGGACAGCAGGCGCCGGGAACGGTGCGCGCCCGTGGCATCAGCGCCGGGCCGGACGCCGATTTCGACAAGCGTCGCCTGACTCTGTTCGCCGCCATCGGCTCGGCGGAACGGGAGATCCGTATCGTCACGCCTTATTTCGTACCCGATCAGACCTTGATGGCGGCCCTGCAACTGGCACTGCTCAAAGGCGTCAAGGTGGAGATGGTGGTGCCGCGCAAGAACAATCTGCGCCTGGTGCAGTGGGCCAGTATTCACGCGCTGAAATGGCTGGTGCACGGTGGCGCGCATCTGTATCTTTCCGCTCCGCCATTCGATCACAGCAAGGTGATGACCGTCGATGGCCATTGGGTACAGCTTGGCTCGGGGAATTGGGATGCACGCAGTTTGCGGCTGAACTTCGAGTTCGATCTGGAATGCTACGATGGCCCCCTGGCGGAACAGGTGAACACTCTGATCGACGGCCGGATCGCCGGCGCCAGGCGCATGGACGATGCCGACTTTCAGGCCATGGCAGGCTGGCGCAATGTGCGCAATGCCCTGGCCCATATGCTGGAACCCTATCTCTGA	483	K06131
WP_014995476.1	lysine 2,3-aminomutase [Alloalcanivorax dieselolei]	MQETNTVIPLREHHDTDFGEPRRFKVYTARQLDKIEPLQRLDEEARFAMDVVASVLPFRVNEYVIEELIDWDKVPDDPIYQLTFPQKGMLAPEHFERVADAMRSGDKDTLNQAIAEVREALNPHPAGQMEHNIPQVDGERINGLQHKYDETVLFFPSQGQVCHSYCTFCFRWAQFIGDNDLKIAAKEAGQLKKYIQAHPEITDVLITGGDPLVMKTKNLRAHIEPLLELEQLRTIRIGSKALTFWPYRFVSDNDAADLLDLFREVTAAGKHLALMAHYNHWKELEPSIAREAIRRVRATGAQIRAQGPLLAHINDNADDWARLWQSQVELGVVPYYMFVERDTGARHYFEVPLAKAWHIYRDAMKQVSGLARTARGPSMSSHPGKVEIQGITEIHGEKVFVLRFIQGRNPDWVQRPFFAKYNDEATWLNHLEPAFGEDKFFFEDELAAMGG	ATGCAAGAAACCAACACCGTGATACCGCTGCGCGAGCATCACGACACCGACTTCGGCGAACCTCGTCGCTTCAAGGTGTATACCGCCCGCCAGCTGGACAAGATCGAACCGCTCCAGCGGCTGGACGAGGAAGCCCGTTTCGCCATGGACGTGGTCGCCAGCGTCCTGCCCTTCCGGGTGAATGAGTATGTCATCGAGGAACTGATTGATTGGGACAAAGTACCCGACGACCCGATCTATCAGCTCACTTTCCCGCAGAAGGGCATGCTCGCGCCGGAACACTTCGAGCGGGTGGCGGACGCCATGCGCAGTGGCGATAAGGACACTTTGAACCAGGCCATCGCTGAAGTCCGCGAGGCGCTCAATCCGCACCCCGCCGGACAAATGGAACACAATATTCCGCAAGTGGACGGCGAACGCATCAACGGCCTGCAGCACAAGTACGATGAAACCGTGCTGTTCTTCCCCAGCCAGGGTCAGGTGTGCCACAGCTACTGCACCTTCTGCTTCCGCTGGGCCCAGTTCATCGGCGACAACGATCTGAAGATCGCGGCCAAGGAAGCCGGGCAACTGAAGAAGTACATCCAGGCGCATCCGGAGATCACCGATGTGCTGATCACTGGCGGCGATCCGCTGGTGATGAAGACCAAGAACCTGCGCGCCCACATCGAACCGCTGCTGGAACTGGAGCAACTGCGCACCATCCGTATCGGCTCCAAGGCGCTGACGTTCTGGCCATACCGGTTCGTCTCCGATAACGACGCCGCCGACCTGCTGGACCTGTTCCGTGAGGTGACGGCGGCCGGCAAGCACCTGGCGTTGATGGCACACTATAACCACTGGAAGGAACTGGAGCCGTCCATCGCCCGGGAAGCGATCCGCCGGGTTCGTGCCACCGGTGCCCAGATCCGGGCCCAAGGCCCGCTGCTGGCACACATCAATGACAACGCCGATGACTGGGCGCGCCTGTGGCAGAGCCAGGTGGAACTGGGCGTGGTGCCCTACTACATGTTCGTGGAACGTGACACCGGTGCTCGTCATTACTTTGAAGTACCGCTGGCCAAAGCCTGGCACATTTACCGGGACGCCATGAAACAGGTGTCCGGCCTGGCCCGCACCGCCCGTGGACCGAGCATGTCCAGCCATCCAGGCAAAGTGGAGATCCAGGGGATAACGGAAATCCACGGCGAAAAAGTGTTTGTGCTACGTTTCATCCAGGGCCGCAACCCGGACTGGGTGCAACGGCCGTTCTTCGCCAAATACAACGATGAGGCCACCTGGCTGAACCACCTGGAACCGGCCTTCGGCGAAGACAAATTCTTCTTCGAGGATGAGCTGGCGGCGATGGGGGGCTGA	451
WP_014995477.1	PLP-dependent aminotransferase family protein [Alloalcanivorax dieselolei]	MTLYHQLADQLQALIEKRVYDVGQRLPGVRRLSHQHNVSVATAVSACRELEQRGVLEARPRSGYYVSRPPARFDAPRMRRASTRPRAVSGQDRVLELIQAVNDPSLVNFGAAVPDPDFMPVAAIERAFHSVLREQRRRCVGYEFPPGALELRQAIARRLVALQCPVSPDQVLITNSCQEAVTIALKLLTKPGDTVVVESPTYYGLLQVLESLGLKALEIPSDPQQGISLEALALALQRWPVKACVLVTNFANPLGSCLSDQDKQALLSLLSQHRVPLVEDDIYGDLPLLGPRPRPVKSWDRDGLVYYCASSSKTLSAGLRVGWLVPGSQQRRAEYLQFINTVSVATASQLAMARYLERGHYDRFLRQLRGEHAKAVARMTSRVEQLFPEGTRISRPAGGFVLWVELPGQTDTTELAERALQEGVSFAPGSLFSTGNKFSSCLRLNCAVRWDNRVEKGLARLAALL	ATGACCCTTTATCACCAACTGGCCGACCAGTTGCAGGCGCTGATTGAAAAGCGGGTCTACGACGTCGGGCAGCGCCTCCCCGGGGTGCGCAGATTGAGTCACCAGCACAATGTCAGCGTGGCCACGGCGGTGAGCGCCTGCCGTGAACTGGAACAGCGTGGTGTGCTGGAGGCGCGTCCCCGGTCCGGCTATTACGTGTCGCGGCCGCCGGCCCGTTTCGATGCGCCGCGAATGCGTCGCGCCAGTACCCGGCCTCGGGCGGTGAGCGGTCAGGACCGGGTGCTGGAACTGATTCAGGCGGTCAACGATCCGTCGCTGGTGAATTTCGGGGCGGCGGTGCCGGATCCGGATTTCATGCCGGTGGCGGCGATCGAGCGGGCCTTCCATTCGGTACTGCGGGAGCAGCGGCGCCGTTGTGTCGGGTATGAATTTCCTCCGGGCGCCCTGGAACTGCGTCAGGCCATTGCCCGTCGTCTGGTGGCGCTGCAATGTCCGGTGTCGCCGGACCAGGTGCTGATCACCAACAGCTGCCAGGAGGCGGTAACCATTGCGCTCAAGCTGTTGACCAAACCCGGTGATACCGTGGTGGTGGAATCGCCCACCTATTACGGACTGTTGCAGGTGCTGGAATCGCTGGGACTGAAAGCACTCGAGATTCCTTCCGACCCGCAGCAGGGGATTTCTCTGGAGGCGTTGGCATTGGCACTGCAACGCTGGCCGGTGAAAGCCTGTGTGCTGGTCACCAACTTCGCCAATCCGTTGGGGTCGTGTCTTTCCGATCAGGACAAGCAAGCGTTGCTGTCATTGCTGAGCCAACATCGCGTGCCTCTGGTGGAAGATGATATCTACGGTGACTTGCCGCTGTTAGGGCCGCGCCCGCGGCCGGTGAAAAGCTGGGACCGGGACGGGCTGGTTTACTATTGCGCGTCGTCATCGAAGACACTGTCCGCGGGACTGCGGGTGGGCTGGCTGGTGCCCGGTAGTCAGCAGCGGCGCGCCGAGTATCTGCAGTTCATCAATACGGTATCGGTGGCGACGGCCTCGCAACTGGCGATGGCGCGCTATCTGGAGCGGGGCCATTACGACCGCTTCCTGCGGCAGTTGCGCGGCGAACACGCCAAGGCGGTGGCGCGAATGACGTCGCGGGTGGAGCAGTTATTTCCGGAAGGAACCCGGATCAGCCGTCCGGCGGGTGGTTTTGTATTGTGGGTAGAACTGCCGGGGCAGACCGATACCACGGAGCTGGCGGAACGGGCCTTGCAGGAGGGGGTGAGCTTCGCGCCGGGGTCGTTGTTTTCCACCGGCAATAAGTTCTCGTCCTGTCTGCGCTTAAACTGCGCGGTTCGCTGGGATAACCGGGTGGAGAAGGGACTGGCGCGGCTGGCGGCGTTGTTGTGA	465
WP_014995478.1	LysE family translocator [Alloalcanivorax dieselolei]	MGYWETLLPLAGFVTVMTGTPGPNNLMLMASGANAGFRRSLPHIMGILVGCQILLLCVALGLGQLLVRFPQLSLTLRVLGLLFLLYLAWQLVRHRHTPLRGDHRGAPLTFWQAALFQWVNPKAWMMMVTAVATYTDPLHFSASLTLVALCFFFLGLPLISLWNLVGVALQGWLQHGRRLGRFNLAMAALLLLSLYPTFMS	ATGGGATATTGGGAAACACTGCTGCCGCTGGCCGGATTCGTGACGGTGATGACGGGCACCCCCGGCCCCAACAATCTGATGCTGATGGCCTCCGGCGCCAACGCCGGATTCCGCCGCTCGCTGCCGCATATCATGGGCATTCTGGTGGGCTGTCAGATTCTGCTGTTGTGCGTGGCACTGGGACTGGGGCAACTGCTGGTCCGTTTTCCGCAACTGTCGCTGACGCTGCGCGTTCTCGGCCTGCTGTTTCTGCTCTATCTGGCCTGGCAGTTGGTACGGCACCGACATACGCCATTGCGTGGCGATCACCGCGGCGCCCCCCTGACGTTCTGGCAGGCCGCCCTGTTCCAGTGGGTCAACCCCAAAGCCTGGATGATGATGGTCACCGCCGTGGCCACCTATACCGATCCGCTGCATTTCTCCGCCAGCCTGACATTGGTGGCATTGTGTTTCTTCTTTCTCGGACTGCCGCTGATTTCGCTGTGGAATCTCGTTGGTGTGGCCTTACAGGGCTGGCTGCAACATGGGCGAAGACTGGGCCGCTTCAATCTCGCCATGGCGGCCTTGCTGTTGCTGTCGCTCTACCCCACTTTCATGTCGTGA	200
WP_014995479.1	exodeoxyribonuclease V subunit gamma [Alloalcanivorax dieselolei]	MQNGLMVLHGNRLETLTDLLIEWLGRYPLAPLETETVLVQSNGMAQWLKLKLAAPDALGIAAGTRFQMPARFLWNAYRTVLGEDRVPRTSPFDKSRLLWRLYRLLPMLLDDDRFGPLRHFLADDTDGRKRHQLAERLADLYDAYQVYRADWLADWEQGEDRLRRSDERALFDDFPESQRWQAHLWRAVLADMDETQTALSRSAIHNAFVSALRNGESPPGLPRRLVIFGISALPQQGLEALAALSGHCQILMLIQNPCRHYWADIVEDRHLLRRQLEQRKRHLTALPENRVNPLLAAWGKQGRDFIGLLYDHDDPDSYRAAFHNQIDLFEDREPETLLQQLQHDILELEPLPERDRRPALRVDDSLQFRIAHSAQREVEILQDALLERFADNPDLKPRDVIVMVPDIEAYAPHIDAVFGRLDPGDPRYLPYTLSDRSAGAASPLAQAVETVLHLPQWRFTASDILDLLDVPAVRRRFGIEESALPQLTQWIEQARIRWGLDAEQRHSLDVPGFEQNSWAFGLKRMLAGYLLGDAPAWRGIEPLDEVAGLGAELAGRLARLLDTLQRHWRAVREPADVQQWQARFTALLDDLFAPDGAEDQALDAGLRDALSDWLAACEEADFAGTLPLTVARRPLLDALNAESLSQRFMAGRINFCTLMPMRAIPFRHVCLLGMKDGDYPRQQQPMDFDLMRQWGRYRPGDRSRRDDDRYLFLEALLSARDGLYISWTGRNVRDNSERPPSVLVAQLRDYLNQRWQIVDKSVDKSADNGRDVADHLTVQHPLQPFSRRYFDADDDLTTYADEWRPLHVHDETTEEDNPLPLPPLENNEPVSCAALGRFLKQPVAHFFEQRLKAQLRQDSHNLDDTEPFSVQGLERWQLQDQLLGEALRAGPDQASEAMHTTLERLAGSGALPLAPFTEGSRATLLMPLRRPLQQYFLLLAQSGALQPQQEIQLDAGGLPLEDWLVDLRGEASRPRRLVLKTSRLQGSLEKLTTDWVIHLAACASGHALTTQIQGQDGLYSLAPMDPATARERLDAIGRAWQQALCEPLPIACATAFAWLAGEEKDKGEAEARKVFEPGFNSDGEQFREPAIARAWSGFDAMLAMRHDDKPAFCHWTEQLYAPLYQQAQWTEQGGRVA	ATGCAAAACGGCCTGATGGTGCTGCACGGCAACCGTCTGGAAACGCTTACCGACCTGCTTATCGAGTGGCTGGGACGCTATCCGCTGGCGCCGCTGGAAACGGAAACGGTGCTGGTGCAATCCAACGGCATGGCGCAATGGCTCAAGCTCAAGCTGGCCGCGCCCGACGCCCTCGGCATCGCCGCCGGTACCCGCTTTCAAATGCCCGCCCGCTTTCTTTGGAACGCCTACCGCACCGTGCTCGGCGAAGACCGGGTGCCGCGCACCTCACCGTTCGACAAGTCGAGACTGCTGTGGCGGCTCTACCGGCTGTTGCCGATGCTGCTGGACGATGATCGCTTCGGCCCGCTGCGTCACTTTCTCGCCGACGACACCGACGGCCGCAAACGCCACCAGTTAGCGGAACGATTGGCCGACCTGTACGACGCTTATCAGGTCTACCGGGCGGACTGGCTGGCGGACTGGGAACAAGGGGAGGATCGATTGCGGCGTTCCGATGAGCGGGCGCTGTTCGATGACTTTCCGGAAAGCCAACGCTGGCAGGCACATCTGTGGCGAGCCGTACTGGCGGACATGGACGAGACGCAAACCGCCCTCAGCCGCAGCGCCATCCACAACGCCTTTGTTTCCGCCCTGCGCAACGGCGAGTCTCCCCCGGGGTTGCCGCGCCGGCTGGTGATTTTCGGTATCAGCGCCCTGCCGCAACAAGGGTTGGAGGCACTGGCGGCCCTCAGCGGCCATTGTCAAATCCTGATGCTGATACAGAACCCCTGCCGCCATTACTGGGCGGATATCGTCGAGGACCGGCATCTGCTGCGCCGGCAGTTGGAGCAGCGCAAACGGCACCTGACCGCCCTGCCGGAAAACCGCGTCAACCCGCTGCTCGCCGCCTGGGGCAAACAGGGCCGGGACTTTATCGGTTTGCTCTACGACCACGACGATCCGGACAGCTACCGCGCTGCCTTCCACAATCAAATCGATCTGTTCGAAGACCGCGAGCCGGAGACGCTGCTGCAACAGTTGCAGCATGACATTCTCGAACTGGAACCGCTGCCCGAACGCGACCGGCGCCCTGCTCTGCGGGTGGATGACTCGCTGCAATTTCGCATCGCCCACAGCGCCCAACGGGAAGTGGAGATTCTTCAGGACGCGCTGCTGGAACGGTTTGCCGATAACCCGGACCTCAAGCCGCGCGACGTCATCGTCATGGTGCCGGACATCGAGGCCTACGCGCCGCACATCGATGCCGTGTTTGGCCGGCTGGATCCCGGCGATCCCCGCTACCTGCCCTACACGCTCAGCGACCGCAGCGCCGGCGCCGCCTCGCCCCTGGCCCAGGCGGTGGAAACGGTACTGCACCTGCCGCAATGGCGCTTCACCGCCTCCGATATTCTCGACCTGCTCGACGTGCCGGCGGTGCGCCGCCGATTCGGCATTGAAGAAAGCGCTTTGCCGCAACTGACGCAATGGATCGAACAGGCCCGCATTCGCTGGGGGCTGGACGCGGAGCAGCGACACAGCCTGGACGTTCCCGGCTTTGAACAAAACAGCTGGGCGTTTGGTTTGAAACGGATGCTGGCCGGCTATCTGCTCGGCGACGCCCCTGCCTGGCGCGGCATCGAGCCGCTTGACGAAGTGGCAGGCCTGGGCGCGGAACTGGCCGGGCGGCTGGCGCGCCTGCTGGACACCTTGCAACGGCATTGGCGGGCGGTGCGCGAACCGGCCGACGTTCAACAATGGCAGGCCCGTTTCACTGCCCTGTTGGACGATCTGTTCGCACCGGACGGTGCCGAGGATCAGGCCCTGGATGCCGGCCTGCGCGACGCCCTCAGTGACTGGCTGGCGGCCTGTGAGGAAGCGGACTTCGCCGGCACCTTGCCGCTGACGGTGGCGCGCCGGCCGCTGCTGGATGCGCTTAACGCCGAGAGCCTGTCACAGCGTTTCATGGCCGGGCGCATCAATTTCTGCACGCTGATGCCGATGCGCGCCATCCCCTTCCGGCATGTCTGCCTGCTGGGCATGAAGGACGGTGACTACCCCCGCCAGCAACAACCGATGGACTTTGATCTGATGCGGCAATGGGGCCGCTACCGTCCCGGCGACCGCTCGCGCCGCGACGATGATCGCTATCTGTTTCTGGAGGCTCTGCTCAGCGCCCGCGACGGCCTGTACATAAGCTGGACCGGTCGCAATGTCCGCGACAACAGCGAACGGCCGCCTTCGGTGCTGGTGGCGCAGTTGCGCGACTATCTCAATCAGCGTTGGCAGATCGTCGATAAGAGTGTCGATAAGAGCGCCGACAATGGTCGTGATGTGGCCGACCATCTGACCGTGCAGCATCCGCTGCAACCTTTCAGCCGCCGTTACTTCGATGCCGACGACGATCTGACCACCTACGCCGATGAATGGCGGCCCCTGCACGTCCACGACGAGACGACAGAGGAAGACAATCCCTTGCCGCTGCCGCCGCTGGAAAATAATGAGCCGGTCAGTTGCGCCGCTCTCGGGCGTTTTCTCAAGCAGCCAGTGGCGCATTTCTTCGAGCAAAGATTGAAAGCCCAGCTCCGGCAGGACAGCCATAACCTCGACGACACCGAACCGTTCAGTGTGCAGGGGCTGGAGCGCTGGCAGTTGCAGGACCAGTTGCTGGGCGAGGCACTGCGCGCCGGGCCGGACCAGGCCAGCGAGGCCATGCACACTACTCTGGAACGCCTGGCCGGCAGCGGCGCGTTGCCGTTGGCGCCCTTCACCGAGGGCAGCCGCGCCACCTTGTTGATGCCGTTGCGCCGCCCTTTGCAGCAGTACTTCCTGCTGCTGGCACAAAGTGGCGCGCTGCAACCACAACAGGAAATCCAACTCGATGCCGGCGGCCTGCCGCTGGAAGACTGGCTGGTGGACCTGCGCGGCGAGGCCTCCCGGCCGCGACGGCTGGTACTGAAAACCAGCCGTCTGCAAGGCTCTCTGGAGAAGCTGACCACCGACTGGGTCATACACCTTGCCGCCTGCGCCAGCGGCCACGCCCTGACCACGCAAATTCAGGGACAGGACGGCCTGTACAGCCTCGCGCCAATGGACCCGGCCACCGCGCGGGAACGGCTCGACGCCATCGGCCGGGCCTGGCAACAAGCTCTGTGCGAGCCGCTCCCCATCGCCTGTGCCACCGCCTTCGCCTGGCTGGCCGGAGAGGAAAAAGACAAAGGCGAGGCCGAAGCCCGCAAGGTCTTCGAGCCCGGTTTCAACAGCGACGGAGAGCAATTTCGGGAGCCGGCCATCGCCCGCGCCTGGTCCGGTTTCGATGCCATGCTGGCGATGCGGCATGACGACAAGCCGGCCTTCTGTCACTGGACCGAACAGCTCTATGCACCGCTCTATCAACAGGCGCAATGGACCGAACAGGGAGGGCGGGTCGCATGA	1137	K03583
WP_014995480.1	exodeoxyribonuclease V subunit beta [Alloalcanivorax dieselolei]	MSQPRPLPLTFPLHGTRLIEASAGTGKTFTLAALYLRLVLGHGGRAAFRQPLLPPEILVVTFTEAATEELRERIRDRLAEAARVFADPQAHKPDLILQGLLDDYADDEQRRHCAQRLNAAAQWMDEAAIYTIHGFCNRMLKQHAFDSGSLFSLELQEDASDEQQLAACDYWRNVITRFPVSAANALQANKLGHPEALLAQCRPLLGLGGTDPDTLPESVQRWLDDSGPQAALEQNARDTLTAELPALLEWVHSARDNKWLNGNSYRASSLPGMLLTLERYAAGEVLNDKDYDTLSRFSTAGMKLTKKGEEHRPGFAFCDQLDQVLEQREQTALPRTDLLAHAAAWIGKRVDRMRRQTATMGFDDMLSRLHGALHGDNGPRLAQVIRDQFPVALIDEFQDTDPTQYGIFSALYEHRDDTGWFMIGDPKQAIYAFRGADVFTYLQARRATEGHHYTLGRNFRSATPMVAAVNRLFEYSQDSHGDVFMMDNAIPFKAVEAQGRKDTLLVDGETKSGVTLWVEDSDKAISSGVYRQHQAARCATEIAHLLSGAEQGVTGFREDQHFTLLRPRDVAVLVRDRTEAKAIRDALLARGVRSVYLSDQDSVFAQPEAQDLLLILRACASPESDVRVRSALASGTLSLPYQELDRINRDEVRWEATVNRFHGYRAQWRQQGVLPMFRGLLMDFSVPARLQRSLDGERAFTNLLHLAELLQQAATQLDGEQALIRYLEDAVNDQRGSNNDNILRLESDDDRVKVITIHKSKGLEYPVVYLPFICSFRAAEKSKPPLRYHRKGPDDAHLVVSLEPDDDIERLADHERLAEDMRLLYVALTRACHSCTLGLAPYAKGRAQQNQLPRSAIGRLLFGPQGVANDQLLSALGPLSDDAITVTPAPPSNDEVYQPVNTASRLRQQITFPRRPRTPWWIASYSALRQVEEPLAPADARADQLAEAEPEPVQKPMMETAAAGVHAFPRGALPGTLLHDLLEHAANQGFRACLDAPEEMDKRVGQQQEARHWQDHHTTVKQWWRQTLTTPLPLQQERICLADLDRPVAEMEFLLPAEQVSVTRLDALIREYLYPGQPRPRLEADTLNGMLKGFMDLVFEHRGRYYVLDYKSNWLGPDDDAYGDEALIKAFLEHRYEVQYALYLLALHRLLRSRLGDDYHPDTHLGGAVYVFLRGLGAPSAGTVFSAAPTALVEALDRLFLGDAHAK	ATGAGCCAGCCACGCCCTCTGCCACTGACTTTCCCATTGCACGGCACGCGCCTGATCGAAGCCAGTGCCGGTACCGGCAAGACCTTTACCCTGGCGGCCCTGTACCTGCGGCTGGTGCTGGGGCACGGCGGCCGGGCCGCGTTCCGCCAGCCCCTGCTGCCGCCGGAAATTCTGGTGGTGACCTTCACCGAAGCCGCCACCGAGGAATTGCGGGAGCGGATCCGCGACCGGTTGGCGGAAGCGGCGCGGGTGTTCGCCGATCCCCAGGCCCACAAGCCGGATCTCATTCTCCAAGGTTTGCTGGACGACTACGCCGACGACGAGCAACGCCGCCATTGCGCGCAACGGCTGAACGCCGCCGCCCAGTGGATGGATGAAGCCGCCATCTACACCATTCATGGTTTCTGCAACCGCATGCTCAAACAACATGCGTTCGATTCCGGCAGTCTGTTCAGCCTGGAACTGCAGGAAGACGCCAGTGACGAACAGCAGCTCGCCGCTTGCGACTACTGGCGTAACGTCATAACACGGTTCCCGGTAAGCGCCGCCAATGCACTGCAAGCCAACAAGCTGGGCCACCCGGAAGCCCTGCTGGCGCAATGCCGGCCACTGCTGGGGCTCGGTGGCACCGACCCGGACACGCTGCCGGAAAGCGTGCAACGCTGGCTCGATGATAGCGGCCCGCAAGCGGCACTGGAGCAAAACGCTCGCGACACCCTCACCGCCGAGTTGCCGGCCCTGCTCGAATGGGTGCACAGCGCGCGTGACAACAAATGGCTCAACGGCAACAGTTACCGCGCCAGCAGCCTGCCGGGCATGCTGCTGACGCTGGAACGCTACGCCGCCGGCGAGGTACTGAACGACAAGGACTACGACACCCTCTCACGCTTCTCCACAGCGGGTATGAAGCTGACCAAGAAAGGCGAGGAACATCGCCCCGGCTTCGCCTTCTGTGATCAGTTGGACCAGGTCTTGGAGCAGCGGGAACAAACGGCGCTGCCGCGCACCGACCTGCTTGCCCACGCCGCCGCCTGGATCGGTAAACGAGTGGACCGAATGCGCCGGCAAACCGCCACCATGGGGTTTGACGATATGCTGAGCCGTCTCCACGGCGCCCTGCACGGCGACAACGGGCCCCGGCTGGCGCAAGTGATCCGTGATCAGTTCCCGGTGGCGCTGATCGACGAATTCCAGGACACCGATCCCACCCAGTACGGGATTTTTTCAGCGCTGTATGAGCACCGGGACGACACCGGCTGGTTCATGATCGGCGACCCCAAACAGGCGATCTACGCCTTCCGCGGCGCCGACGTGTTCACCTATCTGCAAGCCCGGCGTGCCACCGAGGGGCATCACTATACCCTGGGCCGGAATTTCCGTTCGGCGACGCCGATGGTGGCGGCGGTGAACCGCTTGTTCGAATACAGCCAGGACAGCCACGGCGATGTCTTCATGATGGACAACGCCATTCCTTTCAAAGCGGTGGAGGCCCAAGGGCGCAAGGATACGCTGCTGGTGGACGGCGAAACCAAATCCGGCGTCACGCTCTGGGTGGAAGACAGCGACAAAGCCATTTCCTCCGGCGTTTATCGACAACACCAGGCAGCCCGTTGCGCCACCGAGATCGCCCACCTGCTCAGCGGCGCCGAACAGGGTGTCACCGGCTTCCGCGAGGACCAGCACTTCACGCTTTTGCGCCCCCGTGATGTGGCCGTGCTGGTGCGCGATCGTACCGAGGCCAAGGCGATCCGCGACGCTCTGCTCGCCCGGGGCGTGCGCAGCGTTTACCTGTCCGACCAGGACTCCGTGTTCGCGCAACCGGAAGCGCAGGATCTTTTGCTGATCCTGCGCGCCTGCGCCAGCCCGGAATCCGACGTGCGCGTGCGCAGTGCCCTGGCCTCCGGCACGCTGTCCCTGCCCTACCAGGAACTGGACCGGATCAATCGGGACGAGGTGCGCTGGGAAGCCACGGTCAATCGCTTCCACGGCTATCGCGCACAATGGCGGCAACAGGGTGTGCTGCCGATGTTCCGGGGCCTGCTCATGGACTTCTCGGTGCCGGCACGACTGCAGCGCAGTCTCGACGGGGAGCGCGCCTTCACCAACCTGTTGCACCTTGCCGAGCTGCTGCAACAGGCCGCCACGCAACTGGACGGCGAGCAGGCTCTGATCCGTTATCTGGAAGACGCTGTCAACGACCAGCGCGGCAGCAACAACGACAATATTCTGCGTCTGGAAAGCGACGATGACCGGGTCAAGGTGATCACCATTCACAAATCCAAGGGCCTGGAATACCCGGTGGTCTATCTGCCCTTCATTTGCAGTTTCCGCGCGGCGGAAAAGAGCAAGCCGCCCCTGCGTTATCACCGTAAGGGACCGGACGACGCCCATCTCGTCGTCTCGCTGGAACCGGACGACGACATCGAACGTCTCGCCGATCACGAGCGTCTGGCCGAAGACATGCGCCTGCTCTACGTGGCACTGACCCGGGCCTGCCACAGCTGCACCCTGGGCCTGGCGCCCTATGCCAAGGGCCGCGCCCAACAAAATCAACTGCCACGCAGCGCCATCGGCCGGCTGTTGTTCGGCCCCCAGGGCGTGGCCAATGATCAATTGCTGTCCGCGCTGGGGCCCTTGAGCGACGACGCCATCACGGTAACGCCCGCGCCGCCAAGCAATGACGAGGTCTATCAGCCGGTCAACACGGCGTCCCGCCTGCGCCAACAGATAACCTTTCCCAGACGTCCGCGCACACCCTGGTGGATCGCCAGCTACAGCGCCCTGCGGCAGGTGGAGGAACCGCTCGCTCCCGCCGACGCCCGCGCCGATCAACTGGCGGAAGCCGAGCCGGAACCCGTGCAGAAACCGATGATGGAAACCGCCGCCGCGGGGGTGCACGCGTTTCCTCGCGGCGCCCTGCCCGGCACCTTGCTGCATGATTTGCTGGAGCATGCCGCCAACCAGGGGTTCCGGGCCTGTCTGGACGCCCCGGAAGAGATGGACAAAAGGGTCGGCCAGCAACAGGAAGCCCGCCACTGGCAGGATCACCACACCACCGTGAAGCAGTGGTGGCGCCAGACTTTGACGACGCCCCTGCCGCTACAGCAGGAGCGGATATGTTTGGCGGACCTGGATCGGCCCGTGGCGGAAATGGAATTTCTGCTGCCCGCCGAACAGGTGTCGGTGACACGGCTGGATGCGCTGATCCGTGAGTATCTCTATCCGGGGCAGCCACGACCGCGCCTGGAAGCCGATACTCTGAATGGCATGCTCAAGGGCTTCATGGATCTGGTGTTCGAGCACCGGGGCCGCTATTACGTGCTGGACTATAAATCCAACTGGCTCGGTCCGGACGATGACGCCTACGGCGATGAAGCGCTGATCAAAGCGTTTCTGGAGCATCGTTACGAAGTACAGTACGCGCTGTACCTGCTGGCACTGCACCGCTTACTGCGCAGCCGCCTCGGTGACGACTATCATCCGGATACCCATCTGGGAGGCGCCGTTTACGTCTTTCTTCGCGGCCTCGGCGCGCCCTCCGCCGGCACCGTTTTCAGCGCCGCGCCGACCGCGCTGGTGGAGGCTCTGGACCGGCTGTTCCTGGGAGACGCCCATGCGAAGTGA	1207	K03582
WP_014995481.1	exodeoxyribonuclease V subunit alpha [Alloalcanivorax dieselolei]	MRSDGQGDLFAAVDWQSALEQVRDQGQLRDLDVAVARFLHQQAPDTDPVVLVIAALTSAQLAAGHLCLDLEEPELAQRLWPAGIPESLVPLLPPDPQQWHAPLRASELVGEGSGQPLVLDGSRLYLQRNWTQEVKVADLLLARLRHETSAPPGDTLAKLFVDGDDEVDWQQVACALATRARLTVITGGPGTGKTTTVVRLLGLLQSLALEQGRTLRIRLAAPTGKAATRLTQSIGDQVARLPLPQTVRSAIPTEVSTLHRLLGTRPDSRRFRHHRHNPLHADLVVVDEASMIDMEMMASLLDALDANTRLVLLGDKDQLASVEAGAVLGDLCRDADRGGYDETTVDFIQQNCGADLTAWRGDGGPLAQQTAMLRRNWRFRDSPGIGALARAVNQGDNRSVTSVFRQHTDQLQRLDLRRDPHYLHRFLIDGTASHPGLKALLLEAANTPDRDELDSWAARLLLRLTERQLLSGLRGGPFGVTELNQQLTRQLHRQGLADEHEWYPGRPVMLTHNDYQLGLMNGDVGLTLAHPDGLRVAFPLPDGRIKWVLPSRLGGVETVYAMTVHKSQGSEFRHTLLILPDRPHPLLTRELIYTAVTRARETFTLLECGPGTVLNQAVARRTWRASGLWQRLNRTERQVITDDDDSCR	ATGCGAAGTGATGGACAAGGCGATCTGTTCGCCGCCGTCGACTGGCAAAGTGCCCTGGAGCAAGTGCGCGATCAGGGGCAGTTACGGGATCTGGACGTGGCGGTGGCGCGGTTTCTGCACCAGCAGGCACCGGACACCGATCCGGTGGTCCTGGTGATCGCCGCGCTCACCAGCGCGCAACTGGCGGCGGGGCATCTGTGTCTGGACCTGGAGGAACCGGAGTTGGCCCAACGGCTATGGCCGGCGGGCATACCGGAGAGTCTGGTGCCGTTATTGCCGCCGGACCCGCAACAGTGGCACGCACCGCTGCGAGCCAGTGAGCTGGTTGGCGAGGGCTCCGGTCAGCCCCTGGTGCTGGACGGTTCCCGTCTCTACCTGCAGCGCAACTGGACCCAGGAGGTCAAGGTCGCCGACTTACTGCTGGCGCGACTGCGGCACGAGACTTCCGCCCCTCCGGGCGACACTCTGGCAAAGCTGTTCGTCGACGGCGATGACGAGGTGGACTGGCAGCAGGTGGCCTGCGCCCTGGCCACCCGTGCCCGCTTGACGGTGATCACCGGCGGCCCCGGCACCGGCAAGACCACCACCGTGGTGCGCCTGCTGGGTCTGCTGCAAAGCCTGGCACTGGAACAGGGACGCACCCTGCGTATACGTCTGGCCGCCCCCACCGGCAAGGCCGCCACCCGGCTGACGCAGTCCATCGGCGATCAGGTGGCGCGGCTGCCGTTGCCGCAAACCGTGCGCTCGGCCATTCCCACCGAGGTCAGCACTCTGCACCGCCTGCTCGGCACCCGCCCTGACAGCCGCCGCTTCCGTCATCACCGGCATAACCCGCTGCACGCGGATCTGGTGGTGGTGGACGAAGCCAGCATGATCGACATGGAAATGATGGCCAGTCTGCTCGACGCCCTGGATGCCAATACCCGGCTGGTGCTGCTGGGCGACAAGGACCAACTGGCCAGCGTGGAAGCCGGCGCGGTCCTCGGTGACCTTTGCCGCGACGCCGATCGGGGCGGCTACGACGAGACCACGGTGGACTTCATTCAACAAAACTGCGGCGCCGACCTGACCGCCTGGCGCGGCGACGGCGGCCCCTTGGCGCAACAGACCGCCATGCTGCGACGCAACTGGCGCTTCCGCGACAGCCCCGGCATCGGCGCACTGGCCCGGGCGGTGAATCAAGGTGATAACCGGAGTGTCACCAGCGTCTTCCGACAACATACGGATCAACTACAGCGCCTGGACCTGCGCCGCGATCCCCACTATCTGCACCGTTTCCTGATCGACGGCACGGCCTCGCATCCGGGGTTGAAAGCGCTGCTGCTCGAAGCGGCCAACACACCGGACAGGGACGAACTGGATAGCTGGGCCGCCCGGCTGCTGCTCCGGTTAACCGAGCGGCAGTTGTTGAGCGGCTTGCGCGGCGGCCCTTTCGGCGTCACCGAGCTGAATCAGCAACTGACCCGGCAACTGCACCGGCAGGGCCTGGCGGACGAGCACGAATGGTATCCGGGCCGTCCGGTGATGCTTACTCACAACGATTATCAGCTTGGTCTGATGAACGGCGACGTTGGCCTGACCCTGGCCCACCCGGATGGCCTGAGAGTGGCATTTCCGTTACCGGATGGCCGCATCAAGTGGGTATTGCCGAGCCGGCTGGGCGGCGTGGAAACGGTCTACGCGATGACCGTGCACAAATCCCAGGGCTCGGAGTTCCGACACACCCTGCTGATCCTTCCAGACCGGCCGCATCCGCTGCTAACCCGGGAGCTGATCTATACCGCGGTGACCCGGGCGCGGGAGACCTTCACCCTGCTCGAGTGCGGCCCGGGCACGGTGCTGAACCAGGCGGTCGCCCGCCGCACCTGGCGCGCATCGGGGTTATGGCAACGACTGAACCGCACCGAACGGCAGGTCATCACCGATGACGACGACTCTTGCCGCTGA	648	K03581
WP_014995483.1	OmpA family protein [Alloalcanivorax dieselolei]	MKERLLAAAFISPMMVAAPAFAENVPDTYGYIGANASHYFFYDNEAFGEDIDGGEDNWFYGGQLGWRFNPNWSIQAWYEESDGDVESDYNSGARWDVQSYFASLRYHMNGTSFLGFEPYAGFNMGDLVLESLNDNVTGDKGDKQHAFMTGVEVGIQRAFADRILLDLGTRQAYAADRDFWTGQVYAAVNVLFGVSTAHAAPEPEPAPVIGDQDGDGVPDDRDACPDTPAGAVVDERGCQKYDTVSDQSMNVIYFGFDKADISAQFNDEVRQAADNLNKGESGAIRVEGHADSTGPAEYNQGLSERRAQAVKDRLIQDYKVDGGKITTKGFGETRPAESNDTREGRAKNRRAEIFVDTEQAEPQFKE	ATGAAAGAAAGATTGCTCGCAGCGGCGTTCATCTCCCCGATGATGGTTGCCGCCCCTGCCTTTGCCGAAAACGTACCGGATACTTATGGGTACATCGGCGCTAACGCCAGCCATTATTTCTTTTACGACAACGAAGCCTTCGGTGAAGATATCGATGGCGGCGAAGACAACTGGTTTTACGGCGGCCAGCTTGGCTGGCGTTTCAACCCCAACTGGTCCATCCAGGCCTGGTACGAAGAATCTGATGGTGACGTGGAAAGCGATTACAATTCCGGTGCCCGCTGGGATGTACAAAGCTATTTCGCCAGCCTGCGTTACCACATGAACGGCACCAGCTTCCTGGGTTTTGAACCCTATGCCGGTTTCAACATGGGTGACCTGGTACTGGAAAGCCTTAACGACAACGTCACCGGCGATAAAGGCGACAAGCAACATGCCTTCATGACCGGTGTGGAAGTCGGTATTCAGCGCGCCTTCGCTGATCGCATCCTGCTGGATCTCGGGACCCGCCAAGCCTACGCGGCGGATCGGGATTTCTGGACCGGCCAGGTCTACGCCGCGGTCAACGTCTTGTTCGGTGTGAGCACCGCTCACGCGGCGCCGGAACCGGAGCCGGCACCGGTGATTGGCGACCAGGATGGCGACGGCGTGCCGGATGATCGTGATGCCTGCCCGGATACCCCGGCCGGTGCCGTGGTGGATGAGCGCGGTTGTCAGAAGTACGACACGGTCAGCGATCAAAGCATGAACGTGATCTACTTCGGCTTCGATAAAGCGGACATCAGCGCCCAGTTCAATGATGAAGTGCGTCAGGCCGCGGACAACCTGAACAAAGGCGAAAGCGGTGCCATCCGCGTGGAAGGCCATGCCGACAGCACCGGCCCGGCGGAATACAACCAGGGCCTGTCCGAACGTCGTGCCCAGGCGGTGAAGGATCGCCTGATCCAGGACTACAAAGTGGATGGCGGCAAGATCACCACCAAAGGCTTTGGTGAAACCCGTCCGGCGGAATCCAATGACACCCGCGAAGGCCGGGCGAAGAATCGTCGCGCGGAAATCTTCGTCGACACCGAGCAGGCTGAACCGCAGTTCAAGGAATAA	366	K03286
WP_014995484.1	YdbL family protein [Alloalcanivorax dieselolei]	MMKIIKIALMVATLTMAGTAFALELDQAKTQGLVGEQPNGYLGVVKATPEAVQLVSDVNEKRRQAYERIARQNGITLEQVANLAGQKAIEKTSGGEYVKTPDGQWIKK	ATGATGAAGATAATCAAAATCGCGCTGATGGTAGCGACGCTGACGATGGCGGGGACCGCCTTTGCATTGGAGCTGGACCAGGCAAAAACCCAGGGGTTGGTGGGTGAACAACCCAATGGCTATCTGGGGGTGGTGAAGGCAACGCCGGAAGCCGTGCAACTGGTATCGGATGTCAATGAAAAACGACGCCAAGCCTACGAACGTATCGCCCGTCAGAATGGCATTACGTTGGAGCAGGTGGCCAATCTGGCCGGTCAGAAGGCTATCGAGAAAACCTCTGGGGGGGAATACGTTAAAACTCCGGACGGGCAGTGGATTAAAAAATAA	108	K09978
WP_014995485.1	YnbE family lipoprotein [Alloalcanivorax dieselolei]	MKINRGGRGLLLTALLLPLMACTPRVALEAPKEPITINLNVKIDHEIRLKVEKDIDALFEQNDDLF	ATGAAAATCAATCGGGGAGGGCGAGGCCTGTTGCTGACGGCTCTGCTGTTGCCGCTGATGGCCTGTACGCCCCGGGTGGCACTGGAAGCGCCCAAGGAACCGATCACCATCAACCTGAATGTGAAAATTGATCATGAAATCCGGTTGAAGGTGGAAAAAGACATCGATGCGTTGTTCGAACAGAACGACGATCTGTTCTAA	66
WP_014995486.1	YdbH domain-containing protein [Alloalcanivorax dieselolei]	MAAWSRRRIGVVATLVVLVLLLLLPFVVAWSLGWRWQGIGWRQGLVVTGLWQRQGECRPLSLRGLRLSSLRPITVTADSVSIRHCDSDTASEPLSELPDLPALDVRVWAFQWQDYPPLSLELTQKNGHWQGRAGFRNGEVFGDYRQDSGAWQVHGQIPVSDLDSRAIGAVEFSGSGQWLPGKLVRAELALTGSELGMADEDYRANLSGTVTVEQPRWQASLTLSDPLALPAGWRLLPGEGLTASGTFDGVIEQARGRLEARGPQGQALLTLASDDQRLGAGQGRLTLSEGLDGAVAFQWRREQLLVAPFELTLPEQMRLSLRESVTVPLAADGEVTLPLSVRYQEATLTTSNSQLLWSPDGVHWQGALSLAGQWQGYRLGGGWRGRAGADGVSGEPLKVHLENADLSVEATAPVAELKPPYWPVRASLKGRYQRLPFQARMSGRRDDHGVWAGRLDADVDAADYLDQGGAAHLDGRWQWHDGVFTLARGAAISVAQAVQGKTLLKPLSLTARTPLRYQDGGIHGQLALRGEGLLAERWELPVLTGTVNLNGQRARAELAVKDWEASLAVSARPFGTGYAGDLSLSSALRPELSRGLGFTLQSGQLVADGDWLWDQVVSFGVKANVSGADLDWGSVLACGLNARLALDWQDGEADLRTREPISLASVDVGTPITNIRLSGHSDLEVWRFSDIRAEVLGGEVLAPKLQWPSDQWQTVVVTGIDLNQVAALQNEPVVSLSGTVGGYLPLRLSRNSVAVRGGRLSNEGPLSLEVPMTSAVQAMAQSNQAVGLALDSLNPLLISRFFAQLDMEDSGWLDAAVTIEGINPQQNRLPVVFNYTHKENVRDLLRSLRIGDQITDEIMKRTPMESTQ	ATGGCAGCTTGGTCGCGGCGTCGAATCGGGGTGGTGGCAACACTGGTGGTTCTGGTGTTGTTGCTGCTGTTACCGTTCGTGGTCGCCTGGAGTCTGGGCTGGCGCTGGCAGGGGATCGGCTGGCGCCAAGGGCTGGTAGTCACCGGATTGTGGCAGCGGCAGGGCGAATGTCGCCCCTTGTCTCTGCGGGGATTGCGTCTTTCCTCGCTGCGTCCCATCACCGTCACTGCCGACAGCGTGTCGATTCGCCATTGTGATTCCGATACCGCTTCCGAGCCGCTTTCCGAATTACCCGACCTGCCGGCGTTGGATGTCAGGGTGTGGGCATTTCAGTGGCAGGATTATCCGCCGTTATCCCTTGAGCTGACGCAGAAAAACGGTCACTGGCAGGGGCGGGCCGGATTCCGCAATGGCGAGGTGTTCGGTGATTACCGGCAGGACAGCGGGGCATGGCAGGTGCATGGGCAAATCCCGGTGTCGGATCTGGACAGCCGCGCCATCGGCGCGGTGGAATTCAGCGGCTCGGGGCAATGGCTTCCTGGAAAGCTGGTCCGGGCCGAATTGGCGCTGACCGGCAGCGAACTGGGTATGGCCGATGAGGATTACCGGGCCAATCTGAGTGGTACGGTCACCGTGGAGCAACCCCGCTGGCAGGCGTCACTGACGCTTTCCGATCCGTTGGCGCTGCCGGCGGGATGGCGGTTATTGCCGGGGGAAGGGCTGACCGCCAGTGGGACTTTTGATGGCGTGATTGAGCAGGCCAGGGGGCGGTTGGAGGCTCGGGGGCCACAGGGGCAAGCGCTGCTGACCCTGGCCAGCGACGATCAGAGGCTGGGAGCGGGGCAGGGGCGTTTGACGCTGTCCGAAGGGTTGGATGGCGCGGTCGCTTTTCAGTGGCGGAGAGAGCAGTTGCTGGTGGCGCCGTTTGAGCTGACTCTGCCGGAACAGATGCGGCTGAGTCTGCGGGAGTCGGTGACGGTGCCGTTGGCCGCCGACGGAGAAGTGACGCTGCCACTGTCCGTGCGTTATCAGGAGGCCACCCTGACCACCAGTAACAGCCAGTTGCTGTGGAGCCCGGACGGCGTGCATTGGCAAGGGGCGTTGTCCCTGGCCGGGCAATGGCAAGGGTATCGTCTGGGCGGCGGCTGGCGCGGCCGGGCGGGCGCGGACGGCGTCAGTGGGGAGCCGCTCAAGGTACATCTCGAAAACGCGGATCTGAGCGTGGAGGCCACGGCGCCGGTGGCGGAACTGAAGCCGCCATACTGGCCGGTGCGGGCCTCTCTCAAGGGTCGTTATCAGCGTCTGCCGTTCCAGGCCCGAATGAGTGGGCGGAGGGACGATCATGGCGTTTGGGCCGGCCGTCTGGATGCCGATGTGGACGCGGCTGATTACCTGGACCAGGGCGGCGCGGCGCACCTTGATGGTCGCTGGCAGTGGCACGATGGCGTGTTCACTCTGGCCAGGGGCGCGGCGATTTCCGTGGCGCAGGCGGTGCAGGGAAAGACCCTATTGAAGCCGTTGTCGCTGACCGCTCGGACGCCGTTGCGTTATCAGGATGGCGGTATCCACGGGCAACTGGCTCTGCGGGGAGAAGGGCTGCTGGCGGAGCGTTGGGAACTGCCGGTGCTCACCGGCACGGTGAATCTGAACGGACAGCGTGCCCGCGCGGAACTGGCGGTGAAGGATTGGGAGGCGTCGCTGGCGGTCAGTGCCCGTCCCTTTGGCACCGGTTATGCCGGTGATCTGTCGTTGTCTTCGGCGTTGCGTCCTGAACTGAGCCGGGGGCTTGGCTTTACCCTGCAGTCCGGGCAGTTGGTCGCGGACGGCGACTGGTTGTGGGACCAGGTGGTCTCTTTCGGGGTTAAAGCCAATGTCTCCGGGGCGGACCTGGACTGGGGCAGTGTGCTGGCGTGCGGACTGAACGCACGATTGGCGCTGGACTGGCAGGATGGTGAGGCCGACCTGAGAACACGGGAGCCGATTTCCCTGGCGTCGGTGGATGTGGGTACGCCGATCACCAATATTCGTTTGAGCGGTCACTCGGACCTGGAGGTCTGGCGTTTCAGCGATATCCGTGCCGAGGTGCTCGGCGGTGAGGTGCTGGCGCCGAAGTTGCAGTGGCCGTCGGATCAGTGGCAGACAGTGGTGGTGACCGGTATTGACCTGAACCAGGTGGCGGCGTTGCAGAATGAGCCGGTGGTATCGCTGTCCGGTACGGTGGGCGGCTATCTGCCGCTGCGTTTGTCGCGCAACAGCGTGGCGGTGCGGGGTGGACGGTTATCCAACGAAGGCCCTTTGTCCCTGGAAGTTCCAATGACCTCGGCGGTCCAGGCCATGGCGCAATCCAACCAGGCGGTGGGCCTGGCACTGGATTCATTGAATCCACTGTTGATCAGTCGCTTTTTTGCACAGCTGGATATGGAGGACAGCGGCTGGCTGGACGCGGCGGTCACCATTGAGGGCATCAACCCGCAACAAAATCGCCTGCCCGTGGTCTTTAATTACACGCACAAGGAAAATGTCAGGGACCTGTTGCGCAGCTTGCGCATCGGTGATCAGATCACCGATGAGATCATGAAACGGACGCCGATGGAGAGCACACAATGA	868
WP_014995487.1	site-specific integrase [Alloalcanivorax dieselolei]	MAKLTVKQLEALTAMDDGKTLREDNGLVAKVRAGVRGVTVLFRYEFKLDGVKRDYRLGSWPKKTLAQIRANRDEAKASVTKGIDPTAAQKAARIEAQAAIASTIAEAERQASENRTVNELFEAWLDDGVSRQDNNAELRRSFGKDVLPLIGKTPLRALTDKDLLSVLRTVKARGLNRSVVILNNDLGQMLRWAEKRKPWRTLMADGNPADLVDVKPLLDSDYQEERERVLSAEEIRELRDVFEKLEADYAALPAGQKYSGIRPVNPRVQCAIWICLATLCRIGELLQAEWKHVDFATGHWFIPAQNTKGHRGKRQDHHVFLSPFALSQFKRLHQETGHTPFLFPNRVGDSHVNTKTVSKLIGDRQCRFKNRSKPLAGRHNDDSLVLANGRNGAWSPHDMRRTGATMMQAIGVPLDIIDRCQNHLLGGSKVRRHYLRHDYAKEKAEAWKLLGEHIEALL	ATGGCCAAACTGACGGTTAAGCAACTGGAAGCCCTCACCGCAATGGATGACGGCAAGACACTGCGCGAGGATAACGGCCTGGTCGCCAAGGTCCGCGCCGGCGTGCGAGGCGTCACGGTACTGTTTCGCTATGAGTTCAAACTGGATGGGGTCAAGCGTGATTACCGCCTCGGCAGTTGGCCCAAGAAAACACTGGCCCAGATTCGGGCCAACCGTGACGAAGCCAAAGCCTCAGTTACCAAAGGTATCGACCCCACCGCTGCCCAGAAGGCAGCCAGGATTGAAGCCCAAGCCGCCATTGCCTCAACCATCGCCGAAGCCGAGCGCCAAGCGTCGGAAAACAGGACGGTGAACGAGCTATTTGAAGCTTGGCTCGACGATGGCGTATCGCGGCAAGATAACAATGCCGAACTCCGCAGAAGTTTTGGCAAAGACGTGCTCCCCTTGATTGGCAAGACGCCGCTGCGTGCCTTGACCGATAAGGACCTCCTCTCTGTGCTCAGAACGGTAAAGGCTCGCGGCCTGAACCGCTCCGTCGTTATTCTGAACAACGACTTGGGTCAAATGCTGCGCTGGGCAGAGAAACGGAAACCCTGGCGCACCTTGATGGCTGACGGGAACCCTGCCGATCTGGTGGATGTCAAGCCCCTACTGGATAGCGACTATCAGGAAGAACGGGAGCGGGTACTCTCCGCCGAAGAGATTCGAGAGCTGCGAGACGTCTTCGAGAAACTGGAAGCGGATTACGCTGCCCTGCCGGCGGGCCAGAAATACAGCGGCATCCGCCCGGTAAACCCGCGCGTGCAATGCGCCATCTGGATCTGCCTGGCGACCCTATGCCGCATCGGCGAGCTGCTTCAAGCGGAATGGAAGCATGTCGACTTTGCCACCGGTCACTGGTTCATCCCCGCGCAGAACACCAAGGGGCATCGCGGAAAGCGGCAAGACCACCATGTCTTTCTATCGCCTTTTGCATTGTCACAGTTCAAACGGCTACACCAGGAAACCGGGCACACCCCCTTCCTATTCCCAAACAGAGTTGGAGACAGCCACGTCAACACGAAGACTGTCAGCAAACTGATCGGTGACCGGCAGTGCCGCTTCAAGAATCGCAGCAAACCTCTGGCCGGCCGACATAATGATGACAGCTTGGTCCTGGCAAATGGTCGAAATGGCGCATGGAGCCCACACGACATGCGCCGCACGGGTGCGACAATGATGCAAGCGATCGGCGTACCGCTCGACATCATAGATCGCTGCCAGAATCATCTCCTGGGCGGCTCGAAAGTCCGGCGGCATTACCTGCGCCATGACTACGCCAAAGAGAAAGCGGAGGCATGGAAGCTACTAGGAGAGCACATAGAAGCGCTATTGTAA	458
WP_014995488.1	nucleotidyl transferase AbiEii/AbiGii toxin family protein [Alloalcanivorax dieselolei]	MASQSSISMSPDPDVIEEIAAEMGIGSAFVEKDWYSVQALKAIAEYESDGFQGIFSGGTSLSKGYGLIQRFSEDLDFRCLALQSGSAGQMRKLRSAYREGILGAVESVDVLMLDRDQVAVASNYVKFELGYPQNHDTSAALRAGLQIEFSFTQPRLEAEVRQVQSFVSYYTETEPEVEILCLPPIETAADKLSALTWRVLKRDRSAHGDDPAMIRHLHDIAALISVIREDQELFVDVAESSFEGDRQTGKRDTQAPFTESIQEAIECLDNDKEYREEYTQFVDAMSYADDDESMDFDSAVEVLREVAALFE	ATGGCAAGTCAATCAAGTATCAGTATGTCTCCTGATCCCGACGTTATTGAGGAAATTGCGGCGGAGATGGGTATCGGTTCTGCCTTTGTCGAGAAAGACTGGTATTCAGTTCAAGCCTTGAAGGCTATTGCTGAGTATGAGAGTGATGGATTTCAGGGGATTTTTTCTGGGGGTACCAGTCTTTCCAAGGGGTATGGGCTAATACAGCGCTTTTCCGAAGACTTGGATTTCCGTTGTTTGGCGTTGCAGTCGGGAAGTGCGGGGCAAATGAGGAAGCTTCGCAGTGCGTACCGTGAAGGTATTCTGGGCGCGGTTGAGAGTGTTGATGTTTTGATGCTGGATAGAGACCAAGTTGCTGTTGCCAGTAATTACGTGAAATTCGAGCTTGGCTATCCGCAAAATCATGATACCAGTGCCGCGCTACGAGCAGGCTTGCAGATTGAATTCAGTTTTACCCAGCCTCGGCTGGAAGCGGAGGTCAGGCAGGTTCAGTCTTTCGTTTCGTACTACACAGAGACTGAACCTGAAGTCGAAATCTTGTGCCTGCCGCCGATTGAGACAGCAGCCGACAAGTTAAGTGCGTTGACATGGCGTGTGCTGAAGCGTGATCGATCAGCTCACGGTGATGATCCCGCGATGATTCGCCATCTTCACGATATTGCTGCGCTGATCTCTGTGATTAGGGAAGATCAGGAGCTGTTTGTGGATGTCGCAGAATCCTCATTCGAAGGCGATCGGCAGACAGGAAAGCGCGATACTCAGGCCCCGTTTACAGAGTCGATTCAGGAGGCCATTGAGTGCCTGGATAACGATAAGGAGTATCGCGAAGAGTACACACAGTTTGTGGATGCGATGTCGTACGCTGACGATGATGAAAGTATGGATTTTGATTCGGCTGTAGAGGTCCTGAGGGAAGTCGCCGCCCTGTTCGAGTAG	311
WP_014995490.1	WYL domain-containing protein [Alloalcanivorax dieselolei]	MSHHDYRRETRHQALELLIRWEGGCNATTLGELFSLDRTNAGRDFRDYRARFGGIEYDASRRQYRASCSFRCHFSDGSLDEYVALCARHKRHDGIFDFATASPIPVREPVIQDVVAAILNRVPIDITYRSWNHPAGIERRIHPHAIAFSGLRWHARAFDKRTQSYRDFNLNRIIALDTVRGVAYVSGDKDLYWNTRATIKLIANPKLSTEEKTMVEAEYGMTNGVLLIRPRQSMCHYVLQSLNAEIVDNEAACSGRARPIVVANAKDIRPFLFGNS	ATGAGCCATCACGACTACCGGCGCGAGACCCGCCATCAAGCCCTGGAACTCCTGATTCGCTGGGAAGGCGGGTGCAATGCCACTACCTTGGGAGAACTCTTCAGCCTGGATCGCACCAATGCGGGCAGGGACTTCCGCGACTACCGGGCCCGCTTCGGGGGAATCGAATATGACGCCTCCCGACGGCAGTACCGCGCCAGCTGCTCGTTTCGTTGCCACTTCAGTGACGGCAGCCTGGACGAATATGTGGCTTTGTGCGCACGGCACAAGCGTCACGACGGCATTTTCGACTTTGCCACCGCAAGCCCCATTCCCGTTCGCGAGCCCGTCATTCAGGATGTTGTGGCGGCGATCCTGAATCGGGTCCCAATCGACATTACCTACCGCTCCTGGAATCACCCGGCGGGAATTGAACGTCGGATTCACCCACATGCGATCGCCTTTTCCGGCCTGCGCTGGCATGCCCGCGCCTTCGATAAAAGAACTCAGTCTTACCGGGACTTCAACCTGAACCGTATAATTGCTCTGGATACAGTACGAGGAGTCGCCTACGTCAGCGGAGATAAAGACCTCTACTGGAATACCCGAGCAACGATTAAACTGATTGCCAACCCGAAGCTTTCAACTGAAGAGAAAACGATGGTGGAAGCCGAGTACGGGATGACCAACGGGGTCCTGCTCATACGACCTCGGCAATCCATGTGTCACTACGTCCTGCAGTCATTAAATGCGGAAATTGTAGACAATGAGGCCGCCTGCTCAGGTCGCGCCCGCCCTATAGTGGTAGCAAATGCCAAAGATATACGACCTTTTCTTTTTGGGAACTCTTGA	276
WP_014995492.1	FecR domain-containing protein [Alloalcanivorax dieselolei]	MAERDEMTVGEPPAADIDALEQAARDWLILLNSGKASARDIEACRRWRARSAAHARAYDDARYLWSALHVAAEKVAAKTPRHDMASGGLPRAGRMTRRALLGGGMAAAAAAGMMFYPPLGLWSSLGALSADFHTVKGEQKRIALGDGIEMRLNTRTSLNRLTSVARGDGVKVLEGEVSFLNRSAGPLTVIAGSGELRASEARFTVRHTGQDVCVTCVEGRLALHHAQGDYALHGAQQARYNRMSVVLTEEVDLETELAWQNGWLVFHDRPLSEVIDEVNRYRDGHIWIQNESLSQRRFQGRFPIGQLADIPEMIRDSYGARLTRLPGGVAILG	ATGGCTGAGCGGGACGAAATGACGGTCGGCGAACCGCCGGCGGCGGATATCGATGCGCTGGAACAGGCGGCCCGGGACTGGTTGATCCTTCTCAATTCCGGCAAGGCCTCGGCGAGGGACATCGAGGCATGTCGGCGCTGGCGAGCCCGCAGTGCCGCCCACGCCCGGGCCTATGATGACGCTCGCTATCTCTGGTCCGCACTGCACGTCGCCGCTGAAAAGGTGGCGGCGAAGACTCCGCGGCATGATATGGCGTCGGGTGGTCTCCCCCGGGCAGGACGGATGACGCGGCGAGCGTTGTTGGGCGGAGGAATGGCCGCGGCCGCCGCCGCCGGCATGATGTTCTACCCGCCGCTGGGTTTGTGGTCCTCCCTGGGCGCGCTGTCGGCGGACTTTCACACCGTCAAGGGCGAACAGAAGCGAATCGCGCTGGGCGATGGCATCGAGATGCGGCTCAACACCCGGACCTCGCTGAATCGTCTGACCTCCGTGGCGCGAGGTGATGGCGTCAAGGTGCTGGAAGGGGAGGTGAGTTTCCTTAATCGTTCCGCCGGGCCGTTGACGGTGATCGCGGGCAGCGGAGAGCTGCGCGCCAGCGAAGCACGATTCACGGTACGCCATACTGGGCAGGACGTGTGCGTGACCTGCGTGGAGGGACGCTTGGCGTTACACCATGCCCAGGGGGATTATGCGCTGCACGGGGCACAACAGGCTCGCTATAACCGGATGTCCGTGGTGCTCACGGAAGAGGTGGATCTCGAGACGGAACTGGCGTGGCAAAACGGCTGGTTGGTTTTTCACGACAGACCGTTGTCGGAAGTGATCGATGAGGTGAACCGTTATCGGGACGGGCATATCTGGATTCAGAATGAGTCGTTGTCACAACGGCGGTTTCAGGGACGGTTTCCGATAGGGCAATTGGCGGACATTCCGGAAATGATTCGTGACAGCTATGGGGCACGCCTCACCCGGTTGCCAGGAGGCGTGGCGATTCTGGGGTAA	333	K07165
WP_014995493.1	RNA polymerase sigma factor [Alloalcanivorax dieselolei]	MSETNRKRLRELLTTRYAELRRRIEYRLGSSEGAEDALQETWLRVDSMDMNAIKPIRHPASYLVQMAVNISIDQHRRERRYAAEPDSDELAAREDELSDPVRRVAGEREVETLETALMGLSPRRRAIVLAVRLEGTPHRELAERFGISERMVAKELRAALDQCAAQLKQGRDAVKVDRKGKRHG	ATGTCTGAAACCAACAGAAAGCGACTGCGCGAATTACTCACCACCCGGTATGCCGAATTGCGCCGGCGTATCGAGTATCGGCTTGGCTCCTCCGAAGGGGCGGAAGATGCTCTGCAGGAAACCTGGCTGCGGGTGGATTCCATGGATATGAATGCGATCAAGCCAATACGGCATCCGGCGTCGTACCTGGTGCAAATGGCGGTGAACATTTCCATTGATCAGCATCGCCGGGAACGTCGCTATGCCGCCGAGCCGGATAGCGATGAACTGGCGGCCAGGGAGGATGAGCTGAGTGACCCGGTGCGGCGGGTAGCGGGGGAACGCGAGGTGGAGACCCTGGAGACGGCGCTCATGGGATTGAGTCCGCGCCGCCGGGCCATCGTGTTGGCGGTGCGTCTGGAGGGGACGCCGCACCGTGAGTTGGCGGAACGGTTCGGTATTTCCGAGCGCATGGTGGCCAAGGAACTGCGTGCCGCCCTCGATCAGTGTGCCGCGCAACTGAAACAGGGAAGGGACGCGGTGAAGGTTGACCGGAAGGGGAAACGTCATGGCTGA	184
WP_014995494.1	STN domain-containing protein [Alloalcanivorax dieselolei]	MSRRAIFDRQWPCPSCVLVILVIVFWGAEGWAGQPDTEPSFSPRFHLTIPAQPLGQALEAFSESTGLAVLFDSAYAAFSAPELSGEYSAKAALNRLLMGSGLEAHWYQSSQAYAIAPRVNHDHGHKETKRPSKPPRWSARYRAYAGYIQDRVWQSLCEQARTRPGDYRLAMQLWIGDGGNVDRIVLLTSSGDRHRDAAIVERLERLSLAAVSGRLPQPVTMVLMPDPMTECAG	GTGAGTCGTCGTGCCATCTTTGACCGGCAATGGCCGTGTCCGTCCTGTGTCCTGGTCATCCTGGTGATCGTGTTTTGGGGGGCCGAGGGATGGGCCGGGCAACCTGATACCGAACCGTCATTTTCCCCGCGTTTCCATTTGACGATTCCGGCGCAACCTTTGGGACAGGCCCTGGAGGCGTTTAGTGAGAGCACCGGATTGGCCGTCCTGTTCGATAGTGCCTACGCGGCCTTTTCCGCGCCGGAACTGTCCGGCGAGTACTCCGCGAAGGCGGCTCTGAATCGGCTTCTCATGGGCTCCGGGCTGGAGGCGCACTGGTACCAGAGCAGTCAGGCGTATGCCATTGCCCCGCGCGTCAATCACGACCATGGCCACAAAGAAACGAAAAGACCGTCCAAGCCCCCTCGCTGGAGTGCGCGCTACCGAGCCTATGCCGGTTATATACAGGACCGCGTATGGCAATCGTTGTGTGAGCAGGCGCGGACACGGCCGGGTGATTACCGTTTGGCGATGCAACTGTGGATTGGTGACGGGGGGAATGTGGATCGCATCGTGTTATTGACGTCCTCGGGGGATCGACATCGGGATGCGGCTATCGTGGAGCGGCTTGAGCGGCTGTCCTTGGCGGCGGTTTCGGGAAGACTGCCTCAACCAGTGACCATGGTGCTGATGCCGGATCCCATGACCGAATGTGCCGGTTGA	233
WP_014995495.1	TonB C-terminal domain-containing protein [Alloalcanivorax dieselolei]	MLSQTGTAQQNVPSHWASYARLVSNQFQAWLSDDSQPDGERLLNWVGAGFAPPSIVVRVWIAADGRIQKIESESLGDPVMDDTLQQVLSARPLAEPPPRDMRQPLILRLGLEALDEPAGEQD	GTGCTGAGTCAGACTGGAACGGCCCAACAGAACGTGCCATCGCATTGGGCCAGCTATGCGCGGCTGGTTAGTAATCAGTTTCAGGCCTGGCTCAGCGACGACAGTCAGCCTGACGGCGAGCGCCTGCTGAACTGGGTGGGGGCGGGCTTCGCGCCGCCGTCGATCGTGGTTCGGGTGTGGATCGCCGCGGATGGGCGGATCCAGAAGATCGAGTCCGAGTCCCTGGGCGATCCGGTAATGGACGACACACTGCAGCAGGTGCTGAGCGCTCGACCTCTGGCCGAACCGCCGCCCCGGGATATGCGACAGCCTTTGATATTGCGGCTGGGATTGGAGGCGTTGGACGAGCCGGCGGGAGAGCAGGATTAG	122
WP_014995496.1	serine protease [Alloalcanivorax dieselolei]	MALSALLWGLVVGPAWAGLPTQGTGVFINEGGDVVTARHVITDCERLFVVKDGRVVRGRVVAESADYDLAVVSTPLTPYLSAILATSPHPGSQPVFTESYDVLQSMENRSVQVFNAILVPGRDRLTMMSSVRPGASGAAVLGEGGLLLGLVQERTAKGALGPILLSRSRQPVGQGATVRVRAAPAADIKAFLTEHHIAFMESTRPQLGPAQARAPRAATLSVGLICDARD	TTGGCCCTGTCGGCTTTGTTGTGGGGCCTGGTCGTTGGGCCGGCATGGGCGGGGCTCCCGACTCAGGGCACGGGCGTCTTTATCAACGAAGGGGGCGATGTCGTCACCGCCCGCCATGTGATCACCGATTGTGAACGGCTCTTCGTCGTCAAGGACGGCCGTGTGGTCCGAGGCCGCGTGGTGGCGGAGAGTGCGGATTACGACCTGGCCGTGGTGAGCACGCCGTTGACGCCCTATCTCAGCGCCATACTGGCTACCTCTCCCCATCCAGGCAGCCAACCGGTTTTCACGGAAAGTTATGACGTTTTGCAATCCATGGAAAACCGTTCGGTGCAGGTGTTCAACGCCATACTGGTGCCCGGCCGGGACAGGTTGACGATGATGTCGTCGGTTCGACCGGGCGCCAGTGGCGCGGCGGTGCTGGGGGAAGGCGGATTGTTGCTGGGCCTGGTTCAGGAACGGACGGCGAAAGGGGCTTTGGGGCCGATACTTCTATCGCGGTCGCGACAGCCTGTGGGGCAGGGCGCGACGGTGCGGGTCAGGGCTGCGCCGGCAGCGGACATCAAGGCGTTCCTGACCGAACATCATATTGCGTTCATGGAGAGTACCCGGCCGCAACTGGGCCCGGCTCAGGCCCGGGCGCCGCGGGCGGCGACACTGTCGGTGGGCTTGATCTGTGATGCAAGGGATTAG	230
WP_014995497.1	DUF1629 domain-containing protein [Alloalcanivorax dieselolei]	MSELVSCNGPRRYGLLERTFVMREPNPKLECAGLMHYWEVEADLSLPVDLWREWSNSRRLMSGHLRANRFGCCRGRGIGFPEFPEPPLLTVSRQEDVPVPMTRLGPHLLVTRAARDVLTGVDPGAFQFVETLTHYPGRDPQGGIYWIGDVTRCCRACIDMSQSVATLIEQVDFPASPWPDGKWRTLTMPESVSFIPEKVHGYHAFRSDWMPSRIFVSDTMKAALEQAGCWGVVYRDQYTLNGPYHACRHRS	TTGTCGGAGCTGGTCAGTTGTAACGGGCCGCGGCGCTACGGTTTGTTGGAAAGAACCTTTGTGATGAGAGAACCGAATCCAAAGCTGGAATGCGCCGGGTTGATGCACTATTGGGAAGTGGAAGCGGATCTGTCCTTGCCGGTGGACCTGTGGCGCGAGTGGTCCAACTCCCGGCGGTTGATGTCTGGTCATTTACGGGCGAACCGATTCGGTTGTTGCCGGGGGCGGGGGATTGGCTTCCCCGAATTTCCCGAACCTCCGTTACTGACGGTGTCAAGGCAGGAAGATGTCCCGGTGCCCATGACCCGTTTAGGGCCCCACCTGCTGGTGACGCGCGCGGCCCGGGATGTTCTGACGGGTGTCGACCCCGGTGCGTTTCAGTTCGTGGAAACCCTGACCCACTATCCGGGCCGCGATCCGCAAGGCGGAATCTACTGGATTGGTGATGTGACCAGATGTTGTCGGGCGTGTATTGATATGAGTCAGTCGGTGGCGACGCTGATTGAGCAGGTTGATTTTCCGGCGTCCCCGTGGCCGGACGGCAAGTGGCGGACGTTGACGATGCCCGAGTCGGTTTCGTTCATTCCGGAGAAAGTTCACGGGTATCACGCCTTTCGCAGTGATTGGATGCCCAGCCGTATTTTTGTGTCGGATACCATGAAGGCCGCTCTTGAGCAGGCCGGATGCTGGGGTGTGGTATATCGGGATCAGTACACCTTGAACGGGCCGTACCATGCCTGCCGTCATCGGTCGTGA	251
WP_014995500.1	DUF4880 domain-containing protein [Alloalcanivorax dieselolei]	MNEQEHPEQDVLVLRKEAQAWLVRLKSGDATTEDAEAFRAWCARSPRHQEALAQARQLWTLLEPALAEVEHGDGSVQGRSNAPPAKPARGQSMGRRAFIGLAATAVGYIAVSSVWDGLNGQGDFHTEVGEQKRLALNDGVQLEMNTRTRVNQRLSSDGALALEVLGGEVGVQVAQTGAPLTVFVGKGTITSKAARFNVRHWDGETCVTCIEGRLSVETVHGLRQLSAKQQLLYDDQGVASVITADIEKVTGWQNRMLIFDDESLAQMITEINRYREGRIILLNEQLAQRRVQARIGLDQLDSVIALIRDSYGAHSTFLPGGVVILS	ATGAACGAGCAGGAACATCCGGAGCAGGATGTGTTGGTTTTAAGAAAGGAAGCGCAAGCGTGGCTGGTGCGCCTCAAGTCGGGGGACGCCACAACCGAGGACGCGGAGGCGTTCCGGGCCTGGTGTGCCCGCAGTCCCCGTCATCAGGAAGCGCTCGCCCAGGCCCGTCAGCTATGGACTTTGCTGGAACCGGCGCTGGCGGAGGTGGAGCACGGTGATGGCAGCGTCCAGGGCCGCTCCAACGCCCCGCCGGCGAAGCCTGCTCGAGGTCAAAGTATGGGGCGCCGGGCCTTTATCGGACTGGCTGCCACAGCGGTTGGGTACATTGCTGTTTCCTCCGTGTGGGACGGATTGAATGGACAGGGTGATTTTCACACCGAGGTTGGTGAACAAAAACGCCTGGCCTTGAACGACGGCGTCCAGCTGGAAATGAACACTCGGACCCGTGTGAATCAGCGTCTTTCTTCCGACGGGGCCTTGGCGTTGGAAGTGCTTGGCGGAGAAGTGGGGGTGCAGGTGGCGCAGACCGGCGCTCCGTTAACCGTCTTTGTGGGGAAGGGAACCATCACCTCCAAGGCGGCGCGCTTCAATGTTCGCCATTGGGATGGCGAGACCTGCGTAACGTGTATCGAAGGGCGTCTTTCGGTTGAGACCGTTCACGGCCTGCGACAACTGTCCGCGAAGCAACAACTCCTCTATGACGATCAGGGCGTGGCGTCCGTCATCACGGCCGACATTGAAAAAGTCACGGGTTGGCAAAATCGCATGCTGATCTTCGATGACGAGTCGCTGGCTCAGATGATCACCGAAATCAATCGGTATCGCGAAGGCAGGATCATTCTTCTCAATGAGCAGTTGGCTCAGCGCCGTGTGCAGGCTCGTATCGGATTGGATCAACTGGACTCCGTCATCGCGCTGATTCGCGATTCCTACGGCGCTCACTCCACCTTCCTGCCTGGCGGTGTCGTGATACTGAGTTGA	326
WP_014995501.1	RNA polymerase sigma factor [Alloalcanivorax dieselolei]	MRDEFLACYAELRRRLRFSLGNEDLADDVLHETWLRVDRLGKGEEIHNPGAYFYRVAMNVAHDHRNKSARLLYSDEIEALLDEGEGTDNPADRAQEWYELEALKAAIEALPPRRRDILVASRMEAIPHKEIARQFGISVRMVEKELKAALAFCGERVDRRVIRRFGPGAGKAS	GTGCGTGACGAATTTCTGGCCTGCTATGCCGAACTGCGGCGACGCTTGAGGTTCAGCCTGGGCAACGAAGACTTGGCCGACGACGTCCTGCATGAGACCTGGTTGCGCGTTGACCGATTGGGTAAGGGGGAGGAAATACATAACCCGGGGGCTTACTTTTATCGGGTGGCGATGAATGTCGCCCATGATCATCGTAATAAGTCCGCCCGCCTGTTGTACTCCGATGAAATCGAGGCGCTGCTGGATGAGGGGGAGGGCACGGATAATCCCGCGGATCGGGCGCAGGAGTGGTATGAACTGGAGGCCTTGAAAGCCGCCATAGAGGCGCTGCCGCCTCGTCGACGGGACATTCTGGTGGCATCACGGATGGAGGCCATACCCCATAAGGAGATCGCCCGGCAGTTCGGGATTTCCGTTCGCATGGTGGAAAAGGAACTTAAGGCGGCATTGGCGTTCTGTGGCGAAAGGGTGGACCGACGGGTGATCCGCCGGTTCGGTCCCGGTGCCGGTAAGGCGTCATAG	173
WP_014995505.1	hypothetical protein [Alloalcanivorax dieselolei]	MRLVGAFVLTLNLLMVFGLAALSGFWWVWMEGGRDFEIFRPALFLFVLGAYVYEAGYKKKSRKEIGRFYFVVVFLVPALGALLGFLYGVFSE	ATGAGATTGGTTGGTGCTTTTGTTTTGACTCTGAATCTTCTGATGGTTTTTGGCCTGGCTGCCTTATCTGGTTTTTGGTGGGTATGGATGGAGGGGGGACGAGACTTTGAAATTTTTAGGCCGGCGCTTTTTCTGTTTGTTCTCGGGGCATATGTATATGAGGCAGGATATAAGAAGAAATCAAGGAAGGAGATTGGGAGGTTCTATTTTGTCGTGGTCTTTCTTGTGCCGGCACTTGGTGCATTATTGGGTTTTCTTTATGGGGTTTTCAGTGAGTGA	92
WP_014995508.1	RHS repeat-associated core domain-containing protein [Alloalcanivorax dieselolei]	MKCSQKNPLRGLLGVLAVFIGLGSMPGYSLADIPGFPPSIYTLNDKGVDLRTGAFVYQSEDAGIGGDDGRLNLKRQFNSEFMDYKGPFGYGTSHNFDIKISIGEYEGKDVAVVTQGFVSDILDKQSDHYYVSQKDPGVTLRTIGGTGSNEERVAIYTLKDGTEYRFEKVKELHVMAWGLIACGETDCGYLASITKPNGETLHFEYDHFTRADTDNPYGFGFRRLKRVTSTRGFELFFQYTCDPSDPGICVPGGSRAVLITRAHVYNWGQGSNCYMTAQCSPQGRPLWDGEVKYTYSLDAPTLVHYTVDNVRRSYTYDGRNRITAVKAAGQNAPSLWSIAYSGDKVARVSDGESRAWSYAFSGGTSTETDPSGATVSMVFEDKKRPVSQTDQRGNTTEYSYDEHDRLTGIVSPEGNQKRFTYDARSNVTKVETLPRPGAGGDTLTETAAYPASCTDANRKICNKPTWTENAKGARTNYTYANAHGGVVTITAPADASGTRPRVTHQYAARSATGYDSGTKSVSPLPPIYRVIKKTETVGSGQSRVTTYEYDGGAGFWKNLNLTAVTVSGGGVSSKRQFTYDYHGNRLTEDGPLAGSGDTSYYQYDAEGRVLLEVGPANASGSRSAQQYQYNADGWLLEHRLEMASADGNGFSALMAATFSYNGAGDLISEEGFNGNTDYSHDNAGRLQCKALRTTSAGGNACVASVSSVVSDQVSRYQYDAAGNLVAERRGVSVSGVEQEYVRYTYNKNNETTSIRDAAGNRSVYKRDGFGRLARITFPGPNQPGQTNASDYIAYTYDALGQVVTERRRDGSTVTYQYDALGRRIAKSYSSDSGFNVRYAYNHLGDVTEAYFANDTSRKITYTYDGLGRLTATSDWIGSVNYAYDPAGNRTRMAISGADAFDFLYDAASNLTSVRSASSELVGIDHDGLNRRREITRKNGIYTGFEYNTAGNLSFLEQGGFAEADNNVAQSFSYYRLGQLQKETLSNPAYEWPGPGASGTETFQYNGLNQQVSQGVEYDARGNVKKAAGATYLYTPDNQLASINAGTTSKIELVYGPLGQLREINSDDQSRRFLYDGPDLIAEWDGQGALLNTYAHGEGYDNPLVTCLGGVCDFPEWFHADRLGSVVGISDDCGYADLYPYGPYGESSVFTEENGPRFGYTGQIVLREAGLYHYKSRVYSPTLGRFLQPDTIGYEGGLNLYSYVGSDPINKTDPTGEIPLETVWDIANIGLGITSFTDNLFNGNYLGALLDGGGIIVDTAAAALPYVPGGAATLIQGGRKGAANFDIVGGGADEVAEGAFSWINKERYTTNPKLRKDWEQQMGQPWPKDARTGRNQDVSHEIPLADGGPDHVTNVKPRPRSEHMQRHRDAGDFSRWSKRRKR	ATGAAATGCTCTCAAAAAAATCCGTTACGTGGCCTGCTCGGCGTTCTGGCGGTGTTTATTGGTCTGGGTTCGATGCCGGGCTACTCATTGGCCGATATTCCCGGTTTCCCGCCTTCCATTTACACGCTGAACGATAAAGGCGTGGACTTGCGGACCGGCGCCTTTGTTTACCAGAGCGAGGATGCCGGCATCGGCGGGGACGATGGCCGCCTGAACCTGAAGCGCCAGTTCAATAGTGAGTTCATGGATTACAAGGGGCCGTTTGGCTACGGCACCTCCCATAACTTCGATATCAAGATCTCCATCGGAGAATACGAAGGCAAAGACGTCGCGGTGGTGACCCAGGGGTTTGTCAGCGACATTCTGGACAAACAGTCGGACCACTACTACGTGTCGCAAAAGGATCCGGGGGTCACGCTCAGGACGATTGGGGGAACCGGGTCCAATGAAGAACGAGTGGCGATCTATACGCTTAAGGACGGCACGGAATACCGCTTTGAAAAGGTGAAAGAGCTCCATGTCATGGCGTGGGGATTGATTGCCTGCGGTGAAACGGATTGTGGCTATCTTGCCAGTATCACCAAGCCCAATGGGGAAACCCTCCACTTTGAGTATGACCATTTTACCCGGGCCGATACCGATAACCCCTACGGTTTTGGCTTTCGACGCCTGAAAAGAGTTACCAGCACACGTGGCTTTGAACTGTTTTTCCAGTACACATGTGACCCCTCTGATCCCGGGATCTGTGTTCCAGGAGGCTCCCGTGCCGTTCTAATTACCCGTGCTCATGTCTATAACTGGGGGCAGGGCAGCAATTGCTACATGACCGCCCAGTGTTCCCCTCAGGGGCGTCCTTTGTGGGATGGGGAAGTAAAGTATACCTATAGCCTGGATGCACCCACCCTTGTGCACTACACGGTGGATAATGTCCGCCGGAGCTATACGTACGATGGACGGAATCGCATAACCGCGGTCAAAGCGGCCGGTCAGAATGCCCCTTCGTTATGGAGCATTGCGTATTCCGGTGACAAAGTCGCCCGCGTTTCCGACGGCGAATCCCGAGCCTGGTCCTATGCCTTTTCAGGCGGCACCTCGACGGAGACGGACCCCTCTGGCGCGACGGTGTCCATGGTGTTCGAGGACAAGAAGCGCCCGGTGTCCCAAACGGATCAGCGGGGCAATACCACCGAGTACAGCTACGATGAGCATGATCGCCTGACCGGTATCGTTTCTCCCGAGGGGAATCAAAAGCGCTTTACCTATGATGCCCGCAGTAACGTCACCAAGGTGGAAACGCTGCCCAGACCGGGCGCCGGAGGGGACACGCTGACCGAGACGGCGGCCTATCCCGCCAGTTGCACGGACGCCAACCGGAAGATCTGCAATAAACCCACCTGGACCGAGAACGCTAAAGGTGCCAGGACCAACTACACCTACGCCAACGCCCATGGTGGCGTGGTGACAATCACCGCCCCCGCGGATGCCTCCGGCACTCGCCCCCGGGTGACCCATCAATACGCTGCCCGGTCCGCCACCGGCTATGACAGTGGCACCAAATCGGTTTCCCCCCTACCGCCGATCTATCGCGTGATCAAGAAGACGGAAACCGTCGGTAGCGGTCAGTCCCGGGTCACGACCTATGAATACGACGGTGGCGCCGGGTTCTGGAAAAATCTGAACCTGACCGCGGTGACCGTCAGTGGCGGTGGCGTCAGCAGTAAACGCCAATTCACCTACGACTACCACGGCAACCGCCTCACCGAGGACGGTCCGTTGGCCGGTAGCGGCGACACTTCCTACTACCAATACGATGCGGAAGGGCGGGTTCTCTTGGAGGTGGGGCCGGCCAACGCCTCGGGTAGCCGGAGTGCGCAACAGTATCAGTACAACGCGGACGGCTGGTTATTGGAACACCGTTTGGAGATGGCCTCGGCTGACGGTAACGGATTCAGTGCCCTGATGGCCGCCACGTTCTCCTATAACGGTGCCGGTGATCTGATCTCCGAAGAGGGGTTTAACGGCAACACCGACTACAGCCATGACAATGCCGGGCGGCTGCAGTGCAAGGCCCTGCGCACCACCTCTGCCGGCGGCAACGCCTGTGTGGCTTCCGTATCTTCCGTGGTCAGTGACCAGGTCTCCCGATATCAGTACGACGCAGCGGGGAACCTGGTCGCCGAGCGCCGTGGCGTTTCCGTGTCCGGAGTGGAACAGGAATATGTGCGCTACACCTACAATAAAAACAACGAAACCACCTCAATCCGTGACGCGGCGGGTAACCGGTCCGTCTATAAGCGGGATGGTTTCGGACGGCTGGCCCGGATCACCTTCCCCGGTCCGAATCAGCCCGGGCAAACCAATGCCTCGGACTATATCGCCTACACCTATGACGCCTTGGGGCAAGTGGTTACCGAGCGGCGCCGGGACGGCTCCACTGTTACCTATCAGTACGATGCCCTTGGGCGGCGTATCGCCAAGTCCTATTCCTCGGATTCGGGCTTCAATGTTCGCTATGCGTATAACCACCTGGGCGATGTGACCGAGGCCTATTTCGCCAACGACACCAGCCGCAAGATCACCTATACCTATGACGGACTGGGGCGGCTGACCGCCACTTCGGACTGGATCGGCAGTGTCAATTACGCCTATGACCCGGCGGGCAACCGCACCCGCATGGCCATCAGTGGCGCCGATGCCTTTGATTTCCTGTATGACGCGGCTTCGAACCTGACTTCGGTACGCTCAGCCAGCTCGGAACTGGTGGGCATTGATCACGACGGGCTAAATCGCCGCCGCGAGATCACCCGGAAGAACGGCATCTACACCGGCTTTGAATACAACACTGCCGGTAACCTGTCGTTTCTGGAGCAGGGCGGCTTCGCCGAAGCCGATAACAACGTTGCTCAATCCTTCAGCTACTACCGTCTTGGGCAACTACAGAAGGAAACCCTGTCCAACCCCGCCTATGAATGGCCGGGGCCAGGGGCGTCCGGTACCGAAACCTTCCAGTACAACGGCCTGAACCAGCAGGTGTCTCAGGGCGTGGAATACGACGCCCGCGGTAACGTCAAGAAAGCGGCCGGTGCCACTTATCTCTATACCCCGGACAATCAACTGGCGTCGATCAATGCGGGAACCACGTCCAAGATTGAACTGGTCTACGGACCTTTGGGGCAACTGCGGGAAATCAACAGTGACGATCAGAGCCGCCGCTTTCTCTACGACGGCCCGGATCTGATCGCGGAATGGGACGGGCAGGGGGCCTTGCTGAACACCTATGCCCACGGTGAAGGCTATGATAATCCACTGGTGACCTGTCTGGGGGGCGTTTGTGACTTCCCCGAATGGTTTCACGCCGACCGCCTGGGCAGCGTGGTGGGGATATCCGACGACTGCGGTTATGCCGACCTGTACCCGTATGGCCCTTACGGTGAATCCAGCGTCTTCACGGAAGAGAATGGCCCCCGATTTGGCTATACCGGTCAGATCGTGCTCAGAGAGGCGGGGCTGTATCACTACAAGAGCCGGGTTTACTCACCGACGCTGGGGCGGTTCCTGCAGCCGGATACGATTGGATATGAGGGTGGGCTCAATCTTTACTCGTATGTTGGCTCAGATCCTATTAATAAGACGGATCCTACCGGTGAAATCCCATTAGAGACGGTGTGGGACATTGCTAATATCGGTTTAGGAATCACATCGTTTACGGACAATCTGTTTAATGGAAATTACCTTGGTGCTCTATTGGATGGTGGTGGCATCATTGTAGATACTGCCGCTGCTGCTCTTCCTTACGTTCCAGGCGGGGCAGCAACGCTAATACAAGGGGGAAGGAAAGGGGCTGCTAACTTTGATATAGTTGGAGGTGGCGCAGATGAGGTTGCAGAGGGTGCTTTCAGTTGGATTAATAAAGAAAGATATACAACCAATCCAAAATTAAGAAAGGACTGGGAGCAGCAAATGGGGCAGCCTTGGCCAAAGGATGCGAGAACTGGTCGAAACCAGGATGTTTCTCACGAAATTCCGCTAGCAGATGGTGGCCCGGATCATGTTACTAATGTTAAGCCGCGCCCACGTAGTGAGCACATGCAGCGCCATCGAGACGCCGGCGATTTTTCAAGGTGGTCCAAACGACGGAAAAGATAA	1381
WP_014995509.1	RHS repeat domain-containing protein [Alloalcanivorax dieselolei]	MKTPIRLLKTLLGLTVLLCGLVNAATYSYDALGRVTAIQYENGTQVTYQYDAMGNRTEVAVVQGDDEPEEQVFEATITVPGKVGRPAINLRALANQNGYDGTQKARITFTVPASATVMGTGGAASAKAGGVAIDTGTWPKSLGNELTLRVLGKVYGGGGAGGNAVMRDANPLSGGKGGAAINLRADIKLIIESGGQVKAGGGGGGSGASSKGGDRPFSDAWNNSHFGGAGGGGFPNGAGGGVENVNFATSGGAGTVSGGGGLGSSALKTGRQPTPYGRGGNGGGAGQAGARGQTSWDGRTGGAGGAPGAALVSNGNNYTLTNRGVLVGARR	ATGAAAACACCAATCCGACTTTTAAAAACGCTTTTGGGCCTGACCGTGTTGCTATGTGGTTTGGTTAATGCGGCGACCTATTCCTATGACGCCTTGGGGCGCGTCACCGCCATCCAATATGAGAACGGAACCCAGGTGACTTATCAGTATGACGCGATGGGTAATCGCACTGAGGTCGCCGTCGTGCAGGGTGACGATGAACCTGAAGAGCAAGTCTTCGAAGCCACGATTACCGTCCCCGGCAAAGTGGGCCGGCCTGCCATCAATTTACGGGCCTTGGCCAATCAAAACGGCTACGACGGCACCCAGAAGGCCCGAATTACATTCACGGTACCGGCGTCCGCCACGGTGATGGGTACGGGAGGAGCAGCAAGTGCCAAGGCGGGCGGTGTTGCTATCGATACTGGTACTTGGCCGAAGAGTTTGGGTAATGAACTGACGCTGAGGGTGTTGGGCAAGGTCTATGGCGGTGGAGGTGCCGGTGGCAATGCGGTGATGAGAGATGCTAACCCCCTTAGTGGAGGAAAAGGGGGAGCGGCAATCAATCTGCGGGCGGATATCAAGCTGATCATCGAGAGCGGTGGCCAGGTGAAGGCTGGCGGTGGTGGTGGCGGTTCGGGGGCGAGTTCCAAGGGGGGCGACCGACCTTTTTCAGACGCCTGGAACAACTCGCACTTTGGTGGTGCTGGTGGTGGGGGCTTCCCCAATGGGGCCGGTGGCGGCGTGGAGAATGTCAATTTCGCTACCTCAGGCGGCGCCGGCACGGTGTCTGGTGGTGGAGGGCTGGGTAGTAGCGCCCTAAAAACAGGGAGGCAGCCCACCCCTTATGGCCGTGGTGGTAATGGTGGTGGAGCAGGTCAAGCTGGCGCCCGGGGGCAAACCTCTTGGGATGGCCGAACCGGTGGAGCAGGCGGCGCACCTGGTGCGGCGCTGGTCTCCAACGGCAACAACTACACCCTCACCAACCGGGGGGTACTGGTTGGGGCGCGTCGCTAG	331
WP_014995511.1	hypothetical protein [Alloalcanivorax dieselolei]	MWKNAMKGGALAALAWLISGTVMANDMTSKTFELGLRAEAAQFSKVYNISEDDALQRLKWQAAAADVVSQLRDQYQNRLAGLYIEHTPMDRVVVRLKGNELIASRTFNVSNEQVAVEFVSGATHTQAELQQAIGTNLDTLKANFSGLQGTHTDPRTGEVVLTILGRDEESRQVRSQVASATRQLGVPVRVRVIPVPLERQAVRGSGSLDMGCTTAFVVKRTTGTTTGVTTAAHCGPGSANYTGVDGASATLTYQARSFTASNDEQWYTSAATEEPKFYANSTTTPRTLTGRRTQASTAVGNNFCHYGSTTGYSCGDVDATDFQPTSYTCGPASNPVPCDATWISMVPPSSGTGLACAGGDSGGPWFVSTVATGIHSAGASTGTGIGDCLLAVYQSTDRLSSLGLQLLYGP	ATGTGGAAGAACGCAATGAAAGGAGGCGCGCTGGCCGCTCTGGCTTGGCTTATTTCCGGAACAGTAATGGCTAATGACATGACGTCAAAGACATTCGAGTTGGGGCTGAGAGCGGAAGCGGCCCAATTTTCAAAGGTCTACAATATTAGCGAAGACGATGCACTGCAGCGTCTGAAATGGCAAGCTGCGGCGGCAGATGTGGTCTCGCAATTGCGAGATCAATACCAAAACCGTCTAGCCGGCTTGTACATTGAACATACCCCAATGGATCGGGTTGTTGTTCGATTAAAAGGAAATGAGCTGATCGCCTCGAGAACCTTCAATGTATCCAACGAACAGGTGGCTGTGGAGTTTGTTAGTGGTGCGACACATACGCAGGCAGAACTCCAGCAGGCGATTGGCACGAACCTGGATACCCTCAAAGCGAATTTTTCAGGTCTCCAAGGGACTCATACCGATCCGAGAACGGGAGAAGTGGTTCTGACTATTTTGGGGAGGGACGAAGAATCACGCCAGGTGAGGTCGCAAGTAGCGTCTGCTACTCGGCAACTCGGCGTGCCTGTTCGGGTTCGGGTCATCCCTGTTCCTCTGGAGAGGCAAGCGGTTCGGGGAAGTGGCAGCCTGGATATGGGGTGTACTACTGCGTTCGTGGTCAAACGAACCACGGGAACGACAACGGGCGTCACCACGGCTGCCCACTGTGGGCCCGGAAGTGCCAACTATACCGGGGTTGACGGCGCCTCCGCGACTCTCACTTATCAGGCCCGGTCATTTACGGCCAGTAATGATGAACAGTGGTATACCTCGGCCGCTACGGAAGAGCCCAAGTTTTATGCAAACTCCACGACAACGCCGCGAACTTTGACAGGGCGACGCACCCAAGCCAGCACAGCGGTGGGGAATAACTTCTGCCACTATGGATCGACGACAGGTTATAGCTGTGGTGACGTGGATGCGACTGACTTTCAGCCGACCTCCTACACCTGCGGTCCAGCCTCGAATCCGGTGCCTTGTGATGCCACTTGGATCTCGATGGTACCGCCGAGCTCTGGAACCGGCTTGGCCTGTGCGGGAGGTGACAGCGGAGGCCCCTGGTTTGTGAGCACGGTGGCAACGGGCATTCACTCCGCCGGCGCCTCAACGGGGACCGGGATTGGGGATTGTCTTCTGGCGGTGTATCAAAGCACTGATCGACTATCATCCCTGGGGCTCCAGTTACTGTATGGTCCCTGA	410
WP_014995512.1	hypothetical protein [Alloalcanivorax dieselolei]	MLPICPKCGSSRTLRHHEGRKVCGALGSAAGAAGGFSAALSGARAGMVVGTLAAGFGPAVGGLAGALVGALAGGFAGGSAGAVVGDMLDDLVLDSQECLECGHRFPAPTQPPPSRD	ATGCTCCCCATTTGCCCCAAATGTGGCTCTTCCCGAACCCTCCGGCATCACGAGGGCCGCAAGGTCTGCGGCGCTCTGGGCTCGGCGGCCGGTGCCGCCGGTGGTTTTTCCGCCGCGCTGTCCGGCGCCCGCGCCGGCATGGTCGTGGGTACCCTGGCGGCAGGATTCGGCCCGGCGGTGGGCGGTCTGGCGGGGGCCCTGGTCGGGGCGCTCGCCGGCGGTTTTGCCGGCGGTTCCGCCGGTGCCGTGGTCGGCGACATGCTCGATGATCTGGTGCTCGACAGCCAGGAGTGTCTGGAGTGCGGTCATCGTTTTCCGGCTCCGACCCAACCTCCGCCTTCCAGGGACTGA	116
WP_014995513.1	DNA repair protein RadC [Alloalcanivorax dieselolei]	MAKDVPSTCEDSVLHRVPCYLSRDELINAASALLLEDLVSQDRLSDPEEAVAFLKLTLAQHPTEHFGVLFLTNKNRVIAYEHLFQGSIDTTTIHPRVIAQRALALNAAAVILAHNHPSGCSQPSTADRTSTRRMTQALELVDIRVLDHLIVTPTEWTSLGRLGFL	ATGGCCAAAGATGTCCCTTCCACGTGCGAGGACAGCGTACTTCACCGCGTGCCGTGTTATCTGTCCCGCGACGAACTGATTAACGCCGCCTCGGCACTGTTGCTGGAAGATCTGGTCAGTCAGGACCGCCTGTCCGATCCCGAGGAGGCGGTGGCCTTCCTCAAGCTGACCCTGGCGCAGCACCCCACCGAGCACTTCGGCGTGCTGTTCCTGACCAACAAGAACCGGGTGATCGCCTATGAGCACCTTTTTCAGGGGTCCATCGACACCACCACCATCCATCCCCGAGTGATCGCCCAACGGGCGTTGGCGCTGAACGCGGCGGCGGTGATCCTGGCCCACAATCATCCGTCCGGTTGTTCCCAGCCCTCGACGGCGGATCGCACCAGTACCCGCCGGATGACGCAGGCGTTGGAGCTGGTGGACATCCGGGTCCTGGATCATCTGATCGTGACGCCCACCGAATGGACCAGTCTCGGCCGTCTCGGGTTTCTTTAA	165	K03630
WP_014995514.1	DUF932 domain-containing protein [Alloalcanivorax dieselolei]	MAHLVENMAYVGQTPWHGLGNRLTPHQPLEVWRHQAGLDWHIEEAPVRFIDSPRGGLGEILSFEDHKVLYRSDSRAPLSVVSQRYKVVQPEAILEFYRDLTEVSGFELETAGVLRGGRKIWALARTGQTGVLKGNDRTDAYVLLATACDGTMATTAQFTSVRVVCNNTLAVALNGQSQAVKVSHRSVFDPDAVKRQLGISVSAWDEFMYRLKRLSERQVKDTEVQTFLRSVFQDETAQRTKATITPVNERAMETVRALYDGRGRGAHLPSSHRTAYGLLNAVTEFVDHERRSRTADHRLDSAWFGQGATLKRKALDQALRLTA	ATGGCGCATCTTGTTGAAAACATGGCCTATGTCGGCCAAACGCCCTGGCACGGCCTGGGCAATCGTTTAACCCCGCATCAACCGCTTGAGGTCTGGCGCCACCAGGCCGGCCTGGACTGGCACATCGAAGAAGCCCCGGTCCGTTTTATCGACAGCCCGCGCGGCGGCCTCGGGGAGATCCTGTCCTTCGAGGATCACAAGGTGCTCTATCGCTCCGACAGCCGCGCACCGCTTTCCGTGGTCAGCCAGCGTTACAAGGTGGTGCAGCCGGAGGCCATATTGGAGTTCTACCGGGATCTGACCGAGGTGTCCGGCTTCGAGCTGGAGACCGCCGGAGTCCTCAGGGGTGGCCGCAAGATCTGGGCGCTGGCCCGCACCGGCCAGACCGGCGTGCTCAAGGGCAACGACCGCACCGACGCCTACGTCCTGCTGGCCACCGCCTGTGACGGCACCATGGCCACCACGGCCCAGTTCACCAGCGTTCGGGTGGTCTGCAACAACACGCTGGCGGTGGCGCTGAACGGCCAGAGCCAGGCGGTGAAGGTCTCCCACCGATCGGTGTTCGATCCGGACGCGGTCAAGCGCCAGCTGGGGATTTCCGTGTCCGCCTGGGACGAGTTCATGTACCGCCTCAAGCGGCTGAGCGAGCGCCAGGTCAAGGACACCGAGGTACAGACCTTCCTCCGCAGCGTCTTTCAGGACGAAACCGCCCAACGGACCAAGGCGACGATCACGCCCGTCAACGAACGCGCCATGGAAACGGTCAGGGCCCTGTACGACGGCCGGGGCCGGGGCGCTCATTTGCCCTCCTCGCACCGCACCGCTTATGGCCTGTTAAACGCGGTCACCGAGTTCGTCGATCACGAACGGCGCAGCCGCACCGCCGATCATCGCCTGGACTCCGCCTGGTTCGGCCAGGGCGCCACCCTCAAACGCAAGGCGCTGGACCAGGCACTGCGGCTGACGGCATGA	323
WP_014995515.1	hypothetical protein [Alloalcanivorax dieselolei]	MKTTPLYFRPCGQAADRVSETLPTGVAAVWGAALFDGLMGSPGAPGHDQRLRPCGHGEWIDLICASTRYLAPLWTCCRRFWPPGAPADGAFEADVVRPFGELLGYHLVLHQGQWPSDTEAEAVIHDLVTAFFNRYPSGPSAPA	ATGAAAACGACCCCACTGTATTTCCGCCCTTGTGGACAGGCGGCGGACCGGGTCAGTGAGACCTTACCCACGGGGGTAGCGGCCGTTTGGGGAGCCGCCCTGTTCGACGGCTTGATGGGCTCACCCGGAGCGCCCGGTCATGACCAGCGTCTTCGGCCGTGCGGGCACGGCGAGTGGATTGATCTGATCTGCGCCAGCACCCGCTATCTGGCGCCGCTCTGGACCTGTTGCCGGCGCTTCTGGCCACCGGGTGCACCGGCGGACGGGGCCTTTGAAGCGGACGTGGTGCGCCCCTTCGGCGAGCTGCTCGGTTACCACCTGGTTCTGCACCAGGGTCAGTGGCCCTCGGACACTGAAGCGGAAGCGGTCATCCACGATCTTGTCACCGCGTTTTTTAATCGGTATCCGTCGGGGCCTTCCGCGCCCGCGTAG	143
WP_014995516.1	YqaJ viral recombinase family protein [Alloalcanivorax dieselolei]	MNPHPHRPQRRRPALRLVSTKRLSRADWLEVRKQGLGGSDAASAIGLNPYQSPLELWMIKTGREDALPTAPQDDLASPLYWGTVLEPIVADAYARHTGRKVRRVHAVLQHPDSDKAWMLANLDYTVVGHPDVQILECKTAGEYGARLWRDGVPDYVQCQVQHQLAVTGKQAADVCVLLCGHEMKIFRIPRDDAVIERLIERERTFWRHVENDTPPPVDGSASSDRALRALYPHDDGAVLDFTDDAGLCGDFDELLDLRERLARLQARESRLKQRLQQAMGHASGALFGNGEVSWKRSADSTVLDSERLLQVHPGLLKRYGKVKPGTRRFLVRT	ATGAACCCTCACCCTCATCGCCCACAACGGCGCCGCCCGGCTCTGCGCCTGGTCTCCACCAAACGTCTCAGCCGAGCAGACTGGCTCGAAGTCCGCAAACAGGGCCTGGGCGGCAGCGACGCCGCCAGCGCCATCGGCCTCAATCCCTATCAGTCTCCCCTGGAGTTGTGGATGATCAAAACCGGGAGAGAGGACGCGTTGCCCACCGCGCCTCAGGACGACCTCGCCTCCCCCCTGTATTGGGGCACCGTGCTGGAACCCATCGTGGCCGACGCCTACGCCCGTCACACCGGCCGCAAGGTGCGCCGCGTCCACGCGGTCCTGCAACATCCGGATTCGGACAAGGCCTGGATGCTCGCCAATCTGGACTACACCGTGGTCGGGCATCCCGACGTCCAGATCCTGGAGTGCAAGACCGCCGGAGAGTACGGCGCCCGCCTCTGGCGGGACGGGGTACCGGACTACGTCCAATGCCAGGTCCAACACCAGCTGGCCGTCACCGGCAAACAGGCGGCCGATGTCTGCGTGCTGCTCTGCGGCCATGAGATGAAAATCTTCCGCATCCCACGGGACGACGCCGTGATCGAGCGATTGATCGAACGGGAGCGGACGTTCTGGCGCCACGTCGAGAACGACACGCCGCCCCCCGTGGATGGCAGCGCCTCCTCGGACCGGGCCCTGCGGGCGCTCTACCCCCACGACGACGGGGCGGTGCTGGATTTCACCGACGACGCCGGACTGTGCGGCGATTTCGACGAGCTGCTGGATCTGCGCGAGCGCCTGGCCCGGCTACAGGCGCGGGAATCCCGGCTCAAGCAACGCCTCCAACAGGCCATGGGCCACGCATCCGGCGCCCTTTTTGGTAACGGCGAGGTGTCCTGGAAACGCAGTGCGGACAGTACCGTGCTGGACAGCGAGCGACTGCTCCAGGTCCATCCCGGATTGCTCAAGCGCTACGGGAAAGTCAAACCGGGTACACGCCGTTTTTTAGTACGCACCTGA	333
WP_014995517.1	hypothetical protein [Alloalcanivorax dieselolei]	MLKQLAITPPVIGRISIGRIVEKDGKRRPERDDQFTLTTQIQTRQGWVTHPLDGQLRQDAPGGKLRSLPVRLLFNDPDLNLRANYTRFDRNTGRPLCVGDGETCRRRTEDGVQSLPCPGPEACPLAGEGACKPYARLSVRIGDDDDVGVFLFRTTSYNSIRTLTARLSYYHALSGGHLATLPLCLKLRGKSTRQSHGTAIYYVDLTLREEQPLDVALVEARDLAETLAARGFDQAALDAAAQAGLANGAFEYSEDEGLEVVEEFPPEAPGSEPHRDGPKSDETPPSGLRQKLGLAHPSDANPASPSRPGGPGVA	ATGCTCAAGCAGCTTGCCATCACGCCGCCCGTGATCGGTCGGATCAGCATCGGTCGCATCGTCGAGAAAGACGGGAAACGCCGACCGGAGAGAGACGATCAGTTCACGCTCACTACCCAGATCCAGACCCGTCAGGGCTGGGTCACCCACCCCCTGGACGGGCAGCTGCGTCAGGACGCCCCCGGCGGCAAGCTACGGAGCCTGCCGGTGCGGCTGTTGTTCAACGATCCGGATCTCAACCTGAGAGCCAATTACACCCGTTTCGATCGCAACACGGGACGCCCTCTGTGTGTGGGGGATGGGGAAACCTGTCGGCGGCGGACCGAGGACGGTGTTCAGTCCTTACCCTGTCCCGGCCCGGAGGCCTGCCCGCTGGCCGGCGAGGGCGCTTGCAAACCCTACGCCCGGTTGAGCGTCCGGATTGGCGATGACGATGATGTCGGTGTGTTTCTGTTCCGGACCACCAGCTACAACAGCATTCGTACCCTCACCGCCCGGCTGAGCTACTACCACGCCCTGTCCGGTGGGCACCTCGCCACTCTGCCGCTGTGTCTGAAACTGCGCGGCAAGAGCACCCGGCAAAGTCACGGCACCGCGATCTACTATGTGGATTTGACTCTGCGTGAGGAGCAGCCCCTGGACGTGGCCCTGGTCGAGGCTCGCGATCTAGCTGAGACCCTGGCGGCCCGCGGGTTCGATCAGGCCGCCCTGGATGCCGCCGCTCAAGCCGGACTGGCCAATGGAGCCTTTGAATACAGTGAGGATGAAGGGCTGGAGGTGGTGGAAGAGTTCCCGCCGGAAGCCCCTGGCTCCGAACCGCACAGGGACGGTCCCAAGTCGGACGAGACCCCGCCCTCGGGGCTGCGCCAGAAGCTGGGACTGGCTCATCCCTCCGACGCTAATCCAGCGTCTCCATCAAGGCCAGGAGGGCCTGGCGTCGCTTGA	314
WP_014995519.1	PKD domain-containing protein [Alloalcanivorax dieselolei]	MIKRWTGLSLILACLILTACGGSGGGSHPGNNGGTPPTNPDDGGDDNGPPPGTINVSPKADAGPDQNVKVGDTVTLDGTKSRDEDGDPLTYRWELESRPDGSAAELQGADTVKPTFVPDLDGEYVVSLSVNDGKADSKADRVTITADHDNSAPVADAGPDQSVKTGATVTLDGSASSDADGDLLSHQWSFVTRPEGSMAELEASDTAKPRFVPDVDGVYEIALVVNDGLIDSASATITVTASTPNSAPVSHAGNDQSVTEGATVTLNGSGSSDADGDPLSYQWSFVSRPDGSTATLASADTVAPTFVADVAGTFVIELIVNDGQIDSEPTSVSVTAEQANVPPVADAGRDQNVIAGITVSLDGSASSDADGDSLTYQWTFVAKPDGSAAALSDATKVTPTFIADLAGTYVLELVVNDGETASAGDRITITAERENTLPVADAGPDQNVTEGATVTLNGSASSDADGDPLSYQWSFVSRPDGSAAALDQPNSAKPQFGADVEGQYVVRLVVTDEAGGVSDADTVMITVSKANSIPVADAGANQSVLVDDIVVLDGRNSRDADGDPLNYQWGFVSKPAGSTATLSDTQVVSPTFVADVEGNYVLSLVVNDGEADSASDNVTITAERLNTAPVADAGHDQNVYTGTLVTLDGSGSHDADGDSLTYQWRLVSSPAGSAAALVDATTSTPSFTPDFDGTYVAELKVSDGEQESPASQVTITATTANSVPVANAGPDQSVYVGSTVTLDGSGSSDADGDPLTYTWTLQSGPAGSSAELVDAGTVAPSFTPDVAGDYVVNLTVSDGESSSNTASVKIQAANPKLRMEKQETDVLGNPTGWSSVGLPYTTSRSSSRSCVGSCGDRYTLSTFRLTAVGRNYTVKNVQAVIISGAGTGLNPRITGLSSDQVIADGTTVGFTLDVSYVRVSNVTVQFSFEVDETGDRFTATETITLR	ATGATCAAACGATGGACCGGCCTCAGTCTTATCCTGGCCTGCTTGATTCTCACCGCCTGTGGTGGCAGCGGTGGCGGCAGCCACCCTGGTAATAACGGCGGCACCCCACCAACGAATCCCGACGACGGCGGAGACGACAATGGACCGCCGCCCGGCACCATTAACGTGTCTCCCAAGGCGGATGCCGGACCGGATCAGAACGTCAAGGTGGGGGATACCGTTACCCTCGATGGCACCAAAAGCCGCGACGAAGACGGCGATCCCCTCACCTATCGATGGGAACTGGAATCCCGTCCTGATGGCAGCGCCGCTGAGTTGCAGGGTGCGGACACCGTCAAGCCCACTTTCGTCCCCGACCTGGACGGCGAGTACGTCGTCAGTTTATCCGTGAACGACGGCAAGGCCGATAGCAAAGCCGACCGCGTCACCATTACCGCCGACCACGACAACAGCGCCCCGGTTGCGGACGCTGGTCCCGATCAATCGGTGAAAACCGGAGCCACTGTTACCTTGGATGGCTCCGCCAGCAGCGACGCGGATGGCGACCTCCTAAGCCATCAATGGTCCTTCGTCACCCGCCCTGAAGGGAGCATGGCGGAGTTGGAAGCCAGCGACACCGCCAAGCCGCGCTTTGTACCGGATGTGGATGGCGTCTATGAGATCGCATTGGTGGTCAATGACGGCCTCATCGATAGTGCCTCCGCCACGATCACCGTCACCGCCTCAACCCCGAACAGCGCCCCCGTGTCTCACGCGGGTAACGATCAGAGCGTCACCGAAGGCGCCACCGTTACCTTGAACGGCTCCGGCAGCAGCGACGCCGATGGCGACCCCTTGAGTTATCAATGGTCGTTCGTATCCCGCCCTGACGGCAGTACCGCTACGCTCGCCAGTGCGGATACCGTGGCGCCCACCTTCGTCGCGGATGTCGCTGGTACTTTCGTGATCGAGTTGATCGTCAACGACGGCCAGATCGACAGCGAGCCGACCAGCGTGTCCGTCACGGCGGAACAGGCCAATGTTCCACCGGTGGCCGACGCCGGCCGTGATCAGAACGTCATCGCGGGCATCACTGTCTCACTGGACGGCTCCGCCAGCAGCGACGCGGATGGGGATTCCCTGACGTATCAATGGACCTTCGTTGCCAAGCCCGATGGCAGCGCGGCGGCCCTTTCCGACGCCACCAAAGTCACCCCGACGTTCATCGCGGATCTGGCGGGCACCTATGTGCTGGAGCTGGTGGTCAACGACGGCGAGACCGCCAGCGCTGGTGACCGGATCACCATTACCGCCGAACGGGAAAACACCTTGCCCGTGGCCGATGCCGGGCCGGACCAGAACGTCACCGAAGGCGCCACCGTTACCTTGAACGGCTCCGCCAGCAGCGACGCCGATGGCGACCCCTTGAGTTATCAATGGTCGTTCGTATCCCGGCCTGACGGCAGCGCTGCGGCGCTCGATCAGCCCAACAGTGCCAAGCCCCAATTCGGCGCCGATGTCGAGGGGCAGTACGTCGTGCGACTGGTCGTGACCGATGAGGCCGGCGGCGTGAGCGACGCGGACACGGTAATGATCACGGTCAGCAAAGCTAACTCCATCCCTGTCGCCGATGCGGGTGCCAACCAGAGCGTACTGGTGGATGACATCGTTGTTCTGGACGGTCGCAACAGCCGGGATGCCGATGGCGATCCTCTGAACTACCAATGGGGCTTTGTGTCGAAACCTGCGGGCAGCACCGCGACGTTGTCGGATACCCAGGTCGTGTCCCCCACCTTCGTGGCTGATGTGGAAGGGAACTACGTTCTCAGCCTGGTGGTAAACGACGGCGAGGCCGACAGCGCCAGCGACAACGTGACCATCACCGCGGAACGTCTCAACACGGCACCGGTCGCGGACGCCGGGCATGACCAAAACGTCTATACCGGCACATTGGTCACCTTGGATGGCTCCGGCAGCCATGATGCGGACGGTGACTCGCTGACGTATCAATGGCGGCTGGTCTCCTCGCCGGCGGGTAGTGCGGCGGCTTTAGTCGATGCCACAACGTCCACGCCGTCTTTCACGCCGGATTTTGATGGCACCTACGTGGCCGAACTGAAAGTCAGTGATGGCGAACAGGAAAGCCCGGCAAGCCAGGTCACCATCACCGCCACTACCGCAAACAGCGTTCCGGTGGCCAACGCGGGGCCGGATCAATCCGTCTATGTGGGCAGCACGGTCACCCTGGACGGCAGCGGCAGCTCGGATGCGGACGGGGATCCACTGACCTACACCTGGACCCTTCAGTCCGGTCCGGCCGGTTCCTCCGCAGAGTTGGTGGATGCCGGTACCGTCGCCCCGTCCTTCACGCCGGATGTGGCGGGTGACTATGTGGTGAACCTGACGGTGAGTGACGGGGAAAGCAGCAGTAATACAGCCTCCGTTAAGATCCAGGCCGCCAATCCCAAGCTTCGAATGGAAAAGCAGGAAACGGATGTCTTGGGCAATCCAACCGGCTGGAGTTCAGTTGGCCTTCCCTATACGACCAGCCGCTCATCCTCCCGAAGCTGTGTCGGCTCCTGTGGAGACCGGTATACGCTGAGCACCTTCCGACTGACGGCCGTGGGCCGGAACTACACCGTGAAAAATGTTCAGGCGGTCATCATCAGTGGCGCCGGTACTGGCCTCAATCCGCGTATCACAGGCCTGAGTTCCGACCAGGTCATCGCGGACGGCACCACCGTTGGCTTCACTTTGGACGTGTCCTACGTGCGGGTATCCAACGTTACCGTCCAATTCTCGTTCGAGGTGGACGAAACGGGTGATCGATTCACGGCTACGGAGACCATAACGCTGCGATAA	946
WP_014995521.1	hypothetical protein [Alloalcanivorax dieselolei]	MRNIILCFLFLSLFACSEPSYNAKDKSTQIDSFIKLASNAPNDQKEYFFDLYVAYLQPYEDINGEIVTEDLKNLHGMKFDEVMNELWQHYDKVDYYSQHDE	ATGAGAAATATTATACTCTGCTTTCTTTTTTTATCCCTTTTTGCCTGCTCAGAACCAAGCTATAACGCCAAAGACAAGAGCACTCAGATTGATAGCTTTATAAAACTGGCATCGAATGCCCCAAATGATCAGAAGGAGTATTTTTTTGATCTCTATGTCGCATACCTACAACCATACGAAGACATCAATGGCGAGATCGTTACAGAAGACCTTAAAAACCTACATGGGATGAAGTTCGATGAAGTCATGAATGAGCTCTGGCAGCACTACGACAAAGTCGACTACTACTCTCAACACGATGAATAA	101
WP_014995526.1	MULTISPECIES: MerR family transcriptional regulator [Alcanivoracaceae]	MLEPSNNDELPAIPGKRYFTIGEVSELCDVKPHVLRYWEQEFPQLKPVKRRGNRRYYQRQDVLTIRQIRSLLYEQGFTIGGARQQLSGDANSESATRYHQLIRQMRVELEEVLDALKA	ATGCTGGAACCCAGTAATAACGACGAGCTTCCCGCCATCCCCGGCAAACGCTACTTCACCATTGGTGAGGTCAGCGAGCTGTGCGATGTGAAGCCGCATGTGCTGCGTTACTGGGAGCAGGAGTTTCCGCAACTGAAACCGGTGAAGCGGCGCGGCAACCGCCGCTATTACCAGCGTCAGGATGTGCTCACCATCCGCCAGATCCGTAGCCTGCTGTATGAGCAGGGTTTCACCATCGGCGGTGCCCGTCAGCAGCTCTCCGGCGACGCCAACTCCGAAAGCGCCACTCGCTACCATCAGCTGATCCGGCAAATGAGGGTGGAGCTGGAGGAAGTGCTGGACGCGCTGAAGGCCTGA	118
WP_014995527.1	MULTISPECIES: integration host factor subunit alpha [Alcanivoracaceae]	MSALTKAGMAERLHEELGLNKREAKELVEMFFQELREALENNRPVKLSGFGNFELRDKSERPGRNPKTGEEIPITARRVVTFRPGQKLKQRVEDYHAGTQ	ATGAGCGCGCTGACCAAGGCCGGCATGGCGGAGCGACTGCACGAAGAATTGGGACTGAACAAGCGGGAAGCCAAGGAATTGGTGGAGATGTTTTTCCAGGAACTGCGTGAAGCGCTGGAAAATAATCGCCCGGTGAAACTGTCCGGCTTCGGCAACTTCGAACTGCGTGATAAAAGTGAACGGCCCGGTCGCAATCCCAAGACCGGTGAGGAAATTCCCATTACCGCGCGTCGGGTGGTGACCTTCCGGCCTGGACAGAAACTCAAGCAGCGGGTGGAAGATTACCATGCTGGAACCCAGTAA	100	K04764
WP_014995528.1	phenylalanine--tRNA ligase subunit beta [Alloalcanivorax dieselolei]	MRFNEAWLREWANPDIDTDTLVHQLTMAGLEVDAVEAVVPAFSGVVVGRIKSCQPHPDADKLRLCEVDDGTEVFPVVCGAPNAREGLKAPFARIGAVLPGDFKIKKAKLRGQPSEGMLCGASELGMEDLIDGLLELPEDAPVGTDIRDYLGLNDTIIEVDLTPNRADCLSLRGVAREVGVLNRVPLNEPVIEPVAPRIDDVFPVSVEDAEACPRYLGRVIRDVNVSAPTPLWMVERLRRAGLRSIDPVVDVTNYVLLELGQPLHAFDLNRLSDGIRVRRAQAGERLETLDEQTLELRDDTLVIADGQGPLALAGIMGGRPSAVSTDTRDLFLECAFFSPLAVVGKARSYGLHTDSSHRFERGVDPALQVRAIERATALILEIAGGRPGPVSGSEDTASLPTPAAIELYADHATRLLGSPLRNDEIVDILQRLGMDVSEQGEGHWRVTAPSWRFDMAIEQDLIEELARIHGYDRLPNRVPAGTPAGNTQYEHKVPLRRLSDALRDRGYMEAITYSFVAPEILAQVDPDHPPLALLNPISADLGVMRTTLMAGLLTTAQRNLNRQIDRLRLFETGLRFVPGEQELTQQPMVAGLLYGSAAPAHWQSKPRAVDFYDLKGDVESLLALSASGNFRFVAATHPALHPGQCARLERDGETVGYLGRIHPRLAAQLDLPTDLYLFELILEPLVTGRLPRFQPVSEFPRVQRDLAFVVDTEVAAGDMLELVRETCDERLRDVQVFDVYQGEHIDHGYKSLAMTLTFQDASSTLRDDQVNALVEAVVSQLKQRFNANLRV	ATGCGTTTCAACGAAGCCTGGTTACGGGAATGGGCTAATCCCGACATCGATACCGACACGCTGGTGCACCAACTGACCATGGCGGGTCTGGAAGTGGACGCCGTGGAAGCGGTGGTGCCGGCCTTCAGCGGAGTAGTGGTGGGCCGCATCAAAAGCTGCCAGCCGCACCCGGATGCCGACAAGCTGCGTCTGTGCGAAGTGGACGATGGCACCGAGGTGTTCCCAGTGGTGTGCGGCGCCCCCAATGCCCGCGAAGGGCTGAAGGCGCCGTTCGCCCGTATCGGCGCGGTGTTGCCCGGCGACTTCAAGATCAAGAAGGCCAAGCTGCGCGGCCAGCCTTCCGAGGGCATGCTCTGCGGTGCTTCGGAACTGGGCATGGAAGACCTCATCGACGGCCTGCTGGAATTGCCGGAAGACGCGCCGGTGGGCACCGATATCCGTGACTATCTCGGGCTCAACGACACCATCATCGAAGTGGACCTGACCCCCAACCGGGCGGATTGCCTGAGCCTGCGCGGTGTGGCCCGGGAAGTGGGCGTGCTCAACCGGGTGCCGCTGAATGAACCGGTCATCGAGCCAGTGGCGCCCCGGATCGACGACGTTTTCCCGGTGTCCGTGGAAGACGCCGAAGCCTGCCCCCGTTATCTGGGCCGGGTGATCCGGGACGTCAACGTTTCCGCGCCGACGCCGTTGTGGATGGTGGAACGGTTGCGCCGGGCTGGCCTGCGCTCCATTGATCCGGTGGTGGACGTCACCAACTACGTCCTGCTGGAACTGGGGCAGCCGTTGCACGCGTTTGATCTGAACCGTCTCAGCGACGGCATCCGTGTACGCCGGGCACAAGCCGGTGAACGGCTGGAGACCTTGGACGAGCAGACTCTGGAACTGCGTGACGATACCCTGGTGATCGCCGATGGGCAGGGGCCACTGGCCTTGGCCGGCATCATGGGCGGCCGCCCCAGCGCGGTGTCCACCGATACCCGTGATCTGTTCCTGGAATGCGCTTTCTTCAGTCCGCTGGCTGTTGTTGGCAAGGCCCGTTCCTACGGCCTGCACACCGATTCTTCCCACCGCTTCGAGCGTGGCGTGGATCCGGCGCTGCAGGTCCGGGCCATCGAGCGCGCCACTGCCCTGATCCTGGAGATCGCCGGTGGCCGCCCCGGCCCGGTGAGTGGCAGCGAGGACACGGCGTCCTTGCCGACCCCGGCAGCCATCGAACTGTATGCCGACCACGCCACCCGATTGCTGGGCAGTCCCCTGCGGAACGACGAAATCGTCGATATTCTGCAACGGCTCGGCATGGACGTGAGTGAGCAGGGTGAGGGGCACTGGCGGGTAACCGCGCCGAGCTGGCGTTTCGACATGGCCATCGAGCAGGACCTGATCGAGGAACTGGCGCGGATTCACGGTTACGACCGTCTGCCCAACCGGGTACCGGCGGGCACGCCCGCGGGCAACACGCAATACGAACACAAGGTGCCGCTGCGCCGGCTGTCCGATGCGCTGCGCGATCGCGGCTATATGGAAGCGATCACCTACAGTTTCGTGGCGCCGGAAATCCTGGCCCAGGTGGATCCGGACCACCCACCTCTGGCGTTGCTGAACCCGATTTCCGCCGATCTGGGGGTGATGCGCACCACCTTGATGGCGGGTTTGCTGACCACCGCCCAGCGTAACCTGAACCGGCAGATCGACCGTCTGCGCCTGTTCGAAACCGGGCTGCGTTTCGTGCCCGGTGAGCAGGAACTCACTCAGCAGCCGATGGTGGCGGGGCTGCTCTACGGCAGCGCGGCGCCGGCCCATTGGCAGAGCAAACCGCGGGCAGTGGATTTCTATGACCTGAAAGGGGACGTGGAATCTCTGCTGGCGCTGTCCGCCAGCGGGAACTTCCGCTTTGTCGCCGCCACCCACCCGGCATTGCATCCGGGACAGTGCGCGCGGCTGGAGCGCGACGGCGAGACAGTGGGTTATCTGGGGCGTATTCATCCGCGTCTGGCCGCTCAACTGGATCTGCCCACCGACCTTTACCTGTTCGAGCTGATCCTGGAACCGCTGGTGACTGGGCGTTTGCCACGGTTCCAGCCGGTGTCTGAATTCCCGCGCGTGCAGCGGGATCTGGCTTTCGTGGTGGACACCGAGGTGGCGGCTGGGGACATGCTGGAACTGGTGCGGGAAACCTGCGACGAACGTCTGCGTGACGTGCAGGTATTCGATGTCTACCAGGGCGAGCACATTGACCACGGTTACAAAAGCCTGGCCATGACCTTGACCTTCCAGGACGCTTCCAGCACTCTTAGGGACGATCAGGTCAATGCCCTGGTCGAAGCAGTAGTATCCCAGTTAAAACAACGATTTAACGCCAATCTCAGGGTCTAA	791	K01890
WP_014995530.1	MULTISPECIES: 50S ribosomal protein L20 [Alloalcanivorax]	MARVKRGVQARRRHKKILKQAKGYYGARSRVFRVAVQAVTKAGQYAYRDRKVRKRQFRRLWIVRINAAARVSGLSYSRLIDGLKKASIDIDRKVLADLAVRDLGAFGALAEKAKASLAA	ATGGCTCGAGTTAAACGTGGTGTGCAGGCCCGTCGCCGGCACAAGAAAATCCTTAAGCAAGCCAAAGGTTACTATGGCGCGCGCAGCCGGGTGTTCCGCGTAGCGGTACAGGCGGTAACCAAAGCGGGTCAGTACGCTTATCGCGACCGTAAAGTTCGCAAGCGTCAGTTCCGTCGTCTGTGGATCGTGCGTATCAACGCCGCGGCCCGTGTCAGCGGCCTGTCCTACAGCCGTTTGATCGATGGCCTGAAGAAGGCGTCCATCGACATCGACCGTAAAGTGCTGGCCGATCTGGCCGTGCGTGATCTGGGCGCGTTTGGTGCTTTGGCTGAGAAAGCCAAAGCGAGCCTCGCCGCCTGA	119	K02887
WP_014995531.1	MULTISPECIES: 50S ribosomal protein L35 [Alcanivoracaceae]	MPKIKTNRGAAKRFKKTASGFKRKQAFKNHILTKKSSKRIRQLRPKQEVHESDVALVKRMMPYS	ATGCCTAAAATCAAGACAAACCGCGGGGCTGCAAAGCGTTTCAAGAAAACCGCCTCCGGTTTCAAGCGCAAGCAGGCATTCAAAAACCACATTCTGACGAAGAAGTCCTCCAAGCGGATTCGTCAGCTGCGTCCGAAGCAGGAAGTCCACGAAAGTGATGTGGCCCTGGTTAAACGCATGATGCCCTATAGCTGA	64	K02916
WP_014995534.1	MFS transporter [Alloalcanivorax dieselolei]	MPSSTATALGGDTDQRAARLPIASLLALSLAGFVTILTEALPAGLLPQISAGLGIPEALAGQLVTLYAIGSLVAAIPLVAATQGVRRRPLLLAALAGFVVANTVTTFSSSYVLTMVARFLAGVSAGLLWALLAGYAARMVPEQQKGRAIAIAMVGTPLALSLGVPAGTLLGNLVGWRMCFGIMSLLALLLMVWVRVKVPDFAGQAAGKRLSLGQVFTMPGVRPVLFVVLAFVLAHNILYTYIAPFLATAGLAERTDLVLLVFGVTSLLGIWIIGVLIDRHLRVLTLASTALFGLSALMLGVAGEAPAVVYVAAAVWGLAFGGAATLFQTAIAKTAGKAADVAQSMLVTAWNMAIAGGGIIGGMLLHRLGVAAFPPAMLVLLAATLVVVWVARYGGFPAPRG	ATGCCAAGTTCAACAGCAACGGCTCTCGGTGGTGACACGGATCAACGGGCTGCACGTCTTCCAATCGCATCGCTGCTGGCCCTGTCGCTGGCGGGGTTCGTCACGATCCTGACCGAAGCCTTGCCGGCGGGCCTGTTGCCACAGATCAGCGCCGGCCTGGGGATTCCCGAGGCGCTGGCCGGGCAGCTCGTCACCCTCTACGCTATCGGGTCGCTGGTTGCCGCGATTCCTTTGGTTGCCGCTACGCAAGGTGTGCGCCGCCGGCCGTTGCTGCTGGCAGCCCTTGCCGGCTTTGTCGTCGCCAATACAGTCACGACATTTTCCAGCAGCTATGTCCTGACGATGGTGGCGCGCTTCCTGGCGGGCGTCTCGGCGGGACTGCTTTGGGCGCTGCTGGCGGGCTATGCCGCGCGCATGGTCCCCGAGCAGCAAAAGGGTCGGGCCATCGCGATTGCTATGGTGGGGACACCTCTGGCGCTGTCGCTCGGCGTGCCGGCGGGCACGCTTCTGGGCAATCTGGTGGGCTGGCGGATGTGCTTCGGCATCATGAGCCTGCTGGCGTTGCTGCTGATGGTGTGGGTGCGCGTCAAGGTGCCGGACTTCGCCGGGCAGGCGGCGGGCAAGCGGCTGTCGCTGGGGCAGGTGTTCACCATGCCGGGGGTGCGCCCGGTGCTGTTCGTGGTGCTGGCCTTCGTGTTGGCGCACAACATCCTTTATACCTACATCGCGCCGTTCTTGGCGACGGCTGGCCTGGCCGAGCGGACGGACCTGGTGCTGCTGGTGTTCGGCGTCACGTCTTTGCTGGGAATCTGGATCATCGGTGTTCTGATCGATCGCCATCTGCGTGTGCTGACGCTCGCCAGCACGGCCCTGTTTGGCCTGTCCGCTCTGATGCTCGGCGTCGCCGGAGAAGCGCCTGCCGTGGTTTATGTGGCGGCCGCAGTCTGGGGGTTGGCCTTCGGCGGTGCGGCCACGCTGTTCCAGACCGCCATTGCCAAGACGGCCGGGAAGGCGGCCGACGTTGCGCAGTCCATGCTGGTCACGGCCTGGAATATGGCGATTGCCGGTGGTGGCATCATTGGCGGCATGTTGTTGCATCGTCTTGGCGTGGCGGCATTCCCACCAGCAATGCTGGTGCTGCTGGCGGCAACGCTGGTCGTCGTGTGGGTGGCCAGATATGGCGGGTTTCCGGCTCCGCGGGGGTAA	401
WP_014995535.1	LysR family transcriptional regulator [Alloalcanivorax dieselolei]	MESLNGIAFFVQAAETRSFTEAGRILGVSSSAVGKSVSRLEQRLGVRLLHRSTRSITLTTEGALFLERCRRILCEVEAAELELSETRQAPRGRLRISLPLVGMLIMPALTAFMRRYPAIELDVDFSDRLVNVIEEGFDVVMRTGEPTDSRLMSRPLGNYRLQLVASPDYLAAHGTPGVPADLASHACLQHKFPSTGKLEPWPLQRAERAPEWELPVTMVCNTSAALMDVALAGLGIACLPDFMVRQAIERGELVAVLDDCVEHQGTFRLLWPSSKQLAPKLRVFIDFVVETLFKR	ATGGAATCGCTCAACGGCATTGCGTTCTTCGTGCAAGCGGCGGAAACCCGCAGCTTTACCGAGGCCGGGCGCATCCTCGGCGTGTCCTCGTCAGCCGTGGGCAAAAGTGTGTCCCGGCTGGAACAGCGCCTGGGAGTGCGCCTGCTTCATCGCAGTACGCGCAGCATCACTCTGACCACCGAAGGCGCGTTGTTTCTGGAACGCTGCCGGCGCATCCTGTGCGAAGTCGAAGCGGCTGAGTTGGAACTATCTGAAACGCGCCAAGCGCCACGGGGCCGGCTACGCATCAGCCTGCCCCTGGTCGGTATGCTGATCATGCCCGCGCTGACCGCCTTCATGCGTCGTTATCCGGCCATCGAGCTGGACGTGGATTTCTCGGATCGCCTGGTGAACGTGATTGAAGAAGGCTTCGATGTGGTGATGCGCACCGGCGAACCCACCGACTCGCGTCTGATGTCCCGCCCGCTCGGTAACTATCGGCTGCAACTGGTCGCCTCCCCGGATTACCTGGCGGCCCACGGAACGCCCGGGGTTCCCGCGGATCTGGCGAGTCACGCCTGTTTACAGCACAAGTTCCCTTCCACCGGGAAGCTTGAACCGTGGCCATTGCAGCGCGCCGAAAGAGCACCGGAATGGGAGTTACCGGTCACCATGGTGTGCAATACGTCCGCCGCCTTGATGGACGTGGCCCTGGCCGGTCTTGGCATCGCCTGCCTGCCGGACTTCATGGTGCGACAGGCCATTGAGCGGGGCGAGTTGGTTGCGGTGCTGGATGACTGTGTCGAACATCAAGGCACCTTTCGGTTGCTGTGGCCATCGAGCAAACAGCTGGCCCCCAAGCTGCGTGTCTTCATCGATTTCGTGGTCGAGACGCTGTTCAAGCGCTGA	295
WP_014995536.1	MgtC/SapB family protein [Alloalcanivorax dieselolei]	MSDLAWEDTLLIKLGLALLLGLLVGIQRGWRDRDQPPGQRVAGVRTHALVGLLGGVCAALTDHTGGLILVAGFATVALVGAFAFAIRSYRVSDYSITGLIGLLLTFTVGALAILQAPEIAAAVAVITTIVLDNKKEAHELLRKLHEQELDAGLKLLLISVVVLPLLPNQGYGPGEMINPYEIWWMVVLIASISFVGYFAVRVGGTERGLLFTSVFAGLSSSTALTLHFARLSRKSPALSPLLAAGILLACGTMFPRILIYCLLINRQLLPALAPPVLVMALLLYLPALVIWLRHRTETSVEQPALKQNPLDLKSALFFGLLLLIIMALGALLQEWLGDTGIYLLAATSGITDVDAITLSLTRLSRQGLTTDTAVLAIVLATVVNNLVKTGMALTIGDRALGRSVLVPMAVSLGAGLLTAWLL	ATGAGCGACCTCGCCTGGGAAGACACCTTGTTGATCAAGCTGGGACTGGCACTGCTTCTCGGCTTGCTGGTGGGCATTCAGCGGGGCTGGCGGGACCGTGATCAGCCACCGGGCCAGCGGGTGGCCGGAGTGCGCACCCATGCTCTGGTGGGACTGCTGGGCGGTGTCTGCGCGGCGCTCACGGACCATACCGGCGGCCTGATTCTGGTCGCGGGCTTCGCCACCGTGGCGCTGGTGGGGGCTTTCGCTTTCGCAATACGCTCCTATCGCGTGAGTGATTACAGCATCACCGGGCTGATCGGGCTGCTGCTTACCTTCACCGTGGGCGCTCTGGCCATACTGCAAGCCCCGGAGATCGCCGCCGCCGTGGCCGTGATCACCACCATCGTGCTGGACAACAAGAAGGAGGCGCACGAATTACTGCGCAAACTGCACGAGCAGGAACTGGACGCCGGCCTCAAACTGCTGCTGATCTCGGTGGTGGTCCTGCCTCTTCTGCCCAACCAGGGCTACGGCCCGGGCGAAATGATCAATCCCTACGAGATCTGGTGGATGGTGGTGTTGATCGCCTCCATCTCCTTCGTTGGCTACTTTGCGGTACGGGTGGGAGGAACCGAACGGGGTCTGCTGTTCACCAGCGTCTTTGCCGGCCTCAGTTCCTCCACCGCGCTGACCCTGCACTTCGCCCGCCTGTCACGGAAGTCGCCAGCGCTTTCGCCGCTGCTGGCGGCGGGTATCCTGCTGGCCTGCGGCACCATGTTTCCGCGCATCCTGATCTACTGCCTACTGATCAATCGGCAGCTGCTGCCGGCGCTGGCGCCGCCAGTGCTGGTGATGGCCCTGCTGCTTTATCTGCCGGCCCTGGTCATCTGGTTACGCCACCGCACTGAAACCAGCGTCGAGCAGCCGGCCTTGAAGCAAAACCCGCTGGATCTGAAATCGGCCCTGTTTTTCGGCTTACTGTTGCTGATCATCATGGCCTTGGGCGCCCTGCTCCAGGAGTGGCTGGGTGATACCGGCATCTACCTTCTCGCCGCCACGTCCGGCATCACCGATGTCGACGCCATTACCTTGTCGCTGACCCGGCTTTCCCGCCAGGGGCTGACCACCGATACCGCCGTGCTGGCCATCGTGCTGGCAACGGTGGTGAATAATCTGGTGAAAACCGGCATGGCCCTGACCATCGGCGACCGAGCCCTGGGCCGCTCGGTGCTGGTCCCGATGGCGGTGTCCCTGGGCGCCGGCCTGCTCACCGCCTGGTTGTTATAG	422
WP_014995537.1	GntR family transcriptional regulator [Alloalcanivorax dieselolei]	MTFKASQSLAEQIAGHLAGQIIRGEMLAGDRIQELRVAGELEVSRGSVREALLILERRHLIEILPRRGAVVRELTEAQVQGLYELVQVLLGLVIRKAIKSLREEDLDPFIELIHELQLAAGERNVERFFTLCFRFLELAYPFARNSYVESVLGNLQPALQRTWFMALHLDHDEMKECLSFFKALVETIFRRDVRSALEIIREFAEHQSALVQDSIIRARQIEAAWSARRR	GTGACCTTTAAAGCCAGCCAAAGCCTTGCCGAACAGATCGCCGGACACCTGGCCGGCCAGATCATCCGTGGGGAAATGCTGGCGGGAGACCGGATTCAGGAACTGCGGGTAGCCGGTGAGCTGGAAGTGAGCCGGGGATCGGTGCGCGAGGCGTTGCTGATCCTGGAGCGCCGTCATCTGATCGAGATCCTGCCGCGGCGGGGCGCGGTGGTGCGGGAACTGACGGAGGCCCAGGTACAGGGTCTGTATGAGCTGGTGCAGGTGCTGCTCGGGCTGGTGATCCGCAAGGCCATCAAGTCCCTGCGCGAGGAGGACCTGGACCCGTTCATCGAGTTGATTCACGAGCTGCAACTGGCCGCCGGCGAGCGCAACGTGGAGCGCTTTTTTACCCTGTGCTTCCGTTTTCTGGAACTGGCCTATCCGTTCGCCCGCAACAGCTATGTGGAATCGGTGCTGGGTAACCTGCAACCGGCGCTGCAGCGTACCTGGTTCATGGCGCTGCATCTGGATCACGACGAAATGAAGGAATGCCTGTCTTTCTTCAAGGCGCTGGTAGAGACCATCTTCCGCCGTGACGTGCGCTCCGCGCTGGAAATCATCCGTGAGTTCGCCGAGCACCAGAGCGCTCTGGTGCAGGACTCCATCATCCGCGCCCGCCAGATCGAGGCCGCCTGGAGCGCCCGCCGCCGCTGA	230
WP_014995538.1	hypothetical protein [Alloalcanivorax dieselolei]	MDTVSMHQALITELPLVDALFDQYAERFGRDQTAYRNHVYRLVNLVALQQPLTEDTLEKLQVAAFFHDAGIWLAGTFNYLSPSARLACHYLHENGRGAWSTEVQDMILDHHKLSACEPGKTALVEAFRRADWIDLSRGLLHFTVPRPALRAVLRRFPNAGFHRRLLTLFLRQMATEPWRPLPMLRR	GTGGACACCGTGTCAATGCATCAGGCTCTGATTACTGAATTACCGCTGGTGGACGCCCTGTTCGACCAGTACGCGGAGCGCTTTGGCCGTGACCAGACCGCCTACCGCAACCATGTCTATCGCCTGGTCAATCTGGTGGCGCTGCAGCAGCCGCTGACGGAAGACACCCTGGAGAAGCTGCAAGTCGCGGCCTTCTTCCATGACGCCGGCATCTGGCTGGCCGGCACCTTCAATTACCTGAGCCCTTCCGCCCGCCTGGCCTGCCACTATCTCCACGAAAACGGTCGCGGAGCCTGGAGCACGGAAGTTCAGGACATGATCCTGGATCACCATAAACTCAGCGCCTGCGAGCCCGGCAAGACAGCGCTGGTGGAGGCCTTCCGCCGCGCCGACTGGATCGATCTGTCCCGGGGACTGCTGCACTTTACCGTGCCGCGCCCGGCTCTGCGCGCGGTGCTGCGCCGCTTCCCCAACGCCGGCTTCCACCGCCGGCTGCTGACGCTGTTCCTGCGTCAGATGGCCACCGAGCCCTGGCGCCCTCTGCCGATGCTGCGGCGATAG	186
WP_014995539.1	cytochrome ubiquinol oxidase subunit I [Alloalcanivorax dieselolei]	MSDALALDLARLQFAFTISFHIIFPAITIGLASYLAVLEGLWLYRKNTVYRDLYHFWSKVFAVNFGMGVVSGLVMAYQFGTNWSFFSEFAGSITGPLLTYEVLTAFFLEAGFLGIMLFGWNRVGPGLHFCSTVVVAIGTLISTFWILASNSWMQTPQGHEIIDGVVVPVNWFEVIFNPSFPYRLLHMSVAAFLATALFVGASAAWHLLRRRDNPAVKKMFSMAMWMLIVVAPIQALIGDAHGLNTLEHQPAKVAAMEGHWGGDEHAAGEGVPMILFGWPDMEAETTRFAVEIPRLASLILTHSWDGTIAGLKDFPAEDRPNVPVVFWSFRVMVGLGLLMITLGAYALWQRWRGRLYDHPLLLRFALVMGPAGLIAILAGWYTTEVGRQPWVIYGLLRTADAVSPHPPGQLALSLSLFVLVYLFVFGAGIAYMLRLVRKGPVISEGEREAHGGPGQYRQPMRPLSAVEDDENDAGHPQPHTRS	ATGTCTGACGCCCTGGCGCTGGACCTTGCCCGTCTGCAGTTCGCCTTCACTATCTCGTTCCATATTATCTTTCCCGCCATCACCATTGGTCTGGCCAGCTATCTGGCGGTGCTCGAAGGGCTCTGGCTGTATCGAAAGAACACGGTCTACCGCGATCTTTACCATTTCTGGAGCAAGGTGTTCGCTGTCAATTTCGGCATGGGCGTGGTCTCCGGCCTGGTCATGGCTTACCAGTTCGGCACCAACTGGAGCTTCTTTTCCGAGTTCGCCGGCAGCATCACCGGCCCGCTGTTGACCTACGAGGTGTTGACCGCCTTTTTTCTGGAGGCGGGCTTTCTCGGCATCATGCTGTTCGGCTGGAACCGGGTGGGCCCCGGCCTGCATTTCTGCTCCACCGTGGTGGTGGCGATCGGCACTCTGATTTCCACGTTCTGGATCCTGGCTTCCAACAGCTGGATGCAAACCCCCCAGGGGCACGAGATCATCGACGGCGTGGTGGTGCCGGTGAATTGGTTCGAAGTGATCTTCAACCCCTCCTTCCCCTACCGCCTGCTGCACATGAGTGTGGCCGCCTTCCTTGCCACCGCCCTGTTCGTCGGCGCATCCGCCGCCTGGCACCTGCTGCGGCGGCGCGATAACCCGGCGGTGAAAAAGATGTTCTCCATGGCCATGTGGATGCTGATCGTGGTGGCGCCGATCCAGGCGCTGATCGGCGATGCCCATGGCTTGAACACACTGGAACATCAGCCGGCCAAGGTGGCCGCCATGGAGGGCCATTGGGGTGGCGACGAACACGCGGCCGGCGAAGGCGTGCCGATGATCCTGTTCGGCTGGCCGGATATGGAAGCGGAAACCACCCGTTTCGCCGTGGAGATTCCGCGGCTCGCCAGCCTGATCCTGACACACAGCTGGGACGGCACCATCGCCGGGTTGAAGGACTTCCCCGCGGAGGATCGTCCCAATGTGCCGGTGGTGTTCTGGTCGTTCCGGGTGATGGTCGGCCTTGGTTTGCTGATGATCACGCTCGGTGCCTACGCCCTGTGGCAACGCTGGCGCGGGCGCCTCTATGACCACCCTTTGCTGCTGCGCTTCGCGCTGGTGATGGGCCCCGCCGGTCTGATCGCTATTCTCGCCGGGTGGTACACCACCGAAGTGGGCCGCCAGCCCTGGGTGATATATGGGCTGTTACGCACCGCCGACGCGGTATCGCCCCACCCTCCGGGACAACTGGCGCTGTCCTTGTCGCTGTTCGTGCTGGTCTATCTGTTCGTGTTCGGCGCCGGCATCGCCTACATGCTGCGATTGGTGCGCAAGGGGCCGGTGATCAGCGAAGGAGAACGGGAAGCCCACGGCGGCCCCGGCCAATATCGCCAGCCCATGCGCCCGTTGTCCGCCGTGGAGGACGACGAGAACGATGCCGGGCATCCACAACCGCACACCAGGAGCTGA	482	K00425
WP_014995540.1	cytochrome d ubiquinol oxidase subunit II [Alloalcanivorax dieselolei]	MGIDLPLLWALIIGFGVMMYVIMDGFDLGIGILYPFLPDKQDRDVAMNTVAPVWDGNETWLVLGGAGLFAAFPMVYSVVLTALYLPLIFMLLGLIFRGIAFEFRFKAREHERPIWDKAFIGGSLAATFFQGVVLGAFISGLPMENGVYTGGAFGWFAPFPLFTGVGLVFAYALLGSTWLLMKTEGPLQDRMRRLTHPLTWIMLALIAIISVWTPIAHPQIAARWFSFPNIFWFSPIPLLVVFCATLMLKGLKQGAQVAPFIYTLILIFLGYSGLAVSGWPHILPPDVTLWEAAAPPQSLGFTLVGALFIIPFILMYTALAYYVFRGKVRPEDGYH	ATGGGTATCGATCTTCCTTTGCTGTGGGCGCTCATCATCGGCTTCGGGGTGATGATGTATGTGATCATGGACGGCTTCGATCTCGGCATCGGCATCCTCTATCCGTTTCTGCCGGACAAACAGGATCGGGACGTGGCCATGAACACGGTGGCGCCGGTCTGGGATGGCAACGAGACCTGGTTGGTGCTCGGCGGCGCCGGCCTGTTCGCCGCCTTCCCGATGGTCTATTCGGTGGTCCTCACCGCGCTCTACCTGCCGTTGATTTTCATGCTGCTGGGGCTGATCTTCCGCGGCATCGCTTTTGAGTTCCGCTTCAAGGCCCGCGAGCACGAGCGGCCGATATGGGACAAGGCGTTCATCGGCGGTTCGCTGGCCGCCACCTTCTTTCAGGGTGTGGTGCTGGGCGCCTTCATCAGCGGTCTGCCGATGGAAAACGGTGTCTACACCGGCGGCGCTTTCGGTTGGTTCGCGCCCTTCCCGCTGTTCACCGGGGTCGGTCTGGTGTTCGCCTACGCCCTGCTGGGCAGCACCTGGCTGCTGATGAAAACGGAAGGCCCCCTTCAGGACCGTATGCGCCGCCTGACCCATCCGCTGACCTGGATAATGCTGGCATTGATCGCCATTATCAGCGTGTGGACGCCAATCGCGCACCCGCAAATCGCCGCGCGCTGGTTCAGCTTTCCCAATATTTTCTGGTTCTCGCCGATACCATTGCTGGTGGTGTTCTGCGCCACGCTCATGCTCAAGGGGCTGAAACAGGGCGCCCAGGTTGCGCCGTTCATTTACACCCTGATACTGATCTTCCTCGGCTACAGTGGCCTGGCGGTGAGCGGCTGGCCGCACATCCTGCCTCCGGACGTGACACTGTGGGAGGCGGCCGCGCCACCGCAAAGCCTCGGCTTCACCCTGGTGGGGGCCCTGTTCATTATCCCCTTCATCCTGATGTACACGGCCCTGGCTTACTACGTGTTCCGTGGCAAAGTCCGGCCGGAGGACGGTTACCACTGA	335	K00426
WP_014995541.1	phosphoribosylaminoimidazolesuccinocarboxamide synthase [Alloalcanivorax dieselolei]	MEKRDELYAGKAKSVYTTDDADKLVIVFRNDTSAFDGKKKEALDRKGAVNNQFNAAIMEKLQAAGIPTHFEKLLSNTECVVKKLEMIPLECVVRNIAAGSIVRRLGVEEGKALNSPTFELFLKDDALGDPMINEYHVRSFGWAEPEHLEKMKELTFKVNDVLKQLFLDANMLLVDYKLEFGLFHGEVVLGDEFSPDGCRLWDKDTREKMDKDRFRQGLGNVVEAYEEVGHRLGITFQYD	ATGGAAAAACGTGACGAACTCTACGCCGGCAAGGCCAAGTCCGTATACACCACCGACGACGCCGACAAGCTGGTGATCGTGTTTCGCAACGACACCTCTGCTTTTGACGGCAAGAAGAAAGAGGCGCTGGACCGTAAGGGCGCGGTGAACAATCAGTTCAACGCCGCCATCATGGAAAAGCTCCAGGCCGCCGGTATTCCCACTCATTTCGAGAAGCTGCTGTCCAACACCGAATGCGTGGTGAAGAAGCTGGAGATGATCCCGCTGGAATGCGTGGTGCGTAACATCGCCGCCGGGTCCATCGTGCGCCGCCTGGGCGTGGAGGAGGGCAAGGCACTGAATTCGCCCACCTTCGAGCTGTTCCTCAAGGACGATGCCCTCGGCGATCCGATGATCAACGAATACCACGTTCGCAGCTTCGGCTGGGCCGAACCCGAGCACCTGGAAAAAATGAAGGAACTGACCTTCAAGGTGAACGACGTGCTCAAACAGCTGTTCCTGGATGCCAACATGCTGCTGGTGGACTACAAACTGGAGTTTGGTCTGTTCCACGGCGAGGTGGTGCTGGGCGACGAGTTTTCCCCGGATGGCTGCCGCCTGTGGGACAAGGACACCCGCGAGAAAATGGACAAGGACCGTTTTCGCCAGGGGCTGGGCAATGTGGTGGAGGCCTATGAAGAAGTCGGCCACCGCCTTGGTATCACCTTCCAGTACGACTGA	239	K01923
WP_014995542.1	MBL fold metallo-hydrolase [Alloalcanivorax dieselolei]	MRLASLGSGSKGNGTLVSAGDCLVLVDCGFSVKETERRLAGRGLGGDDLGAILVTHEHGDHIRGVGALARRYRIPVYSTFGTARAVTGKAAGLHRCDWHEVRPGRPFQIGALAVTPVTVPHDAREPCQYRFSWRQREVGVLTDLGSVTPHVLQAYAECDALVLECNHEPELLANGPYPLSLKRRVGGHLGHLSNQQAAAMLAQCNVDRLQHLVLSHLSEQNNTSDHALWEIHQVMEQGRERIQVASQTGGFDWLDVS	GTGCGCCTGGCTTCCCTGGGCAGTGGCAGTAAAGGCAACGGCACCCTGGTGTCCGCTGGCGACTGCCTGGTGCTGGTGGATTGCGGCTTTTCCGTCAAGGAAACCGAGCGGCGTCTGGCCGGGCGCGGTCTTGGCGGCGATGATCTCGGCGCCATTCTGGTCACCCACGAGCACGGCGACCACATTCGTGGCGTGGGCGCTTTGGCCCGTCGGTACCGGATCCCGGTTTACAGTACCTTTGGCACCGCCCGGGCGGTAACCGGGAAGGCGGCGGGCCTCCATCGCTGTGACTGGCACGAAGTGCGCCCCGGACGGCCTTTCCAGATAGGGGCGCTGGCGGTGACGCCGGTGACCGTGCCGCACGACGCCCGTGAACCGTGCCAATACCGGTTCTCCTGGCGGCAACGGGAGGTGGGCGTGCTCACCGACCTGGGCTCGGTAACCCCTCACGTGCTGCAGGCCTATGCGGAATGCGACGCGCTGGTGCTGGAATGCAACCATGAGCCGGAATTGCTCGCCAATGGCCCTTACCCGCTGTCGCTGAAGCGCCGGGTCGGGGGGCATCTGGGGCACTTGAGCAATCAGCAGGCGGCGGCGATGCTGGCACAGTGCAACGTGGATCGCTTGCAACATCTCGTGCTGTCGCACTTGAGCGAGCAAAATAACACTTCCGACCATGCCCTGTGGGAGATCCATCAGGTCATGGAGCAGGGCCGGGAGCGAATTCAGGTGGCCAGCCAGACCGGTGGGTTTGACTGGCTGGATGTTTCCTAG	257
WP_014995543.1	outer membrane protein assembly factor BamC [Alloalcanivorax dieselolei]	MQRWLTVVALATTSMVAGCGLIPNQSLKYREAEVVEPMTVPDGWVFIGQSPLYEVPDADQRLTAADGERSFQAPKPPDLVGAVPEDGDQTPVPASPAGAKAVLAKDGTGYPIIMMPDRYAQAWESVGQALTQTDLRVTDRNRDQGVFFLTTPERYQLQPAEAQLKLSHTTNGIQVALMNAEGTALADKASSLAVLESLYGELQRIGSGIRR	ATGCAGCGCTGGCTTACTGTTGTCGCGCTGGCTACCACGAGTATGGTGGCCGGCTGTGGTTTGATTCCGAATCAAAGTCTGAAGTATCGCGAAGCCGAGGTGGTGGAGCCGATGACCGTGCCGGACGGCTGGGTATTCATCGGACAATCCCCGCTCTATGAGGTGCCGGACGCGGATCAGCGGCTGACCGCCGCAGACGGCGAACGGAGCTTCCAGGCGCCGAAACCGCCGGATCTGGTCGGCGCGGTGCCGGAAGACGGCGACCAGACGCCGGTGCCGGCGTCGCCGGCCGGCGCCAAGGCGGTGCTGGCGAAGGACGGTACCGGTTATCCCATCATCATGATGCCGGACCGCTATGCACAAGCCTGGGAAAGCGTGGGGCAGGCACTGACGCAGACCGACCTGCGCGTCACCGACCGTAACCGCGACCAGGGTGTGTTCTTCCTCACCACGCCGGAACGCTATCAACTCCAGCCGGCGGAGGCTCAGCTCAAGCTCAGCCATACCACCAACGGCATTCAGGTGGCCCTGATGAACGCCGAAGGCACCGCGCTGGCGGATAAAGCCTCGAGCCTGGCGGTGCTGGAAAGTCTGTACGGCGAGCTGCAACGTATCGGCTCGGGTATCCGGCGCTAG	211
WP_014995544.1	4-hydroxy-tetrahydrodipicolinate synthase [Alloalcanivorax dieselolei]	MIRGSIVALVTPMREDGSVDWERLRNLVDWHVEQGTHAIVAVGTTGESATLGFEEHDSVVREVVAVANKRIPVIAGTGANNTEEAIRLTRDAKRDGADACLLVTPYYNKPPQEGLYQHFLAVARAVDIPQILYNVPGRTSCDLLPETVERLCRVPNIVGIKEATGNLERAREIRERCGADFMVYSGDDATACELMLAGGDGNISVTANVAPAKMARLCDAALSGDADGARALNAELEPLNRDLFIEANPIPVKWALYEMGMIDRGIRLPLVTLSEAAQPRLRETLRRSGLLEA	ATGATTCGCGGCAGTATTGTGGCGCTGGTCACCCCGATGCGGGAAGACGGCTCGGTGGACTGGGAGCGGTTGCGGAACCTGGTCGACTGGCACGTCGAGCAAGGTACCCACGCCATCGTGGCGGTGGGCACCACCGGTGAATCCGCTACCCTCGGCTTCGAGGAGCACGACAGCGTGGTCCGTGAAGTGGTGGCCGTGGCCAATAAACGGATTCCGGTGATCGCCGGTACCGGGGCCAACAATACCGAGGAAGCCATTCGCCTGACCCGTGACGCCAAACGCGACGGCGCCGATGCCTGTCTGCTGGTGACCCCGTACTACAACAAGCCGCCCCAGGAAGGTCTGTATCAGCACTTTCTGGCCGTGGCGCGGGCGGTGGATATTCCCCAGATCCTGTATAACGTGCCCGGGCGTACCTCCTGTGATCTGCTGCCGGAGACGGTGGAGCGCCTATGCCGGGTGCCGAACATCGTCGGCATCAAGGAGGCCACCGGTAATCTGGAGCGGGCGCGGGAGATCCGTGAACGCTGCGGCGCGGATTTCATGGTCTATTCCGGTGACGACGCCACCGCTTGCGAGCTGATGCTGGCCGGCGGTGATGGCAACATTTCCGTCACCGCCAACGTGGCGCCGGCGAAGATGGCGCGGCTCTGTGATGCGGCGCTCAGTGGCGATGCCGATGGTGCCCGTGCATTGAATGCGGAACTCGAGCCCCTGAATCGTGATCTGTTTATCGAAGCGAACCCGATCCCGGTGAAATGGGCGCTTTATGAGATGGGGATGATCGACCGGGGAATCCGGTTGCCCCTGGTTACATTGTCGGAGGCCGCACAACCGCGCTTGCGTGAAACGCTGCGTCGTAGCGGGCTCCTGGAGGCATGA	293	K01714
WP_014995545.1	ACT domain-containing protein [Alloalcanivorax dieselolei]	MATESLIVISALGSDRPGIVHALSRTVLEYGGNILDSRMTLLGGEFAVLMLVAAEEDALARLEQDRTTLEGKLDLALTLKRTRSGDTAQQALPYEVEVVAMDHPGIVHEIAEFFSGRGINIADLTTGTYAAPHTGTAMFRLHLALSIPTEHSVARLREAFLDFCEGRNLDATMTPKR	ATGGCCACTGAGTCACTGATCGTCATTTCCGCCCTTGGCTCCGACCGGCCGGGCATCGTTCATGCCCTGTCCAGGACCGTGCTGGAGTATGGCGGCAACATTCTGGACTCGCGCATGACCCTGCTGGGCGGCGAGTTCGCCGTGCTGATGCTGGTGGCGGCGGAAGAAGACGCCCTGGCGCGTCTGGAACAGGACCGCACCACCCTGGAAGGCAAGCTGGATCTGGCGTTGACGCTGAAACGCACCCGCAGCGGCGATACCGCGCAGCAGGCGCTGCCCTACGAAGTCGAGGTGGTGGCCATGGACCACCCGGGCATCGTCCATGAAATCGCCGAGTTCTTCTCCGGACGCGGCATCAACATCGCCGACCTGACCACCGGCACCTACGCCGCGCCCCATACCGGCACCGCCATGTTCCGCCTGCATCTGGCACTGAGCATTCCCACCGAACACTCGGTGGCGCGCCTGCGCGAGGCCTTCCTGGATTTCTGCGAAGGCCGCAACCTGGACGCCACCATGACCCCGAAACGATAA	177	K03567
WP_014995546.1	peroxiredoxin [Alloalcanivorax dieselolei]	MTVELDKPVPDFSAPATSDTTFTLSDWQGRNLVLYFYPKDSTPGCTTEGQNFRDQYGAFQKAGCEVFGISKDSLRRHENFKAKQAFPFELISDEDETVCRLFDVIKLKKMYGKEFEGIERSTFLIDAKGVLRKEWRKVKVKDHVDEVLEAAQAL	ATGACCGTAGAACTGGACAAGCCGGTCCCCGACTTTTCCGCTCCGGCCACCAGCGACACCACCTTCACTCTCAGTGACTGGCAGGGCCGGAATCTGGTGCTGTACTTCTACCCGAAAGACAGCACCCCCGGCTGCACCACCGAGGGCCAGAACTTCCGCGATCAGTACGGCGCCTTCCAGAAAGCCGGCTGCGAGGTGTTCGGCATCTCCAAGGATTCCCTGCGCCGGCACGAGAACTTCAAGGCCAAGCAGGCATTTCCCTTCGAGTTGATCAGCGACGAGGACGAGACCGTCTGCCGTCTGTTCGATGTGATCAAGCTGAAGAAGATGTACGGCAAGGAATTCGAAGGCATCGAACGCAGCACCTTCCTGATCGACGCCAAGGGCGTACTGCGCAAGGAATGGCGCAAGGTCAAGGTCAAGGACCACGTGGACGAGGTGCTGGAAGCGGCCCAAGCGCTCTGA	154	K03564
WP_014995547.1	AI-2E family transporter [Alloalcanivorax dieselolei]	MFKVFKGWMERWFADEEAVYLLVALVGGLAVILLFGNILAPVLAALVLAYLMQGLVSALERRGLPSLLAVTLVFLLFLGGLVATLVVLLPMVWQQTAMLVRDQLPHVLKNSEQWLRELPQQYPEVISIEQVNILVNSAQRELAQFGQAVLSLSLSSIPNLLEILVFLVLVPLLVFFFLKDRQALVSWLLGLLPSRRNVLGRVWQEMDGQIANYVRGKAIEILVVGTASFVAFLLLDLNYALLLAVMVGLSVIVPYVGATLVTLPVAAVGYAQFGWSGDFALVMVIYGVIQFLDGNILVPLLFSEAVNLHPVAIIIAILFFGGIWGLWGVFFAIPLATLLKAVLNAWPREEKEKPQELPAAE	ATGTTCAAAGTGTTCAAGGGCTGGATGGAACGCTGGTTCGCTGATGAAGAGGCGGTCTATCTGCTGGTGGCCCTGGTGGGGGGGCTGGCCGTCATCCTGCTGTTTGGCAACATCCTGGCGCCGGTGCTGGCGGCACTGGTGCTGGCCTATCTGATGCAGGGGCTGGTCAGTGCCCTGGAACGGCGTGGTTTGCCCTCTCTGTTGGCGGTGACGTTGGTGTTCCTGCTGTTCCTTGGCGGCCTGGTGGCCACGCTGGTGGTGCTGTTGCCGATGGTGTGGCAGCAAACGGCCATGCTGGTGCGGGATCAACTGCCCCACGTGCTCAAGAACAGCGAGCAATGGTTGCGGGAATTGCCTCAGCAATATCCGGAAGTGATTTCCATCGAGCAGGTGAACATCCTGGTCAACTCCGCCCAGCGGGAACTGGCCCAATTCGGACAGGCGGTGCTGTCGTTGTCGCTGTCATCGATTCCCAACTTGTTGGAAATTTTGGTGTTTCTGGTGCTGGTGCCGCTGCTGGTGTTCTTTTTCCTCAAGGACCGGCAGGCACTGGTGTCCTGGCTGCTCGGGCTGCTGCCTTCCCGGCGCAACGTGCTGGGCCGGGTTTGGCAGGAGATGGACGGCCAGATCGCCAACTATGTGCGTGGCAAGGCCATCGAAATCCTGGTGGTGGGAACGGCAAGTTTCGTGGCGTTCCTGTTACTGGATCTCAATTACGCGCTATTGCTGGCGGTGATGGTGGGCTTGTCGGTCATCGTCCCCTATGTGGGGGCGACCCTGGTGACCTTGCCGGTGGCGGCGGTGGGCTACGCCCAGTTTGGCTGGAGCGGAGACTTCGCCCTGGTGATGGTGATATACGGGGTGATTCAGTTCCTGGACGGCAACATCCTGGTACCGTTGCTGTTTTCCGAAGCGGTGAATCTGCACCCGGTGGCGATCATCATCGCGATTCTGTTCTTCGGCGGGATCTGGGGGCTGTGGGGTGTGTTCTTCGCCATTCCCCTGGCCACTCTGCTGAAAGCGGTGCTCAACGCCTGGCCGCGGGAAGAGAAGGAAAAGCCCCAGGAACTACCCGCAGCCGAGTAA	361	K03548
WP_014995548.1	sulfurtransferase TusA family protein [Alloalcanivorax dieselolei]	MDGTRHNSEDPMTVHQTLDARGLQCPLPLLKTRQALRHLAPGQMLRVLASDAGSARDIPAYLRQSPHDLVRDGETEGEYEFLIRCGAADDGA	ATGGATGGCACCCGACACAATTCCGAGGATCCGATGACAGTTCATCAGACCCTGGACGCCAGGGGGCTTCAATGCCCCTTGCCGTTACTGAAAACCCGCCAGGCCCTGCGACATCTGGCGCCGGGGCAGATGTTGCGGGTACTGGCCTCCGATGCCGGTTCGGCAAGGGATATTCCCGCCTATCTTCGACAATCACCTCATGATCTGGTTCGCGATGGCGAAACGGAGGGCGAGTACGAGTTTCTGATACGCTGTGGGGCCGCCGACGACGGCGCATAG	92	K04085
WP_014995549.1	M48 family metalloprotease [Alloalcanivorax dieselolei]	MIRAMHALILSLVVVLAAPPGRAQDLPDLGDPAAALLSTDQEYRLGRSWLRSLRGKTPIMTDPLVQDYVESLVYRLASFSDLHEPNLSIVVINSHAINAFAVPGGVIGLNAGLFLNAGSMDEVASVVAHEIAHVSQRHFTRRYVDSQRTNIAMLAAMLASIAVAVAGDAQAGMAGMAATQAGVIQSQLAYSRHHEREADRVGMQTLVSAGLDPNAMPRFFERLVEQQQFAGDPPEFLLTHPVTESRVADSRARARNLPHPKQETSLPFELVRSRIQASFFDDYQRAEAYFQKRLKNGDARQQEAARYGLAMSALYDKKYDLARRRLEQLRQQDRTELWYPLGLAEVALAEGDYPRAIEMAQWVQKINPEGYPSSVLLARAYLYSKQPKKAVPILEPLLRQRPDDPMLWSMAADAWGNSGELARAHRGRAEYAFLRGRDREAKQQMQFALKEASGQFALRSALNARLKEMERLSEEEF	GTGATCCGTGCCATGCACGCTCTGATACTCAGCCTGGTGGTGGTGCTCGCCGCGCCGCCCGGCCGCGCCCAGGATCTGCCCGATCTCGGTGATCCGGCGGCGGCGTTGCTGTCCACGGACCAGGAGTACCGGCTGGGCCGTAGTTGGCTGCGCAGTCTGCGCGGCAAGACACCGATCATGACCGATCCACTGGTACAAGACTACGTGGAAAGCCTGGTTTATCGATTGGCTTCGTTCAGCGACCTGCACGAACCCAATCTCTCCATCGTGGTGATCAACAGCCATGCCATCAATGCTTTCGCGGTACCCGGTGGCGTCATCGGCCTCAACGCCGGCCTGTTTCTCAACGCCGGATCCATGGATGAAGTGGCCAGTGTGGTGGCCCACGAAATCGCCCACGTCAGTCAACGCCATTTTACCCGTCGCTACGTGGATTCCCAGCGCACCAACATCGCCATGCTGGCGGCCATGCTGGCCAGCATCGCGGTGGCGGTGGCGGGCGACGCTCAAGCCGGCATGGCCGGCATGGCCGCCACCCAGGCCGGTGTGATCCAGTCTCAACTGGCCTACTCCCGCCACCACGAACGGGAGGCGGATCGGGTTGGCATGCAGACTCTGGTCTCGGCGGGCCTGGACCCGAATGCCATGCCCCGTTTTTTTGAACGGCTGGTGGAACAGCAACAATTCGCCGGCGATCCGCCAGAGTTTCTGCTCACTCACCCGGTCACCGAAAGCCGGGTGGCGGACAGCCGCGCCCGAGCCCGTAACCTTCCTCACCCGAAACAGGAAACCTCGCTGCCCTTCGAGCTGGTACGCTCCCGTATCCAGGCGTCCTTCTTCGACGATTATCAACGCGCCGAAGCCTACTTCCAGAAACGGCTGAAAAACGGCGACGCCAGGCAGCAGGAAGCGGCCCGCTATGGCCTCGCCATGTCGGCCCTGTACGACAAAAAGTACGATCTGGCCCGGCGTCGGCTGGAGCAGTTACGCCAACAGGACCGCACCGAACTGTGGTATCCGCTGGGCCTGGCGGAAGTGGCGCTGGCGGAAGGCGATTATCCCCGTGCCATCGAAATGGCCCAGTGGGTGCAGAAGATCAACCCGGAAGGCTACCCCAGCTCGGTACTGCTGGCACGGGCGTATCTGTATTCCAAGCAGCCGAAAAAAGCGGTGCCGATCCTGGAACCGCTGCTACGGCAGCGCCCGGATGATCCCATGCTGTGGTCCATGGCGGCGGATGCCTGGGGCAACAGCGGGGAACTGGCGCGCGCTCATCGGGGCCGGGCCGAATACGCGTTCCTGCGCGGCCGGGACCGCGAGGCCAAACAACAAATGCAGTTTGCTCTGAAGGAAGCCAGCGGACAGTTCGCCCTACGCAGCGCTCTGAATGCGCGTCTCAAGGAAATGGAGCGGCTTTCCGAAGAGGAGTTTTGA	477	K01423
WP_014995550.1	quinolinate synthase NadA [Alloalcanivorax dieselolei]	MSAQAKELVRAHLAHAGGEQEMTLEQREFYRERIKEKLQARDAVMVAHYYTDPEIQALAEETGGCVADSLEMARFGKEHPASTLIVAGVRFMGETAKILSPEKRVFMPTLEATCSLDIGCPEDEFAAFCEQHPDRTVVVYANTSAAVKARADWVVTSSIAVELIEYLDQRGEKILWAPDQHLGAYVRDKTGADVLCWDGACIVHEEFKARGVEELKAVHPGAAVLVHPESPASVVAIADVVGSTSQLIKAATEMPNDTFIVATDKGIFYKMQQLAPEKTFIEAPTAGSGATCRSCAHCPWMAMNGLENTLAVLQDDNGCGQEIFVDPDLARRAMVPLDRMLDFGKSLKR	ATGAGTGCTCAGGCTAAAGAACTGGTCCGCGCCCATCTGGCCCATGCCGGTGGCGAGCAGGAGATGACCCTGGAACAGCGGGAATTCTACCGCGAGCGGATTAAAGAGAAGTTACAGGCCCGCGACGCGGTGATGGTGGCGCACTATTACACTGATCCGGAGATCCAGGCTCTGGCCGAGGAAACCGGCGGTTGCGTGGCGGATTCCCTGGAAATGGCCCGCTTCGGCAAGGAGCATCCGGCCAGTACCCTGATCGTGGCCGGTGTGCGTTTCATGGGCGAGACGGCGAAGATTCTCAGCCCGGAAAAGCGGGTGTTCATGCCCACTCTGGAAGCCACCTGCTCCCTGGATATCGGCTGTCCGGAGGATGAGTTCGCCGCCTTCTGCGAACAGCATCCGGACCGTACCGTGGTGGTTTACGCCAATACCTCCGCGGCGGTGAAAGCCCGGGCTGACTGGGTGGTGACGTCGTCCATCGCGGTGGAACTGATCGAGTATCTGGACCAGCGCGGCGAGAAGATTCTATGGGCGCCGGATCAGCATCTGGGAGCCTATGTGCGCGACAAGACCGGTGCCGATGTGCTCTGTTGGGACGGCGCCTGTATCGTCCACGAGGAGTTCAAGGCGCGCGGCGTGGAAGAGCTGAAAGCCGTCCATCCCGGTGCCGCGGTACTGGTGCACCCGGAGTCACCGGCCTCGGTGGTGGCCATCGCTGACGTGGTGGGTTCCACCTCGCAGTTGATCAAAGCGGCCACCGAGATGCCCAACGACACCTTCATCGTCGCCACCGACAAGGGCATCTTCTACAAGATGCAGCAACTGGCGCCGGAGAAGACCTTCATCGAAGCGCCCACCGCCGGCAGCGGCGCCACGTGCCGCAGTTGTGCCCATTGCCCGTGGATGGCCATGAACGGCCTGGAGAACACCCTGGCGGTGCTGCAGGACGACAACGGTTGCGGGCAGGAAATCTTTGTCGATCCGGACCTGGCCCGCCGCGCCATGGTGCCTCTGGACCGCATGCTGGATTTTGGCAAGAGCCTGAAACGCTGA	349	K03517
WP_014995551.1	7-cyano-7-deazaguanine synthase QueC [Alloalcanivorax dieselolei]	MSTAVVLLSGGLDSATCLAMARAEGHRCHTIAFDYGQRTRSELKAAERVSRALGAESHRVIELGLGNIGGSALTDHDIAVPENVPEEESDGIPVTYVPARNTVFLSLALGLAEVLEADVIYIGVNAVDYSGYPDCRPAFIEAFQNMANLATKAGVEGHPIRIATPLMNLSKADIIREGTRLGLDYGLTVSCYQADEEGQACGRCDSCRLRRQGFEEALVKDPTKYQGA	ATGAGCACCGCCGTGGTACTGCTGTCCGGGGGCCTGGATTCCGCCACCTGTCTGGCCATGGCGCGGGCCGAAGGGCACCGCTGTCATACCATCGCCTTCGACTATGGCCAGCGCACCCGCTCGGAACTGAAAGCCGCCGAACGCGTTTCCCGCGCGCTGGGCGCGGAGTCCCATCGGGTGATCGAACTGGGTCTCGGAAACATCGGCGGTTCCGCGCTCACTGACCACGACATCGCGGTGCCGGAAAACGTACCTGAAGAAGAGAGCGACGGCATTCCGGTGACCTATGTGCCGGCGCGCAACACCGTGTTTCTGTCACTGGCGCTGGGATTGGCGGAGGTGCTGGAGGCCGATGTCATTTATATCGGTGTCAACGCGGTGGATTATTCCGGTTACCCGGATTGCCGGCCGGCGTTCATCGAAGCGTTTCAGAACATGGCCAACCTGGCCACCAAAGCCGGGGTGGAAGGACACCCGATCCGTATCGCCACGCCACTGATGAATTTGTCCAAGGCGGACATCATTCGGGAAGGGACGCGGCTGGGGCTGGATTATGGCCTCACTGTGTCCTGCTATCAGGCCGACGAAGAGGGGCAGGCCTGTGGGCGCTGCGACAGTTGCCGGCTGCGCCGCCAGGGCTTCGAGGAAGCATTGGTTAAAGATCCGACAAAGTATCAGGGGGCGTGA	228	K06920
WP_014995555.1	Tol-Pal system beta propeller repeat protein TolB [Alloalcanivorax dieselolei]	MKRLILALVLATLTVAARAELLIKVTEGRVDAVPIAIVPFDGDNQAPEQVSSIVEADLHRSGQFKPLPAKNMLSRPHTKDAIIYRDFRVLGQEYLVIGHTKPRDDGRYEVTYGLYDVGRQRELFSESYSPTKAQLRDVAHAISDRIYEELTGIPGAFSTKILYVTHNRGAKLPYQLQYADADGHRVKTILSSAEPIMSPSWSPDGSKIAYVSFENNGKPNIYVHNLASGQRSVVSRERGINGAPSWSPDGQRLVITLSKDGNPELYMVNVNGGGLTRLTDNYGIDTEARWMPDGEHVVFTSSRSGGPQIYMLNINDKSARRVSFEGNYNARPDVTPDGRYLVYVHRRNGSFNVGVQDLQRGTFDIVTQTNMDESPSVAPNGSMVIYGTQRRGTGVLEAVSIDGRVKVELPSKEGEVREPAWSPFL	ATGAAGCGACTGATATTGGCCCTGGTCCTGGCGACACTGACGGTGGCCGCGCGGGCCGAGCTGTTGATCAAGGTCACCGAAGGACGGGTGGACGCGGTGCCGATCGCCATCGTGCCGTTTGACGGCGACAACCAGGCGCCGGAGCAGGTGTCCTCCATTGTCGAGGCGGACCTGCACCGCAGTGGTCAGTTCAAACCGCTACCGGCCAAGAACATGCTCAGCCGGCCGCACACCAAGGACGCGATCATTTACCGGGATTTCCGTGTGCTCGGCCAGGAGTATCTGGTGATCGGCCATACCAAGCCGCGGGACGATGGCCGCTATGAAGTGACCTATGGCTTGTATGACGTGGGTCGCCAGCGTGAACTGTTCAGCGAAAGCTACAGTCCCACCAAAGCTCAATTGCGGGATGTGGCCCACGCCATTTCCGATCGCATCTATGAAGAGCTCACCGGCATTCCCGGTGCCTTTTCCACCAAGATCCTTTATGTCACCCATAACCGTGGCGCCAAGCTGCCTTATCAACTGCAGTACGCCGATGCCGACGGCCATCGGGTGAAGACCATTCTGTCCAGTGCCGAGCCGATCATGAGCCCGTCCTGGTCACCGGATGGCAGCAAGATCGCCTATGTCTCCTTCGAGAACAACGGCAAGCCGAACATCTACGTGCACAATCTGGCGTCCGGACAGCGCTCGGTGGTGAGCCGGGAGCGGGGTATCAACGGCGCTCCGTCCTGGTCACCGGACGGTCAGCGTCTGGTGATCACCCTGTCCAAGGATGGTAATCCGGAGCTGTATATGGTGAATGTGAACGGCGGCGGGTTGACCCGGCTGACGGACAACTACGGTATCGATACCGAGGCGCGCTGGATGCCGGACGGCGAGCACGTGGTGTTCACGTCCAGCCGTTCCGGTGGCCCGCAGATCTACATGCTCAACATCAACGACAAATCGGCCCGGCGGGTTTCCTTCGAGGGCAATTACAACGCCCGTCCGGATGTCACCCCGGACGGCCGGTATCTGGTTTATGTGCACCGTCGCAACGGCAGTTTCAACGTCGGCGTGCAGGACCTGCAGCGGGGTACGTTCGATATTGTGACTCAGACCAATATGGATGAGTCGCCCAGTGTTGCGCCTAATGGAAGTATGGTAATTTACGGTACGCAACGTCGCGGCACGGGGGTCCTGGAGGCCGTATCCATTGATGGCAGAGTCAAGGTAGAGCTGCCGTCGAAGGAAGGGGAAGTCAGGGAACCGGCCTGGTCGCCGTTTCTGTAG	425	K03641
WP_014995556.1	cell envelope integrity protein TolA [Alloalcanivorax dieselolei]	MSDRGVGAGLSLFLHLLVLGMVLFTWTSEPELRRPPKIPPHVMAVVTDQTERAAAPTRPEPKQETPQPKPEPKPKPKPEPKPEPKPEPKPKPEPKPEPKPKPEPKPELKPKPEPKPEPKKPEPKPKPKPEPPLKFEQPDMEELLAQERLEMARQGKKQDQENPGSGDPDSKVEQETASYIDAISSAVAQRWRIPGNYRNRNDIRTRVRIRMVPGGDVVNVDVVKSSGYPDFDDSVVKGVQLASPLPVPKGDGFEEFRTLVLEFEPGDAK	ATGAGTGACCGTGGGGTAGGCGCGGGGCTGTCCCTGTTCCTGCACCTGTTGGTGTTGGGAATGGTGCTGTTTACCTGGACCTCCGAGCCGGAACTGCGCCGTCCCCCGAAGATTCCTCCTCATGTGATGGCGGTGGTTACCGACCAGACCGAGCGGGCGGCGGCGCCCACCCGTCCCGAGCCCAAGCAAGAGACGCCGCAGCCCAAACCAGAGCCCAAGCCGAAACCTAAACCGGAGCCTAAGCCGGAACCGAAGCCGGAACCGAAGCCCAAGCCTGAGCCGAAGCCGGAACCCAAACCGAAACCCGAGCCTAAGCCAGAGCTGAAACCGAAGCCCGAACCCAAACCGGAACCCAAAAAACCGGAACCGAAACCGAAACCGAAACCGGAGCCACCGCTCAAGTTCGAGCAGCCGGACATGGAGGAACTGCTGGCTCAGGAACGGCTGGAGATGGCGCGTCAGGGTAAGAAGCAGGACCAGGAGAATCCCGGCAGCGGTGACCCGGACAGCAAGGTGGAACAGGAAACCGCCAGCTATATTGACGCCATCTCCTCGGCGGTGGCCCAACGCTGGCGCATTCCCGGCAACTACCGTAACCGGAACGACATCCGTACCCGGGTACGTATCCGGATGGTTCCCGGCGGTGACGTGGTCAATGTGGATGTGGTGAAGTCCAGCGGTTATCCGGACTTCGATGATTCCGTGGTCAAGGGCGTACAACTGGCCAGCCCCCTGCCGGTGCCGAAAGGCGACGGTTTTGAAGAGTTCCGAACGCTTGTGCTCGAATTTGAACCTGGAGATGCCAAATGA	269
WP_014995558.1	MULTISPECIES: protein TolQ [Alloalcanivorax]	MIEASDMSIASLVLHAGPVVKAVMLVLLFASLFSWYVIVTRYRVLSRARKAGQAFEEKFWSGGDLASLYNQVRKKSNPDSGTEAIFRAGFQEFVRLSKTSRDSDAVMDGAQRAMRVALQREEARLSRYLPFLASVGSTSPYIGLFGTVWGIMHSFRALANVTQATLSVVAPGIAEALVATAIGLFAAIPAVMAYNRYASLSDSLVGNCEMFAEEFSAVLHRQAHSREE	ATGATTGAAGCCTCCGACATGTCCATTGCTTCCCTGGTGCTGCATGCCGGGCCGGTGGTGAAGGCGGTAATGCTGGTGCTGCTGTTCGCCTCCCTGTTCTCCTGGTATGTGATCGTTACCCGCTACCGGGTATTGAGCCGGGCGCGCAAGGCGGGGCAGGCGTTCGAGGAAAAATTCTGGTCCGGCGGTGATCTGGCCAGCCTGTATAACCAGGTGCGCAAGAAATCCAATCCGGATTCCGGTACCGAGGCGATTTTCCGCGCCGGGTTCCAGGAATTCGTGCGGTTGTCGAAGACCTCCCGGGACAGTGACGCGGTGATGGACGGTGCCCAGCGGGCCATGCGCGTGGCGCTGCAGCGGGAAGAGGCGAGGCTGTCCCGCTACCTGCCGTTCCTGGCGTCGGTGGGCTCCACCAGTCCTTACATCGGCCTGTTCGGCACGGTATGGGGCATCATGCATTCGTTCCGCGCCCTGGCCAATGTGACCCAGGCCACGCTCAGCGTGGTGGCCCCGGGTATCGCCGAGGCGCTGGTGGCCACCGCCATCGGCCTGTTCGCGGCGATTCCGGCGGTGATGGCCTACAACCGCTACGCTTCTCTGTCCGATTCCCTGGTGGGCAACTGCGAAATGTTCGCCGAGGAGTTTTCCGCCGTTCTCCACCGCCAGGCCCATAGCCGGGAGGAGTAG	228	K03562
WP_014995560.1	Holliday junction branch migration DNA helicase RuvB [Alloalcanivorax dieselolei]	MDNDRLISSGASDPREEQHDRAIRPANLADYNGQPKVRERLEIFIDAARGRGETLDHTLIFGPPGLGKTTLAHIIAREMGSELKSTSGPVLEKAGDLAAILTNLEEGDVLFVDEIHRLSPVVEEILYPAMEDFQLDIMIGEGPAARSIKLDLPPFTLVGATTRAGLLTAPLRDRFGIVQRLEFYNVDDLSRIVARSCDILAIPVDENGAREVARRARGTPRIANRLLRRVRDYAEVKSDGRIVGPVAEAALDMLEVDSHGLDGTDRRLLNMMMHKFDGGPVGLDSLAAALNEDAGTLEEVVEPYLIQQGFIQRTSRGRQVTNHAWRHFGLRRPGSDGDLFND	ATGGACAATGATCGCCTGATTTCCTCCGGCGCTTCGGATCCCCGGGAAGAACAGCATGACCGGGCGATCCGGCCCGCCAATCTGGCCGATTACAACGGGCAACCCAAGGTCCGGGAGCGGCTGGAAATTTTCATCGACGCCGCCCGCGGGCGTGGCGAGACTCTTGATCACACCCTGATTTTCGGACCGCCGGGGCTGGGGAAGACCACGCTGGCCCATATCATCGCCCGGGAAATGGGGTCCGAATTGAAGTCCACCTCCGGTCCGGTGCTGGAAAAAGCCGGAGACCTGGCCGCCATCCTCACCAATCTGGAAGAGGGCGATGTGCTGTTCGTGGATGAGATCCACCGGCTGTCACCGGTGGTGGAAGAGATCCTCTATCCGGCCATGGAAGACTTCCAACTGGACATCATGATCGGCGAAGGGCCGGCGGCCCGTTCCATCAAACTGGATCTGCCGCCGTTCACCCTGGTTGGTGCCACCACTCGCGCCGGTTTGCTCACCGCGCCGTTACGTGACCGCTTCGGTATCGTGCAACGGCTGGAATTCTATAACGTCGACGACTTGTCGCGTATCGTCGCCCGTTCCTGCGACATCCTTGCCATTCCAGTGGATGAAAATGGCGCCCGGGAAGTGGCGCGCCGCGCCCGGGGTACGCCGCGGATCGCCAACCGGCTGCTGCGCCGGGTGCGGGACTATGCCGAAGTGAAAAGTGACGGTCGCATCGTCGGACCGGTGGCGGAGGCGGCGCTGGATATGCTGGAGGTGGACAGCCACGGTCTGGATGGCACCGACCGGCGGTTGCTGAACATGATGATGCATAAGTTCGACGGCGGTCCGGTGGGGCTGGACTCGTTGGCGGCGGCCCTTAACGAGGACGCCGGAACCCTGGAGGAAGTGGTGGAACCCTATCTGATTCAACAGGGTTTCATACAGCGCACGTCGCGGGGCCGGCAAGTGACCAACCACGCCTGGCGCCACTTCGGACTGCGCCGCCCGGGGAGTGATGGGGATTTGTTTAATGACTGA	342	K03551
WP_014995561.1	MULTISPECIES: Holliday junction branch migration protein RuvA [Alloalcanivorax]	MIGQLKGQLLDKRPPWLLLDVGGVGYEVEAPMTVFYDMPEVGASLTLHTHFVVREDAQLLYGFNSRYERELFRSLIKVNGVGPKMALAILSGIEADRLAACIRDQDTSSLVKVPGIGKKTAERLVIEMSDRLDKLEGAPAMPSGLVSQAGANGVRDDAVAALEALGYRNKDAVAAVARAAEAGEETSEGLIRRALRGLAK	ATGATCGGACAACTCAAAGGACAACTGCTGGACAAACGGCCGCCCTGGCTGCTGCTGGATGTGGGTGGTGTTGGCTACGAAGTGGAAGCGCCGATGACGGTGTTCTATGACATGCCGGAAGTCGGGGCGTCGTTGACACTGCATACCCATTTCGTGGTTCGCGAGGATGCCCAACTGCTGTACGGCTTCAACAGCCGTTATGAGCGCGAGCTGTTCCGCAGCCTGATCAAGGTCAACGGTGTCGGCCCGAAAATGGCGCTGGCGATTCTCTCCGGCATCGAAGCGGATCGGCTGGCCGCCTGTATCCGTGATCAGGACACCAGCTCCCTGGTGAAGGTGCCGGGTATCGGCAAGAAAACCGCCGAGCGTCTGGTTATCGAGATGTCCGATCGCCTGGACAAGCTGGAAGGCGCGCCGGCGATGCCGTCGGGGCTGGTGTCCCAGGCCGGCGCCAATGGCGTTCGTGACGACGCGGTGGCGGCGCTGGAAGCTCTGGGCTATCGCAATAAGGACGCGGTGGCGGCGGTGGCCCGCGCGGCGGAGGCCGGGGAGGAGACCAGCGAAGGTCTTATTCGCCGGGCTCTGCGTGGTCTGGCAAAGTGA	200	K03550
WP_014995562.1	crossover junction endodeoxyribonuclease RuvC [Alloalcanivorax dieselolei]	MTILLGIDPGSRHTGYGVIEQQGNRSRALTFGTISTRGEDMAPRLGQIFTGLTELLTRFQPAEISIEKVFMARNADSALKLGQARGAALAALVQSGAPIFEYSARQVKQAVVGSGGAEKVQVAEMVRHLLGLDKRPQADAADALAIALCHAHMRVSLARIAGASAVRRRRIR	ATGACCATTTTGCTCGGTATCGACCCTGGCTCCCGGCACACCGGTTACGGTGTCATCGAGCAGCAGGGTAATCGCAGCCGCGCTTTGACCTTCGGCACCATCAGTACCCGCGGTGAGGACATGGCGCCACGCCTGGGGCAGATTTTCACCGGGCTGACCGAGCTGCTGACGCGCTTTCAGCCGGCGGAAATCAGTATCGAAAAGGTGTTCATGGCACGCAACGCGGATTCCGCGCTGAAGCTGGGTCAGGCCCGGGGCGCCGCGTTGGCGGCGCTGGTGCAAAGTGGCGCGCCGATATTTGAGTACTCCGCCCGCCAGGTGAAACAGGCGGTGGTGGGGAGCGGCGGCGCCGAGAAGGTTCAGGTGGCGGAAATGGTCCGGCATTTGCTGGGTTTGGACAAACGCCCGCAGGCGGATGCCGCCGATGCTCTGGCCATCGCCCTGTGTCATGCGCACATGCGCGTATCGCTGGCACGCATCGCCGGCGCCAGCGCGGTAAGACGAAGACGGATACGATGA	172	K01159
WP_014995563.1	YebC/PmpR family DNA-binding transcriptional regulator [Alloalcanivorax dieselolei]	MAGHSKWANIKHRKAAQDAKRGKIFTKLIREITVSARMGGGEINDNPRLRAAVDKALTNNMTRDTIDRAIKRGAGGDDSANMEEITYEGYGKGGVAVLVETMTDNVNRTVAEVRHAFSKFGGNLGTSGSVAFLFTKRGEIFFEPGVDEEKLMELALEAGAEDVEENDDGSFLVVTAPDRSFGDVVDALKAGGLEPADAEVTMHPSTSAEMDADTAETVGKMVDHLEDLDDVQNVYTNAEWSEQ	ATGGCAGGTCATAGTAAATGGGCCAATATCAAACACCGCAAGGCGGCCCAGGACGCCAAGCGCGGTAAGATCTTCACCAAGCTGATCCGCGAGATCACCGTGTCCGCCCGCATGGGCGGCGGCGAGATCAACGATAACCCGCGTCTGCGGGCGGCGGTGGACAAGGCGCTGACCAACAATATGACCCGGGACACCATCGACCGGGCGATCAAACGTGGCGCCGGCGGTGACGACAGCGCCAACATGGAAGAGATCACCTACGAAGGTTACGGCAAGGGTGGCGTGGCGGTGCTGGTGGAAACCATGACCGACAACGTCAATCGCACCGTGGCCGAAGTGCGTCATGCCTTCTCCAAGTTTGGTGGCAATCTTGGTACCAGCGGTTCGGTGGCGTTTCTGTTCACAAAGCGGGGTGAAATCTTCTTCGAGCCCGGCGTGGACGAAGAAAAGCTGATGGAATTGGCCCTGGAAGCCGGCGCCGAGGACGTGGAAGAAAACGACGACGGCAGCTTCCTGGTGGTGACCGCCCCGGATCGCAGCTTCGGTGACGTGGTCGATGCGCTCAAGGCGGGCGGCTTGGAGCCGGCGGATGCCGAGGTCACCATGCATCCATCCACCAGCGCGGAGATGGACGCCGACACCGCCGAGACCGTGGGCAAGATGGTCGACCATCTGGAAGATCTGGACGACGTGCAGAACGTCTACACCAACGCCGAGTGGTCGGAGCAATAA	243
WP_014995564.1	aspartate--tRNA ligase [Alloalcanivorax dieselolei]	MRSHYCGDLRASHDGETVELCGWVHRRRDHGGVIFLDVRDRTGLVQVVFDPDTVDAFALADKVRGEYVLKITGRVRLRDEAVRNARMATGDIEVLGKALTILNEAQTPPFELDEYSAAGEEVRLKYRYLDLRRPEALQRFQFRSRLTHAVRAFLEQEGFMDVETPVLTRATPEGARDYLVPSRTHAGSFFALPQSPQLFKQLLMVAGFDRYYQIAKCFRDEDLRADRQPEFTQIDLEASFVEEEDIMGVAERMARTLFRELLDVELPEFPRMTFAEAMNRYGSDKPDLRVPMELVDIADLMDGVEFKVFAGPAKDPKGRVVALKVPGGADLSRKEIDEYTKFVGIYGAKGLAYVKVNDLAAGAEGLQSPILKFLTEDAIKGILERTGAATGDLIFFGADKAKVVNEAIGALRVKVGHERGLAEGDWKPLWVVDFPMFEEEDGRYYALHHPFTMPKCDPEELKSNPEGALSRAYDMVLNGTELGGGSIRIHRPDMQQTVFEALGIDEQEAREKFGFLLDALKYGAPPHGGLAFGLDRMVMLMTGSDSIREVIAFPKTQTAACLMTNAPSPVDNQQLREVGISVRKENN	ATGCGAAGCCATTATTGCGGTGATTTGCGGGCCTCCCATGATGGGGAGACGGTGGAACTGTGCGGTTGGGTACATCGCCGCCGCGATCACGGCGGGGTTATTTTCCTGGACGTGCGTGACCGCACTGGTCTGGTGCAGGTGGTGTTCGATCCCGATACGGTGGACGCCTTTGCCCTGGCCGACAAGGTTCGTGGCGAATACGTGCTGAAAATCACCGGCCGGGTGCGGCTGCGTGACGAGGCGGTGCGTAATGCGCGCATGGCCACCGGCGATATCGAAGTGCTGGGCAAGGCGCTGACCATTCTCAACGAAGCACAGACGCCGCCGTTCGAGCTGGACGAGTATTCCGCCGCCGGTGAGGAAGTGCGGTTGAAGTACCGCTATCTGGACCTGCGTCGACCGGAAGCTCTGCAGCGCTTCCAGTTCCGTTCCCGGCTCACCCATGCGGTACGCGCCTTCCTGGAGCAGGAAGGTTTCATGGACGTGGAAACCCCGGTACTGACCCGGGCCACGCCGGAAGGGGCACGGGATTATCTGGTGCCCAGCCGTACCCACGCCGGCAGCTTCTTCGCGCTGCCGCAATCTCCGCAGTTGTTCAAGCAGTTGCTGATGGTGGCCGGTTTCGATCGCTACTATCAGATCGCCAAGTGCTTCCGCGACGAGGACCTGCGCGCTGACCGTCAGCCGGAATTCACCCAGATCGACCTGGAAGCGTCTTTTGTCGAGGAAGAGGACATCATGGGCGTGGCCGAGCGTATGGCCCGTACCCTGTTCCGCGAGTTGCTGGATGTGGAGCTGCCGGAGTTTCCACGCATGACGTTCGCCGAGGCGATGAACCGCTACGGTTCCGACAAGCCGGATCTGCGCGTGCCGATGGAACTGGTGGACATCGCTGATCTGATGGATGGCGTGGAATTCAAGGTGTTCGCCGGCCCGGCCAAGGATCCCAAGGGGCGGGTGGTGGCGCTGAAAGTGCCCGGCGGCGCCGATCTGTCCCGCAAGGAAATCGATGAATACACCAAGTTCGTCGGTATCTACGGCGCCAAGGGGCTGGCCTATGTGAAGGTCAACGACCTGGCCGCTGGCGCCGAAGGGCTGCAATCCCCGATTCTCAAATTCCTCACCGAGGACGCCATCAAGGGCATCCTGGAACGGACCGGGGCCGCCACCGGCGATCTGATCTTCTTCGGTGCCGACAAGGCCAAAGTCGTCAATGAAGCGATCGGCGCGTTGCGGGTCAAGGTCGGCCATGAGCGTGGTCTGGCCGAGGGCGACTGGAAGCCGCTGTGGGTGGTGGACTTCCCCATGTTCGAGGAAGAAGACGGCCGCTATTATGCGCTGCACCATCCGTTCACCATGCCCAAGTGCGACCCCGAGGAACTGAAGAGCAACCCGGAAGGCGCGCTGTCGCGGGCCTACGATATGGTGCTCAATGGCACCGAACTGGGCGGCGGTTCCATCCGTATTCATCGCCCGGACATGCAGCAGACCGTGTTCGAGGCACTTGGCATTGACGAACAGGAAGCGCGCGAGAAATTCGGTTTCCTGCTCGACGCACTGAAATACGGTGCACCGCCCCACGGCGGTCTGGCCTTCGGCCTGGACCGCATGGTGATGCTGATGACCGGCAGCGACTCGATTCGTGAAGTGATTGCTTTCCCGAAAACCCAGACCGCGGCTTGCCTGATGACCAACGCGCCTTCGCCGGTGGACAATCAGCAGCTGCGCGAAGTGGGCATCAGCGTTCGCAAGGAAAATAACTAA	587	K01876
WP_014995565.1	MULTISPECIES: HU family DNA-binding protein [Alloalcanivorax]	MAAKKKAVKKTASSTPKARAVKAIAEPMTKTQIVTQISETTGLTKKDVNAVFDELAVVMEGHLKKRGAGQFTLPGLIKVVTQKKPATKARKGINPFTGQETTFAAKPARTMVKIRPLKKLKDMAG	ATGGCTGCAAAGAAAAAAGCGGTGAAGAAAACCGCCAGCTCCACTCCCAAGGCCCGAGCCGTGAAAGCCATCGCCGAGCCGATGACCAAAACCCAAATCGTTACTCAGATCAGTGAAACCACCGGTCTCACCAAAAAAGACGTCAATGCCGTCTTTGATGAGCTGGCCGTGGTGATGGAAGGTCATCTGAAGAAACGTGGCGCCGGCCAGTTCACCCTGCCGGGTCTGATCAAAGTCGTCACCCAGAAGAAACCGGCGACCAAGGCCCGCAAGGGCATCAACCCTTTCACCGGTCAGGAAACCACCTTCGCGGCCAAACCGGCCCGCACCATGGTAAAAATCCGTCCGTTGAAAAAGCTCAAGGATATGGCGGGCTGA	125
WP_014995566.1	PA4642 family protein [Alloalcanivorax dieselolei]	MAERKDKRKVIGEPMTDEQIKLFLDLPPEEGENADFHVLIRAYRALRVEDFERFLAFFIEQDGDLRARDDKGRTLIEVMRGHGKNDDYIAVLEQAGG	ATGGCTGAACGCAAGGACAAACGCAAAGTCATCGGCGAGCCGATGACCGACGAACAAATCAAACTGTTTCTGGACCTGCCTCCCGAGGAAGGTGAGAACGCCGATTTTCATGTGCTGATTCGCGCCTATCGCGCCCTGCGCGTGGAGGATTTCGAGCGTTTCCTGGCCTTCTTCATCGAACAGGACGGTGACCTGCGCGCCCGGGACGACAAGGGCCGGACCCTGATCGAGGTGATGCGCGGCCACGGCAAGAACGACGACTACATCGCCGTGCTGGAACAGGCCGGCGGCTGA	97
WP_014995567.1	HAMP domain-containing sensor histidine kinase [Alloalcanivorax dieselolei]	MTGLPPYVVWRRRMLWLRAVLVIALALALLVLRQFSALVPLSLTPLLWLGALLLPNLLTLLTLNLDPRPQQRLLAVELAMDVLLFLAVVQLFGGASNPMTFYLLVPVLMAGMTLPPMTNGLVLILALTGYMTVSQWHHMPAPHTALHALTRELSALHNIGMAVAFAALAVTLSILGQVIQALTRQQQRQQDKAMELAGRRERMYQVAATLAHQAHELNTPLSSLVMISDNALQEPGLSGTTRADLEQIHALARQVAGKLRRADHHDVPEDIDFAALIDRLRLHLRHLQPTLEIRHQGPDHAVLKQASDWFRVLANLGYNAIDAGAGTLAIQLSTAPEEWRLQISDDGPDHPERPGREGMGIGLALVESTLENLDARLEMEFSRQWTQARIRWSGYGA	ATGACCGGATTGCCTCCCTACGTAGTCTGGCGCCGCCGCATGCTCTGGCTGCGGGCGGTGCTGGTGATCGCCCTCGCCCTGGCGCTGCTGGTGCTGCGCCAGTTTTCAGCGCTGGTGCCGCTATCACTCACGCCACTGCTGTGGCTGGGCGCGCTACTGCTGCCCAATCTGTTGACCCTGCTGACATTGAATCTGGATCCCCGCCCTCAGCAACGTCTGCTGGCGGTGGAGCTGGCCATGGACGTGCTGCTGTTTCTCGCCGTGGTGCAACTGTTCGGCGGCGCCAGCAACCCGATGACCTTTTACCTGCTGGTACCGGTATTGATGGCCGGCATGACCCTGCCCCCCATGACCAATGGCCTGGTGCTGATTCTCGCCCTGACCGGTTATATGACGGTGAGCCAGTGGCACCACATGCCCGCCCCCCATACCGCTCTGCACGCTCTGACCCGGGAACTGAGCGCCCTGCACAATATCGGCATGGCGGTGGCTTTCGCCGCGCTGGCGGTGACGCTTTCCATCCTCGGTCAGGTGATCCAGGCCTTGACCCGGCAACAGCAGCGTCAGCAGGACAAGGCCATGGAACTGGCCGGGCGCCGCGAGCGCATGTACCAGGTGGCGGCGACACTGGCCCACCAGGCCCACGAACTCAACACCCCGTTGAGCAGTCTGGTGATGATCAGCGATAACGCCTTGCAGGAGCCCGGGCTGTCCGGCACCACGCGCGCCGATCTGGAACAAATCCACGCACTGGCCCGGCAGGTCGCCGGCAAGCTGCGCCGGGCCGATCACCATGACGTCCCCGAGGACATCGATTTCGCCGCCCTGATCGACCGCTTGCGCCTGCACCTCAGACATCTGCAACCCACCCTGGAGATCCGCCATCAGGGCCCCGACCACGCCGTGCTCAAACAGGCCAGCGACTGGTTCCGGGTGCTTGCCAATCTCGGCTACAACGCCATCGATGCCGGCGCCGGCACGCTGGCGATTCAATTGAGCACGGCGCCGGAGGAGTGGCGCCTGCAGATCAGTGATGATGGTCCGGATCATCCGGAACGCCCCGGCCGCGAGGGGATGGGCATCGGCCTGGCGCTGGTGGAGAGTACCCTGGAAAACCTGGACGCACGGCTGGAGATGGAATTCAGCCGGCAATGGACCCAGGCCCGCATCCGTTGGAGTGGTTATGGCGCTTGA	397	K15011
WP_014995568.1	response regulator [Alloalcanivorax dieselolei]	MALETLLLVEDDELLATQTRRALERHGLSVTLAADAGQARQCMASLPTLDAAVLDQNLGADNGLDLIAPLLTHFPQCRILVLTGYGSIAAAVAATRRGAHNYLTKPAGAGDILDALRLDPAQMESLPDSPPSLQRLEWEHIQRVLDAHGGNISHAAAALGIHRRTLQRRLKKRPSPVQFERERPGKN	ATGGCGCTTGAAACCCTGCTGCTGGTGGAAGACGACGAGCTACTGGCGACCCAGACACGCCGGGCGCTGGAACGCCACGGCCTGAGCGTGACCCTGGCCGCCGACGCCGGGCAGGCGCGCCAGTGCATGGCCTCCCTGCCCACCCTGGACGCGGCGGTGCTGGATCAGAATCTGGGTGCCGACAACGGGCTTGATCTGATCGCCCCGCTACTGACGCATTTCCCCCAATGCCGGATTCTGGTGTTGACCGGCTATGGCAGCATTGCCGCCGCCGTCGCCGCCACCCGCCGCGGCGCCCATAATTATCTGACCAAGCCCGCCGGAGCCGGCGACATTCTCGACGCGCTGCGACTCGACCCGGCGCAAATGGAGTCCCTGCCAGACTCGCCGCCATCGTTGCAACGGCTGGAATGGGAACATATCCAGCGGGTACTGGACGCCCACGGCGGCAATATCTCCCACGCCGCCGCCGCTCTCGGCATCCACCGGCGCACCCTGCAGCGACGCCTGAAGAAACGTCCCAGCCCGGTGCAATTCGAACGGGAACGGCCAGGCAAGAACTAA	187	K15012
WP_014995569.1	autotransporter assembly complex family protein [Alloalcanivorax dieselolei]	MRTERRRRPLALRALLSGLPLVLAVTVNAQARAADKEPVLTIKGDLHDEVRDNVRVLVGLDDAACQPGPGQKALILRQVRNRSEEAMQALGYYQPDIVPQWQDATDDACFGVTLTVTPGPHTTVETLSITFNGEAQQDPAFQNAIDKASLSPGDPLRHDRYEALKRRLQQLLIDRGYAEGSLSTHRLEVDRARHRAKVVMVVDSGPRYSVGEVTINEVPLDSRLVNAYLRFASGEPFNNERLLATQQAYMGTSYFSAARLERSQVNADSKTIDVGINLTVRNRWALLTGVGVSTDTGPRLRLGIENRRVNSAGHRARAETELSDLRQGIGASYQIPMRDPNTERLDLHTRYLNEITDTRESETLSTGVDYIRELPSKWVVTTSLEYLQENFDVADQAEHIELIMPGIQLSRVHADDPIYPRWGWRLGVKVRGAHESMASSSSFVQADSWAKLVLPLGKGRILTRAEVGYTEIDNVRNLPASLRFFAGGDSSVRGFAYESLGPTNDDDEIIGGRHLLVTSVEYDHPISRQWSLAVFSDAGNAFNDFNDYDVERSAGFGARWRSPLGPIRLDLARGLGGGDTWRLHLSMGPDL	ATGAGGACCGAACGCCGCCGCCGGCCCCTGGCGCTCCGCGCCCTGCTCTCCGGACTGCCCCTGGTGCTGGCTGTTACCGTCAACGCTCAGGCACGGGCGGCGGACAAAGAGCCGGTGCTGACCATCAAGGGCGATCTGCATGATGAGGTGCGCGACAATGTGCGCGTGCTGGTGGGTCTGGACGATGCCGCCTGCCAGCCGGGCCCCGGCCAGAAGGCGTTGATTCTGCGCCAGGTTCGCAACCGGTCAGAAGAAGCGATGCAGGCCCTGGGGTATTACCAGCCGGACATCGTGCCGCAATGGCAGGACGCCACCGACGACGCCTGCTTCGGCGTTACACTCACCGTCACCCCCGGGCCTCACACCACGGTGGAAACCCTGTCGATCACTTTCAATGGCGAGGCGCAGCAGGATCCCGCCTTTCAGAACGCCATCGACAAGGCCAGCCTGTCCCCCGGCGATCCATTGCGCCATGACCGCTACGAGGCACTGAAACGGCGGCTGCAGCAATTGCTGATTGATCGCGGCTACGCCGAGGGCAGCCTGTCCACCCATCGCCTGGAAGTGGACCGCGCCCGGCATCGGGCCAAGGTGGTCATGGTGGTGGACAGCGGCCCGCGCTACAGCGTGGGTGAGGTCACCATCAACGAGGTCCCGCTGGACTCGCGCCTGGTCAACGCCTACCTGCGTTTCGCCAGCGGCGAGCCATTCAATAACGAGCGTTTGCTGGCAACCCAGCAGGCTTATATGGGCACCAGTTATTTCAGCGCCGCACGGTTGGAGCGCAGCCAGGTCAACGCCGACAGCAAAACCATCGATGTCGGTATCAATCTGACCGTGCGCAACCGCTGGGCGCTGCTCACCGGTGTCGGGGTCAGCACCGATACCGGCCCGCGACTGCGATTGGGGATCGAGAATCGGCGCGTCAACAGCGCCGGTCATCGCGCCCGGGCGGAAACCGAACTGTCCGACCTGCGTCAGGGGATCGGCGCCAGCTATCAGATCCCCATGCGCGATCCCAATACCGAACGGCTGGATCTGCACACCCGCTACCTGAACGAAATCACCGACACCCGCGAAAGCGAAACCCTCAGCACCGGGGTCGACTACATTCGTGAGTTACCGTCGAAGTGGGTGGTCACCACCTCGCTGGAATACCTGCAAGAGAACTTCGACGTAGCCGACCAGGCCGAGCACATTGAACTGATCATGCCCGGCATCCAGCTCAGCCGCGTCCACGCCGATGATCCGATCTACCCGCGCTGGGGCTGGCGGCTGGGGGTCAAGGTGCGCGGCGCCCATGAGTCGATGGCGTCGTCGTCCAGCTTCGTACAGGCGGACAGCTGGGCCAAGTTGGTCCTGCCGCTGGGCAAGGGCCGCATCCTGACCCGTGCCGAGGTGGGTTACACCGAGATCGACAACGTCCGCAACCTGCCCGCCTCGTTGCGGTTTTTCGCCGGTGGTGACTCCAGCGTACGCGGCTTCGCCTACGAATCCCTGGGGCCCACCAATGATGATGACGAGATCATCGGTGGTCGCCACCTGCTGGTGACCAGTGTCGAATACGATCACCCGATCAGCCGGCAATGGAGCCTGGCGGTGTTCTCCGACGCCGGCAACGCCTTTAATGACTTCAACGACTACGACGTGGAACGCAGCGCCGGCTTCGGCGCGCGCTGGCGCTCGCCGCTGGGACCGATCCGTCTGGACCTGGCCCGCGGCCTCGGCGGCGGCGACACCTGGCGGTTGCACCTGAGCATGGGGCCGGACCTGTGA	591	K07278
WP_014995570.1	translocation/assembly module TamB domain-containing protein [Alloalcanivorax dieselolei]	MALLVVILLPLLLIAGVYGLLASRAGNLWVLERVKPVLPGELTIEDWQGNLLGGAQVAHLQYRQDELVVDLHQLRLSLVPLEALRGWLYLGELHADRVRVYVPPSPPDQAPDNTPFTLPESIALPLGVRIDTFSLNELILEGATDLQLQDLEGQQWAAWQRLNLPRIALTVADTRLDASLSGNLHAPFPAQGDLLWRRPAAGDEVTPQLGGRLIFRGDLNKLNISHDLSAPLTLSSNGSLAWRDQTLSLDLIHEWPAQALPVDTPVPVQLGAGKLTTVGTLDALHIQGDADLEADGHPLTLNLDATASTQSLALKQLHLEGAGQRVSATGSLSYQDGLAWDLNVNGDALNPALVAPDWPGNLTLRAQSKGHWRDDDWRVSVEPLSLTGTLQKKPVALTGKASQPAGGDLSLTLNGRWGRDRITAEGKVGEQLALAGTAAVADLSAWQGQARGALDLRWRLAGTLENPLLSGELGGQQLAWEDWRLPRLDARFNNLTPGNGQQSLTMTLGPVSQGADQRLEQLTLAVQGTRSNHRVTLAAHQDAAEMELALQAALSQDWRWHGRVEQWRLGEPRAGHWALDTPTPFSVSAARQQLETLCLQRQSGEGRLCLGGEHGDGGRFNAEAWLARLPLTLLNPWLGDQLSLAGEVNLDSRFSGTLAAANGEWTLSADHTRLTVRDVGQDHVFDLDTARLDGTLEQGHLASQLALVVAGHGSLDAELNTRLSAAAPIDGRLRLDIPKLDDFAALIPQIGELNGAVRGQLNLSGTQDTPRLNGQIDLTGGRASVPELGIAMEEITFTAAGDAAGLRLDGRARFGEGTLTLDGEWRPQVSPLAVTLNIDGERLQVANRPDAKVWVSPALRLQGNGQDLTLDGTLTVPEAHLEPRELPESAVSVSADQVIIDAETEDRAPLPFAMSVDVVLGDKVSFEGFGLTATLGGDLRVSQQVDQPAQLNGNLTIKEGRYRAYGQNLAIDNGRLMFQGPPENPGLDILAIRKIPSENLVVGVRLSGTLQQPKALIFSNPTLEESEAMSYLLTGRGLSNANQSDAAMVAQALAIYGLQGSGVTRKLSETLGLDEVTIGSDWGGAEDAALMLGKQISERLYLTYAVGIFDAISTVMLRYTLTRQLHLEAQSSSKNQALDLIWEKEFR	ATGGCTCTTCTGGTTGTGATCCTGCTGCCGCTGTTGTTGATCGCCGGCGTCTACGGGCTGCTTGCTTCCCGCGCCGGAAATCTGTGGGTGCTGGAACGGGTCAAACCGGTATTGCCCGGCGAACTCACTATTGAGGACTGGCAAGGTAACCTGCTCGGCGGCGCGCAAGTGGCGCATTTGCAGTACCGCCAGGATGAGCTGGTGGTGGACCTTCACCAGTTGCGCCTCTCGCTGGTGCCGCTGGAGGCGCTGCGCGGCTGGCTGTACCTGGGCGAACTGCATGCCGACCGGGTGCGGGTGTATGTGCCGCCATCGCCGCCGGATCAGGCACCGGATAACACACCGTTCACCCTGCCCGAAAGCATTGCCCTGCCCCTGGGTGTGCGCATCGATACCTTCTCGCTGAACGAGCTGATTCTGGAAGGCGCCACCGACCTGCAACTGCAAGATCTGGAAGGGCAGCAGTGGGCCGCCTGGCAACGCCTGAACCTGCCCCGAATCGCGCTCACCGTGGCCGACACCCGTCTGGACGCCAGCCTCTCCGGTAACCTGCACGCGCCCTTTCCGGCCCAGGGCGATCTGCTCTGGCGCCGCCCCGCCGCGGGAGACGAGGTCACGCCGCAACTGGGTGGCCGCCTGATTTTTCGTGGCGACCTGAACAAACTGAACATCAGCCACGACCTCAGCGCGCCGCTGACGTTGAGCAGTAACGGCAGCCTCGCCTGGCGGGACCAGACCCTGAGTCTGGATCTGATCCATGAATGGCCGGCCCAGGCGCTACCCGTGGACACTCCGGTACCAGTGCAACTGGGCGCCGGCAAACTGACCACCGTGGGCACCCTCGACGCCCTCCACATCCAAGGCGATGCCGACCTGGAAGCGGACGGCCATCCGCTCACGCTGAATCTGGACGCCACCGCCAGCACCCAATCCCTGGCCTTGAAGCAGCTGCATCTGGAAGGCGCCGGCCAGCGCGTCAGCGCCACCGGCAGTCTGTCCTATCAGGACGGGCTGGCCTGGGACCTCAACGTTAACGGCGACGCCCTCAACCCGGCGCTGGTGGCACCGGACTGGCCCGGCAATCTGACCCTGCGAGCCCAAAGCAAAGGGCATTGGCGTGATGACGATTGGCGCGTCAGCGTCGAACCCTTGTCACTCACCGGCACCCTGCAAAAGAAACCGGTGGCGCTGACCGGCAAGGCCAGCCAGCCCGCCGGCGGCGATCTGAGCCTGACGCTGAATGGCCGCTGGGGCCGGGACCGGATCACCGCCGAAGGCAAGGTGGGGGAACAGTTGGCGCTGGCGGGAACCGCCGCGGTGGCGGATTTGTCAGCGTGGCAGGGTCAGGCCCGCGGCGCCCTCGATCTGCGCTGGCGGCTGGCCGGCACGCTGGAAAACCCGCTGCTCAGCGGTGAACTGGGCGGCCAGCAACTGGCCTGGGAGGATTGGCGCCTGCCCCGTCTCGATGCCCGCTTCAACAACCTCACGCCCGGCAACGGCCAGCAAAGCCTGACCATGACCCTGGGCCCGGTGAGTCAGGGCGCGGACCAGCGCCTGGAGCAATTGACGCTGGCGGTTCAGGGCACCCGTTCGAATCACCGGGTGACACTCGCCGCCCACCAGGATGCCGCCGAGATGGAACTCGCTCTGCAGGCGGCGCTAAGTCAGGACTGGCGCTGGCACGGCCGGGTCGAACAGTGGCGGCTCGGTGAACCACGTGCCGGCCACTGGGCGCTGGATACGCCGACGCCCTTCAGCGTCAGCGCCGCCCGGCAGCAATTGGAAACACTGTGCCTGCAGCGCCAAAGTGGCGAGGGCCGTCTTTGCCTAGGCGGTGAGCATGGCGACGGTGGCCGCTTCAACGCCGAAGCCTGGCTCGCCCGCTTGCCGCTGACGCTGTTGAATCCCTGGCTCGGCGATCAACTCAGCCTGGCCGGAGAGGTCAACCTGGACAGCCGTTTCTCCGGCACCCTGGCCGCCGCCAACGGGGAATGGACCCTGAGCGCCGACCACACCCGGCTGACCGTACGCGATGTGGGACAGGACCATGTCTTCGACCTGGATACCGCCCGTCTCGACGGCACCCTCGAACAAGGGCATCTGGCCAGCCAACTGGCCCTGGTGGTGGCCGGACACGGCTCCCTGGACGCGGAGCTGAATACTCGCCTGAGCGCGGCGGCGCCGATTGACGGCCGGCTGCGTCTGGATATTCCCAAACTCGATGACTTCGCCGCCTTGATCCCGCAAATCGGCGAGTTGAACGGCGCCGTCCGTGGCCAATTGAACCTCAGTGGCACGCAGGACACGCCACGGCTAAACGGCCAGATCGATCTCACCGGCGGCCGCGCCAGTGTGCCGGAACTGGGGATCGCCATGGAGGAGATCACCTTTACCGCCGCCGGCGATGCCGCCGGGCTGCGCCTGGATGGGCGCGCCCGGTTCGGCGAAGGCACCCTCACCCTGGACGGCGAGTGGCGTCCGCAGGTATCGCCGCTGGCGGTCACGCTCAACATCGACGGCGAACGCCTGCAGGTGGCCAACCGCCCGGATGCCAAGGTCTGGGTCAGTCCGGCCCTGCGACTCCAGGGCAACGGCCAGGACCTTACCCTGGACGGTACCCTGACCGTGCCCGAGGCCCACCTGGAACCCCGCGAGCTACCGGAGAGCGCGGTGTCGGTCAGCGCCGACCAGGTGATTATCGACGCCGAAACCGAGGACCGCGCGCCGCTGCCCTTCGCCATGTCGGTGGACGTGGTGTTGGGCGACAAGGTCAGCTTCGAGGGCTTCGGCCTCACCGCCACCCTGGGCGGCGATCTGCGAGTGAGTCAGCAGGTGGATCAGCCGGCCCAGCTCAACGGCAACCTGACCATCAAGGAGGGCCGTTACCGCGCCTACGGCCAGAATCTGGCCATCGACAACGGCCGTCTGATGTTCCAGGGACCGCCGGAGAATCCGGGTCTGGATATCCTCGCCATCCGCAAGATTCCCAGTGAAAACCTGGTGGTGGGGGTACGTCTCAGCGGCACCCTGCAGCAGCCGAAAGCGCTGATCTTTTCCAATCCGACCCTGGAGGAGAGCGAGGCGATGTCCTACCTGCTCACCGGCCGCGGGCTCAGCAACGCCAATCAAAGCGATGCCGCCATGGTGGCCCAGGCACTGGCGATCTACGGCCTGCAGGGCAGTGGCGTGACACGCAAGCTCAGTGAAACCCTCGGTCTGGATGAAGTCACTATCGGCAGCGACTGGGGTGGCGCCGAGGACGCCGCGCTGATGCTCGGCAAACAAATCTCCGAGCGCCTGTACCTGACCTACGCCGTGGGTATCTTCGATGCCATCTCCACGGTGATGCTGCGCTACACCCTGACCCGGCAACTGCACCTGGAAGCCCAGTCCAGCAGCAAGAACCAGGCCCTCGATCTGATCTGGGAGAAGGAGTTCAGGTAG	1147	K09800
WP_014995571.1	MULTISPECIES: PaaI family thioesterase [Alloalcanivorax]	MLSAQEVQTIMYNGLPSAADTALQVEWVEGNRARVRYPFQPSMIRPGGTISGPTMMGLADSAMYAVILGRLGALEMAVTQNLNINFLSKPAPVDMIADAEIIRLGRRSAVLEVRLYSVDSDDMVAHVTGIYALPAPT	GTGCTGAGCGCGCAGGAAGTACAGACCATCATGTACAACGGCTTGCCTTCGGCGGCCGATACCGCTTTGCAGGTGGAGTGGGTGGAAGGGAACCGGGCGCGGGTGCGTTACCCGTTCCAGCCGTCCATGATCCGCCCCGGCGGCACCATTTCCGGCCCGACCATGATGGGGCTGGCGGATTCCGCCATGTACGCGGTGATTCTGGGCCGGCTCGGGGCGCTGGAAATGGCGGTGACGCAAAACCTGAATATCAACTTTCTCAGCAAGCCGGCGCCGGTGGACATGATTGCCGACGCCGAGATCATCCGGCTGGGACGGCGCTCGGCGGTACTGGAAGTGCGTCTCTACAGCGTCGACAGCGATGACATGGTGGCCCATGTCACCGGCATCTACGCACTGCCGGCGCCTACCTGA	137
WP_014995572.1	proline--tRNA ligase [Alloalcanivorax dieselolei]	MRTSRYLLATVKETPADAVVISHQLMLRAGIIRKLASGLYTWLPSGLRVLRKVERIVREEMERAGAQEVLMPVVQPIELWQESGRDSAYGPELLRITDRHDNGFCLGPTHEEVITDLARNEIHSYKQLPLNFYQIQTKFRDEIRPRFGVMRSREFTMKDAYSFHLNMESLAETYQHMHRAYCAIFDRLGLDYRPVEADTGSIGGAASHEFHVLAASGEDDIAFSDISDYAANVELAEALAPAGERPAPGAEMTLVDTPDAKTIEQLVAQFDLPIEKTVKTLVVKGSEGGLVALLVRGDHELNDVKAEKLEAVAAPLAFAEEAEIRAAIGAGPGSLGPVNLPIPCIVDRTVAKMSDFGAGANQDGKHYFNINWERDVALPEVADLRNVVTGDPSPDGQGTLVIKRGIEVGHIFQLGTKYSEALNATVLDENGKAVTMPMGCYGIGVSRIVAAAIEQNHDERGIIWPEAIAPFQVVLMPLNPKKSPREKDTAEQLYQTLTEAGIEVLYDDREKERVGVKFSDSELLGIPHRILVAEKGLDRGVLEYKRRGAEDNEDLPLDQVVDVLKEKLAGR	ATGCGTACCTCCCGTTATTTGCTTGCCACCGTCAAGGAAACCCCCGCCGACGCGGTGGTCATCAGTCACCAGTTGATGCTGCGCGCGGGCATAATCCGCAAGCTGGCGTCCGGCCTCTACACCTGGCTGCCCAGCGGCCTGCGCGTGCTGCGCAAGGTGGAACGGATCGTGCGCGAGGAAATGGAACGGGCCGGCGCCCAGGAAGTACTGATGCCGGTGGTGCAGCCGATCGAGCTGTGGCAGGAATCCGGCCGCGACAGCGCCTACGGCCCCGAATTGCTGCGCATCACCGACCGCCACGACAACGGCTTCTGCCTGGGCCCCACTCATGAGGAAGTGATCACCGATCTGGCGCGCAACGAAATTCACAGCTACAAACAGCTGCCGCTCAACTTCTATCAGATCCAGACCAAATTCCGCGACGAGATCCGCCCGCGCTTCGGCGTCATGCGCTCGCGGGAGTTCACCATGAAGGACGCCTACTCCTTCCACCTGAACATGGAATCGCTGGCCGAGACCTATCAGCACATGCACCGCGCCTACTGCGCGATCTTCGATCGCCTGGGGCTGGACTACCGCCCGGTGGAAGCGGACACCGGCTCCATCGGCGGCGCCGCCAGCCATGAGTTCCATGTCCTGGCGGCCTCCGGCGAGGACGACATCGCGTTCTCCGACATCTCCGACTACGCCGCCAACGTGGAACTGGCCGAAGCGCTGGCCCCCGCCGGCGAGCGGCCGGCTCCCGGCGCTGAAATGACATTGGTGGACACCCCTGACGCCAAAACCATCGAGCAACTGGTGGCGCAATTCGACCTGCCCATCGAGAAGACCGTGAAGACCCTGGTGGTGAAAGGGTCGGAAGGCGGGCTGGTGGCCCTGCTGGTCCGTGGCGACCATGAGCTGAACGATGTCAAAGCGGAAAAACTAGAGGCGGTGGCGGCGCCGCTGGCCTTCGCCGAGGAAGCGGAAATCCGCGCCGCCATCGGCGCCGGTCCCGGCTCCCTGGGTCCGGTGAATCTGCCCATTCCCTGCATCGTCGACCGCACCGTGGCGAAGATGAGCGACTTCGGCGCCGGCGCCAACCAGGACGGCAAGCACTATTTCAATATCAACTGGGAGCGCGATGTGGCGCTGCCGGAAGTGGCCGACCTGCGTAATGTGGTGACCGGCGACCCGAGCCCGGATGGCCAGGGGACCCTGGTGATCAAACGCGGCATCGAAGTGGGTCACATCTTCCAGCTCGGCACCAAATATTCCGAAGCGCTCAACGCCACTGTGCTGGACGAAAACGGCAAGGCGGTGACCATGCCGATGGGTTGCTACGGCATCGGCGTCAGCCGCATCGTGGCCGCCGCCATTGAGCAGAATCACGACGAGCGTGGCATCATCTGGCCCGAGGCCATCGCCCCGTTCCAGGTGGTATTGATGCCGCTCAACCCGAAGAAGAGCCCGCGCGAAAAAGACACCGCCGAGCAGCTCTACCAGACCCTCACCGAAGCCGGCATTGAGGTACTTTACGACGACCGCGAGAAAGAACGGGTGGGCGTGAAATTCAGCGACTCCGAACTGCTCGGCATTCCCCACCGTATCCTGGTGGCGGAAAAAGGACTGGACCGCGGGGTACTGGAATACAAACGCCGGGGTGCCGAGGACAACGAGGACCTGCCGCTGGATCAGGTGGTGGACGTGCTCAAGGAAAAGCTGGCCGGGCGTTGA	571	K01881
WP_014995573.1	DUF4062 domain-containing protein [Alloalcanivorax dieselolei]	MEKRHPVFLSTGYPDPLGVRQKVLAPLLNQALMPLGMTALDDGADHMPLAQRLIDDSDYVVLVLGGLYGALSPLGLSQMHREFVYAATKRKPVLAFIHEAPSLLPEVAREGSREGAVRRDDFARLLQGKTRCHTWREPADLVDRLARVLPDWLRTHPAAGWVRPGTAGGTEDAVLRRRLAALEAERERWLTDQRPAALARGGDPVELEYSCAVYQGGACKLARGRSRWQWDAVFGSLAPKMLEGASEAVLRKTLEQALARRALEELKPRFPEAHAVRNVTLAEPVLQQIKVQLRALGLIRHDERGAGAGCWRLTATGDAAMTQLLARRREGG	ATGGAAAAACGCCATCCGGTTTTTCTCAGCACCGGGTATCCGGATCCACTGGGGGTGCGCCAGAAGGTGCTGGCGCCGCTGTTGAATCAGGCGCTGATGCCTTTGGGGATGACGGCGTTGGATGACGGCGCCGATCACATGCCGCTGGCGCAGCGTCTGATCGACGACAGTGACTATGTGGTGTTGGTTCTGGGCGGGCTTTACGGCGCTCTGTCACCGCTGGGGCTGAGCCAGATGCACCGTGAGTTCGTCTATGCCGCCACCAAGCGCAAGCCGGTGCTGGCGTTCATTCACGAAGCGCCGTCGCTGTTGCCGGAAGTGGCCCGGGAAGGGTCCCGTGAGGGGGCCGTGCGGCGTGACGATTTCGCCCGTCTGCTGCAGGGCAAGACCCGTTGCCATACCTGGCGCGAGCCGGCGGATCTGGTGGATCGGTTGGCGCGGGTGTTGCCGGATTGGCTGCGAACCCATCCGGCGGCGGGCTGGGTCCGGCCCGGCACCGCCGGCGGTACCGAGGACGCGGTTCTGCGCCGGCGGCTGGCGGCCCTGGAAGCGGAGCGCGAACGCTGGCTGACGGATCAACGGCCGGCGGCGCTGGCCCGTGGCGGCGATCCGGTGGAACTGGAATACAGTTGCGCGGTGTATCAGGGCGGCGCCTGCAAGTTGGCGCGGGGGCGCAGTCGTTGGCAATGGGACGCGGTATTCGGTTCGCTGGCGCCGAAGATGCTGGAAGGCGCCAGTGAGGCGGTGTTGCGCAAGACGCTGGAACAGGCGCTGGCGCGGCGGGCGCTGGAGGAATTGAAACCCCGTTTCCCGGAGGCCCACGCGGTGCGCAATGTGACGCTGGCGGAGCCGGTGCTGCAGCAGATCAAGGTGCAGTTACGGGCGTTGGGGTTGATCCGTCACGATGAGAGAGGTGCCGGGGCGGGTTGCTGGCGGCTCACCGCCACGGGCGACGCCGCCATGACCCAGCTGCTGGCGCGGCGGCGCGAAGGGGGCTAG	332
WP_014995575.1	acyl-CoA dehydrogenase family protein [Alloalcanivorax dieselolei]	MNAQHDALNVEALADTHEVFNQSGDLQDYNAYDTDNALREAVRRHGAGWAEPALSAHGARTGSAEVIEWGFLANENKPQFFSHDRHGYRVDEVKYHPAYHNLMALGLESGIHSAPWTDPKPGAHVARAARSYLQAQAEAGHGCPLTMTFAAVPSIRLTPSLAEEWLPKILNNGYDPRNVPHYEKQSLTIGMGMTEKQGGSDVRANTTRAYAIGAGGPGEAYELIGHKWFTSAPMCDAFLVLAQTDDGLSCFLVPRWRPDGSKNPIQVQRLKNKVGNVSNASSEIELRGALGWMVGEEGRGVPAIIEMVAMTRFDCMIGSSAGQRQAVAQAVNHASGRAAFGKTLIDQPLMRNVLADLQLEVEGSLAIAMRMGEALDNTALDSDNEHEQLLLRLGLPAGKYWICKRTPFHAYEAMECLGGNGAIEEFMMARLYREAPINAIWEGSGNVQALDMLRALAKTPKVLDVWFTELGRAAGADSRLDQAVTALKGEFSDMADAEYRARDIVDRLSLTMQASQLVAAGNSAVAEAFIASRLGEHGDRNYGTLPRGLDLDTILQRADPWNE	ATGAATGCTCAACACGATGCTTTGAATGTGGAAGCCCTGGCCGACACCCATGAGGTGTTCAACCAGTCCGGCGATCTGCAGGATTACAACGCCTATGACACCGACAATGCCCTGCGTGAAGCGGTGCGCCGCCACGGGGCGGGCTGGGCGGAACCGGCATTGTCCGCCCACGGTGCCAGGACCGGCAGTGCCGAGGTGATCGAGTGGGGCTTTCTGGCCAACGAAAACAAACCGCAATTCTTCTCTCATGACCGTCACGGTTACCGGGTGGATGAGGTGAAATATCACCCGGCCTATCACAACCTGATGGCGTTAGGGCTGGAGAGCGGCATCCATTCCGCGCCCTGGACCGATCCCAAGCCCGGCGCCCATGTGGCCCGGGCGGCGCGCAGCTACCTGCAGGCCCAGGCGGAAGCGGGCCATGGCTGCCCGCTGACCATGACCTTCGCGGCGGTGCCCTCGATCCGGCTGACCCCGTCCCTGGCGGAGGAATGGCTGCCGAAGATCCTCAACAACGGTTATGACCCGCGCAATGTGCCGCACTATGAAAAGCAATCCCTGACCATCGGCATGGGCATGACCGAGAAGCAGGGCGGTTCCGATGTGCGTGCCAATACCACGCGCGCTTATGCGATCGGCGCTGGCGGCCCCGGCGAGGCCTACGAACTGATTGGCCATAAGTGGTTCACCTCCGCGCCCATGTGCGACGCCTTCCTGGTACTGGCGCAGACGGACGACGGCCTGAGCTGTTTTCTGGTGCCGCGCTGGCGGCCGGACGGCAGCAAGAACCCGATTCAGGTGCAGCGCCTGAAAAACAAGGTGGGGAACGTCTCCAACGCCTCCTCCGAGATCGAGCTGCGCGGAGCCCTGGGCTGGATGGTTGGCGAGGAAGGGCGCGGCGTGCCGGCGATCATTGAGATGGTGGCGATGACCCGCTTCGACTGCATGATCGGCTCTTCGGCGGGGCAGCGTCAGGCGGTGGCGCAGGCGGTCAATCACGCCAGCGGCCGGGCCGCGTTCGGCAAAACGCTGATTGACCAGCCGCTGATGCGCAACGTACTCGCCGACCTGCAATTGGAAGTGGAAGGCTCCCTGGCCATCGCCATGCGCATGGGGGAGGCGCTGGACAACACCGCGTTGGACAGCGACAACGAACATGAACAGCTGCTGTTGCGGTTGGGGCTGCCGGCGGGTAAGTACTGGATCTGCAAGCGCACCCCGTTCCATGCCTACGAGGCCATGGAATGTCTGGGCGGCAACGGCGCCATCGAGGAGTTCATGATGGCGCGTTTGTACCGGGAAGCGCCGATCAACGCGATCTGGGAAGGGTCCGGTAATGTGCAGGCGCTGGATATGCTGCGCGCTCTGGCGAAGACGCCCAAAGTACTGGACGTGTGGTTCACGGAACTGGGCCGGGCGGCCGGCGCCGACAGTCGTCTGGACCAGGCCGTGACCGCGTTGAAAGGTGAGTTCTCCGATATGGCGGATGCGGAATACCGTGCCCGCGACATCGTCGACCGTCTGTCGCTGACCATGCAGGCCAGTCAGTTGGTGGCCGCTGGCAACAGCGCCGTGGCGGAGGCTTTCATCGCCTCCCGTCTGGGTGAGCACGGTGATCGCAACTACGGCACCCTGCCGCGTGGTCTGGATCTGGATACGATCCTGCAACGGGCCGATCCCTGGAACGAATAG	563	K09456	acyl-CoA dehydrogenase
WP_014995576.1	TetR/AcrR family transcriptional regulator [Alloalcanivorax dieselolei]	MAYRETAQVRARKAAQRENLLQTAERLVREGGFAAMTMQAVAERAGVGVGTLYRYFDNKATLAAEVFRVATEREVDAVARALSGPGGAGARLEQALRVFAGRAMAAPKLAWALIAEPVEPEVDAERLHYRATYAALYRDVLDHGVASGELPPQATAPSAAALVGAVAEALVGPLAAPLADAALPDQMVAFCLRAVGATPSQSRQPQQNTTTGAVGAGGQS	ATGGCATACCGGGAAACCGCTCAGGTGCGGGCGCGTAAGGCGGCGCAGCGGGAGAATTTGCTGCAGACCGCCGAGAGGCTGGTGCGGGAAGGGGGCTTCGCCGCCATGACCATGCAGGCGGTGGCGGAACGCGCCGGCGTTGGCGTCGGCACGCTGTATCGCTATTTCGACAACAAGGCGACCCTGGCGGCGGAAGTGTTCCGTGTCGCCACCGAGCGGGAAGTGGACGCCGTGGCGCGGGCACTGTCCGGGCCGGGCGGCGCCGGCGCCCGTCTGGAGCAGGCGTTGCGGGTGTTCGCCGGCCGTGCCATGGCGGCGCCCAAGCTGGCCTGGGCGCTGATCGCCGAACCGGTGGAGCCGGAGGTGGATGCCGAGCGTCTGCATTATCGGGCCACCTATGCGGCGCTGTATCGGGATGTATTGGATCACGGCGTGGCCAGTGGCGAGCTGCCGCCCCAGGCCACCGCTCCCAGCGCCGCGGCGCTGGTGGGGGCGGTGGCCGAAGCTCTGGTGGGGCCACTGGCGGCGCCGCTGGCGGATGCCGCCCTGCCGGATCAGATGGTGGCCTTCTGCCTGCGGGCGGTGGGCGCCACGCCATCGCAATCGAGACAACCACAACAAAACACCACCACAGGCGCCGTTGGCGCTGGAGGTCAATCATGA	220
WP_014995577.1	hypothetical protein [Alloalcanivorax dieselolei]	MKRILLVLASILLLIPITVVLALTITRDVPGGTYFPQPINSKFDSYAEVTWAEVDRLLPVMRLYGPDGTKLRSYLMVPFKKEALPLRGHGKEYVAETDGSVRFIQEEGLFGNSYPDIKDESDLDALKERSKDNLATDINGIQALKLVPVEPDNPELLRIQAEWRDARNRTQEVFQQLAQAKVTPTWQTSHEGMLSLKLPENYVLRYPEAASDAIAFKVWQRRGTDVKAHQMTLFATTNEDKYQRRKVAKNFFSIHPDHQNLGHDIHIAREANGYYFIQAERDIGDTYIHARAETPDTQVASDFIGIIKQLGTEDLSMQLLSGEYIPSMDSTMTPKDYAEFVGFLGQRLDPFFNPDADLFHGRSNRMTSPDHPWRLDFFSFDQEGAASIQIFLLRWESANPPALQDIWPHAPAEEEYGKTVATAGPALKLRINPRRSTCNSRYHLPITRINEHQELSLLFDVNSNSLPECQEAAAWFKQLDLAALKKAIPAINNETAWRPFFQNAALKKP	ATGAAACGCATCCTTTTGGTCCTTGCCTCGATCCTGTTGCTGATCCCGATCACTGTGGTTCTTGCCCTTACCATCACCCGTGATGTGCCCGGGGGGACCTACTTCCCTCAGCCCATCAACTCCAAGTTTGACTCCTATGCCGAGGTCACCTGGGCCGAGGTTGACCGCCTGTTGCCGGTAATGCGGCTCTATGGGCCGGACGGGACCAAACTGCGCAGCTATTTGATGGTGCCGTTCAAAAAAGAGGCCCTCCCGCTGCGTGGTCATGGCAAGGAGTATGTTGCCGAGACGGACGGCTCGGTTCGCTTTATTCAGGAAGAAGGCTTATTCGGTAATAGCTATCCGGACATCAAGGACGAGAGTGACCTCGATGCGCTGAAAGAGCGAAGCAAGGACAACCTCGCTACCGACATAAACGGTATCCAGGCACTGAAACTCGTCCCGGTCGAGCCAGACAACCCCGAACTCCTGCGCATCCAGGCCGAGTGGCGGGACGCGCGAAACCGGACGCAAGAAGTATTCCAGCAGCTCGCCCAGGCCAAGGTGACGCCAACATGGCAGACCTCCCACGAGGGCATGCTGTCGTTGAAGCTGCCAGAGAATTATGTTCTCAGGTATCCCGAAGCGGCGTCCGATGCCATCGCGTTCAAGGTTTGGCAGCGGCGTGGAACCGATGTCAAAGCCCACCAAATGACCCTCTTTGCCACCACCAACGAAGATAAATACCAACGACGGAAAGTGGCAAAAAACTTTTTCTCCATTCACCCCGATCACCAAAACCTCGGACACGACATCCACATCGCCCGAGAGGCAAACGGCTACTATTTTATTCAGGCCGAACGCGATATTGGCGACACTTATATCCATGCCAGGGCGGAAACACCCGATACTCAGGTAGCCAGTGATTTTATCGGGATCATCAAACAGCTGGGGACGGAAGATCTCTCCATGCAGTTGCTTTCAGGCGAGTATATCCCCTCCATGGACTCCACTATGACGCCAAAAGACTATGCGGAATTCGTGGGCTTTCTCGGGCAGCGGCTGGACCCTTTCTTCAATCCCGACGCCGATTTATTTCACGGAAGATCAAACCGTATGACGTCGCCGGATCATCCATGGAGGCTTGACTTTTTTTCCTTCGATCAAGAGGGGGCGGCGTCCATACAGATCTTTCTTCTACGTTGGGAAAGCGCCAATCCACCGGCTCTCCAGGACATCTGGCCCCATGCCCCCGCCGAAGAAGAATATGGCAAGACGGTGGCGACGGCCGGCCCGGCCTTGAAACTGCGCATCAACCCGCGGCGGAGCACTTGCAACAGCCGTTACCATTTGCCCATCACCCGGATAAACGAACATCAGGAATTGAGCTTGCTGTTCGATGTCAACTCCAACAGCCTGCCGGAGTGCCAGGAAGCGGCGGCCTGGTTCAAACAACTTGATCTGGCGGCCTTGAAAAAGGCGATTCCCGCGATCAACAACGAAACCGCTTGGCGACCCTTTTTTCAGAACGCCGCCCTCAAAAAGCCGTGA	509
WP_014995578.1	chromate efflux transporter [Alloalcanivorax dieselolei]	MQAWRVFREFFLLGWISFGGPAAHVGYFHRRFVTSLGWLDEDEFARLLALTQFLPGPASSQLGFAIGRHHAGLAGAVAAFLGFTLPSFVIMVLVALFAAQWAGDGLDGVVRGLKWLAVVVVADAVWNMGRRFCPDTLTRGLALATAVSLWWWPGIVTQLLALLLAAAIGAGRLKRTVESVLESGAIRVRPLALFVGFWLLFTLVGGLWLLRDFYSAGALVFGGGHVVLPLLQGFVGDRVGTDAFLTGYAAAQAVPGPMFSLAAYLGALLMPAAPWSGAALATVAIFLPGFLLVWALADAWRGLAGRPAMAGAIAGVNAAVVGLLLAALYDPVFRSAVAGGGDLAMVVVGFLLLRSGKVPLLWLVVGMALLGWAVTAF	ATGCAGGCATGGCGGGTTTTTCGTGAATTTTTTCTGTTGGGCTGGATCAGCTTCGGTGGTCCGGCGGCGCATGTGGGGTATTTCCACCGCCGTTTCGTCACCTCCCTGGGCTGGCTGGACGAGGACGAGTTCGCCCGTCTGCTGGCGTTGACCCAGTTTCTCCCCGGTCCGGCCTCCAGCCAGTTGGGGTTCGCCATCGGCCGCCATCACGCCGGGCTGGCCGGGGCGGTGGCGGCGTTCCTCGGTTTTACCCTGCCGTCGTTCGTGATCATGGTATTGGTGGCCCTGTTCGCCGCCCAGTGGGCCGGCGACGGGTTGGATGGTGTGGTGCGGGGGCTGAAATGGCTGGCCGTGGTGGTGGTGGCCGACGCGGTCTGGAACATGGGACGCCGCTTTTGTCCCGATACCCTGACCCGGGGACTGGCACTGGCCACGGCGGTGTCGCTGTGGTGGTGGCCGGGCATCGTCACGCAACTGCTGGCCTTGCTGCTGGCGGCGGCGATCGGCGCCGGCCGGCTCAAGCGTACCGTGGAGTCGGTGCTGGAAAGCGGCGCCATCAGGGTGCGCCCGCTGGCGCTGTTCGTCGGGTTCTGGCTGTTGTTCACGCTGGTTGGAGGCCTGTGGCTGCTGCGGGACTTCTACAGTGCCGGCGCCCTGGTGTTCGGCGGCGGCCATGTGGTGTTGCCGTTGCTGCAGGGCTTCGTCGGTGACCGCGTCGGTACCGACGCCTTTCTGACCGGCTACGCCGCCGCCCAGGCGGTACCCGGCCCGATGTTTTCCCTGGCCGCCTATCTGGGCGCGCTGCTGATGCCAGCGGCGCCCTGGTCCGGCGCGGCTTTGGCCACGGTGGCGATTTTCCTGCCCGGCTTTCTGTTGGTATGGGCACTGGCCGACGCCTGGCGCGGTCTGGCCGGCCGCCCGGCCATGGCCGGCGCGATCGCCGGCGTCAACGCCGCCGTGGTGGGACTGCTGCTGGCCGCCCTCTACGACCCGGTTTTTCGCTCGGCGGTGGCCGGTGGAGGAGACTTGGCGATGGTGGTGGTGGGTTTTTTGTTATTACGGTCGGGAAAAGTGCCGTTGCTCTGGTTGGTCGTGGGTATGGCGTTGCTGGGATGGGCTGTCACGGCTTTTTGA	377	K07240
WP_014995579.1	DNA helicase RecQ [Alloalcanivorax dieselolei]	MQRDPLSILQHVFGYHEFRNQQAAIIDTLVSGGDALVLMPTGGGKSLCYQIPALAREGVGVVVSPLIALMQDQVDALNALGVSAGFLNSTLDAGRARELEQQVRDGTLDLLYVAPERLTQARTLELLHQSPLALFAIDEAHCVSQWGHDFRSDYLQLSLLHREFPQVPRIALTATADPRTRQEIAERLDLGGARHFVSSFDRPNIQYRIERKDSARQQLLRLIRNEHAGDAGIVYCLSRNKVDQTADWLNQQGIAALPYHAGLGGEMRARHQQRFLREDGLVMVATVAFGMGIDKPDVRFVAHLDLPKSIEAYYQETGRAGRDGAPATAWMAYGLEDAIRHKQMLAQSEGNEQFKRHEHQRLEAMLGLCEVTQCRRQALLNYFGETLEQPCGNCDTCLNPPQTFDATEVARKALSCVYRTGQRFGVNHLVDVLTGNRSDKVASAGHDHVSTWNIGGELSANQWRAIYRQLVALGLLAVDAAGYGALQLTETCRPYLRGERSLQLRKDVARAQTRSRRAERVPVTDAERPLWEALRACRKQLAEEAGVPPYVIFHDATLLDMMAIHPTSLRDIASVSGVGDRKLEAYGDAFLEVFHRYAS	ATGCAACGCGATCCCCTTTCGATTCTCCAGCACGTATTCGGCTACCACGAGTTCCGTAACCAGCAGGCCGCCATTATCGACACCCTGGTCAGCGGTGGCGATGCCCTGGTATTGATGCCCACCGGCGGCGGCAAATCCCTGTGTTACCAGATCCCCGCCCTGGCGCGGGAAGGCGTCGGCGTGGTGGTCAGCCCATTGATCGCGCTGATGCAGGATCAAGTGGACGCGCTCAATGCTCTCGGGGTCAGCGCCGGTTTCCTCAATTCCACTCTGGACGCCGGCCGCGCCCGGGAACTGGAACAACAGGTCCGCGACGGCACTCTCGACCTGCTCTACGTGGCGCCGGAACGGCTGACCCAGGCACGCACTCTGGAACTGCTGCACCAGTCGCCGCTGGCGTTGTTCGCCATCGACGAGGCGCATTGCGTGTCGCAGTGGGGCCATGATTTCCGCAGCGACTATCTGCAACTGTCCCTGCTGCACCGGGAGTTCCCCCAGGTGCCACGCATCGCGCTCACCGCCACCGCCGATCCGCGCACTCGCCAGGAAATCGCCGAGCGGCTCGATCTCGGTGGTGCCCGCCACTTCGTTTCCAGCTTCGACCGGCCCAATATCCAGTACCGGATCGAACGCAAGGACAGCGCCCGCCAGCAGTTGCTAAGGCTGATCCGCAACGAACACGCCGGCGACGCCGGCATCGTTTATTGCCTGTCCCGCAATAAAGTGGACCAGACCGCCGACTGGCTCAACCAGCAGGGCATTGCCGCCCTGCCCTACCACGCCGGTCTCGGCGGCGAGATGCGCGCTCGCCACCAGCAGCGTTTCCTGCGCGAGGATGGCCTGGTGATGGTGGCCACGGTGGCGTTCGGCATGGGCATCGACAAACCGGACGTGCGTTTCGTCGCCCACCTGGATCTGCCCAAAAGCATTGAGGCCTATTACCAGGAAACCGGCCGCGCCGGCCGTGATGGCGCCCCCGCCACCGCCTGGATGGCCTATGGCCTGGAAGACGCCATCCGTCACAAGCAGATGCTGGCGCAATCGGAAGGCAACGAACAGTTCAAGCGTCACGAGCATCAGCGGCTGGAGGCCATGCTCGGTCTCTGTGAAGTGACCCAGTGCCGGCGCCAGGCGCTGCTGAATTATTTTGGCGAAACCCTGGAGCAACCCTGCGGCAACTGCGATACCTGCCTGAATCCGCCGCAGACATTCGACGCCACCGAGGTGGCGCGCAAGGCGCTCAGCTGCGTTTACCGCACCGGCCAGCGCTTCGGCGTCAACCATCTGGTCGATGTGCTCACCGGCAATCGCAGCGACAAGGTGGCCTCCGCCGGCCACGACCATGTCTCCACCTGGAACATCGGCGGCGAGCTTTCCGCCAATCAGTGGCGGGCCATTTACCGGCAACTGGTGGCACTGGGCCTGCTCGCCGTGGATGCCGCCGGCTATGGCGCGCTGCAACTCACCGAGACCTGCCGTCCGTATTTACGCGGTGAACGATCGCTGCAACTGCGCAAGGACGTGGCCCGTGCCCAGACCCGCTCCCGCCGTGCCGAGCGGGTTCCGGTGACGGACGCCGAGCGCCCGCTTTGGGAAGCCCTGCGCGCCTGCCGCAAGCAACTGGCCGAAGAAGCCGGCGTGCCGCCCTATGTGATCTTCCACGACGCCACCCTGCTCGACATGATGGCGATTCACCCGACCTCTCTGCGCGACATAGCCAGTGTCAGCGGGGTCGGCGACCGCAAGCTGGAAGCCTACGGCGACGCTTTCCTGGAAGTGTTCCACCGCTACGCCTCGTGA	599	K03654
WP_014995580.1	metallophosphoesterase [Alloalcanivorax dieselolei]	MRFTALPLYAVLLGGLLSACGGSSSSSDSGTPPTDPGDGGETPTPTPTPVSTLRIGLLPDTQGGGDNVSMHPMKAVLDKEQELGVDIVIPVGDLTDHGTTREFEQWTSVAESYRDAGIEFLPLMGNHEDSYAYSVEWIENMKHYIPEDAVHMAGAQYLNYYVIRDNVMIILLKYYNLPIAFEWIKQEVAANEGKFDHLVIASHDGLIGAKYGETREMIVEGTKGDNALMDMWDDIRAFFARYDVLWVQGHEHMYQRSVVTAPIWVDPSSWTTADGNYRLPQYTQIMSGNASYKGYEFRYGERELVQRIVQQKMNTRSNGSPAYDANASVLTFQGDRVDYESWYVEHTIGSNEDGVKELADPQWKLMDRFSRTKNRCERLVYPNSIPEGTRPVMYLDASYISNDCTGDDGSVARMVAGTNNTFNRVESRTRDMGVTPGFSRAETVTDLMRLGYQFLFQYHQNWTPNLNGNNRLVPLNESEVEIPETTIDLKELVTMSWQQGNGETASDILIVSGTQNQTGTYSSAYGAVKDIESMVGLPGSQPDGTAKQPHTLPATASKDWDLATAVSDTYAITFDTAEGLDATSHILGWRTADGWQPIASSDCVVQQPFDGAFVNTPPTRPEACADAPLVGFDADHGRRWWAVLQQDAELALLQR	ATGCGATTCACGGCACTACCGCTGTACGCGGTGCTGCTCGGCGGCCTGTTGTCCGCCTGCGGCGGTTCTTCGTCCTCGTCCGATTCCGGCACGCCACCCACCGATCCCGGCGACGGCGGCGAAACACCCACACCCACGCCCACACCGGTTTCCACCCTGCGCATTGGCTTGTTACCCGATACCCAGGGCGGTGGCGATAACGTTTCCATGCATCCGATGAAAGCGGTGCTCGACAAAGAGCAGGAACTGGGCGTGGACATCGTGATCCCGGTGGGCGACCTCACCGACCACGGCACCACCCGCGAGTTCGAGCAATGGACCTCGGTGGCGGAAAGCTACCGCGACGCCGGCATTGAGTTCCTGCCACTGATGGGCAACCACGAAGACAGCTACGCCTACTCGGTGGAATGGATCGAGAACATGAAGCACTACATCCCCGAGGATGCGGTGCACATGGCCGGCGCCCAGTACCTGAACTACTACGTGATCCGCGACAACGTGATGATCATCCTGCTCAAGTACTACAACCTGCCGATCGCCTTTGAATGGATCAAGCAGGAAGTGGCCGCCAACGAAGGCAAATTCGACCATCTGGTGATCGCCAGCCACGACGGCCTGATCGGTGCCAAATACGGCGAAACCCGCGAGATGATCGTCGAGGGCACCAAAGGCGATAATGCCCTGATGGACATGTGGGACGACATCCGTGCCTTCTTCGCCCGCTATGACGTGCTCTGGGTACAGGGCCACGAACACATGTATCAGCGCTCCGTGGTCACCGCGCCGATCTGGGTCGACCCGTCATCCTGGACCACCGCCGACGGCAATTACCGCCTGCCGCAGTACACCCAGATCATGTCCGGCAACGCCTCCTATAAAGGCTATGAATTCCGCTACGGCGAGCGCGAGCTGGTGCAGCGCATCGTGCAGCAGAAGATGAACACTCGCAGCAACGGCTCCCCGGCCTATGACGCCAACGCCTCGGTGCTCACCTTCCAGGGCGACCGGGTCGACTATGAGTCCTGGTACGTCGAACACACCATCGGCAGCAACGAAGACGGCGTCAAAGAACTGGCCGACCCGCAATGGAAACTGATGGACCGCTTCTCACGCACCAAGAACCGCTGCGAGCGGCTGGTCTACCCCAACTCCATCCCCGAGGGCACCCGCCCGGTGATGTACCTGGACGCCAGCTACATCAGCAACGACTGCACCGGCGACGACGGCAGCGTGGCGCGCATGGTGGCCGGCACCAACAACACCTTTAACCGGGTCGAAAGCCGTACCCGCGACATGGGCGTGACCCCTGGCTTCAGTCGTGCCGAAACCGTCACCGACCTGATGCGCCTGGGCTACCAGTTCCTGTTCCAGTATCACCAGAACTGGACTCCCAATCTCAATGGTAACAACCGTCTGGTGCCGCTCAACGAATCCGAAGTGGAGATTCCCGAAACCACCATTGATCTGAAAGAGCTGGTGACCATGAGCTGGCAGCAGGGCAACGGGGAAACCGCCTCGGACATCCTGATCGTCAGCGGCACCCAGAACCAGACCGGCACCTACTCCAGCGCCTACGGTGCGGTGAAGGACATCGAAAGCATGGTCGGCCTGCCCGGCAGCCAGCCCGACGGCACCGCCAAGCAGCCCCACACCCTGCCGGCCACCGCCAGCAAGGATTGGGATCTGGCCACCGCCGTGTCCGACACCTACGCCATCACCTTCGACACCGCCGAGGGCCTGGACGCCACCAGCCATATCCTGGGCTGGCGCACCGCCGACGGCTGGCAACCCATCGCCAGCAGCGATTGCGTGGTGCAACAACCGTTCGACGGCGCCTTCGTGAATACCCCGCCAACCCGCCCCGAGGCCTGCGCCGACGCCCCCCTGGTGGGCTTCGACGCGGATCACGGCCGGCGCTGGTGGGCGGTACTGCAGCAGGACGCCGAGTTGGCTTTGCTTCAACGCTGA	655
WP_014995581.1	DEAD/DEAH box helicase [Alloalcanivorax dieselolei]	MDFASLGLIDPLLRAVAEQGYDRPSPIQAQAIPAVLGGSDVMAAAQTGTGKTAGFTLPLLQRLEPGKPAASRQVRALVLTPTRELAAQVGESVAEYGKYLPALRSAVVFGGVNINPQINRLRGGVDVLVATPGRLLDLYQQKAMSFDQLEILVLDEADRMLDMGFIHDIRKVLRLLPKQRQTLMFSATFSNEIRTLAKTLVRSPKEIDISPRNSTAERVRQWVVTVDKRHKAALLTHLIGEQQWFQVLVFTRTKHGANRLAKQLESAGIEAVAIHGNKSQNARTRALAGFKSGDVRALVATDIAARGLDIDQLPQVVNFDLPNVAEDYVHRIGRTGRAGADGEAVSLVSGEDQKLLKGIERLIKQPIERRQVDNFEPPAVADIPDEREPRSRPNGSRSGSRSGPRSDSASPNKGGQRRSAPRGADGKPAPRRRRRSGGGGGQRSGNGGNRASRG	ATGGATTTCGCTTCCCTCGGATTGATCGATCCCCTTTTGCGTGCCGTGGCCGAACAGGGTTACGACCGTCCCTCGCCGATTCAGGCCCAGGCCATTCCCGCGGTTCTGGGTGGCAGTGATGTGATGGCCGCCGCCCAGACCGGCACCGGCAAGACCGCCGGCTTCACCCTGCCGCTGCTGCAACGGCTGGAGCCAGGCAAGCCGGCAGCCAGCCGCCAGGTGCGCGCGCTGGTGCTGACGCCCACCCGTGAGCTGGCCGCCCAGGTCGGCGAAAGCGTGGCCGAGTACGGCAAATATTTGCCAGCGCTGCGCTCCGCCGTGGTGTTCGGCGGCGTCAACATCAACCCGCAGATCAACCGTCTGCGCGGCGGTGTGGATGTGCTGGTGGCCACCCCCGGACGGTTGCTGGACCTGTATCAGCAAAAGGCGATGTCCTTCGATCAACTGGAAATCCTGGTACTGGATGAAGCGGACCGGATGCTCGACATGGGCTTCATCCACGACATCCGCAAGGTGCTGCGGCTGCTGCCGAAGCAGCGGCAGACGCTGATGTTCTCCGCCACCTTTTCCAATGAGATCCGGACGCTGGCGAAAACCCTGGTGCGCAGCCCCAAGGAAATCGACATCAGCCCGCGCAACAGCACCGCCGAGCGGGTGCGTCAATGGGTGGTGACCGTGGACAAACGGCACAAGGCGGCACTGCTCACCCATCTGATCGGCGAGCAGCAATGGTTCCAGGTGCTGGTGTTCACCCGTACCAAACACGGCGCCAACCGCCTGGCCAAACAGTTGGAAAGTGCCGGCATCGAGGCCGTCGCGATCCATGGCAACAAGAGCCAGAACGCCCGTACCCGCGCCCTGGCCGGATTCAAAAGCGGTGACGTGCGCGCCCTGGTGGCCACCGACATCGCCGCCCGTGGTCTGGATATCGACCAGTTGCCGCAGGTGGTGAACTTCGACCTGCCCAACGTGGCCGAGGACTACGTGCACCGGATCGGCCGTACCGGCCGCGCCGGCGCCGACGGCGAAGCGGTGTCCCTGGTCAGCGGCGAGGACCAGAAACTGCTCAAGGGCATCGAGCGGCTGATCAAGCAGCCCATCGAACGCCGCCAGGTGGACAACTTCGAGCCGCCGGCGGTGGCCGATATCCCTGATGAGAGGGAGCCGCGTTCCCGTCCCAATGGTTCCCGCTCCGGCTCTCGCTCTGGCCCCCGTTCCGACAGTGCCTCTCCCAACAAGGGCGGCCAGCGTCGCTCCGCGCCCCGCGGCGCCGACGGCAAACCGGCGCCACGCCGGCGCCGCCGCAGTGGCGGTGGTGGTGGCCAACGCAGCGGCAACGGCGGCAATCGCGCCAGCCGCGGCTGA	454	K11927
WP_014995582.1	SDR family oxidoreductase [Alloalcanivorax dieselolei]	MSAPHHNVAIVTGASRGIGAAIAERLAADGHAVVINYAASAPAAEALAAKIEQAGGTALPVKADVSDPEAVARLFDATETAFGGVDVLINNAGILKLASLADGDDELVDSQIAINLKGTLNTLRQASRRLREGGRIVNFSTSVVGLKLENYGVYAATKAAVETLTGILAKELRGRDITVNAVAPGPTATDLFLDGKSEELVERLAKLSPMERLGTPRDIAGTVAFLVGADGGWVNGQVLRANGGVI	ATGTCCGCTCCCCATCACAACGTTGCCATCGTCACCGGCGCCTCCCGCGGTATCGGTGCCGCCATTGCCGAACGTCTGGCCGCCGATGGCCATGCCGTGGTGATCAACTACGCCGCCAGCGCCCCGGCGGCGGAAGCCCTGGCGGCGAAAATCGAGCAGGCCGGCGGCACCGCCCTGCCGGTCAAGGCCGATGTCAGTGACCCGGAGGCGGTGGCGCGCCTGTTTGATGCCACCGAAACGGCGTTCGGTGGCGTCGACGTGCTGATCAACAACGCCGGTATTCTCAAGCTGGCGTCACTGGCCGACGGCGACGACGAGCTGGTGGACAGCCAGATCGCCATCAATCTCAAGGGCACACTGAATACGTTGCGCCAGGCATCGCGGCGCCTGCGCGAGGGTGGTCGCATCGTCAATTTCTCCACCAGCGTGGTGGGCCTGAAGCTGGAAAACTACGGCGTTTACGCCGCCACCAAAGCGGCGGTGGAAACGCTGACCGGCATTCTCGCCAAGGAACTGCGCGGTCGTGACATCACCGTCAATGCGGTGGCCCCGGGCCCCACCGCCACCGATCTGTTCCTGGATGGCAAATCGGAGGAGCTGGTGGAACGGCTGGCGAAACTCAGCCCCATGGAACGGCTCGGCACGCCAAGGGATATCGCCGGCACCGTGGCGTTCCTGGTCGGCGCCGATGGCGGCTGGGTCAACGGCCAGGTCCTGCGCGCCAATGGTGGCGTGATCTAG	246	K00059
WP_014995584.1	AMP-binding protein [Alloalcanivorax dieselolei]	MSYRNAFQQARQQPEVFWAEQARNVAWYQPPTRILETLDDGTHRWFGDGRLNTCHLALDHQVEQGRGEQDALIFDSPVTGIRQRFTYNQLLARVAELAGALTRLGVGAGDGVVIYMPMVPEAAMAMLACARIGAVHSVVFGGFAANELAVRIDDAQPKVILTASCGIEIDRVIEYPPLVHGALQQCRHPVDQVLVLQRENAPADLARFGFLDWEETVTGSEPAPPVALNATDPLYIMYTSGTTGKPKGIVRDHGGHAVALLYALRNVYGMEAGEIWWGCSDVGWVVGHSFIVYAPLLGGCTTVMFEGKPVKTPDAGAYWRLVEEYGINGLFAAPTAFRAMRKEDPEGRLFQRYRIDTLKHLFVAGEKLDTPTYQWLSDLTGRPVYDHWWQTETGWPVTAPCAGLGEREVRNGSTNRAVPGYLVEVLGEDGQPLPPNQEGDIVLRLPLPPGCAQTLWNDHPRYLESYLRTYPGYYHTGDGGYLDEDGFVHIMGRTDDVINVAGHRLSTGIMEEHIATHSAVAESAVVGRHDELRGEVPLGLVVLKDGVAQSSQQVEQELIALIRHQVGAVACFRRALIVPRLPKTRSGKTLRAALRKMVNGKDFPLPPTIDDPAILNEISDVLIREGEVARPGQVL	ATGAGCTATCGGAATGCCTTTCAGCAGGCCCGCCAACAACCGGAAGTCTTCTGGGCCGAACAGGCCCGCAACGTGGCCTGGTACCAGCCGCCCACGCGCATCCTTGAAACCCTGGACGACGGTACTCACCGCTGGTTCGGCGATGGCCGCCTGAACACCTGCCATCTGGCTCTGGACCATCAGGTGGAGCAGGGCCGGGGTGAGCAGGATGCGCTGATCTTCGATTCCCCGGTCACCGGCATCCGCCAACGTTTCACCTACAATCAGCTGTTGGCGCGGGTGGCGGAGCTGGCCGGTGCGCTCACCCGTCTTGGTGTCGGCGCCGGCGATGGTGTGGTGATCTATATGCCGATGGTGCCGGAAGCGGCCATGGCCATGCTCGCCTGCGCCCGCATTGGCGCGGTGCATTCGGTGGTATTCGGCGGTTTCGCCGCCAACGAACTGGCGGTGCGCATCGACGACGCCCAACCCAAGGTGATCCTGACCGCCTCCTGCGGCATCGAGATCGATCGCGTGATCGAATATCCGCCGCTGGTTCACGGCGCGCTGCAACAGTGCCGACACCCGGTGGATCAGGTACTGGTGCTGCAGCGGGAAAACGCGCCGGCGGACCTGGCCCGCTTCGGATTTCTGGATTGGGAGGAGACCGTCACCGGCAGCGAACCGGCACCGCCAGTGGCGCTCAACGCCACCGATCCGCTCTATATCATGTACACCTCCGGTACCACCGGTAAGCCCAAGGGCATCGTCCGCGACCACGGCGGCCATGCCGTCGCGCTGCTCTACGCACTGCGCAATGTCTATGGCATGGAAGCCGGGGAAATCTGGTGGGGCTGCTCCGACGTGGGCTGGGTGGTGGGCCACTCGTTCATCGTCTACGCGCCGCTGCTGGGCGGCTGCACCACGGTGATGTTCGAAGGCAAGCCGGTGAAGACGCCGGACGCCGGCGCCTACTGGCGTCTGGTGGAAGAGTACGGCATCAACGGTCTGTTCGCCGCGCCCACCGCGTTCCGCGCCATGCGCAAGGAAGATCCCGAAGGCCGGTTGTTCCAGCGCTACCGGATCGACACGCTCAAGCACCTGTTCGTCGCCGGCGAGAAGCTGGATACCCCCACTTACCAATGGCTCAGCGATCTCACCGGGCGGCCGGTGTACGACCACTGGTGGCAGACCGAGACCGGCTGGCCGGTGACCGCCCCCTGCGCCGGCCTGGGCGAACGGGAAGTGCGCAACGGCTCCACCAACCGGGCGGTACCCGGCTATCTGGTGGAAGTGCTCGGCGAGGACGGCCAGCCGCTGCCGCCCAACCAGGAAGGCGATATCGTGCTGCGCCTGCCGTTGCCGCCGGGCTGCGCGCAAACGCTTTGGAACGATCATCCGCGCTATCTGGAAAGCTATTTGCGCACCTATCCCGGCTATTACCACACCGGCGATGGCGGTTACCTGGACGAAGACGGTTTCGTGCACATCATGGGCCGCACCGATGACGTCATCAACGTGGCCGGTCACCGGCTTTCCACCGGGATCATGGAGGAGCACATCGCCACCCATTCGGCGGTGGCGGAATCGGCGGTGGTGGGCCGCCACGATGAACTGCGGGGGGAAGTGCCGCTGGGTCTGGTGGTACTCAAGGACGGCGTGGCGCAATCGTCGCAACAGGTGGAACAGGAACTGATCGCCCTGATCCGCCACCAGGTGGGCGCCGTGGCCTGCTTCCGCCGTGCGCTGATCGTGCCACGGCTGCCGAAAACCCGCTCCGGCAAGACCTTGCGCGCCGCTTTGCGTAAGATGGTCAACGGTAAGGATTTCCCCCTGCCGCCCACCATCGACGACCCGGCCATTCTCAACGAGATCAGTGATGTGCTGATCCGTGAGGGCGAAGTCGCGCGACCCGGGCAGGTTCTATGA	635	K01908
WP_014995586.1	TetR/AcrR family transcriptional regulator [Alloalcanivorax dieselolei]	MGRPRSRDGGGNRDTLILDAAERLFAYHGYDAVTLRAVAGEADVDLALIGYYFGAKQKLFDTVFQRRARILNEDRLAALASARAECDPIPLEKIIEAYLRPLEMAQESEDQGWRNYCALLAYVNTSPVWGPVLMSRHFDGPMEAFVEALAAALPRAERADLYWCYHFMSGAMSLTFANTGRINVMSGGLCRSDDFQTAYDRMIPFVVAGFERVCGPLK	GTGGGCCGGCCGCGTTCCCGCGATGGCGGGGGCAACCGCGACACGCTGATTCTGGACGCCGCCGAGCGTCTGTTCGCCTACCACGGTTATGACGCCGTCACGTTACGGGCGGTGGCCGGCGAAGCCGATGTCGATCTGGCCCTGATCGGCTATTACTTCGGCGCCAAGCAGAAGCTGTTCGATACCGTATTTCAGCGCCGCGCGCGCATTCTCAACGAAGACCGCCTGGCGGCACTGGCTTCGGCCCGTGCCGAATGCGATCCGATACCGCTGGAAAAAATCATCGAGGCGTATCTGCGGCCACTGGAAATGGCCCAGGAAAGCGAGGATCAGGGGTGGCGTAACTATTGCGCGCTGCTGGCCTACGTGAACACCTCGCCGGTGTGGGGACCGGTACTGATGAGCCGCCATTTCGATGGCCCCATGGAAGCGTTCGTGGAGGCGTTGGCGGCGGCCCTGCCACGGGCGGAGCGCGCCGATCTGTATTGGTGCTACCACTTCATGTCCGGTGCCATGTCACTGACGTTCGCCAACACCGGCCGTATCAACGTCATGTCCGGCGGCCTGTGCCGCTCCGACGACTTTCAGACCGCCTACGACCGCATGATCCCGTTCGTGGTGGCGGGATTCGAACGGGTGTGCGGTCCGCTCAAGTGA	218
WP_014995588.1	phosphatase domain-containing protein [Alloalcanivorax dieselolei]	MPVPSPRALYRGLRNLLRFLARPVRRAEGRGARVIQCYRGYGSRQELFLIGRVFRQPGLGLDLAEGPLNDLVNVGRRTVRWGIGGARVRVRALGSRDEVKTDGDGYFTVRLPIQDTLPAESSWQTVRLTLLPERDSDEPANADAKVYIPPVDVDLAVVSDIDDTVMFTGVANKLWMLYRLFVEKARHRTAFPGVSALYRALFQGLDGERRRPMLYVSRAPWTLYEMLSEFFHLNRIPHGPILFLREWGLTLQRPWPRRAKDHKALLIRRMMALYPQLPFVLIGDSGQRDPEVYAQIVAEHPGRVKAIYIRHVHQSPSRDCEIHQLARQVSAQGCEMILARDSLEMASHAHRLGLISDAGLQEVRADSQRRQQD	ATGCCTGTGCCTTCACCCCGGGCCCTGTACCGGGGGCTGCGGAACCTGCTGCGTTTTCTTGCTCGCCCGGTGCGCCGCGCCGAGGGGCGGGGAGCGCGGGTGATTCAATGCTATCGGGGCTATGGCTCGCGCCAGGAGCTGTTTCTCATCGGTCGCGTGTTTCGCCAGCCGGGCCTGGGGTTGGACCTGGCGGAGGGGCCGCTCAACGATCTGGTCAACGTGGGGCGGCGCACGGTGCGTTGGGGCATTGGCGGAGCCCGGGTGCGGGTACGCGCTCTGGGCTCCCGGGACGAAGTGAAAACCGACGGTGACGGCTACTTTACCGTGCGCCTGCCGATTCAGGATACGTTGCCCGCCGAATCGTCCTGGCAGACCGTGCGACTGACGCTGTTGCCGGAGCGGGACAGTGACGAGCCGGCCAACGCGGACGCCAAAGTGTATATCCCGCCCGTGGATGTGGACCTGGCGGTGGTCAGCGATATCGACGATACCGTGATGTTCACCGGCGTCGCCAACAAGCTGTGGATGCTGTACCGGTTGTTCGTGGAAAAAGCCCGTCATCGCACCGCCTTTCCCGGCGTCTCCGCGTTGTACCGCGCCTTGTTTCAAGGCCTCGATGGTGAACGGCGCCGGCCCATGCTGTATGTGTCCCGGGCGCCCTGGACCCTCTATGAAATGCTGTCGGAATTCTTTCACCTCAACCGCATTCCCCATGGCCCGATTCTGTTCCTGCGTGAATGGGGGCTGACGCTGCAACGGCCCTGGCCGCGCCGCGCCAAGGATCACAAGGCGCTGCTGATCCGGCGCATGATGGCGTTGTATCCGCAATTGCCGTTCGTGCTGATTGGCGACAGCGGCCAGCGCGATCCGGAAGTGTATGCTCAGATCGTCGCCGAGCACCCGGGGCGGGTGAAGGCGATCTACATTCGCCATGTCCATCAGAGTCCGTCCCGGGACTGTGAGATTCACCAGCTGGCGCGGCAGGTATCGGCCCAGGGCTGCGAAATGATCCTGGCTCGCGACAGTCTGGAGATGGCCAGCCACGCCCATCGTCTGGGGCTGATCAGCGACGCCGGCCTGCAAGAAGTCCGTGCCGACAGCCAGCGCCGGCAACAGGACTAG	373
WP_014995589.1	succinylglutamate desuccinylase/aspartoacylase family protein [Alloalcanivorax dieselolei]	MKNSNTKNPKEQKAAPFQLNGITVAPGTRAKVELPLAQLYTQTPLNVPIHVIHGRHPGPVLMVSAAIHGDELNGVEIIRRLLRHSSLRRLNGTLLAVPVVNVFGFIHKTRYLPDRRDLNRCFPGSETGSLGARMAWQFKTQVLDRATHAVDLHTGAIHRANLPQIRADLSNQATAEMASAFGVPVVINSVLGEGTLREVAEAQGIPVVTYEAGEALRFEEGCIRAGVRGVLNVMHHLGMTGSRKTRAPLEPHIARSSSWVRADRDGVFLPLVALGAWLRKGQLIGRISSPFGGDDVSIHSPCAGILVGRNNLPLVNEGEALYHIARFDEVQEVAQNLEVFTSDIEHGPTLAGEPPIV	ATGAAAAACAGTAATACCAAGAACCCTAAAGAACAAAAAGCGGCGCCGTTTCAGTTGAACGGTATCACCGTGGCGCCGGGTACCCGCGCCAAGGTGGAGTTGCCGTTGGCGCAGCTTTATACACAGACGCCGTTGAACGTGCCGATTCATGTCATTCATGGCCGCCATCCCGGGCCGGTGCTGATGGTCAGCGCGGCCATTCACGGTGATGAACTCAACGGCGTGGAAATCATCCGCCGCCTGCTGCGCCATTCCTCCTTGCGCCGGCTTAATGGCACCTTGCTGGCGGTGCCGGTGGTCAATGTGTTTGGCTTCATTCACAAGACCCGTTATTTGCCGGACCGCCGGGATCTCAACCGCTGTTTCCCCGGCTCGGAGACGGGCAGCCTGGGCGCCCGCATGGCCTGGCAGTTCAAGACCCAGGTGCTGGATCGCGCCACCCACGCGGTGGATCTGCACACCGGCGCCATCCATCGTGCCAATTTGCCGCAGATCCGCGCCGACCTGTCCAACCAGGCCACCGCCGAGATGGCCAGCGCGTTCGGTGTGCCGGTGGTGATCAATTCGGTGCTGGGCGAGGGCACTCTGCGGGAAGTGGCGGAGGCCCAGGGTATCCCGGTGGTCACCTACGAAGCCGGCGAGGCGCTGCGCTTCGAGGAAGGCTGTATCCGCGCGGGGGTGCGGGGCGTGCTCAATGTCATGCACCATCTGGGCATGACCGGTTCGCGCAAGACCCGGGCGCCGCTTGAGCCCCATATCGCTCGCTCTTCCAGTTGGGTCCGCGCGGACCGGGACGGCGTGTTCCTGCCGTTGGTGGCGCTCGGCGCCTGGCTGAGGAAAGGCCAACTGATCGGCCGTATCTCCAGCCCGTTCGGTGGCGACGATGTATCGATCCATTCCCCCTGCGCCGGCATTCTGGTGGGCCGCAACAATCTGCCATTGGTGAACGAGGGCGAGGCGCTTTATCACATCGCCCGCTTCGATGAGGTGCAGGAAGTGGCGCAGAATCTGGAGGTGTTTACCTCCGACATCGAACACGGCCCCACCCTGGCGGGGGAGCCGCCCATCGTTTAG	357	K06987
WP_014995590.1	30S ribosomal protein S6--L-glutamate ligase [Alloalcanivorax dieselolei]	MKIAILSRNKQLYSTHRLLEAGREAGHEMHVIDTLRCYMSMVSHKPEIHFKGEVLEGFDAVVPRIGASITQYGTAVLRQFEMMGVFPVNESVAISRSRDKLRSLQLLSRKGVGLPVTGFAHSPDDIPDLISMVGGAPLVIKMLEGTQGIGVVLAETVKAAESVIEAFMGLNVSVMVQEYIKEAGGADIRCFVVGGKVIAAMKRQAKAGEFRSNLHRGGTASLIRITPEERATAVRAARIMGLNVAGVDILRSNHGPLVMEVNSSPGLEGIESATGKDVAGMLIRFIEKDARPFRTQTKGAKG	ATGAAAATCGCCATTCTTTCCCGTAACAAGCAGTTGTATTCCACGCACCGTCTGTTGGAGGCGGGCAGGGAAGCCGGCCATGAGATGCACGTCATCGATACGCTGCGCTGCTATATGAGCATGGTCTCGCACAAGCCGGAGATTCATTTCAAAGGTGAAGTGCTGGAAGGCTTTGACGCCGTCGTCCCGCGGATCGGGGCGTCCATCACCCAGTACGGTACCGCGGTGCTGCGTCAGTTCGAGATGATGGGTGTGTTCCCGGTGAACGAATCGGTGGCCATTTCCCGCTCCCGGGACAAGCTGCGTTCCCTGCAGTTGTTATCCCGCAAGGGCGTGGGGTTGCCGGTGACCGGGTTTGCCCACTCCCCGGATGACATTCCCGATCTGATCAGCATGGTCGGCGGCGCGCCGCTGGTGATCAAAATGCTGGAAGGCACCCAGGGCATCGGCGTGGTGTTGGCGGAGACGGTGAAGGCGGCGGAATCGGTGATCGAGGCCTTCATGGGGCTGAACGTTTCGGTGATGGTGCAGGAGTACATCAAGGAAGCCGGCGGTGCCGATATTCGTTGTTTCGTGGTGGGCGGCAAGGTGATCGCGGCGATGAAGCGGCAGGCGAAGGCCGGAGAGTTCCGTTCCAATCTCCATCGTGGCGGCACCGCCAGTCTGATCCGCATTACCCCGGAAGAACGTGCCACCGCGGTCCGTGCCGCCCGCATCATGGGGTTGAACGTGGCCGGCGTGGATATCCTGCGTTCCAATCATGGTCCGCTGGTGATGGAAGTGAACTCCTCGCCGGGCCTGGAAGGTATTGAATCGGCCACCGGCAAGGACGTGGCCGGCATGCTGATTCGTTTCATTGAAAAGGACGCGAGGCCTTTCCGCACCCAGACCAAGGGGGCGAAAGGGTGA	302	K05844
WP_014995591.1	ATP-dependent zinc protease [Alloalcanivorax dieselolei]	MKKSVVGWREWASLPQLGIQAIKVKVDTGARTSALHAFSVEHFQRDGGDWVRFLIHPFQHSDDVRECEAPVLEYRVVSDSGGHRERRPVIVTEVVMGGQRWPIEVTLTDRDTMKFRMLLGRTAMGRVMVDPRSSFLLGGNERQP	ATGAAGAAATCCGTCGTTGGCTGGCGGGAGTGGGCCAGCCTGCCGCAGCTGGGTATTCAGGCGATCAAGGTCAAGGTGGACACCGGGGCGCGCACTTCGGCGTTGCACGCCTTCAGTGTCGAGCACTTTCAGCGTGATGGCGGTGATTGGGTACGTTTTCTCATTCATCCATTCCAGCATTCCGACGATGTTCGTGAGTGCGAAGCGCCGGTGCTGGAGTACAGGGTGGTGTCGGATTCCGGTGGTCACCGTGAACGGCGCCCGGTGATCGTCACCGAAGTGGTGATGGGCGGGCAACGGTGGCCGATCGAGGTGACCCTCACGGATCGTGACACGATGAAATTTCGCATGTTGCTGGGACGCACCGCCATGGGACGCGTCATGGTGGATCCCCGGTCTTCTTTCTTACTCGGTGGTAATGAGCGTCAGCCATGA	144
WP_014995592.1	argininosuccinate synthase [Alloalcanivorax dieselolei]	MSGINKVVLAYSGGLDTSVIVKWLQETYQCEVVTFTADIGQGEEVEPARAKAQAMGVKEIYIEDLREEFVRDYVFPMFRANTIYEGEYLLGTSIARPLIAKRLVEIAEETGADAISHGATGKGNDQVRFELGAYALKPGIQVIAPWREWELNSREKLMAFCEDHEIPVDFTSKKKKSPYSMDANLLHISYEGGNLEDPWWEAEEDMWRWSVSPENAPDQPTYITLTYEKGDIVAIDGERLSPAEVLTKLNKLGGDNGIGRLDIVENRYVGMKSRGCYETPGGTIMLPAHRAIESLTLDRESAHLKDSVMPKYAELLYNGYWWSPERLALQKLIDATQEHVNGEVRVKLYKGHVAVVGRRSDNDSLFDASIATFEDDAGAYNQKDAEGFIKLNALRLRIAAKNGRKLS	ATGTCCGGCATCAATAAAGTGGTATTGGCCTATTCCGGTGGCCTGGATACTTCGGTGATCGTCAAATGGTTGCAGGAAACCTACCAGTGTGAGGTGGTGACCTTTACCGCCGATATCGGCCAGGGTGAGGAAGTGGAGCCGGCCCGCGCCAAGGCCCAGGCCATGGGCGTGAAGGAGATCTACATCGAGGATCTGCGCGAGGAGTTCGTGCGTGACTACGTGTTCCCGATGTTCCGCGCCAACACCATCTATGAGGGCGAGTACCTGCTGGGCACCTCCATCGCGCGCCCGCTGATCGCCAAGCGTCTGGTGGAAATCGCCGAGGAAACCGGCGCTGACGCCATCTCTCACGGCGCTACCGGCAAGGGTAACGACCAGGTGCGCTTCGAACTGGGCGCCTACGCGCTCAAGCCCGGCATCCAGGTAATCGCGCCGTGGCGGGAGTGGGAACTGAATTCCCGCGAGAAGTTGATGGCCTTCTGCGAGGACCACGAGATTCCGGTGGATTTCACCAGCAAGAAGAAGAAATCCCCGTACTCCATGGACGCCAACCTGCTGCACATCTCCTATGAAGGCGGCAATCTGGAAGATCCGTGGTGGGAAGCCGAAGAAGACATGTGGCGCTGGAGCGTGAGCCCGGAAAACGCCCCGGATCAGCCCACCTACATCACCCTGACCTACGAGAAGGGTGATATCGTCGCCATCGACGGCGAGCGTCTGAGCCCCGCCGAGGTGCTCACCAAACTGAACAAACTGGGCGGTGACAACGGCATTGGCCGTCTCGACATCGTCGAAAACCGCTATGTCGGCATGAAGTCCCGGGGTTGCTACGAAACCCCCGGCGGCACCATCATGCTGCCGGCCCACCGCGCCATCGAATCCCTGACCCTGGACCGTGAGTCCGCGCATCTGAAGGATTCGGTGATGCCCAAGTACGCCGAACTGCTCTATAACGGCTACTGGTGGAGCCCGGAACGTCTGGCACTGCAGAAGCTGATCGACGCCACCCAGGAACACGTCAATGGGGAAGTGCGGGTCAAACTGTATAAGGGCCATGTGGCCGTGGTCGGCCGCCGCTCCGACAACGACAGCCTGTTTGACGCCTCCATCGCCACCTTCGAGGACGACGCCGGCGCCTACAATCAGAAGGACGCCGAGGGCTTCATCAAGCTCAACGCCTTGCGTTTGCGCATCGCCGCCAAGAACGGTCGCAAGTTGTCGTAA	407	K01940
WP_014995593.1	MULTISPECIES: ribonuclease T [Alloalcanivorax]	MSEKHPSLALRFRGFLPVVVDVETGGFDARHDALLEIAAVLLEMDSGGYLRPATRIHFHVDPFPGANIEQAALDFTGIDPSNPLRGAVAEDIALSGIFDPVRKAVKQNGCNRAVLVGHNSFFDQGFLNAASERNDVKRNPFHPFSSFDTAALAGLVYGQTVLAKACEAAGIRFSQREAHSALYDATRTAELFCSMVNRFRDLGGWPPPPPAKMPPTLVRELD	ATGAGCGAGAAACACCCTTCCCTTGCCTTGCGCTTCCGGGGCTTTTTGCCCGTCGTGGTGGACGTGGAGACCGGCGGCTTTGACGCGCGCCACGACGCCCTGCTGGAAATCGCGGCGGTTTTGCTGGAAATGGACTCCGGGGGCTACCTGCGTCCAGCCACCCGCATCCACTTCCACGTGGACCCGTTCCCCGGTGCCAACATCGAGCAGGCGGCCCTGGATTTCACCGGCATCGACCCGAGTAACCCGTTGCGCGGCGCGGTGGCCGAGGACATCGCGCTCAGCGGAATCTTCGATCCGGTACGCAAGGCGGTGAAGCAGAACGGCTGTAACCGGGCGGTGCTGGTGGGACACAACAGCTTCTTCGACCAGGGGTTCCTTAACGCCGCTTCCGAGCGCAACGACGTCAAACGCAACCCGTTCCACCCGTTTTCCAGCTTCGATACCGCCGCCCTGGCCGGTCTGGTCTACGGTCAGACGGTGCTGGCCAAAGCCTGCGAGGCGGCTGGCATCCGCTTCAGCCAGCGCGAGGCGCATTCGGCCCTGTACGACGCCACCCGCACCGCCGAGCTGTTCTGCTCCATGGTCAATCGCTTCCGCGATCTGGGCGGCTGGCCGCCGCCGCCGCCCGCCAAGATGCCGCCGACCCTGGTGCGGGAACTGGACTGA	222	K03683
WP_014995594.1	peroxiredoxin [Alloalcanivorax dieselolei]	MGVLVGKPAPDFTVPAVLGDGSIVDEFTLSEAIKGKYGLVFFYPLDFTFVCPSELIALDHRMDAFKERGVEVIGVSIDSHFTHNAWRNTPVNDGGIGAVQYTLAADMNHQIAQAYDVESEGGMAFRGAFLIDNNGVVRSQIVNDLPLGRNIDELVRLVDAIQFHEEHGEVCPAGWQKGDSGMKDSPEGVASYLSQNADKL	ATGGGCGTATTGGTAGGTAAACCCGCACCCGACTTCACCGTTCCCGCGGTATTGGGCGATGGCAGCATCGTCGACGAGTTCACCCTGTCCGAGGCGATCAAGGGCAAATATGGTCTGGTGTTCTTTTACCCGCTGGACTTCACCTTCGTCTGCCCGTCCGAGCTGATCGCTCTGGATCACCGCATGGATGCGTTCAAGGAGCGCGGCGTGGAAGTGATCGGTGTCTCCATCGACAGCCATTTCACCCACAACGCCTGGCGTAACACCCCGGTGAACGACGGCGGTATTGGCGCGGTGCAATACACCCTGGCCGCCGACATGAATCACCAGATCGCCCAGGCCTACGATGTCGAATCCGAAGGCGGCATGGCGTTCCGTGGTGCCTTCCTGATCGACAACAACGGCGTGGTGCGCAGCCAGATCGTCAACGATCTGCCGCTGGGCCGTAATATCGACGAGCTGGTGCGTCTGGTGGACGCCATCCAGTTCCACGAAGAGCACGGCGAAGTGTGTCCGGCCGGTTGGCAGAAAGGGGACTCGGGCATGAAGGACAGCCCGGAAGGCGTGGCGTCCTATTTGTCCCAGAACGCCGACAAGCTGTAA	200	K03386
WP_014995595.1	Grx4 family monothiol glutaredoxin [Alloalcanivorax dieselolei]	MDDVLQVIKDQIAQNPVLLYMKGTPQFPQCGFSAQVVEAMTKVNKPFAYVNILEAPEIRESLKEYANWPTYPQLWVNGELVGGCDIIMDMFRSGQLQTLVESAAAESDAE	ATGGACGACGTGCTTCAGGTCATCAAAGACCAGATAGCCCAAAACCCGGTGCTGCTCTACATGAAAGGCACCCCGCAATTTCCTCAGTGCGGTTTCTCCGCCCAAGTGGTGGAAGCGATGACCAAGGTGAACAAGCCGTTCGCCTACGTGAACATCCTGGAAGCCCCGGAAATCCGTGAGTCGCTCAAGGAGTACGCCAACTGGCCGACCTATCCGCAATTGTGGGTCAATGGCGAGTTGGTCGGCGGCTGCGACATCATCATGGACATGTTCCGCTCCGGGCAGCTGCAAACGCTGGTCGAGAGCGCCGCGGCGGAAAGCGACGCCGAATAA	110	K07390
WP_014995596.1	TonB-dependent receptor [Alloalcanivorax dieselolei]	MQIRTLFWGAALTPALVLAETESHRLPAVDIIGSSADAFSLSGSAYVLSNEDLEKKEYTDVHRMLQGAPGVYLQEEDGYGLRPNIGIRGAASGRSERVSLMEDGVLMAPAPYAAPAAYYFPSAGRFHGIEVLKGPGTLRYGPFTVGGAINFLSTPIPDSPAGMVQLETGENGHQRGHAWYGATHGQWGFLLETHQQSSDGFKDVDRSDRDTGFDKRDYIAKLRWTSPAEASLRQALELKLSHSSEVSNETYLGLSDGDFHADPNRRYGLSALDQMDNDHDGIALRHLLVLGDRTQLTSVIYRNEFQRDWFKVSGAGGRGLGGLIDDANGGDAAARAILDGSQDVSDVTVKHNNREYTAKGVQSELAHAFTTAALEHEMVVGARFHQDEVDRYQPVEVFSQTNGVLVPSGYVAPTGGDNRVEEADAWSAWLVDKVYIGKLILTGSLRYEDIQSKARRYGDPGRDTVSRRDSNDVSEVLAGLGATYLLSDQWSLLAGVHQGFAPAGASATDGTDPEKSVNYEAGARYWGERVNVDAIGFYSDYENTLQNCSLAYPCDLAGGGSQDSGSVSFGESRVYGMELAVGSTLWRAANGLTVPLRLAYTYTRGKITQSSESSDAAVESGDRLPYLPEHQASVTVGLEQPAQWGGYLTTRYVEGMCVTGGCDNGLERTDDLLVVDLTASYYLTSAVEVYGKVDNLFDEQKIVARSPDGARPNLPRTAALGIRAHF	ATGCAAATTCGTACTCTTTTCTGGGGCGCGGCGCTAACGCCAGCCCTGGTGCTTGCCGAAACCGAGTCCCACCGGCTGCCGGCGGTGGACATCATCGGCTCCTCCGCCGACGCTTTCAGTCTGTCGGGCTCCGCCTACGTGTTGAGCAATGAGGATCTGGAAAAGAAAGAGTACACGGACGTACATCGCATGCTGCAGGGCGCTCCCGGCGTTTACCTGCAAGAGGAAGACGGCTACGGACTGCGCCCGAATATCGGCATTCGCGGTGCCGCCAGCGGCCGTTCCGAACGGGTGTCGCTGATGGAGGACGGTGTGCTGATGGCGCCGGCGCCCTACGCGGCCCCGGCGGCGTATTATTTTCCCAGTGCCGGCCGCTTTCACGGCATCGAGGTGCTGAAAGGGCCGGGCACCTTGCGTTACGGTCCCTTTACCGTGGGCGGGGCGATCAACTTCCTGTCCACGCCGATTCCCGACTCCCCGGCCGGCATGGTGCAACTGGAAACCGGTGAAAACGGCCACCAGCGTGGCCATGCCTGGTATGGCGCCACGCATGGACAATGGGGCTTCCTGCTGGAAACCCATCAGCAAAGCAGCGACGGATTCAAGGACGTGGACCGCTCCGACCGCGATACCGGTTTCGACAAGCGCGATTATATCGCCAAGCTGCGCTGGACCAGCCCGGCGGAGGCGTCGCTGCGGCAGGCGCTGGAACTGAAGCTGTCCCATTCCAGTGAAGTCTCCAACGAAACCTACCTGGGCCTCAGCGATGGCGATTTTCACGCTGATCCCAACCGGCGCTATGGACTCAGTGCCCTGGATCAGATGGACAACGATCACGATGGTATCGCCCTGCGCCATCTTCTGGTGCTCGGCGACCGCACCCAACTGACGTCGGTGATTTACCGCAATGAGTTTCAGCGTGACTGGTTCAAGGTCAGCGGTGCCGGTGGCCGCGGCCTGGGCGGCCTGATCGATGACGCCAACGGCGGCGACGCCGCTGCCCGGGCCATCCTGGACGGCAGCCAGGACGTGTCCGACGTGACGGTGAAACACAATAACCGGGAATACACCGCCAAGGGGGTCCAGAGCGAGCTGGCCCACGCCTTCACCACCGCCGCTCTGGAGCATGAGATGGTGGTGGGGGCGCGTTTCCATCAGGACGAGGTGGATCGCTATCAGCCGGTGGAGGTGTTCTCGCAGACCAACGGCGTGCTGGTGCCCAGCGGCTACGTGGCGCCCACCGGCGGTGATAACCGGGTGGAAGAGGCCGACGCCTGGTCGGCCTGGCTGGTGGACAAGGTTTATATCGGCAAGTTGATTCTGACCGGCTCGCTGCGTTATGAGGATATCCAGTCCAAAGCCCGCCGCTACGGTGATCCGGGGCGCGATACCGTGAGCCGGCGCGACAGCAATGACGTCAGCGAGGTGCTGGCCGGATTGGGCGCCACCTATTTGCTGAGCGATCAATGGTCCTTGCTGGCCGGCGTGCATCAGGGGTTCGCCCCGGCGGGCGCTTCCGCCACCGATGGCACCGACCCGGAAAAAAGCGTGAATTACGAGGCCGGCGCCCGCTACTGGGGCGAGCGTGTGAACGTGGACGCCATCGGTTTCTACAGTGATTACGAGAACACATTGCAGAATTGCTCGCTGGCCTATCCTTGCGATCTGGCCGGCGGCGGCAGCCAGGACTCCGGCTCGGTGAGCTTCGGTGAATCGCGCGTATACGGGATGGAGCTGGCGGTCGGCAGCACACTCTGGCGGGCGGCCAATGGCCTGACCGTGCCGCTGCGGTTGGCTTACACCTACACCCGCGGCAAGATCACCCAATCCTCGGAGTCCAGTGATGCCGCGGTGGAAAGCGGAGACCGCCTGCCTTACCTGCCGGAGCACCAGGCCAGTGTGACCGTGGGGCTGGAGCAGCCGGCCCAGTGGGGCGGTTATCTGACCACCCGGTACGTGGAGGGGATGTGCGTCACCGGCGGCTGCGACAACGGGCTGGAGCGTACCGATGATCTGTTGGTGGTGGACCTGACGGCGTCCTACTATCTGACCAGCGCGGTGGAGGTCTACGGCAAGGTGGACAACCTGTTCGATGAGCAGAAAATCGTCGCCCGCAGCCCGGACGGCGCCCGCCCGAACCTGCCGCGTACCGCCGCGCTCGGCATTCGCGCCCATTTCTGA	726	K16091
WP_014995598.1	acetylornithine transaminase [Alloalcanivorax dieselolei]	MSEQFLIPTYARQPIAFVRGQGVWLYDEQGKAYLDAVSGVAVCNLGHCHPAVVQALREQSERLMHTSNLYRIPVQERLAERLCQLSGMDKVFFGNSGAEANEAAIKLARLHGRRRGVEKPVVLVMEGSFHGRTMATLSATANQKVQEGFGPLLEGFRRLPYDDLDAVHQAADDNVVAVLVEPVQGEGGVNAASPGYLQKLRELCDQRGWLLMLDEIQTGNGRTGTYFACQAEQVRPDVLTTAKGLGNGFPIGACLVSGAASDLFGPGNHGSTFGGNPLGCAVALAVIDTLQDGVLEQVADKGEALRTQLREALSDLSLVQEVRGRGMMVGIQLDRPCGELVDRAREAGLLINVTAGSVIRLLPPLIISDAERDQLVHTLSTVIHRHADEQEAS	ATGAGCGAGCAGTTCCTGATCCCCACCTACGCGCGGCAGCCCATCGCTTTCGTTCGCGGCCAGGGGGTATGGTTGTACGATGAACAAGGCAAGGCGTATCTGGACGCGGTGTCCGGTGTCGCCGTGTGTAATCTCGGTCACTGCCATCCGGCGGTGGTCCAGGCGCTTCGCGAACAGAGCGAACGCCTGATGCACACCTCCAACCTGTATCGTATTCCCGTTCAGGAACGACTGGCCGAGCGACTGTGCCAGCTGTCCGGCATGGACAAGGTGTTCTTCGGCAATTCCGGCGCCGAGGCCAACGAGGCCGCGATCAAGCTGGCGCGGCTGCATGGCCGCCGCCGCGGCGTGGAAAAGCCGGTGGTGCTGGTAATGGAAGGCAGCTTCCACGGCCGCACCATGGCAACACTGTCCGCCACCGCCAACCAGAAAGTCCAGGAAGGCTTTGGACCGCTGCTGGAAGGTTTCCGCCGTTTGCCCTACGACGACCTCGATGCGGTTCACCAAGCCGCCGATGACAATGTCGTGGCGGTGCTGGTGGAACCGGTCCAGGGCGAAGGCGGCGTCAACGCGGCCAGCCCCGGCTATCTGCAAAAGCTGCGCGAACTCTGCGATCAGCGCGGCTGGCTGTTGATGCTGGACGAGATCCAGACCGGCAACGGCCGCACCGGCACCTATTTCGCCTGCCAGGCGGAACAGGTCCGTCCCGACGTGCTGACCACCGCCAAGGGGCTGGGCAACGGCTTCCCGATCGGCGCCTGCCTGGTCAGCGGCGCGGCCAGCGATCTGTTCGGGCCCGGCAATCACGGCAGCACCTTCGGCGGCAACCCACTGGGCTGCGCGGTGGCGCTGGCGGTGATTGATACGCTGCAGGACGGCGTACTGGAACAGGTCGCCGACAAGGGTGAAGCATTGCGCACGCAACTGCGCGAGGCGCTGTCCGATCTGTCCCTGGTCCAGGAGGTCCGCGGCCGGGGCATGATGGTGGGCATTCAACTGGATCGTCCCTGCGGCGAGCTGGTGGACCGGGCCCGCGAAGCCGGGCTGTTGATCAATGTCACCGCCGGCTCGGTGATCCGGCTGCTGCCGCCGTTGATTATCAGCGACGCGGAGCGCGATCAACTGGTCCACACCCTGAGCACCGTGATCCACCGCCATGCCGATGAGCAGGAGGCCTCATGA	393	K00821
WP_014995599.1	ornithine carbamoyltransferase [Alloalcanivorax dieselolei]	MTRHFLTLLDLTPEELGYLLQRAVELKTMQRTGQFHEPMRGKTLGMIFEKSSTRTRVSFEVAMTQFGGASIFLSSRDTQLGRGEPVEDSARVLSRMVDAVMIRTFDHGTVETFAQHSRVPVINALTDDFHPCQLLADMQTYVEHRGEIKGRKVVWVGDGNNMCNSYINAARQFDFQLVVACPEGFEPDAALMADNAGRVSVVRDPREAVAGAHLVTTDVWASMGQEQEQQERARHFAPYQVTPALMDLADEQALFMHCLPAHRGEEISHDMLDDPRSVVWDEAENRLHAQKALLEFLLHGQH	ATGACCCGCCACTTTCTGACTTTGCTGGACCTGACCCCGGAAGAACTGGGCTACCTGCTCCAACGGGCGGTGGAGCTGAAAACCATGCAGCGCACCGGCCAGTTCCATGAGCCGATGCGCGGCAAAACCCTGGGCATGATCTTTGAAAAGTCCTCCACCCGTACCCGGGTGTCCTTCGAAGTGGCCATGACCCAGTTCGGCGGCGCCAGTATTTTCCTGTCTTCCCGCGACACCCAGTTGGGCCGTGGCGAACCGGTGGAGGATTCCGCCCGGGTGCTCTCGCGCATGGTGGACGCGGTGATGATCCGTACTTTTGATCACGGTACCGTGGAAACCTTCGCGCAACATTCCCGGGTACCGGTGATCAATGCCCTCACCGACGATTTCCACCCCTGCCAGTTGCTGGCCGACATGCAGACCTACGTGGAGCATCGGGGCGAGATCAAGGGCCGCAAGGTGGTCTGGGTCGGCGACGGCAACAACATGTGTAACAGCTACATCAATGCCGCCCGCCAGTTCGATTTCCAACTGGTGGTGGCCTGCCCGGAAGGCTTTGAACCCGACGCCGCCCTGATGGCGGACAACGCCGGGCGGGTGTCGGTGGTGCGCGACCCGCGCGAGGCGGTGGCCGGTGCCCATCTGGTCACCACCGACGTGTGGGCCTCCATGGGCCAGGAGCAGGAGCAGCAGGAACGGGCCCGGCATTTCGCCCCTTATCAGGTAACCCCGGCGCTGATGGACCTGGCCGACGAGCAGGCGCTCTTCATGCACTGCCTGCCCGCCCACCGTGGCGAGGAAATCAGCCACGACATGCTCGACGACCCGCGCTCCGTGGTCTGGGACGAAGCGGAAAACCGCTTGCACGCGCAGAAGGCGCTGTTGGAATTCCTGCTCCACGGCCAGCACTGA	302	K00611
WP_014995600.1	ABC transporter ATP-binding protein [Alloalcanivorax dieselolei]	MSQPLLTVTDLACQYGEYRAVNGVSFTLEEGRIACLLGPSGCGKTTTLRAVAGLEPIQAGRIHIGGEEVARPGYQLAPERRRLGMVFQEHALFPHLTVAENVAFALRRETAEQRRERVAQCLRRVRLEGLDQRYPHELSGGQQQRVALARSLAPRPRLLLLDEPFASLDLDLRRALAEELGDILRQEQVAALMVTHDQEEAFLLADQVGVMQAGTLAQWDSPHRIYHAPSSRFVAEFAGYGTFLRGTVTNEGTVSTVLGELRDGPLPWPAGTEVDVLLRPDDLLPDPQGVLLTVEKSLFTGPTVLHRLRLPDGGTLLCQTSGREPPAGPGEMMPVTMAPTALVAFPLEDN	ATGTCCCAGCCCCTGCTGACCGTTACCGACCTGGCCTGTCAGTATGGTGAATACCGCGCCGTGAATGGCGTCAGTTTCACCCTGGAGGAAGGCCGGATCGCCTGTCTGCTGGGACCCAGCGGCTGCGGCAAGACCACCACCCTGAGAGCCGTGGCCGGGCTGGAACCGATCCAGGCCGGCCGCATTCATATCGGCGGCGAGGAAGTGGCCCGCCCCGGCTATCAACTGGCTCCGGAACGCCGGCGGCTGGGTATGGTGTTCCAGGAACACGCCCTGTTTCCGCATCTGACGGTGGCCGAGAACGTGGCTTTCGCGTTGCGCCGGGAGACGGCGGAGCAACGCCGCGAACGGGTCGCCCAGTGCCTGCGCCGGGTACGCCTGGAAGGGCTGGATCAGCGCTATCCCCACGAACTGTCCGGCGGTCAGCAACAGCGGGTGGCCCTGGCCCGCTCCCTGGCGCCGCGTCCACGCCTGCTGTTACTGGACGAGCCTTTCGCCAGCCTCGACCTGGATCTGCGCCGGGCCCTGGCCGAGGAACTGGGTGATATCCTGCGCCAGGAGCAAGTGGCGGCGCTGATGGTTACTCACGATCAGGAAGAGGCGTTTCTACTCGCCGACCAGGTCGGCGTCATGCAGGCCGGGACCCTGGCCCAGTGGGACAGCCCCCATCGCATCTATCACGCCCCGAGCAGCCGGTTCGTGGCGGAATTCGCCGGCTACGGCACCTTCCTGCGCGGCACCGTCACCAACGAAGGCACCGTCAGCACCGTGCTGGGAGAACTGCGTGACGGCCCCCTGCCCTGGCCGGCCGGCACCGAGGTGGACGTGCTGTTGCGACCGGATGACCTGTTGCCGGATCCCCAGGGCGTGCTCCTGACCGTGGAGAAAAGCCTGTTCACCGGTCCCACGGTCCTGCACCGGTTACGGCTGCCGGACGGCGGTACCTTGTTGTGCCAGACCAGCGGCCGGGAACCGCCGGCGGGCCCCGGCGAGATGATGCCGGTGACCATGGCGCCCACGGCCCTGGTGGCCTTTCCCCTTGAAGACAACTAG	350	K02010
WP_014995601.1	GGDEF domain-containing protein [Alloalcanivorax dieselolei]	MKPDWQPLGRLTVNERRLLRVHGRSVVAVALFYSAVATVLWKLGHNRVDGEVLAWALVLLWSLMVPYLAMIERGLTRAWQEPTLSFPAGIMLAAMLLLTAVHTTDGRLAVMLLYFPLLLLLSFRLEPRALGLLSAVVSAAYGLALLGLYQHRDEQLELASALLQWLAFVAVSACFTITGGGVNALRRTLGRHNRELARMVRQSRELAIRDDLTGLFNRRHIVEVLDYQKSLADRHHYPFAVCYLDMDHFKAINDHYGHQWGDQVLRAFAEHAAALLREGDYLARLGGEEFLMVLPQSNEAGALRVVERLRQQWANAAFDHMGGPATVTLSAGVAGYQPGETVEALLARADHGLYLAKSHGRNQVRTG	ATGAAGCCGGACTGGCAGCCGCTGGGTCGCCTGACAGTGAATGAACGCCGCCTGCTGCGGGTGCACGGCCGCTCGGTGGTGGCGGTGGCGCTGTTCTATTCGGCGGTGGCGACGGTACTGTGGAAGCTGGGGCACAACCGTGTCGACGGGGAAGTGCTGGCGTGGGCGCTGGTGTTGCTATGGAGTCTGATGGTGCCTTACCTGGCGATGATCGAGCGTGGTCTGACCCGGGCCTGGCAGGAACCGACGCTGTCGTTTCCGGCCGGGATCATGCTGGCCGCCATGCTGTTGCTGACGGCGGTACACACCACGGACGGGCGTCTCGCCGTGATGTTGCTGTATTTCCCGCTGCTGTTGCTGCTGTCGTTCCGGTTGGAGCCCAGAGCACTGGGGCTGTTGTCGGCGGTGGTCAGCGCGGCTTACGGGCTGGCGTTGCTCGGCCTGTATCAGCACCGGGATGAGCAACTGGAGCTGGCGTCGGCGCTGCTGCAGTGGCTGGCTTTCGTGGCGGTGAGCGCTTGCTTCACCATTACCGGGGGCGGCGTCAACGCCCTGCGCCGCACCCTCGGCCGGCACAATCGGGAACTGGCGCGGATGGTACGGCAAAGCCGGGAACTGGCGATCCGTGACGATCTGACCGGGCTGTTCAACCGCCGTCATATCGTGGAAGTGCTGGATTATCAGAAGAGTCTGGCGGACCGCCATCATTATCCGTTCGCGGTGTGTTATCTGGACATGGACCACTTCAAGGCAATCAACGATCACTACGGCCATCAATGGGGCGACCAGGTGCTGCGTGCCTTCGCCGAACACGCCGCCGCTCTGTTGCGCGAGGGGGACTACCTGGCGCGGCTCGGCGGCGAGGAGTTCCTGATGGTGCTGCCGCAAAGTAACGAGGCTGGCGCCCTGCGCGTGGTGGAGCGCCTGCGCCAGCAGTGGGCCAACGCCGCTTTCGACCATATGGGCGGGCCGGCCACGGTGACGTTGTCCGCCGGCGTCGCCGGTTATCAGCCGGGGGAAACCGTGGAGGCCTTGCTGGCCCGCGCCGATCACGGCCTCTACCTGGCCAAGAGCCATGGCCGTAATCAGGTGCGGACGGGGTAG	367	K21019
WP_014995602.1	GGDEF domain-containing protein [Alloalcanivorax dieselolei]	MQQRISRGYDKQEFRRLSLAALLGAGAHTLVCWLALQWGFFALSPEAFFLTFLALWFGHLVVWSLACLTLRNGGDVRRFTEPVLVWSTVALLVSALFLSDHRLLVMVFFLAVLQIGVFRVGRWQLLRLALLGVGGYALVLLELQSSEPRAFNAMVEWQHWLLFTLAVVLMMLLALEIVGIRRRIDGRNEALQQMARQVRDLAIRDELTGLYGRRHAMELLTKACGQARRGAYLLAVVFVDLDHFKAINDRYGHLIGDRVLIRFADLLRRHLQPPALAARMGGEEFLLILPVSHREQARELVERILAELREQGFEDQPDLNVTASAGLALAGTGEEADQVLARADRLLYQAKQAGRDRLLEDA	ATGCAGCAAAGAATCTCGCGGGGATATGACAAACAGGAATTCCGGCGGCTGTCCCTGGCGGCGCTGCTGGGTGCCGGTGCTCACACCCTGGTGTGCTGGCTGGCATTGCAATGGGGTTTTTTCGCGCTGTCCCCGGAGGCGTTCTTCCTCACCTTCCTGGCGCTCTGGTTCGGCCATCTGGTGGTCTGGAGCCTGGCCTGCCTGACCCTTCGCAATGGTGGCGACGTCCGCCGTTTTACCGAGCCGGTGCTGGTGTGGAGCACGGTGGCGCTACTGGTCAGCGCCTTGTTCCTGAGTGACCACCGCCTGCTGGTCATGGTGTTCTTTCTCGCCGTGCTGCAAATCGGAGTGTTCCGTGTCGGTCGCTGGCAATTGCTGCGCCTGGCGTTGCTCGGCGTGGGCGGTTACGCGCTGGTGTTGCTGGAACTGCAAAGCAGTGAGCCGCGCGCCTTCAACGCCATGGTGGAGTGGCAGCACTGGCTGCTGTTCACCCTGGCGGTGGTGCTGATGATGTTGCTGGCGCTGGAGATCGTCGGCATTCGCCGCCGCATCGACGGCCGCAACGAAGCCTTGCAGCAAATGGCGCGCCAGGTTCGTGATCTGGCGATCCGCGATGAGCTGACCGGCCTGTACGGCCGCCGCCACGCCATGGAGCTGCTGACCAAGGCCTGTGGCCAGGCTCGTCGGGGTGCCTATTTGCTGGCGGTGGTGTTCGTCGACCTGGATCATTTCAAAGCCATCAACGACCGATACGGACACCTGATCGGTGACCGTGTCCTGATCCGTTTCGCCGATTTGCTGCGCCGCCATCTGCAACCGCCGGCGTTGGCGGCGCGGATGGGGGGCGAGGAGTTCCTGCTGATTCTGCCGGTCAGTCACCGGGAGCAGGCTCGGGAACTGGTGGAACGGATACTGGCGGAACTGCGCGAACAGGGCTTCGAGGACCAGCCGGACTTGAACGTGACCGCTTCCGCCGGTCTCGCCCTGGCCGGTACCGGGGAAGAGGCGGATCAGGTACTGGCCCGCGCCGACCGGCTGCTGTACCAGGCCAAGCAGGCCGGCCGTGACCGCTTGCTGGAGGACGCGTGA	362	K21019
WP_014995604.1	ATP-binding protein [Alloalcanivorax dieselolei]	MNSIFVRIYGGILVALLIIGAATYVGVDLINQYRADQYRERMAEGTFFLLGEGLREQSGADRAEWLREMSRRLGASLRIHPGADLSLTYRERLHLDEGRVVIREHRESERITVLYHVPGGDDYLVTSLERLSEQQARATAGLILDRLKVVAPEQRAQSLARLVPYFGFPLSLAEWGEVGLDEEQYQRLDRNEMVLLLTDSTRRDATLYLYVPIPRDHRVLVLGPMTLFDPFPWELLVVASLLALCMVALSTYLQVRPLQTRLRHLERAVKRLGGGDLTAHADVRGSDSIGQLAATFNGMTAHIRRLIHAQREMTRAVSHELRTPVARLRFGLEMLADSESAEARRERLDALDRDIDQLDQLIDEILTYARLEQGTPTIDFQPVYLVEVCEQLRGELDTIRGDIVIEVAGDRTLAVDGDPRYLHRILQNLVTNALRYARARILMTIRLEEGGERVVVEVDDDGSGIPEHQRERVFKPFARLDQSRHRASGGYGLGLSIVKRIVDWHGGEVRVLESDWGGARFQVILPREQQRQHVLGR	TTGAACAGCATTTTCGTGCGCATCTACGGTGGCATCCTGGTGGCCTTGCTGATCATTGGTGCCGCCACCTATGTTGGCGTTGATCTGATCAATCAGTACCGCGCCGATCAGTACCGCGAGCGCATGGCGGAAGGGACCTTCTTTCTGCTCGGGGAGGGGCTGCGGGAGCAATCCGGAGCCGACCGCGCTGAATGGCTGCGGGAGATGAGCCGCCGGCTCGGCGCGTCCTTGCGGATACACCCGGGGGCGGATCTCAGCCTGACCTACCGGGAGCGACTGCATCTGGATGAAGGCCGGGTGGTGATCCGCGAACACCGGGAGTCCGAGCGGATCACCGTGCTCTATCACGTTCCCGGTGGGGACGATTATCTGGTCACCAGCCTCGAACGTCTCTCCGAGCAGCAGGCACGCGCCACCGCCGGCCTGATCCTGGACCGTCTCAAGGTGGTGGCGCCGGAGCAGCGGGCCCAGTCCCTGGCGCGGCTGGTGCCGTACTTCGGATTTCCACTGTCCCTGGCGGAGTGGGGGGAAGTTGGTCTGGACGAGGAGCAGTACCAGCGCCTGGATCGCAACGAGATGGTGCTGCTGCTCACCGACAGCACGCGCCGGGACGCCACCCTCTACCTTTACGTGCCGATCCCGCGGGACCATCGGGTGCTGGTGCTCGGGCCGATGACCCTGTTCGACCCGTTCCCCTGGGAATTACTGGTGGTCGCCAGCCTGCTGGCCTTGTGTATGGTGGCGTTGTCCACCTATCTCCAGGTCCGGCCGCTGCAAACCCGCCTGCGCCATCTCGAGCGCGCGGTGAAACGGCTCGGCGGTGGCGATCTTACCGCCCACGCCGACGTGCGCGGCAGCGATTCCATTGGCCAACTGGCCGCCACCTTCAACGGCATGACCGCTCACATCCGCCGGTTGATCCATGCTCAGCGGGAGATGACCCGGGCGGTCTCCCACGAGCTGCGCACGCCGGTGGCGCGCCTGCGTTTCGGTCTGGAAATGCTGGCCGACAGCGAATCCGCCGAGGCCCGCCGGGAGCGCCTGGACGCTCTGGACCGGGACATTGACCAACTGGATCAGTTGATCGATGAGATCCTCACCTATGCGCGGCTGGAGCAGGGCACGCCGACCATCGATTTCCAACCGGTGTATCTGGTGGAAGTGTGCGAGCAGCTGCGAGGGGAACTGGACACGATTCGCGGGGATATCGTCATCGAGGTGGCAGGGGACCGGACCCTGGCCGTGGATGGCGACCCCCGCTATCTGCACCGTATCCTGCAGAATCTGGTCACCAACGCTCTACGCTACGCACGGGCGCGCATCCTCATGACCATACGCCTGGAAGAAGGCGGCGAACGGGTGGTGGTGGAAGTGGACGACGACGGTTCGGGGATCCCCGAACATCAACGCGAGCGGGTGTTCAAGCCCTTCGCCCGTCTGGACCAGTCCCGGCACCGCGCCAGCGGCGGCTACGGCCTGGGGCTGTCCATCGTCAAGCGCATTGTCGACTGGCACGGCGGCGAAGTAAGGGTGCTGGAAAGCGACTGGGGCGGCGCCCGTTTCCAGGTTATCCTGCCCCGCGAACAGCAGCGCCAACATGTGCTGGGAAGGTAG	537	K07639
WP_014995605.1	MULTISPECIES: response regulator [Alloalcanivorax]	MTTVQDNPPTIMIVEDDDRLADLTREYLESNGLAVTVVRDGEDAIRRIRAEQPDLVVLDLMLPGADGLTVCREVRGAYKKPILMLTARTDDMDQVLGLEMGADDYVAKPVKPRVLLARIRALLRRVETDNERDNSPARLEFGALVIDNAAREVTLRGESVDLTSAEYDLLWLLASNAGTVLSRETIFEKLRGIQYDGQDRSIDVRISRIRPKVGDDPENPKRIKTVRSKGYLFVKEMSSG	ATGACAACCGTGCAGGATAACCCGCCGACCATCATGATCGTCGAGGACGATGACCGCCTCGCCGATCTGACCCGAGAATACCTGGAATCCAACGGCCTTGCCGTTACCGTGGTGCGCGATGGGGAAGACGCGATCCGCCGGATCCGCGCCGAGCAACCGGATCTGGTGGTACTGGATCTGATGCTGCCGGGGGCGGACGGTCTGACGGTGTGCCGGGAAGTCAGGGGGGCGTACAAAAAGCCGATCCTGATGCTGACCGCGCGCACCGACGACATGGATCAGGTACTGGGGCTGGAGATGGGCGCCGACGACTACGTCGCCAAACCGGTCAAGCCGCGGGTATTGCTGGCGCGGATCCGCGCCCTGCTGCGGCGGGTGGAAACCGACAATGAGCGTGACAATTCACCGGCCCGCCTTGAATTCGGCGCTCTGGTGATCGACAACGCCGCCCGCGAAGTGACGCTGAGAGGCGAATCGGTGGATCTCACCAGCGCTGAATACGATCTGCTCTGGTTGTTGGCTTCCAATGCCGGCACCGTGCTCTCTCGGGAGACCATCTTCGAGAAACTCCGCGGCATTCAGTACGATGGCCAGGACCGTTCTATCGACGTGCGCATATCCCGGATCCGTCCGAAAGTCGGCGACGACCCGGAAAATCCCAAGCGTATCAAGACCGTGCGTTCCAAGGGCTACCTGTTCGTCAAGGAAATGAGTTCCGGTTGA	240	K07661
WP_014995606.1	ribonucleoside-diphosphate reductase subunit alpha [Alloalcanivorax dieselolei]	MQTEMNRDSQPGDDRDAIDIEDAGVSTTAPGQLRVIKRNGKVVPYDDDKITVAITKAFLAVEGGTAAASSRIHDTVARLTEQVSATFKRRMPSGGTIHIEEIQDQVELALMRGGEHKVARDYVLYREQQARKRAERDSQFPEPTHQVDLAVTMEDGSRAPLDMGRLEHLIREACRGLDYVDADKIIAETVKNLYDGVSIKDVNTSMVITARTLIEVEPNYSLVTARLLLDKIRAEALQYLDVAERANQEEMEALYSQTFAAYVHKGIECELLNPELADFDLEKLGAALKGERDLQFSYLGLQTLYDRYFIHHNDTRIELPQCFFMRVAMGLAIREDNREERAIEFYNLLSSFDYMSSTPTLFNAGTLRPQLSSCYLTTVPDDLSGIYSAIHDNAMLSKFAGGLGNDWTPVRALGSYIKGTNGKSQGVVPFLKVVNDTAVAVNQGGKRKGAVCAYLETWHMDIEEFLELRKNTGDDRRRTHDMNSANWIPDLFMKRVVNEQEWTLFSPNDAPDLHDLYGEAFEQRYNEYEEMTRDGRITHYKRLPAINLWRKMLSMLFETGHPWFTFKDPCNLRSPQQHVGVVHSSNLCTEITLNTNREEIAVCNLGSVNLAQHIGDNGLDREKLARTVKTAVRMLDNVIDINYYSVPQAENSNLKHRPVGLGIMGFQDALYKQGISYASADAVAFADQSMEAVSYYAIQASADLAEERGAYQTFDGSLWSQGVLPIDSIDILVKQRGEDYCTVDRSQTLDWDSVRERARQGMRNSNVMAIAPTATIANITGVSQSIEPTYQNLYVKSNLSGEFTVVNPYLVNALKERGLWDNVMVNDLKYYDGSVQPIERVPADLKERFRTAFEVEPRWLVESASRRQKWIDQAQSLNLYIAEANGKKLDVTYKMAWLLGLKTTYYLRAIGATQTEKSTVNDNKLNRVSAVAEEPAQFDKAADVPQACSLDDPDCEACQ	ATGCAAACGGAGATGAATCGCGACTCGCAACCCGGCGACGACCGCGATGCGATCGACATCGAGGACGCAGGCGTATCCACCACCGCCCCGGGCCAGCTGCGCGTGATCAAACGCAACGGCAAGGTGGTTCCCTACGATGACGACAAAATCACCGTCGCCATAACCAAGGCCTTCCTGGCCGTGGAGGGCGGTACCGCCGCGGCTTCCTCTCGCATCCACGACACCGTCGCCCGGCTCACCGAGCAGGTCAGTGCCACCTTCAAGCGCCGCATGCCCTCCGGTGGCACCATCCACATCGAGGAAATCCAGGATCAGGTGGAGCTGGCGCTGATGCGCGGTGGCGAACACAAAGTGGCACGGGATTACGTCCTCTACCGTGAGCAGCAGGCGCGCAAGCGCGCCGAGCGCGACAGCCAGTTCCCCGAGCCCACCCACCAGGTGGATCTGGCCGTGACCATGGAAGACGGCAGCCGCGCGCCGCTGGACATGGGCCGCCTGGAACACCTGATCCGCGAGGCTTGCCGCGGCCTGGACTACGTGGACGCCGACAAGATCATCGCCGAGACCGTCAAGAACCTGTACGACGGCGTCTCCATCAAGGACGTGAACACCTCCATGGTGATCACCGCCCGCACCCTGATCGAGGTGGAACCGAACTACTCCCTGGTCACCGCCCGCCTGCTGCTGGACAAGATCCGCGCCGAAGCGCTGCAGTACCTGGACGTGGCCGAGCGTGCCAACCAGGAAGAAATGGAAGCGCTGTACAGCCAGACTTTCGCCGCTTACGTGCACAAAGGGATCGAGTGCGAGCTGCTGAACCCGGAACTGGCGGACTTCGATCTGGAAAAACTGGGTGCCGCGCTCAAGGGCGAACGCGACCTGCAGTTCTCCTACCTGGGCCTGCAAACCCTGTACGACCGCTATTTCATCCACCATAACGACACCCGCATCGAGCTGCCGCAGTGCTTCTTCATGCGCGTGGCCATGGGCCTGGCGATCCGCGAGGACAACCGCGAAGAGCGCGCCATCGAGTTCTACAATCTGCTGTCCAGCTTCGATTACATGAGCTCCACGCCGACCCTGTTCAACGCCGGCACCCTGCGTCCGCAGCTCTCCAGCTGCTACCTGACCACGGTGCCCGATGACCTGTCCGGCATCTACAGCGCCATCCACGACAACGCCATGCTGAGCAAATTCGCCGGCGGGCTGGGCAACGACTGGACCCCGGTGCGGGCGCTGGGCTCCTACATCAAGGGCACCAACGGCAAGTCCCAGGGCGTGGTGCCGTTCCTGAAAGTGGTCAACGACACCGCGGTGGCGGTGAACCAGGGCGGCAAGCGCAAGGGCGCGGTCTGCGCCTACCTGGAAACCTGGCACATGGACATCGAGGAATTCCTCGAGCTGCGCAAGAACACCGGTGATGACCGCCGTCGTACCCACGACATGAACTCCGCCAACTGGATTCCGGATCTGTTCATGAAGCGGGTGGTGAACGAGCAGGAGTGGACCCTGTTCAGCCCCAACGACGCGCCGGACCTGCACGATCTCTACGGTGAAGCGTTCGAGCAACGCTACAACGAATACGAGGAAATGACCCGTGACGGCCGCATCACGCACTACAAGCGACTGCCAGCGATCAACCTGTGGCGCAAGATGCTCTCCATGCTGTTCGAGACCGGCCACCCCTGGTTCACCTTCAAGGATCCGTGCAACCTGCGCAGCCCGCAGCAGCACGTGGGTGTGGTGCACTCCTCCAACCTGTGCACCGAGATCACCCTGAACACCAACCGCGAGGAAATCGCGGTGTGCAACCTGGGTTCCGTGAACCTGGCCCAGCACATCGGCGACAACGGCCTGGACCGGGAAAAGCTGGCGCGCACCGTGAAAACCGCCGTGCGCATGCTGGATAACGTGATCGACATCAACTACTACAGCGTGCCCCAGGCGGAGAACTCCAACCTCAAGCACCGCCCGGTGGGCCTGGGCATCATGGGCTTCCAGGACGCGCTGTATAAGCAGGGCATCAGCTACGCTTCCGCCGACGCGGTGGCGTTCGCCGACCAGTCCATGGAAGCGGTCAGCTACTACGCGATCCAGGCTTCCGCCGATCTGGCCGAGGAGCGCGGCGCCTACCAGACCTTCGACGGTTCCCTGTGGAGCCAGGGCGTGCTGCCGATCGACTCCATCGACATCCTGGTGAAACAGCGTGGCGAAGACTATTGCACGGTGGATCGCAGCCAGACCCTGGATTGGGACAGCGTTCGTGAAAGAGCGCGCCAGGGCATGCGCAATTCCAACGTGATGGCGATCGCGCCCACCGCCACCATCGCCAACATCACCGGCGTGTCCCAGTCCATCGAGCCCACGTATCAGAACCTGTACGTGAAATCGAACCTGTCCGGCGAATTCACCGTGGTCAATCCGTATCTGGTGAACGCCCTCAAGGAACGCGGTCTGTGGGACAACGTGATGGTCAACGACCTCAAGTACTACGACGGTTCCGTGCAGCCGATCGAGCGGGTGCCGGCGGACCTGAAGGAACGCTTCCGTACCGCCTTCGAGGTGGAGCCGCGCTGGCTGGTGGAATCCGCCAGCCGCCGCCAGAAGTGGATCGATCAGGCCCAGTCCCTGAACCTGTACATCGCCGAGGCCAATGGTAAGAAACTGGATGTGACCTACAAAATGGCGTGGCTGCTGGGTCTGAAAACCACCTATTACCTGCGTGCCATCGGCGCCACCCAGACCGAGAAGTCCACGGTCAACGACAACAAGCTCAACCGGGTATCCGCCGTGGCGGAGGAGCCGGCCCAGTTCGACAAGGCGGCGGATGTGCCGCAGGCCTGCTCCCTCGACGACCCGGACTGCGAGGCGTGCCAATAA	959	K00525
WP_014995607.1	ribonucleotide-diphosphate reductase subunit beta [Alloalcanivorax dieselolei]	MLSWDDFDAQETPANKQPRVAQPTPPQSEPVAEKAASAPQAPAAGSAANAEPQKERGRAADAANESARERALSDAVARARQAVEKMDIAEGVAELEGTAGRVQVDDKRMINCRADLNQLVPFKYDWAWQKYLDGCANHWMPQEINMNADLALWKRTDGLTEDERRIVKRNLGFFSTADSLVANNLVLALYRLITNPECRQYILRQSFEEAIHTHAYQYCIESLGMDEGEIFNMYREIPSVAKKAQWGIEYTRELSDPKFTTGTEETDKALLQNLIAFYCVLEGIFFYCGFTQILSMGRRNKMTGVAEQFQYILRDESMHVNFGVDVINQIKLENPHLWDQAMRDQATQMILEGTELEIQYARDTMPRGVLGMNAAMMEEYLQFIANRRLTQLGLPEQFKGVSNPFPWMSEIMDLRKEKNFFETRVTEYQVGGALSWD	ATGCTGAGCTGGGACGATTTTGATGCGCAAGAGACGCCCGCCAACAAGCAGCCCCGCGTCGCACAGCCGACGCCGCCGCAATCTGAGCCGGTCGCTGAGAAAGCGGCATCTGCACCTCAAGCACCGGCAGCGGGAAGTGCAGCGAATGCTGAACCTCAGAAAGAGCGAGGAAGAGCCGCTGACGCCGCCAACGAAAGCGCCCGGGAACGCGCCCTGAGCGATGCCGTGGCCCGTGCCCGGCAGGCGGTGGAGAAAATGGACATCGCCGAAGGCGTGGCCGAGCTGGAAGGCACCGCCGGCCGCGTGCAAGTGGACGACAAGCGGATGATCAACTGCCGCGCCGACCTCAACCAGCTGGTGCCCTTCAAGTACGACTGGGCCTGGCAGAAATACCTGGACGGCTGCGCCAACCACTGGATGCCCCAGGAAATCAACATGAACGCGGACCTGGCGCTGTGGAAGCGGACGGACGGCCTGACCGAGGACGAGCGCCGCATCGTCAAGCGCAACCTGGGCTTCTTCTCCACCGCCGATTCCCTGGTGGCCAACAACCTGGTACTGGCTCTGTACCGGCTGATCACCAACCCCGAGTGCCGCCAGTACATCCTGCGCCAGTCCTTCGAGGAGGCGATCCACACCCACGCCTACCAGTACTGCATCGAATCCCTGGGCATGGATGAAGGCGAGATCTTCAACATGTACCGGGAAATCCCCTCCGTGGCCAAGAAGGCGCAATGGGGCATTGAGTACACCCGCGAACTGTCCGATCCGAAGTTCACCACCGGCACCGAGGAAACCGACAAGGCGCTACTGCAGAACCTGATTGCGTTCTACTGCGTACTGGAAGGTATTTTCTTCTATTGCGGCTTCACCCAGATTCTGTCCATGGGCCGTCGCAACAAGATGACCGGCGTGGCCGAACAGTTCCAGTACATCCTGCGTGACGAGTCCATGCACGTGAACTTCGGCGTCGACGTGATCAACCAGATCAAGCTGGAAAACCCGCATTTGTGGGATCAGGCCATGCGTGACCAGGCCACCCAGATGATCCTGGAAGGCACCGAGCTGGAGATTCAGTACGCCCGCGATACCATGCCCCGTGGTGTATTGGGCATGAACGCCGCGATGATGGAAGAGTATCTGCAGTTCATCGCCAACCGTCGTCTCACTCAGTTGGGGCTGCCCGAACAGTTCAAGGGCGTCAGCAATCCCTTCCCCTGGATGAGCGAGATCATGGACCTGCGCAAGGAGAAGAACTTCTTCGAGACCCGGGTCACCGAGTATCAGGTCGGTGGCGCGCTGAGCTGGGACTGA	437	K00526
WP_014995608.1	MULTISPECIES: hypothetical protein [Alloalcanivorax]	MSQHDQDHDTLEEARELLDTIEQVEEALTVMTTVVAQLKEQVATHLEDDTEEITAEEFLERCENLAGTWH	ATGAGCCAACACGATCAGGACCACGATACCCTAGAGGAAGCGCGGGAACTGCTCGACACCATCGAGCAGGTGGAAGAAGCCCTGACGGTGATGACCACCGTGGTGGCCCAGCTCAAGGAGCAGGTGGCCACCCATCTGGAAGACGATACCGAGGAAATAACCGCCGAGGAATTTCTCGAGCGCTGTGAAAACCTGGCCGGTACCTGGCACTGA	70
WP_014995609.1	acetolactate synthase large subunit [Alloalcanivorax dieselolei]	MKASDLFVRALEAEGVEYLFAIPGEENLDLLESLRGSKKIKLVITRHEQAAGFMAATYGRFTGKAGVCLSTLGPGATNLVTAAAYAQLGAMPMVMITGQKPIKSSKQGQFQIIDVVDMMRPLTKFTKQVVSGDTIPARIREAFRLSQEERPGATHLELPEDIAREHSTMPVLEPSLTRRPIAEDKAICRAVEAIQNARKPLILVGAGGNRKLTSKMLRQFMDKLGIPVVTTQMGKGVVDETGPHFLGNTALSDGDFVHRAISAADLIINIGHDVVEKPPFFMRPGGPEVVHINFNSAQVDPVYFPQIEVVGDIANSLWQLKERLDPQEHWSFADFHRVRDALQKHINEGARDDRFPMLPQRLVHEVRKVMPDDGVIALDNGMYKIWFARNYPATHPNTVLLDNALASMGAGLPSAMAAKMVHPNRRVLSVCGDGGFMMNSQELETAVRMGLDLVVLILRDDGYGMIKWKQSQMDFHDFGLDFHNPDFVAYAKAYGAEGHRVESSDQLVPLVESCFEAGGVHVIDLPVDYSQNDRILNQEIRELSSKV	ATGAAAGCGTCGGATCTCTTTGTCCGTGCCCTGGAAGCCGAAGGCGTCGAATACCTGTTCGCCATCCCCGGGGAAGAGAACCTGGATCTGCTGGAATCCCTGCGGGGATCCAAGAAAATCAAACTGGTCATTACCCGCCACGAGCAAGCCGCCGGTTTCATGGCCGCCACCTACGGCCGCTTCACCGGGAAGGCCGGCGTCTGTCTGTCCACCCTGGGGCCCGGCGCCACCAACCTGGTCACCGCCGCCGCCTACGCCCAGCTCGGCGCCATGCCGATGGTGATGATCACCGGCCAGAAGCCGATCAAGTCCAGTAAACAGGGTCAGTTCCAGATCATCGACGTGGTCGACATGATGCGTCCGCTGACCAAGTTCACCAAGCAGGTGGTCAGCGGCGACACCATTCCCGCCCGCATCCGCGAGGCGTTCCGTCTGTCCCAGGAGGAGCGCCCCGGCGCCACCCATCTGGAACTGCCGGAAGACATCGCCCGCGAACATTCCACCATGCCGGTATTGGAGCCGAGCCTGACGCGCCGGCCCATCGCCGAGGACAAGGCCATCTGCCGCGCCGTGGAAGCGATCCAGAACGCGCGCAAACCACTGATCCTGGTGGGCGCCGGCGGCAACCGCAAGCTGACCAGCAAGATGCTGCGCCAGTTCATGGACAAGCTGGGCATTCCGGTGGTCACCACGCAGATGGGCAAAGGCGTGGTGGATGAAACCGGGCCTCACTTCCTCGGCAATACCGCGCTGTCCGATGGCGACTTCGTGCACCGCGCCATTAGCGCCGCCGACCTGATCATCAACATTGGCCATGACGTGGTGGAAAAGCCACCGTTCTTCATGCGCCCCGGCGGGCCGGAAGTGGTACACATCAACTTCAACTCCGCCCAGGTGGACCCGGTCTACTTCCCGCAAATCGAAGTGGTCGGCGATATCGCCAACAGCCTGTGGCAGCTCAAGGAGCGCCTGGACCCGCAGGAGCATTGGAGCTTCGCCGACTTCCACCGGGTGCGCGATGCGCTGCAGAAGCACATCAACGAAGGCGCCCGTGACGACCGTTTCCCGATGCTGCCCCAGCGGCTGGTGCACGAGGTGCGCAAGGTGATGCCGGACGACGGCGTCATCGCCCTGGACAACGGCATGTACAAAATCTGGTTCGCCCGCAACTACCCGGCCACTCACCCCAACACGGTGTTGCTGGATAACGCTCTGGCCAGCATGGGCGCCGGCCTGCCCTCGGCGATGGCGGCGAAGATGGTTCATCCCAATCGCCGGGTTCTGTCGGTCTGCGGCGACGGCGGCTTCATGATGAATTCCCAGGAGCTGGAAACCGCGGTGCGCATGGGGCTGGATCTGGTGGTGCTGATTCTGCGCGACGACGGCTACGGCATGATCAAGTGGAAACAGAGCCAGATGGACTTCCACGATTTCGGCCTGGATTTCCACAATCCGGATTTCGTCGCCTACGCCAAGGCCTATGGCGCCGAGGGACACCGGGTGGAAAGCAGCGATCAGCTGGTTCCCCTGGTGGAGAGCTGCTTCGAGGCTGGCGGCGTTCACGTCATCGACCTGCCGGTGGACTACTCCCAGAACGACCGCATTCTCAACCAGGAAATCCGCGAGTTGAGCAGCAAGGTCTGA	547	K01652
WP_014995610.1	DinB family protein [Alloalcanivorax dieselolei]	MWLSHYSTLARYNQWQNQQHYQLCDRLDDTQRKADRGLFFHSIHGTLNHLLLADRLWLGRFLDRPFHVQRLDQELYEDFDQLWRERENTDQAILDYIAGLEESRLDGELSYVSASTGQSRSQPLRLCLTHFFNHQTHHRGQITTAYGQLGHDVGVTDLIFMPSL	ATGTGGTTATCGCACTACTCGACACTGGCCCGCTACAACCAGTGGCAAAACCAGCAACACTACCAACTCTGCGACAGGCTGGACGACACCCAGCGCAAGGCGGACCGGGGCCTGTTCTTTCACTCCATCCATGGCACGCTCAACCATCTTCTGCTCGCCGACCGGCTGTGGCTGGGCCGGTTCCTTGACCGCCCTTTTCATGTCCAGAGACTGGATCAGGAGCTGTATGAGGATTTCGATCAATTATGGCGCGAACGGGAAAATACCGATCAGGCCATCCTCGACTATATCGCCGGGCTCGAGGAAAGCCGTCTGGACGGAGAGCTCAGCTACGTCTCCGCCTCCACCGGCCAATCCCGAAGCCAGCCGTTGCGGCTTTGCCTGACTCATTTTTTCAACCACCAGACCCACCATCGCGGCCAGATCACCACCGCCTATGGCCAGCTGGGCCATGATGTGGGCGTCACGGACTTGATCTTCATGCCTTCTCTATGA	164
WP_014995611.1	monovalent cation:proton antiporter family protein [Alloalcanivorax dieselolei]	MPDALTLVVILLATAVFAVVLFRRLHLPPILAYLGAGVLAGPGGLGWVDDTSGMQYLAEFGIVFLLFSLGLEFSIPRLLALRRVVFGAGPLQVLLTGLPVLLIMWLLDFPLAIALIAGGAFALSSTAIVIRDLIARGAVNTGYGRASTGILLFQDLAAVIMLVLLPVLAHPEIGDPFITAGTTLGKALLLFFGIYVIGKWVLPRALEETGRARSDEVFVMTALLLALLAAWVTHALGLSMALGAFLAGMMLGESHFRHQIEADIRPFRDLLLGLFFMGVGMLVSPQLFAKHWYWILLGAAALMVFKSVLIAALLTLLGERKETALRSGIMLAQGGEFGFVLVTLAVSHGLMNSEQAGILISIAVLTMAATPALLEHSRTLTRHLLRRWEQEPDTPAVDENTSGHVLLCGYGRVGQNLMRYLNRFHHQAVAIDTDLVRIQEASQAGERIIFGDATRKEILERAGIHRASLLVVTFDDARQAERILHTAHQLCPDLRILVRTRDDTHLDELLQAGAAEVVPEVLEASLMLVAHALMMLDTPFGKVLAMLRQSRRERYKLLHGYYHGESLPTSDSAGNPYRLLHAVTLDEQAACIGKTLGDLDLPARKVEVQTLRRQEQTIHHPAADQTLMAGDILILYGPLEAVEAIEEKLLGG	ATGCCCGATGCTCTCACTCTTGTCGTGATTCTGCTCGCCACCGCGGTGTTCGCCGTGGTGCTGTTCCGGCGTCTGCATCTGCCTCCAATCCTGGCGTATCTCGGAGCCGGGGTTCTGGCCGGACCGGGGGGGCTGGGCTGGGTCGACGATACCTCCGGCATGCAGTATCTGGCCGAGTTCGGCATTGTCTTTCTGTTGTTCTCCCTGGGGCTGGAATTTTCCATACCGCGTCTGCTTGCCCTGCGCCGGGTGGTATTCGGCGCCGGACCGCTGCAGGTGCTGCTGACCGGCCTGCCGGTACTGCTGATCATGTGGCTGCTGGATTTCCCACTGGCCATCGCCCTGATCGCCGGTGGCGCTTTCGCGCTGTCGTCCACCGCCATCGTGATCCGCGATCTGATCGCCCGGGGCGCGGTCAACACCGGCTATGGCCGCGCCAGCACCGGCATTCTGCTGTTCCAGGATCTGGCGGCGGTGATCATGCTGGTGCTGTTGCCGGTCCTCGCGCATCCGGAAATCGGCGATCCGTTCATCACCGCCGGGACGACATTGGGCAAAGCCCTGTTGTTGTTCTTTGGCATCTACGTGATTGGCAAGTGGGTACTGCCCCGCGCCCTGGAGGAAACCGGCCGCGCCCGTTCCGATGAAGTGTTCGTGATGACGGCTCTGCTGCTGGCGCTGCTGGCCGCCTGGGTGACCCATGCCCTGGGCTTGTCCATGGCTCTGGGCGCTTTTCTGGCCGGCATGATGCTTGGCGAAAGTCACTTCCGTCATCAGATCGAAGCCGATATCCGGCCCTTCCGTGATCTGCTTCTGGGACTGTTTTTCATGGGCGTGGGCATGCTGGTGTCCCCGCAGCTGTTCGCCAAACACTGGTATTGGATCCTGCTCGGCGCCGCCGCTCTAATGGTATTCAAATCAGTGCTAATAGCGGCGCTATTGACGTTGCTGGGCGAACGTAAGGAAACGGCCCTGCGCAGCGGTATCATGCTGGCGCAGGGCGGCGAATTCGGTTTCGTGCTGGTGACCCTGGCGGTGTCACACGGCCTGATGAACAGCGAACAGGCCGGCATCCTGATATCGATCGCCGTGCTGACCATGGCGGCCACCCCGGCGCTGTTGGAGCACAGCCGCACCCTCACCCGTCACCTGCTCCGGCGCTGGGAACAGGAACCGGACACCCCGGCGGTTGACGAGAACACCAGTGGGCACGTATTGCTGTGCGGTTATGGCCGCGTCGGTCAGAACCTGATGCGCTATCTGAACCGCTTTCATCATCAGGCCGTGGCCATCGATACCGACCTGGTGCGGATTCAGGAAGCCAGCCAGGCCGGCGAACGCATTATCTTTGGCGACGCCACCCGCAAGGAGATCCTGGAACGGGCCGGTATTCATCGCGCCAGCCTGCTGGTGGTCACCTTCGACGACGCACGACAGGCCGAGCGTATCCTGCATACCGCCCATCAGCTGTGTCCGGACTTGCGGATTCTGGTGCGCACTCGCGACGACACCCATCTGGATGAGTTGCTGCAGGCTGGCGCCGCCGAAGTGGTGCCGGAAGTGCTGGAAGCCTCGCTGATGCTGGTGGCCCATGCCCTGATGATGCTGGATACGCCGTTCGGCAAAGTGCTGGCCATGCTGCGTCAGAGCCGTCGCGAACGCTACAAGCTGCTGCACGGCTACTATCATGGTGAGTCGCTGCCCACCAGCGACAGCGCCGGCAATCCCTATCGGCTTCTGCACGCGGTCACCCTCGACGAACAGGCCGCGTGTATCGGCAAAACTCTGGGCGACCTGGACCTGCCCGCCCGCAAGGTGGAAGTGCAGACCCTGCGCCGGCAGGAACAGACCATCCATCACCCGGCCGCGGATCAGACGCTGATGGCCGGTGACATTCTCATTCTCTACGGGCCTTTGGAAGCGGTGGAAGCCATCGAGGAAAAACTGCTCGGCGGCTAA	652	K03455
WP_014995613.1	Na/Pi symporter [Alloalcanivorax dieselolei]	MGYISASLGGLGLFLLGMWLITEGLRVAAGPSLERLLSSWTSSRWRGLVSGTLLTVMVQSSSAVTVAALGFVNTGLLRFERAVWVIFGSNLGTTLTAWLVAMIGFSFKIDLFALPIIGVGALLRVFAPFDRYRSLGMALAGFGLLFMGIQVLSSGFGQMGERLSLGMAGQPLVLMVGIGVLLTTLMQSSSAALAVVLTALAGGVIDFDGAAALVIGANVGTTSTALLSILGATVQARRLAVAHVLFNLLTALVALALLGPGVDLVVAVASGWGLAPPGQLALFHTAFNALGIVLMWPLEPVLTRFLLTRFKERQRATAQLQFLDRNVADLPDAARTALAREIERILARYPDALGGLPRPHDERLKGIAERRQLLAGLGDFLAMAGRQQLTEEQMNGFRIGWRIQLNLSNMEDALAGMNEHGRQMIRQPDHEVAMAVLAAWFEQMHQQLRRGGDPTEPLRFAYEQVKDALMQRAMDGALTRYTLDLALQDLSLSRRFLEQWWRATVHLRALLDDPEPQAPIP	ATGGGGTATATAAGCGCCAGCCTGGGCGGTCTGGGACTGTTCTTGCTGGGCATGTGGTTGATCACCGAAGGCTTGCGGGTCGCCGCCGGACCCTCCCTGGAGCGGCTGCTGTCCTCCTGGACCTCGAGCCGGTGGCGCGGCCTGGTGTCGGGCACTTTGCTGACCGTCATGGTGCAATCCTCAAGCGCTGTCACCGTGGCGGCCCTGGGGTTCGTCAATACCGGATTGTTGCGCTTCGAGCGGGCGGTTTGGGTGATTTTCGGCAGTAATCTGGGAACCACTCTGACGGCGTGGCTGGTGGCGATGATCGGCTTCAGCTTCAAGATCGATCTGTTCGCCTTGCCCATCATCGGGGTGGGTGCGCTGCTGCGCGTGTTCGCCCCTTTTGACCGTTACCGCAGCCTTGGCATGGCCTTGGCGGGATTCGGCTTGCTGTTCATGGGTATCCAGGTGCTGTCCTCCGGCTTTGGCCAGATGGGAGAGCGGCTGTCGCTGGGCATGGCGGGCCAGCCGTTGGTGCTGATGGTGGGAATAGGCGTGTTGCTGACCACCTTGATGCAGTCTTCCAGTGCCGCCCTGGCGGTGGTGCTCACCGCCCTGGCCGGTGGCGTGATCGATTTCGACGGCGCCGCGGCGCTGGTGATCGGCGCCAACGTGGGCACCACGTCCACGGCGCTGCTGTCCATCCTCGGTGCCACCGTTCAGGCCCGGCGTTTGGCGGTGGCCCATGTGTTGTTCAATCTGCTGACCGCGCTGGTCGCGTTGGCGTTACTAGGGCCCGGCGTCGATCTGGTTGTGGCTGTCGCCAGTGGTTGGGGGCTGGCGCCGCCGGGGCAGCTGGCTCTGTTTCATACTGCGTTCAATGCCTTGGGCATAGTGCTGATGTGGCCATTGGAGCCGGTGCTGACGCGTTTTTTGCTGACGCGCTTCAAGGAACGTCAACGGGCCACGGCGCAGTTGCAGTTCCTGGATCGTAACGTGGCGGATTTGCCGGACGCGGCAAGGACGGCGCTGGCCAGGGAGATCGAACGGATCCTTGCGCGCTATCCGGATGCGCTCGGTGGCTTGCCGCGGCCTCATGACGAGCGTCTCAAGGGCATCGCCGAGCGGCGCCAGCTGCTGGCGGGATTGGGTGATTTTCTGGCCATGGCCGGTCGGCAACAGCTCACCGAGGAACAGATGAATGGCTTTCGTATCGGCTGGCGGATCCAGTTGAACCTTTCCAACATGGAAGATGCCCTGGCCGGGATGAACGAGCATGGCCGCCAGATGATCCGGCAGCCGGATCATGAGGTCGCCATGGCGGTACTGGCGGCCTGGTTCGAGCAAATGCACCAGCAACTGCGGCGCGGGGGTGATCCCACGGAGCCGTTGCGTTTCGCCTACGAGCAGGTCAAGGACGCTTTGATGCAACGCGCCATGGACGGCGCGCTGACACGCTATACGTTGGATCTGGCCTTGCAGGATTTGAGTTTGTCCCGCCGCTTTCTGGAACAATGGTGGCGGGCCACGGTACATCTCCGTGCTCTGCTCGATGATCCCGAGCCACAGGCACCGATACCATGA	521	K03324
WP_014995614.1	sterol desaturase family protein [Alloalcanivorax dieselolei]	MLEALQHLDWRTLVLPAMVPIFIAVLLAEWTRFRGRGRFLLRDTAASMGLGALYMVFDTLVTVTLVALLFNWAYQHRLFTVSMTPLTGALLFVLLEFFYYWFHRASHRIRWFWSAHVAHHSSRYMNFSTAMRQSALYSLAGNWIFYIPLAFLGFEPVWVFFMLTVNLAYQYFIHTQWVGKLPRPIEFVFNTPSHHRAHHGRNPEYIDRNYGGIVILYDRLFGTFVEEQETAPVEYGITRPVDSFNPVTLTVHEARDMFRDALRPGPLRQRLKHFWAPPEWQRPEQEEESALNRSPAD	ATGCTCGAGGCTTTACAACATCTGGACTGGCGCACCCTGGTATTACCCGCAATGGTGCCGATCTTCATCGCTGTGTTATTGGCGGAGTGGACCCGCTTTCGCGGTCGCGGCCGCTTCCTGCTGCGCGACACCGCTGCCAGTATGGGGTTGGGGGCCCTGTATATGGTGTTCGATACGCTGGTCACCGTGACCCTGGTGGCGCTGCTGTTCAACTGGGCCTACCAGCACCGGCTGTTCACCGTCAGCATGACCCCGCTCACCGGAGCGCTGCTGTTCGTGCTTCTGGAGTTCTTTTATTACTGGTTTCACCGCGCCAGCCATCGCATCCGCTGGTTCTGGTCGGCCCATGTGGCGCACCATTCCAGCCGCTATATGAACTTCTCCACCGCCATGCGGCAAAGCGCCCTGTACAGCCTGGCCGGCAACTGGATTTTTTATATTCCGCTGGCGTTTCTCGGCTTCGAACCGGTGTGGGTATTCTTCATGCTCACGGTGAATCTGGCTTATCAGTACTTCATCCATACCCAATGGGTTGGCAAGCTGCCGCGCCCCATCGAGTTTGTGTTCAATACGCCCAGCCATCACCGCGCCCACCATGGCCGCAATCCCGAATACATCGATCGCAACTATGGTGGCATTGTGATCCTGTATGACCGGCTGTTCGGCACTTTCGTGGAAGAGCAGGAAACAGCGCCGGTGGAGTACGGCATTACCCGTCCGGTGGACAGCTTCAATCCGGTCACATTGACGGTGCACGAGGCCCGCGACATGTTTCGGGATGCGCTGCGGCCCGGCCCGCTAAGGCAACGCCTGAAACATTTCTGGGCGCCGCCGGAATGGCAGCGCCCGGAACAGGAAGAGGAAAGCGCACTCAACCGCTCCCCGGCAGATTAA	297
WP_014995615.1	TRAP transporter large permease [Alloalcanivorax dieselolei]	MSGMEIGLWVLGGVLLILALRVHVGVGMLLGGVACYLIVNHGDTTALLFTINNLVYARFSNYDLAVIPLFVLMGQFAIHGGLSRALFKAAAAFIGHWRGGLAMSAAGACAGFGAICGSSLATAATMSQVALPELEKHHYPPKLAAGTVAAAGTLGILIPPSVPLIIYAVLTEESIAKLFMAAVIPGLVAMFGYLVVIRLVAVRTMASVPRVDKAGWPQRWRALLEVSPVLLIFIVVIFGIYGGWANLTEAASIGAAACGAFAVVRGGLRWKGLYQSLIGTAEATAMIYLVVVGADLLNSGLALSQMPAELASWVADSGLAPFVVLLSILAIYLLLGCVMDSLSMILLTVPIFYPIVVNLEFFDLTYTEKSIWFGILALMVVEIGLITPPMGMNLFIVQKYSVNTSLGTVSRGIVPFLYADVIRIAILVMVPALSLFLLNLPGSG	ATGAGCGGTATGGAAATCGGACTCTGGGTACTCGGCGGTGTGCTGCTGATTCTGGCGCTGCGCGTGCACGTGGGCGTGGGCATGCTGCTGGGCGGCGTGGCCTGCTATCTGATCGTCAATCACGGTGACACCACGGCGCTGCTGTTCACCATCAACAATCTGGTTTACGCCCGGTTTTCCAATTACGACCTGGCGGTGATTCCACTGTTCGTGTTGATGGGGCAGTTCGCCATTCACGGCGGTCTGTCGCGCGCCCTGTTCAAAGCGGCGGCGGCTTTCATTGGTCATTGGCGCGGTGGTCTGGCGATGTCCGCCGCCGGTGCCTGTGCCGGTTTCGGTGCTATTTGCGGCTCGTCCCTGGCCACCGCCGCCACCATGAGCCAGGTGGCGTTACCGGAGCTGGAGAAACATCACTACCCGCCCAAACTGGCCGCCGGGACGGTGGCGGCCGCTGGTACTCTGGGCATTCTGATTCCGCCGTCGGTACCGTTGATCATCTATGCGGTGCTCACCGAGGAGTCCATCGCCAAGCTGTTCATGGCGGCGGTGATTCCTGGTCTGGTGGCGATGTTCGGTTATCTGGTGGTGATCCGCCTGGTGGCGGTACGTACCATGGCGTCGGTGCCGAGGGTAGACAAGGCCGGCTGGCCTCAACGGTGGCGGGCGTTGCTGGAGGTGTCTCCGGTGCTGTTGATCTTCATCGTGGTGATCTTCGGTATCTACGGAGGCTGGGCCAACCTCACCGAGGCGGCGTCCATCGGCGCCGCCGCCTGCGGGGCGTTCGCGGTGGTACGCGGTGGCTTGCGCTGGAAAGGGTTGTATCAAAGCCTGATCGGCACCGCCGAGGCCACCGCCATGATCTATCTGGTGGTGGTCGGCGCCGATCTGCTCAACAGTGGTCTGGCGCTCAGTCAGATGCCGGCGGAACTGGCGTCCTGGGTCGCCGACAGTGGGCTGGCGCCGTTCGTGGTACTGCTCTCGATTCTGGCCATCTATCTGCTGCTGGGCTGCGTGATGGACTCCCTGTCCATGATTCTGCTCACCGTGCCGATCTTTTATCCGATCGTGGTCAACCTGGAATTCTTCGATCTCACCTATACCGAAAAATCGATCTGGTTCGGTATCCTCGCTCTGATGGTGGTGGAGATCGGTCTGATCACGCCGCCTATGGGCATGAACCTGTTCATCGTGCAGAAGTACAGCGTCAATACATCTCTGGGCACGGTGAGCCGGGGTATTGTCCCGTTCCTGTACGCGGATGTGATTCGTATCGCCATCCTGGTGATGGTCCCGGCCCTGTCGCTGTTTCTGCTTAATCTGCCGGGGAGCGGTTGA	444
WP_014995616.1	TRAP transporter small permease [Alloalcanivorax dieselolei]	MVETVLRRLSIAVAVLGGAVVLSVIAMSLVSLLGRKLWSAPIPGDIEILEMAIAVAVASFMPLCELRDNHIRVDLIAGLLPAGVNRALLSLSHLLLALVAALLIWRTGLLTLDSHEYGSTSTMLAVPLWIPQMLMLPGLALLCACALYQAARSLTGKPLQVPS	ATGGTTGAAACGGTATTGCGCCGTCTCAGCATCGCGGTCGCCGTGCTTGGCGGTGCCGTGGTGTTGTCGGTGATCGCCATGTCGCTGGTCTCTCTGCTGGGGCGCAAGTTGTGGTCCGCGCCGATTCCCGGTGACATCGAAATTCTGGAAATGGCCATCGCCGTGGCGGTGGCCTCGTTCATGCCGCTGTGCGAGCTGCGCGATAACCACATCCGCGTGGATCTGATCGCCGGGCTGTTACCGGCGGGAGTGAACCGGGCGTTGTTATCGCTCAGTCATCTGCTGCTGGCGCTGGTGGCGGCGTTGCTGATCTGGCGAACCGGTCTGCTGACCCTGGACAGCCACGAATACGGGTCCACATCCACCATGCTGGCGGTGCCGCTGTGGATTCCGCAGATGCTGATGCTGCCCGGTCTGGCGCTGCTGTGCGCCTGTGCCCTGTATCAGGCGGCGCGGTCGCTGACTGGTAAACCGCTGCAGGTGCCGTCATGA	163
WP_014995617.1	TRAP transporter substrate-binding protein [Alloalcanivorax dieselolei]	MNSKNIMALLAIVWLSLSTQIQAAEQEKEKVTLRIMHFLPAVANAQKNVLEPWCADLAEQSGNRIECQIYPSMQLGGTPAQLADMARNGVVDIVWTGLGYAAGRFPRSEALELPFVMPPGGVDGSEVAWEFYQRYAKDDFRDYHVLAIQSDGGGTLHTARKKVASLDDMKGLRVRASTRLASEMLTSLGATPVSMPPAQIADTLAKGVIDGALAVWEVVPPTKLDETTHYHMQTAADQATPTVTTLAVLMNKKRYQNLPDDLRAIVDRLSGEALSRRFGEAWDVTIDQVVEQLSADPDHEIVTLDDATYQSMREASQRVTDEWVASDKGGIDRQALYQGLQDIVREHAAR	ATGAATTCCAAAAACATCATGGCCCTTCTGGCGATCGTATGGCTGTCCTTGAGCACCCAGATCCAGGCGGCGGAGCAGGAAAAAGAAAAAGTCACTTTACGTATCATGCATTTCCTGCCGGCGGTGGCGAATGCCCAGAAAAACGTACTGGAACCCTGGTGCGCCGATCTGGCCGAGCAGTCCGGCAACCGCATCGAATGTCAGATTTATCCGTCCATGCAATTGGGCGGTACTCCCGCGCAGCTGGCCGACATGGCGCGCAATGGCGTGGTGGATATTGTCTGGACCGGTCTCGGTTACGCCGCCGGCCGTTTCCCCCGTAGCGAGGCGCTGGAGTTGCCGTTCGTGATGCCTCCCGGCGGCGTTGACGGCAGTGAAGTGGCTTGGGAGTTTTACCAGCGCTATGCCAAGGACGATTTCCGTGATTACCACGTGCTGGCCATTCAGAGCGATGGCGGTGGTACTTTGCACACCGCGCGCAAGAAAGTGGCCTCCCTGGATGACATGAAAGGGCTGCGAGTACGGGCGTCCACCCGGCTGGCTTCCGAGATGCTCACTTCCCTGGGCGCCACTCCGGTGAGCATGCCGCCGGCGCAAATCGCCGACACGCTGGCCAAGGGCGTCATCGACGGGGCCCTGGCGGTGTGGGAAGTGGTGCCGCCGACCAAACTGGACGAAACCACGCACTATCACATGCAAACCGCCGCGGATCAGGCTACCCCCACGGTAACCACGCTGGCGGTGCTGATGAACAAGAAGCGCTATCAGAATCTGCCCGACGATCTGCGCGCGATCGTCGACCGGCTTAGCGGAGAGGCGCTGTCCCGCCGTTTCGGGGAAGCCTGGGATGTGACCATCGATCAGGTGGTGGAGCAGTTGTCCGCCGATCCGGACCACGAGATCGTGACGCTGGATGATGCCACCTATCAGTCCATGCGTGAGGCCTCGCAGAGGGTCACCGATGAGTGGGTGGCCTCCGACAAGGGCGGCATCGACCGCCAGGCACTGTATCAGGGGTTGCAGGATATCGTGCGCGAGCACGCCGCCCGCTAA	350	K21395
WP_014995618.1	FAD-binding monooxygenase [Alloalcanivorax dieselolei]	MQFHHHGYVSDDPRIEDATGTGIDRPDTLPDQVDVLIVGSGPAGMIAAAQLAKFPNITTRIVERRPGRLRLGQADGIQARSVETFQAFGFAERITAEAYRITEMAFWTPDPDNPSHIVRSSVAPDDASGEISEFPHLIVNQARVLDYFAEFARNAPARLTPDYGLEFQDLRIDHGEDYPVAVTLRHVCGDREGLERTVKARYVIGCDGAHSRVREAIGRKHIGKVANHAWGVMDVLATTDFPDIRTKCAIQSASGGSILHIPREGGHLFRMYVDLGEVAGDDNRRVRQTTLETTVAKANRILHPYTLEVKDCAWYTVYEVGHRVTDKFDDVPPEATGTRAPRVFITGDACHTHSAKAGQGMNVSMQDGWNIAWKLGHVLSGIAPESLLETYSSERQVVAQNLIDFDREWSSLMAKPAEQFSDPQELKEFYVKTAEFPAGFMTEYQPSMITGGRAHQHLATGFPIGKRFKSAPVMRVCDGNDVHLGHHATADGRWRIYVFADRAAPAGHSPLTTFADWMLNSTDSPVVKYTPAGTDLDSLFDIKVIYRRPHGEVEFGPMIPALFTPKVGPFQLTDYEKVYAVDPEHDIFEARGIAPEGAVVVVRPDQYVSLVTALHATDELTAFFDGAMLRRGQ	GTGCAGTTCCACCATCACGGCTATGTATCCGATGACCCGAGAATCGAGGACGCGACCGGCACCGGGATCGATCGCCCCGACACCTTGCCGGACCAGGTCGACGTGCTGATTGTCGGCAGCGGACCGGCGGGCATGATCGCCGCCGCCCAGTTGGCGAAGTTTCCGAATATCACCACCCGTATCGTCGAACGCCGCCCCGGGCGCCTGCGGCTGGGCCAGGCCGACGGCATCCAGGCACGCAGTGTGGAAACCTTCCAGGCGTTCGGCTTCGCCGAACGGATCACCGCCGAAGCCTACCGGATCACCGAGATGGCGTTCTGGACACCGGACCCGGACAACCCCTCCCACATTGTCCGCTCCTCGGTGGCCCCCGATGACGCCAGCGGCGAAATCAGCGAATTTCCTCATCTCATCGTCAACCAGGCTCGGGTGCTGGATTATTTCGCCGAGTTCGCCCGCAACGCCCCCGCCCGCCTGACTCCGGACTATGGGCTGGAATTCCAGGATTTACGCATCGATCATGGCGAGGACTACCCGGTGGCGGTGACGTTGCGCCATGTCTGCGGCGATCGGGAAGGTCTGGAACGCACCGTGAAAGCCAGGTACGTGATCGGTTGCGACGGTGCTCACAGCCGCGTGCGCGAAGCCATCGGCCGCAAGCACATCGGCAAGGTCGCCAATCACGCCTGGGGCGTCATGGATGTTCTCGCCACCACCGATTTCCCGGACATCCGCACCAAGTGCGCGATCCAGTCCGCCTCCGGTGGCAGCATTCTGCACATTCCCCGCGAGGGCGGTCACCTGTTCCGCATGTACGTCGATCTCGGCGAAGTGGCCGGAGACGACAACCGCCGGGTACGCCAAACCACGCTGGAAACCACCGTCGCCAAGGCCAACCGGATCCTCCATCCCTACACCCTGGAAGTGAAGGACTGCGCCTGGTACACCGTCTATGAAGTGGGCCACCGGGTAACCGACAAGTTCGATGACGTGCCCCCCGAGGCTACCGGCACCCGCGCGCCCCGCGTTTTCATCACCGGCGATGCCTGCCATACCCACAGTGCCAAGGCCGGCCAGGGCATGAATGTGTCCATGCAGGATGGTTGGAACATCGCCTGGAAACTGGGCCACGTGCTCTCGGGCATCGCCCCGGAATCGCTGCTGGAAACCTATTCCAGCGAGCGTCAGGTGGTGGCTCAGAACCTGATTGATTTCGATCGCGAATGGTCGAGCCTGATGGCCAAACCGGCCGAGCAATTCAGCGACCCGCAAGAGCTGAAGGAATTCTACGTCAAGACCGCCGAATTCCCGGCGGGCTTCATGACCGAATATCAACCCTCGATGATCACTGGCGGCAGGGCACACCAGCATCTGGCCACCGGCTTCCCGATCGGCAAGCGGTTCAAATCCGCCCCGGTCATGCGGGTGTGTGATGGCAATGACGTTCACCTGGGGCATCACGCCACTGCTGACGGCCGCTGGCGGATCTATGTCTTCGCCGACCGGGCCGCTCCCGCCGGGCACTCCCCGTTGACCACCTTCGCCGACTGGATGCTGAACAGCACCGACTCCCCGGTGGTGAAATACACTCCGGCAGGAACCGATCTCGACAGTCTCTTCGATATCAAGGTGATCTATCGGCGGCCCCATGGCGAGGTGGAGTTCGGCCCGATGATTCCGGCGTTGTTCACGCCAAAGGTCGGCCCGTTCCAATTGACGGACTACGAAAAGGTTTACGCCGTCGACCCGGAGCACGACATCTTCGAGGCCCGGGGTATTGCCCCGGAAGGCGCGGTGGTGGTGGTGCGGCCGGACCAGTACGTTTCCCTGGTGACCGCTCTGCACGCCACCGATGAACTGACCGCCTTCTTCGATGGGGCCATGCTGCGGCGAGGCCAATGA	633	K03380
WP_014995619.1	4-hydroxyphenylacetate catabolism regulatory protein HpaA [Alloalcanivorax dieselolei]	MTTSDPIPNINIGQVYDKRYADAEVHYDALGRMADFFGRNMPAHRHVRFFQVHYVKSGMVRVYLDEHQYHQPAPLFFLTPPTVTHAFVTDADADGHVLTVQQQLVWSLLEESGDLGDVSDIAPLCVAASQLPAPQAPAMAGLDRLFDQLRGEIHRPRPGQPQAVRALAQLIFIDLFRLARNRVTPQPVRHEDLSLFQRFQMLIEDHYPHHWTLTRYADELGVTENRLNEICRRTAGKSSKRLVFDRLMQEARRLLIFTTASINEIGYQLGFNDPAYFSRFFTREAGMTPGRYRADKRAL	ATGACAACAAGTGACCCCATACCCAACATCAACATCGGTCAGGTGTACGACAAGCGTTACGCCGACGCCGAGGTGCACTACGATGCGCTGGGCCGCATGGCGGACTTCTTCGGACGCAACATGCCGGCGCACCGCCATGTGCGCTTCTTCCAGGTGCATTACGTCAAGTCCGGCATGGTGCGGGTGTACCTGGATGAGCATCAGTACCATCAGCCGGCACCTCTGTTCTTCCTCACGCCTCCCACGGTGACCCACGCCTTCGTCACCGATGCGGACGCCGACGGCCATGTGCTCACCGTGCAGCAGCAATTGGTGTGGTCGCTGCTGGAGGAAAGCGGTGACCTGGGCGATGTCAGTGACATCGCACCGCTGTGCGTGGCGGCCTCCCAACTGCCGGCGCCACAGGCACCGGCGATGGCGGGGCTCGACCGTCTGTTCGATCAGCTGCGCGGGGAAATCCACCGGCCGCGGCCAGGGCAGCCGCAGGCGGTGCGGGCGCTGGCACAGCTGATCTTCATTGATCTGTTCCGGCTGGCACGCAACCGCGTGACGCCGCAGCCGGTACGCCATGAGGACCTCTCCCTGTTTCAGCGTTTTCAGATGCTGATCGAGGACCATTACCCGCATCACTGGACCCTGACCCGCTATGCCGACGAACTGGGCGTTACCGAGAACCGGCTCAACGAGATCTGCCGGCGCACCGCCGGCAAATCCAGCAAGCGGTTGGTGTTCGACCGGCTGATGCAGGAAGCGCGTCGGTTGCTGATCTTCACTACCGCGTCGATCAACGAGATCGGCTACCAGCTGGGCTTTAATGACCCCGCCTATTTCTCACGCTTTTTCACCCGCGAAGCGGGCATGACTCCGGGGCGCTACCGCGCCGACAAGCGGGCGCTCTGA	299	K02508
WP_014995620.1	fumarylacetoacetate hydrolase family protein [Alloalcanivorax dieselolei]	MRHAKVEYQGRVRTVTVGPDDLPMSDDGAVLDAAALRWLPASGGTLFGVALNYRGLLEARLPEFHQPPYQKPPEKPVLFIKTPNTRNAHQGTVALPPGERLQPGPALGVVIGRRASRVSEQDAFDHVRGYTVVNEFSLPEDSYYRPAIKAKCRDGFCALGPWWVDRDDIANPHDLTLTLTVNGVEKQRGSSADLIRPIPRLIAELSEFMTLNEGDVLITGTPPGRVDVSEGDQVDITIEGIGTLRNHIVTDHSGEAE	ATGCGGCACGCTAAAGTGGAATATCAAGGGCGCGTCCGGACGGTCACCGTCGGTCCGGACGACCTCCCCATGAGCGACGACGGCGCGGTTCTTGACGCCGCCGCGCTGCGCTGGCTCCCCGCCAGCGGCGGCACCCTGTTCGGCGTGGCATTGAACTATCGGGGTCTGCTGGAGGCCCGGCTGCCGGAGTTTCATCAGCCGCCCTATCAAAAGCCGCCGGAGAAACCGGTGTTGTTCATCAAGACCCCGAACACGCGCAACGCGCACCAGGGCACCGTGGCCCTGCCTCCGGGGGAACGGCTGCAACCGGGCCCCGCCCTGGGCGTGGTGATCGGTCGCCGCGCCAGTCGCGTCAGCGAGCAGGACGCCTTCGATCATGTGCGCGGCTACACCGTGGTCAACGAATTCAGCCTGCCGGAAGACAGCTACTACCGGCCGGCGATCAAGGCCAAGTGCCGGGATGGTTTTTGCGCATTGGGTCCCTGGTGGGTGGACCGCGACGATATCGCCAATCCCCATGATCTCACGCTGACCCTGACGGTGAACGGGGTCGAAAAGCAGCGCGGCAGTAGCGCCGACCTGATTCGCCCGATTCCCCGCCTGATCGCCGAGTTGAGCGAATTCATGACCTTGAATGAAGGCGACGTGCTGATCACCGGAACGCCGCCAGGCCGGGTGGACGTCAGCGAAGGGGATCAGGTGGACATCACCATCGAGGGCATTGGCACCCTCCGCAATCATATCGTCACCGACCACAGCGGGGAGGCGGAATAA	257	K05921
WP_014995621.1	fumarylacetoacetate hydrolase family protein [Alloalcanivorax dieselolei]	MKSARIQYHGDTLAVSVNDDGHPLLADGTVLAPEQVTWLPPATGTLFALGLNYADHAAELSFKAAPKEPLVFVKAANAYTGHNGRSWRPDNVEYMHYECELVAVIGKTARNVPRADALDFVAGYTLCNDYAIRDYLENYYRPNLRVKNRDSTTPVGPWIVDRDDVPDPNDLRLRTYINGELRQEGTTADMIFDVAFLIEYLSGFMTLSPGDMIATGTPKGMADVQPGDVVDVEIEGIGRLRNHMVSESDFFRKNQE	ATGAAAAGTGCACGCATTCAATACCACGGCGATACGCTGGCGGTGTCCGTGAATGACGACGGCCATCCGCTATTAGCGGACGGTACCGTGCTGGCCCCGGAACAGGTCACATGGCTGCCGCCCGCCACCGGTACCCTGTTCGCCCTGGGGCTCAACTACGCCGACCACGCCGCTGAACTGTCCTTCAAGGCAGCGCCCAAGGAACCACTGGTGTTCGTCAAGGCCGCCAATGCCTACACCGGTCATAACGGCCGCAGCTGGCGCCCGGACAACGTCGAGTACATGCACTACGAGTGCGAGCTGGTGGCGGTAATCGGCAAGACCGCGCGTAATGTGCCGCGCGCCGACGCCCTCGACTTTGTGGCCGGCTACACCCTGTGTAACGACTACGCCATTCGCGATTACCTGGAAAACTACTACCGCCCCAATTTGCGGGTGAAAAATCGCGACAGCACCACCCCGGTGGGCCCGTGGATCGTCGACCGTGACGATGTGCCCGACCCCAATGACCTGCGCCTGCGCACCTACATCAACGGTGAGCTGCGCCAGGAAGGTACCACCGCCGACATGATTTTCGATGTCGCTTTCCTGATCGAGTACCTGTCCGGCTTCATGACCCTGTCCCCTGGCGACATGATCGCCACCGGCACCCCCAAGGGCATGGCCGACGTCCAGCCCGGTGATGTGGTGGACGTGGAGATAGAAGGGATCGGCAGGCTGCGCAACCACATGGTCAGCGAGAGCGACTTTTTCCGGAAGAATCAGGAGTAA	256	K05921
WP_014995622.1	5-carboxymethyl-2-hydroxymuconate semialdehyde dehydrogenase [Alloalcanivorax dieselolei]	MIKHWINGQQVASDETFDNINPATGEVIGQVASAGDREVQQAVAAAKAAFPGWAATPAKERARLMRRLGELIDENVPKLAELETLDTGLPIHQTKNVLIPRASHNFNFFAEVCTRMNGHSYPVDDQMLNYTLYQPVGVCALVSPWNVPFMTATWKTAPCLALGNTAVLKMSELSPLTANELGRLAQEAGLPDGVFNVIQGYGATAGDALVRHPDVRAVSFTGGTTTGRKIMQNGGMKKYSMELGGKSPVLVFEDADLDRALDAALFTIFSLNGERCTAGSRIFIQESVYDEFVKTFAERAKRLKVGDPTDAETQVGSMITRQHYEKVTGYIRLGIEEGAKLVAGGLERPAGLPERVANGQFIQPTVFADVDNRMRICQEEIFGPVVCLGKFKDEREALELANGVEYGLASYVWTNDVGKAHRVARGIEAGMVFINSQNVRDLRQPFGGVKQSGTGREGGEYSFEAFTEVKNVCLSMGSHHIPRWGV	GTGATCAAGCATTGGATTAACGGCCAGCAGGTGGCCAGCGACGAGACCTTCGATAATATCAACCCGGCCACCGGCGAAGTGATCGGCCAGGTGGCCAGCGCCGGCGACCGGGAAGTGCAACAGGCGGTGGCCGCCGCCAAAGCCGCCTTTCCCGGCTGGGCCGCCACCCCGGCCAAGGAGCGGGCGCGGCTGATGCGCCGGCTCGGTGAACTGATCGATGAGAACGTACCGAAACTGGCGGAGTTGGAAACCCTGGATACCGGGCTGCCGATCCACCAGACCAAAAACGTGCTGATCCCGCGCGCGTCACATAACTTCAACTTTTTCGCCGAGGTGTGTACCCGCATGAACGGGCACAGTTATCCGGTGGACGACCAGATGCTCAATTACACCCTGTACCAGCCGGTCGGGGTGTGCGCGCTGGTGTCGCCCTGGAATGTACCGTTCATGACCGCCACCTGGAAAACCGCGCCCTGCCTGGCTCTGGGCAACACCGCCGTGCTCAAGATGTCGGAACTGTCGCCGCTCACCGCCAACGAACTGGGACGGCTGGCCCAGGAAGCGGGTCTGCCCGACGGCGTGTTCAACGTGATCCAGGGTTACGGTGCCACCGCCGGTGACGCCCTGGTTCGCCACCCGGACGTACGTGCGGTGTCCTTCACCGGGGGCACCACTACCGGCCGCAAGATCATGCAGAACGGCGGCATGAAAAAATACTCCATGGAGCTGGGCGGCAAGTCGCCGGTGCTGGTGTTCGAGGATGCCGACCTGGATCGGGCCCTGGACGCGGCGCTGTTCACCATTTTCTCTCTGAACGGTGAACGCTGCACCGCCGGCAGCCGTATCTTCATTCAGGAAAGTGTTTACGACGAGTTCGTGAAGACCTTCGCCGAGCGCGCCAAACGCCTGAAGGTGGGCGACCCCACCGATGCGGAAACCCAGGTGGGCTCGATGATCACCCGTCAGCACTACGAGAAGGTCACCGGCTATATTCGGCTGGGTATCGAGGAAGGCGCCAAATTAGTGGCCGGCGGCCTGGAGCGTCCCGCCGGGCTGCCGGAGCGGGTCGCCAACGGTCAGTTCATTCAACCCACCGTGTTCGCCGACGTGGACAACCGCATGCGCATCTGCCAGGAAGAGATCTTTGGCCCGGTGGTGTGTCTGGGTAAATTCAAGGACGAGCGCGAAGCTCTGGAACTGGCCAACGGCGTGGAATACGGTCTGGCCTCCTATGTCTGGACCAATGACGTGGGCAAGGCGCACCGGGTGGCGCGCGGCATCGAGGCCGGCATGGTGTTCATCAACAGCCAGAACGTGCGCGATCTGCGTCAGCCGTTTGGCGGCGTCAAACAGTCCGGTACCGGCCGCGAAGGTGGTGAATACAGTTTCGAGGCCTTCACCGAAGTCAAGAACGTCTGCCTTTCCATGGGCAGCCACCACATTCCCCGCTGGGGCGTGTGA	486	K00151	aldehyde dehydrogenase
WP_014995623.1	MULTISPECIES: 3,4-dihydroxyphenylacetate 2,3-dioxygenase [Alloalcanivorax]	MGEVVLAAKITHVPSMYLSELPGKHQGCRQAAIDGHKEIGRRARELGADTAVVFDVHWLVNSGFHINCGERFEGIYTSNELPHFIKDMRYRYRGNPALGENIAAAANAAGVRTLAHNIPSLELEYGTLVPMRYMHMDVPEEQHLSVISIAAWNAWHRLEDSFTFGAAVRRAIEASDRKVLVLASGSLSHRFSDDREAENNLHKWTREFDRQVDMRVVELWRQGRFREFCAMLPDYAEHCYGEGGMHDTAMLLGLLGGADYDKPVEILTEPFGSSGTGQINAVFPLPW	ATGGGCGAAGTCGTTCTCGCCGCGAAAATCACCCACGTGCCCTCCATGTACCTGTCGGAGTTGCCGGGCAAACATCAGGGCTGCCGGCAGGCGGCCATTGATGGCCACAAGGAGATCGGCCGCCGCGCCCGTGAGCTCGGCGCCGACACCGCCGTGGTGTTCGACGTGCACTGGCTGGTCAACAGCGGCTTCCATATCAACTGCGGCGAACGGTTCGAGGGCATCTACACCAGCAACGAGCTGCCACACTTCATCAAGGACATGCGCTACCGCTATCGCGGCAACCCCGCGCTGGGAGAAAACATCGCCGCCGCAGCCAACGCCGCCGGCGTGCGCACCCTGGCTCACAACATTCCCAGTCTGGAACTGGAGTACGGCACCCTGGTGCCCATGCGCTACATGCACATGGACGTACCCGAGGAACAGCATCTCAGTGTCATTTCCATCGCCGCCTGGAACGCCTGGCACCGGCTGGAGGACAGCTTCACCTTCGGCGCCGCCGTACGCCGCGCCATCGAGGCCAGCGATCGCAAAGTTCTGGTACTGGCTTCGGGATCGCTTTCCCACCGCTTCTCCGACGATCGCGAAGCGGAGAACAACCTGCACAAGTGGACCCGGGAGTTCGATCGTCAGGTGGACATGCGGGTGGTGGAACTGTGGCGCCAGGGCCGCTTCAGGGAGTTCTGCGCCATGCTGCCGGACTACGCCGAACACTGCTATGGCGAGGGTGGCATGCACGATACCGCCATGTTGCTGGGGCTGCTCGGCGGCGCCGACTACGACAAGCCGGTGGAGATTCTCACCGAACCGTTCGGCAGTTCCGGCACCGGCCAGATCAACGCGGTGTTCCCCCTGCCCTGGTAA	287	K00455
WP_014995624.1	5-carboxymethyl-2-hydroxymuconate Delta-isomerase [Alloalcanivorax dieselolei]	MPHFIAEYSGNLESEADFDGLFANVHKVLGNSGVFPLGGIRSRAIRHDTWRIADGQHDYAFVHMTLKVGSGRDLATRKQVAETLFETIKAHFAPLQEKRLLAVSFEMTELNPDLNFKHNNIHAFLKGES	ATGCCCCATTTCATTGCTGAATACAGCGGCAACCTCGAATCCGAAGCGGATTTCGACGGTCTGTTCGCCAACGTCCACAAGGTTCTCGGTAACAGCGGCGTGTTTCCACTCGGCGGCATCCGCAGCCGGGCGATCCGTCATGACACCTGGCGCATCGCCGACGGCCAACACGACTATGCTTTCGTGCACATGACGCTCAAGGTCGGCAGCGGACGGGATCTGGCGACGCGCAAACAGGTGGCCGAAACCCTGTTCGAAACCATCAAGGCGCACTTCGCGCCCTTGCAGGAAAAGCGACTGCTGGCGGTGTCCTTCGAGATGACCGAGCTGAACCCGGACCTGAACTTCAAACACAACAACATTCACGCCTTTCTCAAAGGGGAGAGCTGA	129	K01826
WP_014995625.1	2-oxo-hepta-3-ene-1,7-dioic acid hydratase [Alloalcanivorax dieselolei]	MLDEAFIRQAARRLDDAEQRRTQIRQLSLEQPDITIEDAYAIQRAWVEKKIADGRKLIGHKIGLTSRAMQVSSNIDEPDYGALLDDMLFNEGSDIPCDRFIVPRLEVELAFMLGKPLQGPDCTLFDVYDATEYVIPALEIIDARIQQVDAESGVTRKVFDTISDNAANAGVVMGGRAIRPMDVDLRRVSAVLYRNGVIEESGVAAAVLNHPAKGVAWLANRLAPYGIGLEPGQLILGGSFTRPVAVRPGDTFHVDYGELGAIACRFV	ATGCTCGACGAGGCTTTCATTCGCCAGGCCGCCCGGCGGCTCGACGACGCCGAACAGCGGCGCACCCAGATCCGGCAGTTGTCACTGGAACAGCCGGACATCACCATCGAGGACGCGTACGCCATCCAACGCGCCTGGGTGGAGAAGAAGATCGCCGACGGCCGCAAGCTGATCGGCCATAAAATCGGCCTCACCTCCCGCGCCATGCAGGTTTCATCCAACATTGACGAACCGGACTACGGCGCCTTGCTGGATGACATGCTGTTCAACGAGGGCAGTGACATTCCCTGCGACCGTTTCATCGTGCCGCGCCTGGAAGTGGAACTGGCCTTCATGCTCGGCAAGCCGCTGCAAGGACCAGACTGCACCCTCTTCGATGTCTACGATGCCACCGAGTATGTCATTCCGGCGTTGGAAATCATCGACGCCCGCATTCAGCAGGTGGATGCGGAAAGCGGTGTCACCCGCAAGGTGTTCGACACCATCTCCGACAACGCCGCCAACGCCGGCGTGGTCATGGGCGGCCGCGCCATCCGCCCCATGGACGTGGATCTCAGACGGGTATCGGCGGTGCTTTATCGCAACGGCGTGATCGAGGAATCCGGTGTCGCCGCCGCCGTCCTCAACCACCCGGCCAAGGGCGTGGCCTGGCTCGCCAACCGGCTGGCCCCCTACGGTATCGGCCTGGAACCCGGCCAGTTGATCCTCGGTGGCTCTTTCACTCGGCCGGTGGCGGTCCGCCCCGGAGATACCTTCCACGTGGACTATGGCGAACTGGGTGCTATTGCCTGCCGCTTCGTCTGA	267	K02509
WP_014995626.1	4-hydroxy-2-oxoheptanedioate aldolase [Alloalcanivorax dieselolei]	MDMPLNTFKQALLRGEPQIGLWLGLAHAYSAELAANADFDWLLLDAEHAPNDLRSLLSQLQAIAPYRSQPVVRPPVGDTALIKQYLDLGAQTLLVPMVETADQARQLVRDMRYPPEGVRGVGSALARASRWNSVPGYLDKANHEMCLLVQIESRAGLDNLDDIAAVDGVDGVFIGPADLSAALGHRGNPGHPEVQSAIEDAIRRILAAGKAPGILYADTGKARHFLDLGCLFVAVGVDTSLLMGALKNLAGQFKPDDDNPTSPSVY	ATGGACATGCCTCTGAACACCTTCAAGCAGGCCCTGCTTCGCGGTGAACCGCAGATCGGCCTGTGGCTCGGCCTGGCCCACGCCTACAGTGCCGAACTGGCGGCCAACGCCGACTTCGACTGGCTGTTACTGGACGCAGAGCACGCGCCCAACGATCTGCGCAGTCTGCTGTCGCAATTGCAGGCCATCGCCCCTTATCGCTCGCAACCGGTGGTACGCCCGCCAGTGGGCGACACCGCCCTGATCAAGCAGTACCTGGATCTGGGCGCGCAGACACTGCTGGTGCCAATGGTGGAGACAGCGGATCAGGCGCGTCAGTTGGTTCGTGACATGCGTTACCCGCCAGAGGGCGTACGCGGTGTCGGCAGTGCTCTGGCGCGGGCGTCACGCTGGAACAGCGTGCCCGGCTACCTGGACAAGGCCAACCACGAAATGTGTCTGCTGGTGCAAATAGAGTCCCGGGCCGGCCTGGATAATCTGGACGACATCGCTGCGGTGGATGGCGTCGATGGTGTCTTCATCGGTCCGGCGGACCTCAGTGCCGCCCTGGGCCATCGCGGCAACCCCGGCCATCCAGAAGTACAAAGCGCCATCGAGGATGCCATTCGCCGCATCCTGGCCGCCGGCAAGGCCCCCGGCATTCTCTACGCCGATACCGGAAAAGCCCGCCATTTTCTCGATCTGGGTTGTCTGTTCGTGGCCGTGGGCGTGGACACCAGCCTGCTAATGGGGGCTCTGAAAAACCTGGCCGGTCAGTTTAAACCCGATGACGACAATCCCACCTCACCTTCCGTGTATTGA	266	K02510
WP_014995628.1	MULTISPECIES: homoprotocatechuate degradation operon regulator HpaR [Alloalcanivorax]	MPKAAPSLTLALLQGREAVMAYFRPLLNKHNLTEQQWRVIRILKQAPDFTLESRDLAALACILRPSLTGVLVRLEKAGHVRRWKPETDQRRLCVTLTDQGHEVFAQMSKGMNRQYQKIQQRLGEDDYQTLMDLLSRLRDLQP	ATGCCCAAAGCCGCACCCTCCCTCACCCTGGCCCTGTTGCAGGGTCGCGAAGCCGTGATGGCGTACTTCCGCCCTTTGCTCAACAAACACAACTTGACCGAGCAGCAATGGCGCGTCATTCGTATTCTTAAACAAGCCCCTGACTTTACCCTGGAAAGCCGTGATCTGGCCGCCCTGGCCTGTATTCTCCGGCCCAGCCTTACCGGCGTGCTGGTGCGCTTGGAAAAAGCCGGCCACGTTCGCCGCTGGAAACCGGAAACCGATCAACGGCGCCTGTGCGTCACCCTCACCGACCAGGGACATGAGGTATTCGCGCAGATGAGCAAAGGTATGAATCGACAGTATCAGAAGATCCAGCAGCGACTCGGCGAAGACGACTACCAGACGTTGATGGATCTGCTCAGCCGGCTGCGGGACCTGCAGCCCTGA	142
WP_014995630.1	TerC family protein [Alloalcanivorax dieselolei]	MLEWMTSPEAWVALATLTALEIVLGIDNIIFLSILVDRLPERQRPKARLIGLSLAMIMRLLLLASLAWLTRLTADWFTVLGQGISGRDLVLILGGLFLLAKSVMEIHHSIDDVGEQHQFTKSRGSASFLSILVQIALLDVVFSLDSVITAVGMANHLEVMVIAVVIAVGFMMVFANAIGNFVTEHPTLKMLALAFLVLVGTALVADGLDFHIPKGYIYFAMAFSFGVEMLNLRMSARRRQADSGD	ATGCTTGAGTGGATGACCTCTCCGGAGGCCTGGGTGGCGCTCGCCACGCTGACCGCCCTGGAGATCGTGCTGGGTATCGACAACATTATTTTCCTGTCCATTCTGGTCGACCGGTTACCAGAGCGGCAGCGTCCCAAGGCGCGTTTGATCGGCCTGTCCCTGGCCATGATCATGCGGCTGCTGTTGCTGGCGTCACTGGCCTGGCTGACCAGACTCACCGCGGATTGGTTCACGGTGCTGGGGCAGGGCATTTCCGGTCGCGATCTGGTGTTGATTCTCGGCGGTTTGTTTCTGCTGGCAAAATCGGTGATGGAAATCCATCACTCCATCGATGACGTGGGCGAACAACATCAGTTCACCAAGTCCAGGGGCAGCGCTTCCTTTCTCAGTATTCTGGTGCAGATCGCATTGCTGGATGTGGTGTTCTCGCTGGACTCCGTGATTACCGCTGTCGGCATGGCCAATCATCTGGAGGTGATGGTGATCGCGGTGGTCATCGCGGTGGGCTTCATGATGGTCTTCGCCAATGCCATCGGTAATTTCGTTACCGAACACCCCACCCTGAAGATGCTGGCGCTGGCGTTTCTGGTGCTGGTGGGCACGGCGTTGGTGGCGGACGGCCTCGATTTCCACATACCCAAAGGCTACATCTACTTCGCCATGGCGTTCAGCTTTGGCGTGGAAATGCTCAACTTGCGTATGAGCGCTCGTCGACGCCAGGCGGACAGTGGAGACTAG	245
WP_014995631.1	aconitate hydratase AcnA [Alloalcanivorax dieselolei]	MTRIGQDTLNSAKPLNVGDRTYHYFDLNTVADKGWGDLSKLPFSLKVLLENLLRHEDGDTVTVDDIEALVRWPEKRTSDREINYRPARVLMQDFTGVPGVVDLAAMRDAISKAGGNPDRINPLAPVDLVIDHSVMVDKFGNPQAFSENVEIEYERNRERYQFLRWGQKAFDNFRVVPPGTGICHQVNLEYLARGVWSGDSDDGNTYAYPDTLVGTDSHTTMINGLGVLGWGVGGIEAEAAMLGQPVAMLIPEVIGFKITGKLREGVTATDLVLTVTEMLRRRGVVGKFVEFFGDGLADLSLADRATIGNMAPEYGATCGFFPIDERTTEYLRLTARPQEVVDLVEAYCKAQGLWRSSADPDPVFTDTLELDLDDVVPSLAGPKRPQDRVPMTEVKRTFADLLTKELKLDDAEISKLEGEGGQTAVGNHEPNSGVEVELNGERFHLDHGAVVIAAITSCTNTSNPSVMLAAGLVAKKAVERGLIRKPWVKTSLAPGSKVVTDYLNKTGLQDPLNELGFDLVGYGCTTCIGNSGPLPEEIDHGITEGDLVVASVLSGNRNFEGRVHQSVRTNWLASPPLVVAYALAGTVRIDLDKDPLGRDNDGKPVYLKDIWPSSKEIQDAMLMVNNDMFTREYASVFDGDEIWKSLPIPDSKTYEWNSKSTYIQNPPFFEGLTPEVEDVQPVSNARVLALLGDSITTDHISPAGAIKADSPAGHYLQGHGVEPINFNSYGSRRGNHEVMMRGTFANIRIRNEMTPNIEGGYTKHMPGGEEMPIYGAAMRYRKEGVPSVVVAGKEYGTGSSRDWAAKGTRLLGVRALIAESFERIHRSNLIGMGVLPLQFPEGVDRKTLNLDGSEEVDIPGLNNDLKPGQEIEVVFRKSNGKAHSVKAISRLDTGAEVTYYKNGGILHYVLRQMM	GTGACGAGGATTGGCCAGGACACCCTGAACAGCGCCAAGCCGCTGAACGTCGGCGATCGGACCTATCATTACTTCGATCTCAACACCGTGGCCGACAAAGGATGGGGTGACCTCAGCAAACTGCCCTTTTCCCTGAAAGTTCTACTGGAAAACCTGCTGCGCCATGAAGATGGCGACACCGTCACCGTGGACGATATCGAAGCCCTGGTCCGCTGGCCGGAGAAACGCACTTCTGATCGCGAAATCAACTACCGCCCCGCCCGGGTATTGATGCAGGACTTCACCGGTGTACCCGGGGTGGTGGATCTGGCCGCCATGCGCGACGCCATCAGCAAGGCCGGCGGCAACCCGGACCGCATCAACCCGCTGGCCCCGGTGGATCTGGTCATCGACCACTCGGTGATGGTGGACAAGTTCGGCAATCCCCAGGCGTTCTCGGAAAACGTGGAGATTGAATACGAACGCAACCGCGAGCGGTATCAGTTCCTTCGCTGGGGCCAGAAGGCCTTCGACAATTTCCGCGTGGTGCCACCGGGCACCGGTATCTGTCACCAGGTCAATCTGGAGTACCTGGCCCGCGGCGTCTGGTCCGGCGACAGCGACGACGGCAACACCTATGCCTATCCGGACACGCTGGTGGGCACCGACTCCCACACCACCATGATCAATGGCCTGGGTGTACTGGGCTGGGGTGTCGGCGGCATCGAAGCGGAAGCGGCCATGCTCGGCCAGCCGGTGGCCATGCTGATCCCGGAAGTGATCGGCTTCAAGATCACCGGCAAACTGCGTGAGGGCGTTACCGCCACCGACCTGGTGCTGACCGTGACCGAAATGTTGCGCCGCCGTGGCGTGGTGGGCAAGTTCGTCGAATTCTTCGGTGACGGCCTGGCCGACCTGAGCCTGGCGGACCGCGCCACCATCGGCAACATGGCACCGGAATACGGCGCCACCTGCGGCTTCTTCCCCATCGACGAACGGACCACCGAATATCTGCGACTCACCGCCCGTCCCCAGGAAGTGGTGGATCTGGTGGAAGCCTACTGCAAGGCCCAGGGTCTGTGGCGCTCCAGCGCCGATCCCGATCCGGTCTTCACTGATACCCTGGAGCTGGACCTGGACGACGTGGTCCCCAGCCTGGCCGGTCCGAAACGACCCCAGGACCGGGTACCGATGACGGAAGTGAAACGCACTTTCGCCGATCTGCTCACCAAGGAGCTGAAACTCGATGACGCCGAGATCTCCAAGTTGGAAGGCGAAGGCGGACAGACCGCGGTGGGCAACCACGAACCCAACAGTGGTGTGGAAGTGGAACTCAACGGCGAGCGCTTTCACCTCGACCATGGCGCCGTGGTGATCGCCGCGATCACCTCCTGCACCAATACCTCCAATCCCAGCGTCATGCTGGCCGCCGGTCTGGTGGCAAAAAAGGCGGTGGAAAGGGGCCTGATCCGCAAACCCTGGGTAAAAACCTCGCTGGCACCGGGCTCCAAGGTGGTGACTGACTACCTGAACAAAACCGGCCTCCAGGACCCGTTGAACGAACTGGGATTCGATCTGGTGGGCTACGGCTGTACCACCTGTATCGGTAACTCCGGCCCCTTGCCGGAAGAGATCGACCACGGTATCACCGAAGGCGATCTGGTGGTGGCGTCGGTGCTCTCCGGTAACCGCAACTTCGAAGGCAGGGTGCACCAGAGCGTGCGCACCAACTGGCTGGCATCACCGCCGCTGGTGGTGGCCTACGCCCTGGCCGGTACCGTGCGGATCGATCTGGACAAGGACCCGCTGGGCCGCGACAACGACGGCAAACCGGTCTATCTGAAGGACATCTGGCCCAGCAGCAAGGAAATCCAGGATGCCATGCTGATGGTCAACAACGACATGTTCACCCGCGAGTACGCCAGCGTGTTCGACGGCGATGAAATCTGGAAGAGTCTGCCGATACCGGATTCCAAGACCTATGAGTGGAACAGCAAATCCACTTACATCCAGAACCCGCCTTTCTTCGAAGGCCTCACCCCCGAAGTGGAAGACGTGCAGCCGGTCAGCAACGCCCGCGTGCTGGCTCTGCTCGGCGATTCCATCACCACCGACCACATCTCGCCGGCCGGGGCGATCAAGGCGGACAGCCCGGCCGGGCATTACCTGCAGGGCCACGGCGTGGAGCCGATCAACTTCAACTCCTACGGTTCCCGGCGCGGTAACCATGAGGTGATGATGCGCGGCACTTTCGCCAACATCCGTATCCGCAACGAGATGACACCCAACATCGAGGGCGGCTACACCAAGCACATGCCTGGCGGTGAGGAAATGCCGATTTACGGCGCCGCCATGCGTTACCGTAAGGAAGGCGTCCCCAGTGTGGTGGTGGCCGGCAAGGAATATGGCACCGGCTCCAGCCGCGACTGGGCGGCGAAAGGCACCCGTCTGCTTGGGGTACGCGCGCTGATCGCCGAAAGCTTCGAGCGGATCCACCGCTCGAACCTGATCGGCATGGGCGTGTTGCCGCTGCAATTCCCGGAAGGGGTGGACCGCAAAACGCTTAACCTGGATGGCAGCGAGGAAGTGGATATCCCCGGTCTGAACAACGACCTGAAACCGGGCCAGGAAATCGAGGTGGTATTCCGCAAGAGCAACGGCAAGGCGCACAGCGTCAAGGCGATCAGCCGTCTGGATACCGGCGCCGAGGTGACCTATTACAAGAATGGCGGCATTCTCCACTATGTGCTGCGGCAAATGATGTAA	914	K01681
WP_014995633.1	ABC transporter permease [Alloalcanivorax dieselolei]	MGFYVLRRLLALIPTLFIASVIAFTVVRLVPGDVLDLMLSENVYSSGAPEDRAQLEQALGLDKPLYQQYLHWAGDALQGDLGKSLWRNTPVTGEIAARLDVTLELGILALLIALAIGLPIGIFAAVRQETLGDHIGRTFSILALAMPNFWLGTLVVILPALWWGWSPPNELVPFFENPLENLKTFLLPSLILGTSLSAVIMRMTRTMMLEVLRQDYIRTAWAKGLRERRVVLMHAVKNAMIPVITLVGILVPILFGGTVIIEQIFRLPGLGQLLLEAVSTRDYPVITGVFLVTGVVVMLVNLLVDLCYGYLDPKVRYDR	ATGGGTTTCTATGTATTACGGCGCTTGCTGGCGCTGATTCCCACCCTGTTCATCGCCAGTGTCATTGCGTTCACCGTGGTCCGTCTTGTTCCCGGTGATGTTCTCGACCTGATGCTCAGCGAGAACGTGTACTCTTCCGGCGCGCCGGAAGACCGGGCCCAGTTGGAACAAGCGCTGGGCCTGGACAAGCCGCTCTATCAACAATATCTGCACTGGGCCGGCGATGCCCTGCAAGGGGATCTGGGGAAATCGCTGTGGCGCAACACCCCGGTCACCGGGGAAATCGCGGCGCGCCTGGACGTCACTTTGGAATTGGGCATTCTGGCGCTACTGATCGCGCTGGCGATCGGGCTGCCCATCGGCATCTTCGCCGCGGTCCGGCAGGAGACTCTGGGCGATCATATTGGCCGCACCTTTTCCATCCTTGCCCTGGCCATGCCCAATTTCTGGCTTGGCACCCTGGTGGTGATTCTGCCGGCCTTGTGGTGGGGCTGGTCCCCGCCCAATGAGCTGGTGCCGTTCTTTGAAAACCCGCTGGAAAATCTCAAGACCTTCCTGTTGCCCTCTCTGATTCTGGGCACCTCGCTATCGGCGGTGATCATGCGCATGACCCGCACCATGATGCTGGAAGTGCTGCGTCAGGATTACATCCGCACGGCCTGGGCCAAGGGGCTGCGCGAGCGCCGGGTGGTACTGATGCACGCGGTGAAGAACGCCATGATTCCGGTGATCACTCTGGTTGGCATCCTGGTGCCGATTCTGTTCGGCGGCACCGTCATTATCGAGCAGATCTTTCGCCTGCCGGGGCTGGGACAATTGCTGTTGGAAGCGGTGAGCACCCGCGATTACCCGGTCATCACCGGCGTCTTTCTGGTCACCGGCGTGGTGGTGATGCTGGTCAACCTGCTGGTTGATCTGTGCTACGGCTATCTTGACCCCAAAGTTCGTTACGACCGCTGA	319	K02033
WP_014995634.1	ABC transporter permease [Alloalcanivorax dieselolei]	MSLSIQPPAAAIPATPPRRRPRPKTLRFLRRLCKERPLGALGAMICLVLLLTGLFADVIAPEGFNAINPIERLQAPSATHWLGTDQLGRDVFARIVHGAQLSVIVAFAATTLSIVISALLGILSGYFGGRLDMIIQRLVDGWMCFPDLILLIVAVAVLGPGTWQVILILGLLFGISGSRIIRGAVLSAKQNVYVHAAQSMGASSARILLKHILPNVMAPLIVLYTTRLAAVILAESGLSFLGLGIPPPEPSWGGMLSLDGRSYMFQAPWLAIAPGIALTVAVFGINMFGDALRDLLDPRMRGGGGRYLARVKRTIGS	ATGAGCCTGTCCATACAGCCCCCCGCGGCCGCCATCCCGGCCACACCGCCGCGCCGTCGTCCCCGCCCCAAAACACTGCGTTTCCTGCGGCGCCTGTGCAAGGAGCGGCCACTGGGCGCGCTGGGCGCGATGATTTGCCTGGTGCTGTTGTTGACCGGCCTGTTCGCCGACGTCATCGCCCCCGAAGGGTTCAACGCCATTAACCCCATCGAACGGCTGCAAGCCCCTTCGGCCACGCATTGGCTGGGCACCGATCAACTGGGCCGCGATGTCTTCGCGCGCATCGTGCACGGTGCCCAGCTGTCGGTGATCGTGGCCTTCGCCGCCACCACGCTGTCGATTGTGATCTCCGCGCTGCTGGGCATTCTCAGCGGCTATTTCGGTGGCCGTCTGGACATGATCATTCAACGCCTGGTGGATGGCTGGATGTGTTTTCCCGATCTGATTCTGCTGATCGTGGCGGTGGCGGTCCTGGGCCCGGGCACCTGGCAGGTGATCCTTATTCTGGGGTTGCTGTTTGGCATTTCCGGTTCGCGCATCATTCGCGGCGCGGTGCTCAGTGCCAAACAGAACGTCTATGTTCACGCCGCGCAATCCATGGGCGCCTCCAGCGCCCGTATTCTGCTCAAACATATTCTGCCCAACGTCATGGCACCGCTGATCGTGCTTTATACCACCCGTCTGGCGGCGGTGATTCTGGCCGAATCCGGGCTCAGTTTTCTCGGCCTCGGCATCCCCCCGCCGGAGCCGAGCTGGGGCGGCATGCTCAGCCTGGACGGACGTAGCTATATGTTCCAGGCACCGTGGCTGGCGATCGCGCCCGGCATCGCGCTGACCGTGGCGGTGTTCGGCATCAACATGTTCGGCGATGCCCTGCGTGACCTGCTCGACCCGAGAATGCGCGGTGGCGGCGGTCGTTATCTGGCCCGCGTCAAACGCACCATCGGCAGTTGA	317	K02034
WP_014995635.1	ABC transporter ATP-binding protein [Alloalcanivorax dieselolei]	MSTETSTATAAAAPRNKPAPTLLRVENLHTVFEKDDSLVHAVNDVSFDVRRGEVLAIVGESGSGKSITAMSLLRLIPSPPGQIIGGRVLFDGQDLLDLSDDAIRQLRGRDISMIFQEPMTSLNPSLRIGRQLAEPLRVHGSVPKNKVRERCIELLSQVRIGDPEKRLDAYPHELSGGMRQRVMIAMGLACLPRLIIADEPTTALDVTVQAQILELLRDITRASQSSMILITHDLGVVARYADRINVMYAGRIVERGTAHDIFHRPRHPYTVGLMESMPRLDDAIGNRLTPIPGSPPDLSDPPSGCAFHPRCRFALPRCKQERPPLERLDEEHWKACWVNLDDTH	ATGTCCACAGAGACTTCGACGGCGACGGCCGCCGCCGCGCCGCGCAACAAGCCCGCCCCCACACTGCTACGGGTGGAAAACCTGCACACTGTGTTCGAGAAGGACGACAGCCTGGTGCACGCGGTCAACGATGTCAGCTTCGATGTGCGCCGTGGAGAAGTGCTCGCTATTGTTGGCGAAAGCGGCTCCGGCAAAAGCATCACCGCCATGTCGCTGTTGCGTTTGATCCCCAGCCCGCCGGGGCAGATCATCGGCGGCCGGGTGCTGTTTGACGGTCAGGACCTGCTGGATCTGTCCGACGATGCCATTCGTCAGCTCCGGGGCCGCGACATTTCCATGATCTTCCAGGAACCGATGACCTCGTTGAATCCGAGTCTGCGCATCGGCCGGCAGCTGGCGGAACCGCTGCGCGTTCATGGCAGTGTGCCCAAGAACAAGGTTCGTGAGCGATGCATCGAGTTACTCAGCCAGGTGCGTATCGGTGACCCGGAAAAACGCCTCGACGCCTATCCCCATGAGCTGTCCGGTGGCATGCGCCAACGCGTCATGATCGCCATGGGACTGGCCTGCCTGCCCCGGCTGATCATCGCCGACGAACCCACCACCGCCCTGGACGTCACGGTGCAGGCGCAAATTCTGGAACTGCTGCGCGACATCACCCGCGCCAGTCAGTCGTCGATGATACTGATCACCCACGACCTCGGCGTGGTGGCCCGCTACGCCGACCGCATCAACGTCATGTACGCCGGCCGTATCGTCGAGCGTGGCACCGCCCACGATATTTTTCATCGGCCGCGACACCCGTACACGGTGGGCCTGATGGAATCCATGCCACGGCTCGACGACGCCATTGGCAATCGTTTGACGCCGATTCCCGGCTCACCGCCGGATCTGTCCGATCCTCCGTCCGGATGTGCGTTCCATCCCCGCTGCCGCTTCGCCCTGCCCCGTTGCAAGCAGGAACGGCCTCCGCTGGAGCGGCTCGACGAAGAACACTGGAAAGCCTGCTGGGTGAATCTCGATGACACACACTGA	344
WP_014995637.1	ABC transporter substrate-binding protein [Alloalcanivorax dieselolei]	MTLRTLRTTLVLATLGAAGAIQAAEEATPQLGGTVNISTMYRTLDATTWDLQNWTWKGNHDNLQLESLLRGDLQYGPRGKNENSFVEQAYIPYNQLEGSLAESWEVKEDPMRVIFHLRKGVQWQEVPGVMKKRELVANDVITSFQSRGESPRAIPTFWDFIERWEAPDDHTVIAYFNQFHGNWPYRIAWGYYDGISPPEWQNLSEDKRADWRNAAGTGPYRIEKIETGRQQVYAKNDGYWDSVTLNGKEYPLPLNDKVIYHIIKDEASAVAALSSGRIDIMEAIRWQLVDQLKKTAPELQFRKNLSTNGTYIALRTDQKPFNDVRVRRALNIAVDQKAILSSLLNGEGELLNYPFAQRWTEFYTPLDQLSDEARELFEYNPEKAKKLLAEAGYPKGFSFDLQVCSCSPYHMDVAPMLQAYYQQVGVKVNIKTMEYGAFRSNMRGKTQAGGYLMNNGSGNPIQVLRKSFRTDQTWNASWYSNEEFDRKIDAAIKEPDTEKRNAMLKELNDFIIDEAVPHVWLPTEMGYSAWWPWVKNYYGEQRIGAVKPNAIYSRIWIDQKMKESMGKAR	ATGACTCTGCGCACTCTTCGAACCACTCTGGTTCTGGCCACGCTCGGCGCCGCCGGTGCTATCCAGGCCGCCGAGGAAGCAACACCCCAGCTCGGCGGTACCGTGAATATCTCCACCATGTACCGCACTCTGGATGCCACCACCTGGGATTTGCAGAATTGGACCTGGAAAGGCAACCACGACAATCTGCAACTGGAATCCCTGCTGCGCGGCGACCTGCAATACGGCCCGCGAGGCAAGAATGAAAACTCGTTCGTCGAGCAGGCTTATATTCCCTACAACCAGCTGGAAGGCAGCCTGGCGGAAAGCTGGGAGGTGAAGGAAGACCCGATGCGGGTGATCTTCCACCTGCGCAAGGGCGTCCAGTGGCAGGAAGTGCCCGGCGTGATGAAAAAGCGGGAACTGGTGGCCAACGACGTCATCACTTCGTTCCAAAGCCGTGGCGAGAGTCCCCGCGCCATCCCCACCTTCTGGGATTTCATCGAGCGCTGGGAAGCGCCGGATGACCACACCGTGATCGCTTATTTCAACCAGTTCCACGGCAACTGGCCGTACCGGATTGCCTGGGGATACTACGACGGCATCTCTCCGCCGGAGTGGCAGAATCTCAGCGAGGACAAACGGGCGGACTGGCGTAACGCCGCCGGCACCGGCCCCTATCGCATCGAAAAGATCGAGACCGGCCGTCAGCAGGTGTACGCGAAGAACGACGGCTACTGGGATTCGGTGACCCTCAACGGCAAGGAATATCCGCTGCCGCTGAACGACAAAGTGATCTATCACATCATCAAGGATGAGGCGAGCGCGGTGGCGGCGCTCAGTTCCGGCCGCATTGATATCATGGAGGCGATCCGCTGGCAGTTGGTGGATCAGTTGAAGAAAACCGCGCCGGAGTTGCAGTTCCGCAAGAACCTGTCCACCAATGGCACTTATATCGCCCTGCGCACCGATCAAAAACCCTTCAACGATGTACGCGTGCGCCGCGCCCTGAACATCGCGGTGGACCAGAAAGCGATTCTCTCCTCGCTGCTCAATGGTGAAGGGGAATTGCTCAACTATCCCTTCGCACAGCGTTGGACCGAGTTTTATACCCCGCTGGACCAGCTCTCCGATGAAGCCCGGGAACTGTTTGAATACAACCCGGAGAAAGCGAAAAAGCTGCTGGCCGAAGCCGGTTATCCAAAAGGCTTCAGCTTCGATCTCCAGGTCTGCTCCTGCAGCCCCTACCACATGGATGTGGCGCCCATGCTGCAGGCTTACTATCAGCAGGTCGGTGTGAAAGTGAACATCAAGACCATGGAGTACGGTGCCTTCCGCTCCAACATGCGTGGCAAGACCCAGGCCGGCGGCTATCTGATGAACAACGGCTCCGGTAATCCGATCCAGGTACTGCGCAAGAGCTTCCGCACCGATCAGACCTGGAACGCGTCCTGGTACAGCAACGAGGAGTTTGACCGGAAGATCGACGCCGCCATCAAGGAACCGGACACCGAGAAACGCAACGCGATGCTGAAAGAGTTGAATGATTTCATCATCGATGAAGCCGTGCCGCACGTGTGGCTGCCGACGGAAATGGGCTACTCCGCCTGGTGGCCGTGGGTGAAAAACTACTACGGTGAGCAACGTATCGGCGCGGTCAAACCCAACGCCATCTACTCACGCATCTGGATCGATCAGAAAATGAAGGAAAGCATGGGCAAAGCGCGCTGA	569	K02035
WP_014995638.1	LysR substrate-binding domain-containing protein [Alloalcanivorax dieselolei]	MNETTLKQWRLFLAVAETGSVAAAAERVALTQPAVSQGLAQLEQRLDARLFDRVGRGLVLNDRGRALIPEARALLTQLSRCERLFQSPPLEVMLAATHTLGNYYLPPLLSTFRQRHPRARVRMDVVNTRQAVALLLELKVDLALVEGPVSHALLRVRHWRDDVLLRVAAPSVVEALKADPAYWPWVMREPGSGTRAVIERSLGTDFPEPQRILELGAGEAVRQALMAGAGVGYVSETSVSAALADGRLCPVPGPHQRLVRPLYWVRHARHEPGAGETALGAVLREAVP	ATGAATGAAACAACACTCAAACAATGGCGGCTGTTCCTTGCGGTGGCGGAAACCGGTTCGGTGGCGGCGGCGGCGGAACGGGTGGCGCTGACCCAGCCGGCGGTGAGTCAGGGCCTGGCGCAGTTGGAGCAGCGGCTGGACGCGCGGCTGTTCGATCGTGTTGGCCGCGGGCTGGTTCTGAATGACCGGGGGCGGGCGCTGATTCCGGAAGCTCGCGCCTTGCTGACACAGCTCTCCCGTTGCGAGAGGTTGTTCCAGTCGCCCCCGTTGGAGGTGATGCTGGCCGCCACCCACACCTTGGGTAATTACTATCTGCCGCCATTGTTGTCGACATTCAGGCAGCGTCATCCGCGGGCGCGGGTGCGGATGGATGTGGTCAATACCCGCCAGGCGGTGGCATTGCTGCTGGAATTGAAAGTGGACCTGGCGCTGGTGGAGGGGCCGGTGTCCCATGCTCTGCTGCGGGTGCGGCATTGGCGCGACGATGTGCTATTACGAGTGGCGGCACCATCGGTGGTGGAGGCATTGAAGGCGGATCCCGCGTATTGGCCCTGGGTGATGCGTGAGCCCGGTTCGGGCACCCGGGCGGTGATTGAACGCAGTCTGGGGACCGATTTTCCGGAGCCGCAACGGATACTGGAACTGGGGGCCGGCGAGGCGGTGCGCCAGGCGCTGATGGCCGGGGCCGGTGTCGGTTATGTCAGCGAGACCAGTGTGAGCGCGGCGCTGGCCGACGGTCGGCTGTGTCCGGTGCCGGGGCCGCATCAGCGTTTGGTGCGGCCGCTGTACTGGGTACGACACGCCCGGCATGAGCCGGGCGCGGGGGAAACGGCCCTGGGGGCCGTGTTGCGGGAAGCGGTGCCGTGA	288
WP_014995639.1	putative sulfate exporter family transporter [Alloalcanivorax dieselolei]	MRTLSLSLPRPHWPMALLVLACALAGIGLAHSRLAQHWGLGALALAMLLGLVVAQPLPAPLREAGGSALALFKGPILKIAIVLYGLRIPLDAVGELGLGVIALNAGQIALSLILGGWLGQRWLGMSRAAALSIGAGNGICGAAAVLAAEPVLGTRDRDTAMAVAAVVVFGTLNMLLLPLLYHHLPTLFPDQNHFAVLVGASVQEVAQVIVAAQAMSPALVDSALLVKMVRVMMLAPVLLILGMGARRAAGTGAGTSIGNSGIKARPVLPAFTFWFVGALVVNGLGWVPDSLASPLAGLDDILLALAMAALGLSTHFDLLRRAGWRPLALGAILWLATLAVVFAALFSGAL	ATGCGCACCCTCTCTCTCTCCCTGCCCCGCCCGCACTGGCCCATGGCGCTGCTGGTCCTGGCCTGCGCTCTGGCCGGGATCGGCCTGGCCCACAGCCGGCTGGCTCAACACTGGGGACTGGGCGCGCTGGCCCTGGCCATGCTGCTTGGCCTGGTGGTGGCGCAACCGCTGCCAGCGCCACTGCGCGAGGCCGGCGGATCCGCCCTGGCGCTGTTCAAGGGGCCGATTCTGAAAATCGCCATCGTCCTGTACGGACTGCGCATTCCCCTGGACGCGGTGGGCGAACTGGGCCTCGGCGTGATCGCCCTGAACGCCGGGCAAATCGCCCTGAGCCTGATACTCGGCGGCTGGCTGGGGCAGCGCTGGCTGGGCATGAGCCGCGCCGCCGCCCTTTCCATCGGCGCCGGCAACGGCATCTGCGGTGCCGCCGCGGTGCTCGCCGCCGAGCCGGTGCTGGGGACCCGCGACCGGGATACCGCCATGGCGGTGGCGGCGGTGGTGGTGTTCGGCACGCTCAACATGCTGTTGCTGCCACTGCTGTATCACCATCTGCCAACACTGTTTCCGGACCAGAATCACTTCGCCGTGCTGGTGGGGGCCAGCGTCCAGGAGGTGGCCCAGGTGATCGTCGCCGCCCAGGCCATGTCGCCGGCGCTGGTGGACAGCGCCCTGCTGGTCAAAATGGTGCGGGTGATGATGCTGGCGCCGGTACTGCTGATACTCGGCATGGGCGCGCGCCGCGCCGCCGGCACTGGCGCCGGCACCAGCATCGGCAACAGTGGCATCAAGGCACGGCCGGTTCTCCCCGCTTTCACGTTCTGGTTCGTCGGTGCCCTGGTGGTCAACGGCCTGGGCTGGGTACCCGATTCCCTGGCCTCTCCCCTGGCCGGCCTGGACGACATTCTGCTGGCGCTGGCGATGGCGGCACTGGGCTTGAGCACCCACTTCGATTTGCTACGCCGCGCCGGATGGCGCCCTCTGGCCCTGGGCGCGATACTCTGGCTCGCCACCCTGGCGGTGGTCTTCGCCGCCCTGTTCAGCGGGGCTCTCTAG	350
WP_014995640.1	hypothetical protein [Alloalcanivorax dieselolei]	MNRYKDPFFHSASLFLFAALVLSGCGDNESGGDANAATATLPAYERIPDCDGMAAILGDLVSGLTPADDEGEPGRYQEDGRYGVNCTWLTPRVESDNAFEMVKGGSLSIGITVDPQHSSDEKTLRDLGMVYDDARVEALGGYVVDMGGKLDPSAQLGMIGPQVVVGSVNISFAAGGLYLQKVEELKSITNDRVIEAAVALHRSLR	ATGAACAGATACAAGGATCCGTTTTTTCACTCCGCTTCTCTTTTCTTGTTTGCCGCGCTCGTTTTGAGTGGATGTGGCGATAACGAATCCGGCGGCGATGCCAACGCCGCCACGGCGACGCTTCCCGCCTATGAACGCATCCCCGATTGCGACGGCATGGCCGCGATCCTCGGGGACCTGGTCAGTGGCTTGACGCCCGCCGACGATGAAGGCGAGCCAGGTCGTTATCAGGAAGACGGCCGCTATGGCGTCAACTGCACCTGGCTGACGCCCCGGGTGGAAAGTGATAACGCTTTCGAAATGGTCAAGGGCGGCAGTCTGTCGATCGGTATCACCGTGGACCCTCAACACAGCTCCGACGAGAAAACACTACGCGACCTGGGCATGGTGTATGACGATGCCCGCGTCGAAGCCCTTGGCGGTTATGTCGTCGACATGGGCGGCAAACTCGATCCCTCCGCCCAGTTGGGCATGATCGGACCGCAAGTGGTGGTTGGCAGCGTCAACATTTCCTTCGCCGCCGGCGGCCTGTACTTGCAAAAAGTGGAAGAACTGAAAAGTATCACCAACGACCGTGTCATCGAAGCCGCGGTCGCCCTGCATCGCTCGTTACGCTAG	205
WP_014995641.1	hypothetical protein [Alloalcanivorax dieselolei]	MLKSILTRLLAASIAIAAFGPLHAQTSGGAPNMAQMGNQVATFSGSMHAAAEVCGGYTKDQLADMKAKQKQQMTKMGLTAQEFDTAFDTGKKKTDERWDTMSKAEQKSACEELRQQMSQAFNGMIK	ATGCTGAAATCCATTCTGACCCGCCTGTTGGCGGCGTCCATCGCCATCGCCGCCTTCGGCCCACTGCATGCGCAGACTTCCGGGGGGGCTCCCAACATGGCCCAGATGGGTAACCAGGTGGCCACCTTCAGCGGCAGCATGCACGCCGCCGCCGAGGTGTGCGGCGGTTACACCAAGGACCAACTGGCGGATATGAAAGCCAAGCAGAAACAGCAGATGACCAAAATGGGCCTCACCGCCCAGGAATTCGACACCGCCTTTGACACCGGCAAGAAAAAAACCGATGAGCGCTGGGACACCATGTCCAAAGCCGAGCAAAAATCCGCCTGTGAGGAACTGCGGCAACAGATGAGTCAGGCCTTCAACGGCATGATCAAGTAG	126
WP_014995642.1	hypothetical protein [Alloalcanivorax dieselolei]	MRFIAFFTLALPLWAPLATAADAARDETRDALLREQQELNERAEALADQQATTQRLLEQQQAYLDALEKEIQSLKAAPESDQKN	ATGCGTTTTATCGCTTTTTTTACACTCGCTCTGCCGCTGTGGGCGCCACTGGCCACGGCGGCGGACGCGGCCCGGGACGAAACCCGCGACGCCCTGTTGCGAGAGCAGCAGGAACTGAATGAGCGGGCCGAGGCCCTGGCCGACCAGCAGGCCACCACACAACGGCTGTTGGAACAGCAGCAGGCTTATCTGGACGCCCTGGAAAAGGAAATCCAGTCATTGAAAGCTGCTCCAGAATCAGATCAAAAAAACTGA	84
WP_014995643.1	MULTISPECIES: NAD(P)H:quinone oxidoreductase [Alloalcanivorax]	MKRVLVLYYSMYGHIESLARAVAEGAAKVDGVEVEIKRVAETMDPEAFQNAGGKTDQAYPVASPAELKDYDAIIIGTPTRFGNMSGQMRTFWDQTGGLWAQGALAGKVASVFTSTGTAGGKETTIISTWLTLAHHGFIIVPLGYADPGQEQMDISEVHGASPYGAGTIAGPDGSRQPSTKELNLARYQGEQVARLTAKL	ATGAAGCGCGTTCTGGTTCTTTACTACTCCATGTACGGCCATATCGAAAGCCTGGCCCGGGCCGTGGCCGAAGGCGCCGCCAAAGTCGACGGCGTGGAAGTGGAGATCAAACGAGTGGCCGAGACCATGGATCCGGAGGCGTTCCAGAACGCCGGTGGCAAAACCGACCAGGCCTACCCCGTGGCCAGCCCGGCGGAACTCAAGGACTACGATGCCATCATCATCGGCACCCCCACCCGCTTCGGTAACATGAGTGGCCAGATGCGCACTTTTTGGGACCAGACCGGCGGCCTGTGGGCCCAGGGTGCCCTGGCCGGCAAAGTCGCCAGTGTGTTCACCTCCACCGGCACCGCCGGCGGCAAGGAAACCACCATCATCAGCACCTGGCTGACCCTGGCCCACCACGGCTTCATCATCGTGCCACTGGGCTATGCCGATCCCGGTCAGGAACAAATGGACATCAGTGAAGTGCATGGCGCCTCCCCTTACGGAGCCGGCACCATCGCCGGTCCCGACGGCAGCCGCCAGCCCAGCACCAAGGAACTCAATCTGGCCCGCTACCAGGGAGAACAGGTGGCCCGCCTGACCGCGAAACTGTGA	199	K03809
WP_014995644.1	NYN domain-containing protein [Alloalcanivorax dieselolei]	MADTTAISESNRQPTLAVLIDADNTPPAIVEGLFEEIAKYGTATIKRIYGDWTQPNLGGWKKVLLDHSIQPVQQFAYTTGKNATDSSLIIDAMDLLYTRELDGFCLVSSDSDFTRLAARLREAGLTVYGFGEQKTPKPLVAACDKFIYTEILRAGDDSAASKGGKAGKDKTSGNTPPLKFIARVIDDVSGEDDWAHLGVLGQNLSQRRPEFDTRLYGFRKLSELLNAQTGHFELKKGENGGLWVKNKNG	ATGGCCGACACCACCGCTATCTCCGAGTCCAACCGGCAACCCACCCTGGCCGTTCTGATCGACGCGGACAACACACCACCGGCCATCGTCGAGGGCCTGTTCGAGGAGATCGCCAAGTACGGCACCGCCACCATCAAGCGCATCTACGGTGACTGGACCCAGCCCAACCTTGGTGGCTGGAAGAAAGTACTGCTGGATCATTCGATTCAGCCGGTGCAGCAGTTCGCCTACACCACCGGCAAGAACGCCACCGACAGTTCGCTGATCATCGATGCCATGGATCTGCTCTACACCCGGGAGCTGGATGGGTTCTGTCTGGTTTCCAGCGACAGCGACTTCACCCGGCTGGCGGCCCGATTACGGGAAGCCGGCCTCACCGTGTATGGCTTCGGTGAACAAAAGACCCCCAAACCGCTGGTGGCGGCCTGCGATAAATTCATCTACACCGAGATTTTGCGCGCCGGCGATGACAGCGCCGCCAGCAAGGGCGGCAAAGCCGGCAAGGACAAAACCAGCGGCAACACGCCGCCTTTGAAGTTCATCGCCCGGGTCATCGACGATGTCTCCGGAGAAGACGACTGGGCCCATCTGGGGGTGCTTGGACAGAACCTGAGCCAGCGCCGCCCGGAGTTCGACACCCGGCTCTACGGCTTCCGCAAACTGAGCGAGCTGCTCAATGCCCAGACCGGCCACTTCGAGCTGAAGAAAGGGGAAAACGGCGGACTGTGGGTGAAGAACAAGAACGGGTGA	249
WP_014995645.1	TRAP transporter large permease [Alloalcanivorax dieselolei]	MIIAAIVLLIVLALMGAPLFAILLAAAAIGFFTQETPLSVLHIDIYQLSDSVVLMALPLFTFAGFLLSESRTADRLVRLSQAAFGWMPGGMAFVALVACAFFTALTGGSGVTIVALGALLLPALVKAGYPQRFSLGLVTSSGSLGLLLVPSVPLLIYGIIAQQLSQQLTMPPVEIVDLYLAGVGPALLMVVLLYGYCVYVNRSDPLPRQPFNARELGQALWDARWELPLPLVVLGGIFSGFLVVSEAAAVTALYVLLAEVVLYREIPLRRLPGLTREAMVMVGGILLILAVAQAFADYLVYAGVPEHLFAFIQTHVQSKLAFLILLNILLLLLGAVLDIFAALVIMVPLILPVALRYGIDPVHLGIIFVANMQIGYITPPVGMNLFIASYRFRKSITELFRATLPFMLVLIIALLLITYVPELSLWLVR	ATGATTATCGCCGCCATTGTTCTGTTGATCGTGCTGGCACTGATGGGCGCGCCGCTGTTCGCCATTCTGCTGGCCGCGGCCGCCATCGGCTTCTTCACCCAGGAGACACCGCTGTCGGTGCTCCACATTGATATTTACCAGCTGTCCGATTCGGTGGTGCTGATGGCGCTGCCGCTGTTCACCTTTGCCGGTTTTCTGCTCAGTGAATCGCGTACCGCCGATCGCCTGGTCCGTCTCAGCCAGGCCGCGTTCGGCTGGATGCCCGGCGGCATGGCCTTCGTGGCGCTGGTGGCTTGCGCCTTTTTCACCGCGCTCACCGGCGGCTCCGGTGTCACCATCGTGGCGCTGGGCGCGCTGTTGCTGCCGGCGCTGGTCAAGGCCGGTTATCCGCAGCGTTTCAGCCTCGGGCTGGTGACCTCGTCCGGCAGCCTGGGGTTGCTGCTGGTGCCATCGGTGCCGCTGCTGATCTACGGCATCATCGCCCAGCAGTTGTCGCAGCAACTGACCATGCCGCCGGTGGAAATCGTCGATCTGTACCTGGCCGGGGTGGGACCGGCGCTGCTGATGGTGGTGTTGCTGTACGGCTACTGTGTGTATGTCAATCGCAGCGACCCGCTGCCGCGGCAACCGTTCAACGCGCGGGAGCTGGGGCAGGCGCTGTGGGATGCGCGCTGGGAATTGCCGCTGCCGCTGGTGGTGCTCGGCGGTATCTTCTCCGGCTTCCTGGTGGTGAGCGAGGCGGCGGCGGTCACCGCCCTTTATGTGCTGCTGGCGGAAGTGGTGCTGTACCGGGAGATTCCGTTGCGCCGTCTGCCGGGGCTGACCCGCGAAGCTATGGTCATGGTGGGGGGAATCCTGCTGATTCTGGCGGTGGCCCAGGCCTTCGCCGACTATCTGGTGTATGCCGGCGTGCCTGAGCATTTGTTCGCCTTCATCCAGACCCACGTACAGAGCAAGCTGGCGTTTTTGATTCTGCTCAATATTCTGTTGCTGTTGCTCGGCGCCGTGCTGGATATTTTTGCCGCTCTGGTGATCATGGTGCCGTTGATTCTGCCGGTGGCGCTGCGCTACGGCATCGATCCGGTACATCTGGGCATTATCTTTGTCGCCAACATGCAGATCGGCTACATCACGCCGCCGGTGGGGATGAATCTGTTCATCGCCAGCTACCGGTTCCGCAAGTCGATCACCGAACTGTTCCGGGCCACGCTGCCGTTCATGCTGGTGCTGATCATCGCGCTGCTGCTGATTACCTATGTGCCGGAATTGAGTCTCTGGCTGGTTCGATAG	429	K11690
WP_014995646.1	TRAP transporter small permease [Alloalcanivorax dieselolei]	MRRLLSWLHRLEDGLIVAILLGMVLLAVVQIGLRNMAGVSLIWVEPLLRNAVLWIGLLGAMIASRRDEHIRIDLLGQWLPKSFQPWITGAVDLFTAAICTLVAWYSIGFVIEEYQYGEIAFAGIPSWVPQVIIPFGFSVMALRYLVLFVLGLGGRRPCMREPLG	ATGCGGCGCCTGCTGTCCTGGTTGCACCGGCTGGAGGATGGCCTGATCGTGGCCATCCTGCTGGGCATGGTGCTGTTGGCGGTGGTGCAAATCGGGCTGCGCAACATGGCCGGTGTCAGTCTGATCTGGGTGGAGCCGCTGCTGCGTAACGCGGTGTTGTGGATCGGCCTGCTCGGCGCCATGATCGCCTCCCGCCGGGACGAGCACATCCGCATCGATCTGCTGGGACAGTGGTTGCCCAAATCCTTCCAACCCTGGATCACCGGTGCGGTGGATCTGTTCACCGCCGCCATCTGTACTCTGGTGGCCTGGTACAGTATTGGTTTCGTGATCGAGGAGTATCAGTACGGCGAGATTGCCTTCGCCGGCATCCCGAGCTGGGTGCCGCAGGTGATCATTCCGTTCGGCTTCAGCGTCATGGCGCTGCGTTACCTGGTGCTGTTCGTGCTCGGGTTGGGCGGGCGCCGGCCCTGCATGCGGGAGCCGCTGGGATGA	164
WP_014995648.1	TRAP transporter TatT component family protein [Alloalcanivorax dieselolei]	MKQWRAVCSVVLLLIVQGCAVNRIGDNLAKGIEDNNDLVLVGEGLPSYLLMVDGLILTWPERTSLLRAGADLYGAYAGLFVEDPDRAATLNEKALDYAMRAACSQRSDYCDLRQTPVPEFEALLAEAGDEDLPLLFTLGSAWAGYIQTHSDDWNAVAELARVRALMERVVTLDEGYQNGQAHMYLGVLNSLLPASLGGQPEQAKAHFEQAVALSQGRNLLARVLYAEHYARLVFDRELHDAQLHKVLEADPEQPGLTLQNVYAQQQAQRLLDSADAYF	GTGAAACAATGGCGAGCAGTCTGTTCGGTGGTTCTGTTGCTGATTGTGCAGGGCTGCGCGGTGAATCGGATCGGCGACAATCTGGCCAAGGGCATCGAGGACAACAACGATCTGGTCCTGGTGGGTGAGGGACTGCCCAGCTATCTGCTGATGGTGGATGGTCTGATCCTGACCTGGCCGGAGCGTACCAGCCTGTTGCGTGCCGGCGCCGATTTGTATGGCGCCTACGCCGGTTTGTTCGTTGAGGACCCCGATCGCGCCGCGACACTCAACGAGAAGGCCCTGGATTACGCCATGCGCGCCGCTTGCAGCCAGCGGAGCGATTACTGCGATTTGCGCCAGACGCCGGTGCCGGAGTTCGAGGCGTTGCTGGCGGAGGCCGGCGACGAGGATCTGCCCCTGTTGTTTACTCTGGGCAGCGCCTGGGCCGGCTACATCCAGACCCATTCCGACGACTGGAACGCGGTGGCCGAACTGGCCCGGGTGCGTGCGCTGATGGAGCGGGTGGTGACATTGGACGAAGGCTACCAGAACGGTCAGGCGCATATGTACCTGGGAGTGCTCAACAGTCTGCTGCCGGCCTCCCTGGGCGGCCAGCCGGAGCAGGCCAAGGCGCATTTCGAGCAGGCGGTGGCGTTGTCCCAAGGGCGCAACCTGCTGGCGCGGGTGCTGTACGCCGAGCACTATGCCCGTCTGGTGTTTGATCGTGAGCTGCATGATGCCCAGCTTCATAAAGTGCTGGAAGCGGATCCGGAGCAGCCCGGACTGACCTTGCAGAACGTCTACGCACAGCAGCAGGCACAACGTCTGCTGGACAGCGCCGACGCGTATTTCTGA	278
WP_014995649.1	rhomboid family intramembrane serine protease [Alloalcanivorax dieselolei]	MIELVRVNNAALAARLVHMLGQRGIRAELRPEQDGQVVSVAADRFEEARELCQAFLASPDDRRWQEDAWHSNAPADVPRQALFSGGWFRSLGLVTKSGLVLCVLVYLSPFLLGDRLYAALMFPPSLDGLAVQPWRVVTPMLLHMSLLHILFNLLWWCDLGRVIERFQSSFQLLWITLVTAAVSNLAQFYDTGPNFGGLSGVVYGLLGYLWLYGKVNPGAGYQLRKEVVVLMLVWLVICYVGLSGIVANSAHLAGLLSGMAIGTAVGLWRRQRPA	ATGATTGAACTGGTTCGCGTGAACAACGCCGCGCTCGCCGCGCGGTTGGTGCATATGCTGGGGCAGCGCGGTATCCGCGCGGAGCTGCGACCGGAGCAGGACGGCCAGGTGGTGTCCGTGGCGGCGGACCGCTTTGAGGAAGCCCGCGAGCTGTGTCAGGCCTTCCTGGCCAGCCCCGATGACCGGCGCTGGCAGGAAGACGCCTGGCACAGCAATGCCCCCGCCGACGTGCCGCGGCAGGCGCTGTTCAGTGGCGGCTGGTTTCGCAGCCTGGGGCTGGTGACCAAGAGCGGGCTGGTGCTCTGTGTTCTGGTGTATCTGTCCCCCTTTTTACTGGGAGACCGGCTTTACGCGGCGCTGATGTTTCCGCCTTCCCTGGACGGACTGGCCGTGCAGCCATGGCGGGTGGTCACCCCGATGCTGCTGCACATGTCGCTTCTGCATATCCTGTTCAATCTGTTGTGGTGGTGCGATCTGGGCCGGGTGATTGAACGGTTCCAGTCCAGTTTTCAACTGCTGTGGATCACCCTGGTTACCGCCGCCGTCAGCAACCTGGCTCAGTTCTACGACACCGGCCCCAATTTCGGCGGTCTGTCCGGTGTGGTGTATGGCCTGCTCGGGTATCTGTGGCTGTACGGCAAGGTCAATCCAGGGGCCGGCTATCAACTGCGCAAGGAAGTGGTGGTGTTGATGCTGGTGTGGCTGGTGATCTGTTATGTCGGGCTCTCCGGCATCGTCGCCAACTCAGCGCATCTGGCCGGATTGCTCAGCGGCATGGCGATTGGCACCGCGGTGGGGCTCTGGCGCCGTCAGCGGCCGGCGTGA	274	K02441
WP_014995650.1	aminopeptidase [Alloalcanivorax dieselolei]	MAAVIVVAVLSGCQLGYYGQAIKGHWSLMSKRQPLADALADPATPQRVRDNLRLAEEVLDFAADRMGLPARGVYRQYVALESRAVVWNLMAAPAFSLTPETWCYPFAGCVSYRGYFDRQAALRAAHDLDEQGFDTYVGGAAAYSTLGWFNDPLTTPMMNRSRADMVDLLLHELVHRRLYVKGDTRFNESLATMVAREGTTRFIAGHDLTVDLERWRDVDRARAAFLAMVTDTRAALTRLYASDIPGSAMAESKDRLIGQLRQRYQSERRQLPALDAYQGFFQGPLNNAQLNGVGDYYGLVPAFQALLLGCGGHWHCFWEQVERLADDPRARRRWQQEIP	TTGGCCGCTGTCATTGTGGTGGCGGTGCTCTCCGGCTGCCAACTGGGCTATTACGGCCAGGCAATAAAGGGGCATTGGTCTCTGATGTCGAAACGGCAGCCGCTGGCCGACGCCCTGGCCGATCCGGCCACGCCGCAGCGGGTGCGGGATAATCTGCGGCTGGCGGAGGAGGTGCTGGACTTCGCCGCCGACCGCATGGGATTGCCCGCTCGCGGTGTCTATCGGCAGTACGTGGCCCTGGAAAGCCGGGCGGTGGTCTGGAATCTCATGGCCGCGCCGGCGTTCTCCTTGACGCCAGAAACCTGGTGCTACCCGTTTGCCGGTTGTGTCAGCTATCGCGGTTATTTCGATCGGCAGGCCGCCTTGCGTGCGGCACATGATCTCGATGAGCAGGGTTTCGACACCTATGTGGGCGGTGCCGCCGCTTACTCCACGCTGGGCTGGTTCAACGACCCGCTCACCACGCCGATGATGAACCGTTCCCGCGCCGACATGGTGGACCTGCTGTTGCACGAACTGGTGCACCGGCGTTTGTATGTGAAGGGCGATACCCGCTTCAATGAGTCCCTGGCCACCATGGTGGCCCGTGAAGGCACCACCCGGTTCATTGCCGGCCATGACCTGACCGTGGACCTGGAGCGCTGGCGCGATGTGGACCGTGCCCGTGCCGCCTTTCTGGCCATGGTGACCGACACCCGCGCGGCCTTGACCCGACTCTACGCCAGTGACATCCCGGGATCGGCGATGGCCGAGAGCAAGGACCGGCTGATTGGCCAGTTGCGCCAGCGCTATCAGTCCGAGCGCCGCCAACTGCCCGCCCTGGACGCCTATCAGGGCTTTTTCCAGGGCCCGCTCAATAATGCCCAACTCAACGGCGTGGGGGATTATTACGGTTTGGTGCCCGCTTTCCAGGCCCTTCTGTTAGGCTGTGGCGGGCATTGGCACTGCTTCTGGGAGCAGGTGGAGCGGCTCGCCGATGACCCACGGGCCCGGCGGCGCTGGCAGCAGGAGATTCCATGA	339
WP_014995651.1	elongation factor P-like protein YeiP [Alloalcanivorax dieselolei]	MTRASDLKKSDVIEHNGGLYVIRQIEVQSPSARGAATLYRVRATAVGGGSKFEERFKGDDDVPTVDLQRRPVRFSYVDGAEHIFMDEEDFTQYPLRSEDIEDELAFVTEATGGLLALRVGDSVIGLELPQAVELTIEETAPAMKAASASARTKPATLETGLVIQVPEYIQEGERVKVNTLERKFMSRA	GTGACCCGCGCCAGCGACCTGAAGAAATCCGATGTGATCGAGCATAACGGCGGCCTCTACGTGATCCGCCAGATCGAAGTGCAATCCCCTTCCGCCCGTGGTGCCGCCACCCTCTACCGGGTCCGCGCCACGGCCGTTGGCGGCGGCTCCAAGTTCGAGGAGCGCTTCAAGGGCGATGACGACGTGCCCACCGTGGATCTGCAACGCCGCCCGGTGCGTTTCTCCTATGTGGACGGCGCCGAGCATATCTTCATGGACGAGGAGGATTTCACCCAATACCCGCTGCGGTCCGAGGACATCGAGGATGAACTGGCGTTCGTTACCGAGGCTACCGGCGGGTTGCTGGCCTTGCGGGTCGGTGATTCGGTGATCGGCCTGGAACTGCCGCAGGCGGTGGAACTGACCATTGAGGAAACGGCGCCGGCGATGAAAGCCGCCTCCGCCAGCGCCCGCACCAAACCCGCCACCCTGGAAACCGGCCTGGTGATCCAGGTGCCGGAGTACATTCAGGAGGGGGAGCGGGTGAAGGTCAATACCCTGGAACGGAAGTTCATGTCCCGCGCATGA	188	K02356
WP_014995652.1	lysophospholipid acyltransferase family protein [Alloalcanivorax dieselolei]	MERLETAAANRHGTGLAAALRRAWRLPLVVLHILAGVLEALWLRARYPRSHPAMVMAKQRWYLRLLSLLGVRLRVTGAPAGGAMLLISNHVSWLDIPVIGALRPCDMLSKAEVAEWPVIGWLARNVGTLFIRRGRGEVSRKVEEIRERLAGGRSVLVFPEGTTTDGRAVRRFFPQLLAAADQAPVQPVALRYRDHNGDFDPTLAFIGNDEFHHHLWRLLGRPRVIVDLTFGAPLPADDDPKRLSERARDWIAERLTRDAGRQTL	ATGGAACGGCTGGAGACCGCCGCCGCCAATCGCCATGGCACGGGGCTGGCCGCCGCGCTGCGCCGGGCCTGGCGGCTGCCGCTGGTGGTGCTGCATATCCTTGCCGGGGTGCTTGAGGCATTGTGGCTGCGCGCCCGCTATCCGCGGTCTCATCCGGCCATGGTGATGGCCAAACAGCGCTGGTATTTGCGGCTGTTGTCGCTGCTGGGGGTGCGGCTACGGGTGACCGGCGCACCGGCCGGTGGCGCCATGCTGTTGATCAGCAACCACGTTTCCTGGCTGGACATTCCCGTGATCGGCGCGCTGCGGCCCTGCGATATGTTGTCCAAGGCGGAAGTGGCCGAGTGGCCGGTGATCGGCTGGCTGGCCCGCAATGTGGGGACCCTGTTCATTCGTCGCGGCCGCGGCGAAGTCAGCCGCAAGGTCGAGGAAATCCGCGAGCGCCTGGCAGGTGGCCGTTCGGTGCTGGTCTTCCCCGAGGGCACCACCACGGATGGCCGTGCCGTGCGGCGGTTTTTCCCGCAGTTGCTGGCCGCCGCTGATCAGGCGCCGGTGCAGCCGGTGGCGCTGCGTTACCGGGACCATAACGGTGACTTTGATCCGACTCTGGCGTTCATCGGCAACGACGAATTCCACCATCATCTGTGGCGGCTGCTGGGCCGTCCGCGGGTCATTGTCGATCTGACCTTCGGCGCGCCCTTGCCGGCGGACGACGACCCCAAGCGCCTGAGCGAACGCGCCCGGGACTGGATTGCGGAACGCCTGACGCGGGACGCTGGACGCCAGACGCTATAG	264	K22617
WP_014995653.1	MULTISPECIES: GNAT family N-acetyltransferase [Alloalcanivorax]	MLAQAAGKLKALKPQWRVVFRQPAREREEANTNNSRFSAYFTRSRREILKVQRMRYRIFSEEYGASFHAPFGLDRDRFDRHCLHLVVRDNQTGELVGYTRVLPGDRVARTGGFYSTGEFHMPLVRHLDGQVAEIGRTCIDPRHRGGAVITVLWARLARYMIEQNTRYLIGCASIALGEGYNVAAIDQHIRENHRAPAQYRVSPRYRLESLPGDPLENGKRMPPLLKAYLRMGAKVCGEPCWDPDFNCLDYFILLAVDDLPSRYVQHFLQPAQAV	ATGCTTGCGCAAGCCGCTGGAAAATTGAAAGCCCTGAAGCCGCAATGGCGGGTGGTTTTCCGCCAGCCTGCCCGTGAGCGGGAAGAGGCGAATACCAACAACAGCCGTTTCAGCGCCTACTTTACCCGGTCTCGACGCGAGATCCTGAAAGTGCAGCGCATGCGCTACCGGATTTTCTCCGAGGAATACGGTGCCAGCTTCCATGCTCCATTCGGTCTGGACCGGGATCGCTTCGACCGCCATTGTCTGCATTTGGTGGTGCGCGATAACCAGACCGGAGAATTGGTGGGCTATACCCGGGTGCTGCCTGGTGATCGGGTGGCGCGCACCGGTGGCTTTTACTCCACCGGCGAGTTCCACATGCCCCTGGTGCGGCATCTGGATGGCCAGGTGGCGGAGATTGGCCGCACCTGCATCGACCCGCGCCATCGCGGCGGCGCCGTGATCACCGTGCTGTGGGCACGGCTGGCCCGTTACATGATCGAGCAGAACACCCGTTACCTGATCGGCTGTGCCAGTATCGCTCTGGGCGAGGGTTATAACGTGGCCGCCATAGACCAGCATATTCGCGAGAATCACAGAGCACCGGCGCAATACCGGGTGTCACCGCGGTACCGTCTGGAAAGTCTGCCCGGCGATCCGCTGGAGAACGGCAAGCGCATGCCGCCACTGCTCAAGGCCTACCTGCGCATGGGCGCCAAGGTCTGCGGCGAACCGTGCTGGGATCCGGATTTCAACTGTCTGGACTACTTCATCCTGCTGGCGGTGGACGATCTGCCCAGCCGCTACGTCCAGCATTTCCTGCAACCGGCGCAGGCGGTGTGA	274
WP_014995654.1	ABC transporter substrate-binding protein [Alloalcanivorax dieselolei]	MFLTTARALLAISTLVCALTSMADGRLPISFVLDWKLQGVHSWYYLAEDRGYFDRENIELNIDQGDGSAATVTKIMAGTYQAGFGDVNAIIQNAARRPESTPVMVYMVYNRAPFAIMTLADGPIHRLEDLQGARLGSPAGGAAMRMFDTLARLNNLDADSVEWVNMAPNLQEQMLLRGEVDASAVFSVTSYVNLLAQGKDPEQDVRWFHYADHGVALYGNGVMVSPELIEQHPQAVHGLVRAINHGIRDAIADPDAAIEALAKREPLINKALEKQRLLYTLKTVMLTPEVSDNGLGQTDPERLARSIEQVADVFELPARPSASRVFTDEFLPPRAQRQAGQ	ATGTTCTTAACCACCGCCAGAGCGCTGCTTGCCATATCCACCCTTGTTTGTGCTCTGACCTCCATGGCGGACGGCCGTCTGCCGATTTCCTTCGTTCTCGATTGGAAACTTCAGGGCGTGCACTCGTGGTACTACCTGGCCGAGGACCGAGGCTACTTTGATCGGGAAAACATCGAACTGAACATCGATCAGGGCGATGGCTCCGCCGCCACCGTCACCAAGATCATGGCGGGAACCTATCAGGCCGGTTTCGGTGACGTTAACGCGATTATCCAGAACGCGGCCCGGCGCCCGGAAAGCACACCGGTGATGGTCTACATGGTTTATAACCGGGCGCCCTTCGCCATAATGACGCTGGCTGACGGCCCTATTCACAGGCTCGAGGACCTGCAGGGTGCCCGCCTGGGATCACCGGCCGGCGGCGCGGCAATGCGCATGTTCGACACCCTGGCCCGTCTCAACAACCTGGACGCCGACAGCGTCGAGTGGGTCAACATGGCTCCCAACCTCCAGGAACAGATGTTGCTACGCGGCGAGGTGGATGCCTCCGCGGTATTCTCGGTGACCAGCTATGTAAACCTGCTGGCTCAGGGCAAGGACCCGGAGCAGGACGTGCGCTGGTTTCATTACGCCGACCACGGCGTGGCCCTGTACGGTAACGGCGTGATGGTCTCACCCGAACTGATTGAGCAGCATCCGCAGGCCGTGCACGGGCTGGTAAGGGCAATCAACCACGGTATTCGCGATGCCATCGCCGATCCGGACGCGGCCATCGAAGCATTGGCCAAACGGGAGCCGCTGATCAACAAGGCCCTGGAAAAACAGCGCCTTCTTTACACCCTGAAAACCGTGATGCTGACGCCGGAGGTCAGTGACAACGGCCTGGGCCAAACGGATCCCGAGCGTCTGGCCCGATCTATCGAGCAGGTTGCCGACGTATTCGAGCTACCCGCCAGACCCAGCGCCAGTCGCGTTTTTACCGATGAATTCCTGCCCCCCAGGGCGCAACGTCAGGCCGGACAATGA	341	K02051
WP_014995656.1	LysR family transcriptional regulator [Alloalcanivorax dieselolei]	MNHLRFLRYVDEVARVGSVRQAAERLHVAPSAVIRRIQDLEDELGAPIFERLPRGMRLTAAGELFVAYIRDRTAELERVRSNIEDLSGLRRGLVRLVCSQALAPVFLPHAVQAFREAHPAVEFEVNVADHLHALDVLRDFDSDLALVFNLQPEPDLQILGSYEQKLVAWMHHTHPLVEKPSLRLRDCVDWPLALAGRGTAGREMLDRFLARSSVRFTPAVQSNSFEFLRGFLHREQAVSFQISVGALTDGGDLVAREIEDHGFPRGKLLLAQLRGRRLPVAAYSFAEHLKWHLAEPAALLA	ATGAATCACCTTCGGTTTCTTCGTTACGTGGATGAGGTGGCACGGGTGGGATCGGTGCGGCAGGCAGCGGAGCGCTTGCATGTGGCCCCCTCGGCGGTGATTCGCCGGATTCAGGACCTGGAGGACGAACTGGGAGCACCGATCTTCGAACGGCTGCCGCGGGGGATGCGCCTCACCGCCGCCGGGGAGCTGTTCGTCGCCTATATCCGTGATCGCACGGCGGAGCTGGAGCGCGTGCGGTCCAATATCGAGGATCTGTCCGGACTGCGGCGTGGCCTGGTGCGGCTGGTGTGCAGCCAGGCGCTGGCGCCGGTGTTTCTGCCCCATGCGGTGCAGGCGTTTCGTGAAGCGCACCCGGCGGTGGAATTCGAAGTGAACGTTGCTGATCATCTGCACGCGTTGGACGTACTGCGTGACTTCGACAGCGACCTGGCGCTGGTTTTCAACCTGCAGCCGGAGCCGGATCTGCAGATACTCGGTTCCTACGAGCAGAAGCTGGTGGCGTGGATGCACCATACCCATCCGTTGGTGGAGAAACCGTCACTACGGCTCAGGGATTGTGTCGACTGGCCATTGGCTCTGGCGGGAAGGGGCACCGCCGGGCGAGAAATGCTGGATCGCTTTCTGGCCCGCAGCTCGGTGCGTTTCACGCCGGCGGTGCAGAGTAATTCCTTTGAATTTCTGCGTGGCTTTCTGCATCGCGAACAAGCAGTGTCGTTCCAGATTTCAGTGGGCGCACTCACCGACGGCGGTGATCTGGTGGCACGGGAAATTGAAGATCACGGCTTCCCCCGCGGCAAACTGCTGCTGGCACAGCTGCGCGGCCGCCGCTTGCCGGTGGCCGCGTACAGTTTCGCGGAACATCTGAAATGGCACCTGGCCGAGCCGGCGGCACTGTTGGCCTGA	301
WP_014995658.1	ABC transporter substrate-binding protein [Alloalcanivorax dieselolei]	MTSFTRLLRYCLMASLLVSAALAGADTRLKMVLNWKYEGSQAWFFLAKEKGYFKEEGIDVVLDQGEGSAASIGKVASGAYDVGFGDTNAIIEAAATHPDRAPVAVYMIYNTPPFVIAVKSGSDIKTPGDLSGKTLAGPANDGALKLFPALARQVGLDTDSVNILNVAPNLREQTLLRDRADGIFGYLNTIRFSAKLVGMNPDQDLRFIRYSDHGLDLYSNAVFFSQDIINEKPEVVHGFVRALNKAIKEVIADPDAGVDYVLKQEPLLNREVEKARLLATLQWEMNHPEIGKIGLGAVDQARLKRSIDIDVQAKNLPRVPTVEQIFDSRFLPAEEDRIHQLK	ATGACATCGTTTACCCGTCTGCTTCGCTACTGCCTTATGGCCAGCCTGCTGGTCAGCGCCGCCCTGGCCGGCGCTGATACCCGTTTGAAGATGGTGCTCAACTGGAAATACGAAGGCTCCCAGGCCTGGTTCTTCCTGGCCAAGGAAAAAGGTTATTTCAAGGAGGAAGGCATCGATGTGGTGCTCGACCAGGGCGAAGGCTCCGCCGCGTCCATCGGCAAGGTCGCCAGCGGCGCCTATGACGTCGGCTTCGGCGACACCAACGCCATCATCGAGGCCGCCGCCACCCATCCGGATCGCGCCCCGGTGGCGGTCTACATGATCTACAACACGCCGCCGTTCGTGATCGCGGTAAAAAGCGGCAGTGACATCAAAACACCGGGCGATCTGTCTGGTAAAACCCTGGCCGGCCCAGCCAACGACGGCGCGCTGAAACTGTTCCCGGCGCTGGCCCGCCAGGTCGGCCTGGACACCGATTCGGTGAACATTCTCAACGTGGCGCCGAACCTGCGCGAACAAACGCTGCTGCGTGACCGTGCCGACGGCATCTTTGGTTACCTCAATACGATCCGCTTCTCCGCCAAACTCGTGGGCATGAACCCGGACCAGGACCTGCGCTTCATCCGCTACAGCGACCATGGTCTGGATCTGTATTCCAACGCGGTGTTCTTCTCCCAGGACATCATCAACGAAAAACCGGAAGTCGTGCACGGTTTCGTGCGGGCGCTGAACAAAGCGATCAAGGAAGTGATCGCCGATCCGGACGCCGGCGTCGACTACGTGCTGAAGCAGGAACCACTGCTGAACAGGGAAGTGGAGAAAGCCCGTCTTCTGGCCACTCTGCAATGGGAAATGAACCACCCGGAAATCGGGAAAATCGGCCTGGGCGCGGTGGATCAGGCCCGTCTCAAACGCAGCATCGATATCGACGTGCAAGCGAAAAACCTGCCGCGCGTCCCCACCGTGGAACAAATCTTCGACAGCCGTTTCCTGCCTGCCGAGGAAGATCGTATTCATCAATTGAAATGA	342	K02051
WP_014995659.1	SDR family NAD(P)-dependent oxidoreductase [Alloalcanivorax dieselolei]	MKLNLQGKNVIITGPAKGMGRTVTLAFAAEGANLALTGRDIAAIEPVAEEARALGVTATVLRCDLSIGAQVNTMVAEAEKTLGPIDALINVAGGSGPIGKTGWETTQEEFDDIVRINMTGCFNTMRAVLPGMIANSGGKIVNVGGTFGMHGRAGRMAYSASKWGLRGITKSFAIEAGPHNINVNCVAPGMVDGPRFRDKVCANMAAAQGISLEQAMQRHAEDYALRRVTTDQDVAHACLFLASEVSRQITGVDLPVDGGWAAL	ATGAAGCTCAATCTGCAAGGAAAAAACGTCATCATCACCGGCCCGGCCAAGGGCATGGGCCGGACCGTCACCCTCGCGTTCGCCGCCGAAGGGGCCAATCTGGCGCTTACCGGCCGGGACATCGCGGCGATTGAACCGGTCGCCGAGGAAGCCCGTGCTCTGGGCGTGACCGCCACGGTACTGCGCTGTGACCTGAGCATCGGTGCGCAAGTGAACACGATGGTCGCTGAAGCGGAAAAAACACTCGGCCCCATCGACGCCCTGATCAATGTCGCCGGCGGCTCCGGCCCGATCGGCAAGACCGGCTGGGAGACCACCCAGGAAGAATTCGACGACATCGTCCGGATCAATATGACCGGCTGCTTCAACACCATGCGCGCGGTGCTGCCCGGCATGATCGCCAACAGCGGCGGCAAGATCGTCAACGTCGGCGGCACCTTCGGTATGCACGGCCGCGCCGGGCGTATGGCCTATTCCGCCTCGAAATGGGGACTGCGCGGCATCACCAAGAGCTTCGCCATCGAAGCCGGCCCGCACAACATCAACGTCAACTGCGTGGCACCGGGCATGGTCGACGGCCCCCGCTTCCGTGACAAAGTCTGCGCCAACATGGCCGCCGCCCAGGGCATTTCGCTGGAACAGGCGATGCAGCGTCACGCCGAGGACTATGCCCTGCGGCGTGTCACTACCGACCAGGACGTGGCGCACGCCTGCCTGTTCCTGGCCAGCGAGGTGTCACGCCAGATCACCGGAGTGGACCTGCCGGTGGATGGCGGCTGGGCCGCCTTATAA	263
WP_014995660.1	dihydroorotase family protein [Alloalcanivorax dieselolei]	MKTVDTVIRGGTVVSSQRIVKASVAIDNGLIVAVGDDAVMPDARETVSAEGLYVLPGAIDSHVHFRDPGYPHKETWKTGSAAAACGGVTTVFDMPNTNPPTGTLEALAMKLKAAESSYVDFGIHALFDDSTVATLIDLLDGGATSFKAFVGNTFGNLPAPSDGALLEGFETLAPLGIRTTVHAENSSIMARRQKHLRDAGRTDPLAHLAARPAVAEIEAIGRIITLAEWTGARVHIAHHSAADSLYLLREAKRRGVDVTAETCPQYLLLNTVNMLDLGGLLRVNPPVREPRHNEPLWRALLDGVIDMIATDHAPHAPEEKTRDDIWECDCGFPGVETQMPLMLTEINGGRAAITDYVRWSAEAPARAWGLQGIKGVIAPGAHADIVLVDMGRSENLSQYRLQSIGKISPWHDRQVKGCPLHTMVRGRFVVRDGELLEHTAGWGQSIKPVQRMPPARVAHPDTTTRAITEPGAAEREARATAGGASCKIHR	ATGAAAACGGTAGATACGGTTATTCGCGGCGGCACCGTGGTGTCGTCCCAGCGGATAGTGAAAGCCTCCGTAGCCATCGATAATGGTCTGATCGTCGCCGTCGGCGATGATGCGGTTATGCCCGACGCACGGGAAACGGTGTCCGCCGAAGGGCTCTATGTGTTGCCCGGCGCCATCGACAGCCATGTCCACTTCCGCGATCCAGGGTATCCGCACAAGGAAACCTGGAAAACCGGCTCGGCGGCGGCCGCTTGCGGCGGCGTCACCACGGTGTTCGACATGCCCAACACCAACCCGCCCACCGGCACGTTGGAAGCCCTGGCGATGAAACTGAAGGCGGCGGAAAGTTCCTATGTGGACTTCGGCATCCACGCGCTGTTCGACGACAGCACAGTGGCAACCCTCATCGACCTGCTCGACGGCGGCGCCACCAGTTTCAAGGCGTTCGTCGGCAACACCTTCGGCAATCTGCCCGCCCCCAGTGACGGCGCTCTGCTGGAAGGCTTTGAAACACTGGCGCCGCTGGGTATTCGTACCACCGTGCACGCGGAAAATTCCTCAATCATGGCACGGCGCCAGAAACATCTGCGTGACGCCGGCCGTACCGATCCCCTGGCGCATCTGGCGGCGCGGCCGGCGGTTGCTGAAATCGAGGCCATCGGCCGCATCATCACTCTGGCGGAGTGGACTGGCGCACGGGTCCACATCGCCCACCACAGTGCCGCGGATTCCCTTTATCTGTTGCGTGAAGCGAAACGGCGCGGCGTCGATGTTACCGCCGAAACCTGTCCCCAGTATCTGTTGCTCAATACCGTCAATATGCTCGATCTGGGCGGTCTGTTAAGGGTCAATCCACCGGTACGCGAACCACGCCACAACGAGCCGTTATGGCGGGCCCTGCTCGACGGCGTGATCGACATGATCGCCACCGACCACGCTCCCCATGCGCCGGAGGAGAAAACCCGCGACGATATCTGGGAATGCGACTGCGGCTTTCCCGGCGTGGAAACGCAGATGCCGCTGATGCTCACCGAAATCAATGGCGGCCGCGCGGCGATCACCGACTATGTGCGCTGGAGTGCCGAAGCCCCGGCCCGGGCCTGGGGTTTGCAGGGCATCAAAGGGGTGATCGCCCCCGGCGCCCATGCCGATATCGTCCTGGTGGACATGGGCCGCAGCGAAAATCTCTCCCAGTACCGCCTGCAGTCAATCGGCAAGATTTCCCCCTGGCACGACCGGCAAGTCAAAGGCTGCCCACTGCACACCATGGTGCGCGGTCGTTTCGTGGTGCGTGACGGTGAGCTGCTGGAACACACCGCGGGTTGGGGCCAATCGATAAAACCGGTGCAACGAATGCCGCCCGCGCGGGTCGCTCACCCGGACACCACCACCCGTGCCATCACCGAGCCGGGCGCGGCGGAGCGGGAAGCCAGAGCCACTGCCGGGGGAGCATCATGCAAGATACACCGCTGA	490
WP_014995661.1	ABC transporter ATP-binding protein [Alloalcanivorax dieselolei]	MQDTPLIELSQVTVRYGDPESGTLALAQTSLRIDRGDFVALVGPSGCGKSTILKLVAGLLTASSGGVLLNGREANYKGIGIGLAFQNPTMMPWLTIRENIMIPLKIVEPYRSQYARKKKGEFAEKADAMLARVGLAGLGDKRPWELSGGMLQRASLCRALIHEPQLLLLDEPFGALDSFTREELWGILQQLWMDTGSTVLLVTHDLREAAYLANRVCVMSSRPGRILEDCPVPFPRPRSEETAYQPECVSLIHSLRKQIANARADEPAQESA	ATGCAAGATACACCGCTGATCGAACTGTCCCAGGTTACCGTTCGCTACGGCGATCCGGAGAGCGGCACCCTGGCTCTGGCACAGACCAGCCTGCGCATCGACCGCGGCGACTTTGTCGCCCTGGTCGGCCCCAGCGGCTGTGGCAAATCCACCATTCTGAAACTGGTGGCGGGATTGCTCACCGCCAGTTCCGGAGGCGTGCTGCTGAACGGCCGCGAAGCCAACTACAAAGGCATCGGCATCGGTCTGGCGTTTCAGAATCCGACCATGATGCCCTGGCTGACGATCCGCGAAAACATCATGATCCCGTTGAAAATCGTCGAGCCATACCGCAGCCAGTATGCGCGCAAAAAGAAAGGCGAATTCGCGGAAAAAGCCGATGCCATGCTGGCCCGGGTCGGGCTGGCCGGCCTCGGTGACAAACGGCCCTGGGAACTGTCCGGCGGCATGTTACAGCGGGCCTCGCTGTGCCGGGCACTGATCCACGAGCCGCAATTATTATTGCTCGACGAGCCCTTTGGTGCCCTCGATTCATTCACCCGGGAGGAACTCTGGGGCATTCTCCAGCAGTTGTGGATGGACACCGGCTCCACAGTCCTGCTGGTTACCCACGATCTGCGCGAGGCGGCGTATCTGGCCAACCGGGTTTGCGTCATGTCGTCCCGGCCCGGGCGCATCCTGGAAGATTGTCCGGTGCCCTTTCCTCGCCCACGCAGCGAGGAAACGGCTTACCAACCGGAGTGCGTCAGTCTGATTCACAGCCTGCGCAAACAGATTGCCAACGCCCGCGCCGACGAACCCGCCCAGGAGAGCGCATGA	272	K02049
WP_014995662.1	ABC transporter permease [Alloalcanivorax dieselolei]	MMKPLNTQQRQRLLSVMVLIGFFLFWELACLAFQVSDLVLPRPTQIFLVLFEKMPLLWPHTVQTLYTTVLGFALGVISGVLLGVMVGSSRLAYNVAYPLLVGFSSIPKVAVVPIFVVWFGAGTVPAVLTSMIISIFPVVVNVATGLASTEPEFEDVLKVLGASKRDILWNVSLPRALPYLFASLKVAITLAFVGTVLSESVAANKGIGNVMMIASGNFDVALVFAGLIILAVMGVLLYALSAYVEHRVTGWAHRKTENMT	ATGATGAAACCGCTGAATACCCAACAACGCCAGCGGCTGCTGTCGGTCATGGTACTGATCGGTTTTTTTCTGTTCTGGGAACTGGCCTGCCTGGCGTTCCAGGTTTCCGATCTGGTGTTGCCACGGCCGACACAAATCTTCCTGGTCCTGTTTGAAAAAATGCCGCTGCTCTGGCCACACACGGTGCAAACGCTCTACACCACGGTGCTGGGTTTTGCCCTGGGAGTGATCAGCGGCGTACTGCTCGGCGTCATGGTCGGCTCCTCGCGGCTGGCCTACAATGTGGCGTATCCGCTACTGGTGGGATTCTCCAGTATTCCCAAGGTGGCCGTGGTGCCGATTTTCGTGGTCTGGTTCGGTGCCGGCACGGTCCCGGCGGTGCTCACGTCGATGATCATCAGTATCTTCCCGGTGGTGGTCAACGTGGCCACCGGTCTGGCCAGCACCGAGCCGGAATTCGAGGATGTGCTCAAGGTACTCGGCGCCAGCAAAAGAGATATTCTCTGGAATGTCAGTCTGCCGCGGGCACTGCCCTACTTGTTCGCATCCCTGAAAGTCGCCATCACCCTGGCTTTCGTCGGCACCGTTCTGTCCGAGTCGGTGGCCGCCAACAAGGGCATCGGTAACGTCATGATGATCGCCAGCGGCAACTTCGACGTCGCCCTGGTGTTCGCCGGGCTGATCATTCTGGCGGTAATGGGCGTGTTGCTGTACGCGCTTTCCGCTTACGTCGAGCACCGCGTTACCGGCTGGGCCCATCGCAAAACCGAGAACATGACATGA	260	K02050
WP_014995663.1	TIGR00730 family Rossman fold protein [Alloalcanivorax dieselolei]	MNQNTQTLQRIAVFCGSNFGTHDDYREQAAALGTLLAEQGITLVYGGTSKGLMGVAADAALAAGGEVFGVINRRLFERGHLHPRLSGHEVVDNMRQRKARMAELADAFIALPGGLGTLEELLEAATLSQLRDHVNRPSKACGALNIRGFYSPLQALLSHAAAEGFMPAAHLDLIAVADTPAALLAALEQWVPPDVNKWIGQPGS	ATGAACCAGAACACTCAGACATTACAACGCATCGCCGTATTCTGCGGCTCCAATTTTGGCACCCACGATGACTACCGGGAACAGGCGGCGGCCCTCGGCACACTGCTGGCGGAGCAGGGTATTACCCTGGTTTACGGCGGCACCAGCAAAGGGCTGATGGGGGTGGCGGCGGACGCCGCCCTCGCCGCCGGCGGAGAGGTGTTTGGTGTCATCAATCGCCGCTTGTTCGAACGCGGCCATCTCCATCCCCGGCTCTCAGGCCATGAAGTGGTGGACAATATGCGCCAGCGCAAAGCGCGCATGGCGGAACTGGCCGACGCCTTCATCGCTCTGCCCGGCGGCCTGGGAACCCTGGAGGAGTTGCTGGAAGCGGCAACGCTGAGCCAGCTGCGTGATCACGTCAACCGCCCCAGCAAGGCCTGTGGCGCGCTGAATATTCGCGGCTTCTATTCGCCATTGCAGGCGTTACTGAGCCATGCCGCGGCCGAAGGGTTCATGCCGGCCGCCCACCTGGATCTCATCGCCGTGGCGGATACGCCGGCGGCGTTACTGGCCGCGCTGGAGCAGTGGGTTCCGCCGGACGTCAACAAATGGATCGGCCAGCCCGGCTCCTGA	204
WP_014995664.1	DUF3830 family protein [Alloalcanivorax dieselolei]	MSLIRITAGGFTFIAETQADAPNTVAAFEALLPYRQRLIHVRWSGEGCWIPLGDWQLGVAFENHTSHPSVGDILFYPGGYSETEIIMAYGSCCFSSQMGQLAGNHFLSIVQGKENLRALGQKVLWEGAQDIVFEKA	ATGTCTTTGATTCGTATCACCGCCGGCGGCTTTACGTTTATCGCTGAAACCCAGGCCGATGCGCCGAACACGGTGGCGGCGTTCGAGGCGCTGCTGCCTTACCGTCAGCGCCTGATTCATGTGCGTTGGAGCGGTGAGGGCTGTTGGATTCCGCTCGGTGACTGGCAGTTGGGCGTGGCATTCGAGAACCACACCAGCCATCCCTCGGTGGGTGACATCCTGTTCTACCCCGGCGGCTACAGCGAAACCGAGATCATTATGGCCTATGGCAGTTGCTGCTTCTCCAGCCAAATGGGCCAATTGGCCGGAAATCATTTTCTCAGCATTGTCCAGGGCAAGGAGAATTTGCGCGCGCTGGGGCAGAAAGTGCTGTGGGAAGGAGCGCAGGATATCGTTTTCGAGAAAGCGTGA	136
WP_014995665.1	dienelactone hydrolase family protein [Alloalcanivorax dieselolei]	MNAEAINLSLPDGHPMRARWIVPDRNNGLGAGIIVIHDIFGFTPDLQRIAERLASAGYPVLAPDLYDQAGGKASCVVRTLRDHERGRGFAFQQLETCRQWLLQQRDAEVTKVGVMGFCMGGRFALLFAARAPIQVVAPFYGGVPKKAESLHGICPVVGGWGRKDLIYGNHGDRLAGHLTRLDVPHDIRTYDHAGHSYMNDHQTFTFKRLGWYSPLRSRHDPDAAEDSWRRVLSFFEKTLRESEPALHG	ATGAACGCTGAAGCGATAAACCTGTCCTTGCCCGACGGCCATCCGATGCGGGCGCGCTGGATCGTTCCGGACCGGAACAACGGCCTCGGCGCTGGCATCATCGTCATTCACGACATCTTCGGCTTCACGCCGGATCTGCAACGGATCGCCGAGAGGCTGGCCAGCGCCGGCTACCCGGTGCTGGCGCCGGACCTCTACGACCAGGCCGGCGGCAAAGCCTCCTGCGTGGTGAGAACACTGCGTGATCATGAACGGGGACGCGGGTTCGCCTTCCAACAACTGGAAACCTGCCGTCAATGGTTGTTGCAACAACGCGACGCCGAGGTCACCAAGGTGGGGGTCATGGGCTTCTGCATGGGCGGCCGTTTTGCCCTGCTGTTCGCGGCGCGGGCGCCGATACAGGTGGTGGCGCCGTTCTATGGCGGTGTGCCGAAAAAGGCGGAATCACTCCACGGCATCTGCCCGGTGGTGGGCGGTTGGGGACGCAAGGATCTGATTTATGGAAATCACGGTGACCGGCTGGCCGGCCATCTGACCCGGCTCGACGTTCCCCACGACATACGCACCTACGATCACGCCGGCCATTCCTATATGAACGACCACCAGACGTTCACCTTCAAGCGACTGGGCTGGTACTCACCGCTGCGCTCCCGGCACGATCCCGACGCCGCCGAGGACAGTTGGCGCCGGGTGTTGTCGTTTTTCGAGAAAACATTGCGGGAGTCGGAACCTGCTCTTCATGGCTAA	248	K01061
WP_014995666.1	phosphoenolpyruvate carboxylase [Alloalcanivorax dieselolei]	MEQDQHAPLREDVRWLGELLGHTLREQVGENLYETVERIRLAAVETRSNDEMSVARLRALLDPLEDDALLEVARAFSQFLNLANIAEQHHRERLHRQHQRYPGDPDSDQGLRNVLERLSARQVSAQTVRDTLTDLSVELVLTAHPTEVTRRTLIRKYDQMADLLTESDRPDLTGEERQRLEQRLRELIISAWSTDEIRRERPTPVDEAKWGFATIEQSLWRAVPDFMRQLDEELQQAGLPSPPADWVPVRLASWMGGDRDGNPNVTAAVTREVLLLARWMAADLYLRDVENLLADLSMHRASDELLARTGPSHEPYRVVLRDVRDRLKVTRRRMEALVEERPVPDGEGFLNGAQLRDELRLLDRSLRAVGLESIANGQLKDTLRRLSCFGITLLCLDVRQESGRHADTVDAITRYLELGSYLEWDEAERQRFLLTELENRRPLVDDLFYQSELCDPQVREVLDTCKVIAEQGPEGLGAYVISMAHAPSDVLAVMLLQKIAGVTRPMRVVPLFETLDDLDNAGETMSALLSIPFYRERVKGGQEVMIGYSDSAKDAGFLGAAWAQFRAQEKLTALFREHGIPLTLFHGRGGSISRGGSPTRMALLSQPSGSVAGRIRVTEQGEVIRFKYGRPSVAAFNLEQYVAATLEATLLPPREPQPQWREQMEKLTRVSVEGYRQVVRDDPALVRYLRTVTPETELSRLALGSRPARRKSDGGIESLRAIPWVFAWTQIRLMLPAWLGTGAALEAALQDQSDTDQVREMASHWPFFQGVVDMLEMVLAKADSRVAAWYEERLTDDADLMRLGDSLRQRLAGTVEALGRLTGRGDLLDNNPVMRWSIRVRDPYTDPLHLLQAELMARLRDRDSDRVLESALMVTIAGIAAGLRNTG	ATGGAACAGGATCAGCACGCGCCGTTGCGCGAAGATGTCCGTTGGCTGGGGGAGCTGCTTGGCCACACGTTGCGTGAGCAGGTGGGAGAGAACCTGTATGAAACGGTGGAGAGGATCCGTCTGGCGGCGGTGGAAACCCGCTCCAACGATGAAATGTCGGTGGCGCGTCTGCGGGCCCTGCTCGATCCCCTGGAAGATGATGCCCTGCTGGAAGTGGCACGGGCGTTCAGCCAGTTCCTGAACCTGGCCAACATCGCCGAGCAGCATCATCGCGAACGTCTGCACCGTCAGCATCAGCGCTATCCCGGCGACCCCGACAGCGATCAGGGTTTGCGCAATGTGCTGGAGCGGCTGTCCGCCAGGCAGGTGTCGGCGCAAACCGTGCGCGACACCCTGACGGACCTTTCCGTGGAACTGGTGCTCACCGCTCATCCCACCGAGGTGACCCGGCGCACGTTGATTCGCAAGTACGACCAGATGGCGGACCTGCTCACCGAATCGGATCGCCCGGATCTCACAGGGGAAGAGCGGCAGCGACTCGAACAGCGTTTGCGCGAGCTGATTATCTCCGCCTGGAGTACCGACGAGATTCGTCGCGAGAGACCGACGCCGGTGGACGAAGCCAAATGGGGTTTCGCCACCATCGAACAAAGCCTGTGGCGGGCGGTGCCGGACTTCATGCGGCAGCTCGATGAGGAACTGCAACAGGCCGGTCTGCCATCACCGCCGGCGGACTGGGTGCCGGTCCGCCTGGCCTCCTGGATGGGCGGCGATCGTGATGGCAATCCCAACGTCACTGCCGCGGTCACCCGCGAGGTGCTGTTGCTGGCGCGCTGGATGGCGGCGGACCTGTATTTGCGTGATGTGGAGAATTTGCTGGCGGACTTGTCCATGCATCGGGCCAGCGACGAACTGCTGGCTCGCACCGGGCCCAGCCACGAACCCTACCGCGTGGTACTGCGTGATGTGCGTGACCGCCTCAAGGTGACCCGGCGGCGTATGGAAGCGCTGGTGGAAGAACGGCCGGTGCCGGATGGCGAAGGCTTTCTCAACGGTGCCCAGTTGCGTGACGAATTACGCTTGCTGGACCGTTCCCTGCGCGCCGTCGGTCTTGAGTCCATCGCCAACGGCCAGCTCAAGGACACCCTGCGCCGCCTGAGTTGCTTTGGCATCACGTTATTGTGTCTGGATGTGCGCCAGGAGTCCGGCCGGCACGCCGACACTGTCGATGCCATCACCCGCTACCTGGAACTGGGCTCCTATCTGGAATGGGATGAAGCCGAGCGGCAACGTTTTCTGCTGACCGAGCTGGAGAATCGCCGCCCATTGGTGGATGACCTCTTCTACCAGAGCGAGCTGTGCGACCCGCAGGTGCGTGAGGTGCTGGATACCTGCAAGGTGATCGCCGAACAGGGACCGGAAGGGTTGGGTGCCTATGTCATCTCCATGGCGCACGCCCCCTCGGATGTGCTGGCGGTGATGCTGCTGCAGAAGATCGCCGGGGTGACCCGGCCGATGCGTGTGGTGCCGCTGTTCGAGACCCTGGACGATCTGGACAACGCCGGGGAGACCATGTCCGCGCTGTTGTCGATTCCGTTTTATCGGGAGCGGGTCAAGGGCGGCCAGGAAGTGATGATCGGCTATTCCGATTCCGCCAAGGACGCCGGTTTTCTCGGTGCCGCCTGGGCCCAGTTTCGCGCCCAGGAAAAACTCACCGCGCTGTTTCGTGAGCACGGCATACCGCTGACCCTGTTTCATGGCCGTGGCGGTTCCATTTCCCGTGGCGGCTCGCCCACGCGCATGGCGCTGCTGTCCCAGCCGTCCGGTTCGGTGGCCGGGCGCATCCGTGTCACCGAGCAGGGCGAAGTGATTCGCTTCAAATATGGCCGCCCGTCGGTGGCCGCCTTCAATCTGGAGCAGTACGTCGCCGCCACCCTGGAAGCGACGCTGCTGCCGCCCCGTGAACCGCAGCCGCAATGGCGCGAGCAAATGGAAAAGCTCACCCGGGTATCGGTGGAAGGTTACCGTCAGGTGGTGCGCGATGATCCGGCGCTGGTGCGTTATCTGCGCACGGTGACGCCGGAGACCGAGCTCAGTCGTCTGGCTCTGGGCAGCCGCCCGGCGCGGCGTAAAAGCGACGGCGGTATTGAATCCCTGCGCGCTATTCCCTGGGTGTTCGCCTGGACACAGATCCGTCTGATGCTGCCGGCCTGGCTGGGCACTGGTGCCGCCCTGGAAGCCGCCTTGCAAGATCAGTCCGACACCGACCAGGTACGGGAAATGGCCAGCCATTGGCCGTTTTTCCAGGGCGTGGTGGACATGCTGGAAATGGTGCTGGCGAAAGCGGATTCTCGGGTGGCCGCCTGGTACGAAGAGCGGCTCACCGATGACGCCGACCTGATGCGGCTGGGCGATTCCCTGCGCCAGCGTCTGGCCGGCACCGTGGAGGCGTTGGGCCGGCTCACCGGCCGTGGCGATCTGCTCGACAACAATCCGGTGATGCGCTGGTCGATCCGCGTGCGCGATCCCTACACCGATCCGCTGCACCTGTTGCAGGCGGAACTGATGGCCCGTCTGCGTGACCGCGATTCCGACAGAGTGCTGGAAAGCGCCTTGATGGTCACCATCGCCGGCATCGCCGCCGGCCTGCGCAACACCGGCTGA	887	K01595
WP_014995667.1	GGDEF domain-containing protein [Alloalcanivorax dieselolei]	MNSTNRVSSEQGAIILQYLARALFAVLAVIYFHHTPQFFVTVPESTPWLIAGAYLGLQLLLLVSRADYAVILASTLDMVVLGVVMLLDGGEPPPTMALLFLAVLSNGLLYGLKRFLVMLLAAEVVLAIVLPIRMAYLPEGATQPASASLFLLAALTVCMIYFGLMIWRNQVLGRSALEAAWNDPQTGFISRAALVSTAGWMIPLHDRLSSPLTVVLLQHDDLNGLADVIIQRLRRSDVVARNDEHQLALLLPCTGGAEASQVIEHLRQRVPDLRAAVLTLNSSNLALEQVLHHLQQALPRSRDDDTHWLVYAPPLD	ATGAACTCGACCAACCGCGTGTCCTCCGAACAGGGCGCCATCATTCTGCAGTATCTGGCCCGGGCCCTGTTCGCCGTGCTGGCGGTGATTTACTTCCATCACACCCCGCAGTTCTTCGTCACGGTGCCGGAAAGCACCCCCTGGCTGATCGCCGGCGCCTATCTGGGGCTGCAGTTGCTGCTGCTGGTCAGCCGTGCCGATTACGCGGTCATTCTCGCCTCGACCCTGGACATGGTGGTGCTCGGCGTGGTGATGCTGCTGGATGGCGGCGAGCCGCCGCCCACCATGGCGCTGTTATTCCTGGCGGTGCTCAGCAACGGCCTGCTGTACGGTCTCAAGCGTTTCCTGGTGATGCTGCTGGCCGCCGAAGTGGTCTTGGCCATCGTGTTGCCGATCCGCATGGCGTATTTGCCGGAAGGCGCCACGCAACCGGCTTCCGCCAGCCTGTTCCTGCTCGCCGCGCTGACCGTGTGCATGATCTATTTCGGGCTGATGATATGGCGCAATCAGGTGCTGGGCCGGTCCGCCCTGGAAGCGGCCTGGAACGATCCACAAACTGGTTTCATCAGCCGCGCCGCGCTGGTCAGCACCGCCGGTTGGATGATTCCCCTGCACGATCGCCTGTCCTCGCCACTGACCGTGGTGTTGCTGCAACACGATGACCTTAATGGTTTGGCGGACGTCATCATCCAAAGGCTGCGTCGCAGCGACGTGGTGGCCCGCAACGATGAACATCAACTGGCTTTGCTGTTGCCCTGTACCGGCGGCGCGGAAGCCAGCCAGGTGATCGAGCACCTGCGCCAGCGGGTGCCGGATCTGCGCGCCGCCGTGCTGACCCTGAACAGTTCCAACCTGGCCCTGGAACAGGTACTGCATCATTTGCAGCAGGCCCTGCCCCGCAGCCGGGATGATGACACCCACTGGCTGGTCTACGCGCCGCCGCTGGATTAA	316
WP_014995668.1	serine protease [Alloalcanivorax dieselolei]	MVYRLTLLALALSGPALADDFQTYIVGGEDATGDWPWATRVALDLGNGFENSCSGSLLNREWVLTAAHCFFNDDGEAMDVSTITVHIGSGPKGTNPTREADEYRLHSGYDNEANPIGNDIALVHLSRAIEVSSLPSLVDEAHFEELLARDAMGHDEAVTAIGWGVTDPDNPTVSNTLQQVALDYVPFSTCNQSWNGFLTPVENSVLCATELNPEDDETENTCQGDSGGPLILGDDPAPYIVGLTSFGSTDNCQAGRPTVFNRVLNMVDFVEANSPLVDVSVSSDPQRYYGSLGGQITVPATVTNGSLRNSARNVMIQAATNTTGIDASLQWSDCDNNGGPLAGNDQCTLTFPLTAGNDSNGQVAVSHNGVTETDAILTLAVSSDEDEYRIKNNQAPVTVVFSNRPDLTVSAEQTSADLDSNGQGIATIAVRVSNLSTVNAASDASVELTLPAGTTASGDDTVQCDTLCWIGPMARGASVDFTLTLTSGTPESGTLTLAAADQNGEDFPQDNNQHELTVAYSGVKAASDSGDGDSGGSGGGGSFGVGWLLALAGLALRAQTPRRNNRSR	ATGGTCTACCGCCTTACCCTTCTTGCGCTTGCCTTATCCGGCCCCGCCCTGGCGGATGATTTCCAGACCTATATCGTCGGCGGCGAGGACGCCACCGGTGATTGGCCCTGGGCGACACGGGTCGCCCTCGATCTGGGAAACGGTTTCGAGAACTCATGCTCCGGTTCCCTGCTTAACCGGGAATGGGTACTGACCGCCGCTCATTGCTTTTTTAACGACGACGGCGAGGCAATGGACGTGTCCACCATCACCGTTCACATCGGCAGTGGCCCGAAGGGGACCAATCCAACCCGGGAGGCGGATGAGTATCGTCTGCATTCCGGCTACGACAACGAAGCCAATCCCATTGGCAACGATATCGCCTTGGTCCACTTGAGCAGGGCCATCGAAGTGTCTTCCTTGCCCAGTCTGGTGGACGAAGCCCATTTCGAAGAATTGCTTGCCCGCGACGCCATGGGCCACGACGAGGCCGTCACCGCCATCGGCTGGGGCGTCACCGATCCGGATAATCCAACGGTCTCCAACACCCTACAGCAGGTGGCTCTGGATTATGTGCCGTTTTCCACCTGCAATCAGAGCTGGAATGGTTTTCTCACGCCGGTCGAGAACAGCGTCCTCTGCGCCACCGAATTGAACCCGGAAGATGACGAGACCGAGAATACCTGCCAGGGCGACTCCGGCGGTCCGCTGATTCTGGGCGACGATCCGGCGCCTTATATCGTCGGGCTGACCAGCTTTGGCTCCACCGATAATTGCCAGGCCGGCCGCCCCACCGTGTTCAACCGGGTGCTGAACATGGTGGACTTCGTGGAAGCCAACAGCCCCCTGGTGGACGTCAGCGTCAGCAGCGATCCGCAACGCTACTACGGTTCTCTGGGAGGACAGATCACGGTCCCCGCCACGGTCACCAACGGCAGCCTGCGAAACAGCGCCCGCAACGTGATGATCCAGGCCGCCACCAACACCACCGGCATCGACGCTTCTTTGCAGTGGAGCGACTGTGACAACAACGGCGGCCCGTTGGCGGGCAATGACCAGTGCACCCTGACGTTCCCCCTGACCGCCGGCAACGACAGCAACGGGCAGGTGGCAGTCAGCCACAACGGCGTCACCGAAACCGACGCCATCCTGACCCTGGCGGTGAGCAGCGACGAAGATGAATACCGGATCAAGAACAATCAGGCCCCGGTCACGGTGGTCTTCTCCAACCGGCCGGACCTCACCGTGAGCGCCGAGCAGACATCCGCTGATCTGGACAGCAATGGCCAGGGCATCGCCACCATCGCGGTGCGGGTCAGCAATCTCTCCACCGTGAACGCCGCCAGCGATGCCAGCGTGGAGCTGACCCTGCCCGCCGGCACCACCGCCAGCGGTGACGATACTGTCCAGTGCGATACGTTGTGTTGGATAGGGCCCATGGCCCGCGGTGCCAGTGTCGATTTCACCTTGACGCTGACCAGCGGAACGCCGGAGAGCGGCACGCTGACCCTGGCCGCCGCCGACCAGAATGGCGAAGACTTTCCCCAGGATAATAACCAGCACGAACTGACCGTGGCCTACTCCGGCGTCAAGGCGGCCAGCGACAGTGGCGATGGCGACAGCGGCGGCTCGGGCGGTGGCGGCTCGTTCGGCGTCGGCTGGTTGCTTGCTCTGGCGGGGCTGGCGCTGCGTGCTCAGACGCCGCGCCGGAACAACCGCTCCAGGTAA	568
WP_014995669.1	FAD-dependent monooxygenase [Alloalcanivorax dieselolei]	MITGSRQAKVLIVGAGPTGLTLGVNLLRGGIPCRIIDRLPQRRPWSRALGLHARTLEFLDAMGVLQTLRERSRPIRAVNLHGEKGPLLHLDFTALDTPEPALLSCPQSQVEAVLEERFRSLGGELWRDAELLDCSQDGAGVRARVRVGEQVTEVEAEILVGADGAHSRVRELLGLPFEGMDYEETFLLADLDMELDLPEDQSHGFLLPGGALMAIPLPSGWRLITVLEEDAEPGPADPERDLALLSERLVQVLDPVPELPEPIWLTRFSVHRRLVSHYRRNRIFLAGDACHIQSPMGAQGMNTGIADAVNLAWKLVLFLRGYGGGALLDSYQQERRPVAVEMLREVNLLSRTSTLRRPFLRGARDSLLKLTGQRGPAENKVMRRASQLDIHYRASPLVDAGPDADLGWRHQGPLPGDRVPDVSLVSLHDGGPRHLHGLLRQPVHHLLLQPGEAPDHPTRVILHALLSRVPDEYLNELRITLILNEPPEGAAPDMAPGRAHLWHDKDGDFAEHFGNGSRLWLMRPDGHLAYRAPLSDADFLLAYLERLFRRGV	ATGATCACGGGATCACGTCAAGCCAAAGTACTGATCGTCGGCGCCGGCCCCACCGGCCTGACCCTGGGCGTCAATTTGCTGCGCGGCGGCATTCCCTGCCGCATCATCGACCGCCTGCCGCAACGCCGGCCCTGGTCCAGGGCGCTGGGGCTGCACGCCCGCACCCTGGAATTCCTCGACGCCATGGGGGTACTGCAAACCCTGCGTGAACGCAGCCGTCCGATTCGGGCAGTGAATCTCCATGGCGAGAAAGGGCCCCTGCTGCATCTGGATTTCACCGCCCTGGACACGCCGGAGCCGGCCCTGCTCAGCTGCCCGCAGTCACAGGTGGAAGCGGTGCTGGAGGAACGTTTCCGTAGCCTTGGCGGGGAACTGTGGCGCGACGCCGAACTGCTCGACTGCTCACAGGATGGCGCCGGGGTGCGGGCCCGGGTCCGTGTTGGCGAGCAAGTCACCGAAGTGGAAGCAGAGATCCTGGTGGGCGCGGACGGCGCCCATTCCCGGGTGCGGGAATTGCTCGGCCTGCCCTTCGAAGGCATGGATTACGAAGAGACCTTTCTGCTGGCGGACCTGGATATGGAACTGGATCTGCCGGAGGATCAGAGCCACGGCTTCCTGCTCCCCGGCGGTGCCCTGATGGCGATTCCGCTACCGTCCGGCTGGCGTTTGATCACCGTGCTGGAAGAAGACGCGGAACCGGGGCCGGCGGACCCGGAACGGGATCTGGCGCTGTTGAGCGAACGCCTTGTCCAAGTGCTGGATCCGGTGCCGGAACTGCCGGAGCCGATCTGGTTGACGCGCTTTTCGGTGCACCGCCGGCTGGTCAGCCATTATCGGCGCAATCGTATTTTCCTCGCCGGCGACGCCTGCCATATCCAGAGTCCGATGGGCGCCCAGGGTATGAACACCGGGATCGCCGACGCCGTGAATCTGGCCTGGAAACTGGTGCTGTTCCTGCGTGGTTACGGTGGTGGCGCCTTGTTGGACAGCTACCAGCAGGAGCGCCGGCCGGTGGCGGTGGAGATGCTGCGTGAAGTGAATTTACTGTCCCGGACCTCGACGTTACGGCGGCCATTTCTGCGTGGTGCCCGGGATTCATTGTTGAAGCTGACCGGCCAGCGCGGGCCGGCGGAAAACAAAGTAATGCGTCGGGCCAGCCAACTGGACATCCACTATCGCGCCTCGCCGCTGGTGGACGCCGGTCCGGACGCGGATCTGGGGTGGCGGCATCAGGGGCCGCTGCCCGGCGACCGGGTGCCGGATGTGTCCCTGGTGTCGCTGCACGATGGCGGGCCCCGGCATTTGCACGGCCTGCTGCGCCAGCCGGTGCATCACCTGCTGCTGCAACCGGGCGAAGCCCCGGACCATCCCACCCGGGTTATCCTGCATGCGCTGCTTTCCAGGGTGCCGGACGAATACCTCAATGAGCTGCGCATTACCCTGATCCTCAATGAGCCGCCGGAAGGGGCCGCGCCGGACATGGCGCCGGGGCGGGCCCACCTGTGGCATGACAAGGACGGTGATTTCGCCGAGCACTTCGGTAATGGCAGCCGTTTATGGCTGATGCGCCCGGATGGCCACCTGGCTTACCGGGCGCCGTTGTCCGACGCGGACTTCCTGCTGGCTTACCTGGAGCGGTTGTTCCGGCGCGGCGTCTGA	552
WP_014995670.1	DNA polymerase IV [Alloalcanivorax dieselolei]	MSRKIIHVDCDCFYAAVEVRDEPRLRGRPVAVGGDPQRRGVIATCNYPARDFGVRSAMSSAQALRLCPELVILRPDFDKYRRVSAQIQDIFRTFTPIIEPLSLDEAFLDVSESPLHSNSATRIAEAIRQRVRDNVGITVSAGVAPNKFLAKVASDWRKPDGLFVIAPDQVSAFVAALPVTRIFGVGRVTAEKMALQGIRTCADLQPLSRLELAQQFGSFGERLYHLCRGEDDRPVQTSRRRKSVSVEETYHQDLTHFSDWLRELAALMPRLEQRLDRLDSHYLVQGLTVKVRYNDFRIVSADHTETALDKAVFEHLLRQLWERHSAPVRLLGIGARLRDLKSPQQPDLFPEERERALREKRQ	ATGAGCCGCAAAATCATCCACGTTGATTGCGACTGCTTCTACGCCGCGGTGGAAGTCCGCGACGAGCCGCGCCTGCGCGGCCGGCCAGTGGCGGTGGGCGGCGATCCCCAGCGCCGGGGTGTTATCGCCACATGCAATTATCCGGCCCGGGACTTCGGCGTGCGCTCGGCGATGTCCTCCGCCCAGGCCCTGCGTTTGTGTCCGGAGCTGGTCATACTGCGCCCGGACTTTGACAAATACCGCCGGGTCTCCGCGCAGATTCAGGACATTTTTCGAACCTTTACTCCGATTATCGAGCCGCTGTCCCTGGACGAGGCCTTCCTGGACGTGAGCGAGAGCCCGTTGCACAGCAACAGTGCCACGCGTATCGCCGAGGCCATCCGCCAGCGGGTACGCGACAACGTCGGCATCACCGTGTCCGCCGGCGTGGCGCCGAACAAGTTTCTCGCCAAGGTGGCCAGCGATTGGCGCAAACCGGACGGCCTGTTCGTGATCGCGCCGGATCAGGTCTCGGCGTTCGTGGCGGCGTTGCCGGTCACCCGCATCTTCGGCGTCGGCCGGGTCACCGCGGAGAAAATGGCGCTGCAGGGCATCCGCACCTGCGCCGATCTGCAGCCTCTGAGCCGGCTGGAACTGGCTCAGCAGTTTGGCAGCTTTGGCGAGCGCCTGTATCACCTGTGCCGGGGCGAGGACGACCGGCCGGTGCAGACCAGCCGGCGGCGCAAATCGGTCAGCGTGGAGGAGACCTACCACCAGGACCTGACCCATTTCAGCGACTGGCTGCGGGAACTGGCGGCACTGATGCCCCGTCTGGAGCAGCGCCTGGACCGTCTCGACAGCCACTATCTGGTGCAGGGCCTGACGGTGAAAGTGCGTTACAACGACTTCCGCATCGTCAGCGCCGACCACACCGAAACCGCCCTGGACAAAGCCGTGTTCGAGCACTTGCTGCGGCAACTGTGGGAGCGGCATTCGGCCCCGGTGCGCCTGCTCGGCATCGGCGCCCGCCTGCGTGATCTGAAGTCTCCGCAACAACCGGACCTGTTCCCGGAGGAGAGGGAACGGGCGTTGCGGGAGAAGCGGCAGTGA	362	K02346
WP_014995671.1	nucleotide 5'-monophosphate nucleosidase PpnN [Alloalcanivorax dieselolei]	MTVINAATATRPATVSTIVAPEGSLEVLSQQEVERLRDTSSRGLHDLLRRCALAVLNAGTPTDDSRQVLETYADFDIQVMQEDRGLMLKLDNAPAGAFVDGRMIRGIREHLSAVLRDIVYVANEIHTGGRFDLNSTDGISNAVFHILRNAGVLHAGETPNLVVCWGGHSISREEYDYSKSVGYQLGLRHLDICTGCGPGAMKGPMKGAHVAHAKQRRRNGRYLGISEPGIIAAEAPNPIVNELVIMPDIEKRLEAFVRVAHAIIVFPGGVGTTEEILYLLGVLLHPANQHLPVPVVFTGPADSAEYFHKVDQFIRYALGEQAAGRYRIIIDDPEAVALAVREGVRELTQFRRENDDAFYFNWRLTVPLEFQQPFEPSHEAMAELRLSTSLPVHELAANLRRAFSGIVAGNVKEAGIRAIEERGPYELHAEAGLMTHLDTLLKAFVEQQRMKLPGSYYQPCYRLGS	ATGACCGTCATTAACGCGGCCACCGCCACGCGGCCGGCCACAGTGTCCACTATCGTCGCCCCGGAAGGCAGCCTGGAAGTACTCAGCCAGCAGGAGGTGGAACGTCTGCGTGATACCTCGTCACGGGGGCTGCATGATCTGCTGCGCCGCTGCGCGCTGGCGGTGCTCAACGCCGGCACTCCCACCGACGACAGCCGCCAGGTGCTGGAAACCTACGCGGATTTCGATATCCAGGTGATGCAGGAAGACCGCGGCCTGATGCTCAAGCTGGACAACGCACCGGCCGGTGCTTTCGTCGATGGCCGCATGATCCGTGGTATCCGCGAGCATCTCTCGGCGGTACTGCGCGACATTGTCTACGTGGCCAACGAGATTCACACCGGCGGCCGTTTCGATCTGAACAGCACCGACGGCATCAGCAACGCGGTATTTCATATCCTGCGCAATGCCGGCGTGCTGCACGCCGGCGAGACCCCCAATCTGGTGGTGTGCTGGGGCGGCCATTCGATCTCCCGGGAAGAGTACGACTACAGCAAGAGCGTGGGCTATCAATTGGGGCTGCGCCATCTGGACATCTGCACCGGTTGCGGCCCTGGCGCCATGAAAGGCCCGATGAAGGGTGCCCATGTGGCCCACGCCAAACAGCGCCGTCGTAATGGCCGCTATCTGGGGATTTCCGAGCCCGGCATTATCGCCGCCGAAGCCCCCAACCCCATCGTCAATGAACTGGTGATCATGCCGGACATCGAGAAGCGTCTGGAGGCGTTCGTGCGGGTCGCCCACGCCATCATCGTTTTTCCCGGCGGTGTCGGCACCACCGAGGAGATTCTTTATCTGCTCGGCGTCCTGCTGCATCCGGCCAACCAGCATCTTCCGGTTCCCGTGGTCTTCACCGGGCCGGCGGACAGCGCCGAGTACTTCCACAAGGTGGATCAGTTCATCCGCTACGCCCTGGGCGAACAAGCGGCCGGCCGCTATCGCATCATCATCGACGACCCGGAAGCGGTGGCGCTGGCGGTGCGCGAGGGCGTGCGGGAACTGACCCAGTTTCGCCGCGAAAACGACGATGCCTTTTACTTCAATTGGCGACTCACCGTGCCGCTGGAATTCCAGCAACCGTTCGAGCCCAGCCACGAAGCCATGGCGGAGTTGCGTTTGAGCACCTCTCTGCCGGTGCACGAGCTGGCCGCCAACCTGCGCCGGGCGTTCTCCGGCATCGTGGCGGGGAATGTGAAGGAGGCGGGCATTCGTGCCATCGAGGAACGCGGCCCCTATGAGCTGCACGCGGAGGCGGGCCTGATGACCCATCTGGATACTTTGCTGAAGGCGTTCGTCGAGCAACAGCGCATGAAACTGCCCGGCAGCTATTATCAACCCTGCTACCGGCTGGGTTCATGA	465	K06966
WP_014995672.1	MULTISPECIES: DUF5683 domain-containing protein [Alloalcanivorax]	MKPSTLAALLSFVIPGAGQLYNGHIWRALFWLIVTPGLWIGSGGLFGWVCHLIAAWTAWHKAQEHADTLTR	ATGAAACCGAGCACCCTCGCCGCGCTGCTGAGCTTTGTCATCCCGGGCGCCGGCCAGCTCTACAACGGCCATATCTGGCGAGCACTGTTCTGGCTGATAGTGACACCGGGACTATGGATCGGCAGCGGCGGCCTGTTCGGCTGGGTATGCCATCTGATCGCCGCCTGGACCGCCTGGCACAAGGCGCAGGAACACGCTGACACGCTGACACGCTGA	71
WP_014995673.1	3-hydroxyacyl-CoA dehydrogenase [Alloalcanivorax dieselolei]	MDIKNKVAVVTGGASGLGRATVEALAARGAKVMILDRDAQRGEEAAAAIGASVAFTQTDVTDEASVQAAIDATRDAFGAIHLCVNCAGVGSAMKTVGRDNKPHDLGVFNTVVQINLIGTFNVTRLAAAVMAENEPGEDNERGLIVNTASVAAFDGQVGQVAYSATKGAVVGMTLPIARDLASLGIRCNTIAPGIFNTPLMNAAPDKVKMPLIEMTQFPKRLGHPEEYAAMVCHMVENRFLNGETIRLDGGIRMQPR	ATGGATATCAAAAACAAAGTGGCGGTGGTGACCGGTGGCGCGTCCGGCCTGGGCCGGGCCACGGTGGAAGCGCTGGCCGCGCGTGGTGCCAAGGTGATGATTCTGGACCGTGACGCCCAGCGGGGAGAGGAAGCCGCCGCCGCCATCGGTGCGTCCGTGGCCTTCACGCAGACCGATGTCACCGATGAAGCCTCGGTGCAGGCGGCCATCGATGCCACCCGGGATGCCTTCGGCGCGATTCATCTCTGCGTCAACTGCGCTGGTGTCGGCTCCGCCATGAAAACCGTGGGACGGGACAACAAGCCTCACGATCTGGGTGTGTTCAACACCGTGGTGCAGATCAATCTGATCGGTACTTTCAATGTGACTCGTCTGGCCGCCGCGGTGATGGCGGAAAACGAGCCGGGTGAGGACAACGAACGGGGACTGATCGTCAACACCGCATCCGTGGCTGCCTTTGATGGCCAGGTGGGGCAGGTGGCTTATTCCGCCACCAAGGGCGCGGTGGTCGGCATGACCCTGCCCATCGCCCGTGATCTGGCGTCCCTGGGCATCCGCTGCAACACCATCGCGCCGGGCATTTTCAATACGCCGCTGATGAACGCCGCGCCGGACAAGGTAAAAATGCCGCTGATCGAAATGACCCAGTTCCCGAAACGCCTGGGTCACCCGGAAGAATACGCGGCCATGGTCTGTCATATGGTGGAGAACCGCTTCCTCAACGGCGAAACCATCCGTCTGGATGGCGGCATCCGCATGCAGCCTCGGTAA	256		3-hydroxyacyl-CoA dehydrogenase
WP_014995674.1	ergothioneine biosynthesis protein EgtB [Alloalcanivorax dieselolei]	MSYPQARLREDYLAATLLANRAFSETLCAPLTPEDMGLQACPEVSPPRWHLAHTTWFFETFILKPHVPGYRPLDPRFEYLFNSYYNGVGEQYPRPQRHLLSRPDTATVLAWRRQVDEALADLLSRSVTPELAALVRLGIEHEQQHQELLLTDLKFNFSHNPLYPQYQPHEDQAGGAPALSWLEYAGGLVTIGAGDASSSPGSFYFDNETPRHRQWLEPFALASRPATCGEYLAFIEDDGYQRPELWLSDGWAWRSQQQVKAPLYWFLNDGLAEHYTLAGRCPLNLAEPVTHLNYYEADAFARWCGKRLPTEVEWEHAAASRPVTGGFVENRRYHPAIATPGEGPRQLFGDVWEWTASAYLPYPGFQPASGAVGEYNGKFMCNQMVLRGGSCASSRDHLRASYRNFFYPHLRWQFSGVRLAQSMEACDATPATAP	ATGAGCTATCCCCAAGCCAGGCTCCGGGAGGACTACCTGGCCGCAACGCTGTTGGCCAATCGTGCTTTCAGCGAAACGCTGTGCGCGCCTTTGACGCCGGAGGATATGGGCCTGCAGGCCTGTCCGGAGGTCAGCCCGCCGCGCTGGCACCTGGCGCACACCACCTGGTTTTTCGAGACGTTCATTCTCAAGCCCCATGTTCCCGGTTACCGCCCCCTCGATCCCCGTTTCGAATACCTGTTCAACAGTTATTACAACGGCGTCGGCGAACAATATCCGCGACCGCAACGGCATTTGCTGTCACGTCCGGACACCGCCACCGTGCTGGCCTGGCGCCGGCAGGTGGACGAGGCCCTGGCGGACTTGCTGAGCCGCTCCGTCACCCCGGAACTGGCTGCCCTGGTGAGGCTGGGTATCGAGCACGAGCAACAACATCAGGAGTTGCTGCTCACCGACCTCAAATTCAATTTCTCTCATAATCCGCTGTACCCTCAATATCAGCCCCACGAGGACCAGGCTGGCGGCGCGCCCGCGCTAAGCTGGCTGGAGTATGCCGGCGGGCTGGTGACGATCGGCGCCGGCGACGCCTCTTCGTCACCGGGGTCGTTTTATTTCGACAACGAAACCCCGCGCCACCGGCAATGGCTGGAGCCCTTCGCTCTCGCCAGCCGCCCGGCCACCTGCGGTGAATACCTGGCGTTCATCGAGGACGACGGTTACCAGCGGCCGGAGCTGTGGCTCTCCGACGGCTGGGCCTGGCGCAGCCAGCAGCAGGTAAAAGCGCCACTGTATTGGTTTCTGAACGACGGTCTGGCCGAGCACTACACCCTGGCCGGCCGGTGCCCTTTGAATCTGGCGGAACCGGTCACTCATCTGAATTACTACGAGGCGGACGCCTTCGCCCGCTGGTGCGGCAAGCGGCTCCCCACGGAAGTGGAATGGGAACACGCGGCGGCGTCCCGGCCAGTGACTGGCGGTTTCGTGGAAAACCGCCGCTATCACCCCGCCATCGCCACTCCCGGAGAGGGACCACGGCAGCTGTTCGGCGACGTTTGGGAGTGGACCGCCAGCGCCTATCTGCCCTACCCCGGCTTTCAACCGGCGTCCGGGGCGGTGGGCGAGTACAACGGCAAATTCATGTGCAATCAGATGGTCCTGCGGGGCGGTTCCTGTGCCAGCAGCCGCGATCATTTGCGTGCCAGTTACCGTAACTTTTTCTATCCTCATTTGCGCTGGCAGTTCAGCGGCGTGCGGCTGGCCCAAAGCATGGAGGCGTGCGATGCAACCCCGGCAACTGCTCCCTAA	434
WP_014995675.1	L-histidine N(alpha)-methyltransferase [Alloalcanivorax dieselolei]	MQPRQLLPNLTFLDLYPPTADAAREVLSSLSAATPHLDPKYFYDEQGSALFDAITRTPEYYPTRTETGLLREHAQAMARTLNTELTIVEPGAGGCEKARILLDQWQPRGYMPLEISRECLLDATRQLAPQYPQVQFQAVCADYSQALTVPTGHQELPRLVFFPGSTIGNFEPVARRTFLTDLRQLAGDDGFLLIGADLQKNPARLHQAYNDSAGHTAAFNLNILAHLNRRLDCGFDLDAFEHQAFYNEEQQRVEMHLHCHRDQHVQIAGESLTLSAGTRVHTENSYKFSVEDFSRELVTAGFQPLSCWLDDEALFSVHLARAA	ATGCAACCCCGGCAACTGCTCCCTAATCTGACCTTTCTGGATTTGTATCCACCGACCGCGGACGCCGCCCGAGAGGTACTGTCGTCGCTCAGCGCGGCGACCCCGCATCTGGATCCGAAATATTTCTATGACGAGCAGGGCTCCGCCCTGTTCGACGCCATCACCCGGACGCCGGAGTATTACCCCACCCGTACCGAGACCGGTCTGCTGCGCGAGCACGCCCAGGCCATGGCCCGCACCCTGAATACCGAACTGACGATCGTGGAGCCGGGCGCCGGAGGCTGCGAGAAGGCGCGGATCCTGCTGGATCAGTGGCAGCCGCGCGGTTACATGCCGCTGGAAATTTCCCGTGAATGCCTTCTCGATGCCACCCGGCAGCTGGCGCCTCAGTACCCGCAAGTCCAGTTCCAGGCGGTTTGCGCCGACTATTCCCAGGCCCTCACCGTGCCCACCGGTCACCAGGAGTTGCCCCGGCTGGTGTTCTTCCCCGGTTCCACCATCGGCAATTTCGAACCCGTGGCCCGCCGCACCTTTCTCACCGACCTGCGACAGCTGGCCGGCGATGACGGCTTCCTGCTGATCGGCGCCGACCTGCAAAAGAATCCGGCTCGGCTGCACCAGGCCTACAACGACAGCGCCGGCCATACCGCCGCCTTCAATCTCAACATCCTCGCCCATCTCAACCGCCGTCTGGACTGCGGCTTCGATCTCGACGCCTTCGAACATCAGGCCTTCTACAATGAAGAACAGCAGCGTGTGGAAATGCACCTGCACTGCCACCGGGACCAGCATGTGCAAATCGCCGGCGAATCCCTGACCCTGAGCGCCGGCACCCGGGTCCACACCGAGAACTCCTACAAGTTTTCCGTGGAGGACTTCAGCCGCGAGCTGGTCACCGCCGGCTTCCAGCCGCTGTCCTGCTGGCTCGACGACGAGGCCCTGTTCAGTGTGCATCTGGCCCGCGCCGCATGA	323	K18911
WP_014995676.1	thioesterase family protein [Alloalcanivorax dieselolei]	MLELISAARRRRRPPTHELFDVVSQNFRVGLLDIDINLHLNNGKYVKIMDRCRLEHGVVTGLLDRMIKARTHTIVANTEIAYIRELRPYQRFQVHTRILGWDDKYTYYDQRFESQRKLHTHALLRLAHLYGGKPISPQAFQEMTGLNRRSPVLPDYVQDWKNLLQSKRRLTEQDDGSLALGSR	ATGCTTGAGTTGATCAGCGCCGCCCGCCGCCGCCGCCGGCCACCGACCCATGAACTGTTCGACGTGGTCAGCCAGAATTTCCGTGTCGGCTTGCTGGACATCGACATCAACCTGCATCTGAACAACGGCAAATACGTCAAGATCATGGACCGCTGTCGCCTGGAACATGGCGTGGTCACCGGCCTGCTCGATCGCATGATCAAGGCGCGCACCCACACCATCGTCGCCAACACCGAGATCGCCTATATTCGCGAGCTGCGGCCTTACCAGCGCTTCCAGGTGCACACCCGCATCCTCGGCTGGGATGACAAGTACACCTACTACGATCAACGTTTCGAATCGCAGCGCAAACTGCATACCCATGCCCTGCTGCGTCTGGCGCACCTGTATGGCGGCAAGCCCATCAGCCCCCAGGCGTTCCAGGAAATGACTGGCCTGAACCGGCGCTCACCGGTGCTGCCGGACTATGTCCAGGACTGGAAAAACCTGCTGCAAAGCAAGCGCCGCCTGACCGAGCAGGACGACGGATCGCTGGCGCTCGGCTCCCGTTAA	183
WP_014995679.1	AraC family transcriptional regulator [Alloalcanivorax dieselolei]	MPPAQFWRDPALPFVESRRACRSRACYRAHSHRTWSIGVVDGGRSRFTSLGVSRVLLPGTLISIPDEQVHACNPAAGGDWSYQMLYLDPRWLGQILGEIPPRRVEVGRDPVAYAAFCKLNRCLFSAASPALKERHLTGFLRAQWWRGEPLEGEQTGEPGELEAARRALRDADQTIPLDDLAAANGLSRYQLIRRFRRHLGLTPHAYGLDQRIDRARALLRAGLAPADVAQTLGFTDQSHFQRAFKERVAATPGQYRRVAVDG	ATGCCCCCCGCTCAATTCTGGCGTGACCCGGCGCTGCCGTTCGTGGAGAGCCGCCGGGCCTGTCGCAGTCGCGCCTGCTACCGCGCCCACAGCCATCGCACCTGGTCCATCGGGGTGGTGGATGGCGGACGCAGCCGCTTCACCAGCCTGGGGGTCAGCCGCGTTCTGTTGCCCGGCACCTTGATCAGTATTCCCGATGAACAGGTGCACGCCTGCAATCCGGCCGCAGGCGGAGACTGGAGTTACCAGATGCTCTATCTGGATCCTCGCTGGCTCGGACAGATACTGGGGGAGATCCCACCGCGACGGGTGGAAGTGGGCCGGGACCCGGTGGCCTACGCCGCTTTCTGCAAGCTCAATCGATGTCTGTTCTCGGCGGCCTCGCCGGCGCTCAAGGAGCGTCACCTGACCGGCTTCCTGCGCGCTCAATGGTGGCGCGGCGAACCTCTGGAAGGGGAGCAAACCGGCGAACCCGGAGAGCTGGAGGCCGCGCGCCGGGCATTGCGTGACGCCGACCAGACGATTCCGCTGGACGATCTGGCCGCTGCCAACGGCCTCAGCCGCTATCAACTGATCCGCCGCTTTCGCCGCCATCTGGGCCTCACTCCCCACGCCTATGGGCTGGACCAGCGCATAGACCGTGCCCGGGCCTTGTTGCGGGCCGGGCTGGCGCCAGCGGATGTGGCACAGACATTGGGGTTTACCGACCAGAGCCATTTTCAGCGGGCGTTCAAGGAACGGGTGGCGGCGACACCGGGGCAATACCGACGGGTGGCCGTGGACGGCTGA	262
WP_014995680.1	cyclase family protein [Alloalcanivorax dieselolei]	MKTTMSGLGSGWRCLLAGCLLASAAPLLAETAMERLQKDAPSNWSKWGEEDQVGALNYLSEESVLTGLKAVSKGRTFTLQIPMTSGSGPVFPGRIPTQHFMAQDASVYSAGKAEALAGGVKFSDDAAFMYLQGTTHVDSLAHAWYGDQVYGGKSDQTTVHGHSHADVAALGEKGIVGRAVLLDVGRYQNKNAPYRLAPDTCISLRDLQDTAKAQKVKINKSDILVIRTGSIARFWEEEPDAEWDANTEPGLCYSTELVNWVDQMEIPMIAADNLAIEKVVQEIDGETVIIPLHGAFIRDLGVVLSEIYWLDDLAADSAEDGKYDFLLVAAPLKMEGGTGAPVNPVAIK	ATGAAAACAACAATGTCAGGTCTTGGTTCGGGATGGCGCTGTTTGCTAGCCGGCTGTCTGTTGGCTTCGGCCGCGCCGCTGCTGGCGGAAACCGCCATGGAAAGATTGCAAAAGGATGCCCCCAGCAACTGGAGTAAATGGGGCGAGGAGGATCAGGTCGGGGCGCTCAACTATCTCTCGGAAGAGTCCGTACTCACCGGTCTGAAAGCGGTCAGCAAAGGCCGCACCTTTACGTTGCAGATTCCGATGACTTCGGGGAGTGGGCCGGTCTTCCCCGGGCGTATTCCAACCCAGCATTTCATGGCCCAGGACGCCAGTGTCTACTCCGCCGGCAAGGCCGAGGCGCTGGCTGGCGGTGTCAAATTCTCCGATGACGCGGCCTTCATGTATCTGCAGGGCACCACTCACGTGGACAGTCTTGCCCATGCCTGGTACGGAGATCAGGTCTACGGCGGCAAGAGCGATCAAACCACGGTGCACGGCCATTCCCACGCCGATGTGGCGGCGTTGGGAGAAAAGGGTATTGTCGGCCGGGCGGTGTTGCTGGATGTAGGGCGGTATCAGAACAAGAACGCACCCTATCGATTGGCGCCCGACACCTGTATCAGCCTGCGGGACCTGCAGGACACCGCCAAGGCGCAGAAGGTGAAAATCAACAAGAGCGACATTCTGGTGATCCGCACCGGTTCCATCGCCCGCTTCTGGGAAGAAGAGCCCGATGCCGAGTGGGACGCCAATACCGAGCCGGGTCTGTGTTACAGCACGGAGTTGGTGAACTGGGTGGATCAGATGGAAATCCCGATGATTGCCGCCGACAATCTGGCCATCGAAAAAGTAGTCCAGGAAATTGATGGCGAGACCGTGATCATTCCCCTACACGGTGCGTTCATCCGCGACCTGGGGGTGGTGCTCTCGGAGATCTATTGGCTTGATGATCTGGCGGCGGACAGCGCCGAGGACGGCAAGTACGACTTCCTGCTGGTGGCGGCGCCGCTGAAGATGGAAGGCGGCACCGGCGCGCCGGTGAACCCGGTGGCGATCAAATAG	348
WP_014995681.1	transcriptional repressor [Alloalcanivorax dieselolei]	MTETVEKQLRIAEQRCAEQGLRLTPQRRQVMALLLEQDGPRSAYDLLDALQNRHHPGAKPPTIYRALDFLVTAGLAHRLASTNRYLACGHLACEHGHDGTLFLVCDRCGAVREAPMEGRFKQALNNSLAHQDFVVGVQPVEIHGQCRQCQD	ATGACGGAAACCGTGGAAAAGCAATTGCGCATCGCCGAGCAGCGCTGCGCTGAACAAGGCCTGCGCCTGACGCCGCAGCGGCGTCAGGTGATGGCGCTGTTGCTGGAACAGGACGGGCCGCGCAGCGCCTATGATCTGCTGGATGCGCTGCAAAACCGGCATCATCCCGGCGCCAAGCCCCCCACCATTTATCGGGCGCTGGACTTTCTGGTGACCGCCGGACTGGCCCACCGCCTGGCGTCCACCAACCGCTACCTCGCCTGCGGTCACTTGGCCTGTGAGCACGGCCATGACGGCACCCTGTTTCTGGTCTGCGACCGTTGCGGCGCGGTGCGTGAGGCGCCGATGGAAGGCCGCTTCAAGCAGGCACTGAACAACAGTCTGGCCCATCAGGATTTCGTCGTCGGCGTGCAGCCGGTGGAAATCCACGGCCAGTGCCGCCAGTGCCAGGACTGA	151	K09823
WP_014995682.1	zinc metallochaperone GTPase ZigA [Alloalcanivorax dieselolei]	MEPAQRLPVTVLSGFLGAGKTTVLNHILNNRQNRRVAVIVNDMSEINIDAALVNQQVSLNRAEEKLVEMSNGCICCTLREDLLVEVQRLAGEGRFDYLVIESTGISEPLPVAETFTFEDESGTSLSTVARLDTLVTVVDGANFLSDYREARSLQQVGESLGEEDQRNVADLLADQIEFCDVLLVSKTDLIDEDELKQVVASLRALNPEAEIVPIRQGQVDLDRVLETGRFDFERASQAPGWLKEMRGEHTPETEEYGIASFTYKARRPFHPKRFFEFLHRDWEQGKLLRSKGFFWLASRPQWAGSWSQAGGIAHHGPAGLFWKAVPRSHWPEDPEYRDNILASWEEPFGDMRQELVFIGQDLSPEQARRALDACLLDDDELLAGQDHWRTLEDPFPDWGEPPVG	ATGGAGCCAGCCCAACGTTTGCCCGTCACCGTACTGTCCGGTTTTCTCGGTGCCGGTAAGACCACGGTCCTCAACCATATCCTCAATAACCGGCAGAACCGCCGGGTGGCGGTGATCGTCAACGATATGAGCGAGATCAATATCGACGCCGCCCTGGTCAACCAGCAGGTCAGCCTCAACCGCGCCGAGGAAAAGCTGGTGGAGATGAGCAACGGTTGTATCTGCTGTACGTTGCGCGAGGATCTGCTGGTGGAAGTGCAGCGGCTGGCCGGGGAAGGGCGTTTTGATTACCTGGTCATCGAATCCACCGGTATTTCCGAGCCGTTGCCGGTGGCGGAGACCTTTACCTTCGAGGACGAAAGCGGCACCAGCCTGTCCACGGTGGCGCGGCTGGACACCCTGGTAACGGTGGTGGACGGCGCCAATTTCCTGAGTGACTACCGCGAAGCCCGCTCGCTGCAACAGGTGGGGGAAAGCCTGGGAGAGGAGGATCAGCGCAATGTGGCGGATTTGCTGGCCGATCAGATCGAATTCTGTGACGTGCTGCTGGTCAGCAAGACCGATCTGATCGACGAGGACGAACTCAAGCAGGTGGTCGCTTCCCTGCGGGCGCTGAATCCGGAGGCGGAGATCGTGCCGATCCGCCAGGGCCAGGTCGATCTGGACCGGGTGCTGGAGACCGGCCGCTTCGATTTCGAGCGCGCCAGCCAGGCGCCGGGCTGGCTCAAGGAGATGCGCGGCGAGCACACGCCGGAAACCGAGGAGTACGGCATTGCCAGCTTCACCTACAAGGCACGTCGGCCGTTTCACCCCAAGCGCTTTTTCGAGTTTCTCCATCGTGACTGGGAACAGGGCAAACTGTTGCGTTCCAAGGGCTTCTTCTGGCTCGCCTCGCGCCCGCAGTGGGCCGGCAGTTGGAGCCAGGCCGGCGGTATCGCCCACCACGGTCCCGCCGGCTTGTTCTGGAAGGCGGTGCCGCGAAGCCACTGGCCGGAGGATCCGGAGTACCGTGATAATATCCTCGCCAGCTGGGAAGAGCCGTTTGGCGATATGCGTCAGGAACTGGTGTTCATCGGCCAGGATCTGAGTCCGGAGCAGGCCCGCCGCGCGCTTGACGCCTGCCTGCTGGATGATGATGAGCTGCTGGCCGGGCAAGACCACTGGCGCACCCTGGAAGACCCGTTCCCGGACTGGGGTGAGCCGCCGGTGGGGTAA	404
WP_014995683.1	acyl-CoA dehydrogenase family protein [Alloalcanivorax dieselolei]	MAKAIYRNIPDSQGNNAYQQDPDFARLLSVYLPAELRDHLEPVFQELGALTGDELERLAREADRNPPTLRFRNRDGSDAQVVEKHPSYQRLEYYAFSRFGLAAMSHRGNVLGWPEVMPPLVKYGLTYLFVQAEFGLCCPLSMTDALTRTLRKFGDEDLINRFIDDLTSQDEDTLFQGAMFMTEQDAGSDVGAITTEARFEDGAWRLYGDKWFCSNADADLAMVLARPSGGDGGTRGLTLFLLPRRLSDGSLNRYRIIRLKDKLGTRSMASGEIVLEGAEAYVVGEPGNGFKQMTDMINMSRLSNGVRSAGMMRRSVNEALFIARNRVAFGRKLIDLPLLKRQLVKMMVTAEQGRSMVFHTAECLRRADQGDAVAAKLLRILTPLIKFRTTRDARKVAADGMEVRGGCGYIEEWSDARVLRDAHLGSIWEGTSNIVALDVFRAIRREQTLPVLSEHLQQLLSESALSDSERQRFEAVLKQVTAAADQVAGDTTLEADARRIASALYNFTSAVVLAWEAARIGDDLRRLALAKLVLSHKLLPRDPLKPEAGDGAWLAALLAETPLFRDQVDAVWDD	ATGGCCAAGGCGATTTATCGCAATATTCCGGACAGCCAGGGGAACAACGCTTACCAACAGGACCCGGATTTCGCCCGTTTGTTGTCGGTGTATCTGCCCGCGGAACTGCGTGATCACCTGGAGCCGGTGTTTCAGGAGCTGGGCGCCCTGACCGGGGACGAACTGGAAAGGCTGGCGCGGGAGGCGGACCGCAATCCTCCGACGCTGCGATTCCGTAATCGGGACGGCAGCGACGCCCAGGTGGTGGAGAAGCATCCCTCCTATCAGCGGCTGGAGTACTACGCTTTTTCCCGCTTCGGCCTGGCCGCCATGTCCCATCGCGGCAATGTTCTGGGCTGGCCGGAAGTGATGCCGCCGTTGGTCAAATATGGACTCACTTATCTGTTCGTGCAGGCGGAGTTCGGCCTGTGCTGTCCGTTGAGCATGACCGATGCGCTGACCCGCACCCTGCGCAAGTTCGGTGACGAGGACCTGATCAATCGGTTCATCGACGATCTCACCTCCCAGGACGAAGATACCCTGTTCCAGGGCGCCATGTTCATGACCGAACAGGACGCCGGCTCCGACGTTGGCGCGATCACCACCGAGGCCCGCTTCGAGGATGGCGCTTGGCGGCTGTACGGTGATAAGTGGTTCTGCTCCAACGCCGACGCGGATCTGGCCATGGTGCTGGCCCGTCCCTCCGGTGGTGACGGCGGCACCAGGGGGCTGACGTTATTCCTGCTGCCCCGCCGGTTGTCCGACGGTAGTCTCAACCGCTATCGCATCATCCGCCTCAAGGACAAACTGGGCACCCGCTCCATGGCCAGCGGCGAAATCGTGCTGGAAGGGGCGGAAGCCTATGTGGTGGGGGAGCCGGGCAACGGCTTCAAGCAGATGACCGACATGATCAACATGTCACGGCTGTCCAATGGCGTGCGTTCCGCCGGCATGATGCGCCGCTCCGTCAATGAGGCCCTGTTCATCGCCCGCAACCGGGTGGCGTTCGGTCGCAAGCTGATTGACCTGCCGCTGCTGAAGCGGCAACTGGTGAAGATGATGGTCACCGCCGAGCAAGGCCGCAGCATGGTGTTCCATACCGCCGAGTGTCTGCGCCGCGCGGACCAGGGTGATGCGGTGGCGGCCAAACTGCTGCGTATCCTCACGCCGTTGATCAAGTTCCGCACCACCCGGGATGCCCGCAAGGTCGCCGCGGATGGCATGGAAGTGCGTGGCGGTTGCGGCTATATCGAAGAGTGGTCCGATGCCCGGGTATTACGCGATGCGCACCTGGGATCGATCTGGGAAGGCACCAGCAACATCGTCGCGCTGGATGTGTTCCGGGCGATCCGGCGGGAACAGACTTTGCCGGTGCTGAGCGAGCATCTTCAACAACTATTGTCGGAAAGCGCCTTGTCCGACAGCGAACGCCAGCGCTTCGAGGCGGTGCTCAAACAAGTGACCGCCGCCGCCGATCAGGTGGCCGGCGACACTACTCTGGAAGCGGACGCGCGCCGCATCGCCAGCGCTCTGTACAACTTCACCTCGGCGGTAGTCCTGGCCTGGGAAGCGGCGCGAATCGGCGATGACCTACGCCGCCTGGCGCTGGCCAAGTTGGTGTTGAGCCATAAACTGCTGCCACGGGATCCGCTCAAGCCGGAGGCCGGCGACGGCGCCTGGCTGGCGGCCCTGCTGGCGGAAACGCCGCTGTTCCGGGATCAGGTGGACGCGGTCTGGGACGATTAG	574		acyl-CoA dehydrogenase
WP_014995684.1	LysR family transcriptional regulator [Alloalcanivorax dieselolei]	MALTFRQLRYFLVLAEDLHFGRAAKRLHISQPPLSASLRQLEEELEVKLLERSSKHVALTPAGEVFQREARRLLENLEASQNLVQRIASSASGVVRMGFTPAMIFRQLPAMLRQLEDAHPGIEVQLIERNSAEQLAALQARQLDLAFIHAMPLPDGIASLPIADDPFLACLPPHHPLASRRSLTLRDLAGEPLIMFSRNLAPHYYDRIISQFHLAGLEPQIRHQVTHWLTIMALVAHGMGVSLVPKALTGARFRQEVFLPIDDAPAHHQSLCIWPRDQPNPSRDLVIEVIAANVESGKS	ATGGCCCTGACCTTCCGCCAATTACGCTACTTCCTGGTGCTCGCCGAGGACCTGCACTTCGGCCGTGCCGCCAAACGTCTGCACATCTCCCAGCCGCCGCTGAGCGCCAGTCTGCGTCAGTTGGAAGAGGAACTGGAGGTAAAGCTGCTGGAACGCAGCAGTAAGCACGTGGCCCTGACGCCGGCCGGCGAGGTGTTTCAGCGCGAAGCCCGGCGGCTGCTGGAAAATCTGGAAGCCTCGCAGAACCTGGTGCAGCGGATCGCTTCCAGCGCCTCCGGCGTGGTGCGGATGGGATTCACCCCGGCGATGATTTTTCGCCAGCTGCCGGCGATGCTGAGGCAATTGGAAGACGCCCATCCCGGCATCGAGGTCCAACTGATCGAACGTAACTCAGCGGAACAGCTGGCGGCGCTGCAGGCCAGGCAGCTGGATCTGGCCTTCATCCATGCCATGCCACTGCCAGACGGTATCGCCTCGCTGCCCATTGCCGATGACCCTTTCCTGGCCTGCCTGCCTCCGCACCATCCGCTGGCTTCGCGGCGCTCGCTGACACTGCGGGATCTGGCCGGCGAGCCACTGATCATGTTCAGCCGCAATCTGGCACCCCATTATTACGATCGCATCATTTCCCAGTTCCACCTGGCCGGGCTGGAGCCGCAGATCCGCCATCAGGTGACGCACTGGCTGACCATCATGGCGCTGGTGGCCCACGGCATGGGCGTCTCGCTGGTGCCCAAGGCGCTGACCGGAGCGCGCTTCCGTCAGGAGGTGTTCCTGCCGATCGACGATGCCCCGGCCCATCATCAGTCGCTGTGCATCTGGCCTCGGGATCAGCCCAATCCGAGCCGGGATCTGGTCATCGAGGTGATCGCCGCCAATGTGGAAAGCGGCAAAAGCTAG	299
WP_014995685.1	multidrug effflux MFS transporter [Alloalcanivorax dieselolei]	MSRPYPVTLPVVLALAMALGPLSVDAYLPAFPRMAEALGVEISEIARSLSIYVFGLAVGQLVGGPLSDAIGRARVMYLGLAIFMVACLGVSSSESVSALLGWRALQAFGGGCVAVLVPALVRDRVHGVDAAKLFSMIGLIMVVAPGVAPSIGSAILAVGSWHTIFQFLSVYAVCLAPLTYFFVLRQSPRNGGGAASTESLWQRYKAVFAITPALPFLFLQAFAFSVMMLFITHASFIYQEHFGHSESVFALMFGANIVMMLVANLTNRVLLNRFSSRQILCGFLVLQFVGCLLLAVMTAIEAPVWLFLPAMMLTVGAQGGVVPNNQACFMEYFDRHGGTAASLLGAAQFGIAGALSALSTLLPETLSSVIAAMFACSLVCMVIVMAVLKPFFNPAR	ATGTCCCGTCCTTATCCGGTTACCTTGCCTGTCGTATTGGCACTGGCCATGGCGCTGGGGCCTTTATCGGTGGACGCGTATCTGCCGGCGTTTCCCCGCATGGCCGAAGCGTTGGGGGTGGAGATCAGCGAGATCGCCCGCAGCCTGTCGATTTACGTGTTCGGCCTGGCGGTAGGGCAATTGGTGGGCGGGCCGTTGTCCGATGCCATCGGGCGGGCGCGGGTGATGTATCTGGGCTTGGCGATTTTCATGGTCGCCTGCCTTGGTGTCAGCAGTTCGGAATCAGTCTCCGCGCTGCTCGGCTGGCGGGCGCTGCAGGCGTTTGGCGGCGGCTGCGTCGCGGTGCTGGTGCCGGCGTTGGTGCGGGACCGGGTACATGGCGTGGATGCCGCCAAACTGTTCAGTATGATCGGTTTGATCATGGTGGTGGCACCGGGGGTAGCGCCAAGCATCGGCAGCGCCATTCTGGCGGTGGGAAGCTGGCATACCATCTTTCAGTTTCTGTCGGTGTACGCGGTATGTCTGGCGCCACTGACTTACTTTTTCGTGCTGCGGCAGAGTCCACGCAATGGCGGCGGTGCGGCGTCGACCGAATCTCTCTGGCAGCGTTACAAGGCGGTGTTCGCCATCACTCCGGCGTTGCCTTTCCTGTTCCTGCAGGCGTTCGCGTTTTCGGTAATGATGCTGTTCATCACCCATGCGTCCTTTATTTATCAGGAACACTTCGGTCACTCGGAGAGCGTATTCGCGCTGATGTTTGGCGCCAACATCGTGATGATGCTGGTCGCCAACCTCACTAACCGGGTATTGCTGAACCGGTTTTCTTCCCGCCAGATTCTGTGCGGTTTTCTGGTGCTGCAGTTTGTCGGCTGCCTGTTGCTGGCGGTCATGACCGCCATTGAAGCTCCGGTGTGGCTGTTCCTGCCGGCGATGATGCTCACCGTGGGAGCTCAGGGTGGGGTGGTGCCGAACAACCAGGCCTGCTTCATGGAGTACTTCGACCGTCACGGTGGCACCGCCGCGTCGCTGCTGGGCGCCGCTCAATTCGGTATCGCCGGGGCGTTGAGTGCTTTGTCCACGCTGCTGCCGGAAACCCTGTCGTCGGTGATCGCCGCCATGTTCGCTTGCTCGCTGGTGTGCATGGTGATCGTCATGGCGGTGCTCAAACCCTTTTTTAATCCCGCCCGCTAG	396	K07552
WP_014995686.1	MULTISPECIES: SMR family transporter [Alloalcanivorax]	MKNGLFLLIAIVSEVAATSALKASEGFTRLWPSLVVVLGYGLAFYFLSLTLRVIPVGVAYAIWSGLGVVLVALLSWLIYGQKLDAPAMLGMALIISGVVVMNLFSSSSAH	ATGAAAAACGGACTGTTCCTGTTGATTGCCATTGTCTCCGAGGTGGCGGCGACGTCGGCGTTGAAAGCCAGTGAAGGCTTCACCCGGCTGTGGCCGTCGCTGGTGGTGGTGTTGGGGTACGGGTTGGCGTTCTACTTCCTGTCGCTGACGTTGCGAGTGATTCCGGTGGGCGTGGCCTACGCCATATGGTCTGGTCTGGGCGTGGTGTTGGTGGCTTTGCTGTCCTGGCTGATCTATGGGCAAAAGCTGGATGCACCGGCGATGTTGGGCATGGCGCTGATCATTAGCGGTGTGGTGGTAATGAATCTGTTCTCCAGTTCCTCGGCTCATTGA	110	K03297
WP_014995687.1	NAD(P)H-dependent oxidoreductase [Alloalcanivorax dieselolei]	MKVLLVFAHPEPRSLNGALRDVAVSELEAQGHEVRVSDLHAQGWKSQVDRADFPALPARSRLKVPGASKDAFVADGLSADVAMEIEKLRWADTLILQFPLWWFSMPAILKGWVDRVFAYGFAYGVGEHSDHRWGDRYGEGSLAGKKAMLMVTAGGWREHYSARGINGPIGDLLFPIHHGILFYPGYQVLPPFVVYQADRFGERDFETAAQRLRERLRNLETTAPMAYRRQNAGDYTIPECELRPGLEGAGDSGFALHLRDDGKR	ATGAAGGTATTATTGGTGTTTGCCCATCCGGAGCCCCGTTCGCTGAATGGCGCCCTGCGTGATGTGGCGGTGAGCGAATTGGAAGCGCAGGGGCATGAGGTGCGAGTCTCGGATCTTCATGCCCAGGGCTGGAAGTCCCAGGTGGATCGCGCTGATTTCCCGGCGTTGCCGGCGCGGTCGCGGCTGAAAGTGCCCGGTGCCTCCAAGGACGCGTTCGTTGCTGATGGTTTGAGCGCGGATGTGGCGATGGAAATTGAGAAACTGCGATGGGCGGATACCTTGATTCTGCAGTTCCCGCTGTGGTGGTTTTCCATGCCGGCGATTTTGAAGGGTTGGGTGGATCGCGTGTTCGCCTATGGTTTCGCCTATGGAGTGGGGGAGCATAGTGATCATCGCTGGGGAGACCGCTATGGCGAGGGCAGCCTGGCGGGAAAGAAAGCCATGCTGATGGTGACCGCCGGTGGTTGGCGGGAGCATTACTCGGCTCGCGGCATCAACGGCCCGATAGGGGATCTGCTGTTCCCGATCCATCACGGCATCCTGTTCTATCCCGGTTATCAGGTGCTGCCGCCGTTCGTGGTGTATCAGGCGGACCGGTTCGGTGAGCGGGACTTTGAGACCGCGGCACAGCGGCTGCGGGAACGGCTGCGCAATCTGGAAACCACCGCACCGATGGCATACCGGCGGCAGAATGCCGGTGATTACACCATCCCCGAATGCGAATTGCGGCCCGGATTGGAGGGCGCCGGTGACAGCGGATTCGCTCTGCACCTGCGCGATGACGGAAAACGGTAA	264	K00355
WP_014995688.1	LysR family transcriptional regulator [Alloalcanivorax dieselolei]	MDKSNISLERLRSFVRVVERGGLSAVARELGVGQSTVTRHLRELEEALGVPLLSRTTRRVTVTEEGRRYYARCVQILRLLDQAAAEARSARGAEAGTIRLSCSAAFGVRQASRLVFAFQDRYPDIDVDFNLTDERIDLVREGVDLALRLGPLNDSNLKLRPLGRSQRLLVASPEYLALHGTPSSIEALSRHQGVRMINVAGSDTLTLQGPDGRQHAVPFGGRLRVDHGLAAREAFAAGRGLGPVHHWLVDDLLASGRLVRILPDYTLPPVPINLLIVPERAGIARVRLLVDFLVEKMKDIPGMERA	ATGGATAAATCAAACATCAGCCTGGAACGCCTGCGCAGCTTCGTCCGCGTCGTCGAAAGGGGTGGTCTGTCGGCGGTGGCACGGGAACTGGGCGTCGGACAGTCCACCGTGACCCGTCACCTGCGGGAGTTGGAGGAGGCGTTGGGGGTGCCGCTGCTCAGCCGCACCACTCGCCGTGTTACCGTCACCGAGGAGGGCCGCCGTTATTACGCCCGATGCGTACAGATTCTGCGCCTGCTGGATCAGGCGGCGGCGGAAGCCCGCAGTGCCCGTGGCGCCGAAGCCGGCACCATCCGCTTGTCCTGCTCCGCCGCGTTTGGCGTGCGGCAAGCCAGCCGGCTGGTATTCGCCTTCCAGGATCGTTACCCGGACATCGACGTCGATTTCAATCTCACCGATGAGCGCATTGACCTGGTCCGCGAAGGCGTGGACCTGGCCCTGCGTCTGGGTCCGCTCAATGACAGCAACCTCAAGCTGCGCCCGCTGGGTCGCTCCCAACGCCTGCTGGTGGCCTCACCGGAATATCTGGCCCTCCACGGTACACCCTCCTCCATCGAGGCCCTGTCCCGGCATCAGGGCGTGCGCATGATCAATGTGGCGGGCAGCGATACCCTGACCCTGCAAGGACCGGATGGCCGCCAACATGCCGTGCCGTTCGGCGGACGTCTGCGCGTCGATCACGGCCTGGCTGCCCGTGAAGCCTTCGCCGCCGGCCGCGGACTCGGCCCCGTCCATCACTGGCTGGTGGATGACCTGCTGGCCTCGGGCCGCCTTGTGCGGATTCTGCCGGACTATACGTTGCCGCCAGTACCGATCAATCTGCTGATCGTGCCGGAACGCGCCGGCATCGCCCGGGTACGCTTGTTGGTCGATTTTCTGGTTGAGAAGATGAAAGACATTCCCGGGATGGAGCGGGCATGA	306
WP_014995689.1	alpha/beta hydrolase [Alloalcanivorax dieselolei]	MHSLFVEETWINASQGRLFVKRWIPKNITGPAPIILFHDSLGCVALWRDFPQQLASATGREVIAYDRLGFGQSDPHPGTLGPDFVRQEAQDTFPELCQALQRESAVVFGHSVGGGMATFCAAVFADRCQALITESAQTFVEDVTLAGIRDADRGFAEKEQMDRLRKYHGDKAQWVLSAWVDTWLSEPFQDWTLSDTLPRVRCPVLAIHGDQDEYGSLIHPERITSLCAGPATKKIVPDCGHVPHKEKPADVLDAITAFFQKKLNG	ATGCACTCGCTTTTCGTGGAAGAAACCTGGATCAACGCCTCCCAGGGGCGCCTTTTCGTGAAACGCTGGATACCGAAAAACATCACCGGGCCGGCGCCGATAATCCTGTTCCATGATTCACTGGGTTGTGTCGCACTCTGGCGTGACTTCCCACAACAGCTTGCCAGTGCCACCGGACGGGAAGTAATCGCCTATGACCGGCTTGGCTTCGGCCAATCGGATCCCCATCCCGGCACACTGGGCCCCGACTTCGTACGACAGGAAGCGCAGGACACCTTCCCCGAACTGTGCCAGGCGCTGCAACGGGAAAGTGCGGTGGTGTTCGGACACAGCGTCGGCGGCGGCATGGCCACGTTTTGCGCCGCTGTTTTTGCCGACCGCTGCCAGGCTTTGATCACGGAATCCGCCCAGACCTTTGTCGAGGATGTCACCCTGGCCGGCATTCGTGACGCCGACCGCGGCTTCGCCGAAAAAGAACAAATGGATCGCCTGCGCAAGTACCACGGCGACAAAGCGCAATGGGTGCTCAGCGCCTGGGTCGACACCTGGCTTTCCGAGCCCTTCCAGGACTGGACGCTCAGTGACACCCTGCCCCGGGTGCGCTGTCCGGTGCTCGCCATCCATGGTGACCAGGATGAATACGGCTCGCTGATTCACCCTGAACGCATCACTTCGCTGTGCGCCGGGCCGGCGACGAAGAAGATCGTGCCGGACTGCGGCCATGTACCGCACAAGGAAAAGCCGGCGGACGTGCTGGACGCGATCACGGCGTTTTTTCAGAAAAAACTGAACGGATAG	265
WP_014995690.1	metallophosphoesterase family protein [Alloalcanivorax dieselolei]	MDSRFTRRAIVRAILLGMASSTLTACGGGGSGSAPPSTPPSPAPSPNQPDDPETPEEPECPPEETAGAQPPRGLHASWTDDPHTTRTLTWFTDGTTDPGTRVQYGPITGDADSCSLTTAAFPFEVTGAAHETYGVEALTHVATLTGLKAGQAVRYRVGSDNGGWSPTRVFAPTRTDGFRFCHFGDHGLQDASQRVLSNVETLAPDFFIVAGDLSYANGDQPVWDRYFDMLEPLAARVPVMTCPGNHENKDGGGQGYRSRVSQPGKGMYYGFDYNRVHFFFSTGGSLLTDLSSTTELLVELAAMEKDLAEAWRRRRDGEIDFIVFVQHYTLWTNCEGRDPANFALVAVEEQILLRYDVDLVLVGHDHVFERSHPMAYGKQSDNGYVQVTQGGGGQSLYDLIEDPADWAAVSRVCHGFTVVDVEERRIRARSYAVSDEDGNLYPEGEEILLDEFTLAPRVTAPTGITPFSTREQRPARSLAELDVDLNAMLKHTLQRNLTHDMNEMH	GTGGATTCCCGTTTTACTCGTCGCGCTATCGTCCGGGCCATTCTGTTGGGAATGGCGTCGTCGACCCTCACCGCCTGCGGCGGCGGGGGCTCCGGCTCCGCGCCACCTTCCACTCCACCTTCCCCCGCCCCCTCCCCGAACCAACCGGACGATCCGGAGACACCTGAGGAACCCGAATGCCCTCCCGAGGAAACCGCCGGTGCGCAACCGCCGCGAGGGCTTCACGCCAGTTGGACCGATGATCCTCACACCACCCGCACCCTGACCTGGTTCACCGACGGCACCACGGATCCCGGCACCCGGGTTCAATACGGGCCCATCACCGGGGATGCGGATTCATGCTCACTCACCACCGCCGCCTTTCCTTTTGAGGTCACCGGCGCGGCCCATGAGACTTACGGTGTGGAGGCTCTCACTCACGTAGCCACACTGACCGGACTGAAAGCGGGACAGGCGGTACGTTATCGGGTGGGCTCGGACAACGGCGGCTGGAGCCCAACACGGGTATTCGCGCCCACTCGCACCGATGGCTTTCGTTTTTGCCACTTCGGCGATCACGGATTGCAGGACGCCAGCCAGCGTGTTCTGAGCAACGTGGAAACCCTGGCGCCGGATTTTTTCATCGTCGCCGGCGATCTCTCTTATGCCAACGGCGACCAGCCGGTATGGGACCGCTATTTCGACATGCTCGAGCCCCTCGCTGCCCGGGTGCCGGTAATGACCTGCCCCGGCAACCACGAAAACAAGGACGGCGGCGGGCAGGGCTACCGCAGCCGCGTCAGCCAGCCGGGCAAAGGAATGTATTACGGTTTCGACTACAACCGCGTACATTTCTTTTTCAGTACCGGCGGTTCACTGCTGACCGATTTGTCCTCCACCACAGAGCTTCTGGTGGAACTGGCGGCAATGGAAAAAGACCTGGCCGAAGCCTGGCGCCGCCGGCGTGACGGCGAAATCGACTTCATCGTTTTTGTCCAGCACTACACCCTCTGGACCAACTGCGAAGGCCGCGACCCCGCCAACTTTGCCCTGGTGGCGGTGGAAGAACAAATTCTGCTGCGCTACGACGTGGACCTGGTCCTGGTGGGCCACGACCATGTTTTCGAGCGCTCGCATCCGATGGCCTACGGCAAGCAATCCGATAATGGTTACGTACAGGTCACCCAGGGAGGCGGCGGGCAAAGCCTCTACGACCTGATCGAGGATCCCGCCGACTGGGCCGCCGTTTCCAGGGTATGCCATGGCTTCACCGTCGTGGATGTGGAAGAGCGGCGGATCCGCGCACGCAGCTACGCGGTCAGCGACGAGGACGGCAACCTGTACCCCGAGGGCGAGGAAATACTGCTTGATGAATTCACCCTTGCCCCCCGAGTCACGGCACCCACAGGTATCACTCCGTTCTCGACCCGGGAACAACGGCCGGCACGCTCACTGGCCGAACTGGACGTGGATCTGAACGCCATGCTCAAGCACACTCTGCAACGTAACCTGACCCACGACATGAACGAAATGCACTAG	505
WP_014995692.1	TetR/AcrR family transcriptional regulator [Alloalcanivorax dieselolei]	MMKGRRRGADLEAALLEAAWTELTERGYGGLTMEGVANRAGTSRPVLARRWNDKAELAIAAIRHQMTKHPMTVADRGDLRTELLEYLELASTRAKGIAAVFTLFSSEYFQDTSTTPQDLRTALLAGGKETLRTLLDRAVERGEIVQENLAPPVDTLLGVLFRHHVLMTFSPPPEALREAWVDKIFLPLVRNRKS	ATGATGAAAGGACGTCGGCGCGGCGCGGATCTCGAGGCCGCTCTGCTGGAAGCGGCCTGGACGGAACTGACCGAACGCGGATATGGCGGTTTAACCATGGAGGGCGTGGCCAATCGAGCCGGCACCAGCCGGCCGGTTCTGGCCCGACGCTGGAACGACAAAGCGGAACTGGCCATCGCGGCGATCCGGCATCAGATGACAAAACACCCCATGACCGTGGCGGATCGTGGTGATCTGCGCACCGAGTTGCTGGAATACCTGGAGCTGGCTTCCACCCGCGCCAAAGGTATCGCCGCCGTCTTCACACTGTTCTCCAGCGAGTATTTTCAAGACACGTCCACCACACCGCAGGACCTGCGTACCGCCCTGTTGGCGGGCGGCAAGGAAACGCTCAGAACGCTACTGGACAGAGCCGTGGAACGTGGTGAGATTGTGCAGGAGAACCTTGCCCCTCCGGTGGATACTCTGCTGGGAGTTCTGTTTCGTCACCACGTCCTGATGACCTTCTCGCCGCCGCCGGAGGCGCTACGAGAGGCATGGGTGGACAAGATCTTTCTGCCGTTGGTGAGAAATCGCAAAAGCTAG	194
WP_014995693.1	hypothetical protein [Alloalcanivorax dieselolei]	METRIGLIEFHDFDSKYFSASNPITELADHVDAFYAGQER	GTGGAAACCAGAATCGGCTTGATTGAGTTCCACGATTTCGATTCAAAATACTTTTCCGCCTCGAACCCGATCACCGAACTGGCCGATCACGTGGATGCGTTCTATGCCGGCCAGGAGCGCTGA	40
WP_014995695.1	hypothetical protein [Alloalcanivorax dieselolei]	MKARWQATAVLVLCGTVSLTHAAEGDFTPQVIVDFTGASGEFRGMRPEAPPLLADDGRLYGVTFDSGEPGAGDYFVITQGVYYSLDPDAQTPDYQYQLLGSDIGSPLSTVVARSSGSLLVGSSRAVDVDGISSDGQAGWNGIGALAELNGELALQAERIVVPAGFEDADPADMKVRGQMTVDGDDNVYFSSGGRLWRLSADNTLDVLTELQNERFEREGPGNTDYYVLGREVAALVWSESDQALYGVTSGGSAVSAGGDPAEVDAGDPSGTLFRIGADQLSGGDTTDPTLLYTFSYSLHGNPSVSDQGFTGLVEDGDWLYGTTTQLAWRMKKDDPNSFTVIHRFENTDGTAPRGAMVRAADGNIYGTTEFDFSDGEGKGPGTLYRIVMGQAEDRADDTLEFLHTFDAATEGSAPMGLSAGDILTKEDGGQVQRLFGVTQGGATNDEGGIFSVEVPLAAPAITTFAVDPANVTVGDGQAPVLSWSTTGLDGDNVCTIDAGDSADYAALTGEPRAASGSLELAEPGQYGTVTFTLECTAADGETTVGDTAVLTVAQNEGGEDGGDDDNSGGGSSGGGGGGSTGTLVLGLLAAVGLARRRYVRRA	ATGAAAGCAAGATGGCAAGCAACGGCGGTACTGGTACTGTGCGGCACCGTGTCCCTGACCCACGCCGCCGAGGGCGATTTCACCCCGCAAGTGATCGTCGATTTCACCGGCGCCAGCGGTGAATTCCGTGGTATGCGCCCGGAAGCACCACCGCTGCTGGCGGACGATGGCCGGCTTTATGGCGTGACCTTCGACAGCGGTGAGCCCGGTGCCGGTGACTATTTCGTCATTACCCAGGGCGTTTATTACAGCCTGGATCCCGATGCCCAGACACCGGATTACCAGTATCAGTTGCTGGGTTCGGACATCGGTTCTCCCTTGAGTACCGTGGTGGCTCGCAGCTCCGGCTCCCTGCTGGTGGGCAGTTCCCGTGCCGTGGATGTGGACGGCATTTCCTCCGACGGTCAGGCCGGTTGGAATGGCATTGGCGCGCTGGCGGAACTCAATGGTGAGCTTGCGCTGCAGGCGGAGCGTATCGTCGTGCCGGCCGGCTTCGAGGACGCCGACCCCGCCGATATGAAAGTGCGTGGGCAGATGACGGTGGACGGTGATGACAATGTCTACTTCTCCAGTGGCGGGCGCCTGTGGCGATTGAGCGCTGACAATACCCTGGATGTATTGACGGAACTGCAAAACGAACGTTTCGAGCGTGAAGGTCCTGGGAATACCGACTATTACGTCCTCGGCCGGGAAGTGGCCGCCCTGGTCTGGAGTGAAAGTGACCAGGCGCTGTACGGCGTGACCAGTGGCGGCAGCGCGGTGTCTGCCGGTGGCGATCCGGCCGAAGTTGACGCCGGTGATCCGTCGGGCACCCTGTTCCGTATCGGCGCTGATCAATTGTCAGGGGGCGACACCACCGATCCCACCTTGTTGTACACCTTCTCCTATTCGCTGCATGGCAACCCTTCGGTCAGCGATCAGGGATTCACCGGGCTGGTGGAGGACGGCGACTGGTTGTACGGCACTACGACTCAGTTGGCGTGGCGGATGAAAAAGGATGACCCGAACAGTTTCACGGTGATCCATCGGTTTGAAAACACCGACGGCACGGCCCCCAGGGGCGCGATGGTACGCGCCGCCGACGGCAATATTTACGGCACCACCGAATTCGATTTCAGCGACGGCGAGGGCAAAGGGCCGGGCACCCTGTATCGCATCGTGATGGGTCAGGCCGAGGACCGCGCCGATGACACCCTGGAGTTTCTGCATACTTTCGATGCGGCCACCGAGGGCAGCGCTCCCATGGGGCTGTCGGCCGGAGATATTCTGACCAAGGAGGATGGCGGTCAGGTACAGCGCCTGTTTGGTGTCACCCAGGGCGGCGCGACCAATGATGAAGGCGGTATCTTCAGCGTGGAAGTGCCGTTGGCGGCGCCGGCCATCACCACGTTCGCCGTGGACCCGGCGAACGTCACCGTGGGCGATGGCCAGGCTCCAGTATTGAGTTGGAGCACCACTGGTCTGGATGGTGACAACGTTTGCACCATCGACGCCGGAGATTCCGCCGACTACGCCGCCCTGACCGGCGAACCCCGTGCCGCCAGTGGCAGCCTGGAACTGGCCGAGCCGGGTCAGTACGGCACCGTCACCTTCACCCTCGAATGCACCGCCGCCGATGGTGAAACCACGGTGGGGGACACCGCTGTATTAACCGTGGCTCAGAACGAGGGTGGTGAAGACGGCGGGGATGACGACAATTCCGGTGGCGGTTCCTCTGGCGGCGGTGGCGGCGGCAGTACCGGTACGCTGGTGCTGGGCCTGTTGGCGGCGGTGGGGCTGGCGCGCCGGCGTTATGTCCGCCGTGCCTGA	602
WP_014995696.1	TonB-dependent hemoglobin/transferrin/lactoferrin family receptor [Alloalcanivorax dieselolei]	MAHAEDENSQVTAAQARLTFNIPAQSLESALKLFARQSGGQLIYGGLDLSPYQAPTVRGSMTYVEALSRLLSSSRIEFRLRDGNVAVLRERPDPSVQESHTLQQVNVVGTFEEERERVYQTPGSAGVVTREQIDRLPPRNTSDVVENVSGVYTSQSRQNPGVSVNVRGMQDFGRVTVMVDGARQNFQKSGHGSNGLVYVDPELLSGVDVFKGPVSTVGGAGSIAGTVNFKTLDADDLLEEGERAGGRLNLNSGDNGYHFAGSLAAAFRPTDNFDMTAAISRKNLGDYERGARGIPDDSPDYMHGVSQFTGQEQWSGLFKTRWRFAPDQSLEFSYVGMRADYSESYQDTSLQDNQRGDNEARTDTLTAHYHQGGGENLLLNLNASLYYTLTRVNEKRWGSNYYDDFAVEYETNTVGGTLTNRSVFPFKRFDLALDYGTEFYYDWTDPQAQSQSDDSQSSSEWFTGATPEGERWVSSVFTEATFQHDDWLKLIAGLRYDWYQIKGDGRIFNGLIPNPEGVRPPYTRMYTNFDVERHAGAFAPKLTLSLSPYRWLEIYASYGEGLRPPAITESLLSGAHVGNMFFYYPNPGLEEERSRNWEIGTNLKWDGLLARGDTLRTKIAWFDSTVENYMVQGAIMTPVDEKQPNGFSGFAFVNLDDDVRFRGLELETDYDAGWVFGGVSYTRMLIDMGKGGYDPFPLGSIYGYPDTVFGDPNGYNGGYVWYVLPPRHRVLANLGVRLFNRKLTLGTQFRYERPTDAQSDAGWVSDSAIDSWRTWDLWARYDLTDNATLRLSVNNLRDTYYTEMNGGSYQVGTGRTVIGGISIRF	ATGGCGCACGCCGAAGACGAGAACAGCCAGGTCACGGCGGCACAAGCGCGGCTGACGTTCAATATTCCGGCCCAGAGCCTGGAATCGGCATTGAAGCTGTTCGCCCGGCAATCCGGCGGGCAGTTGATATACGGCGGTCTGGATCTGTCGCCGTATCAAGCGCCGACGGTGCGGGGCAGCATGACCTACGTCGAAGCGCTGTCCCGTCTGCTTTCCTCCTCCCGCATCGAGTTTCGTCTGCGCGACGGCAACGTGGCGGTGCTGCGCGAGCGCCCCGACCCGTCCGTTCAGGAGAGCCATACCCTGCAACAGGTGAACGTGGTGGGCACCTTCGAAGAAGAGCGGGAGCGGGTTTACCAGACACCGGGATCCGCCGGAGTTGTAACCCGGGAACAAATTGACCGGCTACCTCCGCGCAACACCTCCGACGTGGTGGAAAACGTGTCCGGCGTCTATACCTCGCAAAGCCGCCAGAACCCGGGCGTGTCGGTGAACGTGCGCGGCATGCAGGATTTCGGCCGTGTCACCGTGATGGTGGACGGCGCCCGTCAGAACTTCCAGAAAAGCGGCCACGGCTCCAATGGCCTGGTCTATGTGGACCCGGAGCTGCTCTCCGGCGTGGACGTGTTCAAGGGGCCGGTGTCCACCGTCGGCGGCGCCGGCAGCATCGCCGGCACGGTCAACTTCAAGACTCTGGACGCGGACGATCTGCTGGAGGAGGGCGAGCGTGCCGGCGGGCGGCTGAATCTGAACAGCGGCGATAACGGCTACCACTTCGCCGGCAGTCTGGCCGCTGCGTTCCGGCCCACCGACAACTTCGACATGACCGCCGCCATCAGCCGCAAGAATCTGGGTGACTATGAGCGCGGTGCCCGTGGCATTCCTGATGACTCCCCCGATTATATGCACGGCGTCAGCCAGTTCACCGGCCAGGAACAATGGTCCGGCCTGTTCAAGACCCGCTGGCGTTTCGCGCCGGATCAGTCCCTGGAATTCAGCTATGTGGGCATGCGCGCCGACTACAGCGAGAGTTACCAGGACACCAGCCTGCAAGACAACCAGCGTGGTGACAATGAGGCACGCACCGACACTCTCACTGCCCATTACCACCAGGGTGGCGGCGAGAATCTGCTGCTCAATCTCAACGCGAGCCTGTACTACACCCTGACGCGCGTCAATGAGAAGCGCTGGGGGTCCAACTATTACGACGATTTCGCCGTCGAGTACGAGACCAACACCGTTGGCGGTACCTTGACGAACCGCTCGGTGTTCCCGTTCAAGCGCTTCGATCTGGCCTTGGACTATGGCACCGAGTTTTATTACGACTGGACCGATCCCCAGGCCCAGTCGCAGTCCGACGATTCGCAAAGTTCCTCGGAGTGGTTCACCGGCGCCACGCCGGAAGGCGAGCGTTGGGTCTCCAGTGTGTTCACGGAAGCCACCTTCCAGCATGACGACTGGCTCAAACTGATCGCCGGCCTGCGCTACGACTGGTACCAGATCAAAGGTGACGGACGCATCTTCAACGGTCTGATCCCCAACCCGGAAGGCGTGCGTCCCCCCTATACCCGCATGTACACCAACTTCGACGTGGAGCGCCACGCCGGCGCCTTCGCGCCCAAGCTGACTCTGTCCCTGTCACCGTATCGCTGGCTGGAGATCTACGCTTCCTACGGCGAGGGGCTGCGCCCACCGGCGATCACCGAATCGCTGCTGTCCGGCGCCCATGTGGGCAACATGTTCTTCTACTACCCGAACCCGGGCCTGGAGGAGGAACGCTCCCGCAACTGGGAAATCGGCACCAATCTGAAATGGGACGGCCTGTTGGCGAGGGGGGACACACTGCGCACCAAGATCGCCTGGTTCGATTCCACCGTGGAAAACTACATGGTGCAGGGCGCCATCATGACCCCGGTGGACGAAAAGCAGCCCAACGGTTTCAGCGGCTTTGCCTTCGTCAATCTGGACGACGACGTGCGCTTTCGTGGCCTGGAGCTGGAAACCGATTACGACGCCGGCTGGGTGTTCGGTGGCGTCTCCTACACCCGCATGTTGATCGACATGGGCAAGGGCGGTTACGACCCCTTTCCCCTGGGCAGTATTTACGGCTACCCGGACACCGTGTTCGGCGACCCGAACGGCTACAACGGCGGCTATGTCTGGTACGTGTTGCCGCCCCGGCATCGCGTGCTGGCCAACCTGGGCGTGCGGCTGTTCAACCGCAAGCTGACCCTGGGCACCCAATTCCGTTATGAACGGCCCACCGACGCCCAGAGCGACGCCGGCTGGGTCTCCGACAGCGCCATTGATTCCTGGCGCACCTGGGATCTGTGGGCCCGCTACGACCTTACCGACAACGCCACCCTGCGGCTGTCGGTGAACAACTTGCGCGACACCTACTACACCGAGATGAACGGCGGCAGCTACCAAGTGGGTACTGGCCGCACCGTCATTGGCGGCATTTCCATTCGATTCTGA	825
WP_014995699.1	hypothetical protein [Alloalcanivorax dieselolei]	MTQERDVKLGDIDDLSLDDPPHSSNQRPPAREPARRSGGGGGGGGRREPPARANGGGGSGGWIAATLVLAVLLAVVAGYFYTEIARLQAQMETRISESSEQLGNLQSKLSETGESAIESYGKLQANVGDLNKMVKEHGSEIRKLWDLSNKGNKDAIAANDAAIKKQAQSVQSTQASLAELKKTVAGYDDAIRKAGGQADAVRKQLDSAVKSVNDSNAQLRTQVGQLQTQVDVLVDSLKQLEQQSKNQQTAISRLQTRTSGQSDQRLKEIEAAIQAFDAYRIQVNNRLDQLER	ATGACCCAAGAGCGTGACGTCAAGCTGGGTGATATCGACGATCTTTCCCTGGATGATCCGCCCCATTCCAGCAACCAACGGCCGCCGGCCAGGGAGCCGGCCCGTCGTAGCGGCGGCGGGGGAGGGGGCGGCGGCCGACGCGAGCCACCGGCGCGCGCCAACGGCGGTGGTGGCAGCGGCGGCTGGATCGCCGCCACTCTGGTACTGGCGGTACTGCTGGCGGTGGTCGCGGGCTACTTCTATACCGAAATCGCCCGACTGCAAGCGCAGATGGAAACGCGTATCAGCGAGTCGTCCGAGCAACTCGGCAATCTGCAATCCAAGCTGTCCGAGACCGGCGAATCCGCCATCGAGTCCTACGGCAAACTGCAGGCCAACGTCGGTGATCTGAACAAGATGGTGAAGGAGCACGGTTCCGAAATCCGCAAACTGTGGGACCTGAGCAACAAGGGCAATAAGGATGCCATTGCCGCCAATGACGCCGCGATTAAGAAACAGGCCCAGAGTGTCCAGTCCACCCAGGCCAGCCTGGCGGAACTGAAGAAAACCGTGGCCGGTTACGATGACGCCATCCGCAAGGCCGGCGGTCAGGCGGACGCGGTGCGCAAGCAACTGGATAGCGCGGTGAAATCGGTCAACGACAGCAACGCCCAACTGCGTACCCAGGTTGGCCAGTTGCAAACCCAGGTGGATGTACTGGTGGATTCACTGAAACAACTGGAACAGCAGAGCAAGAACCAGCAAACCGCCATCAGCCGCCTGCAGACCCGCACCAGCGGTCAAAGCGACCAGCGCCTCAAGGAAATCGAGGCCGCCATCCAGGCTTTCGACGCCTACCGCATCCAGGTCAACAACCGCCTGGATCAATTGGAGCGCTGA	292
WP_014995700.1	Fe-Mn family superoxide dismutase [Alloalcanivorax dieselolei]	MAFELPPLPYEKNALEPHISQETLEYHHGKHHNAYVTKLNELTKGTDDENKSLEEIIQSAKGGLFNQAAQVWNHTFYWNSLSPNGGGAPTGDLADAINKAFGSFDKFKEEFNAKAVGNFGSGWTWLVKNSDGSLEIVNTDDADTPIAHGKGQTPLLTVDVWEHAYYIDYRNARPKYLETVWNLINWDFAAKNFAG	ATGGCTTTTGAACTTCCGCCGCTTCCGTACGAGAAGAACGCCCTGGAACCGCACATCTCCCAGGAAACCCTCGAATACCATCACGGCAAGCACCACAATGCCTACGTCACCAAGCTCAACGAGTTGACCAAAGGCACGGACGACGAGAACAAGTCCCTGGAGGAGATCATCCAGTCCGCCAAAGGGGGATTGTTCAACCAGGCGGCGCAGGTATGGAACCATACCTTCTATTGGAACAGCCTGAGCCCCAACGGCGGTGGCGCCCCCACCGGTGATCTGGCCGATGCGATCAACAAAGCCTTTGGTTCCTTCGACAAGTTCAAGGAAGAGTTCAACGCCAAAGCGGTTGGCAACTTTGGCTCCGGTTGGACCTGGCTGGTGAAAAACAGCGACGGCAGCCTGGAAATCGTCAACACCGATGACGCCGACACCCCGATCGCCCACGGCAAGGGCCAGACCCCGCTGCTGACCGTGGACGTGTGGGAGCACGCTTACTACATCGATTACCGCAATGCCCGTCCCAAGTATCTGGAAACCGTCTGGAACCTGATCAACTGGGACTTCGCCGCGAAAAACTTCGCCGGCTGA	195	K04564
WP_014995701.1	acetyl-CoA C-acyltransferase [Alloalcanivorax dieselolei]	MSQDSVVIVNGARTPMGGFQGSLAPVTAPTLGATAIREAVARAGLKASDIEDVVMGCVLPAGLKQGPARQAMRQAGLPDSTGATTVNKLCGSGMRATMFGHDMIKAGSHDIVVTGGMESMTNAPYVLDKARAGLRMGHGQVHDHMFLDGLEDAETGRLMGSFAQEVADQRGITREQMDAFAIESLKRAQTAIEQGWFKDEIVPVTVTTRKGETVVDTDEQPGNANIDKIPNLKPAFKKDGTVTAANASSISDGASALVLARESVAAERGLRPVARILGHATNSRHPSEFTVAPIGATEKLLKKVGWSVADVDLFEINEAFAMVAMLPMIDLGIPHDKLNIHGGACALGHPIGSTGSRIILTLIHALKRTGGKRGVASLCIGGGEATAVAVELL	ATGTCCCAAGACTCCGTTGTCATCGTTAACGGCGCCCGTACTCCCATGGGCGGCTTCCAAGGCAGCCTGGCGCCGGTGACCGCGCCCACTCTGGGCGCCACCGCCATCCGCGAGGCGGTGGCCCGCGCCGGCCTCAAGGCCTCCGACATCGAGGACGTGGTGATGGGCTGCGTGCTGCCGGCCGGTCTCAAGCAAGGCCCGGCGCGCCAGGCCATGCGCCAGGCCGGTCTGCCGGACAGCACCGGCGCCACCACCGTCAACAAACTGTGCGGCTCCGGCATGCGCGCCACCATGTTCGGCCACGACATGATCAAGGCGGGCAGCCATGACATCGTCGTCACCGGCGGCATGGAATCCATGACCAACGCCCCCTATGTGCTGGACAAGGCCCGCGCCGGCCTGCGCATGGGCCATGGTCAGGTCCATGACCATATGTTCCTGGATGGTCTGGAAGACGCGGAGACCGGCCGTCTGATGGGCTCCTTCGCCCAGGAAGTGGCGGACCAGCGTGGCATCACCCGCGAGCAGATGGACGCTTTCGCCATCGAATCGCTGAAACGCGCCCAGACCGCCATCGAGCAGGGCTGGTTCAAGGATGAGATCGTTCCGGTGACCGTGACCACCCGTAAGGGCGAAACCGTGGTGGATACCGACGAGCAGCCGGGCAACGCCAATATCGACAAGATTCCGAATCTGAAACCGGCGTTCAAGAAGGACGGCACCGTCACCGCCGCCAACGCCAGTTCCATTTCCGACGGCGCGTCCGCGCTGGTGCTGGCACGGGAATCGGTGGCCGCCGAAAGGGGTCTGCGGCCCGTGGCACGCATTCTCGGCCATGCCACCAACAGCCGTCACCCCAGCGAGTTCACCGTGGCCCCCATCGGCGCCACCGAGAAACTGCTGAAGAAAGTGGGCTGGAGCGTGGCGGACGTGGATCTGTTCGAGATCAACGAAGCCTTCGCCATGGTGGCGATGCTGCCGATGATCGATCTGGGCATCCCCCACGACAAACTGAACATCCACGGCGGCGCCTGCGCCCTGGGCCACCCCATCGGTTCCACCGGCTCGCGCATCATCCTGACGCTGATTCATGCACTCAAACGCACCGGCGGCAAACGCGGCGTGGCCAGCCTGTGTATCGGCGGCGGCGAAGCCACCGCGGTGGCCGTCGAACTGCTGTAA	393	K00626	acetyl-CoA C-acyltransferase
WP_014995702.1	beta-ketoacyl synthase [Alloalcanivorax dieselolei]	MSALPVITAVGGINAAGRTSMHHGFRRMVFEALDAQRQQQTLDSLSALTGLSDRQQLLNATLIRELPEAVRITMASNGHSDTPVTLEMRNLDLPHPLPEGWQATELNRHRSRVTVPAGAELRAPAAIARRVSAAGQLPSGFDPATLYASRNHPRALQMAIYGVSDAFGMLGIPWDQLRGRLAPDEVAVFASNAMAQLDDHGLGGMMRAPSLGQRTTSKQCPLGLGEMTADFINAYVLRSPGGTGGMLGACATFLYNLERAVHAIRNGRARLVVVGTSEAPLVPEVLEGYRAMGALAEDEALAALDGAKQADLRRACRPFSDNCGFTMAESAQFAVVMDDSLALELGADILGAVPDVFVHADGAKKSISSPGIGNYLTLGRAASLVRQLLGEDALRNNSVVHAHGTGTPQNRVTESHVLNEVAKAFDIRDWPVAAIKAYVGHSLGSAGGDQLASAAGTFQDGLLPGIATVDHFAADLHDSHLSFSREHRELRPSAALLNSKGFGGNNATAVMLSPDVTLDLLRRRHGQSTLDSWQDRVADTREAAADYERRALAGETAPDYYFNDGVLSGDDLSITDQSIRLPGWDQALTFRDDPGFDDYR	ATGTCCGCCCTGCCCGTCATTACCGCCGTGGGCGGCATCAACGCCGCCGGCCGCACCTCCATGCACCACGGCTTTCGCCGCATGGTGTTCGAAGCGCTGGATGCCCAACGACAACAACAGACTCTGGACAGCCTGTCCGCGCTCACCGGCCTGAGCGACCGCCAGCAACTGCTGAACGCCACCTTGATCCGCGAATTGCCGGAAGCGGTGCGCATCACCATGGCGAGCAACGGCCACAGCGACACGCCGGTGACTCTGGAGATGCGCAATCTGGATCTGCCCCATCCCTTGCCGGAAGGCTGGCAGGCCACCGAGCTGAACCGGCATCGCAGCCGGGTCACCGTGCCCGCCGGGGCCGAACTGCGCGCACCGGCGGCCATCGCCCGGCGGGTCAGCGCCGCCGGCCAGTTACCCAGCGGTTTCGACCCCGCCACTCTGTACGCTTCACGCAACCATCCCCGCGCCCTGCAGATGGCCATTTACGGTGTCAGTGACGCCTTTGGCATGCTCGGTATTCCCTGGGATCAGTTACGTGGCCGGCTGGCACCGGACGAGGTCGCGGTGTTCGCCTCCAATGCCATGGCGCAACTGGACGACCACGGTCTGGGCGGCATGATGCGCGCCCCGTCGCTGGGCCAGCGCACCACCTCCAAACAATGTCCGCTGGGCCTCGGCGAGATGACCGCCGATTTCATCAACGCCTATGTGCTGCGCAGCCCCGGTGGTACCGGTGGCATGCTCGGCGCCTGTGCCACTTTCCTCTACAACCTGGAAAGAGCCGTGCACGCGATCCGCAACGGCCGCGCCCGGCTGGTGGTGGTGGGCACCAGCGAAGCCCCACTGGTGCCGGAAGTGCTGGAAGGCTACCGTGCCATGGGCGCCCTGGCCGAGGATGAAGCCCTGGCGGCCCTGGACGGCGCCAAACAGGCTGACCTGCGCCGTGCCTGCCGGCCGTTCTCGGACAACTGCGGTTTCACCATGGCGGAGTCCGCCCAGTTCGCGGTGGTGATGGACGACAGCCTGGCGCTGGAGCTGGGCGCGGACATTCTGGGGGCGGTACCGGATGTCTTCGTCCATGCCGATGGCGCCAAGAAGTCCATTTCCTCTCCTGGCATTGGCAACTATCTGACGCTGGGTCGTGCCGCCTCCCTGGTGCGCCAGTTGTTGGGCGAGGATGCCCTGCGCAACAACAGTGTGGTGCACGCCCATGGCACCGGCACGCCGCAGAACCGGGTCACCGAATCCCACGTCCTCAACGAAGTGGCCAAGGCCTTCGATATCCGCGACTGGCCGGTGGCCGCGATCAAAGCCTATGTGGGCCATTCCCTGGGCAGCGCTGGCGGTGATCAACTGGCTTCCGCGGCGGGGACTTTCCAGGATGGATTACTGCCGGGGATCGCCACGGTGGATCATTTCGCCGCCGATCTGCACGACAGCCATCTGTCGTTCTCCCGCGAGCACCGGGAGTTGCGGCCCTCGGCGGCGTTGCTCAACTCGAAAGGGTTCGGCGGCAACAACGCCACCGCCGTGATGCTGTCCCCGGACGTCACCCTGGACCTGCTGCGCCGCCGTCATGGCCAGAGCACGCTGGACAGCTGGCAGGACCGGGTGGCCGACACCCGCGAAGCCGCCGCCGACTACGAACGACGGGCCCTGGCCGGCGAAACCGCGCCGGATTACTACTTCAACGACGGCGTCCTCAGTGGCGATGACCTGAGCATCACCGACCAGTCCATTCGCCTGCCCGGCTGGGATCAGGCGCTGACCTTCCGCGACGATCCGGGCTTCGACGACTACCGCTAA	600	K18473
WP_014995703.1	membrane-bound PQQ-dependent dehydrogenase, glucose/quinate/shikimate family [Alloalcanivorax dieselolei]	MAASRSRDVLLFLIGAVVALFGVAFAIEGGWLVSVGGTWYYLLAGLAMIVSGLLLITGRRAGVGIYVLVFIGTLLWTLWEAGGNYWGWIPRMDVVIGLGVAVALAAPRLRNGFAPGASYSVAGALVVLMVVGLGLAFLPFGAANPNPVPGPDSAQLATTVGDAQPADNPHPGDWPAYGGGHSAQRYSSLDQITTDNVASLERTWVYRTGDLLDRRWGAETTPLKVGDDVFLCTSRNIIISLNAADGGENWRYDPEVSEDAIPYTAACRGVTYYQVPEERLATLPGSSGDGNGPACARRIFSGTLDGRIVAVDAATGEPCQDFGDGGQVDIKKNMGDTPPGYVSINSAPVIVRDVVITGHQVLDGQKRDAPSGVIKGFDALTGELKWAWDAGRPEHSEPLSGDRIYTRGSPNMWTTAVGDNALGMVYLPMANSAADYWSTPRSEAENKWAASLVALDASTGKPVWHFQVAHKDVWDYDLGSQPSLLDFPTSKGPVPAILLPTKQGEFYVFDRRTGEALTGIEERPVPQGGAEPEQRSETQPFSTWHSLKQPDLTVHDMWGMTPFDQMYCRVQFHKADYRGMYTPPNADRPWIEFTGYNGGSDWGSVALDPSRGVMIANYNITPNYNRLVPRELANKYGWLPRGEGDAGDHGGAEGAGDPQAGTPYAIDVNAGWRVPWTGLLCKQPPYGGIRAIDVSTGETLWDRPFGTARANGPWGIRSGLSFTIGTPNNGGPVVTAGGLIFIAAATDDLIRAIDITTGETIWQDALPAGGQATPLVYEADGRQYLMIVATGHHFMETPSGDYVVTYALPESD	ATGGCCGCCTCACGTTCCCGCGATGTCCTGCTCTTCCTGATCGGCGCCGTCGTTGCCCTGTTCGGTGTTGCCTTCGCCATCGAGGGCGGTTGGCTGGTGTCGGTGGGTGGCACCTGGTATTACCTGCTGGCCGGCCTCGCCATGATCGTTTCCGGTTTGTTGCTGATCACCGGGCGCCGGGCCGGCGTCGGCATTTACGTTCTGGTGTTTATTGGCACCCTGCTGTGGACGCTGTGGGAAGCCGGCGGCAACTACTGGGGCTGGATTCCGCGCATGGACGTGGTGATCGGGCTCGGTGTGGCGGTGGCGCTGGCCGCTCCCAGATTGCGTAACGGCTTTGCCCCTGGTGCCTCTTATTCTGTCGCGGGGGCGCTGGTGGTGCTGATGGTGGTCGGCCTCGGGCTGGCGTTCCTACCGTTCGGCGCGGCCAATCCCAACCCGGTCCCCGGACCGGACAGCGCCCAACTGGCCACCACGGTGGGTGACGCGCAACCGGCGGACAACCCGCACCCCGGCGACTGGCCCGCCTACGGCGGTGGCCATAGCGCGCAACGCTACTCATCGCTGGATCAGATCACCACCGACAACGTCGCCAGCCTGGAAAGGACCTGGGTCTACCGTACCGGCGATCTGCTGGACCGCCGCTGGGGCGCGGAGACCACGCCGCTCAAAGTTGGCGACGACGTGTTTCTGTGTACCTCCCGCAACATCATTATTTCGCTGAACGCCGCCGATGGCGGGGAAAACTGGCGCTATGACCCCGAAGTATCCGAGGACGCCATTCCCTATACCGCCGCCTGCCGCGGGGTGACCTACTATCAGGTACCGGAAGAGCGTCTGGCGACACTGCCTGGCAGCAGCGGAGACGGCAACGGCCCGGCCTGCGCCCGCCGTATTTTTTCCGGCACCCTGGACGGTCGCATCGTCGCCGTGGACGCCGCCACCGGCGAACCCTGTCAGGACTTCGGCGACGGCGGCCAGGTGGATATCAAGAAAAACATGGGCGACACCCCGCCCGGCTATGTCTCGATCAATTCGGCACCGGTGATCGTACGGGATGTGGTGATCACCGGGCACCAGGTACTGGATGGCCAGAAACGGGATGCGCCGTCCGGCGTGATCAAGGGGTTCGACGCCCTCACCGGCGAATTGAAATGGGCCTGGGACGCCGGCCGGCCAGAGCATAGCGAGCCCCTCAGCGGCGACCGGATCTACACCCGTGGCTCGCCAAATATGTGGACCACCGCGGTAGGCGACAACGCTCTGGGTATGGTGTACCTGCCGATGGCCAACTCCGCCGCCGATTACTGGAGCACACCGCGCAGCGAAGCGGAAAACAAATGGGCGGCGTCGCTGGTGGCGCTGGATGCCAGCACCGGCAAACCGGTCTGGCACTTCCAGGTCGCGCACAAGGACGTCTGGGATTACGACCTGGGTTCGCAACCGTCGTTGTTGGACTTCCCCACCAGCAAGGGACCGGTGCCAGCGATTCTGCTGCCGACCAAGCAAGGCGAGTTCTATGTGTTCGACCGGCGCACCGGCGAAGCGCTCACCGGCATCGAGGAAAGACCGGTGCCCCAGGGCGGCGCCGAACCGGAGCAACGCAGCGAGACCCAACCCTTCTCCACCTGGCACAGCCTGAAACAGCCCGACCTCACCGTGCATGACATGTGGGGCATGACGCCATTCGATCAGATGTATTGCCGGGTGCAGTTCCACAAAGCCGATTACCGGGGCATGTACACACCGCCCAACGCGGACCGGCCGTGGATCGAGTTCACCGGCTACAACGGCGGCTCCGACTGGGGCAGCGTGGCGCTGGACCCGTCCCGCGGCGTGATGATCGCCAACTACAACATCACCCCCAACTACAATCGACTGGTGCCACGGGAGCTGGCCAATAAATACGGCTGGCTGCCACGCGGCGAGGGAGACGCCGGGGATCATGGTGGTGCCGAGGGCGCCGGCGACCCACAAGCGGGCACGCCCTACGCCATTGACGTCAACGCCGGCTGGCGGGTGCCCTGGACCGGGCTGTTGTGCAAACAGCCGCCCTACGGCGGTATCCGCGCCATCGACGTGAGCACCGGCGAAACCCTCTGGGACCGCCCGTTCGGTACCGCCCGCGCCAACGGGCCCTGGGGCATTCGCAGCGGTCTGTCATTCACCATCGGTACGCCCAACAACGGGGGCCCGGTGGTCACCGCCGGCGGTCTGATCTTCATTGCCGCCGCCACCGACGATCTGATCCGTGCCATCGACATCACCACCGGTGAAACCATCTGGCAGGATGCCCTGCCCGCCGGTGGCCAGGCCACGCCTTTGGTGTACGAAGCGGACGGACGGCAGTACCTGATGATCGTCGCCACCGGGCACCATTTCATGGAAACACCGAGTGGCGACTACGTCGTCACCTACGCCCTGCCGGAATCCGACTGA	812	K00117
WP_014995704.1	DUF6351 family protein [Alloalcanivorax dieselolei]	MKRLSLIGLYGLCLLLAACGGSGSSSSGDPSPSPNPGGPDEPGETVWADGEIQVLSNRADLISGGDALINIVVDDPALLAGARVTVGEQDAGAGLHHTGDTLSGLIAGLAEGGNTVTVTLADGSLLQRTLVNHPIGGPVFSGPQIQPWTCTNAAAEDAFCNQPVEYRFKYVPADRLQALITGFDPMNPGLPGAFQDYDPDNPPPADQIASVTTDQDVEVPFIVRVETGVINRDRYQIMALYQPDQSWSALAPQPQWNGKLLIHHGGNVGVSYGPGEPPNGDIAGTAPEGAEMLLGDSISVALGRGFLTLSTAQANLGHNVNLVTAAESLMMAKERIVEQYGPLRYTIGTGCSGGAIAQQHIANAYPGIYQGLIVQCSYPDVWTTASQFADYNLLSRYFGNQLPENPTDLLSVITSLLTSGVIPALQWSAFYGHLPINPVVSDLAFFPSAYPTQDQCPGLADGVPVYHPEERPDGLRCGLIDYMVNQFGTRPPSVWGANEQALGRGFTGIPLDNVGVQYGLEALRDGTITPQQFLTVNREIGGFDVDIRHRPERTVADPEALRNAYRTGAINTAEHLANVPIIDLRGPDPGLAHDAYHSWQMRERLKRTQGHADNHVIWFGAFPLAGDTVYTTEALLVMDRWLSDIEADPEPGAVEEKVLARKPIQARDRCLSVSSLLGADGPIVPFTGNLLYPDPLIPGLDLSLLPPPPPELGVVVDAVTAQVCGLDLSALGLPGIVGDLLSPITDIVAGLQQTVVQTRFGTPRTVAGDDITTLVNKCQLKPVDPADYPSGLLSGIPDPEAFAAQVAEIFPDGVCDYSQPGVEQVPTETWLRYGTAEQVITGGAPLTGGAGGSRQGWASPAFGVGL	ATGAAACGGCTGTCTTTGATCGGACTTTATGGTCTGTGTTTGCTCCTGGCCGCGTGTGGCGGTTCGGGCTCTTCGTCTTCCGGTGATCCTTCGCCTTCCCCCAATCCCGGTGGTCCGGATGAACCGGGGGAAACGGTGTGGGCGGACGGCGAGATTCAGGTGTTGTCCAATCGCGCCGATCTGATCAGCGGCGGTGACGCGTTGATCAACATCGTGGTGGATGACCCCGCCTTGCTGGCAGGCGCCCGCGTCACCGTGGGCGAGCAGGATGCCGGCGCCGGCCTTCATCACACCGGCGATACCCTGAGCGGTTTGATTGCCGGCCTGGCGGAAGGCGGCAACACCGTCACCGTGACGCTGGCGGACGGTTCGCTGTTGCAGCGCACCCTGGTCAACCACCCGATCGGCGGGCCGGTGTTCTCTGGTCCACAAATCCAGCCCTGGACCTGTACCAATGCCGCCGCCGAGGACGCCTTTTGCAACCAGCCGGTGGAATACCGCTTCAAATATGTGCCGGCGGACCGCCTGCAAGCGCTGATCACCGGCTTCGATCCGATGAACCCGGGACTGCCCGGTGCTTTCCAGGATTATGACCCGGACAACCCGCCGCCGGCGGACCAGATCGCAAGCGTCACCACCGACCAGGACGTGGAGGTGCCGTTCATCGTTCGCGTGGAAACCGGCGTGATCAACCGTGACCGCTACCAGATCATGGCGCTGTACCAGCCGGATCAATCCTGGAGCGCGCTGGCACCGCAGCCGCAATGGAACGGCAAATTGTTGATTCATCACGGCGGCAACGTGGGCGTCAGTTATGGCCCCGGCGAACCGCCCAATGGCGACATTGCCGGTACCGCGCCGGAAGGGGCGGAGATGCTGTTGGGTGACAGCATTTCCGTGGCGCTGGGGCGCGGCTTTCTCACCCTGTCCACGGCTCAGGCCAATCTCGGCCACAACGTCAATCTGGTCACCGCCGCCGAGTCGCTGATGATGGCCAAGGAGCGCATTGTCGAGCAGTACGGACCGCTGCGTTACACCATCGGTACCGGCTGTTCCGGTGGCGCCATCGCCCAGCAACACATCGCCAATGCCTATCCGGGTATTTATCAGGGCCTGATCGTGCAGTGCTCCTACCCGGACGTGTGGACCACCGCCAGCCAGTTCGCCGATTACAATCTGCTCAGCCGCTATTTTGGCAATCAGTTGCCGGAAAACCCCACGGACCTGTTGTCGGTGATCACCTCATTGCTGACTTCCGGTGTGATTCCGGCGCTGCAGTGGTCGGCGTTCTACGGGCATTTGCCGATCAACCCGGTGGTCTCCGACCTGGCGTTCTTCCCCTCGGCGTACCCCACCCAGGACCAGTGTCCGGGGCTGGCGGACGGCGTGCCGGTGTACCACCCGGAAGAGCGGCCGGACGGGCTGCGCTGCGGCCTGATCGACTACATGGTGAATCAGTTCGGCACCCGGCCGCCGTCGGTGTGGGGCGCCAACGAACAGGCGCTCGGACGGGGATTCACTGGTATTCCGCTGGATAACGTGGGGGTGCAATACGGTCTGGAAGCGCTGCGTGACGGGACCATCACACCACAGCAGTTTCTCACCGTGAACCGGGAGATCGGCGGCTTCGATGTGGACATTCGTCATCGACCGGAGCGTACCGTCGCCGACCCGGAAGCGCTGCGTAATGCCTACCGTACCGGCGCCATCAACACCGCCGAGCATCTCGCCAATGTGCCGATCATCGATCTGCGCGGTCCGGATCCGGGGCTGGCTCACGACGCCTATCATTCCTGGCAGATGCGCGAGCGGCTGAAACGTACCCAGGGGCATGCCGACAATCACGTGATCTGGTTCGGCGCCTTCCCGCTGGCCGGCGACACGGTCTACACCACCGAGGCGTTGCTGGTAATGGACCGCTGGTTATCCGATATCGAGGCCGATCCCGAGCCGGGGGCTGTCGAGGAAAAGGTGCTGGCGCGCAAGCCGATTCAAGCACGTGACCGTTGCCTGTCGGTGTCGTCGCTGTTGGGCGCCGATGGCCCGATCGTGCCGTTCACCGGCAATCTGTTGTATCCGGATCCGTTGATTCCAGGGCTGGATTTGTCCCTGCTGCCACCGCCGCCGCCGGAACTGGGCGTGGTGGTGGATGCGGTCACCGCCCAGGTGTGCGGTCTGGATCTGAGTGCACTGGGGCTGCCGGGCATCGTCGGTGATCTGCTGTCGCCGATCACCGATATCGTCGCCGGATTACAGCAAACCGTGGTGCAGACCCGCTTCGGCACGCCGCGTACGGTGGCCGGTGACGACATCACCACCCTGGTCAATAAATGCCAGTTGAAACCGGTGGACCCGGCGGACTATCCGTCCGGGCTGCTGTCCGGCATCCCCGATCCGGAAGCCTTCGCCGCGCAGGTGGCGGAGATTTTCCCGGATGGGGTGTGTGACTACAGCCAGCCGGGCGTAGAGCAGGTGCCCACCGAAACCTGGTTGCGGTACGGCACCGCGGAGCAGGTGATCACCGGTGGCGCGCCGCTCACCGGCGGTGCCGGCGGCTCCCGTCAGGGGTGGGCGTCACCGGCATTCGGGGTGGGATTGTAG	866
WP_014995705.1	phospholipase D family protein [Alloalcanivorax dieselolei]	MKPWKKALLTVLVLLIAIAIWQRYKPLPEGVGEAGPPRSAHQVALLVDDTWSDEQSDRHFDQAIFDEYFRLIGQARKLVVVDMFLFNTFAGDSGSAHRPLSEQLTEALLARHAAVPGLRMLVITDPFNTLYGGVRAPQLERLRQAGITVVFTDLTRLRDSNPSWSALWRMCCQWFGNRSGDGWLPNPTGGDEVTLRTYLSLLNFKANHRKTLVVDEGDDWTALVTSANAHDASSAHSNIALRFSGPAALDVLHSELAVARWSGAAVGEDWPAAPPSETGDDALPHLRLLTEGAIRDALLATVNEARQGEQLDVGVFYLSHRPLVKALAEAQRRGVQVRLLLDPNKDAFGREKNGVPNRQVAWELHDVGGAVRWCATTGEQCHTKMLLRFPAADSDRPARLILGSANYTRRNLDDLNLETSVEWVAGAGDEVISHARATFEKRWSNPGGMRFSLPYEAYEDTSYWRKALYRIMEFTGWSTF	ATGAAGCCATGGAAAAAAGCACTGCTCACGGTGCTGGTACTGCTCATCGCGATAGCGATCTGGCAACGCTACAAGCCCCTGCCGGAAGGCGTTGGCGAAGCCGGGCCGCCACGTTCCGCCCATCAGGTGGCGCTGCTGGTGGACGACACCTGGAGCGATGAGCAGAGTGACCGCCATTTCGATCAGGCCATTTTCGACGAGTATTTTCGCCTGATCGGCCAGGCCAGGAAGCTGGTGGTGGTGGATATGTTCCTGTTCAACACCTTCGCCGGCGACAGCGGCAGCGCCCACCGGCCACTCAGCGAACAGCTCACCGAAGCGCTGCTGGCCCGTCACGCAGCGGTGCCCGGGCTGCGCATGCTGGTCATTACCGATCCCTTTAACACTCTTTATGGCGGCGTCCGGGCGCCGCAACTGGAGCGTCTGCGTCAGGCCGGCATTACCGTGGTGTTCACCGATCTGACCCGGCTGCGCGACTCCAACCCGAGCTGGTCGGCGCTATGGCGGATGTGTTGTCAGTGGTTCGGCAACCGCAGCGGCGATGGTTGGCTGCCCAACCCCACTGGCGGCGACGAGGTGACGCTGAGAACCTATCTGAGCCTGCTCAATTTCAAAGCCAACCACCGCAAAACCCTGGTGGTGGACGAAGGCGATGACTGGACCGCGCTGGTCACCTCGGCCAACGCCCACGACGCCAGCAGTGCCCACTCCAACATTGCCCTGCGCTTCAGCGGCCCGGCGGCGCTCGACGTCCTGCACTCGGAACTGGCGGTGGCGCGCTGGTCCGGCGCCGCGGTGGGCGAGGACTGGCCAGCGGCGCCACCCTCCGAAACCGGCGACGACGCCCTGCCCCATTTACGCCTGCTCACCGAGGGCGCCATCCGCGATGCCCTGCTGGCCACCGTGAACGAAGCACGCCAGGGCGAGCAGTTGGATGTCGGCGTGTTTTATCTTTCCCACCGTCCGCTGGTGAAAGCCCTGGCCGAGGCGCAACGGCGGGGCGTCCAGGTGCGCCTGCTGCTGGATCCGAACAAGGATGCCTTCGGCCGCGAGAAAAACGGCGTGCCCAACCGGCAGGTGGCCTGGGAGCTGCACGACGTCGGCGGCGCGGTGCGCTGGTGCGCCACCACCGGGGAACAATGCCATACCAAGATGCTGTTGCGTTTTCCGGCGGCGGACAGCGACCGTCCGGCGCGGCTGATCCTCGGCTCCGCCAATTACACCCGGCGCAACCTGGATGATCTGAATCTGGAAACCAGCGTGGAATGGGTGGCCGGAGCCGGTGATGAGGTCATCAGCCATGCCCGGGCCACGTTCGAGAAACGTTGGAGTAACCCGGGCGGCATGCGGTTCAGCCTGCCCTATGAAGCCTACGAGGACACCTCGTATTGGCGTAAGGCGCTGTACCGGATCATGGAGTTCACCGGCTGGTCGACGTTCTGA	480
WP_014995706.1	hypothetical protein [Alloalcanivorax dieselolei]	MMAVLTGGLIIIWLALSAGRTLLNYLQVELHRPAAIAAPLLLAVLESVLFLCQVRGTSLLPESEVPLALSLLLALTWGINGLVAAKAVRAASLRTSTSR	ATGATGGCGGTGCTCACCGGCGGTTTGATCATCATATGGCTGGCGCTCTCCGCCGGCCGGACCTTGCTGAATTATCTGCAGGTGGAACTGCATCGTCCCGCGGCCATCGCCGCGCCGCTGCTGCTGGCGGTATTGGAATCGGTGCTGTTCCTGTGTCAGGTGCGGGGCACGTCATTGCTGCCGGAATCCGAAGTGCCCCTGGCCTTGTCGCTGCTGCTGGCGCTGACCTGGGGAATTAATGGCCTGGTGGCGGCGAAGGCGGTGCGGGCCGCTTCGCTCAGAACGTCGACCAGCCGGTGA	99
WP_014995707.1	TIGR00730 family Rossman fold protein [Alloalcanivorax dieselolei]	MNVAVFCGSSSGVDPIYEQQARALARTLVAQGHGLVYGGGRVGLMGVIADAVLEAGGEVIGVIPQALKDREIQHTGITELHVVADMHQRKAMMAELADGFIAMPGGAGTLEEIFEVWTWAQLGYHYKPCGFFNVIGYYDGLIGFLEHMVEQGFMKPAYREMLTVDADPGALVAAFADYRAPVAKWEKG	ATGAACGTTGCGGTGTTTTGCGGTTCCAGTTCCGGTGTCGATCCCATCTATGAACAACAGGCGCGGGCGCTGGCCCGGACGCTGGTGGCACAGGGGCATGGCCTGGTCTACGGTGGCGGCCGGGTGGGACTGATGGGCGTGATCGCCGATGCGGTGCTGGAGGCCGGCGGCGAGGTTATCGGGGTGATTCCCCAGGCGCTCAAGGATCGGGAAATTCAGCACACCGGGATTACCGAATTGCACGTGGTGGCGGACATGCACCAACGCAAGGCGATGATGGCGGAACTGGCGGACGGTTTCATCGCCATGCCCGGTGGCGCCGGTACCCTGGAAGAGATCTTCGAGGTGTGGACCTGGGCGCAGCTGGGCTACCATTACAAGCCCTGCGGTTTTTTCAACGTGATTGGCTATTACGACGGCTTGATCGGTTTTCTTGAACACATGGTGGAGCAGGGCTTCATGAAGCCCGCTTACCGGGAAATGCTCACCGTGGACGCGGATCCCGGGGCGCTGGTGGCGGCGTTCGCCGATTACCGGGCGCCGGTGGCGAAATGGGAGAAGGGGTAA	188
WP_014995708.1	TraR/DksA family transcriptional regulator [Alloalcanivorax dieselolei]	MNEDDRKEMKDRLTALRHELEDTLAHSEDASKPVALDQPSIGRLSRMDALQGQAMAQETRRRQQHQLLRIERALRDLDNDDYGYCDDCGGDIDPRRLRVDPTARLCLTCAQSREA	ATGAACGAGGATGATCGCAAAGAAATGAAGGATCGGCTAACCGCGCTGCGGCACGAGCTTGAGGACACTCTGGCGCACAGTGAAGACGCCAGCAAACCGGTGGCCCTGGACCAACCCAGCATCGGCCGGCTGTCACGAATGGATGCCCTGCAGGGACAGGCCATGGCACAGGAAACGAGGCGACGCCAGCAACATCAGTTGCTACGGATCGAGCGGGCCCTCAGGGACCTGGACAACGATGACTATGGCTACTGCGACGACTGTGGCGGGGACATCGATCCACGCCGGCTGCGTGTCGACCCGACGGCGCGCCTGTGCCTGACTTGCGCCCAATCCCGGGAGGCGTGA	115	K06204
WP_014995710.1	AMP-binding protein [Alloalcanivorax dieselolei]	MQDAHDVGLTLGTLVLRTLARYPDRTAFTWEGGELSYRGAADLIGRLQKVFLNHGLQRGDRVAVLSANRADGWCAGVAAQLCGAATTALHPKGALADHQFQLEDCDAAFLVADAEAFGDVGAALSVRPGMTTFTLTAAQYGIDLSRAVAQAGTATARDLAHASDIATLNYTGGTTGRAKGAFRRHQALVASAVAILADFELPRRPYYLAVAPVSHVSGTKVLPTLIRGGCVHLMHGFDTGEVLAAIERRRINFTLMVPTMLYSLLDDARLAKTDLSALELLLYGASPMSPTRLAEGMDRIGPVFAQLFGQTECYPITYLPKEDHDPAHPQWLASCGFPVSSNRIALLDDEGHAVPLGEAGEICVRGPSMMEGYWNQPEQTEEAMQFGWLHTGDVARADEQGRLYIVDRKKDMIVTGGFNVYTRAVEDVLSAHPAVAMAAVIGVPDPRWGEAVTAIVVCHPGEQVAARTLIQQVKDLKGAAHAPKKLEFVDALPLTSLGKIDKKALRARYWAGQSRQIG	ATGCAAGACGCTCACGATGTCGGTCTGACGCTGGGCACGCTCGTCCTGCGTACGCTGGCACGTTATCCGGATCGCACCGCCTTTACCTGGGAAGGCGGGGAGCTCAGCTATCGCGGTGCCGCAGACCTGATCGGCCGCCTGCAGAAGGTCTTTCTGAACCATGGCCTGCAGCGTGGCGACCGGGTCGCCGTGCTCAGCGCCAACCGGGCCGATGGCTGGTGCGCCGGGGTCGCGGCGCAGCTCTGCGGTGCGGCCACCACCGCTTTGCATCCCAAGGGGGCGTTAGCCGATCACCAGTTCCAACTGGAGGACTGTGACGCCGCTTTCCTGGTGGCGGACGCCGAAGCGTTCGGTGACGTCGGCGCGGCGTTGTCGGTCCGGCCGGGGATGACCACGTTTACCCTGACGGCGGCGCAGTACGGCATCGACCTGAGTCGGGCCGTGGCGCAGGCCGGTACGGCGACGGCTCGTGATCTGGCCCACGCCAGTGATATCGCCACCCTGAACTACACCGGCGGCACCACCGGGCGCGCCAAGGGCGCGTTCCGTCGCCATCAGGCGCTGGTGGCTTCCGCCGTGGCGATCCTGGCGGATTTCGAGCTGCCGCGCCGGCCCTATTATCTGGCGGTGGCGCCGGTCAGCCATGTGTCCGGTACCAAGGTGTTGCCGACGCTGATTCGTGGCGGCTGTGTGCATTTGATGCATGGCTTCGATACCGGCGAAGTGCTGGCGGCGATCGAGCGGCGGCGGATCAATTTCACCTTGATGGTGCCGACCATGCTCTACAGCCTGCTGGACGACGCCCGCCTGGCGAAGACTGATCTGTCTGCCCTGGAACTGCTGTTGTACGGCGCCTCGCCCATGTCGCCGACCCGGCTGGCCGAAGGCATGGATCGGATCGGCCCGGTGTTCGCGCAACTGTTCGGCCAGACCGAATGCTACCCGATCACCTATTTGCCAAAGGAAGACCATGACCCCGCCCATCCACAGTGGCTGGCGTCCTGCGGCTTCCCCGTCTCCTCCAACCGTATCGCTCTGCTGGACGACGAGGGCCATGCCGTGCCGCTTGGCGAAGCGGGGGAAATTTGCGTACGCGGTCCGTCGATGATGGAAGGGTACTGGAACCAGCCGGAGCAGACCGAGGAGGCGATGCAGTTCGGCTGGCTGCATACCGGTGATGTGGCGAGGGCGGATGAACAGGGCCGGCTGTATATCGTGGACCGCAAGAAGGACATGATCGTGACCGGTGGTTTCAACGTCTACACCCGCGCGGTGGAGGATGTGCTCAGCGCTCATCCGGCGGTGGCCATGGCGGCGGTGATCGGCGTGCCGGATCCGCGCTGGGGCGAAGCGGTCACCGCCATCGTGGTTTGCCACCCGGGAGAGCAGGTAGCGGCGCGAACCCTGATCCAGCAGGTCAAGGATTTGAAAGGCGCCGCTCACGCACCGAAAAAGCTGGAATTCGTCGATGCCCTGCCACTGACCAGCCTGGGCAAAATCGACAAGAAAGCGCTGCGGGCCCGTTACTGGGCCGGCCAGAGCCGGCAGATAGGATGA	518	K00666	acyl-CoA ligase
WP_014995711.1	isocitrate lyase [Alloalcanivorax dieselolei]	MSQYLKEIEALSSVVGANNTWHDINPESAVRMRLQNRFKTHLDIAKYNAKIMREDMAAYDADTSKYTQSLGCWHGFIGQQKLISIKKHFGSTKGRYLYLSGWMVAALRSEFGPLPDQSMHEKTVVADLIRELYTFLKQADAWELNHLFRALDDAKAAGDEAKQAEIISQIDNFETHVVPIIADIDAGFGNPEATYLMAKQLIEAGACCIQIENQVSDEKQCGHQDGKVTVPHADFLAKINAVRYAFLELGVDDGVIVARTDSLGAGLTKQIAVTNEPGDLGDQYNAFLDGDIIESAADINNGDVVIKSNGKLLKPKRLASGLFQFKAGSGIDRVVLDCITSLQNGADLLWIETEKPHVGQIAEMVNRIREVVPDAKLVYNNSPSFNWTLNFRQQVFDAWEKEGKDVSAYDRDRLMSADYDSTELAQLADEWTRNFQRDASREAGIFHHLITLPTYHTAALSTDQLAKGYFGDEGMLAYVAGVQRREIREGVATVKHQDMAGSNIGDDHKEYFSGEAALKAGGKDNTMGQFENI	ATGTCACAGTACCTCAAAGAGATCGAAGCACTGAGCTCCGTGGTTGGTGCCAATAACACCTGGCACGACATCAACCCGGAATCCGCTGTTCGCATGCGCCTGCAAAACCGCTTCAAAACGCATCTGGACATCGCCAAGTACAACGCCAAGATCATGCGCGAAGACATGGCGGCCTACGATGCGGACACCTCCAAGTACACCCAGTCCCTGGGTTGCTGGCACGGTTTCATTGGTCAGCAGAAGCTGATTTCCATCAAGAAGCACTTTGGCAGCACCAAAGGCCGGTACCTGTACCTGTCCGGCTGGATGGTCGCGGCCCTGCGTTCCGAGTTCGGTCCGCTGCCGGATCAGTCCATGCACGAGAAGACCGTGGTGGCCGACCTGATCCGCGAACTGTACACCTTCCTCAAGCAGGCCGACGCCTGGGAACTGAACCATCTGTTCCGTGCCCTGGACGACGCCAAAGCTGCTGGTGATGAGGCTAAACAGGCCGAGATCATCAGCCAGATCGACAACTTCGAAACCCACGTTGTGCCGATCATCGCCGACATCGATGCTGGCTTCGGTAACCCGGAAGCCACCTACCTGATGGCCAAGCAGCTGATCGAAGCCGGTGCTTGCTGTATCCAGATCGAGAACCAGGTTTCCGACGAGAAGCAGTGTGGTCACCAGGACGGTAAAGTGACCGTTCCCCACGCCGACTTCCTGGCCAAAATCAATGCCGTTCGCTACGCCTTCCTCGAGCTGGGCGTTGACGACGGCGTGATTGTTGCCCGTACCGACTCCCTGGGCGCTGGCCTGACCAAGCAGATCGCCGTGACCAACGAGCCGGGCGACCTGGGCGACCAGTACAACGCCTTCCTGGATGGCGACATCATTGAAAGCGCCGCCGACATCAACAACGGCGACGTGGTGATCAAGTCCAACGGCAAGCTGCTCAAGCCGAAGCGTCTGGCTTCCGGTCTGTTCCAGTTCAAAGCCGGCTCCGGTATTGACCGCGTGGTTCTGGACTGTATCACCAGCCTGCAAAACGGCGCCGATCTGCTGTGGATCGAAACCGAGAAGCCGCACGTGGGCCAGATCGCGGAAATGGTGAACCGTATCCGTGAAGTGGTGCCGGACGCCAAGCTGGTGTACAACAACAGCCCGTCCTTCAACTGGACCCTGAACTTCCGTCAGCAAGTGTTCGACGCTTGGGAGAAGGAAGGCAAGGACGTGTCCGCTTACGACCGCGACCGCCTGATGAGTGCCGACTACGACAGCACCGAGCTGGCTCAGCTGGCCGATGAGTGGACCCGGAACTTCCAGCGCGACGCGTCTCGCGAAGCGGGTATCTTCCACCACCTGATCACGCTGCCGACCTACCACACCGCTGCTCTGTCCACCGATCAGCTGGCCAAGGGTTACTTCGGCGACGAAGGCATGCTGGCCTATGTAGCTGGCGTACAGCGCCGCGAGATCCGCGAAGGCGTTGCCACCGTGAAGCACCAGGACATGGCCGGTTCCAACATCGGTGATGACCACAAAGAGTACTTCTCCGGTGAAGCCGCGCTGAAAGCCGGTGGTAAAGACAACACCATGGGTCAGTTCGAGAACATCTAA	533	K01637
WP_014995713.1	RNA polymerase sigma factor FliA [Alloalcanivorax dieselolei]	MYTAQGKIDQQALLEEHLPAVRRQALALQVKLPASIELDDLIQAGTVGLLDALRRYDPNAGASFSTFASQRIRGAMIDELRSRDWLPRSVRRHARELDRCVHQLEQRLGRAPQEREVAAEMGMSLEDYRRLLSDTNSGLLLPFEDIVAEQGEPDAGSNGPPDPFSALVDGQQRDRLIAAIEALPDREKLLIGLYYQEDLNLKEIGAVLGVTESRVCQLHSQAVSRLRGRLG	ATGTACACCGCTCAAGGGAAAATCGACCAACAGGCACTGCTGGAGGAACACTTGCCAGCGGTGCGGCGACAGGCGCTGGCCTTGCAGGTCAAGCTGCCTGCCAGCATTGAACTGGACGACCTGATCCAGGCCGGCACCGTCGGCCTGCTGGATGCCCTGCGCCGCTATGATCCCAACGCCGGCGCCAGTTTCTCCACCTTCGCCAGCCAGCGCATTCGCGGTGCCATGATCGATGAATTGCGCTCGCGTGACTGGTTGCCACGCAGTGTGCGCCGCCATGCGCGGGAACTGGACCGGTGCGTGCACCAGCTCGAGCAGCGCCTTGGCCGTGCGCCCCAGGAACGGGAAGTGGCGGCGGAGATGGGCATGAGCCTGGAGGACTACCGGCGGTTGCTCAGCGACACCAACAGCGGCCTGCTGCTGCCGTTCGAGGACATCGTCGCGGAACAGGGGGAACCGGATGCGGGTAGCAATGGCCCGCCGGACCCGTTCAGTGCTCTGGTGGACGGGCAGCAGCGCGACCGCCTGATCGCCGCCATCGAGGCGCTGCCGGATCGGGAAAAACTGTTGATCGGGCTGTATTACCAGGAAGACCTCAACCTCAAGGAAATCGGCGCCGTGCTGGGCGTCACCGAATCCCGCGTTTGTCAGTTGCACAGCCAGGCGGTGAGCCGGTTACGCGGTCGCCTGGGCTGA	231	K02405
WP_014995714.1	flagellar protein FlhE [Alloalcanivorax dieselolei]	MTLLRGLLWMSLLWPWLAPAAPGSWSAEAPSVRVAVPGRVYHSEPLLPPGDAAARGNYIQKVRWRYSTPPGRSLRAWLCRGERCLRLSGNRGISEALQGPAWSPLSFRFQLPDGERRAVTVSDIQVLVNY	ATGACGCTGCTGCGCGGGCTGTTATGGATGAGCCTGCTGTGGCCCTGGCTGGCGCCGGCGGCGCCGGGCAGCTGGAGCGCCGAGGCGCCTTCGGTGCGGGTGGCGGTACCGGGACGGGTCTATCACAGCGAGCCGTTGCTGCCGCCCGGCGACGCCGCTGCGCGGGGCAACTACATCCAGAAAGTTCGCTGGCGTTACAGCACGCCGCCGGGGCGCTCGTTGCGCGCCTGGTTATGTCGGGGCGAACGCTGCCTGCGGCTGTCCGGCAACCGGGGCATCAGCGAAGCGTTACAGGGACCGGCGTGGTCGCCGCTGTCGTTCCGTTTCCAACTGCCCGACGGTGAACGCCGCGCGGTGACGGTCTCCGACATTCAGGTTCTGGTCAATTATTGA	130
WP_014995715.1	hypothetical protein [Alloalcanivorax dieselolei]	MTVMPGADQAAGLRAWAATRGQSVAPTLVVVGDPLPAQAGRRARAVLEHWADCGWRWVGVAQDWRIVPLSPALPVPVSAQREPRWALWVEPDGAGLRRALSCLESVRRQQGPRRLLALHPPRLQRRGLLDNLQQAARRFLDTDLVVLAP	ATGACCGTCATGCCCGGCGCGGATCAGGCCGCCGGCCTGCGGGCCTGGGCCGCCACGCGCGGTCAAAGTGTCGCGCCGACCCTGGTGGTGGTGGGCGATCCGCTACCCGCCCAGGCCGGACGGCGGGCCCGGGCAGTGCTGGAGCATTGGGCCGACTGCGGTTGGCGTTGGGTTGGCGTGGCACAGGACTGGCGCATCGTGCCGCTGTCTCCGGCCCTGCCGGTGCCGGTCAGTGCCCAGCGTGAACCTCGTTGGGCGCTGTGGGTGGAGCCGGACGGCGCCGGTCTGCGCCGGGCCCTGAGCTGTCTGGAATCGGTGCGGCGTCAGCAAGGACCGCGACGCCTGCTGGCGCTGCACCCACCCCGGCTGCAACGGCGTGGTCTGCTGGACAATCTGCAGCAGGCGGCCCGGCGCTTTCTCGATACCGATCTGGTGGTGCTGGCGCCATGA	149
WP_014995716.1	flagellar biosynthesis protein FlhF [Alloalcanivorax dieselolei]	MSVHRFVAPTQREAMRRVREALGDDALIVANRPVPGGVELVALREGEEAPASPPSGEALPMAEGDADVSRLLLKEVETLRALLRRRERGEGATDSPLATTLRGAGFSAALITDVLAGLPEEAGEGDAARAWVEEQLARRLNAQAQPWDKLAEGGVLALLGPTGVGKTTTAGKLASHYAMRWGADQVALVSADGYRVAARDQLRVYAELLGVELHLLSPGRTLASLAGVLNEKRLVIIDTVGLGQRDERLAEGFAPLVGGARGTRAVLLLNAASQAETLDEVSTHYRRAARQAGMTLDDVIITKSDEAARLAPLLDVVIGQGLRPWFQCHGQRVPEDLAPLDGVELVRQALNQGGSRTGGALPFNPLAQTGTLVNTLTDLRRDVPGFSWLEQALAGQWQRQPPLPPGDEAGWLFWPAARDQAALVLGKEGEAWPLWPPNEASQVRCLQWCHRHYPSLMPVLSGVPRATVWRWLDRQGIDWMARAQAQARVRYRSDIQPLWALREQAPEQGEALLRQKGRTLRVSLRALPVAAASGRRYSGLVRAWFLQARDPDTDRVRGWRYALLPNDWDLSRARPHLLALWRGQAVTGLHQRALRELSEGVASSSGDSSPSFPSHCSAAVGLAALACRLDEEQSDWAVATRGRVLGLLGPRRRRTPERLLTALLHVIRTHDALRLMRAS	ATGAGTGTCCATCGTTTTGTCGCGCCCACGCAGCGTGAGGCCATGCGCCGGGTCCGCGAGGCCCTGGGCGATGACGCCCTGATCGTGGCCAACCGCCCGGTGCCCGGTGGCGTGGAACTGGTCGCCCTGCGCGAAGGGGAAGAGGCCCCCGCGTCCCCGCCTTCCGGCGAAGCCCTGCCGATGGCGGAAGGCGACGCCGATGTCAGCCGGTTATTGCTGAAGGAAGTGGAAACGCTGCGGGCGCTGTTGCGGCGCCGGGAGCGTGGCGAGGGCGCCACCGATTCGCCGTTGGCGACGACGCTCCGTGGCGCCGGTTTCAGCGCCGCCCTGATCACCGATGTGCTGGCGGGGCTGCCGGAAGAAGCCGGTGAGGGCGATGCCGCCCGGGCCTGGGTGGAAGAACAGCTGGCGCGCCGCCTCAACGCCCAGGCGCAGCCCTGGGACAAATTGGCCGAGGGCGGTGTCCTGGCGTTGCTGGGCCCCACCGGCGTGGGCAAAACCACCACCGCCGGCAAGCTGGCGTCGCACTACGCGATGCGCTGGGGGGCGGATCAGGTGGCCCTGGTCAGCGCCGACGGTTACCGGGTGGCGGCCCGGGATCAATTGCGTGTCTACGCGGAACTGCTCGGCGTGGAGCTGCATCTGCTGTCACCGGGGCGCACGCTGGCCTCGCTGGCGGGGGTATTGAATGAAAAGCGTCTGGTGATCATCGACACGGTGGGGCTGGGACAGCGGGATGAGCGTCTGGCGGAGGGGTTTGCGCCCCTGGTGGGTGGCGCCCGCGGCACCCGGGCAGTGCTGTTGCTGAATGCGGCCAGTCAGGCGGAGACCCTGGATGAGGTTAGCACTCACTATCGTCGTGCCGCGCGACAAGCCGGTATGACGCTGGACGATGTCATCATCACCAAGAGTGATGAAGCGGCCCGTCTGGCGCCGTTGCTGGACGTGGTGATCGGTCAGGGACTGCGGCCCTGGTTCCAATGTCACGGCCAACGGGTGCCGGAAGATCTGGCCCCTCTGGACGGCGTCGAGCTGGTCCGGCAGGCGTTGAATCAGGGCGGCAGCCGAACCGGCGGCGCGCTGCCGTTCAATCCATTGGCGCAGACCGGCACCCTGGTGAATACCCTTACCGACCTGCGTCGCGATGTGCCCGGCTTCTCCTGGCTGGAACAGGCGCTGGCGGGGCAATGGCAGAGGCAGCCACCGCTGCCGCCGGGCGACGAGGCCGGTTGGCTGTTCTGGCCGGCGGCGCGGGATCAGGCCGCCCTGGTGCTGGGCAAAGAGGGCGAGGCCTGGCCGCTGTGGCCGCCGAACGAGGCCTCCCAGGTGCGTTGTCTGCAATGGTGCCATCGCCATTACCCGTCACTGATGCCGGTGCTCTCCGGTGTGCCGCGAGCCACGGTCTGGCGGTGGCTGGATCGCCAGGGGATCGACTGGATGGCCAGGGCGCAGGCGCAGGCGCGGGTGCGTTATCGAAGTGACATCCAGCCATTGTGGGCGCTGCGCGAACAGGCGCCGGAACAGGGAGAGGCGCTGTTGCGCCAGAAGGGGCGCACGTTGCGGGTCAGCCTGCGCGCCTTGCCGGTGGCGGCGGCTTCCGGCCGTCGTTATAGCGGGCTGGTCCGCGCCTGGTTCCTGCAAGCGCGGGATCCTGATACCGATCGGGTGCGCGGCTGGCGTTATGCCCTGTTGCCCAATGACTGGGACCTGTCGCGGGCGCGACCGCATTTGCTGGCGTTGTGGCGGGGACAGGCGGTGACCGGGCTCCACCAGCGGGCCTTGCGGGAACTGTCGGAGGGGGTCGCTTCGTCATCGGGCGATTCTTCACCTTCCTTTCCTTCTCATTGTTCGGCTGCTGTCGGACTGGCGGCCCTGGCCTGTCGTCTCGACGAGGAGCAAAGCGACTGGGCGGTGGCGACTCGCGGCCGGGTCCTGGGCCTGCTCGGGCCACGCCGCCGGCGCACGCCGGAGCGGTTGTTGACGGCGCTGCTGCATGTGATCCGCACCCATGACGCCCTGCGTCTGATGAGGGCGTCATGA	679	K02404
WP_014995718.1	flagellar biosynthesis protein FlhB [Alloalcanivorax dieselolei]	MADDTQDQEKTEPATPRRLEQAREEGQVPRSRELATFLLLFAGVGGLWVMSGPLFGQLALVMEQSFLFERRQALDTGPMLGHAADLGVRTLVALMPLFLTLLVVALVAPMLTGGWSMSAKALQPKFSKLNPIAGLKRMFSSQALAELAKALAKSVLVGGVAVLFLLRHKGEFMALMEQPLRLALTNALTLAASASGLMVLTLLVAVLIDVPYQLWSHAKKLRMSKEEIKREHKESEGDPQLKARIRSQQQSVARQRMMSKVPEADVIVTNPSHFAVALRYEEGRMSAPRVVAKGADQVAARIRALGEEHRVPLLEAPPLARALYRHVDLDQEIPAALYTAVAEVLVWAFRLKSARGSGEAAPVPPRDLPVPDDLAVPAADQGGAS	ATGGCGGACGATACCCAGGACCAGGAAAAGACCGAACCGGCCACCCCCCGACGATTGGAACAGGCGCGGGAAGAAGGCCAGGTGCCGCGTTCGCGGGAGCTGGCCACCTTTCTGTTGCTGTTCGCCGGGGTCGGTGGTCTGTGGGTGATGTCCGGCCCGTTGTTCGGCCAGCTCGCTCTGGTGATGGAGCAGTCCTTCCTGTTTGAGCGGCGCCAGGCGCTGGATACCGGCCCGATGCTCGGCCACGCGGCGGATCTGGGGGTACGGACCCTGGTGGCGCTGATGCCGTTATTCCTGACGCTGCTGGTGGTGGCGCTGGTGGCGCCGATGCTCACCGGCGGCTGGTCGATGAGCGCCAAGGCGTTGCAACCGAAATTCTCCAAACTCAATCCAATCGCGGGCCTGAAACGCATGTTTTCCAGCCAGGCGCTGGCGGAGCTGGCCAAGGCGCTGGCCAAGTCAGTGCTGGTGGGCGGCGTGGCGGTGCTTTTCCTGCTGCGCCACAAAGGGGAATTCATGGCGCTGATGGAGCAGCCTTTGCGTCTGGCACTGACCAACGCGCTGACGCTGGCCGCCTCCGCCAGCGGTCTGATGGTGCTGACGCTGCTGGTGGCCGTGCTGATCGATGTGCCTTACCAGCTCTGGAGTCACGCCAAGAAGCTGCGTATGAGCAAGGAAGAGATCAAACGCGAACACAAGGAAAGCGAAGGCGATCCGCAACTCAAGGCGCGTATTCGTTCGCAGCAGCAGAGCGTGGCGCGCCAGCGCATGATGAGCAAAGTCCCCGAGGCGGATGTGATCGTCACCAACCCCAGCCATTTCGCCGTGGCCTTGCGTTACGAAGAAGGCCGCATGTCCGCGCCGCGGGTGGTGGCTAAAGGGGCGGATCAGGTGGCGGCCCGTATTCGTGCCCTCGGCGAGGAACACCGGGTGCCGTTATTGGAAGCGCCGCCGCTGGCGCGAGCCCTGTATCGCCATGTGGATCTGGACCAGGAAATTCCCGCCGCTTTGTACACCGCCGTGGCGGAGGTGCTGGTCTGGGCTTTCCGTCTCAAGAGCGCCCGTGGCAGTGGCGAAGCAGCGCCGGTGCCGCCGCGGGATCTGCCGGTTCCCGATGACCTGGCGGTGCCCGCCGCCGATCAAGGAGGCGCATCATGA	385	K02401
WP_014995719.1	protein phosphatase CheZ [Alloalcanivorax dieselolei]	MSNEAGHISEGAAGSDDLVQRIGQLTRMLRDSMRELGLDKEVVKAAEAIPDARARLDYVATMTEQAADRALNAIDRAQPLQNQIADRAGDLDQRWQAWFQEPKELDQARDLVNDTRAFFGEVPDLAQATNKELLEIMMAQDFQDLTGQVIKKMMEVIQEVERQLLQVLLDNVPEGRERDDMQRRRDDSLINGPQIDAAKEDVVSSQDQVDSLLDELGF	ATGAGCAACGAGGCCGGGCATATCAGCGAAGGGGCGGCCGGATCCGACGATCTGGTCCAGCGTATTGGTCAGCTTACCCGCATGTTGCGCGACAGCATGCGCGAACTGGGTCTGGATAAGGAAGTGGTCAAGGCGGCGGAGGCGATTCCCGATGCCCGCGCCCGCTTGGATTACGTGGCCACCATGACCGAACAGGCGGCCGACCGGGCGCTTAATGCTATTGATCGCGCGCAGCCACTGCAGAATCAAATAGCCGACCGTGCCGGTGATCTGGATCAGCGCTGGCAAGCCTGGTTCCAGGAACCGAAGGAGCTGGATCAGGCCCGCGACCTGGTCAACGACACGCGAGCATTTTTCGGCGAAGTGCCGGACCTGGCTCAGGCCACCAACAAGGAGCTGTTGGAAATCATGATGGCCCAGGACTTCCAGGATCTCACCGGCCAGGTGATCAAGAAGATGATGGAGGTGATCCAGGAGGTGGAGCGGCAGTTGCTGCAAGTGCTGCTGGATAACGTTCCGGAAGGCCGTGAGCGTGATGACATGCAGCGCCGCCGCGACGACTCCCTGATCAACGGGCCGCAGATCGACGCCGCCAAGGAAGACGTGGTCAGCAGCCAGGATCAGGTGGATTCCCTGCTGGATGAGCTGGGGTTTTAA	218	K03414
WP_014995721.1	methyl-accepting chemotaxis protein [Alloalcanivorax dieselolei]	MMKFVRNININTAVAGALICCALLISGLAAIRILTNQMVESSITTLNQVNVQQLNQVARATTLLNQARIEMDLAADYLDNGMRLVADNQIQRVSGFLERAESRFQGFLDSPKTEMGAARADELAGAYNEVLRLVKMQYDYLQKADLRTYRNLRQELLTPNDDLNDTLTNFTRYGDEHGQEVMDHYHQQTTLFSYIGTGMLVLTGIIMVLVYLMLRGVVVKPLSWAVENLQRIARADLSEDIKVPGNNEIGKLFTAMAEMQHSLGKIVTEVRESGNAIYVGASEIASGNADLSSRTEQQAASLEETATSMEQLTATVKQNADNARQASGLANDASGTAGRGGAVMERVIGTMRGISDSSRKVAEITSMIDSIAFQTNILALNASVEAARAGEQGRGFAVVAGEVRNLAGNSADAARQIKELIESSVSQVDEGSRLVEEAGETMREVVAAVKRVTDIMDEISSASQEQSGGIEQVSQAVTQMDEVTQQNASLVQEASAAAASLEEQARRLEKAVAIFRLQPEQLAALSLWRKPEQGDDPETSGEIEGDDDRITKAGKPVPAEEKMKKVVPRREAVTTEDDWEEF	ATGATGAAATTCGTGCGAAATATCAATATCAATACGGCGGTGGCCGGGGCGCTGATTTGTTGTGCGCTTTTGATCAGTGGTCTCGCCGCCATCCGCATCCTGACCAACCAGATGGTGGAATCATCGATTACAACCCTGAATCAGGTCAACGTGCAGCAACTGAATCAGGTGGCCCGGGCGACAACCCTGTTGAACCAGGCCCGTATCGAAATGGATCTGGCCGCCGATTATCTGGATAACGGCATGCGCTTGGTGGCGGACAACCAGATTCAGCGCGTAAGTGGCTTTCTGGAACGGGCGGAAAGCCGGTTTCAGGGCTTTCTCGATAGTCCCAAGACCGAGATGGGTGCAGCCCGGGCGGATGAGCTGGCCGGCGCTTACAATGAAGTACTGCGTCTGGTGAAAATGCAGTATGACTATCTGCAGAAAGCGGACTTGCGCACCTACCGCAATCTGCGTCAGGAACTGCTCACCCCCAACGACGATCTCAATGACACCCTGACCAACTTTACCCGCTATGGGGATGAGCACGGTCAGGAGGTGATGGACCATTACCACCAGCAGACCACCTTGTTCTCTTACATCGGTACCGGCATGTTGGTGCTCACCGGTATCATCATGGTGTTGGTGTATCTGATGTTGCGGGGCGTGGTGGTGAAACCGCTGAGCTGGGCGGTGGAGAATCTGCAGCGCATCGCCCGCGCGGATCTGTCCGAGGACATCAAAGTGCCGGGCAACAATGAAATCGGCAAGCTGTTCACCGCCATGGCGGAGATGCAGCACAGTCTCGGCAAGATCGTCACCGAGGTGCGCGAAAGCGGCAACGCCATTTATGTCGGCGCCTCCGAGATCGCCAGCGGCAACGCGGATCTGTCTTCCCGCACGGAACAGCAGGCCGCCTCCCTGGAGGAGACCGCCACCAGCATGGAACAGCTCACCGCCACGGTGAAGCAGAACGCCGATAACGCGCGCCAGGCCAGCGGCCTGGCCAACGACGCCTCCGGCACCGCCGGTCGTGGCGGTGCCGTAATGGAACGGGTGATCGGCACCATGCGCGGCATTTCCGACAGCTCCCGCAAGGTGGCGGAAATCACCAGCATGATCGACTCCATCGCCTTTCAGACCAACATCCTGGCGTTGAACGCCTCGGTGGAGGCGGCGCGCGCCGGTGAACAGGGGCGCGGCTTCGCGGTGGTGGCCGGTGAAGTGCGCAACCTGGCGGGCAACAGTGCCGATGCCGCCCGGCAAATCAAGGAGTTGATCGAGAGCTCCGTCTCCCAGGTGGATGAAGGCTCCCGCCTGGTGGAGGAAGCCGGTGAGACCATGCGGGAAGTGGTGGCCGCGGTGAAACGGGTGACCGACATCATGGATGAGATCTCTTCCGCCTCCCAGGAACAAAGCGGGGGTATCGAGCAGGTCAGCCAGGCGGTAACGCAAATGGACGAAGTGACCCAGCAAAACGCGTCGCTGGTGCAGGAAGCCAGCGCCGCCGCGGCGTCACTGGAAGAACAGGCACGGCGTTTGGAAAAAGCGGTGGCCATCTTCCGCCTGCAACCAGAACAACTGGCCGCCTTGTCGCTTTGGCGCAAGCCGGAGCAGGGCGATGACCCGGAAACCTCCGGGGAGATTGAGGGTGACGACGATCGCATCACCAAGGCGGGAAAGCCGGTACCGGCGGAAGAGAAAATGAAAAAGGTGGTGCCGCGCCGCGAAGCGGTGACCACCGAGGATGACTGGGAAGAGTTCTGA	582	K05874
WP_014995722.1	chemotaxis response regulator protein-glutamate methylesterase [Alloalcanivorax dieselolei]	MEKIRVLCVDDSALIRDLMREIINHHPDMEVVAVAPDPIVARDLIKRHNPDVLTLDVEMPRMDGLDFLERLMRLRPMPVLMVSSLTQAGSEITLRALELGAVDFIEKPSLGIRSGMLDYSELIAEKIRATARSRPRRANETRISPPKLKAPIISSEKLVILGASTGGTEAIREVLSPLPPNSPAILIAQHMPGGFTLSFAERLNRLCAVTVKEGEHGERVLPGHVYIAPGDAHMLLARSGANYVIHLDQGPPVNRHRPSVDVLFRSAAQHAGRNAIGVLLTGMGKDGAGGLLAMREAGAHTLAQDQDTSLVFGMPREAIALGAATEVLPLDQVAPRLMALAAASGRAQRV	ATGGAAAAAATTCGGGTGCTGTGCGTCGACGATTCCGCGCTGATTCGTGACTTGATGCGCGAGATCATCAACCACCATCCCGACATGGAAGTGGTGGCGGTGGCGCCGGATCCCATTGTGGCGAGAGACCTGATCAAGCGGCATAACCCGGATGTATTGACGCTGGATGTGGAGATGCCGCGCATGGACGGGCTCGACTTTCTGGAGCGTCTGATGCGCCTGCGGCCGATGCCGGTGCTGATGGTGTCGTCACTGACCCAGGCCGGATCGGAAATCACCTTGCGGGCGCTGGAGCTGGGCGCGGTGGATTTCATCGAAAAGCCGTCGTTGGGGATTCGCTCGGGCATGCTCGATTACAGCGAACTGATCGCGGAAAAAATCCGCGCCACGGCTCGCTCCCGGCCGCGCCGGGCCAATGAGACCCGGATATCGCCGCCGAAGTTGAAGGCCCCGATCATTTCCAGCGAAAAGCTGGTGATTCTGGGGGCTTCCACGGGCGGAACCGAAGCGATTCGGGAAGTGCTGTCTCCGCTGCCGCCAAACAGCCCGGCGATTCTGATCGCGCAACATATGCCCGGTGGATTCACCTTGTCGTTCGCTGAACGACTGAACCGGCTCTGCGCGGTGACGGTAAAGGAGGGGGAACACGGAGAGCGGGTGCTGCCCGGTCACGTGTACATCGCGCCGGGGGACGCGCACATGCTGTTGGCCCGTAGCGGGGCGAACTATGTGATTCACCTTGATCAGGGGCCGCCGGTGAATCGTCATCGGCCCTCCGTGGATGTGCTGTTCCGCTCAGCGGCGCAGCACGCCGGCCGCAACGCCATTGGCGTCTTGCTCACCGGTATGGGCAAGGACGGTGCCGGGGGACTGCTTGCCATGCGTGAAGCCGGTGCCCACACCCTGGCCCAGGATCAGGACACCTCCCTGGTGTTCGGGATGCCCCGTGAGGCCATTGCCCTGGGCGCGGCCACCGAAGTGCTGCCGCTGGATCAGGTGGCGCCGCGTCTGATGGCACTGGCGGCCGCTTCCGGGCGGGCTCAGCGGGTATAG	350	K03412
WP_014995723.1	CheR family methyltransferase [Alloalcanivorax dieselolei]	MAASSLFSERDLHFSAGDFQTIRTLIYQRAGIVLAEHKKDMVYSRVGRLVRARGLTRFADYLASLEASGEGVEWQAFVNALTTNLTSFFRESHHFPVLADHVRGRRDPVRVWSAAASTGEEPYSIVMTLLETLGEHANVEVLGTDIDTEALDRARRAVYPLEQVARLDDQRMRRFFQKGSGARAGYARVKPALVAKVRFQVMNLVARDWPSEHRFDAIFCRNVMIYFDRETQTRVLGRLADRLKPDGLLFAGHSENVSYLSDRFRSRGQTVYSLV	ATGGCCGCTTCGTCCCTGTTTTCAGAACGTGATCTGCATTTTTCCGCCGGCGATTTTCAAACCATTCGGACACTGATTTATCAGCGCGCCGGCATTGTATTGGCGGAACACAAGAAGGACATGGTCTACAGCCGTGTCGGTCGCCTGGTGCGTGCCCGGGGCCTGACCCGTTTCGCGGATTATCTGGCAAGTCTGGAAGCCAGTGGGGAAGGTGTCGAATGGCAGGCGTTCGTCAACGCGCTCACCACCAACCTGACCTCCTTTTTCCGTGAATCGCACCACTTTCCAGTGCTGGCCGATCATGTCCGTGGCCGTCGTGATCCGGTCCGGGTATGGAGCGCCGCGGCGTCCACCGGCGAAGAGCCGTATTCCATCGTCATGACGTTGCTGGAAACCCTGGGTGAGCACGCCAACGTGGAGGTGCTGGGCACCGATATCGACACCGAGGCCCTGGACCGGGCCCGACGTGCCGTTTACCCGCTGGAACAGGTAGCGCGCCTGGATGACCAGCGCATGCGGCGTTTTTTTCAGAAAGGCAGTGGCGCCCGGGCCGGCTATGCCCGGGTAAAACCCGCCCTGGTAGCGAAAGTGCGTTTTCAGGTGATGAACCTGGTCGCCCGGGACTGGCCCTCCGAGCACCGTTTCGATGCCATCTTCTGCCGCAACGTGATGATTTACTTCGATCGTGAAACCCAGACCCGGGTGCTGGGGCGGCTGGCCGACCGGCTCAAGCCTGACGGCCTGTTGTTCGCCGGCCACTCAGAAAACGTCTCCTACCTGAGCGATCGCTTTCGCTCCCGCGGTCAGACGGTGTACTCGCTGGTATGA	275	K00575
WP_014995724.1	PAS domain-containing methyl-accepting chemotaxis protein [Alloalcanivorax dieselolei]	MRDNQPVTQRDYPLRDDHFLISRTDLRGKITYANPAFIEVSGFSREELLGAPHNLIRHPDMPSLAFENLWHTLKQGGTWVGVIKNRRKNGDHYWVKAHVTPIMEDDEIKGYVSVRLKPDADSVARAEQEYAAIRQGNGQHLLLERGEILRRGPLGWWRRLGQRGGVLRLGGLALLAVVLLAISSAVGLYGASHLQSDDPVRGRLILAHGVLLAAGVPMLVLLGVLTAGALLKPLREAVMFTFQIAAGNLAARPPKATVGEAGRLMLALAVMQRCLGSIVGNVNEGIAAVTPAARGIAEANRDLSSHTEQQAASLQQTASSMEQITSAVRQNADNARQASGLASQAASQVAHSGEVMGEVVNTMDRITASSSKMTVIIDSIDAIAFQTNILALNASVEAARAGEQGRGFAVVASEVRNLAGRSAAAAKEIRELIANSGREIQGGADLVHRAESTIREVVASVTRVNDIMGEITCASEEQSSGIAQINQAVTRMDETMRHNARRIQGSADAAGALRAEVDTLGHSVAVFRLRDTARDEAGRSLQTGPSLVMEAGS	ATGCGTGATAACCAGCCCGTCACTCAACGGGATTACCCGCTGCGCGATGACCACTTTCTGATTTCCCGCACGGATCTGCGTGGCAAGATCACCTACGCCAATCCCGCCTTCATCGAGGTCAGTGGATTCAGCCGGGAGGAGTTACTGGGCGCGCCCCATAACCTGATTCGCCACCCGGATATGCCGTCACTGGCGTTTGAAAACCTCTGGCATACCCTCAAGCAGGGCGGCACCTGGGTCGGCGTGATCAAGAATCGCCGCAAGAACGGCGACCACTATTGGGTCAAGGCGCACGTCACGCCGATCATGGAAGACGATGAAATCAAGGGTTATGTGTCGGTGCGACTGAAGCCGGACGCCGACAGCGTGGCCCGGGCGGAGCAGGAGTATGCCGCCATACGTCAGGGTAACGGACAGCATCTCTTGCTGGAACGGGGAGAGATCCTGCGGAGGGGACCGCTCGGCTGGTGGCGGCGCCTGGGGCAGCGCGGTGGCGTCTTGCGCCTGGGGGGATTGGCGTTACTGGCCGTGGTGTTGTTGGCGATCAGCAGCGCGGTGGGGCTCTATGGCGCAAGTCATTTGCAGTCGGACGATCCCGTGCGCGGCCGGTTGATCCTCGCGCATGGTGTACTGTTGGCCGCCGGTGTACCGATGTTGGTTTTGCTTGGCGTGCTGACCGCTGGCGCCTTGTTGAAGCCGCTGCGCGAGGCGGTGATGTTCACCTTTCAAATCGCCGCCGGCAATCTGGCGGCGCGGCCGCCGAAGGCTACCGTGGGCGAAGCGGGGCGGCTGATGCTGGCTCTGGCGGTGATGCAGCGCTGCCTTGGCAGCATCGTCGGCAACGTCAATGAGGGTATCGCGGCGGTGACGCCGGCTGCTCGCGGCATCGCCGAAGCCAATCGGGATTTGTCCTCCCATACCGAACAGCAGGCCGCTTCCCTGCAGCAAACCGCGTCCAGTATGGAACAGATCACCAGCGCGGTGCGGCAGAACGCGGACAATGCCCGGCAAGCCAGCGGGCTGGCATCGCAGGCGGCCAGCCAGGTGGCGCACAGCGGCGAGGTAATGGGAGAGGTGGTCAATACCATGGATCGCATTACCGCCAGTTCCAGCAAGATGACGGTGATCATCGACAGTATCGACGCCATCGCTTTTCAGACCAATATCCTGGCACTCAATGCCTCGGTGGAGGCTGCCCGGGCCGGTGAGCAGGGGCGCGGCTTCGCGGTGGTGGCCAGTGAAGTTCGTAACCTGGCTGGACGGTCCGCCGCCGCGGCGAAAGAGATTCGCGAGCTGATCGCCAACTCGGGCAGGGAGATTCAGGGTGGCGCCGACCTGGTACACCGGGCGGAGAGCACCATCCGTGAGGTGGTGGCGTCGGTAACCCGGGTCAACGACATCATGGGGGAGATCACCTGTGCATCCGAAGAACAGAGCTCCGGTATCGCCCAGATCAACCAGGCGGTGACACGGATGGACGAGACCATGCGGCACAACGCGCGACGTATTCAGGGCTCCGCCGATGCCGCCGGCGCGCTGCGGGCCGAGGTCGATACACTCGGCCATTCCGTGGCGGTGTTTCGTTTGCGCGACACCGCCCGGGATGAGGCGGGCCGTTCCCTTCAAACCGGGCCCTCGTTGGTGATGGAAGCGGGGAGCTGA	553	K03776
WP_014995726.1	chemotaxis protein CheW [Alloalcanivorax dieselolei]	MSNLVSVNPVKKAAEISSREFLVFSLGDEEYAIDILKVQEIRGYENVTRIANAPDFIKGVANLRGVIVPIVDLRLKFRLANADYTQQTVVIVINIGTRVVGIVVDQVSDVMTLTAEQIKPPPEFGISLPLDYIHGLGNLEERMLVLVDIERLLTSEELAIVERVGE	ATGAGCAACCTGGTTTCCGTCAATCCCGTCAAGAAAGCCGCCGAGATCAGCAGCCGCGAATTCCTGGTGTTCTCCCTGGGTGACGAGGAGTACGCCATCGACATTCTCAAGGTCCAGGAGATCCGGGGTTACGAAAACGTCACCCGCATCGCCAATGCGCCGGATTTCATCAAGGGGGTGGCCAACCTGCGTGGCGTGATCGTGCCGATTGTCGATTTGCGCCTGAAATTCCGTCTGGCCAATGCCGACTATACCCAGCAGACGGTGGTGATCGTGATCAATATCGGTACCCGCGTGGTGGGTATCGTGGTGGATCAGGTGTCGGACGTAATGACCTTGACCGCCGAGCAGATCAAACCGCCGCCGGAGTTCGGTATCAGCCTGCCTCTGGATTACATCCATGGGCTCGGCAATCTGGAGGAACGCATGCTGGTACTGGTGGACATCGAGAGACTGCTCACCAGCGAGGAACTGGCCATCGTCGAGCGCGTTGGTGAATAA	166	K03408
WP_014995727.1	chemotaxis protein CheA [Alloalcanivorax dieselolei]	MDISDFYSTFFEEAEELLGDMEAHLLALDVDNPDMEQLNAIFRAAHSIKGGAGTFGFEALQRTTHLLENLLDYTRRGELTLRRDIVDTFLEAKDMLHDQLDAYRQGVEPDAEAMARICEVLQKLALEEIGEPAGDVAPATTVAPSTPPPASGGTGQSLSVALLGVSESDRKLLIEELGQLGDVLETRGEDDRYEVLMKSTASADDIEAVMCFIVEPEQLDIRSIPPEQLPVPVKTPEPQPKAETKSAARPAVDSRDGGANSSIRVPVAKVDHIINLVGELIITQSMLNQVVEDSEFTGDAGFASGLSLLQRTARDLQEAVMSVRMVPMDYVFSRFPRLVRDLAGKLGKDVELITEGKSTELDKSLTERIIDPLTHLVRNSLDHGLETPELRAAAGKPGTGRLTLSAQHQGGNILIEVSDDGAGLDRERILAKARSNGLPVSDNMSDEEVWQLIFAPGFSTAEAVSDVSGRGVGMDVVKRNIQAMGGHVDVISEAGQGTRTRIVLPLTLAILDGMSVRVGEETFILPVSAVIESLQPRADDLYTMAGGDVLLKVREDYLPLVALHHAMEVSGAVTDPTSAIVVIVQGEGRRYALLVDELVGQQQVVVKNLETNYRKVPGVSAATILGDGSVALILDIPDLHRLSQSKKASDAVARNSTVLSSKEVSAS	ATGGATATCAGCGATTTTTACAGCACCTTCTTTGAGGAAGCGGAGGAATTGTTGGGGGACATGGAAGCCCATCTGCTGGCGCTGGATGTCGATAATCCGGACATGGAGCAACTCAACGCCATCTTCCGGGCGGCTCACTCCATCAAGGGCGGTGCCGGTACCTTCGGGTTCGAGGCGCTGCAGCGCACCACCCATTTACTGGAGAACCTGCTCGATTACACCCGTCGCGGCGAACTCACGCTGCGTCGTGACATCGTCGATACCTTTCTGGAAGCGAAAGACATGCTACACGACCAACTGGACGCCTACCGCCAAGGCGTGGAGCCGGACGCGGAGGCGATGGCCCGTATCTGTGAGGTGCTGCAAAAGCTGGCGCTGGAGGAAATTGGTGAGCCGGCGGGCGATGTCGCCCCCGCTACCACGGTGGCCCCCTCCACGCCGCCGCCGGCCAGTGGCGGGACCGGACAATCCCTGAGCGTGGCTCTGCTGGGTGTGTCGGAAAGCGACCGGAAACTGCTCATCGAGGAGTTGGGCCAGCTTGGCGATGTGCTGGAAACGCGAGGTGAAGACGACCGCTACGAAGTGCTGATGAAGTCCACCGCCAGCGCTGACGACATCGAGGCGGTGATGTGTTTCATCGTCGAGCCGGAGCAACTGGACATTCGCAGTATTCCCCCGGAGCAACTGCCGGTGCCGGTGAAAACACCGGAGCCGCAACCCAAGGCCGAAACGAAAAGCGCCGCGCGACCGGCCGTCGACAGCCGTGACGGCGGCGCAAATTCCTCGATCCGGGTGCCGGTGGCCAAGGTCGATCACATCATCAATCTGGTGGGCGAACTGATCATTACCCAGTCGATGCTCAATCAGGTGGTGGAGGATTCCGAGTTCACCGGCGATGCCGGCTTCGCCTCCGGCCTCAGCCTTTTGCAGCGTACCGCCCGGGATCTTCAGGAAGCGGTGATGTCCGTGCGAATGGTGCCGATGGACTATGTGTTCAGCCGTTTCCCGCGTCTGGTGCGCGACCTGGCCGGCAAGCTGGGCAAGGATGTGGAACTGATTACCGAGGGCAAATCCACTGAGCTGGATAAGAGCCTCACTGAACGCATCATCGACCCTCTCACGCACCTGGTGCGCAACAGCCTGGATCATGGCCTGGAAACGCCGGAGCTTCGTGCCGCCGCCGGCAAGCCGGGCACCGGCCGCCTCACGCTCTCCGCCCAGCACCAGGGCGGCAATATTCTCATTGAGGTGAGCGATGACGGTGCCGGCCTGGATCGCGAGCGGATTCTTGCCAAGGCCCGCAGCAATGGACTGCCGGTGTCCGACAACATGAGTGACGAGGAAGTCTGGCAATTGATCTTCGCGCCGGGCTTCTCCACCGCAGAGGCCGTCAGTGACGTCTCCGGCCGTGGGGTCGGAATGGATGTGGTCAAGCGAAATATCCAGGCCATGGGCGGCCATGTGGATGTGATCTCCGAAGCCGGCCAGGGCACCCGCACCCGCATCGTACTGCCGTTGACCCTGGCCATTCTTGACGGCATGTCGGTGCGGGTCGGTGAGGAGACCTTCATTCTCCCGGTCAGCGCGGTGATCGAATCGCTGCAGCCGCGTGCCGATGACCTCTACACCATGGCCGGCGGCGATGTGCTGCTGAAAGTGCGTGAGGACTATCTACCGTTGGTGGCATTGCACCATGCCATGGAGGTGTCCGGCGCGGTGACCGATCCGACCTCGGCCATCGTTGTTATCGTGCAGGGCGAGGGGCGCCGCTATGCCCTGCTGGTGGACGAACTGGTGGGCCAGCAGCAAGTGGTGGTCAAGAATCTGGAAACCAATTACCGCAAGGTTCCCGGGGTGTCCGCCGCAACCATTCTCGGTGACGGCAGCGTCGCGCTGATTCTGGATATCCCCGACCTGCACCGTCTCAGCCAAAGCAAGAAAGCGAGTGACGCGGTCGCTCGAAACTCCACTGTTCTTTCCTCCAAGGAGGTTTCCGCATCATGA	667	K03407
WP_014995728.1	flagellar motor protein MotB [Alloalcanivorax dieselolei]	MSEAVRRIVVRRRSHRAEAHHGGSWKIALADFMTALMALFLVLWMISTATPQQLQGLAEYFRTPLNVAMTGGDRSTASTSAIPGGGDDPAHAKGEQARIDLRDQTRPAETQRQFLELQRRIESTISADDSLRELRQQMRFDVTPEGLRIQLLDTDPRPMFHLGSDQVAPYMRELLRTLAPLLNDLPNPLSITGHTDSVPYANGERGYSNWELSADRANASRRELITGGLAPEKLLRVAGLGDRVPMAGSHPGDPVNRRITLLVLNEQAARRIRAEGEPAGRAPLQE	ATGAGCGAAGCCGTTCGTCGCATCGTCGTTCGCCGCCGCTCGCATCGCGCCGAAGCGCACCACGGCGGTAGTTGGAAGATCGCGCTGGCCGACTTCATGACGGCATTGATGGCGTTGTTCCTGGTGTTGTGGATGATCTCCACCGCCACGCCGCAGCAATTGCAGGGGCTGGCCGAGTATTTTCGCACGCCGCTGAACGTGGCGATGACCGGCGGAGACCGTAGCACCGCCAGTACCAGTGCAATTCCCGGCGGCGGCGATGATCCCGCCCACGCCAAGGGCGAACAGGCCCGTATTGATCTGCGTGATCAGACCCGGCCGGCGGAAACGCAGCGTCAGTTTCTGGAACTGCAGCGCCGTATCGAGAGCACTATCAGTGCCGATGACAGCCTGCGCGAGTTGCGTCAGCAAATGCGTTTCGACGTCACCCCGGAAGGGCTGCGTATTCAACTTCTGGATACCGATCCTCGTCCCATGTTCCATCTTGGCAGTGACCAGGTGGCGCCGTATATGCGCGAGTTGTTACGCACGCTGGCGCCGCTGCTCAATGACCTGCCCAATCCGCTCAGTATCACCGGTCACACCGACAGCGTGCCTTACGCCAACGGTGAACGCGGCTACAGCAACTGGGAATTGTCCGCCGACCGTGCCAATGCCAGTCGCCGTGAACTGATTACCGGTGGTTTGGCGCCGGAAAAACTGTTGCGCGTGGCCGGTCTCGGCGACCGTGTGCCGATGGCTGGCAGCCACCCCGGTGATCCGGTGAACCGCCGTATTACGCTGCTGGTGTTGAATGAGCAGGCGGCACGCCGCATCCGTGCCGAAGGCGAGCCCGCCGGCCGCGCCCCGCTACAGGAGTAA	286	K02557
WP_014995729.1	flagellar motor stator protein MotA [Alloalcanivorax dieselolei]	MLIPIGFIIVAFSVFGGFFLAGGHLGPLYQPSEIMMICGAAVGSFIAANNGKAIKATLRSSSQLKRTTRYGKDTYMSLMSLLYTLLSKMRREGVLGIERDIENPRDSDLFADYPELREDPMIMGFITDYLRLMISGSMDPHELDELMVHEIEAFEDEAHIPADALSKVGDALPAFGIVAAVLGVVKALGAADAGVDAMGYMIAQALVGTFLGILLAYGFVNPLASRIDRQVREGVKMLQCIRVTLLANLNGYAPQLAVEFGRKALHTSERPSFSELEDHVRGTPRDDKGVGVGEA	GTGCTGATCCCCATTGGTTTCATCATCGTGGCGTTCTCCGTGTTCGGCGGCTTTTTCCTGGCTGGCGGTCATCTCGGTCCGCTCTATCAACCCAGTGAAATCATGATGATCTGCGGTGCCGCCGTGGGCTCCTTCATCGCCGCCAACAATGGCAAGGCGATCAAGGCCACGCTGCGTTCTTCGTCTCAGCTCAAGCGTACCACCCGTTACGGCAAGGACACCTACATGTCGTTGATGTCGCTGCTGTACACGCTGCTGTCGAAGATGCGCCGTGAAGGGGTACTGGGCATTGAACGGGATATCGAAAACCCGCGGGACAGCGACCTGTTCGCCGACTATCCGGAGCTGCGGGAAGATCCGATGATCATGGGGTTCATCACCGACTACCTGCGGCTGATGATCAGCGGCAGTATGGATCCGCACGAACTCGATGAGCTGATGGTTCATGAAATCGAGGCCTTCGAGGACGAAGCGCATATTCCCGCCGATGCCTTGTCCAAGGTCGGCGATGCCTTGCCGGCGTTCGGTATCGTCGCCGCCGTGCTCGGGGTGGTGAAGGCGCTGGGGGCCGCTGATGCGGGCGTGGACGCCATGGGCTATATGATCGCCCAGGCTCTGGTGGGTACGTTTCTGGGTATTCTGCTGGCTTACGGTTTCGTCAATCCGCTGGCCAGTCGTATCGACCGGCAGGTGCGCGAGGGCGTGAAAATGCTGCAGTGCATTCGCGTCACCCTGCTCGCCAATCTGAATGGCTACGCCCCGCAACTGGCGGTGGAATTCGGTCGCAAAGCGCTGCACACCAGTGAGCGGCCCAGCTTCAGTGAACTGGAGGATCATGTGCGTGGCACCCCGCGTGACGACAAGGGCGTGGGTGTGGGTGAAGCATGA	295	K02556
WP_014995730.1	flagellar transcriptional regulator FlhC [Alloalcanivorax dieselolei]	MSEKSLVGEMQQVQLAIELIELGARLQVLESETELSRGRLIRLYKEVRGMSPPKGMLPFSTDWFITWLPNIHSSLFYGFFRHLTVQQRCGRMEGFVKAYRLYLEQMALDGAEPVLGLTRAWTLVRFFESEMFELSACTCCGGRFVTHAHTPTQNFVCGICQPPSRAGKTRKRSRRTEPLLDDDAMSASYA	ATGAGTGAAAAGAGTCTGGTTGGGGAGATGCAGCAGGTGCAGCTCGCCATCGAATTGATTGAACTGGGCGCCCGGTTGCAAGTGCTGGAATCCGAGACCGAGCTCAGCCGTGGCCGGCTGATCCGTCTGTACAAGGAGGTGCGGGGCATGTCGCCGCCGAAGGGTATGTTGCCGTTTTCCACGGACTGGTTCATTACCTGGCTGCCGAACATTCACTCGTCGTTGTTCTATGGCTTCTTTCGCCACCTCACCGTGCAGCAGCGATGCGGGCGCATGGAGGGGTTCGTCAAGGCCTACCGGCTGTACCTGGAGCAAATGGCATTGGATGGCGCCGAGCCGGTGCTGGGGCTGACCCGGGCCTGGACCCTGGTGCGCTTCTTCGAAAGCGAGATGTTCGAGTTGTCCGCCTGTACCTGTTGCGGGGGCCGCTTCGTCACTCACGCTCATACCCCGACACAGAATTTCGTTTGCGGTATTTGTCAGCCGCCGTCGCGAGCGGGCAAGACCCGCAAGCGGTCCCGGCGGACGGAACCGCTGCTGGACGACGACGCCATGTCGGCCTCCTACGCCTAG	190	K02402
WP_014995731.1	flagellar transcriptional regulator FlhD [Alloalcanivorax dieselolei]	MNVDNVLNEIQDLNLTYLLLAQRLLQEDFATALFRLKIDESMAEVLLSLSARQLSRLARTNQFLFRLGLDDAGQLQALTNHKREQGLGQTHAALLMTATGDAVAARQG	ATGAATGTCGACAACGTACTGAACGAAATTCAGGATCTGAATCTGACTTATCTGCTGCTGGCGCAACGCCTGCTGCAAGAAGATTTCGCCACCGCTTTGTTTCGTTTGAAGATCGACGAGTCCATGGCGGAGGTGCTGTTGTCCCTCTCCGCGCGTCAACTCAGCCGCCTGGCACGTACCAACCAGTTTCTGTTTCGTCTCGGGTTGGACGATGCCGGCCAGTTGCAAGCGCTGACCAACCATAAGCGGGAGCAGGGACTGGGACAGACCCATGCCGCCCTGTTGATGACCGCCACCGGCGATGCCGTGGCCGCGCGGCAAGGGTGA	108	K02403
WP_014995732.1	EscU/YscU/HrcU family type III secretion system export apparatus switch protein [Alloalcanivorax dieselolei]	MSERGDAPRRRAVALAYREGDGAPRVMARGYGDVAERLVEEARRHGVFVHAAPELVALLMTVNLDQRIPESLYQVVAELLVWVQQLEQGSPGEQR	ATGAGTGAGAGGGGGGATGCGCCGCGCCGCCGGGCGGTGGCTTTGGCCTATCGGGAAGGTGACGGCGCTCCGAGGGTAATGGCCAGGGGCTACGGCGACGTGGCCGAGCGGCTGGTGGAAGAAGCCCGCCGCCACGGCGTCTTCGTTCATGCCGCGCCGGAATTGGTGGCCTTGTTGATGACCGTCAATCTGGACCAGCGTATTCCCGAATCCCTGTACCAGGTGGTGGCGGAGTTGCTGGTCTGGGTGCAACAACTGGAACAGGGTTCTCCGGGCGAGCAAAGATAA	95	K04061
WP_014995733.1	flagellar hook-length control protein FliK [Alloalcanivorax dieselolei]	MSTITPLLDTLLHQVLGRRMDGPPPTPLNQPVTPLVPGQAVEALGRDDRLPLAPKSPAPTSPGVEGAGARDAAKAGERAPLPAPASAPDTTPVSARTHFSGAARAIADLLIRYPAPPSGVRPTEPLLPGPPVSSAPLAAALRGSVEHSGLFYESHLGEWFRGERPLAALRSEPQMRLAPGAASVTSEPATAPAPPPTRGQEGMMNAGGGEMEGGTEGEPRVAAAGGHRGPAGVEESVQPVVRHQLELLATPVLRWEGDLWSGLFAALLILAPPRESRPDADAEHPDRSGEEEGPWQSQLEVRSEALGEIRVQLRLHGGHLNLELTAPRPDTMARLSEGQPVLRDRLEALGLQATIKVVNRDPEQDVDE	GTGAGCACCATCACGCCGTTGCTCGATACCTTGCTGCACCAGGTGCTCGGACGACGGATGGATGGACCGCCGCCAACGCCGCTCAATCAGCCGGTAACCCCCTTGGTGCCGGGGCAGGCGGTGGAGGCGCTGGGACGCGACGACCGTCTGCCGTTGGCGCCGAAATCGCCGGCGCCGACGTCACCGGGGGTGGAAGGGGCCGGCGCCCGGGATGCCGCCAAAGCCGGGGAGCGGGCGCCCTTGCCCGCGCCGGCATCGGCGCCGGACACCACGCCGGTATCCGCCAGAACCCATTTCAGCGGCGCTGCCCGCGCCATCGCCGACCTGTTGATCCGCTATCCCGCGCCGCCTTCCGGTGTGCGGCCGACGGAGCCGCTATTGCCCGGACCGCCGGTGTCCTCGGCTCCGTTGGCGGCGGCTTTACGGGGCAGCGTGGAGCACAGTGGCCTGTTCTACGAATCCCACCTTGGCGAATGGTTTCGCGGTGAGCGTCCGCTGGCAGCGTTGCGGTCGGAGCCACAGATGCGGCTTGCCCCCGGGGCGGCCTCTGTCACCTCCGAGCCCGCCACGGCGCCGGCGCCACCGCCGACCAGGGGGCAGGAGGGCATGATGAATGCCGGCGGCGGAGAAATGGAAGGGGGGACGGAAGGGGAGCCGCGAGTGGCCGCGGCGGGCGGCCACCGTGGCCCGGCCGGCGTGGAAGAGAGTGTGCAGCCCGTGGTGCGCCATCAGTTGGAGTTGTTGGCGACGCCGGTGTTGCGCTGGGAAGGCGACCTTTGGTCGGGGCTGTTCGCCGCGTTGCTGATCCTGGCCCCGCCACGGGAATCCCGGCCTGACGCCGACGCTGAACACCCGGACCGTTCCGGTGAGGAGGAGGGACCGTGGCAGTCGCAATTGGAGGTGCGTAGCGAAGCGCTGGGTGAGATCCGGGTCCAACTGCGGCTGCACGGCGGCCACCTGAATCTCGAATTGACGGCGCCGCGACCGGACACCATGGCGCGTCTGAGTGAAGGGCAGCCGGTGCTGCGGGATCGCCTCGAGGCTCTGGGGCTGCAGGCCACCATCAAGGTGGTGAATCGTGATCCGGAGCAAGACGTCGATGAGTGA	368
WP_014995734.1	flagellar protein FliT [Alloalcanivorax dieselolei]	MSNQNTDTVPTPQGVLVSYETLLARSTRMLDCVRQKDWDALVDEQSRYVLEVDRLSRIERDLSFNVEEQERKAALLERILEQDLEVRRCLMARRDELDQLLGTSRRRQDLHRTYQSHSAQVVDGRARFHRDPLLKGTP	ATGAGTAACCAAAACACGGACACCGTGCCGACCCCCCAAGGGGTGTTGGTAAGCTATGAGACCCTGCTTGCCCGGTCCACCCGGATGCTGGACTGTGTTCGACAGAAAGACTGGGACGCGCTGGTGGATGAGCAATCCCGCTATGTATTGGAAGTGGACCGTCTGTCCCGTATCGAGCGGGATTTGTCCTTCAATGTGGAGGAGCAGGAGCGTAAGGCGGCGTTGCTGGAGCGGATCCTCGAACAGGATCTGGAGGTGCGCCGTTGTCTGATGGCGCGCCGCGACGAGCTTGACCAATTGCTCGGCACCAGCCGTCGCCGCCAGGACCTGCATCGTACCTATCAGTCTCATTCCGCCCAGGTGGTGGACGGCCGCGCGCGCTTTCACCGCGACCCGTTACTTAAAGGCACGCCGTGA	138	K02423
WP_014995736.1	flagellar filament capping protein FliD [Alloalcanivorax dieselolei]	MASIASLGIGSGLDLNGLLDQLEAAERQKLTPITNQAASYNAKISAFGTLESALDKFRDAADKLGEEDSFRSVATNQTGESVTFSTGTDVALGSFDINVTQRARASSIATQGVADKDADLGAGSVSIDLADGESFEVTLSADKSSLKDLRDAINDQNKGVQASIVNDGSGTPYRLVMTSTKTGTEQAISGVSFSGGLGSALSLDGASEVTARNAEFTINGIAMQSQSNKVEDAIQGVTLNLVEEGESSLDITRDTDAIKKAVNDFVSAFNNLKESIGSLTSFDSETGKSGELIGNSTVRRIESELRGVLSAGVDEGDYRVLADLGVSLQRDGTLKVDDDELDEAISNNLEGVSRFFVGRDEDDGIIGKLDTALEDMLEDDGMIDRVTEGFQTSIDSLSKRYDRMEQSIADTVERYRVQFQKLDSMVAQMNATSSYLTQQFDMLNAQLKK	ATGGCCAGCATCGCATCTTTAGGTATTGGGTCCGGTTTGGACCTGAATGGATTGTTGGATCAACTGGAAGCCGCTGAACGGCAAAAGCTGACTCCGATCACCAATCAGGCGGCCAGCTACAATGCCAAGATCTCCGCCTTCGGCACCCTGGAGAGCGCGCTGGACAAGTTCCGTGACGCCGCGGATAAGCTGGGAGAAGAAGACAGCTTCCGTAGCGTGGCCACCAACCAGACCGGTGAATCGGTCACTTTCTCCACCGGTACGGATGTGGCGCTGGGCAGCTTCGATATCAATGTGACCCAGCGCGCCCGCGCCTCGAGTATCGCCACCCAGGGTGTGGCCGATAAGGACGCGGATCTGGGCGCGGGATCGGTCTCCATTGATCTGGCCGATGGCGAGTCCTTCGAGGTGACGTTGAGTGCGGACAAGAGTTCCCTCAAGGATCTGCGTGATGCCATCAATGACCAGAACAAGGGCGTGCAGGCCTCCATCGTCAACGATGGCAGCGGCACGCCCTACCGGCTGGTGATGACGTCGACGAAGACCGGAACGGAACAGGCGATCAGTGGCGTCAGCTTCTCCGGCGGGTTGGGTTCCGCGCTGTCTCTGGATGGTGCCTCCGAGGTGACCGCCCGCAATGCCGAGTTCACCATCAACGGCATTGCCATGCAGAGTCAGAGCAACAAGGTGGAAGACGCTATCCAGGGCGTGACGTTGAATCTGGTGGAAGAAGGCGAATCCAGCCTGGATATCACCCGGGACACGGATGCGATCAAAAAGGCGGTCAACGATTTCGTCTCCGCCTTTAATAACCTCAAGGAAAGTATCGGAAGCCTGACCAGTTTCGACAGTGAAACCGGAAAAAGTGGCGAGCTGATAGGGAATTCCACGGTGCGTCGTATCGAATCCGAGTTACGCGGAGTGCTGAGCGCCGGTGTGGACGAGGGCGATTACCGGGTGCTGGCGGACCTGGGGGTCTCCTTGCAACGGGATGGCACCTTGAAGGTGGATGACGATGAACTCGACGAAGCCATCAGCAATAATCTGGAGGGGGTGTCCCGTTTCTTTGTTGGTCGTGATGAGGACGATGGCATTATCGGCAAGCTGGACACCGCGCTGGAAGACATGCTTGAGGACGATGGCATGATCGATCGCGTCACCGAGGGTTTTCAGACCAGCATCGACAGTTTGTCGAAACGCTATGACCGCATGGAGCAGAGCATTGCCGACACGGTGGAGCGTTATCGCGTTCAGTTCCAGAAACTGGATAGCATGGTGGCGCAGATGAACGCCACCAGCAGCTATTTGACCCAGCAGTTCGACATGCTCAATGCACAGTTGAAGAAATAA	449	K02407
WP_014995737.1	FliC/FljB family flagellin [Alloalcanivorax dieselolei]	MSVINTNITALIGQQNLGRSQSALQTSMERLSSGLRINSAKDDAAGQAIANRMSSQITGLSQAQRNANDGISAAQTAEGALNQVNDNLQRVRELTVQAQNGTNSQSDLNSIQDEINQRLSEVDRISKETDFNGVKVLASDQDLTIQVGANDGEAITLNLKEITSQTLSLDTFNVNGVKGGVSSLTAYADGDLKDGTGDDILAAGVTINDSGSAITGGALTQDAEGNWFVTGTDANGETVAIGVDESNFAITDGAGGGANDGTMQVNIDSDSATLLGDRSTSPLAGLDTALNTVDSLRSELGAMQNRFESAITNLGTTTTNLSAARSRIEDADYAVEVSNMTRAQILQQAGTSVLAQANQVPQSVLSLLG	ATGTCAGTCATCAACACCAATATTACCGCCCTGATCGGCCAGCAGAACCTGGGCCGTTCCCAGAGCGCCCTGCAAACCTCCATGGAGCGCCTGTCTTCCGGCCTGCGTATCAACAGCGCCAAGGACGATGCCGCCGGCCAGGCCATCGCCAACCGCATGAGCTCCCAGATCACCGGCCTGTCCCAGGCTCAGCGCAACGCCAACGACGGTATCTCCGCGGCACAAACCGCGGAAGGCGCCCTGAACCAGGTCAATGACAACCTTCAGCGCGTTCGTGAGCTGACCGTTCAGGCCCAGAACGGCACCAACTCCCAGTCCGACCTGAACTCCATTCAGGATGAAATCAACCAGCGTCTGTCCGAAGTCGACCGCATCTCCAAGGAAACCGACTTCAACGGCGTGAAGGTGCTGGCCAGCGATCAGGACCTGACCATCCAGGTTGGCGCCAACGACGGCGAAGCCATTACGCTGAACCTGAAAGAAATCACCTCCCAGACGCTCAGCCTCGACACCTTCAATGTTAACGGTGTCAAAGGCGGAGTCAGCAGCCTGACAGCCTATGCCGATGGTGATCTTAAAGACGGCACCGGGGACGACATTCTGGCCGCCGGCGTGACCATCAACGATAGCGGCAGCGCAATTACCGGTGGTGCGTTGACCCAGGATGCCGAAGGCAATTGGTTCGTTACCGGAACCGATGCCAATGGCGAGACCGTGGCCATCGGCGTCGATGAAAGCAACTTCGCCATTACCGATGGCGCCGGCGGCGGTGCCAATGATGGCACCATGCAAGTTAACATCGACTCCGACTCCGCCACTCTGCTTGGAGATCGTTCCACCAGTCCGCTGGCCGGTCTCGACACCGCCCTGAATACCGTGGATTCCCTGCGCTCCGAGCTGGGTGCCATGCAGAACCGTTTCGAGTCCGCCATCACCAATCTCGGCACCACCACCACCAACCTGTCCGCCGCCCGCTCCCGTATCGAGGACGCCGACTACGCGGTGGAAGTGTCCAACATGACCCGTGCACAGATTCTGCAGCAAGCCGGTACTTCCGTGCTGGCGCAGGCCAACCAGGTACCGCAGTCCGTGCTGTCCCTGCTGGGTTAA	369	K02406
WP_014995738.1	class A beta-lactamase [Alloalcanivorax dieselolei]	MSAGLSRRGFLLGSMLALPAMGLAAKTADHGKVSDALSRRCREWERRHGGRVGVAVWHLATGYRAGHRVDERFLMCSTFKALAAALVLARVDRGEESLDRRLLVSRKDLVGWSPVTEKRTGEGGMTVAQLCEAAVAWSDNGAANLLIKGFGGPGALTEFLRKSGDPVTRLDRLEPELNGYGDANKESDTTSPAAMLGTLHRLLFGEVLSAQGRAQLAAWMIANKTGDRRLRAGFPADWLVADKTGTSGDELGYSNDIGVAWSPQRGAVLVTVYCEMPKAEAGVRDRIIAEVAEMVSGE	ATGAGCGCGGGACTGTCACGCAGAGGTTTCTTGCTGGGCTCCATGCTGGCGCTGCCGGCCATGGGACTGGCGGCGAAGACCGCCGATCACGGTAAGGTGAGCGATGCGCTGAGTCGCCGCTGCCGGGAGTGGGAGCGGCGGCATGGTGGTCGTGTCGGGGTGGCGGTGTGGCATCTTGCTACCGGCTATCGTGCCGGCCACCGCGTGGATGAGCGTTTTCTCATGTGCAGTACCTTCAAGGCACTGGCGGCGGCGCTGGTGCTGGCGCGGGTGGATCGTGGCGAGGAGAGCCTGGACCGGCGGTTGCTGGTGTCCAGGAAGGATCTGGTGGGCTGGTCGCCGGTTACCGAGAAGCGAACCGGAGAAGGGGGTATGACCGTGGCGCAGCTGTGTGAAGCGGCGGTGGCCTGGAGCGATAACGGCGCCGCCAATCTGCTGATCAAAGGCTTTGGCGGACCCGGGGCGCTGACGGAATTTCTGCGTAAAAGCGGCGATCCGGTGACGCGGCTGGACCGGCTGGAGCCGGAGCTGAACGGTTATGGCGACGCCAATAAGGAAAGCGATACCACTTCTCCGGCGGCGATGCTGGGAACACTGCACCGGCTGCTGTTTGGCGAGGTGCTGTCCGCCCAGGGACGCGCGCAACTGGCGGCGTGGATGATCGCCAACAAAACCGGTGACCGGCGACTGCGCGCCGGCTTTCCGGCTGACTGGCTGGTGGCCGACAAGACCGGTACCAGTGGCGATGAGCTGGGCTACAGCAATGATATTGGTGTGGCCTGGTCGCCGCAGCGGGGGGCGGTACTGGTGACGGTGTACTGCGAGATGCCGAAGGCGGAAGCCGGGGTGCGGGACCGGATCATCGCCGAGGTGGCGGAGATGGTGAGCGGCGAATAG	298	K17836
WP_014995739.1	LysR family transcriptional regulator [Alloalcanivorax dieselolei]	MDVPQLPLNALRAFEASARLCNFTRAGQELNVTQTAISHQVKALEDQLGVTLFTRLPRGLALTDEGHALLPVLTDAFERISGAVTRLQEGRFQEVVTLGVVGTFAIGWLLPRLSDFRDRHPSIDLRLKTNNNVADIVAEGLDYFIRFGDGAWHGTDALPLLDAPLSPVCAPALADQLKQPADLHGVPLLRSFRRDEWERWFQAAGMVPPTPRGGMFDSSALLLEAAAGGEGVALLPVTMFQQALGQGRVKQPFELAVDTGRYWLTKLKSRQETPAMGRLREWLEQQLRQHPNTDSRPSGAPPGHLPSDRTTKPL	ATGGATGTCCCGCAACTGCCCCTGAACGCCCTGCGCGCCTTCGAAGCCTCCGCCAGGCTGTGTAACTTCACCCGCGCCGGCCAGGAGCTGAACGTCACCCAGACCGCCATCAGCCATCAGGTCAAGGCACTGGAAGACCAACTTGGCGTTACCCTTTTTACCCGGCTTCCCCGGGGCCTGGCGCTCACCGATGAAGGCCACGCCCTGCTGCCGGTGCTGACCGACGCCTTTGAGCGCATCAGCGGCGCCGTTACCCGTTTGCAGGAAGGGCGCTTTCAGGAAGTGGTCACCCTTGGCGTGGTGGGCACCTTCGCCATCGGCTGGCTGCTGCCGCGCCTGTCCGACTTCCGCGATCGCCACCCGTCCATAGACTTGCGTTTGAAGACCAATAACAACGTGGCGGATATCGTTGCCGAGGGGCTGGATTATTTTATTCGTTTCGGCGACGGCGCCTGGCACGGCACCGACGCTTTGCCGCTGCTGGACGCGCCGCTGTCGCCGGTCTGCGCCCCGGCCCTGGCGGATCAACTGAAGCAGCCGGCGGACTTGCACGGCGTGCCGCTGCTGCGTTCCTTTCGCCGCGATGAATGGGAGCGCTGGTTCCAGGCCGCCGGCATGGTGCCGCCGACACCGCGGGGCGGCATGTTTGATTCCTCCGCCCTGCTGCTGGAAGCCGCCGCCGGCGGCGAAGGCGTGGCCCTGTTACCAGTGACGATGTTCCAGCAGGCGCTCGGACAAGGCCGGGTGAAACAACCCTTCGAGCTGGCCGTGGATACCGGCCGCTACTGGCTGACCAAACTGAAATCGCGGCAAGAAACACCGGCCATGGGGCGCTTGAGGGAATGGCTGGAACAGCAATTGCGGCAACATCCGAACACCGATTCGCGGCCCAGCGGAGCGCCGCCCGGACATCTTCCTTCAGACCGGACTACGAAGCCGCTGTAG	314	K17850
WP_014995740.1	flagellar protein FlaG [Alloalcanivorax dieselolei]	MSAPVDPLASSLPSQFSFQSARQRVERVLAQLPLTDSQARQPEPDRDSLVEPVQRINDVLRPYGVQFDLSDDSGRTIILVVDRESGQVIRQIPPEEALNAYQRMEEMKGRLLRLEV	ATGAGTGCTCCGGTGGACCCGCTGGCCTCGTCTTTGCCGTCGCAGTTTTCGTTTCAATCCGCCCGCCAAAGGGTGGAGCGAGTGCTGGCCCAGTTACCCCTGACCGACTCGCAAGCCCGGCAGCCCGAACCGGACCGCGACAGCCTGGTGGAACCGGTACAACGGATCAACGACGTATTGCGCCCTTACGGCGTGCAGTTCGACCTCAGCGATGATTCCGGCCGGACCATCATTCTGGTGGTGGACCGGGAAAGCGGTCAGGTGATCCGGCAGATTCCCCCGGAGGAAGCGCTCAATGCCTATCAACGCATGGAAGAAATGAAGGGGCGGCTGTTGCGGCTGGAGGTGTAG	116	K06603
WP_014995741.1	flagellar hook-basal body complex protein FliE [Alloalcanivorax dieselolei]	MSTPEIQSVLSQMRQLAADAGGVSRSASTDGGGGFSGELRASLERINGLQQAAGEQARAFQAGDPNVSLPQVMVDSQKASVAFEMGVQMRNRLVSAYKEIMNMQV	ATGAGTACGCCGGAGATTCAATCCGTACTGAGCCAGATGCGACAGCTGGCCGCCGACGCCGGCGGTGTGTCCCGTTCCGCCTCCACCGACGGAGGTGGTGGTTTTTCTGGAGAGTTGCGCGCGTCGCTGGAGCGGATCAATGGTCTTCAGCAGGCCGCCGGTGAGCAGGCCCGGGCCTTCCAGGCCGGGGATCCGAACGTGTCGTTGCCGCAGGTGATGGTGGATTCGCAGAAGGCCAGTGTGGCGTTTGAAATGGGCGTGCAGATGCGTAACCGGCTGGTGTCCGCTTATAAAGAAATCATGAATATGCAGGTGTGA	105	K02408
WP_014995742.1	flagellar basal-body MS-ring/collar protein FliF [Alloalcanivorax dieselolei]	MSGASTGNANAAASQASPLTPWLARLRANPLIPLLVAGAAVVAIVAALLMWASAPTYRVLFSNLTEADGGRIIAALEQQGVQYRFSEGGQALLVPGDQVHKLRLQLAEQGLPEGGNVGLDIMEKQAFGVSQFAEQVNFQRGLEGELARSIEALGPVERARVHLALAKPSVFIRDRQPAKGSVVLTLQPGRALGDAQVNAMVHLVASSVPELAPEDVTVVDQSGRLLSRETGPGHDLDGTRLRYTEEVERAYQQRIEKILEPILGRGNVRSQVTAQIDFSRREETEERYGPNQDGNSAAIRSKRINAVYEDPDGGASGIPGALSNTPPGEAASPINNDADGNGNEEDAPPQRVRQDDLINYELDRNITHTQHHQGSIQRLSVAVVLNYREKTGEDGTVQLAPLSDEELNRITDLTRHAMGFSAERGDGLEVVNSPFADLSEPFEERPWWQSPQWVDLALGLGRYLLVALAALLLYRLILRPLIQRYTATPAAAQPVTGGNVSAVVGDDEDDDPDPEEAVARRRRQRRKTLMYESNLQDLQDLARDDPAMVAMILRSWMNRNEPT	ATGAGCGGGGCGTCCACCGGTAATGCCAACGCGGCGGCCAGCCAGGCCAGTCCACTGACGCCCTGGCTGGCCAGACTGCGCGCCAATCCGCTGATTCCATTGCTGGTGGCGGGCGCGGCGGTGGTGGCGATCGTCGCCGCGCTATTGATGTGGGCGAGCGCGCCGACTTATCGCGTCCTGTTCAGCAACCTCACCGAAGCGGACGGCGGAAGAATCATCGCCGCCCTCGAGCAGCAAGGCGTGCAATACCGTTTCAGTGAAGGTGGCCAGGCCCTGCTGGTGCCGGGCGACCAGGTGCATAAGCTGCGTTTGCAACTGGCGGAACAAGGGCTGCCGGAAGGCGGCAACGTGGGCCTGGACATCATGGAAAAGCAGGCGTTCGGTGTCAGCCAGTTCGCCGAACAGGTGAACTTCCAGCGTGGCCTGGAAGGCGAACTGGCCCGCTCCATCGAAGCACTGGGTCCGGTGGAACGGGCCCGGGTGCATCTGGCGCTGGCCAAACCCTCCGTATTCATTCGCGACCGCCAGCCCGCCAAGGGCTCGGTGGTACTGACATTGCAACCCGGCCGCGCGCTCGGCGACGCCCAGGTCAATGCCATGGTCCATCTGGTGGCCAGCAGCGTACCGGAGCTGGCGCCGGAAGACGTCACCGTGGTGGACCAAAGCGGCCGCCTGCTGTCCCGGGAGACCGGTCCCGGCCATGACCTGGACGGCACCCGCCTGCGCTATACCGAGGAAGTGGAGCGCGCCTACCAACAACGCATCGAAAAAATCCTGGAGCCGATTCTTGGCCGTGGCAATGTCCGCTCCCAGGTCACCGCGCAGATCGACTTCAGCCGCCGCGAGGAAACCGAGGAACGCTACGGCCCGAACCAGGACGGCAATTCAGCGGCCATCCGCAGCAAGCGGATCAATGCCGTTTATGAAGACCCGGACGGCGGCGCCAGTGGCATCCCCGGAGCGCTCAGCAACACACCGCCGGGGGAAGCCGCCTCGCCGATCAACAACGATGCCGACGGCAATGGCAATGAAGAAGATGCCCCGCCCCAGCGTGTCCGCCAGGACGACCTGATCAATTACGAGCTGGATCGCAACATCACCCACACCCAGCATCACCAGGGCAGCATTCAACGCCTTTCCGTGGCCGTGGTGCTCAACTACCGGGAAAAAACCGGCGAGGACGGCACCGTCCAGCTGGCACCGCTGAGTGACGAGGAACTCAACCGCATCACCGATCTGACCCGGCACGCCATGGGGTTCTCGGCGGAGCGCGGCGACGGCCTGGAAGTGGTCAACAGCCCGTTCGCCGATTTGTCCGAGCCGTTCGAGGAAAGACCCTGGTGGCAATCACCACAGTGGGTGGATCTGGCGCTGGGCCTGGGCCGTTATCTGCTGGTGGCGCTGGCCGCCCTGCTGCTCTACCGGCTGATCCTGCGTCCGCTGATACAGCGCTATACCGCCACCCCCGCCGCTGCCCAGCCGGTGACGGGGGGCAATGTCTCCGCCGTGGTCGGCGACGACGAGGACGATGATCCGGATCCGGAAGAAGCCGTGGCCCGACGTCGGCGCCAGCGGCGCAAGACCCTGATGTACGAAAGCAATTTGCAGGACCTGCAGGACCTGGCCCGGGACGATCCGGCCATGGTAGCCATGATTCTGCGTAGCTGGATGAACCGAAATGAGCCGACCTGA	563	K02409
WP_014995743.1	MULTISPECIES: flagellar motor switch protein FliG [Alloalcanivorax]	MSRPDSSARTASGARRAAILLLALDEDSAAEVFRHLSAREVQDISQEMAGLKHISHEEMHQVLEDFYDEQEQFAALNLRSTDHIRSVLVKALGQERASSLLEDIFEQHAGNSGIDALNLMDANVVAEMIRDEHPQIIATILVHLERRQAADVLEQFDEKLRNDVVLRIATFSGVQPAALQELTEVLGGMLDGQNLKRSKMGGVRTAAEILNLMNSSQEEAVIKTVRAHNEDLAQRIIDEMFLFENLLELDDRSIQLLLKEIDTKSLMVALKGAEEALTEKFLRNMSQRAASLLREDMEASGPIRVSQVENEQKAILQVVRRLADNGDIVLSGGDDLYV	ATGAGCCGACCTGACAGCAGCGCGCGTACCGCCAGCGGAGCCCGTCGCGCCGCCATCCTTTTACTGGCGCTGGACGAAGACAGTGCCGCGGAGGTGTTCCGTCACCTGTCCGCCCGTGAGGTGCAGGACATTAGTCAGGAAATGGCTGGCTTGAAGCATATTTCCCACGAGGAAATGCACCAGGTGCTGGAGGATTTCTACGACGAGCAGGAACAGTTCGCCGCCCTCAACCTGCGTTCCACCGATCACATCCGTTCGGTGCTGGTCAAGGCGCTGGGACAGGAGCGGGCCTCCAGTCTGCTCGAGGATATTTTCGAACAGCACGCCGGCAATTCCGGTATCGACGCGCTCAATCTGATGGACGCCAACGTGGTGGCGGAGATGATTCGCGACGAACATCCGCAGATCATCGCCACCATTCTGGTGCATCTGGAACGGCGCCAGGCCGCCGATGTGCTGGAGCAGTTCGACGAGAAATTGCGCAACGATGTGGTACTGCGTATCGCCACTTTCAGCGGTGTGCAACCGGCGGCGTTGCAGGAACTCACCGAGGTACTCGGCGGCATGCTCGATGGTCAGAACCTCAAGCGCAGCAAGATGGGCGGGGTGCGCACCGCCGCCGAGATTCTCAACCTGATGAACTCCAGCCAGGAAGAGGCGGTGATCAAAACCGTGCGCGCCCACAACGAGGATCTGGCCCAGCGCATCATCGACGAGATGTTCCTGTTCGAGAATCTGCTGGAGCTGGACGACCGCAGCATCCAGCTGCTGCTCAAGGAAATCGATACCAAGTCGCTGATGGTGGCCCTCAAAGGCGCCGAGGAAGCGCTCACCGAGAAATTCCTGCGCAACATGTCCCAGCGTGCCGCCTCGCTGTTGCGCGAGGACATGGAGGCCAGCGGTCCGATCCGGGTATCGCAGGTGGAGAACGAACAAAAAGCCATTCTGCAGGTGGTGCGCCGTCTCGCCGACAACGGCGACATCGTGCTGTCCGGCGGGGACGACCTCTATGTCTGA	338	K02410
WP_014995745.1	flagellar protein export ATPase FliI [Alloalcanivorax dieselolei]	MNAAAHHDHWRETLQRVGQRLTSTPPYRESGRIVRATGLVLEAVGLRIPLGSGCRIELAGRGFAEAQVVGFAGERLYLMPLAELHGLTPGARVLPLADEGGTRRFPLGETLLGRVVDGNGVPLDGGAALGDCPHGGLDSAPLNPMDRAPIDTPIDVGIRAINALLTIGRGQRMGLFAGSGVGKSVLLGMMARYTSADVIVVGLIGERGREVKEFIEHILGPEGRRRAVVVAAPADTSPLQRLQGAAYATRLAEGFRDAGHNVLLIMDSLTRYAMAQREIALAIGEPPATKGYPPSVFAKLPGLVERAGNGAPGSGSITAFYTVLTEGDDQQDPIADAARAILDGHVVLSRPLAEAGHYPAIDIEASISRAMTQLVPTAQLRRAQRFKQLFSLYQRNRDLIGVGAYSPGHDPQLDQAVQLYPRLQALLRQDINECAGLQDAHGALTHLIGDPP	ATGAATGCCGCCGCCCACCACGACCACTGGCGCGAAACCCTGCAACGGGTCGGTCAGCGCCTGACCAGCACGCCCCCCTACCGGGAAAGCGGCCGCATCGTACGGGCCACCGGTTTGGTGCTGGAAGCGGTGGGCCTGCGTATTCCTCTCGGCAGCGGCTGTCGTATCGAACTGGCCGGACGCGGTTTCGCCGAGGCCCAGGTGGTGGGATTCGCCGGCGAGCGGTTGTATCTGATGCCCCTGGCGGAACTGCACGGGCTGACACCCGGCGCCCGGGTACTGCCGCTCGCCGATGAAGGCGGCACCCGCCGTTTCCCGCTCGGTGAAACCTTGTTGGGACGGGTGGTGGACGGCAACGGCGTACCACTGGATGGCGGCGCGGCGCTCGGCGACTGCCCCCACGGTGGCCTCGACAGCGCCCCGCTCAACCCCATGGACCGCGCGCCCATCGACACGCCCATCGATGTCGGCATCCGCGCCATCAACGCCTTGCTCACCATCGGCCGGGGGCAGCGCATGGGTCTGTTCGCCGGTTCCGGCGTGGGCAAATCGGTACTGCTGGGGATGATGGCCCGCTACACCAGCGCCGATGTCATCGTGGTGGGCCTGATCGGCGAACGGGGCCGCGAGGTCAAGGAATTCATCGAGCATATCCTCGGCCCCGAAGGCCGCCGCCGGGCGGTGGTGGTGGCGGCGCCGGCGGATACCTCGCCGTTGCAGCGCCTGCAAGGCGCGGCTTATGCCACCCGGCTGGCGGAGGGCTTTCGGGACGCCGGCCATAACGTCTTGCTGATCATGGATTCACTGACCCGCTACGCCATGGCGCAGCGCGAAATCGCGCTGGCCATCGGCGAGCCACCCGCCACCAAAGGATACCCGCCGTCGGTGTTCGCCAAGCTGCCGGGGCTGGTGGAACGGGCCGGTAACGGCGCCCCCGGCAGCGGTTCGATCACGGCGTTTTACACCGTGCTCACCGAGGGTGACGACCAACAGGATCCGATCGCCGACGCCGCCCGCGCCATTCTCGACGGCCACGTGGTGCTGTCGCGCCCCCTGGCCGAAGCCGGCCATTACCCGGCCATCGATATTGAAGCCTCGATCAGCCGAGCCATGACGCAACTGGTACCTACTGCGCAGCTGCGCCGGGCACAGCGCTTCAAGCAGCTTTTTTCCCTGTACCAGCGCAACCGCGATCTGATCGGCGTCGGCGCTTACAGCCCCGGCCACGATCCGCAGCTGGATCAGGCGGTGCAACTGTATCCGCGTCTGCAAGCGCTGCTGCGCCAGGACATCAACGAATGCGCCGGGCTGCAGGACGCCCACGGCGCCTTGACCCACCTGATCGGAGATCCGCCATGA	452	K02412
WP_014995746.1	flagellar export protein FliJ [Alloalcanivorax dieselolei]	MTPSSPLDTLIEQARQARDQAGHSLAEARRGQQNTTAQLSTLENYRNEYAGRLQDALAQGMDTLTLNTYRRFLASLDQAIEQARQVLREQQRAVDAGQDHWRQRQQRLSSFDTLATRRQQQQQHREQRQERRQTDDIAGNLHQRRLPGTAT	ATGACACCGTCGTCGCCGCTGGACACTTTGATCGAGCAGGCCCGCCAGGCCCGTGACCAGGCCGGGCACAGCCTGGCCGAAGCCCGGCGCGGCCAGCAAAACACCACGGCGCAGTTGTCCACGCTGGAGAATTACCGCAATGAGTACGCCGGCCGGTTACAGGACGCCCTGGCCCAGGGCATGGATACATTGACGCTGAATACCTACCGCCGCTTCCTGGCTTCCCTGGATCAGGCCATCGAACAGGCGCGGCAGGTCTTGCGCGAACAACAACGCGCCGTCGACGCCGGCCAGGACCATTGGCGTCAACGGCAACAGCGGCTGTCCTCGTTCGACACCCTGGCGACGCGGCGGCAACAGCAGCAGCAACATCGGGAACAGCGCCAGGAACGGCGGCAAACCGATGACATCGCCGGCAACCTGCACCAACGCCGGTTACCCGGCACAGCGACCTGA	151	K02413
WP_014995747.1	flagellar hook-length control protein FliK [Alloalcanivorax dieselolei]	MDIQSLLTLPGSGLKPATNATPAEGADFATALRLLSQNTALPEQAGLQVSAAATTALAPLTDDALSQALRAPLLGEAKVQQKGLPEHAADSDAGDEPAATTALLAPVVQTAIAAAPAGDNAQSGAESREARMPAVATSPSPVTAESQVIKPENQGPAPSLPQTVAATESADLPRPTVAPSGADTPLLSTPGTERSHTITAPAPASPGTTSAAITTTVGQPGWGQELGLQLAQWQQRGEHRVELHLHPAELGPLSVSLKVDDQGAQAQFFSAHGLVRQALEQALPQLREALAQQGINLGEASVSDQQPGQQQPSRFAQTHDTAGPSSVESEVTEPAAPTARVSMNPGVDLYA	ATGGACATTCAATCTCTGTTGACCTTGCCCGGCAGTGGCCTGAAGCCCGCCACCAACGCCACCCCCGCCGAAGGCGCGGACTTCGCCACGGCCTTGCGGCTGCTGAGCCAGAATACCGCCCTGCCAGAACAGGCCGGGCTTCAGGTCAGCGCTGCCGCCACCACGGCGCTGGCGCCGCTGACCGACGACGCACTCAGTCAGGCACTGCGCGCTCCCCTGCTCGGCGAGGCAAAGGTTCAACAGAAAGGCTTGCCGGAGCACGCCGCGGACAGTGATGCCGGAGACGAGCCGGCAGCGACGACGGCGCTGCTGGCGCCGGTGGTTCAGACCGCCATCGCGGCGGCGCCCGCCGGCGATAACGCCCAGTCAGGCGCCGAATCACGGGAAGCCCGCATGCCGGCGGTCGCCACTTCCCCCTCTCCGGTCACGGCGGAGTCCCAGGTCATCAAACCGGAAAACCAAGGCCCCGCGCCGTCCTTGCCACAAACCGTGGCCGCGACGGAATCAGCGGACCTGCCACGGCCGACGGTGGCTCCCTCCGGCGCTGATACCCCGCTACTGAGCACGCCGGGTACCGAGCGTTCTCACACCATCACGGCACCGGCGCCGGCATCGCCGGGTACCACCAGCGCCGCCATCACCACCACCGTGGGCCAGCCGGGCTGGGGACAAGAGCTGGGTCTGCAATTGGCGCAATGGCAACAGCGCGGTGAACATCGTGTGGAATTGCATCTGCATCCGGCGGAGCTGGGACCGCTGTCGGTCTCACTCAAGGTGGATGACCAAGGCGCCCAGGCCCAGTTCTTCTCCGCCCACGGCCTGGTCCGCCAGGCCCTGGAGCAGGCACTGCCGCAATTGCGCGAAGCGCTGGCGCAGCAAGGCATCAACCTGGGCGAGGCGAGCGTTAGTGATCAGCAACCGGGGCAGCAGCAACCGTCCCGGTTTGCCCAGACCCATGATACTGCCGGCCCCTCTTCCGTGGAGTCCGAAGTCACCGAGCCCGCCGCGCCGACTGCTCGCGTATCAATGAATCCGGGAGTGGATTTGTACGCTTGA	351	K02414
WP_014995749.1	flagellar motor switch protein FliM [Alloalcanivorax dieselolei]	MSQDDLLSQEEIDALLNGPGGDDDSGKADESRIKPYDPASQHRVIRERLHSLDIINERFARHFRVALFNLIRRSADITVDSVRYQSFKDFARNLPVPTNLNLIAMKPLRGTALVVFPPGLVFMVVDNLFGGDGRFLTRSEGREFTNTEQRIIRRVLRLAIDAYQEAWTTVFALDVQYLRSEIQAKFANITNSPNEIVVNTTFHLEVGNLASDFQVCIPYSMIEPLRDVLTNLGPNGREGDQSWTRRMAGELRQTEVELVAEFVSVASRIADVMALKQGDVLPIELPDSVRAHVDGVPVMECEYGSREDQRALRVVRMIDHTGPPSTSPFVKASTPQPKESEDE	ATGTCCCAAGACGATCTGCTGTCCCAGGAAGAAATCGACGCCCTGCTGAATGGCCCCGGCGGCGATGACGACAGCGGCAAAGCCGACGAGTCGCGCATCAAACCGTACGACCCGGCCTCGCAGCATCGGGTGATCCGGGAGCGTTTGCACAGCCTGGACATCATCAACGAGCGCTTCGCGCGTCATTTCCGCGTGGCGCTGTTCAACCTGATCCGGCGTAGCGCCGACATCACCGTGGATTCCGTGCGCTATCAGAGTTTCAAGGATTTCGCCCGCAATCTGCCGGTCCCCACCAACCTGAACCTGATTGCCATGAAGCCGCTGCGCGGCACCGCCCTGGTGGTGTTCCCCCCGGGGCTGGTGTTCATGGTGGTGGACAACCTGTTCGGTGGTGACGGCCGCTTTCTGACCCGATCCGAGGGCCGGGAATTCACCAACACCGAACAGCGGATCATTCGCCGGGTATTGCGCCTCGCCATCGACGCTTACCAGGAAGCCTGGACCACGGTCTTCGCCCTGGATGTCCAGTACCTGCGTTCGGAGATACAGGCCAAGTTCGCCAACATCACCAACTCCCCCAACGAGATCGTGGTCAATACCACCTTCCATCTGGAAGTCGGCAATCTGGCCAGCGATTTTCAGGTGTGCATCCCCTACTCGATGATCGAGCCGCTGCGCGATGTGCTGACCAATCTGGGGCCCAATGGCCGTGAAGGCGATCAAAGCTGGACCCGGCGGATGGCCGGCGAGTTACGCCAGACCGAAGTGGAACTGGTGGCGGAATTCGTTTCCGTGGCCAGCCGCATCGCGGACGTGATGGCCTTGAAGCAAGGCGATGTATTGCCCATCGAATTACCGGACAGCGTGCGCGCCCACGTGGACGGTGTGCCGGTCATGGAGTGCGAATACGGCAGCCGTGAAGACCAACGGGCGTTGCGCGTGGTACGCATGATCGATCACACCGGCCCGCCTTCGACCTCCCCGTTCGTCAAAGCGTCCACGCCGCAACCCAAGGAATCCGAAGATGAGTGA	343	K02416
WP_014995750.1	flagellar motor switch protein FliN [Alloalcanivorax dieselolei]	MSDPNKPDQPDQPEKPDHEDLWSEALNEQNSGGEDDPWAEALAEQQSAAPGNDQGNGNNGGDTTRNAGGQVFKPLEGEAGIGSGPRDLEMIMDIPVKLTVELGRTRITIKQLLELAQGSVIELDGLAGEPMDILINGYLIAQGEVVVVDDRYGIRITEIVTPSERVQKLNR	ATGAGTGATCCCAACAAACCCGATCAGCCGGATCAACCGGAGAAGCCGGACCACGAAGACCTCTGGTCCGAAGCGTTGAACGAACAGAACAGCGGCGGCGAGGATGATCCCTGGGCCGAAGCCCTGGCCGAACAGCAGTCCGCGGCCCCCGGCAACGACCAGGGCAACGGTAACAACGGAGGCGACACCACCCGCAATGCCGGCGGCCAGGTGTTCAAACCGCTGGAAGGCGAGGCCGGCATCGGCTCCGGTCCCCGTGATCTGGAAATGATCATGGACATTCCCGTCAAGCTGACGGTGGAGCTGGGGCGCACCCGCATCACCATAAAACAGCTGCTTGAACTGGCCCAGGGATCGGTGATCGAGCTCGATGGTCTGGCCGGTGAGCCGATGGACATTCTGATCAACGGTTACCTGATCGCCCAGGGCGAGGTGGTGGTGGTGGACGACCGCTACGGCATCCGCATCACCGAAATCGTCACCCCGTCCGAGCGGGTACAGAAGCTGAATCGCTGA	171	K02417
WP_014995751.1	flagellar biosynthetic protein FliO [Alloalcanivorax dieselolei]	MDTETLAQHGEGWIGLAMIGKTAFALLLIVAIILLCAWLLRRLNGLPGQGQTLKVVGSRALGPKERLVVVEVEGTWLVLGVGGGGINKVHEMPAPTPATSPHEPLDGENNDVSFAVRFARALGGNGKNGRAGS	ATGGACACCGAGACCCTGGCACAACACGGTGAAGGCTGGATCGGGCTGGCGATGATCGGTAAAACCGCATTCGCGCTGCTGCTGATCGTCGCCATTATCCTGTTGTGCGCCTGGCTGCTGCGCCGCCTCAACGGTCTGCCCGGGCAGGGTCAGACATTGAAAGTGGTCGGCAGTCGCGCCCTGGGTCCAAAGGAACGGCTGGTGGTGGTGGAAGTGGAAGGTACCTGGCTGGTGCTGGGCGTTGGCGGCGGCGGCATCAATAAGGTTCATGAAATGCCCGCGCCAACACCTGCCACATCACCGCACGAGCCGCTTGATGGAGAAAACAACGACGTCAGCTTCGCCGTGCGCTTCGCCAGGGCGCTCGGCGGCAACGGCAAAAACGGCAGGGCCGGATCGTGA	133	K02418
WP_014995753.1	MULTISPECIES: flagellar biosynthesis protein FliQ [Alloalcanivorax]	MTPEAVMSLAYQGMMVTLMLAAPLLITALVIGLLVSLFQATTQINEMTLSFIPKILGVFAVVVLAGPWLLHLIIDFTRELFQNLPLLLS	ATGACCCCGGAAGCGGTAATGAGCCTGGCCTATCAGGGCATGATGGTAACGCTGATGCTGGCGGCGCCCCTGCTGATCACCGCGTTGGTGATTGGCCTGTTGGTGAGTCTGTTTCAGGCCACCACCCAGATCAACGAAATGACCCTGTCGTTCATTCCAAAAATCCTCGGCGTATTCGCGGTGGTGGTGCTGGCCGGCCCATGGCTGCTGCATTTGATCATCGACTTTACCCGCGAGCTGTTTCAGAACCTGCCCTTGCTGTTGTCCTGA	89	K02420
WP_014995754.1	flagellar biosynthetic protein FliR [Alloalcanivorax dieselolei]	MIQVTFDQLHAWLTAFWWPFLRILAFFSAAPLLGHSSVPRQMKIGLGLLITIVIVPHLPTPPAIPVMSWAGLGVSVEQVLIGVSMGLVLRVMFAVVMAAGDFIGLQMGLAFATFVAPDTGANTMIVSRFLYMITLLMFLAVNGHLMVIDTLAGSFQTLPVGLAGLNSDAFELLVRYGGTIFASGLMLALPLVCALLITNLALGILNRSAPQLTVFSVGFPLTLTLGLFLLTVLMGDLGRFLQGLFGEGLGVLQHLLERLAT	ATGATCCAGGTCACCTTCGATCAGTTGCATGCCTGGCTGACCGCCTTCTGGTGGCCCTTTCTGCGTATTCTGGCGTTTTTCAGTGCCGCGCCGTTGCTCGGCCACTCCAGCGTGCCCCGGCAGATGAAGATTGGCCTGGGTCTGCTGATCACCATCGTGATCGTGCCTCATCTGCCGACGCCCCCGGCGATTCCGGTGATGTCCTGGGCCGGCCTCGGCGTGTCGGTGGAGCAGGTATTGATCGGCGTGTCCATGGGACTGGTGTTGCGGGTCATGTTCGCGGTGGTAATGGCCGCCGGCGATTTCATCGGGCTGCAAATGGGCCTCGCCTTCGCCACCTTCGTGGCACCGGATACCGGCGCCAACACCATGATCGTATCGCGCTTTCTGTACATGATAACGCTGCTGATGTTTCTCGCGGTGAACGGCCACCTGATGGTGATCGATACGCTGGCGGGCAGCTTTCAGACGCTGCCGGTAGGGCTGGCCGGCCTCAATAGCGATGCCTTCGAATTGCTGGTGCGCTATGGCGGCACCATCTTCGCATCCGGCCTGATGCTGGCACTGCCTCTGGTCTGCGCCCTGCTGATCACCAATCTGGCGCTCGGCATCCTTAACCGGTCCGCGCCTCAGCTGACGGTATTTTCGGTGGGTTTCCCGCTGACACTGACCTTGGGCCTGTTCCTGTTGACGGTGCTGATGGGCGATCTCGGGCGTTTTCTTCAAGGCTTGTTTGGAGAAGGGTTGGGCGTTTTGCAGCATCTGCTGGAGCGTTTGGCGACGTGA	261	K02421
WP_014995755.1	flagellar hook-associated protein FlgL [Alloalcanivorax dieselolei]	MRISTVTMFEQSMTSMNRQQANLMKVSQQIASGRRVVNPSDDPQAASQAVRVAQSLALTEQYGDARVGARNALSQEESVLNSVSDSITQAKTLILQAVNGTLSDADRDSAASELRGIYETLLGQANATDGNGRYLFGGYQDDSPPFVKNGGGVDYVGDTQVRQQRIDASRLMPVSDNGEDIFQSVHASAGYLARADGGNSGSVTFTGPDVVDVDDADFGGAFTIEFADDGTDITYSVNGGAPQPYQEGEPIRFGGLSMTLEGTPADGDSIAVDKAADMDPDLFATFERALAVLENPASTDAEKAARTNTLNNTLRELDNGLDNVLTVRASVGSRLNELDVVDTVADNRTLNYEQTMSDLVDLDYVEAISEYVLRQVGLQAAQQSFMGIKGLSLFDRM	ATGCGCATCAGTACGGTGACCATGTTCGAACAAAGCATGACTTCCATGAATCGCCAGCAGGCCAACCTCATGAAAGTCAGTCAGCAAATCGCTTCCGGGCGCCGCGTGGTCAATCCCTCCGATGATCCCCAGGCCGCCTCCCAGGCCGTGCGTGTGGCGCAATCCCTGGCGCTCACCGAGCAGTATGGTGACGCGCGGGTCGGTGCGCGCAATGCGTTGTCCCAGGAAGAGAGTGTGCTGAACAGCGTCAGCGATTCAATCACTCAGGCCAAGACGCTGATCCTGCAGGCGGTGAACGGCACGCTCAGCGACGCCGATCGCGACTCCGCCGCCAGTGAACTGCGTGGGATCTATGAAACGCTGCTCGGCCAGGCCAACGCCACCGACGGTAATGGCCGTTATCTGTTCGGCGGCTACCAGGACGACAGCCCGCCGTTCGTTAAAAACGGGGGCGGTGTCGATTATGTGGGCGATACCCAGGTTCGCCAGCAGCGTATCGATGCCTCCCGTTTGATGCCGGTGTCCGATAATGGCGAGGATATCTTCCAGAGTGTGCATGCCAGTGCCGGTTATCTGGCCCGCGCAGATGGCGGTAATAGCGGCTCGGTGACGTTCACCGGACCGGACGTGGTCGACGTTGACGATGCGGATTTCGGCGGCGCCTTTACCATCGAGTTCGCTGATGACGGCACGGATATCACCTACAGCGTCAACGGCGGTGCGCCGCAACCGTATCAGGAAGGCGAACCGATCCGCTTTGGCGGTCTCTCCATGACGCTGGAAGGTACGCCGGCGGACGGTGACAGTATTGCGGTGGATAAAGCCGCCGACATGGATCCGGACTTGTTCGCCACCTTTGAGCGGGCTTTGGCGGTGCTGGAGAATCCGGCCTCTACCGACGCGGAGAAGGCGGCGCGTACCAACACCCTCAATAACACGCTGCGTGAACTGGACAACGGCCTGGACAATGTCCTCACCGTGCGGGCCTCGGTGGGCTCCCGCCTCAACGAGCTGGACGTGGTGGATACGGTGGCGGACAACCGCACCCTCAACTACGAGCAGACCATGTCCGATCTGGTTGACCTGGATTACGTGGAGGCGATTTCCGAGTACGTGCTTCGCCAGGTCGGCCTGCAGGCCGCTCAGCAGAGCTTCATGGGGATCAAGGGGCTGTCCCTGTTCGATCGGATGTAG	397	K02397
WP_014995756.1	flagellar hook-associated protein FlgK [Alloalcanivorax dieselolei]	MSLFSIGLSGLNAAQNALYATSNNISNVYTPGYNRELVLLGERGVGNGVRVNDIQRQFDQYVAEQLNQSTSNASALQAYETQVSQIDNLLADQEAGLAPLIQKFFSSLEDLAGAPSDPSSRQGVIGSADTLSAQFRSFQQYLDDMQNGINGQISDEITQINNTAEQIANLNREIALAKAKQGEAPNALLNQRDQLVAELSERIDVKLSVQESGTYNVSIGNGQPLVAGTRSFELEAVESETDPSRLVVGYHDSAGNLVELKSKNIQGGTLGGLLNFREETLDKTQNELGRLAVSLAQAFNEQHRAGVDLNGDAGEDLFAIGSPRLYSHADNTGTATLSVAFGDAEGLTTSDYTVTVVDPATGEFAITRKDNGETVNAILDANNQLSFGGVVVTIDDPTQLAVNDRFDVQPTRYAAGGMEMLIRDTAEIAAGSDAGSGNNENALALQELQNQSLVSGNATFSQAYASLVGDVGNRTNIVKVNLAAQQGLQEQLSAVQQSVSGVDLNEEATNLIRFQQYFQANAKVIEVGSTVLDSILGLR	ATGAGCTTGTTTTCCATTGGCCTGAGTGGTTTGAACGCGGCCCAGAATGCGCTGTACGCCACCAGCAACAACATCAGTAACGTCTACACGCCCGGCTACAATCGGGAGCTGGTTTTGCTGGGTGAGCGTGGTGTCGGCAATGGCGTTCGGGTGAATGATATTCAGCGCCAGTTCGATCAGTACGTGGCCGAGCAACTGAACCAGTCCACCAGCAACGCCAGCGCTTTGCAGGCCTATGAGACCCAGGTCAGCCAGATCGACAATCTGCTGGCGGATCAGGAAGCGGGGCTGGCGCCGCTGATCCAGAAATTTTTCTCCTCCCTGGAAGACCTGGCCGGGGCGCCTTCCGACCCTTCTTCCCGGCAGGGCGTGATCGGCAGTGCTGATACACTGTCCGCCCAGTTCCGCTCGTTCCAACAATATCTGGACGACATGCAGAACGGTATCAACGGACAGATCAGTGACGAAATCACTCAGATCAATAACACCGCCGAACAGATCGCCAATCTGAACCGGGAGATCGCCCTGGCCAAAGCCAAGCAGGGCGAAGCGCCGAACGCCTTGCTGAATCAACGGGACCAACTGGTGGCGGAACTGAGCGAACGTATCGACGTCAAGCTGTCGGTACAGGAAAGCGGCACCTACAACGTGAGCATCGGCAATGGTCAGCCATTGGTGGCCGGAACCCGCAGTTTCGAACTGGAAGCGGTGGAATCGGAAACCGATCCCTCCCGCCTGGTGGTGGGCTACCACGATTCCGCCGGCAATCTGGTGGAGCTGAAGAGCAAGAATATCCAGGGCGGTACCCTGGGCGGCTTGTTGAACTTCCGCGAAGAGACTCTGGATAAAACCCAGAACGAGCTGGGCCGGTTGGCCGTGTCCCTGGCCCAGGCCTTCAACGAACAGCATCGCGCCGGTGTGGATCTGAACGGCGACGCCGGCGAGGATTTGTTCGCCATTGGCTCCCCACGGCTGTACAGCCATGCCGACAATACCGGTACGGCCACGCTGTCGGTTGCCTTTGGCGATGCCGAGGGGCTGACCACCAGCGACTACACGGTGACGGTGGTCGATCCCGCCACCGGTGAGTTCGCCATTACCCGCAAGGACAATGGCGAAACCGTCAATGCCATCCTGGATGCCAATAATCAACTCAGCTTCGGTGGCGTTGTCGTCACCATCGATGACCCGACACAGCTGGCCGTCAATGATCGCTTCGATGTTCAGCCCACCCGGTATGCCGCCGGCGGTATGGAAATGTTGATTCGCGATACCGCCGAGATCGCCGCCGGCAGCGACGCCGGCAGTGGCAACAACGAGAATGCGCTGGCGTTGCAGGAGTTGCAGAACCAGTCTCTGGTCAGCGGCAACGCGACGTTCAGCCAGGCTTACGCTTCGCTGGTGGGGGATGTCGGCAACCGCACCAACATCGTCAAGGTGAATCTGGCGGCACAACAGGGTCTGCAAGAGCAGCTCAGCGCCGTGCAGCAATCGGTATCCGGTGTGGACCTTAACGAGGAAGCCACAAACCTGATTCGTTTCCAACAGTATTTCCAGGCCAACGCCAAGGTGATCGAAGTGGGCAGCACCGTGCTCGATTCGATCCTGGGCCTGCGTTAA	539	K02396
WP_014995757.1	flagellar assembly peptidoglycan hydrolase FlgJ [Alloalcanivorax dieselolei]	MAIGASDNQFALDLQGLQRLKQKAALDPEKQLAQAAQQFEALFLQQMVKSMRDAIPRADLLDSNQSRFYQSLADQQLAQHVAGRGVGLAEQLISQLSPQIGGSSDLATAFGGAPRTLGARQALPVTAPDTIAGAVERQADWNKDAFLQRLSGPAREASERSGLPQELLLAQAALETGWGRYRISTADGADSHNLFGIKAGTGWRGDTTDIVTHEYVDGERVRQVDRFRVYDSYADAFADHGRLLTENPRYAAVAAAPDGQNAARALQASGYATDPAYAEKLIAIMEGLRGTLVASHAERSDVRS	ATGGCGATTGGCGCAAGCGACAACCAGTTCGCCCTTGATTTGCAGGGGTTGCAACGGCTCAAGCAAAAAGCCGCGCTGGACCCGGAGAAACAGCTGGCGCAGGCGGCGCAACAGTTCGAAGCGTTGTTCCTGCAGCAGATGGTCAAGAGCATGCGCGATGCCATCCCGCGCGCGGATTTGCTCGACAGTAATCAGTCCCGCTTTTATCAGTCGCTGGCGGATCAGCAGTTGGCACAGCATGTGGCGGGTCGTGGTGTCGGTCTGGCGGAGCAACTGATCAGCCAGCTGTCGCCACAAATCGGCGGTAGCTCTGATCTCGCCACGGCTTTTGGTGGCGCGCCCCGCACCTTGGGGGCGAGGCAGGCGCTGCCGGTCACCGCCCCGGACACCATAGCCGGAGCGGTGGAGAGACAGGCGGACTGGAATAAGGACGCGTTCCTGCAGCGGCTCTCCGGTCCCGCCAGGGAAGCCAGTGAGCGCAGTGGTTTGCCGCAGGAATTGTTGTTGGCGCAGGCGGCCCTGGAAACCGGTTGGGGGCGCTACCGCATCAGTACCGCCGACGGTGCCGACAGTCATAACCTGTTCGGCATCAAGGCCGGGACGGGCTGGCGTGGCGACACCACCGACATCGTTACGCACGAGTACGTGGATGGCGAGCGAGTGCGTCAGGTGGATCGGTTCCGGGTCTATGATTCGTACGCCGATGCCTTCGCTGACCATGGCCGTTTGCTCACCGAAAATCCGCGCTATGCCGCGGTGGCGGCGGCCCCGGATGGGCAAAACGCCGCCCGTGCCTTGCAGGCGTCAGGTTACGCCACCGATCCGGCCTACGCGGAGAAGTTGATAGCGATTATGGAGGGGTTGCGCGGCACGTTGGTGGCGAGCCATGCAGAAAGGTCAGACGTCCGATCCTGA	304	K02395
WP_014995760.1	flagellar basal-body rod protein FlgG [Alloalcanivorax dieselolei]	MIRSLWTAKTGLESQQVKMDVIANNLANVSTNGFKKSRAVFEDLLYQNLRQPGGQNDVQNRLPSGLQIGTGVRPVATERLHAQGGLEQTGNSRDLAINGKGFFQVLMPDGTIAYTRDGSFQLDENGQMVTSSGYPLEPAILIPDNALSVTIGQDGIISITEPGSTDAREVGQLTLSSFVNAAGLESIGENLYLETAASGMRTESMPGMNGAGRIYQSYVETSNVNVVEEMVNMIQTQRAYEINSKAVQTSDEMLARLTQL	ATGATTCGCTCTTTGTGGACCGCCAAGACCGGTCTGGAATCGCAGCAGGTGAAGATGGACGTGATCGCCAATAACCTGGCCAACGTCAGCACCAATGGGTTCAAGAAATCCCGTGCCGTGTTCGAGGATCTGCTGTATCAGAATCTGCGCCAGCCCGGCGGTCAGAACGATGTGCAGAACCGTCTGCCCTCCGGTTTACAGATCGGTACCGGGGTGCGGCCGGTGGCCACCGAGCGCCTGCATGCCCAGGGGGGGCTGGAACAGACCGGCAACTCGCGGGATCTGGCGATCAACGGCAAGGGGTTTTTCCAGGTGCTGATGCCGGACGGCACCATCGCCTATACCCGTGATGGCAGTTTCCAGCTGGATGAGAACGGCCAGATGGTGACCTCCAGTGGCTATCCGCTGGAGCCGGCGATCCTGATTCCCGACAACGCGCTCAGCGTCACCATCGGTCAGGACGGTATTATTTCCATCACCGAGCCGGGTTCCACCGATGCCCGCGAAGTGGGGCAATTGACCCTTTCTTCCTTCGTCAATGCCGCGGGCCTGGAAAGCATCGGTGAGAATCTCTACCTGGAGACCGCCGCCTCCGGTATGCGTACCGAAAGCATGCCGGGCATGAACGGGGCCGGCCGGATTTACCAATCCTATGTGGAAACCTCCAACGTCAATGTGGTGGAGGAAATGGTCAACATGATCCAGACCCAGCGGGCCTATGAGATCAACAGCAAGGCGGTGCAAACCTCCGATGAAATGCTTGCCCGGCTCACCCAGCTCTGA	260	K02392
WP_014995761.1	flagellar basal body rod protein FlgF [Alloalcanivorax dieselolei]	MDRILYTAMVAAKQSQDQQAVVSNNLANATTSGFREQIHALRAVPVQGDGALPTRVSMMATTPGTDFSIGPINATGRDLDVALQEGNWLAVQGADGAEAYTRRGDLQVNGEGLLTSGGRPVIGDGGPIVVPLGASLSIGADGTVSAIGAGEQPDAIAEVGRLKLVNDAAGNLERGDDGLFRAGAGALPRDELGRLQSGALEGSNVSTMEAMVSMINTARRYEMQLQVIEHTDQNSQRANALLSMNG	ATGGACCGCATCCTCTATACCGCCATGGTGGCGGCCAAGCAAAGCCAGGATCAGCAGGCGGTGGTCAGCAACAACCTGGCCAACGCCACCACCTCCGGCTTCCGCGAGCAGATTCACGCGCTGCGAGCGGTGCCGGTGCAGGGTGACGGCGCGCTGCCGACACGGGTGTCGATGATGGCGACCACGCCGGGTACCGATTTCAGTATCGGCCCGATCAACGCCACCGGCCGTGACCTGGACGTGGCCCTGCAGGAAGGCAACTGGCTGGCGGTGCAGGGTGCCGACGGTGCCGAGGCTTACACCCGTCGTGGTGATCTGCAGGTCAATGGCGAAGGCTTGCTGACCAGTGGTGGGCGGCCGGTGATCGGTGATGGCGGCCCGATCGTGGTACCGCTCGGCGCCAGCCTGTCGATTGGCGCCGACGGTACCGTCAGCGCCATTGGCGCCGGGGAACAGCCGGACGCCATCGCCGAGGTTGGGCGTCTGAAGCTGGTCAACGATGCCGCCGGGAACCTGGAGCGTGGCGATGACGGCTTGTTCCGCGCCGGGGCCGGTGCGCTGCCGCGTGATGAACTGGGGCGCCTGCAATCCGGTGCTCTGGAAGGCAGCAACGTCAGCACCATGGAAGCCATGGTGTCGATGATCAACACCGCCCGCCGCTATGAAATGCAACTGCAGGTGATCGAGCATACCGACCAGAATTCACAGCGGGCCAACGCCTTGCTGTCGATGAACGGATAA	246	K02391
WP_014995762.1	flagellar hook protein FlgE [Alloalcanivorax dieselolei]	MGFSQALSGLNAAASQLDVVGNNIANSQTVGFKGSSVQFADVYTGAKVGQGVRVSGVLQDFSNGTLESTGRNLDLGINGAGFFRFLQGEQIVYSRNGQLTLTKEGYLENAQGARLTGFPAGVGTGGQPQVLQVPAGGMSASATTGVDATFNLDAESDVITDAFDPADDGTYSYANTASVYDSLGVQHTMTLYFVKTGENEWAVHSAVDGTVDAANSGQLRFNSNGTLDQANSTFPDYSFAMNNGADDVTFGINFDGTTQFGEEFDLGSLDQNGYTAGSLVGVTVDDDGNIIGNYANEQSQVLGTLALANFRNPEGLQPAGDNAWVETGTSGQPLLGLAGTGMFGNVESQALEVSNVDLTSELVDLIIAQRNYQANTQTIKVQDEVLQNAVNLR	ATGGGTTTTTCTCAGGCATTGAGCGGTCTTAACGCGGCCGCCAGTCAACTGGACGTGGTCGGCAACAATATCGCCAACTCTCAGACCGTGGGGTTCAAGGGGTCCTCGGTGCAGTTCGCCGATGTCTACACCGGCGCCAAGGTGGGGCAGGGCGTGCGTGTTTCGGGTGTGTTGCAGGACTTCTCCAACGGCACTCTGGAGAGCACCGGCCGCAATCTGGATCTGGGTATCAACGGGGCCGGCTTTTTCCGTTTCCTGCAGGGGGAGCAGATTGTCTATTCCCGTAATGGCCAACTGACCCTGACCAAGGAAGGCTACCTGGAGAACGCCCAGGGCGCCCGGCTCACCGGCTTCCCCGCCGGCGTGGGCACCGGCGGCCAGCCACAGGTGTTGCAGGTGCCGGCCGGCGGCATGAGCGCCAGCGCCACCACCGGCGTGGATGCCACCTTCAATCTGGACGCGGAGAGCGACGTCATCACCGACGCCTTCGATCCGGCGGACGACGGTACGTACTCCTACGCCAACACCGCCTCAGTCTATGACTCCCTCGGCGTACAGCACACCATGACGCTGTATTTCGTCAAAACCGGTGAGAATGAATGGGCGGTTCACAGTGCCGTGGACGGCACCGTGGATGCGGCCAACTCCGGTCAGTTGCGTTTCAACAGCAACGGCACTCTGGACCAGGCCAACAGTACTTTTCCGGACTATTCCTTTGCCATGAACAACGGCGCCGATGACGTGACTTTCGGCATCAACTTCGATGGCACCACGCAGTTCGGTGAGGAATTCGACCTGGGTTCGCTGGACCAGAACGGTTACACCGCCGGCAGCCTGGTGGGGGTCACCGTGGATGACGACGGCAACATCATCGGCAATTACGCCAATGAGCAGTCCCAGGTGCTCGGCACTCTGGCGCTGGCCAACTTCCGCAACCCCGAAGGCCTGCAACCGGCCGGCGATAACGCCTGGGTGGAAACCGGTACTTCCGGGCAGCCGCTGCTTGGCCTGGCCGGTACCGGCATGTTCGGCAACGTGGAATCCCAGGCACTGGAAGTGTCCAACGTGGACCTGACGTCCGAACTGGTGGATCTGATCATCGCCCAGCGCAACTACCAGGCCAACACCCAGACCATCAAAGTGCAGGACGAAGTGCTGCAGAACGCGGTGAACCTGCGTTAA	393	K02390
WP_014995763.1	flagellar hook assembly protein FlgD [Alloalcanivorax dieselolei]	MAGATQNISNSVLNSMNGTGAGRDSRGAAGELQDSFMTLLVTQLKNQDPMNPMENAEMTSQLAQINTVSGIQELNTRLGEINDQIDAGKALQATALIGRGVLVAGDRVLVGEEGATTPFGVELEEAVDNVVVTITDGSGQVVRRFELGALDAGVESFVWDGKLEDDTLAPEGAYTVSMTATSDDEPVDVTTLNYALVNGVKMGTDGLPRLDLGGISDPVTLDDVRQIL	ATGGCGGGCGCCACCCAGAACATTAGTAACTCCGTGCTGAACAGTATGAACGGCACTGGCGCTGGCCGTGACAGTCGCGGCGCCGCCGGCGAGCTGCAGGACAGCTTCATGACCCTGCTGGTGACCCAGTTGAAGAATCAGGATCCGATGAATCCGATGGAAAACGCGGAGATGACCTCGCAACTGGCGCAGATCAATACCGTCAGCGGCATCCAGGAGCTCAACACCCGCCTCGGCGAGATCAACGACCAGATCGATGCTGGCAAGGCACTGCAGGCCACCGCCCTGATTGGCCGTGGCGTGCTGGTGGCCGGTGATCGGGTGCTGGTTGGGGAAGAGGGTGCCACCACGCCGTTTGGCGTGGAGCTGGAGGAGGCGGTCGACAATGTGGTGGTCACCATCACCGATGGTTCCGGGCAGGTGGTGCGCCGCTTTGAACTGGGCGCCCTGGACGCCGGTGTCGAATCCTTTGTCTGGGACGGCAAGCTGGAAGACGACACCCTGGCGCCGGAAGGCGCCTATACGGTTTCCATGACCGCCACCAGCGATGACGAGCCGGTGGATGTCACCACTTTGAATTATGCCCTGGTCAACGGGGTGAAGATGGGAACCGATGGGCTGCCGCGTCTGGATCTTGGCGGCATTTCCGATCCGGTGACGCTGGACGACGTCCGGCAGATTCTCTGA	228	K02389
WP_014995764.1	flagellar basal body rod protein FlgC [Alloalcanivorax dieselolei]	MFSIFEISGSAMVAQAQRMNVTASNLANADSVAGPDGEAYRARQVIFESRQNGEGSAGVSVREVVEDPAPLRREYRPHHPLADEQGYVTMPNVEPVHEMVNMIAASRSYEANVEVLNTSKQLMLKTLTVGES	ATGTTTTCCATCTTTGAAATTTCCGGCTCGGCGATGGTGGCCCAGGCCCAGCGCATGAACGTCACCGCCAGCAATCTGGCCAATGCCGACAGCGTCGCCGGCCCCGACGGCGAAGCCTACCGGGCGCGCCAGGTGATTTTCGAGAGTCGCCAAAATGGCGAAGGCAGTGCCGGCGTGTCGGTGCGGGAAGTGGTGGAAGATCCGGCCCCCCTGCGCCGCGAGTACCGGCCCCATCACCCGCTGGCGGATGAGCAGGGGTACGTGACCATGCCCAATGTGGAACCGGTTCACGAGATGGTCAACATGATCGCCGCTTCCCGTTCCTATGAAGCCAATGTGGAAGTCCTCAATACCAGCAAGCAGTTGATGCTGAAAACCCTGACCGTGGGAGAAAGCTGA	132	K02388
WP_014995765.1	flagellar basal body rod protein FlgB [Alloalcanivorax dieselolei]	MIDKLAGALNFYQQALQLRHERQGVLAGNIANADTPHFKARDFNFSDELARAVAGDEQERALHLTTTSERHLATGVSTEEVDLLYRVPDQPSLDGNTVNMDVERVQFADNSVRYQAALTMINSRIQGLKGAMQSE	ATGATCGATAAACTGGCTGGTGCCCTGAACTTCTATCAGCAGGCACTGCAACTTCGTCACGAACGTCAGGGGGTATTGGCCGGCAACATCGCCAACGCCGATACCCCGCATTTCAAAGCGCGTGACTTCAACTTCTCCGACGAGCTGGCGCGGGCCGTGGCCGGGGATGAGCAGGAGCGGGCTTTGCATTTGACCACCACGTCCGAGAGACATCTGGCCACCGGAGTGTCCACTGAGGAGGTGGATTTGCTCTACCGGGTGCCGGATCAACCGAGCCTGGACGGCAACACCGTGAACATGGATGTGGAACGGGTGCAGTTCGCCGATAACTCGGTCCGTTACCAGGCCGCGCTCACCATGATCAACAGTCGCATTCAGGGCCTTAAGGGCGCCATGCAGTCGGAATAA	135	K02387
WP_014995766.1	flagellar basal body P-ring formation chaperone FlgA [Alloalcanivorax dieselolei]	MKAWPWAISALLLLIPSLAAATTAMEQQARAFLLREAAGLGDHIEVTMQSPSAPLPPCDDATPFLPGHQRPLLGPVTVGVRCDGQVRYLQARVSARGRYWVAADSLEAGTLLEKDDLRVREGDLSALPRRAVTRLDELVGKELTRPLNAGTVLQDSVLRVRPLVRRRQPVKVEAIGTGFRIERAAHALEDGALGERIRVRLPDRKVLTVVVSGPNRTRVTF	ATGAAGGCATGGCCATGGGCAATCAGCGCGTTGTTGCTGTTGATTCCCTCGCTGGCGGCGGCGACCACCGCGATGGAGCAACAGGCCAGGGCCTTTCTGTTGCGGGAAGCCGCCGGGCTGGGGGATCACATCGAAGTGACGATGCAATCCCCGAGCGCGCCGTTGCCACCCTGTGACGACGCCACACCGTTTCTGCCCGGTCATCAGCGGCCCCTGCTCGGCCCGGTGACCGTCGGCGTGCGCTGTGATGGCCAGGTCCGTTATCTGCAGGCCAGGGTCAGCGCCCGGGGACGCTACTGGGTGGCGGCGGACAGTCTGGAAGCCGGCACTCTTCTGGAAAAAGACGATCTGCGGGTGCGGGAGGGGGATCTGAGCGCCCTGCCACGCCGGGCGGTCACCCGCCTGGATGAGCTTGTCGGCAAGGAACTGACCCGCCCGCTGAACGCCGGCACTGTGCTGCAGGACAGCGTTTTACGCGTCCGGCCTCTGGTACGGCGGCGGCAACCGGTGAAGGTGGAAGCCATCGGGACCGGCTTTCGTATCGAACGCGCGGCCCATGCTCTGGAGGACGGCGCACTGGGTGAACGGATCCGGGTGCGCTTGCCGGACCGGAAGGTGCTGACGGTGGTGGTCAGCGGGCCAAACCGGACCCGGGTCACATTTTGA	221	K02386
WP_014995767.1	flagellar biosynthesis anti-sigma factor FlgM [Alloalcanivorax dieselolei]	MKIDHPHPFSANRPVPEKAAERSVERSANEPAETSPAAVTHLHRDRSDGDIDTARVAEIRQAISEGRLEIRADRIADGLIERVREELETRSAPS	GTGAAAATTGATCATCCGCACCCCTTCAGCGCCAACCGCCCGGTGCCGGAGAAAGCCGCCGAGCGCAGCGTCGAGCGTTCCGCCAACGAGCCCGCGGAGACCAGCCCGGCGGCGGTAACCCATCTGCATCGCGACCGCAGCGACGGCGACATCGACACCGCGCGGGTGGCGGAAATCCGCCAGGCCATCAGTGAAGGCCGCCTGGAAATCCGCGCCGACCGCATCGCCGACGGCTTGATTGAGCGAGTTCGGGAAGAGCTGGAAACGCGGTCCGCCCCTTCATGA	94	K02398
WP_014995768.1	flagellar protein FlgN [Alloalcanivorax dieselolei]	MSLNIHLQRQHDHLASLEQLLSEERGLLVQGSIDGPELGAVAQRKAALLETLDTFEGRRREALQRLGYDDTPQGDEQAAREAGCLPLWRAIQARARAVAADNRVNGELIELRAANNLRLLNALREQAGNPLYGPDGQPGPRSGRLSSSA	ATGAGCCTGAACATTCATTTGCAGCGCCAACACGACCATCTGGCCTCGCTGGAACAGTTGCTGTCCGAAGAGCGGGGCTTGCTGGTTCAGGGCAGCATCGACGGTCCGGAGTTGGGCGCCGTGGCACAACGCAAAGCCGCTCTGCTGGAAACGCTGGACACTTTCGAAGGCCGGCGCCGGGAAGCTCTGCAGCGGCTCGGCTACGACGACACGCCTCAAGGCGACGAACAGGCGGCCCGCGAAGCGGGCTGTCTGCCGTTGTGGCGGGCGATCCAGGCCCGTGCCCGGGCCGTGGCCGCGGACAACCGGGTCAACGGCGAGTTGATCGAACTGCGTGCGGCCAACAATCTGCGGCTGCTCAACGCCCTGCGCGAACAGGCCGGCAATCCGTTATACGGCCCCGATGGCCAACCAGGCCCGCGCAGCGGACGGCTGTCCTCGTCCGCTTGA	149	K02399
WP_014995770.1	hypothetical protein [Alloalcanivorax dieselolei]	MTVPRSLPLLLLLTLAALLTACDSGPGDNVIRDALNAELEQAHLDELLEVEDVEQLSAVEDSQGDYSVEVNYRLRARKGLADYAGEIRGDDEREPMDRFAMTMALAAVRVEFGPFEEGDTFNRERRLVFSKGDQGWQMKSALGAKPDRDRP	ATGACCGTGCCGCGCTCCCTGCCTCTGTTACTCCTGCTGACCCTGGCCGCCCTGCTCACCGCCTGCGACAGCGGTCCGGGCGACAACGTGATTCGCGATGCGCTGAACGCGGAACTGGAACAGGCGCATCTCGACGAATTGCTGGAAGTGGAAGACGTGGAACAACTCAGCGCGGTAGAAGACAGCCAGGGGGATTACAGCGTGGAAGTGAATTACCGGTTACGCGCCCGCAAGGGTCTGGCCGACTACGCTGGTGAAATCCGCGGCGATGACGAACGCGAGCCGATGGACCGCTTCGCCATGACCATGGCCCTGGCCGCGGTGCGGGTGGAGTTCGGCCCGTTCGAGGAAGGCGACACCTTCAACCGGGAACGGCGGCTGGTATTCAGCAAAGGCGATCAGGGCTGGCAAATGAAAAGCGCTTTGGGAGCGAAGCCGGACCGGGACCGGCCGTGA	151
WP_014995771.1	ribosomal protein S18-alanine N-acetyltransferase [Alloalcanivorax dieselolei]	MAEITDDVRLRTMTSADLERVLAVEQDCQLTPWSMTNFRSCLASGYHCKVATHEGEITGFMVLSTVLDEAHLLNIAVAPAWQRRGIARWMLEQAIARAVDGGMSVMYLEVRAGNRGARKLYKQLGFEICGRRPGYYRAEEGYEDAVLMTLML	ATGGCTGAAATCACCGATGACGTGCGCCTGCGCACCATGACCAGCGCGGATCTGGAGCGGGTGCTGGCGGTGGAGCAGGATTGTCAGTTGACGCCCTGGTCGATGACCAATTTCCGCAGCTGTCTTGCCAGTGGTTACCACTGCAAGGTGGCGACCCACGAAGGGGAAATCACCGGTTTCATGGTGTTGTCCACGGTGCTGGATGAAGCCCATCTGCTCAATATCGCGGTGGCGCCGGCCTGGCAACGGCGCGGTATCGCTCGCTGGATGCTGGAGCAGGCCATCGCCCGGGCCGTCGATGGGGGCATGTCGGTGATGTATCTGGAGGTGCGGGCTGGCAATCGGGGGGCCAGGAAGCTCTACAAACAGCTCGGCTTCGAGATATGCGGTCGCCGGCCCGGTTACTACCGGGCCGAAGAGGGTTACGAGGACGCGGTGCTGATGACCCTGATGCTGTGA	152	K03789
WP_014995772.1	hypothetical protein [Alloalcanivorax dieselolei]	MNEPQRQSYLKALGLTPWVARVVLPGAAPSPELAPPEPPPAPEAAPASTEAPRVAVETETPKAPPSLSSELERTPPPAPRPVAREPATPVQAAAQPVAADQALVFTLEAHLAGETWLLFQQSDAKAPGLGRHDGALAASLLAVFAAVPSRPRRFYCPLTDDQPMDPNAASQALTAFVAGLARLDGGQRALFCLNETLAKQVLGTERYQEFKLGEMGALVVSSLDEMLSEPARHKKRSWQAMVESGFHG	ATGAATGAACCGCAGCGGCAAAGCTATCTGAAGGCCCTGGGGCTGACGCCCTGGGTGGCGCGGGTGGTGCTGCCCGGCGCGGCGCCTTCTCCGGAGCTGGCGCCGCCCGAGCCGCCACCGGCCCCGGAGGCCGCGCCAGCGAGCACCGAAGCACCGCGGGTGGCGGTGGAAACGGAGACGCCGAAAGCGCCGCCGTCGTTGTCCAGTGAATTGGAACGGACGCCACCACCGGCGCCGCGACCCGTCGCAAGGGAACCCGCCACGCCGGTCCAGGCCGCTGCGCAGCCCGTTGCCGCCGATCAGGCGTTGGTCTTTACGCTCGAAGCGCACCTGGCCGGGGAAACCTGGCTGCTGTTTCAACAAAGCGATGCCAAGGCGCCGGGATTGGGGCGTCACGACGGTGCCCTGGCGGCATCACTGCTGGCTGTGTTCGCCGCCGTCCCGTCCCGTCCACGCCGGTTCTATTGTCCGCTGACCGACGATCAACCGATGGACCCTAATGCCGCTTCCCAGGCGTTGACGGCGTTTGTTGCCGGTCTGGCGCGGCTGGATGGCGGGCAGCGCGCTCTGTTTTGCCTGAACGAGACACTGGCGAAGCAGGTGCTCGGCACGGAACGCTATCAAGAGTTCAAACTCGGCGAGATGGGCGCGCTGGTGGTGAGCAGTCTGGATGAGATGCTCTCGGAGCCGGCGCGGCACAAGAAACGCAGTTGGCAGGCAATGGTGGAATCGGGCTTCCATGGCTGA	248
WP_014995773.1	2-isopropylmalate synthase [Alloalcanivorax dieselolei]	MNKERLIIFDTTLRDGEQSPGATMDQDEKLRIAKALERMRVDVIEAGFAIASQGDFEAVKAIADTVRESTICSLARAKAEDIDRAAEALAGAESGRIHTFLATSPIHMEHKLRMTPDQVVENAVAAVKHARNRIDDVEFSCEDAGRSELDFLCRIVEAAIDAGARTINIPDTVGYNIPEQFADTIRSLLERVPNADKAVFSVHCHNDLGLAVANSLAAVQAGARQVECTINGLGERAGNASLEEIVMAVRTRQDLFPVDTGINAREIVPASKLVSTITGFPVQPNKAIVGANAFAHESGIHQDGVLKHRETYEIMSAEDVGWHTNRMVLGKHSGRAAFRARLEELGIPLGSDASLNIAFQRFKDLADKKHEVFDEDLQALVSDTRQAAEQERYQLVVLEVTACTGETPKARIVINVDGEEREATAAGAGPVDATFKAIESLVQSNCSMSLYSVNAITSGTDSQGEVTVRLEKGGRIVNGHGADTDIISASAKAYLNALNHFASGLQRAHPQAADV	ATGAACAAAGAGCGCCTGATCATATTCGATACCACCTTGCGTGACGGCGAGCAAAGCCCCGGCGCCACCATGGACCAGGACGAAAAACTGCGCATCGCCAAGGCGCTGGAGCGGATGCGGGTGGATGTCATCGAAGCCGGTTTCGCCATTGCCAGCCAGGGTGATTTCGAGGCGGTGAAGGCGATCGCCGATACCGTGCGCGAATCCACCATCTGTTCGCTGGCGCGGGCCAAGGCGGAGGACATCGACCGCGCCGCGGAAGCGCTGGCCGGGGCCGAGTCCGGCCGCATCCATACCTTTCTCGCCACCAGCCCCATCCATATGGAGCACAAGCTGCGGATGACTCCGGACCAGGTGGTGGAGAACGCGGTGGCGGCGGTCAAGCATGCCCGTAACCGCATCGACGACGTGGAGTTCTCCTGCGAGGACGCGGGCCGTTCCGAACTGGACTTCCTGTGCCGCATCGTCGAGGCGGCCATCGATGCCGGGGCCCGCACCATCAACATCCCCGACACCGTCGGCTATAACATTCCCGAGCAGTTCGCCGACACCATCCGCTCCCTGCTGGAGCGGGTGCCGAACGCCGACAAAGCGGTGTTCTCGGTGCATTGTCATAACGACCTGGGACTGGCGGTGGCCAACTCCCTGGCGGCGGTGCAGGCCGGAGCCCGTCAGGTGGAGTGCACCATCAACGGACTGGGCGAGCGGGCCGGTAACGCCTCCCTGGAAGAGATTGTGATGGCGGTGCGCACCCGCCAGGATCTGTTCCCGGTGGACACCGGCATCAACGCCCGCGAGATCGTGCCGGCGTCAAAACTGGTCTCCACCATCACCGGCTTCCCGGTGCAGCCCAACAAGGCCATCGTCGGCGCCAACGCCTTTGCCCATGAGTCCGGCATTCACCAGGACGGCGTGCTCAAGCATCGCGAGACCTACGAAATCATGTCCGCCGAGGACGTGGGTTGGCACACCAACCGCATGGTGCTCGGCAAACACTCCGGCCGTGCCGCCTTCCGCGCCCGCCTGGAGGAACTGGGGATCCCGTTGGGCTCCGATGCGTCATTGAACATAGCCTTCCAGCGCTTCAAGGATCTGGCCGACAAAAAGCACGAGGTGTTCGACGAGGACCTGCAGGCGCTGGTCAGCGATACCCGGCAGGCGGCGGAACAGGAGCGCTACCAACTGGTGGTGCTGGAGGTGACCGCCTGTACCGGCGAGACGCCGAAGGCGCGTATCGTCATCAATGTGGACGGTGAGGAACGGGAGGCCACCGCTGCCGGCGCCGGCCCGGTGGACGCCACCTTCAAGGCCATCGAATCCCTGGTGCAGAGCAACTGTTCCATGTCTTTGTATTCGGTGAATGCCATCACCTCCGGCACCGACAGCCAGGGCGAGGTGACCGTGCGGTTGGAAAAAGGCGGGCGCATCGTCAACGGCCACGGGGCCGACACCGATATCATCAGCGCTTCGGCGAAGGCGTATCTGAATGCCTTGAATCACTTCGCCTCCGGGCTACAGCGGGCCCATCCGCAGGCGGCGGACGTATGA	515	K01649
WP_014995775.1	rhombosortase [Alloalcanivorax dieselolei]	MVVRDRKLWRHVAIFALVVLALGVAHQWVNPWLRYDRAALAAGQGWRLWSAHISHLNLWHTVMNLAGLGLIVHFFRDLLDRYRFWSWLLFCGLFSSGALYLFDPGLDWYVGLSGLLHALLVFCLLLGWRGHPWLHSLVLAVVAGRLLVEQWPGYDVDYLRGWIGGSVYVNAHLYGAISGVFLMMGVTGFERSRIRHKER	ATGGTCGTTCGGGACCGGAAACTGTGGCGCCATGTGGCGATCTTCGCGCTCGTCGTGTTGGCGCTGGGCGTGGCCCACCAATGGGTCAATCCCTGGCTGCGGTACGATCGCGCTGCTCTGGCGGCGGGCCAGGGGTGGAGGCTGTGGAGCGCCCACATCAGCCACCTGAATCTGTGGCATACGGTGATGAATCTCGCCGGCCTCGGTCTGATCGTCCACTTCTTCCGTGATTTGCTGGACCGCTACCGGTTCTGGAGCTGGCTGCTGTTTTGCGGGCTGTTTTCCAGCGGCGCGTTATATCTCTTTGATCCGGGGCTGGATTGGTATGTGGGGCTGTCCGGGTTATTGCATGCCTTACTGGTGTTCTGCCTGTTACTCGGCTGGCGTGGCCATCCGTGGTTGCATTCGCTGGTGCTGGCGGTGGTGGCCGGCCGCCTGCTGGTCGAGCAATGGCCCGGCTATGATGTGGATTATTTGCGCGGCTGGATCGGCGGCAGCGTCTACGTGAACGCCCACCTGTACGGGGCGATCAGTGGTGTTTTCTTGATGATGGGAGTGACAGGGTTTGAACGAAGCCGCATCAGACACAAGGAAAGGTAG	199
WP_014995776.1	DUF1090 domain-containing protein [Alloalcanivorax dieselolei]	MPKSSLFTLPATLVLLHAALAAPVFADQPLCGKKIAEVERQHAEARAHGHDHKARGLQRALDALRDDCTDQGLIDDARGAVDAAQQEVAERQADLDAAIRKGDKDDIKKRREKLKEARQEWAEEQADLEALLQVR	ATGCCGAAATCATCTCTTTTCACCTTGCCCGCCACCCTGGTCCTGCTGCACGCCGCACTGGCGGCCCCCGTTTTCGCCGACCAGCCCCTGTGCGGGAAGAAGATCGCCGAAGTTGAACGTCAGCATGCGGAAGCGCGCGCTCACGGCCACGATCACAAAGCCCGGGGGCTGCAGCGGGCTCTGGACGCGCTGCGGGACGACTGCACCGATCAAGGCCTGATCGACGACGCCCGCGGCGCCGTCGACGCAGCGCAGCAGGAAGTCGCCGAACGCCAGGCCGACCTGGATGCCGCCATCCGGAAAGGCGACAAGGACGATATCAAAAAGCGGCGGGAAAAGCTCAAAGAGGCGCGGCAGGAATGGGCGGAAGAACAGGCCGACCTGGAGGCACTGCTGCAAGTACGCTGA	135
WP_014995777.1	MULTISPECIES: chaperonin GroEL [Alloalcanivorax]	MAKEVLFSDDARQRMVKGVNILADAVKVTLGPKGRNVVLEKSFGAPAITKDGVSVAKEIELEDRFENMGAQMVKEVASKANDEAGDGTTTATVLAQAIVNEGLKAVAAGMNPMDLKRGIDKAVIAVVEEIKKLSTPCDNTKSIEQVGTISANADSSVGEIIAQAMEKVGKEGVITVEEGQSLANELEVVEGMQFDRGYLSPYFINNQEKMQVELEEPYILLVDKKISNIRELLPVLENVAKAGRPLMIIAEDIEGEALATLVVNNMRGIIKCAAVKAPGFGDRRKAMLQDIAILTGGTVISEEVGLSLENVSLEDLGNAKKVNIDKENTTLVDGAGQQGDIDARVEQIRREIDNSSSDYDREKLQERVAKLAGGVAVIKIGAATEMEMKEKKARVDDALHATRAAVEEGVVPGGGVALVRALANMGDLKGDNEEQNAGITIAIRALQAPLRQIATNAGAEASVIVQEVRNGSGNYGYNAATGEYGDMLEMGILDPAKVTRSALQAAASVAGLMITTEAMVADKPEEKGAAPDMGGMGGMGGMGGMM	ATGGCTAAAGAAGTACTGTTTAGTGACGACGCCCGCCAGCGCATGGTGAAAGGCGTGAACATCCTGGCCGACGCGGTGAAAGTCACCCTGGGCCCGAAAGGCCGTAACGTGGTGCTGGAGAAGTCCTTCGGCGCTCCGGCCATCACCAAGGACGGCGTGTCCGTGGCCAAGGAAATCGAGCTGGAAGACCGGTTCGAGAACATGGGCGCGCAAATGGTCAAGGAAGTCGCTTCCAAGGCCAACGACGAAGCCGGTGACGGCACCACCACCGCCACCGTGTTGGCCCAGGCCATCGTCAACGAAGGCCTGAAAGCCGTGGCCGCCGGCATGAACCCGATGGACCTGAAGCGCGGCATCGACAAAGCCGTCATCGCCGTGGTCGAAGAAATCAAGAAACTGTCCACCCCCTGTGACAACACCAAGAGCATCGAGCAGGTGGGCACCATCTCCGCCAACGCCGACAGCTCCGTGGGCGAGATCATCGCTCAGGCCATGGAGAAAGTGGGCAAGGAAGGCGTGATCACCGTTGAGGAAGGCCAGTCCCTGGCCAACGAACTGGAAGTCGTGGAAGGCATGCAGTTCGACCGCGGTTACCTGAGCCCGTACTTCATCAACAACCAGGAAAAAATGCAGGTAGAGCTGGAAGAGCCCTACATCCTGCTGGTGGACAAGAAGATCTCCAATATCCGCGAACTGCTGCCGGTACTGGAGAACGTGGCTAAAGCCGGTCGTCCGCTGATGATCATCGCCGAGGACATCGAAGGCGAAGCCCTGGCCACCCTGGTGGTGAACAACATGCGCGGCATCATCAAATGCGCCGCCGTGAAAGCGCCGGGCTTCGGCGATCGCCGCAAAGCCATGTTGCAGGACATCGCCATCCTCACCGGCGGTACCGTGATCTCCGAGGAAGTGGGCCTGAGCCTGGAGAACGTTTCCCTGGAAGATCTGGGTAACGCCAAGAAAGTGAACATCGACAAGGAAAACACCACCCTGGTCGATGGCGCTGGCCAGCAAGGCGATATCGATGCCCGCGTCGAGCAGATCCGTCGCGAGATCGATAACTCCTCTTCCGACTACGATCGCGAGAAGCTGCAAGAGCGTGTGGCCAAACTGGCCGGCGGCGTGGCCGTGATCAAGATCGGTGCCGCCACCGAAATGGAAATGAAAGAGAAGAAAGCCCGCGTTGACGATGCTCTGCACGCAACCCGTGCCGCCGTGGAAGAAGGCGTGGTCCCGGGTGGTGGCGTGGCGCTGGTACGCGCTCTGGCCAACATGGGTGACCTGAAAGGCGACAACGAAGAGCAGAATGCCGGTATTACCATCGCCATCCGTGCTCTGCAGGCGCCGCTGCGTCAGATCGCCACCAACGCTGGCGCCGAAGCGTCCGTGATCGTGCAGGAAGTTCGCAACGGCAGCGGTAACTACGGTTACAACGCCGCCACCGGCGAATACGGTGACATGCTGGAAATGGGTATCCTGGATCCCGCCAAGGTCACCCGTTCCGCGCTGCAGGCCGCCGCTTCCGTGGCCGGTCTGATGATCACCACCGAAGCCATGGTGGCGGACAAGCCGGAAGAAAAAGGTGCTGCTCCGGATATGGGCGGCATGGGTGGAATGGGTGGCATGGGCGGCATGATGTAA	546	K04077
WP_014995778.1	MULTISPECIES: co-chaperone GroES [Alloalcanivorax]	MKIRPLHDRVLVRREEEETKTAGGIVLPGSAAEKPSRGEVIAVGNGKIQENGDVRPLDVKAGDKVIFGQYAGNTVKVEGEELLIMSEAEILAVIEG	ATGAAAATCCGTCCGTTGCATGATCGCGTACTGGTGCGTCGCGAAGAGGAAGAAACCAAGACCGCCGGCGGTATCGTGCTGCCCGGCTCAGCCGCTGAGAAGCCTTCCCGGGGTGAAGTGATCGCCGTGGGTAATGGCAAGATCCAGGAAAACGGCGATGTGCGTCCTCTGGACGTGAAAGCAGGCGACAAGGTGATCTTCGGCCAATACGCCGGCAACACCGTGAAGGTGGAAGGCGAAGAGCTGCTGATCATGAGCGAGGCTGAAATCCTGGCCGTGATCGAAGGCTGA	96	K04078
WP_014995779.1	MGMT family protein [Alloalcanivorax dieselolei]	MNQEFRDAVYQIVAAIPVGTVCSYGQVARMAGYPRHARFVGRLMSQLPKGSKLPWHRVIRGDGGLPLIGTPSGETQLRRLHKEGVAVLGHRVPLRRFQWRPEAAESAPGE	ATGAATCAGGAGTTCCGCGACGCGGTCTATCAGATTGTGGCGGCCATCCCCGTCGGCACCGTCTGCAGCTATGGTCAGGTGGCCCGTATGGCGGGTTACCCGCGCCACGCCCGTTTTGTCGGCCGGTTGATGAGCCAGTTGCCCAAGGGCAGCAAACTGCCGTGGCATCGGGTGATCCGGGGCGATGGCGGTCTGCCGCTGATCGGTACCCCCAGCGGAGAGACCCAACTGCGCCGGTTACACAAGGAAGGCGTGGCGGTGTTGGGCCACCGCGTGCCATTGCGCCGCTTCCAATGGCGCCCCGAGGCCGCCGAATCCGCCCCCGGAGAGTAA	110	K07443
WP_014995780.1	MFS transporter [Alloalcanivorax dieselolei]	MKLENAFFDRRILVIFLLGIASGFPKGMIVSTLSAWLTDEGLSRTSLGLFGLVSLPYALNFLWAPLVDSFRLGPLGRALGKRRAWILLSQIALVGLLILLSVFTPSKQLLAVGIICLIIAFVSATQDIAIDALRIESVPVDQQGAAASAGVVGWLLGNLLIAGIALWLTALLDSWNQIYLVMSSAMLFGVAGCLLAREPEDRTMAGGRLDAPPGERMARWLQGAVFAPFIEFFRRNGTQMAVVLLGFIFLFKIGEAFLGTMSIRFYNEIGYEWAEVFAYVKTAGMVALGVGSFLGGAISIKLGASRGLLVAGVAMALTNLLYAWLAVTGRNDTVLLTCVILDNFTGGVSTIAFVTYISDLCNRQFTATQYALLASLGNLGRTTLAAGSGWMVDLLGGRWEVFFVLTAAMAIPGLLILLWLIRHGARPEAQRL	ATGAAACTGGAAAACGCCTTTTTTGATCGCCGCATCCTGGTGATCTTTCTGCTGGGTATTGCCAGCGGCTTCCCCAAGGGCATGATCGTTTCCACCCTGTCCGCCTGGCTCACCGACGAGGGTCTGAGCCGTACCAGCCTGGGCCTGTTCGGTCTGGTCTCCCTGCCCTACGCGCTCAATTTTCTGTGGGCTCCGCTGGTGGACAGTTTCCGTCTGGGGCCGCTGGGGCGGGCGCTGGGCAAGCGCCGGGCCTGGATTCTGCTCAGCCAGATCGCACTGGTGGGGCTGTTGATCCTGCTCTCCGTGTTCACGCCCAGCAAACAGCTGCTGGCCGTGGGCATTATCTGTCTGATCATCGCTTTTGTTTCCGCCACCCAGGACATCGCCATCGACGCCCTGCGGATCGAGTCCGTGCCGGTGGACCAGCAGGGTGCCGCCGCCTCCGCCGGCGTGGTGGGGTGGTTGCTGGGAAATCTGCTGATCGCCGGCATCGCCCTGTGGCTGACCGCCTTGCTCGACAGCTGGAACCAGATCTACCTGGTGATGAGCAGCGCCATGCTGTTCGGGGTAGCCGGCTGCCTGCTGGCACGGGAACCCGAGGACAGAACCATGGCGGGCGGACGCCTGGACGCCCCGCCGGGCGAGCGCATGGCGCGCTGGCTGCAAGGCGCGGTCTTCGCGCCGTTCATTGAGTTCTTCCGCCGCAACGGCACGCAGATGGCCGTGGTGCTGCTGGGGTTCATCTTTCTGTTCAAGATCGGCGAGGCGTTTCTCGGCACCATGTCGATCCGCTTCTACAACGAAATCGGCTACGAATGGGCGGAGGTGTTCGCCTATGTGAAAACCGCCGGCATGGTGGCGCTCGGTGTTGGCAGCTTTCTCGGCGGCGCCATCAGTATCAAATTGGGCGCCTCCCGGGGCTTGCTGGTGGCCGGGGTCGCCATGGCCCTGACCAATCTACTCTACGCCTGGCTGGCGGTGACCGGGCGTAACGACACCGTGCTGCTGACCTGCGTGATTCTCGACAACTTCACCGGCGGTGTTTCCACCATTGCCTTCGTCACTTATATCTCCGACCTGTGTAACCGGCAGTTCACCGCCACGCAGTATGCTCTGCTGGCATCGCTGGGCAATCTGGGCCGCACCACCCTGGCCGCCGGCAGCGGTTGGATGGTGGATCTTCTCGGTGGCCGCTGGGAGGTGTTTTTCGTCCTTACCGCGGCCATGGCGATTCCCGGGCTATTGATCCTGCTGTGGCTGATCCGACACGGCGCCCGGCCGGAGGCGCAACGGCTATGA	432	K08218
WP_014995781.1	2-dehydropantoate 2-reductase [Alloalcanivorax dieselolei]	MSTWYLLGAGNMGLLAAYYLLQAGFPVTLLRRDTASPLRRRLTFADGRPSYDLILPVLSPAALTEPPRHLIVACKAPYSATALGQVPLTADTQVLRLQNGLGSLDGLLPEGVLPIEVVTTSAVKQDGPEQHQVVAENETWMGGGDAAPDWFEQLSAHWPNLSWPTDFQHRQWHKLVANAVINPLTALHDVPNGRLLEDRELQRQAAELCREADQLFTALDPTWPGDSLPRVMAVASATAGNTSSMRADVRKGARTEIDAINGYLLRRAAAQGLSLPAHERIVAAMTSET	ATGAGCACCTGGTACCTGCTCGGCGCAGGCAACATGGGCTTGCTGGCGGCGTACTACTTGCTCCAGGCCGGTTTCCCGGTGACCTTGCTGCGCCGCGACACCGCCAGCCCGCTTCGCAGGAGGCTCACCTTCGCCGACGGCAGGCCGTCATACGATCTGATCCTGCCGGTGCTTTCGCCCGCCGCGCTGACCGAACCGCCGCGCCATCTGATCGTGGCCTGCAAGGCGCCGTACAGCGCCACCGCCCTTGGGCAAGTGCCGCTGACCGCCGATACCCAGGTGCTGCGCCTGCAGAACGGTCTCGGCAGCCTTGATGGTCTGCTGCCAGAGGGCGTGCTGCCGATCGAGGTGGTCACCACTTCGGCGGTGAAGCAGGACGGGCCGGAACAACATCAGGTGGTGGCGGAAAACGAAACCTGGATGGGCGGCGGCGATGCCGCTCCGGACTGGTTCGAGCAGTTGAGCGCACACTGGCCGAACCTGAGCTGGCCAACGGACTTTCAACACCGCCAGTGGCATAAACTGGTGGCCAACGCGGTGATCAATCCGCTCACCGCGCTCCACGATGTGCCCAACGGCCGGCTGCTGGAAGACCGGGAGTTGCAACGCCAGGCCGCCGAACTGTGCCGGGAGGCCGACCAGTTGTTCACTGCTTTGGATCCGACCTGGCCCGGCGACTCTTTGCCCCGGGTAATGGCGGTGGCAAGCGCCACCGCGGGCAATACTTCGTCCATGCGCGCCGACGTCCGCAAAGGCGCCCGCACCGAGATCGATGCCATCAATGGCTATTTACTGCGCCGGGCCGCTGCCCAGGGGTTGTCACTGCCGGCTCATGAGCGCATCGTCGCCGCCATGACCTCGGAGACATGA	289	K00077
WP_014995782.1	cob(I)yrinic acid a,c-diamide adenosyltransferase [Alloalcanivorax dieselolei]	MDSTPHHQQGIAMSSRKDEKTRINRVITRTGDDGQTGLADGSRVAKDHPRIEALGSLDELNSALGVLRAHPLDEDLDRLIENLQQWLFDIGGELAIPATATLTDAELVEIESQADLINAELPPLKEFVLPGGNADAAWCHHCRTVARRAERRLVTLAAEEKVNPVSLAILNRLGDLLFIMARLINLRAETPESQWVRREDR	ATGGATTCCACGCCACATCATCAACAAGGAATCGCCATGTCTTCCCGCAAGGATGAAAAGACCCGCATCAACCGGGTCATCACCCGCACTGGCGACGATGGCCAGACCGGCCTCGCCGATGGCAGCCGGGTCGCCAAGGACCATCCCCGTATCGAAGCCCTGGGCAGCCTGGATGAACTCAACAGCGCACTGGGCGTATTACGCGCTCACCCGCTTGATGAGGATTTGGACCGGCTGATCGAGAATCTGCAGCAGTGGCTGTTCGATATCGGCGGCGAGCTGGCCATTCCCGCCACCGCCACCCTCACCGACGCCGAGCTGGTGGAAATCGAATCCCAGGCCGATCTGATCAATGCCGAATTGCCGCCGCTGAAGGAGTTTGTATTGCCCGGCGGCAACGCCGACGCCGCCTGGTGTCACCATTGCCGTACCGTGGCCCGGCGCGCCGAACGCCGGCTGGTGACCCTGGCCGCCGAGGAAAAGGTCAACCCGGTCAGCCTGGCGATCCTCAATCGTCTCGGCGACCTGCTGTTCATCATGGCCCGCCTGATCAATCTGCGCGCCGAAACGCCGGAGTCACAGTGGGTACGGCGCGAAGATCGCTAA	201	K00798
WP_014995783.1	ATP-binding protein [Alloalcanivorax dieselolei]	MGIRNKLFLTFLGTFLLLILAASAFYYLSFEQSLSKYLDERQQAQVERLADHLAVLYAQRGSWDFLLRDPRQLGRLYWLAGDRNQPDPRKIDRDAHRHLQLLTADKHPLLGPPVAPKFRRKVAIRIGDQIVGWLVYPDQEAIRDSMDRRFQERQLRFMLWMTLIGLALSLLVSWLLARHFVAPITALSRHTRQLREGNYGARLTSQRRDELGDLIRHVDSLAQRLNQGQQARQRWFSDIAHELRTPLAVLRGELEAIQDDVRPMSKETISTLESEVRHLTHLVSDLHDLALADAGNLRYHFTRMDLDALCEDAVDAVRPAMQRQGLTLLTTLPPATLSGDPVRLRQLLDNLLHNSLKYTDQGGEVQLVLDDEQDHWRLTINDTAPGVPEEALPKLFDHLFRVESSRNRRTGGAGLGLAICQRIVEAHGGTITAGHSPLGGLRITIRLPKDHHAPRTDR	ATGGGCATACGTAACAAGCTGTTCCTCACCTTTCTGGGTACTTTCCTGCTGCTGATCCTGGCGGCCAGCGCCTTCTATTACCTGTCGTTCGAACAGAGTCTGTCCAAATACCTGGATGAGCGTCAGCAAGCCCAGGTGGAGCGCCTGGCCGATCACCTGGCGGTGCTCTACGCGCAGCGGGGCAGTTGGGATTTTCTGTTACGTGATCCGCGCCAGTTGGGGCGGCTGTACTGGCTCGCCGGTGACCGCAATCAACCCGACCCGCGTAAAATCGACCGCGATGCCCATCGTCATCTGCAATTGCTGACGGCCGACAAGCACCCTCTGCTGGGCCCACCGGTGGCGCCCAAATTCCGTCGCAAGGTGGCGATCCGTATCGGCGATCAGATAGTGGGCTGGCTGGTCTATCCGGACCAGGAAGCGATCCGCGACTCCATGGATCGCCGTTTCCAGGAACGGCAACTGCGTTTCATGTTGTGGATGACGCTGATCGGCCTGGCGCTGTCGCTGCTGGTGTCGTGGCTGCTGGCACGCCACTTCGTGGCACCGATCACCGCCCTCAGCCGCCATACCCGGCAATTACGCGAAGGGAATTACGGGGCCCGGCTGACCAGTCAGCGCCGCGATGAACTGGGCGATCTGATTCGCCATGTGGACAGCCTGGCGCAGCGCCTGAATCAGGGCCAGCAGGCCCGGCAGCGCTGGTTCTCTGATATCGCCCACGAGTTGCGCACACCATTGGCGGTGCTGCGCGGCGAGTTGGAAGCGATCCAGGATGACGTACGGCCGATGAGCAAGGAGACCATCAGCACCCTGGAATCCGAGGTCCGGCACCTGACCCATCTGGTCAGCGATCTGCATGATCTGGCCCTGGCCGATGCCGGCAACCTGCGCTATCACTTTACCCGGATGGACCTGGACGCCCTCTGCGAGGACGCCGTGGACGCGGTGCGCCCGGCGATGCAGCGCCAGGGGTTGACCCTGCTCACCACCCTGCCGCCGGCCACCCTTAGCGGCGACCCGGTACGCCTGCGCCAGTTGCTCGACAATCTGCTGCACAACAGCCTGAAATACACCGATCAGGGCGGCGAAGTGCAATTGGTTCTGGACGACGAGCAGGACCATTGGCGCCTTACCATCAACGACACCGCCCCGGGTGTGCCGGAGGAAGCGCTGCCGAAACTGTTCGATCACTTGTTCCGGGTGGAAAGCTCACGCAACCGCCGCACCGGCGGCGCCGGCCTGGGACTGGCGATCTGCCAGCGCATCGTCGAAGCCCATGGCGGCACCATCACGGCCGGGCACAGCCCGCTGGGCGGCCTGCGTATCACCATTCGATTGCCCAAGGATCATCATGCCCCGCGTACTGATCGTTGA	458	K07642
WP_014995784.1	response regulator [Alloalcanivorax dieselolei]	MPRVLIVEDEPRLAQLLADYLTHSRFQADQTASVREAERLVRAGGYQAVLLDLMLPDGDGMELCKTIRRFSQVPILMITARVEEVDRLLGLEIGADDYICKPFSPREVVARVKAVLRRSLATEQEAGSGLELDRHRFEAVCQSARVALTAIEFELLATLAKQPGRIWSRDQLMDVIYPDHRVVSDRTIDSHIRKLRRKLGEGLPGDHDWIGSVYGVGYRLQTRPEDDTDEDE	ATGCCCCGCGTACTGATCGTTGAAGACGAGCCCCGCCTGGCGCAGCTACTGGCGGACTACCTGACCCACAGCCGCTTCCAGGCGGACCAGACCGCCAGTGTGCGGGAGGCGGAACGGCTCGTCCGTGCAGGCGGTTATCAGGCGGTACTGCTGGATCTGATGCTGCCCGACGGCGACGGCATGGAACTGTGCAAAACCATCCGCCGTTTTTCCCAGGTACCGATTCTGATGATCACCGCCCGGGTGGAAGAAGTGGATCGGTTGTTGGGACTGGAGATCGGCGCCGACGACTACATTTGCAAGCCGTTCAGCCCCCGGGAAGTGGTGGCGCGGGTCAAGGCGGTGTTGCGCCGCTCCCTGGCCACGGAACAGGAAGCGGGCAGCGGGCTGGAGCTGGACCGCCACCGCTTCGAGGCGGTCTGCCAAAGTGCCCGGGTGGCGCTCACCGCCATCGAGTTCGAGCTGTTGGCCACCCTGGCCAAACAACCGGGCCGGATCTGGAGCCGCGATCAATTGATGGACGTGATCTACCCGGACCACCGGGTGGTCTCCGATCGCACCATCGACAGCCATATTCGCAAGCTGCGGCGCAAACTGGGCGAAGGGCTGCCCGGTGACCATGACTGGATCGGCAGCGTCTACGGTGTGGGTTACCGTCTTCAGACCCGGCCCGAAGACGATACCGATGAAGACGAATAA	232	K07664
WP_014995785.1	Spy/CpxP family protein refolding chaperone [Alloalcanivorax dieselolei]	MKKALLIALTLVTTTAFAGPGMGHGPKMKFDPEQRMDRMAETLELTDAQRTEIESIFEEQHEKMKTLHDETRERVDAVLTAEQRDKAQALQEERKEKMKERMERMQQRLERKNAE	ATGAAGAAAGCACTGCTGATCGCCCTCACCCTGGTCACCACCACCGCCTTCGCCGGCCCCGGCATGGGCCACGGCCCGAAGATGAAGTTCGATCCCGAACAGCGCATGGACCGCATGGCGGAAACCCTGGAGCTGACCGACGCTCAACGTACCGAGATCGAGTCGATCTTCGAGGAACAGCACGAGAAAATGAAAACACTGCACGATGAAACCCGCGAGCGAGTGGACGCGGTGTTGACCGCGGAACAGCGGGACAAAGCGCAGGCACTGCAGGAAGAGCGCAAGGAAAAGATGAAGGAGCGCATGGAACGGATGCAGCAGCGTCTGGAGCGGAAAAACGCGGAATAG	115
WP_014995786.1	dihydrolipoyllysine-residue acetyltransferase [Alloalcanivorax dieselolei]	MSKETIRVPDVGSSDPVDVIEVTVKEGDTIAPEDTIVVLESDKATVEVPAPKGGKVLGLLVKQGDKVKEGDPLLELEAEAGDDDAGQAAGEEQADRNGAEEAEPEQESKSTDEGADSEDDEQEAPQGGGSQTVTVPDLGDIEGAEIIEISVQDGDQVEAEQTLVVLESDKASLDIPSPAAGTVARLRVKVGDKVGTGDQLMDLEGAAGGAVAKKTSGDDGKTAAKADGDKAAAKAEAASAQSAGQTQKPADPTPARQESSAASASSGQPSAQVHAGPAVRKLARDTGVDLARVKGSGPKDRILKEDVHAYLKSRMEAPAGAGTAAPVDDLPDIDFSEFGPVERVELNKLRKVAARNLHRSWITIPHVTQFDEADITDLEAFRKSQNKLLEKEGVKLTMLAFLVKACANALRAFPRFNSSLEKGGEALIQKDYVHIGIAVDTPNGLVVPVLRDADKKGLKEIALEMSELAAKARDRKLTPADMKGACFSISSLGGIGGTAFTPIVNWPEVAILGVSRSDTKPVWDGQAFQPRLTLPLSLSYDHRVIDGADAARFTTYLSSLLGDLRRVLL	GTGAGCAAGGAAACTATTCGAGTCCCCGATGTCGGCAGCAGCGATCCTGTTGATGTCATCGAGGTGACGGTGAAAGAGGGCGATACCATTGCCCCGGAAGACACCATCGTGGTGTTGGAATCGGACAAGGCGACGGTGGAAGTGCCGGCGCCAAAAGGCGGCAAAGTGCTGGGTCTGCTGGTCAAGCAGGGTGACAAGGTCAAGGAAGGCGACCCGCTGCTGGAACTGGAGGCGGAGGCCGGTGACGACGACGCCGGACAAGCGGCCGGGGAGGAACAAGCTGACCGGAATGGTGCTGAGGAAGCCGAGCCGGAACAGGAGAGCAAAAGCACGGACGAAGGCGCTGACAGCGAGGATGATGAACAGGAAGCGCCCCAGGGAGGTGGCAGCCAGACCGTGACGGTGCCCGATCTTGGGGATATCGAAGGCGCTGAGATCATCGAGATCTCGGTCCAGGACGGGGATCAGGTGGAGGCCGAGCAAACCCTGGTGGTGCTGGAGTCCGACAAGGCGTCCCTGGACATTCCCTCGCCGGCGGCGGGTACCGTGGCCCGATTGCGGGTCAAGGTGGGTGACAAAGTCGGCACCGGTGATCAACTGATGGATCTGGAAGGGGCCGCCGGCGGCGCCGTGGCGAAGAAAACGTCCGGCGACGACGGTAAAACGGCGGCGAAAGCCGACGGTGACAAGGCCGCGGCCAAAGCGGAAGCCGCTTCAGCGCAAAGTGCCGGTCAGACACAAAAACCGGCCGACCCGACGCCGGCCCGACAGGAGAGCAGCGCCGCTTCCGCGTCCTCAGGTCAGCCGTCCGCCCAGGTCCATGCCGGCCCGGCGGTACGCAAGCTGGCCCGCGACACCGGTGTGGATCTGGCACGGGTCAAAGGGTCCGGTCCCAAGGATCGGATTCTCAAGGAAGATGTCCACGCCTATCTGAAAAGCCGTATGGAAGCGCCGGCCGGGGCGGGCACGGCGGCGCCGGTGGACGATTTGCCGGACATCGATTTCAGCGAATTCGGACCGGTGGAGCGGGTGGAACTGAACAAACTGCGCAAGGTGGCGGCCCGCAACCTGCACCGCAGTTGGATCACCATTCCGCACGTTACCCAGTTCGACGAAGCCGATATCACCGACCTGGAAGCGTTCCGCAAGAGCCAGAACAAGCTGCTGGAGAAGGAAGGCGTCAAGCTCACCATGCTGGCTTTCCTGGTGAAAGCCTGTGCCAATGCGCTGCGCGCTTTCCCGCGTTTCAACAGTTCCCTGGAGAAAGGCGGTGAAGCCTTGATTCAGAAGGACTATGTGCACATTGGCATCGCCGTGGATACCCCCAATGGTCTGGTGGTGCCGGTATTGCGTGACGCCGACAAGAAAGGGCTCAAGGAGATTGCTCTGGAAATGTCGGAACTGGCGGCCAAGGCGCGGGATCGCAAGCTGACACCGGCGGACATGAAGGGCGCCTGCTTCAGCATCTCGTCCCTGGGCGGTATCGGCGGGACCGCCTTCACGCCGATCGTCAACTGGCCGGAGGTGGCGATTCTCGGCGTCAGCCGCTCCGACACCAAACCGGTGTGGGATGGCCAGGCGTTCCAGCCCAGGCTGACGCTGCCGTTGTCACTGTCCTACGATCATCGGGTGATCGACGGCGCTGACGCGGCGCGCTTTACCACCTACCTGAGCAGTCTGCTGGGGGATTTGCGTAGAGTGTTGCTGTAG	569	K00627
WP_014995787.1	pyruvate dehydrogenase (acetyl-transferring), homodimeric type [Alloalcanivorax dieselolei]	MQKRNFFDDIDPAETREWLDALESVIEREGPQRAAWLLDILTNGAQEQGVLRTHLNTPYINTIPPRKEAPLPGDLFMERRIRSLIRWNALVTVLRANKSDDDLGGHIASFASSATLYDVGFNHFFHAPHDDNPGDLVFFQGHSAPGVYARAYLEGRIDEEQLDNFRREVAGKGLSSYPHPWLMPDFWQFPTVSMGLGPMQAIYQAYVMKYLQNRELVADHNRKVWAFLGDGEMDEPESLGALSMAGREKLDNLVFVVNCNLQRLDGPVRGNGKIIQELESLFRGAGWNVIKVIWGRLWDPLLEKDDEGLLRRRMEECVDGEYQAYKKNGGAYTREHFFGAYPELKKMVEHMSDEDIYRLNRGGHDPFKVFAAYNEAVNHSGQPTVILAKTVKGYATGAGEAVNKTHQMKKMDLESLKEFRDRFDMPFTDEELETIPYYKPEEDSPELRYMRQQREKLGGYMPVRRREASQSLKMPGLDFFANFLEGTGDREISTTMAFVRMLNALVKDKTLGERVVPIVPDEARTFGMEGMFRQLGIYSSKGQKYEPEDAGQVMYYREDKKGQILEEGINEAGAMAAWIAAATSYSVHNFTLIPFFIYYSMFGFQRTGDFWWAAGDSQARGFLLGGTAGRTTLNGEGLQHQDGHSHVLTSTVPNCVSYDPTYAYEVAVILQDGLKRMYEDHENIFYYLTLMNENYVHGAMPEGAEEGIRRGMYLLHEGKGGKKASKVQLLGSGTILREVEAAAELLHQDFGVSADVWSVTSFNELRREGIRADRDRMLAPERDKHEPTWVERCLADRAGPVIASTDYIRAYADQIRPWVKAPYRVLGTDGFGRSDSRAQLRHFFEVDRYFVVLAALTALRDEGEVDADVVQKAMEKYRIDPAKPYPVTH	ATGCAGAAAAGAAACTTCTTCGATGATATCGATCCGGCGGAAACGCGCGAATGGCTGGACGCGCTGGAATCGGTGATCGAACGGGAGGGGCCGCAACGGGCCGCCTGGCTGTTGGACATATTGACCAACGGAGCCCAGGAACAAGGCGTATTGCGCACCCACCTGAACACCCCGTACATCAACACCATTCCGCCTCGCAAGGAGGCGCCGTTACCCGGTGATTTGTTCATGGAGCGGCGTATTCGCTCCCTGATTCGCTGGAATGCGTTGGTCACGGTGCTGCGGGCCAACAAGAGCGATGACGATCTGGGCGGTCACATCGCCAGCTTCGCCTCTTCCGCTACCCTCTACGACGTCGGCTTCAATCACTTCTTCCACGCGCCTCACGATGACAACCCCGGTGACCTGGTGTTCTTTCAGGGACACTCCGCTCCCGGTGTCTACGCCCGCGCCTATCTGGAAGGACGGATCGACGAGGAACAACTGGATAACTTCCGCCGGGAAGTGGCGGGCAAGGGATTATCCTCCTATCCGCACCCCTGGCTGATGCCGGACTTCTGGCAGTTCCCCACCGTGTCCATGGGGCTGGGGCCGATGCAGGCCATCTACCAGGCCTATGTGATGAAGTACCTGCAGAACCGCGAGCTGGTTGCCGATCATAATCGCAAGGTCTGGGCCTTCCTCGGCGACGGCGAAATGGACGAGCCGGAATCCCTCGGCGCGCTGTCCATGGCCGGGCGGGAGAAACTCGATAACCTGGTGTTCGTGGTCAACTGTAACCTGCAGCGTCTGGATGGCCCGGTGCGCGGCAACGGCAAGATCATCCAGGAACTGGAAAGCTTGTTCCGGGGCGCCGGCTGGAACGTGATCAAGGTAATCTGGGGGCGCTTGTGGGATCCGTTGTTGGAAAAGGACGACGAGGGACTGTTGCGCCGCCGCATGGAAGAGTGCGTGGACGGTGAATATCAGGCCTACAAAAAGAACGGCGGTGCCTACACCCGCGAGCACTTCTTCGGTGCCTATCCGGAACTGAAGAAAATGGTCGAGCACATGAGCGATGAGGACATCTATCGTCTCAACCGTGGCGGCCACGACCCGTTCAAGGTATTTGCCGCCTACAACGAGGCGGTGAACCACTCCGGTCAGCCCACCGTGATTCTGGCGAAAACCGTGAAGGGTTACGCCACCGGTGCCGGGGAAGCGGTCAACAAGACGCACCAGATGAAGAAGATGGATCTGGAAAGCCTGAAGGAATTCCGCGATCGCTTCGACATGCCGTTCACCGACGAAGAACTGGAAACGATTCCCTACTACAAACCGGAAGAAGATTCTCCGGAGCTGCGCTACATGCGCCAGCAGCGGGAGAAACTGGGCGGCTACATGCCGGTGCGCCGTCGTGAAGCCAGCCAGTCCCTGAAAATGCCGGGCCTGGATTTCTTCGCCAACTTTCTGGAAGGCACCGGCGACCGGGAAATTTCCACCACCATGGCGTTCGTGCGCATGCTCAACGCTTTGGTCAAGGACAAGACCCTGGGCGAGCGGGTGGTGCCGATCGTACCCGATGAAGCGCGCACCTTCGGCATGGAAGGCATGTTCCGGCAGTTGGGTATCTATTCTTCCAAGGGCCAGAAATACGAGCCGGAAGATGCCGGCCAGGTGATGTACTACCGCGAGGACAAAAAAGGGCAGATCCTCGAGGAAGGCATCAACGAAGCTGGCGCCATGGCTGCCTGGATCGCCGCGGCCACCAGCTACAGCGTCCACAATTTCACCCTGATTCCCTTCTTTATCTACTACTCCATGTTCGGCTTCCAGCGCACCGGGGATTTCTGGTGGGCCGCCGGCGACAGCCAGGCCCGTGGCTTCCTGCTGGGCGGCACCGCCGGGCGCACCACGCTCAATGGTGAAGGTCTGCAACACCAGGATGGTCACAGCCATGTTCTCACCAGCACGGTGCCGAACTGTGTCAGCTACGATCCCACCTACGCGTACGAAGTGGCGGTGATCCTGCAGGATGGTCTGAAGCGCATGTATGAAGACCACGAGAACATCTTCTACTACCTGACGCTGATGAACGAGAACTACGTGCACGGCGCCATGCCGGAAGGGGCCGAGGAAGGCATTCGTCGCGGCATGTATCTGTTGCACGAAGGCAAGGGTGGTAAGAAGGCATCGAAGGTGCAGCTGTTGGGCTCCGGCACTATTTTGCGCGAAGTGGAAGCCGCGGCGGAACTGCTGCACCAGGACTTTGGTGTCAGCGCTGACGTGTGGAGTGTTACCAGCTTCAATGAGCTGCGCCGGGAAGGCATCCGTGCCGACCGTGATCGCATGCTGGCACCGGAACGCGACAAGCACGAACCGACCTGGGTGGAGCGCTGTCTGGCGGACCGCGCCGGCCCGGTGATCGCCTCCACCGACTACATCCGGGCTTACGCGGATCAGATCCGGCCCTGGGTCAAGGCGCCTTATCGGGTGCTGGGCACCGACGGCTTCGGCCGCAGTGATTCCCGTGCGCAACTGCGCCACTTCTTCGAGGTGGACCGCTACTTCGTGGTGCTGGCGGCATTGACCGCGCTGCGTGACGAAGGCGAGGTCGACGCCGACGTGGTGCAAAAAGCGATGGAAAAATACCGAATCGATCCGGCCAAACCCTATCCGGTGACCCACTAA	889	K00163
WP_014995788.1	protein AmpE [Alloalcanivorax dieselolei]	MKLLVLLLVLALRRRDGGWPGVLARPDRHQRCLATLSPVRHGIPGWWLSVALPAILAALLFDWLAGGWGNLLVLVLGTALMLWLVGVESEFRLVDELLVCGRLNDGEALRERAEQALPITGEAGSPDWFRQLESGFLERVFVLFAALFWLMTLGFGAVVLFVLNRAWLQRHREHSDWSQSLDAALRWIPARLTVLALALAGQFGAVTRAAAGKLWRLDDSRELLNDTAQAAEPVEEIAEKSTEEPLAAGMDRLEALHGVLLRALAVWLIFAALWSLLA	ATGAAACTGCTCGTCTTGCTTTTGGTTCTGGCTTTGCGTCGTCGCGATGGCGGTTGGCCCGGGGTGCTGGCCCGGCCGGATCGGCACCAGCGCTGCCTCGCCACCTTGTCGCCGGTGCGCCACGGTATTCCGGGCTGGTGGCTGAGCGTGGCCCTGCCGGCGATCCTGGCGGCATTGCTGTTCGATTGGCTGGCCGGCGGCTGGGGCAACCTGCTGGTGCTGGTATTGGGGACCGCCCTGATGCTGTGGCTGGTCGGCGTGGAAAGCGAATTCCGACTGGTGGATGAACTGCTGGTGTGCGGACGCTTGAACGACGGCGAAGCGCTGCGGGAGCGAGCCGAACAGGCGCTGCCGATCACCGGCGAAGCCGGTTCCCCGGACTGGTTCCGACAGTTGGAAAGTGGCTTCCTGGAACGGGTCTTTGTCTTGTTCGCCGCGTTGTTCTGGCTGATGACGCTGGGGTTCGGCGCGGTGGTGCTGTTCGTGCTTAACCGGGCCTGGTTGCAGCGTCACCGCGAACACAGTGACTGGTCACAGAGTCTGGACGCGGCGCTGCGCTGGATTCCGGCGCGCCTGACGGTGCTGGCGCTGGCACTGGCGGGACAGTTCGGCGCGGTGACGCGAGCGGCGGCGGGTAAACTCTGGCGCCTGGACGACAGCCGCGAACTGCTCAACGATACCGCCCAGGCGGCGGAACCGGTGGAGGAAATCGCCGAGAAGAGCACCGAGGAGCCGCTGGCGGCGGGAATGGATCGTCTGGAGGCACTGCACGGGGTGCTGCTGCGCGCCCTGGCGGTATGGCTGATCTTCGCCGCGCTCTGGAGCCTGCTGGCCTGA	278
WP_014995789.1	1,6-anhydro-N-acetylmuramyl-L-alanine amidase AmpD [Alloalcanivorax dieselolei]	MSVSPSLTPTCTVQRHWVEQARKVPSPNFNARPDPDDIGLIVLHNISLPPGQFGGPHIEALFQNRLDHEAHPYFEGLRDLRVSAHFLIRRDGELVQFVACDQRAWHAGASSWRGRDNCNDYALGIELEGCDDQAFDERQYAALKPLLAALIRHYPRLSRDTITGHEHIAPGRKTDPGPCFDWARIGAWQ	GTGTCCGTATCACCGTCGTTGACGCCGACCTGTACCGTGCAGCGGCACTGGGTGGAGCAGGCCCGCAAGGTGCCCTCGCCGAATTTCAATGCCCGTCCCGATCCGGACGACATCGGGCTTATCGTTCTGCACAACATCAGTCTGCCACCGGGCCAGTTTGGCGGCCCGCACATCGAAGCGCTGTTCCAGAACCGCCTTGACCATGAGGCTCACCCCTATTTCGAGGGGTTGAGAGATCTGCGGGTGTCCGCCCATTTCCTGATTCGCCGTGACGGAGAGCTGGTTCAGTTCGTCGCCTGTGACCAGCGTGCCTGGCATGCCGGCGCCTCGTCCTGGCGCGGGCGGGACAACTGCAACGATTATGCGCTCGGCATCGAGCTGGAAGGATGCGATGATCAAGCCTTTGATGAACGTCAATACGCGGCGTTAAAGCCGTTGCTGGCGGCTCTGATCCGCCATTATCCTCGATTGAGCCGCGATACCATCACCGGCCATGAGCACATCGCTCCGGGCCGTAAAACCGATCCGGGGCCCTGTTTTGACTGGGCGCGGATCGGTGCCTGGCAATGA	189	K03806
WP_014995790.1	DUF1631 domain-containing protein [Alloalcanivorax dieselolei]	MTNVTHIGTASGRRAGTAPAEPLPRPLEQVRECTRERALALLAGMLDGADDMLFNMAEAETDRERDRYFDAMRELRLQRRALETGFHDGIVALFNEIGRESKPVPDTPAPAPGIESLTLVQNDELEISVALDNLARRARNGCEEALALLGHRLEYLFEGKVAISEKNNPLEPRQLAACFADCVLRLSLDIRARLIVLKLFERVVMDEAPALVEQANRTLVQTGVLSELASAPVARRPARRSGGTESRRIDDNQTSDTDLGQLGELLALLRGPAKAVPEASPEPFDLSGLATLLDGVAHRDGAPITLDQPVQAVSRDDLMQVLSRLQRHGQGQPGRGERQGLRESLARELDQQRDQQQDAPVVHALEQADDDLINLVAMLFDFILDDESLPADVKALIGRLQIPLLKVAINDNGFFGDDGHPARALLNTLARAGAQWDPQQGTGDELYQRIRRAVYTVIDHYDEDQSLFTQLQAEFDEYFSEQDTRARRLAQRLRESEEGRARAEQAMTRARVHLDQRLAGRALPEALIRLLRQGWQQVLYLTLLREGEDSEAWRRQSKIADALIWCLLPHATEADQHKARQMAPKLRVAVAQGLAAIQHDEVESQALVRGLALAQEAMFRGQAPRRVKVKAAPEDVVASPLPEDDALLVRARALRPGQWVEIGAGDEARRARLAANIREGAKLVFINRRGIKVEEFDAATLAVAMRDGTVKLIDEGALFDRALEAVIGDLRRRQGR	ATGACCAACGTCACGCACATCGGTACCGCCTCGGGTCGCCGCGCCGGCACCGCCCCCGCCGAGCCCTTGCCACGCCCGCTGGAACAGGTTCGTGAGTGCACCCGGGAGCGGGCTCTGGCGCTGCTGGCGGGCATGCTCGACGGCGCCGACGACATGCTGTTCAACATGGCGGAAGCCGAAACCGACCGTGAGCGGGACCGTTACTTCGACGCCATGCGTGAACTCCGCCTGCAAAGGCGGGCGCTGGAAACCGGCTTTCATGACGGCATCGTTGCCCTGTTCAATGAGATCGGCCGGGAAAGCAAGCCGGTTCCGGACACGCCCGCCCCCGCCCCCGGCATCGAGTCGCTGACGCTGGTGCAGAATGACGAGCTGGAAATCTCGGTGGCGTTGGATAACCTGGCGCGCCGGGCCCGCAACGGCTGTGAGGAGGCTCTGGCCCTGCTGGGTCACCGCCTGGAGTATCTGTTCGAGGGCAAGGTGGCAATCAGCGAGAAAAACAATCCGCTGGAGCCTCGCCAACTGGCCGCCTGCTTTGCCGACTGCGTATTGCGTTTGTCGCTGGATATCCGCGCCCGCCTGATCGTGTTGAAGCTGTTCGAGCGGGTGGTCATGGATGAGGCGCCGGCCCTGGTGGAGCAGGCCAACCGCACTCTGGTGCAAACCGGCGTGTTGTCGGAACTGGCCAGCGCACCGGTAGCGCGGCGTCCGGCCCGGCGCTCCGGCGGCACCGAATCGCGGCGGATCGATGATAACCAAACCTCCGACACCGACCTCGGCCAACTGGGCGAGTTGCTGGCCTTGCTGCGGGGGCCGGCCAAGGCGGTACCGGAGGCGTCACCGGAACCGTTTGACCTGTCCGGCCTGGCCACCCTGCTGGACGGCGTGGCGCATCGGGATGGCGCGCCGATCACCCTGGATCAACCAGTGCAGGCGGTCAGCCGCGACGATCTGATGCAGGTGTTGTCGCGCCTTCAGCGTCATGGCCAGGGGCAACCCGGGCGGGGAGAACGTCAGGGGCTGCGCGAGTCTCTGGCCCGGGAACTGGACCAACAGCGGGACCAGCAGCAGGATGCCCCGGTGGTGCATGCCCTGGAGCAGGCCGATGATGACCTCATCAATCTGGTGGCCATGCTGTTTGACTTCATCCTGGATGACGAATCGCTGCCCGCTGACGTCAAGGCGTTGATCGGACGGTTGCAGATTCCATTGTTGAAAGTGGCGATCAACGACAACGGTTTTTTCGGTGACGACGGCCATCCGGCCCGGGCGTTGCTCAACACCCTGGCCCGGGCTGGTGCTCAGTGGGATCCGCAGCAAGGTACCGGTGACGAGCTGTATCAGCGTATCCGCAGGGCGGTGTACACGGTCATCGACCACTACGACGAAGACCAGAGCCTGTTCACCCAACTGCAGGCGGAATTCGACGAGTATTTCAGTGAGCAGGACACCCGTGCCCGTCGTCTGGCTCAGCGTTTGCGCGAAAGCGAGGAAGGGCGTGCCCGGGCCGAGCAGGCCATGACGCGGGCGCGGGTGCACCTGGACCAGCGGCTGGCGGGCCGGGCCTTGCCGGAGGCGCTGATCCGCCTGTTGCGTCAGGGCTGGCAACAGGTGCTGTACCTGACCCTGCTGCGTGAAGGAGAAGACAGCGAAGCCTGGCGCCGGCAAAGCAAGATCGCCGATGCGCTGATCTGGTGTCTGCTGCCCCACGCGACGGAAGCCGATCAGCATAAGGCCCGCCAGATGGCGCCCAAACTGAGGGTGGCGGTGGCTCAAGGGCTGGCGGCGATACAGCACGACGAGGTGGAAAGTCAGGCGCTGGTGCGTGGCCTGGCCCTGGCCCAGGAGGCGATGTTCCGGGGGCAGGCGCCGCGGCGGGTGAAAGTGAAAGCGGCGCCGGAGGACGTGGTCGCCTCACCCTTGCCGGAGGACGACGCCTTGCTGGTGCGGGCGCGGGCGCTGCGACCCGGTCAGTGGGTGGAAATCGGAGCCGGCGACGAGGCCCGTCGCGCGCGGCTGGCGGCCAACATCCGCGAGGGCGCCAAACTGGTGTTCATTAACCGCCGGGGCATCAAGGTGGAGGAGTTCGACGCCGCCACGCTGGCCGTTGCCATGCGGGACGGCACTGTTAAACTCATCGATGAGGGAGCGCTGTTCGACCGGGCCCTGGAAGCGGTGATCGGCGATCTGCGCCGGCGGCAAGGCCGCTGA	736
WP_014995791.1	sodium:alanine symporter family protein [Alloalcanivorax dieselolei]	METIIDRTEAVRDLMWGWPALILIAGTGIYLSLRLGFLPIRRLGFGFRQMFRPSPGQGTIGSNAALATALSATIGTGNIVGVATAIASGGPGALVWMWLIALVGMATKYAEAVLAVHYREQDHHGQYVGGPMYYIRKGMGSRWAWLAVLFAFFGMCAGFGIGNTTQTHSVADGLHTSFGVPTWTTGLVLMAMVGLVVLGGIKRIARVATFVVPFMALAYLLTGLAVLVDHAAALPAAIALCFDSAFSGTAAAGGFAGAVIKEAIQYGIARGIFSNEAGLGSAPIAHASANTDHPARQGSVAMLGTFIDTIVVCSVTGLAIVASGAWTSGEKGAPLSALAFSSTFGTYGEIVVTCGLAIFAFTTLLGWSLYSERCTQYLFGDRALVPFRWVWVLVVPVGAMMDLGLVWPIADIMNILMAVPNLIALLFLAPVVVRLSKEFFDQQ	ATGGAAACCATCATTGATCGCACCGAGGCCGTCCGCGACCTCATGTGGGGCTGGCCGGCCCTGATATTGATCGCCGGCACCGGTATTTATCTGAGTCTGCGCCTGGGATTCTTGCCCATCCGGCGTCTGGGATTCGGCTTTCGGCAGATGTTCCGCCCCTCCCCGGGCCAGGGCACCATCGGCTCCAACGCCGCTCTGGCCACGGCGCTGTCGGCCACCATCGGCACCGGTAACATCGTCGGTGTGGCCACCGCCATCGCTTCCGGCGGCCCCGGCGCGCTGGTGTGGATGTGGCTGATCGCCCTGGTCGGCATGGCCACCAAATACGCCGAGGCGGTACTGGCGGTGCATTACCGGGAACAGGATCATCACGGGCAATACGTGGGCGGCCCGATGTACTACATCCGCAAGGGCATGGGGTCGCGCTGGGCCTGGCTGGCGGTGCTGTTCGCCTTCTTCGGCATGTGCGCCGGTTTCGGCATCGGCAACACCACGCAGACGCATTCGGTGGCCGATGGTCTCCACACCAGTTTTGGCGTACCCACCTGGACCACCGGGCTGGTGCTGATGGCCATGGTCGGTCTGGTGGTACTGGGCGGCATCAAGCGTATCGCCCGGGTGGCCACCTTCGTGGTGCCCTTCATGGCCCTGGCGTATCTGCTCACCGGCCTGGCGGTACTGGTGGATCACGCCGCCGCCCTGCCCGCCGCCATTGCTCTGTGCTTCGACAGCGCGTTCAGCGGCACCGCCGCCGCGGGCGGCTTCGCCGGCGCCGTGATCAAGGAGGCGATCCAATATGGTATCGCCCGGGGCATTTTCTCCAACGAGGCCGGCCTGGGCAGCGCGCCCATCGCCCATGCGTCCGCCAACACCGACCACCCCGCCCGCCAGGGCAGTGTCGCCATGCTCGGCACCTTTATCGACACCATCGTGGTATGCTCCGTCACCGGTCTGGCCATCGTCGCCAGTGGTGCCTGGACCAGCGGTGAAAAGGGCGCGCCCCTGTCCGCCCTGGCCTTTTCCAGCACTTTTGGCACCTATGGCGAAATCGTGGTGACCTGTGGTCTGGCCATCTTCGCGTTCACCACCCTGCTGGGCTGGAGCCTGTACAGCGAACGTTGTACCCAGTATTTGTTCGGCGACCGCGCATTGGTGCCGTTTCGCTGGGTCTGGGTGCTGGTGGTACCAGTGGGCGCGATGATGGACCTGGGCCTGGTCTGGCCGATAGCCGATATCATGAACATTCTGATGGCGGTCCCTAACCTGATCGCTCTGTTATTCCTGGCCCCCGTGGTGGTGCGCCTCAGCAAAGAGTTTTTCGATCAACAATGA	443	K03310
WP_014995792.1	carboxylating nicotinate-nucleotide diphosphorylase [Alloalcanivorax dieselolei]	MTTRSLPDYARADIARVVAFALQEDIGDGDITAQLIPESAQAQATILTREDAVMCGAPWAEEVFRQLGGVDVRWHAGEGERLAAGTVFCTLSGNTRRILTGERTALNFLQTLMATATSARRYADAVAGTRVTVLDTRKTLPGLRAAQKYAVLCGGCENHRLGLYDAFLIKENHITACGSITAAIEQARRVAADKKIIIEVENLDELREAAALTPDQIMLDNFTPEMLAEAMSLAPHSALEISGNRTLDDVAALPDSRPLYLSSGALTKHCQAVDLSLRLQGTA	ATGACGACCCGATCCCTGCCCGACTACGCCCGCGCCGATATCGCGCGGGTCGTGGCTTTCGCTTTGCAAGAAGACATCGGCGACGGTGATATCACCGCGCAGCTGATCCCCGAGTCCGCACAGGCGCAAGCCACCATTCTGACCCGCGAGGACGCGGTCATGTGCGGCGCGCCCTGGGCCGAGGAAGTATTCCGCCAATTGGGCGGCGTGGACGTGCGATGGCACGCCGGGGAAGGCGAGCGGCTGGCCGCCGGCACCGTGTTCTGCACGCTCAGCGGTAATACCCGCCGCATCCTCACCGGCGAACGGACCGCGCTGAATTTCCTGCAGACATTGATGGCCACCGCCACCAGCGCGCGGCGCTATGCCGACGCCGTGGCCGGCACCAGAGTCACCGTGCTGGACACCCGCAAGACCCTGCCGGGCCTGCGCGCGGCACAGAAATACGCGGTGCTGTGCGGTGGCTGCGAGAACCATCGCCTGGGCTTGTACGACGCCTTCCTGATCAAGGAAAACCACATTACCGCCTGCGGTTCGATCACCGCCGCCATCGAGCAGGCCCGCCGTGTCGCCGCCGACAAGAAAATCATCATCGAGGTGGAGAACCTGGATGAGCTGCGGGAAGCGGCGGCGCTGACTCCGGATCAGATCATGCTCGACAATTTCACCCCGGAGATGCTGGCCGAGGCCATGTCGTTGGCACCGCACAGCGCCCTGGAGATCTCCGGCAACCGCACTCTGGATGATGTCGCCGCCTTGCCGGACAGCCGCCCGCTTTACCTTTCCTCCGGCGCCCTGACCAAGCACTGTCAGGCCGTGGACTTGTCGCTGCGCCTGCAAGGGACAGCCTGA	283	K00767
WP_014995793.1	glycine zipper family protein [Alloalcanivorax dieselolei]	MRAMIILGTAGLLLMTGCTSTKRIVVDPQGVDQAQYQQDLAECGQVADQVSTGRDAAEGAVGGAVIGGILGAIFGDSGTAGRMAGGGAVLGGAGKAGDAQQEKSQVMRNCMRGRGYRVLN	ATGCGTGCAATGATCATCCTCGGTACCGCAGGACTGTTGCTGATGACCGGCTGCACCTCGACCAAACGGATCGTGGTGGACCCGCAGGGCGTGGATCAGGCTCAGTATCAGCAGGATCTGGCCGAATGCGGGCAGGTCGCGGATCAGGTTTCCACTGGCCGGGACGCCGCCGAGGGTGCCGTCGGCGGCGCGGTGATTGGCGGCATTCTCGGCGCTATCTTCGGTGATTCCGGCACCGCTGGTCGCATGGCTGGCGGCGGCGCGGTACTTGGCGGCGCCGGCAAGGCCGGGGACGCCCAACAGGAAAAGTCCCAGGTTATGAGAAACTGCATGCGCGGACGCGGCTACCGGGTTCTCAACTGA	120
WP_014995794.1	TAXI family TRAP transporter solute-binding subunit [Alloalcanivorax dieselolei]	MTPRTLILAATLGLSGALLAGCSDEPQDAPQSGSGSDGATSEQTQTSDSKPVNLIFGTGGTSGSYYPIGGALKPIFEASDQIGGVQVVSTGASVQNIQNIQDGLNQIAIVMSDVAYDAVNGNNQFAGNQADITTLAGLYPNVVQIVATADSGIDSVDDLAGKRVGVGKVGSGVEQSAKIVLEATGLSYDDLARVSHTGYADSVTEMSNGNLDAAFFTSGVPNSSITGLMQSNDVTFVPVTGEVADKLLEAYPYYETYTIPAGKPERYNLDAEVTTVAIRNILIVPAAMDDKVAEELTRRFDDYLHSGKVSVGALKDIDPETMDQHLVVPLHPGAKSYYDGRNGGGE	ATGACACCTCGTACTTTGATCCTTGCCGCCACGCTGGGGTTGTCCGGCGCCCTGCTCGCGGGTTGCAGCGACGAGCCCCAGGACGCGCCACAGAGCGGAAGCGGCAGCGATGGCGCGACTTCCGAACAAACCCAGACCAGCGACAGCAAACCGGTGAATCTGATCTTTGGTACCGGCGGGACTTCCGGTTCCTACTATCCCATCGGCGGCGCGCTGAAACCCATCTTCGAGGCCAGTGACCAGATCGGCGGGGTACAGGTGGTCTCCACCGGGGCCTCGGTACAGAATATTCAGAACATTCAGGATGGCCTCAACCAGATCGCCATCGTCATGAGCGACGTGGCCTACGACGCGGTCAACGGCAACAATCAGTTCGCAGGCAACCAGGCCGACATCACCACCCTGGCGGGGCTCTACCCCAACGTGGTACAGATCGTCGCCACCGCGGACAGCGGTATCGACAGCGTCGACGATCTGGCCGGCAAGCGGGTCGGCGTGGGCAAGGTCGGTTCCGGCGTCGAACAGAGCGCCAAGATCGTGCTGGAAGCCACCGGCCTCAGCTACGATGATCTGGCCCGGGTCAGCCACACCGGCTACGCCGACAGCGTGACGGAAATGAGCAACGGCAACCTGGACGCGGCCTTCTTCACCTCCGGCGTTCCCAATTCCAGCATTACCGGGCTGATGCAGAGCAACGATGTGACGTTCGTGCCGGTCACCGGCGAGGTCGCCGACAAGTTGCTCGAAGCCTATCCCTACTATGAGACGTACACCATTCCCGCCGGTAAACCCGAACGCTACAACCTGGACGCCGAGGTCACCACGGTGGCGATTCGCAACATCCTGATCGTTCCCGCCGCCATGGACGACAAGGTGGCGGAGGAATTGACCCGGCGTTTCGACGACTATCTGCACTCCGGCAAGGTGTCGGTTGGCGCCCTCAAGGACATTGATCCGGAAACCATGGACCAGCATCTGGTGGTTCCCCTGCATCCCGGCGCCAAGAGCTATTACGATGGCCGCAACGGCGGCGGCGAATAA	346	K07080
WP_014995796.1	TRAP transporter permease [Alloalcanivorax dieselolei]	MNPSASSPSSRPPEPEAVETDPAIKEALEKYDRESLVRDALPRWLLAFITVVCVLLASFHLYTSFSGPLVDIAQRSIHLYVLLALAFILYPITKKGARNRVPWFDAILVIVAFAIGIYMLVVTDRVITSGGRINHVDMAVGAVAILLVLDATRRVTGWGLPILASLFLVYGFYAKLSFYPQINEAILLATGRQIMSHLVFITEGLLGTAIAVSASYIILFILFGAFLVKSGLGQLFNDLALAVAGHTRGGPAKVAVLASGFLGSINGSAIANVVTTGAFTIPLMKRTGYKPNFAGAVEASASVGGQILPPIMGAAAFIMAEVLSVPYTQVIMAGIIPALLFYLGVLFQVHLRAMRNGLEGIPRSQLTPIKEVMLKRGHLLVPMAVLMWLLFEGRAPFFAAFWSIAATVLICGTRRVTIGAMILLTLLIFEPQLRALILGHSIPSMPTSRLTLFAVIAIPVLINAVRARLGLVAEKMDVADCRDAMTDGVRNSIPVALACGAVGIIVGIATLTGIALEAADAVVQLGRAIPYPTLQLLATLMLTMIASIVLGMGLPSIPTYIITSTMAAPILLNLPLFRELAGDNDTAIFIAHMFVFYFGIFANLTPPVALAAYAGAGISGGSPNATGFQAMKLAVAGFVVPYMFVFAHNMLMIDATVGNIIWVIITGTVGVLLLAVAVEGYLRRPLSAVWRLLALAGALSLIYPGLWSDVLGAVITVTLFLLAKKEGSATPIETRV	ATGAACCCATCTGCTTCATCCCCTTCCTCACGTCCACCGGAACCGGAAGCGGTGGAAACGGATCCCGCCATCAAGGAAGCGCTGGAAAAATACGATCGCGAGAGTCTGGTCCGCGACGCCCTGCCCCGCTGGCTCCTCGCCTTTATTACCGTTGTGTGCGTCCTGCTGGCGTCCTTCCATTTGTACACGTCCTTTTCCGGGCCGCTGGTGGATATCGCCCAGCGCAGCATCCACCTTTATGTGTTGCTGGCACTGGCGTTCATTCTCTATCCGATCACCAAAAAAGGCGCCCGCAACCGGGTGCCCTGGTTCGATGCCATTCTGGTCATCGTTGCCTTTGCCATTGGCATTTATATGCTGGTGGTGACGGACCGGGTGATCACCTCGGGCGGCCGCATCAATCACGTCGATATGGCGGTGGGCGCGGTGGCGATCCTGCTGGTGCTAGATGCCACCCGCAGGGTAACCGGCTGGGGGTTACCGATCTTGGCCTCACTGTTCCTGGTCTACGGCTTCTACGCCAAACTGTCTTTCTATCCACAGATCAACGAGGCCATCCTGCTGGCCACCGGCCGGCAGATCATGTCGCACCTGGTGTTCATCACCGAAGGCCTGCTCGGCACCGCCATCGCGGTCTCCGCCAGCTACATTATTCTGTTCATTCTGTTCGGCGCTTTCCTGGTGAAATCCGGGCTGGGTCAGTTGTTCAATGATCTCGCCCTGGCCGTGGCCGGCCACACCCGGGGCGGTCCCGCCAAGGTGGCGGTACTGGCCAGCGGTTTTCTCGGTTCCATCAACGGCTCGGCCATCGCCAACGTGGTGACCACCGGCGCCTTTACCATTCCGTTGATGAAGCGAACCGGCTACAAGCCCAATTTCGCCGGCGCGGTTGAAGCCTCCGCCAGCGTCGGCGGACAGATCCTGCCACCGATCATGGGCGCCGCCGCCTTCATCATGGCGGAGGTGCTGTCGGTGCCCTACACCCAGGTGATCATGGCCGGCATCATTCCCGCCCTGCTGTTCTATCTCGGTGTGCTGTTCCAGGTGCACCTGCGCGCCATGCGCAACGGCCTGGAAGGGATTCCCCGCTCCCAACTGACACCGATCAAGGAAGTGATGCTCAAGCGCGGTCACCTGCTGGTGCCGATGGCGGTACTGATGTGGCTGCTGTTCGAAGGGCGCGCTCCGTTCTTCGCCGCGTTCTGGTCCATCGCCGCCACCGTGCTGATCTGCGGCACCCGGCGGGTGACGATCGGTGCCATGATCCTGCTCACGCTGTTGATATTCGAGCCTCAGTTGCGCGCCCTGATTCTTGGCCATTCCATTCCGTCCATGCCAACCAGCCGCTTAACGCTGTTCGCGGTCATCGCCATTCCGGTGCTGATCAACGCCGTTCGCGCCCGGCTTGGCCTGGTGGCGGAGAAGATGGATGTGGCCGACTGCCGTGACGCCATGACCGACGGCGTGCGCAATTCCATCCCCGTGGCCCTGGCCTGCGGCGCCGTGGGCATCATCGTCGGGATCGCCACCCTCACCGGCATCGCGCTGGAAGCCGCCGACGCGGTGGTGCAATTGGGACGGGCCATTCCCTACCCGACGCTGCAACTGCTGGCGACCCTGATGCTGACCATGATCGCGTCCATCGTGCTGGGCATGGGGCTGCCAAGCATCCCCACCTACATCATCACCAGCACCATGGCGGCGCCGATCCTGCTCAACCTGCCCTTGTTCCGCGAACTGGCCGGCGACAACGACACCGCCATCTTCATCGCCCACATGTTCGTCTTCTACTTCGGCATCTTCGCCAATCTGACGCCACCGGTGGCCCTGGCCGCCTACGCCGGCGCCGGCATCAGCGGCGGCTCGCCCAACGCCACCGGCTTCCAGGCGATGAAACTGGCGGTGGCCGGCTTCGTCGTGCCTTACATGTTCGTGTTCGCCCACAACATGCTGATGATCGACGCCACCGTCGGCAACATCATCTGGGTGATCATCACCGGGACGGTAGGGGTACTGCTGTTGGCGGTGGCGGTGGAAGGCTACCTGCGGCGTCCGCTGAGCGCGGTGTGGCGTCTGCTGGCGTTGGCCGGCGCGCTGTCACTGATCTATCCCGGCCTGTGGAGTGACGTGCTGGGCGCGGTGATTACGGTGACGCTGTTTTTGTTGGCGAAGAAAGAGGGTTCCGCGACGCCGATCGAGACCCGTGTCTAG	736
WP_014995797.1	HipA domain-containing protein [Alloalcanivorax dieselolei]	MNKKCTIQIFVNGAWQDAALVGLTGPVELGWQASCYGGYTLDHVITWPDSRDAHACSHTWPVSAEISEWETWPAFLIDLLPQGFGRQEILKQLSLKDGPSSDWALLLAGAGNPVGNLRIKEAWNWLQQHSPPQQTGFHFNEVAQRHEDFVEYLATHGLFVAGSSGVQGEWPKILLTEADDGLLYLDHLLPDQRARRHYLVKFTRSGPQDLNLILEAEGKYMACARHLGLRVHALPEYHGNTLFIPRFDRHCESGQVQRIAQESLASLCQRSGFGVRISHNEACVAIANAVTDPQREIIEYLKRDLANIVMGNKDNHSRNTAISRDNNGLIALTPLYDFAPMYLHPDGIARTNRWREHDRGQPDWRSAAEQAADASGVAVEPLIQALKDMAHPLTTLETVMHEQGLAPEIIQRVSSQAVATAKTLGAL	ATGAACAAAAAATGCACTATTCAGATTTTCGTGAATGGCGCCTGGCAAGATGCCGCCCTTGTTGGTCTGACCGGGCCAGTGGAGCTAGGCTGGCAGGCTTCCTGTTATGGCGGCTACACGTTGGACCATGTCATTACCTGGCCGGACAGCCGGGACGCGCACGCCTGCAGCCATACCTGGCCGGTCAGTGCGGAAATTAGTGAATGGGAGACCTGGCCGGCTTTTCTGATTGACCTTCTTCCTCAAGGTTTCGGCCGCCAGGAAATACTCAAACAGCTATCTTTGAAGGACGGCCCCAGCTCCGATTGGGCGCTGCTTCTGGCCGGCGCCGGCAACCCGGTTGGTAATCTGCGCATAAAAGAAGCCTGGAATTGGCTCCAACAGCATAGCCCACCGCAACAAACCGGTTTTCATTTCAACGAAGTGGCCCAACGGCATGAGGACTTCGTCGAGTACCTCGCCACCCATGGATTATTCGTCGCCGGCTCATCCGGCGTACAGGGGGAGTGGCCCAAAATTCTACTTACCGAGGCCGACGATGGCCTGCTCTATCTGGACCATTTACTACCCGACCAGCGGGCGCGCCGGCACTATCTAGTTAAGTTCACCCGTTCCGGACCACAGGACCTGAACCTGATCCTGGAAGCGGAAGGGAAATACATGGCCTGCGCCCGGCACTTGGGACTGCGTGTCCACGCTCTCCCCGAATACCATGGGAACACTTTGTTCATTCCCCGCTTTGATCGCCACTGCGAGTCCGGACAGGTGCAACGCATCGCCCAGGAAAGCCTCGCTTCCCTATGTCAGCGATCCGGTTTCGGCGTTCGCATCAGCCACAACGAGGCTTGTGTCGCCATTGCCAATGCCGTCACCGATCCGCAACGGGAGATCATCGAATACCTGAAACGGGATCTGGCCAATATCGTCATGGGCAACAAGGACAATCATAGCCGCAATACCGCCATCAGCCGGGATAACAACGGTCTGATAGCGCTTACGCCCCTCTATGATTTCGCTCCCATGTATCTTCACCCCGACGGCATTGCCCGAACCAATCGCTGGCGCGAGCATGACCGGGGGCAGCCTGACTGGCGCAGCGCTGCTGAACAAGCGGCCGACGCCAGCGGTGTTGCTGTCGAACCGTTGATTCAAGCGCTCAAGGACATGGCCCACCCTCTTACTACTCTGGAAACCGTTATGCACGAACAGGGCCTGGCGCCGGAAATCATTCAGAGAGTCTCATCCCAAGCCGTGGCAACCGCCAAGACCCTGGGAGCGCTGTAA	427	K07154
WP_014995798.1	helix-turn-helix transcriptional regulator [Alloalcanivorax dieselolei]	MDKRYSQLDAHQQLEQRRQVLRSIHEHPGQSLSEVIKILRKELRLTLQEYSALTGISPRVIHGIEHGTGNPTLSTAEKLLKPFGLRLGVV	ATGGACAAGCGATACAGTCAGTTGGACGCGCATCAGCAGTTGGAACAGCGGCGGCAGGTGCTGCGCTCCATTCACGAGCACCCCGGCCAATCGCTTTCAGAAGTGATCAAAATTCTGCGCAAGGAACTGAGACTGACGTTGCAGGAATACAGCGCGCTCACCGGCATTTCCCCAAGAGTGATTCACGGTATTGAACATGGGACGGGCAACCCGACATTGAGTACGGCGGAGAAGTTGTTAAAGCCGTTTGGGTTGCGATTGGGTGTGGTGTAA	90
WP_014995799.1	MULTISPECIES: pilin [Alloalcanivorax]	MKNVQKGFTLIELMIVVAIIGILAAVALPAYQDYTVRAKVSEAILAGSACRTTVTEVYQSGSALPAADAWGCETSAALGNNTAKVDSVATSAAGAITITINTTEIPQLAGANVLTLVPLTDATTAAGTAGDPIFGWRCGDTADGTTVTSQYLPSSCRG	ATGAAAAACGTGCAAAAGGGTTTTACGCTGATTGAATTGATGATCGTGGTGGCGATCATCGGGATTCTGGCGGCGGTGGCTTTGCCTGCTTATCAGGACTACACCGTGCGCGCAAAAGTATCCGAGGCCATCCTTGCTGGTTCCGCTTGCCGTACTACGGTGACGGAGGTATACCAAAGTGGAAGTGCGTTGCCGGCTGCTGATGCCTGGGGATGTGAAACTAGTGCAGCATTGGGCAATAACACAGCAAAAGTTGATAGTGTTGCCACCAGTGCTGCCGGTGCTATCACGATCACGATTAATACCACTGAGATTCCGCAATTGGCCGGTGCCAACGTGCTGACCCTGGTGCCGCTGACCGACGCTACCACTGCTGCAGGTACCGCTGGTGATCCGATCTTCGGCTGGCGTTGTGGCGATACTGCAGACGGTACCACCGTTACTAGCCAGTATCTTCCCAGTTCTTGCCGGGGCTAA	158	K02650
WP_014995800.1	type IV-A pilus assembly ATPase PilB [Alloalcanivorax dieselolei]	MSSPQSSLSGLARRLVNEGHLSTEQVMEAAGAARREQMPLVRRLVGSGLLTAATVARASAEEFGDPVIDLDAFSPDVLVKDLVDTKLIARHTVLPLYKRGSRLFVAVSDPTNLPALEEIRFNTGLNVETVIVEDDKLTRWIDRLESEAEGKAFADLDEGLDNLDVANGEPAADSKDESNGADDAPIVRFVNKLLLDAIKGGASDLHFEPYEKTYRVRFRQDGVLQTMSKPPINSASKIAARLKVMARLDISERRVPQDGRIKLKISKNRAIDFRVNTCPTLFGEKIVLRILDPDSAKMGIDALGYEPEQKDMYMRALNQPQGMILVTGPTGSGKTVSLYTGVNILNTPERNISTAEDPVEINLEGINQVNVNPRQGLDFSSALRAFLRQDPDVILVGEIRDLETAEIAVKAAQTGHLVLSTLHTNSAPETLTRLRNMGVPSFNIATSVSLIIAQRLARRLCSHCKEPVDVPKPSLLAMGFTEPDVESGFTVFGPKGCQKCNNGYRGRVGIYEVVRVTDGIARIIMQEGNSIEIADQCRKEGFNDLRRSGLLKVMQGVTSLEEMDRVTSGH	ATGAGCAGTCCTCAATCATCCCTGAGCGGCCTCGCCCGCCGCCTGGTCAACGAAGGCCATCTGTCCACCGAGCAGGTGATGGAAGCCGCTGGTGCTGCCCGTCGAGAGCAGATGCCTCTGGTCCGCCGTCTGGTGGGCTCGGGTCTGCTGACCGCCGCCACCGTGGCACGGGCCTCCGCCGAGGAGTTCGGGGATCCGGTCATAGATCTGGATGCGTTCTCCCCGGATGTCCTGGTCAAGGATCTGGTGGATACCAAGCTGATTGCCCGCCACACCGTCCTGCCCCTGTATAAAAGGGGCAGTCGTTTGTTCGTCGCCGTCTCCGACCCCACCAATCTGCCGGCGCTGGAGGAAATCCGCTTCAATACCGGCCTCAACGTGGAAACGGTGATCGTCGAAGACGACAAGCTGACCCGTTGGATCGACCGGTTGGAATCGGAGGCGGAGGGCAAGGCGTTCGCCGATCTCGACGAGGGCCTGGACAATCTGGACGTGGCCAACGGCGAACCGGCCGCGGATTCCAAGGATGAAAGTAACGGCGCCGACGATGCCCCCATCGTTCGCTTCGTCAACAAACTGCTGCTGGACGCCATCAAGGGCGGCGCCTCGGACCTGCACTTCGAGCCCTACGAAAAGACCTACCGCGTACGCTTCCGTCAGGACGGTGTGTTGCAGACCATGTCCAAACCTCCGATCAACAGCGCCAGCAAGATCGCCGCCCGGCTCAAGGTGATGGCGCGCCTGGATATTTCCGAACGGCGGGTGCCCCAGGACGGTCGCATCAAGCTGAAGATTTCCAAGAATCGCGCCATCGATTTCCGGGTCAACACCTGCCCCACTCTGTTTGGCGAAAAGATCGTGCTGCGGATTCTGGATCCGGACAGCGCCAAGATGGGCATCGATGCTCTGGGCTATGAGCCCGAGCAAAAAGACATGTACATGAGAGCCCTGAACCAGCCCCAGGGCATGATCCTGGTCACCGGCCCCACCGGTTCTGGTAAGACCGTGTCTCTCTATACAGGTGTGAATATTCTCAACACGCCGGAGCGCAACATCTCCACCGCCGAGGATCCGGTGGAAATCAACCTGGAAGGCATCAATCAGGTCAACGTGAATCCCAGGCAGGGGCTGGATTTCTCGTCCGCGCTACGAGCGTTCCTGCGTCAGGATCCCGACGTTATTCTGGTGGGGGAGATCCGCGATCTGGAGACCGCGGAAATCGCCGTGAAGGCGGCCCAGACCGGCCACCTGGTGTTATCGACCCTGCACACCAACAGCGCTCCGGAAACCCTGACCCGTCTGCGTAACATGGGGGTGCCGTCCTTCAATATCGCCACCTCGGTGAGTCTGATCATCGCCCAGCGCCTGGCCCGCCGCCTCTGCAGCCACTGCAAGGAACCGGTGGATGTGCCCAAACCCTCGCTGCTTGCGATGGGTTTCACGGAACCGGACGTCGAGAGTGGCTTTACTGTGTTCGGCCCGAAAGGCTGCCAAAAATGCAATAACGGCTACAGGGGCCGGGTCGGGATCTATGAAGTGGTGCGGGTCACGGACGGCATTGCCCGCATCATCATGCAGGAAGGGAATTCCATCGAAATCGCCGACCAGTGCCGCAAGGAAGGCTTCAACGATCTGCGCCGCTCCGGGCTGCTCAAGGTGATGCAGGGGGTCACCAGTCTGGAGGAAATGGACCGGGTCACCAGCGGCCACTAG	570	K02652
WP_014995801.1	type II secretion system F family protein [Alloalcanivorax dieselolei]	MAKTAAQQKTATFLYEGLDRKGSKVKGEISGKGPALVRAELRRQGIQARKVIKKRELSLGGKKKIKPADIALFTRQMATMMKAGVPLVQSFDIVADGLDNPSMKDVVLKIKTEVEGGNNFAGALRQHPMLFDDLYCSLIESGEASGSLETMLDRVALYKEKSEALKSKIRKAVKYPIAVICIAVIVTGILLVKVVPTFQELFEGFGAELPAFTQFVIGLSEGLQAHFLPILLGGGALIAGFIQGRKRSQAFKDAVDRLLLRLPIIGDITHKATVARFARTLSTTFAAGVPLIDALDACAGATGNVVYRKAVLQVKEDVATGQQLQFAMRSTGVFPPMALQMTAIGEESGALDGMLGKVATYYEDEVDNLVDGLTSMLEPLIMSVLGVLIGGLIIAMYLPIFQLGQVV	ATGGCTAAGACAGCGGCGCAGCAGAAAACCGCCACTTTTCTCTACGAAGGCCTTGATCGCAAGGGCAGCAAAGTCAAAGGGGAAATCAGCGGCAAGGGCCCGGCGCTGGTGCGCGCGGAACTGCGCCGCCAGGGCATTCAGGCACGCAAGGTCATCAAAAAAAGGGAGCTGTCCCTGGGTGGCAAAAAGAAGATCAAACCCGCCGATATCGCCCTGTTCACCCGCCAGATGGCCACCATGATGAAAGCCGGCGTACCCTTGGTGCAATCCTTCGATATCGTTGCCGATGGCCTGGACAATCCATCGATGAAGGACGTCGTGCTGAAGATCAAGACCGAGGTGGAAGGCGGCAACAACTTCGCCGGAGCCCTGCGACAGCACCCTATGCTGTTCGACGATCTGTACTGCAGCCTGATCGAATCCGGCGAGGCTTCCGGCTCGCTGGAGACCATGCTGGATCGTGTCGCGCTCTATAAAGAAAAAAGCGAAGCCTTGAAATCCAAGATCCGCAAGGCGGTGAAATACCCCATTGCCGTCATCTGTATCGCCGTCATCGTCACCGGCATCCTGCTGGTAAAAGTGGTGCCGACCTTTCAGGAATTGTTTGAAGGGTTCGGGGCCGAGTTGCCCGCCTTTACCCAATTCGTTATCGGACTGTCCGAAGGACTGCAGGCTCATTTTCTCCCCATACTGCTCGGTGGTGGCGCACTCATTGCTGGCTTCATCCAGGGAAGGAAGCGTTCCCAAGCGTTCAAGGACGCCGTCGATCGCTTATTGCTGCGCTTGCCGATTATTGGCGACATTACTCACAAAGCCACCGTGGCCCGGTTCGCCCGAACCCTGTCCACCACCTTCGCCGCCGGGGTTCCTCTGATCGACGCCCTGGACGCCTGTGCCGGCGCCACCGGCAATGTGGTTTATCGCAAGGCGGTACTACAGGTCAAAGAAGACGTGGCCACCGGCCAGCAGCTACAATTCGCCATGCGCTCCACCGGCGTGTTCCCACCGATGGCTTTGCAGATGACCGCCATCGGCGAGGAATCCGGGGCTCTGGACGGTATGCTTGGTAAAGTCGCCACCTACTACGAGGATGAGGTGGATAATCTCGTGGATGGTCTGACCAGCATGCTGGAGCCGCTGATCATGTCGGTGCTGGGGGTGCTGATCGGCGGCCTGATCATCGCCATGTATCTGCCGATCTTCCAACTGGGTCAGGTGGTCTGA	407	K02653
WP_014995802.1	A24 family peptidase [Alloalcanivorax dieselolei]	MFSFLADQPALLIIFCTVFGLLVGSFLNVVIHRVPRMMERTWRREAQEVLELPIEETSPYNLVVPRSRCPHCDHAIRWHENIPVISWLLLKGRCSACGQGISARYPLIELLSALIAAVCAWQFGYGSWLVFVLFASFTLLALAAIDLDTTLLPDAMTFPLLWAGLLAALLGISPVSLPDAVVGAMAGYLSLWSLYWVFKLVTGKEGMGYGDFKLLAALGAWLGWQYLPLVILLSSVVGLVFAIGMMARGGLKKGQGIPFGPYLAIAGWIALLWGDTIVGAYLGLFQF	GTGTTTAGCTTTCTCGCCGACCAGCCCGCACTGCTCATTATCTTCTGTACCGTGTTCGGGCTGCTGGTGGGCAGCTTTCTCAATGTGGTGATTCACCGCGTACCGCGAATGATGGAACGCACCTGGCGGCGTGAAGCCCAGGAAGTGCTGGAACTGCCCATCGAGGAAACCAGTCCCTACAACCTGGTAGTACCCCGCTCCCGCTGCCCGCATTGCGATCATGCCATTCGCTGGCATGAAAACATCCCGGTGATCAGTTGGCTGTTATTGAAAGGACGCTGCAGTGCCTGCGGCCAGGGCATCAGTGCCCGTTATCCACTGATCGAGCTGCTCAGCGCCCTGATCGCCGCCGTTTGCGCCTGGCAGTTTGGTTATGGGAGCTGGCTGGTGTTCGTGCTGTTCGCCAGCTTTACCCTGCTGGCATTGGCGGCCATCGATCTGGATACCACGCTGCTCCCTGACGCCATGACCTTCCCGTTGCTGTGGGCGGGTCTGCTGGCGGCGTTGCTGGGCATCTCACCGGTTTCCCTGCCGGACGCGGTCGTCGGCGCCATGGCCGGTTATCTGTCGTTGTGGAGCCTGTATTGGGTATTCAAACTGGTCACCGGCAAGGAAGGCATGGGCTACGGTGACTTCAAACTGCTCGCCGCTCTGGGTGCTTGGCTGGGCTGGCAGTATCTGCCGCTGGTGATTCTGTTGTCCTCGGTGGTGGGTCTGGTGTTCGCCATTGGCATGATGGCGCGTGGCGGTCTCAAGAAGGGTCAGGGCATCCCCTTCGGGCCCTATCTGGCCATTGCCGGCTGGATCGCGCTGTTGTGGGGCGACACCATCGTCGGCGCCTATCTGGGTCTGTTTCAGTTCTGA	287	K02654
WP_014995803.1	dephospho-CoA kinase [Alloalcanivorax dieselolei]	MYVVGVTGGIGSGKTAATDFLARLGITIVDADQASRIVVEPGQPALHAIVDRFGERILQEDGTLNRRALRDIVFSNDQARRELEAITHPAIGDQLRRQIQDSDSDYTVLVSPLLLEGRQKDMTHRVLVVDVPGEIQVARTVNRDQVPMEQVEAIMRAQLSREERLALAHDVVTNDGPLERLHQQLEQLHQRYLELARRHGG	ATGTATGTGGTAGGTGTGACCGGTGGTATTGGCAGTGGCAAAACCGCCGCCACCGATTTCCTGGCCCGTCTGGGCATTACCATCGTCGATGCGGATCAGGCATCCCGGATCGTGGTGGAGCCGGGGCAGCCGGCACTCCATGCCATCGTCGATCGCTTCGGCGAGCGGATACTGCAGGAGGACGGCACGCTCAATCGCCGCGCTCTGCGCGATATCGTTTTCAGCAATGATCAGGCGCGGCGGGAGCTGGAAGCGATAACCCATCCGGCGATCGGCGACCAGTTGCGCCGGCAGATCCAGGACAGCGACAGCGACTACACCGTGCTGGTCTCGCCTTTGCTGCTGGAAGGACGGCAAAAGGACATGACCCATCGCGTTCTGGTGGTCGATGTGCCCGGTGAAATTCAGGTGGCCCGCACCGTCAATCGGGATCAGGTCCCCATGGAGCAGGTGGAGGCGATCATGCGCGCCCAGCTATCGCGGGAAGAGCGCCTGGCCCTGGCCCACGATGTGGTGACCAACGACGGTCCCCTGGAACGGCTTCATCAGCAACTGGAACAACTGCATCAACGTTATCTGGAGTTAGCCCGACGTCATGGCGGATAA	201	K00859
WP_014995804.1	MULTISPECIES: DNA gyrase inhibitor YacG [Alloalcanivorax]	MADNTTRIYPCPHCKKPTRWDDNPWRPFCSERCKMIDLGAWASEQHMIPGDPNAPVDDLDDPER	ATGGCGGATAACACCACTCGTATCTACCCCTGTCCCCATTGCAAGAAACCCACCCGCTGGGACGACAATCCCTGGCGGCCGTTTTGCAGCGAACGCTGCAAGATGATCGATCTGGGCGCCTGGGCCTCGGAGCAACATATGATTCCGGGGGATCCAAACGCACCAGTGGACGATCTCGACGACCCGGAGCGGTAA	64	K09862
WP_014995805.1	Nudix family hydrolase [Alloalcanivorax dieselolei]	MSDSHETVPEITVVAGIIRDGDGRLCLSRRPEHKHQGGLWEFPGGKVEPGEALDVALARELHEELGLDVTGCAPFMTVRHRYPDLKVTLHFREVRRYSGEPHGREGQPVEWVPLADITERAFPAANRPVALALRLPPEWVVVPEGLEEPAVVQGLERLDPRRQGVYLRGWSQDPALPRLAACCRERGLPFWVRDDAALAAREGAAGLHLSRRALMAASAAELSGFAGVISAACHDAAALEQALALDIPMAVVSPVAATATHPDVAPMGWDGFAALTEGRPLVFYALGGLSPDDLTTAREHGAYGVAGIRAFWPGVD	ATGTCCGATTCCCATGAGACCGTTCCGGAAATCACGGTGGTGGCGGGCATTATTCGCGACGGAGACGGACGCTTGTGTCTCAGCCGCCGCCCGGAGCACAAGCATCAGGGCGGGCTGTGGGAGTTCCCGGGCGGCAAGGTGGAGCCGGGAGAGGCCCTCGACGTTGCCCTGGCCCGCGAACTGCACGAGGAGCTCGGGCTGGATGTGACCGGATGCGCGCCGTTCATGACTGTGCGCCACCGCTACCCGGACCTCAAGGTCACCCTGCATTTTCGTGAGGTGCGGCGCTACAGCGGCGAGCCCCACGGCCGCGAGGGCCAGCCGGTGGAGTGGGTGCCGCTGGCCGATATCACCGAGCGCGCGTTTCCCGCCGCCAATCGCCCAGTGGCGCTGGCGCTGAGACTGCCGCCGGAGTGGGTGGTGGTGCCCGAGGGGCTCGAGGAGCCAGCCGTGGTCCAGGGGTTGGAGCGGCTGGACCCGCGACGGCAGGGTGTGTATCTGCGTGGCTGGAGTCAGGATCCGGCACTGCCGAGGCTGGCGGCGTGCTGCCGTGAACGGGGCCTGCCTTTCTGGGTCCGGGATGATGCGGCGCTGGCGGCGCGGGAAGGGGCCGCCGGATTGCATCTGAGCCGGCGGGCTCTGATGGCAGCGTCGGCCGCGGAACTGAGCGGGTTTGCCGGCGTGATCTCCGCCGCTTGCCACGATGCTGCCGCCCTGGAGCAGGCTCTGGCGCTGGATATCCCCATGGCGGTGGTGTCACCGGTGGCGGCCACCGCCACGCATCCTGATGTGGCGCCCATGGGATGGGACGGTTTCGCCGCGCTCACCGAGGGGCGGCCCCTGGTGTTTTATGCCCTGGGCGGGTTGTCCCCGGATGATCTGACCACGGCCCGCGAACACGGCGCCTATGGCGTCGCCGGCATCCGCGCCTTCTGGCCCGGGGTGGATTGA	316	K03574
WP_014995807.1	preprotein translocase subunit SecA [Alloalcanivorax dieselolei]	MLSSIAKKVFGTKNDRELKRMSRLVTAINALGDDMAKLDDEALKAKTGELRGAFAEGKTLDELLPEAFAVVREAATRVMGMRHFDVQLLGGIALHEGRIAEMRTGEGKTLTATLPAYLNALSGLGVHVVTVNEYLAERDANWMRPLYEFLGLTVGIIYSQQPAPEKREAYGSDLIYGTNNEYGFDYLRDNMAFRLEDRVQRKLNFAIVDEVDSILIDEARTPLIISGPASDSSELYRQINLLMPRLQPQPEEGDETGHYVIDEKQRQVELTEEGHQLIESLLVENDLLEQGESLYAAHNLTLLHHVHAALKAHALFHRDREYVVQNDQIVIVDEHTGRTMPGRRWSDGIHQAVEAKEGVRIQQENQTLASTTFQNYFRLYDKLSGMTGTADTEAVEFRQIYGMDVVVVPTNRPMARIDANDLVYLTLKEKFEAIVDEVKQCVEKGAPVLVGTATIEASEYLSNRLNQDKIKHEVLNAKQHEREAQIIAQAGRPGSVTIATNMAGRGTDIVLGGNPEEQIKHLDDPDGAEAQKIRDEWRDNHARVLEAGGLHIIGSERHESRRIDNQLRGRAGRQGDPGYTRFFLSMEDDLMRIFASDRVRNMMRSLGLKDGEAIEHRWVTRAIENAQRKVEARNFDIRKNLLEYDNVANDQRRVVYSQREQILESESLASSIESIRRDVMPDEIHAYMPPGSVEDQWDVDGLERTLATEYSCRAPVSQWLQEDTGLHIDGVVEKVIETMEEEYRRKEQEVGEETLRQIEKHLMLQILDRHWKDHLASMDHLRQGIHLRGYAQKNPKQEYKKEAFELFQAMLNQIQHELIRVLHNFEVRRDDEVERLEAQRQEEARIQAERMKAQQEQMAAPTASGDGIQTQGPPQVAQPVVREGRKVGRNEPCVCGSGKKYKHCCGRLET	ATGCTGTCTTCCATCGCAAAGAAAGTCTTCGGCACCAAAAATGACCGTGAACTCAAGCGTATGAGCCGCCTGGTCACGGCGATCAACGCGCTTGGTGACGACATGGCCAAACTGGATGACGAGGCGCTGAAAGCCAAGACCGGCGAATTGAGGGGCGCCTTCGCCGAGGGCAAGACGCTGGATGAGCTGTTGCCGGAAGCGTTCGCCGTGGTCCGCGAGGCCGCCACGCGAGTCATGGGCATGCGTCACTTCGATGTGCAGTTATTGGGCGGGATCGCTTTGCACGAAGGGCGTATCGCCGAGATGCGTACCGGTGAAGGTAAAACCCTCACCGCGACCTTGCCGGCCTATCTCAACGCCCTGTCCGGTCTGGGCGTGCACGTGGTGACCGTAAACGAATACCTGGCCGAGCGGGACGCCAACTGGATGCGTCCCCTGTACGAGTTTCTCGGCCTCACCGTCGGCATTATTTACTCCCAGCAGCCGGCGCCGGAAAAACGCGAAGCCTATGGTTCCGACCTTATTTACGGCACCAACAACGAATACGGCTTCGACTATCTGCGTGACAACATGGCCTTCCGGTTGGAAGACCGGGTGCAGCGCAAACTCAACTTCGCCATCGTCGATGAAGTGGATTCCATCCTCATCGATGAAGCCCGTACCCCGCTGATCATTTCCGGTCCCGCCTCCGACTCCTCCGAACTGTATCGCCAGATCAATCTGCTGATGCCACGGCTTCAGCCGCAGCCGGAAGAGGGCGATGAAACCGGTCACTATGTGATCGATGAGAAACAGCGGCAAGTGGAGCTGACCGAGGAAGGCCACCAGCTGATCGAGTCCTTGCTGGTGGAGAACGATCTGCTGGAGCAGGGGGAGAGCCTGTACGCGGCCCATAATCTGACGCTGCTGCATCACGTGCACGCCGCCCTGAAGGCCCACGCCTTGTTCCACCGGGATCGGGAGTACGTGGTGCAGAACGACCAGATCGTTATCGTCGATGAGCACACCGGTCGGACCATGCCGGGCCGGCGCTGGTCCGACGGCATCCACCAGGCGGTGGAAGCCAAGGAAGGGGTGCGCATCCAGCAGGAGAACCAGACGCTCGCCTCGACCACGTTCCAGAACTACTTCCGTCTTTACGACAAACTTTCCGGTATGACCGGCACCGCCGACACCGAAGCGGTGGAGTTTCGTCAGATCTACGGTATGGATGTGGTGGTGGTCCCCACCAACCGTCCGATGGCGCGGATCGACGCCAACGATCTGGTCTATCTGACGCTGAAGGAAAAATTCGAAGCGATTGTCGACGAAGTGAAACAGTGCGTCGAAAAAGGCGCGCCGGTGCTGGTGGGCACCGCCACCATCGAGGCCTCCGAATACCTGTCCAATCGCCTCAATCAGGACAAGATCAAACACGAGGTGCTGAACGCCAAGCAGCACGAGCGTGAAGCCCAGATCATTGCCCAGGCCGGGCGCCCGGGCAGCGTGACCATCGCCACCAACATGGCCGGCCGGGGTACCGACATCGTGCTCGGCGGCAATCCGGAGGAGCAGATCAAGCATCTCGACGATCCGGATGGCGCGGAAGCGCAGAAGATCCGGGACGAATGGCGGGACAACCACGCCCGGGTGCTGGAGGCCGGCGGCTTGCATATCATCGGCTCCGAGCGGCACGAATCCCGCCGTATCGACAACCAGTTGCGTGGCCGTGCCGGCCGTCAGGGCGATCCGGGGTACACCCGCTTTTTCCTGTCCATGGAAGACGACCTGATGCGCATCTTCGCTTCCGACCGGGTACGTAACATGATGCGTTCGCTCGGCCTGAAGGACGGTGAGGCCATCGAGCACCGCTGGGTGACCCGCGCCATCGAGAACGCCCAGCGCAAGGTGGAAGCGCGCAACTTCGATATCCGTAAGAATCTGCTTGAATACGATAACGTGGCCAATGACCAGCGCCGCGTGGTGTACAGCCAGCGCGAGCAGATTCTGGAATCCGAGAGCCTAGCGTCCTCCATCGAAAGCATCCGTCGTGACGTGATGCCGGATGAAATTCACGCCTACATGCCGCCCGGTTCCGTGGAAGATCAATGGGATGTGGATGGACTGGAGCGTACCCTGGCGACCGAGTACAGCTGCCGGGCGCCGGTAAGCCAGTGGCTGCAGGAAGATACCGGGCTGCACATCGACGGGGTGGTGGAAAAGGTCATCGAGACCATGGAAGAGGAATACCGCCGCAAGGAGCAGGAAGTCGGCGAGGAAACTCTGCGCCAGATCGAAAAACACCTGATGTTGCAGATCCTCGACCGTCATTGGAAAGACCACCTGGCCAGCATGGATCATCTGCGCCAGGGCATCCACTTGCGCGGTTACGCGCAGAAGAACCCGAAACAGGAATACAAGAAGGAAGCCTTCGAGTTGTTCCAGGCCATGCTGAACCAGATCCAGCACGAGCTGATCCGCGTACTGCATAATTTCGAGGTGCGACGCGATGACGAAGTGGAACGGCTGGAAGCCCAGCGCCAGGAAGAAGCCCGGATACAGGCGGAGCGGATGAAGGCGCAACAAGAGCAGATGGCCGCGCCCACCGCGTCCGGCGACGGTATCCAGACCCAGGGGCCGCCGCAGGTAGCCCAGCCGGTGGTGCGTGAAGGCCGCAAGGTGGGCCGCAATGAACCCTGTGTTTGCGGTTCCGGCAAAAAGTACAAGCACTGCTGCGGCCGTCTGGAAACGTGA	910	K03070
WP_014995808.1	M23 family metallopeptidase [Alloalcanivorax dieselolei]	MNIIWLNSKGGHARSVQLSRSWLYLALLVMVALPVALGTGAYWLNYKLVPPAYTEAVAERFQSELNEQKREVADLSRLSAEQFRALTLQLADTEARLVRLDALGERLVDVAGIDGQEFDFSSAPAIGGPEVEGSSSFTPPSFMQELERVTTALQRREQQLDILEKLLANRQLKDETFLSGRPIPHGWMSSRYGRRTDPFSGRVAWHKGVDFAARDGSPIIATASGVVTFAGKKTGYGQLVEVNHGNGISSRYAHAKSVTVEVGDIVRTGDTVAIVGTSGRSTGPHVHYEVLKNGQQVDPSPYIARARR	ATGAACATCATATGGCTTAACAGCAAGGGCGGCCATGCCCGATCGGTGCAGTTATCCCGATCCTGGCTGTATCTGGCGCTTTTGGTAATGGTGGCGCTGCCGGTGGCCCTGGGTACCGGCGCCTACTGGCTGAACTACAAACTGGTGCCGCCGGCATACACCGAAGCCGTGGCCGAGCGGTTCCAGAGCGAACTCAACGAGCAGAAGCGTGAAGTGGCGGACTTGTCCCGTCTCAGCGCTGAGCAGTTCCGCGCCCTGACCCTGCAACTGGCGGACACCGAAGCCCGTCTGGTACGCCTGGACGCGCTCGGGGAACGCCTGGTGGACGTGGCCGGCATCGACGGCCAGGAATTTGATTTCAGCAGCGCCCCGGCCATCGGGGGGCCTGAAGTGGAGGGCAGCAGCAGCTTTACGCCGCCGTCCTTCATGCAGGAACTGGAGCGGGTGACCACCGCCTTGCAGCGGCGCGAGCAGCAGTTGGACATCCTGGAAAAGCTGCTGGCCAACCGTCAGCTCAAGGACGAAACCTTCCTTTCCGGCCGACCGATTCCGCATGGCTGGATGTCCAGCCGTTATGGCCGCCGCACCGATCCGTTCAGCGGCCGGGTGGCGTGGCACAAGGGCGTGGATTTCGCCGCCCGGGACGGATCGCCGATCATTGCCACCGCGTCCGGTGTCGTCACCTTCGCGGGCAAGAAAACCGGCTACGGCCAATTGGTGGAAGTCAATCACGGTAACGGCATCAGCTCCCGCTATGCCCATGCCAAGAGCGTCACCGTGGAAGTCGGGGATATCGTGCGCACCGGCGATACCGTCGCCATCGTTGGCACCAGCGGCCGTTCCACCGGTCCCCACGTGCACTATGAAGTGTTGAAGAACGGCCAACAGGTGGATCCTTCCCCTTATATCGCTCGGGCGCGCCGCTAG	308
WP_014995809.1	hypothetical protein [Alloalcanivorax dieselolei]	MANTNRPQNLGALLKRHPRLGRLAANARAQPAPSQGGDPRACLPPALRDRVMLVEESQRWLALVENSATAQLLRFHLPRLQRALPGAASVKIVVTGRRQLDSGSGSSTHATDEGKYRAMGPVLDAESAAHIARAARDMDDPGLREALARLASRVKK	ATGGCCAACACAAACCGGCCCCAAAACCTCGGGGCACTGCTCAAACGCCATCCCAGATTGGGACGGCTGGCGGCCAATGCCCGCGCCCAGCCCGCGCCCTCTCAAGGCGGCGACCCGCGAGCGTGCCTGCCGCCCGCGCTGCGTGACCGGGTCATGCTGGTGGAAGAATCGCAACGCTGGCTGGCGCTGGTGGAAAACAGCGCCACCGCGCAGTTGTTGCGCTTCCATCTGCCCCGGCTGCAACGGGCTCTGCCCGGCGCCGCCAGCGTCAAAATCGTGGTGACCGGCCGGCGCCAGCTTGATAGCGGCTCCGGTTCCTCCACGCACGCCACAGATGAAGGCAAATACCGTGCCATGGGACCGGTTCTGGATGCGGAAAGCGCGGCTCATATCGCGCGCGCGGCGCGTGACATGGACGATCCGGGTCTGCGTGAGGCCCTGGCCCGACTGGCCAGCCGGGTCAAAAAGTGA	156
WP_014995810.1	UDP-3-O-acyl-N-acetylglucosamine deacetylase [Alloalcanivorax dieselolei]	MIRQRTLKNVIRATGVGLHTGEKVYLTVRPAPVDTGIVFRRVDLDPVVEIKAGAHNVGETTLSTTLVQNGVKVGTVEHLLSAMAGLGVDNAYVELSAPEVPIMDGSAGPFVFLLQSAGIREQEAAKKFIRIKKKVTVKEGDKVATFVPFDGFKVTFSIEFDHPVFEERDQLASIDFSTTSFVKEVARARTFGFMRDIEFLRSQNLALGGSVDNAIVVDEYRILNEDGLRYDDEFVKHKMLDAIGDLYQLGYSLIGEFVGHKSGHALNNALLRELLSQPEAYEVVTFEDADAAPISYAGPLATAE	ATGATCAGACAACGAACACTCAAAAACGTAATCCGCGCCACCGGCGTAGGGTTGCATACTGGTGAGAAAGTCTACCTGACGGTACGTCCGGCGCCGGTGGACACTGGCATCGTGTTCCGCCGCGTGGATCTGGATCCGGTGGTGGAGATCAAGGCGGGTGCCCACAATGTGGGAGAAACCACCTTGTCCACGACCCTGGTGCAGAATGGCGTCAAGGTGGGCACGGTCGAGCATTTGCTCTCCGCCATGGCCGGGCTGGGGGTCGATAACGCCTATGTGGAGTTGTCGGCACCGGAAGTCCCGATCATGGATGGCAGTGCCGGGCCCTTCGTATTCCTGCTGCAGTCCGCGGGTATCCGTGAGCAGGAGGCGGCCAAGAAGTTCATCCGGATCAAGAAGAAGGTGACGGTGAAAGAAGGCGACAAGGTTGCCACTTTCGTGCCTTTTGACGGATTCAAGGTGACTTTCTCGATCGAATTCGACCACCCGGTCTTCGAGGAACGCGATCAACTGGCGAGCATCGATTTCTCCACGACCTCGTTCGTGAAGGAAGTGGCGCGCGCCCGGACCTTCGGGTTCATGCGTGATATCGAGTTCCTGCGCAGCCAGAACCTGGCGTTGGGCGGCAGTGTCGACAATGCCATCGTGGTGGACGAATACCGCATCCTTAACGAGGACGGTCTGCGTTACGACGACGAATTCGTGAAGCACAAGATGCTGGACGCCATCGGCGACCTGTATCAATTGGGCTACAGCCTGATTGGCGAATTCGTGGGCCACAAGTCCGGTCACGCTTTGAACAACGCCCTGCTGCGCGAACTGCTGAGCCAGCCGGAGGCCTACGAAGTGGTGACGTTCGAGGACGCTGACGCGGCGCCGATCTCCTACGCCGGACCTTTGGCCACCGCCGAATAA	304	K02535
WP_014995811.1	cell division protein FtsZ [Alloalcanivorax dieselolei]	MQFKLEDSVPHGAVIKVVGVGGGGGNAVDHMVRSNVEGVDFICANTDAQALRNSSAKTVIQLGSQVTKGLGAGANPEIGRQAALEDRDRIAELLDGADMVFVTAGMGGGTGTGAAPVVAEIAKELGILTVAVVTKPFPFEGKKRMRSAQEGIQALRDQVHSLITIPNEKLQSVLGGSTTLLDAFKAANEVLQGAVKGIADLIVRPGMINVDFADVRTVMSELGTAMMGTGIATGDNRASEAAQAAISSPLLEDVDLRGARGILINITANESIALDEFSEVGDIVSELASEEANVIIGTAIDPDMGDNISVTVVATGLGAQQELKVVRGRQNSLGAEGRVDYNDLERPAVERRRAVQQSMGGSGRGAVSTAEDLDFIDIPTFLRRQAD	ATGCAATTCAAACTGGAAGATTCCGTACCCCATGGCGCGGTGATCAAAGTGGTGGGCGTTGGTGGTGGCGGCGGCAATGCCGTGGACCACATGGTGCGCTCTAACGTGGAAGGCGTGGATTTCATTTGCGCCAATACCGATGCACAGGCCCTGCGCAATTCCTCGGCCAAGACCGTGATTCAACTGGGCAGCCAGGTGACCAAGGGTCTGGGTGCCGGTGCCAATCCGGAAATCGGCCGGCAGGCGGCGCTGGAGGACCGTGACCGCATCGCCGAGTTGCTCGACGGCGCGGACATGGTGTTCGTCACCGCCGGCATGGGCGGTGGTACCGGTACCGGCGCGGCGCCGGTGGTGGCCGAGATCGCCAAGGAACTGGGTATCCTCACGGTGGCGGTGGTGACCAAACCGTTCCCGTTCGAGGGCAAGAAGCGCATGCGCTCCGCTCAGGAAGGCATCCAGGCCCTGCGCGACCAAGTGCACTCCCTGATCACCATCCCCAACGAGAAGTTGCAGTCGGTGCTGGGCGGTTCCACCACCCTGCTGGACGCGTTCAAAGCGGCCAACGAAGTACTGCAGGGCGCGGTGAAAGGGATCGCCGATCTGATCGTCCGTCCCGGCATGATCAACGTCGACTTCGCCGATGTGCGCACGGTGATGAGTGAACTGGGTACCGCGATGATGGGTACCGGTATCGCCACCGGCGACAACCGGGCTTCCGAAGCCGCTCAGGCCGCCATTTCCAGCCCGCTGCTGGAAGATGTGGATCTGCGTGGCGCCCGTGGCATCCTGATCAACATCACCGCCAACGAGTCCATCGCTCTGGACGAGTTCTCCGAGGTGGGTGACATCGTCAGCGAGCTGGCCAGCGAGGAAGCCAATGTGATCATCGGCACGGCCATCGACCCGGATATGGGCGACAATATCAGCGTGACGGTGGTCGCCACCGGTTTGGGCGCCCAGCAGGAACTGAAAGTGGTGCGTGGCCGTCAGAACTCGTTGGGCGCGGAAGGCCGGGTGGACTACAACGACCTGGAGCGTCCCGCCGTCGAGCGCCGTCGTGCCGTGCAACAAAGCATGGGCGGTTCCGGCCGTGGCGCGGTGAGTACCGCGGAAGATCTGGACTTCATTGATATCCCGACCTTCCTCCGCCGTCAGGCCGACTGA	387	K03531
WP_014995816.1	undecaprenyldiphospho-muramoylpentapeptide beta-N-acetylglucosaminyltransferase [Alloalcanivorax dieselolei]	MSGTILIMAGGTGGHVFPALAVAEQLQAAGYRILWLGAEDGMETRLVPRYGFPVATLGVGRLRGGGLKRKLIGPLQLIRAVWQARSVIRRERPVLVVGFGGFVSAPGGLAARLCGVPLVIHEQNALPGMTNRLLARFSDQVLEGFEGAMPGAIWVGNPVREEITGLNDPAQRYASRRGPLRVLVLGGSQGALALNQDLPELLLAALGPHLEVRHQCGRGRAEEARPVYKALGLNATVSEFIDDMAQAYDWADLVVCRAGALTVAEVAAAGVAALFVPLPTAVDDHQTLNANWLVDRGAALMLPQRDMNASALARSLAGMTERDALAELACRARQLAITDSAERVARLCEEVADDR	ATGAGCGGGACCATCCTGATCATGGCCGGCGGCACCGGGGGCCACGTTTTCCCCGCCCTGGCGGTGGCCGAGCAATTGCAGGCCGCCGGTTACCGCATCCTCTGGCTGGGTGCCGAGGACGGCATGGAAACGCGGCTGGTGCCGCGTTACGGCTTCCCGGTGGCGACCCTGGGCGTGGGCCGGCTGCGCGGTGGCGGCCTCAAACGCAAATTGATTGGTCCACTGCAGCTGATCCGCGCGGTGTGGCAGGCCCGGTCCGTGATTCGCCGTGAGCGGCCGGTGCTGGTGGTGGGCTTCGGTGGCTTCGTCAGTGCGCCCGGCGGTCTGGCCGCGCGGCTGTGCGGTGTGCCTCTGGTGATCCACGAACAGAACGCGCTGCCGGGCATGACCAATCGGTTGTTGGCCCGGTTCAGCGATCAGGTGCTGGAAGGCTTCGAAGGGGCCATGCCCGGTGCCATCTGGGTGGGTAATCCGGTACGCGAGGAGATCACCGGGTTGAACGATCCGGCCCAGCGCTACGCCAGCCGGCGCGGCCCCCTGCGGGTGCTGGTGCTGGGCGGCAGCCAGGGGGCGCTGGCCTTGAATCAGGATTTGCCGGAACTGTTACTGGCCGCGCTCGGGCCACACCTGGAAGTGCGCCACCAGTGTGGCCGTGGCCGCGCCGAGGAAGCCCGGCCGGTGTACAAGGCATTGGGGCTCAATGCCACGGTGAGCGAATTCATTGATGACATGGCGCAGGCCTACGACTGGGCCGATCTGGTGGTTTGCCGTGCCGGCGCCCTGACCGTGGCGGAAGTGGCCGCCGCCGGTGTGGCGGCGTTGTTCGTGCCGCTGCCGACGGCGGTGGACGATCACCAGACCCTCAACGCCAACTGGCTGGTGGATCGCGGCGCCGCCCTGATGCTGCCGCAGCGGGATATGAACGCCAGCGCCCTGGCGCGCAGCCTGGCCGGCATGACCGAGCGGGACGCGCTGGCGGAACTCGCCTGCCGCGCCCGTCAACTGGCCATCACCGACAGCGCCGAGCGGGTGGCCCGACTTTGTGAGGAGGTGGCCGATGACCGATAA	355	K02563
WP_014995818.1	UDP-N-acetylmuramoyl-L-alanine--D-glutamate ligase [Alloalcanivorax dieselolei]	MTKDAFDLVIGLGVSGRSVLRYLQGQGMAVRALDTRQALAGLDDLHAEFPKLKVHTGGFKKGWMERARRLIVSPGVAISTPAIAAQIAEGKEVIGDIELFARAASRPLVAITGSNAKSTVTTLLGEVAEACGRQPGVGGNLGIPALDLLASDAGLYVLELSSFQLETTYSLNAQVATILNVSQDHLDRYNRFSDYLAAKQRIYDGCQVAVWNRDDVATRPQVPVPREVTFGSHPQADYRLDSDRNALLYKGETLLTLDQLTLTGHHNAMNVLAVLAMADALGLERETALATVCAFQGLPHRCQMVAEAGDVRWFNDSKATNVGATLAALTGIGEAINGKVILIAGGQGKGQDFSPLAEPARQYLRAALLLGEDADKVADGLIGVPRERAETMAEAVTRARQLAQPGDAVLLSPACASFDMYSGYTERGDDFAHHAREVSHG	ATGACGAAGGACGCGTTTGATCTGGTCATTGGCCTGGGTGTTTCCGGCCGCTCCGTGCTCCGCTATTTGCAGGGGCAGGGTATGGCCGTGCGCGCTCTCGACACCCGTCAGGCTCTGGCGGGCCTGGATGACCTGCACGCGGAATTCCCCAAATTGAAGGTGCATACCGGCGGCTTCAAGAAAGGCTGGATGGAACGGGCCCGCCGTCTGATCGTCAGCCCCGGCGTGGCGATTTCCACCCCGGCCATCGCCGCGCAGATCGCGGAAGGCAAGGAAGTGATCGGCGACATCGAGCTGTTCGCCCGCGCCGCCAGCCGCCCGCTGGTGGCGATCACCGGTTCCAATGCCAAGAGCACCGTCACCACCCTGCTCGGTGAGGTGGCCGAAGCCTGCGGTCGTCAGCCGGGGGTTGGCGGCAACCTGGGAATCCCGGCGCTGGATCTGTTGGCCAGCGACGCCGGTCTGTACGTCCTGGAGCTGTCCAGCTTCCAGCTGGAGACGACCTACAGCCTGAATGCCCAGGTGGCCACTATTCTCAACGTGTCCCAGGACCATCTGGACCGCTACAACCGTTTCAGCGACTACCTGGCCGCCAAGCAGCGCATCTACGACGGCTGCCAGGTGGCGGTATGGAATCGCGATGACGTGGCCACCCGTCCTCAGGTGCCGGTGCCACGGGAAGTGACCTTCGGCAGCCACCCGCAAGCGGACTATCGGCTCGACAGCGATCGCAACGCTCTGCTCTACAAGGGCGAAACCCTGTTGACGCTGGACCAGCTGACGCTCACCGGCCATCACAACGCCATGAACGTGCTGGCGGTGCTGGCCATGGCCGACGCCCTGGGGTTGGAACGGGAGACCGCGCTGGCCACGGTCTGTGCGTTCCAGGGCTTGCCCCATCGCTGCCAGATGGTGGCGGAAGCCGGCGACGTGCGCTGGTTCAACGATTCCAAGGCCACCAATGTGGGCGCCACGCTGGCGGCACTGACCGGCATTGGCGAGGCCATCAATGGCAAGGTGATTCTGATCGCCGGCGGTCAGGGCAAGGGGCAGGATTTCTCTCCGCTGGCGGAGCCGGCCCGGCAATACCTGCGCGCGGCGCTGCTGCTCGGTGAAGACGCGGACAAGGTGGCGGACGGTCTGATCGGCGTGCCGCGTGAACGGGCGGAGACCATGGCCGAGGCGGTGACGCGGGCGCGGCAACTGGCCCAGCCCGGTGACGCGGTGTTGCTGTCGCCGGCTTGCGCGTCCTTCGACATGTACAGCGGCTACACCGAACGCGGCGATGATTTCGCCCATCATGCCCGGGAGGTGAGCCATGGCTAG	441	K01925
WP_014995819.1	MULTISPECIES: phospho-N-acetylmuramoyl-pentapeptide-transferase [Alloalcanivorax]	MLLWLAENLSSLYSGFLVFQYITMRAIMAVLTALFLAFWIGPVMIRKLQEKQVGQAIRDDGPKSHLSKAGTPTMGGGLILVSIAVATLLWADLSNRYVWVTLGVLVVFGAVGWVDDWRKVIEKNPRGLPARWKYFWQSVGALGAALVLFFTAQSPAETQLIVPFFKNVAINLSWFYVVLTYFVINGTSNAVNLTDGLDGLAIMPTVLVAAALGIFAYASGHAEFATYLQIPYIAGAGELVVIVAGLCGAGLGFLWFNAYPAQVFMGDVGALALGAVLGVMAVIVRQEIVLFIMGGVFVMETVSVMLQVASFKLTGRRIFRMAPIHHHFELKGWPEPKIIVRFWIITVMLVLVGLATLKLR	ATGCTGCTTTGGCTGGCGGAGAATCTATCGAGCCTGTACAGCGGATTCCTGGTTTTCCAGTACATCACCATGCGCGCCATCATGGCGGTGCTCACCGCGCTGTTCCTGGCGTTCTGGATCGGACCGGTGATGATTCGCAAACTGCAGGAAAAACAGGTCGGCCAGGCGATCCGGGACGATGGCCCGAAGAGCCATCTGAGCAAGGCTGGCACGCCGACCATGGGCGGTGGCTTGATCCTGGTTTCCATCGCCGTGGCGACGCTGCTGTGGGCGGACCTGTCCAATCGCTACGTCTGGGTAACACTGGGCGTGCTGGTGGTGTTCGGCGCCGTCGGCTGGGTGGACGACTGGCGCAAGGTGATCGAAAAGAACCCGCGCGGCCTGCCGGCGCGCTGGAAATACTTCTGGCAGTCGGTGGGGGCGCTGGGCGCGGCGCTGGTGCTGTTCTTCACCGCGCAAAGCCCGGCGGAAACACAGCTGATCGTGCCGTTCTTCAAGAACGTGGCCATCAACCTGAGCTGGTTCTATGTGGTGCTGACCTATTTCGTCATCAACGGCACCTCCAATGCGGTCAACCTGACCGATGGCCTGGACGGGCTGGCGATCATGCCCACCGTGCTGGTGGCCGCGGCGCTGGGTATTTTTGCCTACGCCAGTGGTCACGCCGAGTTCGCCACCTACCTGCAGATCCCCTATATCGCCGGTGCCGGCGAACTGGTGGTGATCGTCGCTGGTCTGTGCGGGGCGGGGCTCGGCTTTCTCTGGTTCAACGCCTACCCGGCCCAGGTGTTCATGGGCGATGTGGGCGCGTTGGCGCTGGGCGCGGTGCTTGGTGTGATGGCGGTGATCGTCCGCCAGGAAATCGTGTTGTTCATCATGGGCGGCGTGTTCGTGATGGAGACCGTGTCGGTGATGTTGCAGGTGGCGTCGTTCAAGCTCACCGGTCGGCGCATCTTCCGTATGGCACCCATTCACCACCACTTTGAACTGAAGGGGTGGCCGGAACCGAAGATCATCGTCCGGTTCTGGATTATTACCGTAATGCTCGTACTGGTGGGTCTGGCGACCCTGAAACTGAGGTAA	360	K01000
WP_014995820.1	UDP-N-acetylmuramoyl-tripeptide--D-alanyl-D-alanine ligase [Alloalcanivorax dieselolei]	MMRLSRISQWTGGVLRGADRDISAVSTDTRQLSAGALFVALRGERFDGHAFLEQARDAGAVAALVETDQDVFESQVTVADSRRGLGLLAAGYAAGFPVPRVAVTGNAGKTTVKEMIAALLGEGTLATQGNLNNDIGVPLTLLRFDDQVRQAVIELGANAPGEIAWTSSLVRARVVLITNVTGAHLEGFGTMEGIARAKAEIFSGCAAGATAVINNDDGFADFFAGEAARHGLNVVRVGGANGALRAEEVVLEDGEVRFRLMPQGLPVRVPLAGAHQVQNALLALGAVNALGVELADVVDRWQSLSPVPGRMNLKTLGGGLLVDDTYNANPGSVRAAVRWLAGRPAPRTLVLGALGELGPGAGDIMRSLGEEASRDLDVLIAMPGAEAAAAGFGEGAVLAADHDDAAGRAGAVLEAGGTVLVKGSRTARMELVVHRLEELKGGH	ATGATGCGGCTGTCGCGGATCAGCCAGTGGACCGGTGGCGTGCTGCGTGGCGCCGACCGTGATATCAGCGCGGTGTCCACCGATACCCGGCAACTGTCCGCCGGTGCCTTGTTCGTGGCTCTGCGTGGCGAACGCTTCGACGGCCATGCCTTCCTGGAGCAGGCCCGTGACGCTGGCGCCGTGGCCGCGCTGGTGGAAACCGATCAGGACGTTTTCGAGTCCCAGGTGACGGTGGCGGATTCGCGCCGTGGGCTGGGCCTGTTGGCGGCGGGCTACGCCGCCGGGTTCCCGGTTCCCCGGGTGGCGGTGACCGGCAACGCCGGCAAGACCACGGTGAAGGAAATGATCGCCGCGCTGCTGGGCGAAGGGACCCTGGCGACCCAGGGCAATCTCAACAACGACATCGGGGTGCCACTGACCTTGCTGCGGTTCGATGACCAGGTGCGTCAGGCGGTGATCGAACTGGGTGCCAATGCGCCGGGTGAAATTGCCTGGACCAGCTCCCTGGTACGGGCGCGGGTGGTGTTGATCACCAATGTGACCGGCGCTCATCTGGAGGGCTTCGGCACCATGGAAGGCATCGCCCGCGCCAAGGCGGAAATCTTCTCCGGCTGCGCGGCGGGCGCCACCGCGGTGATCAACAACGACGATGGCTTCGCCGACTTCTTCGCCGGGGAAGCCGCCAGGCACGGTTTGAACGTGGTCCGCGTTGGCGGCGCGAATGGCGCGCTGCGGGCCGAAGAGGTGGTTCTGGAGGACGGCGAGGTGCGTTTTCGGCTGATGCCTCAGGGACTGCCGGTGCGGGTACCGCTGGCCGGCGCCCATCAGGTGCAAAATGCGCTGCTGGCCCTGGGCGCGGTCAATGCCCTGGGTGTGGAACTGGCCGATGTGGTCGACCGCTGGCAATCGCTGAGCCCGGTGCCGGGGCGGATGAATCTGAAGACGCTGGGGGGCGGTTTGTTGGTGGATGACACCTACAACGCCAATCCCGGTTCGGTGCGGGCGGCGGTGCGCTGGCTGGCCGGCCGGCCGGCGCCGCGAACTCTGGTGCTGGGGGCTTTGGGGGAATTGGGGCCCGGCGCCGGCGACATCATGCGTTCCCTGGGCGAAGAAGCGTCCCGGGATCTGGATGTTTTGATTGCCATGCCCGGGGCGGAAGCCGCCGCGGCGGGCTTCGGCGAAGGCGCTGTTTTGGCGGCGGATCACGATGACGCCGCCGGGCGCGCCGGTGCGGTTCTCGAGGCCGGCGGCACGGTATTGGTGAAAGGCTCACGCACTGCCCGCATGGAGCTTGTGGTGCACCGGCTTGAAGAACTCAAGGGGGGACACTAA	443	K01929
WP_014995821.1	UDP-N-acetylmuramoyl-L-alanyl-D-glutamate--2,6-diaminopimelate ligase [Alloalcanivorax dieselolei]	MITLGQLLTDLALPADLAGLPVMALRLDSRAVRPGDVFLAVPGFRADGRSYIGAAVEAGAGAILQEGDAFTVNQSGAVPRIEIPALGREVGTLAARFYGCPANHLNIVGVTGTNGKTSITWFLRDALDAVGHRCGLVGTLGVGLKGDEADTGHTTPDPITLQSALYGLREKGADYVAMEVSSHALDQGRLGDTRVPCAVFSNLSRDHLDYHGSMDAYLNAKRSLFTRPGLAMAVINTDDEAASTLVASLDDGVRCVTFGSTDGATVRCLEHHALPEGMEMVLSVGGEPLSLRLPLYGDFNLSNVMAVAGVLHGLGWSNQALGQGLGALTSVPGRMESLCQPGQPVVVVDYAHTPDGLEKALSGVRGHFPGRLWCLVGCGGDRDTGKRPLMGAVAEKLADRVVLTSDNPRNEAPEGIIEQIRGGMNRPQDALCLSDRPEAVARAIAEAEAGDVVLIAGKGHERYQEVAGHRYPMDDRALARAALARRGGQA	ATGATCACCCTGGGCCAACTGCTGACCGATCTGGCATTGCCGGCCGACCTGGCCGGCTTGCCGGTTATGGCGCTGCGGCTGGACAGCCGGGCGGTCCGCCCTGGTGACGTGTTCCTGGCGGTGCCCGGATTCCGTGCCGATGGCCGCAGTTACATCGGTGCCGCCGTCGAGGCCGGGGCCGGGGCCATCCTGCAGGAAGGCGATGCCTTTACCGTTAACCAGAGTGGCGCGGTGCCGCGCATCGAGATTCCTGCCCTGGGGCGTGAAGTCGGCACCCTGGCAGCCCGCTTTTACGGCTGTCCCGCCAACCATCTGAACATTGTCGGAGTGACCGGCACCAACGGTAAAACCAGCATTACCTGGTTCCTGCGTGACGCCCTTGACGCCGTCGGCCACCGCTGTGGTCTGGTTGGCACCCTGGGCGTGGGGCTGAAAGGGGACGAAGCGGATACCGGCCACACCACGCCGGACCCGATCACGCTGCAGTCGGCGTTGTACGGTCTGCGGGAAAAAGGCGCCGATTACGTTGCCATGGAAGTGTCCTCCCATGCTCTGGATCAGGGGCGCCTGGGGGACACCCGGGTGCCCTGCGCGGTGTTCAGCAATCTCAGCCGCGACCATCTGGATTACCACGGCAGCATGGACGCCTATCTGAACGCCAAGCGTTCTCTGTTCACCCGTCCGGGGCTGGCCATGGCGGTGATCAACACCGACGACGAGGCCGCTTCCACGCTGGTGGCCAGCCTTGATGATGGTGTGCGTTGCGTGACCTTTGGATCCACCGATGGCGCCACCGTGCGTTGTCTGGAACATCATGCCCTGCCAGAAGGCATGGAAATGGTATTGAGCGTGGGTGGCGAGCCGTTGTCCCTGCGTCTGCCGCTGTACGGCGACTTCAACCTGAGCAATGTGATGGCGGTGGCCGGTGTACTGCACGGATTGGGCTGGAGCAACCAGGCGCTGGGTCAAGGACTGGGCGCGCTGACCTCAGTGCCCGGGCGGATGGAATCCCTGTGCCAGCCGGGGCAGCCGGTGGTGGTGGTGGATTATGCCCATACACCGGACGGTCTGGAGAAAGCCCTGAGCGGCGTGCGCGGTCATTTCCCCGGCCGGCTGTGGTGCCTGGTGGGTTGCGGCGGTGACCGTGACACCGGCAAGCGCCCGCTGATGGGCGCGGTGGCGGAAAAACTGGCCGATCGCGTGGTGCTCACCAGTGATAATCCGCGCAATGAAGCGCCGGAAGGCATCATCGAACAAATCCGCGGTGGCATGAACCGGCCGCAAGATGCGCTATGCCTGAGCGACCGGCCCGAAGCCGTGGCCAGGGCCATCGCCGAGGCCGAGGCCGGTGACGTGGTGCTGATCGCCGGCAAGGGCCACGAACGTTATCAGGAAGTGGCCGGCCATCGTTATCCCATGGACGACCGGGCCTTGGCCCGGGCGGCGCTGGCACGCCGGGGAGGGCAGGCATGA	490	K01928
WP_014995822.1	penicillin-binding transpeptidase domain-containing protein [Alloalcanivorax dieselolei]	MSANKRKATRKPVASKRWTGRRWHLVLAFWLVCAAVLVVRAVDLQVVEHDFLAHQGDIRNLRVEPLAANRGVIRDRNGRPLAVSTPVVTLWVNPQEAMENQQQWSKLTGNPIIDRAHFARRVKAHPSREFIYLARGLAPEQAESVLSLGVPGIYSLTEYRRYYPAGEVTSHVVGFTNIDEQGQEGVELAFDKQLTGAPGRKKVVRDLLGRVIQDIELIEPARPGEDVTLSLDLRLQYLAYKELMSAVQRFGATGGSVVVLDVKTGEVLAMVNQPGYNPNNRSGINTASLRNRAVTDLFEPGSTVKPFTVAAALEQGMVTPATAINTHPGYLRVGPKTIRDHRDYGVIDVTTVLTKSSNVGTSKLALSMDQQVLPAMLERFGFGQPTGVRFPGESGGVLPIRAKWRDVERAALSYGYGVSVTALQLAQAYAILGNQGRRVPLSMVKVDEAPQGERVIGTDTARAIVDMLETVVGQLGTARRARIPGYQVAGKTGTVHKLTSTGYAEHRYQGIFAGLAPATDPRIAAVVVIDDPDQSAYYGGLVAAPVFSTIVGGALRAMHVPPDKPEGVIAGEPDGEGRT	ATGAGCGCCAACAAACGCAAAGCGACACGCAAACCGGTCGCCAGCAAACGCTGGACCGGCAGACGCTGGCACCTGGTGCTGGCGTTCTGGCTGGTGTGCGCCGCTGTGCTGGTGGTGCGGGCGGTGGATCTGCAGGTGGTCGAGCACGACTTCCTGGCTCACCAGGGCGATATCCGTAATTTGCGGGTGGAGCCTCTGGCCGCCAATCGGGGTGTGATTCGTGATCGCAATGGCCGGCCGCTGGCGGTCAGTACCCCGGTGGTGACGCTGTGGGTGAACCCCCAGGAAGCGATGGAGAATCAGCAGCAATGGTCCAAGCTGACCGGCAACCCGATTATTGACCGGGCGCATTTCGCCCGGCGCGTGAAAGCGCACCCCAGCCGGGAATTCATCTATCTGGCCCGGGGGTTGGCGCCGGAACAGGCGGAATCCGTACTGTCCCTGGGCGTGCCGGGTATCTATTCGCTGACCGAGTACCGCCGCTATTACCCGGCCGGTGAAGTGACCAGTCATGTGGTCGGGTTCACCAACATTGATGAGCAGGGCCAGGAAGGCGTGGAACTGGCCTTCGACAAGCAGCTCACCGGCGCGCCGGGCCGCAAGAAAGTGGTCCGTGACCTGCTGGGACGGGTGATTCAGGACATCGAACTGATCGAGCCGGCGCGTCCGGGTGAAGATGTCACCCTGAGTCTGGATCTGCGGTTGCAGTATCTGGCGTACAAGGAGCTGATGTCCGCGGTGCAACGTTTCGGTGCCACCGGTGGTTCGGTGGTGGTGCTGGACGTGAAGACCGGCGAGGTGCTGGCCATGGTCAACCAGCCGGGCTACAACCCCAATAACCGCAGCGGCATTAATACCGCCAGCCTGCGCAACCGGGCCGTCACCGACCTGTTCGAGCCTGGCTCCACGGTGAAACCGTTCACCGTGGCCGCGGCCTTGGAGCAGGGCATGGTGACTCCCGCCACCGCCATTAATACCCACCCGGGCTATCTGCGTGTGGGGCCGAAAACCATTCGCGACCATCGTGATTATGGCGTCATCGACGTGACCACGGTGCTGACCAAGAGCTCCAACGTGGGCACCAGCAAACTGGCGCTGTCCATGGACCAACAGGTGCTGCCAGCCATGCTCGAGCGGTTCGGCTTCGGCCAGCCCACCGGCGTGCGCTTTCCCGGCGAGAGCGGCGGGGTGCTGCCGATCCGTGCCAAGTGGCGCGATGTGGAGCGGGCGGCGTTGTCCTACGGCTATGGCGTCAGCGTGACGGCTCTGCAACTGGCACAGGCCTACGCCATTCTCGGTAATCAGGGGCGCCGGGTGCCGCTGTCCATGGTCAAGGTGGATGAAGCGCCCCAGGGCGAGCGGGTGATTGGCACGGATACCGCCCGTGCCATCGTCGATATGCTGGAAACCGTGGTCGGCCAGTTGGGCACCGCCCGCCGTGCCCGTATCCCCGGTTATCAGGTGGCGGGCAAGACCGGCACGGTGCACAAGCTGACCTCCACCGGTTACGCCGAACACCGCTACCAGGGGATTTTCGCTGGCCTGGCGCCGGCCACCGATCCGCGCATCGCCGCCGTGGTGGTGATCGATGATCCGGATCAAAGCGCCTATTACGGCGGTCTGGTGGCGGCGCCGGTATTCTCCACTATTGTCGGCGGCGCCCTGCGCGCCATGCACGTGCCGCCGGACAAGCCGGAAGGGGTCATCGCCGGTGAGCCGGACGGGGAGGGTCGCACATGA	579	K03587
WP_014995823.1	cell division protein FtsL [Alloalcanivorax dieselolei]	MARWLHWPLLILVVGSALGVSYTVHEARRLTDESQRLQRRQAQLETQWGQLLLEHSTWGSYARVESLAREKLGMKVPTTDERVLTRP	ATGGCCCGCTGGCTGCATTGGCCGTTGCTGATCCTGGTAGTGGGGTCGGCATTGGGCGTCAGTTATACGGTGCACGAGGCACGCCGCCTGACCGATGAGAGTCAGCGGCTGCAACGGCGCCAGGCGCAACTGGAAACCCAGTGGGGCCAGTTGCTTTTGGAACACAGCACCTGGGGCAGTTACGCCCGGGTGGAGAGCCTGGCCAGAGAAAAGCTGGGCATGAAAGTCCCGACCACCGATGAGCGAGTGTTGACACGGCCATGA	87	K03586
WP_014995824.1	16S rRNA (cytosine(1402)-N(4))-methyltransferase RsmH [Alloalcanivorax dieselolei]	MNNGKQYAHQPVMLEEVLEMWFTRDDGFYVDGTFGRGGHSRALLSLLSPAGRLTGVDRDPQAVATGEQLEAEDSRFRIHAGRFDCLPELVSEAGRPIDGLLLDLGVSSPQLDDASRGFSFLRDGPLDMRMDPGSGESVADWLARADEKDIADVLYRFGEERKSRRIARAIVARRQETPLRTTRQLADLIESVLGKGDPGKHPATRSFQALRIHINRELEALEATLAQTLETLAIGGRLAVISFHSLEDRLVKLFIRDQSGMAPRGRGGLPLGEETPQRLRPLGKARRAGEEEVRHNPRARSAVLRVAERVA	ATGAACAACGGGAAGCAGTACGCGCACCAGCCGGTGATGCTGGAGGAGGTACTGGAAATGTGGTTCACGCGGGACGACGGCTTCTATGTGGACGGCACCTTTGGCCGCGGTGGCCACAGTCGTGCCTTGTTGTCCCTGCTGTCGCCCGCCGGGCGCCTGACGGGCGTGGACCGTGACCCGCAAGCGGTGGCCACCGGTGAGCAACTGGAAGCGGAAGATTCCCGCTTCCGTATTCATGCCGGCCGTTTTGACTGTCTGCCGGAACTGGTGAGTGAGGCCGGGCGGCCGATTGACGGTCTGTTGCTGGATCTGGGTGTGTCCTCGCCGCAACTGGACGACGCCAGCCGCGGGTTCAGTTTTCTGCGCGACGGCCCCCTGGACATGCGCATGGATCCGGGCAGTGGCGAAAGCGTGGCCGACTGGCTGGCCCGCGCCGATGAAAAAGATATCGCCGACGTGTTGTATCGCTTCGGCGAGGAGCGCAAGTCGCGGCGCATTGCCCGTGCCATAGTCGCGCGCCGCCAGGAAACGCCGTTGCGGACCACCCGCCAACTGGCCGATCTGATTGAGTCGGTGCTGGGCAAGGGCGATCCGGGCAAGCATCCGGCGACGCGCAGCTTCCAAGCCCTGCGCATCCACATCAACAGGGAGTTGGAGGCGCTGGAAGCGACTCTGGCACAAACGCTCGAGACGCTCGCCATCGGCGGGCGTCTCGCCGTTATCAGCTTCCATTCTTTGGAAGACCGGCTGGTGAAGCTGTTTATCCGCGACCAGTCCGGCATGGCGCCCCGGGGGCGGGGTGGACTGCCGCTGGGTGAGGAAACACCTCAGCGGCTACGGCCGCTGGGTAAGGCCCGGCGCGCTGGCGAGGAAGAAGTGCGGCATAACCCACGCGCCCGCAGCGCGGTGCTGCGCGTGGCGGAGCGGGTGGCCTGA	311	K03438
WP_014995825.1	MULTISPECIES: division/cell wall cluster transcriptional repressor MraZ [Alloalcanivorax]	MFNGRTALNLDAKGRLTVPTRYRESLNSACGGRVVLTQHPYDACLVMYPFPEWREIARQVAAQSDAHAQVRALKRRFLGQAVEMDMDGNGRLLVPPELRDVVGLEKRAMLVGLLHRFEIWAEDTWNELEQQNLDQEAMPESVQALSF	GTGTTCAATGGGCGTACCGCGCTCAATCTGGATGCAAAAGGTCGGCTGACCGTGCCGACGCGCTACCGTGAGTCGCTGAACAGCGCTTGCGGTGGCCGCGTTGTGCTTACTCAGCACCCCTATGACGCCTGTCTGGTGATGTACCCGTTTCCCGAGTGGCGCGAGATCGCCCGGCAGGTGGCCGCGCAGAGTGACGCCCACGCCCAGGTTCGTGCGTTGAAGCGCCGGTTCCTGGGGCAGGCGGTGGAAATGGACATGGACGGCAATGGCCGTCTACTGGTGCCGCCGGAACTGCGGGACGTGGTCGGGCTGGAGAAGCGCGCCATGTTGGTGGGTCTGCTGCACCGCTTTGAAATCTGGGCCGAAGACACCTGGAACGAACTCGAACAGCAGAACCTGGACCAGGAAGCCATGCCCGAGAGCGTGCAGGCTCTGTCGTTCTGA	147	K03925
WP_014995826.1	MBL fold metallo-hydrolase [Alloalcanivorax dieselolei]	MTRADILFQQGDHVVARFHDLVQGEGVQANQFAIRHGEQGALIDPGGDLTYTPLTIELSRHLNLRDLTYILASHQDPDIIASLPRWMLHSHCKVAVSRLWSRFLPHLASTFVTSRVGEQWQERILALPDKGAVLPFADSELWALPAHFLHSVGNFSFYDPVSRILFSGDIGASLGGEEGEVGRFEDHIPAMAGFHRRYMAGNRACRYWVRMVRELNPAMIVPQHGGYFASRVTIGRFLDWLERLECGPDLMGVKDYRLPGRVGAHPKRTK	ATGACACGGGCGGATATTCTGTTCCAGCAGGGCGATCACGTGGTGGCCAGGTTTCATGATCTGGTCCAGGGCGAAGGCGTGCAGGCCAATCAGTTCGCCATTCGCCATGGTGAGCAGGGGGCCCTGATCGACCCCGGCGGCGATCTTACCTATACCCCTCTGACCATCGAATTGAGCCGCCATCTCAACCTGCGTGATCTCACCTACATTCTGGCGTCCCACCAGGACCCGGATATTATCGCCTCGCTGCCCCGCTGGATGTTGCATTCCCACTGCAAGGTGGCGGTGTCCCGGCTATGGTCGCGGTTTCTGCCCCACCTGGCGTCCACTTTCGTCACCTCGCGGGTGGGCGAGCAATGGCAGGAGCGGATTCTGGCGCTGCCGGACAAGGGAGCGGTATTGCCGTTCGCGGATTCGGAACTGTGGGCCTTGCCCGCCCACTTCCTGCATTCAGTGGGTAATTTCAGTTTTTACGATCCGGTAAGCCGTATCCTGTTTTCCGGGGATATCGGCGCCTCTCTGGGTGGGGAGGAAGGCGAGGTAGGCCGTTTCGAGGATCACATTCCGGCCATGGCCGGCTTTCATCGGCGCTACATGGCCGGCAATCGTGCTTGCCGCTATTGGGTGCGCATGGTGCGGGAATTGAATCCGGCAATGATCGTGCCGCAGCACGGAGGTTATTTTGCGTCTCGAGTGACCATTGGGCGCTTTCTGGATTGGTTGGAACGGCTGGAATGTGGCCCCGACTTGATGGGGGTGAAGGATTACCGGCTTCCCGGGAGAGTTGGCGCTCACCCAAAAAGAACGAAATAG	270
WP_014995827.1	16S rRNA (cytidine(1402)-2'-O)-methyltransferase [Alloalcanivorax dieselolei]	MTRPCHDAEAGCLYVVSTPIGNLDDISRRAIQVLQEVDWVAAEDTRHSQGLMQQLGISPRLISCHDHNEQQRAPDLVARLADGESGALISDAGTPLVSDPGYRLVRACQDAGVTVVPIPGASALLAALAVAGQPSDRFLFEGFPPAKGAARERVLERLAAADVTTIVYEAPHRVLSLLEALAPKVAPERELTLCRELTKRFETVRRGPVAEVLEWVRADKDQQRGELVLVLGPAPQSDLLSERDRALARALLEELPLSRAARVLAAHTGLKRQALYNYLETVDS	ATGACCCGACCCTGCCACGACGCCGAAGCGGGCTGCCTGTACGTAGTCAGCACACCGATCGGTAATCTGGACGATATTTCCCGGCGCGCCATCCAGGTGTTACAGGAGGTGGATTGGGTGGCTGCCGAGGACACCCGGCACAGCCAGGGGTTGATGCAGCAACTGGGGATTTCCCCCCGCCTGATCAGTTGCCACGACCATAATGAGCAGCAGCGGGCTCCGGATCTGGTGGCACGGCTGGCCGATGGCGAGAGTGGCGCATTAATCAGCGATGCTGGCACGCCGCTGGTCAGTGATCCGGGCTACCGTCTGGTGCGGGCCTGCCAGGACGCCGGGGTGACCGTGGTGCCGATCCCCGGGGCCTCGGCGCTGCTGGCGGCGCTGGCGGTGGCCGGCCAGCCCAGCGACCGCTTTTTGTTTGAAGGCTTTCCGCCGGCCAAGGGCGCCGCCCGTGAACGGGTTCTGGAGCGCCTGGCCGCCGCGGACGTGACCACCATCGTTTACGAAGCGCCCCATCGGGTGCTGTCCCTGCTTGAGGCATTGGCACCGAAAGTGGCACCGGAGCGGGAACTGACCCTGTGCCGGGAACTGACCAAGCGCTTCGAAACGGTACGCCGGGGACCGGTCGCGGAGGTGCTGGAATGGGTGCGCGCCGACAAGGACCAGCAGCGCGGGGAACTGGTACTGGTGCTGGGACCGGCGCCGCAAAGCGACCTGCTCAGCGAGCGCGACCGGGCCCTGGCCCGCGCTCTGCTGGAAGAACTACCCCTGTCCCGCGCCGCCCGCGTGCTGGCCGCGCATACCGGGCTCAAGCGGCAGGCGCTGTATAACTACTTAGAAACAGTTGACAGTTGA	284	K07056
WP_014995828.1	penicillin-binding protein activator [Alloalcanivorax dieselolei]	MELRQVKWAALLVILAITGCVQTPGAYQRTGTPAMDTAPAREAPSSTESARQRLGDMADPARTDTALSWASYYLVNDRAGEASEVLELVRGGAPSMDQRFRWLQLSAQALLGQHKPQQALDLLNSYQGDIRSLPADQQARLALLRADALALNDNLMESLKERVDIQPRLGRSDRAYNQDMTWQALLRVPRSQLQQEAEGASGDLLGWLELADIYRDAQAGLDDQVARMNDWQQRWPQHPAQAQLPETLNAMRRAAQERPARVAVLLPESGPLSYAGNALHDGLMAGYYLARDNGDYTPELRFYDTADADAAQVYQQAVMDGAQFVIGPLAKDQVAAIAALGTPPVPTLALNYLDDGGNGLYQFGLAPEDEARQVARDGYAAGAVRAGVLYPNSEWGYRVAEAFSNAWQSQGGSIVASRTYADDDIGGSVKAFLGEARGNLGSSGGKEFRPRGPEDMAFVFLVANADQGRQVKPALNYHYARYLPVHSTSYIYGGVPDPRRDQDLDRVQFVDMPWVLNPDPRLKDMVTANWPDGHGRYTRLFAMGVDAFRLQARLPLLNSAPGSTLSGATGVLHLDGKRVVRELQWATFKGGLPSPLLTP	ATGGAATTGAGACAGGTTAAATGGGCCGCGTTGCTGGTGATCCTCGCCATCACCGGCTGCGTCCAGACACCAGGGGCGTACCAGCGCACCGGCACCCCCGCCATGGACACGGCTCCCGCCCGTGAAGCCCCATCCAGCACGGAATCAGCCAGGCAACGCCTGGGTGATATGGCGGATCCGGCGCGGACCGATACCGCCCTCTCCTGGGCAAGTTATTACCTGGTTAACGACCGGGCCGGGGAAGCCAGTGAAGTGCTGGAGCTGGTGCGCGGCGGCGCCCCGAGCATGGATCAGCGTTTCCGCTGGCTGCAGTTGAGTGCCCAGGCCTTGCTCGGGCAGCACAAACCGCAACAGGCGCTGGACCTGCTCAACAGTTACCAGGGGGATATCCGCTCCCTGCCCGCGGATCAGCAGGCACGCCTGGCTTTGCTGCGCGCGGATGCCCTGGCTCTTAACGACAACCTGATGGAGAGCCTCAAGGAGCGGGTCGACATCCAGCCGCGACTGGGGCGCTCCGACCGCGCTTACAACCAGGATATGACCTGGCAGGCGCTGCTGCGTGTACCGCGCAGCCAATTGCAGCAGGAAGCCGAGGGTGCCAGCGGTGATCTGCTCGGCTGGCTGGAACTGGCGGACATCTACCGCGACGCCCAGGCCGGTCTCGATGATCAGGTGGCGCGCATGAACGACTGGCAGCAGCGCTGGCCGCAACACCCGGCCCAGGCACAGCTGCCCGAAACCCTCAATGCCATGCGCCGCGCCGCGCAGGAACGGCCGGCCCGGGTCGCGGTTCTGCTGCCGGAAAGCGGCCCGCTCTCCTATGCTGGCAACGCGCTCCATGACGGCTTGATGGCCGGCTACTATCTGGCCCGTGACAACGGCGACTACACCCCCGAGCTGCGCTTCTACGATACCGCCGACGCCGATGCCGCCCAGGTTTACCAGCAGGCGGTGATGGATGGTGCCCAGTTCGTGATCGGCCCGCTGGCCAAGGACCAGGTGGCTGCTATCGCCGCACTCGGCACCCCGCCGGTGCCCACTTTAGCGCTGAATTACCTGGACGACGGCGGCAACGGCCTCTATCAGTTCGGCCTGGCGCCGGAAGACGAGGCCCGTCAGGTGGCCCGTGACGGCTACGCCGCCGGCGCGGTGAGAGCAGGCGTGCTCTACCCCAATTCGGAGTGGGGCTACCGTGTCGCCGAGGCGTTCAGCAATGCCTGGCAGTCACAAGGCGGCTCCATCGTGGCCAGCCGCACCTACGCCGATGACGATATCGGCGGCTCGGTGAAAGCCTTCCTCGGTGAGGCCCGCGGCAATCTCGGTTCCAGCGGCGGCAAGGAATTCCGCCCCCGCGGCCCGGAGGACATGGCGTTTGTGTTCCTGGTGGCCAACGCCGACCAGGGGCGTCAGGTCAAACCGGCGCTGAATTACCACTACGCTCGCTATCTGCCGGTGCACAGCACCTCCTATATTTACGGCGGCGTCCCTGATCCGCGCCGTGACCAGGATCTGGATCGGGTCCAGTTCGTGGACATGCCCTGGGTGTTGAACCCGGACCCGCGGCTCAAGGATATGGTCACGGCGAACTGGCCTGATGGCCACGGTCGTTACACGCGCCTGTTCGCCATGGGCGTGGACGCCTTCCGTCTGCAGGCCCGGCTGCCACTGCTGAACAGCGCACCGGGCAGCACCTTGTCCGGCGCCACCGGCGTGCTGCACCTGGACGGCAAACGCGTGGTGCGCGAACTGCAGTGGGCCACCTTCAAAGGGGGTCTGCCCAGCCCGCTGCTGACGCCCTGA	599	K07121
WP_014995829.1	YraN family protein [Alloalcanivorax dieselolei]	MLGAWRGQRAEWQALRWLREQGLRPVARNYRCRRGEVDLIMTHHDTLVFIEVRWRSRRDYGGALASVTRAKQRRLHVAARHFLAHNARWGSHPCRFDVLGLEPDGDGEVRYQWVQNAFYGDQ	GTGCTCGGCGCCTGGCGTGGTCAACGGGCGGAGTGGCAGGCCTTGCGCTGGTTGCGGGAGCAGGGCCTGCGCCCGGTAGCGCGCAACTATCGTTGCCGCCGGGGTGAGGTGGACCTGATCATGACCCACCACGACACCCTGGTCTTCATTGAGGTACGCTGGCGCAGCCGTCGCGACTATGGTGGCGCGCTGGCCTCGGTGACCCGCGCCAAACAACGGCGGCTGCACGTCGCCGCCCGTCATTTTCTAGCTCATAATGCCCGCTGGGGCTCTCATCCCTGCCGTTTCGACGTGCTAGGACTGGAACCGGATGGTGACGGAGAGGTCCGTTACCAATGGGTGCAAAACGCTTTTTACGGAGACCAATGA	122	K07460
WP_014995831.1	BON domain-containing protein [Alloalcanivorax dieselolei]	MRVTGLIVLLAALLTTGCTTMTKNMSQEPVDQDHGSRTFGAFIEDGNIERKVKINLARTSADLDESHIVVVSFNGNVLLAGQVASESLKAQAENIAGEVRHVRNVHNELRVAGNNSAMARTNDAWLTTKVKSRLVLSGDTPGMRTKVITENGVVYLMGLLTHEEADLAVQKVQKVGGVQKIVKIIEYID	ATGCGCGTCACCGGTTTGATCGTGTTGTTGGCCGCCCTGCTCACCACGGGCTGCACCACCATGACCAAGAACATGTCGCAGGAGCCGGTGGATCAGGACCACGGCTCCCGCACCTTCGGGGCGTTCATCGAGGACGGCAACATCGAGCGCAAGGTGAAGATCAATCTGGCCCGCACCAGCGCCGATCTGGACGAATCCCACATTGTCGTGGTCAGCTTCAACGGCAATGTGCTGTTGGCCGGCCAGGTGGCCAGTGAATCACTGAAAGCCCAGGCGGAAAATATCGCCGGCGAAGTGCGCCATGTGCGCAACGTCCACAATGAACTGCGTGTGGCCGGCAACAACTCCGCCATGGCGCGCACCAACGACGCCTGGCTCACCACCAAAGTGAAAAGCCGCCTCGTGCTCAGCGGCGATACTCCCGGTATGCGCACCAAGGTGATCACCGAAAACGGCGTGGTTTATCTGATGGGCCTGCTGACCCATGAGGAAGCCGACCTGGCGGTGCAAAAAGTTCAGAAAGTCGGCGGCGTGCAGAAGATCGTCAAGATTATCGAATACATAGATTGA	189
WP_014995832.1	mandelate racemase/muconate lactonizing enzyme family protein [Alloalcanivorax dieselolei]	MNDPVAIRALDSFVYRCPLDTPVETSFGTMMDRPMVVVRVTDQDGHQGWGEIWCNFPMVGAEHRARLVDSVFRAQMVDREFDSPAAAYQALEAGTRVLALQSAEPGPFAQCLSGIDLALWDLCARRAGQPLWQYLGGDTDRIPVYASGLNPTAPERLAVERAAQGYTRFKLKIGFGARRDLANLAALRETLGDQASLMVDVNQGWTLDQARDQLPALNRLGLKWIEEPLLCTAPWSEWRALAALTDIPVSAGENLMGEARFREAIDSGALSILQPDAAKWGGISRLLPLARAINNAGLRYYPHYLGGGIGLLASGHLLAAAGGEGALEVDANPNPLRTELCGPLNVVEGGYASLGRAPGIGDLDALAGLECYRVGEYL	ATGAACGACCCGGTCGCCATTCGCGCCCTCGATAGCTTTGTCTACCGGTGTCCCCTGGATACCCCGGTGGAAACCTCCTTTGGCACCATGATGGACCGGCCGATGGTGGTGGTACGGGTGACCGACCAGGATGGGCATCAGGGCTGGGGTGAGATCTGGTGCAACTTTCCCATGGTGGGGGCCGAGCACCGTGCCCGGTTGGTGGACAGCGTGTTTCGCGCGCAAATGGTGGATCGGGAATTCGATTCGCCGGCGGCGGCCTACCAGGCGTTGGAAGCCGGCACCCGGGTGCTGGCGCTGCAATCCGCCGAGCCGGGGCCGTTCGCTCAGTGTCTGTCCGGCATCGATCTGGCGCTGTGGGACCTGTGCGCACGCCGTGCCGGTCAGCCACTGTGGCAATATCTGGGCGGCGACACGGATCGAATCCCGGTGTACGCCAGCGGTCTCAACCCCACGGCGCCGGAGCGACTGGCCGTGGAGCGGGCGGCGCAAGGTTACACGCGCTTCAAATTGAAGATCGGCTTTGGCGCGAGGCGGGATCTGGCCAACCTGGCGGCGTTGCGCGAGACCCTGGGCGATCAGGCCTCGCTGATGGTGGATGTGAACCAGGGCTGGACCCTGGACCAGGCCAGGGACCAGTTGCCGGCGCTGAACCGGCTGGGATTGAAGTGGATCGAGGAACCGCTGCTGTGCACCGCGCCCTGGTCGGAGTGGCGGGCGCTGGCGGCGCTCACCGATATTCCGGTGTCCGCCGGCGAGAATCTCATGGGCGAGGCGCGTTTCCGCGAGGCCATCGATAGTGGCGCGCTGTCGATTCTGCAGCCGGATGCCGCCAAGTGGGGGGGTATCAGTCGCCTGCTGCCGCTGGCGCGAGCCATCAACAACGCCGGACTGCGCTACTACCCCCATTATCTGGGTGGCGGTATCGGCCTGCTGGCCTCCGGCCACCTGCTGGCCGCGGCGGGTGGTGAGGGCGCCTTGGAAGTGGACGCCAATCCGAACCCGCTCCGTACTGAATTGTGCGGCCCATTGAACGTGGTGGAAGGGGGATATGCATCATTGGGGCGCGCGCCGGGTATCGGTGACCTCGATGCGCTCGCCGGACTCGAGTGCTATAGGGTTGGGGAATACCTGTAA	378
WP_014995833.1	GntR family transcriptional regulator [Alloalcanivorax dieselolei]	MADHNDDRGLMNASPIPLYLQVADIIRYRIGRGVWAEGSMLPPIEVLMKEFSVSRVTVRQALQLLARSGLIKVQRGVGTLVLKGGADQHPVKVETTLNALVEAYRGDTPVVTNISDSSTPPSLTDSDGVPAAHYQHLRRVHARQGVKYCVISIYLEKRVFKKAEKRFRNEIILPVLMSLDLTVAQAKQSITISKADLEVARLLDMPLGDPIANVRRVLVDADNTIIYVAEATYRGDYIHLEMDLKA	ATGGCTGATCACAACGACGATCGCGGGCTGATGAACGCGAGCCCGATTCCGCTCTACTTGCAGGTGGCGGACATCATCCGCTATCGGATCGGGCGGGGCGTGTGGGCGGAGGGCAGCATGCTGCCGCCCATCGAAGTACTGATGAAGGAGTTTTCGGTGTCCCGGGTGACGGTGCGCCAGGCGCTGCAGTTGCTGGCCCGCTCCGGTCTGATCAAGGTACAGCGTGGCGTCGGCACCCTGGTGCTCAAGGGCGGCGCGGACCAGCACCCGGTGAAGGTGGAAACCACCCTCAACGCCCTGGTGGAGGCTTATCGCGGTGACACACCGGTGGTCACCAACATCTCCGATTCCAGTACACCGCCGAGCCTTACCGACAGTGACGGTGTCCCGGCCGCGCACTACCAGCACCTGCGCCGGGTGCACGCCCGGCAGGGCGTGAAGTATTGCGTGATCTCCATCTATCTCGAAAAGCGCGTGTTCAAGAAGGCGGAGAAGCGTTTCCGTAACGAGATCATTCTGCCGGTGCTGATGTCCCTGGATCTGACCGTGGCGCAGGCCAAGCAGAGCATCACCATTTCCAAGGCCGATCTGGAAGTGGCGCGACTGCTGGACATGCCACTGGGCGACCCGATCGCCAACGTGCGCCGGGTGCTGGTGGACGCCGACAACACCATCATCTATGTCGCCGAGGCCACCTACCGCGGCGATTACATACATCTGGAAATGGATCTGAAAGCATGA	246	K03710
WP_014995835.1	aldehyde dehydrogenase family protein [Alloalcanivorax dieselolei]	MKFDYRSHLGGGTPFDTVNPARPDQVVGGYAEVTDPDAVDRVFNQAARAQAEWAEVPPVVRGDRLLAFLDEVVANVDRIAEAITLEQGKPLNEARNETLKGCAEGRFMAGEAARQQLQTTAAARPRVRNLILRRPRGTLLAICPWNFPAMTPLRKLCPAIAFGNALVIKPSQFTPAAAFLLAEIAARHFPAGLVQVLPCGGAFASQLTAAGRFDGVSFTGSVAVGRKVGLAAAEGLVPAQLELGGKNGVIINDSADLDGCLDQVFGAAFQTGGQRCTSLSRVIVQRNLHQAVVRGLAERARGLRLGDGLDATTTLGPLCNGAHFDSVKTLTARAVDEGATLVTGGEPATVPGCEGGYFFAPTLLDNAGVSDTASRQEIFGPVLSVLPYDDADQALTILNDTEYGLTSSLFSDSHALIQRFLDESRNGMLHVNNGTVPDVNMPFGGMKHSGLGAYSVGASASAFYTIEQAAYLAW	ATGAAATTTGATTACCGAAGCCATCTCGGAGGGGGCACGCCCTTCGATACCGTGAACCCGGCCCGCCCCGACCAGGTGGTGGGTGGTTACGCGGAAGTGACCGACCCGGACGCCGTGGACCGGGTGTTCAACCAGGCCGCCCGCGCCCAGGCCGAGTGGGCGGAGGTGCCACCGGTGGTGCGCGGCGACCGGCTGCTGGCATTCCTCGATGAGGTGGTGGCGAACGTGGACCGCATCGCCGAGGCCATCACCCTGGAACAGGGCAAGCCGCTCAATGAAGCACGCAATGAAACCCTCAAGGGCTGCGCCGAAGGCCGCTTCATGGCCGGCGAAGCGGCGCGTCAGCAACTGCAGACCACCGCCGCCGCCCGCCCACGGGTGCGCAATCTGATCCTGCGCCGTCCGCGCGGCACCCTGCTGGCCATCTGCCCGTGGAACTTCCCGGCGATGACACCGCTGCGCAAACTGTGCCCGGCCATCGCCTTCGGCAATGCGCTCGTGATCAAACCGTCCCAGTTCACCCCGGCGGCGGCCTTTCTGCTGGCGGAAATCGCCGCGCGACACTTCCCTGCCGGCCTGGTGCAGGTGCTGCCCTGCGGCGGCGCCTTCGCCAGCCAGCTCACCGCCGCCGGCCGCTTCGACGGGGTCAGCTTCACCGGCTCGGTGGCGGTGGGCCGCAAGGTCGGTCTGGCCGCCGCCGAGGGCCTGGTACCCGCGCAACTGGAGTTGGGCGGCAAGAATGGCGTGATCATCAATGACAGCGCCGACCTGGACGGCTGCCTGGACCAGGTGTTCGGCGCCGCGTTTCAAACCGGCGGGCAACGCTGCACCAGCCTCAGCCGGGTGATCGTGCAGCGGAATCTGCATCAGGCCGTGGTTCGGGGCCTCGCCGAACGGGCCCGGGGTCTGCGCCTGGGTGATGGCCTGGACGCTACCACCACCCTGGGCCCGCTGTGCAACGGTGCCCACTTCGACAGCGTCAAAACGCTCACCGCCCGCGCCGTGGACGAGGGCGCCACCCTGGTCACCGGCGGCGAGCCGGCCACCGTGCCCGGCTGCGAGGGCGGCTATTTCTTCGCCCCCACACTACTGGACAACGCCGGCGTGTCCGACACCGCCAGCCGTCAGGAAATCTTCGGCCCGGTGCTCTCGGTGCTGCCCTACGACGACGCCGATCAGGCGCTGACCATTCTCAACGACACCGAATACGGGCTCACTTCCAGCCTGTTCTCGGATTCCCATGCGCTGATCCAGCGCTTCCTGGACGAAAGCCGCAACGGAATGCTGCACGTGAACAACGGCACGGTGCCGGACGTGAACATGCCGTTCGGCGGCATGAAGCATTCCGGGCTGGGCGCTTACTCGGTGGGGGCTTCGGCGTCCGCCTTCTACACCATCGAACAGGCCGCTTACCTGGCCTGGTAA	474	K22187	aldehyde dehydrogenase
WP_014995836.1	TRAP transporter substrate-binding protein [Alloalcanivorax dieselolei]	MRTIAKLAVLATVLLTNPVAADTPNPFDYRSVPKEGDQITMRLAHSLNMEWSSQTVALKRFAELVAIYTDNRIRPVIFPGSQLGSEKEMLQQARQGVIQVTIPATNNMAQVAPSLNVLLLPYLTQSTEESNYLLDHITPVLQPRVIEEAGVRIIGWENTGWRHFFYNAPEPIETPADLAPLKMRVPPNAIMLGTYKSWNASPAPIAWNELYSALQQGVVEGGDSPVSDIIGMKFDEVIGRISRLHYTILTHPIVVSERWFQDLAPDLQKAVLRAGRETTKYVRWWQPLDEARWWKLAEEAGVEITDIKNETPWAEKARAAWPHYYPLIGKDGEDLTKKALDILESYKASNQ	ATGAGAACAATCGCCAAACTGGCTGTGCTGGCCACCGTTTTATTGACCAACCCGGTGGCCGCCGACACCCCCAATCCGTTCGACTACCGGTCGGTGCCCAAGGAAGGTGATCAGATCACCATGCGGCTGGCCCACTCCCTGAATATGGAGTGGAGTTCGCAAACCGTGGCGCTGAAACGCTTCGCGGAACTGGTCGCCATCTACACCGACAACCGCATCCGCCCGGTGATCTTTCCAGGCTCGCAGTTGGGCAGCGAAAAGGAAATGCTGCAGCAGGCCCGTCAGGGCGTCATCCAGGTGACGATTCCCGCCACCAACAACATGGCCCAGGTAGCGCCCAGCCTGAACGTGCTGCTGCTACCCTATCTCACCCAGAGCACCGAGGAATCCAACTACCTGCTGGACCACATCACACCGGTGCTGCAACCGCGGGTGATCGAGGAAGCGGGTGTCCGCATTATCGGCTGGGAAAATACCGGCTGGCGGCATTTCTTCTACAACGCCCCGGAGCCCATCGAAACCCCGGCGGATCTGGCGCCGCTGAAAATGCGCGTGCCGCCCAACGCGATCATGCTCGGCACCTATAAATCCTGGAATGCGTCGCCGGCGCCGATCGCCTGGAACGAACTCTACAGCGCCCTGCAGCAAGGTGTGGTGGAAGGCGGCGACAGCCCGGTGAGCGACATTATCGGCATGAAGTTCGACGAAGTGATCGGACGCATTTCACGGCTGCACTACACCATCCTCACCCACCCCATCGTGGTGTCCGAGCGCTGGTTCCAGGACCTGGCGCCGGACTTGCAGAAAGCAGTATTGCGAGCTGGTCGCGAAACCACGAAATACGTGCGCTGGTGGCAGCCACTGGACGAGGCCCGCTGGTGGAAGCTGGCCGAGGAAGCCGGCGTCGAGATCACCGACATCAAGAACGAGACGCCCTGGGCGGAAAAAGCCCGCGCGGCCTGGCCCCACTATTACCCCCTGATCGGCAAGGACGGTGAGGACCTGACCAAGAAAGCGCTGGACATCCTCGAGTCCTATAAAGCGAGCAATCAATAA	351	K21395
WP_014995837.1	TRAP transporter small permease subunit [Alloalcanivorax dieselolei]	MYNLLRKSQLALCHALLSGMVLALLLQIFGRSFNAGLEWTEELSRFAFISFVFISASYSSLTRADLRIGVFADWLSRRLGRGPVEIMTTALLLLFDVLMIIYCYRNVIDGIKYPSVSPVLGFNTNYLFVVLILAFVLSALGRLFGRNAGGEVGEGLA	ATGTACAACCTGTTGAGAAAGTCCCAATTGGCGCTGTGCCACGCGTTGCTGTCGGGCATGGTGCTGGCGCTGCTGCTGCAGATCTTCGGCCGCAGTTTCAACGCCGGCCTGGAATGGACCGAGGAACTGTCCCGGTTCGCCTTTATCTCCTTCGTCTTTATCAGCGCCAGTTACTCCTCGCTGACCAGAGCGGACCTGCGCATCGGCGTCTTCGCCGACTGGCTGAGCCGGCGCCTGGGGCGGGGGCCGGTGGAAATCATGACCACGGCCCTGCTGCTGTTGTTTGACGTGCTGATGATCATCTACTGCTATCGCAACGTCATCGACGGCATTAAATACCCCAGTGTGTCGCCGGTGCTCGGTTTCAATACCAACTATCTGTTCGTGGTGTTGATCCTGGCGTTCGTGCTATCGGCGCTGGGCCGGCTGTTCGGCCGCAACGCTGGTGGCGAGGTCGGGGAGGGTCTGGCATGA	157
WP_014995838.1	TRAP transporter large permease [Alloalcanivorax dieselolei]	MTTVQWVLIIMLPALLLLGVPIYAALGLTGFAAAWFLGADLVFAAQSIFNGVDNFALLAIPAFILAGNIMEKGGLTHDIIRIFRRMFGHIPGSLGMVTILSCMFFAAISGSGPGTVAAIGSIMIPSMVRYGYPAPYAASVTATGGTLGILIPPSNPMIIYAIIANVSIADVFAAGLLPGLLMGVVLVFTAYVMAKRSGAVVNPVHEQEDENESLGALIWHAKFALFLPVLILGGIYSGLFTPVEASVVAVFYALVVARFVYRQLDARALHEAFEQTHRISGALMIVVACSALLAKVITLETIPQQISVAMSGVSTNPLVILLWINVFLILVGTFMETMSAIIILAPILVPLVTAFGINPVHFGIILVTNIQIAFLTPPLGVNLFVSSQISGVPVEKIIRSIWPFLLALLGVLALVTLFPQLSLALPELLRSLR	ATGACTACCGTGCAATGGGTACTGATCATTATGCTGCCGGCACTGCTGCTGCTCGGCGTGCCGATCTACGCGGCGCTCGGTCTGACTGGCTTCGCCGCCGCCTGGTTTCTCGGCGCCGACCTGGTGTTCGCCGCGCAGAGTATTTTCAACGGCGTGGACAACTTCGCGCTGCTGGCGATTCCCGCCTTTATCCTGGCCGGCAACATTATGGAGAAAGGCGGCCTGACCCACGACATCATTCGTATCTTCCGGCGCATGTTCGGGCACATCCCCGGCAGCCTCGGCATGGTGACGATTCTGTCGTGCATGTTCTTCGCCGCGATTTCCGGCTCCGGCCCGGGCACCGTGGCGGCGATCGGGTCGATCATGATTCCGTCCATGGTGCGTTACGGCTACCCGGCACCCTACGCGGCCTCGGTCACCGCCACTGGCGGCACTCTGGGCATCCTGATTCCCCCCAGTAACCCGATGATCATCTACGCCATCATCGCCAATGTGTCGATCGCCGACGTATTCGCCGCCGGTCTGCTGCCCGGGCTGTTGATGGGCGTGGTGCTGGTATTCACCGCCTATGTGATGGCCAAACGTTCCGGTGCCGTGGTCAATCCGGTGCATGAGCAGGAGGACGAGAACGAGAGCCTGGGCGCGTTGATCTGGCACGCCAAATTCGCCCTGTTTTTGCCGGTGCTGATTCTTGGCGGCATCTACTCGGGCCTGTTCACCCCGGTGGAGGCTTCGGTGGTGGCGGTCTTTTACGCGCTGGTGGTGGCCCGTTTCGTGTATCGACAACTGGACGCCCGGGCACTGCACGAAGCCTTCGAGCAGACCCACCGCATCTCCGGCGCGCTGATGATCGTGGTCGCCTGCTCAGCGCTGCTGGCCAAGGTGATCACCCTGGAAACCATTCCACAGCAGATCTCCGTGGCCATGTCCGGTGTCTCCACCAATCCGCTGGTGATTCTGCTGTGGATCAACGTGTTCCTGATCCTGGTGGGCACCTTCATGGAAACCATGTCGGCGATCATCATCCTGGCGCCGATCCTAGTGCCGCTGGTCACCGCCTTCGGCATCAACCCGGTGCACTTCGGCATCATTCTGGTGACCAATATCCAGATCGCCTTCCTGACACCGCCGCTGGGGGTCAACCTGTTCGTGTCCAGTCAGATTTCCGGGGTACCTGTGGAGAAGATCATTCGCAGCATCTGGCCGTTCCTGCTGGCCCTGCTGGGGGTGCTGGCACTGGTGACCTTGTTCCCTCAACTCAGTCTCGCACTGCCGGAACTGCTCCGGTCTCTACGCTGA	433
WP_014995839.1	AMP-binding protein [Alloalcanivorax dieselolei]	MTVPLMTLKSLYTGALARFADRCALTMGGHSLSYAELQRGSFQVGNALIDLGVTPGTRVALAMANCLEFAVAAQGVIQAGATRVALNSMLSDDEVLYILADSNTRVAIVDAQRFELLSRHRDRLPELEQVIALGPTRDCPSDMMPWDDFLASGKPEYTDVNVTPDDLAFIPYTGGTTGKPKGVLHNQQNIYLNLLSHQMELALQDDERFLLTSPLPHAAGSILMVGLLKGATHYIEPGFDPATVIRRISEDKVTLTFMVPTMIYRLLDWLEANPEPRPDLSSLRTMLYGAAPITVERLTQGLETFGPVFMQLYGQSEAPNFITRLRREDHNPAHPERLLSCGQAATMSQVRIVDDNGKPVPAGESGEVAARTPYNMLGYHGLPEKSAETLVDGWLHTGDIGRMDADGYLYLLDRKNDMIISGGMNVYTSEVENAIQPYPGVGQVAVVGLPDPDWGEAVTAFVVPDAGAELDLEALLRHCKGALSKYKVPKQIHLLDSLPLTAYGKLDKKALRQQWAAAV	ATGACCGTCCCGCTGATGACGCTGAAATCCCTGTACACCGGTGCTCTGGCCCGTTTCGCGGACCGCTGCGCGCTGACCATGGGGGGGCACAGCCTCAGTTACGCCGAGCTGCAGCGCGGCAGCTTTCAGGTCGGCAACGCCCTCATCGACCTCGGCGTCACCCCCGGCACCCGGGTGGCGCTCGCCATGGCCAATTGCCTGGAGTTCGCGGTGGCGGCCCAGGGGGTGATTCAGGCCGGCGCCACCCGGGTGGCTTTGAACAGCATGCTCAGCGACGATGAGGTGCTCTATATTCTGGCGGACTCCAACACCCGGGTGGCCATCGTCGATGCTCAGCGTTTCGAGCTGCTCTCCCGTCACCGCGATCGCCTGCCGGAGCTGGAACAGGTGATCGCACTCGGACCGACGCGGGATTGCCCGTCGGACATGATGCCCTGGGATGATTTTCTCGCCTCCGGCAAGCCGGAGTACACCGACGTCAACGTGACACCGGATGATCTGGCCTTCATTCCCTACACCGGCGGCACCACGGGCAAGCCCAAGGGCGTCCTGCACAACCAACAAAACATTTATCTGAATCTGCTTTCCCACCAGATGGAGCTGGCACTGCAGGACGACGAGCGCTTCCTGCTTACCTCGCCTCTGCCCCATGCCGCTGGGAGTATCCTGATGGTCGGGTTGCTGAAAGGGGCTACCCATTACATCGAACCCGGATTCGATCCCGCCACCGTGATCCGCCGCATCAGCGAGGACAAGGTCACTCTCACCTTCATGGTACCCACCATGATTTACCGGCTGCTGGACTGGCTGGAGGCCAATCCGGAGCCCCGTCCGGATCTGAGTTCGCTGCGCACCATGCTGTACGGCGCCGCCCCGATCACGGTGGAGCGTCTGACTCAGGGCCTGGAAACCTTCGGGCCGGTGTTCATGCAGCTCTACGGCCAGTCGGAAGCGCCCAACTTTATCACCCGGTTGCGCCGGGAGGACCACAACCCGGCCCATCCGGAGCGGCTGCTCAGTTGCGGTCAGGCCGCGACCATGAGTCAGGTCCGTATCGTCGATGACAACGGGAAACCGGTGCCCGCGGGGGAAAGCGGCGAAGTGGCGGCACGCACGCCGTACAACATGCTCGGTTATCATGGCCTGCCGGAGAAAAGCGCCGAAACGCTGGTGGACGGCTGGCTGCACACCGGCGACATCGGACGGATGGACGCGGACGGTTATCTGTACCTGCTGGACCGCAAGAACGACATGATCATCAGCGGCGGCATGAACGTGTACACCTCGGAGGTGGAGAACGCCATCCAGCCGTACCCCGGTGTCGGCCAGGTGGCGGTGGTCGGCCTGCCCGATCCAGACTGGGGCGAGGCGGTGACCGCGTTCGTGGTCCCCGATGCCGGCGCCGAGCTGGACCTGGAAGCCCTGCTGCGCCACTGCAAAGGCGCGCTGTCCAAGTACAAGGTCCCCAAACAGATCCATCTGCTCGACAGCCTGCCGCTCACCGCTTACGGCAAACTGGACAAGAAAGCCCTTCGCCAGCAATGGGCGGCTGCTGTCTAG	519		acyl-CoA ligase
WP_014995840.1	SDR family NAD(P)-dependent oxidoreductase [Alloalcanivorax dieselolei]	MSSLTELSRSLNGARVLVTGGASGMGRATARVFASEGARVAVTDRDGDGAGQVAMEIRDAGFQAQSWTLDVSDAAAIEAVTAEVAEAFGGLDILINNAGVSGFTAISSLADDYEATWHTSLSILLTAQQRLVRAALPHLRGSHHPRIVNIASTEALGATAENSAYAAAKAGVTGLTRALAVELGKEGITVNCICPGPIDTDMTARIADEHKAIFARRRTALRRYGAPEEVAHMTVSLCLPAASYLTGAVIPVDGGLMARNA	ATGAGTAGCCTCACCGAATTGAGCCGTTCCCTGAACGGTGCCCGGGTCCTGGTGACCGGTGGCGCCAGCGGCATGGGACGAGCCACCGCCCGGGTGTTCGCCAGCGAGGGCGCGCGGGTTGCCGTTACCGACCGCGATGGTGACGGCGCCGGGCAGGTCGCCATGGAGATTCGCGACGCGGGTTTCCAGGCGCAAAGCTGGACCCTGGACGTGAGCGACGCCGCGGCGATCGAAGCGGTCACCGCCGAGGTGGCCGAAGCCTTTGGCGGCCTGGACATTCTCATCAACAATGCCGGGGTCTCCGGCTTCACCGCCATCTCGTCCTTGGCGGACGACTACGAGGCCACGTGGCACACCAGCCTGTCGATTCTGCTGACCGCCCAGCAACGCCTGGTGCGGGCCGCGCTGCCCCACCTGCGGGGCTCGCACCATCCCCGCATTGTCAATATCGCTTCCACCGAAGCGCTCGGCGCCACCGCCGAGAACAGCGCCTATGCCGCGGCCAAGGCCGGCGTCACCGGCCTGACCCGCGCCCTGGCGGTGGAGCTGGGCAAGGAAGGCATCACCGTCAATTGCATCTGCCCCGGCCCCATCGACACCGATATGACCGCGCGGATCGCGGACGAGCACAAGGCCATTTTCGCCAGACGGCGAACCGCTTTGCGACGCTATGGCGCCCCGGAAGAAGTGGCGCACATGACCGTCAGCCTGTGCCTGCCGGCGGCGTCCTACCTCACCGGCGCGGTGATTCCGGTGGACGGCGGTCTGATGGCACGCAACGCGTGA	261	K00059
WP_014995841.1	MFS transporter [Alloalcanivorax dieselolei]	MPRTDNRPNPFVMAVSAMLVALVVIVFARLAYGLLLPAMRADLGLSYRQAGALGTVTALGYLLFVLLGGLAASRWGARNTVIFGLAAVTVGFAGLAAASDYILIVVLMALLGFGTAFCFAPTVSLLATWYPERRGMMIGCMTAGVGAGIFFIGLLVPWLSDLFGANGWRVTWGIFAAVAGAVGLLVLMAVRDPPASDDANTARPPSADKWLIYRNPRVIIMALVYGIIGMVYITQALFMVSYVVESGFDETIAGWLMAMMGLLSVLSGPLWGSLSDRWGRGNTLSLAMSVVTVAMALPLVDQSLPLFIAHFFFMGCAVNGVFTLIQAASTDQVAPRYIPIAFSYVTLFFAGGQLIGPAVAGWLIETPGGFPLAIGFTCFWLIVGLFLTQRIRRFPADVAVS	ATGCCGCGAACCGATAACAGGCCCAACCCTTTCGTCATGGCCGTGTCCGCCATGCTGGTGGCGCTGGTGGTGATTGTCTTCGCCCGCCTGGCCTACGGTCTGCTGTTGCCGGCCATGCGCGCCGATCTCGGGCTGAGCTACCGCCAGGCCGGCGCTCTGGGCACGGTCACCGCCCTGGGTTATCTGCTGTTCGTATTGCTTGGCGGTCTCGCGGCCAGCCGCTGGGGCGCCCGCAATACGGTGATTTTCGGTCTTGCCGCGGTGACCGTCGGCTTCGCCGGGCTGGCCGCCGCCAGCGACTATATTCTGATCGTGGTGCTGATGGCCTTGCTCGGCTTCGGCACCGCGTTCTGCTTCGCGCCCACGGTGTCTCTGCTGGCCACCTGGTACCCGGAGCGGCGCGGAATGATGATCGGCTGCATGACCGCCGGCGTCGGCGCGGGGATTTTCTTCATCGGGCTGCTGGTACCCTGGCTCTCCGATCTTTTCGGCGCGAACGGCTGGCGGGTGACCTGGGGGATTTTCGCCGCCGTTGCCGGCGCCGTCGGCTTACTGGTTCTGATGGCGGTGCGTGATCCGCCCGCCAGCGACGATGCCAACACGGCGCGGCCGCCCTCGGCGGACAAGTGGCTGATCTACCGGAATCCCCGGGTCATCATCATGGCGCTGGTGTACGGCATCATCGGCATGGTGTACATCACCCAGGCTCTGTTCATGGTCAGTTATGTGGTGGAATCCGGCTTCGACGAAACCATCGCGGGATGGCTGATGGCGATGATGGGGTTGCTCTCCGTCCTCAGCGGCCCGTTATGGGGCTCGCTGTCGGACCGCTGGGGGCGCGGCAATACCCTGAGCCTGGCCATGTCGGTGGTGACCGTTGCCATGGCACTGCCACTGGTCGATCAGAGCCTGCCTCTGTTCATCGCCCATTTCTTCTTCATGGGCTGCGCGGTCAATGGGGTCTTCACCCTGATCCAGGCCGCCAGTACCGACCAGGTGGCACCGCGTTACATTCCCATCGCGTTCAGTTATGTCACCCTGTTCTTCGCCGGCGGACAACTTATCGGCCCGGCGGTGGCGGGCTGGCTGATCGAAACGCCGGGAGGCTTCCCGCTCGCCATCGGCTTTACCTGCTTCTGGCTGATCGTCGGCTTGTTTCTGACTCAGCGTATTCGCCGGTTCCCGGCTGATGTGGCGGTGTCCTGA	401
WP_014995842.1	alkaline phosphatase family protein [Alloalcanivorax dieselolei]	MLFSPRVRLILSLVAAFFLVFVVLRGAFFWFFLSGLELPSQELWHAFGIGVRFDLRLALLIVLPVAILSLLPGLFGLRRGQLARKLAVAWLALASAVACFVYIADFAHYSYLEERLNSSVLRFLTNRGDSLQMVWESYPVVWLALLLLVTLAVGAWLGRKPIAAFARRPAPGRGWLGGTIAVALGIYLYALGIMGQTGTVPLRWSDAYFSNNLQVASLGLNPAIFFYDTYTTGTREHDDELLAQRYQRVAEYLGVSNPDPETMTFARSVPGQAPQRPPNVVLIHLESMGANRMGLFGNPMEATPNLDRLGNEGLFFPNFMVPSSGTARTVFGLVTGIPDITWGGSTASRDPQIVNQYTLVNAFKGYERLYFIGGSAGWANIRGVLKNNIQDLELWEAGDYDAPNIDVWGISDRDLFKAAHQRLDQLDPDKPFIAFIQTAGNHRPFTIPDDDSNFEVINPPEDKVRQHSFLGNDQYNAVRLLDYNIGYYLNDLVANSHYADNTIFILYGDHNDRSEPSQHMGYSESLLLDKHHVPLIIYGPDVIGEHRVIERPASLVDIMPMALGLVGLPYENRTMGRDLLDIEGPSYAITFGGDRSHRPLIGLVGEDYHLSMYYDGDNARLYDLKDPRLEADVGVDQPEVFQDRKELLEGLYQAGRYMLHHNRP	ATGCTGTTTTCGCCACGTGTGCGATTGATCCTGAGCCTGGTTGCCGCGTTCTTCCTGGTTTTCGTGGTACTGAGGGGGGCGTTCTTCTGGTTTTTCCTTTCCGGCCTGGAACTGCCTTCGCAAGAACTCTGGCATGCCTTCGGCATTGGTGTCCGCTTCGACTTGCGTTTGGCCCTGCTGATTGTTCTGCCGGTGGCCATTCTCAGCCTGCTGCCGGGCCTGTTCGGTCTGCGCCGCGGACAGCTGGCCCGCAAACTGGCGGTGGCCTGGCTGGCTCTGGCCTCCGCCGTGGCCTGTTTCGTTTACATCGCGGATTTCGCCCACTACAGCTATCTGGAAGAACGCCTGAACAGCTCTGTGTTGCGTTTCCTGACCAACCGTGGGGATTCCCTGCAGATGGTGTGGGAGAGCTACCCGGTGGTCTGGCTGGCGCTGCTGCTGCTGGTGACGCTGGCGGTGGGAGCCTGGTTGGGGCGCAAGCCGATTGCCGCCTTCGCGCGCCGCCCGGCGCCGGGGCGGGGCTGGTTGGGTGGCACCATCGCCGTGGCGTTGGGTATCTATCTGTACGCTCTGGGGATCATGGGGCAAACCGGCACCGTGCCGCTGCGCTGGAGTGACGCCTACTTTTCCAACAATCTGCAGGTGGCGTCCCTGGGGTTGAACCCGGCGATTTTCTTTTACGACACCTACACCACCGGTACCCGGGAACATGACGATGAGCTGCTGGCGCAGCGCTATCAACGGGTGGCGGAATACCTGGGGGTGAGCAATCCGGACCCCGAGACCATGACGTTCGCCCGGTCGGTGCCGGGGCAGGCACCGCAACGGCCACCCAATGTGGTTCTGATTCACCTGGAATCCATGGGCGCCAACCGCATGGGGCTGTTTGGCAACCCCATGGAAGCCACGCCCAATCTGGACCGTCTCGGTAATGAGGGGCTGTTCTTCCCCAATTTCATGGTGCCCTCCAGCGGTACCGCCCGCACCGTGTTTGGTCTGGTGACCGGGATTCCCGACATTACCTGGGGTGGCTCCACCGCATCCCGGGATCCGCAGATCGTCAATCAGTACACCCTGGTCAACGCTTTTAAAGGCTACGAGCGCCTCTATTTCATAGGCGGTTCCGCCGGCTGGGCCAATATCCGTGGCGTATTGAAGAACAACATTCAGGATCTGGAGTTGTGGGAGGCCGGAGACTACGACGCCCCCAACATTGATGTCTGGGGCATCTCGGACCGGGATCTGTTCAAGGCCGCTCACCAGCGCCTGGACCAACTGGATCCGGACAAGCCGTTCATTGCCTTCATCCAGACCGCCGGCAACCATCGGCCGTTCACCATTCCCGATGATGATTCCAACTTCGAGGTGATCAATCCGCCGGAAGACAAAGTGCGCCAGCACAGCTTCCTCGGCAACGATCAGTACAACGCGGTGCGCCTGTTGGACTACAACATCGGTTACTACCTGAATGACCTGGTGGCTAATTCCCATTACGCGGACAACACCATCTTCATTCTGTACGGCGACCATAACGACCGCTCCGAGCCATCCCAACACATGGGTTACAGCGAGTCCCTGCTGCTGGACAAGCATCATGTGCCGTTGATCATCTACGGCCCGGACGTCATTGGTGAGCACCGGGTGATTGAGCGCCCCGCCAGCCTGGTGGATATCATGCCGATGGCGCTGGGGCTGGTCGGGCTGCCGTATGAGAACCGCACCATGGGGCGGGATCTGCTGGATATCGAGGGCCCCTCATACGCGATCACCTTTGGCGGTGACCGTTCCCACCGGCCGTTAATCGGCCTGGTTGGCGAGGATTATCACCTGAGCATGTACTACGACGGTGACAACGCGCGGCTTTACGATCTGAAGGATCCGCGCCTGGAAGCGGATGTCGGCGTGGACCAGCCGGAGGTGTTCCAGGACCGCAAGGAACTGCTGGAAGGGCTGTATCAGGCGGGGCGTTATATGCTCCACCATAATCGGCCTTAG	664
WP_014995843.1	ClpXP protease specificity-enhancing factor [Alloalcanivorax dieselolei]	MSEMTSNRPYLIRATHEWICDNGLTPHLAVDAGYPGTEVPQEFVKDGQIVLNVAPRAVTQFVAGNDEIVFSARFGGVPHHLRVPVGAVIAIFARENGQGMAFEPIDPPPDPPEDGPDDNGPDKGPDKGPRLRVVK	ATGTCCGAAATGACTTCCAACCGGCCCTATTTGATCCGCGCCACCCATGAGTGGATATGCGATAACGGTCTCACCCCTCATCTGGCGGTGGACGCGGGCTATCCCGGCACCGAAGTGCCGCAGGAATTCGTCAAGGATGGCCAGATCGTACTGAACGTGGCTCCCCGGGCCGTGACCCAGTTCGTGGCGGGCAACGATGAAATCGTCTTTTCTGCCCGTTTCGGCGGCGTGCCGCATCATCTCAGAGTGCCGGTGGGCGCGGTGATCGCGATTTTCGCCCGCGAGAACGGCCAGGGCATGGCGTTCGAGCCCATAGATCCACCCCCGGATCCCCCCGAAGACGGCCCCGATGACAATGGTCCTGACAAAGGCCCCGACAAGGGCCCGCGTTTACGTGTGGTGAAATAA	135	K03600
WP_014995844.1	stringent starvation protein SspA [Alloalcanivorax dieselolei]	MGVVTKRSSMTFFSSPDDHYSHRVRIVLAEKGVTVDIVDVDSRDKPEDLAALNPYNEVPTLVDRELTLYQSTVIMEYLDERFPHPPLLPVYPVARAQSRLLVHRIERDWCGHVDALVLGEEKDAALNKRRKELREGMIATAPIFNELPFFMSEEFTLVDCVVAPILWRLPVLGVDLPAKQAKPLLDYAERLFDRDSFQASLTEAEREMRLAL	ATGGGCGTGGTGACCAAACGTTCCTCAATGACTTTCTTCTCTTCCCCGGACGATCACTACAGCCACCGGGTGCGTATTGTCCTGGCGGAGAAGGGCGTAACCGTGGATATCGTGGACGTGGACAGCCGGGACAAACCGGAAGATCTGGCGGCCCTGAATCCGTATAACGAGGTCCCGACCCTGGTGGACCGTGAGCTGACCCTGTATCAGTCCACGGTGATCATGGAGTATCTGGACGAGCGCTTCCCGCATCCGCCGTTGCTGCCGGTGTATCCGGTGGCGCGGGCGCAGAGTCGTCTGCTGGTGCACCGTATCGAGCGTGACTGGTGTGGCCATGTGGACGCCCTGGTGCTGGGCGAGGAGAAAGACGCCGCTTTGAACAAGCGCCGCAAGGAACTGCGCGAAGGAATGATCGCCACCGCGCCGATCTTCAATGAGCTGCCGTTCTTCATGAGCGAGGAATTCACCCTGGTGGACTGCGTGGTGGCGCCGATTTTGTGGCGGTTGCCCGTTCTGGGTGTGGACCTGCCCGCCAAGCAGGCCAAGCCGCTGCTGGATTACGCCGAGCGCCTGTTTGACCGTGACAGCTTCCAGGCCAGCCTGACCGAAGCTGAGCGGGAAATGCGCCTGGCGCTGTGA	212	K03599
WP_014995845.1	cytochrome c1 [Alloalcanivorax dieselolei]	MKKLFAAILFSCLPVLAVAAGGHDAEYEKAPVNLQDKVSLQNGAKLYVNYCMGCHSLEYLRYGRMGDDLGIPDELVLKYMNFTSDKIGDPMQNAMDKEDAKKWFGTAPPDLTLEARLQSPDWLYSYLIGFYEDESRPFGYNNKVFPNVGMPHVMAGMQEALDEEEFKAAMGDITNFLTYAAEPIAPTRERIGVYVLVFLAILLVPAYLLKKEYWKDVH	ATGAAGAAGCTTTTTGCCGCCATTTTGTTCAGCTGTTTGCCGGTATTGGCCGTGGCCGCCGGTGGTCATGACGCTGAGTATGAGAAGGCTCCGGTCAATCTGCAGGACAAAGTGAGCCTGCAGAACGGTGCCAAGCTTTATGTCAATTACTGCATGGGTTGTCATAGTCTGGAATATCTGCGTTACGGTCGTATGGGCGACGACCTGGGTATCCCGGATGAGCTGGTACTGAAGTATATGAACTTCACCAGTGATAAGATTGGTGATCCGATGCAGAACGCCATGGATAAGGAAGACGCCAAGAAGTGGTTCGGGACCGCGCCGCCGGATCTGACCCTGGAAGCGCGCCTGCAATCCCCGGATTGGCTGTATTCTTATCTGATCGGCTTCTATGAGGATGAATCCCGTCCGTTCGGTTACAACAACAAGGTGTTCCCGAACGTCGGCATGCCGCATGTGATGGCCGGTATGCAGGAAGCCCTGGATGAAGAGGAATTCAAGGCCGCCATGGGCGATATCACCAACTTCCTCACTTACGCGGCGGAGCCGATTGCGCCCACCCGTGAGCGGATTGGTGTTTACGTGCTCGTGTTCCTTGCTATCCTTCTCGTACCGGCGTACCTGCTGAAGAAGGAATACTGGAAAGACGTTCACTGA	218	K00413
WP_014995846.1	cytochrome bc complex cytochrome b subunit [Alloalcanivorax dieselolei]	MRVVNGLIDWVDARLPVVNTYKKHMSEYYAPKNFNFWYYFGVLSMVVLVNQLLTGIWLTMFFSPSQGFESVEYIMRDVQWGWLIRYMHAVGASAFFAVVYIHMFRGLLYGSYKPPRELVWIFGMLIYVALMAEGFLGYVLPWGNMSYWGAQVIISLAGAIPFDVIPFIDANDAKEIGEALTTWVRGDYLLSTATVNKFFALHVVAIPLVLVALVFLHILALHEVGSNNPDGVEIKKHKDENGIPKDGIPFHPYYTVKDLPGVIIFMMVFAVVIFYFPTGGGYLIEKPNFAPADPLKTPDHIAPVWYYGPYYAMLRATTIDWFISSKAWGLIAMGGAIAILFLLPWLDRHPVKSIRYKGLVSKITLALFVVDFLILGYLGTQPATGLAKTVAQIGTVYYFLFFIVILPFGHRFEKSKPVPERVTGGH	ATGAGAGTGGTGAATGGCTTGATCGACTGGGTGGATGCGCGTCTTCCCGTCGTTAACACCTACAAAAAACACATGTCGGAGTACTACGCTCCGAAGAACTTCAACTTCTGGTACTACTTTGGGGTGCTCTCCATGGTGGTGCTGGTGAACCAGCTGCTCACCGGTATCTGGTTGACCATGTTCTTCTCTCCCAGCCAGGGCTTCGAGTCCGTCGAGTACATCATGCGCGACGTGCAGTGGGGCTGGCTGATCCGCTATATGCACGCGGTCGGCGCTTCGGCCTTCTTCGCCGTGGTGTACATCCACATGTTCCGTGGCCTGCTGTACGGCTCCTACAAGCCGCCGCGGGAACTGGTGTGGATCTTCGGCATGTTGATCTACGTGGCACTGATGGCCGAAGGTTTCCTCGGCTACGTGCTGCCCTGGGGTAACATGTCCTACTGGGGCGCCCAGGTGATCATCTCCCTGGCCGGCGCGATTCCGTTCGACGTGATTCCGTTCATCGACGCCAACGACGCCAAGGAAATCGGTGAGGCCCTCACCACCTGGGTGCGTGGCGACTATCTGCTGTCCACCGCCACCGTGAACAAATTCTTCGCCCTGCACGTGGTGGCGATTCCGCTGGTGCTGGTGGCCCTGGTTTTCCTGCACATCCTGGCGCTGCATGAAGTCGGCTCCAACAACCCGGATGGCGTGGAAATCAAGAAGCACAAGGACGAGAACGGGATCCCCAAAGACGGCATCCCGTTCCACCCTTACTACACCGTCAAGGACCTGCCCGGCGTCATCATCTTCATGATGGTGTTCGCGGTGGTGATCTTCTACTTCCCCACCGGCGGCGGCTATTTGATCGAGAAGCCCAACTTCGCGCCGGCGGATCCGCTGAAGACCCCGGATCACATCGCTCCGGTGTGGTACTACGGCCCCTATTACGCGATGCTGCGTGCCACCACCATCGACTGGTTTATCTCGTCCAAGGCCTGGGGGCTGATCGCCATGGGCGGCGCCATTGCCATTCTGTTCCTGCTGCCCTGGCTGGACCGCCATCCGGTCAAGTCCATCCGTTACAAGGGCCTGGTGAGCAAGATCACCCTGGCGCTATTCGTGGTGGACTTCCTGATCCTCGGCTATCTCGGGACCCAGCCGGCCACCGGTCTGGCGAAGACCGTGGCGCAGATCGGCACGGTGTATTACTTCCTGTTCTTCATCGTGATACTGCCATTCGGCCATCGATTCGAAAAATCCAAGCCGGTACCTGAGCGCGTCACGGGGGGTCACTGA	426	K00412
WP_014995847.1	ubiquinol-cytochrome c reductase iron-sulfur subunit [Alloalcanivorax dieselolei]	MSNDGVNTSRRTFLIGLTSAIGAAGAVGLAVPFVKSWLPSAKAENAGAPVQVDISKLELGQRVVQEWRGQPVWVVNRTDKMLEGLAQIEGSLRDPGSEQDQQPPYAKNQWRSIKKEYLVLIGTCTHLGCSPLYEQEPTVQLDHGGFFCPCHGSMFDLAGRVYQGVPAPTNLVVPPHSYLSESVIIVGSEEGETQA	ATGAGCAATGACGGCGTAAATACCAGCCGCCGTACCTTTCTGATTGGCCTGACATCGGCGATCGGAGCAGCAGGTGCGGTGGGGCTGGCGGTTCCTTTCGTGAAATCCTGGCTGCCTAGCGCCAAGGCGGAGAACGCCGGTGCCCCGGTCCAGGTCGATATCAGCAAGTTGGAATTGGGCCAGCGGGTGGTGCAGGAATGGCGCGGGCAGCCGGTGTGGGTAGTGAATCGCACCGACAAGATGCTCGAAGGCCTGGCCCAGATCGAGGGTTCGCTGCGCGACCCCGGTTCCGAGCAAGATCAACAACCGCCGTACGCCAAGAATCAGTGGCGCTCCATCAAGAAAGAATATCTGGTGCTGATTGGCACCTGTACTCACCTCGGTTGCTCCCCCCTGTATGAGCAAGAGCCCACCGTGCAACTGGATCATGGCGGCTTTTTCTGTCCCTGCCACGGTTCCATGTTCGACCTGGCGGGACGTGTTTACCAAGGCGTGCCGGCTCCCACCAACCTGGTGGTTCCGCCGCACTCTTATCTGAGCGAGTCCGTGATCATCGTCGGCTCTGAAGAAGGGGAGACTCAGGCATGA	195	K00411
WP_014995848.1	30S ribosomal protein S9 [Alloalcanivorax dieselolei]	MATANADYGTGRRKTAAARVFLRPGSGNITVNGRPLDQFFGRETNRMVVRQPLELVDMTDRFDVYVTVKGGGNNGQAGAIRHGITRALMEYDGEMRGALRRAGYVTRDAREVERKKVGLHKARKRPQYSKR	ATGGCAACTGCAAACGCCGATTACGGAACCGGTCGTCGTAAAACCGCCGCCGCTCGCGTTTTCCTGCGCCCCGGTAGCGGTAACATCACCGTTAACGGTCGCCCGCTGGATCAGTTCTTCGGTCGCGAGACCAACCGCATGGTGGTGCGTCAGCCGCTGGAACTGGTGGACATGACCGATCGTTTCGACGTCTACGTGACCGTGAAAGGCGGTGGCAACAACGGCCAGGCCGGTGCCATTCGTCACGGCATCACCCGTGCTCTGATGGAGTACGACGGTGAAATGCGCGGCGCCCTGCGTCGTGCCGGCTACGTCACCCGCGACGCCCGTGAAGTCGAGCGTAAGAAAGTGGGTCTGCACAAAGCGCGTAAGCGTCCGCAGTACTCCAAGCGTTAA	131	K02996
WP_014995849.1	50S ribosomal protein L13 [Alloalcanivorax dieselolei]	MKTFSAKPESVKRDWYVVDASGKTLGRLATEIASRLRGKHKPEFTPHVDTGDYIVVINAEKVAVTGKKASNKMYYRHTGYPGGIKEANFETLIGSKPQLVIEKAVKGMLPRTPLGRAMFSKLKVYAGAEHPHTAQQPQQLEI	ATGAAGACCTTCAGCGCGAAACCGGAAAGCGTAAAGCGCGACTGGTATGTGGTAGACGCCTCCGGCAAAACGCTGGGTCGGCTGGCTACAGAGATCGCCAGTCGTCTGCGCGGTAAACACAAGCCGGAATTCACTCCGCATGTGGACACCGGCGACTATATCGTGGTGATCAACGCCGAGAAAGTGGCGGTTACCGGCAAAAAAGCCAGTAACAAGATGTACTATCGTCATACCGGCTATCCGGGCGGCATCAAGGAAGCCAACTTCGAAACCCTGATCGGCAGCAAGCCGCAACTGGTTATCGAGAAGGCCGTGAAGGGCATGCTGCCGCGTACTCCGCTGGGTCGCGCCATGTTCAGCAAACTCAAAGTCTACGCCGGCGCCGAGCATCCTCATACTGCTCAGCAGCCGCAGCAGCTGGAAATCTAA	142	K02871
WP_014995850.1	NADP(H)-dependent aldo-keto reductase [Alloalcanivorax dieselolei]	MEYRFLGHTELKVSSLCLGTMTWGNQNTAEDGFAQMDLALEQGVNFFDTAEMYAVPASPDTSFRTETIIGEWFARTGNRDKVVLATKAAGPGDYVKHIRGGPRLSPASLQEAVEGSLKRLRTDVIDVYQLHWPERPTNYFGRLGYKHREDAQALPIAETVAGLKALVDAGKIRHWGLSNETPWGTMTFLREAEKIGLAHPVSIQNPYSLLNRSFEVGLAEVAHREGVGLLAYSPLAFGLLSGKYRNGQQPEKGRLTLFKHFARYTNEQSVAATEAYCQLAERHGLSPTQLALQFVTTRPFVTSNIIGATTLEQLRENLDSVNLSWNDELEKEIEAIHTRFPYPAP	ATGGAATACCGCTTTCTCGGCCATACCGAGTTGAAAGTCAGCAGCCTGTGCCTGGGCACCATGACCTGGGGCAACCAGAACACCGCCGAGGACGGCTTCGCGCAGATGGACCTGGCCCTCGAACAGGGGGTCAATTTCTTCGATACAGCGGAAATGTACGCGGTTCCGGCCAGCCCGGACACCTCTTTCCGCACCGAAACCATCATCGGCGAATGGTTCGCCCGCACCGGTAACCGCGACAAGGTGGTACTGGCCACCAAGGCCGCCGGCCCTGGCGATTACGTCAAACATATCCGCGGCGGGCCGCGCCTGAGCCCGGCAAGCTTGCAAGAGGCGGTGGAAGGCAGCCTCAAGCGCCTGCGGACCGATGTTATCGATGTCTATCAACTGCACTGGCCGGAGCGCCCCACCAACTACTTTGGCCGTCTCGGTTACAAGCACCGCGAGGACGCCCAGGCGCTGCCCATCGCGGAGACCGTGGCCGGCCTCAAGGCACTGGTGGACGCCGGCAAGATCCGCCACTGGGGCCTGTCCAACGAAACTCCCTGGGGCACCATGACCTTCCTCCGCGAGGCGGAAAAGATCGGCCTGGCGCATCCGGTATCGATCCAGAACCCCTATTCCCTGCTCAACCGCAGTTTCGAGGTGGGTCTGGCCGAGGTGGCCCATCGTGAAGGCGTCGGCCTGCTGGCCTACTCACCACTGGCCTTTGGCCTGCTCAGCGGCAAATACCGTAACGGCCAGCAGCCGGAAAAAGGCCGGCTGACACTGTTCAAGCACTTCGCCCGCTATACCAACGAACAGTCCGTCGCCGCCACCGAAGCCTACTGCCAACTGGCGGAACGCCACGGTCTCAGCCCCACCCAACTGGCGCTGCAGTTCGTCACCACCCGGCCCTTCGTCACCAGCAACATCATCGGCGCCACCACCCTGGAGCAGCTCCGGGAGAACCTGGACAGCGTCAATCTGAGCTGGAACGACGAATTGGAGAAGGAGATCGAAGCGATTCATACCCGCTTCCCGTATCCGGCGCCCTGA	345
WP_014995851.1	TetR/AcrR family transcriptional regulator [Alloalcanivorax dieselolei]	MTSTYHHGDLYRQALEQALALLHEEGAAAVTLRALARRLQVTAPALYRHFRNRDSLLAALAEYGFRELRRQLLAVRRDDALEQLTGIGQAYIAFAQARPNLYRLMFGGQLLPRGAHPDLDAAGLGAFAVLQQSIDDALAAGYLNGQPAGPLTAAAWSLVHGFAELTIDGHLPDEQQAPGLAALVTRLLLPGGPSSRHNNTP	ATGACTTCCACCTATCATCACGGCGATCTGTACCGTCAGGCCCTGGAACAGGCGCTGGCCCTCCTTCATGAGGAAGGCGCGGCGGCGGTCACCCTGCGAGCCCTGGCCCGCCGTCTGCAAGTGACCGCCCCAGCGCTGTACCGGCATTTCCGCAATCGCGACAGTCTGCTTGCCGCCCTGGCCGAGTACGGCTTCCGGGAGCTGCGCCGGCAACTGCTGGCGGTGCGGCGGGATGACGCCCTGGAGCAACTGACCGGCATCGGCCAGGCCTACATCGCCTTCGCTCAGGCACGGCCCAATCTGTACCGGCTGATGTTCGGCGGCCAGTTGCTGCCGCGCGGCGCCCATCCGGACCTGGACGCCGCCGGCCTCGGCGCCTTCGCCGTTCTGCAGCAAAGCATTGATGACGCTCTCGCCGCCGGCTATCTGAATGGCCAGCCGGCCGGCCCGCTGACCGCCGCCGCCTGGTCCCTGGTGCACGGTTTCGCCGAACTGACCATTGATGGTCACCTGCCCGACGAGCAGCAGGCACCGGGCCTGGCGGCTCTGGTCACCCGGCTGCTACTGCCCGGCGGCCCGTCTTCCCGCCATAACAACACCCCCTGA	201
WP_014995852.1	NAD(P)/FAD-dependent oxidoreductase [Alloalcanivorax dieselolei]	MPSPSTLRIGRRYRANRLQGRYDVLVIGSGIGGLSAAACLSKLGKKVAVFEQHYTAGGFTHAYERNGYEWDVGVHYIGDVGKDHTLAKRLFDHISDGQLKWAPMDPCYDRIHIGDRQYDLMAGPEAFVETLKRAFPNDHAAIDRYMALTAKAATAIQVLTTAKVLPGTAGKLLAKGLSLTGAGKLNRPTAEVLGELTDNRELIAVLTGQWGDNGLPPEQSSFLIHAIIARHYLYGGFYPVGGASAMATTIIPVIQQSGGDVFTYADVREIVIENGRATGLRLADDNVVSAPVIISDAGVFNTFQNLLPDTCPQRQGYLDRLTRVQRSMASACLYVGLNADAASLGLPKTNFWIYPDSDYQRQLEQALAAPDDHDIPLTYISFPSAKDPSFSERYPDRATIEIVAAAPYEWFQAWDGTPWGKRGEDYEAVKEAFSQRLLEKLFEKMPHLREHLDYYELSTPLSTAYFCRYPSGEIYGLNHDPNRFEQQWLRPKTTIPGLYLTGQDVLTCGVAGAMIAGLVTAISVGGVRALPLAKTMFAG	ATGCCCAGCCCCAGCACTCTGCGAATAGGCCGACGCTACCGCGCCAACCGCCTGCAAGGCCGTTACGATGTTCTGGTCATCGGTTCCGGCATTGGCGGGCTCAGCGCCGCCGCCTGTCTGAGCAAGCTCGGCAAGAAAGTGGCGGTGTTCGAGCAGCATTACACCGCCGGCGGCTTTACCCACGCCTACGAGCGCAACGGCTACGAATGGGACGTGGGTGTTCACTACATCGGTGACGTGGGCAAGGACCATACCCTGGCGAAACGGCTGTTCGACCATATCAGTGACGGCCAATTGAAATGGGCGCCGATGGATCCCTGCTACGACCGCATCCATATCGGCGACCGGCAGTACGATCTGATGGCCGGCCCCGAGGCTTTCGTCGAGACCTTGAAACGGGCTTTCCCCAACGACCATGCCGCCATCGACCGCTATATGGCGCTCACCGCCAAGGCCGCCACCGCGATCCAGGTGCTGACCACCGCCAAGGTGCTGCCCGGCACTGCCGGTAAACTGCTGGCCAAGGGGCTGAGTCTCACCGGGGCCGGCAAGCTGAACCGGCCCACCGCCGAAGTGCTCGGTGAGCTGACCGACAATCGCGAGTTGATCGCGGTGCTCACCGGCCAGTGGGGCGACAACGGCCTGCCACCGGAGCAGTCCAGTTTTCTGATCCACGCCATCATCGCCCGCCATTATCTGTATGGCGGCTTCTATCCGGTGGGCGGCGCTTCGGCCATGGCCACAACCATTATTCCGGTGATCCAGCAAAGCGGCGGCGACGTCTTTACCTACGCCGACGTGCGGGAGATCGTCATCGAGAACGGTCGCGCCACCGGTCTGAGGCTGGCGGACGACAATGTGGTTTCCGCGCCGGTGATCATCAGCGACGCCGGTGTATTCAACACCTTCCAGAACCTGTTGCCGGACACCTGCCCGCAGCGCCAGGGCTATCTGGACCGGCTGACCCGGGTGCAACGTTCCATGGCCAGCGCCTGCCTGTATGTGGGCCTGAACGCGGACGCCGCCAGCCTGGGATTGCCGAAAACCAATTTCTGGATTTACCCGGACAGCGACTATCAGCGGCAACTGGAGCAAGCCCTGGCGGCCCCCGATGATCATGATATTCCGCTGACCTATATTTCCTTCCCCAGCGCCAAGGACCCCAGTTTCAGCGAACGCTATCCGGACCGCGCCACCATCGAGATCGTCGCCGCCGCCCCCTATGAATGGTTCCAGGCCTGGGACGGCACTCCCTGGGGCAAACGGGGCGAAGATTACGAAGCGGTCAAGGAAGCGTTCTCCCAGCGGCTACTGGAAAAACTGTTCGAGAAAATGCCACACCTGCGGGAGCACCTCGATTACTACGAGCTCTCCACTCCGCTTTCCACCGCTTATTTCTGCCGCTACCCCAGTGGCGAAATTTATGGCCTGAACCACGATCCAAACCGGTTCGAGCAACAATGGCTGCGCCCCAAGACCACCATTCCCGGCCTCTATCTCACCGGCCAGGATGTGCTCACCTGCGGCGTCGCCGGGGCCATGATCGCCGGGCTGGTCACCGCCATTTCGGTGGGCGGCGTGCGCGCCCTGCCGTTGGCCAAGACCATGTTCGCGGGCTGA	539
WP_014995853.1	SGNH/GDSL hydrolase family protein [Alloalcanivorax dieselolei]	MIRFWLALLLLSPWLLWQAKRTRATTPRLPEAGGEPSGRSGDTGPALRLLVVGESTAAGVGVGDHQQGLAAHLAAQLSRRHGRTVLWRTVGVNGIRAAALIGHLPRAPETDVAIISLGVNDTTGLTRRRGYRHALTALIAELRRDKAELPVYLLAVPPMQRFTALPRPLRDLLGWRAQGLDRVQQDLARTLAGVHHLAYPPVEGKDLLAEDGYHPSEQGYALIARTVADDISMP	ATGATTCGTTTCTGGCTGGCGCTGTTGCTGTTGTCCCCGTGGCTGCTGTGGCAGGCGAAACGCACTCGGGCGACCACGCCGCGCCTGCCGGAGGCGGGCGGCGAACCGAGCGGCCGCAGCGGAGACACCGGCCCGGCGCTACGACTGCTGGTGGTGGGAGAGTCCACCGCCGCCGGCGTCGGTGTTGGTGACCATCAACAAGGCCTGGCGGCGCATTTGGCCGCGCAATTGAGCCGGCGCCATGGCCGCACCGTGTTGTGGCGAACCGTGGGCGTCAACGGCATTCGCGCCGCCGCGCTGATCGGGCACCTGCCCAGGGCGCCGGAGACGGATGTGGCGATAATCAGCCTGGGCGTCAATGACACCACCGGCCTGACCCGGCGCCGCGGCTATCGCCACGCATTGACGGCGCTGATCGCCGAACTACGACGGGACAAAGCCGAGCTTCCGGTTTATCTGCTGGCGGTGCCTCCGATGCAGCGCTTCACTGCCCTGCCCCGGCCGTTACGAGACTTGCTGGGTTGGCGGGCACAGGGGCTGGATCGGGTGCAGCAGGACCTGGCCCGCACGCTGGCCGGTGTACACCACTTGGCTTATCCACCCGTGGAAGGCAAGGATCTGCTGGCCGAGGACGGCTATCACCCCTCCGAACAAGGCTATGCGCTTATCGCCCGAACGGTGGCGGACGACATCAGCATGCCTTGA	234
WP_014995854.1	GntR family transcriptional regulator [Alloalcanivorax dieselolei]	MRRAEDATPPATPPLSSPDAVIQAICKGIGSGRYVPGQRLVEADLTRELGVSRGPVREALKRLAAERIITLTRHKGAYIRSLSREEVRDLLQNIEVLLGLAARLAAQRIDQADHRQRFEEVFDELLAHRRRGLSFAYLEQRDRFYGVMIDIGGNRELPGMLPATMVQLLRQQFQSYDQFTNPPRRFREYQVMGEAILAGNPKRAERCTRLHIRSSRLAIQSLPDAAFYGNGG	ATGCGCAGAGCCGAAGACGCCACCCCACCGGCCACGCCTCCGTTGAGTTCACCGGATGCGGTGATCCAGGCCATTTGCAAAGGCATTGGCAGCGGCCGTTATGTGCCGGGGCAGCGGCTGGTGGAAGCGGATCTGACCCGCGAGCTGGGGGTGAGCCGGGGGCCGGTGCGGGAAGCGTTGAAGCGGCTGGCGGCGGAACGGATCATTACGCTGACCCGGCACAAGGGCGCCTATATCCGCTCGCTGAGCCGGGAAGAAGTGCGCGACCTGCTGCAGAACATCGAGGTGTTGCTGGGGTTGGCGGCGCGATTGGCGGCACAGCGCATCGACCAGGCCGATCATCGCCAGCGTTTTGAAGAGGTGTTTGACGAACTGCTGGCTCACCGCCGACGTGGGCTGAGTTTTGCCTACCTGGAGCAACGGGACCGCTTTTACGGTGTGATGATCGACATCGGCGGCAACCGGGAATTGCCGGGTATGCTACCGGCGACCATGGTGCAGTTGCTGCGCCAGCAGTTTCAGTCCTACGATCAGTTCACCAACCCGCCGCGCCGCTTCCGGGAGTATCAGGTCATGGGGGAGGCGATTCTGGCCGGTAATCCGAAACGGGCGGAGCGTTGCACCCGTCTGCACATCCGCAGCTCCCGGCTGGCGATCCAGAGCCTGCCGGATGCCGCGTTTTACGGAAACGGGGGCTAG	232
WP_014995855.1	branched-chain amino acid ABC transporter substrate-binding protein [Alloalcanivorax dieselolei]	MPRWITTAAAITALGAIAPAVQAEPLKIAIIESLSGPQTSTGRLIATAAEYVIDQANTNGGFNGEPIQVKEYDNAGDTSGAATKFREAAADGAHVIIQGASSAIGGQVTEDVRKHNIRNPDNPIIYINVGAEAMELRGKKCHFHAFHFTTTAPYRTVPLMQVMSEQGDLGKRVYSINQNYSWGRDMETAIVDNADRFDYQVVDKVLHEVNRIQDFSPFVARIKSENPDSVITGNWSNDLLLLMKAVGDANLDVTFGTIFMDQPGNVANAGDVAEGHYVAHSSNIELLDEAGPEAYKKATGHYPVFIEPTTLNGVGLFAEALKQVDFDGGDINVNEIALAMENTTFDNGLGGMHVRKADHQAVIPIVVSQVASGVKYPVDGTELGFKPIKTVAGEDAIYPAQDSCRMRRPK	ATGCCACGTTGGATTACCACGGCCGCGGCCATCACCGCCCTGGGCGCCATCGCTCCCGCGGTTCAGGCCGAACCTCTGAAAATCGCCATCATCGAATCCCTGTCCGGCCCGCAAACCTCCACCGGCCGCCTGATCGCCACCGCCGCTGAGTATGTGATCGATCAGGCCAACACCAACGGCGGTTTCAACGGCGAACCCATCCAGGTGAAGGAGTACGACAACGCCGGCGACACCTCCGGCGCCGCCACCAAATTCCGCGAAGCGGCGGCCGACGGCGCCCACGTCATCATTCAGGGCGCGTCCTCAGCGATTGGCGGCCAGGTCACCGAGGACGTACGCAAGCACAATATCCGCAACCCCGATAATCCGATCATCTATATCAATGTCGGTGCCGAGGCCATGGAGCTGCGCGGCAAGAAGTGTCATTTCCACGCCTTCCACTTCACCACCACCGCGCCCTATCGCACCGTCCCGCTGATGCAGGTCATGTCCGAACAGGGCGATCTGGGCAAGCGCGTTTATTCCATCAACCAGAACTACTCCTGGGGCCGCGACATGGAAACCGCCATCGTCGACAACGCGGACCGGTTCGACTACCAGGTGGTGGACAAGGTGCTCCACGAAGTAAACCGGATCCAGGACTTCTCCCCGTTCGTGGCCCGCATCAAATCGGAAAATCCGGATTCCGTGATCACCGGCAACTGGTCCAATGACCTGTTGTTGCTGATGAAGGCGGTGGGCGACGCCAACCTGGATGTCACCTTCGGCACCATCTTCATGGATCAGCCCGGCAATGTGGCCAACGCCGGCGATGTGGCCGAAGGCCATTACGTGGCGCACAGCAGCAACATAGAACTGCTCGACGAGGCTGGCCCCGAAGCCTACAAGAAAGCCACCGGCCACTATCCGGTGTTCATCGAACCGACCACCCTGAATGGCGTCGGCCTGTTCGCCGAAGCCCTGAAACAAGTGGATTTCGACGGCGGCGATATCAACGTCAACGAAATCGCCCTGGCCATGGAAAACACCACCTTCGATAACGGTCTGGGCGGTATGCATGTCCGCAAGGCGGATCATCAGGCGGTGATCCCCATCGTGGTGTCCCAGGTGGCCAGCGGCGTCAAGTACCCGGTGGACGGCACCGAGCTGGGCTTCAAGCCGATCAAGACCGTGGCTGGCGAGGACGCCATCTATCCGGCCCAGGACAGCTGCCGCATGCGGCGCCCGAAATAA	410	K01999
WP_014995856.1	MULTISPECIES: branched-chain amino acid ABC transporter permease [Alloalcanivorax]	MEFLIVSTLNGVIYGMLLFMVSAGLTLIFGMMGVLNFAHASFYMLGAYFAYTLSGLFNFWVGLIVAPLLVAIIGMFIERYMLRRVHAHGHAHELLLTFGLVFIFEELIKLFYGDFPVNYQRPDYLNFAIFNLFGTDYPFYRVFIGLVALLMFIVLFVLLTRTRVGMVVRAAERLPDTARALGHNVPMVFLGVFGAGAALAGLSGAVAGAFFPTNPNMALELGVIVFVVVVVGGLGSLAGSLIASLLIGVFSSFAVGLDWSLASLFGLIGLGDWANSLGGLVTMPLSSISATVPFLLMLIVLLVRPAGLMGSKN	ATGGAGTTTCTGATCGTCTCCACGCTGAACGGCGTCATCTACGGCATGCTCCTGTTCATGGTGTCCGCCGGTTTGACGTTGATTTTCGGCATGATGGGCGTGCTCAACTTCGCCCACGCTTCGTTCTACATGTTGGGCGCCTACTTCGCCTACACCCTTTCCGGCCTGTTCAATTTCTGGGTGGGGCTGATCGTCGCCCCGTTATTGGTGGCCATCATCGGCATGTTCATCGAGCGCTACATGCTGCGCCGGGTGCATGCCCATGGCCACGCCCACGAGCTGCTGCTGACCTTCGGCCTGGTGTTCATCTTCGAGGAGTTGATCAAGCTGTTTTACGGCGACTTCCCGGTGAATTATCAGCGCCCGGACTACCTCAATTTCGCCATTTTCAATCTGTTCGGCACCGACTATCCGTTCTATCGCGTGTTCATCGGGCTGGTGGCCTTGTTGATGTTCATCGTGTTGTTCGTGCTGTTGACCCGCACCCGCGTGGGCATGGTGGTGCGTGCCGCCGAACGCCTGCCGGACACCGCGCGGGCGCTGGGGCATAACGTGCCCATGGTGTTCCTCGGTGTGTTCGGCGCCGGCGCGGCCCTGGCCGGACTGTCCGGCGCGGTGGCCGGCGCGTTCTTTCCCACCAATCCGAACATGGCCCTGGAGCTGGGCGTGATCGTTTTCGTGGTGGTGGTGGTCGGCGGACTCGGCTCCCTGGCCGGCTCGCTGATCGCTTCGTTGCTGATCGGCGTATTCAGTTCCTTCGCGGTGGGCCTGGACTGGTCGCTGGCTTCGTTGTTCGGCCTGATCGGCCTGGGTGACTGGGCCAACAGTCTGGGGGGCCTGGTGACCATGCCGCTGTCCTCGATTTCCGCCACCGTTCCCTTCCTGTTGATGCTCATCGTGCTGCTGGTGCGTCCAGCCGGCCTGATGGGCTCGAAGAATTGA	313	K01997
WP_014995857.1	branched-chain amino acid ABC transporter permease [Alloalcanivorax dieselolei]	MRYALIAILALLALLIIAPPLLGTGWQYALINALIAALFAAAFNLLVGQGGMLSFGHAAYFGVGAFTVIHLMQSVEYGDIPFPTVLLPLAGAAVSLLCGALAGFFATMRSGVYFALVTLALAELLHSLAPHWDEMFGGEAGLSSMRMPSLGFTFGSTLEVYYLTLSWVVICIGLLYAYTRTPFGRLTLALRDNEQRIRFMGFNAHGTKIVVFAISAMFSGVAGSLMAISNETANYSVFSTQVSALVVLHTFVGGSTIFFGPIVGACVLSLFTFVVSGVTHSWMLYQGIIFVLVMLFAPKGIGGVIQAHIEQRHALPWKRLAAPYALATLAGLMVACATVFVVQSLEIVLSREYAAAVARTGEYAPYTVFAREWQVFHPFTWLFPVLLLVPGLYLLRRAFARIQTLWDKDDDNDNGDIPAATQELMEGGR	ATGCGATACGCCCTGATTGCCATCCTCGCCCTGTTGGCGCTGCTGATCATCGCGCCGCCTCTGCTCGGCACCGGCTGGCAGTACGCGCTGATCAACGCCTTGATCGCCGCCCTGTTCGCCGCCGCCTTCAATCTGCTGGTGGGCCAGGGGGGCATGTTGTCCTTCGGTCACGCCGCCTACTTCGGCGTCGGCGCCTTCACCGTGATCCATCTGATGCAGTCGGTGGAATACGGGGATATCCCTTTCCCCACTGTGTTGCTGCCGCTGGCCGGTGCCGCCGTCAGTCTGCTGTGCGGCGCCCTGGCCGGCTTCTTCGCCACCATGCGTTCCGGCGTCTATTTCGCGCTGGTGACCCTGGCTCTGGCGGAGCTGCTGCACTCCCTGGCACCGCACTGGGACGAAATGTTCGGCGGCGAGGCCGGATTGTCGTCCATGCGCATGCCCTCCCTGGGCTTCACCTTCGGCTCCACGCTGGAAGTGTATTACCTGACGCTGTCCTGGGTGGTGATCTGCATCGGCCTGCTCTACGCCTACACCCGCACGCCTTTCGGACGGCTCACCCTGGCATTGCGCGACAACGAGCAGCGCATCCGCTTCATGGGCTTCAACGCCCACGGCACCAAGATCGTGGTGTTCGCCATCTCCGCCATGTTCTCCGGTGTCGCCGGCAGCCTGATGGCGATCTCCAACGAAACCGCCAACTACAGTGTGTTCAGCACCCAGGTCTCGGCCCTGGTGGTGCTGCATACCTTCGTTGGCGGTTCCACTATCTTCTTTGGTCCGATCGTCGGCGCCTGCGTGCTGTCGCTGTTCACCTTCGTGGTCTCGGGCGTCACCCACTCGTGGATGCTCTATCAGGGCATCATCTTCGTGCTGGTGATGCTGTTCGCGCCCAAGGGCATCGGCGGTGTCATCCAGGCCCACATCGAACAACGCCATGCCTTGCCCTGGAAGCGGCTGGCCGCCCCCTACGCGCTCGCCACTCTGGCCGGCTTGATGGTCGCCTGTGCCACCGTGTTCGTGGTGCAGAGTCTGGAAATCGTGCTGTCCCGGGAGTACGCGGCGGCGGTGGCCCGCACCGGCGAGTACGCGCCTTACACGGTGTTCGCTCGGGAATGGCAGGTGTTCCATCCGTTCACGTGGCTGTTCCCGGTGCTGTTGTTGGTGCCCGGTCTGTACCTGCTGCGCCGCGCCTTCGCCCGCATCCAGACGTTGTGGGACAAGGACGACGACAATGATAACGGCGACATCCCCGCCGCCACGCAGGAACTGATGGAAGGAGGACGCTGA	429	K01998
WP_014995858.1	ABC transporter ATP-binding protein [Alloalcanivorax dieselolei]	MDTAMQPDVLVIDDLQKHFGGLEIMRGVDLTIKHGERHALVGPNGAGKSTLFNLISGEHRPSGGQIYLRGQRISGLKPEQISRRGLTRSFQITNVFSRMSAFENIRIGVMARHGIRFNLYRRIKPMRAINDEAHALLQQVRLDHRADNLASDLTYSEQRALEIGMTLATGAEVILLDEPTAGMSRDETAYMVELIRQVTEGKTLMMVEHDMSVVFGLCDRISVLVYGRILATGSPEEIRSNQEVQSAYLGEEEEH	ATGGACACCGCAATGCAGCCCGACGTCCTGGTCATCGACGACTTGCAAAAACACTTCGGCGGCCTGGAAATCATGCGCGGCGTGGACCTCACTATTAAACACGGCGAACGCCACGCCCTGGTCGGCCCCAACGGCGCCGGCAAATCCACCTTGTTCAATCTGATCTCCGGCGAGCACCGCCCCAGCGGCGGGCAAATCTATCTGCGCGGCCAGCGCATCAGCGGTCTGAAACCGGAACAGATCAGCCGTCGCGGTCTGACCCGGTCGTTTCAGATCACCAATGTGTTCAGCCGCATGAGCGCTTTCGAAAACATCCGCATCGGTGTCATGGCCCGGCACGGCATTCGCTTCAACCTGTATCGGCGGATCAAACCGATGCGCGCCATCAATGACGAAGCCCATGCTCTGCTGCAACAAGTGCGCCTGGACCATCGTGCCGACAACCTGGCTTCGGACCTTACCTACTCGGAGCAACGGGCGCTGGAGATCGGCATGACCCTGGCCACCGGCGCGGAAGTAATCTTGCTGGACGAACCCACCGCCGGCATGTCCCGGGACGAAACCGCCTACATGGTGGAGTTGATCCGCCAGGTCACCGAAGGCAAGACGTTGATGATGGTGGAGCACGACATGAGCGTGGTGTTTGGACTGTGCGACCGCATCTCGGTGCTGGTCTACGGCCGCATTCTCGCCACCGGCAGTCCCGAGGAGATTCGCTCTAACCAGGAGGTGCAAAGCGCTTACCTGGGCGAGGAGGAGGAACACTGA	255	K01995
WP_014995859.1	ABC transporter ATP-binding protein [Alloalcanivorax dieselolei]	MLLDIDHLHAYYGKSHILHGVRFTMPEPRIVALLGRNGAGRSTTLKAMMGLVPPSQGKVALNGEDLAGRPAHVIARRGLGYVPEERQVFPNLTVEENLMMGMQTGAEGAPRWQAEDMYQYFPRLRERRNQKAGYLSGGEQQMLTICRSLLGNPLVLLVDEPTEGLAPMIVQVVMDVIRDIHQRGVGVLLVEQKMTMALRVASHVLVMGHGQIVFTGSTTDMQARDDIRRDWLEVA	ATGCTGTTGGACATCGACCATCTGCACGCCTATTACGGCAAGAGCCATATTCTGCATGGCGTGCGTTTCACCATGCCGGAACCCCGGATTGTCGCCTTGCTGGGGCGCAACGGCGCCGGCCGCTCCACCACCCTGAAAGCGATGATGGGTCTGGTGCCCCCCAGCCAGGGCAAGGTGGCGCTCAACGGCGAGGATCTGGCCGGCCGCCCGGCCCATGTCATCGCCCGGCGCGGCCTGGGTTACGTACCGGAAGAGCGCCAGGTTTTCCCCAACCTCACCGTGGAGGAAAACCTGATGATGGGCATGCAGACCGGTGCCGAAGGCGCCCCTCGCTGGCAGGCGGAGGATATGTACCAGTACTTTCCCCGCCTGCGTGAACGCCGTAATCAGAAAGCCGGCTACCTGTCCGGCGGTGAACAGCAAATGCTCACCATCTGCCGTTCACTGCTCGGCAATCCACTGGTGCTGCTGGTGGATGAACCCACCGAAGGACTGGCGCCAATGATCGTGCAAGTGGTCATGGACGTGATCCGCGACATTCACCAACGCGGCGTGGGTGTGTTGCTGGTGGAACAGAAGATGACCATGGCCTTGCGCGTGGCCAGCCATGTACTGGTGATGGGACACGGCCAGATCGTCTTCACCGGTTCCACCACCGACATGCAGGCGCGGGATGACATTCGCCGCGACTGGTTGGAAGTGGCGTGA	235	K01996
WP_014995860.1	class I adenylate-forming enzyme family protein [Alloalcanivorax dieselolei]	MNHPTNRFDMHYETHFGDRVIRCFRQRPASVQAMLQSALERNPDGDAFVVEGERVSYRQLARRASRVAAAFHQLGVRPGDRVALVLRNGPALMYGLYGALWLGAIAVPLNAREQGAGLGYIFSDCAPKVAIAEADLVQRLHDGGATKDLVALFAAGGDAEGARPFEALLEGADTRLPLARPDQEDIAVLLYTSGTTGRPKGAMQTHLNIAHTVKLWEKSMDLRFAERSVLAVPGSHVTGLMGIIFTMAHMAGCTLIMPQFDAAEFNQLVADESATSTIMVPAMYKLCLMRANFDTLDLDSWRVGAFGGAPMPESTIVEFRQRLPHLQLMNAYGATETCTAVTAMPPAAQLEHLDSIGQVLDGVDIRIMDEQGQECPAGESGELWISGPVVIPGYWQDAERTAQNFVGGYWRSGDIGDISTDGYVRIFDRKKDMIIRGGYNIYCIEVENAIAYHPAVAECAVIGVPDPVLGEKILAVISSQDSDLDADTLRRFCAERLADYKVLDFVHLQREPLPRNANGKVMKTTLRDRLAHPETEPC	GTGAACCATCCCACCAATCGCTTCGACATGCATTACGAAACGCACTTCGGCGACCGTGTCATCCGCTGTTTCCGCCAGCGGCCGGCCTCGGTGCAGGCCATGCTGCAATCCGCCCTGGAGCGCAATCCCGACGGCGATGCCTTCGTGGTCGAGGGCGAACGTGTCAGCTATCGCCAACTGGCACGGCGGGCCTCGCGGGTCGCCGCCGCCTTCCACCAACTTGGCGTGCGCCCCGGAGACCGGGTGGCGCTGGTGCTGCGCAACGGCCCGGCGTTAATGTACGGCCTTTATGGCGCGCTCTGGCTCGGCGCCATCGCGGTTCCCCTGAACGCCCGTGAACAAGGCGCCGGGCTCGGCTACATTTTTTCCGATTGCGCGCCCAAAGTGGCTATCGCCGAAGCCGACCTGGTGCAACGGCTGCACGACGGCGGCGCCACCAAAGATCTGGTCGCGCTGTTCGCGGCAGGGGGCGACGCCGAAGGAGCCCGCCCCTTCGAGGCTTTGCTTGAAGGCGCCGACACCAGGCTGCCGCTGGCCCGCCCGGACCAGGAAGACATCGCCGTTCTGCTCTACACCTCTGGCACCACCGGCCGCCCCAAGGGCGCCATGCAGACCCACCTCAATATCGCTCATACCGTCAAACTGTGGGAAAAATCCATGGATCTGCGCTTCGCCGAGCGCTCCGTCCTGGCGGTTCCCGGCAGCCACGTCACTGGTTTGATGGGCATCATCTTCACCATGGCACACATGGCCGGCTGCACTCTGATCATGCCGCAATTCGACGCCGCCGAATTCAATCAACTGGTCGCCGATGAAAGCGCCACCAGCACCATCATGGTTCCAGCCATGTACAAGCTGTGTCTGATGCGCGCCAACTTCGACACGCTCGATCTCGACAGTTGGCGGGTCGGTGCTTTCGGCGGCGCCCCCATGCCGGAATCGACCATCGTCGAGTTTCGTCAGCGGCTGCCGCACCTGCAGTTAATGAATGCCTACGGCGCCACGGAAACCTGCACCGCGGTCACCGCCATGCCACCAGCGGCGCAACTGGAGCACCTGGACAGCATCGGACAGGTACTGGATGGCGTGGACATCCGCATCATGGACGAACAGGGCCAGGAGTGCCCGGCGGGGGAGTCCGGTGAGTTATGGATCTCCGGGCCGGTGGTGATTCCCGGCTACTGGCAGGATGCGGAACGCACCGCGCAGAATTTCGTCGGCGGCTACTGGCGCTCCGGCGACATCGGCGATATCAGCACCGATGGCTATGTACGCATCTTCGACCGCAAGAAGGACATGATTATTCGCGGCGGTTACAACATCTACTGCATCGAAGTGGAAAACGCCATCGCCTATCACCCGGCCGTGGCCGAGTGCGCGGTGATCGGCGTGCCGGATCCGGTGCTCGGCGAAAAAATTCTGGCGGTGATCAGCAGTCAGGACAGCGACCTCGATGCCGACACGCTACGCCGCTTCTGCGCCGAACGCCTGGCCGACTACAAAGTCCTCGATTTTGTTCATCTGCAACGGGAGCCGCTACCGCGCAACGCCAACGGCAAAGTGATGAAGACCACCTTGCGCGACCGCCTCGCCCACCCTGAAACCGAACCCTGTTGA	538
WP_014995861.1	acyl-CoA dehydrogenase family protein [Alloalcanivorax dieselolei]	MDFAYPEKTQTLIAQLNAFMDEHIYPNEARYEEELAAGNYWPEVIEELKPKARAAGLWNLFLPESEHGAGLTNLEYAPLCEIMGRVMWAPEVFNCSAPDTGNMEVLARYGTPEQQKQWLQPLLDGEIRSCFAMTEPDVASSDATNIQSAIVRDGDDYVINGRKWFSSGSPDERCKIFIFMGKTDPDNPNRHKQQSMILVPRDTPGITVVRPLPVFGFSGTPDVTGEVRFENVRVPASNMLLGDGRGFEIAQGRLGPGRIHHCMRLIGLAERALEKMCKRTQERVAFGKPVAEQTVTLERIAESRILIDQTRLLVLNAAHMMDTVGNKVARKEIAMIKVAAPNMAARVIDWAIQAHGGGGVTNDFGLAKAYANARMLRLADGPDEVHRNQIGRLELARYR	ATGGATTTCGCCTACCCGGAAAAAACACAAACCCTGATCGCCCAGCTCAATGCGTTCATGGACGAGCATATCTATCCCAACGAAGCCCGCTATGAAGAGGAACTGGCCGCCGGCAACTACTGGCCGGAAGTGATTGAGGAATTGAAGCCGAAAGCCCGCGCCGCCGGACTGTGGAACCTGTTCCTGCCGGAATCGGAACACGGCGCCGGACTCACCAATCTGGAATACGCTCCTCTGTGTGAAATCATGGGGCGGGTAATGTGGGCGCCGGAAGTGTTCAACTGCTCGGCACCGGACACCGGCAATATGGAAGTGCTGGCCCGCTACGGCACCCCGGAGCAGCAAAAACAATGGCTGCAACCGCTGCTCGACGGCGAGATCCGCTCCTGCTTCGCCATGACCGAACCGGACGTGGCCTCCTCCGACGCCACCAATATCCAAAGCGCCATCGTGCGTGACGGTGACGACTACGTCATCAACGGGCGCAAATGGTTTTCTTCCGGATCGCCGGATGAGCGCTGCAAGATTTTCATCTTCATGGGCAAGACCGACCCGGATAACCCGAACCGGCACAAACAACAATCCATGATTCTGGTGCCCCGGGATACCCCGGGCATTACCGTGGTCCGTCCCCTGCCCGTCTTCGGCTTTTCCGGCACGCCGGACGTTACCGGAGAAGTCCGTTTCGAAAACGTGCGCGTACCCGCCAGCAACATGCTGCTGGGTGACGGTCGTGGTTTTGAAATCGCCCAGGGCCGCCTCGGCCCCGGCCGTATCCACCACTGCATGCGTCTGATCGGCCTGGCGGAACGGGCGCTGGAGAAAATGTGCAAACGCACCCAGGAGCGGGTCGCCTTCGGCAAACCGGTGGCGGAACAAACCGTGACCCTGGAACGCATCGCCGAATCCCGCATCCTCATCGATCAGACCCGGCTGCTGGTGCTCAACGCCGCCCATATGATGGACACCGTCGGCAACAAAGTGGCGCGCAAGGAAATCGCCATGATCAAAGTGGCCGCCCCCAACATGGCCGCCCGTGTCATTGACTGGGCCATCCAGGCCCACGGCGGCGGCGGCGTCACCAACGACTTCGGCCTCGCCAAAGCCTACGCCAACGCCCGCATGCTGCGCCTGGCCGACGGCCCCGACGAAGTGCACCGCAACCAGATAGGACGGCTGGAACTGGCGCGGTATCGTTAG	399	K00249	acyl-CoA dehydrogenase
WP_014995867.1	MULTISPECIES: type I-F CRISPR-associated endoribonuclease Cas6/Csy4 [Alloalcanivorax]	MDQYIDIRILPDPEFTSTILMGALYGKLHRALVKLQSDDIGISFPEHQRRPKSLGGVLRLHGSAAALDHLMSQDCLAGMRDHIQMTGLAPVPGNAKHRVVRRRQFKTNAERLRRRRARRHEETLEQARERIPDTVERKVDLPYVTLRSQSTGQDFCLFIEHGDLQAHPVTGRFSRYGLSPTATIPWF	ATGGATCAGTATATTGATATCCGGATACTTCCCGATCCGGAGTTTACGTCGACCATTCTCATGGGGGCGTTGTACGGTAAATTACACCGCGCTTTGGTCAAGCTTCAGTCTGATGACATTGGTATCAGTTTCCCGGAGCACCAGCGGCGGCCGAAATCCCTGGGTGGTGTCTTGCGTCTGCACGGCAGTGCCGCGGCTCTGGATCATTTAATGAGTCAAGATTGTCTGGCCGGCATGCGTGACCATATCCAAATGACAGGGTTGGCTCCGGTGCCAGGCAATGCCAAGCATCGTGTGGTCCGGCGCCGCCAATTCAAGACCAATGCGGAACGTCTCCGGCGTCGCCGGGCGCGGCGTCACGAGGAAACTCTGGAACAGGCTCGGGAGCGAATCCCAGACACGGTGGAGCGCAAGGTTGATTTACCCTACGTGACGCTGCGTAGCCAGAGCACGGGTCAGGACTTCTGCCTGTTTATAGAGCACGGTGACCTGCAGGCACATCCGGTTACGGGCCGCTTCAGCCGCTATGGCCTCAGCCCTACCGCAACGATACCGTGGTTCTGA	187	K19130
WP_014995868.1	type I-F CRISPR-associated protein Csy3 [Alloalcanivorax dieselolei]	MAKNDKLKTASVLAFERKLDPSDALFFAGQWSRRDQAGEWPAVTIREKSVRGTISNRLKAKDQDPAKLDARIESPNPQTVDVAALPSEADTLMARFTLRVLSGAGKPSACNDADYQAKLDQAVRGYVATHGFAELASRYAYNLANGRFLWRNRVGAEQVEVQVRLMEQGEPAEIWTFDALSLSLRGFEPTEEAKTSLHALAGCITDGLSGGRHVLLEVVAFARLGAGQEVFPSQELILDRGRGDKSKTLYRVGETAGMHSQKLGNAIRTIDTWYPKDEDENLGPIAVEPYGSVTTQGKAYRQPKQKADFYSLLDSWMLKDQAPTVEQQHFVMAILIRGGVFGDAG	ATGGCCAAGAACGATAAACTCAAAACCGCATCCGTGCTTGCTTTCGAGCGTAAACTGGACCCGTCCGATGCGCTGTTTTTCGCCGGGCAATGGTCGCGGCGCGACCAGGCTGGCGAATGGCCGGCGGTCACTATCCGGGAAAAGTCGGTTCGGGGGACCATATCTAATCGCTTGAAAGCCAAGGATCAGGATCCGGCCAAGCTGGACGCCCGTATCGAGAGTCCCAACCCGCAAACCGTGGATGTGGCCGCTTTGCCCAGTGAGGCCGATACCCTTATGGCCCGTTTCACGCTGCGGGTACTCAGTGGTGCCGGTAAACCTTCGGCCTGTAATGACGCCGACTACCAGGCCAAGCTGGATCAGGCCGTGCGGGGCTACGTAGCTACGCATGGCTTTGCCGAACTGGCCAGCCGCTATGCCTATAACCTGGCGAATGGCCGTTTCCTGTGGCGAAACCGGGTGGGGGCCGAGCAAGTTGAAGTGCAGGTGCGATTAATGGAGCAAGGTGAGCCGGCCGAAATCTGGACCTTCGATGCACTTTCTCTGTCTCTGCGGGGGTTCGAACCTACGGAGGAGGCAAAAACCTCTCTGCATGCGCTAGCAGGGTGTATCACCGACGGGCTGTCGGGAGGTCGTCATGTGTTACTGGAGGTGGTGGCCTTCGCCCGCCTTGGGGCCGGACAAGAGGTGTTCCCCTCCCAGGAATTGATTCTCGATCGTGGACGTGGTGACAAGAGCAAGACGTTGTATCGGGTCGGCGAAACTGCTGGGATGCACTCCCAGAAGCTGGGTAATGCCATCCGTACCATCGATACCTGGTACCCCAAGGATGAGGACGAGAACTTGGGACCCATCGCGGTGGAACCCTATGGTTCGGTGACGACCCAGGGAAAGGCCTATCGCCAACCTAAGCAAAAAGCTGACTTTTATTCCCTTCTGGATAGCTGGATGCTAAAGGACCAGGCACCCACAGTGGAGCAGCAACACTTCGTGATGGCCATCCTGATTCGTGGCGGGGTGTTTGGAGACGCGGGGTGA	345	K19129
WP_014995869.1	MULTISPECIES: type I-F CRISPR-associated protein Csy2 [Alloalcanivorax]	MSDVRNLLILPHLRIQNANAVSSPMTWGFPAMSAFVGLMQALERKLPETLDLEFDAVGVVCHHYQAQATEGGFTRAFHLTRNPVDKTGATAAIVEEGRIHLDITLIFSVQGGACAGEGAELGQVANEIAGIVAGMRVAGGSVMPALSGGRPSRLKPELIQLDDNAEARAMQFKRLRRRCLPGFVLVSRDDLLQQHLDELRSVNPEFSMLDAWLDLSRLNHTCRLETTTNSQGESHDAVEWEVRHRPGWIVPIPVGYGALSRLYDPGEVARTRDASTPFRFVESLYSVGQWVSPHRLERPEQLLWYVDNDLDSGLYRLRNDYRDKPITA	ATGTCTGATGTACGTAACCTTCTGATATTGCCGCATTTGCGCATTCAGAATGCCAATGCGGTTTCCAGCCCGATGACCTGGGGCTTTCCGGCCATGAGTGCCTTCGTGGGGCTGATGCAGGCTCTGGAACGCAAGCTGCCGGAGACTCTGGATCTGGAGTTCGACGCGGTAGGCGTTGTCTGCCACCACTACCAGGCTCAAGCCACAGAAGGCGGCTTCACGCGAGCCTTTCATTTGACTCGCAACCCAGTGGATAAGACGGGAGCCACGGCGGCGATTGTCGAGGAAGGGCGTATCCATCTCGACATTACACTGATCTTCTCGGTTCAAGGGGGTGCCTGTGCCGGCGAAGGGGCGGAGCTGGGTCAAGTAGCGAACGAGATTGCCGGGATAGTGGCGGGTATGCGCGTCGCGGGCGGGAGTGTTATGCCGGCTCTGAGCGGCGGCCGGCCATCCAGATTGAAGCCTGAATTAATACAACTGGATGACAACGCGGAGGCTCGGGCCATGCAATTCAAGCGCTTGCGTCGGCGGTGCCTGCCTGGGTTTGTTTTGGTGTCACGGGATGACCTGCTTCAGCAACATCTTGATGAACTGCGCTCTGTGAACCCGGAGTTTTCCATGCTGGACGCCTGGCTGGACCTGTCTCGTCTGAACCACACCTGCCGGTTGGAAACCACCACCAACAGCCAGGGTGAAAGCCATGACGCCGTGGAGTGGGAGGTACGTCATCGGCCCGGTTGGATCGTGCCCATCCCAGTGGGCTATGGCGCCTTGTCCCGGCTTTACGATCCTGGTGAAGTGGCTCGGACGCGGGATGCGTCGACCCCATTCCGGTTCGTGGAGAGCCTGTATTCCGTTGGTCAATGGGTCAGCCCCCACCGCCTGGAGCGGCCAGAGCAGTTGCTTTGGTATGTGGATAACGACCTGGACTCGGGGCTGTACCGGCTCCGCAATGACTACAGAGATAAACCCATTACCGCTTAA	328	K19128
WP_014995871.1	type I-F CRISPR-associated helicase Cas3f [Alloalcanivorax dieselolei]	MNVLFVSQCSKNALSETRRILDQFAERRGDRTWQTPITRAGLDTLRRLLRKSARKNTAVACHWIRGHDHSELLWIVGDASRFNAQGATPTNTTSRDVLRQSDENDWHTGEDILLLAGLAALMHDLGKACLAFQNRLVGKLEGRNLYRHEWISLRLFAAFVGNDDDAGWLGRLLGPGLEDDDRWLQQLQRDGLDDNGASPFRHLPPLAAAVGWLIVTHHRLPMKPGEPDDSGRRPRWGVLRPALRSDQLQDIPTVISADWNEVHDTCVREQIEPYWYFEHALPVTTSRWRERAGHLARRLLERLPHYSSPVLDNPYVMHLARLSLMLADHYYSGLEESRHRVRGERGYPLYANTDKAGALKQPLDEHLLGVEKHSAAVSRALPSMTRHLPRLARHKGFRKRSDHPRFRWQDKAFDLARSIRERSERQGFFGINMASTGCGKTLANGRILYALADPEKGTRFSVALGLRTLTLQTGQAYRERLNLGEDELAVRVGGSASRALFEHYEQQGERTGSASAQSLMEEDGHVTFDGNFDAHPVLRRLNQDPNVRNLIAAPILVCTVDHLIPATEGTRGGRQIAPMLRLMSSDLVLDEIDDFDIDDLPALTRLVHWAGLLGSRVLLSSATLPPSLVRGLFEAYRDGRDQYQKNRGEPGCPVEVCCAWFDEHDRHHETCSDGDGFSATHQQFAKRRHQRLAKAEVLRRSEIGDLKGLGQDGASIRQSLAECLRDHAERLHDRHHSVDPYGGGRVSFGLIRMANIDPIFDVALALYRLGARDGRRIHLCVYHSQHPLLVRSEIERCLDRALDRRDAKAVFELPDIRRRLDAHPEQDQLFIVLGSPVTEVGRDHDYDWAVVEPSSMRSIIQLAGRVRRHREAACDAPNMVLLDTNLKHLERPSEPAFCRPGFETAGDWRLNSHSLHDLMRPEEWTVVDARPRILERQGLRPHESLVDLEHERLRASLLEPLRGAGPDTSSVDPASLTPRERKRLRREPSSPPLGAYSWYRMPRLHLLGVLPQYQPFRYQAARQEELVLLPDEGGEDWVLHLIQDGQRRHEKLYVPVEKSKLERIELAGDRGPGIQSWGTPDYLEALVELADAKGMALENAARTFGMVTLPESDWGWRFHPALGFAKRR	ATGAACGTGCTGTTTGTTTCCCAATGCAGCAAAAACGCTCTGAGCGAGACGCGCCGGATTCTGGACCAGTTTGCCGAGCGCCGCGGCGACAGAACCTGGCAAACTCCGATTACCCGGGCCGGACTGGATACATTGCGTCGATTATTACGAAAGTCGGCACGTAAAAATACCGCGGTGGCATGTCACTGGATTCGCGGGCACGACCACAGCGAGCTGCTGTGGATCGTTGGGGATGCCAGCCGCTTCAATGCCCAGGGGGCGACACCCACGAATACCACTTCCCGGGATGTCCTGCGCCAGAGCGACGAGAACGACTGGCATACCGGTGAAGACATCCTGCTGTTAGCTGGCTTGGCTGCTCTTATGCATGACCTGGGGAAGGCTTGTCTTGCCTTTCAGAATCGGCTGGTTGGAAAGCTTGAAGGCCGTAACCTCTATCGGCATGAATGGATTTCCCTACGCCTTTTCGCCGCTTTTGTCGGTAATGATGACGATGCCGGTTGGCTGGGAAGGCTGCTTGGGCCCGGTCTGGAGGATGACGATCGATGGCTTCAGCAGTTGCAGAGGGATGGTTTGGACGACAATGGTGCCTCGCCGTTTCGCCACCTACCGCCTTTGGCCGCGGCAGTAGGGTGGCTGATCGTGACACATCACCGGCTGCCGATGAAACCTGGCGAGCCCGATGATTCAGGTAGACGGCCTCGCTGGGGTGTATTGCGCCCCGCGCTGCGGTCGGATCAGCTTCAGGATATACCCACTGTCATTAGCGCGGACTGGAATGAGGTCCACGACACCTGTGTTCGGGAACAGATTGAACCCTATTGGTATTTTGAACACGCTTTACCGGTAACGACATCCAGATGGCGTGAGCGGGCCGGGCATCTGGCCCGGCGTTTGCTCGAGCGCTTGCCGCATTACTCATCCCCTGTGCTGGATAATCCTTATGTCATGCATCTGGCGAGACTGAGTCTGATGCTGGCGGACCATTACTATTCCGGCCTTGAGGAAAGCAGACACCGGGTTCGTGGTGAAAGGGGCTATCCGCTTTACGCCAATACCGATAAAGCCGGTGCCCTGAAACAGCCTCTGGATGAACATCTCTTGGGGGTGGAGAAACACAGCGCAGCAGTGAGTCGGGCGCTGCCCAGCATGACCCGCCACCTTCCCCGTCTTGCTCGCCATAAAGGCTTTAGAAAACGCAGTGATCACCCCCGCTTCCGCTGGCAGGACAAGGCATTCGATCTGGCCCGCTCAATCCGCGAGCGTAGCGAACGGCAAGGTTTCTTCGGCATTAATATGGCCTCCACGGGTTGCGGGAAGACTCTGGCGAACGGCCGCATTCTCTATGCCCTTGCCGATCCGGAGAAAGGGACCCGGTTCAGCGTTGCGTTGGGTCTGCGCACCCTGACTCTGCAGACCGGGCAGGCCTATCGTGAGCGTCTTAATCTCGGTGAAGATGAGCTGGCGGTAAGAGTGGGCGGCAGTGCCAGTCGGGCGTTATTCGAGCACTATGAACAGCAGGGTGAGCGCACAGGGTCGGCTTCCGCCCAGAGCCTGATGGAGGAGGACGGACACGTCACTTTCGATGGCAACTTTGATGCTCACCCTGTTCTGCGGCGGCTGAATCAGGATCCAAATGTTCGCAATCTGATTGCCGCACCCATTCTGGTGTGTACTGTCGATCATCTTATTCCCGCCACCGAAGGAACTCGTGGAGGCCGCCAGATTGCGCCCATGCTGCGTTTGATGAGCAGCGATCTGGTGCTGGACGAGATCGACGATTTTGATATCGATGATTTACCCGCACTTACCCGGTTGGTGCATTGGGCTGGTCTCCTGGGCTCGCGGGTGTTGCTGTCCTCGGCCACCTTGCCGCCTTCGTTGGTACGCGGTCTGTTTGAGGCCTATCGGGATGGACGGGACCAATATCAAAAGAACCGGGGTGAGCCGGGGTGTCCCGTGGAGGTTTGCTGCGCCTGGTTCGACGAACACGACCGTCACCATGAGACCTGCTCGGACGGTGATGGTTTTTCAGCTACGCACCAGCAATTCGCCAAGCGCCGACATCAGCGGCTGGCTAAGGCAGAGGTGCTCCGCCGGTCGGAAATCGGTGATCTGAAGGGGCTAGGGCAAGATGGGGCGTCAATTCGTCAGTCATTGGCGGAGTGTCTGCGGGATCATGCCGAGCGCCTGCATGATCGCCATCATAGCGTCGATCCCTATGGTGGCGGGCGGGTGAGTTTTGGTTTGATCCGCATGGCCAATATCGATCCCATTTTTGATGTGGCCCTGGCGTTGTATCGGCTGGGGGCAAGAGATGGGCGGAGAATCCATCTCTGCGTCTATCACTCCCAGCATCCTCTATTGGTACGGTCTGAGATTGAACGGTGTCTGGATCGTGCTCTGGACCGCCGTGACGCCAAGGCGGTCTTCGAGCTACCTGATATCCGGCGACGACTGGATGCTCATCCGGAGCAGGACCAGCTTTTTATCGTGCTGGGGTCCCCAGTTACTGAGGTGGGGCGCGATCATGATTATGACTGGGCGGTGGTGGAGCCATCATCCATGCGATCGATCATTCAACTGGCGGGCCGGGTGCGGCGGCACCGGGAAGCGGCCTGTGATGCCCCCAATATGGTGCTTCTGGACACCAATCTGAAACACCTGGAGCGCCCGAGCGAGCCGGCCTTCTGCCGGCCTGGCTTCGAGACCGCTGGTGATTGGCGCCTTAATAGTCATTCTCTGCATGATCTGATGCGGCCGGAGGAATGGACGGTCGTGGATGCCCGGCCGCGCATTCTGGAACGGCAGGGGCTTCGGCCCCATGAGAGTCTGGTGGATCTGGAACACGAGCGTTTGCGGGCATCCCTGTTGGAGCCGCTCAGGGGCGCGGGGCCTGATACGTCCTCCGTGGATCCTGCGTCTCTGACGCCGCGTGAACGCAAGCGTCTGCGCAGAGAGCCATCTTCGCCTCCTCTGGGTGCCTATAGCTGGTACCGGATGCCCCGGCTGCATTTATTGGGTGTTCTGCCCCAGTATCAGCCCTTTCGCTATCAAGCGGCTCGTCAGGAAGAACTGGTTTTGCTGCCGGATGAGGGTGGAGAAGACTGGGTGCTACATCTGATCCAGGACGGTCAAAGACGCCACGAGAAGCTCTATGTTCCCGTGGAGAAAAGCAAGCTCGAACGGATTGAGCTTGCCGGGGACAGAGGGCCGGGGATTCAGTCATGGGGAACGCCAGACTACCTGGAGGCACTGGTGGAACTCGCGGACGCCAAAGGAATGGCCTTGGAAAACGCCGCTCGGACCTTCGGTATGGTCACGCTGCCGGAAAGTGATTGGGGGTGGCGGTTTCATCCGGCCTTGGGTTTTGCTAAACGTCGATGA	1128	K07012
WP_014995873.1	YafY family protein [Alloalcanivorax dieselolei]	MTRLERFYRIHGLLRSARQPVPMRRLIEELGVTRNTITRDFEYLRDFFGAPIVYDRDRNGHYYDPEAPEFELPGFWMNASELYALLACEQLLETVQPGLMAQRLTPIRQRIQKLLGDASEHETRLGQKVRLLPVLQRPVDNPVFIGIADATLANTCLRIRYRARSHDRSGERMVHPQRLLHYRHNWYLLAYCEQAGDLRLFSLDRIEMPQMDDRPCKQIDTESLEGFIGDSFGLFSGAPSHWAELRFSPRAARWVADELWHPDQRGEWRDDGYHLRVPYSDPTELIMEVLRHGPDVEVLAPSELRAVVQQRLEGALMGYVGKQSE	GTGACCCGCCTGGAGCGTTTTTACCGCATCCACGGTTTGTTGCGCAGTGCCCGGCAACCCGTACCCATGCGGCGCCTGATCGAAGAACTGGGGGTAACCCGCAACACCATCACCCGGGATTTCGAATATCTCAGGGATTTCTTTGGCGCGCCCATCGTCTACGACCGGGACCGCAATGGCCATTACTACGACCCGGAAGCGCCGGAGTTCGAGTTGCCCGGCTTCTGGATGAATGCCAGTGAACTCTACGCGTTGCTGGCCTGTGAACAGTTGCTGGAAACGGTACAGCCGGGGCTGATGGCTCAGCGATTGACTCCGATTCGCCAGCGGATCCAGAAATTGCTGGGGGACGCCAGCGAGCATGAAACCCGGCTGGGCCAGAAAGTCCGACTGCTTCCTGTCCTGCAACGACCGGTCGACAACCCTGTCTTCATCGGCATCGCCGATGCCACCCTCGCCAACACTTGCCTGCGCATTCGCTATCGGGCCCGCAGCCATGACAGATCCGGCGAGCGCATGGTGCACCCCCAGCGGCTTCTTCATTATCGCCACAACTGGTATCTGTTGGCCTACTGCGAGCAAGCCGGTGACTTGCGCCTTTTCTCTCTCGATCGAATAGAGATGCCGCAGATGGACGACCGCCCCTGCAAACAGATCGACACTGAATCTCTGGAGGGATTCATCGGCGACAGCTTCGGCCTTTTCTCCGGCGCGCCGTCCCACTGGGCGGAACTGCGTTTTTCCCCACGCGCCGCCCGCTGGGTTGCCGACGAACTCTGGCATCCGGACCAGCGGGGAGAATGGCGGGATGACGGTTACCACCTCCGAGTGCCGTACTCGGACCCCACGGAACTGATCATGGAGGTGCTGCGGCATGGGCCGGACGTGGAGGTGCTGGCGCCGTCTGAACTACGGGCGGTGGTACAGCAGCGTTTGGAGGGGGCGTTGATGGGCTACGTCGGAAAGCAGAGTGAATGA	325
WP_014995875.1	type II toxin-antitoxin system HicB family antitoxin [Alloalcanivorax dieselolei]	MNAMTYKGYAARINYSDEDNLFVGHIAGIRDVVGFHGESVQELRAAFEEAVDDYLDTCAKLNRQPQKPYSGKLSLRLEPELHATVAVRAELAHKSINQWVADVLSRETRTCPPC	ATGAATGCAATGACCTACAAGGGCTATGCAGCCCGCATCAATTACAGTGACGAAGACAATCTATTCGTGGGACACATCGCAGGCATTCGTGATGTGGTGGGCTTTCATGGCGAGTCCGTTCAGGAATTGCGCGCCGCCTTCGAGGAAGCCGTCGATGACTATCTCGATACCTGCGCCAAACTGAATCGCCAGCCGCAAAAACCCTACTCCGGCAAGCTCAGCCTGCGACTGGAGCCAGAGCTGCACGCAACGGTTGCGGTCAGAGCTGAACTCGCGCACAAGAGCATCAATCAATGGGTCGCTGATGTGCTGAGCCGGGAAACTCGCACATGCCCCCCTTGCTGA	114
WP_014995876.1	hypothetical protein [Alloalcanivorax dieselolei]	MAVITYTAKRSLMDGHVAGQSYEFEVLLSDWTPDSDPETSSSTSLSGRKFTTLHRIEKSFSAQTIPVDLFPADAGINRAATRHSRYSFSVPRTCGEQEVNFLSFDRV	ATGGCGGTGATCACCTACACAGCCAAGCGGAGCCTGATGGACGGGCACGTGGCGGGGCAGAGCTATGAGTTTGAGGTGCTGCTTTCGGACTGGACGCCGGACTCTGACCCGGAAACCAGTTCCAGCACCTCCCTCAGTGGTCGGAAGTTCACGACGCTGCACCGCATCGAGAAGTCGTTTTCAGCCCAAACCATCCCCGTGGACCTGTTCCCCGCAGACGCGGGGATAAACCGGGCGGCGACGCGGCATTCCAGATATTCGTTCTCTGTTCCCCGCACCTGCGGGGAGCAGGAGGTCAACTTCCTGTCCTTCGACCGGGTTTAG	107
WP_014995879.1	addiction module antidote protein [Alloalcanivorax dieselolei]	MSNHKLKPWDAADHLEDQEDMILYLNACIDDDPGDGSLIRAALSDIARAQNMSRLAKETGMTRAGLYKALSPDGRPGFDTMLKITRALGLSLHFDGHAH	ATGAGCAACCACAAACTGAAACCATGGGATGCCGCCGATCACCTGGAGGACCAGGAAGATATGATCCTCTATCTGAACGCCTGCATTGACGACGACCCCGGCGACGGCTCTCTCATCCGGGCAGCGCTGAGCGACATTGCCCGCGCACAGAATATGTCCCGCCTCGCGAAAGAAACGGGCATGACCCGAGCTGGCCTCTACAAAGCGCTCTCTCCTGATGGCCGGCCTGGGTTCGACACCATGCTCAAAATCACCCGTGCCTTGGGGCTGAGCCTACACTTTGATGGGCACGCACACTAA	99
WP_014995881.1	lipoprotein [Alloalcanivorax dieselolei]	MFRVALLLFFIPLVACRSSGGEPVPQDDVTELTLYGDSHARINEVVGIVAVLPDRYDQYQWTQLDGTPVALPDRHGPAISFRVSDPGLYRFRFQAGSDQGSVSDEFAVTVADDGEPARAALRADRSVSAGGRTSLRFWLDDEAPASAPRFRQLSGPAAALAYGSDPALLYLSAPDVPGDRVLVFEASVDTAEGTFTDLARVVIRNRPPVTSPYFCAGDGANCATTVPLQEVRAHRRDSAYRPALERCVYHNQLDGARLCRVSELPPLGGQGDLPTVERIMDRVLVSHDWMGERFEALLRDPELQADLRHLLRPVTAVVISSDLRPSFYWALTGAIYLDPRYLWLTPEERDLINEQPDARSGFGEDLPFRIVSRFLSDHGPMPALPAAGERAVISEDRLRPRLANTLYHELAHANDYLPPSVLPFLDDELRIVDEVNRRTPVSATLPGGPRDANLAQLARVRYYGDPITEAQKQLDPDQVADGFFADVTNDFYAYTTPREDLAMLFEEALTGFRLGYQRDLAVTDTDYVVRQGWRHRIAQTGVAERAGYALDRIYPEQAPAIRSHIESLTPEPLCAGGPFVSSGPECATPMAFPASPGAYQYQPEPHEHFSPPSVRR	ATGTTCAGAGTCGCACTACTGCTGTTTTTTATACCGCTGGTGGCTTGCCGCTCCAGTGGTGGCGAGCCGGTGCCTCAAGATGACGTCACCGAACTGACCCTGTATGGCGACAGCCACGCTCGTATCAATGAAGTGGTGGGCATCGTCGCCGTTTTGCCGGATCGGTACGACCAATACCAATGGACACAGCTGGACGGCACGCCGGTGGCATTACCGGACCGCCACGGTCCGGCGATCAGCTTCCGGGTCAGCGATCCCGGCCTTTATCGATTCCGTTTCCAGGCCGGCTCGGACCAGGGCAGCGTCAGCGATGAGTTTGCCGTCACGGTGGCGGATGATGGCGAGCCGGCCCGGGCCGCTCTGCGTGCGGATCGCTCGGTCAGTGCCGGCGGGCGCACCTCCCTGCGTTTCTGGCTGGATGACGAAGCGCCGGCCTCGGCCCCGCGGTTTCGTCAACTGAGCGGCCCCGCCGCCGCCCTCGCCTACGGTAGTGACCCGGCGCTGCTGTACCTGAGCGCGCCCGATGTGCCGGGCGATCGGGTACTGGTGTTCGAAGCCAGCGTTGATACCGCCGAAGGTACCTTCACTGACCTGGCGCGGGTAGTGATACGCAATCGTCCGCCGGTGACCAGCCCCTACTTCTGTGCCGGCGACGGCGCCAACTGTGCCACCACAGTGCCGCTACAGGAAGTGCGAGCCCATCGGCGGGATTCCGCTTATCGACCGGCTTTGGAACGCTGCGTTTATCACAATCAACTGGATGGCGCCCGGCTATGCCGGGTGTCGGAACTGCCGCCATTGGGAGGGCAGGGAGATTTGCCCACGGTGGAGCGGATCATGGACCGGGTGCTGGTCAGCCACGACTGGATGGGCGAGCGTTTCGAAGCGTTGTTACGCGACCCCGAGTTGCAAGCGGATTTGCGTCATCTGCTGCGGCCGGTGACCGCCGTGGTGATCTCCAGCGACCTGCGCCCCTCGTTTTACTGGGCGCTCACCGGCGCCATCTACCTGGATCCCCGCTACCTGTGGCTCACTCCGGAAGAGCGGGATCTGATCAACGAGCAGCCGGATGCCCGCAGTGGTTTCGGTGAAGACCTGCCGTTCCGGATCGTCAGCCGTTTTCTCTCCGACCACGGGCCGATGCCCGCTTTGCCCGCCGCCGGTGAGCGGGCCGTGATCAGCGAAGATCGCTTGCGCCCCCGACTGGCCAACACCCTCTATCACGAACTGGCCCACGCCAACGATTATCTGCCGCCCTCCGTGCTTCCCTTTCTGGACGATGAACTGCGTATCGTCGACGAGGTCAATCGCCGCACGCCGGTGTCCGCCACCTTGCCCGGCGGCCCACGGGACGCCAACCTCGCCCAACTGGCCCGGGTCCGCTATTACGGCGACCCCATCACCGAAGCGCAGAAACAACTGGACCCGGATCAGGTGGCGGACGGGTTCTTCGCCGACGTCACCAACGACTTCTACGCCTACACCACGCCCCGCGAAGACCTGGCCATGCTGTTCGAAGAGGCCCTGACGGGATTTCGTCTGGGATACCAACGGGATCTCGCCGTCACCGACACCGACTATGTGGTGCGCCAGGGCTGGCGGCATCGCATCGCGCAAACCGGAGTGGCGGAGCGGGCGGGGTATGCGCTGGACCGGATCTATCCCGAACAGGCTCCGGCCATCCGCTCCCACATAGAAAGCCTCACTCCGGAGCCGCTATGCGCGGGGGGGCCGTTCGTATCCAGTGGCCCTGAATGCGCGACGCCAATGGCCTTCCCGGCATCGCCGGGAGCGTACCAATACCAGCCGGAGCCGCACGAGCACTTTTCCCCACCTTCGGTGCGGCGTTAG	616
WP_014995883.1	acyl-CoA dehydrogenase family protein [Alloalcanivorax dieselolei]	MIPRTLFSSDHEAFRDTVRRFLENEAVPHHEQWEEEGQVPRELWRKAGEQGFLCPMVSEAYGGIGADFLYSVVVSEEVSRAGLTGIGWGLHTEIVAPYIEHYGSEALKQKYLPKMVTGELISAIAMSEPGAGSDLQGVKTNAVKQGDHYILNGSKTFITNGQNADIVIVVAKTDAEKGAKGISLLLVEAGTPGFEKGKNLKKVGMKAQDTSELFFQDVKVPAENLIGEEGMGFIYLMQELPQERLGIAINGLAMAESAFEHTLNYVKERTAFGRRVADFQNTQFKLAEMHTKLEVARAYVDRCLELHLKKELDVPTAAGAKYYVSDLQCEIVDECVQLHGGYGYMWEYPVARMFADSRVQRIYGGTNEIMKTIISRALLAG	ATGATCCCCCGTACCCTGTTCAGTTCCGACCACGAAGCTTTCCGCGATACCGTCCGCCGTTTTCTGGAAAATGAAGCCGTGCCTCACCATGAACAATGGGAAGAGGAGGGGCAGGTACCGCGCGAATTGTGGCGTAAAGCGGGGGAGCAAGGGTTTCTGTGCCCGATGGTCAGCGAAGCCTACGGTGGCATCGGCGCGGATTTCCTGTACAGCGTGGTGGTTAGCGAGGAGGTGTCCCGCGCCGGCCTGACCGGTATCGGCTGGGGGCTGCATACCGAGATCGTCGCTCCCTATATCGAGCACTATGGCTCGGAGGCGCTCAAGCAGAAGTACCTGCCGAAGATGGTGACCGGTGAGCTGATCAGCGCCATCGCCATGAGTGAACCTGGCGCCGGCTCGGACCTGCAAGGGGTCAAGACCAATGCGGTGAAGCAGGGCGATCACTACATCCTGAACGGCTCCAAAACCTTCATCACCAATGGTCAGAACGCCGATATCGTCATCGTGGTGGCCAAGACCGACGCGGAGAAGGGGGCCAAGGGCATCAGTCTGCTGTTGGTGGAAGCGGGTACGCCGGGCTTCGAGAAGGGCAAGAACCTGAAGAAGGTGGGCATGAAGGCCCAGGACACCTCCGAACTGTTCTTCCAGGACGTGAAAGTGCCGGCGGAGAACCTGATCGGCGAGGAGGGCATGGGCTTCATTTACCTGATGCAGGAATTGCCTCAGGAACGTCTGGGCATCGCCATCAACGGCCTGGCCATGGCGGAAAGCGCGTTCGAGCATACCCTCAACTACGTGAAGGAACGCACCGCCTTTGGGCGCCGCGTCGCTGACTTCCAGAACACCCAGTTCAAACTGGCGGAGATGCATACCAAACTGGAAGTGGCCCGCGCCTACGTGGACCGTTGCCTGGAGCTGCACCTGAAGAAGGAACTGGACGTGCCCACCGCCGCCGGTGCCAAGTACTACGTGTCCGATCTGCAGTGCGAGATTGTCGACGAATGCGTGCAGCTGCACGGTGGCTACGGCTATATGTGGGAGTATCCGGTGGCACGCATGTTCGCTGACTCTCGGGTACAGCGTATCTACGGCGGCACCAATGAGATCATGAAGACCATTATCAGCCGGGCTCTGCTCGCCGGTTGA	381	K00255	acyl-CoA dehydrogenase
WP_014995884.1	cell division protein ZapE [Alloalcanivorax dieselolei]	MTPLEKYQADLASPDFVHDAAQEEAVRALDSLYHRLLKPRNGGGLLDRLRKRKPTPEMGLYMWGGVGRGKTYLMDVFFEALPFEEKRRMHFHRFMQRIHREMRARQGEKNPLTNIAREFAQRYRVLCFDEFFVTDITDAMILGTIMETLFDQGVTLVATSNIEPDGLYKDGLQRARFLPAIALIKQYTRVLNVDGGKDYRLRLLEQAELYHCPLGPEADRFICERFEALSGDHGRRREQGNILVEGRKIATLKSADDVVWFEFEALCDGPRSQNDYIEIAREFHTVLVSDVERMGVGTDDRARRFINLVDEFYDRGVKLVMTAEVPIEDLYAGGRLEFEFERTRSRLLEMQSQEYLASEHLA	ATGACGCCGCTAGAGAAGTATCAGGCCGATCTGGCCAGCCCGGATTTTGTTCACGATGCTGCCCAGGAAGAGGCTGTGCGGGCCCTGGATTCTCTCTATCACCGGTTGCTTAAGCCGCGCAATGGCGGCGGTTTACTGGACCGGCTGCGCAAGCGCAAGCCAACACCGGAAATGGGCCTGTATATGTGGGGCGGCGTGGGGCGCGGCAAGACCTACCTGATGGATGTGTTCTTCGAGGCGCTGCCGTTCGAGGAGAAGCGGCGCATGCACTTCCACCGCTTCATGCAGCGGATCCACCGGGAAATGCGTGCCCGCCAGGGGGAGAAAAACCCGCTCACCAATATTGCCCGGGAATTCGCCCAACGTTATCGGGTGCTGTGTTTCGACGAGTTTTTCGTCACCGACATTACCGACGCCATGATTCTCGGCACCATCATGGAGACCCTGTTCGACCAGGGGGTGACGCTGGTGGCCACGTCCAATATCGAGCCGGACGGTCTTTACAAGGACGGCCTGCAACGGGCCCGTTTCCTGCCGGCTATCGCCTTGATCAAGCAGTACACCCGGGTGCTCAACGTGGACGGCGGCAAGGATTACCGGTTGCGCTTGCTGGAGCAGGCCGAGTTGTACCATTGCCCGCTGGGGCCGGAAGCGGACCGCTTTATTTGCGAACGTTTCGAGGCGCTTTCCGGTGATCATGGCCGCCGCCGGGAGCAGGGCAATATTCTGGTGGAAGGGCGCAAGATCGCCACCCTGAAGTCCGCCGATGATGTGGTCTGGTTCGAGTTCGAGGCGCTCTGTGACGGCCCGCGCAGCCAGAATGATTACATCGAAATCGCACGGGAATTCCATACCGTGCTGGTGTCCGATGTGGAACGCATGGGTGTGGGCACCGACGATCGCGCCCGCCGTTTCATCAACCTGGTCGACGAATTCTATGACCGCGGGGTCAAGCTGGTGATGACCGCCGAGGTGCCGATCGAGGACCTTTATGCGGGTGGGCGCCTGGAGTTCGAATTCGAGCGCACCCGCAGCCGTTTGCTGGAAATGCAATCGCAGGAATACCTGGCGAGCGAGCATCTGGCCTGA	362	K06916
WP_014995885.1	hypothetical protein [Alloalcanivorax dieselolei]	MSSERLLLDGPEGKLEAVLEGTTENPRMIAIICHPHPLFGGTMDNKVVTTLSRAAREADAAVVRFNFRGVGASQGAYSEGIGETEDLVAVHNWLSKRYPGLPFWLAGFSFGTFVAARGAEVLAANGSGPKALFLVAPAVHNYPFDEIESVGCPVTVVQGEDDEVVPVDKVFRWVETTPLAPDLIRFPESGHFFHGHLLELRDVAASRLP	ATGAGCTCGGAACGGCTGTTGCTGGATGGGCCGGAAGGCAAACTCGAGGCCGTACTGGAAGGGACCACCGAAAACCCGCGGATGATCGCCATTATCTGTCATCCCCATCCGTTGTTCGGCGGCACCATGGACAATAAAGTCGTCACCACCCTGAGTCGTGCCGCCCGCGAGGCGGATGCCGCCGTGGTGCGGTTCAACTTTCGCGGTGTCGGCGCCAGCCAGGGCGCTTACAGTGAGGGCATTGGCGAAACCGAGGACCTGGTGGCAGTGCATAACTGGCTGAGTAAGCGTTATCCGGGATTGCCGTTCTGGCTGGCGGGGTTTTCCTTTGGCACTTTCGTGGCCGCCCGTGGCGCCGAGGTTCTGGCCGCCAATGGCAGCGGACCCAAGGCGCTGTTTCTGGTGGCGCCGGCGGTGCACAACTACCCCTTTGACGAGATCGAATCGGTCGGCTGCCCGGTGACGGTGGTTCAGGGAGAAGACGACGAAGTGGTGCCGGTGGACAAGGTGTTCCGCTGGGTCGAGACCACACCCTTGGCGCCGGACCTGATCCGTTTCCCCGAAAGCGGTCATTTTTTCCACGGCCATCTGCTGGAATTGCGCGACGTGGCCGCTTCGCGGCTGCCGTGA	209	K07018
WP_014995886.1	MULTISPECIES: YhcB family protein [Alcanivoracaceae]	MDMLTTNLISFVVGLVLGAGLLYWLLPARRQSSRVLRDRDDARQALNHYRDQVDHHFLRTAELVNELTNAYRAVHQQLSEGASELCSEAGRQRAAAKSLDAAGEQNMPVSQPLDYAPKAKGTLAEDFGLRANPDGPFEPVNVDDNAKPANFVEPPRDYADVDSESDDKKA	ATGGATATGCTGACAACCAATCTGATCTCATTCGTCGTGGGCCTGGTGCTGGGCGCCGGCTTGCTTTATTGGCTGCTGCCCGCGCGCCGCCAGTCCAGCCGCGTGCTGCGCGACCGCGATGACGCCCGTCAGGCGCTCAATCACTATCGGGATCAGGTGGATCATCATTTCCTGCGTACCGCCGAGTTGGTCAACGAACTGACCAACGCCTATCGCGCGGTACATCAGCAATTGTCCGAAGGCGCCAGTGAATTGTGCAGTGAAGCGGGCCGTCAGCGGGCCGCCGCCAAATCCCTGGACGCCGCTGGCGAACAGAATATGCCGGTATCACAACCGCTGGATTACGCGCCCAAGGCCAAGGGCACTCTGGCCGAGGATTTCGGTCTGCGCGCCAATCCGGACGGTCCGTTCGAACCGGTCAACGTGGACGACAACGCGAAACCGGCGAACTTCGTCGAGCCGCCGCGGGATTACGCGGACGTGGACAGCGAAAGCGACGACAAGAAAGCCTGA	170	K09908
WP_014995887.1	sulfate adenylyltransferase [Alloalcanivorax dieselolei]	MSQLVKPHGSDTLKILLLEGSEREQALQAAETLPKITLSSRERGDLIMFGIGGFTPLDGFMGKADWQSVCDNMTLADGVFWPIPITLSTDAATAEGLKEGQDVALVDEAGEIMGVLTLTEKYGIDKAHECQQVFKTTDEEHPGVKMVMAQGEVNLAGPVKVFSQGEFPRKYAGIYMTPTETRAMFEEKGWKTVAAFQTRNPMHRSHEHLAKIAIEICDGVMVHSLLGNLKPGDIPAEVRQEAIGTLIDKYFVKNTVVQSGYPLDMRYAGPREALLHALFRQNYGCSHLIVGRDHAGVGDYYGPFDAHHIFDEIADDALITQPLKIDWTFWCDKCGTMASMRTCPHEAEDRVLVSGTKLRKLLSEGGDVPDNFSRPEVLEVLRRYYEGLQEHEKVKVELKGHSAR	ATGTCACAACTGGTGAAACCGCATGGCAGCGATACGCTGAAGATCCTGCTGCTGGAAGGCTCCGAGCGGGAGCAGGCGCTGCAAGCCGCTGAGACCCTGCCGAAAATCACCCTCAGCTCGCGGGAGCGGGGTGACCTGATCATGTTCGGCATCGGCGGTTTCACCCCCCTGGACGGGTTCATGGGCAAGGCGGACTGGCAGAGCGTGTGTGACAACATGACGCTGGCGGACGGCGTGTTCTGGCCGATCCCGATCACCCTGTCCACCGACGCGGCCACCGCCGAGGGCCTGAAAGAAGGGCAGGACGTGGCGCTGGTGGACGAGGCCGGTGAGATCATGGGTGTGCTGACGCTGACCGAAAAGTACGGCATCGACAAGGCCCACGAATGCCAGCAGGTGTTCAAGACCACCGATGAAGAGCACCCGGGCGTGAAGATGGTGATGGCCCAGGGCGAGGTCAATCTGGCCGGGCCGGTCAAGGTGTTCAGCCAGGGCGAGTTCCCCAGAAAATACGCCGGCATCTACATGACGCCTACCGAAACCCGCGCCATGTTCGAGGAAAAAGGCTGGAAAACCGTGGCCGCTTTCCAGACCCGGAACCCGATGCACCGCTCCCACGAGCACCTGGCGAAAATCGCCATCGAGATCTGCGATGGTGTCATGGTGCATTCCCTGCTGGGCAACCTGAAACCCGGCGATATCCCCGCCGAGGTGCGCCAGGAAGCCATCGGCACCCTGATCGACAAGTACTTCGTGAAGAACACCGTGGTGCAATCCGGCTACCCGCTGGACATGCGTTATGCCGGACCTCGCGAGGCGCTGCTGCACGCCCTGTTCCGTCAGAACTACGGCTGTTCCCATTTGATCGTCGGTCGTGACCATGCCGGCGTGGGCGATTACTACGGTCCGTTCGACGCCCACCATATCTTCGATGAAATCGCCGATGACGCGCTGATCACCCAGCCGCTGAAAATCGATTGGACTTTCTGGTGCGACAAGTGCGGCACCATGGCATCCATGCGCACCTGTCCGCACGAAGCGGAAGACCGGGTACTGGTTTCCGGCACCAAGCTGCGCAAGCTGCTGAGCGAAGGCGGTGATGTACCGGATAACTTCAGCCGTCCGGAAGTGCTGGAAGTGCTGCGCCGTTACTACGAAGGGCTGCAAGAGCACGAGAAGGTGAAAGTGGAGCTGAAAGGCCACTCCGCCCGCTGA	404	K00958
WP_014995888.1	diacylglycerol kinase family protein [Alloalcanivorax dieselolei]	MNITVIFNPTAGGGRDRRLRHFIRTLEQGGARVRLYHTRAPGDAIRYLKGLEDQGNCVVAAGGDGTVNEVLNGLRPGVALALFPIGTANVLAKELGLPRRPEAAAKVVLSGRSLPVTPATLNGRRFMVMCGVGYDAWVVDQVDLILKRRIGKLAYALSMIRQLARYGKVSYRVSVDGRPLDCFSAVITNGRYYGGSFVLSRQANIARAKLQVLLFQRSGVWFLLGCLVALMMGRLERRDGVASVSAEKVTVEVSRYLAGSAVRPVGEAAWPRPGPEPIQADGDPAGWLPAEIVLENQAVPVRVPQ	ATGAACATAACCGTTATTTTCAATCCCACCGCCGGCGGCGGTCGGGACCGCCGGCTGCGGCATTTCATCCGGACCCTGGAGCAGGGCGGCGCTCGCGTCCGCCTCTATCACACCCGCGCTCCCGGGGATGCGATTCGCTATCTGAAAGGCCTGGAAGACCAGGGCAATTGCGTGGTGGCGGCCGGCGGTGACGGCACGGTCAATGAGGTGCTCAACGGGTTGCGGCCCGGTGTGGCGCTGGCGTTGTTCCCGATCGGCACCGCCAATGTGCTGGCCAAGGAACTGGGGCTGCCGCGCCGTCCGGAAGCAGCGGCGAAGGTGGTTCTGTCCGGCCGCTCCCTGCCGGTGACGCCGGCGACGCTCAATGGCCGCCGCTTCATGGTCATGTGCGGGGTGGGCTACGACGCCTGGGTGGTCGATCAAGTGGACCTGATTCTGAAACGGCGGATCGGCAAACTGGCTTACGCCCTCAGCATGATCCGGCAGTTGGCCCGCTACGGCAAAGTGAGCTACCGGGTGTCGGTGGATGGCCGGCCCCTGGACTGTTTCTCCGCGGTGATCACCAATGGCCGTTATTACGGCGGCAGTTTCGTGCTCAGCCGGCAGGCCAACATTGCCCGCGCCAAGTTGCAGGTGCTGCTGTTTCAGCGCTCCGGGGTGTGGTTTCTGTTGGGATGCCTGGTGGCGCTGATGATGGGGCGGCTGGAACGGCGGGACGGCGTGGCCTCGGTGAGCGCGGAGAAAGTCACCGTGGAAGTATCCCGGTATCTGGCCGGCAGTGCAGTCCGACCGGTGGGCGAGGCGGCCTGGCCGAGACCGGGGCCGGAGCCGATCCAGGCGGACGGCGATCCCGCCGGTTGGTTACCGGCGGAAATCGTGCTGGAGAATCAGGCGGTGCCGGTCCGGGTGCCGCAGTAG	305
WP_014995889.1	Nif3-like dinuclear metal center hexameric protein [Alloalcanivorax dieselolei]	MLKRDRLLSVLDTELQSHRFKDYCPNGLQVEGREQVRHLVTGVTACQALIDAAIVEEADAILVHHGYFWKNEDARVRGMKKQRLQSLLRHDISLFAYHLPLDAHPELGNNAQLARRLGLMVEGGLQPQDSFPIGNVGRLDGPMTADEFASHVESVLGRQVLHIGDTQDEIETLAWCTGAAQGFIDQAQALGVDAYLSGEISEPTTHFARETGIHYFACGHHATERYGVQAVGEWLADEYGLEHTFIDIDNPV	ATGCTGAAACGAGACCGTCTGTTGTCGGTGCTGGACACCGAGCTGCAAAGTCACCGGTTCAAGGACTACTGCCCCAACGGCCTGCAAGTGGAGGGGCGCGAGCAGGTGCGTCATCTGGTCACCGGCGTCACCGCCTGTCAGGCGTTGATTGATGCCGCCATCGTCGAGGAAGCGGACGCGATTCTGGTGCATCACGGCTACTTCTGGAAGAACGAGGACGCCCGGGTGCGCGGCATGAAGAAGCAGCGCCTGCAGAGTCTGTTACGGCATGACATCAGCCTGTTCGCCTATCACTTGCCCCTGGATGCCCACCCCGAGCTGGGCAACAATGCGCAGCTGGCGCGGCGTCTGGGCCTGATGGTGGAAGGTGGGCTGCAGCCGCAGGACAGCTTTCCGATTGGCAACGTGGGGCGTCTGGACGGACCGATGACCGCCGACGAGTTCGCCTCCCATGTGGAATCGGTACTGGGGCGTCAGGTGCTGCATATCGGCGATACCCAGGACGAGATCGAGACCCTGGCCTGGTGCACCGGTGCCGCCCAGGGCTTTATCGATCAGGCCCAGGCGCTGGGCGTGGACGCCTACCTGAGCGGTGAGATTTCCGAACCCACCACCCATTTCGCCCGGGAAACCGGCATTCATTATTTCGCCTGCGGCCATCACGCCACCGAGCGCTACGGCGTGCAGGCGGTGGGGGAATGGCTGGCGGATGAATACGGTCTGGAACACACCTTCATCGACATCGACAACCCGGTTTGA	252
WP_014995890.1	trypsin-like peptidase domain-containing protein [Alloalcanivorax dieselolei]	MGAVTRLIRFLALPVLAGLLVGFGVLWWHQQGPGSPRGQGSPSPDSYASAVNRAAPAVVNIYTTQIVSTGAITQDPLFNRFMEQPRRERALASLGSGVIVADDGYILTSYHVIRDADEILVSLRDGRDAPARVVGTDPETDLALLQIALEDLPKIELNGPDQVTVGDVVLAIGNPLGVGQTVSMGIVSATGRSHLGIATFENFIQTDAAINRGNSGGALIDTRGHLIGINTAILSSTGGWQGIGFATPASIAREVMSDLIEHGRVIRGYLGVTVQDITPSLAETFDMDRVAGGVITQVVVDSPANQGGLQPGDVLIGIDGETMKDGYEAMNRIAGTAPDTKVTLNVIRNRTRMDVDVTIGTRPAAEG	ATGGGGGCTGTAACTCGACTGATCCGTTTCCTCGCCTTACCGGTGCTCGCCGGTCTGCTGGTGGGGTTCGGCGTGCTCTGGTGGCACCAGCAGGGACCGGGCTCCCCGCGCGGCCAGGGCTCCCCCAGCCCGGACAGCTACGCCAGCGCGGTCAACCGGGCGGCTCCGGCGGTGGTGAATATCTACACCACGCAGATTGTCTCCACCGGCGCCATTACCCAGGATCCGCTGTTCAACCGTTTCATGGAACAGCCTCGCCGGGAGCGCGCCCTGGCCAGCCTGGGTTCCGGTGTGATTGTCGCCGACGACGGTTATATCCTCACCAGTTATCACGTGATCCGGGACGCCGACGAGATCCTGGTGTCGTTGCGCGACGGCCGGGACGCCCCCGCCCGGGTGGTCGGCACGGATCCGGAGACCGACCTGGCGCTGCTGCAAATCGCTCTGGAGGATTTGCCGAAAATCGAGCTGAACGGTCCGGATCAGGTCACCGTCGGCGATGTGGTGCTGGCCATCGGCAATCCGCTGGGCGTGGGCCAGACCGTGTCCATGGGCATTGTCAGCGCCACCGGTCGCAGTCATCTGGGCATCGCCACATTCGAGAACTTCATCCAGACCGACGCCGCCATTAACCGTGGCAACTCCGGTGGCGCGCTGATCGATACGCGCGGTCACCTGATCGGCATCAACACAGCGATTCTTTCCTCCACTGGCGGCTGGCAGGGTATCGGCTTCGCCACGCCCGCGTCCATCGCCCGCGAGGTGATGTCGGATCTGATCGAACACGGCCGGGTGATCCGTGGCTACCTCGGTGTCACGGTGCAGGACATCACGCCCTCCCTGGCGGAAACCTTCGATATGGATCGGGTGGCCGGCGGCGTGATCACCCAGGTGGTGGTGGACAGCCCGGCCAATCAGGGCGGCCTGCAGCCTGGCGACGTGCTGATCGGCATCGACGGCGAGACCATGAAGGACGGTTACGAGGCCATGAACCGCATCGCCGGCACCGCTCCGGACACCAAGGTGACCCTCAACGTGATCCGCAACCGCACCCGCATGGATGTCGACGTCACCATCGGCACCCGGCCGGCGGCGGAGGGCTAG	367	K04691
WP_014995892.1	histidinol-phosphate transaminase [Alloalcanivorax dieselolei]	MSKFWSPFVRDLAPYVPGEQPKMANLVKLNTNEHPQGPSPKVLDAIRAEADDRLRLYPDPRSTALCEAIADYYRIKSEQVFVGNGSDEVLAHIFMGLFRQSRPLLFPDITYSFYKVYCGLYGIDYQTVPLDQDLSIRLADYDALNGGIIFPNPNAPTGRLLPLADIEALLRRNTGSVVVVDEAYIDFGGDSAIALIDRYPNLLVTQTLSKSRSLAGLRIGLAVGDEALIEGLTRIKDSFNSYPLDRLAVAAGKAAFEDDAWFRQGRDRVVEQRGWLIGQLAERGFQTLPSAANFVFTRHPDHRGADLAGGLREQGVIVRHFGKPERIADYLRITIGTAGQNQTLVAALDRLL	ATGAGCAAATTCTGGAGTCCGTTCGTCCGCGATCTCGCGCCCTATGTGCCCGGCGAACAGCCGAAGATGGCCAACCTGGTCAAGCTGAACACCAATGAGCACCCGCAGGGGCCGTCGCCGAAAGTGCTGGACGCTATCCGGGCGGAAGCGGATGACCGCTTGCGTTTGTACCCGGATCCGCGCAGCACCGCGTTGTGCGAGGCCATTGCCGATTATTATCGGATCAAGTCGGAGCAGGTGTTTGTCGGTAACGGCTCCGACGAAGTGCTTGCCCACATTTTCATGGGGCTGTTTCGTCAGTCCCGGCCGTTGCTGTTCCCGGACATCACCTACAGTTTTTATAAGGTCTACTGCGGGTTGTACGGCATCGACTACCAGACCGTGCCGCTGGACCAGGACCTGTCCATCCGGCTGGCCGATTACGATGCCCTGAATGGCGGCATTATCTTCCCCAATCCGAATGCGCCCACCGGCCGTCTGTTGCCGCTGGCGGACATCGAGGCGCTGCTGCGGCGTAACACCGGGTCGGTGGTGGTGGTGGACGAAGCCTATATCGACTTCGGCGGCGACAGCGCCATCGCACTGATTGACCGCTACCCGAACCTGCTGGTGACCCAGACCCTGTCCAAGTCCCGCTCCCTGGCCGGCTTGCGTATCGGTCTGGCGGTGGGGGACGAAGCGCTGATCGAGGGGCTCACCCGCATCAAGGACAGCTTCAATTCCTACCCGCTGGATCGGTTGGCGGTGGCCGCCGGCAAGGCCGCCTTCGAGGACGACGCCTGGTTCCGCCAGGGCCGGGATCGGGTGGTGGAACAACGCGGCTGGTTGATCGGGCAGTTGGCCGAGCGTGGCTTTCAGACGCTGCCGTCCGCCGCCAATTTTGTCTTCACCCGCCACCCCGATCATCGCGGCGCCGATCTCGCTGGCGGCCTGCGCGAGCAGGGCGTGATCGTGCGTCATTTCGGCAAGCCGGAGCGCATCGCCGATTATCTGCGCATCACCATCGGCACCGCCGGGCAGAACCAGACACTGGTGGCCGCGCTGGACCGGTTGTTATAA	352	K00817
WP_014995893.1	histidinol dehydrogenase [Alloalcanivorax dieselolei]	MKTNWLDAGDSDFVERLTALTAWSEERDEEVAERVRGILKDVAQRGDQAVIDYTNRFDRRQVTSMAELTVNREQLLAALERIPVALREALEAAARRVRAYHEKQKQDSWQYRDEHGSLLGQQVTPLDRVGIYVPGGKAAYPSSVLMNALPAHVAGVGEIVMVSPAPDGELNDVVLAAAAVAGVERFFTLGGAQAVAALAHGTDTVPAVDKIVGPGNIYVAEAKRQVFGKVGIDMIAGPSEILVVCDGKTDPEWIAMDLFSQAEHDEEAQSILVSPDADFLKRVDAAMDRLAPTLEREDIIRTSMANRGALIQVADLGQALDVVNRISPEHLELSMDDAEAWARKVRHAGAIFLGRHTPEALGDYCAGPNHVLPTSATARFSSPLGVYDFQKRSSLIGCSPEGASELGRIASVLARGESLTAHARSAEYRIKES	ATGAAAACCAACTGGCTGGACGCGGGTGACAGCGATTTCGTCGAGCGTTTGACGGCGCTCACCGCCTGGTCGGAGGAACGCGACGAGGAAGTGGCCGAGCGCGTGCGCGGCATCCTCAAGGATGTTGCCCAGCGTGGTGACCAGGCGGTGATCGACTACACCAACCGGTTCGACCGCCGGCAAGTGACCTCCATGGCGGAACTGACCGTGAACCGGGAGCAACTGCTGGCGGCGCTGGAGCGGATCCCCGTGGCCCTGCGGGAAGCTCTGGAGGCAGCCGCCCGGCGGGTGCGCGCTTACCACGAAAAGCAGAAGCAGGATTCCTGGCAGTATCGGGACGAACACGGCTCGTTGTTGGGGCAGCAGGTCACGCCGCTGGATCGGGTCGGCATCTACGTGCCCGGTGGCAAGGCCGCCTATCCCAGCTCGGTACTGATGAATGCGCTGCCGGCCCACGTGGCCGGAGTGGGCGAAATCGTCATGGTCAGCCCGGCGCCGGACGGTGAACTGAACGATGTGGTGCTGGCGGCGGCGGCGGTGGCCGGTGTCGAACGCTTCTTTACCCTGGGCGGCGCCCAGGCGGTGGCGGCCCTGGCCCACGGCACGGACACGGTGCCGGCGGTGGACAAGATCGTCGGGCCCGGCAACATCTATGTGGCGGAAGCCAAGCGCCAGGTGTTCGGCAAGGTGGGCATCGACATGATCGCCGGCCCGTCCGAGATTCTGGTGGTGTGCGACGGCAAAACCGATCCCGAGTGGATCGCCATGGACCTGTTTTCCCAGGCCGAACACGACGAGGAAGCGCAGTCGATTCTGGTCAGCCCGGACGCGGATTTCCTCAAGCGGGTGGACGCCGCCATGGACCGCCTGGCGCCGACCCTGGAACGGGAAGATATCATCCGCACCTCCATGGCCAACCGCGGTGCCCTGATTCAAGTGGCGGACCTGGGTCAGGCCCTGGACGTGGTCAATCGCATCAGTCCCGAACACCTGGAATTGTCCATGGACGACGCCGAGGCCTGGGCGCGCAAGGTGCGCCATGCCGGCGCTATTTTCCTCGGACGCCATACGCCGGAGGCACTGGGCGACTACTGCGCGGGCCCCAATCACGTGCTGCCGACCAGCGCCACGGCCCGGTTCTCCTCTCCGTTGGGCGTGTACGATTTCCAGAAACGCAGTTCCTTGATCGGCTGCTCCCCGGAAGGGGCCAGCGAGTTGGGGCGTATCGCCTCCGTTCTGGCGCGGGGCGAGAGTCTGACCGCCCATGCCCGCAGCGCCGAATACCGCATCAAGGAGAGCTAA	433	K00013
WP_014995894.1	ATP phosphoribosyltransferase [Alloalcanivorax dieselolei]	MSQKPLIIALSKGRILKDTLPLLKEAGIEMLEDPSASRKLIFDTTREDVKIIVIRATDVPPYVQHGGADIGVAGKDVLMEHGAEGLFEPLDLEIARCKLMVAALKDAPPVSGRLRVATKFVNVAKSYFAQQGRQAEVIKLYGAMELAPLVGLADRIVDIVDTGNTLRANGLEPTEMIATISSRVVVNRASMKTRHSQIQAILDQVAKAVAARREQ	ATGAGCCAGAAACCGCTGATCATCGCCCTGTCCAAGGGCCGCATCCTCAAAGACACGCTGCCTCTGTTGAAGGAGGCGGGCATTGAAATGCTCGAGGATCCGTCCGCTTCCCGCAAGCTGATCTTCGACACCACTCGCGAAGACGTGAAGATCATCGTTATTCGCGCCACCGACGTGCCGCCCTATGTGCAGCATGGCGGCGCCGACATCGGCGTGGCCGGCAAGGACGTGTTGATGGAGCACGGCGCGGAAGGCCTGTTTGAGCCGCTGGACCTGGAGATCGCTCGCTGCAAGCTGATGGTGGCGGCGCTCAAAGACGCTCCGCCGGTGAGCGGACGCCTGCGGGTGGCGACCAAGTTCGTCAACGTGGCGAAAAGCTACTTTGCCCAACAGGGCCGCCAGGCGGAGGTGATCAAACTGTACGGCGCCATGGAACTGGCGCCGCTGGTGGGGCTGGCGGACCGCATCGTGGACATCGTCGATACCGGCAACACCCTGCGTGCCAATGGCCTTGAACCCACCGAAATGATCGCCACCATTTCTTCCCGGGTGGTGGTCAACCGGGCCAGCATGAAGACCCGCCACAGCCAGATTCAGGCGATCCTGGATCAGGTGGCGAAAGCGGTGGCGGCGCGACGGGAGCAATGA	215	K00765
WP_014995895.1	UDP-N-acetylglucosamine 1-carboxyvinyltransferase [Alloalcanivorax dieselolei]	MDKLKITGGQRLDGEIRISGSKNSSLPILAATLLADETVTVGNLPHLQDVTTLIELLGRMGVHVVLDDRMNVAVNPTSIREFTAPYELVKTMRASILVLGPLVAHFGRAEVSLPGGCAIGSRPVDIHLKGLEAMGAEIEVMNGYISAQVQGRLKGARIVMDTVTVTGTENLLMAAALAEGTTVLENAAREPEVVDLANFINRMGGKITGAGTDTIVVEGVTSLGACHHDVISDRIETGTYLIAAAITGGRVKAKNTDPALLDSVLQKLREAGAVIETGEDWISLDMEGRRPQAISLRTAPYPAMPTDMQAQFMAMNTVAEGTGTIVETVFENRFMHVQELNRMGAHIEVQGNTAICRGVESLTGAPVMATDLRASASLVIAALVAKGDTLVDRIYHVDRGYECIEEKLQSLGATIRRVPS	ATGGACAAACTCAAGATTACCGGTGGACAGCGTCTGGATGGCGAGATCCGTATTTCCGGCTCCAAGAACTCATCGTTGCCGATTCTCGCCGCCACCCTGCTGGCCGACGAGACCGTCACCGTAGGTAACCTGCCGCATTTGCAGGACGTCACCACCCTGATCGAGCTGCTCGGCCGGATGGGCGTGCATGTGGTGCTGGACGACCGCATGAACGTGGCGGTGAACCCCACCAGCATCCGCGAATTCACCGCGCCCTATGAGCTGGTGAAAACCATGCGCGCCTCGATTCTGGTGCTGGGACCGCTGGTGGCGCACTTTGGCCGCGCCGAGGTGTCCCTGCCCGGCGGTTGTGCCATCGGCTCGCGGCCAGTGGATATCCACCTCAAGGGGCTCGAAGCCATGGGCGCCGAGATCGAGGTGATGAACGGGTATATCTCCGCCCAGGTGCAGGGGCGTCTCAAGGGTGCCCGCATCGTCATGGATACGGTGACGGTGACCGGCACCGAGAACCTGTTGATGGCCGCTGCCCTGGCTGAAGGCACCACGGTGCTGGAGAACGCCGCGCGGGAGCCGGAAGTGGTGGATCTGGCCAACTTCATCAATCGCATGGGTGGCAAGATCACCGGCGCGGGCACCGACACCATCGTGGTGGAAGGCGTCACCTCGCTGGGGGCCTGTCACCATGACGTGATCTCCGACCGTATCGAGACCGGCACTTATCTGATCGCCGCCGCCATCACCGGCGGCCGCGTCAAGGCCAAGAACACCGATCCGGCCCTGCTGGATTCGGTTCTGCAGAAATTGCGTGAGGCCGGTGCGGTGATCGAGACGGGGGAAGACTGGATCAGCCTCGATATGGAAGGCCGCCGGCCGCAAGCGATCAGCCTGCGCACCGCGCCTTATCCGGCGATGCCCACCGATATGCAGGCCCAGTTCATGGCCATGAACACGGTGGCCGAAGGTACCGGCACCATCGTCGAGACGGTGTTCGAGAACCGCTTCATGCACGTGCAGGAACTGAATCGCATGGGCGCCCATATCGAGGTGCAAGGCAACACCGCCATTTGCCGTGGCGTCGAGTCGCTGACCGGTGCTCCGGTGATGGCCACCGACCTGCGAGCCTCAGCATCCCTGGTGATCGCCGCTCTGGTGGCCAAGGGCGATACCCTGGTGGACCGGATCTACCATGTCGACCGGGGCTATGAGTGCATCGAGGAAAAACTGCAATCCCTGGGGGCGACCATCCGTCGCGTCCCATCCTGA	420	K00790
WP_014995896.1	MULTISPECIES: BolA/IbaG family iron-sulfur metabolism protein [Alcanivoracaceae]	MNPEDVKALVEAGFDDAEVAVDGGGDRFLIRVVSDAFEGLMPVKKQQLVYGCINQAIADGTIHAVSIQTYTRAEWEKAQKMGLA	ATGAATCCGGAAGACGTGAAGGCGCTGGTGGAAGCCGGCTTCGACGATGCCGAGGTGGCGGTGGACGGCGGCGGTGACCGCTTTCTGATCCGCGTGGTGTCCGATGCCTTCGAGGGCCTGATGCCGGTGAAGAAGCAGCAACTGGTCTACGGCTGCATCAACCAGGCGATCGCCGACGGTACCATTCATGCCGTAAGCATCCAGACCTATACCCGGGCCGAGTGGGAAAAAGCCCAGAAGATGGGGCTGGCCTGA	84
WP_014995897.1	ABC transporter substrate-binding protein [Alloalcanivorax dieselolei]	MTYPKQWFSFMAAVLLLLTAGLAQAEQDPRKLVEQTVERMTKRIDAERQKLNNDPQYARELVREELGDLVDFKRITRVVMGDYFDQASREQKYRFLEVFENSLVNTYASGVTMYDGQKMKVLPLREEDRRGNYARVRMEFSTNSGQVVPIFFTLFLGDGQWRVVNVYVNGLDLSQIYKQQFAQSMQQHNDMDTVIANWSAADVADEVENKANVN	ATGACTTATCCGAAACAATGGTTTTCCTTCATGGCGGCGGTGCTGCTGCTGTTGACCGCCGGTCTGGCGCAAGCGGAACAGGACCCGCGCAAGCTGGTGGAGCAGACCGTCGAGCGCATGACCAAGCGCATCGACGCGGAACGCCAGAAGCTGAATAACGATCCTCAATACGCCCGCGAACTGGTGCGCGAGGAACTGGGTGATCTGGTGGATTTCAAACGGATTACCCGGGTGGTGATGGGGGATTATTTCGATCAGGCGTCCCGGGAGCAGAAGTACCGCTTCCTGGAGGTGTTCGAGAACAGCCTGGTCAACACCTATGCCTCCGGTGTGACGATGTACGACGGCCAGAAGATGAAAGTCCTGCCTCTGCGCGAGGAAGACCGCCGTGGCAACTATGCGCGGGTGCGCATGGAGTTCTCCACCAACTCCGGCCAGGTGGTGCCGATCTTCTTTACTTTGTTCCTGGGCGACGGCCAATGGCGTGTGGTCAATGTTTACGTCAACGGACTTGACCTTAGCCAGATCTACAAGCAGCAGTTCGCCCAGTCCATGCAACAGCACAATGATATGGACACGGTCATCGCCAACTGGTCCGCCGCCGACGTGGCTGACGAGGTCGAGAACAAGGCCAACGTCAACTGA	214	K07323
WP_014995899.1	KpsF/GutQ family sugar-phosphate isomerase [Alloalcanivorax dieselolei]	MPYNFIATARRVLDEEAQAVAALSARVDKDFENACERLLACTGRIIVTGMGKSGHIGTKLAATLASTGSPSFFVHPGEASHGDLGMITSEDVVLALSNSGETQEILTIIPVIKRKGSGLISMTGRPESSLAQLSDVHLNVAVKEEACPHNLAPTSSTTAALAMGDALAIALLEARGFTPEDFALSHPGGSLGRRLLLKVDDVMHGEEQLPVVSASTPLSDALLEMTRKGLGMTTVVDEDGKLIGIFTDGDLRRTLEKGVDVRVVGIRDVMSPRPVTIQPGRLAAEALQLMETRKVNGLIICDDQQRPIGALNTQDLLRAGVM	ATGCCTTACAACTTCATCGCCACCGCGCGCCGTGTACTGGACGAGGAAGCCCAGGCGGTGGCCGCGCTCAGTGCGCGTGTGGATAAGGATTTCGAAAACGCCTGCGAGCGCCTGCTGGCCTGCACCGGTCGCATCATCGTCACCGGCATGGGCAAAAGCGGCCACATCGGCACCAAGCTGGCGGCCACTCTGGCCAGCACTGGCAGCCCGTCGTTCTTCGTCCATCCGGGGGAAGCCTCCCACGGTGATCTGGGCATGATCACCAGCGAGGACGTGGTGCTGGCGCTGTCCAATTCCGGCGAGACTCAGGAAATACTGACCATCATCCCGGTGATCAAACGCAAAGGCAGTGGGCTGATCAGCATGACCGGCCGCCCGGAATCTTCCCTGGCGCAATTATCCGATGTTCATCTGAACGTGGCGGTGAAGGAAGAAGCCTGCCCGCACAATCTGGCCCCCACCTCTTCCACCACCGCCGCCCTGGCCATGGGCGATGCCCTGGCCATAGCGCTGCTGGAAGCGCGCGGTTTCACCCCGGAGGATTTCGCCCTCAGCCATCCCGGCGGCAGCCTGGGACGCCGGTTGCTGCTCAAAGTGGACGATGTCATGCACGGAGAGGAACAACTGCCAGTGGTCAGCGCCAGCACCCCCTTATCCGATGCTCTGCTGGAAATGACCCGCAAGGGCCTGGGCATGACCACGGTGGTGGACGAGGACGGCAAGCTGATCGGCATCTTCACCGACGGTGATCTGCGCCGCACCCTGGAGAAAGGCGTCGATGTCCGTGTCGTCGGCATTCGCGATGTGATGTCACCGCGCCCGGTCACCATCCAGCCCGGCCGTCTGGCGGCGGAGGCATTGCAACTGATGGAGACGCGCAAGGTGAACGGTCTGATCATCTGTGACGACCAGCAGCGCCCGATCGGTGCGCTCAACACCCAGGATCTGCTGCGCGCGGGGGTAATGTAA	322	K06041
WP_014995900.1	HAD hydrolase family protein [Alloalcanivorax dieselolei]	MTLGIKPEQALRLRLMAFDVDGVMTDGRLYYGPDGEMLKTFNTLDGHGLKKLAASGVTLAIITGRDSAMVARRARDLGIEHVIQGREDKGVALSALAQQLGLSAGEIGYMGDDEPDVPALEWAGLGFAPANAHAAARSAAGTVTEARGGEGAVREVCDSLLRLREGQ	ATGACGCTGGGGATAAAGCCGGAACAGGCTCTGCGCCTGCGCTTGATGGCCTTCGACGTGGACGGCGTGATGACCGATGGCCGTCTCTACTACGGCCCGGACGGTGAGATGCTGAAAACATTCAACACCCTGGACGGCCATGGCTTGAAAAAACTGGCGGCCAGCGGCGTCACCCTGGCCATTATCACCGGCCGCGACTCCGCCATGGTGGCCCGCCGGGCCCGGGACCTGGGTATCGAACACGTGATCCAGGGTCGCGAGGACAAAGGCGTGGCCCTGTCCGCGCTGGCACAACAACTGGGCCTGAGCGCCGGAGAAATCGGTTACATGGGCGACGACGAACCGGACGTGCCGGCGCTGGAGTGGGCCGGGCTGGGCTTCGCCCCGGCCAACGCCCACGCGGCGGCGCGCAGCGCCGCCGGCACTGTCACCGAGGCGCGCGGCGGCGAAGGGGCGGTACGGGAAGTGTGCGACAGCCTGCTGCGGCTGCGGGAGGGGCAGTGA	167	K03270
WP_014995901.1	LPS export ABC transporter periplasmic protein LptC [Alloalcanivorax dieselolei]	MRRPGLLSASGVILLGLIVMMTLHEWGNPLEGDNEAFLSAPVITAENIVARQFNRDSGEVEYRLLANNLEQYEREALTLLDHPDLRLNNGNSQWTIQADNGEVRDNGDVIVFENNVEAVSKNNGVTLDTRELHYLSRDRQVSAPDTVNMRHSEGSTRAGRMDADLDTGRMTLKQGVVSEFKGPKP	GTGAGACGGCCCGGCCTGCTCAGCGCCAGCGGCGTCATCCTGCTCGGGTTGATCGTGATGATGACCCTGCACGAATGGGGCAACCCACTGGAAGGTGACAATGAAGCGTTCCTCAGCGCCCCGGTGATCACCGCGGAAAACATTGTCGCCCGCCAGTTCAACCGCGACAGCGGCGAAGTGGAATACCGGCTTCTGGCCAACAATCTGGAACAATACGAACGCGAAGCGCTGACGCTGCTCGATCACCCGGACCTGCGCCTGAACAACGGCAACAGCCAGTGGACCATCCAGGCCGACAATGGTGAAGTACGCGACAACGGCGATGTGATCGTCTTCGAAAACAACGTCGAGGCGGTCAGCAAGAACAACGGCGTCACCCTCGATACCCGGGAGCTGCACTACCTGAGCCGTGATCGCCAGGTTTCCGCCCCGGACACCGTCAATATGCGACACAGTGAAGGCAGCACCCGGGCGGGCCGCATGGACGCGGACCTGGACACCGGGCGCATGACTCTCAAGCAAGGAGTAGTAAGTGAATTCAAAGGACCCAAGCCATAA	185
WP_014995902.1	lipopolysaccharide transport periplasmic protein LptA [Alloalcanivorax dieselolei]	MNSKDPSHNGPVHGPLRRLRAVIAAAILVPALAVAQSGAEGPVEVSANQAVFERDAGTGVYRGDAELIQGNRRLNADVLRLFTENEQLVRVEATGSPVRMREGKDLDAHADNLVYDLKRRRLILTGNAYVQHQGNTFEGARVEYDLNSRRMDASSEGDKRVRLVIPAANASQAQSGDNGDEASQTGEDNQGQDDGAPQSPANSTPNETESP	GTGAATTCAAAGGACCCAAGCCATAACGGTCCGGTGCATGGCCCGCTGCGCCGTCTGCGCGCGGTAATCGCCGCCGCCATTCTGGTTCCAGCGCTGGCCGTGGCCCAGTCTGGTGCCGAAGGCCCGGTGGAGGTCAGCGCCAACCAGGCGGTGTTCGAACGGGACGCCGGCACTGGCGTATACCGGGGTGACGCCGAGCTGATCCAGGGCAACCGTCGACTCAACGCCGATGTCTTGCGGCTGTTCACCGAGAACGAGCAACTGGTGCGGGTGGAAGCCACCGGCAGTCCGGTGCGCATGCGCGAAGGCAAGGACCTGGACGCCCACGCCGACAACCTGGTCTACGATCTCAAGCGCCGTCGTCTGATCCTCACCGGCAACGCCTATGTGCAGCATCAGGGCAACACCTTCGAAGGGGCCCGGGTGGAATATGACCTCAACTCCCGACGGATGGATGCCAGCAGCGAGGGCGACAAACGGGTGCGGCTGGTGATTCCCGCCGCCAATGCCTCCCAGGCTCAGAGCGGCGATAACGGCGACGAGGCGTCGCAAACCGGCGAAGACAACCAGGGCCAGGACGACGGCGCGCCACAATCGCCCGCCAACAGCACCCCCAATGAAACGGAGAGCCCCTGA	211	K09774
WP_014995903.1	MULTISPECIES: LPS export ABC transporter ATP-binding protein [Alloalcanivorax]	MAKLNARQLAKSYKGRRVIEDVSLEVEAGQIVGLLGPNGAGKTTCFYMIVGLVEADAGRIEINGEDITHLPMHGRAKRGIGYLPQEASIFRRLTVEQNIMAILETRKELSKAEREQELNNLLEEFHITHIRDSMGMSLSGGERRRAEIARGLATDPAFILLDEPFAGVDPISVNDIKGIIRHLKDRGIGVLITDHNVRETLDICDTAYICSAGNIIAEGDSQTILGNQQVRDVYLGADFRL	ATGGCGAAACTGAATGCCCGCCAACTGGCCAAAAGCTACAAAGGGCGCCGTGTCATCGAGGACGTCTCCCTGGAAGTGGAAGCGGGCCAGATCGTGGGCCTGCTGGGCCCCAACGGCGCCGGCAAGACCACCTGCTTTTACATGATCGTCGGGCTGGTGGAAGCGGACGCCGGGCGCATCGAGATCAACGGCGAGGACATCACCCACCTGCCCATGCACGGGCGCGCCAAGCGCGGTATCGGCTACCTGCCTCAGGAGGCGAGCATCTTCCGCCGTCTGACCGTGGAACAGAACATCATGGCGATCCTCGAAACCCGCAAGGAACTGAGCAAAGCCGAGCGCGAGCAGGAGCTGAACAATCTGCTCGAGGAATTCCACATTACCCATATCCGCGACAGCATGGGCATGAGCCTGTCCGGTGGCGAGCGGCGGCGGGCGGAGATCGCCCGTGGCCTGGCCACGGATCCGGCGTTCATTTTGCTCGATGAGCCGTTCGCCGGGGTCGACCCGATCTCGGTGAATGACATCAAGGGCATCATTCGTCATCTCAAGGATCGCGGCATCGGCGTGCTGATCACCGACCACAACGTGCGCGAAACGCTGGATATCTGCGATACCGCCTATATCTGCAGCGCCGGTAACATCATCGCCGAGGGCGATTCCCAGACCATCCTCGGTAATCAACAGGTCCGCGACGTCTATCTGGGCGCCGACTTTCGGCTATGA	241	K06861
WP_014995904.1	RNA polymerase factor sigma-54 [Alloalcanivorax dieselolei]	MKPSLQLQIGQQLTMTPQLQQAIRLLQLSTLDLRQEIQQAVETNPLLELEEGVEAYTEDDTPADDDWEAEEMDLERDEALDDLVDGPVESDSEWDDLYVGQSGSGSGGGEDDDADAWQQRHVAPVTLQDHLLWQLNLSPMSDRDRVIAGILIDALDHRGYLSLPLDDLLDTAERQIADADDPVEEDEVVAVLHRLQQFDPIGVASRDLAECLGVQLRQQPADTPHLDTATALLGHLALLEKHDYAGLRRTMGVTESDLLDALALLRTLDPAPGEQIGGEVAEYAVPDVVVRPFRGGWRVELNEEVLPKVNLNAQYARLARRTEGEDGQYLRNCMQEARWFLKSLQSRNDTLLKVARRIVEVQQDFFHYGEEAMKPLVLADIAEAVEMHESTISRVTNQKFMLTPRGVFELKYFFSSHVDTEGGGECSSTAIRAIIKKLVAAENPRKPLSDNKLASLLNEQGIKVARRTVAKYREAMRIPSSSARKRLV	ATGAAACCGAGTCTACAACTCCAGATCGGCCAGCAGCTCACCATGACGCCGCAGTTGCAGCAGGCGATTCGCTTGCTGCAACTGTCGACGCTGGACCTGCGCCAGGAAATCCAGCAGGCGGTGGAAACCAACCCCCTGCTGGAACTTGAAGAGGGGGTCGAGGCCTACACCGAGGACGACACCCCCGCCGATGACGATTGGGAAGCGGAGGAAATGGACCTCGAACGCGACGAGGCCCTGGACGACCTGGTGGATGGACCGGTGGAGAGCGACAGCGAATGGGACGACCTCTATGTGGGCCAGTCCGGTTCCGGCTCGGGCGGCGGCGAGGACGATGACGCCGACGCCTGGCAACAGCGCCACGTCGCTCCGGTCACCCTCCAGGACCATCTGCTCTGGCAACTCAATCTCAGCCCGATGAGCGACCGGGACCGGGTCATCGCCGGCATCCTCATCGACGCCCTCGACCACCGTGGCTACCTGTCCCTGCCCCTGGATGATCTGCTCGACACCGCCGAGCGGCAAATCGCCGACGCCGATGATCCGGTGGAGGAAGACGAAGTGGTGGCGGTCCTGCACCGACTGCAGCAATTCGACCCGATCGGCGTGGCCAGCCGTGATCTGGCCGAATGCCTGGGCGTGCAATTGCGCCAACAGCCCGCCGACACCCCGCACCTGGACACCGCGACCGCCCTGCTCGGGCATCTCGCGCTACTGGAAAAGCACGACTATGCCGGACTGCGCCGCACCATGGGGGTGACGGAAAGCGATCTCCTCGACGCCCTGGCGTTGTTGCGCACCCTGGACCCGGCCCCGGGCGAACAAATCGGCGGCGAGGTGGCGGAATACGCGGTTCCCGATGTGGTGGTGCGCCCCTTCCGCGGCGGCTGGCGGGTGGAACTGAACGAAGAAGTCCTGCCCAAGGTCAACCTGAACGCCCAGTACGCCCGCCTGGCCCGCCGCACCGAGGGCGAGGACGGCCAGTACCTGCGTAACTGCATGCAGGAGGCGCGCTGGTTCCTGAAAAGCCTGCAAAGCCGTAATGACACCCTGCTGAAGGTGGCCCGGCGCATCGTCGAGGTGCAGCAGGACTTCTTCCACTATGGCGAGGAAGCGATGAAACCGCTGGTGCTGGCCGATATCGCCGAGGCGGTGGAGATGCACGAATCCACCATCAGCCGGGTCACCAATCAAAAGTTCATGCTCACGCCCCGAGGGGTGTTCGAGCTGAAGTATTTCTTTTCCAGTCACGTGGACACGGAAGGCGGCGGTGAATGTTCTTCCACCGCCATTCGTGCCATCATTAAGAAGCTGGTCGCCGCCGAGAACCCTCGCAAGCCACTCAGCGACAATAAGCTGGCCAGTTTGCTCAATGAGCAAGGGATCAAGGTGGCGCGCCGGACCGTCGCCAAGTATCGGGAGGCGATGCGAATCCCGTCTTCCAGCGCTCGCAAACGTCTGGTTTGA	488	K03092
WP_014995905.1	MULTISPECIES: ribosome-associated translation inhibitor RaiA [Alloalcanivorax]	MQINISGHHLDITEALRDYVDDKFSKLERHFDQITSIQVILSPEPNTHKAESTIHISGGEVFATAEAGDMYAAIDALTSKLDRQILKHKEKTVSRKHGH	ATGCAAATCAACATCAGTGGCCATCACCTGGATATCACCGAAGCCCTTCGTGATTATGTGGACGACAAGTTTTCCAAGCTGGAACGGCATTTCGACCAGATCACTAGCATTCAGGTAATCCTGTCCCCGGAGCCGAACACCCACAAGGCGGAATCCACCATCCACATTTCCGGCGGCGAAGTCTTCGCCACCGCCGAGGCCGGTGACATGTACGCGGCTATTGATGCCCTGACCAGTAAGCTGGATCGTCAGATTCTCAAACACAAGGAGAAGACCGTGAGCCGCAAGCACGGTCACTAA	99	K05808
