## Supplementary Table S2 for "Metabolic redundancy is required for microbial polyethylene assimilation" (part 15 of 96)

### Sheet: Alloalcanivorax dieselolei B5 (continued)
Supplementary Table S2. Coding Domain Sequences (CDS) of the Alloalcanivorax dieselolei B5 genome.
WP_014995906.1	PTS IIA-like nitrogen regulatory protein PtsN [Alloalcanivorax dieselolei]	MRVRELLTEDRTHNGIEVGSKKRLLDQVAELAAASCGDLGAQDVFDALVARERLGSTGIGEGIAIPHCRLGRCEQAVGLLLKLAEPVDFDAVDGRPVDLVFVLLVPEQNPEQHLKTLSHLANLFNDEDYRRELRQATDDHQLYITAVESEAELRLAS	ATGCGAGTACGAGAACTTCTCACCGAGGACCGCACCCATAACGGTATCGAGGTGGGTAGCAAAAAACGCCTTCTGGATCAGGTTGCCGAGCTGGCCGCGGCCAGTTGCGGCGACCTCGGTGCCCAGGACGTGTTCGATGCACTGGTGGCCCGGGAGCGCCTGGGCTCCACCGGTATCGGTGAAGGCATCGCCATCCCCCACTGTCGGCTCGGACGCTGCGAGCAGGCAGTGGGCCTGCTGCTGAAACTGGCCGAACCGGTGGACTTCGATGCCGTGGACGGCCGGCCGGTGGATCTGGTGTTCGTTCTGCTGGTGCCTGAACAGAACCCCGAACAGCACCTCAAGACCCTGAGTCACCTGGCCAACCTGTTCAACGACGAGGATTATCGGCGTGAACTGCGCCAGGCCACGGACGATCACCAACTCTATATTACCGCCGTGGAGTCAGAGGCCGAATTGCGCCTGGCTTCATAA	157	K02806
WP_014995907.1	RNase adapter RapZ [Alloalcanivorax dieselolei]	MKLTILSGRSGSGKTTALQALEDHGYYCVDNLPLGLLPQLAGQLDDEDRVLERVAVGIDARNLPRQLLAFPSTLAELRKLQVETEIIFLDADHGTLLKRFSATRRPHPLSGDDRTLADAIAYEAELLSDIRMRADLVIDTSTLDVHSLRNQIRQRVAGRNVKLSLLIQSFGFKNGLPNDADLVYDVRMLPNPHWHGDLRALTGRDDKVAAFLQSHQETEDLIDDIFQFLVRWLPRYAANDRSYVTVAIGCTGGRHRSVYLAEQLAQRLRNKAIPLHVRHRELEG	ATGAAACTGACCATTCTCAGCGGCCGGTCCGGATCCGGTAAGACCACGGCTCTGCAAGCACTGGAAGACCACGGTTATTACTGCGTGGACAACCTGCCTCTGGGCCTGTTGCCGCAACTGGCCGGGCAACTGGATGACGAGGACCGGGTGCTGGAGCGGGTGGCGGTGGGGATCGATGCCCGCAACCTGCCGCGACAACTGCTGGCCTTTCCCTCCACCCTGGCGGAACTGCGCAAGTTGCAGGTGGAAACGGAAATCATCTTTCTCGACGCCGATCACGGCACCCTGCTCAAACGCTTCAGTGCCACCCGGCGCCCACACCCGCTCAGCGGCGATGATCGCACTCTGGCCGATGCCATCGCCTATGAAGCCGAACTGCTCTCCGACATCCGCATGCGCGCGGATCTGGTGATCGACACCAGCACTCTGGATGTCCACTCCCTGCGCAACCAGATCCGCCAGCGGGTAGCCGGCCGCAACGTCAAACTGTCGCTGTTGATCCAATCGTTCGGCTTCAAGAACGGTCTGCCCAACGACGCCGATCTGGTCTACGACGTGCGCATGCTGCCCAATCCCCACTGGCACGGCGATCTGCGGGCCCTGACCGGTCGCGACGACAAAGTAGCGGCCTTCCTGCAATCTCATCAGGAAACCGAGGATTTGATCGACGATATTTTCCAGTTTCTGGTTCGCTGGCTACCCCGCTATGCCGCCAACGACCGCAGTTACGTTACCGTTGCCATCGGCTGCACCGGTGGCCGCCATCGCTCCGTCTATCTGGCCGAGCAGTTGGCTCAGCGCCTGCGCAATAAAGCCATCCCCCTGCATGTGCGGCATCGGGAGCTGGAGGGATGA	284	K06958
WP_014995908.1	HPr family phosphocarrier protein [Alloalcanivorax dieselolei]	MIERELTIINKLGLHARAAAKVVSVASRYSCTIQVLHNERQVDAKSIMGLLTLGAAKGTNLRVRVDGDDEQPAMAELADLFARRFDEEE	ATGATCGAGAGGGAACTCACCATCATCAACAAACTGGGACTGCATGCCCGCGCCGCCGCCAAAGTGGTCAGCGTGGCGTCACGTTACAGCTGCACTATTCAGGTGCTTCACAACGAGCGTCAGGTCGACGCCAAGAGCATCATGGGCCTGCTTACCCTCGGCGCCGCCAAAGGCACCAACCTCAGGGTGCGGGTGGACGGCGATGACGAGCAGCCGGCCATGGCGGAACTGGCCGACCTGTTCGCCCGCCGTTTCGACGAAGAAGAGTGA	89
WP_014995909.1	RDD family protein [Alloalcanivorax dieselolei]	MDPWRVLGLEATGDTRAVKRAYARLLKSTRPDEHPEQFQALHAAYKRALGLAEQRARAAAASDTEPETETGKRTEKKSPATAAETQPLPPETPEWPAPVVPVEPEPAFQDQPPPPARDPEPAWAAAREREEEREPEEDEWLAASREHERLLTQCQALLEREGRPAEEKEWRFLANSPWMLDSAFHHGLGDALMAGLVERLRQQDNKPPLDAVTLAYLSSLFDWEGRRGLLAARFGDTAMDRVLAPLDTNSSGDQALLQGLRGGKETVPPSRQASSEPAPETLYFTGMTLRMAAIVIDLLVLVALLVMPIWVVSVMVADANGDADASGVGAFLGLFAMLAVPAYMLMALVMEAGPRQATPGKRMLGLRVTNLEFERLSFLHNVWRVMAFVVVNALTSKVVILVNLFLKGNLLHDRVSRSYVINWARSERERKDGQ	ATGGATCCCTGGCGCGTCCTGGGGCTTGAGGCCACCGGGGATACCCGGGCGGTCAAGCGTGCCTACGCGCGCTTGCTGAAAAGCACCCGCCCGGATGAACATCCGGAGCAATTCCAGGCTTTGCACGCCGCCTACAAACGTGCCCTGGGCCTTGCCGAGCAACGTGCCCGTGCCGCTGCCGCCAGCGATACGGAGCCGGAAACGGAAACCGGGAAGCGAACGGAGAAGAAATCCCCTGCCACGGCCGCCGAGACTCAGCCGCTTCCGCCCGAGACACCGGAATGGCCAGCGCCGGTGGTTCCGGTGGAACCTGAGCCGGCGTTCCAGGATCAGCCTCCCCCGCCGGCGCGGGACCCGGAGCCGGCCTGGGCCGCGGCACGTGAGCGGGAGGAAGAACGGGAGCCGGAAGAAGACGAGTGGCTGGCGGCCAGTCGTGAACACGAACGACTGTTGACCCAGTGCCAGGCTTTGCTGGAGCGCGAGGGGCGGCCGGCTGAGGAGAAGGAATGGCGTTTCCTCGCCAACAGTCCCTGGATGCTGGACAGCGCCTTTCACCATGGTTTGGGTGATGCCCTGATGGCGGGGCTGGTGGAGCGGCTTCGGCAGCAGGATAACAAGCCGCCTCTGGATGCGGTGACACTGGCTTATTTGAGCAGCCTGTTCGATTGGGAAGGGCGTCGTGGCTTGCTGGCGGCCCGTTTTGGCGATACCGCCATGGATCGGGTGTTGGCCCCCCTGGATACGAATTCTTCCGGCGATCAGGCCTTATTGCAGGGGCTGCGTGGTGGTAAGGAGACGGTGCCGCCGTCGCGTCAGGCAAGCTCCGAGCCGGCACCCGAAACCCTTTATTTCACCGGCATGACCCTGCGTATGGCCGCTATCGTCATCGATCTGCTGGTATTGGTGGCGCTGTTGGTCATGCCGATATGGGTGGTGAGCGTCATGGTGGCGGATGCTAATGGTGATGCCGATGCCAGTGGTGTTGGCGCTTTCCTCGGACTTTTTGCCATGCTCGCCGTGCCGGCCTATATGCTGATGGCGCTGGTCATGGAGGCAGGACCCAGGCAGGCGACTCCGGGGAAACGGATGCTGGGGCTCAGGGTAACGAATCTGGAGTTTGAGCGGCTGTCATTCCTGCACAATGTATGGCGGGTCATGGCGTTCGTAGTGGTCAATGCGCTGACCAGCAAGGTGGTGATCCTGGTGAACCTGTTCCTGAAAGGGAATCTCCTGCACGATCGCGTCAGCCGCAGTTATGTCATCAACTGGGCGCGCAGCGAGAGGGAGCGGAAGGACGGGCAGTAG	434
WP_014995911.1	BPSS1780 family membrane protein [Alloalcanivorax dieselolei]	MESNNPYQGPSADVLVTQAGSGTVGQAQKRPVGNGGAWWAQAWRIVSQNKLMWALATFVFLLIFMAIGLITAFIPFIGTFIPTLFAPVFVVGLYFIAHRVREQNTFSFGDLFVGFSNQTGPLFMAGLAQIVAMLVFFVLIGILGALFFGSELMMMFSSFADPYAAPMMNPAFGIAKMILFGLVSLLLIIPYMAAIWFQVPLVFFGQRNAFAAMVESFTAVFRNFLAMLWYGIIGFLIFLVLGIAAAIIVGVITGVLGQGVISGILMFVFGVVMLLVMLVLMALYSATIYCSFRDIFELGEAAPQQPASV	ATGGAATCCAATAATCCATATCAGGGGCCCAGCGCGGATGTGCTGGTGACACAGGCGGGATCGGGAACGGTAGGGCAGGCGCAGAAGCGGCCGGTGGGGAACGGCGGTGCCTGGTGGGCGCAGGCATGGCGGATCGTGAGTCAGAACAAGCTGATGTGGGCATTGGCGACTTTCGTCTTCCTGCTGATTTTCATGGCCATCGGTCTGATCACCGCGTTTATTCCTTTTATCGGCACTTTCATTCCCACCCTGTTCGCGCCGGTATTCGTCGTCGGCTTGTATTTCATTGCCCACAGGGTACGTGAGCAAAACACGTTTTCCTTCGGTGACCTTTTCGTCGGATTTTCCAATCAGACCGGGCCGCTGTTCATGGCCGGTCTGGCGCAGATCGTGGCGATGCTGGTCTTTTTTGTTTTGATCGGCATTCTTGGCGCACTGTTCTTTGGCAGTGAGTTGATGATGATGTTCAGCTCCTTTGCCGACCCCTACGCCGCGCCCATGATGAACCCGGCCTTTGGCATCGCCAAGATGATCCTGTTCGGCCTGGTCTCTCTGTTGTTGATCATTCCCTACATGGCGGCGATCTGGTTCCAGGTGCCTTTGGTGTTCTTCGGGCAGCGTAATGCGTTCGCGGCCATGGTGGAGAGTTTCACCGCGGTATTCCGCAATTTCCTGGCCATGCTGTGGTACGGCATCATCGGTTTCCTGATTTTCCTGGTGCTGGGTATCGCGGCGGCGATCATTGTTGGAGTGATTACCGGAGTGCTCGGACAGGGCGTGATCAGCGGTATTCTGATGTTCGTGTTCGGTGTGGTGATGCTGTTGGTGATGTTGGTGCTGATGGCTCTGTACTCCGCCACCATCTATTGCTCGTTCCGCGATATCTTCGAGTTGGGTGAAGCCGCGCCGCAGCAGCCTGCCTCTGTCTGA	309
WP_014995912.1	metalloprotease PmbA [Alloalcanivorax dieselolei]	MSDHPRPSADLGPNQLNVAKDTVAFVLEEARRQGASNAEVDLSLSQGLSVDVRLGEVETVEFHRDRGVSVTVYFGHRKGQASTSDDRRESLCDAVRAACAIARHTEEDPHSGIADAGLLAHQVPDLDLYHPWALTTDQAIEQAQRCEAVARDDARIVNSEGASLSTGASLYVLGTSAGFLEGFAGTHHSRSCAVVAQDEAGMQRQFWYDSGRRAELLASPEQVGEKARERTLARLGADVPATGEFPLLFSAEMASGLIGHLIGAISGGSLYRRASFLCDALGSRVLPEGFRLGERPLMTAGNGSTPFDGDGLPTRDQDFIEDGELKGYALGLYAARRLGLSPTGNGGGVHNVILSDTGESREALLRRLGTGILVTEVMGQGVNLVTGDYSRGAAGFWVENGVIQRPLQEFTIAGNLKDMFGGVLGSGTDVDRRGNIHCGSLLLSPMKVAGR	ATGTCCGATCACCCCCGTCCGTCAGCCGATCTCGGCCCAAACCAGTTGAATGTGGCTAAGGACACCGTGGCTTTTGTACTGGAAGAGGCGCGCCGCCAGGGCGCCAGCAATGCGGAAGTCGACTTGTCTCTGTCTCAAGGGTTGTCGGTGGACGTCCGCCTCGGTGAGGTGGAAACGGTGGAGTTTCATCGTGACCGGGGTGTGTCGGTGACGGTGTACTTCGGCCATCGCAAGGGACAGGCCAGCACCTCGGATGACCGCCGCGAAAGCCTCTGCGACGCGGTGCGCGCGGCCTGCGCCATTGCCCGCCATACCGAGGAGGATCCCCACTCGGGTATCGCCGATGCCGGCTTGCTGGCGCATCAGGTGCCGGATCTGGATTTGTACCACCCCTGGGCATTGACCACCGACCAGGCCATCGAACAGGCACAGCGGTGTGAGGCGGTGGCTCGCGACGATGCGCGCATCGTCAATTCCGAGGGCGCTTCGCTCAGCACCGGCGCCAGTCTGTACGTGCTGGGCACCAGCGCTGGTTTTCTGGAGGGGTTCGCCGGCACCCATCACAGCCGCAGCTGCGCGGTGGTGGCTCAGGATGAGGCCGGCATGCAGCGACAATTCTGGTACGACAGCGGCCGTCGTGCGGAGCTGCTGGCCAGCCCGGAGCAGGTCGGTGAAAAGGCCCGTGAACGCACGCTGGCCAGGCTGGGGGCCGATGTGCCCGCCACCGGCGAGTTTCCGCTGCTGTTCTCGGCGGAAATGGCGAGTGGCCTGATTGGCCATTTGATCGGTGCCATCAGCGGCGGCTCACTGTATCGGCGTGCCTCTTTCCTGTGTGACGCACTCGGCTCCCGGGTGTTGCCCGAGGGATTTCGTTTGGGAGAGCGGCCGTTGATGACGGCCGGCAATGGTTCCACACCCTTCGATGGCGATGGGCTGCCCACCCGGGACCAGGATTTCATCGAGGATGGCGAGCTCAAAGGCTATGCCCTGGGACTGTACGCGGCCCGCCGGCTGGGATTGTCACCCACCGGTAACGGAGGAGGAGTACATAACGTCATTCTGAGCGACACCGGGGAAAGCCGGGAAGCCCTGTTGCGTCGCCTGGGAACGGGGATTCTGGTCACCGAAGTGATGGGACAGGGTGTGAACCTTGTCACAGGAGACTATTCTCGCGGCGCCGCGGGGTTCTGGGTGGAAAACGGCGTTATACAGCGACCGTTGCAAGAGTTTACTATTGCTGGAAATCTGAAGGATATGTTCGGAGGCGTTCTGGGCAGTGGCACGGATGTGGATCGAAGGGGGAATATCCACTGTGGTTCGTTACTGTTGTCGCCCATGAAAGTCGCCGGGCGCTAG	451	K03592
WP_014995913.1	ribosome biogenesis factor YjgA [Alloalcanivorax dieselolei]	MTEYNEPLPPSKTQLKQEMSELQQTGLDIMALKPAQQARLPLNDPLRRALEEARRITNADAQRRHALFVGRLIRDAETDAILSALAALKDPVRQQRLLQWTEQVMAAASAKEAEPVIQQILEFYPHADRQALRNQARNLIKARLDDPGAAEQEQRERFKRERKRFLGVLNDLERNAPLY	ATGACCGAGTATAACGAGCCCCTACCTCCCAGCAAAACGCAGCTCAAACAGGAAATGTCGGAGCTGCAGCAGACCGGGCTGGACATCATGGCGTTGAAACCGGCGCAACAGGCACGGCTGCCGCTCAATGACCCGCTGCGGCGGGCGCTGGAAGAGGCCCGCCGTATCACTAATGCCGATGCTCAACGCCGCCATGCGTTGTTTGTCGGCCGCCTGATTCGCGATGCCGAAACCGATGCCATTCTCTCCGCCCTGGCCGCGCTCAAGGACCCGGTACGGCAGCAGCGCCTGCTGCAATGGACCGAGCAGGTCATGGCAGCGGCCTCGGCCAAGGAAGCGGAACCGGTGATTCAGCAAATCCTTGAGTTCTATCCGCACGCGGACCGCCAGGCGCTGCGCAATCAGGCGCGCAACCTGATCAAGGCGCGCCTGGACGACCCCGGCGCCGCCGAACAGGAGCAACGTGAGCGCTTCAAGCGCGAGCGTAAGCGCTTTCTTGGCGTCCTCAACGATCTGGAAAGAAACGCGCCTTTGTATTGA	179	K09889
WP_014995914.1	MFS transporter [Alloalcanivorax dieselolei]	MPNSGQARRLPLPLFLVALLLIALNLRVGIVVIGPLANGMGEDLALSGGALGLLTTLPLLCFGALSIFSPRFAERWGLETVLLTALWLLFLGLVLRLFGSYFWLLAGTVLLGAAIAVMNVLIPSLVRGRFPRKVAALTALYSVTMTLGAASAAGMAVPVRDAFGGDWRYPLAACALVALAGAIGWCFMLPYRTPAAPGKAPSLGLWRNPRAWVFSVFFGLQSLLYYSLTAWLATVFVDAGMSEARAGELLTLFNLSGMPANFCAPLFFARMRNRRLAMVLLHVPLLISVPALMIAPTSQPVLWVVLLGLGQGSMISTGLTLIALRGADARAAAGLSGLCQSVGYLLAALGPVTLGLLHDSAGNWRIPLMLLSALLLVQFVAGVLSADGEPIG	ATGCCAAATAGCGGGCAGGCGCGACGCCTGCCGTTACCGTTGTTTCTCGTTGCCCTGTTGCTGATCGCGCTGAACCTGCGTGTGGGTATCGTCGTGATCGGCCCCCTGGCCAATGGCATGGGGGAGGATCTGGCGCTCAGCGGTGGTGCTTTGGGGCTGCTGACCACGTTGCCGTTGCTGTGCTTTGGCGCGTTGTCGATTTTCTCGCCCCGCTTCGCCGAGCGCTGGGGGCTGGAGACGGTCCTGCTGACGGCGCTATGGCTGCTGTTCCTGGGGTTGGTGCTGCGACTGTTCGGCAGCTACTTTTGGCTGCTGGCGGGCACGGTGTTGCTGGGTGCCGCCATCGCCGTCATGAATGTGCTGATCCCGAGTCTGGTGCGCGGCCGCTTCCCTCGCAAGGTGGCGGCGCTGACCGCGCTCTATTCGGTCACCATGACCCTGGGAGCGGCTTCCGCCGCTGGTATGGCGGTGCCGGTACGGGATGCCTTCGGTGGTGACTGGCGTTATCCGCTGGCGGCTTGCGCGCTGGTGGCCCTGGCCGGTGCTATCGGCTGGTGCTTCATGCTGCCATACCGGACCCCCGCCGCGCCCGGCAAGGCGCCGTCGTTGGGATTGTGGCGTAATCCCCGTGCCTGGGTGTTCAGTGTCTTCTTCGGCTTGCAGAGTCTGTTGTACTACAGCCTTACCGCCTGGCTGGCGACGGTCTTCGTCGATGCCGGCATGAGCGAGGCCCGGGCGGGAGAATTGCTGACCCTGTTCAATCTGTCCGGTATGCCCGCCAACTTTTGCGCGCCGTTGTTTTTTGCCCGAATGCGTAACCGGCGCCTGGCCATGGTGCTGTTGCACGTGCCGCTGCTGATCAGTGTCCCGGCTCTGATGATCGCGCCCACCAGCCAGCCCGTATTGTGGGTGGTGCTGCTTGGCCTTGGACAAGGGTCGATGATCAGTACCGGTTTGACGCTGATCGCTCTGCGTGGCGCGGACGCCCGGGCCGCCGCCGGTCTGTCCGGGCTGTGTCAGTCCGTCGGTTACCTGCTGGCGGCCTTGGGGCCGGTGACCCTGGGGCTGCTGCACGATAGCGCCGGTAATTGGCGGATACCGCTGATGCTGTTGTCGGCCCTGTTGCTGGTGCAGTTTGTCGCCGGAGTGCTGTCCGCCGATGGCGAGCCGATCGGCTAG	392	K03449
WP_014995915.1	cyclic nucleotide-binding domain-containing protein [Alloalcanivorax dieselolei]	MPSIPLSQLLSHMRLFDGLEAEELAVVEKLVFVNRVNAGETACREGDHSDFVCFVASGRLDIIKHHAEQGEVVIAQLKPGDSLGEMALVDQQPRSATVRAVEDSALVVLTRKGFEQLRRRRPRAAAVIMENIASLLCSHLRQTSSRLARFMLPLG	ATGCCGAGCATTCCGTTGTCGCAATTATTGTCTCATATGCGGCTGTTCGATGGTCTGGAAGCCGAAGAGCTGGCCGTGGTGGAAAAACTGGTGTTCGTGAATCGGGTGAACGCGGGGGAAACCGCGTGTCGGGAAGGGGATCACAGCGACTTTGTCTGCTTCGTCGCCAGCGGCCGTCTCGATATCATCAAACATCATGCCGAGCAGGGCGAGGTGGTTATCGCCCAGCTCAAGCCCGGTGATTCTCTGGGTGAAATGGCACTGGTGGATCAACAGCCCCGTTCCGCCACCGTACGCGCGGTGGAGGACTCCGCTTTGGTGGTGCTGACCCGCAAAGGGTTTGAGCAATTGCGCCGCCGACGTCCCCGGGCGGCGGCGGTGATCATGGAGAACATCGCCTCGCTGTTGTGCTCTCATCTGCGGCAGACCTCGTCCCGGCTGGCGCGTTTCATGCTGCCATTGGGTTAG	155	K10914
WP_014995916.1	metalloprotease TldD [Alloalcanivorax dieselolei]	MISDERFTLAADILLTPAELAPDQLQALLGGKLAGQADYADIYFQHSRHEAWVLEDGLVRDASFNLERGAGVRIVSGDKTGFAYSDDISLDTLTQAGNAAAAIGRQGSSKAVRVKGGRAMPERYAPLDPLPVWSSERKVAVLQEMDRLARSLDPAVKEVTVSLSGVQDVILVAATDGTLAADVRPLVRFNISVIAERNGRRERGSAGGGGRVSYQWLEQDGRMESWARDAVRQALVNLEAAPAPAGAMPVVLGPGWPGVLLHEAVGHGLEGDFNRKGTSMFASRMGQKVASDLCTVVDDGTLPDRRGSLTVDDEGTPSGYNVLIEKGVLTGYMQDKTNARLMGVAPTGNGRRESYAHLPMPRMTNTYMLPGESDPEEILASLDRGIYAVNFGGGQVDITSGRFVFSTSEAYLVEKGKIVCPVKGATLIGSGAEVMSRISMVGNDLALDTGIGVCGKEGQSVPVGVGQPTLRVDSLTVGGTA	ATGATCTCCGATGAACGCTTTACTCTGGCGGCGGATATTCTGCTGACGCCGGCGGAGCTGGCCCCGGATCAGTTGCAGGCCCTATTGGGGGGCAAACTGGCCGGACAGGCGGATTACGCCGACATCTACTTCCAGCACAGCCGCCACGAAGCCTGGGTGCTGGAAGACGGGCTGGTGCGCGATGCCAGCTTCAATCTGGAACGCGGTGCCGGCGTGCGTATCGTCAGCGGCGATAAAACCGGTTTTGCCTACAGCGATGATATTTCCCTGGACACCCTGACTCAGGCGGGCAACGCCGCCGCCGCGATCGGGCGTCAGGGCAGCAGCAAAGCGGTGCGTGTGAAGGGCGGCCGGGCCATGCCCGAACGCTATGCGCCGCTGGACCCGTTGCCGGTCTGGAGCAGCGAACGCAAGGTGGCGGTGCTGCAGGAGATGGACCGGCTGGCGCGGTCGCTGGATCCGGCGGTAAAGGAAGTCACCGTCAGCCTCAGCGGGGTGCAGGACGTGATCCTGGTGGCCGCCACCGATGGCACCCTGGCGGCGGATGTGCGGCCGCTGGTGCGCTTCAATATTTCGGTGATCGCCGAGCGTAATGGCCGCCGCGAACGGGGCAGTGCCGGAGGCGGCGGCCGGGTGTCCTACCAATGGCTGGAACAGGACGGGCGCATGGAATCCTGGGCCCGTGACGCGGTACGGCAGGCGCTGGTCAATCTGGAAGCGGCGCCGGCGCCCGCCGGCGCCATGCCGGTGGTGCTGGGGCCCGGCTGGCCCGGGGTATTGCTGCATGAGGCGGTGGGGCACGGTCTGGAAGGGGATTTCAATCGCAAGGGCACGTCCATGTTCGCCAGCCGAATGGGACAAAAAGTGGCGTCGGATCTGTGCACGGTGGTGGATGATGGTACCTTGCCGGATCGACGTGGCTCGCTCACCGTGGACGACGAAGGGACGCCCAGTGGCTACAACGTGCTGATCGAAAAGGGCGTGCTCACCGGCTATATGCAGGACAAGACCAATGCCCGCCTGATGGGCGTGGCGCCCACTGGCAATGGTCGCCGGGAGTCCTATGCCCATCTGCCCATGCCACGCATGACCAACACTTACATGCTGCCGGGCGAATCCGATCCCGAGGAAATACTGGCAAGCCTGGATCGCGGCATTTACGCGGTGAACTTCGGCGGCGGTCAGGTGGACATCACCTCCGGCCGGTTCGTGTTCTCCACCAGCGAGGCGTATTTGGTGGAAAAGGGCAAGATCGTTTGTCCGGTCAAGGGCGCCACACTGATCGGTAGCGGCGCGGAGGTGATGAGCCGGATCTCCATGGTGGGCAATGACCTCGCCCTGGATACCGGTATCGGCGTATGCGGCAAGGAAGGCCAGTCGGTGCCGGTGGGCGTGGGGCAGCCGACCTTGCGGGTGGACTCGCTGACGGTGGGTGGTACTGCGTGA	481	K03568
WP_014995917.1	carbon-nitrogen hydrolase family protein [Alloalcanivorax dieselolei]	MSDVITVAAVQMTSGKVLTDNLREAEAGLERAAAGGARLALLPENFAGYGVDYRELAARYDELLAWLAERARRYQLYLVAGSLPARYRPDGSEVPAPRVRTRSVLLGPDGEVSAGYDKLHLFDVDVQDSQGRYRESEVFEPGDAVVTAPAAGLTLGMAICYDLRFPLLARALVAQGAELLIYPSAFTATTGAAHWELLLRACAVQNGCYVLGANQCGQHSEKRASFGHSMLVDPWGRVVAQAGGEPSVVLGDVDRATLTQVRSALPVHQHQRFTVESFYDLR	ATGAGTGACGTGATCACCGTGGCCGCGGTGCAGATGACCAGCGGCAAGGTGCTGACGGACAACCTGCGCGAAGCGGAAGCGGGCCTGGAGCGGGCTGCCGCCGGTGGTGCCCGTCTGGCGCTATTGCCGGAGAACTTCGCCGGTTACGGCGTGGATTACCGCGAACTGGCGGCACGGTATGACGAACTGCTGGCGTGGCTGGCGGAGCGGGCGCGGCGTTATCAGTTGTATCTGGTGGCCGGCAGCCTGCCAGCGCGATACCGTCCTGACGGCAGTGAAGTGCCGGCACCACGGGTGCGCACACGCAGTGTGTTGCTGGGGCCGGATGGCGAGGTGAGCGCCGGTTACGACAAACTGCATTTATTCGATGTGGATGTGCAGGACAGTCAGGGGCGTTATCGGGAATCGGAGGTATTCGAACCCGGTGATGCCGTGGTCACCGCGCCAGCCGCCGGCCTGACTCTGGGCATGGCGATCTGTTACGACCTGCGTTTCCCGCTTCTGGCCCGTGCTCTGGTGGCACAGGGCGCTGAACTATTGATTTACCCCAGTGCCTTCACCGCCACCACCGGTGCGGCGCACTGGGAATTGCTGCTGCGCGCTTGCGCGGTGCAAAACGGTTGCTACGTGCTGGGCGCCAACCAATGCGGACAGCACAGCGAGAAACGGGCGAGTTTTGGTCATTCCATGCTGGTGGACCCATGGGGTAGGGTGGTCGCCCAAGCTGGCGGCGAGCCCTCGGTGGTTCTCGGCGACGTGGACCGCGCGACTCTTACGCAGGTGCGCTCCGCGTTGCCGGTGCACCAGCATCAACGATTCACGGTGGAAAGTTTCTATGATCTCCGATGA	282	K11206
WP_014995919.1	Maf family protein [Alloalcanivorax dieselolei]	MTDVVLPQRGTPLFLASGSPRRAELLTQVGARFTRLPAPGVDETPLPDESPEQYVIRLARAKAGAGDGLRTSPGAVLGADTAVVLEARILGKPVDDDDALAMIDALCAREHRVLSGVCVLHQGEARTAMSTTRVRFRALTAAQRRAYVARGEGRDKAGAYGIQGLGAALVASLAGSYSGVVGLPLEQTLPLLEWAGVPYGISVPAE	ATGACGGACGTTGTTTTACCTCAGCGGGGGACGCCGCTGTTTCTCGCTTCCGGTTCGCCCCGACGAGCCGAGTTATTGACCCAGGTGGGAGCCCGGTTCACTCGCCTGCCGGCTCCGGGCGTGGACGAAACGCCCTTGCCCGATGAATCTCCCGAGCAATACGTGATCCGTTTGGCCCGCGCCAAGGCCGGCGCCGGTGATGGTCTGCGGACGTCGCCCGGTGCGGTGCTCGGCGCGGATACCGCGGTGGTGCTGGAGGCGCGCATTCTCGGCAAGCCCGTCGATGATGACGATGCCCTGGCCATGATCGATGCCCTGTGCGCCCGGGAACATCGGGTGCTCAGCGGGGTCTGCGTGTTGCATCAGGGCGAGGCGCGCACGGCCATGTCGACAACCCGGGTAAGATTCCGGGCGCTCACCGCGGCTCAGCGGCGCGCCTATGTGGCCCGTGGAGAAGGCCGGGACAAAGCCGGTGCCTATGGCATACAGGGGCTGGGCGCCGCGCTGGTGGCGTCCCTGGCCGGCAGTTACAGTGGGGTGGTGGGACTGCCCCTGGAGCAGACCCTTCCTCTGCTGGAATGGGCAGGGGTCCCCTACGGTATCTCCGTGCCCGCTGAATAG	206	K06287
WP_014995920.1	MULTISPECIES: rod shape-determining protein MreD [Alloalcanivorax]	MSKEKPAGTGVILVTLFLAGLLEVVPLPEDLNWLRPDWLLLVLMYWVLALPHRVGVLWGFVVGLYHDVLVGTTLGQWALAYSLGAYFMLAAYKRMRVFPALQQTAVVFLLVGSSNLLAYLVQESVGRAYYPPYTILYSTLASAVLWRPIVAALRWVQLRFLVR	ATGAGCAAGGAGAAACCGGCCGGCACCGGCGTGATCCTGGTGACGCTGTTCCTCGCCGGTCTGCTGGAGGTGGTGCCGCTGCCCGAGGACCTGAACTGGTTGCGTCCGGACTGGCTGTTGCTGGTGTTGATGTACTGGGTACTGGCGTTGCCGCATCGGGTCGGCGTGCTGTGGGGCTTCGTGGTCGGGCTGTATCACGATGTGCTGGTGGGCACCACGCTGGGTCAATGGGCTCTGGCCTATAGCCTGGGGGCCTACTTCATGTTGGCCGCCTACAAGCGTATGCGTGTCTTTCCGGCTTTGCAGCAAACCGCGGTGGTGTTCCTGTTGGTCGGCTCCTCGAATCTGCTAGCCTATCTGGTGCAGGAATCCGTGGGGCGCGCTTATTATCCTCCCTATACGATCCTTTACAGTACGCTGGCCAGCGCGGTGCTGTGGCGGCCGATCGTGGCCGCGCTGCGCTGGGTGCAGTTGCGTTTTCTGGTGCGCTGA	163	K03571
WP_014995921.1	rod shape-determining protein MreC [Alloalcanivorax dieselolei]	MSSSNPTYRLLIALVLAVVLMVLDQRTPWAQPIRYVVGYLTAPAQYLAHLPVDTARFVSRQTQSRGELLEDQERLNRQVLILEQRVQKLAVLEAENTRLRELLNSSASLEGSVLVAEIIGLDPDPNRQEIVINKGAREGVRRGQGVLEAQGLIGQVVEVGPLASRVLLITDASHAMSVQVNRNGVRAILAGTGQGNTLRLLYVPDTADVQQGDLLVSTGLGQLYPRGYPVAEVVSVDHRSGAAFADILARPKAQIDRASHVLLVESKPVEPAPADQDEQGDAPPDMAEEEGQ	ATGTCCTCTTCCAACCCTACTTACCGTCTTCTCATCGCGCTGGTGCTGGCCGTGGTGCTGATGGTGCTCGACCAGCGCACACCGTGGGCACAGCCGATCCGTTACGTGGTCGGCTACCTCACCGCGCCGGCCCAGTACCTGGCCCACCTGCCGGTGGACACCGCCCGTTTCGTTTCACGCCAGACCCAGAGCCGTGGTGAACTGCTGGAAGATCAGGAGCGCCTGAACCGTCAGGTGCTGATTCTGGAACAGCGGGTGCAGAAACTGGCGGTGCTGGAGGCGGAAAACACCCGCTTGCGCGAGCTGCTGAACTCTTCGGCGAGCCTGGAAGGATCGGTGCTGGTGGCGGAGATCATCGGTCTGGATCCGGACCCCAACCGCCAGGAAATCGTGATCAACAAGGGCGCCCGCGAGGGCGTGCGCCGTGGCCAGGGCGTGCTGGAGGCCCAAGGGTTGATCGGTCAGGTGGTGGAAGTGGGGCCGCTGGCTTCGCGGGTGCTGCTGATCACCGACGCCAGTCATGCCATGAGTGTGCAGGTTAACCGCAACGGGGTGCGCGCGATTCTGGCCGGTACCGGCCAGGGCAATACCCTGCGTTTGCTGTACGTGCCGGACACCGCCGATGTGCAGCAGGGCGACTTGCTGGTGAGTACCGGCCTGGGACAGCTCTATCCCCGTGGCTATCCGGTGGCCGAGGTGGTCAGTGTGGATCACCGCTCCGGCGCCGCCTTCGCCGATATCCTGGCCCGGCCCAAGGCCCAGATTGATCGCGCCAGTCACGTGCTGTTGGTGGAATCCAAACCGGTGGAGCCCGCTCCCGCTGATCAGGACGAACAAGGGGACGCGCCGCCGGACATGGCGGAGGAGGAAGGCCAATGA	292	K03570
WP_014995922.1	MULTISPECIES: rod shape-determining protein [Alcanivoracaceae]	MSVIKRIRGMFSTDLSIDLGTANTLIYVRGRGIVLDEPSVVAIRHHGAQKSVAAVGADAKRMLGRTPGNITAIRPMKDGVIADFDVTEKMLQYFIKKVHDTGFFPPAPRVLVCVPCKSTQVERRAIQDSAYGAGARDVFLIEEPMAAAIGAGLPVEEARGSMVVDIGGGTTEIALISLNGVVYSESVRIGGDRFDEAIVAYVRKEYGSLIGESTAERIKHEIGTAYPGGEVLEIDVRGRNLAEGVPRQFTLNSEEILEALKEPLAAIVNVVRNALEASPPELASDIAERGLVITGGGALLRDIDRLLSEETGLPVIIADDPLTCVARGGGKALEMMDTHGLDMLAMG	ATGTCCGTTATCAAACGTATTCGGGGGATGTTCTCCACCGATCTTTCTATTGATTTGGGGACCGCCAACACGCTGATCTATGTGCGTGGTCGGGGTATTGTCCTCGATGAGCCCTCGGTGGTGGCGATTCGTCATCACGGTGCCCAAAAGAGCGTGGCCGCGGTTGGCGCCGACGCAAAACGGATGTTGGGCCGTACTCCCGGCAACATTACCGCCATTCGTCCGATGAAGGACGGGGTGATCGCCGATTTCGACGTCACCGAGAAAATGCTCCAGTACTTTATCAAAAAGGTGCATGACACCGGCTTTTTCCCGCCGGCGCCCCGGGTACTGGTCTGTGTGCCTTGCAAATCCACGCAAGTGGAGCGCCGGGCCATTCAGGATTCCGCCTACGGCGCCGGGGCTCGTGATGTGTTCCTGATCGAAGAGCCCATGGCCGCCGCCATCGGTGCCGGCCTGCCGGTGGAAGAAGCGCGTGGCTCCATGGTGGTGGATATCGGTGGAGGCACCACCGAAATCGCCCTTATTTCCCTGAACGGCGTAGTCTACTCCGAATCCGTGCGTATTGGCGGTGACCGTTTCGATGAGGCCATCGTCGCCTATGTGCGCAAGGAATACGGTTCGCTGATCGGTGAATCCACCGCGGAACGCATCAAGCACGAAATCGGCACCGCCTATCCCGGTGGCGAGGTGCTGGAAATCGACGTTCGCGGGCGTAATCTGGCGGAAGGGGTGCCGCGCCAGTTCACCCTCAATTCCGAGGAAATCCTGGAAGCGCTCAAGGAGCCGCTGGCCGCCATTGTCAATGTGGTGCGCAATGCCCTGGAGGCTTCGCCCCCGGAGCTGGCTTCCGATATCGCCGAACGGGGCCTGGTGATCACCGGCGGCGGCGCGCTGCTGCGTGATATCGACCGGCTGCTCAGCGAGGAAACCGGCCTGCCGGTGATCATCGCGGATGATCCGCTGACGTGCGTGGCACGCGGCGGTGGCAAGGCCCTGGAAATGATGGATACCCACGGGCTTGATATGCTGGCCATGGGTTGA	347	K03569
WP_014995923.1	Asp-tRNA(Asn)/Glu-tRNA(Gln) amidotransferase subunit GatC [Alloalcanivorax dieselolei]	MAIDSKVVAQVAHLACLQVDDNETAALSERLNDILAMVDQLQQADVDGVAPLAHPLDVSQPLRDDHVTEPDVRERVMPIAPATEEGCFLVPRVIE	ATGGCTATTGATTCCAAGGTGGTCGCTCAAGTCGCCCACCTGGCGTGCCTGCAAGTGGACGACAACGAGACCGCGGCATTGAGCGAACGGCTCAACGACATTCTCGCCATGGTGGACCAGTTGCAGCAGGCCGATGTGGATGGCGTCGCGCCTCTGGCCCATCCCCTGGATGTGAGTCAGCCGCTACGCGACGACCACGTTACCGAACCGGACGTGCGCGAACGGGTCATGCCGATCGCCCCGGCCACCGAAGAGGGCTGCTTCCTGGTCCCCCGAGTGATTGAATAA	95	K02435
WP_014995924.1	Asp-tRNA(Asn)/Glu-tRNA(Gln) amidotransferase subunit GatA [Alloalcanivorax dieselolei]	MHTKTLTELRAGLAAREFSSRELTEHFLRRIRQFDGELNSLITVTEEQALAQADAADATLARGEGGLLTGLPVAHKDIFCTEGVRTSCGSRMLDNFIAPYTATVVEKMAAQGAVMLGKTNMDEFAMGSSNETSFYGPVKNPWDQERVPGGSSGGAAATLAARLAPAATGTDTGGSIRQPAALNGVTGLKPTYGRVSRWGMIAFASSLDQAGPMGLSAADCALMLGAMAGHDDKDSTSLDQPVGDYLNDLNQNLEGLRIGVPEEFFPETLDGAIAESSREALRELEKQGAKLVPLSLPSITLSVPAYYVIAPAEASSNLSRFDGVRYGHRCDDPVDLLDLYKRSRSEGFGEEVKRRILVGTYALSAGYYDAYYRRAQQVRRLIRDDFARAFAEVDVIMGPTSPETAFKIGAKVNDPINMYMADVFTIAVNLAGLPALSMPSGFVNGLPVGTQVIGNYFQEGRILNVAHRYQLATDWHQRIPGAFA	ATGCATACCAAGACCCTGACCGAACTCAGAGCCGGCCTGGCCGCCCGGGAATTCTCCTCCCGCGAGCTGACCGAACACTTTCTGCGCCGCATCCGGCAATTCGACGGTGAACTCAACAGTCTGATCACCGTCACCGAGGAGCAGGCCCTGGCCCAGGCCGACGCCGCCGACGCCACCCTCGCCCGGGGCGAAGGCGGACTGCTCACCGGCCTGCCCGTGGCCCACAAGGACATCTTCTGTACCGAAGGCGTCCGCACCAGTTGCGGCTCACGCATGCTGGACAACTTCATCGCTCCCTACACCGCCACCGTGGTGGAAAAAATGGCGGCACAGGGCGCGGTGATGCTGGGCAAGACCAACATGGACGAGTTCGCCATGGGCTCCTCCAACGAAACCAGCTTTTATGGCCCGGTGAAGAACCCCTGGGACCAGGAGCGGGTGCCCGGCGGTTCTTCCGGCGGCGCCGCCGCCACTCTGGCCGCGCGCCTGGCTCCGGCCGCCACCGGTACCGACACCGGCGGTTCCATTCGCCAGCCGGCGGCACTGAACGGCGTCACCGGTCTGAAGCCCACTTATGGACGGGTATCGCGCTGGGGCATGATCGCTTTCGCCTCCAGCCTCGACCAAGCCGGCCCGATGGGCCTGAGCGCCGCCGACTGCGCGCTGATGCTGGGCGCCATGGCCGGCCACGACGACAAGGATTCCACCAGCCTCGACCAGCCGGTGGGTGATTATCTCAACGACCTGAACCAGAATCTGGAGGGTCTCAGGATCGGCGTTCCGGAAGAGTTTTTCCCGGAGACTCTGGACGGGGCCATCGCCGAAAGCAGCCGCGAGGCGCTGCGGGAGCTGGAAAAACAGGGCGCCAAACTGGTGCCACTGTCGCTGCCGAGTATCACACTGTCGGTGCCGGCCTACTACGTGATCGCGCCGGCGGAGGCCAGCTCCAATCTGTCCCGCTTCGACGGCGTGCGCTACGGTCACCGCTGTGACGATCCCGTGGATCTGCTGGATCTGTACAAACGCTCCCGTTCCGAAGGCTTCGGCGAGGAGGTCAAACGCCGTATTCTGGTCGGCACCTACGCCCTGTCCGCCGGCTACTACGACGCCTATTACCGCCGCGCCCAGCAGGTCCGCCGCCTGATCCGTGACGACTTCGCCCGCGCCTTCGCCGAGGTGGACGTGATCATGGGGCCGACCAGCCCGGAGACCGCGTTCAAGATCGGCGCCAAGGTAAATGATCCGATCAACATGTACATGGCCGATGTCTTCACCATCGCCGTCAACCTGGCGGGCCTGCCGGCGCTGTCCATGCCCAGCGGTTTCGTCAACGGCTTGCCGGTGGGCACCCAGGTCATCGGCAACTACTTCCAGGAGGGCCGCATCCTCAACGTGGCCCATCGTTATCAACTGGCCACCGACTGGCACCAACGGATTCCGGGAGCGTTCGCATGA	484	K02433
WP_014995925.1	Asp-tRNA(Asn)/Glu-tRNA(Gln) amidotransferase subunit GatB [Alloalcanivorax dieselolei]	MSWETVIGLEVHVQLATVSKLFSASSTRTGDEPNSNASLIDLAMPGTLPVVNREAIRHAIRFGLAIDAEIGRRSVFERKNYFYPDLPKGYQTTQLAEPIVGAGVVELQLEDGTRKSVRIHHAHLEEDAGKSLHEAFSDETGRAMTGIDLNRAGTPLIEIVSEPDMSNAEEAVAFARKLHAIVTSLGISDGDMSQGNMRFDVNISVRRPGEPLGTRTETKNLNSFRFMEKAIKLEVERQIDVLEDGGEVVQETRLYNGETNTARAMRSKEDANDYRYFPCPDLLPVLVSEEEINELRDALPELPDARKARFVEAYALSEYDAELLCADLATAAYFEAAAKQGGDAKLAANWVMGELTARLNADDIGIAQSPVSAEHLGELIQRIKDGTISSKIAKQVFDACWAGEGSPDQIIESKGLKQMSDTGELEKIVDDIIANHPAQVEDYHGSDDAKRKKKIGFFVGQAMKATQGKANPQQLNQLLQQKLNG	ATGAGTTGGGAAACCGTTATCGGCCTGGAAGTGCACGTGCAACTGGCCACCGTCTCCAAACTGTTCTCCGCCAGCAGCACCCGCACCGGCGACGAACCGAACAGCAACGCCAGTCTGATTGATCTGGCCATGCCCGGCACTCTGCCGGTGGTCAACCGTGAAGCAATCCGCCACGCAATCCGCTTCGGCCTGGCCATTGACGCGGAAATCGGCCGCCGGTCCGTGTTCGAGCGGAAAAATTATTTTTACCCGGATTTGCCCAAGGGCTATCAGACCACCCAACTGGCCGAGCCCATCGTCGGCGCCGGCGTGGTCGAGCTGCAACTGGAGGACGGTACTCGCAAGAGCGTGCGCATTCACCACGCCCACCTGGAGGAAGACGCCGGCAAATCGCTGCATGAAGCGTTCTCCGACGAAACCGGGCGGGCCATGACCGGCATCGACCTGAACCGGGCCGGCACGCCGCTGATCGAGATCGTCTCCGAACCGGACATGAGCAACGCGGAAGAAGCCGTGGCCTTCGCCCGCAAGTTGCACGCCATCGTCACCTCCCTGGGCATCAGCGACGGCGATATGTCCCAGGGCAACATGCGTTTCGATGTGAACATCTCCGTGCGCCGTCCCGGCGAACCGCTGGGTACGCGTACCGAAACCAAGAACCTGAACTCGTTCCGGTTCATGGAAAAAGCCATCAAACTGGAAGTGGAACGGCAGATCGATGTGCTCGAGGACGGCGGCGAAGTGGTGCAGGAAACGCGCCTGTACAACGGCGAAACCAACACCGCCCGCGCCATGCGCAGCAAGGAAGACGCCAACGATTACCGCTACTTCCCCTGCCCGGACCTGTTGCCGGTGCTGGTCAGTGAAGAGGAAATCAACGAGCTGCGTGACGCGCTGCCGGAACTGCCGGACGCCCGCAAAGCGCGCTTCGTTGAAGCCTACGCGCTCTCCGAATACGACGCCGAACTGCTCTGCGCCGACCTCGCCACCGCCGCCTACTTCGAAGCGGCGGCCAAACAGGGCGGCGACGCCAAGCTGGCGGCCAACTGGGTGATGGGAGAACTGACCGCGCGTCTCAACGCCGACGACATCGGCATCGCGCAAAGTCCGGTGAGCGCCGAACATCTTGGTGAACTGATCCAGCGCATCAAGGACGGCACTATCAGTTCCAAAATCGCCAAGCAGGTGTTTGACGCCTGCTGGGCCGGCGAGGGCAGCCCGGATCAAATCATCGAGAGCAAAGGCCTCAAGCAGATGAGCGACACCGGCGAGTTGGAAAAGATCGTCGATGACATCATCGCCAACCACCCGGCACAGGTAGAGGATTACCATGGCTCCGATGACGCCAAACGGAAGAAAAAGATCGGCTTCTTCGTCGGTCAGGCCATGAAGGCCACGCAGGGCAAGGCGAATCCCCAGCAACTGAACCAGTTGCTGCAACAAAAACTGAACGGTTAA	485	K02434
WP_014995926.1	S41 family peptidase [Alloalcanivorax dieselolei]	MEGFRHATLLSALVLLSSCGGGGGGGSSSPATTWQAGQFADAGQFANQCLRPRSGNQYPDVAGSVLDENNWLRAWSHETYLWYDEIQDRNPGNYDNPLAYFDLLKTEAITASGTPKDQFHFTMSSDEWNAQSQSGVALGYGMQWVIVDPYLPRDVRVAYHDQQDRPDLPPRGARLLSVDGVSMEWSNDVDTLNAGLFPTREDEQHEFEFAYPDDSLHTITLAAETITSEPVQKVQVLTSAGGKRVGYMLFNDHIATAEKALLEAVEQLQQGNDIDELVLDLRYNGGGYLALASQLSYMIAGPARTAGQAFEISRFNDQHPQINPVTDQPLTPTPFYHTTLGFSVPASEPLPNLNLSRVFVLTGATTCSASESIINGLRGVDVEVIQIGDRTCGKPYGFYPTDNCGTTYFTIQFQGVNAKGFGDYPDGFVPGADDGQAGVQGCQVADDYDHDLGDINEARLATALHYIDTGYCPSPVSRHALGRSLTTPPIDDGRVHKAPWRENRIMTPAR	ATGGAAGGTTTTCGTCACGCCACACTATTGTCTGCTCTCGTCCTTCTTTCCTCGTGCGGAGGAGGTGGCGGTGGCGGTTCAAGCAGCCCGGCAACCACCTGGCAAGCCGGCCAGTTCGCCGACGCCGGACAATTCGCCAATCAGTGCCTCAGGCCACGCAGCGGCAACCAGTACCCCGATGTGGCGGGATCAGTGCTGGATGAAAACAACTGGTTGCGCGCCTGGAGCCACGAGACCTACCTCTGGTACGACGAGATCCAGGATCGCAATCCCGGCAATTATGATAACCCGCTGGCTTATTTCGACCTGTTGAAAACGGAAGCCATCACCGCCAGCGGCACGCCGAAGGATCAATTTCATTTCACCATGTCCAGTGACGAATGGAACGCGCAATCCCAATCCGGCGTGGCACTGGGTTACGGCATGCAGTGGGTGATCGTCGATCCTTACCTGCCACGGGACGTGCGGGTGGCCTATCACGATCAGCAAGACCGCCCCGACCTGCCGCCACGAGGCGCCCGGCTTTTGTCCGTCGACGGCGTCAGCATGGAATGGAGCAATGACGTGGATACGCTGAACGCGGGCTTGTTTCCCACCCGCGAAGACGAGCAACATGAGTTCGAGTTCGCATATCCCGATGACAGCCTGCATACCATCACACTCGCCGCCGAAACCATCACCTCCGAGCCGGTACAGAAAGTACAGGTGCTGACCAGCGCCGGCGGCAAACGGGTAGGCTACATGCTGTTCAACGACCACATCGCCACCGCAGAAAAAGCGCTACTGGAAGCGGTGGAGCAATTACAGCAAGGCAATGACATCGACGAACTGGTACTGGATCTGCGCTACAACGGCGGGGGCTATCTCGCGCTGGCCAGTCAGCTTTCATACATGATCGCCGGCCCTGCGCGGACCGCCGGTCAAGCTTTCGAGATCTCCCGGTTCAATGATCAGCATCCGCAAATCAACCCGGTCACTGACCAGCCCCTGACTCCGACGCCGTTCTACCACACCACCCTGGGCTTCTCGGTTCCGGCCAGCGAGCCATTGCCCAATCTGAACCTGTCGCGAGTGTTCGTACTCACCGGCGCCACCACCTGCTCCGCCAGTGAATCCATCATCAACGGGCTACGCGGTGTGGATGTGGAGGTGATTCAGATCGGCGATCGCACCTGCGGAAAACCCTACGGGTTCTATCCCACCGACAACTGCGGCACCACTTACTTCACGATCCAGTTCCAGGGCGTCAACGCCAAGGGCTTCGGCGATTACCCGGACGGCTTCGTGCCCGGCGCCGACGACGGCCAGGCCGGAGTGCAGGGCTGCCAGGTGGCGGACGATTACGATCATGACCTCGGCGACATCAATGAAGCGCGCCTGGCCACGGCCCTGCACTACATCGACACTGGATACTGCCCATCGCCGGTGAGCCGTCATGCCTTAGGCCGATCGTTGACCACGCCGCCCATCGACGATGGCCGTGTCCACAAGGCACCGTGGCGGGAAAACCGCATAATGACTCCGGCCCGGTGA	510
WP_014995927.1	hypothetical protein [Alloalcanivorax dieselolei]	MSPTKTALALGTLVLLGACQSQPAGGDTPALLSGTEADQKELREKIRDALPADKPVLLADDALTRDSLLVIERAPPRDLSRPPINGRNLQRPETFRLLLNNQRCWLERLGDGKRWEMVEASCIPAPGR	ATGAGCCCTACGAAAACAGCACTGGCGCTGGGCACTCTGGTACTGCTCGGCGCCTGCCAGTCGCAACCGGCGGGCGGCGACACTCCGGCGCTGCTGTCCGGCACGGAAGCGGACCAAAAGGAACTGCGGGAAAAGATCCGGGACGCCCTGCCGGCGGACAAACCGGTCCTGCTGGCCGATGACGCGCTCACGCGCGACAGCCTGCTGGTGATCGAGCGAGCTCCGCCTCGGGATCTGAGCCGCCCGCCCATCAATGGCCGGAACCTGCAACGGCCGGAGACCTTCCGACTGTTGCTCAATAACCAACGCTGCTGGCTGGAACGGCTTGGCGACGGCAAACGATGGGAGATGGTGGAAGCCTCCTGCATCCCTGCCCCCGGCCGCTGA	128
WP_014995928.1	crotonase/enoyl-CoA hydratase family protein [Alloalcanivorax dieselolei]	MTDIFRDRLTLDIADHIATVTLARAEKYNGLDLEMLQALVDCAKKLRKNRQVRVVILKGDGKAFCAGLDFGRVTRTPMKMLLAFTRFGIKKTNLFQQACWAWRQLPIPVIAVTHGYCYGGGLQLALAADFRIATPDCEFSVMEIKWGLIPDMTGTVTLRELLPLDVAKELTMTGRRFDAREAERLHLVTRVSETPEQAARELAEALLERSPDAVSAAKALFHDTWNAPEEQAFLHESRLQFKLLRSRNQRTAMNANFKKEAPRFGPRQRDY	ATGACCGATATTTTTCGGGATCGCCTGACCCTGGACATCGCCGATCACATCGCCACCGTTACCCTGGCGCGGGCGGAAAAATACAATGGACTGGATCTGGAGATGCTTCAGGCTCTGGTCGATTGCGCGAAAAAGCTGAGGAAGAACCGCCAGGTGCGGGTGGTCATTCTAAAGGGGGATGGCAAAGCGTTCTGCGCCGGCCTGGATTTTGGCCGCGTCACCAGGACACCCATGAAGATGCTGCTCGCCTTCACCCGTTTCGGCATCAAGAAAACCAACCTGTTCCAGCAAGCCTGCTGGGCCTGGCGGCAACTGCCGATACCGGTCATCGCGGTGACCCATGGCTACTGCTACGGTGGCGGCCTGCAACTGGCGCTGGCGGCGGACTTCCGTATCGCCACGCCGGATTGCGAATTCTCGGTAATGGAAATCAAATGGGGGCTGATCCCGGATATGACCGGCACCGTCACCCTGCGCGAGCTGTTACCCCTGGACGTGGCCAAGGAACTGACCATGACCGGCCGCCGCTTCGACGCCCGTGAAGCGGAACGCCTGCACCTGGTCACCCGGGTGTCCGAGACGCCTGAGCAGGCCGCCCGGGAACTGGCCGAGGCACTGCTGGAACGGTCCCCGGACGCGGTCAGTGCCGCCAAGGCCTTGTTCCATGACACCTGGAATGCTCCGGAAGAACAGGCCTTTCTGCACGAATCCCGGCTGCAGTTCAAGCTGCTGCGCAGCCGTAATCAGCGCACCGCTATGAACGCCAATTTCAAGAAGGAAGCACCACGGTTCGGGCCACGGCAGCGGGATTATTGA	271		enoyl-CoA hydratase
WP_014995929.1	hypothetical protein [Alloalcanivorax dieselolei]	MVETRRIQTSVDEDGVPSSSHAMSSASDEAADEVVAPPAVAVPIVFLPGVMGSNLRAKRDIHLNAVIRGKPVRRRLAQAGDRIWDVDREAKFSRSEGPFAWLGRGPAERQLLLNKESVEVDDGGEIVEGRDGRQTARGRRYYPSGRTEQSRLALAKARARGWGQISWYSYGPFVDWLEERLNGGAMESGSPNAVLSELLSLSGTAPAGATGSVSQLQEDQVRKLLDIYFPVHALGYNWLDSNLDSGADVARRIEAIISQYQDRHVCEKVILVTHSMGGLVARAASEFAGARDKIHAVIHGVMPTDGAALFYKRLVGGGFGEGEGFVGGITGYMAAQVLGETARETTPVLAHAPGPLELAPNRLYNQGRPWLFIKSAAGGTMKSLPESGNPYGEIYRAGREWWRAINPDWLNPAQLPDALPNHVKALAKAEGYHAVLGNAGFHPETYAHYGRDGEYRIWGTVTWVATPMEAMRGGPGNLPQAWQERPALPIAGDPADWAVSFNWGGRPKRSIDDGLNERVRCEIDSPTDAGDGTVPANEGAAGVSRANPKVLCVTSGHDHQGSYESEEVRRFVLDAVVRAATSITV	ATGGTCGAGACACGCCGGATTCAAACCTCCGTTGATGAGGACGGGGTTCCTTCATCTTCCCATGCCATGTCCTCGGCATCCGACGAGGCCGCGGATGAGGTGGTGGCGCCTCCGGCCGTGGCCGTGCCCATTGTCTTCCTGCCCGGAGTGATGGGGAGCAACCTGCGAGCCAAGCGGGATATTCACCTGAACGCGGTTATCAGAGGGAAACCGGTCAGACGACGATTGGCACAGGCCGGCGATCGAATCTGGGATGTGGACAGGGAGGCCAAGTTCAGTCGAAGCGAAGGCCCCTTTGCATGGTTGGGCAGAGGGCCCGCGGAAAGACAATTGTTGCTGAACAAGGAATCCGTGGAAGTCGACGATGGCGGGGAGATCGTCGAGGGTCGGGACGGGCGCCAGACCGCAAGGGGAAGAAGGTACTATCCGAGCGGGAGGACCGAGCAATCCCGGTTGGCACTGGCCAAGGCAAGAGCACGGGGATGGGGGCAGATCAGTTGGTACTCATATGGTCCTTTTGTCGACTGGCTTGAAGAACGGTTGAATGGTGGGGCCATGGAGTCAGGCAGTCCCAACGCGGTACTGAGTGAGCTGCTGTCGTTGTCAGGGACCGCCCCGGCGGGCGCTACCGGGAGCGTGAGTCAATTACAGGAAGATCAGGTCAGGAAACTGCTCGATATTTATTTCCCTGTCCATGCCTTGGGTTACAACTGGCTGGATTCAAATCTGGACTCCGGCGCCGATGTCGCCCGGAGGATCGAGGCGATTATCAGTCAGTACCAGGACCGCCATGTCTGCGAGAAAGTCATTCTGGTAACGCACTCGATGGGGGGGCTGGTGGCGCGGGCGGCCTCCGAGTTCGCGGGCGCGAGGGACAAGATTCATGCTGTTATTCATGGCGTGATGCCGACCGATGGCGCCGCGTTGTTCTATAAGCGGCTTGTTGGTGGCGGATTCGGAGAGGGAGAAGGGTTTGTCGGCGGGATCACCGGGTACATGGCCGCCCAGGTCCTGGGCGAGACGGCAAGGGAGACGACACCGGTTCTGGCCCATGCTCCTGGTCCCTTGGAGCTTGCTCCAAATCGTTTGTACAACCAGGGGCGCCCCTGGCTTTTTATAAAGTCGGCCGCCGGTGGCACCATGAAAAGCCTGCCGGAGTCAGGCAATCCCTATGGCGAGATATATCGGGCGGGGCGAGAGTGGTGGCGCGCGATTAATCCGGACTGGCTTAATCCTGCCCAGTTGCCGGATGCACTTCCCAATCATGTCAAGGCGCTTGCCAAGGCGGAGGGCTATCATGCCGTTTTGGGGAACGCCGGGTTTCACCCCGAAACTTACGCGCATTACGGTCGGGATGGCGAATACAGAATCTGGGGTACCGTCACTTGGGTGGCAACGCCAATGGAGGCCATGAGGGGCGGCCCGGGCAATCTGCCTCAGGCCTGGCAGGAACGGCCGGCTTTGCCGATTGCGGGGGACCCCGCCGACTGGGCCGTCAGCTTCAATTGGGGCGGTCGCCCGAAGCGTAGCATTGATGACGGGCTCAATGAACGGGTTCGATGCGAGATCGACTCGCCCACCGATGCGGGAGATGGCACCGTGCCCGCCAACGAGGGCGCCGCCGGAGTATCCCGGGCCAACCCAAAAGTGTTGTGTGTGACATCGGGACACGACCACCAGGGCAGTTACGAAAGCGAAGAGGTGCGCCGTTTCGTCCTGGACGCTGTCGTACGTGCGGCTACGTCAATCACCGTGTGA	585
WP_014995931.1	type VI secretion system Vgr family protein [Alloalcanivorax dieselolei]	MPPFDELRDLLTSALSLKDHRRLYRFALDDNTTPLLVERWCGDEALSAPSVWWVDVLTGNAQCPLGEWLGRKATLFTRLGDGSETPRTGLVEEVSLLGADGGLARYRFTLRPWSWQLSHGRHSQVFQDKSVVDIAGAVFERYGEWASWRQRDDVAPFLQAVRPRSYCTQYRETDGDFIHRLLAEEGLGFRLVETQDAPAGHHLELFSDSRLLPEDATSEAQGGVLVHRGDASEEGDGLHRLGRRRRAGAQRLTLLSEDYKTRKATPVQVTLAAGGERDQPVEQYDSVGQYAWKDAEEARHYAELRAAHAESVRDYWQGEGAVRTCRAGTFLRLRQPPQGLAVPDALLLTRVRHLGINNLPATAQGQIAHTLGEAPPWPDAQAREASERLAERAAQLGYANLFEAQDQGRPWRPRATDEQGRWRGRPVARGYQTARVVGPEGEPRVSGGEEVFSDGLGRVKVRFHWQRGDSDDDRGTCWLRVGQWQAGPGAGVQFVPRIGQEVVVGFIGGDIDRPVILGALYNGQGEGGIAPTPGGIGGRENSTDVFARAHDVAASARANRGGGAAPPWHGASPDTAGHGNAAALWGMQSKEWGGDGYNRLVFDDSDDQLRLQLASSHGDSQLNLGHLIHQAGNYRGSFRGEGLELRTDEWGAVRSERGLWLSAWGRDDPDAPAGDMEDAAALLDHLRQLGQTLSQACARHGTAVLAAAEGSDRSGASWLIDQEAPLNALYTSTSTRVTGADCGAALGEAPQHNTSGGNDRVPHSSHALLGLTAPAGIGLLAGQSLTWSSAETLALASGQDSNLAVGGDLRLHSGQSLGLLAAAESVDGDALTLVSAEGEVRFEAQHERLRVQSRDDLNITSANGPLELAAGQSLHLATSAGARLTLEGGDLIVSCPGEIKVEAGKKSFLGGTQLSREMNSWPNTQFNKKVRVSMPSGAPAKNYRYEIVRADGARIQGVTDADGWAEVQNANALEKYSMRLLGPSKG	ATGCCCCCCTTTGACGAGCTGCGAGACCTGTTGACGTCCGCGCTGTCGCTAAAAGACCATCGCCGCCTTTATCGCTTCGCCCTCGACGACAACACCACCCCGTTGCTGGTGGAGCGCTGGTGCGGTGACGAAGCCCTGTCCGCCCCTTCGGTGTGGTGGGTGGATGTCCTCACCGGTAATGCCCAATGCCCGTTGGGGGAGTGGTTGGGTCGTAAGGCGACCCTGTTCACCCGCCTCGGCGATGGCAGCGAAACACCCCGCACCGGCCTGGTGGAAGAAGTGTCCCTGCTCGGTGCCGATGGCGGCCTGGCCCGCTACCGCTTCACTCTGAGGCCCTGGAGCTGGCAGCTCAGTCACGGCCGCCACAGTCAGGTGTTCCAGGACAAGAGCGTGGTCGATATCGCCGGCGCCGTGTTCGAGCGTTACGGTGAGTGGGCCAGTTGGCGGCAACGGGATGACGTGGCGCCGTTCCTGCAAGCCGTCAGGCCGCGCAGCTACTGTACCCAGTACCGGGAAACGGACGGTGATTTTATCCATCGTCTGCTCGCCGAGGAGGGGCTGGGATTCCGTCTGGTCGAAACCCAGGACGCGCCCGCCGGGCATCATCTGGAACTGTTCTCCGACAGCCGCCTGTTACCGGAAGACGCCACCTCCGAGGCTCAGGGCGGTGTGCTGGTGCATCGTGGTGATGCCAGTGAGGAAGGCGATGGCCTGCACCGCCTGGGGCGTCGTCGTCGCGCCGGGGCTCAGCGACTGACCCTGCTCAGCGAGGACTACAAAACCCGCAAGGCCACTCCGGTACAGGTGACGCTCGCCGCCGGCGGTGAGCGTGATCAACCGGTGGAACAATACGACAGCGTGGGCCAGTACGCCTGGAAAGACGCTGAGGAAGCCCGCCATTACGCCGAATTGCGTGCCGCCCATGCCGAAAGCGTGCGCGACTACTGGCAGGGTGAAGGCGCCGTGCGCACCTGTCGTGCCGGCACCTTCCTGCGGTTGCGGCAGCCGCCGCAAGGGTTGGCGGTACCGGATGCGCTGCTGCTGACCCGGGTCCGGCACCTGGGCATCAACAATCTTCCCGCCACGGCTCAGGGACAGATAGCGCACACCCTGGGAGAAGCACCTCCCTGGCCTGACGCTCAAGCGCGGGAGGCCAGCGAGCGACTGGCGGAACGGGCCGCGCAACTGGGCTACGCGAATCTTTTTGAGGCCCAGGATCAGGGGCGTCCGTGGCGGCCCCGTGCCACCGATGAGCAGGGCCGCTGGCGCGGTCGTCCGGTGGCGCGGGGCTATCAGACTGCCCGGGTGGTGGGGCCGGAGGGTGAGCCCCGGGTGAGTGGCGGTGAGGAGGTGTTCAGTGACGGCCTCGGACGGGTCAAGGTTCGTTTTCACTGGCAGCGCGGCGATAGCGACGACGATCGCGGCACCTGCTGGCTGCGGGTCGGACAGTGGCAGGCCGGCCCCGGCGCCGGCGTGCAGTTCGTGCCGCGCATCGGCCAGGAAGTGGTGGTCGGGTTCATCGGCGGCGACATCGACCGGCCGGTGATTCTCGGGGCACTGTATAACGGCCAGGGCGAAGGCGGTATCGCGCCAACGCCTGGCGGGATCGGGGGGCGGGAGAACAGCACCGACGTCTTCGCCCGGGCCCACGATGTTGCCGCCAGCGCCCGCGCCAATCGCGGCGGTGGTGCCGCGCCGCCCTGGCATGGCGCCAGCCCCGATACCGCCGGTCACGGCAACGCCGCCGCCTTGTGGGGCATGCAGTCCAAGGAGTGGGGCGGGGACGGCTATAACCGTCTGGTCTTCGACGACAGTGATGATCAGTTGCGGCTGCAACTGGCCAGCAGCCATGGCGACAGCCAGCTCAATCTCGGCCACCTGATCCACCAGGCCGGTAATTATCGCGGCAGCTTCCGGGGCGAAGGACTGGAGTTGAGAACCGATGAGTGGGGCGCGGTCCGGTCCGAGCGGGGGTTGTGGCTCAGCGCCTGGGGGCGGGATGACCCCGATGCGCCCGCCGGCGATATGGAAGACGCCGCCGCTCTGCTGGATCACCTGCGGCAACTCGGACAAACCCTGTCCCAGGCCTGCGCCCGCCACGGCACCGCGGTGCTGGCCGCCGCCGAAGGCTCCGACCGTTCCGGCGCCTCCTGGCTGATCGATCAGGAAGCGCCTCTGAACGCCCTTTATACCAGCACGTCAACCCGGGTTACCGGCGCCGATTGCGGCGCGGCTCTGGGAGAGGCGCCCCAGCACAACACCAGCGGCGGCAATGACCGGGTGCCCCACAGCAGCCACGCCTTGTTGGGATTAACCGCCCCTGCCGGCATCGGGTTGCTGGCGGGCCAGAGTCTGACCTGGAGCAGCGCCGAGACCCTGGCCCTGGCCAGCGGCCAGGACAGCAACCTGGCGGTGGGCGGTGATTTGCGTCTGCACAGCGGGCAGTCCCTGGGGCTGCTCGCCGCCGCCGAGAGCGTCGATGGCGACGCGCTGACTCTGGTCAGCGCCGAAGGCGAGGTCCGCTTCGAAGCCCAGCATGAACGCCTGCGCGTGCAAAGCCGTGACGACCTCAACATCACCAGCGCCAACGGCCCGCTGGAACTGGCCGCCGGCCAGTCCCTGCATCTGGCCACCAGCGCCGGGGCCCGACTGACCCTGGAAGGCGGCGACCTGATTGTCAGTTGCCCCGGCGAAATCAAGGTGGAGGCCGGCAAGAAGTCGTTCCTGGGCGGCACCCAATTGAGCCGGGAAATGAACAGCTGGCCCAACACCCAATTTAACAAGAAGGTGCGTGTCAGCATGCCAAGCGGCGCGCCGGCGAAGAACTACCGCTACGAAATAGTGCGCGCTGACGGTGCCAGGATACAGGGCGTGACCGATGCGGACGGTTGGGCCGAGGTGCAGAACGCGAACGCGCTTGAGAAATACAGCATGCGTCTTCTTGGGCCGAGTAAAGGCTGA	986
WP_014995932.1	NAD(P)/FAD-dependent oxidoreductase [Alloalcanivorax dieselolei]	MKSQSIAIIGAGTAGLASARVLAAQGHDITLLEQAPALAPVGAGILLQPTGLSVLRELGCYQALAELGAPMDGLHGVTRSGRVLMDTRYHLLGPGVQGLGVHRASLCHVLSDSLDAYAHQRWLGTRVDALRHDPLGVTVVVGAGARQGEHRFDATLIANGSNSHLRPAGWVHYDQQYPWGALWAIMPMEAGFDGAWLRQCYEGAHRMAGVLPTGRTPDAPDTPLLSFFWSLPVADMPHWRNGAHPFEQWKQETAAFWPDLTPLLAHLRSSEDLLQATYRDVILHRWGEDRLGIIGDAAHAMSPQLGQGGTMALLDAQALGQAMAEADQWPQVWAGFQRRRASSIRFYQNMSRWLTPLFQSHGKWVPALRDIAFPLMYRMPWLPRQMALTVAGAKRGLLR	GTGAAATCGCAATCCATAGCCATTATCGGCGCCGGCACCGCCGGACTGGCCAGCGCCCGGGTATTGGCCGCCCAGGGACATGACATCACCCTGCTGGAGCAAGCACCGGCGCTGGCACCGGTAGGCGCCGGCATTCTGCTGCAGCCCACCGGCCTGTCGGTCCTTCGGGAGTTGGGTTGCTATCAGGCCCTTGCCGAACTGGGAGCCCCCATGGACGGCCTCCACGGAGTGACCCGCTCCGGGCGGGTGTTGATGGATACCCGCTATCACCTGCTGGGTCCCGGGGTACAGGGACTCGGAGTCCATCGGGCCAGTCTTTGCCACGTTCTGAGCGACAGTCTGGACGCCTACGCCCATCAACGCTGGCTGGGCACCCGAGTGGACGCCCTGCGACACGATCCTCTGGGGGTCACGGTGGTAGTGGGCGCCGGAGCCCGCCAGGGTGAGCATCGCTTCGACGCTACTTTGATCGCCAACGGCAGCAACAGCCACCTGCGGCCCGCCGGCTGGGTACACTATGACCAGCAATACCCGTGGGGCGCACTGTGGGCGATTATGCCAATGGAAGCCGGCTTCGACGGCGCCTGGCTGCGCCAGTGTTACGAGGGCGCCCATCGCATGGCCGGGGTTTTGCCCACCGGCCGCACTCCGGACGCCCCCGACACGCCGCTGCTGAGCTTTTTCTGGAGCCTGCCGGTGGCCGACATGCCCCACTGGCGCAATGGCGCCCATCCGTTCGAACAATGGAAACAGGAAACCGCCGCGTTCTGGCCGGACCTGACGCCGTTGCTCGCACACCTGCGGTCTTCCGAGGATCTGCTCCAGGCCACTTACCGCGATGTGATTCTGCACCGTTGGGGCGAGGACCGGCTGGGCATCATCGGCGACGCCGCCCATGCCATGAGCCCACAGTTGGGCCAGGGCGGCACCATGGCACTGCTGGATGCCCAGGCCCTGGGCCAGGCCATGGCCGAGGCGGATCAATGGCCCCAAGTATGGGCCGGCTTCCAGCGGCGGCGGGCCAGTTCGATCCGCTTCTACCAGAACATGAGCCGCTGGCTGACGCCCCTGTTCCAGTCTCATGGCAAGTGGGTCCCGGCGTTACGTGACATCGCCTTTCCGCTGATGTATCGCATGCCCTGGCTGCCGCGACAAATGGCGCTGACCGTGGCCGGCGCCAAGCGGGGGCTGTTGCGTTGA	399
WP_014995933.1	hypothetical protein [Alloalcanivorax dieselolei]	MSINGDLLRPVCFCLGAILAMSGCADRAPRLDLDELDSDTAIARLLDDNHIPYTREPSDQVMNLQVLLFGEQYQARDVLRGNFSIDWEEETARPNVYFHDIPLWAPAFLTDQDDTLYIITSRVGNYDGVKGEKPLDVFDDDQVMTLKTRLEKEYGPVTASQEDHRGKVYFWRLDNGAVRLSIENDCLCELASSWSGDERPKGGRGGILALYYDSELPSFHDDRYEY	ATGAGTATCAACGGAGATCTGCTCCGGCCCGTGTGCTTTTGCCTGGGAGCGATACTGGCGATGAGCGGCTGTGCGGACCGCGCCCCAAGGCTGGACCTGGATGAGCTGGACAGCGATACCGCTATCGCCCGGCTGCTCGACGACAACCATATTCCTTACACACGGGAACCTTCTGATCAGGTCATGAACCTGCAGGTGCTCCTTTTTGGTGAACAGTATCAGGCCCGGGACGTCCTGCGAGGCAACTTCTCCATCGACTGGGAAGAGGAAACCGCCCGACCCAACGTCTACTTCCACGATATCCCCCTTTGGGCCCCCGCCTTTCTTACCGACCAGGACGACACCCTGTACATCATCACCTCGCGGGTCGGTAACTACGATGGCGTGAAAGGGGAAAAGCCCCTGGACGTGTTCGATGACGATCAGGTGATGACCCTCAAGACCCGCCTGGAGAAAGAATACGGTCCCGTCACCGCCAGCCAGGAAGACCATCGCGGCAAGGTCTATTTCTGGCGGCTCGACAACGGCGCCGTGCGCCTGAGTATCGAGAACGACTGTCTGTGTGAGCTGGCATCGAGCTGGTCCGGTGACGAACGTCCCAAGGGAGGGCGAGGTGGCATCCTCGCCCTCTACTACGACTCCGAGCTACCGAGCTTCCATGATGACCGCTACGAATATTAA	226
WP_014995934.1	hypothetical protein [Alloalcanivorax dieselolei]	MMTATNIKTALRLGLLTMLTVAPGVALAEKSYWHVQGPDDTRFVLKTAMLSPLSLAGLGKSSFFVYDDEDGSLVAYDAKKPDKPLALLPEPDDKRMERLKTQLTAKLVDGQLKLLMSDGRENIFFIKPHPLDGEAEFKNALDERHQHIETMKREEAEKHADLTIPAQAGDSVTVAFPEAFTLNLPPGDNGFYVHQQGPKQWRLFTLAEPETDQPLFNQVNPDLTLTIKDAPPKDVAEESRWPGTYRLYEQDGLFVDAFTEYDEAEDEAYLAGYDLYRTVPLSHGRTLLITTRTLRNMDEVKRFGVIANNARTTGADNSVSLDSYMDNTLGPFSPAQSVSLFEGAKMTLPQGYTAEHWSGSGYYMLSLGENMVFQSNDGKSDYISVKVPLQPGESEFERPSGGIYMRDDDGFSFDADKVSGDQSVLVADDSGLIFEAKQDWHLVRYARLGQTHVVYYMNYRNKRTEALEDFYSSRHAFHFEP	ATGATGACCGCTACGAATATTAAAACCGCTCTGCGGCTCGGCCTGCTGACCATGTTAACCGTGGCACCAGGCGTCGCCCTGGCGGAAAAAAGCTATTGGCACGTGCAAGGCCCGGACGACACCAGGTTCGTTCTCAAAACCGCCATGCTGTCTCCTCTTTCCCTGGCGGGACTCGGCAAGTCGAGCTTCTTCGTCTACGACGACGAAGACGGCAGCCTGGTCGCCTATGACGCTAAAAAACCGGACAAACCGCTCGCTCTGCTGCCCGAGCCGGACGACAAGCGCATGGAGCGTTTGAAGACACAATTGACGGCGAAGTTGGTTGACGGCCAGTTGAAACTGTTGATGTCTGACGGCCGCGAGAACATCTTCTTCATCAAACCCCATCCGCTGGACGGCGAAGCCGAGTTCAAGAACGCTTTGGATGAGCGGCACCAGCACATCGAGACGATGAAACGGGAAGAGGCCGAAAAACACGCCGACCTGACCATCCCGGCTCAGGCCGGCGACAGTGTGACCGTTGCTTTCCCCGAGGCCTTTACCCTGAATCTACCGCCGGGGGATAACGGCTTTTATGTCCATCAGCAAGGGCCGAAGCAATGGCGTTTGTTCACCCTGGCCGAGCCCGAGACTGACCAGCCTTTGTTCAATCAGGTGAACCCGGACCTGACGTTGACGATCAAGGACGCGCCGCCAAAGGACGTCGCGGAAGAAAGCCGCTGGCCCGGAACTTACCGCCTGTATGAACAGGATGGCTTGTTTGTCGATGCCTTCACCGAGTACGACGAAGCCGAGGATGAGGCCTATCTTGCCGGCTATGACCTGTATCGGACGGTGCCATTGAGCCACGGGCGCACCCTGCTGATCACCACCCGCACCTTGAGGAATATGGACGAGGTCAAACGGTTCGGCGTTATCGCCAATAACGCCCGGACCACCGGCGCGGACAACAGCGTCAGCCTGGATAGTTACATGGACAACACCCTCGGCCCGTTCTCGCCGGCACAATCCGTCTCCCTGTTCGAAGGCGCGAAAATGACCCTTCCTCAGGGCTATACGGCCGAACACTGGTCCGGCAGCGGCTATTACATGCTTTCCCTCGGAGAAAACATGGTCTTCCAAAGCAACGATGGGAAAAGCGACTACATTAGCGTCAAGGTTCCCTTGCAACCGGGCGAGTCGGAATTCGAACGTCCATCCGGCGGGATCTACATGCGCGATGATGATGGTTTCTCCTTCGACGCCGACAAAGTGTCCGGCGATCAAAGCGTTCTGGTAGCCGACGACAGCGGGCTGATCTTTGAGGCCAAACAGGACTGGCATCTGGTGCGCTACGCCCGGCTTGGCCAAACTCACGTGGTCTACTATATGAACTACCGCAATAAGCGGACCGAGGCGTTGGAAGATTTTTACAGCTCCCGCCACGCCTTTCATTTCGAGCCATGA	481
WP_014995938.1	DUF3999 domain-containing protein [Alloalcanivorax dieselolei]	MRLWILPCFIAALGYGSATLAVPLPDDFAEGIPITPVGEGRAYQLSLPEPVYQVSTRADLGDVRVFNRDGGVVQHAFCEIEDQTEQNTVAHPAALYGLPPGRRPAEHLGGQLAIDTADGLSMRWQRSEPEEGASAEAGAFEYIVDARGVEQPVAGIRLDWRWRSPEGRQELPIRIAASDDLDQWRTVVTRTTLLRLDGEALETAAVALPEHRYRFLRLIPEDERARDWLRNAQVLTTRTEVESVPLIWAETERSAADALDSRFRSSRPAPARQWRLTLPGPNRVLEVRLSSRADETAAWRQRFQGPVTSGPETGATEAQDMASTSDALWRLEVLSGGEALSGEPPSLQLGYPPIRLGFLAQGEGPFLLAYGSRRSAPAQVLDCAVLGDEPAAARAELKQRRELGGNAALQAPPKQTPIRRMVLWGILILGAALVVAMAVGLLRKLDNR	ATGCGTCTCTGGATTCTGCCTTGTTTCATCGCCGCGCTCGGTTACGGTTCCGCTACCCTGGCGGTGCCGCTACCGGATGATTTCGCCGAGGGCATTCCGATCACGCCGGTGGGGGAAGGGCGGGCCTATCAGTTGTCCTTGCCGGAACCGGTTTATCAGGTCAGCACCCGGGCCGATCTCGGTGATGTCAGGGTCTTCAATCGTGACGGCGGTGTGGTGCAGCACGCCTTCTGCGAGATCGAGGATCAGACCGAGCAAAACACCGTGGCGCATCCGGCGGCGTTGTACGGCCTGCCCCCCGGACGTCGCCCGGCCGAGCACCTGGGCGGTCAACTGGCCATCGACACCGCGGATGGACTGAGCATGCGCTGGCAGCGGTCAGAGCCGGAGGAGGGCGCATCGGCGGAGGCCGGTGCCTTTGAATACATTGTGGATGCGCGTGGGGTGGAACAGCCGGTCGCCGGTATTCGCCTGGACTGGCGCTGGCGCTCCCCGGAAGGACGGCAGGAACTGCCGATTCGTATCGCCGCCAGCGACGATCTGGATCAATGGAGAACCGTCGTCACGCGAACCACACTGTTGCGGCTGGACGGGGAGGCGCTGGAGACCGCTGCCGTGGCACTGCCGGAGCATCGCTACCGCTTTCTGCGCTTGATCCCCGAGGATGAACGGGCCCGGGACTGGTTGCGCAACGCACAGGTGCTGACCACGCGCACCGAGGTGGAATCCGTTCCGTTGATATGGGCGGAGACGGAGCGGAGCGCGGCCGATGCCCTTGATAGCCGGTTCCGGAGTTCCCGCCCCGCGCCGGCGCGGCAATGGCGGTTGACCCTGCCGGGGCCGAATCGGGTTCTCGAGGTGCGGTTGAGTTCCCGTGCCGACGAAACAGCCGCCTGGCGGCAACGCTTTCAGGGCCCGGTCACCTCGGGGCCGGAGACCGGGGCTACCGAAGCTCAGGATATGGCCTCGACGAGCGATGCGTTATGGCGGCTGGAAGTGTTGTCCGGTGGGGAAGCCCTATCCGGGGAACCGCCCTCGTTGCAACTGGGGTACCCGCCGATACGACTGGGGTTCCTGGCCCAGGGGGAAGGGCCATTCCTGCTGGCCTATGGCAGCCGCCGGTCCGCGCCCGCCCAAGTGTTGGATTGCGCGGTTCTGGGCGATGAGCCCGCGGCGGCGCGGGCGGAATTGAAGCAACGGCGCGAGCTGGGGGGCAACGCGGCTTTGCAGGCTCCGCCGAAGCAAACCCCGATACGGCGGATGGTATTGTGGGGGATTCTGATCCTGGGCGCGGCCCTGGTTGTCGCCATGGCGGTGGGTTTGCTGCGCAAGCTGGACAACCGCTGA	448
WP_014995939.1	DUF2339 domain-containing protein [Alloalcanivorax dieselolei]	MTTKDEDAMSPNRVPPWPLASMTFMALAGALAGGAVMAFVAMLLGALSGSWIAAGILCAVLGTLGALTGFAIVLLVLIRDRVTASEQRIRTLLASADRVPSPHVASQPPEPASVEPPLARPPESPPPPSQPSTQPQPEQPPGRPLAPPAPSLFSRGFQRIGAWLKGGNTIARVGVLVLFIGAALLAKYAAESGLFPLEVRLAAVALLGMALLGLGWRLRIRHVGYALILQGGGVAILYLTLYAAFRLFAVIPSGLAFSLMVVVALAAAMLAVAQNALILAVIGFAGGFLAPLLTSSGAGSHISLFSYYTVLNLGVFLVAWFRAWRQLNLVGFLFTFGISALWRGGGYSPEHLISTDLFLGLFFLMYMAVSLLFARRQAKADLGYVSGTLVFGLPVVTFGLHASLVSHLPYALAWSALAFALFYLGLALILFYRRRSEWRLLAEAFAALGVIFGSLTVPLALSGSATAAIWAVEGAGLLWLGVRQKRKLARAFGVLLQVLAAGQLMIAMPDYLQPTMPFFNGIFMAAFGLAVAGYASGVFLSRLGAARASYERGGARILLAWAVFWALFAGGAEAGEYAPFHSEAGWLLLVPTLIMLLLTWAGRWLAWETSVRVAPLLGAGFVAIAGLALLTLSHPLAHGALWGWPALWLVYYHTLWLRDRREATLLPGMTPWLHALGLWSLALVLLPELPWRIGNVLDGVWPVLTWGLIPAALITLCARSPGVWPWRRHAPAYRWQGALPLAALAVGWLIWINLSHDGAPSPLPYWPLLNPLDLSVALTMMAIVGWWRETPRPYPVFAVSMLAALVFLWLSAALVRALHYGVGTPLDAAGMVHSVTVQMALSLFWALLGLAAMITATRKGWRPVWILGVALLGVVVVKLFLIDMAGTETLARIVSFLGVGLILLVVGYFSPLPPRGKESS	ATGACCACAAAGGATGAGGATGCCATGAGCCCGAACCGTGTACCCCCCTGGCCGTTGGCTTCGATGACGTTCATGGCACTGGCCGGAGCGCTGGCGGGCGGTGCCGTGATGGCTTTCGTGGCGATGCTGCTGGGGGCCCTGAGTGGTTCCTGGATAGCGGCGGGCATCTTGTGCGCGGTGTTAGGTACCTTGGGAGCACTGACCGGATTCGCCATTGTGCTGCTGGTGCTGATCCGGGACCGGGTGACGGCCAGCGAACAGCGGATCCGGACATTGCTGGCGTCGGCTGACAGGGTGCCTTCGCCTCACGTCGCTTCGCAGCCGCCGGAGCCGGCTTCCGTGGAGCCGCCACTAGCTCGCCCGCCGGAATCGCCACCACCACCGTCGCAACCATCAACGCAGCCGCAACCGGAGCAGCCGCCCGGGAGGCCGCTTGCCCCGCCGGCGCCGTCCCTGTTTTCACGGGGCTTCCAGCGTATCGGTGCCTGGCTGAAAGGCGGCAATACCATTGCCCGCGTGGGCGTTCTGGTGCTGTTCATCGGCGCCGCGTTGCTGGCCAAGTACGCCGCGGAGAGTGGCCTGTTTCCGCTGGAGGTCCGGTTGGCGGCGGTGGCGTTGCTGGGGATGGCGTTACTGGGGTTGGGTTGGCGGCTGCGCATCCGGCATGTTGGCTATGCGCTGATTCTGCAGGGCGGAGGCGTGGCGATACTGTATCTGACCCTGTACGCCGCTTTCCGCCTGTTCGCTGTGATCCCCTCCGGGCTCGCGTTTTCACTGATGGTGGTGGTGGCGTTGGCCGCGGCGATGCTGGCGGTGGCACAGAATGCGCTGATCCTGGCGGTGATCGGCTTCGCCGGCGGTTTCCTGGCGCCGTTGCTGACATCCAGTGGCGCAGGCAGCCATATCTCGTTGTTCAGCTATTACACCGTGCTCAATCTGGGCGTCTTTCTGGTGGCCTGGTTCCGGGCCTGGCGTCAGCTCAATCTGGTTGGTTTTCTGTTCACGTTCGGCATCAGTGCTCTGTGGCGTGGAGGGGGCTATTCGCCGGAGCATCTGATCAGTACGGATCTGTTTCTGGGGCTTTTCTTCCTGATGTATATGGCGGTGTCCCTGTTGTTTGCCCGGCGCCAGGCGAAGGCCGATCTGGGGTATGTCTCGGGGACGCTGGTGTTCGGGTTGCCGGTGGTCACTTTCGGTCTGCACGCTTCCCTGGTCTCGCATCTGCCCTACGCCTTGGCCTGGAGCGCCTTGGCCTTCGCGCTGTTTTACCTGGGGCTGGCACTGATTCTGTTTTATCGGCGCCGATCGGAATGGCGCCTGCTGGCCGAGGCCTTTGCGGCTCTGGGGGTGATATTCGGCAGTTTGACGGTGCCCCTGGCGCTGTCCGGAAGTGCCACCGCGGCGATCTGGGCCGTGGAGGGCGCCGGGCTGTTGTGGCTCGGGGTGCGCCAGAAGCGAAAGCTGGCGCGGGCTTTCGGGGTCCTGTTGCAAGTGCTGGCGGCCGGACAGCTGATGATCGCCATGCCGGATTACCTGCAACCGACCATGCCGTTCTTCAACGGGATCTTCATGGCGGCGTTCGGATTGGCGGTGGCCGGATATGCGAGCGGCGTGTTCCTGTCCCGGCTGGGCGCGGCGCGGGCCTCCTACGAACGAGGGGGCGCCCGGATCCTGTTGGCGTGGGCGGTGTTCTGGGCTTTGTTTGCCGGTGGCGCGGAAGCGGGCGAGTACGCTCCCTTCCATAGCGAGGCGGGCTGGTTACTGCTGGTGCCAACCCTGATCATGCTACTGCTGACCTGGGCCGGACGGTGGCTGGCCTGGGAAACCAGCGTTCGCGTCGCGCCTTTGCTGGGCGCGGGTTTTGTCGCCATTGCCGGCCTGGCGTTGTTGACCCTGTCGCATCCGCTGGCGCATGGGGCTCTGTGGGGCTGGCCGGCATTGTGGCTGGTGTACTACCACACGTTGTGGCTGCGGGACCGGAGAGAGGCAACGTTGCTGCCCGGAATGACGCCGTGGCTGCACGCCCTGGGACTATGGAGTCTGGCACTGGTGCTGTTGCCCGAGTTGCCGTGGCGGATCGGCAATGTGCTTGATGGCGTCTGGCCGGTGCTCACCTGGGGGCTGATCCCGGCGGCGCTCATCACTCTGTGTGCCCGCTCACCGGGTGTCTGGCCCTGGCGGCGGCATGCGCCGGCGTACCGCTGGCAAGGGGCCCTGCCCCTGGCGGCGTTGGCCGTCGGCTGGCTGATCTGGATCAATCTGTCTCACGACGGTGCACCGTCGCCGTTGCCGTATTGGCCGTTGCTCAACCCTCTGGATCTCAGTGTGGCTCTGACAATGATGGCCATTGTTGGCTGGTGGAGGGAGACACCACGACCCTATCCCGTGTTCGCTGTATCGATGCTGGCGGCACTGGTTTTCCTGTGGCTGAGCGCCGCCCTGGTGCGTGCTCTGCATTACGGCGTGGGCACCCCGCTTGATGCCGCCGGGATGGTACATTCAGTGACGGTGCAAATGGCCTTGTCCCTGTTCTGGGCCCTTTTGGGGCTGGCCGCCATGATCACCGCCACCCGCAAAGGATGGCGCCCCGTGTGGATTCTGGGAGTGGCCTTGTTGGGCGTGGTGGTGGTGAAACTGTTTCTCATCGATATGGCGGGCACGGAAACCCTGGCCCGTATCGTCTCGTTCCTGGGCGTCGGGCTGATACTGCTGGTTGTCGGCTATTTCTCGCCGTTGCCGCCCCGGGGAAAGGAGTCTTCCTGA	920
WP_014995940.1	hypothetical protein [Alloalcanivorax dieselolei]	MSFFIIASLRYEDGQPLERVLAELDTENTETPAEKKLFEKMVRRVYELPADPEDLTEEGEGVTVEDLVGDILDECGQQFP	ATGAGTTTCTTTATTATTGCTTCGCTACGCTACGAGGACGGCCAGCCGCTGGAACGGGTGTTGGCGGAGCTGGATACAGAGAATACGGAAACGCCGGCAGAGAAGAAGCTGTTCGAGAAGATGGTCCGCCGGGTTTATGAATTGCCCGCCGATCCCGAAGATCTGACCGAAGAAGGCGAAGGCGTGACCGTGGAGGACCTGGTCGGTGACATCCTGGACGAATGTGGGCAACAATTCCCGTAA	80
WP_014995941.1	YrhK family protein [Alloalcanivorax dieselolei]	MYKSRVDNPLTVHLGHEELVIRRRYETLSIANDFLIAIWFLLGSIFFLYPSMETPAAWLFVVGSFQFLIRPTIRLCGHIHLQRLPSSQWEE	ATGTATAAAAGCCGTGTCGATAACCCTCTCACCGTACATCTTGGGCATGAGGAGTTGGTGATCCGCCGTCGTTATGAAACGCTCAGTATCGCCAATGATTTCCTTATCGCCATTTGGTTTCTACTGGGCAGTATCTTTTTTCTATATCCCAGCATGGAAACACCGGCAGCGTGGTTGTTCGTGGTGGGTAGCTTCCAGTTCTTGATCCGGCCCACGATCCGTCTGTGCGGGCATATTCACTTGCAACGTTTGCCGAGCAGTCAATGGGAAGAGTGA	91
WP_014995942.1	cytochrome b [Alloalcanivorax dieselolei]	MATNTGWHRTLKGVHWLVAILLVMVWASVELHEFVEKGNPWRDRWVMLHVSFGATVLILMLFRLYLRVHHSTPPFIGAPWQHRLSQLVHLGLYLSVIAMPILGFLMRQFADKPTVIFGLGPLPQLLTPNAGIAETLAWLHKDLLWYVLLTLVAIHVAGALWHHFIDHDDTLRRMASPRW	ATGGCAACGAACACTGGTTGGCACCGTACCCTCAAAGGGGTGCACTGGCTGGTAGCCATTCTTCTGGTGATGGTGTGGGCCTCCGTGGAGTTACACGAGTTTGTGGAAAAGGGCAACCCATGGCGCGACCGCTGGGTGATGCTGCATGTTTCCTTTGGTGCCACCGTGCTGATCCTGATGCTTTTCCGACTGTACCTGCGAGTTCATCATTCCACACCACCGTTTATTGGTGCGCCTTGGCAGCACCGGCTGTCTCAACTGGTACATCTTGGGCTCTATCTATCCGTGATCGCCATGCCCATATTGGGCTTTCTGATGCGTCAATTCGCTGACAAACCCACCGTGATTTTCGGACTTGGCCCCTTGCCGCAACTACTGACACCCAATGCGGGAATAGCCGAAACCCTGGCCTGGTTGCACAAGGACCTGCTGTGGTATGTGCTTTTAACGCTGGTGGCCATCCATGTGGCCGGCGCCCTTTGGCATCATTTCATCGACCATGACGACACCTTGCGGCGAATGGCCTCACCGCGCTGGTGA	179
WP_014995943.1	hypothetical protein [Alloalcanivorax dieselolei]	MTVVLLAALGLLGLGLIVLGMMTMEDCPSRSDCLAWRMLGVIIWLPTSLMFLGCAVWLWRWPSWWALTPLLLPLLLIVAFVTG	ATGACAGTGGTGTTATTGGCCGCCCTGGGCCTGCTGGGGTTGGGGTTGATTGTATTGGGGATGATGACAATGGAGGATTGTCCCTCTCGTTCCGACTGTCTGGCCTGGCGCATGCTGGGCGTCATCATCTGGTTGCCGACATCACTGATGTTTCTGGGTTGTGCCGTGTGGCTATGGCGCTGGCCGTCCTGGTGGGCGTTGACTCCGCTACTGTTGCCGTTGTTGCTGATTGTCGCCTTTGTAACAGGCTGA	83
WP_014995946.1	response regulator transcription factor [Alloalcanivorax dieselolei]	MNEDAGLHGKPEERKGNIEYALVVDDHPLVVRGVAEYLISHCGYRSVHSVADGDACMALIADNGAPSLVIIDFWLADGAAPPLVKALSDHCPATRLLVMSGDDGVGIDAQARDAGAHGFIHKNESPETFARAVKALRRGKTWFSDADPASAAILRSRRELLISPADLGLTRRQGEVLAMMLKGLPNKRIAMALNVTEQTVKEHVSSILQKLGASNRVEAIALLHGRRLRL	ATGAATGAGGACGCAGGGCTTCACGGGAAACCGGAAGAAAGGAAGGGAAACATCGAGTATGCCCTGGTGGTGGATGACCACCCTTTGGTGGTGCGTGGTGTCGCGGAATATCTGATCTCACACTGCGGTTACCGTTCGGTGCACAGCGTCGCGGATGGCGACGCCTGTATGGCGTTGATCGCCGATAACGGAGCGCCCAGCCTGGTCATTATCGATTTCTGGCTCGCCGATGGTGCGGCGCCGCCTCTGGTAAAGGCATTATCCGATCATTGCCCCGCAACCCGGCTGTTGGTCATGAGCGGTGACGATGGTGTTGGTATCGATGCCCAGGCACGGGACGCCGGCGCTCACGGTTTCATTCATAAGAATGAATCGCCGGAGACGTTTGCCCGGGCCGTGAAGGCGTTGCGCCGGGGGAAAACCTGGTTCTCGGATGCGGACCCGGCATCAGCGGCGATACTCCGGTCCCGTCGGGAACTGCTGATCAGTCCGGCGGATCTGGGGTTGACCCGGCGCCAGGGCGAGGTGTTGGCGATGATGCTTAAGGGATTGCCTAATAAGCGGATTGCCATGGCGCTCAATGTCACCGAGCAAACGGTCAAGGAGCATGTGTCGTCCATCCTGCAGAAACTCGGCGCCAGTAATCGGGTGGAAGCGATCGCGTTACTGCATGGGCGACGTCTGCGGCTATGA	230
WP_014995948.1	hypothetical protein [Alloalcanivorax dieselolei]	MFKRTFTFLFVTLFSITLAACGGGGGSSSGGDNGGGDNGGGDGDGGGDGGASTYHYEFLPGTQFTDTQIINMGAEGYVFLGPVILGSNVDEEGLLFGRYQETTYEYRINPQQPTLSQFETEANVQGQAGFALNAPYVNLYGDSTTQTVYMRQQGANTTYETKVTPGLATSADALIAAANDLGDEGYLLLGPIRDSSGNAGYLWQRAVNGTARYNYRSTPADFEETEEEFLTAISEQGNQGYLWLYPFAFVNTNGAEEFANFYIKDTTSQATFSYELTPSADTYAEVVADANAKGAEGIYFFGFVTFVSHDPVNDPTGERLLFVTAENCSGSPLCAFPTKVL	ATGTTCAAACGTACCTTCACATTCCTTTTCGTTACGTTGTTTTCCATCACCCTGGCCGCCTGCGGTGGCGGTGGAGGAAGCAGCAGCGGCGGTGATAATGGTGGCGGCGACAATGGTGGGGGAGATGGTGACGGCGGTGGTGATGGCGGCGCCAGCACATACCATTACGAATTCCTGCCCGGGACTCAGTTCACCGACACGCAAATCATCAATATGGGCGCCGAAGGTTATGTGTTCCTGGGACCGGTGATTCTGGGTTCCAACGTGGATGAGGAGGGGCTGCTGTTCGGCCGCTATCAGGAAACCACCTACGAGTATCGGATCAATCCGCAACAGCCCACGCTGAGCCAGTTCGAGACCGAGGCCAATGTCCAAGGCCAGGCGGGTTTTGCCCTGAACGCGCCTTATGTCAATCTGTATGGCGACAGCACCACTCAGACCGTCTACATGCGCCAGCAAGGCGCCAACACCACCTACGAAACCAAGGTGACCCCGGGCCTTGCAACCAGCGCCGACGCTCTCATTGCCGCGGCCAATGACCTGGGTGATGAAGGCTATCTGCTGCTGGGCCCCATCAGGGACAGCAGCGGCAATGCCGGTTACCTGTGGCAACGTGCCGTCAACGGCACGGCACGTTACAACTACCGCTCGACGCCAGCCGACTTTGAAGAAACCGAAGAAGAGTTCCTCACCGCCATCTCCGAGCAAGGCAATCAGGGTTACCTCTGGCTTTATCCCTTTGCGTTCGTCAACACCAATGGCGCTGAGGAATTCGCCAACTTCTATATCAAGGACACCACCAGCCAGGCCACTTTCAGTTATGAGCTGACGCCGTCGGCGGACACCTATGCGGAAGTGGTGGCGGATGCCAATGCCAAAGGCGCGGAAGGCATCTACTTCTTCGGCTTCGTGACCTTTGTCAGCCATGATCCGGTCAACGATCCCACCGGTGAGCGGCTACTGTTCGTCACCGCGGAAAACTGCTCCGGCAGCCCGTTGTGTGCCTTTCCGACAAAGGTGCTCTGA	341
WP_014995949.1	molybdopterin-synthase adenylyltransferase MoeB [Alloalcanivorax dieselolei]	MFNDDQLMRYSRQLLLADFDLDGQEALSRARVLLVGCGGLANPAALYLAGAGVGGLLLVDDDRVEVSNLHRQVAFRADQVGEHKALALAAQLRSLNPDVPVTPVVARVDAAWLDQQLPEVDLVLDCTDNFATRQAVNAACVRHRKPLVSGAAIRLEGQIAAFDLRQTDSPCYACLFGDGTEGDLLCSEAGILGPVVGTVGTLQALLAMHLLTGKPVDPQLHVFDGRALSWRQLAPRKDPHCPVCGDPVAGEDG	ATGTTCAACGACGACCAGTTAATGCGCTACAGCCGTCAACTGCTGCTGGCGGACTTCGATCTGGACGGTCAGGAGGCGTTGAGCCGCGCCCGGGTGCTGCTGGTGGGATGCGGCGGTCTGGCCAATCCGGCGGCGCTGTATCTGGCCGGCGCCGGTGTCGGCGGTTTGCTGCTGGTGGATGACGACCGCGTGGAAGTCTCCAATCTGCATCGTCAGGTGGCTTTCCGCGCTGACCAGGTGGGAGAGCACAAGGCCCTTGCCCTGGCGGCGCAATTGCGTTCGCTGAATCCTGATGTGCCGGTTACCCCCGTGGTGGCCCGTGTCGATGCCGCCTGGCTTGATCAACAACTGCCGGAAGTGGATCTGGTGTTGGATTGCACCGACAACTTTGCTACCCGGCAAGCGGTCAACGCCGCCTGCGTGCGTCATCGCAAACCGCTGGTGAGCGGCGCCGCGATTCGTCTGGAAGGACAAATCGCCGCTTTCGATCTGCGGCAAACCGACAGCCCCTGCTACGCCTGTTTGTTTGGTGACGGTACCGAGGGCGATTTGCTGTGCAGTGAGGCGGGAATCCTGGGACCGGTGGTGGGTACCGTGGGCACCCTGCAGGCACTGCTGGCCATGCATTTGCTTACCGGCAAGCCGGTGGATCCGCAACTTCACGTCTTCGATGGCCGTGCCCTGAGCTGGCGGCAATTGGCACCGCGCAAGGACCCGCATTGTCCGGTGTGCGGCGATCCCGTCGCCGGGGAAGACGGATGA	253	K21029
WP_014995950.1	peptide chain release factor N(5)-glutamine methyltransferase [Alloalcanivorax dieselolei]	MRIDQALREARSRLRASPSAALDAECLLAHVLAQSRTYLFTWPERTLNESQQRRFLELLARREAGEPVAYLVGEREFYGRLFKVTPDTLIPRPDTETLIDAVLERLPESPLRAVDLGTGTGAIGITLALERPAWSVLLVDISDAALRMAKDNARVLGAEVAVVGGTWLAALPGPFELIVSNPPYVDPEDPHLGQGDVRHEPRTALVAAERGLADIRVLADQAITRLVEGGWLVLEHGYDQGEAVRTLLTERGYREVETLRDLGGQDRVTLGHR	GTGCGCATCGACCAGGCGTTGCGAGAGGCCCGTTCCCGTTTGCGGGCCTCGCCCAGTGCGGCGCTGGATGCCGAGTGTCTGCTGGCCCATGTGCTGGCCCAATCCCGCACCTATCTGTTCACCTGGCCGGAACGGACCCTGAACGAATCCCAGCAGCGGCGCTTCCTGGAACTGCTGGCTCGCCGCGAAGCCGGTGAGCCGGTGGCTTATCTGGTCGGTGAGCGGGAGTTCTATGGGCGGTTGTTCAAGGTTACCCCGGATACTCTGATCCCACGTCCGGACACCGAAACCCTGATTGACGCCGTACTGGAACGGCTGCCGGAATCGCCGTTGCGGGCGGTGGATCTGGGCACGGGCACCGGCGCCATCGGCATTACTCTGGCGTTGGAAAGGCCGGCCTGGTCAGTGTTGCTGGTGGATATCAGCGATGCTGCCCTGCGGATGGCGAAGGACAATGCCCGGGTTCTGGGCGCGGAAGTCGCGGTCGTCGGCGGAACCTGGCTGGCGGCGCTGCCAGGCCCGTTTGAGCTGATCGTATCCAATCCGCCTTATGTCGATCCCGAAGACCCGCATCTGGGGCAAGGCGATGTCCGCCATGAACCGCGTACCGCGTTGGTGGCGGCGGAACGGGGGCTGGCGGATATTCGCGTGCTTGCCGATCAGGCCATAACGCGTCTTGTGGAAGGCGGTTGGCTGGTGCTGGAGCATGGTTATGATCAGGGGGAGGCGGTGCGCACCCTGTTGACGGAGCGGGGGTATCGTGAAGTGGAGACGCTCCGCGATCTGGGAGGGCAGGATCGCGTTACTCTTGGCCATCGGTAA	273	K02493
WP_014995951.1	peptide chain release factor 1 [Alloalcanivorax dieselolei]	MKASLSAKLEKLTERFEELSGLLSDPDVIAEQKRFRAYSKEYAELEPVVQGFREYRTTQENLETARALTEDSDPEMRAMGQEEVREAQARLEQLESDLQRAMLPKDPRDNAGVYLEIRAGTGGDEAALFAGDLFRMYSRYADQRGWKVETVSASEGEHGGYKEVIARVMGDGVYSRLKFESGAHRVQRVPATESQGRIHTSACTVAVMAEAEEAGDIEIRNEDLRIDTYRSSGAGGQHVNTTDSAVRITHLPTGVVVECQDERSQHKNKAKAMSLLKARLLDARESASQAEQAAQRKSLVGSGDRSERIRTYNFPQGRLTDHRINLTLYRLNEIVAGDMDEVLDALLAEHQAEQLAALAGAGGVE	ATGAAAGCTTCGCTGAGCGCCAAGCTCGAGAAATTGACGGAACGTTTCGAGGAATTGAGCGGCTTGCTGTCCGATCCGGACGTCATCGCCGAGCAGAAACGCTTCCGTGCCTATTCCAAGGAATACGCGGAGCTGGAACCGGTGGTGCAGGGATTCCGGGAATATCGAACCACCCAGGAGAACCTGGAAACCGCCCGTGCGCTCACCGAGGACAGCGACCCGGAAATGCGTGCCATGGGCCAGGAAGAAGTGCGCGAGGCGCAGGCGCGTCTGGAGCAACTGGAGAGCGACCTGCAACGGGCCATGCTGCCCAAGGACCCCCGCGATAACGCCGGGGTTTACCTGGAAATCCGCGCCGGCACCGGCGGTGATGAAGCGGCTTTGTTCGCCGGCGATCTGTTTCGCATGTACTCCCGCTACGCCGACCAGCGTGGCTGGAAAGTGGAAACAGTAAGCGCCAGCGAGGGCGAACACGGCGGCTATAAGGAGGTGATCGCGCGGGTGATGGGCGACGGCGTCTATTCCCGCCTCAAGTTCGAATCCGGTGCCCATCGGGTGCAACGTGTCCCCGCCACCGAATCCCAGGGTCGTATCCATACTTCCGCCTGTACCGTGGCGGTGATGGCGGAGGCCGAGGAGGCCGGTGATATCGAGATCCGCAACGAGGATTTGCGCATCGACACTTACCGTTCCTCCGGCGCCGGCGGCCAGCACGTCAACACTACCGACTCGGCGGTACGGATCACCCACTTGCCCACCGGGGTGGTGGTGGAATGCCAGGACGAACGCAGTCAGCACAAGAACAAGGCCAAGGCCATGTCCCTGCTGAAAGCACGTTTGCTGGACGCCCGTGAAAGCGCCTCCCAGGCGGAACAGGCCGCCCAGCGCAAGTCTCTGGTGGGGTCCGGTGACCGCTCCGAGCGTATCCGCACCTATAATTTCCCCCAGGGCCGCCTCACCGATCACCGCATCAACCTGACCCTGTACCGTCTCAACGAAATCGTCGCCGGTGACATGGACGAAGTGCTGGACGCGCTGCTCGCCGAACATCAGGCGGAACAACTGGCGGCGTTGGCGGGCGCCGGCGGCGTGGAGTAA	365	K02835
WP_014995952.1	glutamyl-tRNA reductase [Alloalcanivorax dieselolei]	MNLFAVGVNHTTADVELREQLAFSADQADQVLAVLRDELPGVREAALLSTCNRTELYCLVDGPIPDFSDWLARARRMSSQRLRDVVYQYRDEQALEHMMRVAGGLDSLVLGEPQILGQMREAYARAHEAGLLNSELGRVFQDVFSVAKRIRTETGIGANPVSVAYAAVSFARHIFSDLKQSRALLIGAGEMIQLVARHLHEQQVREIVIANRTLERASELAAEVAGRAIGLEELPVALEHADIVISCTASPLPVLGKGTVERALKRRRHRPMFMVDIAVPRDIEPEVGKLDDVYLYTVDHLQEAIEENVRARQEAAREAGELIREAVHRHRRSRREQRAAGVLRDYRQQRGMLADQELERALSQLQNGADPEDVLRRFKHNLVNKWLHQPSVSLRRMAAEGRVEDLRTARELLLGDEPDQT	ATGAATCTCTTCGCAGTCGGGGTCAATCACACCACCGCGGACGTGGAGTTGCGCGAGCAACTGGCGTTTTCAGCGGATCAGGCCGACCAGGTGCTGGCCGTCTTGCGTGATGAGCTGCCCGGCGTTCGCGAAGCGGCGCTATTGTCCACCTGTAATCGCACCGAACTTTATTGCCTGGTGGACGGCCCCATCCCCGATTTCAGCGACTGGCTGGCCCGTGCCCGGCGCATGTCCTCGCAGCGGCTGCGTGATGTGGTCTATCAGTATCGGGACGAGCAGGCGCTGGAACATATGATGCGTGTGGCCGGCGGGCTCGATTCCCTGGTATTGGGTGAACCCCAGATTCTCGGGCAGATGCGTGAGGCCTATGCCCGTGCCCATGAGGCCGGCCTGCTTAACAGTGAACTGGGGCGCGTGTTCCAGGACGTTTTCTCGGTGGCCAAACGGATTCGCACCGAAACCGGTATTGGCGCCAACCCGGTGTCGGTGGCCTATGCCGCGGTCTCCTTCGCCCGGCACATTTTCTCCGACCTGAAGCAGAGCCGGGCGTTGTTGATCGGCGCCGGGGAAATGATCCAACTGGTGGCCCGGCATCTGCATGAGCAGCAGGTGCGGGAGATCGTCATTGCCAACCGGACACTGGAACGGGCCAGTGAACTGGCGGCCGAAGTGGCGGGACGCGCCATCGGTCTGGAAGAATTACCGGTGGCGCTGGAGCACGCGGACATCGTCATTTCCTGCACCGCTTCGCCACTGCCGGTGCTGGGCAAGGGCACGGTGGAACGGGCGCTGAAACGGCGCCGGCACCGCCCCATGTTCATGGTGGACATTGCCGTGCCCCGGGATATTGAGCCGGAAGTGGGTAAATTGGACGACGTCTATTTATATACGGTGGATCATCTTCAGGAAGCCATCGAGGAAAATGTGCGCGCCCGTCAGGAAGCGGCGCGCGAGGCCGGTGAACTGATCCGCGAGGCGGTGCACCGTCATCGTCGTTCGCGCCGTGAGCAACGCGCCGCTGGTGTGTTGCGCGATTACCGGCAACAGCGTGGGATGCTGGCGGACCAGGAACTGGAACGCGCATTGTCGCAGTTGCAGAACGGCGCCGATCCGGAGGACGTATTACGCCGCTTCAAGCACAACCTGGTCAACAAATGGCTGCACCAGCCCAGCGTGTCACTGCGGCGGATGGCCGCCGAAGGTCGCGTGGAGGATCTGCGTACCGCCCGGGAACTGCTGCTCGGCGACGAGCCCGACCAGACCTGA	421	K02492
WP_014995953.1	tetratricopeptide repeat protein [Alloalcanivorax dieselolei]	MKPRSPFFAAIPPLIASFLLGGCASPAPRVEAPAATAEPAPPTRPIEYDGADIGDLLVAETAAQRQALDLTLDYYAPVAERTGDPRVLGQATQLAAYLGHFEQARALSSQWLRHSPQDPDALRLAALADIQLGDGDAAAAHVDQLVAHHGTEALVPLVAEAQNLDQQGNRELLHALSSLADHYPEHAPLWYARALERREQGDLEGAMEATDKTLKLNPDHDEALLLKAQLWHDMGQQKRAQRHLRKIVKKAPEQRRYRLAYIRVLLADGEHERAEEQLEILAAQDPDDLDLQYSLALMALESGAAEVAQERLQALLDQGYRPDEVRMQLAQAAEQQGVPSQAIDLYMQVQGPQTLPARVQAVRLMYERGQTAKGHALMTSLLQQHPAHTSLLYVTEAEIRTDTGDVPGAMALLDEAVGEQPDDPDLLYARAMTATLLKDWDQATGDLRKVLALRPDNTDALNALGYTWADLGINLDQAHDMIRQALEQEPDHPAILDSMGWVLFRLGRPQQALDYLQRAYAQYPDAEVAAHLGEVLWNLGQRNKARTVWRDALANDPESELLHDTLQRLGVSL	ATGAAACCACGTTCGCCGTTTTTTGCCGCGATCCCGCCACTGATCGCCAGTTTCTTACTTGGCGGTTGCGCCAGTCCGGCCCCTCGGGTCGAGGCTCCCGCCGCCACCGCCGAGCCCGCCCCCCCCACCCGGCCGATCGAGTACGACGGCGCCGACATCGGTGATCTACTGGTGGCGGAGACCGCCGCCCAGCGCCAGGCGCTGGATTTGACCCTGGATTACTATGCCCCGGTGGCGGAGCGTACCGGCGACCCCAGGGTGCTTGGCCAGGCCACCCAGCTGGCCGCCTATCTCGGCCACTTCGAGCAGGCCCGGGCGCTATCCAGCCAATGGCTGCGGCATTCCCCGCAAGACCCTGACGCGCTGCGCCTGGCCGCCCTGGCCGACATCCAACTCGGTGACGGCGACGCCGCCGCAGCACATGTGGACCAATTGGTGGCCCATCACGGCACCGAAGCCCTGGTACCGCTGGTGGCGGAGGCTCAGAACCTGGACCAGCAGGGCAATCGGGAATTACTGCATGCCCTGTCCAGCCTGGCCGACCATTATCCGGAACATGCCCCGCTGTGGTACGCGCGGGCCCTGGAGCGGCGTGAGCAAGGCGATCTGGAAGGGGCCATGGAGGCCACCGACAAAACCCTCAAGCTCAACCCGGATCATGACGAAGCTCTGCTGCTCAAGGCCCAACTCTGGCATGACATGGGCCAGCAAAAGCGGGCCCAGCGGCATCTGCGCAAGATCGTCAAAAAAGCACCGGAGCAACGCCGTTACCGCCTGGCCTATATTCGTGTGCTGCTGGCCGATGGCGAGCACGAACGCGCCGAGGAGCAACTGGAGATTCTCGCCGCCCAGGACCCCGACGACCTGGACCTGCAGTATTCCCTGGCCCTGATGGCACTGGAATCCGGCGCCGCCGAGGTGGCACAGGAGCGGCTCCAGGCCTTGCTGGATCAGGGTTACCGTCCAGATGAGGTGCGCATGCAGCTGGCTCAGGCGGCGGAACAGCAGGGCGTGCCAAGCCAGGCCATCGACCTTTATATGCAGGTGCAGGGCCCACAGACTCTACCCGCCCGGGTGCAGGCGGTACGGCTGATGTACGAACGCGGCCAGACCGCCAAGGGCCACGCCCTGATGACCAGTCTGCTGCAACAGCACCCGGCCCACACTTCGCTGCTGTACGTTACCGAGGCGGAGATCCGCACCGACACCGGTGACGTGCCCGGGGCCATGGCCCTGCTGGATGAAGCGGTCGGTGAACAGCCCGATGATCCCGATCTGCTGTACGCCCGCGCCATGACCGCCACGCTGCTCAAGGACTGGGACCAGGCCACCGGCGATCTGCGCAAGGTGCTGGCTCTGCGTCCGGACAATACCGATGCCCTCAATGCCCTGGGCTACACCTGGGCGGATCTGGGCATCAATCTGGATCAGGCCCACGACATGATCCGCCAGGCCCTGGAACAGGAGCCGGACCATCCCGCTATTCTCGACTCCATGGGCTGGGTGCTGTTCCGGCTGGGACGCCCCCAACAGGCGTTGGATTATCTGCAGCGGGCCTACGCCCAGTATCCGGACGCCGAGGTCGCCGCCCATCTGGGCGAGGTGTTGTGGAATCTCGGTCAGCGCAACAAAGCCCGCACCGTCTGGCGCGACGCCCTCGCCAACGACCCGGAGAGCGAACTGCTGCATGACACCCTGCAACGCCTGGGAGTGTCATTATGA	573
WP_014995954.1	lipoprotein insertase outer membrane protein LolB [Alloalcanivorax dieselolei]	MMRVLAVALALLLAACQQQPVSTDFTRPDQILKWRMSGKLGYRTDADGGSATFDWHQTPRQGEIRFSGPLGFGSAELRWDPGLAHLRTAKGEWQARTPGELAWHLTGFWLPVSALEYWSRGLVWPGAPAQSDRDQAGNLITLNQLGWQLQFDRYQPVGRVTLPHRIKAEQDGNRFTLLIRDWRPLP	ATGATGCGCGTCCTCGCCGTGGCTCTGGCCTTGCTGCTGGCCGCCTGTCAGCAGCAGCCGGTCAGCACTGATTTCACCCGTCCCGACCAGATTCTGAAGTGGCGCATGTCCGGCAAACTGGGCTACCGCACCGACGCCGACGGCGGCTCCGCCACCTTTGACTGGCATCAGACGCCGCGCCAGGGCGAGATCCGGTTTTCCGGCCCTCTGGGTTTCGGTAGTGCCGAACTGCGCTGGGACCCGGGGCTGGCCCATCTGCGCACCGCCAAGGGCGAATGGCAGGCCCGCACCCCCGGGGAGCTGGCCTGGCATCTGACCGGATTCTGGCTGCCGGTATCGGCGCTGGAGTACTGGAGCCGCGGCCTGGTCTGGCCGGGCGCGCCGGCGCAAAGCGACCGCGATCAAGCCGGCAATCTGATCACCCTGAATCAGCTCGGCTGGCAGTTGCAATTCGACCGTTATCAGCCGGTGGGCCGGGTCACTCTGCCCCACCGCATCAAGGCGGAGCAGGACGGCAACCGATTCACTTTGTTGATCCGCGACTGGCGCCCGCTGCCGTGA	186	K02494
WP_014995955.1	4-(cytidine 5'-diphospho)-2-C-methyl-D-erythritol kinase [Alloalcanivorax dieselolei]	MTAFELPAPAKLNLFLHITGRREDGYHELQTLFVMLDHGDRLHFEPHSHLDLQCDDPDLPVDDGNLVLRAARLLQEHTGCRQGARLRLQKRLPTGGGVGGGSSDAATTLCGLNLLWDLNLEEAELITLGLKLGADVPVFVAGHSAWAEGVGERLTPVFMPEEWFLVVHPGIAVPTARIFSDKELTRHTPPIKVPASLDRGTLDSLQNDCESVAKRHFPPIAEALDWLQREAGNARMTGTGACCFARLAGEQAARQLLPRLPQHWTGFVARSKQISPLREALATLRARQNSGTS	GTGACCGCCTTCGAACTGCCGGCTCCGGCCAAACTGAATCTGTTTTTGCATATCACCGGACGCCGGGAGGACGGCTACCACGAGCTGCAAACCCTGTTCGTGATGCTGGACCATGGCGATCGTCTCCACTTTGAACCGCACTCTCATCTCGACCTCCAGTGCGACGATCCCGATTTGCCCGTGGATGACGGCAATCTGGTATTGCGGGCCGCCCGGCTTCTGCAGGAGCACACCGGCTGCCGCCAGGGCGCGCGCCTGCGCTTGCAAAAACGACTGCCAACCGGGGGCGGTGTCGGCGGCGGCTCCTCCGACGCGGCCACCACCCTGTGTGGCCTGAACCTGCTTTGGGATCTGAACCTGGAAGAGGCGGAATTAATCACCCTGGGGCTGAAACTGGGTGCCGATGTGCCGGTGTTCGTGGCCGGCCACAGCGCCTGGGCGGAAGGCGTCGGCGAGCGCCTGACCCCGGTGTTCATGCCCGAGGAATGGTTTCTGGTGGTGCACCCCGGCATTGCCGTTCCGACCGCTCGAATTTTCAGCGACAAGGAATTGACAAGGCACACCCCCCCCATTAAAGTACCGGCCTCGCTGGACAGGGGCACCTTGGACAGTCTGCAAAACGACTGTGAAAGCGTGGCCAAACGGCACTTTCCGCCCATAGCGGAAGCCCTGGACTGGCTCCAGCGAGAAGCGGGCAACGCCCGTATGACCGGCACCGGCGCCTGCTGTTTCGCACGCCTCGCCGGTGAGCAAGCAGCCCGGCAATTACTGCCGAGGTTGCCACAGCACTGGACAGGTTTTGTGGCGCGAAGCAAACAAATCTCCCCACTCCGGGAGGCACTGGCAACGCTTCGGGCCAGACAGAATTCAGGAACGTCCTGA	293	K00919
WP_014995956.1	ribose-phosphate pyrophosphokinase [Alloalcanivorax dieselolei]	MSKLVIFSGNANPVLADAMAKHLSLPLGDAEVGTFSDGEVAVDIQENVRGKDVFIVQSTCNPTNNNLMEVLVMADALRRSSAGRITAVMPYFGYARQDRRVRSARVPITAKVVADMITAVGIDRVVTVDLHADQIQGFFDIPVDNVYATPLFVADIERQKYDDAMVVSPDVGGVVRARALAKQLNDLDLAIIDKRRPKANESQVMHIIGEVEGRTCILVDDIVDTAGTLCKAAQALKDHGAAKVYAYCTHAVLSGPAIDNIRNSPLDQLVVTDSIPLSPEGEACPNIRVLSLAPILAETVRRVNNEESLSAMFDRLELV	GTGTCCAAACTCGTCATCTTTTCCGGTAACGCCAACCCGGTTCTGGCCGACGCCATGGCCAAACACCTCAGCCTTCCCCTGGGTGATGCCGAAGTCGGCACCTTCAGCGACGGCGAAGTCGCGGTGGATATCCAGGAGAATGTACGCGGCAAGGACGTGTTCATCGTCCAGTCCACCTGCAACCCCACCAATAACAACCTGATGGAAGTGCTGGTGATGGCGGATGCATTGCGCCGCTCCTCCGCCGGCCGCATCACCGCCGTCATGCCCTACTTCGGTTATGCCCGTCAGGACCGCCGGGTGCGCTCCGCGCGGGTGCCGATCACCGCCAAGGTGGTGGCCGACATGATCACCGCGGTGGGCATCGACCGGGTGGTGACGGTGGACCTGCACGCCGACCAGATTCAAGGCTTCTTCGATATCCCCGTGGACAACGTCTACGCCACACCGCTGTTCGTGGCCGATATCGAGCGCCAGAAGTACGACGACGCCATGGTGGTGAGCCCGGACGTGGGCGGTGTGGTTCGCGCCCGTGCCCTGGCCAAGCAGCTCAATGACCTGGATCTGGCGATCATCGACAAACGTCGCCCGAAAGCCAATGAATCCCAGGTCATGCACATCATCGGTGAAGTCGAAGGCCGCACCTGCATCCTGGTGGACGATATCGTCGATACCGCCGGCACCTTGTGCAAGGCGGCCCAGGCCCTGAAAGACCACGGCGCCGCCAAGGTCTACGCTTACTGCACCCACGCGGTGCTGTCCGGCCCGGCCATCGACAATATCCGCAACAGCCCGCTGGATCAGCTGGTGGTCACCGACAGCATCCCGCTGTCCCCGGAAGGCGAAGCCTGCCCCAACATCCGCGTGCTCAGCCTGGCGCCGATCCTGGCTGAAACGGTACGCCGGGTGAACAACGAGGAGTCCCTGTCCGCCATGTTCGACCGCCTGGAGCTGGTGTGA	319	K00948
WP_014995957.1	50S ribosomal protein L25/general stress protein Ctc [Alloalcanivorax dieselolei]	MSNEFVLNAEARSDKGKGASRRLRRLQDRVPAVLYGGTAEPAMLSLEMRELRKALENEAFYSHVLTLKLEGKEQQAVLRDLQRHPSSGFPIHADFLRVDTSHAITMTVPLHFINEETSVGVKKEGGEIHHNVSEVQVSCLPQDLPEFIEVDMADVALEQVVHLSDLVLPKGVTLVELSHGESHDQPVAAVHKPKVRGGSDDAEEGGEAEEGEGQE	ATGAGCAATGAGTTTGTACTGAACGCTGAAGCACGCAGCGACAAGGGGAAAGGTGCGAGCCGCCGCCTGCGTCGTCTGCAAGACCGGGTTCCCGCCGTTCTCTACGGCGGTACCGCCGAACCCGCCATGTTGTCACTGGAAATGCGCGAGCTGCGCAAAGCCCTGGAAAACGAAGCCTTCTACAGCCACGTGCTGACCCTGAAACTGGAAGGCAAAGAGCAACAGGCGGTACTGCGTGACCTGCAGCGCCACCCGTCCAGCGGCTTCCCGATCCACGCTGACTTTCTGCGCGTGGACACCAGCCATGCCATCACCATGACCGTTCCGCTGCACTTCATTAACGAAGAAACCAGCGTCGGCGTGAAGAAGGAAGGCGGTGAAATCCACCATAATGTGTCCGAGGTTCAGGTCAGCTGTCTGCCGCAGGACCTGCCGGAATTCATCGAAGTGGACATGGCCGACGTGGCGCTGGAGCAAGTGGTTCACCTGTCCGATCTGGTGCTGCCGAAAGGCGTGACCCTGGTGGAGCTGAGCCACGGCGAGAGCCACGACCAGCCGGTAGCCGCGGTGCACAAACCGAAAGTGCGTGGCGGTAGCGACGACGCCGAAGAAGGCGGCGAGGCGGAAGAAGGCGAAGGCCAGGAATAA	215	K02897
WP_014995958.1	aminoacyl-tRNA hydrolase [Alloalcanivorax dieselolei]	MAQVQLIVGLGNPGQEYEQTRHNAGVWYLDALARAHGVHLNKEKKYFGVTGTFTFEGETIRLLVPTTFMNRSGQSTSALANFFKIPTEQILVAHDELDLPPGTARFKQGGGHGGHNGLKDIISRHGNNRNFYRLRIGIGHPGSAQLVTPHVLNKPSTADRTLIEHAIDEAVRYTPDLLRGDLNSAMNHLNGFRA	ATGGCACAGGTTCAACTGATCGTCGGCCTCGGCAACCCGGGGCAGGAATACGAGCAGACCCGCCACAACGCCGGCGTCTGGTACCTGGACGCGCTGGCCCGTGCCCATGGGGTTCACCTCAACAAGGAGAAGAAGTACTTCGGCGTCACCGGTACTTTTACTTTCGAGGGCGAAACCATTCGCCTGCTGGTCCCCACCACCTTCATGAACCGCAGCGGCCAGTCCACCTCCGCCCTGGCCAACTTCTTCAAGATCCCCACCGAGCAAATCCTGGTCGCCCATGATGAACTGGATCTGCCGCCCGGCACCGCCCGGTTCAAGCAAGGCGGCGGGCACGGCGGCCACAATGGCCTCAAGGACATCATCAGCCGCCACGGCAACAACCGGAACTTTTACCGGCTGCGCATCGGCATCGGCCACCCGGGCAGCGCCCAGCTGGTCACGCCCCATGTGCTTAACAAGCCGTCCACCGCCGACCGTACGCTTATTGAACACGCCATCGACGAAGCGGTGCGGTATACCCCCGATTTGCTGCGCGGCGACCTGAACAGCGCCATGAACCACCTGAACGGCTTTCGCGCCTGA	194	K01056
WP_014995959.1	glutathione S-transferase family protein [Alloalcanivorax dieselolei]	MLLKPSAKSDRPGGLPGSRGGQALAPGGRLWGAARLVGQKTKSLMIMRILYQFPISHYCEKSRWQLEHKGLAYETRDLLPGAHWPRTRWLARIGTVPVLRDGERRVGDSTKIAYYLEKYYPERSLIPEEPALRHRVIELEQQFDRLGVHLRTWMYGHVLDRPETMELLLAPAGTVPWLTRLLAPPLREAIRRKYAINPKSVVYASERVEHGLTLVETLLVQNGGDYLVGDRLTLADITAASLLAPMMGIAGTPWEGIEVSSLPEPVRHQFQVVRERPAGQWVKDRYLRDR	ATGCTACTCAAGCCGTCGGCAAAAAGCGACCGTCCCGGCGGGTTGCCAGGGAGCCGGGGCGGCCAGGCGCTGGCGCCGGGAGGGCGGCTGTGGGGCGCCGCTAGACTGGTCGGTCAGAAAACCAAGAGTCTGATGATCATGCGTATCCTTTACCAGTTTCCCATTTCCCATTACTGCGAGAAGAGCCGTTGGCAATTGGAGCACAAGGGGCTGGCCTACGAGACCCGTGACCTGCTGCCCGGGGCGCACTGGCCACGGACCCGCTGGCTGGCCCGGATCGGTACCGTGCCGGTGTTGCGCGACGGTGAGCGCAGGGTGGGGGACTCCACCAAAATTGCCTACTACCTGGAGAAGTATTATCCCGAACGCTCCCTGATTCCCGAGGAGCCGGCCTTGCGTCATCGGGTCATTGAACTGGAGCAGCAGTTCGATCGCCTGGGTGTCCATCTGCGAACCTGGATGTACGGGCATGTGCTGGATCGTCCGGAAACCATGGAGTTGCTGCTGGCGCCGGCGGGAACGGTCCCCTGGCTGACGCGATTGCTGGCGCCGCCATTGCGTGAGGCCATCCGCCGCAAATACGCCATCAATCCGAAATCGGTGGTTTATGCCAGTGAGCGGGTCGAGCACGGTCTGACCCTGGTGGAGACGCTGCTGGTACAAAACGGGGGAGACTATCTGGTGGGGGACCGCCTGACTCTGGCGGACATTACCGCCGCCAGTCTGCTGGCGCCGATGATGGGGATTGCCGGTACCCCTTGGGAAGGGATCGAGGTTTCCAGCCTGCCGGAGCCGGTCCGGCATCAGTTCCAAGTGGTCCGTGAACGCCCTGCCGGGCAATGGGTGAAGGACCGTTACCTGCGTGATAGATAG	290	K00799
WP_014995960.1	redox-regulated ATPase YchF [Alloalcanivorax dieselolei]	MGIQCGIVGLPNVGKSTLFNALTKAGIDAENFPFCTIEPNTGVVPIPDPRQDKLAAIVNPERVLPATMEFVDIAGLVAGASKGEGLGNQFLANIRETDAIAHVVRCFDDENVIHVAGKVSPLDDIGVINTELALADLDTVERAHQRATKAAKGQNKEAQALLPVLDKVLPMLNEGEPARAVELSDDERKQLRSLNLLTLKPTMYIANVDEDGFDNNPLLDAVRELAEKENASVVPICAKIEAEIAELDDDEKADFLADLGMEEPGLNRVIRAGYTLLGLHTYFTAGKKEVRAWTVKVGATAPQAAGVIHTDFEKGFIRAEVTAYDDYVAYNGEQGAKDAGKWRLEGKEYVVKDGDVVHFRFNV	ATGGGTATTCAGTGCGGCATCGTGGGACTCCCCAACGTGGGCAAGTCCACTCTTTTCAACGCCTTGACCAAGGCGGGCATCGACGCCGAAAACTTCCCTTTTTGCACCATTGAGCCGAACACCGGCGTGGTGCCCATCCCTGATCCACGGCAGGACAAGCTGGCCGCCATCGTCAACCCGGAACGGGTGCTGCCGGCCACCATGGAATTCGTCGACATCGCCGGCCTGGTGGCCGGCGCCTCCAAGGGTGAAGGCCTGGGCAATCAGTTCCTGGCCAACATTCGCGAAACCGACGCCATCGCCCATGTGGTGCGCTGCTTCGATGACGAGAACGTGATTCACGTGGCCGGCAAGGTGTCGCCACTGGACGACATCGGCGTCATCAACACCGAACTGGCGCTGGCCGATCTGGACACCGTGGAGCGTGCCCATCAACGCGCCACCAAGGCCGCCAAAGGCCAGAACAAGGAAGCCCAAGCACTGTTGCCGGTATTGGACAAGGTGCTGCCGATGTTGAACGAAGGCGAGCCAGCCCGGGCCGTTGAACTGAGCGACGACGAACGCAAGCAGCTACGCAGTCTCAACCTGCTCACCCTCAAACCCACCATGTACATCGCCAACGTGGACGAGGACGGCTTCGACAACAACCCGCTGTTGGACGCGGTGCGGGAACTGGCGGAAAAGGAAAACGCATCGGTAGTGCCGATCTGCGCCAAGATCGAAGCGGAAATCGCCGAGCTGGACGACGACGAAAAAGCCGACTTCCTGGCCGACCTGGGCATGGAAGAGCCGGGCCTGAACCGGGTGATCCGCGCCGGCTACACTCTGCTGGGCCTGCACACCTATTTCACCGCCGGCAAAAAGGAAGTACGCGCCTGGACCGTCAAGGTCGGCGCCACCGCCCCGCAAGCCGCCGGTGTCATCCACACCGACTTCGAGAAGGGCTTTATCCGCGCCGAGGTCACCGCCTACGACGACTACGTCGCCTACAACGGCGAACAGGGCGCCAAGGACGCCGGCAAGTGGCGCCTGGAAGGCAAGGAGTACGTGGTCAAGGACGGCGACGTGGTGCACTTCCGCTTCAACGTCTGA	363	K06942
WP_014995964.1	molybdopterin cofactor-binding domain-containing protein [Alloalcanivorax dieselolei]	MSTTVQLSRRRFLQSSLGALTLAVTAGGLVTIVRAADADARKYGADSMPGGTVDDPLVFVSIAADGMVTIVAHRAEMGTGVRTSLPMVVADEMEASWDRVQVVQAEANEARYGNQNVDGSRSMRHFLMPMRRAGAAARQMLEAAAAARWSVSVSEVKALRHEVVHQSSGRRLGYGELAADAARQPVPGTEQLKLKARADYRYIGKNQVRLVDLEAIGKGQATYGMDMRLPGMVYAVVARPPVVGGKLRRFDSEKALTVPGVLKVVEIPAFQGAPAFQPLGGVAVVARNTWAAIKGREALEIEWDDGPNGGYDSADFRKTLEEASRATGKTIRDNGDAVSVWNGAAETERFAAEYYIPHLAHASMEPPVATVQIKEGRAEVWTSVQNPAAAQQAVAARLKLKPEDVKVNVLLLGGGFGRKSKPDYVDEAAIVARAMPEGTPVKLVWTREDDIHHDYLHTVSAERLEAVIDKTGKVRSWLHRSAAPTIGSLFAENAKGQQLFELAMSAINMPYQIPNVRVETAEVAAHARIGWFRSVANIPHAFAAQCFIAELAHRAGKDHRQFALDLIGPARQIDPGDMADTWNYTESPERYPYDTGRLRGVIDAACQGAKWGRELPEGHGLGLAFCYSFMSYTATVVEVAVDEKGKVRVLAVDMAMDCGPQINPERIRAQMEGGAVMGLSLALTSEITFEKGHVKQSNFHDYQVLRHNASPRVIRTHLVNDDHDLPPGGVGEPPVPPVAPALCNAIFAATGKRVRGLPVGTVA	ATGTCCACGACCGTGCAACTCTCCCGGCGCCGTTTCCTCCAGAGCAGCCTGGGAGCACTGACGCTGGCGGTGACGGCGGGTGGTCTGGTTACCATCGTCAGAGCCGCTGATGCCGATGCCAGGAAATACGGTGCCGATTCCATGCCGGGCGGTACGGTGGACGACCCGCTGGTCTTCGTGTCCATCGCCGCGGACGGCATGGTCACCATCGTGGCACACCGTGCCGAGATGGGAACCGGCGTGCGCACCAGCCTGCCAATGGTGGTGGCCGATGAAATGGAGGCCAGCTGGGACCGCGTGCAGGTGGTGCAGGCGGAAGCCAACGAGGCCCGCTATGGCAACCAGAATGTGGACGGCTCCCGTAGCATGCGCCATTTTCTGATGCCGATGCGGCGCGCGGGCGCGGCGGCCCGGCAGATGCTGGAAGCGGCTGCCGCTGCCCGCTGGTCGGTGTCCGTGTCCGAGGTCAAGGCGCTGCGGCATGAAGTGGTTCACCAGAGCTCCGGGCGACGACTGGGCTATGGAGAACTGGCGGCCGACGCGGCCCGGCAACCGGTACCCGGGACGGAGCAGCTCAAACTCAAGGCGCGCGCCGACTATCGCTACATTGGTAAGAACCAGGTACGTCTGGTCGATCTAGAGGCCATCGGCAAGGGCCAGGCCACCTATGGCATGGATATGCGCCTGCCCGGCATGGTCTACGCGGTGGTGGCGCGCCCGCCCGTGGTGGGCGGCAAGCTACGCCGTTTCGACAGTGAGAAAGCGCTGACCGTGCCCGGTGTTCTGAAAGTGGTGGAGATTCCCGCTTTCCAGGGGGCGCCGGCATTTCAGCCGCTGGGCGGCGTCGCCGTGGTGGCACGCAACACCTGGGCGGCGATCAAGGGCCGTGAGGCGCTGGAGATAGAGTGGGACGACGGCCCCAACGGCGGCTACGACTCCGCCGATTTCCGCAAGACACTGGAGGAGGCTTCACGTGCAACGGGTAAAACCATTCGTGATAACGGTGATGCCGTAAGTGTGTGGAACGGTGCGGCCGAGACGGAGCGGTTCGCCGCCGAGTACTACATCCCGCACCTGGCGCATGCGTCAATGGAGCCGCCCGTAGCCACGGTGCAAATTAAGGAAGGCCGCGCCGAGGTCTGGACTTCGGTGCAGAACCCGGCGGCGGCACAACAGGCGGTCGCGGCGCGGCTGAAACTCAAGCCGGAAGACGTCAAAGTCAACGTGCTGCTGCTGGGAGGCGGCTTCGGCCGGAAATCCAAGCCGGACTATGTTGATGAAGCGGCCATCGTGGCCCGGGCCATGCCCGAGGGGACGCCGGTCAAGCTGGTGTGGACCCGCGAAGACGATATCCACCACGACTACCTGCACACCGTCTCGGCGGAACGGCTGGAAGCGGTCATCGACAAGACCGGCAAGGTTCGGTCCTGGCTGCACCGCAGTGCCGCCCCGACCATCGGCTCGCTGTTCGCCGAGAATGCCAAGGGGCAGCAGCTTTTCGAGTTGGCCATGTCGGCCATCAACATGCCTTATCAGATCCCGAATGTGCGGGTCGAAACCGCTGAGGTTGCCGCCCACGCGCGCATCGGCTGGTTCCGCTCGGTGGCCAATATCCCCCATGCCTTCGCGGCGCAGTGTTTCATCGCGGAACTGGCGCACCGTGCCGGCAAGGACCACCGGCAGTTCGCGCTTGATCTGATTGGTCCTGCACGCCAGATCGATCCCGGCGACATGGCGGACACCTGGAACTACACCGAGTCACCGGAACGCTATCCTTACGACACGGGCCGCTTGCGCGGCGTCATTGACGCCGCCTGCCAAGGCGCCAAATGGGGGCGTGAGCTTCCCGAGGGGCATGGCCTGGGTCTGGCCTTCTGTTACAGCTTCATGAGCTACACCGCCACCGTGGTCGAGGTGGCCGTGGACGAGAAGGGCAAGGTACGGGTGCTGGCGGTGGATATGGCCATGGACTGTGGTCCGCAGATCAACCCCGAGCGCATTCGCGCACAGATGGAAGGCGGCGCGGTGATGGGGCTGAGTCTGGCGCTCACCAGTGAGATTACCTTCGAGAAAGGGCATGTGAAGCAGAGCAATTTCCACGACTACCAGGTGCTGCGCCACAATGCTTCGCCGCGGGTGATACGTACTCATCTGGTCAACGATGACCATGATTTGCCGCCCGGCGGCGTGGGTGAGCCGCCGGTGCCGCCCGTGGCCCCGGCACTGTGCAATGCCATCTTCGCCGCCACCGGCAAGCGTGTGCGCGGCCTGCCGGTGGGGACGGTAGCTTGA	763	K07303
WP_014995965.1	(2Fe-2S)-binding protein [Alloalcanivorax dieselolei]	MPQLNVNGQAKEVDVPDDMPLLWVLRDELGMTGSKFGCGMALCGACTMHLDGAPVRSCVTPVSAAAGRAISTIEGMASDRVGQVVQQAWIENNVAQCGYCQAGQIMTAVGLLKTTPAPTEEQIDGAMGGNICRCGTYPRIRAAILQAADRLAQGDE	ATGCCCCAGCTTAACGTCAATGGCCAGGCCAAGGAGGTCGACGTTCCCGACGACATGCCGCTGTTGTGGGTGCTGCGCGACGAACTTGGCATGACCGGTAGCAAATTCGGCTGCGGCATGGCGCTGTGTGGCGCCTGCACCATGCACCTGGACGGAGCGCCTGTCCGCTCTTGTGTCACGCCGGTGTCCGCGGCGGCGGGGCGCGCGATTTCGACCATCGAAGGCATGGCGTCCGACCGTGTCGGCCAGGTGGTGCAACAAGCCTGGATCGAGAACAATGTGGCCCAGTGCGGCTATTGTCAGGCGGGTCAGATCATGACGGCGGTGGGGTTGCTCAAGACCACACCGGCACCCACAGAAGAACAGATTGACGGCGCCATGGGTGGCAATATCTGTCGCTGTGGCACCTATCCGCGTATTCGCGCCGCTATCTTGCAGGCGGCGGATCGTCTGGCGCAAGGAGACGAATAA	156	K07302
WP_014995966.1	hypothetical protein [Alloalcanivorax dieselolei]	MDSLITAAARALTAGDPLAALNQVALRDDAAALAMRGIALAQLGDLPRAGALLKAAARAFGKKEALARARCVVAQAEIALASRDLGWSEQPLEAARSTLEKHGERINAAHARHIRIRRQLLLGRLDEAERGLAGIDPSSYPPPLQAAHELVIAGIALRRLQTRRARSAFARADTAARQSGIPALIAEVEQTALTLTVPAARLIHKGRQRTLLLEEVETLLASNTLIVDECRHQVRSGGTSIPFVGRPILLALARMLAEAWPEDVPRDVLIEKVFRTRFADDSHRARLRVEIGRLRQRLRGHVGIKATRRGFTLAPEPGADVAVLAPPVDEKHAAILALLADGQAWSSSALALALGTSQRTVQRALESLAQAEKVQRFGQGRARRWLLPPIPGFTTTLLLPAPLPGS	ATGGATTCGTTGATTACGGCGGCGGCGCGTGCTCTCACGGCGGGCGATCCGCTGGCCGCGCTCAATCAGGTCGCCCTGCGTGATGACGCCGCCGCGCTTGCCATGCGCGGCATCGCGTTGGCGCAACTCGGCGACCTGCCCCGTGCCGGAGCCTTGCTGAAAGCCGCGGCCCGGGCCTTCGGGAAGAAAGAAGCCTTGGCCCGGGCCCGCTGCGTTGTCGCCCAAGCCGAGATCGCACTGGCATCGCGCGACCTGGGTTGGTCCGAACAGCCCCTCGAGGCGGCCAGATCGACACTGGAAAAGCATGGCGAGCGGATCAATGCCGCCCATGCCCGGCATATCCGAATCCGGCGCCAGCTCCTGCTTGGCCGTCTTGACGAAGCCGAGCGGGGACTGGCCGGAATCGACCCCTCTTCCTATCCTCCCCCGCTGCAAGCCGCCCATGAATTGGTGATCGCCGGCATTGCCTTGCGTCGTCTACAAACGCGGCGGGCCCGGTCCGCTTTTGCCCGCGCCGACACGGCCGCCCGCCAAAGCGGCATTCCGGCCTTGATCGCGGAGGTGGAGCAGACCGCACTCACTCTGACGGTTCCGGCGGCGCGTCTGATTCATAAAGGCCGACAACGGACTCTGCTTCTTGAGGAAGTGGAAACGCTGCTGGCTTCCAATACGCTGATCGTGGATGAATGCCGCCATCAGGTCCGTAGCGGCGGTACCTCGATCCCGTTCGTGGGACGCCCGATACTGCTCGCTCTCGCTCGCATGCTGGCCGAGGCCTGGCCGGAAGACGTGCCCAGAGACGTTCTTATTGAGAAGGTATTCCGAACCCGCTTTGCCGACGATTCCCATCGTGCCCGGTTGCGGGTGGAAATCGGGCGTCTGCGTCAGCGCCTGCGAGGCCACGTCGGAATAAAAGCAACCCGCCGGGGCTTCACCCTGGCCCCCGAGCCCGGCGCTGACGTGGCCGTGTTGGCCCCACCTGTGGACGAAAAACACGCCGCCATTCTGGCCCTGCTTGCCGACGGCCAGGCCTGGTCCAGTTCGGCTCTGGCCCTGGCACTGGGCACCAGTCAGCGTACCGTGCAGAGAGCACTGGAGTCGCTGGCACAGGCGGAGAAAGTGCAACGTTTCGGCCAGGGCCGCGCCCGCCGCTGGCTGCTTCCCCCCATTCCCGGATTCACGACAACCTTGTTACTCCCGGCCCCGCTGCCGGGCAGCTAG	406
WP_014995967.1	PQQ-binding-like beta-propeller repeat protein [Alloalcanivorax dieselolei]	MNTSSADLIREYGPFPAIDAVHGVSFDGQHVWLATGETLTALDPDSGQTVRSLNVPADAGTAFDGQHLFQISGNQIQKIDPRSGAIIATLPAPEGGNSGLAWGEGVLWVGQHRSRKIHQVDPETGAILRTLESNRFVTGVTWLEGELWHGTWENDESELRRIDSATGELLERIEMPAGMGVSGLESDGRDRFFCGGGGSGKLRAVRRPG	ATGAACACATCATCAGCCGACCTGATCCGTGAATACGGCCCCTTCCCCGCTATCGACGCCGTGCACGGGGTTTCCTTCGACGGCCAGCACGTCTGGCTTGCCACCGGAGAAACGCTGACCGCCCTGGACCCCGACAGCGGTCAAACCGTGCGCTCATTGAACGTCCCCGCGGACGCGGGAACCGCCTTCGATGGGCAGCATCTGTTTCAGATCAGCGGAAACCAGATCCAGAAGATCGACCCGCGAAGCGGCGCGATCATCGCCACCCTCCCCGCTCCCGAAGGCGGCAACTCGGGTCTCGCCTGGGGCGAAGGCGTACTCTGGGTGGGTCAGCATCGCAGCCGCAAGATCCATCAGGTCGACCCGGAAACCGGTGCGATTCTCCGCACGCTTGAGTCCAACCGCTTCGTCACCGGCGTCACCTGGCTGGAAGGAGAGCTGTGGCACGGCACCTGGGAAAACGACGAAAGCGAATTGCGACGTATCGACTCCGCCACCGGAGAACTGCTGGAGCGAATCGAGATGCCGGCCGGAATGGGTGTGTCAGGGCTCGAGTCCGATGGCCGGGACCGTTTCTTCTGTGGCGGCGGTGGCAGCGGAAAGCTGAGAGCCGTACGCCGCCCGGGATAG	209
WP_014995969.1	DMT family transporter [Alloalcanivorax dieselolei]	MKTENTFWAAQGAMATFVLLWGSAAIVTRWGLDHGSVLALLILRFALALGALLLIRGGRLLPPRGQRLPVAGVGLLLIGFYTLCYFLALEHEVTPGLLATVLGAQPILTLVLTERRFAPWRLAGLLLALLGLTLVVYQSLVLARLSWTGMAFALGALLCVTVGALWQKRIALPPSEVLPLQYAVTLLLCALLIPFQPFHWQWSVGFLVPVVWMGLGVSVAAQLLLYRMIRSGNLVNVTSLFYLVPVVTVLLDYLVFGNALSVMSLAGMIAILAGLAVVHGRPERVPAE	ATGAAAACGGAAAATACCTTCTGGGCGGCCCAGGGCGCCATGGCCACGTTCGTGTTGCTGTGGGGCAGTGCCGCCATCGTCACTCGTTGGGGGTTGGACCACGGCTCGGTTCTTGCCCTGTTGATTCTGCGTTTCGCTCTCGCGCTTGGCGCCTTGCTGTTGATCCGTGGCGGTCGTTTGCTGCCTCCGCGAGGGCAACGTTTGCCGGTGGCTGGCGTCGGCTTGTTGCTGATCGGTTTTTACACCCTGTGTTACTTCCTGGCTTTGGAGCATGAGGTCACGCCGGGACTCCTGGCCACGGTGCTGGGGGCACAACCAATCCTCACCCTGGTACTCACCGAGAGGCGTTTTGCGCCGTGGCGGCTGGCGGGATTGCTGCTGGCTTTGCTGGGGCTGACGCTGGTGGTCTACCAGAGTCTGGTCCTGGCCAGGTTGTCCTGGACCGGCATGGCGTTTGCTCTGGGCGCTTTGCTCTGTGTCACCGTCGGCGCGTTGTGGCAGAAGCGTATCGCGTTGCCGCCGAGCGAGGTGCTGCCGTTGCAATACGCGGTGACGCTGCTGTTGTGCGCTTTGCTGATCCCGTTCCAGCCTTTTCATTGGCAATGGAGTGTGGGGTTCCTGGTGCCGGTGGTATGGATGGGGCTGGGAGTGTCGGTGGCGGCGCAGCTGCTGCTTTATCGGATGATCCGCTCCGGTAATTTGGTCAATGTGACCAGCCTGTTCTATCTGGTTCCGGTGGTAACGGTGTTACTGGATTACCTGGTATTCGGCAATGCACTGTCGGTAATGTCGCTGGCCGGCATGATCGCGATCCTGGCCGGGTTGGCGGTGGTGCATGGCCGGCCGGAGCGGGTTCCCGCTGAGTAG	288
WP_014995970.1	PACE efflux transporter [Alloalcanivorax dieselolei]	MALRTTQDRVRHAVLFELIGLAIMIPVGAYLFQLPVGHMGVLGVVGATIATAWNFVFNLGFDHAMLRWLGHTRKTLRMRVGHALLFEGGLLVMLLPIVAWYLGIGLMQALLMDLAMVLFYLFYAFSFNWAYDRVFPVPPMAKPAV	ATGGCATTGCGTACGACTCAGGACCGGGTCCGTCACGCGGTACTGTTCGAGCTGATCGGCCTGGCGATCATGATCCCGGTGGGCGCTTACCTGTTTCAGTTGCCGGTCGGTCACATGGGCGTGCTGGGGGTGGTGGGCGCCACCATCGCCACGGCCTGGAACTTTGTATTCAACCTGGGGTTCGACCACGCCATGTTGCGTTGGCTGGGCCATACCAGGAAGACTCTGCGTATGCGGGTAGGGCATGCGTTGCTGTTCGAAGGTGGCTTGCTGGTAATGCTGCTGCCGATAGTAGCCTGGTATCTGGGAATCGGTTTGATGCAGGCCCTGCTGATGGACCTCGCCATGGTGTTGTTCTATCTGTTCTATGCCTTCAGCTTCAACTGGGCCTATGACCGGGTGTTCCCGGTGCCGCCGATGGCGAAACCGGCGGTTTGA	145
WP_014995971.1	LysR family transcriptional regulator [Alloalcanivorax dieselolei]	MTVSLDQLQAFVIAAETGSFSAAARRLHKAQSAVSTQISNLEEDLGLALFSRAGRSPTLTPAGERLLLEARVILDRREHLIGVARSFEAHVEQRLVVAVDEIYPERVMAEVFAEFAEQFPHVELELLFPMMEDVSRLVLTGKADLGVMWRQEILPTELGFQTLGWVPIKMVCGKHHPLAKVRVDWEDLKRHRQILVAAHSDGPEKQRLRVAPEVWWVESHWVILQLVRQGIGWAFVSSHVIEASPVAADLVVPELQFDDFDLPVAVEMVWHKQRPCGPAAKWLRERFAATALS	ATGACCGTTTCCCTGGACCAATTGCAGGCCTTCGTCATCGCCGCCGAGACGGGTTCGTTCTCCGCCGCCGCCCGGCGTTTGCACAAGGCCCAATCCGCCGTCAGCACCCAGATCTCCAATCTGGAGGAGGATCTGGGGCTGGCGCTGTTCAGCCGCGCCGGGCGCAGCCCTACCCTGACCCCGGCGGGGGAACGACTGCTGCTGGAAGCCCGGGTAATCCTCGACCGGCGTGAACACCTGATCGGCGTGGCACGCAGTTTCGAAGCCCATGTAGAGCAGCGGCTGGTGGTGGCCGTCGACGAGATTTATCCGGAACGGGTCATGGCCGAGGTGTTCGCCGAATTCGCCGAACAATTCCCCCACGTGGAGTTGGAGTTGCTGTTTCCCATGATGGAGGACGTCAGCCGCCTGGTATTGACCGGCAAGGCCGACCTCGGTGTCATGTGGCGGCAGGAAATTCTACCCACCGAGCTGGGATTTCAGACCCTCGGCTGGGTGCCGATCAAAATGGTCTGTGGTAAACACCACCCTCTGGCCAAGGTACGGGTGGACTGGGAAGACCTGAAACGCCACCGTCAGATTCTGGTGGCGGCGCACAGCGACGGCCCCGAGAAACAGCGGTTACGAGTGGCACCGGAAGTGTGGTGGGTGGAAAGCCACTGGGTGATCCTGCAGCTGGTGCGCCAGGGAATCGGCTGGGCCTTCGTCTCCAGTCACGTGATCGAGGCGTCGCCGGTGGCCGCGGATCTGGTGGTTCCGGAACTGCAGTTCGACGACTTTGATCTGCCGGTGGCGGTGGAGATGGTCTGGCACAAACAACGCCCCTGCGGGCCAGCGGCCAAATGGCTGCGGGAGCGATTCGCCGCCACGGCACTCTCCTGA	293
WP_014995973.1	helix-turn-helix domain-containing protein [Alloalcanivorax dieselolei]	MARKTVSQPVRGSTTGRPIMVLLDLLGQRWVLRILWELRGEPLSFRELQARCGQLSPTVLNERIKKLRERDIVEHQEGAGYRLTKAGRELGEQLLGLYHWSERWWG	ATGGCCAGGAAAACCGTCAGCCAACCGGTCCGGGGATCAACCACCGGCCGCCCGATCATGGTATTGCTGGATCTTCTCGGGCAGCGCTGGGTGCTCCGCATCCTCTGGGAGCTGCGAGGTGAGCCTTTGTCATTCCGGGAACTGCAGGCGCGCTGCGGTCAACTTTCACCAACAGTGCTGAATGAGCGCATAAAAAAGCTCCGGGAACGGGACATCGTGGAACACCAGGAAGGAGCCGGCTACCGTCTCACGAAAGCCGGGAGAGAACTTGGAGAGCAACTTCTCGGGCTGTACCACTGGAGCGAGCGCTGGTGGGGATAG	106
WP_014995975.1	peptidogalycan biosysnthesis protein [Alloalcanivorax dieselolei]	MLAVPIPEPLLPRYGETSVRLCPSVRTLDRHAWDALVSDSNFFNSHRWLASLEYAFGPQETLAVFGAGGLMAGCPVWKGQPDDALFNPSTLFGGLAGPWEEHFLWGGAYRATHNEPVVTVGSRRRSAQRLLLSALKQLATQRDQAGVILPYIPLHHALTLRRSHPETQIILHTAEAFQPISSGGLQATVSAWRKRYRSRTWSEISAFRNHGNAIEWSSLTPELEPVVARLVTSNRHKYGSQAGEAWMSRILSGQKQAGLHQNIILATARHGDRVTAVCVFYRFGKALHLRYFGSDYQHRDNDFRYFILGYYAPLDFAARQGFSVSHLSISALDAKAKRGGIVTPLAAVVMLRDGPLDPRLVAEHNLAIQHFYQSRYQHYTSTDWKLVNTP	ATGCTCGCCGTGCCGATACCGGAGCCCTTGCTACCCCGGTATGGAGAGACATCCGTCCGTCTCTGCCCCTCCGTGCGCACCCTTGATCGCCATGCCTGGGACGCCTTGGTCAGCGATAGCAACTTTTTCAACAGCCATCGCTGGCTGGCCTCTCTGGAGTATGCCTTTGGACCACAGGAAACGTTGGCGGTATTCGGGGCCGGAGGGCTGATGGCCGGCTGTCCGGTTTGGAAAGGACAGCCCGATGACGCCCTGTTCAATCCATCCACGCTGTTCGGAGGCCTCGCTGGTCCGTGGGAAGAACACTTCCTTTGGGGAGGGGCTTACCGTGCCACTCACAACGAGCCAGTGGTCACCGTCGGCAGCCGCCGGCGCTCCGCGCAACGACTGCTGCTCAGCGCTCTAAAACAGCTTGCCACGCAACGGGATCAAGCCGGCGTGATTCTACCGTACATACCCTTGCACCATGCCCTGACTCTGCGCCGCTCGCATCCGGAAACACAGATTATTCTCCATACCGCCGAGGCATTTCAGCCCATTTCTTCAGGCGGCTTACAGGCCACCGTCTCCGCGTGGAGAAAGCGCTACCGCTCACGCACCTGGTCGGAAATTTCCGCCTTTCGGAATCATGGCAACGCCATCGAGTGGTCCTCTCTGACACCGGAACTGGAACCCGTGGTGGCAAGGCTGGTGACAAGCAATCGGCACAAGTACGGCTCACAGGCCGGTGAAGCCTGGATGTCGCGAATTCTTTCCGGCCAGAAACAGGCCGGCCTGCATCAGAACATTATTCTCGCCACCGCCAGGCATGGCGATCGAGTCACGGCCGTATGCGTGTTCTATCGCTTTGGGAAAGCACTGCATCTCCGTTATTTCGGCTCGGATTATCAGCATCGTGACAATGATTTCCGTTACTTCATTCTGGGCTATTACGCTCCCCTCGACTTCGCCGCCCGTCAGGGTTTTTCGGTGTCCCACCTGTCGATTTCCGCCCTGGATGCCAAAGCCAAACGAGGTGGCATCGTCACCCCACTGGCCGCCGTGGTGATGCTCCGTGATGGCCCCCTTGATCCTCGCCTCGTCGCCGAGCACAACCTGGCGATACAACACTTTTATCAGAGCCGCTATCAACACTACACAAGCACCGACTGGAAATTGGTGAATACCCCGTAA	390
WP_014995976.1	hypothetical protein [Alloalcanivorax dieselolei]	MLHLVYIMRPTVHARTHQKEFWEWVRAREQWFYDGLDMAQNPRWYVHTIGQHVHCIEHSVAFLDEAAWGTYRAEVHQRAKEPAWEERRVEQDKWWDIIDARLMNEVKMEHS	ATGTTACATCTGGTCTACATCATGCGCCCCACCGTCCACGCTCGAACCCATCAAAAGGAATTCTGGGAGTGGGTACGCGCCCGCGAACAATGGTTCTATGACGGGTTGGATATGGCCCAGAACCCGCGCTGGTACGTTCACACTATTGGACAGCACGTGCACTGCATCGAGCATTCCGTGGCCTTCCTCGACGAAGCCGCCTGGGGTACGTACCGTGCGGAAGTACATCAGCGCGCCAAGGAACCGGCCTGGGAAGAGCGCCGGGTGGAACAGGATAAGTGGTGGGACATCATTGATGCCCGCTTGATGAACGAGGTCAAAATGGAGCACTCGTAA	111
WP_014995977.1	pyridoxamine 5'-phosphate oxidase family protein [Alloalcanivorax dieselolei]	MPAQQELAARATRLLNSTRFVTLATVSPEGIAWASTVNYVVFRTPLRLLWYSMTSARHSSNIHGSHDVAASLFRTDLGEAAPPVGLDGLQLQGSCHPLSDQKTPDAHRDYYRENFPDPGVRRQWQLPVEQFLSGGGRRFYELKLTRLWLLDLQRWSEDKVDQRVEITHLIPEL	ATGCCCGCGCAACAGGAACTCGCCGCCCGAGCCACACGGCTGCTGAACAGCACCCGCTTTGTTACCCTGGCCACCGTGTCACCCGAAGGTATCGCCTGGGCGTCAACCGTGAACTACGTGGTGTTTCGCACGCCGCTGCGCCTGCTCTGGTATTCCATGACCAGTGCACGGCATTCCAGCAACATTCACGGTAGCCACGATGTGGCCGCCTCGCTGTTTCGCACCGACCTGGGAGAAGCCGCTCCCCCAGTCGGATTGGACGGATTGCAATTGCAGGGAAGTTGCCACCCTTTATCCGACCAGAAAACGCCTGACGCTCATCGCGATTACTATAGGGAAAATTTTCCCGATCCCGGGGTGCGCCGCCAATGGCAGTTGCCTGTGGAGCAGTTTCTGAGCGGCGGTGGCAGACGTTTCTATGAGCTCAAGCTCACCCGGTTATGGCTATTGGACCTGCAGCGGTGGAGCGAGGACAAGGTCGACCAGCGGGTGGAAATCACTCATCTGATTCCAGAGCTCTGA	173
WP_014995978.1	DMT family transporter [Alloalcanivorax dieselolei]	MDRPQIKGTGYAFATSALWGATGIWVALLTVLPVSSTLLFRFVTATVLLVPALLLSGGIRKPTRDGYGAGALLVAYYLFATIGFYFSNVVSVSLLVSTSPFFVMLIRVCRREALRGQEMVGGILAFTGVLVLIAGGAAATAGRLPALGNVCGLGAALTMALYSLIGPRLQGQGWTVVLISCLLGALISLPFSVPTLTLPDWPQWGLFAGLALFSTLAPGYLYPLACQRITPTAATVIRLSTPFFTAFFAWLILEQTLGLHHLLGAPLMLAGVYLTLPRSAV	ATGGATCGGCCGCAAATAAAAGGTACCGGTTACGCCTTCGCCACCAGCGCCTTATGGGGCGCCACCGGTATCTGGGTAGCCCTCCTGACGGTTCTGCCGGTGTCTTCCACACTGTTGTTCCGTTTCGTTACCGCCACCGTGCTACTGGTACCGGCATTACTGCTCTCCGGCGGTATCCGCAAACCCACTCGCGATGGCTATGGCGCGGGCGCCCTGCTGGTCGCCTATTATCTGTTCGCCACCATCGGTTTTTATTTCAGCAACGTGGTCAGTGTCTCGCTGCTGGTGTCCACCTCACCGTTCTTCGTCATGTTGATTCGTGTTTGCCGGCGGGAGGCATTACGCGGCCAGGAGATGGTGGGCGGAATTCTGGCTTTTACCGGCGTGTTGGTGCTGATTGCCGGCGGCGCAGCCGCAACCGCCGGCCGCCTTCCCGCTCTCGGTAATGTCTGTGGCCTGGGCGCCGCGCTGACCATGGCGCTGTATTCACTGATCGGACCGCGTCTGCAGGGACAGGGCTGGACCGTGGTATTGATCAGTTGCCTGCTGGGCGCCCTGATCAGCCTGCCGTTCTCCGTGCCGACACTGACGTTGCCCGATTGGCCGCAATGGGGATTATTCGCGGGCCTGGCGCTGTTCTCCACCCTCGCCCCCGGCTATCTCTACCCGCTGGCCTGCCAGCGCATCACCCCCACGGCGGCCACCGTGATCCGCCTCAGCACACCGTTCTTCACCGCCTTCTTTGCCTGGCTGATCCTGGAACAAACACTGGGACTACATCACCTGCTCGGCGCGCCGCTGATGTTGGCCGGCGTCTATCTGACTTTGCCCCGGAGTGCGGTCTGA	281
WP_014995979.1	hypothetical protein [Alloalcanivorax dieselolei]	MWKARRREKRLRAKRDAIALQKSVFLSGQFQWSAINSTIPGVGNALEEEIIVSLTTFDKRIDNVYLTIESLLQQSLKPDRIILWLSEPEFRRADVPHILTLQQQRGLEVAFCPEDLGPYKKFYYTLMRYPHSLVITVDDDMLYPHDLVDRLYRSYRAMPGVIPCLRAHGMRFDSRGEVLPYKQWEKPTSDSAPSLLTFPTGVGGVLYFPGCLDEQVLDATLFRSLCPNADDVWLKAMSLKRGTACRRVPDYGDFKTGFPVVEGSQLHSLKRANKSAVGGNDSSIRAVFDHFDLWGLFKNPEPPAVNQTALRGKVR	ATGTGGAAAGCAAGACGCAGAGAAAAACGGCTCCGGGCGAAACGTGATGCCATCGCTTTGCAGAAGAGCGTTTTTTTGTCCGGCCAGTTCCAGTGGAGTGCGATCAACAGCACCATCCCTGGAGTGGGCAACGCACTGGAGGAGGAGATCATCGTTTCGCTGACCACCTTCGACAAGCGTATCGATAACGTTTATCTAACCATTGAGAGTCTGTTGCAGCAGTCCCTGAAACCGGATCGCATCATTCTCTGGTTATCGGAACCGGAATTCCGCCGGGCCGATGTCCCTCATATTCTGACCCTGCAACAACAGCGTGGGCTGGAAGTCGCCTTCTGCCCAGAAGACCTGGGGCCTTACAAGAAATTCTATTACACCCTGATGCGCTATCCGCACAGCCTGGTGATCACCGTGGACGACGATATGCTCTATCCCCATGACCTGGTGGACAGGTTGTATCGAAGTTATCGGGCCATGCCGGGTGTGATTCCCTGCTTGCGGGCTCACGGCATGCGGTTTGATTCGCGGGGAGAGGTGCTGCCCTACAAACAATGGGAGAAACCGACCTCCGATAGCGCACCTTCCTTACTGACGTTTCCGACCGGTGTCGGCGGTGTGCTGTATTTCCCCGGCTGTCTCGACGAGCAGGTGCTCGATGCCACCCTGTTCCGGTCGCTCTGTCCCAACGCGGACGACGTCTGGCTCAAGGCCATGAGCCTGAAGCGGGGAACGGCCTGCCGCCGTGTCCCCGATTACGGTGACTTCAAAACCGGTTTTCCGGTGGTGGAAGGCAGCCAGCTGCATTCGCTAAAGCGGGCCAACAAATCCGCCGTGGGAGGCAATGACAGCAGTATCCGCGCAGTATTCGATCACTTTGATCTGTGGGGTCTGTTCAAGAACCCGGAACCGCCCGCTGTGAATCAGACCGCACTCCGGGGCAAAGTCAGATAG	315
WP_014995980.1	glycosyltransferase [Alloalcanivorax dieselolei]	MKRLAQVLAGAEQGGAESFFVRLVSALQGQPGLEQQAFLRPYEQRVRALRSAGVASCGFRFPGPLRPWERVRYRQALRRYRPDIVLTWMNRASALTPPGDYTLVSRLGHYYNLKYYRHADYWIGITKGICDHLVRGGMPVGRVVQIPNFADEHPVEPVTRADFATPPDCPLLLAAGRLHVNKGFDVLLTALQQVPEAMLWLAGSGPEEAALKTLCRELGLEERVRFLGWRDDVTALMRSADLFVCPSRHEGLGSIVLEAWAHHCPIIATASQGPAELIEHGETGLVTPVDETVALAGAIASLLRQPAMRARLADNGWRHYQQRFSRAVVVRQYQDFFASLPGLRPHA	ATGAAACGGCTGGCCCAGGTACTGGCGGGGGCGGAACAAGGCGGTGCGGAGAGCTTCTTCGTGCGGCTGGTGAGCGCCCTGCAAGGGCAACCAGGGCTTGAACAACAGGCGTTCCTGCGTCCCTATGAACAGCGCGTCCGCGCACTCAGGAGTGCCGGTGTGGCCAGTTGTGGATTTCGTTTCCCCGGCCCGTTGCGGCCCTGGGAACGGGTCCGTTATCGGCAGGCTTTGCGCCGCTATCGGCCGGATATTGTGCTGACCTGGATGAACCGGGCCAGTGCGCTGACGCCCCCCGGGGATTACACCCTGGTCAGCCGGTTGGGGCACTACTACAACCTGAAATACTACCGCCACGCGGACTACTGGATAGGCATCACCAAAGGGATCTGTGATCACCTGGTGCGTGGCGGCATGCCGGTCGGACGGGTGGTGCAGATCCCGAACTTTGCCGATGAACACCCGGTCGAGCCGGTGACTCGGGCGGATTTCGCCACGCCGCCGGATTGTCCGCTGCTGCTTGCGGCGGGGCGGTTGCACGTGAACAAGGGATTCGATGTGTTGCTGACGGCCTTGCAGCAGGTCCCCGAGGCCATGCTGTGGCTGGCCGGCAGTGGTCCGGAAGAAGCGGCGCTGAAGACGCTCTGTCGGGAACTGGGGCTGGAGGAACGGGTCCGTTTCCTCGGCTGGCGCGATGATGTCACCGCGCTGATGCGCAGCGCCGATCTGTTTGTCTGTCCTTCCCGACATGAGGGGCTCGGTTCCATCGTGCTGGAGGCCTGGGCGCATCACTGTCCCATCATCGCCACCGCTTCCCAGGGGCCGGCGGAGTTGATCGAGCATGGCGAAACCGGGCTGGTGACACCGGTGGACGAAACGGTTGCCCTGGCCGGGGCCATCGCCTCCCTGCTTCGGCAACCGGCGATGCGGGCGCGGCTGGCCGATAACGGCTGGCGGCACTATCAGCAGCGGTTCAGCCGTGCGGTGGTGGTGCGCCAGTATCAGGACTTCTTCGCCAGCCTGCCCGGGCTGCGGCCTCACGCATAG	347
WP_014995981.1	YrbL family protein [Alloalcanivorax dieselolei]	MAVTLSSQAPFARGGNRLCFVDPTDSGRCIKVRRPDFTVADRRRKKGFPKTLLPLSRFDDNREERQVMVALQRRYGEPLYRHVSRCFGFVRTDMGPGLVSELIRDDDGGVAQTLKKTLWDEGMTEACRQAVEALAGFWLAMRMPSRDLLLHNIVVQRAGDGGIRRLVVIDGLGSTGLIPMLLLPVALQRGKTQRKVANLHQRIQALLAQRGQPDFPGYHGLLLHDGRAEALGRNQ	ATGGCAGTGACGCTTTCCTCGCAGGCGCCGTTTGCGCGTGGCGGCAACCGCTTGTGTTTTGTCGACCCGACGGATTCGGGCCGCTGCATCAAGGTTCGTCGTCCCGACTTCACTGTGGCGGATCGGCGGCGCAAGAAGGGGTTCCCGAAAACACTGTTGCCCCTTTCTCGTTTTGATGACAACCGTGAAGAGCGGCAGGTAATGGTGGCGTTGCAGCGCCGCTATGGCGAGCCGTTGTATCGGCATGTCAGCCGCTGTTTCGGTTTCGTGCGGACCGATATGGGGCCGGGGCTGGTGTCCGAACTAATCCGCGATGACGATGGCGGCGTCGCCCAGACGCTGAAGAAAACCCTCTGGGATGAGGGCATGACCGAGGCCTGTCGTCAGGCGGTGGAAGCGCTGGCCGGCTTCTGGCTGGCGATGCGCATGCCGTCGCGGGATCTGCTGCTGCACAACATCGTGGTACAGCGGGCCGGCGACGGCGGTATTCGCCGTCTGGTGGTGATTGACGGGCTGGGCAGCACCGGGCTGATCCCGATGTTGCTGTTGCCGGTCGCTTTGCAGCGCGGAAAAACACAAAGGAAAGTCGCCAATCTGCATCAGAGAATACAGGCATTGCTGGCCCAGCGCGGCCAGCCGGACTTCCCCGGTTACCACGGCCTGCTGTTGCACGATGGCCGGGCCGAGGCGTTGGGGAGAAACCAATGA	235
WP_014995982.1	glycosyltransferase [Alloalcanivorax dieselolei]	MRVLHVAYQQLRRYGKTRVSWAHKLTLGLIRNDHDVRVFSDRDVAAFEAPLGIRDLGKRQANRRLLETAEAVQPDLVICGHCDLISNDTLVSLRKACPGTVLIHCNNDPLFVPDNEARIGHRAEVVDAVFVSTGLPELRRFRGSKARFYHMPNPVDASIETLDNSQRTNLPVDLLFCSNSNDFTHRQETVRQLKDALDGTLCFRTPGSFGMPPVWGRDYERALAETRMGLNLNRQEGHYWYSSARMAQLAGNGILQFCHSAPRFDELLPPETLVYFDDDDALREQVLAFHHDDARRQHWAARARAFFHERMNSRLYARYIVEASLQLPFSYDYVWARREREAF	ATGAGAGTGCTGCATGTGGCCTACCAGCAGTTGCGGCGGTACGGTAAAACGCGGGTAAGCTGGGCGCACAAGCTCACCCTTGGTCTGATCCGCAATGATCATGACGTGCGGGTATTCAGTGATCGGGATGTGGCGGCCTTTGAGGCGCCTTTGGGCATCCGTGACCTGGGCAAGCGGCAGGCGAACCGGCGGCTGCTGGAAACCGCGGAAGCGGTGCAGCCGGATCTGGTGATCTGTGGGCATTGTGACCTGATTAGCAACGATACCCTGGTCAGCCTGCGCAAGGCATGCCCCGGGACGGTGCTGATTCATTGCAATAACGACCCTCTTTTCGTACCGGACAACGAGGCCCGGATCGGTCATCGTGCCGAAGTGGTGGATGCGGTGTTCGTCTCTACAGGGCTACCGGAGTTGCGGCGCTTCCGGGGCAGCAAGGCGCGTTTCTATCACATGCCCAACCCGGTGGACGCCTCCATTGAAACCCTGGACAACAGCCAGCGCACCAATTTGCCGGTGGATTTGTTGTTCTGCAGCAACAGCAATGATTTCACGCACCGCCAGGAAACCGTCCGGCAACTCAAGGACGCTCTGGATGGAACCTTGTGCTTCCGGACGCCGGGCAGCTTTGGCATGCCGCCGGTATGGGGGCGTGATTACGAACGTGCCCTGGCCGAGACGCGCATGGGGCTGAACCTGAACCGGCAGGAAGGACATTATTGGTATTCGTCGGCGCGGATGGCGCAGCTGGCGGGCAATGGCATCCTGCAGTTCTGCCACAGTGCGCCGCGCTTTGATGAGTTGCTGCCGCCGGAAACCCTGGTCTATTTCGATGACGACGATGCCCTGCGTGAGCAGGTTCTGGCCTTCCACCACGACGATGCCCGTCGCCAACACTGGGCCGCCCGCGCCCGGGCCTTCTTTCACGAGCGGATGAATTCACGACTGTATGCCCGGTACATTGTTGAAGCGTCACTGCAGTTGCCGTTCTCTTATGATTATGTGTGGGCCCGGCGGGAGCGGGAGGCTTTCTGA	343
WP_014995983.1	glycosyltransferase [Alloalcanivorax dieselolei]	MKVLQVLPALNSGGVERGTVEFARELVRQGHESWVLSNGGAMVAQLEEQGSRHATLPVHRKSLWSLLQIRPVRQLLRELAPDVVHVRSRLPAWLVWLAWRKLPPARRPALVSTFHGLYSVNRYSAIMARPPHVIAISEGVNQYIREHYRVDPARITVIPRGVDVERFSPAEPDRRWLRQLYASYPHFQGKRLILMPGRLSRWKGQETFLEVMRQLVQQVPDVHGVIVGGAEPDKQHYRTELENKALSMGLAPHVTLVGRRADMVQFYRLAEMVCHLSSKPEPFGRVITEALSTGCKVVGFERGGAAEILSACFPDGLVTEDDVPAVVARIVQLLKVPAVVQLPPQFHLRQQVDATLKVYRQALAGQACQLVTGVREPQK	TTGAAGGTCTTGCAGGTATTGCCGGCGCTCAACAGTGGTGGCGTGGAACGAGGCACCGTTGAATTTGCCCGGGAGCTGGTTCGGCAAGGCCATGAATCCTGGGTGCTGTCCAATGGTGGCGCCATGGTGGCGCAGCTGGAAGAACAGGGCAGCCGGCATGCGACCCTGCCCGTGCACCGCAAATCTCTGTGGTCCCTTTTGCAAATAAGGCCGGTTCGACAGTTGCTTCGGGAGCTGGCGCCGGATGTGGTGCATGTGCGCTCCCGTCTGCCGGCCTGGCTGGTGTGGCTGGCCTGGCGCAAGTTGCCGCCGGCGCGGCGTCCGGCACTGGTCAGTACCTTTCATGGCCTCTATTCGGTCAACCGCTACAGCGCCATCATGGCCAGGCCACCCCATGTGATCGCGATTTCCGAAGGGGTCAATCAGTACATTCGCGAGCATTACCGGGTGGACCCCGCGCGGATTACCGTGATCCCGCGGGGCGTGGATGTCGAGCGGTTTTCGCCGGCGGAACCGGACCGTCGCTGGTTGCGACAGCTTTACGCCAGCTATCCCCATTTTCAGGGCAAACGCCTGATTCTGATGCCGGGCCGTCTGAGTCGCTGGAAAGGGCAGGAAACCTTTCTGGAGGTGATGCGGCAACTGGTGCAACAGGTGCCGGACGTGCACGGCGTGATTGTCGGCGGAGCCGAGCCTGATAAGCAGCATTACCGTACGGAGCTGGAAAACAAGGCGCTGAGCATGGGGCTCGCGCCCCACGTGACCCTGGTCGGGCGGCGGGCGGACATGGTGCAGTTTTACCGGCTGGCGGAGATGGTCTGCCATCTCTCCAGCAAGCCGGAGCCCTTTGGCCGGGTGATAACGGAAGCCCTGTCGACCGGTTGCAAGGTGGTGGGGTTCGAGCGGGGCGGTGCCGCGGAGATTCTCTCCGCCTGTTTCCCCGACGGGCTGGTTACGGAGGATGACGTGCCGGCCGTGGTGGCGCGGATCGTGCAGCTGCTGAAGGTGCCGGCGGTGGTCCAATTGCCTCCGCAATTCCACCTGCGGCAGCAGGTCGACGCCACTTTGAAGGTCTATCGTCAGGCGCTGGCTGGGCAGGCCTGTCAGCTGGTAACCGGCGTGCGGGAGCCGCAAAAATGA	379
WP_014995986.1	IS66 family insertion sequence element accessory protein TnpB [Alloalcanivorax dieselolei]	MNKLVEEKAGESTQTPNPLRDGVFIFRNKSGDKVKLMYWQRNGLMVSYKRLKQGRFKWPKASADSLSLPRQDLELLLDGIDLNKLKRVCRGRLRKNRC	ATGAACAAACTTGTTGAAGAGAAGGCTGGAGAAAGCACACAAACCCCGAACCCGTTGCGTGATGGCGTGTTTATCTTTCGCAATAAATCCGGTGACAAGGTCAAACTAATGTACTGGCAACGTAACGGTCTGATGGTGAGTTACAAGCGCCTGAAACAAGGGCGCTTCAAGTGGCCCAAGGCCAGTGCCGACAGCCTGTCGCTGCCCCGTCAGGATCTGGAACTTTTGCTGGATGGCATTGACCTGAACAAGCTCAAGCGAGTGTGTCGGGGGCGGCTCAGGAAAAACAGGTGCTGA	98	K07484
WP_014995987.1	bile acid:sodium symporter family protein [Alloalcanivorax dieselolei]	MIARLFPLWAILFSIFAYFMPAPLAALSDWIVPLLMVIMFGMGLTLTWEDFLRVFRAPGVIGLGVALQYLVMPLAALLVAKVLALPTEVMVGLVIVGACPGGTASNVICYLARADVALSIAMTAVSTLVAVLATPALVWLYLGETLPVPVAAMLVSLVKIVLLPVIGGTLINSLLGKRLDRVRDAFPLISVAAIVLVIGIIVALNQSRIASGGALVMLAVVLHNGIGLAAGYGVARLFRFDPRRARTLAIEVGMQNSGLGVALAVKHFTAMAALPGALFSVWHNLSGAVLAWYWRRRDESPGVARTPPRGSVK	ATGATCGCGAGACTTTTCCCGCTGTGGGCGATTTTGTTTTCCATTTTTGCCTATTTCATGCCGGCGCCACTGGCGGCGCTGTCCGACTGGATCGTTCCGCTGCTGATGGTGATCATGTTCGGCATGGGGCTGACCCTGACCTGGGAGGACTTCCTGCGTGTATTCAGGGCGCCCGGCGTCATTGGCCTGGGGGTGGCGCTGCAATACTTGGTCATGCCGCTGGCCGCGCTGCTGGTGGCCAAGGTCCTGGCCCTGCCCACGGAGGTGATGGTCGGTCTGGTGATCGTCGGCGCCTGTCCCGGCGGCACCGCGTCCAACGTGATCTGTTATCTGGCCCGCGCCGATGTGGCGCTGTCCATCGCCATGACCGCGGTGTCCACCCTGGTGGCGGTGCTGGCGACACCGGCTTTGGTGTGGCTGTATCTGGGCGAAACCCTGCCCGTGCCGGTGGCGGCGATGCTGGTTTCCCTGGTGAAGATCGTTTTGTTGCCGGTGATTGGTGGCACCTTGATCAATTCGTTACTGGGCAAGCGGCTGGATCGGGTGCGTGATGCCTTCCCTCTGATTTCCGTGGCCGCCATCGTTCTGGTGATCGGCATCATCGTGGCCCTGAATCAATCCCGTATCGCCAGTGGCGGCGCCCTCGTCATGCTGGCGGTGGTGCTGCACAACGGTATCGGCCTGGCCGCCGGCTATGGCGTTGCCAGACTGTTCCGTTTCGACCCGCGCCGTGCCCGCACCCTTGCCATCGAGGTGGGCATGCAGAACTCCGGTCTCGGCGTGGCGCTGGCGGTGAAACATTTCACTGCCATGGCCGCCTTGCCCGGTGCCCTGTTCAGCGTCTGGCACAACCTCTCCGGCGCGGTGCTGGCCTGGTATTGGCGCCGTCGTGACGAATCCCCGGGCGTCGCTCGGACGCCACCGCGAGGCAGCGTCAAATAA	313	K03453
WP_014995988.1	serine O-acetyltransferase [Alloalcanivorax dieselolei]	MFEQIKEDIQSVFHRDPAARNTLEVLLNYPGLHAVLFHRLAHWCWGHGLKLLARLISTFSRWLTGIEIHPGARIGRRFFIDHGMGVVIGETAEIGDDVTLYHGVTLGGTSWNKGKRHPTLEDGVVVGAGAKVLGPFVVHKNAKIGSNSVVTKEVPEGATVIGIPGRVIRQPANEQERNRREMAEKIGFQAYGVSNDMPDPVAEAIGTLLDHMHAVDGKLDRVCDNLRRQGIQGCDEQLPELKDEDFESIKAREGTD	ATGTTCGAGCAGATCAAAGAGGACATCCAATCCGTCTTTCACCGTGACCCGGCGGCGCGCAACACCCTTGAGGTATTGCTGAACTATCCGGGGCTGCATGCCGTCTTGTTCCATCGGCTGGCGCACTGGTGTTGGGGGCACGGTCTGAAGCTGCTCGCGCGTTTGATCTCCACCTTCAGCCGCTGGCTGACCGGTATCGAGATTCACCCGGGAGCGCGGATTGGCCGACGTTTCTTTATCGACCATGGCATGGGCGTGGTGATTGGCGAGACCGCCGAGATTGGCGATGACGTCACCCTGTACCACGGCGTCACCCTGGGCGGTACCAGTTGGAACAAGGGCAAGCGCCACCCGACGCTGGAAGACGGTGTGGTGGTCGGTGCCGGCGCCAAGGTGCTGGGCCCGTTCGTGGTGCATAAGAACGCCAAAATTGGCTCCAACTCCGTGGTTACCAAGGAAGTGCCGGAAGGCGCCACGGTGATTGGCATTCCCGGCCGCGTGATCCGTCAACCGGCCAACGAGCAGGAGCGCAACCGCCGGGAGATGGCGGAGAAGATCGGCTTCCAGGCTTATGGCGTCAGCAACGATATGCCCGACCCGGTGGCGGAGGCCATTGGCACGCTGCTGGATCATATGCACGCGGTGGACGGCAAACTGGACCGGGTCTGCGACAACCTGCGCCGCCAGGGCATCCAGGGCTGCGACGAGCAACTGCCGGAATTGAAGGATGAGGACTTCGAGTCCATCAAGGCCCGGGAGGGCACCGACTGA	256	K00640
WP_014995989.1	MULTISPECIES: RNA methyltransferase [Alloalcanivorax]	MLDNVRVVMVGTTHPGNIGAAARAMKTMGLSDLRLVTPKIHPSAEATSRASGAGDILAAARVCDSLDEALEGATLVVGTSARHRRIPWPCLTPRELGQQLEQEPADARIAVLFGREDRGLTNEELHRCNLHVSVPTNPEYGVLNVASAVQLIAYELRLVLADDDTVPKAARANRATMTPPRMYWDEPAASNDAVQHFLDHLERIMVRSEFLDPEKPAQVMTRMRRLFLRARPDRMEINILRGTLVAIDKALDDRS	ATGTTAGACAACGTGCGCGTGGTGATGGTAGGAACCACCCACCCGGGCAATATCGGTGCGGCGGCTCGCGCCATGAAGACCATGGGACTGAGCGATCTGCGGCTGGTGACGCCGAAAATCCACCCCAGCGCCGAGGCCACCTCCCGCGCTTCCGGTGCCGGCGACATTCTTGCCGCGGCCAGGGTGTGCGACAGCCTGGATGAAGCCCTGGAAGGCGCCACCCTGGTGGTGGGCACCAGTGCCCGCCATCGCCGTATCCCCTGGCCCTGCCTGACGCCACGTGAGCTCGGCCAGCAACTGGAACAGGAACCCGCCGACGCCCGCATTGCCGTGCTGTTCGGACGTGAGGACCGTGGCCTGACCAACGAAGAGCTGCACCGCTGTAACCTGCATGTTTCCGTGCCCACCAACCCGGAGTATGGTGTGCTGAACGTGGCGTCGGCGGTGCAGTTGATTGCCTATGAACTGCGTCTGGTACTGGCCGACGACGATACCGTGCCGAAGGCGGCGCGGGCCAATCGTGCCACCATGACGCCACCCCGGATGTATTGGGACGAGCCGGCGGCCAGTAACGACGCCGTCCAGCACTTCCTCGATCATCTGGAGCGAATCATGGTGCGCAGTGAGTTCCTGGACCCGGAAAAACCGGCCCAGGTGATGACACGCATGCGGCGATTGTTCCTGCGCGCCCGCCCCGACAGAATGGAAATCAATATCCTGCGCGGCACCCTGGTGGCCATTGACAAGGCCCTGGATGACCGCTCATAG	255	K15396
WP_014995990.1	inositol-1-monophosphatase [Alloalcanivorax dieselolei]	MHAPQVNIALRAARQAGNLIRRAAENNDPLTVDQKGMNDFVTQVDRAAEARIIEVIRKAYPQHGILAEEGGEITGTGEGVDYQWIIDPLDGTTNFIHGFPQYCVSIALSIKGRVEHAVIYDPLRDEEFTASRGRGAALNGRRLRVSKRAGLAGALIGTGFPFRADQVQHLDAYLGMFKSIAESTAGLRRPGSAALDLAWVAAGRMDGFFEIGLAPWDMAAGTLLITEAGGLVGDLAGGHGHLDFGHVVAGAPKVFKGLLQKIQPHLTAALRRH	ATGCACGCGCCGCAAGTGAACATTGCTCTGCGAGCCGCCCGCCAGGCGGGCAATCTGATCCGCCGCGCGGCGGAGAACAACGATCCCCTGACCGTGGATCAAAAGGGCATGAACGACTTCGTCACCCAGGTGGACCGGGCGGCGGAAGCTCGCATCATCGAGGTGATTCGCAAAGCCTATCCGCAACACGGCATCCTCGCCGAGGAAGGCGGCGAGATCACCGGCACCGGTGAAGGTGTCGACTATCAGTGGATCATCGATCCGCTGGACGGCACCACCAACTTCATCCACGGTTTTCCGCAATATTGCGTTTCCATTGCTCTGTCCATCAAAGGCCGGGTCGAGCACGCGGTGATCTACGATCCACTGCGGGATGAGGAATTCACCGCCAGCCGCGGCCGCGGCGCGGCGCTCAACGGTCGCCGTCTCCGGGTCAGCAAGCGCGCCGGTCTGGCCGGCGCCCTGATCGGCACCGGCTTTCCCTTCCGCGCCGACCAGGTCCAGCACCTGGATGCTTATCTCGGCATGTTCAAATCCATCGCCGAATCCACCGCCGGCCTGCGCCGCCCCGGTTCCGCCGCCCTCGATCTGGCCTGGGTGGCCGCCGGTCGCATGGACGGTTTCTTCGAGATTGGCCTGGCGCCCTGGGACATGGCCGCGGGCACGCTGCTGATCACCGAAGCCGGCGGTCTGGTGGGCGATCTCGCTGGCGGCCACGGCCACCTGGACTTTGGCCATGTGGTGGCCGGAGCGCCCAAGGTCTTCAAGGGCCTGCTGCAGAAAATCCAGCCCCATCTCACCGCGGCTCTGCGTCGCCACTAA	273	K01092
WP_014995991.1	NAD-dependent succinate-semialdehyde dehydrogenase [Alloalcanivorax dieselolei]	MTQHNIKDSDLFRQQCFINGQWCDAEGGATLDVDNPATGEIIGTVPRMAEEGTRQAIAAADNALPAWRDKTAEERGKLLYAWYELMMAHQDDLATIMTLEQGKPFAESKGEIAYAASFLKWFAEEARRAYGNTIPGARPGQRIVVIKQPIGVTAAITPWNFPSSMITRKAGAALAAGCTMVVKPASATPYSALALGELATRAGIPAGVINVITGSAAAISTTITQSPVVRKVSFTGSTEVGSQLMAQCAEHIQKVSLELGGNAPFIVFDDADLDKAVEGAIASKFRNTGQTCVCVNRFLVQDGVHDAFVEKLAAAINQLKVGDGFEDGVTQAPLINQGAVKKVIEHIEDAKSKGAKVVLGGAAHERGGNFVQPTLITGATQDMEFCHEETFGPLAAVIRFQDEQEAIQLANDTPFGLASYFYSENIHRVWRVAEALEAGMVGINEGLISNAAAPFGGVKESGLGREGSHYGMEEYLEAKYLCMG	ATGACCCAGCACAACATCAAGGACTCTGATCTGTTCCGCCAGCAGTGTTTCATCAACGGGCAGTGGTGTGATGCCGAGGGTGGCGCCACCCTGGACGTGGACAACCCCGCCACCGGTGAGATCATTGGCACCGTGCCGCGCATGGCGGAAGAGGGAACCCGGCAGGCCATCGCCGCCGCCGACAACGCCCTGCCCGCCTGGCGTGACAAAACCGCCGAGGAACGCGGCAAACTGCTCTACGCCTGGTATGAGTTGATGATGGCGCACCAGGACGACCTGGCCACCATCATGACCCTGGAGCAAGGCAAACCGTTCGCCGAATCCAAGGGCGAAATCGCCTACGCCGCCTCCTTCCTGAAATGGTTCGCCGAGGAAGCCCGGCGCGCCTATGGCAACACCATTCCCGGCGCCCGCCCCGGCCAGCGTATCGTGGTGATCAAGCAACCCATTGGGGTAACCGCCGCGATCACGCCCTGGAACTTCCCCTCTTCCATGATCACCCGCAAGGCCGGCGCCGCCCTGGCCGCCGGCTGCACCATGGTGGTCAAGCCGGCCAGCGCCACCCCCTATTCCGCGCTGGCGCTGGGTGAACTGGCTACCCGGGCCGGCATTCCCGCCGGTGTGATCAATGTGATCACCGGTTCCGCCGCCGCCATTTCCACCACCATCACCCAGTCCCCGGTGGTGCGCAAAGTCAGCTTCACCGGCTCCACCGAAGTAGGCAGCCAGTTGATGGCACAGTGCGCCGAACACATCCAGAAGGTGTCCCTGGAACTGGGCGGCAACGCGCCGTTCATCGTCTTCGACGACGCCGATCTGGACAAAGCGGTGGAGGGCGCCATCGCCAGCAAATTCCGCAACACCGGGCAAACCTGTGTGTGCGTGAACCGGTTCCTGGTACAGGATGGCGTGCACGATGCCTTCGTGGAAAAACTGGCGGCGGCGATCAATCAACTGAAAGTGGGCGATGGCTTCGAGGACGGCGTCACCCAGGCACCGTTGATCAACCAGGGAGCGGTGAAGAAGGTGATCGAACACATCGAGGACGCCAAATCCAAGGGCGCCAAAGTGGTGCTCGGCGGCGCCGCTCATGAACGCGGCGGCAACTTCGTGCAGCCGACGCTGATCACCGGCGCCACCCAGGACATGGAGTTCTGCCACGAGGAAACCTTCGGGCCGCTGGCCGCGGTGATCCGCTTCCAGGACGAGCAGGAAGCGATCCAACTGGCCAACGACACCCCGTTCGGTCTTGCTTCCTATTTCTACAGCGAAAACATCCACCGCGTGTGGCGCGTGGCGGAAGCGCTGGAAGCCGGCATGGTGGGTATCAACGAAGGCTTGATCTCCAACGCCGCCGCCCCGTTCGGTGGCGTCAAGGAATCCGGCCTGGGCCGTGAAGGCTCCCATTACGGCATGGAAGAGTATCTGGAAGCCAAATACCTCTGCATGGGCTGA	484	K00135	aldehyde dehydrogenase
WP_014995992.1	isocitrate/isopropylmalate family dehydrogenase [Alloalcanivorax dieselolei]	MTMVSIALLPGDGIGGEVMAATVPVLDTLVQRHRLPLEYQVLPWPATEWHRQHGSMMPDDALDQLLGYDALLLGALGDPGPLDQPDRYHLPDSISLAPLLTLRKSLNLWACERPARYYPGVPCYLSDPRARELDMLVIRENSEGEYAGQGGRLRAGTEDEVATQLEVFTYAATERLIRHAFERARQRARERLDEKRVRAFTGPGGETRESQVCLITKRNAQAFWGDLYDRVFQQVATEYADVATHHELVDAAAMKFVQCPWRFDVVVASNLHGDILTDLAAVLAGGLGVAPSANINPADASVPALFEPTHGSAPDIAGRNLADPRATLFSLALLLQWLGERLGERLGERSDATDGIKSSNEKNRLFSSAGHQLHETLIADLAAGHPASGTDAVGRRIANALR	ATGACCATGGTTTCCATCGCGTTACTGCCCGGTGACGGTATCGGCGGCGAGGTGATGGCCGCCACCGTACCGGTCCTTGATACCCTGGTCCAGCGGCACCGGTTGCCGCTGGAGTACCAGGTTCTCCCCTGGCCCGCCACCGAGTGGCACCGGCAACACGGCAGCATGATGCCGGACGACGCCCTCGATCAGTTGCTCGGCTACGATGCCTTGCTCTTGGGGGCGCTGGGGGATCCCGGACCGCTGGATCAGCCAGACCGCTATCACCTGCCCGACAGCATTTCCCTGGCCCCCCTGCTGACGCTGCGAAAATCGCTCAATCTCTGGGCCTGCGAACGCCCCGCCCGCTACTACCCCGGCGTCCCCTGCTATCTGTCCGATCCGCGCGCCAGGGAACTGGACATGCTGGTGATCCGGGAAAACAGCGAAGGGGAATACGCCGGCCAGGGCGGCCGCCTGCGCGCCGGCACCGAAGACGAAGTCGCCACCCAACTGGAAGTGTTCACCTACGCCGCCACCGAGCGGCTGATCCGCCATGCTTTCGAACGGGCCCGGCAACGGGCGCGGGAGCGCCTCGACGAAAAACGCGTGCGCGCTTTCACCGGCCCCGGTGGCGAAACCCGGGAATCCCAGGTTTGCCTGATCACCAAACGCAATGCCCAGGCCTTCTGGGGTGATCTTTATGATCGCGTCTTCCAGCAGGTGGCAACGGAGTACGCGGATGTCGCTACCCACCACGAGCTGGTGGACGCGGCGGCGATGAAGTTCGTGCAATGCCCCTGGCGCTTCGATGTGGTGGTGGCCAGCAACCTGCACGGTGACATCCTTACCGATCTGGCCGCGGTCCTGGCCGGTGGTCTGGGGGTGGCGCCTTCCGCCAATATCAATCCCGCCGATGCCAGTGTGCCGGCGCTGTTTGAACCGACCCACGGTTCGGCGCCGGATATCGCCGGCCGCAATCTGGCCGACCCCCGCGCCACTTTGTTCAGCTTGGCGCTGTTGTTGCAATGGTTAGGAGAGCGGTTAGGAGAACGGCTAGGAGAACGGTCGGATGCCACTGACGGTATTAAGAGCTCGAACGAAAAAAATCGGCTTTTTTCTAGCGCGGGCCACCAATTGCATGAGACGCTGATAGCGGATCTCGCTGCCGGACATCCGGCCAGCGGCACCGACGCCGTGGGTCGGCGTATCGCCAACGCTTTACGGTAA	402	K07246
WP_014995993.1	aspartate aminotransferase family protein [Alloalcanivorax dieselolei]	MHHLSPLLVQSSGICAERGEGSWLFDAEGHRWLDFTSGIGVTATGHCHPKVVAAAQEQVARLVHAQYTTVTHPNMLRLSDRLSEHLPAGLDAVAFSNSGSEAVETAIRLARHATGRPNLIAFQGGFHGRTLAAASLTSSTTKVRSGWGPMMAGVFFAPFPHTYLYGWDEEATSTFCLQQLDQLLMTQSPPGDTAALIIEPVQGEFGYYPAPASFLAGLRERCDRHGILLIADEIQAGYGRTGRFWSHEHARIQPDMVVTAKGLASGYPLSAVAAAKGLMAQGRPGSQGGTYGANAVSCAAALATLDVIEEEDLVNQAAEHGCYLRERLEALVQKHDDIDEVRGKGLMLGIEMVRAPGQPDGERAQTLLSRCEQAGLLLLRCGTHGQVVRWLPPLTASRQEIDLAVDTFEDALENSA	ATGCATCATCTGTCTCCATTGCTGGTGCAATCCAGCGGCATCTGCGCGGAGCGCGGTGAAGGAAGCTGGTTGTTCGATGCCGAAGGGCATCGCTGGCTGGATTTCACTTCCGGCATCGGCGTTACCGCCACCGGCCATTGCCACCCCAAGGTGGTGGCCGCCGCCCAGGAACAGGTGGCCCGGCTGGTCCACGCCCAGTACACCACCGTCACCCATCCCAATATGCTGCGTCTCAGCGACCGGCTCAGCGAGCACCTGCCCGCCGGCCTCGACGCCGTGGCCTTCTCCAACTCCGGCAGTGAAGCGGTGGAGACCGCCATCCGGCTGGCGCGGCACGCCACCGGCCGCCCCAACCTGATCGCTTTTCAGGGTGGCTTTCACGGTCGCACCCTGGCGGCGGCCTCGCTCACCAGTTCCACCACCAAGGTACGTAGCGGGTGGGGTCCGATGATGGCCGGCGTGTTCTTCGCGCCATTCCCGCACACCTACCTGTACGGCTGGGATGAAGAAGCCACCAGCACCTTCTGCCTGCAACAGCTGGATCAGCTACTGATGACGCAAAGCCCCCCCGGGGACACCGCCGCCTTGATCATTGAACCGGTGCAAGGCGAGTTCGGTTACTACCCGGCACCGGCCTCGTTCCTGGCCGGTCTGCGCGAGCGCTGCGACCGCCATGGCATCCTGTTGATCGCCGATGAAATCCAGGCCGGTTACGGCCGTACCGGCCGCTTCTGGAGTCACGAGCATGCCCGGATCCAGCCGGATATGGTGGTCACCGCCAAGGGGCTGGCCAGTGGCTACCCGTTGTCCGCCGTGGCCGCCGCCAAGGGCCTGATGGCTCAGGGCCGCCCCGGTTCCCAGGGCGGCACCTACGGTGCCAACGCGGTGTCCTGCGCCGCGGCTCTCGCCACCCTGGACGTGATCGAGGAAGAGGACCTGGTCAACCAGGCCGCCGAGCACGGCTGCTATCTGCGTGAGCGCCTGGAGGCGTTGGTTCAAAAACACGACGATATCGACGAGGTACGCGGCAAGGGCCTGATGCTGGGCATTGAGATGGTTCGCGCCCCCGGCCAGCCCGACGGCGAACGCGCCCAGACACTGTTGTCCCGGTGCGAACAGGCGGGATTATTGCTGCTGCGCTGCGGCACCCATGGCCAGGTGGTGCGCTGGTTACCCCCATTGACGGCGAGCCGTCAGGAAATCGATCTGGCGGTGGACACCTTCGAGGACGCCCTGGAGAACAGTGCATGA	416	K00823
WP_014995994.1	D-2-hydroxyacid dehydrogenase [Alloalcanivorax dieselolei]	MTLPRVTVLLAEDEPDLPGLESLEGQARIHQHRGIDGLAPRLAETDVLVVTDFRVDALERAWPSPCPIRWVHATSAGVDALMIPPLRDSDIPVTNAAGIFDRGIAEYVLGALLLFAKDTLGNLRYQRQRQWRHRETHMLRDQSALVVGAGSIGREVATLLGALGMDVIGTARRARQHDAAFARVHAQEDLPALLGDADYVIITAPLTRQTEGLFNTDTFARMKPGAVLVNVGRGAIVDTRALLAALDDGHLGGAALDVFEQEPLPADHPLWDYPNVMISAHMAGDAQGWRAALGHQFVDNFERWRRGQPLRNPVDTQRGYGQR	ATGACCTTGCCCCGGGTTACCGTATTGCTGGCCGAGGACGAGCCTGATCTGCCCGGCCTGGAAAGCCTGGAAGGCCAGGCCCGGATCCATCAGCACCGTGGTATCGACGGCCTGGCGCCCCGGCTGGCGGAAACCGATGTGCTGGTGGTCACCGACTTTCGCGTCGACGCGCTGGAACGGGCCTGGCCTTCCCCCTGTCCGATTCGCTGGGTGCATGCCACCAGCGCCGGCGTCGACGCGCTGATGATTCCGCCCTTGCGGGATAGCGATATTCCGGTCACCAACGCCGCCGGCATCTTCGATCGCGGTATCGCCGAGTACGTGCTGGGCGCCCTGTTGCTGTTCGCCAAGGACACTCTGGGCAATCTGCGCTATCAACGGCAACGGCAGTGGCGACACCGGGAAACCCATATGCTGCGGGACCAAAGCGCGCTGGTGGTCGGCGCCGGTTCCATCGGCCGGGAAGTGGCGACGCTGCTTGGCGCCCTCGGCATGGACGTGATCGGCACCGCGCGTCGGGCGCGGCAGCACGACGCGGCCTTCGCCCGGGTCCATGCCCAGGAGGATCTGCCGGCTCTGCTCGGCGACGCCGACTATGTGATCATCACCGCGCCGCTGACCCGCCAGACCGAAGGACTCTTCAATACCGACACTTTCGCGCGGATGAAACCCGGCGCGGTATTGGTCAACGTGGGCCGCGGTGCCATTGTGGACACCCGCGCCCTGCTCGCCGCTCTGGATGACGGCCACCTCGGCGGCGCCGCCCTGGATGTGTTCGAGCAGGAGCCGCTGCCCGCCGATCACCCGCTCTGGGACTATCCCAATGTGATGATTTCCGCCCATATGGCGGGCGACGCCCAGGGCTGGCGCGCCGCCCTGGGCCACCAGTTCGTGGACAACTTTGAGCGCTGGCGCCGGGGGCAGCCCCTGCGCAATCCGGTGGATACTCAGCGAGGTTACGGTCAACGCTGA	323
WP_014995995.1	amidase [Alloalcanivorax dieselolei]	MSEDIRALSARALRQAYQSRDLSPVEVTETLLDQIEQQDPALNAWCLIDRETTLASAREAEQRYLRNDTLGLLDGVPVAIKDVFLTPMWPTLKGSRTVDPVKTLGKRAPAVAALERHGYVPLGKTTTPEFGWKGVTDSPLCGATNNPWDPGKTAGGSSGGSAAAVAAGMAPLALGTDAGGSIRIPAAFCGIVGHKPTFGEVPHWPASPFGTLAHAGPMTRTVEDCALMMQVLSEADPRDAQAAPRRPQDYLAALDQDLKGLRIAYSRNLGYVDVAADIERACDEAVAVLRELGAEVVETDPGFRSPLAAFGHLFYGGAANACRELGARQRSLMDPALMEVVNKAERLSMLDYLGAVNERLALSERMALFHEKYDLLVTPTLPITAFDTAREVPVDWPSTRWPTWTPFTYPFNLTGQPALSLPLGLDSAGLPMGLQIVGRRFDDALVLRAGHQFEQQRPWRRFPPLAGVD	ATGAGCGAGGATATACGCGCCCTGAGCGCGCGGGCACTGCGGCAAGCCTACCAAAGCCGGGATTTGTCCCCGGTGGAGGTGACCGAAACCCTGCTCGATCAGATCGAGCAACAGGACCCGGCATTGAATGCCTGGTGCCTGATTGATCGCGAGACCACCCTGGCCTCGGCCCGGGAGGCCGAACAGCGCTATCTGCGCAATGACACCCTGGGATTGCTGGATGGTGTCCCGGTGGCGATCAAGGATGTCTTCCTCACCCCGATGTGGCCCACCCTGAAAGGCTCCCGTACGGTTGATCCCGTCAAGACCCTGGGCAAACGCGCGCCGGCGGTGGCCGCCCTGGAACGCCACGGCTATGTGCCGCTGGGCAAGACCACGACACCGGAGTTTGGCTGGAAAGGGGTTACCGACAGTCCCCTGTGCGGCGCCACCAACAACCCCTGGGACCCGGGCAAGACCGCCGGCGGCTCCAGCGGCGGGTCGGCGGCGGCGGTGGCCGCCGGTATGGCACCACTGGCCCTGGGCACCGACGCCGGCGGCTCCATCCGCATTCCCGCCGCCTTCTGCGGCATCGTCGGGCACAAACCCACCTTCGGCGAAGTGCCGCACTGGCCTGCCAGTCCGTTCGGCACGCTGGCCCACGCCGGGCCGATGACCCGCACGGTGGAGGACTGCGCGTTGATGATGCAGGTGTTGAGCGAAGCGGATCCGCGCGACGCCCAGGCCGCGCCGCGCCGTCCGCAGGATTACCTGGCCGCTCTGGACCAGGACCTCAAGGGACTGCGTATCGCCTACAGCCGCAACCTGGGCTACGTGGACGTGGCCGCCGACATCGAACGGGCCTGTGATGAGGCGGTGGCGGTATTACGGGAGCTGGGCGCCGAAGTGGTGGAGACCGATCCGGGCTTTCGCAGTCCGCTGGCCGCCTTCGGCCACCTGTTCTACGGCGGCGCGGCCAACGCCTGCCGGGAGCTTGGCGCGCGTCAGCGTTCACTGATGGATCCGGCCCTGATGGAAGTGGTCAACAAAGCGGAGCGGCTGTCGATGCTGGACTACCTGGGCGCGGTGAACGAACGGCTGGCGCTGTCGGAGCGCATGGCGCTGTTCCACGAAAAGTACGATCTGCTGGTAACGCCCACGTTGCCGATCACCGCTTTCGACACCGCCCGGGAAGTACCGGTGGACTGGCCCAGCACCCGCTGGCCCACCTGGACGCCCTTCACCTATCCGTTCAACCTCACCGGCCAACCGGCGCTGTCACTGCCGCTGGGCCTGGACAGCGCCGGACTGCCGATGGGGTTGCAGATCGTCGGCCGCCGTTTCGATGACGCCCTGGTGCTGCGCGCCGGGCATCAGTTCGAACAGCAACGGCCCTGGCGACGGTTTCCGCCGCTGGCCGGGGTCGACTGA	469	K02433
WP_014995996.1	pyridoxal phosphate-dependent aminotransferase [Alloalcanivorax dieselolei]	MSELDIDFYESEDPIWNPALHTMPVPGIRRMVNLAATMDDVIHLSIGQPDFKPPDHVVQAAVEALQAGQTGYTMDAGLPELLEALADYYRNRYQRPLVPENIMVTTGATEAIYLALTATSAPGREFIVPEPAFMLYAPLIRMNGGVVKAIPTHAEQHHQLDPEAVIDAIDNNTCAIVLNSPSNPTGTLYPRETVEAIVQEAAYRGVYVISDEVYDHLVYDGREYPSVLSCCADLDHVMVVSSFSKTFSMAGMRIGWLMASQGAIKKLRRYHMFTTTVANTPCQWAGVAALSGDRGFVDNMLAEYQRRRDRLVELVERTPHLTGYRPEGAFYLFPSLPEGVNGGNVALKLLRETGVCTVAGDTFGESCSNAIRISYSTSLEQIEAAFERIIPWMAKQDF	GTGAGCGAACTGGACATCGACTTCTACGAATCCGAGGACCCGATCTGGAATCCGGCGCTGCACACCATGCCGGTGCCGGGAATCCGCCGCATGGTGAACCTGGCCGCCACCATGGATGACGTCATTCATCTGTCCATTGGCCAACCGGATTTCAAACCACCGGACCATGTGGTGCAGGCGGCGGTGGAAGCGCTGCAGGCGGGCCAGACCGGTTACACCATGGACGCCGGGCTGCCGGAACTGCTGGAAGCCCTGGCGGACTACTATCGGAACCGTTATCAGCGGCCGCTGGTGCCGGAAAACATCATGGTCACCACCGGTGCCACCGAGGCCATCTACCTGGCGCTTACCGCGACTTCCGCACCGGGCCGGGAATTCATCGTGCCGGAACCGGCCTTCATGCTTTACGCGCCCTTGATCCGCATGAATGGCGGCGTCGTCAAAGCCATTCCCACCCATGCCGAACAACACCACCAGTTGGACCCGGAAGCGGTCATCGACGCCATCGACAACAACACCTGCGCCATCGTGCTCAACTCCCCGAGCAATCCCACCGGTACGCTTTATCCCCGGGAAACCGTGGAGGCCATCGTCCAGGAAGCAGCCTACCGTGGCGTCTATGTCATCAGCGACGAAGTCTACGATCACTTGGTCTACGACGGGCGCGAATACCCCAGCGTGCTGTCGTGCTGCGCCGACCTCGACCATGTCATGGTGGTATCCAGCTTTTCCAAGACGTTCAGCATGGCGGGCATGCGCATTGGCTGGTTGATGGCCAGTCAGGGCGCGATCAAGAAGCTGCGCCGCTATCACATGTTCACCACCACCGTGGCCAATACGCCCTGCCAGTGGGCGGGGGTAGCGGCCTTGAGCGGGGATCGCGGTTTCGTCGATAACATGCTCGCCGAATATCAGCGACGGCGGGATCGCCTGGTGGAACTGGTGGAGCGAACCCCACACCTCACCGGCTACCGGCCCGAGGGCGCCTTTTATCTGTTTCCGTCGCTGCCGGAAGGCGTCAATGGCGGCAATGTTGCGCTAAAGCTGCTGCGCGAGACCGGCGTCTGCACCGTGGCGGGGGATACGTTCGGCGAGTCCTGTTCCAATGCCATACGGATCAGCTACTCCACCTCGCTGGAGCAGATCGAGGCGGCGTTCGAGCGCATTATTCCGTGGATGGCCAAACAGGACTTCTAG	398	K10907
WP_014995997.1	protein translocase subunit SecF [Alloalcanivorax dieselolei]	MSNKAPFSINFLGIRRLFAALSIILVLGSIGLLATQGLNLGMDFTGGTAVVAKGENEVIIDDVRSALEGTPFEEATVVRYGSPRDISIRVPTLNDMPADQVGPRLTEVVESKLPGLTVQQVEFVGPQVGDELRDESGLALLMALGLMLVYVWFRFTNKFGVATVVALLHDVIIVLGLFSLMRWTFDLTVLAAVLALIGYSLNDSIVVADRIRENFRDTRETDPEKIINGSLNETLSRTINTSFTTLLVLVALFFFGGEVMRAFSEALLVGIAVGTYSSIYVVTNMLFLMKVDKQDFIIPEKKEVDDMP	ATGAGTAACAAGGCTCCTTTCTCCATCAACTTCCTGGGTATACGGCGGTTGTTCGCGGCGTTGTCGATCATTCTGGTGCTCGGCTCCATCGGACTGCTGGCGACCCAGGGTTTGAATCTGGGGATGGATTTCACCGGCGGCACCGCGGTGGTGGCCAAGGGCGAAAACGAAGTGATCATCGACGATGTGCGTTCCGCGCTGGAAGGCACGCCGTTCGAAGAGGCCACCGTGGTACGTTACGGGTCGCCCCGGGATATCAGCATCCGGGTGCCCACCCTGAACGATATGCCCGCGGATCAGGTAGGGCCCCGGCTTACCGAGGTGGTGGAAAGCAAGCTGCCCGGGCTGACGGTTCAGCAGGTGGAGTTCGTCGGTCCGCAAGTGGGTGACGAGCTGCGCGACGAGTCCGGTCTCGCGCTGCTGATGGCACTGGGCTTGATGCTGGTTTACGTCTGGTTCCGCTTCACCAACAAGTTCGGTGTCGCCACCGTGGTGGCCTTGCTGCATGACGTGATCATCGTGCTCGGCCTGTTCTCGCTAATGCGCTGGACCTTCGATCTGACGGTGCTGGCGGCGGTGTTGGCGTTGATCGGTTACTCGCTGAACGACTCCATCGTGGTGGCGGACCGGATCCGGGAGAACTTTCGCGACACCCGTGAAACCGATCCGGAAAAGATCATCAACGGCTCTCTCAATGAGACCCTGAGCCGGACCATCAACACCTCCTTCACGACGCTGCTGGTGTTGGTTGCCCTGTTCTTCTTTGGCGGTGAAGTGATGCGCGCTTTCTCCGAAGCGCTGCTGGTGGGGATCGCGGTGGGCACCTACTCGTCCATTTACGTGGTCACCAACATGCTGTTCCTGATGAAAGTGGACAAGCAGGACTTCATCATTCCGGAGAAGAAGGAAGTGGATGACATGCCCTGA	308	K03074
WP_014995998.1	protein translocase subunit SecD [Alloalcanivorax dieselolei]	MTRYPRWKFFLLMAVLFVCGLYALPNLFPDAPAVQISSAKPGGTVSDSASQRVLRQLDQAGLEHGPGEQIDGGSWLVRFTDNDSQLRARELLAGSLGDDYVVALNLAPTTPGWLRAIGASPMNLGLDLRGGVHFLLQVDMEAVVNQRMEAWAGQIKLALKNEGIRYRDVQQDGQQLRVQFANSEDADSARTLLRNALPEFSLDSDPEQRVLVFNLNPTALKEMQDYAVDQNRTALNNRVNELGVAEPVVQRQGADRIVVQLPGVQDAAQARRILGRTATLEFRLVNQDYPASRAATGVAPPGTEIFPFRSQGDRPVILERSKIATGDEVTNAQMGFDPQNGTPQVNVSLDSAGARRMQRVTSQNVGNPMAVLFIETKTEMSSRTNENGETEQVPVSTTDRYVINVATIQDTLGSRFRITGLDSPAEASELALLLRAGSLAAPVTIIEERTIGPSLGAENIESGLKSMALGMVLVLVFMLVWYKVFGIFANVALVGNLLIIVGIMSLIPGATLTLPGIAGIVLTVGMAVDANVLIYERIREELKKGVRPRQAIDEGYAKAFSTILDANITTMIVAVILFSAGTGSVQGFAVTLFIGILSSMFTAIVGTRAMVEMVYGRGARPPAKLSI	ATGACCCGCTACCCGCGCTGGAAATTCTTCCTGCTCATGGCCGTGCTGTTTGTTTGCGGCCTTTACGCTCTTCCCAACCTGTTCCCCGACGCCCCGGCCGTGCAGATCAGCAGCGCCAAGCCCGGTGGAACCGTGTCCGACAGTGCCAGCCAGCGCGTGTTGCGGCAATTGGATCAGGCGGGTCTGGAACATGGGCCCGGTGAACAGATCGATGGCGGCTCCTGGCTGGTGCGCTTCACTGACAACGACAGCCAGCTTCGCGCCCGCGAGCTTCTGGCCGGTTCCCTCGGCGATGACTATGTGGTGGCCCTGAACCTGGCGCCGACCACTCCGGGATGGCTGCGTGCCATCGGCGCTTCGCCGATGAATCTGGGCCTGGATTTGCGCGGCGGCGTGCATTTCCTGCTGCAGGTGGACATGGAAGCAGTGGTGAACCAGCGCATGGAAGCCTGGGCCGGCCAGATCAAACTGGCGCTGAAAAACGAAGGCATTCGTTACCGCGATGTGCAGCAAGACGGCCAGCAGTTGCGTGTGCAGTTCGCCAACTCCGAAGACGCCGATTCCGCCCGTACCCTGCTGCGTAACGCGCTGCCGGAATTCTCGCTGGATTCCGATCCCGAGCAGCGGGTGCTGGTGTTCAACCTGAACCCGACCGCCCTCAAGGAAATGCAGGATTACGCGGTGGATCAGAACCGCACCGCGCTGAATAACCGGGTAAACGAGTTGGGTGTGGCCGAGCCGGTGGTGCAACGGCAGGGGGCGGATCGCATCGTGGTGCAGCTGCCCGGGGTGCAGGACGCGGCCCAGGCCCGCCGAATTCTCGGCCGTACCGCCACCCTGGAGTTCCGGCTGGTCAATCAGGACTACCCGGCCAGCCGTGCCGCCACCGGCGTGGCGCCGCCGGGCACCGAGATTTTCCCCTTCCGCAGTCAGGGGGATCGCCCGGTGATTCTGGAGCGCTCCAAGATCGCCACCGGCGACGAAGTGACCAACGCGCAGATGGGCTTCGATCCGCAAAACGGTACCCCGCAGGTGAACGTGTCCCTGGACTCCGCCGGCGCCCGCCGGATGCAGCGGGTGACGTCACAGAACGTCGGCAATCCGATGGCGGTGCTGTTCATCGAAACCAAGACCGAGATGAGCTCGCGCACCAATGAAAACGGTGAAACCGAGCAGGTGCCGGTAAGCACCACCGACCGTTACGTGATCAACGTGGCCACTATCCAGGATACCCTGGGCAGCCGCTTCCGGATTACCGGTCTGGACAGCCCGGCGGAAGCGTCCGAGCTGGCTCTGCTGTTGCGCGCCGGTTCCCTGGCGGCGCCGGTGACCATCATCGAGGAGCGCACCATCGGCCCCAGCCTGGGGGCGGAAAACATCGAGTCCGGACTCAAATCCATGGCGCTGGGCATGGTCCTGGTGCTGGTGTTCATGCTGGTCTGGTACAAGGTGTTCGGTATCTTCGCCAATGTGGCGCTGGTCGGTAACCTGCTGATCATCGTCGGCATCATGTCGCTGATTCCCGGCGCCACTCTGACCCTGCCGGGCATCGCCGGTATCGTCTTGACGGTGGGCATGGCGGTGGACGCCAACGTGCTGATCTATGAACGTATCCGGGAAGAACTGAAAAAAGGCGTGCGGCCACGGCAAGCCATTGATGAAGGGTACGCCAAGGCGTTCAGCACCATTCTTGATGCCAACATCACCACCATGATCGTCGCGGTGATCCTGTTCTCCGCCGGCACCGGCTCGGTGCAGGGGTTCGCGGTGACGCTGTTTATCGGCATCCTCTCCTCCATGTTTACCGCCATCGTGGGCACTCGCGCCATGGTGGAAATGGTCTACGGCCGCGGTGCCCGTCCGCCGGCCAAACTGAGTATTTGA	627	K03072
WP_014995999.1	MULTISPECIES: preprotein translocase subunit YajC [Alcanivoracaceae]	MNWLISPAYAQAAGGPGGGIELIMLVVMIAVFYFFLIRPQQKRAKEHRNLVQNLNKGDEVVTAGGILGRVTKVTDEFVVVEISDNLEIKLQKQSVQATLPKGTIKSI	ATGAACTGGTTGATTTCGCCCGCTTACGCGCAAGCCGCCGGAGGTCCGGGCGGTGGCATCGAACTGATCATGCTGGTGGTGATGATCGCGGTGTTCTATTTCTTCCTGATCCGTCCGCAGCAGAAGCGCGCCAAGGAACACCGCAATCTGGTGCAGAACCTGAACAAAGGTGACGAGGTGGTGACCGCCGGCGGTATTCTCGGCCGGGTAACCAAAGTCACCGACGAATTCGTCGTGGTGGAAATCAGCGACAATCTGGAAATCAAGCTGCAGAAACAGAGTGTCCAGGCCACGCTGCCGAAGGGCACCATCAAATCCATATAA	107	K03210
WP_014996001.1	tRNA preQ1(34) S-adenosylmethionine ribosyltransferase-isomerase QueA [Alloalcanivorax dieselolei]	MQVDDFDFDLPDELIARYPPAQRRDARLLTLTGAGMGHGRFPDLSAWLRPGDLLVFNDTRVIPARLFGRKQTGGRVEVLIERLLGGREALAHVRASKSPKAGGWLEFDQGVAAEVRGRRGELFHLMFTGCEQVLDALERVGHVPLPPYIDRPDEDTDLQRYQTVYAREPGAVAAPTAGLHFDEAFIEQLREQGVETGFVTLHVGAGTFQPVRVDKVEEHHMHSERFRISEALVEQVLAARARGGRVVAVGTTALRALEAASAGGALSSGEAETDIFIYPGYRFRQVDALVTNFHLPRSTLLMLISAFAGQDRVLAAYQEAVREGYRFFSYGDAMFIEGTQHAARNTQHAQDGGDV	GTGCAAGTCGACGACTTTGATTTTGACTTACCGGACGAGCTGATCGCCCGCTATCCGCCAGCGCAGCGGCGCGATGCGCGCTTGCTGACGCTGACCGGGGCGGGGATGGGGCATGGCCGGTTTCCGGATCTGTCCGCCTGGCTGAGGCCCGGCGATCTGCTGGTGTTCAACGACACCCGGGTGATTCCGGCTCGTCTGTTTGGCCGCAAGCAGACCGGTGGACGGGTGGAAGTGCTGATCGAACGGCTGCTTGGTGGTCGCGAGGCCTTGGCCCATGTGCGGGCTTCCAAGTCGCCCAAGGCCGGCGGCTGGCTGGAGTTCGATCAGGGTGTGGCAGCGGAGGTTCGCGGCCGGCGCGGTGAGTTGTTCCACCTGATGTTCACCGGTTGTGAGCAGGTGCTGGATGCGTTGGAGCGTGTTGGCCATGTGCCGTTGCCGCCTTACATCGACCGTCCGGACGAAGACACTGACCTGCAGCGTTATCAGACCGTGTACGCCCGGGAGCCGGGCGCGGTGGCGGCGCCCACCGCCGGTTTGCATTTCGATGAGGCCTTCATCGAGCAGCTGCGGGAACAGGGTGTGGAAACAGGCTTCGTCACTCTGCACGTGGGCGCGGGCACGTTCCAGCCGGTACGCGTGGACAAGGTGGAAGAGCACCATATGCACAGCGAGCGTTTCCGGATCAGCGAGGCGCTGGTGGAGCAGGTGCTGGCGGCGCGGGCCCGTGGTGGCCGGGTGGTGGCGGTGGGCACCACGGCGTTGCGGGCCCTGGAAGCGGCCAGTGCCGGCGGCGCTCTGAGTTCGGGGGAAGCGGAAACCGATATCTTCATCTATCCCGGCTACCGTTTTCGTCAGGTGGACGCCCTGGTCACCAACTTCCACCTGCCCCGTTCCACCCTGTTGATGCTGATCAGCGCTTTTGCCGGCCAGGATCGGGTGCTGGCGGCTTACCAGGAAGCGGTCCGTGAAGGCTACCGCTTCTTCAGTTACGGCGATGCCATGTTTATTGAAGGAACGCAACACGCAGCACGCAACACGCAACACGCTCAAGACGGAGGCGATGTCTGA	355	K07568
WP_014996002.1	RDD family protein [Alloalcanivorax dieselolei]	MIENARPAGLIKRLMALVYDGFLVVALWFITAGIFVIVYNHTGLPTQEINGVTRADPMVLKGVLFPLLLVETWAFYAWFWLHGGQTLGMRAWRLQIRDYRGGPVRFWQTLARFAAAGVSWLMLGAGYLVVLVHPHQTLHDRLSLTATVETPKNGKGRS	ATGATCGAAAATGCCAGACCCGCGGGCCTGATCAAACGGCTGATGGCGCTGGTCTATGATGGCTTTCTGGTGGTGGCGTTATGGTTCATAACCGCCGGGATTTTCGTCATCGTGTATAACCACACCGGGCTGCCGACCCAGGAGATCAACGGTGTTACCCGCGCCGATCCGATGGTGCTGAAGGGCGTGCTGTTCCCTTTGCTGCTGGTGGAAACCTGGGCCTTCTATGCCTGGTTCTGGCTGCACGGCGGTCAGACTCTGGGAATGCGCGCCTGGCGGCTGCAAATACGTGACTATCGTGGCGGGCCGGTGCGGTTCTGGCAGACCCTGGCCCGGTTCGCCGCCGCCGGGGTGTCCTGGCTGATGCTGGGGGCTGGTTATCTGGTGGTGTTGGTGCACCCTCACCAAACTCTGCATGACCGATTGTCCCTCACCGCCACGGTGGAAACGCCGAAAAACGGCAAAGGGCGCTCCTGA	158
WP_014996003.1	LPS export ABC transporter permease LptG [Alloalcanivorax dieselolei]	MKLLRGYFWRAVLIPSLAIVAIIIALDCLFSFVYELEFLRGGYQALQALQFVVTTVPRRFNEYLPLAILLGTLIGLGLMANNGELAVIRAAGISTLRIAWMVLRPVIFLMLLSVPVGEYLAPYSEQVAQSNRSLQEGGGETIRSKYGYWHREGDEFIHINAVQPNGVLYGLTRYRFDEEHKLAESLYVARAIYQGDSWALEGVQGTRFQGERTETYREEHGIWETSLKPQLLSIVVLDPARLGMAKLIEYASYLKRQGLETADYMLSFWQKLLMPAATIGMVLIAISFVFGPLREVTMGLRVAAGVVAGLIFHYGQQFFGHLSLVFRTEPLLAAGLPPVLCLMLGVWLLLRVR	ATGAAACTGCTGAGAGGCTATTTCTGGCGGGCGGTGCTGATTCCGTCCCTGGCCATCGTCGCCATTATCATTGCCCTGGACTGTCTGTTCAGTTTCGTCTACGAGTTGGAATTTCTGCGTGGCGGCTATCAGGCGTTGCAGGCGCTGCAGTTCGTGGTCACCACGGTGCCGCGCCGTTTCAATGAGTACCTGCCGCTGGCGATCCTGCTGGGGACCCTGATCGGTCTGGGGCTGATGGCCAATAACGGCGAGCTGGCGGTGATCCGTGCCGCGGGCATATCCACTTTGCGGATCGCCTGGATGGTGCTGCGGCCGGTGATCTTCCTGATGCTGCTATCCGTGCCGGTGGGGGAGTACCTGGCCCCGTACTCCGAGCAGGTGGCGCAGAGCAATCGCTCGTTGCAGGAAGGCGGAGGTGAAACCATCCGCAGCAAATACGGCTATTGGCATCGGGAAGGGGATGAGTTCATCCACATTAACGCGGTGCAACCCAACGGCGTGCTGTACGGCCTGACCCGTTACCGCTTCGACGAAGAGCACAAGCTGGCGGAAAGCCTGTACGTGGCGCGGGCCATCTACCAGGGGGATTCCTGGGCTTTGGAAGGGGTGCAGGGCACCCGTTTTCAGGGCGAGCGCACTGAGACTTATCGTGAGGAACACGGCATCTGGGAGACCAGCCTCAAACCGCAATTGCTGAGTATCGTGGTGCTGGACCCGGCGCGGCTGGGGATGGCCAAGCTGATAGAGTACGCCTCCTACCTGAAACGACAGGGGCTGGAAACCGCCGACTATATGCTGTCGTTCTGGCAGAAGCTGCTGATGCCCGCCGCCACCATCGGCATGGTGCTGATCGCCATCTCCTTTGTCTTCGGCCCGTTGCGGGAAGTGACCATGGGGCTGCGGGTGGCGGCCGGGGTGGTGGCCGGCCTGATATTCCACTACGGACAGCAGTTTTTTGGCCACCTTTCCCTGGTGTTCCGCACCGAGCCGCTGCTCGCCGCCGGCCTGCCGCCGGTGCTCTGTCTGATGCTGGGGGTCTGGTTATTGTTGCGGGTGCGATAG	353	K11720
WP_014996005.1	leucyl aminopeptidase [Alloalcanivorax dieselolei]	MEYAISHSALPKLKADCLVLPLGSASTLPEALPDETRASVQAFIKTGDFSGKQGQVSWLHNPPGVAARRLLLVGCGDKTELDGQAWQRLVTGTTRQLLASPAKQAVLMLDTVSVSRELDWQVREGARVAEEASYRFDDYRSKPAKAAALRKLTFWHAQRDAALRQALKQGRAVAAGTALARDLGNMPPNDCYPEYLAERAKALGKEYDKLTVKIVTQAQAEKMGMGAFHAVAKGSTREGCLIVMEYKGAAGKPVSLVGKGITFDTGGISLKPGANMDEMKFDMGGAASVFGTVKTVCELGLPIHLVAVVAAAENMPDGGATRPGDIVKTLSGQTVEILNTDAEGRLVLCDALTYVQQKYKPHTVIDIATLTGACVVALGSHAQAVYANDDVLRESLLEAGQDTGDRGWPMPLWEDYQSQLDSPFADMQNIGGPKGGSITAACFLHRFARDVKWAHLDIAGTAWISGGKDKGATGRPVPMLTRYLINLAGKG	ATGGAGTACGCAATTAGCCACTCGGCCCTGCCGAAACTGAAAGCAGATTGTCTGGTTCTGCCACTCGGTAGCGCTTCCACCCTGCCGGAGGCCCTGCCCGATGAGACCCGCGCATCGGTGCAGGCGTTCATCAAAACCGGGGATTTTTCCGGCAAACAGGGTCAGGTCAGCTGGTTGCACAATCCGCCGGGCGTTGCCGCCCGCCGTTTGCTGCTGGTGGGCTGCGGCGACAAGACGGAACTCGACGGCCAGGCCTGGCAGCGTCTGGTCACCGGCACCACCAGGCAATTGCTCGCCTCTCCGGCGAAACAAGCGGTGTTGATGCTGGACACCGTCAGCGTCTCCCGTGAGCTGGACTGGCAAGTGCGGGAAGGCGCCCGGGTAGCGGAAGAAGCCAGCTACCGGTTCGACGACTACCGCAGCAAACCGGCCAAGGCTGCCGCCCTGCGCAAGCTGACATTCTGGCACGCGCAACGCGATGCTGCCCTGCGCCAGGCCCTCAAGCAAGGCCGAGCCGTGGCCGCCGGCACCGCTCTGGCGCGCGATCTGGGCAATATGCCCCCCAACGACTGCTATCCGGAGTATCTGGCCGAGCGCGCCAAGGCCCTGGGCAAGGAATACGACAAGCTGACGGTGAAGATCGTCACTCAGGCCCAGGCGGAAAAGATGGGCATGGGAGCTTTCCACGCGGTGGCCAAGGGCAGCACCCGGGAAGGATGCCTCATCGTGATGGAGTACAAGGGCGCCGCCGGCAAGCCGGTGTCCCTGGTCGGCAAGGGGATCACCTTCGATACCGGCGGCATCTCCCTGAAACCGGGCGCCAACATGGACGAAATGAAATTCGACATGGGCGGCGCGGCAAGCGTTTTCGGCACGGTCAAAACGGTCTGTGAGCTGGGCCTGCCGATCCATCTCGTGGCCGTGGTGGCCGCGGCGGAAAACATGCCCGACGGCGGTGCCACCCGCCCCGGCGATATTGTCAAAACGCTGTCCGGGCAAACCGTGGAAATCCTCAACACCGACGCCGAAGGCCGCTTGGTGCTGTGCGACGCCCTCACCTATGTGCAGCAGAAGTACAAGCCGCATACGGTCATCGACATCGCCACGCTCACCGGCGCCTGCGTGGTCGCTCTGGGCAGTCACGCCCAGGCGGTGTACGCCAACGACGATGTGCTGCGCGAATCACTGCTGGAAGCGGGCCAGGATACCGGCGACCGGGGCTGGCCGATGCCGCTGTGGGAGGATTACCAAAGCCAGTTGGACAGCCCCTTCGCCGACATGCAGAACATCGGCGGCCCGAAGGGCGGCTCGATCACCGCGGCCTGTTTCCTGCATCGCTTTGCCCGGGACGTGAAATGGGCGCATCTGGACATCGCCGGTACCGCCTGGATCAGCGGCGGCAAGGACAAGGGCGCCACCGGCCGTCCGGTACCGATGCTGACCCGCTATCTGATCAATCTGGCCGGCAAGGGCTGA	491	K01255
WP_014996006.1	DNA polymerase III subunit chi [Alloalcanivorax dieselolei]	MTEVLFYITEQAGTGVRDALAWRIAEKAWRQGRQIYVHCQDETHAGELDQQFWAQPASGFLPHALLGESPAPVVLGFGDDPGGHHDVLINLAAAVPDFVTRFERAAEMITGDPQQREGGRERFRFYRERGFPLKTHNL	TTGACCGAGGTTTTGTTTTACATCACCGAGCAAGCCGGAACGGGGGTGCGTGACGCCCTCGCCTGGCGCATCGCGGAAAAGGCCTGGCGCCAGGGGCGCCAGATCTACGTCCACTGCCAGGACGAGACCCATGCTGGGGAGCTGGATCAACAATTCTGGGCGCAGCCGGCTTCGGGCTTCCTGCCCCATGCCCTGCTCGGGGAGAGCCCGGCACCGGTGGTGCTGGGCTTTGGCGACGACCCGGGCGGCCACCACGATGTGCTGATCAACCTGGCGGCGGCGGTACCGGACTTCGTCACCCGCTTCGAACGGGCCGCCGAGATGATCACCGGCGACCCGCAGCAGCGCGAGGGCGGCCGTGAGCGGTTCCGTTTCTACCGGGAAAGGGGCTTTCCACTGAAAACCCACAACCTCTGA	138	K02339
WP_014996007.1	valine--tRNA ligase [Alloalcanivorax dieselolei]	MDKTYQPDRIEQAWYNTWEDAGYFRPSGQGDAYSIMIPPPNVTGSLHMGHAFQDTIMDTLIRFRRMQGRNTLWQVGSDHAGIATQMVVERRLAAEGKNRHDLGRDAFIEKIWEWKAESGGTITRQLRRMGASVDWTRERFTMDEGLSNAVREVFVRLYEEGLIYRGKRLVNWDPALHTAISDLEVENKEEQGHLWHFRYPLSDDSGHLVVATTRPETMLGDTAVAVHPEDPRYKDLVGQTIRLPLADREIPIIADDYVDPDFGSGCVKITPAHDFNDYEMGKRHDLPMINILTIDAHLNDQVPAAYRGLDRYEARKKVVDDLDALGLLEKVDDHTLQVPRGDRSGVVIEPYLTDQWFVAVESLAKPAIQAVENGDIQFVPKNYENMYFSWMRDLQDWCISRQLWWGHRIPAWYDEDGKVYVGRSEEEVRTAHDLDDRPLSQDEDVLDTWFSSALWTFSTLGWPEQTEELRTFHPSSVLVTGFDIIFFWVARMIMMTLKFTGEVPFKKVYVHGLVRDAEGQKMSKSKGNVLDPLDLIDGIDLDSLVEKRTRGLMQPQKEKQISKRTRAEFPEGINSYGTDALRFTFLSLASTGRDIKWDMGRVEGYRNFCNKIWNAARYVMMNTEGQDCGVNEKGREVSLSLADRWIVSALQRAEREVTEALDQFRFDVASHAAYEFIWNEYCDWYLELSKPVLYSDDYSEAEKRGTRRTLVRVLEAILRMAHPFMPFITEEIWQKVAPLADKAPAADAGKAPAADTGIENATIMLQPYPRPEQDKVDEQAEQDIEWIKAVITAIRNIRGEMRIPPSRTLDVYLHNGKDEDQRRLQANHNFLCRLAKLDSISWLNADDSAPASATSLVGDMEILVPMAGLIDKDAEIDRLTKEVDKLRKEVGRAEGKLKNPAFIDKAPEAVVAKEKAKLDDYRSQLARLEDQLEKIKYL	ATGGACAAGACCTACCAACCCGATCGTATCGAGCAGGCCTGGTACAACACCTGGGAGGATGCGGGCTATTTCCGCCCTTCCGGCCAGGGTGATGCCTATTCCATCATGATCCCGCCGCCCAATGTGACCGGCAGTCTGCATATGGGCCACGCGTTCCAGGACACCATCATGGACACCCTGATCCGGTTCCGCCGGATGCAGGGACGCAACACGCTGTGGCAGGTGGGCTCCGACCACGCCGGCATCGCCACTCAAATGGTGGTGGAACGGCGTCTGGCCGCCGAGGGCAAGAACCGCCACGATCTCGGCCGCGATGCTTTCATCGAGAAAATCTGGGAATGGAAGGCGGAGTCCGGCGGCACCATCACCCGCCAATTGCGCCGCATGGGCGCCAGTGTCGACTGGACCCGTGAGCGCTTCACCATGGACGAAGGCCTGTCCAACGCAGTGCGCGAAGTGTTCGTGCGCCTCTATGAGGAAGGCCTGATCTACCGGGGCAAACGTCTGGTGAACTGGGACCCGGCCCTGCATACCGCGATCTCCGATCTGGAAGTGGAAAACAAGGAAGAGCAGGGCCACCTGTGGCACTTCCGCTATCCCCTGTCCGATGACTCCGGCCATCTGGTGGTGGCCACCACCCGCCCGGAAACCATGCTCGGCGACACCGCCGTGGCGGTGCACCCGGAGGATCCGCGCTATAAGGACCTGGTTGGCCAGACCATCCGCTTGCCGCTGGCCGACCGCGAGATTCCAATCATCGCCGACGACTACGTGGATCCGGACTTCGGCTCCGGCTGCGTGAAGATCACCCCGGCCCACGACTTCAACGATTATGAAATGGGCAAGCGGCACGACCTGCCGATGATCAACATCCTCACCATCGATGCCCACCTCAACGACCAGGTGCCGGCAGCCTATCGCGGTCTGGACCGCTACGAGGCACGCAAAAAGGTGGTGGATGATCTGGATGCCCTGGGTCTGCTGGAAAAGGTCGACGATCACACCTTGCAGGTACCTCGTGGCGACCGTTCCGGCGTGGTCATCGAGCCCTACCTCACCGATCAGTGGTTCGTGGCGGTGGAAAGCCTGGCCAAACCGGCCATCCAGGCGGTGGAAAACGGCGACATCCAGTTCGTGCCCAAGAACTACGAGAACATGTACTTTTCCTGGATGCGCGACCTGCAGGACTGGTGTATTTCCCGGCAGCTGTGGTGGGGACATCGCATTCCCGCCTGGTACGACGAGGACGGCAAGGTCTATGTGGGACGCAGCGAGGAGGAAGTCCGCACCGCCCATGATCTGGATGATCGCCCGCTCAGCCAGGACGAGGATGTGCTGGATACCTGGTTCAGCTCCGCGCTGTGGACCTTCTCCACCTTGGGCTGGCCGGAACAGACCGAGGAATTGCGTACCTTCCATCCCAGCAGCGTGCTGGTCACCGGCTTCGACATCATTTTCTTCTGGGTCGCGCGGATGATCATGATGACGCTGAAGTTCACCGGCGAAGTGCCCTTCAAGAAGGTCTACGTGCACGGCCTGGTGCGGGACGCCGAAGGCCAGAAGATGTCCAAGTCCAAGGGCAATGTGCTCGATCCGCTGGATTTGATAGACGGCATCGACCTGGACAGCCTGGTGGAGAAACGCACCCGGGGACTGATGCAGCCGCAGAAGGAAAAGCAGATCAGCAAGCGTACCCGAGCGGAATTTCCCGAAGGCATCAACAGCTACGGTACCGATGCGCTGCGTTTCACCTTCCTGTCGCTGGCCTCCACCGGCCGTGACATCAAGTGGGACATGGGCCGCGTCGAGGGCTATCGCAACTTCTGCAACAAGATCTGGAACGCCGCCCGCTATGTGATGATGAACACCGAGGGCCAGGACTGCGGTGTGAATGAGAAAGGGAGGGAAGTCAGCTTGTCACTGGCGGACCGCTGGATCGTCTCCGCGTTGCAGCGGGCCGAGCGCGAAGTGACCGAGGCGCTGGATCAGTTCCGCTTCGATGTCGCCTCCCACGCCGCCTACGAATTCATCTGGAACGAGTACTGCGACTGGTATCTGGAGTTGTCCAAGCCGGTGCTCTACAGCGACGATTATTCCGAAGCGGAGAAGCGCGGTACCCGCCGCACCCTGGTGCGGGTGCTGGAAGCGATTTTGCGCATGGCGCATCCGTTCATGCCGTTCATTACCGAGGAAATCTGGCAGAAGGTGGCACCGCTGGCCGACAAGGCACCGGCCGCGGATGCGGGTAAAGCGCCTGCTGCGGATACAGGTATAGAGAACGCCACCATCATGCTGCAGCCCTACCCCCGGCCCGAGCAAGACAAGGTGGATGAACAGGCCGAGCAGGACATCGAGTGGATCAAGGCGGTGATCACCGCGATCCGGAATATCCGCGGCGAAATGCGCATTCCCCCCAGCCGCACCCTGGATGTGTACTTGCACAACGGCAAGGACGAGGACCAGCGCCGCCTGCAAGCCAACCATAATTTCCTCTGCCGTCTGGCCAAGTTGGACAGCATCAGCTGGCTCAACGCCGACGATTCCGCGCCGGCCTCCGCCACCAGCCTGGTCGGCGACATGGAAATCCTGGTGCCCATGGCCGGCCTGATCGACAAGGACGCGGAAATCGACCGCCTCACCAAGGAAGTGGACAAGCTGCGCAAGGAGGTAGGGCGCGCGGAAGGGAAGCTGAAAAACCCGGCCTTTATCGACAAGGCGCCGGAAGCCGTGGTCGCCAAGGAAAAAGCCAAACTCGACGACTACCGTTCCCAGCTTGCCCGTCTGGAAGATCAGTTGGAAAAGATCAAGTACCTGTAA	938	K01873
WP_014996008.1	MULTISPECIES: TetR/AcrR family transcriptional regulator [Alloalcanivorax]	MWNQGDDLDAIRQVVNQVLDAHAEDEGGPRSPARAEILIHSVQVFALRGVERTTVQHLLSAANVSRRTFYKYFRNKVDVLENIYRIFIDNMLLHFHHEMRQARSVQQIIHNTTKVYFDYHISMGPVIKLMMEEARSSNSALAPHRDRAQTIAAEVLTAEINRLTGRDFDPLVMRTMLWILESYSLYVFEGGEFSEERLHLCQRTMIGIAESVILGQEATPGALKRHS	GTGTGGAATCAAGGGGATGATCTGGACGCCATCCGCCAGGTGGTTAATCAGGTGCTGGACGCTCATGCCGAGGACGAAGGGGGCCCACGCTCGCCGGCGCGGGCGGAAATTTTGATTCATTCCGTGCAGGTATTCGCCCTGCGCGGTGTCGAGCGCACCACGGTGCAACATCTGTTGAGTGCGGCGAATGTGTCACGGCGCACTTTCTACAAGTATTTCCGCAATAAGGTGGATGTGCTGGAAAATATCTACCGCATCTTCATCGACAATATGCTGCTGCATTTCCATCACGAAATGCGTCAGGCCCGTTCCGTGCAGCAAATCATCCACAACACCACCAAGGTCTACTTCGACTACCACATCAGCATGGGGCCGGTGATCAAACTGATGATGGAAGAGGCGCGCAGCTCCAACTCGGCATTGGCGCCGCATCGGGACCGGGCGCAGACCATTGCCGCCGAAGTGCTCACCGCCGAAATCAACCGGCTCACCGGCCGTGATTTTGACCCTTTGGTGATGCGGACCATGCTGTGGATTCTGGAAAGCTATTCGCTTTATGTCTTCGAAGGCGGGGAGTTCAGCGAGGAGCGGCTGCATCTTTGCCAGCGCACCATGATCGGGATCGCGGAATCGGTGATCCTGGGCCAGGAAGCCACTCCAGGGGCACTGAAGCGGCACTCCTGA	227
WP_014996009.1	DUF2061 domain-containing protein [Alloalcanivorax dieselolei]	MVKTFSFGIMHISVAFLVVWAMTGDWRIGGATAMVEPCVNTVAYHFHEKIWKRWQRRRVPREEEKAALAA	ATGGTAAAGACATTCAGTTTCGGCATTATGCACATCAGTGTGGCGTTTCTTGTGGTGTGGGCCATGACCGGCGATTGGCGCATCGGTGGCGCCACGGCGATGGTGGAACCTTGTGTGAACACGGTGGCTTACCACTTCCACGAGAAGATCTGGAAACGCTGGCAGCGTCGCCGGGTTCCTCGGGAAGAGGAGAAGGCTGCTCTGGCTGCCTGA	70
WP_014996010.1	lipid kinase YegS [Alloalcanivorax dieselolei]	MVSAKALLILHGKQATNDEVRQAVMARREQGHQLDVRVTWEGGDAERYVEEALNAGYDTVIAGGGDGSVRDITDTLMKNGGGANLGILPLGTANDFATAANIPVPPKDALALLDQPATAIDVLEVNGHYFLNMATGGFGTEVTTETSEELKSMLGGAAYLLTGLTRFTEIRSAQGHFRGQDFEWEGEFMALGVGNGRQAGGGQKLCPDAVINDGLMDVAILPAQMDLMSGLRGLFSSDDGANGNNGNGEQEGLFVRARLASMEIRTPEAMYLNLDGEPLEDTHFHIKVHAGALRVHLSPDTPLLS	ATGGTAAGTGCCAAAGCTCTTTTGATCCTTCACGGTAAACAAGCCACCAATGATGAGGTGCGTCAGGCGGTCATGGCCCGCCGTGAACAAGGGCACCAACTCGATGTTCGGGTCACCTGGGAAGGCGGAGACGCCGAAAGGTATGTAGAGGAAGCATTGAACGCTGGCTACGACACCGTCATTGCAGGCGGCGGCGATGGCTCGGTGCGCGACATCACCGATACCCTGATGAAAAACGGCGGCGGGGCCAACCTTGGCATTCTACCGTTGGGGACCGCCAACGACTTCGCCACCGCCGCGAACATTCCCGTGCCGCCGAAAGACGCTCTGGCGCTGCTTGACCAGCCCGCGACCGCTATCGATGTGCTCGAAGTCAACGGCCATTACTTTCTCAATATGGCCACCGGTGGCTTCGGCACCGAAGTGACCACGGAAACCTCGGAGGAGTTGAAGTCCATGCTGGGTGGCGCCGCCTACCTGCTCACTGGCCTGACCCGCTTCACCGAGATCCGATCCGCGCAAGGCCATTTCCGGGGCCAGGACTTTGAATGGGAAGGCGAGTTCATGGCTCTCGGGGTCGGTAACGGACGGCAGGCGGGAGGCGGCCAGAAACTGTGTCCGGATGCCGTGATCAACGACGGCCTGATGGACGTGGCCATCCTGCCGGCACAAATGGACTTGATGTCCGGACTCCGTGGCCTGTTCAGCTCGGATGATGGTGCCAATGGAAACAATGGAAACGGTGAGCAGGAAGGCTTGTTCGTCCGCGCTCGCCTCGCGTCCATGGAGATACGCACCCCCGAGGCAATGTACCTGAATCTGGATGGCGAACCCCTGGAGGACACTCACTTTCATATAAAAGTGCATGCCGGCGCGCTCAGGGTTCACCTGTCACCCGATACGCCCCTTCTTTCCTGA	305
WP_014996011.1	DUF2721 domain-containing protein [Alloalcanivorax dieselolei]	MSLTTPALLFPAISLLLLAYTNRFLVLAQLIRKLADEEKAQHEEVATRQIELLHRRVVLTQRMQVAGVLSFLLCTLSMFALYLHQEMPGVVLFGASLISLSLSLIFSLWEVLISTNALNVQLEALRRPRP	ATGTCTCTGACCACTCCCGCGCTCCTTTTTCCTGCTATTTCCCTGCTGCTACTGGCTTACACCAACCGTTTTCTGGTCCTGGCGCAGCTGATCCGAAAACTGGCCGATGAAGAGAAAGCTCAGCATGAGGAAGTCGCCACGCGCCAGATTGAGCTGCTGCACAGGCGGGTCGTGTTGACTCAGCGGATGCAGGTGGCGGGGGTACTCAGCTTCCTGCTTTGTACTCTGTCCATGTTCGCGCTCTATCTGCATCAGGAAATGCCGGGGGTGGTGCTGTTTGGAGCCAGCCTGATCAGTCTGTCACTGTCATTGATCTTTTCGCTTTGGGAGGTGCTGATCTCCACCAATGCGCTCAATGTGCAGTTGGAGGCACTGAGACGCCCCAGGCCCTGA	130
WP_014996012.1	MULTISPECIES: CDP-diacylglycerol--serine O-phosphatidyltransferase [Alloalcanivorax]	MTKQQEEAPQSGTPETFEVVEAEQRTGARYKGVYLLPNLFTTGALFAGFYAIVAAMNGLFENAAIGIIVAGILDGMDGGVARLTNTQSKFGAEYDSLSDCVAFGVAPGLVAYSWGLSELGKFGWMAAFIYVACAALRLARFNVQAETTDKRFFIGLPSPTGAGLVATLVWLGASRGVDGNDISWIVALAVAGAGLLMVSSVRYHSFKEFHIGRVPFKVLLGVIVAFAIVFLDPPLVLLSVAVIYVVVGLLLNLWQLRKRSDS	ATGACCAAGCAGCAAGAGGAAGCCCCGCAAAGCGGGACACCGGAAACCTTCGAGGTAGTGGAGGCGGAGCAGCGCACCGGGGCGCGCTACAAGGGGGTGTACCTGCTCCCTAACCTGTTCACCACCGGGGCCCTGTTCGCCGGCTTCTACGCCATCGTCGCCGCCATGAACGGTCTGTTCGAGAACGCGGCCATCGGCATTATCGTCGCCGGCATCCTGGATGGCATGGATGGCGGCGTGGCGCGGCTGACCAATACCCAGAGCAAGTTCGGGGCGGAATACGACTCTCTGTCCGACTGTGTGGCCTTTGGCGTGGCGCCGGGGCTGGTGGCGTACTCCTGGGGGCTGTCGGAGCTGGGCAAGTTCGGCTGGATGGCGGCGTTCATCTATGTGGCCTGTGCGGCGTTGCGTCTGGCGCGCTTCAATGTGCAAGCGGAGACCACCGACAAACGTTTCTTTATCGGCCTGCCTAGCCCCACGGGCGCCGGGCTGGTGGCGACCCTGGTGTGGCTCGGGGCCAGCCGTGGCGTGGACGGTAATGACATCTCCTGGATCGTCGCGCTGGCCGTGGCGGGCGCTGGTCTGCTGATGGTGTCTTCCGTGCGCTACCACTCTTTCAAGGAGTTTCATATCGGAAGGGTACCATTCAAGGTCCTGCTGGGGGTCATTGTTGCTTTTGCCATTGTCTTCCTGGATCCGCCACTGGTGCTGTTGAGCGTGGCAGTGATCTATGTGGTGGTGGGGCTGCTGCTCAATCTCTGGCAACTGCGTAAGCGATCGGATAGCTGA	262	K17103
WP_014996014.1	HTH-type transcriptional activator IlvY [Alloalcanivorax dieselolei]	MDIRALEHFLTLAETLHFGRTSRLCHISPSALSRSIRQLEQEVGTTLLYRDNRRVSLTREGERFRDYARQAVSDWNTVRLALQDDQRVLRGELSLYCSVTASYSFLHDMLSSFRANFPRIEIKLHTGDPAQAEERVLSGTEDIAVGARPVQMPNGIAFHPVTRSALLFIAPASQPQLAERLSGKAAGNAWRDVPMILSEEGLARERTDRWFRDLGLRPQIYAQVSGNEAIVSMVSLGFGVGVVPQIVLDNSPLASRIRILDVQPRLEAYEVGLFALEKRLGEPLIDAFWNQQNPD	ATGGATATCCGCGCTCTGGAACATTTCCTGACCCTGGCCGAGACCCTGCACTTCGGCCGCACCAGCCGTTTATGCCACATCAGCCCCTCCGCGCTGAGCCGCAGCATCCGGCAGTTGGAGCAGGAGGTCGGCACCACTTTGCTGTATCGGGACAATCGCCGGGTCAGCCTCACCCGCGAAGGGGAGCGCTTCCGCGACTACGCGCGCCAGGCGGTGAGCGACTGGAATACGGTACGCCTGGCACTGCAGGATGACCAGCGGGTGCTCCGCGGCGAACTGAGCCTGTATTGTTCGGTCACCGCCAGCTACAGCTTTCTCCACGACATGCTCAGCAGCTTCCGCGCCAACTTCCCTCGCATCGAGATCAAGTTACACACCGGCGATCCGGCCCAGGCGGAGGAACGGGTTCTGTCCGGCACCGAGGACATCGCCGTCGGCGCCCGTCCGGTGCAAATGCCCAATGGCATCGCCTTTCACCCGGTAACCCGCTCGGCCCTGCTGTTCATCGCCCCCGCCAGTCAACCGCAGCTGGCCGAACGGCTGTCCGGCAAGGCCGCCGGCAACGCCTGGCGGGACGTCCCCATGATTCTGTCCGAGGAGGGGCTGGCCCGGGAGCGTACCGACCGCTGGTTTCGGGATCTGGGCCTGCGCCCGCAGATCTACGCCCAGGTCAGTGGCAATGAGGCCATCGTCAGCATGGTCAGTCTGGGGTTTGGCGTCGGCGTGGTGCCGCAGATCGTGCTCGATAACAGCCCGCTTGCCAGCCGCATCCGCATTCTCGATGTGCAGCCACGGCTGGAAGCTTACGAGGTGGGTTTATTCGCCCTGGAGAAGAGATTGGGAGAGCCGCTGATCGACGCTTTCTGGAACCAGCAGAATCCGGACTGA	295	K02521
WP_014996016.1	long-chain fatty acid--CoA ligase [Alloalcanivorax dieselolei]	MTASQASGQVRDAAVFAAEPVYQALEETAARFPQHPALYFEGVRLSYADFHRLVNRAARGFQDLGVKPGVHVGLFLGNTPHYAIAFLGVLRAGGTVVNYSPLDAERTLAHKIEDSHSDIMVTLDVPELLPRIRGFLETSRLRTLVVGTPTDFTGEGTTGAGSEAAILSFADLLNNEGDFQPYAVADPENTLAVLQYTGGTTGVPKGAELTHGNLTRGCQQLMAALAGDLQTGQERVLAVLPPFHIYSMTVNLLFGIRLAAELYLHSRFDPDAVLNAVHEHRLSVLPAVPTMFIALIHHPQVTQYDLTSLRLCNSGGAPLPVEVQQRFQELTGCRLGEGWGMTETTAVGTYTPLTGERPPQGSCGCLVPGVSMKIAPMDAEGSLAAGERGEICVAGPNVMPRYWNNPDATSASFTEDGYFRTGDVGYMDQRGYVYIVDRTKDMILCSGYNVYPRVIEEAIYEHPDVEEVSVIGVKDSYRGQSPMAFVRLRQSAASLTLESLQDFLADRLGKHEMVRALALRDELPKTPVGKLSKKELYDETASFSL	ATGACTGCAAGCCAGGCCTCGGGCCAGGTCAGGGACGCGGCGGTGTTCGCGGCGGAGCCGGTGTATCAAGCACTGGAAGAAACCGCGGCTCGCTTTCCGCAACATCCCGCTCTGTATTTTGAAGGCGTACGGCTTTCCTATGCGGATTTTCATCGTTTGGTAAACCGGGCCGCCCGGGGCTTTCAGGATCTGGGAGTGAAGCCCGGTGTCCATGTTGGCCTGTTTCTAGGCAATACGCCTCACTACGCCATCGCCTTTCTGGGTGTATTGAGAGCCGGTGGCACCGTCGTCAATTATTCCCCTCTGGATGCGGAACGTACTCTGGCGCACAAGATTGAAGACAGCCACAGCGACATTATGGTGACGCTGGATGTGCCGGAACTATTGCCGCGGATCCGGGGATTTCTGGAGACCTCCCGTCTGCGGACTCTGGTGGTGGGTACGCCCACGGACTTCACCGGGGAGGGCACTACCGGTGCCGGATCGGAGGCGGCAATTCTCAGCTTCGCCGACCTGCTCAATAATGAAGGGGACTTTCAGCCCTATGCGGTGGCGGATCCGGAAAATACGCTGGCGGTGCTGCAATACACCGGTGGCACCACCGGCGTGCCGAAAGGGGCGGAGCTGACCCACGGCAATCTCACCCGCGGCTGCCAGCAACTGATGGCGGCTCTGGCCGGTGATTTGCAAACCGGCCAGGAACGGGTGCTGGCGGTGCTGCCGCCGTTTCATATTTACTCGATGACCGTCAACCTGCTGTTCGGTATCCGGCTGGCGGCGGAGCTCTATTTGCACAGCCGCTTTGATCCCGATGCGGTACTGAATGCGGTGCATGAACATCGCCTGTCGGTATTGCCGGCGGTACCCACTATGTTCATCGCACTGATCCATCATCCTCAGGTGACGCAATACGATCTTACTTCGCTGCGACTGTGCAATTCCGGCGGTGCTCCTTTACCGGTGGAAGTGCAGCAGCGCTTTCAGGAGCTGACCGGGTGCCGTCTCGGTGAAGGCTGGGGCATGACGGAGACCACCGCGGTGGGTACCTACACGCCGCTCACCGGAGAACGCCCACCGCAAGGTTCCTGTGGCTGTCTGGTGCCCGGTGTGTCGATGAAGATCGCACCCATGGACGCGGAAGGCTCGCTGGCCGCCGGTGAGCGTGGTGAGATTTGTGTTGCCGGGCCCAATGTCATGCCGCGCTACTGGAACAACCCTGATGCCACCTCGGCCTCGTTCACCGAGGACGGTTACTTCCGCACCGGCGATGTGGGTTACATGGACCAGCGCGGCTATGTGTACATCGTCGATCGTACCAAGGACATGATCCTGTGCAGCGGCTACAACGTTTATCCGAGAGTGATCGAGGAAGCCATCTACGAGCACCCGGACGTGGAGGAAGTGTCGGTGATCGGCGTAAAAGACAGTTACCGCGGGCAGTCTCCGATGGCTTTCGTTCGTTTGCGCCAATCCGCCGCCTCTTTGACATTGGAAAGTCTGCAGGACTTTCTCGCTGATCGTCTTGGCAAGCACGAGATGGTGCGTGCATTGGCGTTGCGCGACGAATTACCGAAGACACCGGTGGGCAAGCTGTCCAAGAAAGAACTCTATGACGAGACGGCGTCTTTCTCATTGTGA	545	K01897	acyl-CoA ligase
WP_014996018.1	MULTISPECIES: acetolactate synthase small subunit [Alcanivoracaceae]	MRRIISILMENEPGALSRVVALFSQRGYNIETLTVAPTEDPTLSRLTMTTTGDEYKIEQITKHLNKLIEVVKLVDLTEGAHIEREIMLMKIKATGAQRAEVKRTVDIFRGQIVDVTATVYTVQLTGTTDKLEAFINAIGETQVLEVVRSGVSGIARGEKVLSL	ATGAGACGTATCATTTCGATTCTGATGGAAAACGAACCCGGCGCCCTGTCCCGGGTGGTGGCTCTGTTCTCCCAGCGAGGCTATAACATCGAGACGCTCACCGTGGCGCCCACGGAGGACCCGACCCTGTCGCGTCTGACCATGACCACCACCGGTGACGAGTACAAGATCGAGCAGATCACCAAACACCTCAACAAGCTGATCGAGGTGGTCAAGCTGGTGGATCTCACCGAAGGGGCTCATATCGAACGTGAGATCATGCTCATGAAGATCAAGGCCACCGGTGCCCAGCGCGCGGAAGTGAAGCGTACCGTGGATATTTTCCGTGGCCAGATCGTGGACGTCACCGCCACGGTCTATACCGTCCAGCTCACCGGCACCACCGACAAGCTGGAGGCGTTCATCAACGCCATCGGTGAAACCCAGGTGCTGGAAGTGGTACGCTCCGGCGTGTCCGGTATTGCCCGTGGGGAGAAAGTGTTGAGCCTCTGA	163	K01653
WP_014996019.1	acetolactate synthase 3 large subunit [Alloalcanivorax dieselolei]	MEMLSGADMVVRALQEEGVEYIFGYPGGSVLHIYDALFQQDKVSHILVRHEQAATHAADGYARATGKPGVVMVTSGPGATNAITGLATAFMDSIPMIVLSGQVRSDWIGDDAFQETDMIGVSRPVVKHSFMVRDPKDIPEIFKKAFYIATTGRPGPVLIDIPKDHTAPNKTFPYEYPKKVKLRSYAPVTRGHSGQIRKAVEELLKAKRPVIYAGGGVVQGEASEALTKLAHKLNFPVTNTLMGLGAYPGTDRQFLGMLGMHGTYEANMAMHSADVILAAGARLDDRVTNSTKKFCPGAKLIHIDIDPASISKNVAAHIPIVGPVQQVLDEMLAMLDEQDSEPDHKALERWWQEIDGWREFHGLRYETNENGPMKPQQVVQALYKATEGKAYVTSDVGQHQMFAAQFYKFDRPRQWINSGGLGTMGFGLPAAMGVQFAFPDAVVACVTGEGSIQMNIQELSTCLQYGLPVKIININNQALGMVRQWQDMQYGGRHSQSYMESLPDFVKLAEAYGHVGFKVEKFEDLEGAMNEAFSLKDRLVFMDIYVDPTEHVYPMHIADGAMRDMWLSKTERT	GTGGAAATGTTATCTGGCGCGGATATGGTTGTCCGCGCACTGCAAGAAGAGGGTGTGGAGTACATCTTCGGGTATCCCGGAGGCTCCGTTCTGCACATCTACGACGCGTTATTCCAGCAGGACAAAGTCAGTCATATTCTGGTGCGCCATGAGCAGGCGGCGACCCACGCCGCCGACGGTTACGCTCGCGCCACCGGCAAACCCGGCGTGGTGATGGTGACGTCCGGCCCCGGCGCCACCAATGCCATTACCGGCCTGGCCACCGCCTTCATGGATTCGATCCCGATGATCGTGCTGTCCGGCCAGGTGCGCTCCGACTGGATTGGCGATGACGCCTTCCAGGAGACCGATATGATCGGCGTCTCCCGTCCGGTGGTGAAGCACAGCTTCATGGTGCGCGATCCCAAGGACATTCCGGAGATCTTCAAAAAGGCGTTCTATATCGCCACCACCGGCCGTCCCGGCCCGGTATTGATCGATATTCCCAAGGACCACACCGCGCCTAACAAGACCTTCCCGTACGAATACCCGAAGAAGGTCAAGCTGCGTTCCTACGCGCCGGTGACCCGTGGTCATTCCGGTCAGATCCGCAAGGCGGTGGAGGAGCTGCTCAAGGCCAAGCGTCCGGTGATCTACGCCGGTGGCGGCGTGGTCCAGGGCGAGGCCAGCGAAGCGCTGACCAAACTGGCCCATAAGCTCAACTTCCCGGTGACCAACACCTTGATGGGGTTGGGCGCTTACCCCGGCACTGATCGTCAGTTTCTGGGCATGCTGGGTATGCACGGGACCTACGAAGCCAATATGGCGATGCACAGTGCCGATGTGATCCTGGCCGCTGGCGCGCGGTTGGACGACCGGGTCACCAACAGCACCAAGAAGTTCTGCCCGGGCGCCAAGCTGATTCACATCGATATCGATCCGGCCAGCATCTCCAAGAACGTGGCGGCGCATATCCCCATCGTTGGCCCGGTGCAGCAGGTGCTGGACGAAATGCTGGCCATGCTCGATGAGCAGGACAGTGAGCCGGACCACAAGGCGCTGGAGCGCTGGTGGCAGGAAATCGACGGTTGGCGGGAGTTTCACGGCCTGCGCTATGAAACCAATGAAAACGGCCCGATGAAACCGCAGCAGGTGGTTCAGGCTCTGTACAAGGCCACCGAAGGCAAGGCCTACGTCACCTCCGACGTGGGGCAGCACCAGATGTTCGCGGCCCAGTTCTACAAGTTCGACCGTCCGCGCCAGTGGATCAACTCCGGTGGTCTGGGCACCATGGGCTTCGGACTGCCGGCGGCCATGGGGGTGCAGTTCGCCTTCCCGGACGCGGTAGTCGCCTGTGTTACCGGTGAAGGCTCGATCCAGATGAACATCCAGGAGCTGTCCACCTGCCTGCAGTACGGCCTGCCGGTGAAGATCATCAACATCAACAACCAGGCCCTCGGCATGGTGCGCCAGTGGCAGGATATGCAGTACGGCGGCCGCCATAGCCAGTCCTATATGGAATCCCTGCCGGACTTCGTCAAACTGGCCGAGGCCTATGGCCATGTGGGCTTCAAGGTGGAGAAATTCGAGGACCTGGAAGGCGCCATGAACGAAGCGTTCTCGCTCAAGGACCGTCTGGTATTCATGGACATCTACGTGGACCCCACCGAGCACGTGTACCCGATGCACATCGCCGATGGCGCCATGCGTGATATGTGGCTGAGCAAGACGGAGCGGACCTGA	573	K01652
WP_014996020.1	DUF4124 domain-containing protein [Alloalcanivorax dieselolei]	MKPLLIAAALLIASPYLPAATYYKWVDDQGVTHYDVQPPEGQEAQSVRTRRSASSDQADALERLEQDRARRARPGAEEATTEADGAVSEETRAACDQHRRNLAALTEKPLVRRENPDTGEMEVLDQEKRAKILEQTRAAVSFCDSRGA	ATGAAACCATTACTCATTGCCGCCGCCTTGCTGATCGCCAGCCCGTATCTTCCGGCCGCCACCTACTACAAATGGGTGGACGACCAGGGCGTCACCCACTACGACGTGCAACCCCCGGAGGGCCAGGAAGCCCAATCAGTGCGCACCCGCCGCTCCGCCAGCTCCGACCAGGCCGACGCCCTGGAAAGGCTGGAACAGGACCGCGCCCGGCGCGCCCGCCCCGGCGCGGAGGAGGCCACCACCGAAGCTGACGGCGCCGTAAGCGAGGAAACCCGGGCAGCCTGCGACCAGCACCGGCGGAATCTGGCGGCCTTGACGGAAAAGCCGCTGGTGCGCCGTGAAAACCCGGATACGGGCGAAATGGAGGTTCTGGACCAGGAAAAACGGGCCAAAATCCTGGAACAGACCCGTGCCGCGGTGTCATTCTGCGATAGCCGCGGGGCGTGA	148
WP_014996022.1	ATP-dependent chaperone ClpB [Alloalcanivorax dieselolei]	MRMDKLTARLQEALGEAQSLAVGQSHNAIEPVHLMLALLQQRGGVATPLLEKAGANPADVITALKMAMDKLPTVGQFTGDVQLSQNLGRLLNLADREAQQRGDQYISTEAVLLAACDDNGDVGKLMKNAGVRKAVLAEKIQQVRGGESVDDPNAEDRMESLKKYTTDLTARAESGKLDPVIGRDDEIRRTIQVLQRRTKNNPVLIGEPGVGKTAIVEGLAQRIVNGEVPEGLKEKRVLSLDMAALIAGAKYRGEFEERLKAVLNELSKQEGRVILFIDELHTMVGAGKADGAMDAGNMLKPALARGELHCVGATTLNEYRQYIEKDAALERRFQKVLVDEPSVEDTIAILRGLKERYEVHHGVDITDGAIIAAAKLSHRYITDRQLPDKAIDLIDEAASRIRMEIDSMPEEMDRLDRRLIQLKMEREALRKEEDEASRKRLEKLEADIAALEKEYADLEEIWNAEKAALQGAQQYKAELEQARVDMEQARRAGDLNRMSELQYGVIPELEKKVQQAQEREEAAQVETQLLRNKVTDEEVAEVVSKWTGIPVSKMLEGEREKLLRMEEALHHRVVGQDEAVEAVSNAVRRSRAGLSDPNRPNGSFLFLGPTGVGKTELCKALAGFLFDTEEAMVRIDMSEFMEKHSVARLIGAPPGYVGYEEGGYLTEAVRRKPYSVLLLDEVEKAHPDVFNVLLQVLEDGRLTDGQGRTVDFRNTVVVMTSNLGSDLIQRMAGEGDYEAMKAAVMEVVGQHFRPEFINRVDETVVFHPLGQAQLKGIAGIQLDYLRKRLVDREMSLTLSDAALDKLVEAGFDPVYGARPLKRAIQSQLENPLAQALLKGEFVQGDAINVDVADGKFTFTKG	ATGCGAATGGACAAACTGACCGCTCGTCTGCAGGAAGCCTTGGGCGAGGCCCAATCGCTGGCGGTGGGGCAGAGCCACAACGCCATTGAGCCGGTGCATCTGATGCTGGCTCTGCTGCAACAACGCGGCGGCGTCGCCACGCCGTTGCTGGAAAAGGCCGGCGCCAATCCGGCCGATGTGATCACCGCCCTGAAGATGGCGATGGACAAGCTGCCCACCGTTGGCCAGTTCACCGGAGACGTTCAGCTCTCCCAGAATCTGGGCCGCCTGTTGAACCTGGCGGACCGGGAAGCTCAACAACGCGGTGATCAGTATATTTCCACCGAAGCGGTGCTGTTGGCGGCCTGTGACGACAACGGTGATGTCGGCAAACTGATGAAAAACGCCGGTGTGCGCAAGGCGGTGCTGGCGGAGAAAATTCAGCAAGTCCGTGGTGGTGAATCGGTGGACGACCCCAACGCCGAGGACCGTATGGAGTCCCTCAAGAAGTACACCACGGACCTTACCGCCCGCGCCGAAAGCGGCAAGCTGGATCCGGTGATCGGCCGGGATGATGAGATCCGCCGTACCATTCAGGTGCTGCAGCGCCGGACCAAGAACAACCCGGTGCTGATTGGTGAGCCGGGTGTTGGTAAAACCGCCATCGTCGAGGGGCTGGCGCAACGTATCGTCAATGGCGAAGTGCCGGAAGGGCTCAAGGAAAAGCGGGTTCTGTCCCTGGATATGGCAGCGCTGATCGCTGGCGCCAAATACCGTGGTGAGTTCGAGGAGCGCTTGAAAGCCGTGCTCAACGAGCTGTCCAAACAGGAAGGGCGGGTGATTCTGTTCATCGATGAGCTACACACCATGGTCGGTGCCGGCAAGGCCGATGGCGCCATGGACGCGGGCAACATGCTCAAGCCGGCGCTGGCGCGCGGCGAGCTGCATTGCGTCGGTGCCACCACGCTGAACGAGTATCGTCAATACATCGAAAAGGATGCGGCTCTGGAACGTCGCTTCCAAAAAGTGCTGGTGGACGAGCCGTCCGTGGAGGACACCATCGCCATCCTGCGTGGCCTGAAGGAACGCTATGAGGTTCACCATGGTGTCGACATCACCGACGGTGCCATCATCGCCGCCGCCAAACTGAGCCATCGTTACATCACCGACCGCCAGTTGCCGGACAAGGCCATCGATCTGATCGATGAAGCGGCCAGTCGTATCCGTATGGAAATCGATTCCATGCCAGAGGAAATGGACCGCCTTGATCGGCGCCTGATCCAATTGAAGATGGAGCGGGAGGCGCTGCGCAAGGAAGAGGACGAGGCGAGCAGGAAACGGCTGGAAAAACTGGAAGCGGACATCGCCGCCCTGGAGAAGGAATACGCCGATCTGGAAGAGATCTGGAACGCGGAGAAAGCCGCGTTGCAGGGTGCTCAGCAGTACAAGGCGGAACTGGAACAGGCCCGTGTGGATATGGAACAGGCACGCCGCGCCGGCGACCTGAACCGCATGTCCGAGCTGCAGTACGGGGTGATCCCGGAGCTGGAGAAGAAGGTTCAGCAGGCCCAGGAACGCGAGGAAGCCGCTCAGGTGGAAACCCAGTTGCTCCGCAACAAGGTCACCGATGAGGAAGTGGCGGAAGTGGTTTCCAAATGGACCGGGATTCCGGTGTCCAAGATGCTGGAGGGCGAGCGCGAGAAACTGTTGCGCATGGAAGAGGCGCTGCATCATCGCGTGGTTGGTCAGGACGAGGCGGTGGAAGCGGTCTCCAACGCGGTACGGCGTTCCCGTGCCGGGCTGTCGGACCCGAACCGTCCGAATGGCAGCTTCCTGTTCCTTGGTCCCACCGGGGTGGGCAAGACGGAGCTGTGTAAGGCACTGGCCGGTTTCCTGTTCGATACCGAGGAAGCCATGGTGCGCATCGACATGTCCGAGTTCATGGAGAAGCATTCCGTGGCCCGGTTGATCGGCGCGCCTCCAGGGTATGTCGGTTATGAGGAAGGGGGTTATCTCACCGAAGCGGTGCGTCGTAAGCCGTATTCCGTGCTGTTGCTGGACGAAGTGGAAAAGGCGCACCCGGATGTCTTCAACGTACTGTTGCAGGTACTGGAAGATGGCCGCCTTACCGATGGCCAGGGCCGCACCGTGGACTTCCGTAACACGGTGGTGGTGATGACCTCGAATCTGGGGTCGGACCTGATCCAACGCATGGCCGGTGAAGGCGATTATGAGGCAATGAAAGCCGCGGTAATGGAAGTGGTCGGCCAGCATTTCCGCCCGGAGTTCATCAACCGGGTGGACGAAACGGTGGTGTTCCATCCGCTGGGGCAGGCTCAGTTGAAAGGCATCGCGGGCATTCAGCTCGACTATCTGCGCAAGCGGCTGGTGGATCGGGAAATGTCCCTGACGCTGTCCGACGCGGCGCTGGACAAACTGGTGGAAGCGGGCTTCGATCCGGTATACGGAGCGCGGCCGCTGAAGCGGGCAATCCAGAGCCAGTTGGAGAACCCGCTGGCGCAGGCGCTGCTCAAAGGCGAGTTTGTTCAGGGCGATGCCATCAACGTGGATGTGGCGGACGGCAAGTTCACCTTCACCAAGGGGTAA	861	K03695
WP_014996023.1	peptidoglycan editing factor PgeF [Alloalcanivorax dieselolei]	MTLPDVSQWLWPEWHPHPRVRSVVTTRLGRHSPPPWAGFNLGANCGDEPSRVDVARRHVHRLLQVDHPPAWLRQIHSDRVIRAGERDNSADGVWTDESGWPCVVLTADCLPVLLARQDGSAVAAVHAGWRGLHAGIVQRAVSILAPEGEALSAWLGPAISGRVYQVGEEVRRAFMDSSELFEPAFTRDATPGHWRFSLTHAATLVLHQAGVEDVSGGEHCTAGDPTHFYSYRQEGQTGRFASLVWLEP	ATGACGCTGCCGGATGTCAGTCAGTGGCTCTGGCCGGAATGGCACCCGCACCCGCGGGTGCGGTCGGTGGTCACCACCCGCCTGGGGCGCCACTCGCCCCCTCCGTGGGCCGGATTCAATCTCGGCGCCAACTGCGGTGACGAACCCTCCCGGGTAGACGTTGCCCGCCGCCATGTGCACCGGTTGCTGCAAGTGGACCATCCTCCGGCCTGGCTGCGGCAGATCCACAGTGACCGGGTAATTCGTGCCGGTGAACGGGATAATAGCGCTGACGGGGTCTGGACCGACGAGAGTGGCTGGCCCTGTGTGGTGCTCACCGCGGATTGTCTGCCGGTATTGCTGGCGCGTCAGGATGGCAGCGCGGTGGCCGCGGTGCACGCCGGCTGGCGCGGGCTGCATGCGGGGATTGTGCAAAGGGCGGTGTCGATCCTGGCGCCGGAAGGGGAGGCGCTGTCCGCCTGGCTGGGGCCGGCAATTTCCGGGCGCGTCTATCAGGTGGGGGAAGAGGTGCGCCGCGCCTTCATGGACTCCTCGGAATTGTTCGAGCCCGCTTTCACGCGTGACGCCACCCCTGGCCATTGGCGTTTCTCGCTGACCCATGCCGCTACCCTGGTGTTACATCAGGCCGGTGTGGAAGACGTATCCGGAGGCGAACATTGCACCGCCGGGGACCCCACCCACTTCTATTCCTACCGCCAGGAAGGCCAGACCGGCCGCTTTGCTTCTCTTGTTTGGCTTGAGCCCTGA	248	K05810
WP_014996024.1	23S rRNA pseudouridine(1911/1915/1917) synthase RluD [Alloalcanivorax dieselolei]	MGHLGGEKIQRTEQVSVDHAGARLDQVAAELFEGFSRSRLQTWIKQGALTVNGRKARPKDKLVGGESLTLEAELAPELEDQPEAISLPVVYEDEDLIVINKPAGLVVHPAAGHADGTLLNGLLHLDERLSSLPRAGIVHRLDRDTTGLMVVARSLEAHNGLVAQLQDKSLHREYEAIAVGVMTGGGTVDAPIGRHPVDRKRQAVVAQGGKPAVTHFRVMDRYRAHTRIQVRLETGRTHQIRVHMAHRHYPLMGDPLYGGRLKFPAGATEALREALRRFPRQALHARRLGLVHPVSGEYLEFETPLPEDLQTLIRVLEEDREAQ	ATGGGACATCTCGGCGGGGAGAAAATTCAACGCACCGAGCAGGTAAGCGTGGATCACGCCGGCGCCCGCTTGGATCAGGTGGCGGCGGAACTGTTCGAGGGATTCTCCCGCTCACGGCTGCAAACCTGGATCAAGCAAGGCGCGCTGACCGTCAACGGCCGCAAGGCGCGCCCCAAGGACAAGCTGGTGGGCGGCGAGAGCCTGACCCTGGAGGCGGAGCTGGCGCCGGAGCTGGAGGATCAGCCCGAGGCGATCAGCTTGCCGGTGGTGTACGAGGATGAGGATCTGATCGTCATCAACAAGCCGGCGGGACTGGTGGTGCATCCGGCGGCGGGTCATGCGGATGGAACCTTGCTCAATGGACTGCTCCATTTGGATGAACGTCTCTCAAGTTTGCCCCGGGCCGGCATCGTCCACCGCCTGGATCGGGATACCACCGGTCTGATGGTGGTGGCTCGCTCCCTGGAGGCGCATAACGGGCTGGTGGCGCAACTGCAGGACAAGAGTCTGCATCGTGAGTACGAAGCCATTGCTGTCGGGGTGATGACCGGTGGCGGCACCGTGGATGCGCCCATAGGCCGTCATCCGGTGGACCGTAAACGCCAGGCGGTGGTGGCTCAGGGGGGCAAGCCGGCGGTGACGCACTTCCGTGTAATGGACCGCTACCGGGCCCACACCCGGATCCAGGTCCGCCTGGAAACCGGACGGACTCATCAGATTCGCGTGCACATGGCCCACCGCCACTATCCGTTGATGGGAGATCCGTTGTACGGTGGTCGCCTGAAGTTTCCCGCTGGCGCCACCGAGGCCTTACGCGAGGCGTTGCGCCGGTTCCCCCGGCAGGCCCTGCATGCCCGCCGCCTCGGCCTGGTGCACCCGGTCAGCGGCGAGTATCTGGAATTCGAAACGCCGCTGCCGGAAGACCTGCAGACTCTGATTCGGGTCCTCGAGGAGGACCGGGAGGCGCAATGA	323	K06180
WP_014996025.1	outer membrane protein assembly factor BamD [Alloalcanivorax dieselolei]	MPRLFWPLIIAVMVSACSSKPVESPERTEVEQYKQARESLEAKNYLTAIDSLKELEARFPYGTYAEQAQLDLIYAQFMSQDYPAAVVAAQRFIRSYPAHPSLDYALYMHGLSNYYLERGLFDNIMSTDKSSRDLSAARNAFEDFERLVHRFPDSDYAPDARSRMVFIRNQFAAQELHAARYYARRGAYIAAINRAQYVVRHYQGTPSVPEALAIMAKGYERINQPELADKSRRVLTQNWPDSDYMNDDRVTLSWWPDKDNGILSLLTFDLL	ATGCCACGTCTGTTTTGGCCCCTGATTATCGCCGTGATGGTGAGCGCCTGTTCCAGCAAGCCCGTCGAGAGCCCGGAGCGCACCGAGGTCGAGCAATATAAGCAGGCGCGGGAGTCGCTGGAAGCGAAAAATTACCTGACCGCCATCGACAGCCTGAAGGAACTGGAGGCCCGCTTCCCTTACGGCACCTATGCCGAACAGGCGCAGCTGGACCTGATCTATGCCCAGTTCATGTCTCAGGACTACCCCGCCGCGGTGGTCGCCGCCCAGCGCTTCATCCGCTCCTATCCGGCCCACCCGAGCCTGGACTACGCCCTCTATATGCATGGGCTGTCCAACTATTACCTGGAGCGCGGCCTGTTCGATAACATCATGAGCACCGACAAGTCATCCCGTGACCTGAGCGCGGCCCGCAATGCCTTCGAGGACTTCGAACGTCTGGTGCATCGCTTCCCGGACAGCGACTACGCCCCCGACGCCCGTTCACGCATGGTGTTCATCCGCAACCAGTTCGCTGCCCAGGAGCTGCATGCCGCCCGCTACTACGCCCGTCGCGGCGCCTATATCGCCGCCATCAACCGGGCTCAATACGTGGTGCGTCACTATCAGGGCACGCCCTCGGTACCGGAAGCGCTGGCGATCATGGCCAAGGGCTACGAGCGTATCAATCAGCCGGAACTGGCCGACAAGAGCCGCCGGGTACTGACGCAGAACTGGCCGGATTCCGACTATATGAACGACGACCGGGTCACCCTGTCCTGGTGGCCGGACAAGGACAACGGCATCCTCAGCCTGCTGACCTTCGATTTGCTGTAA	271	K05807
WP_014996027.1	PP0621 family protein [Alloalcanivorax dieselolei]	MGLIKLVILAALIYVVWRVVMGISANHAARGRDPRRSSRTIDSERMVKCHLCGVHVPEAEAFRHHSLDFCSREHRREYLEHQESGD	ATGGGGCTGATCAAGCTGGTGATACTGGCCGCGCTGATTTACGTGGTCTGGCGCGTGGTTATGGGGATCTCCGCCAATCATGCCGCCCGCGGACGCGATCCGCGCCGCTCCTCTCGCACCATCGACAGCGAGCGCATGGTCAAATGCCATCTGTGCGGGGTGCATGTACCGGAAGCCGAAGCCTTCCGCCACCACTCGCTGGACTTCTGCTCCCGCGAACACCGCCGCGAATACCTGGAACACCAGGAAAGCGGCGACTGA	86	K06950
WP_014996028.1	ATP-binding protein [Alloalcanivorax dieselolei]	MTTPHDQAGLPWPPPGQRWTPVRIYNVYRIAIASVLLILHYTHQQPSLGQHLPLLFEFTMMAYLALILVSTVLEYSERLPRPNWAQPFALIVDVIALGLVVHANGGLEGGLAVLLLITVAAGNILLRGRMGFLIAALATLTVMYEQFYFATQSGERDPFSLTESGLLGIAFFMVSVIIQQIATRLERSETIAADQQVALDRLEALNEQIVQRMRTGILVFDRHGRILQSNPSADNAFATAMSGQLLPEPLRQRHQAWRQAPHILPPPLRASKQSPELSARFAPLDTSHEQLTLVFLEDTARIAQEAQQLNLTSLGRLSATLAHEIRNPLSAINHATELLREDAGDDSDRRLLDMVRTHVQRVDGIISDVLDLSRRPRGQAQRLVLKDVLAEVAANCHEDRKTRLQMDLATDTELRFDRGQLIQILDNLIGNAFRHGGEQVRVRVTHGVHSKTRLPWIAVSDDGPGIGEEQARHLFEPFFTTHAKGNGLGLFVCQQLCQANQASLSHEPADHGACFVITCAHPDRQFQ	ATGACCACGCCTCACGATCAGGCCGGCCTTCCCTGGCCACCTCCCGGACAGCGCTGGACCCCGGTGCGCATTTACAATGTCTACCGCATTGCCATCGCCTCGGTGTTGCTGATCCTCCACTACACCCACCAGCAGCCTTCGCTGGGCCAGCATCTGCCGCTGCTGTTCGAATTCACCATGATGGCCTATCTGGCCCTGATTCTGGTCTCCACCGTGCTCGAATACAGCGAACGCCTGCCGCGCCCCAATTGGGCGCAGCCATTCGCCTTGATCGTCGACGTTATCGCCCTGGGGCTGGTGGTGCACGCCAACGGTGGCCTCGAGGGGGGACTGGCGGTACTGCTGCTGATTACGGTGGCGGCGGGCAATATTCTGCTGCGCGGCCGCATGGGTTTTCTGATCGCCGCCCTGGCGACACTGACGGTCATGTACGAGCAATTCTATTTCGCCACTCAATCCGGCGAGCGGGATCCATTTTCGCTGACCGAGTCCGGCCTGCTCGGCATTGCCTTTTTCATGGTCTCGGTGATCATTCAGCAGATCGCCACGCGGCTGGAGCGCAGTGAGACCATCGCCGCCGACCAGCAGGTGGCGCTGGATCGGCTGGAAGCCCTGAATGAGCAAATCGTCCAGCGTATGCGCACCGGGATTCTGGTATTCGACCGCCACGGGCGCATTCTGCAGTCCAACCCCTCGGCGGATAATGCTTTCGCCACGGCCATGAGCGGCCAGCTGTTACCCGAGCCGTTGCGGCAACGCCACCAGGCCTGGCGCCAGGCGCCCCACATTCTGCCGCCGCCATTGCGCGCCTCGAAGCAGTCGCCGGAGCTGTCCGCGCGCTTCGCGCCCCTGGATACCAGCCACGAGCAGTTGACCCTGGTGTTTCTCGAGGACACCGCGCGCATCGCTCAGGAGGCGCAGCAGTTGAACCTGACTTCCCTGGGGCGTCTGTCCGCCACCCTGGCCCACGAGATCCGCAATCCGTTGAGCGCGATCAATCACGCCACCGAGTTACTGCGCGAGGATGCCGGCGATGACAGCGACCGCCGTCTGCTCGATATGGTGCGTACCCACGTACAACGGGTGGACGGCATCATCTCGGATGTGTTGGACTTGTCACGGCGACCACGGGGCCAGGCACAGAGACTGGTCCTCAAGGACGTTCTCGCGGAGGTCGCCGCGAATTGCCATGAAGACCGCAAGACGCGCCTGCAAATGGACTTGGCCACCGATACCGAGCTGCGTTTTGATCGCGGCCAGCTGATTCAGATTCTCGATAATCTGATCGGCAATGCTTTTCGACATGGGGGGGAACAGGTCCGGGTACGCGTGACCCACGGAGTGCACTCAAAAACCCGATTGCCCTGGATCGCGGTCAGCGATGACGGGCCGGGCATCGGCGAGGAACAGGCGCGGCATTTGTTCGAGCCGTTCTTCACCACGCACGCCAAAGGAAACGGTCTCGGTCTGTTCGTGTGCCAGCAACTGTGCCAGGCCAATCAAGCCAGTCTCAGCCATGAACCGGCTGATCATGGCGCTTGCTTCGTGATTACCTGCGCACATCCGGATAGACAGTTCCAATAA	527	K02668
WP_014996030.1	FAD-binding oxidoreductase [Alloalcanivorax dieselolei]	MADLLVVGGGIVGLLSALEFTDRGCRVTVIDAPARFPPASWAGGGILSPLYAWRYPDAMNLLTVDAPERYRNLITRLRGRAGLVDEDLNESGLWVAVETEQERADAMAWARRWRLPCSAERLSQRMPEATDRDGVWFPTLSNLRNPRILKALRACLSARGVTFEATPAVSVSPRAGGGASVALADGRECRAPRVLISAGMWSPRLLRPLGLDLPLFPSKGEMLLYRLAPGRVPTVLLTEQGYLIPRADGAVLAGSTLKDGDDSHYPTVPGRWALEKMAASLLPALAGERPVSHWAGVRPGCGRDWPYLGEVPGVPGVYAALGHYRNGLVSAPASAALLAALMSGERPHLDPALYALPSSSS	ATGGCTGATTTGCTCGTCGTCGGCGGCGGTATCGTCGGATTGTTAAGTGCTTTGGAATTCACCGACCGGGGTTGCCGGGTCACCGTCATCGACGCGCCGGCCCGCTTTCCGCCGGCCTCCTGGGCTGGCGGCGGGATCCTGTCGCCGTTGTACGCCTGGCGCTATCCCGACGCCATGAATCTGCTGACGGTGGATGCGCCGGAGCGCTATCGCAACCTGATCACGCGGTTGCGTGGACGGGCCGGGCTGGTGGACGAGGACCTCAACGAAAGCGGCCTGTGGGTGGCGGTGGAAACGGAGCAGGAGCGTGCCGACGCCATGGCCTGGGCGCGCCGCTGGCGGCTTCCCTGCTCGGCGGAGCGCCTGTCCCAGCGGATGCCGGAAGCCACCGACCGGGATGGGGTGTGGTTTCCGACCCTGAGTAATTTACGTAATCCCCGTATTCTCAAGGCGTTGCGTGCCTGTCTGTCGGCCCGTGGGGTGACGTTTGAAGCAACGCCGGCGGTATCGGTGTCGCCACGTGCCGGAGGCGGGGCGTCAGTAGCGCTGGCCGATGGCCGGGAATGCCGGGCGCCTCGTGTTCTGATCAGTGCCGGCATGTGGAGCCCGCGATTGCTGAGGCCGCTCGGGCTGGATTTGCCGCTGTTTCCTTCCAAGGGAGAAATGCTGCTCTATCGGTTGGCGCCGGGGCGGGTGCCGACCGTGTTGTTGACCGAGCAGGGGTATCTGATTCCCCGTGCCGACGGCGCCGTGCTGGCGGGTTCAACACTGAAGGACGGTGACGACAGCCACTATCCCACGGTGCCGGGGCGCTGGGCGCTGGAGAAAATGGCGGCTTCGCTGTTGCCGGCTCTGGCCGGCGAACGGCCGGTAAGTCATTGGGCAGGCGTGCGCCCCGGCTGTGGCCGGGACTGGCCGTATCTGGGGGAAGTGCCCGGTGTGCCGGGGGTCTACGCCGCGCTGGGACACTATCGCAATGGTCTGGTGTCGGCGCCGGCCAGCGCCGCGCTGCTGGCGGCACTGATGAGTGGCGAGCGCCCCCATCTGGATCCGGCGCTTTACGCGCTGCCTTCCTCCTCTTCCTGA	361	K03153
WP_014996033.1	PilC/PilY family type IV pilus protein [Alloalcanivorax dieselolei]	MLENIFKSGLLLVALLLAPTPLYADDTEIYFSRAGVGNDENEQIANVLFLIDTSGSMEQGSPTKMSQLKTAFTQVIDGLGEGVRVGVGKFNGGYDRNGYGGYVFYPVSDMDSTARGEVKSLVNGLSGTSNTPTMEAYSEMARYMMGLSPSTYAVYGEASENEPKTAVNLKWECGYGGCRWVSDDSYQSPMNINNQCESNHIIVMTDGDPTQDSDYDSVRNIAGGYCNGSYSCQEQLAGWLASESNSQERAVKTWQVAFGVSETSSQVRNMTSVAVAGGTERVRLANDAEQLAAEFNDILNLIAEDSQTITSPGVAVNQNNRLEHLNQLYYAVFKPSKNSVWPGNLKRYRKDGREVVDKNGSSAVDGSTGYFRDSAWSYWTPTEADGPDVTKGGARGRNDQYQDRKIYVGNNSDNGGGEWLTENRVENILQPAQMGIPDNDPVAEFDTKLKVHDALKRLWADPMHSVPLLVNYELGADANDVDGQTNYLFVSTNGGMLHAIDTDDGREKFTFMPDRMLKKAYDFVRSPDLREDNIRDPYGMDGSWVAYRTAKENGDADKVWIFAGMRRGGNAYYGLDVSSIDSPELMWRIQGKDESGANASSGFDRLGQTWSTPTITRVRIDGEVKTVLVFGGGYDAEHHDTAGQRAAKDSVGNAIYMVDAETGDLIWSAGADANAGVAHTTVDSMKWSVPGGIAVVDLKNGRLDGLADHLYFADLGGQVFRVNLDNNNDGAGSLVKGVVRLANFGDSEHRRFYEAPAIGYVRDGLQETLYVAVGSGYRAHPLDEDTEEGFFMFADGTFKNTNQPDVITMSELHNARSSDPSASSKGWYVTFLNSGEKVMASPSIYQNSVMFTTYVPTNADQDDDPCVVRYGEAYAYRANMITGEPESFTNDGEASWDGTKLITSAIPPGVVPVITGGGGGDGDGGGGDDEDGSGVSFNVGLEFIGDDGMNYNLFRKRRWYPMEKNDANAYFPPEQGGTTP	ATGCTCGAGAATATTTTCAAGTCAGGCCTGTTACTGGTTGCGCTGTTGTTGGCGCCGACGCCGCTTTACGCGGACGACACGGAAATCTATTTCTCCCGCGCCGGTGTCGGCAACGATGAGAACGAACAGATCGCCAACGTACTGTTCCTGATCGATACTTCGGGAAGTATGGAGCAGGGCAGTCCGACCAAAATGTCGCAATTGAAAACCGCCTTCACCCAGGTTATCGATGGGCTGGGTGAAGGGGTTCGCGTGGGCGTTGGCAAGTTCAATGGCGGCTATGATCGCAATGGTTATGGCGGCTATGTGTTCTATCCGGTCAGCGATATGGACAGCACCGCTCGCGGCGAGGTCAAGTCCCTGGTCAATGGCCTCTCCGGCACATCGAATACCCCCACCATGGAGGCGTATTCGGAGATGGCCCGCTACATGATGGGGCTCAGTCCCAGCACTTACGCTGTTTACGGGGAAGCCAGCGAAAACGAACCGAAAACCGCGGTGAACCTGAAATGGGAATGCGGGTATGGTGGGTGCCGTTGGGTCAGCGATGATAGCTATCAGTCACCGATGAATATAAATAACCAGTGCGAAAGCAACCACATCATTGTTATGACCGACGGTGATCCGACTCAGGACAGCGACTACGATTCGGTTAGAAATATCGCGGGAGGGTATTGCAACGGTTCGTACAGTTGTCAGGAACAACTGGCCGGGTGGCTGGCTAGCGAAAGCAATAGTCAGGAGCGTGCGGTAAAGACCTGGCAGGTGGCCTTTGGTGTCAGTGAGACCTCATCCCAAGTAAGGAACATGACGTCAGTGGCTGTTGCCGGTGGCACGGAAAGGGTCCGTCTTGCCAACGACGCGGAGCAACTGGCCGCCGAGTTCAACGACATTCTCAACCTCATAGCGGAAGACTCCCAGACCATCACATCACCGGGCGTGGCGGTAAACCAGAACAACCGGCTGGAGCACCTGAATCAACTTTACTATGCCGTTTTCAAGCCTTCTAAAAATTCGGTCTGGCCCGGCAATCTGAAACGTTACCGCAAGGACGGCCGCGAAGTCGTGGACAAGAATGGTTCCTCCGCGGTGGATGGCAGCACCGGTTATTTCCGCGATTCGGCCTGGAGTTATTGGACCCCCACGGAAGCGGACGGCCCGGATGTCACCAAAGGCGGTGCTCGCGGTAGAAACGATCAATATCAGGACCGCAAGATCTACGTGGGCAATAACAGCGACAACGGTGGCGGCGAATGGCTCACCGAGAATCGTGTGGAAAACATTCTGCAGCCCGCCCAGATGGGGATTCCAGACAACGACCCGGTAGCGGAATTCGACACCAAGTTGAAAGTCCACGATGCGTTGAAGCGCCTCTGGGCCGACCCCATGCATAGTGTGCCGTTGCTGGTGAACTATGAACTGGGTGCCGACGCCAATGACGTGGACGGACAGACCAACTATCTGTTCGTCTCCACCAATGGCGGCATGTTGCACGCCATCGATACCGATGATGGCCGTGAAAAATTCACTTTCATGCCGGACCGCATGCTCAAGAAAGCGTACGATTTTGTCCGCTCTCCTGATTTGCGGGAAGACAATATTCGTGACCCCTACGGCATGGATGGTTCGTGGGTGGCGTATCGCACCGCCAAGGAGAATGGCGATGCCGACAAGGTGTGGATCTTCGCAGGCATGCGCCGGGGCGGAAACGCCTATTACGGTCTGGATGTGTCGTCCATAGACAGCCCGGAACTGATGTGGCGGATCCAGGGTAAGGATGAGAGCGGAGCCAATGCCAGTAGCGGGTTCGATCGACTGGGGCAGACCTGGTCCACGCCGACCATCACCCGGGTGCGTATTGACGGTGAGGTGAAAACGGTACTGGTGTTTGGTGGTGGCTACGACGCCGAGCATCATGATACCGCCGGTCAGCGGGCGGCGAAGGACAGTGTCGGCAACGCTATTTATATGGTCGACGCGGAAACTGGCGACCTGATCTGGTCCGCCGGCGCCGACGCCAATGCCGGCGTCGCTCATACCACCGTGGATAGCATGAAATGGTCGGTGCCGGGAGGCATCGCCGTGGTGGATCTGAAGAACGGCCGGCTGGATGGCCTGGCGGATCACCTTTACTTCGCCGACCTTGGCGGACAGGTGTTCCGGGTCAATCTTGACAATAACAACGATGGCGCCGGTTCCCTGGTGAAAGGCGTGGTGCGGTTGGCCAATTTCGGTGACAGTGAACACCGCCGGTTCTATGAAGCGCCGGCCATTGGTTATGTGCGAGATGGCTTGCAGGAGACGCTGTATGTGGCCGTCGGTTCCGGCTACCGGGCTCACCCCCTGGACGAGGACACCGAGGAAGGCTTCTTTATGTTCGCGGACGGCACTTTTAAAAATACCAATCAACCCGACGTGATTACCATGAGTGAGCTGCACAATGCCCGTAGCAGCGACCCGTCCGCGTCCTCGAAGGGATGGTACGTGACCTTCCTGAATTCCGGTGAAAAGGTAATGGCCTCCCCGAGCATTTATCAGAACTCGGTGATGTTCACCACTTACGTTCCCACCAATGCGGACCAGGACGATGATCCCTGTGTGGTGCGTTACGGTGAGGCTTACGCCTATCGGGCGAACATGATCACCGGGGAGCCGGAATCCTTCACCAACGATGGCGAGGCCTCCTGGGACGGCACCAAGCTGATTACCTCGGCGATCCCGCCGGGCGTGGTGCCGGTGATTACCGGCGGGGGCGGCGGTGATGGTGACGGCGGCGGCGGCGATGATGAGGATGGCAGTGGCGTGTCCTTTAACGTGGGGTTGGAGTTTATTGGCGATGACGGCATGAACTACAATCTGTTCCGCAAGCGCCGCTGGTACCCCATGGAAAAGAACGACGCCAACGCTTACTTCCCGCCTGAGCAAGGGGGGACGACACCATGA	980	K02674
WP_014996035.1	PilW family protein [Alloalcanivorax dieselolei]	MRRLGTHQQTGFSLVELMVAMVLGLIITGAAISLFSTNQRTFSLQQNMARIQEQGDLAMRFINQDVRLAGNMSDDVAATFIPGIILDASSAVTGGSAIPPGDDGGSDNDRLTLAYHGEQDCQGNGGTGVKEIVNTYWVGGDNGDELYCRGNQSGSSAGVVLLRGIKSFQVLYGVDQSTDGIPFASQYLRADEVLAGANVDQSRIVAVKIGLLMEADLPVLGGDDQDQTFYILDQEVDVSAGRTLRRQFFSTVAIRNYPWDVI	ATGAGGCGGCTTGGCACACATCAGCAGACCGGCTTCAGCCTGGTGGAACTCATGGTGGCCATGGTGCTGGGGCTGATTATTACCGGTGCCGCGATTTCTCTGTTTTCCACCAACCAACGGACGTTCTCGCTGCAACAGAACATGGCCCGGATACAGGAACAGGGTGATCTGGCCATGCGCTTTATCAACCAGGACGTGCGTCTGGCGGGCAATATGAGTGACGACGTTGCCGCCACTTTTATTCCGGGCATTATTCTGGATGCCAGTAGTGCAGTGACCGGCGGTTCCGCCATTCCTCCCGGTGATGATGGTGGTAGTGACAACGATCGCCTCACTCTTGCCTACCATGGCGAACAGGACTGTCAGGGGAATGGTGGGACTGGCGTAAAGGAGATCGTCAACACCTACTGGGTGGGAGGTGATAACGGCGACGAACTTTACTGTCGTGGTAACCAGAGTGGCAGCTCCGCCGGCGTGGTGTTGTTGCGGGGGATAAAGAGCTTTCAAGTGCTCTATGGCGTGGATCAAAGCACCGACGGTATTCCCTTCGCTTCTCAGTATCTGCGAGCCGACGAAGTGCTGGCCGGCGCCAATGTGGATCAAAGCCGGATCGTGGCGGTGAAGATCGGTTTGCTGATGGAAGCCGATCTGCCGGTGCTGGGCGGCGATGACCAGGATCAGACCTTTTACATACTGGATCAGGAAGTGGACGTCAGTGCGGGCAGAACGCTGCGTCGCCAGTTCTTTTCCACCGTCGCTATCCGGAACTACCCCTGGGATGTGATCTGA	262	K02672
WP_014996036.1	type IV pilus modification protein PilV [Alloalcanivorax dieselolei]	MHISRKRQSGVGMVEILVALLVLAIGVLGYAGLQLNALKSTEDANIRSQATALARDALERIIANPQARSTYLQENSWNTGAGALGEAPPSNPDCMASSCDSDQMSAWDRNTLRWQAGNLLPAGKIRVQPCDSGSTLTSCVVVAWGDQALDGCVDGGDINTDDSAKCVVMEVTR	ATGCACATTTCCCGAAAACGACAAAGCGGCGTCGGCATGGTGGAGATTCTGGTGGCACTGCTGGTACTGGCCATCGGCGTGCTCGGTTATGCCGGGTTGCAGCTCAATGCCCTGAAGAGCACCGAGGACGCCAATATTCGTTCCCAGGCCACGGCACTGGCCCGGGATGCTCTGGAACGCATCATCGCCAATCCGCAAGCCCGCTCCACCTACCTTCAGGAAAACAGCTGGAATACCGGTGCCGGTGCCTTGGGCGAGGCACCGCCTTCCAACCCGGACTGCATGGCAAGCAGTTGCGATAGCGATCAGATGTCGGCCTGGGACCGCAATACCCTGCGCTGGCAGGCCGGCAACCTGCTGCCTGCCGGCAAGATCCGGGTGCAGCCCTGTGACAGCGGTTCCACGCTGACCAGTTGCGTGGTGGTGGCCTGGGGAGATCAGGCGCTGGATGGCTGTGTCGATGGTGGCGACATCAATACCGATGACAGCGCCAAATGCGTGGTGATGGAGGTGACACGATGA	173
WP_014996037.1	GspH/FimT family pseudopilin [Alloalcanivorax dieselolei]	MIGTRGENGGFTIIELMLGIVVAGILLAIAVPSFQNVIASNALRSTTSDLITALNTARSQAVSSRRDVKLKPLGSPADWSNGWELDYGAGAVEQNQTFSAGEGVSVMENNGLTELLFDRSGRVGNDAVFQVCDDRAGETGREISLGRFGDLQNKPLTCS	GTGATCGGCACTCGTGGGGAAAACGGCGGTTTCACCATCATCGAATTGATGCTGGGGATCGTGGTGGCGGGCATTCTGCTGGCCATCGCCGTGCCGTCATTTCAGAACGTCATCGCCAGCAATGCGCTGCGCTCCACCACTTCGGATCTGATCACCGCGCTTAATACCGCCCGTTCCCAGGCGGTGAGTTCCCGTCGTGACGTCAAGCTGAAACCGCTGGGATCTCCGGCGGACTGGAGCAACGGCTGGGAGCTGGATTACGGCGCCGGCGCCGTGGAGCAGAACCAGACCTTTTCCGCCGGGGAAGGCGTCAGCGTCATGGAAAACAATGGCTTGACCGAACTGCTATTCGATCGCTCCGGTCGGGTGGGCAATGACGCCGTCTTTCAGGTGTGTGACGACCGAGCCGGCGAGACCGGCCGGGAAATCTCCCTGGGCCGCTTCGGCGATCTTCAAAACAAACCGCTGACCTGCAGTTAG	159	K08084
WP_014996038.1	4-hydroxy-3-methylbut-2-enyl diphosphate reductase [Alloalcanivorax dieselolei]	MDIRLANPRGFCAGVDRAIAIVNRALDVFGPPVYVRHEVVHNRFVVDGLRDRGAVFVEELHEVPDDAIVIFSAHGVSREVQEEAEQRALKVFDATCPLVTKVHMEVIRYAREGREAVLIGHAGHPEVEGTMGQYDTSKGGRMYLVESEDDVATLDVADPDYLAFVTQTTLSVDDTARIIDALRARFPNILGPKREDICYATTNRQDAVRQLALECDLVLVVGSVNSSNSNRLKELAERCGTEAYLLDNPAMIDAAWLQGKKAVGVTAGASAPEELVHQVVSRLRELGGESAEEIPGREENISFSMPKALRA	ATGGATATCCGTCTCGCCAATCCCCGTGGTTTCTGTGCCGGCGTCGATCGCGCCATCGCCATCGTCAACCGTGCCCTGGACGTGTTCGGGCCGCCGGTTTACGTGCGTCATGAGGTGGTGCACAACCGCTTCGTGGTGGACGGATTGCGCGACCGGGGTGCGGTTTTCGTCGAGGAGCTGCATGAGGTGCCCGACGACGCCATCGTTATTTTCAGTGCCCACGGTGTCTCCCGGGAGGTGCAGGAAGAGGCCGAGCAGCGGGCTCTGAAAGTGTTCGACGCCACCTGTCCTCTTGTCACAAAAGTGCATATGGAAGTCATCCGTTATGCCCGCGAAGGGCGGGAAGCGGTGCTTATTGGCCATGCCGGCCACCCCGAAGTGGAAGGCACCATGGGACAGTACGACACCTCCAAGGGAGGGCGGATGTACCTGGTGGAAAGCGAAGACGACGTGGCCACGCTGGACGTCGCCGACCCGGACTATCTGGCGTTCGTCACCCAGACCACGCTCAGCGTGGACGACACCGCCCGTATCATCGATGCCTTGCGGGCGCGTTTCCCCAATATCCTCGGTCCCAAACGCGAGGATATCTGCTACGCCACCACCAACCGCCAGGACGCGGTGCGTCAGCTGGCGCTGGAGTGTGACCTGGTTCTGGTGGTGGGCTCGGTGAACAGCTCCAATTCCAATCGCCTGAAGGAACTGGCGGAGCGCTGCGGTACCGAGGCGTACCTGCTGGATAATCCGGCCATGATCGACGCCGCCTGGTTGCAGGGCAAGAAAGCCGTTGGCGTCACCGCGGGCGCCAGCGCCCCTGAAGAACTGGTGCATCAGGTGGTCAGCCGGTTGCGCGAGCTGGGTGGTGAAAGCGCGGAGGAAATCCCCGGCCGCGAGGAGAACATCAGCTTCTCCATGCCCAAGGCATTGCGCGCCTGA	311	K03527
WP_014996039.1	FKBP-type peptidyl-prolyl cis-trans isomerase [Alloalcanivorax dieselolei]	MNDELRVGPQTRITLHFAVRLMDGTEMDSTFGGEPASFVWGDGSLLPGFERAILGLKAGDRRSVFIDAQSGFGEYNEQNVQHFRRDTFAAPDGMEVGTVMNFADAAGAELPGVVSALDEQWVTVDFNHPLAGRELTFEVEIVRVEHDAPEQTVKLS	ATGAACGATGAGCTGCGTGTCGGGCCGCAAACCCGCATTACCCTGCATTTCGCCGTGCGCCTGATGGACGGTACGGAGATGGACAGTACTTTCGGTGGCGAACCGGCCTCTTTTGTCTGGGGTGACGGCTCCTTGTTACCCGGTTTCGAGCGCGCCATTCTGGGCCTCAAAGCCGGTGACCGGCGCAGTGTCTTCATCGATGCCCAGTCGGGGTTTGGTGAGTACAACGAGCAGAACGTGCAGCATTTCCGCCGTGACACCTTTGCCGCTCCCGATGGCATGGAAGTGGGCACGGTGATGAACTTCGCCGACGCCGCCGGGGCCGAACTGCCTGGCGTGGTCTCCGCCCTGGATGAGCAATGGGTGACGGTGGATTTCAACCACCCCCTGGCCGGCCGCGAACTGACCTTCGAAGTGGAGATCGTCCGTGTCGAACACGATGCTCCGGAGCAAACGGTGAAGCTCAGTTGA	156	K03774
WP_014996041.1	isoleucine--tRNA ligase [Alloalcanivorax dieselolei]	MTDYKATLNLPHTDFPMKAGLAQREPQRLEQWGRINLYRKMRAAAEGRPKFVLHDGPPYANGVIHIGHSINKVLKDIIVKARGLEGFDAPYVPGWDCHGLPIEHKVEQRVGKAGHKVDARTFREECRSYAAEQLELQKADFIRLGVFGDWEHPYLTMNYDTEANIIRALGKIVDKGLLTKGFKPVHWCLDCASALAEAEVEYQDKKSPAIDVAFAVVDPADFAARSGVSAEQPALVIWTTTPWTLPANQAVAVHPELEYVLLDGTQNGKRRQLVVAEALADAVIERFDLQEVTRSAVFQGQVLENLVLAHPFLERQVPVVLGEHVTTDAGTGCVHTAPGHGEDDFLVGQRYGLEVDSPVQDNGVFRADLPLVGGLHVNKANGPVIEALEAADALMALQTITHSYPHCWRHKTPIIFRSTAQWFIAMEKGDLLEQARAEVDQVQWIPDWGKARIEGMLRDRPDWCISRQRTWGVPIALFVDRNTSEPHPETPRLIEEVAKRVEQNGIEAWFELDPAELLGADAERYTKVTDVLDVWFDSGTTHFSVLEQRPELTVPADLYLEGSDQHRGWFQSSLLTSVAMRGKAPYKSVLTHGFTVDEQGRKMSKSLGNTIAPQEVWNDLGADILRLWIASTDYRGEMTVSKTIFKQVADSYRRIRNTARFLLSNLNGFDPARHQVAPQDMLALDRWAVARTAQLQEELRELYESYQFHLVYQRLHHFCALELGGFYLDIIKDRQYTTREDSVARRSCQSALYLIAQALVRWMAPILSFTAEEIFEHLPGADRPESVFLTTWFDGLFPLAGDEAMGMAFWEQVQAVKQAVNKAIEEARNRKELRANLAAEATLFVTPELRALLEQLGEELRFVTITSTATLKPLSEAPEGLEASAVEGLKVQVVASAHSKCARCWHHREDVGSHAEHPELCGRCISNVDGPGEERSYA	ATGACCGACTACAAGGCGACACTGAATCTTCCCCACACCGACTTCCCGATGAAGGCGGGTCTGGCCCAGCGTGAACCCCAGCGGCTGGAGCAGTGGGGTCGAATTAACCTGTATCGCAAGATGCGGGCCGCCGCCGAGGGTCGGCCCAAGTTCGTGCTGCATGATGGTCCTCCCTACGCCAATGGCGTGATTCACATTGGCCACTCCATCAACAAGGTGCTCAAGGACATCATCGTCAAAGCCCGTGGCCTGGAGGGCTTCGATGCGCCCTATGTGCCCGGCTGGGACTGCCATGGGCTGCCCATCGAGCACAAGGTGGAGCAAAGGGTGGGCAAAGCCGGCCACAAAGTGGACGCGCGCACCTTCCGTGAGGAATGCCGGTCCTACGCCGCCGAGCAGCTGGAGCTGCAGAAAGCGGATTTCATCCGCCTGGGCGTGTTCGGGGATTGGGAGCATCCCTACCTGACCATGAACTACGACACCGAGGCGAACATCATTCGCGCACTCGGCAAGATCGTCGACAAGGGCCTGCTTACCAAAGGCTTCAAGCCGGTGCACTGGTGCCTGGATTGTGCCTCCGCCCTGGCGGAAGCGGAAGTGGAATACCAGGACAAGAAGTCTCCGGCCATCGACGTCGCCTTCGCCGTGGTGGACCCGGCGGACTTCGCTGCCCGCTCCGGCGTGTCGGCGGAGCAGCCGGCCCTGGTGATCTGGACCACCACGCCCTGGACGTTGCCCGCCAACCAGGCGGTAGCAGTGCATCCGGAGCTGGAGTATGTACTGCTGGACGGCACCCAGAACGGCAAGCGCCGCCAACTGGTGGTGGCCGAGGCCCTGGCCGACGCGGTGATCGAACGCTTTGATCTGCAAGAGGTGACCCGCTCCGCGGTGTTCCAGGGGCAGGTGCTGGAAAACCTGGTGTTGGCGCATCCGTTCCTGGAACGCCAGGTGCCGGTGGTGCTCGGCGAACACGTCACCACCGACGCCGGTACCGGCTGTGTGCATACCGCGCCGGGACACGGTGAGGACGATTTCCTGGTGGGCCAGCGTTATGGCCTGGAAGTGGATTCCCCGGTACAGGACAACGGCGTGTTCCGCGCCGATCTGCCGCTGGTCGGCGGCTTGCATGTGAACAAGGCCAACGGGCCGGTGATCGAGGCCCTGGAAGCCGCCGATGCGTTAATGGCGTTGCAGACCATCACGCACAGCTACCCGCATTGCTGGCGCCACAAGACGCCGATCATTTTCCGCAGCACCGCCCAATGGTTCATCGCCATGGAAAAAGGGGATCTGCTGGAGCAGGCCCGCGCCGAGGTGGATCAGGTGCAATGGATTCCGGACTGGGGCAAGGCCCGCATCGAGGGCATGTTGCGCGACCGCCCGGACTGGTGCATCTCGCGGCAACGTACCTGGGGCGTGCCGATTGCCCTGTTCGTTGACCGCAACACCTCCGAGCCGCATCCGGAAACGCCGCGTCTGATCGAGGAGGTGGCGAAACGGGTGGAGCAGAACGGTATCGAGGCGTGGTTCGAGCTGGACCCGGCGGAACTGCTCGGCGCGGACGCCGAACGCTATACCAAGGTCACCGACGTGCTTGACGTCTGGTTCGACTCCGGCACCACCCATTTCTCCGTGCTCGAGCAGCGCCCGGAACTGACGGTGCCGGCGGACCTGTATCTGGAAGGGTCGGACCAGCATCGCGGCTGGTTCCAGTCCTCGCTGCTCACCAGCGTCGCCATGCGCGGCAAGGCCCCCTACAAGAGTGTGCTTACTCACGGCTTCACCGTGGACGAGCAGGGCCGGAAGATGTCCAAGTCTCTCGGCAATACCATCGCGCCCCAGGAAGTATGGAACGATCTGGGCGCCGATATCCTGCGTCTGTGGATCGCCTCCACCGATTATCGCGGTGAGATGACGGTCTCCAAGACCATCTTCAAACAGGTGGCGGACAGCTACCGGCGGATTCGTAATACCGCCCGTTTCCTGCTGTCCAACCTGAACGGTTTCGATCCGGCCCGGCACCAGGTGGCGCCGCAGGATATGCTGGCGTTGGACCGCTGGGCCGTGGCTCGCACCGCGCAGCTGCAAGAGGAACTGCGCGAGCTGTACGAAAGCTATCAGTTCCATCTGGTCTATCAGCGTCTGCACCATTTCTGTGCGCTGGAACTGGGCGGCTTTTATCTGGATATCATCAAGGACCGCCAGTACACCACCCGGGAAGACTCGGTGGCGCGCCGCTCCTGCCAGAGCGCGCTTTATCTGATCGCCCAGGCGCTGGTGCGCTGGATGGCGCCGATCCTCAGCTTCACCGCCGAGGAAATCTTCGAACACTTGCCCGGCGCCGATCGTCCCGAATCCGTGTTCCTCACCACCTGGTTCGACGGTCTGTTCCCGCTGGCCGGTGACGAGGCCATGGGCATGGCGTTCTGGGAACAGGTCCAGGCGGTCAAGCAGGCGGTGAACAAAGCCATCGAAGAAGCGCGCAACCGCAAGGAATTGCGCGCCAATCTGGCCGCCGAGGCCACCTTGTTCGTGACTCCGGAACTGCGGGCATTGCTGGAGCAACTGGGCGAGGAATTACGTTTCGTCACCATCACCTCCACCGCCACCCTCAAGCCGCTGTCGGAAGCGCCGGAAGGGCTCGAGGCCAGTGCCGTGGAAGGGCTCAAGGTGCAGGTGGTGGCGTCCGCCCACAGCAAATGCGCCCGCTGCTGGCATCATCGCGAGGACGTGGGCAGCCATGCCGAACATCCGGAACTGTGTGGCCGTTGCATCAGCAATGTGGATGGCCCCGGCGAGGAGCGCTCCTATGCATGA	938	K01870
WP_014996042.1	bifunctional riboflavin kinase/FAD synthetase [Alloalcanivorax dieselolei]	MRLIRGVHNLRPAHRGCVATIGNFDGVHRGHQRILDKVVAEARARGALATVMLFEPQPQEFFLGDEAPARLMNLRDKLITLARYGVDQVLCVRFNDAFRNLEAEQFVRDILVDGLAVEYLVVGDDFRFGRGRVGDFAYLEQAGERFGFQVCDTATCQMTGERVSSTRVRSALAAGDFALVEQLLGRPYDISGRVRHGDKIGRTLQLPTVNLALKRQVPPVQGIYAVTVDGAGLEGQPGAANVGTRPTVNGVENRLEVHLLDFQGDLYGAHLTVHFHHFVRPEEKFASLDELKAAIQRDVQQVETYFQGTS	ATGCGACTGATTCGTGGCGTGCACAATTTAAGGCCGGCGCACCGTGGCTGTGTGGCCACTATCGGCAATTTCGATGGTGTGCACCGTGGACATCAGCGCATCCTGGACAAGGTGGTAGCCGAAGCCCGGGCCCGTGGCGCTCTGGCCACGGTGATGTTGTTCGAGCCGCAGCCGCAGGAGTTCTTCCTCGGTGATGAAGCGCCGGCCCGTTTGATGAATCTGCGCGACAAGCTGATCACCCTGGCCCGTTACGGCGTCGATCAGGTGCTGTGCGTGCGTTTCAATGACGCCTTCCGTAACCTGGAAGCCGAACAATTTGTCCGTGACATCCTGGTCGATGGTCTCGCCGTCGAGTATCTGGTGGTCGGGGACGATTTCCGCTTCGGCCGCGGCCGGGTGGGAGATTTTGCCTATCTGGAACAGGCCGGCGAGCGGTTCGGGTTTCAGGTTTGCGATACCGCCACCTGTCAGATGACCGGTGAGCGAGTATCCAGTACCCGGGTGCGCTCGGCGCTGGCGGCCGGTGACTTCGCCTTGGTGGAGCAACTGCTGGGTCGTCCCTATGACATCAGCGGCCGGGTCCGTCACGGCGACAAGATCGGCCGGACCTTGCAACTGCCCACGGTGAATCTGGCGCTCAAGCGGCAGGTCCCGCCGGTGCAGGGCATCTATGCGGTGACGGTGGACGGGGCGGGCCTCGAAGGCCAGCCCGGCGCGGCCAATGTGGGTACCCGGCCCACGGTCAATGGCGTGGAAAACCGCCTGGAGGTCCATCTGCTGGATTTTCAGGGGGATCTGTATGGCGCTCACCTGACGGTGCACTTTCATCACTTCGTGCGCCCGGAAGAGAAGTTCGCCAGCCTGGATGAACTGAAAGCCGCGATTCAGCGGGATGTGCAACAAGTCGAAACCTATTTCCAAGGGACATCATGA	310	K11753
WP_014996043.1	murein biosynthesis integral membrane protein MurJ [Alloalcanivorax dieselolei]	MEQRADQGEAGAPEPGRKGGLLASTVVVSAMTMLSRVLGLVRDVVLARLLGSSAGTDAFFVAFRIPNFLRRLFAEGAFNQAFVPVLSEYKARGSAAATKALIDRVAGTLGGTLAVVTLVGVVGAPLLIWLFAPGFGDDPQKRALAVEMLRLTFPYLFFIALTAFAGALLNTWSRFAVPAFTPVLLNLCLIGSALFLAPHFAEGRMAVALAWGVLVAGVVQLLFQLPFLARLHLLPVPRMAWRDPGVRRILALMAPALFGVSVSQINLLLDTVLASLLQTGSVTWLYYSDRLVELPLGVLAIAIGTVILPSLSAKHASASTEAFSRTLDWALRLVLLLGIPAALALAVLAEPLLSTLFRHGEFGVRDVEMAARSLRAYSLGLAAFMLIKILAPGYFARQDTRTPVKIGIIAMIANMVFNLALVWHLQHAGLALATALSAWLNAGLLYLGLRRSGVYRPGDGWGWHWARMLVAGLAMAAVTWLLAERAGVWLVGGVSERVGWLALVVVAGLAVYGLVLLVLGLRPRHLRR	ATGGAGCAACGGGCGGATCAAGGCGAAGCCGGCGCGCCTGAACCGGGCAGAAAGGGCGGTTTGCTGGCGTCCACCGTGGTGGTCAGCGCCATGACCATGCTCTCCCGGGTGCTTGGGCTGGTCCGGGACGTGGTGCTGGCCCGTCTGCTGGGCTCCTCCGCCGGCACCGACGCGTTCTTCGTGGCCTTCCGGATCCCCAATTTCCTGCGCCGGCTGTTCGCCGAGGGAGCCTTCAATCAGGCTTTCGTGCCGGTACTCAGCGAGTATAAGGCGCGTGGCAGCGCCGCCGCCACCAAGGCCCTGATCGATCGGGTGGCCGGTACTCTCGGTGGCACCCTGGCGGTGGTGACGCTGGTCGGGGTGGTGGGCGCGCCGTTGCTGATCTGGCTGTTTGCCCCCGGTTTTGGTGACGATCCGCAAAAACGGGCGTTGGCGGTGGAAATGCTGCGGCTGACTTTCCCGTACCTGTTCTTTATTGCGCTTACCGCCTTTGCCGGGGCCTTGCTGAACACCTGGAGCCGTTTCGCGGTGCCGGCCTTTACTCCGGTGTTGTTGAATCTGTGTCTGATCGGCAGCGCTCTGTTTCTGGCGCCTCATTTCGCCGAGGGGCGCATGGCCGTGGCGCTGGCCTGGGGTGTGCTGGTTGCCGGCGTCGTACAATTGCTGTTCCAGTTGCCGTTCCTGGCCCGTCTGCATCTGCTGCCGGTACCCCGTATGGCCTGGCGTGACCCCGGAGTGCGGCGCATTCTGGCGCTGATGGCGCCGGCCCTGTTCGGGGTGTCGGTCAGCCAGATCAACCTGTTGCTGGACACGGTGCTGGCGTCGCTGCTGCAGACCGGTTCGGTGACCTGGCTGTATTACTCTGATCGCCTGGTGGAACTGCCGTTGGGAGTGCTGGCCATTGCCATTGGCACGGTGATCCTGCCCAGCCTGTCCGCCAAGCACGCCTCCGCCTCCACCGAAGCTTTCTCGCGAACCCTGGACTGGGCGTTGCGCCTGGTTCTGCTGTTGGGGATTCCGGCGGCTCTGGCGTTGGCGGTGCTGGCCGAGCCGCTGTTGTCGACCTTGTTCCGGCACGGTGAGTTCGGCGTTCGGGACGTGGAGATGGCGGCGCGGTCGCTGCGCGCCTACAGCCTGGGGCTGGCGGCCTTCATGTTGATCAAAATCCTGGCGCCGGGCTATTTCGCCCGGCAGGATACCCGCACCCCGGTCAAGATCGGCATCATCGCCATGATCGCCAACATGGTCTTTAATCTGGCGCTGGTCTGGCATCTGCAGCATGCCGGGCTGGCCCTGGCCACGGCGCTGTCCGCCTGGCTCAACGCCGGTCTGCTGTATCTCGGGCTGCGCCGTTCCGGGGTATATCGTCCCGGTGATGGTTGGGGCTGGCACTGGGCACGGATGCTGGTGGCGGGGCTTGCCATGGCGGCGGTGACCTGGCTGCTGGCGGAGCGCGCCGGCGTCTGGCTGGTCGGCGGGGTGAGTGAAAGAGTGGGCTGGCTCGCCCTGGTGGTGGTGGCCGGGCTGGCGGTTTATGGCCTGGTGCTGCTGGTTCTTGGCCTCAGGCCTCGCCACTTGCGCCGATGA	528	K03980
WP_014996045.1	glutamate 5-kinase [Alloalcanivorax dieselolei]	MARRARWVVKIGSALLTNDGKGLDRQLMQQWVDRLVRLMDQEVDLVVVSSGAVAEGMTRLGWQRRPESIHELQAAAAVGQMGLVRAWEACFRRHDRHTAQVLLTHDDLSDRKRYLNARATLLTLLGLSVVPVVNENDTVVTDEFRFGDNDTLAALVANLVEAERLVILTDQEGLYDADPRQKPDAKLIREARASDPAIVGMAGGGGSGLGRGGMATKVRAARLAARSGTITTIASGRSPDVIEALGAGQAPGTTLMPDTSPLNARKQWLAGHLRMRGRLILDDGAVRRLRQAGSSLLPVGVVDVFGQFSRGEMVVCESEQGERVACGLVNYDAADARRICRKKSSEIAGVLGYMNEEELVHRDNMVVFG	ATGGCGCGACGCGCACGTTGGGTAGTGAAAATCGGCAGCGCCCTGCTGACCAATGATGGCAAGGGTTTGGACCGGCAGCTGATGCAGCAGTGGGTGGATCGCCTGGTGCGGCTCATGGACCAGGAGGTCGATCTGGTGGTGGTGTCCTCCGGCGCCGTCGCCGAGGGAATGACCCGGCTGGGCTGGCAGCGCCGGCCCGAGTCCATTCACGAGTTGCAGGCCGCCGCCGCGGTGGGGCAGATGGGGCTGGTGCGGGCCTGGGAAGCCTGTTTCCGCCGGCATGACCGGCACACCGCTCAGGTGCTGCTGACCCATGATGATTTATCCGACCGCAAACGTTATCTCAATGCCCGTGCCACCCTGTTGACCCTGCTGGGGCTGTCGGTGGTGCCGGTGGTGAATGAGAACGATACCGTGGTCACCGACGAATTCCGCTTTGGTGACAATGACACCCTGGCGGCGCTGGTGGCCAATCTGGTGGAGGCGGAGCGCCTGGTGATCCTCACCGACCAGGAAGGGCTTTATGACGCCGATCCCAGGCAAAAACCGGATGCCAAACTGATCCGCGAGGCCCGCGCCTCGGATCCCGCCATTGTCGGTATGGCGGGCGGTGGCGGTTCCGGATTGGGACGGGGTGGCATGGCCACGAAGGTGCGGGCGGCGCGGCTGGCGGCCCGCTCCGGCACCATTACCACCATCGCTTCCGGGCGCAGTCCCGATGTGATCGAAGCGTTGGGCGCCGGGCAGGCGCCCGGTACCACGCTGATGCCGGACACCTCGCCGCTCAATGCTCGTAAACAGTGGCTGGCCGGGCATCTGCGCATGCGTGGGAGGCTGATTCTCGACGACGGCGCGGTGCGCCGCCTGCGGCAGGCCGGTTCCAGTTTATTGCCGGTGGGTGTGGTGGACGTGTTCGGGCAGTTTTCCCGGGGCGAGATGGTGGTCTGCGAAAGCGAGCAAGGGGAGAGGGTGGCCTGCGGGCTGGTCAACTACGACGCCGCCGACGCACGCCGGATTTGCCGCAAGAAAAGCTCGGAGATCGCCGGGGTGCTCGGTTATATGAACGAGGAAGAGCTGGTGCACCGGGACAATATGGTGGTGTTCGGATAG	369	K00931
WP_014996046.1	GTPase ObgE [Alloalcanivorax dieselolei]	MQFVDEATIDVHAGKGGDGCLSFRREKYVEFGGPDGGDGGAGGHVFVRADSNLNTLVDYRYERIFKARNGEPGKGRQMTGKSADHVVLTVPVGTTIIDVDTDEVLADLAGDGDQAMVVRGGRGGLGNVHFKSSTNQAPRKTTKGTPGESRRLRLELKVLADVGLLGMPNAGKSTLIRAISAAKPKVADYPFTTLVPNLGVVKVDRYRSFVVADIPGLIEGAAEGAGLGIRFLKHLARTRLLLHVVDIAPMDGDPADHVDAIADELDRFSPALAEQERWLVFNKIDLMADDEARERADAIVEELGWEGPVHLISAAAGVGCEELVYALMNALEDRRRLEEEDPEYAAGQRELRSRLEQEARERVQEIKQENRRRRDDNDDDDDDDDHDVEIVYEQ	ATGCAATTCGTCGACGAAGCCACCATTGATGTCCATGCGGGCAAGGGCGGTGATGGCTGTCTGAGTTTCCGTCGTGAGAAATATGTGGAATTCGGCGGCCCCGACGGCGGCGATGGCGGGGCCGGCGGACATGTGTTCGTGCGGGCCGACAGCAATCTCAACACCCTGGTGGATTACCGCTACGAACGCATTTTCAAGGCGCGTAATGGTGAGCCCGGCAAGGGGCGCCAGATGACCGGTAAATCCGCGGATCACGTGGTTCTCACCGTGCCGGTGGGGACCACCATCATTGATGTGGATACCGACGAGGTGCTGGCGGACCTGGCCGGGGATGGTGATCAGGCGATGGTGGTGCGTGGCGGCCGTGGCGGCCTTGGCAACGTGCACTTCAAGAGCAGCACCAACCAGGCGCCGCGCAAGACCACCAAAGGTACCCCGGGCGAATCTCGGCGTCTGCGGCTGGAGCTGAAAGTGCTGGCGGATGTGGGGCTGCTGGGCATGCCCAACGCCGGCAAGAGCACCCTGATCCGCGCCATTTCCGCGGCCAAGCCCAAGGTGGCGGATTATCCGTTCACCACCCTGGTGCCGAATCTGGGGGTGGTGAAGGTGGACCGCTATCGCAGCTTCGTGGTGGCGGACATTCCCGGCCTGATCGAGGGCGCGGCGGAGGGGGCGGGTCTCGGTATCCGCTTCCTCAAGCATCTGGCGCGTACCCGGTTACTGTTGCATGTGGTGGATATCGCCCCGATGGACGGTGATCCGGCCGATCATGTCGATGCCATCGCCGATGAGCTGGACCGCTTCTCTCCGGCGCTGGCCGAGCAGGAGCGCTGGCTGGTATTCAACAAGATCGATCTGATGGCCGACGACGAGGCTCGTGAGCGGGCCGATGCCATCGTCGAGGAGCTGGGTTGGGAAGGGCCGGTGCATTTGATTTCCGCCGCCGCCGGAGTCGGCTGCGAGGAATTGGTGTACGCGCTGATGAACGCCCTGGAGGATCGCCGGCGGCTTGAGGAAGAGGATCCGGAGTACGCGGCCGGGCAGCGGGAGCTGCGCTCACGCCTGGAGCAGGAGGCGCGCGAACGGGTTCAGGAGATCAAGCAGGAAAACCGGCGCCGCCGTGACGACAATGATGACGACGACGATGACGATGACCACGATGTGGAGATCGTCTACGAGCAATAG	394	K03979
WP_014996047.1	MULTISPECIES: 50S ribosomal protein L27 [Alloalcanivorax]	MAHKKAGGSTRNGRDSESKRLGVKRYGGQLVQAGEIIVRQRGTRFHAGVNTGIGKDHTIFAKAEGRVKFQVKGPNNRKYVVIEPVA	ATGGCACATAAAAAAGCCGGTGGTAGTACTCGTAACGGTCGCGATTCCGAAAGTAAACGCCTTGGCGTGAAGCGCTATGGTGGCCAGCTGGTTCAGGCGGGCGAGATCATCGTTCGTCAGCGTGGCACCCGTTTCCATGCTGGTGTGAATACCGGTATCGGTAAAGACCACACCATCTTCGCCAAGGCTGAAGGTCGCGTTAAGTTTCAGGTGAAAGGCCCGAACAACCGCAAATATGTGGTGATCGAACCGGTCGCCTGA	86	K02899
WP_014996048.1	MULTISPECIES: 50S ribosomal protein L21 [Alloalcanivorax]	MYAVIKTGGKQYRVEEGDILRVEKIEVGTGDTIDFDQVLLVADGDDIKVGQPLVEGAKVSAEVVEQGRHKKIHVVKFRRRKHHRKQQGHRQWYTAVKITGIQG	ATGTACGCAGTCATCAAAACCGGTGGCAAACAGTACCGCGTGGAGGAAGGTGATATCCTTCGCGTGGAAAAAATCGAAGTGGGCACCGGTGATACCATCGATTTCGACCAGGTTCTGCTGGTTGCCGATGGCGACGACATTAAAGTAGGTCAGCCGCTGGTGGAAGGCGCCAAGGTCAGCGCCGAAGTGGTCGAGCAGGGCCGCCACAAGAAAATTCATGTGGTCAAGTTCCGCCGCCGCAAGCATCACCGCAAGCAACAAGGCCATCGTCAGTGGTACACGGCGGTGAAAATTACCGGGATCCAGGGCTGA	103	K02888
WP_014996049.1	polyprenyl synthetase family protein [Alloalcanivorax dieselolei]	MDFKAISSNVADDFEAVNSFIQHHLDTDVPLIREVGEYIIQSGGKRLRPLVCLLCARAAGYSGDKHVNVAAVIELLHTATLLHDDVVDESGLRRGRPTVNAVWGNAASVLVGDFLISRSFQLMVALEDQRLLEILSLSTNTISEGEVLQLINCRDPDTSEESYMRVIHHKTAKMFESAAETGAVLGATEGRDQAEAFATFGRHLGIAFQLVDDVLDYQGDVEELGKNVGDDLAEGKPTLPLIHTIRSGSPEQAKLIKDAIRTGGLDRLQDIIHIVRDSGGLSHTVAVAEEQTRLALAALETVPESRYKEALQTLALESLKRTH	ATGGATTTTAAGGCCATCAGTTCCAACGTCGCCGACGATTTCGAGGCGGTCAACAGCTTCATCCAACACCATTTGGATACGGATGTTCCCCTGATCCGCGAGGTCGGCGAGTACATTATCCAATCCGGCGGCAAGCGTCTGCGCCCCTTGGTGTGTCTGCTCTGCGCCCGCGCCGCCGGCTATTCCGGCGACAAGCACGTCAATGTTGCCGCGGTCATCGAATTATTGCATACCGCCACCCTGCTCCATGACGATGTGGTGGACGAATCCGGCCTGCGCCGCGGCCGCCCCACCGTCAACGCGGTATGGGGCAACGCTGCCAGCGTGCTGGTGGGCGATTTCCTGATCTCGCGCTCGTTCCAGTTGATGGTGGCGCTGGAAGATCAGCGGCTGCTGGAAATCCTGTCCCTGAGCACCAACACCATCTCCGAGGGCGAGGTCTTGCAGTTAATCAACTGCCGCGACCCGGATACCAGCGAAGAAAGCTATATGCGGGTGATCCACCACAAGACCGCGAAGATGTTCGAATCCGCGGCGGAGACCGGGGCCGTGCTGGGCGCCACCGAAGGACGGGATCAGGCCGAGGCCTTCGCCACCTTCGGCCGCCACCTGGGCATTGCTTTTCAGTTGGTGGATGACGTGCTCGACTATCAGGGCGATGTGGAAGAACTGGGCAAGAACGTGGGCGACGACCTGGCCGAAGGCAAACCCACCCTGCCGCTGATCCACACCATTCGCAGCGGCTCTCCGGAGCAGGCCAAACTGATCAAGGACGCCATCCGCACTGGCGGTCTGGACCGCCTGCAGGACATCATCCACATCGTGCGTGACTCCGGCGGCCTCAGCCACACCGTGGCGGTGGCCGAGGAACAGACCCGGCTCGCCCTGGCGGCACTGGAGACCGTGCCCGAGTCCCGTTATAAAGAGGCTCTGCAAACCCTGGCATTGGAATCCCTGAAACGGACCCATTAG	323	K02523
WP_014996050.1	YajG family lipoprotein [Alloalcanivorax dieselolei]	MRSLLTVLIAALVVSGCALSPQRIEVDPQVQVKASNVGHNRSVQVVGVDSRGKNEFGSRGGVYDETALLIPSNDIKAAIADTVRNGLQSLGFNAFNPGGDATTLEVRLEQLDYIPEPGSVVNRVDLNLVLQAEARRGPTTHTGTYKSSVEHKTPFTPSLAQNRQMINDILAKAIERLLQDPEMLAFLAGADFPGDSE	ATGCGTTCCCTACTGACCGTTCTGATTGCCGCCCTGGTTGTGAGCGGCTGTGCCCTGAGCCCGCAGCGCATTGAGGTGGACCCGCAAGTGCAGGTCAAAGCCTCCAACGTTGGCCATAACCGTTCAGTACAGGTTGTTGGCGTCGATTCCCGCGGCAAGAATGAGTTCGGCAGCCGCGGCGGCGTTTACGACGAAACCGCCCTGCTGATCCCCAGCAACGACATCAAGGCGGCGATCGCCGACACCGTCCGCAACGGCCTGCAGAGCCTGGGCTTCAACGCCTTCAATCCCGGCGGAGACGCCACCACTCTGGAAGTCCGCCTGGAACAGCTGGACTATATTCCGGAACCGGGCTCGGTGGTGAACCGGGTCGACCTGAACCTGGTGCTGCAGGCGGAAGCCCGCCGTGGTCCGACCACGCACACCGGCACTTACAAGAGCAGCGTGGAGCACAAGACGCCGTTCACGCCGTCCCTGGCGCAAAACCGGCAGATGATCAACGACATCCTGGCCAAAGCCATCGAGCGCCTGCTGCAGGATCCGGAAATGCTGGCCTTTCTGGCTGGCGCCGACTTCCCCGGCGATAGCGAGTAA	197	K07286
WP_014996051.1	SelT/SelW/SelH family protein [Alloalcanivorax dieselolei]	MAGQVSIHYCRQCNWLLRSAWYAQELLSTFSEELDEVALRPGTGGVFQVTVDDTLVWDRARDGGFPEITELKRRVRDIACPDRSLGHIDR	ATGGCCGGCCAAGTAAGCATTCACTACTGCCGCCAATGCAACTGGCTGCTGCGCTCCGCCTGGTACGCCCAGGAGCTGCTCTCCACCTTCTCCGAGGAACTGGATGAGGTTGCCCTGCGCCCGGGCACCGGCGGCGTGTTCCAGGTTACCGTGGACGATACCCTGGTTTGGGACCGGGCCCGGGACGGCGGCTTTCCGGAGATTACCGAGTTAAAGCGCCGGGTGCGCGATATCGCTTGCCCGGATCGTTCTCTGGGGCATATTGACCGCTAG	90	K07401
WP_014996052.1	MULTISPECIES: CPXCG motif-containing cysteine-rich protein [Alloalcanivorax]	MDALIPVPVQCPHCWQYFDALVDVSQGDQEYVEDCHVCCQPLVLTVFLPNPETPEVSVRPENE	ATGGACGCGCTGATCCCGGTACCGGTGCAGTGTCCCCATTGCTGGCAGTATTTCGATGCCCTGGTCGATGTGTCCCAGGGGGATCAGGAATACGTGGAGGACTGTCACGTTTGCTGCCAACCCCTGGTGCTGACCGTCTTCCTGCCGAACCCGGAGACGCCCGAGGTTTCGGTGCGGCCGGAGAATGAGTGA	63
WP_014996053.1	HIT family protein [Alloalcanivorax dieselolei]	MTAVILHERLAADTGAVAEDEFCWIRWLRDGRFPWLVVVPRRADIREWHQLAEEEQHRLLRVVNGLAAELERVTGADKINIGALGNLVPQLHVHVIARFRDDPCWPGPVWGQGVPQPVERTPRWLARLALPEGVWTR	ATGACAGCGGTGATATTGCACGAACGTCTGGCGGCGGATACCGGCGCCGTGGCGGAGGATGAGTTTTGCTGGATTCGCTGGCTGCGTGACGGCCGCTTCCCCTGGTTGGTGGTGGTGCCGCGCCGGGCGGATATCCGGGAGTGGCACCAACTGGCGGAGGAGGAACAGCACCGTCTGCTGAGGGTGGTCAATGGATTGGCGGCGGAGTTGGAGCGGGTCACCGGTGCCGACAAGATCAATATCGGGGCGTTGGGGAACCTGGTACCCCAATTGCACGTGCATGTGATCGCTCGCTTCCGTGATGACCCTTGCTGGCCGGGGCCGGTATGGGGGCAGGGGGTGCCGCAGCCGGTGGAGCGGACGCCGCGGTGGCTGGCGCGGTTGGCGTTGCCGGAGGGAGTATGGACGCGCTGA	137
WP_014996054.1	MAPEG family protein [Alloalcanivorax dieselolei]	MEWVAIVTVLALLQCALFSFMVGRARVKYQIRAPAVAGHELFERSHRIHANTVEQLVLFLPALWLCGWYLEPRAAAVVGSLFLIGRQLYFNHYLEQPRDRGTGFLLGFLATLTLLLGALGGAISSLILH	ATGGAATGGGTGGCCATCGTCACGGTGCTTGCCTTGCTGCAATGCGCCCTGTTCAGTTTTATGGTGGGACGGGCCCGGGTCAAATATCAGATCCGCGCGCCGGCCGTGGCCGGACACGAGCTGTTCGAGCGCAGTCACCGGATCCACGCCAACACGGTGGAGCAGCTGGTGCTGTTCCTGCCCGCGTTATGGTTATGTGGCTGGTACCTGGAGCCGCGCGCGGCGGCGGTGGTGGGCAGCCTGTTCCTGATCGGCCGCCAGCTCTACTTCAATCATTATCTGGAACAGCCCCGTGATCGCGGCACTGGCTTCCTGCTTGGTTTCCTGGCGACCCTGACACTGCTGCTGGGCGCCCTCGGCGGGGCCATCAGCTCATTGATCCTTCATTGA	129	K00799
WP_014996055.1	AraC family transcriptional regulator ligand-binding domain-containing protein [Alloalcanivorax dieselolei]	MTILKMNPEEYAVSAEYLIPFMEVMKKRGFSEEQLLDGTGVRRGCWREAKSRVSATLLRRVARRAVMLTNEPWLGWELGAATPLSSHGFLGYAAMSSETLGDAIELAVKFFRIRSTLIQLESFVEGDWAVLQVNEMLSLGDLAPLLTESLFSSFHFMGLQMLPEVELFGELRFSYPEPDYFQRLRPLIPVPVYFDCAYSQMRFPAERLQYRLRFADPRLSRLAEVQCEQELAHIKAPPPLLGQVRRIILARSGRFPGVEEVASELHMSSRTLKRKLQQLGTSYQTLLDDLRKGLAVEYLSQSRRSVDDIAAALGYSDASNFARAFRRWTGKSPSDYRG	ATGACAATTCTAAAAATGAATCCCGAAGAGTACGCGGTGTCCGCGGAGTATCTGATTCCCTTCATGGAGGTGATGAAGAAACGCGGATTCAGCGAAGAGCAGCTGCTGGACGGAACCGGTGTTCGCCGGGGATGCTGGCGCGAGGCGAAATCACGGGTGTCGGCGACGCTGTTGCGGCGGGTGGCCCGGCGCGCCGTGATGCTGACCAACGAGCCCTGGCTCGGGTGGGAGCTGGGAGCGGCGACGCCGTTGTCTTCCCACGGTTTCCTTGGCTATGCGGCGATGAGCAGCGAAACCCTGGGGGACGCCATTGAACTGGCGGTGAAATTCTTCCGTATCCGCAGCACCCTGATTCAGCTCGAATCCTTTGTCGAAGGCGACTGGGCGGTGTTGCAGGTCAATGAAATGCTGTCTCTCGGTGATCTGGCGCCGTTGCTGACGGAGAGCCTGTTCTCCAGTTTCCATTTCATGGGGCTGCAAATGCTGCCGGAAGTGGAACTGTTCGGTGAGCTGCGCTTTTCCTATCCGGAGCCGGATTACTTTCAAAGGCTGCGGCCGCTGATTCCGGTGCCGGTGTATTTCGATTGCGCCTACAGTCAGATGCGCTTTCCCGCGGAGCGTTTGCAGTACCGGCTGCGCTTCGCGGATCCGCGCCTGTCGCGTCTGGCGGAGGTGCAGTGCGAGCAGGAACTGGCCCATATCAAGGCGCCGCCGCCGCTGTTGGGGCAGGTGCGCAGAATCATTCTGGCGCGCTCGGGCCGGTTCCCCGGCGTCGAGGAAGTGGCCAGTGAGTTGCACATGTCCTCGCGCACGCTCAAGCGCAAGCTGCAGCAACTGGGGACCAGCTACCAGACGCTGCTCGATGATCTGCGCAAGGGGCTGGCGGTGGAATACCTGTCACAAAGTCGTCGTTCGGTGGACGACATCGCCGCCGCGCTGGGTTATTCCGATGCCTCCAATTTCGCCCGTGCGTTCCGCCGCTGGACCGGCAAGAGCCCGTCGGACTATCGCGGCTAG	338
WP_014996056.1	NAD(P)-dependent oxidoreductase [Alloalcanivorax dieselolei]	MSTLSGKTLFITGASRGIGKAIGLRAARDGANIVLFSKTAEPHPKLPGTLYTAAEEMQEAGGKTLVCVGDIRHEEDVADAVQQAEETFGGLDILVNNASAISLTSTESTSMKSYDLMHQVNARGTFLASRLCLPLLRQAENPHILMLSPPLNLNPAWFGRHLAYTMAKYGMSMCVLGLADEYRNRVGVNALWPRTAINTSAVRNLLGGEQSVQASRQPSIMADAAHAILVQPANQCSGNFFIDDEVLAAEGVDLDRYKVDPSLSDDQLLPDFFLDS	ATGTCGACACTGAGCGGCAAAACCCTGTTCATCACCGGCGCCAGCCGTGGCATTGGCAAGGCCATAGGCCTGCGCGCCGCCCGCGACGGTGCCAATATCGTGTTGTTTTCGAAAACCGCCGAACCCCACCCAAAGCTGCCCGGCACGCTTTATACCGCCGCAGAGGAAATGCAGGAGGCCGGCGGCAAGACCCTGGTGTGCGTGGGGGACATTCGCCACGAGGAAGATGTGGCGGACGCGGTACAACAAGCGGAGGAAACGTTTGGCGGCCTGGACATTCTGGTCAATAACGCCAGCGCCATTTCGCTCACTTCCACCGAAAGCACCAGCATGAAGTCCTATGATCTGATGCATCAGGTCAACGCCCGCGGCACCTTCCTCGCCAGCCGGTTGTGCCTGCCACTGCTGCGCCAGGCGGAGAATCCTCACATTCTGATGTTGTCACCGCCGCTGAATCTGAACCCGGCCTGGTTCGGTCGCCACCTGGCCTACACCATGGCCAAGTACGGCATGAGCATGTGCGTGCTGGGCCTGGCGGATGAGTACCGGAACCGGGTGGGCGTCAACGCACTGTGGCCACGCACCGCCATCAACACCTCCGCGGTACGCAATCTCCTCGGTGGCGAGCAGTCGGTGCAGGCATCACGCCAGCCAAGCATCATGGCCGACGCCGCCCACGCCATCCTGGTCCAGCCGGCGAACCAGTGCAGCGGCAACTTCTTTATTGATGATGAGGTCCTGGCGGCGGAAGGCGTGGACCTGGACCGCTACAAGGTGGATCCGTCGCTGAGCGATGATCAGCTGCTGCCGGATTTCTTCCTGGATTCCTGA	276	K13775
WP_014996057.1	MULTISPECIES: hypothetical protein [Alloalcanivorax]	MSKVIRLEERDPETALENLNRVTGLDFHCWPESLLEQDRKTPRPQPRPASTKPRRTAGGTA	ATGAGCAAGGTCATACGCCTCGAAGAGCGCGACCCCGAAACCGCCCTGGAAAACCTGAACCGGGTCACCGGTCTGGATTTCCACTGCTGGCCGGAGTCGTTGCTGGAACAAGACCGCAAGACGCCCCGGCCCCAGCCGCGACCGGCCAGCACCAAACCCCGCCGTACCGCGGGCGGCACGGCTTAG	61
WP_014996058.1	MULTISPECIES: hypothetical protein [Alloalcanivorax]	MSEAFIAKVPERIWAGGRPARARQWEAEFNVASWVRVTGARGRVELRVCCLDEKGEQAVVVDCAEVQGEGSALLSGVVKLRLSDSVEQIQVTLGLSDPSMRYVVEELYMQRRGMALDPQDKLISNY	ATGAGTGAAGCGTTTATTGCCAAGGTGCCGGAGCGCATCTGGGCGGGGGGAAGGCCGGCTCGAGCCCGGCAATGGGAAGCGGAATTCAACGTGGCCTCCTGGGTGCGGGTGACCGGAGCCCGGGGCCGGGTGGAACTGCGTGTGTGTTGCCTGGATGAAAAGGGCGAGCAGGCGGTGGTGGTCGACTGCGCCGAGGTCCAGGGGGAAGGCAGCGCGCTGCTGTCCGGGGTGGTCAAACTCCGGCTCAGTGACAGCGTGGAGCAGATCCAGGTGACCCTGGGCCTGTCCGATCCGTCCATGCGCTATGTGGTGGAAGAGTTATACATGCAGCGCCGGGGCATGGCATTGGATCCCCAGGACAAGCTGATTTCCAACTACTAA	126
WP_014996059.1	hypothetical protein [Alloalcanivorax dieselolei]	MGELKELREERANLVNRAKSLANTLYLASLGAYSKANEKSEALYGHYLSAGAQAYGDEAEGKSKLALASRGLLLSARQLIDEAPQKRQALYENLVAAGKEERGEKAESSNEFVLAGVGAVSTVREQGQKLLDELVSAGEKERA	ATGGGCGAGTTGAAAGAACTGCGTGAAGAACGGGCCAACCTGGTCAACCGTGCCAAAAGCCTGGCCAACACCCTCTATCTGGCCAGCCTGGGTGCTTACAGCAAGGCCAATGAGAAATCCGAGGCGCTCTACGGACACTATCTGTCCGCCGGTGCTCAAGCCTACGGCGACGAGGCCGAAGGCAAATCAAAACTGGCTCTGGCCAGCCGTGGCTTGCTCCTGAGCGCCCGTCAACTGATCGACGAGGCACCGCAAAAACGCCAGGCGCTTTACGAAAACCTGGTTGCCGCCGGCAAAGAAGAGCGCGGCGAGAAAGCGGAAAGCAGCAACGAGTTCGTGTTAGCGGGTGTGGGCGCCGTTTCCACCGTGCGCGAACAGGGCCAGAAGCTGCTGGATGAGCTGGTCAGCGCTGGCGAGAAAGAGCGCGCCTGA	143
WP_014996060.1	AarF/ABC1/UbiB kinase family protein [Alloalcanivorax dieselolei]	MAKRIRNPLAGGGRLLKLTGMTTSIATRVATHQVKSWFQDDALRETNREALMRHIGREVAVTLGEMKGAVMKVGQIASQMQDILPKEISEQLAVLQNASAPMPFHVIRRQLETHLGGKLGDHFSEFSETPFAAASIGQVHDAVTRDGESVVVKVQYPAVRRSIDSDMRHLKRILKLGSLLKVNEAALDAVFQEIRSRLNEELDYHQEARNLNLLREFHRDQPWLVIPRVYASLSGETVLTLSREDGIPLHQVNDENGFDQPLRNQLGERLFDALAAEIFQLGTVHCDPHPGNFAFRRDGSIVMYDFGAVKQLSEEDIELFGKVINAATKGDWQHLDAGLIELGARRPDSHPPPGFYDRWVPLILSGFSPEPVNFADARVHLDIVETVRKTPLSALLTFQPSSRTLLVERVVSGHYWTMKALGVRSAFLPRLQSSMAASKAG	GTGGCCAAACGAATCCGCAACCCGCTTGCCGGCGGCGGACGCCTGCTTAAGCTGACGGGCATGACCACCTCCATCGCCACTCGCGTGGCCACTCATCAGGTCAAGAGCTGGTTCCAGGATGACGCTCTGCGAGAGACCAACCGCGAAGCCCTGATGCGCCATATTGGCCGGGAGGTCGCGGTTACATTGGGAGAGATGAAAGGCGCGGTGATGAAAGTGGGACAAATCGCCTCGCAGATGCAAGACATCCTGCCCAAGGAAATCAGTGAGCAATTGGCGGTACTGCAGAACGCTTCCGCGCCAATGCCGTTCCACGTTATCCGGCGGCAATTGGAAACCCACCTGGGCGGCAAACTCGGCGACCATTTCAGCGAGTTTTCCGAAACACCGTTCGCGGCCGCCTCCATCGGCCAGGTCCATGACGCGGTTACCCGGGACGGAGAATCCGTGGTAGTCAAGGTGCAGTATCCGGCCGTGCGCCGTTCCATCGATTCGGATATGCGCCATCTGAAACGCATCCTCAAACTCGGCAGCCTGCTCAAGGTAAATGAAGCTGCTCTGGATGCCGTGTTTCAGGAGATCCGTTCACGACTCAACGAAGAACTGGATTACCATCAGGAAGCGCGCAACTTGAATCTCCTGCGCGAGTTCCATCGTGATCAGCCCTGGCTGGTGATTCCCCGGGTCTACGCTTCCCTGTCCGGTGAGACAGTACTCACCCTGAGCCGTGAAGACGGCATCCCTCTACACCAGGTCAACGACGAGAACGGCTTCGACCAACCGCTGCGCAATCAGTTGGGCGAGCGCTTGTTTGACGCCCTGGCGGCGGAGATTTTTCAGCTGGGCACAGTGCATTGCGATCCTCATCCCGGCAATTTTGCTTTCCGCCGGGATGGCAGCATCGTGATGTACGATTTTGGCGCGGTGAAACAACTGAGCGAAGAGGATATCGAATTGTTCGGCAAGGTGATCAACGCCGCCACCAAAGGGGACTGGCAGCACCTCGATGCCGGCCTGATTGAGCTGGGCGCGCGACGGCCCGACAGTCATCCACCACCGGGGTTCTACGATCGCTGGGTGCCTTTGATATTGAGCGGATTTTCTCCCGAGCCGGTCAACTTCGCCGATGCCCGGGTCCACCTGGATATAGTGGAAACGGTACGCAAGACGCCGCTGTCGGCGCTGCTGACATTTCAGCCCTCTTCCCGGACATTACTGGTGGAGAGAGTGGTGAGCGGGCACTACTGGACCATGAAAGCCCTGGGGGTTCGCTCGGCGTTTTTGCCGCGCCTTCAATCCAGCATGGCGGCATCGAAAGCGGGGTAA	441
WP_014996061.1	porin family protein [Alloalcanivorax dieselolei]	MLTRKFATAVAVTFSLTAGGAYAAGPFIGGNYTQMQYENEEYDSDTLKIDSAVFRAGYEFNDYLGMEIRGGVGFDEDSRGIVDFEMDNMYGAYVKLSAPLAESVHPYIIGGYTKMKGTVKAEGSLAGINYQVDDSRRFEDQSYGAGIDVNLTDTLGMNLEYMRYFDKDEEEISGISVGLRSAF	ATGTTGACCCGGAAATTCGCGACAGCAGTGGCCGTTACTTTCTCGCTCACCGCGGGTGGGGCCTACGCGGCCGGTCCCTTTATCGGTGGCAACTACACTCAAATGCAATACGAAAACGAGGAGTACGACAGCGACACGCTGAAGATTGACTCCGCTGTTTTCCGTGCCGGGTATGAGTTCAACGACTATCTGGGAATGGAAATCCGTGGCGGCGTGGGATTCGATGAGGACTCCCGGGGTATCGTCGACTTTGAAATGGACAACATGTATGGCGCTTATGTGAAATTGTCAGCGCCTCTGGCGGAATCGGTGCATCCTTACATCATCGGCGGCTATACCAAAATGAAAGGCACGGTGAAGGCCGAGGGGAGCCTGGCGGGCATCAATTATCAAGTGGATGACAGCCGCCGTTTCGAGGATCAATCCTATGGCGCGGGCATTGACGTGAACCTTACCGATACCCTGGGAATGAACCTGGAATACATGCGTTACTTCGACAAGGACGAAGAGGAAATTTCCGGAATCAGCGTGGGTTTGCGCTCGGCGTTCTAA	183
WP_014996062.1	VWA domain-containing protein [Alloalcanivorax dieselolei]	MADRRLHEFVRALRGAQIRISPVEVEEALRAAALIGYHPREQFRETLAQTLVKAQVDRARFDQCFDDFFHFESIEADGDEDAEVGALPDTTDVDTGDLSEATANLIAQSPEQLTQSLAEAAAQQDFTAMQVITQQGLFARQLVMNMGMGSVDDDILRLAASPRRRDQNRAEQLRDWRQQVRERASQYVRRQFELHGRAHGRALREHSMRAAPFRELREYHQIQDLVRRMARRLAALHQRRQKRAKRGAMDARRTLVSSLRYNAVPVQLHWRERRKLKSKVYVICDVSGSVREAARFLLQFLYAMNDVLPQVRSFAFAARFDEVTDDFRQYNPEVAVGRILDRVSGSGTDYGYMFESFQEVCGREIDRRSTVIILGDARNNDLPAGEEHLAEISRRARQVFWLNPEHPSRWNSGDAIMAKYEPYCRAARRCASLNDLSRFVDYLLRALNNSQ	ATGGCCGATCGTCGCTTGCATGAGTTCGTGCGCGCCCTGCGCGGGGCGCAGATTCGTATTTCTCCGGTGGAAGTGGAAGAAGCGCTGCGGGCCGCGGCGCTGATCGGTTATCACCCACGCGAACAGTTCCGGGAAACGCTGGCGCAAACTCTGGTCAAGGCTCAGGTGGACCGGGCCCGCTTTGATCAGTGCTTCGATGATTTTTTCCACTTCGAATCCATTGAAGCGGACGGCGATGAAGACGCCGAGGTGGGGGCTTTGCCCGACACCACCGATGTGGACACCGGGGACCTCTCGGAAGCCACCGCCAATCTGATTGCCCAGTCGCCGGAGCAATTGACTCAGAGTCTTGCCGAGGCCGCCGCCCAGCAGGATTTTACCGCCATGCAAGTGATCACCCAGCAGGGATTGTTCGCCCGGCAGTTGGTGATGAACATGGGAATGGGGTCGGTGGACGACGATATTCTGCGTTTGGCGGCGTCACCGCGCCGTCGGGATCAGAACCGGGCGGAGCAGTTGCGGGATTGGCGCCAGCAGGTACGGGAGCGGGCCAGCCAGTATGTGCGGCGACAATTCGAGTTGCACGGTCGGGCCCATGGTCGTGCGCTCAGAGAGCACAGCATGCGGGCGGCGCCGTTTCGTGAACTGCGCGAATACCACCAGATTCAGGATCTGGTGCGGCGCATGGCGCGCCGCCTTGCCGCTTTGCATCAACGGCGGCAAAAACGCGCCAAACGCGGCGCCATGGATGCCCGCCGCACTTTGGTCTCCAGCCTGCGCTATAACGCAGTGCCGGTGCAGTTGCACTGGCGCGAACGGCGCAAGCTGAAGAGCAAAGTGTATGTGATTTGCGATGTCTCCGGATCGGTACGAGAGGCGGCCCGGTTTCTGTTGCAGTTCCTCTACGCCATGAACGATGTTCTGCCCCAAGTACGCAGCTTTGCCTTCGCCGCCCGCTTCGACGAAGTCACCGATGACTTCCGTCAGTACAATCCCGAGGTGGCGGTAGGGCGCATTCTCGACCGGGTTTCTGGCAGCGGTACCGATTATGGCTACATGTTCGAGTCCTTCCAGGAAGTCTGTGGCCGGGAGATCGACCGGCGCAGCACAGTGATCATTCTGGGAGATGCACGCAACAATGACCTGCCCGCGGGCGAGGAGCATCTGGCGGAAATCTCGCGCCGTGCCCGCCAGGTGTTCTGGTTGAACCCGGAGCACCCGTCACGCTGGAACAGTGGTGATGCCATCATGGCCAAATACGAACCTTACTGTCGGGCAGCCCGCCGCTGCGCCAGCCTGAACGATCTCAGTCGTTTCGTGGATTACTTGTTGCGGGCGCTAAACAATTCACAATAG	451	K07161
WP_014996064.1	putative quinol monooxygenase [Alloalcanivorax dieselolei]	MVIVKGLIPVRDDLRDDALALIQTLAREARLEEGCVSYEVYVQADSPRIIMLWQQWRNLDALERHFDSDHLDDFLDRIPDMIDGEVHSLRFDVTGEEEDEIEDTPPRLDMVLGDDTVLH	ATGGTAATCGTCAAAGGGCTCATTCCGGTGCGGGATGATCTGCGGGATGACGCCTTGGCACTGATTCAGACCCTGGCCCGCGAAGCGCGCCTGGAGGAAGGCTGCGTTTCATACGAAGTCTACGTACAGGCTGATTCCCCCCGGATCATCATGTTATGGCAGCAATGGCGCAATCTGGATGCCCTCGAGCGCCACTTCGATTCCGACCACCTGGATGATTTTCTCGACCGTATCCCCGACATGATCGACGGTGAAGTGCATTCATTGCGTTTCGACGTCACCGGTGAAGAGGAGGATGAGATCGAGGACACCCCGCCACGCCTCGACATGGTATTGGGAGACGATACCGTCCTGCATTGA	119
WP_014996065.1	TetR family transcriptional regulator [Alloalcanivorax dieselolei]	MTETLRQKQKKETRERILGAARQLMAGGRGLDSLGLREVAREAGLAATSLYNHFSDMEALGLALIDEACFRLRVAMSEGRRSMIEIGPRQAIQELVGRFGRFILSNEGEFRLLLQQRLGRSRRYRARIHSELQLLVDELAEDIRSVVAALGRPAVPAEREAEAAVSLMFGLGVAMLDVSPARREELAANAVEQLAILALGGRRWAQGERL	ATGACGGAAACCCTGCGACAGAAGCAGAAAAAGGAAACCCGCGAACGGATTCTGGGCGCCGCCCGGCAACTGATGGCCGGAGGGCGGGGCCTGGACAGTCTGGGATTGCGCGAGGTGGCCCGCGAAGCTGGCCTGGCCGCCACGTCCCTGTACAACCATTTTTCCGACATGGAAGCGTTGGGGCTGGCATTGATTGACGAAGCCTGCTTTCGGTTGCGTGTCGCCATGTCGGAAGGGCGCCGCAGCATGATTGAGATCGGGCCGCGCCAGGCGATCCAGGAGTTGGTGGGGCGCTTCGGCCGTTTCATTCTGTCCAATGAAGGGGAGTTTCGGCTGTTGCTGCAACAACGGCTCGGACGCAGCCGGCGCTATCGGGCGCGTATTCACAGTGAGCTGCAGTTGCTGGTGGATGAACTGGCCGAGGATATTCGTTCCGTGGTGGCGGCCCTGGGGCGCCCGGCGGTGCCCGCCGAGCGCGAAGCGGAAGCGGCGGTATCGCTGATGTTTGGGCTTGGCGTGGCGATGCTCGACGTCTCCCCGGCGCGGCGTGAGGAATTGGCTGCCAACGCGGTGGAGCAACTGGCGATCCTGGCTCTGGGAGGGCGCCGCTGGGCTCAGGGCGAGCGCCTCTAG	210	K22105
WP_014996066.1	SDR family oxidoreductase [Alloalcanivorax dieselolei]	MNYFVTGATGFIGRFLVARLLKREDSRVFALVRPGSEYKLEALRRRLGVEERRLVPITGDLTRKSLGLSKRDLDDLAGQIDHFFHLAAIYDLNADENTQRYTNIEGTRQTLKLAEQLQAGCFHHVSSVAAGGLYPGTFTEDMFEEASGLDNPYLLTKHESEALVRQESRIPWRIYRPSLVVGHSQTGEMDKIDGPYYFFKLIQKLKDYLPNWFPLVGVESGHFNIVPVDFVASALDHIAHLPEGNGQCFHLTAERSYNFSEVMDIIAGAAQAPRMPVRLDNRVFNAVPGFVKKGVNALTPKALINQLLESLDIPPTIVQFLAFPTQYDNQRARAALEGSGIGVPDLESYIQQLWDFWENHLDPERDQRKDELQPLPSLPDKVEDKIVLITGATSGIGKASALKLARAGATVLVVARTPEKLEETLHEIKQVGGIARAYRCDVSKLESVDDLVKEVLADYGRVDILVNNAGHSIRRSVVNSVYRFHDFERTMQLNYFGSLRLIMRLLPSMLEQGSGHVINISSIGVLTNAPRFSAYVASKAALDSFTRCAASELAHQGIRFTTINMPLVRTPMIAPTKLYNHVPTISPSQAADMICDAIVRQPKRIATSLGILGQVMHFITPRATETIMNTGYKLFSDSAAAVGRRERTPKRISREQAAFSRLFKGIHW	ATGAACTATTTCGTCACAGGGGCCACCGGTTTCATCGGCCGCTTTCTGGTTGCCCGGCTTCTGAAACGGGAAGACAGCCGGGTCTTCGCCCTGGTTCGCCCAGGCTCCGAATACAAACTGGAGGCTCTGCGGCGACGACTGGGCGTGGAAGAACGGCGTCTGGTGCCGATTACCGGCGATCTGACGAGAAAGAGCCTGGGCCTGAGCAAGCGGGACCTGGATGACCTGGCCGGCCAGATCGACCACTTCTTCCATCTCGCGGCGATCTACGATCTCAATGCCGACGAGAACACCCAGCGTTACACCAATATCGAAGGCACCCGCCAAACCCTGAAACTGGCGGAACAGCTGCAGGCCGGCTGTTTCCATCATGTTTCCTCGGTGGCCGCCGGCGGACTCTATCCCGGCACCTTCACCGAGGACATGTTCGAAGAGGCCTCCGGCCTGGACAATCCCTACCTGCTGACCAAGCACGAATCGGAAGCCCTGGTACGCCAGGAGAGCCGGATCCCCTGGCGCATTTACCGGCCGTCTCTGGTAGTGGGCCATTCCCAGACTGGGGAAATGGACAAAATCGACGGCCCGTACTACTTCTTCAAACTGATCCAGAAGCTCAAGGATTATCTGCCCAACTGGTTCCCGCTGGTGGGCGTGGAAAGCGGCCATTTCAATATCGTGCCGGTGGACTTCGTCGCCAGTGCCCTGGATCACATCGCCCATCTGCCGGAGGGGAACGGCCAGTGTTTTCACCTGACCGCCGAGCGCAGCTATAACTTCAGCGAGGTGATGGATATCATCGCCGGCGCCGCCCAGGCGCCACGTATGCCGGTGCGCCTGGATAACCGCGTCTTCAATGCGGTCCCTGGTTTCGTCAAAAAAGGCGTCAACGCGCTGACCCCGAAAGCACTGATCAACCAGCTGCTGGAAAGTCTGGACATCCCGCCCACCATTGTTCAGTTCCTGGCATTCCCGACTCAGTACGACAACCAACGGGCCAGGGCCGCTCTGGAAGGCAGCGGCATTGGCGTGCCGGATCTGGAAAGCTACATCCAGCAGCTGTGGGACTTCTGGGAAAACCACCTGGACCCCGAGCGGGATCAGCGCAAGGACGAATTGCAGCCGCTGCCGTCATTGCCGGACAAGGTGGAAGACAAGATCGTGCTGATCACCGGTGCCACTTCCGGGATCGGCAAAGCCTCGGCGCTGAAGCTGGCCCGCGCCGGCGCCACCGTGCTGGTGGTGGCCCGCACTCCGGAGAAACTGGAAGAGACCCTGCACGAGATCAAGCAGGTGGGCGGCATCGCCCGGGCCTACCGTTGCGATGTCTCGAAGCTGGAATCCGTGGATGATCTGGTGAAGGAGGTTCTGGCGGATTACGGCCGGGTCGACATCCTGGTGAACAACGCCGGCCATTCCATCCGCCGCTCGGTGGTCAACTCGGTCTATCGCTTCCACGATTTCGAACGCACCATGCAATTGAACTACTTCGGCTCATTGCGGCTGATCATGCGTCTGTTGCCGAGCATGCTCGAACAGGGCAGCGGACACGTCATCAATATTTCCAGCATCGGCGTTCTGACCAACGCACCGCGCTTCTCCGCCTATGTGGCGTCCAAGGCCGCGCTGGATTCGTTCACCCGTTGCGCCGCCAGCGAGCTGGCTCACCAGGGCATCCGCTTCACCACCATCAATATGCCGCTGGTGCGCACGCCGATGATCGCGCCCACCAAGCTGTACAATCACGTGCCAACCATCAGCCCCAGCCAGGCGGCGGATATGATCTGCGACGCCATCGTGCGTCAACCCAAGCGGATCGCCACCAGTCTCGGCATCCTCGGCCAGGTGATGCATTTCATTACCCCCCGGGCCACGGAAACGATCATGAACACCGGCTACAAATTGTTCTCCGACTCCGCCGCGGCGGTGGGGCGGCGCGAGCGCACGCCGAAACGGATCAGCCGCGAGCAGGCGGCCTTCTCGCGGCTGTTCAAGGGGATTCACTGGTAG	668
WP_014996067.1	alpha/beta hydrolase [Alloalcanivorax dieselolei]	MGFIQERRVPANGLDMFIAEAGVKGAPLVLCLHGFPECWASWRYQLPVLAQSGYHAVAPDLRGYGETRGAATVEDCRLSRLAGDVVALIDALGAERAVLVGHDWGCALAWEVARTYPERVTAVVGLSVPYGGPSPRAPTEAMRELFGDHFFYMLYFQQAEVPERELGEDVRYSLRALFHNLSAEGMANFQVAPDDSGVLDSMRVPARPSRWMREEDLDYYVARFEKTGFTGALNWYRAMDASWEESRADDNWTIPAPVLFLGGMQDPVLMFSQKALARMPDYVPNLNTVVLDQCGHWIQMEQAAEVNREMLAFLAEAAPPGVDHPEP	ATGGGATTTATACAAGAGCGGCGCGTGCCCGCCAACGGTCTGGATATGTTCATTGCCGAAGCGGGCGTCAAGGGCGCCCCTTTGGTGTTGTGTTTGCACGGCTTCCCGGAATGCTGGGCCTCGTGGCGCTACCAGTTGCCGGTGCTGGCTCAGTCCGGATACCACGCCGTGGCGCCGGATTTGCGCGGCTACGGCGAAACTCGTGGAGCGGCGACGGTGGAGGACTGCCGACTGTCCCGGTTGGCCGGGGATGTGGTGGCCTTGATCGACGCCCTCGGTGCTGAGCGGGCGGTGCTGGTGGGGCATGATTGGGGATGCGCGCTGGCATGGGAAGTGGCCAGGACCTATCCGGAGCGAGTGACGGCGGTAGTGGGATTGTCGGTCCCCTACGGCGGCCCCTCGCCGCGTGCGCCCACCGAGGCGATGCGGGAGCTGTTCGGAGATCATTTCTTTTATATGCTCTATTTTCAGCAAGCCGAAGTGCCGGAGCGGGAGCTTGGAGAGGACGTTCGCTATAGCCTGCGGGCTCTGTTTCACAATCTTTCCGCCGAAGGCATGGCCAACTTCCAGGTGGCGCCGGACGACAGCGGCGTGCTGGATTCCATGCGCGTGCCGGCTCGGCCCTCGCGCTGGATGCGTGAGGAAGACCTGGATTACTACGTGGCCCGTTTCGAGAAGACCGGGTTTACCGGTGCGCTCAACTGGTATCGGGCCATGGATGCGTCCTGGGAAGAAAGCCGCGCTGACGACAACTGGACGATCCCGGCGCCGGTGCTGTTTCTCGGTGGCATGCAAGACCCGGTATTGATGTTCAGTCAGAAGGCTCTGGCACGCATGCCGGACTATGTGCCGAATCTGAATACCGTGGTACTGGACCAGTGCGGGCACTGGATCCAGATGGAGCAGGCGGCGGAAGTGAATCGGGAGATGCTGGCGTTTCTGGCGGAGGCGGCCCCACCCGGAGTGGATCACCCCGAACCCTGA	327	K27108
WP_014996068.1	adenylate/guanylate cyclase domain-containing protein [Alloalcanivorax dieselolei]	MDDPSRQQPQQKKHRFRRLLRPYLPAYFPVAWKMGLSISAMILLGMAVLGTLLLNNQLERMRQQADSFGGAIASQLAHTAREPLLAEDRFLLKVHINNLVRSDNIYGATLFDRNGGLIDEAGVQPAQRGPLSEAGISRWTMAGSPMSTYISPVTVNDTQVGAVAITLSDQPIALAQKEVRTAMITATVIMGLIAIIASFVISRRLSQPIRDLLAATSAMRRGDLQFRIRERRNDEIGLLIEAYNSMAHSMLEKDQVERVLQRFVSPSVAKSMMADLDQVTLGGRDVNATVVFADIVGFTRLSESLAPEAVAHMLNVYFDAVAWAADSYRGTIDKYMGDCAMIVFGVPEEDPEHLFHGLCCAVMIQRLIQRLNEHRQARGLTTVEFRIGINSGAMLAGNLGSRDRMQYTVVGDTVNLASRLSNMAAAGEIIAAAAVFKDANIAPRVRALEYGSMRVRGRQEPVSTYRVNGVHALSETLMEQRIAQFLTRLNTDGHRASS	GTGGACGATCCTTCAAGACAACAACCGCAACAAAAGAAGCACCGGTTCCGCCGGCTGTTGCGCCCTTATCTGCCCGCCTACTTCCCGGTGGCGTGGAAGATGGGTCTGTCGATCTCCGCCATGATTCTTTTGGGCATGGCCGTTCTCGGCACCCTCCTGCTGAACAATCAGCTTGAACGTATGCGCCAACAGGCGGACAGCTTCGGTGGCGCCATCGCCTCCCAATTGGCGCATACCGCCCGCGAACCCTTGCTGGCCGAGGATCGCTTCCTGCTCAAGGTGCACATCAACAATCTGGTCCGTAGTGACAATATTTACGGCGCCACCTTGTTTGACCGGAACGGTGGCCTGATCGACGAAGCGGGGGTACAGCCGGCCCAGCGCGGACCATTGAGCGAAGCGGGCATCAGCCGTTGGACCATGGCTGGCTCGCCCATGAGCACCTATATTTCCCCGGTAACGGTGAACGATACCCAGGTCGGAGCGGTGGCGATCACTCTCTCCGATCAACCTATCGCCCTGGCCCAGAAAGAAGTCCGGACCGCCATGATCACCGCCACCGTGATCATGGGGCTGATCGCCATCATCGCTTCTTTCGTGATCAGCCGCCGGCTGTCCCAACCGATCCGCGATCTGCTGGCCGCCACCAGCGCCATGCGGCGCGGCGACTTGCAGTTCCGTATTCGTGAACGCCGCAATGACGAGATCGGTCTGCTGATCGAAGCCTACAACAGCATGGCCCACAGCATGCTGGAGAAAGATCAGGTGGAAAGGGTACTGCAGCGTTTCGTCAGTCCTTCGGTGGCGAAAAGCATGATGGCCGACCTGGATCAGGTCACCCTCGGCGGGCGCGACGTCAACGCCACCGTGGTGTTCGCCGATATCGTCGGCTTCACCCGGTTGTCGGAAAGCCTGGCGCCGGAAGCGGTGGCCCATATGCTCAACGTTTACTTTGATGCCGTCGCCTGGGCGGCGGATTCCTATCGCGGCACCATCGACAAGTACATGGGCGACTGCGCCATGATCGTGTTCGGGGTGCCGGAAGAGGATCCCGAGCACTTGTTCCATGGCCTCTGCTGCGCGGTGATGATCCAGCGCCTGATCCAGCGCCTCAATGAACATCGGCAGGCCCGCGGCCTGACTACCGTGGAATTCCGCATCGGTATCAATTCCGGCGCCATGCTGGCCGGTAACCTGGGCTCCCGCGATCGCATGCAATATACCGTGGTCGGCGATACCGTGAATCTGGCATCACGGCTTTCCAATATGGCCGCCGCCGGCGAAATCATCGCCGCCGCCGCCGTGTTCAAGGACGCCAACATTGCCCCTCGGGTACGGGCGCTGGAATACGGTTCAATGCGCGTTCGCGGCCGGCAGGAGCCGGTCAGCACCTACCGGGTCAATGGCGTGCACGCCTTGTCCGAGACCCTGATGGAGCAACGGATCGCCCAGTTCCTGACCCGTCTCAACACGGACGGCCACCGTGCATCGTCCTGA	498	K01768
WP_014996069.1	hypothetical protein [Alloalcanivorax dieselolei]	MHRPDSARRPSLLLLAGLVALSACQTTPPPPEVTRKSLQQSLHEHRYREALTMLDARLLQDPDQPELSQQREDIIQASREYREQTLAEAQRLAGQEQWRDAQGLLESTGGHLIHPGPLVALRESLHQQEARRLRQRLSEWWQAQARALLDSATLDSALTGYTLPEAGQTLELRQAMKADLTERLTEVGNAYAEQGDWSRAQRALHLAHQLQPDQPAPEALGQAQQVLARARQRAEQQQTQRQRERSESLMTAYRESGSLKDLLAIREYLRSAPNNHLTALRDEVETLCRERYTKDMATGDALYARGEYQAAYAIWQELKPLAPDNVELNKKLERTRRVLNNLRALDATSSE	GTGCATCGTCCTGATTCAGCGCGCCGCCCCTCTCTTCTTTTATTGGCCGGACTGGTCGCCCTGAGCGCATGCCAGACCACGCCACCACCACCGGAGGTTACCCGGAAGTCGTTGCAACAGTCGCTCCATGAACACCGTTATCGGGAAGCGCTGACCATGCTGGATGCGCGCCTGTTGCAAGACCCGGATCAGCCGGAACTGAGCCAACAGCGTGAAGACATCATCCAGGCGAGCCGCGAATACCGAGAGCAAACCCTGGCGGAAGCGCAGCGTCTGGCCGGGCAAGAGCAATGGCGTGACGCCCAGGGACTGCTGGAGTCCACTGGCGGCCATTTGATCCATCCCGGCCCGCTGGTGGCCTTGCGCGAATCACTGCACCAGCAGGAAGCCCGGCGCCTGCGGCAACGCCTTTCCGAATGGTGGCAAGCCCAGGCCCGCGCGCTGTTGGACAGTGCCACTCTGGACAGCGCGCTCACCGGCTACACCCTGCCGGAGGCGGGACAAACCCTTGAACTTCGCCAGGCCATGAAAGCCGATTTGACCGAGCGGCTCACCGAGGTGGGTAACGCGTACGCCGAGCAAGGCGACTGGTCACGGGCGCAACGGGCCTTGCATCTGGCGCATCAGTTGCAGCCGGATCAACCCGCGCCTGAGGCCCTGGGTCAGGCGCAACAGGTATTGGCCCGGGCACGCCAAAGGGCCGAGCAGCAACAGACTCAACGCCAACGGGAACGCTCTGAGTCGTTGATGACGGCCTACCGCGAGAGCGGCTCCCTGAAGGACCTGCTGGCGATACGGGAGTACCTGCGGTCCGCCCCCAACAACCATCTCACCGCTTTACGCGACGAGGTGGAGACGCTTTGCCGTGAACGCTACACCAAGGATATGGCCACCGGGGATGCCCTCTACGCCCGTGGTGAATACCAAGCCGCGTACGCCATCTGGCAGGAACTCAAGCCCCTTGCACCCGACAACGTGGAGCTCAACAAGAAACTGGAAAGAACCCGGCGGGTCCTCAACAATCTGCGGGCCCTGGACGCCACCTCATCGGAATAG	351
WP_014996070.1	type II secretion system secretin GspD [Alloalcanivorax dieselolei]	MSVSLPAHAQRAGQDQVVQNADGKTWTVNIRNADIQAFISQVAEMTGKNFVVDPRVRARDVTVISNQPLTSAEVYELFLSVLQVHGYAAVPSGDVVKIVTNTTAKQSNLPMTEANEAGGEELVTQVIAVQNSPVEELVPVLRPLVPQYGHLAAVGSANALIISDHADNIQRLRAIIHHLDNTESEEVEIVQLRHAFAGNMVSLLDQLVSSTQAAGGNRRAPRTESATVVADERTNRLILKGDRATRARLLPLITRLDTPSSASSRVQVIRLSHGDAEDMAELLMNFAQGAAAVRKGGEGSGAAGGASGAAVAGTGDNKVSIQADASLNALVVRAEPEMMNELQSVISQLDVRRTQILIEAAIVEVTGDKADSLGFQYLAGSSSGGYGGVNFSGQGLSVQGLIQAMLTDDPTNLTLGDGIAAGFGETDADGNLRWGALVQALASTTNTNLLSTPSILTLDNQEASIIVGENVPFITGQSTSSSSTTANPFTTIQREDVGLTLKVTPHLAGMDTIRLELDQETSAVKDDSSASDIITTKRQLTTTVLADDGQTIALGGLISDDVQKTVRKVPLLGDIPLLGVLFRSTSETHVKRNLMVFIKPTILESNERLVEMTRDKYMGITAMQFSVDENGELVQEVKNPLPTRVDRLFNGRTSTSDDYRRAYEREQQRSADESVVPPASGPVINAEQGSAAQNNKSGDEQ	GTGTCCGTGAGCCTGCCGGCCCACGCGCAGCGCGCCGGCCAGGACCAGGTGGTGCAGAATGCCGATGGCAAGACATGGACCGTCAATATTCGCAATGCGGATATACAGGCGTTTATCAGCCAGGTGGCGGAGATGACCGGCAAGAATTTCGTGGTCGACCCGCGGGTCCGGGCCCGGGACGTGACGGTAATATCCAATCAGCCGCTGACGTCCGCCGAGGTCTACGAACTGTTCCTGTCGGTATTGCAGGTGCACGGTTACGCCGCGGTGCCTTCCGGTGATGTGGTCAAGATCGTCACCAACACCACCGCCAAGCAAAGTAACTTGCCGATGACCGAGGCCAACGAGGCCGGCGGTGAGGAACTGGTGACCCAGGTGATCGCGGTGCAGAACTCTCCGGTGGAGGAGTTGGTGCCGGTACTGCGGCCCCTGGTGCCCCAGTACGGCCACCTGGCGGCGGTGGGCTCCGCCAACGCTCTGATTATCAGCGACCACGCGGACAACATTCAGCGCCTGCGCGCCATCATTCACCACCTCGACAATACCGAAAGCGAGGAGGTGGAAATTGTTCAACTGCGGCACGCTTTCGCCGGCAACATGGTGTCGTTACTCGATCAACTGGTCAGTAGCACGCAGGCGGCCGGGGGCAATCGCCGTGCGCCGAGAACGGAGTCCGCCACGGTGGTGGCTGATGAGCGCACCAACCGCCTGATCCTGAAAGGTGATCGGGCCACCCGGGCGCGTTTGCTGCCATTGATTACTCGATTGGATACGCCGTCTTCCGCCTCCAGCCGGGTTCAGGTGATTCGCTTGAGCCACGGTGATGCCGAGGATATGGCCGAACTGCTGATGAATTTCGCCCAGGGGGCGGCGGCGGTGCGCAAGGGCGGGGAAGGCTCCGGCGCCGCGGGCGGTGCCAGTGGTGCCGCCGTGGCCGGCACTGGCGACAACAAGGTGTCGATCCAGGCGGATGCGTCACTCAACGCTCTGGTGGTTCGAGCCGAGCCGGAAATGATGAACGAACTGCAATCGGTGATCAGTCAGTTGGACGTGCGCCGCACCCAGATCCTGATTGAGGCGGCGATTGTCGAAGTCACCGGCGACAAGGCGGACAGCCTGGGCTTTCAGTATCTGGCCGGCAGCAGCAGCGGCGGCTATGGCGGGGTCAATTTCTCCGGTCAGGGGCTGAGCGTGCAAGGGCTGATTCAGGCCATGCTTACCGACGATCCCACCAATCTGACGCTGGGCGACGGTATCGCCGCCGGTTTCGGCGAAACCGATGCGGATGGCAACCTGCGTTGGGGCGCACTGGTTCAGGCCCTGGCCAGCACCACCAATACCAACCTGTTGTCCACGCCCAGCATCCTGACACTGGATAATCAGGAAGCCTCCATCATCGTGGGGGAGAACGTGCCGTTCATTACCGGGCAGTCCACTTCCTCCAGTTCCACCACCGCCAACCCGTTCACCACCATCCAGCGGGAAGACGTGGGGCTGACCCTGAAAGTAACTCCGCATCTGGCGGGTATGGATACCATCCGGCTGGAACTGGACCAGGAAACCTCCGCGGTGAAGGATGATTCCTCCGCCTCCGATATCATCACCACCAAACGCCAGTTGACCACCACGGTGCTGGCGGATGACGGCCAGACCATCGCCCTGGGCGGTTTGATCAGCGATGATGTGCAGAAGACGGTGCGCAAGGTGCCGTTACTAGGGGATATTCCGCTCCTGGGCGTGTTGTTCCGCTCCACCAGCGAGACCCATGTGAAACGCAATCTGATGGTCTTCATCAAACCGACCATCCTGGAAAGCAATGAACGTCTGGTGGAGATGACGCGCGACAAGTACATGGGGATCACTGCCATGCAGTTCAGCGTCGATGAGAATGGCGAGTTGGTACAGGAAGTGAAGAACCCGCTGCCTACCCGGGTCGATCGCCTGTTCAATGGCCGTACCAGCACCTCCGACGACTATCGCCGGGCCTATGAGCGTGAGCAGCAGCGCAGCGCCGATGAGAGTGTGGTGCCGCCGGCCTCCGGACCGGTGATCAACGCCGAACAGGGCTCGGCGGCGCAGAACAACAAGTCCGGCGACGAACAATAA	701	K02453
WP_014996072.1	type II secretion system protein N [Alloalcanivorax dieselolei]	MMRRGFALGAVFVVSLILFLIVLMPAAVLVERIPQLRPGGAPLTLADARGRWWSGSAAVSWRDQQGRVRWEVNWHGLTPGLDLAMVSNDLDVQGWLGAAWGDWRLEQWRASVPVAMVSRYIPQGQADGTVRMTLIALELADDAVVDAKGTLDYSGGTVGWGRGESAPVPPLQGRLSMLEAGPALVVTDPEQKQVFAARVAEQKLNVQVFRAWPQLLGVSQGGDPSDVVFQMSQPFLPGR	ATGATGCGTCGTGGTTTCGCCTTGGGGGCGGTGTTTGTTGTCAGCCTGATCCTGTTTCTCATCGTGTTGATGCCCGCGGCGGTGCTGGTGGAGCGTATTCCGCAACTGCGTCCGGGCGGGGCTCCGCTGACCCTGGCCGATGCCCGGGGCCGCTGGTGGAGCGGCTCCGCGGCGGTCAGTTGGCGCGATCAACAGGGGCGGGTGCGCTGGGAGGTCAATTGGCACGGATTGACGCCGGGGCTTGATCTGGCCATGGTATCCAACGATTTGGATGTGCAAGGCTGGTTGGGCGCTGCCTGGGGCGACTGGCGCCTGGAGCAGTGGCGCGCCAGTGTGCCGGTGGCGATGGTGAGCCGCTACATTCCCCAGGGCCAGGCCGATGGCACGGTGCGGATGACACTGATTGCCCTGGAACTCGCCGATGATGCCGTGGTCGATGCCAAAGGTACCCTTGATTACAGTGGGGGCACGGTTGGCTGGGGGCGTGGTGAATCCGCGCCGGTACCGCCTCTTCAGGGACGTCTGAGTATGCTGGAGGCCGGTCCGGCGCTGGTGGTGACGGATCCCGAGCAGAAGCAAGTGTTCGCCGCGCGGGTGGCGGAACAAAAACTGAACGTACAAGTATTCAGGGCGTGGCCCCAATTGCTCGGGGTCAGCCAGGGGGGGGATCCCTCCGATGTGGTGTTCCAGATGAGTCAGCCGTTCCTGCCGGGACGCTGA	239
WP_014996074.1	DUF4880 domain-containing protein [Alloalcanivorax dieselolei]	MDSEDQEQVRQQARAWLRRLVSGRATEQDAREFKDWFHADPGHARAFREARGTWRQLGEAGGVWRRQSLDGMAAPSRVSRRTVLTMVAGGTGLAAASLLAVHPPLGLWPSISELGADYRTAVGEQRSLSLPGEIDALMNTRTSLSVTASGEGKRIELIAGQVALQRRGGGRPVEVAAGAGLIELGEADIEVRLLAEGACLSCTRGRVRLHHAAGDREVLKNQQVLYDQHGARPPAPVDPVAVAAWRSGILLFRETPVSEVVGEINRYRPGKVILLDESLGRRRLSGRFDIGQLDVALTQIERLLAVPVRRLSAGLVLIG	ATGGACTCTGAAGATCAGGAGCAGGTCCGGCAGCAGGCGCGTGCCTGGCTGCGCCGGCTGGTTTCCGGTCGGGCCACGGAGCAGGATGCTCGCGAATTCAAGGATTGGTTCCACGCCGATCCCGGTCATGCGCGTGCTTTCCGTGAAGCGCGTGGCACCTGGCGCCAACTGGGGGAAGCTGGCGGCGTCTGGCGGCGGCAATCTCTGGATGGCATGGCCGCGCCGTCTCGCGTCAGCCGCCGTACCGTTCTGACCATGGTCGCTGGCGGCACCGGGCTGGCGGCGGCCTCGTTGCTGGCGGTTCATCCGCCGCTGGGATTGTGGCCGTCGATATCGGAACTGGGAGCGGACTACCGTACCGCGGTGGGCGAGCAGCGCAGCCTGTCGCTGCCGGGGGAGATCGACGCCTTGATGAACACGCGGACCAGTCTGTCGGTGACGGCGTCGGGGGAAGGCAAGCGCATCGAACTGATTGCCGGGCAGGTGGCACTGCAGCGCCGGGGTGGGGGCCGCCCGGTGGAGGTGGCGGCCGGGGCCGGGCTGATCGAGCTGGGTGAGGCGGACATCGAGGTGCGTTTGCTGGCGGAAGGTGCTTGTCTTTCCTGTACCCGCGGCCGGGTGCGTCTGCATCACGCTGCCGGAGATCGGGAAGTATTGAAGAACCAGCAGGTTCTTTATGACCAGCATGGTGCCAGGCCGCCAGCGCCGGTGGATCCCGTGGCGGTGGCGGCCTGGCGCAGCGGCATCCTGCTGTTCCGGGAAACGCCGGTCAGCGAGGTGGTGGGGGAAATCAATCGCTACCGGCCGGGCAAAGTGATTTTGCTGGATGAGAGCCTTGGCCGGCGCCGGCTCAGCGGTCGCTTCGACATCGGGCAACTGGACGTGGCTCTGACTCAAATTGAGCGGCTGCTGGCGGTGCCGGTGCGCCGGTTGTCCGCCGGTCTGGTGTTGATCGGGTAA	319	K07165
WP_014996075.1	sigma-70 family RNA polymerase sigma factor [Alloalcanivorax dieselolei]	MNVVELRGFLVANYDLLKHQLGKKLGCQKRAEDLLHETFLRLHDKLSVGVVRSPRAFILRMASNIEIDRWRRDSRVLSTGEVEQLLDIEEAVETPHKQWEDQLALESLLLWIKELSPRRRDILLSVRLDGVSTRELAQRYGISQRMVEKELKWAHEYCARRMEQHGL	ATGAATGTGGTGGAATTGCGCGGCTTTCTGGTCGCCAACTACGATCTCCTGAAGCATCAGCTCGGCAAGAAACTGGGGTGCCAGAAGCGGGCGGAAGACCTGCTGCATGAAACCTTTCTGCGGTTGCACGATAAACTTTCGGTGGGTGTTGTGCGTAGCCCGCGGGCTTTTATTCTGCGCATGGCCAGTAACATCGAAATTGACCGCTGGCGCCGGGATAGCCGGGTCCTGTCCACCGGCGAGGTGGAACAGTTGCTGGACATCGAGGAAGCCGTGGAAACGCCCCATAAACAATGGGAAGACCAGTTGGCTCTGGAGTCCCTGCTGCTGTGGATCAAGGAATTGTCGCCCCGCCGCCGGGATATCCTGTTGTCGGTACGATTGGACGGCGTGTCCACTCGCGAGCTGGCCCAACGTTATGGCATTAGCCAGCGCATGGTGGAAAAAGAACTGAAATGGGCGCACGAATACTGCGCGCGCAGGATGGAGCAACATGGACTCTGA	167
WP_014996077.1	single-stranded DNA-binding protein [Alloalcanivorax dieselolei]	MARGVNKVILIGNLGADPETRFMPSGGAVTNVRLATSETWKDRQTGQMQERTEWHRVVFFNKLGEIAGEYLKKGSKVYIEGSIRTRKWQGQDGQDRYTTEIVANEMQMLDGRGEGGDRQGGGAPRQQQGGYDQGGDDYNQGGGQSGGGQGGGQGAGFGGPADDFDDDIPF	ATGGCGAGAGGGGTGAACAAAGTGATACTGATCGGCAACCTGGGTGCCGATCCGGAAACCCGCTTCATGCCCAGTGGCGGGGCGGTGACCAATGTCCGCCTGGCCACCTCGGAAACCTGGAAGGACCGGCAGACCGGTCAAATGCAGGAACGTACCGAATGGCACCGGGTGGTGTTCTTCAACAAGCTCGGCGAGATCGCCGGTGAATACCTGAAGAAGGGCAGCAAGGTCTACATCGAAGGCTCGATCCGTACCCGTAAATGGCAGGGGCAGGATGGCCAGGACCGCTACACCACCGAGATTGTCGCCAACGAAATGCAAATGTTGGACGGCCGTGGTGAAGGCGGAGACCGCCAGGGCGGCGGCGCCCCCCGTCAGCAGCAAGGGGGTTACGACCAAGGCGGCGATGACTACAACCAGGGCGGTGGCCAAAGCGGTGGCGGCCAAGGTGGCGGTCAAGGTGCTGGTTTCGGCGGCCCGGCCGACGACTTCGACGACGATATCCCGTTCTGA	170	K03111
WP_014996078.1	MFS transporter [Alloalcanivorax dieselolei]	MTDESTAALRRTEISTSSSLAAIFALRMFGLFMILPIFAVFGGQLEGATPLLIGTAIGAYGLMQACLQIPFGMLSDRFGRRPMLLIGLALFMAGGVVAAISDTIYGVILGRALQGSGAIASVIMALIGDVVSERNRTKAMALIGMSVGGSFILALILGPLLAHWLGLSGLFWLTVALGGVALLVALRVPVPKVMLDEALPPSQRFRQVLGSPDLRRLDLGILVLHLTMTASFVVLPKLLQTRLGLSLDQHSLLYLVVLVAGFLAMIPLIIAAERRGAVPIKRAAVALLIVAEVLLAVAGETLWHFVLALFVYFMAFNLLEALLPSMVGRAAPAGTRGTAMGVYSTSQFLGVFIGGQLGGALFQWVGAEAVFYGCAAMALFWLWRLAGMKELPKLDNRVIQLNPADDPRHTVERLRAVPGVLEAVVVTEKHLALLKVDNQLLDEHALQALAAEGQN	ATGACGGACGAGTCCACCGCCGCCCTGCGGCGCACGGAAATCAGTACCAGCAGTTCTCTGGCGGCGATTTTCGCCCTGCGTATGTTCGGGTTGTTCATGATCCTGCCGATCTTCGCCGTGTTCGGTGGGCAGCTCGAGGGCGCCACACCACTATTGATTGGTACCGCCATCGGCGCCTACGGTTTGATGCAGGCGTGTCTGCAGATCCCCTTTGGCATGCTCTCCGACCGTTTCGGGCGCCGCCCGATGCTGCTGATCGGCCTGGCCCTTTTCATGGCCGGCGGGGTGGTGGCGGCGATCAGCGACACCATATACGGCGTCATCCTGGGGCGCGCCCTGCAAGGATCCGGCGCCATTGCCAGTGTCATCATGGCGCTGATTGGCGATGTAGTGAGCGAGCGCAACCGCACCAAGGCCATGGCCCTGATCGGCATGTCGGTGGGCGGTTCCTTTATTTTGGCACTGATTCTGGGGCCGCTGCTGGCTCACTGGCTGGGGCTCAGCGGCCTGTTCTGGCTGACCGTGGCGCTCGGTGGCGTCGCATTGCTGGTGGCGTTGCGCGTGCCGGTGCCGAAGGTCATGCTCGATGAGGCCCTGCCGCCATCGCAGCGGTTCCGGCAAGTGCTCGGCAGCCCGGACCTGCGCCGTCTGGATCTGGGCATCCTGGTGTTGCACCTGACCATGACCGCGTCCTTCGTGGTGCTGCCCAAATTATTGCAAACCCGGCTCGGCTTGAGTCTGGATCAGCATAGTCTGCTGTACCTGGTGGTTCTGGTGGCCGGTTTCCTGGCCATGATTCCGCTGATCATCGCCGCGGAGCGCCGCGGCGCGGTGCCGATCAAAAGGGCGGCGGTGGCCCTGCTGATCGTCGCCGAGGTGCTGCTGGCGGTGGCGGGGGAGACCTTGTGGCACTTCGTGCTGGCGCTGTTTGTCTATTTCATGGCCTTCAATCTGCTGGAAGCCCTGCTGCCCTCCATGGTTGGCCGCGCCGCGCCGGCCGGCACCCGTGGCACCGCCATGGGTGTGTATTCCACCAGCCAGTTCCTGGGCGTGTTCATCGGCGGTCAATTGGGCGGTGCCCTGTTTCAGTGGGTGGGGGCCGAGGCGGTTTTCTACGGGTGCGCCGCCATGGCGCTGTTCTGGTTGTGGCGTCTGGCGGGCATGAAGGAACTGCCCAAGCTCGATAACCGGGTCATTCAGCTGAACCCGGCTGATGACCCGCGCCACACGGTGGAGCGGCTGCGCGCCGTGCCTGGCGTGCTGGAGGCGGTGGTGGTCACCGAAAAGCACCTGGCCCTGCTGAAAGTGGATAACCAGCTGCTTGACGAGCACGCGCTTCAGGCCCTCGCCGCCGAAGGGCAAAACTGA	455
WP_014996079.1	MULTISPECIES: LuxR C-terminal-related transcriptional regulator [Alloalcanivorax]	MDKIPAQKVYVVGNQHLQNALLTEFLAKESIPATAVKTVDMVAEDDLAGAEQNLFLVDYHSVDVNDVINHLLAVDQRLDCDVLTGVFNVDDDASLSRLAGLPMVNGGFLHDCPQGLLTKGIKAIFEGELWFPRKVLQQYLVKSRAFNKTFSRSEVNLTDREVEVLKVMATGAKNSEIATALNLSPHTIKTHIYNIFKKINASNRLQAVNWAQENL	ATGGATAAAATCCCTGCTCAGAAGGTGTACGTGGTTGGTAACCAGCACCTGCAAAACGCCCTGCTTACCGAGTTTCTCGCTAAGGAGTCCATTCCCGCCACCGCCGTGAAAACGGTCGACATGGTAGCCGAAGACGATCTCGCAGGAGCGGAGCAGAATCTGTTCCTGGTGGATTACCACTCGGTGGACGTCAATGACGTCATCAATCACCTCCTGGCCGTGGATCAACGCCTGGATTGCGACGTGCTCACCGGCGTCTTCAATGTGGACGACGACGCTTCCCTGTCGCGTCTGGCCGGGCTGCCGATGGTCAACGGCGGCTTCCTGCACGATTGCCCCCAGGGTCTGCTGACCAAGGGCATCAAGGCGATCTTCGAAGGCGAACTGTGGTTCCCGCGCAAGGTGCTGCAGCAATACCTGGTGAAGAGCCGCGCCTTCAACAAAACGTTCTCACGCAGCGAAGTGAACCTGACCGACCGCGAAGTGGAGGTGCTGAAGGTGATGGCCACTGGCGCCAAGAACTCCGAAATCGCCACTGCGCTGAACCTTAGCCCGCACACCATCAAGACCCACATTTACAATATCTTCAAAAAGATCAACGCCTCCAACCGCCTGCAGGCCGTGAACTGGGCCCAGGAAAACCTGTAA	215
WP_014996080.1	excinuclease ABC subunit UvrA [Alloalcanivorax dieselolei]	MDTILVRGARTHNLKNVDLDIPRDKLVVITGLSGSGKSSLAFDTLYAEGQRRYVESLSTYARQFLSMMEKPDVDHIEGLSPAISIEQKSTSHNPRSTVGTITEIYDYLRLLFARVGEPRCPEHDTPLAAQTISQMVDQVIAMEDGARLMLLAPVVREKKGEHLHLFDELRAQGFVRVRVNGRICDMDDTPTLDKNKKHTIEVVVDRFKVRPDLQNRLAESFETALHLADDIAVIAPMDGKGDETTFSAKFACPHCGYSIPELEPRLFSFNNPAGACPSCDGLGVKQFFDEDKVITSDELSLAEGAIRGWDRRNVYYFQMLTSLADSLGFDMDVPFKKLSKAVRKKILYGTGKENVEFRYLNDRGDIISRNHPFEGIIPNMERRYRETESEAVREDLATYLSTSTCPSCHGSRLREAARHVFIDEITLPQVVRMAVGKAFDYFDQLKLAGSRGEIAEKILKEIRDRLQFLVNVGLDYLTLERSAETLSGGEAQRIRLASQIGAGLVGVMYVLDEPSIGLHQRDNERLLSTLTRLRDLGNTVLVVEHDEDAIRMADHVIDIGPGAGVHGGQVVAQGKPEDVASNPRSLTGDYLSGRRAIAVPKKRVAATDRWLELTGASGNNLKDAHLKLPVGLFTCITGVSGSGKSTLINHTLYPVAATRLNKATTLRASPYREIKGLDHFDKVVDIDQSPIGRTPRSNPATYTGIFTPVRELFAGTQEARSRGYKPGRFSFNVKGGRCEACQGDGVIKVEMHFLPDIYVPCEVCEGKRYNRETLEITYKGKNIYEVLDMTVEEGREFFDAVPALQRRLQTLLDVGLSYIKLGQAATTLSGGEAQRVKLARELSRRDTGNTLYILDEPTTGLHFQDIQLLLDVLNRLRDHGNSIVVIEHNLDVIKTADWIVDLGPEGGDGGGEIIAEGTPEQVVKVKASHTGRFLKPLLGKK	ATGGATACCATTCTGGTGCGCGGTGCCCGTACCCATAACCTGAAAAACGTGGATCTGGACATTCCACGGGACAAGCTGGTGGTGATCACCGGCCTGTCCGGTTCCGGCAAATCGTCGCTGGCGTTCGATACGCTCTACGCGGAAGGGCAACGCCGCTACGTGGAGTCACTGTCCACCTACGCCCGGCAGTTCCTGTCGATGATGGAAAAGCCCGATGTCGACCACATCGAAGGGCTGAGTCCGGCTATCTCCATCGAACAGAAGTCCACCAGCCATAACCCGCGCTCCACCGTGGGCACCATTACCGAGATCTACGACTATCTTCGCCTGCTGTTCGCCCGGGTGGGCGAGCCGCGTTGCCCCGAGCACGATACGCCGCTGGCGGCCCAGACCATCAGTCAGATGGTGGATCAGGTGATCGCCATGGAAGACGGCGCCCGGCTGATGCTGCTGGCCCCGGTGGTGCGGGAGAAGAAAGGCGAGCATCTCCATCTGTTCGATGAACTGCGTGCCCAGGGCTTCGTACGGGTGCGGGTGAACGGCCGCATCTGCGATATGGACGACACCCCCACCCTGGACAAAAACAAGAAGCACACCATCGAAGTGGTGGTGGATCGCTTCAAGGTGCGCCCGGATCTGCAGAACCGGCTGGCCGAATCGTTCGAGACCGCCCTGCACCTGGCGGATGACATCGCGGTCATTGCACCAATGGACGGCAAGGGCGATGAAACCACCTTCTCCGCCAAGTTCGCCTGTCCGCACTGTGGCTACTCCATCCCGGAACTGGAGCCACGCCTGTTCTCGTTCAACAACCCGGCCGGCGCCTGCCCGAGCTGCGACGGTCTTGGCGTCAAACAGTTCTTCGACGAGGACAAGGTCATCACCAGTGATGAACTGTCCCTGGCCGAGGGCGCGATTCGCGGCTGGGATCGCCGCAACGTTTATTACTTCCAGATGCTCACTTCTCTGGCGGACAGCCTCGGCTTCGATATGGACGTGCCGTTCAAGAAGCTGAGCAAAGCCGTTCGCAAGAAGATCCTCTACGGTACCGGCAAGGAAAACGTGGAATTCCGCTATCTCAACGACCGCGGAGACATCATCAGCCGCAACCACCCGTTCGAGGGCATCATTCCCAACATGGAGCGCCGCTACCGGGAAACCGAGTCAGAGGCGGTACGCGAGGACCTGGCCACCTACCTGTCCACCTCCACCTGCCCGAGCTGCCACGGCTCCCGGCTTCGGGAAGCCGCCCGGCACGTGTTCATCGACGAGATCACGCTGCCCCAGGTGGTGCGCATGGCGGTGGGCAAGGCGTTCGACTATTTCGATCAGCTGAAACTGGCCGGCAGCCGGGGCGAAATCGCCGAGAAGATTCTCAAGGAAATCCGCGACCGTCTGCAGTTCCTGGTCAATGTCGGCCTGGACTATCTGACTCTGGAGCGCAGCGCCGAGACCCTGTCCGGTGGCGAGGCTCAGCGCATCCGCCTGGCCAGCCAGATCGGCGCCGGCCTGGTGGGGGTGATGTACGTGCTCGACGAGCCGTCCATTGGCCTGCACCAGCGCGACAACGAGCGCCTGCTCAGCACCCTGACCCGACTACGCGATCTCGGCAACACCGTGCTGGTGGTGGAGCATGACGAGGACGCCATTCGGATGGCGGACCATGTGATCGACATTGGCCCCGGCGCCGGCGTACACGGTGGGCAGGTTGTGGCCCAGGGCAAGCCGGAAGACGTGGCCAGCAATCCTCGGTCCCTGACGGGCGACTATCTGTCCGGCCGGCGCGCCATTGCGGTGCCGAAAAAACGGGTGGCCGCCACCGACCGCTGGCTGGAGCTCACCGGCGCCAGCGGCAATAACCTCAAAGACGCCCATCTCAAACTGCCGGTGGGCCTGTTCACCTGCATTACCGGCGTCTCGGGTTCCGGCAAGTCCACCTTGATCAATCACACCCTGTACCCGGTGGCCGCCACCCGCCTGAACAAGGCCACTACCCTGCGCGCGTCTCCGTACCGGGAGATCAAGGGACTGGATCACTTCGACAAGGTGGTGGATATCGATCAGAGCCCCATCGGCCGCACCCCGCGGTCCAACCCGGCCACCTACACCGGCATTTTCACGCCGGTGCGGGAGCTGTTCGCCGGCACCCAGGAAGCCCGGTCCCGCGGCTATAAACCTGGCCGCTTCAGCTTCAACGTCAAGGGCGGCCGCTGCGAGGCCTGTCAGGGGGATGGCGTGATCAAGGTGGAAATGCACTTTCTGCCAGACATCTATGTTCCTTGCGAGGTGTGCGAAGGCAAACGCTACAACCGGGAAACCCTGGAAATCACCTACAAGGGCAAAAACATCTACGAAGTGCTGGACATGACCGTGGAGGAAGGCCGCGAGTTTTTCGACGCGGTGCCGGCCCTGCAACGGCGTCTGCAGACACTGCTGGACGTGGGTCTGAGTTACATCAAGCTGGGCCAGGCCGCCACCACGCTGTCCGGCGGTGAGGCACAGCGGGTGAAACTGGCGCGGGAACTGTCCCGCCGCGACACGGGCAACACCCTCTACATTCTCGACGAGCCCACCACCGGGCTGCACTTCCAGGATATCCAGCTACTGTTGGACGTCCTCAACCGGCTGCGCGACCACGGCAACAGCATCGTCGTGATCGAGCACAACCTGGACGTGATCAAGACCGCCGACTGGATCGTTGATCTCGGCCCGGAGGGCGGTGACGGCGGCGGCGAGATCATCGCCGAGGGCACCCCGGAACAGGTGGTCAAAGTCAAAGCCAGCCACACCGGACGTTTTCTGAAACCTCTACTGGGGAAAAAATAA	941	K03701
WP_014996081.1	hypothetical protein [Alloalcanivorax dieselolei]	MSTGLSDHWLMHRQVVSLVNQCRRLIREEFAVALRLSDADLRQQLRHYARVSQDTRIRALLNEIDSLAPALPAGPEAPRQMYRGQAVRSEEKPSLAMAPKPVKKSKRMYRGRPVED	ATGAGCACGGGATTGAGCGATCACTGGTTGATGCACCGGCAGGTGGTCAGCCTGGTAAATCAATGCCGGCGCCTGATCCGCGAGGAATTCGCGGTAGCGCTGCGATTGTCCGATGCCGACCTGCGCCAACAGCTCAGACACTATGCGCGGGTCAGCCAGGACACGCGGATCCGCGCATTGCTGAACGAGATCGATAGCCTGGCGCCGGCGCTTCCGGCCGGGCCCGAGGCGCCTCGTCAGATGTACCGTGGCCAGGCGGTCCGTTCAGAGGAGAAACCTTCCCTGGCCATGGCGCCCAAGCCGGTGAAGAAAAGCAAACGAATGTACCGCGGGCGCCCAGTGGAGGATTAG	116
WP_014996082.1	glycerophosphodiester phosphodiesterase family protein [Alloalcanivorax dieselolei]	MRSPLTRSMLALSLLGLATVACANNGKGNGHGHGADHGPNRHHPAHVGGAVELGPRPYYLVDDMDPGPLKQRLQSCAERKRPQRRTDWSIGHRGAPLQFPEHTEESYRAAARMGAGILECDVAFTRDKELVCRHSQCDLHTTTNILATDLAGKCSSPPVPLGNGEYDFSNVSCCTSDLTLEEFKSLAGKMDAGNPDATTVEEYMAATPGWRTDLYSQNGTLMSHKESIALFRELGVKMTPELKAPSVPMPYDGDYTQEQYAQQLINEYKEAGVSPRQVFPQSFNLDDVLYWISAEPAYGRQAVYLDDRDGSGLDPQNPGTWEPDMATLAGQGVNYLAPPLWMLVTTDAGNQIVPSEYARAARAAGLQLIAWSLERSGPLASGGGWYYQSVNETINNDGDTLTLLDVLARDVGVTAVFSDWPATTTFYANCMGL	ATGCGTTCGCCCCTGACTCGTTCCATGCTTGCCCTGTCTCTGCTCGGTCTGGCCACCGTTGCCTGTGCCAACAACGGCAAAGGCAACGGCCATGGCCACGGTGCCGATCATGGTCCCAACCGCCACCACCCTGCCCATGTCGGCGGCGCGGTGGAACTGGGGCCGCGCCCCTACTATCTGGTGGACGATATGGACCCGGGCCCGTTGAAGCAGCGCCTGCAGTCCTGTGCCGAGAGGAAACGCCCGCAACGGCGCACTGACTGGTCCATCGGCCACCGCGGTGCCCCATTACAATTCCCGGAGCATACCGAGGAATCCTATCGGGCCGCGGCTCGCATGGGCGCCGGTATTCTGGAATGCGATGTCGCCTTCACCCGGGACAAGGAACTGGTTTGCCGCCATTCCCAGTGCGACCTGCACACCACCACCAACATCCTGGCCACCGATCTGGCCGGCAAATGCAGCAGCCCGCCGGTGCCGCTGGGCAACGGCGAGTACGACTTCAGCAATGTGAGCTGCTGTACCAGTGATCTGACCCTGGAAGAGTTCAAGAGCCTTGCAGGCAAGATGGACGCCGGCAATCCCGATGCCACCACGGTGGAGGAATACATGGCGGCCACACCGGGCTGGCGTACCGATCTCTACAGCCAGAACGGCACTTTGATGAGCCACAAGGAGAGCATTGCGCTGTTCCGGGAACTGGGCGTGAAGATGACGCCGGAACTCAAGGCTCCCAGCGTCCCCATGCCCTACGACGGGGACTACACCCAGGAACAGTATGCCCAACAATTGATCAACGAATACAAGGAAGCTGGCGTCTCACCACGCCAGGTGTTCCCCCAATCCTTCAATCTGGACGATGTGCTCTACTGGATCAGCGCCGAGCCGGCCTATGGCCGCCAGGCGGTTTACCTGGATGACCGTGACGGCAGCGGGTTGGACCCGCAAAACCCCGGCACCTGGGAACCGGACATGGCCACCCTGGCCGGTCAGGGCGTGAATTATCTGGCGCCGCCGCTGTGGATGCTGGTCACCACCGATGCCGGCAACCAAATCGTCCCCAGCGAATACGCCCGAGCGGCCCGCGCCGCCGGCTTGCAGTTGATTGCCTGGTCACTGGAGCGTTCCGGCCCATTGGCTTCGGGAGGCGGCTGGTATTATCAGAGCGTCAATGAGACCATCAACAATGACGGCGATACGCTGACACTGCTGGACGTGCTGGCCCGGGACGTAGGGGTTACCGCGGTATTCTCCGACTGGCCCGCCACCACCACCTTCTACGCCAATTGCATGGGCTTGTAA	433	K01126
WP_014996083.1	GyrI-like domain-containing protein [Alloalcanivorax dieselolei]	MTEPRVVKQPGRIIAGIQIRTSNELEMRPDDARIPRLWQSFESEKLNEVIPDKAAGSPVYGVYTEYSNGVDGEYSVLAGVEVTDEAKVPEDYVTAVLNAGDYLVFEGQGQLDKIVPETWARVWAYFESADAPERTFETDYEIYESTDKVTLYVGIR	ATGACCGAGCCCCGTGTGGTGAAACAGCCCGGCCGAATTATCGCCGGCATTCAGATTCGCACCAGCAATGAACTCGAAATGCGGCCGGATGACGCCCGCATCCCCCGCCTGTGGCAAAGCTTTGAAAGCGAAAAACTCAATGAGGTGATTCCGGATAAGGCGGCGGGATCCCCGGTGTATGGCGTTTACACCGAGTACAGCAATGGCGTGGACGGTGAGTACAGTGTACTGGCCGGTGTCGAAGTCACTGACGAGGCCAAGGTGCCGGAAGATTACGTCACGGCGGTACTCAATGCGGGCGACTATCTGGTTTTTGAAGGGCAGGGGCAACTGGACAAGATCGTTCCGGAAACCTGGGCGCGAGTATGGGCCTATTTCGAGTCCGCTGACGCCCCGGAAAGGACTTTCGAGACGGACTATGAGATCTACGAGAGCACCGACAAGGTCACCCTCTACGTAGGGATCCGTTAG	156
WP_014996084.1	ferritin-like domain-containing protein [Alloalcanivorax dieselolei]	MSDKQPFLTDIKTLRERARKHIEQGAVTEGYNADRGQVIELLNAALATEIVCTLRYKRHYYMADGLNASIAAAEFLEHAQQEQQHADWLAERIVQLGGAPNFSPEGLQSRSHAEYVEGETLKDMVREDLIAERIAIDSYREIASYLGDKDPTTRRIMEEILAQEEEHADDMAAILEAL	ATGAGCGACAAGCAACCGTTTCTGACCGATATCAAAACATTGCGTGAGCGAGCCCGTAAACACATCGAACAAGGCGCCGTGACCGAAGGCTACAACGCCGACCGCGGCCAGGTGATCGAGCTGTTGAACGCGGCCCTGGCCACGGAAATTGTCTGCACGCTGCGCTACAAGCGGCACTACTATATGGCGGATGGGCTGAACGCCAGTATCGCCGCCGCGGAATTCCTCGAGCATGCCCAGCAGGAGCAGCAGCACGCGGACTGGCTGGCCGAGCGCATCGTGCAGTTGGGAGGGGCGCCGAATTTCTCCCCCGAAGGGCTGCAAAGCCGGTCCCATGCGGAATACGTGGAAGGGGAGACCCTCAAGGATATGGTGCGCGAGGATCTGATTGCCGAGCGGATCGCCATTGACAGCTATCGTGAGATCGCCTCCTATCTGGGCGATAAGGACCCCACCACCCGCCGTATCATGGAAGAGATCCTGGCCCAGGAGGAAGAGCACGCCGACGACATGGCGGCGATCCTGGAAGCGCTGTGA	178	K03594
WP_014996086.1	hypothetical protein [Alloalcanivorax dieselolei]	MEKRTARLTLLIDPRKKRAFEQLCAREDVTPSQKVRQFIREYVQAQLGPDWLEQADAFPGEEEDDHK	ATGGAAAAACGCACTGCCCGACTCACCCTTCTCATTGATCCTCGCAAGAAACGCGCGTTCGAGCAGCTCTGTGCCCGCGAGGACGTAACCCCATCACAGAAAGTCCGACAATTCATTCGGGAGTATGTCCAGGCACAGCTGGGCCCGGATTGGCTGGAACAGGCGGACGCCTTTCCAGGCGAGGAAGAGGACGATCACAAGTGA	67
WP_014996087.1	MULTISPECIES: 50S ribosomal protein L17 [Alcanivoracaceae]	MRHRKSGRKLNRNSSHRQAMFRNMAVSLLEHEAIKTTLPKAKELRRVAEPLITLAKEDSVANRRLAFSRTRSKEVVGKLFNELGPRYKARPGGYVRILKMGFRAGDNAPMAYVELVDRPEPGEAADAE	ATGCGTCATCGCAAGAGCGGCAGAAAACTGAATCGGAACAGCTCACATCGTCAGGCCATGTTCCGTAACATGGCGGTGTCGCTGCTGGAACACGAAGCGATCAAGACCACCTTGCCGAAGGCAAAGGAGTTGCGTCGTGTTGCTGAGCCCCTGATCACTCTGGCCAAGGAAGATTCCGTGGCCAACCGTCGCCTGGCGTTCAGCCGGACCCGGTCCAAGGAAGTGGTGGGTAAGCTGTTCAATGAACTGGGCCCGCGTTACAAAGCGCGTCCGGGCGGCTATGTGCGGATCCTGAAAATGGGCTTCCGTGCCGGCGATAACGCCCCGATGGCCTATGTGGAACTGGTGGATCGTCCCGAGCCGGGTGAAGCCGCCGACGCTGAATAA	128	K02879
WP_014996088.1	DNA-directed RNA polymerase subunit alpha [Alloalcanivorax dieselolei]	MTAVNEFLTPRSIAVNAISETHAKVVLEPLERGFGHTLGTALRRILLSSMPGCAITEVEIDGVQHEYSTIDGIQEDVINILLNLKGVALKMEDREEAVLELVKKGPGDVTANDIQRDHSVEVVNPEHLICTITGDTELRVRMKVEKGRGYVPADSRRDDDDETRGIGRLQLDASFSPVRRVAYVVEAARVEQRTDLDKLVIDLETNGTIDPEEAIRRAATILQQQIAVFVDLEQDAKPEPKQEREEVDPILLRPVDDLELTVRSANCLKAENIYYIGDLVQRTEVELLKTPNLGKKSLTEIKDVLASKGLALGMRLENWPPVSLRDDDRLNTKLR	ATGACCGCCGTGAACGAATTTCTCACGCCCCGCTCGATCGCGGTCAACGCGATCAGCGAGACCCACGCCAAGGTTGTGCTTGAGCCGCTGGAGCGGGGTTTTGGGCATACGCTGGGCACGGCGCTGCGCCGCATCCTGTTGTCCAGCATGCCGGGATGCGCCATCACTGAAGTGGAGATCGATGGCGTACAGCACGAATACTCCACCATTGACGGTATTCAGGAAGATGTGATCAACATCCTTCTGAACCTCAAGGGTGTGGCTTTGAAGATGGAAGACCGGGAAGAAGCGGTCCTGGAACTGGTCAAAAAAGGCCCGGGTGACGTGACCGCCAATGACATCCAGCGTGATCACAGCGTGGAAGTCGTCAACCCGGAGCACCTGATCTGCACCATCACGGGTGACACCGAACTGCGTGTCCGTATGAAGGTGGAGAAAGGTCGGGGCTATGTGCCCGCGGACAGCCGTCGCGACGATGACGATGAAACCCGTGGCATTGGCCGTCTGCAACTGGACGCCAGCTTCAGCCCTGTGCGCCGTGTGGCCTACGTGGTGGAGGCTGCCCGGGTGGAGCAGCGGACCGATCTGGACAAACTGGTTATCGACCTGGAAACCAACGGGACCATTGATCCCGAGGAAGCCATTCGTCGCGCGGCCACCATTCTGCAGCAACAGATCGCGGTATTTGTCGATCTGGAGCAGGATGCCAAGCCCGAGCCGAAACAGGAACGGGAGGAAGTCGATCCCATCCTGCTGCGTCCGGTGGATGATCTGGAACTGACGGTACGTTCCGCCAACTGTCTGAAAGCCGAGAATATTTACTACATCGGTGATCTGGTACAGCGCACCGAGGTGGAGTTGCTGAAAACGCCGAACCTCGGCAAGAAGTCGCTCACCGAGATCAAGGATGTGTTGGCTTCCAAAGGGTTGGCGCTGGGCATGCGTCTGGAGAACTGGCCGCCGGTCAGCCTCCGTGATGATGACCGACTGAACACCAAATTGCGCTAA	335	K03040
WP_014996089.1	30S ribosomal protein S4 [Alloalcanivorax dieselolei]	MARYLGPKCKLSRREGTDLFLKSGIRPLESKCKAEQPPGQAAAGRRPSRLSDYGVQLREKQKVRRMYGVLEKQFRSYYKKAARSRGATGEVLLQLLEGRLDNVVYRMGFGATRSEARQLVSHRAILVNGQSVNIPSYQINAGDVITVREKSKNQLRVKNAMELAQQRGFPTWLEVDEKKLEGTFKALPERIDLPAEINENLIVELYSK	ATGGCAAGATATCTCGGTCCCAAGTGCAAGCTTTCCCGTCGTGAAGGCACTGACCTGTTTTTGAAGAGCGGCATCCGTCCGCTGGAATCCAAGTGCAAGGCGGAGCAACCTCCGGGTCAGGCCGCCGCCGGTCGCCGCCCCAGTCGTTTGTCCGACTATGGTGTGCAGCTGCGGGAAAAACAGAAAGTACGTCGTATGTACGGTGTACTGGAAAAGCAGTTCCGTAGTTACTACAAGAAGGCGGCCCGCTCCCGTGGCGCCACCGGTGAAGTGTTGCTGCAACTGCTGGAAGGTCGTCTCGACAATGTGGTTTACCGCATGGGCTTCGGTGCTACCCGCTCGGAAGCGCGTCAGTTGGTATCCCACCGTGCGATCCTGGTTAACGGTCAGTCCGTTAACATTCCGTCCTACCAGATCAACGCCGGTGATGTGATTACCGTGCGTGAGAAGTCCAAGAACCAGCTGCGCGTGAAAAACGCCATGGAGCTGGCTCAGCAACGTGGCTTCCCGACCTGGTTGGAAGTGGACGAGAAGAAGCTCGAAGGTACTTTCAAAGCGCTGCCGGAGCGCATCGATCTCCCTGCTGAGATCAATGAAAACCTGATCGTCGAGCTGTACTCCAAGTAA	208	K02986
WP_014996090.1	MULTISPECIES: 30S ribosomal protein S11 [Alcanivoracaceae]	MAKAKRDSGARRKKVTRTVADGIAHVHASFNNTIITITDRQGNALSWATSGGAGFRGSRKSTPFAAQVAAENAGNAAKDYGLKNLEVRVKGPGPGRESSIRALNACGYKITHIQDVTPIPHNGCRPPKKRRV	ATGGCTAAAGCGAAAAGAGACAGTGGCGCACGTCGGAAGAAGGTAACGCGGACCGTTGCGGATGGCATCGCTCACGTACACGCTTCTTTCAATAACACCATCATTACCATCACTGATCGTCAGGGCAATGCGTTGTCCTGGGCGACCTCTGGTGGCGCGGGTTTCCGTGGCTCCCGTAAGAGCACCCCGTTCGCGGCCCAGGTGGCTGCCGAAAACGCCGGAAACGCCGCCAAGGACTACGGCTTGAAGAATCTGGAAGTGCGGGTGAAAGGCCCGGGTCCGGGTCGCGAGTCTTCCATTCGGGCGCTGAACGCCTGTGGTTACAAGATTACCCATATTCAGGACGTGACGCCGATTCCGCACAATGGTTGCCGTCCGCCGAAGAAGCGCCGCGTGTAA	132	K02948
WP_014996091.1	30S ribosomal protein S13 [Alloalcanivorax dieselolei]	MARIAGVNIPDNKHTVISLTYIFGIGRTRARQICEQTGIAPEVKIRDLSGDQLDAIRAEIAKVSTEGDLRREINMNIKRLMDLGCYRGIRHRRGLPLRGQRTKTNARTRKGPRKPIRK	ATGGCCCGTATTGCAGGCGTAAACATCCCGGACAACAAACATACGGTGATTTCCCTCACCTATATTTTCGGGATCGGCCGCACCCGTGCTCGCCAGATTTGCGAGCAGACCGGCATTGCGCCGGAGGTTAAGATTCGTGATCTGTCCGGCGATCAGCTGGACGCGATCCGTGCGGAGATTGCCAAGGTTTCCACGGAGGGCGACCTGCGTCGGGAAATCAACATGAATATCAAGCGGTTGATGGATCTGGGCTGCTACCGTGGCATCCGCCATCGTCGCGGCTTGCCGCTGCGCGGTCAGCGCACCAAAACCAACGCCCGCACCCGTAAGGGCCCGCGGAAACCGATCCGCAAGTAA	118	K02952
WP_014996092.1	MULTISPECIES: preprotein translocase subunit SecY [Alcanivoracaceae]	MAKNRAQTLNSGAVAASGGATRELWRRIGFLLGALLVFRIGAHIPVPGMNPDMLEQMFNQNRDTILGLFNMFSGGSLERMSIFALGIMPYITASIVIQLMTAVVPSLEQLRKEGEQGRRKITQYTRYLTVALALVQSFGVCAGLKSQGITLLPEGADSMQVASFYFVAVTSLVTGTIFLMWLGEQITERGIGNGISMLIFASIVAGLPGAVAQTFESARQGELGLLAMLMVFLVAVAVIFGVVFVERGQRRITVNYARRQQGRRVYAAQQSHLPLKVNMAGVIPAIFASSILLFPASLTQWFSDSNPDSWWGMTLRRVSDALLPGTPLYILLFTLAIMFFCYFYTALVFNPKDVADNLKKSGAYIPGIRPGEQSARYIDTVMGRLTLIGAVYMTLVCLLPLGLQAIWNVPFYLGGTSLLIVVVVVMDFWGQVNSHLMSTQYEKLMKKANLKGYGGTGLVR	ATGGCCAAGAACCGTGCACAAACGCTTAACAGTGGTGCCGTCGCAGCCAGCGGTGGTGCCACTCGGGAGTTGTGGCGTCGTATCGGATTCCTGCTTGGGGCCCTGCTGGTGTTCCGGATCGGGGCGCATATTCCGGTGCCGGGTATGAACCCGGACATGTTGGAACAGATGTTCAACCAAAACCGGGATACCATCCTTGGCCTGTTCAACATGTTCTCCGGCGGCTCCCTGGAGCGCATGAGTATTTTTGCGCTTGGCATCATGCCGTACATTACCGCGAGCATCGTGATTCAGTTGATGACCGCGGTAGTGCCCAGCCTTGAGCAACTGCGAAAGGAAGGGGAGCAAGGGCGCCGCAAGATTACTCAGTATACCCGGTATCTGACCGTCGCCTTGGCGCTGGTGCAGTCTTTCGGAGTATGCGCGGGCCTGAAAAGCCAGGGGATTACCCTGTTGCCGGAAGGCGCCGACAGCATGCAGGTGGCGAGCTTCTATTTTGTAGCCGTGACCTCATTGGTGACTGGAACGATTTTCCTGATGTGGCTGGGTGAGCAGATCACCGAGCGGGGCATCGGGAACGGCATTTCCATGCTGATTTTCGCTTCCATCGTGGCCGGCTTGCCGGGTGCGGTGGCGCAGACCTTCGAGTCCGCCCGTCAGGGCGAACTGGGGCTGCTGGCCATGCTGATGGTGTTTCTGGTGGCCGTGGCGGTGATTTTCGGTGTGGTGTTCGTGGAGCGCGGTCAACGCCGCATTACCGTGAACTATGCCCGACGTCAGCAGGGCCGCCGGGTATACGCGGCGCAGCAAAGTCATTTGCCGCTGAAAGTGAACATGGCGGGTGTGATTCCGGCGATTTTCGCCAGTTCCATCCTGCTGTTTCCGGCGTCACTGACCCAATGGTTCAGTGATTCCAACCCGGATTCCTGGTGGGGGATGACCCTGCGCCGGGTTAGCGATGCGCTGTTGCCGGGTACGCCGCTGTACATTCTGTTATTTACGCTGGCGATCATGTTCTTCTGCTACTTCTATACGGCGTTGGTGTTCAACCCGAAGGACGTGGCGGACAACCTGAAGAAATCCGGGGCTTATATCCCGGGTATTCGCCCCGGTGAGCAATCAGCACGTTACATCGATACCGTGATGGGCCGTCTGACCCTGATCGGTGCCGTGTACATGACGCTGGTTTGTCTGTTGCCGTTGGGTTTGCAGGCGATCTGGAATGTACCCTTCTATCTGGGCGGTACTTCGCTGCTGATCGTGGTAGTCGTAGTGATGGACTTCTGGGGCCAGGTCAATTCCCATTTGATGTCCACTCAGTACGAAAAACTGATGAAGAAAGCCAACCTGAAAGGGTATGGCGGCACCGGTCTGGTGCGTTAA	460	K03076
WP_014996093.1	MULTISPECIES: 50S ribosomal protein L15 [Alcanivoracaceae]	MRLNDLHPAEGSRPAQKRVGRGIGSGLGKTGGRGHKGQKSRSGGTVKPGFEGGQMPLQRRVPKFGFTSKLAMATAEVRLEELAKVEGDVIDLASLKAAGVVRSDKKRAKIVLRGGIDRAVTVRGVAITKGAREAVEKAGGKVEE	ATGCGTTTGAATGATCTGCATCCCGCTGAAGGTTCCCGTCCGGCCCAGAAACGGGTTGGCCGCGGTATCGGCTCCGGTCTCGGTAAAACGGGTGGTCGTGGCCATAAAGGTCAGAAATCCCGTTCCGGTGGCACCGTGAAGCCCGGGTTCGAAGGTGGTCAGATGCCGCTGCAGCGTCGTGTGCCGAAGTTCGGTTTCACGTCCAAGCTGGCAATGGCGACCGCTGAAGTACGCCTGGAAGAGCTGGCTAAAGTGGAAGGCGACGTGATCGACCTGGCCTCTTTGAAAGCCGCTGGCGTGGTTCGTTCTGACAAGAAGCGCGCCAAGATCGTGCTGCGCGGCGGTATTGACCGTGCCGTGACGGTGCGTGGCGTGGCGATCACCAAAGGTGCCCGCGAAGCGGTGGAAAAAGCCGGCGGTAAAGTCGAGGAATAA	144	K02876
WP_014996094.1	MULTISPECIES: 50S ribosomal protein L30 [Alloalcanivorax]	MADKIKVTQVKSTNGRLEKHKACVRGLGLRRIGHTVEVEDTPAVRGMINKVAYMVRVEGE	ATGGCTGACAAGATCAAGGTAACGCAGGTAAAAAGCACCAACGGCCGGCTGGAAAAGCACAAGGCCTGTGTGCGTGGTCTCGGTCTGCGCCGTATTGGCCATACCGTTGAAGTTGAAGACACCCCTGCGGTACGCGGCATGATTAACAAAGTCGCGTACATGGTGCGGGTAGAGGGAGAATAA	60	K02907
WP_014996095.1	MULTISPECIES: 30S ribosomal protein S5 [Alcanivoracaceae]	MAKVDPNEGLQEKLVQVNRVAKVVKGGRIFGFTALTVVGDGNGKVGFGRGKAREVPAAIQKALEAARRNMIQVELNGTTIQHPIKARHGASKVFMQPASDGTGVIAGGAMRAVLEVAGVQNVLAKCYGSTNPVNVVRATFEGLKAMASAESVAAKRGKTVEEILS	ATGGCGAAAGTTGATCCCAACGAAGGTCTCCAGGAGAAGCTGGTTCAGGTGAACCGGGTTGCCAAGGTGGTGAAAGGCGGCCGTATTTTCGGCTTCACTGCTTTGACCGTGGTGGGTGACGGTAATGGCAAAGTGGGTTTCGGTCGCGGTAAGGCCCGCGAAGTGCCCGCCGCCATCCAGAAGGCCCTGGAAGCTGCCCGTCGCAACATGATTCAGGTGGAGCTTAACGGCACCACCATTCAGCATCCGATCAAGGCTCGGCACGGCGCCTCCAAGGTGTTCATGCAGCCGGCCAGCGACGGTACCGGTGTAATCGCCGGTGGTGCCATGCGCGCCGTGCTGGAAGTGGCCGGTGTGCAGAACGTACTGGCCAAGTGCTATGGTTCCACCAACCCGGTGAATGTGGTTCGCGCCACGTTCGAGGGTTTGAAAGCGATGGCCTCCGCGGAATCCGTTGCCGCCAAGCGCGGTAAAACGGTCGAAGAGATCCTGAGCTAA	165	K02988
WP_014996096.1	MULTISPECIES: 50S ribosomal protein L18 [Alloalcanivorax]	MMDKKVARLRRAKRTRLKIRELGELRLSVHRTPRHIYAQIISTAGDRVLASASTVEKDLRAGATGNSEAAAKVGELIAQRAKEAGIESVAFDRSGFRYHGRVKALADAARENGLKF	ATGATGGACAAGAAAGTTGCACGTCTGCGCAGGGCAAAGCGTACTCGCCTGAAGATTCGTGAGCTGGGCGAGCTTCGTCTTTCCGTGCATCGCACTCCGCGCCATATTTATGCGCAAATCATCAGCACCGCTGGTGATCGCGTGCTGGCCTCCGCGAGCACGGTTGAAAAAGACCTGCGTGCTGGCGCGACGGGTAATTCTGAAGCCGCCGCTAAAGTTGGCGAGTTGATCGCTCAACGCGCTAAAGAGGCGGGTATCGAAAGCGTGGCCTTTGACCGTTCCGGTTTCCGTTATCACGGCCGGGTCAAGGCGCTGGCGGATGCCGCACGCGAAAACGGGCTTAAATTCTAA	116	K02881
WP_014996097.1	50S ribosomal protein L6 [Alloalcanivorax dieselolei]	MSRVAKNPVNLPKGVEVSIDGQKVTVKGSKGSLEHQVHDLVEVAVDDGVFSVKPREESQQAWAVAGTTRALVNNMVTGVSAGFERRLLLNGVGYRAQAQGKTLNLTLGFSHPVAYELPEGITIETPSQTEIVIKGIDKQLVGQVAANVRGFRPPEPYKGKGVRYADEQVRRKEAKKK	ATGTCTAGAGTAGCGAAAAATCCGGTTAACCTGCCCAAAGGGGTCGAGGTATCTATCGACGGCCAGAAGGTGACCGTGAAAGGGTCCAAGGGCAGTCTGGAACACCAGGTGCACGATTTGGTGGAAGTGGCCGTGGATGACGGCGTGTTCTCCGTCAAGCCCCGTGAGGAGTCTCAGCAAGCCTGGGCCGTGGCCGGTACCACGCGTGCTCTGGTCAACAACATGGTGACCGGTGTCTCCGCGGGCTTCGAACGTCGCCTGCTGCTGAACGGCGTTGGTTACCGTGCTCAGGCCCAGGGCAAGACCCTGAATCTGACGCTGGGCTTTTCTCATCCGGTAGCCTACGAGCTGCCCGAAGGGATCACCATTGAGACCCCGAGTCAGACGGAAATCGTCATCAAGGGTATTGACAAGCAGCTGGTAGGCCAGGTGGCCGCCAATGTTCGGGGCTTCCGCCCGCCCGAGCCCTACAAGGGCAAAGGGGTGCGCTATGCTGATGAGCAAGTGCGCCGTAAGGAAGCCAAGAAGAAATAA	177	K02933
WP_014996098.1	MULTISPECIES: 30S ribosomal protein S8 [Alloalcanivorax]	MSMQDTLADMFTRIRNAQMARKVEVEIPSSKAKEAIAKVLTEEGYIDGYAVSDDAKPTLTVQLRYFEGQPVIEKIARVSRPGLRVYKGAGEIPKVKGGLGVMIVSTNQGIISDRAARQANVGGELICEVS	ATGAGCATGCAAGATACCCTGGCGGATATGTTTACCCGTATTCGCAACGCGCAAATGGCTCGTAAAGTCGAGGTGGAGATTCCGTCCTCCAAGGCCAAGGAAGCCATTGCCAAGGTACTGACAGAAGAAGGTTACATCGACGGTTACGCGGTGTCTGACGACGCCAAACCGACGCTGACCGTTCAACTGCGTTATTTTGAAGGCCAGCCGGTGATCGAGAAGATCGCTCGGGTGAGCCGTCCGGGCCTGCGTGTGTACAAAGGCGCCGGTGAGATTCCCAAGGTGAAAGGTGGCCTGGGTGTGATGATCGTGTCCACCAACCAGGGCATCATTTCTGATCGGGCCGCCCGCCAGGCGAATGTCGGCGGCGAGCTGATCTGCGAAGTGTCCTAA	130	K02994
WP_014996099.1	MULTISPECIES: 30S ribosomal protein S14 [Alloalcanivorax]	MAKVSMKNREAKRAKLVQRYATKRAALKAVIQDPNAEPEAKWEAQLELQKLPRDSSSVRQRNRCRITGRPHGYYRKFGLSRIKLREAAMRGDVPGLVKSSW	ATGGCAAAGGTCTCTATGAAAAACCGGGAGGCGAAGCGCGCCAAGTTGGTTCAGCGTTACGCCACCAAGCGTGCCGCGCTGAAAGCGGTTATCCAGGACCCCAACGCGGAACCCGAAGCGAAGTGGGAGGCTCAGCTGGAGCTGCAGAAGCTGCCGCGGGACTCTTCTTCGGTTCGCCAGCGTAACCGCTGCCGCATTACCGGCCGTCCGCATGGTTACTACCGCAAGTTCGGCCTGAGCCGCATTAAACTGCGTGAAGCGGCGATGCGTGGTGACGTTCCCGGGCTGGTTAAATCCAGCTGGTAA	101	K02954
WP_014996100.1	50S ribosomal protein L5 [Alloalcanivorax dieselolei]	MSDLKKVYNEEIVAKLRDEFGYKNVMEVPRITKITLNMGVGEAAADRKAIEGALSDMTAIAGQKPLVTKARKSVAGFKIREGWPIGCKVTLRNRRMYEFLERLVSVAIPRVRDFRGLNPKSFDGRGNYSMGLREQIVFPEIDFDKVDKLRGLDITITTTAKTDDEARALLRAFNFPLKG	ATGAGTGATCTGAAGAAGGTTTACAACGAAGAGATTGTAGCGAAACTCCGCGATGAGTTCGGTTACAAGAACGTCATGGAGGTGCCCCGCATCACCAAGATCACCCTGAACATGGGTGTGGGTGAAGCGGCTGCTGACCGGAAGGCGATCGAAGGTGCGCTGTCGGATATGACCGCCATCGCAGGTCAGAAGCCGCTGGTCACCAAGGCACGTAAGTCCGTGGCGGGCTTCAAGATCCGTGAAGGTTGGCCGATTGGCTGCAAGGTGACCCTGCGTAACCGTCGTATGTACGAGTTCCTGGAGCGCCTGGTATCCGTGGCAATCCCGCGTGTCCGTGACTTCCGGGGTCTGAACCCGAAGTCCTTTGACGGCCGTGGCAACTACTCCATGGGTCTGCGGGAGCAAATCGTGTTCCCGGAAATCGATTTCGACAAGGTCGACAAGCTGCGTGGTCTGGATATCACCATCACCACCACAGCCAAGACCGATGACGAAGCACGGGCGCTGCTGCGCGCCTTCAACTTCCCGCTGAAAGGCTAA	179	K02931
WP_014996101.1	MULTISPECIES: 50S ribosomal protein L24 [Alloalcanivorax]	MLKIKRNDEVIVIAGKDKGKRGQVQRVLPNGRLLVSGVNMVKKHVRANPNRGIQGGIVQQEAGIHASNVAIWNAKAQKADRVGVRFEDGKKVRFFKSNGEALDA	ATGCTCAAGATCAAGCGCAATGACGAAGTCATCGTAATCGCGGGCAAGGACAAAGGTAAGCGGGGCCAGGTGCAGCGCGTGCTCCCTAACGGCCGCCTTCTTGTCTCCGGTGTGAACATGGTGAAAAAACACGTTCGCGCCAACCCTAACCGCGGTATTCAAGGTGGCATTGTTCAGCAGGAAGCGGGTATCCATGCTTCCAATGTGGCCATCTGGAATGCGAAGGCCCAGAAGGCCGATCGTGTCGGCGTCCGTTTCGAGGACGGCAAAAAAGTGCGGTTCTTCAAGTCCAACGGCGAAGCGCTGGACGCGTGA	104	K02895
WP_014996102.1	MULTISPECIES: 50S ribosomal protein L14 [Alcanivoracaceae]	MIQTETMLEVADNSGARRVQCIKVLGGSHRRYAGIGDIIKVTVKEAIPRGRVKKGDVMSAVVVRTRRGVRRPDGSVIRFDENAAVLLNNNKAPIGTRIFGPVTRELRNDQFMKIISLAPEVL	ATGATTCAGACCGAAACCATGCTCGAAGTCGCCGATAACAGCGGTGCTCGTCGAGTGCAGTGCATCAAGGTGCTGGGTGGCTCCCACCGCCGCTATGCAGGCATTGGTGACATCATCAAGGTCACAGTAAAGGAAGCGATTCCGCGTGGTCGTGTTAAAAAAGGCGACGTGATGAGCGCTGTCGTGGTACGTACCCGTCGTGGTGTGCGTCGCCCCGATGGTTCTGTGATTCGTTTTGACGAAAACGCCGCGGTCCTGTTGAACAACAACAAGGCTCCGATCGGCACCCGGATTTTTGGGCCGGTGACCCGTGAACTGCGTAATGACCAGTTCATGAAGATCATCTCCCTGGCACCGGAAGTTCTTTAA	122	K02874
WP_014996103.1	30S ribosomal protein S17 [Alloalcanivorax dieselolei]	MAESKQKLRRTVTGKVISSKGDKTITVLVERRVQHPIYGKIIKRSTKLMAHDEQNQCGEGDLVTIEECRPLSKRKSWMLVSVVEQAVQA	ATGGCAGAGTCGAAACAGAAACTGCGCCGGACCGTTACCGGTAAAGTGATTTCCAGTAAAGGTGATAAGACCATCACCGTATTGGTTGAGCGCCGGGTACAGCACCCCATTTATGGCAAGATCATCAAGCGTTCTACCAAACTGATGGCTCACGATGAGCAAAACCAGTGTGGCGAAGGCGACCTGGTCACCATCGAAGAATGCCGTCCGCTGTCCAAGCGTAAAAGCTGGATGCTGGTCAGCGTAGTGGAGCAGGCCGTTCAGGCCTGA	89	K02961
WP_014996104.1	MULTISPECIES: 50S ribosomal protein L29 [Alcanivoracaceae]	MKASELKEKSVEQLREQHLELLEQQFKLRMKKASGQLSQTHQLGTVRRDIARVKTILREKQGN	ATGAAAGCGAGCGAACTGAAAGAAAAAAGTGTTGAGCAGTTGCGCGAGCAGCACCTTGAGCTGCTGGAACAACAGTTCAAGCTGCGCATGAAGAAAGCATCCGGTCAGCTTTCCCAAACCCATCAGCTTGGGACGGTCCGCCGTGATATTGCACGTGTGAAGACCATTCTGCGGGAAAAACAGGGTAACTAA	63	K02904
WP_014996105.1	MULTISPECIES: 50S ribosomal protein L16 [Alcanivoracaceae]	MLQPKRTKFRKIHKGRNRGLAQRGNKVSFGTIGLQATGRGRITARQIEAARRAMTRHIKRGGKIWIRVFPDKPITQKPLEVRMGKGKGSVEYWVAQIQPGRMLYEMEGVSEDVAREAFRLAAAKLPVSTRVVTRTVM	ATGTTGCAGCCGAAGCGTACCAAATTCCGGAAAATTCATAAGGGCCGTAACCGTGGCCTGGCACAGCGCGGCAACAAGGTGTCTTTTGGCACCATCGGCCTGCAGGCCACCGGCCGTGGCCGGATCACCGCGCGTCAGATCGAAGCGGCTCGTCGGGCCATGACCCGTCACATCAAGCGTGGCGGTAAGATCTGGATTCGGGTCTTCCCCGATAAGCCGATTACCCAGAAGCCGCTCGAAGTGCGGATGGGTAAAGGTAAAGGTAGCGTGGAGTACTGGGTAGCCCAGATTCAGCCGGGCCGCATGCTCTACGAAATGGAAGGTGTTTCCGAAGACGTGGCGCGTGAAGCGTTCCGTCTGGCCGCGGCCAAGCTGCCGGTCAGCACCCGTGTCGTGACTCGGACGGTGATGTAA	137	K02878
WP_014996106.1	30S ribosomal protein S3 [Alloalcanivorax dieselolei]	MGQKVHPIGIRLGIVKEHNSLWYAGPKTYADCLVTDLEVREYLFKRLKNASVSRIKIERPSENVRITISTARPGIVIGKKGEDVERLRRDVAAKMGVPVHINIEEVRKPDVDARLVADNIAGQIERRVMFRRAMKRAVQNALKAGAQGIRVQLSGRLGGAEIARTEWYREGRVPLHTLRADIDYANVRAETTYGTIGVKVWIFRGEVLGGMEQVQEEQKQSKGAKKRGRG	ATGGGTCAGAAAGTTCATCCGATCGGTATTCGTCTGGGCATCGTCAAGGAGCACAACTCCCTGTGGTATGCGGGTCCCAAGACCTATGCTGACTGCCTGGTAACCGATCTCGAGGTGCGTGAGTATCTGTTCAAGCGCCTCAAGAATGCCTCGGTGAGCCGAATTAAGATCGAGCGTCCGTCCGAAAACGTTCGCATCACCATCTCCACGGCACGTCCGGGGATCGTGATCGGCAAGAAGGGCGAGGACGTTGAGCGCCTGCGTCGCGACGTCGCTGCCAAGATGGGTGTGCCGGTGCACATCAACATCGAGGAAGTGCGTAAGCCCGATGTGGATGCCCGTCTGGTAGCCGATAATATCGCTGGCCAGATCGAACGCCGCGTTATGTTCCGCCGCGCTATGAAGCGTGCGGTGCAAAACGCGCTCAAGGCCGGTGCCCAAGGTATTCGGGTCCAGCTTTCTGGTCGTCTGGGTGGTGCCGAGATTGCTCGTACGGAATGGTACCGTGAAGGTCGCGTGCCGCTGCATACTCTGCGTGCGGACATCGATTACGCCAACGTGCGTGCTGAGACCACCTACGGAACCATCGGTGTGAAGGTCTGGATCTTCCGTGGCGAAGTGCTTGGTGGCATGGAGCAGGTTCAGGAAGAGCAGAAGCAGTCCAAGGGCGCGAAAAAACGCGGCCGTGGTTAA	230	K02982
WP_014996107.1	MULTISPECIES: 50S ribosomal protein L22 [Alloalcanivorax]	MATEVAARLRGARISAQKARLVADQIRGLEVERALNVLAFSPKKAAKIVKKVLESAIANAENNDGADVDELKVSTIYVDEGMSMKRIRPRAKGRADRILKRTCHITVKVSEGQE	ATGGCGACTGAAGTTGCAGCCCGTCTGCGGGGCGCAAGAATTTCGGCTCAGAAAGCCCGCCTGGTGGCCGACCAGATCCGAGGTCTGGAGGTGGAAAGGGCGTTGAATGTTCTCGCCTTTAGCCCCAAGAAGGCGGCCAAGATTGTTAAGAAGGTGCTGGAGTCCGCGATTGCTAACGCGGAAAACAACGACGGCGCCGATGTGGATGAGCTGAAAGTATCCACCATCTACGTGGATGAAGGCATGTCGATGAAGCGTATTCGGCCCCGCGCGAAAGGGCGGGCGGATCGCATTCTCAAGCGTACCTGCCACATCACTGTAAAAGTCTCGGAAGGTCAGGAGTAA	114	K02890
WP_014996108.1	MULTISPECIES: 30S ribosomal protein S19 [Alcanivoracaceae]	MPRSLKKGPFLDHHLLKKVEEAVEAGSRKPIKTWSRRSMIIPEMVGLTIAVHNGRQHVPVLVSEHMVGHKLGEFALTRNFRGHIVDKKAKR	GTGCCACGTTCACTGAAAAAAGGTCCGTTTCTGGATCACCACCTGTTGAAGAAGGTGGAAGAAGCGGTGGAAGCCGGCTCCCGTAAGCCGATCAAAACCTGGTCCCGTCGCTCCATGATCATCCCGGAGATGGTGGGTTTGACCATCGCGGTACATAACGGCCGTCAGCATGTTCCGGTATTGGTTTCCGAGCACATGGTGGGCCACAAGCTGGGCGAATTCGCCCTGACCCGTAACTTCCGCGGGCATATCGTGGACAAAAAGGCTAAGCGATAA	91	K02965
WP_014996109.1	50S ribosomal protein L2 [Alloalcanivorax dieselolei]	MAIVKTKPTSPGRRFVVKVVNEELHKGAPYAPLLEAKAKNGGRNNNGRITTRHKGGGHKQKYRVVDFRRNKDGVQGVVERLEYDPNRSAHIALVKYLDGERRYILAPKDLKAGDRVQSGEDAPIKVGNALPLRNIPLGSTIHNVELKPGKGGQLARSAGTSVQLLAKDGQYVTLRLRSGEMRKVHAECRATIGQVSNSEHSLRSLGKAGATRWRGVRPTVRGVAMNPVDHPHGGGEGRTSGGRHPVTPWGVPTKGHKTRTNKRTSKMIVRDRRK	ATGGCGATTGTTAAGACCAAGCCGACTTCTCCGGGCCGCCGCTTTGTCGTAAAGGTGGTCAACGAGGAGCTGCACAAAGGTGCTCCCTACGCGCCCTTGCTGGAAGCCAAGGCCAAGAATGGCGGCCGTAACAACAACGGCCGTATCACCACCCGTCATAAAGGTGGTGGTCACAAGCAGAAATACCGCGTAGTGGATTTCCGTCGTAATAAGGACGGTGTCCAGGGTGTGGTGGAGCGTCTGGAATACGATCCGAACCGTTCCGCGCACATCGCGCTGGTGAAGTATCTGGATGGCGAGCGTCGTTACATTTTGGCGCCGAAAGATCTGAAAGCCGGCGACCGCGTTCAGTCCGGCGAAGATGCTCCGATCAAGGTGGGTAATGCTCTGCCGCTGCGCAACATTCCGCTGGGTTCCACGATTCACAATGTGGAACTGAAGCCCGGTAAAGGTGGTCAGCTGGCTCGCTCCGCGGGTACTTCTGTCCAGCTGCTGGCGAAGGATGGACAGTATGTAACCCTGCGTTTGCGCTCCGGCGAAATGCGTAAGGTGCACGCTGAGTGCCGCGCCACCATCGGGCAAGTATCCAACAGTGAGCACAGCCTGCGCTCGCTGGGTAAGGCCGGCGCAACCCGCTGGCGCGGTGTTCGACCCACTGTTCGCGGTGTGGCCATGAACCCCGTGGATCACCCCCATGGTGGTGGTGAAGGGCGTACGTCCGGTGGCCGTCATCCGGTAACCCCCTGGGGTGTACCGACCAAGGGCCACAAAACCCGTACCAACAAGCGCACCTCCAAGATGATTGTGCGCGACCGTCGTAAGTAA	274	K02886
WP_014996110.1	MULTISPECIES: 50S ribosomal protein L23 [Alloalcanivorax]	MNKERILKVLLAPHFSEKATDATESSNAFAFKVAKDATKAEIKAAVEALFEVKVRNVRTLNVKGKRKFFGRVAGKRSDWKKAYVSLEQGQDIDFLGAE	ATGAACAAAGAGCGCATTTTAAAAGTGCTGCTTGCACCGCACTTTTCCGAAAAGGCCACCGACGCGACCGAGAGTAGCAATGCCTTCGCTTTCAAAGTGGCAAAAGACGCTACCAAAGCGGAAATCAAAGCTGCCGTGGAAGCTCTGTTCGAGGTCAAGGTGCGCAACGTTCGGACTCTGAACGTGAAAGGCAAGCGCAAGTTCTTCGGTCGTGTCGCCGGTAAGCGTAGCGACTGGAAGAAGGCCTACGTATCCCTTGAACAAGGCCAGGATATTGACTTCCTGGGCGCTGAGTAA	98	K02892
WP_014996111.1	MULTISPECIES: 50S ribosomal protein L4 [Alloalcanivorax]	MNLNTASGGTVTVSEVAFGKDFNEPLVHQVVTAYLAGTRQGSKAQKSRSDVSGGGRKPWRQKGTGRARAGTIRSPLWRGGGKTFAAVPRDHSQKVNRKMYRGALRCILSELVRQERLVVVDDFSVDTPKTKQVAAKLKDLNLSNVLIVTDDVDENLYLAARNLPKVDIRDASGVDPVSLIAFDKVLVTVPALKKLEEALA	ATGAATCTCAATACCGCCTCTGGAGGTACCGTTACTGTGTCTGAAGTCGCCTTCGGCAAAGACTTCAACGAGCCTCTGGTTCATCAGGTTGTGACTGCTTATCTGGCAGGCACCCGTCAGGGTTCCAAAGCGCAGAAAAGCCGCTCCGATGTCAGTGGTGGTGGTCGTAAGCCCTGGCGGCAGAAAGGCACCGGCCGCGCTCGCGCCGGTACCATTCGTAGCCCGCTGTGGCGTGGCGGCGGCAAAACATTTGCCGCGGTGCCCCGTGACCACTCACAGAAAGTAAACCGCAAAATGTACCGTGGCGCGCTGCGCTGCATTTTGTCCGAGCTGGTTCGCCAGGAACGCCTGGTTGTGGTGGACGACTTCTCCGTCGACACCCCGAAAACCAAGCAGGTGGCCGCCAAGCTCAAGGATCTGAACCTGAGCAATGTTCTCATCGTGACTGATGATGTGGATGAGAACCTGTATTTGGCAGCTCGTAACCTGCCGAAGGTCGACATCCGCGATGCCAGCGGTGTGGATCCGGTCAGCCTGATCGCCTTTGACAAGGTGCTGGTGACCGTGCCGGCTCTGAAGAAACTTGAGGAGGCGCTGGCATGA	200	K02926
WP_014996113.1	MULTISPECIES: 30S ribosomal protein S10 [Alloalcanivorax]	MASQRIRIRLKAFDHRLIDQSAQEIVDTAKRTGAQVQGPIPLPTRKERFTVLVSPHVNKDARDQYEIRTHKRMVDIVEPTDKTVDALMKLDLAAGVDVQISLG	ATGGCTAGCCAGAGAATCCGAATCCGTCTCAAGGCTTTTGATCATCGCCTGATCGATCAGTCCGCCCAGGAGATCGTGGATACGGCAAAACGCACGGGTGCGCAGGTACAGGGTCCGATCCCTCTGCCCACACGTAAAGAACGGTTTACGGTGCTGGTCTCTCCGCACGTTAACAAAGATGCGCGGGATCAGTACGAGATCCGTACCCACAAGCGGATGGTGGACATCGTGGAGCCCACGGACAAGACCGTGGACGCACTGATGAAGCTGGATCTGGCCGCTGGTGTGGATGTGCAGATCAGCCTGGGATAA	103	K02946
WP_014996115.1	elongation factor G [Alloalcanivorax dieselolei]	MARKTPLNRYRNIGICAHVDAGKTTTTERVLFYTGVSHKIGEVHDGAATMDWMEQEQERGITITSAATTCFWQGMDKQYEQHRINIIDTPGHVDFTIEVERSLRVLDGAVVVFCGTSGVEPQSETVWRQANKYEVPRIVFVNKMDRAGANFDRVCDQIRTRLGGKVVPIQYNIGAEDEFKGVVDLIRMKAIFWNEDDMGMTYDERDIPEDIAGRCAELREQMVESAAEASEELMEKYLEEGDLNNEEIKTGLRQQVLANEIVLALCGSAFKNKGVQAMLDAVVEFLPAPDEVKAIQGTLEDGETVESRKSSDDEPFSALAFKIATDPFVGSLTFIRVYSGVVNSGDSVMNSVKLKKERIGRLLQMHANSREEIKEVRAGDIAACVGLKDVTTGDTLCDQNKVIVLERMEFPEPVISVAVEPKSKADQEKMGLALGRLAQEDPSFRVKTDEETGQTIISGMGELHLDIIVDRMKREFKVEANVGAPQVAYRETFTKPADVEGKFVKQSGGRGQYGHVKVKFEPIDRDEEFQFEEQIHGGVVPKEYFGAIQKGIDEQLQSGVLAGYPILGVKAILYDGSYHEVDSNENAFRMAGGLAVRNAAKEAGAVLLEPIMKVEVVTPEEYMGDVMGDLNRRRGTVQGMDDTVSGKVIRAEVPLSEMFGYATDVRSMSQGRASYSMEFLKYSEAPRNIAEDVISGKKS	GTGGCACGTAAGACTCCTCTCAACCGCTATCGCAACATCGGTATCTGCGCCCACGTGGACGCGGGTAAAACCACCACCACCGAGCGGGTTCTGTTCTACACCGGTGTGTCTCACAAAATCGGTGAAGTGCATGATGGTGCCGCGACCATGGACTGGATGGAGCAGGAGCAAGAGCGGGGTATCACCATCACCTCCGCCGCGACCACCTGTTTCTGGCAGGGCATGGACAAGCAGTACGAACAGCATCGCATCAACATCATCGACACCCCCGGGCACGTGGACTTCACCATTGAGGTGGAGCGTTCCCTGCGGGTGCTTGACGGTGCCGTTGTGGTGTTCTGTGGTACTTCCGGTGTGGAGCCGCAGTCCGAAACAGTGTGGCGTCAGGCCAACAAGTATGAAGTGCCCCGTATCGTGTTCGTTAACAAAATGGACCGTGCTGGCGCCAACTTCGATCGCGTATGCGACCAGATTCGCACCCGTCTTGGGGGCAAGGTCGTGCCGATCCAATACAACATCGGCGCGGAAGACGAGTTCAAGGGCGTGGTCGACCTGATCCGCATGAAGGCGATCTTCTGGAACGAAGACGACATGGGGATGACCTACGACGAGCGCGATATCCCGGAAGATATCGCCGGTCGTTGCGCCGAACTGCGCGAGCAGATGGTGGAATCCGCGGCGGAAGCGTCTGAAGAGCTGATGGAGAAGTACCTGGAAGAGGGTGATCTCAATAATGAAGAGATCAAGACCGGGCTGCGTCAGCAGGTTCTGGCCAACGAGATCGTTCTGGCTCTGTGCGGCTCCGCGTTCAAGAACAAGGGCGTGCAGGCCATGCTCGACGCGGTGGTTGAATTCCTGCCCGCTCCGGATGAGGTGAAGGCGATTCAGGGTACGCTGGAAGATGGCGAGACCGTTGAGTCCCGCAAATCGTCCGACGATGAGCCCTTCTCCGCCCTGGCCTTCAAGATCGCTACCGACCCGTTTGTAGGCTCTCTGACCTTCATCCGTGTTTACTCCGGCGTGGTGAACTCCGGTGACAGCGTGATGAACTCCGTGAAGTTGAAGAAGGAGCGGATCGGTCGCCTGTTGCAGATGCATGCGAACAGCCGTGAAGAGATCAAGGAAGTCCGTGCCGGCGACATCGCCGCTTGCGTGGGGCTGAAGGATGTCACCACCGGTGACACCCTGTGTGATCAGAACAAGGTGATCGTGCTGGAGCGGATGGAATTCCCCGAGCCGGTAATTTCCGTGGCGGTGGAGCCCAAATCCAAGGCCGACCAGGAAAAGATGGGGCTGGCGCTGGGTCGTCTGGCTCAGGAAGACCCCTCTTTCCGCGTGAAGACCGACGAGGAGACCGGCCAGACCATCATCTCCGGTATGGGTGAGCTGCACCTGGACATCATCGTTGACCGCATGAAGCGCGAGTTCAAGGTGGAAGCAAACGTGGGCGCGCCGCAGGTGGCGTACCGTGAAACCTTCACCAAGCCCGCCGACGTTGAAGGCAAGTTCGTCAAGCAGTCCGGTGGTCGTGGCCAGTATGGTCACGTCAAGGTTAAGTTCGAGCCGATCGACCGGGACGAGGAGTTCCAGTTCGAGGAACAAATCCATGGTGGTGTGGTGCCGAAGGAATACTTTGGCGCGATCCAGAAGGGTATCGATGAGCAGCTGCAGTCTGGCGTGCTCGCTGGTTATCCGATCCTGGGTGTGAAGGCCATTCTGTATGATGGCTCCTACCACGAAGTGGATTCCAACGAGAACGCCTTCCGCATGGCGGGTGGCCTGGCGGTGCGTAATGCCGCCAAGGAAGCCGGCGCGGTCCTGCTGGAGCCGATCATGAAAGTGGAAGTGGTCACTCCGGAAGAGTACATGGGTGACGTGATGGGTGACCTGAACCGTCGTCGTGGTACCGTCCAGGGTATGGATGACACCGTCTCCGGCAAAGTGATTCGCGCCGAGGTGCCGCTGTCCGAGATGTTCGGCTACGCCACCGACGTGCGTTCCATGTCCCAGGGGCGTGCCAGCTACTCCATGGAGTTCCTGAAGTACTCCGAGGCTCCGCGCAATATTGCCGAAGACGTGATCAGCGGCAAGAAATCTTAA	699	K02355
WP_014996116.1	MULTISPECIES: 30S ribosomal protein S7 [Alloalcanivorax]	MPRRRVVAKREILPDPKFGSQLLAKFMNHVMVDGKKSVAERIVYGALDIVTERKSGEALELFEKALDNIRPVVEVKSRRVGGATYQVPVEVRPSRRTALAMRWLVDSARKRGEKSMAQRLAGEVMDAAEGKGAAMKKREDVHRMAEANKAFSHFRF	ATGCCAAGAAGACGCGTCGTTGCCAAACGTGAGATCCTGCCGGATCCGAAATTTGGAAGCCAGTTGCTGGCCAAGTTCATGAACCACGTAATGGTGGACGGTAAGAAATCCGTCGCCGAGCGTATCGTCTACGGCGCTCTGGATATCGTGACCGAGCGTAAGAGCGGCGAAGCCCTGGAGCTGTTCGAGAAAGCCCTGGATAACATCCGTCCGGTGGTCGAGGTGAAGAGCCGTCGTGTTGGTGGCGCCACCTATCAGGTGCCGGTGGAAGTTCGTCCCAGTCGTCGTACCGCCCTGGCCATGCGTTGGCTGGTGGACTCCGCGCGTAAGCGGGGTGAGAAGAGCATGGCCCAGCGCCTCGCCGGTGAGGTGATGGACGCCGCTGAAGGTAAAGGCGCGGCGATGAAGAAGCGGGAAGACGTACACCGCATGGCGGAGGCGAACAAAGCCTTCTCCCACTTCCGCTTCTAA	156	K02992
WP_014996117.1	MULTISPECIES: 30S ribosomal protein S12 [Alcanivoracaceae]	MATVNQLVRNPRKSKVEKSDSVALQGCPQRRGVCTRVYTTTPKKPNSALRKVCRVRLTNGYEVSSYIPGEGHNLQEHSVVLIRGGRVKDLPGVRYHTVRGTLDTAGVQDRKQRRSKYGAKRPKK	ATGGCAACTGTAAACCAGCTGGTGCGCAACCCGCGCAAAAGCAAGGTAGAGAAAAGCGACTCGGTCGCCCTGCAGGGCTGCCCGCAGCGTCGCGGCGTTTGCACCCGGGTGTACACCACTACCCCGAAAAAGCCGAACTCCGCGCTGCGTAAAGTGTGCCGGGTGCGCCTGACCAACGGTTATGAAGTGTCTTCCTACATCCCGGGAGAAGGCCATAACCTGCAGGAACACTCCGTGGTGCTGATCCGTGGCGGTCGTGTTAAAGACCTGCCTGGTGTGCGCTACCACACCGTGCGTGGCACTCTGGATACCGCTGGTGTTCAGGATCGCAAGCAGCGCCGTTCCAAATACGGTGCCAAGCGGCCGAAGAAGTAA	124	K02950
WP_014996118.1	DNA-directed RNA polymerase subunit beta' [Alloalcanivorax dieselolei]	MKDLLNLLKSQGQVTEFDKIRIGLAPPDLIRSWSFGEVKKPETINYRTFKPERDGLFCARIFGPIKDYECLCGKYKRLKHRGVICEKCGVEVTLSKVRRERMGHIELASPVAHIWFLKSLPSRIGLMLDMTLRDIERVLYFESFVVTEPGMTTLERGQLLTDEEYFDALEQFGDEFEAKMGAEAVQQLLQDLDLRDEINTLREEIDSTNSDTKLKKLSKRLKLMEAFQASGNEPEWMIMTVLPVLPPDLRPLVPLDGGRFATSDLNDLYRRVINRNNRLKRLLDLNAPDIIVRNEKRMLQESVDALLDNGRRGRAITGSNKRPLKSLADMIKGKQGRFRQNLLGKRVDYSGRSVIVVGPTLKLHECGLPKKMALELFKPFIFSKLEGRGLATTIKAAKKMVERETAEVWDILAEVIREHPVMLNRAPTLHRLGIQAFEPVLIEGKAIQLHPLVCAAFNADFDGDQMAVHVPLTLEAQLEARALMMSTNNILSPANGEPIIGPTQDVVLGLYYISREKVNVKGEGRVFADTKEVMRALGTKEVDLHARIKVRLEDVVKDQEGNIHREWRIADTTPGRCKIWDIVPEGIGFDMVNQNMTKKAISKLLNTCYRILGTKETCIFADQIMYLGFREATLSGSSIGVEDMVIPQAKYELIGKAEEEVREIEEQFASGLVTRGERYNKVVDIWSRTNDQIAKAMMENLKTEVVKNREGKDEEQGSFNSIFMMADSGARGSAAQIRQLAGMRGLMAKPDGSIIETPITSNFREGLNVLQYFISTHGARKGLADTALKTANSGYLTRRLVDVAQDLVITEEDCGTEQGLIMTPLIEGGDVVEPLRERVLGRVVARDVMNPLNQDEVAVEAGTLLDEVWVDKLETMGVDEVKVRSSITCATRWGVCSSCYGRDLARGHQVNVGEAVGVIAAQSIGEPGTQLTMRTFHIGGAASRASAVSSIQIKHGGKVRFHNAKHVTHKDGLVIVSRSAELAVADDLGRERERYKVPYGALVTVNEGNSVDGGQVVATWDPHTHPIIAEAAGKVLFGDMEEGIAVTYQTDELTGLTNIEVMPSQDRPSAGKDLRPVVRVVDGKGKAVSLPNTDAPANYFLPGGALCGLKNGADISVGDVIARIPQESSKTRDITGGLPRVADLFEARNPKEAAILAEKTGTVSFGKETKGKVRLVITPDDGGDTYEELIPKWRQLNVFEGEHVEKGEVVSDGPLNPHDILRLKGEVELARYIVNEVQEVYRLQGVKINDKHIETIIRQMLRKVEITEVGESAFIKGEQVEYARVMEELDRLKGEDKMRPQFDRMLLGITKASLATESFISAASFQETTRVLTEAAVTGKEDDLRGLKENVVVGRLIPAGTGYAYHMDRRRQRADARGDGPTMDEVEAALSEALSSSDQE	TTGAAAGACTTGCTGAATTTGCTCAAAAGTCAGGGACAAGTCACGGAGTTCGACAAGATCCGCATCGGTCTGGCACCGCCGGATCTGATCCGCTCCTGGTCTTTTGGCGAAGTGAAAAAGCCGGAGACCATTAACTACCGGACCTTTAAGCCGGAGCGTGATGGCCTGTTCTGCGCGCGCATTTTTGGTCCGATCAAGGACTACGAATGCCTGTGCGGTAAGTACAAGCGTCTCAAGCACCGTGGTGTGATCTGTGAGAAATGTGGCGTTGAAGTCACGCTCTCCAAGGTTCGCCGTGAGCGCATGGGCCATATCGAACTGGCCAGCCCGGTTGCCCACATCTGGTTCCTGAAGTCGCTGCCGTCCCGCATCGGTCTGATGCTGGACATGACCCTGCGCGACATTGAGCGGGTGCTGTACTTCGAATCCTTTGTCGTGACCGAGCCGGGCATGACCACCCTGGAACGTGGCCAGCTGCTGACCGACGAAGAGTACTTCGATGCGCTGGAACAGTTCGGTGATGAGTTCGAAGCGAAGATGGGCGCGGAGGCGGTGCAACAGCTTCTGCAGGATCTGGATCTGCGCGACGAGATCAACACGCTGCGTGAAGAGATCGACTCCACCAACTCCGACACCAAGCTGAAGAAGCTGTCCAAGCGACTGAAGCTGATGGAAGCGTTCCAGGCTTCCGGTAATGAGCCGGAGTGGATGATCATGACCGTTCTGCCAGTGCTGCCGCCGGATCTGCGTCCGCTGGTGCCGCTGGATGGTGGCCGCTTCGCCACTTCCGATCTGAACGATCTGTATCGCCGGGTGATCAACCGGAACAACCGTCTCAAGCGCCTGCTGGACCTGAACGCCCCGGACATCATCGTGCGTAACGAAAAACGCATGCTGCAGGAGTCCGTGGACGCGCTGCTGGATAACGGCCGCCGCGGCCGTGCCATCACCGGTTCCAACAAGCGCCCACTGAAGTCCCTGGCGGATATGATCAAGGGTAAGCAAGGGCGTTTCCGTCAGAACCTGCTCGGTAAGCGGGTGGACTACTCCGGTCGTTCCGTGATCGTGGTGGGGCCGACCCTGAAGCTGCACGAGTGCGGCCTGCCGAAGAAGATGGCGCTGGAGCTGTTCAAGCCGTTCATCTTCTCCAAACTGGAAGGGCGCGGCCTGGCCACCACCATCAAGGCGGCCAAGAAGATGGTCGAGCGCGAAACCGCCGAGGTCTGGGACATTCTGGCCGAGGTGATCCGCGAGCACCCGGTGATGTTGAACCGGGCGCCGACCCTGCACCGTCTCGGCATTCAGGCGTTCGAGCCGGTACTGATCGAGGGTAAGGCGATTCAGCTGCATCCGCTGGTGTGTGCCGCCTTCAACGCCGACTTTGACGGTGACCAGATGGCGGTGCACGTACCGCTGACCCTGGAAGCGCAGCTCGAAGCCCGGGCACTGATGATGTCCACCAACAACATCCTGTCTCCGGCCAACGGTGAGCCGATCATCGGCCCGACCCAGGACGTGGTGCTGGGTCTGTACTACATCAGCCGTGAGAAGGTGAACGTCAAAGGCGAAGGCCGGGTGTTCGCCGACACCAAGGAAGTGATGCGCGCGCTGGGCACCAAAGAGGTGGATCTGCACGCCCGCATCAAGGTGCGCCTGGAGGATGTGGTCAAGGACCAGGAAGGCAACATCCACCGGGAATGGCGTATCGCGGATACCACTCCGGGCCGCTGTAAAATCTGGGACATCGTGCCGGAAGGCATCGGCTTCGACATGGTCAACCAGAACATGACCAAGAAGGCGATCTCCAAGCTGCTGAACACCTGCTACCGGATCCTGGGTACCAAGGAAACCTGTATCTTCGCTGACCAGATCATGTATCTGGGTTTCCGCGAAGCGACCTTGTCCGGCTCCTCCATCGGTGTGGAGGACATGGTCATTCCGCAGGCCAAGTACGAGCTGATCGGCAAGGCCGAGGAAGAGGTGCGCGAGATCGAGGAGCAATTCGCTTCCGGTCTGGTAACCCGCGGTGAGCGCTACAACAAGGTTGTGGACATCTGGTCCCGTACCAACGACCAGATCGCCAAGGCGATGATGGAGAACCTGAAGACCGAAGTGGTGAAAAACCGCGAAGGCAAGGATGAAGAGCAGGGCTCCTTCAACTCCATCTTCATGATGGCCGATTCCGGGGCGCGGGGTTCCGCCGCCCAGATTCGTCAGCTGGCCGGTATGCGCGGCCTGATGGCCAAGCCGGACGGCTCCATTATCGAAACGCCGATTACCAGTAACTTCCGTGAAGGTCTGAACGTACTGCAGTACTTCATCTCCACTCACGGTGCCCGGAAAGGTCTGGCGGATACCGCACTGAAGACCGCGAACTCCGGTTACCTGACCCGTCGTCTGGTGGACGTGGCCCAGGATCTGGTGATCACCGAGGAAGATTGCGGCACCGAGCAGGGTCTGATCATGACCCCGCTGATTGAAGGTGGCGATGTGGTCGAGCCCCTGCGTGAGCGGGTGCTGGGTCGGGTCGTGGCCCGCGACGTGATGAATCCGCTGAACCAGGACGAAGTGGCCGTGGAAGCCGGCACCCTGCTGGACGAAGTATGGGTGGACAAGCTGGAAACCATGGGTGTGGACGAAGTGAAGGTGCGTTCCTCCATCACCTGTGCCACCCGTTGGGGCGTGTGTTCCTCCTGTTACGGCCGTGATCTGGCCCGTGGCCATCAGGTCAACGTGGGTGAGGCTGTCGGTGTCATCGCGGCCCAGTCCATTGGTGAGCCGGGTACCCAGCTGACCATGCGGACCTTCCACATCGGTGGCGCGGCAAGCCGGGCCTCCGCGGTGTCCAGCATCCAGATCAAGCACGGCGGCAAGGTGCGTTTCCACAACGCCAAGCACGTGACCCACAAAGACGGTCTGGTGATCGTTTCCCGCTCAGCCGAGCTGGCGGTGGCCGATGATCTGGGCCGCGAGCGCGAGCGCTACAAAGTGCCCTACGGTGCTCTGGTTACGGTGAATGAAGGGAATTCCGTGGACGGTGGTCAGGTCGTGGCGACCTGGGACCCGCACACTCACCCGATCATCGCCGAAGCCGCGGGTAAGGTGCTGTTCGGTGATATGGAAGAAGGTATCGCGGTTACTTATCAGACCGATGAGCTGACCGGCCTGACCAACATCGAAGTGATGCCGAGTCAGGACCGTCCGTCCGCGGGCAAGGACCTGCGTCCGGTGGTTCGTGTGGTGGATGGCAAAGGTAAGGCGGTAAGCCTGCCGAATACCGATGCCCCGGCCAACTACTTCCTGCCCGGCGGCGCGTTGTGCGGCCTGAAGAACGGGGCCGATATCTCGGTGGGTGACGTGATCGCGCGGATTCCGCAAGAGTCTTCCAAGACCCGGGATATCACCGGTGGTTTGCCGCGGGTGGCGGATCTGTTCGAGGCCCGTAATCCGAAAGAAGCAGCTATTCTGGCGGAAAAAACCGGTACCGTGTCCTTCGGCAAGGAAACCAAGGGCAAGGTGCGTTTGGTGATTACCCCGGACGATGGTGGCGACACCTACGAGGAGCTGATCCCCAAATGGCGCCAGCTCAACGTGTTCGAAGGTGAGCACGTGGAGAAAGGCGAGGTGGTTTCCGACGGCCCGCTGAACCCGCATGACATTCTGCGTCTCAAGGGTGAGGTGGAGCTGGCCCGCTATATCGTCAACGAAGTGCAGGAGGTATACCGCCTGCAGGGTGTGAAGATCAACGATAAGCATATCGAAACGATCATCCGCCAAATGTTGCGTAAGGTGGAAATCACCGAAGTCGGCGAGTCGGCCTTCATCAAGGGCGAGCAAGTGGAATACGCCCGGGTGATGGAAGAGCTGGATCGCCTGAAAGGTGAAGACAAGATGCGGCCTCAGTTTGATCGGATGCTGCTGGGTATCACCAAGGCTTCCCTGGCCACCGAATCGTTCATCTCCGCGGCCTCCTTCCAGGAGACCACCCGGGTGTTGACCGAAGCGGCGGTAACCGGGAAAGAAGACGATCTCCGCGGTCTCAAGGAGAACGTGGTCGTGGGCCGTCTGATTCCGGCCGGGACTGGCTATGCCTATCACATGGATCGCCGGCGCCAGCGTGCGGATGCGCGCGGTGACGGTCCGACCATGGACGAGGTGGAAGCGGCTCTGTCCGAGGCGCTCAGCTCTTCTGATCAGGAGTAA	1400	K03046
WP_014996119.1	DNA-directed RNA polymerase subunit beta [Alloalcanivorax dieselolei]	MAYSFTEKKRIRKDFGKLPKVMEVPYLLAIQLDSYRKFLQQDKGAEARLEEGLEAAFRSVFPISSYSGNAALEYAGYEFGKPVFDVKECIIRGTTYAAPLRVRIRLVIYDKESNGAIKDIREQQVYMGEIPLMTENGTFVINGTERVIVSQLHRSPGVFFDHDKGKTHSSGKLLYSARVIPYRGSWLDFEFDPKDLVYVRIDRRRKLPATILLRALGYTSDEVLEMFFDTNEILSEGDVYRMRLVPERLRGETATFDIFAGDEVVVERGRRVTARHIRQLEKANIEYLEIPAEYLQGRYLAKSIIDEDTGEILVECNTELTADVLEKLSKAGITRFETLYTNDLDHGPFIADTLRADPTRSPLEALVEIYRMMRPGEPPTKEAAENLFKNLFFTDERYDLSGVGRMKFNRRLGREVETGPGILYDGRYFSARTDEEGKQYHEQLGGEVSDVVDVLKTLVDIRNGNGVVDDIDHLGNRRVRSVGEMAENQFRVGLVRVERAVKERLSLAESEGLMPQDLINAKPVAAAVKEFFGSSQLSQFMDQNNPLSEVTHKRRVSALGPGGLTRERAGFEVRDVHPTHYGRVCPIETPEGPNIGLINSLASYARTNEYGFLESPYRKVIDGKVSDEIEYLSAIEEAECVIAQVDAKMNDDGGFVEDFVTVRHRYEFTVMERDTITHMDVSPRQVVSVAASLIPFLEHDDANRALMGSNMQRQAVPTLRADKPLVGTGFERHVARDSGVCVVAQRGGVVDKVDASRIIVKVNDDEVAEGEAGVDIYNLTKYTRSNQNTCINQRPLVKVGDKVAARDIMADGPSVDMGELALGQNMRVAFMPWNGYNFEDSILISERVVKEDRFTSIHIQELTAIARDTKLGAEEITADIPNVGEAALAKLDESGIVYIGAEVEAGDILVGKVTPKGETQLTPEEKLLRAIFGEKASDVKDTSLRVSSGVKGTVIDVQVFTRDGVEKDERAKQIEQEALEKFRKDLKDEYRILEQDILDRLRSVMTGKKVNGGAGLKRGTQLTREILDELDADKWFELRPADEDVAEQLERAHQYLEQHKKEQDERYKDKQAKISGGDDLSHGVLKVVKVYLAIKRRIQPGDKMAGRHGNKGVISVIMPEEDMPYDDNGVPVDVVLNPLGVPSRMNVGQILETHLGWAAKGLGERIGEMLDEQKKVAEVRDFLDQIYNRTGAGGSRESLDEFSDDEIIELASNLRGGVPMATAVFDGAKEYEIKALLELAKRDRSGQIELWDGRTGEKFDRKVTVGYMYMLKLNHLVDDKMHARSTGSYSLVTQQPLGGKAQFGGQRFGEMEVWALEAYGAAYTLQEMLTVKSDDVNGRTRIYKNIVDGDHRMDPGMPESFNVLLKEIRSLGINIELEND	ATGGCATACTCATTCACTGAGAAAAAGCGGATCCGCAAAGATTTCGGCAAGCTTCCCAAGGTCATGGAGGTCCCGTACCTGCTGGCCATACAGCTCGATTCTTACCGCAAATTCCTACAGCAGGATAAAGGCGCCGAGGCGCGCTTGGAAGAAGGCTTGGAAGCTGCCTTCCGGTCCGTTTTCCCGATTTCCAGTTACTCGGGCAACGCGGCCTTGGAGTATGCCGGCTATGAGTTCGGCAAGCCGGTCTTTGATGTCAAAGAGTGCATCATTCGTGGCACAACCTACGCCGCGCCGCTGCGCGTGCGCATCCGGTTGGTGATCTACGACAAAGAGTCCAATGGCGCGATCAAGGACATCCGTGAGCAGCAGGTCTACATGGGCGAGATCCCACTGATGACCGAAAACGGTACCTTCGTGATCAATGGTACCGAGCGGGTCATCGTGTCCCAGCTGCACCGCTCTCCGGGTGTGTTCTTTGACCACGACAAGGGTAAAACCCACTCTTCCGGCAAGCTGCTGTATTCCGCCCGGGTGATTCCCTACCGTGGTTCCTGGCTGGACTTCGAATTCGATCCGAAGGATCTGGTCTACGTACGTATCGATCGCCGCCGCAAGCTGCCGGCGACGATTCTGCTGCGTGCGCTGGGCTACACCTCCGATGAAGTTCTGGAGATGTTCTTCGACACCAACGAGATTCTGAGCGAAGGCGATGTCTATCGCATGCGTCTCGTGCCGGAGCGTCTCCGTGGCGAAACCGCCACCTTCGACATCTTTGCCGGTGACGAAGTGGTGGTGGAGCGTGGCCGCCGGGTAACCGCGCGCCACATTCGCCAACTGGAAAAAGCCAATATCGAATACCTGGAGATTCCGGCGGAATACCTCCAGGGCCGTTATCTGGCCAAATCCATCATTGATGAGGACACCGGCGAAATTCTGGTCGAGTGTAATACCGAGCTGACCGCCGATGTCCTGGAAAAACTGAGCAAGGCGGGTATTACCCGTTTTGAAACTCTGTACACCAATGATCTGGACCATGGTCCGTTCATTGCCGATACCCTGCGCGCCGATCCCACCCGCAGCCCGCTTGAGGCGCTGGTGGAAATCTATCGGATGATGCGCCCGGGTGAGCCGCCGACCAAGGAAGCGGCGGAAAATCTGTTCAAGAACCTGTTCTTCACCGACGAGCGTTACGATCTCTCCGGCGTGGGCCGGATGAAGTTCAATCGTCGTCTCGGTCGGGAAGTCGAAACCGGTCCGGGCATCCTCTACGACGGCCGCTACTTCAGCGCCCGTACCGATGAGGAAGGCAAGCAATACCACGAACAGCTCGGCGGCGAAGTGTCCGATGTCGTCGACGTGCTCAAGACGCTGGTGGATATCCGCAACGGTAATGGCGTGGTGGACGATATCGACCACCTCGGCAACCGCCGTGTGCGCTCCGTGGGTGAGATGGCGGAAAACCAGTTCCGCGTGGGCCTGGTACGTGTTGAACGGGCGGTGAAAGAGCGTCTGAGCCTGGCGGAATCCGAAGGGCTGATGCCGCAGGACCTGATCAACGCCAAGCCGGTGGCTGCCGCGGTGAAGGAGTTCTTCGGCTCCTCCCAGCTGTCGCAGTTCATGGATCAGAACAACCCGCTCTCCGAGGTCACCCACAAACGGCGGGTGTCCGCGTTGGGCCCGGGCGGTCTGACCCGTGAGCGTGCCGGCTTTGAGGTGCGCGACGTGCACCCGACCCACTATGGTCGCGTGTGTCCGATCGAGACCCCTGAAGGTCCGAACATCGGTCTGATCAACTCCCTGGCGAGCTACGCGCGCACCAATGAGTACGGTTTCCTGGAATCCCCGTACCGTAAAGTGATCGACGGCAAGGTGAGCGACGAGATCGAGTACTTGTCCGCCATCGAGGAAGCCGAGTGCGTGATCGCTCAGGTGGATGCCAAGATGAACGACGACGGCGGCTTCGTGGAAGACTTCGTCACCGTGCGTCACCGCTACGAATTCACCGTCATGGAGCGCGACACCATTACCCATATGGATGTCTCGCCGCGCCAGGTGGTGTCCGTGGCCGCGTCCCTGATTCCGTTCCTGGAGCACGATGACGCCAACCGGGCGCTGATGGGTTCCAACATGCAACGCCAGGCGGTACCGACACTGCGTGCCGACAAGCCGCTGGTGGGCACCGGCTTCGAGCGTCACGTGGCCAGGGACTCCGGGGTTTGCGTGGTGGCCCAGCGTGGTGGTGTGGTCGACAAGGTGGATGCTTCGCGCATCATCGTCAAAGTCAACGACGATGAAGTGGCCGAGGGTGAAGCCGGCGTGGACATTTACAACCTGACCAAATACACCCGTTCCAACCAGAACACCTGCATCAACCAGCGCCCGCTGGTGAAAGTGGGTGACAAGGTGGCGGCCCGGGACATCATGGCGGACGGTCCGTCCGTGGATATGGGCGAGCTGGCGCTGGGTCAGAACATGCGCGTCGCCTTCATGCCCTGGAACGGTTACAACTTCGAGGATTCCATCCTCATCTCCGAGCGGGTGGTGAAGGAGGATCGCTTTACCTCCATCCACATCCAGGAGCTGACCGCGATTGCCCGGGACACCAAGCTGGGTGCCGAAGAGATCACTGCGGATATTCCCAACGTGGGTGAGGCGGCTTTGGCCAAGCTGGACGAATCCGGCATCGTCTACATCGGCGCGGAAGTGGAAGCCGGCGACATTCTGGTAGGCAAGGTCACGCCGAAAGGCGAGACCCAGCTCACTCCGGAAGAGAAGCTGCTGCGTGCCATCTTCGGTGAGAAAGCGTCCGACGTGAAGGATACCTCTCTGCGGGTTTCCTCCGGCGTCAAGGGCACGGTCATCGACGTGCAGGTGTTTACTCGTGATGGTGTCGAGAAAGACGAGCGCGCCAAGCAGATCGAGCAAGAGGCCCTGGAGAAATTCCGTAAGGACCTGAAAGACGAGTACCGGATCCTCGAGCAGGACATCCTGGATCGTCTGCGTTCCGTGATGACCGGCAAGAAGGTCAACGGAGGGGCCGGCCTCAAGCGTGGCACCCAACTGACCCGCGAGATCCTTGATGAACTGGATGCGGACAAATGGTTTGAACTGCGCCCGGCGGACGAGGACGTGGCCGAACAGCTCGAACGTGCGCACCAGTACCTGGAGCAGCACAAGAAAGAGCAGGACGAGCGCTACAAGGACAAGCAGGCCAAGATCTCCGGCGGTGACGATCTGTCCCACGGTGTTCTGAAAGTGGTCAAGGTTTACCTGGCCATCAAGCGTCGTATCCAGCCCGGTGACAAGATGGCCGGTCGTCACGGTAACAAAGGTGTGATCTCCGTGATCATGCCCGAGGAAGATATGCCGTATGACGACAACGGTGTTCCGGTGGATGTGGTGTTGAACCCGCTGGGTGTGCCGTCGCGGATGAACGTGGGTCAGATTCTTGAAACCCACCTCGGCTGGGCCGCCAAAGGTCTGGGCGAGCGCATCGGCGAGATGCTGGACGAGCAGAAGAAAGTCGCCGAAGTGCGTGACTTCCTCGATCAGATCTACAACCGCACCGGCGCCGGTGGCAGCCGCGAAAGCCTGGACGAGTTCTCCGATGATGAAATCATCGAACTGGCCAGCAACCTGCGTGGTGGTGTGCCGATGGCGACCGCGGTATTCGATGGTGCCAAGGAGTACGAGATCAAGGCGCTGTTGGAGTTGGCCAAGCGGGACCGTTCCGGCCAGATCGAACTGTGGGATGGCCGTACCGGCGAGAAGTTCGACCGTAAGGTGACCGTCGGCTACATGTACATGCTGAAGCTGAACCACTTGGTGGACGACAAGATGCACGCGCGTTCCACCGGTTCCTACAGCCTGGTTACCCAGCAGCCGTTGGGTGGTAAGGCGCAGTTCGGTGGTCAGCGTTTCGGTGAGATGGAAGTGTGGGCACTGGAGGCCTATGGCGCCGCCTACACTCTGCAGGAAATGCTCACCGTGAAATCCGATGATGTGAATGGGCGTACGCGCATCTACAAGAACATCGTCGACGGAGATCACCGGATGGATCCGGGCATGCCGGAATCCTTCAACGTGCTGTTGAAGGAAATCCGCTCCCTCGGTATCAACATCGAGTTGGAAAACGACTGA	1380	K03043
WP_014996120.1	MULTISPECIES: 50S ribosomal protein L7/L12 [Alloalcanivorax]	MAVSKEDILSAVAEMSVMDLVELIEAMEEKFGVTAAAAVAAAPAAAGGDAGAAAEEQTEFDVVLTGFGDKKVGVIKAVREVTGLGLKEAKDLVEGAPAPVKEGVSKDEAEEIKKKIEEAGGTAELK	ATGGCCGTTTCCAAAGAAGATATCCTCAGCGCAGTTGCTGAAATGAGCGTTATGGACCTCGTCGAACTGATCGAGGCCATGGAAGAGAAGTTTGGCGTAACCGCAGCTGCCGCAGTGGCAGCCGCACCGGCAGCTGCCGGTGGCGACGCTGGTGCCGCCGCGGAAGAGCAGACCGAATTCGACGTGGTTCTGACCGGTTTCGGCGACAAGAAAGTCGGCGTGATCAAGGCAGTTCGCGAAGTAACTGGTCTGGGTCTGAAAGAAGCGAAAGACTTGGTCGAGGGCGCTCCTGCTCCGGTCAAAGAAGGCGTTTCCAAAGACGAAGCCGAAGAGATCAAGAAAAAGATCGAAGAGGCTGGCGGTACCGCCGAGCTCAAGTAA	126	K02935
WP_014996121.1	MULTISPECIES: 50S ribosomal protein L10 [Alcanivoracaceae]	MPLNLEDKRAIVASVNAVASEALSAVVADYRGLSVAQMTELRKKARETGVYLKVVRNTLAKRAVEGTEYECLNDSLVGPTVLAFSQEDPGAAARLIKDFAKDHDKLEVKALAVGGVAYGAQDIDVLAKLPTRDEALAQLLSVMQAPVAKFVRTLNEVPGKFVRTMAAVKDKKQQEAA	GTGCCTTTGAATCTGGAGGACAAACGGGCGATTGTGGCTTCGGTGAACGCTGTTGCTTCCGAAGCGCTGTCTGCTGTGGTTGCCGACTATCGTGGTCTTTCCGTGGCTCAGATGACCGAGCTGCGCAAGAAGGCCCGCGAAACCGGCGTGTATCTGAAAGTAGTTCGGAACACGCTGGCCAAGCGTGCTGTTGAAGGTACCGAATATGAGTGCCTCAACGATTCGCTGGTCGGCCCCACTGTCCTGGCGTTTTCCCAAGAAGATCCGGGCGCTGCCGCTCGGCTCATCAAGGATTTCGCCAAGGATCATGACAAGCTCGAAGTGAAAGCGCTGGCTGTCGGCGGTGTGGCGTATGGTGCTCAGGATATCGATGTCCTGGCCAAGCTGCCTACCCGCGACGAGGCCCTTGCTCAGCTTTTGTCCGTCATGCAGGCCCCGGTGGCCAAGTTTGTCCGTACCCTCAACGAGGTGCCTGGCAAGTTTGTTCGCACGATGGCCGCTGTGAAGGACAAGAAACAGCAGGAAGCTGCCTGA	177	K02864
WP_014996122.1	50S ribosomal protein L1 [Alloalcanivorax dieselolei]	MTKLSKRARAIREKIEPGKAYPVEEAVALLTELSAVKFKESIDVAVNLGVDPRKSDQNVRGASVLPHGTGKTVRVAVFAQGAKAEEAKEAGADVVGFDDLAEQVQGGEINFDVVIASPDAMRVVGKLGTILGPRGLMPNPKVGTVTPDVAQAVKNAKGGQVRYRTDKGGIIHCTVGQIGFDANAIKENVEALIADLKKAKPASAKGAYFKKVTLSSTMGPGLAIDTASLAM	ATGACCAAACTGTCCAAACGCGCCCGCGCCATCCGCGAAAAAATTGAGCCGGGCAAGGCGTACCCGGTGGAAGAGGCGGTAGCTCTGTTGACCGAGCTGTCAGCGGTGAAATTCAAAGAGTCCATTGATGTGGCGGTGAACCTGGGCGTCGACCCGCGTAAATCCGACCAGAACGTCCGTGGTGCTTCCGTTCTGCCTCACGGTACCGGGAAAACCGTTCGTGTGGCGGTGTTTGCTCAAGGCGCCAAAGCCGAAGAAGCGAAAGAAGCCGGCGCCGACGTGGTGGGCTTTGACGACCTGGCCGAGCAGGTTCAGGGCGGCGAAATCAACTTTGATGTGGTGATTGCTTCTCCCGACGCCATGCGCGTGGTCGGCAAGCTGGGTACCATCCTTGGTCCTCGCGGCCTGATGCCGAACCCGAAAGTGGGTACCGTGACCCCGGATGTGGCTCAGGCGGTGAAAAACGCCAAGGGCGGCCAGGTGCGTTACCGTACCGACAAGGGTGGCATCATCCATTGCACCGTTGGTCAGATCGGTTTCGATGCCAATGCCATCAAGGAAAACGTGGAAGCACTGATCGCCGACCTGAAGAAGGCGAAACCGGCTTCCGCCAAGGGCGCGTACTTCAAGAAAGTAACGCTGTCCAGCACCATGGGCCCGGGCCTGGCGATCGATACCGCCTCTCTGGCTATGTAA	231	K02863
WP_014996123.1	MULTISPECIES: 50S ribosomal protein L11 [Alcanivoracaceae]	MAKKVQAYIKLQVAAGQANPSPPVGPALGQHGVNIMEFCKAFNAQTQQLDAGAPVPVVITVYNDRSFTFTMKTPPAAYLLKKAAGIKSGSGEPNTKKVGKVNRAQLEEIAKAKEPDLTAADLDAAVRTIAGSARSMGLDVED	ATGGCTAAGAAAGTACAAGCCTACATCAAGCTGCAGGTGGCAGCGGGTCAGGCTAACCCTTCACCGCCTGTTGGTCCCGCGCTGGGTCAGCATGGCGTGAACATCATGGAGTTCTGTAAGGCGTTCAACGCCCAGACTCAACAGCTGGATGCCGGTGCGCCGGTGCCGGTGGTGATTACGGTTTATAACGACCGTTCCTTCACCTTCACCATGAAGACACCGCCGGCCGCCTACCTGCTGAAGAAAGCAGCGGGTATCAAGAGCGGTTCCGGTGAGCCCAACACCAAAAAGGTGGGCAAGGTGAATCGTGCGCAACTGGAAGAGATCGCCAAGGCGAAAGAACCGGATCTGACGGCTGCCGATCTGGACGCCGCCGTGCGCACCATCGCGGGCTCCGCCCGTTCCATGGGCCTGGACGTAGAGGACTAA	142	K02867
WP_014996124.1	MULTISPECIES: transcription termination/antitermination protein NusG [Alloalcanivorax]	MAKRWYVVHAYSGFEKHVKRALEERIKLRSMEELFGEILVPTEEVVEIRGGQKRKSERKFFPGYVLVQMEMCDDSWHLVKETPKVMGFIGEDPKNPGRVSPITQKEADAILRRMDDAVEKPKPKTLFEPGEVVRVVDGPFADFNGVVEEVNYEKSRLHVAVLIFGRSTPVELEFGQVEKT	ATGGCTAAGCGCTGGTACGTGGTACACGCCTATTCCGGCTTTGAAAAGCACGTCAAACGGGCTCTGGAAGAACGCATCAAATTGCGCTCCATGGAAGAGTTGTTTGGCGAAATTCTCGTGCCCACCGAAGAGGTGGTCGAGATTCGTGGCGGTCAGAAACGTAAGTCCGAGCGGAAATTTTTCCCAGGCTATGTGCTGGTGCAAATGGAGATGTGCGACGACTCCTGGCATTTGGTAAAGGAAACGCCGAAGGTCATGGGCTTCATTGGAGAAGATCCGAAGAATCCCGGGCGTGTTTCTCCGATTACCCAGAAAGAGGCGGATGCCATCCTGCGTCGCATGGATGACGCTGTTGAAAAGCCGAAGCCCAAGACGCTGTTCGAGCCCGGCGAAGTGGTGCGGGTTGTCGATGGGCCCTTTGCCGATTTCAATGGCGTGGTCGAGGAAGTCAACTACGAGAAGAGCCGGCTGCACGTGGCCGTGCTTATTTTCGGTCGCTCTACTCCGGTGGAGCTGGAATTCGGTCAGGTTGAAAAGACCTGA	180	K02601
WP_014996126.1	SPOR domain-containing protein [Alloalcanivorax dieselolei]	MRWVFYTLLVANLVYLGWHLTVDRLEGTSLASSPQSAAKASATGAASSLALLTEQPQPDRAALAAAPPSQTASCTVVGPWSDSDAARRARIQLRAAGLAGRIEPVRVEKDRLNWVYLPPFESRRRALEALNELQALGVDSFVVKEGDYANAISLGYFSSVESAEGLRTKMRNAGYPVFVRETAREVTEYWIYLPPTEDGGAALADFLVGNPQAGRSKSQCPGNAQWKG	GTGCGTTGGGTATTTTATACGCTGTTGGTAGCCAACCTGGTTTATCTGGGTTGGCACCTGACAGTTGATCGATTGGAAGGGACCTCCCTGGCTTCAAGTCCGCAGTCCGCCGCGAAAGCGTCGGCGACTGGCGCTGCGTCCTCTTTGGCGCTGCTCACTGAGCAGCCTCAACCCGACAGGGCTGCCTTGGCGGCGGCCCCCCCTTCTCAGACCGCGTCATGTACCGTTGTCGGCCCCTGGTCCGACAGTGACGCGGCTCGCCGGGCGAGAATACAACTGAGGGCGGCTGGTCTGGCGGGGCGGATCGAGCCCGTTCGGGTAGAGAAGGATCGTCTGAACTGGGTCTACCTTCCTCCTTTCGAGTCTCGCCGGCGCGCGCTGGAGGCACTCAACGAATTGCAGGCCCTGGGAGTGGACAGTTTTGTCGTCAAAGAGGGCGATTATGCCAACGCCATTTCCCTGGGATATTTCTCCAGTGTGGAGTCTGCGGAAGGTTTGCGCACAAAAATGCGTAATGCCGGCTACCCTGTCTTCGTTCGTGAGACCGCTCGGGAGGTGACGGAGTATTGGATTTATTTGCCCCCGACGGAAGATGGCGGGGCTGCTCTGGCTGATTTTCTGGTTGGAAACCCGCAGGCGGGTCGTAGCAAGAGTCAGTGTCCGGGGAACGCTCAGTGGAAAGGGTGA	228
WP_014996127.1	MULTISPECIES: type III pantothenate kinase [Alloalcanivorax]	MKLFIDVGNTALKWRRRRGDDIEQGGGTHRRDWEAALRDPLASHQPFDSVWVASVAGAEADARIGVLIREATGLAAEFYYSVRDDFGVHNCYPEARRLGVDRWVALIECHRRHGAGIVVDCGSALTIDAVDEDGVFLGGYIVPGLGMLRTALLRDTADVHVGPGQAGLGLGQSTGECVHNGLLRMSVAFVTDVVVELRERLSDTCPVLVTGGDARELSASFPFDFDLQPDLVLDGLERVAARQK	ATGAAGTTGTTTATCGATGTGGGGAATACGGCCCTGAAATGGCGCCGCCGCCGTGGCGATGATATCGAGCAGGGCGGTGGAACCCATCGGCGGGATTGGGAGGCGGCTCTGCGTGACCCTCTCGCTTCGCATCAGCCCTTTGACTCCGTCTGGGTCGCCTCGGTGGCGGGGGCGGAAGCGGATGCCAGGATTGGTGTGTTGATCAGGGAGGCCACCGGGCTGGCGGCGGAATTCTATTATTCCGTTCGGGACGATTTTGGTGTCCACAACTGCTATCCCGAGGCCCGGCGCCTGGGGGTGGACCGCTGGGTTGCCTTGATCGAATGCCATCGGCGCCACGGGGCCGGTATCGTCGTGGATTGCGGCAGCGCTCTGACTATCGACGCAGTGGATGAGGATGGCGTGTTTCTCGGCGGCTACATCGTGCCGGGGCTGGGCATGCTCCGTACCGCCTTATTGCGCGATACTGCGGATGTGCATGTCGGCCCGGGTCAGGCCGGACTGGGGTTGGGGCAGTCCACTGGCGAATGCGTCCATAACGGTCTGTTGCGCATGTCTGTGGCCTTTGTCACGGATGTAGTGGTTGAACTGCGTGAACGGCTTTCCGATACTTGCCCGGTACTGGTAACGGGCGGGGATGCCCGGGAACTGAGCGCCTCCTTCCCATTCGATTTCGACCTGCAGCCGGATCTGGTGCTGGACGGGCTGGAGCGGGTGGCTGCTCGACAAAAATAA	244	K03525
WP_014996128.1	bifunctional biotin--[acetyl-CoA-carboxylase] ligase/biotin operon repressor BirA [Alloalcanivorax dieselolei]	MEYSADLPLVQVLADGRFHSGADLGEVLGISRAAIWKRIQRLAELGLDVESVRGKGYRLARPLDLLDESRLSEGLAGRAELIFSPVTGSTNADALALAVEGREGPLVVTTEFQSAGRGRRGRQWRSPFAANIYLSVLYRLPGGFASLGGLSLAAGVAVSQVLEQACPGLPLGLKWPNDLLVEGRKLGGVLIELAGEIETQVQVVVGVGINVAMLDAQADSIDQPWTSLLQYGDLSMSRTELAESLSGALLNMLDTFVARGFAAFVPAYRELDLVRDKAVTVITAGKSQTGIARGVAEDGALCVEIEGKRHYLHGGEVSLRLQ	ATGGAATACAGTGCGGATCTGCCCCTCGTTCAGGTTTTGGCCGACGGGCGTTTCCATTCCGGGGCGGATCTCGGCGAGGTGCTTGGCATTTCCCGGGCCGCCATCTGGAAACGGATACAACGCCTGGCGGAGCTGGGTCTGGACGTGGAGTCGGTTCGTGGCAAGGGCTATCGGCTGGCCCGGCCCCTGGACCTGTTGGATGAGAGCCGACTGAGTGAGGGGCTGGCCGGCCGGGCCGAGCTGATTTTCAGCCCGGTGACCGGATCCACCAACGCTGATGCGCTTGCCTTGGCCGTGGAAGGGCGGGAAGGCCCTCTGGTGGTCACCACCGAATTTCAAAGTGCCGGCCGTGGCCGGCGCGGACGCCAGTGGCGGTCACCTTTCGCCGCCAATATCTACCTTTCCGTTCTATACCGGCTGCCGGGTGGTTTTGCCTCCCTGGGCGGGCTCAGCCTGGCCGCGGGGGTCGCGGTCAGCCAAGTCCTGGAGCAAGCCTGCCCGGGGCTGCCATTGGGGCTGAAGTGGCCCAATGATCTGCTGGTGGAAGGGCGTAAGCTGGGTGGGGTATTGATCGAGCTGGCTGGTGAAATAGAGACGCAGGTTCAGGTCGTGGTCGGTGTGGGGATCAATGTGGCCATGCTGGATGCGCAGGCCGACAGCATTGACCAACCCTGGACCAGCCTGCTGCAGTATGGTGACCTGAGCATGTCCCGTACTGAACTGGCCGAGTCACTGTCCGGTGCGCTGCTGAATATGCTGGACACCTTTGTCGCCCGAGGATTCGCGGCTTTCGTGCCAGCCTATCGGGAACTGGACCTGGTGCGGGACAAGGCGGTGACGGTGATCACCGCCGGCAAGTCGCAGACGGGGATCGCGCGGGGGGTCGCCGAAGATGGGGCTCTGTGCGTGGAGATCGAGGGTAAGCGCCACTATTTGCATGGCGGCGAAGTCAGTTTGAGATTGCAATGA	322	K03524
WP_014996129.1	AMP-binding protein [Alloalcanivorax dieselolei]	MTNQNNVTMKTPIQALQDRYQQQPGDVAMVQPLGGDRVRRYTWKEVSDEAHRMASYLRAQGIQSGDRVALVSKNCAEWILADLAIWIAGAVSVPLYPTLVADSVRQILEHSGSRLLFVGKLDDWDIMKDGVPEGIEQVAFSLAPEEVLQSCPVWTDIVAQNEPLTEVAQPGPDDLATIIYTSGTTGTPKGVMHQYRSLSAVGDKVIRVYNLEPSDRMISYLPLSHVAERAAVETALLYVGNTVYFAESLDTFGEDIKRAKPTLFFAVPRIWSKFYQKASEAVPPKKLNTLLKIPLLNKVIKKKVLGAMGLDECRVALSGAAPLSTEIISWFNTLGLEILEVYGMTENFGWSHTTVQGDQQIGWVGTPNDGVECRIGEGGEVLVRSVGNMSGYYKQPDLTAEVLSEDGWLKTGDVGEIDEGGRLRITGRIKEIFKTEKGKYVAPAPIENRLASQPGVELVCVIGANMSQPIALLNLTPEEQGKLSKGAEKEHFTQQLNELLTRVNNQLDPHERLASLVVCKEPWGVENGLVTPTLKLKRNEIEKHYAADLPEWAASRGVIWEH	ATGACGAATCAGAATAACGTAACCATGAAAACACCGATTCAAGCACTTCAAGATCGTTACCAGCAGCAACCCGGCGACGTGGCCATGGTGCAACCTCTGGGCGGGGATCGGGTTCGCCGATACACCTGGAAAGAGGTCTCTGATGAGGCCCATCGCATGGCGTCCTATCTGCGGGCCCAGGGGATCCAGTCCGGTGACCGGGTGGCCCTGGTGTCCAAGAATTGCGCCGAATGGATTCTGGCCGATCTGGCGATCTGGATAGCCGGCGCGGTCAGTGTGCCGCTGTATCCGACCCTGGTGGCGGATTCGGTAAGGCAGATCCTCGAGCATAGCGGATCCCGCCTGTTGTTCGTCGGCAAGCTGGACGACTGGGACATCATGAAGGACGGCGTGCCGGAAGGGATTGAGCAGGTCGCTTTTTCCTTGGCGCCGGAAGAGGTACTTCAGTCCTGCCCGGTATGGACTGACATCGTGGCTCAGAATGAGCCGCTGACCGAGGTGGCGCAACCGGGCCCGGATGACCTCGCCACGATCATTTATACCTCGGGGACCACGGGGACCCCGAAGGGCGTGATGCACCAATACCGCAGTCTCTCCGCCGTTGGCGATAAAGTGATCCGGGTTTATAACCTGGAGCCATCCGACCGGATGATCTCCTATCTGCCCCTGTCTCACGTGGCGGAACGGGCGGCGGTGGAAACCGCCCTGCTGTACGTCGGAAACACCGTCTACTTCGCCGAGTCCCTGGATACCTTTGGTGAAGACATCAAGCGCGCCAAGCCGACGCTTTTCTTCGCGGTGCCCCGTATCTGGTCCAAGTTCTATCAGAAAGCGTCGGAGGCGGTGCCGCCGAAGAAGCTCAATACCCTGCTGAAAATTCCGCTGCTGAACAAGGTGATCAAGAAAAAGGTGCTGGGAGCCATGGGGCTGGACGAGTGCCGGGTGGCGCTGTCTGGTGCGGCGCCGCTGTCCACCGAGATCATTTCCTGGTTCAACACGCTGGGCCTGGAGATTCTGGAAGTTTACGGAATGACCGAGAACTTCGGGTGGTCGCATACCACGGTGCAGGGTGATCAGCAGATTGGATGGGTCGGCACCCCCAATGATGGGGTAGAATGCCGCATCGGTGAAGGTGGCGAGGTGCTGGTTCGCAGCGTCGGCAACATGAGCGGCTATTACAAGCAGCCGGATTTGACCGCTGAGGTGCTGTCCGAGGACGGTTGGCTGAAAACCGGTGACGTGGGTGAGATCGATGAAGGCGGCCGGTTGCGGATTACCGGGCGGATCAAGGAGATCTTTAAAACCGAGAAAGGGAAGTACGTGGCGCCGGCACCGATCGAAAACCGTCTGGCCAGCCAGCCTGGTGTCGAGCTGGTATGCGTGATTGGGGCGAATATGTCGCAGCCCATCGCTTTGTTGAACCTGACGCCGGAAGAACAGGGCAAATTGAGCAAAGGCGCTGAGAAAGAGCATTTTACCCAGCAACTGAATGAATTGCTGACCCGGGTAAACAATCAACTCGACCCTCATGAGCGGCTTGCCTCCCTGGTGGTGTGCAAGGAGCCCTGGGGCGTGGAGAATGGTCTGGTGACCCCCACGCTGAAGCTCAAGCGCAATGAAATCGAAAAACACTACGCGGCGGACTTGCCGGAATGGGCGGCTTCCCGTGGTGTGATCTGGGAGCATTGA	562	K01897	acyl-CoA ligase
WP_014996131.1	peptidoglycan DD-metalloendopeptidase family protein [Alloalcanivorax dieselolei]	MIVTLVTLLPESGESRPERPQTLNLNLNAAGDPPVAAKPAPTADTESAPDSDLAAEPAPPEPTPQWETITVAAGDTLGRLLQDRGVTAAQVHRLVTGDKRLQDLKNIRPGQTFEVLLNEQGELQALKYKPSRIQTITATLTGDGTWQASSEQREYQRRVRFADATINSSLFLAGQAAGMSDNLTMQLANIFGWDVDFVLDIRPGDRFRVLFEELYLDGEKVGEGDILAAEFWNRGRHLTAYQYQDEDGAVAYLDAEGNSMRKAFIRTPVAFSRISSGFNPGRRHPVLNTIRAHKGTDYAAPSGTPIKAAGKGKVIFAGVKGGYGNVIIVQHGRRYTTLYAHMRGFAKGIRVGTRVNQGQTIGYVGSSGLATGPHLHYEFRIDGVHRNPQTVPLPKAQGVSPGNKEQYLAQVRRVNSQMTLFAGAATLARSDVR	TTGATCGTCACACTGGTGACCCTGTTACCAGAATCCGGAGAAAGTCGACCCGAACGCCCGCAGACCCTGAATTTGAACCTCAACGCCGCCGGCGATCCCCCCGTCGCCGCCAAACCGGCTCCGACGGCGGACACCGAATCCGCACCAGACAGCGATCTCGCCGCCGAACCGGCACCTCCCGAACCAACTCCCCAATGGGAGACCATCACCGTGGCCGCGGGCGACACCCTGGGCCGCCTGCTGCAGGACCGCGGCGTTACCGCCGCCCAGGTTCATCGGCTGGTGACCGGCGACAAGCGCCTGCAGGATCTCAAGAATATCCGCCCCGGCCAGACCTTCGAGGTTTTGCTCAACGAGCAGGGCGAACTTCAGGCCCTGAAGTACAAGCCTTCCAGGATCCAGACCATCACCGCCACCCTCACCGGGGACGGCACCTGGCAAGCCAGCAGCGAGCAGCGCGAGTACCAGCGCCGCGTCCGCTTCGCCGACGCCACCATCAACAGTTCGCTGTTCCTGGCCGGCCAGGCCGCTGGCATGAGCGACAATCTGACCATGCAACTGGCCAACATCTTCGGCTGGGATGTGGATTTCGTTCTCGATATCCGGCCCGGAGACCGCTTCCGCGTGCTCTTCGAGGAGCTGTACCTGGACGGCGAGAAAGTCGGCGAAGGGGACATCCTGGCCGCCGAGTTCTGGAACCGGGGCCGTCACTTGACCGCCTATCAGTATCAGGATGAAGACGGCGCCGTGGCGTATCTGGACGCGGAAGGCAACTCCATGCGCAAAGCCTTCATCCGCACCCCGGTGGCGTTTTCCCGCATCAGTTCCGGCTTTAACCCGGGACGCCGCCATCCGGTGCTGAACACCATCCGCGCGCACAAGGGCACCGACTATGCCGCCCCCTCCGGCACGCCGATCAAGGCCGCCGGCAAAGGCAAGGTGATCTTCGCCGGTGTCAAAGGCGGCTATGGCAACGTAATCATCGTCCAACACGGCCGCCGCTACACCACGCTGTACGCCCACATGCGCGGCTTCGCCAAGGGCATTCGCGTGGGCACGCGGGTCAATCAGGGCCAGACCATCGGCTACGTGGGCTCTTCCGGCCTCGCCACCGGCCCGCACCTGCACTACGAATTCCGCATTGATGGCGTGCATCGCAATCCGCAAACCGTCCCACTACCCAAAGCGCAGGGCGTCAGCCCGGGGAACAAGGAGCAGTACCTGGCCCAGGTGCGTCGCGTGAACTCGCAGATGACTCTGTTTGCCGGAGCCGCCACCCTGGCACGCAGCGATGTCCGGTGA	433
WP_014996132.1	anhydro-N-acetylmuramic acid kinase [Alloalcanivorax dieselolei]	MSGDGLYIGLMTGTSVDGIDAVLACIGKRDFQLLAHQGFPLPDTLRDDILKLCRSGPDEIDQAGHVHRQLGEAYARATLALLAQSGHRPEQIHAVGCHGQTVRHRPGELGFSIQLGCPDTLAVRTGIPVVSNFRNKDMVLGGQGAPLVPRFHQRLFGAAAQRVAVVNIGGMANVTLLDEGKLIGGFDTGPGNVLMDLWIQRHQGEPYDRNGAWAAGGTLLPDLLSSLLADPYFRLPPPKSTGREHFNADWLQQRLPADGNARQVQSTLAELTARTIANALNDFAPQRLLVCGGGANNRHLLARLHALLDIPVCSTEDFGLHPDWVEAGAFAWLAWARIEGETGNAPAVTGASRAAVLGQLTLP	ATGTCCGGTGACGGGCTCTACATTGGTCTGATGACCGGCACCAGCGTCGATGGCATCGACGCGGTGCTGGCCTGCATTGGCAAGCGGGATTTCCAACTCCTCGCCCATCAGGGCTTCCCCTTACCCGATACCCTGCGCGATGACATTCTGAAGCTGTGTCGCAGTGGCCCGGACGAGATCGACCAGGCCGGACACGTTCATCGTCAGCTCGGTGAAGCTTACGCCCGCGCCACACTGGCCTTGCTGGCGCAATCCGGTCACCGACCGGAGCAGATCCATGCCGTGGGCTGTCATGGCCAGACCGTTCGCCATCGCCCCGGCGAGCTCGGTTTCAGCATTCAACTGGGCTGCCCGGACACCCTGGCCGTCCGCACCGGCATCCCGGTAGTGAGCAACTTCCGCAATAAAGACATGGTGCTCGGCGGCCAGGGAGCCCCCCTGGTACCCCGCTTCCACCAGCGGCTGTTCGGCGCGGCGGCGCAAAGGGTCGCGGTGGTCAACATTGGCGGCATGGCCAACGTCACTCTACTGGATGAGGGCAAACTGATTGGCGGCTTTGATACCGGCCCCGGCAATGTCCTGATGGACCTCTGGATACAGCGCCATCAGGGCGAGCCCTATGACCGGAACGGCGCCTGGGCCGCTGGCGGCACCCTCTTGCCGGATCTGCTGAGCAGCCTGCTGGCCGATCCCTATTTTCGGTTGCCGCCCCCGAAAAGCACCGGCCGTGAGCATTTCAACGCGGACTGGCTGCAACAGCGACTGCCAGCGGACGGCAATGCGCGGCAGGTGCAAAGCACTCTGGCGGAACTGACCGCCCGCACTATCGCCAACGCCCTTAACGATTTCGCGCCACAACGGCTGCTGGTTTGTGGCGGAGGTGCCAATAACCGGCATTTACTCGCCCGCCTCCATGCCCTGCTCGACATCCCGGTGTGTTCCACCGAGGATTTTGGTCTGCATCCGGACTGGGTGGAAGCCGGCGCTTTTGCCTGGCTGGCCTGGGCCAGGATCGAAGGAGAAACCGGGAATGCGCCGGCGGTCACCGGAGCCAGCCGGGCCGCGGTGCTCGGCCAGCTCACGCTGCCCTGA	363	K09001
WP_014996135.1	MULTISPECIES: polymer-forming cytoskeletal protein [Alloalcanivorax]	MLGRDKKGNAQGFRDHTLIAASARILGDVEFTGGLHIQGEVEGNIRAGDEGGQLIIGETGVVRGEIHVPRVTINGRVEGDVSAAEHLELASKASVDGNVYYIMLEMVMGARVNGKLVRMDEERRNLPAPGQKAGEQVEADPAETV	GTGTTGGGTCGAGATAAGAAAGGCAATGCACAAGGCTTTCGCGACCACACCCTGATTGCCGCCAGTGCCCGCATCTTGGGGGATGTGGAATTCACCGGCGGCCTGCATATTCAGGGGGAAGTGGAAGGGAACATTCGTGCCGGCGATGAAGGCGGACAGCTGATCATCGGTGAAACAGGGGTGGTGCGTGGCGAGATTCACGTGCCGCGGGTCACCATCAACGGCCGGGTCGAGGGCGACGTCAGTGCCGCCGAGCATCTGGAACTGGCCAGCAAGGCGTCGGTGGACGGCAATGTCTATTACATCATGCTGGAAATGGTGATGGGCGCCCGGGTCAACGGTAAACTGGTGCGCATGGACGAGGAACGGCGTAATCTGCCGGCCCCCGGGCAGAAAGCCGGAGAACAGGTCGAGGCGGATCCGGCGGAAACCGTCTGA	145
WP_014996138.1	protoporphyrinogen oxidase HemJ [Alloalcanivorax dieselolei]	MFLWLKAFHLIAVICWFAGIFYLPRLFVYHAMAEDQVSRERFKIMERKLYRGIMNPSMIVTVVLGLWMLISHWDLYKTQGWMHAKLALVVLLIGYHHMCLAHLKKFAADANTKSHRFFRVFNEVPVLLLVGIVILVVVKPF	ATGTTTTTGTGGCTGAAAGCCTTTCATTTGATTGCGGTCATCTGCTGGTTCGCCGGTATTTTTTACCTGCCACGCCTGTTCGTGTATCACGCCATGGCGGAGGATCAGGTCAGTCGCGAGCGCTTCAAGATCATGGAGCGCAAACTTTACCGGGGCATCATGAATCCGAGCATGATCGTCACCGTGGTGCTGGGCCTGTGGATGCTGATCAGCCACTGGGACCTGTACAAAACCCAGGGCTGGATGCACGCCAAGCTGGCGCTGGTGGTACTGCTGATCGGCTACCATCATATGTGCCTGGCTCACCTGAAGAAGTTCGCCGCCGACGCCAACACCAAAAGCCACCGGTTCTTTCGAGTGTTTAACGAAGTGCCGGTGCTGTTGCTGGTCGGCATCGTGATTCTGGTGGTGGTCAAACCATTCTGA	141	K08973
WP_014996140.1	thiamine phosphate synthase [Alloalcanivorax dieselolei]	MTFPLHGLYAITDPMLIPDQRLLPTAEAALRGGARLLQYRDKPASAMQRLERAGRLAELCRQYGALFIVNDDPALAQAVNADGVHMGQSDGAVPAARALLGANKIIGVSCHGDLALAAKGAAEGADYLALGRFYPSHTKPEAPPVTLDTLREARDRFAQPLVAIGGITTDNAQPLIDAGANMIALIHGLFATADYGEIEVRARQLSRLFPVH	ATGACCTTCCCCCTGCATGGCCTCTATGCCATCACCGACCCCATGCTCATCCCGGATCAGCGCCTGCTGCCCACGGCCGAGGCCGCGCTGCGTGGCGGCGCCCGGCTATTGCAATACCGCGACAAGCCCGCCAGCGCCATGCAACGGCTGGAACGAGCCGGCCGCCTGGCCGAACTGTGCCGCCAATACGGCGCGCTGTTCATCGTCAATGACGACCCGGCCCTGGCCCAGGCGGTCAATGCCGATGGCGTGCACATGGGGCAGAGTGACGGCGCCGTGCCCGCCGCCCGGGCCTTGCTCGGTGCCAACAAGATTATTGGCGTCTCCTGCCACGGCGATCTGGCGTTGGCCGCCAAAGGCGCCGCCGAGGGTGCGGATTACCTGGCGCTGGGGCGCTTCTATCCGTCCCACACCAAACCCGAGGCACCGCCGGTAACCCTGGACACCCTGCGGGAAGCCCGTGACCGCTTCGCTCAGCCTCTGGTCGCCATCGGCGGCATCACCACGGATAACGCCCAGCCGCTGATTGACGCCGGCGCCAATATGATCGCACTGATTCACGGGCTGTTCGCCACCGCCGACTACGGTGAGATCGAGGTCCGGGCGCGCCAGCTCTCCCGGTTGTTCCCGGTCCACTGA	212	K00788
WP_014996141.1	glutamate-1-semialdehyde 2,1-aminomutase [Alloalcanivorax dieselolei]	MSRTQSEQLFRRAQKHIPGGVNSPVRAFNGVGGTPVFFERAEGAYLFDEDDNRYIDYVGSWGPMVLGHNAPAVREAVQQAVARGLSFGAPTEVEVEMADLVCEMVPSMDMVRMVNSGTEATMSAIRLARGHTGRDKIIKFEGCYHGHVDSLLVQAGSGALTLGTPSSPGVPAAVTADTLVLPYNDAAAVAEVFAQQGSDIAAVIVEPVAGNMNCVPPTQGFLDTLRAQCSEHGALLIFDEVMTGFRVALGGAQALYGITPDLTTLGKIIGGGMPVGALGGRREIMESLAPLGPVYQAGTLSGNPVAMAAGLATLQALREPGFHDALEAKARRLTEGLSMAARECGIGFTTNQVGGMFGLFFTEQTRISRFSEVMACDKERFQRFFHAMLDRGIYLAPSAFEAGFVSIAHSDEDIDATIKAAREAFAALL	ATGAGTCGCACGCAATCCGAACAGCTGTTTCGCCGTGCCCAGAAGCACATTCCCGGTGGCGTCAACTCTCCGGTCCGCGCCTTCAACGGTGTCGGCGGCACCCCGGTGTTCTTCGAGCGGGCGGAGGGCGCATACCTGTTCGACGAGGACGACAACCGCTATATCGACTACGTTGGTTCCTGGGGCCCCATGGTGCTGGGCCACAACGCCCCGGCGGTACGTGAAGCGGTGCAACAGGCGGTGGCTCGCGGGCTGAGCTTCGGCGCCCCCACCGAGGTCGAAGTGGAAATGGCTGATCTGGTCTGCGAGATGGTGCCCTCCATGGACATGGTACGCATGGTCAACTCCGGCACCGAAGCCACCATGTCCGCCATTCGCCTGGCTCGCGGCCACACCGGCCGGGACAAGATCATAAAATTCGAAGGGTGCTACCACGGCCATGTGGACAGTCTGCTGGTACAAGCCGGCTCCGGCGCCCTGACCCTCGGCACGCCCAGTTCCCCCGGCGTGCCGGCGGCGGTCACCGCCGACACCCTGGTACTGCCCTACAACGATGCCGCCGCCGTCGCGGAAGTGTTCGCCCAACAGGGCAGCGATATCGCCGCGGTGATCGTCGAGCCGGTGGCCGGCAATATGAACTGTGTGCCGCCCACCCAGGGCTTCCTGGACACTCTGCGGGCCCAGTGCAGCGAGCATGGCGCACTGTTGATCTTCGACGAAGTCATGACCGGCTTCCGCGTCGCTTTGGGCGGCGCCCAGGCCCTTTATGGTATTACTCCGGATCTGACCACCCTGGGCAAAATCATCGGTGGCGGCATGCCGGTGGGCGCCCTCGGCGGGCGCCGCGAGATCATGGAAAGCCTGGCGCCACTGGGACCGGTCTACCAGGCCGGCACCCTGTCCGGAAACCCGGTGGCAATGGCCGCCGGCCTGGCCACGTTGCAGGCTCTGCGCGAACCGGGCTTTCATGACGCTCTTGAAGCCAAAGCCCGGCGCCTCACTGAAGGGTTGTCGATGGCGGCACGGGAATGCGGAATCGGCTTCACCACCAACCAGGTGGGCGGCATGTTCGGTCTGTTCTTTACCGAGCAGACCCGGATCAGCCGTTTCTCGGAAGTGATGGCCTGCGACAAGGAACGCTTCCAGCGCTTTTTCCATGCCATGCTGGACCGTGGCATCTATCTGGCGCCAAGCGCCTTTGAGGCCGGCTTCGTGTCGATCGCCCACAGCGACGAAGACATCGACGCCACCATCAAGGCCGCCCGCGAAGCGTTCGCGGCGCTGCTGTAG	429	K01845
WP_014996142.1	Cys-tRNA(Pro) deacylase [Alloalcanivorax dieselolei]	MTPAVKAAEKAGVAFRTHSYQADPQAPSYGLEAADALGLPVEQVFKTLLAMVDERPQVAMVPVHRQLDLKALAKAAGGKKAAMADAAVAQRLTGYVLGGISPLGQKKRLPLWLDNSAESQSVLYMSGGRRGLEIEMAPEDLLALTGGRLAPLAR	ATGACACCGGCGGTCAAGGCCGCCGAAAAAGCCGGCGTGGCCTTTCGGACACACAGCTATCAAGCCGATCCACAGGCTCCCAGCTATGGGCTGGAAGCCGCGGACGCTCTGGGCCTGCCCGTTGAACAGGTATTCAAGACGCTGCTGGCGATGGTGGACGAGCGACCTCAGGTGGCCATGGTTCCGGTGCACAGACAACTGGATCTGAAAGCCCTGGCCAAAGCCGCCGGTGGCAAGAAAGCGGCCATGGCGGATGCCGCCGTGGCGCAACGGCTTACCGGTTATGTGCTTGGTGGCATCAGCCCTTTGGGGCAGAAAAAACGGCTGCCGCTGTGGCTGGACAACAGTGCCGAAAGCCAAAGCGTTTTGTATATGAGCGGCGGTCGCCGAGGCTTGGAAATTGAAATGGCACCGGAGGACCTGCTGGCACTGACCGGCGGCCGCCTGGCGCCGCTGGCCCGCTAA	154	K03976
WP_014996144.1	penicillin-binding protein 1B [Alloalcanivorax dieselolei]	MAKKAKRAAPRRRKKKASARRWISGRFLAKVLAVGLVAMAAGLIYLDALVQERFDSHVWQLPARVYARPVELYPGRVLSRADMLKMLELMRYRQAPGAPTAGSYSVNGNQLIIHTRGFRDSDGGEPSQRLNLRLGGGEIAALQAGQGGSLARLEPMQIGSIHPGHSEDRVYVPLDRVPPLMIEMLLATEDQDFYEHHGVSLRGLARAMLANIKSGRLVQGGSTLTQQLVKNFWLTQDRTLLRKLVELPMAVLLELHYSKDQILEAYINEVYLGQDGARSIHGMGLGAQFYFGRPLEELEPHQLATLVGLLKGPSWYDPRRRPERSLKRRNTVLQVARQQGALSEEELHRFSKRGLEVVPRGESPLYAFPAFIDLVRRQLARDYPPEVLGVDGLRIHSTLDVLAQLAAEKALRDHLESKDPGGKNHLNGAVVVVAPTQGDVLAVVSNRRSREHGFNRALDAVRPIGSLVKPAVVLAALEQPKKYSLATIVNDEPLSVPLRNNEPWQPKNFDNKSLGPMPIHDVLVRSRNQALARLGMDVGLNKVAETLKTLGVQRDIPLYPSILLGSLGLTPFEVAMMYQPLATGGFSTPLRSITDVLDKDGQPIARYPITTEEVLPQEPVFVLQQAMQDVVDQGTGRGVRAKLPASVKVAGKTGTSDNFRDAWFAGFSANHLAVVWVGRDDNSPAGVSGSSGAVPVWAQLMASLPQRSLSQKPPAGVEWVWMDPSGTLVSGEGCDGARRYPMLPASIPEEADRCGSRDGDKKKGVLQWFKGWFD	ATGGCAAAAAAAGCGAAGAGAGCGGCTCCGCGCCGCCGTAAGAAGAAAGCGTCGGCGCGGCGCTGGATCAGCGGGCGTTTCCTCGCCAAGGTCCTGGCGGTGGGGCTGGTGGCGATGGCCGCCGGCCTGATCTATCTGGACGCGCTGGTGCAGGAACGGTTCGACAGCCATGTCTGGCAGTTGCCGGCGCGGGTCTATGCCCGGCCGGTGGAGCTGTATCCCGGGCGGGTTCTGTCACGGGCGGACATGCTCAAAATGCTGGAGCTGATGCGCTACCGGCAGGCGCCGGGGGCGCCCACTGCGGGCAGTTATTCGGTGAACGGCAATCAACTGATCATTCACACCCGGGGGTTCCGCGACAGCGATGGCGGCGAACCTTCCCAGCGCCTCAATCTGCGTCTGGGCGGCGGTGAGATTGCAGCATTGCAGGCCGGGCAGGGGGGCTCCCTGGCACGGCTGGAGCCGATGCAGATCGGCAGTATCCATCCGGGGCACAGCGAAGATCGGGTCTATGTGCCGCTGGACCGGGTGCCGCCGCTGATGATCGAGATGCTGCTGGCCACCGAGGACCAGGATTTCTACGAGCACCACGGGGTGTCCCTGCGCGGTCTGGCCCGGGCCATGCTGGCCAATATCAAGTCCGGTCGTCTGGTGCAGGGCGGCAGTACGCTGACCCAGCAGCTGGTGAAGAATTTCTGGCTCACTCAGGATCGCACCCTGTTGCGCAAACTGGTGGAACTGCCGATGGCGGTGCTGCTGGAACTGCATTACAGCAAGGACCAGATCCTTGAGGCCTATATCAACGAAGTCTATCTCGGCCAGGACGGGGCCCGCTCCATCCACGGCATGGGGCTCGGCGCGCAGTTCTATTTCGGTCGCCCCCTGGAGGAACTGGAACCTCATCAACTGGCGACTCTGGTGGGTCTGCTCAAGGGGCCCAGCTGGTACGATCCCCGACGCCGCCCGGAGCGTTCGCTGAAGCGTCGCAACACGGTGCTGCAGGTGGCTCGTCAGCAAGGCGCGCTGAGCGAGGAGGAATTGCACCGCTTCAGCAAGCGGGGGCTTGAAGTGGTGCCGCGAGGCGAGTCGCCGCTTTACGCGTTCCCGGCGTTCATTGATCTGGTGCGGCGGCAACTCGCCCGTGACTATCCACCGGAAGTGCTTGGTGTCGACGGTCTGCGCATCCATTCCACGCTGGATGTGCTGGCCCAGTTGGCGGCGGAAAAGGCGCTGCGTGACCATCTGGAAAGCAAGGACCCCGGCGGCAAGAACCATCTCAATGGCGCGGTGGTGGTGGTGGCGCCGACTCAGGGTGATGTGCTGGCGGTGGTCAGCAATCGCCGCTCCCGGGAGCACGGTTTCAATCGGGCGCTGGACGCGGTGCGACCGATCGGCTCGCTGGTGAAGCCGGCGGTGGTGCTGGCGGCGCTGGAGCAGCCGAAAAAATACAGCCTGGCAACCATCGTCAACGATGAGCCGTTGTCGGTGCCGCTGCGCAATAATGAACCCTGGCAGCCGAAGAATTTCGACAACAAATCCCTGGGCCCCATGCCGATCCACGACGTCCTGGTGCGTTCGCGCAACCAGGCGCTGGCGCGACTCGGCATGGATGTGGGCTTGAACAAGGTCGCGGAGACGCTGAAAACATTGGGCGTACAGCGGGATATTCCACTCTATCCGAGTATTCTGCTGGGCAGTCTGGGGCTGACGCCGTTCGAGGTGGCGATGATGTATCAGCCGCTGGCCACCGGCGGTTTCTCCACGCCGTTGCGTTCGATCACTGATGTGCTTGACAAGGATGGTCAGCCGATCGCTCGTTATCCCATCACCACCGAGGAGGTGCTGCCGCAGGAGCCGGTGTTCGTGCTGCAGCAGGCGATGCAGGACGTGGTCGATCAGGGCACCGGCCGTGGGGTGCGCGCCAAGTTACCGGCTTCGGTGAAGGTGGCTGGCAAGACCGGTACCAGCGATAATTTCCGCGATGCCTGGTTCGCCGGTTTCTCCGCCAATCATCTGGCGGTGGTGTGGGTAGGCCGGGACGACAACAGCCCGGCCGGCGTCAGCGGTTCCTCCGGCGCGGTGCCGGTGTGGGCGCAATTGATGGCTTCGCTGCCGCAACGCAGTCTGTCGCAGAAACCGCCGGCCGGAGTGGAGTGGGTTTGGATGGATCCGTCCGGTACCCTGGTCAGCGGTGAGGGCTGTGATGGCGCCCGCCGCTACCCGATGCTGCCCGCATCGATTCCCGAGGAGGCCGATCGTTGCGGATCCCGTGACGGCGACAAGAAGAAAGGGGTACTGCAATGGTTCAAGGGCTGGTTCGACTGA	774	K05365
WP_014996145.1	adenosine kinase [Alloalcanivorax dieselolei]	MEKKYDVYALGNALVDTEIEVSDAFLEHMEVGKGLMTLVDQARQAELLQALEGEAEPHKLTSGGSACNTVVAARQFGGSGYYACKVAGDDTGDIFVRELLAAGVDTNMNGNRPRGISGRCLVMITPDAERTMNTFLGISEQVSEDEVDEEIVAASRYVYLEGYLVSSPSARAAAVRLRQLAEKNGVGTAMTFSDPAMVRFFRDGLTEMLGDGVDLLFCNEDEARGFTDTDTPEAALEALKPLCRTLVMTRGAQGSLLWDGQQAHPIPCDPVKPVDTNGAGDMFAGAYLYAITHGHDAVTAARLANAAAGRLIVEFGPRLPSGAHQEIRQRILGE	ATGGAAAAGAAATACGACGTCTACGCCCTCGGCAATGCCCTCGTGGATACGGAAATCGAGGTCAGTGACGCCTTTCTCGAACACATGGAGGTGGGCAAGGGGCTGATGACCCTGGTGGACCAGGCACGTCAGGCGGAATTACTGCAGGCACTGGAAGGCGAAGCTGAACCCCACAAGCTGACCAGCGGCGGTTCCGCCTGCAACACCGTGGTGGCGGCCCGTCAGTTTGGCGGCAGCGGCTATTACGCCTGCAAGGTGGCCGGGGATGACACCGGCGACATCTTCGTGCGCGAGCTGCTGGCCGCCGGCGTCGACACCAACATGAATGGCAACCGCCCGCGGGGCATTTCCGGTCGCTGCCTGGTGATGATCACGCCGGATGCCGAACGCACCATGAACACGTTCCTTGGCATTTCCGAGCAGGTCTCCGAAGACGAGGTTGACGAGGAGATCGTGGCGGCCTCCCGCTACGTGTATCTGGAAGGCTATCTGGTCAGTTCCCCCAGTGCCCGGGCCGCCGCCGTCCGCCTGCGTCAACTGGCTGAAAAAAACGGCGTCGGCACGGCGATGACGTTTTCCGATCCGGCCATGGTGCGTTTCTTCCGTGATGGTCTGACGGAAATGCTCGGCGATGGTGTCGATCTGCTGTTCTGCAACGAAGACGAAGCCAGGGGCTTTACCGATACCGATACTCCGGAAGCCGCCCTGGAAGCTCTGAAACCACTGTGCCGCACCCTGGTGATGACACGGGGCGCGCAAGGGTCCTTGTTGTGGGACGGCCAGCAGGCACACCCTATTCCCTGCGACCCGGTGAAGCCAGTTGATACCAACGGGGCCGGGGACATGTTCGCCGGCGCCTATCTTTATGCCATCACTCATGGCCACGACGCGGTCACCGCCGCCCGTCTGGCCAACGCCGCCGCGGGCCGCCTGATCGTTGAATTTGGCCCGCGCCTGCCCAGCGGCGCTCATCAGGAAATCCGCCAACGCATTCTGGGCGAGTAG	334
WP_014996146.1	Rieske (2Fe-2S) protein [Alloalcanivorax dieselolei]	MQAVCTIHDIEDDSAREFQVDDQPVVIVKRDGQFHAYLNWCPHLGIELNFMPDQFLDSDNQFLICANHGALFEIESGDCLSGPCSGDALLAVPLEVREEQIWLGEVPQPA	ATGCAGGCCGTATGCACTATTCACGATATCGAGGACGACAGCGCCCGGGAATTCCAGGTGGATGACCAGCCGGTGGTGATCGTCAAACGGGACGGGCAGTTCCATGCCTACCTGAACTGGTGCCCGCACCTGGGAATCGAGCTGAATTTCATGCCGGATCAGTTCCTCGACAGTGACAATCAGTTTCTCATTTGCGCCAATCACGGCGCCCTGTTCGAAATCGAATCCGGCGATTGCCTGTCCGGCCCCTGCAGTGGCGATGCCCTGCTGGCGGTCCCCCTGGAAGTCCGAGAGGAACAAATCTGGCTGGGCGAGGTACCGCAACCGGCATGA	110
WP_014996147.1	serine/threonine protein kinase [Alloalcanivorax dieselolei]	MSHPFDHLTPDLMLDALDGVGFLTDGRLLALNSFENRVYQIGQEEGPPVIVKFYRPQRWSDEQILEEHRFSLFLVERDLPVVAPLQRDGRTLFEHGGFRFAIFPRAGGHAPELANDAHLEQLGRTLARWHACGNDRPYRQRPTLDVITDIEKAAAQLTEEVVDLNYRGQYRDLTATLVARLRTHLAGRDFPLLNVHGDCHSGNILWREYGEIGGGPHFVDLDDSVRAPAMQDLWMLLSGEQEEQRHQLQVVARGYELFLPFPWDQSVLIEPLRIRRMICHDAWLAQRWDDPAFPPAFPWFDSPRYWQDRVTTMTEQVQRLS	ATGAGCCATCCCTTCGACCATCTGACCCCGGATCTCATGCTGGACGCCCTGGATGGCGTCGGCTTTCTCACCGACGGCCGCTTGCTGGCGCTCAACAGCTTCGAGAACCGGGTCTATCAGATCGGTCAGGAAGAAGGGCCGCCGGTGATCGTCAAGTTCTACCGCCCTCAGCGCTGGAGCGACGAACAGATCCTGGAGGAGCACCGTTTCAGTCTCTTTCTGGTGGAACGGGACTTGCCGGTAGTGGCGCCCTTGCAACGGGACGGCCGCACTTTGTTCGAGCATGGCGGCTTCCGCTTCGCCATCTTCCCCCGCGCCGGCGGTCATGCGCCGGAATTGGCCAATGACGCTCATCTCGAGCAACTGGGGCGGACCCTGGCGCGCTGGCATGCGTGTGGCAACGACCGTCCCTACCGGCAGCGCCCCACCCTGGACGTGATTACCGACATCGAAAAAGCCGCCGCCCAGCTCACCGAAGAGGTGGTGGATCTGAACTACCGGGGCCAATACCGGGACCTGACCGCCACTCTGGTGGCGCGACTGCGAACCCATCTGGCGGGTCGTGACTTCCCCCTGCTTAACGTTCATGGCGACTGCCACAGCGGCAACATCCTTTGGCGCGAGTACGGTGAAATCGGAGGCGGCCCTCACTTCGTCGACCTGGACGACAGCGTGCGGGCGCCGGCCATGCAGGATCTGTGGATGCTGCTTTCCGGTGAACAGGAAGAGCAACGCCATCAACTGCAGGTCGTGGCCCGTGGCTATGAGCTGTTTCTGCCCTTTCCCTGGGATCAGAGCGTGCTGATCGAACCGCTGCGCATCCGCCGCATGATCTGCCATGACGCCTGGCTGGCTCAGCGCTGGGACGATCCAGCCTTTCCTCCCGCCTTCCCCTGGTTCGACAGCCCCCGCTATTGGCAGGACCGGGTCACCACCATGACGGAGCAGGTTCAACGGCTGTCATAA	321
WP_014996148.1	DNA/RNA nuclease SfsA [Alloalcanivorax dieselolei]	MKFDPPMQAVTLLRRYKRFLADVRQADGSEITVHCPNTGSMKHCVLPGREQAALICDSGNDKRKYRHTLEAVQVAHGHWAGVNTGRPNTLVAEAIAAGRVRELEPGAGVLREITFGDSRFDLALGERTAPHTFIEVKNVTLGPGPDDPDDGVIAFPDSITERGQKHLRTLMSVVASGKRAVLFFCVQHSGALAVRPADEIDARYGELLREAVDKGVEVLAWKTTMTEVENRLETRLPLKL	ATGAAGTTCGATCCCCCCATGCAGGCGGTGACCCTGTTGCGCCGCTACAAGCGTTTCCTGGCTGATGTGCGTCAGGCTGACGGCAGCGAGATCACCGTGCATTGTCCCAACACCGGTTCCATGAAGCATTGCGTGCTGCCGGGCCGGGAACAGGCGGCGTTGATTTGCGACAGCGGCAACGACAAACGCAAGTATCGCCACACACTGGAAGCGGTGCAGGTGGCTCATGGCCACTGGGCCGGGGTCAATACCGGTCGTCCCAATACCCTGGTGGCCGAAGCCATCGCGGCAGGTCGGGTGCGGGAACTGGAACCGGGCGCGGGGGTGTTGCGCGAGATCACCTTCGGTGACAGCCGTTTCGACCTGGCCCTGGGTGAGCGCACCGCTCCTCATACTTTCATTGAAGTGAAGAACGTCACTCTGGGGCCTGGCCCCGACGATCCCGACGATGGTGTCATCGCCTTTCCGGACTCGATCACCGAACGCGGTCAGAAGCATTTGCGGACACTGATGTCGGTGGTGGCATCGGGCAAGCGGGCGGTGCTGTTCTTCTGCGTACAGCATTCCGGCGCGTTGGCGGTGCGCCCGGCGGATGAAATCGACGCCCGTTACGGCGAGCTGTTGCGAGAGGCGGTGGACAAAGGCGTGGAAGTATTGGCCTGGAAAACCACGATGACCGAGGTCGAGAATCGGCTGGAGACCCGTTTGCCCCTCAAGTTATGA	240	K06206
WP_014996149.1	aminotransferase class I/II-fold pyridoxal phosphate-dependent enzyme [Alloalcanivorax dieselolei]	MTDLQRISRLANTVPPFHVMALLERAQQLAAQGRDIIHLEVGEPDFPCPSPVMAAARHALDLGQTRYTPAAGLPALREIIAEDYRDRFGAQVDPARIVVTPGASGALQLALGALLDPGDGVLLCDPGYPCNRQFVRMFGGIPQPMPLQASTGFRPSGEILRCAWDKTTRAAVVASPDNPTGNRIPAGELNDWARWCRERQGTLIVDEIYQGLCYGAEAETVLAHGDAAWVINSFSKYFGMTGWRLGWLVAPEAAVPAVERLAQNWFLAPGTVAQHAAMAAFSEDTLAIAEQRRQLLARRRTLLLEALPGMGLPVVGDSEGAFYIYVDVSAHTRDSFELCRRLLEEAGVAVTPGLDFGETHQPERYIRLAYTCDEERLHQALERLARFLERQ	TTGACCGATTTGCAAAGAATTTCCCGCCTTGCCAACACCGTTCCGCCTTTTCACGTGATGGCGTTGCTGGAGCGGGCCCAACAACTGGCGGCCCAGGGCCGGGATATTATCCACCTGGAGGTGGGGGAACCCGACTTTCCTTGCCCGTCGCCGGTGATGGCGGCGGCCCGCCACGCCCTGGATCTGGGACAGACCCGGTACACGCCGGCGGCGGGGTTGCCGGCATTGCGTGAGATCATCGCCGAGGATTACCGCGACCGCTTCGGCGCGCAGGTGGATCCGGCCAGAATTGTGGTCACACCGGGGGCCTCCGGTGCCTTGCAGCTGGCTTTGGGGGCGTTGCTGGACCCCGGCGATGGCGTGTTGCTGTGTGATCCGGGTTACCCCTGTAACCGCCAGTTCGTCCGTATGTTTGGGGGTATACCGCAGCCCATGCCGTTACAGGCGTCGACGGGATTTCGTCCCAGTGGCGAGATACTGCGCTGCGCCTGGGACAAAACGACCCGGGCCGCTGTGGTGGCCAGCCCGGACAATCCCACCGGCAATCGCATCCCGGCCGGGGAATTGAATGACTGGGCGCGGTGGTGCCGCGAGCGTCAGGGCACTTTGATCGTCGATGAAATTTACCAGGGGCTCTGCTACGGCGCCGAAGCGGAAACCGTATTGGCGCATGGCGACGCCGCCTGGGTCATCAACAGCTTCAGCAAATACTTCGGCATGACCGGTTGGCGGCTGGGGTGGTTGGTGGCGCCGGAGGCGGCGGTGCCGGCGGTGGAGCGGCTGGCGCAAAACTGGTTCCTGGCTCCGGGCACGGTGGCGCAACATGCGGCCATGGCGGCGTTCAGCGAAGACACTCTGGCTATCGCGGAGCAGCGCCGGCAGCTGTTGGCTCGGCGCCGTACCCTGTTGCTGGAGGCGTTACCGGGAATGGGGCTGCCGGTGGTCGGTGACAGTGAAGGCGCCTTCTATATCTACGTGGATGTCAGCGCCCACACCCGGGACAGCTTCGAACTTTGCCGGCGCTTGCTGGAAGAAGCGGGCGTGGCGGTAACGCCCGGGCTGGATTTTGGTGAGACCCACCAGCCCGAGCGATACATTCGTCTCGCCTACACCTGCGACGAGGAGCGCTTGCATCAGGCGCTGGAGCGTCTGGCCCGCTTCCTGGAGAGGCAATGA	391
WP_014996151.1	tRNA glutamyl-Q(34) synthetase GluQRS [Alloalcanivorax dieselolei]	MSYRGRFAPTPSGPLHFGSLVTALASWLDARYHQGEWRVRMDDLDPPREQPGAADTISRQLEAFGLHWDGALLYQSKRGDAYQAALDALLEQGQAFYCTLSRQQLKALGDVHPGPSVAQPPGPDRAVRLTVPVAALCFDDRLQGRVCAQLAEEEGPFVIRRRDGLFSYQLACALDDRDQGITDVVRGADLLTSTLQQIRVLDCLGATAPRYAHLPVILQPDGRGKISKSMGGAALDPDLKGPLTHAALTCLGLSPPTGLQQATVTDLLQWARENWTPEQLPRGTGLPAPALLQGGKV	ATGTCCTATCGCGGTCGCTTCGCCCCCACCCCTTCCGGCCCCCTGCATTTCGGCTCTCTGGTCACCGCTCTGGCCAGTTGGCTGGATGCCCGCTATCACCAGGGGGAGTGGCGGGTACGCATGGACGATCTGGATCCGCCACGGGAACAGCCGGGGGCGGCGGATACTATTTCGCGGCAACTGGAAGCCTTCGGATTGCATTGGGATGGGGCTCTGCTCTATCAGAGCAAGCGCGGTGACGCCTATCAGGCGGCACTCGACGCTTTGCTGGAACAGGGGCAGGCCTTTTACTGCACGCTATCACGGCAACAATTGAAAGCGCTGGGCGATGTGCACCCCGGACCTTCGGTGGCGCAGCCGCCTGGACCGGATCGTGCCGTGCGTCTGACCGTACCGGTGGCGGCGCTGTGTTTCGATGACCGTCTGCAGGGCCGGGTGTGCGCTCAGCTCGCCGAGGAGGAAGGCCCGTTCGTGATCCGCCGCCGCGACGGCCTGTTCAGTTATCAACTGGCCTGCGCGCTGGATGACCGCGATCAGGGCATCACCGATGTGGTGCGCGGAGCGGATCTGCTGACCTCCACACTACAGCAAATCCGCGTTCTGGATTGTCTCGGCGCCACCGCGCCCCGCTACGCCCATCTGCCCGTGATCCTGCAACCGGATGGTCGCGGGAAGATCAGCAAATCCATGGGTGGCGCCGCGCTGGACCCGGACCTCAAGGGACCACTCACGCATGCGGCACTGACCTGCCTGGGGCTGTCCCCGCCGACCGGGTTACAACAGGCCACGGTCACCGATCTGTTGCAATGGGCGCGGGAAAACTGGACACCGGAGCAACTGCCGCGCGGCACCGGGTTACCCGCCCCCGCGCTTTTACAAGGCGGGAAGGTCTGA	297	K01894
WP_014996152.1	MULTISPECIES: hypothetical protein [Alcanivoracaceae]	MYTDRLLIIFILGTYLLSPAIIGWWSEGGRGWYRPYLIWLALIALSYWIAKSRDANDV	ATGTATACCGACCGACTACTGATTATTTTCATTTTAGGCACCTATTTGCTCTCCCCGGCCATCATCGGCTGGTGGAGCGAGGGTGGGCGCGGCTGGTATCGCCCCTACCTGATCTGGCTGGCCCTGATCGCTCTCAGCTACTGGATCGCCAAGAGCCGGGACGCGAATGACGTATAG	58
WP_014996153.1	sensor histidine kinase [Alloalcanivorax dieselolei]	MTYSVSELILIACGYLLFLFLVAWITERGWIPSRWVRHPVVYVLSLGVYASAWAIYGSVGYAYRYGYNFLAYFLGISGVFLLAPILLAPILRLTTTYQLGSLADLFAFRYRSRLAGALTTVMMVIGMLPLLSLQLKAVAESIQILTGDPDPAWLAFWFCLLITLFAILFGARHATARERHEGLVVAIATESLIKLVAFVGVALLGLFGVFGGLGGLNQWLDANPEMLTRLYQPLQDGTWHSLIMAFFVSAVVMPHMFYMAFTENLNPRALITASWGLPLLFLIMALCVPLILWSALAIDAPTIPDYFALGVGRENGHGAVLAYLAGLAGASGMLIVATLALSGMCLNHLVLPASPLSSAQDLYRNLLWTRRVLIAAILALAFLFYRLTGPNHSLVELGVLSFVATLQFVPGLIGALFWPSGNRSGLFAGMLAGFVIWAVALLFPLITPHWHAQEVLQWLGWQYPEGATQWHRVALASVSLNGLIYAVVSIVTPMSRAERSAAEACAVDSLRRPYRWELSAQSVDDFIASLSGPLGPVTAAREVEMALRDLRLKYTETRPYALRRLRDQLETNLSGLLGPSVAHQLMDENVPYRPREGEESSEDIRFIETRLEKYRDRLSGLAAELDSLRRFHRQTLLELPMGVISLGADGEIIGWNRAVETLTGIEAEDTIGSRLDHLPSPWGELLTEFSRGEDAHDPKRSIEVNGQARWLSLHKSLIRGAGPSEQAGGLVLVLEDITDLRHMEAHLAHNERLASIGRLAAGVAHEIGNPVTAIACLAQNLEGDSIDEEQRLSGRQIMEQTRRITRIVESLVTFSHSGGMRDVIHGPVRVFDTAAEAIALLQLDPDRRQQHFRNLCDPTHEVMGDPQRLLQVFVNLLSNASDASEDDAPITVRSRPEGEKVRIEVEDRGHGIPTELRDALFEPFVTSKPPGRGTGLGLALVYSIIEDHQGTVRVESPVEGDQGTRFIIDLPAY	ATGACGTATAGTGTCAGCGAACTGATTCTGATCGCCTGTGGCTACCTGCTGTTTCTGTTCCTGGTGGCCTGGATCACCGAGCGAGGCTGGATCCCCTCACGTTGGGTTCGTCATCCGGTCGTTTACGTGCTGTCGCTGGGCGTCTATGCCAGTGCCTGGGCCATCTATGGTTCGGTGGGTTACGCCTATCGTTACGGCTACAATTTTCTTGCCTATTTTCTCGGTATCTCCGGGGTGTTTTTGTTGGCGCCGATCCTGCTGGCGCCAATCCTGCGTCTGACCACGACCTACCAGTTGGGCTCCCTGGCGGATCTGTTCGCTTTCCGTTATCGCAGCCGCCTGGCCGGGGCGCTGACCACGGTGATGATGGTGATCGGCATGCTGCCGTTGCTGTCACTGCAGTTAAAGGCCGTGGCGGAGTCGATCCAGATACTGACCGGGGATCCCGATCCCGCTTGGCTGGCATTCTGGTTCTGTCTGCTGATCACCCTGTTCGCCATTTTGTTCGGTGCACGCCATGCCACCGCCCGGGAACGGCATGAGGGGCTGGTCGTCGCCATCGCCACCGAATCGTTGATCAAACTGGTGGCGTTCGTAGGGGTGGCTCTGCTCGGGCTGTTCGGCGTCTTTGGTGGTCTCGGCGGCTTGAACCAGTGGCTGGACGCCAATCCGGAGATGCTCACTCGTCTTTACCAGCCTTTGCAGGACGGCACCTGGCACAGCCTGATCATGGCGTTCTTCGTCTCCGCGGTGGTGATGCCTCATATGTTCTACATGGCCTTCACCGAGAACCTCAATCCTCGAGCTCTGATCACCGCCAGTTGGGGACTGCCGCTGCTGTTTTTGATCATGGCGCTGTGTGTGCCGCTGATCCTGTGGTCCGCGCTCGCCATCGACGCGCCGACCATTCCGGATTATTTCGCTCTCGGCGTCGGCCGGGAGAACGGCCACGGCGCGGTGCTCGCCTATCTGGCCGGCCTGGCCGGCGCCAGTGGCATGTTGATCGTCGCCACGCTGGCGCTGTCCGGCATGTGTTTGAATCACCTGGTGCTGCCGGCCAGCCCCCTCAGTTCCGCCCAGGATCTGTACCGCAATCTGCTATGGACCCGGCGGGTGCTGATCGCCGCCATTCTGGCGTTGGCCTTTTTATTCTACCGGCTCACCGGCCCCAACCATTCCCTGGTGGAACTGGGGGTGTTGTCGTTCGTCGCGACACTGCAATTCGTGCCCGGCCTGATCGGGGCGCTGTTCTGGCCATCGGGCAATCGCAGCGGGCTGTTCGCCGGCATGCTGGCAGGGTTCGTGATCTGGGCGGTAGCCCTGTTGTTCCCATTGATCACGCCGCACTGGCACGCCCAGGAAGTCCTGCAGTGGCTCGGCTGGCAGTATCCGGAAGGCGCTACCCAATGGCACCGGGTGGCGCTGGCGTCGGTGAGTCTCAATGGCCTGATCTATGCAGTGGTGTCGATCGTCACCCCCATGTCCCGGGCGGAACGGTCCGCCGCCGAGGCCTGCGCGGTGGACAGCCTGCGACGCCCGTACCGCTGGGAATTGAGCGCCCAGTCCGTGGACGATTTCATCGCGTCACTGAGCGGCCCGCTGGGGCCGGTAACCGCCGCCCGTGAAGTGGAGATGGCGCTGCGGGACCTGCGCCTGAAGTATACCGAGACCCGCCCCTACGCTCTGCGGCGGCTGCGCGATCAGTTGGAGACCAACCTGTCCGGCCTGCTCGGTCCCTCCGTCGCCCATCAACTGATGGATGAAAACGTGCCCTATCGGCCGCGCGAGGGTGAGGAATCCAGCGAGGATATTCGCTTTATCGAAACCCGTCTGGAAAAGTACCGGGATCGCCTTTCCGGTCTGGCGGCGGAACTGGACAGCCTGCGCCGTTTCCACCGGCAAACCCTGCTTGAATTGCCGATGGGGGTTATTTCCCTGGGCGCCGACGGCGAGATCATCGGCTGGAACCGGGCGGTGGAAACCCTGACCGGCATCGAGGCGGAAGACACCATAGGCTCGCGCCTGGATCATCTGCCCTCTCCCTGGGGGGAACTGCTCACCGAGTTCAGCCGCGGCGAGGACGCCCACGACCCCAAACGCAGTATCGAGGTCAACGGCCAGGCTCGCTGGCTGAGTCTGCACAAATCGCTGATCCGTGGCGCCGGCCCGTCCGAACAGGCCGGCGGCCTGGTGCTGGTGCTTGAGGACATTACCGATCTGCGCCATATGGAAGCGCATCTGGCACACAACGAGCGGCTGGCCTCCATCGGCCGCCTGGCCGCCGGGGTGGCCCATGAGATCGGTAATCCGGTTACCGCCATCGCCTGTCTCGCACAAAATCTGGAAGGCGACAGCATTGATGAGGAGCAGCGCCTCAGCGGACGCCAGATCATGGAGCAGACCCGACGCATCACCCGCATCGTCGAATCACTGGTAACGTTCAGCCATTCCGGCGGCATGCGCGACGTGATTCATGGCCCGGTGCGGGTCTTCGACACCGCCGCCGAAGCCATCGCCCTGCTGCAGTTGGACCCGGACCGCCGCCAGCAACACTTCCGCAATCTCTGCGACCCGACCCATGAAGTGATGGGTGACCCGCAACGTTTGCTGCAGGTGTTCGTCAACCTGCTCAGTAACGCCTCGGACGCCAGCGAGGACGACGCCCCGATCACGGTCCGCAGCCGCCCCGAAGGCGAGAAGGTGCGTATCGAAGTCGAGGATCGCGGCCATGGCATACCGACGGAACTGCGCGATGCCCTGTTCGAACCCTTCGTCACCAGCAAACCGCCGGGCCGCGGTACGGGTCTGGGACTGGCGTTGGTTTACAGTATCATCGAAGACCATCAGGGGACGGTGCGCGTGGAGAGCCCAGTGGAGGGCGACCAAGGCACCCGGTTTATCATCGACCTGCCCGCTTATTAG	973
WP_014996154.1	sigma-54 dependent transcriptional regulator [Alloalcanivorax dieselolei]	MSHILIVEDEPVIRGALRKLLERHDHSVTEAESVEQALEKSLHQYDLIISDLRLPGEPGTALIEQANPTPVLIMTSYASLRSAVDAMRQGAVDYIPKPFDHEEMLLAVERVLKEGRLNRGNQALRRDMERSYPVNAMVGECQAMRELKHRIARVAPTDTPVLILGEAGTGKELTARSIHEHSDRAGGPLITVHCASLPKTLQLDDLFGNDGQPGRIEEAEGGTLFLDEVGELSGEAQSRLLTLLEQGEIHRQDSLSTRRVDVRILASSQTDLPTRVTEGGFRRDLYYRLNVMELEVPPLRAREQDIEDLASALLARGSEKLRRQNLFFTQEALEAMRGYSWPGNVRELENVIERAVILSEEEAIGPGQLGLNPDRAPQRTTRASRASLDPSEDLSLEDYFTRFVLENQDSMTETELANKLGISRKSLWERRQRLGIPRRKGGRR	ATGAGTCACATACTGATCGTGGAAGACGAGCCCGTGATTCGCGGCGCGCTACGCAAACTGCTGGAGCGGCATGATCACTCCGTGACGGAGGCGGAATCCGTGGAGCAGGCCCTGGAGAAAAGCCTGCATCAGTACGACCTGATCATCAGCGATCTGCGATTACCGGGGGAGCCGGGCACGGCCCTGATCGAACAAGCCAACCCGACGCCGGTGCTGATCATGACCAGTTACGCCAGTCTGCGTTCGGCGGTGGACGCCATGCGCCAGGGCGCGGTGGACTACATTCCCAAACCGTTCGATCACGAGGAAATGCTGCTGGCCGTGGAGCGGGTGCTGAAGGAAGGCCGGCTCAATCGCGGCAACCAGGCACTGCGCCGTGATATGGAACGCAGCTATCCGGTCAACGCCATGGTCGGTGAGTGTCAGGCCATGCGCGAGCTCAAACACCGCATCGCCCGGGTGGCGCCCACTGATACCCCGGTGCTGATCCTTGGGGAAGCCGGCACCGGCAAGGAACTGACCGCCCGCTCCATTCATGAACACAGTGACCGGGCCGGCGGCCCCTTGATTACCGTGCACTGCGCCTCCCTGCCGAAAACACTGCAACTGGATGATCTGTTCGGCAACGATGGCCAGCCCGGCCGCATTGAAGAAGCGGAAGGCGGCACCTTGTTTCTGGACGAAGTGGGCGAACTGTCCGGAGAAGCGCAGAGCCGGCTGCTGACGCTGCTGGAGCAAGGCGAGATCCATCGTCAGGACTCCCTGTCCACGCGCCGGGTGGACGTGCGCATCCTGGCCAGCAGTCAGACCGATCTGCCCACCCGGGTCACCGAGGGCGGATTCCGCCGTGACCTTTATTACCGGCTTAACGTGATGGAACTGGAAGTGCCGCCATTGCGGGCCCGCGAGCAGGATATCGAGGACCTGGCCAGCGCCCTCCTGGCCCGTGGCAGCGAGAAACTGCGGCGGCAGAACCTGTTTTTCACTCAGGAAGCGCTGGAGGCGATGCGTGGTTACAGCTGGCCGGGCAATGTGCGGGAGTTGGAAAACGTCATCGAGCGGGCCGTGATTCTCTCCGAGGAGGAAGCCATAGGCCCCGGTCAACTGGGCCTGAATCCGGATCGCGCGCCGCAACGCACCACCCGTGCCAGCCGCGCCAGCCTGGATCCCTCCGAGGATCTGTCGCTGGAAGACTACTTCACCCGCTTTGTCCTGGAAAACCAGGACAGCATGACCGAGACCGAGTTGGCCAATAAGCTCGGCATCAGCCGCAAAAGCCTGTGGGAGCGCCGCCAGCGCCTGGGCATTCCCCGTCGCAAGGGCGGCCGGCGCTGA	444
WP_014996155.1	polynucleotide adenylyltransferase PcnB [Alloalcanivorax dieselolei]	MASKLLEKLTRLIQFGSPRTPRLPKAKVIPRDAHPISRKQVSRAALNVLYGLHKAGFEAYLVGGCLRDLLCGRQPKDFDVVTDATPEQVYRLFKRSRIIGRRFQIVHVRFGGEVIEVSTFRAFQRDDDLDDDQHRAHEETGLVLRDNTWGNIEEDALRRDFTINALYYNIADFALYDFVNSRQDIERGIIRLIGDPQQRYREDPVRMLRAARFAAKLGFQLDRATRAPIPEMASLLLQVPPARLFDEVLKLFLSGHARDSFEQLRKLGLFAFLFPNTHEALESEQGEVWERLILAAMDNTDRRLSENKPVTPAFLYAVFLWPVLVTQLNRYREDGIPPAPALHKAATWALNEQSHHTSVPRRFSSVMREMWDLQPRLDKRNGKRADTLMEHPRFRAAYDFLLLREQAGEIKPGLGEWWTRYQAADESQQRAMVQDLGQPDRQGGRRRRRRRRSGGGGDSEA	ATGGCGTCAAAGCTTCTGGAGAAACTGACCCGCCTTATTCAGTTTGGTTCCCCACGTACGCCCCGCCTTCCCAAGGCCAAGGTGATTCCCCGCGACGCCCACCCTATTTCCCGTAAACAGGTGTCCCGGGCCGCGCTCAATGTACTCTACGGACTGCATAAGGCCGGGTTCGAAGCCTATCTGGTCGGGGGATGCCTGCGGGATCTGCTATGCGGGCGGCAACCCAAGGATTTCGACGTGGTTACCGACGCCACCCCGGAGCAGGTCTACCGGCTGTTCAAGCGCAGCCGCATCATCGGCCGCCGTTTCCAGATCGTGCACGTGCGTTTCGGTGGCGAGGTCATCGAAGTGTCCACCTTCCGCGCGTTCCAGCGGGATGATGATCTGGATGACGATCAGCACCGGGCCCATGAGGAAACCGGCCTGGTGCTGCGAGACAACACCTGGGGCAACATTGAGGAAGACGCGCTGCGCCGCGACTTCACCATCAACGCCCTCTATTACAATATCGCCGATTTCGCCCTGTATGATTTCGTCAACAGCCGGCAGGACATCGAGCGCGGCATCATCCGGTTGATCGGAGATCCTCAGCAACGCTATCGCGAGGATCCGGTACGCATGCTGCGCGCCGCCCGCTTCGCCGCCAAACTGGGCTTTCAGCTGGATCGCGCCACCCGGGCGCCCATTCCTGAGATGGCGTCGCTGTTACTGCAGGTTCCGCCCGCCCGCCTGTTCGACGAAGTGCTCAAGCTGTTCCTCAGCGGTCATGCCCGGGATTCCTTTGAACAGCTGCGGAAGCTGGGTTTGTTTGCCTTTTTGTTCCCCAACACCCACGAAGCGTTGGAAAGTGAGCAGGGAGAAGTCTGGGAACGGCTGATCCTGGCCGCCATGGACAACACCGACCGGCGCCTGTCCGAGAACAAGCCGGTTACCCCGGCCTTCCTTTACGCGGTGTTTCTGTGGCCGGTGCTGGTCACACAATTGAATCGCTATCGCGAGGATGGCATTCCGCCAGCGCCGGCCTTGCATAAAGCCGCCACCTGGGCTCTTAACGAGCAAAGCCATCACACCTCGGTGCCTCGCCGCTTCTCCTCGGTGATGCGCGAAATGTGGGACCTGCAGCCGCGCCTGGACAAACGCAATGGCAAGCGGGCGGATACCCTGATGGAGCACCCCCGCTTCCGTGCCGCTTACGACTTCCTTCTGCTGCGCGAACAGGCCGGTGAAATCAAACCCGGACTGGGAGAATGGTGGACCCGCTATCAAGCCGCCGACGAGTCCCAGCAACGCGCCATGGTTCAGGATCTGGGCCAGCCCGACCGCCAAGGCGGCCGGCGGCGTCGGCGGCGCCGTCGCAGCGGGGGCGGAGGCGACAGCGAAGCATGA	461	K00970
WP_014996156.1	2-amino-4-hydroxy-6-hydroxymethyldihydropteridine diphosphokinase [Alloalcanivorax dieselolei]	MIAVGLGSNLDGPVERVSRALEAIAVLPMTRLLAHSALYDTAPVGPQDQPDFVNAVALLETRLPPLSLLSALQDLEKAAGRVRHRRWGERTLDLDLLLWRDQTIRLPRLTVPHPEMHKRAFVLRPLLDIAPEARLPDGRRLSDYWPGVADQPLRRLPNLEENHFVEPAHSTAS	ATGATCGCCGTCGGTCTGGGTAGCAATCTGGATGGCCCTGTCGAGCGCGTCAGCCGTGCCCTGGAAGCCATCGCGGTATTGCCGATGACCCGCCTGCTGGCGCATTCCGCTCTCTATGACACCGCGCCGGTGGGCCCGCAGGATCAGCCCGATTTCGTCAACGCCGTGGCCTTGCTGGAAACCCGCCTGCCACCTCTGTCCCTGCTCAGCGCGTTACAGGACCTGGAAAAGGCAGCCGGGCGAGTACGGCACCGGCGCTGGGGTGAACGTACCCTGGATCTGGACCTTCTGCTGTGGCGGGACCAGACCATCCGCCTGCCCCGTCTCACCGTCCCGCATCCGGAAATGCACAAACGCGCCTTTGTTTTGCGCCCCTTGTTGGACATTGCCCCCGAAGCGCGCTTGCCCGACGGCCGCCGGCTGTCCGACTATTGGCCTGGAGTGGCGGACCAGCCACTGCGCCGTCTGCCCAACCTGGAGGAGAACCACTTTGTTGAGCCAGCGCATTCAACAGCGTCGTGA	173	K00950
WP_014996157.1	deoxynucleoside kinase [Alloalcanivorax dieselolei]	MSQRIQQRREAGNLPRLIAVEGPIGVGKTTLTRRLADTFGFDTLLEQAEANPFLSRFYQDPARYALQTELFFLFQRAEQLRNLHQQELFSGPWVADFLVDKTRLFAEVTLSDEEFPLYDNVYKHMLIDAPTPDLVIYLQAPTATLRQRVLKRGTDFEQRMDPGYLERLNDAYTRFFHFYDGAPLLIVNTADIDLVEGERDYQQLVAELLDIRSGRHYFNPRPLGNL	TTGAGCCAGCGCATTCAACAGCGTCGTGAAGCCGGCAATCTGCCTCGCCTGATCGCCGTGGAAGGCCCCATCGGTGTCGGCAAGACCACTCTGACCCGACGCCTGGCGGACACTTTTGGCTTCGATACCCTGCTGGAGCAGGCGGAAGCCAATCCTTTTCTGTCCCGCTTCTATCAGGACCCGGCCCGCTACGCCTTGCAAACCGAGCTGTTTTTCCTGTTTCAGCGGGCGGAACAGTTGCGCAACCTGCACCAGCAGGAACTGTTCAGCGGCCCCTGGGTGGCGGATTTCCTGGTGGACAAGACCCGGCTGTTCGCCGAGGTGACACTGAGCGACGAAGAGTTCCCGCTCTACGACAACGTCTACAAGCACATGCTGATCGACGCCCCGACGCCGGATCTGGTGATCTATCTGCAGGCCCCCACCGCCACCCTGCGGCAGCGCGTGCTCAAACGCGGCACCGACTTCGAACAACGCATGGATCCCGGCTACCTGGAACGGCTCAACGACGCCTATACCCGTTTCTTCCATTTCTACGACGGCGCGCCGCTGTTGATCGTCAACACCGCCGACATCGATCTGGTGGAAGGGGAGCGGGACTACCAGCAACTGGTGGCCGAGTTGCTGGACATCCGCTCGGGCCGCCACTATTTTAACCCCCGGCCGCTGGGGAACCTCTGA	226
WP_014996158.1	3-methyl-2-oxobutanoate hydroxymethyltransferase [Alloalcanivorax dieselolei]	MPVTIRTLQKYKQEHRKFSVLTAYDATFSRLISDAGVEAMLIGDSLGNVVQGQQSTVPVTLEQMVYHTECVARGNQNSLIIADVPFMGAATLERTLDAAAQLMRAGANVIKLEGGAWLEEAVTVLKRNGIPVCVHMGLTPQSVNAFGGYRVQGKDEAGAKELLEAAITLDRAGTALFVLECVPRGLSAEITANVQAPVIGIGAAPECDGQVLVLHDMLGLNPRPARFVKDFMADAGDIAAAIRAYDQAVKDGSFPAGEHCF	ATGCCCGTAACCATCCGCACCCTGCAGAAGTACAAACAAGAGCACCGCAAGTTTTCGGTACTGACCGCCTATGACGCGACCTTTTCCCGGCTGATCAGCGATGCCGGCGTGGAAGCCATGCTGATCGGCGATTCCCTTGGTAATGTGGTCCAGGGACAGCAGAGCACCGTGCCGGTCACGCTGGAACAGATGGTGTATCACACGGAATGCGTGGCCCGCGGCAATCAGAACAGCCTGATCATCGCCGACGTGCCGTTCATGGGGGCCGCCACCCTGGAACGCACCCTGGACGCCGCCGCCCAATTGATGCGGGCCGGCGCCAACGTGATCAAACTGGAAGGCGGCGCCTGGCTTGAAGAAGCCGTCACCGTGCTCAAGCGCAATGGTATCCCGGTCTGCGTCCATATGGGGCTGACCCCGCAATCGGTGAACGCCTTCGGCGGCTACCGGGTACAGGGCAAGGATGAAGCCGGCGCCAAGGAACTGCTGGAAGCCGCCATCACCCTGGACCGGGCCGGAACCGCTCTGTTCGTGCTGGAATGCGTGCCGCGCGGCCTCAGCGCCGAGATCACCGCCAACGTGCAGGCGCCGGTCATCGGCATTGGTGCCGCGCCGGAGTGCGACGGCCAGGTGCTGGTGCTGCACGACATGCTCGGCCTGAACCCGAGGCCGGCGCGCTTCGTCAAGGATTTCATGGCCGACGCCGGCGACATCGCCGCCGCGATCCGCGCCTATGATCAGGCCGTCAAGGACGGCAGCTTCCCCGCCGGGGAACACTGTTTCTAA	261	K00606
WP_014996159.1	pantoate--beta-alanine ligase [Alloalcanivorax dieselolei]	MHIAETVSATRDAITAWKQAGETVALVPTMGNLHNGHLSLVREARRQADCVVVSVFVNPTQFGPGEDYDAYPRTLDQDSALLREEKADLLFMPSVDEMYPLGSNKTWVSVDDLGDHLCGANRPGHFRGVTTVVSKLFNIVQPDIAVFGEKDFQQLAVIRRMTAELMMPIRIVGAPTDREEDGLARSSRNGFLTAAERPRAALLHQHLEQARNAIATGERDYRALETRLARALGEQGFEVDYFTVADAHTLVPAGPQHRDLVVAAAARLGQPRLIDNVTISLLNT	ATGCATATCGCGGAAACCGTGAGCGCCACCCGCGACGCCATCACCGCCTGGAAACAGGCGGGCGAAACCGTGGCCCTGGTCCCCACCATGGGGAATCTGCATAACGGTCACCTCAGTCTGGTTCGTGAGGCGCGCCGGCAGGCCGACTGCGTGGTGGTCTCGGTCTTCGTCAATCCGACCCAGTTCGGCCCCGGCGAGGACTATGACGCCTACCCGCGCACCCTGGACCAGGACAGCGCACTGCTGCGGGAAGAAAAGGCTGACCTGCTGTTCATGCCCAGCGTAGACGAGATGTATCCCCTGGGCAGCAACAAGACCTGGGTGTCCGTGGACGACCTGGGGGACCATTTGTGCGGCGCCAACCGGCCGGGGCACTTCCGCGGCGTCACCACTGTTGTGAGCAAATTATTTAATATCGTGCAGCCGGATATCGCCGTCTTTGGTGAAAAGGACTTCCAGCAATTGGCGGTGATCCGCCGCATGACGGCGGAATTGATGATGCCGATCCGCATTGTCGGTGCCCCCACCGACCGTGAGGAGGACGGCCTGGCGCGCAGTTCCCGCAATGGTTTCCTGACCGCCGCGGAACGGCCCAGGGCGGCGCTGCTGCACCAGCATCTGGAGCAGGCGCGCAATGCCATCGCCACCGGGGAACGGGATTACCGGGCCCTGGAAACGCGCCTGGCCCGGGCCCTCGGCGAGCAGGGTTTTGAGGTCGATTATTTCACCGTGGCCGATGCCCACACACTGGTCCCGGCGGGCCCGCAACACCGGGATCTGGTGGTCGCCGCCGCCGCCCGGCTGGGACAACCGCGGTTGATCGACAACGTGACGATTTCGTTACTTAACACATAA	284	K01918
WP_014996160.1	MULTISPECIES: aspartate 1-decarboxylase [Alcanivoracaceae]	MQCTMLKAKLHQARITHAELEYEGSCAIDGNLLDMAGILEYEQIQIYNLDNGERFETYAIRAEEGSKIISVNGAAAHKAQPGHRVIICAYASYGSSELINFKPRLIYVGEGNEVKGSSNAIPVQVA	ATGCAGTGCACCATGCTGAAAGCCAAGCTGCACCAGGCTCGCATTACCCACGCGGAACTGGAGTATGAAGGCTCCTGCGCCATCGATGGCAATCTGCTGGATATGGCCGGCATTCTCGAGTATGAGCAAATCCAGATCTATAATCTGGATAACGGCGAGCGTTTTGAAACTTACGCCATTCGCGCGGAAGAAGGATCCAAGATCATCTCCGTCAATGGTGCCGCCGCCCATAAAGCCCAACCTGGCCATCGCGTGATTATTTGCGCTTACGCCAGCTACGGCAGCTCAGAGCTGATTAACTTCAAGCCGCGGCTGATTTACGTCGGCGAAGGCAACGAAGTCAAAGGCTCCAGCAACGCGATCCCGGTACAAGTCGCCTGA	126	K01579
WP_014996161.1	acetate--CoA ligase [Alloalcanivorax dieselolei]	MSEHKIHPVPESFKRQTLMDRDTYERWYAQSVDDPETFWAARAEELLHWHTRWDTVSDWDFKEGRAAWFAGGKLNACYNCVDRHLPQRANQTAIIWEGDEPDQDKHISYQELFEQVSKLANVLRGRGVKKGDRVVIYMPMIPEAAYAMLACARIGAIHSVVFGGFSPEALKDRINDADACAVITADEGVRGGRTVPLKQNADKAMNGQSSVHSCVVVQRTGGNVDWNDSRDLWYHEAMAQADPRCEPEWMDSEDPLFTLYTSGSTGKPKGVVHSTAGYLLQSALTHKYVFDYHDGDIYWCTADVGWVTGHSYIVYGPLANGATTLMFEGVPTYPDASRCWQVVDKHKVNIFYTAPTAIRALMGLGDEPVTKTSRQSLKLLGTVGEPINPEAWEWYYKVVGEERCPIVDTWWQTETGAIMIAPLPGAVDLKPGSATLPMFGVQPALMDPDGKELDGATSGNLVIKASWPSQIRTVYGDHQRMIDTYFSAYPGYYFTGDGARRDEDGYYWITGRVDDVLNVSGHRLGTAEIESALVLHKSIAEAAVVGYQHDVKGQGIYAYVSLMAGATGSEELIEELRKLVTEEIGPIAKPDLIHFAPGLPKTRSGKIMRRILRKIAADELDSLGDTSTLADPGVVDQLIETRRNR	ATGTCCGAGCATAAAATCCACCCGGTTCCGGAGTCATTCAAGCGTCAGACCCTCATGGACCGCGACACCTATGAGCGCTGGTACGCACAATCCGTCGACGATCCGGAAACCTTCTGGGCGGCCCGCGCCGAAGAGCTGCTGCACTGGCATACCCGCTGGGATACCGTCAGCGACTGGGATTTCAAGGAAGGTCGCGCGGCCTGGTTCGCCGGTGGCAAACTGAACGCCTGTTACAACTGCGTCGATCGTCATCTGCCGCAACGCGCCAACCAGACCGCCATCATCTGGGAAGGCGACGAGCCGGACCAGGACAAGCACATCAGCTACCAGGAATTGTTCGAGCAGGTCAGCAAGCTGGCCAATGTACTGCGCGGCCGCGGCGTCAAAAAGGGCGACCGGGTGGTGATTTACATGCCCATGATTCCGGAAGCCGCCTACGCCATGCTCGCCTGCGCCCGTATCGGCGCCATCCACTCGGTGGTTTTCGGCGGCTTCTCACCGGAAGCCCTCAAGGACCGTATCAACGATGCTGACGCCTGTGCCGTCATCACCGCCGATGAAGGCGTGCGCGGCGGCCGCACGGTACCGCTGAAACAGAACGCCGACAAAGCGATGAATGGCCAATCCAGCGTCCACAGTTGCGTGGTGGTACAACGCACCGGTGGCAACGTGGATTGGAACGACAGCCGTGACCTCTGGTATCACGAAGCCATGGCGCAGGCTGACCCGCGGTGCGAACCGGAATGGATGGACTCCGAGGATCCGTTGTTCACCCTCTACACCTCCGGCTCCACCGGCAAGCCCAAAGGCGTGGTACACAGCACCGCCGGCTATCTGCTGCAAAGCGCGCTGACCCACAAATACGTATTCGACTATCACGACGGTGACATCTACTGGTGTACCGCCGACGTGGGCTGGGTTACCGGCCACAGCTATATCGTTTATGGTCCGCTGGCCAATGGCGCCACCACCCTGATGTTCGAGGGCGTGCCCACCTACCCGGACGCCTCCCGTTGTTGGCAAGTGGTGGACAAGCACAAAGTAAACATCTTCTACACCGCGCCCACCGCCATTCGCGCGCTGATGGGACTCGGCGACGAGCCCGTCACCAAGACGTCGCGGCAGAGTCTGAAGTTGCTGGGAACGGTGGGCGAGCCGATCAACCCGGAAGCCTGGGAGTGGTACTACAAAGTGGTGGGCGAGGAGCGCTGCCCGATCGTGGACACCTGGTGGCAGACCGAGACCGGCGCCATCATGATCGCCCCGCTACCCGGTGCCGTGGATCTGAAACCGGGCTCCGCCACCCTGCCCATGTTCGGCGTACAGCCGGCCCTGATGGACCCGGACGGCAAGGAGCTGGACGGCGCCACTTCCGGCAACCTGGTGATCAAAGCGAGCTGGCCGAGCCAGATCCGTACCGTTTACGGCGATCATCAGCGCATGATCGACACCTACTTCAGCGCCTATCCGGGTTACTACTTCACCGGTGACGGCGCCCGCCGCGACGAAGACGGCTATTACTGGATCACCGGCCGGGTCGACGACGTATTGAACGTGTCCGGCCACCGCCTCGGCACCGCCGAGATCGAGTCCGCTCTGGTGCTGCACAAGAGCATCGCCGAGGCCGCCGTGGTGGGTTATCAGCACGACGTCAAAGGCCAGGGCATCTACGCCTATGTGTCCTTGATGGCCGGCGCCACGGGCAGCGAGGAGTTGATCGAGGAACTGCGCAAGCTGGTCACCGAGGAAATCGGCCCGATCGCCAAGCCGGATCTGATCCACTTCGCGCCCGGGCTGCCCAAGACCCGTTCCGGCAAAATCATGCGCCGCATCCTGCGCAAGATCGCCGCCGATGAGCTCGACAGCCTGGGGGACACCTCCACTCTGGCGGATCCCGGCGTGGTCGACCAGTTGATCGAAACCCGCCGCAACCGCTAA	645	K01895
WP_014996163.1	DHA2 family efflux MFS transporter permease subunit [Alloalcanivorax dieselolei]	MTRIEDQRLVTASIMLATVMQVLDTTIANVALPHMQGSLSASTDQITWVLTSYIVACAIMTPAVGFVTSRIGRRQVFLWSVAGFTVASGLCGLSTSLEQMVAFRILQGIFGAALVPLSQAVLLDSYPVEKHGQAMAVWGVGVMVGPILGPTLGGWLTEWYSWRWVFYINLPFGLLAYLGIWLSVPDTEIRKTRFDLTGFALLALAIGAFQLMLDRGEHLKWFGSLEIQIEAVLALAGLYLFVVHSLTHKAPFINMALFRDRNFVTGVVFIFVVGIILLATMALLPPFLQQWKDYPAATTGIVLAPRGLGSMVSMMLVGRLMRTRLDPRALVITGLCLTSLSLYQMAGFTLQVSQSDLIWTGVLQGLGLGLVFVPASALTYATLAPSLRTEGTSLFSLSRNLGSSVGISIMTAMLTRNLWINEQQLGEQLQLKAWIAQGLPMKDLVSGVPAQVYHTLLSQAAEISYMNDFRLLMWINMAAIPLVLLLRRQQPATV	ATGACGCGTATCGAGGACCAGCGTCTGGTCACCGCCAGTATCATGCTGGCGACGGTGATGCAGGTGCTCGATACCACCATTGCCAATGTGGCCCTGCCACATATGCAGGGCAGCCTCTCCGCCAGCACCGACCAGATTACCTGGGTCCTGACCTCCTACATCGTGGCTTGCGCCATCATGACCCCGGCGGTGGGCTTCGTGACGTCGCGTATCGGCCGGCGCCAGGTGTTCCTGTGGTCGGTGGCCGGGTTTACCGTGGCGTCCGGTCTGTGCGGCCTGTCCACCTCGCTGGAACAGATGGTGGCGTTCCGTATTTTGCAGGGTATCTTCGGCGCGGCCCTGGTGCCGCTGTCCCAGGCGGTGCTACTGGACTCCTATCCGGTGGAAAAGCACGGGCAGGCCATGGCGGTCTGGGGGGTTGGGGTGATGGTCGGGCCAATCCTCGGCCCGACACTGGGAGGCTGGCTGACCGAATGGTACAGCTGGCGCTGGGTGTTCTACATCAACTTGCCGTTTGGCTTGCTGGCCTATCTGGGGATCTGGCTCAGTGTGCCGGACACGGAAATCCGGAAAACCCGATTTGACCTTACCGGTTTTGCCTTGCTCGCTCTGGCCATCGGTGCCTTCCAGTTGATGCTGGACCGGGGCGAACACCTGAAATGGTTTGGCAGTCTTGAGATCCAGATCGAGGCGGTGCTGGCGCTGGCGGGCCTGTATCTGTTCGTGGTGCACTCGCTGACCCATAAAGCGCCTTTTATCAATATGGCGTTGTTTCGGGACCGCAATTTCGTCACCGGTGTGGTGTTCATTTTCGTGGTGGGGATCATCCTGCTCGCCACCATGGCACTGCTGCCGCCGTTTCTGCAGCAGTGGAAGGATTACCCCGCCGCCACCACCGGCATCGTACTGGCCCCCAGAGGGCTCGGGTCGATGGTGTCGATGATGCTGGTGGGGCGTTTGATGCGTACCCGCCTGGATCCCCGGGCCCTGGTGATCACCGGGTTATGTCTGACCAGCCTGTCGTTATATCAGATGGCGGGCTTCACCTTGCAGGTTTCGCAGAGCGATCTGATCTGGACCGGGGTGCTGCAAGGACTGGGGCTTGGCCTGGTGTTCGTGCCGGCCTCCGCGTTGACCTATGCCACCCTGGCGCCTTCGTTGCGGACCGAGGGTACGTCATTGTTCTCCCTTTCCCGCAACCTCGGTTCCAGCGTTGGTATCTCGATCATGACCGCCATGTTGACCCGCAATCTGTGGATCAACGAGCAACAGCTGGGCGAGCAGCTGCAACTGAAGGCCTGGATTGCCCAGGGATTGCCGATGAAGGATCTGGTGTCCGGGGTGCCCGCCCAGGTGTATCACACCCTGTTGAGTCAGGCCGCGGAGATCAGTTACATGAACGATTTCCGCTTGCTTATGTGGATTAATATGGCGGCCATTCCGCTGGTATTGTTACTGCGGCGTCAGCAGCCGGCGACAGTTTAG	494	K03446
WP_014996164.1	HlyD family secretion protein [Alloalcanivorax dieselolei]	MTSIQRTRRLGMGLGLLVAVVLILWLIFGGQRYVSTDNAYIKIDMLSLAANVSGQLVAVNVERNQVVEKGQVLAEVDPRPFRIAVAEARADQQAVRNRILSLRGDYAQATAERDQANRDVSYYRRELQRLQRMRRSSVSEAQLDSARQKLDQARANGSVAEQRLVSLRAQLAGGPDMAVEDHPDYQAATAKLEQAEYDLSQCQVIAPASGIVGGEVPMVGERVNAAVPIISLSKTDTLWVEANLKETQLTRIVPGQTAEVEVDTFPGVKWEAEVISLSPATGSEFALIPPQNASGNWVKVVQRLPVRLRLLPKDGQPILRAGMSAEVSIDTGDEPEQQTAQAQ	GTGACCTCGATACAACGAACCCGCCGTCTGGGCATGGGCTTGGGCTTGCTGGTGGCGGTGGTGCTGATCCTGTGGCTGATTTTTGGCGGCCAGCGCTACGTCAGCACGGATAACGCCTACATCAAGATCGACATGTTGTCCCTGGCCGCCAACGTCAGCGGACAGTTGGTGGCGGTGAACGTGGAACGCAATCAGGTGGTGGAGAAGGGGCAGGTGCTGGCGGAAGTGGACCCCCGGCCGTTTCGCATCGCCGTTGCCGAAGCACGAGCGGATCAGCAAGCGGTGCGCAACCGCATCCTGTCGTTGCGGGGCGATTATGCCCAGGCCACGGCGGAGCGGGATCAGGCCAACCGTGATGTGTCCTATTACCGGCGTGAGCTGCAACGTTTGCAGCGCATGAGGCGCAGTTCGGTGTCCGAGGCACAGTTGGACAGCGCGCGGCAGAAACTGGACCAGGCCCGCGCCAACGGCTCCGTGGCGGAACAGCGTCTGGTCAGCTTGCGGGCGCAACTGGCGGGCGGCCCTGATATGGCGGTGGAGGACCACCCGGATTATCAGGCCGCCACCGCCAAGCTGGAGCAGGCGGAATACGATCTGTCCCAGTGCCAGGTCATCGCCCCGGCCTCCGGCATCGTCGGTGGCGAAGTGCCGATGGTGGGGGAACGGGTGAACGCCGCGGTGCCGATCATTTCCTTGTCGAAGACCGATACGTTGTGGGTGGAAGCGAACCTCAAGGAAACCCAACTGACCCGAATCGTGCCGGGGCAGACAGCGGAAGTGGAAGTGGACACCTTCCCGGGGGTGAAGTGGGAAGCGGAAGTCATCAGTCTGAGTCCGGCCACCGGTTCCGAGTTTGCGCTGATTCCTCCGCAGAATGCCAGCGGCAACTGGGTGAAAGTGGTTCAGCGGCTCCCCGTGCGGCTGCGTTTGTTACCCAAGGATGGCCAGCCGATCCTGCGCGCCGGAATGAGCGCCGAGGTGAGCATCGACACCGGTGACGAGCCGGAGCAACAAACCGCACAGGCGCAGTAA	343	K03543
WP_014996165.1	MarR family transcriptional regulator [Alloalcanivorax dieselolei]	MSLNDVARMMRRDFDRRAREQGLSRARWQVLWQLSRRQGLHQAALAEVMDLAPISLTRQVDQLEAEGLVERRPDPSDRRRRLLFLTDQARPALERLKELAEQTRARAFAGLAPADIDTLIRILAAMRANLCDRPDQGD	ATGAGTCTGAACGATGTGGCGCGCATGATGCGGCGGGACTTCGATCGTCGGGCCCGGGAGCAGGGCCTGAGCCGGGCGCGCTGGCAGGTGCTCTGGCAGCTTTCCCGGCGGCAGGGCCTGCATCAGGCCGCCCTTGCCGAAGTGATGGATCTGGCGCCCATCTCGCTGACCCGCCAAGTGGACCAGTTGGAAGCGGAAGGCCTGGTGGAGCGGCGCCCGGATCCGTCCGATCGACGGCGCCGGTTGTTGTTTCTGACCGACCAGGCCCGGCCAGCGCTGGAACGATTGAAGGAACTGGCCGAACAAACCCGTGCGCGGGCTTTTGCGGGATTGGCGCCTGCGGATATCGACACGCTCATCCGGATTCTGGCCGCCATGCGTGCCAACTTGTGTGATCGCCCGGACCAGGGAGACTAG	138
WP_014996166.1	Na+/H+ antiporter NhaC family protein [Alloalcanivorax dieselolei]	MLTNAVVISVLVLMGLSLARLNVVLALVCAALTAGLFSGLPLNDTLNLFTEGLGGGAPIALSYALLGAFAVGIARSGVTEWLAARLIRRLGSTPDPGQLRRLRNLIILVLLGAAVISQNLIPVHIAFIPILVPPLLGVMARLRLDRRLAACVLTFGLITPYMVLPVGFGSLFLYKQLEPSLAQAGLDLAKEQIPQAMLLPAGGMVAGLLLALWRFRKPRDYRPVTLPGEDHQARLSPRTLVVAALALGSAVSLQLLTDSIVLGALAGFLLFTAGGVVPWRESQDAFTQGVKMMSLIGFIMIAANGYAAVVKGSGQVPLLVEAVTGQLNSPGVAAAGLLLLGLFITLGIGSSFSTIPIIATLYVPLCLALGFSPLATAALVGSAAALGDAGSPASDSTLGPTAGLNADGQHDHIRDTVMPTFVFYNLPLLVAGWTAAMVL	ATGCTGACCAATGCGGTGGTGATATCGGTTCTGGTTCTGATGGGCCTGAGCCTGGCACGCCTGAATGTGGTTCTGGCGCTGGTATGCGCCGCCCTCACCGCCGGCCTGTTCAGCGGCCTGCCCCTGAATGACACCCTGAACCTGTTCACCGAAGGGCTGGGCGGCGGCGCTCCGATTGCTCTCAGCTACGCTTTACTGGGCGCCTTCGCGGTGGGCATCGCCCGATCCGGCGTCACCGAATGGCTGGCGGCACGGCTGATCCGCCGTCTCGGCAGCACCCCCGATCCCGGGCAACTGCGGCGGCTGCGCAACCTGATTATTCTGGTCCTGCTGGGCGCCGCGGTCATCAGCCAGAATCTGATCCCCGTGCACATCGCCTTCATCCCCATCCTGGTGCCGCCCCTGCTCGGCGTCATGGCCCGGCTCAGGTTGGACCGGCGGCTGGCCGCCTGTGTGCTGACGTTCGGCCTGATCACACCCTACATGGTGCTGCCGGTGGGTTTTGGCAGTCTGTTTCTCTACAAACAGCTGGAACCCAGCCTGGCCCAGGCCGGTCTCGATCTGGCAAAGGAGCAAATCCCCCAGGCCATGCTGCTGCCGGCCGGCGGCATGGTGGCGGGCCTGCTCCTGGCGCTGTGGAGGTTTCGCAAACCCCGGGATTATCGGCCGGTAACCTTGCCCGGCGAAGACCATCAGGCACGGTTATCCCCGCGTACGCTTGTGGTGGCGGCGCTCGCGCTGGGCAGCGCGGTGAGCCTGCAACTGCTCACCGACTCCATTGTGCTGGGCGCACTGGCCGGCTTTCTGCTGTTCACCGCGGGGGGCGTGGTGCCCTGGCGGGAATCCCAGGACGCCTTCACTCAAGGCGTGAAGATGATGTCCTTGATCGGCTTCATCATGATCGCCGCCAACGGCTACGCGGCGGTGGTGAAAGGGAGCGGGCAGGTACCGTTGCTGGTGGAGGCCGTCACCGGCCAATTGAACAGTCCCGGCGTGGCGGCGGCGGGCCTGTTGCTGCTGGGGTTATTCATCACCCTCGGCATCGGCTCCTCGTTCTCCACCATCCCGATTATCGCCACCTTGTATGTGCCACTGTGTCTGGCGCTGGGATTTTCCCCTCTGGCCACCGCGGCCCTGGTAGGCAGCGCGGCGGCACTCGGAGACGCCGGCTCACCGGCCTCGGATTCAACGCTGGGCCCCACAGCGGGGCTCAACGCCGACGGCCAGCATGACCATATCCGGGACACCGTGATGCCAACCTTTGTGTTCTATAACCTGCCATTACTGGTGGCGGGCTGGACCGCCGCCATGGTGTTGTAG	439	K07084
WP_014996167.1	polyribonucleotide nucleotidyltransferase [Alloalcanivorax dieselolei]	MFNIVRKEIQYGADTVVLETGQIARQATAAVMVTIGDTQVLVTVVGKKEADPGKGFFPLTVNYQEKTYSTGRIPGGFLKREGRPSEKETLTCRLIDRPIRPLFPNGFMNEVQIVATVMSSNKNQDPDIAAMIGTSAALAISGIPFNGPIGAARVGFKDGMYLLNPSYSELEDSLLNLVVAGTEPAVLMVESEAQELSEDQMLGAVLYGHQEMQTVIQGIKAFAQEVGAPAWEWQAPAENAELKAAIKAKYEGALAEAYTITEKQARYTKVGELRDACVAEFVTDDENSPEAGEVKSLFGKIEKNVVREGVLSGKSRIDGRALDQVRAIDCKVGFLNKTHGSALFTRGETQAIVTATLGGMRDAQFIDALEGSRQDHFMLQYNFPPYCVGETGMIGSPKRREIGHGRLARRGVEAVVPNEKDFPYTIRVVSEITESNGSSSMASVCGTSMALMDAGVPLSAPVAGIAMGLVKEEDGRFAVLSDILGDEDHLGDMDFKVAGTERGVTALQMDIKIEGITEEIMEKALEQAQRGRLHILGEMAKAISVSRDEVSDNAPTLLTMKINSEKIRDVIGKGGAVIRALTEETSCTIDIEDDGSIKIYGETREAALEAQRRIEEITAEAEVDKIYEGEVTRVVDFGAFVRIMPGTEGLLHISQIAEERVEKVSDYVKEGDVIRVKVLDVDQRGRIKLSMKEAKEG	ATGTTCAATATAGTGCGCAAAGAGATTCAATACGGCGCGGATACCGTGGTGCTGGAAACCGGGCAAATCGCCCGTCAGGCCACCGCCGCCGTTATGGTCACCATCGGTGACACCCAGGTCCTGGTGACCGTGGTAGGCAAGAAAGAAGCGGATCCCGGTAAGGGCTTTTTCCCGTTGACCGTGAACTACCAGGAAAAAACCTATTCCACCGGCCGTATTCCCGGTGGATTTCTCAAGCGTGAAGGTCGTCCCAGCGAGAAGGAGACCCTCACCTGCCGCCTGATCGATCGCCCGATCCGGCCGCTGTTCCCCAACGGTTTCATGAACGAAGTGCAGATCGTTGCCACCGTCATGTCCTCCAACAAGAACCAGGATCCGGACATCGCCGCCATGATCGGCACTTCCGCCGCTCTGGCCATTTCCGGTATTCCGTTCAACGGCCCGATCGGCGCCGCCCGGGTGGGCTTCAAGGACGGTATGTACCTGCTCAACCCCAGCTACTCCGAGCTGGAAGATTCCCTGCTCAACTTGGTGGTGGCGGGTACCGAGCCGGCCGTGCTGATGGTGGAGTCCGAAGCCCAGGAGCTGAGCGAGGACCAGATGCTGGGCGCCGTGCTTTACGGCCACCAGGAAATGCAAACCGTTATCCAGGGCATCAAGGCATTTGCCCAGGAAGTGGGCGCCCCGGCTTGGGAGTGGCAGGCGCCGGCGGAAAACGCCGAGCTGAAAGCCGCGATCAAAGCCAAGTACGAAGGCGCCCTGGCCGAGGCGTACACCATCACCGAAAAGCAGGCGCGCTACACCAAGGTGGGTGAGCTGCGTGACGCTTGCGTGGCCGAGTTCGTCACTGACGACGAGAACAGCCCGGAAGCCGGCGAAGTGAAAAGCCTGTTCGGCAAGATCGAGAAGAACGTGGTGCGTGAAGGGGTATTGTCCGGTAAATCACGTATCGACGGTCGCGCCCTGGATCAGGTTCGCGCGATTGACTGTAAAGTCGGTTTTCTCAACAAAACCCATGGTTCCGCCCTGTTTACCCGTGGTGAGACCCAGGCCATCGTTACCGCCACCCTGGGTGGTATGCGTGATGCCCAGTTCATCGACGCTCTGGAAGGTTCCCGTCAGGACCACTTCATGCTGCAGTACAACTTCCCCCCGTACTGCGTGGGCGAAACCGGCATGATCGGCTCTCCCAAGCGCCGTGAGATCGGTCACGGCCGTCTCGCCCGTCGCGGTGTGGAAGCGGTGGTGCCGAACGAGAAGGATTTCCCTTACACCATCCGGGTGGTCTCCGAGATCACCGAGTCCAACGGCTCCTCCTCCATGGCCAGTGTGTGTGGCACCTCCATGGCGCTGATGGACGCTGGTGTGCCTCTGAGCGCCCCGGTGGCCGGTATCGCCATGGGCCTGGTGAAGGAAGAGGACGGCCGTTTCGCGGTGTTGTCCGACATCCTCGGTGACGAGGACCACCTGGGTGACATGGACTTCAAAGTGGCCGGGACCGAGCGCGGCGTGACCGCGCTGCAGATGGATATCAAGATCGAGGGCATCACCGAAGAGATCATGGAGAAAGCGCTGGAGCAAGCTCAGCGCGGCCGACTGCATATCCTCGGCGAAATGGCCAAGGCGATCTCCGTGTCCCGTGACGAGGTTTCCGACAATGCGCCGACCCTGCTCACCATGAAGATCAATTCGGAGAAAATCCGCGATGTGATCGGTAAAGGTGGCGCGGTGATCCGGGCTCTGACCGAGGAAACCAGCTGTACCATCGACATCGAGGACGACGGCAGCATCAAGATCTACGGCGAGACCCGCGAAGCGGCCCTGGAAGCGCAGCGCCGCATCGAGGAAATCACCGCCGAGGCCGAAGTGGACAAAATCTACGAAGGCGAAGTGACCCGTGTGGTGGATTTCGGTGCTTTCGTGCGCATCATGCCCGGTACCGAAGGGCTTCTGCACATTTCCCAGATCGCCGAAGAACGTGTGGAGAAGGTCTCCGATTACGTGAAGGAAGGGGATGTGATCCGGGTGAAAGTGCTGGATGTGGACCAGCGTGGCCGCATCAAGCTGTCCATGAAGGAAGCGAAAGAAGGCTGA	697	K00962
WP_014996168.1	MULTISPECIES: 30S ribosomal protein S15 [Alcanivoracaceae]	MALSVEKKAEILKEFGRKEGDSGSPEVQVALLTENINQLQGHFKAHNKDHHSRRGLIRMVNQRRKLLDYLAGKDRSRYLQLIERLGLRR	ATGGCTTTGAGCGTCGAAAAGAAAGCGGAAATCCTGAAGGAATTCGGTCGTAAGGAAGGGGACTCTGGTTCCCCGGAAGTGCAGGTTGCCCTGCTGACCGAGAACATCAACCAGCTGCAGGGTCACTTCAAGGCCCACAACAAGGACCACCACAGCCGTCGTGGTCTGATCCGCATGGTTAACCAGCGCCGTAAGCTGCTGGATTACCTGGCTGGCAAGGATCGTAGCCGCTACCTGCAGTTGATCGAGCGTCTGGGGCTGCGTCGCTAA	89	K02956
WP_014996172.1	transcription termination factor NusA [Alloalcanivorax dieselolei]	MNKEILLVAETVSNEKGVSRDVIFEAIELALAAATKKRFKEEDVEIRVQIDRVTGDSRTFRVWHVVPDEDLYEFGRQLTLDEAHEHDENLRIGDVYEEEVESEAFGRIGAQTAKQVIVQKVREAERHQVIEEYRDRIGELISGTVKKATRDAIILDLGGNAEALITREHMISRESVRQNDRVRAYLLGVNEENRGPQLFASRACPEMLIELFKIEVPEIGEELIEIKGAARDPGSRAKIAVKTNDQRIDPVGACVGMRGARVQAVSNELAGERIDIVLWDDNPAQLVINAMQPAEVASIVMDEESHSMDIAVEDESALAQAIGRSGQNIRLASELTGWELNVMTLDEAQNKQQEEAQMAMETFMSLLDVDEDVAAILVEEGFTSLEEVAYVPTEEMLAIEGFDEDVVEALRQRAKDALLTRALVSEEKFESAEPADDLLGMDGMTRDLAVELASRGIVTMEDLAEQAVDDLLDIEGINEEQAAQLIMTARAPWFEDENAGE	ATGAACAAAGAGATCCTGCTGGTAGCGGAAACCGTTTCCAACGAGAAAGGCGTCAGCCGTGACGTCATTTTCGAGGCCATCGAACTGGCCCTGGCGGCGGCAACCAAAAAACGTTTCAAGGAAGAAGACGTGGAAATCCGTGTGCAAATCGACCGGGTTACCGGTGATTCCCGCACCTTCCGCGTCTGGCATGTGGTGCCCGACGAAGACCTCTATGAGTTCGGCAGACAGCTGACTCTGGATGAGGCCCACGAGCACGACGAGAACCTGCGGATTGGCGACGTTTACGAAGAAGAAGTGGAGTCCGAGGCCTTTGGCCGTATCGGTGCCCAAACCGCCAAGCAGGTGATCGTGCAGAAGGTGCGTGAGGCCGAACGTCATCAGGTGATCGAGGAATATCGCGACCGCATCGGTGAACTGATCAGCGGCACGGTGAAGAAAGCCACGCGTGACGCCATCATTCTGGACCTGGGTGGCAATGCCGAAGCGCTGATCACCCGTGAGCACATGATCTCGCGTGAGAGCGTGCGCCAGAATGACCGCGTACGCGCTTATCTGCTGGGCGTGAACGAAGAAAACCGTGGTCCGCAGTTGTTCGCCAGCCGGGCTTGCCCGGAGATGCTGATCGAATTGTTCAAGATCGAAGTGCCGGAGATCGGCGAGGAACTGATCGAGATCAAAGGCGCCGCCCGCGATCCGGGCTCCCGCGCCAAGATCGCGGTGAAGACCAACGATCAGCGCATCGATCCGGTGGGGGCTTGCGTCGGTATGCGCGGTGCTCGCGTGCAGGCGGTGTCCAACGAACTCGCCGGCGAGCGTATCGACATCGTGCTGTGGGACGACAACCCGGCGCAGTTGGTGATCAATGCGATGCAGCCGGCGGAAGTGGCGTCCATCGTGATGGACGAAGAAAGTCATTCCATGGATATCGCCGTGGAAGACGAATCCGCCCTGGCCCAGGCCATCGGACGCAGCGGTCAGAACATCCGCCTCGCCTCCGAGCTGACCGGCTGGGAGCTGAATGTGATGACGCTGGACGAAGCGCAGAACAAACAGCAGGAAGAAGCCCAGATGGCCATGGAAACCTTCATGAGCCTGCTGGATGTGGATGAAGATGTGGCGGCGATATTGGTGGAAGAAGGCTTCACCTCCCTGGAGGAAGTGGCTTATGTGCCCACCGAGGAAATGCTCGCCATTGAAGGTTTCGACGAAGATGTCGTTGAAGCATTGCGCCAGCGCGCCAAGGACGCTTTGTTGACCCGCGCGCTGGTGTCCGAAGAGAAATTTGAATCGGCCGAACCCGCCGACGACTTGCTGGGTATGGACGGCATGACCCGCGATCTGGCGGTGGAATTGGCCTCCCGTGGCATTGTCACCATGGAAGACCTTGCCGAACAAGCGGTGGATGACTTGCTGGATATTGAAGGGATCAACGAAGAGCAAGCGGCTCAGTTGATCATGACCGCCCGCGCTCCCTGGTTTGAAGATGAGAACGCCGGTGAGTAA	501	K02600
WP_014996173.1	ribosome maturation factor RimP [Alloalcanivorax dieselolei]	MSKRTEQIRELLAPVVNDMGYELWGIEYLQGRGAVLRLYIDHEAGITVDDCVAVSHEVSGVLDVEDPIPGEFNLEVSSPGMDRPLFELSQFERYLGEQVQLKLLAPVAGKRKMMATLVAVDGDTLVLMLNGDTLRIPYSQVDRARLEPRFD	ATGTCAAAACGCACGGAACAAATCAGGGAGCTGCTGGCTCCGGTAGTCAACGACATGGGCTACGAGCTCTGGGGTATCGAATACCTGCAGGGGCGTGGCGCGGTATTGCGTCTGTACATTGATCATGAAGCCGGTATCACCGTGGACGATTGCGTTGCGGTGAGCCATGAAGTCAGTGGCGTGCTCGACGTGGAAGACCCGATCCCCGGCGAGTTCAACCTTGAAGTGTCCTCTCCGGGCATGGATCGGCCGCTGTTTGAACTTTCCCAGTTTGAACGTTACCTCGGCGAGCAGGTGCAACTGAAACTGTTGGCCCCGGTAGCGGGCAAGCGCAAGATGATGGCGACTCTGGTGGCTGTCGATGGTGATACGCTGGTGTTGATGCTCAACGGCGATACCCTGCGTATTCCTTACAGTCAGGTGGACCGCGCTCGTCTGGAGCCACGCTTCGACTGA	151	K09748
WP_014996174.1	preprotein translocase subunit SecG [Alloalcanivorax dieselolei]	MDIVLHVVHVLAALALIGLVLIQHGKGADAGASFGGGGSQTVFGSAGSANFLTRSTAVLAAVFFVTSLALAWMARNEVAQSSSILPMVETVDEVDVPESDAPAVPQSSDVPSNSQSDVPAAGADVPASGQGDAPAMESSEKGTSDVPASDVESPALDESQAGSQSE	ATGGATATTGTGCTTCATGTGGTCCACGTGTTGGCGGCTCTGGCCCTGATCGGCTTGGTCCTGATTCAACACGGCAAAGGTGCCGATGCCGGCGCCTCCTTTGGCGGCGGCGGTTCGCAGACAGTGTTTGGCAGCGCGGGCTCCGCGAACTTCCTGACCCGCTCCACGGCGGTGCTGGCTGCGGTGTTCTTCGTCACCAGTCTGGCCCTGGCCTGGATGGCCCGTAACGAGGTCGCTCAGAGCTCCAGTATTTTGCCGATGGTGGAAACCGTTGATGAAGTGGACGTGCCGGAAAGCGATGCGCCGGCGGTGCCACAATCCTCCGATGTGCCTTCCAATAGCCAAAGCGATGTTCCGGCCGCGGGCGCCGATGTGCCTGCCAGCGGTCAGGGCGATGCTCCGGCCATGGAAAGTTCTGAAAAAGGCACTTCAGATGTGCCGGCGAGTGATGTAGAATCCCCGGCCCTGGATGAGAGTCAGGCTGGTTCTCAATCCGAGTGA	166	K03075
WP_014996175.1	triose-phosphate isomerase [Alloalcanivorax dieselolei]	MTRTPLVAGNWKMNGRLDMVGALGASLSGLRNSRAEVAVCPPFPYLAPLVRALGDSGVQIGAQNVSRHQDGAFTGEVSAEMLADLGCRYVIVGHSERRALYGEDDELVGEKFLRAQQGGLIPILCVGETLREREAGETEQVVVRQVSSVLDVAGIGAFDQAVVAYEPVWAIGTGETATPEQAQEVHARLRAALAAEDASVASRIRLLYGGSVKSDNAALLFAQPDIDGGLIGGASLSADEFSAICLAAE	ATGACAAGAACGCCGCTGGTAGCCGGTAACTGGAAGATGAATGGCCGGCTGGACATGGTGGGGGCTCTGGGGGCTTCCCTGAGTGGATTGCGGAACAGCCGGGCAGAAGTGGCCGTGTGTCCGCCGTTTCCCTATCTGGCGCCTCTGGTCCGCGCTCTGGGCGACAGCGGGGTGCAAATTGGCGCGCAAAACGTGAGCCGCCACCAGGATGGTGCCTTCACTGGCGAAGTCTCCGCGGAGATGCTCGCCGATCTGGGCTGCCGCTACGTAATAGTAGGGCATTCCGAGCGCCGCGCCCTGTACGGTGAAGATGATGAACTGGTGGGTGAGAAGTTTCTTCGTGCCCAGCAGGGAGGGTTGATACCGATCCTGTGCGTCGGTGAAACGCTGCGTGAAAGGGAGGCGGGCGAGACCGAGCAGGTAGTGGTACGGCAGGTCTCATCGGTGCTGGACGTGGCTGGCATCGGCGCTTTCGACCAGGCGGTGGTGGCTTACGAGCCGGTTTGGGCGATCGGTACCGGTGAAACCGCCACCCCCGAACAGGCCCAGGAAGTACACGCCCGTTTACGCGCGGCGCTGGCCGCGGAGGACGCAAGTGTGGCTTCCCGCATCCGGCTGCTTTACGGCGGCAGTGTAAAGTCGGATAATGCCGCCCTTCTGTTCGCCCAGCCGGATATAGACGGTGGTCTTATCGGCGGGGCCTCACTGAGCGCGGATGAATTCAGCGCAATTTGTCTCGCGGCGGAATAA	249	K01803
WP_014996176.1	phosphoglucosamine mutase [Alloalcanivorax dieselolei]	MSRKYFGTDGIRGTVGEAPITPDFVLKLGWAAGRVLAARGGSKILIGKDTRISGYMFESALEAGISAAGVDVRLLGPIPTPGIAYLTRTLHAQAGIVISASHNPYTDNGIKFFGADGRKLNDQIEQDIERMLDEPISVVGSDRIGKVRRIDDARGRYIEFVKSTAPGLSLAGLTIVVDTANGAAYHIAPDVLEELGANVLPMANTPDGFNINRDCGSTSPEALRRKVLESGADLGLALDGDADRLIMVDDQGEVVDGDQLLYVIARDRQRNGALHGGVVGTLMSNYGLELALEQQGIPFVRANVGDRYVMEQLDSRGWLLGGESSGHLVCLDRTSTGDGMVAALQVLAALRRENRGLRDAVAEAPLVPQTLINVRGDNRDGFMERPELRQAVSDVEAELAGKGRVLLRPSGTEPLVRVMVEGLDGAQVERLCQRLAEQVQAIIA	ATGAGTCGTAAATATTTCGGTACGGACGGGATCCGGGGCACCGTGGGCGAGGCGCCGATTACCCCGGATTTCGTACTCAAACTGGGTTGGGCCGCTGGCCGTGTGCTGGCCGCGCGTGGTGGCAGCAAGATCCTGATCGGCAAGGACACCCGGATTTCCGGCTATATGTTTGAGTCGGCGCTGGAGGCGGGTATTTCCGCCGCCGGGGTGGACGTGCGGCTGCTGGGGCCGATACCGACGCCGGGGATCGCTTATCTGACCCGCACTTTGCATGCCCAGGCCGGGATTGTCATTTCCGCGTCCCACAACCCTTACACCGACAACGGTATCAAGTTCTTTGGCGCGGATGGTCGTAAGCTGAACGATCAGATCGAGCAGGACATCGAGCGTATGCTGGACGAGCCGATCTCCGTGGTCGGCTCGGATCGTATCGGCAAAGTGCGCCGTATCGATGACGCCCGTGGCCGTTATATCGAGTTCGTCAAAAGCACGGCGCCGGGGCTGAGTCTGGCCGGGTTGACCATCGTCGTCGATACCGCCAACGGCGCCGCTTACCACATCGCTCCGGATGTTCTGGAGGAGCTGGGCGCCAATGTGTTGCCGATGGCCAACACGCCGGACGGCTTCAATATCAACCGGGATTGCGGCTCCACCAGCCCCGAGGCCCTGCGGCGCAAGGTGCTGGAGAGTGGCGCCGATCTCGGTCTTGCCCTGGATGGCGATGCCGACCGCCTGATCATGGTGGACGATCAGGGTGAGGTGGTGGATGGCGATCAACTGTTGTACGTGATCGCCCGTGATCGCCAGCGCAATGGCGCCCTGCACGGTGGTGTGGTGGGTACCTTGATGTCCAACTATGGCCTCGAGCTGGCGCTGGAGCAGCAGGGTATCCCGTTCGTCCGGGCCAACGTTGGCGATCGCTATGTCATGGAGCAGTTGGACAGTCGCGGCTGGCTGCTTGGCGGTGAGTCTTCCGGGCACCTGGTGTGTCTGGATCGCACCTCCACCGGCGATGGCATGGTGGCGGCGCTGCAGGTGCTGGCGGCGCTACGCCGGGAAAACCGGGGGCTGCGCGATGCGGTGGCGGAAGCGCCCCTGGTGCCGCAGACCCTGATCAACGTGCGCGGCGATAATCGCGATGGTTTCATGGAGCGCCCCGAGCTGCGGCAGGCGGTCAGTGACGTGGAAGCGGAGCTGGCCGGCAAGGGCCGGGTGCTGTTGCGTCCGTCCGGTACCGAGCCGTTGGTGCGGGTCATGGTGGAAGGGTTGGATGGCGCGCAGGTGGAACGCCTCTGCCAGCGTCTGGCGGAACAGGTGCAGGCGATTATCGCCTGA	444	K03431
WP_014996178.1	ATP-dependent zinc metalloprotease FtsH [Alloalcanivorax dieselolei]	MTKNIVLWLVIAGVLYVVASSINPQPSQQMLNYSSFIESVESGKVARVTIGDTRIAGEMKNGGKFETVKPPALDTNLIPTLIQNKVDVVGKEPERQGFLTQLFLSVLPILLILAIFIFFMRQMQGGGKGGGGPMTFGKSKARLMSEDQIKTTFADVAGVEEAKEEVQELVEFLRDPAKFQRLGGKIPRGVLMVGSPGTGKTLLAKAIAGEAKVPFFSISGSDFVEMFVGVGASRVRDMFDQAKKHAPCIIFIDEIDAVGRSRGAGLGGGHDEREQTLNQLLVEMDGFDANDGIIVIAATNRPDVLDPALLRPGRFDRQVTVPLPDIRGREHVLKVHMRPVPVAEDVDASVIARGTPGFSGADLANLVNEAALFAARANKRVVTMEEFEKAKDKILMGAERRSMVMSEKEKLNTAYHESGHAIVGRLVPDHDPVYKVSIIPRGRALGVTMYLPEEDKYSQSKRGLESSICSLFGGRIAEEITLGFDGVTTGASNDIERATKLARAMVTKWGLSEKMGPLAYEEDEGEVFLGKQVGQRKHMSEQTTEEIDREVRSIVDRCYARAKEILENNRDKLDLMAEALMQYETIDAEQINDIMSGHKPRPPKDWRDQGPGSGASSSGENASDDAKPGDDPIGGPANTH	ATGACCAAGAACATCGTACTGTGGCTGGTGATTGCCGGGGTCCTTTATGTGGTGGCCTCCAGCATCAACCCCCAGCCCAGTCAGCAGATGCTGAACTACTCCTCCTTCATTGAGAGCGTGGAGAGTGGCAAGGTGGCCCGGGTAACCATCGGGGATACCCGGATTGCCGGTGAAATGAAGAACGGCGGCAAGTTCGAAACGGTCAAGCCGCCGGCGCTGGACACCAATCTGATTCCCACCCTGATCCAGAATAAAGTGGATGTGGTCGGCAAGGAGCCGGAGCGTCAGGGCTTCCTGACCCAGTTGTTCCTGTCGGTGCTGCCGATCCTGCTGATCCTGGCCATTTTCATCTTCTTCATGCGGCAGATGCAGGGCGGCGGCAAAGGTGGTGGCGGGCCGATGACCTTCGGCAAGTCGAAGGCGCGGCTGATGAGCGAGGATCAGATCAAAACCACCTTCGCGGATGTGGCCGGTGTCGAGGAAGCCAAGGAAGAAGTGCAGGAGTTGGTGGAATTCCTGCGCGATCCCGCCAAATTCCAGCGACTTGGCGGCAAGATTCCCCGTGGTGTGCTGATGGTGGGGTCTCCGGGGACCGGTAAGACCCTGCTCGCCAAGGCCATCGCCGGCGAGGCCAAGGTGCCGTTCTTCAGTATCTCCGGTTCCGATTTCGTGGAAATGTTCGTTGGTGTCGGTGCCTCCCGGGTGCGCGACATGTTCGATCAAGCCAAGAAGCACGCGCCCTGCATTATCTTCATCGACGAGATCGATGCCGTGGGCCGTTCCCGTGGCGCGGGTCTTGGCGGTGGCCACGATGAGCGTGAGCAGACCCTGAACCAGTTGCTGGTGGAGATGGACGGTTTTGACGCCAATGACGGCATCATCGTCATCGCCGCCACCAACCGTCCCGATGTGCTGGACCCGGCGCTGCTGCGTCCGGGCCGGTTCGACCGTCAGGTGACCGTGCCGCTGCCCGATATCCGTGGCCGCGAACACGTATTGAAAGTGCATATGCGCCCCGTGCCGGTGGCCGAGGACGTGGACGCCAGTGTGATCGCCCGTGGTACCCCGGGCTTCTCCGGCGCCGATCTGGCCAACCTGGTCAACGAGGCCGCGCTGTTCGCCGCCCGCGCCAACAAGCGGGTGGTGACCATGGAGGAGTTCGAAAAGGCCAAGGACAAGATCCTGATGGGCGCCGAGCGCCGCTCCATGGTGATGAGTGAGAAAGAAAAGCTGAACACCGCCTACCACGAATCCGGCCATGCGATTGTCGGCCGGCTGGTGCCGGACCACGATCCGGTCTACAAGGTGAGCATCATTCCTCGTGGCCGTGCCCTGGGTGTGACCATGTATCTGCCCGAAGAGGACAAATATTCCCAGTCCAAGAGAGGATTGGAGTCGTCCATTTGTTCTCTGTTTGGTGGCCGTATCGCCGAGGAGATCACGCTTGGGTTTGACGGTGTGACCACCGGCGCCTCCAACGACATCGAGCGGGCCACGAAGCTGGCCCGGGCCATGGTGACCAAGTGGGGCCTGAGCGAGAAAATGGGACCGCTGGCCTATGAGGAAGACGAAGGCGAGGTGTTCCTGGGTAAACAGGTGGGTCAGCGCAAGCACATGTCCGAGCAGACCACCGAGGAAATCGATCGGGAAGTGCGTTCCATCGTTGATCGCTGCTACGCAAGAGCCAAGGAAATTCTGGAGAATAACCGGGACAAGCTGGATCTGATGGCCGAAGCGCTGATGCAGTACGAGACCATCGATGCCGAGCAGATCAACGATATCATGTCCGGACACAAGCCTCGCCCGCCGAAGGACTGGCGCGACCAGGGGCCGGGAAGCGGTGCCTCCTCCTCTGGCGAGAACGCCTCCGACGACGCCAAGCCCGGCGACGACCCCATCGGTGGACCCGCCAATACCCACTGA	640	K03798
WP_014996179.1	23S rRNA (uridine(2552)-2'-O)-methyltransferase RlmE [Alloalcanivorax dieselolei]	MARSKSSQRWLREHFDDHWVARAQAEGYRSRASFKLLEIHEKDKLFRSGMRVLDLGAAPGGWAQVAGRLVGSRGTVVASDILAMDPIPDVAFIQGDFREEAVYQQILDSLGGHKVDLVMSDMAPNMSGNRAVDLPRAMYLAELALDMAESVLEPDGVFLVKVFQGEGFDEYRRSLQDRFRRVVSRKPAASRPRSNEVYQLGWHLK	ATGGCCAGATCAAAAAGCAGCCAGCGCTGGTTGCGGGAACATTTCGACGATCACTGGGTGGCCCGCGCCCAGGCTGAGGGCTACCGCTCCCGGGCCAGTTTCAAGCTGCTGGAGATCCACGAAAAAGACAAGTTGTTCCGGTCCGGCATGCGTGTGCTGGATCTGGGGGCCGCCCCCGGTGGCTGGGCCCAGGTGGCTGGCCGGCTGGTCGGTTCCCGGGGAACGGTGGTGGCCAGCGATATTCTGGCCATGGATCCGATCCCCGATGTCGCCTTCATTCAGGGGGATTTCCGTGAGGAGGCGGTCTACCAGCAAATCCTGGACAGCCTGGGTGGGCACAAAGTGGACCTTGTAATGTCCGATATGGCCCCCAATATGAGTGGTAACCGTGCCGTGGACCTGCCGCGGGCCATGTATTTGGCCGAGTTGGCTCTGGATATGGCGGAGAGCGTCCTTGAACCGGACGGCGTTTTCCTGGTCAAGGTGTTTCAGGGAGAGGGCTTCGATGAGTATCGGCGGAGTCTTCAGGACCGGTTTCGGCGGGTGGTGAGCCGCAAGCCGGCGGCCAGCCGCCCTCGCTCCAATGAAGTGTATCAATTGGGGTGGCACCTGAAATAG	205	K02427
WP_014996181.1	transcription elongation factor GreA [Alloalcanivorax dieselolei]	MQRIPMTVSGAEALRKELDHLKKVERPRISAAIADAREHGDLKENAEYHAAREQQSFCEGRINEIEGKLSAAQIIDITQLDNTGKVIFGATVTIIDVDTDEEKVYQIVGDDEADIKQGKISVNSPIARGLIGRAEGDVVQIDTPGGTREYEVDKVEHL	ATGCAACGCATTCCGATGACGGTCAGTGGTGCCGAAGCATTGCGCAAAGAGCTGGACCATCTGAAAAAGGTGGAACGGCCCCGTATCAGCGCGGCCATCGCCGACGCTCGTGAACACGGTGATCTGAAGGAAAACGCGGAATATCACGCTGCCCGTGAGCAGCAGAGCTTCTGCGAAGGGCGTATCAACGAGATCGAAGGCAAGCTGTCCGCCGCTCAGATCATTGATATTACCCAGCTGGACAACACCGGTAAGGTCATTTTCGGCGCGACCGTGACCATCATCGACGTGGACACCGATGAAGAGAAGGTCTACCAGATCGTGGGTGACGACGAAGCCGACATCAAGCAAGGCAAGATCAGTGTCAATTCCCCCATCGCCCGTGGCCTGATCGGCCGGGCGGAAGGCGATGTGGTGCAAATCGACACCCCGGGAGGCACCCGGGAGTACGAGGTGGACAAGGTCGAGCACCTGTAA	158	K03624
WP_014996182.1	carbamoyl-phosphate synthase large subunit [Alloalcanivorax dieselolei]	MPKRTDIKSILIIGAGPIVIGQACEFDYSGAQACKALREEGYRVILVNSNPATIMTDPAMADATYIEPITWETVAKIIEKERPDALLPTMGGQTALNCALDLERHGVLEKFAVEMIGANADTIDKAENRDRFDKAMKNIGLECPRARVAHTMDEAWEIQAELGFPSIIRPSFTMGGSGGGVAYNKEEFEEICTRGFELSPTHELLIDESLLGWKEYEMEVVRDRNDNCIIVCAIENFDPMGVHTGDSITVAPAQTLTDKEYQVMRDASLAVLREIGVETGGSNVQFGMCPDTGRMVVIEMNPRVSRSSALASKATGFPIAKVAAKLAVGYTLDELQNDITGGATPASFEPSIDYVVTKIPRFNFEKFADADPVLTTQMKSVGEVMAIGRNFQESLHKALRGLEVDSVGFDPKVDLDAPDAAERIAQQLSTPGPERIWVIGDAFRSGLGVDDVYALTKIDRWFLVQVADLIAEESRLVDFTFTDLSRDTLYRLKRKGFSDARLAQLLGVREADVRSKRHDLGVRPVFKRVDTCAAEFPTSTAYMYSSYDEECESNPSDRDKIMVIGGGPNRIGQGIEFDYCCVHAAFAMKDDGYETIMVNCNPETVSTDYDTSDRLYFEPVTLEDVLAIADVERPKGVIVQYGGQTPLKLARALQAAGVPIIGTSPDAIDEAEDRERFQQMVNKLGLKQPPNRTARSLEEGLKLAEEIGYPLVVRPSYVLGGRAMEIVYNEAELRSYMNNAVSVSNDSPVLLDRFLDDAIEVDVDAICDGTDVVIGGIMQHIEQAGVHSGDSACSLPPYSLDDSVQDVMRQQTAAMALELGVVGLMNVQFAVKGEDVYVLEVNPRASRTVPYVSKCIGVSLAKVAARCMVGISLKDQDFTSEVTPRHYFVKEAVFPFAKFPKVDPILGPEMKSTGEVMGIGSSFAEAFGKASLGAGERLPQEGTAFISVREVDKPAAVDVARTLSELGFELVATRGTAAVIAEAGLPVTPINKVLEGRPHIVDMIKNDGVALIVNTTEGKQAIRDSFAIRRSALQHKVFYTTTITAAQAVCQAMALRDEPQVRRLQDLHAEI	ATGCCCAAGAGAACAGACATCAAAAGCATCCTCATCATCGGCGCCGGTCCCATCGTGATCGGCCAGGCCTGTGAGTTCGATTACTCCGGTGCCCAGGCCTGCAAGGCGCTGCGAGAGGAAGGCTACCGGGTGATCCTGGTGAACTCGAACCCGGCCACCATCATGACCGATCCGGCCATGGCCGACGCCACCTATATCGAGCCCATTACCTGGGAGACGGTGGCCAAGATCATCGAGAAGGAGCGCCCGGACGCGCTGCTGCCCACCATGGGTGGCCAGACCGCGTTGAATTGCGCCCTGGATCTGGAGCGCCATGGCGTGCTTGAGAAGTTCGCCGTGGAAATGATCGGCGCCAACGCCGACACCATCGACAAGGCGGAGAACCGCGACCGCTTCGACAAGGCGATGAAGAACATCGGCCTGGAATGTCCGCGCGCGCGGGTCGCCCACACCATGGACGAAGCCTGGGAGATTCAGGCGGAGCTGGGCTTTCCTTCGATCATCCGGCCTTCCTTCACCATGGGCGGCTCCGGCGGCGGGGTGGCCTACAACAAGGAAGAATTCGAGGAAATCTGTACCCGCGGTTTCGAACTGTCTCCCACCCACGAACTGCTCATCGATGAGTCGCTGCTGGGGTGGAAGGAATACGAGATGGAGGTCGTGCGTGACCGCAACGATAACTGCATCATCGTCTGTGCCATCGAGAACTTCGACCCGATGGGTGTGCACACCGGCGACTCCATCACCGTGGCGCCGGCACAGACCCTGACCGACAAGGAATACCAGGTCATGCGCGATGCCTCCCTGGCGGTATTGCGTGAGATCGGCGTGGAAACCGGCGGGTCCAACGTCCAGTTCGGCATGTGCCCGGATACCGGTCGCATGGTGGTGATCGAGATGAACCCGCGGGTGTCGCGGTCCTCCGCGCTCGCTTCCAAGGCCACCGGCTTCCCGATCGCCAAGGTGGCGGCCAAGCTGGCGGTGGGCTACACCCTGGATGAGCTGCAGAACGATATTACCGGTGGCGCGACCCCGGCCTCCTTCGAGCCGTCCATTGATTATGTCGTCACCAAGATTCCGCGTTTCAACTTCGAGAAGTTCGCCGACGCGGATCCGGTGCTGACCACGCAAATGAAGTCCGTGGGCGAAGTCATGGCCATCGGTCGTAATTTCCAGGAGTCCCTGCACAAGGCGCTGCGCGGACTGGAAGTGGACTCCGTGGGCTTCGATCCGAAAGTGGATCTGGATGCGCCGGACGCCGCCGAGCGTATCGCCCAGCAGCTGTCGACGCCGGGGCCGGAGCGCATCTGGGTGATTGGTGATGCGTTCCGTAGCGGTCTCGGTGTGGACGACGTGTACGCGCTGACCAAGATCGACCGCTGGTTCCTGGTGCAGGTGGCCGACCTGATCGCCGAGGAAAGCCGGTTGGTGGATTTCACGTTCACTGATCTGAGCCGTGACACGCTGTACCGTCTCAAGCGTAAGGGGTTCTCCGATGCCCGCCTGGCCCAACTGCTGGGCGTGCGGGAGGCGGATGTGCGCAGCAAGCGCCATGACCTGGGCGTGCGGCCGGTGTTCAAACGGGTGGATACCTGCGCCGCCGAGTTCCCCACCAGTACCGCTTATATGTACTCCAGCTATGACGAGGAGTGCGAATCGAACCCCTCCGACCGTGACAAGATCATGGTGATCGGCGGCGGTCCGAACCGGATCGGTCAGGGCATCGAGTTCGACTACTGCTGCGTGCATGCGGCCTTCGCCATGAAGGACGACGGTTACGAGACCATCATGGTCAACTGTAACCCGGAGACCGTGTCCACCGATTACGACACCTCCGACCGTCTCTACTTCGAGCCGGTGACGCTGGAAGACGTGCTGGCCATTGCCGACGTCGAGCGGCCCAAGGGCGTGATCGTGCAGTATGGCGGGCAGACGCCGCTGAAACTGGCGCGGGCACTGCAGGCGGCGGGCGTGCCGATTATCGGCACCAGCCCGGACGCCATCGATGAAGCGGAAGATCGCGAGCGCTTCCAGCAGATGGTCAACAAGCTTGGCCTCAAGCAGCCGCCGAACCGCACCGCCCGTTCCCTGGAAGAGGGTCTGAAGCTGGCGGAAGAAATCGGTTATCCGCTGGTGGTGCGGCCTTCCTACGTGCTGGGCGGCCGGGCCATGGAAATCGTTTACAACGAGGCGGAACTGCGCAGCTACATGAACAACGCGGTGAGTGTCTCCAATGACTCTCCGGTGCTGCTGGATCGTTTTCTGGACGATGCCATCGAAGTCGACGTGGACGCTATCTGCGATGGTACCGACGTGGTTATCGGCGGGATCATGCAGCATATCGAGCAGGCCGGCGTGCACTCCGGTGACTCCGCCTGCTCGCTGCCGCCGTATTCCCTGGACGATAGCGTACAGGACGTGATGCGCCAGCAGACCGCCGCCATGGCCCTCGAACTGGGCGTGGTCGGCTTGATGAACGTGCAGTTCGCGGTGAAGGGCGAGGACGTCTACGTGCTCGAAGTGAACCCGAGGGCGTCCCGGACCGTGCCCTATGTGTCCAAATGCATCGGCGTTTCACTGGCCAAGGTGGCCGCCCGTTGCATGGTGGGGATCAGCCTGAAGGATCAGGACTTTACCTCGGAGGTGACGCCGCGCCACTATTTCGTCAAGGAAGCGGTTTTCCCGTTCGCCAAATTCCCGAAAGTGGATCCCATTCTTGGTCCGGAGATGAAATCCACTGGCGAAGTGATGGGTATTGGCAGCAGTTTCGCCGAAGCCTTCGGCAAGGCATCCCTGGGGGCCGGCGAACGTTTGCCGCAAGAAGGCACGGCGTTCATTTCCGTGCGCGAGGTGGACAAGCCCGCGGCGGTGGACGTGGCCCGCACCCTGAGTGAGCTGGGCTTCGAGCTGGTCGCCACCCGCGGTACCGCGGCGGTCATCGCCGAAGCGGGACTGCCGGTGACACCGATCAATAAAGTGCTCGAGGGACGGCCGCATATTGTCGACATGATTAAAAACGACGGCGTGGCGCTGATCGTGAATACCACTGAAGGCAAGCAGGCGATCCGCGATTCCTTTGCGATTCGCCGTTCCGCCCTGCAGCACAAGGTGTTTTACACCACCACGATCACCGCCGCGCAGGCGGTGTGTCAGGCCATGGCCCTGCGCGATGAGCCGCAGGTGCGTCGGCTGCAGGACTTGCACGCCGAAATCTAA	1071	K01955
WP_014996184.1	4-hydroxy-tetrahydrodipicolinate reductase [Alloalcanivorax dieselolei]	MKVGIIGAAGRMGRMLIEATLANPETELAAAVDVPGSSLIGVDAGELVGAGKLGVTVGDDLAAVAGQADVFIDFTVPEATARNIETCRQAGSRLVIGTTGLNDEQKARLRAASEEVAICFAPNYSVGVNLCFKLLETAAAVLGDDVDIEIIEAHHRHKIDAPSGTALRMGEVVAQTLGRDLNECAVYGREGRTGERDRQTIGFETIRGGDIVGDHTVLFAAEGERVEITHKASSRMAFARGAVRAALWLGAQPKGLFDMQDVLGLAGESAGWGAR	ATGAAAGTAGGCATCATCGGCGCCGCCGGGCGCATGGGGCGCATGCTCATCGAAGCGACGCTGGCCAATCCGGAAACCGAACTGGCGGCGGCGGTGGACGTGCCGGGTTCTTCCCTGATCGGGGTCGACGCCGGTGAACTGGTGGGCGCCGGCAAGCTGGGCGTCACCGTGGGCGATGACCTTGCCGCAGTGGCGGGTCAGGCCGATGTGTTCATCGATTTCACCGTCCCGGAAGCGACGGCGCGCAACATCGAGACCTGTCGCCAGGCCGGCAGCCGGCTGGTCATTGGCACCACCGGTCTGAACGATGAACAGAAGGCGCGGTTACGCGCCGCCAGCGAGGAGGTGGCGATCTGCTTCGCGCCGAACTACTCGGTGGGGGTGAATCTGTGCTTCAAGCTGCTGGAAACCGCCGCTGCCGTGCTCGGCGATGACGTCGACATAGAGATTATCGAGGCGCATCACCGCCATAAGATCGATGCGCCGTCCGGTACGGCTTTGCGCATGGGTGAAGTGGTGGCCCAGACTCTGGGGCGGGATCTCAATGAATGCGCGGTGTATGGCCGCGAGGGCCGTACCGGTGAGCGTGACCGTCAGACCATCGGTTTCGAGACCATCCGTGGCGGTGACATTGTTGGTGATCACACCGTCCTGTTCGCCGCCGAGGGCGAGCGGGTGGAGATTACCCACAAGGCATCCAGTCGCATGGCCTTTGCTCGCGGAGCGGTACGTGCCGCTCTGTGGCTGGGTGCTCAGCCCAAGGGGCTGTTCGATATGCAGGATGTACTTGGGCTGGCGGGAGAGAGCGCCGGCTGGGGCGCCCGCTGA	275	K00215
WP_014996185.1	molecular chaperone DnaJ [Alloalcanivorax dieselolei]	MSKRDYYEVLGVSKDASQQDLKKAYRRLAMKYHPDRNPDDTEAVAKFKEAKEAYEVLSDEDKRAAYDRFGHAGVEGQGGFGGAGAGGFAGGGFGDIFGDIFGDIFGGGGRGGRGPARGADLRYTLELSLEQAVRGCEEKIRIPSWDSCEVCHGTGAEAGEEPVTCPTCNGIGQVRMQQGFFTVQQTCPACHGEGRIVKNPCRNCGGQGRVQNTKTLSVKIPPGVDTGDRIRLAGEGEAGMHGAPAGDLYVQVAVREHEIFKRDGSDLHCEVPVSFVDAALGGEQDVPTLNGKVKLKVPPETQTGKLFRLRGKGVTPVRGGPPGDLICKVVVETPVKLSSEQKDLLRKLQSSLDKGGDRHNPRRTSWFEGVKRFFDGL	ATGTCCAAACGCGATTATTACGAAGTGCTGGGGGTGTCCAAGGACGCCAGTCAGCAGGATCTGAAAAAGGCTTATCGACGCCTGGCGATGAAATACCATCCGGACCGTAATCCGGATGACACCGAGGCGGTGGCCAAATTCAAGGAAGCCAAGGAGGCCTACGAGGTCCTGTCCGACGAGGACAAGCGCGCCGCTTACGATCGCTTCGGCCATGCCGGAGTGGAAGGGCAGGGCGGCTTCGGCGGAGCCGGTGCCGGAGGTTTCGCTGGTGGTGGCTTCGGCGACATCTTCGGCGATATTTTTGGCGACATCTTCGGTGGCGGCGGCCGTGGTGGTCGCGGGCCGGCCCGTGGCGCGGATCTGCGTTATACCCTGGAACTCAGCCTGGAACAGGCGGTGCGCGGCTGCGAGGAGAAGATCCGTATTCCCTCCTGGGACAGCTGTGAGGTGTGCCACGGCACCGGCGCCGAAGCCGGCGAGGAGCCGGTGACTTGTCCCACCTGTAACGGTATCGGGCAGGTGCGCATGCAGCAGGGCTTCTTCACCGTGCAGCAGACCTGTCCGGCCTGTCACGGCGAAGGCCGGATCGTCAAGAATCCGTGCCGCAACTGTGGCGGCCAGGGTCGGGTGCAGAATACCAAGACGCTGTCCGTGAAGATCCCGCCGGGAGTGGATACCGGTGACCGTATCCGTCTGGCCGGTGAGGGTGAGGCGGGCATGCACGGGGCGCCTGCCGGCGACCTGTATGTGCAGGTGGCGGTGCGCGAGCATGAGATTTTCAAGCGCGACGGCAGCGATCTGCACTGCGAGGTGCCGGTGAGCTTCGTGGACGCCGCTCTGGGCGGTGAACAGGATGTGCCGACTTTGAACGGCAAGGTCAAACTCAAGGTGCCGCCGGAGACGCAGACCGGTAAGCTGTTCCGGTTGCGCGGCAAAGGGGTGACCCCGGTGCGAGGTGGCCCGCCGGGCGACCTGATCTGCAAGGTGGTGGTGGAAACCCCGGTCAAGCTGAGTAGCGAGCAGAAAGATCTGCTGCGCAAACTCCAGTCCTCCCTGGACAAGGGCGGTGACCGACACAATCCTCGCCGAACCAGCTGGTTCGAAGGCGTGAAACGCTTTTTCGACGGGCTTTAA	377	K03686
WP_014996186.1	molecular chaperone DnaK [Alloalcanivorax dieselolei]	MGKIIGIDLGTTNSCVAVMEGDKTKVIENAEGARTTPSIIAYTEDNEVLVGQAAKRQAVTNPQNTVYAVKRLIGRRFEDEVVQKDIKMVPYKITKADNGDAWVDVKGEKMAPPQISAQVLKKMKKTAEDYLGEPVTEAVITVPAYFNDSQRQATKDAGRIAGLDVKRIINEPTAAALAYGLDKKGGDRTIAVYDLGGGTFDLSIIEIAEVDGEHQFEVLATNGDTFLGGEDFDLALINFLADQFKADSGIDLGGDPLAMQRLKEAAEKAKIELSSAEQTEVNLPYITADSTGPKHLVVKVTRAKLESLVEGLVSRSLEPCKIALNDAGVKASDITDVILVGGQTRMPLVQKKVAEFFGKDARKDVNPDEAVAIGAAIQGAVLSGDVKDVLLLDVTPLTLGIETMGGVMTPIIEKNTTIPTNASQVFSTADDNQTAVTVHVLQGERKQAAQNKSLGQFNLEDIPPAPRGVPQIEVTFDIDANGILHVGAKDKATGKEQTIQIKASSGLSDDEVDKMVRDAEAHADEDRKFEELVQTRNQADHLVHATRKTLEEAGDKATEEEKEAINKAISDLEAALKGNDKDDIEAKTKALTEASGSLAQKLYAEAQQAQGGNAGDGQGKQAGDDVVDAEFEEVDDDKKK	ATGGGTAAGATTATTGGTATCGACCTTGGCACCACCAACAGCTGTGTGGCTGTGATGGAAGGTGACAAGACCAAGGTGATCGAAAACGCCGAGGGCGCGCGTACCACGCCGTCCATCATCGCCTACACCGAGGACAACGAGGTGCTGGTGGGTCAGGCCGCCAAACGGCAGGCGGTGACCAACCCGCAAAACACCGTGTACGCGGTGAAGCGCCTGATCGGTCGTCGTTTTGAAGACGAGGTGGTGCAGAAGGACATCAAGATGGTGCCCTACAAAATCACCAAGGCCGACAATGGCGACGCCTGGGTCGACGTGAAGGGCGAAAAAATGGCGCCCCCGCAGATTTCCGCCCAGGTGCTGAAGAAAATGAAGAAGACCGCGGAGGACTATCTGGGTGAGCCGGTGACCGAGGCCGTCATCACCGTGCCCGCGTACTTCAACGATTCTCAGCGTCAGGCCACCAAGGACGCCGGCCGCATAGCCGGTCTGGACGTGAAGCGGATCATCAACGAGCCCACCGCCGCGGCCCTGGCCTATGGTCTGGACAAGAAGGGCGGTGATCGCACCATCGCGGTGTATGACCTGGGTGGTGGTACCTTCGACCTGTCCATCATCGAGATCGCCGAAGTGGACGGCGAGCACCAATTCGAGGTGCTGGCCACCAATGGTGATACCTTCCTGGGTGGTGAGGATTTCGACTTGGCGCTGATCAACTTCCTGGCGGATCAGTTCAAGGCGGACTCCGGCATTGACCTGGGCGGCGACCCGCTGGCCATGCAGCGCCTCAAGGAAGCCGCCGAGAAGGCCAAGATCGAGCTGTCCTCCGCCGAGCAGACGGAAGTGAATCTGCCCTACATCACCGCGGATTCCACCGGTCCCAAGCACCTGGTGGTGAAAGTGACCCGGGCCAAACTGGAATCCCTGGTGGAGGGGCTGGTGAGCCGCTCCCTGGAACCCTGCAAGATCGCGCTCAACGATGCCGGCGTGAAAGCGTCCGACATCACCGACGTGATCCTGGTGGGTGGTCAGACGCGGATGCCGCTGGTACAGAAAAAAGTGGCCGAGTTCTTCGGTAAGGACGCTCGCAAGGACGTCAACCCGGATGAGGCCGTGGCCATTGGTGCCGCCATTCAGGGTGCGGTGCTCAGCGGTGACGTGAAAGACGTGCTGCTGCTGGACGTCACCCCGCTGACCCTGGGTATCGAGACCATGGGCGGCGTGATGACGCCGATCATCGAGAAGAACACCACCATCCCGACCAACGCGTCGCAGGTGTTCTCCACGGCGGACGATAACCAGACCGCGGTGACCGTGCACGTGCTGCAGGGCGAGCGTAAGCAGGCGGCGCAGAACAAGTCTCTGGGACAGTTCAACCTGGAAGACATTCCGCCGGCGCCGCGCGGCGTGCCGCAGATCGAGGTGACCTTCGATATCGACGCCAACGGTATTCTGCACGTGGGCGCCAAGGACAAGGCCACCGGCAAGGAGCAGACGATCCAGATCAAGGCCTCTTCCGGCCTGTCCGATGACGAGGTCGACAAGATGGTGCGCGACGCCGAGGCTCATGCCGACGAGGATCGCAAGTTCGAGGAACTGGTGCAGACCCGCAATCAGGCGGATCACCTGGTCCACGCGACTCGCAAGACCCTCGAGGAAGCCGGCGACAAGGCCACCGAGGAGGAGAAAGAGGCGATCAATAAAGCCATCTCCGATCTGGAAGCCGCGCTCAAGGGCAACGACAAGGACGATATCGAGGCCAAGACCAAGGCGCTTACCGAGGCGTCCGGTTCCCTGGCACAGAAACTGTATGCGGAGGCGCAGCAGGCCCAGGGCGGCAACGCCGGTGATGGACAAGGCAAGCAGGCCGGAGACGATGTGGTCGATGCCGAGTTCGAAGAAGTGGATGACGACAAGAAGAAATAA	640	K04043
WP_014996187.1	nucleotide exchange factor GrpE [Alloalcanivorax dieselolei]	MSDQDKQKPQDEAVTQDSELENLQPAAEVADEEAGAEPDAARQLAEAQEQVQRLEKALAEADLRAQAEIQNVRRRAEREVENAHKFALEKFAGDLLSVADSLERGLSTLDADDEALKPAREGLELTLKVLMDAFGRHNLEQVDPHGEPFNPERHEAMTMIPAPGAEPNTVIDVLEKGYLLNGRLIRPARVVVSKAEG	ATGAGCGATCAGGACAAACAGAAACCCCAAGATGAGGCGGTGACCCAGGATTCCGAACTGGAGAACCTCCAACCTGCCGCCGAGGTGGCTGACGAAGAGGCCGGCGCGGAGCCGGATGCGGCCCGGCAGCTGGCTGAAGCGCAGGAGCAGGTGCAGCGCCTGGAGAAAGCGTTGGCCGAAGCGGACCTGCGTGCCCAGGCGGAAATCCAGAACGTGCGCCGCCGGGCCGAGCGCGAGGTGGAGAACGCCCATAAGTTCGCCCTGGAGAAGTTCGCCGGTGATCTGCTGTCCGTGGCGGACAGTCTGGAGCGAGGGCTGTCGACCCTGGATGCTGACGATGAGGCGCTCAAGCCCGCCCGTGAGGGGCTGGAACTGACGCTGAAAGTGCTGATGGACGCGTTCGGACGGCACAATCTGGAGCAGGTGGACCCCCACGGCGAGCCCTTCAATCCGGAGCGCCACGAAGCGATGACAATGATTCCGGCCCCCGGGGCGGAGCCCAACACCGTGATCGACGTACTGGAAAAGGGCTACCTGCTCAACGGTCGCCTGATCCGTCCGGCACGGGTGGTGGTCAGCAAGGCGGAAGGTTGA	197	K03687
WP_014996188.1	heat-inducible transcriptional repressor HrcA [Alloalcanivorax dieselolei]	MELNERKQRLLMALVERHIRDGQPVGSKTLAQGGGLAVSPATIRNIMAELEDLGLLISPHTSAGRVPTERGYRLYVDTLLASSAMRSPDHQQLRDELRQLLAPDQSPQELVSQASRTLAELTRMAGLVAAPRRQVSTLRQVEFLPLSGQRVLVILVVNRSEVQNRIIHTAREYDESELRQAANYINYTYGGCDLDAICDGLLSTMAADRAQMDALMQTTLDVAGQALRQSGDEESDYVVSGESNLLDSAEADSIDKLRDLFNAFNHKRDILHLLERSMKADGVQIFIGRESGYQPFEEYSLVSAPYRLENGPVGVLAVVGPTRMDYEKVIPTVDITARILSAALNQL	GTGGAACTCAACGAACGCAAGCAACGGTTACTCATGGCCCTGGTGGAACGTCACATCCGTGACGGTCAGCCAGTGGGCTCGAAAACCCTGGCCCAGGGGGGCGGCCTGGCGGTAAGCCCGGCAACCATCCGCAATATCATGGCGGAACTGGAGGATCTGGGGTTATTGATCAGTCCCCACACTTCGGCGGGCCGGGTGCCCACCGAGCGGGGCTACCGCCTTTATGTGGATACGCTGCTGGCCTCGAGCGCCATGCGCAGCCCGGATCACCAGCAGTTGCGTGACGAATTGCGCCAGTTGCTGGCGCCGGATCAATCGCCGCAGGAGTTGGTGTCCCAGGCGTCCCGCACTCTGGCGGAACTGACCCGCATGGCCGGTCTGGTGGCGGCGCCAAGGCGCCAGGTCAGCACGCTGCGGCAGGTGGAGTTCCTGCCGCTGTCCGGTCAACGCGTGCTGGTGATTCTGGTGGTGAACCGTTCCGAGGTGCAGAACCGTATCATCCATACCGCCCGCGAGTACGATGAGAGTGAATTGCGCCAGGCCGCCAACTACATCAATTACACCTACGGCGGTTGTGACCTGGACGCCATCTGTGACGGCCTGTTGAGCACCATGGCGGCGGATCGGGCGCAGATGGACGCACTGATGCAGACCACCCTCGACGTGGCCGGTCAGGCCTTGAGGCAGTCCGGGGACGAAGAGTCCGATTACGTGGTGTCCGGGGAATCCAATCTGCTGGATTCCGCCGAGGCCGACAGCATCGACAAGCTGCGCGATCTGTTCAATGCCTTCAACCACAAGCGCGATATCCTGCACTTGCTGGAGCGCAGCATGAAAGCCGATGGCGTGCAGATCTTCATTGGCAGGGAGTCCGGCTACCAGCCGTTCGAGGAGTATTCGCTGGTGTCGGCGCCGTATCGGCTGGAAAACGGCCCGGTGGGCGTGCTGGCCGTGGTCGGTCCCACCCGCATGGACTATGAAAAAGTCATCCCCACCGTCGATATCACCGCCCGCATCCTGTCCGCCGCCCTCAATCAACTGTAG	347	K03705
WP_014996189.1	DNA repair protein RecN [Alloalcanivorax dieselolei]	MLTHLSVRHFATVDQLELEPESGLTVISGETGAGKSVLIDALSLTLGERADSAVVRPGCERAEVLASFTVADHAQARAWLEERELDNGDDCLLRRTVRADGRSRAYINGTPAPLADVRQLGELLISIHSQHEHQALLRRDTHRQLLDNFAGTGDLAASVRNAWRQWQQARQVHDQALTGAREQSERQELLRFQLDELDALALAEGELAELDQEQQRLGHADALIRLCQQSVAALYDGEEGTCNDQLGQIRHWLEEARDHDNALSEALDTVESARLQVEAAAESLRHYLDRLDLDPERLAQVEERLGQAYSLARKHRVRPEELVEHHQQLAREVDTLEHFDEHLETLAKAEEDAREHYMSTARKLSKARKTAAATLTRQIATQLKALGMKAARLETVVEDDSPGAEGLDLVEFRFSANPGQPLRPLAKVASGGELSRVSLAIQVICARNLTVPSLVFDEVDVGVGGGVAEIVGRLLRELGEHAQVLCITHQAQVASQGHQHWQVHKIQSKNTTRTRIQPLAPDARVEELARMLGGVEITDSTLAHAREMLEKGQEVA	ATGCTCACTCACTTGAGCGTTCGCCATTTCGCCACCGTCGATCAACTCGAGCTGGAACCGGAATCCGGCCTCACCGTCATCAGCGGCGAAACCGGCGCCGGCAAATCCGTATTGATCGATGCCCTTTCCCTGACCCTGGGAGAACGGGCGGATTCCGCCGTGGTTCGACCGGGCTGCGAACGGGCGGAAGTACTGGCCAGCTTCACCGTGGCCGACCACGCCCAGGCCAGAGCCTGGCTGGAAGAGCGGGAACTGGACAACGGCGATGACTGCCTGCTGCGCCGCACGGTCCGCGCCGATGGCCGCTCCCGCGCCTATATCAACGGCACGCCGGCCCCCCTGGCCGATGTACGCCAGCTCGGCGAACTGCTGATCAGCATTCACAGCCAGCATGAACATCAGGCCTTGCTGCGTCGGGACACTCACCGTCAACTGCTTGACAACTTCGCCGGCACCGGCGACCTGGCGGCCTCCGTGCGGAACGCCTGGCGGCAGTGGCAACAGGCCCGCCAGGTGCACGACCAGGCCCTCACCGGTGCCCGCGAACAGAGCGAACGCCAGGAGTTGCTGCGCTTCCAACTGGACGAACTGGACGCCCTGGCCCTGGCCGAAGGCGAATTGGCGGAACTGGATCAGGAACAACAACGCCTGGGCCACGCCGACGCCCTGATCCGCCTGTGCCAGCAATCGGTGGCGGCACTGTACGACGGCGAGGAAGGCACCTGTAACGATCAGTTGGGCCAGATCCGCCACTGGCTGGAAGAAGCCCGCGACCACGACAACGCTTTGTCGGAAGCTTTGGACACGGTGGAGTCCGCACGCCTGCAGGTGGAAGCGGCCGCCGAGTCTCTGCGCCACTACCTGGACCGCCTGGATCTGGATCCGGAGCGGCTGGCGCAGGTGGAAGAGCGCCTGGGCCAAGCCTACAGCCTGGCCCGTAAACACCGGGTGCGCCCGGAAGAACTGGTGGAGCATCACCAGCAACTGGCGCGCGAAGTAGACACCCTGGAACACTTCGACGAGCACCTGGAGACCCTGGCCAAAGCGGAGGAAGACGCCCGGGAGCATTACATGAGCACAGCCCGCAAGCTCAGCAAGGCCCGCAAGACCGCCGCCGCCACACTCACTCGTCAAATCGCCACCCAGCTCAAGGCCCTGGGCATGAAAGCCGCCAGACTGGAAACCGTGGTGGAAGACGACAGCCCCGGCGCCGAAGGTCTGGATCTGGTGGAATTCCGCTTTTCCGCCAACCCCGGCCAACCGTTACGGCCGCTGGCCAAGGTTGCCTCCGGTGGCGAGCTGTCCCGGGTCAGTCTGGCGATCCAGGTGATCTGCGCGCGCAACCTGACGGTGCCCAGCCTGGTGTTCGATGAGGTGGATGTGGGGGTCGGTGGCGGGGTGGCCGAAATCGTCGGCCGCTTGCTGCGGGAACTGGGCGAGCACGCCCAGGTGCTGTGCATCACCCACCAGGCGCAAGTGGCCAGCCAGGGGCACCAGCACTGGCAAGTGCACAAGATTCAGAGCAAGAACACCACCCGCACCCGCATCCAGCCCCTCGCCCCGGACGCCCGGGTGGAGGAACTGGCGCGGATGCTGGGTGGCGTGGAGATCACCGACTCCACCCTGGCCCACGCCCGGGAAATGCTCGAGAAAGGCCAGGAAGTGGCCTGA	556	K03631
WP_014996190.1	MULTISPECIES: ferric iron uptake transcriptional regulator [Alloalcanivorax]	MDNQDLRKAGLKVTLPRVKILQQLESSDSRHLSAEDIYKALMEAGEDVGLATVYRVLTQFEQAGIVLRHNFEGGSAVFELADEGHHDHMVCTETGEVIEFVDEEIEKRQKMIADKHGYDIVDHALVLYVKPKRK	TTGGATAATCAGGATCTTAGAAAAGCGGGACTCAAGGTGACCTTGCCGAGGGTGAAAATCCTTCAGCAACTGGAATCCTCCGATTCCCGGCATCTCAGCGCGGAAGACATCTACAAGGCATTGATGGAAGCCGGCGAGGATGTGGGGCTGGCCACCGTCTACCGGGTGCTCACTCAATTCGAGCAGGCGGGCATTGTATTGCGCCACAACTTCGAGGGTGGTTCCGCCGTATTCGAGCTGGCCGATGAGGGCCACCATGATCATATGGTCTGCACCGAGACCGGTGAGGTGATCGAGTTCGTCGATGAGGAAATCGAGAAGCGTCAGAAGATGATCGCCGACAAGCACGGCTACGACATCGTCGACCACGCCCTGGTGCTGTACGTTAAGCCGAAGCGCAAATAA	134	K03711
WP_014996191.1	outer membrane protein assembly factor BamE [Alloalcanivorax dieselolei]	MPRIIALFAILTTLLAGCSSLRFPGVYRIDIPQGNVVTEDMLSGLQPGMTPEQVRFVLGPPTLTDPFTPNTWFYLLQYQPGNGEMVEQQIVVHFDQGHYSHYDGQVTSDLRERTSGHQDQELLRRAEDRRQEAAN	ATGCCAAGGATCATCGCCCTTTTTGCCATATTGACCACCCTGCTGGCCGGCTGCAGCTCCCTGCGCTTCCCCGGGGTCTACCGCATCGACATTCCCCAGGGGAATGTGGTCACCGAGGATATGCTGTCTGGTCTGCAGCCAGGCATGACTCCCGAGCAGGTTCGCTTCGTGCTCGGTCCGCCCACGCTGACCGACCCGTTCACCCCCAATACCTGGTTCTACCTGCTGCAGTACCAGCCCGGTAACGGTGAGATGGTGGAACAGCAGATCGTGGTGCATTTCGACCAGGGACACTACAGCCATTACGACGGTCAGGTCACCAGCGACCTGCGCGAGCGCACCTCCGGCCACCAGGACCAGGAATTACTGCGGCGCGCCGAGGACCGGCGCCAGGAAGCCGCCAACTGA	135	K06186
WP_014996192.1	RnfH family protein [Alloalcanivorax dieselolei]	MAGTIRVEVVYALPEKQKLIAVEVPEGASMLEAVTASGIAEHFEGLDPAGVSMGVFGKVEPNPAGRTLAEGERVELYRPLKADPKSARRARARRASQD	ATGGCCGGGACTATTCGCGTCGAGGTGGTTTATGCCTTGCCGGAGAAGCAGAAGCTGATTGCGGTGGAGGTGCCGGAGGGCGCTTCCATGCTGGAGGCCGTGACCGCTTCGGGCATTGCCGAGCATTTCGAAGGGCTGGACCCGGCCGGGGTCAGCATGGGGGTGTTTGGCAAGGTGGAGCCGAATCCGGCGGGGCGGACACTGGCGGAAGGGGAACGGGTGGAACTCTACCGGCCGCTCAAGGCGGACCCGAAATCAGCACGCCGGGCCAGGGCCCGGCGTGCCAGCCAGGACTGA	98	K09801
WP_014996193.1	sodium-dependent transporter [Alloalcanivorax dieselolei]	MKQGDKPVHGMWTSRWAFILAATGSAVGLGNIWKFPYFAGEYGGGAFVLVYLLCIALVGVPIMVAEVMLGRKGGMSPVHTMKKLAAESKVSRRWAGIGYLGALAGFLILSFYSVIAGWTLYYIWDMAQGGFQGISAAGSLAHFEGMQANAWLMLGCHTAFMILTMWVVARGVSRGLEKAVQVLMPLLFVLLIGLVVYASTTPGFAQGVNFMFHFDFSKLSGKAVMAALGQAFFTLSLGMGAIMVYGAYMPREVKDRRSGKTRRVSIVSTVGIIALLDTLVALGAGLVIFPVVFSNGLEPSQGPGLLFVTLPLAFGQMPAGVIVGTVFFVLVMCSALSSSISLGEPMVAWLVERGLGRPLAALAVGLTAWVIGIGTVLSFNYWKDVTFLVGTFFQNIDFLASSLMLPLGGLLIAIFAGWVMKETQARKELAMKSFGLYMIWRAVVRLVAPLAVAAVFLNALIGALGG	ATGAAGCAAGGTGACAAGCCGGTCCACGGCATGTGGACCAGCCGGTGGGCGTTTATTCTCGCGGCCACCGGATCCGCCGTCGGGCTCGGTAACATCTGGAAATTCCCGTATTTCGCCGGGGAGTATGGCGGTGGCGCCTTCGTGCTGGTCTACCTGCTGTGTATTGCTCTGGTTGGCGTGCCGATCATGGTGGCGGAGGTGATGCTCGGCCGCAAAGGCGGCATGAGCCCGGTGCATACGATGAAAAAGCTGGCAGCGGAGAGCAAGGTGAGCCGCCGCTGGGCCGGGATCGGTTACCTGGGGGCTCTGGCCGGGTTTCTGATTCTGTCATTCTATTCGGTGATCGCCGGCTGGACGCTCTATTACATCTGGGACATGGCCCAGGGCGGGTTCCAGGGTATCTCCGCCGCCGGCTCTCTGGCCCATTTCGAGGGGATGCAGGCGAACGCCTGGTTGATGCTGGGCTGCCACACCGCCTTTATGATCCTGACCATGTGGGTGGTGGCTCGTGGCGTCAGCAGGGGCTTGGAAAAAGCGGTGCAGGTGCTGATGCCGCTGCTGTTCGTGCTGCTGATCGGACTGGTGGTCTACGCCAGTACCACGCCGGGGTTCGCCCAGGGCGTGAATTTCATGTTCCACTTCGACTTCTCCAAGCTCTCCGGCAAGGCGGTAATGGCCGCTCTGGGACAGGCGTTTTTCACCCTGAGCCTGGGGATGGGCGCGATCATGGTGTACGGCGCCTATATGCCTCGTGAGGTCAAGGATCGCCGTAGCGGCAAGACCCGGCGGGTGTCGATCGTCTCCACCGTGGGGATCATTGCGTTACTGGACACGCTGGTGGCTCTGGGGGCCGGTCTGGTGATTTTTCCGGTGGTGTTCAGCAATGGCCTGGAGCCTTCCCAGGGACCGGGGCTGCTGTTCGTGACCCTGCCGTTGGCGTTCGGCCAGATGCCCGCCGGCGTCATTGTCGGGACGGTGTTCTTCGTGCTGGTGATGTGCTCGGCGTTGAGCTCCTCCATTTCCCTGGGTGAGCCGATGGTGGCCTGGCTGGTGGAACGGGGGCTGGGACGGCCACTGGCGGCCCTGGCCGTGGGCCTGACCGCCTGGGTGATTGGTATCGGTACGGTGCTGTCCTTCAATTACTGGAAGGATGTGACCTTCCTGGTGGGCACCTTCTTCCAGAACATCGATTTCCTCGCTTCCAGCCTGATGTTGCCCTTGGGTGGCCTGTTGATCGCCATTTTCGCCGGCTGGGTCATGAAGGAAACGCAGGCCCGTAAGGAGTTGGCGATGAAGAGCTTCGGGCTGTACATGATATGGCGGGCGGTGGTGCGCCTTGTGGCGCCACTGGCGGTGGCCGCGGTGTTCCTCAATGCCCTGATCGGCGCGCTGGGAGGTTAG	466	K03308
WP_014996194.1	SsrA-binding protein SmpB [Alloalcanivorax dieselolei]	MGKAKKAKTPSSTVAQNRKARFDYHLEEHFEAGLALEGWEVKSLREGKANLSEAYILLRDGEAYLFGARIEPLPTASTHITPDPLRSRKLLLHRRELARIFSGVQKDGYTCVPVSLYWKRGLAKLDIALAKGKQKFDKRATERERDWNRQKQRLLRRN	ATGGGCAAAGCGAAAAAAGCGAAAACACCATCCAGCACCGTGGCGCAGAACCGCAAGGCGCGCTTCGACTATCACCTGGAAGAACACTTCGAGGCCGGGCTGGCGCTGGAAGGCTGGGAAGTGAAATCCCTGCGTGAAGGGAAAGCCAACCTGTCGGAGGCCTACATCCTGCTCCGTGACGGGGAGGCCTACCTGTTCGGCGCCCGCATCGAACCACTCCCCACCGCCAGCACCCACATCACTCCGGACCCGCTGCGCAGCCGCAAGCTGCTCCTGCACCGGCGCGAGCTGGCCCGCATCTTCAGTGGCGTGCAGAAGGACGGCTACACCTGTGTGCCGGTGAGTCTGTACTGGAAGCGCGGACTGGCCAAGCTGGACATCGCCCTGGCCAAAGGGAAGCAGAAGTTCGACAAGCGCGCCACCGAGCGGGAACGCGACTGGAATCGCCAGAAGCAACGCCTCCTGCGCCGCAACTAG	158	K03664
WP_014996195.1	hypothetical protein [Alloalcanivorax dieselolei]	MKTIFRSAKEGATYLLAPVTARPLLARSLQLLLVLCAYGAGVLLVERVSGDARVPVILFAVYFLPAVLRSWLLFYWCVRDEVKALVASHRHTAS	ATGAAGACGATCTTTCGGTCAGCTAAAGAGGGCGCCACCTATTTGCTGGCTCCAGTAACCGCGCGGCCCTTGCTGGCCCGCAGCCTGCAGTTGCTGCTGGTGCTCTGTGCCTATGGCGCGGGTGTGCTGCTGGTGGAACGGGTTTCCGGAGACGCCCGGGTGCCGGTGATCCTGTTCGCGGTGTACTTCCTGCCGGCGGTGCTGCGCTCCTGGTTGCTGTTCTACTGGTGTGTCCGCGACGAGGTAAAGGCGCTGGTGGCTAGCCATCGCCACACCGCCTCCTGA	94
WP_014996196.1	hypothetical protein [Alloalcanivorax dieselolei]	MIRIGLLLMLLMSMALSSGCGVYNAYKSHNAPDLLPIPPELAGVDPEKEKARMDDLARQLETALAAGKSVVISPIFTKDAYHQGFRGEDGLDVLWENPNQAGGSYSLTWLRATQIRVDGRDYLVSVEEPGRYSLKVVNYQARDANLDGMKRADKPVASRGLGVTYLSSGSYKGHEWTQEWQDEISWNDRPRLKTYCTPTMGGHCIPHNVMESRKRVMREAGYHTTVKEVAKPAVDVATVLDRDFAAFDLSAGEVVMIDGVFAKPPNNWFVDDACVESSVAGILQCELRGFTMQRLRPSMDAFRQGLSEPALSPNRRARQLNLTSRNYSVPSETLAKLLSSATYRQVRFSAKPGEVDEAWGQTYYLNLD	ATGATCAGAATCGGTTTGCTATTGATGCTGCTGATGAGCATGGCATTGAGCTCCGGCTGCGGCGTCTACAACGCCTATAAGTCCCACAATGCGCCGGATCTGCTCCCCATCCCGCCCGAACTGGCCGGGGTCGATCCGGAAAAAGAAAAGGCACGGATGGACGATCTGGCAAGGCAGCTCGAAACCGCTCTTGCCGCCGGCAAGTCCGTGGTGATTTCTCCCATTTTCACCAAGGACGCCTACCACCAGGGCTTCCGTGGCGAGGACGGCCTGGATGTGCTTTGGGAGAACCCCAATCAGGCCGGCGGCAGTTATTCTCTTACCTGGCTGCGAGCCACCCAGATCCGGGTCGACGGCCGGGATTATCTGGTCTCAGTGGAAGAGCCGGGCCGCTACAGCCTCAAAGTGGTCAATTATCAGGCCAGGGACGCCAACCTCGACGGCATGAAACGGGCCGACAAACCGGTCGCTTCACGAGGCCTCGGAGTCACCTATCTGAGCAGCGGCTCCTACAAAGGCCATGAATGGACCCAGGAGTGGCAAGACGAGATCTCCTGGAATGACCGCCCTCGCCTCAAGACCTATTGCACCCCCACGATGGGCGGCCATTGCATCCCCCATAACGTGATGGAATCCCGCAAACGGGTGATGCGGGAAGCCGGCTATCACACCACGGTGAAGGAGGTAGCCAAGCCCGCCGTCGACGTGGCCACGGTATTGGATCGCGACTTCGCCGCCTTTGACCTGAGCGCGGGCGAGGTAGTGATGATCGACGGTGTCTTCGCCAAACCGCCCAACAACTGGTTCGTGGACGACGCCTGTGTCGAAAGCTCGGTCGCCGGCATACTGCAGTGCGAGCTGAGAGGCTTCACCATGCAACGGCTCCGGCCTTCCATGGACGCCTTCCGCCAGGGGCTGTCCGAACCGGCATTGAGCCCCAACCGGCGGGCACGCCAATTGAACCTGACTTCCCGGAACTACAGCGTTCCCAGCGAGACACTGGCCAAGTTATTGTCTTCCGCCACGTATCGACAAGTGCGCTTTTCCGCCAAACCGGGTGAGGTCGATGAAGCCTGGGGACAAACCTACTACTTGAATCTGGACTAA	368
WP_014996197.1	MFS transporter [Alloalcanivorax dieselolei]	MAPAHPVSRLVVRLFNVRPVEAPAVVAGLLMFFSLFTGYFMLRPVRETMGVAGGVDNLQWLFTATFVATLVALPAFGWVASRVSRRHILPWVYGFFVTNLLGFAAAMVWLPGDVWAGRVFYVWLSVFNLLAISLAWSVLADVFVSAEAKRLFALIAGGASLGGLTGPVLGTVLVAPIGHAGLLLLAAGLLAASAVAAGWLHRWRDRHREPDRERAGDGHRERALGGNPLAGIGEVFGSPYLIAIAVFVLLLASVSTFLYFEQARLVAETFPDRTRQTQVFGLIDTVVQALAILTQVFLTGRIAQRLGVGVLLTAVPLVITAGFLWLALAPTFAVFVVVMIARRAGEYALVRPGREMLYTVVPAEQKYKAKNAIDTVVYRGGDALSGWVKSGLDLMASVPALPMVIGAGIAVAWAGVGAGLGRAQKRKETGADGGR	ATGGCGCCCGCCCACCCGGTGTCGCGGCTGGTGGTCCGGCTGTTCAATGTTCGCCCTGTGGAGGCCCCGGCGGTGGTGGCGGGGCTGCTGATGTTTTTCTCTCTGTTCACCGGCTATTTCATGCTGCGGCCGGTGCGCGAAACCATGGGCGTGGCCGGCGGTGTGGACAACCTGCAATGGCTGTTCACCGCCACCTTCGTGGCTACCCTGGTGGCGCTGCCAGCGTTCGGTTGGGTAGCGTCGCGGGTATCCCGGCGCCATATTCTGCCCTGGGTTTACGGCTTCTTCGTTACCAATCTGCTGGGTTTCGCCGCCGCCATGGTCTGGCTGCCGGGCGACGTCTGGGCCGGGCGGGTGTTCTATGTCTGGCTTTCGGTGTTCAACCTGCTGGCTATTTCTCTTGCCTGGAGTGTGCTGGCGGATGTGTTCGTCAGCGCCGAAGCCAAGCGCCTGTTCGCCTTGATTGCCGGTGGCGCCAGCCTGGGGGGACTTACCGGGCCGGTGTTGGGCACGGTATTGGTGGCGCCCATCGGCCATGCCGGGTTGCTGCTGCTGGCGGCCGGTCTGCTTGCCGCCAGCGCGGTCGCGGCGGGCTGGTTGCATCGCTGGCGGGACCGCCACCGGGAGCCGGATCGCGAGCGGGCCGGTGACGGGCACCGCGAACGCGCTTTGGGCGGCAATCCCCTGGCCGGTATCGGCGAGGTGTTCGGCTCTCCTTATCTGATCGCCATCGCGGTTTTCGTGCTGTTGCTGGCCAGTGTCAGCACCTTTCTCTATTTCGAGCAGGCCAGGCTGGTGGCCGAGACGTTCCCTGACCGCACCCGGCAAACCCAGGTGTTTGGGTTGATCGACACAGTGGTGCAGGCGCTGGCGATTCTGACCCAGGTGTTCCTGACCGGCCGCATTGCCCAGCGCCTTGGTGTGGGGGTTCTGCTCACGGCGGTGCCTTTGGTGATCACCGCGGGCTTTCTCTGGCTCGCTCTGGCGCCCACGTTCGCGGTCTTCGTTGTCGTCATGATTGCCCGGCGTGCCGGCGAGTACGCGCTGGTTCGTCCCGGCCGCGAGATGCTCTACACCGTGGTCCCCGCCGAACAGAAATACAAAGCCAAGAACGCCATCGACACGGTGGTCTACCGGGGTGGCGATGCGCTGAGTGGCTGGGTGAAAAGCGGGCTGGATCTGATGGCCTCCGTCCCCGCGCTGCCGATGGTGATCGGCGCGGGGATCGCTGTGGCCTGGGCCGGCGTGGGGGCCGGCCTGGGCAGGGCGCAGAAGCGAAAGGAAACCGGGGCGGACGGTGGGCGTTAG	435	K03301
WP_014996198.1	aldo/keto reductase [Alloalcanivorax dieselolei]	MLSRRTLLKAGAASAAGLALSPLWAASEKDAAMAMRTIPSSGEAIPVIGMGSSGSFEVGTSDQERDPLREVLRRFFAGGGRLIDTAPSYGSAETVIGDLLSQLGLREKTFLATKISSTGREAGKAQFENSLRRLKTDKVELLQVHNMQDWQTQMALINDLKKEGKVRYSGVTHWLDSGQDQLAEVVEASKPDFLQINYSVISTKAEERLFPLARDLGVAVLINRAFDDGRLFRQVADRPLPEWAPEAGIDSWAQAFLKFSISHPAVTAVIPATGKPHRQSDNLQAGYGPMLTERQRRDLRALFS	ATGCTGTCCCGACGTACTCTGTTGAAAGCCGGCGCGGCTTCCGCCGCCGGCCTGGCGTTGTCGCCGCTTTGGGCGGCCAGCGAAAAGGACGCTGCCATGGCGATGCGGACCATTCCTTCCAGCGGTGAAGCGATTCCGGTTATTGGCATGGGCTCGTCCGGCAGTTTCGAGGTGGGCACCTCTGACCAGGAGCGCGATCCCCTGCGTGAAGTGCTTCGGCGTTTTTTCGCCGGTGGCGGACGCTTGATCGATACCGCGCCCAGCTATGGTTCGGCGGAAACGGTGATCGGTGACCTGTTGAGTCAGCTGGGACTGCGGGAAAAAACGTTTCTGGCCACGAAAATTTCCAGCACTGGCAGAGAGGCCGGCAAGGCCCAGTTTGAAAACTCGCTGCGCCGCCTGAAAACCGACAAAGTGGAACTGCTGCAGGTGCACAACATGCAGGACTGGCAAACCCAGATGGCGCTGATCAACGACCTCAAGAAAGAAGGCAAGGTGCGTTACAGCGGCGTGACGCACTGGCTTGATAGTGGTCAGGATCAGTTGGCCGAGGTGGTGGAAGCCAGCAAGCCGGATTTCCTGCAGATCAACTATTCGGTGATTTCCACCAAGGCGGAAGAGCGACTGTTTCCGCTGGCCCGGGATTTGGGCGTGGCGGTGTTGATCAATCGGGCCTTTGATGATGGCCGCCTGTTCCGCCAGGTGGCGGATCGGCCGCTGCCGGAATGGGCGCCGGAAGCCGGGATCGATTCCTGGGCCCAGGCGTTCCTGAAGTTTTCCATCAGTCATCCGGCGGTGACCGCGGTCATTCCCGCCACCGGGAAGCCCCATCGCCAGAGCGATAATCTGCAGGCCGGTTACGGGCCGATGTTGACCGAACGGCAGCGCCGCGATTTGCGCGCCCTATTCTCCTGA	304
WP_014996199.1	SDR family oxidoreductase [Alloalcanivorax dieselolei]	MNIDLSGKTALVTASTGGIGYAIAVGLAASGAEVILNGRGDESVARARDRLAADVPGVNSRGVAADLADLSGCKALLAQIPAVDILVNNVGIYGPKDFYDTDDDTWDDYWETNVMSGVRLSRAYLPGMVEKSWGRVVFISSESARNIPADMIHYGVSKTAQLALSRGLAKHVAGSGVTVNSVLPGPTLSDGFRAMMQDEMARTGKSVETLGREFVMAERPSSVIQRPASVEEVANMVVYVCSTQASATSGAALRVDGGVVDDIC	ATGAATATTGATTTATCCGGTAAGACCGCGCTGGTCACCGCTTCCACTGGCGGTATTGGTTATGCCATTGCCGTGGGCCTGGCGGCTTCCGGCGCGGAGGTGATTCTCAATGGCCGCGGTGATGAGTCGGTGGCCCGGGCCAGGGACAGGCTGGCCGCGGACGTGCCGGGCGTGAATTCACGGGGTGTGGCGGCGGATCTCGCCGACCTGTCCGGTTGCAAGGCGCTGCTGGCGCAAATCCCGGCGGTGGATATTCTGGTCAACAATGTCGGCATCTATGGGCCCAAGGATTTCTACGATACTGACGACGATACCTGGGATGACTACTGGGAAACCAACGTCATGTCCGGGGTGCGGCTTTCCCGGGCTTATCTGCCGGGTATGGTGGAGAAAAGCTGGGGCCGGGTGGTGTTCATTTCATCGGAGTCGGCCCGCAATATTCCCGCCGACATGATTCACTATGGCGTCTCCAAAACCGCGCAGTTGGCCTTGTCGCGTGGCCTTGCCAAACATGTGGCCGGCAGCGGCGTCACCGTTAATTCGGTCTTGCCCGGGCCGACGCTTTCGGATGGCTTCCGCGCCATGATGCAGGACGAGATGGCGCGCACCGGCAAGTCGGTGGAGACGTTGGGCCGGGAATTTGTCATGGCGGAGCGTCCGAGCTCGGTGATTCAGCGTCCCGCCAGTGTCGAGGAAGTGGCGAACATGGTGGTCTATGTCTGCTCCACCCAGGCGTCCGCCACCAGTGGTGCGGCGTTGCGCGTGGACGGCGGCGTGGTGGACGATATCTGCTGA	264
WP_014996200.1	LysR family transcriptional regulator [Alloalcanivorax dieselolei]	MLKDINDLRIFERIVARGSLSAAARELGLSLAVVSKRLGELERQLDARLLHRTTRRLSLTEEGDILHQHCLRLLSQVDEAEAALLHHHGSVTGTLHLTAPTGFGRRHLVPALSRFTHEYPELRVQLALTDTVEDLAKGGFDLAIRYGEPLDSRMVARRLAPNRRVLCASPDYLQRKGAPRKLADLADHACILIGQQPQADWYFGRGQRESAVRITGAFCCNDGEAAHALALQGAGIVLKSIWDVGEDLHRGRLIQVLPRHAPAAAPLNALYLHGRHLAPRVTLFLDFLKQYLHAHPQSTRAK	ATGCTCAAGGACATCAACGACCTGCGCATCTTCGAACGCATCGTGGCACGGGGCAGCCTCTCCGCCGCCGCACGTGAACTGGGCCTGTCCCTGGCGGTGGTGAGCAAACGTCTGGGAGAACTGGAACGGCAGCTGGATGCGCGGCTGTTGCACCGGACCACCCGCCGGCTCTCGCTCACCGAGGAAGGCGACATTCTTCATCAACATTGTCTGCGCCTGCTGTCCCAGGTGGACGAGGCGGAAGCGGCCCTGCTGCATCACCATGGCAGTGTCACCGGCACCCTGCACCTGACCGCCCCCACCGGTTTCGGGCGCCGCCACTTGGTGCCGGCACTGTCACGTTTCACCCACGAATACCCGGAGCTGCGAGTACAACTGGCCCTGACCGACACGGTGGAAGACCTGGCCAAGGGCGGGTTCGATCTGGCGATCCGCTACGGCGAACCCTTGGATTCGCGCATGGTGGCGCGCCGCCTGGCCCCCAACCGCCGGGTGCTGTGCGCCAGCCCCGACTACCTGCAACGCAAGGGCGCCCCGCGCAAACTGGCGGACTTGGCTGATCACGCCTGCATTCTGATCGGTCAGCAACCACAGGCGGACTGGTATTTCGGTCGTGGGCAACGTGAAAGCGCCGTGCGCATCACCGGCGCCTTCTGCTGCAACGACGGCGAGGCCGCCCACGCCCTGGCCCTGCAAGGCGCCGGCATCGTACTGAAGTCCATCTGGGACGTGGGCGAGGACCTGCACCGCGGCCGTCTGATCCAGGTACTGCCCCGCCACGCTCCCGCCGCCGCGCCCTTGAATGCCCTCTACCTGCACGGCCGCCATCTGGCCCCACGGGTTACCCTGTTCCTGGATTTCCTCAAACAGTATCTGCATGCCCATCCCCAGAGCACCCGCGCTAAATAG	302
WP_014996201.1	2-oxoglutarate and iron-dependent oxygenase domain-containing protein [Alloalcanivorax dieselolei]	MESLPIISMAGLLSEQPAERQATANELGRACRDIGFFYLVDHGIPDSVFEALFEDASAFFSLPSDRKEALSIKRSPHNRGYVAIQDEKLNPVSGADSKEAFNIGHDLPADHPDVLNNKPFCGVNYWPDLPGWRERTLNYYHRCLNVARTLHRGFALDMGAPEDFFESRLIEPIATLRMLRYPAAQGDPQRADGAAGTHTDYGNVTLLKTDRVPGLEVRTKDGQWIDAPSLPGAFVCNIGDCLMRWSNDLYQSTPHRVRTPEAERYSVAFFMEADPDAMVDPRDLFPHQEPHYPPVSCSDYLAQRLNSTYDFRAEPRQANR	ATGGAATCCTTACCGATCATTTCCATGGCGGGGTTGTTGAGCGAGCAACCGGCGGAGCGTCAGGCCACGGCCAACGAACTGGGGCGCGCCTGCCGGGATATCGGTTTTTTCTACCTGGTGGATCATGGGATTCCGGACTCCGTGTTCGAGGCATTGTTCGAGGACGCCTCGGCTTTCTTCTCACTGCCGTCCGACCGCAAGGAAGCGCTCTCCATCAAACGCTCCCCGCATAATCGCGGCTACGTGGCGATCCAGGACGAAAAACTCAACCCGGTTTCCGGCGCCGACAGCAAGGAAGCGTTCAACATCGGCCATGACCTGCCGGCGGATCACCCCGACGTGCTCAATAATAAACCCTTCTGCGGAGTGAATTACTGGCCGGATCTTCCTGGCTGGCGTGAGCGCACCCTGAATTATTACCACCGCTGCCTGAACGTGGCCCGCACCCTGCACCGCGGCTTCGCCCTGGATATGGGCGCCCCTGAAGATTTCTTCGAGTCCCGCCTGATCGAGCCCATCGCCACCCTGCGCATGCTGCGCTACCCGGCCGCCCAGGGTGACCCGCAAAGGGCGGACGGCGCCGCCGGCACTCACACCGACTACGGTAACGTCACTCTATTGAAAACCGACCGCGTCCCCGGTCTGGAAGTGCGCACCAAGGACGGCCAATGGATCGATGCCCCCAGCCTTCCCGGCGCCTTCGTCTGCAACATCGGCGACTGCCTGATGCGCTGGAGCAACGACCTCTACCAGTCCACCCCTCATCGGGTACGCACACCGGAAGCCGAGCGCTACTCCGTGGCGTTTTTCATGGAAGCGGACCCGGACGCCATGGTCGATCCTCGCGATCTGTTCCCCCACCAGGAGCCACACTACCCACCGGTCAGCTGTAGCGACTACCTGGCGCAGCGACTCAACTCCACCTACGACTTCCGCGCCGAACCGCGCCAGGCCAATCGTTAG	320
WP_014996203.1	VOC family protein [Alloalcanivorax dieselolei]	MFEVKATQHVLAVKDLEKTERYFLDKLGFSARFRVDGWSFLSLGGFHVMLGHCPDELPASDTHEHSYFAYVNCEGIDEIYRDYQQRGAEIFQVISDKPWGLREFGVATPEGHRIMFGEDIEPSENS	ATGTTTGAAGTAAAAGCCACCCAGCATGTTTTGGCGGTCAAGGATCTTGAGAAGACGGAACGCTACTTTCTCGACAAACTGGGGTTTTCCGCCCGGTTCCGTGTGGACGGTTGGTCGTTCTTGAGTCTTGGTGGTTTTCACGTGATGTTGGGGCACTGCCCGGACGAGCTTCCAGCCAGTGATACGCATGAGCACTCGTACTTCGCCTATGTAAACTGTGAGGGCATAGACGAGATTTACCGAGACTACCAGCAGCGTGGTGCCGAAATTTTCCAGGTAATATCCGATAAGCCCTGGGGGTTGCGTGAGTTCGGCGTGGCGACGCCCGAGGGGCATCGAATCATGTTTGGTGAAGACATTGAGCCATCAGAGAACTCATAA	126
WP_014996204.1	sulfite exporter TauE/SafE family protein [Alloalcanivorax dieselolei]	MELLSGHSVGWLAGLVVALLATGIIAGLLAGLLGVGGGIVVVPVLYHLFTLLGVDESVKMHVAVGTSLATIIPASIMSSRAHAKKGNLDVSLLRSWGPALLVGVLIGIAISGYLRGTTLTAIFAVVALLVAANMAFRGKGLALTDDLPPTPFKQIIGTLVGGFSTLMGIGGGTLSVPLLTAFGYPIHRAVGTAAAIGMVISLPGAIGFLINGLGVPNRPPLSLGYINLAGLALIVPMTMMMAPIGARIAHAVNANRLRQVFAFFLFLTSLRMLYGLL	GTGGAGCTTTTGAGTGGTCACAGTGTCGGATGGCTGGCCGGGCTGGTGGTGGCCCTGCTGGCCACCGGCATCATCGCCGGCCTGCTGGCCGGTCTGTTGGGGGTGGGCGGCGGCATCGTGGTGGTGCCGGTGCTGTACCATCTTTTCACGCTGCTGGGCGTGGACGAGTCGGTAAAAATGCACGTGGCGGTGGGCACCTCCCTGGCCACCATTATCCCGGCCTCGATCATGTCGTCCCGGGCCCATGCCAAGAAGGGCAATCTGGACGTCTCCCTGCTACGTAGCTGGGGACCTGCCTTGTTGGTGGGCGTACTGATCGGCATCGCCATCAGCGGCTATCTGCGTGGCACCACCCTGACCGCGATCTTCGCCGTGGTCGCTCTGCTGGTGGCCGCCAACATGGCGTTCCGCGGCAAGGGTCTGGCGCTGACCGACGACCTGCCGCCGACCCCGTTCAAGCAGATCATCGGCACCCTGGTGGGCGGTTTCTCCACTCTCATGGGGATCGGCGGTGGCACGCTGAGCGTACCGCTGCTGACCGCCTTCGGTTATCCCATCCACCGCGCGGTGGGCACCGCCGCCGCCATCGGCATGGTGATCAGCCTGCCCGGCGCTATTGGTTTTCTGATCAATGGTCTGGGCGTGCCCAATCGCCCGCCGCTGAGCCTCGGCTACATCAATCTGGCCGGCCTGGCGCTGATCGTGCCAATGACCATGATGATGGCGCCAATCGGCGCGCGCATTGCCCACGCGGTGAACGCCAACCGGTTACGGCAGGTTTTCGCTTTTTTCCTTTTCCTGACTTCACTACGCATGCTGTACGGTTTGCTGTAA	277	K07090
WP_014996205.1	gamma-glutamyltransferase family protein [Alloalcanivorax dieselolei]	MLTTKRALGGVMVAPHHLAAQAGRDVLREGGNAAEAMVAAAAAIAVVYPHMNAIGGDGFWILGAPGEEPVAIEACGTAAAAADVDYYRERGHDSIPSRGPLAALTVAGTVGGWGQAMNVARQWGGKLPLTRLLEDGQRHARDGVAVTRSQEQLTRQKLPELASVSGFADTFLDQGQVPVEGAILRQPQLADTLERIGRAGTEDFYRGELATAMAEDLARAGSPLTREDLAGYQARTLPPLSVRLRGSTLYNQPPPTQGMASLMILGLFDRLGVTDGESFDHLHGLVEATKQAFLVRDQYCTDPAYMSEDPARFLSESDLAERVQRIDRQSALPWPHPAQPGDTIWMGCIDREGRCASFIQSIYWEFGAGIVLPATGVLWQNRGISFSLDDAALHTLKPGRKPFHTLNPAMARFDDGRTMVYGTMGGEGQPQTQAAVFSRYALFDQPLQQAVTAPRWLLGRTWGEQSTSLKLEARFDPALVQQLRDAGHQVEVLDQDFSDTMGHAGAVVRHPNGLLEGAADPRSDGIVATL	ATGTTGACGACCAAACGCGCGCTCGGCGGTGTCATGGTGGCGCCCCATCATCTGGCCGCCCAAGCCGGCCGGGACGTGCTTCGCGAAGGCGGTAACGCCGCCGAAGCCATGGTAGCGGCGGCGGCGGCCATCGCCGTGGTGTACCCGCACATGAACGCCATCGGCGGCGACGGTTTCTGGATCCTGGGCGCCCCCGGCGAGGAGCCTGTGGCGATCGAAGCCTGCGGAACCGCCGCGGCAGCCGCGGATGTCGACTACTACCGGGAACGCGGCCACGACAGCATCCCCAGCCGTGGCCCGTTGGCGGCGCTGACCGTGGCCGGCACCGTTGGCGGCTGGGGCCAGGCCATGAACGTGGCGCGCCAATGGGGAGGTAAGCTGCCGCTCACACGCTTGCTGGAAGACGGCCAACGGCATGCCCGGGACGGCGTGGCGGTGACCCGCAGTCAGGAACAACTGACCCGGCAGAAGCTGCCGGAGCTGGCTTCCGTTTCCGGCTTCGCCGACACCTTCCTTGATCAGGGTCAGGTGCCGGTGGAAGGCGCCATTCTGCGGCAGCCGCAACTGGCCGACACCCTGGAACGTATCGGGCGGGCCGGCACCGAGGATTTTTACCGGGGCGAGCTGGCCACCGCCATGGCCGAGGATCTGGCCCGGGCCGGCAGTCCGCTCACCCGCGAGGATCTGGCAGGCTATCAGGCGCGGACGTTACCGCCGCTGTCGGTGCGCCTGCGGGGCAGCACCCTGTATAACCAGCCGCCGCCCACTCAGGGCATGGCCTCGTTGATGATTCTCGGCCTGTTCGACCGGCTCGGGGTAACGGACGGTGAAAGTTTCGATCACCTGCACGGACTGGTGGAGGCCACCAAACAGGCGTTCCTGGTACGCGACCAGTATTGCACCGACCCGGCCTATATGAGCGAGGATCCGGCTCGCTTCCTCAGCGAATCGGATCTGGCCGAGCGGGTGCAACGCATCGACCGGCAGAGCGCTCTGCCCTGGCCTCACCCGGCGCAACCCGGCGATACCATCTGGATGGGCTGTATCGACCGCGAAGGCCGCTGCGCCAGTTTCATCCAGAGCATTTACTGGGAGTTTGGTGCCGGCATCGTGCTGCCCGCCACGGGCGTGCTGTGGCAAAACCGGGGTATCAGTTTCTCCCTGGATGACGCCGCTCTGCATACCCTGAAACCGGGCCGCAAACCGTTCCATACCCTGAACCCGGCCATGGCCCGCTTCGACGACGGCCGCACCATGGTGTACGGCACCATGGGCGGCGAGGGCCAACCGCAGACCCAGGCGGCGGTATTCAGCCGCTACGCCCTGTTCGATCAACCTTTGCAGCAGGCCGTGACCGCGCCGCGCTGGCTGCTCGGTCGAACCTGGGGGGAACAAAGCACCAGCCTGAAACTGGAAGCGCGCTTTGACCCCGCCCTGGTGCAACAACTGCGCGACGCCGGCCACCAGGTGGAAGTGCTGGACCAAGACTTCAGCGACACCATGGGCCACGCCGGCGCCGTGGTACGCCACCCCAACGGCCTGCTCGAAGGCGCCGCCGACCCGCGCAGCGACGGCATCGTCGCGACGCTCTGA	530	K22602
WP_014996206.1	amidase [Alloalcanivorax dieselolei]	MILENGFLDFDPVHLDATGEGPLQGLTFAVKDVFDIAGTVTGVGQPSWRASQPPARHTSPMIETLLAAGAELVGKTHTDELTYSLAGQNAHYGTPPNPAVPGAVPGGSSSGSASVVAAALVDFALGSDTGGSVRVPASYCGIHGLRPTHGVVDYRHCAHLAKSFDTLGWFARDARLMARIGRILLPAGDRPAPRRLLLVEEALAQSDADVVSQLEARVGNGLPGVTFGGSISVGNLDTYFNAFRPLQAYEAWARFGSWIETEQPVFGPGVKERFEAASRISAAEAEDAREQCQALRTRIRALLGEDTLLCLPTTPTSALPLQADEARVEDIRGRTLRMTALAGTTGLPQLSLPLLHDRDGPVGLSLIGPASSDQQLLDLAARLPEFINT	GTGATACTGGAAAACGGCTTTCTCGATTTCGACCCGGTGCACCTCGACGCCACCGGAGAGGGCCCGCTGCAAGGCCTGACTTTCGCCGTCAAGGACGTGTTCGACATAGCCGGCACCGTTACCGGCGTCGGCCAGCCGAGCTGGCGCGCCAGCCAGCCGCCAGCGCGACACACCTCTCCGATGATCGAAACCCTGCTGGCGGCGGGCGCGGAACTGGTCGGCAAGACCCACACCGACGAGCTGACTTACAGCCTGGCGGGCCAGAACGCGCACTACGGCACACCGCCCAATCCGGCAGTGCCGGGCGCGGTACCGGGCGGCTCCTCCAGCGGCTCCGCCTCGGTGGTGGCCGCCGCGCTGGTGGACTTCGCGCTAGGCAGCGACACCGGCGGTTCGGTGCGGGTGCCCGCTAGTTACTGCGGCATCCATGGCCTGCGTCCCACCCATGGCGTGGTGGACTACCGTCACTGCGCCCATCTGGCGAAGAGTTTCGATACCCTTGGCTGGTTCGCCCGGGACGCCCGGCTCATGGCCCGGATTGGCCGGATTCTGCTGCCCGCCGGCGACCGGCCCGCGCCGCGCCGTTTGCTGCTGGTGGAAGAGGCACTGGCGCAATCCGATGCCGACGTGGTGTCGCAACTGGAAGCGCGGGTCGGCAACGGCCTGCCCGGCGTGACCTTTGGCGGCAGCATCAGTGTTGGCAACCTGGACACCTACTTCAACGCGTTCCGGCCACTGCAAGCTTACGAGGCCTGGGCCCGCTTCGGCTCCTGGATCGAAACCGAGCAACCGGTATTCGGCCCCGGCGTGAAGGAACGCTTCGAAGCAGCGTCCCGCATTAGCGCCGCCGAAGCCGAGGACGCCCGTGAACAATGCCAGGCTTTGCGGACCCGGATCCGCGCCCTGCTCGGCGAGGATACCCTGCTTTGCCTGCCCACCACGCCGACCTCGGCCCTGCCCTTGCAAGCCGACGAGGCCAGGGTGGAAGACATTCGCGGCCGCACCCTGCGGATGACGGCCCTGGCCGGCACCACCGGGCTGCCGCAACTGAGTTTGCCGCTGTTGCATGACCGTGATGGCCCGGTGGGCCTGTCATTGATCGGCCCGGCGAGCAGCGATCAACAGCTGCTGGATCTGGCGGCCCGCCTGCCTGAATTCATCAATACCTGA	389	K01426
WP_014996207.1	oxalurate catabolism protein HpxZ [Alloalcanivorax dieselolei]	MALELDRPDVVAEVKAAFLRYEKALVENDVTVLDELFWNDERVVRYGAGENLYGYRQIAAFRAQRPSKGLQRELHNTVITAHGDDLATAWTEFRRPGNPRIGRQSQVWARRPEGWRVVAAHVSFMEE	ATGGCCCTGGAATTGGACCGCCCGGACGTAGTGGCGGAAGTCAAAGCCGCGTTCCTGCGCTATGAGAAAGCGCTGGTCGAAAATGATGTGACGGTCCTGGACGAATTGTTCTGGAACGACGAGCGTGTGGTGCGCTACGGTGCCGGCGAGAATCTCTACGGCTACCGGCAGATTGCCGCCTTCCGCGCGCAGCGGCCGTCCAAGGGACTGCAACGCGAATTACATAACACCGTGATCACCGCCCATGGCGACGATCTGGCCACCGCCTGGACCGAGTTCCGCCGCCCGGGGAACCCGCGTATCGGCCGCCAGAGTCAGGTCTGGGCCCGCCGCCCGGAGGGATGGCGGGTCGTGGCCGCCCATGTGTCGTTCATGGAGGAGTAA	127
WP_014996208.1	GntR family transcriptional regulator [Alloalcanivorax dieselolei]	MTQQTVLSAAGEDDRPLAEQVRRALSDEILGGLLPPGTRLDEIALARRFNVSRTPVREALREMASAGLVEHQHRRGVFVIEVPEQRLSEMFEYAAEMEAACARMAALNMTRAEREDLLASHLDSHAHVADGNVDAYDAANLSFHEKLFRGCHNSYLYETAMAARSRVLAYRRAQFRVGERLAASFTEHSDIVMAIVRGESERAAQLIRDHVLHAHRTSQDYLDTRGGTENQSSG	ATGACACAACAGACTGTGCTCAGTGCCGCCGGCGAGGACGACCGTCCATTGGCGGAGCAGGTCCGGCGCGCGCTGTCCGATGAGATTCTCGGCGGCCTGCTGCCGCCGGGCACGCGTCTGGACGAGATCGCCCTGGCTCGCCGCTTCAACGTTTCACGGACTCCGGTACGCGAGGCCTTGCGGGAAATGGCCTCCGCCGGCCTGGTCGAACACCAGCACCGGCGCGGCGTGTTCGTCATCGAAGTGCCGGAGCAGCGGCTCAGCGAAATGTTCGAATACGCGGCGGAAATGGAAGCGGCCTGCGCGCGCATGGCGGCGCTCAATATGACCCGCGCGGAACGGGAGGACTTGCTTGCCAGCCACCTGGACAGCCATGCCCATGTGGCCGACGGCAACGTGGACGCCTACGACGCGGCCAACCTGAGCTTCCATGAGAAGCTGTTTCGCGGCTGCCATAACAGCTACTTATATGAAACCGCCATGGCCGCCCGTTCCCGGGTGCTGGCTTACCGCCGCGCGCAATTCAGAGTGGGGGAACGCCTGGCCGCGTCCTTCACCGAGCACAGCGACATTGTCATGGCCATCGTTCGCGGCGAAAGCGAGCGGGCCGCGCAGTTGATCCGGGATCATGTTCTGCACGCCCACCGTACTTCACAGGATTATCTGGATACCCGTGGCGGTACGGAAAATCAATCCTCCGGATAA	234
WP_014996209.1	ABC transporter substrate-binding protein [Alloalcanivorax dieselolei]	MSTLKRRTLKQPILKRRWWLDAALALAGLCLSVTAVAEELTPVTVSTTWYAQAEHGGLYAAKAMGLYQKHGLDVTIKMGGPQVNNVQLLVGGVTDFSMGYSLQSFNAVKQGLPLVTVAAFFQKDPQSLMVHEGQGYHTIADLKGAGLRIPTAGRVAYWPWLKAKYGFTDDQLRPYDYTIGPFITDPKVAQQGYITNDGYFLRKENVAAKSLLLADAGWEAYSATLDTTREMIEKHPEVVQAMVAATAEGWKAYFEDPRPANSLIKADNPQMEDALIAYSIDKMQSEGILLSGDAEGGRYGIMSDRRWREFYRQMVDAGTLPDDLDYQKAYDLRFVRALYPED	ATGTCGACGCTGAAACGACGGACCCTGAAACAGCCGATATTGAAACGACGATGGTGGCTCGATGCTGCTCTGGCGCTGGCGGGCTTGTGCCTGTCAGTGACGGCGGTGGCGGAGGAACTGACGCCGGTGACAGTATCCACCACCTGGTATGCCCAGGCTGAGCACGGTGGTCTCTACGCCGCCAAGGCCATGGGGTTGTACCAAAAGCACGGCCTGGATGTGACCATAAAAATGGGCGGTCCGCAGGTCAACAATGTGCAACTGCTGGTCGGTGGCGTCACCGATTTCAGCATGGGCTACAGTCTGCAATCCTTCAATGCGGTGAAGCAGGGATTGCCGCTGGTGACGGTGGCCGCGTTTTTCCAGAAGGATCCGCAATCGCTGATGGTGCATGAAGGGCAGGGTTACCACACTATCGCCGATCTGAAAGGCGCGGGGCTTCGCATTCCCACCGCCGGCCGGGTGGCCTACTGGCCCTGGCTCAAGGCCAAGTACGGTTTCACCGACGATCAACTGCGGCCCTACGACTACACCATCGGGCCGTTCATTACGGATCCGAAGGTCGCGCAGCAGGGCTACATTACCAACGACGGCTACTTTCTGCGGAAAGAAAACGTGGCGGCAAAAAGTTTGTTGCTGGCGGACGCCGGTTGGGAAGCCTACTCGGCGACCCTGGATACCACCCGCGAGATGATCGAGAAGCATCCCGAAGTGGTACAGGCCATGGTGGCGGCCACCGCGGAAGGCTGGAAAGCCTACTTCGAGGATCCGCGGCCGGCGAACAGCTTGATCAAGGCGGATAACCCACAGATGGAAGACGCGCTGATCGCTTACAGCATCGATAAAATGCAAAGCGAGGGGATCCTGCTGTCCGGTGATGCCGAGGGCGGCCGGTACGGCATCATGAGCGACCGGCGCTGGCGGGAGTTTTATCGGCAGATGGTCGATGCCGGCACTTTGCCGGATGACCTGGATTATCAGAAAGCCTACGACCTGCGTTTCGTGCGGGCGCTTTATCCGGAGGATTGA	342	K02051
WP_014996210.1	creatininase family protein [Alloalcanivorax dieselolei]	MSQLNGCVPPHRFLPYLTAPEIEALPDKANTVIVLPIGAIEQHGPHLPICTDTAIATEVSGKALAALPESVPAFALPPVWCGKSNEHIQFSGTVILKADTLLRVLWDIGESVYRMGFRKLVLVNGHGGQPQVVEIVARDLRAEYPDFCLFPVFTWGVPNRAGEFLSEREKAEGIHAGRAETSLMLALTPDHVHLDRAVGEYPCPHHGLLTPEGRFRFAWLTHDLSASGVVGDPQGSSREEGETVLASLVEGWVAALEEIHRFRMPVPGSND	ATGAGTCAACTGAACGGCTGCGTGCCACCCCACCGTTTTTTGCCGTACTTGACCGCGCCGGAGATCGAGGCACTGCCGGACAAGGCCAACACCGTGATCGTATTGCCGATTGGCGCCATTGAGCAGCACGGTCCGCATCTGCCTATTTGCACCGACACCGCCATTGCCACCGAGGTAAGCGGCAAGGCGTTGGCGGCCTTGCCGGAGTCGGTGCCGGCGTTCGCGTTACCGCCGGTATGGTGCGGTAAATCCAATGAGCACATTCAATTCTCGGGAACGGTGATTCTCAAGGCCGATACCTTGCTGCGGGTGCTTTGGGATATCGGTGAGAGCGTGTACCGCATGGGGTTCCGCAAGCTGGTTCTGGTCAACGGACACGGCGGTCAGCCTCAGGTGGTGGAAATAGTGGCCCGTGATCTGCGCGCCGAATATCCGGATTTTTGTTTGTTTCCCGTGTTCACCTGGGGCGTGCCGAATCGGGCCGGGGAGTTTCTTTCCGAGCGTGAAAAGGCCGAAGGCATTCATGCCGGTCGCGCGGAAACCAGTCTGATGCTGGCGTTGACGCCGGATCATGTGCATCTGGACCGGGCGGTGGGGGAGTATCCCTGCCCGCATCATGGCCTGCTCACTCCGGAAGGGCGTTTTCGTTTCGCCTGGCTGACCCACGACCTCAGCGCCAGCGGCGTGGTCGGGGACCCGCAGGGCTCCAGCCGTGAAGAGGGGGAGACGGTCCTGGCCTCTCTGGTGGAAGGCTGGGTTGCCGCGCTGGAGGAGATTCACCGATTCCGCATGCCTGTACCGGGCTCGAACGATTAA	271	K01470
WP_014996211.1	FAD-binding oxidoreductase [Alloalcanivorax dieselolei]	MDQNTMQRLAADLGDLELITDSTALQRYSKDFSWFSPVLTEALEGKRADAIVRPTSEEQVRRVAAACYRHRVPLTLRGSGTGNYGQCTPLRGGVLMDMSGLNKVLWIADGVARVQAGARLVDIDNAAREKGWELRLLPSTYRLATAGGFFCGGFGGIGSITYGSIGDPGNVLGVRAMSLAEQPEVAEFRSAEARDLYHAYGVNGVITELEFALTPAMNWQEAVLSFPSFMEGVRFCQTLGRATGVIKKLLTLLADPLPQMCGLGKDVGEGRAAVLCLVNRAALEAVEEIAANFNGRIERQQDNAEVYGTAKSLVEHTWNHTTLHILRKHKDITYLQSGFRPWENVEKVEQMYRHFGDEVMMHLEFLKADGAVTCSGLQVIRYTTEERLNQIIQYHRDNGVHVSNPHTYILEDGGKLSVDPGQLAMKQRLDPAGLLNPGKMRSWDEKGAAA	ATGGATCAAAACACGATGCAGCGGCTGGCGGCGGATCTGGGTGATCTGGAACTGATCACCGACAGTACCGCCTTGCAGCGCTACTCCAAAGACTTCTCCTGGTTCAGCCCGGTCCTGACCGAGGCGTTGGAGGGCAAACGGGCGGACGCCATTGTTCGCCCCACCAGCGAAGAGCAAGTGCGCCGGGTGGCCGCGGCCTGCTATCGCCACCGGGTGCCCCTGACACTGCGCGGCAGCGGTACCGGCAACTACGGTCAGTGCACGCCGTTACGTGGCGGTGTGCTGATGGACATGAGTGGACTTAATAAAGTGCTGTGGATCGCCGACGGCGTGGCCCGGGTCCAGGCCGGAGCCCGGCTGGTGGATATCGACAACGCGGCTAGGGAAAAAGGCTGGGAACTGCGCTTGCTGCCGTCCACCTATAGGCTGGCCACCGCCGGCGGTTTCTTTTGCGGCGGCTTTGGCGGCATCGGCTCGATCACCTACGGTTCCATCGGCGATCCGGGGAATGTACTGGGAGTGCGGGCCATGAGTCTGGCCGAGCAACCGGAAGTCGCCGAGTTCCGATCCGCCGAGGCTCGTGACCTGTACCACGCCTATGGTGTCAACGGGGTGATCACCGAGCTGGAATTCGCGCTGACGCCGGCAATGAACTGGCAGGAGGCCGTGCTCAGCTTCCCCTCCTTCATGGAGGGTGTGCGTTTTTGTCAGACACTGGGGCGGGCCACCGGCGTCATCAAAAAGCTGTTGACCCTGCTGGCGGATCCGCTGCCGCAAATGTGTGGTCTGGGCAAGGATGTGGGTGAAGGGCGCGCCGCCGTATTGTGTCTGGTGAACCGTGCCGCCCTGGAAGCGGTGGAGGAAATCGCCGCGAACTTCAATGGCCGCATCGAGCGTCAGCAGGATAACGCCGAGGTCTACGGCACCGCCAAAAGTCTGGTGGAGCACACCTGGAATCACACCACGCTGCACATCCTGCGCAAGCACAAGGATATCACTTACCTGCAGAGCGGCTTCCGGCCCTGGGAGAACGTGGAAAAAGTGGAGCAGATGTACCGGCACTTCGGTGACGAGGTGATGATGCATCTGGAATTCCTCAAGGCGGATGGGGCGGTCACCTGTAGCGGTTTGCAGGTGATCCGTTACACCACCGAGGAGCGGCTTAACCAGATCATTCAGTATCACCGGGATAACGGTGTCCATGTCAGCAACCCGCACACCTATATTCTCGAGGATGGCGGCAAGCTCAGTGTGGATCCGGGACAGCTGGCGATGAAACAGCGGCTGGATCCGGCCGGACTGCTGAACCCGGGCAAGATGCGCAGCTGGGATGAAAAAGGAGCGGCGGCATGA	450
WP_014996212.1	ABC transporter permease [Alloalcanivorax dieselolei]	MKQPLLQNERFVQIAAPLFVGVVFLCFWELAVRAAELPVYILPGPVAIAKSFVTDWAVLFHSLMMTLKVTLLAFVIAVVLGTAASLLFVQSRWIEVSLFPYAVLMQVTPIVAIAPLIIIWVKDTTWALTVCAVIIAIFPIISNTTLGLRSVDPNLMSMFRMYRTGRWQQLIRLRIPSALPYFFGGMRISTGLALIGAVVAEFVAGTGGNQAGLAYLILQAGYNLNIPRMFAALGLITVTGILLFALMVWLSDRVLRNWHESALKVEQ	ATGAAACAGCCCCTATTGCAGAATGAACGGTTCGTCCAGATCGCCGCGCCTTTATTCGTGGGTGTGGTGTTCCTGTGTTTCTGGGAGCTGGCGGTGCGCGCCGCCGAGTTGCCGGTGTACATCCTGCCCGGACCGGTGGCCATCGCCAAATCCTTCGTCACGGACTGGGCGGTGTTGTTTCACAGCCTGATGATGACATTGAAGGTGACGTTGCTGGCATTCGTGATCGCCGTGGTGCTTGGCACCGCCGCTTCCCTGCTGTTCGTGCAGAGCCGCTGGATCGAGGTGAGTCTGTTCCCCTATGCGGTGCTGATGCAGGTGACACCGATCGTCGCCATCGCGCCGCTGATCATTATCTGGGTCAAGGACACCACCTGGGCACTCACCGTGTGTGCGGTGATCATCGCGATCTTTCCGATCATTTCCAATACCACGCTGGGGCTGCGCAGCGTGGATCCCAATCTGATGAGTATGTTTCGCATGTATCGGACCGGACGCTGGCAGCAGCTGATCCGCCTGCGCATACCCAGTGCCCTGCCGTATTTTTTTGGTGGCATGCGTATCAGTACCGGTCTGGCGTTGATCGGCGCGGTGGTGGCGGAGTTCGTGGCCGGCACCGGCGGCAACCAGGCCGGGCTCGCCTATCTGATCCTGCAGGCCGGTTACAACCTGAACATTCCTCGCATGTTCGCCGCTCTGGGCCTGATCACCGTCACCGGCATTCTGTTGTTCGCGCTGATGGTGTGGCTGTCCGACCGGGTACTGCGCAACTGGCATGAAAGCGCTCTCAAGGTAGAGCAATGA	267	K02050
WP_014996213.1	ABC transporter ATP-binding protein [Alloalcanivorax dieselolei]	MVKQLKAIRDEVVVSMTASTKTDDPARAFGGRPVVEVAGVDKVYGNGTVALKEVDLTVGEGEFVSLLGPSGCGKSTLLRVMAGLGEASSGTVKWWEQDYQVVGGKGRKLAFVFQNATLMPWARVRKNVRLPLDLAHEHGEDAEARIDQALEMVGLSKFGNAYPRELSGGMQMRASIARAMVTEPNLLLMDEPFGALDEMTRNRLNDDVLRLWKEKGWTVVFVTHSVYEAVYLSNRVVVMAARPGRVVEDVRIDAPYPRGAEFRVSTEFADYCRRVSLALEKASAQGEEDH	ATGGTGAAACAACTCAAGGCGATTCGTGATGAGGTGGTGGTGTCAATGACGGCATCGACGAAGACGGACGATCCGGCGCGGGCGTTTGGTGGCCGCCCGGTGGTGGAGGTCGCCGGCGTGGACAAGGTCTACGGCAACGGCACCGTGGCATTGAAGGAAGTGGATCTGACCGTCGGAGAAGGGGAATTCGTCAGCCTGCTGGGCCCCAGTGGTTGTGGTAAATCCACGTTGTTGCGGGTGATGGCCGGCCTCGGCGAGGCCTCTTCCGGCACGGTGAAGTGGTGGGAACAGGATTACCAGGTGGTGGGAGGCAAGGGGCGCAAACTGGCGTTTGTATTCCAGAACGCCACGCTGATGCCGTGGGCGCGGGTGCGCAAGAACGTGCGCTTGCCACTGGATCTGGCCCATGAACATGGTGAGGACGCGGAAGCCCGCATTGATCAGGCTCTGGAAATGGTGGGGTTGAGCAAGTTCGGCAACGCTTACCCGAGGGAGCTGTCCGGGGGGATGCAGATGCGGGCTTCCATCGCCCGCGCCATGGTCACCGAGCCGAACCTGCTGCTGATGGATGAGCCGTTCGGCGCCCTCGACGAGATGACCCGCAACCGGCTCAACGATGATGTTTTGCGTCTGTGGAAAGAGAAAGGCTGGACCGTGGTGTTCGTGACGCACAGCGTTTACGAGGCGGTGTATCTCTCCAACCGGGTGGTGGTAATGGCGGCGCGTCCGGGCCGGGTGGTGGAGGACGTCAGGATCGACGCACCTTATCCCCGTGGCGCCGAGTTCCGCGTGTCCACCGAGTTCGCCGATTACTGCCGGCGGGTGTCCCTGGCGTTGGAAAAAGCCAGTGCTCAAGGTGAGGAGGACCACTGA	290	K02049
WP_014996214.1	CocE/NonD family hydrolase [Alloalcanivorax dieselolei]	MSAILPTVMSMRTRDGVRLDADVYSPDGPGPFPVLLMRQPYGRRIASTVTYAHPSWYAARGYLVVIQDVRGRGTSEGEFEPFIHERDDGEDTLEWVSQLPGGNGCVGMYGFSYQGTTQLFAAASRHPALKVMAPAMCAFHLDRDWAYEGGALRLYNTLSWAAQLGAESARRRGDADGFSACYGIGHAPSPVQLIDPAAPALRETLADTFYGDWLDQAPGGDYWRQRSPGTMLDDVDIPALHVGGWYDSFLTGTLSAYRHFQKGRQPQRLLVGPWGHLPWIPQVGQRWLGDSACSPVDDLQLRWFDFFLKGENNGVTAEPPISLYDLGESDWKDFSAWPCRQAEKWYLASNGRAGIDPHGGLLRARPDVGEPVEDVWVHDPWRPVPTQGGHLPPSPGIQERTALDARPDVLTYTTAALTETLALTGEVRVVLSCAADVDSFDLCAVLGVVDPEGRSHNLTQGYARVAGGVVTVSLRAVCATVAAGQCLRLSISGASYPGYALNDGSGRVQGDIRCSDYPIMTLRLDVSESWLELPVVSATDNG	ATGAGCGCCATTCTGCCCACGGTAATGAGCATGCGCACCCGTGACGGGGTTCGCCTGGACGCCGATGTCTACAGCCCGGATGGGCCGGGTCCCTTCCCGGTGTTGCTAATGCGCCAACCGTACGGCCGCCGCATCGCCTCCACGGTGACCTATGCCCACCCGAGCTGGTACGCCGCCCGGGGCTATTTGGTGGTGATTCAGGACGTGCGTGGCAGGGGCACATCCGAAGGGGAGTTCGAGCCGTTCATCCACGAGCGGGACGATGGCGAGGACACCCTGGAATGGGTATCACAACTGCCCGGCGGTAATGGGTGCGTGGGCATGTACGGGTTTTCCTACCAGGGCACCACCCAACTGTTCGCCGCCGCCAGCCGGCACCCGGCACTGAAAGTGATGGCGCCGGCCATGTGTGCTTTTCATCTGGACCGGGACTGGGCCTATGAAGGCGGTGCGTTGCGACTGTACAACACCCTGAGCTGGGCGGCGCAACTGGGCGCCGAGAGCGCCCGGCGGCGGGGCGATGCCGACGGCTTCAGCGCCTGTTATGGCATTGGACATGCGCCTTCCCCGGTACAACTGATTGATCCGGCGGCACCGGCCTTGCGCGAAACGCTTGCCGATACGTTCTACGGCGATTGGCTGGATCAAGCTCCGGGCGGTGATTACTGGCGGCAACGTTCACCGGGCACCATGCTCGACGACGTTGATATTCCAGCCCTGCATGTGGGGGGCTGGTACGACAGCTTCCTCACCGGCACTCTCTCCGCCTATCGGCATTTCCAAAAAGGCCGGCAGCCGCAACGGCTGTTGGTGGGCCCTTGGGGGCATCTGCCCTGGATCCCCCAGGTGGGGCAGCGTTGGTTGGGCGACAGCGCCTGCTCGCCAGTGGACGATCTGCAATTGCGCTGGTTCGACTTTTTCCTCAAAGGCGAGAACAACGGGGTGACGGCGGAACCGCCGATTTCCCTGTATGACCTGGGCGAGAGCGACTGGAAGGATTTTTCGGCCTGGCCATGCCGGCAAGCGGAAAAATGGTATCTGGCCAGCAATGGCCGGGCGGGTATTGATCCGCACGGCGGCTTGCTCCGCGCCAGGCCCGATGTGGGGGAACCGGTGGAAGACGTTTGGGTGCACGATCCCTGGCGACCGGTGCCGACACAGGGAGGGCATTTGCCGCCGTCTCCGGGCATTCAGGAGCGTACCGCGCTGGACGCCCGCCCGGATGTGCTTACCTATACCACCGCGGCCCTGACCGAAACGCTGGCTCTGACCGGCGAGGTGCGCGTGGTGCTGTCGTGCGCCGCCGATGTGGACAGCTTTGATCTGTGCGCGGTGCTCGGCGTGGTGGACCCCGAAGGTCGCAGCCACAACCTGACCCAGGGTTACGCACGCGTTGCTGGCGGGGTGGTGACCGTATCCTTACGCGCGGTATGCGCCACCGTCGCCGCCGGCCAGTGTTTGCGCCTGAGCATCAGCGGCGCCAGTTATCCCGGTTATGCGCTCAATGACGGCTCCGGCCGGGTTCAGGGCGATATCCGTTGCAGTGATTACCCGATCATGACTTTGCGGCTCGATGTCAGCGAAAGCTGGCTGGAGCTGCCCGTGGTATCCGCCACGGACAATGGCTGA	542	K06978
WP_014996215.1	cupin domain-containing protein [Alloalcanivorax dieselolei]	MMPLFKHPEQFEAFRIKEGESNRLVVICDGPGDGLGFIACVEIFDEGGTTPPNTHKEADEFFFVLEGEGRARCDDQWVRLKKGDALVVRAGSEHVVENAGKGRFYTLTVMVPDENFSRLIRSGVPDVLDDDDMRVLKGASS	ATGATGCCGCTGTTCAAGCATCCCGAGCAGTTTGAAGCCTTTCGTATCAAGGAAGGGGAGAGCAACCGGCTGGTGGTGATCTGCGATGGGCCCGGCGACGGTCTGGGCTTCATTGCCTGCGTGGAAATTTTTGACGAGGGCGGCACCACACCGCCAAACACCCATAAGGAAGCGGACGAATTCTTTTTCGTACTGGAAGGTGAAGGGCGCGCCCGTTGCGATGACCAATGGGTGAGATTGAAAAAAGGGGACGCTCTGGTGGTGCGTGCCGGCTCCGAGCACGTGGTGGAAAATGCCGGCAAGGGCCGTTTTTATACACTTACCGTGATGGTGCCGGACGAGAACTTTTCCAGATTGATACGCTCCGGTGTCCCCGACGTGCTCGATGACGACGACATGCGTGTGCTCAAAGGGGCGTCGTCATGA	141
WP_014996216.1	isochorismatase family cysteine hydrolase [Alloalcanivorax dieselolei]	MTQSDALYPLPTGRKPWNRWRVSDDHADLSRAGHRVRPLTIAARPKNLTLDVSRTALLVVDMQNDFCSAGGWLDHIGVDYRPARAPIEPLRAALPCFRRAGMPVIWVNWGNRPDLGNISPALLHVYNGSGNGVGLGEPVPTTGAAVLQSGSWGAAVVDELAVDQADIQVAKFRMSGFWDTPLDSILRNLGITTCLFAGVNADQCVLHTLADANFLGYDTLFLEDCCATTSPAFCWDATLYNARQIFGFTALASDVCRALEETQP	ATGACTCAATCGGATGCCCTTTATCCTCTGCCGACAGGGCGCAAGCCCTGGAACCGCTGGCGGGTGAGTGATGATCACGCGGATCTGAGCCGCGCGGGTCATCGTGTACGCCCGCTGACGATAGCGGCACGGCCCAAGAACCTTACTCTGGATGTGTCCCGGACCGCGTTGCTGGTGGTGGACATGCAGAACGATTTTTGTAGCGCCGGTGGCTGGCTGGATCACATCGGCGTGGACTACCGGCCGGCGCGGGCGCCGATCGAACCGTTGCGAGCGGCGCTGCCTTGTTTCCGGCGGGCGGGTATGCCGGTGATCTGGGTCAACTGGGGCAATCGCCCCGATCTCGGCAACATAAGCCCGGCTTTATTGCACGTTTACAACGGCTCCGGTAATGGCGTCGGGCTGGGCGAGCCGGTTCCGACCACGGGCGCCGCGGTGCTGCAATCCGGAAGCTGGGGCGCCGCTGTCGTCGATGAACTGGCCGTGGATCAAGCCGACATCCAGGTGGCCAAGTTCCGCATGAGCGGATTCTGGGACACGCCGCTGGATTCGATCCTGCGCAACCTGGGCATCACTACCTGCCTGTTCGCCGGCGTCAACGCTGACCAGTGTGTATTGCATACCCTGGCGGACGCCAACTTTCTCGGCTACGACACGCTTTTCCTGGAAGACTGCTGCGCCACCACCTCGCCGGCGTTCTGTTGGGACGCCACCTTGTACAACGCGCGGCAAATATTTGGATTTACCGCCCTGGCCAGCGACGTCTGCCGGGCTTTGGAGGAAACACAACCATGA	264
WP_014996217.1	porin [Alloalcanivorax dieselolei]	MKLKKQAAIVLGAAALMSAAGPVSAEAKVSFYGLLDLWAGSAGNKTTGDDTLKMDAGGMATSFLGFKASMDLTPGITGIAAAEMFFRPDNAEDGRYGGDEFFARSAYIGATGDFGTIKAGRNTSPYYLPVVFSNSLGGSFTFSPSILHSFQGGNYGPIMGDSGWSNSLAYTTPEMGGLTATLMYAFGEEEDEHGENKVGGNAVYRNGKFMATVAAHSIKQGALAVGDVSAGEYGAIPDATDQDAVMVGVAYDFDIIKVFAQYQNLATDTLNGDVDTDTYVFSFAVPAGRGSVLGSYGYSDFTGAWETERDTWSMAYSYPLAKQLDLYAVFMHDDVEIVGDADSYGVGAQFRF	GTGAAACTGAAGAAGCAAGCTGCAATCGTTCTGGGTGCCGCCGCGCTGATGTCCGCCGCCGGGCCCGTGTCCGCCGAGGCGAAAGTCTCGTTCTACGGTCTGCTCGATCTCTGGGCGGGTAGCGCGGGTAACAAAACCACGGGGGATGACACTCTCAAGATGGACGCGGGGGGCATGGCTACCTCGTTCCTGGGTTTCAAAGCCAGTATGGATTTGACACCGGGGATTACCGGTATTGCCGCCGCCGAGATGTTTTTCCGTCCGGATAACGCGGAAGACGGACGCTATGGTGGTGACGAGTTCTTCGCTCGCAGTGCCTACATAGGGGCCACTGGTGATTTCGGTACCATCAAAGCAGGCCGTAACACCTCACCCTATTATTTGCCGGTGGTGTTCAGCAACTCGCTGGGGGGCTCCTTCACCTTTTCACCCTCCATCCTGCATTCCTTCCAGGGTGGTAACTACGGACCGATCATGGGGGACTCCGGCTGGAGTAACTCCCTGGCCTACACCACGCCGGAGATGGGCGGTCTGACCGCTACTCTTATGTATGCCTTCGGTGAAGAAGAAGACGAGCATGGCGAGAACAAAGTCGGCGGTAACGCGGTTTACCGCAATGGCAAGTTCATGGCCACCGTGGCCGCGCACAGCATCAAACAGGGTGCCCTTGCCGTCGGTGATGTCAGTGCCGGCGAGTACGGCGCCATTCCGGACGCCACCGATCAGGACGCGGTGATGGTCGGGGTCGCTTACGACTTCGACATCATCAAAGTGTTTGCCCAGTACCAGAACCTGGCCACCGATACCCTCAATGGTGACGTGGACACCGATACCTATGTCTTCAGCTTCGCGGTGCCGGCGGGCCGTGGTTCGGTGCTGGGTTCCTACGGTTACTCCGATTTCACCGGAGCCTGGGAGACGGAGCGCGACACCTGGTCCATGGCTTACAGCTATCCGCTGGCCAAGCAGTTGGACTTGTATGCCGTGTTCATGCACGACGACGTCGAGATCGTTGGCGATGCCGATAGCTACGGCGTGGGGGCCCAGTTCCGCTTCTGA	352
WP_014996219.1	MFS transporter [Alloalcanivorax dieselolei]	MKRTPDVPLIKAPALWWLVLMVLLAGLNLRPLLTTLGTNLELIRVDLGLSSTLVGALAAIPTLCMGLVSLAGGWLIARLGVGAGMRLALLLIAVGCALRWAGDWLPMLALATALAGLGIACGQVLIPVVIKRYFPSRAALMMGGYTTAMNLGAALGALAAPLAISTLGSWQASLAIWALPALLAALLWPGRLRVFTDDGPMGLPWRSALGWRMALFLGTGSLAYMTLLAWLVPFYMALGLTQEQGGAMLVAYTAAQIAGALLVPPVAQLQPDRRPALALTLVLLSLGLAGLCWAPTWGGASWVVLAGFGLGGSFPLALTLPLDYAHTPTEAGRLSAMVLGFGMLMGSCGPLLFGVLRDGFGFSAALVFLLLATVASFLLGLTFRPPNRNRSGTGPLTVDIKEISP	ATGAAGCGGACGCCGGACGTGCCCTTGATAAAGGCTCCGGCGCTGTGGTGGCTGGTGCTGATGGTGCTGCTGGCGGGCCTCAATCTGCGTCCATTGCTGACCACGCTCGGTACCAATCTGGAATTGATCCGCGTGGACCTGGGACTGTCCAGCACTCTGGTCGGGGCCCTGGCGGCGATCCCCACCCTTTGCATGGGGTTGGTCTCTCTGGCCGGTGGCTGGCTGATTGCCCGGCTCGGTGTTGGCGCCGGTATGCGCCTGGCGTTGTTGTTGATCGCGGTGGGCTGTGCCCTGCGCTGGGCCGGTGACTGGCTGCCAATGCTGGCTTTGGCGACGGCACTGGCCGGATTGGGGATTGCCTGTGGTCAGGTACTGATTCCGGTGGTGATCAAGCGGTATTTTCCTTCCCGGGCGGCGCTGATGATGGGGGGCTACACCACAGCGATGAATCTGGGCGCGGCCCTGGGGGCTCTCGCCGCGCCACTGGCGATCAGCACCCTGGGTTCCTGGCAGGCATCGCTGGCGATCTGGGCGTTGCCAGCCTTGCTGGCGGCGCTGTTGTGGCCTGGCCGCCTGCGGGTATTCACGGATGACGGGCCGATGGGGCTGCCCTGGCGCAGTGCCCTTGGCTGGCGGATGGCGTTGTTTCTGGGAACCGGCTCGCTGGCCTACATGACGTTACTGGCGTGGCTGGTGCCGTTCTATATGGCTCTTGGTCTGACTCAGGAGCAGGGCGGAGCCATGCTGGTGGCCTATACCGCGGCGCAGATCGCCGGCGCTTTGCTGGTGCCGCCGGTGGCGCAACTGCAACCGGACCGGCGGCCGGCCCTGGCGCTGACTTTGGTGCTGCTGTCGCTGGGGCTGGCCGGTCTGTGCTGGGCGCCAACCTGGGGCGGCGCCAGTTGGGTGGTGCTGGCCGGGTTCGGCCTGGGCGGCTCCTTTCCCCTGGCCCTGACATTGCCGCTGGATTACGCCCACACGCCGACGGAAGCCGGTCGGCTTTCCGCCATGGTGCTGGGATTCGGCATGCTGATGGGATCGTGTGGCCCCTTGTTGTTCGGGGTGTTGCGGGATGGCTTCGGCTTTTCCGCGGCGCTGGTTTTTTTACTGTTGGCCACGGTGGCTTCGTTCCTGCTCGGCCTGACGTTCCGTCCGCCGAACAGGAATCGGAGCGGTACCGGCCCACTGACCGTTGATATAAAGGAGATATCCCCGTGA	405	K03449
WP_014996220.1	amidohydrolase family protein [Alloalcanivorax dieselolei]	MSDLLIRGAEAVMTGLPGEQARAGAVDLRIRDGVIHEMAAGLIPAADERVIEARGCVVYPGWINTHHHLFQSLLKAVPEGINEPLFGWLGAVPYPRLTRIRDRHLETAAMVGLAELLLSGTSTCADHHYIYYAGLDSEMGDVLFEVADRLGLRFVLCRGGATEKGRHPGYPNNLESERVDDIINDVQRLRERYHQVGPNPMRQVVMAPTTPTFSVNPAVLRELARAARSMGVRLHSHLSETRDYVTYCREVHGMTPVQFCAENEWLGDDVWFAHMVHVADDELPLLLQTGTGIAHCPQSNCRLGSGIARAPEMSRLGIPVSLAVDGAASNEAADMIQEAHLAWMVHRAHGGADAVTAEEVIEWGTRGGARVLGLDGIGTLSVGSAADLAIYDLDQPRYFGAHDVAVAPVCAGGTASLRCLLVNGKPVVENGAIPGLDMEALREQAARATAELH	ATGAGCGACCTGCTGATTCGTGGCGCCGAAGCGGTGATGACCGGTCTGCCCGGGGAGCAGGCCCGGGCGGGGGCGGTGGATCTGCGTATCCGTGATGGTGTGATTCACGAGATGGCGGCGGGGTTGATCCCCGCCGCTGATGAACGGGTAATCGAAGCGCGCGGCTGCGTGGTCTACCCCGGTTGGATCAACACCCACCACCATCTGTTCCAGAGTCTGCTGAAAGCGGTGCCGGAAGGTATCAACGAACCGCTGTTCGGCTGGCTCGGCGCGGTGCCTTACCCGCGCCTTACCCGCATCCGTGACCGTCATCTGGAAACCGCGGCGATGGTCGGGTTGGCCGAACTGTTGCTCTCTGGCACGTCCACTTGTGCCGACCATCATTACATCTACTACGCCGGCCTCGACAGTGAGATGGGCGATGTGCTGTTCGAGGTGGCGGACCGTTTGGGGTTGCGATTCGTATTGTGCCGTGGCGGCGCCACGGAGAAAGGGCGGCACCCGGGCTATCCCAATAATCTGGAATCGGAGCGTGTCGACGACATCATCAACGATGTGCAACGGCTGCGCGAACGCTATCACCAGGTGGGGCCCAACCCCATGCGGCAGGTGGTGATGGCGCCGACCACGCCGACCTTTTCGGTGAATCCCGCGGTGCTCAGGGAACTGGCCCGGGCCGCCCGATCCATGGGGGTTCGGCTGCACAGTCATCTGTCGGAGACGCGCGACTACGTTACCTACTGCCGGGAAGTGCACGGCATGACGCCGGTGCAATTCTGTGCCGAGAACGAATGGCTTGGAGACGACGTCTGGTTTGCCCACATGGTTCATGTGGCGGACGACGAGCTGCCTTTGCTGCTGCAAACCGGCACCGGGATCGCCCATTGCCCGCAAAGTAACTGCCGGCTGGGCAGCGGCATTGCCCGCGCTCCGGAGATGTCGCGCCTGGGTATTCCGGTATCGCTGGCGGTGGACGGCGCCGCCTCCAACGAGGCCGCCGACATGATTCAGGAAGCGCATCTGGCCTGGATGGTGCACCGTGCCCATGGCGGCGCCGACGCCGTCACCGCCGAAGAAGTGATCGAATGGGGCACGCGAGGCGGGGCCCGGGTATTGGGACTGGACGGCATCGGCACTTTGAGTGTCGGCAGTGCCGCGGATCTGGCGATCTACGATCTGGATCAGCCCCGCTACTTCGGCGCGCATGATGTGGCGGTGGCTCCGGTGTGCGCCGGGGGAACCGCGTCGTTGCGCTGCCTGTTGGTGAACGGCAAACCGGTGGTGGAGAACGGGGCCATTCCGGGGCTGGATATGGAAGCGTTGCGAGAGCAGGCCGCCAGGGCCACGGCGGAGTTGCATTGA	453
WP_014996221.1	aromatic ring-hydroxylating dioxygenase subunit alpha [Alloalcanivorax dieselolei]	MLATQQPVLRRFWYPVMPLEQLGDGPQPFRLMNEELVLWLDSEGKPHAAEDRCAHRTARLSLGWVEGDNIVCPYHGWTYDGGGGCVRIPQTPDRSAGRAKVRAFNAEARYGYVWVCLGDPLTDIPHMPEADEPGYRVIHQFYEVWRTAGLRLMENSFDNAHFSFVHRESFGQFDKPIPAKLNIVEEDFGFRFETVAPVNNPPLQKKLLKMDSDTTERHMTSNWFMPFGRKLNIRYPNGLVHAIITYATPIDDEHSMICQWAYRSDSEEDAPAEQIIAFDRQVTEEDKRVLESTDYDAPLDTASGEERHMPSDQPGMVMRKMLLALLARFGEEEARISGARIPMKEKAS	ATGCTTGCAACTCAACAACCCGTACTGCGTCGCTTCTGGTATCCGGTGATGCCACTGGAACAACTTGGCGATGGTCCCCAGCCCTTCCGGCTGATGAACGAAGAGCTGGTGCTGTGGCTCGATTCCGAAGGCAAGCCGCACGCCGCCGAGGACCGCTGCGCGCACCGTACCGCGCGTTTGTCCCTGGGCTGGGTGGAGGGCGACAACATTGTTTGCCCCTATCACGGCTGGACCTATGACGGCGGTGGCGGCTGTGTCCGTATTCCGCAGACGCCTGATCGCTCGGCGGGCCGCGCCAAGGTCCGTGCCTTCAATGCCGAGGCTCGTTACGGCTACGTGTGGGTGTGTCTCGGTGATCCGCTAACCGATATTCCTCACATGCCGGAAGCCGACGAACCCGGTTACCGGGTGATCCATCAGTTTTATGAAGTCTGGCGCACCGCCGGCCTGCGTCTGATGGAGAACTCCTTCGATAACGCTCACTTCAGCTTCGTGCATCGGGAAAGCTTTGGCCAGTTCGACAAGCCGATCCCGGCCAAGCTCAACATCGTCGAGGAAGACTTTGGCTTTCGATTCGAAACCGTGGCGCCGGTGAACAACCCGCCGTTGCAGAAAAAGCTGTTGAAGATGGACAGCGATACCACCGAGCGGCACATGACCAGCAACTGGTTCATGCCGTTCGGCCGCAAGCTCAACATCCGGTACCCCAATGGGCTGGTGCACGCGATCATCACCTACGCCACGCCGATCGATGATGAGCATTCCATGATCTGTCAGTGGGCTTACCGCAGCGACTCCGAGGAGGACGCGCCGGCGGAACAGATCATCGCTTTTGATCGTCAGGTGACCGAAGAGGACAAAAGGGTTCTGGAAAGTACCGATTACGATGCGCCTCTGGATACCGCCAGCGGCGAGGAACGTCATATGCCTTCCGATCAGCCGGGCATGGTGATGCGCAAGATGCTGTTGGCGTTGCTGGCCCGCTTTGGCGAGGAAGAGGCCCGTATCTCCGGCGCCCGCATCCCGATGAAGGAAAAGGCGTCATGA	348
WP_014996223.1	ABC transporter substrate-binding protein [Alloalcanivorax dieselolei]	MSFGFLKHLFGYRRTGLGVVMAAIVGSVAGGVQADDKVTIGTSWYAQAEHGGFYQAKAAGIYKKYGLDVNIKMGGPQVNGLQLLVAGQYDFTMGYPIRNINAVKEGLPVVTVAATFQKDPQGLIAHPQVASLEDVKGHTVLISTSARTTYWPWLKAEYGFTDDQAKPYTFSLGPFLADKELVQQAYISSEPFAAEKGGVKPNIFLFADHGYPPYAATLETRRDLVEEKPDVVRRFVQATLEGWKSYLQDPQRGNALIKKDNPQMTDEQLAFGIEKLKEFGIVTGGDAGEKGIGYMSDERWEKTFDFMVAAGLVDADVDYHKAYTLEFLPQTPVLP	ATGTCATTCGGTTTTTTAAAGCATCTGTTCGGATATCGTCGCACTGGCCTGGGGGTGGTCATGGCGGCGATCGTGGGGAGTGTCGCGGGCGGTGTTCAAGCCGACGACAAGGTCACCATAGGCACCAGCTGGTACGCGCAGGCGGAGCACGGCGGATTTTATCAGGCCAAGGCCGCGGGGATTTACAAAAAGTACGGTCTCGACGTGAACATCAAAATGGGTGGGCCCCAGGTGAATGGCCTGCAACTGCTGGTGGCCGGGCAGTACGACTTCACCATGGGGTATCCGATCCGCAATATCAATGCGGTGAAGGAAGGGCTCCCGGTGGTGACCGTGGCGGCGACCTTCCAAAAAGACCCCCAGGGGCTGATCGCCCATCCGCAGGTGGCATCGCTGGAAGACGTCAAGGGGCACACCGTGCTGATATCCACTTCGGCGCGCACCACCTACTGGCCCTGGCTGAAAGCCGAATACGGTTTCACCGACGATCAGGCCAAGCCCTATACCTTCAGTCTGGGCCCCTTCCTGGCCGACAAAGAGTTGGTGCAGCAGGCGTATATCAGTTCCGAGCCTTTCGCCGCGGAAAAGGGCGGCGTCAAACCGAACATCTTCCTGTTCGCGGACCATGGTTATCCGCCCTACGCGGCGACACTGGAAACGCGTAGGGATCTGGTCGAGGAAAAACCGGATGTGGTGCGCCGATTTGTCCAGGCCACTCTGGAAGGGTGGAAGAGTTACCTGCAAGACCCGCAACGCGGTAATGCCCTGATCAAGAAAGACAATCCGCAAATGACCGATGAACAGCTGGCTTTCGGCATCGAGAAGCTGAAGGAATTCGGCATCGTCACCGGCGGGGACGCAGGGGAAAAGGGCATTGGCTACATGAGCGATGAACGCTGGGAGAAGACGTTCGACTTCATGGTGGCAGCGGGTCTGGTCGATGCCGACGTGGATTACCACAAGGCTTACACCCTGGAGTTCCTGCCGCAAACGCCGGTGCTTCCCTAG	335	K02051
WP_014996224.1	NAD(P)H:quinone oxidoreductase [Alloalcanivorax dieselolei]	MTSIDSDGATVCVICDSRYGSTLDLAREIAEGADSGGARVRLCRVELSEPEFSVDSERADYRETQRIYRELPRATADDLRWAKGIVWGSPTRYGLMSTPLRAFIDEVAPLWREGALIGKVGAAFTSTGGMHSGNEMTLLSLLLPFMQHGMIIAGVPHSVPALVRTRKGGSPYGASAVTGFDGTLSVDDNEKAIARALGARVARLAAQVRPEPASVELAAANREP	ATGACATCGATTGATTCGGACGGCGCCACTGTGTGTGTGATCTGCGACTCCCGCTACGGCAGTACCCTGGATCTGGCGCGGGAAATCGCCGAGGGAGCGGACAGCGGCGGTGCCCGGGTCCGGCTCTGCCGGGTGGAATTGAGTGAGCCGGAATTCAGTGTCGATAGTGAGCGAGCCGACTACCGGGAGACACAACGAATTTATCGTGAACTGCCCCGTGCCACGGCGGACGATCTGCGCTGGGCCAAGGGGATCGTCTGGGGATCGCCGACCCGCTACGGCCTGATGAGTACACCGTTACGCGCCTTTATCGACGAAGTGGCCCCGTTGTGGCGGGAAGGGGCGCTGATCGGCAAGGTTGGCGCCGCCTTTACTTCCACCGGTGGCATGCATTCCGGTAACGAGATGACATTGTTATCTCTGCTGCTCCCATTCATGCAGCACGGGATGATCATTGCCGGTGTGCCGCACAGTGTTCCCGCGCTGGTGCGCACACGTAAGGGCGGCTCTCCCTATGGCGCCTCGGCGGTCACTGGGTTCGATGGCACCTTGTCCGTGGACGATAACGAGAAGGCGATTGCCCGGGCGTTGGGGGCGCGGGTGGCGCGACTGGCCGCGCAGGTACGACCGGAGCCGGCATCGGTGGAGCTGGCCGCCGCTAACCGGGAGCCCTGA	224	K03809
WP_014996225.1	amidohydrolase family protein [Alloalcanivorax dieselolei]	MSKTLLIRASLLTPLDANRWQYISDGGLLIKAGRIVDVDRIEQFADGRDRNTLELDGLLVPGFADVHIHWVQHHVRGRFQTDLMEWLREHIWPEEAGFEHAGLAHGHARAFFSDTLRAGTTLGMAYSSPHDDALRIAAEHARGDWILGNAIMEKSAPEPLRRASPDNADAVAPLLEELGTAHYAITPRFALNCSARLMGELGELAQRTGAFVQTHLSESPQEIREVHEAFPEARDYTDVYDRAGLLTPRTVLGHCIHLSQREYHTLAQRRSWIAHCPSSNEALDSGRMNLEAIRRHRLRFALASDVGAGPSHSMLHVMQRFVDQHRAAGVPVTPEEALYRATQAGADCLGRGREAGSLTAGKRADFVLLPRPAGKAGIEDWFEELLRGDAADLERRPLQTWLGGTPVSPDPVT	ATGTCCAAGACTTTGCTGATCCGAGCCAGCCTGCTGACACCACTGGACGCGAACCGCTGGCAGTACATCAGTGACGGCGGCCTTTTGATCAAGGCCGGCCGCATCGTCGACGTGGACCGGATTGAACAATTCGCCGACGGCCGGGACCGCAACACTCTGGAGCTGGACGGCCTGCTGGTGCCCGGCTTCGCGGACGTTCATATTCATTGGGTGCAACATCATGTTCGCGGGCGCTTCCAGACCGACCTGATGGAATGGTTGCGCGAACACATCTGGCCGGAAGAAGCCGGCTTCGAGCACGCCGGGCTGGCCCATGGTCATGCCCGTGCTTTCTTCAGCGACACGCTCCGCGCCGGCACCACCCTGGGCATGGCCTATTCCAGCCCACACGACGACGCCCTGCGCATCGCCGCCGAACACGCCAGAGGCGACTGGATCCTGGGCAACGCCATCATGGAAAAATCCGCCCCGGAGCCGCTGCGCAGAGCCAGTCCGGATAACGCCGACGCCGTGGCACCGTTATTGGAGGAACTGGGCACCGCGCACTACGCCATTACTCCGCGCTTCGCTCTCAATTGCAGTGCCCGGCTGATGGGGGAACTGGGAGAACTGGCACAACGCACCGGTGCCTTTGTACAGACGCATTTGTCCGAGTCCCCGCAGGAGATCCGGGAAGTCCACGAGGCCTTCCCCGAGGCCAGGGACTACACCGACGTTTATGATCGGGCCGGGCTGTTAACCCCACGCACCGTGCTCGGCCACTGCATTCATCTTTCACAACGTGAGTACCACACCCTTGCCCAGCGGCGCAGTTGGATCGCGCACTGCCCTTCAAGCAACGAGGCCCTGGATAGTGGCCGGATGAATCTGGAAGCGATAAGGCGGCACCGGCTGCGGTTTGCTCTGGCCTCGGATGTGGGGGCGGGGCCTAGCCACAGCATGCTGCACGTCATGCAGCGCTTTGTGGACCAGCATCGTGCCGCCGGGGTCCCGGTAACACCGGAAGAAGCGCTCTACCGGGCCACCCAGGCCGGTGCGGACTGCCTTGGGCGTGGCCGTGAAGCCGGCAGTCTGACCGCGGGAAAAAGGGCGGACTTCGTTCTGCTGCCACGCCCGGCGGGCAAAGCCGGCATCGAGGACTGGTTCGAGGAATTACTGCGCGGAGACGCCGCCGATCTGGAGCGGCGCCCATTACAGACCTGGCTCGGCGGCACCCCGGTCTCACCCGACCCGGTCACATAA	413	K01487
WP_014996226.1	2-oxo-4-hydroxy-4-carboxy-5-ureidoimidazoline decarboxylase [Alloalcanivorax dieselolei]	MAETIVRLTPRPSRLSEADFVDRFGDVYEHSPWIAKEAYQLGLGEPQDTPQGLAEVMARVFCAADPERQLGVLRAHPDLAGKAALAGELTRDSSVEQASAGLDQCTPEQFARFQTLNDAYQKRFGFPFIIAVKGLHRGDILDAFAARLEHDLEQERKTAVDQVNRIALLRLCDRVG	ATGGCTGAAACCATCGTCCGTCTCACACCACGCCCGAGCCGGCTCAGCGAGGCCGATTTCGTCGACCGGTTCGGCGATGTTTATGAACATTCTCCATGGATTGCCAAAGAGGCTTACCAGCTGGGGCTCGGCGAACCGCAGGACACCCCGCAAGGATTGGCGGAGGTGATGGCGAGAGTATTTTGCGCGGCGGATCCGGAGCGCCAACTGGGCGTGTTGAGAGCGCATCCGGATCTGGCCGGAAAAGCCGCACTGGCCGGTGAGCTGACCCGGGACTCCAGCGTCGAGCAGGCTTCCGCGGGCCTTGACCAATGCACGCCGGAACAATTCGCCCGCTTTCAAACGCTCAACGACGCTTATCAAAAGCGTTTCGGTTTCCCTTTCATTATCGCGGTAAAGGGATTGCACCGTGGCGACATTCTGGATGCCTTTGCCGCCCGTTTGGAGCACGACCTGGAACAGGAACGCAAGACCGCGGTGGACCAGGTGAATCGTATCGCGTTATTGCGTTTATGTGACCGGGTCGGGTGA	176
WP_014996227.1	allantoinase PuuE [Alloalcanivorax dieselolei]	MSDPSYPRDLIGYGASPPNPHWPDGARVAVQFVLNYEEGGENCILHGDPASESFLSEMVGADAREGVRHMSMESLYEYGSRVGVWRLLKLFQRYRIPLTVFAVGMAAERHPEVIRTMVEQGHEICCHGYRWIDYQYVPEAVEAEHIGRAVEALTRAAGTPPLGWYTGRTSPNTRRLVVEHGGFLYDADDYSDELPFWMTVSGRKHLVVPYTLDANDMRFASPGGFNNGDQFFTYLRDAFDTLYQEGAEQPRMLSVGLHCRLAGRPGRAAALERFLKYLRAHNGVWCARRIDIARHWMEHHG	ATGAGCGATCCGTCTTATCCCCGTGACCTGATCGGCTATGGGGCCAGTCCACCGAATCCACACTGGCCCGATGGTGCCCGTGTGGCAGTGCAGTTCGTGCTTAATTACGAAGAAGGAGGGGAGAATTGCATCCTGCATGGTGATCCGGCTTCGGAGTCCTTCTTGTCGGAAATGGTCGGGGCCGACGCGCGCGAAGGCGTACGTCATATGAGCATGGAATCACTCTACGAATACGGCAGCCGGGTCGGGGTATGGCGTCTGTTGAAACTGTTTCAGCGCTATCGGATTCCGCTCACCGTGTTCGCCGTGGGCATGGCGGCGGAGCGGCATCCGGAAGTCATTCGCACCATGGTGGAGCAGGGCCACGAAATCTGCTGTCACGGCTATCGCTGGATTGACTATCAATATGTGCCGGAGGCGGTGGAGGCGGAGCATATCGGCCGCGCGGTGGAGGCGCTGACTCGCGCCGCCGGCACGCCACCGCTGGGCTGGTACACCGGCCGCACCAGTCCGAATACCCGGCGGCTGGTGGTGGAGCATGGCGGCTTTCTCTATGACGCCGACGACTACAGTGATGAGCTGCCGTTCTGGATGACCGTGTCCGGGCGCAAACATTTGGTGGTGCCCTACACACTGGATGCCAACGACATGCGTTTCGCCAGCCCTGGTGGCTTCAACAACGGTGATCAGTTTTTCACTTACCTGCGTGACGCTTTTGACACGCTGTATCAGGAGGGGGCGGAGCAGCCGCGTATGCTATCGGTGGGTTTGCATTGCCGGCTGGCGGGGCGTCCGGGCCGGGCCGCGGCACTGGAACGCTTCCTCAAATACCTGCGCGCCCATAACGGGGTGTGGTGCGCCCGGCGTATCGATATTGCCCGACACTGGATGGAGCACCATGGCTGA	301	K16842
WP_014996228.1	hydroxyisourate hydrolase [Alloalcanivorax dieselolei]	MGRLTTHVLDTSSGCPAAGLDLQLWRIEGNQARLLTECKTNADGRCDAPLLDGGTMVSGVYQLNFAVGDYFLAQGISSSTPAFLDDVVVRFGISTPDQHYHVPLLVSPYGYSTYRGS	ATGGGCCGATTGACCACCCACGTTCTGGACACCAGCAGTGGCTGTCCCGCCGCCGGCCTCGATCTCCAGTTGTGGCGAATAGAGGGAAACCAGGCCCGTCTGTTGACTGAATGCAAAACCAATGCCGATGGACGTTGTGACGCGCCGCTACTTGACGGCGGCACCATGGTAAGCGGGGTATACCAACTAAACTTCGCGGTGGGGGACTACTTCCTTGCCCAAGGCATTTCCTCATCAACCCCGGCGTTTCTGGATGACGTAGTGGTCCGGTTCGGCATCAGCACCCCCGACCAGCATTACCACGTTCCACTGCTGGTCTCTCCCTACGGTTACAGCACCTACCGCGGCAGTTAA	117	K07127
WP_014996229.1	urate hydroxylase PuuD [Alloalcanivorax dieselolei]	MEAHLYEWANLLIRWLHITVGIAWIGASFYFNWLENHLQREGHKPPGVAGTLWAIHGGGFYYLQKYQVAPEQLPERLHWFKWEAYYTWMSGFLLLFVVYYLNAGTNLIDPSVAELSPLAASLIGISVLILSWLVYDGLCRSPLGRRPALLAAVGFILLVALAWGLSQIFSGRGAYIHVGAAIGTCMVANVFFVIIPGQRAMVDAMTAGREPDAARGLAGAQRSRHNNYLTLPVLFIMISNHFPGTYGSHWNWLILATLMATSILIRHYFNIRHLPRPAKIALPLAGAAGLVVLIIFTTPAGPAPAEAGLPPVPFSQVESIVQERCAGCHAARPDFAGFATPPKGVRLDTPAQIRAHKTQIGQLAVTTSVMPPGNITRITDDERALLARWLQQGAEHNSENSQTE	ATGGAAGCGCATCTGTACGAATGGGCCAACCTGCTGATCCGCTGGCTGCACATCACCGTCGGCATAGCCTGGATAGGGGCTTCTTTCTATTTCAATTGGCTGGAGAACCATCTGCAGCGAGAGGGCCATAAGCCACCGGGCGTCGCTGGTACTCTCTGGGCCATCCACGGTGGCGGCTTTTACTACCTGCAGAAATATCAGGTGGCGCCGGAACAACTGCCCGAACGTCTGCACTGGTTCAAATGGGAAGCCTATTACACCTGGATGAGCGGCTTCCTGCTGTTGTTCGTGGTGTATTACCTGAATGCCGGAACCAATCTGATCGATCCCTCGGTGGCGGAGTTATCCCCTCTTGCCGCCAGTCTGATCGGCATTAGCGTTCTGATTCTCTCCTGGCTGGTGTACGACGGACTGTGCCGCTCACCACTGGGCCGGCGTCCTGCGCTGCTGGCGGCAGTGGGCTTTATCTTGCTGGTGGCTCTGGCCTGGGGACTGAGCCAGATTTTCAGCGGCCGTGGCGCCTATATTCATGTCGGCGCCGCCATTGGCACCTGCATGGTCGCCAACGTCTTTTTCGTGATCATTCCCGGCCAGCGCGCCATGGTGGATGCCATGACCGCCGGTCGCGAACCGGATGCCGCCAGGGGCCTGGCCGGAGCGCAACGCTCCCGGCACAACAATTATCTGACTCTGCCGGTGCTGTTCATCATGATCAGCAACCATTTCCCCGGCACCTACGGCAGCCACTGGAACTGGTTGATTCTGGCCACCCTGATGGCGACCAGCATATTGATTCGTCACTACTTCAACATCCGCCATCTGCCCCGACCCGCCAAGATTGCATTGCCGCTGGCCGGCGCAGCCGGACTGGTCGTGTTGATCATATTCACCACGCCGGCCGGGCCGGCTCCGGCGGAGGCGGGCCTGCCACCAGTGCCCTTCTCCCAGGTGGAAAGCATCGTGCAGGAACGCTGTGCCGGCTGCCATGCGGCGCGCCCTGATTTCGCCGGCTTCGCCACGCCACCCAAGGGCGTGCGGCTGGATACGCCGGCGCAAATCCGCGCCCACAAAACCCAGATCGGCCAGTTGGCCGTGACCACTTCGGTGATGCCGCCAGGCAACATCACCCGCATCACCGACGACGAACGCGCGTTGCTGGCCCGCTGGTTGCAACAAGGCGCGGAACACAATTCGGAAAACAGTCAGACGGAATAA	404
WP_014996230.1	allantoicase [Alloalcanivorax dieselolei]	MTDTIIAYPNLAAARLGTEIVSVTDQFFASAERMLAETPPRFIADKFDDHGKWMDGWETRRRRGPGHDSAIVRLGAPGDVHQLEIDTAHFTGNYPMAASVDACVLDDGEDPASARWQPLLTMTALQGDHPHRFTLPAPRHATHVRLNLYPDGGVARFRVLGRPRVDWAGVDADQEVELSAARLGGQVLALSDAHYGWPHSLLYPGRGLNMGDGWETRRRREPGFDWCVIGLGHRGRVTGLEVDTAFFKGNFPAQVSVQAANLEGHADTALLRASSMFWPTLLTPQPLGPDAIHHFQDQLETLDAVTHVRLNMHPDGGISRFRVFGQIQ	ATGACGGACACCATCATCGCCTACCCTAATCTCGCCGCCGCCCGGCTGGGCACCGAGATCGTATCGGTTACCGACCAGTTCTTCGCCAGCGCCGAACGCATGTTGGCGGAGACACCCCCCCGATTCATCGCCGACAAATTCGATGATCACGGCAAATGGATGGATGGCTGGGAAACCCGCCGCCGCCGCGGCCCCGGACACGACAGCGCAATCGTGCGTCTGGGCGCCCCCGGTGACGTCCACCAACTGGAAATCGATACCGCTCACTTCACCGGCAACTACCCCATGGCCGCCTCCGTGGACGCCTGCGTCCTCGACGATGGCGAGGATCCGGCTTCCGCTCGCTGGCAGCCCCTGCTGACCATGACCGCTCTGCAAGGCGACCATCCGCACCGCTTCACCTTGCCTGCCCCACGCCATGCCACCCACGTTCGTCTGAACCTCTATCCCGACGGCGGCGTCGCGCGCTTTCGTGTGCTGGGCCGCCCACGAGTGGACTGGGCCGGCGTTGACGCGGACCAGGAAGTGGAACTGTCGGCGGCCCGGCTTGGCGGCCAGGTCCTGGCTCTGAGCGACGCCCACTACGGCTGGCCGCACTCCCTGCTCTATCCCGGCCGGGGCCTTAACATGGGGGACGGCTGGGAAACCCGGCGGCGCCGCGAACCAGGTTTCGACTGGTGCGTGATCGGTCTGGGCCACCGTGGCCGTGTCACCGGACTGGAAGTGGACACGGCCTTTTTTAAAGGCAACTTTCCGGCTCAGGTATCGGTGCAAGCGGCCAATCTGGAAGGCCATGCGGACACCGCCCTGCTGCGTGCCTCCAGTATGTTCTGGCCGACGCTGCTGACACCGCAACCGCTGGGCCCGGATGCCATACACCATTTCCAGGACCAGTTGGAAACCCTGGATGCGGTGACCCATGTTCGTCTTAACATGCACCCGGATGGCGGCATCAGCCGCTTCCGCGTGTTCGGCCAGATACAATGA	328	K01477
WP_014996231.1	ureidoglycolate lyase [Alloalcanivorax dieselolei]	MTTQELTLEPLTAEAFTPFGDLIHSHERDYFLINDGQCRRYHRLAKVETGTDGGAILSLFRPRPISLPHTLVLMERHPLGSQAFVPLAGQPYIVVVAPPGPPPAVADLRAFLITDGTGVNYHAGTWHHPLLALSPDGDFLVVDREGPGSNCEEHLLEGIRLPVAPV	ATGACCACTCAAGAGCTGACACTGGAGCCGTTGACGGCGGAGGCGTTCACCCCCTTCGGCGACCTCATCCACAGCCATGAGCGGGACTACTTCCTGATCAACGATGGCCAATGCCGGCGTTACCACCGGCTGGCCAAAGTGGAAACCGGCACCGACGGCGGCGCCATTCTCAGTCTGTTCCGGCCGCGACCGATCTCACTACCGCACACTCTGGTGCTGATGGAACGCCACCCCCTCGGCAGCCAGGCGTTCGTGCCGCTGGCCGGTCAGCCTTACATCGTGGTGGTCGCCCCTCCCGGACCACCGCCGGCGGTGGCGGACCTGCGCGCTTTTTTGATCACCGATGGCACCGGCGTCAATTATCACGCGGGCACCTGGCATCATCCCCTGCTGGCCCTTTCGCCTGACGGCGACTTTCTGGTAGTGGACCGGGAAGGCCCGGGCAGCAATTGCGAGGAACATCTTCTGGAGGGTATCCGCCTCCCGGTTGCACCCGTATAA	166	K01483
WP_014996232.1	GntR family transcriptional regulator [Alloalcanivorax dieselolei]	MAVDPRTDKQTAASLDAMHTNGSRGSRKATDQTIYDSIYQAVLTQRLPPGSKLPEVALSELFGVSRSIVRKALTRLASDHVTEQSPNQMAVVARPGIEETRQIFAARRLVEGEVTRLVAGTLGKSEAQTLRKLIKEEKSAHERGQDQHRVHCSMAIHQYLARQCPNQVLGKMMLELVLRTSIVIALYKAPGITACFLGNDHGRLADLIIKGEADQAAQLAREHLDTLEGLLDLDEPSGDIDLASILRYT	ATGGCTGTCGATCCCCGCACGGACAAACAGACCGCCGCGTCGCTGGACGCCATGCACACCAATGGCAGCCGGGGCTCGCGCAAAGCCACCGACCAGACCATCTACGATTCCATCTATCAGGCGGTACTGACCCAGCGGCTGCCTCCCGGTTCGAAGCTGCCGGAAGTGGCGTTAAGCGAACTGTTCGGAGTGAGCCGGTCCATCGTGCGCAAGGCACTGACCCGGTTGGCATCCGATCACGTCACCGAACAAAGCCCCAATCAAATGGCGGTGGTGGCCAGACCCGGCATCGAGGAAACCCGACAAATTTTCGCCGCCCGCCGCCTGGTGGAAGGGGAGGTCACCCGCCTGGTGGCCGGCACCCTGGGCAAATCCGAGGCACAAACCCTGCGCAAACTGATCAAGGAAGAAAAGAGCGCCCACGAGCGTGGCCAGGACCAACACCGCGTGCACTGCTCCATGGCAATTCACCAGTATCTGGCTCGTCAGTGCCCCAATCAGGTGCTCGGCAAGATGATGCTGGAACTGGTATTGCGCACCTCCATTGTCATCGCGCTATACAAAGCCCCGGGCATCACCGCCTGCTTTCTTGGTAATGATCACGGTCGCCTGGCCGATCTGATTATCAAGGGCGAGGCAGACCAGGCCGCGCAACTGGCGCGGGAACACCTGGACACCCTTGAAGGCCTGCTGGATCTGGATGAGCCCTCCGGCGACATCGATCTGGCAAGCATCTTGCGTTACACCTGA	249
WP_014996233.1	8-oxoguanine deaminase [Alloalcanivorax dieselolei]	MSRTLLLNNATVVATMDDHGTEIRDGAVLIEGNRIRAVGPSHTLSREADETIDLSGHVLIPGLVNTHHHMFQSLTRALPAAQNAELFDWLDALFPVWANITPEMMTVSAQTAMAELMLSGCTTAADHAYFYVNGGRLEDNIEAASIMGLRYHGVRGAITLGKSQGGLPPDLVVEKNEDAVLKEMQRVVEAHHDASSDAMLQVALGPSSPFTVTPDLMRQSAVLARDLGVRLHTHTAENGKDLAFSQQRYGMTPAQFAEEMNWVGDDVWHAHCVHLDDHGIQLFGRTGTGVAHCPCSNMRLASGHAPIRRMLDNGVRVGLGVDGSASNDGNDLLGEARQAMLVARVRDEDPAALSAREALRLATRGGAEVLGRGDHLGRIQAGYCADLVAWKLDDIAFAGGLSDPLAALLFCAPRRVSLSIVNGKTVVRDGQLTTVELPRLVERHNQLSRILIDG	ATGAGCCGCACTCTGTTACTGAACAACGCCACGGTCGTGGCGACCATGGACGATCACGGTACCGAGATCCGTGACGGCGCCGTTCTGATCGAAGGCAACCGCATTCGCGCGGTGGGCCCGAGCCACACCCTGTCCCGGGAGGCGGACGAAACCATCGACCTCAGTGGCCATGTGCTGATACCCGGTCTGGTCAACACCCATCACCATATGTTCCAGAGCCTGACCCGGGCCTTACCGGCGGCGCAGAACGCCGAGCTGTTCGACTGGCTCGACGCCCTGTTTCCGGTCTGGGCCAATATCACTCCGGAAATGATGACGGTGTCGGCGCAAACCGCCATGGCGGAATTGATGCTTTCCGGGTGCACCACCGCCGCCGACCACGCTTACTTCTATGTCAATGGCGGCCGCCTGGAGGACAACATCGAGGCGGCTTCGATCATGGGCCTGCGGTATCACGGTGTCCGTGGCGCCATTACGCTGGGCAAAAGCCAGGGCGGGCTGCCGCCGGATCTGGTGGTGGAGAAGAATGAGGACGCGGTACTCAAGGAAATGCAGCGAGTGGTGGAAGCGCACCACGACGCCAGTAGCGACGCCATGCTGCAGGTAGCGCTGGGACCATCGTCGCCGTTCACGGTAACACCGGATCTGATGCGCCAGAGCGCGGTTCTGGCGCGCGATCTCGGCGTGCGACTGCATACCCATACCGCCGAAAACGGCAAGGATCTGGCGTTCAGCCAGCAGCGGTATGGCATGACACCGGCACAGTTCGCCGAGGAAATGAACTGGGTCGGCGATGACGTCTGGCACGCTCACTGTGTGCACCTGGACGATCACGGCATTCAGCTGTTCGGCCGCACCGGCACCGGCGTGGCCCACTGCCCCTGTTCCAATATGCGCCTGGCATCGGGCCACGCCCCGATCCGTCGCATGCTGGATAACGGTGTCCGTGTCGGCCTGGGCGTGGACGGCTCCGCTTCCAACGACGGCAACGATCTGTTGGGAGAGGCCCGCCAGGCCATGCTGGTGGCGCGGGTCCGTGACGAAGATCCAGCAGCCCTGTCGGCCCGCGAAGCCCTGCGGCTGGCCACCCGTGGCGGCGCCGAAGTGCTGGGGCGCGGTGATCATCTGGGGCGTATTCAGGCCGGCTACTGCGCTGATCTGGTGGCCTGGAAACTGGACGACATCGCCTTCGCCGGCGGCTTGTCCGATCCGCTGGCGGCCCTGTTGTTCTGTGCGCCCCGACGAGTTTCGCTGAGTATCGTCAATGGCAAGACGGTGGTGCGTGACGGACAACTCACCACCGTGGAACTGCCACGCCTGGTGGAACGGCACAATCAGTTGTCGCGGATATTGATCGACGGCTAG	454	K18456
WP_014996234.1	LysR family transcriptional regulator [Alloalcanivorax dieselolei]	MSTRLRVHSPAVVYFDAVRRAGSIREAARRLFVASSAVNRQILKLEDEVGTPLFERLPGGLRLTTAGEIFARHALVVLQDAERARSELDALKGLRTGHVEIATVEGVTSDFMPTIIERAREHFPKVTLGVVTLGSRDIPEAVTSGAADLGMAFALQRSTGLRQIMVGRFRLGALVPAEHPLAQRREVSFATCAEYPLILAKTDLSVYHLLKPAIERAGVGDKGVVQSNSVELGKELARRGVGVTFQTRIGLEAELSAGTLRHIPLNDNGPVFSDLGIYTRTGRSLPVAADAVARLLADELAERELREARDIGEPLTD	ATGAGCACACGGTTGCGCGTTCATTCTCCGGCGGTGGTGTACTTCGACGCGGTACGCCGCGCCGGCTCCATACGTGAAGCGGCACGACGCCTGTTCGTGGCGTCCTCCGCGGTCAACCGACAGATCCTGAAACTCGAGGACGAAGTGGGTACGCCGCTGTTCGAGCGGCTGCCCGGTGGACTGAGGCTGACCACCGCCGGTGAGATCTTCGCCCGTCATGCCCTGGTGGTATTGCAGGACGCGGAACGGGCGCGCTCGGAGCTGGACGCGCTCAAGGGTCTGCGCACCGGTCACGTGGAAATCGCCACCGTGGAAGGGGTCACCTCGGATTTCATGCCCACCATCATTGAACGGGCCCGGGAGCACTTCCCGAAAGTGACCCTGGGCGTGGTCACCCTCGGCTCCCGCGACATTCCCGAAGCGGTAACCAGCGGCGCCGCCGACCTGGGCATGGCCTTCGCCCTGCAACGCAGCACCGGCCTGCGACAGATCATGGTGGGGCGGTTCCGGCTCGGCGCCCTGGTGCCGGCGGAACACCCCCTGGCACAGCGGCGCGAAGTCAGCTTCGCCACCTGTGCCGAGTACCCTCTGATCCTGGCGAAGACCGATCTATCGGTATACCACCTGCTCAAACCGGCCATCGAACGCGCCGGTGTCGGCGACAAGGGGGTGGTGCAATCCAACTCGGTGGAGCTGGGCAAGGAGCTGGCACGACGCGGTGTTGGCGTCACCTTTCAGACCCGTATCGGTCTGGAAGCGGAATTAAGTGCTGGCACACTCCGGCATATCCCTCTCAACGACAACGGCCCGGTTTTCAGCGACCTCGGCATCTACACCCGTACCGGCCGTTCCCTGCCGGTGGCGGCCGACGCGGTGGCAAGATTGCTGGCCGATGAACTGGCGGAGCGGGAACTCCGCGAGGCCAGAGACATCGGCGAGCCATTGACCGATTGA	317
WP_014996235.1	2-oxoglutarate and iron-dependent oxygenase domain-containing protein [Alloalcanivorax dieselolei]	MTSTLQAQKVNQQSLPIIDIGALIDGDEKQRRAVAEQLSAACRDKGFFYIRNHGIEARLQAQVFAAAKAFFAQPPEMKKQVDKALSPANRGYEPLRGQTLEADAPPDLKEGYYIGRDLPDDHPAVRAGKFNHGANQWPRQAGFREAMEAYFEAMNALSARIMQGLALSLSLPEDYFADFCREPMAVLRLLHYPPQPGNPEPGEKGCGAHTDFGGITLLLQDDNPGLQVWDQASQGWIHADPVPGTYVVNLGDMIARWTNDRYRSTLHRVVNLSGRERFSVPFFHSGNPDHQVQCLPSCLAPGASPKYPPVTVEQHMIDMYQRTYK	ATGACGAGCACCCTGCAAGCGCAAAAGGTCAATCAACAGTCGCTGCCGATCATCGATATCGGGGCCTTGATCGACGGCGACGAGAAACAACGCCGGGCGGTTGCCGAACAACTCAGCGCCGCCTGCCGTGACAAGGGCTTCTTCTACATTCGTAACCATGGTATCGAAGCGCGCCTGCAGGCCCAGGTGTTTGCTGCCGCCAAGGCGTTCTTCGCACAGCCACCGGAGATGAAAAAGCAAGTCGACAAAGCGCTGTCGCCAGCCAACCGGGGCTATGAACCACTGCGCGGCCAGACCCTGGAAGCGGATGCCCCACCGGATCTCAAGGAAGGCTACTATATTGGCCGTGACCTGCCCGACGACCATCCAGCGGTACGCGCCGGTAAGTTCAACCACGGCGCCAACCAGTGGCCACGACAGGCCGGCTTTCGTGAAGCAATGGAAGCCTACTTCGAAGCCATGAACGCGCTGAGTGCGCGAATCATGCAAGGGTTGGCGCTATCACTGTCCTTGCCAGAAGACTATTTTGCTGATTTTTGCCGTGAGCCGATGGCGGTCCTGCGTTTGTTGCACTACCCGCCGCAACCGGGCAATCCCGAGCCCGGCGAAAAAGGCTGCGGCGCCCACACCGATTTTGGCGGCATCACCTTGCTGCTGCAGGATGACAATCCCGGTCTGCAGGTCTGGGACCAGGCCAGTCAGGGCTGGATTCACGCCGATCCCGTTCCCGGCACCTATGTGGTGAACCTGGGCGACATGATCGCCCGCTGGACCAATGACCGTTATCGCTCGACCCTGCATCGCGTGGTCAACCTGTCCGGCCGGGAACGTTTCTCCGTGCCGTTCTTCCATTCCGGAAATCCGGATCATCAGGTGCAATGCCTGCCCAGTTGTCTGGCCCCCGGCGCCTCGCCGAAGTATCCGCCGGTCACTGTCGAGCAACACATGATCGACATGTATCAACGCACCTATAAGTAA	325
WP_014996236.1	alpha/beta fold hydrolase [Alloalcanivorax dieselolei]	MNDVILIHGAWAGAWVWDALAPLLRRQGFRPHALNLPGNGHGTGTPEQADFADCVACVETALDQLDGPTFLVAHSGGGVIATQAAENRPDRIAGVAYVAGMMLPTGTGFADLTRHLVQRNPAAAGIGPHLIWDEARRYSEVPPASARDIFFQDVDDTPAWAAARQLTPQPEGVRAGVAHWTAERFGTLPRLYVEALRDRSVILAAQRWMQQQVPGAEVATLDTGHAPQLASPAELGEILGSFFHRVSTHDKACPLHGPL	ATGAACGATGTCATTCTGATTCACGGCGCCTGGGCCGGTGCCTGGGTTTGGGACGCCCTGGCACCACTGTTGCGCCGGCAAGGATTCCGCCCCCACGCGCTGAATCTGCCCGGCAATGGCCACGGTACCGGCACTCCGGAGCAGGCCGATTTCGCGGACTGTGTCGCCTGTGTGGAAACGGCCCTCGATCAGCTCGACGGCCCGACCTTTCTGGTGGCGCACTCGGGCGGTGGCGTGATCGCCACGCAGGCGGCGGAGAATCGCCCTGACCGCATTGCCGGCGTCGCCTACGTGGCCGGAATGATGTTGCCCACGGGCACTGGGTTCGCCGACCTGACCCGGCATCTGGTCCAGCGGAATCCCGCCGCCGCCGGCATCGGCCCACACTTGATCTGGGACGAAGCACGCCGCTACAGCGAAGTGCCGCCCGCCTCGGCCCGCGACATCTTCTTTCAGGACGTCGACGATACGCCCGCCTGGGCCGCCGCCCGGCAGCTCACGCCGCAACCGGAAGGTGTTCGCGCCGGCGTCGCACACTGGACAGCAGAACGCTTTGGCACACTACCACGCCTCTACGTGGAAGCGTTGCGTGATCGCTCGGTGATCCTGGCGGCGCAGCGCTGGATGCAACAACAGGTTCCCGGGGCCGAAGTCGCCACTCTCGATACAGGGCATGCCCCGCAATTGGCTTCTCCCGCCGAGCTTGGAGAGATACTGGGGAGTTTCTTTCACCGCGTTAGCACACATGACAAGGCATGCCCCTTGCATGGACCACTATAG	259
WP_014996237.1	ABC transporter substrate-binding protein [Alloalcanivorax dieselolei]	MIKRFRRYLLTASLVSMAASVQAADKIRWLNDWLPAGDKAIIYLAVEQGLFAAEDIDVEIMSGRGSSDVVTKLATGAADMGTGGLSALLQAKAGATVPVTAVLSVYTKQPDAVFVSADSGIETLGDLKGKNLATATFSASNVTWPLVLETNGMSPDDVRVTKVDPGAMGPMMSTGRVDGTINWITKLPAFNALMKQAGKEIRVLPWSDYGFDGYGLSVFASDRLIKEKPELVRKVLTIYLQAQQMAIEDPQQAGAALKAKVEEVDADVATEEFSASIPLMQNEISERDGTGVFNPALLATTWKWVAEAQGLPEDTLNPADAVSGDFISK	ATGATCAAGCGTTTCAGACGTTACCTTTTGACGGCCTCACTTGTCAGTATGGCGGCGAGCGTCCAGGCGGCGGATAAAATCCGCTGGCTCAACGACTGGTTGCCCGCTGGCGACAAGGCCATCATCTACCTCGCCGTGGAACAAGGCTTGTTCGCGGCCGAGGACATTGACGTGGAAATCATGTCCGGGCGCGGTTCCAGCGATGTGGTCACCAAACTGGCCACCGGCGCCGCTGACATGGGCACCGGCGGTCTGTCCGCGCTACTGCAAGCGAAGGCAGGGGCTACCGTGCCGGTGACCGCCGTGCTTTCCGTTTATACCAAACAACCGGATGCGGTCTTCGTCAGTGCCGATTCCGGCATCGAAACCCTGGGCGATTTGAAAGGAAAGAATCTCGCCACCGCCACTTTCTCCGCCTCCAATGTCACCTGGCCGTTGGTCCTGGAAACCAACGGCATGTCGCCAGACGATGTGCGCGTAACCAAAGTGGATCCCGGGGCCATGGGCCCGATGATGAGTACCGGCCGGGTGGACGGCACCATCAACTGGATCACCAAGCTGCCGGCCTTCAATGCCTTGATGAAACAGGCCGGCAAGGAGATCCGGGTTTTGCCCTGGTCTGATTATGGCTTTGATGGCTATGGTCTCTCGGTGTTCGCATCCGACCGTCTGATCAAGGAAAAACCGGAGCTGGTCAGAAAGGTACTGACCATTTATCTCCAGGCGCAACAAATGGCTATTGAAGATCCCCAACAAGCGGGAGCGGCGCTGAAAGCGAAGGTGGAGGAAGTGGATGCGGATGTGGCCACCGAGGAGTTTTCCGCCTCCATTCCCCTGATGCAAAACGAAATCAGCGAGCGCGATGGCACCGGTGTTTTCAATCCCGCGCTGCTGGCCACCACCTGGAAGTGGGTCGCCGAAGCCCAGGGTCTGCCGGAGGATACTCTGAACCCCGCCGACGCCGTCAGTGGTGATTTCATCAGCAAGTAG	329	K02051
WP_014996238.1	ABC transporter ATP-binding protein [Alloalcanivorax dieselolei]	MAPHDDNDNLRPSIRFNNVGQLFTSSDGSVINALDGVSFDIHKHEFIAVIGPSGCGKSTLLRVIAGLVQPTSGQAEIYGLPVTEPREEVGIVFQQPTLLPWLNVVDNITFPMKHKYGRVTLEEKQRAQELLDTVGLRDFAHKRPSELSGGMQQRVGIARALLHDPDILLMDEPFSALDALTRDEMSFELLRIWTKRPKTVLFITHSIPEALLLADRILVMSARPGRIREIIDVGLPRPRTLKTLSEPRFHEIANHIRGQVFSHAALA	ATGGCGCCCCACGACGATAACGACAACCTGCGACCGAGCATTCGCTTCAACAATGTGGGCCAGCTGTTCACGTCCTCCGATGGCAGCGTCATCAACGCGCTGGACGGCGTCAGCTTCGACATTCATAAACACGAATTCATTGCTGTTATCGGCCCTTCCGGCTGCGGCAAGTCCACGCTGCTTCGGGTGATCGCCGGGCTGGTGCAGCCCACGTCCGGGCAAGCGGAAATCTATGGTTTGCCGGTAACCGAGCCCCGCGAGGAAGTCGGCATTGTGTTCCAACAGCCCACCCTGCTCCCCTGGCTCAACGTGGTGGACAACATCACCTTTCCGATGAAGCACAAATATGGCCGCGTCACCCTTGAAGAAAAACAGAGGGCACAGGAATTATTGGACACCGTGGGGCTGCGGGACTTCGCCCACAAACGCCCCTCCGAACTGTCCGGCGGCATGCAACAGCGGGTGGGTATCGCCCGTGCCCTGCTGCACGACCCGGATATTCTGCTGATGGACGAACCGTTTTCCGCCCTCGATGCCCTGACCCGTGACGAGATGAGTTTTGAGTTGCTGCGCATCTGGACCAAGCGCCCCAAAACGGTGCTGTTCATTACCCACTCCATTCCCGAAGCCCTGCTGCTGGCGGACCGTATCCTGGTGATGTCCGCCCGGCCCGGACGCATTCGCGAGATCATCGACGTGGGCCTGCCACGCCCGCGCACCCTGAAAACCCTGTCGGAGCCCCGCTTCCATGAAATCGCCAACCATATCCGCGGCCAGGTCTTCAGCCATGCGGCCCTCGCCTGA	267	K02049
WP_014996240.1	ABC transporter permease [Alloalcanivorax dieselolei]	MTNMWRSEWVRYVLPCISLLAMVVLWEVFVRHSGIQEWVLPAPTSVGSTAFDWRVELWTHSWVTLYETVLGFLAAVVIALPIAILVVYAPLLRHTVYPILLALQSVPKVAIAPLITLWVGFGTLPKVVIVFLVCFFPIVVNATAGLEATPKAMLNLMRSMQANPWQVFKRVRLPVALPTIMVGCKVAITLAVIGAVIGEFVGSEEGLGYLILTSSAQSQTPLAFAALAILTVMSIVLYYAIELLEKWLVRWQ	ATGACGAATATGTGGCGTTCGGAATGGGTACGCTATGTCCTGCCCTGTATCAGCCTTCTGGCCATGGTGGTGCTCTGGGAAGTGTTTGTTCGTCACAGTGGTATTCAGGAGTGGGTCCTGCCTGCTCCGACATCAGTGGGCAGCACCGCTTTCGATTGGCGGGTGGAATTGTGGACTCACAGTTGGGTAACGTTGTACGAGACTGTCCTGGGATTTTTGGCGGCGGTGGTCATTGCACTGCCGATCGCGATTCTGGTGGTGTACGCGCCTTTGCTGCGCCATACGGTGTATCCCATCCTGCTGGCCCTGCAATCGGTACCCAAGGTCGCGATCGCGCCCCTTATTACCCTGTGGGTGGGTTTCGGCACACTGCCCAAAGTGGTGATCGTGTTCCTGGTGTGCTTTTTCCCCATCGTGGTCAATGCCACGGCGGGGCTTGAAGCAACGCCAAAGGCGATGCTGAACCTGATGCGCTCCATGCAGGCCAATCCTTGGCAGGTGTTCAAACGGGTTCGCCTGCCGGTGGCTTTGCCCACCATCATGGTCGGGTGCAAAGTGGCGATCACGCTGGCGGTGATTGGCGCCGTGATTGGTGAATTCGTTGGCTCCGAAGAAGGCCTGGGTTATTTGATTCTAACCTCCTCCGCACAATCGCAGACACCGCTGGCCTTTGCCGCTCTGGCGATTCTGACGGTGATGAGCATTGTGCTTTATTACGCTATCGAGCTGTTGGAGAAATGGCTGGTGCGCTGGCAATAA	252	K02050
WP_014996241.1	ABC transporter ATP-binding protein [Alloalcanivorax dieselolei]	MTTEMKDAPVMLSTRNLSKIYRTRSGTIEALRDVSIDVPKGSFVSIVGASGCGKSTLLNVLAALESASDGHAFRNGKPLVAPSREVGIVFQEHVLLPWLTVLENVLLPAELYGLAKEDSEPRARALLKLSGLEGFEQRKPSDLSGGMKQRTAICRALLTDPQVLLMDEPFGALDALTREELSLELLTIWERDRKTALLITHDINEAVLLSDTVIVMSPRPGRVIETIDINLPRPRGPKTELEPEFRQLTHHIKSLIFSQRH	ATGACAACGGAAATGAAAGACGCCCCGGTGATGCTGTCCACCCGCAATCTGTCGAAGATCTATCGGACACGCAGTGGCACCATCGAGGCATTACGTGACGTCAGCATTGATGTACCAAAAGGCAGCTTTGTCTCCATTGTTGGTGCTTCCGGCTGTGGGAAGTCCACGCTTCTTAACGTCCTCGCGGCACTGGAGTCCGCGTCCGACGGGCACGCTTTTCGTAACGGCAAACCGCTGGTGGCGCCGAGCCGCGAGGTGGGCATCGTATTTCAGGAACATGTGCTTTTGCCCTGGCTGACGGTGCTGGAAAACGTGCTGCTTCCCGCGGAACTCTACGGTCTGGCGAAGGAAGACAGCGAGCCACGTGCGAGGGCACTGCTGAAACTGTCGGGGCTTGAGGGGTTTGAGCAAAGAAAGCCTTCCGACCTGTCCGGTGGCATGAAACAGAGAACCGCTATCTGCCGGGCGTTGCTGACGGATCCTCAGGTACTGTTGATGGATGAACCCTTCGGTGCGCTTGATGCGCTGACCCGTGAAGAGTTGTCGCTGGAACTGCTGACCATCTGGGAGCGTGATCGTAAGACAGCCTTGCTGATTACTCACGATATCAATGAGGCGGTGTTGTTGTCCGACACCGTCATTGTCATGTCCCCCCGACCGGGGCGAGTGATCGAAACCATTGATATCAATCTGCCCAGGCCTCGAGGTCCGAAAACGGAGTTGGAGCCCGAGTTCAGGCAACTGACACACCATATCAAGTCGCTGATCTTCTCTCAGCGTCATTAA	261	K02049
WP_014996242.1	ABC transporter substrate-binding protein [Alloalcanivorax dieselolei]	MRRYPFVLGLVGLTLFTPLAGWAESLTFITDFGINGRHAYFFVADKKGYYKEEGLDVTFVRGQGSADAIKKVAHGSARMGFADAGALVLARGNDKVPVKLVSIIYAQPPHAIYALEGSGIKTVKDLEGRKIADTAFSAVPTLFSAYAKASGVDPDKVSWLVADGSALPSLLSTGRVDAIGQFIVGEPLLEKAVAPKKLVRLAYRDAGLSYYGNGLVASEETIRDNPDTIRRFVAATLKGMRDAFANPDEAGVILHDYYRQVDADVAAGETRRVAELAKNPDGPGAIDPVRMQETVDLVSAAYEMKYPVKATDLYVDGFAR	ATGCGACGTTATCCATTCGTACTCGGGCTTGTAGGCCTGACCCTCTTTACGCCGTTGGCCGGGTGGGCGGAAAGCCTCACCTTCATTACTGATTTCGGCATTAACGGTCGCCATGCCTATTTCTTCGTCGCGGACAAAAAGGGGTATTACAAGGAAGAAGGTTTGGATGTGACTTTCGTACGCGGGCAGGGATCCGCCGATGCCATCAAGAAAGTCGCTCACGGTAGTGCCCGGATGGGGTTCGCCGACGCCGGTGCCCTGGTGTTGGCCCGGGGTAATGACAAGGTTCCAGTGAAACTGGTCTCCATTATTTACGCACAGCCGCCGCACGCCATTTATGCGCTGGAAGGCAGCGGTATCAAGACGGTTAAGGATCTGGAAGGCAGGAAAATCGCCGATACCGCGTTCAGTGCGGTGCCTACGCTGTTCAGTGCCTATGCAAAGGCGAGCGGAGTCGATCCGGATAAGGTGTCCTGGCTGGTGGCGGATGGCTCGGCGTTACCGTCCTTGCTGTCCACGGGGCGGGTGGATGCCATCGGTCAATTTATTGTCGGTGAGCCCTTACTGGAAAAAGCCGTGGCGCCGAAGAAACTGGTTCGTCTTGCTTACCGGGACGCGGGCCTGAGCTACTACGGCAATGGCTTGGTAGCGTCCGAGGAGACCATCCGCGATAACCCGGATACGATTCGACGTTTTGTTGCCGCCACCTTGAAGGGCATGCGTGATGCCTTCGCCAATCCAGATGAAGCCGGCGTAATTCTGCACGATTACTACCGTCAGGTGGACGCTGACGTCGCCGCCGGTGAGACCCGTCGCGTCGCCGAACTGGCGAAGAATCCGGATGGGCCGGGCGCGATCGACCCGGTTCGTATGCAGGAAACCGTGGATCTGGTCTCCGCCGCCTACGAGATGAAATACCCGGTGAAAGCCACTGATCTCTATGTTGACGGGTTCGCCAGATAG	320	K02051
WP_014996243.1	amidohydrolase family protein [Alloalcanivorax dieselolei]	MNTLTHPDRFDLIIENGELLDPATGMRQSGHLAIHNGRISAISPTAFTIPARHRVNATGKLVCPGLIDMHVHVYEWVTNFGVQADDAGVHAGITTVVDQGSSGAWTFGGFNAHVIEPSLTDVRAFVSINVAGALMGGMKGEVLHNPSMTDGASLIALAQRYPDHVKGIKCHCESGGLSHWGTDVLQHASEVGRAANIPLYVHTGELFPVKESSRPEVGSVFTSVLPLLKPGDMLAHIYSCMPDGIVGQSKEVPAAVIEAKDMGVHFDIGYGLNFSYRIARMLMEADLLPFTISSDIHGDFNRFHDNSKLDYSLYGAMTRLWALGMSLEDVIQATTYNPARMLKEEDEIGTLAIGSRADLSIIEIDESGYDLADGRGEWLHTPKALLPWMTIREGRRITPHRRLIKDLIPQTTTAL	ATGAACACACTCACCCATCCAGACAGGTTCGACCTGATTATTGAAAACGGAGAGCTGCTTGATCCGGCCACGGGTATGCGCCAGTCCGGTCATTTGGCGATTCATAACGGCCGTATCAGCGCCATCAGCCCCACAGCGTTCACTATTCCGGCTCGGCATCGCGTGAACGCCACCGGCAAGCTGGTGTGCCCCGGCCTGATCGACATGCATGTTCATGTCTACGAATGGGTTACCAATTTTGGTGTCCAGGCGGACGATGCCGGGGTCCACGCCGGTATCACCACGGTCGTCGACCAGGGCAGCAGTGGCGCCTGGACCTTTGGCGGGTTTAACGCGCACGTTATCGAGCCTTCTCTGACCGATGTCCGCGCTTTCGTTTCCATCAACGTCGCCGGCGCGCTTATGGGGGGAATGAAAGGCGAGGTCCTTCATAACCCTTCCATGACCGACGGCGCCTCTCTGATCGCCTTGGCCCAACGCTACCCAGATCACGTGAAAGGCATCAAATGTCACTGCGAATCCGGAGGGCTTTCGCATTGGGGAACGGACGTGCTTCAACATGCCAGCGAGGTGGGCAGGGCCGCCAATATTCCACTGTACGTTCACACCGGTGAACTGTTTCCGGTCAAGGAATCCTCTCGGCCCGAGGTCGGCTCCGTCTTCACCAGCGTGCTGCCACTACTGAAACCGGGAGACATGCTGGCGCACATTTACAGCTGCATGCCCGACGGCATCGTCGGTCAAAGCAAGGAAGTGCCGGCAGCAGTTATCGAAGCCAAGGACATGGGCGTTCATTTCGATATCGGCTACGGGCTGAATTTCAGCTATCGCATCGCCCGCATGCTAATGGAAGCCGACCTTCTTCCTTTCACCATCAGTAGCGACATTCACGGTGACTTCAACCGCTTCCATGACAACAGCAAGCTCGATTACAGCCTCTACGGTGCCATGACCCGTCTATGGGCACTGGGTATGTCTCTCGAGGACGTAATACAGGCAACCACTTACAACCCCGCGCGCATGCTGAAGGAGGAGGACGAAATAGGCACCCTGGCTATCGGCAGCCGCGCGGACCTCTCCATCATCGAAATCGACGAATCCGGGTACGACCTCGCGGACGGCCGCGGTGAGTGGCTCCATACCCCGAAAGCACTCTTGCCATGGATGACCATCCGTGAAGGGCGCCGGATCACACCCCATCGCCGCCTGATCAAGGACCTTATTCCTCAAACCACCACGGCTCTCTGA	415	K01465
WP_014996245.1	IclR family transcriptional regulator C-terminal domain-containing protein [Alloalcanivorax dieselolei]	MSDNGVPRKDSYLQSLEKGLAVLECFSAGTVSLSISEIAERTGQDRASARRAILTLTHLGYTRLEGRRYSLTPKSLTLGHRYLSSLPFLPMAQRVIEELADELQETVSIGALDSSDVVFLCRVAPRRFLSVDANVGSRVPAHLHSMGQVLLAHLPAEERVRRVSDLDFHPFTPHSVTDPAVLDQQLEQVTQQGWAFTNQQYEEGYCGIAVALADASNHAVAALNVSFATGQDAYRRATDDVLPRLKLAVRRIQSPRV	ATGAGCGACAACGGCGTACCACGTAAGGATTCCTATCTTCAGTCCCTGGAAAAGGGACTGGCCGTCCTCGAATGCTTTAGCGCAGGGACGGTGTCGTTGTCGATCAGCGAGATCGCAGAGCGCACCGGCCAGGACCGGGCCTCCGCCCGCCGCGCCATTCTGACGCTGACTCATCTCGGCTACACACGTCTGGAGGGGCGGCGCTATTCTCTCACACCCAAATCCCTGACCCTGGGTCACCGGTACCTGTCATCATTACCCTTCCTGCCCATGGCGCAAAGGGTGATCGAGGAGCTGGCCGACGAGTTGCAGGAAACCGTCTCCATCGGCGCTCTCGACAGCAGCGATGTGGTCTTTCTGTGCCGGGTCGCCCCGCGCCGCTTTCTCAGTGTGGATGCCAACGTCGGCAGTCGGGTTCCCGCACACCTCCATTCCATGGGGCAGGTCCTGCTCGCCCACCTTCCAGCCGAGGAGCGGGTGCGACGCGTCAGTGATCTGGACTTCCACCCCTTCACGCCCCATTCCGTGACCGATCCCGCTGTTTTGGATCAGCAGCTGGAACAGGTGACACAACAAGGCTGGGCGTTCACCAACCAGCAGTATGAAGAAGGCTACTGCGGTATTGCCGTTGCGCTTGCGGATGCCAGCAACCACGCCGTCGCCGCGTTGAATGTCAGCTTCGCCACTGGCCAGGACGCCTATCGTCGCGCCACCGATGATGTTCTGCCACGACTCAAACTGGCAGTACGAAGGATACAGAGTCCCCGCGTATGA	257	K02624
WP_014996247.1	S-layer protein [Alloalcanivorax dieselolei]	MSFLFSRNSRVSLLSAITLATFLSACGGSGGGSSPSPEPTPEPTPEPTPEPQPSGAWSAGDLHVHTYQSDDAQVSLESVLDDAFTRYDLDWLTISNHLRTSYRDPDGAELGESIPFYQALIDYEVPYLKQALEQDRYPGALMYSSFEWDMPTHDHVNVGIGMDDPMSEANLQAVAEFEYLFTTRDASLFDPALVESLGDQPRANATHEDALSALGWLRDNHPDSYMLLNHPSRYMGKYTIAQIRQMHDLAPDQFFTIEGMVGNQMEPDRGGYVEAYTEENLSSRTYGGVDYLVAKLGGTWDALLGEGRRIWNVANSDYHFTTAQGRYSSGYAPGEYAKTYVWKDGEDASALLDALRGGRLFGVFGDLIDALEFQAEGAEGSTPMGGTLTAAQGEQVTVTIRFRSPQANNYEYPLESGQSAYMKPTVDHVDLIVGDVQAPAQPDSADYQSASNPSTRVLARFTANDWTVDEDGYNVITHTLTATADQYLRLRGTNLAVNVPGQMEDGEPLPDAKVEVAIDPARFDAINARNYNDLWFYSNPIFISVE	ATGTCATTTCTTTTTTCCCGCAACTCTCGCGTTTCTTTATTGTCGGCCATCACCCTCGCCACTTTCCTGAGCGCCTGCGGCGGCTCCGGGGGCGGCTCCTCACCCTCTCCGGAACCCACCCCGGAGCCAACTCCGGAGCCAACCCCGGAACCGCAACCCAGCGGGGCCTGGAGCGCCGGGGATCTGCATGTGCATACCTATCAATCCGACGATGCCCAGGTGTCCCTGGAAAGCGTGCTGGACGATGCCTTTACCCGCTACGACCTGGACTGGCTCACCATTTCCAATCATCTGCGCACGTCCTACCGGGATCCTGACGGCGCCGAGTTGGGAGAATCCATACCCTTCTATCAGGCACTCATCGACTACGAAGTGCCTTATCTGAAGCAGGCTCTGGAGCAGGATCGCTACCCAGGTGCTTTGATGTATTCCTCTTTCGAGTGGGACATGCCGACCCACGATCACGTCAATGTCGGCATCGGCATGGACGACCCGATGTCCGAGGCCAATCTGCAAGCGGTGGCGGAATTCGAGTATCTGTTCACCACCCGCGATGCCAGCCTTTTCGATCCCGCCCTGGTGGAAAGTCTGGGCGACCAGCCGCGTGCCAACGCTACCCACGAGGACGCCCTCAGCGCGTTAGGCTGGCTGCGCGATAATCACCCCGACAGCTATATGCTGTTGAACCACCCTTCCCGCTACATGGGCAAATACACCATCGCCCAGATCCGCCAGATGCACGATCTGGCGCCCGATCAGTTCTTCACCATCGAAGGCATGGTCGGCAATCAGATGGAGCCGGATCGTGGCGGCTATGTCGAGGCCTATACCGAAGAGAACCTGAGCTCGCGCACCTATGGCGGTGTCGACTATCTGGTGGCGAAACTGGGTGGCACCTGGGACGCGCTGCTGGGTGAAGGCCGGCGGATCTGGAACGTGGCCAACTCCGACTACCATTTCACCACGGCGCAGGGTCGATACAGCAGCGGCTACGCTCCTGGCGAGTACGCCAAAACCTATGTCTGGAAGGATGGAGAAGACGCCTCCGCCCTGCTGGACGCTCTGCGCGGCGGCCGTCTGTTCGGCGTTTTCGGTGATCTGATCGATGCACTGGAGTTTCAGGCCGAAGGCGCTGAAGGCAGCACTCCGATGGGCGGTACGCTGACGGCGGCCCAGGGCGAACAGGTGACGGTGACCATCCGCTTCCGCAGCCCGCAAGCCAATAACTACGAGTATCCGCTGGAAAGCGGCCAGTCCGCCTATATGAAACCGACCGTGGATCATGTGGACCTGATCGTCGGCGATGTGCAGGCGCCCGCACAACCCGATTCCGCCGATTACCAGTCCGCCAGCAACCCGAGCACCCGGGTTCTGGCGCGCTTCACCGCCAACGACTGGACCGTGGACGAGGACGGCTACAATGTCATCACCCACACCCTCACCGCGACCGCTGATCAGTACCTGCGCCTGCGCGGCACCAATCTGGCGGTCAACGTGCCCGGTCAAATGGAAGACGGCGAGCCGCTGCCGGACGCCAAAGTGGAGGTGGCCATTGACCCCGCCCGCTTTGATGCCATCAACGCCCGCAATTACAACGACCTGTGGTTCTACTCCAATCCGATTTTCATTAGCGTGGAGTGA	546
WP_014996248.1	SulP family inorganic anion transporter [Alloalcanivorax dieselolei]	MTSWIRRLLPFTQWPRPSAQSLRKDAFAGITVGLVLIPQAIAYATLAGMPPVTGLYAALLPSVVGILWGSSALLAVGPVALTSLLTYAALHPLAEPESGQWVVLAIWLALYAGLIQFLLGAFRLGVIANFISNAVITGFINAAALIILLSQVPALLGLEGQDFNAALAGLQHHLADADAAWLWTLAFGLGSIALLWLQKRFAPRLPGVLVVCVVGIAVSALFGYQALGGNVVGLIPAGLPAPQWPPSLTLEQHRALWPAAAIIALISFTEAMASARTLPNPDGRLWNQNQELVGQGLAKIASGVSGAFPVSGSFSRSALNLYVGATSGWSALFAALCTLVCLLFFTGYLQHLPRAVLAAIIIVPVLNLIQPKAFVHLFRTSRDDGVVAVATFVATLVAVPYLHWGVLTGFLLAMVFFLYRRAHPRLIELGLDPAGTLRDRTLNGLPPIAPGVLALRLDASLTYITAPLMDRFIRERLQKETDLRVILICASAVNDMDATGADTLSQLHQDLRRRGIRLALSGVKKQVRDRLAHIGLLQRLGDDNLFVNNREAIVALKAKAPEQD	ATGACGTCCTGGATCCGCCGCCTGCTGCCGTTCACGCAGTGGCCCCGTCCCAGCGCCCAGTCACTGCGCAAGGACGCCTTCGCCGGCATTACGGTGGGACTGGTACTGATTCCTCAAGCCATCGCCTACGCCACTCTGGCCGGCATGCCGCCGGTCACCGGACTCTATGCCGCGCTGCTGCCCAGTGTCGTGGGGATTCTGTGGGGCTCCTCGGCGCTGCTCGCGGTGGGCCCGGTGGCCCTCACCAGCCTGCTCACCTATGCCGCGCTGCACCCCCTGGCCGAGCCGGAAAGCGGGCAATGGGTAGTGCTGGCCATCTGGCTGGCGCTGTACGCCGGTCTGATCCAGTTCCTGCTTGGTGCCTTTCGGCTTGGAGTGATCGCCAACTTCATCTCCAACGCTGTGATAACGGGGTTTATCAATGCGGCGGCACTGATCATTTTGCTGTCTCAGGTGCCGGCCCTGCTCGGTCTGGAGGGTCAGGACTTCAACGCTGCCCTGGCCGGCCTCCAGCATCATCTGGCCGATGCCGACGCCGCCTGGCTATGGACCCTGGCTTTCGGCCTGGGCTCGATCGCGCTGCTGTGGCTGCAAAAACGCTTCGCGCCACGCCTGCCCGGTGTTCTGGTGGTGTGTGTCGTGGGCATCGCGGTCAGTGCCCTGTTCGGCTATCAGGCACTGGGGGGGAATGTCGTGGGCCTTATTCCCGCCGGCCTGCCCGCCCCCCAATGGCCGCCCTCCCTGACCCTCGAACAACACCGCGCCTTGTGGCCGGCGGCGGCGATCATCGCTTTGATCAGCTTTACCGAAGCCATGGCCAGCGCCCGCACCCTGCCCAATCCGGACGGCCGTCTTTGGAATCAGAATCAGGAACTGGTGGGCCAGGGCCTGGCCAAGATCGCCAGCGGTGTGAGCGGCGCCTTTCCGGTAAGCGGCTCCTTCTCCCGCAGCGCCCTGAATCTCTACGTTGGCGCCACCAGTGGCTGGTCGGCGCTGTTCGCCGCCCTGTGTACGCTGGTCTGTCTGCTGTTTTTCACCGGCTATCTGCAACATCTGCCCCGCGCGGTGCTGGCGGCGATCATCATTGTGCCGGTGCTCAACCTGATCCAGCCGAAGGCCTTTGTGCATCTGTTCCGCACCTCGCGGGACGACGGCGTGGTGGCCGTGGCCACCTTCGTCGCCACACTGGTGGCGGTCCCGTATCTGCATTGGGGCGTTCTCACCGGCTTTCTGTTGGCCATGGTGTTCTTTCTTTACCGGCGCGCCCATCCACGCCTGATTGAATTGGGACTGGATCCCGCCGGCACCTTGCGCGACCGCACCCTCAACGGCCTGCCTCCGATCGCGCCGGGGGTATTGGCGCTGCGGCTGGACGCCTCCCTGACCTACATTACCGCGCCGCTGATGGACCGTTTCATCCGCGAACGTCTGCAAAAAGAAACCGATCTCCGGGTTATCCTGATTTGCGCGTCAGCGGTCAATGACATGGACGCCACCGGTGCCGACACCCTGTCCCAATTGCATCAGGACCTGCGGCGGCGCGGCATCCGGCTGGCCCTGTCCGGGGTGAAAAAGCAGGTGCGCGATCGCCTGGCCCACATCGGCTTGCTGCAACGGCTCGGTGACGACAACCTGTTCGTCAACAATCGCGAGGCGATCGTGGCTCTGAAGGCAAAGGCCCCCGAGCAAGACTGA	564	K03321
WP_014996249.1	monofunctional biosynthetic peptidoglycan transglycosylase [Alloalcanivorax dieselolei]	MKRFFLSLLGLAVIAVLGTQLWFLGQVLYLRAYNPQNTAFMERSRQHGTVQYLWRDYDQIATDLKRAVLVSEDARFVEHIGFDWRGIRHAIERNRKAGRPVAGGSTITQQLAKNLFLNSDRSYWRKGQEAMIALMLEATMSKQRILELYLNTAQWGNRIFGAEAAARHYFGISAASLGPAQAAQLAAMLPRPSYYDVRGVTDYVHQRTQWIQNQLPLVALPDPG	ATGAAACGCTTTTTTCTTTCGCTGCTGGGTCTGGCCGTCATCGCGGTGCTGGGAACACAACTGTGGTTCCTCGGCCAGGTACTGTATTTACGTGCCTACAACCCGCAGAATACCGCCTTCATGGAACGGTCCCGCCAGCACGGCACGGTGCAGTATCTGTGGCGCGATTACGATCAGATCGCCACGGATCTGAAACGGGCGGTACTGGTCTCCGAAGATGCCCGCTTCGTTGAGCATATAGGCTTTGACTGGCGCGGGATCCGCCACGCCATTGAGCGCAACCGCAAGGCAGGGCGCCCGGTGGCCGGGGGCTCCACCATCACCCAGCAGTTGGCCAAGAACCTGTTCCTGAACAGCGACCGCAGCTACTGGCGCAAAGGGCAGGAGGCAATGATCGCGCTGATGCTGGAAGCCACCATGTCCAAACAGCGGATTCTGGAGTTGTATTTGAATACCGCCCAATGGGGTAACCGGATTTTCGGTGCCGAAGCCGCTGCCCGGCATTACTTCGGTATCAGCGCCGCGTCCCTGGGGCCGGCGCAGGCGGCGCAACTGGCGGCGATGCTGCCGCGCCCCAGCTACTACGACGTGCGTGGTGTCACCGATTACGTTCACCAACGCACCCAATGGATACAAAATCAGCTCCCGCTGGTGGCCTTGCCAGACCCGGGCTGA	224	K03814
WP_014996251.1	type 1 glutamine amidotransferase [Alloalcanivorax dieselolei]	MRIHYLTHVPFEKLGAIEPWLAANGARITATRLYHGEELPDPDDLEALIVMGGPMSADDEHRYPWLADEKRFIRACIDRGHKVLGICLGAQLIARALGARVHKNPDKEIGFFPVQSTELGRQHPLGSLFNDAPAVFHWHGDTFEIPDGALHLAHSWGCEHQAFSYGDNVLALQFHLEMGEDNARTLCQECASDLSPGPWTQSATEIFNMPQAFTANQRLLSVLLGLFFAMDPG	ATGCGCATCCATTATCTGACCCATGTGCCCTTCGAGAAACTGGGAGCCATCGAGCCCTGGCTGGCCGCCAATGGTGCACGCATCACCGCCACCCGCCTTTATCACGGTGAAGAGCTGCCGGATCCGGATGACCTGGAGGCACTGATCGTCATGGGCGGGCCCATGAGCGCGGACGATGAGCACCGCTACCCCTGGCTGGCGGATGAAAAGCGTTTTATCCGCGCCTGTATCGACCGCGGCCATAAGGTGCTTGGCATCTGCCTGGGAGCCCAGTTAATCGCTCGCGCGCTCGGTGCCCGGGTGCACAAGAATCCGGACAAGGAAATCGGCTTTTTCCCGGTACAGAGTACCGAGCTGGGCCGCCAACACCCGCTCGGCAGTCTGTTCAACGACGCACCGGCGGTATTTCACTGGCACGGTGACACTTTTGAGATCCCCGACGGCGCCCTGCATCTGGCCCACAGCTGGGGCTGCGAGCACCAGGCTTTCAGTTACGGCGACAACGTCCTGGCCCTGCAATTTCACCTGGAAATGGGCGAGGACAACGCCCGCACCCTGTGCCAGGAATGCGCCTCCGACCTTAGCCCCGGCCCCTGGACCCAGAGCGCCACCGAAATCTTCAACATGCCGCAGGCATTCACCGCCAATCAGCGTTTGCTGTCGGTGTTGCTGGGGCTTTTTTTTGCAATGGACCCAGGCTAG	233
WP_014996252.1	hypothetical protein [Alloalcanivorax dieselolei]	MKKADPFTPVTMKAPGSNRARISHGLRWLNDRAWPLGSAILLLATFNLYSYISYEKIPLSLFSPGIISGLPILFIFQTLAIAGLFIVTMGPATIMAPELPPSRPISPRARNRFLIEYGDRRRPIRHAILSHIKKSPLLIVWGLSSLLSAFLWGLVLFALSALENDSPYGEIVVSLGFVLVLAVFTVMTLTRLQKLTGKKARDLLFSCFCSGLVQSLTFLIVTLFSINAARALDIPETHAAQLFVFVFLMLIALQILGAALADALLKDSNPIGLGTGSILGLVAVFSLFFQPAGALLTGYALQISSSGARPCAIVGWSTLPPGLEDISANPTTSIPLRILTEADSQYVVRPHGTNSKKTYFTPTNSVASIDDCPSKNPGKE	TTGAAAAAGGCTGATCCTTTTACTCCGGTTACCATGAAGGCTCCGGGCTCGAACCGAGCACGGATCAGTCACGGATTGAGGTGGCTAAACGACCGTGCCTGGCCTCTAGGCAGCGCCATCCTATTGCTAGCCACCTTTAATTTGTACAGCTACATCTCATACGAAAAGATCCCTCTGAGCCTGTTTTCCCCCGGCATCATAAGCGGGCTTCCGATCCTTTTCATTTTCCAAACTCTGGCCATAGCCGGGCTTTTCATAGTCACGATGGGGCCCGCGACCATAATGGCTCCAGAACTTCCTCCAAGTCGCCCCATCAGCCCCCGTGCCAGAAATCGTTTCCTTATAGAGTATGGCGATCGCCGGCGCCCCATTCGCCACGCAATTTTGTCTCATATAAAGAAATCCCCACTCCTCATAGTCTGGGGGCTATCCTCCCTTCTTTCCGCCTTTCTTTGGGGACTGGTTCTTTTCGCCTTGTCTGCTCTGGAGAATGACTCCCCCTATGGCGAAATTGTCGTTTCATTGGGGTTCGTTCTGGTTTTGGCGGTATTCACTGTCATGACGCTGACAAGACTACAAAAGCTAACAGGAAAGAAAGCCCGCGATCTTCTGTTTTCTTGCTTTTGCAGCGGACTGGTTCAGAGCCTGACTTTCCTTATAGTCACACTTTTTTCCATTAACGCGGCACGAGCTTTGGACATACCCGAGACACACGCTGCACAGCTCTTTGTTTTCGTATTTCTTATGTTGATAGCGCTACAAATATTAGGCGCGGCTCTAGCGGACGCCTTGCTGAAAGATAGTAATCCCATCGGGCTGGGCACTGGCTCCATTCTGGGACTGGTAGCTGTCTTTTCCCTTTTTTTCCAGCCCGCCGGCGCCCTTTTAACCGGCTACGCTCTTCAGATCTCATCGTCAGGAGCCCGACCCTGCGCCATTGTCGGCTGGAGCACGCTCCCTCCTGGCCTGGAGGATATAAGCGCCAACCCGACCACGAGCATCCCTTTGCGAATTCTGACGGAAGCGGACAGCCAGTATGTGGTACGCCCACACGGCACAAACTCAAAAAAAACCTACTTCACCCCCACAAATTCGGTTGCTTCAATCGACGATTGTCCGTCAAAAAATCCGGGGAAGGAATGA	380
WP_014996253.1	2-isopropylmalate synthase [Alloalcanivorax dieselolei]	MSFDHRKYSPFVTVDKPDRKWPSRRIEQAPLWAAVDLRDGNQALIKPMSVAQKKRFFKLLVEVGFKEIEVGFPSGSQIDFDFCRALIEEDLVPDDVHIQVLTQSRHELIERTFEAVRGARNAIVHIYNATSPTFRDQVFNVDKEGCKAIAVQAATWVRDMAAQQPETHWSFEYSPETFSATETDFAVEVIDAVNEVWRPDQGQRVIINLPATVEVSTPNVFADQVEIVHENIRYREHVLISVHTHNDRGCGVAAAELSMMAGADRVEGTLLGNGERTGNMDLVTCGMNLYAQGIDPLIDFSRMKEIVQVVEEITDIPTHPRHPYAGDLVFTAFSGSHQDAIRKCLGLYKPGDIWRVAYLPIDPADLNRRYEEVVRINSQSGKGGVTHVLERDYGISLPRWLQQEMAKLVQTDAEEDGGEIDSRRVHQRFNSDYLEVPNGWTLRSYDLHRGEEGVQAQISIGDQRSPVTVLSGRGEGAVGALVESLNRRHGWQLQVEAFDEYSLGDNTEANAMACVRVQVGGHTQSAVALAADTTAAALQAILSAAGRMAEAQARKSA	ATGAGTTTCGATCATCGCAAATACAGTCCTTTCGTCACTGTCGACAAGCCGGACCGCAAGTGGCCGAGCCGCCGCATCGAGCAGGCGCCGCTATGGGCCGCGGTGGATCTGCGTGATGGTAACCAGGCGCTGATCAAACCCATGTCGGTGGCGCAGAAAAAGCGTTTCTTCAAGCTGTTGGTGGAAGTGGGCTTCAAGGAAATCGAAGTGGGTTTCCCGTCCGGCAGCCAGATCGATTTTGATTTCTGCCGTGCCCTGATCGAGGAAGACCTGGTGCCGGACGATGTCCATATCCAGGTGCTTACCCAGTCACGACACGAACTGATCGAGCGCACCTTCGAAGCGGTACGTGGCGCCAGGAACGCCATCGTTCATATTTACAACGCCACCTCTCCGACGTTCCGCGATCAGGTGTTCAATGTGGACAAGGAAGGCTGCAAGGCCATCGCCGTGCAGGCCGCCACCTGGGTGCGTGACATGGCGGCGCAACAGCCGGAGACCCATTGGAGTTTTGAATACTCGCCGGAGACGTTCAGTGCCACGGAGACCGATTTCGCCGTTGAGGTGATCGATGCCGTGAATGAGGTATGGCGTCCGGACCAGGGCCAGCGGGTGATCATCAATCTGCCGGCCACGGTGGAAGTGAGCACGCCGAACGTGTTCGCCGATCAGGTGGAGATCGTGCATGAAAACATCCGCTATCGGGAGCATGTGCTGATCAGTGTCCATACCCATAACGACCGTGGTTGTGGCGTGGCCGCCGCCGAACTGTCGATGATGGCCGGCGCCGACCGGGTGGAAGGCACCTTGCTGGGTAATGGCGAGCGCACCGGGAACATGGATTTGGTCACCTGTGGCATGAATCTGTATGCCCAGGGTATCGATCCCCTGATCGATTTCTCGCGCATGAAGGAAATCGTGCAGGTGGTGGAGGAAATCACCGATATCCCCACGCATCCTCGTCATCCGTACGCCGGCGATCTGGTGTTCACCGCCTTTTCCGGCAGCCACCAGGATGCCATCCGTAAGTGTCTCGGCCTGTACAAGCCCGGTGACATCTGGCGTGTGGCTTATCTGCCCATCGACCCGGCGGACCTGAATCGGCGCTATGAGGAAGTGGTGCGGATCAATTCCCAGTCCGGCAAAGGTGGCGTGACGCACGTGCTGGAGCGGGACTACGGCATCAGCCTGCCACGATGGCTGCAGCAGGAAATGGCGAAATTGGTACAGACAGATGCCGAGGAAGATGGCGGCGAGATCGACAGCCGCCGGGTACATCAACGCTTCAACAGTGACTATCTGGAAGTGCCGAACGGCTGGACGTTGCGTTCCTATGACCTGCATCGTGGTGAAGAAGGGGTACAGGCGCAGATCAGTATCGGCGATCAACGCTCACCGGTGACGGTGCTGTCCGGTCGCGGCGAAGGCGCTGTCGGTGCTTTGGTGGAGTCGCTCAACCGTCGGCACGGCTGGCAGTTGCAAGTGGAAGCGTTCGATGAGTACTCCCTGGGCGACAATACCGAAGCCAATGCCATGGCCTGTGTCCGGGTGCAAGTCGGTGGTCACACACAAAGTGCCGTGGCGCTGGCCGCGGACACCACCGCCGCCGCCCTGCAGGCGATCCTCTCCGCCGCCGGCCGCATGGCCGAGGCTCAGGCCCGCAAGAGCGCCTGA	557	K01649
WP_014996254.1	Lrp/AsnC family transcriptional regulator [Alloalcanivorax dieselolei]	MEKLANLDRTDVRILRALQEDGGLTNQQLAERVGLSPSPCSRRVQKLEAAGIILRRETVLDPRKLGLDLTVMIQVSMDRHIPERFANFEATVSQYPEVQQCYLVTGQEADYLLKVVVPDIDHYQNFLLNKVTRIEGVSGVHSSFVMRRVIDTSALPLDYL	ATGGAAAAGCTGGCAAATCTGGACCGTACCGACGTCCGCATCCTGCGTGCTCTCCAGGAAGACGGGGGCCTTACCAATCAACAACTGGCGGAGCGGGTCGGTCTGTCCCCTTCGCCCTGCTCGCGCCGGGTACAGAAGCTGGAAGCGGCGGGGATCATCCTGCGGCGGGAAACGGTGCTGGATCCCCGTAAGCTGGGTCTGGACCTCACCGTCATGATTCAGGTCAGCATGGATCGCCACATCCCGGAGCGCTTCGCCAATTTCGAGGCCACCGTATCGCAGTACCCGGAAGTGCAGCAGTGCTATCTGGTCACCGGCCAGGAAGCGGACTACCTGCTCAAGGTGGTGGTGCCGGACATCGACCACTATCAGAACTTTCTGCTCAACAAGGTGACCCGCATTGAGGGTGTCAGCGGCGTGCACTCCAGCTTCGTGATGCGCCGAGTGATCGACACCAGCGCCCTGCCTCTGGATTATCTATAG	160	K03719
WP_014996255.1	long-chain-fatty-acid--CoA ligase [Alloalcanivorax dieselolei]	MNITQGLRRAQQINRNGTAIIEGDLTRTWAEVGDRVARLAGALGEYGVKPGDRVVVLMLNSARYLELYLACAWSGAVIVPLNIRWSTRENALALEDCGARLLFVDAAFEPSARELADGGMAITVVWADDGASPTGLLDYETLLSEAAPVADVMCDQNDLAGIFYTGGTTGRSKGVMLSHGNLVANAFNALAEGLFPRGSVYLHAAPMFHLANGAAMYSQLLSGGANVIIPGFSPEALTAAVERHGVTDMLLVPTMIQMLVDSEAVVSADLSSVRRVLYGASPISEAVLDRALARLPDAGFVQLYGMTELSPIATFNPPENHLGEARERGLHKAAGRATLGVEVRIVGDDNNELPPGQVGEVVVRGDTLMQGYWNRPEETGKAIVDGWMHTGDGGYLDADGYLFVVDRVKDMIISGGENVYSVEVENTIAEHPAVAQCAVIGIPDDHWGEAVHAVVLPKPGEAIGGDELITFCKARIAGYKCPRSVEVRDQPLPMSGAGKILKTELRRPWWETREHGIS	ATGAACATAACTCAGGGCCTGCGCCGCGCGCAGCAGATTAACCGAAATGGAACCGCGATCATTGAAGGTGACCTCACACGCACCTGGGCAGAGGTGGGTGACCGCGTTGCCCGGTTGGCGGGAGCGCTTGGCGAATATGGCGTGAAGCCGGGAGATCGGGTGGTGGTGTTGATGCTCAATAGTGCCCGCTATCTTGAATTGTATCTGGCTTGCGCCTGGTCTGGTGCGGTCATCGTGCCACTGAACATTCGCTGGAGCACGAGGGAGAATGCGCTGGCGTTGGAGGATTGTGGTGCCCGTCTGTTGTTTGTCGATGCGGCTTTCGAGCCCTCGGCACGGGAGCTGGCCGACGGCGGAATGGCAATCACCGTGGTGTGGGCTGATGATGGCGCGTCGCCGACGGGTTTGCTTGATTACGAGACATTGTTGAGTGAGGCCGCCCCGGTGGCGGACGTGATGTGCGATCAGAATGATCTCGCCGGCATCTTCTATACCGGTGGTACCACGGGCCGCTCGAAAGGGGTGATGCTCAGTCACGGCAATCTGGTCGCCAATGCCTTCAACGCGCTGGCGGAAGGCCTGTTTCCCAGAGGCAGTGTGTACCTTCACGCGGCGCCAATGTTCCATCTCGCCAACGGCGCGGCGATGTATTCGCAGCTGTTGAGTGGTGGGGCCAACGTCATTATCCCGGGGTTCAGCCCGGAAGCCTTGACCGCCGCGGTGGAACGTCACGGTGTCACGGATATGTTGCTGGTGCCCACCATGATCCAGATGCTGGTCGACAGCGAGGCCGTGGTGTCCGCGGATTTGTCGTCGGTTCGCCGTGTTCTGTATGGCGCCTCACCGATCAGCGAGGCGGTGCTTGACCGGGCTCTGGCACGGCTCCCGGATGCCGGTTTCGTGCAACTTTACGGTATGACGGAGCTGTCGCCGATCGCCACCTTCAACCCGCCTGAAAACCATCTGGGAGAGGCGCGTGAGCGTGGCCTTCACAAAGCCGCCGGACGGGCCACGCTTGGGGTCGAGGTGCGGATTGTTGGTGACGATAATAACGAGCTGCCGCCCGGTCAGGTGGGGGAGGTCGTGGTGCGCGGTGACACTCTGATGCAGGGGTATTGGAACCGTCCCGAGGAAACCGGTAAAGCGATCGTCGACGGTTGGATGCATACCGGTGATGGCGGTTATCTGGACGCCGACGGCTATCTGTTCGTGGTTGACCGCGTCAAAGACATGATTATCTCCGGTGGGGAGAACGTCTATTCCGTCGAGGTGGAAAATACCATCGCCGAGCATCCGGCGGTGGCGCAATGCGCGGTCATTGGTATTCCGGACGATCATTGGGGAGAGGCGGTTCACGCGGTGGTTCTGCCAAAGCCTGGAGAAGCCATTGGCGGTGACGAGCTCATCACTTTTTGCAAGGCCCGTATCGCCGGCTACAAATGTCCCCGCAGCGTGGAGGTGCGCGACCAGCCGCTGCCGATGTCCGGCGCCGGCAAGATCCTCAAGACCGAACTACGCCGCCCTTGGTGGGAGACCCGCGAACACGGTATCTCCTGA	518		acyl-CoA ligase
WP_014996256.1	TetR/AcrR family transcriptional regulator [Alloalcanivorax dieselolei]	MSGDADKRADAAEMKLAASPWKPFEARRRERDVKRGAVLRVAVSLFLEQGYDRTSLNEVAERLNITKPALYNYFRSKEEILVECYRLGQEKAMAGIERILAKPDTGLVRLRALIRHYCEVMTLDFGQCLVRVDDHVLSAPARDQVREGKRLIDRYFRDFLTSGIEDGSIKSCDVRLTVFAITGAINWVGHWYRADGEMTAREIGDTYAMQLTGSLAVEKT	ATGTCAGGTGACGCGGATAAGCGGGCCGACGCGGCGGAAATGAAACTGGCCGCTTCCCCTTGGAAGCCATTCGAGGCTCGGCGTCGTGAGAGAGACGTCAAGCGTGGAGCGGTATTGCGAGTGGCGGTGAGTTTGTTTCTGGAGCAGGGCTACGATCGTACGTCGCTTAATGAAGTGGCGGAGCGTCTCAATATCACCAAGCCGGCTCTGTATAACTATTTCCGCAGCAAGGAAGAGATTCTTGTTGAGTGTTATCGGCTGGGGCAGGAAAAGGCGATGGCCGGTATCGAACGTATTCTGGCGAAGCCGGATACCGGTCTGGTCCGCTTGCGTGCCTTGATTCGTCACTATTGCGAAGTGATGACACTCGATTTTGGTCAATGCCTGGTAAGGGTCGACGACCACGTACTTTCCGCTCCGGCTCGCGATCAGGTACGTGAAGGCAAACGTCTGATTGACCGTTATTTCCGTGATTTTCTCACCAGCGGGATAGAAGACGGATCGATCAAATCTTGTGATGTGCGCTTGACGGTATTCGCCATTACCGGGGCGATTAACTGGGTCGGGCATTGGTATCGGGCGGATGGTGAAATGACCGCCCGGGAGATCGGTGATACCTACGCCATGCAGTTGACCGGGAGTCTGGCCGTGGAGAAAACCTGA	220
WP_014996257.1	lipid-transfer protein [Alloalcanivorax dieselolei]	MGESVRVAGVGMIPFVKPGTSDSYDKMGETAIRLALADAGLEYRDIQQAYVGYVYGDSTSGQAALYRAGMTGIPVLNVNNNCSTGSSALFLARQAVASGMVDCAIALGFEQMEPGALGDVWSDRPSPLSRFVDAADENGDTSGIPMAIKLFGGAGREYQQRYGASDEAFALISVKARRHAEHNDNAIFRKPITTEEVLASAPMYGPLTRLQCCPPTCGAAAAILVSEGFAKRLGVQAGVAIRAQAMTTDFPSTFSERNLMKVVGADLTAAAAQSVYEEAGLGPEALDVVELHDCFTANEIITYEGLGLTPEGTAERFIMDGDNTYGGKVVTNPSGGLLSKGHPLGATGLAQCAEIVWQLRGQCGPRQVDGARIGLQHNLGLGGACVVTLYQRT	ATGGGCGAATCAGTCAGAGTGGCGGGGGTCGGCATGATCCCCTTCGTCAAACCCGGCACCAGCGATAGCTACGACAAGATGGGCGAAACGGCGATTCGCCTCGCACTCGCTGATGCCGGCCTCGAGTACCGGGACATCCAACAGGCCTACGTCGGCTATGTGTACGGGGATTCCACCAGCGGACAGGCCGCGCTTTATCGAGCCGGCATGACCGGCATTCCGGTGCTTAACGTCAACAACAACTGCTCAACGGGATCCAGCGCGCTGTTTCTGGCCCGTCAGGCAGTGGCTTCCGGCATGGTCGACTGTGCGATTGCGCTGGGTTTCGAACAGATGGAGCCCGGTGCTTTGGGGGATGTATGGTCCGACCGCCCAAGCCCGCTCAGCCGTTTCGTGGACGCCGCCGATGAAAACGGAGACACCTCCGGCATTCCCATGGCCATCAAGCTGTTCGGCGGCGCCGGACGTGAATACCAGCAACGCTACGGCGCCAGCGATGAAGCTTTTGCCTTGATCTCGGTTAAAGCGCGGCGCCACGCGGAACATAACGACAACGCCATTTTCCGCAAACCCATCACCACCGAGGAGGTACTGGCGTCGGCCCCCATGTACGGGCCACTCACACGCTTGCAATGTTGCCCGCCCACCTGCGGTGCCGCCGCCGCGATCCTGGTTTCCGAAGGTTTCGCCAAGCGTTTGGGGGTGCAGGCCGGCGTTGCTATCCGCGCCCAGGCGATGACGACGGACTTCCCATCCACCTTTTCGGAACGGAACCTGATGAAAGTGGTGGGCGCCGATCTTACCGCGGCCGCCGCGCAAAGCGTCTACGAAGAAGCGGGGCTCGGCCCCGAGGCGCTGGACGTGGTGGAACTTCACGACTGCTTCACCGCCAACGAAATCATCACCTATGAAGGACTTGGGTTAACCCCGGAGGGTACCGCCGAACGTTTCATCATGGATGGCGATAACACCTATGGCGGCAAAGTCGTCACCAACCCCTCCGGCGGCCTGCTCTCCAAGGGCCACCCCCTTGGTGCCACCGGGCTCGCACAGTGCGCCGAAATCGTCTGGCAGCTCAGGGGCCAATGCGGCCCGCGCCAGGTGGATGGCGCCCGCATCGGATTGCAGCACAACCTGGGTCTTGGTGGTGCTTGCGTGGTGACACTTTACCAGAGGACCTGA	393
WP_014996258.1	MaoC family dehydratase N-terminal domain-containing protein [Alloalcanivorax dieselolei]	MTSETFSIDPQSAVGHVFASQRAFVEPRRLKFFLETIGETNPVYHHTRAAREAGYRDIPIPPTYLFCLQSLDNPGPPAVLELLGVDIGRILHGEQKFAFHHPACVGDELVFTTRIRDITNKKGGTLTMITQDIRVDNGHDQHVADIVSTIVVRNPPHTAGATQ	ATGACGTCCGAGACATTCTCGATCGATCCGCAATCCGCTGTCGGCCATGTCTTCGCTTCTCAACGCGCCTTCGTCGAGCCACGGCGCCTTAAATTCTTTCTCGAGACCATCGGCGAGACGAATCCGGTGTATCACCATACCCGGGCGGCTCGCGAAGCAGGCTATCGCGATATTCCGATTCCGCCGACCTATCTGTTCTGCCTGCAATCCCTCGACAACCCGGGCCCGCCAGCGGTGCTGGAACTGCTGGGGGTGGACATCGGCCGCATTCTTCACGGTGAACAGAAGTTTGCCTTCCATCACCCCGCCTGCGTTGGCGACGAGCTTGTTTTCACCACCCGCATCAGAGACATCACCAATAAAAAGGGCGGGACGCTCACCATGATCACCCAGGACATTCGCGTCGATAACGGCCATGACCAACACGTCGCGGATATCGTCAGCACTATCGTGGTTCGAAACCCGCCCCATACCGCCGGAGCAACACAATGA	163
WP_014996259.1	MaoC/PaaZ C-terminal domain-containing protein [Alloalcanivorax dieselolei]	MSHCPAGPTSLTVGEIPVNRHFDPVTRHELALYCGASGDHNPIHVDIDFARAAGFPDVFAHGMFIMARLGVALNEVFPPSSVREFGVRFTAITQVGARITCQGRVTAIEIIDGEQRARLEMTARDQDGDIKFKGEAVVAFDPPGEQE	ATGAGTCACTGTCCCGCCGGTCCGACGTCCTTGACGGTCGGAGAGATTCCGGTAAACCGCCATTTCGATCCCGTCACGCGTCATGAACTGGCGCTTTATTGCGGCGCTTCCGGCGATCACAACCCGATCCACGTCGATATCGATTTCGCCCGGGCCGCTGGTTTTCCTGATGTTTTCGCTCACGGCATGTTCATCATGGCGCGTTTGGGCGTGGCGCTGAACGAGGTGTTTCCGCCCTCATCGGTACGAGAGTTCGGCGTGCGCTTCACCGCCATCACGCAGGTCGGAGCCAGGATCACCTGCCAGGGCCGTGTCACGGCTATAGAAATCATAGACGGTGAGCAGCGCGCCCGCCTGGAAATGACCGCCCGCGACCAGGACGGCGATATAAAATTCAAGGGCGAAGCGGTCGTCGCATTCGACCCGCCAGGAGAACAAGAATGA	147
WP_014996260.1	SDR family oxidoreductase [Alloalcanivorax dieselolei]	MTDNNETLVIQPHGKLEKKVALITGSGRGIGRAIALKLASEGARVVVNDLDPDTGDAVAAEIAEAGGDAIAINGSVTEEAFPERFVQGALEAFGGIDIIVNNAGYTWDATIGKMTDDMFQAMLDVHLVAPFRILRAASEPIRIMAKKEASEGHEVFRKIVNISSIAGLYGNAGQASYSSAKASLLGLTRTLCKEWGRYKVNVNAVAFGLIETRLTQPIEEEQKTIEVEGRAIKVGVQPSLLDTMARTIPLGRAGHPQEAADAVYLFCAPESNYISGQMLVCGGGLLM	ATGACGGATAACAACGAAACGCTGGTGATCCAGCCACACGGCAAACTGGAAAAAAAGGTCGCCTTGATTACCGGTTCCGGACGCGGCATTGGCCGTGCCATCGCCCTCAAACTGGCTTCCGAAGGGGCCCGGGTGGTGGTCAATGACCTTGATCCCGACACCGGAGACGCGGTCGCGGCGGAGATTGCCGAAGCCGGCGGTGACGCCATTGCCATCAATGGCAGTGTGACCGAGGAAGCGTTCCCGGAGCGGTTCGTACAAGGTGCACTGGAGGCGTTCGGCGGCATCGATATTATCGTCAACAACGCCGGTTATACCTGGGACGCCACCATCGGCAAGATGACCGACGACATGTTCCAGGCGATGCTGGATGTGCACTTGGTTGCTCCCTTCCGCATCCTGCGTGCCGCTTCGGAACCGATCCGAATCATGGCGAAAAAGGAAGCCTCGGAAGGTCACGAGGTATTTCGCAAGATCGTCAACATCTCATCCATTGCCGGGCTATACGGCAACGCCGGCCAAGCCAGTTACTCCTCGGCCAAGGCCTCTTTATTGGGGCTGACTCGTACCCTGTGCAAGGAATGGGGCCGTTATAAGGTCAACGTCAACGCGGTCGCCTTCGGGTTGATCGAAACACGCCTCACCCAACCCATAGAGGAAGAGCAAAAAACCATCGAAGTGGAAGGTAGAGCCATCAAAGTGGGCGTTCAGCCATCGTTACTGGACACCATGGCCAGGACCATTCCTCTCGGACGAGCTGGCCACCCGCAGGAAGCCGCCGATGCCGTCTATCTGTTCTGCGCACCGGAGTCCAATTACATCAGTGGTCAGATGCTGGTATGCGGCGGCGGTCTGCTCATGTGA	287	K00059
WP_014996262.1	ornithine cyclodeaminase [Alloalcanivorax dieselolei]	MKLITVTDMQALIRRVGLEPFLALAVDAIEDYLRRWPELQLSPRHAFHYPFGVTELMPCADDRLYGVKYVNGHPGNPAQGKLSVTAIGLLADVPSGYPLMISEMTLLTAVRTAAVAALAAGLLARLESQRVALIGCGAQAEFQVLALASRLPVTEVSYFDIDGAAMDKFAGHLGHRFHLRRGQDIADTLRDADVWITLTAAKQHQSLIDEALLRPGVHINAMGGDCPGKTELSPEVIHRCKTVVEYRPQSELEGEVQQTGAASVHAELWEVLTDQRPGRDDDDEITLFDAVGIAVEDLAVLDLVARLAERYDIGSEVTLVPDLADPKDLFSLVTGD	ATGAAGCTGATCACCGTGACCGACATGCAAGCCCTGATCCGGCGCGTCGGCCTGGAACCTTTCCTGGCACTGGCCGTGGATGCCATCGAGGATTATCTGCGCCGCTGGCCGGAGTTACAGCTCTCTCCCCGCCACGCCTTCCATTACCCTTTCGGCGTTACCGAACTGATGCCCTGCGCCGATGACCGGCTCTATGGCGTCAAATATGTGAACGGCCACCCGGGCAACCCGGCGCAGGGCAAACTCAGTGTCACCGCCATCGGCCTGCTGGCCGACGTGCCCAGCGGCTACCCGCTGATGATCAGTGAGATGACCTTGCTGACCGCGGTGCGTACCGCCGCCGTGGCGGCCCTGGCCGCCGGCCTGTTGGCGCGGCTGGAAAGTCAGCGGGTGGCGCTGATCGGATGTGGCGCCCAGGCGGAATTCCAGGTGCTGGCCCTGGCCAGCCGCCTGCCGGTGACGGAGGTGAGCTACTTCGACATCGACGGCGCCGCCATGGACAAATTCGCCGGCCATCTCGGTCACCGTTTCCATTTGCGGCGGGGACAGGACATTGCCGATACCCTCCGTGACGCCGATGTCTGGATCACGCTCACCGCCGCCAAGCAACACCAGTCCCTGATCGATGAAGCGCTGCTGCGCCCCGGCGTGCACATCAATGCCATGGGGGGTGATTGCCCGGGTAAAACGGAACTGTCGCCGGAAGTGATACACCGTTGCAAAACCGTGGTGGAGTATCGGCCGCAAAGCGAACTGGAAGGCGAGGTCCAGCAAACCGGGGCCGCCAGCGTCCATGCTGAATTATGGGAAGTGCTCACCGATCAGCGCCCCGGGCGTGACGACGATGATGAAATCACCCTGTTCGATGCCGTGGGTATCGCCGTGGAGGATCTGGCGGTGCTGGATCTGGTGGCGCGGTTGGCGGAGCGATACGACATCGGTAGCGAGGTGACCCTGGTACCGGATCTGGCCGATCCAAAGGATTTGTTTTCATTGGTGACGGGTGATTGA	336	K01750
WP_014996263.1	arginase family protein [Alloalcanivorax dieselolei]	MLSLPALAAPSYLGGRRPERPWRPGDIRLTPLWRRLRQRHGLTLDWRGCLTPPDNASGPPALADYLSRLRDGVYNELSSGRPLFVLGGDHANAMAVWDAAMAAVGERRFGLLWIDAHLDCHTFMTTPSGNVHGMPLAALLGLADPSLASLMPGRCRLRPEALCLFGVRSYERAEQEAMERLNVRVIQAARVRRDGIDGALDGALAYLDRHCEHYGISIDLDAIHPRQAPAVATPVVGGLNGSALCQALCRRVDPDRCRILEIAEFYPSLDRAGRTQRLLADLVGAWWWSRGSRRRGWA	ATGTTGTCGTTACCCGCGCTGGCGGCGCCGTCCTATCTGGGTGGGCGGCGACCGGAAAGGCCCTGGCGGCCCGGAGATATCCGCTTGACGCCGTTGTGGCGAAGACTGCGGCAGCGCCATGGTCTGACGTTGGACTGGCGCGGCTGTTTAACGCCACCGGACAACGCGTCCGGCCCGCCCGCTCTGGCCGATTACCTGAGCAGACTTCGGGACGGCGTGTACAACGAACTGAGCAGCGGCCGGCCATTGTTCGTGCTCGGCGGCGATCACGCCAACGCCATGGCGGTGTGGGACGCCGCCATGGCGGCGGTCGGTGAGCGCCGCTTCGGACTGCTGTGGATCGATGCCCATCTGGATTGCCATACCTTCATGACCACCCCTTCGGGCAATGTGCATGGCATGCCGCTGGCGGCGTTGCTGGGGCTGGCGGATCCGTCACTGGCGTCGCTGATGCCCGGCCGTTGCCGGTTGCGGCCGGAAGCACTGTGTCTGTTCGGGGTGCGCAGTTATGAGCGTGCCGAACAGGAAGCCATGGAGCGCCTGAATGTCCGAGTGATTCAGGCGGCCCGGGTGCGCCGTGACGGCATCGACGGGGCTTTGGACGGAGCGCTGGCTTACCTGGACCGGCACTGCGAGCACTATGGAATCAGCATCGATCTGGACGCCATCCATCCGCGTCAGGCGCCAGCGGTGGCCACGCCTGTGGTCGGTGGCCTCAATGGTTCGGCCTTGTGCCAGGCGTTGTGTCGGAGGGTGGATCCGGACCGCTGCCGGATCCTGGAAATCGCCGAGTTCTACCCGTCCCTGGACCGCGCTGGCCGCACCCAGCGGCTATTGGCGGATCTGGTGGGTGCCTGGTGGTGGTCCCGCGGCAGCCGACGCCGTGGGTGGGCCTGA	298	K01476
WP_014996265.1	NAD(P)H-dependent oxidoreductase [Alloalcanivorax dieselolei]	MSDTKTLLIVAHAPSPNTRKLVDAALRGAGHDDIENVRAIWKPSLEAGPDDVMACDAILLGTTENLGYMSGALKDFFDRTYYAVLEHKQGLPCALYIRAGHDGTGTRRAIESIVTGLRWNWVQPPLVCRGDWQDAFVNQVEELGLYLAAGLDNGIF	ATGAGCGATACCAAAACCCTGCTGATCGTGGCCCATGCGCCCTCGCCCAACACTCGCAAACTGGTGGACGCCGCCCTGCGCGGCGCCGGCCATGACGACATCGAGAATGTCCGCGCGATCTGGAAACCATCGCTGGAAGCCGGCCCCGATGACGTGATGGCCTGCGATGCCATTCTGCTCGGCACCACCGAGAATCTGGGCTACATGAGCGGCGCGCTGAAGGACTTCTTCGATCGTACCTACTACGCCGTACTGGAACACAAACAGGGACTGCCCTGCGCGCTTTATATCCGCGCCGGCCACGACGGCACCGGCACTCGCCGCGCCATCGAATCCATCGTCACCGGCCTGCGCTGGAACTGGGTGCAGCCGCCGCTGGTCTGTCGGGGCGATTGGCAGGATGCCTTTGTGAACCAGGTGGAGGAACTGGGGCTGTATCTGGCCGCCGGTCTGGACAACGGCATTTTCTGA	156
WP_014996266.1	dethiobiotin synthase [Alloalcanivorax dieselolei]	MPALPALKGVFFITGTDTEVGKTWVSCRLLERAREAGLSCYGLKPVAAGCEDTEEGLRNDDAVNLMAASSVQLPYDVVNPVALKAAIAPHIAAQQEGRRITLAQLAGYVRGAISSHPADLILVEGAGGWRVPLNDREMLAGLAMELSLPVIQVVGMKLGCINHAILTAEAIQADGLRYTGTVANCFGDMDVREENLLTLRQHLPGAFTVI	ATGCCCGCGTTACCGGCCCTGAAAGGGGTGTTCTTCATCACCGGCACCGATACCGAAGTGGGCAAGACCTGGGTCAGTTGCCGGCTGCTGGAACGGGCCCGGGAGGCCGGGCTGAGCTGCTACGGGCTGAAACCGGTGGCGGCGGGCTGCGAGGACACAGAGGAAGGGTTGCGCAACGACGACGCCGTCAACCTGATGGCGGCCTCATCGGTGCAACTGCCCTATGACGTGGTCAACCCGGTGGCGTTGAAAGCCGCCATCGCGCCACACATTGCCGCGCAACAGGAAGGGCGCCGGATCACCCTGGCCCAACTGGCCGGCTATGTACGTGGCGCGATCAGCAGCCATCCGGCGGATCTGATTCTGGTGGAAGGCGCCGGCGGCTGGCGTGTGCCTTTGAACGATCGCGAAATGCTCGCCGGCCTGGCGATGGAACTGTCCCTGCCAGTGATCCAGGTGGTGGGGATGAAACTCGGCTGCATCAATCACGCCATCCTCACCGCCGAGGCGATTCAGGCGGACGGTTTGCGCTATACCGGCACCGTCGCCAATTGCTTCGGTGACATGGACGTGCGCGAGGAAAACCTGCTCACCCTGCGCCAGCATCTGCCCGGGGCCTTTACCGTTATCTGA	210	K01935
WP_014996267.1	methyltransferase domain-containing protein [Alloalcanivorax dieselolei]	MSSAFNSSVGHEPAVTSSTATKRAVGRQFGRAAASYDAHAVLQLSCARSLLAMAPESLPIPRAADLGCATAPLSRQQQDRWHEVRWLALDLAPAMLQEASQRGRTGRLFSPVCADAEALPLPDQSLGLVFSSFALQWCDPAVVVAEAGRVLVPDGHLLLAVPLRDSLRELSESWKAADRRPHVNDLPTMVQWHDALATEGLSTITQQTLTVTQHYPDVRAIARTLKATGADHVQGGGGGLTGKRAFRAMLDAYETLRTRDGLPLTWRVLFLHASKEMR	ATGTCTTCTGCTTTTAATTCATCCGTTGGGCATGAGCCCGCCGTCACCTCGTCCACGGCCACCAAACGGGCGGTAGGGCGCCAGTTCGGCCGAGCCGCGGCCAGTTATGACGCTCACGCGGTGCTGCAACTGTCCTGTGCCCGCAGCCTTCTGGCCATGGCGCCTGAGTCTCTGCCGATACCGCGGGCGGCGGATCTGGGCTGCGCCACGGCGCCGTTGAGCCGGCAGCAACAGGATCGCTGGCATGAAGTGCGCTGGCTGGCCCTGGATCTGGCGCCGGCCATGCTTCAGGAAGCGTCCCAGCGCGGTCGTACCGGGCGGCTGTTTTCACCGGTGTGTGCCGATGCCGAAGCCCTGCCGCTGCCGGACCAGTCCCTGGGGCTGGTGTTTTCCAGCTTTGCCCTGCAATGGTGTGATCCGGCGGTGGTGGTGGCCGAGGCCGGACGGGTGCTTGTTCCCGATGGTCACCTGTTGCTGGCGGTGCCGTTGCGGGACTCCCTGCGGGAGCTGTCCGAGAGCTGGAAAGCGGCGGATCGCCGCCCCCACGTCAATGATCTGCCGACCATGGTGCAATGGCACGATGCCCTGGCCACGGAAGGATTATCCACGATAACCCAGCAAACCCTGACGGTGACCCAGCACTACCCCGACGTGCGTGCCATAGCCCGTACCCTCAAGGCCACCGGGGCCGATCATGTGCAGGGTGGTGGTGGCGGTCTCACCGGCAAGCGTGCTTTTCGTGCCATGCTTGACGCCTACGAAACCCTGCGCACCCGGGACGGTCTGCCGCTGACCTGGCGGGTGCTGTTTCTGCATGCCAGCAAGGAGATGCGCTAA	278	K02169
WP_014996268.1	pimeloyl-ACP methyl ester esterase BioH [Alloalcanivorax dieselolei]	MPSLIPFHNTYRCTGEAGEQAEDLVLVHGWGLHAIVFDDIVPALLEDFRVTVVDLPGMGQSPLPNDEYTLDFLADRIASVMPQRAHVLGWSLGGLVALNLAQRHAERVASVVTVATTPRFTRADDWPRAMRPEILRTFAEVCEEDFEGTLVRFLALNCKDSENMREDVARLKEILYFCGLPARRALIEGLVILADTDLRAALSALSQPLLMVFGERDNIVPVTLVDDIRPLLNEHGETAVIERVSHVPFLSAPERFSAVVLDFYRRHGIVADAADG	ATGCCCAGTCTCATCCCCTTCCATAATACCTATCGCTGTACCGGCGAGGCCGGTGAACAGGCCGAGGACCTGGTGCTGGTCCACGGCTGGGGGCTGCACGCCATTGTCTTCGATGACATCGTGCCGGCCCTGCTTGAGGACTTCCGGGTGACCGTGGTGGACCTGCCGGGCATGGGCCAGAGTCCGTTGCCCAACGACGAGTACACGCTGGATTTTCTGGCCGACCGGATTGCCTCGGTAATGCCGCAAAGGGCCCATGTGCTGGGTTGGTCCCTGGGTGGGCTGGTGGCGCTGAATCTGGCGCAACGTCATGCCGAACGGGTGGCCTCGGTGGTGACGGTGGCGACCACGCCGCGTTTCACCCGCGCCGACGACTGGCCGCGGGCCATGCGCCCGGAGATTCTGCGCACCTTCGCCGAGGTCTGCGAAGAGGATTTCGAGGGCACGCTGGTGCGCTTTCTGGCGCTCAACTGCAAAGACAGCGAGAACATGCGCGAGGACGTTGCCCGGCTCAAGGAGATTCTCTATTTTTGCGGCCTGCCGGCTCGTCGGGCGCTGATCGAAGGGCTGGTGATTCTGGCGGACACCGATCTGCGCGCGGCCCTGTCGGCGCTGAGTCAGCCCCTGCTGATGGTGTTCGGTGAACGTGACAATATCGTGCCGGTGACGCTGGTGGATGACATCCGCCCGCTGCTGAATGAGCACGGGGAAACCGCGGTGATCGAGCGGGTGTCCCATGTACCGTTTCTATCCGCGCCGGAGCGCTTCTCCGCCGTGGTTCTCGATTTTTATCGGCGTCACGGCATCGTCGCCGACGCCGCCGACGGGTAA	276	K02170
WP_014996269.1	8-amino-7-oxononanoate synthase [Alloalcanivorax dieselolei]	MGFDLRARLAERRAQHRYRTPPLMHSSCGRTAVVDGREFLNFCSNDYLGLAGDPRIVAAFRDAADQWGVGSGASHLVCGHQSPHQALEEALAEHCGRKRALLFSNGYMANLGAVTALVGRGDAVFQDRLNHASLLDAGQLSGARSRRFAHNQPDALASLLARSDAARKLVITDGVFSMDGDEAPLPAYLDACEAHDAWLMVDDAHGLGVLDGAGRGSLWHQGVQDRVPVYMGTLGKALGTAGAFVAGSDELIETLIQFARTYVYTTAMPAAVAAATLASLDIVRRESWRREKLTALVQRFRRGAAELGYALMDSKTPIQPLLVGEDADALALSRRLRDNGLLISAIRPPTVPEGQARLRITFSAAHEEADVDRLLMSLEAACTQHAYTPAR	ATGGGGTTCGATCTGCGGGCGCGGCTGGCGGAACGCCGCGCCCAACACCGCTATCGCACGCCACCGCTGATGCATTCCTCCTGCGGGCGTACCGCCGTGGTGGACGGCCGGGAATTCCTCAACTTCTGTTCCAACGACTACCTCGGCCTGGCCGGTGATCCGCGTATCGTCGCCGCGTTCCGCGATGCCGCCGATCAGTGGGGAGTGGGCAGTGGCGCCTCCCATCTGGTGTGCGGCCATCAGAGCCCGCATCAGGCTCTGGAAGAAGCGCTGGCGGAGCATTGCGGGCGGAAGAGGGCGCTGTTGTTCTCCAATGGCTACATGGCCAATCTGGGGGCCGTGACCGCTCTGGTCGGCCGGGGTGACGCGGTATTTCAGGACCGCCTTAACCACGCTTCGCTGCTGGACGCCGGCCAACTCAGCGGCGCCCGCTCCCGCCGTTTCGCCCATAACCAGCCGGATGCCCTGGCCAGCCTGCTGGCGCGCAGCGATGCGGCCCGCAAGCTGGTGATCACCGACGGCGTGTTCAGCATGGATGGCGACGAGGCGCCCTTGCCCGCCTATCTGGACGCCTGTGAGGCCCATGATGCCTGGTTGATGGTGGACGATGCCCATGGCCTCGGCGTGCTCGACGGCGCCGGGCGCGGCTCGCTCTGGCATCAGGGCGTGCAGGACCGGGTGCCGGTCTATATGGGCACGCTGGGCAAGGCTCTGGGCACCGCCGGCGCCTTCGTGGCCGGCTCCGACGAACTGATCGAAACCCTGATACAATTCGCCCGCACTTACGTCTACACCACCGCCATGCCGGCGGCGGTGGCCGCCGCCACCCTGGCCAGCCTGGACATCGTGCGCCGGGAAAGCTGGCGCCGGGAAAAACTGACGGCACTGGTTCAGCGTTTCCGGCGCGGCGCGGCCGAACTGGGTTATGCCCTGATGGACTCGAAGACGCCGATTCAGCCGCTGCTGGTGGGTGAGGACGCCGATGCTCTGGCCCTGAGCCGGCGCCTGCGCGACAACGGTCTGCTGATCAGCGCGATCCGGCCGCCGACCGTGCCCGAGGGGCAGGCGCGCCTGCGTATCACCTTCTCCGCTGCCCATGAGGAGGCGGATGTGGACAGGCTGCTAATGAGTCTTGAGGCCGCCTGCACGCAACACGCTTACACGCCGGCACGCTGA	391	K00652
WP_014996270.1	biotin synthase BioB [Alloalcanivorax dieselolei]	MTVAAANAQTTSSRTAVRHDWHRGEIEALFALPFNDLMFRAATVHREFFDPNAVQVSTLLSIKTGACPEDCKYCSQSGHYNTELEKEKLLEVARVVEEAKAARDKGASRFCMGAAWRSPREKDMPYVLDMVRQVKALGMETCMTLGMLDDNQARNLAEAGLDYYNHNLDTSPEYYGQVITTRTYNDRLNTLANVRDAGMKVCCGGIIGMGENRDDRVGLLQQLANLPHHPESVPINMLVKIEGTPLADVDDLDPLEFVRTVAVARILMPESYVRLSAGRQEMHDEAQALCFLAGANSIFYGERLLTTDNPEATHDRQLFQRLGIHPLDPRHEASDEAHEEALRAQVAEQQAEEQGEEQGLFYDAMSKRPAKHVLDRDTGRPTAGATLDS	ATGACCGTAGCCGCCGCCAACGCCCAGACGACTTCTTCCCGAACCGCTGTACGCCATGACTGGCATCGGGGTGAGATCGAAGCCCTGTTTGCCCTGCCGTTCAATGATCTGATGTTTCGCGCCGCCACCGTGCACCGTGAGTTCTTCGACCCCAACGCGGTTCAGGTGAGCACACTGCTGTCGATCAAGACCGGCGCTTGCCCGGAAGACTGCAAATATTGCTCCCAGTCCGGTCATTACAACACCGAGCTGGAAAAGGAAAAGCTGCTGGAAGTGGCGCGGGTGGTGGAAGAGGCCAAAGCGGCGCGGGACAAAGGCGCTTCCCGGTTCTGCATGGGCGCGGCCTGGCGCAGCCCGCGGGAAAAGGACATGCCCTATGTGCTGGACATGGTGCGTCAGGTGAAGGCGCTGGGCATGGAAACCTGCATGACCCTGGGCATGCTCGATGACAATCAGGCCCGTAATCTGGCCGAGGCCGGCCTCGACTACTACAACCACAACCTGGATACCTCGCCGGAATATTACGGCCAGGTGATCACCACCCGCACCTACAATGACCGTCTGAACACCCTGGCGAATGTGCGGGACGCCGGCATGAAAGTCTGTTGTGGCGGCATCATCGGCATGGGCGAGAACCGCGATGACCGGGTCGGTCTGCTGCAGCAACTGGCCAATCTGCCGCACCATCCGGAATCCGTGCCGATCAACATGCTGGTGAAAATCGAGGGCACGCCGCTGGCGGACGTGGATGATCTGGATCCGCTCGAATTCGTGCGTACCGTGGCGGTGGCCCGTATTCTGATGCCAGAGTCCTATGTGAGGCTGTCCGCCGGGCGTCAGGAGATGCATGACGAGGCTCAGGCGCTCTGCTTCCTGGCCGGCGCCAATTCCATCTTCTACGGTGAGCGACTACTCACTACCGATAACCCGGAAGCGACCCACGACCGGCAGTTGTTCCAACGTCTCGGCATCCACCCGCTGGATCCGCGCCACGAAGCCTCCGACGAAGCCCACGAAGAGGCGCTGCGCGCCCAGGTGGCGGAGCAGCAAGCGGAGGAACAAGGAGAGGAACAGGGGTTGTTTTACGACGCGATGAGCAAACGCCCCGCCAAGCACGTACTGGACCGCGACACCGGCCGGCCCACCGCCGGCGCCACGCTTGACTCCTGA	389	K01012
WP_014996271.1	phosphoribosyltransferase family protein [Alloalcanivorax dieselolei]	MKHFQSLHLIKNHTISICLLCGRRARAPLCPPCQDFLEQRCRLPATLCRCGLPDPAGGCGALCGRCLKQPPPFTTTHCDWRYDFPLDRLITAYKHQGQLYQERAFVHLLAQRPLPWAQADVLCPISAHWRRRLWRGFDQAERLAHLLAPLWRRPVLPALRRQRATAHQQGSSRRQRLRNLHGAFTIQAPVRGRRLLLVDDVMTSGGSAREAAATLLAAGAAEVRVWVLSRTC	ATGAAACATTTCCAAAGTTTACATCTGATCAAAAATCATACCATTTCGATTTGCCTGTTGTGCGGCCGGCGCGCCCGGGCGCCCCTGTGCCCGCCCTGCCAGGACTTCCTGGAACAGCGCTGCCGCCTGCCCGCCACGCTGTGTCGCTGTGGCCTGCCGGATCCCGCCGGTGGCTGTGGCGCCCTGTGCGGGCGTTGCCTGAAACAGCCGCCTCCGTTCACCACCACCCATTGCGACTGGCGCTATGACTTCCCGCTGGATCGCCTGATTACCGCCTATAAACACCAGGGTCAGTTGTACCAGGAGCGGGCCTTCGTGCACTTACTGGCGCAGCGGCCGTTGCCCTGGGCGCAAGCCGATGTCCTGTGTCCGATCAGCGCGCATTGGCGCCGGCGGCTATGGCGTGGCTTTGATCAGGCGGAGCGTTTGGCCCACCTGCTGGCCCCGCTCTGGCGCAGGCCGGTTCTCCCAGCCCTGCGCCGGCAACGGGCCACCGCTCATCAGCAGGGCAGTAGCCGGCGCCAGCGGCTGCGTAATCTGCACGGCGCTTTCACCATCCAGGCGCCAGTCCGGGGACGCCGGCTGTTGCTGGTGGACGACGTCATGACCAGCGGCGGCAGCGCCCGTGAAGCCGCCGCCACGCTGCTGGCCGCCGGCGCCGCCGAGGTGCGGGTCTGGGTGCTGTCACGGACCTGTTAA	232
WP_014996272.1	2-phosphosulfolactate phosphatase [Alloalcanivorax dieselolei]	MKISIAQGHNPPHNINGITVIIDVIRAFTTSHQAFVGGLDHILPVATAEEAFALREHHPQALLAGEVQALPIKGFDYGNSPWEIANSDVTNRTMILRTTNGVTATLRARDSREVLVAALINAEATARYIQEQAPPSVVLVASHPTGDEDVACAEYIRALLGGDGITLEQAQERTRNAFAARKFFDGSHPRLRPEDIHMASSSAGDDGLVMKVSFEPLPRIDKLA	ATGAAGATCAGCATCGCTCAAGGCCACAACCCGCCGCACAATATCAACGGCATCACCGTGATCATCGACGTGATCCGTGCCTTTACCACCAGCCATCAGGCGTTCGTCGGCGGTCTCGATCATATTTTGCCGGTGGCCACGGCGGAGGAAGCCTTCGCTCTGCGCGAGCACCATCCCCAAGCGTTGCTGGCCGGCGAGGTACAGGCGTTGCCGATCAAGGGTTTTGACTACGGCAACTCCCCCTGGGAAATCGCCAACAGCGACGTGACGAACCGCACCATGATCCTGCGCACCACCAACGGCGTCACCGCCACCCTGCGGGCACGGGACAGCCGGGAAGTGCTGGTGGCGGCGCTGATCAACGCCGAGGCCACCGCCCGTTATATTCAGGAGCAAGCCCCGCCGTCGGTGGTGCTGGTGGCCTCCCACCCCACCGGAGACGAAGACGTGGCCTGCGCCGAGTACATTCGCGCTTTGCTGGGCGGCGACGGCATCACCCTGGAACAAGCTCAGGAGCGTACCCGTAACGCCTTCGCGGCACGGAAGTTCTTCGACGGCAGCCACCCGCGCCTGCGTCCCGAGGACATTCATATGGCCAGCAGCAGTGCCGGGGACGACGGGCTGGTGATGAAGGTAAGCTTCGAGCCGCTGCCTCGGATCGACAAGCTGGCCTGA	224	K05979
WP_014996273.1	acyl-CoA dehydrogenase family protein [Alloalcanivorax dieselolei]	MIEWNEQQQMIQKMVRDFIAKEVVPNLDDIEYNGVPPYDILRKMIKTFGMDEMARQSFERQIAREKAGTPKQEKGKEGSSAAAAEQAALRLIPTIELCRHAQGLVTAMGVSMGLAGGAIMGKGTLEQKERWALPLLTMEKIGAWAISEPNSGSDAFGQMKTVARRDGNGGYIINGSKTWITNGPYADTIILICKLDEEGVEPRDRKIVSFILDSGMEGLTQSKPFKKMGIGSSPTGELFFDDVKAGADRLLGGSETGYGRSGAKSTFMQERAGVAAMALGMVERALELSVNYARDRVQFGRAIGENQLIQLKLAKMEVARSNLQNMVFRYIDLTAAGKQMTLAEASAMKLYAAQAAMEVATEAVQIHGGYGYMRESRVEQLMRDAKILQIYAGTDEMQVIAIARDLLGRG	ATGATCGAGTGGAACGAACAACAACAAATGATCCAGAAAATGGTGCGCGACTTCATCGCCAAGGAAGTGGTGCCCAATCTGGACGACATCGAATACAACGGCGTCCCGCCCTACGACATCCTGCGCAAGATGATCAAAACCTTCGGCATGGACGAAATGGCTCGGCAAAGCTTCGAGCGCCAGATCGCCAGGGAAAAAGCCGGCACGCCGAAGCAGGAGAAAGGTAAGGAAGGCTCCTCCGCCGCTGCAGCCGAACAGGCGGCGCTGCGTCTGATTCCCACCATCGAGCTGTGCCGCCACGCCCAGGGGCTGGTCACCGCCATGGGGGTTTCCATGGGACTGGCCGGCGGCGCCATCATGGGCAAAGGCACCCTGGAACAAAAAGAACGCTGGGCCCTGCCCCTGCTGACCATGGAGAAAATCGGCGCCTGGGCCATTTCCGAACCCAATTCCGGTTCCGACGCCTTTGGTCAGATGAAAACGGTAGCTCGCCGTGACGGCAATGGCGGCTACATTATTAACGGCTCCAAGACCTGGATCACCAACGGCCCTTACGCCGACACCATCATCCTGATCTGCAAGCTGGATGAAGAGGGCGTGGAACCCCGTGACCGCAAGATCGTCTCCTTCATTCTCGACAGCGGCATGGAAGGGCTGACCCAGTCCAAGCCATTCAAGAAGATGGGCATCGGATCCTCTCCCACCGGCGAATTGTTCTTCGACGACGTCAAGGCCGGCGCGGACCGTCTGCTCGGCGGCAGCGAAACCGGCTACGGCCGCTCCGGCGCCAAATCCACCTTCATGCAGGAACGGGCCGGTGTCGCCGCCATGGCGCTGGGCATGGTGGAGCGGGCTCTGGAATTGTCGGTGAATTACGCGCGTGACCGGGTGCAGTTCGGCCGCGCCATCGGTGAAAACCAGTTGATCCAGCTGAAGCTGGCGAAAATGGAAGTGGCCCGCAGCAATCTGCAGAACATGGTGTTCCGCTATATCGACCTGACCGCCGCCGGCAAGCAGATGACCCTGGCCGAAGCCTCGGCGATGAAACTCTACGCCGCCCAGGCCGCCATGGAAGTGGCCACCGAGGCGGTGCAGATTCACGGTGGCTACGGCTACATGCGCGAGTCCCGGGTGGAGCAGTTGATGCGCGACGCCAAGATCCTGCAGATCTATGCCGGCACCGACGAGATGCAGGTGATCGCCATCGCCCGAGACCTGCTGGGCCGCGGCTGA	410		acyl-CoA dehydrogenase
WP_014996275.1	YiiD C-terminal domain-containing protein [Alloalcanivorax dieselolei]	MTLSEEQREQIKTHAGRAFPFVERCGVETLEVDRGYCRMRMPLAPNHNHVGTMYAGALYTLAELPGGVIYMTSFDTSRFYPIVKDMQIRFRRPATTDIEVEVRISEEEVQRVQAEAEANGKCDFAWDTELKNSHGEVVATTRNLYQLRRIGQ	ATGACTCTGAGCGAAGAACAACGAGAACAGATCAAGACCCATGCCGGCCGCGCCTTTCCGTTCGTGGAAAGGTGCGGAGTGGAAACCCTGGAAGTGGATCGGGGCTATTGCCGAATGAGAATGCCGCTGGCCCCGAACCACAACCACGTGGGCACCATGTACGCCGGGGCGCTTTACACCCTGGCGGAACTGCCCGGCGGCGTGATCTACATGACCAGCTTCGATACCTCCCGCTTCTACCCCATCGTCAAGGACATGCAGATCCGCTTCCGGCGCCCGGCCACCACCGATATCGAAGTGGAAGTCCGCATCAGTGAGGAAGAAGTCCAGCGGGTTCAGGCCGAAGCCGAAGCCAACGGCAAATGCGACTTCGCCTGGGACACCGAGCTCAAGAACAGCCACGGCGAGGTGGTGGCCACCACCCGGAATCTTTATCAGCTGCGGCGGATTGGTCAGTAG	152
WP_014996276.1	uroporphyrinogen decarboxylase [Alloalcanivorax dieselolei]	MTHAPLQNDRFLRALAREPVDRTPIWMMRQAGRYLPEYRASRETAGSFMDLCRNAELACEVTLQPLERYPLDAAILFSDILTVPDAMGLGLYFETGEGPKFHKTVRTEQDVAALPVPKAETDLDYVMRAVSTIRGALNGRVPLIGFSGSPWTLATYMVEGGSSKDFRHLKAMIYSQPEVAHALLEKLALAVTDYLNAQIRHGAQAVQIFDTWGGTLSAEAYREFSLAYMQRIVNGLIRDHEGRKVPVILFTKNGGLWLEAMADTGCDALGLDWTVNIGDARRRVGERVALQGNMDPAVLYAEPAAIRAEVKRILDDFGNHPGHIFNLGHGITPHVDPEHARVFIEAVVELGAKKNGP	ATGACCCACGCCCCGCTCCAAAACGATCGCTTCCTCCGCGCGCTGGCCCGTGAACCGGTGGACCGCACCCCGATCTGGATGATGCGCCAGGCCGGGCGCTATCTGCCGGAATACCGCGCCAGCCGGGAGACCGCCGGGTCGTTCATGGATCTGTGCCGCAACGCCGAGCTGGCCTGCGAAGTGACGTTGCAACCGCTGGAGCGCTATCCGCTGGATGCGGCGATTCTGTTCTCCGACATCCTCACGGTGCCGGATGCCATGGGGCTGGGCCTCTACTTCGAAACCGGTGAAGGCCCGAAATTCCACAAGACCGTGCGTACCGAGCAGGACGTGGCGGCACTACCGGTGCCAAAAGCGGAAACCGACCTGGATTACGTCATGCGCGCGGTGTCCACCATTCGTGGCGCGCTCAATGGCCGGGTGCCGCTGATCGGCTTCTCCGGCAGCCCCTGGACGCTCGCTACCTATATGGTGGAAGGCGGCTCCAGCAAGGACTTCCGCCACCTCAAGGCGATGATCTACAGCCAGCCGGAGGTGGCTCACGCCCTGCTGGAAAAACTGGCCCTGGCGGTGACCGATTACCTCAATGCCCAGATTCGTCACGGCGCCCAGGCGGTGCAGATCTTCGATACCTGGGGCGGCACCCTGTCCGCCGAGGCCTATCGGGAGTTTTCCCTGGCCTACATGCAGCGCATCGTCAACGGCCTGATCCGCGACCACGAAGGCCGCAAGGTGCCGGTGATCCTGTTCACCAAGAACGGCGGTCTGTGGCTGGAAGCCATGGCGGACACCGGCTGCGACGCCCTGGGGCTGGACTGGACCGTGAACATCGGCGACGCCCGCCGCCGGGTCGGCGAGCGGGTGGCGCTGCAAGGCAACATGGATCCGGCGGTGCTGTACGCCGAGCCCGCGGCCATCCGTGCCGAAGTGAAGCGCATCCTGGACGATTTCGGTAATCATCCGGGGCACATCTTCAACCTGGGCCACGGCATCACCCCCCATGTGGACCCGGAACACGCCCGGGTCTTCATCGAAGCGGTGGTGGAACTGGGCGCCAAGAAAAACGGCCCGTAA	357	K01599
WP_014996277.1	FAD-dependent oxidoreductase [Alloalcanivorax dieselolei]	MAERLSNNFQFLDVPRHDPKKKDIELRKHKYEEIYYPFETREVEHQAHRCLHCGNPYCEWKCPVHNYIPNWLKLISEGNLMEAVELCHQTNSLPEVCGRVCPQDRLCEGACTLNDGFGAVTIGATEKYITDTALAMGWRPDMSKVAWTDKKVAVIGAGPAGIGCADVLVRSGVKAVVFDRYPEIGGLLTFGIPEFKLEKPVMAKRREVFEGMGIEFRLNTEIGTDVTIDELLEEFDAVFMGMGTYTYMKGGFPGEDLDGVHEALPFLISNANRNLGFEKDATDFIGMEGKRVVVLGGGDTAMDCNRTSIRQGAASVVCAYRRDEENMPGSRREVSNAKEEGVQFLFNRQPIEVVGENGKVVGVKVVETKLGEPDNNGRRRPEPIPGSEEVLPADAVIIAFGFRPSPADWFEPQRIDLDDSGRVLAAEQQAFPFQTSNEKIFAGGDMVRGSDLVVTAIWEGREAAKGILDYLDV	ATGGCTGAACGTTTAAGCAATAACTTCCAGTTTCTCGATGTTCCGCGGCACGATCCGAAGAAAAAAGACATCGAACTGCGCAAGCACAAGTACGAGGAAATCTACTACCCGTTCGAAACCCGGGAAGTGGAGCACCAGGCCCATCGTTGTCTGCACTGCGGTAACCCGTACTGCGAATGGAAATGCCCGGTACACAACTACATTCCCAACTGGCTGAAACTGATCAGCGAAGGGAATCTGATGGAGGCGGTGGAGCTGTGTCACCAGACCAACTCCCTGCCGGAAGTTTGTGGCCGCGTGTGCCCGCAGGACCGTCTCTGTGAAGGCGCCTGTACTCTGAATGACGGCTTCGGCGCGGTCACCATCGGCGCCACCGAGAAGTACATCACCGATACCGCTCTGGCCATGGGTTGGCGCCCGGACATGTCCAAGGTAGCGTGGACCGACAAGAAAGTCGCCGTGATTGGCGCCGGCCCGGCGGGTATCGGCTGCGCCGACGTGCTGGTGCGTAGTGGCGTCAAAGCGGTGGTGTTCGACCGCTACCCGGAGATCGGCGGCCTGCTGACCTTTGGCATTCCCGAGTTCAAACTCGAGAAGCCGGTGATGGCCAAGCGCCGTGAAGTGTTCGAGGGCATGGGCATCGAGTTCCGTCTCAACACCGAAATCGGCACCGACGTCACCATCGACGAACTGCTGGAAGAGTTCGACGCCGTGTTCATGGGTATGGGGACCTATACCTACATGAAGGGCGGATTCCCCGGTGAGGACCTGGACGGTGTGCACGAGGCGCTGCCGTTCCTGATCTCCAATGCCAACCGTAACCTCGGCTTTGAAAAAGACGCCACCGATTTCATCGGCATGGAAGGCAAGCGCGTGGTGGTGCTCGGCGGCGGTGACACCGCCATGGACTGTAACCGCACCTCCATCCGCCAGGGCGCCGCCAGCGTGGTCTGCGCTTACCGCCGCGATGAGGAAAACATGCCCGGCTCCCGCCGTGAGGTGTCCAACGCCAAGGAAGAGGGCGTGCAGTTCCTGTTCAACCGCCAGCCCATCGAAGTGGTCGGTGAGAACGGTAAAGTGGTTGGCGTGAAAGTGGTGGAGACCAAGCTGGGCGAGCCGGACAACAACGGCCGCCGCCGCCCCGAGCCGATCCCGGGCAGCGAGGAAGTGCTGCCGGCCGACGCGGTCATCATCGCTTTCGGTTTCCGCCCCAGCCCGGCGGACTGGTTCGAGCCCCAGCGTATCGACCTGGATGACTCCGGCCGCGTGCTGGCGGCGGAACAGCAAGCTTTCCCGTTCCAGACCAGCAACGAGAAGATCTTTGCCGGCGGCGACATGGTGCGCGGTTCCGACCTGGTGGTGACCGCCATCTGGGAAGGCCGGGAAGCGGCCAAGGGCATCCTTGATTATTTGGATGTTTAA	473	K00266
WP_014996278.1	glutamate synthase large subunit [Alloalcanivorax dieselolei]	MQQNSTLVQGLYEPGEFRDNCGFGLIAHMEGQASHELLQTAIEALTCMTHRGGINADGKTGDGCGLLLKKPDSFFRAQAGKQGIELPDIYGVGMVFTHPEADQAAAQKAVIDAELEAQGLKVLGWREVPTDASCLGELALSSLPGFHQVLVAGDEASEVALNRRLFFARRLAEKRIPKDGYFYVCSLSATTVSYKGLMMPVDLPAFFPDLGDESMETAIVVFHQRFSTNTSPQWPLAQPFRYLAHNGEINTIQGNRNWALARENKFENELLPDLAELSPLVNREGSDSSSMDNMLEVLLSGGMDLFRAARMMVPPAWQNVETMDADLRAFYEYNSMHMEPWDGPAGLVMTDGRYAVCMLDRNGLRPARWVITKNGFITLSSEIGVYSYQPEDVVAKGRVGPGRILAVDIEKGELLQTEDIDNRLKVRHPYRQWLKDHALRIEASYDHEVERTDDIDPQDLLSYQKFFQISFEERDQVIRPLAEAGQEATGSMGDDTPMAVLSQRQRPLYDYFRQQFAQVTNPPIDPLREAIVMSLETCVGAERNVFEESSDHADRAILSTPVLSHSKFTNLLKIDRPGYQHERLSLHYDPQQGLEQAVRALCESAEKAVRDGKVILVLSDHGIESGKLTIHALMATGAVHHHLTSRGLRSDANIIVETATTRDAHHFAVLFGFGATAVYPYLAYDVIADMVRSGELLGDAVELQKNFRKGINKGLMKILSKMGISTITSYRGAQLFEAVGIASDVVELCFRGVQSRIEGASFEDIENDQKIVAADAWKQRKPIDAGGVLKYIHGKEYHAYNPDVVYAIHRAVQNSDYEAYKEFAELVNDRPVATLRDLLKVRTDVTPVALEDVEPIETILPRFDSAGMSLGALSPEAHEAIATAMNRLGGRSNSGEGGEDPARYGTERVSKIKQIASGRFGVTPHYLVNAEVLQIKVAQGAKPGEGGQLPGGKVNALIARLRHSVPGVTLISPPPHHDIYSIEDLAQLIFDLKQVNPQAQVSVKLVSEPGVGTVASGVAKAYADLITISGYDGGTAASPLTSIRYAGSPWELGLAEAHQALRANDLRQKIRLQTDGGLKTGLDVIKAAILGAESFGFGTMPMVVLGCKYLRICHLNNCATGVATQRDDLRKEHFIGAPEMLMNYFTFVAREVRELLAALGIKSLPELIGRTDLLERIEGLTEKQKRLDLMPILRNDHVSADKPTHCQVQRNEPFDKGVLNARMMEEMRTAVESKSGGSFHYTITNCDRSVGATVSGEIARHHGNLGMESAPIRVRFTGTAGQSFGVFNAGGLHMYLEGDANDYVGKGMAGGKLVIRPPKGSPFKTQDTAIIGNTCLYGATGGKLFAAGTAGERFGVRNSGSHAVVEGAGDHCCEYMTGGCVTVLGHTGHNFGAGMTGGFAYVLDEDNDFFDRINPELIELHRISSESTESHRAHLRHVIQEYVDETGSEWGREILDNFDAMSRKFWLVKPKAASLEDLLKSTRANPA	ATGCAGCAGAACTCAACGCTGGTGCAGGGGCTCTATGAGCCCGGAGAATTCCGGGACAACTGTGGCTTTGGCCTGATCGCCCACATGGAGGGGCAGGCCAGTCACGAGCTTCTGCAAACCGCTATTGAAGCACTCACCTGCATGACTCACCGGGGCGGGATCAACGCCGATGGAAAAACCGGTGACGGATGCGGGCTGTTGCTGAAAAAACCCGATTCCTTCTTCCGGGCGCAGGCCGGGAAACAGGGCATCGAACTGCCGGACATCTACGGCGTCGGGATGGTGTTCACCCATCCGGAAGCCGATCAGGCGGCCGCCCAGAAAGCGGTGATCGACGCCGAACTGGAGGCTCAGGGCCTGAAGGTGCTGGGCTGGCGCGAGGTGCCCACCGACGCGTCCTGCCTTGGTGAGCTGGCGCTGAGCTCGCTGCCGGGCTTCCATCAGGTGCTGGTGGCCGGTGACGAGGCGTCCGAGGTGGCGCTCAACCGCCGTCTGTTCTTCGCCCGCCGTCTCGCCGAAAAGCGTATTCCGAAAGACGGCTACTTCTACGTCTGCTCACTGTCGGCCACCACGGTGTCCTACAAGGGCCTGATGATGCCGGTGGATCTGCCGGCGTTCTTCCCGGATCTCGGTGACGAGTCCATGGAAACCGCCATCGTGGTGTTCCACCAGCGGTTCTCCACCAACACCTCACCGCAGTGGCCGCTGGCTCAGCCGTTCCGTTATCTGGCTCACAACGGCGAGATCAACACCATTCAGGGCAACCGCAACTGGGCGCTGGCCCGTGAGAACAAGTTCGAGAACGAACTGCTGCCCGATCTGGCCGAACTCAGCCCGCTGGTTAACCGTGAAGGCTCCGACTCCTCCAGCATGGACAACATGCTGGAAGTGCTGCTCTCCGGCGGCATGGACCTGTTCCGCGCCGCGCGCATGATGGTGCCGCCGGCCTGGCAGAACGTGGAAACCATGGACGCGGATCTGCGCGCCTTTTACGAATACAACTCCATGCATATGGAGCCCTGGGACGGCCCCGCAGGGCTGGTCATGACCGACGGCCGCTACGCCGTCTGCATGCTGGACCGCAACGGCCTGCGCCCGGCCCGCTGGGTGATCACCAAGAACGGTTTCATCACGTTGTCCTCCGAGATCGGCGTGTACAGCTATCAGCCCGAGGACGTGGTGGCCAAAGGCCGCGTCGGCCCCGGCCGGATCCTGGCCGTGGATATCGAGAAGGGCGAGCTGCTGCAAACCGAGGACATCGACAACCGTCTCAAGGTGCGCCATCCCTATCGTCAGTGGCTCAAGGATCACGCGCTGCGTATCGAAGCCAGCTACGACCACGAAGTGGAGCGTACCGACGACATCGATCCGCAGGACCTGCTCAGCTACCAGAAATTCTTCCAGATTAGCTTTGAAGAGCGCGATCAGGTGATCCGTCCGCTGGCGGAAGCCGGCCAGGAAGCCACCGGCTCCATGGGCGATGACACGCCGATGGCGGTGCTCAGCCAGCGTCAGCGTCCGTTGTACGACTATTTCCGGCAACAGTTCGCCCAGGTCACCAACCCGCCCATCGATCCGCTGCGCGAAGCGATCGTGATGAGCCTGGAAACCTGCGTCGGCGCCGAGCGCAATGTGTTCGAGGAAAGCTCCGACCACGCCGACCGGGCGATCCTGTCCACGCCGGTGCTGTCACACTCCAAGTTCACCAATCTGCTGAAAATCGACCGTCCCGGCTATCAGCACGAGCGTCTGAGCCTGCACTATGATCCGCAACAGGGTCTGGAGCAGGCGGTGCGCGCGCTGTGCGAGAGCGCCGAGAAAGCGGTTCGCGACGGCAAGGTGATTCTGGTGCTGAGCGATCACGGTATCGAATCGGGCAAACTGACCATCCATGCCCTGATGGCCACCGGCGCCGTGCATCACCACCTGACCAGTCGTGGTCTGCGCAGTGACGCCAACATCATCGTGGAAACCGCCACCACCCGCGACGCGCACCATTTCGCGGTGCTGTTCGGTTTCGGCGCCACCGCCGTGTACCCGTACCTGGCCTACGACGTGATCGCCGACATGGTGAGAAGCGGCGAGCTGCTTGGCGACGCGGTGGAACTGCAGAAAAACTTCCGCAAAGGTATCAACAAAGGGTTGATGAAGATCCTCTCCAAAATGGGGATCTCCACCATCACTTCCTATCGCGGCGCCCAGCTGTTCGAAGCCGTGGGTATCGCCAGCGATGTGGTGGAACTGTGCTTCCGTGGCGTGCAGAGCCGCATCGAAGGGGCCTCCTTCGAGGATATCGAGAACGATCAGAAGATCGTTGCCGCCGATGCCTGGAAACAGCGTAAGCCGATTGATGCCGGCGGTGTGCTCAAGTACATCCACGGCAAGGAATACCACGCCTACAATCCGGATGTGGTGTACGCCATTCACCGTGCCGTGCAGAACAGCGATTATGAGGCGTACAAGGAGTTCGCCGAGCTGGTCAATGACCGCCCGGTGGCGACTCTGCGTGACCTGTTGAAAGTGCGTACCGACGTGACGCCGGTGGCTCTGGAAGACGTGGAGCCGATCGAAACCATTTTGCCGCGTTTCGACTCCGCCGGTATGTCCCTGGGCGCGCTCAGCCCGGAAGCCCACGAAGCCATCGCCACCGCCATGAACCGCCTGGGCGGGCGTTCCAACTCCGGCGAGGGTGGTGAGGATCCGGCCCGTTACGGCACCGAGCGGGTGTCCAAGATCAAGCAGATCGCCTCCGGGCGGTTCGGTGTGACCCCGCATTACCTGGTCAATGCCGAAGTGCTGCAGATCAAGGTGGCCCAGGGCGCCAAGCCCGGCGAGGGCGGCCAGTTGCCCGGGGGCAAGGTCAACGCCCTGATCGCGCGGCTGCGTCACTCGGTGCCCGGCGTGACCCTGATTTCGCCGCCGCCGCACCACGATATCTATTCCATTGAGGATCTGGCCCAGCTGATCTTCGACCTCAAGCAGGTCAACCCGCAGGCTCAGGTGTCGGTGAAACTGGTCTCCGAGCCCGGCGTCGGCACGGTGGCCTCCGGCGTGGCCAAGGCCTATGCCGATCTGATCACCATCTCCGGATACGATGGCGGTACCGCGGCCAGCCCGCTGACCTCCATCCGTTACGCCGGTTCGCCCTGGGAGCTGGGGCTGGCGGAAGCGCACCAGGCACTGCGTGCCAATGACCTGCGGCAGAAGATCCGTCTGCAAACCGACGGTGGTCTGAAGACCGGCCTGGACGTGATCAAGGCGGCCATTCTCGGCGCCGAGTCGTTCGGCTTCGGCACCATGCCGATGGTGGTGCTCGGCTGTAAGTACCTGCGCATTTGTCACCTGAACAACTGCGCTACCGGCGTGGCCACCCAGCGGGACGATCTGCGCAAGGAGCATTTCATCGGTGCACCGGAAATGCTCATGAACTACTTCACCTTCGTCGCCCGCGAAGTACGTGAACTGCTGGCGGCGCTCGGCATCAAGAGCTTGCCGGAGCTGATCGGCCGCACCGATCTGCTGGAGCGCATTGAAGGCCTGACCGAGAAGCAGAAACGCCTGGACCTGATGCCGATCCTGCGCAACGACCATGTGTCGGCGGACAAGCCGACCCATTGTCAGGTGCAGCGCAACGAGCCGTTCGACAAGGGCGTACTCAATGCCAGGATGATGGAGGAAATGCGTACCGCCGTGGAAAGCAAAAGCGGTGGCTCCTTCCACTACACCATCACCAACTGTGACCGCTCCGTGGGCGCCACCGTGTCCGGTGAAATCGCCAGACACCATGGTAACCTGGGCATGGAAAGCGCGCCGATCCGGGTGCGCTTCACCGGCACCGCCGGTCAGAGCTTCGGTGTGTTTAACGCCGGCGGCCTGCACATGTACCTGGAAGGCGACGCCAACGACTACGTCGGTAAAGGCATGGCCGGTGGCAAACTGGTGATCCGCCCGCCCAAGGGCAGCCCGTTCAAGACCCAGGACACCGCCATCATCGGTAACACCTGTCTGTATGGCGCCACCGGCGGCAAGCTGTTCGCCGCCGGTACCGCCGGCGAGCGTTTCGGGGTGCGTAACTCCGGTTCCCACGCCGTGGTGGAAGGCGCCGGTGATCACTGCTGCGAGTACATGACCGGCGGATGTGTCACCGTGCTGGGCCACACCGGCCACAACTTCGGTGCCGGCATGACCGGCGGCTTCGCCTACGTGCTGGACGAAGACAATGACTTCTTTGACCGCATCAACCCGGAACTGATTGAACTGCATCGCATCAGTTCCGAGTCCACCGAATCCCATCGTGCTCATCTGCGCCATGTGATTCAGGAGTACGTGGACGAAACCGGTAGCGAGTGGGGCCGGGAGATCCTGGACAATTTCGATGCCATGAGCCGCAAGTTCTGGCTGGTGAAACCCAAGGCGGCGAGCCTGGAAGACCTGCTCAAGAGCACGCGTGCTAACCCGGCATAA	1487	K00265
WP_014996279.1	SPOR domain-containing protein [Alloalcanivorax dieselolei]	MIRDDEYFYEGAERGDLLDALNGYAHEGSTVVLEGEHGSGVSTLLGMVCMALVDDFEVIRLDGEDELDANAPVEAMLTHFGVDREGLADALKQALADTRLVIVVDNADRADEAALATMAALKEKLGGRLAYLFGGYPGAAERVANAGLAVADTLGLPPLDEAEVVAFADEVYGVTLSDDEAASLLAESEGQPGPLLALLDERGDAAPAPLAGGTNTARRPLPWRHVLAVGALVLVVLVLWLASGGDDEPQPSQSVALDLPKPPATPEEPAGETAPASGESSSLPAIRDPERTREALASYADNARTFKSKEEPPSEPRQNQATPRTADPVSEPDAGAAPATASKPDPKPRPAASNDGYHHDGWLASRPDSEWFLQVTATGREDGAHSVLDVLDRKGAYYPARRGEETVYVVLAGPYASRDAAVQARDGLPEQLREAGPFPRSMASIRKELQ	GTGATAAGGGATGACGAGTACTTTTACGAAGGCGCGGAACGGGGCGATCTGCTCGACGCGCTGAACGGCTACGCTCACGAAGGCAGCACCGTGGTGCTGGAAGGCGAGCATGGCAGTGGGGTATCCACCCTGTTGGGCATGGTGTGCATGGCCCTGGTGGATGATTTCGAGGTGATCCGCCTGGACGGCGAGGACGAACTGGACGCCAACGCGCCGGTGGAAGCCATGCTGACCCACTTCGGGGTGGATCGCGAAGGGCTGGCGGACGCTCTCAAGCAAGCGTTGGCGGACACCCGGCTGGTGATCGTGGTGGACAACGCCGACCGCGCCGATGAGGCGGCCCTGGCGACCATGGCCGCGTTGAAGGAGAAGCTCGGTGGCCGTCTGGCCTATTTGTTCGGCGGCTATCCCGGCGCCGCCGAGCGGGTCGCCAATGCCGGCTTGGCGGTGGCGGACACCCTTGGCCTGCCGCCGCTGGATGAAGCCGAGGTGGTGGCGTTTGCCGATGAGGTCTATGGCGTTACCCTGAGTGATGACGAGGCGGCAAGCCTGTTGGCGGAGAGTGAAGGGCAGCCCGGTCCCCTGTTGGCGCTGCTGGATGAGCGCGGCGACGCGGCTCCGGCGCCACTCGCTGGCGGCACTAATACTGCTCGGCGGCCATTGCCCTGGCGTCACGTGCTGGCGGTTGGTGCGCTGGTGCTGGTGGTCCTGGTGCTGTGGCTGGCCAGTGGCGGCGATGACGAACCGCAGCCATCGCAATCCGTGGCCCTGGACCTGCCCAAGCCGCCGGCCACGCCGGAGGAACCGGCCGGGGAGACGGCGCCGGCTTCCGGTGAGTCGTCGTCGTTGCCGGCGATTCGTGATCCCGAGCGCACCCGGGAAGCTCTGGCGTCCTACGCGGATAACGCCCGAACATTCAAAAGCAAGGAAGAGCCGCCGAGCGAGCCGCGCCAGAACCAGGCGACGCCGCGGACCGCGGATCCAGTCAGCGAGCCGGATGCGGGCGCCGCGCCAGCCACTGCTTCCAAACCCGATCCCAAGCCGCGCCCGGCGGCCAGCAACGACGGCTATCACCATGATGGCTGGCTGGCGTCCCGCCCGGACAGCGAGTGGTTCCTGCAAGTGACCGCCACCGGTCGCGAGGACGGAGCCCACAGTGTGCTTGACGTATTGGACCGCAAGGGCGCCTACTACCCTGCCCGCAGGGGTGAGGAGACGGTATATGTGGTGCTGGCCGGCCCTTACGCCAGCCGCGACGCGGCGGTGCAGGCCCGTGACGGTCTGCCCGAGCAGCTGCGTGAAGCGGGACCTTTCCCGCGTAGCATGGCGTCAATACGAAAAGAACTGCAATGA	450	K03112
WP_014996280.1	3-dehydroquinate synthase [Alloalcanivorax dieselolei]	MQTLDVALAERSYPIHIGPDLLSTSLIRERIRGNQVMVVTNETIAPRYLERVTASLGDLQCDTVILPDGEQYKTLATLERLFDALMEKRHSRTTTLVALGGGVVGDMVGFAAACFQRGVDFIQVPTTLLAQVDSSVGGKTAVNHPRGKNMIGAFHQPRSVIIDIRVLDTLPEREFAAGMAEVIKYGLIRDPQFFDWLEQHRSGLQRRDDATLTEAILRSCRNKAEVVAADETEQGNRALLNLGHTFGHAMETFTGYRQWLHGEAVAAGMVMAARMSRELGWLDDDDVARVAGSLSPWGLPVTAPEGMTTADFSDLMALDKKVRNGRLRLVLLKRIGEALVTGEYHPNALTRTLEAFCDKG	ATGCAGACGCTTGACGTGGCACTGGCCGAACGCAGTTACCCGATCCACATCGGCCCCGATCTGTTGTCCACTTCGTTGATCCGCGAGCGTATCCGTGGCAACCAGGTCATGGTGGTGACTAACGAAACCATCGCTCCACGGTATCTTGAACGGGTCACGGCGTCTCTCGGCGATCTGCAATGCGACACCGTGATCCTGCCGGATGGTGAGCAATACAAGACCCTGGCGACCCTGGAGCGCCTCTTTGACGCGCTGATGGAGAAGCGGCACTCGCGCACCACCACCCTGGTCGCTCTGGGTGGTGGCGTGGTCGGTGACATGGTGGGATTCGCCGCCGCCTGTTTCCAGCGTGGCGTGGACTTCATCCAGGTGCCGACCACGCTGCTGGCTCAGGTGGATTCCTCCGTGGGCGGAAAGACCGCGGTGAATCACCCGCGCGGCAAGAACATGATCGGCGCCTTTCATCAGCCCCGTTCGGTGATTATCGATATTCGCGTGCTGGACACCCTGCCGGAGCGGGAATTCGCCGCCGGCATGGCGGAAGTGATCAAGTACGGTCTGATCCGCGACCCGCAATTCTTCGACTGGCTGGAGCAGCACCGCTCCGGCCTGCAACGGCGTGATGATGCCACCCTCACCGAGGCGATCCTGCGCAGTTGCCGCAACAAGGCCGAGGTGGTGGCCGCCGATGAAACCGAACAGGGCAACCGCGCTCTGCTCAATCTGGGGCATACTTTCGGTCATGCCATGGAAACCTTCACCGGTTATCGCCAGTGGCTGCACGGTGAGGCGGTGGCCGCGGGCATGGTGATGGCGGCCCGTATGTCCCGGGAACTGGGCTGGCTCGACGATGACGATGTGGCCCGCGTGGCCGGCAGTCTGTCGCCCTGGGGGCTGCCGGTAACGGCCCCCGAGGGGATGACGACGGCGGATTTCTCCGATTTGATGGCCCTGGACAAGAAAGTCCGTAATGGACGCCTGCGCCTGGTATTGCTGAAACGAATCGGCGAGGCTCTGGTCACAGGGGAATACCACCCCAATGCACTGACGCGAACGCTTGAGGCCTTTTGTGATAAGGGATGA	360	K01735
WP_014996282.1	type IV pilus secretin PilQ [Alloalcanivorax dieselolei]	MKICNAIKNRFAPRRWGIRVLAVLACCTASLASAATITALDANMLPGDGMEVRVRFEGAAPEVKGYSIERPARIALDLVGADSALKTRQHNLGTGNARSVTVVEAKNRTRLIFNLDQLTGYSTEVDGQELVVVLGRDRAPASDPARADQEAAAAPLQSAQESIRNIDFRRGSDGEGRVVVTLSKPSIPVDVKEEGGRIQARFVGAGVGNELVRRLDVTDFATPVQYVETRTDDGSTVITIEPTGSWEYLAYQADNEFSINIKPLTRGEAERKKRESFKYTGEKLSLNFQDIEVRSVLQLIADFTELNLVASDTVAGKITLRLQSVPWDQALDLILKTKGLDKRKVGNVLLVAPADEIAAREQLELESQKKIASLAPLRTEFISINYARAEELKTLITGESGATALISERGSVSVDQRTNTLIIQDTVAKLQEIRDLIQQLDIPVQQVLIEARVVVATTDLSDEFGVRWGGLGYDGNSLARDGRSMAISGRLTSLRELHYANVDRDDDGSLGEMEEFDEDTNNDMIVDMGVDSSDATRFAIGFTSLSSGLIELELSALESEGRGELVATPKVLTADQQPAVIASGQQIPFNVATSSGATAVEFIEAELRLEVTPQVTPEGDVIMQLKVNNDALGSDLDNPTISTNRVETTVLVNDGETVVLGGIFQQEQINSLIKTPFLGDIPWLGALFRKKVKRDSKQELLIFITPRLVKETMARR	ATGAAGATCTGCAATGCAATAAAAAACCGATTCGCTCCCCGGCGCTGGGGAATCCGGGTGCTGGCGGTGCTGGCCTGCTGCACCGCCTCACTGGCGTCGGCGGCCACCATTACCGCCCTCGACGCCAACATGCTGCCGGGGGATGGCATGGAAGTGAGAGTGCGCTTTGAGGGCGCCGCGCCGGAGGTGAAGGGCTACAGCATCGAACGTCCGGCCCGCATCGCTCTCGACCTGGTGGGCGCGGACAGTGCCCTGAAAACCCGTCAGCACAATCTCGGCACCGGCAATGCCCGCAGTGTCACGGTGGTGGAGGCCAAGAACCGCACCCGGCTGATCTTCAATCTGGATCAGCTGACCGGTTACAGCACCGAAGTGGATGGACAGGAACTGGTGGTGGTGCTCGGCCGCGACCGTGCGCCGGCCAGCGATCCGGCCAGGGCGGACCAGGAAGCCGCCGCCGCGCCGTTACAGAGTGCGCAGGAGAGCATTCGCAACATCGATTTCCGTCGCGGCAGTGACGGCGAAGGCCGGGTCGTGGTGACGCTGTCCAAACCGTCCATTCCGGTGGATGTGAAGGAAGAAGGCGGTCGTATCCAGGCGCGCTTCGTCGGCGCCGGGGTCGGCAATGAACTGGTGCGTCGTCTCGACGTCACCGACTTCGCCACGCCGGTGCAGTATGTGGAAACCCGCACCGATGACGGCAGCACGGTGATCACCATCGAACCCACCGGCAGTTGGGAATATCTGGCCTATCAGGCGGACAACGAGTTCAGCATCAATATCAAGCCGCTCACCCGTGGCGAAGCGGAACGCAAGAAGCGTGAGTCCTTCAAGTACACCGGAGAGAAGCTGTCACTGAACTTCCAGGACATCGAGGTGCGTTCGGTGCTGCAGCTGATCGCCGATTTCACCGAATTGAATCTGGTGGCGTCCGACACGGTGGCGGGCAAGATTACTCTGCGGCTGCAGAGCGTGCCGTGGGATCAGGCTCTGGATCTGATTCTCAAGACCAAGGGGCTGGATAAGCGCAAGGTGGGCAATGTGCTGCTGGTGGCGCCGGCGGACGAGATCGCCGCGCGCGAACAACTGGAACTGGAAAGCCAGAAGAAGATCGCCTCACTGGCACCGTTGCGCACGGAGTTCATCAGCATCAACTACGCCCGCGCGGAGGAACTGAAGACGCTGATTACCGGGGAAAGCGGTGCCACCGCGCTGATCAGCGAGCGCGGCTCGGTGTCCGTGGACCAGCGCACCAATACCCTGATCATCCAGGACACCGTGGCCAAGCTGCAGGAGATCCGTGATCTGATCCAGCAACTGGACATTCCGGTCCAGCAGGTGCTGATCGAGGCCCGGGTGGTGGTGGCCACCACCGATCTGTCCGATGAGTTCGGGGTGCGTTGGGGCGGTCTGGGTTACGACGGCAATTCTCTCGCCAGGGATGGCCGCTCCATGGCGATTTCCGGCCGGCTCACTTCCCTGCGGGAGCTGCATTACGCCAACGTCGACCGTGATGACGACGGCTCCCTGGGGGAAATGGAGGAATTCGACGAGGACACCAACAACGACATGATCGTCGACATGGGGGTGGATTCCTCCGATGCCACCCGCTTCGCCATCGGCTTCACCTCGCTGAGTTCCGGACTGATCGAACTGGAGCTGTCGGCGCTGGAATCCGAGGGGCGGGGGGAACTGGTGGCCACGCCCAAGGTGCTCACCGCCGATCAGCAACCGGCGGTGATCGCCTCCGGTCAGCAGATCCCGTTCAACGTGGCCACCTCCTCCGGGGCCACGGCGGTGGAGTTCATCGAAGCGGAGCTGCGCCTGGAAGTGACGCCGCAGGTGACCCCGGAAGGGGACGTGATCATGCAGCTCAAGGTCAATAACGATGCCCTGGGCTCGGATCTGGACAACCCCACCATCAGTACCAACCGGGTTGAGACCACGGTGTTGGTGAATGACGGCGAAACCGTGGTTTTGGGCGGCATTTTCCAGCAGGAACAGATAAACTCCCTGATCAAAACCCCCTTCCTGGGTGATATTCCCTGGCTGGGAGCCCTGTTCCGCAAGAAAGTGAAGCGTGACAGCAAGCAGGAATTGCTGATATTCATTACGCCACGCTTGGTGAAAGAGACAATGGCCCGTCGGTGA	716	K02666
WP_014996283.1	MULTISPECIES: pilus assembly protein PilP [Alloalcanivorax]	MKARNLAAAPCLLAALLSLGGCTAGADLGQLDARLEEIKARPRGRIEPPPEFKPIATFTYGAHKLRPPFSPPVEQELVKVPEGRKVEPDMSRPREYLERFSLDALRMVGTITKPGKALEALMEDPAGAVTRIRVGSYLGKNFGRVVAVRDNEVSLVEIVPDGHDGWVERSRAVSIAE	ATGAAAGCGCGTAATTTAGCCGCCGCACCGTGTCTGCTGGCGGCGCTATTGTCTCTCGGGGGCTGCACCGCCGGCGCCGATCTCGGCCAGTTGGATGCCCGTCTCGAGGAAATCAAAGCCCGGCCACGCGGACGTATCGAGCCGCCACCGGAATTCAAACCCATCGCCACCTTTACCTACGGCGCCCACAAGCTGCGGCCGCCCTTTTCGCCGCCGGTGGAGCAGGAACTGGTGAAGGTGCCGGAAGGCCGCAAGGTCGAGCCGGACATGAGCCGGCCACGGGAATACCTGGAGCGTTTCAGTCTGGATGCACTGCGCATGGTGGGCACCATCACCAAACCCGGCAAGGCACTGGAGGCATTGATGGAGGATCCCGCCGGGGCCGTGACCCGGATCCGGGTCGGCAGTTACTTGGGGAAAAATTTCGGCCGGGTGGTGGCCGTTCGCGATAACGAAGTGTCGTTGGTGGAAATCGTGCCTGACGGCCACGACGGCTGGGTGGAGCGGTCCCGCGCCGTTTCCATCGCCGAATAA	177	K02665
WP_014996284.1	type 4a pilus biogenesis protein PilO [Alloalcanivorax dieselolei]	MKASDLKNLDVRELIDEINSLDFENIGGWPLPIKIGAAVLVFAAVLLLGYLLSIKDLKAQHERLEREEQSLLTSFEKKAFSAHNLEQYRQQLVELEENFDTLKNQLPRDTEVPGLLEDITHTGLSSGLEFEVIELKDEVQKEFYAELPIDIRVTGDYHGFGAFVSGVSALPRIVTLHDFKVEPGSKEESGGLLNLAITAKTYRYAGRDGADDGGDKKVAGKTAKAKNRNGRS	ATGAAAGCCTCTGACCTGAAGAATCTCGACGTTCGTGAGCTGATCGACGAGATCAACAGTCTGGATTTCGAGAACATCGGGGGTTGGCCGCTGCCGATCAAGATCGGCGCCGCCGTGCTGGTGTTCGCCGCCGTGCTGTTGTTGGGGTATCTGCTGTCGATCAAGGATCTGAAAGCTCAGCACGAGCGCCTGGAGCGGGAGGAGCAGAGTCTGCTCACCAGCTTCGAGAAGAAGGCGTTCAGCGCCCACAACCTGGAGCAGTACCGCCAGCAGCTGGTGGAGCTGGAAGAGAACTTCGATACCTTGAAAAACCAGTTGCCGCGCGACACCGAGGTGCCCGGTTTGCTGGAGGACATCACCCACACCGGCTTGAGCAGCGGTCTCGAGTTCGAGGTGATCGAGCTCAAGGATGAAGTGCAGAAAGAGTTCTACGCGGAACTGCCCATCGATATCCGGGTGACCGGGGATTACCACGGATTCGGGGCGTTCGTCTCTGGCGTGTCGGCACTGCCTCGGATCGTCACCTTGCACGACTTCAAGGTGGAGCCTGGCAGCAAGGAGGAGAGCGGCGGCTTGCTGAATCTGGCGATCACCGCCAAGACCTATCGCTACGCGGGGCGGGATGGCGCCGATGACGGTGGCGATAAAAAGGTGGCCGGCAAAACGGCGAAAGCGAAAAACAGGAACGGCCGTTCCTAG	232	K02664
WP_014996285.1	PilN domain-containing protein [Alloalcanivorax dieselolei]	MSTSINLLPWREARRKQRQQEFVALLIFAALLAGLLFWMWKGVMEDRIADQQTRNSHIQTEIAKLDEQIKEIKELETRRAELVARMQVIQELQGNRPTIVYVFDQLVRTLPDGVYYSSVERTGNVFTIKGVAESNNRVSRLMRNLDGSDWFVEPNLINVTALEGSQQANQFTLTVKQGRPDREGDEGESNDESL	ATGAGCACCAGCATTAACCTGCTTCCCTGGCGGGAGGCGCGCCGCAAGCAGCGCCAGCAGGAATTCGTCGCCTTGCTGATTTTTGCCGCGTTGCTGGCGGGTCTGCTGTTCTGGATGTGGAAAGGGGTGATGGAGGATCGCATTGCCGATCAGCAGACCCGCAACAGCCATATTCAGACCGAGATCGCCAAGCTCGATGAGCAGATCAAGGAAATCAAGGAACTGGAAACGCGCCGCGCGGAACTGGTGGCGCGGATGCAGGTGATCCAGGAATTGCAGGGCAACCGGCCCACCATCGTCTACGTTTTCGATCAGTTGGTCCGCACCTTGCCGGACGGCGTCTACTACAGCTCGGTGGAACGCACCGGCAACGTCTTCACCATCAAAGGCGTGGCCGAATCCAACAACCGGGTATCGCGGCTGATGCGGAATCTGGATGGCTCCGACTGGTTCGTCGAGCCCAACCTGATCAACGTCACCGCCCTGGAAGGCAGCCAGCAGGCCAACCAGTTCACGCTGACCGTGAAGCAAGGGCGTCCGGACCGTGAAGGGGATGAGGGGGAGAGTAACGATGAAAGCCTCTGA	194	K02663
WP_014996286.1	pilus assembly protein PilM [Alloalcanivorax dieselolei]	MLGVDISSTAVKLLELSRSGGRFKVESYAVEPLTANTVVEKNITDVEGVGDVIARVVARARPGVKAAAVAVPGSATITKVIEMDASLSEDDMETQLRVEADQYIPFPLDEVRMDFQVLGATEDTPDRVEVLVVASRTENVEMRADALEIGNLQAKVVDVEAYAMERVFQLVAPALPNADELETVAVFDIGATMTTLNVFHQGRSVYTREQLFGGKQLTEEIQRRYGISMEEAGLAKKTGELPEDYESEVLQPFKDAIVQQINRSLQFFYGSTQFNQVDYILLAGGSASIAGLPALIQDKVGAGCSLADPFAGMSKAGKVNVRALANDAPAMMIACGLALRSFEL	GTGCTGCCTTTTCTAAGAAAAAAGGCCCAAGCCATGCTGGGGGTCGATATCAGTTCCACCGCCGTGAAGCTGCTGGAGCTATCCAGGTCCGGGGGGCGCTTCAAGGTCGAGAGCTACGCCGTCGAGCCGCTCACGGCCAATACCGTGGTGGAGAAAAACATCACCGATGTGGAAGGGGTGGGGGATGTGATCGCCCGGGTGGTTGCCCGGGCCCGCCCGGGGGTCAAGGCCGCCGCCGTGGCGGTGCCCGGCTCCGCCACCATCACCAAGGTGATCGAAATGGACGCCTCGCTCAGCGAGGACGATATGGAAACGCAATTGCGGGTGGAGGCGGATCAGTACATCCCGTTCCCCCTGGACGAAGTGCGCATGGATTTTCAGGTGCTCGGCGCCACCGAGGATACCCCCGACCGGGTGGAAGTCCTGGTGGTGGCGTCGCGTACGGAGAACGTGGAAATGCGCGCCGATGCCCTGGAAATCGGTAACCTTCAGGCCAAGGTGGTGGACGTGGAGGCCTACGCCATGGAGCGGGTCTTTCAACTGGTGGCGCCCGCCCTGCCCAACGCCGATGAGCTGGAAACGGTGGCGGTGTTCGATATCGGCGCCACCATGACCACCCTCAATGTGTTTCATCAAGGGCGCAGCGTCTATACCCGCGAGCAACTGTTCGGCGGCAAGCAGCTCACCGAGGAAATTCAGCGCCGCTACGGCATCTCCATGGAGGAGGCCGGGCTGGCGAAGAAAACCGGGGAATTGCCGGAGGACTATGAGAGCGAGGTGTTGCAGCCGTTCAAGGACGCCATCGTCCAGCAGATCAACCGGTCCCTGCAGTTCTTCTATGGATCCACCCAGTTCAATCAGGTGGATTACATCCTGCTGGCCGGTGGTTCGGCTTCCATCGCCGGATTGCCGGCGCTGATCCAGGACAAGGTGGGCGCCGGGTGTTCCCTGGCCGATCCCTTCGCCGGCATGAGCAAGGCCGGCAAGGTCAACGTCCGGGCCCTGGCCAACGACGCCCCGGCGATGATGATCGCCTGCGGCCTGGCGCTGAGGAGCTTTGAACTATGA	344	K02662
WP_014996287.1	penicillin-binding protein 1A [Alloalcanivorax dieselolei]	MAGSYLYLAPQLPDAIGIREVEYQTPLRIYSSDEKLMAEYGEKRREPVTFDHLPPLFVQAVLAAEDERFFRHAGVDVKGLARAAVELIRYREIRSGGSTITMQVARNFFLDREQRFLRKFNEIVLAMQIENILTKEQILELYLNKIYLGHRSYGAQAAAKVYYGKDIGELTLPQLAMIAGLPKAPSAYNPITNPERAVQRRNWILGRMHETGAITEEQMEQARQAPVTARYHTSRPEVEGAYVAEMARLAVADIIPGDLYTQGLRVITTVDSKRQEAAVRALREGLHEYDERHGYRGPLAEVDTGSLPELTWPQGDEAEAAPEDEAPQPELARPEEEDQEGLGNDVVAWLDTFKDQPAYGPLRTAIVTEIREDAAAVLLGDGKQAVVAWKDISWARPALRKGYVGEKPKQVADVLKVGNVIYLRPVNDKNGAHWRLAQLPQAQSALVSLDPETGALQALQGGYSFAASNFNRAMQGQRQAGSVFKPFVYTAALENGFTPATIINDAPVVYDSAELGKAWRPKGSSGRFYGPTRMREALYRSLNLVSIRILRQVGIEQTMETLKEFGLPYDRFQRDLSLALGSGSLTPLELATAYAMFANGGYRVAPWYIDRIEDRDGHVLWRAPEVLRCDLPCADERARIATEEAAWEQREQLPTLLEREEVSLGNNNRDDQPPETLQPPPVLAPRTLDPEVAWLMNSMLQDVIKRGTGRQASSLGRKDLAGKTGTTNNHVDAWFSGYAPSLVTTVWVGLDTPTSLGWGEYGGRAALPIWTSYMGKALDGVPETSLRQPPGIVSVRIDPKSGLVARSGNSNAIFEYFREDDVPEQESPYNGGSGGSPEQIF	ATGGCCGGCTCCTATCTGTACCTGGCGCCGCAACTGCCTGATGCCATTGGCATTCGCGAGGTCGAATACCAGACGCCGCTGCGTATCTACAGCAGCGACGAGAAACTCATGGCCGAATACGGCGAGAAGCGCCGCGAGCCGGTCACCTTTGACCATCTGCCGCCGCTGTTCGTCCAGGCGGTACTGGCGGCGGAAGACGAGCGCTTCTTCCGCCACGCCGGGGTGGACGTGAAAGGGCTGGCCCGGGCCGCGGTGGAGTTGATCCGCTATCGCGAGATCCGTTCCGGCGGTTCCACCATCACCATGCAGGTGGCGCGCAACTTCTTTCTCGACCGGGAACAGCGCTTCCTGCGCAAGTTCAACGAGATCGTGCTGGCCATGCAGATCGAGAACATCCTGACCAAGGAGCAGATTCTCGAGCTGTATCTCAACAAGATCTATCTGGGTCACCGCTCCTACGGCGCCCAGGCCGCGGCCAAGGTCTACTACGGCAAGGACATCGGCGAACTGACCCTGCCGCAGCTGGCGATGATCGCCGGCCTGCCGAAGGCGCCTTCCGCCTACAACCCGATCACCAACCCGGAGCGGGCGGTACAGCGCCGTAACTGGATTCTCGGCCGCATGCACGAAACCGGCGCCATTACCGAAGAGCAAATGGAACAAGCCCGGCAGGCGCCGGTGACCGCTCGCTATCACACCTCACGACCGGAAGTGGAAGGCGCCTATGTGGCGGAGATGGCGCGCCTGGCGGTGGCCGATATCATCCCCGGCGACCTCTACACCCAGGGTTTACGGGTTATCACCACGGTCGACAGCAAACGTCAGGAAGCGGCGGTACGCGCCCTGCGTGAAGGCCTGCACGAATACGATGAACGCCACGGCTATCGCGGGCCGCTGGCCGAGGTGGACACCGGCTCCCTGCCGGAGCTGACCTGGCCCCAGGGCGACGAGGCGGAGGCCGCCCCCGAGGATGAGGCGCCGCAGCCGGAGCTGGCCCGCCCGGAGGAGGAGGATCAGGAAGGCCTGGGCAACGACGTGGTCGCCTGGCTCGACACCTTCAAGGACCAGCCCGCTTACGGTCCGCTGCGCACCGCCATCGTTACCGAGATACGGGAAGACGCCGCCGCGGTGCTGTTGGGCGACGGCAAACAGGCTGTGGTGGCCTGGAAGGATATCAGTTGGGCGCGCCCGGCATTGCGCAAGGGTTATGTCGGGGAAAAACCCAAGCAGGTCGCCGATGTCCTCAAAGTCGGCAATGTCATCTACCTGCGCCCGGTGAATGACAAGAACGGCGCCCACTGGCGGCTGGCGCAACTGCCCCAGGCGCAATCCGCACTGGTGTCACTGGATCCGGAAACCGGCGCTCTGCAGGCACTGCAGGGCGGCTACAGCTTCGCCGCCTCCAACTTCAACCGGGCGATGCAGGGCCAGCGCCAGGCTGGTTCGGTGTTCAAGCCGTTTGTTTACACCGCGGCACTGGAAAACGGTTTCACCCCGGCCACCATCATCAATGACGCCCCGGTGGTCTACGACAGCGCCGAGCTGGGCAAGGCCTGGCGGCCGAAAGGCTCCAGCGGCCGCTTCTATGGCCCCACCCGCATGCGTGAAGCGCTGTACCGTTCTCTCAACCTGGTATCGATCCGCATTCTCCGCCAGGTGGGCATCGAACAGACCATGGAGACTCTGAAAGAGTTTGGCCTGCCCTATGATCGTTTCCAGAGGGACCTGTCCCTGGCCCTGGGCAGCGGATCGCTGACGCCGCTGGAATTGGCCACCGCTTACGCCATGTTCGCCAACGGCGGTTACCGGGTGGCCCCCTGGTATATTGATCGTATCGAAGACCGCGACGGCCATGTGCTGTGGCGCGCACCGGAAGTGCTGCGGTGTGATCTGCCCTGCGCCGATGAACGAGCCCGAATCGCCACCGAGGAAGCGGCCTGGGAACAACGCGAACAACTGCCCACGCTGCTGGAGCGCGAGGAAGTCAGCCTCGGCAACAACAACCGCGATGATCAGCCCCCGGAAACATTGCAACCGCCGCCGGTGCTGGCGCCCCGCACCCTGGATCCGGAGGTGGCCTGGTTGATGAACTCCATGCTGCAGGACGTGATCAAGCGCGGCACCGGCCGCCAGGCAAGCTCCCTTGGCCGCAAGGATCTGGCCGGCAAGACCGGCACCACCAACAACCATGTGGATGCCTGGTTCTCCGGCTATGCGCCGAGCCTGGTAACCACCGTGTGGGTGGGACTGGACACGCCGACCTCCCTGGGCTGGGGCGAATACGGCGGCCGTGCCGCCCTGCCGATCTGGACCAGCTACATGGGCAAGGCGCTGGATGGCGTCCCGGAAACCTCCCTGCGCCAGCCTCCGGGTATTGTCTCGGTCCGCATTGATCCGAAGAGCGGCCTGGTCGCTCGGTCCGGCAACAGCAATGCCATCTTCGAGTATTTCCGCGAAGACGACGTGCCGGAACAGGAGAGCCCCTATAACGGCGGCAGCGGCGGCAGTCCGGAACAGATTTTCTGA	841	K05366
WP_014996288.1	DKNYY domain-containing protein [Alloalcanivorax dieselolei]	MGDTNRGARLIGGKVAVIIALLVCVVSGVVIYLMLAPKGPEVEPSDYPGSRYARDDAGQVWFLIPGDGYQPVEGADADTFEPVPGETGRGYVYSGLGRDRDHFYALGQRVPGVAPDSVRYLEAHYYLAGDKVYYGTTLLDGADPGTFRVFKNDGVFWNDYAHDDQRLYYQGRWISGADIPSLSRVGVEAPTLAQGHYLRDARRVYYRGRVVEGARPARFTLVEVWGEPRNILYDTHYGYDGQRYFLGDQALPGRVSDTDQALVPGGLKVLVADKSVGWHFLFYQGDTFYYHQPFTNELKTLCRRDSSAPIEVLGRGLYRDDRHVYYAWAARDYKKGRYFRGLRGWYSGLEVVPGADPDDVQLIGKHDYRMLGKTVSGDLYQSNGQRFFNPADGDRAALWGVDESDEVQPLARGHECEAYTRNPDWVGIPVFARNTLVFLAVLLLIIKGGGRFLRRVEMLKN	TTGGGTGACACAAACAGAGGGGCGCGCCTGATCGGCGGCAAAGTTGCCGTGATCATCGCTTTGCTGGTCTGTGTGGTCAGCGGCGTGGTGATCTATTTGATGCTTGCTCCGAAAGGCCCTGAAGTGGAGCCCAGCGATTATCCCGGCAGCCGTTACGCCCGTGATGACGCCGGGCAGGTTTGGTTCCTAATCCCGGGTGATGGCTATCAGCCGGTGGAAGGGGCGGATGCGGATACCTTCGAACCGGTGCCCGGGGAGACCGGCAGGGGTTATGTCTACAGTGGTTTGGGCCGTGACCGCGATCACTTTTATGCGCTGGGCCAACGGGTGCCGGGCGTGGCGCCGGATAGCGTGCGTTACCTGGAGGCGCACTACTATCTCGCCGGCGATAAGGTGTACTACGGGACCACCCTGCTGGATGGGGCCGATCCGGGTACCTTTCGAGTGTTCAAGAACGATGGGGTGTTCTGGAACGATTACGCCCATGACGATCAGCGCCTGTACTATCAGGGGCGTTGGATCTCTGGTGCGGATATTCCGTCGTTAAGCAGGGTCGGCGTGGAGGCGCCGACCCTGGCGCAAGGACACTATCTTCGCGATGCCCGGCGGGTGTACTACCGTGGCCGGGTGGTGGAGGGCGCGCGCCCGGCCCGGTTCACCCTGGTCGAGGTGTGGGGGGAGCCCAGGAATATCCTCTACGATACCCATTACGGCTATGACGGACAGCGCTACTTCCTGGGGGATCAGGCGTTGCCAGGCCGGGTGTCCGACACCGATCAGGCCCTGGTACCGGGTGGCCTCAAAGTGTTGGTGGCGGACAAGAGCGTCGGCTGGCACTTTCTGTTTTATCAAGGTGATACGTTTTACTACCACCAGCCGTTTACCAACGAACTGAAAACGCTGTGCCGGCGGGATTCCAGTGCGCCTATCGAAGTGCTGGGGCGGGGGCTCTATCGGGATGACCGGCATGTGTACTATGCCTGGGCGGCCCGGGATTATAAAAAGGGGCGCTATTTTCGCGGGCTTCGCGGCTGGTACAGCGGCTTGGAAGTGGTGCCTGGGGCCGACCCGGATGACGTTCAATTGATCGGAAAACACGATTACCGGATGCTCGGTAAAACCGTGTCCGGGGACCTGTATCAATCCAACGGCCAACGTTTTTTCAACCCCGCCGACGGGGATCGGGCCGCCCTATGGGGCGTGGACGAATCGGACGAAGTGCAACCGCTGGCGAGGGGGCATGAGTGTGAAGCCTATACCCGCAATCCCGATTGGGTTGGCATTCCTGTTTTCGCCCGGAACACTCTTGTGTTTCTTGCCGTGCTGCTCCTGATCATAAAAGGAGGTGGAAGGTTTCTTCGCCGGGTTGAAATGCTAAAAAACTAA	461
WP_014996290.1	ABC transporter substrate-binding protein [Alloalcanivorax dieselolei]	MKLTRRQVLAAFGAATAMSFTSRLAAQGAPITVSALYDLSGGLESYGQPIVDALRFAVEEQNAKGGLLGREIKLNVYDPQSNMQRYAQFARQAALSDKPAVVFAGITSASREVVRPIMRQFNTLYFYANQYEGGVCDRNMFATGVTPGQTVEKLVNYSAKNHGGKVYIVAADYNYGQIIADWVKKYTADNGGEVLGVEFFPMDVTDFKTSISKIQAAKPDYVWSALVGGAHISFYRQWKAAGMLGKIPMSSTTFAGGNEHVILTPEESNGIMVCQNYLQELDNPLNKQFVADFHARFGADYPYITELGVGAYQGFRLWVAGVEKAGTVDRLPVIKALESGISLEAPSGRISIDPKTHHTTMDVHIARVENGGLLPVETFEQQPPADTAMVCDLIANPDDNQQYVIDF	ATGAAACTGACCCGTCGTCAGGTGTTGGCCGCCTTTGGTGCCGCCACCGCCATGAGCTTTACCTCCCGTCTTGCCGCGCAAGGAGCCCCGATCACCGTATCGGCGCTTTATGACCTGTCCGGCGGCCTTGAATCCTACGGTCAGCCGATCGTCGATGCATTGCGCTTCGCCGTGGAAGAGCAGAACGCCAAGGGCGGCCTGCTGGGCCGCGAGATCAAGCTAAATGTCTATGACCCGCAATCAAACATGCAGCGTTACGCGCAATTCGCCCGTCAGGCCGCGCTGTCGGATAAGCCCGCGGTGGTCTTCGCGGGCATTACCTCGGCCTCACGAGAGGTGGTGCGACCGATCATGCGCCAGTTCAACACGCTTTACTTTTACGCCAACCAATATGAGGGCGGCGTCTGCGACCGCAACATGTTCGCGACCGGCGTGACGCCCGGTCAGACAGTCGAGAAGCTGGTGAACTATTCGGCCAAGAACCACGGCGGCAAGGTCTATATCGTCGCGGCCGATTACAACTATGGCCAGATCATCGCGGACTGGGTGAAGAAATATACCGCCGATAACGGCGGCGAGGTCCTGGGCGTCGAATTCTTCCCGATGGATGTGACCGATTTCAAGACTTCGATCTCGAAGATCCAGGCCGCCAAGCCGGATTATGTCTGGTCGGCATTGGTGGGCGGGGCTCATATTTCCTTTTATCGTCAGTGGAAGGCGGCAGGCATGCTGGGCAAGATCCCGATGTCCTCGACCACCTTCGCCGGCGGCAATGAGCATGTGATTCTGACGCCCGAGGAATCCAACGGCATTATGGTCTGCCAGAATTATCTGCAAGAGCTGGATAATCCGTTGAACAAGCAATTCGTGGCTGACTTTCACGCCAGGTTCGGTGCCGATTACCCCTACATCACCGAACTGGGCGTAGGTGCCTATCAGGGATTTCGCCTGTGGGTAGCCGGCGTGGAGAAGGCGGGCACCGTGGATCGCCTGCCGGTCATCAAGGCACTGGAATCCGGTATCTCGCTCGAGGCGCCGAGCGGTCGTATCAGCATCGACCCGAAAACTCATCACACCACGATGGATGTGCATATCGCCCGGGTCGAGAACGGCGGGTTGCTCCCGGTCGAGACCTTCGAGCAGCAGCCTCCCGCGGATACCGCCATGGTTTGCGATCTGATCGCGAACCCGGATGACAATCAGCAATACGTCATCGATTTCTAA	407	K11959
WP_014996291.1	branched-chain amino acid ABC transporter permease [Alloalcanivorax dieselolei]	MDFASILIIEILGSIAILVLISIGLAVVFGMMKVINMAHGEFLMLGGYVTIYGTNHGGLSFWVSSLILAPIVVGLIGLLLEWLVIRHLYGRMIDTMLATWGISLALIGGMTMLVGNTTTGISTPLPSVSIGEFSVSGYVMFLIALAIMVFALLYVLFKLTTFGLLARATTQNADMVAALGGNPRRIYALTFGLGAALAGLGGAALAPLTGVIPTIGASYIAKAFITVISGGFAVIAGNLSAATLFGTVGQVFTYLYTPVIGEVALLLTAIVLIRLLPKGITGRFFRRSI	ATGGATTTCGCGTCAATCCTCATAATCGAAATTCTCGGGTCCATCGCCATTCTGGTGCTGATCAGTATCGGCCTGGCGGTGGTCTTCGGGATGATGAAGGTCATCAACATGGCCCACGGCGAGTTTCTCATGCTCGGCGGCTATGTCACCATCTATGGCACCAACCATGGCGGCCTCAGCTTCTGGGTGAGTTCGCTGATTCTTGCCCCCATCGTGGTGGGGTTGATCGGGCTTTTGCTGGAATGGCTGGTCATCCGCCATCTCTACGGACGTATGATCGATACCATGCTGGCGACCTGGGGCATCAGCCTTGCCCTGATCGGCGGCATGACCATGCTGGTGGGCAATACCACCACGGGAATTTCGACGCCACTGCCCAGCGTGAGCATCGGCGAGTTTTCCGTCAGCGGCTATGTGATGTTCCTGATCGCGCTGGCCATTATGGTCTTTGCCCTGCTTTATGTGCTGTTCAAGCTGACCACATTCGGCCTTCTGGCGCGGGCGACCACGCAGAACGCCGATATGGTGGCGGCACTTGGCGGCAACCCGCGTCGCATTTATGCGTTGACCTTTGGGCTTGGAGCGGCGCTCGCGGGCCTGGGCGGCGCGGCGCTTGCGCCGCTGACCGGGGTGATCCCGACTATCGGCGCCTCCTATATCGCCAAAGCCTTTATTACCGTGATCTCTGGCGGTTTCGCCGTGATCGCCGGCAACCTCTCGGCGGCAACTTTGTTTGGCACCGTCGGCCAGGTCTTCACTTATCTATACACACCCGTCATCGGCGAAGTGGCTCTTCTGCTGACCGCGATCGTACTGATCCGCCTTCTGCCCAAGGGCATCACCGGGCGCTTTTTCCGGAGGTCGATCTGA	289	K11960
WP_014996292.1	urea ABC transporter [Alloalcanivorax dieselolei]	MARLLQSGGLIAVLALGMVMPGWLELFTIYEITIYLIMAVLALSLAFIWGKGGIMCLGQAAFFGLGAYAWAVAAINFGPGLPAIAIAIAVPALFAAVLGYFMFYGRINDIYIGVITLAVTLILFNLINSTSGPQYRIGSALLGGFNGMTSVPTLTWPGGTPLGPADIFRLTVAVLVTSIVAISLYLKTTPGKVVIAVRENEYRAELLGYHVARSKLVTFTLGGALAGLGGCLFANWGAFVSPTIFSLVQSAQIIIWVIVGGRGTLVGPILGCIALQWATTKLGTQQVVQVNLVLGVVLAFFVLVVPQGIQPMITKALRPLFRRETKPATKERLT	ATGGCACGTCTTCTGCAATCCGGCGGCCTTATTGCCGTGCTTGCGCTGGGCATGGTGATGCCGGGCTGGCTTGAATTGTTCACCATTTATGAAATCACTATTTATCTGATCATGGCGGTGCTGGCGCTGAGCCTTGCCTTCATCTGGGGCAAGGGCGGCATTATGTGCCTGGGCCAGGCCGCGTTCTTCGGCCTTGGCGCCTATGCCTGGGCGGTGGCGGCGATCAACTTCGGCCCCGGCCTCCCGGCCATTGCCATCGCCATCGCCGTTCCAGCTCTGTTCGCCGCGGTGCTCGGCTATTTCATGTTCTACGGCCGGATCAACGACATCTATATCGGCGTGATCACCCTGGCGGTGACGCTGATCTTGTTCAATCTGATTAACTCCACCTCGGGGCCACAGTACCGCATCGGCTCCGCTCTGCTCGGCGGCTTCAACGGCATGACCAGCGTGCCAACCCTGACCTGGCCGGGCGGCACGCCGCTCGGGCCGGCGGATATCTTCCGTCTTACCGTGGCCGTGCTGGTCACTTCGATAGTCGCCATCTCACTTTACCTGAAGACCACACCAGGCAAAGTCGTGATCGCCGTGCGCGAGAACGAATATCGGGCCGAGCTTCTGGGCTATCACGTGGCGCGCTCGAAGCTGGTCACCTTCACCCTGGGAGGGGCGTTGGCGGGGCTTGGCGGCTGTCTCTTCGCCAATTGGGGCGCCTTTGTCAGTCCGACGATTTTCAGCCTGGTGCAATCGGCTCAGATCATCATCTGGGTGATTGTAGGTGGCCGGGGGACACTGGTTGGGCCGATCCTGGGCTGCATCGCGCTGCAATGGGCTACCACCAAGCTCGGCACTCAGCAGGTAGTGCAGGTCAATCTGGTGTTGGGCGTGGTGCTGGCTTTCTTCGTGCTGGTCGTGCCGCAGGGCATCCAGCCGATGATCACCAAAGCTCTGCGTCCGCTGTTCCGGCGCGAAACGAAACCCGCCACCAAGGAGCGCCTGACATGA	334	K11961
WP_014996293.1	ATP-binding cassette domain-containing protein [Alloalcanivorax dieselolei]	MSGEIILQARGLGISFGAVDAVKAVDFDLRQGELRCLIGPNGAGKTTFFRLLSGQYPPTRGTITFKGKSLNALQPYQIARLGIGVKTQVPSLFEGLSVAENIDMAARRRAKGRAVKVIVNEVLEQIGLADLRDRACAELAHGQRQWVELGQILASKPAVALLDEPAAGMTHDESLKTVRIIRDITRESAVIVVEHDMDFIRLIGERVTVFERGTVIAEGSFDEIAKDPQVRAAYLGRERNTNV	ATGAGCGGAGAAATCATCCTTCAGGCCCGCGGCCTTGGCATCAGCTTCGGCGCCGTCGATGCAGTCAAGGCAGTGGATTTCGATCTGCGTCAGGGCGAGTTGCGCTGTCTGATCGGACCCAATGGCGCGGGCAAGACAACTTTCTTTCGACTTCTCAGCGGGCAATATCCGCCCACACGCGGGACGATCACCTTCAAGGGCAAGTCGCTGAATGCGCTGCAGCCCTATCAGATTGCCCGGCTTGGGATCGGCGTCAAGACTCAGGTACCAAGCCTGTTCGAGGGCTTGAGCGTGGCCGAGAACATTGACATGGCGGCTCGTCGGCGCGCCAAGGGACGGGCGGTCAAGGTGATTGTCAATGAGGTGCTGGAGCAAATCGGCCTGGCCGATCTGCGGGACCGCGCCTGCGCCGAGCTGGCGCATGGGCAGCGACAATGGGTCGAGCTTGGCCAGATCCTCGCTTCTAAACCCGCCGTGGCGCTCCTGGATGAACCGGCGGCAGGTATGACCCACGACGAAAGCCTGAAGACAGTGCGGATCATCCGCGACATCACCCGCGAAAGCGCGGTGATCGTGGTCGAGCATGACATGGATTTCATCCGGCTGATTGGTGAGCGCGTCACCGTCTTCGAACGTGGCACGGTGATCGCCGAGGGCAGCTTCGACGAGATCGCAAAGGACCCGCAAGTACGGGCGGCTTATCTGGGACGAGAGAGAAACACCAATGTTTGA	243	K11962
WP_014996294.1	ABC transporter ATP-binding protein [Alloalcanivorax dieselolei]	MFEVKGLSSGYGRVPVLREVDFSLAQGECIGFLGRNGMGKTTLLRAIMGELPTWSGEIRKAGQSLNGKSTQARARAGIGYVPQGKQLFKLLTVEENLRMGCVKNFRGAEVKVAQVLDLFPRLVPLLDRQAGMLSGGEQQLLALGRCLCGDPDLILLDEPTEGIQPSICDEIIDVLIQLRKERNLSIMLVEQDIDFLWSICDHILAVDKGSVVKTIDPKAEGSTEQAKAFIGIEG	ATGTTTGAGGTGAAGGGCTTGTCATCGGGTTATGGTCGCGTGCCGGTGCTGCGTGAGGTGGATTTCTCGCTCGCGCAGGGTGAATGCATCGGGTTTCTGGGGCGCAACGGTATGGGCAAGACCACGCTTCTGCGCGCCATCATGGGCGAACTGCCGACCTGGAGCGGAGAGATCCGCAAAGCCGGCCAGTCGCTGAACGGCAAGAGCACCCAGGCTCGCGCAAGGGCCGGGATTGGCTATGTTCCACAGGGCAAGCAGCTTTTCAAATTGCTGACGGTGGAAGAAAACCTGCGTATGGGTTGCGTGAAGAATTTCCGTGGCGCCGAGGTGAAGGTGGCGCAAGTACTGGATCTTTTCCCGCGGCTCGTGCCGCTGCTGGACCGGCAGGCGGGCATGCTTTCAGGAGGGGAGCAGCAACTTCTGGCGCTTGGCCGCTGCCTCTGTGGCGATCCCGACCTGATCCTGCTGGACGAACCGACCGAGGGCATTCAGCCCTCTATCTGCGACGAGATCATCGACGTGCTGATCCAGCTGCGCAAGGAACGCAACCTCTCGATCATGCTGGTCGAACAGGACATCGATTTCCTCTGGTCGATCTGCGACCACATTCTGGCGGTCGATAAGGGCAGCGTGGTCAAGACCATCGATCCGAAGGCCGAAGGATCGACGGAACAGGCCAAAGCATTCATCGGTATCGAGGGCTGA	234	K11963
WP_014996295.1	amidase [Alloalcanivorax dieselolei]	MTIRKPQYEDLLAADQALGLGISKADIQAFTELLEEVSHDYAIVDALTPELPEVRYPRTPGHYPAPAENPYNAWYVKSEVKGRPGGQLEGLNLALKDNVMLAGVPMMAGASSLRGYTPDVDATLVTRLLDQGATILGKAQCEYFCVSGSSHTSAQGPVKNPWDEARSAGGSSSGCSALVSAGLVDAAIGTDQGGSVRIPAAYAGFVGMKPTHGVVPYTGVMPVEMTLDHAGVMSGDVRTNARVLEAIVGDDGLDPRQRRLPDSFDYLSQLEAGATGLRIAIIAEGFGWENSEEEVDAAVRAGAERLRSLGATVDQVSLPLHRKGHAIWTPIAIEGTANQLEGFNYGSNWKGLYVTSLMRAQQDWRANASDFPADVTSVLLAAHYFRGHYHGQYYAKAQNLVRRLKAAYEAVLADYDLLLMPTVPLKAPRLPDPGCGAREWVGRALEMNTNTAPFNATGLPAISVPCGMAQGLPVGMMLIGRDYTEATLYRAAAAYEAAFDWKTL	GTGACGATTCGTAAACCGCAATATGAAGACCTGCTTGCCGCAGATCAGGCTCTCGGTCTTGGGATTTCCAAAGCAGATATCCAGGCTTTCACCGAGCTACTGGAGGAGGTCAGCCATGACTATGCCATCGTCGATGCGCTGACACCGGAACTGCCGGAGGTACGCTATCCGCGCACGCCTGGACATTACCCCGCGCCGGCGGAAAACCCCTACAATGCCTGGTATGTAAAGTCCGAGGTGAAGGGCCGCCCGGGCGGGCAGCTTGAAGGGCTGAACCTCGCGCTGAAAGACAATGTCATGCTCGCGGGTGTGCCAATGATGGCCGGCGCCTCGAGCTTGCGCGGTTATACCCCCGATGTGGACGCGACGTTGGTCACCCGTCTTCTGGATCAGGGGGCAACTATCCTGGGTAAGGCGCAATGCGAATATTTCTGCGTCTCGGGCAGCAGCCACACCAGCGCGCAAGGGCCGGTCAAAAATCCCTGGGACGAGGCCCGATCAGCGGGTGGCTCATCCTCGGGCTGCTCGGCGCTGGTCTCGGCCGGGCTGGTCGACGCGGCTATTGGCACCGACCAGGGCGGCTCGGTCCGCATTCCGGCCGCCTATGCCGGTTTTGTCGGCATGAAGCCGACCCATGGTGTTGTCCCATATACCGGGGTGATGCCGGTCGAGATGACGTTGGACCATGCCGGGGTGATGTCGGGTGACGTGCGCACCAATGCACGCGTGCTCGAGGCGATCGTCGGCGATGACGGGCTTGACCCGCGCCAACGCCGGTTGCCGGACAGTTTCGACTATCTTTCGCAGTTGGAGGCGGGCGCCACGGGACTGCGCATTGCGATCATCGCCGAGGGCTTCGGCTGGGAAAACTCAGAGGAGGAGGTTGATGCGGCGGTGCGCGCCGGTGCCGAGCGTCTACGCAGTCTTGGCGCCACGGTGGACCAGGTCAGCCTGCCCCTGCACCGCAAGGGCCATGCGATCTGGACTCCGATTGCTATTGAAGGCACGGCAAACCAGCTGGAAGGGTTCAACTACGGCTCAAATTGGAAGGGGCTTTACGTCACCAGCCTGATGCGGGCGCAGCAGGACTGGCGGGCGAACGCCTCGGATTTTCCCGCCGATGTGACATCAGTGCTGCTTGCCGCGCATTATTTCCGGGGACACTATCATGGCCAGTATTACGCCAAGGCCCAGAACCTGGTTCGCCGGTTGAAGGCGGCCTATGAGGCGGTGCTTGCGGACTATGACTTGCTCCTGATGCCAACAGTTCCCCTGAAGGCGCCCCGATTGCCTGACCCGGGCTGCGGCGCGCGGGAGTGGGTCGGCCGCGCGCTGGAAATGAACACCAATACCGCCCCCTTCAATGCGACCGGCCTGCCCGCGATCAGTGTGCCCTGCGGCATGGCCCAGGGACTGCCCGTAGGCATGATGCTGATCGGACGGGATTACACCGAAGCCACGCTTTACCGCGCTGCCGCCGCCTATGAAGCGGCCTTTGACTGGAAGACGCTTTGA	504	K01426
WP_014996297.1	ANTAR domain-containing protein [Alloalcanivorax dieselolei]	MPKTTGKPKISDLKGMRVLVLLPPGSEAEGLMTHLVRIGCLPRLYWPIPQTLPEDIDVIIVTVDSGARADVRGLAGQLTDLSPPVIALVGYEDPSTLQMVLELRAAAVIERPVKPFGLLTNLMISRDVRQRRRQNIQRIAETENRHLALSTVEVAKIILCHVQKMEMSQTHRYLQKAAMDSRNSIEAVAERIISENASQAVSPKPLPEGEE	ATGCCTAAAACCACCGGGAAGCCGAAGATCAGTGATCTGAAAGGCATGAGGGTTCTGGTGCTGCTCCCCCCGGGGAGCGAGGCCGAGGGTCTGATGACCCATTTGGTCCGTATCGGCTGTCTGCCCCGGCTTTACTGGCCGATCCCCCAGACCCTGCCCGAGGATATCGACGTGATCATTGTTACCGTCGATTCCGGTGCCCGCGCTGATGTGCGAGGACTGGCCGGCCAACTGACTGACCTCAGCCCACCGGTCATCGCGCTGGTCGGTTACGAGGACCCCTCGACGTTGCAGATGGTACTGGAGCTGCGCGCCGCCGCGGTGATCGAACGGCCGGTCAAGCCCTTCGGCCTTCTCACGAATCTCATGATCAGCCGCGATGTCCGACAGCGCCGGCGCCAGAATATCCAACGCATCGCCGAGACCGAGAACCGCCATCTTGCGCTTTCCACCGTCGAGGTGGCCAAGATCATCCTATGCCATGTGCAAAAAATGGAGATGAGCCAGACCCACCGCTATTTGCAGAAAGCAGCGATGGACAGCCGTAATTCGATAGAGGCGGTCGCTGAGCGCATCATCAGCGAAAATGCCAGCCAGGCCGTGTCGCCGAAACCACTGCCGGAGGGAGAAGAGTGA	211
WP_014996299.1	MULTISPECIES: 50S ribosomal protein L31 [Alloalcanivorax]	MKADIHPEYQDVAISCSCGNVIQTRSTRAGDFSVDVCSACHPFYTGKQKQADSGGQIDKFKQRFGVVRSKKN	ATGAAAGCAGACATTCATCCTGAATACCAGGACGTGGCGATTTCCTGCAGCTGCGGAAACGTCATCCAGACCCGGTCCACCCGTGCGGGTGATTTTTCCGTGGACGTATGCTCCGCCTGCCACCCGTTCTACACCGGCAAGCAGAAGCAGGCGGACAGCGGCGGTCAGATCGACAAGTTCAAGCAGCGCTTTGGTGTGGTGCGCTCCAAGAAGAACTGA	72	K02909
WP_014996301.1	DHA2 family efflux MFS transporter permease subunit [Alloalcanivorax dieselolei]	MSQVDILFQRYGPRYRLWVTLTVMLGLVALGMSITIVNVAIPYIKGAFGMSDSQVQWLSTGFLASTTVSLLVAPWLVSAVGQRATFMGLLLVFIAASLLGGLGEGMAALVAARVIQGAMTGLIRPVAMEALFAAYPPEGRGMATAMYGMCLGLPLTLATVIGGWLVENFTWRYVFFITLPICVAAVVMGYFFLPPREGKGPRSPFDWAGVVISFAAVFSLLAALSNGQRWGWDDPRVPILIVTGVLLGTAFFLWQKCCRHPLLDLAIFRNRVFVTGTSAMFLFGGTFYGIMYLLPQFVQTVLHYSPVSAGKIFLPSTLVLAILVPLVGRLSDRYPAHWLTLPGLACALFAVWHMALMDWDTSFAYLATTMAILSVGMAAFPPPTLSKAIAALEPRLTGHGSGAINFAMQLGGALGTAGLVIMLERRTVQHGQQLNAGVHAGNTTAQQQLSQLAELAGRLGVPDTQLQAMAGHLMGRLETIWASIFAYQDGFWILVASLVLVAIPSALLSRLHNRPRPVTDAPANNPAIR	ATGAGTCAGGTGGACATTCTGTTCCAGCGCTACGGCCCGCGTTACCGTCTGTGGGTAACGCTCACCGTCATGCTCGGTCTGGTGGCGCTGGGCATGTCGATCACCATCGTCAACGTCGCCATTCCTTATATAAAGGGCGCCTTCGGCATGAGCGACAGCCAGGTGCAATGGCTGTCCACTGGTTTTCTGGCTTCCACCACCGTATCCCTGCTGGTGGCCCCCTGGCTGGTTTCGGCGGTGGGCCAGCGCGCCACCTTCATGGGGTTGTTGCTGGTGTTCATCGCCGCCTCCCTACTCGGCGGTCTGGGCGAGGGCATGGCGGCGCTGGTGGCGGCCCGGGTCATTCAGGGCGCGATGACCGGACTGATCCGGCCGGTGGCCATGGAAGCGCTGTTCGCCGCCTATCCGCCGGAAGGCCGTGGCATGGCCACCGCCATGTACGGCATGTGTCTGGGGCTGCCGCTGACCCTGGCCACGGTGATCGGCGGCTGGCTGGTGGAGAATTTCACCTGGCGTTACGTCTTCTTCATCACCCTGCCGATCTGTGTCGCCGCGGTGGTGATGGGCTACTTCTTTTTACCGCCTCGCGAAGGTAAAGGACCGCGTTCACCGTTTGACTGGGCCGGCGTGGTGATCTCCTTCGCCGCCGTTTTCTCCCTGCTGGCGGCACTGTCCAATGGTCAGCGCTGGGGCTGGGATGATCCCCGGGTGCCCATACTGATTGTCACCGGCGTCCTGCTGGGCACCGCTTTTTTCCTTTGGCAGAAGTGCTGCCGCCACCCGTTGCTGGATCTGGCCATCTTCCGCAACCGCGTGTTCGTTACCGGAACCTCCGCCATGTTCCTGTTCGGCGGCACTTTCTACGGCATCATGTATCTGCTGCCCCAATTCGTGCAGACCGTTCTGCATTACAGTCCGGTCAGTGCCGGCAAAATATTCCTGCCTTCCACCCTAGTGCTGGCGATTCTGGTGCCGCTGGTGGGCCGCCTCAGTGACCGCTATCCGGCTCATTGGCTGACGCTGCCCGGGCTGGCCTGCGCTCTGTTCGCGGTCTGGCACATGGCCTTGATGGACTGGGATACCTCCTTCGCCTACCTCGCCACCACCATGGCGATTCTCTCCGTGGGCATGGCGGCGTTCCCACCACCCACCCTATCCAAGGCCATCGCCGCGCTGGAGCCCCGCCTTACCGGCCACGGCTCCGGTGCCATCAACTTCGCCATGCAGCTCGGCGGCGCGCTCGGCACCGCCGGCCTGGTGATCATGCTGGAACGCCGCACCGTACAGCATGGCCAGCAACTCAACGCCGGCGTGCATGCCGGCAACACCACCGCCCAGCAGCAACTGAGTCAACTGGCCGAACTGGCCGGCCGGCTGGGGGTACCGGACACCCAGCTACAGGCCATGGCCGGGCATTTAATGGGGCGGCTGGAAACCATCTGGGCATCGATTTTCGCTTACCAGGACGGGTTCTGGATTCTGGTGGCCAGCCTGGTGCTGGTGGCGATTCCCTCGGCGCTGTTGAGCCGCCTGCATAACCGGCCCCGCCCCGTGACCGATGCCCCCGCCAACAACCCGGCTATACGATGA	529	K03446
WP_014996303.1	arginine--tRNA ligase [Alloalcanivorax dieselolei]	MKDRLIALIDSALDTLTANGVLPAEARRPVQIERTKDKSHGDFATNIALMLAKPAGVKPRDLAQALVDALPEDPALAKTEIAGPGFINFFQSDNWLASQLEAALADEHLAVPRPQQPQTVVVDYSGPNLAKEMHVGHLRSTIIGDAVVRSLEFLGHKVIRQNHVGDWGTQFGMLLAYLEEQKAEEGDTELSRELANLETFYRAAKLRFDESPEFADRARALVVKLQSGDEYCLKLWNEFNQVSLSHCYAVYERLGVSLTATDVRGESTYNDDLPKVVADLDAAGLLTEDQGALCVFLDEFRNKDGDTLPVIVRKADGGYLYATTDLAALRYRANQLQADRILYFVDQRQALHFQQMFAVAREAGFVGAGVDLAHMGFGTMNGPDGKPFKTRDGGTVKLIDLLDEAEQRAYQLVSEKNPELDQDELRAIAHAVGIGAVKYSDLSKNRTSDYVFNFDLMLSFDGNTAPYLLYAYTRVVSVFRKAGLSLNQVDGELLLREEAEQALAARLVQFGEAVQSVADKGQPHLLCAYLYDVAGLFSSFYEHCPILSGDDDALRASRLKLAALTARTLSEGLRLLGLTPLERM	ATGAAAGACCGTCTGATCGCGCTGATCGACAGCGCCCTGGATACCCTGACCGCCAACGGCGTGCTGCCCGCGGAAGCGCGCCGGCCGGTGCAGATCGAGCGTACCAAGGATAAAAGCCACGGCGACTTCGCCACCAACATCGCGTTGATGCTGGCGAAACCCGCCGGTGTGAAGCCCCGTGATCTGGCCCAGGCCCTGGTGGACGCCCTGCCGGAAGACCCGGCCCTGGCGAAAACCGAGATCGCCGGCCCCGGTTTTATCAATTTTTTTCAATCCGACAACTGGCTCGCCTCGCAGCTGGAAGCGGCCCTGGCCGACGAGCATCTGGCGGTCCCCCGTCCACAGCAGCCACAAACCGTGGTGGTGGACTATTCCGGCCCCAACCTGGCCAAGGAAATGCACGTCGGCCATCTGCGTTCCACCATTATCGGCGATGCCGTGGTGCGCTCGCTGGAGTTTCTCGGCCACAAGGTGATCCGGCAAAACCACGTGGGCGACTGGGGCACCCAGTTCGGCATGCTGCTGGCGTATCTGGAGGAACAGAAAGCCGAGGAAGGCGATACCGAACTGAGCCGCGAACTGGCCAATCTGGAAACCTTCTACCGCGCCGCCAAGCTGCGTTTCGATGAGTCCCCGGAATTCGCCGATCGTGCCCGTGCTTTGGTGGTGAAGCTGCAGTCCGGTGACGAGTACTGTCTGAAATTGTGGAACGAGTTCAACCAGGTTTCCCTGAGCCATTGTTACGCCGTCTATGAGCGTCTGGGCGTCAGCCTCACCGCCACCGACGTGCGCGGTGAAAGCACCTATAACGATGACCTGCCAAAAGTCGTGGCGGACCTGGACGCCGCCGGCCTGCTCACCGAGGACCAGGGCGCCCTGTGTGTGTTCCTGGACGAGTTCCGCAACAAGGACGGTGACACCCTGCCGGTGATCGTGCGCAAGGCGGACGGCGGCTACCTCTATGCCACCACCGATCTGGCGGCCCTGCGTTACCGCGCCAACCAGTTGCAGGCTGATCGCATCCTGTATTTCGTTGATCAGCGTCAGGCCCTGCACTTCCAGCAAATGTTCGCGGTGGCCCGCGAGGCCGGTTTTGTCGGCGCCGGGGTGGATCTGGCCCACATGGGCTTCGGCACCATGAACGGCCCCGATGGCAAGCCGTTCAAAACCCGCGACGGCGGCACCGTGAAACTGATCGACCTGCTCGACGAAGCGGAGCAGCGGGCCTACCAACTGGTCAGCGAGAAGAATCCGGAGCTGGATCAGGACGAGTTGCGCGCCATCGCCCACGCCGTTGGTATCGGCGCGGTGAAATACTCGGATCTGAGCAAGAACCGCACCAGCGACTACGTGTTCAATTTCGATCTGATGCTGAGCTTCGATGGCAACACCGCGCCCTATCTGCTGTACGCCTACACCCGGGTGGTCAGTGTGTTCCGCAAGGCCGGCCTGTCGCTGAATCAGGTGGATGGCGAATTGCTGTTGCGCGAGGAAGCGGAGCAGGCCCTGGCGGCCCGTCTGGTACAGTTCGGCGAGGCCGTGCAGTCGGTGGCGGACAAGGGCCAGCCCCATCTGTTGTGCGCCTACCTCTACGACGTGGCCGGGCTGTTCTCCAGCTTCTACGAGCACTGCCCGATCCTGTCCGGCGATGACGACGCCCTGCGCGCCAGCCGCCTGAAGCTGGCCGCCCTGACCGCCCGCACCCTGTCCGAGGGCCTGCGACTGCTTGGACTGACGCCGCTGGAGCGTATGTAA	584	K01887
WP_014996304.1	SPOR domain-containing protein [Alloalcanivorax dieselolei]	MAKNTRGASRSPRKNSKKRQVPGWVWLFTGVVAGLFLAFLVHLAQVQKEAGTATLVKAPEQSGQGKGKNDGKPKASGDEPTFDFYAVLPKMEVIVPKSKDEKPAPAKKPATSDRDAKPATAAKPDTSTNGGTTADAGDGKIYMLQAGSFRNASDADRRRAELILKGYEVRLQPVKLENGDTWHRVMIGPYNSVNTLHKAQDQLASNGVETLPIQVKK	ATGGCAAAGAACACCCGCGGCGCCAGCCGCAGCCCTCGCAAGAACAGCAAAAAGCGTCAGGTCCCGGGCTGGGTCTGGTTGTTCACCGGCGTGGTGGCCGGTCTGTTCCTGGCGTTCCTGGTGCATCTGGCCCAGGTACAGAAAGAAGCGGGCACCGCCACCCTGGTGAAAGCCCCGGAACAGTCCGGCCAGGGCAAGGGCAAAAACGACGGCAAACCCAAGGCCAGTGGCGACGAGCCGACCTTCGACTTCTACGCGGTGCTGCCGAAGATGGAAGTGATCGTGCCCAAATCCAAGGACGAGAAACCGGCACCGGCGAAAAAACCGGCCACCTCCGACCGCGATGCCAAACCAGCCACCGCCGCCAAACCCGACACCAGCACGAACGGCGGCACCACCGCCGATGCCGGCGACGGCAAGATCTATATGCTTCAGGCCGGTAGTTTCCGCAACGCCAGCGACGCCGACCGCCGCCGCGCCGAGCTGATCCTCAAGGGCTATGAAGTGCGCCTGCAACCGGTAAAGCTGGAAAACGGCGACACCTGGCACCGGGTCATGATCGGCCCTTACAACAGCGTCAACACCTTGCACAAGGCCCAGGACCAACTGGCCTCCAACGGCGTGGAAACCCTGCCGATCCAGGTGAAAAAGTAA	217
WP_014996305.1	ATP-dependent protease subunit HslV [Alloalcanivorax dieselolei]	MTTIVSVRRGTNVVIGGDGQVSLGNTVMKGNARKVRRLYHGKVIAGFAGGTADAFTLFERFEAQLEKHQGHLVRAAVELAKDWRTDRALRRLEALLAVADKDNSLIITGNGDVVEPEQGLIAIGSGGPFAQSAATALLENTDLSARDIVEKSLKIAGDICIYTNQNHAFEELT	GTGACCACTATCGTATCCGTTCGACGCGGCACCAATGTGGTGATCGGCGGCGACGGCCAGGTAAGCCTGGGAAACACCGTTATGAAAGGCAACGCCCGCAAAGTACGCCGCCTTTACCACGGCAAGGTGATCGCCGGTTTCGCCGGCGGCACCGCGGACGCCTTCACTCTGTTTGAGCGTTTCGAGGCGCAATTGGAAAAACACCAGGGCCATCTGGTCCGGGCCGCCGTGGAACTGGCCAAGGACTGGCGTACCGACCGCGCCCTGCGCCGCCTGGAAGCGCTGCTGGCGGTAGCCGACAAGGACAACTCCCTGATCATCACCGGCAATGGCGACGTGGTGGAACCGGAACAGGGACTGATCGCCATCGGCTCCGGCGGCCCCTTCGCCCAATCCGCCGCCACGGCACTGCTGGAAAACACCGACCTGAGCGCCCGCGACATCGTTGAAAAAAGCCTGAAGATCGCCGGCGACATCTGTATTTACACCAACCAGAATCACGCCTTCGAGGAGCTGACATAG	173	K01419
WP_014996306.1	ATP-dependent protease ATPase subunit HslU [Alloalcanivorax dieselolei]	MASLTPREIVSELNRHIVGQEEAKKAVALALRNRWRRMQLPAEMRAEVAPKNILMIGPTGVGKTEIARRLAKLADAPFLKVEATKFTEVGYVGRDVESIIRDLVEMAVKMLREKAIERVGSKADDAAEERILDALLPAARGEETSATDSTTRQVFRKKLREGELDDREIDVEVSANPAGVEIMAPPGMEEMTSQLQQMFSRMGGQKKRHRKLKVRDALRLLRDEEAARFINEDELKVEAIDAVENNGIVFLDEIDKVAKRSETGGTDVSREGVQRDLLPLIEGSTVSTKYGMVRTDHILFIASGAFHLAKPSDLIPELQGRLPIRVELSALTPEDFERILTEPRCSLTEQYKALLATEGLKVEFTEDCIRRIAEVAWQVNEKTENIGARRLHTVLEKLLEEISYDADDLATQYHDTPLSLDAEAVNRYLGELADNEDLSRYIL	GTGGCTTCCCTGACACCGAGAGAAATCGTATCCGAACTGAATCGGCACATTGTTGGCCAGGAAGAGGCCAAGAAAGCGGTGGCCCTGGCCCTGCGCAACCGCTGGCGTCGCATGCAGCTGCCGGCGGAAATGCGTGCCGAAGTCGCCCCCAAGAACATCCTCATGATCGGCCCCACCGGGGTTGGTAAAACCGAGATTGCCCGCCGCTTGGCCAAACTGGCCGACGCCCCTTTCCTGAAAGTGGAAGCCACCAAATTCACCGAAGTGGGCTACGTCGGCCGGGACGTGGAATCAATCATCCGCGACCTGGTGGAAATGGCGGTCAAGATGCTGCGCGAAAAAGCCATCGAGCGAGTCGGCTCCAAAGCCGATGACGCCGCCGAGGAACGCATTCTCGACGCCCTGCTGCCCGCCGCCCGCGGCGAAGAGACCAGTGCCACCGACTCCACTACCCGGCAGGTTTTCCGCAAGAAGCTGCGGGAAGGAGAATTGGACGACCGCGAGATCGATGTCGAGGTCAGCGCCAACCCGGCCGGCGTGGAAATCATGGCACCGCCGGGCATGGAGGAAATGACCAGTCAGCTGCAGCAGATGTTCTCGCGCATGGGCGGCCAGAAGAAACGCCACCGCAAACTGAAAGTGCGCGACGCCCTGCGCCTGCTGCGTGACGAGGAAGCGGCCCGCTTCATCAACGAGGACGAGCTGAAAGTGGAAGCCATCGACGCGGTGGAAAACAACGGCATCGTCTTCCTCGATGAAATCGACAAGGTCGCCAAGCGCTCCGAAACCGGCGGCACCGACGTGTCCCGCGAAGGGGTGCAGCGGGATCTGCTGCCGCTGATCGAAGGCAGCACGGTGAGCACCAAGTACGGCATGGTACGCACCGACCACATCCTGTTCATCGCTTCCGGCGCCTTCCACCTGGCCAAGCCCAGTGATCTGATCCCGGAACTGCAGGGTCGTCTGCCGATCCGCGTGGAACTGAGCGCGCTCACTCCGGAAGATTTCGAGCGCATCCTCACCGAGCCGCGCTGTTCGCTCACCGAGCAATACAAGGCGCTGCTGGCCACCGAAGGCCTCAAAGTCGAGTTCACCGAGGACTGCATCCGCCGCATCGCCGAAGTGGCTTGGCAGGTGAACGAGAAGACCGAGAACATCGGTGCCCGCCGGCTGCACACGGTGCTGGAGAAACTGCTGGAGGAAATCAGCTACGACGCCGACGACCTCGCCACCCAGTACCACGACACACCGCTGAGCCTGGACGCCGAAGCGGTCAATCGCTACCTGGGCGAGTTGGCGGACAACGAGGATCTGAGCCGCTACATCCTCTAA	443	K03667
WP_014996307.1	dihydroxy-acid dehydratase [Alloalcanivorax dieselolei]	MPEYRSRTTTHGRNMAGARALWRATGMKDGDFGKPIIAIANSFTQFVPGHVHLKDLGQLVAEEVERAGGIAKEFNTIAVDDGIAMGHDGMLYSLPSRDIIADSVEYMVNAHCADAMVCISNCDKITPGMLMAAMRLNIPVIFVSGGPMEAGKTKLSEHKLDLVDAMVMAADDSVDDETVNEVERSACPTCGSCSGMFTANSMNCLTEALGLSLPGNGSLLATHADRRELFLEAGRRIVDLARLYYEQDMDSVLPRNIASHRAFENAMSLDIAMGGSTNTVLHLLAAAQEGEVNFTMEDIDRLSRKVPCLSKVAPATQKYHMEDVHRAGGVMAILGELDRAGLLHRDLPMVHSATVAEALEKYDVTRTGDDAVKKMYSAGPAGIPTQTAFSQDTRWESLDVDRANGCIRDYEHAYSKDGGLAVLYGNIAERGCIVKTAGVDESILTFTGRARVFESQDSAVRAILANQIVAGDVVVIRYEGPKGGPGMQEMLYPTSYLKSKGLGKSCALLTDGRFSGGTSGLSIGHASPEAAEGGAIGLVEEGDTIEIDIPDRRIHLAIDDGELAQRRERMEKRGKLAWKPKEIRQRSVSTALKAYAALATSADRGAVRDLSQIGE	ATGCCCGAGTACCGCTCCCGCACCACCACCCACGGCCGCAACATGGCCGGGGCCCGCGCCCTGTGGCGCGCCACCGGCATGAAAGACGGTGATTTCGGCAAGCCGATCATCGCCATCGCCAACTCCTTCACCCAGTTCGTGCCCGGGCACGTGCACCTGAAGGATCTGGGCCAGCTGGTGGCCGAGGAAGTGGAAAGAGCGGGCGGCATCGCCAAGGAATTCAACACCATCGCGGTGGACGACGGCATCGCCATGGGCCACGACGGCATGCTTTATTCGCTGCCCAGCCGCGACATCATCGCCGACTCGGTGGAGTACATGGTCAACGCCCACTGCGCCGACGCCATGGTCTGCATCTCCAACTGTGACAAGATCACCCCCGGTATGCTGATGGCCGCCATGCGGCTGAATATCCCGGTGATTTTTGTCTCCGGCGGGCCCATGGAAGCGGGCAAAACCAAACTGTCGGAGCACAAACTGGATCTGGTGGACGCCATGGTGATGGCCGCCGACGACAGCGTCGACGACGAAACCGTCAATGAGGTGGAGCGCTCCGCCTGCCCCACCTGCGGCTCCTGTTCCGGCATGTTCACCGCCAATTCCATGAACTGCCTGACCGAGGCCCTGGGCCTGTCGCTGCCGGGCAACGGCTCACTGCTGGCGACCCACGCCGACCGCCGCGAACTGTTCCTGGAAGCGGGCCGCCGTATCGTCGATCTGGCCCGGCTCTACTACGAGCAGGACATGGACAGCGTGCTGCCGCGTAATATCGCCTCCCATCGGGCGTTCGAGAACGCCATGAGCCTGGACATCGCCATGGGCGGATCCACCAACACCGTGCTGCACTTGCTGGCCGCCGCCCAGGAAGGTGAAGTGAACTTCACCATGGAAGACATCGACCGCCTCAGCCGCAAGGTGCCGTGCCTGTCCAAGGTGGCGCCGGCGACCCAGAAATACCATATGGAAGACGTGCACCGCGCCGGCGGCGTCATGGCTATCCTCGGCGAACTGGACCGCGCCGGCCTGCTGCACCGGGATCTGCCCATGGTGCATTCCGCCACGGTGGCGGAAGCGTTGGAGAAGTACGACGTGACGCGCACCGGCGACGACGCGGTGAAGAAAATGTACAGCGCCGGCCCGGCCGGCATCCCCACCCAGACCGCCTTTAGCCAGGATACCCGCTGGGAGAGCCTCGATGTCGATCGCGCCAACGGCTGTATCCGTGACTACGAGCACGCCTACAGCAAGGACGGCGGTCTGGCGGTGCTGTACGGCAACATCGCCGAGCGCGGCTGTATCGTCAAAACCGCCGGCGTCGACGAGTCCATTCTCACCTTTACCGGCCGTGCCCGCGTGTTCGAATCCCAGGATTCCGCGGTGCGCGCCATCCTCGCTAATCAGATCGTCGCCGGCGACGTGGTGGTGATCCGCTATGAGGGCCCGAAAGGCGGGCCCGGCATGCAGGAAATGCTCTACCCCACCAGCTATCTGAAATCCAAGGGCCTGGGCAAGAGCTGCGCGCTGCTCACCGACGGCCGCTTCTCCGGCGGCACCTCCGGCCTGTCCATCGGCCATGCTTCCCCGGAAGCGGCGGAAGGCGGCGCCATCGGTCTGGTCGAGGAAGGCGACACCATCGAGATCGACATTCCCGATCGCCGCATCCACCTGGCCATCGACGATGGCGAACTGGCCCAGCGGCGTGAGCGCATGGAAAAACGCGGCAAGCTGGCCTGGAAGCCCAAGGAAATCCGCCAGCGCAGCGTCTCCACCGCGCTCAAGGCTTATGCCGCCCTGGCCACCAGCGCCGACCGCGGCGCGGTGCGCGATCTCAGCCAGATCGGGGAGTAA	615	K01687
WP_014996309.1	NAD-dependent succinate-semialdehyde dehydrogenase [Alloalcanivorax dieselolei]	MSKLKDPSLLKTLCLIDGSWQAAASGRTSNVFNPANGALIGSVPNLDATEIPTVIDVSAKAQRLWAARSAKERAIVLRRWFELMLENQDDLALIMTLEQGKPLAEAKGEIAYAASFIEWYAEEAKRVYGETIPAPNANQRLTVLRQPVGVTAAITPWNFPAAMITRKAAPALAAGCSMILRPAELTPFSALALGELACRAGLPAGVLQIVTGSASQIGKQLTDSETVRKLSFTGSTEVGRLLMAQCADTIKKLSLELGGNAPFIVFDDADLDKAVEGAMASKFRNAGQTCVCANRILVQEGVHDAFVEKLAAKVKALKVGDGLEPGTDIGPMIEPKALDKVEDHINDALAQGGQLVCGGKRLGGQFFEPTVVTGVTAQMKVAREETFGALAPIFSFDREETAIAMANDTIFGLAAYFYTNDYRRVARVSEQLEYGMVGHNTGLISNEMAPFGGVKQSGLGREGSHHGITEYLELKYICSEL	TTGTCAAAACTCAAAGACCCTTCACTGCTGAAAACCCTTTGCCTGATTGATGGCTCCTGGCAGGCGGCAGCTTCAGGACGAACCTCGAACGTTTTCAATCCCGCCAATGGCGCCCTTATCGGCAGCGTGCCCAACCTGGACGCCACTGAAATTCCAACGGTGATCGACGTCTCGGCGAAAGCCCAACGCCTGTGGGCTGCCCGCTCCGCCAAGGAGCGCGCCATCGTATTACGCCGCTGGTTCGAGCTTATGCTGGAAAACCAGGACGACCTGGCTTTGATCATGACCCTGGAACAGGGCAAGCCATTGGCCGAAGCCAAAGGTGAGATCGCCTACGCCGCCTCCTTCATCGAGTGGTATGCCGAAGAAGCCAAGCGTGTTTACGGCGAAACTATCCCGGCGCCGAACGCCAACCAGCGACTTACCGTACTGCGTCAACCCGTGGGCGTCACCGCCGCCATTACCCCCTGGAACTTCCCGGCCGCCATGATCACCCGCAAAGCCGCCCCGGCCCTGGCGGCGGGGTGTTCCATGATTCTCCGCCCGGCGGAACTGACGCCGTTTTCGGCACTGGCGCTCGGAGAGCTGGCCTGTCGCGCCGGCCTGCCAGCGGGCGTGCTGCAAATCGTCACCGGATCGGCGAGCCAGATCGGCAAGCAGCTCACCGACAGCGAGACGGTTCGCAAGCTGTCCTTCACCGGCTCCACCGAAGTGGGTCGCCTGCTGATGGCGCAATGCGCCGACACCATCAAGAAGCTGTCATTGGAGCTGGGCGGTAACGCGCCCTTCATCGTCTTTGACGACGCTGACCTGGACAAAGCGGTGGAAGGTGCCATGGCTTCCAAATTCCGCAATGCCGGCCAAACCTGTGTCTGCGCCAACCGAATTCTGGTTCAGGAAGGTGTGCACGACGCCTTCGTCGAGAAACTGGCCGCCAAGGTGAAGGCACTGAAGGTCGGGGACGGCCTTGAACCAGGCACCGATATTGGCCCGATGATCGAGCCCAAGGCGCTGGATAAGGTGGAAGATCACATCAACGACGCTCTGGCACAGGGCGGTCAACTGGTCTGCGGTGGCAAACGCCTGGGCGGCCAGTTCTTCGAGCCCACCGTTGTCACTGGCGTTACCGCGCAAATGAAAGTGGCCCGGGAAGAGACCTTCGGCGCGCTTGCTCCGATCTTTTCCTTCGACCGCGAGGAAACGGCCATCGCCATGGCCAACGATACCATCTTTGGCCTCGCCGCCTATTTCTACACCAATGATTATCGACGTGTCGCCCGAGTCAGCGAGCAGTTGGAATACGGCATGGTCGGCCATAACACCGGCCTGATTTCCAACGAGATGGCCCCCTTCGGCGGTGTCAAGCAATCAGGCCTTGGCCGTGAGGGTTCCCACCACGGCATCACCGAATACCTCGAATTGAAATACATCTGTAGCGAGCTGTAG	481	K00135	aldehyde dehydrogenase
WP_014996310.1	iron-containing alcohol dehydrogenase [Alloalcanivorax dieselolei]	MTDGIKPFVFNTPGSLHMEWGGAARLGELMQGWFSERNVLIVTDKFLHENGLVDPVKASLHNAGFNVSVFDDVVADPPESVLLGCVENAQRARADIVLGLGGGSSMDIAKLVAVMLNSDQPLSELYGIDQVRGKRVPLVQAPTTAGTGSEATNITILTTGETTKMGVVAEQLYADKVLLDAELSRGLPPLQTAATGIDAMVHAIESYTSVEKKNPLSDALAREALRLLTTHLLCACQDGDNRQAREAMLLGANLAGQAFANSPVAAVHALAYPLGGHFHLSHGLTNALMLGPVLRFNMKAAAPLYAELADVVLGPCEDNVQTRSSHFVAFMQDLMNRSGAPQRLRDTGVTQDSLPTLAKDAMLQTRLLKNNPVEVTEADALALYREAF		388		alcohol dehydrogenase
WP_014996311.1	MULTISPECIES: MAPEG family protein [Alloalcanivorax]	MTLAYWCVLAAILLPYVFTGFAKFQGGFGLRQNHNPREFLETLEGGRKRAHWAQQNSFEIAPAFAAAVIIAHLAQTAPQPTIDGIAVAFVLSRVMYGVCYIADWASARSLVWFFGIGCIIALFIGTGA	ATGACACTTGCCTATTGGTGCGTTCTGGCGGCAATCCTGTTGCCCTACGTCTTCACCGGCTTCGCCAAGTTCCAGGGCGGCTTCGGGCTACGCCAGAACCACAATCCGCGGGAGTTCCTGGAAACCCTGGAAGGCGGCCGCAAGCGTGCCCACTGGGCTCAACAGAACAGTTTCGAAATCGCTCCGGCGTTCGCCGCCGCGGTGATCATCGCCCATCTGGCGCAGACCGCGCCGCAACCCACCATTGACGGCATTGCCGTCGCCTTTGTCTTGAGCCGTGTCATGTACGGTGTCTGCTACATCGCCGACTGGGCCAGCGCCCGTTCCCTGGTGTGGTTTTTCGGCATCGGCTGTATCATTGCACTCTTTATTGGCACCGGTGCCTGA	128
WP_014996312.1	class I SAM-dependent methyltransferase [Alloalcanivorax dieselolei]	MSVNEFLEKAWSDKGPKLVSGFSRPLYHNLVGLLKGRKYDKRAYGGMIRHTEAGMLTEWASQVPAGGVIVEIGCYGGLSTSYLLNGLRKKGGKIYAIDPFNSDLDKQEELTDDCVPLENKPTKSLVEQRLKRNGFDGMFELIEGFSQEAAHNWNPEVKIDFLWIDGNHEQAYQDFKDFEPFLNPGARVAVHDAHPRYGYAAVVEDVKKIFAEGAWADLEHVKSIITGRKVG	ATGTCGGTTAACGAATTTCTGGAAAAAGCCTGGTCCGACAAGGGCCCGAAGCTGGTCAGCGGCTTTTCACGCCCGCTATACCACAATCTGGTGGGCCTGCTGAAAGGCCGCAAATACGATAAGCGCGCCTACGGCGGCATGATCCGCCACACCGAGGCCGGCATGCTCACCGAGTGGGCCAGCCAGGTCCCCGCCGGCGGCGTGATCGTGGAAATCGGCTGCTATGGCGGTCTGTCCACCAGCTACCTGCTCAACGGTTTGCGCAAGAAAGGCGGCAAGATCTACGCCATCGACCCGTTCAACTCCGACCTGGACAAGCAGGAAGAGCTCACCGACGACTGTGTGCCGCTGGAGAACAAGCCGACCAAATCCCTGGTGGAACAGCGCCTCAAGCGCAACGGCTTCGACGGTATGTTCGAGCTGATCGAGGGCTTCTCCCAGGAAGCCGCCCACAACTGGAATCCGGAAGTGAAAATCGACTTCCTGTGGATCGACGGCAACCACGAGCAGGCCTACCAGGACTTCAAGGACTTCGAACCGTTCCTCAACCCCGGCGCCCGGGTGGCGGTGCATGATGCCCACCCCCGCTACGGCTACGCCGCGGTGGTGGAAGACGTGAAGAAGATCTTCGCCGAAGGCGCCTGGGCCGACCTGGAACATGTGAAGAGCATCATTACCGGCCGCAAGGTGGGCTGA	231
WP_014996313.1	2Fe-2S iron-sulfur cluster-binding protein [Alloalcanivorax dieselolei]	MPYRIRINQRHTLDCPESKTILEAAREAGFGFPHACRNGVCRRCEGRLERGSVLLTRSRGPLSAGESGADAVLYCVAFPISDCEIDVPDITAPGEIPEQTLRCQIRQRESLNHDVSRIWLRLPAGRQAHWYAGQYLILDLPHGQYPFSIANAPGGRELELHIRHGHDNPGARRIMADLAGASTVSVILPQGLRYLDTPPPRPLWFICGSTGFAPVKAMIERLIQVGFEYPVRLFWGARTEQDLYLPALPSQWQDALPDFHAVTALSDISKPGHAQGLVHEAALEALEQPEQPLFYIGGSPAMVWAVHDALVEEGVPASNMHSDVFDYAPRD	ATGCCGTACCGCATACGCATCAACCAGCGTCACACCCTGGACTGCCCGGAATCGAAGACCATTCTGGAAGCCGCCCGGGAAGCCGGATTTGGTTTCCCTCACGCCTGCCGCAACGGCGTCTGCCGGCGCTGCGAGGGGCGCCTCGAGCGCGGTAGCGTACTCCTGACCCGCTCTCGCGGCCCGCTGAGCGCGGGAGAAAGCGGCGCCGATGCGGTGCTATACTGCGTGGCCTTTCCGATCAGCGACTGCGAGATCGATGTGCCAGATATAACCGCCCCCGGAGAGATTCCGGAGCAGACTCTGCGTTGCCAAATTCGCCAGCGGGAGTCCCTCAACCACGACGTCAGTCGGATCTGGTTGCGACTGCCCGCCGGCCGGCAAGCCCATTGGTATGCCGGTCAATACCTGATTCTCGACCTGCCCCACGGGCAGTACCCGTTTTCCATCGCCAACGCCCCCGGCGGCCGTGAGCTGGAACTGCATATCCGTCACGGCCACGACAACCCCGGCGCCCGCCGCATCATGGCGGACCTGGCCGGCGCCAGCACGGTATCGGTGATCCTGCCCCAGGGCCTGCGCTACCTGGACACGCCACCGCCTCGCCCACTGTGGTTCATTTGCGGTTCCACCGGTTTCGCGCCGGTGAAGGCGATGATCGAACGCCTGATCCAGGTCGGCTTCGAATACCCGGTGCGGCTGTTCTGGGGCGCCCGCACCGAACAGGACCTGTACCTGCCCGCCCTGCCCTCCCAATGGCAGGACGCGTTGCCGGACTTCCATGCGGTCACCGCGCTGTCCGACATCAGCAAACCCGGGCACGCCCAGGGGCTGGTCCACGAAGCCGCCCTGGAAGCGTTGGAACAGCCGGAGCAGCCGCTGTTCTACATCGGCGGCTCACCGGCCATGGTGTGGGCGGTGCACGACGCTCTGGTGGAAGAAGGGGTTCCCGCCAGCAACATGCATTCCGACGTGTTCGATTACGCGCCCCGCGATTGA	331	K00523
WP_014996314.1	paraquat-inducible protein A [Alloalcanivorax dieselolei]	MDDPNTASKPETLVACPVCDLVLRVSAPDKGQWVRCPRCRHPLVRPPEDRHLTPALAVAALVMLAVALSFPYIEFQRSGIGESMTVLDAATKLAAFHHPELGLLVFGTIVVLPALYLLAVLWIEFSLGRRPRLAGTRTLIRALHYCKPWMMADVFAIAALVSLVKIIGMAEVFLKPGFWTFAGFALLLLMVVQRVNPLVMWARLEGPPQAPPALRPGLSARLQHYQGCEQCSQLQPIEHQHCDRCSARLHSRHPDSIQRTLAYLVAATIACFPAHLYPIMVTTSLGNTQPATIISGVLQFIAHGDWPIALVIFTASVVVPFGKILALSWLCLASRREKPLDMPAQMALYRFTEWIGRWSMIDVFVVAIVVALVRLGNLMSIDPGPGGMAFAAVVILTMLAAHSFDPRLIWDQQQRRTDDYDALERRA	ATGGACGATCCGAACACAGCCTCGAAACCCGAGACCCTGGTCGCCTGCCCGGTATGTGACTTGGTACTGCGGGTCTCGGCGCCGGACAAGGGGCAATGGGTGCGGTGTCCGCGCTGCCGCCACCCGCTGGTGCGTCCGCCGGAGGACCGCCATCTGACCCCGGCCCTGGCCGTCGCCGCGCTGGTGATGCTGGCCGTGGCGCTGTCGTTTCCCTATATCGAATTCCAACGCTCCGGTATCGGCGAAAGCATGACCGTGCTCGACGCCGCCACCAAACTGGCCGCCTTCCACCATCCGGAACTGGGCCTGCTGGTGTTCGGCACCATCGTGGTGCTGCCGGCGCTGTACCTGCTGGCGGTATTGTGGATCGAATTCAGCCTGGGCCGGCGCCCGCGTCTAGCGGGCACCCGCACTCTGATCCGCGCCCTGCATTACTGCAAACCGTGGATGATGGCCGATGTGTTCGCCATCGCCGCGCTGGTCAGTCTGGTCAAGATCATCGGCATGGCGGAGGTGTTTCTGAAACCAGGATTCTGGACCTTCGCCGGTTTCGCCCTGCTCCTGCTGATGGTGGTGCAACGGGTCAATCCACTGGTGATGTGGGCCCGCCTGGAAGGACCGCCGCAAGCGCCGCCCGCTCTGCGTCCGGGATTGTCCGCGCGCCTGCAGCATTACCAGGGCTGCGAGCAATGCAGCCAGTTGCAGCCCATCGAACACCAACACTGCGACCGTTGTTCCGCGCGCCTGCATTCACGGCACCCGGACAGCATCCAGCGCACCCTCGCCTATCTGGTGGCGGCCACCATCGCCTGCTTCCCCGCCCATCTGTATCCGATCATGGTGACCACCAGCCTCGGCAACACTCAACCCGCCACCATCATCTCCGGAGTATTACAATTCATCGCTCATGGTGACTGGCCCATTGCCCTGGTGATCTTCACCGCCAGCGTGGTGGTGCCGTTCGGCAAGATCCTGGCATTGAGCTGGTTGTGTCTGGCCAGCCGCCGCGAGAAACCCCTGGATATGCCGGCGCAAATGGCGCTGTATCGCTTTACCGAATGGATCGGCCGCTGGTCGATGATCGATGTTTTCGTGGTGGCCATCGTGGTGGCGCTGGTGCGCCTGGGTAATCTGATGTCCATCGACCCCGGCCCGGGAGGGATGGCGTTCGCCGCCGTGGTGATTCTCACCATGCTGGCCGCGCACAGCTTCGACCCGCGCCTGATCTGGGACCAACAACAGCGACGAACGGATGACTACGACGCCCTCGAACGCCGCGCCTGA	427	K03808
WP_014996317.1	heme biosynthesis HemY N-terminal domain-containing protein [Alloalcanivorax dieselolei]	MKKILLLLVLALIAAAALGRWMAADSGYLLLVRGNWEMDTTLGFAVLVTVLAAVALVVVTLILNGLWQLAEPVRATRRFRRAVARRRLKSGLVLLVDGDIKKAERLLSAAGREGDWPLAAWLLAAECARERGDGEALEQYLGEASADRRGLLMSGLMRARFALDDGQPEQARHELEALLKQAPNNRRILTLYADVLDRLHDWPALCDLIPRLRKVLDEQSVARRERRAWLARVQEVAQKPGFNDAESRAAELRRLWKSVPVALKNDPAMKARYAGFLAQLGQGKVALGLVREQLGKEWDDRLPPVLEAIDDVPPDDLLQVLEGWLAERPGNAAVLITAGRVALKARLWGKAQSFFEAAANSSQSATALAELARLYRALGDHSKADQALERRVSRLDSALPSLPMPN	ATGAAAAAAATCCTCCTGTTGCTGGTTCTGGCACTGATCGCGGCGGCCGCGCTGGGCCGCTGGATGGCGGCGGATTCCGGCTATCTGCTGCTGGTGCGCGGTAATTGGGAAATGGATACCACGTTGGGTTTCGCCGTGCTGGTGACGGTACTGGCGGCGGTGGCACTGGTGGTGGTGACCCTGATTCTCAACGGATTGTGGCAATTGGCGGAACCGGTGCGTGCCACACGCCGGTTCCGTCGTGCGGTGGCCCGTCGCCGTCTGAAGAGCGGCCTGGTGCTGCTGGTGGACGGTGATATCAAAAAGGCGGAACGGCTGCTGAGCGCCGCCGGCCGTGAAGGGGACTGGCCGCTGGCGGCCTGGTTGCTGGCGGCGGAATGCGCCCGCGAGCGCGGCGATGGTGAGGCGCTGGAGCAGTATCTGGGCGAGGCGTCGGCGGATCGCCGGGGGCTGCTGATGAGCGGTCTGATGCGGGCCCGGTTTGCTCTGGACGATGGCCAGCCGGAACAGGCCCGTCATGAACTGGAAGCGCTGCTCAAACAGGCGCCCAACAATCGCCGGATTCTGACGTTGTACGCCGATGTGCTGGACCGGCTGCATGACTGGCCGGCACTGTGCGACCTGATTCCCCGGCTGCGCAAGGTGCTCGACGAGCAGAGTGTGGCGCGCCGCGAGCGCCGGGCCTGGCTGGCGAGGGTGCAGGAAGTAGCGCAGAAGCCCGGGTTCAATGATGCCGAGTCCCGCGCCGCCGAGTTGCGACGGTTGTGGAAATCGGTGCCGGTGGCACTGAAGAACGATCCGGCGATGAAAGCCCGCTACGCCGGCTTCCTGGCGCAGCTGGGCCAGGGCAAAGTGGCTCTGGGCCTGGTGCGCGAGCAACTGGGCAAGGAGTGGGATGACCGTTTGCCCCCGGTGCTGGAGGCCATCGACGATGTGCCGCCGGATGACTTGCTGCAGGTTCTGGAAGGGTGGCTGGCGGAACGGCCCGGTAATGCCGCGGTGTTGATCACCGCCGGGCGGGTGGCGCTGAAAGCGCGCCTGTGGGGCAAGGCGCAGAGCTTCTTCGAGGCCGCGGCCAATTCCAGCCAGAGCGCCACCGCCCTGGCGGAACTGGCGCGGCTGTATCGGGCGCTCGGCGATCACAGCAAAGCGGATCAGGCGCTGGAGCGCCGGGTTTCCCGGCTGGACAGCGCGCTGCCGTCCCTGCCCATGCCGAACTGA	406	K02498
WP_014996318.1	uroporphyrinogen-III C-methyltransferase [Alloalcanivorax dieselolei]	MTLYRPLSSQRGLALWPLIILLIVIAALAGAGWWGWQQWQILEGQRSGLEQQVAGLEKRLDQQGEESRKQRQALAALRHTQEETEARMARDREKLNDMSQGGQRLWLITEAESLASLASQRLLLTGDAEAARRLLKAADETLARLDDPQTLPARRALAADMEALNAALQMDVQALVLRLGALRERVDELAVPLRERPQNSHAGDDNAKPSWWQQFLSHLPVNIRHHDGAEPLPMTLSEAALVRLSINTSLQQAQLALLQGRAESYGQALNQARETITQWFRGDNPATRHLLSALDELDEEAVSQALPDIGGGLAAIRELKRKEGDA	ATGACGCTGTACCGTCCACTTTCGTCCCAGCGGGGCCTGGCTCTATGGCCGTTGATTATTCTGCTGATCGTGATCGCCGCGCTGGCGGGCGCCGGTTGGTGGGGATGGCAGCAGTGGCAGATCCTGGAAGGGCAGCGCAGTGGTCTGGAACAGCAGGTGGCCGGTCTGGAAAAACGGCTGGACCAGCAGGGTGAGGAAAGCCGGAAACAGCGTCAGGCGCTGGCGGCTTTGCGCCATACCCAGGAAGAAACCGAAGCCCGCATGGCGCGGGATCGCGAAAAACTGAATGACATGAGCCAGGGCGGCCAGCGCCTGTGGCTGATCACCGAGGCGGAATCGCTGGCCAGTCTGGCCAGCCAGCGTCTGCTGCTCACCGGCGACGCCGAAGCGGCGCGGCGTTTGCTCAAGGCCGCCGACGAAACCCTGGCCCGTTTGGATGATCCGCAGACACTGCCGGCCCGCCGTGCCCTGGCCGCCGACATGGAAGCGCTCAACGCGGCCCTGCAAATGGACGTCCAGGCTTTGGTGCTGCGGCTCGGCGCTCTGCGCGAGCGGGTCGATGAACTGGCGGTCCCGTTGCGCGAGCGTCCGCAAAACAGCCACGCCGGTGACGACAACGCCAAGCCTTCCTGGTGGCAACAATTCCTTTCCCATCTGCCGGTGAACATTCGCCATCACGATGGCGCCGAGCCGCTGCCGATGACGCTAAGCGAAGCAGCGCTGGTGCGGTTGAGCATCAATACCAGCCTGCAGCAGGCGCAACTGGCGTTGTTGCAGGGGCGCGCGGAGAGTTACGGACAGGCTCTGAATCAGGCCCGGGAAACCATCACACAGTGGTTCCGTGGAGACAATCCGGCCACCCGCCATCTGCTTTCCGCACTGGATGAGCTGGACGAGGAAGCGGTCAGTCAGGCGTTGCCGGATATTGGCGGCGGTCTGGCGGCGATTCGTGAGCTCAAGCGCAAGGAGGGTGACGCATGA	326	K02496
WP_014996320.1	hydroxymethylbilane synthase [Alloalcanivorax dieselolei]	MSRILRIATRSSPLAIWQAEYVQRRLEALHEGLSVELVRIKTQGDKILDTPLAKIGGKGLFVKELEQAMMDGRADIAVHSMKDVPMELPEGMALPVICEREDPRDAFVSNHHDALSALPEGACVGTSSLRRQAQVLANRPDLKVSSLRGNVQTRLGKLDSGDFDAIILAAAGLKRLEMHDRIRYEMPPEESLPAVGQGAVGIECRAGDEPVQALLAPLNDPLTWDRVSAERAMNRRLEGGCQVPIAGFALLEGDTLWLRGLVASESGDTVLRAEARAPREQAAALGVRVAESLLEQGAERILAELYQRS	ATGAGCCGCATTCTGCGCATCGCCACCCGTTCCAGCCCCCTGGCCATCTGGCAGGCCGAGTATGTCCAGCGGCGGCTGGAAGCCCTGCACGAGGGCCTCTCGGTGGAACTGGTGCGGATCAAGACGCAGGGCGACAAGATTCTCGATACGCCGCTGGCCAAGATCGGCGGCAAGGGCCTGTTCGTGAAGGAACTGGAGCAGGCGATGATGGACGGCCGCGCCGACATCGCCGTGCATTCCATGAAGGACGTGCCGATGGAACTCCCGGAAGGCATGGCTTTGCCGGTGATCTGTGAACGGGAGGACCCCCGTGACGCCTTCGTTTCCAACCACCACGATGCCCTGTCCGCCTTGCCGGAAGGCGCCTGTGTCGGCACCTCCAGCCTGCGGCGCCAGGCCCAGGTGCTGGCCAACCGGCCGGATCTGAAGGTCTCCAGTCTGCGCGGCAACGTACAGACCCGGCTCGGCAAGCTGGACAGTGGTGACTTCGACGCCATCATTCTGGCCGCCGCCGGCCTCAAACGGCTGGAGATGCACGATCGTATCCGCTATGAAATGCCGCCGGAAGAGTCCCTGCCGGCGGTGGGCCAGGGCGCGGTGGGTATTGAATGCCGGGCTGGAGATGAGCCGGTGCAGGCTTTGCTGGCACCGCTCAATGACCCGCTTACCTGGGACCGGGTCAGCGCCGAGCGGGCCATGAATCGCCGTCTGGAAGGCGGTTGCCAGGTGCCGATCGCGGGTTTTGCCCTGTTGGAGGGCGATACCCTCTGGCTGCGTGGCCTGGTGGCCAGCGAAAGCGGCGATACCGTGCTGCGGGCCGAGGCCCGGGCGCCTCGTGAACAGGCCGCGGCACTGGGTGTGCGGGTGGCCGAGTCGCTGCTGGAGCAGGGCGCCGAGCGCATTCTGGCGGAGCTGTATCAACGCTCATGA	309	K01749
WP_014996321.1	LytTR family DNA-binding domain-containing protein [Alloalcanivorax dieselolei]	MRVLVCDDEALARMRLKRLVERCDMEVVAEAGTGREALASASRLHPDVVLMDIRMPDMDGLEASAHLTCLEPAPAVIFCTAFEEHALQAFRVHALDYLLKPVSEADLRQALEKVRALNQVQLAEVQHRMAANRPRQRRHISARTYRGLELVQVEDVRYFQADQKYVTVYHTGGSVVINEPLKDLEKEFDGLFVRTHRSTLVALHYIEALEHSGSDGGYEVRLRDLDARLPVSRRHLSGLRQALLNRN	ATGCGCGTATTGGTCTGTGACGACGAAGCCCTGGCCCGAATGCGACTGAAGCGGCTGGTGGAACGATGCGACATGGAAGTGGTGGCCGAGGCCGGCACCGGACGTGAAGCCTTGGCCAGCGCCAGCCGTTTGCACCCGGATGTGGTGCTGATGGACATCCGCATGCCGGATATGGACGGCCTCGAGGCCAGTGCCCACCTGACCTGCCTGGAACCGGCACCGGCGGTGATCTTCTGTACCGCTTTCGAGGAACACGCGCTGCAAGCCTTCCGGGTCCACGCATTGGATTATCTGCTCAAGCCGGTGAGCGAGGCCGATCTGCGCCAGGCGCTGGAGAAAGTCCGCGCCCTGAATCAGGTGCAACTGGCGGAAGTGCAGCATCGCATGGCCGCCAACCGGCCGCGTCAGCGCCGTCATATCAGCGCCCGCACTTACCGTGGCCTGGAACTGGTGCAGGTGGAGGACGTGCGCTATTTCCAGGCCGATCAGAAATACGTCACCGTCTATCACACCGGCGGATCGGTGGTGATCAACGAACCGCTCAAGGATCTGGAGAAGGAATTCGACGGCCTGTTCGTGCGCACCCACCGCAGCACCCTGGTGGCGCTGCATTACATCGAAGCGCTGGAGCACAGTGGCTCCGACGGCGGCTATGAAGTGCGCCTGCGCGATCTGGATGCGCGCCTGCCGGTCAGTCGCCGCCACCTGTCCGGGCTGCGGCAGGCGCTGCTGAATCGGAATTGA	247	K08083
WP_014996322.1	sensor histidine kinase [Alloalcanivorax dieselolei]	MDTSSQNAFLPDLCSARAVLVVVVVAELMAIVVALVASYYQAFSLGRLALTSLFIQWVALSSAALICLLRRWLNRLPHSWAALAVVVVVSANTLVFSAAANMLTGWLSWSPSGNTLWHPNILINVLIATILAGLVMRYVYVQEQLRRQGQAQLQARLQALQSRIRPHFLFNSMNIIASLISIDPDAAERAVEDLSKLFRASLKDNADPVPMTEELSLCERYINIEQLRLGERLRVNWRVDLDPRLQEMPLLTLQPLLENAIYHGIQPLPGGGVITIRARCQEGRIVLSVRNPKPEGEGHHRGNRMALENVRHRLEVLHGNQVEVRARDLKRHYDVEIRFPACPGAEAGQGRENVPEDITTE	ATGGATACCTCCTCGCAAAATGCTTTCCTGCCCGATCTGTGCTCCGCCCGGGCGGTGCTGGTGGTGGTGGTGGTGGCGGAGCTGATGGCCATCGTGGTGGCGCTGGTGGCCAGTTACTACCAGGCGTTCAGTCTCGGCCGGCTGGCGTTGACCTCGCTGTTCATCCAGTGGGTGGCGCTCAGTTCCGCGGCGCTGATTTGTCTGCTGCGCCGCTGGCTGAATCGCTTGCCTCATTCCTGGGCGGCCCTGGCGGTGGTCGTGGTGGTATCGGCGAACACGCTGGTGTTCAGCGCCGCCGCCAACATGCTCACCGGCTGGCTATCCTGGTCACCGTCGGGCAACACCCTCTGGCACCCGAATATCCTCATCAACGTGCTGATCGCCACCATCCTGGCCGGTCTGGTGATGCGTTACGTCTATGTGCAGGAACAGCTGCGGCGTCAGGGGCAGGCCCAGTTGCAGGCCCGTTTGCAGGCGCTGCAGTCGCGGATCCGGCCGCATTTCCTGTTCAATTCCATGAACATCATCGCCAGTCTGATCAGTATCGACCCGGATGCCGCTGAGCGGGCCGTGGAGGATCTGTCCAAGCTGTTCCGGGCCAGCCTCAAGGACAACGCGGACCCGGTGCCCATGACCGAGGAATTGTCGCTGTGTGAGCGCTATATCAATATCGAGCAACTGCGTCTCGGAGAGCGGCTGCGGGTGAATTGGCGTGTCGATCTGGATCCACGGCTTCAGGAAATGCCGCTGCTGACCCTGCAGCCCTTGTTGGAAAACGCCATTTATCACGGCATTCAACCGCTGCCCGGCGGGGGTGTGATCACCATCAGAGCCCGGTGCCAGGAAGGCCGTATAGTGTTGAGCGTGCGCAACCCGAAACCGGAAGGGGAAGGCCATCACCGCGGCAACCGCATGGCGCTGGAAAATGTGCGCCATCGTCTGGAAGTGCTGCATGGCAATCAGGTGGAGGTGCGCGCCCGCGATCTGAAGCGGCATTATGATGTGGAAATCCGTTTTCCCGCCTGTCCCGGAGCGGAGGCCGGGCAGGGGCGGGAAAACGTGCCGGAAGACATAACGACAGAATGA	361	K08082
WP_014996323.1	argininosuccinate lyase [Alloalcanivorax dieselolei]	MSDKQQQNKLWGGRFSESTDAFVQAFTASVLFDQRMYRQDIQGSQAHASMLAEVGVLTTEERDAILKGLDEIRQEIEDGEFQWSVALEDVHMNIEARLTDKIGITGKKLHTGRSRNDQVATDIRLWLRDEIDLLDGELLRLMSGLLDLAEREAATIMPGFTHLQTAQPVTFGHHLLAWFEMLKRDRERLLDCRKRVNRMPLGAAALAGTTYPIKRERTCELLGFDAVCENSLDAVSDRDFAIEFCALAALSMTHLSRISEELVLWTSAQFNFIDLPDRFCTGSSIMPQKKNPDVPELVRGKTGRVNGHLISLLTLMKSQPLAYNKDNQEDKEPLFDAVDTLAGSLRAFADMIPALEPNREVMREAARRGFATATDLADYLVRKGIPFRDSHEIVGKAVAYGVSKKKDLGDMSLSELRQFSDQIDDDVFEVLTLEGSVSARNHIGGTAPEQVRAAVARAREALGA	ATGAGCGACAAGCAACAGCAAAACAAACTCTGGGGCGGCCGCTTCAGCGAATCCACCGACGCCTTCGTGCAGGCGTTCACCGCCAGTGTGCTGTTCGACCAGCGCATGTACCGCCAGGACATCCAGGGCTCCCAGGCCCACGCCAGCATGCTGGCGGAAGTCGGTGTGCTCACCACCGAGGAGCGCGACGCCATCCTCAAGGGGCTGGACGAAATCCGCCAGGAGATCGAGGACGGGGAATTCCAATGGTCGGTGGCGCTGGAAGACGTGCACATGAACATCGAGGCGCGGCTCACCGACAAAATCGGCATCACCGGCAAGAAGCTGCACACCGGCCGCTCCCGCAACGACCAGGTGGCCACCGACATCCGCCTGTGGCTGCGTGACGAGATCGACCTGCTGGACGGCGAACTGCTGCGCCTGATGAGCGGCCTGCTGGATCTGGCCGAACGCGAAGCCGCCACCATCATGCCCGGCTTCACCCACCTGCAGACCGCCCAGCCGGTGACCTTCGGCCACCATCTGCTGGCCTGGTTCGAGATGCTCAAGCGCGACCGCGAGCGGCTTCTGGACTGCCGCAAAAGAGTCAATCGCATGCCCTTGGGTGCCGCCGCGCTGGCCGGTACCACCTATCCGATCAAGCGGGAACGCACCTGCGAGTTGCTCGGCTTCGACGCCGTGTGCGAGAACTCCCTGGACGCGGTCAGCGATCGCGACTTCGCCATCGAGTTCTGTGCCCTGGCGGCGCTGTCCATGACCCACCTGTCACGGATCAGCGAGGAACTGGTGCTGTGGACCAGTGCCCAGTTCAACTTCATCGACCTGCCAGACCGGTTCTGCACCGGCAGCTCGATCATGCCGCAGAAGAAAAACCCGGATGTGCCGGAACTGGTGCGCGGCAAGACCGGCCGCGTCAACGGCCATCTGATCAGCCTGCTGACCCTGATGAAAAGCCAGCCGCTGGCCTACAACAAGGACAACCAGGAAGACAAGGAACCGCTGTTTGACGCCGTGGACACCCTGGCTGGCAGCCTGCGCGCCTTCGCCGACATGATCCCGGCGCTGGAACCGAACCGGGAAGTAATGCGCGAAGCGGCCCGCCGCGGCTTCGCCACCGCCACCGACCTGGCCGACTACCTGGTGCGCAAGGGCATCCCGTTCCGCGACTCCCACGAGATCGTCGGCAAGGCGGTGGCCTACGGCGTCAGCAAGAAGAAGGACCTGGGCGACATGAGCCTGTCCGAGCTGCGCCAGTTCAGCGACCAGATTGATGACGACGTGTTCGAAGTGCTGACCCTGGAAGGCTCGGTGAGCGCCCGCAACCATATCGGCGGCACCGCCCCGGAACAGGTACGCGCCGCCGTGGCCCGTGCCCGCGAGGCGCTCGGCGCCTGA	464	K01755
WP_014996324.1	type II toxin-antitoxin system VapC family toxin [Alloalcanivorax dieselolei]	MYALDTNTLIYFFKGKGRVVDRLMATSPANVAIPAVVAYEIETGIAKSANPDRLRNQFDGLLSVVRLLPFAANEARHAARVRAYLENTGTPIGPLDTLIAGTALANGLALVTHNTKEFDRVPGLPLEDWF	ATGTATGCGCTGGACACCAATACCCTGATCTATTTCTTCAAAGGGAAGGGGCGGGTTGTTGATCGGCTGATGGCCACATCACCGGCGAATGTCGCCATCCCCGCGGTCGTCGCCTACGAAATCGAAACCGGAATCGCCAAATCAGCTAACCCGGACCGGTTACGAAATCAGTTTGATGGCCTGCTGAGCGTGGTCAGGCTGTTGCCCTTCGCGGCGAATGAGGCCCGTCATGCGGCCAGGGTACGTGCGTATCTGGAAAACACCGGTACGCCCATTGGCCCGCTGGACACCCTGATTGCGGGTACGGCATTGGCGAATGGGCTGGCGCTGGTGACCCACAACACCAAGGAATTCGATCGGGTGCCGGGACTGCCGCTCGAGGATTGGTTCTGA	130	K18828
WP_014996325.1	hypothetical protein [Alloalcanivorax dieselolei]	MGQVTIYLDDESEKSLRAAAASSGVPVSRWIAELIKEKTRTDWPKEVRDLAGAWPDFPDEAELRPDSGPDAPREPL	ATGGGACAAGTGACGATCTACCTGGATGACGAAAGCGAAAAATCGTTGCGCGCAGCGGCGGCGTCTTCCGGTGTGCCGGTGAGCCGATGGATAGCGGAGCTGATCAAGGAAAAGACCAGGACGGATTGGCCCAAGGAAGTCCGCGACTTGGCGGGCGCATGGCCGGACTTCCCCGATGAAGCCGAATTACGTCCAGACAGCGGCCCGGACGCGCCGCGAGAGCCCCTTTGA	76
WP_014996326.1	TonB-dependent receptor [Alloalcanivorax dieselolei]	MTVMLPFLRVQRSAVWSRPWWALLLLLLLPLLAMADPAPRQSYDLPPGALAPTLYRFADIAGISVQAGAGLLDGGHCPGLRGEYTVDEGLRQLLAGTGLAARRAAEAVYVIRAEHAQVLDRVEVSAGIGGSPAVALPVPYEGGQLASGGQVGMLGNKDYMDAPVNITSYTRETIDNLQARTVAEMVRNDPSVRNASGAGGMLDSFFIRGFAMNEGNSGEVSYNGVFGVAPNYRVLTGYAERVEVLKGPSTLLNGLSPNSSVGGTINVVPKRAQDTDLNRAELQFTQDRQFGGAVDVSRRFGEQRRWGVRFNGGHTDGDTRLDNQERTSGYAALAVDYQGDRLRASLDLLDQREDYDAPSRELMIAAGVPLPGAPDGRRNVTQPWEWSRVDDQSMLLSTEYDLDDQLMLFANVGGGDSEVDRLFGYPVIQNSAGDVKDSPSYMLFRNQRRTADVGLRALLDSAWVSHEMSLQVSRYRETYRRGAVYATDDWDSNIYDPVDHAEIPVARPAGIPKLSESEFSGVAVADTLSFLDRRLQVTLGARRQRIETDNYNAGVRGNRYDKGETALFGGVVVSPWSGVSFYGNYTEGLSRGDIAPVTADNAGQALAPYVAKQYEVGVKLDRGGLGATLDAFQITKPSAELDGTVYRSSGEQRNRGIEAMLFGRLTERLRLMSGLMIMDAEYTRSEDPAKKGNTPIGVPDFQANMTVEWDPAPLPNLTLSASATHTAEQYLDSSNDRELPSWTTWDVGARYRADLAGTPVTVRFTVQNVGDRAYWASANSWSMLTVGAPRTAVLSVSADF	ATGACCGTGATGCTTCCGTTTCTCCGCGTTCAACGCAGTGCCGTGTGGTCACGGCCGTGGTGGGCACTGCTCCTGCTCCTGCTGCTGCCGCTGCTGGCGATGGCCGACCCGGCACCGCGCCAGTCCTATGATCTGCCGCCCGGAGCCCTGGCACCGACGCTGTACCGTTTCGCCGACATCGCCGGTATCAGCGTGCAGGCTGGCGCCGGTTTGCTGGACGGCGGGCATTGCCCCGGTCTGCGCGGTGAATACACCGTGGACGAGGGCCTGCGCCAGTTGCTGGCCGGCACCGGATTGGCCGCCCGCCGCGCCGCCGAGGCGGTCTATGTGATCCGTGCCGAACACGCACAAGTACTGGACCGGGTGGAGGTGAGCGCCGGCATTGGCGGCTCGCCGGCGGTGGCGCTTCCGGTGCCGTACGAGGGCGGCCAGCTCGCCAGCGGCGGTCAGGTCGGCATGCTCGGCAACAAGGATTACATGGACGCGCCGGTGAACATCACCAGCTATACCCGCGAGACCATCGATAATCTCCAGGCGCGCACGGTGGCGGAAATGGTCCGCAATGACCCCTCGGTGCGTAACGCCAGTGGTGCCGGCGGCATGCTAGATTCCTTCTTCATCCGTGGCTTTGCCATGAACGAGGGCAACTCCGGCGAGGTGTCCTACAACGGTGTGTTCGGGGTGGCGCCCAACTACCGGGTGCTGACCGGTTACGCCGAGCGGGTGGAAGTGCTCAAGGGGCCGTCCACCCTGCTCAATGGTCTGTCTCCCAACAGCAGCGTCGGCGGCACCATCAATGTGGTGCCCAAGCGCGCCCAGGACACCGACCTCAATCGGGCGGAGCTGCAATTTACCCAGGACCGGCAATTCGGGGGTGCCGTGGATGTGAGCCGCCGGTTCGGTGAACAGCGCCGCTGGGGCGTCCGCTTCAACGGCGGTCACACCGACGGAGACACCCGTTTGGACAATCAGGAACGGACCTCCGGCTATGCCGCCCTGGCGGTGGATTATCAGGGGGATCGGCTGCGCGCCAGCCTGGATCTGCTGGATCAGCGCGAGGACTACGATGCCCCGTCCCGGGAACTGATGATCGCCGCCGGCGTACCTTTGCCCGGTGCGCCCGACGGCCGGCGCAACGTGACCCAGCCGTGGGAATGGTCCCGCGTGGATGACCAGTCGATGCTGCTGTCCACCGAATACGATCTTGACGATCAGTTGATGCTGTTCGCCAACGTGGGCGGTGGTGACAGTGAGGTGGACCGCCTGTTCGGCTATCCGGTGATTCAGAACAGCGCCGGAGATGTGAAGGATTCCCCGTCCTATATGCTGTTCCGCAATCAGCGTCGTACCGCCGATGTCGGGCTGCGGGCCCTGCTGGATAGCGCCTGGGTGAGTCACGAAATGTCGTTGCAGGTCAGCCGCTACCGGGAAACCTATCGGCGTGGCGCGGTTTACGCCACCGATGATTGGGACTCGAACATTTATGATCCGGTGGATCACGCGGAAATCCCGGTGGCGCGGCCTGCCGGCATTCCCAAGCTGTCCGAATCCGAATTCAGCGGCGTGGCGGTGGCCGATACCCTGTCGTTTCTTGATCGGCGTTTGCAGGTGACGCTGGGCGCCCGCCGCCAGCGCATCGAAACCGATAATTACAACGCCGGTGTGCGCGGCAACCGCTATGACAAAGGCGAGACAGCGCTGTTCGGCGGAGTGGTGGTGTCGCCCTGGTCCGGCGTGTCCTTTTATGGCAATTACACCGAAGGGCTCAGCCGTGGCGACATCGCGCCGGTGACCGCCGATAACGCCGGGCAGGCGTTGGCGCCGTACGTGGCCAAACAGTACGAAGTGGGCGTCAAGCTGGACCGGGGCGGGCTCGGCGCCACCCTGGATGCGTTCCAAATCACCAAACCGTCGGCGGAACTGGACGGCACGGTTTACCGAAGCAGCGGTGAACAGCGCAACCGGGGCATCGAAGCGATGCTGTTCGGCCGTCTCACCGAGCGTCTCCGGTTAATGTCCGGGTTGATGATCATGGACGCCGAATACACACGCAGCGAAGACCCCGCCAAAAAAGGCAACACGCCGATCGGTGTTCCGGACTTTCAAGCCAATATGACCGTTGAGTGGGATCCGGCTCCGCTACCGAACCTGACCTTGTCGGCGTCCGCCACCCACACCGCAGAGCAGTACCTGGACAGCAGCAACGACCGCGAACTGCCGTCCTGGACCACCTGGGATGTGGGCGCGCGTTACCGGGCGGACCTGGCCGGAACCCCGGTGACGGTGCGATTCACCGTGCAGAACGTGGGGGACAGAGCGTACTGGGCCAGTGCCAACAGCTGGAGCATGCTCACCGTGGGCGCGCCGCGCACGGCGGTGCTGTCGGTGAGCGCGGATTTCTGA	800	K02014
WP_014996328.1	sigma-70 family RNA polymerase sigma factor [Alloalcanivorax dieselolei]	MTITGEREAFERRIDQLYHSHSGWLRGWLRRRLDCSHSAEDLTQDTFMRLLTARDRGGVLAVREPRAYLSTVAGRLLVNHYRRLSLERTYKETLALLPPEQAPSPEWRLALLETLQEVDALLDRLPEQVRTAFLLSQLEGLTYAAIAEHLAVSERTVKRYMARALEECILLMD	ATGACGATCACCGGTGAGAGGGAGGCCTTCGAGCGCCGTATCGACCAGTTGTATCACTCCCATTCCGGTTGGCTGAGGGGGTGGCTGCGGCGGCGTCTGGATTGCTCGCACAGCGCCGAGGATCTGACCCAGGACACCTTCATGCGGCTGCTGACCGCCCGTGACCGGGGCGGGGTGCTGGCGGTGCGCGAGCCGCGCGCTTACCTGAGCACCGTGGCCGGTCGCTTGCTGGTGAACCACTATCGGCGCCTGTCCCTGGAACGCACCTACAAGGAAACCCTGGCGCTGCTACCGCCGGAGCAGGCGCCTTCGCCGGAGTGGCGGCTGGCCTTGCTGGAAACGCTGCAGGAAGTGGATGCTCTGCTGGACCGGTTACCGGAACAGGTGCGCACCGCTTTTCTCCTGTCCCAGTTGGAGGGGCTGACCTATGCCGCCATCGCCGAACATCTGGCGGTGAGCGAACGCACCGTGAAACGCTACATGGCCCGGGCCCTGGAAGAATGCATTCTGCTGATGGACTGA	173	K23514
WP_014996329.1	hypothetical protein [Alloalcanivorax dieselolei]	MSDPITLRFESRLSVPESRIWQWITSLDGIAAELRPWLRMTAPKGIHSLDDVQVRCGTRLFRSYIFLFGVLPIDYSDMTLVALDPGKGFLEQSPMGSMTLWRHERRILPCDDDPDSHLLVDQLTFKPRLAAPLTRWFIRRVFTHRHRVLRRRLSAAA	ATGAGCGACCCGATCACACTGCGATTTGAATCCCGCTTATCCGTACCGGAATCCCGAATCTGGCAATGGATCACTTCGCTGGACGGCATCGCCGCGGAACTGCGCCCGTGGTTACGCATGACGGCGCCGAAGGGGATTCATTCTCTGGATGACGTGCAGGTGCGCTGCGGAACACGCCTGTTCCGCAGCTATATTTTTCTGTTCGGCGTTCTGCCCATCGATTATTCGGACATGACGCTGGTGGCGCTGGATCCGGGCAAAGGCTTCCTGGAACAGTCGCCCATGGGATCCATGACCCTGTGGCGTCATGAGCGGCGTATCCTGCCTTGCGACGATGACCCGGACAGCCATCTGTTGGTGGACCAACTGACGTTCAAGCCCCGCCTAGCGGCCCCCCTGACGCGATGGTTCATCCGCCGGGTCTTTACCCATCGGCACCGCGTATTGCGGCGGCGACTCTCCGCAGCCGCCTAG	157
WP_014996330.1	TetR/AcrR family transcriptional regulator [Alloalcanivorax dieselolei]	MTGIRKKPRQQRSRATWDAILEAAAQLFGERGYTGTTTNKVAERAGVSIGSLYQYFPNKEALLLALSERHMEESGSTLSVVFQQLEQERPDLETTLALLIEATVALHRHNPAMHRLLFEQTPRSAALMSRFRRLETLMATAVAGQLTRLGVGGPHPEARALLLVQGVEAQVHGVVLAPPEGLSSDTLVEEIKALWLAALRSGHHR	ATGACCGGCATCCGCAAAAAGCCCCGCCAACAGCGCTCCCGCGCCACCTGGGACGCGATTCTGGAGGCGGCGGCTCAGCTTTTCGGGGAACGGGGCTATACCGGCACCACCACCAACAAGGTGGCGGAGCGGGCCGGTGTGTCCATCGGCTCGCTGTATCAGTATTTCCCAAACAAGGAGGCGCTGCTGCTGGCGTTGAGCGAGCGGCATATGGAGGAAAGCGGCTCGACCTTGAGCGTCGTCTTCCAACAATTGGAACAGGAACGTCCGGACCTGGAAACGACCCTGGCCCTGTTGATCGAAGCCACCGTGGCCCTGCACCGGCACAACCCCGCCATGCACCGCCTGCTGTTCGAGCAAACACCCCGATCGGCGGCACTGATGTCGAGGTTCCGGCGCCTGGAGACGTTGATGGCCACGGCGGTGGCTGGGCAATTGACCCGTCTTGGTGTTGGCGGCCCCCATCCCGAGGCCCGCGCCCTGCTGCTGGTGCAAGGCGTGGAGGCACAGGTCCACGGCGTAGTACTGGCGCCTCCCGAAGGTCTCTCCAGCGACACTCTGGTGGAAGAAATCAAGGCTCTGTGGCTGGCCGCATTACGAAGTGGGCACCACCGGTGA	205
WP_014996331.1	NnrU family protein [Alloalcanivorax dieselolei]	MTIMIIGLLLFLGVHSIRVFAEPWRQAQIQRFGEPAWKGIYSLVALIGLVLTIWGYGQTRLDPVFVWNPPMALRHLTVLLMIPALILLVAAYVPGNAIKARLGHPMMLSAKVWALAHLLSNGRLGDIVLFAAFLVWAIMAFRAARRREPASGAGGRSSATITTVVVGLVAYGLFAAFLHPWLIGVPVM	ATGACAATAATGATTATCGGACTCCTGCTGTTTCTGGGCGTCCATTCCATCCGTGTCTTCGCCGAGCCCTGGCGCCAGGCGCAGATTCAGCGCTTCGGCGAGCCGGCCTGGAAGGGGATCTATTCACTGGTGGCCCTGATCGGGCTGGTATTGACGATCTGGGGGTACGGTCAGACCCGGCTGGATCCGGTGTTTGTCTGGAACCCGCCGATGGCGTTGCGCCATCTCACCGTGCTGCTGATGATTCCGGCGCTGATTCTGCTGGTGGCGGCCTATGTCCCCGGCAACGCCATCAAGGCCCGCCTGGGCCACCCGATGATGCTGTCGGCGAAGGTCTGGGCCCTGGCTCACCTGCTGTCCAACGGCCGGCTCGGCGATATTGTTCTGTTCGCGGCCTTCCTGGTCTGGGCGATTATGGCATTCCGCGCCGCCCGCCGGCGGGAGCCGGCCAGCGGTGCCGGCGGCCGGTCCAGCGCCACCATTACCACCGTGGTAGTGGGGCTGGTGGCCTATGGCCTGTTCGCCGCTTTCCTGCATCCCTGGTTGATCGGCGTGCCGGTGATGTGA	188
WP_014996333.1	FecR domain-containing protein [Alloalcanivorax dieselolei]	MTAGVDPLVVREAGRWLARLGSEDVTEADHQACQRWRRADPHHEWVWQQMAALQNAFQSLPSHASRSDLLERRGTLSRRQLLGWGGVTLLSGALGYGGVRSGLWQRQWADYASGVGETRAVTLSDGTRLVLNTDTAVDVRFNETTREILLRRGEILVTTGAREARPLRVRAGDGVIRPVGTRFFVRLMERATQVGVFEGAVEWRQGGGDPVSLAAGGQATFGAGGITPVSALSANAAEWENGRLIAERMTVSQFSGELARYRYGRVDCEPEVAALRVTGVFPLTDTDQALAALARALPVKVTYYTPFWVRIEKKH	GTGACGGCCGGAGTGGACCCGCTGGTGGTGCGGGAAGCCGGCCGCTGGCTGGCCCGCCTCGGCAGCGAGGATGTCACTGAAGCGGACCATCAGGCTTGCCAGCGCTGGCGGCGGGCGGACCCTCATCATGAATGGGTCTGGCAGCAGATGGCCGCTTTGCAGAATGCGTTCCAGTCCCTGCCGTCCCACGCTTCTCGCAGTGACTTGCTGGAGCGTCGGGGGACGTTGTCCCGGCGCCAACTGCTCGGCTGGGGTGGGGTGACGCTGCTGTCCGGGGCGCTGGGCTATGGCGGTGTGCGCTCGGGACTGTGGCAGCGGCAATGGGCGGATTACGCCTCCGGCGTGGGGGAGACCCGGGCCGTCACGTTGTCCGATGGGACCCGTCTGGTGCTGAATACCGATACCGCCGTTGACGTGCGCTTCAACGAAACCACGCGGGAGATCCTGCTGCGCCGTGGCGAGATCCTGGTGACCACCGGAGCCAGGGAAGCTCGTCCGTTGCGGGTACGCGCCGGTGACGGTGTCATCCGCCCGGTGGGCACCCGCTTTTTCGTCCGCCTTATGGAGAGGGCGACTCAGGTTGGGGTGTTCGAGGGCGCCGTGGAGTGGCGGCAAGGCGGCGGCGATCCGGTGTCTCTGGCCGCGGGCGGGCAGGCGACTTTCGGCGCGGGCGGCATCACGCCGGTGTCCGCCCTGTCGGCGAACGCGGCGGAGTGGGAGAACGGCCGGCTGATCGCCGAGCGCATGACGGTGTCTCAGTTCTCAGGGGAACTGGCCCGCTATCGCTACGGGCGGGTGGATTGCGAGCCCGAGGTGGCGGCGCTGCGGGTCACCGGGGTGTTTCCCCTCACCGACACGGATCAGGCACTGGCGGCCCTGGCCCGGGCGCTGCCGGTGAAGGTGACGTATTACACGCCGTTCTGGGTGCGCATCGAGAAAAAACATTGA	315	K07165
WP_014996334.1	sigma-70 family RNA polymerase sigma factor [Alloalcanivorax dieselolei]	MAQGKAAGARLRKQLGTLYVDHHGWLSSWLQARLGCSHTAADLAQDTYVRLLVRGYLPEPEQSRRHLRRIASGLMIDHHRRRRIEAAYRGALSALPEPEVPSEETRAEVIDTLVRIDALLHKLPAKPRRAFLLSRLDGLSYPQIAQRLEVSVSSVEKYIARALEACFIAALEQRP	ATGGCACAGGGCAAAGCGGCCGGCGCTCGGCTGCGCAAACAGCTGGGCACCCTCTATGTGGACCACCACGGCTGGTTGTCGTCCTGGTTACAGGCCCGTCTGGGCTGCTCCCATACCGCCGCGGACCTGGCCCAGGACACCTATGTGCGTTTGCTGGTGCGGGGTTATCTGCCGGAGCCGGAGCAGTCCCGTCGCCACCTGAGGCGGATCGCCAGTGGTTTGATGATCGACCACCATCGCCGCCGCCGCATCGAAGCCGCCTACCGGGGTGCGCTGAGCGCCCTGCCTGAGCCGGAAGTGCCATCGGAGGAAACCCGGGCCGAAGTGATCGACACCCTGGTGCGCATCGATGCCCTGCTGCACAAGTTGCCGGCCAAACCCCGGCGCGCCTTTCTTCTGTCCCGCCTGGATGGTTTGTCCTACCCGCAGATCGCGCAACGGCTAGAGGTTTCCGTGTCCTCGGTGGAGAAGTACATCGCCCGCGCCCTGGAAGCCTGTTTTATCGCCGCTCTGGAGCAGCGACCGTGA	175	K23514
WP_014996335.1	YbaK/EbsC family protein [Alloalcanivorax dieselolei]	MSLDSVRAFFAEKAPEIRIIELDTSTATVALAAQAHGVEPGQIAKTLAFRVGGREVLVVARGDARIDNRKMRAVFEGKAKMLDAETVLTLTGHPVGGVCPFGLATPLPVYCDQSLRIYDEVLPAAGATHSAVRIAPLRLAELVEGEWVDVCQLPEPANES	ATGAGCCTGGATAGCGTACGCGCGTTTTTCGCCGAAAAAGCACCGGAGATTCGTATCATCGAGCTGGACACCAGCACCGCCACGGTGGCGCTGGCCGCCCAGGCCCACGGTGTCGAGCCCGGACAGATCGCCAAAACGCTGGCGTTCCGGGTCGGGGGGCGGGAAGTCCTGGTGGTGGCTCGCGGCGACGCCCGTATCGATAACCGCAAAATGCGCGCGGTATTCGAGGGCAAAGCGAAAATGCTCGACGCGGAGACCGTGCTCACGCTCACTGGTCATCCGGTGGGCGGCGTCTGTCCTTTCGGACTGGCCACGCCTCTGCCGGTGTACTGCGATCAATCCCTGCGTATCTACGACGAAGTGCTTCCCGCCGCCGGCGCCACCCACAGCGCGGTACGTATCGCGCCGCTGCGACTGGCGGAGCTGGTGGAAGGCGAATGGGTGGACGTCTGCCAACTGCCGGAGCCGGCCAACGAGTCGTGA	160
WP_014996336.1	nucleoside diphosphate kinase regulator [Alloalcanivorax dieselolei]	MLPPPITVSRLDVSRIEPLLDDLDDDQVLGLEDELLRATVVEPRSMPADVVTMNSRVRCREENSGREWSVTLVYPQDAGKPDTVSILAPVGAALLGLAKGQSIDWPGRNGRTLRIVILDVEYQPEAAGDYDL	ATGTTGCCGCCGCCTATTACGGTGTCGCGATTGGATGTCAGCCGCATTGAGCCGCTGCTGGACGACCTGGATGACGACCAGGTGCTGGGATTGGAGGACGAATTGCTGCGGGCCACGGTGGTGGAACCCCGCAGCATGCCGGCGGATGTGGTGACGATGAACTCCCGGGTCCGCTGCCGTGAGGAAAACAGCGGCCGGGAGTGGTCGGTGACGCTGGTGTACCCGCAAGACGCCGGCAAACCGGACACCGTGTCGATATTGGCGCCGGTGGGTGCGGCCTTGCTGGGACTGGCCAAGGGCCAGAGCATCGACTGGCCGGGCCGTAACGGCCGTACCCTGCGCATCGTCATCCTCGACGTCGAGTACCAGCCGGAAGCCGCCGGCGACTACGACCTGTGA	132	K06140
WP_014996337.1	lipoprotein [Alloalcanivorax dieselolei]	MRALSLLVLVLLSGCGQKGPLYFAEPAPPPQPQDQPSAPETAPATDHDDDSDQDPH	ATGCGTGCATTGAGCCTGTTGGTGTTGGTGCTGTTGAGCGGTTGTGGCCAGAAAGGCCCGCTCTACTTCGCCGAGCCGGCACCGCCGCCCCAGCCCCAGGATCAACCGTCGGCGCCGGAGACGGCACCGGCTACGGACCACGACGACGATTCGGATCAGGACCCGCATTAA	56
WP_014996338.1	diaminopimelate decarboxylase [Alloalcanivorax dieselolei]	MDHFPYRDGTLYVEELPLTLLAERFGTPLYVYSRAALETHYRAFDDAFGDHPHQVCYAVKANSNVAVLNVLARCGAGFDIVSGGELERVLRAGGDPDKIVFSGVGKTADEMARALQIGIHCFNVESAAELELLNLVAGELGQEAPIAIRVNPDVDAQTHPYISTGLKENKFGVDIRKAPALYQRAAELPHIRILGIDCHIGSQLTRLEPFEDALERVLALLTELQELGIEIHHLDLGGGLGVTYNDETPPAHEDYVAALLRHIPGELPVHIEPGRAIAANAGVFLTQVLFLKPTEHRNFAIVDGAMNDLIRPSLYSAWQDIVPVTPHEADCRDWDIVGPVCETGDFLGKDRALALEAGDLLAVRSAGAYGFAMASNYNSRGRPAEILVDGDQAFVVRQRETIEDQLKLETLLP	ATGGATCACTTCCCCTACCGCGACGGTACCCTGTACGTCGAGGAACTGCCCCTGACACTGCTGGCCGAACGCTTTGGCACGCCGTTGTATGTCTATTCCCGAGCCGCCCTGGAAACGCATTACCGTGCCTTCGATGACGCCTTCGGCGACCATCCCCATCAGGTTTGCTACGCGGTGAAGGCCAACAGCAATGTGGCGGTGCTCAATGTACTGGCCCGCTGCGGCGCCGGCTTCGACATTGTCTCCGGCGGCGAACTGGAGCGGGTGCTGCGTGCCGGCGGTGATCCGGACAAGATCGTTTTCTCCGGCGTCGGCAAGACCGCCGATGAGATGGCCCGTGCCCTGCAGATCGGCATTCACTGTTTCAACGTGGAATCCGCGGCGGAACTGGAACTGCTCAACCTGGTGGCCGGCGAACTGGGCCAGGAAGCGCCCATCGCCATCCGGGTGAATCCGGACGTCGACGCCCAGACCCATCCGTACATCTCCACCGGCCTCAAGGAAAACAAATTCGGTGTCGATATCCGCAAGGCGCCGGCGCTGTATCAGCGGGCGGCGGAACTGCCGCACATCCGGATTCTCGGCATCGACTGCCACATCGGCAGCCAGTTGACCCGTCTGGAGCCGTTCGAGGACGCGCTGGAGCGGGTGCTGGCCCTGCTGACCGAACTGCAGGAACTGGGCATCGAGATCCATCATCTGGATCTGGGCGGCGGTCTCGGCGTCACCTACAACGACGAAACACCGCCGGCCCACGAGGACTATGTGGCCGCCCTGCTGCGGCACATTCCCGGCGAATTGCCGGTGCATATCGAACCGGGCCGCGCCATCGCCGCCAATGCCGGCGTGTTCCTGACTCAGGTGCTGTTCCTGAAACCCACCGAGCATCGCAACTTCGCCATTGTCGACGGCGCCATGAACGACCTGATCCGCCCCAGCCTCTATTCCGCCTGGCAGGACATCGTGCCGGTGACGCCGCATGAGGCGGACTGTCGGGACTGGGATATCGTCGGCCCGGTGTGCGAAACCGGCGATTTTCTCGGCAAGGACCGGGCCTTGGCCCTGGAGGCCGGCGACCTGCTGGCGGTGCGTTCCGCTGGCGCCTACGGTTTTGCCATGGCCAGCAATTACAACAGCCGTGGCCGGCCGGCGGAGATTCTGGTGGACGGCGATCAGGCCTTCGTGGTGCGTCAGCGGGAAACCATCGAGGATCAGCTCAAGCTGGAAACGCTGCTGCCCTGA	413	K01586
WP_014996339.1	23S rRNA (adenine(2030)-N(6))-methyltransferase RlmJ [Alloalcanivorax dieselolei]	MLSYRHSYHAGSFADVLKHLVEVAILDHLRLKPKPFTVHDTHGGAGRYAIDDAHMQKTGEYVDGIARLFGERTGVAAVDRYLSVVAQLNPVGRLSHYPGSPLIAAHLLREQDRLQCTELHSTDFELLRQEFAGDRRVRVEKLDAWQGLKALLPPEHRRGLVLIDPSYELEADYTQVVGAVRQALRKFATATCAIWYPVLERNRTERFVRRFVEADIPNLLRLECCVRADASGRGMTGSGLLVINPPYTLAANMEQAMPVLQAALGEGHGHHRVAQLTGE	ATGCTCAGTTACCGTCACAGTTATCACGCCGGCAGTTTCGCCGATGTCCTCAAGCATTTGGTGGAAGTGGCGATCCTTGATCATCTGCGGCTCAAACCGAAGCCGTTCACCGTGCACGATACCCACGGCGGCGCCGGGCGCTATGCCATTGACGACGCACACATGCAGAAGACCGGGGAGTATGTGGACGGTATCGCCCGTCTGTTCGGTGAGCGTACCGGCGTGGCGGCGGTGGACCGCTATCTGTCGGTGGTGGCGCAACTCAATCCGGTGGGGCGCCTGAGTCATTATCCCGGCTCCCCCCTGATTGCCGCCCACCTGCTTCGTGAGCAGGACCGTCTGCAGTGTACCGAGCTGCACAGCACCGACTTTGAGCTGCTGCGGCAGGAATTCGCCGGTGACAGAAGAGTCCGTGTGGAGAAGCTGGACGCCTGGCAGGGCCTCAAGGCGTTGCTGCCGCCGGAGCACCGTCGTGGACTGGTGCTGATCGACCCGTCCTATGAACTGGAAGCGGACTACACCCAGGTGGTAGGAGCGGTGCGCCAGGCGTTGCGCAAATTCGCCACCGCCACCTGCGCGATCTGGTATCCGGTGCTGGAGCGCAACCGCACCGAGCGCTTCGTGCGCCGGTTCGTGGAAGCGGACATTCCCAACCTGCTGCGTCTGGAATGTTGCGTGCGCGCCGACGCCAGCGGACGTGGCATGACCGGCTCCGGACTGCTGGTGATCAATCCGCCTTACACCCTGGCGGCAAACATGGAGCAGGCGATGCCGGTGTTGCAGGCGGCGCTGGGGGAGGGGCATGGCCACCATCGGGTGGCGCAACTTACTGGGGAGTGA	279	K07115
WP_014996340.1	alpha/beta hydrolase [Alloalcanivorax dieselolei]	MGYVLSGLLIVVILIAAGLFVFTWMTVRKVQFGLPPEGRFVTVMGNRIHYIEQGSGPETLLLIHGLSGVSQHFSYKVLGELAKDYRVVAIDRPGSGYSERAARSSASLAVQADVVAGVIDALQLGKPMLVGHSLGGALSLATALRYPDKVRGLTLIAPLTHMPSAGPSKAFAALGIRQSWLRLLVAWTLMVPMTMRYREKVLDIVFGPEPVPADYAIRGGGALGLRPSHFIAASRDLLALDGVVPEMQQRYTDLQVPIRILYGRDDRILDPREQGQGMVDLFPDKVELELIEGGHMLPLTQPEVTTDFIRRSMRALPPA	ATGGGGTATGTGCTGAGCGGCCTGTTGATCGTGGTGATCCTGATCGCGGCGGGACTTTTCGTTTTCACCTGGATGACGGTGCGCAAAGTGCAGTTCGGCTTGCCGCCGGAGGGCCGTTTCGTCACGGTCATGGGCAACCGTATCCACTACATCGAGCAAGGCAGCGGGCCGGAAACCCTGTTGCTGATTCATGGGCTGAGCGGGGTTTCCCAGCACTTCTCCTACAAAGTGCTCGGCGAACTGGCCAAGGATTACCGGGTGGTGGCCATTGATCGCCCCGGCAGCGGCTATTCGGAACGCGCGGCGCGTTCCTCCGCCTCCCTGGCGGTCCAGGCCGATGTGGTGGCCGGCGTCATCGACGCCTTGCAACTGGGTAAGCCGATGTTGGTGGGGCACTCGCTGGGCGGGGCGCTGTCGCTGGCCACCGCGTTGCGGTATCCGGATAAAGTGCGGGGGTTGACGCTGATCGCGCCGCTGACTCACATGCCTTCCGCCGGTCCCTCCAAGGCGTTCGCGGCGCTGGGCATACGCCAGTCCTGGTTGCGCCTGTTGGTGGCCTGGACGCTGATGGTGCCGATGACCATGCGCTACCGGGAAAAGGTGCTGGATATCGTGTTCGGACCGGAGCCAGTGCCGGCGGACTATGCGATCCGGGGTGGCGGCGCGCTCGGGCTGAGACCCAGTCATTTCATTGCGGCGTCACGGGATCTGTTGGCGCTGGATGGGGTGGTGCCGGAAATGCAGCAGCGCTACACCGATCTGCAAGTGCCGATCCGGATTCTCTATGGCCGCGACGACCGCATTCTCGACCCCCGGGAACAGGGGCAGGGGATGGTGGACCTGTTCCCGGACAAAGTGGAACTGGAACTCATCGAAGGGGGCCATATGTTGCCGCTGACCCAGCCGGAGGTGACCACGGATTTCATCCGGCGCAGCATGCGGGCCTTGCCGCCCGCTTGA	319
WP_014996341.1	NAD(P)/FAD-dependent oxidoreductase [Alloalcanivorax dieselolei]	MNKQQEQFQPAPLDVLIIGAGLSGIGAARALTDKCPDKRYIEEIAEESGAIHNIRFCHQVMSASWSSDEGLWTVRVKATDRTGQTREERIRTRFIASCSGYYSYDEGYRPEFPGESDFTGQIIHPQFWPEQLDYQGKRIVVIGSGATAVTLVPALAEQGARVTMLQRSHSYIFARPLVDRLAHAMQRWLPLPLAYRLTRWKNVLLGQRFFRNARTRPGPTREYLLHLAQRQVGSEVDMKHFTPDYRPWDQRVCAVPDGDLFHMLRSRRVDIVTDTIDRFTPGGIRLASGQELEADIIVTATGLKLNALGDVRLEVDGKTMAVADCMAYKGMMLSDVPNLMLTFGYTNASWTLKAELTCNYMTRLLRYMDRKGARIAVARRDPAVKALPFLDFSSGYVQRGVDVMPQQGDRECWRVHQNYLKDKYMIQYGRLDDGVLQFQ	ATGAATAAACAACAAGAACAATTTCAACCCGCCCCCCTGGATGTCCTGATCATCGGCGCGGGCCTGTCCGGCATTGGCGCGGCCCGGGCCCTGACCGACAAGTGTCCGGACAAGCGCTATATCGAGGAAATCGCCGAAGAGTCCGGAGCCATTCACAACATTCGCTTCTGCCATCAGGTGATGTCGGCCAGCTGGTCCAGTGACGAAGGGTTGTGGACGGTGCGGGTCAAGGCCACCGACCGGACCGGCCAGACGCGGGAGGAGCGCATCCGGACCCGCTTCATCGCCTCCTGCTCGGGCTACTACAGCTACGACGAGGGCTACCGGCCGGAATTTCCCGGCGAATCGGACTTTACCGGACAAATCATTCATCCGCAGTTCTGGCCGGAACAACTGGACTACCAGGGCAAGCGGATTGTCGTTATCGGCAGCGGCGCCACCGCCGTCACCCTGGTGCCGGCGCTGGCCGAACAGGGCGCGCGGGTCACCATGCTGCAGCGCTCCCACAGCTATATCTTCGCGCGCCCCCTGGTGGACCGGCTTGCCCACGCCATGCAGCGCTGGTTGCCCCTGCCGCTGGCCTATCGCCTGACCCGCTGGAAGAACGTGCTGCTCGGCCAGCGCTTCTTTCGCAATGCCCGCACCCGGCCCGGTCCCACCCGGGAATACCTGCTGCATCTGGCACAGCGTCAGGTCGGCTCGGAGGTGGACATGAAACACTTCACACCCGACTACCGCCCCTGGGATCAGCGTGTTTGCGCGGTGCCGGACGGCGACCTGTTCCATATGCTGCGCTCCCGGCGGGTGGATATCGTCACCGATACCATCGACCGCTTCACGCCGGGCGGCATCCGCCTTGCTTCCGGCCAGGAGCTGGAGGCGGACATCATCGTCACCGCCACCGGGCTGAAGTTGAACGCCCTGGGCGATGTGCGACTGGAAGTGGACGGCAAGACGATGGCGGTGGCCGACTGCATGGCTTACAAAGGCATGATGCTCAGCGATGTGCCGAACCTGATGCTCACCTTTGGTTATACCAACGCGTCCTGGACGTTGAAGGCCGAACTGACCTGCAACTACATGACCCGCCTGTTGCGTTACATGGACAGGAAGGGCGCACGGATAGCGGTGGCGCGGCGCGATCCGGCCGTCAAGGCGCTGCCGTTCCTCGATTTCAGTTCCGGCTATGTCCAGCGTGGCGTGGATGTCATGCCGCAACAAGGCGATCGCGAATGCTGGCGCGTGCATCAGAATTACCTGAAAGACAAATACATGATCCAGTACGGCAGACTGGATGACGGCGTGCTGCAGTTCCAATAA	439	K10215
WP_014996343.1	diaminopimelate epimerase [Alloalcanivorax dieselolei]	MRLKFTKMHGLGNDFVVVDGVRQPLPENGPPLPAEELRRLGDRHFGIGFDQMLVVQPARKEGVDFRYRIFNSDGSEVNQCGNGARCFARFVRDEELTDKHEIRVETAAGEMTLRVTDDGLVTVDMGAPRWAPEAIPFTAKAEADRYFLVAGNNGYEVSAVGLGNPHCVLLVENVDNAPVDTVGPLLESHEQFPERVNVGFMQVIGRNEIRLRVYERGAGETLACGSGACAAVLCGQRLGLLDDTVTVHLLGGTLQVHYPYSSQDGHSGVLMTGPASRVYDGAIDIPQPSKAR	ATGCGACTGAAATTCACCAAAATGCACGGGCTGGGCAACGATTTCGTGGTCGTGGACGGCGTGCGCCAGCCGTTGCCTGAAAACGGCCCGCCATTACCGGCGGAAGAATTACGGCGCCTGGGCGACCGGCATTTCGGCATCGGCTTCGATCAGATGCTGGTGGTGCAACCGGCCCGCAAAGAAGGCGTGGATTTTCGCTACCGCATTTTCAACAGCGATGGTTCCGAAGTGAACCAGTGCGGCAACGGCGCCCGCTGCTTCGCCCGCTTCGTCCGTGACGAGGAACTCACCGACAAACACGAGATCCGCGTGGAGACCGCCGCCGGTGAAATGACGTTACGGGTCACCGACGACGGCCTGGTGACCGTGGATATGGGCGCGCCACGCTGGGCTCCCGAAGCCATTCCCTTCACCGCCAAGGCGGAAGCGGACCGCTATTTTCTGGTGGCCGGCAACAACGGCTATGAAGTCTCCGCCGTGGGACTGGGCAATCCCCATTGTGTGCTGTTGGTGGAAAACGTGGACAACGCCCCGGTGGACACCGTCGGGCCGTTACTGGAAAGCCACGAACAGTTTCCCGAGCGGGTCAACGTGGGGTTCATGCAGGTGATCGGCCGTAACGAGATCCGGCTGCGGGTCTATGAGCGCGGCGCCGGTGAAACCCTGGCCTGCGGCTCCGGTGCCTGCGCCGCGGTTTTGTGCGGCCAGCGCCTCGGCCTGCTCGACGATACCGTCACCGTGCACCTGCTCGGCGGCACCCTGCAGGTCCACTATCCTTACAGCAGCCAGGACGGCCACAGCGGCGTATTGATGACAGGGCCGGCAAGCCGTGTCTATGATGGCGCCATCGACATTCCGCAGCCGAGCAAAGCCCGTTGA	292	K01778
WP_014996344.1	DUF484 family protein [Alloalcanivorax dieselolei]	MSEQKPTSADQVAAFLRQHPDYFQQRPELLELLRLPDARGQAVSLLERQAAILRERNQELRERLNGLLDVARENDRLFELTRSLTLALLEARTPDKLFRGLVRTLEDDFHCDAVALLLHDREIPILGELRKQVRLIDDEALPSGLAPMLRPGKSVCGVFRQEELKALFQDQGEQVQSAALIPLDFHGPVGLLAIGSRDAMHFRSGMDTLFINHLGDILARRLSEVGRSSTARQAQRA	ATGAGCGAGCAAAAGCCCACCAGCGCCGACCAGGTCGCCGCTTTCCTGCGCCAGCACCCGGACTATTTCCAGCAACGGCCGGAGCTGCTGGAGCTGCTGCGGCTGCCGGACGCCCGCGGCCAGGCGGTTTCTTTGCTGGAACGCCAGGCGGCGATCCTGCGCGAACGCAATCAGGAGTTACGCGAACGCCTGAACGGCCTGCTTGATGTGGCACGGGAAAATGACCGTCTGTTCGAACTGACGCGAAGCCTGACCCTGGCCCTGCTGGAAGCACGCACCCCCGACAAGCTGTTCCGGGGCCTGGTGCGTACCCTGGAAGACGACTTCCATTGCGACGCCGTGGCTTTGCTGCTGCACGACCGCGAGATCCCGATTCTCGGCGAATTGCGCAAGCAGGTACGGCTGATCGACGATGAAGCGCTGCCCTCCGGCCTGGCGCCGATGCTACGTCCGGGCAAGTCGGTGTGCGGCGTGTTCCGCCAGGAAGAGCTGAAAGCACTGTTCCAGGACCAGGGCGAGCAGGTGCAATCCGCCGCCCTGATCCCGCTGGATTTCCATGGCCCGGTCGGTCTGCTGGCCATCGGCAGCCGCGACGCCATGCACTTCCGCAGCGGCATGGACACCCTGTTCATCAACCACCTGGGCGACATTCTGGCACGCCGTCTCAGCGAAGTGGGCCGTTCCAGTACCGCCCGCCAGGCGCAACGGGCCTGA	237	K09921
WP_014996345.1	tyrosine recombinase XerC [Alloalcanivorax dieselolei]	MTAASDADWVADFIRHLDSERRLSANTVKHYRRDLERARQALDSLHWRRVTVHDLRALVARLHRQGLGGRSLQRLLSTLRTFFHFLIREGRVSDNPALDIRAPKSGKRLPKALDADQTRHLLDSEGASGTPLDRRDQAMMELLYGGGLRLAELISLDLDSVDINAGQVRVTGKGNKTRLLPVGKPALAALRRWLSVRGQFTSPDQRALFVSQRGRRVSPATVQQRLRQAAVKRGLGEHLHPHKLRHSYATHLLESSGDLRAVQELLGHANLSTTQVYTHLDFQHLARIYDGAHPRAQRKKDD	GTGACCGCCGCCAGCGACGCTGATTGGGTGGCGGATTTTATCCGTCATCTGGACAGCGAGCGGCGGCTTTCCGCCAACACCGTCAAACATTACCGCCGTGACCTTGAGCGCGCCCGACAGGCCCTGGACAGCCTCCACTGGCGCCGCGTCACGGTGCACGATCTGCGTGCCCTGGTGGCACGGCTGCACCGGCAGGGTCTCGGCGGACGAAGCCTGCAACGCCTGCTGTCCACGTTGCGCACCTTTTTTCACTTCCTGATCCGGGAAGGCCGGGTCAGCGACAATCCAGCCCTGGATATCCGTGCTCCGAAAAGCGGTAAACGGCTGCCCAAGGCCCTGGACGCCGACCAGACCCGCCATTTGCTCGATAGCGAAGGGGCCAGCGGCACGCCTCTGGACCGGCGCGACCAGGCCATGATGGAACTGCTCTATGGCGGCGGCCTGCGGCTGGCGGAATTGATCAGCCTGGATCTGGACAGCGTCGATATCAACGCCGGCCAGGTGCGGGTCACCGGCAAGGGCAACAAAACCCGCCTGCTGCCCGTGGGCAAGCCGGCCCTGGCCGCCCTGCGCCGCTGGCTGTCGGTGCGGGGCCAGTTCACATCCCCGGACCAGCGAGCCCTGTTCGTCAGCCAGCGCGGGCGGCGGGTGTCACCGGCCACGGTGCAGCAGCGGCTGCGTCAGGCCGCGGTTAAGCGGGGCCTTGGCGAGCATCTGCACCCGCATAAGCTGCGCCATTCCTACGCCACCCATCTGCTGGAGTCCTCCGGCGATCTGCGCGCGGTGCAGGAGCTGCTCGGCCACGCCAATCTCAGCACCACCCAGGTCTATACCCACCTGGATTTCCAGCATCTGGCACGGATCTACGACGGCGCCCACCCGCGTGCCCAGCGCAAGAAAGACGATTGA	302	K03733
WP_014996346.1	HAD family hydrolase [Alloalcanivorax dieselolei]	MTGLKLITFDLDNTLWPVDEVIRQAERTCGAWITEHHPEASAALTAERIRSVRDRLIGEQPDYLNNLTRLRRDAMAQAFIEAGFAEREARHIAQDAFLVFHEARNKVSFFPGALEVLETLADSYTLGALSNGNADLERIGIRDLFAFHHSAESIGKRKPEADMFRAALHSAGVTATQAVHVGDHPLEDVDAARQHGFHAVWANLIDLSWPSDLDQPSHYIHNLHELTDLLPLFDD	ATGACTGGACTGAAACTGATCACCTTCGACCTGGACAATACCCTCTGGCCGGTGGACGAGGTGATTCGTCAGGCGGAACGCACCTGCGGTGCCTGGATCACCGAGCATCATCCGGAGGCGTCCGCGGCGCTGACCGCCGAGCGCATCCGCTCGGTACGTGACCGGCTGATCGGCGAGCAACCGGACTATCTCAACAATCTGACCCGGCTGCGCCGGGACGCCATGGCCCAGGCCTTTATCGAGGCCGGCTTCGCTGAGCGCGAGGCCCGCCACATCGCCCAGGATGCCTTTCTGGTGTTCCACGAAGCGCGCAATAAAGTCAGTTTTTTCCCCGGCGCGCTGGAAGTGCTGGAAACCCTGGCGGACAGCTACACCCTGGGCGCGCTCAGCAACGGCAACGCCGACCTGGAGCGAATCGGCATTCGCGATCTGTTTGCTTTCCACCATTCAGCGGAAAGCATCGGCAAACGCAAACCGGAAGCGGACATGTTCCGCGCCGCCCTGCACAGCGCCGGCGTCACCGCCACCCAGGCGGTGCATGTGGGCGACCATCCACTGGAGGATGTGGACGCGGCACGTCAGCATGGTTTCCATGCGGTGTGGGCCAATCTGATCGATCTGTCCTGGCCTTCGGATCTGGATCAGCCGAGCCATTACATCCACAACCTTCACGAACTCACCGACCTGCTGCCCCTGTTCGATGACTGA	235	K20862
WP_014996347.1	YqcC family protein [Alloalcanivorax dieselolei]	MTDQTQRLTTLLDQLQRELQRLDLWETRPPAPEAFESLTPFFADTMVFSQWLQWVFIARFRALLEGEYPLPAQCDVAPMAEEALKDLPQDTEALVTVLKEFDDHFPG	ATGACTGATCAAACGCAACGTCTCACCACCCTGCTCGACCAACTGCAACGGGAACTGCAACGGCTGGATCTGTGGGAAACACGGCCGCCCGCGCCCGAGGCCTTCGAGAGCCTTACCCCGTTTTTCGCCGATACCATGGTGTTCAGCCAGTGGCTGCAATGGGTGTTCATCGCCCGATTCCGGGCCCTGCTGGAAGGGGAGTACCCGCTGCCGGCGCAGTGCGACGTGGCACCGATGGCGGAGGAAGCACTGAAGGATCTGCCTCAGGACACCGAGGCGCTGGTGACGGTGCTGAAGGAATTCGACGACCACTTTCCGGGGTAA	107
WP_014996348.1	isoprenoid biosynthesis glyoxalase ElbB [Alloalcanivorax dieselolei]	MKVAVLLAGCGVYDGSEIYETTITLLALDRAGVTYQCIAPDIEQAHVINHLTGEVDEGETRNVLKEAARLARGEVIELGQAKAEDYDALIVPGGFGVAKNLCDFAFKGAEMSIHPPVKDFIQAVHKAGKPVGLICISPTMTGLLFGDATCTIGSNTEVAAAIEQMGGRHQPCPVDDFVVDEENRLVTTPAYMEAGSIKEAAAGIEKLVDKILSMAG	ATGAAAGTAGCCGTATTACTGGCAGGCTGTGGCGTCTATGACGGCAGCGAAATCTATGAGACCACCATTACCTTGCTGGCCCTGGACCGGGCCGGTGTGACCTATCAGTGCATCGCGCCGGACATCGAGCAGGCGCATGTGATCAATCACCTCACCGGCGAGGTGGACGAGGGCGAGACCCGCAATGTGCTCAAGGAAGCGGCGCGGCTGGCGCGCGGTGAAGTGATCGAGCTGGGTCAGGCGAAAGCGGAAGACTATGACGCCCTGATCGTGCCCGGTGGGTTCGGTGTCGCCAAGAACCTGTGTGACTTCGCCTTCAAAGGGGCGGAGATGAGCATCCATCCGCCGGTGAAGGACTTCATCCAGGCCGTGCACAAGGCCGGCAAGCCCGTGGGCCTGATCTGCATTTCCCCGACCATGACCGGTCTGCTGTTCGGCGACGCCACCTGTACCATCGGCTCCAACACCGAAGTGGCCGCCGCCATCGAACAGATGGGCGGGCGCCATCAACCGTGTCCGGTGGACGACTTTGTCGTCGACGAGGAAAACCGTCTGGTGACCACGCCGGCCTACATGGAAGCCGGCAGCATCAAGGAAGCCGCCGCGGGTATCGAGAAGCTGGTGGACAAGATTCTGTCCATGGCGGGCTGA	216
WP_014996349.1	DUF502 domain-containing protein [Alloalcanivorax dieselolei]	MKADRGFWFFVRKSLIGGVIILLPISIIAFFFKWLYDAVTSLIAPFTRFVVHTFGLPKFAADWVVVAVLVVFCFLVGTLVATRLGSWLWQRFEARTMTRLPGYRLVKEIILQVFGKDEDSPFHRGEVAQIWLYGRQADVSVMGLITSHHDNGRVTVFVPTGPNPTTGFIYHVHEDLVTRHPQVGVEQMMKSVVACGAGSGQLLRGDSDGSEIRGEHS	ATGAAAGCGGACCGAGGTTTTTGGTTTTTCGTGCGCAAATCGCTGATCGGCGGTGTCATCATTCTGCTGCCGATCTCGATCATCGCGTTCTTCTTCAAGTGGCTTTACGATGCGGTCACCAGCCTGATCGCGCCGTTCACCCGATTCGTGGTGCATACCTTCGGGTTGCCGAAGTTCGCCGCCGACTGGGTGGTGGTGGCGGTGCTGGTGGTGTTCTGTTTTCTGGTGGGCACCCTGGTGGCGACCCGCCTGGGAAGCTGGTTGTGGCAGCGCTTCGAGGCGCGCACCATGACCCGGTTGCCGGGCTACCGGCTGGTCAAGGAAATCATTCTTCAGGTTTTCGGCAAGGATGAGGACAGTCCTTTTCATCGGGGTGAAGTGGCCCAGATATGGCTGTACGGACGTCAGGCGGACGTCTCGGTGATGGGTTTGATAACCTCGCACCATGATAATGGCCGGGTGACCGTGTTCGTGCCCACCGGGCCCAATCCCACCACCGGTTTCATATACCATGTGCACGAAGATCTGGTGACCCGGCACCCGCAAGTGGGTGTCGAGCAGATGATGAAATCCGTGGTGGCCTGCGGCGCTGGCAGTGGTCAGTTGTTGCGGGGTGACAGTGACGGATCCGAAATACGAGGAGAGCATTCATGA	217
WP_014996351.1	porphobilinogen synthase [Alloalcanivorax dieselolei]	MSFPRAPWPHTRMRRMRKDDFSRRMMRESVLTPSDLIYPVFIIEGENRTETVASMPGVERMSIDLLCREAEELAALGVPAMALFPSTPAEAKSLDAAEAWNPDGLVQRCTRAIKAAVPAMAVITDVALDPFTIHGQDGILDEDGYVLNEETVQALVRQALSHAEAGADFVAPSDMMDGRIGEIRQALEDNHHILTRIMAYSAKYASAYYGPFRDAVGSAGNLGKADKNTYQMDPGNSDEALHEIALDLAEGADVVMVKPGMPYLDVIRRVKDEFKVPVFAYQVSGEYAMHMAAFQNGWLDEDKVMMESLLAFKRAGASGILTYFAKRAAQRLQNQPS	ATGTCCTTTCCCCGTGCCCCCTGGCCGCATACCCGCATGCGTCGCATGCGCAAAGACGATTTTTCCCGCCGCATGATGCGCGAGTCCGTGCTCACGCCCAGCGACCTGATCTACCCGGTGTTCATCATCGAAGGCGAGAACCGTACCGAAACGGTGGCTTCCATGCCCGGCGTGGAACGCATGAGCATCGATCTGTTGTGCCGTGAGGCGGAGGAACTGGCCGCCCTGGGCGTCCCGGCCATGGCCCTGTTCCCGTCCACTCCGGCGGAGGCCAAAAGCCTGGACGCGGCGGAAGCCTGGAACCCGGACGGTCTGGTGCAGCGCTGTACCCGGGCGATCAAGGCGGCGGTGCCGGCAATGGCGGTGATCACCGACGTGGCCCTGGACCCGTTCACCATTCACGGCCAGGACGGCATCCTCGACGAAGACGGCTACGTGCTCAACGAGGAAACGGTGCAGGCGCTGGTGCGCCAGGCTCTGTCCCATGCCGAGGCCGGCGCCGATTTCGTCGCGCCGTCGGACATGATGGACGGCCGTATCGGCGAGATCCGCCAGGCCCTGGAAGACAACCACCACATCCTCACTCGCATCATGGCTTACTCCGCCAAGTACGCTTCCGCCTACTACGGCCCATTCCGCGACGCGGTGGGCTCCGCCGGCAATCTGGGCAAGGCGGACAAGAACACTTATCAGATGGACCCGGGCAACTCCGACGAGGCGTTGCACGAAATCGCCCTGGATCTGGCCGAGGGCGCCGACGTGGTGATGGTGAAGCCGGGCATGCCCTATCTGGATGTGATCCGGCGAGTCAAGGACGAGTTCAAAGTGCCGGTGTTCGCCTACCAAGTCAGCGGCGAATACGCCATGCACATGGCCGCGTTCCAGAACGGCTGGCTGGATGAAGACAAGGTCATGATGGAGTCCCTGCTGGCGTTCAAGCGGGCCGGCGCCAGCGGCATCCTCACCTATTTCGCCAAACGCGCGGCGCAACGGCTGCAGAACCAGCCCTCCTGA	337	K01698
WP_014996352.1	polyphosphate kinase 1 [Alloalcanivorax dieselolei]	MNANTNQPSMDLNSPEHYINRELSLLQFNLRVLEQAMDERHPLMERLNFLLIFSSNMDEFFEIRVAGLRNQMETGTGTPGPDGMLPQEVLADISRITHEAVQRQYHILQGIILPALAEEGVHFLRREDWNAAQAEWVKKYFRDQVYPVLTPIALDPAHPFPRLVNKSLNFIVPLDGKDAFGRSTGLAIVPAPRSLPRLIRLPDEVCENGDDNFIFLSSMIHAHVSDLFPGMKATGCYQFRVTRNADLEVDEDVEDLASALKGELLSRRYGDEVRLEVADNCPQHLIDYLLEQFELGQVDAYKANGPVNLARMFTSVNRPRLHYPPFTPRVPAPVRKYESIFDAIDQGDILLHHPFESFSPVVNLLAEAARDPKVLAIKQTLYRTGTNSEILDHLETAARNGKEVIAVVELRARFDEESNIEGARRLQEAGAIVVYGVVGYKTHSKMLLVLRRDGDGMKRYAHLGTGNYHTKTTKFYTDYGLLTAEPGICQDVHKIFQELTGMGKAARLKQLKHAPFTLHPSLMEWIEFETEQARAGKPARIIAKFNSLTEERIMQALYRASQAGVEIDLIVRGICCLRPGIPGLSENIRVRSIIGRFLEHTRIYHFHHAGEDLVYCASADWMDRNLFNRVETCFPVNDPKLKKQILEEGLHFYLRDNTQAWLLSADGSYQRAEPAAGEEPFLAQQALLEALSNG	ATGAACGCCAACACCAATCAGCCGTCCATGGACTTGAACAGCCCCGAGCACTACATCAACCGCGAACTGAGCCTGCTGCAGTTCAACCTGCGGGTGCTGGAGCAGGCCATGGATGAGCGTCACCCTCTGATGGAGCGTCTCAACTTCCTGCTGATCTTCTCCTCCAACATGGATGAGTTCTTCGAGATCCGGGTGGCGGGGCTGCGCAATCAGATGGAGACCGGCACCGGCACGCCGGGACCGGACGGCATGCTGCCCCAGGAAGTGCTGGCGGACATCTCGCGCATTACCCACGAAGCAGTGCAGCGCCAGTATCATATTCTCCAGGGCATCATTTTGCCGGCGTTGGCGGAAGAGGGCGTGCATTTCCTGCGTCGTGAAGACTGGAACGCCGCCCAGGCCGAATGGGTCAAGAAATACTTCCGTGACCAGGTCTACCCGGTGCTCACGCCCATCGCCCTGGACCCGGCCCACCCGTTCCCGCGACTGGTCAACAAGAGTCTCAACTTCATCGTGCCGCTGGACGGAAAGGACGCGTTCGGCCGCTCCACGGGGCTGGCCATCGTGCCCGCACCGCGCTCACTGCCGCGCCTGATCCGACTGCCCGACGAAGTGTGCGAAAACGGCGACGACAATTTCATCTTTCTCTCCTCCATGATCCATGCCCACGTCAGCGATCTGTTTCCAGGCATGAAAGCCACCGGCTGCTACCAGTTCCGCGTCACCCGCAACGCGGATCTGGAGGTGGACGAGGACGTGGAGGATCTGGCCAGCGCGCTCAAAGGGGAGCTGCTGTCCCGGCGCTACGGCGATGAGGTGCGGCTGGAAGTGGCGGATAACTGCCCGCAGCATCTGATCGATTATCTGCTGGAACAGTTTGAACTGGGTCAGGTAGACGCCTATAAGGCCAACGGGCCGGTGAACCTGGCGCGCATGTTCACCAGCGTCAACCGGCCGCGCCTGCACTATCCGCCTTTCACCCCGCGGGTGCCGGCACCGGTGCGCAAGTACGAAAGCATTTTCGATGCCATCGATCAGGGCGATATCCTGCTGCACCACCCGTTCGAGAGTTTCAGCCCAGTGGTCAATCTGCTGGCCGAAGCGGCCCGGGATCCCAAGGTTCTGGCGATCAAACAAACCCTGTATCGCACCGGCACCAACTCGGAAATTCTGGATCATCTGGAAACCGCCGCCCGTAATGGCAAGGAAGTTATCGCCGTGGTGGAACTGCGCGCCCGCTTCGACGAGGAGTCCAACATCGAGGGCGCCCGCCGCCTGCAGGAAGCCGGCGCCATCGTGGTGTACGGCGTGGTGGGTTATAAAACCCACTCGAAGATGCTGCTGGTGCTGCGCCGGGACGGCGACGGCATGAAGCGCTACGCCCATCTGGGCACTGGCAATTACCACACCAAAACCACCAAGTTCTACACCGACTACGGGCTGCTCACCGCCGAGCCGGGAATCTGCCAGGACGTGCACAAGATCTTCCAGGAACTCACCGGCATGGGTAAGGCGGCACGGCTCAAGCAACTCAAGCATGCGCCGTTCACCCTGCATCCAAGCCTGATGGAATGGATCGAGTTCGAGACCGAGCAGGCCCGTGCCGGCAAACCGGCGCGGATCATCGCCAAGTTCAACTCCCTGACCGAAGAACGCATCATGCAGGCGCTGTACCGGGCCAGCCAGGCGGGGGTGGAGATCGATTTGATCGTGCGCGGGATCTGCTGTTTGCGACCGGGCATCCCCGGTCTGTCGGAAAATATCCGGGTACGCTCCATCATCGGCCGCTTCCTGGAGCACACCCGCATCTACCATTTCCACCACGCCGGCGAGGATCTGGTGTACTGCGCCAGTGCCGACTGGATGGACCGCAATCTGTTCAATCGGGTGGAAACCTGCTTCCCGGTCAATGACCCCAAACTCAAGAAGCAAATACTGGAAGAAGGACTGCACTTCTATCTGCGAGACAATACCCAGGCCTGGCTGTTGAGCGCGGATGGCAGCTATCAACGCGCCGAACCGGCCGCCGGCGAGGAGCCGTTCCTGGCTCAACAGGCTTTGCTGGAAGCACTGAGCAACGGCTGA	694	K00937
WP_014996353.1	exopolyphosphatase [Alloalcanivorax dieselolei]	MRQGEQLAAIDLGSNSFHMVVARQDQGEVRLLEGLSEKVQLGSGLDSDNRLDEETQQRALECLARFAQRITGVRRGNVRVVGTNTLRMARNAKAFIARAEQVLGHDIEVVAGREEARLIYLGVAHSLAANGGSRLVVDIGGGSSELIIGEGFEAVETESLHMGCVSFRQRFFADGRITESGMARAVTAARQEVLSIEANYRRMGWTQAVGASGTIKAIAQVCEEGGLTDQGITVEALEKIARKAVKAGSVDALSLKGLREDRKPIFASGLAILLGIFRQLGITHMTVSAGALREGLLYDLLGRFTHEDVRERSVQAVMDRYRVEPAQARRVHDTVMTLHRSVADQWSLNDEALLDTLRWAALLHEVGLTVSHSQFHKHGAYMLSNADLPGFSRQEQAAVALLVRGHRRKLPLSALSEWDDEEREPLLRLCLLLRLACRLHHARSDEPLPPLTLAVDGEVVTLSFPPGWLAEHPLTQADLEQEQEFFQSSGYRLVVT	TTGCGACAAGGCGAGCAACTGGCGGCCATCGATCTGGGCTCCAATAGTTTTCATATGGTGGTGGCGCGTCAGGATCAGGGAGAAGTACGCCTGCTGGAAGGTCTCTCGGAAAAAGTGCAGCTGGGCAGCGGTCTGGACAGCGATAACCGGCTGGATGAGGAAACCCAGCAGCGGGCACTGGAATGCCTGGCGCGGTTTGCTCAGCGGATCACCGGAGTGCGCCGGGGCAATGTCCGGGTGGTGGGTACCAACACCCTGCGCATGGCCCGTAACGCCAAGGCGTTTATCGCCCGCGCCGAGCAGGTTCTGGGCCATGACATCGAGGTGGTGGCCGGCCGCGAAGAAGCGCGCCTGATCTATCTCGGTGTGGCGCACAGTCTCGCCGCCAACGGCGGCAGCCGGCTGGTGGTGGATATTGGCGGCGGGTCCAGTGAGCTGATCATCGGCGAGGGGTTCGAGGCAGTGGAAACCGAGTCCCTGCATATGGGCTGTGTCAGTTTCCGCCAGCGCTTCTTCGCCGATGGCCGTATCACCGAATCGGGCATGGCCAGAGCGGTCACCGCCGCCCGCCAGGAAGTGCTGTCGATCGAGGCCAATTACCGGCGGATGGGGTGGACCCAGGCGGTGGGTGCTTCCGGCACTATCAAGGCCATTGCCCAGGTGTGCGAGGAAGGCGGCCTGACCGATCAGGGCATTACTGTGGAGGCGCTGGAGAAAATTGCCCGCAAGGCGGTGAAAGCCGGTTCCGTGGACGCCTTGTCCCTGAAAGGCCTGCGCGAGGACCGCAAGCCGATTTTTGCCTCCGGACTGGCCATCTTGCTGGGGATCTTCCGGCAGCTGGGCATTACCCATATGACGGTATCCGCCGGTGCCCTGCGCGAAGGGTTGCTCTATGACCTGTTGGGGCGTTTTACCCACGAGGATGTTCGTGAGCGCAGCGTGCAGGCGGTAATGGATCGTTATCGGGTGGAGCCGGCCCAGGCGCGCCGCGTACACGACACCGTGATGACGTTGCACCGGTCGGTGGCGGACCAGTGGTCGCTGAATGATGAGGCCCTGCTGGACACCCTGCGCTGGGCGGCGTTATTGCATGAAGTGGGCCTGACCGTCTCTCACAGCCAATTCCACAAGCACGGCGCCTACATGCTTTCCAACGCCGACCTGCCCGGCTTCTCGCGCCAGGAACAGGCGGCGGTGGCGCTACTGGTGCGTGGTCACCGCCGCAAACTGCCGCTGTCGGCGCTATCGGAGTGGGACGATGAAGAACGGGAGCCGCTGCTGCGGTTGTGTCTGCTGCTGCGTCTGGCTTGTCGCCTGCACCATGCGCGCAGCGACGAGCCGCTGCCGCCGCTGACCCTGGCCGTCGACGGCGAGGTGGTGACCCTGAGCTTCCCGCCAGGCTGGCTGGCCGAGCACCCGCTGACCCAGGCGGATCTGGAACAGGAGCAGGAGTTCTTCCAGAGCAGCGGCTATCGCCTTGTCGTGACCTGA	496	K01524
WP_014996354.1	MULTISPECIES: thioredoxin TrxA [Alcanivoracaceae]	MSGEIINVTDADFEDKVLKADGPVLVDYWAPWCGPCKMVAPILEDLSKEYADKLTIAKLNIDENPDTPRKYGVRGIPTLTVFKNGDVEATKVGALSKSQLSAFLDSTL	ATGAGCGGCGAGATTATCAACGTCACCGACGCCGACTTCGAGGACAAGGTCCTCAAGGCGGACGGTCCGGTTCTGGTGGACTACTGGGCACCGTGGTGCGGCCCGTGCAAGATGGTGGCGCCGATCCTGGAAGACCTGTCCAAGGAATACGCCGACAAGCTGACCATCGCCAAGCTGAACATCGACGAGAACCCGGATACCCCGCGCAAGTACGGCGTACGGGGCATCCCGACTCTCACCGTGTTCAAGAACGGCGACGTCGAAGCCACCAAAGTGGGGGCGCTGTCCAAGTCCCAGCTCTCCGCTTTCCTGGACAGCACCCTGTAG	108	K03671
WP_014996355.1	MULTISPECIES: transcription termination factor Rho [Alloalcanivorax]	MNLTELKQKPIGELLDIAKELGLENLARTRKQDVIFSILKRAAKNGSDIYGDGVLEILQDGFGFLRSAEGSYLAGPDDIYVSPSQIRRFNLRTGDTISGKIRPPKDGERYFAMLKVNEINFDKPENAKNKILFENLTPLFPTERLVMEVGNGSTEDITARVIDLVAPIGKGQRGLIVAPPKAGKTMLLQNIAHSIARNNPESHMIVLLIDERPEEVTEMSRTVRGEVVASTFDEPPARHVQVAEMVIEKAKRLVEHKQDVIILLDSITRLARAYNTVQPSSGKVLTGGVDAHALEKPKRFFGAARNIEEGGSLTILATALVETGSKMDEVIYEEFKGTGNMELHLDRKVSEKRVFPAINIRKSGTRREERLVSEDELQKMWILRKVLHPMDEIGAMEFLLDRMKQTKTNLEFFESMKRK	ATGAATCTGACCGAACTGAAGCAGAAGCCTATTGGCGAACTCCTGGACATCGCCAAGGAACTGGGCCTGGAAAACCTGGCCCGTACCCGCAAACAAGACGTCATCTTCTCGATTCTGAAGAGAGCCGCCAAAAACGGCTCGGACATTTACGGCGACGGCGTCTTGGAGATTCTTCAGGATGGCTTTGGCTTTTTACGTTCCGCCGAAGGCTCCTATCTGGCGGGACCGGATGACATCTATGTGTCACCGAGCCAGATTCGTCGCTTCAATCTGCGCACCGGCGATACCATTTCCGGCAAGATCCGGCCTCCCAAGGATGGCGAACGCTATTTCGCCATGCTCAAGGTCAACGAGATCAATTTCGACAAGCCGGAAAACGCCAAGAACAAGATTCTGTTTGAAAACCTGACGCCGCTGTTTCCCACCGAGCGGCTGGTCATGGAAGTGGGCAACGGCTCCACCGAGGACATCACCGCCCGGGTGATCGATCTGGTGGCGCCGATCGGCAAAGGGCAACGCGGCCTGATCGTGGCCCCGCCGAAAGCCGGTAAAACCATGCTCCTGCAGAACATCGCCCACTCCATCGCCCGCAACAACCCCGAATCCCACATGATCGTGCTGCTGATCGACGAACGTCCCGAAGAGGTGACGGAGATGTCGCGCACGGTACGCGGTGAGGTCGTGGCCTCCACCTTCGACGAACCGCCCGCTCGCCACGTGCAAGTAGCGGAAATGGTGATCGAAAAGGCCAAGCGTCTGGTCGAGCACAAGCAGGACGTGATCATCCTGCTGGATTCCATCACTCGTCTGGCGCGCGCCTACAACACCGTGCAGCCCAGCTCCGGCAAGGTTCTGACCGGTGGTGTGGATGCCCACGCCCTGGAGAAACCGAAACGTTTCTTCGGTGCCGCCCGGAACATCGAGGAAGGGGGCAGCCTGACCATTCTCGCCACCGCGCTGGTGGAAACCGGCTCCAAGATGGACGAGGTAATCTACGAGGAGTTCAAGGGCACCGGCAACATGGAACTGCACCTGGACCGCAAGGTATCCGAAAAGCGTGTGTTCCCGGCCATCAACATCAGGAAGTCCGGCACCCGTCGCGAAGAGCGGCTGGTCAGCGAAGACGAACTGCAGAAGATGTGGATCCTACGCAAAGTGCTGCATCCGATGGATGAGATCGGCGCCATGGAGTTCCTGTTGGACCGCATGAAACAGACCAAGACCAATCTGGAATTCTTCGAGTCAATGAAGCGCAAATAA	419	K03628
WP_014996356.1	isochorismate family cysteine hydrolase YcaC [Alloalcanivorax dieselolei]	MGKQYNRLNKDDAAVLLVDHQAGLLSLVRDIEPDKFNNNVLALADLAKYFNLPTILTTSFEDGPNGPLIPELKALFPDAPYIARPGQINAWDNEDFVKAVKATGKKQLIIAGVVTEVCVAFPALSALEEDFEVFVVTDASGTFDPLTRDAAWDRMSAAGAQLMTWFGTACELHRDWRNDVEGLAALFSKHIPDYRNLMTSYNTLTAGK	ATGGGTAAGCAATACAACCGTTTGAACAAAGATGATGCCGCCGTGTTATTGGTTGATCATCAGGCAGGCTTGTTGTCGCTGGTTCGGGACATCGAGCCGGACAAGTTCAACAACAACGTGCTGGCGCTGGCGGATCTGGCCAAGTACTTCAATCTGCCCACCATCCTGACCACCAGCTTCGAGGACGGCCCCAACGGTCCGCTGATCCCGGAACTGAAAGCGCTGTTCCCCGATGCGCCGTACATCGCCCGGCCGGGTCAGATCAACGCCTGGGATAACGAGGATTTCGTCAAGGCGGTGAAAGCCACCGGCAAGAAGCAACTGATCATCGCGGGTGTGGTGACGGAAGTGTGTGTGGCCTTTCCGGCTCTGTCGGCACTGGAGGAGGATTTCGAGGTGTTCGTGGTTACCGATGCCTCCGGTACCTTCGATCCGCTTACCCGGGATGCCGCCTGGGATCGGATGTCCGCCGCCGGCGCGCAACTGATGACCTGGTTCGGTACCGCCTGCGAACTGCACCGTGACTGGCGTAACGACGTTGAAGGGCTGGCTGCGCTGTTCTCGAAACATATTCCGGATTACCGGAATCTGATGACCAGCTACAACACGCTCACCGCCGGTAAATAA	208
WP_014996357.1	LysR family transcriptional regulator [Alloalcanivorax dieselolei]	MENLNDLYYYVKTVEHGGFAPAGRALGQPKSKLSRRVAALEERLGVRLLHRSTRHFSVTEIGRTYYDHCKAMLVEAEAAQDAIDSVRASPKGVIRLTCPVTLLHVHIGAFLADFMTRYPEVTVHLEATNRRVDVINEGIDVAIRVRPPPLEDSDLVLKVLSDRHPAMVASPAMVARHGLPATPEALSEWPSLALSNPQSSYVWVLYGPDEHQATVPHHPRFVTTDMIALRRAAVAGVGVVQLPLLAVRRQLDDGSLIHLLPDWAPRRDIIHAVFPSRRGLLPAVRTLIDELALFYQSFEER	TTGGAAAACCTCAACGACCTCTATTACTACGTGAAGACCGTGGAACACGGCGGTTTTGCCCCCGCCGGCCGCGCCCTGGGCCAGCCGAAATCGAAACTCAGCCGGCGCGTGGCGGCGCTGGAGGAACGCCTGGGCGTGCGTCTGTTACACCGCTCCACCCGGCATTTCTCCGTCACGGAGATCGGGCGCACCTACTACGACCACTGCAAGGCGATGCTGGTGGAAGCCGAGGCCGCCCAGGACGCCATAGACAGCGTACGCGCCAGCCCCAAAGGGGTCATCCGGCTGACCTGCCCGGTGACCCTGCTGCATGTGCATATTGGCGCCTTCCTGGCGGACTTCATGACCCGCTACCCGGAAGTCACCGTGCATCTGGAAGCCACCAATCGGCGCGTGGATGTGATCAACGAGGGCATTGATGTGGCGATTCGGGTGCGGCCTCCGCCGCTGGAAGACAGTGATCTGGTGCTGAAGGTGCTCTCGGACCGCCATCCGGCAATGGTGGCCAGCCCGGCAATGGTGGCGCGTCACGGGCTACCGGCAACGCCTGAAGCGCTGAGTGAATGGCCGAGCCTGGCACTGAGCAACCCGCAATCCAGCTATGTCTGGGTTCTGTACGGCCCCGATGAGCACCAGGCCACCGTGCCTCACCATCCCCGCTTCGTCACCACCGACATGATTGCCCTGCGCCGGGCGGCGGTGGCGGGAGTAGGCGTGGTGCAGTTGCCGTTGCTGGCCGTGCGTCGGCAGTTGGACGACGGCAGCCTGATTCATCTGCTGCCGGACTGGGCACCACGCCGGGATATCATCCACGCGGTGTTTCCATCACGACGGGGCCTGTTACCGGCGGTGCGGACCCTGATCGACGAACTGGCTCTGTTTTACCAGTCCTTCGAGGAACGCTGA	301
WP_014996359.1	4-hydroxy-3-polyprenylbenzoate decarboxylase [Alloalcanivorax dieselolei]	MKYRDLRDFIQQLEQQGELKRIQAAVDPRLEMTEICDRTLKAGGPALLFENPKGFSIPVLGNLFGTERRVALGMGRDSIDELRELGELLAFLKEPEPPKGFRDAWSKLPIFRKVLSMGPKLLSSAPCQEQVLEGGDVDLFQLPIQTCWPEDAGPLVTWPLVITRGPNKERQNLGIYRQQLIGRNKLIMRWLSHRGGALDFQEWRQAHPGEPFPVAVALGADPATILGAVTPVPDTLSEYAFAGLLRGGKTELIKAIGSDLQVPASAEFVLEGHIYPNEYADEGPFGDHTGYYNEVERFPVFTVERITHRRDPIYHSTYTGRPPDEPAVLGLAMNEIFVPILKKQFPEIEDFYLPPEGCSYRMAVVTMKKQYPGHAKRVMMGVWSFLRQFMYTKFVIVCDDDVNARDWKDVIWAITTRMDPRRDTVLVDNTPIDYLDFASPVAGLGSKMGLDATSKWPGETDREWGRAITMSETVKMRVDEIWDSLGID	ATGAAATACCGCGATCTGCGCGACTTCATTCAGCAACTGGAACAGCAAGGCGAATTGAAACGGATCCAAGCCGCCGTGGATCCGCGCCTGGAAATGACGGAAATCTGCGACCGTACCCTCAAGGCCGGCGGCCCGGCGTTGTTGTTCGAAAACCCCAAAGGCTTTTCCATTCCGGTTTTGGGCAATCTGTTTGGCACCGAGCGCCGGGTGGCACTGGGTATGGGCCGGGATTCCATCGATGAACTGAGAGAATTGGGAGAGTTGCTGGCGTTTCTCAAGGAGCCGGAGCCGCCCAAGGGATTCCGTGACGCCTGGAGCAAACTGCCGATTTTCCGCAAGGTCCTGAGCATGGGACCGAAGCTGCTGAGCAGCGCGCCCTGCCAGGAACAGGTACTCGAAGGCGGCGACGTGGACCTGTTCCAACTGCCGATCCAGACCTGCTGGCCGGAAGACGCCGGCCCCCTGGTGACCTGGCCGCTGGTGATTACCCGTGGCCCCAACAAGGAGCGTCAGAATCTGGGGATTTACCGCCAGCAACTGATCGGCCGCAATAAACTGATCATGCGCTGGCTGAGCCACCGCGGCGGCGCCCTGGATTTCCAGGAATGGCGTCAGGCCCATCCCGGTGAGCCGTTCCCGGTGGCAGTGGCGTTGGGCGCCGATCCGGCCACCATTCTCGGCGCGGTGACGCCGGTACCGGATACCCTCAGCGAATACGCTTTCGCCGGGTTGTTGCGTGGCGGCAAAACCGAACTGATCAAGGCCATCGGCTCTGACCTGCAGGTTCCCGCCAGCGCCGAGTTCGTGCTGGAAGGGCATATTTATCCCAACGAGTACGCCGACGAGGGCCCCTTCGGCGACCATACCGGCTATTACAATGAAGTGGAGCGTTTCCCGGTCTTCACGGTGGAGCGCATCACCCACCGCCGCGACCCGATCTACCACAGCACCTACACCGGCCGTCCCCCGGATGAGCCTGCGGTGCTGGGTCTGGCGATGAACGAGATCTTCGTGCCGATCCTGAAAAAGCAGTTCCCGGAAATCGAGGATTTCTACCTGCCGCCGGAGGGCTGCTCCTACCGCATGGCGGTGGTGACCATGAAGAAGCAATACCCCGGCCATGCCAAAAGGGTAATGATGGGGGTGTGGTCGTTCCTGCGGCAGTTCATGTACACCAAATTCGTCATTGTCTGCGACGACGACGTCAACGCCCGCGACTGGAAGGACGTGATCTGGGCCATTACCACCCGCATGGACCCCCGGCGCGACACCGTGCTGGTGGACAATACCCCCATCGATTATCTGGATTTCGCCTCCCCAGTGGCGGGGCTGGGCTCGAAGATGGGGTTGGACGCCACCAGCAAATGGCCCGGCGAGACCGACAGGGAATGGGGCCGTGCCATTACCATGAGCGAAACCGTGAAGATGCGGGTGGATGAGATCTGGGACAGCCTCGGCATCGACTAG	488	K03182
WP_014996360.1	oxidoreductase [Alloalcanivorax dieselolei]	MMSWSPQDIPDQQSRTAVVTGANSGIGFETALALADKGARVVLACRDLAKAEAARERIHEKTGGRGEIQIVELDLASLNSVRRAADTLRERYPRLDLLINNAGVMWLRQGRTEDGFERQFGVNHLGHFALTGLLLPALRDVPDSRIVTVSSLAHKAGRLHLDNLQLEGRYGRQRAYAQAKLANLLFSLELERRLRAAEASTLSLACHPGFANTNLAESGVARESPFGVGYIARWLWPFFTQNAARGAAPTLYAATSPQVQGGGYYGPAYLKEAVGPPTLVHPSRRARDADDAARLWEQSEALTGVHYP	ATGATGAGCTGGAGCCCGCAAGACATTCCGGACCAACAATCCCGCACCGCCGTGGTGACCGGCGCCAACAGCGGTATCGGCTTCGAGACCGCCCTGGCACTGGCCGACAAGGGCGCCCGGGTGGTTCTGGCGTGCCGCGACCTGGCCAAGGCGGAGGCCGCCCGGGAACGCATCCATGAAAAGACCGGCGGGCGCGGCGAAATACAGATCGTGGAACTGGATCTGGCCAGCCTGAACAGCGTGCGACGCGCCGCAGATACGCTGCGCGAGCGCTATCCACGGCTGGATTTGCTGATCAACAATGCCGGTGTCATGTGGCTGCGCCAAGGCCGTACCGAGGATGGCTTCGAGCGCCAGTTCGGCGTCAATCACCTCGGCCACTTCGCCTTGACCGGTCTGCTGTTGCCGGCGCTGCGCGACGTGCCGGATTCCCGCATCGTCACTGTCAGCAGCCTGGCCCACAAAGCCGGCCGGCTGCATCTGGATAACCTGCAACTGGAGGGCCGCTATGGCCGGCAGCGAGCTTATGCTCAAGCCAAGCTGGCCAATCTGTTGTTCTCCCTGGAACTGGAAAGACGACTGCGCGCGGCGGAGGCCTCGACGCTCTCCCTGGCCTGCCACCCGGGCTTCGCCAATACCAATCTGGCGGAATCCGGTGTTGCCCGGGAAAGCCCGTTCGGGGTGGGCTATATCGCCCGCTGGCTGTGGCCCTTCTTCACCCAGAACGCCGCCCGCGGCGCCGCGCCCACCCTCTATGCCGCCACTAGCCCGCAGGTGCAGGGCGGCGGTTATTACGGCCCCGCCTACCTTAAGGAAGCGGTGGGCCCGCCGACGCTGGTGCACCCCAGCCGCCGCGCCCGTGACGCCGACGACGCGGCGCGCCTGTGGGAGCAATCCGAAGCGCTTACCGGCGTCCACTATCCCTGA	308
WP_014996361.1	D-arabinono-1,4-lactone oxidase [Alloalcanivorax dieselolei]	MLPTLPRRALLKALLVTTGAAILPLSARGRAGQPPSWNNWSGNQSVTPKQLLYPAAENQLADLLRQSSGTVRAFGGSHSFSPIVPTDDTLLSLEALNGLRGQDDSGNLTFGAGTRLGAASAQAWQVGHSLRNEPDINLQSLAGAIATGTHGTGITLPCLSAQVGALRVVRPDGEAVSLTTGDGDAFQAACCGLGALGVMTQVTLRGDPAYRLREHTWTLPLDDAIDFVGANRDRYRNIEFFAFPLGRTAIVKTMELTDQEDQPLIQDDSNDLLEMVCELSLRAPWLTSTLQKLVTLFVSDEVRQGPAHQIYANRRTVRFNEMEYTVPADDGLDCLREVCERIRDQDINVFFPIEYRYTAADDTLLSMFSERAGASISVHQYYKQDYRPLFDAVEPIFQRFAGRPHWGKLHSLDATRLRPLYPRFDDFLALRREFDPEGRMLNPYLRRVLGIETGGRR	ATGTTGCCAACACTGCCGCGGCGCGCCCTGCTGAAGGCCTTGCTCGTCACCACCGGCGCCGCCATCCTGCCGTTATCCGCCCGCGGCCGCGCCGGACAGCCCCCATCCTGGAACAACTGGTCCGGCAACCAGAGCGTCACGCCAAAGCAACTTCTCTATCCCGCCGCCGAAAATCAGCTGGCCGATCTGTTGCGCCAAAGCAGCGGCACCGTGCGAGCGTTCGGCGGCAGCCACTCCTTCAGCCCCATTGTTCCCACCGATGACACCCTGCTGTCCCTGGAAGCCCTTAACGGCCTGCGCGGTCAGGACGACAGCGGCAATCTGACCTTCGGCGCCGGCACCCGGCTGGGCGCGGCGTCCGCCCAGGCCTGGCAGGTCGGCCACAGCCTCCGCAACGAGCCGGATATCAACCTGCAGTCCCTGGCTGGCGCCATCGCCACCGGCACCCACGGCACCGGCATCACTCTGCCCTGCCTCAGCGCCCAGGTAGGAGCACTGAGGGTCGTGCGCCCGGATGGCGAAGCGGTGTCCCTGACCACCGGTGACGGCGACGCTTTTCAGGCCGCCTGCTGCGGTCTCGGCGCCCTCGGGGTGATGACCCAGGTGACGTTGCGCGGCGACCCGGCCTACCGTCTGCGAGAACACACCTGGACCCTGCCACTGGACGACGCCATCGACTTCGTCGGCGCCAACCGGGACCGCTATCGCAATATTGAGTTTTTCGCCTTTCCGCTCGGTCGCACCGCCATCGTCAAAACCATGGAGCTGACCGATCAGGAAGACCAGCCGCTGATCCAGGACGACAGCAATGACTTGCTGGAAATGGTCTGTGAACTGAGCCTGCGCGCCCCCTGGCTTACCAGCACCCTGCAGAAGCTGGTGACGCTGTTCGTCAGCGACGAAGTCCGTCAAGGACCGGCCCATCAAATCTACGCCAACCGTCGCACCGTCCGCTTCAACGAAATGGAATACACGGTGCCCGCCGATGATGGCCTGGACTGCCTGCGCGAGGTCTGTGAGCGGATCCGCGATCAGGACATCAACGTGTTCTTTCCGATCGAATACCGCTACACCGCCGCCGACGACACCCTGCTGTCCATGTTCAGCGAACGCGCCGGCGCCAGTATTTCCGTGCACCAATACTACAAACAGGACTACCGGCCGCTGTTCGACGCGGTGGAGCCGATCTTTCAGCGCTTCGCAGGACGGCCCCACTGGGGCAAGTTGCACAGCCTCGACGCGACCCGCCTGCGCCCCCTTTATCCGCGCTTCGACGATTTCCTGGCGTTGCGTCGTGAGTTCGACCCCGAAGGCAGGATGCTCAATCCTTATCTGCGCCGGGTATTGGGCATTGAAACCGGGGGCCGCCGATGA	457
WP_014996362.1	alanine racemase [Alloalcanivorax dieselolei]	MKRRHFLLALAGGAALAWWLKPGDQGHPHAPYFQTLNDTLREGPGRPLLLIDQERLAANCAQLVAGLPAGRHYRIVAKSLPSVPLVRQVMALTHTRRVMVFHQPFINAMATAEPDCDLLLGKPMPVSAAALFYQALPANGFDPDRQLQWLIDGSERLQQYLALARRLNRRLLINVEIDVGLHRGGLTGAEQLDELLALIHAHPEHLAFSGFMGYDAQVGKLPGWIEDRDTSLRKSQDRYRAFIERLYQLEPAYREQALTFNGAGSPTLRLHGDDTPLNELAAGSCLLKPTDFDLDTLTDFQPAAFIAAPVLKRLPGLHLPGPLPLGEIWSWWDPNRRQTYFIYGGAWKAEPASPPGIRANPVYGISTNQMMFNGAPATALREDDQIFFRPTQSEFVLLQFGDLAVIEQGRVHAWWPPFPQQPETAPVAARTGAADAT	ATGAAACGACGTCATTTTCTGCTGGCCCTGGCCGGCGGCGCGGCGCTGGCCTGGTGGCTCAAGCCCGGTGATCAGGGCCACCCCCATGCGCCCTACTTTCAGACGCTCAACGATACCCTGCGCGAAGGCCCGGGGCGGCCGCTGCTGTTGATTGACCAGGAACGGCTGGCCGCCAACTGCGCGCAGCTGGTGGCCGGACTACCGGCGGGCCGTCACTACCGCATCGTCGCCAAGTCCCTGCCCAGCGTGCCGCTGGTGCGCCAGGTGATGGCTCTGACCCACACCCGGCGGGTCATGGTCTTTCACCAGCCCTTCATCAATGCCATGGCGACGGCGGAGCCGGACTGCGATCTGCTGCTGGGCAAGCCAATGCCCGTGAGCGCCGCCGCGCTGTTTTACCAGGCGTTGCCCGCAAACGGCTTTGATCCGGACCGGCAACTGCAATGGCTGATCGACGGTAGCGAGCGCCTCCAACAGTACCTCGCCCTGGCCCGGCGCCTGAACCGGCGGCTGCTGATCAATGTGGAAATCGACGTGGGGCTGCATCGTGGCGGCCTCACCGGAGCCGAACAACTGGACGAGTTGCTGGCGTTGATCCACGCCCATCCCGAACACCTGGCCTTCAGCGGCTTCATGGGTTACGACGCTCAGGTGGGCAAACTGCCCGGCTGGATCGAGGACCGCGACACCAGTTTGCGCAAATCCCAGGACCGCTATCGTGCTTTCATCGAGCGTCTGTATCAGTTGGAACCGGCCTACCGGGAACAAGCGCTGACCTTCAACGGCGCCGGCAGCCCGACGCTGCGTCTGCATGGTGACGACACGCCCCTCAATGAACTGGCCGCCGGCTCCTGTCTGCTCAAGCCCACCGACTTCGACCTGGATACCCTGACGGATTTCCAGCCCGCCGCCTTCATCGCCGCTCCGGTTCTGAAACGGCTACCAGGGCTGCATCTGCCGGGACCGCTGCCCCTCGGCGAAATCTGGTCCTGGTGGGACCCGAACCGTCGCCAAACCTATTTCATCTACGGCGGCGCCTGGAAAGCCGAGCCCGCCTCCCCGCCAGGCATCCGCGCCAATCCGGTGTATGGCATCAGCACCAATCAGATGATGTTCAACGGCGCGCCCGCCACCGCCCTGCGCGAGGACGACCAGATCTTTTTCCGTCCTACCCAGAGCGAGTTCGTATTGCTGCAATTCGGTGACCTGGCGGTTATCGAACAAGGCCGGGTACACGCCTGGTGGCCGCCCTTCCCGCAACAGCCGGAAACCGCCCCGGTTGCGGCAAGGACGGGCGCGGCAGACGCCACGTAA	437
WP_014996363.1	cell envelope integrity protein CreD [Alloalcanivorax dieselolei]	MASYSPLKKILMICGLMLVLVGPLLMIQIKIDERQNRALLVSHEISNQFAKEQTLSGPLLMVPRVREYWATESTRDATEEEAASPRRKLRRDLDRYLPNTLDIEGNLQSRMLYRGIYGTPVYQSVIELEAHFPAEWLQAAKADASIVSSGTPLLVFRVGDLRGLVERPVLRIGERTLPLVEPASMPSVLQGGGVVAAPLPEDLSGPFTVRLRLNLNGSTSLAALPMAKETRMTLRGDWPHPSFSGLMLPAEREVSEDGFIGRWQTNSLAASSAIDCLQSDGRCRNDSQFLRVDLVQPVTGLLSSERALKYSFLIVGLTFAAFFLFEVMRRVAMHPMQYLLVGLALAMFYLLLVALGEHVDFVWAYVSGAVACVGLIGVYLSAVLKSKLAGWGFASAQLIVLGLLFAILLAEDYALLMGSLLLFAALAAVMILTRRVDWHGLAQRGGASS	ATGGCTTCTTACAGTCCACTGAAGAAAATCCTGATGATTTGCGGCCTGATGCTGGTGTTGGTCGGTCCGCTGTTGATGATTCAGATAAAGATCGATGAGCGCCAGAACCGCGCACTGCTGGTGAGCCACGAAATCAGCAACCAATTCGCCAAGGAACAGACGTTGTCCGGGCCGCTGCTGATGGTGCCGCGCGTGCGCGAGTACTGGGCGACGGAGAGCACCCGCGATGCCACCGAGGAAGAAGCGGCGAGCCCGCGCCGCAAGCTGCGCCGTGACCTGGATCGTTATCTGCCGAATACCCTGGACATCGAAGGTAATCTGCAAAGCCGCATGCTGTACCGTGGCATTTACGGTACACCGGTGTATCAAAGCGTGATTGAACTGGAGGCGCATTTCCCGGCGGAATGGCTGCAGGCCGCCAAAGCGGATGCGTCCATAGTGTCGTCCGGCACGCCGCTGCTGGTGTTCCGGGTTGGCGACCTGCGCGGCCTGGTGGAGCGGCCGGTGTTGCGTATCGGCGAGCGTACGTTGCCGTTGGTGGAGCCAGCGTCGATGCCCTCCGTTCTGCAGGGCGGCGGTGTGGTGGCGGCGCCTTTGCCGGAGGATCTGTCCGGCCCCTTCACGGTCCGTTTGCGTTTGAACCTGAACGGCAGCACCAGCCTGGCGGCGTTGCCGATGGCCAAGGAAACCCGCATGACCCTGCGTGGTGACTGGCCGCATCCGAGCTTCTCCGGACTGATGCTGCCGGCGGAACGGGAGGTCAGCGAGGACGGTTTCATCGGTCGCTGGCAGACCAACAGCCTGGCGGCTTCCAGCGCCATCGACTGCCTGCAAAGCGACGGGCGTTGTAGGAATGACAGCCAGTTCTTGCGCGTCGATCTGGTGCAGCCGGTCACCGGTCTGCTTTCCAGTGAGCGGGCCTTGAAGTACAGCTTTCTGATCGTCGGGCTGACGTTCGCCGCCTTCTTCCTGTTCGAGGTGATGCGCCGGGTGGCCATGCACCCGATGCAGTATTTGCTGGTGGGACTGGCGCTGGCGATGTTTTACCTGCTGCTGGTGGCACTGGGCGAGCACGTGGACTTTGTCTGGGCCTATGTATCGGGCGCGGTGGCCTGCGTTGGGTTGATCGGGGTGTACCTGAGCGCGGTGTTGAAGTCGAAACTGGCGGGTTGGGGATTCGCTTCGGCGCAGTTGATCGTGCTGGGGTTGTTGTTCGCCATCCTGCTGGCCGAGGACTACGCGTTGCTGATGGGCTCGTTGTTGCTGTTCGCGGCGCTGGCGGCGGTGATGATTCTGACTCGCCGGGTCGATTGGCATGGGCTGGCTCAACGGGGAGGGGCGTCCTCATGA	449	K06143
WP_014996364.1	two-component system sensor histidine kinase CreC [Alloalcanivorax dieselolei]	MKLSGQFLLIFFLIMGLVSWFTMDLVLDEAQPLVRQSAEETLVDAANLLAEVIAMDTRGDELVVTPALRSALRRYAQRLPGANIWGLSKNRIDTHIYITSADGIVLFDSRGENEGKDFSRWNDVHLTLQGKYGARTTRTDPNDPASSVLYVAAPVRHQGTLIGVVTLGKPGAAIEPFIEQAEQRLIRYGWQALVACLLLGIGLAWWISHRVGRLRGYALAVADGRRPSPPRFRVHDEIRELADAVTAMRRRLEERARLENHITMLTHEMKSPLAAIRGAGEILAEEVSEPALSRLTGNVVHESQRLSDLLDRMLALARLEKLESLPPREPQRLAALLAEWQLSRQVLLDEKRLSVALSGEPVLRVEPDTTRLALFNLLDNALRFAEPGSTIDVDGWREGGQQGIDVSNRGPCIPDYALARVTERFYSLPAPGEEKSSGLGLAMVEEIGELHGGWLRVENLDLGVRVRLCLG	ATGAAACTCAGCGGTCAGTTCCTGCTGATCTTCTTCCTGATCATGGGGCTGGTGAGCTGGTTCACCATGGACCTGGTGCTGGATGAGGCCCAGCCGCTGGTGCGCCAGTCGGCGGAGGAAACCCTGGTGGATGCCGCCAATCTGCTGGCGGAGGTGATCGCCATGGACACCCGGGGAGACGAGTTGGTGGTCACCCCGGCACTGCGCTCGGCACTGAGGCGTTACGCCCAGCGGCTGCCGGGCGCCAACATCTGGGGATTGAGCAAGAATCGCATCGATACCCACATCTACATCACCAGTGCCGATGGCATCGTTTTGTTCGATTCGCGCGGCGAGAACGAAGGCAAGGATTTTTCCCGCTGGAACGATGTGCACCTGACCTTGCAGGGCAAATACGGCGCCCGCACCACCCGCACCGACCCCAATGACCCGGCGTCCTCGGTGTTGTACGTGGCGGCGCCGGTGCGCCACCAGGGCACGCTGATTGGCGTGGTGACCCTGGGCAAGCCGGGGGCCGCCATCGAACCGTTCATCGAACAGGCGGAACAGCGCCTGATCCGCTACGGCTGGCAGGCGCTGGTCGCCTGTCTGTTGCTGGGCATCGGTCTGGCCTGGTGGATCAGCCACCGGGTCGGACGGCTGCGCGGCTATGCCCTGGCGGTGGCCGATGGGCGCAGGCCGTCGCCGCCGCGCTTCCGCGTTCATGATGAGATCCGCGAACTGGCCGATGCCGTCACCGCCATGCGCCGCCGTCTGGAGGAACGGGCGCGGCTGGAAAATCACATCACCATGCTGACCCACGAAATGAAGAGTCCGCTGGCGGCCATCCGGGGGGCCGGGGAGATTCTGGCCGAGGAGGTGAGCGAGCCCGCCCTGAGCCGACTGACCGGTAATGTGGTGCACGAGAGCCAGCGGCTCAGCGATCTGCTGGATCGCATGCTGGCGCTGGCGCGGCTGGAAAAACTGGAGAGTCTGCCGCCCCGGGAACCGCAGCGGTTGGCGGCGTTGCTGGCGGAGTGGCAGCTCAGCCGCCAGGTGCTGCTGGATGAGAAACGGCTGAGTGTGGCGTTGAGTGGCGAACCGGTATTGCGGGTGGAACCGGATACTACCCGTCTGGCCCTGTTCAATCTGCTGGACAATGCCCTGCGGTTCGCCGAACCGGGTTCCACCATCGACGTCGACGGTTGGCGGGAAGGGGGCCAGCAGGGCATCGACGTCAGCAACCGGGGGCCATGTATTCCGGACTACGCGCTGGCCCGGGTCACCGAGCGATTTTACTCTCTGCCGGCGCCGGGAGAGGAAAAAAGCTCCGGGCTCGGACTGGCCATGGTGGAGGAAATCGGTGAGCTGCATGGCGGCTGGTTGCGGGTGGAAAACCTGGATCTGGGCGTACGGGTGCGGTTGTGCCTGGGGTAG	471	K07641
WP_014996366.1	saccharopine dehydrogenase NADP-binding domain-containing protein [Alloalcanivorax dieselolei]	MSEAREFDLIVFGASGFTGRLVAEYVQQRYGTDGGLRWALAGRNESKLEQVRDELGIDPGVAILKADVTDADSLRALARRTRLVLTTVGPYQLYGEPLVAACAGAGTDYVDLCGEVAWMRHMVDKYQEQAQSSGARIVFSCGFDSIPFDLGVWFLQEQARARLGAPLPRIKGRVRRMKGTFSGGTAASLQATLASARDAEVRKLLVNPFALTPGFEGPKQPPAAEIEYDQTLGSWVAPFIMAAINTRNVHRSNFLLGHPYGEDFVYDEMILTGPGDKGEATAQAVANDRSLTGDKAPKPGEGPGKEERENGFYDVLFLGETADGQTLAASVSGDKDPGYGSTSRMITESALCLLRDATDTPGGIWTTAPAMGDKLIRRLEQNAGLRFALED	ATGAGCGAGGCACGGGAGTTTGATCTGATTGTATTCGGCGCCAGCGGCTTCACTGGCCGCCTGGTGGCGGAGTATGTACAGCAGCGCTATGGCACCGACGGCGGGCTGCGCTGGGCCCTGGCCGGTCGCAACGAAAGCAAGCTGGAACAGGTACGCGACGAACTCGGCATTGATCCCGGCGTGGCGATCCTCAAGGCCGACGTCACCGACGCCGACAGTCTGCGCGCCCTGGCGCGGCGGACCCGGCTGGTATTGACCACCGTCGGCCCTTATCAGCTCTACGGCGAGCCTCTGGTGGCCGCCTGTGCCGGCGCCGGCACCGACTATGTGGATCTGTGCGGCGAAGTGGCGTGGATGCGTCACATGGTCGACAAATACCAGGAACAGGCGCAAAGCAGCGGCGCCCGCATCGTTTTCTCCTGCGGCTTCGACTCCATCCCTTTCGACCTTGGCGTCTGGTTCCTGCAAGAACAGGCGCGGGCCAGACTGGGCGCGCCGCTGCCCCGCATCAAGGGACGGGTACGGCGGATGAAGGGCACGTTCTCCGGCGGCACCGCCGCCAGCCTGCAAGCCACCCTGGCCTCGGCGCGGGACGCGGAAGTCCGTAAGCTGCTGGTGAATCCATTCGCCCTGACCCCGGGTTTCGAAGGCCCGAAGCAGCCACCAGCCGCCGAGATCGAGTATGACCAAACCCTCGGCAGTTGGGTGGCGCCTTTCATCATGGCGGCCATTAATACCCGCAACGTGCACCGCTCCAACTTCCTGCTCGGTCACCCCTACGGCGAGGACTTCGTCTACGATGAGATGATCCTCACCGGCCCCGGCGACAAAGGCGAGGCCACCGCCCAGGCGGTGGCCAACGATCGTTCCCTGACCGGTGACAAGGCGCCCAAGCCCGGCGAGGGGCCGGGCAAGGAGGAGCGGGAAAACGGCTTCTACGATGTGCTGTTCCTGGGTGAAACCGCCGACGGCCAGACTCTCGCCGCCAGTGTCTCCGGTGACAAGGATCCCGGTTACGGTTCCACCTCGCGCATGATCACCGAGAGCGCCCTGTGTCTGCTGCGGGACGCCACCGACACCCCCGGCGGCATCTGGACCACGGCGCCGGCCATGGGCGACAAACTGATCCGCCGCCTGGAACAGAACGCCGGACTGCGTTTCGCCCTGGAAGACTGA	391
WP_014996368.1	TRAP transporter large permease [Alloalcanivorax dieselolei]	MSEIGVVLIVGLFVLLLLGVPIAFTLGLLTAVGIWMADYNPMILAQRLIAGSTITSLLAIPGFILVGDLMSAGGLSKRLVRVASVCFGHLTGGLSMSTVAAGTFFGAITGSAPATTAAVGSVMIDELEKRGYSRGYGAALSTSIGPLGQMIPPSIPMIIWGVLAEESISKLFLAGVLPGLIAAAGFCVVSYLYARRLGITREKRPGVREILAAIREGIWALLAPVVILGGIYGSVFTPTEAAMVGALYSLVIGLFIYKDLQWKSLIPLFIKSMRTTTVIMFIIVVAYGFAWIIASEQIPSQVTQVLLSITSNPFLILLLLNIMLLVLGAVMDTVSAMVILSGVLTAVGTQVGLDPVQLGAMVVINFAVGMITPPLGYSLFVASTISGLSIEKVARNLWPFFLVLIGVVALTAYVPAVTLWLPGLLG	ATGAGTGAGATTGGCGTTGTTCTGATCGTCGGGCTGTTCGTCCTGCTGCTGCTGGGGGTTCCCATCGCCTTTACCCTGGGCCTGCTCACCGCCGTGGGTATCTGGATGGCCGACTACAATCCGATGATCCTGGCCCAGCGCCTGATCGCGGGGAGCACCATCACCAGCCTGCTGGCGATTCCCGGTTTCATTCTGGTGGGGGACCTGATGAGCGCGGGTGGGCTGTCCAAGCGTCTGGTCAGGGTGGCTTCGGTCTGTTTTGGCCACTTAACTGGCGGACTTTCCATGTCCACCGTGGCGGCCGGTACGTTTTTCGGCGCCATTACCGGATCCGCGCCGGCCACCACCGCCGCGGTGGGGTCGGTGATGATCGATGAGCTGGAAAAACGCGGCTATTCACGGGGCTACGGCGCGGCGTTGTCCACTTCCATCGGGCCGCTGGGGCAAATGATCCCGCCCTCCATTCCCATGATCATCTGGGGGGTGCTGGCGGAAGAGTCGATCTCCAAATTGTTCCTGGCGGGTGTCCTGCCCGGTCTGATCGCGGCGGCGGGGTTCTGCGTTGTCAGTTATCTCTATGCCCGGCGCCTGGGTATCACCAGGGAGAAGCGCCCCGGTGTCCGGGAGATCCTGGCGGCGATACGTGAAGGGATATGGGCGTTGTTGGCGCCGGTGGTGATCCTCGGAGGTATTTACGGGAGCGTGTTTACCCCCACCGAGGCGGCCATGGTGGGCGCCTTGTACAGCCTCGTCATTGGCCTGTTCATTTATAAGGATCTGCAATGGAAATCGCTGATCCCGTTGTTCATAAAGTCGATGCGTACCACCACGGTGATCATGTTCATTATCGTGGTGGCCTACGGCTTTGCCTGGATCATCGCCAGTGAGCAGATTCCCTCGCAGGTCACGCAAGTACTGCTGAGCATTACATCGAACCCGTTCCTGATCCTGCTGTTGCTGAACATCATGTTGCTGGTGCTCGGCGCGGTCATGGACACCGTGTCCGCGATGGTCATCCTCAGCGGGGTTCTGACCGCCGTGGGCACCCAGGTGGGGCTGGATCCGGTGCAACTGGGCGCCATGGTGGTGATCAATTTCGCCGTGGGAATGATCACCCCGCCGCTGGGGTACTCCCTGTTCGTCGCCTCCACCATCAGTGGTTTGAGTATCGAGAAAGTGGCCCGCAATCTCTGGCCGTTCTTCCTGGTTCTCATTGGCGTAGTGGCACTGACCGCCTATGTTCCGGCGGTGACGCTTTGGCTTCCGGGCCTGTTGGGCTAG	426
WP_014996369.1	TRAP transporter small permease [Alloalcanivorax dieselolei]	MYRYLEAGSKYLAAVTAALGAASALIMTLALLAGVFCRYVLNSSLSWSDEIALLAFSWTVFLFASVLTREFGHVRVSIVVDALPGLPRHLLERGSVILILLFGGLMLWAGWQFTAFTAHQVSPALRYPLWLQGAAVPASGALIVFHALVLLFRPGSLGEHGGAVDE	ATGTATAGATATCTCGAAGCAGGCAGCAAATACCTTGCCGCCGTGACGGCCGCGCTTGGCGCGGCCAGCGCGTTGATCATGACCCTGGCCCTGCTGGCCGGGGTGTTCTGCCGCTATGTGCTGAACTCTTCCTTGTCCTGGAGTGATGAGATCGCGCTGCTGGCGTTCAGTTGGACAGTGTTTTTGTTCGCCAGCGTACTGACGCGGGAGTTCGGACACGTGCGCGTCTCCATTGTGGTGGACGCCTTACCCGGCCTGCCCAGGCACTTGCTTGAGCGGGGCAGCGTGATACTGATTCTGCTGTTCGGCGGGTTGATGTTGTGGGCCGGCTGGCAATTCACCGCCTTTACCGCGCACCAGGTGTCACCGGCGCTGCGTTATCCCTTGTGGTTGCAAGGTGCGGCGGTGCCGGCGAGTGGCGCCTTGATCGTCTTCCATGCCTTGGTGTTGCTGTTCCGCCCCGGGTCGCTTGGTGAGCACGGAGGCGCCGTCGATGAGTGA	166
WP_014996370.1	TRAP transporter substrate-binding protein [Alloalcanivorax dieselolei]	MTPLLRSVKTLMPAAILAAALAAVSVAQAATVIRLGWTTADSEVDPYAIAAHYFQEELEAAAPGQFEIKFFPNNQLGNDTDMLQGMQFGTLDAGVITGTQLGTLDKSFQLLDLPFLFKDRAQAHEVLDGEVGQELFARLEKQGLIGLGFAEAGFRHVINNKRPVQAPDDLQGVKLRVQPSDLFIASFRALGANPVPMAWSDAYMAVQQGTVDGLEIPLAVIYANKYADVVKYLSLTNHTYNALPLLMSKQAFSRLSSEQQEAVRSAARKAIERQRAEVAKNEQALIEKIKAKGMAVTGIADTGAFRDEVRPVYEEYRPRIGEDLVDRAMELVTE	ATGACGCCCTTACTCCGATCCGTCAAAACGTTGATGCCCGCTGCCATTTTGGCGGCGGCCCTGGCCGCGGTGAGCGTGGCTCAGGCCGCCACCGTGATCCGCCTGGGATGGACCACCGCCGACAGCGAAGTGGATCCCTATGCCATCGCCGCCCACTACTTCCAGGAAGAGCTGGAAGCCGCGGCGCCGGGACAGTTCGAGATCAAGTTCTTCCCCAACAACCAGTTGGGTAACGACACGGACATGCTGCAAGGGATGCAATTCGGCACGCTGGATGCCGGCGTTATCACCGGCACCCAGTTAGGCACTCTGGACAAGAGCTTCCAGCTCCTTGACCTGCCGTTTCTGTTCAAGGATCGGGCCCAGGCCCACGAGGTACTGGATGGCGAGGTGGGGCAGGAACTGTTCGCCCGACTGGAGAAACAGGGTCTGATCGGCCTGGGCTTTGCCGAAGCCGGCTTCCGCCATGTCATCAACAATAAGCGGCCGGTGCAGGCACCGGACGATTTGCAGGGCGTGAAGCTGCGCGTGCAGCCGAGCGATCTGTTTATCGCCAGCTTCCGGGCCCTGGGCGCCAATCCGGTTCCCATGGCCTGGAGCGACGCCTACATGGCGGTGCAGCAAGGCACGGTGGACGGCCTCGAGATCCCGCTGGCGGTGATTTACGCCAACAAGTACGCCGACGTGGTGAAGTATCTTTCGCTGACCAACCACACCTATAACGCCTTGCCGCTGCTGATGTCCAAACAGGCGTTCTCCCGTCTGTCGTCCGAGCAGCAGGAGGCGGTGCGTAGCGCCGCGCGGAAAGCCATCGAGCGGCAACGCGCCGAGGTGGCGAAGAACGAGCAGGCGTTGATCGAGAAGATCAAGGCGAAGGGCATGGCGGTTACCGGGATTGCCGATACCGGCGCTTTCCGCGACGAGGTGCGGCCGGTCTATGAAGAATATCGGCCACGCATCGGCGAAGACCTGGTTGATCGCGCCATGGAACTGGTCACGGAATAA	334
WP_014996371.1	amidohydrolase family protein [Alloalcanivorax dieselolei]	MKQAAAAGRSQLSVKISRHLEAEISAGRLKPGDRIPSESQLTARFGVGRNVVREAIARLKSEGLVESHQGLGAFVSSKAHRNSFRIDHDELSHLPKLRQLYELRLDLEVSAAGMAARRRSRSQLAAIQAALSTLRDALANGQGMVESSLAFKRAIADATGNEYFKNFVLFLTAHIFEAASFERRIATSGALRETVLTEYESILEAITVGDPDLARRAAWTQIINSAERNGLRGLQGWEVTRMTSLGETYAPPCAPPVSSCSAPSLPLPDGACDCHFHIIGDAADHPFTPHRSYTPPPASLDDYRKMQGTLGLSRGVIVQPSVYGYDNRVALEALRQGGGHYRGVVVISDQTSEQELQEMDALGVRGVRVNLIYKSGVEVSDVASLARKVAPLGWHLQLLIDISEFADLYDTVANLPVEVVIDHMGHMPASIGVKHPGFRDLLRLARDGKAWVKLSGAYRFTNQPDTPYSDVTPYAKALIKANPDQILWASDWPHVCISVPMPDDTTLLEEFFQWTGHDETIIRKILVDNPARLYGF	ATGAAACAAGCTGCCGCTGCAGGACGCAGCCAGCTTTCCGTGAAGATTTCCCGCCATCTGGAAGCGGAGATTTCCGCCGGCCGCCTCAAGCCCGGTGACCGCATCCCCAGTGAGTCCCAACTGACGGCGCGGTTCGGTGTCGGCCGCAACGTGGTCCGGGAGGCGATAGCGCGGCTCAAATCGGAAGGTCTGGTGGAGAGTCATCAGGGCCTGGGTGCCTTCGTATCCAGCAAGGCCCATCGCAACAGTTTTCGCATCGACCACGATGAACTGAGCCATCTGCCCAAACTCCGCCAACTCTATGAGTTGCGTCTCGATCTCGAAGTCTCCGCCGCCGGCATGGCTGCCCGCCGCCGTTCCCGCAGCCAGCTTGCGGCGATCCAGGCCGCCCTGTCCACGTTACGCGACGCCCTTGCCAACGGTCAGGGCATGGTCGAGAGCAGCCTGGCTTTCAAACGCGCCATTGCCGACGCCACCGGTAACGAATACTTCAAGAACTTCGTGCTGTTTCTGACCGCCCACATCTTTGAGGCCGCTTCTTTCGAACGGCGCATCGCCACTTCCGGAGCGCTGCGCGAAACCGTGCTGACCGAATACGAGTCGATCCTCGAGGCGATCACCGTGGGCGACCCGGACCTCGCCCGCCGCGCCGCCTGGACCCAGATCATCAATTCCGCCGAGCGCAACGGGCTGCGTGGTCTGCAAGGCTGGGAGGTCACGCGCATGACCTCGCTTGGCGAGACCTACGCCCCACCCTGCGCGCCACCGGTATCGAGCTGCAGCGCCCCATCGTTACCGCTTCCCGACGGTGCCTGCGATTGCCACTTCCACATCATCGGTGACGCCGCGGACCACCCTTTCACCCCGCATCGCTCCTATACGCCGCCGCCCGCGTCACTGGACGACTACCGGAAAATGCAGGGCACGCTGGGTCTGAGCCGGGGGGTTATCGTGCAACCCAGCGTCTACGGTTATGACAACCGGGTGGCACTGGAAGCCTTGCGTCAAGGCGGCGGCCACTATCGCGGCGTGGTGGTGATCAGTGATCAGACCAGTGAACAGGAATTGCAGGAAATGGACGCCCTCGGGGTACGCGGGGTGCGCGTCAACCTGATCTACAAAAGCGGTGTCGAGGTCTCGGATGTGGCCAGTCTGGCGCGCAAGGTGGCGCCGTTGGGCTGGCATCTGCAATTGCTGATCGACATCTCGGAATTCGCCGATCTCTACGACACCGTGGCCAACCTGCCGGTGGAGGTGGTGATCGATCACATGGGACACATGCCGGCCAGCATCGGTGTGAAGCATCCGGGATTCCGCGACCTGCTGCGTCTGGCCCGGGACGGCAAGGCGTGGGTAAAGTTATCCGGCGCTTACCGCTTCACCAACCAGCCGGACACGCCCTACTCCGATGTCACGCCCTATGCCAAGGCGCTGATCAAAGCCAATCCCGATCAGATCCTGTGGGCCAGTGACTGGCCCCACGTGTGTATTTCCGTGCCGATGCCGGACGACACCACCCTGCTGGAAGAATTCTTCCAGTGGACCGGACACGACGAGACCATAATCCGCAAGATTCTGGTCGACAATCCCGCCCGCCTTTACGGTTTTTAA	536
WP_014996372.1	amidase [Alloalcanivorax dieselolei]	MNFDEYRKLDGVALAGLVASGEVSAAELLELAIARAEQVNPKLNGLVIPLYQEGRRTAERPLSGPLAGVPMLAKDLFQEMAGAPCYMGNKALKSMGFRAPHDSELVKRWRQAGLVLFGRTNTPEFGAKGITEPDSFGPCRNPWNPDHTPGGSSGGSASLVAAGVVPFAGANDGGGSIRIPAACCGLFGLKPGRGRTPWGPDFGEALHGLSVNHAVTRSVRDCAVLLDAVAGDELASLYPLAPPARPYREETERDPGTLRIAFTNRSPIGTEVDPEAVKAVEKTALLLEFLGHRVEEAEPDIDVMAMSMDWLMVWFAKCADSVNEMRRLTGAGDDGFELDTLAMAAFGRSLSAPDYLQCYQRWQTYTRQLMAFLQGYDFLMTPTLAMPPARIGAMATPPLQQAALKLVLKTGAQKLLMKTGLVEQMARENLKYTPFTQLANVTGVPAMSVPLHWCDNGLPLGVQFVGGHGDEGKLLSLAAQLERAEPWFDRIPPEL	ATGAATTTTGACGAATACCGTAAGTTGGATGGCGTTGCGCTGGCCGGACTGGTGGCTTCGGGGGAAGTCAGCGCGGCGGAATTGCTGGAACTGGCCATCGCCCGGGCGGAACAGGTCAACCCGAAGCTCAACGGCCTGGTCATTCCGCTTTACCAGGAAGGCCGGCGCACGGCGGAGAGACCGCTCTCCGGACCGTTGGCGGGGGTGCCCATGCTGGCCAAGGACCTGTTCCAGGAGATGGCCGGAGCGCCCTGTTATATGGGTAACAAGGCGCTCAAGAGCATGGGCTTCCGCGCTCCCCATGATTCGGAGCTGGTGAAGCGCTGGCGCCAGGCCGGTCTGGTACTGTTCGGGCGCACCAATACGCCGGAGTTTGGCGCCAAGGGGATCACCGAGCCGGATTCGTTCGGTCCCTGCCGCAATCCCTGGAATCCCGATCACACCCCCGGCGGTTCTTCCGGTGGTTCGGCGTCCCTGGTGGCCGCCGGGGTGGTGCCCTTCGCCGGCGCCAATGATGGCGGTGGCAGTATCCGTATTCCGGCGGCCTGTTGTGGCCTGTTCGGGCTCAAGCCCGGCCGTGGCCGCACACCCTGGGGGCCGGATTTCGGTGAAGCCCTGCACGGACTGTCGGTGAATCACGCGGTGACCCGTTCGGTGCGCGATTGCGCGGTACTGCTGGATGCGGTGGCCGGAGACGAACTGGCCAGCCTCTATCCGCTGGCGCCCCCCGCGCGGCCTTACCGGGAGGAGACGGAACGTGACCCGGGGACTTTGCGCATCGCCTTCACCAACCGCTCGCCCATCGGTACAGAAGTGGACCCCGAGGCGGTGAAGGCGGTGGAGAAGACAGCCCTTTTGCTGGAATTCCTCGGCCACCGGGTGGAAGAAGCGGAGCCGGACATCGATGTCATGGCCATGAGCATGGACTGGCTGATGGTCTGGTTCGCCAAGTGCGCCGACAGCGTCAACGAGATGCGCCGGCTCACCGGCGCCGGCGACGACGGCTTCGAATTGGATACCCTGGCGATGGCGGCGTTCGGGCGCAGCCTGAGCGCGCCGGATTATCTGCAGTGCTACCAGCGCTGGCAAACCTACACGCGTCAGTTGATGGCGTTCCTTCAAGGGTATGACTTCTTGATGACGCCGACCCTGGCCATGCCGCCGGCGCGTATCGGGGCCATGGCGACACCGCCCTTGCAGCAGGCGGCGCTGAAACTGGTACTGAAAACCGGTGCGCAAAAACTGCTGATGAAAACCGGACTGGTGGAGCAGATGGCACGGGAAAACCTGAAGTACACGCCGTTCACGCAGTTGGCCAACGTCACCGGCGTGCCGGCCATGTCGGTGCCGCTGCACTGGTGTGACAACGGCCTGCCGCTGGGCGTGCAGTTTGTCGGTGGCCATGGCGACGAAGGCAAGCTGTTGTCCCTGGCGGCACAATTGGAACGGGCCGAACCGTGGTTTGACCGGATACCGCCGGAGTTATAA	495	K01426
WP_014996374.1	AMP-binding protein [Alloalcanivorax dieselolei]	MEPAIANTSSAVRACLERAPTPLRLLRQAAARYPDHPALVYLCDADSGQPVTVSYAQLLAETEAVARALRASGVTPEDGVAMFLPLVPEAVSALIAACSVGVAFPVNLLMSEQAIASQLALARCKVVITVGSHAESDLSERVSAAAASLPRPPHVVVVPLGEAGDATFDGEPWSTFVAKAGNAVLAADDDPERVAALLHTGGTTYAPKLAELTLGNLAAGGVMTCAGCGYSQGDRLLNGLPLFHVGSSVDAVLAIIAAGATLVLPTALGLKNPAVIRRFWSMLDALEVTLVGGVPATLSTLADAPRQQQRCASLRAFLTGGSALNPQLARRLETISGAPVYQLYGMTESAGIVTAQFIDGMFRPPLAGHPVPLVEVAIEEPGRPFRAGQRGELWVRGPNVFVGYRTATGTQDRPRNGWIPSGDLVAVTDDGQLRIVGRTKEVIIRSGHNIDPQMLEQVAEEHPAVLEAAVVAMPDQYAGELPVLYVTLRAGTDARSVESIDAFVCDRIAVPQARPRHVFVLPSMPMTPLGKVARYQLRQKAVSYRAGQLIAELDTGARVSCPQPDAKSIVIDWSSSAAAAMHDRARERLAELGLVLMSA	ATGGAACCAGCTATCGCGAACACCAGTAGTGCGGTTCGGGCCTGTCTGGAGCGGGCGCCAACGCCGCTGCGCTTGCTGCGTCAGGCCGCGGCGCGCTATCCGGATCATCCGGCCTTGGTGTATCTGTGCGATGCCGATAGCGGCCAGCCGGTGACGGTCAGCTATGCTCAATTGCTGGCCGAGACCGAAGCAGTGGCCCGTGCCCTGCGTGCCAGCGGGGTTACCCCGGAAGATGGCGTGGCGATGTTTTTGCCTCTGGTGCCGGAAGCGGTATCGGCCTTGATCGCCGCGTGTTCGGTGGGGGTGGCGTTTCCGGTGAATCTGCTGATGTCGGAACAGGCGATCGCCTCCCAACTGGCGCTGGCCCGCTGCAAAGTGGTGATCACCGTGGGATCCCATGCGGAGTCGGATTTGAGCGAACGGGTCAGCGCCGCCGCCGCGAGCCTGCCGCGACCGCCCCATGTGGTGGTCGTGCCGTTGGGGGAAGCAGGGGACGCGACGTTCGACGGGGAGCCCTGGTCGACGTTCGTGGCGAAGGCAGGGAATGCCGTTCTGGCCGCGGACGATGATCCGGAGCGGGTGGCCGCTCTGCTGCACACCGGAGGGACCACTTACGCGCCGAAGCTGGCGGAGCTGACCCTGGGCAATCTGGCCGCCGGCGGCGTGATGACCTGCGCCGGGTGCGGCTACAGTCAGGGCGACCGCCTCCTGAACGGCTTGCCCCTGTTCCATGTGGGCAGTTCGGTGGACGCCGTGCTGGCGATTATCGCCGCCGGTGCCACGCTGGTGCTGCCCACTGCCCTGGGGTTAAAGAATCCGGCGGTGATCCGGCGTTTCTGGTCGATGCTGGACGCGTTGGAGGTGACGCTGGTGGGCGGCGTGCCGGCCACGCTTTCAACCCTGGCCGACGCCCCCCGCCAACAGCAACGATGCGCTTCCCTGAGAGCCTTTCTCACCGGTGGTTCGGCGCTCAATCCGCAACTGGCCCGGCGCCTGGAAACGATCAGCGGCGCCCCGGTGTATCAGCTTTACGGCATGACCGAGTCCGCCGGTATCGTTACCGCCCAGTTCATCGACGGGATGTTCCGGCCGCCGCTGGCCGGACACCCGGTGCCGTTGGTGGAGGTGGCCATCGAGGAGCCGGGCCGGCCGTTCAGGGCGGGCCAGCGTGGCGAGCTGTGGGTGCGGGGCCCCAATGTCTTCGTCGGCTATCGTACCGCCACCGGCACGCAGGATCGGCCGCGCAACGGCTGGATACCGTCCGGGGATTTGGTGGCCGTCACTGATGACGGGCAACTGCGGATTGTCGGCCGCACCAAGGAAGTGATTATCCGCAGTGGCCATAACATTGATCCGCAAATGCTGGAGCAGGTGGCGGAAGAACACCCGGCGGTGCTGGAGGCGGCCGTGGTGGCGATGCCGGATCAGTATGCCGGAGAGCTGCCGGTGCTGTACGTGACACTGCGCGCCGGGACGGATGCGCGCAGTGTCGAAAGCATCGATGCCTTCGTGTGTGATCGTATCGCCGTGCCACAGGCCCGCCCCCGCCATGTGTTCGTATTGCCCTCGATGCCGATGACACCGCTGGGCAAGGTGGCGCGTTATCAATTGCGGCAAAAAGCGGTGAGCTACCGGGCCGGACAACTGATCGCCGAACTGGATACCGGCGCCCGGGTGAGTTGCCCGCAGCCGGACGCCAAATCAATCGTTATCGACTGGTCCTCGTCGGCGGCCGCGGCCATGCATGATCGGGCGCGGGAGCGGCTGGCGGAACTGGGACTGGTGCTGATGTCCGCTTAG	599	K00666	acyl-CoA ligase
WP_014996375.1	PaaX-like family protein [Alloalcanivorax dieselolei]	MAGDTALTSVALAQGGDIMGFKAGAVRVAVSRLSTQGAITSPRRGSWRLAENAPWAREQGRWRALSELLCPWREDWWVAVTHQVSRSNRSGWREHERALWQRGFAEVQRDLFVRPANLSLSFSDLKQQLQALGMAPQTVLLHADQLSVTPRPGLWDFRRRHTLLEKVRDEMCRLLDQAPAGTAPDKVLCARFLRVGRAATKILNTDPLLPEEWTGPSPRGEVIQLLPHFISTGRTLWFRYMGID	GTGGCCGGAGACACCGCGCTGACCTCCGTGGCGCTGGCCCAGGGCGGTGACATCATGGGGTTCAAGGCCGGCGCCGTTCGTGTGGCGGTGAGCCGTTTGTCCACGCAGGGCGCCATCACCAGTCCCCGACGCGGCAGCTGGCGATTGGCGGAAAACGCCCCCTGGGCCCGGGAACAGGGCCGTTGGCGGGCTCTGAGTGAGTTGCTGTGCCCTTGGAGGGAGGATTGGTGGGTGGCGGTCACCCACCAGGTGTCGCGTTCCAACCGCAGCGGCTGGCGGGAACATGAGAGAGCCCTTTGGCAAAGGGGGTTCGCCGAGGTGCAACGGGATCTTTTCGTCCGCCCCGCCAACCTGTCACTGAGCTTCTCCGACCTGAAACAGCAGTTGCAGGCATTGGGCATGGCTCCGCAAACCGTGCTGCTGCATGCCGATCAGTTGTCGGTCACCCCCAGGCCCGGTTTGTGGGATTTTCGGCGCCGTCACACCCTGCTCGAGAAGGTCCGTGATGAAATGTGTCGGCTGCTTGACCAGGCCCCCGCCGGCACCGCCCCCGACAAAGTCCTGTGCGCGCGTTTTTTGCGCGTGGGCCGGGCCGCCACCAAGATCCTCAACACCGACCCGTTATTGCCGGAAGAATGGACCGGTCCATCACCGCGTGGCGAGGTGATCCAGTTGCTGCCCCACTTCATCAGTACCGGTCGCACGCTGTGGTTTCGTTACATGGGCATCGACTAG	244	K02616
WP_014996376.1	PhoX family phosphatase [Alloalcanivorax dieselolei]	MSGEWRTDAEDWETQDDHPVLRSTGGHWLSLTRRGVLKGGLGVAAVFVGGCAMTGGARPRIGFTPLPAQTNPDFDAVQVPAGYRAVPFYSWGDPIDAEAPRWRADAGNDWRDQLRQAGDNHDGMHYFPFPDNPNGHGLLVINHEKVATDFLHPRGATVLQDEQGRPRRPGEEVNKELAAHGVSVIEIAKDRAGQWRRIMTSSYNRRISGLTPMILSGPAAGAEAMCTASDPTGRRVIGTFANCALGYTPWGTYLACEENWPNYFVNRDAEDYQRRPQQARYRLSQGERSNYYLWETAQSRFDATPDRSLPHQGEVNEPNRFGWVVEIDPFDPNSTPVKRTAMGRLVRECATPSLADDGRMAFYFGDDTRGEYIYKFVPRDRYRADDPGANRELLDHGTLYVAVFHDDGRGEWRPLRHGQGPLNAANGFPDQAAVLINARGAADLLGATRMDRPEWVAVRPGSREVYVTLTNNDERGVDDGQPVNAANPRPRNLHGQILRWRERDNDPAATVFDWALFLLAGYPAGSDAPAHQWGTIQGDVFSSPDGLWFDPAGRLWIETDYDDESPDHQAMGTNQLLCADPDSGEVRRFLVGPRGCEITGITGTPDGRTLWINVQHPGISYPASDGRTRPRSTTVLITRDDGGEIGT	ATGAGCGGGGAATGGCGAACCGATGCCGAGGACTGGGAAACACAGGACGATCACCCGGTGCTCCGGAGCACCGGGGGACATTGGCTCAGTCTGACCCGGCGCGGTGTGCTCAAGGGTGGCCTGGGGGTGGCGGCGGTCTTTGTCGGAGGCTGCGCGATGACCGGTGGCGCGCGGCCACGCATCGGATTCACGCCGCTGCCGGCGCAAACCAATCCCGACTTTGATGCTGTACAGGTGCCGGCGGGATATCGCGCGGTGCCTTTCTACAGCTGGGGGGATCCGATTGATGCCGAGGCACCACGGTGGCGCGCGGATGCCGGTAACGATTGGCGCGATCAGCTGCGGCAGGCCGGCGATAACCATGACGGGATGCACTATTTTCCGTTTCCGGATAATCCCAACGGGCACGGGTTGCTGGTGATCAATCATGAAAAAGTGGCGACGGATTTCCTGCATCCACGGGGCGCCACGGTACTTCAGGACGAACAGGGCAGGCCGCGCCGGCCCGGCGAAGAAGTGAACAAAGAACTGGCCGCCCACGGTGTCAGCGTCATCGAGATCGCCAAGGACCGCGCCGGTCAGTGGCGGCGAATCATGACGTCGTCCTATAACCGTCGCATCAGCGGTTTGACGCCGATGATACTGAGCGGTCCGGCGGCGGGGGCCGAAGCCATGTGCACCGCCTCGGATCCCACCGGGCGCCGGGTGATTGGCACGTTCGCCAATTGCGCGCTGGGCTACACCCCCTGGGGCACTTATCTGGCCTGTGAGGAAAACTGGCCGAACTACTTCGTCAATCGGGACGCGGAGGATTATCAGCGGCGTCCGCAACAGGCCCGCTACCGGCTCAGTCAGGGCGAGCGCAGTAACTATTATTTGTGGGAAACCGCGCAATCCCGCTTCGACGCCACGCCGGACCGCTCCCTGCCTCACCAGGGTGAGGTCAATGAACCGAACCGGTTCGGCTGGGTGGTGGAAATCGATCCCTTCGACCCGAACAGCACACCGGTGAAGCGTACCGCCATGGGACGGCTGGTGCGTGAATGCGCCACGCCTTCGCTGGCCGATGACGGGCGCATGGCGTTTTACTTCGGGGATGACACTCGCGGTGAGTACATCTACAAATTCGTGCCCCGTGATCGTTACCGCGCGGATGATCCCGGCGCCAACCGGGAGCTGCTGGATCACGGCACTTTGTATGTGGCGGTATTCCATGATGACGGCCGAGGTGAATGGCGGCCCTTGCGGCACGGTCAGGGGCCGCTCAACGCCGCCAATGGCTTCCCGGATCAGGCGGCCGTGCTGATCAACGCGCGCGGCGCCGCGGATCTGCTCGGCGCTACCCGCATGGACCGGCCCGAATGGGTGGCGGTGCGGCCCGGCAGCCGCGAGGTTTACGTTACGCTGACCAATAACGATGAGCGCGGTGTCGATGACGGGCAACCGGTGAACGCCGCCAATCCCAGGCCCAGGAACCTGCACGGACAGATTCTGCGCTGGCGGGAGCGGGACAATGATCCCGCCGCCACGGTTTTTGATTGGGCGCTGTTTTTATTGGCGGGTTACCCCGCCGGCAGTGACGCGCCGGCCCACCAGTGGGGCACGATCCAGGGGGACGTGTTCTCCTCGCCGGACGGATTGTGGTTCGATCCGGCGGGGCGTCTCTGGATCGAAACCGATTACGACGACGAAAGCCCGGATCACCAGGCCATGGGAACCAATCAGCTGTTGTGCGCGGACCCGGACAGCGGCGAGGTGCGTCGTTTTCTGGTCGGGCCACGGGGATGCGAAATCACCGGCATCACCGGCACGCCGGATGGGCGGACCTTGTGGATCAATGTGCAGCATCCGGGGATCAGCTATCCGGCCAGCGATGGCCGCACCCGCCCCCGTTCCACCACGGTGTTGATCACACGCGACGACGGCGGCGAGATCGGCACCTAG	647	K07093
WP_014996377.1	phytase [Alloalcanivorax dieselolei]	MRLMEKTRWLAVVLCGGLGLAGCAMDRVAESEWRSWEPERQFQDLWLAPGTRQWAALDQRGGLWINGERQSTTYRGYQHLDGRVMAPGDWRLALAEQSSNEVRVLTIRDGRVTAGSTLPAPDYEVAGLCLYQDRDGLLSVFLLDERGGADQWLIGEGAVAALRHLVLPPEVQACRVDDRDGDLYVSEEQVGVWRYAADAERDAERRVVDMVAPRGGLQQGAAGLAVIPDGLAVLDKDTGTLHLYRDGEPVGEAIKVPAQKEPEKLAATWRDGKLTLVVLDDEGSAAQTMTLPWRGTNQASGDTDMAVVHAVAQTDPVARFGDAADDPAIWLHPEKPELGRVLGTDKKAGLYVYDLLGQTRQFLPVGRLNNVDVRGDWAVASNRDHDSLQVFRIDTEGNVSNAGEIETTLKDIYGLCLYQAGVDELHAIANGKNGEFEQYRLDLTGEAPSAILARRFRVDSQPEGCVADEMTGQLFVGEEDRAVWTLPADPGSPGTLTKVMAVGEKLVADIEGLAIYAGEHHRYLVISSQGNDSYVVLDALPPYAYRGRFRIALDSRRGVDGVSETDGLEVTSANLGGAYGEGLLVVQDGRNRLPQAPQNFKYVPWSAVREALNLTREARP	ATGAGACTGATGGAAAAAACACGGTGGCTGGCGGTGGTGCTCTGCGGTGGTCTGGGATTGGCGGGCTGCGCTATGGATCGTGTGGCGGAATCCGAGTGGCGGAGCTGGGAACCGGAGCGGCAATTCCAGGATCTTTGGCTGGCGCCGGGCACCCGCCAGTGGGCGGCGCTGGATCAACGGGGCGGGCTCTGGATCAACGGCGAACGGCAGTCGACCACCTACCGGGGCTATCAGCATCTGGATGGCCGTGTGATGGCTCCGGGAGACTGGCGCCTGGCATTGGCGGAGCAGAGCAGCAATGAAGTGCGTGTCCTGACCATCCGTGATGGCCGGGTCACGGCAGGCAGTACCCTCCCCGCTCCGGACTATGAAGTGGCCGGTCTCTGTCTGTATCAGGACCGGGACGGTCTGTTGTCGGTATTTCTGCTGGATGAGCGGGGCGGTGCCGACCAGTGGTTGATCGGTGAGGGAGCGGTGGCGGCGCTGCGCCATCTGGTATTGCCGCCGGAGGTTCAGGCCTGCCGGGTAGACGACCGTGACGGTGACCTCTACGTCAGCGAGGAGCAGGTTGGTGTCTGGCGTTATGCCGCCGATGCCGAGCGGGACGCCGAGCGCCGGGTGGTGGATATGGTGGCGCCCCGAGGCGGGTTACAGCAGGGCGCCGCCGGTCTGGCGGTGATTCCGGATGGGCTGGCGGTGCTGGACAAGGATACCGGGACCTTGCACCTGTATCGCGACGGCGAACCGGTGGGAGAGGCGATAAAGGTGCCGGCTCAGAAGGAACCGGAAAAACTGGCGGCGACCTGGCGGGACGGAAAGCTGACCCTGGTGGTACTGGACGACGAAGGAAGTGCCGCCCAGACCATGACGCTGCCCTGGCGGGGGACGAACCAGGCTTCCGGCGACACGGATATGGCGGTGGTGCACGCGGTGGCACAAACCGATCCGGTGGCCCGTTTCGGTGACGCCGCGGATGATCCGGCGATCTGGCTGCACCCTGAAAAACCGGAGCTCGGCCGGGTGCTCGGCACCGATAAAAAGGCGGGTTTGTACGTTTACGATCTGCTCGGCCAAACCCGGCAGTTCCTGCCCGTGGGGCGGCTCAACAATGTGGACGTGCGCGGTGACTGGGCGGTGGCCAGCAACCGGGATCATGACAGCCTCCAGGTGTTTCGCATCGACACCGAAGGCAACGTCTCCAACGCCGGTGAAATCGAAACCACGCTCAAGGACATTTACGGTTTATGTCTTTATCAAGCCGGTGTCGATGAGTTGCATGCCATCGCCAACGGCAAAAATGGCGAGTTTGAGCAGTATCGCCTGGACCTCACCGGCGAGGCGCCCTCGGCGATTCTGGCACGGCGTTTCCGGGTGGACAGCCAGCCGGAGGGATGCGTGGCCGATGAGATGACCGGCCAACTGTTTGTCGGCGAGGAGGATCGAGCGGTGTGGACACTGCCGGCCGATCCCGGCTCGCCGGGCACGCTGACCAAAGTCATGGCCGTGGGTGAGAAACTGGTGGCCGATATTGAAGGGCTGGCGATTTACGCCGGCGAGCACCACCGTTATCTGGTGATTTCCAGTCAGGGCAACGACAGTTATGTGGTGCTGGACGCCCTGCCACCTTATGCCTACCGGGGACGGTTCCGCATTGCTTTGGATTCACGGCGCGGCGTGGACGGCGTGTCGGAGACCGATGGTCTGGAAGTGACCTCCGCCAATCTGGGTGGTGCTTACGGAGAAGGGCTGCTGGTGGTTCAGGATGGGCGCAACCGGTTGCCGCAGGCGCCGCAAAACTTCAAGTACGTGCCCTGGTCGGCGGTACGTGAGGCGTTGAACCTGACCAGGGAGGCGCGGCCATGA	620	K01083
WP_014996378.1	TonB-dependent receptor [Alloalcanivorax dieselolei]	MTRYQLNTPVLKRTLLASVIGALAQGAGAEESAESHRLRAVEVVGQSASVEEALASQRAADNIQTTVSADAIGQLPDTNVSESLQRLPGVSIERDQGEGRFVRVRGLAPDYNAVAVDGIQIPAPEAGRRAVALDVVPADLLESLTVVKTLTPDMDANSLGGTVQVRSLSAFDRPGLYYSVTGKGSYNELMDETSPELSAAFSNRFSIGSGEDNFGVAAAFSWSERDFGSDNVETGGGWDFDDGDARLEEFEQRDYTITRERLGLALNFDYLPNDNSRYYLRTLHSRFRDEEIRQANVFGFEEAMAPNETGAVEVQKELKNREETQKITSVVFGGEQRWNDWAMEYRIGHSRASEDEPRHTGGAVFAAEFDDGGYYGGHKPRPVFPSGFFDDALYELDEVEVAQSNTKDRQTDLKLDFTRDLMWNQHFATLKFGGKVARRDKESDAETWIYEPEGNLSDFAKDVDYGLGEMGSGVDTGVDGLLSGLGERDDEESTIEDYDISEDSRAAYVMGTVDVGDLRVLGGVRYQSTDFSARGYGVEDGDIVANRFDEDEQHWLPALHLRYRLGADTQLRAAFTQSVVRPTFEQLSPGYEIDGDEASFGNPALKSLQADNYDLGIEHYLGRAGVVSAFLFYKDLKNFVYRTDVGGAAGYEMYDEAETFENGDSASLYGLELAYSKTFSGLPAPFNGLLIGANATLVDSEARIRAYDEDAGGYRDRTIALPSQSDLTANLMVGYETRKLSLRLAANYTGNYLQEVQDPLDKRYDIHVDDHVQLDFTGHYFLTERLQLTFEAINLTDEPFYAYTGRERYNAQYEEYGATYKLGLSLKHY	ATGACCCGCTATCAATTGAATACACCTGTTTTGAAACGTACGTTACTGGCCTCGGTGATCGGCGCCCTGGCGCAGGGTGCCGGCGCCGAAGAGAGCGCGGAGAGCCACCGTCTGCGGGCGGTGGAAGTGGTCGGTCAAAGCGCCAGTGTGGAAGAGGCGCTGGCCAGCCAGCGGGCGGCCGACAACATCCAGACCACGGTGAGCGCCGATGCCATCGGTCAGTTGCCGGACACCAACGTGTCGGAATCACTGCAACGCCTGCCCGGTGTGTCCATCGAACGGGATCAGGGCGAGGGCCGCTTCGTGCGGGTGCGTGGTCTGGCGCCGGATTACAACGCGGTGGCTGTGGACGGGATACAGATTCCGGCGCCGGAGGCGGGGCGTCGGGCGGTGGCTCTGGATGTGGTGCCGGCGGATCTGCTGGAATCGCTCACCGTGGTCAAGACCCTGACCCCGGACATGGACGCCAATTCCCTCGGCGGGACGGTACAGGTGCGCAGCCTGTCCGCCTTCGACCGCCCGGGCCTTTACTATTCGGTGACCGGAAAGGGCAGTTACAACGAGCTGATGGATGAAACCAGCCCGGAATTGTCCGCCGCTTTCAGTAATCGTTTCAGTATCGGTTCCGGAGAAGACAACTTTGGCGTAGCGGCGGCATTCAGCTGGTCCGAGCGTGACTTCGGCTCCGACAACGTGGAAACCGGTGGCGGCTGGGACTTCGATGACGGTGATGCGCGGCTGGAGGAATTCGAACAGCGGGATTACACCATCACTCGGGAACGGCTCGGTCTGGCGTTGAACTTCGATTACCTGCCCAACGACAACAGCCGCTATTACTTGCGTACCCTGCACAGCCGTTTCCGGGATGAGGAAATCCGTCAGGCCAACGTGTTCGGCTTCGAGGAAGCCATGGCGCCCAACGAAACCGGCGCCGTGGAAGTACAGAAAGAGCTGAAGAACCGCGAGGAAACCCAGAAGATCACCTCGGTGGTGTTCGGCGGTGAGCAACGCTGGAATGACTGGGCCATGGAGTACCGTATCGGTCACAGTCGGGCCAGCGAGGACGAGCCCCGCCATACCGGTGGCGCCGTGTTTGCCGCCGAGTTCGACGATGGCGGCTATTACGGCGGTCATAAACCCCGCCCGGTTTTTCCGTCTGGTTTTTTCGACGATGCCCTGTATGAACTGGACGAAGTGGAGGTCGCCCAGAGTAACACCAAGGACCGGCAAACCGATCTGAAGCTGGATTTCACCCGTGATCTGATGTGGAACCAGCACTTCGCCACCCTCAAGTTCGGCGGCAAGGTGGCCCGCCGGGACAAGGAGTCCGACGCCGAAACCTGGATCTACGAGCCCGAGGGCAATCTGTCGGACTTCGCCAAGGACGTGGACTACGGGCTGGGTGAGATGGGATCGGGCGTCGACACCGGCGTAGACGGTCTGCTCAGCGGTCTCGGCGAACGGGATGATGAGGAATCCACCATCGAGGATTACGACATCTCCGAGGACAGCCGGGCGGCCTATGTGATGGGCACCGTGGACGTGGGGGATCTGCGTGTCCTGGGCGGGGTGCGCTATCAGAGCACGGACTTCTCCGCCAGAGGGTACGGCGTGGAGGATGGCGATATCGTCGCCAACCGCTTCGACGAGGACGAACAGCACTGGCTGCCGGCGCTACATCTGCGTTACCGGTTGGGAGCGGATACTCAGCTCCGGGCGGCGTTCACCCAGAGTGTGGTGCGGCCCACCTTCGAGCAATTATCGCCGGGTTATGAAATCGACGGTGACGAGGCCAGTTTCGGCAATCCGGCGCTCAAGTCCCTGCAAGCGGACAACTACGATCTGGGCATTGAGCATTACCTGGGACGCGCCGGCGTGGTGTCCGCGTTCCTGTTCTATAAGGATCTGAAGAATTTCGTTTATCGCACCGATGTGGGCGGTGCCGCCGGCTATGAGATGTACGACGAGGCGGAGACATTTGAAAATGGCGACAGCGCATCCTTGTACGGTCTGGAGCTGGCCTACTCGAAAACCTTCAGTGGTCTGCCCGCGCCGTTTAACGGTCTGCTGATCGGCGCCAACGCCACCCTGGTCGATTCCGAGGCACGTATTCGCGCCTACGACGAGGACGCTGGAGGGTACCGGGATCGCACCATCGCTCTGCCGAGCCAGTCGGATCTGACCGCCAATCTGATGGTGGGTTACGAGACCCGCAAGCTCAGCCTGCGGCTGGCCGCCAACTACACCGGGAACTATCTTCAGGAAGTGCAGGATCCTCTGGACAAACGCTATGACATTCACGTGGACGATCACGTGCAACTGGATTTCACCGGTCATTATTTCCTGACGGAACGGCTGCAACTGACCTTCGAGGCGATCAACCTCACCGACGAACCCTTCTATGCCTACACCGGCAGGGAACGCTACAACGCGCAGTATGAAGAGTACGGCGCCACCTACAAACTGGGCCTGTCGCTGAAGCACTACTAA	829
WP_014996379.1	diguanylate cyclase [Alloalcanivorax dieselolei]	MWGFALHRWKWFALLTIASAILALNALTGTLKPMAEVVWLDIAGEGGAALLVLIWLALMLNSRPAGRVTNLLALGLSGIFVAYWQDVMDEVIQLPATIVWDHWLESGAMPVGMLLLTLGLYHWHKEQQAICDQLRKREKLFREHRDFDRLTPLTRAGYLREHLALASRCAAPPVLLMMELPDFDAARRHLGERDGQRLLQEVAELLLLNLRRNDLLCRYAGHRFAALLTDIDARRALDLARELEQAVAAFAFKSGQGGTHYSRLVTAVTEAGADTPEAWLERANRDLDEVRRRRAANIAA	ATGTGGGGATTCGCACTGCATCGATGGAAGTGGTTTGCTCTGCTGACCATCGCCTCGGCGATACTGGCGCTCAATGCATTGACCGGCACCCTGAAACCGATGGCAGAGGTGGTCTGGCTGGATATCGCCGGCGAAGGCGGCGCCGCCCTGCTGGTTCTGATCTGGCTGGCCCTGATGCTCAACAGCCGGCCCGCCGGCCGTGTCACCAACCTTTTGGCACTGGGGCTCAGCGGCATTTTCGTGGCCTACTGGCAGGATGTCATGGACGAGGTCATTCAACTGCCGGCCACCATAGTCTGGGATCACTGGCTGGAATCCGGAGCCATGCCGGTGGGCATGTTGCTGCTGACGCTGGGTCTGTATCACTGGCACAAGGAGCAACAGGCGATCTGCGATCAACTGCGCAAGCGGGAAAAGCTGTTCCGGGAGCATCGGGATTTTGATCGTCTGACCCCGCTCACCCGGGCCGGTTATCTGCGCGAGCATCTGGCCCTCGCGTCCCGTTGTGCCGCCCCTCCTGTTCTGTTGATGATGGAATTGCCGGACTTCGATGCCGCTCGCCGTCATCTCGGCGAGCGGGACGGCCAACGGCTGCTGCAGGAAGTGGCCGAATTACTGTTGCTGAACCTGCGCCGCAACGACCTGCTGTGCCGCTACGCCGGCCACCGTTTCGCGGCGTTACTGACCGATATCGATGCCAGGCGGGCGCTGGATCTGGCGCGGGAACTGGAGCAGGCGGTGGCGGCTTTCGCCTTCAAGAGCGGCCAGGGCGGCACCCATTATTCACGGCTGGTGACGGCCGTCACCGAAGCCGGCGCGGACACCCCCGAGGCCTGGCTGGAACGCGCCAACCGGGATCTGGATGAAGTCCGCCGGCGGCGGGCGGCGAACATCGCGGCCTGA	300
WP_014996380.1	AraC family transcriptional regulator [Alloalcanivorax dieselolei]	MHGDLQHYMGYQRDSRFIPCHHHPALLLEMVREQGLDDHKALRHTGLFPDDLLDTSARLSPRQYLQLVHNIRRLHPDPELGFRYGQTLLPGHYGAISTLLGNAAHLDQALITLEDYQPLITPLLAPRIIRTGEYCCVQWLDSCGAGNEYRFLVESMMSALASVTRWLSGGPLPWTFQFSYPQPDYPEHYQVYLGAQLYFEAQMDAMLIPAHYLNQPWPRGSHTARAVSEQQCREQQLALGCDTSLVHQLYLTLIERIREPPSLDTTARELGLSPATLKRKLKHHGTHFQDLLDRARKHTALHLLQFYGYNSEQVARYLRFNDNTNFRRSFKRWTGLTPRACQQLVDRAMTTLKPL	ATGCACGGCGACCTTCAGCATTACATGGGTTATCAGCGGGACAGCCGCTTCATCCCCTGTCACCATCACCCGGCGCTGTTGCTGGAAATGGTGCGCGAACAGGGGCTGGACGATCACAAGGCGCTCAGACATACCGGCCTGTTTCCCGACGATCTTCTGGATACCAGCGCGCGTTTGTCGCCGCGCCAATACCTGCAACTGGTGCATAACATTCGCCGCCTGCACCCGGATCCCGAGCTCGGCTTCCGCTATGGGCAGACACTGCTTCCCGGCCACTATGGCGCGATCAGCACGCTGCTCGGCAACGCCGCCCATCTGGATCAAGCGCTCATCACGCTGGAGGATTATCAGCCTCTGATCACACCACTACTGGCGCCCCGCATCATCCGTACTGGCGAATATTGTTGCGTGCAGTGGCTGGACAGCTGTGGCGCGGGGAATGAGTACCGGTTTCTGGTGGAGAGCATGATGTCGGCCCTGGCCTCGGTGACCCGCTGGCTCAGCGGCGGCCCGTTGCCGTGGACCTTCCAATTCAGTTACCCACAACCGGACTATCCGGAGCACTATCAGGTTTACCTCGGCGCCCAGCTGTACTTCGAGGCGCAGATGGATGCCATGCTGATTCCCGCCCACTATCTGAATCAGCCCTGGCCCAGGGGCTCGCACACCGCGCGGGCGGTTTCCGAGCAACAATGCCGCGAACAACAGCTGGCCCTGGGATGCGACACCAGTCTGGTTCACCAACTCTATCTGACGCTGATCGAGCGTATCCGCGAGCCACCGTCCCTGGATACCACCGCGCGGGAGTTGGGCCTGAGTCCAGCCACGTTAAAACGCAAACTCAAACACCACGGCACTCACTTTCAGGATCTGCTGGATCGGGCGCGCAAGCATACCGCTCTGCATCTCTTGCAGTTTTACGGCTACAACAGTGAGCAGGTGGCGCGCTATTTACGCTTCAACGACAACACCAATTTCCGCCGCTCGTTCAAACGCTGGACCGGCCTCACCCCGCGCGCCTGCCAACAGTTGGTGGATCGCGCCATGACCACGCTGAAACCGCTATAG	355
WP_014996381.1	metal-dependent hydrolase [Alloalcanivorax dieselolei]	MDSLTQAVLGGALGGAVLGRRFPRGAILGGALLATLPDLDVLIDYGSAVANFSEHRGFSHSLLVLTPCALLLAILLSRRWRDVSLARWWAFTALVLLTHPLLDAFTTYGTQLWWPLGEPVALSSVFIIDPLYTLPLLLAVLVALWRPPSRRALALGLTLSSAYLIWSLAAQHWMTQRVRAELAGIGITPQRLLVQPMPFSTLLWRATALTDDQRLEMVTGVLDHPGSMTLERFPRHRELEAVAAGLPEARRLVWFTGGLLDYQREQEQLVVTDVRLGVPGAHPFRFVLAAFDGDDWRPLPSTRLSDVRIHDGMWSTLWRRTFAIKPVLCLRTLQLGEAPTDCLDTAL	ATGGATTCTCTGACTCAGGCGGTCCTGGGGGGAGCCTTGGGCGGCGCCGTTTTGGGGCGCCGTTTCCCGCGTGGCGCGATCCTCGGCGGGGCGCTGCTGGCGACCTTGCCGGATCTGGATGTGTTGATCGATTACGGCAGCGCGGTGGCGAATTTTTCCGAGCACCGCGGTTTCAGCCACTCCTTGCTGGTGCTGACGCCTTGTGCGCTGCTGCTGGCGATCCTGTTGTCTCGCCGTTGGCGTGATGTGTCGCTGGCGCGCTGGTGGGCGTTCACCGCTCTGGTATTGCTTACCCATCCCCTGCTGGATGCTTTTACCACCTATGGCACCCAATTGTGGTGGCCCCTTGGGGAACCAGTGGCGTTGAGCAGTGTGTTCATTATCGATCCGTTGTACACCCTGCCATTGCTATTGGCGGTGTTGGTGGCGCTGTGGCGGCCGCCGTCGCGGCGGGCGTTGGCGTTGGGGCTGACGCTGTCCAGCGCCTATCTGATCTGGAGTCTGGCCGCCCAGCATTGGATGACACAGCGGGTGCGCGCCGAACTGGCCGGTATCGGCATCACGCCACAGCGGCTGCTGGTGCAGCCCATGCCGTTCTCGACTCTGCTTTGGCGGGCCACCGCACTGACCGATGATCAGCGCCTGGAAATGGTCACCGGTGTATTGGATCACCCAGGCAGCATGACGTTGGAACGGTTTCCGCGTCATCGGGAGCTTGAGGCGGTCGCCGCCGGGCTGCCGGAAGCGCGACGGCTGGTCTGGTTTACCGGTGGTCTGCTGGATTATCAGCGCGAGCAGGAACAACTGGTGGTGACGGACGTCCGCCTTGGGGTTCCGGGCGCCCATCCGTTCCGTTTTGTGCTGGCGGCATTTGATGGTGATGACTGGCGGCCTTTGCCAAGCACTCGTCTGAGCGACGTCAGAATCCATGATGGAATGTGGTCGACATTGTGGCGGCGCACGTTCGCCATCAAACCCGTGCTTTGTCTGCGTACCCTGCAACTGGGAGAGGCGCCGACGGATTGCCTGGACACGGCACTATAG	347	K07038
WP_014996382.1	cyclopropane fatty acyl phospholipid synthase [Alloalcanivorax dieselolei]	MLGSRSRDDTTHTGSRSIDAMISEILANADIQINGRRPWDLHLHHPDTLSRFAAQRSLGLGESYMDGWWDCDAIDEFITRILRAGADGISQPRWMVAVQLAGYALRNRQSLRRSRQVAEKHYDLDNHLFQLMLDPTMAYSCGYWKDAATLHEAQQAKLDLICRKLELEPGMTLLDIGCGWGSLVEHATRHYGVRAHGVTVSGEQAALARERCKTLPVEIMLKDYRTVTGHYDRVVSVGMFEHVGRRNYHTFMKTAANLLKERGLMLLHTIGNNLSSAAHDAWIDKYIFPNGELPSIKQIARAAEPFYVVEDIQNFGPDYAKTLKAWDANFQANWDQLKDRYDDRFFRMWHYYLNVCAGGFRARHIQLWQWVFSKPGQRSRTYHAPR	ATGTTAGGTTCACGCAGCCGGGACGACACCACCCACACCGGTTCCCGCTCCATCGACGCGATGATTTCCGAGATCCTCGCCAACGCCGACATTCAGATCAATGGCCGGCGTCCCTGGGATCTGCACCTTCACCATCCCGATACTTTGTCCCGATTCGCCGCGCAACGTTCCCTCGGGCTTGGCGAATCGTACATGGACGGCTGGTGGGACTGTGACGCCATCGATGAATTCATTACCCGCATCCTGCGCGCCGGCGCCGACGGCATCAGTCAGCCGCGCTGGATGGTGGCGGTACAACTGGCCGGCTATGCGCTACGCAACCGGCAAAGCCTGCGCCGCTCCCGGCAAGTGGCGGAGAAACACTACGATCTGGACAACCATCTGTTTCAACTGATGCTGGATCCGACCATGGCCTACAGCTGCGGCTACTGGAAGGACGCAGCCACCCTGCACGAAGCCCAGCAGGCCAAGCTTGATCTGATCTGCCGAAAACTGGAGCTGGAGCCGGGCATGACCCTGCTCGACATCGGTTGCGGCTGGGGGTCGCTGGTGGAGCACGCCACCCGCCATTACGGCGTGCGCGCCCATGGCGTCACCGTCTCCGGCGAACAGGCGGCTCTGGCCCGCGAGCGCTGCAAGACACTGCCGGTTGAGATCATGCTCAAGGATTACCGCACCGTCACCGGACACTACGACCGGGTGGTGTCGGTGGGCATGTTCGAGCACGTCGGGCGCCGCAACTATCACACCTTCATGAAAACCGCCGCCAACCTGCTCAAGGAGCGCGGCCTGATGCTGCTGCATACCATTGGCAACAACCTCAGCAGCGCCGCCCATGATGCCTGGATCGACAAGTATATTTTCCCCAACGGTGAGCTGCCCTCGATCAAACAGATCGCCCGCGCCGCCGAGCCCTTCTATGTGGTGGAGGATATACAGAACTTCGGCCCCGACTACGCCAAGACCCTGAAAGCCTGGGACGCCAACTTCCAGGCCAACTGGGATCAGCTCAAGGACCGCTACGACGATCGCTTCTTCCGCATGTGGCACTATTACCTGAATGTCTGCGCCGGCGGCTTCCGCGCCCGCCACATTCAGCTGTGGCAATGGGTGTTCAGCAAGCCCGGCCAGCGCTCCCGCACCTATCACGCCCCTCGTTGA	386	K00574
WP_014996383.1	RNA polymerase sigma factor [Alloalcanivorax dieselolei]	MQADPRDHLFQQHAAELTGYLNRRLQSPELAAELCQEVYLRLRRVPRHQALDNPRAFLFRIARNLLIDHLRQQNGQPASITLQEAAEDLESPAPDPETAASDAQVLDSLREALGELPHHVRQALLWNRLEGLTQKEIAGRLGVSERMVGKYILRALNHCQARLAREAQG	ATGCAAGCGGATCCCCGCGACCATCTGTTCCAGCAGCATGCGGCGGAACTCACCGGCTATCTGAACCGGCGTCTGCAATCACCGGAACTGGCCGCCGAGTTATGCCAGGAAGTGTATCTGCGCCTGCGCCGGGTGCCGCGCCATCAAGCACTGGACAACCCCCGCGCCTTCCTGTTCCGCATCGCCCGTAACCTGCTCATCGATCACCTGCGCCAGCAAAACGGCCAACCCGCCTCCATCACCCTGCAGGAGGCAGCCGAGGACCTGGAAAGCCCCGCCCCGGACCCGGAAACCGCCGCCAGCGACGCCCAGGTGCTCGACAGCCTGCGTGAAGCGCTCGGCGAACTGCCCCATCATGTGCGCCAGGCCCTGCTGTGGAATCGCCTGGAAGGGCTCACGCAAAAGGAGATCGCCGGCCGGCTCGGGGTATCCGAACGGATGGTCGGCAAGTATATTCTGCGCGCCCTAAACCATTGCCAGGCGCGCCTGGCCCGGGAAGCGCAAGGATGA	169
WP_014996384.1	FecR domain-containing protein [Alloalcanivorax dieselolei]	MPEHRPPPLDQEANRWLAHLHSGRAREQDHQDLDCWRRRSPAHEAAYQRAQTLWGHLGSLSLDGASLDNGAEMAAPRRQRRLLPLALAAAVVLALVLLGQSPWRLWQADLRTAAGEQLSRELADGSHLVLNGNSAANWHLDAVSRHIELLRGEALFQVAPDRQRPFTVQAGDARIRVTGTRFNVAREGDDVLLTVIEGQVLASDRRHRETLNPGQAVRWKDGGLQDPVNVDAARAEAWTRGRLIVRDLPLEEVARRLERYQDTPIWVLGDARHRRVSGVFDTADPEAMLTALAASLSIHQYRLPGLIILR	ATGCCGGAACACCGCCCTCCACCGCTAGATCAGGAAGCCAACCGCTGGCTCGCACACCTGCATTCCGGCCGGGCCCGGGAACAGGACCACCAGGACCTGGACTGCTGGCGCCGGCGCAGCCCGGCCCACGAGGCGGCCTACCAGCGCGCCCAGACCTTGTGGGGACACCTGGGCTCCCTCTCCCTCGACGGCGCGTCCCTTGATAACGGGGCAGAAATGGCCGCGCCAAGGCGTCAGCGCCGGCTCCTGCCGCTGGCGCTGGCTGCCGCCGTGGTACTGGCCCTGGTGCTCCTCGGGCAGTCCCCATGGCGGCTGTGGCAGGCGGACCTGCGCACCGCCGCCGGCGAGCAGCTTTCCCGCGAACTGGCCGACGGCAGCCACCTGGTTCTGAATGGCAACAGCGCCGCCAACTGGCACCTGGACGCCGTCAGCCGCCACATAGAGCTGCTGCGCGGCGAGGCCCTGTTCCAGGTGGCCCCGGATCGCCAGCGGCCGTTCACCGTGCAGGCCGGTGATGCCCGCATTCGCGTCACCGGGACCCGCTTCAATGTCGCCCGCGAAGGTGACGACGTCCTGCTCACCGTCATCGAGGGACAGGTACTGGCCAGCGATCGGCGGCACCGGGAAACCCTCAACCCCGGTCAGGCGGTACGCTGGAAAGACGGCGGGCTGCAGGATCCGGTCAACGTCGACGCGGCGCGGGCCGAGGCCTGGACACGCGGGCGTCTGATCGTGCGCGATCTGCCCCTGGAGGAGGTGGCCCGCCGTCTGGAGCGCTACCAGGACACCCCGATCTGGGTACTCGGCGACGCCCGCCATCGGCGGGTCAGCGGTGTCTTCGACACCGCTGACCCGGAGGCCATGCTCACCGCGCTCGCCGCCAGCCTGTCGATCCATCAGTACCGGCTGCCAGGTCTGATCATTCTGCGCTGA	310	K07165
WP_014996385.1	TonB-dependent siderophore receptor [Alloalcanivorax dieselolei]	MSLNPLRAALFGAVILTSAAQAAPLNLPAQSLDQALLDLADATGVTLIYDTALTRGKQSPALRGDYSTTAALDQLLAGSGLRYRRNDDGSYTLETAPVQSSRAHSPARPNVLATVAVTAQAATKIDQPTLETPQSISVVRREQIESQGSETVQQALRYTPGVFTDQIGASKRYDYVVMRGFSDDSIDNIYLDGLKTMGDPGTFNSIQVDPYFLERVEVVKGPSSVLYGRASPGGLVNLTSKQPLFETRQEIQFRAGNNDYLGAAFDFAGPLGDRAAYRIIGLTEGGDTQFDHVEQKRHAIAPSFTIDLSDRTTLDLMAYYQDDPEGGSHSGLPAEGTLYRHNGRYVSRHFFEGEPGYEQYERTQKMIGYRLEHVLNDTFRFRQNYRYLESDVQLQQVYAYGWVGDSNELNRYFSGADEHLSAHAVDTQLQADFDKLGLRHTVLLGFDYQHRDVDALWLSGAFPPIDAFDPVYGAGPMADFVPSDNDRKLIQTGIYLQDTMSLDNWRFSLGGRQDWVRTANVDVASGARSSQNRSRFSGRAGVLYLFDNGLAPYVSYSESFNPSVYTDEDGNPLKPTEGTQYETGVKYQPRDGRGIYTLSLFHIDQENVAIREPQAAIYLPIGQIRSRGVELEAQTMVTDQLALQASYTYTDIRYQDAEQDIEGNRVNQAPRHQAALWGQYRFNDGALDSLDVGLGARVVTDIVADRANTRTVPSYTLFDASLGYDLSRIGLHGMDLRVNVNNLTDKEYVASCYSLDYCYMGAERSVMATLTYRLR	ATGAGTCTGAACCCCTTGCGTGCCGCCCTGTTCGGCGCGGTTATTCTGACTTCCGCCGCCCAGGCGGCGCCGCTGAACCTGCCCGCCCAGTCCCTGGATCAGGCCCTGCTGGATCTGGCCGACGCCACCGGCGTCACGCTGATCTACGACACCGCCCTGACCCGGGGCAAACAAAGCCCGGCCCTGCGCGGCGATTATTCCACCACGGCGGCGCTGGACCAGTTGCTGGCCGGCAGCGGCCTGCGCTACCGGCGCAACGACGACGGCAGCTACACCCTGGAAACGGCCCCGGTCCAAAGCTCCCGGGCCCACTCCCCGGCCCGGCCCAACGTACTGGCTACGGTGGCGGTGACCGCCCAGGCCGCCACCAAGATCGACCAGCCCACTTTGGAAACACCGCAGTCCATCTCCGTGGTCCGCCGCGAGCAAATCGAGTCCCAGGGTTCGGAAACCGTGCAGCAGGCCCTGCGCTATACCCCCGGCGTGTTCACTGATCAGATCGGCGCCTCCAAACGCTACGACTATGTGGTGATGCGCGGCTTTTCCGACGACAGCATCGACAACATCTACCTGGATGGTCTCAAGACCATGGGCGATCCGGGGACCTTCAATTCGATCCAGGTCGACCCGTACTTCCTGGAGCGGGTGGAAGTGGTCAAAGGCCCATCCTCGGTGCTGTACGGCCGCGCCTCGCCCGGCGGCCTGGTGAACCTGACCAGCAAGCAGCCGCTGTTCGAGACGCGTCAGGAAATCCAGTTCCGTGCCGGCAATAATGATTATCTGGGCGCCGCCTTCGACTTCGCCGGACCGCTCGGCGACCGTGCCGCTTACCGCATCATCGGCCTCACCGAAGGCGGCGACACCCAGTTTGATCACGTGGAACAGAAGCGCCACGCCATCGCGCCATCGTTCACCATTGATCTGAGCGACCGCACCACTCTGGATCTGATGGCCTATTACCAGGATGACCCGGAAGGCGGCAGTCACAGCGGCCTGCCGGCGGAAGGCACGTTATATCGCCATAACGGGCGCTATGTTTCCCGGCATTTCTTCGAAGGTGAGCCGGGCTATGAACAGTATGAACGCACCCAGAAAATGATCGGCTACCGCCTGGAACACGTGCTCAACGATACCTTCCGGTTCCGGCAGAACTACCGCTATCTGGAAAGCGACGTGCAATTGCAGCAGGTCTACGCCTATGGCTGGGTCGGCGACAGCAATGAGTTGAACCGCTATTTCTCCGGCGCCGACGAGCACCTCAGTGCCCATGCCGTGGATACACAGTTGCAGGCGGACTTCGATAAATTGGGGCTGCGCCATACCGTGCTGCTGGGTTTCGACTACCAGCACCGTGACGTGGACGCGCTCTGGCTGAGCGGCGCTTTCCCGCCCATCGACGCCTTCGATCCGGTCTATGGCGCGGGGCCGATGGCGGACTTCGTCCCATCCGACAACGACCGCAAGCTGATCCAGACCGGTATTTACTTGCAGGACACCATGAGTCTCGACAACTGGCGCTTCTCACTGGGTGGCCGTCAGGACTGGGTGCGGACCGCCAATGTGGATGTCGCCAGCGGTGCCCGCTCCAGCCAGAACCGCAGCCGCTTCAGTGGCCGTGCCGGCGTGCTCTACCTGTTCGATAACGGTCTGGCCCCCTACGTCAGTTATTCGGAGTCGTTCAATCCCAGCGTCTACACCGACGAAGACGGCAATCCGCTCAAACCCACCGAGGGCACCCAGTACGAAACCGGGGTGAAATACCAACCGCGTGACGGTCGCGGGATCTACACCTTATCGCTGTTCCACATCGACCAGGAAAACGTCGCCATTCGCGAGCCGCAGGCGGCGATCTATCTGCCCATCGGCCAGATCCGTTCCCGTGGCGTGGAGCTGGAAGCGCAGACCATGGTCACCGACCAGTTGGCGCTGCAGGCCAGCTACACCTATACGGATATCCGCTACCAGGACGCGGAACAGGACATCGAGGGCAACCGGGTCAATCAGGCGCCGCGTCACCAGGCCGCCCTGTGGGGACAATACCGGTTCAACGACGGCGCTCTGGACAGTCTTGATGTGGGGCTGGGCGCCCGGGTCGTCACCGATATCGTGGCGGATCGCGCCAATACTCGAACGGTGCCTTCCTACACTTTGTTCGACGCTTCCCTGGGCTACGATCTGAGCCGTATCGGCCTGCACGGCATGGATCTGCGCGTCAACGTCAACAATCTGACGGACAAGGAATACGTGGCGTCCTGCTATTCCCTCGATTACTGCTACATGGGCGCCGAGCGCAGCGTCATGGCCACACTCACTTATCGCCTGCGTTAA	775	K02014
WP_014996386.1	lipid A deacylase LpxR family protein [Alloalcanivorax dieselolei]	MTVLPSTRRGPLLLIAASSLALLTAAAHAQPAVSVPGLDSELRLAMLPGEEQRPRRPRPQPEQERPAASWSVALDNDILVPGSRDQDYTYGLSFSYTGARAADAWFSLDRPLGWLDRLVGVDDQSPEGIDGHSIEFGMQAFTPEEVEIKDLLPGDRPYASLVYLSSHREQIDRTRDLAWHTSFTVGALGLPLVGEAQNTVHRITGSNRARGWNHQISDGGEPTARYTVARQKYLTPGHPNLEVKSTLQGSVGYLTEARWSLSFRAGRLRSPWWRFNPELARYGEGASYANPPGGVQEHYVWGGIGTAARAYNAFLQGQFRDSDLSYDHDEVRHLVGEAWLGYTLAWHNGWRLSYVLRAQSSELKDGPGDRHLLWGGMVIAHTF	ATGACCGTGTTGCCCTCAACGCGGCGAGGTCCTCTATTGCTTATCGCCGCGTCCAGTCTTGCCCTGCTGACCGCCGCCGCCCACGCCCAACCCGCCGTGTCCGTGCCCGGTCTTGATAGCGAACTTCGCCTGGCCATGCTGCCTGGCGAAGAACAACGTCCACGCCGCCCGCGCCCGCAACCCGAACAGGAGCGCCCGGCCGCTTCCTGGTCGGTGGCACTGGACAACGACATTCTGGTGCCCGGCTCCCGGGATCAGGACTACACCTATGGGCTCAGCTTTTCCTACACCGGTGCCCGGGCCGCCGATGCCTGGTTCTCCCTGGACCGGCCACTGGGGTGGCTGGACCGGCTGGTGGGCGTGGACGACCAATCACCGGAAGGCATCGACGGCCACAGTATTGAGTTCGGCATGCAGGCGTTCACTCCGGAAGAGGTCGAGATAAAGGATTTGCTGCCCGGTGATCGCCCCTACGCCAGCCTGGTGTATTTGTCTTCCCACCGGGAGCAGATCGACCGTACCCGCGACCTGGCCTGGCACACCAGTTTCACCGTCGGCGCCCTCGGCCTGCCGCTGGTGGGCGAGGCGCAGAACACCGTGCACCGGATCACCGGCAGCAACCGGGCCCGGGGCTGGAACCATCAGATCAGCGACGGCGGCGAACCCACCGCCCGCTACACCGTGGCCCGGCAAAAGTACCTGACACCCGGCCACCCCAATCTGGAAGTGAAAAGCACGCTGCAAGGATCCGTCGGCTATCTGACCGAGGCGCGCTGGAGCCTCAGCTTCCGCGCCGGGCGGCTACGCAGTCCCTGGTGGCGGTTCAACCCGGAACTGGCCCGCTACGGCGAAGGCGCCAGCTACGCCAATCCGCCCGGTGGCGTTCAGGAGCACTACGTGTGGGGAGGCATCGGTACCGCCGCGCGGGCTTACAACGCCTTCCTGCAAGGTCAGTTCCGTGACAGCGATCTTAGCTATGACCATGATGAAGTGCGTCATCTGGTGGGCGAAGCCTGGCTCGGCTATACCCTGGCCTGGCACAACGGCTGGCGCCTCAGTTATGTGCTGCGCGCGCAGAGCTCCGAGTTGAAGGACGGCCCCGGCGATCGCCACCTGCTGTGGGGCGGCATGGTCATCGCCCATACCTTCTGA	383
WP_014996387.1	hypothetical protein [Alloalcanivorax dieselolei]	MTVIAVFLGGCASAAKMGNMVYQDDDTHRSYDPALMNAVTLEKVTGGKKTNPLWASEISSDAFQDALSQTLKNEGLYAENGPFHLNVELLHVDRPIAGLHMTSTTYVDYILTDSNSGTLVMRDQISAPQTVKFKEALIAVTRQRMANEKSAKKNIELFLGKLAKLVITKSE	GTGACGGTCATCGCCGTCTTTTTGGGGGGCTGCGCGTCAGCCGCAAAAATGGGAAACATGGTCTACCAGGACGATGACACGCACAGGAGCTACGATCCAGCCCTGATGAACGCGGTGACACTCGAGAAAGTAACCGGAGGCAAAAAGACCAACCCCCTCTGGGCCTCCGAGATCAGCAGCGATGCGTTTCAGGACGCCTTGTCACAAACCCTGAAAAACGAAGGGCTGTACGCGGAAAACGGTCCTTTCCATCTGAACGTGGAATTGCTGCATGTGGACCGGCCCATCGCCGGGTTGCACATGACCAGCACCACCTATGTGGACTACATCCTCACGGACTCGAATTCCGGCACTCTGGTGATGCGCGACCAGATCAGTGCTCCCCAGACGGTCAAGTTCAAGGAAGCTCTCATCGCCGTTACGCGGCAACGCATGGCAAATGAGAAGTCAGCGAAAAAGAACATTGAGCTGTTTCTGGGCAAGCTGGCCAAACTGGTCATAACGAAATCAGAATAA	171
WP_014996388.1	CbiX/SirB N-terminal domain-containing protein [Alloalcanivorax dieselolei]	MSKALVVMAHGSRAAAANDEFRSQVEQLARRCSEFVAVVPCFLELASPSLNEAIQQLTHQPVQRVFVYPMFFNGGKHVARDIPAQVREARERYPELNIELLEYLGSTPDLADLMARHVGEQTAS	ATGAGCAAGGCACTGGTCGTCATGGCCCATGGCAGCCGCGCCGCGGCGGCCAACGATGAATTCCGCTCACAGGTGGAACAACTGGCACGGCGTTGCTCCGAGTTTGTCGCCGTGGTGCCCTGCTTCCTGGAGCTGGCGAGCCCGTCATTGAATGAAGCGATTCAGCAGCTCACTCACCAGCCGGTGCAGCGGGTTTTTGTTTATCCCATGTTCTTCAACGGTGGCAAACACGTTGCCCGGGATATCCCCGCCCAGGTGCGCGAGGCGCGGGAGCGTTACCCTGAATTGAACATCGAGCTGTTGGAATACCTCGGTAGCACCCCGGATCTGGCGGACCTCATGGCCCGCCATGTGGGAGAGCAAACCGCTTCTTGA	124	K03795
WP_014996389.1	cation transporter [Alloalcanivorax dieselolei]	MACCEPELKPEAPPAYRRVLIAVLLINITLFLVEALVGWFSGSRALRADALDFLGDSATYALTLWALGQSLAWRLRAARIKGVSLLLLGLLVLADSLLAMTNGAPPPGYTMTGIGLLALAANLTSLALLMRYRQGDANIRSVWLCSRNDAVANVAVIGAGLAVMVSGSHWPDLIVAVAIAALFSHSAMAILRQANAEARGEGSGCSSC	ATGGCATGTTGCGAACCGGAATTGAAACCGGAGGCACCACCGGCTTACCGCCGCGTACTGATCGCGGTGCTGCTGATCAATATCACCCTGTTTCTGGTGGAAGCTCTGGTGGGGTGGTTCTCCGGCTCCAGGGCATTACGCGCCGACGCGCTGGATTTCCTCGGCGACAGCGCCACTTATGCCTTGACGCTGTGGGCACTGGGGCAGTCTCTGGCCTGGCGATTGCGGGCGGCGCGGATCAAGGGGGTGTCGTTACTATTGCTGGGACTACTGGTGCTGGCGGACAGTCTGCTGGCGATGACCAACGGCGCGCCGCCGCCGGGATACACCATGACTGGCATCGGCCTGCTGGCGCTGGCGGCCAATCTGACCAGCCTGGCGTTGCTGATGCGTTATCGTCAGGGCGACGCCAATATCCGTTCGGTATGGTTGTGTTCCCGTAATGACGCCGTCGCCAATGTGGCGGTGATCGGCGCCGGCCTGGCGGTAATGGTCAGCGGCAGCCACTGGCCGGATCTGATCGTGGCGGTGGCGATCGCCGCCCTGTTCAGTCACAGCGCCATGGCGATCCTGCGTCAGGCCAACGCCGAGGCTCGGGGAGAAGGCAGCGGTTGTTCCTCGTGCTAG	208
WP_014996390.1	cation diffusion facilitator family transporter [Alloalcanivorax dieselolei]	MHAHHGHEHGHSHQAPASFGKAFVIAISLNVGFTVVEFIYGFLAQSSALMADAGHNLSDVLGLVVAWAGVLLARKIPDQRFTYGLRGSSILAALANAMFLMIACGAISWDAIRRLADPPEVSSMTVIVVASIGILVNTASAWLFVKGSKDDLNIRGAFLHLAADAAVSLGVVIAGVAILLTGWNWLDPVVSLLIVVVIVIGTWGLLRESLKLALNAVPAHIDLDEVEAWLRDQPGVLDIHDLHVWGMSTTESALTAHLVMPNGADDAFVDGVADELHHRFRIEHATLQVERGDSEHVCVLHR	ATGCACGCGCACCATGGTCACGAACACGGCCACTCACACCAGGCGCCGGCCAGTTTCGGCAAGGCATTCGTCATTGCCATTTCACTGAACGTGGGCTTCACCGTGGTGGAGTTCATCTACGGGTTTCTGGCGCAATCCTCCGCGCTGATGGCGGACGCCGGCCACAATTTGTCCGATGTGCTGGGGCTGGTGGTGGCCTGGGCCGGTGTGTTGCTGGCCCGCAAGATACCGGATCAGCGGTTTACCTACGGCCTGCGCGGCAGCTCGATCCTGGCCGCCCTGGCCAACGCCATGTTCCTGATGATTGCCTGCGGTGCCATCAGTTGGGACGCCATTCGTCGTCTTGCTGATCCGCCGGAAGTGTCGTCGATGACGGTGATCGTGGTCGCGTCCATCGGCATTCTGGTCAACACCGCTTCGGCCTGGCTGTTCGTCAAGGGCAGCAAGGACGATCTCAATATTCGCGGCGCGTTTCTCCATTTGGCGGCGGATGCGGCGGTGTCCCTGGGCGTCGTGATCGCCGGTGTGGCGATCCTGCTGACCGGCTGGAACTGGCTGGATCCGGTGGTCAGCCTGCTGATCGTGGTGGTGATCGTGATCGGCACCTGGGGGCTGCTCAGGGAATCGCTGAAACTGGCGCTGAACGCGGTGCCGGCGCACATCGATTTGGACGAAGTGGAGGCCTGGCTGCGCGATCAGCCCGGGGTGCTGGATATTCATGATCTGCACGTGTGGGGCATGAGCACCACGGAAAGCGCCCTCACCGCCCATCTGGTGATGCCCAACGGCGCCGATGATGCCTTTGTCGATGGCGTGGCCGACGAGCTGCACCATCGTTTCCGTATTGAGCACGCTACTTTGCAGGTGGAGCGCGGCGACAGTGAACACGTCTGCGTGCTGCATCGCTGA	302	K16264
WP_014996391.1	MULTISPECIES: helix-turn-helix domain-containing protein [Alloalcanivorax]	MFSIGDLARDTGCKAETIRYYEQIGLMPEPARSAGNQRRYTQRHRDRLHFIRHARSLGFTIDDIRELLSLSDDEHRDCSAVDALARRHRDAVTARIESLMTLRRELDRMIGECGGGEVGQCRIIEVLRDHRLCESGHPLA	ATGTTTTCCATCGGCGATTTGGCCCGGGACACCGGCTGCAAGGCGGAAACCATCCGTTACTACGAACAGATCGGGCTGATGCCCGAACCGGCCCGCAGCGCCGGGAACCAACGGCGCTACACGCAGCGGCACAGGGACCGGCTGCACTTCATCCGCCACGCCCGGTCGCTCGGTTTCACCATTGATGATATCCGCGAGTTGCTGTCACTGTCCGACGATGAGCATCGGGATTGTTCGGCGGTGGATGCCCTGGCCCGGCGCCACCGGGACGCGGTCACCGCCCGCATCGAGTCACTGATGACGTTACGCCGGGAGCTGGACCGGATGATCGGCGAATGCGGCGGCGGCGAGGTGGGGCAGTGCCGGATCATCGAGGTTCTGCGCGACCACCGGTTGTGTGAGAGCGGGCATCCCTTGGCCTGA	140
WP_014996392.1	sodium:proton antiporter NhaD [Alloalcanivorax dieselolei]	MTVLLLILVALGFLSIVVEDVVHIDKAKTTLFFGSLVWVLFFIAPPSHLTHEALMEQLNDQLLDIATLWLFLMAAMTFVAYLSGKGIIDGIVNRLMPSRMSERKLMIMTGLFAFLFSSMADNITATLVCIAVLMNLRLPAKKLLRYVVLVVFSVNAGGTALITGDVTTLMIFLADKVEIVDLLVLSLPAFVAVMSLAFMLSLGLKGDLELEKRDITFGHGDKAVAALFFMTILTTIGANVAFGIPPVLTFLFGLSLMFMVVQFMNKDEPVLDYIRKIEFDTLLFFLGVLLLVGMLKELGILAYFPKLYDIMPTLAANYVVGMVSALFDNVPLTAALLKSGIEMTLPQWLTLTYSVGVGGSLLIIGSAAGVVAMSKVEELTFASYLRYAGYLFVAYTVGFFGVLAIGVML	ATGACCGTATTGCTACTTATCCTGGTGGCTCTCGGCTTCCTGTCCATCGTCGTCGAAGACGTGGTTCACATCGACAAGGCCAAGACCACTCTGTTCTTCGGATCCCTGGTTTGGGTTCTGTTCTTTATTGCCCCGCCCTCTCATCTCACCCATGAAGCCCTGATGGAGCAGTTGAACGACCAGCTCCTCGATATTGCCACCCTGTGGCTGTTCCTGATGGCGGCGATGACGTTTGTCGCTTACCTGTCCGGGAAAGGCATTATCGACGGTATCGTCAACAGGCTGATGCCCTCGCGCATGTCCGAGCGCAAGCTGATGATCATGACCGGGCTGTTCGCCTTCCTGTTCTCCTCCATGGCCGACAACATCACCGCCACCCTGGTGTGTATCGCGGTGCTGATGAACCTGCGACTGCCGGCGAAGAAGCTGCTGCGCTACGTGGTGCTGGTGGTGTTCTCGGTGAACGCCGGCGGTACCGCGTTGATCACCGGTGACGTTACCACGCTGATGATCTTCCTCGCCGACAAGGTGGAGATCGTCGATCTGCTGGTACTGAGCCTGCCGGCCTTCGTCGCGGTGATGAGTCTGGCGTTCATGCTCTCCCTGGGACTCAAGGGCGATCTGGAGCTGGAAAAGCGGGACATCACCTTCGGACACGGCGACAAAGCGGTGGCGGCGTTGTTCTTCATGACCATCCTCACCACCATCGGCGCCAACGTGGCCTTTGGTATTCCGCCGGTGCTGACCTTCCTGTTCGGGCTGTCATTGATGTTCATGGTGGTGCAGTTCATGAACAAGGACGAGCCGGTACTCGATTACATCCGCAAGATCGAGTTCGACACTCTGCTGTTCTTCCTCGGTGTGCTGCTGCTGGTGGGCATGCTCAAGGAACTGGGCATCCTTGCCTATTTCCCGAAGCTGTACGACATCATGCCGACCCTCGCCGCCAACTACGTGGTGGGCATGGTCTCCGCGCTGTTCGACAACGTGCCATTGACCGCCGCCTTGTTGAAATCCGGTATCGAGATGACGCTGCCGCAATGGCTGACCCTGACCTACTCCGTGGGCGTGGGCGGCTCTCTGCTGATTATCGGTTCCGCCGCCGGCGTAGTCGCCATGAGCAAGGTCGAGGAGCTGACCTTCGCCAGCTACCTGCGCTACGCCGGCTATCTGTTCGTCGCCTACACCGTCGGTTTCTTCGGCGTACTGGCCATCGGCGTCATGCTTTGA	409
WP_014996393.1	class III extradiol ring-cleavage dioxygenase [Alloalcanivorax dieselolei]	MSFVAYVTHGGGPLPLLDDPGHRELVASLRELTGVVPRPKAILLISAHWEAPVASFTGGARPPLIYDYYGFPEPAYHLQYPAPGDPVLAARAASLLHEAGIEARVDRERGFDHGLFVPLSLMYPEADVPVVEMSLLDSLDAGAHWRLGRALVPLVAQGVAVIGSGSSFHNMEVLRGRGDLAEALDANRDFEQWLWRTCQNGDWDEDERGKRLCAWRQAPGGTFSHPREEHLLPALVCAGAAGKPADRVFTGRMGEVSVSSLLWRPGN	ATGTCATTCGTTGCTTATGTTACTCATGGTGGTGGTCCCCTGCCGTTGCTCGACGATCCGGGGCATCGGGAGCTGGTCGCGTCGCTGCGTGAACTGACCGGGGTGGTGCCGCGTCCCAAGGCGATCCTGTTGATCAGTGCCCATTGGGAGGCGCCGGTGGCGTCGTTCACCGGCGGCGCTCGTCCGCCACTGATCTACGACTATTACGGCTTTCCCGAGCCCGCCTACCACCTGCAATACCCTGCTCCCGGCGATCCGGTCCTGGCGGCCCGCGCCGCCAGTCTGCTGCACGAGGCGGGTATCGAGGCACGAGTGGATAGGGAGCGTGGCTTCGATCATGGCCTGTTCGTGCCGTTGTCGCTGATGTACCCGGAGGCGGATGTGCCGGTGGTGGAGATGTCGCTGCTGGATTCCCTGGACGCCGGGGCGCACTGGCGCCTGGGCCGTGCGCTGGTGCCGCTGGTGGCGCAGGGCGTGGCGGTGATCGGTTCCGGCTCCTCGTTTCATAACATGGAGGTGCTGCGGGGGCGTGGCGATCTGGCGGAGGCGCTGGATGCCAATCGGGATTTCGAGCAGTGGCTGTGGCGGACCTGCCAGAACGGAGACTGGGACGAGGACGAGCGGGGAAAACGGTTGTGTGCCTGGCGTCAGGCTCCCGGTGGAACGTTCAGTCACCCGCGCGAGGAGCATCTGCTCCCCGCACTGGTGTGCGCCGGCGCCGCCGGCAAGCCGGCGGACCGGGTGTTCACGGGACGCATGGGCGAGGTGAGCGTCAGTTCCCTGCTGTGGCGGCCAGGGAACTGA	267
WP_014996394.1	hypothetical protein [Alloalcanivorax dieselolei]	MNKKPLYLFLVIFALMFFASMALMLFADRTLYLAPIIGLAGMIWALLRLRGVTRIAGITIGRND	ATGAACAAAAAGCCTCTTTATCTGTTCCTCGTCATTTTCGCGCTGATGTTCTTCGCCAGTATGGCGCTGATGTTGTTCGCCGACCGTACTCTCTATCTGGCGCCAATCATCGGACTGGCGGGTATGATCTGGGCGTTGCTGCGCTTGCGTGGTGTGACCCGGATCGCTGGCATCACCATCGGCCGCAATGATTGA	64
WP_014996395.1	YdiU family protein [Alloalcanivorax dieselolei]	MNSPYGFHFDNGYARLPERLFARCEPTPVAAPVRVLFNGPLAGQLGLDACALDSPDGAALLAGNTLAEGSEPIAQAYAGHQFGYPNMLGDGRAILLGEQLTPDGWRRDIQLKGAGRTPFSRGGDGRAALGPMLREYLISEAMHALGIATTRSLAVVATGEPVYRETALPGAILTRVAASHLRVGTFQFAAGQRDPALLETLVDYTLERHYPELSDSDNKALALLDSVMERQLDLIVHWMRVGFIHGVLNTDNVALSGETIDYGPCAFMDQYHPDTVFSSIDHQGRYAYGNQPAITQWNLTRFAETLLPLIDTDTDTAVQKATNVIKSFSGRYDDKWLAMMRAKLGLFGEDPVDATLVQDLLDWMQRRQADYTNTFRDLIDETAPVDEIYQDDAFENWHQRWQARLSRNAKPLKSSFCLMRNHNPAVIPRNHKVEEALNAAVRDDDLGPTHRLLDALSHPYQDRDDINDYRQPPKPTERVLQTFCGT	ATGAACAGTCCCTACGGCTTCCATTTTGACAACGGCTACGCCCGCCTGCCGGAGCGCCTGTTCGCCCGCTGCGAACCGACACCGGTGGCCGCCCCTGTTAGGGTCCTGTTCAACGGCCCGCTGGCCGGGCAACTGGGCCTGGACGCCTGCGCTCTGGACAGCCCGGACGGCGCCGCTCTGCTGGCGGGCAATACTCTGGCCGAAGGCAGCGAGCCGATCGCCCAGGCCTATGCCGGCCACCAGTTCGGCTATCCGAACATGCTCGGCGATGGCCGCGCCATCCTGCTTGGTGAACAGCTCACTCCCGACGGCTGGCGCCGCGACATCCAGCTCAAGGGCGCCGGCCGGACACCCTTTTCCCGTGGCGGCGATGGCCGTGCCGCTCTCGGTCCGATGCTGCGGGAATACCTGATCAGCGAAGCGATGCACGCTCTCGGCATTGCCACTACCCGTAGCCTGGCAGTAGTGGCCACCGGAGAGCCGGTATACCGCGAAACCGCTTTGCCCGGCGCCATCCTGACCCGCGTGGCGGCTTCGCATCTGCGCGTGGGCACCTTCCAGTTCGCCGCCGGCCAGCGCGACCCGGCGCTGCTGGAAACACTGGTGGATTACACCCTGGAACGCCATTACCCGGAACTGAGTGACAGCGACAACAAAGCCCTGGCACTGCTGGACTCGGTAATGGAACGGCAACTGGACCTGATCGTCCACTGGATGCGGGTGGGCTTTATTCATGGCGTGCTGAACACCGACAACGTGGCGCTCTCCGGCGAGACCATCGACTACGGTCCCTGCGCCTTCATGGACCAGTACCACCCGGACACGGTATTCAGCTCCATCGACCACCAGGGCCGCTACGCCTATGGCAACCAGCCGGCGATCACCCAGTGGAACCTGACCCGCTTCGCCGAAACCCTGCTGCCGCTGATCGACACGGACACCGACACCGCCGTGCAAAAAGCCACCAACGTGATCAAGTCCTTCAGCGGACGCTACGACGACAAATGGCTGGCGATGATGCGTGCCAAGCTGGGCCTGTTCGGAGAAGATCCGGTGGACGCCACGCTGGTCCAGGATCTGCTGGACTGGATGCAGCGGCGCCAGGCGGATTACACCAACACGTTCCGCGACCTGATCGACGAGACCGCGCCGGTGGATGAGATCTATCAGGACGACGCCTTCGAGAACTGGCACCAGCGCTGGCAAGCCCGCTTGAGCCGCAACGCCAAACCGCTCAAGTCTTCGTTCTGTCTGATGCGCAACCACAATCCGGCGGTGATCCCCCGCAACCACAAAGTGGAAGAAGCCCTGAACGCGGCGGTGCGCGACGATGACCTCGGCCCCACGCACCGGCTGCTCGATGCGCTGTCCCACCCTTATCAGGATCGCGATGACATCAATGACTATCGGCAACCGCCGAAGCCGACGGAGCGGGTACTGCAAACCTTCTGCGGCACCTGA	486	K08997
WP_014996396.1	hypothetical protein [Alloalcanivorax dieselolei]	MENTRRIAAPLLVALLMLAGCDSTAETGTKASPNAFHSDEYGIGLAYDNHQAHAVTDTGGYFGDPAWRLDADADTPGERLLVLRLNDSDEILTGELRLGVSRDPDQVKHCTRPGALATSRETGTTELDGALFTTYRGGDAAMSHFQSLRAYRAVHHGTCYAIDLVLQGTNPEVYDPPREAPFSREEGFARLKALLSGVAFDEKPQGRS	ATGGAGAATACCCGGCGGATAGCCGCTCCCTTGCTGGTCGCGCTACTTATGCTGGCCGGCTGCGACAGCACCGCAGAAACCGGCACGAAAGCCTCTCCCAACGCCTTTCACAGCGACGAATACGGCATCGGCCTGGCCTATGACAACCATCAGGCCCACGCCGTAACGGACACCGGCGGCTACTTCGGCGACCCCGCCTGGCGGCTGGATGCCGATGCGGATACCCCTGGCGAGCGGCTGCTGGTGTTGCGCCTTAACGACTCCGACGAGATCCTCACCGGCGAACTGCGTCTGGGGGTCAGTCGTGATCCTGACCAGGTGAAACACTGCACCCGTCCCGGTGCCCTGGCGACATCACGCGAGACCGGCACCACCGAACTGGACGGCGCGCTCTTCACCACCTATCGCGGAGGCGACGCCGCCATGAGCCATTTTCAGAGTCTGCGCGCCTACCGGGCCGTTCACCATGGCACCTGCTACGCCATCGATCTGGTCCTCCAGGGCACCAATCCGGAGGTGTACGATCCTCCCCGGGAAGCCCCGTTCAGCCGCGAGGAAGGTTTTGCAAGGCTGAAAGCCCTGCTCAGTGGCGTGGCATTCGATGAGAAACCGCAAGGACGCAGTTAA	208
WP_014996397.1	CusA/CzcA family heavy metal efflux RND transporter [Alloalcanivorax dieselolei]	MLNRCIDWAVNNRLVVLLLLVITVGVIAWQMPRLKLDAFPDVTNVQVQVNTEAPGLAAEEVEQLISYPIEAVMYALPQVAEVRSISKTGLSIVTVVFEDGTDIYFARQLVFERLQAAREDIPEGVGTPEMGPNTSGLGQVYQYLLTAEPGSGIDAMQLRSLNDWVVKLLLMPVGGVTDVLSYGGEVRQYQVNVNPTRLLAYDLTLQQVMEAIAANNRNAGGWYLDRGAEQLVIRGMGWVGSGEQGLRDIAAIPLKEVDGTQVRVRDVARVEFGGEIRQGALTMTRRDAEGNPEFLGEVVAGIVLKRMGANTKATIDGIEERVERIQQALPDGVRFEVFYDQADLVEKAVSTVVSALLLAFLFIVIVLALFLMNLRATVLVLLSIPLSIGLALLVMASLGMSANLMSLGGLAVAIGMLVDGSVVMVENIFKHLSRREGADDAPGGIALRVKDAAQEVARPVFFAASIILVVFMPLFAFEGVEAKMFVPMAISIMLAMAAAVLVALIVVPSLASFLFRHGVEEKPNKLVGWLEARYRALLARALAARKVVIGGAVGLLVLALATVPFIGTEFVPVLEEGTLALRVTLAPSSSLDTALEVGEKLEREIMTFPEVTYALSRVGRAEIGGDPEPVSNVEIYIGLKPVDQWTSARNRLELQEKIEEKLQAHPGLLLNFSQPIAMRVDELLSGVKAQLAIKLFGPDLQVLQEKGEAITQAVREVNGATDVQLEQIAGEAQLVVEPDRNALSRYGLSVDQVMSLVSNGLGGGSAGQVINGNERYDIYVRFEQAARRDAETIRNLRLQAANGAWVRLADVARVELVTGPPQISRDDVQRRVVIQANVAGRDMGSVVADIQRAIDAEVDLPSGYNIDIGGQYENQQRAQQRLSMVVPVAVGLIALLLYFAFGSVAQALLILVNVPLALIGGILSLAISGQYLSVPSSVGFITLFGVAVLNGVVMVEAINMRLRDGESVDQAVFEGAVSRLRPVLMTALTSMLGLMPMLLATGVGSEVQRPLAAVIVGGLVSATALTLLVLPSLYGLFSRKKIEELRR	ATGTTGAATCGCTGTATTGACTGGGCGGTGAACAACCGCTTGGTGGTGCTGCTTTTGCTGGTGATCACCGTGGGGGTGATCGCCTGGCAAATGCCACGCTTGAAACTGGATGCCTTTCCCGACGTCACCAACGTTCAGGTGCAGGTGAACACCGAAGCCCCCGGGCTGGCGGCGGAGGAAGTGGAGCAACTGATCAGCTATCCGATCGAAGCGGTGATGTATGCATTGCCGCAGGTGGCGGAAGTCCGTTCGATTTCCAAAACCGGCCTGTCCATTGTCACCGTGGTGTTCGAGGACGGCACCGACATCTACTTCGCCCGGCAACTGGTTTTCGAGCGTTTACAGGCCGCGCGGGAAGATATTCCCGAAGGGGTCGGTACGCCGGAAATGGGCCCGAACACCTCCGGCCTCGGGCAGGTGTATCAATACCTGCTCACCGCTGAACCCGGTTCCGGTATTGATGCCATGCAGCTGCGCAGCCTTAACGACTGGGTGGTGAAACTGCTGCTGATGCCGGTGGGCGGCGTTACCGACGTGCTCAGCTACGGTGGTGAAGTGCGGCAGTATCAGGTCAACGTCAATCCGACCCGCCTGCTGGCCTACGACCTGACGTTGCAGCAGGTGATGGAGGCCATCGCCGCGAATAATCGCAATGCCGGTGGCTGGTACCTGGATCGCGGCGCCGAGCAACTGGTGATTCGCGGCATGGGGTGGGTCGGCAGCGGCGAGCAGGGGCTCAGGGACATCGCCGCCATTCCTCTCAAGGAAGTCGACGGCACTCAGGTTCGGGTGCGTGACGTGGCGCGGGTGGAGTTCGGCGGTGAAATCCGTCAGGGAGCGCTGACCATGACCCGCCGCGATGCAGAAGGAAATCCGGAATTCCTCGGTGAAGTGGTGGCGGGCATTGTCCTCAAACGCATGGGCGCCAACACCAAGGCCACCATTGATGGTATCGAAGAAAGGGTGGAACGCATTCAGCAGGCGTTGCCGGACGGGGTGCGCTTCGAAGTGTTCTACGATCAGGCGGATCTGGTGGAAAAGGCGGTGAGTACGGTGGTCAGCGCGCTGCTGTTGGCGTTCCTGTTTATCGTTATCGTGCTGGCTCTGTTTTTGATGAACCTGCGTGCCACCGTGCTGGTGCTGTTGTCGATTCCCCTGTCCATTGGCCTCGCGCTGCTGGTGATGGCGAGCCTGGGCATGTCCGCCAATCTGATGTCCCTGGGCGGTCTGGCCGTGGCCATCGGCATGCTGGTGGACGGCTCGGTGGTGATGGTGGAGAACATCTTCAAACATCTGAGCCGCCGGGAGGGTGCTGATGATGCGCCCGGCGGCATCGCGTTGCGGGTCAAGGACGCCGCCCAGGAAGTGGCTCGGCCGGTGTTTTTCGCCGCCAGCATTATTCTGGTGGTGTTCATGCCGTTGTTCGCCTTCGAGGGGGTGGAAGCGAAGATGTTCGTGCCGATGGCGATCAGCATCATGCTGGCCATGGCCGCCGCCGTACTGGTGGCGTTGATCGTGGTGCCTTCGCTGGCGTCTTTCCTGTTCCGGCATGGTGTGGAAGAAAAACCCAATAAACTGGTCGGCTGGCTGGAAGCACGCTATCGCGCCCTGCTGGCAAGGGCTCTGGCCGCTCGCAAGGTGGTGATTGGTGGCGCGGTCGGCTTGTTGGTATTGGCGCTGGCCACGGTGCCGTTCATCGGTACTGAGTTCGTACCGGTATTGGAGGAAGGCACGTTGGCGTTACGGGTTACGCTGGCGCCGTCATCCAGCCTGGATACGGCGCTGGAAGTAGGGGAGAAACTGGAACGGGAAATCATGACCTTTCCGGAAGTGACCTACGCGCTGAGCCGGGTTGGCCGCGCGGAGATCGGCGGCGACCCCGAACCGGTCAGCAATGTGGAGATTTATATCGGCCTGAAACCGGTGGACCAATGGACTAGCGCCAGAAATCGATTGGAGTTGCAGGAGAAAATTGAGGAAAAACTGCAAGCCCATCCCGGACTGCTGCTCAATTTCTCGCAACCTATCGCCATGCGCGTGGATGAGCTGCTTTCCGGCGTCAAAGCGCAATTGGCGATAAAACTGTTCGGGCCGGATCTGCAGGTTCTACAGGAAAAAGGCGAGGCCATCACGCAGGCCGTGCGTGAAGTGAACGGTGCCACGGATGTGCAGCTTGAACAGATTGCCGGTGAGGCGCAGCTGGTGGTTGAACCGGACCGGAATGCACTGAGCCGCTATGGGCTCAGCGTTGATCAGGTAATGAGTCTGGTCAGCAATGGGCTCGGCGGCGGCAGTGCCGGACAGGTGATCAACGGCAACGAACGCTATGATATCTATGTGCGCTTCGAGCAGGCCGCCCGCCGCGACGCGGAAACCATCCGCAACCTGCGACTGCAGGCCGCCAATGGCGCCTGGGTGCGCCTGGCCGACGTGGCGCGGGTGGAACTGGTCACCGGGCCGCCGCAGATCAGCCGCGACGATGTGCAGCGGCGAGTGGTGATCCAGGCCAATGTGGCCGGCCGTGACATGGGCTCGGTGGTCGCGGATATCCAGCGTGCTATCGATGCCGAGGTGGATCTGCCGTCCGGTTACAACATCGATATCGGCGGCCAGTACGAAAACCAGCAACGGGCACAACAACGTTTGTCCATGGTGGTCCCGGTGGCCGTGGGGCTGATCGCCCTGCTGCTCTACTTTGCTTTCGGCTCGGTGGCCCAGGCATTGCTGATCCTGGTCAATGTGCCCCTGGCGTTGATCGGCGGCATTCTCTCCCTGGCGATCAGCGGCCAGTACCTGTCGGTGCCCAGTTCGGTGGGCTTCATCACCCTGTTCGGGGTGGCGGTGCTCAATGGCGTGGTGATGGTGGAAGCGATCAACATGCGATTGCGTGACGGCGAAAGCGTCGATCAGGCCGTCTTCGAAGGCGCGGTATCGCGGCTGCGTCCGGTGCTGATGACCGCGTTGACCTCCATGCTCGGGTTGATGCCGATGCTGTTGGCCACCGGCGTCGGCAGTGAAGTCCAGCGACCGCTGGCGGCGGTGATCGTCGGTGGTCTGGTCTCGGCCACGGCATTGACACTGCTGGTGCTGCCGAGCCTCTATGGCCTGTTTTCCAGGAAGAAGATAGAAGAGTTGCGGCGTTAG	1047	K15726
WP_014996398.1	efflux RND transporter periplasmic adaptor subunit [Alloalcanivorax dieselolei]	MKNVITRKRVGLCLLLLAFSSVWADQGEGHDDGAGAAEHEHGQEESAGEANGHGDDLTLTEAQRRMLGLRVITLQSGAGATRSLRLPAEITSNLYRTWEVPVRVDSQVLSRSATLGQHLEKGDPVATLFSAEMATLQAELRAVSDEWRRVRSLGRATVGNQRYLDVQGRYQDLKARGRGYGLADADLADIEKGKGEAGVYTLRAPDTGLVLSDAFQQGQWLAAGSPLITLVDESELWAEAALPPQPGLRVDTGTPARVRVGETQVDGEVILSGHRLDPVTRTMEVRIRVPNENHLLHPGMFADVELVLPLPDNALVVPEEALTRGGDGDWQVFVEEEPGVYEAREVTPGQALDGARVVEGLPAGTRIVTRGAFFLASEQAKSGFDVHAH	ATGAAGAACGTGATCACGAGAAAAAGAGTGGGACTTTGCCTGTTGCTGCTGGCCTTTTCGTCGGTTTGGGCGGATCAAGGCGAAGGGCATGACGATGGTGCTGGTGCCGCCGAGCATGAGCATGGCCAGGAAGAGTCCGCCGGCGAAGCAAATGGGCATGGTGATGATCTGACGCTGACCGAGGCGCAGCGACGTATGCTCGGGCTGCGCGTGATCACCTTGCAATCCGGTGCCGGCGCCACCCGTTCGCTGCGTTTGCCGGCGGAAATCACCAGTAATCTGTATCGCACCTGGGAAGTACCGGTGCGGGTGGATTCCCAGGTGCTGTCGCGCTCCGCCACCCTGGGCCAGCACCTGGAGAAAGGCGACCCTGTCGCCACCCTGTTTAGCGCCGAGATGGCTACCCTGCAGGCCGAGTTGCGAGCCGTGTCCGACGAATGGCGCCGGGTTCGTAGTCTTGGCCGTGCCACGGTGGGCAATCAGCGTTACCTGGATGTGCAGGGCCGTTACCAGGATCTGAAGGCACGAGGACGTGGTTACGGGCTTGCCGATGCGGATCTGGCGGACATCGAGAAGGGCAAAGGCGAAGCCGGCGTTTACACGTTGCGCGCGCCGGATACCGGCCTGGTTCTCAGCGACGCCTTCCAGCAAGGCCAGTGGCTCGCCGCCGGCAGTCCACTGATCACTCTGGTGGACGAAAGCGAACTGTGGGCGGAAGCGGCGTTGCCGCCACAACCGGGACTCAGAGTCGACACCGGTACGCCGGCCCGGGTGCGAGTTGGTGAGACCCAGGTGGACGGTGAGGTGATTCTCTCCGGTCACCGGCTCGATCCGGTCACCCGGACCATGGAAGTCCGTATTCGCGTTCCCAATGAAAACCATCTGCTCCATCCGGGGATGTTCGCCGACGTGGAGCTGGTGTTGCCGTTACCGGACAACGCCCTGGTGGTGCCGGAGGAAGCCCTGACCCGTGGTGGCGATGGCGACTGGCAAGTTTTCGTGGAGGAAGAGCCGGGAGTTTACGAAGCCCGTGAAGTCACTCCGGGACAAGCGCTGGATGGTGCCCGTGTGGTCGAGGGGCTGCCGGCGGGCACCCGTATCGTTACCCGAGGCGCCTTCTTCCTCGCCAGTGAACAGGCCAAGTCGGGCTTCGATGTCCACGCTCATTAA	389	K15727
WP_014996401.1	PaaI family thioesterase [Alloalcanivorax dieselolei]	MDKNTLIDTILARPLHRACGLNLVRSADGESEVTLELNEFTLGPTGDLHGGILYAFFDVASFLALLSVLPEDRYAVSIETHTSLLRGASGEGRIVIRTRVDRLGRTLASMRGEAFFQAADGTEKLIATGSVTKAVVAKG	ATGGACAAAAACACCCTGATTGATACCATCCTGGCCCGCCCTCTGCACCGCGCCTGCGGCCTGAACCTGGTGCGCAGCGCCGATGGCGAGAGCGAGGTCACCCTGGAACTGAACGAGTTCACTCTGGGCCCCACCGGGGATCTGCACGGCGGCATACTCTACGCCTTTTTCGACGTAGCCAGCTTTCTCGCCCTGCTTTCGGTGTTGCCGGAGGACCGCTACGCGGTGTCCATCGAGACCCATACCAGCCTGTTGCGCGGTGCCAGCGGCGAAGGGCGGATCGTGATCCGCACGCGTGTGGACCGGCTCGGCCGTACTCTGGCGTCGATGCGTGGCGAAGCCTTCTTCCAGGCCGCGGACGGCACCGAAAAGCTGATTGCCACCGGCTCGGTGACCAAGGCAGTGGTGGCCAAAGGCTGA	139
WP_014996402.1	tryptophan--tRNA ligase [Alloalcanivorax dieselolei]	MTDKILTGDRPTGHLHLGHYVGSLRARVELQDQYPQTILIADMQGLTDNGHNPAKVAENILNVLADYLAVGIDPQRTTLCLQSGLPALAELTQFYANLVTVARLERNPTVKAEIASKEFGASIPAGFLTYPISQAADITAFRATLVPVGDDQLPMIEQTNEVVRKVNNVAGQELLVECRALIGKASRLPGVDGKAKMSKSLGNALVLGASEKDISKAVKKMYTDPGHLRIEDPGKVEGNVVFTYLDAFHPDDALVAGLKEHYQRGGLGDGQVKKVLEECLQELLAPIRERRERFIADKGELMRILTAGTQAAREETGVVLEDLKRAFGLPIL	ATGACCGACAAGATTCTCACCGGCGACCGTCCCACCGGCCACTTGCATCTCGGCCACTACGTGGGCTCCCTGCGCGCCCGGGTGGAGCTGCAGGACCAGTACCCGCAGACCATTCTGATCGCCGACATGCAGGGCCTCACCGACAACGGCCACAACCCGGCCAAGGTCGCCGAGAACATTCTCAATGTGTTGGCCGACTATCTGGCGGTGGGTATCGACCCGCAACGCACCACCCTGTGCCTGCAATCCGGCCTGCCGGCGCTGGCCGAACTGACCCAGTTCTACGCCAACCTGGTGACGGTCGCGCGGCTGGAACGCAACCCGACGGTGAAGGCGGAGATCGCCAGCAAGGAGTTCGGTGCCTCCATTCCCGCCGGCTTCCTGACCTACCCGATCAGCCAGGCCGCCGACATCACCGCCTTCCGCGCCACCCTGGTACCGGTGGGCGATGACCAGTTGCCGATGATCGAGCAGACCAACGAGGTGGTACGCAAGGTCAATAACGTGGCCGGCCAGGAGTTGCTGGTGGAGTGCCGCGCGCTGATCGGCAAGGCTTCCCGTTTGCCCGGCGTCGATGGCAAGGCGAAGATGTCCAAATCCCTGGGCAACGCGCTGGTGCTGGGCGCCAGCGAAAAGGACATCTCCAAGGCGGTGAAGAAGATGTACACCGACCCCGGCCATCTGCGCATCGAGGACCCGGGCAAGGTGGAAGGCAATGTGGTGTTCACCTATCTGGACGCCTTCCATCCGGACGACGCCCTGGTGGCGGGCCTCAAGGAACACTATCAGCGCGGTGGCCTGGGCGACGGACAGGTGAAGAAAGTTCTGGAAGAATGTCTGCAGGAGCTGCTGGCGCCGATCCGCGAACGCCGGGAACGTTTCATCGCCGACAAGGGTGAATTGATGCGTATCCTCACGGCCGGCACGCAGGCGGCGCGGGAAGAAACCGGAGTAGTGCTGGAAGACTTGAAACGGGCTTTCGGTTTGCCGATCCTCTGA	332	K01867
WP_014996403.1	bifunctional DNA-binding transcriptional regulator/O6-methylguanine-DNA methyltransferase Ada [Alloalcanivorax dieselolei]	MNRAASKQQQAEAILADPRWRALVARDASADGHFYYAVITTGVYCLPSCAARRARPENVRFFDTREQAESAGFRPCARCRPDREAPAHLPAIIAACRHMERAEIPPTLNQLAEQAGLSPHHFHRVFKRILGVTPKAYASAIRARQLREGLQRDGRITDAIFDAGYNSSGRFYTQARALLGMEPARFRDGGNGERIEVAVGQCSLGALLVARSGQGICAIALGDDADALLRECQDHFPKAELQPGNGEFEALVARVAALMDHPEQSLDLPLDIRGTAFQQKVWQALRQIPAGETLSYAELAKRIGSPKAVRAVAGACANNPLAVVIPCHRVVRSDGDVSGYRWGVERKRALLERESCSQEGRS	ATGAACAGAGCAGCAAGCAAACAGCAACAGGCCGAGGCCATCCTTGCCGATCCGCGCTGGCGGGCCCTGGTAGCGCGCGATGCCAGTGCCGACGGCCACTTCTACTACGCCGTCATCACCACCGGGGTTTATTGCCTGCCGTCCTGCGCGGCACGGCGGGCGCGGCCGGAGAATGTGCGTTTCTTCGACACCCGCGAACAGGCCGAGTCCGCCGGCTTTCGCCCCTGCGCCCGCTGCCGCCCGGACCGGGAGGCCCCGGCGCACCTGCCGGCGATCATCGCTGCCTGCCGCCATATGGAGCGGGCGGAAATACCGCCGACCCTGAATCAGTTGGCGGAACAGGCCGGTCTCAGCCCCCATCACTTTCACCGGGTGTTCAAGCGGATCCTGGGCGTCACTCCCAAGGCCTACGCCAGCGCGATACGGGCACGCCAGTTGCGCGAGGGGCTGCAACGGGATGGCCGTATCACCGATGCCATCTTCGACGCCGGCTACAACAGCAGTGGCCGTTTTTACACGCAGGCCCGGGCTCTGCTGGGCATGGAACCGGCCCGCTTCCGCGATGGCGGCAACGGTGAACGTATCGAGGTGGCCGTGGGCCAGTGCTCGCTCGGGGCCCTGCTGGTGGCGCGCAGTGGTCAGGGCATTTGCGCCATCGCCCTCGGCGACGACGCCGACGCCTTGCTGCGCGAGTGCCAGGATCACTTTCCCAAGGCCGAGTTGCAGCCCGGCAACGGCGAGTTCGAAGCGCTGGTGGCCCGGGTGGCGGCATTGATGGACCACCCGGAACAGTCGCTGGATTTGCCATTGGATATCCGTGGCACCGCGTTCCAACAGAAAGTCTGGCAGGCGCTGCGCCAGATACCCGCCGGCGAAACCCTGAGCTACGCGGAACTGGCCAAACGCATCGGTTCACCGAAGGCGGTGCGGGCGGTGGCCGGTGCTTGCGCCAACAACCCGCTGGCGGTGGTGATCCCCTGTCACCGTGTGGTGCGCAGCGACGGCGACGTGTCCGGTTACCGCTGGGGCGTGGAGCGCAAACGCGCACTGCTGGAGCGAGAGTCCTGTTCACAGGAGGGCCGTTCATGA	362	K10778
WP_014996404.1	2OG-Fe(II) oxygenase [Alloalcanivorax dieselolei]	MTPWQRLEQVDWPAVEQHLDDNGHAVIPALLGADECAGLAALYAETDRFRSRVVMARHGFGRGEYQYFAYPLPPLVDTLRQDLYPRLVPIANRWQARLGKARRFPAQHNAYLAQCHDDGQCRPTPLLLRYQPGDYNCLHQDLYGENWFPLQVAVLLSAPGEQFEGGEFVLTEQRPRRQSRAMVPPLRQGDALVFAVNQRPVAGQRGDYRVTLRHGVSELRRGQRYTLGLIFHDAA	ATGACACCCTGGCAACGCCTGGAGCAGGTGGATTGGCCGGCCGTGGAGCAACATCTCGATGATAACGGCCATGCGGTCATTCCCGCCCTGCTCGGCGCCGACGAGTGCGCCGGGCTGGCCGCGCTGTACGCCGAAACGGACCGTTTTCGTTCGCGGGTGGTGATGGCACGGCACGGCTTTGGCAGGGGCGAATACCAGTACTTCGCCTATCCGCTGCCGCCATTGGTCGACACCTTGCGTCAGGACCTCTATCCACGGCTGGTACCGATAGCCAATCGCTGGCAGGCCCGCCTGGGCAAGGCCCGGCGGTTTCCAGCGCAGCACAACGCTTACCTGGCTCAATGCCATGACGACGGCCAATGCCGCCCCACGCCCTTGCTGCTGCGTTACCAGCCCGGTGATTACAATTGCCTGCATCAGGATCTCTACGGCGAGAACTGGTTTCCACTGCAAGTGGCGGTGTTGCTGTCGGCACCGGGCGAACAGTTCGAAGGCGGCGAGTTCGTGCTTACCGAACAGCGTCCGCGCCGCCAATCCCGGGCCATGGTGCCTCCGCTTCGACAGGGCGACGCCCTGGTGTTCGCGGTCAATCAAAGGCCGGTGGCCGGTCAGCGTGGGGACTACCGGGTCACTCTGCGCCACGGCGTCAGCGAACTTCGCCGGGGTCAACGCTATACTCTCGGGCTGATCTTTCATGACGCCGCCTGA	235	K09990
WP_014996405.1	MULTISPECIES: SDR family oxidoreductase [Alcanivoracaceae]	MQIKNAVALITGSSSGIGAATARLFAEYGCNVVINYSRNEAGAQKVADDCRALGVEALVVQADVSRDEDCRALVQATLDQFGRLNILVNNAGTTLFCAHENLDGLSADDFLNIYRVNTVGPYQMVRAAEKALRDSGVAHVVNMASIAGLAGVGSSIAYAASKGALLTMTKSLARVMGPQVRVNAICPGFVQGEWLAQGLGQERYDALLEQTKRGAALNDAASPETVAQAVLGLVIGGDLSTGEALLVDGGSHLNASGVKR	ATGCAAATAAAAAACGCCGTCGCTCTGATCACCGGTTCATCCTCCGGCATCGGCGCCGCCACCGCCCGCTTGTTCGCCGAATACGGCTGCAACGTGGTCATCAACTACAGCCGTAACGAAGCGGGGGCACAGAAAGTGGCCGACGATTGCCGCGCCCTCGGCGTGGAAGCCCTGGTGGTGCAGGCGGACGTCAGCCGCGACGAGGATTGCCGGGCACTGGTGCAGGCCACGCTGGATCAGTTCGGCCGTCTCAACATTCTCGTCAACAACGCCGGCACCACCCTGTTCTGCGCTCATGAAAACCTGGACGGTCTCAGCGCCGACGACTTCCTCAACATTTACCGGGTCAACACCGTCGGCCCCTACCAGATGGTGCGGGCGGCGGAAAAAGCCCTGCGCGACAGTGGCGTTGCCCACGTCGTCAACATGGCCTCGATCGCCGGGCTGGCCGGGGTCGGCAGCTCCATCGCCTACGCCGCCTCCAAGGGCGCGCTGCTGACCATGACCAAATCCCTGGCGCGGGTGATGGGCCCGCAGGTGCGCGTCAATGCCATCTGTCCGGGCTTCGTGCAAGGGGAATGGCTGGCCCAGGGCCTGGGCCAGGAGCGCTATGACGCGCTGTTGGAGCAAACCAAAAGAGGCGCCGCGCTGAATGACGCCGCGTCACCGGAAACCGTGGCTCAGGCGGTACTGGGCCTGGTGATCGGCGGCGACCTGAGCACCGGCGAAGCATTGCTGGTGGACGGCGGCAGCCATCTCAACGCCAGCGGCGTAAAACGCTAG	260
WP_014996406.1	DUF3325 domain-containing protein [Alloalcanivorax dieselolei]	MPENVLLLAALLLSVIGLGWFALALDVHWKQACGKQARGVASARGLRLFGGVALALSLILCLQVDHPTMAALVWIMSLAGAALIVAFTLSWRPHWLALLAARPPRRQAG	ATGCCTGAGAACGTCCTGTTACTGGCGGCCTTGCTGCTCAGCGTGATCGGCCTGGGCTGGTTTGCCCTGGCGTTGGACGTGCATTGGAAACAGGCCTGCGGCAAGCAGGCCCGTGGAGTGGCTTCCGCCCGCGGGTTGAGGCTGTTTGGCGGTGTCGCGCTGGCGCTGTCGCTGATCCTGTGCCTGCAAGTGGATCATCCGACCATGGCGGCCCTGGTGTGGATCATGTCCCTGGCCGGCGCGGCCCTGATCGTGGCGTTCACACTGTCCTGGCGCCCCCACTGGCTGGCGCTGCTGGCGGCACGGCCGCCACGGCGGCAGGCCGGTTGA	109
WP_014996407.1	PepSY-associated TM helix domain-containing protein [Alloalcanivorax dieselolei]	MFQNFRLAMAWVHTWFGLFLGFVLMVVFFFGSLSVFDREIDRWAIPESRFEPQPMPSFDEILKPVFEDMQPAKESVDQMRPRVDGPMPEHFDTPVRWGAYTTHRDPVLGLFAGYQVPNANNPDELVWGTRTIDPRTGESLPDDQLKIGSRFFYPLHYSLNLHWKDLGYWIVGLAALIMLVALVTGVIMHRKLFRELFTFRPNKSKQRSILDLHNLTGVVALPFHFMFAFTGLVIFAGIYFPVTHTQLEPLHDLHEVIESQETGLPHERAGVAAPIASVDAMVAEARRRWAAKDMAGDVGFLALQHVGDANGYVSIYRAGTDRIALTGEGIHFKASTGEVLREDPPPSAVERIDEFLTGLHLQHFRHWLLRWLYVLGGLAGCACIATGFLFFVEKRKRQHAKRGQIGSRVVDALAVTTVTGMLIATLGILIANRLLPTNLPARGDWEQYCFWGVWALAMAHAFWRTAPVARARLAPAWGEQCWAIAVLAVSAVVLNWVTTGDHLLKTLSAGYWPVAGVDLFMLVSALVAVLTARRLKRRARPQPADSGELSGEAAHA	ATGTTTCAGAATTTCCGTCTCGCCATGGCCTGGGTTCACACCTGGTTCGGGCTGTTCCTGGGTTTCGTGCTGATGGTGGTGTTCTTCTTCGGTTCGCTGTCGGTGTTCGATCGGGAAATCGACCGCTGGGCGATTCCCGAGAGCCGCTTCGAGCCGCAGCCGATGCCGTCCTTCGACGAAATCCTCAAGCCGGTATTCGAGGACATGCAGCCGGCCAAGGAAAGCGTCGATCAGATGCGCCCCCGGGTGGACGGGCCGATGCCGGAGCATTTCGACACGCCGGTGCGTTGGGGCGCCTACACCACGCACCGGGACCCGGTGCTGGGGCTGTTCGCCGGCTACCAGGTGCCCAACGCCAACAACCCGGACGAGTTGGTGTGGGGCACTCGCACCATTGACCCGCGCACCGGCGAGTCCCTGCCGGACGATCAACTGAAGATCGGCAGCCGCTTCTTCTATCCGCTGCACTACAGCCTCAATCTGCACTGGAAGGATCTGGGCTACTGGATCGTCGGGCTGGCGGCGCTGATTATGCTGGTGGCGCTGGTCACCGGCGTGATCATGCACCGCAAGCTGTTCCGCGAGCTGTTCACTTTCCGGCCGAACAAAAGCAAGCAGCGCAGTATTCTCGATCTGCACAACCTGACTGGCGTGGTGGCGCTGCCGTTTCACTTCATGTTCGCGTTCACCGGACTGGTGATTTTCGCGGGCATCTATTTCCCCGTCACTCACACGCAGTTGGAACCCCTGCACGATCTGCACGAAGTGATCGAATCCCAGGAAACCGGCTTGCCCCACGAACGGGCCGGCGTCGCCGCGCCGATTGCCTCGGTGGACGCGATGGTGGCGGAAGCCCGGCGCCGCTGGGCGGCAAAGGACATGGCCGGCGACGTGGGCTTTCTGGCGTTGCAGCACGTTGGCGACGCCAATGGCTACGTGAGCATTTACCGCGCCGGTACCGACCGTATCGCCCTCACCGGGGAAGGGATTCACTTCAAGGCCTCCACCGGTGAAGTGCTGCGCGAGGACCCGCCGCCGTCGGCGGTGGAACGGATCGATGAGTTCCTCACCGGTCTGCATTTGCAGCATTTCCGCCACTGGCTGTTGCGCTGGCTCTACGTGCTCGGCGGTCTTGCCGGCTGCGCCTGTATCGCCACCGGCTTCCTGTTCTTCGTGGAAAAACGCAAGCGTCAGCATGCCAAACGCGGCCAGATCGGCTCGCGGGTGGTGGACGCCCTGGCGGTGACCACGGTCACCGGCATGCTGATCGCCACGCTGGGGATTCTTATCGCCAACCGCTTGCTGCCGACCAATCTGCCGGCCCGGGGCGATTGGGAGCAATATTGCTTCTGGGGCGTGTGGGCGCTGGCCATGGCGCACGCGTTCTGGCGCACCGCGCCGGTGGCCCGGGCCAGGCTGGCGCCGGCCTGGGGCGAGCAGTGCTGGGCCATCGCCGTGCTGGCGGTGAGCGCGGTGGTGCTCAACTGGGTCACCACCGGCGACCATCTGTTGAAAACCCTGAGTGCCGGTTATTGGCCGGTGGCGGGGGTGGATCTGTTCATGCTGGTGAGTGCACTGGTGGCGGTGCTCACCGCGCGGCGTCTGAAACGCCGTGCCCGTCCGCAGCCGGCGGACAGCGGCGAGCTGTCCGGGGAGGCCGCCCATGCCTGA	556
WP_014996408.1	hypothetical protein [Alloalcanivorax dieselolei]	MSIATVSRTQLLSRIAAALLGGYVFAWGFIALGVAAAFAAGMPFHDAEHLFSLLAFLLYLVTFLWSFAARDPRRVWLVLAGGGAMMAALASLIQHALV	ATGAGCATCGCAACCGTGTCCCGCACACAACTTCTCTCCCGCATCGCCGCCGCCTTGCTGGGCGGTTATGTGTTCGCCTGGGGCTTCATCGCGCTGGGCGTGGCCGCCGCCTTCGCCGCCGGCATGCCTTTCCACGACGCCGAGCATTTGTTCAGCCTGCTGGCTTTTCTGCTCTACCTGGTGACCTTTTTATGGAGCTTCGCCGCCCGCGATCCGCGCCGGGTATGGCTGGTTCTGGCTGGTGGCGGCGCGATGATGGCGGCGCTGGCATCCCTCATTCAACACGCTCTGGTGTGA	98
WP_014996410.1	alkyl hydroperoxide reductase subunit F [Alloalcanivorax dieselolei]	MLDANLKTQLQSYMERITQPFEMVASLDDGDKSRELSELLRDIEAMSDKITLREDGDDERRPSFSLNRVDGDISLRFAGIPMGHEFTSLVLALLQVGGHPPKVSDEVIEQVQALQGDFRFETYFSLSCQNCPDVVQALNLMAVLNPNIKHVAIDGALFQDEVDQRQVMAVPSVFLNGEEFGQGRMGLEEILAKLDTGAAERDAEKLNAKEAFDVLVVGGGPAGAASAIYAARKGIRTGVAAERFGGQVLDTMAIENFISVKETEGPKLATALEQHVRDYDVDIMNLQRAQQLIPAASEGGLHEVRFASGASLKTKTLILATGARWREVNVPGEKEYRGRGVAYCPHCDGPLFKGKSVAVIGGGNSGVEAAIDLAGIVEHVTLLEFDTKLRADAVLQKKLHSLANVTVHVNAQTTEITGDGTKVNGLLYKDRDSGEEHRVELAGVFVQIGLVPNTDWLKGTVELSRHGEIITDARGETSIPGIYAAGDVTTVPYKQIVIAMGEGAKAALSAFDHLIRTSVSDAA	ATGCTGGACGCCAACTTGAAAACCCAATTGCAATCCTACATGGAGCGCATCACGCAACCGTTCGAGATGGTCGCGTCCCTGGATGATGGCGACAAATCCCGGGAGCTGTCGGAGCTGCTGCGCGACATCGAGGCGATGTCCGACAAGATCACGTTGCGTGAGGATGGCGATGACGAGCGCCGGCCCTCATTCAGCCTGAACCGTGTGGACGGTGACATCAGCCTGCGCTTCGCCGGTATTCCCATGGGCCATGAATTCACCTCTTTGGTGCTGGCACTGTTGCAAGTGGGTGGCCATCCGCCCAAGGTCAGCGACGAGGTGATCGAGCAAGTGCAAGCGCTGCAAGGCGACTTCCGCTTCGAAACCTATTTCTCTCTGTCCTGCCAGAACTGCCCGGACGTGGTCCAGGCGTTGAATCTGATGGCAGTACTGAATCCGAACATCAAACACGTGGCCATCGACGGCGCCCTGTTCCAGGACGAAGTCGATCAGCGCCAGGTGATGGCGGTGCCCAGCGTGTTCCTGAACGGCGAGGAATTCGGCCAGGGCCGCATGGGGTTGGAGGAAATCCTCGCCAAACTGGACACCGGCGCCGCCGAGCGTGACGCCGAGAAACTGAACGCCAAGGAGGCCTTCGATGTGCTGGTGGTGGGCGGTGGGCCCGCCGGTGCCGCCAGTGCCATCTACGCCGCCCGTAAAGGCATCCGCACCGGTGTCGCCGCCGAGCGTTTCGGTGGTCAGGTGCTGGATACCATGGCGATCGAGAACTTCATCTCGGTGAAGGAAACCGAGGGCCCGAAACTGGCCACCGCGCTGGAGCAGCACGTCCGTGATTACGATGTGGACATCATGAATCTGCAGCGCGCGCAGCAACTGATTCCGGCGGCCAGCGAAGGCGGCTTGCATGAAGTCCGGTTCGCCTCCGGTGCCAGCCTCAAAACGAAAACGCTGATTCTGGCCACCGGCGCCCGCTGGCGTGAAGTGAACGTGCCCGGTGAGAAAGAGTACCGGGGACGCGGCGTGGCGTACTGCCCGCACTGCGACGGTCCGCTGTTCAAAGGCAAGAGCGTGGCGGTGATCGGCGGCGGTAACTCCGGCGTGGAAGCGGCCATCGATCTGGCCGGCATCGTCGAGCACGTCACTCTGCTGGAGTTCGACACCAAGCTGCGCGCCGATGCCGTGCTGCAGAAGAAACTGCACAGCCTGGCCAACGTCACCGTGCACGTGAACGCCCAGACCACCGAGATCACCGGTGATGGCACCAAAGTGAACGGGCTGCTGTACAAGGATCGTGACAGTGGCGAAGAGCACCGCGTGGAACTGGCCGGGGTGTTCGTGCAGATCGGCCTGGTGCCCAACACCGACTGGCTGAAGGGCACGGTGGAGCTGTCCCGCCACGGTGAGATCATCACCGACGCCCGCGGCGAGACGTCTATCCCGGGCATCTACGCCGCCGGCGACGTCACCACGGTGCCGTACAAGCAGATCGTCATTGCCATGGGCGAAGGGGCCAAGGCCGCGCTGAGCGCCTTCGACCACCTGATCCGCACCTCGGTGAGTGACGCCGCCTGA	523	K03387
WP_014996411.1	MULTISPECIES: alkyl hydroperoxide reductase subunit C [Alloalcanivorax]	MSVINTEIKPFKAQAFKDGKFVEVTEADLKGKWGVFFFYPADFTFVCPTELGDVADHYEEFQKMGVEIYSVSTDTHFTHKAWHDSSETIAKIKYTMIGDPTMQISRNFEVLREDEGLANRGTFIVDPDGIIQAMEITAEGIGRDAEDLLRKVKAAQYVRAHPGEVCPAKWKEGEATLAPSLDLVGKI	ATGTCTGTAATCAATACCGAAATCAAGCCGTTCAAAGCCCAGGCGTTCAAGGACGGTAAATTCGTCGAAGTGACCGAAGCCGACCTGAAAGGCAAGTGGGGAGTGTTCTTCTTCTACCCGGCCGATTTTACCTTCGTTTGTCCCACTGAGCTGGGCGACGTGGCCGATCATTACGAAGAGTTCCAGAAGATGGGCGTGGAAATCTACTCTGTCTCCACCGACACCCACTTCACCCATAAAGCATGGCACGACAGCTCCGAAACCATCGCCAAGATCAAGTACACCATGATCGGCGATCCGACCATGCAAATCAGCCGTAACTTCGAGGTACTGCGTGAAGACGAAGGCCTGGCCAACCGCGGCACCTTCATCGTTGATCCGGACGGCATCATCCAAGCCATGGAGATCACCGCCGAAGGCATCGGCCGTGACGCCGAAGACCTGCTGCGCAAGGTGAAAGCCGCTCAATATGTGCGTGCCCATCCTGGCGAAGTATGCCCGGCCAAATGGAAAGAAGGCGAAGCCACCCTGGCTCCGTCCCTGGATCTGGTCGGCAAAATCTGA	187	K24119
WP_014996412.1	alpha/beta hydrolase [Alloalcanivorax dieselolei]	MPARENAPFHGLLVPGLHGSDPDHWQQRWQSHLPWLHSLTLPDWQSTELAFWLDGLDLAANALSSPFVLIAHGFGCVAAAHWATTRPRRVAGLLLVAPALPETSPRRLPAPLTVPARLVASTSDPWMSLDEARRLARDWGCAFRNGGDLGHINSASGIGEWRQGFDDLRWLLSQRASRGTALTG	ATGCCCGCCCGCGAAAACGCCCCCTTCCATGGACTGTTGGTGCCCGGACTGCATGGCAGCGATCCGGACCATTGGCAGCAACGCTGGCAATCCCACTTACCCTGGCTGCACAGTCTGACGCTGCCGGACTGGCAGAGCACTGAGCTGGCCTTCTGGCTGGATGGGCTCGATCTGGCCGCCAACGCTTTATCGTCCCCTTTCGTGCTTATTGCCCACGGCTTTGGCTGCGTCGCCGCCGCCCACTGGGCCACGACCCGGCCACGGCGAGTGGCCGGATTGCTGTTGGTGGCTCCGGCGCTGCCGGAGACTTCACCACGACGCCTGCCCGCCCCCCTGACCGTCCCGGCCCGCCTGGTGGCCAGCACCAGCGATCCCTGGATGAGCCTGGACGAGGCCCGCCGCCTGGCCCGGGATTGGGGCTGCGCGTTTCGCAATGGCGGCGATCTGGGTCATATCAACAGCGCCTCCGGCATCGGCGAGTGGCGGCAAGGCTTCGATGATCTGCGCTGGCTGCTCAGCCAGCGCGCTTCGCGCGGTACCGCCCTGACCGGATAG	184	K07002
WP_014996413.1	methyl-accepting chemotaxis protein [Alloalcanivorax dieselolei]	MKQWTMTRQLWGMLGLLWLAMLLLAGWTAWDNRQTILTERKTGLSQYVDSALNAVDGQARLAASGVISETEARQRAEELIRDMTYDEGRGYLYAFDENHRMLTHPSLAKGTNMWDYQNEEGRYLFREFMEAVQNGDGFVDYLWVHPGQEGLAKKSSLHVHYPLWDWYLGSGVYINDINDAFYASLTQSLLFLLALGIPLTLLMGVIIRGVLRRLGGEPGYAAEAVRYISEGDLSQPTRLKDGDTGSLLFDIERMRQSLGATVGDIHRSADVVNTAVEDIKAGNDELATRTEQQAASLTETAASMEQLTTTVQQNADHAEQARHLANSTAGDARRGSDAMDTVIHTMGSIHDSAEQMSAIVDAIDEIAFQTNILALNASVEAARAGEQGRGFAVVAEEVRNLASRSAEAAGEIKTLIESAGTLVATGSQQVRGTGEIITGMVADIGRLSTLVSEIATASNEQSQGIGQANEAITQMDMMTQQNARLVQESFSAAQRLVDQSQQLRLYVARFQVKPPPRTGTADDHDLLQSEKAVPAPA	ATGAAGCAGTGGACCATGACCCGACAACTGTGGGGCATGCTCGGGTTACTGTGGCTGGCGATGCTGCTCCTGGCGGGCTGGACCGCCTGGGACAACCGTCAGACCATTCTGACCGAGCGCAAGACCGGACTGTCCCAGTACGTGGATTCCGCCCTCAACGCCGTCGATGGACAGGCCCGGCTGGCCGCTTCCGGCGTCATCAGCGAAACCGAGGCCCGGCAGCGCGCCGAGGAACTGATTCGCGATATGACCTACGACGAAGGGCGTGGTTACCTGTATGCCTTCGATGAGAACCACCGCATGTTGACCCACCCCAGCCTCGCCAAGGGCACCAACATGTGGGACTACCAAAACGAGGAAGGGCGCTATCTGTTCCGTGAGTTCATGGAGGCGGTACAAAACGGAGACGGGTTCGTCGATTACCTCTGGGTGCATCCCGGCCAGGAAGGCCTGGCGAAAAAGTCGTCCCTGCATGTGCATTACCCGCTCTGGGACTGGTACCTGGGCTCCGGCGTCTACATCAATGACATCAACGACGCCTTCTACGCCAGCCTCACTCAGTCACTGCTGTTCCTGCTGGCCCTGGGCATTCCACTGACACTGCTGATGGGCGTGATCATTCGCGGCGTGCTACGCCGACTTGGTGGCGAACCGGGTTACGCCGCCGAAGCGGTGCGCTATATCAGCGAAGGGGACCTGAGCCAACCCACGCGGTTGAAAGACGGCGACACCGGCAGCCTGCTGTTCGACATCGAACGGATGCGTCAGTCCCTCGGCGCCACCGTGGGCGACATTCACCGCAGTGCCGATGTCGTCAACACCGCGGTGGAAGACATCAAGGCCGGCAACGACGAGTTAGCCACCCGCACCGAGCAGCAGGCCGCCTCGCTCACCGAAACCGCCGCCAGCATGGAACAGCTCACCACCACCGTGCAGCAGAACGCGGACCACGCCGAGCAGGCGCGGCACCTGGCCAACAGTACCGCCGGCGATGCCCGCCGCGGCAGCGACGCCATGGATACCGTGATCCACACCATGGGCAGCATCCATGACAGCGCCGAGCAGATGAGCGCCATCGTCGACGCCATCGACGAGATCGCGTTCCAGACCAATATTCTGGCTCTCAACGCTTCCGTGGAAGCGGCCCGCGCCGGCGAGCAAGGCCGCGGGTTCGCGGTAGTGGCGGAAGAAGTGCGCAATCTGGCCAGCCGCAGCGCCGAGGCCGCCGGCGAGATCAAGACCCTGATCGAAAGCGCCGGCACCCTGGTGGCCACCGGCAGCCAGCAGGTACGCGGCACCGGCGAAATCATCACCGGCATGGTGGCGGACATCGGCCGGCTCAGCACCCTGGTCAGCGAAATCGCCACCGCGTCCAATGAGCAGAGCCAGGGCATCGGCCAGGCCAATGAGGCGATCACGCAAATGGACATGATGACCCAGCAAAACGCCCGGCTGGTGCAGGAAAGCTTCTCCGCCGCCCAACGCCTGGTGGACCAGAGCCAGCAATTGCGCCTGTATGTGGCCCGCTTTCAGGTCAAGCCCCCGCCACGGACCGGGACAGCGGACGATCACGACCTGCTCCAGAGCGAAAAAGCGGTTCCTGCGCCGGCTTGA	537	K03406
WP_014996415.1	copper resistance system multicopper oxidase [Alloalcanivorax dieselolei]	MTTSFSLPRRRFVQGLALGGTALGLGLTPTQLFARQGQTGAPELRGNQFQLNIGAADVNLTGRNRPATLVNGSLPAPTLRWREGETVTLRVTNHLPETTSIHWHGLLLPFQMDGVPGLSFDGIAPGETFTYQFPLRQSGTYWYHSHSGFQEQSGLYGGLIIDPAEADPHTVDRDYAVVLSDWSDQDPKRIYATLKKLSHYYNFSERTLFDTLRDFREKGVVRTLKDRHMWNRMRMSETDLADVTGYTYSFLVNGHTPAANWQARFEPGERIKLRFINASAMTIFDLRIPGLDMTVVAMDGQPVKPVRFHECRLGVAETLDVIVEPKDHRAYTLFAQTIDRSGYARGTLTPDPSLSAEVPELDPVPLLGHREMGMGAMDHGAMGHDSGAMKTMDHSRMNHGGMDHGDMNHGDMSGGMNHGSMNHQGMSHGTQDGMDHSAMGHTNHDTNAAVPFAVSADNPDLPARQSATEHADSEYGPGVDMRAMSPVPMLDDPGIGLRDRDWKVLTYADLEYAHGLPDSTQPEREIVLHLTGNMERYMWSFNGIPFADAEPLELYHNERVRLTLVNDTMMHHPIHLHGLWSDLELGDGRLLRKHTLLVKPGEKLSYLVRADALGRWAYHCHLLYHMEAGMFREVRVVPRHQHHTDEESRS	ATGACGACGTCTTTTTCCCTGCCTCGCCGGCGCTTCGTGCAGGGCCTGGCCCTGGGCGGCACCGCTCTGGGTCTGGGGCTCACCCCGACGCAATTGTTCGCCCGCCAGGGCCAGACCGGCGCGCCGGAGCTGCGTGGCAACCAATTCCAACTGAACATTGGCGCCGCCGATGTCAATCTGACCGGCCGCAACCGGCCCGCCACCCTGGTCAACGGCAGCCTGCCGGCGCCGACCTTGCGCTGGCGCGAAGGCGAGACGGTGACGTTGAGAGTGACCAATCACCTGCCAGAGACCACCTCGATCCATTGGCACGGCCTGCTGCTGCCGTTCCAGATGGACGGCGTACCGGGGTTGTCCTTCGACGGTATCGCCCCCGGCGAAACCTTTACCTACCAGTTTCCGCTGCGGCAAAGCGGCACTTACTGGTATCACAGTCACTCCGGTTTTCAGGAGCAGAGCGGCCTGTACGGCGGCCTGATTATTGATCCGGCGGAAGCGGACCCGCATACGGTGGATCGCGATTACGCGGTGGTGCTTTCCGACTGGAGCGACCAGGATCCCAAGCGCATCTACGCCACGCTGAAAAAACTCAGCCACTACTACAATTTCAGCGAACGGACGCTGTTCGACACGCTGAGGGATTTCCGTGAGAAAGGCGTGGTGCGGACGCTCAAGGATCGCCACATGTGGAACCGGATGCGCATGAGCGAGACCGATCTGGCGGATGTGACCGGTTACACCTACAGCTTCCTGGTCAACGGCCATACCCCGGCCGCCAACTGGCAAGCCCGCTTCGAGCCCGGCGAGCGCATCAAGCTGCGCTTCATCAACGCCAGCGCCATGACCATCTTCGACCTGCGTATTCCCGGCCTGGATATGACCGTGGTAGCCATGGACGGCCAGCCAGTGAAACCGGTGCGCTTCCACGAGTGCCGCCTGGGTGTGGCGGAAACCCTGGACGTGATCGTCGAGCCGAAGGATCACCGCGCCTATACCCTGTTCGCGCAAACCATCGACCGGTCCGGCTACGCCCGTGGCACCCTGACGCCGGATCCCTCGCTCAGTGCCGAAGTGCCGGAGCTGGACCCGGTGCCGCTGCTCGGGCACCGGGAAATGGGCATGGGCGCCATGGATCACGGAGCCATGGGACACGACAGTGGCGCCATGAAGACCATGGACCACTCTCGCATGAATCATGGCGGCATGGACCATGGGGATATGAACCATGGCGATATGTCCGGCGGCATGAATCATGGAAGCATGAACCATCAGGGGATGAGCCACGGCACGCAGGACGGGATGGACCACTCGGCCATGGGGCACACCAACCACGACACCAACGCCGCCGTGCCCTTCGCGGTCTCGGCGGACAACCCGGATCTGCCGGCCCGACAAAGCGCCACGGAACACGCCGACAGCGAATACGGTCCTGGCGTGGACATGCGTGCCATGTCTCCGGTGCCGATGCTCGACGATCCCGGCATCGGGCTACGCGACCGGGACTGGAAAGTGCTCACCTACGCCGACCTGGAATACGCCCATGGTCTGCCCGACAGCACGCAGCCGGAGCGGGAAATCGTGTTGCACCTCACCGGCAACATGGAACGCTACATGTGGAGTTTCAACGGCATCCCGTTCGCCGACGCCGAGCCGCTCGAGCTGTATCACAACGAACGAGTGCGGCTGACCCTGGTGAACGACACCATGATGCACCACCCGATCCACCTGCACGGTCTGTGGAGTGATCTGGAACTGGGCGATGGGCGTCTGCTGCGCAAACACACCCTGTTGGTGAAACCCGGAGAAAAACTCAGCTATCTGGTTCGTGCCGATGCCCTGGGACGGTGGGCCTACCATTGCCACCTGCTCTATCACATGGAAGCGGGCATGTTCCGGGAAGTGCGCGTGGTGCCACGCCATCAACACCACACCGACGAGGAGAGCCGCTCATGA	650
WP_014996416.1	copper resistance protein B [Alloalcanivorax dieselolei]	MKASMTLSGLLVALIAVFVGTPALAMEGMPARFGQILVDQLEARDADDGTVAAWSANAWYGGDINKLYFATEGERLMDRGGETESLETRLAWSRAFAPYWDWQLGVRRDWQPDDPNRDWVSVGVMGVAPYFFETEANLFLGESGHSELRLEAEYELLFTQRLILTPEVEASLYGKEDRDLGIGQGLATVEAGLRLRYEIRREFAPYIGVHWEKKFGDTADFARDHGEDTSDTMLVAGIRVWY	ATGAAAGCATCAATGACGTTAAGCGGCCTGCTGGTCGCACTGATCGCCGTGTTCGTCGGAACACCGGCTCTGGCCATGGAGGGCATGCCCGCCCGCTTCGGTCAAATCCTGGTGGACCAGTTGGAAGCCCGCGACGCCGACGACGGCACCGTGGCGGCCTGGTCCGCCAACGCCTGGTACGGCGGTGATATCAACAAGCTGTATTTCGCCACCGAAGGCGAGCGACTCATGGACCGGGGCGGCGAAACCGAGAGTCTGGAAACCCGGCTGGCCTGGAGCCGTGCCTTCGCGCCTTACTGGGACTGGCAACTGGGTGTACGCCGGGACTGGCAACCGGACGATCCCAACCGGGATTGGGTCAGTGTCGGGGTGATGGGTGTTGCTCCCTACTTCTTCGAGACCGAGGCCAACCTGTTCCTGGGCGAATCCGGCCACAGCGAACTGCGTCTGGAAGCGGAATACGAGTTGCTGTTCACGCAGCGGCTGATCCTGACTCCGGAAGTGGAAGCCAGCCTGTACGGCAAGGAGGATCGGGACCTCGGTATCGGCCAGGGGCTCGCCACGGTGGAAGCGGGATTGCGGTTGCGCTATGAAATCCGCCGCGAGTTCGCCCCTTACATTGGCGTACATTGGGAGAAGAAATTCGGCGACACCGCCGACTTCGCCCGTGACCACGGCGAGGACACCAGTGACACCATGCTGGTGGCCGGTATCCGGGTCTGGTACTAG	242	K07233
WP_014996417.1	MULTISPECIES: carbonate dehydratase [Alloalcanivorax]	MKTLPQLFTNNEQWRHQIEEEHPGFFRTLVGQQNPEFLWIGCADSRVPANEIVGLMPGELFVHRNVANLVHHTDFNLLSVLQFAVEVLKIKHVMVVGHYGCGGVRAAMEDQPHGLIDNWIRQVRELYLRHRKQLADLEPTARLDRMCELNVARQVINVSNTTVVQEAWRREQPLTIHGWIYGIGDGRLGDLGIEVDNNAHLRELESQEFEV	ATGAAAACCCTGCCGCAGCTTTTCACCAACAACGAACAGTGGCGTCATCAGATCGAGGAAGAGCATCCCGGTTTCTTCCGTACTCTGGTAGGCCAGCAGAACCCGGAATTCCTGTGGATCGGCTGTGCCGATTCCCGTGTCCCGGCCAATGAAATCGTCGGCCTGATGCCCGGTGAGCTGTTCGTGCACCGCAATGTGGCCAATCTGGTGCATCACACTGATTTCAATCTGCTCTCGGTGCTGCAGTTCGCCGTGGAAGTGCTCAAGATCAAGCATGTCATGGTGGTGGGGCATTACGGCTGTGGTGGCGTGCGTGCCGCCATGGAAGACCAGCCTCACGGGCTGATCGACAACTGGATCCGCCAGGTGCGGGAGCTGTATCTGCGCCACCGCAAGCAACTGGCGGACCTGGAACCCACTGCCCGCCTTGATCGCATGTGCGAATTGAACGTGGCCCGCCAGGTGATCAACGTTTCCAATACCACGGTGGTGCAGGAAGCCTGGCGCCGCGAACAGCCCTTGACCATCCACGGCTGGATTTACGGCATCGGCGACGGCCGTCTCGGCGATCTGGGCATCGAGGTGGACAACAATGCCCACCTGCGTGAATTGGAAAGCCAGGAATTCGAGGTTTGA	211	K01673
WP_014996418.1	peptidylprolyl isomerase [Alloalcanivorax dieselolei]	MQIADNKVVAFHYTLTNNAGQTIDSSHQRQEPLTYLHGHGNIIPGLEKALVGKAVGDKLDVTVAPEEGYGERHDGLIQQVPASAFEGAGDELQPGMQFQAQTEAGPRIFTITEVDGDQVTIDGNHPLAGETLNFAVEITDIRESSEEEQQHGHVHGPDGEDH	ATGCAAATTGCAGACAACAAGGTGGTGGCGTTCCACTACACCCTGACCAACAACGCCGGTCAGACCATCGACTCCTCCCATCAACGGCAGGAGCCGCTGACCTATCTGCACGGTCACGGCAACATCATCCCCGGTCTGGAAAAGGCGTTGGTGGGCAAGGCAGTGGGCGACAAGCTGGACGTTACCGTGGCCCCGGAAGAAGGCTACGGCGAGCGTCACGACGGCCTGATTCAGCAGGTTCCGGCCTCCGCCTTCGAAGGCGCCGGCGATGAGCTGCAACCGGGCATGCAATTCCAGGCACAAACGGAAGCCGGCCCGCGCATCTTCACCATCACCGAGGTGGATGGCGATCAGGTCACCATCGACGGCAACCATCCGCTGGCCGGGGAAACCCTGAACTTCGCCGTGGAAATCACCGATATCCGCGAATCCAGCGAAGAAGAGCAACAGCACGGCCACGTGCACGGACCGGACGGCGAAGACCACTAA	162	K03775
WP_014996419.1	acyl-CoA synthetase [Alloalcanivorax dieselolei]	MNTEASLRHPGLHARVKPDHPAVILADTGRSMSYAELDAFANRLARVLQNEGLDYGDHIACLLENRLECPAVQWGGHYAGLYYTFVSTRLKPEEVLYILEDCEARVVILSAQTATPELVEAIGELPLAPKIFMLDEPLPGCESLEQAMAGQSPEALPGAREGSDMLYSSGTTGRPKGVKPEISGLPVGSTETLAGLIELAFGGNGDMVYLSPAPYYHAAPLKWTRGVLVLGGTAVIMEKFDPQRALENIQKYKVTHSQWVPTMFHRMLHLPEEVRSRYDVSSLKMAVHAAAPCPVTTKQAMIDWWGPVIYEYYGSTEGAGLTMTNSEDWKKHTGTVGKAIYGTLHIVDEETGEELPIGQEGAIYFSGGHPFEYHKDPSKTAEAHNDQGWACVGDIGWLDEDGYLYLTDRKSNMIISGGVNIYPQEVENTLMGHRAVFDVAVIGIPNEEMGESVHAIVQSREDRPGTAELATELLSFCRDKLSSIKCPRTLEFRDTLPREPNGKLLKRLLRDEYREGKRKAEGFFSL	ATGAACACGGAAGCCAGTCTGCGCCATCCGGGTCTGCACGCACGGGTAAAGCCCGATCATCCCGCCGTGATTCTCGCGGATACCGGCCGCAGTATGAGTTATGCGGAGCTGGACGCCTTCGCCAACCGCTTGGCCCGGGTGCTGCAGAACGAAGGACTGGATTACGGTGATCATATCGCCTGTTTGCTGGAAAATCGCCTGGAGTGCCCGGCGGTCCAGTGGGGTGGCCATTACGCCGGTCTTTACTACACCTTCGTCAGTACCCGGCTGAAGCCGGAAGAAGTGCTCTACATTCTCGAGGATTGCGAGGCCCGGGTGGTGATCCTCAGTGCGCAAACCGCCACCCCGGAACTGGTTGAGGCCATTGGTGAGCTGCCGTTGGCGCCGAAGATCTTCATGCTGGATGAGCCGCTACCGGGCTGTGAATCCCTGGAACAGGCCATGGCAGGACAGTCTCCGGAGGCGCTGCCCGGCGCCCGGGAAGGCAGCGACATGCTCTACTCTTCCGGCACCACCGGCCGCCCCAAGGGGGTGAAACCGGAAATCAGCGGCCTGCCGGTGGGCAGCACCGAAACCCTGGCGGGGTTGATCGAACTGGCGTTCGGCGGCAACGGCGACATGGTCTACCTGTCTCCGGCGCCGTATTACCATGCCGCGCCGCTCAAATGGACCCGCGGCGTGCTGGTGCTCGGCGGCACCGCGGTGATCATGGAGAAGTTCGATCCGCAGCGGGCACTGGAAAACATCCAGAAATACAAGGTCACCCATAGCCAGTGGGTGCCGACCATGTTCCACCGCATGCTGCACCTGCCCGAGGAAGTGCGTAGCCGCTATGACGTCTCCAGCCTGAAAATGGCGGTGCACGCGGCGGCGCCCTGTCCGGTGACCACCAAGCAGGCCATGATCGACTGGTGGGGCCCGGTGATTTATGAGTACTACGGCAGCACCGAGGGCGCCGGTCTGACCATGACCAACAGCGAGGACTGGAAGAAGCACACCGGTACCGTGGGCAAGGCGATCTACGGCACCCTGCATATCGTCGACGAGGAAACCGGTGAGGAGCTGCCCATTGGCCAGGAAGGCGCCATCTACTTCTCCGGTGGCCACCCGTTTGAATACCACAAGGATCCGTCCAAGACCGCCGAGGCGCACAATGACCAGGGCTGGGCCTGTGTCGGGGATATCGGCTGGCTGGATGAGGACGGTTACCTGTATCTCACCGACCGCAAGAGCAACATGATCATCTCCGGCGGCGTTAACATCTACCCGCAGGAGGTGGAAAATACCCTGATGGGACATCGCGCCGTATTCGACGTGGCGGTGATCGGCATCCCCAATGAGGAGATGGGGGAATCCGTGCACGCCATCGTGCAGTCCCGTGAGGACAGGCCGGGCACCGCGGAACTGGCCACGGAGTTGCTGAGTTTCTGCCGTGACAAGCTGTCGTCGATCAAGTGTCCGCGCACGCTGGAATTCCGCGACACGCTGCCCCGTGAGCCCAACGGCAAGCTGCTGAAGCGGTTGCTCAGAGACGAGTACAGGGAAGGAAAACGGAAAGCGGAGGGCTTCTTCAGCCTCTAG	526		acyl-CoA ligase
WP_014996420.1	LysR family transcriptional regulator [Alloalcanivorax dieselolei]	MLIRSLEIFQAVVESGSFSAAAESLHTVQSNVTAHIKKLESELGVRVLERRNPVALTSAGHQLLGYARRIGDLHNEALNHFKGGGEPTGELRLGSMETTAAVHLPKVLPAFSRRWPAVSLNLRTSPSACLLDELREGRLDAAFVIAGNVGDGLIMRPVFRERLVLVSGRPLDGVPCAAELSRTSFLSFRQGCGYRQTVSVLLAEQGAPPAPIHELGSLDAILGCVSAGMGLAVLPESTVLQYRHRYPLHSVALPEALSAVTTAIATAEEETWSRPLRAFMEGSWLPDLDEPSRPALASV	ATGCTGATCCGATCCCTGGAAATCTTTCAGGCCGTGGTGGAGAGCGGTAGTTTCAGTGCCGCCGCCGAGAGCCTGCATACGGTGCAGTCCAACGTCACTGCCCATATCAAGAAGCTGGAAAGCGAGCTGGGCGTGCGTGTGTTGGAGCGCCGCAATCCGGTGGCGCTCACGTCCGCGGGGCATCAATTGCTGGGATACGCCCGCCGCATCGGTGATTTGCATAATGAGGCGCTCAACCACTTCAAGGGCGGTGGCGAACCCACCGGAGAATTGCGCCTGGGCAGCATGGAAACCACCGCCGCCGTGCATTTGCCGAAAGTGCTGCCCGCTTTCAGTCGACGCTGGCCGGCGGTCTCCCTGAATTTGCGCACCAGTCCTTCCGCCTGCTTGCTGGACGAACTTCGCGAGGGGCGCCTGGACGCGGCGTTCGTGATTGCCGGTAACGTCGGCGATGGTCTGATCATGAGGCCGGTGTTCCGTGAACGGTTGGTATTGGTGAGTGGCCGGCCGCTCGATGGCGTGCCGTGCGCGGCGGAATTGTCACGCACCTCCTTTTTGTCTTTCCGTCAGGGCTGTGGTTACCGGCAGACGGTGTCGGTGCTGCTGGCGGAGCAGGGCGCGCCCCCGGCGCCGATCCATGAGCTGGGCAGCCTGGACGCCATTCTGGGCTGTGTCAGCGCGGGTATGGGGCTGGCGGTATTGCCGGAATCCACGGTGCTTCAGTACCGCCATCGCTATCCGCTGCACTCGGTGGCCTTGCCGGAAGCGTTGTCGGCGGTGACCACCGCCATCGCCACCGCCGAGGAGGAGACCTGGAGCCGGCCGTTGCGGGCCTTCATGGAAGGGTCCTGGTTACCGGATCTGGACGAGCCGTCGCGGCCGGCGCTGGCCTCGGTGTAG	299
WP_014996421.1	LuxR C-terminal-related transcriptional regulator [Alloalcanivorax dieselolei]	MTNELLGFVGEIYEASYNPGHWDAVTTGLCQLLNARSGALFLEDHEGGTRGMIGAHGLPKPVRAAYRFGISRYDYTFQLQYREPLGKARQLLRAEDVRTEHPFYYRLVLKPNDIGFLATMNVYNDDEWHVGIGLHRSFQAAPFSDDDCLTLQRLYPHFKRALRIHKEFHRLRCRQQTLESALGRFMTGLIILGPDGLVNYCNPVAEALLSRHKALTINSNGQAHAHYPRENQHFQALLTQLVTADRQDVTTRNQAIGLHHPDREHALNLMLAPLENAPTNEPQPAGSVALYLCDPDSTFNLPAEALRSLYDMTPTEASVAMGLVNGLSTMQISEQHGVSVETIRSQLKSIYLKMGVNKQQDVIRTLLSGVVQIS	TTGACCAACGAGCTACTTGGTTTTGTTGGGGAAATCTACGAGGCTTCCTACAACCCGGGGCACTGGGACGCAGTGACTACCGGCCTGTGTCAACTGCTCAATGCCCGTTCCGGAGCCCTCTTTCTGGAAGATCATGAGGGCGGAACCCGTGGCATGATCGGTGCCCACGGCTTGCCCAAACCGGTAAGGGCGGCCTATCGCTTTGGCATATCCCGATACGACTATACGTTTCAACTGCAATACCGCGAGCCGCTGGGCAAGGCCCGCCAGCTTCTCCGGGCGGAAGACGTACGCACCGAGCATCCCTTCTATTACCGGCTGGTTCTCAAACCCAATGACATTGGCTTTCTGGCTACCATGAATGTCTATAACGACGATGAATGGCATGTGGGCATCGGCCTGCACCGCTCTTTTCAGGCCGCGCCGTTCTCCGACGATGACTGCCTGACCTTGCAGCGGCTCTATCCCCATTTCAAAAGAGCGCTGCGCATTCACAAGGAATTCCACCGCCTGCGCTGCCGGCAACAGACACTCGAGTCCGCCTTGGGGCGTTTCATGACCGGACTGATCATCCTGGGACCGGATGGTCTTGTGAACTACTGCAATCCGGTCGCTGAAGCCCTGCTCTCTCGGCACAAGGCATTGACCATCAACAGCAACGGCCAGGCACATGCCCACTATCCTCGGGAAAACCAGCACTTTCAGGCCTTGCTGACCCAACTGGTCACGGCCGACCGACAGGACGTCACCACCCGTAATCAGGCCATTGGTCTCCATCATCCTGACCGGGAACACGCCCTCAACCTGATGCTCGCGCCACTGGAAAACGCCCCGACCAATGAGCCCCAGCCCGCCGGCAGCGTGGCGTTATACCTGTGCGACCCGGATTCCACCTTCAATCTGCCGGCCGAGGCATTGCGCTCCCTGTATGACATGACGCCCACCGAAGCCAGTGTCGCCATGGGCCTTGTCAACGGCCTGTCCACCATGCAGATCAGTGAGCAGCATGGGGTCAGTGTGGAGACCATTCGCAGCCAGCTGAAAAGTATTTACCTGAAAATGGGTGTTAACAAGCAGCAGGATGTGATCCGCACTCTGTTATCCGGCGTCGTGCAGATCAGCTAG	374
WP_014996422.1	helix-turn-helix transcriptional regulator [Alloalcanivorax dieselolei]	MKTQDLTMVPRSDQDASLPFPSLDGNTLQAYNKLVSTLYRCLHDNTGFQSFFDAFQQHFKALQGGILGVTSNPQRMVYGWTFGYPEGFEEWYINSDLPEKDEALTRYAQLPPRQFDSFLGGDSSRTILDILGPESRAWAEAVGMGDSAGMLVTRENGTNVVFMANRHQDFGPYTDDELLQMNLLAPHIENAVALHLKLYQSNSDNENLAMALNHVNKPLMVFNALGNIAQANNAARDLLDNTGNLFIGDDQRLHSSDRRLTRKLHDAISTAIVLSHKGHLDTQTLFIQNGHERLAICLTPLVANSIEHNGVLAELFSFDINLVPDFGKLQSLFQCTPAEAGVAVDLIHGLSANEIAVAKEISIHTARQHIKNLLAKNGYRKQTELVSMLVRALG	GTGAAAACGCAAGACCTGACGATGGTTCCCCGGTCGGACCAGGACGCCAGCCTGCCTTTTCCATCACTGGATGGGAACACACTTCAGGCGTACAACAAATTGGTAAGCACCCTGTACCGATGCCTGCACGACAATACCGGCTTTCAGTCTTTCTTCGATGCCTTTCAACAACACTTCAAGGCTTTACAGGGAGGGATTCTCGGGGTTACCTCCAATCCCCAGCGCATGGTGTACGGCTGGACCTTCGGCTACCCGGAAGGGTTCGAGGAGTGGTATATCAACAGCGACTTGCCGGAAAAAGACGAAGCCCTGACCCGCTATGCGCAGCTGCCCCCGCGGCAGTTCGATTCTTTTCTGGGCGGCGATAGCAGCCGCACCATCCTCGACATCCTCGGCCCGGAAAGCAGGGCCTGGGCGGAAGCGGTGGGCATGGGCGACAGCGCCGGCATGCTGGTGACCCGGGAAAACGGCACCAATGTGGTTTTCATGGCCAACCGCCACCAGGATTTCGGGCCTTATACCGATGACGAACTCCTGCAGATGAACCTGCTGGCCCCGCATATCGAAAATGCCGTTGCCCTGCACCTGAAGCTGTACCAGTCAAACAGCGACAACGAAAACCTGGCCATGGCGCTCAACCATGTGAACAAGCCCCTGATGGTATTCAACGCCCTGGGCAACATTGCACAGGCCAACAATGCCGCGAGGGACCTGCTCGACAACACCGGCAACCTCTTCATCGGTGACGACCAGCGCCTGCACAGCAGTGACAGACGCCTGACCCGGAAACTGCATGACGCCATCTCCACTGCCATTGTGCTTTCTCATAAAGGTCACCTGGACACACAAACCCTCTTCATCCAAAACGGTCACGAACGTCTCGCCATTTGCCTGACGCCTCTGGTGGCGAATAGCATCGAACACAATGGCGTGTTGGCGGAATTGTTCAGTTTCGACATCAATCTGGTTCCCGATTTTGGCAAGCTGCAATCGCTGTTCCAGTGTACCCCGGCGGAAGCCGGAGTAGCCGTCGATCTGATCCACGGCCTCAGTGCCAACGAAATTGCCGTGGCAAAAGAAATTTCCATCCATACCGCCCGTCAGCACATCAAAAACTTGCTGGCCAAGAACGGCTACCGCAAACAGACCGAGCTGGTCTCCATGCTGGTGCGGGCCCTGGGGTGA	394
WP_014996423.1	hypothetical protein [Alloalcanivorax dieselolei]	MKTFKLGTLALAVMLTACGGGGSSSGGSGDGGGGEPEPPVETETGVFTDSVVAGINYQTNPGNQSGKTNALGEYNYVEGDTVVFSIGDTELPPVTATGRVTPADMADGNHADVVINVLRLLQTLDDDDNPDNGIAISQQTLDDFIGKEVAVNQSAEAFEAVATEEVIGKTLVTKEEAEAHFAASQQADLRGSWLILEGPSERNVLTFLDYGRYILSHSYGNEDQGAATAEWGTYDWNPGTGEITFTLREESDGQGGLTWEGDGGEVTADLVLAGDELHFDLGEGDTFSATPIKDADNPLVGAWYLEEEYGFNVLTILDDSHYTIVHDNNQTDYSGEELVEVSSEWGTYQLNGESFDPVATVETDGEGGLYNKNLIDEISGPYYSLSMERWGDLSFTEHHPDGDNDFSFSRVGRFGMELEDLAGNASTVVVEREEDGFFEGLETGFSIDLVGENDKVNIYLSADGTGTLTFSPGTEDEESSTIDAPWRATTSGTLMFTETMPDQSTGSWTLTPVKGRDSTSVIVDFRHIDGGTESLLGFFISDVASPVGENEALPQ	ATGAAAACATTCAAACTTGGAACATTGGCACTGGCGGTGATGCTCACCGCTTGTGGTGGAGGGGGTTCGTCATCCGGTGGCAGCGGCGATGGCGGCGGCGGAGAGCCCGAGCCTCCCGTGGAGACGGAAACCGGGGTATTCACCGATAGCGTGGTGGCGGGCATCAACTATCAGACCAACCCAGGTAACCAGAGTGGCAAGACCAATGCGCTGGGGGAATATAATTACGTAGAGGGTGACACCGTTGTCTTCAGTATTGGCGACACCGAGCTACCACCGGTAACGGCAACCGGACGTGTGACACCGGCGGATATGGCCGATGGCAACCATGCGGATGTGGTGATCAATGTATTGCGGCTACTGCAGACCCTGGATGACGACGACAACCCGGACAATGGTATTGCCATTAGTCAGCAAACCCTTGATGATTTTATTGGCAAAGAGGTGGCGGTTAATCAGTCTGCCGAAGCTTTTGAAGCCGTGGCGACTGAAGAGGTTATCGGCAAAACCCTGGTAACGAAAGAAGAGGCCGAGGCGCATTTCGCCGCCTCCCAGCAGGCGGATCTGCGCGGCAGTTGGCTGATCCTGGAAGGGCCTTCCGAGCGTAATGTGCTGACCTTCCTGGACTATGGTCGCTACATCCTTTCCCACTCCTATGGAAACGAAGACCAGGGGGCTGCCACAGCAGAATGGGGAACCTACGATTGGAATCCCGGCACGGGTGAAATCACTTTTACTCTGAGAGAGGAGTCCGACGGACAGGGCGGCCTCACCTGGGAGGGCGATGGGGGCGAAGTCACCGCTGATCTGGTATTGGCGGGTGATGAACTGCACTTTGATCTTGGTGAAGGCGACACGTTCAGCGCTACCCCCATCAAGGATGCGGACAACCCCCTTGTCGGGGCCTGGTACCTGGAAGAAGAGTACGGCTTCAATGTGCTGACCATTCTGGACGATTCCCACTACACCATCGTTCACGACAATAACCAGACGGATTATAGCGGTGAGGAATTGGTTGAAGTGTCCTCTGAATGGGGTACTTACCAGCTCAATGGCGAGAGCTTTGATCCGGTTGCAACTGTGGAGACGGATGGTGAAGGTGGGCTGTATAACAAGAACCTGATAGATGAAATCTCAGGGCCTTATTACTCTCTGTCAATGGAGCGATGGGGTGATCTGAGTTTTACTGAGCACCATCCGGATGGTGACAACGATTTCTCCTTCAGCCGTGTCGGTCGCTTTGGGATGGAGCTGGAGGACCTCGCCGGGAATGCCAGTACTGTTGTTGTCGAGCGTGAGGAAGACGGCTTCTTCGAAGGATTGGAGACTGGCTTCAGCATTGATCTGGTTGGCGAAAATGACAAGGTCAATATTTATCTCAGCGCGGATGGCACAGGTACGCTCACCTTCTCGCCTGGTACCGAGGACGAAGAATCAAGCACCATTGATGCGCCTTGGAGAGCCACGACAAGCGGTACCCTGATGTTCACGGAAACCATGCCAGACCAGTCCACTGGCAGTTGGACGCTTACGCCCGTAAAGGGCCGTGACTCGACTTCCGTGATTGTTGATTTCCGTCATATTGATGGCGGTACCGAGAGCTTACTCGGGTTTTTCATCAGTGATGTGGCGAGTCCCGTTGGCGAAAACGAGGCTCTTCCCCAGTAA	555
WP_014996424.1	AMP-binding protein [Alloalcanivorax dieselolei]	MSSTLAFDADLTPNAANFSALTPLTFLARTALAHPYRTAVIHGPLRRTWGETHQRCLRLASALRAMGVGPGDTVAALLPNVPEMLELHFAVPMLGAVLNTQNTRLDAASMAFMLDHGQAKVFFTDAEFHERSREALSRCSVSPLVVDVEDPTFEGGERVGELTFDELMARGRDDFTWQAPADEWQAITLNYTSGTTGDPKGVVYHHRGAYLNALSNIIGLGLPQGAAYLWTLPMFHCNGWCFPWAVTAVAGTHVCLRQPHPEPIFRAISEHKVTHFCAAPVVLNMMINAPEEQRRPFDHTVTVATGGAAPPAATIAAMEKLGINIVHLYGLTETYGPSLVCEFQDPWADLSLEEKADKVARQGILSLSMTDMMVANPDTLTPVPRDGSTLGELFVRGHSVMKGYLNNPQGTEKAFAGGWFHTGDLGVWYEDGYVEIKDRSKDIIISGGENISTLEVESVLYAHPAVLEAAVVAGPDPHWGEIPCAFIALKAGQAASEEDIVSHCREGLAGFKCPKKVFFVDELPKTSTGKFQKHVLREQLNV	ATGTCCAGCACGCTTGCTTTCGATGCGGACCTGACGCCCAACGCCGCCAATTTCTCGGCTCTGACGCCGCTCACCTTTCTGGCCCGTACCGCGCTGGCGCATCCTTATCGCACCGCGGTAATCCATGGTCCGCTGCGGCGTACCTGGGGCGAGACGCATCAGCGCTGTTTGCGGTTGGCCTCGGCGCTGCGGGCCATGGGAGTGGGGCCCGGTGATACGGTGGCGGCGTTGCTGCCCAATGTGCCGGAAATGCTGGAGCTGCATTTCGCCGTCCCGATGCTGGGGGCGGTGCTCAACACGCAGAACACCCGCCTGGATGCGGCATCCATGGCGTTCATGCTGGATCACGGCCAGGCCAAGGTGTTCTTCACCGATGCGGAATTCCATGAACGCAGCCGGGAAGCGTTGTCCCGCTGCTCGGTCTCCCCTCTGGTGGTGGATGTGGAAGATCCGACTTTCGAGGGCGGTGAACGGGTCGGGGAACTGACCTTCGATGAACTGATGGCGCGCGGGCGCGACGATTTCACCTGGCAGGCGCCGGCGGATGAGTGGCAGGCGATCACGCTGAACTACACCTCCGGCACCACCGGCGATCCCAAGGGCGTGGTCTACCATCACCGTGGCGCCTACCTGAATGCCTTGAGCAACATCATCGGCCTGGGATTGCCCCAGGGTGCGGCCTACCTTTGGACGCTGCCCATGTTCCACTGCAACGGCTGGTGTTTTCCCTGGGCGGTGACCGCCGTGGCCGGCACCCACGTGTGTCTGCGCCAGCCGCACCCGGAACCGATTTTTCGTGCCATCAGCGAGCACAAGGTGACCCATTTCTGTGCCGCCCCGGTGGTATTGAACATGATGATCAACGCGCCGGAAGAGCAACGGCGGCCCTTCGATCACACCGTGACCGTGGCCACCGGCGGCGCCGCGCCACCGGCTGCCACCATCGCCGCCATGGAAAAGCTGGGGATCAATATCGTCCACCTGTACGGGCTCACCGAGACCTATGGGCCCAGTCTGGTGTGTGAATTCCAGGACCCGTGGGCGGATCTGTCCCTGGAGGAAAAAGCGGACAAGGTGGCGCGTCAGGGGATTCTGTCGCTGTCGATGACCGACATGATGGTGGCGAACCCGGACACACTGACGCCGGTGCCCCGTGACGGTTCTACCCTGGGCGAACTGTTCGTGCGTGGTCACAGTGTCATGAAAGGTTATCTCAACAATCCGCAGGGCACTGAAAAAGCCTTTGCCGGTGGCTGGTTCCACACCGGAGACCTGGGGGTGTGGTATGAGGACGGCTACGTGGAGATCAAGGACCGTTCCAAGGACATCATCATTTCCGGCGGCGAGAACATCTCCACCCTGGAAGTGGAGAGCGTGTTGTATGCCCATCCGGCGGTATTGGAAGCGGCGGTGGTGGCCGGCCCCGATCCGCATTGGGGAGAAATTCCCTGTGCCTTCATCGCGTTGAAGGCAGGACAGGCGGCGAGCGAGGAAGATATCGTCAGTCACTGCCGGGAAGGGTTGGCGGGCTTCAAGTGCCCGAAAAAAGTGTTCTTCGTCGACGAGTTGCCGAAAACCTCCACCGGAAAATTCCAGAAGCATGTGTTGCGGGAGCAACTCAACGTCTGA	542	K20034	acyl-CoA ligase
WP_014996425.1	hypothetical protein [Alloalcanivorax dieselolei]	MSLRKRADGGEQPSTLGFLKLRIPFVHYKLELPDILQGAILCVVPLSITALMTSVLGIPFEIAVAFVVINNFLFMLHGHFGDPAVSGWITAGIPLYVAFLSGYPEGDARILALIALQLTVAGLFFAMGLFKGADVLVRKMPMSLKAGILVGAGFSAIMTEFSATGRVWTMPITILLGTILGFFMLFSRTAAPLRERYSLFRFIAQYGIAVPFVIAYVFGILIGEVQAPTLEWGWVSLPFGDMLNDYTVFGLGWPPFQYFLDALPLALAAYVIAFGDVLVIDSLFKNADKVRKDEKLVFSPRRNSIIAGLRNLFHGLCAPFISLSGPSWTGGQALVVNRYMNNDRKAMDSYWGGANSIYWGMSIALLLLPVVSLFKPGLNIGLALTLLIQGYLCGYLALEMLSKGTNLQRGVAVIVGAILATKGAAWGLGAGLILWLVLERDWLAGDSRAASGAAEGAEPAGSE	ATGAGTCTGCGAAAGAGAGCGGACGGGGGAGAACAGCCCTCGACGCTGGGTTTCCTCAAGCTGCGCATTCCTTTTGTCCACTACAAGCTGGAATTGCCCGACATCCTGCAGGGGGCGATTCTGTGTGTGGTGCCGCTGAGTATCACGGCGCTGATGACCTCGGTGCTGGGCATTCCTTTCGAGATCGCCGTTGCTTTCGTGGTGATCAACAACTTCCTGTTCATGCTGCATGGTCACTTCGGTGATCCGGCGGTGTCCGGCTGGATCACCGCTGGGATTCCGTTGTATGTGGCGTTTCTGTCCGGCTATCCGGAGGGGGATGCGCGCATTCTGGCGTTGATTGCCTTGCAGTTGACGGTGGCGGGACTGTTTTTCGCCATGGGCTTGTTCAAGGGCGCGGATGTACTGGTTCGCAAGATGCCCATGTCGCTGAAGGCAGGGATTCTGGTGGGCGCCGGCTTCTCCGCTATAATGACGGAGTTTTCCGCCACCGGGCGGGTGTGGACCATGCCGATCACCATTTTGCTCGGTACGATCCTCGGCTTTTTCATGTTGTTTTCCCGCACCGCCGCGCCTTTGCGGGAGCGTTATTCCCTGTTCCGTTTCATTGCACAGTACGGTATCGCCGTACCGTTCGTGATCGCCTATGTGTTCGGTATTCTGATCGGTGAGGTCCAGGCGCCAACCCTGGAATGGGGCTGGGTATCCCTGCCGTTTGGCGACATGCTTAATGATTACACCGTGTTCGGTCTGGGCTGGCCGCCGTTCCAGTATTTCCTCGATGCGTTGCCGCTGGCGCTGGCCGCCTATGTCATCGCCTTTGGCGATGTGCTGGTGATCGATTCCCTGTTCAAGAACGCGGATAAGGTGCGCAAGGACGAAAAGCTGGTTTTCAGCCCGCGCCGTAACAGCATCATCGCCGGGCTCCGCAATCTGTTTCATGGTCTGTGCGCGCCCTTTATCAGCTTGTCCGGCCCGTCCTGGACTGGCGGTCAGGCGCTGGTGGTGAATCGTTATATGAACAACGATCGCAAGGCCATGGACAGTTATTGGGGCGGGGCCAACAGCATCTACTGGGGCATGAGTATTGCCCTTCTGTTGTTACCGGTGGTGTCCCTGTTCAAGCCAGGATTGAACATTGGTCTGGCGCTGACGCTGCTGATCCAGGGCTACCTGTGCGGTTATCTGGCGTTGGAAATGCTCAGCAAGGGAACCAATTTGCAGCGCGGCGTGGCGGTGATCGTCGGCGCCATTCTGGCCACCAAAGGCGCGGCCTGGGGGCTGGGCGCCGGTCTGATTCTGTGGCTGGTACTGGAGCGCGATTGGCTCGCCGGCGACAGCCGCGCCGCTTCCGGAGCCGCTGAAGGCGCTGAACCCGCCGGCTCCGAATAG	463
WP_014996426.1	NAD-dependent succinate-semialdehyde dehydrogenase [Alloalcanivorax dieselolei]	MYINGEWINKDNTFAVFNPATNEQIGTVADADDADITAAIEAANIAFASWSATTAYERAALLYKAHGLMLARKRELAELMTREQGKPLKAALNEVGYGADFLLWFAEEAKRMYGETIPSARANQRFWVQQHPVGVVGAITPWNYPISMITRKLAPAVAAGCTIVLKPAEATPLCAQAMFEIFHDAGFPPGVVNLITKQDPKPVGEAFCTHPLVKKITFTGSTPVGKYLSGLAGGHLKRVSMELGGHAPAIVFNDMDPVHAAKGLSLVKFLNTGQACISPNRIFVQRDIIEPFLAEMSNRIAKLKAGNGMEEGISIGPLINQAAIDKVAGQVDDAVAKGARLMQGGERLFAGEADRGHFYAPTLLADVTPDMRIYREETFGPVAPVIPFDNEEEVLAMANDTHYGLAAYVYTEKLSRAIRMFEGLRFGIIGINDINPTSAAAPFGGMNESGLGREGAREGLLEYLETKLGGVAV	ATGTACATCAACGGTGAATGGATCAACAAGGACAACACCTTCGCGGTGTTCAACCCCGCCACCAATGAGCAGATCGGTACCGTCGCCGACGCTGATGACGCCGACATCACGGCGGCCATCGAGGCGGCCAACATCGCCTTCGCGTCCTGGTCCGCCACCACCGCCTATGAACGAGCGGCGCTGCTGTACAAGGCCCACGGGCTGATGCTGGCGCGCAAACGAGAGCTGGCGGAATTGATGACCCGCGAGCAGGGCAAACCCCTCAAGGCGGCGCTCAACGAAGTGGGTTACGGCGCTGACTTTCTGCTGTGGTTCGCCGAGGAAGCCAAGCGTATGTACGGCGAAACCATTCCGTCCGCCCGCGCCAATCAGCGCTTCTGGGTACAACAGCACCCGGTGGGTGTGGTCGGTGCGATCACGCCGTGGAATTACCCGATCTCGATGATCACCCGCAAGCTGGCGCCGGCGGTGGCGGCGGGCTGCACCATCGTGTTGAAACCGGCGGAAGCGACGCCGTTGTGCGCCCAGGCCATGTTCGAGATTTTCCACGACGCCGGCTTCCCGCCAGGTGTGGTGAACCTGATCACCAAACAGGATCCCAAGCCGGTGGGCGAGGCGTTCTGCACCCATCCGCTGGTGAAGAAAATTACTTTCACCGGCTCCACGCCGGTGGGCAAGTACCTGTCCGGGCTGGCCGGTGGCCATCTCAAACGGGTCTCCATGGAACTGGGTGGCCACGCGCCGGCGATCGTTTTCAATGACATGGATCCGGTGCACGCCGCCAAGGGCTTGTCGCTGGTGAAATTCCTTAACACCGGTCAGGCCTGCATCAGCCCCAATCGCATTTTTGTTCAGCGCGACATCATCGAGCCGTTCCTGGCGGAGATGAGCAATCGCATCGCCAAACTGAAAGCCGGCAATGGCATGGAAGAGGGCATCAGCATCGGCCCGCTGATCAACCAGGCGGCCATCGACAAGGTGGCCGGGCAGGTGGACGACGCGGTGGCCAAGGGCGCCCGCCTGATGCAGGGCGGCGAGCGTCTGTTCGCCGGTGAAGCCGATCGCGGGCATTTCTATGCGCCGACCCTGCTGGCGGACGTGACTCCGGACATGCGTATTTACCGCGAGGAGACGTTCGGACCGGTGGCGCCGGTGATCCCCTTCGATAACGAAGAGGAGGTGCTGGCCATGGCCAACGATACCCATTACGGGCTGGCGGCCTACGTCTATACCGAGAAGCTGTCCCGGGCGATCCGCATGTTCGAAGGGCTGCGGTTCGGCATCATCGGCATCAACGACATCAACCCCACCAGCGCGGCGGCGCCGTTCGGCGGCATGAACGAGAGCGGTTTGGGACGCGAGGGGGCTCGCGAAGGTTTGCTGGAATATCTGGAAACCAAGCTCGGTGGCGTGGCGGTCTGA	473	K00135	aldehyde dehydrogenase
WP_014996427.1	acyl-CoA dehydrogenase [Alloalcanivorax dieselolei]	MPEYKAPLQDMAFVLGELTDIDGLAALPPFTEVSRELAEAVLDEAGKLASSVIAPLNADGDRHGVSLQADGVVAAPGFRDAYQRYVEGGWGSLQFDPEYGGQGLPFSLAVAVQEMWHAANMSWGLCPLLSQGAVEAIAANADESLKALYLPSMVSGTWSGTMNLTEPQAGSDLAAVKARAVPEGDHYRITGQKIFITWGDHDMADNIVHLVLARLPDAPEGVKGISLFLVPKYLLNKDGSPGERNDCRAISLEHKIGIHASPTCVMSYGDNGGAIGYLVGKPNQGLACMFTMMNNARLTVGLQGVAVAERACQQAREYCRERVQGVAPGQREAGPIVAHPDVRRMLMTMNALTEAGRALAYVGCAEVDRVHGESDPQRRARHQRRLDLLTPLVKGWCTEMAQEVTSLNVQCHGGMGFIEETGAGQLFRDARILPIYEGTNGIQAMDLVGRKTLRDRGAAMFEILEEMDAFLAEPHLESVLGCERKALLADAVVAVSDATEFLLGASDSATLPGAIAFHYLMLSATVVAAWQMARAALSVAEDDSPFARRKRHHVHFYLEQILPRYLHHARALRFGDDTLMALPEELL	ATGCCGGAATATAAAGCGCCGTTGCAGGACATGGCTTTCGTGCTCGGCGAGCTGACCGATATCGATGGTCTGGCGGCATTGCCGCCGTTTACCGAAGTGTCCCGTGAGCTGGCCGAAGCGGTGCTGGATGAGGCCGGCAAACTGGCCTCGTCGGTGATCGCGCCGCTCAATGCCGACGGCGATCGCCATGGCGTGAGTCTGCAAGCGGATGGCGTGGTTGCCGCGCCCGGTTTCCGTGACGCTTACCAGCGCTACGTGGAAGGCGGCTGGGGCAGTCTGCAGTTCGATCCCGAGTACGGCGGTCAGGGGCTGCCGTTCTCGTTGGCGGTGGCGGTGCAGGAGATGTGGCACGCCGCCAACATGTCCTGGGGGCTTTGCCCGCTGTTGTCCCAGGGCGCGGTGGAAGCCATCGCCGCCAACGCCGACGAGTCCCTCAAGGCCCTTTATCTGCCGTCCATGGTCAGCGGTACCTGGAGTGGCACGATGAATCTGACCGAGCCGCAGGCCGGTTCCGATCTGGCCGCGGTGAAGGCGCGGGCGGTCCCGGAAGGCGACCACTACCGCATCACCGGGCAGAAAATTTTCATCACCTGGGGCGATCACGACATGGCCGACAACATCGTCCATCTGGTGCTGGCCCGTTTGCCCGATGCGCCGGAGGGCGTGAAGGGCATTTCCTTGTTCCTGGTGCCCAAGTATTTGCTCAACAAGGATGGCTCCCCGGGCGAACGCAATGATTGCCGGGCCATCTCGCTGGAACACAAGATCGGCATTCACGCCAGCCCCACCTGTGTGATGAGCTACGGCGACAATGGCGGTGCCATTGGTTACCTGGTGGGCAAGCCCAATCAGGGCCTGGCCTGTATGTTCACGATGATGAACAACGCCCGTCTCACGGTGGGATTGCAGGGCGTGGCCGTCGCTGAACGGGCCTGTCAGCAGGCACGCGAATACTGCCGCGAAAGGGTACAGGGCGTGGCTCCCGGACAACGTGAGGCGGGGCCAATCGTCGCTCATCCGGACGTGCGCCGTATGCTGATGACGATGAATGCGCTCACCGAGGCGGGCCGCGCGCTGGCCTACGTGGGCTGTGCCGAAGTGGATCGGGTGCACGGTGAAAGCGATCCGCAACGGCGGGCCCGTCATCAGCGACGCCTGGATTTGCTCACGCCGCTGGTGAAAGGCTGGTGCACGGAGATGGCCCAGGAAGTCACTTCCCTGAATGTGCAGTGTCACGGCGGTATGGGGTTCATCGAGGAAACCGGTGCCGGGCAGTTGTTCCGGGATGCGCGTATCCTGCCGATCTACGAAGGCACCAACGGCATTCAGGCGATGGACCTGGTGGGGCGCAAGACCTTGCGTGATCGCGGGGCCGCCATGTTTGAGATACTGGAGGAGATGGACGCGTTTCTGGCCGAGCCGCATCTGGAGAGTGTGCTGGGCTGCGAACGCAAAGCGCTGTTGGCGGATGCGGTGGTGGCGGTATCCGACGCCACGGAATTTTTGCTGGGGGCCAGCGACAGTGCCACGCTGCCCGGCGCGATCGCTTTCCACTATCTGATGTTGAGCGCCACCGTGGTGGCTGCCTGGCAAATGGCCCGCGCGGCGCTGAGCGTGGCGGAAGACGATTCCCCGTTCGCTCGCCGCAAACGGCATCACGTCCACTTTTACCTTGAGCAGATATTGCCCCGTTATCTGCATCACGCGCGGGCTTTGCGTTTCGGTGACGATACACTGATGGCGCTGCCCGAAGAGCTGCTGTAA	587	K20035	acyl-CoA dehydrogenase
WP_014996428.1	acetoacetyl-CoA reductase [Alloalcanivorax dieselolei]	MSEKRLAVVTGATGGLGVAMCQALCDQGRTVVGTYYPDPQQEQQARQWQESLEQQGYSVHVRPLDVTDYDACAAFAADVEAELGPIDVLVNNAGITRDAPIKRMEPHFWQDVINTNLTSMYNLCRAVFDGMCQRGFGRIVNISSLNGEKGQFGQCNYAAAKAGVYGFTRSIAQEGARKGVTVNAVSPGYIDTPMVRQVPENILEGIIAGIPVGRLGQPDDIARAVAFLAADEAGFITGTNLSVNGGQYMS	ATGAGCGAGAAACGATTGGCGGTGGTGACCGGTGCCACCGGCGGGTTGGGCGTGGCCATGTGTCAGGCTCTGTGTGATCAGGGCCGCACCGTGGTGGGGACCTACTACCCGGACCCGCAGCAGGAACAACAGGCGCGGCAATGGCAGGAAAGCCTGGAACAGCAGGGCTATTCCGTGCACGTCCGTCCCCTGGATGTCACCGACTATGACGCCTGCGCCGCCTTCGCCGCCGATGTGGAAGCGGAGCTCGGTCCCATCGATGTGCTGGTGAATAACGCCGGTATCACCCGGGACGCGCCGATCAAGCGCATGGAGCCGCACTTCTGGCAGGATGTGATCAACACCAACCTGACCTCCATGTACAACCTGTGCCGGGCGGTGTTCGATGGCATGTGCCAGCGCGGCTTCGGCCGTATCGTCAACATCTCTTCCCTGAATGGGGAAAAGGGCCAGTTCGGCCAGTGCAACTACGCCGCCGCCAAGGCCGGTGTTTATGGATTCACCCGCTCCATCGCCCAGGAAGGTGCGCGCAAGGGCGTCACCGTCAACGCCGTCTCGCCGGGTTATATCGACACCCCGATGGTGCGGCAGGTGCCGGAGAACATTCTTGAAGGTATCATCGCCGGTATTCCCGTGGGCCGGCTGGGCCAGCCCGATGATATCGCCCGGGCAGTGGCGTTCCTGGCCGCCGACGAGGCGGGTTTCATCACCGGCACCAATCTGTCGGTGAATGGCGGTCAGTACATGAGCTGA	250	K00023
WP_014996429.1	malonyl-CoA decarboxylase [Alloalcanivorax dieselolei]	MMQDQNDGLWEKAIRRLVPLGLEAWNERRLLDGKLTLTPDLNGGDVERLIKWIDACLADDGGQVAARDRAVTLAREFKALNRDGRARFLMLLAEQYAVDEARVERAMEQWRAAGSEGRMQAALALRDALEPPRMTLLTRFNGVPEGVKFLVDLRAELLSLRKEYPQLAPLEADLKRLLGAWFDVGLLQLEQISWQSSAELLEKLIAYEAVHAIRGWNDLKNRLRADRRCFAFFHPNMPNEPLIFVEVALVEGMAGSIQALLDEEAPVLDARQADTAIFYSISNAQAGLAGISFGNFLIKRVVKLLRQELPQLKQFATLSPIPGFRRWLEGLSDDVLAGLPGGAVWRDTGSAGALLDPERLDPLRAEALRRLMAWYLCREQRRGRYALDPVAHFHLSNGAQVARLNWVADLSEKGRRQSAGMMVNYRYELPRIEARSQSYTVDGAVATSASMKKLLKA	ATGATGCAGGATCAGAATGACGGCCTTTGGGAAAAGGCCATCCGCAGATTAGTGCCGCTGGGGCTGGAGGCCTGGAACGAGCGGCGGCTGCTGGACGGCAAGCTGACACTGACCCCGGACCTGAACGGCGGTGACGTGGAGCGCCTGATCAAATGGATAGACGCCTGCCTGGCGGACGATGGCGGGCAGGTGGCGGCCCGTGATCGGGCGGTGACCCTGGCGCGGGAATTCAAGGCTCTGAATCGCGACGGCCGTGCCCGTTTCCTGATGTTGCTGGCGGAACAGTACGCCGTGGACGAGGCGCGGGTGGAGCGGGCCATGGAGCAATGGCGCGCGGCCGGCAGCGAAGGGCGCATGCAGGCCGCCCTGGCGCTGCGTGATGCTCTGGAGCCACCGCGCATGACCCTGCTGACCCGTTTCAATGGCGTGCCGGAAGGGGTCAAGTTCCTGGTGGATCTGCGTGCGGAACTGTTGTCGTTGCGCAAGGAATATCCCCAGCTGGCACCGCTGGAAGCGGATCTCAAGCGGCTGCTCGGCGCCTGGTTTGATGTGGGGCTGCTGCAATTGGAACAGATCAGCTGGCAAAGCAGCGCCGAGTTACTGGAAAAGCTCATCGCCTATGAGGCGGTGCACGCGATCCGTGGCTGGAACGATCTGAAAAACCGTTTGCGTGCAGACCGCCGCTGCTTCGCGTTCTTCCATCCGAACATGCCCAATGAGCCGCTGATTTTCGTCGAGGTGGCGCTAGTGGAAGGCATGGCCGGCAGTATCCAGGCGCTACTCGACGAGGAGGCGCCGGTGCTGGATGCCCGGCAAGCGGACACCGCCATTTTCTACTCCATTTCCAATGCCCAGGCCGGTCTGGCCGGCATCAGTTTCGGCAACTTCCTGATCAAACGCGTGGTGAAGCTGCTGCGTCAGGAATTACCGCAACTGAAGCAGTTCGCCACCCTGTCGCCGATCCCCGGATTCCGCCGTTGGCTGGAGGGGTTGTCCGACGATGTTCTGGCCGGTTTGCCCGGCGGCGCGGTATGGCGGGACACCGGCAGTGCCGGGGCTCTGCTGGATCCGGAGCGGCTGGATCCATTGCGTGCCGAGGCGCTGCGGCGGCTGATGGCCTGGTACCTGTGCCGGGAGCAACGTCGGGGCCGCTACGCCCTGGACCCGGTGGCCCACTTCCATCTCAGTAACGGCGCTCAGGTGGCCCGATTGAATTGGGTCGCGGACCTGTCCGAAAAAGGCCGGCGCCAGTCCGCCGGCATGATGGTCAATTATCGCTATGAGCTGCCGCGTATCGAAGCGCGCAGCCAGAGTTACACCGTCGATGGGGCCGTGGCCACGTCGGCATCCATGAAAAAACTGTTGAAGGCGTAA	457	K01578
WP_014996430.1	MULTISPECIES: MaoC family dehydratase [Alloalcanivorax]	MDELHGYYLEDLKVGLSASYAKTITEADVVLFAGITGDDNPVHLNADYAAGTQFGQRIVHGMFSAGLISAVLGTRLPGPGAIYVDQQLSFKAPVHIGDTVVATATVLEIDERRRRVKLETVCRVKDKIVAQGVATNMVDRRPSQ	ATGGACGAACTGCACGGCTACTACCTGGAAGACCTGAAAGTCGGCCTCAGCGCCAGCTACGCCAAGACCATTACCGAGGCCGACGTGGTACTGTTCGCCGGCATCACCGGTGACGACAATCCGGTGCACCTGAACGCGGACTATGCCGCCGGCACCCAGTTCGGCCAGCGCATCGTGCACGGCATGTTCAGCGCCGGCCTGATCTCCGCCGTGCTCGGCACCCGCCTGCCCGGCCCCGGCGCCATCTATGTGGACCAGCAGCTGTCGTTCAAGGCGCCGGTCCACATCGGCGATACCGTGGTGGCCACCGCCACCGTGCTGGAGATCGACGAAAGACGGCGCCGGGTGAAGCTGGAAACCGTCTGCCGCGTCAAAGACAAGATCGTAGCCCAGGGCGTGGCCACCAACATGGTGGACCGCCGCCCCTCCCAGTAA	144	K17865
WP_014996431.1	MULTISPECIES: hydrolase [Alloalcanivorax]	MLIEAQDSTLLVIDVQERLLPGVHEHETLVKNCRWLIEVAQLMDVPVRFTEQYPKGVGPTTDQLLELAGDANPAIAKTVFSCADAPECASLLSEARGKTFVLCGMEAHVCVMQTALGLHQAGNKVFVVADAISARNPLDTEIALQRLRDEGVRVVTREMVGFEWVRDSLAPQFKTFSQKFLR	ATGCTGATCGAAGCCCAAGATTCCACCCTGCTGGTCATCGACGTTCAGGAACGTCTGCTGCCCGGCGTCCATGAACACGAAACCCTGGTGAAGAACTGCCGCTGGCTGATTGAAGTGGCGCAGTTGATGGACGTGCCGGTGCGCTTCACCGAGCAATACCCGAAGGGCGTCGGCCCCACCACCGACCAACTGCTGGAGCTGGCCGGTGACGCCAACCCCGCCATCGCCAAAACCGTGTTTTCCTGCGCCGACGCGCCGGAATGCGCATCGCTGCTCTCGGAAGCCCGCGGCAAGACGTTCGTGCTGTGCGGCATGGAAGCCCACGTCTGTGTGATGCAGACCGCCTTGGGGCTGCACCAGGCCGGCAACAAAGTGTTCGTGGTGGCCGATGCGATCTCCGCGCGCAATCCGCTGGACACCGAGATCGCCCTGCAACGCCTGCGCGACGAAGGCGTGCGCGTGGTCACCCGGGAAATGGTGGGTTTCGAGTGGGTTCGCGATTCCCTCGCCCCGCAATTCAAAACCTTCAGCCAGAAGTTCCTGCGCTGA	182
WP_014996433.1	response regulator [Alloalcanivorax dieselolei]	MANSESTQTIYIIDDDADVRDSLQWLLESVGLRVRCYETALAFLERFQPGAGGCVVMDVRMPELSGINAQKKFPEYGIDLPVIMISAHGSIDMAVTALTDGALTFIEKPFDDQVLIDHVQNALERDRQHRRKLQALAVHRQRYEGLTKRERQVFEEVVNGLSNQEVADKLGINRKTVEGHRANMMSKMAADSLAELVQIAISLRQQDAILHA	ATGGCAAACAGCGAATCAACGCAAACCATCTATATCATCGACGACGACGCCGATGTGCGCGACTCCCTGCAATGGCTGCTGGAGTCCGTGGGGCTGCGGGTGCGCTGCTACGAGACCGCCCTGGCGTTTCTTGAGCGTTTCCAGCCCGGCGCTGGCGGTTGCGTGGTGATGGACGTGCGCATGCCGGAACTCAGCGGCATCAACGCGCAGAAAAAATTTCCCGAGTACGGCATCGACCTGCCGGTGATCATGATCTCCGCCCACGGCAGTATCGACATGGCGGTGACCGCTCTCACCGACGGCGCGCTGACGTTCATCGAGAAACCGTTCGACGACCAGGTGCTGATCGACCATGTCCAGAACGCCCTTGAGCGGGACCGTCAGCACCGCCGCAAACTGCAGGCGCTGGCGGTACACCGGCAACGCTACGAAGGTCTGACCAAACGGGAACGGCAGGTGTTCGAGGAAGTGGTCAACGGCCTGTCCAATCAGGAAGTGGCCGATAAGCTCGGCATCAACCGCAAAACGGTGGAAGGCCATCGCGCCAACATGATGAGCAAGATGGCGGCGGATTCCCTGGCCGAACTGGTGCAGATCGCCATCAGCCTGCGCCAGCAGGACGCCATTCTCCACGCCTGA	212
WP_014996434.1	YbfB/YjiJ family MFS transporter [Alloalcanivorax dieselolei]	MTTSVSPTRLILMGAATTLAGIGLGRFAYAAQLPGLIEAGWLSARDAGFVGATNLLGYLVGAVLASRLARRLGPGAVIKLSTLLIAVSFLASMWQGPVWWFSLWRFVAGVTGALLMVVAPSLIASQLPESKRKRGTAWIFTGVGTGVLISATLVPLLMQQGPELTWLGLGLIALLPVALVWRPWPGLPRAPQQGQQQARVGLLLAAIYLAYLLDAVGFVPHTVFWVDYLERQRDFSTWAAAIQWGLVALGAISGPFLVGAIARHAGWHRTLFTALALKGTAVLLPMLVPGTLVVSLSSFTVGALIPGMVATTMGRIGELVPAHAHATAWGRATALFAVGQAAAAYLMAPIYASAEHSSLIFIIGGSALLCAATLTLATPLFAKHKPVTEVS	ATGACCACCTCCGTCTCGCCCACCCGCCTGATATTAATGGGAGCGGCCACCACCCTGGCCGGGATCGGGCTGGGCCGTTTCGCCTACGCCGCGCAACTGCCGGGGCTGATCGAGGCCGGTTGGCTGAGCGCCCGTGACGCCGGTTTCGTCGGCGCCACCAACCTGCTGGGCTATCTGGTCGGCGCGGTACTTGCCAGCCGTCTCGCCCGCCGGCTCGGCCCCGGCGCGGTGATCAAGCTGTCCACGTTGCTGATTGCCGTCAGCTTCCTGGCCAGCATGTGGCAAGGGCCGGTGTGGTGGTTCAGTCTTTGGCGCTTCGTCGCCGGCGTCACCGGGGCCCTGCTGATGGTGGTGGCACCTTCCCTGATCGCCAGCCAGCTTCCGGAATCCAAACGCAAACGGGGCACCGCCTGGATCTTCACTGGCGTCGGCACCGGCGTGTTGATCTCCGCCACCCTGGTGCCACTGCTGATGCAGCAGGGGCCGGAACTGACCTGGCTGGGCCTCGGCCTGATCGCGCTGTTACCGGTGGCGCTGGTGTGGCGCCCCTGGCCGGGCCTGCCGCGGGCGCCCCAGCAAGGACAACAGCAGGCCCGCGTCGGCCTGCTGCTGGCCGCCATCTATCTGGCCTATCTGCTGGACGCGGTGGGCTTCGTACCGCACACGGTGTTCTGGGTGGATTATCTGGAACGACAAAGAGATTTCAGTACCTGGGCGGCGGCGATCCAGTGGGGACTGGTGGCCCTGGGCGCCATCAGCGGCCCGTTCCTGGTTGGCGCCATTGCCCGCCATGCCGGCTGGCACCGCACCCTGTTCACCGCCTTGGCGTTGAAGGGAACCGCGGTCCTGCTGCCGATGCTGGTACCGGGAACGCTGGTGGTATCGCTCTCGTCCTTTACCGTGGGCGCGCTGATCCCCGGCATGGTCGCCACCACCATGGGCCGCATCGGCGAGCTGGTGCCCGCCCATGCGCACGCCACCGCCTGGGGCCGGGCCACCGCCCTGTTCGCTGTCGGGCAAGCCGCGGCGGCCTATCTGATGGCACCGATTTACGCCAGCGCCGAGCACAGCTCGCTGATTTTCATCATCGGCGGCAGCGCCCTGCTGTGCGCCGCCACCCTCACTCTGGCGACACCGTTGTTCGCCAAGCACAAACCGGTGACGGAGGTGTCCTGA	391
WP_014996435.1	iron-sulfur cluster carrier protein ApbC [Alloalcanivorax dieselolei]	MTTLDTTHLRHLLRHWKEPMQGQDLVSSKALRTMSVDDGVATLKVSLGFPADNYKEESAADLMDYLRAHANAMRIVVDMEWQVRPHRVQGGMEPLPEVRNIIAVASGKGGVGKSTTTANLALALQAEGARVGILDADIYGPSQPRMMGVDERPQSDDGKQMTPLIGHGVQIMSAGFMVEEDSPVIWRGAMVTRALTQLLKNTRWRDLDYLLVDLPPGTGDVQLTLAQQIPVAGAVVVTTPQDIALLDARKALRMFEKVDIPVLGVIENMSTHVCSHCGHQEAIFGSGGGGRMAEDYQVPLLGQLPLDVGIRTQADAGLPSVLAQPDGAVARQYRNVALAMAGRLACRQLDHKARFPRIVVENR	ATGACAACCCTGGATACCACGCACTTACGCCATCTTCTGCGCCATTGGAAAGAGCCAATGCAGGGCCAGGATCTGGTCAGCAGCAAGGCGCTTAGAACCATGTCGGTGGACGATGGCGTCGCGACGTTGAAAGTGTCCCTGGGATTCCCGGCGGACAACTATAAAGAAGAAAGCGCGGCGGACCTGATGGACTATCTGCGTGCTCATGCCAATGCAATGCGGATCGTCGTGGATATGGAATGGCAGGTGCGCCCGCATCGTGTCCAGGGTGGTATGGAGCCGTTGCCGGAAGTGCGCAACATTATCGCGGTGGCGTCGGGCAAGGGCGGCGTCGGAAAATCCACCACCACCGCCAATCTGGCGCTGGCCTTGCAGGCGGAAGGCGCGCGGGTTGGTATTCTCGATGCGGATATCTACGGTCCCAGCCAGCCGCGCATGATGGGCGTCGACGAGCGGCCGCAAAGCGACGATGGCAAACAGATGACACCGCTGATCGGCCACGGCGTGCAGATCATGTCGGCGGGCTTCATGGTGGAAGAGGATTCGCCGGTGATCTGGCGCGGCGCCATGGTGACCCGGGCACTGACGCAGTTGCTCAAGAATACTCGCTGGCGGGATCTCGATTATCTGCTGGTGGATCTGCCGCCGGGCACCGGTGACGTGCAACTGACACTGGCCCAGCAGATTCCGGTGGCTGGCGCGGTGGTGGTGACGACGCCCCAGGACATTGCCCTGCTGGACGCGCGTAAAGCATTGCGTATGTTCGAGAAGGTGGACATTCCGGTGCTTGGCGTGATCGAGAACATGAGCACTCATGTGTGCAGCCACTGCGGACATCAGGAAGCGATTTTCGGCAGTGGCGGTGGTGGTCGCATGGCGGAGGATTACCAGGTGCCGTTGCTCGGCCAACTGCCGCTGGATGTGGGTATTCGTACCCAGGCCGATGCCGGGCTGCCATCGGTGCTGGCGCAACCGGACGGCGCGGTGGCACGGCAATATCGAAACGTGGCCCTGGCCATGGCCGGCCGGTTGGCCTGCCGGCAGCTGGACCACAAAGCCCGCTTCCCGCGCATCGTGGTGGAGAATCGCTGA	363	K03593
WP_014996436.1	ABC transporter substrate-binding protein [Alloalcanivorax dieselolei]	MNHKRYGVAACLSIFIGLASTPALSETIRIGIGHQSMVTNTVSGGVVLEKLNLIEKHLPKTGKYQGADYDIVFKDYDSGPPITNQMLAGKLDFGVMGDYPLIVNGAKFQEGGRAETRFIAITGYNKEGTGNGIVVPVDSPAQSLSDLAGKAISTPVGSAAWGMTLKALRDAGLIDKVTIVNQSPPVGAANIAAGKIDAHADFCPWSEIMEFRGTGRKIYDGRQAGIPTFHGIVVRESYARDYPEVVQAVLQATLEAQRWIRDDPIHAAEQVSKWTGVEKEVLYLYFSDGGITTMDASVKPDWVAAMKYDHELLQKEKQVPDLNFDAWVDDSYLRSAYAASDLDYDEAVATMVTPIPDNPALKPAEIWYADGGIKGYASIDAMLVAEREADETGTDINATYVYDKNSGLKLFGKSAFYARNGEQLAAFMRRPEAEAFASDGRAFSYRQILQSPNDNALAER	ATGAATCACAAACGATACGGCGTCGCGGCCTGCTTGAGCATTTTTATCGGGCTCGCTTCGACACCGGCACTTTCGGAAACCATTCGCATTGGCATTGGCCACCAGAGCATGGTGACCAACACCGTGTCGGGCGGTGTTGTTCTGGAAAAACTGAATCTGATTGAAAAACACTTACCCAAGACCGGTAAGTACCAGGGCGCGGACTACGATATTGTCTTCAAGGATTACGACTCCGGGCCACCGATCACCAACCAGATGCTGGCCGGGAAACTGGACTTCGGTGTCATGGGCGATTACCCGTTGATCGTCAATGGCGCCAAGTTCCAGGAAGGCGGCCGCGCCGAAACCCGCTTCATCGCCATCACCGGCTATAACAAGGAAGGCACCGGCAATGGCATCGTGGTACCGGTGGACTCCCCCGCCCAATCCCTCTCCGACCTTGCCGGCAAGGCCATTTCCACCCCGGTGGGCAGCGCGGCCTGGGGCATGACCCTGAAGGCGCTGCGGGACGCAGGGCTGATCGACAAGGTCACCATCGTCAATCAGTCACCGCCGGTGGGGGCCGCCAACATTGCCGCCGGCAAAATCGACGCCCATGCCGATTTCTGCCCCTGGTCCGAGATCATGGAATTCCGCGGTACCGGCCGGAAAATTTACGACGGTCGCCAGGCCGGCATCCCCACCTTCCACGGCATCGTGGTGCGCGAATCCTACGCCCGGGACTATCCCGAGGTAGTGCAGGCGGTTCTGCAAGCCACACTCGAAGCGCAGCGATGGATTCGGGACGATCCGATACATGCCGCCGAACAGGTTTCCAAGTGGACCGGTGTGGAAAAAGAAGTGCTTTATCTGTACTTCAGTGACGGTGGCATCACCACCATGGACGCCAGCGTCAAACCGGACTGGGTAGCGGCCATGAAGTACGACCATGAGCTGCTGCAAAAAGAGAAACAGGTTCCGGATCTCAACTTCGACGCCTGGGTGGACGACAGTTATCTGCGTAGCGCCTACGCCGCCAGCGACCTCGACTACGACGAGGCGGTCGCCACCATGGTCACCCCGATTCCGGACAATCCGGCGTTAAAACCGGCGGAAATCTGGTACGCCGACGGCGGCATCAAAGGCTACGCCTCCATCGATGCCATGCTGGTCGCCGAACGGGAGGCGGATGAGACCGGCACCGATATCAACGCCACCTACGTCTACGACAAGAACAGTGGCCTCAAGCTGTTTGGCAAAAGCGCCTTCTACGCCCGCAACGGCGAGCAACTGGCCGCGTTCATGCGCCGCCCGGAGGCGGAAGCCTTCGCCTCCGACGGCAGGGCTTTCAGCTACCGGCAAATTCTCCAAAGCCCCAACGACAACGCGCTCGCCGAACGGTGA	460	K15553
WP_014996437.1	ABC transporter permease [Alloalcanivorax dieselolei]	MSLNNSEIDGGAGSPVIDQVDTPAADTVTTMARQAPVRLPETVRRYLVRGLALLAALLVWHWASSSGFNLFINFENVPGPLVVGQALAEALASADFYLHILHSLRRIAVAYVVAVVLGVGLGILMGRSRLAEDIITPYIELLRPIPAVAWIPLAILMMPSEESSIIFITFLGALFPIVINTVHGVEQTPKVLVRAARSLGASNAAILRHVVLPGALPSIVAGLAIGMGVAWFSLLAGEIISGQYGIGYFTWSAYTLIQYPQIIIGMLMIGGLGTLCTLLIKLLCRPLLRWQVEENDR	ATGAGTTTGAACAATAGCGAGATTGATGGCGGGGCCGGCAGCCCGGTGATCGACCAGGTCGATACCCCAGCCGCGGACACCGTCACCACCATGGCACGTCAGGCACCGGTGCGCCTGCCGGAGACCGTGCGCCGTTATCTGGTTCGAGGCCTGGCCCTTCTGGCCGCACTTCTGGTATGGCACTGGGCGTCCAGCAGTGGCTTCAATCTGTTCATCAACTTCGAGAACGTGCCCGGTCCGCTGGTGGTGGGCCAGGCGCTGGCTGAAGCGCTGGCCAGCGCCGATTTCTACCTGCACATTCTGCACAGTTTGCGACGCATCGCCGTCGCCTATGTGGTGGCCGTGGTGCTGGGTGTGGGGCTCGGTATTCTGATGGGACGCTCGCGTCTCGCCGAGGACATCATCACCCCCTATATCGAATTGCTCAGACCGATACCGGCGGTCGCCTGGATTCCATTGGCCATCCTGATGATGCCCAGCGAAGAATCCAGCATCATTTTCATTACCTTTCTGGGCGCTCTGTTTCCGATCGTCATCAACACCGTGCACGGCGTCGAGCAAACGCCGAAAGTGCTGGTACGGGCGGCACGCAGTCTCGGCGCCAGCAACGCCGCCATCCTCCGCCATGTGGTGCTGCCCGGCGCGCTGCCGAGCATTGTCGCCGGCCTCGCCATTGGCATGGGCGTCGCCTGGTTCTCCCTGCTGGCCGGCGAAATCATCAGCGGCCAGTACGGCATCGGTTACTTCACCTGGTCCGCTTACACCCTGATCCAGTACCCACAAATCATCATCGGCATGCTGATGATCGGCGGTCTCGGCACGCTCTGCACACTCTTGATCAAGTTGCTTTGCCGGCCGCTGCTGCGCTGGCAGGTAGAGGAGAACGATCGATGA	297	K15554
WP_014996438.1	ABC transporter ATP-binding protein [Alloalcanivorax dieselolei]	MRPATKSTPESALRAQTGSQENTMTSAVDMIQRLPQPPKRGARTPGGERGHIEIRDVSVEFERSGDWATAVHRAQVDIRPGEFVCLLGPSGCGKSTLLNTVAGFVTPTHGELLVDGSPVTAPGPDRGMVFQQHSLFPWKTVRDNVAFGPLMSGLGRNEAMSLARTFLGLVGLSAHANAFPATLSGGMQQRVGIARALANYPSVLLMDEPFGALDAQTRTMMQESLLDIWSEFGNTVLFVTHDIDEAVFLSDRILIMSASPGRVIADIAVDLPRPRIQDLLTRPEFMALKRECLDLIRRETLRAFEQQNGQAG	ATGAGACCCGCCACCAAATCGACCCCGGAAAGCGCCTTACGAGCGCAGACCGGTTCCCAGGAGAACACCATGACGTCCGCCGTCGACATGATCCAGAGACTGCCGCAACCGCCGAAACGCGGCGCCAGAACTCCCGGCGGAGAACGCGGCCATATCGAGATTCGCGACGTCTCGGTGGAGTTCGAACGCAGTGGCGATTGGGCTACCGCGGTACACCGCGCTCAGGTGGATATCCGACCCGGTGAGTTTGTCTGCCTGCTCGGCCCGTCAGGCTGCGGTAAGTCCACGTTACTGAATACGGTAGCCGGATTCGTCACCCCCACCCACGGCGAACTGCTGGTGGACGGCTCTCCGGTCACGGCCCCCGGACCGGATCGCGGCATGGTGTTCCAACAGCATTCCCTGTTCCCCTGGAAAACCGTGCGCGACAACGTGGCGTTCGGCCCTTTGATGTCAGGGCTTGGCCGCAACGAGGCCATGAGTCTGGCGCGTACCTTTTTAGGCCTGGTCGGCTTGTCCGCCCACGCCAATGCCTTTCCTGCCACCTTGTCCGGCGGCATGCAGCAACGTGTGGGGATAGCCCGCGCGCTCGCCAACTACCCCAGCGTGTTGCTGATGGATGAGCCGTTCGGCGCTCTCGACGCTCAGACCCGCACCATGATGCAGGAGAGCCTGCTGGATATCTGGAGTGAGTTCGGCAACACCGTTTTGTTCGTCACCCATGACATCGACGAAGCCGTGTTTCTGTCCGACCGTATTCTGATCATGAGTGCCAGCCCTGGTCGTGTCATCGCTGACATTGCCGTGGATCTGCCACGTCCGCGCATTCAGGACCTGTTGACCCGGCCCGAATTCATGGCACTGAAGCGTGAGTGCCTGGATCTGATCCGCCGTGAAACCCTGCGCGCGTTCGAACAACAGAACGGACAGGCTGGCTGA	312	K15555
WP_014996439.1	MULTISPECIES: GntR family transcriptional regulator [Alloalcanivorax]	MSKTLTRPLSNRSPQPLYLQIKDQLRRRILEGDYRPHEKLPSESELMGAFGVSRITIRQALRDLHNEGLVFSAQGKGTFVSKPKAVQSVEHLQGFGEAMAAQGYEASARLISIQQLKAPKAVVAALRLGGGDDVVEVTRVRFLNREALSLERSYFPLDIGRRLFGMDLSGDIFPMLENLFAIPLGEASIRIEAALSDQDTRTHLNLQPGEPVLRVERLTHDRRGRPIDFEYLSFRGDSFKYHFRVDRK	GTGAGCAAAACCCTGACCCGGCCGCTATCGAACCGGTCGCCGCAGCCGCTGTACTTACAGATCAAAGATCAGCTTCGGCGCCGCATTCTCGAAGGCGACTATCGCCCCCACGAGAAACTGCCATCGGAAAGCGAGTTGATGGGCGCCTTCGGCGTCAGTCGCATCACTATTCGACAGGCGTTGCGCGATCTGCATAACGAGGGCCTGGTATTCAGCGCCCAGGGCAAAGGCACCTTCGTCAGCAAACCCAAGGCGGTGCAGAGCGTGGAGCACCTGCAGGGCTTTGGTGAAGCCATGGCCGCGCAAGGATACGAAGCCTCCGCCCGTTTGATCAGCATCCAGCAGTTGAAGGCACCAAAGGCGGTGGTTGCCGCGTTGCGGCTCGGCGGCGGCGACGATGTCGTGGAAGTGACACGGGTGCGTTTCCTCAACCGTGAGGCGTTATCCCTGGAGCGCAGCTACTTCCCGCTGGATATTGGCCGACGCCTGTTCGGCATGGACCTGAGCGGCGACATTTTTCCAATGTTGGAAAACCTCTTTGCCATCCCCCTGGGTGAAGCAAGCATCCGCATCGAAGCGGCGCTCTCCGATCAGGACACCCGCACTCATCTGAACCTGCAACCCGGCGAACCGGTACTGCGGGTGGAACGCCTTACCCATGACCGCCGGGGACGCCCTATCGACTTCGAATATCTGAGCTTCCGTGGCGACTCTTTCAAATATCACTTCCGTGTGGATCGGAAATAG	248	K03710
WP_014996440.1	fumarate reductase/succinate dehydrogenase flavoprotein subunit [Alloalcanivorax dieselolei]	MNFDDVAIIDTDVLVIGGGTAGPMAAVTVKERYPDLDVTLLEKANVKRSGAISMGMDGLNNAIVPGHATPEQYVREITIANDGIVHQPALMAYAQRSYPMIEKLDSWGVHFQKDETGDYDMKKVHHLGTYVLPMPEGHNVKKILYRRLRRHRVKVENRYQATRLLKDTAGNVSGMIGINTRTAEPIVIRAKAVVMATGAAGRIGLPHSGYLFGTYENPANSGDGHAMAYHAGADLANLECYQVNPLLKDYNGPACAYVTGPLGGFTSNAFGERFIECDYWSGQMMLEFFKELESGKGPVFLKLDHLAEETIQEIETVLHTNERPSRGRFHDGRQVNYRKRMVEMHISEIGFCSGHSASGVWVDETGATTVPGLYAAGDMASVPHNYMLGAFVYGQICGESAADFAQQRSEFELDKTLIEEELIRLRAPLERADGIPPEQMEYKVRRLVNDYLQPPKVSRRMEIGLERILSVRADLPLLKAGDAHELMRAMEVHSIVDCAEMAARASLYRTESRWGLYHYRVDFPETDEQQWFCHSRLYKDTSGAMASGTRPIAPYIVSLGEDKDAYNQLRVKKAANA	ATGAACTTCGACGACGTAGCCATCATCGATACCGATGTGCTGGTGATCGGCGGCGGCACCGCCGGTCCAATGGCCGCGGTGACGGTCAAGGAACGTTACCCGGATCTCGACGTGACCTTGCTGGAGAAAGCCAACGTCAAACGCTCCGGCGCCATTTCCATGGGCATGGACGGTTTGAACAACGCCATAGTCCCCGGTCACGCCACTCCGGAACAGTATGTCCGGGAGATCACCATCGCCAACGACGGCATCGTCCACCAGCCGGCGCTGATGGCGTATGCCCAGCGGTCCTACCCGATGATCGAAAAGCTGGATTCCTGGGGCGTTCATTTCCAGAAGGACGAAACCGGTGACTACGACATGAAAAAGGTGCATCACCTCGGCACCTATGTCCTGCCGATGCCGGAAGGCCACAACGTCAAGAAAATTCTCTACCGGCGCCTGCGCCGGCACCGGGTCAAAGTGGAAAACCGCTACCAGGCCACCCGGCTGCTCAAGGACACCGCGGGCAATGTTTCCGGCATGATCGGCATCAACACCCGCACCGCCGAGCCGATCGTCATTCGTGCCAAGGCGGTGGTGATGGCCACCGGCGCGGCCGGTCGCATCGGATTACCGCATTCCGGTTACCTGTTCGGCACCTATGAAAACCCGGCCAACTCCGGCGACGGCCACGCCATGGCCTATCACGCCGGCGCCGACCTGGCCAATCTCGAGTGCTATCAGGTCAACCCGTTGCTGAAGGACTATAACGGGCCGGCCTGCGCCTATGTCACCGGACCGCTCGGCGGTTTCACTTCCAATGCCTTCGGCGAACGTTTCATCGAATGCGACTACTGGTCCGGCCAGATGATGCTGGAGTTCTTCAAGGAACTGGAATCCGGCAAGGGTCCGGTGTTTCTGAAACTGGATCACCTCGCCGAGGAAACCATTCAGGAAATCGAAACGGTTCTGCACACCAATGAGCGTCCCAGCCGCGGCCGCTTCCATGACGGCCGTCAGGTCAACTACCGCAAACGCATGGTGGAGATGCACATTTCCGAGATCGGTTTCTGCAGCGGCCACTCCGCCTCCGGCGTCTGGGTGGATGAGACCGGCGCCACCACCGTGCCAGGGCTGTACGCCGCCGGCGACATGGCCTCGGTGCCGCACAACTACATGCTGGGTGCTTTTGTGTATGGCCAGATCTGCGGCGAAAGCGCCGCGGACTTCGCACAACAGCGTAGCGAATTTGAACTGGACAAAACGCTGATCGAGGAGGAGCTGATCCGCCTTCGCGCGCCGCTGGAGCGGGCCGACGGTATCCCTCCGGAACAGATGGAGTACAAAGTCCGGCGCCTGGTCAACGACTACCTGCAACCGCCAAAAGTCAGCCGCCGCATGGAGATCGGCCTGGAACGGATTCTCTCGGTCCGTGCCGACCTGCCGTTGCTCAAGGCCGGCGACGCCCACGAGTTGATGCGCGCCATGGAAGTGCACTCCATCGTCGATTGCGCCGAGATGGCTGCCCGCGCCTCACTCTACCGCACCGAGTCGCGCTGGGGCTTGTACCACTATCGCGTGGACTTCCCCGAAACCGACGAACAACAGTGGTTCTGTCACAGCCGTCTGTACAAGGACACGTCCGGCGCGATGGCCAGCGGAACCCGTCCGATCGCGCCGTACATCGTTTCACTCGGCGAAGACAAGGACGCCTACAACCAGTTGCGCGTGAAAAAAGCCGCCAACGCCTGA	577
WP_014996441.1	MULTISPECIES: 4Fe-4S dicluster domain-containing protein [Alloalcanivorax]	MPIAHHHSAVPVTVDADKCIADKGCTVCIDVCPLDVLWIDESTGKAHMKYDECWYCMPCEADCPTDAVTVNIPYLLR	ATGCCTATCGCCCATCATCACAGCGCCGTGCCCGTTACCGTCGATGCGGATAAATGCATCGCCGATAAAGGCTGCACCGTGTGCATCGACGTCTGCCCTCTGGACGTGCTCTGGATCGACGAGAGTACCGGCAAGGCCCACATGAAGTACGACGAGTGCTGGTACTGCATGCCTTGCGAAGCGGACTGCCCGACCGACGCGGTCACCGTGAACATTCCCTACTTGCTGCGCTGA	77
WP_014996442.1	HEAT repeat domain-containing protein [Alloalcanivorax dieselolei]	MNAFDDPELQELADRLASPDPGLRRVAVLDLVDCPEPEAVTLLIQALRDPDPQVRQEAAKVVDEFESEDMADALIAALNDSDEVVRNAAAHALSDLKDPAAAKPLLAALEDSRDPFVVAGILRALKPLREPAAREPALARLNAADPGVRREAVGLLGWLKEESNLPALIDRARDDDDAEVRRAAVGALVYAEPVSVAEALRCVVGDPHWQVRAEAMNSIGKLHHQDSLPLLIEATRDNTWQVREKAADAIGKLGRVEGIPALGECSRDAMSNLRKAAIGALGAIAHEQCRPYIQTALDDPDPDVRKLARWAQSKLSAA	ATGAACGCGTTTGACGATCCCGAACTGCAGGAACTGGCCGACCGCCTGGCCTCACCGGATCCCGGTCTGCGCCGCGTGGCGGTACTGGACCTGGTTGACTGCCCGGAGCCGGAGGCGGTGACGCTGCTGATCCAGGCACTCCGGGACCCGGACCCGCAAGTACGGCAGGAGGCCGCCAAGGTGGTCGATGAGTTTGAATCCGAGGATATGGCCGACGCTCTGATCGCCGCGCTCAACGACAGCGACGAGGTGGTGCGCAACGCCGCCGCCCATGCGCTCTCGGACCTCAAGGACCCGGCCGCGGCCAAACCGCTATTGGCCGCCTTGGAGGACAGCCGCGACCCGTTCGTGGTGGCGGGTATTCTGCGAGCGCTGAAACCCTTGCGCGAACCTGCCGCCCGCGAGCCGGCACTGGCTCGTCTGAACGCCGCCGATCCCGGCGTGCGCCGTGAAGCGGTGGGATTACTCGGCTGGCTCAAGGAGGAAAGCAATCTGCCGGCGCTGATCGATCGTGCCCGCGACGACGACGATGCCGAGGTACGCCGTGCCGCCGTCGGCGCGCTGGTTTACGCCGAGCCGGTCTCGGTGGCCGAAGCGCTCCGGTGCGTGGTTGGCGATCCGCACTGGCAGGTGCGTGCCGAAGCGATGAACAGCATTGGCAAGCTTCATCATCAGGACAGTCTGCCGCTGCTCATCGAAGCCACCCGGGATAACACCTGGCAGGTGCGTGAAAAAGCCGCCGACGCCATCGGCAAGCTCGGCCGGGTGGAAGGCATTCCGGCACTGGGTGAGTGCAGCCGCGATGCCATGAGCAATCTGCGCAAGGCCGCCATCGGCGCGCTCGGCGCCATCGCTCACGAACAATGCCGGCCCTACATTCAAACCGCTCTGGATGACCCGGACCCGGACGTTCGCAAACTGGCCCGTTGGGCACAATCGAAGTTGAGTGCCGCCTGA	318
WP_014996443.1	ferredoxin FdxA [Alloalcanivorax dieselolei]	MTFVVTENCIRCKYTDCVEVCPVDCFHEGENFLVIDPQVCIDCALCVPECPASAIYADNELPEGQEMFVALNAELARVWPVLAETSEPLPDAEVWEGKGDKLQYLQR	ATGACATTCGTGGTGACCGAGAACTGCATTCGCTGCAAATACACCGACTGCGTGGAAGTGTGCCCGGTGGACTGCTTCCACGAAGGAGAAAACTTCCTGGTAATCGATCCGCAGGTCTGTATCGATTGCGCACTGTGTGTGCCGGAGTGTCCCGCCAGCGCCATCTATGCGGACAACGAACTGCCCGAGGGGCAGGAGATGTTCGTGGCACTGAACGCGGAGCTGGCCAGGGTCTGGCCGGTACTGGCCGAAACGTCGGAGCCCCTGCCCGACGCCGAAGTCTGGGAAGGCAAGGGCGACAAGCTTCAGTACCTGCAACGCTGA	107	K05524
WP_014996444.1	DUF971 domain-containing protein [Alloalcanivorax dieselolei]	MMTYHTELNAPEEIHLRKGGRTLQLIWENGEISRLTSTTLRRACRCAHCEAARRRRTDPADGDITIQDVAMADLGALQLTFSDGHDRGRFPWNYLYRLGDSAEAPP	ATGATGACATACCACACCGAGCTCAATGCCCCGGAGGAAATCCATCTGCGCAAAGGCGGGCGTACTCTGCAGCTGATCTGGGAAAATGGCGAGATCTCCCGCCTCACCAGCACCACCCTGCGCCGTGCCTGCCGCTGCGCGCACTGCGAAGCGGCCCGGCGGCGCCGCACTGATCCAGCCGACGGCGACATCACCATCCAGGACGTGGCCATGGCCGATCTCGGCGCCCTGCAATTGACCTTCTCCGACGGCCACGATCGCGGCCGTTTTCCCTGGAACTATCTTTATCGCCTCGGCGACAGCGCGGAGGCGCCACCGTGA	106
WP_014996445.1	ferredoxin--NADP reductase [Alloalcanivorax dieselolei]	MAAIGKENVLSVHHWNDTLFSFRTTRDQALRFENGHFVMIGLELDGKPLMRAYSIASANHEEHLEFLSIKVPDGPLTSRLQHLQEGDALIVSRKPVGTLVVHDLNPGRNLFLLGTGTGLAPFMSIIKDPEIYDRFDNIILVHGVRYVSELAYHDYIHQALPTHEFLGECIREKLVYYPTVTREPFRNRGRITTLIESGKLTDDLGLPALNPETDRIMLCGSPAMLEELTRMLDARGFQASAHQGQPGDYVIERAFVEQ	ATGGCTGCCATTGGTAAAGAGAACGTGCTGAGTGTGCACCATTGGAACGACACGCTGTTCAGCTTTCGCACCACTCGCGATCAGGCCCTGCGCTTCGAGAACGGCCACTTCGTCATGATCGGTCTGGAGCTGGACGGCAAGCCGCTGATGCGCGCCTATAGCATCGCCAGCGCCAACCATGAAGAACATCTGGAATTTCTCAGCATCAAGGTACCAGACGGTCCGTTGACCTCAAGGCTTCAGCATTTGCAAGAAGGGGACGCGCTGATCGTCAGCCGCAAACCCGTCGGCACCCTGGTGGTACACGATCTGAATCCGGGCAGGAACCTGTTCCTACTCGGCACCGGAACCGGTCTGGCGCCCTTCATGAGCATCATCAAGGATCCTGAAATTTACGACCGTTTCGACAACATCATCCTGGTCCACGGCGTCCGTTATGTGAGCGAACTGGCCTATCACGATTACATTCACCAGGCGCTGCCCACGCACGAATTTCTCGGCGAATGCATTCGCGAAAAACTGGTCTACTACCCCACCGTGACCCGGGAACCGTTCCGCAACCGGGGGCGAATCACCACCCTGATCGAAAGTGGCAAACTCACTGACGACCTCGGTCTGCCGGCACTGAACCCGGAAACCGACCGGATCATGCTGTGCGGCAGCCCGGCAATGCTGGAGGAACTGACCAGGATGCTGGACGCCCGTGGCTTTCAGGCGTCCGCGCATCAGGGACAACCCGGCGATTACGTCATTGAGCGCGCCTTCGTGGAGCAATGA	258	K00528
WP_014996446.1	NAD(P)/FAD-dependent oxidoreductase [Alloalcanivorax dieselolei]	MFDVIIIGGSYAGMSAALPLVRARRKVLVIDSGLRRNRFAEAAHGILGQDGRPPGEIAAEGKRQLMLYPDLTWRDGEVVSASPLDGGFEVGTADGDRFSGRFLILATGVSDTLPDVPGLKERWGRSVFHCPYCHGYELNRGALGVLASGPMSLHQAQLIPQWGPTTFFTNGALTLDEEQQRDLARRGVTVEAEAVVAVSGDRATVALKDGRAMELAGLFVATEVAPAGPLAEQLGCKLEQTPMGTVVVTDDFKATSIPGVFACGDMAQAANVTLAMADGTMAAMGAHRALLFGLPEGG	ATGTTTGACGTCATTATTATCGGCGGCAGCTATGCCGGCATGTCCGCGGCGCTGCCGCTGGTGCGTGCCCGCCGCAAGGTGCTGGTGATCGACAGCGGACTGCGACGTAACCGCTTCGCCGAGGCCGCCCACGGCATTCTGGGCCAGGACGGGCGCCCGCCCGGAGAGATCGCCGCTGAAGGGAAACGGCAGTTAATGCTCTACCCGGATCTCACCTGGCGCGATGGCGAAGTTGTATCGGCGAGCCCGCTTGATGGCGGATTCGAAGTGGGGACCGCTGACGGCGATCGGTTTTCCGGCCGTTTTCTGATCCTCGCCACTGGCGTTTCCGATACCTTGCCCGATGTGCCGGGATTGAAGGAACGATGGGGACGTTCGGTGTTTCATTGCCCGTACTGCCACGGCTACGAATTGAACCGGGGCGCGCTCGGGGTGCTTGCCAGCGGGCCTATGTCGCTGCATCAGGCGCAATTGATTCCACAGTGGGGGCCCACCACGTTTTTCACCAATGGCGCGTTGACCCTGGACGAGGAGCAGCAGCGCGACTTGGCCCGGCGTGGCGTCACGGTGGAAGCGGAAGCCGTGGTGGCGGTGTCCGGCGATCGGGCCACGGTGGCGCTGAAGGACGGGAGGGCGATGGAACTGGCGGGCCTGTTCGTGGCCACCGAGGTGGCGCCGGCCGGGCCGCTGGCGGAACAGTTGGGCTGCAAGCTGGAGCAAACGCCCATGGGCACCGTCGTCGTCACCGACGACTTCAAGGCGACGTCGATTCCCGGTGTGTTCGCCTGTGGCGATATGGCCCAGGCGGCCAACGTCACTCTGGCGATGGCGGACGGCACCATGGCGGCCATGGGCGCGCACCGGGCTTTGTTGTTCGGTTTGCCGGAAGGCGGCTGA	298
WP_014996449.1	cob(I)yrinic acid a,c-diamide adenosyltransferase [Alloalcanivorax dieselolei]	MREDAKTPQRHAERMAKKQKIMQERIARARNSQGVLLVLTGPGKGKSSSAFGMAARALGHDMKVGVVQFIKGAFKTGEERFLRAQALVDYHVMGEGYTWDTQDRERDVAAAKAAWAEARRMLRDPDYKLVVLDELNIALRYEYLDLDTVLDDLQDRPEMQHVVVTGRYAPKPLIELADTVTEMKVVKHAFKDLGVKAQKGIEL	ATGCGTGAAGACGCCAAGACCCCGCAACGCCATGCCGAACGCATGGCGAAAAAACAGAAAATCATGCAGGAACGGATCGCCCGTGCGCGGAACAGCCAGGGCGTGCTGTTGGTGCTGACCGGTCCAGGCAAAGGCAAAAGCAGTTCCGCTTTTGGTATGGCGGCGCGTGCTCTGGGCCATGACATGAAAGTCGGCGTGGTGCAGTTCATCAAGGGCGCGTTCAAAACCGGCGAGGAGCGATTTCTCCGGGCGCAGGCATTGGTGGATTATCACGTCATGGGCGAAGGCTACACCTGGGATACCCAGGACCGCGAACGTGATGTGGCCGCCGCCAAAGCCGCCTGGGCCGAGGCTCGCCGTATGTTGCGGGACCCGGACTACAAACTGGTGGTGCTGGACGAATTGAACATCGCGCTGCGCTACGAGTATCTGGATCTGGACACGGTGCTGGATGATTTGCAGGACCGCCCGGAAATGCAGCACGTGGTGGTCACCGGCCGTTACGCGCCGAAACCACTGATCGAACTGGCTGACACCGTCACCGAGATGAAAGTGGTGAAGCACGCGTTCAAGGATCTTGGGGTGAAGGCGCAGAAAGGAATAGAACTGTGA	203	K19221
WP_014996450.1	cobyrinate a,c-diamide synthase [Alloalcanivorax dieselolei]	MTQAVSRVEGCAPAALISAPGSGQGKSLITAGLARLHRNAGRRVRVFKFGPDYLDPMILARASGAPVYQIQPWMTGEAECRWRLAEAARDADLVLVEGAMGLFDGSPSSADLALLCGLPVIPVIDASGMAQTFAALAQGLADYRPELRVRQLIANRVGSPRHGEMLAEALPPSLSLLGAVPRHPDLALPERHLGLVQAEELIDLDRRLDAVAAVLAEAGLDRLPEAVTLSGDCPAPPPALLAGRRIAVARDAAFGFLYQANLDLLTAMGAELCFFSPLNDRALPEAEALWLPGGYPEQHGGALSSNLAIRAAIRDHHRQGKPILAECGGLMYCMETLVDSKGRRHAMLGLLPGEALMMARLQGLGLHALSLPRGQLRGHTFHYSRLETPRVPDQHSEKQSGTGGELVFREGNLTASYFHGYFPSAPEAVAALFVGDKDHA	ATGACACAAGCGGTTTCCCGAGTGGAGGGCTGCGCGCCCGCCGCTCTGATCAGCGCGCCCGGATCGGGGCAGGGCAAGTCCCTGATCACCGCCGGTCTGGCGCGCCTGCACCGCAACGCCGGCCGCCGTGTGCGGGTATTCAAGTTTGGCCCGGATTATCTCGATCCGATGATCCTGGCCCGCGCCAGCGGCGCGCCGGTGTATCAAATACAGCCGTGGATGACCGGCGAAGCGGAATGCCGCTGGCGTCTCGCCGAGGCCGCCCGTGACGCCGACCTAGTGCTGGTGGAAGGGGCCATGGGCCTGTTCGATGGCTCGCCCTCCAGTGCCGATCTGGCACTACTGTGTGGCTTGCCAGTGATTCCGGTGATCGATGCTTCGGGCATGGCGCAGACGTTCGCCGCTCTCGCCCAGGGCCTGGCGGATTACCGGCCGGAACTGCGAGTCCGGCAACTGATCGCCAACCGCGTGGGCAGTCCGCGTCATGGTGAGATGCTGGCCGAAGCATTGCCGCCATCGTTGTCGCTGCTGGGCGCGGTGCCCCGTCATCCGGACCTGGCGTTGCCGGAGCGGCATCTGGGGTTGGTGCAGGCGGAGGAACTGATTGATCTGGACCGGCGCCTGGATGCGGTGGCGGCGGTGCTGGCGGAGGCGGGGCTGGACCGATTGCCGGAGGCGGTGACGTTGAGTGGGGATTGTCCGGCGCCGCCGCCGGCACTGTTGGCCGGCCGCCGCATCGCGGTAGCCAGGGACGCCGCCTTCGGTTTTCTCTATCAGGCCAACCTGGATCTGCTCACCGCCATGGGCGCCGAGCTGTGTTTCTTCTCACCGTTGAATGATCGGGCGCTGCCGGAGGCCGAGGCGCTCTGGTTGCCCGGCGGCTACCCGGAACAGCATGGCGGCGCGTTGTCCTCGAATCTGGCCATTCGGGCCGCGATCCGCGACCACCATCGGCAAGGCAAACCGATCCTGGCGGAGTGCGGCGGGCTGATGTACTGCATGGAGACGCTGGTGGACAGCAAGGGCCGGCGCCACGCCATGCTTGGCCTGCTGCCCGGTGAAGCGCTGATGATGGCGCGCTTGCAGGGTCTTGGATTGCACGCCTTGTCGTTGCCACGGGGGCAACTGCGTGGGCATACGTTCCATTACTCCAGGTTGGAAACGCCACGCGTGCCGGATCAGCATAGTGAAAAACAAAGTGGCACCGGCGGTGAGCTGGTGTTCCGTGAAGGCAATCTGACCGCCAGTTACTTCCACGGCTACTTCCCGTCGGCGCCGGAAGCGGTGGCGGCGTTGTTTGTTGGAGATAAAGACCATGCGTGA	440	K02224
WP_014996454.1	TonB-dependent receptor [Alloalcanivorax dieselolei]	MSRFKLTPVAAAVIGLCATASHAGENPTDPILLAQLSLPEVEPHENRLDPVVVTPSMTTQTARASLTPVAVIDEQTLREQQPLEMADILRAQPGVDIVGNGAFGKSTSVYMRGTGGSSTLLLLDGVRIRPATGGTPSWQFLPPSMIDRVEVVRGPRGSLYGSDAVGGVVQVFTPDGHGDPGAWLELGGGSFNTRSIGGGAAGEKDGTRYSMAVNRFDTDGTRLRRHGDDRGYDNTSGIVKLSHRFGERAEIGVMGFRAEGNTEFEPGTTANREDTDYLIQVGALRGELLVSDDWLMQLQVSEARDENENFTDGDLTSTFNTKTRAVNLKNHFAVNDYVELIVGGEYLRDDIESTTQYSLDNRENKAAFAQLMTTFGDLDAQASVRYDDNEAFGHKSTGGVALGYALNPHHRLRVSYGTAFRAPTFNELYYPGFGNPDLSPEKSENKEIGIRGQYGRGFWDLSVFQNDVEDLIASELRDGKYLPYNVNEARIRGAELQTGLDLDQWRLAMAITVLDPKDEETDELLQRRNRKSVRFDVDRDFGSVSLGGSAVFQDHRYNDAAATQRLPGYGLLDLRASWRFAPDWTTRVSVKNVFDKEHATARNYSGWNYLNAGRTVFVSVRYDIR	ATGTCCAGATTCAAATTGACTCCGGTGGCCGCCGCCGTTATCGGCCTGTGCGCCACCGCCTCCCATGCCGGGGAAAACCCAACCGATCCTATCTTGCTGGCGCAATTGTCGCTGCCGGAGGTCGAGCCCCACGAGAATCGGCTCGATCCGGTGGTGGTGACACCCAGCATGACCACGCAAACCGCCCGCGCCAGTCTCACGCCGGTAGCGGTGATCGACGAACAAACGCTGCGTGAGCAGCAACCGCTGGAAATGGCGGACATTCTGCGCGCTCAGCCCGGTGTGGATATCGTCGGCAACGGCGCTTTCGGCAAGAGCACCAGCGTCTACATGCGGGGTACTGGCGGCAGCTCCACCTTGCTGCTGCTTGACGGTGTGCGCATCCGCCCCGCCACGGGGGGCACCCCGTCCTGGCAGTTCCTGCCACCGTCCATGATCGACCGGGTGGAAGTGGTGCGCGGCCCGCGCGGCAGTCTCTACGGCTCCGATGCGGTGGGTGGCGTGGTTCAGGTGTTCACCCCGGACGGGCACGGTGATCCCGGTGCCTGGCTGGAGCTGGGTGGCGGCAGCTTCAATACCCGTTCCATCGGTGGTGGTGCCGCCGGTGAGAAAGACGGCACCCGCTACAGCATGGCGGTGAACCGCTTCGATACCGACGGCACCCGCCTGCGCCGGCACGGTGATGATCGCGGTTACGACAACACCTCCGGCATCGTCAAACTGAGCCACCGGTTCGGCGAGCGGGCGGAAATCGGCGTGATGGGATTCCGAGCCGAGGGCAACACCGAGTTTGAACCCGGCACGACCGCCAACCGGGAAGACACGGATTATCTGATCCAGGTGGGCGCCCTGCGCGGTGAATTGCTGGTATCCGACGACTGGCTGATGCAGTTGCAGGTCAGTGAAGCGCGGGATGAAAACGAGAATTTCACCGACGGTGATTTGACCAGTACCTTCAACACCAAGACCCGCGCCGTCAATCTGAAGAACCACTTCGCGGTGAACGATTACGTGGAACTGATCGTCGGTGGCGAGTATCTGCGCGACGATATCGAAAGCACCACGCAATACAGTCTGGACAACCGCGAGAACAAGGCCGCTTTCGCCCAACTGATGACCACCTTCGGTGATCTCGATGCGCAGGCCAGCGTGCGCTATGACGACAACGAAGCCTTTGGCCACAAGAGCACGGGCGGTGTGGCCCTCGGCTACGCCTTGAACCCGCATCATCGCCTTCGTGTCAGTTATGGCACCGCCTTCCGGGCGCCGACCTTCAATGAACTGTACTACCCCGGCTTCGGCAATCCGGACCTGTCGCCGGAGAAATCCGAAAACAAGGAAATTGGCATTCGCGGGCAGTACGGCCGTGGCTTCTGGGACCTGTCGGTATTCCAGAATGATGTCGAGGATTTGATCGCCTCGGAACTGCGGGACGGCAAGTATCTGCCCTACAACGTTAACGAAGCGCGCATTCGCGGCGCCGAACTGCAAACCGGTCTGGATTTGGACCAATGGCGCCTGGCCATGGCGATAACGGTACTGGATCCCAAGGATGAGGAAACCGATGAGCTGTTGCAGCGTCGAAACCGCAAGAGCGTACGTTTCGATGTGGACCGGGATTTCGGCTCCGTGTCGCTGGGCGGCAGCGCGGTGTTCCAGGATCACCGTTATAACGATGCCGCCGCCACCCAGCGTCTGCCGGGCTACGGTTTGCTGGACCTGCGCGCCAGCTGGCGCTTTGCTCCGGACTGGACCACCCGGGTCTCGGTGAAGAACGTGTTCGATAAGGAACACGCCACGGCGCGGAATTACTCCGGTTGGAATTATCTCAACGCCGGCCGCACCGTGTTCGTCAGCGTGCGCTACGATATCCGCTGA	625	K16092
WP_014996455.1	threonine-phosphate decarboxylase CobD [Alloalcanivorax dieselolei]	MSRDWERDHGGGRRAASRLWRRPEADWLDLSTGINPNGWPVPPLPPEVWQRLPEPAPELADLARQWVGAPSTAACLAVPGSQAAIQQLPLLRAPGRVGVPVPGYGEHALCWRRAGHQVRGLDSEQVEAALDQMDVLVWINPNNPSGERLSPERLLAWCRRLADRGGWLVVDEAFLDDPALSVAADTGMPGLVVLRSLGKVFGLAGVRAGWVFAEAALLERLARALGPWSLSGPAQAVMAGALADHTWQRENRTGRRRAARRLAMLLETAGLTVAGGTDLFLYCPHPRAAALAEALARQGILVRDFVHPPALRIGLPPEQADAWKRLEQALAAPAVREIIDPARPD	ATGAGCCGGGACTGGGAACGCGATCACGGTGGCGGCCGCCGGGCGGCGTCCCGGCTTTGGCGGCGCCCGGAGGCGGACTGGCTGGACCTGTCCACCGGCATCAATCCGAACGGCTGGCCGGTGCCGCCGCTGCCGCCGGAGGTGTGGCAACGGTTGCCGGAGCCGGCCCCGGAACTGGCGGACCTGGCCCGCCAATGGGTGGGCGCGCCGTCGACGGCGGCCTGCCTGGCGGTGCCGGGCAGCCAGGCGGCGATTCAGCAGCTGCCGCTGCTGCGCGCGCCTGGCCGGGTCGGCGTGCCGGTGCCCGGCTATGGTGAACACGCGCTGTGCTGGCGGCGGGCCGGTCATCAGGTGCGCGGTCTCGACAGCGAGCAGGTAGAGGCGGCGCTGGACCAAATGGATGTGCTGGTCTGGATCAATCCCAACAACCCCAGCGGCGAGCGGTTGTCGCCGGAACGGCTGCTGGCCTGGTGCCGGCGGCTGGCCGATCGCGGTGGCTGGCTGGTGGTGGATGAAGCCTTTCTCGACGACCCGGCGCTGAGCGTCGCCGCCGATACCGGCATGCCGGGGCTGGTGGTGCTGCGCTCCCTGGGCAAGGTGTTCGGGCTGGCCGGCGTGCGTGCCGGCTGGGTTTTCGCCGAAGCGGCGTTGTTGGAACGGCTGGCGCGGGCGCTGGGCCCTTGGAGCCTGAGCGGCCCTGCCCAGGCAGTGATGGCGGGCGCCCTGGCGGACCACACCTGGCAACGCGAAAACCGGACAGGGCGGCGGCGCGCGGCGCGGCGTCTGGCCATGCTGCTGGAAACAGCGGGGCTCACCGTGGCCGGCGGCACGGATCTGTTCCTCTATTGCCCCCATCCCCGTGCCGCCGCGCTGGCCGAGGCGCTGGCCCGGCAGGGTATTCTGGTGCGGGACTTCGTCCACCCGCCCGCTCTGCGCATTGGCCTGCCACCGGAGCAGGCTGACGCCTGGAAACGGCTGGAGCAGGCCCTGGCCGCGCCGGCGGTGCGGGAAATCATTGACCCGGCGCGACCGGATTGA	345	K02225
WP_014996457.1	nicotinate-nucleotide--dimethylbenzimidazole phosphoribosyltransferase [Alloalcanivorax dieselolei]	MSLSPPFWRQSPPSLSPDLLKQGRQRQACLTKPAGSLGRLEQLAITLSAQQQRPRPAVDRVRIVVFAADHGVCAEGVSAFPQEVTGQMIANFVNGGAAISVLARHLGAELEVVNLGTAHPLPARDGVVMAEIAPGTANLATAPAMSTEQLQAALHAGQAAVQRAAEAGAELFIGGEMGIGNTTASAAVACALLDLAPESLAGPGTGLDADGIRRKVAVLHRALQRHRDTVAEADQPLTVLASLGGFEVAALAGAFLAAAQARIPVLVDGFIASVAALAATRLQPGLADWLHFAHQSAEPGHARVLAALDADPLLRLDMRLGEGSGAATAVPLLRQACALHNQMASFQDAGISKGQ	GTGTCCCTTTCTCCCCCTTTCTGGCGGCAATCACCGCCGTCCCTGAGCCCGGATCTTCTGAAGCAAGGCCGGCAGCGTCAGGCCTGCCTCACCAAACCCGCCGGTTCCCTGGGGCGGCTGGAACAGCTTGCCATTACGCTGAGCGCGCAACAGCAACGCCCCCGGCCGGCGGTGGACCGCGTACGCATCGTGGTATTCGCCGCCGATCATGGCGTTTGCGCCGAGGGCGTGTCCGCTTTCCCTCAGGAAGTGACCGGTCAGATGATCGCCAACTTCGTCAACGGCGGTGCCGCCATCAGCGTGCTGGCCCGCCATCTGGGCGCGGAGCTGGAAGTGGTCAATCTCGGTACCGCTCACCCGTTACCCGCCCGTGACGGAGTCGTGATGGCGGAAATCGCGCCCGGCACCGCCAATCTGGCGACGGCACCGGCGATGAGCACCGAACAACTGCAGGCCGCCTTACATGCCGGACAGGCCGCCGTGCAACGGGCGGCAGAGGCCGGCGCCGAGCTGTTCATTGGCGGTGAGATGGGTATCGGCAACACCACCGCCTCGGCGGCGGTGGCCTGTGCCCTGCTGGACCTGGCGCCGGAGAGCCTGGCCGGTCCCGGCACCGGGCTTGATGCGGACGGTATCCGCCGCAAGGTGGCGGTGCTGCATCGGGCGCTGCAACGTCATCGCGATACCGTTGCCGAGGCCGACCAGCCACTGACGGTACTCGCCTCCCTCGGCGGCTTTGAGGTGGCGGCCCTGGCTGGCGCCTTCCTGGCCGCCGCCCAGGCCCGGATCCCGGTGCTGGTGGACGGTTTCATCGCGTCGGTGGCGGCGCTGGCGGCAACGCGGTTGCAGCCGGGCCTGGCGGACTGGCTGCACTTTGCCCATCAGTCCGCCGAGCCCGGTCACGCCCGGGTCCTGGCCGCGCTGGACGCCGATCCGCTGCTGCGGCTGGACATGCGGCTTGGCGAAGGCAGCGGCGCGGCCACGGCGGTCCCTCTGTTGCGCCAGGCCTGCGCCCTGCATAACCAGATGGCGTCGTTCCAGGACGCGGGCATCAGCAAAGGACAGTAG	355	K00768
WP_014996458.1	histidine phosphatase family protein [Alloalcanivorax dieselolei]	MGTETTTWVDLIRHGEPEGGRRYRGHRDDPLSTTGWAQMRAAIGAEERWDAVLCSPLLRCRAFAEEVARQQGLPLHVEPQLKEIHFGDWEGFTPTELAQRDGERLAAFWADGERHPPPNGESLTEFHARVASAWQHWTDRLSGQRVLLVGHSGMIRMILASVLDLAPSRAMARLYIPYAGRSRVRLDDTEHGRLGCLLSHGLTP	ATGGGCACTGAAACGACCACCTGGGTGGACCTGATCCGCCATGGCGAACCGGAAGGCGGGCGCCGCTACCGTGGACACCGGGACGACCCGCTCAGCACCACTGGCTGGGCGCAGATGCGCGCCGCCATCGGCGCCGAAGAGCGTTGGGACGCGGTGCTCTGCTCGCCGTTGCTGCGTTGCCGCGCCTTCGCCGAGGAAGTGGCGCGACAACAGGGCCTGCCTTTGCACGTGGAACCGCAACTGAAGGAAATCCACTTCGGTGACTGGGAAGGCTTCACCCCCACCGAACTGGCGCAACGGGACGGCGAGCGGCTGGCGGCATTCTGGGCCGACGGCGAACGCCACCCGCCCCCCAACGGCGAGTCCCTGACCGAATTTCACGCCCGCGTAGCCAGCGCCTGGCAACACTGGACCGACCGCTTATCGGGACAGCGCGTGCTGCTGGTGGGTCATAGCGGCATGATCCGCATGATACTGGCTTCGGTACTGGATCTGGCCCCGTCGCGGGCCATGGCGCGTCTCTATATCCCCTACGCCGGCCGCAGCCGGGTACGGCTGGACGACACCGAACACGGCCGTCTCGGCTGCCTGCTCAGCCACGGGCTGACGCCATGA	204	K02226
WP_014996459.1	adenosylcobinamide-GDP ribazoletransferase [Alloalcanivorax dieselolei]	MIPTPLSTALALMTRLPSGLNRAPDDRDQGLAVACYPLVGLIVGLLLWLGGAAGGWLHWQSTPLAILLVAAWVLITGALHLDGLADSADAWLGGYGDRERTLRIMKDPASGPAGVCAVVLVLLGKSLALWTLLDLGWSLPLLLSPVLARAAGASLFLLLPYARPEGLGRAGADHLPRDKVTVALALTALLAVLLGGLAGAAWVLISVFVTWAAVRVLRQRLGGFTGDTAGALIEVVETLVLLAAALLL	ATGATACCCACACCGCTAAGCACCGCCCTGGCGTTGATGACCCGCCTGCCCAGCGGGCTGAACCGGGCGCCCGACGATCGCGATCAGGGTCTGGCGGTGGCGTGTTATCCCCTGGTGGGGCTGATCGTCGGGCTGCTGCTGTGGCTCGGCGGCGCCGCCGGCGGCTGGCTGCATTGGCAAAGCACACCACTGGCCATTCTGTTGGTGGCGGCCTGGGTGCTGATCACCGGCGCCTTGCATCTGGACGGCCTGGCGGACAGCGCCGACGCCTGGCTCGGCGGCTACGGCGATCGCGAGCGCACCCTGCGCATCATGAAGGATCCGGCCAGCGGCCCCGCCGGGGTATGCGCCGTGGTGCTGGTACTGCTGGGCAAATCCCTGGCGTTGTGGACACTGCTGGATCTGGGCTGGTCGCTGCCGCTGCTGTTGTCCCCGGTGCTGGCCCGCGCGGCCGGCGCCTCACTGTTCCTGCTGTTGCCCTACGCCCGCCCGGAGGGACTGGGCCGGGCCGGCGCGGACCACCTGCCCCGGGACAAGGTCACCGTGGCCCTGGCGCTGACCGCGCTGCTTGCCGTACTGCTCGGCGGACTGGCCGGTGCCGCCTGGGTGCTAATCAGCGTGTTCGTCACCTGGGCCGCCGTACGCGTGCTCCGTCAGCGGCTGGGCGGTTTCACCGGGGACACCGCCGGCGCCTTGATCGAGGTGGTGGAAACCCTTGTTCTGCTGGCCGCCGCTTTGCTGTTGTGA	248	K02233
WP_014996461.1	class I SAM-dependent methyltransferase [Alloalcanivorax dieselolei]	MSDSRPVELEFSSKYDLQHAEHYLNKHQDGWSRRLSNWRDQQLARRALKWAGEPRVVLDLPCGAGRFWATLAEHPSREILAADYSADMLDVARRY	ATGTCGGATTCCCGGCCGGTGGAACTGGAATTTTCCAGCAAGTACGACCTGCAACACGCCGAACACTATCTGAACAAGCACCAGGATGGCTGGTCCCGCCGGCTGTCCAACTGGCGCGATCAACAGCTCGCGCGGCGTGCCCTGAAATGGGCCGGTGAGCCCCGGGTGGTGTTGGACCTGCCCTGCGGCGCGGGCCGTTTCTGGGCCACTCTGGCCGAGCATCCGAGCCGGGAGATCCTGGCCGCTGACTACTCCGCCGACATGCTCGATGTGGCGCGCCGCTATTAG	95
WP_014996463.1	response regulator transcription factor [Alloalcanivorax dieselolei]	MRILVIEDNPDILANVMDYLQLKGFTVDCARDGVSGLHLAVTQPFDLILLDIMLPGMDGYQLCERLRQDACVTTPIIMLTARDALDDRVKGLRTGADDYLIKPFALSELVARIEAVLRRCQGDLKRQLQVADLCYDLDTLEVTRAGQSLKLNPLALKLLEVLMQKSPAVVRREALEASLWGEDPPDSDSLRSHIHQLRQTVDKPFERALLQTVHGIGYRLSDRADV	GTGCGTATTCTGGTCATTGAGGATAACCCGGACATTCTGGCCAACGTCATGGATTACCTTCAACTGAAGGGGTTCACGGTGGATTGCGCCCGGGACGGGGTCAGCGGATTGCACCTGGCGGTAACCCAGCCGTTCGATCTGATTCTGTTGGATATCATGCTGCCCGGTATGGACGGCTATCAGCTGTGCGAACGGCTGCGCCAGGACGCCTGCGTGACCACGCCGATCATTATGCTGACCGCCCGTGATGCGTTGGACGACCGGGTCAAAGGATTGCGTACCGGGGCCGATGACTATCTGATCAAGCCGTTTGCGCTGTCGGAGCTGGTGGCGCGTATCGAAGCCGTGCTGCGCCGGTGCCAGGGCGACCTCAAGCGCCAGTTGCAAGTGGCGGATCTGTGCTACGACCTGGATACACTGGAAGTGACCCGGGCCGGACAGTCGTTGAAGCTGAATCCGCTGGCCTTGAAGCTGCTGGAAGTGTTGATGCAAAAGAGCCCGGCGGTAGTGCGCCGGGAGGCCCTGGAAGCGTCGTTATGGGGTGAAGATCCTCCGGACAGTGACAGTTTGCGCAGCCATATCCATCAGTTACGCCAGACCGTGGACAAACCCTTCGAGCGAGCGCTTCTTCAGACCGTTCACGGCATTGGTTATCGACTCTCGGATCGGGCCGATGTCTAG	226
WP_014996464.1	alkaline phosphatase D family protein [Alloalcanivorax dieselolei]	MDHKRRALVRALGAGSTLALAGCGGGSGGDGGAPTGNPETPNQPTDPDTPPPSPEPETPVPPNVRFLHGVASGDPLSTQVILWTRITPEEDVEVTVTATVATDPAMTAVVAQYQAVASADGDYCVKVDATGLLPGRWYYYRFEVGQRYSPVGRTRTFPASWKAIDRARFAVVSCSNFPNGYFSVYKAVAELGDLDFVLHLGDYIYEYGAGEYGDFPERVPDPPHEIVTREDYRRRHAQYKTDEDLQALHQQFPMIAIWDDHESANDSWHGGAENHDPLTEGVWEQRKSAARDVYFEWMPIRPREPGNTDIIYRRFHFGDLLDLTLLDTRLDSRDEPLPAVAGSLDPNRNDPDRRLISKAQMDFLLAGLDNARGHWRFIGQQVMFAQLNILEIPGLTPDMKGQLLAVNMDQWDGYTADRDTILKHLEDNRIDNVVVLTGDIHTSWANELYRNPAVLVGDLFARPLAAEFVAPSVTSPGFPDGLAELASVALPVVNPHIRYTELKTHGFILVDVTRGRAQAEFHYVNSIDSYDLRGQLNDRLTKVVAVESGSSRIKEDLPLSRPRTLRTALFHPPVEHNQEEVKS	ATGGATCACAAACGTCGCGCTCTGGTGCGAGCACTCGGGGCAGGCAGCACTTTGGCATTGGCCGGCTGTGGCGGAGGCAGCGGTGGTGACGGCGGCGCGCCCACCGGCAATCCCGAAACACCCAACCAGCCCACGGACCCCGACACGCCGCCACCCTCACCGGAGCCGGAAACCCCGGTACCGCCCAACGTCCGTTTTCTGCATGGCGTGGCATCCGGCGACCCGCTCTCCACCCAAGTGATCCTGTGGACGCGGATCACTCCCGAGGAAGACGTCGAGGTAACGGTCACCGCCACCGTCGCCACGGATCCCGCCATGACCGCGGTGGTGGCTCAGTACCAGGCCGTGGCCAGCGCCGATGGCGACTATTGCGTCAAGGTGGATGCCACCGGGCTGCTGCCCGGCCGCTGGTATTACTACCGGTTCGAGGTGGGGCAGCGGTACTCGCCGGTGGGCCGCACCCGCACTTTCCCGGCGTCCTGGAAGGCTATTGATCGGGCCCGCTTCGCGGTGGTGTCCTGCTCCAATTTCCCCAACGGCTATTTCTCGGTCTACAAAGCGGTGGCGGAACTGGGCGACCTGGATTTCGTGCTGCATCTGGGAGATTACATCTACGAATACGGCGCCGGCGAGTACGGCGACTTTCCTGAACGCGTCCCCGATCCGCCTCACGAAATCGTCACCCGGGAGGATTACCGGCGGCGCCACGCCCAGTACAAGACCGATGAGGATCTGCAGGCGCTGCACCAGCAGTTCCCCATGATCGCGATCTGGGACGATCATGAGTCCGCCAACGACAGCTGGCACGGCGGCGCCGAGAACCACGACCCTCTCACCGAAGGCGTCTGGGAACAGCGTAAAAGCGCCGCCCGCGACGTGTATTTTGAGTGGATGCCGATCCGTCCCCGCGAGCCGGGCAACACGGACATCATCTACCGCCGCTTCCACTTCGGCGATTTGCTCGATCTGACCCTGCTGGATACCCGGCTGGACAGTCGTGACGAACCGTTGCCGGCGGTGGCCGGCTCACTGGACCCGAACCGCAATGACCCGGATCGCCGCCTGATCAGCAAGGCGCAAATGGACTTCCTGCTCGCCGGGCTCGACAACGCGCGCGGGCACTGGCGCTTCATCGGCCAGCAGGTCATGTTCGCTCAACTCAATATTCTCGAAATCCCCGGCCTGACCCCGGACATGAAGGGCCAGCTGCTGGCCGTCAACATGGATCAGTGGGACGGCTATACCGCCGACCGTGACACCATTCTCAAGCACCTCGAAGACAACCGGATCGATAACGTGGTCGTGCTCACCGGGGACATTCACACCTCCTGGGCCAACGAGTTGTACCGCAATCCCGCCGTGCTGGTGGGCGATCTGTTTGCTCGCCCGCTGGCGGCGGAGTTCGTCGCGCCTTCGGTGACCAGCCCCGGCTTCCCCGACGGCCTGGCGGAGCTGGCCTCGGTCGCGCTTCCGGTGGTCAATCCGCACATTCGTTACACCGAACTGAAAACCCACGGTTTTATTCTGGTGGATGTGACCCGCGGCCGCGCCCAGGCCGAGTTCCATTACGTCAACAGCATCGATTCCTATGACCTGCGCGGTCAGCTCAACGATCGGCTGACCAAGGTCGTGGCGGTGGAAAGCGGCAGCAGCCGCATCAAGGAAGACCTGCCGCTATCCCGCCCCCGAACGTTGCGCACCGCCCTGTTCCATCCTCCCGTCGAGCACAACCAGGAAGAGGTAAAATCATGA	583	K01113
WP_014996465.1	metallophosphoesterase [Alloalcanivorax dieselolei]	MKPLWTLLPLLAALTLAACGGGGSSGSDSGGGTNPDPNVPGDGGDGGNGGDGGDGGDGDGGNGDPDPEPEPEPEPLAALRFIVIGDSGSGSSGQYAVGEAIAAVCDRKGGMNEASPAAGCHLALGLGDNIYESGVTSVDDPQFEEKFEKPFEPIQLPFYMVLGNHDNTGYVGGDGAGNARGEFQVDYHYFDGRLSNRWKMPDRYYRHTPAPTARDGRPLVDFFALDSNPIAGGFADPNIAYAYHTYGVDQRNWAVNALAGSNAVFKIAMAHHPYLSNGSHGNAGNYDGVPHQILPVLAGTRWKAFMEEAVCDQADFFLAGHDHDLQVLSGVPSSCGRTEFMVSGAAGKHRSIDDPQRNDALFQQGDEYGFMWLQASEADEDKQTPASLCLEVYVVDKDAEGLGVINGDDELTPAFTHCYDKQAKTGLTPGNDFTGQPIGDGALPLPLPEDFDATFTGPLKELREALVSGFTEAGADLPPEMRQTLDQLIAGMDILLNALDAATAAIVNGDSSEITQSVEAVLAAAEQLQAIDTSSLPAPFDQLGGAFQALAAGIGSGETEPGEGSTVDDIAFIAGPLVELSRNLHNILDGIEEVMPEEVPVFAGLTSVLSTVTLGLANTLEQLVALDVSAGGDELVGTVQQTLEHLVNDVLWLNKIPGAEDYPALPGDFLSSVLSTLVREITTILDTVLEGPLDFLRNLLSPITGLLRDLLSGLFG	ATGAAGCCCCTATGGACGCTGCTGCCCCTGCTGGCAGCTCTGACTCTGGCCGCCTGCGGAGGGGGAGGCTCTTCCGGCAGTGACTCCGGCGGCGGGACCAATCCCGATCCTAACGTGCCTGGTGATGGCGGCGATGGCGGCAATGGTGGTGACGGCGGTGACGGCGGCGATGGAGATGGCGGCAACGGGGATCCGGATCCCGAACCTGAACCTGAGCCGGAACCCCTGGCGGCATTACGCTTCATCGTAATCGGCGATTCCGGCAGCGGCTCGTCGGGCCAGTACGCGGTGGGGGAAGCCATTGCCGCCGTCTGCGACCGCAAAGGCGGCATGAACGAAGCCTCCCCCGCCGCCGGTTGCCACCTCGCCCTGGGGCTGGGCGACAACATCTACGAATCCGGGGTCACCAGCGTCGACGATCCCCAGTTCGAGGAGAAATTCGAAAAGCCGTTCGAGCCGATCCAATTGCCGTTCTACATGGTGCTTGGCAACCACGACAATACCGGTTACGTCGGCGGTGATGGTGCCGGCAACGCCCGCGGCGAGTTCCAGGTCGACTACCATTATTTTGATGGCAGACTCTCAAACCGTTGGAAAATGCCGGACCGGTACTATCGGCATACCCCGGCACCGACCGCCCGCGACGGCCGCCCGCTGGTGGACTTTTTCGCCCTGGACTCCAATCCCATCGCCGGCGGCTTCGCTGACCCGAACATCGCCTACGCTTACCACACTTATGGCGTGGACCAGCGCAACTGGGCCGTGAACGCGCTGGCCGGTTCCAATGCGGTGTTCAAGATCGCCATGGCGCATCACCCTTATCTTTCCAATGGTTCCCACGGCAATGCCGGCAACTACGACGGCGTGCCGCATCAGATTTTGCCGGTGCTGGCCGGCACCCGCTGGAAGGCGTTCATGGAAGAGGCGGTGTGCGATCAGGCCGACTTCTTCCTGGCCGGTCACGATCATGATCTGCAGGTGCTGTCAGGCGTACCGTCCTCCTGCGGCCGCACTGAATTCATGGTCAGCGGCGCCGCCGGCAAGCATCGCTCCATCGACGATCCGCAACGCAACGACGCACTGTTCCAGCAAGGCGACGAGTACGGTTTCATGTGGCTGCAAGCCAGCGAAGCGGATGAGGACAAGCAAACACCGGCGTCTCTCTGCCTGGAAGTCTATGTGGTGGATAAAGACGCGGAAGGGCTCGGCGTCATCAACGGCGACGACGAACTGACCCCGGCGTTCACGCACTGCTATGACAAACAAGCGAAAACCGGCCTTACTCCCGGCAATGACTTTACCGGCCAGCCGATCGGCGACGGCGCCTTGCCATTGCCTCTGCCGGAGGACTTCGACGCTACCTTCACCGGCCCGCTGAAGGAGTTGCGCGAGGCCCTGGTATCAGGCTTCACCGAAGCCGGCGCGGACTTGCCGCCGGAAATGCGGCAAACGCTGGATCAACTGATCGCCGGCATGGACATTCTGTTGAACGCCCTGGATGCGGCCACCGCCGCCATCGTCAACGGTGACAGCAGTGAAATCACTCAGTCGGTGGAAGCGGTGCTGGCCGCGGCCGAGCAACTGCAGGCCATCGATACCAGCAGCCTGCCGGCGCCGTTCGATCAACTGGGCGGTGCCTTCCAGGCCCTGGCCGCGGGGATCGGCAGCGGCGAAACCGAGCCGGGAGAAGGCAGCACGGTGGACGACATCGCCTTCATTGCCGGCCCCCTGGTGGAGCTGTCCCGCAATCTGCATAACATCCTCGATGGCATTGAAGAAGTCATGCCCGAAGAGGTACCAGTGTTCGCCGGTCTCACTTCGGTACTGTCCACGGTCACCCTCGGCCTGGCCAACACTCTGGAACAACTGGTGGCCCTGGACGTCAGCGCCGGCGGTGACGAGCTGGTGGGAACGGTTCAGCAAACCCTGGAGCATCTGGTCAACGATGTGCTCTGGCTTAACAAGATTCCCGGAGCCGAAGATTACCCCGCCCTGCCCGGGGATTTTCTCTCCTCGGTGCTGTCCACCCTGGTGCGGGAGATCACCACGATACTGGATACGGTGCTGGAAGGGCCTTTGGATTTTCTCCGCAACCTGCTGTCGCCGATCACCGGATTATTGCGGGACCTGCTGTCCGGTTTGTTTGGTTAG	716
WP_014996466.1	MULTISPECIES: c-type cytochrome [Alloalcanivorax]	MLMRSFFIMTLPLVLAACTDADSASSSGEKAVRDGASLYQQYCVVCHSSGAGGAPIVAKENRLHWSHEVEEEGFDAIVREAINGVNAMPPRGGCVDCSDEEIRATVIHMLQLSGAK	ATGTTGATGCGATCTTTTTTTATCATGACATTGCCGTTGGTGCTGGCGGCGTGCACGGATGCCGACAGTGCTTCTTCTTCCGGAGAAAAGGCGGTTCGCGACGGTGCGTCCCTCTATCAACAATACTGTGTGGTTTGTCATTCCAGTGGGGCCGGCGGCGCGCCGATAGTGGCCAAGGAAAACCGCTTGCACTGGTCCCACGAAGTGGAAGAGGAAGGCTTTGACGCTATCGTGCGCGAGGCCATCAATGGTGTGAACGCGATGCCGCCCCGGGGCGGGTGCGTGGATTGCAGCGACGAGGAAATTCGCGCCACCGTGATTCATATGTTGCAGTTGAGCGGCGCCAAATAG	116
WP_014996467.1	bifunctional adenosylcobinamide kinase/adenosylcobinamide-phosphate guanylyltransferase [Alloalcanivorax dieselolei]	MTHTLILGGIRSGKSAEAERAAANSGRPVTYVATATAGDGEMLDRIERHRHRRPDHWGLVEEPLALGRVLREQAPSAPCLLIDCMSLWLSNLLHAGEQRCQKERDDFLEALVEYPGPLVIVSNEVGLGIIGMDPLTRRFGDELGWLNQALAQRCHNVRLVVAGLSLDLKSATRSG	ATGACGCATACCCTGATCCTCGGCGGTATCCGTTCCGGCAAAAGCGCGGAAGCGGAGCGGGCGGCGGCGAACAGCGGCCGCCCGGTGACCTACGTGGCCACCGCCACCGCCGGGGACGGGGAGATGCTCGATCGTATTGAGCGGCATCGCCACCGCCGCCCGGACCATTGGGGGCTGGTGGAAGAACCGCTGGCGCTGGGCCGGGTACTGCGCGAGCAGGCGCCGTCGGCGCCGTGTCTGCTGATCGATTGCATGAGCCTTTGGCTGAGCAACCTGCTGCACGCCGGCGAGCAACGCTGCCAGAAGGAACGCGACGATTTCCTTGAGGCCCTGGTCGAGTATCCCGGCCCGCTGGTGATCGTCAGCAATGAAGTGGGGCTCGGCATTATCGGCATGGACCCGCTCACCCGTCGCTTCGGCGATGAACTCGGCTGGCTCAACCAGGCGCTGGCGCAACGTTGCCATAATGTACGGCTGGTGGTGGCCGGGCTGTCCCTGGACTTGAAATCCGCTACCCGATCCGGCTGA	175	K02231
WP_014996468.1	nitronate monooxygenase family protein [Alloalcanivorax dieselolei]	MALPDSIASRLRLPVLCSPLFIISNPDLVIAQCKSGVIGSFPSLNARPLSQLDEWLHQITEELAAWDRDHPDQPAAPFAVNQIVHKTNDRLEQDLELCEKYKVPLVITSLGAREDLNQHVHSWGGITLHDVINDRFGRKAIEKGADGLIAVAAGAGGHAGKLSPFALVQELRQWFDGPIGLSGSIANGRSVLAAQAMGADLAYIGSMFIASEEANAAEGYKQMIVDSSANDIVYSNLFTGVHGNYLAPSIRNAGLDPEDLPESDPSKMNFGSGGNSKAKAWKDIWGCGQGIGAVDKVVSAADHVDRLAREYEAAKAELNGKVASPALRAAS	ATGGCACTTCCTGATTCCATCGCCAGCCGGCTGCGTTTGCCGGTGCTGTGTTCGCCGCTGTTCATCATCTCCAATCCAGATCTGGTCATCGCCCAGTGCAAATCCGGTGTGATCGGTTCCTTCCCCTCCCTGAACGCCCGTCCGCTGTCACAGCTGGACGAGTGGCTGCACCAGATCACCGAGGAACTGGCGGCCTGGGATCGCGATCATCCCGATCAACCCGCCGCGCCTTTCGCGGTCAACCAGATCGTGCACAAGACCAATGACCGTCTGGAGCAGGATCTGGAGCTGTGCGAGAAGTACAAGGTGCCGCTGGTGATCACCTCCCTGGGCGCCCGCGAGGACCTCAACCAGCACGTGCACAGCTGGGGCGGCATCACCCTGCATGACGTCATCAATGACCGCTTCGGTCGCAAGGCCATCGAGAAGGGCGCGGACGGCCTCATCGCGGTGGCCGCCGGTGCCGGTGGTCACGCTGGCAAGTTGTCGCCGTTCGCCCTGGTTCAGGAATTACGCCAGTGGTTTGATGGTCCGATCGGGCTGTCCGGTTCCATCGCCAATGGCCGCTCGGTTCTCGCCGCCCAGGCCATGGGCGCGGACCTGGCCTACATCGGCTCCATGTTCATCGCCAGCGAGGAAGCCAACGCGGCGGAAGGCTACAAGCAGATGATCGTCGACAGCTCCGCCAACGATATCGTCTACAGCAACCTGTTCACCGGCGTGCACGGCAACTACCTGGCGCCGTCCATCCGCAATGCCGGCCTCGACCCGGAGGACCTGCCGGAAAGCGATCCGTCGAAGATGAACTTCGGTTCCGGCGGCAACAGCAAGGCCAAGGCCTGGAAAGACATCTGGGGCTGCGGCCAGGGTATTGGCGCGGTGGACAAGGTGGTCTCCGCGGCCGACCACGTGGACCGCCTGGCGCGGGAATACGAAGCCGCCAAGGCCGAGCTCAACGGCAAGGTTGCCTCTCCGGCGCTGCGCGCCGCGAGCTGA	331	K00459
WP_014996469.1	TetR/AcrR family transcriptional regulator [Alloalcanivorax dieselolei]	MPKKPKTNQEVAVFRKRVCDVATRLFIEHGPENVTMRQIAAELGVSAMTPYRYFRDKDEILAAVRAAAYNKFASSLSRAVNRAPDVRAKARAVGDAYVRFAKRYPAAYQMMFDFSMQDEERYPELVKANARAHDTMIGYVQLMIDAGLLQGDADLIGYMFWATMHGIVVLEMAGRLDREIDADTLREKCMRTLYAGMLASPPSLEPGPPAHEDQT	GTGCCGAAGAAACCGAAGACCAATCAGGAAGTGGCGGTGTTCCGTAAACGGGTGTGCGATGTCGCCACCCGTTTGTTCATCGAGCATGGACCGGAGAACGTGACCATGCGGCAGATCGCCGCCGAACTGGGCGTCAGCGCGATGACGCCGTATCGCTACTTCCGGGACAAGGATGAAATCCTTGCCGCCGTGCGTGCCGCTGCCTACAACAAGTTCGCCTCGTCGTTGTCACGGGCGGTGAACCGGGCTCCGGATGTGCGTGCCAAGGCCCGCGCCGTGGGCGATGCCTATGTCCGTTTCGCCAAACGTTACCCCGCCGCGTACCAGATGATGTTCGACTTCTCCATGCAGGATGAAGAGCGCTATCCGGAACTGGTCAAAGCCAATGCCCGTGCCCATGACACCATGATCGGCTATGTGCAATTAATGATTGATGCCGGCCTGCTGCAAGGGGACGCGGATCTGATCGGGTATATGTTCTGGGCCACCATGCACGGCATCGTGGTGCTGGAGATGGCCGGCCGTCTGGACCGGGAAATTGACGCTGATACCCTGCGCGAAAAGTGCATGCGCACGCTGTACGCGGGCATGCTGGCATCGCCGCCCTCATTGGAGCCGGGGCCCCCGGCGCATGAAGATCAGACTTGA	215
WP_014996470.1	CoA transferase [Alloalcanivorax dieselolei]	MSTTTPPAGGNAGPLTGVRVLDFGRFIAGPFCAALLAEFGADVIRVERPEGAEDRFLMPVTDDGTGALYLQMNRNKRSLALDVTSDEGRAIVRRLLANTDVVVANLPPTTLRKMGLDYATLSAIKPDIILVNLSAYGQQGPWSTRPGFDSIGQVMCGGVYLSGEDGKPRRTQVNWVDHATATHAAFGTLLALMERNLSGRGQEVTGALLNTALSAHAQPLVEQHLVASNRQPAGNRGIFTNPGDLFEARDGWLVLQAVGNPLFRRLATLIDEPQWLEDPRFQDDEGRGAHGEELCERIAAWCAERTLDEALDALAEARIPSAPVLSPAQSLAHPQVQASGMLQPMTIPGLDKEALLATAPVSLSRTPGSLRRPPPRLGEHNEEILAELERAEQAG	ATGAGTACAACAACACCGCCCGCTGGCGGCAACGCGGGACCGCTGACCGGTGTCCGTGTTCTGGATTTCGGCCGTTTCATCGCCGGCCCTTTTTGCGCGGCGCTGTTGGCGGAGTTCGGCGCCGATGTGATCCGGGTGGAACGCCCGGAAGGCGCGGAAGACCGTTTCCTGATGCCGGTGACCGACGACGGCACCGGTGCCTTGTATCTGCAGATGAACCGCAATAAACGCTCGCTGGCCCTGGACGTGACCAGCGATGAGGGCCGCGCCATCGTGCGCCGGCTGCTGGCCAACACCGACGTGGTGGTGGCCAATCTGCCCCCCACCACCCTGCGCAAGATGGGCCTGGACTACGCCACGCTCAGCGCCATCAAGCCGGATATTATTCTGGTCAACCTCAGTGCCTACGGCCAGCAAGGTCCGTGGAGCACCCGCCCCGGCTTCGACAGTATCGGCCAGGTAATGTGCGGTGGAGTGTATCTGAGTGGTGAGGATGGCAAACCCCGCCGCACCCAGGTGAACTGGGTGGACCACGCCACCGCCACCCACGCGGCTTTCGGCACCCTGCTGGCGCTGATGGAACGTAATCTCAGCGGACGCGGCCAGGAGGTTACCGGGGCCCTGCTGAATACCGCGCTGTCCGCCCACGCCCAGCCCCTGGTGGAACAGCATCTGGTCGCCAGCAACCGCCAGCCGGCGGGTAACCGGGGCATCTTCACCAACCCCGGCGATCTGTTCGAGGCCCGTGACGGCTGGCTGGTGTTGCAGGCGGTGGGCAATCCCCTGTTCCGCCGGCTGGCGACATTGATTGATGAGCCGCAATGGCTGGAAGATCCCCGCTTCCAGGACGATGAGGGGCGCGGCGCCCACGGTGAGGAGCTGTGTGAGCGCATCGCGGCCTGGTGCGCGGAACGCACCCTCGACGAAGCGCTGGACGCACTGGCGGAAGCGCGTATTCCCTCGGCGCCGGTGCTGTCCCCGGCGCAGTCCCTGGCTCACCCTCAGGTTCAGGCCAGCGGCATGCTGCAGCCGATGACCATTCCCGGACTGGACAAGGAAGCGTTACTGGCCACGGCTCCGGTGAGTCTGTCCCGCACCCCGGGCAGCCTGCGCCGGCCGCCACCGCGGCTCGGCGAACATAACGAGGAAATCCTCGCCGAGCTGGAACGAGCGGAACAGGCTGGCTAA	395
WP_014996471.1	SDR family oxidoreductase [Alloalcanivorax dieselolei]	MSSSPVAIVTGAGTGIGRAVMLALVSAGYRVGAAGRNGERLQQVLADAGLGPDQALAIATDITDPDSVKALFAEVKERYGRLDLLFNNAGIGAPPVPLEELSVKHWRAVVDTNLTGAFLCTQEAFRIMKTQHPQGGRIINNGSISATSPRPRSAPYTATKHAMTGLTKSTSLDGRAYNIACGQIDIGNAATEMTEPMRRGIPQANGDILVEPMMDVAHVADAVVHMAQLPLDANVQVMTIMATKMPFVGRG	ATGAGTTCATCTCCCGTGGCCATTGTGACCGGAGCCGGTACCGGCATCGGACGCGCGGTGATGCTGGCGCTGGTGAGCGCCGGTTATCGCGTGGGTGCCGCCGGCCGTAATGGCGAGCGTCTGCAGCAGGTGCTGGCGGACGCCGGGCTGGGGCCGGATCAGGCGCTGGCCATCGCCACCGATATCACCGACCCGGATTCGGTGAAGGCCCTGTTCGCCGAGGTGAAGGAACGCTACGGACGGCTCGATCTGTTGTTCAACAACGCCGGCATCGGCGCTCCGCCAGTGCCGCTGGAAGAGCTGTCGGTGAAGCACTGGCGGGCGGTGGTGGACACCAATCTGACCGGGGCTTTCCTGTGCACTCAGGAGGCGTTTCGCATCATGAAGACGCAACATCCGCAGGGTGGCCGGATCATCAATAATGGTTCGATCTCCGCCACCTCGCCGCGACCGCGCTCGGCACCCTACACCGCCACCAAACACGCCATGACCGGGCTGACCAAATCCACCTCGCTGGATGGCCGCGCTTACAACATCGCCTGCGGTCAGATCGACATCGGCAACGCCGCCACCGAAATGACCGAGCCGATGCGGCGCGGCATCCCCCAGGCCAACGGCGATATCCTGGTGGAGCCGATGATGGACGTGGCCCATGTGGCCGATGCGGTGGTGCACATGGCGCAACTGCCGCTGGACGCCAATGTGCAGGTCATGACCATCATGGCCACCAAAATGCCGTTTGTCGGGCGGGGCTGA	251
WP_014996472.1	MBL fold metallo-hydrolase [Alloalcanivorax dieselolei]	MKYAILPVTPYEQNCSFLICEATGKVAIVDPGGDLPRIHQALEQLGGEVEKILVTHAHLDHVGGVADLAEELGVPIEGPHRDDQFWIDMLPQQSQMMGFPPARPFTPARWLEHGDTVTVGATQLRVLHCPGHTPGHVVFFQPEAGLAVVGDVLFNGSIGRTDFPRGDYQTLIDAIQTRLFTLGDEVAFIPGHGPMSTIGHERQHNPFVADHRG	ATGAAATACGCCATTCTGCCCGTTACCCCCTATGAACAGAACTGTTCTTTCCTGATTTGCGAGGCCACCGGCAAGGTCGCCATCGTCGACCCCGGCGGCGATTTGCCCCGCATCCACCAGGCTCTGGAGCAGCTCGGCGGCGAGGTGGAAAAGATCCTGGTGACCCACGCTCACCTGGATCATGTGGGCGGTGTCGCGGACCTGGCGGAGGAACTGGGCGTACCGATCGAAGGACCGCATCGTGACGACCAGTTCTGGATCGACATGCTGCCGCAACAGTCGCAGATGATGGGTTTTCCGCCCGCTCGCCCCTTCACTCCCGCCCGCTGGCTGGAACACGGCGATACCGTCACTGTCGGCGCGACGCAACTCAGGGTATTGCATTGCCCCGGCCATACCCCCGGGCACGTGGTGTTCTTCCAGCCGGAGGCCGGACTGGCGGTGGTCGGCGACGTGCTGTTCAACGGCTCCATCGGCCGCACCGACTTTCCCCGGGGCGATTACCAGACCCTGATCGACGCCATCCAGACCAGGCTGTTCACCCTCGGCGACGAGGTGGCGTTCATCCCCGGGCACGGACCGATGTCCACCATCGGCCATGAACGTCAGCACAACCCTTTCGTCGCCGATCATCGCGGCTAA	213	K01069
WP_014996473.1	MULTISPECIES: hypothetical protein [Alloalcanivorax]	MPDNHTQLCKLAYVLLLLGILTGGLTALVAVVIAHLYAPQTDDPVRAHFRFQYRTFWIGLLYYFISGLTTLALIGWVLLTITVVWWVIRGLRGLDKLNRGQPPANLETWGF	ATGCCGGATAATCATACCCAGCTGTGTAAACTGGCCTATGTTTTGCTTCTTCTCGGCATTCTTACCGGCGGCCTTACCGCGCTGGTGGCGGTGGTGATCGCGCACCTGTATGCGCCGCAGACCGACGACCCGGTTCGCGCCCATTTCCGCTTCCAGTACCGGACATTCTGGATCGGCCTGTTGTATTACTTCATCTCCGGGCTGACCACGCTGGCGCTGATCGGCTGGGTATTGTTGACCATCACGGTGGTGTGGTGGGTAATACGGGGTCTGCGCGGCCTGGATAAACTGAATCGCGGCCAGCCACCGGCCAATCTGGAAACCTGGGGCTTTTAA	111
WP_014996474.1	DUF2057 domain-containing protein [Alloalcanivorax dieselolei]	MPSPRSLLILIFATLALTACARNPVVQLYDGPKKPDTQVLTVRIPTQMEVVTINGQEVKGANTFFNTSHKDLKLTPGTYEIVAYYKELWDLNSESHEVMKSDPVVFPVNGKAGQYYAMNYKQPENAREARELADNFSGWVENTATGEKTPTQPSGLVLKRSILAPLTGTEVESSTSEAVAPKPAAVIAPKEAASAPAPAPSSSVAPAAPAGSYVDTLKAQWNQATPEERREFLQWISK	ATGCCTTCACCGCGTTCTCTTCTGATCCTGATCTTCGCCACCCTGGCGCTCACCGCCTGTGCGCGCAATCCGGTGGTTCAACTTTATGATGGTCCGAAAAAGCCGGACACCCAGGTACTGACGGTGCGGATTCCGACCCAGATGGAAGTCGTCACCATCAATGGCCAAGAGGTGAAAGGCGCCAACACCTTCTTCAATACCTCCCACAAGGATCTGAAGCTGACCCCCGGCACCTATGAAATCGTGGCCTACTACAAGGAACTGTGGGACCTGAACTCGGAAAGCCACGAAGTGATGAAATCCGATCCGGTGGTGTTCCCGGTCAACGGCAAGGCCGGCCAGTACTACGCCATGAACTACAAGCAGCCGGAAAACGCCCGCGAGGCCCGGGAGCTGGCGGACAACTTCTCCGGCTGGGTGGAGAACACCGCCACCGGCGAAAAGACCCCGACTCAACCCAGCGGTTTGGTGCTCAAGCGCAGCATTCTGGCGCCCCTCACCGGCACCGAGGTGGAATCCTCCACCAGCGAAGCGGTAGCGCCGAAGCCCGCCGCCGTGATCGCGCCCAAGGAAGCGGCCTCCGCACCGGCTCCCGCTCCGTCTTCTTCCGTGGCACCGGCGGCACCGGCCGGCAGCTATGTGGATACCCTGAAAGCCCAGTGGAACCAGGCCACGCCGGAAGAGCGTCGCGAGTTCCTGCAGTGGATTTCCAAGTAA	238
WP_014996475.1	secondary thiamine-phosphate synthase enzyme YjbQ [Alloalcanivorax dieselolei]	MWHQQTITLKPRARGFHLITREVVEALPELGRYRVGLLHLFIQHTSASLAVNENADPDVRGDLERHFNVMVPQNAPHYEHTLEGPDDMPAHIKSVLIGPSLSLPLHDGALALGTWQGIYLCEHRDHGGARKVVATLQGEAG	ATGTGGCACCAGCAGACCATCACCCTGAAGCCCCGGGCACGGGGTTTTCACCTGATCACCCGTGAAGTGGTCGAGGCGCTGCCGGAATTGGGGCGTTACCGGGTGGGGTTGCTGCATTTGTTCATCCAGCACACTTCCGCGTCCCTGGCCGTCAACGAAAACGCGGACCCGGATGTGCGCGGCGATCTGGAGCGCCATTTTAATGTGATGGTGCCGCAGAATGCGCCCCACTACGAACACACCCTGGAAGGACCAGACGACATGCCCGCGCACATCAAGAGCGTGCTGATCGGCCCGTCCCTGTCATTACCGCTCCATGACGGGGCCCTGGCCCTGGGCACCTGGCAGGGGATCTATCTGTGCGAGCACCGGGATCATGGCGGCGCGCGCAAGGTCGTGGCGACCTTGCAGGGCGAGGCGGGATAG	141
WP_014996476.1	2-hydroxyacid dehydrogenase [Alloalcanivorax dieselolei]	MQGVFLDIETIKPSELDLSALRAALSGWTFHDRTAPEQVAERLAGAAVAVTNKVVIDRATMDACPDLKFIGISATGTNNVDLDAAREKGIVVSNVVGYSTATVAQHAMALMLGLATQWHRYDRDAQRGRWSESTMFCRMDYPVVDLAGRTLGIIGYGALGQRVAAIARALGMDVLVAASLRPDASPAPDRVPLPEFLRRADVISLHCPLTEDTQGLVNDDFLAAMRPGAFLINTARGPLVDEAALERSLRAGHLGGAALDVLSQEPPAADHPLLSGDVPNLIVTPHSAWVSTECRQRMVDQVVENIHAWRNGRPVNVVNGLQGA	ATGCAAGGCGTATTTCTCGACATCGAAACCATCAAGCCCTCCGAACTGGATTTGTCGGCGCTGCGGGCCGCGCTGTCCGGCTGGACCTTCCATGACCGCACCGCCCCGGAACAGGTGGCCGAACGTCTGGCCGGCGCCGCCGTGGCGGTGACCAACAAGGTGGTCATCGACCGGGCCACCATGGACGCTTGTCCGGACCTCAAGTTTATCGGTATCTCCGCCACCGGCACCAATAACGTGGATCTGGACGCGGCGCGGGAAAAAGGCATCGTGGTCAGCAACGTGGTGGGCTACTCCACCGCCACCGTGGCGCAGCACGCGATGGCGCTGATGCTGGGCCTCGCCACGCAATGGCATCGATACGACCGGGATGCCCAACGGGGCCGCTGGAGCGAGTCCACCATGTTCTGTCGCATGGATTACCCGGTGGTGGATCTGGCCGGCCGTACCCTCGGTATTATCGGCTACGGCGCTCTGGGACAGAGGGTGGCGGCCATCGCCCGGGCACTGGGCATGGATGTGCTGGTGGCCGCGTCACTGCGTCCTGACGCGAGCCCGGCGCCGGACCGGGTGCCGCTGCCGGAGTTTCTCCGTCGCGCCGACGTTATCAGCTTGCATTGTCCGCTCACCGAAGACACCCAGGGGCTGGTCAATGATGATTTCCTGGCTGCCATGCGTCCCGGCGCTTTCCTGATCAATACCGCCCGCGGGCCGCTGGTGGATGAGGCGGCGTTGGAGCGGTCATTGCGGGCCGGGCATTTGGGCGGTGCCGCCCTCGACGTGCTCAGCCAGGAGCCGCCGGCGGCGGATCACCCTCTGCTCAGCGGCGATGTGCCGAACCTGATCGTCACTCCGCACAGCGCCTGGGTCAGTACCGAGTGTCGTCAGCGAATGGTCGACCAGGTAGTGGAGAACATCCACGCCTGGCGCAACGGACGGCCGGTCAACGTCGTCAACGGTCTACAAGGAGCCTGA	324	K00018
WP_014996477.1	DUF523 domain-containing protein [Alloalcanivorax dieselolei]	MLTELLREMGFEPSPERPEPPRVAASACLLGQPVRYDGGHKYHSTVANTLAARVTLVPLCPETAIGLPVPRPPIQVVLVGEAQRVRGLAAPNEDFSDALADYADGLALALDGVVLKSRSPSCGFGTTPLHDESGRELGFTSGAFAARLHARLPFLPLCNDSDLDEDGVLTDFLLQVHCHRHWRLGGSLADLRQRAQHLAPGPRQLLLRYLQRFERHHRPFTKSTSPQR	ATGCTAACGGAATTGCTCAGGGAAATGGGCTTCGAGCCTTCCCCGGAACGCCCGGAGCCGCCCCGGGTGGCGGCCAGCGCCTGCCTGCTGGGCCAGCCGGTGCGCTACGACGGCGGCCACAAGTACCATTCCACCGTGGCCAACACCCTGGCGGCCCGGGTTACCCTGGTGCCGCTATGCCCGGAAACCGCCATCGGCCTGCCAGTGCCTCGCCCCCCGATCCAGGTGGTGCTTGTGGGCGAGGCGCAGCGCGTGCGCGGCCTGGCCGCGCCGAACGAAGATTTCAGTGATGCCCTGGCGGATTACGCCGACGGCCTGGCGCTGGCACTGGACGGCGTGGTGCTGAAGTCGCGTTCACCCAGTTGCGGCTTTGGCACCACACCGCTGCATGACGAGAGCGGCCGGGAACTCGGCTTCACCAGCGGCGCTTTCGCCGCCCGGCTCCATGCCCGTCTGCCGTTCTTGCCACTGTGCAACGACAGCGATCTGGATGAGGATGGCGTGCTCACTGATTTCCTGCTGCAAGTCCACTGCCATCGCCACTGGCGGCTGGGCGGCTCCCTTGCCGATCTGCGACAGCGGGCACAACACCTTGCTCCGGGCCCTCGGCAGTTGCTATTGAGGTATTTGCAGCGTTTTGAACGCCATCACCGTCCCTTTACCAAATCCACATCACCACAGCGGTGA	228
WP_014996478.1	DUF4112 domain-containing protein [Alloalcanivorax dieselolei]	MDEQERQRYQAVLERLDRFSTWTDSSIGIPFTRFRIGLEAIIGLIPGIGDVVGLVLSSYVLLQAQKVGASGKVKRRMVRNILVDFLGGLLPVVGDAFDAVFKANTRNTRLLREYLYEQLEEEPKQRFPWWPFLGLCVLFAVITAVVMWIW	ATGGATGAACAGGAACGTCAGCGTTATCAGGCGGTGCTGGAACGGCTTGACCGGTTCAGCACCTGGACCGACTCCAGTATCGGTATTCCTTTCACCCGCTTTCGTATCGGCCTGGAAGCCATTATCGGGCTGATTCCGGGTATCGGCGACGTGGTGGGGTTGGTGCTGTCCAGTTATGTGTTGTTGCAGGCGCAGAAAGTCGGCGCCAGCGGCAAGGTCAAACGGCGCATGGTGCGCAACATCCTGGTGGACTTTCTCGGCGGCCTGCTGCCAGTGGTCGGTGATGCCTTCGACGCGGTGTTCAAAGCGAATACGCGCAATACCCGATTGCTGCGTGAGTACCTTTATGAGCAGTTGGAAGAAGAACCGAAGCAACGGTTTCCGTGGTGGCCTTTCCTTGGGCTGTGCGTGTTGTTCGCGGTCATCACCGCTGTGGTGATGTGGATTTGGTAA	150
WP_014996479.1	biosynthetic arginine decarboxylase [Alloalcanivorax dieselolei]	MSTTPERPFDAIYNVDRWGDGYFRIDDRGRLCVRPRGGDGTEAPLETVLEACRQAGLRPPVLARFSGILRDRVRRLSGAFGAAIDDLQYRGEYTPVYPIKVNQQRRVVHEIIRAREDGDRVGLEAGSKPELLAVLALSNPGDTVVCNGYKDREYLRLALMGQTLGFKVHIVVEKLSELPLLLEEADRIGVQPIIGLRVRLMNIGKGNWQNTGGEKSKFGLSAPQLIEAVAHCRDAGKLSCVRMLHFHLGSQVANIQDIKAGMREAARYYVELRGLGAPVDTVDVGGGLGVDYEGTHSRSYCSMNYGVADYAWHIVHTLAEQCAAHDLPHPDVISESGRALTAHHAVLLLNITDEERQTVAEVAPPGADDSVELHELWRLNGQLERGEGNLLELYPELMGAWQDLQLRYLNGDLGIVERARAEQLYVNALLRLRQRLDPRRRQQRELLDQLNERLADKLFVNFSVFQSVPDVWGIDQVFPVLPLSGLDQPATRRGVLQDITCDSDGRIDQYVDGEGVESSLPLPETLNGHLGIFMVGAYQEILGDMHNLFGDTDSVDVTVTENGDIELAHAIQGDTVSSVLRYVNFDPQRLLETLENRCRDAHLDESRRQVFLNDIRDGLAGYTYLE	ATGAGCACCACCCCGGAACGCCCCTTTGACGCCATCTACAATGTGGATCGCTGGGGGGATGGCTATTTCCGTATCGATGACCGGGGGCGCCTGTGCGTGCGGCCGCGGGGTGGCGATGGCACCGAGGCGCCGTTGGAAACGGTGCTGGAAGCCTGCCGGCAGGCCGGGTTGCGGCCTCCGGTGCTGGCCCGCTTCTCCGGCATTCTCAGGGACCGGGTGCGGCGTTTGTCCGGCGCCTTCGGGGCCGCCATTGACGATCTGCAATACCGGGGGGAGTACACACCGGTTTATCCGATCAAGGTGAATCAGCAGCGCCGGGTGGTGCATGAGATCATCCGCGCCCGTGAAGACGGTGACCGGGTCGGCCTGGAAGCCGGCTCCAAGCCCGAGCTGCTGGCGGTGCTGGCGCTGTCCAATCCCGGCGACACGGTGGTCTGCAACGGCTATAAGGATCGTGAATACCTGCGTCTGGCGCTGATGGGCCAGACGCTGGGGTTCAAGGTGCATATCGTGGTGGAAAAGCTCTCGGAGCTGCCACTGCTGCTGGAAGAGGCGGACCGGATCGGGGTACAGCCGATCATTGGCCTGCGCGTGCGCCTGATGAACATCGGCAAGGGCAACTGGCAGAACACCGGGGGCGAGAAATCCAAATTCGGCCTGAGCGCGCCGCAACTGATCGAGGCGGTGGCGCACTGCCGGGACGCCGGCAAGTTGTCCTGTGTGCGCATGTTGCATTTTCACCTGGGCTCCCAGGTGGCCAACATCCAGGACATCAAGGCCGGCATGCGCGAGGCGGCCCGCTACTATGTGGAACTGCGCGGCCTGGGCGCGCCGGTGGATACCGTGGACGTGGGCGGTGGCCTCGGCGTGGATTACGAAGGCACCCACTCGCGTTCCTACTGCTCGATGAACTATGGCGTGGCCGACTACGCCTGGCATATTGTTCATACTCTGGCTGAACAGTGCGCCGCCCACGACTTGCCGCACCCTGACGTGATTTCCGAGTCCGGCCGCGCGCTCACCGCCCATCACGCGGTGCTGTTGCTCAATATCACCGACGAAGAACGCCAGACCGTGGCGGAGGTGGCCCCGCCCGGTGCCGACGACAGTGTGGAACTGCACGAGCTGTGGCGGTTGAACGGGCAACTGGAACGCGGCGAGGGCAACCTGCTGGAGCTGTATCCGGAACTGATGGGCGCCTGGCAGGATCTGCAACTGCGTTACCTTAACGGGGACCTCGGCATCGTCGAACGTGCCCGCGCCGAGCAGTTGTACGTGAATGCACTGCTGCGCTTGCGCCAGCGCCTGGATCCGCGCCGCCGGCAGCAGCGGGAGCTGCTGGACCAGCTCAATGAACGTCTGGCGGACAAGTTGTTCGTCAACTTCTCCGTGTTCCAGTCGGTACCGGATGTCTGGGGTATCGATCAGGTGTTTCCGGTGCTGCCTTTGTCCGGGCTCGATCAGCCGGCCACCCGCCGGGGGGTCTTGCAGGACATCACCTGCGACTCGGATGGCCGTATCGATCAGTACGTGGACGGTGAGGGCGTGGAAAGCAGCCTGCCGCTGCCGGAGACCCTGAATGGCCATCTTGGTATCTTCATGGTTGGCGCTTACCAGGAGATTCTTGGTGACATGCACAACCTGTTCGGTGACACCGACTCGGTGGATGTTACGGTCACGGAGAATGGCGACATTGAACTGGCCCACGCGATTCAAGGCGACACCGTCAGTAGCGTGCTGCGTTACGTTAATTTCGATCCCCAGCGGTTGCTGGAAACCTTGGAAAACCGATGCCGTGATGCGCATCTGGACGAATCACGCCGGCAGGTGTTTCTGAACGACATTCGCGACGGTCTGGCCGGTTACACCTATCTGGAATAA	626	K01585
WP_014996480.1	polyamine aminopropyltransferase [Alloalcanivorax dieselolei]	MSAQDGNWFIEHFDSAGVAFGLRLKQKLEAVQTPYQHIEMWETDTFGYLMTIDGATMLSSRDNFLYHEMMAHPALFAHAAPRRVLIIGGGDCGTLREVLRHGGVEKAVQIDIDEQVTRFSEKYFPELCESNDDPRAELRFEDGVKFMQECEPGQFDVIIVDSTDPVGPAEGLFKAEFFRHCHRVLADGGVLVQQSESPLLHSDTIIRDLHVNMREAGFDHTQTLPFPQPVYPSGWWSCTLAGKGCDVGAFREADAAGKDFDTRYYSNAIHHGALTLPPFMSAAIGT	ATGAGTGCCCAAGACGGCAACTGGTTCATCGAGCATTTCGACTCCGCCGGCGTGGCCTTCGGCCTGCGCCTCAAGCAAAAGCTGGAAGCGGTGCAAACCCCCTACCAGCACATCGAAATGTGGGAAACCGACACCTTTGGCTATCTGATGACCATCGACGGCGCCACCATGCTGAGCAGCCGCGATAACTTCCTCTATCACGAAATGATGGCGCACCCGGCCCTGTTCGCGCACGCGGCACCGCGCCGGGTATTGATCATCGGCGGCGGCGATTGCGGCACCCTGCGCGAGGTACTGCGCCACGGCGGTGTGGAAAAAGCGGTGCAGATCGACATCGACGAACAGGTCACCCGCTTCTCCGAGAAGTACTTCCCGGAATTGTGCGAGTCCAACGACGATCCCCGCGCCGAGCTGCGCTTCGAGGACGGCGTCAAGTTCATGCAGGAGTGCGAGCCCGGCCAGTTCGACGTCATCATCGTCGATTCCACCGATCCGGTGGGGCCCGCGGAAGGGCTGTTCAAGGCGGAGTTCTTCCGTCACTGCCACCGCGTGCTCGCCGATGGCGGGGTCTTGGTACAGCAATCGGAGTCACCGCTGCTGCACAGCGACACCATCATCCGCGACCTGCATGTGAACATGCGCGAGGCCGGTTTTGATCACACCCAGACCCTGCCGTTCCCGCAGCCGGTCTATCCCAGCGGCTGGTGGAGCTGCACCCTGGCCGGCAAAGGCTGTGATGTCGGTGCCTTCCGCGAGGCGGACGCCGCCGGCAAGGACTTCGACACCCGCTATTACAGCAACGCCATCCACCATGGCGCCCTGACCCTGCCGCCGTTCATGAGCGCCGCCATCGGCACCTGA	286	K00797
WP_014996481.1	2-hydroxychromene-2-carboxylate isomerase [Alloalcanivorax dieselolei]	MSKTVEFFFDVGSPTTYLAWTQLPGIAERHGAELVYRPMLLGGVFKATGNASPATVPLKGLYTRKDMQRYARRYGVPLKQNPHFPVNTLNCMRLLTAALNTPQWDTMLRALFEGMWLRERKLDELEVLGATLQEAGLDPAEWAARAQQPEVKDALKKTTEEAVSRGIFGAPTMFVGDEMFFGQDRLDWVEEELGKS	ATGAGCAAAACCGTGGAATTCTTCTTCGACGTGGGCAGCCCCACCACCTATCTGGCCTGGACCCAATTACCCGGAATCGCCGAACGTCATGGCGCTGAACTGGTGTACCGGCCGATGTTGCTTGGTGGGGTATTCAAGGCCACCGGTAACGCCTCCCCGGCGACGGTTCCGCTCAAGGGCTTGTACACTCGAAAGGACATGCAGCGCTATGCCCGGCGATATGGTGTGCCCCTCAAGCAGAACCCGCATTTTCCGGTGAATACGCTGAACTGCATGCGTCTGCTCACCGCCGCCTTGAACACGCCGCAATGGGACACCATGCTGCGCGCGCTGTTCGAAGGGATGTGGCTGCGGGAACGCAAACTGGATGAGCTGGAAGTGCTTGGCGCGACCCTCCAGGAAGCCGGTCTTGATCCGGCGGAATGGGCGGCCCGGGCCCAGCAGCCGGAGGTTAAGGACGCGCTGAAAAAGACCACGGAAGAAGCCGTGTCCCGCGGCATCTTCGGCGCCCCGACAATGTTTGTCGGCGACGAAATGTTTTTCGGCCAGGACCGTCTGGATTGGGTGGAAGAAGAGCTTGGGAAGAGTTGA	196
WP_014996482.1	SDR family oxidoreductase [Alloalcanivorax dieselolei]	MSKPAILVVGAGDATGGAIARRFAREGYVACVSRRQKESLADLVAEIEAEGGEARAFGSDARDEEQAVALVDTIEQEVGPLEVLVFNIGANVNFPIRDTTARVYRKVWEMAAFAGFLAGREAARVMVPRGRGTIIFTGATASLRGGRGFSAFAGAKFALRALAQSMARELGPEGIHVAHSIIDGAIDTAFIRDNFPQRYALKEQDGILNPEHIADTYWTLHQQPRDTWTHELDLRPWMETF	ATGAGCAAACCCGCGATCTTGGTGGTGGGGGCCGGCGATGCCACCGGCGGCGCCATTGCCCGACGCTTCGCCCGCGAGGGTTATGTGGCCTGTGTCAGCCGACGCCAGAAGGAATCCCTGGCGGACCTGGTGGCTGAGATCGAAGCGGAGGGCGGAGAGGCCCGCGCCTTTGGCTCCGACGCCCGTGATGAAGAGCAGGCGGTGGCCCTGGTGGATACCATCGAACAGGAGGTGGGGCCTCTGGAGGTATTGGTGTTCAACATTGGCGCCAACGTCAACTTTCCGATCCGTGACACCACTGCCCGGGTCTATCGCAAGGTCTGGGAGATGGCGGCGTTCGCCGGTTTCCTGGCCGGACGTGAGGCGGCGCGGGTGATGGTGCCCCGAGGGCGCGGCACCATCATTTTCACCGGCGCCACCGCGTCGCTGCGCGGTGGTCGTGGCTTCTCCGCTTTTGCCGGCGCCAAGTTCGCGCTGCGCGCACTGGCCCAAAGCATGGCGCGGGAGCTGGGACCGGAGGGCATCCATGTGGCGCACAGCATCATCGATGGCGCCATTGATACCGCCTTTATCCGTGACAACTTTCCCCAGCGTTACGCGCTCAAGGAGCAGGACGGTATCCTCAACCCCGAGCACATTGCCGATACTTACTGGACGCTGCATCAACAGCCCCGTGATACCTGGACCCATGAGCTGGATCTGAGACCCTGGATGGAGACCTTTTGA	241
WP_014996483.1	helix-turn-helix domain-containing protein [Alloalcanivorax dieselolei]	MRWQDLDQEPCSMARTLAVIGDRWTLLILRDCFLGVRRFERFQERLGITRHVLSDRLRKLVAAGVLEKRAYQERPPREEYRLTTMGLELHPAIIHLVQWGDRWLSDDHGAPLQHIHRGHGHRFQAQLTCADCGDVVGPRDVTVAANPALAQQLELPDEGRSPDTAWRQGG	ATGCGCTGGCAAGATCTGGATCAGGAGCCCTGCTCCATGGCCCGCACCCTGGCGGTGATCGGCGACCGCTGGACGCTGTTGATATTGCGGGATTGTTTTCTCGGCGTGCGCCGGTTCGAGCGTTTCCAGGAACGGCTGGGGATCACCCGGCATGTGCTCAGCGACCGGCTGCGCAAGCTGGTGGCGGCCGGTGTACTGGAGAAGCGGGCTTACCAGGAACGGCCCCCGCGGGAAGAGTATCGCCTCACCACCATGGGGCTGGAACTGCACCCGGCGATCATTCACCTGGTGCAATGGGGCGACCGCTGGCTGTCCGATGACCATGGCGCCCCGCTGCAGCATATTCACCGCGGTCATGGACACCGTTTCCAGGCTCAGCTCACCTGCGCCGATTGCGGCGACGTGGTGGGACCGCGGGATGTCACCGTGGCGGCCAACCCGGCCCTGGCGCAACAACTGGAACTGCCCGACGAAGGCCGGTCACCGGACACCGCCTGGCGGCAGGGTGGATGA	170
WP_014996484.1	LysR family transcriptional regulator [Alloalcanivorax dieselolei]	MHVSRFDLNLFVVFDAIYTEGSLTRAARVLNLTQPAVSHALARLRERLEDPLFVRQGARMVPTSRARAMVTPVRHALGGLQRCLSHEGGFDLGEAERTFVLGLRDGLEGCLLPPLISALVDEAPGIRLQSMTVPRRQLATELASGRLDLATDILLPLPESVQHRRVMQGPLVVLMREGHPLAGNLDLPAYLAAQHVLVSSRREGPGMEDFGLSRLGYRRHIRLRCQHHQAALSTVMGSDLLLTLPELLARQLAPKGAHTEFLPVDIPGLELHLYWHRDQSADPGHSWLRQKVMAVMEQLSTHP	ATGCATGTTTCGCGCTTCGATCTGAACCTGTTCGTGGTGTTCGACGCCATCTACACGGAAGGGTCCCTGACCCGGGCGGCGCGGGTACTCAACCTCACCCAGCCGGCGGTGAGCCACGCTCTGGCGCGATTGCGGGAGCGTCTGGAGGACCCGCTGTTCGTGCGGCAGGGGGCGCGCATGGTGCCCACCAGCCGGGCCCGGGCCATGGTGACGCCGGTGCGTCACGCGCTGGGAGGCTTGCAGCGCTGCCTCAGTCATGAAGGGGGCTTCGATCTTGGCGAGGCGGAGCGCACCTTCGTGCTCGGGCTGCGCGATGGTCTGGAAGGGTGTCTGTTACCGCCGCTGATTTCCGCGTTGGTGGACGAGGCCCCGGGCATACGCCTGCAGTCAATGACGGTGCCGCGCCGGCAATTGGCCACGGAGCTGGCCAGCGGCCGCCTTGATCTGGCCACCGATATTCTGCTGCCGTTGCCGGAGTCGGTGCAGCATCGGCGTGTCATGCAGGGGCCCTTGGTGGTGCTGATGCGCGAAGGCCATCCGTTGGCCGGGAATCTTGACCTGCCCGCCTATCTGGCCGCCCAGCACGTGCTGGTGTCGTCCCGCCGCGAGGGCCCGGGAATGGAGGATTTCGGGTTGTCGCGGCTGGGCTATCGGCGTCACATCCGGTTGCGCTGTCAGCATCATCAGGCCGCGTTGTCCACGGTGATGGGATCCGACCTGCTGCTGACCCTGCCGGAGCTGCTGGCTCGTCAGCTGGCGCCGAAAGGGGCGCACACCGAGTTCTTGCCGGTGGACATTCCCGGGCTGGAGTTACATCTGTACTGGCACCGGGATCAAAGCGCCGACCCCGGCCATAGCTGGTTACGACAGAAGGTCATGGCGGTTATGGAACAATTGTCCACTCATCCTTAA	303
WP_014996485.1	histidine phosphatase family protein [Alloalcanivorax dieselolei]	MPVIYLIRHGQASFGAENYDALSDNGWEQSRILGRHLSEQDLGAPQAVCGSLRRHRETAEATLEQMALPKEWQTDHGFDEYDHKSLLHVHWPESADHQALSAWLAEQPNPRRAFQARFEEALQRWQRNEDDYKETWPAFRERVLASLYSLANGLERGDSVLVFTSGGAISVAIQHLLELADDALITFNRGLVNTSVTRLLVNAGRLRLATLNEHLHLRGELLTYR	ATGCCTGTGATTTATCTGATCCGCCACGGCCAGGCCAGCTTTGGCGCGGAGAACTATGACGCCCTGTCCGACAACGGCTGGGAACAAAGCCGGATCCTTGGCCGCCATCTGAGCGAGCAGGACCTGGGCGCCCCTCAGGCGGTGTGCGGCTCGTTGCGCCGGCACCGGGAGACCGCCGAAGCCACACTGGAACAAATGGCCCTGCCGAAGGAATGGCAGACCGATCATGGTTTCGACGAATACGACCATAAGAGCCTGCTGCACGTGCACTGGCCGGAGTCCGCCGATCATCAGGCGCTGTCCGCCTGGCTGGCCGAGCAGCCCAATCCCCGACGCGCCTTCCAGGCCCGTTTCGAGGAGGCCCTGCAACGCTGGCAGCGCAACGAAGATGACTATAAGGAAACCTGGCCGGCATTCCGTGAGCGGGTTCTGGCCTCGCTTTACAGCCTGGCCAATGGCCTGGAACGTGGTGATTCCGTCCTGGTGTTCACCTCCGGCGGCGCCATCAGCGTGGCCATACAGCATCTGCTTGAACTGGCCGATGATGCCTTGATCACCTTCAATCGCGGCCTGGTCAACACCAGCGTCACCCGTCTGCTGGTCAATGCCGGCCGCCTGCGTCTGGCCACACTCAACGAGCACCTGCACCTGCGCGGCGAGCTGCTTACCTATCGTTGA	225
WP_014996486.1	SDR family oxidoreductase [Alloalcanivorax dieselolei]	MPHRKTILITGASSGLGMGMARRFAAMGRDLALCARRLDKLETLKNELEQAHPNITVAIRPLDVNDYEQVFDVFRAFKAELGQLDRIIVNAGIGKGQPLGTGHFHANRQTAETNFVAALAQCEAAMEIFREQNSGHLVVVSSMSALRGLRKNINTYSATKAGVAALAEGLRMEMLGKPIKVSTIYPGYIRTDINAQVKNAPFIVDLETGCRQLVEAIEKEPAKAYVPRWPWAPLGFAMTVLPLSVVKRMT	ATGCCGCACCGCAAAACCATCCTGATTACCGGCGCCAGTTCCGGACTGGGCATGGGCATGGCCCGGCGGTTCGCCGCCATGGGCCGCGACCTGGCCCTCTGCGCCCGGCGCCTGGATAAACTGGAAACCTTGAAAAACGAGCTGGAACAGGCACACCCGAACATCACCGTGGCGATCCGGCCACTGGACGTGAACGACTACGAGCAGGTCTTCGACGTATTCCGCGCCTTCAAGGCGGAGTTGGGTCAGTTGGACCGGATCATCGTCAACGCCGGCATCGGCAAGGGACAACCGCTGGGCACCGGCCATTTCCACGCCAATCGCCAGACCGCCGAGACCAACTTCGTCGCCGCCCTGGCTCAGTGCGAGGCGGCCATGGAAATCTTCCGCGAACAGAACAGCGGCCATCTGGTGGTGGTGTCTTCCATGAGTGCCTTGCGCGGCCTGCGTAAAAACATCAACACCTACTCCGCCACCAAGGCCGGCGTGGCCGCGTTGGCCGAGGGCCTGCGCATGGAGATGCTCGGCAAGCCGATCAAGGTGAGCACGATCTATCCCGGTTACATCCGCACCGACATCAACGCCCAGGTGAAAAACGCGCCGTTTATCGTCGATCTGGAAACCGGCTGCCGGCAGTTGGTGGAAGCCATCGAGAAGGAACCGGCCAAAGCCTACGTACCACGCTGGCCCTGGGCGCCGCTGGGTTTTGCCATGACGGTGCTGCCGTTGTCGGTGGTCAAACGGATGACATAA	250
WP_014996487.1	efflux RND transporter permease subunit [Alloalcanivorax dieselolei]	MNKLLENILQRHVIANILMAVFIVGGLLSAQSIRQEVLPTTQSKTVQISVAFNGAQPAEIETAILLPIENAVRGMDGLKKVQGVAREGLGTVTLTLLRSANPNQMLGDIKNAIDRIETFPVDAEKPVVSIPAEIEKVMSLVVSGDQPLLWLRQTAENIRDDLLTEKGLTKVQLAAPGEQEITAEISEKTLRAHGLSLEDVALRIRDTAQDLAGGTIYTPQVDIGLRTNERREWAHQFSNIIIKETATGLPLRLSDIATLQDGFGNSPIESWYNGKPAIQIDIFTAGVETPTSVEEVVRDYLPGAIRKYKGVSLDIFENDAQTYRDRLSLLIDNAFLGLVLVMIVLALFLTPRLAFWVMMGIPTSLLGGLMLLPLFGATINEISLFAFIVTIGVVVDDAIMLGEAIHTNRSKGMDNLSAAVEGLKEMGVTILLAVSTTMLVFMPMFFIPKPMGTMMEQIPAVVVSVLLVSLIECLFVLSTHLAQGNPQRPWLKTLSRPQERVNAWLENFTRETFRRFVRTILLRPTAILCLALSLLFITFSATVGGMIGFIFTPPVQSDTVIAHATLPYGSPKAQSIAIQDKMVKDAQAVFAESGMRTPGIFSLIGVRLDEGEIESESLAGSHYISALAALPPEDERVINGIEFARQWQERFGDPGGLEALTFTGETNVTGGEPIQIELFHPDEAVAREAALKLGERMRSVAGLTAIDDGLRAGKPELKIKLKDNALQMGLTAGDIARQVRHRFYGAEALRISRNGNDVKMMVRLPEKERQQRSALDHALIKTPGGSLVPLTELVTITSERSTTTLTRRDGKRIYPVTADIMIGASDDAVEDVLDDRLVPQILAEYPGLTVKFAGDEEETDGSMEILGNGFFITLCIIYILLALRFNSYVQPLLVLSVIPFACIGAVWGHILMGYDISIISIIGILAMSGVVVNDSLVLVTAYNRFRMQGVPHVRAITEATCSRLRPILLTTLTTCLGLTPMMLETSEQAQFLIPMAVSIIFGLAFGTFIVLCLMPVLLRLFGLKKMPSMKQYPSVEQRYPANKYD	ATGAATAAATTATTAGAAAACATTCTACAGCGCCATGTGATTGCCAATATCTTGATGGCTGTTTTCATTGTTGGCGGCTTGTTAAGCGCACAATCAATCCGTCAGGAAGTTTTACCCACGACCCAATCTAAAACCGTGCAAATATCTGTCGCATTTAACGGAGCACAACCTGCGGAAATTGAAACCGCCATTCTGCTACCGATTGAAAATGCTGTACGAGGCATGGACGGTCTCAAAAAGGTTCAGGGGGTTGCACGTGAAGGATTGGGCACTGTCACACTGACATTGCTTCGGAGTGCCAATCCCAATCAAATGCTGGGTGATATCAAAAATGCCATAGACCGTATCGAAACCTTCCCAGTAGATGCAGAAAAACCGGTTGTAAGCATCCCCGCGGAAATTGAGAAAGTTATGTCGCTGGTCGTATCTGGTGACCAGCCATTGCTCTGGTTGCGGCAAACGGCAGAAAATATCCGCGATGATCTTCTTACCGAGAAAGGATTAACCAAAGTTCAACTGGCAGCACCGGGTGAGCAAGAAATCACAGCCGAAATCAGTGAAAAAACGCTACGCGCACATGGTTTGTCATTGGAAGATGTTGCCCTCCGCATTCGAGATACAGCGCAGGATTTAGCCGGTGGCACGATTTATACGCCGCAGGTTGATATTGGACTGCGTACGAATGAGCGCCGCGAATGGGCGCACCAATTTTCAAATATTATAATCAAGGAAACAGCGACAGGCTTACCTCTAAGGCTTTCGGATATCGCCACGTTACAAGACGGCTTTGGAAACTCTCCGATTGAATCCTGGTATAACGGCAAACCGGCGATTCAGATTGACATTTTTACAGCCGGAGTGGAAACGCCAACCTCAGTTGAAGAAGTTGTCAGAGATTACCTGCCTGGCGCCATACGGAAATACAAGGGCGTTTCTTTAGATATTTTTGAAAATGACGCGCAAACCTATCGTGATCGTCTCAGCTTGCTCATTGATAACGCTTTTTTAGGGCTGGTGCTGGTGATGATCGTGCTTGCTCTTTTCCTCACACCGCGCCTGGCATTTTGGGTGATGATGGGGATTCCCACCTCGCTTTTAGGCGGGTTGATGCTTTTGCCGCTGTTTGGCGCAACGATTAACGAGATTTCATTGTTTGCCTTTATCGTCACCATTGGCGTGGTGGTAGATGATGCCATTATGCTGGGTGAAGCCATCCACACCAATCGCAGTAAGGGCATGGATAATTTAAGCGCTGCGGTCGAAGGGCTTAAAGAAATGGGCGTGACGATTTTGCTGGCGGTCAGCACAACCATGCTTGTCTTTATGCCTATGTTTTTTATTCCAAAGCCAATGGGAACGATGATGGAGCAAATACCGGCTGTGGTAGTGTCGGTCTTGCTGGTTTCCCTGATTGAATGCCTTTTTGTTCTCTCAACACATCTGGCACAGGGTAACCCCCAACGTCCCTGGCTTAAAACTTTGTCCCGTCCGCAGGAAAGGGTCAATGCATGGCTGGAGAATTTTACCCGTGAAACGTTCCGCCGCTTTGTCCGTACGATATTGTTACGCCCGACGGCAATACTTTGTCTGGCCTTATCCCTATTGTTTATTACGTTTTCTGCAACTGTCGGCGGCATGATTGGCTTCATTTTTACCCCGCCTGTGCAATCTGACACGGTTATTGCCCATGCAACACTGCCCTATGGTTCACCAAAGGCACAGTCCATTGCCATTCAGGACAAAATGGTCAAGGACGCGCAGGCCGTATTCGCAGAATCAGGCATGAGAACACCCGGTATTTTCTCTTTAATCGGTGTGCGTCTTGATGAAGGAGAAATTGAATCGGAATCTCTGGCTGGATCACATTATATATCAGCACTGGCGGCTCTGCCGCCCGAAGATGAACGGGTGATAAACGGAATAGAATTTGCGCGGCAATGGCAAGAACGATTTGGTGATCCCGGTGGGCTTGAAGCATTGACCTTTACCGGTGAAACGAACGTAACCGGTGGAGAACCGATTCAAATAGAGCTTTTCCATCCGGATGAAGCTGTAGCGCGTGAAGCTGCATTGAAACTAGGTGAACGTATGCGATCTGTTGCCGGTCTAACGGCAATTGATGATGGTTTGCGTGCTGGCAAACCTGAATTAAAGATCAAACTTAAAGATAATGCCTTACAAATGGGATTAACGGCAGGTGATATTGCAAGGCAAGTCCGGCATCGTTTTTATGGCGCAGAAGCCCTGCGTATTTCTCGAAACGGTAACGATGTTAAGATGATGGTACGCCTTCCTGAAAAAGAACGCCAGCAACGCAGCGCCCTTGATCATGCGCTGATTAAAACACCTGGCGGATCTTTAGTGCCACTAACCGAGCTTGTCACAATCACATCCGAACGAAGCACCACTACGCTTACTCGCCGTGATGGAAAGCGCATTTACCCTGTGACAGCCGATATTATGATCGGGGCCAGCGATGATGCTGTGGAGGATGTATTGGACGATAGGTTGGTTCCGCAAATACTGGCGGAGTATCCTGGACTCACAGTTAAATTTGCCGGAGATGAAGAAGAAACCGATGGATCAATGGAGATATTGGGTAATGGGTTTTTTATTACGCTTTGCATTATATATATTTTGTTAGCGCTGCGATTCAATTCTTATGTGCAGCCGCTTTTGGTTCTCTCTGTCATTCCGTTTGCGTGTATTGGGGCTGTATGGGGGCATATCCTGATGGGATATGACATTTCCATTATCTCCATCATCGGTATTCTTGCAATGTCCGGGGTGGTGGTGAATGACTCTTTGGTATTGGTTACGGCTTATAACCGTTTTCGTATGCAAGGAGTGCCGCATGTCAGAGCAATCACCGAAGCAACATGTAGCCGTTTGCGCCCCATTCTTCTAACAACCCTGACAACGTGCCTTGGCCTAACGCCAATGATGCTTGAAACATCTGAACAAGCGCAATTCCTAATTCCTATGGCTGTTTCGATTATCTTCGGCCTTGCGTTTGGAACGTTTATTGTTCTGTGTTTGATGCCAGTTTTATTGCGATTGTTCGGTCTTAAAAAAATGCCGAGCATGAAGCAATACCCTTCCGTAGAACAACGCTACCCAGCGAATAAATATGACTGA	1045
WP_014996488.1	efflux RND transporter periplasmic adaptor subunit [Alloalcanivorax dieselolei]	MKYPKHKRWLAPAILITGLIIAFLLMANEEDELPTGLLSKPLTVEVIKAQRSTTQLDVPAWGLVEPREQVDIRPQVEGSIVSVSDHIVAGAAIKQGDVLFTIDPRDFENRLAEAKATYEQAMQALEIEKGQQKIARAEYKLLQQNDSTIKSNALALRQPQLKEREAALSMVKAQLKQAELDLERTTLNAPCDGQIIKENIAAGQYAENGTIALSIACTDSYHITASFPSDYGVDATKQKATVTINDKAYPATLKAVLPQIDPDTRQKQALVSVSDVVLPLGYYAAVTLPGLEFQNVIALPKAALRENNTVWIFTADSMLDIRSVTLAAQNDERIFVANGLENGAQVILSHIASPLKGMELRLPETKRNQGDAL	ATGAAATACCCGAAACATAAACGCTGGCTAGCACCTGCGATTCTGATTACAGGCTTGATAATAGCTTTTTTGCTGATGGCTAACGAAGAGGATGAGCTGCCTACCGGTTTGCTTTCAAAACCGTTGACGGTTGAGGTCATAAAAGCGCAACGCAGTACAACACAGCTTGATGTTCCGGCCTGGGGATTGGTAGAGCCGCGCGAACAAGTTGATATTCGTCCGCAAGTTGAAGGCTCTATCGTTTCGGTTTCTGATCATATTGTCGCAGGTGCAGCCATCAAACAGGGGGATGTTTTATTTACCATTGATCCCCGTGATTTTGAAAATCGCTTAGCCGAAGCCAAAGCCACTTATGAACAAGCCATGCAAGCCCTTGAAATTGAAAAAGGACAGCAAAAGATTGCCCGTGCAGAATATAAGTTGCTGCAGCAAAATGACAGCACCATAAAAAGCAACGCTTTAGCTCTTCGTCAGCCACAATTAAAAGAGCGAGAGGCGGCACTGAGTATGGTAAAGGCGCAATTAAAACAGGCAGAGCTTGATTTGGAACGCACAACGCTTAACGCGCCTTGTGACGGTCAAATCATAAAAGAAAATATCGCTGCCGGACAATATGCGGAAAACGGCACAATTGCGCTGAGTATAGCCTGTACAGACAGCTATCATATCACCGCATCTTTTCCCTCTGACTATGGCGTTGATGCTACAAAGCAAAAAGCCACAGTTACAATCAACGACAAGGCATATCCGGCAACCCTTAAAGCCGTCTTGCCGCAAATTGATCCGGACACGCGACAAAAACAGGCTTTGGTATCCGTGTCCGATGTGGTCTTGCCGTTAGGATACTATGCTGCCGTAACCCTTCCCGGTCTTGAGTTTCAAAATGTTATCGCTTTACCAAAAGCCGCGTTAAGAGAAAATAACACAGTCTGGATTTTTACAGCCGACAGTATGCTTGATATTCGTTCAGTGACACTTGCTGCGCAAAATGACGAACGGATCTTTGTTGCTAACGGGCTGGAAAACGGTGCGCAGGTTATCCTCTCTCATATCGCATCGCCCCTAAAAGGTATGGAGCTTCGCTTACCTGAAACCAAACGGAATCAGGGTGATGCGTTATGA	373
WP_014996489.1	efflux transporter outer membrane subunit [Alloalcanivorax dieselolei]	MMLKYATLSICLLLLPACSVISATDRPDFSARMPEHFFSADKTVNAGSIYWSEIFSDSVLRRDIEALNTENFELEAARARVEQAAASYGMERADLFPSLNATTDFERKREKEDGGSSETSSAIGFGGALNWELDIWGRLRAKKEAASLSLEEQKALVDQTALNLSTVLVESWIAHHTASKLEMILQRQKTTNTQFLELTELRLEQGQGSALDVLQQRGRLAATKREIPSVQADKINAANAYDVLLGQIPDGQALPLEIWPDINPFSSLPTSKELMESRPDIRAAFLALLVADQDVAAEIANRLPKLSIGLNYSITGNTLSNIGDGKIVSFTTGLLAPIFDAGRRKAEVSRREAMAKEALADLEQSMLVAVKDIENGLSSEQALFKERTLLSEEISIAQQTVSKAKLRYVNGQENYLSVLSALENLQNLHRHEINLQRDLLINRARILKAFGATWHLKEGNVNEIPET	ATGATGCTAAAATATGCGACCTTATCTATATGTCTCTTACTATTACCGGCATGTTCCGTGATTTCAGCCACGGATCGGCCTGATTTTTCTGCGCGTATGCCAGAACATTTCTTTAGTGCCGATAAAACGGTGAATGCCGGTTCGATATATTGGTCAGAAATTTTCAGTGATTCGGTTTTACGAAGGGATATTGAGGCCCTTAATACGGAAAATTTCGAACTCGAAGCTGCCCGTGCGCGAGTAGAACAAGCCGCAGCCAGTTATGGTATGGAACGGGCTGATCTGTTCCCTAGCCTCAATGCCACAACTGATTTTGAACGCAAAAGAGAAAAAGAGGATGGCGGATCATCGGAGACAAGCAGTGCCATTGGCTTTGGGGGGGCGCTGAATTGGGAATTGGATATCTGGGGGCGTTTACGTGCAAAAAAAGAAGCAGCAAGCCTCAGTCTTGAAGAACAAAAAGCACTGGTTGATCAAACAGCACTTAATTTAAGCACTGTTTTGGTGGAAAGCTGGATCGCTCATCACACAGCCTCCAAGCTGGAAATGATTTTACAGCGACAAAAAACAACAAATACACAATTTTTAGAGCTTACCGAACTGCGTCTTGAACAAGGGCAAGGAAGCGCACTTGATGTTCTCCAACAGCGTGGGCGTTTAGCGGCAACCAAACGCGAGATCCCTTCTGTTCAGGCCGATAAGATCAATGCTGCCAACGCCTATGATGTTTTGCTGGGGCAAATTCCTGATGGACAGGCTTTGCCGCTTGAAATATGGCCAGATATAAACCCGTTTTCCTCTCTGCCTACCTCCAAAGAACTGATGGAAAGTCGTCCCGATATTCGGGCAGCATTCCTTGCTCTTTTGGTGGCAGATCAGGATGTTGCCGCAGAGATTGCCAACCGTCTGCCGAAGCTTTCTATCGGACTGAATTACAGTATTACAGGCAATACACTTTCCAATATCGGTGATGGAAAAATTGTGAGTTTTACCACCGGTTTGCTTGCACCGATTTTTGATGCTGGGCGGCGCAAAGCCGAAGTATCACGCCGTGAGGCAATGGCTAAAGAAGCCCTGGCGGATCTTGAACAATCCATGTTGGTTGCTGTGAAGGATATTGAGAACGGATTAAGCAGCGAACAGGCATTGTTTAAAGAGAGAACTTTACTGAGCGAAGAAATCTCTATCGCCCAGCAAACCGTGAGCAAAGCCAAGTTGCGCTACGTCAACGGGCAAGAGAATTATTTAAGCGTTTTGAGTGCGCTGGAAAATCTACAGAACCTGCATAGACATGAAATTAATCTGCAACGTGACTTGTTGATCAACAGGGCAAGAATCTTGAAAGCCTTTGGTGCTACGTGGCATTTAAAAGAAGGGAATGTGAATGAAATACCCGAAACATAA	467	K18139
WP_014996490.1	MipA/OmpV family protein [Alloalcanivorax dieselolei]	MKKLMVASFAAFTMSGSAAAYAEELGWRNSSYEHGEEEMGTRNWKDWDVTIGIGGEYGPVSPGVDKTEFDAFPYVDIEYKDRYFLNFERGLGAYLLRSEDEPEYALGVAVGYAEGRKESDARAELDGLGDIDGAAEVVLFAEGEIGFFEVEFEVAKAFGDHDGFTAELSAGVDAPVTDRLFVGVAPFIAYADDKYTQNFYGVSASQAANSATYSQYDAGGGLESYGIELEANYRITQNWSAMTFVSYTRLLGDAKDSPIVDNEGFFSAGVGFAYTF	ATGAAAAAGCTTATGGTGGCTTCGTTCGCGGCTTTTACAATGTCGGGAAGTGCCGCAGCATATGCCGAGGAACTCGGCTGGAGAAATTCCTCATACGAACACGGTGAGGAAGAAATGGGAACACGCAATTGGAAAGATTGGGATGTGACAATCGGAATCGGCGGTGAGTATGGCCCTGTTTCTCCAGGTGTTGATAAAACAGAGTTTGATGCTTTTCCCTATGTCGACATTGAATACAAAGATCGTTACTTTCTGAATTTTGAAAGAGGCTTGGGCGCGTACCTTCTGCGCTCGGAAGATGAGCCTGAATATGCTTTGGGTGTTGCTGTAGGATATGCTGAAGGTCGGAAAGAATCAGATGCCAGAGCAGAACTAGATGGGCTGGGTGATATCGATGGGGCAGCAGAAGTCGTTCTTTTCGCCGAAGGTGAAATCGGATTTTTTGAAGTCGAGTTTGAGGTCGCAAAAGCTTTTGGCGATCATGATGGCTTCACTGCCGAACTTTCTGCTGGCGTTGATGCGCCTGTGACAGACCGCTTGTTTGTCGGTGTAGCACCGTTTATCGCCTATGCCGATGATAAGTACACCCAGAATTTTTACGGTGTATCTGCATCACAAGCTGCAAATTCTGCGACTTACAGCCAATATGATGCCGGTGGTGGCCTTGAAAGCTACGGCATTGAATTGGAAGCGAATTACAGAATTACACAGAATTGGTCTGCCATGACCTTTGTCAGCTATACAAGATTGCTAGGCGATGCCAAAGATTCCCCGATTGTTGATAATGAAGGGTTCTTTAGTGCCGGTGTGGGATTTGCCTACACATTCTAA	276	K07274
WP_014996491.1	ATP-binding protein [Alloalcanivorax dieselolei]	MQLGAWISNVRNLAILYTGVLIIAACVAGSFLYIAYHGNTYTETQAALEVDIHGFSDVYDFSENPEATLRKAVEQRLESPDIGSFYLLSDKNGNRITGNLYTVPSVMEDQDGDFVLYDIPYGEVIGNAPEQKDAFFPHYDVLAKTLTVGDGMSLLVGRDVDAFQTLEAAIMGVAWITTALVFMMALIGFLMGAMILKRMRLIHQTADTVIKTGKLSARIPTEHATGDFKPLADTFNNMLGRIEDLVAGIRQVSDNIAHDLRTPLTRLSHHIEALKKGESDVSIDDIADETNRMIATFNALLRIANIEHGKRRSAFCSVDLKALLNDLYEYYTLLAQEKNITLNMDLPMVIPHITGDKDLLFQAFSNMIENAMKFTPEGGHITIRALNKDEKIHIVLTDTGSGIPDEDKTRVFRRFYRVEASRHAPGNGLGLALVKAVMDLHKAQISLEDHTPCGLSVTVIFS	ATGCAGCTCGGCGCATGGATTAGCAATGTTCGCAATCTGGCCATTCTTTATACAGGCGTATTGATCATTGCGGCTTGTGTGGCGGGCAGCTTTTTGTATATCGCTTATCACGGCAATACTTATACGGAAACACAAGCCGCGTTAGAGGTCGATATTCACGGTTTTAGTGATGTTTATGACTTCTCCGAAAATCCAGAGGCGACACTTCGTAAGGCCGTTGAGCAGCGCCTGGAAAGCCCAGATATCGGCAGTTTTTATTTGCTGAGTGATAAAAATGGAAACCGCATAACAGGCAACCTGTATACAGTGCCTAGCGTTATGGAGGATCAAGACGGTGATTTTGTTCTTTATGATATCCCTTATGGTGAGGTGATTGGCAATGCACCGGAACAAAAAGATGCATTTTTTCCGCATTATGATGTTTTAGCCAAAACGCTCACAGTGGGTGACGGTATGAGTCTGCTTGTCGGGCGCGATGTTGATGCGTTTCAAACTCTTGAAGCGGCTATTATGGGGGTGGCCTGGATTACAACTGCCTTGGTTTTCATGATGGCGCTTATCGGGTTTTTGATGGGAGCCATGATTTTGAAGCGCATGCGCTTGATTCATCAAACAGCAGATACGGTTATTAAAACAGGAAAGCTTTCTGCGCGTATTCCTACTGAGCACGCAACGGGTGATTTTAAGCCGCTTGCCGATACTTTTAATAACATGTTGGGGCGCATTGAAGATTTGGTCGCGGGAATACGACAAGTTTCAGACAATATCGCTCATGATCTACGTACCCCCTTAACACGGTTAAGTCATCATATCGAGGCTCTCAAAAAAGGAGAAAGCGATGTTAGCATTGATGATATCGCTGATGAAACAAACCGCATGATTGCAACTTTTAATGCTCTTTTGCGGATTGCCAATATCGAACATGGAAAGCGACGTTCAGCATTTTGCAGCGTTGATCTGAAGGCACTTTTAAATGATTTGTATGAATATTATACGCTGCTGGCACAGGAAAAAAATATTACGCTGAATATGGATTTGCCTATGGTTATCCCCCATATAACGGGAGATAAAGATCTTCTGTTTCAGGCGTTTTCCAATATGATTGAAAATGCGATGAAATTTACTCCTGAAGGCGGTCATATTACGATTCGGGCTCTCAATAAGGATGAAAAAATACACATCGTATTAACAGATACAGGATCTGGCATCCCTGATGAAGACAAGACACGAGTGTTTCGGCGATTCTACCGCGTGGAAGCCAGCCGCCATGCGCCTGGAAACGGCCTTGGATTGGCGCTTGTAAAGGCCGTCATGGATTTACACAAAGCGCAAATTTCTTTGGAAGACCATACTCCCTGTGGCTTATCTGTCACAGTGATCTTTTCGTAA	462
WP_014996493.1	IS5/IS1182 family transposase [Alloalcanivorax dieselolei]	MNQISFAEAEYNYKKKKIRREKFLEQMDKLIPWKRLENHIRRYYPKSGNGRQPYPLEVMLRIHCMQLFYNLSDWVSHRFSFCLI	ATGAATCAAATCAGCTTTGCCGAAGCCGAGTACAACTACAAAAAGAAGAAAATCCGGCGCGAGAAGTTTCTCGAGCAGATGGACAAGCTGATCCCCTGGAAGCGCCTGGAAAACCATATTCGACGCTATTATCCCAAGTCAGGGAATGGCCGCCAACCCTATCCGTTGGAAGTCATGCTGCGTATACATTGTATGCAACTGTTCTACAACCTGAGCGATTGGGTATCACATCGATTTTCCTTTTGTTTGATTTGA	84	K07481
WP_014996494.1	ammonium transporter [Alloalcanivorax dieselolei]	MENQIFELQYAIDTFYFVICGALVMWMAAGFAMLEAGLVRAKNTTEILTKNVALFAIACTMYMVCGYAIMYDGGIFLKGITDFDLGGVLSASAENGFDGDSVYSGASDFFFQVVFVATAMSIVSGAVAERMKLWAFLLFAVVMTGLIYPLEGAWTWGGADVFGMYNLGDLGFSDFAGSGIVHMAGAAAALAGVLLLGPRKGKYGANGQINAIPGANLPLATLGTFILWMGWFGFNGGSVLKLGDAANAHSVAVVFMNTNAAAAGGAIAALIVARILFGKSDLTMLLNGALAGLVAITAEPSTPTPLLATLFGALGGVLVVFSIVTLDKLKVDDPVGAISVHGVVGLLGLLLVPITNSDSSFSGQIIGALTIFIWVFVASLIVWGILKAVMGVRVTEEEEYEGMDLVDCGMEAYPEFVKS	GTGGAAAACCAAATCTTTGAATTGCAGTACGCCATCGACACTTTTTATTTCGTGATCTGTGGCGCACTGGTGATGTGGATGGCCGCGGGCTTCGCCATGCTGGAGGCGGGCCTGGTACGCGCCAAGAACACCACTGAAATTCTGACCAAGAACGTGGCGCTGTTCGCCATCGCTTGCACCATGTACATGGTGTGCGGCTACGCCATCATGTACGACGGTGGCATCTTTCTGAAAGGCATTACCGACTTCGATCTGGGTGGCGTGTTGTCCGCTTCCGCGGAGAACGGCTTCGATGGTGATTCCGTTTACTCTGGTGCGTCCGACTTCTTCTTCCAGGTGGTGTTCGTGGCCACCGCCATGTCCATCGTTTCCGGTGCCGTGGCTGAGCGGATGAAGTTGTGGGCGTTCCTGCTGTTCGCCGTGGTCATGACCGGCCTGATCTATCCGCTGGAAGGCGCCTGGACCTGGGGTGGTGCCGACGTCTTCGGTATGTATAACCTGGGCGACCTGGGCTTCTCCGACTTCGCCGGTTCCGGCATCGTGCACATGGCCGGCGCCGCCGCCGCTCTGGCTGGGGTGCTGCTGCTCGGTCCGCGTAAAGGCAAGTACGGCGCCAACGGGCAGATCAACGCCATTCCCGGCGCCAACCTGCCGCTGGCGACCCTGGGTACCTTCATCCTGTGGATGGGCTGGTTCGGCTTTAACGGCGGTTCCGTGCTGAAACTGGGTGACGCCGCCAACGCGCACTCCGTGGCCGTGGTGTTCATGAACACCAACGCCGCCGCCGCCGGTGGCGCCATCGCCGCCCTGATCGTGGCCCGTATCCTGTTCGGCAAGTCCGACCTGACCATGCTGCTCAACGGCGCTCTGGCCGGGCTGGTGGCGATCACCGCCGAGCCGTCCACGCCGACACCGCTGCTGGCGACCCTGTTTGGTGCGCTCGGTGGTGTGCTAGTGGTGTTCAGCATCGTCACCCTGGACAAGCTGAAAGTCGACGACCCGGTGGGCGCCATCTCGGTGCACGGCGTGGTGGGTCTGCTGGGCCTGCTGCTGGTGCCGATCACCAACAGTGACTCGTCCTTCTCCGGTCAGATCATCGGCGCCCTGACCATCTTCATCTGGGTGTTCGTGGCCAGCCTGATCGTCTGGGGCATCCTCAAGGCGGTGATGGGGGTTCGTGTCACCGAGGAAGAAGAGTACGAAGGCATGGATCTGGTGGACTGCGGTATGGAAGCCTACCCGGAGTTCGTGAAGAGCTGA	419	K03320
WP_014996495.1	MULTISPECIES: P-II family nitrogen regulator [Alloalcanivorax]	MKLVTAIIKPFKLDDVREALSEIGVQGITVTEVKGFGRQKGHTELYRGAEYVVDFLPKVKIEVAIADGSLDQVIEAVTKAANTGKIGDGKIFVTNLEQAIRIRTGETGEDAI	ATGAAACTGGTTACAGCCATTATCAAGCCGTTCAAATTGGATGATGTGCGTGAAGCACTGTCCGAGATCGGCGTTCAGGGCATCACCGTTACCGAGGTCAAGGGTTTCGGCCGCCAAAAGGGGCACACCGAGCTCTATCGTGGTGCGGAATACGTCGTCGACTTCCTCCCCAAGGTGAAGATCGAAGTGGCCATTGCCGATGGCAGCCTGGACCAGGTGATCGAAGCAGTCACCAAGGCCGCCAACACCGGCAAGATCGGTGACGGCAAGATCTTCGTCACCAATCTCGAGCAGGCCATTCGCATTCGTACCGGCGAAACCGGTGAGGATGCCATTTAA	112	K04752
WP_014996496.1	accessory factor UbiK family protein [Alloalcanivorax dieselolei]	MQSQPFIDRLMADIQRRLPGDPGQLRDDVEHSIRAVLGEALARLDLISREEFDVQQRVLERTREKLETLEKQVAALERAAQSDEQ	ATGCAAAGCCAACCCTTTATCGATCGACTAATGGCCGACATTCAGCGGCGCCTGCCCGGGGATCCGGGGCAGCTGCGCGACGATGTGGAACACAGTATAAGGGCAGTGCTGGGCGAAGCGCTGGCGCGGCTGGATTTGATCAGCCGGGAGGAATTCGATGTGCAACAGCGGGTGCTGGAACGCACCCGCGAGAAGCTGGAAACGCTGGAAAAGCAGGTGGCGGCGCTGGAGCGCGCCGCGCAATCAGACGAACAATAG	85	K09806
WP_014996497.1	alkyl sulfatase dimerization domain-containing protein [Alloalcanivorax dieselolei]	MCDQSKPAQPATIACNHGWRDRLPFENRTDFENARRGFIATFDGDEVRREDGRVVWDFRAYDFQESEEAPDTVNPSLWRLARLNNHTGLFQVCERIYQVRGFDLSNMNIIEGDSGLIIMDPLVSAEVAKAGLELYYQHRPHRPVVAVIYTHSHVDHFGGVKGVISEEEVHSGKVRVYAPEGFMEETVSENVYAGPAMRRRAQYMYGGLLPKGPRGQVDAGLGKGTSRGTVTLIAPTDEISEAFETHTIDGVEIEFQLTPGTEAPAEMNLYFPQWRALCVAENACQCMHNILTIRGALVRDPRIWSYYLGQTLARYGDRSDVLFAQHHWPTWGADNIREYLADQRDMYAFLNDETLRLLNHGLTPMDIAEHIKSLPQPLAQRWHARDYYGSVSHNVRAVYQRYMGFYDANPAHLNPLPPVASARRTIEWMGGAEAVLEKARAEFERGEYRWVAEIVNQVVFADPDNAAARELQADTLEQLGYQCENTTWRNAYLTGAQELRKGVKRVPGGQAPDLVRALTPAFFFSLLAIRLDSEKAASQPMTLNWHFPDLDQDFALTVRNGVLTYLEGHRHDNADASVTMGKADLDQVGLGKLTLPQCMQDGRLAVAGDQAKVAALFSMLDQFQSSFNIVTPATLG	ATGTGTGATCAATCCAAGCCCGCCCAGCCCGCTACTATTGCCTGCAATCATGGTTGGCGGGATCGCCTGCCGTTCGAGAACAGAACCGATTTCGAGAATGCCCGGCGCGGTTTTATCGCCACTTTCGATGGCGACGAGGTGCGTCGCGAGGATGGCCGGGTGGTGTGGGATTTCCGCGCCTATGATTTCCAGGAAAGCGAGGAAGCGCCGGATACGGTAAACCCCAGCCTGTGGCGGCTGGCGCGTCTGAATAACCACACCGGCCTGTTCCAGGTGTGCGAGCGCATCTATCAGGTGCGTGGTTTCGATCTTTCCAACATGAACATCATCGAAGGTGATAGCGGCCTGATCATCATGGATCCGCTGGTCAGCGCCGAGGTCGCCAAGGCGGGGCTGGAACTGTATTACCAGCACCGTCCGCATCGTCCGGTGGTGGCGGTGATTTACACCCACAGCCATGTGGATCACTTCGGTGGCGTGAAAGGGGTGATCAGCGAAGAGGAGGTGCACTCCGGCAAGGTACGGGTATACGCCCCGGAAGGGTTCATGGAAGAGACCGTCAGCGAAAACGTCTACGCCGGCCCGGCCATGCGCCGCCGTGCACAATACATGTATGGCGGGTTGCTGCCGAAGGGGCCGCGCGGTCAGGTGGACGCGGGTCTGGGCAAGGGCACATCCCGGGGTACCGTGACCCTGATCGCGCCCACCGATGAAATCAGCGAGGCGTTTGAAACCCACACCATCGACGGTGTGGAAATCGAATTCCAACTGACCCCGGGCACCGAAGCCCCGGCCGAAATGAACCTGTATTTTCCGCAATGGCGGGCACTGTGCGTGGCCGAGAACGCCTGCCAGTGCATGCACAACATCCTCACTATCCGTGGCGCGCTGGTCCGTGATCCGCGCATCTGGTCCTACTATCTCGGCCAGACCCTGGCCCGCTATGGGGATCGCAGTGATGTGCTGTTTGCCCAGCACCATTGGCCCACCTGGGGCGCGGACAATATCCGTGAGTACCTGGCTGATCAGCGTGATATGTACGCTTTCCTCAACGACGAAACCCTGCGCCTGCTCAACCACGGCCTGACGCCGATGGACATCGCCGAGCACATCAAAAGTCTGCCGCAACCGTTGGCGCAACGCTGGCATGCCCGCGATTATTACGGCTCGGTAAGCCACAACGTGCGCGCCGTTTACCAACGCTACATGGGTTTCTACGACGCCAATCCGGCCCACCTGAATCCGCTGCCGCCGGTGGCAAGCGCCCGCCGTACCATCGAGTGGATGGGCGGTGCCGAAGCGGTACTGGAAAAAGCCAGAGCGGAATTCGAACGCGGTGAATATCGCTGGGTGGCGGAGATCGTCAACCAGGTGGTGTTCGCTGATCCGGACAACGCCGCCGCCAGGGAATTGCAGGCGGATACCCTGGAACAACTGGGGTATCAGTGCGAGAACACTACCTGGCGCAACGCCTACCTCACCGGTGCCCAGGAACTGCGCAAGGGCGTCAAGCGGGTGCCGGGCGGGCAAGCACCGGATCTGGTGCGGGCGCTGACCCCGGCGTTTTTCTTTTCCTTGCTGGCGATCCGGCTGGACAGCGAAAAGGCCGCGTCACAACCGATGACCCTGAACTGGCACTTCCCGGATCTGGATCAGGACTTCGCCCTGACCGTGCGCAATGGCGTGCTCACCTATCTGGAAGGGCACCGCCATGATAACGCCGACGCCAGCGTCACCATGGGCAAGGCCGACCTGGATCAAGTCGGTCTGGGTAAACTGACGTTGCCGCAGTGCATGCAGGACGGTCGGCTGGCGGTGGCCGGGGACCAGGCCAAGGTGGCGGCTCTGTTCAGCATGCTCGATCAGTTCCAGTCTTCCTTCAATATCGTTACCCCGGCGACGCTGGGGTAA	636	K25227
WP_014996498.1	LysR family transcriptional regulator [Alloalcanivorax dieselolei]	MNLRRLEQLVALAEERSFVKAAERTHLSQPALTRGIQNLEHELGIRLFDRTSQGVVPTAAGQQLINRARRVLFEARGLRRDADLIRNHEMGEVRFGAGSYPSAILLPDVLGTLMSEFPHLQIKVEVNDWATLLRKVEMEELDFAVVERRTVPHDSALESQPLSKEAAGWYVRRGHPLADGRAVATRDLGDYPLVSVPLPETARNRLKRRLGQSPGEALALSLECNDLVTLREVVTRTDAVLSATPSVCRAQVAAGRLVRLNIQDSHQEVELAVARLANRTLSPAAHKALSLIQAWADQH	ATGAATCTGCGCCGGCTGGAACAACTGGTGGCCCTGGCCGAGGAACGCTCCTTCGTCAAAGCCGCGGAACGCACTCACCTGAGCCAACCTGCCCTGACCCGTGGCATCCAGAACCTGGAACACGAGCTGGGCATCCGCCTGTTCGACCGCACCTCCCAAGGCGTGGTCCCCACCGCCGCCGGCCAGCAGTTGATCAACCGTGCCCGGCGGGTGCTGTTCGAAGCCCGCGGGCTGCGCCGGGACGCCGACCTGATCCGCAATCACGAGATGGGCGAGGTCCGCTTCGGCGCCGGCTCCTACCCTTCCGCCATCCTGCTGCCGGACGTGCTCGGCACCCTGATGAGCGAATTCCCGCACCTGCAGATCAAAGTGGAAGTGAACGACTGGGCCACCCTGCTGCGTAAAGTGGAAATGGAGGAACTGGATTTCGCCGTGGTGGAACGGCGCACCGTGCCCCACGACTCCGCCCTGGAAAGCCAGCCCCTGTCGAAGGAGGCCGCCGGCTGGTATGTACGCCGGGGGCATCCCCTGGCGGATGGGAGAGCGGTAGCCACACGCGATCTCGGCGACTATCCGCTGGTGTCCGTGCCGTTGCCGGAAACCGCCCGCAACCGTCTGAAACGGCGGCTGGGCCAGTCCCCCGGAGAAGCACTGGCACTCAGCCTCGAATGCAACGACCTGGTGACCCTGCGCGAGGTGGTGACCCGTACCGATGCCGTGCTCAGCGCCACACCCTCGGTCTGCCGCGCTCAGGTGGCAGCGGGGCGGCTGGTAAGACTGAACATTCAGGACAGTCATCAGGAAGTGGAACTGGCGGTGGCGCGCCTGGCCAACCGCACCCTGTCGCCGGCGGCGCACAAGGCGCTGTCACTGATCCAGGCCTGGGCGGACCAGCACTGA	299
WP_014996499.1	YifB family Mg chelatase-like AAA ATPase [Alloalcanivorax dieselolei]	MNITSLLSRASQGIDAVPVTVETHLAPGLPGFTIVGLPDTAVRESRDRVRSALVTSGFEFPQRRITVNLAPADLPKDGGRFDLPIALGILLASGQLGRVDIDGHEFIGELALSGRLNPVPALLPAALACADAGHTLVVPAENADEAALAGAHTLAVTCLNDLCAHLRGATPLPCHPAPDIDRQAAPHHPCLADVRGQISGKRVLEIAAAGGHSLLLCGPPGAGKSLLASRLPGLLPPLDQAQALEVAAVYSLRASRPAAHFLQRPYRSPHHTTSATALVGGGGRPRPGEISLAHHGVLFLDELPEFERRVLEVLREPLETGEVHIARTAQQLTFPARFQLVAAMNPCPCGYLGDPERGCGYRCEKARRYQARLSGPLLDRIDLHLDLPPLPAAELLAGQPGESSERVRQRVIAARQRQQQRQNRLNRDLPTDTLEAILAPHRAWLIETMERLGLSARALHRSLRVARTIADLAGTDRVDRAHLSEALSYRRNQEG	ATGAACATTACCAGCCTGCTCAGCCGCGCCAGTCAGGGTATCGATGCCGTTCCGGTAACGGTGGAAACCCATCTGGCACCGGGATTGCCCGGTTTCACCATCGTCGGCCTGCCGGACACCGCGGTACGCGAGAGCCGCGACCGGGTCCGCTCGGCGCTGGTCACCAGCGGCTTCGAGTTTCCGCAACGGCGCATCACCGTCAATCTGGCACCGGCGGACCTGCCCAAGGACGGCGGCCGTTTCGATTTGCCCATCGCCCTGGGCATCCTGTTGGCCAGCGGCCAGTTGGGGCGGGTGGACATCGACGGCCACGAATTCATTGGCGAGCTGGCGCTGTCCGGCCGTCTCAATCCGGTGCCGGCGCTGTTGCCCGCCGCGCTGGCCTGCGCCGACGCTGGCCATACCCTGGTGGTGCCGGCGGAGAATGCCGACGAGGCGGCCCTGGCCGGCGCCCACACCCTGGCGGTGACCTGCCTCAATGATCTCTGCGCCCATCTGCGCGGCGCCACGCCCTTGCCCTGCCACCCCGCCCCGGACATCGACCGGCAAGCGGCCCCGCACCATCCCTGCCTGGCCGATGTGCGGGGTCAGATCAGTGGCAAGCGCGTGCTGGAAATCGCCGCCGCCGGCGGCCACTCCCTGCTGCTGTGCGGCCCTCCGGGGGCCGGCAAAAGCCTGCTGGCGTCACGACTGCCGGGCCTGCTGCCACCACTGGACCAGGCTCAGGCCCTGGAAGTGGCGGCCGTCTACTCGCTGCGCGCCAGCCGGCCGGCGGCGCACTTTCTGCAACGCCCCTACCGCAGCCCCCATCACACCACCTCCGCCACCGCCCTGGTGGGCGGCGGCGGCCGCCCACGGCCGGGAGAAATTTCCCTGGCCCATCATGGCGTGCTGTTCCTTGATGAGTTGCCGGAATTCGAACGGCGCGTGCTGGAGGTACTGCGTGAACCGCTGGAGACCGGCGAGGTGCACATCGCCCGCACCGCCCAGCAATTGACGTTCCCCGCCCGCTTCCAGCTAGTGGCGGCGATGAACCCCTGCCCCTGTGGCTATCTTGGCGACCCCGAGCGCGGCTGCGGCTACCGCTGTGAAAAAGCCCGCCGCTATCAGGCACGCCTGTCCGGGCCGCTGCTGGATCGTATTGATCTGCATCTGGATCTGCCCCCACTGCCGGCGGCGGAGCTGCTGGCAGGCCAGCCCGGGGAAAGCAGTGAACGGGTACGCCAGCGCGTGATCGCCGCCCGCCAGCGGCAACAGCAACGCCAGAACCGGCTCAACCGGGATCTGCCCACCGATACGCTGGAAGCGATACTGGCGCCGCACCGCGCCTGGTTGATCGAGACCATGGAGCGGCTTGGCCTGTCCGCCCGCGCGCTGCACCGTAGCCTGCGGGTGGCCCGCACCATCGCCGATCTGGCGGGCACGGACCGGGTGGACCGCGCCCATCTGAGTGAGGCGCTCAGCTATCGGCGGAACCAGGAAGGCTGA	495	K07391
WP_014996500.1	DMT family transporter [Alloalcanivorax dieselolei]	MAYLLPLAAVLIWSGNNVVNKLAVGVLFPAEIGFYRWVLAGALLTPLMAPRLWRFRHQVKPLIPRIIVLGLLGMAVYQTLAYYAATMTSATNMGIILSLMPLMALALSSTLLGMPLTLGALVGAVISLCGVVLVVSSGDLAALVARGINQGDALMVLATFAYAVYGVLLKRWQPPLPAMLLLYLQVLVALVALFPLLLLSPQQGASVEAVPLVIYAGVLASMVAPLLWMQGIARLDPSRMSLFFNLMPLLTAVIASVLLREQLTWAHLIGGGLTLAGVILAETWRRPLRRAAGVSLPGSADS	ATGGCGTATTTGCTCCCGTTGGCGGCGGTACTGATCTGGTCCGGCAACAACGTGGTCAACAAGTTGGCGGTGGGCGTGCTGTTCCCGGCGGAAATCGGCTTTTACCGCTGGGTACTGGCGGGGGCGTTGCTGACGCCGCTGATGGCGCCGCGACTGTGGCGTTTCCGTCACCAGGTGAAGCCGCTGATTCCCCGTATCATCGTGCTCGGTTTGCTGGGCATGGCGGTGTACCAGACCCTGGCCTACTACGCCGCCACCATGACCAGCGCCACCAACATGGGCATTATCCTGTCGCTGATGCCGTTGATGGCATTGGCTTTATCCTCGACCTTGCTGGGCATGCCTCTGACCCTGGGGGCATTGGTGGGCGCGGTGATCTCCCTGTGCGGCGTGGTGTTGGTGGTCTCATCCGGCGACCTCGCCGCTCTGGTCGCCCGGGGCATTAATCAGGGCGACGCTCTGATGGTGCTGGCGACCTTCGCCTACGCGGTCTATGGCGTGTTGCTGAAACGCTGGCAGCCGCCCTTGCCGGCCATGCTGCTGTTGTATCTGCAGGTGCTGGTGGCGCTGGTGGCCCTGTTTCCGCTGCTGTTGCTGTCACCCCAACAGGGCGCCAGTGTCGAGGCGGTGCCGCTGGTGATCTATGCCGGAGTGCTGGCCTCCATGGTGGCGCCCTTGTTGTGGATGCAGGGGATTGCCCGGCTCGATCCCAGCCGCATGAGCCTGTTCTTCAACCTGATGCCCCTGCTCACCGCGGTGATCGCTTCAGTGTTGTTGCGCGAACAACTGACCTGGGCGCATCTGATCGGCGGCGGGCTGACACTGGCCGGCGTGATCCTGGCGGAAACCTGGCGGCGGCCGTTGCGCCGCGCCGCCGGCGTCAGCCTTCCTGGTTCCGCCGATAGCTGA	302
WP_014996501.1	helix-turn-helix transcriptional regulator [Alloalcanivorax dieselolei]	MTAPYYLPLPDFTTLPSPVYFRYDEFPAGSESLEHRHDWGQLNYTTQGIMRLWVEGKRFLSPPQYAVWIPPGATHGCYNPSAVTYRSVYIDTALCESLPRQACTVAISDILKAILVDFARRGVHEPEQEADRRLAQVMLDQLSRSTQGVPYFLPYTDHPVLSGVLEALRENPADNRTQVQWARQANMTERTLARLCHRELGMPLGEWRQRLRYLLALEALEEEHSVHAIAYDLGYSNPSAFIAMFRRLAGTTPEQYRRQAGIASGA	ATGACAGCGCCCTATTATCTGCCACTGCCGGATTTCACCACGCTGCCGTCGCCGGTGTACTTCCGTTACGACGAGTTTCCGGCCGGCAGCGAATCGCTGGAACACCGCCATGATTGGGGCCAGCTCAACTACACCACCCAGGGCATCATGCGTTTGTGGGTGGAAGGAAAGCGGTTTCTGTCGCCACCCCAATACGCCGTGTGGATTCCGCCCGGCGCTACCCATGGCTGTTACAACCCCAGCGCGGTGACTTATCGTTCCGTGTACATCGACACCGCCTTGTGCGAATCCCTGCCACGCCAGGCCTGCACCGTGGCGATCAGCGACATTCTCAAAGCCATTCTGGTGGATTTCGCCCGGCGCGGCGTGCATGAACCGGAACAGGAGGCTGACCGCAGACTGGCCCAGGTGATGCTGGACCAGCTAAGCCGCAGTACCCAAGGCGTCCCTTACTTCCTGCCCTACACCGATCACCCGGTGCTCAGCGGTGTCCTGGAAGCCCTGCGGGAAAACCCCGCGGACAATCGCACTCAGGTGCAATGGGCGCGGCAGGCCAACATGACCGAACGCACCCTGGCCCGCCTGTGCCACCGGGAATTGGGCATGCCGCTGGGGGAATGGCGCCAGCGGTTGCGTTACCTGCTGGCGCTGGAGGCCCTGGAGGAGGAACACAGCGTCCATGCCATCGCCTATGATCTGGGCTACAGCAACCCCTCCGCGTTCATCGCCATGTTCCGGCGTCTGGCCGGCACCACCCCGGAGCAATACCGGCGGCAAGCCGGGATCGCGAGCGGTGCCTGA	266
WP_014996502.1	SDR family NAD(P)-dependent oxidoreductase [Alloalcanivorax dieselolei]	MFDITNKRVLITGASSGFGARFAEVLAEHGADLVLAARRVDKLEATAEKVRALGRDARVVEMDVSDHANVERAFESMPALDVVVNNAGITREGATDTLSEEDWNAVVDTNLNGVWAVSKFAIQQWRRDERPGNIINIASILGLRVGALLSPYTVSKAGVVQLTKSIALDYARYNIRCNAICPGYIETDINREFFQGPHGGKLIKRIPYHRLGQIDELAGPLLLLASDASSYMSGAAIPVDGGHLCNTL	ATGTTCGATATCACTAACAAACGCGTTCTTATCACCGGCGCTTCCAGTGGTTTTGGCGCCCGTTTCGCCGAAGTGCTGGCCGAGCACGGTGCCGATCTGGTGCTGGCGGCGCGCCGGGTGGACAAACTCGAAGCCACCGCGGAAAAAGTCCGCGCCCTGGGGCGTGACGCCCGGGTGGTGGAAATGGACGTGTCCGATCACGCCAACGTGGAGCGGGCTTTCGAGAGCATGCCGGCCCTGGATGTGGTGGTGAACAACGCCGGGATCACCCGGGAAGGCGCCACCGACACCCTGTCCGAGGAAGATTGGAACGCGGTGGTGGACACCAACCTCAACGGTGTCTGGGCGGTGAGCAAGTTCGCCATTCAGCAATGGCGCCGGGACGAGCGCCCCGGCAATATCATCAATATCGCTTCCATCCTCGGCTTGCGGGTGGGCGCCTTGCTGTCACCGTACACCGTGTCCAAGGCCGGCGTGGTGCAACTGACCAAGTCCATTGCTCTGGATTACGCCCGCTACAACATTCGCTGCAACGCCATCTGCCCGGGCTACATTGAAACCGACATCAACCGGGAGTTTTTCCAGGGGCCCCATGGCGGCAAGCTGATCAAGCGCATCCCCTACCATCGCCTGGGCCAGATCGACGAGTTGGCCGGCCCGTTGCTGCTGCTGGCCTCCGACGCGTCCTCCTATATGAGCGGCGCGGCGATTCCGGTGGACGGCGGCCATCTCTGCAACACGCTTTGA	248
WP_014996503.1	AraC family transcriptional regulator [Alloalcanivorax dieselolei]	MNRTPHNDPALASDRSPIPVNYVRNLVELAREAGLDPSRLLADAGLSEPQVYSAEPALRFDQFRRVMASARELSGDPAIALSLGQQLTVTAHGLLGYAAISSRDLGDALQLLERYFRTRTRLCLPRLDVDEPWVRFALMESYDLGEIRRPYLEVVTAALVAGLRYLLGDRFQGAVLTLPYASPDYAGRYQELLGMTVRFGADTAVLSFPATLLREALPMADASSRQMAAQRCEEELQRLEADQDWASRVRARLMQAEGALPSLEQLATGFHLTSRTLRRYLAALGVSYRYLLEEVRMARAVRYLQANLTVQQVAQKLGYAEPSNFTRAFRRWTGRPPSDYLGNL	ATGAACAGGACGCCACACAACGACCCTGCACTGGCCAGTGATCGTTCGCCGATCCCGGTCAACTATGTACGCAATCTGGTGGAGCTGGCCCGTGAAGCCGGGCTCGACCCGTCCCGTTTATTGGCGGATGCCGGCTTGTCGGAGCCCCAGGTGTACAGTGCCGAGCCGGCGTTGAGATTCGATCAGTTCCGCCGCGTCATGGCCAGCGCCCGGGAGCTGTCCGGCGATCCCGCCATCGCTCTTAGCCTGGGGCAGCAACTTACCGTTACCGCTCATGGCTTGCTGGGCTACGCCGCCATCAGCAGCCGTGATCTGGGGGATGCGCTGCAGTTGCTGGAGCGCTATTTCCGCACCCGTACCCGCCTGTGTCTGCCGCGCCTCGATGTGGACGAGCCGTGGGTGCGTTTCGCCCTGATGGAAAGCTACGACCTGGGTGAGATCCGCCGCCCTTATCTGGAGGTGGTCACCGCCGCGCTGGTGGCCGGGTTGCGTTATTTGCTTGGCGACCGTTTTCAGGGCGCGGTTCTGACCCTGCCGTATGCTTCGCCGGACTACGCCGGGCGGTATCAGGAATTGCTGGGCATGACCGTCCGCTTCGGCGCCGATACCGCCGTGCTCAGTTTCCCGGCGACCCTGTTGAGGGAAGCTCTGCCGATGGCGGACGCGTCCTCCCGGCAGATGGCCGCCCAGCGCTGCGAGGAGGAACTGCAACGGTTGGAAGCGGATCAGGACTGGGCTTCCCGGGTGCGCGCCCGTCTGATGCAGGCGGAAGGCGCCTTGCCGAGCCTCGAGCAACTGGCCACCGGTTTCCACCTGACCTCACGCACCCTGCGTCGCTATCTCGCCGCGCTGGGCGTCAGCTACCGCTATCTGCTGGAAGAAGTGCGCATGGCCCGCGCGGTACGTTATCTCCAGGCCAATCTCACCGTGCAGCAAGTAGCACAGAAGCTGGGCTACGCCGAACCCAGCAACTTCACCCGGGCTTTCCGCCGCTGGACCGGCCGTCCGCCCAGCGACTATCTGGGCAATCTGTAA	344
WP_014996504.1	16S rRNA pseudouridine(516) synthase [Alloalcanivorax dieselolei]	MKQCPPTPDDEGAILPAMRLDYFVAHATGLTRKQVKILIRSGAIQVFDGAGGEVPAKPERRLETDMRVVWEGRPLRLEGHRYLMLHKPVGVVCSTDDPGHRTVLDLLPGDQRAGLHAAGRLDLDTTGLVLLTSDGHWSHRITSPQHHCAKRYRVTTAEPVTRTQVDALSAGVVLRDDPRPTREAQVEVVDALCLRLTISEGRYHQVKRMLAAVGNRVVALHREAVGDVVLDPALAPGEWRPLTDAEQRSGAGLGFPR	ATGAAACAGTGTCCGCCGACGCCTGATGACGAAGGCGCTATACTGCCCGCCATGCGTCTCGACTACTTCGTTGCCCACGCCACCGGGCTCACCCGCAAACAAGTCAAAATCCTGATCCGCTCCGGCGCTATCCAGGTGTTCGACGGTGCCGGCGGCGAGGTGCCCGCCAAGCCGGAGCGGCGTCTGGAAACGGACATGCGGGTGGTCTGGGAGGGGCGGCCGCTGAGACTGGAAGGGCACCGTTATTTGATGCTGCACAAGCCGGTGGGCGTGGTCTGTTCCACCGACGATCCGGGGCACCGCACCGTTCTGGATCTGCTGCCCGGTGACCAGCGCGCCGGGTTGCATGCCGCCGGCCGGCTGGATCTGGACACCACCGGGCTGGTGTTGCTCACCAGTGATGGCCACTGGTCCCACCGCATCACCTCGCCGCAACATCATTGCGCCAAGCGTTATCGGGTCACCACCGCCGAGCCGGTGACCCGGACCCAGGTTGATGCCCTGTCGGCGGGCGTGGTGTTACGCGATGACCCCCGCCCCACCCGCGAGGCGCAAGTGGAAGTGGTGGACGCCCTGTGTCTGCGCCTGACCATCAGTGAAGGGCGTTATCATCAGGTCAAACGGATGCTGGCGGCGGTGGGTAACAGGGTGGTGGCATTGCACCGGGAGGCGGTGGGGGACGTGGTATTGGACCCGGCGCTGGCGCCGGGAGAATGGCGCCCGCTCACCGACGCGGAACAGAGATCGGGGGCGGGTTTGGGTTTCCCGCGGTAA	257	K06183
WP_014996505.1	DNA helicase Rep [Alloalcanivorax dieselolei]	MTSLNPRQREAVHYADGPLLVLAGAGSGKTSVITRKIAWLIQERGVPARRIAAVTFTNKAAREMKERVQSLVHGGQSRGLIVSTFHNLGLRILKSELKACGLRSGFSILDQIDSREILKEILLQGESERDLNAVEAVHKCLSDWKNELVSPEEAVSQAQTEEEVRAAMAYSGYNRMLRACNAVDFDDLIMMPVLLFREQPRILEKWRHRLQYLLVDEYQDTNGAQYELVRMLTLPEGRFTVVGDDDQSIYAWRGARPENLDQLQQDWPALKVVKLEQNYRSTGRILKAANTVIANNPHVFEKRLWSDYGYGEPVRVAALRDEDGETDWIAGDLFHRRLQRGLHWKDFAILYRGNFQSRILEMKLQSLSIPYKVSGGTSFFSRSEIKDLMCYLRLLVNPDDDNAFLRIINTPRREVGPATLEKLAAWAGRRDQGLYHVCGDLGLSEAMPPKAAEKLREFKQWLDGKREHCFRHNSLQAVKELITEMDYEGWVMQNASSPRIGEKRIENVWQLVRNIQRMLEKQEEEDDGSSDLEAVIGKLVLMDMLEQQDEEDDSDRVQLMTLHASKGLEFPHVYMMGVEEELLPHRTSIEEDNIVEERRLMYVGITRARETLTLTQARTRKQYGEKVDTTPSRFIDELPQDDLEYIGEGAPRNEERDSEVAEASLANLKALLE	ATGACCTCGTTGAACCCTCGCCAACGGGAAGCGGTCCATTACGCCGACGGCCCACTGCTGGTGCTGGCCGGGGCGGGGTCTGGCAAGACCAGTGTGATCACCCGCAAGATCGCCTGGCTGATCCAGGAGCGGGGCGTGCCGGCCCGGCGCATCGCCGCGGTGACCTTCACCAACAAGGCGGCACGGGAAATGAAGGAGCGGGTGCAAAGCCTGGTCCACGGCGGCCAGAGCCGGGGCCTGATCGTCTCCACTTTCCACAACCTGGGTCTGCGCATTCTCAAGAGCGAACTCAAGGCCTGCGGCCTGCGTTCCGGCTTCTCCATTCTCGACCAGATCGATAGCCGTGAAATCCTCAAGGAAATCCTGCTTCAAGGGGAATCCGAGCGGGACCTGAACGCGGTGGAGGCGGTACATAAGTGCCTTTCGGACTGGAAAAACGAGCTGGTATCCCCCGAGGAAGCGGTGAGCCAGGCCCAGACCGAGGAAGAAGTGCGCGCGGCCATGGCCTACAGCGGCTACAACCGCATGCTGCGCGCCTGCAACGCGGTGGACTTCGATGACCTGATCATGATGCCGGTGCTGTTGTTCCGCGAACAACCACGAATCCTGGAGAAGTGGCGCCATCGGCTGCAATACCTGCTGGTGGACGAATACCAGGACACCAACGGCGCCCAGTACGAACTGGTGCGCATGCTGACCCTGCCGGAAGGCCGCTTCACCGTGGTTGGCGATGACGACCAGTCGATCTACGCCTGGCGCGGCGCCCGCCCGGAAAACCTGGATCAGCTGCAGCAGGACTGGCCGGCCCTGAAAGTGGTGAAACTGGAACAGAATTACCGCTCCACCGGCCGCATCCTCAAGGCCGCCAACACGGTGATCGCCAACAATCCCCATGTGTTCGAGAAGCGCCTGTGGTCGGACTACGGTTATGGCGAACCGGTGCGGGTGGCGGCACTGCGCGACGAGGACGGGGAAACCGACTGGATCGCCGGCGACCTGTTTCACCGCCGTCTGCAACGGGGGCTGCACTGGAAGGACTTCGCCATTCTCTACCGCGGCAACTTCCAGTCCCGCATCCTGGAAATGAAGCTGCAATCGCTGTCGATTCCCTACAAGGTCTCCGGCGGCACCAGTTTCTTCTCGCGCAGCGAGATCAAGGACCTGATGTGCTATTTGCGTTTGCTGGTGAATCCGGACGACGACAACGCCTTTTTGCGCATCATCAATACGCCGCGCCGGGAAGTGGGCCCCGCCACCCTGGAAAAGCTGGCGGCCTGGGCGGGCCGGCGCGATCAGGGCCTGTATCATGTCTGCGGCGACCTCGGCCTGAGCGAGGCCATGCCGCCGAAGGCGGCGGAGAAACTGCGGGAGTTCAAGCAGTGGCTGGATGGCAAACGTGAACACTGCTTCCGCCACAACAGCCTGCAGGCGGTGAAGGAACTGATCACCGAAATGGACTACGAAGGCTGGGTGATGCAAAACGCCTCCAGCCCGCGCATCGGCGAAAAGCGCATCGAAAACGTCTGGCAATTGGTGCGCAACATTCAGCGCATGCTGGAAAAGCAGGAAGAAGAAGACGACGGCTCCAGCGACCTGGAAGCAGTGATCGGCAAACTGGTGCTGATGGACATGCTGGAGCAGCAGGACGAGGAAGACGACTCCGACCGGGTCCAGCTGATGACCCTGCACGCCTCAAAAGGGCTGGAATTTCCCCACGTCTACATGATGGGCGTGGAGGAAGAGCTACTGCCTCACCGTACCAGCATCGAGGAGGACAATATCGTCGAGGAGCGCCGCCTGATGTACGTGGGCATCACCCGGGCACGGGAAACGCTCACCCTGACCCAGGCACGCACCCGCAAACAATACGGTGAGAAGGTGGATACCACACCGAGCCGTTTCATCGACGAACTGCCGCAGGATGATCTGGAATATATCGGTGAAGGCGCCCCCCGCAACGAGGAACGGGACAGCGAGGTGGCCGAAGCCAGCCTGGCCAATCTCAAGGCGTTGCTGGAGTAA	673	K03656
WP_014996506.1	c-type cytochrome [Alloalcanivorax dieselolei]	MLTAGLIVLATLFAGAVMAASTKDISPYPLGERSVLGDRATAERIKPVGSVCVEGEECGSAVAAAEGGGEPRSGQAVYDTGCAACHATGAAGAPKFGDAGQWASHIEKGMDTLVKHAFEGFNAMPPKGMCMDCSEEEIRNAVEYIVENSQ	ATGCTGACTGCTGGCCTGATTGTACTGGCCACCCTGTTCGCCGGCGCCGTAATGGCCGCCAGCACCAAGGACATTTCCCCGTATCCTCTGGGCGAGCGCTCGGTTCTGGGTGACCGCGCCACCGCCGAGCGGATCAAACCGGTGGGGTCCGTGTGCGTGGAAGGCGAAGAGTGCGGCAGCGCGGTGGCCGCCGCGGAAGGGGGCGGTGAACCGCGTTCCGGCCAGGCCGTGTACGATACCGGCTGTGCCGCCTGCCATGCCACCGGTGCCGCCGGCGCACCCAAGTTCGGTGATGCCGGTCAGTGGGCCAGCCATATCGAAAAGGGCATGGACACCCTGGTCAAGCACGCTTTCGAAGGCTTCAACGCCATGCCGCCCAAGGGCATGTGCATGGATTGTTCCGAAGAAGAAATCCGCAACGCGGTGGAATACATCGTCGAGAACAGCCAGTAG	150
WP_014996507.1	CHASE2 domain-containing protein [Alloalcanivorax dieselolei]	MSRGFDSHQRRYLVEHMSVLLVVASLCTLLSISGGLSFLNRYVYDTLLPRLPMEPSGDILVVGIDEYSLREVGRWPWDRSIHARLIDQLSKQGARGVLMDLILSEPDRSRPAADQALVRALSENGNVYLPVHVEQLRAGGQLIEVLPAGPFARAARGLGHVDLELDGDGVARSVYLRSGIGQPWWPHITQAMLEGEGLIPEDRFPAGENDDFVGLANVRKYPRFIPFAGGAGTYPHVSAVDVLEGRVPDQLIKDQFVFIGATAAGLGDMLPTPMAGQGDLMAGVEINANIFDGLRHERMISGMSRPWAIALGVVLALLAPLLLPFFLPRWSIPLILGSLLFTLGICYALLAVWQIWFPPAAAAIAAVVAYPLWTWRRLEYSMAYMRNALERLAEYSDLNRRLTEPAPLSRMLRMLDQVLPVRSWRLQAQAGAPVSGGEQLEATAWRGQLSRRYPFRHDGKRYELTVVWRQAVDADTYDYWIRAMLARTETHQAGIGPRYEVLEKHIERLRREEHRQQALTRFFQVGLAQMSEGVLITDACGGAVFMNPQASYLLSIEGVAQDTLGLADIGRELEFSGDRGWRTLLQEALADGRVQKECRNRRGMDLYLDMILVHAGDQPGRMLIISLKDISDVKQAMRTRTEMLDFLSHDLRSPMVSVLALVGKMRHGPDGERLSDFLDNVEHYAERNLNIAEQFLQLARVEGVDSVEMMELDMLDVVESAIDQVQIQAQTRDITLRFAYDETEEVWVKGNNELLERLIVNLLTNAVKYSYEGNSVDVRLFTQGGQVTCEVRDRGVGIPEAFQDKLFDRFSRASTSGGARTRGAGLGLRFVKVVTERHGGDIKVVSAPGEGSRFTLLLPRVQLS	ATGAGTAGAGGGTTCGATAGCCACCAGCGCCGTTATCTGGTTGAGCACATGTCCGTGCTGTTGGTGGTGGCGAGCCTGTGCACCCTGCTGTCCATCAGCGGCGGTTTGTCTTTCCTCAATCGTTACGTCTACGACACCCTGCTGCCGCGGCTGCCGATGGAGCCCTCCGGCGACATTCTTGTTGTCGGCATCGATGAGTACAGCCTGCGGGAAGTGGGGCGCTGGCCCTGGGATCGCAGTATCCATGCCCGTCTGATTGACCAGCTCTCCAAACAGGGTGCCCGTGGGGTGCTGATGGATCTGATCCTGTCGGAACCGGATCGGTCTCGTCCGGCGGCGGACCAGGCGCTGGTTAGGGCGTTGTCCGAAAATGGCAATGTCTATCTGCCGGTGCACGTGGAGCAGCTGCGCGCCGGCGGGCAACTGATCGAGGTGCTGCCGGCGGGGCCCTTCGCCCGCGCCGCCCGGGGGCTCGGCCATGTGGATCTGGAACTGGATGGCGACGGGGTGGCCCGTTCGGTCTATTTGCGCTCCGGGATCGGGCAACCCTGGTGGCCGCACATTACCCAGGCGATGCTGGAAGGCGAAGGGCTGATCCCCGAGGACCGCTTCCCCGCCGGCGAAAACGACGATTTCGTCGGCCTGGCCAACGTTCGCAAATACCCCCGTTTCATTCCGTTCGCTGGCGGCGCGGGAACCTATCCGCACGTCTCCGCGGTGGATGTGCTGGAGGGCCGGGTTCCGGACCAATTGATCAAGGACCAGTTCGTGTTCATCGGCGCAACGGCCGCGGGTCTGGGCGATATGCTGCCGACACCCATGGCCGGGCAGGGGGACCTGATGGCGGGGGTCGAAATCAACGCCAATATCTTCGATGGTCTGCGCCATGAGCGCATGATTTCAGGCATGAGTCGGCCCTGGGCCATAGCCCTTGGTGTGGTGCTGGCCTTGCTGGCACCGCTGCTGCTGCCGTTCTTCCTGCCGCGCTGGAGTATTCCGCTGATTCTGGGCTCTCTGCTGTTCACGCTGGGAATCTGTTACGCGCTTTTGGCGGTCTGGCAGATCTGGTTCCCGCCGGCGGCGGCGGCCATCGCCGCGGTGGTGGCTTACCCGCTGTGGACCTGGCGGCGCCTGGAATACTCCATGGCGTATATGCGCAACGCTCTGGAGCGCCTGGCGGAATACAGTGATCTGAACCGCCGCCTCACCGAGCCGGCGCCGCTGTCGCGGATGCTGCGCATGCTGGATCAGGTGCTGCCGGTGCGGTCCTGGCGGTTGCAGGCTCAGGCCGGTGCTCCGGTGTCCGGCGGCGAGCAACTGGAAGCCACCGCCTGGCGGGGGCAGCTGTCCCGTCGTTATCCGTTCCGTCATGACGGCAAGCGTTATGAACTGACCGTGGTCTGGCGCCAGGCCGTGGATGCGGACACCTATGATTACTGGATTCGCGCCATGCTGGCGCGTACCGAAACCCATCAGGCTGGTATCGGGCCCCGCTACGAGGTGCTGGAGAAGCATATTGAGCGATTGCGCCGGGAGGAGCACCGCCAGCAGGCGTTGACCCGCTTCTTCCAGGTCGGTCTGGCGCAGATGAGTGAAGGGGTTCTGATCACCGACGCCTGTGGTGGTGCGGTGTTCATGAATCCGCAGGCGTCCTATCTGCTCAGTATCGAGGGCGTGGCCCAGGACACCCTGGGGTTGGCGGATATTGGCCGTGAACTGGAGTTCAGCGGCGATCGCGGTTGGCGCACGCTGCTTCAGGAAGCGTTGGCGGACGGCCGGGTGCAGAAAGAATGCCGCAACCGCCGTGGCATGGATCTTTATCTGGACATGATTCTGGTACACGCCGGCGACCAGCCGGGGCGCATGCTGATCATCAGCCTCAAGGACATTTCCGACGTCAAGCAGGCCATGCGCACCCGTACCGAGATGCTGGATTTCCTGTCCCATGATCTGCGTTCGCCGATGGTGTCGGTGTTGGCGCTGGTGGGCAAGATGCGGCATGGCCCGGATGGCGAGCGGTTGTCGGACTTCCTGGATAACGTGGAGCACTACGCCGAACGTAACCTGAACATCGCCGAGCAGTTCCTGCAACTGGCCAGGGTCGAGGGGGTGGATTCGGTGGAAATGATGGAACTGGACATGCTCGATGTGGTGGAATCCGCCATCGATCAGGTGCAGATCCAGGCGCAGACCCGGGATATCACCCTGCGGTTCGCCTACGACGAGACCGAGGAGGTCTGGGTAAAGGGCAATAACGAGTTACTGGAACGGCTGATAGTGAATCTGCTCACCAACGCGGTCAAATACAGCTACGAAGGCAATTCGGTGGATGTGCGCCTGTTTACCCAGGGTGGGCAGGTGACCTGTGAGGTGCGGGATCGCGGCGTGGGCATTCCGGAGGCGTTCCAGGATAAGCTGTTCGACCGTTTCAGCCGTGCCAGCACCAGCGGCGGGGCCCGTACTCGCGGGGCCGGCCTGGGGCTGCGCTTCGTCAAGGTAGTGACGGAACGTCATGGTGGCGATATCAAGGTGGTCAGCGCGCCTGGAGAAGGTAGCCGTTTTACCCTGTTGTTGCCGCGAGTCCAGTTATCCTGA	864
WP_014996508.1	FecR domain-containing protein [Alloalcanivorax dieselolei]	MFSRWLAAVVLCVIAATAQADATADHWQYTVRPGDTLWNLCERFAQDPVFCWRQLAANSAVDDPYRMSPGKVILIPLAWLKEQPMPARAERVNGEVWLLVGDNAPEPVENGAEIAFGDTIETGEAGSVVVRFADNSEVAVKPDTVLKVNHYRRFVDVGNEPTELQLERGAIRNTVTPRDTDARVFRVYTPGVMTAVRGTEYHVRVTDDAATLSEVVKGEVEVAAARGTTPVPAGYGTVARDGQAPAKPVKLLPAPDVTLKAGARGLRAEWSPVEGAEAYSVELFDADGVLRQSEQISESRWRAKPQAGEYQLLVRAIDARGLRGQERLLDATVSKGAWPWDALLFIGGAGLLLAL	ATGTTTTCCCGCTGGTTGGCCGCCGTGGTGCTGTGCGTGATCGCCGCCACGGCGCAAGCCGATGCCACTGCCGATCACTGGCAATACACCGTTCGTCCTGGCGATACTCTGTGGAATCTGTGTGAGCGCTTCGCTCAGGACCCGGTGTTTTGCTGGCGCCAACTGGCGGCGAACAGTGCGGTGGATGACCCCTATCGCATGTCTCCGGGCAAGGTCATTCTGATCCCGCTCGCCTGGCTCAAGGAACAGCCGATGCCCGCCCGTGCCGAACGGGTCAATGGCGAGGTCTGGCTGTTGGTTGGCGATAACGCCCCGGAGCCGGTGGAAAATGGCGCGGAGATCGCCTTCGGTGACACCATCGAGACCGGCGAGGCCGGCAGCGTGGTGGTGCGTTTCGCCGACAATTCCGAGGTGGCGGTGAAACCCGATACGGTGCTCAAGGTGAATCATTACCGGCGTTTCGTCGATGTCGGCAACGAGCCCACGGAGCTGCAACTGGAGCGGGGCGCCATCCGTAACACCGTCACGCCCCGCGATACCGATGCCCGGGTGTTTCGTGTCTACACGCCCGGCGTGATGACCGCGGTTCGCGGTACCGAGTATCACGTTCGCGTCACCGATGACGCCGCCACCCTCAGCGAGGTGGTGAAAGGCGAAGTGGAAGTCGCGGCCGCCCGCGGCACCACGCCGGTACCCGCCGGTTACGGCACGGTGGCGCGGGATGGCCAGGCGCCGGCCAAACCGGTCAAGTTGCTGCCGGCCCCGGATGTGACGTTGAAGGCCGGCGCTCGCGGCCTGCGCGCGGAATGGTCGCCGGTGGAAGGCGCCGAAGCCTATTCAGTGGAATTGTTCGATGCCGATGGCGTTCTGCGACAGAGTGAGCAGATCAGCGAGTCGCGATGGCGCGCCAAACCCCAGGCCGGCGAGTATCAGCTACTGGTAAGGGCGATTGATGCGCGGGGACTGCGTGGACAGGAACGTTTGCTGGATGCCACGGTATCCAAAGGCGCCTGGCCCTGGGATGCCCTTCTGTTCATCGGCGGTGCCGGCTTGCTGCTCGCGCTTTGA	355
WP_014996509.1	MULTISPECIES: response regulator transcription factor [Alcanivoracaceae]	MRIAYLEDDQAQAELVTHWLREAGHTCMHLSSGREFMSLLRRDTFDLLVLDWEVPDMSGYAVLEEVRASGNRTPVLFATQRDDESSIVGALTQGADDYMVKPVKQAELLARLTALGRRAGVADMDDQGTLNVGPWTIDRARRQIFLDDEAVKLTDKDYELACYLFQNVGKLMSRAHLLEKVWGIMTPIESRTVDVHISRIRRSLQIRPERGYRIKTVYQHGYRLEPMEE	GTGCGTATCGCCTACCTAGAAGACGACCAGGCCCAGGCCGAGCTGGTGACACACTGGCTGCGCGAAGCAGGCCACACGTGTATGCACCTGTCCAGCGGTCGCGAGTTCATGAGCTTGCTGCGACGGGACACCTTCGACCTCCTGGTACTCGATTGGGAAGTGCCTGATATGAGTGGTTACGCCGTTCTCGAGGAAGTGCGTGCCAGTGGCAATCGCACGCCTGTCCTGTTCGCCACTCAACGCGATGACGAGTCTTCCATCGTGGGCGCGCTGACCCAGGGAGCCGACGACTATATGGTTAAGCCAGTTAAACAAGCGGAGCTGCTGGCCCGACTCACTGCCCTGGGGCGGCGAGCGGGTGTTGCCGACATGGACGATCAAGGAACCCTCAACGTTGGACCCTGGACCATTGACCGGGCCCGGCGACAGATCTTTCTCGACGACGAAGCCGTCAAACTCACCGACAAGGACTACGAGCTGGCGTGTTACCTGTTCCAGAACGTGGGTAAATTGATGTCCCGGGCGCACCTGCTGGAAAAGGTGTGGGGCATCATGACGCCGATTGAGTCCCGTACGGTGGACGTCCATATCAGCCGCATCCGCCGCAGCCTGCAAATCCGTCCCGAACGCGGTTATCGCATCAAGACGGTGTACCAGCACGGTTACCGGCTGGAACCAATGGAAGAATAA	229
WP_014996510.1	phytanoyl-CoA dioxygenase family protein [Alloalcanivorax dieselolei]	MPRKIANLSVLDSDLAARHKALRPSVERSSPEIDRDFDTLMREGYVIIEGVLDRDTLSDIRSRITPLLDKTGRNTFEGALTQRVYDVFSKTRVLDHLADHPRILGLMDKLFLPNYLISQAQIINILPGEAPQLLHADDSFYKVPRPRPPLGAATIWAMDDFTEENGATVVIPRSHTWGQDRRGRWEEAIPAVMPAGSVLFFLGTTWHGGGENRSDKPRLAVTCQYCEAYLRQQENFLLELSREVVRELSPELRSLIGYSIMPPFMGMVDGKHPLRLLGEE	ATGCCACGCAAAATCGCCAATCTGAGCGTGCTGGACAGCGATCTGGCCGCTCGCCACAAGGCCTTGCGGCCATCCGTCGAGCGCAGCTCGCCGGAGATCGACCGGGACTTCGACACCCTGATGCGTGAGGGCTACGTCATCATCGAGGGCGTGCTGGACCGGGACACATTAAGCGATATCCGTTCGCGGATAACCCCGTTATTGGACAAGACCGGCAGGAATACCTTCGAAGGGGCCCTTACACAACGGGTCTATGACGTTTTCTCCAAGACCCGGGTTCTGGATCATCTGGCGGATCACCCGCGTATCTTGGGTTTGATGGACAAGCTGTTCCTGCCCAACTACCTCATCAGTCAGGCCCAGATCATCAACATTCTGCCCGGGGAGGCACCGCAGCTTCTGCATGCGGATGACAGTTTCTACAAAGTGCCGCGGCCACGGCCGCCGTTGGGCGCGGCGACGATCTGGGCTATGGACGATTTCACCGAAGAGAACGGGGCCACGGTGGTGATCCCGCGCAGTCACACCTGGGGACAGGACCGCAGGGGGAGGTGGGAAGAAGCGATACCCGCGGTCATGCCGGCTGGCTCGGTGCTGTTTTTCCTGGGGACCACCTGGCACGGCGGTGGAGAGAATCGCTCCGACAAGCCCCGTCTTGCGGTGACCTGCCAGTATTGCGAGGCCTATTTGCGGCAACAGGAGAACTTCCTGCTGGAGCTGTCCAGGGAGGTGGTGCGTGAATTGTCGCCGGAGCTTCGGTCGCTGATCGGCTATTCCATCATGCCGCCGTTCATGGGCATGGTGGATGGCAAGCATCCGCTGCGGTTGCTGGGGGAGGAGTGA	280
WP_014996512.1	acyl-CoA dehydrogenase family protein [Alloalcanivorax dieselolei]	MAFLNDETRVMLEDSVDKFLNAHYDFHQRRTWVEQEPGYNREHWQQFAELGWLGLPFAERHGGLGGDITDTLGLMRRFGDALVVEPYLSVVGLGGQAIALVDNQDVADSLLPELVAGKAMPVLAWEESISRGNPEHLATSARRIDGGWRLEGEKVAVIGGDLASHFVVSAQAFEDDAGPTVELFLVHADELQVTGFPTMDGHRGARLTLAAVDVDEARRLTRDGRGAEVLRQVLEQGTMMMAAEAVGAMQALLRRTLDYTRTRRQFGVPIASFQVLQHRMVDMYIAMKNLEHLLDAVAGRWEQAPSHARDSALLKAQLCQSGRYVGQQAVQLHGGIGMTDELDVGHYFKRLTALGLLFGDENYHLKRAWAAL	ATGGCTTTTCTTAACGACGAAACCCGCGTCATGCTGGAAGACAGCGTCGACAAATTTCTCAATGCCCATTACGACTTTCACCAGCGCCGCACCTGGGTGGAACAGGAACCGGGATACAACCGGGAACACTGGCAACAGTTCGCCGAGCTGGGTTGGCTTGGCCTGCCCTTCGCCGAGCGTCATGGTGGTCTCGGCGGGGATATCACCGATACGCTCGGCCTGATGCGGCGCTTCGGCGACGCGCTGGTGGTGGAGCCTTATCTGAGCGTGGTGGGGTTGGGTGGTCAGGCCATCGCACTGGTGGATAATCAAGATGTCGCCGACAGCCTGCTGCCCGAGCTGGTCGCCGGCAAGGCCATGCCAGTGCTGGCCTGGGAGGAAAGTATCAGCCGTGGCAATCCTGAGCATCTGGCCACCAGCGCCCGCCGCATCGACGGTGGCTGGCGTCTGGAAGGTGAAAAGGTGGCGGTGATCGGCGGTGATCTGGCATCCCATTTCGTGGTGTCGGCGCAAGCCTTCGAGGACGATGCCGGGCCGACGGTGGAGCTGTTTCTGGTCCACGCCGATGAACTCCAGGTGACCGGCTTCCCCACCATGGATGGTCACCGTGGCGCCCGTCTGACTCTGGCGGCCGTTGACGTTGATGAAGCGCGGCGTTTGACCCGGGACGGGCGTGGCGCCGAGGTGCTGCGCCAGGTGCTGGAGCAGGGGACCATGATGATGGCGGCGGAAGCGGTGGGAGCGATGCAGGCGCTGTTGCGCCGCACCCTGGACTATACCCGGACTCGCCGACAGTTCGGGGTGCCGATCGCCTCTTTCCAGGTGCTGCAGCACCGTATGGTCGATATGTACATCGCCATGAAGAATCTGGAGCATCTTCTGGATGCCGTCGCGGGCCGCTGGGAGCAGGCCCCGTCGCACGCCCGGGACAGTGCGCTACTGAAGGCGCAGCTATGTCAGTCCGGTCGTTATGTGGGGCAGCAGGCGGTGCAACTGCACGGTGGGATCGGCATGACCGACGAGCTGGATGTGGGCCACTATTTCAAGCGGTTGACCGCGCTTGGGTTGCTGTTTGGGGATGAAAACTATCATCTCAAGCGGGCCTGGGCGGCGCTGTAA	372		acyl-CoA dehydrogenase
WP_014996513.1	acyl-CoA dehydrogenase family protein [Alloalcanivorax dieselolei]	METKSVDLQAFRQEIRAFIEQEADESIREAGRKMTSFFPPFEQCMRWHRKLHARGWSAASWPEQYGGAGWSREQKRIFEEECRIAGVPRLLPQGLGMVGPAIMKFGTDEQKSRFLPGIAAGEDFWAQGYSEPNAGSDLASLACRAERRGDHYVINGSKTWTTYAHHANRMFLLVRTSNEGKSQQGISFFLIDRLDRPGLEIRPIIGLDGFPEQCDVFFDNVEVPLDCCLGEENQGWTVAKYLLEHERGGSASFAAQFDMELNRIRERAAELGDGFGGVLADDPVFQQRFTRLYLEVAALDATESRFAAMEKGSPESGPMSSMIKITAMETLQRITELAVEVEGSPTLTLQLAALTVGAGVAPEGPEQALTVMPKYLNNRAATIFGGSNEIQRNIIAKMLLG	ATGGAAACCAAGTCAGTGGATCTTCAGGCCTTTCGTCAGGAAATCCGCGCCTTCATAGAACAGGAGGCGGATGAATCGATTCGCGAAGCCGGACGCAAGATGACCAGTTTCTTTCCACCGTTCGAACAGTGCATGCGCTGGCATCGCAAACTGCACGCGCGCGGCTGGTCGGCGGCGTCCTGGCCGGAGCAGTACGGTGGGGCCGGATGGAGCCGCGAACAGAAGCGTATCTTCGAGGAGGAATGCCGGATTGCCGGTGTGCCGAGGCTGTTGCCCCAGGGACTGGGCATGGTCGGCCCGGCGATCATGAAGTTCGGCACCGACGAACAGAAAAGCCGTTTTCTGCCGGGTATCGCCGCCGGTGAGGACTTCTGGGCCCAGGGCTATTCCGAACCCAATGCCGGCTCCGATCTGGCCTCGCTCGCTTGTCGTGCCGAGCGCCGTGGCGACCACTACGTTATCAACGGCAGCAAGACCTGGACCACCTACGCTCACCATGCCAATCGCATGTTTCTGTTGGTGCGCACCAGCAATGAAGGGAAGTCACAACAGGGCATCAGTTTTTTCCTGATTGACCGTCTCGATCGTCCGGGCCTGGAGATCCGGCCGATCATTGGTCTGGACGGTTTTCCCGAACAGTGCGACGTATTCTTCGATAACGTCGAGGTGCCGCTGGATTGCTGTCTGGGAGAGGAGAACCAGGGCTGGACGGTGGCCAAGTATCTGCTTGAGCACGAACGGGGCGGCAGCGCCTCTTTTGCCGCCCAGTTCGATATGGAACTGAATCGGATCAGAGAGCGGGCCGCCGAACTCGGCGACGGTTTTGGCGGTGTGCTGGCTGACGACCCGGTGTTTCAGCAGCGCTTTACCCGCCTTTATCTGGAAGTCGCTGCTCTTGATGCCACCGAGAGTCGCTTCGCCGCGATGGAAAAGGGCTCGCCTGAGTCGGGGCCGATGAGTTCGATGATCAAGATCACTGCCATGGAAACACTGCAACGCATTACCGAACTGGCGGTGGAAGTGGAAGGAAGCCCAACACTGACTCTGCAACTGGCGGCGTTGACCGTCGGCGCCGGGGTGGCGCCTGAAGGGCCGGAACAGGCACTCACCGTGATGCCCAAATATCTCAACAACCGGGCCGCCACTATCTTTGGCGGCAGTAACGAAATTCAACGCAACATCATTGCCAAGATGTTGTTGGGCTGA	401		acyl-CoA dehydrogenase
WP_014996514.1	C4-dicarboxylate TRAP transporter substrate-binding protein [Alloalcanivorax dieselolei]	MTIQPRRAVIAALTLCAGAITFGVAEARTLTYAMGYPPKSIGANAGEAYAKRLEELSGGDLKARVFPMSLLSFKETSAGVRDGMADSGFLLISYFPSEFPYTNLITELTMVDELQGVPDSHVGPAYVGAMSEYVFHHCDGCQKEMADQNQVFNGSMSTPPYALLCTKPIATEEQLKGARLRSAGALWARWAETMNATPVTLSISDAYEGLSQGVIDCTMSSTVELDIFNLREVVKDVTVGVPGGMYAAVGVNNVNKSVWKSLSEEQRAQVLKASTVISAKGSWDYQLGAEQEVRDASDNGITVHQPSEALVAASRAFVRKDVDTIVKNYVERHNIGNAQDMVDEFRPLLAKWVKLVDGVDNAEALADLYWRETFSKVDVSTYGL	ATGACGATACAGCCACGACGCGCGGTCATCGCCGCGCTGACCCTGTGCGCGGGAGCCATCACCTTCGGCGTCGCCGAAGCTCGAACCCTGACCTATGCCATGGGGTATCCCCCCAAATCGATTGGCGCCAACGCCGGTGAAGCCTACGCCAAGCGGCTCGAGGAACTGTCCGGCGGTGATCTCAAGGCGCGTGTGTTTCCCATGTCCCTGCTCAGTTTCAAGGAAACGTCCGCGGGGGTGCGCGATGGCATGGCGGATTCGGGGTTCCTGCTGATTTCCTATTTCCCCTCCGAATTTCCCTATACCAATCTGATTACCGAACTGACCATGGTGGATGAGCTGCAGGGCGTTCCCGACAGCCACGTGGGGCCTGCTTACGTGGGGGCTATGTCCGAGTATGTGTTCCATCATTGTGACGGCTGTCAGAAGGAAATGGCGGACCAGAATCAGGTTTTCAACGGCAGCATGTCGACACCGCCTTATGCCTTGCTGTGCACCAAGCCGATCGCCACCGAGGAACAGCTGAAGGGAGCACGCCTGCGCAGTGCCGGTGCCTTGTGGGCTCGTTGGGCGGAGACCATGAACGCCACTCCCGTGACGCTGTCCATCAGCGACGCTTACGAAGGGCTCAGTCAAGGGGTAATCGATTGCACCATGAGTTCCACCGTGGAACTGGATATCTTCAACCTGCGCGAGGTGGTGAAAGATGTCACCGTGGGTGTGCCCGGCGGGATGTACGCGGCCGTGGGCGTGAACAACGTCAACAAATCGGTTTGGAAATCGCTCAGTGAAGAGCAGCGTGCCCAGGTTCTGAAGGCGTCCACGGTTATTTCCGCCAAGGGCAGCTGGGACTACCAGCTCGGCGCGGAGCAGGAAGTGCGGGATGCGAGTGATAACGGTATTACCGTGCACCAACCGAGCGAGGCGCTGGTGGCCGCCAGCCGTGCCTTCGTGCGCAAGGATGTCGATACCATCGTCAAGAATTACGTGGAACGCCACAATATCGGCAACGCCCAGGACATGGTCGATGAGTTCCGTCCGCTGCTGGCCAAGTGGGTCAAGCTGGTGGACGGCGTGGACAACGCCGAGGCACTGGCCGATCTGTATTGGCGGGAAACGTTCTCCAAGGTGGACGTCAGCACCTACGGTCTTTGA	384
WP_014996515.1	C4-dicarboxylate TRAP transporter substrate-binding protein [Alloalcanivorax dieselolei]	MAPCALLQRIVIATLFMVGVLAGTSAFARTISYATGYPPNSIGSDSALAYADALKELSGGDLSVKVFPMSLLSFSEASPGIRDGMADSGFVLFSYFPSEFPNTNLIAELTMLLELDDVAPSHAGLAYVGAMSEYLFHHCPECVEEFAAQNQVFTGASASAPYMMLCNEEVTSLADIKGKRLRSAGPQWARWAQAVGGTPVTISVSDAYEALNQGVLDCSISSSVDLDIFRLSEVVSDVTAGVPGGVFGGTGVNNFNQKVWQDLSEAQREQVLRASATFGAIISWDYQVGATRELEAAPKQEIKVHEPAEDLQQASHRFIVEDMKTIARNYQSRSGVDNAEQSIKAFQPILSKWVKLVKDVSSPEELAEIYWRETYSKVNVSEYGL	ATGGCACCATGCGCTTTACTGCAACGTATTGTTATTGCCACGCTCTTCATGGTTGGTGTGCTTGCTGGCACGTCGGCGTTCGCCCGCACTATCAGTTACGCCACCGGCTATCCACCCAACTCCATCGGCTCCGACTCGGCGCTGGCCTATGCCGACGCACTTAAAGAGCTTTCTGGCGGTGATCTCAGCGTCAAGGTCTTTCCGATGTCCTTGCTGAGTTTCAGTGAGGCCTCACCTGGTATCCGCGACGGCATGGCGGATTCCGGATTCGTGCTGTTTTCCTATTTTCCCTCGGAGTTTCCCAACACCAATCTGATCGCGGAACTGACCATGTTGCTGGAGTTGGACGACGTGGCGCCGAGTCATGCCGGTCTGGCCTATGTCGGTGCCATGTCCGAGTATCTGTTCCACCACTGCCCGGAATGTGTCGAGGAATTCGCCGCGCAAAACCAGGTGTTCACCGGTGCTTCCGCCAGTGCGCCCTACATGATGTTGTGTAACGAGGAAGTGACCAGCCTTGCCGATATCAAAGGAAAGCGGTTACGCAGTGCCGGCCCTCAATGGGCGCGTTGGGCACAAGCGGTGGGTGGAACGCCGGTGACCATCTCCGTCAGCGATGCTTATGAAGCGCTCAATCAGGGCGTTCTGGATTGCTCCATCAGCTCCAGTGTGGATCTGGATATCTTTCGTCTTTCCGAAGTAGTGAGTGATGTCACCGCCGGTGTCCCCGGTGGCGTTTTTGGAGGCACTGGCGTCAACAACTTCAATCAGAAAGTCTGGCAGGATTTGAGTGAAGCGCAACGCGAGCAGGTACTTCGCGCTTCGGCCACTTTCGGAGCGATCATCAGCTGGGACTACCAGGTAGGAGCCACTCGGGAACTCGAGGCCGCGCCGAAGCAAGAGATCAAAGTGCATGAACCGGCCGAGGATCTGCAACAGGCATCACACCGCTTCATCGTCGAGGACATGAAAACCATCGCCCGCAATTATCAGTCCCGTTCAGGAGTAGATAACGCCGAACAGAGCATCAAGGCGTTCCAGCCGATCCTGTCGAAATGGGTCAAGCTGGTAAAAGACGTCAGCAGCCCGGAGGAACTGGCGGAGATCTACTGGCGGGAGACCTATTCCAAAGTGAACGTGAGCGAATACGGCTTGTGA	385
WP_014996516.1	long-chain-fatty-acid--CoA ligase [Alloalcanivorax dieselolei]	MYLTQPLHKALRECPEREALVFADRRSTYRDLARQVATLASVLKGLGLEEGERAGILALNSDRYVTFVFGVLWAGGVFNTVNIRWSPVEIAYSLDDCDTRVLFVDDEFVPLIKEVRALSKSLEIVVYIGEKGCPDGMLNLAELMAGADPVDDVGRSGDQLACILYTGGTTGAPKGVMLSHANLYTCSIGAVMPACRGDGVVGLHSAPFFHVAGVGLILQLTLRLGTHVIVPRFEEVAVMSAIQRERVVETFLVPTMMRAVLAHPRFPEFDLSSLRCMMYGASPIDSTLLKKAMTAWPEASFLQLYGMTELSPVVCILPDYCHSDDAYADKLMAAGLPAHMAEVRVVDSEDNEVPRGQVGEIVARGPMVMQGYWNKPEQTEEALRQGWMHTGDAGYMDDAGYIFLVDRIKDMVVTGGENVYSVEVEDALLRMPAIAQCAVIGVPDEKWGERVHAVIVLAAGAEVAEADIVAHCKTLIANYKCPRSFELVDQMPLSGAGKILKYKLKEAHWGGQGRRIG	ATGTATCTGACGCAGCCGTTACACAAGGCTCTGCGCGAGTGCCCCGAGCGGGAGGCTCTAGTCTTCGCCGATCGCCGTTCAACGTACCGGGATCTGGCGCGCCAGGTAGCGACGCTGGCGTCGGTATTGAAAGGGCTGGGTCTGGAAGAAGGGGAACGGGCCGGCATCCTGGCCCTGAACTCGGACCGTTACGTGACATTCGTGTTCGGCGTGCTTTGGGCAGGCGGAGTATTCAACACCGTCAATATTCGCTGGAGCCCTGTCGAAATCGCCTATTCGCTGGATGATTGCGATACCCGGGTTCTGTTCGTCGATGATGAGTTCGTGCCATTGATCAAGGAAGTGCGTGCTCTGTCAAAATCGCTTGAGATTGTCGTGTACATCGGCGAGAAGGGCTGCCCCGATGGCATGTTGAATCTTGCCGAATTGATGGCCGGCGCGGATCCGGTGGACGATGTCGGACGTAGCGGTGACCAATTGGCCTGCATTCTTTATACCGGCGGCACCACCGGGGCACCGAAAGGGGTGATGCTCAGTCACGCCAATCTGTACACCTGCTCCATCGGCGCGGTGATGCCCGCTTGCCGTGGTGACGGTGTGGTGGGTCTACATTCGGCACCCTTTTTTCATGTGGCCGGAGTGGGGCTGATTCTGCAGCTGACACTGCGGCTGGGTACTCACGTGATCGTGCCCCGGTTCGAAGAGGTGGCGGTCATGAGTGCCATTCAACGGGAACGGGTGGTGGAAACCTTCCTGGTGCCGACCATGATGCGCGCCGTGCTTGCTCATCCGCGATTCCCGGAATTCGATCTCTCGTCCTTGCGCTGCATGATGTACGGCGCGTCGCCCATCGACAGTACTTTGTTGAAGAAGGCCATGACCGCCTGGCCGGAGGCCTCCTTTCTGCAGCTCTATGGCATGACTGAACTTTCACCCGTGGTCTGCATCCTCCCGGATTATTGCCATAGCGATGATGCCTACGCCGATAAGCTAATGGCGGCCGGGCTGCCGGCGCATATGGCGGAGGTTCGCGTGGTCGACAGCGAGGATAACGAGGTGCCGCGCGGCCAGGTGGGGGAGATCGTCGCCCGTGGCCCGATGGTGATGCAGGGTTACTGGAATAAACCGGAGCAAACCGAGGAAGCATTGCGTCAAGGGTGGATGCACACCGGCGACGCCGGTTACATGGATGACGCCGGCTACATCTTCCTGGTGGACCGAATCAAGGACATGGTGGTGACCGGCGGTGAGAACGTTTATTCGGTGGAGGTGGAAGACGCCCTGCTGCGCATGCCCGCCATTGCCCAATGCGCGGTGATCGGTGTGCCGGATGAGAAGTGGGGCGAGCGGGTTCACGCGGTCATCGTTCTGGCCGCGGGAGCGGAGGTCGCCGAAGCGGATATCGTGGCTCACTGCAAGACACTGATCGCCAACTATAAGTGCCCTCGCAGTTTCGAATTGGTGGATCAGATGCCGCTGTCCGGCGCCGGCAAGATCCTGAAGTACAAACTCAAGGAGGCTCACTGGGGTGGCCAGGGGCGTCGTATCGGCTGA	517		acyl-CoA ligase
WP_014996517.1	fatty acyl-CoA synthetase [Alloalcanivorax dieselolei]	MTKQNDLADSVQVAIRNTIGDALRRSAGRHPTAPALQFEDRLWSYQELDLAANRIANGLLALGLQRGDRVAAYGKNSDAYVLLWLACARAGLIHVPVNYGLVQRELTYICNQSGARALFCDQSLAANVAAVREELGVELHGSLRRGEAGEETDILALAQGDGSAEAPDIALSDDDVVQILYTSGTTSDPKGAMHTHRSLMAEYQSCLLHLDISGKDRSLAALPLYHSAQMHVFLMPGLLCGSFNYLIDAPVADQVLALIEEQKITSFFSPPTVWIGLLRHADFDRRDLSTLENLYYGASIMPEPIVHELAERLPQGRLFNCYGQSEIAPMATVLLPHEHADRPSSCGRPLTSVETRVVKPGTLEDCKPGEQGEIVHRSPHLMVAYWDKPEETAEAFKGGWFHSGDLAYQDEQGYLYIVDRIKDVVNTGGVLVASRDVEEALYGHESVAEVAVIGVPHEKWIESIVAVVVVKEGKTADAAALIDHARQHLAPFKVPKAVHFVEALPKNTAGKLLKRTLREQYAS	ATGACAAAACAAAACGACCTTGCCGACTCGGTTCAGGTGGCCATTCGCAATACCATTGGCGATGCCCTGCGCCGTTCCGCCGGCCGCCACCCCACGGCGCCGGCCCTGCAATTCGAGGATCGTCTCTGGTCCTATCAGGAACTGGATCTTGCCGCCAACCGGATCGCCAATGGCTTGCTGGCGTTGGGATTGCAAAGAGGGGATCGTGTCGCCGCCTACGGCAAGAACTCCGATGCCTATGTCCTGCTCTGGCTGGCTTGCGCCCGGGCCGGTTTGATTCATGTGCCGGTGAACTACGGGCTGGTTCAGCGTGAATTGACCTACATCTGTAATCAGTCCGGCGCCCGTGCCCTGTTTTGCGACCAGAGCCTGGCGGCCAATGTGGCGGCGGTGCGCGAAGAGCTTGGCGTTGAACTGCACGGTTCCTTGCGCCGTGGAGAAGCCGGTGAAGAAACGGATATTCTGGCCCTGGCCCAGGGCGACGGCAGCGCGGAGGCGCCGGACATAGCGCTCAGCGATGACGATGTGGTGCAGATTCTTTATACCTCCGGCACCACCTCCGATCCCAAGGGGGCCATGCATACCCATCGGTCTCTCATGGCGGAATACCAATCCTGCCTGTTACATCTGGATATCAGTGGAAAGGACCGCAGTCTGGCGGCATTGCCCCTGTATCACTCGGCGCAGATGCACGTGTTTTTGATGCCGGGCCTGTTGTGCGGATCGTTCAATTATCTCATCGACGCGCCGGTGGCGGACCAGGTTCTGGCGCTGATCGAAGAACAGAAGATTACCTCGTTCTTCTCCCCGCCAACGGTGTGGATTGGTCTGTTACGCCACGCGGATTTCGACCGCCGAGACCTGAGCACATTGGAAAACCTGTACTACGGCGCCTCCATTATGCCGGAGCCGATCGTCCATGAGTTGGCCGAGCGGTTGCCACAGGGGCGCCTGTTCAATTGTTACGGACAAAGCGAGATCGCCCCCATGGCGACGGTGCTGTTGCCCCATGAGCACGCCGATCGGCCCAGCTCCTGCGGCCGCCCGCTGACCTCGGTGGAGACCCGGGTGGTCAAGCCCGGCACCCTGGAGGACTGCAAGCCGGGAGAACAAGGCGAGATCGTGCATCGTTCGCCCCATTTGATGGTGGCCTACTGGGACAAGCCGGAGGAGACCGCGGAAGCCTTCAAGGGCGGCTGGTTTCACTCCGGTGATCTGGCTTACCAGGATGAGCAGGGTTACCTGTATATCGTCGATCGTATCAAGGACGTGGTGAATACCGGCGGCGTACTGGTGGCCAGCCGCGATGTCGAGGAGGCCTTGTACGGCCACGAATCGGTGGCGGAGGTGGCGGTGATCGGTGTGCCCCACGAGAAGTGGATCGAATCGATTGTCGCCGTGGTGGTGGTGAAGGAAGGCAAAACCGCTGATGCCGCCGCTCTGATTGACCATGCGCGTCAGCATCTGGCGCCGTTCAAGGTGCCCAAGGCGGTGCACTTTGTCGAGGCTTTGCCGAAGAACACCGCGGGGAAACTACTCAAACGCACGCTTCGTGAACAGTACGCAAGCTGA	523	K00666	acyl-CoA ligase
WP_014996518.1	TRAP transporter large permease [Alloalcanivorax dieselolei]	MTDVQIGLTGLAMLLVLIGLRVPIGMALIGVSFGGLWYLMGWGVAWGSLGLIPYQFAANWVLSSVPMFLLLGFICFHAQLTQGLFRAARLWLASIPGGLAVASIFGSAGFAAVSGSSVACSAAMGRIAVPEMIRHKYHPELATGTVAVAGTIGALIPPSIIMILYGIIAQVPITGLFLGGISAGILTTVGYILVVMIRVKLNPSLAPDVKEEVSRREKIAALKETWPVILIMVGIFGGLFGGIFTPTEAGAVGAFLACIVALMRKALTWERFRNAILETLLTTGALMVIAVGASLLTRFLALSGAGDYLSSLVIGGGASTFMVLLMIVVIYLLLGMFLEPIGAMLLTLPIVLPIIGAADLSLLWFGVVLTKLLEIGMITPPIGMNVFVIKGVVGNLASTTSIFKGIFWFLVMDLFVLIFLMTVPDFILFLPRMMG	ATGACGGACGTTCAAATCGGCCTGACTGGCCTGGCAATGCTGCTGGTGCTGATCGGCTTGCGGGTACCCATCGGCATGGCGCTGATCGGCGTATCCTTCGGTGGCCTCTGGTATTTGATGGGCTGGGGCGTGGCGTGGGGCTCTCTGGGGCTGATTCCCTATCAATTCGCCGCCAACTGGGTGCTCAGTTCCGTTCCCATGTTCCTGCTGCTGGGATTCATCTGCTTTCATGCTCAGTTGACCCAGGGCCTGTTCCGCGCGGCGCGGCTGTGGCTGGCATCGATTCCCGGTGGTCTGGCGGTGGCATCGATCTTTGGTTCCGCCGGCTTTGCCGCCGTATCCGGCTCTTCCGTGGCGTGCTCCGCGGCCATGGGGCGCATCGCGGTGCCGGAGATGATTCGCCATAAGTATCACCCGGAGCTGGCCACCGGCACGGTGGCGGTGGCCGGTACCATCGGTGCGCTGATTCCGCCGTCCATCATCATGATCCTGTACGGCATCATTGCCCAGGTACCGATCACCGGCTTGTTTCTGGGCGGCATCAGTGCCGGCATCCTGACCACGGTGGGTTACATCCTGGTAGTAATGATAAGAGTGAAGCTGAACCCGTCTCTCGCCCCGGACGTCAAGGAGGAGGTTTCCAGACGGGAAAAGATCGCGGCGCTCAAGGAAACCTGGCCGGTGATTCTGATCATGGTCGGTATTTTCGGCGGTCTGTTTGGCGGTATTTTCACGCCCACGGAAGCGGGCGCGGTCGGTGCGTTCCTGGCTTGCATCGTTGCCTTGATGCGCAAGGCTTTGACGTGGGAGCGATTCCGTAACGCGATTCTGGAAACCCTGCTGACTACTGGTGCCCTGATGGTGATCGCCGTCGGCGCCAGCCTGCTGACGCGCTTCCTTGCGTTGTCCGGCGCCGGTGATTATCTGTCGTCCCTGGTTATTGGCGGCGGCGCCAGCACCTTCATGGTGCTGTTAATGATCGTGGTGATTTATCTGCTGCTGGGTATGTTCCTGGAGCCGATTGGCGCCATGCTGCTGACCTTGCCCATCGTGCTGCCGATCATCGGCGCCGCCGATCTGAGCCTGCTGTGGTTTGGCGTGGTGCTTACCAAGCTGCTGGAGATCGGCATGATCACCCCGCCGATTGGCATGAACGTGTTCGTGATCAAAGGGGTGGTGGGTAATCTGGCTTCCACCACCTCGATTTTCAAAGGTATCTTCTGGTTCCTGGTCATGGACCTGTTCGTACTGATCTTCCTGATGACCGTGCCGGACTTCATTTTGTTTCTGCCTCGTATGATGGGGTAG	435
WP_014996519.1	TRAP transporter small permease [Alloalcanivorax dieselolei]	MYALGRWLSKITNLMTVIGGLAIALMMLHVTFDVIGRYVFGTPIPGTITIVSHYYMIVAAFVPLAYAEQKNGHITVEVVTERLPKIVQKHLEGWALAFSGVVFSFLAVRTWGEALSKHAINASVVQGDASIAVWQTYFVLPVGIGLMTLVLFYKFIVYLFGLKSGLDEGRAQPDEMPLAASHHADLDQEDVK	ATGTATGCATTGGGTCGTTGGCTATCCAAAATCACCAATCTCATGACCGTCATCGGTGGCCTCGCCATCGCGTTGATGATGCTCCATGTCACCTTCGACGTGATCGGTCGCTATGTTTTCGGTACCCCGATACCGGGAACCATCACCATTGTCTCGCACTATTACATGATCGTCGCGGCCTTCGTGCCCCTGGCCTATGCCGAGCAGAAGAACGGTCACATTACCGTGGAAGTGGTGACCGAGCGGCTGCCCAAAATCGTGCAGAAACACCTGGAAGGGTGGGCGTTGGCATTTTCCGGCGTGGTGTTCTCTTTCCTGGCGGTGCGCACCTGGGGCGAAGCCCTCTCCAAACACGCCATTAACGCCTCCGTGGTGCAAGGGGATGCCAGTATCGCTGTCTGGCAGACCTATTTTGTCCTGCCGGTGGGCATCGGTCTGATGACCCTGGTTCTTTTCTATAAATTCATTGTCTATTTGTTTGGCTTGAAATCCGGTTTGGATGAAGGGCGCGCGCAGCCGGATGAAATGCCATTGGCCGCGAGTCATCACGCCGACCTGGACCAGGAGGACGTGAAATGA	192
WP_014996520.1	long-chain-fatty-acid--CoA ligase [Alloalcanivorax dieselolei]	MQGLMQDKPLLISSLIEHAATFHPEQEIVSRSIEGPIHRTNYRRIAHRAKQVANVLNELGVEFGDRVGTLAWNTWRHMELYFGVSGSGAVLHTVNPRLFPEQVEYILNHAEDKVLFFDISFAPLVEKLVPKLKSIEHFVALTDRAHMPQADIPGLLCYEDLVEGASAEFAWPEFDERTASSLCYTSGTTGNPKGVLYSHRSTVLHSLMAMAPDAFNVSVRSTLLLVVPMFHANAWGMPYVAAMVGAKMVLPGEHLDGEHLYPLMRDERVTFSQAVPTVWLMFFQYLDAHPELDLDKELCIDTIGIGGSAPPRAMVRRLETQLGAQVIQGWGMTETSPLGVVNRPLPKHDDLDRDGLDELKVKQGRGIWGVHIKIVNDEGGPQPWDGVHSGHLYIRGPWIANGYFRAEGGNVLDDEGYFPTGDIATMDPDGYLQLVDRAKDVIKSGGEWISSMDLENAAFSHPGVAEAAVIAIPHEKWQERPLMVVVKRAGAQVDEDEIMAHLAERVVKWWLPDDIVFVDELPHTATGKLLKTKLREQFAGYRPRREAVRS	ATGCAGGGTCTGATGCAAGACAAGCCGCTGTTGATCTCTTCGCTCATTGAGCACGCGGCCACTTTCCACCCTGAACAGGAAATTGTCTCGCGCAGCATTGAAGGGCCTATTCATCGTACCAATTACCGGCGGATCGCCCATCGTGCCAAGCAGGTCGCTAACGTCCTGAACGAGCTGGGCGTCGAATTCGGTGATCGGGTTGGCACTCTGGCATGGAACACCTGGCGTCACATGGAGCTTTATTTCGGGGTTTCCGGATCCGGTGCGGTACTGCATACGGTGAATCCCCGTTTGTTCCCGGAACAAGTGGAATACATTCTCAATCACGCTGAGGACAAGGTGCTGTTTTTTGATATCAGCTTCGCGCCGCTGGTGGAGAAGCTGGTACCGAAACTGAAAAGTATCGAGCATTTCGTGGCGCTGACCGATCGCGCCCACATGCCCCAGGCCGATATTCCCGGTCTGCTTTGTTACGAAGACCTGGTGGAAGGCGCCAGCGCTGAATTCGCCTGGCCGGAATTCGACGAGCGCACCGCGTCCAGTCTGTGCTACACCTCCGGTACCACCGGCAACCCGAAAGGGGTGTTGTACTCCCATCGTTCCACCGTATTGCACTCGCTGATGGCGATGGCGCCGGACGCGTTCAATGTCAGTGTCCGTTCCACCTTATTACTGGTGGTACCGATGTTCCATGCCAATGCCTGGGGCATGCCCTACGTGGCGGCCATGGTCGGCGCGAAAATGGTTCTGCCCGGCGAACATCTGGACGGTGAGCATCTCTATCCGCTGATGCGTGACGAGCGGGTAACGTTTTCCCAGGCGGTGCCCACGGTGTGGCTGATGTTCTTCCAGTACCTGGATGCCCATCCGGAACTGGATCTGGATAAGGAACTGTGTATCGACACCATCGGTATCGGTGGCAGCGCGCCGCCGCGGGCCATGGTGCGACGGCTGGAGACTCAGCTGGGAGCTCAGGTGATTCAGGGCTGGGGTATGACGGAAACCAGTCCGTTGGGTGTGGTCAACCGGCCTCTGCCGAAACACGATGACCTGGATCGCGACGGCCTGGATGAGCTCAAGGTGAAGCAGGGACGTGGTATCTGGGGCGTGCACATCAAGATCGTCAACGATGAAGGGGGGCCACAGCCCTGGGATGGCGTGCATTCCGGTCATCTCTATATTCGTGGTCCCTGGATCGCCAACGGCTACTTCCGGGCTGAAGGCGGCAATGTGCTCGATGACGAGGGTTACTTCCCCACCGGCGACATCGCCACCATGGATCCGGACGGCTATCTGCAACTGGTGGACCGGGCCAAGGACGTGATCAAGTCCGGGGGGGAGTGGATTTCCTCCATGGATCTGGAAAACGCCGCCTTCTCCCATCCCGGCGTGGCGGAGGCCGCGGTGATTGCCATTCCCCATGAAAAATGGCAGGAACGCCCGCTGATGGTGGTGGTGAAACGCGCCGGCGCGCAAGTCGATGAGGACGAGATCATGGCGCACCTGGCGGAGCGGGTGGTGAAGTGGTGGCTGCCGGACGACATCGTGTTCGTGGACGAGCTGCCGCATACCGCCACCGGGAAGCTGCTGAAGACCAAACTGCGTGAGCAGTTCGCCGGTTATCGTCCCCGGCGTGAAGCGGTGCGGTCCTGA	550	K20034	acyl-CoA ligase
WP_014996521.1	acetyl-CoA C-acetyltransferase [Alloalcanivorax dieselolei]	MSEAYIVAAARTAGGRRGGRLSGWHPADLAGQVLNALLDRADADPALIEDVIMGCVGQAGEQSNNVARNAVLASRLPESVPATSVDRQCGSSQQALHFAAQAVMSGTQDIVIAAGVESMSRVPMGSPSSLARQQGLGHYFSPAMKERYPDIPDFSQFMGAEMMAEKYDLTKDELDRFALLSHERARRATEAGDFKDEIVPLPVRGVDGAGDGETHDVDEGIRFDATLEGIQSVKLLKEGGRISAATASQICDGASGVMVVNERGLKALGLEPMARIHHLTVIGHDPVIMLEAPIPATERALKKAGMSIDDIDLFEVNEAFAPVPLAWLKTLGADAERLNVNGGAISLGHPLGGSGTKLMTTLLHALKKRDKRYGLQTMCEGGGLANVTIVERL	ATGAGTGAAGCCTATATCGTTGCCGCGGCCCGCACCGCGGGTGGCCGCCGTGGCGGCCGTCTCTCCGGCTGGCACCCCGCCGATCTGGCCGGCCAGGTACTCAATGCCCTGCTGGATCGCGCCGATGCGGACCCGGCTTTGATCGAGGATGTGATCATGGGCTGCGTCGGCCAGGCCGGTGAACAGTCCAATAACGTGGCCCGCAACGCGGTACTGGCCTCGCGCCTGCCGGAATCGGTGCCGGCCACCTCGGTGGACCGCCAGTGCGGGTCTTCCCAGCAGGCGTTGCATTTCGCCGCCCAGGCGGTGATGTCCGGCACCCAGGACATCGTTATCGCCGCCGGCGTGGAATCCATGAGCCGGGTACCCATGGGGTCGCCGTCCTCTCTGGCGCGTCAGCAGGGATTGGGGCACTACTTCAGCCCGGCGATGAAGGAACGCTACCCGGATATACCGGATTTCAGCCAGTTCATGGGCGCTGAGATGATGGCGGAGAAATACGACCTGACCAAGGACGAGCTGGATCGCTTTGCCCTGCTCAGTCATGAACGCGCCAGGCGCGCTACCGAAGCGGGTGACTTCAAGGACGAAATCGTGCCGCTGCCGGTTCGCGGTGTCGATGGCGCTGGTGACGGTGAAACCCACGATGTGGATGAAGGCATTCGTTTCGACGCCACTCTGGAGGGCATTCAGAGCGTCAAATTGCTGAAGGAAGGGGGCCGTATCTCCGCCGCCACCGCCAGCCAGATCTGTGACGGCGCGTCCGGCGTCATGGTGGTCAACGAACGTGGTCTGAAGGCCCTGGGGCTGGAGCCGATGGCTCGTATTCATCATTTGACCGTGATCGGTCACGATCCGGTGATCATGCTGGAGGCGCCGATTCCGGCCACCGAGCGGGCACTGAAAAAAGCGGGCATGAGCATTGATGACATCGATCTTTTCGAAGTCAACGAAGCTTTTGCTCCGGTACCGCTGGCCTGGCTGAAAACACTGGGCGCCGACGCCGAGCGCCTGAACGTGAACGGCGGTGCTATTTCCCTGGGGCACCCGCTGGGCGGCTCCGGCACCAAGCTGATGACCACGCTGTTGCACGCTCTGAAAAAGCGCGACAAACGCTATGGTCTGCAGACCATGTGCGAAGGCGGCGGTCTGGCCAACGTGACCATTGTCGAACGCCTCTGA	393	K00626	acetyl-CoA C-acetyltransferase
WP_014996522.1	MULTISPECIES: SDR family NAD(P)-dependent oxidoreductase [Alloalcanivorax]	MKLDSSVSAVITGGASGLGAATARRLAAHGVRVALFDVNEEQGEALAAELGGVFCKVDVTDDASVDQGFEKARAAIGQERILVNCAGIGGSAKTAGRDKKDGTTNHYPIDQFNRIVQINLVGSFRCSAKAAKGMLSLDPLEHGERGVMINTASVAAQDGQIGQTAYSASKAALVGMTLPMARDLMSEGIRVNTIMPGIFETPLLARLPENVKQSLSASVPFPKRLGSPDEFAQLAETMIVNGYFNGESVRLDGAIRMAPR	ATGAAACTGGATTCTTCCGTGAGCGCAGTGATTACCGGTGGGGCTTCCGGCCTGGGAGCGGCCACCGCCCGGCGGCTGGCCGCCCACGGGGTGCGAGTGGCGCTGTTCGACGTCAATGAAGAGCAGGGTGAAGCCCTGGCGGCCGAGCTGGGTGGCGTGTTCTGCAAAGTGGACGTCACCGATGATGCCTCCGTGGATCAAGGCTTCGAAAAGGCCCGTGCCGCCATCGGCCAGGAGCGCATCCTGGTGAACTGTGCCGGCATCGGAGGCTCCGCCAAGACCGCTGGCCGGGACAAAAAGGACGGCACCACCAATCATTATCCGATCGATCAGTTCAATCGCATTGTGCAGATCAACCTGGTTGGCTCCTTCCGCTGCTCCGCCAAGGCGGCCAAGGGCATGCTGTCCCTGGATCCGCTGGAGCACGGCGAGCGTGGGGTGATGATCAACACCGCCTCGGTGGCCGCTCAGGATGGCCAGATCGGGCAGACCGCCTACTCCGCCTCGAAGGCCGCCCTGGTGGGCATGACGCTGCCCATGGCCCGTGACCTGATGAGCGAGGGCATCCGTGTCAACACCATCATGCCGGGTATCTTCGAAACCCCGCTGCTGGCCCGTTTGCCGGAAAACGTGAAACAGTCCCTGTCGGCCTCGGTGCCGTTCCCGAAGCGGCTGGGCAGTCCGGATGAATTCGCCCAACTGGCGGAAACCATGATCGTCAATGGCTACTTCAACGGCGAAAGCGTGCGCCTGGACGGCGCCATCCGCATGGCGCCGCGGTGA	260
WP_014996523.1	LuxR C-terminal-related transcriptional regulator [Alloalcanivorax dieselolei]	MKTSSYLLSTRTLLNSKLSPPTSHSSQVTRTRIRDSAVGASAAKLVLFQAPAGFGKSTLMAQCLERFESEGVATAWLTLDDADNDIQRFLSCVEAAISSMMELPQEPERGLHSSKSPGDTALELVTSLAAEHAAFALFLDDFERIHEPTVLGLVREIIDHLPHNCRLVIGSRSVPELGLGRLRARGRLLEIDSELMRFSKEETHQFLNGCRQLSLSLDDLGHIHDKTEGWVAALWLASLALEHHPAPAEFIASFSGENRAVAHYLAEDVLSQQPPRVRNFLLRTSILRYMSVPLCNALLPDTDSESLINLLNEANIFLVPIEGQERLYRYHSLFADFLRAQLEQHLPQEVPYLHRAASHWFEDQHRPVPAIDHALEGKDYRRALELLSVHGEELLAQGRMRLLARWFETIPAERLEDYPLLQAIHVWALCFTASPRKAMDLLQRTGLENSRDPQIRPHVLALRPSILAIMDDFEEAYRIGREALKQLPNGDPFADTALVNTVANAYSVMGEYQEARQLLDGARDVQGVYESAFNAMYSESVEGIIDLQEGRQRQAAARFRLAVGMTRARGAFSFSGTTGNAWAGVLHASAVYESNDLPQAARLLNVYVPLVRDIGLPDHMILGDVMLSRIAFHEGDLDKAFQILASLELTGHRRQQPRVVATARLERAHLMLLQGDEEASLAELDRADDPQVWDRVKKLRLLANDLETAQIGRLRWESLVGDAGRAVEKLREAIAEAVDDSRYRRACKLRLFLAVALQRKGQLRGALEEMEKVLKEACREGYFRLILDEGPRVGALVVHLQSDTLERKQDRREPLFAEYLQQLLQGFGPTVFNAYPPVEDAQALLLPEPLTRKEIRVLKLLAEGHSNSAMAEKLFVSDSTIRTHLRNINAKLNASNRTEAVAIARKAGVV	ATGAAGACGTCGAGCTATCTGCTTTCCACGAGGACGCTGCTCAACAGCAAGCTGAGCCCGCCCACGTCGCATTCTTCACAGGTTACCCGCACCCGCATCCGTGACTCCGCGGTGGGGGCCAGCGCCGCCAAGCTGGTGTTGTTCCAGGCGCCGGCGGGCTTCGGTAAATCCACCCTGATGGCGCAATGCCTGGAACGCTTTGAATCCGAGGGCGTGGCCACCGCCTGGTTGACCCTGGACGACGCCGACAACGACATCCAACGCTTCCTCTCCTGCGTCGAGGCGGCCATCTCCTCGATGATGGAACTGCCCCAGGAACCGGAACGCGGCCTGCATTCCAGCAAGTCGCCCGGCGACACCGCGCTGGAACTGGTCACCAGCCTGGCCGCCGAACACGCCGCCTTTGCCCTGTTCCTGGATGATTTCGAACGCATCCACGAACCCACCGTGCTGGGACTGGTGCGTGAAATCATCGATCACCTGCCGCACAACTGCCGTCTGGTGATCGGCTCGCGCAGCGTGCCGGAGCTGGGCCTGGGGCGGCTGCGGGCGCGTGGGAGGCTACTGGAAATCGACTCCGAACTGATGCGTTTCTCCAAGGAGGAAACCCATCAGTTTCTCAATGGCTGCCGCCAGCTGTCGCTGTCGCTGGACGATCTCGGCCATATCCACGACAAAACCGAAGGCTGGGTGGCGGCGCTCTGGCTCGCTTCCCTGGCATTGGAGCACCACCCGGCGCCGGCGGAGTTCATTGCCAGCTTCTCCGGCGAAAATCGCGCGGTGGCCCATTATCTGGCCGAGGATGTGCTCTCCCAGCAACCGCCGCGGGTGAGGAATTTCCTGCTGCGCACCAGCATCCTGCGCTACATGAGCGTGCCGCTGTGCAATGCCCTGTTGCCGGACACCGACAGCGAATCGCTGATCAACCTGCTCAACGAGGCCAATATTTTCCTGGTGCCGATCGAAGGGCAGGAGCGGCTGTACCGCTACCACAGCCTGTTCGCCGATTTCCTGCGCGCCCAGTTGGAGCAGCACCTGCCCCAGGAAGTCCCCTATCTGCACCGCGCCGCCTCGCACTGGTTCGAGGATCAGCACCGCCCGGTACCGGCCATCGATCATGCCCTGGAGGGCAAGGATTACCGCCGCGCTCTGGAGTTACTGTCGGTGCACGGTGAGGAGCTGCTGGCCCAGGGGCGCATGCGTCTGTTGGCGCGCTGGTTCGAGACCATCCCGGCGGAGCGTCTGGAAGACTATCCTCTGCTACAGGCGATTCATGTCTGGGCGCTGTGTTTCACCGCCAGCCCGCGCAAGGCCATGGATCTGCTGCAGCGCACCGGCCTGGAAAACTCCCGCGATCCGCAAATCCGTCCCCATGTGCTGGCGCTGCGTCCTTCGATCCTGGCGATCATGGACGACTTCGAGGAAGCCTACCGGATCGGCCGCGAAGCCCTGAAGCAACTGCCCAACGGCGACCCCTTCGCCGACACCGCGCTGGTCAATACCGTGGCCAATGCCTATTCGGTGATGGGCGAGTACCAGGAAGCCCGGCAGCTGCTGGACGGCGCCCGCGATGTCCAGGGGGTCTACGAAAGCGCCTTCAACGCCATGTATTCCGAGTCGGTGGAAGGCATCATCGACTTGCAGGAAGGCCGCCAGCGCCAGGCCGCCGCCCGCTTCCGTCTCGCGGTGGGTATGACCCGGGCGCGCGGCGCCTTTTCCTTCAGCGGCACCACCGGTAATGCCTGGGCCGGCGTACTGCATGCCAGTGCCGTCTACGAGTCCAATGACCTGCCGCAAGCGGCGCGGCTGCTCAATGTCTATGTACCGCTGGTGCGCGACATCGGCCTGCCGGATCACATGATCCTTGGCGATGTCATGCTCTCCCGCATCGCCTTCCACGAGGGCGATCTGGATAAGGCGTTCCAGATTCTGGCCTCCCTGGAACTGACCGGACACCGGCGCCAACAGCCCCGGGTGGTTGCCACGGCGCGCCTGGAGCGGGCTCACCTGATGCTGCTGCAGGGTGACGAAGAGGCCTCCCTGGCCGAGCTGGACCGGGCCGATGATCCGCAAGTATGGGACCGGGTGAAGAAACTGCGGCTGCTGGCCAACGACCTGGAAACCGCGCAAATCGGCCGGTTACGCTGGGAGAGTCTGGTCGGCGACGCCGGCCGGGCGGTGGAGAAGCTGCGCGAAGCGATCGCGGAAGCGGTGGACGATTCCCGCTACCGCCGCGCCTGCAAGCTGCGTCTGTTCCTGGCGGTGGCGCTGCAGCGCAAGGGGCAGTTGCGCGGCGCCCTGGAAGAAATGGAGAAAGTGCTCAAGGAAGCCTGCCGCGAAGGTTACTTCCGCCTGATCCTGGATGAAGGCCCGCGAGTGGGCGCGCTGGTGGTGCATCTGCAATCCGATACCCTTGAGCGGAAACAGGATCGCCGTGAGCCGCTGTTCGCCGAATACCTGCAACAGTTGCTGCAAGGGTTCGGCCCCACTGTGTTCAATGCTTATCCACCGGTGGAAGACGCCCAGGCGCTGCTCTTGCCCGAACCGCTGACGCGCAAGGAAATCCGCGTGCTCAAGCTGCTCGCGGAAGGGCACTCCAACAGCGCCATGGCGGAAAAGCTGTTTGTCTCCGACAGCACCATCCGTACCCATTTACGCAACATCAACGCCAAGCTCAACGCCAGCAACCGCACCGAAGCGGTGGCCATTGCCCGCAAGGCCGGAGTGGTTTAG	910
WP_014996525.1	crotonase/enoyl-CoA hydratase family protein [Alloalcanivorax dieselolei]	MSDVIRVIETETPGVVEVRLNRPDKHNALSSELFAALAGMAERLSAWQGLRAVVLSGEGKSFCAGLDMENFSRMAQGSGAGVGGRKTLAERTHGDSNQAQYAAMVWRDVPVPVIAAVHGVAFGGGLQVALGADLRLARADSRWSVMEIQWGLVPDMAGMVLISELVRPDRVRELCYSGRIFDGEEAADLGLVTRVCESPREEALAMARDIAGRNPHAVRAMKRLLNQSAMPREQAARVLLAESVEQDAIIGQPNQVEAVYARMEKRAPVFRDPEH	ATGAGTGACGTGATCCGTGTGATCGAAACCGAGACGCCCGGGGTGGTGGAGGTTCGCCTCAACCGGCCGGACAAGCACAATGCGCTGAGCAGCGAGCTGTTTGCCGCTCTGGCCGGGATGGCGGAGCGGCTTTCCGCTTGGCAGGGGCTGCGCGCCGTGGTGCTCAGCGGTGAGGGCAAGAGCTTTTGCGCCGGGCTGGACATGGAAAATTTCTCGCGCATGGCGCAAGGCAGCGGCGCTGGTGTCGGCGGCCGTAAGACCCTGGCCGAACGCACCCACGGCGACAGCAATCAGGCCCAGTACGCCGCCATGGTCTGGCGCGATGTGCCGGTTCCGGTGATTGCCGCGGTCCACGGTGTCGCCTTTGGCGGTGGCCTGCAAGTCGCCCTGGGCGCGGACCTGCGTCTGGCCCGTGCCGATTCCCGCTGGTCGGTGATGGAGATTCAGTGGGGGCTGGTGCCGGATATGGCCGGCATGGTGTTGATCAGTGAGCTGGTACGGCCGGATCGGGTGCGCGAGCTGTGCTATTCCGGCCGTATTTTCGATGGTGAAGAGGCGGCGGACCTGGGACTGGTGACGCGGGTATGTGAATCTCCCCGCGAGGAAGCCCTGGCCATGGCCCGGGACATCGCCGGTCGCAACCCCCATGCGGTGCGCGCCATGAAGCGCCTGCTCAATCAATCCGCCATGCCGCGGGAGCAGGCGGCCCGGGTGCTGCTGGCGGAATCAGTGGAACAGGATGCGATCATCGGCCAGCCCAACCAGGTCGAAGCGGTTTATGCCAGAATGGAGAAGCGCGCGCCGGTGTTCCGTGATCCGGAGCATTGA	275		enoyl-CoA hydratase
WP_014996526.1	SDR family oxidoreductase [Alloalcanivorax dieselolei]	MQASDLMFRPDLLKDHRILVTGGGTGLGREMAEALLILGARVYICGRRGAVLEETAKALMDAHGGTVVPVTCDIRDADAIEAMVDTIWKDGGALTGLLNNAAGNFISRTEDLSSRGFDAISSIVFRGSFLVTQACGKRWLAEGVSASVVSILTTWVWNGSPFVVPSAMSKAGLHAMTQSLAVEWGNRGLRFNAIAPGLFPTEGMSKRLGPLGGMQVRGCPMGRPGKMPELANLAAYLLAPGSEYVNGQTIAIDGGRYQADGGNFAELAAWGDDEWQQARDAITRQNEKDKQQRS	GTGCAAGCCAGTGATTTGATGTTTCGCCCCGATCTGCTCAAGGACCACCGCATTCTGGTGACCGGCGGGGGTACCGGCCTGGGCCGGGAAATGGCCGAGGCCTTGCTGATCCTCGGTGCCCGCGTCTATATCTGCGGCCGCCGTGGCGCGGTCCTGGAAGAGACCGCGAAAGCCTTGATGGACGCCCATGGCGGCACCGTGGTGCCGGTTACCTGTGATATTCGTGACGCCGACGCCATCGAGGCGATGGTCGATACCATCTGGAAGGACGGTGGCGCCCTGACCGGATTGCTCAACAATGCCGCCGGCAACTTCATCAGCCGCACCGAGGACCTGTCCAGCCGCGGCTTCGATGCCATTTCCAGCATTGTGTTTCGTGGCAGCTTCCTGGTCACCCAGGCCTGTGGCAAGCGCTGGCTGGCGGAAGGCGTCAGTGCGTCGGTAGTGTCCATCCTTACCACCTGGGTATGGAATGGTTCCCCGTTCGTGGTGCCTTCCGCCATGTCCAAGGCCGGCCTTCACGCCATGACTCAGTCGCTGGCGGTGGAATGGGGTAACCGGGGGTTGCGCTTCAACGCCATCGCGCCGGGCCTGTTCCCCACCGAGGGCATGAGTAAGCGGTTGGGGCCGCTCGGCGGCATGCAGGTGCGGGGGTGTCCCATGGGACGTCCGGGCAAGATGCCGGAGTTGGCCAACCTGGCGGCCTATCTGCTGGCGCCGGGTTCCGAGTATGTGAACGGCCAGACCATCGCCATCGACGGCGGGCGTTATCAGGCGGACGGTGGTAACTTTGCCGAACTCGCGGCCTGGGGCGATGACGAATGGCAACAGGCCCGGGACGCCATTACCCGCCAGAACGAAAAGGACAAGCAGCAGCGGTCCTAG	294
WP_014996528.1	thioesterase superfamily protein [Alloalcanivorax dieselolei]	MKTQPWQRDPEAYDFQFTITPLFFHLDVERHVNNVAVQSFHTEGRLRYLMEVLGAEGIWCSDQVLLRPRRTVTQFLEETHYLTDVQCAVKLVAVDKATCRFAIALFQNGECTSVQDCLMGAWRDGQWQALPASMFDTLSTRLGDVPELAPWPDFDAGPETDQGYPCRTPLEPRFIDQDTDRRLGELTIARYLEQSRVSSLDAMRLPGLGLLVARIDIHYLDWPAPLHSASLATGIAGFGNSSFRVRSGARVNDVLVGLCESVMVLMNREQRRPTPIDAAMREAMAASLVRG	GTGAAAACACAACCCTGGCAACGGGACCCCGAAGCCTACGATTTTCAATTCACCATCACACCGCTTTTTTTCCATCTGGATGTGGAGCGGCACGTCAATAACGTGGCGGTGCAGAGTTTCCATACCGAGGGCCGCCTGCGTTATCTGATGGAGGTACTGGGTGCCGAGGGCATCTGGTGTTCCGATCAGGTGCTGTTGCGTCCGCGCCGTACCGTCACCCAGTTTCTCGAGGAAACCCACTACCTCACCGACGTGCAGTGCGCGGTGAAGCTGGTGGCGGTGGACAAGGCCACCTGCCGTTTCGCCATCGCCCTGTTCCAGAACGGGGAATGCACCAGCGTACAGGACTGCCTGATGGGCGCCTGGCGCGATGGTCAATGGCAGGCCCTGCCGGCCTCCATGTTCGACACCTTGAGCACCCGGCTCGGGGACGTGCCGGAATTGGCGCCCTGGCCGGATTTCGACGCTGGTCCCGAGACGGATCAGGGGTATCCGTGCCGGACACCGCTGGAGCCGCGCTTTATCGATCAGGACACCGACCGCCGTCTGGGGGAGCTGACCATTGCCCGTTATCTGGAACAGTCCCGGGTCAGTTCCCTGGATGCCATGCGCTTGCCGGGCCTGGGCTTGCTGGTGGCGCGCATTGATATCCACTACCTGGACTGGCCGGCGCCCCTGCACAGCGCCTCGCTGGCCACCGGGATCGCCGGTTTCGGTAACAGCTCGTTCCGGGTGCGCAGCGGCGCCCGCGTCAACGATGTTCTGGTTGGCCTCTGCGAAAGCGTGATGGTGTTGATGAACCGCGAACAGCGGCGGCCCACCCCGATTGATGCCGCCATGCGGGAAGCCATGGCGGCATCGCTCGTGAGGGGGTGA	291
WP_014996529.1	enoyl-CoA hydratase-related protein [Alloalcanivorax dieselolei]	MEYNSIQLQRDGAIAVLSLHRPKTMNALATELQKEMLHALAAIEQDDSVRALIVTGSGRAFCSGADLGTMAPASDESVGTRVARMMRETSVPLIQALRRCRVPVVSAVNGAAAGAGASLALAGDVVVAARSAYFLFPFIPTLGILPDLGATWHLPRLAGSARAMGATLLGERIPSEQAERWGMIWGCCDDEALEQTSRELATRLAALPRGAALEARRALDAAQHNTLDQQMELETQGQQRLIDSDAFQEGVKAFLEKRRPNFD	ATGGAATACAACTCGATCCAACTGCAACGGGACGGCGCCATCGCGGTGCTGAGTCTGCATCGCCCGAAAACCATGAATGCGCTGGCGACGGAACTGCAAAAGGAAATGCTCCACGCCCTGGCGGCCATTGAACAGGACGACAGCGTGCGCGCCCTGATTGTCACCGGTAGCGGCCGTGCCTTCTGCTCCGGCGCCGATCTGGGCACCATGGCGCCGGCCAGTGACGAGTCGGTGGGCACGCGAGTGGCGCGAATGATGCGGGAAACCTCGGTGCCCCTGATTCAGGCACTGCGCCGCTGCCGGGTACCGGTGGTGTCCGCGGTGAATGGCGCGGCGGCGGGGGCGGGGGCCAGCCTGGCGCTGGCCGGAGACGTGGTGGTGGCGGCGCGTTCCGCTTATTTCCTGTTCCCTTTCATTCCCACCCTGGGCATCCTGCCGGACCTGGGTGCCACCTGGCACCTGCCGCGTCTGGCCGGCTCCGCCCGCGCCATGGGGGCCACTCTGCTGGGAGAGCGCATCCCTTCGGAGCAGGCGGAGCGCTGGGGTATGATCTGGGGCTGCTGTGACGACGAGGCACTGGAACAGACCAGCCGCGAGCTGGCCACGCGCCTGGCGGCCTTGCCCCGGGGCGCCGCCCTGGAGGCCCGCCGCGCCCTGGACGCCGCCCAGCACAACACCCTGGATCAGCAAATGGAGTTGGAAACCCAGGGACAACAGCGATTGATCGACAGCGATGCCTTCCAGGAAGGCGTGAAGGCCTTTCTGGAAAAGCGCAGGCCGAACTTCGATTGA	263	K15866	enoyl-CoA hydratase
WP_014996530.1	acyl-CoA dehydrogenase family protein [Alloalcanivorax dieselolei]	MDFNLPAELTAYLEELDTFIEAEIKPLENQDDNIRFFDHRREWARTDFDNGGLPREEWEALLMEARRRADKAGHWRFPLPKQYGGQDGSHLAMTVIREHLAAKGLGLHNDLQNEHSIVANNPFVLMFRDFGTAEQSDTFIHGMLSGELKLSFGLTEPNHGSDATHMETRAVRQQRDGVDGWLINGEKMWITGMHTSTHCLTFARTSGKDGDAKGITALLVPSDTPGLKVEEYLWTFNMPTDHPRISFTDVWVPADTLFGEEGNGLALAQHFVHENRIRQAASSLGAAVFCIQESVRYARDRKPFGEALAKNQGIQFPMVELHTQTEMLRLLIRHTAWQMDQLPKVEVEKQLSDKVSMCNFWANRLCCEAADRAMQVHGGMGYSRHKPFEHIYRHHRRYRITEGAEEIQMRKIAAYLFGYLGPNRWRDE	ATGGATTTCAATCTGCCGGCGGAATTGACCGCCTACCTGGAAGAGCTGGACACGTTCATCGAAGCGGAAATCAAACCGCTGGAGAATCAGGACGACAACATTCGTTTCTTTGACCACCGCCGGGAATGGGCGCGCACCGACTTTGACAATGGCGGTCTGCCCAGGGAAGAGTGGGAAGCGCTGCTGATGGAAGCCCGTCGGCGTGCGGACAAAGCCGGCCATTGGCGTTTCCCTTTGCCGAAACAATACGGCGGCCAGGATGGTTCCCATCTGGCGATGACGGTCATTCGCGAGCATCTGGCGGCAAAAGGTCTCGGTCTGCACAACGATCTGCAGAACGAGCACTCCATCGTCGCCAACAACCCCTTCGTTCTGATGTTCCGGGATTTCGGCACCGCCGAGCAAAGCGACACTTTTATCCACGGCATGCTCAGCGGGGAATTGAAGCTGTCCTTCGGTCTTACCGAACCCAATCACGGCTCCGACGCCACCCATATGGAAACCCGGGCGGTGAGACAACAGCGGGACGGCGTCGACGGCTGGCTGATCAATGGCGAGAAGATGTGGATCACCGGCATGCACACGTCCACTCACTGCCTGACGTTCGCCCGTACAAGTGGCAAGGACGGCGACGCCAAAGGCATCACCGCCCTGCTGGTGCCCTCGGACACCCCAGGGTTGAAGGTGGAGGAGTACCTGTGGACCTTCAACATGCCCACCGACCATCCGCGCATCAGTTTCACCGATGTCTGGGTGCCGGCGGACACGCTGTTCGGCGAAGAGGGCAACGGCCTGGCGCTGGCCCAGCATTTCGTTCACGAAAACCGCATCCGGCAGGCCGCTTCCAGTCTCGGCGCGGCAGTGTTCTGCATTCAGGAAAGTGTGCGGTATGCTCGCGACCGCAAACCGTTCGGGGAAGCACTGGCGAAGAATCAGGGCATTCAATTCCCGATGGTGGAACTGCATACCCAGACGGAAATGCTGCGGTTGCTGATTCGCCATACCGCCTGGCAGATGGACCAGTTGCCAAAGGTGGAAGTGGAGAAGCAACTCTCCGACAAAGTGTCGATGTGTAATTTCTGGGCCAATCGCCTGTGTTGCGAGGCGGCGGATCGTGCCATGCAGGTCCACGGCGGCATGGGCTATTCCCGGCATAAGCCGTTCGAACATATTTACCGGCACCACCGCCGCTATCGGATCACCGAAGGAGCGGAGGAAATCCAGATGCGCAAGATCGCCGCTTATCTGTTCGGCTATCTGGGACCGAACCGCTGGCGGGACGAATAA	428	K00249	acyl-CoA dehydrogenase
WP_014996531.1	MULTISPECIES: DUF6285 domain-containing protein [Alloalcanivorax]	MQDLPKDPDLLAVVAEFLRREVMPAVSNGLAFRVRVAANVVDMVQRQLTQPESIAEEEQQRLRDLLGEDGDTRLLTERLCEGIANGEFTLDTPGLADFLWFVTLHKVAVDQPRYSGYLNALDS	ATGCAAGATTTGCCCAAGGACCCCGATCTGCTGGCCGTGGTGGCGGAGTTTCTGCGCCGTGAAGTGATGCCGGCGGTCAGTAACGGCCTGGCGTTCCGGGTGCGGGTGGCCGCCAATGTGGTGGATATGGTCCAGCGGCAACTGACGCAGCCGGAGAGCATCGCCGAAGAGGAGCAGCAACGGCTGCGTGACCTGCTCGGCGAGGACGGCGATACCCGGCTGTTGACCGAACGGCTTTGCGAGGGCATCGCCAACGGCGAATTCACTTTGGATACCCCGGGGCTGGCCGATTTTCTCTGGTTCGTCACCTTGCACAAGGTGGCGGTGGACCAGCCCCGTTACTCCGGCTACCTCAACGCGCTGGACAGTTGA	123
WP_014996532.1	phosphotransferase family protein [Alloalcanivorax dieselolei]	MELNQENVGKALQALSSRLLPGAAIDKLTRLTGGASQQMWSFNLVSDDDVEPLILRIASPMNGSDSTTLTMDQEARLLREVLRHDVPVPIVRYELKEEDDLGVGYIMRRVDGETLPQRILRDEAYSNARSVLARQCGQVMAGIHQVPLDKVSFLRKRTTEQLIEAYYQRYQGCGEPRPVFELAFRWLRDNLPAEPAEPCLVHGDFRNGNLMVDRNGLRVVLDWELSYLGDPMADLGWICVNSWRFGNSALPVGGFGTREELFQGYQEASGRRVDPRRVAFWEVFGVLKWGVICQKMAQAFISGTDRTVERGAIGRRASEAEIDLLTMLAR	ATGGAGTTAAACCAAGAAAACGTGGGTAAGGCGTTGCAGGCGTTGTCCTCGCGTCTGCTACCCGGTGCCGCGATTGACAAACTGACCCGTCTGACCGGCGGCGCCAGCCAGCAGATGTGGTCGTTCAATCTGGTCAGCGACGATGATGTGGAGCCGCTGATTCTGAGAATCGCCAGTCCCATGAACGGCTCCGATTCCACCACGCTGACCATGGATCAGGAAGCGCGCCTGTTGCGGGAAGTGCTGCGTCACGATGTGCCGGTTCCCATCGTGCGTTACGAGTTGAAGGAAGAGGATGACCTGGGTGTGGGGTACATCATGCGCCGGGTCGATGGGGAAACCCTGCCGCAACGGATTCTGCGCGACGAAGCCTATAGCAATGCCCGCTCGGTGCTGGCGCGGCAATGCGGACAAGTGATGGCTGGCATTCATCAGGTGCCGCTGGACAAAGTCTCGTTCCTGCGCAAGCGCACCACCGAACAGTTGATCGAGGCCTATTACCAACGTTACCAGGGCTGTGGCGAGCCGCGTCCGGTATTCGAGCTGGCGTTCCGGTGGTTGCGTGACAATCTGCCCGCCGAGCCGGCGGAACCCTGCCTGGTGCACGGGGATTTCCGTAACGGCAATCTGATGGTGGACCGCAACGGCCTGCGTGTCGTGCTGGATTGGGAACTTTCCTATCTCGGTGATCCGATGGCGGATCTGGGCTGGATATGCGTCAACTCCTGGCGCTTCGGTAACAGCGCTCTGCCGGTGGGTGGCTTTGGCACCCGGGAGGAACTGTTCCAGGGCTACCAGGAAGCCAGTGGCCGCCGGGTGGATCCGCGCCGGGTGGCGTTCTGGGAAGTGTTCGGTGTTCTTAAATGGGGTGTGATCTGCCAGAAGATGGCCCAGGCCTTCATCAGTGGCACCGACCGCACCGTGGAGCGGGGCGCCATTGGCCGTCGCGCTTCGGAAGCCGAAATAGATCTGTTGACCATGTTGGCGCGGTGA	330
WP_014996533.1	enoyl-CoA hydratase/isomerase family protein [Alloalcanivorax dieselolei]	MTSEALVDYRVNGAVAMVKMNRPDALNAFNIPLREALLAALNEAEQDDRVKVVVLGSTGRAFSAGADLMESPENKPSVIETLLDGYRPLLEKISTMPLPIIGMTPGVAAGVGAAVLMACDLVLMAEEARIYMAFSHIGLVPDGGATWFLYQHLGYQRAFQLIVEGGSLDSQRCLALGIANQVLPVDQLEERALEWGGQLAQRSPLATAEAKRLLRAAATSSYAETYQQEAVAQHRCIASPESKAAVEAFKAKSKK	ATGACCAGCGAAGCGCTTGTCGATTATCGGGTGAACGGGGCCGTGGCGATGGTCAAGATGAACCGCCCGGACGCCCTTAACGCCTTCAATATCCCTCTGCGCGAAGCCCTGTTGGCCGCTCTCAACGAGGCGGAACAGGACGACCGCGTCAAAGTGGTGGTGCTCGGTTCCACCGGCCGCGCCTTTTCCGCTGGCGCCGATTTGATGGAGTCGCCGGAGAACAAGCCGAGTGTGATTGAGACCCTGCTGGACGGCTATCGGCCGTTACTGGAGAAAATCTCCACCATGCCATTGCCGATCATCGGCATGACGCCCGGTGTTGCCGCCGGCGTCGGCGCGGCGGTGCTGATGGCCTGCGATCTGGTGCTGATGGCGGAGGAAGCCCGGATTTACATGGCTTTCAGCCACATCGGGCTGGTCCCTGACGGCGGTGCCACCTGGTTCCTCTATCAGCATCTGGGCTATCAGCGTGCTTTCCAACTGATCGTCGAGGGCGGCAGTCTGGATTCACAGCGTTGCCTGGCGCTGGGTATTGCCAACCAGGTTCTGCCGGTGGACCAACTGGAAGAGCGGGCATTGGAATGGGGCGGCCAACTGGCGCAACGCTCCCCGCTGGCCACCGCCGAAGCCAAGCGATTGCTGCGCGCGGCGGCCACCAGCAGCTACGCGGAAACCTACCAGCAGGAAGCGGTGGCGCAACACCGTTGCATCGCCAGCCCGGAATCGAAAGCCGCGGTGGAAGCCTTTAAAGCGAAGTCGAAGAAATAA	255	K15866	enoyl-CoA hydratase
WP_014996534.1	SDR family oxidoreductase [Alloalcanivorax dieselolei]	MSEQPVRTVQALFDLTGKTALVTGGSRGLGLQMAEALGEAGARVAISARKVKELEEAAEHLRQRGVEVLLLPADLSQEAHVLNLAEQAVKELGQVDILVNNAGATWGAPAEDYPMDGWDKVMTLNVRNLFLLTREIGRLSMIPRRYGRIVNIASNAALGGNRDLMQAVGYSTSKGAVVTFTRALAAEWGAYNITVNAIGPGVFPSKMSRYLSERHGDEGLARRVPLNQIGDEEGLKGVALLFASDAGKHTTGQFLLVDGGASAMIAG	ATGAGCGAACAGCCCGTACGTACCGTCCAAGCCCTTTTCGATCTCACCGGCAAAACCGCCCTGGTCACCGGCGGTTCGCGCGGTCTCGGCCTGCAGATGGCGGAGGCACTGGGCGAAGCCGGGGCCCGCGTGGCGATCAGTGCCCGCAAGGTGAAGGAACTGGAGGAAGCCGCCGAGCATCTGCGCCAACGCGGCGTCGAAGTGCTGCTGTTGCCGGCTGATCTTTCCCAAGAGGCGCATGTGCTGAACCTGGCGGAACAGGCGGTCAAGGAACTCGGCCAGGTGGACATCCTGGTCAACAATGCCGGCGCTACCTGGGGCGCCCCGGCGGAGGACTACCCCATGGACGGCTGGGACAAGGTGATGACCCTAAACGTGCGCAACCTGTTCCTGCTGACCCGGGAAATCGGCCGTCTGAGCATGATCCCGCGCCGTTACGGCCGCATCGTCAATATTGCCTCCAATGCCGCCCTCGGCGGCAACCGCGATCTGATGCAGGCGGTGGGCTACAGCACCAGCAAAGGCGCGGTGGTCACCTTCACCCGGGCGCTGGCGGCGGAATGGGGTGCTTACAATATTACCGTCAATGCCATCGGCCCGGGGGTGTTCCCGAGCAAGATGTCCCGCTACCTTAGTGAGCGGCACGGCGACGAAGGCCTGGCACGGCGGGTTCCCCTCAACCAGATCGGTGACGAGGAAGGGCTCAAAGGCGTGGCACTGTTGTTTGCTTCGGACGCCGGCAAGCACACTACCGGCCAGTTTTTGCTGGTGGACGGCGGCGCTTCCGCGATGATCGCGGGCTGA	267
WP_014996535.1	crotonase/enoyl-CoA hydratase family protein [Alloalcanivorax dieselolei]	MDIPSFQTLELTVDDGIATLYLNRPDRMNAFTREMKDELIAAFDFTDATDEVRAVIVTGKGRAFCAGADLASGGDTFDYKKRGGEGANPDDAHRDGGGQVALRIYRSLKPVIAAVNGAAVGVRITMQLPMDVRLAAENARFGFVFSKRGIVNEAASSWFLSRVVGISSALEWCFTGRVFNAQEAKERGLVRSVHPADELYDEAVKLAREFADQTSAVSIAAMRQMIWRMAGASHPMEAHRLDSATMKSRGGSNDVREGVNSFLEKRPAQFPDRVSTDMPDCFEWQSEPPFKAI	ATGGACATTCCTTCCTTTCAAACTCTGGAACTGACCGTCGACGACGGTATCGCCACCCTTTATCTCAATCGCCCGGACCGCATGAACGCCTTCACCCGGGAGATGAAGGACGAGCTGATCGCCGCCTTTGATTTCACCGACGCCACTGACGAGGTGCGCGCGGTGATCGTCACCGGCAAAGGCCGCGCCTTTTGCGCCGGCGCGGATCTGGCCTCCGGCGGCGACACCTTCGACTACAAGAAACGCGGCGGCGAAGGCGCCAACCCGGACGACGCTCACCGTGACGGCGGTGGCCAGGTGGCCCTGCGCATCTACCGCAGTCTCAAGCCGGTGATCGCCGCCGTTAACGGCGCCGCGGTGGGGGTCAGGATTACCATGCAACTGCCCATGGACGTGCGGCTCGCCGCCGAAAACGCCCGTTTTGGCTTTGTCTTCTCCAAACGAGGCATCGTCAACGAGGCGGCGTCTTCCTGGTTCCTGAGCCGGGTGGTGGGTATTTCCTCGGCGCTGGAATGGTGCTTCACCGGCCGGGTTTTCAACGCTCAGGAGGCCAAGGAACGTGGCCTCGTACGTTCCGTGCATCCCGCTGACGAACTGTACGACGAGGCGGTAAAACTGGCTCGCGAGTTCGCCGACCAGACCTCCGCCGTCTCCATCGCCGCCATGCGGCAAATGATCTGGCGCATGGCCGGTGCTTCCCACCCCATGGAAGCCCACCGCCTGGACAGCGCGACGATGAAATCCCGGGGCGGTTCCAACGACGTGCGCGAAGGGGTCAATTCGTTCCTGGAGAAACGCCCGGCGCAGTTCCCCGACCGCGTCTCCACCGACATGCCGGACTGCTTCGAATGGCAGAGCGAACCGCCGTTTAAGGCCATTTAA	293		enoyl-CoA hydratase
WP_014996536.1	nitroreductase [Alloalcanivorax dieselolei]	MTDAAKTVSEALESRRSIRAFQDRPVDGALLRAILEKASRAPSGGNLQPWHLYVVGGERLDQFKAIMRERLQDSPGGENREYDVYPPNLIAPYRDRRFQVGEDMYGLLGIPRDDKAARLRWFANNFQFFGAPVALFCYVHRTMGPPQWSDLGMYLQSVMLLLREAGLDSCPQECWSLYPQTLGEFLQAPDEWMLFTGMSIGYREENAEVNQLRAKRAPLDEIAEFHGF	ATGACCGATGCCGCCAAGACCGTCAGTGAGGCGCTGGAATCCCGGCGCTCGATCCGCGCTTTTCAGGATCGTCCGGTGGACGGCGCCCTGTTGCGCGCCATTCTGGAAAAAGCCAGCCGGGCCCCGTCCGGAGGCAATCTGCAACCCTGGCATCTTTATGTGGTGGGGGGCGAGCGCCTGGACCAGTTCAAGGCGATCATGCGTGAGCGCCTGCAAGACTCGCCCGGCGGGGAAAACAGGGAGTACGACGTCTATCCCCCGAACCTGATCGCCCCCTACCGGGACCGGCGTTTTCAGGTCGGCGAGGACATGTATGGCCTGCTCGGCATTCCCCGCGACGACAAGGCGGCACGGTTACGCTGGTTCGCCAACAACTTCCAGTTCTTCGGTGCGCCGGTGGCTCTGTTTTGCTATGTGCACCGCACCATGGGGCCGCCGCAATGGTCGGATCTGGGCATGTATCTGCAATCGGTGATGCTGCTGCTGCGCGAGGCCGGTCTGGACAGTTGCCCGCAGGAGTGCTGGTCGCTGTACCCGCAAACCCTGGGCGAATTCCTTCAGGCGCCGGACGAGTGGATGCTGTTCACCGGCATGTCCATTGGTTATCGGGAGGAGAACGCGGAAGTGAATCAGCTGCGCGCCAAACGGGCGCCACTGGATGAGATCGCGGAATTCCACGGCTTCTGA	228
WP_014996537.1	Lrp/AsnC family transcriptional regulator [Alloalcanivorax dieselolei]	MPEVELDNLDRRILAALQRDGRLSNVQLSEEVGLSPSPCLRRVRLLEQSGIIRGYHAELDRGGVGLGLTVFVGIKVGQHDDEVDSAFRDAVADLPEVVSCYLLSGESDFLLQVVVPDLPAYERFLRGTLLKLPGITDIRSNFAISTVKRETGLSLAHLPGAAG	ATGCCAGAAGTGGAATTGGACAATCTGGACCGGCGGATTCTGGCCGCGTTGCAGCGGGACGGCAGATTGAGCAACGTTCAGCTGTCCGAGGAAGTGGGGCTTTCGCCGTCACCCTGCCTGCGCCGGGTTCGTCTGCTGGAGCAAAGCGGGATCATTCGCGGCTATCACGCCGAGCTTGATCGCGGCGGAGTGGGTTTGGGGTTGACGGTTTTCGTCGGTATCAAAGTAGGGCAGCACGATGATGAGGTGGACAGCGCCTTCCGCGATGCCGTGGCGGATCTGCCGGAGGTGGTATCCTGTTATCTGCTTTCCGGAGAGTCGGACTTTCTGCTGCAAGTGGTCGTGCCGGACTTGCCCGCCTATGAGCGGTTTTTGCGTGGCACTTTACTGAAACTTCCCGGTATCACGGATATCCGCAGTAACTTCGCCATCTCCACGGTCAAGCGGGAAACCGGGTTGTCGCTGGCGCATCTGCCAGGGGCGGCGGGATGA	163	K03719
WP_014996538.1	LysE family translocator [Alloalcanivorax dieselolei]	MAHLETFIGALVVAYLVPGPDLVLVLETASVRGRAQGLATAAGLAVARGAHVVMAAAGLAALLKTSPWVFELVRWIGVLYLVWLGVRIGRSSSWSLEDSAVALGSPPRAYRSAAWRGLLTNFTNPKSLLFCSVLLPQFIDIGNGSVASQFLLLGTILVGLGVLFDLLYIVGGRALGLWMQHRPWAQRLQRSLFATLLIGFALRLAMSRPF	ATGGCTCATCTTGAAACCTTCATTGGCGCCCTGGTGGTGGCCTATCTGGTACCCGGTCCGGACCTGGTTCTGGTGCTGGAGACCGCCAGTGTCAGGGGGCGCGCCCAGGGCCTGGCAACAGCGGCGGGGCTGGCGGTGGCCCGTGGGGCGCATGTGGTCATGGCAGCCGCCGGTCTGGCCGCGTTGCTGAAAACCTCACCTTGGGTATTCGAGCTGGTCCGCTGGATCGGGGTGCTCTATCTGGTCTGGCTCGGCGTCAGGATCGGCCGTTCCTCATCCTGGTCGCTGGAGGATTCGGCGGTGGCGCTGGGCAGCCCGCCCCGAGCCTATCGTTCGGCGGCCTGGCGCGGCCTGCTGACCAATTTCACCAATCCCAAATCGCTGCTGTTCTGCTCCGTGTTGCTGCCCCAGTTCATCGACATCGGCAACGGTTCGGTGGCCTCTCAGTTTCTATTGCTGGGCACTATTCTGGTGGGCCTGGGCGTACTGTTTGACCTGCTCTACATCGTCGGCGGCCGCGCGCTTGGCCTGTGGATGCAACATCGCCCCTGGGCACAGCGGCTGCAACGGAGCCTGTTCGCTACGTTGTTGATCGGATTCGCCCTGCGCCTGGCGATGAGTCGTCCATTCTGA	210
WP_014996539.1	TRAP transporter small permease [Alloalcanivorax dieselolei]	MAFWKAIDRLEGGLASVGAGLCLFLIMMITVIGVLGRYLLGMDLIPGGYNMIERMLFPLLVFWAVPLGHRQGTFPRFDILADRMSPGWARAVAVLVLTVEIVIFAVLLWYLWRFAWDAAQSARQMQIGTRLWPVWPVMLMMPLAFALMLLEMLRLWWEALAGRQAGNGDVQESG	ATGGCGTTTTGGAAAGCCATTGATCGATTGGAGGGCGGACTGGCCTCGGTGGGCGCGGGACTCTGTCTGTTCCTGATCATGATGATCACGGTAATCGGGGTGCTGGGCCGCTATCTGTTGGGAATGGACCTGATTCCCGGTGGCTACAATATGATCGAGCGTATGCTGTTCCCTTTGTTGGTGTTCTGGGCAGTGCCGCTGGGGCATCGGCAGGGCACCTTTCCCCGCTTCGATATTCTGGCCGACAGGATGTCGCCGGGATGGGCGCGAGCGGTGGCGGTGTTGGTGCTGACCGTGGAGATCGTGATCTTTGCCGTATTGCTCTGGTACCTGTGGCGGTTTGCCTGGGATGCCGCGCAAAGCGCTCGGCAGATGCAGATCGGTACCCGGCTGTGGCCGGTATGGCCGGTGATGTTGATGATGCCGCTGGCGTTCGCGCTGATGCTGCTGGAGATGCTGCGGCTGTGGTGGGAGGCACTGGCCGGCCGCCAAGCCGGAAACGGTGATGTTCAGGAAAGTGGATAG	174
WP_014996540.1	TRAP transporter large permease subunit [Alloalcanivorax dieselolei]	MSNTQIIWMVLAWFAAFLVLGQNVATVLFGAGMLGIVLVVGVDVLGGILGSDTFYTASIYSLSIVPLYLLMAQLLLRGGVIRDLFAVGHRLSGYRRFPLGVATIVTGSLLGAVSGSGAASSASLASLASPELEKLGYTRRFSLSLSAVAGSLSAIIPPSLIMIIYGSLASVPIGHLFIGAIGPGLLCIAIYIVCLRLFGELREGAVDGQAPEQAPPSGEARRSMTAFLFVVALMLIVFGGIYGGVVTVAEAGALGAFTAMAGMMLMRRVNLRGLFEALAESVKVTATLMMLVLGAKIFARFLTFSRLPNELLSLMEPILGHPNVVAAILMAVFFLGGMFLESAAVIVLLVPIILPLLQSAGIDLLWFGVMASLMIALGLLTPPVGLATFAAASAGNYPVARVFRSASLFALVAGVVLTVLLISYPALITWLPEQIR	ATGTCGAATACGCAGATTATCTGGATGGTGCTGGCCTGGTTCGCCGCTTTCCTGGTGCTCGGCCAGAACGTGGCCACGGTGCTGTTTGGCGCCGGCATGTTGGGCATCGTGCTGGTGGTCGGTGTGGACGTGCTCGGTGGGATTCTTGGTTCCGATACGTTCTACACCGCGTCGATTTACTCCCTGTCCATCGTGCCGCTGTATCTGTTGATGGCGCAGCTGTTGTTGCGTGGCGGCGTGATACGGGACCTGTTCGCCGTGGGGCACCGGTTGTCCGGTTATCGGCGCTTCCCATTGGGGGTGGCGACCATCGTCACTGGCTCGTTGCTGGGCGCGGTGTCGGGTTCCGGCGCCGCCAGCTCCGCCTCCCTGGCATCACTGGCGTCGCCGGAGCTGGAAAAACTGGGTTACACCCGGCGCTTCTCGTTGAGCCTGTCGGCGGTGGCCGGCTCTCTGTCGGCGATCATTCCGCCGAGTCTGATCATGATCATCTATGGTTCGCTGGCATCGGTGCCCATCGGCCATCTGTTCATCGGCGCGATCGGGCCGGGGCTGCTGTGTATCGCGATCTATATCGTCTGCCTGCGCTTGTTTGGTGAATTGCGCGAGGGCGCGGTGGACGGTCAGGCGCCGGAACAAGCCCCGCCCTCCGGGGAGGCCCGTCGCAGCATGACCGCCTTTCTGTTCGTGGTGGCGCTGATGTTGATCGTGTTTGGCGGCATCTACGGTGGTGTGGTCACGGTGGCGGAGGCCGGCGCCCTCGGCGCCTTCACTGCCATGGCCGGCATGATGCTGATGAGGCGGGTCAATCTGCGCGGATTGTTCGAGGCGTTGGCGGAGTCGGTGAAGGTCACCGCCACGCTGATGATGTTGGTGCTCGGTGCCAAGATTTTCGCCCGCTTCCTGACCTTTTCCCGTTTGCCCAATGAGCTGCTGTCGCTGATGGAACCGATACTGGGACACCCCAATGTGGTGGCGGCGATTCTGATGGCGGTGTTCTTCCTCGGCGGCATGTTTCTGGAATCGGCGGCGGTGATCGTGTTGCTGGTACCGATCATCCTGCCGCTGCTGCAAAGCGCCGGAATCGACCTGCTGTGGTTCGGGGTGATGGCCTCCCTGATGATCGCACTGGGACTGCTCACGCCACCGGTGGGGCTGGCCACTTTCGCCGCCGCCAGCGCCGGCAACTATCCGGTGGCGCGGGTGTTTCGTTCCGCCAGTCTGTTCGCACTGGTGGCCGGTGTGGTGCTGACCGTTCTGCTGATCAGCTATCCCGCTCTGATTACCTGGCTGCCGGAGCAAATTCGCTGA	436
WP_014996541.1	TRAP transporter substrate-binding protein DctP [Alloalcanivorax dieselolei]	MRMVRLLLVMTLTVMAAVSAAAPLRISAGMGQQHFWVGQHMDPFVDAMEKETDLSFVRFYSGSLVTPGREWDALKTGTISVAAPLLAPYHEGSFPLSDVTQLPTLSTTSVMVTKALQTLMDSDQELADGKTFYQYELGSKGLRGWPLGATSAYSLSTIGRVLDSPDDLEGAPIRAGSALHTILLQELGATPVTMTSADSYEALSRKTVIGTILSVADWPSYSFEDLLKYSITGISMGHWESYLAVTDETWNGLTEQQRATWDRVARQVALDNAAHIDQQEEAVRARTQKAGATFVELNELSDDMAGHLQDAASRTWIRWIEQMEEAGHPGKATARLWAELIEEQGGTIPPSAADYLEQD	ATGCGCATGGTACGTTTGCTTCTGGTTATGACACTCACGGTGATGGCGGCGGTGTCCGCCGCCGCGCCTTTGAGGATTTCCGCGGGCATGGGGCAGCAGCATTTCTGGGTCGGGCAGCACATGGACCCGTTCGTGGACGCCATGGAAAAGGAAACGGACCTTTCCTTCGTGCGTTTCTACTCCGGCTCCCTGGTGACACCGGGGCGGGAATGGGATGCGCTGAAGACCGGCACCATTTCCGTGGCCGCGCCGCTGCTGGCACCCTACCACGAAGGCAGTTTCCCGCTGTCCGACGTGACCCAGCTGCCAACACTGAGTACCACTTCGGTGATGGTCACCAAGGCGCTTCAGACACTGATGGACTCCGACCAGGAACTGGCCGACGGCAAGACTTTTTACCAGTATGAATTGGGCAGCAAGGGGTTGCGCGGCTGGCCGCTGGGAGCCACTTCCGCTTATTCGTTATCCACCATAGGCAGGGTGCTGGATTCTCCGGACGACCTGGAAGGCGCGCCGATCCGCGCCGGCTCCGCGCTGCACACCATACTGCTGCAGGAACTGGGCGCGACGCCGGTGACCATGACCAGCGCCGACTCCTATGAAGCGTTGTCCCGCAAGACGGTGATTGGCACCATCCTGTCGGTGGCGGATTGGCCATCGTACTCGTTCGAGGACCTGCTCAAGTACTCCATCACCGGCATTTCCATGGGGCACTGGGAAAGCTACCTGGCGGTCACCGATGAGACCTGGAACGGGTTGACTGAACAACAGCGCGCCACCTGGGACCGGGTGGCCCGTCAGGTAGCCCTGGATAACGCCGCTCATATTGACCAGCAGGAAGAGGCGGTGCGGGCCAGGACCCAGAAGGCGGGCGCCACCTTCGTGGAACTGAACGAGCTGTCCGACGACATGGCCGGGCATTTGCAGGATGCCGCCAGCCGTACCTGGATTCGCTGGATCGAACAGATGGAGGAGGCCGGGCATCCGGGCAAGGCCACCGCGCGCCTGTGGGCGGAGTTGATTGAGGAGCAGGGCGGGACCATTCCGCCGAGTGCCGCGGACTACCTCGAACAGGACTGA	359
WP_014996542.1	class I adenylate-forming enzyme family protein [Alloalcanivorax dieselolei]	MGDKAPFAVRHEYHFGDRLVRCYAARPANLLASFRRAVSRAPDNECLVCDGQRLTYREANRRMQHIAAQLARRGVAAGDRIALLMANRNEFVLALLGALRLGAIVVPVNIRESKSGLAYILYHCQAKVLIHDDVQGDKVSGRETLPALAFRFAVGGEVAGAEPFEALLKEGAPRLPLPTPQEDDTAILLYTSGTTGRPKGVRLTHLNLLHSLLHFEQSMALGENERSLLVVPASHVTGVVAVILTLFHVGGCVVIQREFDAQRFLALADRERITHTVMVPAMYNLCLLRADFDHYDLSAWRLGGFGGAPMPEATIERLAERLPNLQLVNAYGATETCSPATILPLGEAARHADSVGRVVTCGDIKVMDSNGRERPPGEAGELWIAGPMVTPGYWNNAEADRAEFAGGYWRSGDIGSVDENGYVRVLDRKKDMINRAGYNIYSAELEGLLQGLDGVIECAAVARPDPVLGEKIQLFVVRDDPGISAARLKAYCAEHLADYKIPDFIDFLEEPLPRNANGKVLKARLRLRISETQTASG	ATGGGTGATAAGGCCCCCTTCGCTGTTCGCCATGAGTATCACTTTGGCGATCGCCTGGTGCGTTGCTACGCCGCCAGACCGGCCAACCTGTTGGCCTCCTTTCGTCGCGCCGTGAGTCGGGCGCCGGACAATGAGTGCCTGGTTTGTGATGGCCAGCGGCTGACCTACCGGGAGGCCAACCGGCGCATGCAACATATCGCGGCTCAGTTGGCGCGGCGCGGTGTGGCGGCCGGTGACCGGATCGCCTTGCTGATGGCCAACCGCAACGAGTTCGTGCTGGCGCTGCTGGGGGCGCTGCGGCTCGGTGCCATCGTGGTGCCGGTCAATATCCGCGAATCCAAATCCGGGCTGGCCTATATCCTTTATCACTGCCAGGCCAAGGTGCTGATTCATGACGATGTTCAGGGCGATAAAGTCAGCGGTCGGGAAACCTTGCCGGCGCTGGCGTTCCGCTTCGCGGTGGGTGGCGAGGTCGCCGGCGCCGAACCGTTCGAGGCCCTGCTGAAGGAAGGCGCCCCGCGCCTGCCTCTGCCCACCCCTCAGGAGGATGATACCGCCATCCTGCTGTACACCTCGGGCACCACCGGACGCCCCAAGGGGGTGCGCCTGACCCACCTGAATCTGCTGCACAGCCTGCTGCACTTTGAGCAGTCCATGGCGCTGGGTGAAAACGAGCGCTCGTTGCTGGTGGTGCCGGCAAGTCATGTCACCGGTGTGGTGGCGGTGATTCTGACCCTGTTCCATGTGGGCGGCTGCGTGGTGATTCAGCGGGAATTCGATGCCCAGCGCTTCCTGGCTCTGGCCGATCGGGAGCGGATCACGCACACGGTGATGGTGCCCGCCATGTATAACCTTTGCCTGCTGCGGGCGGACTTTGATCACTATGACCTGTCCGCCTGGCGTCTCGGCGGTTTCGGCGGCGCGCCCATGCCGGAAGCCACCATCGAGCGATTGGCGGAACGGTTGCCGAACCTGCAACTGGTCAACGCCTACGGGGCCACCGAGACCTGTTCACCGGCGACCATCCTGCCGTTGGGTGAGGCCGCCCGGCACGCCGATAGTGTCGGCCGGGTGGTCACCTGCGGTGATATCAAGGTGATGGACTCCAATGGTCGCGAACGGCCACCGGGCGAGGCCGGCGAGTTGTGGATCGCCGGCCCCATGGTGACGCCGGGATATTGGAACAACGCGGAGGCGGACCGTGCCGAATTTGCCGGCGGCTACTGGCGTTCCGGGGACATCGGCTCGGTGGACGAAAACGGTTACGTGCGTGTGCTGGACCGCAAGAAGGACATGATCAACCGTGCCGGCTACAACATTTACAGCGCCGAACTGGAAGGGTTGCTGCAGGGACTCGACGGCGTGATCGAGTGTGCCGCGGTGGCCCGGCCTGATCCGGTGCTGGGAGAGAAAATCCAACTGTTCGTGGTCCGCGACGACCCGGGGATCAGCGCCGCCCGTCTCAAGGCCTACTGCGCCGAACATCTGGCCGATTACAAAATCCCTGATTTCATCGATTTTCTTGAAGAGCCGCTGCCTCGCAACGCCAATGGCAAGGTGTTGAAGGCGCGGTTGCGGCTCCGTATCAGCGAAACTCAAACAGCGTCCGGCTAG	537
WP_014996543.1	hypothetical protein [Alloalcanivorax dieselolei]	MALKWTSNHEGGQATPARSQLRTSIKAAAIGSAIGLGTLMSAPAMALKTDFGMEYRATAFAASSDAFDTGAAGTSETDTGFGHLIRVKANFLDEDTGISVYTSVELAGDRWTGDNRGYNTANSQGFNTGSRGDNVRLDLGYVQIPVGHTIFRVGRQATSYNNCFLVCDDRRDRLLMIQPLNKTTSMVLGYDRRSDTTPFANQDNGDMALLGVTGKLSDSWNAGLLYVQWMNNYDGVTPHPGGGANPYALNNVTLFSGYVTGGLGDAVKGTLGFNYFSNGNVETAADDQYFTDQSPSGYLRLEGDVGAVGWGVQYVLSRDGGLIAPGFDTYSSLINNNPDATQSANSMYTMGRTLGLKDMDEDLVIGKLTWNVTDKFAVTGAVGQLSVDTGTVDDDSMVYDLQFAYQVNKALRTWLSVGMLEKNKAGLLAGNGLVGSLAGMNTFADDDVKAASLNMTVNF	ATGGCACTTAAGTGGACCAGCAATCACGAAGGGGGTCAGGCTACTCCTGCCCGTTCCCAACTCCGTACCAGCATCAAAGCCGCCGCTATCGGCTCGGCCATCGGCCTCGGCACCCTGATGTCGGCTCCGGCCATGGCGCTGAAAACCGATTTCGGCATGGAATATCGTGCTACCGCCTTCGCGGCCAGCTCCGATGCCTTCGATACCGGTGCCGCCGGCACTTCCGAAACGGATACCGGTTTCGGCCATTTGATCCGCGTCAAAGCCAACTTCCTGGATGAAGACACCGGCATCTCCGTCTACACCAGCGTGGAACTGGCTGGCGACCGCTGGACCGGTGATAACCGCGGCTATAACACCGCCAACTCACAAGGGTTCAATACCGGCAGCCGCGGCGACAATGTTCGCCTGGATCTCGGCTATGTGCAGATTCCGGTGGGCCACACCATCTTCCGCGTGGGCCGTCAGGCCACCAGCTACAACAACTGCTTCCTGGTCTGTGACGACCGCCGTGACCGGCTCCTGATGATCCAGCCCCTGAACAAAACCACCTCCATGGTGCTGGGTTACGACCGCCGCTCCGATACCACCCCATTCGCCAACCAGGACAACGGCGACATGGCTCTGCTGGGTGTCACTGGCAAACTGAGCGATAGCTGGAATGCCGGGCTGCTCTACGTGCAGTGGATGAACAACTACGACGGGGTCACCCCGCATCCGGGCGGCGGCGCAAATCCCTACGCACTCAACAACGTGACCCTGTTTTCCGGTTATGTGACAGGCGGTCTCGGCGATGCCGTGAAGGGTACCCTGGGCTTCAACTACTTCAGCAACGGTAACGTCGAAACCGCTGCGGACGATCAATACTTCACCGATCAGTCTCCGTCCGGCTATCTGCGCCTTGAGGGCGATGTCGGTGCCGTTGGCTGGGGCGTCCAATACGTCCTGTCCCGCGATGGCGGTCTGATTGCTCCCGGCTTCGATACCTATTCCAGCCTGATCAACAACAATCCGGACGCCACCCAGAGTGCCAACAGCATGTACACCATGGGCCGGACTCTGGGCCTCAAGGACATGGACGAGGATCTGGTGATCGGTAAGCTGACCTGGAATGTCACCGACAAGTTCGCTGTTACCGGCGCCGTGGGCCAATTGTCCGTGGATACCGGCACCGTGGACGACGACAGCATGGTCTACGATCTGCAGTTCGCCTATCAGGTCAACAAGGCGCTGCGCACCTGGTTGTCCGTGGGCATGCTGGAAAAAAACAAGGCTGGCTTGCTGGCCGGCAACGGCCTGGTTGGCTCTCTGGCGGGGATGAACACCTTCGCCGACGACGACGTGAAAGCCGCCAGCCTGAACATGACCGTGAACTTCTGA	459
WP_014996544.1	hypothetical protein [Alloalcanivorax dieselolei]	MAFKWTDKQNTPLTTSTPSNQLRKSIKAAAIGSAIGLGTLMSSSAMALKTDFGMEYRATAFGVTSDAFDTGAAGTSDTDTGFGHLIRVKGNFLDEDTGISVYTSVELAGDRWVGDSHGAASPANDQAFNTGSRGDNVRLDLGYVQIPVGHTIFRVGRQATSYNNCFLVCDDRRDRVLMIQPLSKKTTLVALYDRRQDSTPFANQDNGDMTTLGITSKITDNVNAGLVYVQWMNNYDGSIAYPGAATPYVLSNVTLFSGYVSGGLGDAAKATLGFNYFSNGNVEGAADDQYFTDHAPSAYLRLEGDAGVVDWGLQYIMSKDGGLISPGFDTYSSLINNNPDSTQSPTSMYRMGGTLGVKGYDEEVIAGKLTWNLTDKFAVTGAVGQLSVDNPTINADDDSMFYDLQFSYQVNKTLKTWLSVGMLEENKAGMLSSNGLVGPLPSAAFADDDVKAASLNMTVNF	ATGGCATTTAAGTGGACCGATAAACAAAACACACCGCTGACCACCAGCACCCCTTCAAATCAACTCCGAAAAAGTATTAAAGCCGCCGCGATCGGCTCCGCCATCGGCCTCGGCACTCTGATGTCGTCCTCCGCCATGGCTCTGAAAACCGACTTCGGCATGGAATACCGCGCCACCGCCTTCGGCGTGACCTCCGACGCTTTTGACACGGGCGCCGCTGGGACATCAGACACTGATACCGGCTTCGGCCATCTGATCCGGGTAAAAGGCAACTTCCTGGATGAGGACACCGGCATCTCTGTCTACACCAGTGTGGAGCTGGCCGGTGACCGCTGGGTGGGTGACAGCCATGGCGCCGCCTCTCCCGCCAACGATCAGGCTTTCAACACCGGCAGCCGCGGCGACAACGTGCGCCTGGACCTGGGCTACGTGCAGATTCCGGTAGGCCACACCATCTTCCGCGTGGGCCGGCAGGCCACCAGTTACAACAACTGCTTCCTGGTGTGTGACGACCGTCGTGACCGGGTGTTGATGATTCAGCCCCTGAGCAAGAAGACCACGCTGGTGGCTCTATACGATCGCCGCCAGGATTCCACACCTTTTGCCAACCAGGACAATGGTGATATGACCACGCTGGGCATCACCAGCAAAATCACTGACAACGTGAATGCCGGCCTGGTCTACGTGCAATGGATGAACAACTACGACGGCAGCATCGCCTACCCCGGCGCTGCCACGCCCTACGTACTGTCCAATGTCACCCTGTTCTCGGGCTACGTCAGCGGCGGCCTCGGTGACGCCGCCAAAGCCACCCTCGGCTTCAACTACTTTTCCAATGGGAATGTGGAAGGTGCCGCCGACGACCAGTACTTTACCGATCACGCCCCCTCGGCCTACCTGCGCCTTGAAGGCGACGCCGGTGTCGTGGACTGGGGACTGCAGTACATCATGTCCAAGGACGGCGGTTTGATCTCCCCCGGCTTCGACACCTACTCCAGCCTGATCAACAACAATCCCGATTCCACCCAAAGCCCCACCAGCATGTATCGCATGGGTGGCACACTCGGGGTCAAAGGCTACGATGAGGAAGTGATCGCCGGTAAGCTGACATGGAACCTCACCGACAAGTTCGCCGTTACCGGCGCCGTGGGTCAGTTGTCCGTCGACAACCCGACCATCAACGCCGATGACGACAGCATGTTCTACGATCTGCAGTTCAGCTATCAGGTCAACAAGACCCTGAAAACCTGGCTGTCCGTGGGCATGCTGGAGGAAAACAAAGCCGGCATGTTGTCCAGCAACGGCCTGGTCGGTCCTCTGCCCTCGGCGGCGTTCGCCGATGACGATGTGAAGGCCGCCAGCCTGAATATGACCGTCAACTTCTAA	461
WP_014996545.1	hypothetical protein [Alloalcanivorax dieselolei]	MNNSPRRALLGLLAAAFVSGCASQNLDTENALEMVDSPAGLNTPKPEWKTPFWERGASEQGAVTAFQRRDEPLNNVGVLVQGQLGNADAFWSTLTEGAPEHGFVIVPTGTLRDALSNTRGCGNAPLQSESCLDGLTTYPGVRLLVEVVPAGQNQLQVSLRDTTREGVSTVTLGTDSNGGADALLDELAARADSARWSVRAFDGGDGHIYIPVGRRNGLALGTELEVRQPGQAIQAPSGQVIGWRPGAVAGKVKVTQWVGEGLAVVETTSGSAPSPNDWLTLPRKKN	ATGAATAACAGCCCCCGTCGAGCCCTGCTTGGTCTCCTGGCGGCCGCCTTTGTCAGCGGTTGCGCCAGCCAGAACCTGGACACTGAAAACGCACTGGAAATGGTCGACTCTCCGGCCGGGCTGAACACGCCCAAACCGGAATGGAAGACGCCGTTCTGGGAGCGTGGCGCCAGTGAACAAGGTGCCGTCACCGCATTCCAACGTCGCGACGAACCCCTCAATAATGTCGGCGTACTGGTACAGGGGCAGCTCGGCAATGCCGATGCCTTCTGGAGCACGCTCACCGAAGGCGCTCCGGAACACGGTTTCGTGATTGTCCCCACCGGCACCCTGCGTGACGCCCTGAGCAATACCCGGGGTTGCGGCAACGCCCCGCTGCAAAGCGAGAGCTGCCTTGACGGCCTGACCACCTACCCGGGCGTTCGTCTGTTGGTGGAAGTGGTTCCCGCCGGCCAGAATCAATTACAGGTTTCCCTGCGCGATACCACCCGTGAAGGCGTCTCCACGGTGACCCTGGGCACGGACAGCAATGGCGGTGCCGACGCGCTGCTGGATGAGCTGGCCGCCCGCGCCGACAGCGCCCGCTGGTCGGTTCGCGCTTTCGACGGTGGTGATGGCCATATCTATATCCCCGTCGGCCGGCGCAACGGGCTGGCACTGGGCACCGAACTGGAAGTACGGCAGCCGGGACAGGCGATCCAGGCGCCGTCCGGTCAGGTGATCGGCTGGCGCCCCGGCGCCGTCGCCGGCAAGGTGAAGGTGACGCAGTGGGTTGGCGAGGGTCTGGCTGTGGTCGAGACCACCTCGGGCAGTGCTCCCAGCCCCAATGACTGGCTCACCCTGCCCCGTAAGAAAAACTGA	286
WP_014996546.1	SMP-30/gluconolactonase/LRE family protein [Alloalcanivorax dieselolei]	MYCRPRTQWRWMTLVLCLSFGSAVQAQEARYDVPRAVVGPLPYLGVHGLGVDAEGRLYAGSVVGQSLNRVDINSGKVTVFEGPDEGMADDVAFGPDGEMAWTSYLSGILRIRDADGEVRDAALGLPGINSLAYNKEGRLFATQVFMGDALYEIDRQGEAPVRKIKEDMGGLNGFEFGADGKLYGPLWFKGKVVRVDVDSGEMETVARGFQIPAAVNFDAEGRLYVVDTKTGELVRVDVDSGAKTTLATLKPALDNLAVDHKRKRIYVSNMADNSIQEVDPENGKVRTLVRSDLAAPAGLSVVGDDIYIADVFALRRYAVGEGKVHELARVWGSDLEYPMNIWADQDTVVTASWAAGVVQEFDRHSGELKRSLHEFKAPHDVVRLNDGSLLVAELANGNLVRVSGKEGKKRDVVVEDLEGPAGLSLSKEGSTLYVADAGGNLWAFDTEDWSRRLIRDDLVLPEGIDLTREGKLLVMEVGKRRLLEVDPIRGDQRVLAEELPVGLPQLQGLPPTGVFNDVVEAANGDLYFSADRKGGLYRMKRR	ATGTATTGTCGACCCCGCACTCAATGGCGCTGGATGACGCTGGTGTTGTGTCTGTCATTCGGGAGTGCCGTTCAGGCCCAGGAGGCGCGCTACGACGTGCCCAGGGCCGTGGTCGGCCCCCTGCCATATCTGGGTGTGCACGGACTGGGTGTGGACGCTGAAGGACGTTTGTACGCTGGCAGCGTGGTGGGGCAATCGCTTAATCGCGTGGACATCAACAGTGGCAAGGTGACGGTGTTTGAAGGGCCGGATGAGGGCATGGCCGACGATGTCGCCTTCGGGCCCGACGGCGAAATGGCATGGACCTCTTATCTCAGCGGTATCCTGCGCATTCGCGATGCCGATGGCGAAGTGCGTGACGCCGCCCTTGGCCTGCCGGGCATCAACTCCCTGGCCTATAACAAGGAAGGCCGGTTATTCGCCACCCAGGTGTTCATGGGGGATGCGCTCTACGAAATCGACCGCCAGGGTGAAGCGCCGGTGCGTAAGATCAAGGAAGACATGGGCGGCCTCAATGGTTTTGAATTCGGCGCCGACGGCAAGTTGTACGGGCCGTTGTGGTTCAAGGGCAAAGTGGTCCGCGTGGACGTGGACAGCGGCGAGATGGAAACCGTGGCGCGGGGTTTTCAGATCCCGGCGGCGGTGAATTTCGATGCCGAAGGGCGGCTCTACGTGGTGGATACCAAAACTGGTGAGCTGGTGCGCGTGGATGTGGACAGTGGTGCCAAAACCACGTTGGCGACTCTGAAACCGGCCCTGGATAACCTGGCCGTGGACCACAAGCGCAAGCGTATCTATGTCTCCAACATGGCGGATAACTCGATCCAGGAAGTGGACCCGGAAAACGGCAAGGTCCGCACCCTGGTGCGTTCGGATCTGGCCGCGCCGGCGGGGCTTTCGGTGGTCGGCGATGACATCTACATCGCCGATGTGTTCGCTTTGCGCCGCTATGCGGTGGGCGAAGGCAAGGTGCATGAGCTGGCGCGGGTATGGGGCTCGGACCTGGAATACCCGATGAACATCTGGGCGGATCAGGACACCGTAGTCACCGCCAGCTGGGCCGCTGGCGTGGTGCAGGAGTTCGACCGGCACAGTGGTGAATTGAAACGCTCCCTGCATGAGTTCAAGGCGCCCCACGATGTGGTCCGCCTTAACGATGGCAGCCTGCTGGTGGCGGAACTGGCCAACGGCAATCTGGTGCGGGTGTCAGGCAAGGAAGGCAAAAAACGGGATGTGGTGGTGGAGGACCTGGAAGGGCCGGCCGGCTTGTCCCTGAGTAAGGAGGGCTCGACGCTGTATGTCGCCGATGCCGGCGGCAATCTGTGGGCGTTTGATACCGAGGACTGGTCCCGCCGTCTGATCCGCGACGACCTGGTCTTGCCGGAAGGCATCGATCTGACCCGGGAAGGCAAGCTGTTGGTGATGGAAGTGGGCAAGCGCCGTCTGCTGGAAGTGGACCCGATCCGGGGCGATCAGCGCGTGCTGGCGGAGGAACTGCCGGTGGGGCTGCCCCAGCTTCAGGGCTTGCCGCCCACCGGCGTGTTCAATGATGTGGTGGAAGCCGCCAACGGCGATCTCTACTTCAGTGCTGACCGCAAGGGCGGCCTGTATCGAATGAAGCGGCGCTGA	542
WP_014996547.1	deoxyribonuclease V [Alloalcanivorax dieselolei]	MSLEQEWAGLTPRDAVALQRKTATAVITEDQLPVVRTVAGVDVGFEDKHTARAAVVVLDAATLEPVDHALARLPVSFPYVPGLLSFRECPVVMRALASLKVTPDLLLCDGQGIAHPRRLGVASHLGVLTGLPSIGVAKSRLLGTHDPVSDRRGAWVPLRDGNEVIGAVLRTRQGVKPLFISPGHRLSLATALEWVMACVTRYRLPETTRWADGLASNRGQRWLDRLK	ATGAGTCTGGAACAGGAGTGGGCGGGTTTGACGCCCCGGGATGCCGTCGCCTTGCAGCGGAAAACCGCCACCGCCGTGATCACCGAGGATCAGCTTCCCGTGGTGCGCACTGTCGCCGGAGTGGATGTGGGCTTCGAGGACAAACACACTGCCCGCGCCGCGGTGGTGGTGCTGGATGCCGCCACCCTGGAACCGGTGGACCACGCTCTGGCCCGTTTGCCGGTTTCTTTCCCCTATGTGCCCGGTTTGTTGTCCTTCCGCGAATGTCCCGTGGTCATGCGGGCCCTGGCGTCGCTGAAAGTCACGCCGGATCTGCTGCTGTGTGATGGGCAGGGCATCGCCCACCCTCGTCGCCTGGGGGTGGCGTCCCACCTTGGTGTATTGACCGGCCTGCCCAGTATCGGCGTGGCGAAAAGCCGTCTGCTCGGCACCCATGACCCGGTGTCGGACCGGCGCGGTGCCTGGGTGCCGCTGCGTGATGGCAATGAGGTGATCGGCGCGGTGCTGCGAACCCGGCAAGGGGTCAAGCCGTTGTTCATCTCGCCGGGCCATCGTCTTTCCCTGGCCACGGCGCTGGAGTGGGTGATGGCCTGTGTCACCCGCTACCGTCTGCCGGAAACCACCCGCTGGGCCGATGGGCTGGCCTCCAATCGCGGCCAGCGTTGGCTGGATCGCCTGAAATAG	227	K05982
WP_014996548.1	PepSY-associated TM helix domain-containing protein [Alloalcanivorax dieselolei]	MKADTLRKHIDLHGWLGMLAGLALFVAFFAGALNMFHEELHHWQEPYIAESAGGEGDLQALLDQVLAVTPEAAKLMYLVPGDDPVALWQDANQEWQFDHASDFSAAGERVKKPRSELAEFINELHYKLALPVVGLYLMGIISVLYGAALIGGLVIHWPKLKKEFFALRHQGNLRRYWKNLHNLVGVISFPFHAIFAITGAAMGCFALLALVAGTLVFGPQLQQAITDATEAWPTPQASGEAAEMAGVEAYVAAARAELPDLRVDWIELQQYGDRNAVVDVAGSVPGWIAHHAHVVLAGDDARTLTVTSPGNRPFNHAALSPVYSLHFGDYGGLLVRSLYFVLGLLGCLLFFSGNVMWAERRTDRQGPSRSAIIMLRVTLGVTFGVMAGLAVSCIANKVVSHSPWAGAVAWSEKGSFLAVLVLTLLLALRAAPLAMCRWGLRGCIALYLLVPLVQGGLEGFASWGEPHIYLVNTALWAVAASLAAVEWLRVRRLRRAGPHPLWVPAPPAPAGEAGLASS	ATGAAAGCGGATACCCTGCGCAAGCACATTGATCTGCACGGCTGGCTGGGCATGCTGGCCGGGCTGGCGCTGTTCGTGGCGTTCTTCGCCGGTGCCCTGAACATGTTTCATGAGGAGCTGCATCATTGGCAGGAGCCTTATATCGCCGAAAGCGCCGGCGGTGAGGGCGACCTCCAGGCACTGCTGGACCAGGTGCTGGCGGTCACGCCGGAGGCGGCCAAACTGATGTATCTGGTGCCGGGGGACGATCCCGTGGCCCTGTGGCAGGACGCCAATCAGGAATGGCAATTCGACCATGCCAGTGATTTCAGCGCCGCCGGCGAACGGGTCAAAAAGCCGCGCTCGGAACTGGCCGAGTTCATCAATGAGCTGCATTACAAGCTGGCGCTGCCGGTGGTCGGCCTTTATCTGATGGGCATTATCTCGGTGCTGTACGGCGCCGCCCTGATTGGCGGGCTGGTTATCCATTGGCCCAAACTGAAGAAGGAATTCTTCGCTCTGCGCCATCAGGGCAACCTGCGGCGTTACTGGAAGAACCTGCACAATCTGGTCGGTGTCATCAGCTTCCCCTTCCACGCCATCTTCGCCATTACCGGCGCCGCCATGGGCTGTTTCGCATTGCTGGCGTTGGTGGCGGGCACCCTGGTATTCGGGCCGCAATTGCAGCAGGCCATCACCGACGCCACCGAGGCCTGGCCAACACCGCAGGCCAGTGGTGAAGCGGCGGAAATGGCCGGCGTGGAGGCTTACGTGGCCGCCGCCCGCGCCGAGCTGCCGGATTTGCGGGTGGATTGGATCGAGCTCCAGCAATATGGGGACCGCAATGCGGTGGTGGATGTGGCCGGGTCCGTGCCTGGCTGGATCGCCCATCACGCCCACGTGGTGCTGGCCGGTGATGACGCCCGTACCCTGACCGTCACCAGCCCCGGCAACCGGCCGTTCAACCATGCCGCTTTGTCGCCGGTCTACTCCCTGCACTTCGGCGACTATGGCGGATTGCTGGTACGCAGCCTGTACTTTGTTCTCGGGCTGTTGGGATGTCTGCTGTTCTTTTCCGGCAATGTGATGTGGGCGGAGCGGCGTACCGACCGCCAGGGGCCGAGCCGGTCCGCCATCATTATGCTGCGGGTGACGCTGGGGGTGACTTTTGGCGTGATGGCGGGGCTCGCGGTGAGTTGTATCGCCAACAAGGTGGTCAGCCATTCACCATGGGCCGGTGCCGTGGCCTGGTCGGAAAAGGGTTCTTTCCTGGCAGTGCTGGTGCTGACCCTGCTGCTCGCCCTGCGGGCAGCGCCACTGGCCATGTGCCGGTGGGGGCTGCGTGGCTGTATCGCGCTGTACCTGCTGGTTCCTTTGGTGCAGGGCGGCTTGGAAGGGTTCGCTTCCTGGGGCGAGCCACACATCTATCTGGTCAACACCGCCTTGTGGGCGGTGGCGGCCAGCCTGGCGGCGGTGGAGTGGCTGCGGGTGCGGCGTTTGCGACGGGCCGGACCGCATCCGCTGTGGGTGCCCGCTCCGCCGGCTCCAGCCGGTGAGGCCGGTCTGGCCAGCTCCTGA	518
WP_014996549.1	hypothetical protein [Alloalcanivorax dieselolei]	MRALLGTVLGLPLALMLCGLLAAILPVDWRQWLVLYLLLSVVLWSALITLAALPASHWRTAVWLVAANGAAWIVLQTTGLYGAAA	ATGAGAGCGCTGCTCGGAACCGTGCTGGGACTGCCACTGGCTTTGATGCTGTGCGGCCTGTTGGCGGCGATACTGCCGGTGGACTGGCGGCAATGGCTGGTGCTGTATTTGCTGTTGTCCGTGGTCTTGTGGTCGGCGCTGATCACGCTGGCCGCGCTGCCTGCCAGCCACTGGCGCACCGCGGTCTGGCTGGTGGCCGCCAACGGTGCCGCCTGGATAGTGCTGCAAACCACCGGACTTTATGGGGCGGCGGCATGA	85
WP_014996550.1	hypothetical protein [Alloalcanivorax dieselolei]	MTLLLVAVTLLGAALLYFSDRQQRLLALPLPPAARLGGLLMILGGLAGWAAHWGVGVGLFTGLWVFALGSMVLPMLVGHLVDGYRAQGRPRS	ATGACGCTACTTCTGGTGGCGGTGACCTTGCTGGGCGCCGCCTTGCTTTATTTCTCCGATCGGCAGCAGCGGCTGCTGGCGTTACCGTTGCCACCGGCGGCCCGCCTCGGCGGGCTGCTGATGATCCTGGGCGGGCTGGCGGGCTGGGCCGCGCATTGGGGGGTTGGTGTGGGGCTGTTTACCGGTTTATGGGTGTTTGCCCTGGGGAGCATGGTGTTGCCGATGCTGGTGGGCCATCTGGTGGACGGTTACCGGGCCCAGGGACGGCCCCGTTCATGA	92
WP_014996551.1	hypothetical protein [Alloalcanivorax dieselolei]	MIETGPVFTLADIKQSGSSDAEAMALVLRWLESGRVRQVAPPRPVFVRCAVGEVLADEHLATALRLAFPSLVIIGGSALWRHQVSHERDARLDCAVSEETDGCVFSSVRLHRRPVEWLREVSQAGGLRGQWLRVPLLSPEMAVADAAAFTDVWVPDRDSVDWDRLDPEAISTAQRIMRSLSG	ATGATCGAAACGGGTCCGGTGTTCACTCTGGCCGACATCAAGCAAAGCGGCAGCAGCGACGCAGAGGCGATGGCGCTGGTGCTGCGCTGGCTGGAGAGCGGCCGGGTGCGGCAGGTGGCGCCGCCGAGGCCGGTGTTTGTCCGTTGCGCGGTCGGCGAGGTTCTGGCCGATGAGCATCTGGCCACTGCCTTGCGCTTGGCATTTCCCTCCCTGGTGATCATCGGCGGCTCGGCATTATGGCGGCATCAGGTCAGCCATGAACGGGATGCGCGGCTTGACTGCGCGGTCTCCGAAGAGACCGACGGTTGTGTGTTTTCATCCGTGCGCCTGCATCGCCGGCCCGTTGAATGGCTCCGGGAAGTGTCTCAAGCCGGCGGCTTACGCGGACAATGGTTGCGGGTGCCGCTGCTGTCGCCGGAGATGGCGGTGGCGGATGCCGCCGCGTTCACCGACGTGTGGGTGCCCGATCGGGACTCGGTGGATTGGGACCGTCTCGACCCGGAAGCCATCAGCACGGCCCAGCGTATTATGCGTTCCCTGTCCGGGTAA	182
WP_014996552.1	hypothetical protein [Alloalcanivorax dieselolei]	MGCQEQIDAGGYPVDLALCAIQGRVQALQEYLAVSRSLARNRHARARELRRDIRRLRAWALYLSESRRRPWWWRWLSHGARRTSVEPGTSGTGRSGLGVTGVQRLSAFSVVERAYAALQEEYQGRLLTLRLAQSRHPLPNRIAVIDEMQQRVQLLTSMRALLARHPAGVALVCSVISPALRIRQWLGLREESVFTVRQ	ATGGGATGCCAGGAACAGATCGATGCCGGGGGTTACCCCGTCGACCTCGCCCTGTGCGCGATTCAGGGGCGTGTGCAAGCCTTGCAGGAGTATCTGGCGGTGTCCCGTTCCCTGGCTCGTAATCGGCATGCCCGCGCCAGGGAACTGCGCCGCGATATTCGGCGGCTGCGGGCCTGGGCGCTGTATCTGAGTGAATCCCGGCGGCGGCCCTGGTGGTGGCGCTGGCTGAGCCATGGGGCTCGCCGTACCTCCGTTGAACCGGGCACATCGGGGACCGGCCGCAGTGGGCTGGGAGTAACAGGGGTGCAGCGGCTCAGTGCCTTCAGCGTGGTGGAACGTGCTTACGCCGCCTTGCAGGAGGAGTACCAGGGGCGGCTGCTGACGTTGCGCCTGGCACAATCGCGCCATCCGTTACCGAACCGTATCGCCGTCATTGACGAAATGCAGCAGCGCGTTCAGCTGTTGACCTCCATGAGGGCTCTGCTGGCCCGGCATCCCGCGGGCGTTGCCCTGGTTTGCTCGGTGATCAGTCCGGCGCTGCGGATTCGCCAGTGGCTGGGATTGCGTGAAGAGTCCGTGTTCACGGTGCGCCAATGA	198
WP_014996553.1	hypothetical protein [Alloalcanivorax dieselolei]	MRTFSKGFVVVLFGALLGLAACDQQEGPMEKAGEKVDQAVDDMTNEGPMEKAGESADQTWQDTKEASKEALDKTKQAGEDTWEKTKETGEDVKDAVTGENQN	ATGCGTACGTTCAGCAAAGGTTTTGTCGTTGTGTTGTTTGGTGCCCTGCTGGGGTTGGCGGCCTGCGATCAACAGGAAGGTCCGATGGAGAAAGCGGGTGAGAAAGTGGATCAGGCCGTGGACGATATGACCAACGAAGGGCCCATGGAAAAAGCCGGCGAGAGCGCCGACCAAACCTGGCAGGATACTAAGGAAGCCAGTAAGGAAGCCCTGGATAAGACCAAACAGGCCGGTGAGGATACCTGGGAAAAAACCAAGGAAACCGGTGAAGACGTTAAAGACGCGGTTACCGGTGAAAACCAAAACTGA	102
WP_014996554.1	DUF2955 domain-containing protein [Alloalcanivorax dieselolei]	MAARDAHSLTPDQFRQCLRISLGSLIGFGFAHLTQWSTGLFFCVYPVLLLGMVPRFSAHASLQFVAASLVNVVEVYVLAGMFGDQPLLMTPLAWSLFAIRFYCMASGRFFLFGANGLVSSSVLFHFASYPDMDFGGMAKANVAASLLTVAVAWLLCGLFPSKRAAAPPSPPQKSPEQLRHQVLLGSTVATVSFLVFQIFDLRDSLSAQVTTLLMLFPMTYAGALQYGRARAVGVLLGCNAALLIQLLLYDWYSNWLLVGPLYWVALMFFARRHVQEGVSGVGFAGATTIAVIFGQYLLPQQDAIYQTLYRFSSITVAVVVALTVIYIVHKMLNLLPGTRYTVS	ATGGCGGCACGTGACGCTCACAGTTTGACTCCGGATCAATTCCGGCAATGCCTGCGTATCAGCCTGGGTTCCCTGATCGGGTTCGGCTTCGCCCACCTGACCCAGTGGAGCACCGGCCTGTTTTTCTGCGTTTACCCGGTGCTGCTGCTGGGCATGGTGCCGCGATTCAGCGCCCATGCCAGCCTGCAGTTCGTGGCCGCGTCGCTGGTCAACGTGGTGGAAGTCTATGTGCTGGCCGGCATGTTCGGTGACCAGCCGCTATTGATGACCCCTCTGGCCTGGTCGCTGTTCGCCATTCGTTTCTATTGCATGGCCAGCGGGCGCTTTTTCCTGTTCGGCGCCAATGGCCTGGTCTCCTCCAGCGTGCTGTTCCATTTCGCCAGTTATCCGGACATGGATTTTGGCGGCATGGCCAAGGCCAATGTGGCGGCCTCACTGCTGACGGTGGCGGTGGCCTGGTTACTGTGCGGTCTGTTTCCATCGAAGCGGGCCGCCGCGCCCCCCTCGCCACCACAAAAGAGTCCGGAGCAGTTGCGGCACCAGGTGTTGCTGGGGTCGACGGTCGCCACCGTCAGTTTCCTGGTCTTCCAGATTTTTGATTTGCGCGATTCGTTGTCCGCCCAGGTCACCACTTTGTTGATGTTGTTCCCGATGACCTATGCCGGTGCGCTGCAGTACGGTCGTGCACGGGCGGTGGGCGTGTTACTGGGTTGCAATGCCGCGCTGTTGATTCAGCTGCTGTTATACGACTGGTATTCAAACTGGCTATTGGTAGGCCCGCTTTATTGGGTGGCACTGATGTTTTTTGCCCGACGGCATGTGCAGGAAGGTGTCAGTGGCGTGGGTTTCGCCGGCGCAACCACTATCGCGGTGATTTTCGGGCAGTATTTATTGCCACAGCAGGATGCCATTTATCAGACGCTGTACCGATTCAGTTCCATTACCGTGGCGGTGGTGGTGGCGCTGACGGTGATATATATCGTCCATAAAATGCTCAATTTATTGCCTGGTACCCGTTATACCGTTTCGTAA	343
WP_014996555.1	HlyD family secretion protein [Alloalcanivorax dieselolei]	MTPEQQFSRWVRRALVVFALVFTYVVWMDLHAPLTTLSRVQRYVVQVAPQVAGEVTGVAVTNGDQVNQGELLFTVAEQDYRLIMDGAELRVAEAGQDNAVLLADLAGARAREASARATLEEARRQRQRLKNLFEGGAVSRQEWEQGELAVDNAESELESARATIRSLETRLGEDKEHNLALAQAMNELEKARLDWSRTRISAPVAGVVDNLQLESGTYARAREPLVSLIADAPVWVAADFREKSLRDVHPGDRAEIVFDAWPGRVFEARVQSMGKGVRDGQGVPDGQLAQVENTDRWVRDAQRVRVRLVLEDSEEEPPLRVGARTTVQLYPRDGLAWLSHGFGWLQIRVLSLLHYLY	ATGACCCCCGAACAGCAGTTCAGCCGCTGGGTGCGCCGTGCCCTGGTGGTGTTCGCCCTGGTATTCACTTATGTGGTCTGGATGGACCTGCATGCGCCTTTGACCACCTTGTCGCGAGTGCAGCGTTATGTGGTGCAGGTGGCGCCGCAGGTGGCCGGTGAAGTGACCGGCGTGGCGGTGACCAACGGCGATCAGGTGAATCAAGGGGAGCTGCTGTTCACCGTGGCGGAGCAGGATTACCGGCTGATCATGGATGGCGCGGAACTGCGGGTGGCGGAGGCCGGGCAGGATAACGCAGTGTTGCTGGCGGATCTGGCCGGTGCCCGGGCCCGCGAGGCCAGCGCCCGGGCGACGCTGGAGGAAGCGCGACGGCAGCGGCAGCGGCTGAAGAATCTGTTCGAGGGCGGGGCGGTGTCGCGTCAGGAATGGGAACAGGGCGAACTGGCGGTGGATAACGCCGAGTCCGAACTGGAATCGGCCCGCGCCACCATCCGCAGCCTGGAAACCCGTCTGGGCGAGGACAAGGAGCACAATCTGGCCCTGGCGCAGGCCATGAACGAATTGGAAAAGGCGCGGCTGGATTGGTCGCGGACCCGCATCAGCGCACCGGTGGCCGGGGTGGTGGACAACCTGCAACTGGAGTCGGGGACCTATGCCCGTGCCCGTGAACCCCTGGTCAGTCTGATCGCCGACGCGCCGGTCTGGGTGGCGGCGGATTTCCGCGAAAAGAGCCTGCGCGACGTACACCCCGGTGACCGTGCCGAGATCGTTTTCGATGCCTGGCCCGGGCGGGTATTCGAGGCCCGGGTGCAATCCATGGGAAAAGGGGTGCGTGACGGCCAGGGCGTGCCGGACGGCCAGCTGGCTCAGGTGGAAAATACCGATCGCTGGGTGCGCGATGCGCAAAGGGTACGGGTGCGGCTGGTACTGGAAGACAGCGAGGAAGAACCGCCCTTGCGGGTCGGCGCGCGTACCACCGTGCAGCTTTATCCACGGGATGGACTGGCGTGGCTCAGTCACGGCTTCGGTTGGCTGCAGATCCGCGTTCTCTCCCTGCTGCACTACCTGTACTGA	357
WP_014996556.1	alpha/beta fold hydrolase [Alloalcanivorax dieselolei]	MKRIGRQLGGLTQLITAMGSEITQVVQDMHGAIANPLGWRGADYVPAPRIYGAVRLGLRHAGDVAALGALAADPYRRVSYLDLQSVLNGVFGQLLSAQRSHYALPMTLHPARPEPERDTLVLYLHGLCMNESCWRHTAQQRFNQRLESTFNADIAYLRYNTGRHISDNGARLSRLLEHTPLPPRLILIGHSMGGLLARSAVHHARQHGHRWVERVSHLACLGAPHQGALLEQVGNQANRLLAVTPYSRPLMRLGNLRSDGIRDLRFGYVVEEQWQGLPEDAPRPGSKVPLDDHIEHLFLAGTLSEHRTPAPLGDWLVGVDSALARRLYPDAPQLTRAQFHGMGHMAMLGDARTYRALSDWLAL	ATGAAGCGCATTGGACGACAACTGGGCGGCTTGACCCAGTTGATCACCGCCATGGGGAGTGAAATCACCCAGGTGGTACAAGACATGCACGGCGCCATCGCCAATCCGCTGGGCTGGCGCGGCGCCGACTATGTGCCGGCGCCGCGAATCTACGGAGCCGTGCGCCTGGGCCTGCGCCACGCCGGAGACGTCGCCGCCCTTGGCGCCCTGGCCGCGGATCCCTATCGCCGGGTCAGCTATCTCGATCTGCAAAGTGTCCTCAATGGCGTCTTCGGCCAGTTGCTCAGTGCCCAGCGCAGCCACTACGCCCTGCCCATGACGCTGCATCCGGCACGGCCGGAGCCGGAGCGCGACACCCTGGTGCTGTATCTGCACGGCCTGTGCATGAATGAAAGCTGCTGGCGGCACACCGCGCAGCAGCGTTTCAATCAGCGTCTCGAAAGTACCTTCAATGCGGATATAGCCTATCTGCGCTACAACACCGGCCGTCACATTTCCGACAATGGCGCCCGCCTGTCCCGGCTGCTTGAACACACGCCTCTGCCACCGCGGCTGATCCTGATCGGACACAGCATGGGCGGCCTGCTCGCCCGCAGTGCCGTGCATCATGCCCGCCAGCACGGCCACCGCTGGGTGGAGCGGGTGTCGCACCTGGCCTGCCTCGGGGCGCCCCATCAGGGCGCTCTGCTGGAGCAGGTGGGCAACCAGGCCAACCGGCTGCTGGCGGTAACCCCCTACTCCCGCCCGCTGATGCGGCTGGGCAATCTGCGCTCCGACGGTATCCGCGACTTGCGCTTCGGCTATGTGGTCGAGGAACAGTGGCAAGGTCTGCCGGAAGATGCGCCGCGCCCAGGCAGCAAAGTGCCGCTGGACGACCATATCGAGCATCTGTTTCTGGCCGGCACCCTGAGTGAGCACCGTACTCCCGCACCGCTGGGCGACTGGCTGGTGGGGGTCGACAGCGCTCTCGCCCGCCGCCTGTATCCGGACGCGCCGCAACTGACCCGGGCCCAGTTCCACGGCATGGGCCACATGGCCATGCTCGGTGACGCCCGCACCTACCGTGCTCTGAGCGACTGGCTGGCGCTGTGA	363
WP_014996558.1	YceI family protein [Alloalcanivorax dieselolei]	MYKLFTAPVLALMSALMLSSAALAADKPAGTYHFDTEGQHQFIMFKISHLGYSWLYGRFNDFDGAFTVDADNPENSTVEATIKTASLDSNHAERDKHLRGADFLDVGKYPTATFKSTGIEKTGDESARITGDFTLHGVTKPVTLDAKLIGYGDDPWGGYRMGLEATATLKLADFGITTNLGPASETVDIIISVEGVRQ	ATGTACAAGCTGTTCACCGCTCCCGTGCTGGCTTTGATGTCGGCGTTGATGTTGAGCTCCGCGGCTCTGGCCGCCGATAAGCCCGCCGGTACCTACCACTTCGATACCGAAGGGCAGCACCAGTTCATCATGTTCAAGATTTCCCACCTGGGTTACAGCTGGCTGTACGGCCGCTTCAATGATTTCGACGGCGCTTTCACCGTGGACGCCGACAATCCGGAAAACAGCACCGTGGAAGCCACCATCAAGACCGCCAGCCTGGACAGCAATCATGCCGAGCGTGACAAGCATCTGCGCGGCGCGGATTTCCTCGACGTGGGCAAGTATCCGACCGCTACCTTCAAGAGTACCGGGATCGAAAAAACCGGCGATGAAAGCGCCCGGATCACCGGTGATTTCACTCTGCATGGTGTCACCAAGCCGGTCACTCTGGACGCCAAGCTGATTGGCTATGGCGATGATCCCTGGGGCGGCTATCGCATGGGGCTGGAGGCGACCGCCACTCTGAAATTGGCGGACTTTGGCATCACCACCAATCTGGGACCGGCCTCGGAAACGGTGGACATTATTATCTCCGTGGAAGGCGTGCGGCAGTAA	198
WP_014996559.1	cytochrome b [Alloalcanivorax dieselolei]	MKWRNDDQRYGVVTVGLHWLVALVVFALFGLGLYMVELGYYHPWYRSAPHWHRSIGLLLLATVLVRLIWRVLSPPPKAPEQHHAWERIGAGLAHWALYLLLLVAMISGYLISTADGAPIQVFNWFSVPSLTGRRSGLEDLAGAVHYWATWAVIVLAALHALAALKHHFIDRDDTLRRIFGLAPRRPSSHR	ATGAAATGGCGCAATGATGATCAGCGTTACGGTGTCGTCACCGTGGGGCTGCATTGGCTGGTGGCCTTGGTGGTGTTCGCCTTGTTCGGCCTTGGGCTGTACATGGTGGAGCTGGGTTATTACCACCCCTGGTATCGCAGCGCGCCGCACTGGCATCGCAGTATCGGATTGCTGCTGTTGGCGACGGTGCTGGTGCGTCTGATCTGGCGGGTGCTGTCGCCGCCGCCGAAGGCTCCCGAGCAGCACCATGCCTGGGAGAGAATCGGTGCCGGACTGGCCCACTGGGCGCTTTATTTGCTGCTGCTGGTGGCGATGATCAGCGGTTATCTGATCAGTACCGCCGATGGCGCGCCGATCCAGGTGTTCAATTGGTTCTCGGTGCCGTCGCTGACCGGTCGCCGCAGTGGTCTCGAGGATCTCGCCGGGGCCGTGCATTACTGGGCTACCTGGGCGGTGATCGTGCTGGCCGCGCTGCATGCGCTGGCGGCGCTCAAACACCACTTCATCGATCGCGACGATACTTTGCGCCGTATTTTCGGCCTGGCGCCCCGCCGGCCTTCATCCCATCGTTAA	190
WP_014996561.1	GNAT family N-acetyltransferase [Alloalcanivorax dieselolei]	MSSVEIRPVSGIAVEPWLDELAGLRIRVFRDYPYLYDGDPDYERRYLDRYARSDRSLFVLALEYNRVVGVASALPLEDADEEFLVPFRQQGPSPEQVYYFGESVLLPDYRGQGIGHRFFDLRELYASDFGFPTTAFCSVVRAVDDPRQPRGYTGLEPFWRGRGYRPAAGLTTGFGWRDLGDQEETRKTMQFWLRDAPE	ATGTCCAGTGTGGAAATTCGTCCGGTGAGCGGGATCGCCGTGGAACCCTGGTTGGATGAGTTGGCCGGATTGCGCATCCGGGTGTTTCGCGATTACCCCTATCTCTACGATGGGGATCCGGACTATGAGCGCCGTTATCTGGATCGCTACGCGAGATCCGACCGCAGCCTGTTCGTATTGGCGCTGGAATACAATCGGGTGGTGGGGGTGGCGTCGGCATTGCCGCTTGAAGACGCGGACGAGGAATTTCTGGTGCCGTTCCGGCAACAGGGGCCCTCGCCGGAGCAGGTCTATTATTTCGGTGAGTCGGTGCTGTTGCCGGACTATCGAGGTCAGGGGATCGGCCATCGCTTTTTCGATTTGCGCGAGTTGTACGCCAGTGACTTCGGTTTCCCCACCACCGCCTTCTGTAGCGTGGTCCGGGCCGTGGATGATCCGCGTCAGCCGCGGGGATACACCGGCTTGGAACCGTTCTGGCGCGGCCGTGGCTACCGTCCGGCAGCGGGGTTGACCACCGGCTTTGGCTGGCGTGACCTGGGGGATCAGGAGGAAACCCGGAAAACCATGCAATTCTGGTTGCGTGATGCCCCGGAATAA	198
WP_014996562.1	SDR family NAD(P)-dependent oxidoreductase [Alloalcanivorax dieselolei]	MTVNAETTMLITGAASGLGWALAQAAFQRGHRLILVDRDAAALADKSAQLAAVDPRRVTHYALDLTDGPGRDRLIEQVAARGRLDVLINNAGITHRSLAARTELKVLRQVMAVDWEAPVALTLGCLPLLRDSGGCVINIGSMAGWMPVLGRAGYCSAKAALAQFFEVLRGEVADQGIGVLMVYPSFLATPIESNALGFDGKPAAHARSSVGRVRSAEWMAGRVLDAFERGDKRLFPDRFTLMASLLWRLAPDLYHRLMRRRFAVELNS	ATGACGGTGAACGCGGAAACCACCATGCTGATCACCGGCGCCGCTTCCGGCCTGGGCTGGGCGCTGGCTCAAGCGGCTTTCCAACGCGGCCACCGGCTTATTCTGGTGGACCGCGATGCCGCGGCGCTCGCCGACAAGAGCGCGCAATTGGCCGCCGTCGATCCGCGACGGGTGACGCATTACGCTCTGGACCTCACCGACGGGCCGGGCCGCGACCGTCTGATTGAACAGGTCGCGGCCCGGGGGCGCCTGGATGTGTTGATCAACAACGCCGGCATTACCCATCGTTCGCTGGCGGCGCGCACCGAGTTGAAGGTCCTTCGCCAGGTCATGGCGGTGGACTGGGAGGCGCCGGTGGCCCTGACTCTGGGATGCTTGCCGCTGCTGCGCGATAGCGGCGGCTGCGTGATCAACATTGGCTCCATGGCCGGTTGGATGCCGGTGCTGGGGCGGGCCGGTTACTGCAGCGCCAAAGCCGCGCTGGCGCAGTTCTTCGAGGTATTGCGCGGCGAAGTGGCGGATCAGGGTATCGGCGTGTTGATGGTCTACCCCAGCTTCCTGGCCACGCCGATCGAAAGCAATGCCCTGGGTTTCGACGGTAAACCCGCCGCTCATGCCCGCTCCTCGGTGGGCAGGGTGCGCAGTGCCGAGTGGATGGCCGGGCGCGTTCTGGATGCCTTTGAGCGGGGCGACAAACGACTGTTCCCGGATCGCTTCACTCTCATGGCCAGTTTGCTGTGGCGACTGGCGCCTGATCTTTACCATCGGCTGATGCGCCGCCGCTTCGCCGTGGAACTGAATTCCTGA	268
WP_014996563.1	SDR family oxidoreductase [Alloalcanivorax dieselolei]	MSRILITGAGGYIGRLLGERLAAGHTVLGLDLRVPADLPFQCRQGDIRDPALAELMREWRIDTVVHLAAVLEDSGNRARDHDIDVNGTRNVLDACLIAGVTQLIVTSSGAAYGYHPDNPAWLDEQDPLRGNPEFAYSDHKRLVEEMLAKYHHRHPDLRQLILRPGTVLGESTRNQITALFERKRVLAIAGSDSPFVFIWDRDVVGAIVRGVETGAEGVYNLAGDGALTVRQVASILDKPVLELPAGVLRAALWLGHRLALTPHSPEKINFLRYRPVLSNRRLKEEFGYRPEKTSEQTFRFFVERARARGQL	ATGAGCCGGATTCTGATCACCGGAGCCGGCGGCTACATCGGTCGCCTGCTTGGCGAGCGGCTGGCTGCCGGGCACACCGTGCTGGGGCTGGATTTGCGGGTGCCGGCGGATTTGCCGTTCCAGTGCCGACAGGGCGACATCCGTGATCCGGCCCTGGCGGAGCTGATGCGGGAGTGGCGCATCGACACCGTGGTGCACCTGGCGGCGGTGCTGGAGGACTCCGGCAACCGGGCACGTGACCACGACATCGATGTCAACGGCACCCGCAACGTGCTTGATGCCTGTCTGATCGCCGGCGTTACCCAACTGATCGTCACCAGTTCCGGCGCCGCCTACGGCTACCATCCCGACAATCCGGCCTGGCTGGACGAGCAGGACCCACTGCGCGGCAATCCGGAGTTCGCCTATTCCGACCATAAACGCCTGGTGGAGGAGATGCTGGCGAAGTATCACCACCGCCACCCGGATTTACGGCAACTGATCCTGCGACCGGGCACGGTGCTGGGAGAAAGCACCCGCAACCAGATTACCGCTCTGTTCGAGCGCAAGCGGGTTCTCGCCATCGCCGGGTCCGATTCACCGTTCGTGTTCATCTGGGACCGGGATGTGGTGGGTGCCATTGTCCGTGGTGTGGAGACCGGCGCGGAAGGGGTTTACAACCTGGCCGGCGACGGCGCCCTCACCGTGCGGCAGGTGGCCTCGATACTGGATAAGCCCGTGCTGGAACTGCCCGCTGGCGTGCTGCGCGCGGCGCTGTGGCTGGGGCATCGGTTGGCGCTGACGCCCCACTCGCCGGAGAAAATCAATTTTCTGCGCTACCGGCCGGTGCTCAGTAACCGCCGTTTGAAGGAGGAGTTCGGCTATCGGCCGGAAAAAACCTCCGAACAGACGTTCCGTTTTTTCGTTGAGCGGGCCCGTGCCCGGGGGCAGTTATGA	311	K01784
WP_014996564.1	bile acid:sodium symporter family protein [Alloalcanivorax dieselolei]	MGPDTPIDFSTGNLIVLNVILALMMFGVSLSLRVEDFRRVLRMPQAPAAGLLAQFLLLPALTCAVTWLLDVEPGLALGMILVASCPGGTFSNIMTWLARANVAMSVSMTAVSSLAATVLTPLNFAFYGWLNPHTRDLVTEIALNPWNILMLVVLVLAVPLLLGMLTGRHFPRFAVRAQKPMRVFTLLVLLAFVGLAFAKNLDVFLQNAHRIVALVIGQNALALALGAFAGMVMRLDRADRRAVTLEVGIQNSGLGLAILFTFFPQAAGMILIAGFWGVWHLVSGLILALIWSRSAEPEQAEPKQEAS	ATGGGCCCTGACACCCCGATTGATTTCAGCACCGGCAATCTGATCGTGCTCAATGTGATTCTCGCGTTGATGATGTTCGGTGTGTCCCTGTCCCTGCGCGTCGAGGACTTCCGCCGTGTGTTGCGCATGCCCCAGGCGCCGGCGGCGGGGCTGCTGGCGCAGTTCCTTCTGTTGCCGGCATTGACCTGCGCGGTGACCTGGCTGCTGGATGTGGAACCGGGTCTGGCGTTGGGCATGATTCTGGTGGCGTCCTGCCCGGGGGGCACCTTTTCCAACATCATGACCTGGCTGGCGCGGGCCAATGTGGCGATGTCGGTGAGTATGACCGCGGTGTCCAGCCTGGCGGCCACGGTGCTCACGCCGCTCAATTTCGCCTTTTACGGCTGGCTCAATCCCCATACCCGGGACCTGGTTACCGAAATCGCCCTGAACCCCTGGAACATCCTGATGCTGGTGGTTCTGGTCCTGGCGGTACCGCTGCTGCTGGGTATGCTGACCGGTCGCCATTTTCCGCGTTTCGCGGTCAGGGCACAGAAACCCATGCGCGTGTTCACCTTGCTGGTGCTGCTGGCCTTTGTTGGTCTGGCTTTCGCCAAGAACCTGGATGTATTCCTGCAAAACGCTCACCGTATCGTCGCCCTGGTGATTGGCCAGAATGCCCTGGCGCTGGCGTTGGGCGCCTTCGCCGGCATGGTGATGCGGCTTGATCGTGCCGACCGGCGGGCGGTCACCCTGGAGGTGGGCATTCAGAACTCCGGGCTGGGACTGGCGATCCTGTTCACGTTCTTTCCGCAGGCGGCGGGCATGATTCTGATCGCCGGTTTCTGGGGCGTGTGGCATCTGGTCAGTGGCCTGATTCTGGCGTTGATCTGGTCACGCAGCGCTGAACCTGAACAGGCTGAACCGAAACAGGAGGCATCATGA	307	K03453
WP_014996565.1	NAD(P)-binding domain-containing protein [Alloalcanivorax dieselolei]	MYAVIGAGPMGLATARNLSKQGLPFVGYELNNDVGGLWDIDNPHSTMYETAHLISSKRMTEFREFPMDDRVATYPHHAELKQYFQDYARHFDLYRHYQFGTRVVSVVPEGEGWRVTVEKDGNQSGRYFDGVLIASGTLHTPNRPTLPGQFEGELLHACDYRDPVLFKDKRVLIVGCGNSACDMAVDAVHQAKSVDLSVRRGYYFLPKFIGGRPSDTIGGKLKLPRRLKQWLDARLIRMIIGRPGDYGLPDPDYRLYEAHPVVNSLVLHHLGHGDITPRSDIADMRGRTVTFTDGARGEYDLILLATGYQLDYPFIDRALLNWRGDAPSLYLNLFHPHYDNLFMMGMIEAAGLGWEGRNEQAELVALYLKRRAEGHPAARELARLKRERAGQRLDGGYHYLKLSRMAYYVHKDSYRAELAKQRQALQ	ATGTACGCAGTCATCGGTGCCGGACCGATGGGCCTGGCCACGGCCAGAAACCTCAGTAAACAGGGTTTGCCCTTCGTCGGCTATGAATTGAATAACGATGTGGGCGGTTTGTGGGATATCGATAACCCGCACAGCACCATGTACGAGACCGCCCACCTGATCTCCTCCAAGCGGATGACCGAGTTCCGCGAATTTCCCATGGACGATCGGGTGGCCACTTACCCGCATCACGCCGAATTGAAACAGTATTTTCAGGATTACGCCCGCCACTTCGACTTGTATCGGCACTACCAGTTCGGCACCCGCGTGGTCTCGGTGGTGCCGGAAGGCGAGGGTTGGCGGGTAACGGTGGAAAAAGACGGCAACCAAAGCGGCCGCTATTTTGACGGCGTGCTGATCGCCAGCGGCACCCTGCACACCCCCAACCGGCCGACGCTGCCCGGGCAATTCGAAGGGGAATTGCTGCACGCATGCGATTACCGCGATCCCGTGCTGTTCAAGGACAAGCGCGTGCTGATCGTCGGTTGCGGTAACTCCGCCTGCGACATGGCGGTGGACGCGGTGCACCAGGCGAAGAGCGTGGATCTGTCGGTGCGCCGGGGCTATTACTTCCTGCCCAAATTCATTGGCGGCCGTCCGTCCGACACCATCGGCGGCAAGCTCAAATTGCCGCGCCGCCTCAAGCAGTGGCTGGATGCCCGGCTGATCCGCATGATCATTGGCCGGCCCGGCGACTACGGTCTGCCGGACCCCGATTACCGCCTGTACGAGGCCCATCCAGTGGTCAACTCCCTGGTGCTTCATCACCTGGGCCATGGCGATATCACACCGCGTTCCGACATCGCCGACATGCGCGGCCGCACCGTCACGTTCACGGACGGGGCTCGTGGCGAATACGACCTGATTCTTCTGGCCACCGGCTACCAGCTGGATTACCCGTTCATCGACAGGGCGCTGCTCAACTGGCGGGGCGATGCGCCGAGCCTTTATCTGAACCTGTTCCATCCGCACTACGACAACCTGTTCATGATGGGCATGATCGAGGCCGCCGGCCTGGGTTGGGAAGGGCGCAACGAACAGGCGGAGCTGGTGGCGCTGTATTTGAAGCGCCGCGCCGAGGGCCATCCGGCGGCACGGGAGCTGGCACGCCTGAAACGCGAACGCGCCGGGCAGCGCCTGGATGGCGGTTACCACTATCTGAAGCTGTCGCGCATGGCCTACTACGTGCATAAGGACAGCTACCGGGCCGAGCTGGCCAAACAGCGCCAGGCGCTGCAATAA	426
WP_014996566.1	AraC family transcriptional regulator [Alloalcanivorax dieselolei]	MNHSPTVTVHFSQAILQAAQRLGLRLPDDLVAEMGTRERVDLESQDRLWETFCQAAGDPLVGVDLGLALQVGHLDTAGMILMSCETLGEAVESLLDYHPIVGEGGTFHFQATAARRCELRYQPLYHTRQATRVEAVMASMLNLTRWSTGNAFRPACLTVCHAPQTDTSRYHDRLGLPVHFNAEHNALVFDAEQLRLPLIHANPALCRHLRGLANDLLARLENPSLGARVSVLIRDHPHWGKERIAGQLGMSGRHLIRKLADEGTGFKLLRDTLLRERAEQALADGERAGQIAEELGFSDESAFVKAFKRWTGSTPARFRAERGD	ATGAACCACAGTCCCACGGTGACGGTGCACTTCTCCCAGGCCATCCTGCAGGCGGCACAACGCCTGGGGCTGCGTCTGCCCGATGATCTGGTGGCGGAGATGGGAACCCGGGAACGGGTGGATCTGGAGAGCCAGGACCGGCTCTGGGAAACGTTCTGTCAGGCCGCCGGTGACCCGCTGGTGGGCGTGGACCTGGGACTGGCGCTGCAGGTGGGGCACCTGGATACCGCCGGCATGATCCTGATGAGCTGCGAAACCCTGGGCGAGGCGGTGGAGTCGCTGCTCGACTACCACCCCATTGTCGGCGAAGGGGGCACCTTTCATTTTCAGGCGACCGCGGCCCGCCGCTGCGAGCTCCGCTACCAGCCGCTTTACCATACCCGCCAGGCCACCCGGGTGGAGGCGGTAATGGCGAGCATGTTGAATCTGACCCGCTGGAGCACCGGCAACGCCTTTCGTCCAGCCTGTCTGACGGTGTGCCACGCTCCCCAGACCGACACCTCACGCTACCATGACAGGTTGGGTTTGCCGGTGCACTTCAACGCCGAGCACAACGCTCTGGTATTCGATGCCGAGCAACTGCGGCTGCCGCTGATTCACGCCAACCCGGCCCTGTGCCGCCACCTGCGCGGCCTGGCCAACGACCTGCTGGCCCGCCTGGAGAACCCGTCCCTGGGTGCCCGGGTCAGTGTTCTGATCCGCGATCACCCGCACTGGGGCAAGGAACGTATCGCCGGGCAGTTGGGTATGAGCGGGCGCCATTTGATCCGCAAGCTGGCCGATGAAGGCACCGGCTTCAAGCTGTTGCGCGACACCCTGCTGCGGGAACGGGCGGAACAGGCGCTGGCCGACGGCGAGCGCGCCGGCCAGATCGCCGAGGAACTGGGGTTCTCCGACGAAAGCGCCTTCGTCAAGGCGTTCAAGCGCTGGACCGGCAGCACGCCGGCCCGGTTCCGCGCGGAACGCGGTGACTAA	324
WP_014996567.1	aminotransferase class I/II-fold pyridoxal phosphate-dependent enzyme [Alloalcanivorax dieselolei]	MKRETIAIHGGFAGDPETHSVAVPIYQTTSYYFDNTQHGADLFDLKVPGNIYSRIMNPTNGVLEERVAQLEGGIGALAMASGMAAITAAVQTLARAGDNIVSVSQLYGGTYNLFAHTLPTMGIEVRMADGRDVQAMAAAIDDNTKAVFCESIGNPAGNIVDLAALAKVAHDAGVPLIVDNTVASPALCRPFEHGADIVVHSLTKYMGGHGTTVGGIIVDSGNFPWQGNARFRQFNEPDPSYHGVIYTEAMGPAAFIARARVVPLRNMGAALSPMNAFLILQGIETLNLRMERHCENAIKVARCLKAHDKVEWVNYAGLEGDRDAELAKRYMDGGLPSAILSFGIKGGREAGARFIDALQMIKRLVNIGDAKSLACHPATTTHRQLNEDELKTAGVSADLVRLSIGIEHVDDILADIEQALDAV	ATGAAACGAGAAACCATAGCGATTCACGGCGGCTTCGCCGGCGACCCGGAAACCCATTCCGTGGCGGTGCCGATTTACCAGACCACCAGTTATTACTTCGACAACACCCAGCACGGCGCCGACCTGTTTGATCTGAAAGTGCCGGGCAATATTTATTCGCGCATCATGAACCCCACCAACGGCGTGCTGGAAGAGCGGGTGGCGCAACTGGAAGGCGGCATCGGCGCTCTGGCCATGGCCTCCGGCATGGCCGCCATTACCGCGGCGGTGCAGACCCTGGCCCGTGCCGGCGACAATATCGTTTCCGTCAGCCAGCTCTATGGCGGCACCTATAATCTGTTCGCCCACACTCTGCCGACCATGGGCATCGAAGTCCGCATGGCGGACGGCCGTGATGTGCAGGCCATGGCCGCCGCCATCGATGACAACACCAAGGCGGTGTTCTGTGAATCCATCGGCAACCCGGCGGGCAACATCGTGGACCTGGCCGCGCTCGCCAAAGTGGCCCACGATGCCGGCGTGCCGCTGATCGTCGACAACACGGTGGCGTCCCCGGCGCTGTGCCGGCCGTTCGAGCATGGCGCGGATATCGTGGTGCATTCCCTGACCAAATACATGGGCGGTCATGGCACCACCGTGGGCGGGATCATCGTCGATTCCGGTAATTTCCCCTGGCAGGGCAATGCCCGCTTCCGACAGTTCAACGAGCCGGATCCCAGCTACCACGGGGTGATTTACACCGAGGCCATGGGCCCGGCCGCATTTATCGCACGCGCCCGGGTGGTGCCGTTGCGTAACATGGGTGCGGCGCTGTCGCCGATGAACGCCTTCCTGATTCTGCAGGGTATCGAGACGCTGAATCTGCGCATGGAGCGTCATTGCGAGAACGCCATCAAGGTGGCCCGTTGCCTGAAAGCCCACGACAAAGTGGAATGGGTGAACTATGCCGGGTTGGAAGGCGACCGTGACGCGGAGCTGGCCAAGCGTTACATGGACGGCGGCTTGCCGTCGGCGATTCTCAGCTTTGGCATCAAGGGCGGCCGTGAAGCCGGCGCGCGCTTCATCGACGCTCTGCAAATGATCAAGCGTCTGGTGAATATCGGTGACGCCAAGAGCCTGGCCTGCCATCCCGCCACCACCACCCACCGGCAGCTTAATGAAGACGAACTGAAGACCGCCGGTGTGAGCGCCGATCTGGTGCGCCTGTCCATTGGTATCGAGCACGTGGACGATATTCTCGCCGATATCGAGCAGGCCCTGGACGCCGTTTAG	423	K01740
WP_014996568.1	crotonase/enoyl-CoA hydratase family protein [Alloalcanivorax dieselolei]	MEYQHIHTALAEDGILTVTLNRPDRLNAFTLRMKDELVHAFGEASKDNRVRAVVVTGAGRVFCAGMEMEPEDGGNLFGYDRADGEEPPLEAIRDSGGEVSLAVFECRKPVIAAINGAAVGVGITMTLPMDFRVVAEGAKIGFVFSQRGITPEACSTWFLPRLVGMQQAFEWVYSGDIFLAEEGLNAGLFRSVHPRDEVLEAAYGLARKLIAKSSPVSVALAKQMLWRNPNFDHPMQAHAVESRLIYRSSEYWDGKDGFKAFLEKRDPVFDTDLNSVPTQFDFWPEPPLETLNRLL	ATGGAGTACCAACACATCCATACCGCGTTGGCGGAAGACGGCATCCTCACCGTGACGTTGAATCGTCCCGACCGCCTCAACGCCTTTACTCTGCGGATGAAGGACGAACTGGTGCACGCTTTCGGCGAGGCCAGCAAGGATAACCGGGTGCGCGCGGTGGTGGTCACCGGTGCCGGTCGTGTGTTCTGCGCGGGTATGGAGATGGAACCGGAGGACGGTGGCAACCTGTTCGGTTATGACCGCGCCGATGGCGAGGAGCCGCCGCTGGAGGCCATCCGTGATTCCGGTGGCGAGGTTTCGCTGGCGGTCTTCGAATGCCGCAAGCCGGTGATCGCCGCCATCAATGGCGCCGCCGTCGGCGTCGGTATCACCATGACCTTGCCGATGGACTTCCGGGTGGTGGCGGAAGGCGCCAAGATCGGCTTCGTCTTCAGCCAGCGGGGGATTACTCCGGAGGCTTGCTCCACCTGGTTCCTGCCCCGTCTGGTGGGCATGCAACAGGCGTTCGAATGGGTCTACAGCGGTGATATCTTCCTCGCCGAGGAAGGCCTGAACGCCGGCTTGTTCCGCAGTGTGCACCCCCGTGACGAAGTGCTTGAGGCGGCCTATGGTCTGGCCCGCAAGCTGATCGCCAAGAGTTCACCGGTATCGGTGGCGCTGGCCAAACAGATGTTGTGGCGCAACCCCAACTTCGATCATCCGATGCAGGCCCACGCGGTGGAGTCGCGTCTGATTTACCGGTCCAGTGAATACTGGGACGGCAAGGACGGCTTCAAAGCCTTCCTGGAAAAGCGGGATCCGGTATTCGACACCGACCTGAATTCGGTTCCAACCCAGTTCGATTTCTGGCCGGAACCGCCTTTAGAGACCTTGAACAGGCTCTTGTGA	295		enoyl-CoA hydratase
WP_014996569.1	AraC family transcriptional regulator [Alloalcanivorax dieselolei]	MLASSVRNRPHRHVAASLLVGLEGPLRVQIAGHWVHSPLVWVAPDVEQALESPGPVAVLHLDPDDGAWRGLPVQGPGGALPESRLPGFREVLTGLREQPEVEAVRALRERLRAAAPPLDPRVAEACQSLRREDLDSARLASAAGLSESRFRHLFREQVGVSLKRFQLHLKCQRALRLWRDGMSFAELAGAAGFYDQPHLNRTLRAMFDALPSRYARAFPVQVVHLDCL	ATGCTGGCCTCCTCTGTGCGTAATCGTCCCCATCGCCATGTGGCCGCCTCATTGCTGGTGGGGCTGGAAGGGCCACTGCGCGTGCAGATCGCCGGGCACTGGGTGCACTCGCCGCTGGTCTGGGTGGCGCCGGACGTGGAGCAGGCCCTGGAAAGCCCCGGCCCGGTGGCGGTACTGCATCTGGATCCCGACGACGGTGCCTGGCGCGGCCTGCCGGTACAGGGGCCGGGGGGCGCCCTGCCGGAGTCGCGTCTGCCGGGCTTTCGGGAGGTCTTGACCGGTCTCAGGGAGCAGCCCGAGGTCGAGGCGGTACGGGCCTTGCGGGAGCGCCTGCGGGCCGCCGCGCCGCCGCTGGATCCGCGTGTCGCCGAGGCCTGCCAGTCCCTGCGCCGGGAAGATTTGGACAGCGCCCGTCTGGCATCGGCGGCCGGGCTCTCCGAATCCCGTTTCCGGCATCTGTTCCGGGAGCAGGTCGGGGTGTCGCTGAAACGCTTCCAACTGCATCTCAAATGCCAGCGCGCGCTGAGGTTATGGCGCGATGGCATGAGCTTCGCCGAATTGGCCGGCGCCGCCGGCTTCTACGATCAACCCCACCTCAATCGCACCCTCCGCGCCATGTTCGACGCGCTGCCTTCCCGTTATGCTAGAGCCTTTCCGGTCCAGGTGGTGCATCTGGACTGTCTCTGA	228
WP_014996570.1	Mpo1-like protein [Alloalcanivorax dieselolei]	MRDLSTFLSDYGESHRNPVNQWVHIVCVPLIFISTLGLFWLIPVGRWLGLEGVAAYWVNGGLILAVLCMPFYLRLSMGVSLLMLGWLAVSIAVVAGIDRSGLSLGWTALLVWVLAWAGQAWGHKVEGKKPSFFDDLIFLLVGPIFVSLELMHKLGLSRTPGHGRPS	ATGCGTGATTTAAGTACTTTTTTGAGCGACTACGGTGAGAGCCACCGTAATCCGGTAAACCAGTGGGTGCACATCGTCTGTGTGCCGCTGATTTTCATTTCCACACTTGGCCTGTTCTGGCTGATTCCGGTGGGCCGCTGGCTTGGCCTGGAAGGTGTCGCCGCCTATTGGGTCAACGGCGGTTTGATACTGGCGGTGCTGTGCATGCCGTTCTATCTGCGCCTGTCCATGGGCGTGTCGCTGCTGATGCTGGGCTGGCTGGCGGTGTCGATCGCGGTGGTCGCCGGCATCGACCGCAGCGGTCTGTCGCTGGGCTGGACGGCGCTGCTGGTGTGGGTGCTGGCCTGGGCCGGTCAGGCCTGGGGGCATAAAGTGGAAGGCAAGAAGCCGTCGTTCTTCGACGATCTGATCTTTCTGCTGGTGGGGCCGATTTTCGTCAGTCTGGAACTGATGCACAAACTCGGTCTGAGCCGCACGCCGGGGCACGGCCGCCCTTCCTGA	166
WP_014996571.1	CBS domain-containing protein [Alloalcanivorax dieselolei]	MAGLLVKDVMIKHPMSIPADMDLTLVVDTLLQYRITGLPVVDSENRVMGFVSEQDCLRQLLVSSYHSEGAVRVEQVMHGDPLTVDVEESLVDLAELMLKQKPKIYPVVDEKRRLIGMLTRGHVLRALRDSRRGG	ATGGCGGGTCTGTTGGTGAAAGACGTGATGATCAAGCATCCCATGTCCATCCCGGCCGATATGGACCTCACCCTGGTGGTGGACACGCTGCTGCAATATCGCATCACCGGCTTGCCGGTGGTGGATAGCGAAAACCGTGTCATGGGCTTCGTGTCGGAGCAGGACTGCCTGCGGCAACTGCTGGTTTCCAGCTATCACAGTGAAGGCGCGGTGCGTGTGGAACAGGTGATGCACGGTGATCCGCTCACCGTGGACGTGGAGGAATCGCTGGTGGATCTGGCGGAACTGATGCTCAAACAGAAGCCGAAAATCTACCCGGTGGTGGATGAGAAACGCCGGTTGATCGGGATGCTGACCCGCGGTCACGTGTTGCGGGCCCTGCGCGACAGCCGTCGCGGTGGCTGA	134
WP_014996572.1	AAA family ATPase [Alloalcanivorax dieselolei]	MGLRWFMSMAGLLLAFAGQANAATETTCAREQRQLEQWEQQTVSMDRQVAPLQRLLDGTPIAPDTLNQALGAPADAANLPPPGPITPPSLSCEQLEERLNQAVTERRGVRALLDDQRDQWFSLSRQERAAALALLEEYQSLTALETDPLVTPGPLRDHLSALIALLPPLRNQPANAARQLDVLWPPPVADIQADIPAPQRLALWRHHYETRRQQLALRSGLWQRQGVLRLWLSYAPAEWLPLLGLEARMTIDRLHQGLAQTYREWTLNREIRHYTPLVSNALAVILGLAILALVMKLGRRGRRALLRLHERLVSRAGQKRWLWNASRLLSGVAPLVPWLLLWLVIHLLAPLLDSPSTQVVRWLLPLARLYVLFGLLWLFGEWLVFRVCQSAHSYLNDTQITEVSALARRQALWMMLPWALWFAVDRLLGHSLIGLLCAVLVAVCLYIAIGRLLVFRRDDYLLCLQNILPSSLDPMAERLLKGMRFGWIAPVLLPVALVNFLFHYLDMLLGELDWYLRLKARWFRLRTKGVGEDEEPAREDTSEAGKEYQKWFASQLPDDQETPFIDTGLLNAMIKAVEQWHSESVEENALLVTGEKGSGKSMAMRKLVSKMEKEQPDLRLVTVSVPPRTVTPEAVTSMIADALGESLDEGPASLVKNDEQRPPTLLILDETQNCFLARIGGLEGWQTLLTLTNARLDNLFWLVLINNQSWSYLSNVFGHDYQFRRVIKVKRWDQSEIRSLILSRHHLSKQKLRYDDLLLSSRGPEAGNMRNAEQRYFSLLWDACGGNPMVALKLWLTSIKVTSRQVLVGLPAQPSSTLAAGQSGDSLMFVYAAIVSHENLSSDEIVDVTDLSENVVRSALKAGQDAGFIYKGEDSRYRVVPMWYRTVINQLNRKNLLHE	ATGGGGCTTCGCTGGTTTATGTCGATGGCCGGGCTGCTGCTGGCTTTCGCCGGCCAGGCCAACGCGGCCACCGAGACCACCTGCGCCCGGGAACAGCGGCAGTTGGAACAATGGGAACAGCAAACCGTCAGCATGGATCGGCAGGTGGCGCCCCTGCAGCGTTTGCTGGACGGGACGCCGATTGCTCCAGACACGTTGAATCAGGCGCTTGGCGCACCGGCGGACGCCGCCAACCTGCCCCCGCCCGGCCCCATCACGCCACCGTCGCTGAGCTGTGAGCAACTGGAGGAGCGCCTCAATCAGGCGGTTACCGAACGCCGCGGCGTCCGCGCTCTGCTTGATGACCAACGAGACCAATGGTTTTCCCTGTCCCGTCAGGAACGCGCCGCCGCACTGGCGTTGCTTGAGGAATACCAGTCCCTGACGGCCCTGGAAACCGATCCGCTGGTCACTCCGGGGCCATTGCGTGATCATCTCTCCGCGCTGATCGCCCTGCTCCCGCCCTTGCGTAACCAGCCGGCCAACGCCGCCCGCCAGCTCGACGTTCTCTGGCCGCCGCCGGTGGCGGACATCCAGGCGGATATCCCCGCCCCGCAGCGCCTGGCGCTATGGCGTCACCACTATGAAACCCGGCGGCAACAACTGGCGCTGCGCTCGGGGCTGTGGCAGCGCCAGGGCGTGCTGCGACTGTGGCTCAGCTACGCACCGGCGGAGTGGCTCCCACTGCTCGGCCTTGAGGCACGGATGACCATCGACCGTCTCCACCAGGGTCTGGCGCAGACCTACCGGGAATGGACTCTGAACCGGGAGATTCGCCACTACACCCCGCTGGTCAGCAACGCCCTGGCGGTGATACTCGGCCTCGCCATCCTGGCGCTGGTGATGAAACTGGGCCGGCGCGGCCGCCGTGCCCTGCTGCGCCTGCATGAGCGCCTGGTTTCCCGGGCCGGCCAGAAACGCTGGCTGTGGAACGCCAGCCGGCTGCTCAGCGGCGTCGCGCCCCTGGTGCCCTGGCTGTTGCTCTGGCTGGTGATTCATCTGTTGGCGCCGTTGCTGGATTCCCCGTCCACCCAGGTGGTGCGCTGGCTGTTACCGCTGGCACGCCTGTACGTCCTGTTTGGTCTGCTGTGGCTGTTCGGCGAATGGTTGGTGTTCCGCGTTTGTCAAAGCGCCCACAGCTACCTCAATGACACGCAGATCACCGAAGTCAGCGCCCTGGCCCGCCGTCAGGCGCTGTGGATGATGCTGCCCTGGGCGCTGTGGTTCGCGGTGGACCGGCTGCTTGGCCACTCTCTCATCGGTTTGCTCTGCGCGGTGCTAGTGGCGGTATGTCTTTATATCGCCATCGGGCGGCTATTGGTTTTCCGCCGTGACGATTATCTGCTGTGTTTACAGAATATTCTGCCATCGTCCCTGGACCCGATGGCGGAGCGCCTGCTCAAGGGCATGCGTTTTGGTTGGATCGCACCGGTACTGTTACCGGTGGCGCTGGTGAACTTTCTGTTTCATTACCTGGACATGCTGCTCGGCGAGCTGGACTGGTATCTGCGCCTCAAGGCGCGCTGGTTCCGGCTGCGCACCAAGGGGGTCGGCGAGGATGAGGAACCGGCCCGGGAAGACACCAGCGAGGCCGGAAAGGAATATCAAAAGTGGTTCGCCAGTCAGTTGCCGGACGATCAGGAAACCCCGTTTATCGATACCGGCCTGCTCAATGCGATGATCAAGGCGGTGGAGCAGTGGCATTCTGAAAGTGTGGAAGAAAATGCGCTGCTGGTGACCGGCGAGAAGGGCAGCGGCAAAAGCATGGCCATGCGCAAGCTGGTCAGCAAAATGGAAAAGGAACAACCGGACCTGCGCCTGGTGACGGTATCGGTGCCACCACGCACGGTCACACCGGAAGCGGTGACCTCGATGATCGCCGATGCTCTCGGCGAATCCCTGGACGAGGGCCCCGCCAGCCTGGTGAAGAACGATGAGCAGCGCCCGCCCACCTTGTTGATCCTGGACGAGACACAAAACTGCTTTCTCGCCCGCATCGGCGGACTGGAAGGCTGGCAGACCTTGCTCACGCTCACCAACGCCCGTCTGGACAACCTGTTCTGGCTGGTATTGATCAACAACCAGAGCTGGTCCTATCTCTCCAACGTGTTCGGCCACGACTACCAGTTCCGCCGGGTCATCAAGGTTAAACGCTGGGATCAAAGCGAGATCCGCTCACTGATCCTGTCACGCCACCACCTCAGTAAACAGAAGCTGCGCTACGATGATCTGCTGCTGTCCTCCCGTGGTCCGGAGGCCGGCAATATGCGCAATGCGGAGCAGCGTTATTTCAGTCTGCTGTGGGACGCCTGCGGCGGCAACCCGATGGTCGCGCTGAAACTGTGGCTGACATCGATCAAGGTCACCTCCCGGCAGGTGCTGGTGGGCCTGCCGGCACAGCCGTCGTCGACGCTGGCCGCCGGCCAGTCCGGCGATTCGCTGATGTTCGTTTACGCCGCCATCGTCAGCCACGAAAACCTGTCCAGCGATGAAATCGTCGACGTTACCGATCTCTCCGAGAATGTGGTGCGCTCCGCGCTCAAAGCGGGCCAGGATGCCGGGTTCATCTATAAGGGGGAAGACAGCCGCTACCGAGTGGTGCCGATGTGGTATCGCACCGTGATCAATCAACTGAACAGGAAGAATCTGCTCCATGAATGA	899
WP_014996573.1	mechanosensitive ion channel domain-containing protein [Alloalcanivorax dieselolei]	MNENGDIVSDLAVVIDLFNVYAILLLILGGLFLWALNWGLNRLGHSLMERLPSRRFLILQFITLVSFLIYTLGTGALILGVLNPPREFILAAAGSLAVALGFALKDVVASLVAGLLLLFDRPFQVGDRVQFGDTYGEIVAIGLRAVRLQTLDDNLVTIPNSLFITDAVASGNAGALDMMVVSDFHVALDADLERIEALIREVVVTSRYAYLKKPVSFAIEEVEIGNALAIRFRTKAYVLDVRYETAFRSDVVTRVTTLFRERGIPRPRILRG	ATGAATGAGAACGGCGACATTGTCAGCGACCTGGCGGTGGTGATCGACCTGTTCAACGTCTACGCCATACTGCTGCTGATTCTCGGCGGGCTGTTTCTGTGGGCGCTCAATTGGGGGCTGAACCGGCTCGGCCATTCCCTGATGGAACGGTTGCCCAGCCGCCGCTTCCTGATTCTTCAGTTCATCACGCTGGTCAGCTTTCTGATTTACACGCTCGGTACCGGCGCCCTCATCCTCGGCGTTCTGAACCCGCCCAGGGAGTTCATTCTGGCCGCCGCCGGCTCCCTGGCGGTGGCGCTGGGTTTTGCTCTCAAGGATGTGGTGGCATCGCTGGTGGCCGGGCTGCTGCTGTTGTTCGACCGGCCATTCCAGGTGGGCGACCGGGTGCAGTTCGGCGATACCTATGGCGAGATCGTGGCCATAGGTTTGCGCGCGGTGCGGCTGCAAACCCTGGACGACAATCTGGTCACCATCCCCAACTCCCTGTTCATTACCGACGCCGTCGCCTCCGGCAATGCCGGCGCCCTGGATATGATGGTGGTGTCGGACTTCCATGTCGCCCTGGACGCGGATCTGGAACGGATCGAGGCGCTGATTCGCGAAGTGGTGGTCACCAGCCGCTACGCTTATCTGAAAAAGCCGGTGTCCTTCGCCATCGAAGAAGTGGAAATCGGCAATGCCCTGGCGATTCGTTTCCGCACCAAGGCCTATGTCCTGGACGTGCGCTACGAGACCGCCTTCCGCAGCGACGTGGTGACGCGGGTCACCACCCTGTTCAGGGAGCGCGGGATCCCTCGTCCGCGGATTTTACGTGGCTGA	272
WP_014996574.1	helix-turn-helix domain-containing protein [Alloalcanivorax dieselolei]	MLIDATMSRQNFHHVVAALDAHVPGGRLDQALNEYRLERCTEAERINHWRCADLTARLANQQGDPVLLARGFQALEQQRRLFPGLSPIPGDILDRVNQYQRYLCLHSELGDYRLRIGAEESSLQLFRRPGFEGYDGQALALLYSTCRLLERGSPLRIRRVTLRAHHGERDRRDLEALLGVPVSSGEEQDGVVFSNAHLLQPSATAGSLDVLGQRERQLRRMQPGLGWSDSVRGLLPTVVGLPGKPLALCASLLAVSERTLQRRVEAEGQDFRSLLSTSRRQLALTLMPWRELTTEQLAVRLGYRQTAQFYRAFRDWFGESPGRKRVALYG	ATGCTCATCGATGCCACCATGTCCCGTCAGAACTTCCATCATGTGGTGGCGGCCCTGGATGCGCATGTGCCCGGGGGAAGGCTGGATCAGGCGCTCAACGAGTACCGTCTGGAACGCTGCACCGAAGCGGAGCGGATCAACCATTGGCGTTGCGCCGATCTGACCGCCCGGCTTGCCAATCAACAGGGGGATCCGGTACTGCTGGCCCGGGGTTTTCAGGCGCTGGAACAACAGCGCCGGCTGTTCCCCGGCCTGTCGCCGATCCCCGGCGACATTCTGGACCGGGTCAACCAGTACCAGCGCTACCTGTGCCTGCATTCGGAGCTGGGTGACTACCGTCTGCGGATCGGTGCCGAGGAAAGCAGCCTGCAGCTGTTCCGGCGCCCCGGCTTCGAGGGCTACGACGGCCAGGCCCTGGCATTGCTGTATTCCACCTGCCGCCTGCTGGAACGCGGCAGTCCCTTGCGCATACGGCGCGTGACTCTGCGCGCTCATCATGGCGAGCGGGACCGCCGGGATCTGGAGGCGCTGCTGGGCGTGCCGGTGAGCAGCGGGGAAGAGCAGGACGGCGTGGTGTTCAGCAACGCCCACCTGTTGCAACCCTCCGCCACGGCCGGGAGCCTCGACGTCCTTGGCCAGCGTGAACGGCAGCTGCGGCGCATGCAACCCGGCCTCGGCTGGAGCGACTCGGTGCGCGGCCTGCTGCCGACCGTGGTGGGGCTGCCGGGCAAGCCGCTGGCGCTGTGCGCCTCGCTACTGGCGGTGAGCGAACGCACCCTGCAACGGCGGGTGGAAGCGGAGGGGCAGGATTTCCGTTCCCTGCTCAGCACCAGCCGCCGGCAACTGGCGCTGACACTGATGCCCTGGCGTGAGCTCACCACCGAACAACTGGCGGTGCGGCTCGGTTACCGTCAGACGGCGCAGTTTTATCGCGCCTTCCGCGACTGGTTCGGTGAATCACCGGGCCGCAAACGCGTGGCCCTGTACGGTTGA	330
WP_014996576.1	metal-dependent hydrolase [Alloalcanivorax dieselolei]	MNAKVTAMRTNASDIQPRRMDFQFDPSMSRYWFADDQFKTMLLTALSCTFPEGERFFVRAVRHYQKQISDPDLRERVKGFIGQEAHHGKEHEAFNDFMEEKGVPTRKVHDFVHNGMKWIAKNLSPERQLAKTCALEHFTAMLAELILENPEFLEGMDERMLPLWLWHAVEESEHKAVAYDVYADQVGSYWIRTSEMALTTVEFIGFTVFHYIQLRQGMDDKRDLRSVGNGLNWLLGRPGWLRRLGRSYVAYYKPSFHPEKKDSRAVREQALKKLARMLDRPELQGAG	ATGAACGCCAAAGTGACCGCCATGCGGACCAATGCCAGTGACATCCAGCCGCGCCGCATGGATTTCCAGTTCGATCCGTCCATGTCGCGCTACTGGTTCGCCGACGATCAGTTCAAAACCATGCTGCTGACGGCCTTGTCCTGCACCTTTCCAGAGGGCGAGCGTTTCTTCGTCCGCGCCGTGCGCCACTATCAGAAACAAATCTCCGATCCGGATCTGCGTGAGCGGGTCAAGGGATTTATCGGCCAGGAGGCGCACCACGGCAAGGAGCATGAAGCGTTCAATGACTTCATGGAAGAAAAGGGCGTGCCGACCCGCAAGGTCCATGACTTCGTGCACAACGGTATGAAGTGGATCGCCAAGAATCTGTCTCCGGAGCGGCAATTGGCCAAGACCTGCGCGTTGGAACATTTCACCGCCATGCTGGCGGAGCTGATCCTGGAAAACCCGGAATTCCTCGAAGGCATGGACGAACGCATGCTGCCGCTGTGGCTGTGGCACGCGGTGGAGGAAAGCGAGCATAAGGCAGTGGCCTACGACGTGTACGCGGATCAGGTCGGCAGTTACTGGATTCGCACTTCGGAAATGGCGCTGACCACGGTGGAGTTCATCGGCTTCACCGTTTTTCACTATATCCAGTTGCGTCAGGGCATGGACGACAAACGGGATCTGCGTTCCGTGGGGAACGGGCTTAACTGGTTGCTCGGCCGGCCGGGTTGGCTCCGGCGCCTCGGACGATCCTATGTGGCGTACTACAAGCCGTCTTTCCATCCGGAAAAGAAAGACAGCCGCGCTGTACGTGAACAGGCACTGAAAAAGCTGGCGCGGATGCTCGATCGTCCAGAGTTGCAGGGCGCCGGTTAA	287	K07044
WP_014996577.1	glutathione peroxidase [Alloalcanivorax dieselolei]	MLSNREGQRVPEVTFRTRVGNEWRDVTTTDLFQGKTVVVFALPGAFTPTCSSTHLPRYNELAPVFKSNGVDDILCLSVNDAFVMDAWAGDQAAENIRFIPDGNAEFTEKMGMLVGKKELGFGSRSWRYSMLVKDGVIDKMFIEPDQPGDPFEVSDADTMLGYINGEAALPKRVTVFSKPGCPHCARAKNALREAGYSFEEIELGSRGLSYSTLAAVTGAGTTPQVYIEGERIGGADELEQWLAAAVS	ATGTTGAGCAATCGGGAAGGCCAGCGTGTTCCGGAAGTCACCTTCCGCACCCGGGTGGGCAATGAATGGCGGGACGTGACCACCACGGACCTGTTCCAGGGCAAGACGGTGGTGGTATTCGCGTTACCGGGAGCCTTCACGCCGACCTGCTCGTCCACTCACCTGCCGCGTTACAACGAGCTGGCGCCGGTGTTCAAAAGCAACGGCGTGGACGACATTCTGTGTCTGTCCGTCAACGACGCCTTTGTCATGGACGCCTGGGCGGGCGACCAGGCGGCGGAGAACATTCGCTTTATTCCCGATGGCAACGCCGAGTTCACCGAGAAAATGGGCATGCTGGTGGGCAAGAAGGAGCTGGGTTTCGGTTCCCGCAGCTGGCGTTACTCGATGCTGGTGAAGGACGGTGTGATCGACAAAATGTTCATCGAACCGGACCAGCCCGGTGACCCGTTCGAGGTGTCCGACGCCGACACCATGCTGGGTTATATCAATGGCGAGGCGGCGCTGCCCAAGCGGGTGACGGTGTTCAGCAAACCGGGTTGCCCACACTGTGCCCGCGCCAAGAACGCGCTGCGTGAAGCGGGCTACAGCTTTGAGGAAATCGAGCTGGGCAGCCGTGGCCTCAGCTACAGCACCCTGGCGGCGGTGACCGGCGCCGGTACCACCCCGCAAGTCTATATTGAAGGCGAACGCATTGGTGGCGCCGATGAATTGGAGCAGTGGCTGGCGGCCGCCGTTTCCTGA	247	K24136
WP_014996578.1	efflux transporter outer membrane subunit [Alloalcanivorax dieselolei]	MKRLSATSLLCLLALAGCTLGPDYRTPESAIPAQFQYQDGWRTMPEQPWVAQGTWWEAFDDPVLTDLIRRADQASQTLAQAEARFRAAEAQWRLARGEYSPQLDASVNGTRSGGSDTDPGNLFSGRLDISWAPDLWGRVRRQVEAERAGLAASAADIAAARLTLQVAVVQGYVRVRALDRQRDILELTMAAYDRSAELTRNQYNAGIVSRSDVIQAETQRQSLRTQLYDLQQQRAQEENALAALLGVAPVSFSIAATEDLPLLPALPAALPSVLIARRPDVVVAERGVAQANALIGVAQTAWLPDLTLSAYGALQDDTFSGLFDAPQRIWSVGPSLALTVFDGGRRRATRDIAVAQYDEQVANYRQTVLDSLRDVEDALATMQILREKAEQQDELLALAEQNESVITNRYRAGMVSFLEVATAQNLTLEARRSRLDITSQQLQAAAELAAAIGGGWDLDDPVIQRIARPEPREQGVKSDS	ATGAAGCGTTTATCCGCCACTTCCCTGCTGTGTTTGCTGGCCCTCGCCGGTTGCACCCTGGGGCCGGACTATCGCACGCCGGAGAGCGCCATTCCGGCGCAATTCCAATACCAGGACGGTTGGCGAACCATGCCGGAGCAGCCCTGGGTGGCCCAGGGTACCTGGTGGGAAGCTTTTGACGATCCGGTGCTGACCGATCTGATCCGGCGCGCGGATCAGGCCAGCCAGACCCTGGCCCAGGCGGAAGCCCGCTTCCGCGCCGCCGAGGCGCAGTGGCGTCTGGCCCGTGGTGAATACAGTCCGCAGCTGGACGCGTCCGTTAACGGTACCCGTAGCGGCGGCAGCGATACCGACCCCGGCAACCTGTTCAGTGGCCGTCTGGATATCAGCTGGGCGCCGGACCTTTGGGGGCGGGTACGGCGCCAGGTCGAAGCGGAACGTGCCGGTCTGGCCGCCAGCGCCGCCGACATCGCCGCCGCCCGATTGACCCTTCAGGTCGCGGTGGTGCAGGGCTATGTTCGCGTCCGCGCGCTGGATCGCCAGCGCGATATTCTCGAACTGACCATGGCGGCTTACGATCGCTCGGCGGAGCTGACCCGCAACCAGTACAACGCCGGCATCGTGTCCCGGTCCGATGTGATCCAGGCGGAAACCCAGCGCCAGTCCCTGCGCACGCAGCTCTATGATCTGCAACAACAACGCGCCCAGGAAGAAAATGCGCTGGCGGCCTTGCTGGGTGTGGCGCCGGTGTCGTTCAGCATTGCCGCCACCGAGGACCTGCCGCTGTTGCCGGCGCTGCCGGCCGCCCTGCCATCGGTGCTGATCGCGCGCCGCCCGGATGTGGTGGTGGCGGAACGGGGCGTGGCCCAGGCCAACGCGCTGATCGGCGTGGCCCAGACCGCCTGGTTGCCGGATCTCACCTTGAGCGCCTATGGCGCTTTGCAGGATGACACCTTCTCTGGCTTGTTCGATGCGCCGCAACGAATCTGGTCGGTGGGGCCATCGCTGGCGCTGACAGTGTTCGACGGCGGCCGTCGGCGCGCCACCCGCGATATTGCGGTGGCGCAGTACGATGAGCAGGTGGCGAACTACAGACAGACCGTCCTGGACAGTCTGCGCGATGTGGAAGACGCCCTGGCGACGATGCAAATTCTTCGCGAGAAAGCGGAACAACAGGATGAGCTGCTGGCCTTGGCGGAACAGAACGAAAGCGTCATTACCAACCGCTACCGCGCCGGCATGGTGTCTTTCCTGGAGGTGGCCACGGCGCAAAATCTCACTCTGGAAGCGCGCCGCTCGCGCCTGGATATCACCAGCCAGCAATTGCAGGCGGCGGCGGAACTGGCCGCCGCCATAGGTGGCGGTTGGGACCTGGATGACCCGGTGATTCAACGTATAGCCCGTCCTGAACCCCGCGAGCAGGGAGTAAAGAGTGATTCATAG	480
WP_014996579.1	efflux RND transporter permease subunit [Alloalcanivorax dieselolei]	MNPARAFIQRPIATVLMAVAVVLSGLLAWRLLPVAPLPQVDFPIITVSASLPGASPESMAATVATPLERALGSIDGITSIISSSNQGATQIMLQFELGRDLNDAARDVQAAINAARSQLPSGMPGNPQYRKVNPSQAPVMGLALSSPNLAPSELYDAAASILAQKLSQISGVGEVSVSGASLPAVRVQLDPGALLQYGIALDDVRNAISEANALQPLGLVENDDHRWEVRTSDPLRKASAYRELVIRHQDGAVVRLEDVAEVSDSVENRYSSGFHNDHPAVIMMISRQPGANIVETIDAIRETLPGLRALMPADSELAVVMDRSPGIRATLREAQITLLIAVALVVMVVWLFLGSARTALIPTVAIPVSLIGSFVVMYFYGFSVNNLSLMALIIAAGLVVDDAIVVLENIERHIENGLSPLQAAIKGAGEVGFTLLAMNLALVVVFVSILFMGGIVERLFREFSITLAAAMLISLVVSLTLTPSLCALWLREKATGAPSALARRSEAAFHSLQHAYAVSLDWALRHRLLTLLTLLAVVAVNVWLYVAIPKTTLPPQDTGQIRGFVRGDDGFSFQLMQPKIEVFRQLIMDDPAVQDVTGTSGGDGGITNAQLTINLKPLAQRGVSAQEVVNRLRAKAPHVPGGMMFLIVDQDIRLSGGFSRSDYELVLRSDSLELLDIWSRKASEAMQKLPELVDVDSAGDEEAQQVVLDIDREAARLRGVDMATVASVLNNSFSQRQVATLYDELNQYRVVMELLPRYTEQPSVLEQLEVLTDDGARVPLSTFATWEYGLTNDRIRHDSQFAATGVGYALAPGVTPVQAEEAIQKALNDIMLPPSVYAGPGSDRPNFEGNLSQPLLILSVLLAVYMVLGMLYESTLHPLTILSTLPSAGIGALLALRISDTPFSLIALLGLFLLIGIVMKNAILMIDFALEAQRRDGLAPLAAIRQAALLRLRPILMTNLAGLLGAVPLVLGLGEGSELRRPLGITIIGGLAFSQLLTLYTTPVIYLYLETLRQRTLRRRAGGTPLESV	GTGAACCCGGCGCGGGCGTTCATTCAACGGCCCATCGCCACTGTCCTGATGGCGGTCGCGGTGGTGCTGTCCGGTCTGCTGGCCTGGCGCCTGTTGCCGGTGGCGCCGTTGCCACAGGTGGATTTCCCTATTATCACGGTTTCCGCCAGCCTGCCGGGGGCCAGCCCGGAAAGCATGGCCGCCACCGTGGCGACCCCGCTGGAGCGCGCGCTGGGCAGTATCGACGGTATCACCTCGATCATCTCGTCGAGTAACCAGGGTGCCACGCAGATCATGCTGCAGTTCGAGCTGGGGCGTGATCTCAATGACGCTGCCCGTGATGTGCAGGCGGCGATCAATGCGGCACGCAGTCAGTTGCCTTCGGGCATGCCGGGCAACCCGCAGTATCGCAAGGTGAACCCGTCCCAGGCGCCGGTAATGGGCCTGGCGTTGTCCTCGCCGAATCTGGCGCCGAGCGAACTGTACGATGCCGCCGCTTCGATCCTGGCGCAGAAGCTGTCGCAAATCAGCGGGGTCGGTGAAGTCAGCGTCAGCGGCGCGTCGCTGCCGGCGGTGAGGGTGCAACTGGATCCCGGGGCGTTGCTGCAGTACGGCATTGCGCTGGATGACGTTCGCAACGCCATCAGCGAAGCCAATGCGTTGCAGCCGCTGGGTCTGGTGGAAAACGACGACCATCGCTGGGAGGTGCGCACCAGCGATCCACTGCGCAAGGCCAGCGCCTATCGCGAACTGGTGATTCGTCACCAGGATGGCGCGGTGGTGCGGTTGGAGGACGTGGCCGAGGTGTCGGATTCGGTGGAGAACCGCTACAGCAGCGGTTTTCACAATGATCACCCGGCGGTGATCATGATGATCAGCCGGCAGCCCGGCGCCAATATCGTCGAAACCATCGACGCCATCCGTGAGACCTTGCCGGGGCTGCGCGCGCTGATGCCGGCGGACAGTGAACTGGCGGTGGTGATGGATCGCTCGCCGGGGATCCGCGCCACCTTGCGTGAAGCGCAAATCACCCTGCTGATCGCGGTGGCTCTGGTGGTGATGGTGGTGTGGCTGTTTCTGGGCAGTGCCCGCACCGCGCTGATCCCCACCGTGGCGATCCCGGTGTCGCTGATCGGCAGCTTCGTGGTCATGTATTTCTACGGTTTCTCGGTCAATAACCTGTCGCTGATGGCGTTGATCATCGCCGCCGGACTGGTGGTGGACGATGCCATCGTGGTGCTGGAAAACATCGAGCGGCATATCGAGAACGGACTGTCGCCATTGCAGGCGGCGATCAAGGGGGCTGGCGAAGTGGGCTTCACGCTGCTGGCGATGAATCTGGCGCTGGTGGTGGTGTTCGTGTCGATCCTGTTCATGGGCGGTATCGTCGAGCGCTTGTTTCGCGAGTTTTCCATTACCCTGGCGGCGGCGATGCTGATTTCCCTGGTGGTGTCGCTGACTCTGACACCAAGCCTGTGCGCGCTTTGGTTGCGGGAAAAAGCCACCGGCGCGCCCTCGGCCCTGGCCCGGCGCAGTGAGGCCGCGTTCCATTCCCTGCAACACGCCTATGCCGTCAGTCTGGACTGGGCGTTGCGTCATCGGCTGCTTACCCTGCTTACCTTGCTGGCGGTGGTGGCGGTCAATGTCTGGCTGTATGTGGCGATCCCGAAAACCACGCTACCGCCGCAGGATACCGGACAAATTCGTGGCTTCGTCCGCGGTGACGACGGTTTTTCATTCCAGTTGATGCAGCCGAAGATCGAAGTGTTCCGGCAATTGATCATGGACGATCCGGCGGTGCAGGACGTCACCGGCACCAGCGGCGGCGACGGCGGCATCACCAATGCCCAGCTCACCATCAACCTCAAGCCGCTGGCGCAGCGGGGGGTGTCGGCTCAAGAGGTGGTCAACCGGCTGCGGGCCAAGGCGCCTCATGTCCCCGGTGGCATGATGTTCCTGATAGTGGATCAGGATATCCGGCTGTCGGGAGGATTCAGTCGCAGTGATTATGAGTTGGTGTTGCGTTCGGATTCTCTGGAGTTGCTGGATATCTGGTCGCGTAAAGCATCGGAAGCGATGCAGAAACTGCCAGAGCTGGTGGACGTGGACTCCGCTGGTGACGAGGAAGCGCAACAGGTGGTGCTCGATATTGATCGTGAAGCGGCGCGGCTGCGCGGCGTTGACATGGCGACGGTGGCATCGGTACTGAACAACTCTTTCTCCCAGCGGCAGGTGGCCACGCTCTACGATGAATTGAACCAGTACCGGGTGGTGATGGAGTTATTGCCGCGCTACACCGAGCAGCCTTCGGTACTGGAACAACTGGAAGTGCTGACCGATGACGGCGCGCGCGTGCCGCTGTCCACCTTCGCCACCTGGGAATACGGGCTGACCAACGATCGCATTCGCCACGATTCCCAGTTTGCCGCCACGGGTGTGGGGTATGCGCTGGCCCCCGGCGTCACGCCGGTACAGGCGGAAGAGGCGATCCAGAAGGCGCTCAACGACATCATGCTGCCGCCGAGCGTGTACGCCGGGCCGGGCTCCGACCGGCCCAATTTCGAAGGCAACCTCAGTCAGCCTTTGCTCATTCTGTCGGTACTGCTGGCGGTGTACATGGTGTTGGGCATGTTGTACGAAAGCACCCTGCACCCGCTCACGATTCTTTCCACTTTGCCCTCCGCCGGTATTGGCGCGTTGCTGGCGCTGCGTATCAGCGATACGCCCTTCAGCCTGATCGCGCTGTTGGGATTGTTCCTGCTGATCGGCATCGTGATGAAGAACGCCATTCTGATGATCGACTTTGCCCTGGAAGCGCAGCGCCGGGATGGCCTGGCGCCGCTGGCGGCGATTCGCCAGGCGGCGTTGTTGCGGTTACGGCCGATTCTGATGACCAACCTGGCCGGTCTGCTCGGCGCGGTGCCGCTGGTACTGGGACTCGGCGAGGGATCGGAGCTGCGCCGGCCGCTTGGCATCACCATCATCGGCGGCTTGGCGTTCAGCCAGCTGTTGACGCTGTACACCACGCCGGTGATCTACCTGTATCTGGAAACACTGCGCCAGCGCACCCTGCGCCGCCGGGCGGGCGGCACCCCCCTGGAGTCGGTATGA	1029	K07789
WP_014996580.1	multidrug efflux RND transporter permease subunit [Alloalcanivorax dieselolei]	MSLSRPFILRPVATSLLMVALLAAGLLAWRLLPVAALPQVDYPIIQVFTFQPGAGPDITARTITAPLERSLGQIPGLKQMSSTSSGGASVITLQFSLEVDLGVAEQEVQAALNTADNLLPSDLPTPPIYRKVNPADAPILTLAITSDTLPLPGVYDLVDTRMAQKLAQLGGVGMVSLAGGQRPALRVRINPMALAAYDLDLEDVRSAIAATNTNQPKGSFDGPQRSTLLDANDQIRSVEDYRQLILTWIDGAPLRLGDVATIIDGAEDRFLAAWADTQPAVLLNIQRQPGANVIDVADSVRELLPQLINTLPASVDVTVLTDRTQSIRASVRDVQKELVFAIALVVLVTFAFLRNVPATIIPSVAVPLSLVGTFSFMYLAGFSINNLSLMALTIATGFVVDDAIVMLENIARHREQGASKMEAALKGAGEIGFTLVSLTFSLVAVLIPLLFMGDVVGRLFHEFAVTLAVAIVISLVVSLTLTPMMSARMLDKPPGHDEQSPGLMNRVIRRYGQALDWVLERQPLAMLVMLGTIALTAVLYLLVQKDFFPVQDSGVIQVVTESPQTSSFARMSERQQALAAALLEDPGVASLSSFIGVDGTNTTLNSGRMLINLPAHGERDGSAFEVMDRLRERAEKVEGITAWFQPVQELSIEDRVSRTQYQFTLTTPDSATLNEWVPLLIEALRQQPELADVASDLQYDGLQAYVDIDRDAAARLGVSVSAIAGALQNAFAQRQIATLFTQANQYRVILEVGPEHAEGLSALQTTYVPTASGQPVPLSSVARVTQRPAALLINHQGQFPAATISFNLGPDASLGGAVKAIERVQQEIGLPTEVESRFQGAAEAFRASLSNTLWLILAAILTMYIVLGILYESTIHPITILSTLPSATVGALLALLLTGRALDLIAVIGVVLLIGLVKKNGIMMVDFALEAQRNQGMPPRQAIHRAAMLRFRPILMTTLAALFGAIPLMLASGSGAELRQPLGLVMVGGLLVSQVLTLFTTPVVYLFFDRLTRRRSLVADQGEAGP	ATGAGTCTGTCCCGGCCGTTCATCCTGCGTCCGGTGGCGACTTCGCTGCTGATGGTGGCGCTGCTGGCGGCGGGGCTGCTGGCCTGGCGGCTGTTGCCGGTGGCGGCGTTGCCGCAGGTGGATTACCCGATCATCCAGGTGTTCACCTTCCAGCCGGGGGCCGGGCCGGATATCACCGCGCGTACCATCACCGCGCCGCTGGAGCGCAGCCTGGGGCAGATCCCGGGGCTCAAACAAATGTCGTCCACCAGTTCCGGTGGGGCGTCGGTCATTACCCTGCAGTTTTCCCTGGAGGTGGATCTGGGGGTGGCCGAACAGGAAGTGCAGGCGGCCTTGAACACCGCCGACAACCTGTTGCCCAGCGACCTGCCGACGCCACCGATTTATCGCAAGGTGAATCCCGCCGATGCACCGATCCTGACTCTGGCGATCACTTCGGACACGCTGCCGTTGCCGGGTGTGTACGATCTGGTGGATACGCGCATGGCGCAAAAGCTGGCGCAGTTGGGCGGTGTCGGTATGGTCAGCCTGGCCGGCGGTCAGCGGCCGGCATTGCGTGTGCGGATCAACCCCATGGCCCTGGCCGCCTATGACCTGGATCTGGAGGACGTGCGCAGCGCCATCGCCGCCACCAATACCAACCAGCCCAAGGGCAGTTTCGATGGCCCGCAACGTTCCACCTTGCTGGACGCCAATGACCAGATTCGTTCGGTGGAGGATTACCGGCAACTGATTCTTACCTGGATCGACGGTGCGCCCCTGCGCCTGGGTGACGTGGCCACCATCATCGACGGCGCCGAGGATCGCTTCCTGGCCGCCTGGGCCGATACCCAACCGGCGGTGTTGCTCAATATCCAGCGCCAGCCCGGCGCCAATGTCATCGACGTGGCCGACAGTGTGCGCGAGTTGCTGCCGCAACTGATCAATACCCTGCCGGCCTCGGTGGACGTGACGGTGCTGACCGACCGCACCCAAAGTATCCGTGCCTCGGTGCGGGATGTGCAGAAGGAACTGGTGTTCGCCATCGCTTTGGTGGTGCTGGTGACCTTCGCCTTCCTGCGCAATGTTCCCGCCACCATCATTCCCAGCGTGGCGGTGCCGCTGTCCCTGGTGGGGACTTTCTCGTTCATGTATCTGGCCGGCTTCTCCATCAACAACCTGTCGCTGATGGCGCTGACCATCGCCACCGGCTTCGTTGTCGATGACGCCATCGTCATGCTCGAAAACATCGCCCGGCACCGCGAACAGGGCGCCTCGAAAATGGAGGCGGCCTTGAAGGGGGCCGGGGAAATCGGTTTTACCCTGGTGTCGCTGACCTTCTCCCTGGTGGCGGTGTTGATTCCCCTGCTGTTCATGGGGGATGTGGTTGGGCGGCTGTTTCACGAGTTCGCGGTGACGCTGGCGGTGGCCATCGTTATCTCCCTGGTGGTGTCGCTGACCCTCACACCGATGATGAGCGCGCGCATGCTCGACAAGCCGCCTGGCCATGACGAGCAGTCGCCGGGGTTGATGAACCGCGTCATTCGCCGCTATGGCCAAGCGCTGGACTGGGTGCTGGAAAGACAGCCCCTGGCCATGTTGGTGATGCTCGGCACCATCGCCCTGACCGCGGTGTTGTACCTGCTGGTGCAAAAAGACTTCTTCCCGGTACAGGACAGCGGCGTGATTCAGGTGGTGACGGAGAGTCCGCAAACCTCATCGTTTGCCCGTATGTCGGAACGGCAGCAAGCGTTGGCGGCGGCGTTGCTGGAAGATCCGGGCGTGGCCAGTCTGTCATCGTTCATCGGCGTCGATGGCACCAACACCACGCTCAACAGCGGCCGCATGCTGATCAACCTGCCGGCCCACGGAGAACGCGACGGCTCCGCCTTCGAAGTGATGGACCGGCTGCGAGAGCGGGCGGAAAAGGTCGAAGGGATCACCGCCTGGTTCCAGCCGGTACAGGAACTGAGCATTGAGGACAGAGTCAGCCGCACGCAGTACCAGTTCACGCTGACCACCCCGGACAGCGCCACCCTCAACGAATGGGTGCCGCTGCTGATCGAGGCGCTGCGGCAGCAACCGGAACTGGCGGATGTGGCCTCGGACCTGCAATACGACGGCCTGCAGGCGTATGTGGATATCGACCGCGATGCCGCGGCGCGCCTGGGTGTCAGTGTCTCCGCCATTGCCGGCGCGCTGCAGAACGCCTTTGCCCAGCGCCAGATCGCCACCTTGTTCACCCAGGCCAATCAGTATCGGGTGATTCTGGAAGTGGGCCCGGAGCACGCCGAGGGCCTGTCCGCGTTACAGACCACTTATGTACCCACCGCCTCCGGCCAGCCGGTGCCGTTGTCCAGTGTGGCCCGCGTCACCCAGCGCCCGGCGGCGTTGCTGATCAATCACCAGGGGCAGTTTCCGGCGGCCACCATCTCCTTCAATCTGGGGCCGGACGCGTCCCTGGGCGGGGCGGTGAAAGCGATCGAACGGGTACAACAGGAGATCGGTCTGCCGACGGAAGTGGAAAGCCGCTTCCAGGGCGCGGCGGAGGCCTTTCGTGCTTCGTTGTCGAATACCTTGTGGTTGATCCTGGCGGCGATTCTGACCATGTATATCGTGCTGGGTATTCTGTACGAGAGCACCATTCACCCGATTACCATTCTTTCCACTCTGCCTTCGGCCACCGTCGGCGCCCTGCTGGCATTGCTGCTCACCGGCCGGGCGCTGGATCTGATCGCGGTGATCGGGGTGGTGTTGCTGATCGGCCTGGTGAAGAAGAACGGCATCATGATGGTGGACTTCGCCCTGGAGGCGCAGCGCAATCAGGGGATGCCGCCGCGGCAGGCGATACATCGCGCCGCCATGTTGCGTTTCCGGCCGATTCTGATGACCACGCTGGCGGCGTTGTTCGGTGCCATTCCGCTGATGCTGGCCAGCGGTTCCGGTGCCGAACTGCGGCAACCGCTGGGCCTGGTGATGGTGGGAGGCTTGCTGGTGAGTCAGGTGCTGACGCTGTTCACCACGCCGGTGGTGTACCTGTTCTTTGACCGGCTGACGCGCCGCCGCTCACTGGTGGCGGACCAGGGCGAGGCGGGTCCGTGA	1026	K07788
WP_014996581.1	efflux RND transporter periplasmic adaptor subunit [Alloalcanivorax dieselolei]	MSETRSVPLSRSRLAWAVLLVVVLGGLWYLLSRSSSTPTGPMPRNAWEGPVAVRVVNAEAGDLNVQIKAIGTVTPLNTVTVRSRVDGELARVLFEEGAEVSKGTLLAEIDADPYQVQLAQAQGQYQQNKAELAGAEQDLALYQTLYKQDSIARQQLTQQQALVNQLRGAVKANQAQVDDARLQLSWTRIEAPIDGRLGLRNVDAGNLVSSGDTDGLVTITQMRPISVVFTVPETQLDAVRNAFATGAAMPVQALDRNGATLLASGRLTTLDNRIDTATGTLRLRAEFANEKNELFPNQFVNVRLQLRTLPDAVTIPTDAVQYGSQGTYVYVIEEQKAQLRPITLGPVDGDRIAVSEGLADGEAVVLEGMERLRDGRDVILVEGDSQPVAPAGAGEGAAGGRRGGGQGGRP	ATGTCCGAAACTCGTTCCGTTCCATTGTCCCGTTCTCGCCTGGCCTGGGCGGTGCTGCTCGTCGTCGTGCTCGGCGGGCTCTGGTATCTGTTATCCCGTTCCAGCTCCACGCCCACCGGGCCGATGCCGCGCAACGCCTGGGAGGGCCCGGTGGCGGTGCGGGTGGTGAATGCCGAAGCCGGTGACCTCAATGTTCAGATCAAGGCCATTGGCACGGTGACGCCGCTGAATACCGTCACCGTGCGCAGCCGGGTGGACGGGGAACTGGCCCGCGTGTTGTTCGAGGAAGGCGCGGAAGTCAGCAAGGGCACCCTGCTGGCGGAGATCGATGCGGATCCGTATCAGGTGCAGCTGGCTCAGGCCCAGGGGCAGTATCAGCAGAACAAGGCGGAACTGGCCGGCGCCGAGCAGGATCTGGCGCTGTACCAAACGCTTTATAAACAAGACTCCATCGCCCGGCAGCAATTGACCCAGCAGCAGGCGCTGGTCAATCAGCTGCGGGGCGCGGTGAAGGCGAATCAGGCGCAAGTCGACGATGCCCGCCTGCAGCTGTCCTGGACCCGTATCGAAGCGCCGATCGACGGCCGGCTCGGCCTGCGCAACGTGGATGCCGGAAACCTGGTGAGCAGCGGCGACACCGATGGGCTGGTGACGATCACCCAGATGCGGCCGATTTCGGTGGTGTTCACGGTGCCGGAGACGCAACTGGATGCGGTGCGCAATGCCTTCGCCACGGGCGCGGCAATGCCGGTTCAGGCACTGGATCGCAATGGCGCCACCCTGCTGGCCAGCGGCCGCCTCACCACCCTGGACAATCGCATTGATACCGCCACCGGAACCCTGCGTTTGCGGGCGGAATTCGCCAACGAGAAAAACGAGCTGTTCCCGAATCAGTTCGTCAATGTGCGCTTGCAACTGCGGACCCTGCCGGACGCGGTGACCATTCCCACCGACGCGGTGCAATACGGCTCTCAAGGCACCTATGTTTATGTGATTGAAGAGCAGAAGGCGCAATTGCGGCCCATTACGCTGGGGCCGGTGGACGGTGACCGTATCGCTGTGAGTGAAGGGCTGGCCGACGGCGAGGCGGTGGTGCTGGAAGGCATGGAAAGGCTGCGTGATGGCCGTGACGTGATCCTGGTGGAAGGCGACAGCCAGCCGGTTGCTCCGGCCGGAGCCGGTGAAGGTGCCGCCGGCGGTCGCCGCGGTGGTGGTCAGGGCGGCCGTCCATGA	410	K07799
WP_014996582.1	catalase [Alloalcanivorax dieselolei]	MSKKKQTLTTSAGIPVADNQNSLTAGPRGPLLVQDWQLFEKHAHFNRERIPERVVHAKGSAAFGTFKVTGDITQYSKAKVFQPGAETDVLLRFSTVAGERGAADAERDVRGFALKFYTEQGNWDLVGNNTPVFFVRDPYKFPDFIRTQKRDPRSNLRSATHMWDFWSLSPESLHQVTILMSDRGLPKSYRHMNGYGSHTYSFINANNERFWVKFHFKTQQGIECLTDAEAAEIVGGDRESHQRDLFNAIENKDFPTWRVCVQIMPEAEAENTPYNPFDLTKVWPHGDYPLIEVGELTLNRNPENYFAEVEQASFSPANVVPGISHSPDKMLQFRIFSYADAHRYRLGVNYESLPVNLPRCPVHGYHRDGRMRFDGNGGGSVNYEPNSFGGPVEDPAFKEPPLNISGDADRYDHREGNDDYTQAGDLFRLMTPEQQERLFGNIARAMDGVPEEIVRRQLEHFEKADPAYAAGVAKALGLSR	ATGAGTAAGAAGAAGCAGACCCTGACCACCAGCGCTGGGATTCCGGTGGCGGACAATCAGAACAGCTTGACGGCCGGTCCCCGTGGGCCGCTGCTGGTGCAGGACTGGCAGCTGTTCGAAAAGCACGCCCATTTCAACCGCGAGCGGATTCCCGAGCGGGTGGTGCACGCCAAGGGGTCGGCGGCATTTGGCACTTTCAAGGTGACCGGTGACATTACTCAGTACAGCAAGGCAAAGGTGTTCCAGCCCGGTGCCGAAACCGACGTGCTGTTGCGCTTTTCCACCGTGGCCGGTGAGCGTGGCGCCGCCGATGCCGAGCGTGATGTGCGGGGCTTCGCCCTCAAGTTCTACACCGAACAGGGCAACTGGGATCTGGTCGGCAACAATACGCCGGTGTTCTTCGTGCGCGATCCCTATAAATTTCCCGACTTCATTCGCACCCAGAAGCGTGACCCACGCAGTAACCTGCGCTCGGCCACGCATATGTGGGACTTCTGGTCGCTGAGTCCGGAATCCCTGCATCAGGTCACCATCCTGATGTCCGACCGGGGCCTGCCGAAAAGCTACCGGCACATGAACGGCTATGGTTCCCACACCTATAGTTTTATCAACGCGAACAACGAACGGTTCTGGGTGAAGTTCCACTTCAAGACCCAGCAGGGCATTGAATGTCTGACCGATGCCGAGGCCGCGGAGATCGTCGGGGGCGACCGCGAATCCCATCAGCGTGATTTGTTCAACGCCATCGAAAACAAGGACTTCCCGACGTGGCGTGTGTGCGTGCAGATCATGCCGGAAGCGGAGGCGGAGAACACGCCCTACAACCCGTTCGATCTGACCAAGGTATGGCCGCACGGCGACTATCCGCTGATTGAAGTCGGAGAGCTGACCCTGAACCGCAATCCGGAAAACTATTTCGCCGAAGTGGAACAGGCCAGTTTCAGCCCCGCCAATGTGGTGCCGGGGATCAGCCACAGCCCCGACAAGATGCTGCAGTTCCGCATCTTCAGTTACGCCGACGCGCACCGTTACCGGCTTGGTGTTAACTACGAGAGCCTGCCGGTGAACCTGCCGCGCTGTCCGGTGCATGGCTATCACCGTGATGGCCGGATGCGTTTCGATGGCAACGGTGGCGGCAGCGTCAACTATGAGCCGAACAGCTTTGGCGGCCCGGTGGAGGATCCGGCATTCAAGGAGCCGCCGCTGAACATCAGCGGTGACGCCGATCGCTATGACCACCGCGAAGGCAATGACGACTACACCCAGGCCGGCGACCTGTTCCGGCTGATGACACCGGAACAGCAGGAGCGCCTGTTCGGTAACATCGCCCGTGCCATGGACGGGGTGCCGGAAGAGATCGTGCGCCGGCAACTTGAGCACTTCGAGAAAGCCGATCCGGCCTATGCCGCAGGAGTGGCCAAGGCGTTGGGGCTGAGTCGCTGA	480	K03781
WP_014996583.1	MULTISPECIES: hemolysin III family protein [Alloalcanivorax]	MTSTTVATTAYSRLEEFLNSLTHGIGAALSIVGTVILVVAASLLGDPWKIVGFSIFGASLILLYTASTLYHGARRPALKAFYKMLDHCAIFALIAGTYTPFLLVNMRGTVGWVLFAVIWSLALAGIALKLVFGNRYKLARVAIYLVMGWLVLFASGELVGRLNDVGFWLVLAGGLTYTGGVVFYLADRLPYNHAIWHLFVVGGSVCHFLAVYYGVLPV	ATGACCTCGACAACCGTGGCCACGACCGCCTATTCCCGGCTGGAAGAGTTTCTCAACAGTCTCACCCACGGTATCGGCGCCGCTCTCAGTATCGTCGGCACGGTGATCCTGGTGGTGGCCGCCAGCCTGCTTGGCGATCCCTGGAAGATTGTCGGCTTCAGCATCTTCGGCGCCAGTCTGATTCTGCTCTATACCGCCAGCACCCTCTATCACGGTGCCCGCCGCCCCGCCCTCAAAGCGTTCTACAAGATGCTCGATCATTGCGCCATCTTCGCGCTGATCGCCGGCACTTATACGCCGTTTCTGCTGGTCAACATGCGCGGCACCGTGGGCTGGGTGCTGTTCGCGGTGATCTGGTCGCTGGCGCTGGCCGGCATCGCCTTGAAGCTGGTGTTCGGCAACCGCTACAAACTGGCCCGCGTGGCCATCTATCTGGTCATGGGCTGGCTGGTATTATTCGCCTCCGGCGAACTGGTGGGCCGGCTCAACGACGTGGGCTTCTGGCTGGTGCTGGCTGGCGGCCTCACCTACACCGGTGGAGTGGTGTTTTATCTGGCGGATCGCCTGCCCTACAACCACGCCATCTGGCATCTGTTCGTGGTCGGCGGCAGCGTTTGTCATTTCCTGGCGGTGTATTACGGCGTTCTGCCGGTCTGA	218	K11068
WP_014996584.1	TonB-dependent receptor [Alloalcanivorax dieselolei]	MRYPVLLSPVLLLPCLGQGAQPIPLETVTVTTPRQNQALLDTPAAVTVVDSQAHGEGRPNLQLDETLNRVPGLFFQNRYNFAQNLRISSRGFGARAPFGVRGLHLRVDGLPYTLPDGQSQVDAIDLDRLRQVEVLRGPASSLYGNAAGGVLLLNSDDGGSQPPGAHLRVAGGSDDYRKLGATLYQRDENNDYALGVSALSFDGQRQQSRVEKYQLNGKWRHALANGGRITTLLDVLDIPTAEDPGGLTRAQAHEDGDQASRFSNLLDAGQVVRQQRLGWVWDQPTKQGAWQGYLHYTHRDFEQQLPFPGSSELGYERQFYGTGLRHAGQAGKLNYVVGAEVNRQEDDRDRYQVSASGERQGRTADEQQNATAAGLFAQATLPLNEYWSWTFGGRLDRLQLSIDDRFLADGNDDGHRRFTERSYSTGLNWRLHPRHQLFANIGSAFESPTFTEFANPDGGGFNPDLEPQKAVNGEIGARGDLSGTVQYELTLFTVRTRDEIVPFEQDGRTFYENAGRTRRDGVELGLSWYPDDWNRISAAWTYGNYRFRRFQESGESLRDHRLPGLPEHQLYLEWQRDYRGGTFTSLETLMISSVYAENGNDTRVGGYALVNGRVGHRWRLAGGNQLTTYLAAHNLLDRDYYANIRINANSDRPLASRGYFEPGPGRTWVAGMEIKL	ATGCGATATCCGGTTCTGCTGTCCCCCGTGCTGCTTTTACCCTGCCTTGGCCAAGGCGCCCAGCCGATTCCCCTGGAGACGGTGACCGTGACCACGCCCCGTCAGAACCAGGCGCTGCTGGACACGCCAGCGGCGGTAACAGTGGTGGACAGTCAGGCTCACGGCGAGGGCCGCCCGAACCTGCAACTGGACGAGACCCTCAACCGGGTCCCCGGCCTGTTCTTTCAGAACCGCTATAATTTCGCCCAGAACCTGCGCATCTCCAGCCGTGGCTTCGGCGCCCGCGCGCCCTTCGGCGTGCGTGGCTTGCATCTGCGTGTGGACGGCCTGCCCTATACCCTGCCGGACGGCCAGTCCCAGGTGGATGCCATTGACCTGGACCGGCTGCGGCAAGTGGAGGTGCTGCGTGGCCCGGCCTCTTCCCTGTACGGCAACGCCGCCGGCGGCGTGCTGTTGCTGAACAGCGACGACGGCGGCAGCCAGCCTCCCGGGGCGCACTTGCGTGTGGCCGGCGGTAGCGACGACTACCGCAAGCTCGGCGCCACGCTGTATCAGCGGGACGAGAACAATGACTACGCGTTGGGCGTTTCCGCCCTGTCCTTCGATGGCCAGCGGCAACAAAGCCGGGTGGAGAAATATCAACTTAACGGCAAATGGCGGCACGCTCTTGCCAACGGCGGCCGCATCACCACCTTGCTGGACGTGCTGGACATTCCCACCGCCGAGGATCCCGGCGGCCTGACCCGGGCCCAGGCGCACGAGGATGGTGATCAGGCCTCTCGCTTCTCCAACCTGCTCGACGCCGGCCAGGTGGTGCGCCAGCAACGACTGGGCTGGGTCTGGGATCAGCCCACGAAGCAAGGCGCCTGGCAGGGTTATCTACACTACACCCACCGCGATTTCGAACAGCAGTTACCCTTCCCGGGCAGCAGCGAGCTGGGCTATGAGCGGCAATTCTACGGCACCGGCCTGCGCCATGCCGGCCAGGCCGGAAAGCTCAACTACGTGGTCGGCGCCGAAGTGAACCGGCAGGAGGATGATCGTGACCGTTATCAGGTCAGTGCCAGCGGCGAGCGCCAGGGCCGCACCGCCGATGAACAGCAGAACGCCACCGCCGCCGGACTGTTCGCCCAGGCCACCCTGCCACTGAATGAGTACTGGTCCTGGACCTTCGGCGGACGTCTGGACCGATTGCAGCTGTCCATCGACGACCGCTTTCTGGCGGACGGCAACGACGACGGCCATCGCCGTTTCACCGAACGCAGTTACAGCACCGGATTGAACTGGCGGCTCCATCCCCGCCATCAATTGTTCGCCAACATCGGCTCCGCCTTCGAGAGCCCCACCTTCACCGAATTCGCCAATCCCGACGGCGGCGGCTTCAACCCGGACCTGGAACCGCAAAAAGCCGTGAATGGTGAGATCGGTGCCCGTGGCGACCTGTCCGGCACCGTGCAGTACGAACTGACCCTGTTCACCGTCCGCACCCGCGACGAGATCGTGCCTTTCGAGCAGGACGGCCGCACCTTCTATGAAAACGCCGGCCGTACCCGGCGGGATGGTGTGGAACTGGGACTGAGCTGGTACCCGGACGATTGGAACCGGATCAGCGCCGCCTGGACCTATGGCAATTACCGGTTCCGCCGTTTCCAGGAAAGCGGCGAATCCCTGCGGGACCATCGTCTGCCGGGACTGCCTGAACACCAGCTCTACCTGGAATGGCAGCGGGACTATCGCGGCGGCACCTTCACCAGTCTGGAAACCCTGATGATCAGCTCGGTCTACGCGGAGAACGGCAACGATACCCGGGTCGGCGGCTACGCTCTGGTCAACGGCCGGGTCGGCCACCGCTGGCGGCTCGCCGGCGGTAACCAACTGACCACCTACCTCGCCGCCCATAACCTGCTGGACCGGGACTACTACGCCAACATCCGCATCAACGCCAACAGCGACCGCCCACTGGCCAGCCGCGGCTACTTCGAGCCCGGCCCGGGACGGACCTGGGTGGCGGGGATGGAAATAAAGCTTTGA	676	K02014
WP_014996585.1	glutathione peroxidase [Alloalcanivorax dieselolei]	MSIYDYNAVTLDGEERSLADFKGKVLLIVNTASKCGFTPQYKGLQALYQRYKDRGLVVLGFPCNQFGHQEPGDEVEIGAFCEKNYGVDFPMFAKIDVNGSDAHPLYRYLKSEAPGLLGSEGIKWNFTKFLVDQSGRVVRRYAPKDKPEALAADIEKALKAVDS	ATGAGTATCTACGACTATAACGCCGTCACCCTGGACGGCGAGGAGCGCTCCCTGGCCGATTTCAAAGGCAAGGTGCTTTTGATCGTCAACACCGCCAGCAAATGCGGTTTTACGCCCCAGTACAAAGGGCTGCAGGCGCTGTATCAACGCTACAAGGATCGCGGCCTGGTGGTGTTGGGCTTTCCCTGTAACCAGTTTGGTCACCAGGAGCCCGGCGATGAAGTGGAGATTGGTGCCTTCTGTGAAAAGAACTACGGCGTCGACTTTCCCATGTTCGCCAAAATCGACGTTAACGGCAGCGATGCTCATCCCCTTTATCGCTACCTCAAATCGGAAGCCCCCGGCCTGCTCGGCAGCGAAGGCATCAAATGGAACTTCACCAAGTTCCTGGTCGACCAAAGCGGCCGTGTGGTACGTCGCTACGCCCCCAAGGATAAACCGGAAGCGTTGGCAGCGGACATTGAGAAGGCCTTAAAAGCAGTTGACAGTTGA	163	K00432
WP_014996586.1	type 1 glutamine amidotransferase domain-containing protein [Alloalcanivorax dieselolei]	MNLDKPLLMLVTSAGQMGQGQQTGLWLEEFAVPYGLFRDAGIPLQVASPLGGKVPVDPRSVPDDAEKDAWQDAIIALQDTRALEDIWEDGFAGVFVPGGHGAMFDMPDHPMVARVLNRTWEQGGLVSAVCHGPAALVGARDGAGKPLVEGRVVSCFSNEEEHEVGLDDVMPFLLENRLRELGAEISNGDMFKPRVVEDGNLITGQNPQSSTVVAEAILKRLLSR	ATGAATCTGGACAAACCCCTACTGATGTTGGTGACCAGTGCCGGTCAAATGGGACAAGGGCAACAAACCGGCCTGTGGCTTGAGGAATTTGCTGTGCCCTATGGTCTGTTTCGTGATGCCGGTATCCCGCTGCAGGTGGCCAGCCCGCTCGGCGGCAAGGTGCCGGTGGATCCGCGCTCGGTGCCGGATGACGCCGAGAAGGACGCCTGGCAGGACGCGATCATCGCGTTGCAGGATACCCGGGCTTTGGAGGACATCTGGGAAGACGGCTTCGCCGGCGTCTTCGTGCCCGGCGGCCATGGCGCCATGTTCGATATGCCGGATCATCCCATGGTGGCGCGGGTACTTAACCGTACCTGGGAACAGGGCGGGCTGGTCAGCGCCGTGTGCCATGGCCCGGCGGCGCTGGTGGGCGCCCGCGACGGCGCCGGCAAGCCGTTGGTGGAAGGCCGCGTGGTAAGCTGCTTCAGCAACGAGGAAGAACACGAAGTCGGGCTCGACGACGTCATGCCCTTCCTGCTGGAGAACCGGCTGCGCGAACTGGGCGCGGAAATCAGCAACGGTGACATGTTCAAGCCGCGCGTGGTGGAGGACGGCAACCTGATCACCGGTCAGAACCCGCAGTCCAGCACGGTGGTGGCGGAGGCCATCCTCAAACGATTACTGTCCCGGTAA	224
WP_014996587.1	deoxyguanosinetriphosphate triphosphohydrolase [Alloalcanivorax dieselolei]	MHWEHLLNKERLGHRDAKDETGRTAFLRDHDKIIFSGAFRRLARKTQVHPLATNDHVHNRLTHSLEVSCVGRTLGIQVGERLERLKLLPAGTNATDLGDIVQSACLAHDIGNPPFGHTGERAIRAWFQERGQRYLELLSPAQQSDLIYFEGNAQGFRILTKSEYHQYQDGMRLTYATLATFLKYPWLSAQAGESGIKPGKYSAFVSETGAFREVCQATGLRPLDADRYCRHPLAYLMEAADDFCYAIIDLEDGLEMDLLHWDEVYALLQPALPDTAEVRSLVHSGLRDGRKAALLRGKIIERFIEAGVEAFIANHQRLLEGRMDGDLLHHCEPVVHDVVENAKQLARGKVFEHPRKIELEIGAFEVMGALLDGLIDAALSHARGTARNYRHERIIDLIGRHSFPDDLPNLPEQERIYQCIMRALDFLSGMTDNYATYLAKQFSGMAETRY	ATGCATTGGGAACACCTGCTCAACAAGGAGCGCCTGGGACACCGCGACGCCAAGGATGAAACCGGGCGCACCGCCTTTCTGCGCGACCACGACAAGATCATCTTTTCCGGCGCCTTCCGGCGCCTGGCCCGCAAGACCCAGGTACACCCGCTGGCCACCAACGACCACGTGCACAACCGTCTCACCCATTCCCTGGAGGTGTCGTGCGTGGGCCGGACCTTGGGCATCCAGGTGGGTGAGCGCTTGGAACGCCTGAAGCTGTTGCCGGCGGGCACCAACGCCACCGACCTTGGCGACATCGTGCAATCCGCGTGCCTGGCCCATGACATCGGCAACCCGCCGTTCGGCCATACCGGCGAGCGAGCCATCCGAGCCTGGTTCCAGGAGCGGGGCCAGCGTTATCTGGAACTGCTCAGCCCCGCCCAACAATCCGATCTGATTTACTTCGAAGGCAATGCCCAGGGTTTCCGCATTCTCACCAAAAGCGAGTACCACCAATACCAGGATGGCATGCGTCTAACCTACGCCACTCTGGCCACCTTTCTCAAATATCCCTGGTTATCCGCCCAGGCCGGCGAAAGCGGCATCAAACCGGGCAAGTACAGCGCCTTCGTCTCCGAGACCGGGGCGTTCCGGGAAGTCTGCCAGGCCACTGGACTGCGCCCCCTGGACGCGGACCGCTATTGCCGCCATCCCCTGGCCTACCTGATGGAGGCAGCGGACGATTTCTGCTACGCCATCATCGATCTGGAGGACGGTCTGGAGATGGATCTGCTGCACTGGGACGAGGTCTATGCCTTGCTGCAACCGGCGCTGCCGGACACCGCCGAAGTACGCAGCCTGGTGCACTCCGGACTGCGCGATGGCCGTAAGGCGGCGCTGCTGCGGGGCAAGATCATTGAACGCTTTATCGAGGCCGGCGTCGAGGCCTTCATCGCCAATCACCAGCGCTTGCTGGAAGGGCGCATGGACGGGGATCTGCTGCACCATTGTGAGCCGGTGGTACACGATGTGGTGGAGAACGCCAAGCAACTGGCCCGCGGCAAGGTGTTCGAGCACCCACGCAAAATCGAACTGGAAATCGGCGCCTTCGAGGTCATGGGCGCCCTGCTCGACGGCCTGATCGACGCGGCGTTGTCCCACGCCCGTGGCACCGCGCGCAATTACCGCCACGAGCGCATCATCGACCTGATCGGCCGTCACAGCTTCCCCGATGACCTGCCCAACCTGCCGGAACAGGAGCGCATTTATCAGTGCATCATGCGGGCGCTGGATTTCCTCTCCGGCATGACCGACAACTACGCCACTTATCTGGCCAAGCAGTTCTCGGGGATGGCGGAAACCCGCTACTGA	450	K01129
WP_014996588.1	helix-turn-helix transcriptional regulator [Alloalcanivorax dieselolei]	MKSSSRLPFSGRQYDELLDVLYATPMDQNYWSMFLDKLVRVSRSRSARLLVLDRVAEQVQSSMKINIDDSAHQQYVDHFVNACPWRPELKQKPSGQLYSTYLDFSCRQNRFYQTEFYNDWARGLDIHHGVCGTVYQNRDHTVQLLVQRTRDHGPYHHVDTTWFNGLVPHIRRAIQLNLEAAGLRRRALAGELAAHRPFILLGPAGRVDYLCQRAEALLANENALLYRNGRLMFRHRPLQQRFLHSVNGILTSAGRDWRHAGDLLLAPRLGDQPLACLLSPLAPEVGRILFPVEGRALLHFHLPEETVHVDEEHVATLFGLTPAEAKVARAIAEGGTLADLADRQGISVQTARSQLKSVFRKTGTTRQNELAARVLKSPALSPAPPPITLP	ATGAAAAGCTCAAGTCGACTTCCCTTTTCGGGACGGCAGTACGATGAACTCCTGGATGTGTTGTACGCAACCCCCATGGACCAGAACTACTGGTCCATGTTTCTGGACAAACTGGTACGCGTGAGCCGCTCTCGTTCGGCCCGTCTACTGGTATTGGACCGAGTCGCGGAACAAGTGCAATCCAGCATGAAGATCAATATCGACGACAGCGCTCACCAGCAGTACGTCGATCACTTCGTTAACGCCTGCCCCTGGCGTCCGGAGCTCAAACAGAAACCATCGGGACAGCTCTATTCCACCTATTTGGACTTCTCCTGCCGGCAAAACCGGTTCTACCAGACCGAGTTTTACAACGACTGGGCCCGGGGGCTGGATATCCACCACGGGGTTTGCGGCACCGTTTATCAGAACCGGGACCATACCGTTCAGTTGTTGGTGCAGCGCACCCGTGATCACGGTCCATACCATCACGTCGATACCACCTGGTTCAACGGGCTGGTGCCGCATATACGCCGCGCCATTCAACTGAATCTTGAAGCCGCCGGGCTTCGCCGCCGCGCCCTTGCCGGCGAGCTGGCGGCACATCGTCCTTTCATCCTGTTGGGCCCCGCCGGTCGTGTCGACTACCTCTGCCAACGGGCGGAGGCCCTATTGGCCAATGAAAATGCCCTGCTCTACCGGAACGGGCGTTTGATGTTCAGGCACCGCCCACTACAGCAACGCTTCCTGCATTCGGTCAACGGCATTCTGACCAGCGCTGGCCGTGATTGGCGGCATGCCGGGGATCTGCTACTGGCGCCTCGTCTCGGCGATCAGCCACTGGCGTGCCTGCTCAGTCCACTGGCACCGGAAGTCGGCCGGATTCTGTTCCCCGTGGAAGGACGGGCGCTGCTGCATTTCCATCTGCCCGAGGAGACTGTTCATGTGGATGAGGAGCACGTCGCCACTCTGTTTGGGCTCACACCCGCGGAGGCCAAGGTGGCCCGCGCCATAGCCGAAGGCGGAACACTGGCCGATCTCGCCGACCGCCAGGGCATTTCGGTGCAAACGGCACGCAGCCAACTGAAATCCGTGTTCCGCAAAACCGGTACGACCCGGCAAAACGAACTGGCCGCCCGCGTCCTCAAGTCTCCCGCCTTGAGCCCCGCCCCTCCGCCCATCACCCTGCCTTGA	390
WP_014996589.1	c-type cytochrome [Alloalcanivorax dieselolei]	MKVIAFSLAALAAASLSPGLALAADAETLYQAKACVACHKIDGPMVGPSYQDVANKYAGQDGAAATLAKHIQEGSQGIWGAIPMPPNAVTDEEAKTLAEWILQQK	ATGAAAGTAATCGCCTTTTCCCTGGCCGCCCTGGCGGCCGCTTCCCTGAGTCCTGGTCTGGCCCTGGCGGCGGACGCCGAGACCCTGTATCAAGCCAAGGCCTGCGTGGCCTGCCACAAGATCGACGGCCCCATGGTCGGCCCGTCCTACCAGGATGTGGCGAACAAATACGCCGGTCAGGACGGCGCCGCCGCCACTTTGGCAAAACACATCCAGGAAGGCAGCCAGGGCATCTGGGGCGCCATTCCAATGCCACCGAACGCGGTGACCGATGAGGAAGCCAAAACCCTGGCCGAATGGATTCTGCAGCAGAAATAA	105	K08738
WP_014996590.1	nitrous oxide reductase accessory protein NosL [Alloalcanivorax dieselolei]	MGKWGIGLGLLILMLLAGCEETSPAALEPVPFHADDECHVCGMIIADFPGPKGEAVSPRQVRRFCSVAEMLGWWSQPENQVGESRLYVHDMARGDWNRPDDDHLIDAGQAWYVIGGDLPGAMGVTVASFAEKAAAEDWAGRHGGQVYRFEELKPSLWRQPASRAGHH	ATGGGAAAATGGGGAATCGGGTTGGGTCTGCTGATACTGATGTTGCTGGCGGGCTGTGAGGAGACGTCGCCGGCGGCCCTGGAGCCGGTGCCGTTCCATGCCGATGACGAATGCCATGTCTGCGGCATGATCATCGCCGATTTTCCGGGTCCCAAGGGGGAAGCGGTGTCGCCAAGGCAGGTGCGCCGCTTCTGCTCGGTGGCGGAAATGCTGGGCTGGTGGAGTCAGCCGGAGAATCAGGTGGGAGAAAGCCGTCTCTATGTCCATGATATGGCGCGCGGAGACTGGAACCGGCCGGATGACGATCATCTGATCGACGCGGGTCAGGCCTGGTACGTGATTGGTGGTGACTTGCCGGGAGCGATGGGCGTCACCGTGGCGTCCTTCGCCGAAAAAGCGGCGGCCGAGGATTGGGCCGGACGACACGGCGGTCAGGTGTACCGCTTCGAGGAACTGAAACCCTCGCTATGGCGGCAGCCCGCGTCCAGGGCCGGGCATCATTGA	167	K19342
WP_014996591.1	ABC transporter permease subunit [Alloalcanivorax dieselolei]	MTVLWFIAMKELRDALRNRWLLAISVLFAVLAVGIAWFGAAASGVVGFTNVPATMASLSTLATLLIPLIALMLAYDAIVGEDEAGTLLLLLSYPLRREQLLLGKFVGHGLILALATVAGFGAALVAILIGVDGVPTAALAGAFARFAVSSMMLGWVFLAMAYVLSCRVREKSTAAGLALAVWFFFVLVFDWLLLALLVLSEGRFSPESLPWVLLCSPTDLYRLINLSGFDAGAEVTGVLALGRELPVPVWGLWGALGLWMLMPLMLALVLFRRRV	GTGACCGTGCTGTGGTTCATTGCCATGAAGGAATTGCGGGACGCCCTGCGCAACCGCTGGCTGCTGGCCATCAGTGTTCTGTTCGCCGTTCTCGCCGTGGGTATCGCTTGGTTTGGCGCCGCTGCCTCGGGCGTGGTGGGATTCACCAATGTGCCGGCCACCATGGCCAGCCTCTCCACTCTGGCTACGCTGCTGATTCCTTTGATCGCGCTGATGCTGGCTTATGACGCCATCGTCGGTGAGGACGAGGCCGGCACTTTGCTGTTGCTGTTGTCCTATCCGCTGAGGCGGGAACAGCTGCTGCTCGGCAAATTCGTCGGACATGGCCTGATTCTGGCCCTGGCCACGGTGGCCGGATTCGGCGCCGCCCTGGTGGCCATTCTGATCGGGGTGGACGGCGTGCCAACGGCGGCGCTGGCGGGCGCGTTCGCGCGTTTCGCGGTGTCGTCGATGATGCTCGGCTGGGTGTTCCTGGCCATGGCCTATGTGCTCAGTTGCCGGGTGCGGGAGAAATCCACCGCTGCCGGACTGGCCCTGGCCGTATGGTTCTTCTTTGTGCTGGTGTTCGACTGGCTGCTGCTGGCGTTGCTGGTGCTCAGCGAGGGGCGTTTCAGTCCGGAGTCTCTGCCCTGGGTGCTGCTGTGCAGCCCCACGGATCTGTATCGGCTCATCAACCTGAGCGGGTTCGACGCCGGCGCGGAGGTGACCGGTGTGCTGGCCCTGGGCCGGGAGTTGCCGGTGCCGGTCTGGGGGCTTTGGGGCGCCTTGGGGTTGTGGATGCTGATGCCGTTGATGCTGGCGCTGGTTCTTTTTCGTCGTCGTGTATGA	275	K19341
WP_014996592.1	ABC transporter ATP-binding protein [Alloalcanivorax dieselolei]	MTAIEMRSVRHGYGRTTVLHDLSLTVGEGEVLGLFGHNGAGKTTTMKLILGVLRADAGEVRVLGVSAGEARARRELGYLPENVSFYPQLSGRETLAYFARLKGVPVSGIAALLDQVGLTDAADRRVRTYSKGMRQRLGLAQALLGEPRLLLLDEPTVGLDPIATADLYALIDDLRRRGTAVVLCSHVLAGVESYIDRAAILCQGRLRALGSLPELQREAGLRWRLTSLQVDPQGRTLRCERTVAAKEKMAWLRALSGQPETVDVEVRAPSLEDLYRHFQGAAGRRERV	ATGACAGCGATTGAGATGCGTTCGGTACGGCACGGTTATGGCCGCACCACGGTGCTGCACGATCTGAGCCTGACGGTGGGGGAAGGTGAGGTGCTGGGCCTGTTCGGCCATAACGGCGCCGGCAAAACCACCACCATGAAACTGATTCTCGGCGTATTGCGGGCGGATGCCGGAGAGGTGCGGGTGCTGGGCGTGTCGGCGGGGGAAGCACGGGCCCGCCGCGAACTCGGTTACCTGCCCGAGAACGTCAGTTTCTATCCACAACTCAGTGGGCGGGAGACCCTGGCCTATTTCGCCCGTTTGAAGGGCGTGCCGGTGTCCGGCATCGCAGCGCTGCTCGATCAGGTGGGCCTGACGGACGCCGCCGATCGCCGGGTCCGCACCTACTCCAAGGGGATGCGTCAGCGCCTGGGGCTGGCCCAGGCGCTGCTCGGTGAACCCCGCCTTTTGCTGCTGGATGAGCCCACGGTGGGGCTGGATCCCATCGCCACCGCGGACCTGTATGCGCTGATCGACGATCTGCGCCGCCGTGGCACGGCGGTGGTGCTGTGCTCCCATGTGCTGGCCGGGGTGGAGAGCTATATCGATCGCGCCGCCATCTTGTGCCAGGGTCGGCTCAGGGCGCTGGGCAGCCTGCCAGAGTTGCAACGGGAAGCGGGATTGCGCTGGCGTTTGACCAGCCTGCAGGTGGATCCGCAGGGGCGCACCCTCCGATGCGAACGAACCGTGGCGGCGAAGGAAAAAATGGCCTGGTTGCGCGCTCTGTCAGGCCAGCCGGAAACCGTGGACGTGGAGGTGCGGGCGCCGTCCCTGGAGGACCTCTATCGTCATTTTCAGGGCGCCGCCGGGCGGAGGGAGCGAGTGTGA	288	K19340
WP_014996593.1	nitrous oxide reductase family maturation protein NosD [Alloalcanivorax dieselolei]	MAVLRRIGLFCLALWGASGMTAQAGMPSRDLIAVATAAPEENRWRVPVGIHRGRFRIDREGAEVICEAGAVLDAEGYGNGLTIAATNVRVSGCSLRNWGKDLTAMDAGVFIEKGATGTTLRDNQLSGPGFGIWVDGAAEVTVSGNRIRGDTSLRSQDRGNGIHLYAVTGALVTGNRVRETRDGIYIDTSNGNRLQGNVLEDLRYGIHYMFSHDNKVVGNTTRRTRTGYALMQSRALWVEGNCSEDDQNYGILMNYITYSTLRGNRIHGVRRGATGDAMISGAEGKALFVYNSLYNDITDNRFEQSTLGIHLTAGSEDNQLSGNHFIGNQQQVKYVATRTQEWSRQGRGNYWSDYLGWDRDGDGIGDVPYQPNDDLDRLLWLYPQARLLMSSPSVSLLRWAQNAFPVTRSPGVRDSHPLMMVDETAVEICHDSD	ATGGCGGTGCTGAGACGAATCGGGTTGTTTTGCCTGGCGCTGTGGGGCGCGTCCGGCATGACGGCCCAGGCCGGGATGCCATCCCGCGACCTCATTGCCGTGGCGACGGCGGCCCCGGAGGAGAACCGCTGGCGTGTGCCGGTGGGGATCCACCGGGGGCGTTTTCGCATTGACCGGGAGGGCGCCGAAGTGATTTGCGAGGCCGGCGCGGTGCTGGACGCGGAAGGCTACGGCAACGGTCTGACCATTGCCGCCACCAATGTGCGGGTCAGTGGCTGCTCCTTGCGTAACTGGGGCAAAGACCTGACCGCCATGGATGCCGGGGTGTTCATCGAGAAGGGCGCCACCGGCACCACGTTACGGGACAACCAGCTCAGCGGACCCGGCTTTGGGATCTGGGTGGACGGTGCCGCCGAGGTCACGGTCAGCGGTAATCGTATCCGCGGAGACACTTCGCTGCGCTCACAGGATCGTGGCAATGGCATTCATCTGTACGCCGTAACCGGGGCCCTGGTGACCGGCAACCGGGTGCGTGAAACCCGCGATGGCATCTACATCGACACCTCCAACGGCAACCGCCTGCAAGGCAATGTGCTGGAGGACCTGCGCTACGGCATTCACTACATGTTTTCCCATGACAACAAAGTGGTCGGCAACACCACCCGGCGCACCCGCACCGGCTACGCCCTGATGCAAAGCCGTGCTCTGTGGGTTGAGGGCAACTGCTCCGAAGATGATCAGAACTACGGCATCCTGATGAACTACATCACCTATTCCACCCTGCGTGGCAACCGGATTCACGGTGTGCGCCGTGGAGCCACCGGCGACGCCATGATCAGTGGCGCCGAAGGCAAAGCGCTGTTCGTTTACAACTCACTGTACAACGACATCACCGACAACCGTTTTGAACAAAGCACCCTGGGCATCCATCTGACCGCCGGTTCCGAGGACAACCAGCTCAGCGGCAACCATTTCATCGGCAATCAACAACAGGTGAAGTACGTGGCCACCCGCACCCAGGAATGGTCACGACAGGGCAGAGGCAACTACTGGAGTGACTACCTGGGTTGGGACCGAGACGGTGACGGCATCGGCGACGTGCCGTATCAGCCCAACGACGATTTGGACCGGCTGTTGTGGCTGTACCCCCAGGCCCGGCTGCTGATGAGTAGCCCGTCCGTGAGCCTGTTGCGCTGGGCACAGAACGCGTTCCCGGTAACGCGCTCACCGGGCGTGCGCGACAGCCACCCCTTGATGATGGTGGACGAGACCGCCGTGGAGATCTGTCATGACAGCGATTGA	433	K07218
WP_014996594.1	TAT-dependent nitrous-oxide reductase [Alloalcanivorax dieselolei]	MTHDQFNDDNGNAQGEGLTRRGFLGAGTLGGAALAGAATLGGVVMTRETWASSVKEAMAKAHVGPGELDEYYGFWSGGHSGEVRVLGVPSMRELLRIPVFNVDSATGWGLTDESKQVLGDSARYLNGDSHHPHISMTDGRYDGKYLFINDKANSRVARVRLDIMKCDRILTVPNVQAIHGLRLQKVPHTKYVFANAEFIIPHPNDGSSFDIQDDGSYTMFNAIDAERMEMAFQVIVDGNLDNTDADYTGKYAASTCYNSEKATDLGGMMRNERDWVVVFNIPRIEAAIKAGKFTTLGDSKVPVVDGRHGSDLTRYIPVPKNPHGLNTSPDGKYFIANGKLSPTCTIIEIARLDDLFGGKLKKPRDVVVGEPELGLGPLHTTFDGRGNAYTTLFIDSQVAKWNIEEAIRAYQGEKTNYIKQKLDVHYQPGHNHASLTESRDADGKWLVVLSKFSKDRFLPTGPLHPENDQLIDISGEEMKLVHDGPTFAEPHDCILVRRDQIKTKKIWERNDPFFAATVARAKKDGITLEQDNKVIREGNKVRVYMTSMAPAYGLAEFKVKQGDEVTVTITNIDRIEDVSHGFVLTNHGVSMEISPQQTSSITFIADKPGVHWYYCSWFCHALHMEMVGRMLVEKA	ATGACACACGATCAGTTCAACGACGACAACGGGAATGCTCAGGGCGAGGGACTGACCCGGCGCGGATTCCTCGGCGCCGGCACTCTCGGGGGCGCGGCCCTGGCGGGCGCCGCCACTCTGGGTGGCGTGGTGATGACGCGGGAAACCTGGGCCTCCTCGGTAAAGGAAGCCATGGCCAAGGCCCATGTGGGGCCCGGTGAGCTGGATGAATATTACGGCTTCTGGAGTGGTGGACACTCCGGCGAGGTGCGGGTGCTGGGTGTGCCCTCCATGCGTGAACTGCTGCGGATTCCGGTGTTCAACGTGGATTCCGCCACGGGTTGGGGGCTGACCGACGAAAGCAAACAGGTGCTTGGTGACAGCGCCCGTTACCTCAACGGTGACAGCCACCACCCGCACATCTCCATGACGGATGGCCGGTATGACGGCAAATACCTGTTCATCAATGACAAGGCCAACAGCCGGGTGGCCCGGGTGCGTCTGGATATCATGAAATGCGACCGCATCCTCACGGTACCCAACGTCCAGGCCATCCACGGTCTGCGCCTGCAGAAAGTGCCGCACACCAAGTATGTGTTCGCCAACGCGGAATTCATCATTCCGCATCCCAATGACGGCTCGTCCTTCGATATCCAGGATGATGGCAGCTACACGATGTTCAACGCCATCGACGCCGAGCGGATGGAGATGGCGTTCCAGGTCATCGTCGACGGTAACCTGGACAACACCGACGCCGACTATACCGGCAAGTACGCGGCGTCCACCTGTTACAACTCGGAGAAAGCCACGGACCTGGGCGGCATGATGCGCAATGAGCGCGACTGGGTGGTGGTGTTCAATATCCCGCGCATCGAAGCGGCCATCAAAGCCGGCAAGTTCACCACGCTGGGTGACAGCAAGGTGCCGGTGGTGGATGGCCGGCACGGGTCGGATCTGACCCGCTACATTCCGGTGCCGAAGAACCCGCACGGCCTGAATACATCGCCGGACGGCAAGTACTTCATCGCCAACGGCAAGCTCTCGCCCACCTGCACCATCATTGAGATCGCGCGGCTGGACGACTTGTTCGGCGGCAAGCTCAAGAAACCCAGGGATGTGGTGGTGGGCGAACCGGAGCTGGGGCTGGGGCCGCTGCACACCACCTTCGATGGTCGTGGCAACGCCTATACCACTCTGTTCATCGACAGCCAGGTGGCGAAGTGGAACATCGAAGAGGCGATCCGCGCTTACCAAGGGGAAAAAACCAACTACATCAAACAGAAGCTGGATGTGCACTATCAGCCAGGGCATAACCACGCCTCGCTGACCGAAAGTCGGGACGCGGATGGCAAGTGGCTGGTGGTGCTGAGCAAGTTCTCCAAGGACCGTTTCCTGCCTACCGGTCCACTGCACCCGGAGAATGATCAACTGATCGATATTTCCGGCGAGGAAATGAAACTGGTGCATGACGGCCCCACCTTTGCCGAACCCCACGACTGCATCCTGGTGCGCCGGGATCAGATCAAGACGAAAAAAATCTGGGAGCGGAACGATCCGTTTTTCGCCGCCACCGTGGCCCGGGCGAAAAAAGACGGCATCACCCTGGAGCAGGACAACAAGGTGATCCGTGAGGGTAACAAGGTGCGGGTCTATATGACCTCCATGGCACCGGCTTACGGATTGGCCGAGTTCAAGGTGAAGCAGGGCGACGAAGTCACGGTGACCATCACCAACATCGATCGTATCGAGGACGTGTCTCACGGTTTCGTGCTCACCAACCACGGTGTCAGCATGGAAATCAGTCCGCAGCAAACCTCTTCCATCACCTTCATCGCCGATAAACCCGGCGTGCACTGGTATTACTGCAGCTGGTTCTGTCATGCCCTGCACATGGAGATGGTCGGCCGCATGCTGGTGGAGAAAGCCTGA	635	K00376
WP_014996595.1	NosR/NirI family protein [Alloalcanivorax dieselolei]	MSLFSRWKGGWLTILCLVGAWLCSPVLADLDRQRVEAVFPGADRSEPEGDFQVRTLSRNGDLLGYLFYSQDVVNVPAYSGKPINVQIVMDPQGVILDAYVVEHHEPILLVGIPEQKLHDFSAHYAGVGADQRVVVGRSRDPETVTIDAVSGATVTVMVVNETIMGAARKVAVSLGLIEAPSARRRAARIRGGRGAAVGWEELAGKGALRRLHLTRGQVDEAFRGTEAEGMEQTAPDQRGDVFIDLYTGLLNPPEVGASLLGKAGYKTLMAELGKGEYAIAVLANGRYSFKGSGYVRGGIFDRVQLRQNGAIISFRDLDYQRLSDVYAAGMPGFSEMAIFIVRPEHRFDPGSPWTLELLVRRQTGPVSGIFTSFELPYATPEAYLERPEPLVAPEEKPVWVRIWYQKQFQVAVIGAALGLLLVILFLQDRLARHPRQLHWLRWAYLLFTVVFIGWYALGQLSVVNVLTFVHAVMDDFHWGLFLSDPVIFVLWTFTAASVLLWGRGVFCGWLCPFGALQELLNEAARKLRVPQYELPFALHERLWAVKYLILLALFGISLDSMATAERFAEIEPFKTAFTLHFDRQWWFVLYAVALLVMNLFTRKVYCRYLCPLGAALAVPSKLRLFDWLKRRKECGNPCQLCARECEIQAIHPDGRINVNECHYCLDCQMTYYNEDKCPPLILKKKRAGKGKRSVPEAERIPALQLEEG	ATGTCGTTGTTTTCGCGCTGGAAAGGGGGATGGCTGACCATACTGTGTCTGGTCGGCGCTTGGCTGTGTTCGCCGGTCCTGGCGGATCTGGATCGGCAGCGCGTGGAGGCGGTGTTTCCCGGCGCGGACCGGTCCGAGCCGGAAGGGGACTTCCAGGTCCGGACCCTGTCCCGCAACGGCGATCTTCTTGGCTATCTGTTTTACAGCCAGGATGTGGTCAATGTTCCCGCTTATTCCGGCAAGCCCATCAACGTGCAAATCGTGATGGACCCTCAGGGTGTCATTCTCGATGCCTACGTGGTGGAGCATCACGAACCTATCCTGCTGGTCGGGATTCCTGAACAGAAACTCCACGACTTCAGTGCTCACTATGCCGGTGTCGGCGCCGATCAGCGGGTCGTGGTGGGGCGCTCCCGTGACCCCGAGACGGTAACCATTGATGCGGTAAGCGGCGCGACAGTCACGGTCATGGTGGTCAACGAAACCATCATGGGAGCGGCGCGCAAAGTGGCGGTGTCGCTGGGATTGATCGAAGCGCCATCGGCCCGGCGCCGCGCGGCGCGTATCCGTGGTGGCCGGGGAGCGGCGGTGGGCTGGGAGGAACTGGCCGGCAAGGGGGCTCTGCGCCGGCTGCATCTGACCCGCGGGCAAGTGGATGAGGCCTTTCGCGGCACCGAGGCGGAAGGAATGGAGCAGACTGCCCCTGACCAGCGCGGCGACGTCTTCATCGATCTGTATACCGGCTTGCTGAACCCGCCGGAAGTAGGCGCCAGCCTGCTGGGCAAGGCGGGCTACAAGACATTGATGGCGGAACTGGGGAAAGGCGAGTACGCCATCGCGGTGCTGGCCAACGGGCGCTATTCGTTCAAGGGCTCAGGCTATGTGCGCGGCGGTATCTTCGACCGGGTCCAACTGCGCCAAAATGGCGCCATCATCAGCTTCCGGGATCTGGACTATCAGCGGTTATCCGATGTCTATGCCGCCGGCATGCCGGGGTTTTCGGAAATGGCGATCTTCATCGTCCGCCCGGAGCACCGTTTCGACCCCGGTAGCCCCTGGACCCTGGAATTGCTGGTGCGCCGGCAGACCGGCCCGGTCAGCGGCATCTTCACCAGCTTCGAATTGCCCTACGCCACGCCGGAAGCCTATCTGGAACGGCCGGAACCGCTGGTGGCCCCGGAGGAAAAACCGGTATGGGTGCGGATCTGGTACCAGAAGCAGTTCCAGGTGGCCGTCATCGGCGCTGCTTTGGGACTGTTGCTGGTGATTCTGTTTCTGCAGGACCGCCTGGCACGGCACCCGCGCCAGTTGCATTGGCTGCGGTGGGCCTACTTGCTGTTCACCGTGGTCTTTATCGGTTGGTACGCCCTCGGCCAGTTGTCCGTGGTCAACGTGCTGACCTTCGTCCACGCGGTGATGGACGATTTCCATTGGGGGTTGTTCCTCAGCGATCCGGTGATCTTCGTCCTGTGGACTTTTACCGCGGCCAGCGTGCTGTTGTGGGGCCGGGGTGTGTTCTGCGGATGGCTGTGCCCCTTCGGCGCGCTCCAGGAACTGCTCAACGAAGCGGCGCGCAAACTTCGCGTTCCTCAGTATGAATTGCCGTTCGCTCTGCACGAACGTCTGTGGGCGGTGAAGTACCTGATCCTGCTGGCACTGTTCGGTATTTCGCTGGATTCCATGGCCACGGCGGAGCGGTTCGCTGAAATCGAACCGTTCAAAACCGCCTTCACTCTGCACTTCGACCGCCAATGGTGGTTTGTGCTCTACGCGGTGGCTCTGCTGGTCATGAATCTGTTTACCCGCAAAGTTTATTGCCGCTACCTGTGTCCGCTGGGCGCGGCTTTGGCGGTGCCCAGCAAACTCAGATTGTTCGACTGGCTCAAGCGTCGCAAGGAATGCGGCAACCCCTGCCAATTGTGCGCCAGGGAATGCGAAATCCAGGCCATTCACCCGGACGGGCGTATCAACGTCAACGAGTGCCACTACTGCCTGGATTGCCAGATGACCTATTACAACGAAGACAAATGCCCGCCGCTGATCCTGAAGAAAAAACGGGCCGGCAAAGGAAAGCGGAGCGTCCCCGAGGCGGAGCGTATTCCCGCCTTGCAACTGGAAGAAGGTTGA	708	K19339
WP_014996596.1	endonuclease/exonuclease/phosphatase family protein [Alloalcanivorax dieselolei]	MLMERARNAYQNWKTRPSGFLLAREGHRRTRRVREVSLPSDTLKILSFNIQAGIGTSRFRDYVTGSWKHLVAHPRSVEIIEQIADVVRHFDVVGLQEVDGGSLRSRNLNQLVHLASLADFPFWHQQLNRNLGRLGQFSNGLLSRMSPYAVEDHILPGLPGRGAIVIKFGHPVEPLVVAVCHLALGEKMRNTQLTYLADLLRPYRYSLIMGDFNCRPEHLTASPLTDLGLVLVEGDLQTYPSWAPDRHIDHILATPELQVRHSRVLEDCLLSDHLPLATEIRIPDAVRAASLEHRLPLIE	ATGCTGATGGAACGCGCTCGTAATGCCTATCAGAACTGGAAAACCCGCCCATCGGGTTTCTTACTGGCGCGGGAGGGGCACCGCCGCACCCGGCGGGTGCGTGAGGTGTCGTTGCCCAGCGACACCCTCAAGATTCTCAGCTTCAACATTCAGGCGGGTATTGGCACCAGCCGGTTCCGGGATTACGTGACCGGCAGCTGGAAGCATCTGGTGGCGCACCCGCGCAGTGTGGAGATCATCGAACAGATCGCCGATGTGGTGCGTCATTTCGATGTGGTTGGCCTGCAGGAAGTGGATGGCGGCAGCCTGCGCTCACGCAACCTCAACCAATTGGTGCACCTGGCGAGCCTGGCGGATTTCCCGTTCTGGCATCAGCAGTTGAACCGTAATCTGGGGCGGCTGGGGCAATTCAGCAACGGTTTACTCAGCCGCATGTCACCCTACGCGGTGGAAGACCACATCCTTCCCGGCCTGCCTGGCCGGGGCGCCATCGTGATCAAATTCGGCCATCCGGTGGAGCCGCTGGTGGTGGCGGTGTGCCATCTGGCACTGGGCGAAAAGATGCGCAATACCCAGCTGACCTACCTGGCGGACCTGCTGCGGCCTTACCGTTACAGTCTGATCATGGGTGACTTCAACTGCCGGCCGGAGCATCTCACCGCCTCGCCGCTGACGGATCTTGGCCTGGTACTGGTGGAAGGCGATTTGCAGACCTACCCCAGCTGGGCACCGGATCGTCATATCGACCATATCCTGGCCACACCGGAACTGCAGGTACGCCACAGCCGAGTGCTGGAGGACTGTCTGTTATCGGATCATCTTCCCCTGGCCACGGAAATCCGCATTCCCGATGCGGTGCGCGCGGCCAGTCTGGAGCATCGGCTGCCGCTGATCGAGTGA	299
WP_014996597.1	thiol:disulfide interchange protein DsbA/DsbL [Alloalcanivorax dieselolei]	MLRMVSALLMSLGLMMSATVVAQEGQPQYKEGVHYRVLDNPGTTSVPSGKVEVREFFSYMCPHCYSLEPTVDGWLKNKPEAAAYVRTPVLFMQHAEPLARAYFIEESQGLIGEIHRPLFDAIHMHRERLFDADALAGFFEKYGVERDKFNSLYGSFAVSTKVREADALTREYQIRGVPSLVVAGKYAVMRDNLKNNAEMFDVVDFLVKKESEK	ATGCTGCGTATGGTTAGCGCCCTGCTGATGTCCCTGGGGCTGATGATGTCCGCCACCGTGGTGGCTCAGGAAGGGCAGCCTCAATACAAAGAAGGCGTTCACTACCGGGTGCTGGATAATCCCGGCACCACCAGTGTCCCTTCCGGTAAAGTGGAAGTGCGGGAGTTTTTCTCCTACATGTGTCCGCATTGCTATTCCCTGGAACCCACCGTGGACGGCTGGTTGAAGAACAAGCCGGAAGCGGCGGCCTATGTGCGTACCCCGGTACTGTTCATGCAGCACGCCGAGCCGCTGGCCCGGGCCTACTTCATCGAGGAGTCCCAGGGGCTGATCGGCGAAATTCACCGGCCGCTGTTCGACGCCATTCATATGCACCGTGAGCGCCTGTTCGACGCCGACGCCCTGGCCGGCTTCTTCGAGAAGTACGGTGTGGAGCGCGACAAGTTCAACAGCCTGTACGGCTCCTTCGCGGTGTCCACCAAGGTTCGCGAGGCCGATGCCTTGACCCGTGAGTATCAGATCCGTGGCGTGCCGTCCCTGGTGGTGGCCGGCAAATATGCGGTGATGCGGGATAACCTCAAGAACAACGCCGAGATGTTCGACGTGGTGGACTTCCTGGTTAAAAAGGAAAGTGAGAAGTAA	213	K03673
WP_014996598.1	cytochrome c4 [Alloalcanivorax dieselolei]	MKCLKLFVLLAATAVSHAMAAGDVDAGKEKSQPCAACHGADGNSPSGEWPSLAGQGEKYLVEQIQAFKDGDRQNALMAPMVANLSEQDMADLAAYFSAQTIKVGQADPELVEQGERIYRGGVIADGVPACSGCHGPAGEGVDGAGFPALAGQHAQYLEIQLKAFRAAGRGDLGDNVVKRTNDPQEMMRTVAAKMSDTEIKAVASFLNGLSTEE	ATGAAGTGTCTTAAGCTGTTCGTGCTGCTAGCCGCTACGGCGGTTTCCCATGCCATGGCAGCCGGTGATGTTGATGCCGGCAAGGAAAAATCCCAGCCCTGCGCGGCCTGTCATGGCGCTGACGGCAACTCTCCTTCCGGTGAATGGCCCAGCCTTGCCGGACAGGGCGAAAAATACCTTGTCGAGCAGATTCAGGCGTTCAAGGACGGCGATCGGCAGAACGCGCTGATGGCTCCGATGGTGGCCAATCTCAGCGAGCAGGACATGGCCGACCTGGCGGCGTACTTCTCCGCCCAGACCATCAAGGTGGGGCAAGCTGATCCGGAACTGGTGGAACAGGGTGAGCGGATCTACCGCGGCGGCGTGATCGCCGACGGTGTTCCTGCCTGTTCCGGCTGTCACGGCCCCGCCGGTGAAGGCGTTGACGGGGCCGGTTTCCCGGCTTTGGCCGGCCAGCACGCCCAGTATCTGGAAATCCAGCTGAAGGCGTTCCGCGCCGCCGGTCGTGGCGATCTGGGGGATAATGTGGTCAAACGCACCAATGATCCGCAGGAAATGATGCGCACCGTGGCCGCCAAGATGAGCGACACGGAGATCAAGGCGGTGGCCAGCTTCCTCAACGGCTTGTCCACCGAGGAATAA	213
WP_014996599.1	c-type cytochrome [Alloalcanivorax dieselolei]	MKGLLAGFALMFMAVGASAATVQERYDQSCTYCHSTGAAGAPKTGDQAAWKPHLEKGMDTLVKHVKEGFRAMPPGGMCSDCSDEEYRALIEHMTK	ATGAAGGGTTTGCTCGCGGGGTTCGCCCTGATGTTCATGGCCGTGGGCGCCAGCGCCGCCACGGTGCAGGAGCGTTACGACCAGAGCTGTACCTACTGCCATAGCACCGGAGCCGCCGGCGCGCCCAAGACCGGGGATCAGGCCGCCTGGAAACCGCATCTGGAGAAGGGCATGGACACGCTGGTGAAGCACGTCAAAGAGGGGTTCAGGGCGATGCCGCCAGGCGGTATGTGCAGTGACTGCTCCGACGAAGAATACCGCGCTCTGATCGAGCATATGACAAAATAA	95
WP_014996601.1	MULTISPECIES: Na+/H+ antiporter subunit G [Alcanivoracaceae]	MDIVIEYITAIFLLIGGVFALIGSLGLVRLPDFFLRLHGPTKATTLGVGGTIMASLVYFSWSEHTLHLHEILITLFLFISAPVSAHMLAKAAMHRELKYREDTRGKPWKQ	ATGGATATCGTGATCGAATACATCACCGCGATTTTTCTGCTGATCGGCGGGGTGTTCGCGTTGATCGGCTCCCTGGGGCTGGTGCGTCTGCCGGATTTCTTCCTGCGCCTGCACGGTCCGACCAAGGCCACCACGCTGGGCGTGGGTGGCACCATCATGGCGTCGCTGGTGTACTTCTCCTGGAGCGAGCATACCCTGCACCTCCATGAGATTCTGATTACGCTGTTTCTGTTTATTTCGGCGCCGGTGTCGGCGCACATGCTGGCCAAGGCGGCCATGCATCGGGAGCTCAAATACCGCGAGGACACCCGCGGCAAGCCCTGGAAACAGTAG	110	K05564
WP_014996602.1	K+/H+ antiporter subunit F [Alloalcanivorax dieselolei]	MLETAIAIAFGLFVVAQMLNLYRLLRGPSLPDRVLALDTMYVNSIALIVLYGLSSGSKLYFEAAMLIALIGFVSTVAVAKYMTRGDIIE	ATGTTAGAAACGGCCATCGCCATCGCGTTCGGACTGTTCGTGGTGGCCCAGATGTTGAATCTCTACCGTCTGCTGCGGGGGCCGAGCCTGCCGGATCGGGTGCTGGCGCTGGATACCATGTATGTGAACAGCATCGCACTGATCGTGCTCTACGGTTTGTCCAGTGGCAGCAAGCTGTATTTCGAGGCGGCCATGCTGATTGCCCTGATCGGGTTTGTCAGTACCGTGGCCGTGGCCAAGTACATGACCCGTGGCGACATCATCGAATAA	89	K05563
WP_014996603.1	Na+/H+ antiporter subunit E [Alloalcanivorax dieselolei]	MIRKLYPFPTLSVFLLLMWLLLSGFSAGHLVLGVVLATVLPLGTLPFWPNVPRLRNFHKLVLFVLMVHWDIIVANLSVARRILGSPKNLRPAFVEVPLDIKDDFAITLLTSTVSLTPGTVSADISADASRMLVHALHVEDEAVLVEQIKQRYERRLKEIFEC	ATGATCCGCAAGCTTTACCCGTTCCCGACCCTGAGCGTGTTTCTACTGCTGATGTGGCTGTTGCTCAGCGGCTTCAGCGCCGGCCACCTGGTGCTCGGCGTGGTGCTGGCGACGGTGCTGCCGCTGGGTACCCTGCCGTTCTGGCCCAATGTGCCGAGGCTGCGCAATTTCCACAAACTGGTGCTGTTCGTGCTGATGGTGCACTGGGACATCATCGTCGCCAATCTGTCGGTGGCCCGGCGCATTCTGGGTTCGCCGAAGAATCTGCGCCCGGCGTTCGTCGAGGTGCCGCTGGACATCAAGGACGACTTCGCCATCACCCTGCTCACCAGCACGGTGTCGTTGACGCCGGGCACGGTAAGCGCGGATATCAGCGCGGACGCCAGCCGCATGCTGGTGCATGCCTTGCACGTGGAAGACGAAGCGGTGCTGGTTGAGCAAATAAAACAGCGCTACGAGCGGCGTCTCAAGGAGATCTTCGAATGTTAG	162	K05562
WP_014996604.1	monovalent cation/H+ antiporter subunit D [Alloalcanivorax dieselolei]	MSNWIMAPILIPALAGMMLLLEVRERHWLRRVTGLTATLALVPVSIMLFRQAATGDIQVYSLGDWPAPFGIVLVLDQLSALMVLLTSVLAVPALLYASHGDDRLGPNFHSLFQMQLMGINGAFLTGDLFNLFVFFEVLLIASYGLALHGRGPARVRAGLHYVVLNLIGSAVFLLALSLIYGATGTLNMADFAARAAELEGPALTLVKVAGLLLCVVFGLKAALFPLYFWLPATYASATAGVAALFAVMTKVGIYALLRIHGLAFSDGALAGLGDMALWTVSLLTLGLATAGVFGARRLGELVAYLVVMSVGTLVAALAWGTEEAISGALFYLLHSTLICAGLFLLADLVSRGRGDAGDTLMAGPRPPAAGLLGALFFIGAVAVTGLPPLSGFLGKVMLLQAVPAPLYWVLILAGGLLTVVGLSRAGSTLFWRAGEPVADVVLSKGRLAAVIVLLAMAPAMVLLGGPLSALTESAAAQWAQPDLYIHAVLGYPGGAQ	ATGTCGAACTGGATCATGGCTCCGATTCTGATTCCCGCGCTGGCGGGGATGATGTTGCTGCTCGAGGTTCGTGAACGCCACTGGTTGCGCCGGGTGACCGGGCTGACCGCGACGCTGGCGCTGGTGCCGGTGAGTATCATGCTGTTCCGGCAGGCCGCCACCGGTGACATTCAGGTGTATTCGCTGGGGGACTGGCCGGCGCCGTTTGGCATCGTGTTGGTGCTGGACCAGCTCAGTGCGCTGATGGTGCTGCTGACCTCGGTGCTGGCGGTGCCGGCGTTGCTCTACGCCAGCCACGGTGACGATCGCCTGGGCCCCAACTTCCATTCGTTGTTCCAGATGCAGTTGATGGGTATCAACGGGGCCTTTCTTACCGGCGATCTGTTTAACCTGTTCGTGTTTTTCGAGGTCTTGCTGATTGCCTCTTACGGTCTGGCGCTGCATGGGCGCGGGCCGGCACGGGTGCGCGCCGGGTTGCATTATGTGGTGCTCAATCTGATCGGTTCCGCGGTCTTTTTGCTGGCGCTGTCGCTGATCTACGGTGCCACCGGCACCCTGAACATGGCGGACTTCGCCGCGCGGGCCGCTGAACTGGAGGGGCCGGCGCTGACCTTGGTGAAAGTGGCCGGTCTGTTGCTGTGTGTGGTGTTCGGCCTGAAGGCGGCCCTGTTCCCGCTGTACTTCTGGTTGCCGGCCACCTATGCCAGTGCCACCGCCGGTGTCGCAGCGTTGTTCGCGGTCATGACCAAGGTCGGCATCTATGCGCTGCTCAGGATCCATGGCTTGGCGTTCAGTGACGGCGCCCTGGCCGGTCTGGGTGATATGGCCCTGTGGACCGTGTCCCTGCTGACCCTGGGGCTGGCCACGGCGGGCGTGTTTGGCGCCCGGCGATTGGGGGAACTGGTGGCGTACCTGGTGGTGATGTCGGTGGGGACGCTGGTGGCGGCGCTGGCCTGGGGCACGGAAGAGGCGATCAGCGGCGCGCTGTTCTATCTGCTCCACTCCACCTTGATTTGCGCCGGCCTGTTCCTGCTTGCCGATCTGGTGTCACGGGGACGGGGGGACGCTGGCGATACCCTGATGGCGGGGCCGCGTCCGCCCGCGGCGGGCCTGCTGGGCGCGTTGTTCTTTATCGGTGCCGTGGCGGTGACGGGGCTGCCGCCGTTGTCCGGCTTCCTCGGCAAGGTGATGTTGCTGCAGGCGGTACCCGCGCCACTGTACTGGGTGCTGATACTGGCGGGCGGGCTGCTGACGGTGGTTGGCCTCAGCCGTGCTGGCTCCACTTTGTTCTGGCGAGCAGGGGAACCGGTGGCGGATGTGGTGCTCAGCAAGGGACGGCTGGCGGCGGTGATCGTGCTGCTGGCCATGGCGCCGGCCATGGTGTTGTTGGGCGGGCCGTTGTCGGCGCTCACGGAGTCGGCCGCCGCCCAGTGGGCGCAGCCTGATCTGTATATCCACGCGGTCCTGGGCTATCCGGGAGGTGCACAATGA	496	K05561
WP_014996605.1	Na+/H+ antiporter subunit C [Alloalcanivorax dieselolei]	MEALVAIIIAVLVGSGVYLVLRARTFPVILGLTLLSYGANLFVFISGRLKLDQVAVVGQSADPTDPLPQALVLTAIVIGFAMTAFLVVLALRAQGELGSDHVDGQRDALDGEQQDEQQNKGSR	ATGGAAGCGTTGGTCGCAATCATCATCGCTGTCCTGGTGGGCAGTGGTGTTTATCTGGTGCTGCGGGCGAGGACCTTCCCGGTGATTCTGGGGCTGACCCTGCTCAGCTACGGCGCCAATCTGTTTGTGTTTATTTCCGGCCGGCTCAAGCTGGACCAGGTGGCGGTGGTGGGGCAGAGCGCCGATCCCACCGATCCCTTGCCCCAGGCCCTGGTACTGACCGCCATCGTCATCGGCTTCGCCATGACCGCCTTTCTGGTGGTGCTGGCGCTGCGTGCGCAGGGGGAGTTGGGCTCGGATCACGTCGACGGACAGCGCGATGCGCTGGACGGCGAGCAACAGGATGAGCAACAGAATAAGGGGAGCCGCTGA	123	K05560
WP_014996606.1	monovalent cation/H+ antiporter subunit A [Alloalcanivorax dieselolei]	MNLGFLVLLPFLGAVLPPLAERWRFSRPALSWAAAALPLVALGLLWFHGRRVFSGETVRQFVPWMPDLGLNLAFRLDGLALLFSLLVLGIGLLIILYARYYLSANEKAGRFYAFLLLFMGAMMGVVTSNNLLLLVVFWELTSLSSFLLIGFWYHQTDARKGARMALSVTGMGGLALLAGVILIGQVVGSYSLDDVLASGDLIRGHALYPLILCLVLLGVFTKSAQFPFHFWLPHAMSAPTPVSAYLHSATMVKAGVFLLARLYPALSGTDLWFFLVTGAGLATLLWGAIWALFQHDLKGLLAYSTISHLGLITMLFGLNAQLAAVAGVFHIINHATFKASLFMAAGIIDHETGTRDMRRINGLWKYMPYTAVLAMVASAAMAGVPLLNGFLSKEMFFAETLDSGQLGSLSWILPLGAVLGGVFSVAYSARFIHDVFFNGEPIDLPKYPPHEPPRYMKVPVEVLVALCLAVGVFPSLTVAALLEVAARATLGGTLPDYHLTIWHGFNVPLMMSIVALVGGVLVYSQRLRLFALNDRLPRLDAKLVFEARMQSLARWSATVSNTLRNGSLQSYTAWLLMVVALVLVTSVTRDLLAGGDRDMLPLDGVALLCGGMLIVAAILTTVLHRHRMTAIMCLSVVGLVVSLMFVRFSAPDLALTQLSVEVVTILLLMLAMYFLPVRTRRESSMPRIGRDVVLSLLVGGGVGILAFMMMTSGVDSISPFFLENAKPGGGGTNVVNVILVDFRGFDTFGEIIVLGIAGMGIYALLKDLELYSPQTDSLGRPWAKDAHPLILVTISRPLLPLALMISVYIFLRGHNLPGGGFIAGLITSVALVLQYVASGVAWMHRRIPGDYHPVVALGVLLAGFTGVGAWYFGHPFLTSAFWHVHWPVVGEFEVATAMLFDTGVFLTVVGATLLILANLGKLSLLDDKGGAR	ATGAACCTTGGGTTTCTGGTTTTGCTGCCCTTTCTCGGGGCGGTGCTGCCACCGTTGGCCGAACGATGGCGCTTTTCGCGTCCGGCGCTGTCCTGGGCGGCGGCGGCATTGCCTCTGGTGGCACTGGGGTTGCTGTGGTTCCACGGCCGCCGGGTGTTCTCCGGTGAGACGGTACGTCAGTTCGTACCCTGGATGCCGGATCTCGGCCTGAATCTGGCGTTTCGCCTGGACGGCCTGGCGTTGCTGTTTTCGCTGCTGGTGCTGGGCATCGGCCTGCTGATCATTCTTTACGCCCGTTACTACCTCTCCGCCAACGAAAAGGCGGGGCGTTTCTACGCCTTCCTGCTGTTGTTCATGGGGGCCATGATGGGGGTGGTGACCAGCAACAACCTGCTGCTGCTGGTGGTGTTCTGGGAACTGACCAGCCTCAGCTCTTTCCTGTTGATCGGATTCTGGTATCACCAGACCGATGCCCGTAAAGGCGCGCGCATGGCGCTGTCGGTCACCGGCATGGGTGGGCTGGCCCTGCTCGCCGGCGTCATTCTGATTGGCCAGGTGGTGGGGTCCTACTCCCTGGACGATGTGCTGGCCAGCGGCGATCTGATCCGCGGCCACGCGCTTTACCCGCTGATTCTTTGTCTGGTGCTATTGGGGGTGTTCACCAAGAGCGCCCAATTCCCGTTCCATTTCTGGTTGCCTCACGCCATGTCGGCGCCGACACCGGTCAGTGCCTACCTGCACTCCGCCACCATGGTGAAAGCCGGGGTGTTCCTGTTGGCGCGTTTGTACCCGGCGCTGTCCGGCACCGACCTTTGGTTCTTCCTGGTCACCGGCGCCGGTCTGGCCACGCTGCTGTGGGGGGCCATCTGGGCGCTGTTCCAGCATGATCTCAAGGGACTGCTGGCCTATTCCACCATCAGCCATCTGGGCCTGATCACCATGCTGTTTGGCCTCAATGCCCAACTGGCGGCGGTGGCGGGCGTGTTCCACATTATCAACCACGCCACCTTCAAGGCATCGCTGTTCATGGCGGCGGGGATCATCGATCACGAGACCGGTACGCGCGACATGCGGCGTATCAACGGTCTGTGGAAGTACATGCCGTACACGGCGGTACTGGCGATGGTGGCGTCGGCGGCCATGGCCGGGGTGCCGTTGTTGAACGGCTTCCTGTCCAAGGAGATGTTCTTTGCCGAGACCCTGGATTCCGGCCAGTTGGGGAGCCTGAGCTGGATTCTGCCGCTGGGCGCGGTGCTCGGCGGGGTGTTCTCGGTGGCCTATTCCGCCCGCTTCATTCATGACGTGTTTTTTAACGGCGAGCCCATCGATCTGCCCAAATACCCGCCCCATGAGCCGCCGCGCTATATGAAAGTGCCGGTGGAAGTGCTGGTGGCCTTGTGTCTGGCGGTGGGAGTCTTCCCGTCGCTGACGGTGGCGGCTCTGCTCGAGGTGGCCGCCCGTGCCACCCTGGGCGGCACCTTGCCGGACTATCATCTGACCATCTGGCACGGGTTCAATGTGCCGCTGATGATGAGCATCGTAGCCCTGGTGGGCGGCGTGCTGGTGTACAGCCAGCGTCTCCGGTTGTTCGCGCTGAATGACCGGCTGCCGCGCCTCGACGCCAAACTGGTGTTCGAAGCCCGCATGCAGTCCCTGGCCAGATGGTCGGCCACCGTCAGTAATACCCTGCGTAACGGTTCCTTGCAGAGCTACACCGCCTGGCTGTTGATGGTGGTGGCGCTGGTGTTGGTGACGTCGGTGACACGGGATTTGCTGGCCGGTGGCGACCGCGACATGCTGCCACTGGACGGCGTGGCGTTGCTGTGTGGCGGCATGCTGATCGTCGCGGCGATCCTCACCACCGTCCTGCACCGCCACCGGATGACCGCGATCATGTGTCTGAGCGTGGTGGGGCTGGTGGTGTCGCTGATGTTCGTGCGCTTCTCGGCGCCAGATCTGGCGCTGACGCAGTTGTCGGTGGAAGTGGTCACCATTTTGCTGCTGATGCTGGCGATGTACTTCCTGCCGGTGCGCACCCGCCGTGAATCCTCCATGCCGCGTATCGGCCGGGATGTGGTGCTGTCGCTCCTGGTGGGCGGTGGTGTCGGCATTCTCGCCTTCATGATGATGACCTCCGGGGTCGATTCGATCAGCCCGTTCTTCCTGGAAAACGCCAAACCCGGCGGTGGCGGCACCAATGTGGTCAATGTCATTCTGGTGGATTTTCGTGGTTTCGATACCTTCGGCGAGATCATCGTGCTGGGCATCGCCGGCATGGGCATTTATGCCCTGCTCAAGGATCTGGAGCTGTACTCGCCGCAGACCGATTCACTCGGGCGGCCCTGGGCCAAGGATGCTCACCCGCTCATTCTGGTCACCATTTCGCGGCCGCTGCTGCCCCTGGCATTGATGATCTCGGTGTACATCTTCCTGCGCGGGCACAATCTGCCCGGCGGTGGTTTCATCGCCGGTCTGATTACCTCGGTGGCGCTGGTGCTGCAGTACGTGGCGTCCGGGGTGGCGTGGATGCATCGCCGCATTCCCGGCGATTATCACCCGGTGGTCGCCTTGGGCGTGCTGCTGGCCGGGTTTACCGGTGTCGGTGCCTGGTACTTTGGCCACCCGTTCCTGACCAGCGCCTTCTGGCATGTGCATTGGCCGGTGGTGGGCGAGTTCGAGGTGGCCACCGCCATGCTGTTTGATACCGGGGTGTTCCTGACCGTGGTTGGCGCCACTTTGTTGATTCTCGCCAACCTGGGCAAATTGTCCTTGCTGGACGACAAGGGAGGGGCTCGCTGA	932	K05559
WP_014996607.1	hypothetical protein [Alloalcanivorax dieselolei]	MHRILFVTAAATLFATGCASTPSANLPEGATACPDKRPTVCTMDYNPVNGFNAAGEDQGEFGNACGACGQDDISYTIPVRR	ATGCACCGCATTCTGTTCGTTACGGCCGCGGCCACCCTGTTCGCCACCGGTTGCGCCAGCACCCCCTCCGCGAATCTGCCGGAGGGCGCCACCGCCTGTCCGGATAAGCGGCCCACCGTCTGCACCATGGATTACAATCCGGTGAACGGTTTCAACGCCGCCGGGGAAGATCAGGGTGAATTCGGCAACGCCTGCGGCGCCTGTGGTCAGGACGACATCAGCTACACCATTCCGGTAAGACGGTGA	81
WP_014996608.1	DUF2868 domain-containing protein [Alloalcanivorax dieselolei]	MPYSPLRLLLDFDDQYQRDQRQSPDFLHRRDRQLALQAQQRDGSTPLPEDWLRTLGADRVGGGHDPRLRTWRRARVLFVLGGAVLGVLTMLGLLYYDGSQRINVTLLLGFAALQLALAILTTMQAGIGWRPWGRLLDRAGATPAALRDLQPPLAARVAHSGGLAFAIAALLTLLVQVVVRDLAFGWSTTLQTSAPAYHELTHALALPWRQWLPPAVPSLELVEQSRFFRISDQTPADPARLGAWWAFLAMVWLVYVVLPRLVFLALSRAQLRWRAKRLLARHPGMAALRQRFEQPWVDTGAGNATPAPELDQGKAADGVLPESGTVIHWAGAGLADDGLFSALAGGERAPLRLAAGGSASLEHDRAVLEQAGQRREPVLILAQGWEPPTGELADFLDDARQQWGEDTVIALVPLAADPGGALSDDTLAQWRRFVDRRQHAHLRLCRAPEVPS	TTGCCCTACTCCCCCTTGCGCCTGCTGCTGGATTTTGACGATCAATACCAGCGGGATCAGCGCCAGAGCCCGGACTTTCTCCATCGCCGGGACCGACAACTGGCGCTGCAGGCGCAACAGCGGGACGGCTCCACGCCACTCCCCGAGGATTGGTTACGCACCCTGGGCGCCGACCGTGTCGGCGGCGGCCACGATCCCCGTCTGCGCACCTGGCGGCGGGCCCGCGTGCTGTTCGTTCTCGGCGGCGCGGTACTCGGTGTGCTCACCATGCTCGGGCTGCTTTATTACGATGGCAGCCAGCGCATCAACGTCACCCTGCTGCTCGGCTTCGCCGCCCTGCAACTGGCTCTGGCGATCCTGACCACGATGCAGGCGGGAATCGGCTGGCGCCCCTGGGGGCGGCTGCTGGATCGCGCCGGCGCCACGCCTGCCGCCCTGCGTGATCTGCAGCCACCGTTGGCGGCCCGGGTCGCGCACAGCGGCGGGCTCGCGTTCGCGATCGCCGCGCTGCTGACCCTGCTGGTGCAGGTGGTGGTGCGTGATCTGGCGTTCGGCTGGAGCACCACCTTGCAAACCTCCGCCCCGGCCTACCACGAACTCACCCACGCCCTGGCCTTGCCATGGCGGCAATGGCTGCCGCCGGCGGTGCCGTCGCTGGAACTGGTGGAGCAATCCCGGTTCTTCCGTATCAGCGATCAAACGCCCGCCGATCCGGCCCGGCTCGGCGCCTGGTGGGCATTCCTGGCCATGGTCTGGCTGGTCTATGTGGTGCTGCCCCGCCTGGTGTTCCTGGCCTTGAGCCGTGCCCAGTTACGTTGGCGTGCAAAGCGGCTGTTGGCCCGGCATCCCGGTATGGCGGCCCTGCGTCAACGCTTTGAACAGCCGTGGGTGGATACCGGCGCCGGCAATGCCACCCCGGCGCCGGAACTGGATCAGGGCAAGGCGGCCGATGGCGTGCTGCCGGAAAGTGGCACGGTAATCCACTGGGCTGGCGCAGGCCTCGCCGATGACGGACTGTTCAGTGCGCTCGCTGGTGGGGAGCGTGCCCCATTGCGGCTGGCAGCAGGCGGCAGCGCCAGCCTGGAGCATGATCGGGCGGTGCTGGAACAGGCCGGCCAGAGGCGCGAACCGGTACTGATCCTGGCCCAGGGCTGGGAACCGCCCACCGGCGAGCTGGCGGACTTTCTCGACGACGCCCGCCAACAATGGGGCGAGGACACCGTGATCGCCCTGGTTCCCCTGGCCGCCGATCCGGGCGGTGCTTTATCCGACGACACTCTGGCCCAGTGGCGCCGGTTCGTGGACCGGCGGCAACATGCCCATTTGCGCCTGTGCCGCGCCCCGGAGGTGCCCTCATGA	452
WP_014996609.1	GTPase/DUF3482 domain-containing protein [Alloalcanivorax dieselolei]	MTPAPRFAVVGHPNKGKSSIVATLSQNDAVAIALEPGTTRDSERYPLSVDGHLLYELIDTPGFQRPRRVLAWLQAHSHSASDRPDTVRAFVNQHRDDPRFHDECELLTPILDGAGIIYVVDGSVPYHQEHEAEMEILRWTGQPSLALINRIGGDDHGEQWQTALGQYFRIVRDFNAVTAPFEAHLSLLRSFGQLAPQWETALEQAVEHLREQRRHRQKRAWALIADALSDMLGHAESARLGEDASRSALEVRLRQSWQDWQRKREQRLRREVEQLYQHHHLQRQEQHLEWEPGHDLFSERERRAWGVSRAYLATAGFGAGALGGAGVDALTAGHTLGAGALIGGVLGAAGSLYYSSKLDRLNLGPLSSGGREARFGPLRDPQFGYVVLGRALQHWYQITDRNHAGRDPLTLDNADSHWLDNLSRSQRHALQKALQQSTRHQDEKRRQALREAVAQAGEAFLQWRRK	ATGACCCCCGCTCCCCGCTTCGCCGTGGTCGGGCATCCCAACAAGGGCAAATCGAGCATCGTCGCCACGCTTTCACAAAACGACGCCGTGGCCATCGCCCTGGAGCCGGGCACCACCCGTGACAGCGAGCGCTACCCGCTGAGCGTGGACGGCCATCTGCTCTACGAACTGATTGATACCCCCGGGTTCCAGCGCCCCCGCCGGGTGCTGGCCTGGTTGCAGGCGCACAGCCACTCCGCCTCGGATCGGCCCGACACGGTACGCGCCTTCGTCAATCAGCACCGCGACGATCCGCGTTTTCACGACGAGTGCGAACTGCTGACGCCGATTCTCGACGGTGCCGGCATCATCTATGTGGTGGACGGTTCGGTGCCCTATCACCAGGAACACGAAGCGGAGATGGAAATTCTGCGCTGGACCGGCCAGCCCAGCCTGGCGTTGATCAACCGCATCGGCGGGGACGACCACGGCGAGCAGTGGCAAACCGCCCTGGGGCAGTACTTCCGCATCGTCCGCGACTTCAACGCGGTCACCGCGCCGTTCGAAGCCCATCTGAGTCTGTTGCGCAGTTTCGGACAGCTGGCTCCTCAATGGGAAACCGCTCTGGAGCAAGCCGTCGAACATCTCCGGGAGCAACGCCGGCATCGCCAGAAGCGAGCCTGGGCACTGATCGCCGATGCTCTCAGTGACATGCTCGGCCATGCCGAAAGCGCCCGCCTCGGCGAAGACGCCAGCCGCTCCGCCCTGGAGGTCCGGCTGCGGCAAAGCTGGCAGGACTGGCAACGCAAACGGGAGCAGCGACTGCGGCGGGAAGTGGAGCAGCTTTATCAGCACCACCATCTGCAACGGCAGGAACAGCACCTGGAATGGGAACCCGGGCACGACCTGTTCAGCGAACGGGAACGCCGTGCCTGGGGCGTCAGCCGGGCCTATCTGGCCACCGCCGGCTTCGGCGCTGGCGCTCTGGGTGGCGCTGGCGTGGACGCCCTCACCGCCGGCCACACGCTGGGCGCCGGCGCCCTGATCGGCGGCGTGCTCGGCGCCGCCGGCAGCCTCTACTATTCCAGCAAACTGGATCGCCTGAATCTGGGCCCGCTGTCCTCCGGCGGCCGCGAGGCGCGCTTCGGCCCGCTGCGCGACCCGCAATTCGGCTATGTGGTGCTCGGCCGCGCCCTGCAACACTGGTATCAGATCACCGATCGCAATCACGCCGGCCGCGACCCGCTGACCCTGGACAATGCCGACAGTCACTGGCTAGATAACCTGTCCCGCAGCCAGCGCCACGCACTGCAGAAAGCCTTGCAGCAAAGCACTCGTCATCAGGACGAAAAGCGCCGGCAGGCTTTACGCGAGGCGGTGGCTCAGGCGGGGGAAGCGTTTCTGCAGTGGCGGCGGAAGTGA	466
WP_014996610.1	AraC family transcriptional regulator [Alloalcanivorax dieselolei]	MSDILTPPVETSRWPLPKTGRRVVIPHALVTELAEHPLCRDCMPHGVGFYPAAAGHHMGRAEPRDHLVIYCLAGSGVAELEGRRKPVRAGDVLLLREGQRHRYRANPQDPWTIYWVHLGGAEVDTYFNEILSSPDGFTATVGQHSRLTEDLELLLTTVTRFRPHHLIYAANLLKSLLSFMALMRRQRQARNVALDVPRIQAWLQAHLHQRIELEQLVSATSELSLYHFIREYKRQTGQTPMQAFQHLKITRACYLLDITDLSIAQVADDLGYDDPYYFSRQFKKVMGVAPRDYRRERSER	ATGAGTGACATTCTTACCCCACCAGTGGAAACCTCCCGCTGGCCATTGCCGAAGACCGGGCGGCGGGTGGTGATCCCCCATGCGCTGGTGACGGAGCTGGCGGAACACCCGCTGTGCCGGGACTGCATGCCTCATGGTGTCGGCTTCTATCCCGCCGCCGCCGGCCACCATATGGGGCGTGCCGAGCCGCGGGATCATCTGGTGATTTATTGCCTGGCGGGATCCGGCGTGGCGGAACTGGAGGGACGGCGCAAGCCGGTGCGGGCCGGGGATGTACTGTTGTTACGGGAAGGCCAGCGTCACCGTTACCGGGCCAACCCTCAGGACCCCTGGACTATCTACTGGGTGCACCTGGGCGGCGCCGAGGTGGATACCTATTTCAACGAAATCCTCAGTTCCCCGGACGGCTTCACCGCCACCGTCGGGCAGCACTCGCGGCTCACCGAGGATCTGGAGCTGTTGTTGACCACCGTGACGCGCTTCCGTCCCCATCACTTGATTTACGCCGCCAATCTGCTCAAGAGCCTGCTCTCTTTCATGGCGTTGATGCGCCGCCAGCGCCAGGCCCGCAATGTGGCGCTGGATGTGCCGCGGATCCAAGCTTGGTTGCAGGCGCATCTGCATCAACGCATCGAGCTGGAACAGCTGGTCAGCGCCACCAGTGAACTGTCGCTTTACCACTTCATTCGCGAATACAAACGACAGACCGGGCAGACGCCGATGCAGGCGTTCCAGCATTTGAAGATCACCCGCGCCTGCTATCTGCTCGACATCACCGATCTCAGCATCGCCCAGGTGGCCGACGATCTGGGCTATGACGACCCTTACTATTTTTCCCGTCAGTTCAAAAAAGTGATGGGGGTGGCGCCAAGGGACTACCGGCGCGAGAGGTCGGAGCGCTGA	300
WP_014996611.1	CoA-acylating methylmalonate-semialdehyde dehydrogenase [Alloalcanivorax dieselolei]	MSTRLPQLINGEFAQSATDTWIPVTNPATQEVLCEAPAATGEEMEQAIAAAKAAFEEWREVPVTERARLMMRYQALLKERHDDIAKVLAKETGKTFEDAKGDVWRGIEVVEQAANIPSLMMGETVENVARSIDTHSWIQPLGVCAGITPFNFPAMIPLWMFPMAIASGNTFVLKPSEQDPMTPNLLAELFLEAGAPKNVLQVVHGGKQQVDTLLTHPEIKAVSFVGSVPVGQHVYRTATEHLKRAQCFAGAKNHMVIMPDAQKSQVVGNLVGSSCGAAGQRCMAISVAVFVGDSKQWIDDIKEEFAKVRPGAWDDAGAAYGPQISPKARERILTLIKQGKEEGATCLLDGSGCTVDGLPDGNWVGPTLFTDVKPEMSIYNEEIFGPVLCCVCVDTLEEAIELVNNSPYGNGTSIFTASGAAARKYQHEVEVGQVGINIPIPVPLPFFSFTGWKGSFYGDQHAYGKQAVRFYTETKTVTSRWFDDDIADATHSGPNMTIHLK	ATGTCCACCCGACTGCCTCAACTGATCAACGGTGAGTTCGCACAAAGCGCCACCGATACCTGGATTCCCGTCACCAACCCGGCCACCCAGGAAGTGCTGTGCGAGGCCCCGGCGGCCACCGGCGAGGAAATGGAACAGGCCATCGCCGCCGCCAAGGCCGCCTTCGAGGAATGGCGTGAAGTACCGGTCACCGAACGGGCCCGTTTGATGATGCGCTATCAGGCCCTGCTGAAAGAACGCCACGACGATATCGCCAAGGTGCTGGCGAAGGAGACCGGTAAAACCTTCGAGGACGCCAAGGGCGACGTCTGGCGCGGTATCGAAGTGGTCGAACAGGCCGCCAATATCCCGTCCCTGATGATGGGCGAAACGGTGGAGAACGTGGCCCGCAGCATCGACACCCATTCCTGGATCCAGCCGCTGGGCGTGTGCGCCGGCATCACCCCGTTCAACTTCCCGGCGATGATCCCGCTGTGGATGTTCCCGATGGCGATTGCCAGCGGCAACACCTTCGTGCTCAAGCCTTCCGAGCAGGACCCGATGACCCCCAACCTGCTGGCGGAACTGTTCCTGGAAGCCGGCGCGCCGAAGAACGTGCTGCAGGTGGTGCACGGCGGCAAGCAGCAAGTGGATACCCTGCTCACCCATCCGGAGATCAAGGCGGTGTCCTTCGTCGGTTCCGTGCCGGTGGGCCAGCATGTTTATCGTACCGCCACCGAGCATCTCAAGCGCGCCCAGTGTTTCGCCGGCGCCAAGAACCACATGGTGATCATGCCGGACGCGCAAAAGAGCCAGGTGGTCGGCAATCTGGTGGGCTCCTCCTGCGGCGCCGCCGGTCAGCGCTGCATGGCGATCAGCGTGGCGGTGTTCGTCGGTGATTCCAAACAGTGGATCGACGACATCAAGGAAGAGTTCGCCAAGGTGCGTCCGGGTGCCTGGGACGACGCCGGTGCCGCCTACGGCCCGCAGATCAGTCCGAAGGCCAGGGAACGCATCCTCACCCTGATCAAACAGGGCAAGGAAGAAGGCGCCACCTGCCTGCTGGACGGCTCCGGCTGCACTGTGGACGGCCTGCCGGACGGCAACTGGGTCGGCCCCACGCTGTTCACCGACGTGAAGCCGGAAATGAGCATCTATAACGAAGAAATTTTTGGCCCGGTGCTGTGCTGCGTGTGCGTGGATACGCTGGAAGAAGCCATCGAGCTGGTTAACAACAGCCCCTACGGCAACGGCACCTCCATCTTCACCGCCAGCGGCGCCGCTGCCCGTAAATATCAGCATGAAGTGGAAGTCGGTCAGGTCGGCATCAACATTCCGATTCCGGTGCCACTGCCGTTCTTCAGCTTCACCGGTTGGAAAGGGTCCTTCTACGGCGACCAGCACGCCTACGGCAAGCAGGCGGTGCGGTTCTACACCGAGACCAAGACCGTCACCAGCCGCTGGTTTGACGATGATATCGCCGACGCCACCCACAGCGGCCCGAACATGACCATCCATCTGAAATAA	501	K00140
WP_014996612.1	acyl-CoA dehydrogenase family protein [Alloalcanivorax dieselolei]	MDFSLNEEQQAFRDTARQFAEKELAPFAAEWDEHSTFPKDTIKRAGELGFCALYCDPDHGGMGLSRLDAALIFEQMAAGCTSTTAFITIHNMATWMLSNFGSDTLRDQWAAGLMSGEQLASYCLTEPNAGSDAAALSTSAKRDGGDYVLNGAKAFISGAGDTDVLVLMARTGGSGAGGVTCFAIPADTAGVSYGRNEDKMGWKSQPTRAVILEDARIPERYRIGEEGQGFKIAMAGLDGGRINIASCSLGAATAALNQAQSYVQERKQFGQALSQFQNTQFTLADMATHLVAAQQMVRLAAWKLDQGDSDKSMYCAMAKRLATDLCFDVCNQALQLHGGYGYIKEYPLERYLRDARVHQILEGTNEIMRVIIARRVLGDLAFL	GTGGATTTCTCCCTCAACGAAGAACAACAGGCGTTCCGCGATACCGCCCGTCAGTTCGCTGAAAAAGAACTGGCGCCCTTCGCCGCCGAATGGGATGAACACAGCACCTTTCCCAAGGACACCATCAAGCGGGCCGGAGAGCTCGGCTTCTGCGCGCTGTATTGCGATCCCGACCACGGCGGCATGGGACTGAGCCGGCTTGATGCCGCCTTGATCTTCGAGCAAATGGCGGCCGGCTGTACCTCCACCACGGCTTTCATCACCATCCACAACATGGCCACCTGGATGCTGTCGAACTTCGGTTCCGACACGCTTCGCGACCAGTGGGCCGCGGGGCTGATGAGCGGTGAACAACTGGCCTCCTACTGCCTCACCGAACCCAACGCCGGTTCCGATGCCGCCGCCCTGAGTACCAGTGCCAAACGGGACGGCGGCGACTATGTGCTCAACGGCGCCAAGGCGTTTATTTCCGGCGCCGGCGACACCGACGTGCTGGTATTGATGGCACGCACCGGCGGCAGCGGTGCTGGTGGTGTTACCTGCTTCGCCATTCCGGCGGACACCGCCGGCGTCAGCTACGGCCGCAACGAAGACAAGATGGGCTGGAAAAGCCAGCCCACCCGGGCCGTGATCCTGGAAGACGCGCGCATTCCCGAGCGCTATCGCATCGGCGAGGAAGGCCAGGGCTTCAAGATCGCCATGGCCGGTCTCGACGGCGGCCGCATCAACATCGCCAGTTGCTCGCTGGGTGCCGCCACCGCCGCGCTCAATCAAGCCCAATCCTATGTGCAGGAACGCAAGCAGTTCGGCCAGGCGCTGAGCCAGTTCCAGAATACCCAGTTCACCCTCGCCGACATGGCCACGCATCTGGTCGCGGCACAACAAATGGTGCGGCTGGCGGCCTGGAAGCTGGACCAGGGCGACAGCGACAAGTCCATGTATTGCGCCATGGCCAAACGGCTCGCCACCGACCTGTGTTTCGACGTTTGCAACCAGGCTCTGCAGTTGCATGGCGGCTACGGCTATATCAAGGAATACCCGCTGGAACGGTACCTGCGCGATGCCCGCGTGCATCAGATTCTGGAGGGTACCAACGAAATCATGCGGGTAATCATTGCCCGTCGCGTGCTGGGCGACCTGGCGTTCCTGTGA	383		acyl-CoA dehydrogenase
WP_014996613.1	enoyl-CoA hydratase/isomerase family protein [Alloalcanivorax dieselolei]	MDSTVSDSTAPVTFEVLEGRHGRIGRATLNAPKSLNALSLEMIDLLQEQLSAWQGDATIQAVWLDANSDKAFCAGGDIVRLYESMVATPQGERNRHAEAFFGREYQLDHRLHTFGKPLICWGNGIIMGGGLGLLAGASHKVLTETARIAMPEITIGLFPDVGGSYFLSRMPGKVGLFLGLTGANINVSDGLAIGLGDVAIAHESKAAVMSALNELNWDNDAQRHDSQVSDVLAGFGLAADALPQSPVTEHRGEIDRLCQGDDLATVVQAITTLDSDDRWLSKAAATLARGCPQTAALVWENWHRGADMTLADVFRMEWRVAVQCALHGDFQEGVRALLIDKDGQPRFKHRSVADITPAYLAEFYQLPGVPDPLADL	ATGGATAGCACCGTGAGCGACAGCACCGCCCCCGTGACATTCGAAGTCCTGGAAGGCCGTCACGGCCGTATCGGCCGCGCCACCCTGAACGCACCGAAAAGCCTCAACGCCCTGTCCCTGGAAATGATCGATCTGCTGCAGGAGCAACTGTCCGCCTGGCAGGGCGACGCCACGATCCAGGCGGTCTGGCTGGACGCCAACAGCGACAAGGCATTCTGCGCCGGCGGCGACATCGTGCGCCTGTACGAAAGCATGGTGGCCACGCCGCAGGGCGAGCGGAACCGGCACGCGGAAGCGTTCTTCGGTCGCGAATACCAGTTGGATCATCGGCTGCATACGTTCGGCAAGCCGCTGATCTGCTGGGGCAATGGCATCATCATGGGCGGCGGGCTCGGCTTGCTGGCCGGCGCCTCGCACAAAGTGCTCACCGAAACCGCGCGCATCGCCATGCCGGAAATCACCATCGGTCTGTTTCCGGACGTGGGCGGCAGCTACTTCCTCAGCCGCATGCCCGGCAAGGTCGGCCTGTTCCTGGGACTGACCGGCGCCAACATCAACGTCAGCGACGGCCTCGCCATCGGGCTGGGTGACGTGGCCATCGCCCACGAGAGCAAGGCGGCGGTGATGAGCGCACTCAACGAATTGAATTGGGACAATGACGCACAGCGCCACGACAGCCAGGTCAGCGATGTGCTGGCCGGCTTCGGCCTGGCCGCCGACGCCCTGCCGCAAAGCCCGGTAACCGAACATCGTGGCGAGATCGACCGGCTCTGCCAAGGCGATGATCTGGCCACGGTGGTACAGGCCATCACCACCCTCGACAGCGACGACCGCTGGTTGAGCAAGGCCGCGGCCACACTCGCCAGAGGCTGCCCGCAAACCGCCGCCCTGGTATGGGAAAACTGGCACCGTGGCGCCGACATGACGCTGGCCGATGTGTTCCGCATGGAATGGCGCGTGGCGGTGCAGTGCGCGCTGCACGGCGATTTCCAGGAGGGCGTGCGCGCCCTTTTGATCGACAAGGACGGCCAACCCCGTTTCAAACACCGCTCGGTTGCCGACATCACACCGGCATACCTGGCGGAATTTTATCAACTTCCCGGCGTACCCGACCCGTTAGCGGACTTATAG	376		enoyl-CoA hydratase
WP_014996614.1	MULTISPECIES: 3-hydroxyisobutyrate dehydrogenase [Alloalcanivorax]	MRIAFFGVGHMGGPMAANLVKAGHEVLAFDLVPALLQEAVNAGASAADSPKQAVENAEVVISMLPSGAAAKGLYLGDDGILGAIGQDSLIIDCSTIDAATARDLAGAAADSGRVMIDAPVSGGVGGAKAGTLTFICGGPEDAVERARAVLECMGSKIFRAGDNGAGQVAKICNNMLLAVHMIGTAEALQLGVDHGLDPKVLSDIMFASSGRNWSLEVYNPWPGVMEGVPSSNDYQGGFGVNLMNKDLGLALEAALASKSATPMGALAKSLYGLHANAGNGGLDFSSIQRFFKHRDE	ATGAGAATCGCGTTTTTTGGTGTCGGACACATGGGCGGCCCGATGGCCGCCAATCTGGTCAAGGCCGGTCACGAGGTGCTCGCCTTTGATCTGGTGCCCGCCCTGCTGCAGGAAGCGGTGAACGCCGGCGCCAGCGCCGCCGACTCGCCGAAGCAGGCGGTGGAGAACGCCGAGGTGGTGATCAGCATGCTGCCCTCCGGCGCCGCCGCCAAGGGCCTCTACCTGGGGGACGACGGTATTCTCGGTGCCATTGGCCAGGACAGTCTGATCATCGACTGCTCCACCATCGATGCCGCCACCGCCCGCGACCTGGCCGGCGCCGCCGCCGACAGCGGCCGGGTGATGATCGACGCTCCGGTATCCGGCGGCGTCGGCGGTGCCAAGGCCGGCACCCTGACGTTCATCTGCGGCGGTCCAGAGGATGCGGTGGAGCGCGCCCGCGCGGTGCTCGAGTGCATGGGCAGCAAGATTTTCCGCGCCGGCGACAACGGTGCCGGGCAAGTGGCGAAAATCTGCAACAACATGCTTCTGGCGGTCCACATGATCGGCACCGCCGAAGCCCTGCAACTGGGCGTCGATCACGGCCTCGATCCCAAGGTCCTGTCGGACATCATGTTCGCCAGCTCCGGCCGCAACTGGTCCCTGGAAGTCTACAACCCCTGGCCCGGGGTCATGGAGGGCGTGCCTTCCAGCAACGACTATCAGGGCGGCTTCGGCGTCAACCTGATGAACAAGGACCTGGGGCTGGCGTTGGAAGCCGCGCTGGCGAGCAAGTCCGCCACGCCCATGGGCGCGCTGGCGAAAAGCCTTTACGGGCTGCACGCCAACGCCGGTAATGGCGGCCTGGATTTCTCCAGCATCCAGCGGTTCTTCAAGCACCGGGACGAATAA	296	K00020
WP_014996615.1	ectoine hydroxylase [Alloalcanivorax dieselolei]	MSAPTLSRQSLPRSFRPGNDPYPTRLARTPDLPWLQRREAVVKGDAGQGPLSADQLARFERQGFLFEPGFLDADEVAALRREMSSLMKTPSFRGRPFTITEPDSREIRSLFAVHFLSRRFRQLAQDPRLIGRARQILGGEPYVHQSRINYKPGFKGKGFNWHSDFETWHAEDGMPAMHAVSASIVLTDNHTFNGPLMLIPGSHKVFVSCLGETPENHHEQSLKRQQIGVPGEAVLAELIRRHGIEAPTGAAGGLLLFDCNTLHGSNANMSPDPRSNVFFVYNRRDNRCQAPFAARRRRPEFLAHDPDREWAPDL	ATGTCAGCACCGACGCTATCACGTCAATCTTTACCGAGGTCTTTCCGGCCTGGAAACGACCCTTATCCCACCCGCCTCGCGCGGACTCCGGATCTTCCCTGGCTGCAGCGCCGTGAGGCGGTGGTCAAGGGCGATGCCGGACAGGGCCCGCTGTCCGCGGACCAACTGGCGCGGTTTGAACGTCAGGGGTTTCTGTTCGAACCCGGCTTTCTCGATGCCGACGAGGTGGCGGCGTTGCGGCGGGAAATGTCATCGCTGATGAAGACGCCGTCATTTCGCGGGCGCCCATTCACCATCACGGAGCCGGACAGCCGCGAAATTCGTTCTCTGTTCGCGGTGCATTTTCTGTCCCGGCGTTTCCGCCAACTGGCGCAGGATCCGCGTCTGATCGGGCGGGCCCGCCAGATTCTGGGCGGCGAACCCTATGTGCATCAGTCCCGGATCAACTACAAGCCTGGCTTCAAGGGCAAGGGGTTCAACTGGCATTCGGACTTCGAGACCTGGCACGCGGAGGATGGCATGCCGGCCATGCACGCGGTCAGCGCCTCCATCGTGCTCACCGACAATCACACGTTCAACGGCCCTCTGATGCTGATCCCGGGGTCGCACAAAGTATTCGTGTCCTGTCTTGGTGAAACCCCGGAAAATCATCATGAACAGTCATTGAAACGTCAGCAGATTGGCGTTCCCGGTGAGGCGGTGCTGGCGGAGTTGATCCGGCGGCATGGTATCGAGGCGCCCACCGGTGCCGCCGGTGGTCTGCTGCTGTTTGATTGCAACACGCTGCACGGCTCCAACGCCAATATGTCGCCGGACCCGCGCAGTAATGTGTTTTTCGTCTATAACCGCCGCGATAACCGCTGCCAGGCGCCGTTCGCCGCGCGCCGCCGGCGTCCGGAGTTCCTGGCCCACGACCCGGACCGGGAGTGGGCGCCGGACCTGTGA	314	K10674
WP_014996616.1	SDR family oxidoreductase [Alloalcanivorax dieselolei]	MGFDFNDTRVVVAGGSRGIGRAIALAFAAAGARVSVCARGAQTLDALRQDAAAKGWELHVASCDLGDKTAIDGYIRDAAQALGGLDVLVNCASAFGRGDDESGWGMSMNVDLMGTVRACHASLPYLRESSRAAIINLTSIAQFHPSVRTAPYAAVKAAVSHYTSSLALRLAGDGIRVNAVAPGSVEFPGGVWDDARRDNPTLYQNILAGIPFGRFGAPDDIAEPVLFLASPQARWITGQTLAVDGGQLLS	ATGGGATTCGATTTCAACGACACGCGCGTGGTGGTGGCCGGTGGCAGCCGTGGCATCGGCCGCGCCATAGCCCTGGCGTTCGCGGCGGCCGGCGCCCGGGTCTCGGTCTGCGCCCGTGGCGCGCAGACGCTGGACGCCTTGCGCCAGGACGCCGCCGCCAAGGGTTGGGAGCTGCACGTGGCCTCCTGCGACCTCGGCGACAAAACCGCTATCGACGGCTATATCCGTGACGCGGCACAAGCCCTTGGCGGGCTCGACGTGCTGGTCAACTGCGCTTCGGCCTTCGGGCGCGGCGACGACGAGAGCGGCTGGGGGATGAGCATGAACGTGGACCTGATGGGCACGGTCCGCGCCTGTCACGCCAGCCTGCCGTATCTGCGGGAATCCTCTCGGGCGGCGATCATCAACCTGACCTCCATCGCCCAATTCCATCCTTCCGTTCGCACCGCCCCCTACGCCGCGGTAAAGGCGGCGGTGAGCCACTACACCAGCAGTCTGGCGTTGCGGCTGGCCGGCGACGGTATCCGCGTCAACGCGGTGGCACCGGGATCGGTGGAATTTCCCGGCGGTGTCTGGGACGACGCCCGCCGCGATAACCCGACGCTGTATCAGAATATCCTGGCCGGCATCCCGTTCGGCCGCTTTGGCGCACCGGACGACATCGCCGAGCCGGTGCTGTTCCTGGCTTCCCCCCAGGCGCGCTGGATCACCGGCCAGACGCTGGCGGTGGACGGCGGCCAGTTGCTGAGCTGA	250
WP_014996617.1	LysR substrate-binding domain-containing protein [Alloalcanivorax dieselolei]	MANSTQRLFFDLVDLRLFINIAEANSLTRGAERSCLSLAAASMRIKNLEDAIGTRLLNRASQGVTLTPAGQAMLRNALRILQQSERLLGDLAEYGQGVKGRVRLFANTTAMTEFLPAALGRFLSDHPQVDMDLRERLSHDIVKAVLDGATDIGIVAGSVSTEGLQALPYHGDRLVLATALNHPLASRARLAFKEALGHDFVSLHSGSAIHTFMAQVASELGLDTQIRVQVSSFDALCRMVEANAGIGLLPRSAARRLARSMDIHVIELSDAWAEREMKICVRELEALPTFARELVDYLLATPGPAS	ATGGCCAACTCCACGCAGCGGCTGTTCTTCGATCTGGTGGACCTGCGCCTGTTCATCAATATCGCCGAAGCCAACAGCCTGACCCGTGGCGCCGAGCGCTCCTGCCTGTCACTGGCGGCAGCGAGCATGCGCATCAAGAATCTGGAAGATGCCATCGGTACCCGTCTGCTTAACCGGGCCAGCCAGGGGGTGACACTCACCCCCGCCGGCCAGGCCATGCTGCGCAACGCCCTGCGCATCCTGCAGCAAAGCGAGCGTCTGCTCGGCGATCTGGCGGAGTACGGCCAGGGGGTCAAGGGCCGGGTCCGCCTGTTCGCCAACACCACCGCCATGACTGAGTTCCTGCCCGCCGCGCTGGGCCGGTTCCTGTCCGACCATCCACAGGTGGATATGGATCTGCGGGAGCGGCTCAGCCACGACATCGTCAAGGCGGTACTGGACGGCGCCACCGACATCGGCATCGTCGCCGGTTCGGTGTCCACCGAAGGCCTGCAGGCCCTCCCCTACCACGGCGACCGGCTGGTGCTGGCCACCGCCCTGAACCATCCTCTGGCCAGCCGGGCGCGACTGGCGTTCAAGGAAGCGCTGGGCCACGACTTCGTGTCCCTGCACTCCGGCAGTGCCATCCACACCTTCATGGCCCAGGTGGCCAGTGAGCTGGGCCTGGATACCCAGATCCGTGTCCAGGTTTCCAGTTTCGACGCGCTGTGCCGCATGGTGGAAGCGAATGCCGGCATCGGTCTGCTGCCCCGCTCCGCGGCGCGCCGGCTGGCCCGGTCCATGGACATCCATGTCATCGAGCTGTCCGACGCCTGGGCCGAACGGGAGATGAAAATCTGCGTGCGGGAACTGGAAGCGCTGCCGACCTTCGCCCGGGAATTGGTGGATTATCTGTTGGCGACGCCGGGGCCGGCCAGTTGA	306
WP_014996618.1	TRAP transporter large permease subunit [Alloalcanivorax dieselolei]	MTDMMIGLSGVGILLLLMALRVPIAVSLGVVSLGGIVVLRGVDPALGMLRAMPYEFGASWTLSAVPMFLLMGAFAYHSGLTRLLYDAARLWLMRVPGGLALATNFGSAGFAAVSGSSMATTASMGRLAIPEMLRYGYDRGLATGTVAASGTLGALIPPSILFIIYGWYTEQSISKLFLAGVIPGLLTAVFFASMIVIRCWLNPKLAPQRHEQVSWAERMASLRAVWPLPLLVLGVLGSIYGGVASPTEAGALGAAMTLAIALLQRRLPWRAFCASLAEALRTTASIFFIAIGAVMLTRFLAMAGLSTGLVELVTSMDMTVAWALLALVLVYLVLGMFLDPLGVMLLTLPVFLPVFNALNMDLIWIGVLVVKLIEVGLLTPPVGMNVYVVKSVVGDQVALGTVFKGLLWFLLCEALLLLLLSSFPQLALWLPGLVS	ATGACCGATATGATGATCGGCCTGAGCGGCGTCGGCATCCTGCTCCTGCTCATGGCCTTGCGAGTGCCCATTGCGGTGTCCCTGGGCGTGGTATCCCTGGGGGGTATCGTGGTTTTGCGTGGTGTTGACCCGGCGCTGGGCATGCTGCGCGCCATGCCCTATGAATTCGGCGCCAGCTGGACGTTGTCGGCGGTGCCCATGTTCCTGTTGATGGGGGCTTTCGCTTACCACTCCGGCCTGACCCGGCTGCTCTACGACGCCGCCCGGCTCTGGCTGATGCGAGTGCCTGGCGGGCTCGCCCTGGCCACCAACTTCGGCTCCGCCGGTTTCGCCGCGGTATCCGGCTCTTCCATGGCCACCACCGCGTCCATGGGGCGGCTGGCCATTCCGGAGATGCTCCGCTACGGCTATGATCGGGGGCTCGCCACCGGCACCGTGGCCGCTTCGGGCACCCTGGGAGCGCTGATCCCGCCTTCGATCCTGTTCATTATCTACGGCTGGTACACCGAGCAGTCGATCAGCAAGTTGTTTCTGGCCGGTGTTATTCCCGGCCTGCTCACCGCCGTTTTCTTCGCCTCGATGATCGTGATCCGTTGCTGGCTTAATCCGAAACTGGCGCCGCAACGGCATGAGCAGGTCAGTTGGGCGGAACGCATGGCCAGTCTGCGCGCGGTGTGGCCCTTGCCGCTGCTGGTGCTGGGCGTGCTCGGCAGTATCTATGGCGGTGTCGCCAGTCCCACCGAAGCCGGCGCCCTGGGCGCCGCCATGACGCTGGCCATCGCGCTGCTGCAGCGGCGTCTGCCCTGGCGTGCGTTTTGCGCATCGCTGGCGGAAGCCCTGCGGACCACCGCCTCGATTTTCTTCATTGCCATCGGTGCGGTGATGCTGACCCGCTTCCTGGCCATGGCCGGCCTTTCCACCGGACTGGTGGAACTGGTGACGTCCATGGATATGACCGTGGCCTGGGCGTTGCTGGCACTGGTACTGGTTTACCTGGTACTGGGTATGTTCCTGGATCCGCTGGGGGTCATGCTGCTGACCCTGCCGGTGTTCCTGCCGGTCTTCAATGCCCTGAACATGGATCTGATCTGGATTGGCGTGCTGGTGGTAAAGCTGATTGAAGTCGGACTGCTGACGCCGCCGGTGGGCATGAACGTCTACGTGGTGAAGAGCGTGGTGGGCGACCAGGTGGCTCTGGGCACCGTGTTCAAAGGCCTGCTCTGGTTCCTGCTGTGTGAAGCGCTGTTGCTGCTGTTGCTGAGCAGTTTCCCGCAACTGGCGTTGTGGCTGCCGGGCCTGGTGAGCTGA	435
WP_014996619.1	TRAP transporter small permease [Alloalcanivorax dieselolei]	MKALDHLLMRLVQGFALVAACAMLVMMGQVTLDVLLRWLANHPIDGTLELVANYYMVALIFLPLGLLTYTRDHITVELFTRHMGERPLAALDLFGNVVALIYVGVLIWMGILEAWDMTLIGETWTAGVGEIVVWPARWLVPAGGLLMAALFLLHAVDDLIMLVTGQRSLEPVNPFSAWDQDDTVA	ATGAAGGCTCTCGACCATCTGCTGATGCGGCTGGTGCAGGGGTTCGCCCTGGTCGCCGCCTGCGCCATGCTGGTGATGATGGGCCAGGTGACGTTGGATGTGCTGCTGCGCTGGCTCGCCAACCACCCCATCGACGGCACCCTGGAACTGGTCGCCAACTACTACATGGTGGCGCTGATTTTCCTGCCCCTGGGGCTGCTGACCTATACCCGTGATCACATCACCGTGGAACTGTTCACCCGGCACATGGGCGAACGCCCGCTGGCGGCGCTCGATCTGTTTGGCAACGTGGTGGCGTTGATTTACGTGGGCGTTTTGATCTGGATGGGAATCCTGGAAGCCTGGGACATGACCCTGATCGGCGAAACCTGGACCGCCGGTGTCGGCGAGATCGTGGTGTGGCCGGCCCGTTGGCTGGTGCCCGCTGGCGGCCTGTTGATGGCGGCACTGTTCCTGCTGCATGCGGTGGACGACCTGATCATGCTCGTCACCGGTCAGCGCTCACTGGAGCCCGTCAATCCGTTCTCCGCGTGGGACCAAGACGACACCGTGGCCTGA	185
WP_014996620.1	TRAP transporter substrate-binding protein [Alloalcanivorax dieselolei]	MTLTPRTAGVAAFCLMLFSGAATATNLSYSSPFPSNHTTVAKGIEPLAKGLEEASGGDLKLTIYSGGVMAKGPATLSTIQRGIVDSGLVVPAWVTSQIPATDTIASLMLAVSDARVAAAAANEYYLLKCPECMQEHLKHNARPLAFYGSAPYHFECRQELDSLDDLAGKRVRATSTPLVNWVEQFGATIVAVPTEDIYQALQRGQADCNVGPLAYMHTLNLKEVVKWVSDMPFGSYYGASVLEVNDKTWKKLSDEERALVSSQLAKLVRDVTEGYEADSAKARSDGEASGVVFAEPSAAERKKLADHVDAEFKRVLALAKERGVGGDDPAAFLQGFLDTLSKWEKRVADMDGDYDAYQQALQDEIFSKL	ATGACTTTGACGCCCCGTACGGCCGGTGTGGCCGCCTTTTGTCTGATGCTGTTCAGCGGTGCCGCCACCGCCACCAACCTGTCCTACTCTTCCCCGTTCCCGAGCAACCACACTACCGTGGCCAAGGGCATCGAACCGCTTGCCAAAGGCCTGGAAGAGGCGTCCGGCGGTGATCTCAAGCTGACCATCTATTCCGGTGGCGTGATGGCCAAAGGGCCGGCGACCCTGTCCACGATCCAGCGCGGCATCGTCGACTCCGGCCTGGTGGTTCCGGCCTGGGTGACCAGCCAGATTCCCGCCACCGACACCATCGCCTCGCTGATGCTGGCGGTCAGCGATGCCCGTGTGGCCGCCGCCGCCGCCAACGAGTACTACCTGCTCAAATGCCCCGAGTGCATGCAGGAGCACCTGAAACACAACGCCCGGCCGCTGGCGTTTTACGGCTCCGCGCCCTATCACTTCGAATGCCGCCAGGAGCTCGACAGCCTGGACGATCTGGCCGGCAAGCGGGTGCGGGCCACCAGTACGCCGCTGGTGAACTGGGTGGAGCAGTTCGGCGCCACCATCGTCGCGGTCCCCACCGAGGACATCTATCAGGCGCTGCAACGCGGTCAGGCGGACTGTAACGTCGGCCCGCTGGCGTACATGCACACCCTGAATCTGAAGGAAGTGGTGAAGTGGGTCAGTGACATGCCGTTCGGTTCCTACTATGGCGCGTCCGTGCTGGAGGTGAACGACAAGACCTGGAAGAAACTGTCGGACGAGGAGCGCGCTCTGGTGTCCTCCCAGCTGGCGAAACTGGTCCGTGATGTCACGGAAGGGTACGAGGCGGATTCCGCCAAGGCTCGCTCCGATGGCGAGGCCAGCGGTGTGGTGTTCGCTGAGCCCAGTGCCGCCGAACGCAAAAAACTCGCCGACCATGTGGACGCTGAATTCAAACGGGTGCTGGCGCTGGCCAAAGAGCGCGGCGTCGGCGGCGACGATCCGGCCGCATTCCTGCAAGGTTTCCTCGACACGCTGAGCAAGTGGGAGAAGCGGGTAGCGGATATGGACGGTGACTACGACGCCTATCAGCAGGCACTGCAGGACGAAATTTTCTCCAAGTTGTAA	369
WP_014996621.1	HAD-IA family hydrolase [Alloalcanivorax dieselolei]	MSILQLPQAVPTAILMDWHATLVDTHDAMYHAIDDVLPRLQALGLRDRLLTTEQSKTLEDARLVKYVRDHHRLHPKITAQRKISRTDIFEVLFGSDQDAKARIHAAFDDCYKKYVDDVHALEPDTTSQLRRLRELGIPMGIISNRKRDYLEHELSRLEDGAWIELFDVIVCGDDVAHRKPAPDMILEAQRRLGQQPGPSCWYLGDSTTDVIAGKEAGVTAVFYNGAQWSQSWLDKIFPGSPRHPHRPDAVVARFGELVRLVRDMVANGKRVQRATDAAFTPPEGRLREN	ATGAGTATTCTGCAGCTTCCCCAGGCGGTGCCCACGGCGATACTGATGGATTGGCACGCCACCCTGGTGGATACCCATGACGCCATGTATCACGCCATCGACGATGTGTTGCCCCGTCTGCAAGCGCTGGGCTTGCGTGACCGGCTGCTGACCACCGAGCAGTCGAAGACGCTGGAAGACGCCCGTCTGGTCAAATACGTCCGTGACCACCACCGCCTGCACCCGAAAATCACCGCCCAGCGCAAAATCTCGCGCACCGATATCTTCGAAGTCCTGTTCGGCTCGGATCAGGACGCCAAAGCCCGTATCCATGCGGCTTTCGACGACTGCTACAAGAAGTACGTGGACGATGTCCATGCGCTGGAGCCGGATACCACCTCACAGCTGCGCCGGCTGCGGGAGCTGGGCATTCCCATGGGCATCATCAGCAATCGCAAAAGGGACTATCTGGAGCACGAGTTGAGCCGGCTGGAGGACGGGGCCTGGATCGAGCTGTTCGACGTGATCGTCTGTGGCGATGACGTGGCGCACCGAAAGCCCGCCCCGGATATGATCCTCGAAGCACAGCGGCGGCTTGGGCAGCAGCCGGGCCCCTCCTGCTGGTATCTGGGCGACAGCACCACCGACGTGATCGCGGGCAAGGAAGCCGGCGTCACCGCCGTGTTCTACAACGGCGCCCAATGGTCGCAGTCCTGGCTGGACAAGATCTTCCCCGGATCGCCGCGCCACCCGCATCGCCCGGATGCGGTGGTGGCCCGGTTCGGGGAGCTGGTGCGGCTGGTGCGTGACATGGTGGCCAACGGCAAACGGGTCCAGCGGGCGACGGACGCGGCCTTCACCCCTCCTGAAGGCAGACTTAGGGAAAACTGA	289	K01091
WP_014996622.1	hypothetical protein [Alloalcanivorax dieselolei]	MRINPVWPRIAALLCLIVAVVLTGLAWTIARTASPFFLDRYAQAGVHLFFAVLLLILALTLLLRRRPRGPLLILAGIAVLMLAASPMRLVQLDWGGEGITVSLRSLPELVSDGWQRQSMTTELVNFNEPASGPTACIDERVEARGLFRFQQRYRWQTPEALTESRTGGMEECLRFRRQLVAQLDGLEGALVQGDADRARALLDQHHAEKGRLALQLTDVGEPLRGELAKLLHTDPASPAPLTLLDIALALGSRPHIQGWLKPDDARWYQRYALFKLDLTDLVPVEAQREDTGFGWRRDDPMSVSHLRETGGYRRFDYTAANLYCDADYARFLKEQGLAVPADSGVLQLFLSRLWATTPKGASDVSRRIVSVNLPNLPSQAKNPRDCVALARFYTDPEPSEHVITLLRRATGARVFNQQQKMLGAELDKLSREERYAPDGKAARRVYQQFEFSKKTLPLPPIVPMFTAVLETRRDTNALCQALYVMPWMVGHDSALETLYDLARQWRGEPIRLDMAGPPEDVCSLGLMLPPGGFERQTRERNQFLEQAELPCKVVLPEGTYTHSERLECRHEQ	ATGCGCATCAACCCCGTCTGGCCCCGCATCGCCGCCTTGCTGTGTCTGATCGTGGCCGTTGTCCTGACCGGGCTGGCCTGGACCATCGCCAGGACCGCCTCCCCGTTTTTTCTGGACCGCTACGCCCAGGCCGGCGTTCACCTCTTTTTTGCCGTCCTGCTCCTGATTCTGGCGTTGACGCTGCTATTGCGCCGGCGTCCGCGCGGCCCGCTGCTGATACTGGCCGGGATCGCCGTACTGATGTTGGCCGCCTCGCCAATGAGGCTGGTGCAACTGGACTGGGGCGGCGAAGGGATCACCGTGTCGCTCCGCTCTCTGCCGGAACTGGTGAGTGACGGCTGGCAGCGTCAGTCCATGACCACCGAACTGGTGAACTTCAACGAGCCTGCTTCCGGACCCACGGCCTGCATTGATGAACGGGTGGAAGCCCGGGGCCTGTTTCGATTCCAGCAACGTTATCGCTGGCAGACGCCGGAGGCCCTGACTGAGTCGCGCACCGGAGGGATGGAGGAATGCCTGCGCTTCCGCCGCCAGCTGGTGGCGCAACTGGATGGGCTGGAAGGCGCTCTGGTGCAGGGCGATGCCGACCGGGCCAGAGCCTTGCTTGATCAACATCACGCCGAGAAAGGCCGGCTCGCGCTGCAACTGACCGATGTGGGCGAGCCACTGCGCGGGGAGTTGGCGAAACTACTGCACACCGATCCGGCGTCTCCGGCGCCGCTCACCCTGCTGGACATCGCTCTGGCGCTCGGCAGCCGGCCACACATCCAGGGCTGGCTGAAGCCGGACGACGCCCGCTGGTATCAACGCTATGCCCTGTTCAAACTGGATCTGACCGATCTGGTACCGGTGGAGGCGCAGCGTGAGGACACTGGTTTTGGCTGGCGCCGGGATGATCCGATGTCCGTCTCCCACTTGCGCGAGACCGGCGGCTACCGGAGATTCGACTACACCGCGGCCAATCTCTACTGCGACGCGGACTACGCCCGTTTTCTCAAGGAGCAAGGGCTCGCGGTGCCCGCGGACAGCGGCGTGCTGCAGTTGTTTCTGTCCCGGCTCTGGGCCACGACGCCAAAAGGCGCCTCCGATGTCTCCCGGCGCATCGTCAGCGTCAACCTGCCCAATCTGCCCAGCCAGGCGAAGAACCCGCGGGATTGCGTGGCGCTGGCCCGCTTCTATACCGATCCGGAACCTTCCGAGCACGTGATCACGCTACTGCGCCGGGCCACCGGTGCCAGGGTGTTCAATCAGCAGCAGAAAATGCTGGGCGCCGAGTTGGACAAGCTGTCCCGGGAGGAGCGCTACGCTCCTGACGGCAAGGCGGCACGACGGGTCTATCAGCAATTCGAGTTCAGCAAGAAGACCCTGCCCCTGCCGCCGATCGTGCCCATGTTCACCGCGGTGCTGGAGACGCGGCGGGACACCAACGCCCTGTGCCAGGCGTTGTATGTGATGCCCTGGATGGTGGGCCACGACAGTGCCCTGGAGACGCTCTACGACCTGGCCCGGCAGTGGCGCGGCGAACCGATCCGCCTGGACATGGCCGGCCCGCCGGAGGACGTCTGCTCATTGGGCCTGATGCTGCCGCCTGGCGGCTTCGAGCGTCAAACCCGGGAGCGAAACCAGTTCCTGGAGCAGGCGGAGCTGCCCTGCAAGGTGGTGCTGCCCGAGGGCACCTACACTCACAGCGAACGACTGGAGTGCCGCCATGAGCAATGA	572
WP_014996623.1	hypothetical protein [Alloalcanivorax dieselolei]	MSNERTVESPLYRPAAGLILAIVATLGWTALTLLSLLLDWDYLAPGYRTIGDDISAAGAQIWGLPWLLGLLTAASTIVTALLFIRQLRGRRPGLIFTITATLVFSALLLLLAPPAVDFQVRYYHGPGDRTMVLFTGHRTPLFRYGENHEESTLYGEGHRDNRHFVCLTDRTWKVGAIRVSRSLFPILDKENQQRILESRCRER	ATGAGCAATGAGCGTACCGTCGAATCGCCTCTGTATCGTCCGGCAGCGGGGCTGATTCTCGCCATTGTGGCGACGTTGGGCTGGACCGCCCTGACTTTGCTGTCACTGTTGCTGGATTGGGACTATCTGGCCCCGGGCTACCGGACCATAGGTGATGACATCAGCGCCGCCGGCGCCCAGATCTGGGGCCTGCCCTGGCTACTGGGGCTGCTGACGGCGGCCTCCACCATCGTCACCGCGCTTTTGTTTATTCGCCAACTGCGCGGACGGAGGCCCGGGCTGATCTTCACCATCACGGCGACCCTGGTCTTTTCCGCGCTGCTGTTACTGCTGGCACCGCCGGCCGTGGACTTCCAGGTGCGCTACTACCATGGCCCCGGAGACCGCACCATGGTTCTGTTCACCGGCCACCGCACGCCGCTGTTCCGCTACGGCGAGAACCATGAGGAGAGCACGCTGTATGGGGAGGGCCATAGAGACAACCGCCACTTTGTCTGTCTGACGGATCGCACCTGGAAAGTCGGCGCGATCCGGGTCAGCCGGAGTCTGTTCCCGATTCTCGACAAGGAGAACCAGCAGCGCATTCTGGAGAGCCGATGCCGGGAACGGTGA	203
WP_014996624.1	MULTISPECIES: redox-sensitive transcriptional activator SoxR [Alloalcanivorax]	MERLNAENLGKALTVGQVAERTGLAVSAIHFYEAKGLIQSRRSSGNQRRYTRDVLRRLAVIKIAQRTGIPLAEIAEALATLPEERTPNAKDWGRLSAQWREDLDKRIERLTLLRDQLSGCIGCGCLSLSACPLRNPMDELAEEGSGARLVDPD	ATGGAAAGGCTGAATGCGGAGAATCTGGGCAAGGCGCTCACCGTGGGCCAGGTGGCCGAACGCACTGGCCTGGCGGTATCCGCCATTCATTTTTACGAAGCCAAGGGGTTGATCCAGAGCCGCCGCAGCAGCGGCAATCAGCGGCGCTATACTCGCGACGTGCTGCGGCGGCTGGCGGTGATCAAGATTGCCCAGCGTACCGGCATTCCGCTGGCGGAAATCGCCGAGGCGTTGGCCACCTTACCGGAGGAGCGTACCCCCAATGCCAAGGACTGGGGGCGCCTGTCGGCCCAGTGGCGTGAGGATCTGGACAAGCGCATCGAACGGCTGACCCTGTTGCGGGATCAACTCAGTGGCTGCATCGGCTGCGGCTGCCTGTCCCTGTCCGCCTGTCCGTTGCGTAACCCCATGGACGAACTGGCGGAAGAAGGCAGCGGTGCCCGTCTGGTGGATCCCGACTGA	153	K13639
WP_014996625.1	ABC transporter ATP-binding protein [Alloalcanivorax dieselolei]	MDTVISVRNLNKTYDSGFQALKQLDLDIRKGEIFALLGPNGAGKTTLISIICGIVRPTAGTVLAGGFDIQQQYRAARSKIGLVPQELTTDAFETVWATVTFSRGLFGKPRNPAHIERILKDLSLWDKRNDKIMALSGGMKRRVMIAKALSHEPEILFLDEPTAGVDVELRRDMWQLVEQLRERGVTIILTTHYIQEAEELADRIGVINHGKLVLVDEKNALMQKLGKRELHVQLATPLTRIPDALSALPLTLSEDGLEITFTFDARDEQSGIAPLLRQLEDNGIEFRDLRTRESSLEDIFVHLVHESRNAETTAGRESA	GTGGATACGGTTATCTCGGTCAGAAATCTCAACAAGACCTACGACTCGGGTTTCCAGGCGCTGAAACAACTCGACCTGGACATCCGTAAAGGCGAAATCTTCGCCCTGCTTGGCCCCAACGGTGCCGGCAAGACCACCCTGATCAGCATCATCTGCGGCATCGTTCGCCCCACCGCCGGCACCGTGCTGGCCGGCGGCTTCGACATCCAGCAGCAATACCGGGCGGCGCGAAGCAAGATCGGCCTGGTGCCACAGGAGCTCACCACCGACGCCTTCGAGACGGTGTGGGCAACGGTGACCTTCAGCCGCGGGCTGTTTGGCAAGCCACGCAATCCGGCCCACATTGAACGGATACTCAAAGACCTGTCCTTGTGGGACAAACGCAATGACAAAATCATGGCGTTGTCCGGCGGCATGAAGCGGCGGGTGATGATCGCCAAGGCGCTGTCCCACGAACCGGAGATCCTGTTCCTGGACGAACCCACCGCCGGCGTCGACGTGGAGCTGCGCCGGGATATGTGGCAACTGGTGGAACAACTGCGCGAGCGCGGCGTCACCATCATTCTGACCACCCACTATATTCAGGAAGCCGAGGAACTGGCCGACCGTATCGGCGTGATCAACCATGGCAAGCTGGTGCTGGTGGACGAGAAAAACGCGCTGATGCAGAAACTGGGCAAGCGCGAACTGCATGTGCAACTGGCGACGCCGTTGACGCGAATCCCTGACGCTTTATCGGCCCTGCCACTGACGCTGTCCGAGGACGGTCTGGAGATCACCTTCACCTTCGATGCCCGCGACGAGCAAAGCGGTATCGCGCCGTTGTTGCGTCAGTTGGAGGACAACGGCATCGAATTCCGCGATCTGCGCACCCGGGAAAGCTCTCTGGAGGATATCTTCGTGCACTTGGTCCATGAGTCCCGCAATGCTGAAACCACGGCCGGGAGGGAGTCCGCATGA	319	K01990
WP_014996626.1	ABC transporter permease [Alloalcanivorax dieselolei]	MNLHAIRAIYLFELARTWRTLLQSIASPVISTSLYFVVFGSAIGSRMVEIDGISYGAFIIPGLIMLMLLNESISNASFGIYMPRFSGTIYEVLSAPVSYVEIVTGYVGAAASKSIILGLLILATARLFVDFHIAHPVWMVTFLVLTAVTFSLFGFIIGVWADGFEKLQIIPMMIVTPLTFLGGTFYSVNMLPPVWQTITLFNPVVYLISGFRWSFYGVADVNVGISLGMTVLFMVLCVGGIHWIFKTGYRLKN	ATGAATCTCCATGCCATTCGCGCCATCTACCTGTTCGAGCTGGCCCGCACCTGGCGCACGCTGCTGCAAAGCATCGCCTCGCCGGTGATTTCCACGTCGCTGTACTTCGTCGTATTCGGTTCCGCCATTGGTTCCCGCATGGTGGAGATCGACGGTATCAGCTACGGCGCGTTCATCATTCCCGGGCTGATCATGCTGATGCTGCTCAACGAGAGCATTTCCAACGCCTCGTTCGGCATTTACATGCCACGTTTCTCGGGCACTATCTACGAAGTCCTGTCGGCGCCGGTGTCCTATGTGGAAATCGTCACCGGTTACGTCGGCGCCGCCGCCAGCAAGTCGATCATTCTCGGCCTGCTGATCCTCGCAACCGCGCGGCTGTTCGTGGACTTCCATATCGCCCATCCGGTGTGGATGGTGACGTTTCTGGTACTCACCGCGGTGACGTTCAGTCTGTTCGGCTTCATCATCGGAGTCTGGGCGGATGGCTTCGAGAAGCTGCAGATCATTCCGATGATGATCGTCACGCCACTGACTTTTCTTGGCGGCACTTTCTATTCGGTGAACATGCTGCCGCCGGTGTGGCAAACGATAACGCTGTTTAATCCGGTGGTGTATCTGATCAGCGGCTTCCGCTGGAGCTTTTATGGCGTTGCCGACGTCAATGTCGGCATCAGTCTGGGCATGACCGTGTTGTTCATGGTGCTGTGCGTGGGGGGGATCCACTGGATTTTCAAAACCGGTTATCGCCTGAAGAACTGA	253	K01992
WP_014996627.1	hypothetical protein [Alloalcanivorax dieselolei]	MLAWLKRWFHRPPSAAPEEGSGAAHAGDEPEDLHRGRHRLKERYTSHWDLDYLSQEELDELLGDDSDEDRSTRR	ATGCTGGCCTGGTTGAAACGCTGGTTCCATCGCCCCCCGTCAGCGGCGCCGGAGGAAGGCTCCGGCGCCGCCCATGCCGGTGACGAGCCGGAGGATCTGCATCGCGGCCGTCACCGTCTGAAGGAACGGTACACCAGCCATTGGGATCTGGACTACCTCAGCCAGGAAGAGCTGGACGAGCTGCTGGGTGACGACAGCGACGAGGATCGCTCAACCCGCCGCTGA	74
WP_014996628.1	DUF3301 domain-containing protein [Alloalcanivorax dieselolei]	MNLQLTDLLLLSALCIAAALFWRAQKIRESALLATRRHCQREDVMLLDETVALRRVRVRRDPGRGLCLLRCYSFEFTVTGGERYQGETRMLGPRVLNITLPPHRFSPEDQRLH	ATGAATCTGCAACTCACGGACCTGCTTTTGCTCAGCGCCCTGTGTATCGCCGCGGCCCTGTTCTGGCGCGCCCAGAAGATTCGCGAAAGCGCCCTGTTGGCCACCCGCCGGCATTGCCAGAGAGAAGACGTGATGTTGCTGGACGAAACCGTGGCGCTGCGCCGTGTGCGGGTACGTCGCGATCCGGGCCGAGGGCTTTGCCTGCTGCGCTGCTACAGCTTCGAGTTCACCGTCACCGGCGGCGAACGTTACCAGGGCGAGACCCGGATGCTGGGACCAAGGGTGCTCAATATCACCCTGCCGCCGCATCGCTTCAGTCCCGAGGACCAACGCCTGCATTGA	113
WP_014996630.1	glutathione S-transferase [Alloalcanivorax dieselolei]	MKVWGRADSTNVKKVLWCADELGLDVEHQPLGGRYGGLDEPVYREMNPNGLIPCLQDGDLVLWESNAIVRYLGAQYGAGRVYASDPKRRAGADKWMDWASTTLVGAYKDWFINRVRKTPETRDSAAMERGLRVLREQLAVADLALARQPYLSGDDFGMGDIPLGCLSYPWFELDDQRPDLPHLEAWYHRLAERPAYRHRVMIEIS	ATGAAAGTATGGGGCCGCGCGGATTCCACCAACGTGAAGAAAGTGCTCTGGTGCGCCGACGAACTGGGGCTCGATGTGGAGCATCAGCCGCTTGGTGGCCGCTACGGCGGGTTGGATGAGCCGGTGTATCGGGAAATGAATCCGAACGGCTTGATTCCCTGCCTGCAGGACGGTGACCTGGTGTTGTGGGAATCCAATGCCATCGTTCGTTATCTCGGCGCTCAGTACGGCGCGGGCCGGGTGTACGCCTCGGATCCGAAACGCCGGGCCGGCGCGGACAAATGGATGGATTGGGCCTCCACCACCCTGGTGGGTGCCTACAAGGACTGGTTCATCAACCGGGTGCGCAAGACTCCGGAGACCCGTGATTCGGCGGCCATGGAACGGGGACTGCGGGTTTTGCGCGAACAACTGGCGGTGGCGGACCTGGCTCTGGCCAGACAGCCCTACCTGTCCGGCGATGACTTTGGCATGGGCGATATCCCGCTGGGCTGCCTGAGCTATCCGTGGTTTGAACTGGATGATCAGCGCCCGGACCTGCCTCATCTGGAAGCCTGGTATCACCGTCTGGCTGAGCGCCCCGCTTATCGCCACCGGGTGATGATCGAGATCAGCTGA	205	K00799
WP_014996631.1	mechanosensitive ion channel domain-containing protein [Alloalcanivorax dieselolei]	MEQIETFINENLMPYAWSFAMAVVIFVIGIWVAKRIVNWSKGLLGKRLDPTVANFLGNIIHILLFMFVVIAALDQLGVETTSLVAIVGAAGLAVGLALKDSLGNFAAGVMLIMFRPFRTGHYVEVAGTSGTVKEVRIFATILHTPDNKVVTVPNGAILATDITNYSEMPTRRVDMVFGVSYSADLSKVKQILQEVLAEDERCLKDPAPTIVVGELADSSVNFLCRPWVKNADYWAVLWDTTEKVKRRFDEAGIGIPFPQMDVHLNKLDG	ATGGAACAGATCGAAACATTCATCAATGAAAACCTGATGCCATACGCCTGGAGTTTCGCCATGGCGGTGGTGATCTTCGTCATCGGTATCTGGGTGGCCAAGCGCATTGTCAACTGGAGTAAAGGCCTGCTTGGCAAGCGCCTGGATCCCACGGTGGCCAACTTCCTGGGTAACATCATCCACATTCTGCTGTTCATGTTCGTGGTGATCGCCGCGTTGGATCAGCTCGGAGTGGAAACCACCTCTCTGGTTGCCATCGTCGGTGCCGCCGGCCTGGCCGTGGGTCTGGCACTGAAGGACTCTCTGGGCAACTTCGCCGCGGGCGTCATGCTGATCATGTTCCGGCCTTTCCGTACCGGCCATTATGTGGAAGTCGCGGGCACCTCCGGCACCGTGAAGGAAGTACGCATCTTCGCCACTATCCTGCACACGCCGGACAATAAAGTGGTGACCGTGCCCAACGGCGCTATCCTGGCCACCGATATCACCAACTACAGCGAGATGCCCACCCGCCGTGTGGATATGGTGTTTGGCGTCAGTTACTCCGCCGATCTGAGCAAGGTGAAGCAGATTCTGCAGGAAGTGCTTGCCGAGGACGAACGGTGTCTGAAGGATCCGGCCCCGACCATCGTTGTGGGCGAGTTGGCGGACAGCTCCGTGAACTTCCTCTGCCGTCCGTGGGTGAAGAACGCGGATTACTGGGCGGTACTCTGGGATACCACCGAGAAGGTGAAACGCCGCTTTGATGAGGCCGGTATCGGCATTCCGTTCCCGCAAATGGACGTGCATCTGAACAAGCTGGACGGCTGA	269	K03442
WP_014996632.1	peroxiredoxin [Alloalcanivorax dieselolei]	MTISVGDKLPDVTIKTNGAKGPEDLPTGDFFKGRKVVLFAVPGAFTPGCSVTHMPGFVVNADALLEKVDAIACMAVNDAFVMGAWQQDQNAEHITMLADGNAEFTRALGLELDASGAGLGIRSQRFALIAEDGVVKYLGVDAKGVDKSSAETVLAELG	ATGACTATATCCGTTGGCGATAAGCTGCCTGACGTCACCATCAAAACCAATGGCGCCAAAGGGCCGGAAGACCTGCCCACCGGCGATTTCTTCAAAGGCCGCAAGGTGGTTTTGTTCGCCGTTCCCGGCGCTTTTACCCCCGGCTGTTCCGTGACCCACATGCCCGGTTTCGTGGTGAACGCCGATGCGTTGCTGGAGAAAGTGGACGCCATCGCCTGCATGGCGGTGAACGACGCTTTTGTCATGGGCGCCTGGCAGCAGGATCAGAACGCCGAACACATCACCATGCTGGCGGACGGCAACGCCGAGTTCACCCGTGCCCTGGGCCTGGAGCTGGATGCCAGCGGCGCCGGGCTCGGTATCCGCAGTCAGCGCTTTGCCCTGATCGCCGAGGACGGCGTGGTGAAGTATCTGGGCGTGGACGCCAAAGGCGTGGACAAAAGCAGCGCGGAAACCGTGCTGGCCGAGCTGGGCTGA	158	K24138
WP_014996633.1	VIT and VWA domain-containing protein [Alloalcanivorax dieselolei]	MTLTGRTFGHWLLGLALVMSAKIVAAAGLMTPADGSEPPLSIREQHVTVDVEDGYAVTEVEQVFHNPHDRDFEAWYSFPVPRQAAVAEFTVWIDGKPVTGEVLEKQKAREVYEQEKAAGRDAGLMEKDDYRTFDVLVNPVRAGQDTRVRLVYLQPAFVDTGIGRYVYPLEEGGVDEERLSFWTANDKVEQHFTFTMNLRTGYPVEAVRLPKHPQAQVKQLGPQQWQVTLDSRAGAAEGTEESVAPAGEGEDPAAPKAAFRLDQDVVVYWRHAADLPGSVDLVAYRAAGASRGTFMLSLTPGDDLQPITTGSDWVFVLDISGSMHGKLATLAEGVSQALGKLRPGDRFRIVLFDDHASELTNGYVVVNPENVRHYVKRVQALGPQGGTNLFDGLKLALRPLDADRPTGIVLVTDGVANVGVTDQKKFLDLLETHDVRLFTFVMGNSANRPMLTALTDASKGFAVNVSNSDDIVGQILLATSKVTHQAMNNVKVEIDGVKTADMIPERFGTVYRGRQMVLMGHYWGQGPADVTLTAEVGGEKRRYKTRFEFPASGGDNPELERLWAYATIEGMQREINNFGDNADLRNGIVDLGLEYGLVTNYTSMVVLREEMFQQYGIDRDNAKRRDIERLAKAQREQAAPVSNRVDGSQPMFKGHRPSTGGGGGGGAFGPLAWLPFLILLLGGWWRQRR	ATGACACTCACAGGACGAACCTTCGGACATTGGTTGTTGGGGCTGGCGTTGGTGATGAGCGCGAAGATCGTGGCGGCGGCGGGCCTGATGACTCCGGCGGACGGCAGTGAGCCGCCGCTGAGCATTCGCGAGCAGCATGTCACCGTGGATGTGGAGGACGGTTACGCGGTCACCGAGGTGGAGCAGGTGTTCCACAACCCCCACGACCGCGATTTCGAGGCCTGGTACAGCTTCCCGGTACCGCGCCAGGCGGCGGTGGCGGAGTTCACGGTGTGGATCGACGGCAAACCGGTCACCGGCGAGGTGCTGGAGAAGCAAAAAGCCCGCGAGGTCTACGAGCAGGAAAAAGCCGCGGGCCGCGACGCCGGTCTGATGGAAAAGGACGATTACCGCACCTTCGACGTGCTCGTCAACCCGGTACGGGCGGGCCAGGACACCCGGGTGCGGCTGGTGTATCTGCAACCGGCTTTTGTCGATACCGGCATCGGCCGTTATGTCTATCCGCTGGAAGAGGGCGGCGTGGATGAAGAGCGCCTGTCATTCTGGACCGCCAACGACAAAGTGGAGCAGCATTTCACCTTCACCATGAACCTGCGCACCGGCTATCCGGTGGAGGCGGTGCGTCTGCCCAAGCATCCACAGGCTCAGGTAAAACAGCTGGGGCCGCAACAATGGCAAGTGACGCTGGACAGCCGTGCCGGAGCCGCCGAAGGGACGGAAGAGAGCGTGGCGCCGGCTGGCGAAGGCGAGGACCCGGCGGCGCCAAAGGCGGCCTTCCGACTTGACCAGGATGTGGTGGTGTACTGGCGGCACGCGGCGGATCTGCCGGGCAGCGTGGACCTAGTGGCTTATCGTGCCGCCGGCGCGTCCCGCGGGACCTTCATGCTGAGCCTGACGCCCGGGGACGATCTGCAACCGATCACCACCGGCAGCGACTGGGTATTCGTGCTGGATATTTCCGGATCCATGCACGGCAAGCTGGCGACGCTGGCCGAAGGGGTCAGTCAGGCGTTGGGTAAACTGCGCCCCGGCGACCGCTTCCGCATCGTTCTGTTTGACGATCACGCCAGTGAGCTCACCAACGGCTATGTGGTGGTGAACCCGGAAAACGTGCGCCATTACGTGAAGCGGGTTCAGGCCTTGGGCCCCCAGGGCGGCACCAATCTGTTCGATGGCCTGAAACTGGCGCTACGGCCTTTGGATGCGGACCGTCCCACCGGCATCGTGCTGGTGACCGACGGCGTCGCCAACGTCGGCGTCACCGATCAGAAGAAGTTTCTCGACTTGCTTGAGACCCATGACGTCCGCTTGTTCACTTTCGTCATGGGCAACAGCGCCAACCGGCCGATGTTGACCGCGCTCACCGACGCCAGCAAGGGCTTCGCGGTGAACGTCTCCAACAGCGATGACATTGTCGGGCAGATTCTGCTGGCCACCAGCAAGGTCACCCACCAGGCCATGAATAATGTGAAAGTAGAGATCGACGGAGTGAAAACCGCCGACATGATCCCCGAGCGCTTCGGCACCGTATACCGGGGCCGCCAGATGGTGCTGATGGGGCACTATTGGGGCCAGGGCCCGGCGGACGTGACGCTGACCGCCGAGGTGGGCGGCGAAAAACGGCGCTACAAAACCCGCTTCGAGTTTCCGGCCAGCGGCGGCGACAACCCGGAACTGGAGCGGCTGTGGGCCTACGCCACCATCGAGGGGATGCAACGGGAGATCAATAACTTCGGTGACAACGCCGACCTGCGTAACGGTATCGTCGATCTGGGCCTGGAGTACGGCCTGGTCACCAACTACACCTCCATGGTGGTGCTGCGGGAAGAGATGTTCCAGCAGTATGGTATTGATCGCGATAACGCCAAACGCCGCGATATCGAACGTCTGGCCAAGGCCCAGCGCGAACAGGCAGCACCGGTTTCCAATCGGGTTGATGGTTCGCAACCGATGTTCAAGGGGCATCGCCCGTCCACGGGCGGCGGCGGTGGTGGTGGCGCGTTCGGACCGTTGGCCTGGCTGCCGTTCCTGATTCTGTTGCTGGGCGGATGGTGGCGGCAGCGTCGCTAA	689	K07114
WP_014996634.1	hypothetical protein [Alloalcanivorax dieselolei]	MSNQTVSEQTRALARRLTLVWFAVLSAPLLVGVAIALLVAYGHFQPLAELVPADTARMVAVGAMGLVLVVARPLRKVLLAPQTVAARPLKDPRATSAEGQELAALKAQAGAFSFLGVMDLVSVLVIVLSLAHADAVLALINGVFSLILALVAKPDFAALINDVATELRRPS	ATGTCGAATCAAACCGTATCGGAGCAAACAAGGGCGCTGGCCCGGCGGTTGACGCTGGTGTGGTTCGCGGTGCTGTCGGCGCCGCTGCTGGTGGGCGTCGCCATCGCGTTGCTGGTGGCTTACGGACACTTCCAGCCGCTGGCGGAACTGGTGCCGGCGGACACCGCCCGCATGGTGGCGGTGGGCGCCATGGGATTGGTGCTGGTGGTGGCGCGGCCGTTGCGCAAGGTGCTGCTGGCCCCGCAAACGGTGGCCGCGCGGCCGCTGAAGGACCCCCGGGCGACGAGCGCCGAGGGCCAGGAGCTGGCGGCGCTGAAGGCGCAGGCGGGAGCCTTCTCGTTCCTGGGCGTGATGGACCTGGTGTCGGTGCTGGTGATCGTGCTCAGTCTGGCCCACGCCGACGCGGTGCTGGCCCTGATCAACGGTGTTTTCAGCCTGATCCTGGCGCTGGTGGCCAAACCGGATTTCGCCGCTCTGATCAATGACGTGGCCACCGAGTTGCGTCGCCCTTCCTGA	171
WP_014996635.1	MULTISPECIES: YajQ family cyclic di-GMP-binding protein [Alloalcanivorax]	MPSFDIVSETDEVALRHAVDNANRELASRFDFRGVEASIEQNGLSVTLKTESEFQVRQLEELFAKACVKQNLSAAGADREDKPVHSGKTFSLTLAFKQGIDQPTAKKIVKMIKDSKIKVQASIQGDQVRVNGKKRDDLQQVIAMLKESKLELPLQFNNFRD	ATGCCGTCCTTCGACATCGTTTCCGAAACCGATGAAGTGGCGCTGCGCCACGCCGTGGATAACGCTAACCGGGAGCTGGCCAGCCGCTTTGATTTCCGCGGCGTGGAAGCCAGTATCGAACAGAACGGGCTGTCGGTGACGCTGAAGACCGAATCGGAATTCCAGGTTCGCCAGCTCGAGGAGCTGTTTGCCAAGGCCTGTGTAAAACAGAATCTGAGCGCCGCCGGCGCCGACCGGGAAGACAAGCCGGTGCACAGCGGCAAGACTTTCTCCCTGACCCTGGCTTTCAAGCAGGGCATCGACCAGCCCACCGCCAAGAAGATCGTCAAGATGATCAAGGACAGCAAGATCAAGGTGCAGGCATCGATCCAGGGGGACCAGGTGCGGGTCAATGGCAAGAAGCGGGATGACCTGCAGCAAGTGATCGCCATGCTCAAGGAATCCAAGCTGGAACTGCCGCTGCAGTTCAACAATTTCCGCGACTGA	161	K09767
WP_014996637.1	MULTISPECIES: HigA family addiction module antitoxin [Alcanivoracaceae]	MNMHHPPHPGEFIREVYLEPHGLSVRALAAKLDISPSSLSRVLNGASGVSPEMALRLSKALGRTPESWLALQDLYDLWQARQRINLDKVQAIDFKVA	ATGAACATGCACCATCCCCCACACCCCGGTGAGTTCATCCGAGAGGTCTACCTGGAACCTCACGGTTTAAGTGTGCGTGCGCTGGCGGCAAAGCTGGATATCTCTCCCTCCTCGCTCAGTCGCGTCCTTAACGGGGCCAGCGGCGTGAGCCCGGAAATGGCTTTGCGCCTATCAAAAGCCCTGGGGCGAACTCCGGAAAGCTGGCTGGCCTTGCAGGACCTTTACGACCTCTGGCAGGCACGGCAACGGATCAATCTGGACAAGGTCCAGGCCATCGATTTCAAGGTTGCCTGA	97	K21498
WP_014996638.1	tRNA (pseudouridine(54)-N(1))-methyltransferase TrmY [Alloalcanivorax dieselolei]	MRAFVLRARAAPTDSRRLREGVGQAAHTEILAHSLMNALFVAQSHRDDVTVYLVLESTQDYSRTVAFVADDIRDLGGFHEQALLDRIATALDVSQGMGKEQTRTVAPGITVSTLSFEKLVQDLANDYQLYVMDKKGEPIQDVDFPDNPCFLLTDHIPMPKKSFNSLKRLGAEKISLGPKMLFASQCVVLIHNALDIQGV	ATGAGAGCCTTCGTGCTGCGCGCCCGAGCCGCCCCCACCGACAGTCGCCGCCTGCGCGAAGGTGTGGGACAGGCCGCCCATACCGAGATTCTGGCGCACAGCCTGATGAACGCCCTGTTCGTTGCGCAATCCCACCGCGACGATGTCACCGTCTACCTGGTACTGGAAAGCACCCAGGACTATTCACGCACCGTGGCTTTCGTCGCCGACGATATCCGTGATCTCGGCGGCTTCCACGAGCAGGCGTTGCTGGACAGGATCGCCACCGCCCTGGACGTGTCCCAGGGTATGGGCAAGGAACAAACCCGGACGGTGGCACCGGGTATTACCGTGAGTACGTTGAGTTTCGAGAAGCTGGTTCAGGACCTGGCCAACGACTACCAGCTTTATGTCATGGACAAGAAAGGCGAGCCGATCCAGGACGTGGACTTCCCCGACAATCCTTGCTTTCTGCTCACCGACCACATTCCCATGCCGAAGAAGAGCTTCAACAGCCTCAAGCGGCTGGGGGCGGAGAAAATCAGCCTGGGCCCGAAAATGCTGTTCGCGTCCCAATGCGTGGTGCTGATTCACAACGCCCTGGATATTCAGGGCGTGTAA	199	K16317
WP_014996639.1	thiopurine S-methyltransferase [Alloalcanivorax dieselolei]	MESHFWEEKWHKQELGFHLPFVNPVLKRNLPVFDLPAGSRVFLPLCGKTLDMSWLLEQGHRVVGAELSELAVRQLFEERGVEPEVDDWAGGRRWHHGGLTVFQGDLFELTAEQLGPVDLVYDRAALVALPEAMRARYAPHIGALTGNAPQLLISFEYDPTEMDGPPFPVFAEEVRQLYQDQVRYALQELVRQDVIEKQDRFKAAGVTSFVQVAWKLSPLSV	ATGGAATCTCATTTCTGGGAAGAAAAGTGGCACAAACAAGAGTTGGGGTTTCACCTGCCGTTCGTGAACCCGGTACTTAAACGCAATCTGCCGGTCTTTGACTTGCCGGCCGGCTCCCGTGTGTTCCTGCCGCTGTGTGGCAAGACCCTGGACATGAGCTGGCTACTGGAACAAGGCCACCGGGTGGTGGGCGCCGAACTGAGCGAGCTGGCGGTGCGCCAACTGTTCGAGGAGCGGGGTGTGGAACCCGAGGTGGACGACTGGGCCGGAGGACGCCGTTGGCACCACGGGGGCCTGACGGTATTCCAGGGCGATCTGTTCGAACTCACCGCCGAGCAATTGGGCCCGGTGGATCTGGTCTATGACCGGGCCGCTCTGGTGGCCCTGCCCGAGGCCATGCGTGCCCGCTATGCGCCCCATATTGGCGCGCTGACCGGCAATGCGCCGCAATTATTGATCAGCTTTGAATACGACCCGACGGAGATGGACGGTCCGCCGTTCCCGGTGTTCGCCGAGGAAGTGCGGCAGCTCTATCAGGATCAGGTGCGCTACGCTCTGCAAGAACTGGTTCGCCAGGACGTTATCGAGAAGCAGGACCGTTTCAAGGCCGCCGGCGTGACGTCGTTTGTGCAGGTGGCGTGGAAACTGAGTCCGCTGTCCGTTTGA	221	K00569
WP_014996640.1	DNA polymerase I [Alloalcanivorax dieselolei]	MAESKPIILVDGSSYLYRAFHALPPLTTSNGQPTGAVRGVASMLRKLIKDYDPEYMAVVFDAKGKTFRDELFEEYKANRPPMPDELREQVQPLHDLIRAMGLPLIVEEGVEADDVIGTFARQFGGEGKDVLISTGDKDMAQLVNGKVTLINTMTDTLFDVDGVKNKFGVGPELIIDFLALMGDKVDNIPGVPGVGEKTALALLQGLGSMEQIYANLDKVAELSVRGAKTLGKKLEEHREQAFLSYKLATIKVDCELKEALKDLKMGDPDTEALMHHYRTLEFKGWLAELLEGEDPAAGAAAVEGEGGEQGAIQRDGYVTIVDEAGLEAWVKKLGKAKVFAFDTETTSLDYMQARLVGVSMALAPGEAAYIPFGHDYPGAPDQLPRERVLAALKPILEDDTIKKVGQNLKYDMSVLAVDAEITLRGVAFDTMLESYVLDSVATRHDMDSLALKYLGHKTISFEEIAGKGAKQLTFNQIGLEEAGTYAAEDADITWRLHEALWPKLEKEKSLERVFKEIEIPLVPVLSRIERNGAYVDAAKLRHQSQYLAKRMAELEEKAYELAGQKFNLGSPKQLGEILYTKLEIPVIKKTPKGAPSTAEAVLQELALEYPLPEVIMGYREVAKLKNTYTDKLPELIDSRTGRVHTSYHQAVAATGRLSSSDPNLQNIPVRSEEGRKIRQAFSVPPSDGKEARKIVACDYSQIELRIMAHLSGDKGLLDAFEKGLDIHRATAAEVWGKTVDEVSDNERRNAKAINFGLIYGMSAFGLAKQLRIPRGEAQEYIDRYFEKYPGVRRYMDDTRATAADKGYVETLFGRRLYLPEINSRNGQRRQAAERTAINAPMQGSAADIIKRAMVQVHDWLDTTDFDALMIMQVHDELVFEVAETQVESLVKEVRQRMEAAAELKVPLIVDAGIGDNWEEAH	ATGGCCGAGTCCAAACCGATCATTCTTGTCGACGGTTCTTCCTATCTTTACCGCGCTTTCCATGCCTTGCCGCCGCTGACCACCTCCAATGGTCAGCCCACCGGCGCGGTGCGGGGCGTGGCGTCGATGCTGCGCAAGCTGATCAAGGACTACGATCCGGAATACATGGCGGTGGTGTTCGACGCCAAGGGCAAGACGTTTCGGGATGAACTGTTCGAGGAGTACAAAGCCAACCGGCCACCGATGCCCGATGAACTGCGCGAGCAGGTGCAGCCGCTGCACGATCTGATCCGCGCCATGGGGCTACCACTGATCGTCGAAGAGGGCGTCGAGGCGGACGACGTGATCGGCACCTTCGCCCGCCAGTTCGGCGGCGAGGGCAAGGACGTGCTGATCTCCACCGGCGACAAGGACATGGCGCAGCTGGTCAACGGCAAGGTCACCCTGATCAATACCATGACCGACACCCTGTTCGACGTGGATGGGGTGAAGAACAAATTCGGCGTCGGCCCGGAGCTGATCATCGACTTCCTGGCACTGATGGGCGACAAGGTGGACAACATCCCTGGCGTTCCCGGGGTCGGTGAGAAAACCGCTCTGGCCCTGTTGCAGGGGCTCGGATCGATGGAGCAGATCTACGCCAACCTGGACAAGGTGGCGGAACTCTCCGTGCGTGGCGCCAAGACCCTGGGCAAGAAACTGGAAGAGCACCGTGAGCAGGCGTTCCTTTCCTACAAGCTGGCCACCATCAAGGTGGATTGCGAGCTCAAGGAAGCGCTCAAAGACCTGAAAATGGGCGATCCGGACACCGAAGCCCTGATGCACCATTACCGCACTCTGGAATTCAAAGGATGGCTGGCGGAACTGCTGGAAGGCGAGGATCCGGCGGCTGGCGCTGCGGCGGTTGAGGGTGAAGGGGGAGAGCAGGGTGCGATTCAGCGTGATGGCTACGTCACTATCGTCGACGAGGCCGGGCTGGAGGCCTGGGTGAAGAAGCTGGGCAAAGCCAAGGTGTTTGCTTTCGACACCGAGACCACCAGCCTGGATTATATGCAGGCGCGTCTGGTTGGCGTGAGTATGGCGCTGGCGCCGGGTGAAGCCGCTTATATTCCATTCGGACACGATTACCCCGGAGCGCCGGATCAACTTCCCCGGGAACGGGTATTGGCCGCTCTCAAGCCGATCCTGGAAGACGACACCATCAAGAAGGTGGGCCAGAACCTCAAATACGACATGAGCGTGCTGGCGGTGGACGCGGAGATCACCCTGCGCGGGGTGGCCTTCGACACCATGCTGGAGTCCTATGTGCTGGATTCCGTCGCCACCCGCCATGATATGGACTCCCTGGCGCTCAAGTATTTGGGCCACAAGACCATCAGCTTCGAGGAAATCGCCGGCAAGGGCGCCAAGCAGCTGACCTTCAATCAGATTGGCCTGGAGGAAGCCGGTACCTACGCCGCCGAGGACGCGGACATCACCTGGCGGCTGCACGAAGCGCTGTGGCCGAAGCTGGAGAAGGAAAAGTCCCTGGAGCGGGTGTTCAAGGAAATCGAAATACCGCTGGTGCCGGTACTCAGCCGTATCGAGCGCAACGGCGCCTATGTGGACGCCGCCAAACTGCGGCACCAAAGCCAGTATCTGGCCAAGCGCATGGCGGAACTGGAAGAGAAAGCCTACGAGCTGGCGGGACAAAAATTCAACCTGGGCTCGCCCAAGCAGCTCGGTGAAATCCTCTACACCAAGCTGGAAATTCCGGTAATCAAGAAGACCCCGAAAGGCGCGCCTTCCACCGCCGAGGCGGTACTGCAGGAACTGGCGCTGGAGTACCCGTTACCGGAAGTGATCATGGGCTACCGGGAAGTGGCCAAACTGAAGAACACCTACACCGACAAGCTGCCGGAACTGATCGACTCCCGCACCGGCCGGGTGCACACCTCCTACCATCAGGCGGTGGCGGCCACCGGACGGTTGTCTTCCAGCGATCCCAACCTGCAGAACATTCCGGTGCGCAGCGAGGAAGGGCGCAAGATTCGCCAGGCGTTTTCCGTGCCTCCGTCGGACGGTAAAGAGGCCCGCAAGATCGTTGCCTGCGACTATTCCCAGATCGAGCTGCGGATCATGGCCCACCTCAGTGGTGACAAGGGTCTGCTGGACGCCTTCGAAAAGGGGCTGGACATTCACCGCGCCACCGCCGCCGAGGTCTGGGGCAAAACCGTGGATGAGGTCAGCGACAACGAACGCCGCAATGCCAAGGCCATCAACTTCGGCCTGATCTACGGCATGAGCGCCTTTGGCCTGGCCAAGCAACTGCGCATACCGCGCGGCGAGGCGCAGGAATACATCGACCGCTACTTCGAGAAATACCCGGGCGTGCGCCGCTACATGGATGACACCCGCGCCACCGCCGCCGATAAAGGCTACGTGGAAACCCTGTTCGGGCGCCGTCTGTATCTGCCGGAAATCAACAGCCGCAACGGTCAGCGGCGTCAGGCCGCCGAACGCACCGCCATCAACGCGCCGATGCAAGGCTCCGCCGCCGATATCATCAAACGGGCCATGGTGCAGGTCCACGACTGGCTCGACACCACCGACTTTGATGCCCTGATGATCATGCAGGTGCACGATGAGCTGGTCTTTGAAGTGGCGGAGACGCAGGTGGAATCACTGGTCAAGGAAGTGCGCCAGCGCATGGAGGCCGCCGCCGAACTGAAAGTGCCGCTGATCGTGGATGCCGGCATCGGTGACAACTGGGAAGAGGCGCATTGA	921	K02335
WP_014996641.1	alpha/beta hydrolase [Alloalcanivorax dieselolei]	MALQHTLERHTVRTLMKLPGGALGRLAGLVEKVDRGRLDPRLRLLLALGDGRKGFHQLPLPKGRALYAQMIDMLDVGHETVAQVSDLRVPVAGGDILVRLYRPVAAPIPAPAIVYFHGGGFTIGSAAEYDRLCRYLANRTGAVILNVDYRLAPEHVAPTAADDVVAAWRWILGQADTLGLDVQRLAVMGDSAGGNLSIVTAQQAALEGLAKPKLVVAVYPKTDGETNFESAVTLGAGQGGLDRDMITWFHQQYLPDDSLLDDIRVSPLRNPDLQGQPETILVTATDPLRDEGLAYGEKLKAAGVTVVNLDYPELVHGFITMGGVIPAARNAVNAICRQIRERL	ATGGCGTTACAACACACCCTGGAGCGGCACACCGTCCGCACCCTGATGAAACTCCCCGGTGGCGCTCTCGGGCGTCTGGCCGGTCTGGTGGAAAAGGTCGACCGTGGCCGTCTGGATCCGCGCCTGCGCTTGTTACTGGCGCTCGGCGACGGCCGCAAGGGGTTTCATCAACTGCCGCTACCCAAGGGGCGTGCTCTTTATGCGCAGATGATCGACATGCTCGATGTTGGCCACGAAACAGTAGCCCAGGTCAGTGATTTGCGCGTGCCGGTGGCCGGCGGCGATATCCTGGTGCGTTTGTACCGCCCGGTGGCGGCGCCGATTCCGGCCCCGGCCATCGTTTATTTCCACGGCGGCGGTTTTACCATTGGTTCCGCCGCGGAATACGACCGCCTGTGCCGTTATCTGGCCAACCGCACCGGCGCGGTGATCCTCAATGTGGACTACCGGCTGGCGCCGGAGCATGTGGCCCCCACCGCCGCGGATGACGTGGTGGCCGCCTGGCGGTGGATTCTGGGCCAGGCCGATACGCTGGGGCTGGATGTCCAGCGTCTGGCGGTGATGGGGGACAGCGCCGGCGGCAATCTTAGCATCGTCACCGCGCAGCAGGCGGCACTGGAAGGGCTGGCCAAGCCGAAACTGGTGGTGGCGGTTTATCCGAAAACCGACGGCGAGACGAACTTCGAGTCGGCGGTGACCCTGGGGGCCGGGCAAGGCGGGCTGGACCGGGACATGATCACCTGGTTCCACCAGCAGTACCTGCCTGATGACAGCCTGCTGGACGATATTCGCGTCTCGCCGCTGCGCAACCCGGATCTACAGGGGCAGCCGGAAACCATCCTGGTGACCGCCACCGATCCGCTGCGCGACGAAGGCCTGGCCTATGGCGAAAAACTCAAGGCCGCCGGTGTCACCGTGGTGAACCTGGATTACCCGGAACTGGTGCACGGCTTCATCACCATGGGTGGCGTCATCCCTGCCGCCCGCAACGCGGTGAACGCCATCTGCCGGCAAATCCGCGAGCGTCTCTGA	343
WP_014996642.1	homoserine kinase [Alloalcanivorax dieselolei]	MSVYTPVSQRRIAEVLTHYNLELVSATAASHGIENSTFLIEARQYDGATREVVLTVFEQFDEDELAPYIKVVSDLALARLPVAPALADGKGRTVHEVEGKPAVLMPRLRGEHCLTPQVEHCRQIGHVLSQLHQAPIDDLGRLPNERERLARFMEQSTRLPDAATHQAAQILKRWKKTPPTGVLVHADLFRDNVLFDGDHLSGVLDFYNACAERPEYDLAVALNDWCVAADGRPVPRREAALLVGYREGGGHYDEEVLALALAVAALRFWLSRLAGPVSADAEGQGSKDPAEFARIFGYRFNALSL	ATGTCCGTCTACACGCCCGTGTCCCAACGCCGCATCGCCGAGGTGCTGACGCATTACAACCTGGAGCTGGTATCGGCCACCGCCGCCAGCCACGGCATTGAAAACAGTACTTTCCTGATCGAAGCCCGCCAGTACGATGGCGCCACCCGGGAGGTGGTGCTGACCGTGTTCGAACAGTTCGACGAGGACGAGCTGGCGCCCTACATCAAGGTGGTGTCCGACCTGGCGCTGGCACGCTTGCCGGTGGCACCGGCGCTGGCGGACGGCAAAGGGCGCACCGTTCACGAGGTGGAGGGCAAACCGGCGGTGTTAATGCCGCGCCTGCGCGGCGAGCATTGTCTGACCCCACAGGTGGAACACTGCCGCCAGATCGGCCATGTGCTGTCGCAATTGCATCAGGCGCCGATCGACGACCTCGGCCGCCTGCCCAATGAACGGGAACGGCTGGCCCGCTTCATGGAACAGTCCACGCGGCTGCCGGACGCCGCCACCCATCAGGCCGCCCAGATCCTGAAACGCTGGAAAAAGACGCCCCCCACCGGAGTACTGGTCCACGCCGACCTGTTTCGCGACAACGTGCTGTTCGACGGCGATCACCTGAGCGGCGTGCTGGACTTTTACAACGCCTGCGCGGAACGCCCGGAATACGACTTGGCGGTGGCGCTGAACGACTGGTGCGTGGCCGCCGACGGCCGGCCGGTTCCACGCCGTGAGGCGGCGTTATTGGTCGGTTACCGTGAAGGCGGGGGGCATTACGACGAGGAAGTGCTGGCACTGGCTCTGGCGGTGGCGGCGCTGCGTTTCTGGCTGTCCCGACTGGCCGGGCCGGTGTCCGCCGACGCCGAGGGGCAAGGCAGCAAGGATCCGGCGGAATTCGCCCGCATTTTTGGCTACCGCTTCAACGCGCTCAGTCTGTGA	305	K02204
WP_014996643.1	cellulase-like family protein [Alloalcanivorax dieselolei]	MGEQEPSAGKESERLALACWDYAWPLASEYRSLDRVLDETVARGFNALRLDPFPHLLAAPARGVHMDRCELDVPADPRRDLSASKATIRIRRGVRRLLQGAADRGLSLWLHSHFLPDSRARRSFVRRPEDFVDVWAQTLGLMREWDLLDRVVAVDFCHQFPQPPAAHGLIRRVFGRSPERPLPRHWSEREERSLEAYLVEVPRTLRALFPGVRFGVSCGAGQSEYLRQMDTGELDFLELALWLDDDPRFRLASGERLPVPGRLGRMLAPPVRQLLMEATGEQWLRRLHDQLNRRLAFARLRRMEPVLGDGYLQVSRPPSSLPRGWAAFIESTVDQALTAGVSVMTPTSLARPQTAWLWQEQDWLEQLNRRIRAGG	ATGGGTGAGCAGGAACCGTCAGCAGGTAAGGAGAGTGAGCGCCTCGCCCTGGCGTGCTGGGATTATGCCTGGCCGCTGGCGAGTGAGTACCGGTCTCTGGACCGTGTGCTGGACGAGACGGTGGCTCGCGGCTTTAACGCTCTGCGCCTGGATCCTTTTCCCCACCTGCTGGCGGCGCCGGCGCGCGGTGTTCATATGGACCGCTGCGAGCTGGATGTGCCCGCCGACCCGCGCCGCGATCTGTCCGCCAGCAAGGCCACCATCCGCATCCGCCGCGGCGTGAGGCGGCTGCTGCAGGGCGCCGCCGACCGAGGCCTGTCGCTGTGGCTGCACAGCCATTTCCTGCCGGATTCCCGGGCTCGCCGCTCTTTCGTGCGACGGCCGGAGGATTTCGTCGATGTCTGGGCCCAGACTCTGGGCCTGATGCGTGAATGGGACCTGCTGGACCGGGTGGTGGCGGTGGATTTCTGCCACCAGTTCCCCCAGCCGCCGGCGGCCCATGGGCTGATCCGCCGGGTGTTCGGCCGGTCACCGGAGCGGCCGCTGCCACGGCATTGGAGCGAGCGCGAGGAGCGGTCCCTGGAAGCCTATCTGGTGGAAGTGCCGAGGACGCTGCGGGCGCTGTTTCCCGGTGTGCGTTTCGGGGTCAGCTGTGGCGCCGGACAAAGCGAGTATCTGCGGCAGATGGACACCGGAGAACTGGATTTCCTGGAGCTGGCGCTGTGGCTTGATGATGATCCCCGTTTTCGCCTGGCCAGCGGCGAGCGTCTGCCGGTGCCCGGCCGGCTTGGCCGGATGCTGGCGCCGCCGGTGCGGCAGCTGTTGATGGAGGCCACCGGCGAGCAGTGGTTGCGGCGCCTGCACGATCAGTTGAACCGGCGGCTGGCGTTCGCCCGGCTGCGGCGCATGGAACCGGTCCTCGGCGACGGCTATTTGCAGGTGTCCCGGCCGCCTTCATCGCTGCCCCGGGGCTGGGCGGCGTTCATCGAATCCACCGTGGATCAGGCGCTCACCGCCGGCGTATCGGTGATGACGCCGACCAGTCTGGCGCGGCCGCAGACGGCCTGGTTATGGCAGGAGCAGGATTGGCTGGAGCAACTGAACCGGCGCATCCGCGCCGGTGGGTAG	375
WP_014996644.1	metal ABC transporter substrate-binding protein [Alloalcanivorax dieselolei]	MRCFLLVLLFLVGLPVSLPASPSSSATTIVASVEPLAMALRQLYGDQAEVVTLLAPNQNPHHLSLSPRQALAVRDADLVVWLGEDAEPPVAALIRRRSGPNLALADLPGAEVRDGSAGHDHAGDHAGHSHSQIDPHLWLAPANMVVLARALAEQDRVPLPAMEPGRFIAAVAAAEQSIAARLAPLQQQAWLTYHHPYAYFQHHFGLADPLVISEQLGAGPSSRRFVTLAARISKSNMRCALLEPEAQGQLVKRLCPDCDLVRLDPLGRDHADSGYSDWLEQVVTPAFVACLQQGP	ATGCGCTGTTTCTTGTTGGTCCTGCTGTTCCTGGTGGGGTTGCCGGTTTCGCTACCGGCCTCGCCATCGTCGTCCGCCACCACCATCGTCGCCAGTGTCGAGCCGCTGGCCATGGCGTTGCGTCAACTGTATGGCGACCAGGCCGAGGTGGTCACGCTGCTGGCGCCGAATCAGAATCCGCACCATCTGTCGTTGTCGCCACGCCAGGCTCTGGCGGTGCGGGACGCGGATCTGGTGGTGTGGCTTGGCGAGGATGCCGAGCCGCCAGTGGCGGCGCTGATCCGGCGCCGTTCCGGTCCCAACCTGGCCCTGGCGGACTTGCCGGGCGCCGAAGTGCGTGATGGCAGTGCCGGTCACGATCATGCCGGGGACCACGCCGGCCATTCGCACAGTCAGATCGATCCGCATTTGTGGCTGGCGCCCGCCAACATGGTGGTACTGGCGCGCGCATTGGCGGAGCAGGACCGGGTGCCCTTGCCGGCGATGGAACCGGGTCGCTTCATCGCCGCGGTGGCAGCCGCCGAACAGTCCATTGCCGCGCGCCTGGCGCCACTGCAACAGCAGGCCTGGCTGACCTACCATCATCCCTACGCCTATTTTCAGCACCACTTTGGCCTGGCCGACCCGTTGGTGATCAGCGAGCAATTGGGCGCGGGGCCGAGCAGCCGCCGCTTCGTCACGTTGGCGGCGCGGATCAGTAAAAGCAATATGCGGTGTGCTCTGCTGGAGCCGGAAGCCCAGGGGCAACTGGTGAAACGGCTGTGTCCGGACTGCGATCTGGTCAGGCTGGATCCGTTGGGCCGGGACCACGCCGACAGCGGTTACAGCGACTGGCTGGAACAGGTGGTCACCCCCGCTTTCGTCGCCTGTTTGCAGCAGGGACCGTGA	295	K09815
WP_014996645.1	zinc ABC transporter ATP-binding protein ZnuC [Alloalcanivorax dieselolei]	MDTALVQLDDVSLSFGAEPVLERVSLTLNPGGITTLIGPNGAGKSTLARVVLGLQAPDQGRVWRRPGLRIGYMPQHLQVDESLPLTVDRFLWLAAPGRTRHRREALALTGVSHLRRRAVRRLSGGELQRVLLARALLRKPDLLVLDEPAQGVDVAGQDALYGLLSEVRESTGCGILLISHDLHLVMARTDQVVCLQHHVCCSGTPESVSRDPAYHELFGPRAGTPNLALYTHDHDHAHDLHGHVHDDPEHHDHGEHHHHD	ATGGACACGGCATTGGTGCAACTGGATGACGTTTCCCTCTCCTTCGGCGCGGAGCCGGTGTTGGAGCGGGTATCCCTGACCCTGAATCCAGGCGGCATCACTACCTTGATCGGCCCCAACGGCGCTGGCAAGAGCACCCTGGCCCGTGTCGTGCTGGGCCTGCAGGCGCCGGACCAGGGCCGCGTCTGGCGCCGTCCGGGCCTGCGTATCGGCTACATGCCCCAGCATCTGCAGGTGGACGAGAGCCTGCCGCTCACCGTCGACCGTTTTCTCTGGCTGGCCGCGCCAGGCCGGACCCGTCATCGCCGTGAAGCCCTGGCCCTCACCGGCGTCTCCCACTTGCGCCGCCGGGCCGTGCGGCGGCTGTCCGGCGGCGAACTGCAACGGGTGCTGCTGGCCCGCGCGCTGCTGCGCAAACCAGACCTGCTGGTGCTGGACGAACCGGCCCAGGGCGTGGACGTGGCCGGCCAGGACGCCCTCTATGGTCTGCTCAGCGAAGTGCGTGAAAGCACCGGCTGCGGCATCCTGCTGATCTCCCATGATCTGCATCTGGTGATGGCGCGCACCGATCAGGTGGTGTGCCTGCAACATCATGTGTGCTGCTCCGGCACCCCGGAATCGGTGAGCCGGGACCCGGCCTACCACGAACTGTTCGGACCCCGCGCCGGCACCCCCAATCTGGCGCTGTACACCCACGACCACGATCACGCCCACGATCTGCACGGCCATGTGCACGATGACCCTGAACACCATGACCACGGGGAGCACCACCACCATGATTGA	260	K09817
WP_014996646.1	zinc ABC transporter permease subunit ZnuB [Alloalcanivorax dieselolei]	MIELLLPSLLAGLAVALVSGPMGAFVVWRRMAFFGDTLAHGALLGAALALALDVNLYLAVVVACLSIALALTGLQQQRQIAGDTLLGIVAHTTLALGVISLSVQQSVQVDLMAYLFGDLLAVTWNDVLALWAGAALIIALVVWQWRALLSITVNEELAQVEGVPVALTRLLLMLLLALLIAGAIRTVGVLLITSLLVIPAAGARRLSSTPEQMAMRASVLGLLSVTLGMAMSWYADTPVGPSIVVAAATLFVLTLLRRPPS	ATGATTGAGTTGTTGCTGCCCTCGCTGCTGGCCGGCCTGGCGGTGGCGTTGGTCTCCGGCCCCATGGGCGCGTTCGTAGTGTGGCGGCGGATGGCGTTCTTCGGCGACACCCTGGCCCACGGCGCCCTGCTCGGCGCCGCCCTGGCCCTGGCCCTGGATGTGAACCTGTATCTGGCGGTGGTGGTGGCCTGCCTCTCCATCGCCCTGGCCCTGACCGGCCTGCAACAGCAAAGACAGATCGCTGGCGACACCCTGCTCGGCATCGTCGCTCACACGACGCTGGCCCTCGGGGTGATCAGCCTGAGCGTGCAGCAAAGCGTACAGGTGGACCTGATGGCCTATCTGTTCGGCGACCTGCTGGCGGTGACCTGGAACGACGTGCTCGCGCTGTGGGCCGGAGCGGCACTGATCATCGCCCTGGTGGTCTGGCAGTGGCGCGCGCTGCTGAGCATCACCGTGAACGAAGAGCTGGCCCAGGTGGAAGGGGTGCCCGTCGCCCTCACCCGCCTGCTACTGATGCTGCTGCTGGCGCTGCTGATCGCCGGCGCCATCCGTACCGTGGGAGTGCTGTTGATCACCTCCCTGCTGGTGATCCCCGCCGCCGGTGCCCGGCGTCTGTCCAGCACGCCGGAGCAGATGGCCATGCGCGCCAGCGTGCTCGGACTGCTGTCGGTGACCCTGGGCATGGCGATGAGCTGGTACGCGGACACCCCGGTGGGACCGTCCATCGTGGTGGCCGCCGCCACCCTGTTTGTGCTCACGCTACTGCGCCGGCCGCCGTCCTGA	261	K09816
WP_014996647.1	MATE family efflux transporter [Alloalcanivorax dieselolei]	MNRNADLDRRIWALACPLLLSNATAPLLGLVDTAVVGHLSSPVFLAAVALGGNVFMFLYFSFNFLRMGTTGFTSQARGAGDNTLVVLLRALLLSFAIGIALILLQPALRELSLWLLGGSDEVQSLARDYINLRILGAPAALANFALIGFAIGMHNTRVPLKMTLLMHSSNALLDVLLVQVWHFDVRGVAAASAAAEYIGLAGGLFWLRRHLFGDAWRALPRHLLLQAAPMMRLMAVNRDIFLRTVALLTVFFFFAAQGARLDDTILAANAVLITFLLLLSNTLDGFANAAEALVGDALGRGRTTELHQAVRRTGLWTLIVAVIALIGFALGGVPLIHLLSDLPAIRDTATHYLPWMLLLPLTASAGFWLDGVFVGATLAREMRNTMLVATLLFFPMWWLTRPLDNHGLWLALNLWMASRGLLMAWVWRQRGFV	ATGAACCGCAACGCCGACCTGGACCGGCGCATCTGGGCGCTGGCCTGTCCCCTGCTGTTATCCAACGCCACCGCGCCCTTGCTGGGCTTGGTGGACACCGCCGTGGTTGGCCATCTGTCGTCGCCGGTGTTTCTGGCGGCGGTGGCGCTGGGCGGCAACGTGTTCATGTTCCTCTACTTTTCTTTCAACTTCCTGCGCATGGGCACCACCGGTTTCACCTCCCAGGCGCGCGGTGCTGGCGACAACACCCTGGTGGTACTGTTGCGGGCTTTGCTCCTTTCCTTCGCTATTGGTATTGCCCTGATCCTGCTGCAGCCGGCACTGCGCGAGCTGTCGCTGTGGCTGCTCGGCGGCAGCGACGAGGTGCAGTCCCTGGCCAGGGACTACATCAATCTGCGCATTCTTGGCGCCCCGGCGGCGCTGGCCAACTTCGCCCTGATCGGCTTCGCCATCGGCATGCATAACACCCGCGTGCCGCTGAAAATGACGCTGCTGATGCACAGCAGCAATGCCCTGCTGGATGTGCTGCTGGTGCAAGTCTGGCACTTCGACGTGCGCGGCGTGGCCGCGGCCAGCGCCGCGGCGGAATACATCGGCCTCGCCGGCGGCCTGTTCTGGCTGCGCCGGCATCTCTTTGGCGACGCCTGGCGGGCCCTGCCGAGACACCTGCTGCTGCAGGCCGCGCCGATGATGCGGCTGATGGCGGTGAACCGGGATATCTTCCTGCGCACCGTGGCCCTGCTCACCGTGTTCTTCTTTTTCGCCGCCCAGGGCGCCCGCCTCGACGACACCATCCTCGCCGCCAACGCCGTTCTGATCACCTTTCTGTTGCTACTGAGCAATACCCTGGACGGCTTCGCCAACGCCGCCGAAGCCCTGGTGGGAGACGCCCTGGGACGGGGCCGGACCACGGAGCTTCATCAAGCGGTACGCCGCACCGGCCTGTGGACACTGATCGTCGCGGTGATCGCCCTGATCGGCTTTGCCCTCGGCGGCGTACCACTGATCCACCTGCTCAGCGACCTGCCCGCCATCCGCGACACCGCCACCCACTACCTGCCCTGGATGCTGCTGCTCCCCCTCACCGCCAGCGCCGGCTTCTGGCTGGACGGCGTCTTCGTCGGCGCCACCCTGGCCCGGGAAATGCGCAACACCATGCTGGTGGCCACCTTACTGTTCTTCCCGATGTGGTGGCTCACCCGCCCGCTGGACAACCATGGCCTGTGGCTGGCCCTGAACCTGTGGATGGCCAGCCGGGGGCTGTTGATGGCCTGGGTTTGGCGGCAACGCGGCTTCGTATAA	433	K26937
WP_014996648.1	MOSC domain-containing protein [Alloalcanivorax dieselolei]	MKVPVTPIGTVSELWRYPVKSMLGERCEALRMEARGVEGDRLFAVRDSKEKFGSGKSTRRFRKIEGLFRLQASYHHQVPHIRLPSGHVVAGDSPAVHQMLSEELGLPVVLAREEAISHLDAGPVHLITSASLAWLSSALPSVSIDARRFRPNLVIDVPGADLVEQAWLGKRLCVGKEVELEVCAATERCGMVASTQSDLPEEPSILRHIARQADLKFGVYARVVVPGTVHFHDSVVLGNGETRDLPPRC	ATGAAGGTGCCGGTGACACCGATAGGAACAGTCAGCGAACTGTGGCGCTATCCCGTCAAGTCGATGCTGGGCGAGCGGTGCGAGGCGCTTCGAATGGAGGCGCGTGGTGTTGAAGGTGATCGTCTGTTTGCTGTCAGGGATAGCAAGGAGAAATTTGGAAGTGGCAAGAGCACCCGGCGCTTTCGAAAAATAGAAGGGCTTTTTCGGCTCCAGGCGAGCTACCATCACCAAGTCCCGCACATTCGACTTCCTTCTGGCCACGTCGTCGCTGGCGATAGCCCCGCGGTCCACCAGATGCTGTCCGAGGAGCTTGGACTGCCCGTGGTACTGGCTCGGGAGGAGGCCATTTCGCATTTGGATGCCGGGCCAGTGCATCTGATCACTTCCGCCTCATTAGCGTGGCTGAGCTCGGCGTTACCGAGCGTAAGCATCGACGCAAGGCGCTTCCGCCCCAATCTGGTCATCGACGTTCCTGGCGCTGATTTGGTCGAGCAGGCTTGGTTGGGTAAGCGGTTGTGCGTGGGGAAGGAAGTCGAGTTGGAGGTGTGTGCTGCCACCGAACGTTGTGGCATGGTGGCATCGACGCAAAGCGACTTGCCGGAGGAACCAAGCATTCTACGGCATATCGCGCGGCAGGCGGACCTCAAATTCGGGGTTTATGCTCGAGTCGTGGTACCCGGGACCGTACACTTCCATGATTCGGTAGTCCTTGGTAATGGTGAAACGCGAGACCTGCCCCCAAGGTGTTGA	249	K07140
WP_014996649.1	DJ-1/PfpI family protein [Alloalcanivorax dieselolei]	MSRKLAAKILLISLVIFSSPLIAAEKHIGILVYDKVLSSDVTAPAEVFGVATRKSWFSDYKVLLIGVDRDAPVVTTEEGIRLTVDKTIYDDLELDALIVTSSYVMDTLFENKDLTKFLKSQAQTVSWLASNCSGAFLYAHAGLLDGYTATTWAGGEKQLQREFPKINVIEDRNVVVDRNRISSNGGVPSYQGALVLLAQMSSERKAQQVFETIQLNRLIPWTEVTRYFPEK	ATGAGCAGGAAACTGGCCGCCAAAATCCTATTGATTTCCTTGGTTATTTTCTCATCGCCTTTGATAGCCGCGGAAAAGCACATCGGAATTTTGGTTTACGACAAAGTATTGAGCAGTGATGTGACCGCTCCGGCCGAGGTCTTTGGCGTTGCCACGCGGAAATCCTGGTTCTCGGATTACAAGGTGTTATTAATCGGTGTGGATCGAGATGCGCCCGTCGTGACTACTGAGGAAGGCATACGCCTGACAGTCGACAAAACGATCTATGACGACCTCGAATTGGATGCGCTAATCGTAACCAGTTCTTATGTCATGGATACGCTTTTTGAGAACAAGGACTTAACCAAATTCCTCAAAAGTCAGGCCCAGACTGTTTCCTGGCTGGCAAGCAACTGCTCTGGCGCTTTTTTGTACGCCCATGCGGGCCTGCTGGATGGTTACACCGCGACCACCTGGGCTGGTGGTGAAAAGCAGTTACAGCGTGAATTTCCCAAAATCAACGTGATCGAGGATCGCAATGTTGTCGTTGATCGCAACAGAATCTCCAGCAATGGTGGCGTTCCGTCTTATCAGGGCGCGCTGGTCCTGCTGGCCCAGATGAGTAGCGAGAGGAAGGCTCAACAGGTATTCGAAACGATCCAGTTAAATCGTCTCATACCCTGGACTGAGGTAACCCGATATTTTCCTGAAAAATAA	231
WP_014996651.1	O-methyltransferase [Alloalcanivorax dieselolei]	MTPTLNTLLTELEQRGEDNDARVSERRRKYLNITRDTGEFLAVLVKAIRAERVLEIGTSNGYSTLWLASSLSDGGRVTTVECDDDKVGEAKANFERAGLADRIEQIKGDAVTYLQGNTATFDLVFLDADRSQYLDMADPIIDAVKPGGVLVCDNALSHAAEMADFITCLQGRPQFTTCLVPVGKGEFVAHKSRT	ATGACACCAACGCTCAATACCTTGCTCACGGAACTTGAACAAAGAGGCGAAGACAATGATGCCCGGGTCAGCGAACGCCGCCGGAAGTACTTGAATATAACCCGGGATACCGGTGAGTTCCTCGCGGTGCTGGTCAAGGCGATCCGGGCTGAGCGGGTGCTGGAGATTGGCACCTCCAACGGTTACTCCACGCTCTGGCTGGCTTCGTCATTGAGCGATGGCGGTCGGGTGACAACGGTGGAGTGCGATGACGACAAGGTTGGTGAAGCCAAGGCAAATTTTGAGCGCGCTGGCCTTGCCGATCGCATTGAGCAGATCAAGGGCGACGCCGTCACTTATCTCCAAGGCAATACCGCGACCTTTGATCTGGTCTTTCTCGATGCCGACCGGAGCCAGTATCTGGATATGGCCGACCCTATCATCGACGCAGTGAAGCCCGGCGGTGTTCTGGTTTGCGACAACGCCTTGTCTCATGCGGCGGAGATGGCCGACTTCATCACCTGTCTTCAGGGACGGCCCCAGTTCACTACTTGCCTGGTGCCTGTGGGCAAGGGAGAGTTCGTCGCGCATAAATCCCGAACGTGA	194
WP_014996652.1	DUF6624 domain-containing protein [Alloalcanivorax dieselolei]	MNQNLADELVMMMREDQRLLQQLFDSGELPAGSYHPRMKALHQQNTSRLKEIMRHHGWPGLSLVGKDGAKAAWLIAQHSVSEPEFMAECAGLLEEAVSKDDTEGWQLAFLQDRVRTLSGNPQYYGTQFDTDEQGWPTPFPIEEPATVNARRARLGMNTLEERQEQMIEQERKRRANAAKTR	ATGAACCAGAATCTTGCCGACGAGCTGGTAATGATGATGCGGGAAGACCAACGCTTATTACAGCAGCTTTTCGATTCCGGGGAGCTGCCGGCCGGGTCTTATCATCCCCGTATGAAAGCGTTGCATCAGCAGAACACCTCCCGCCTGAAAGAAATTATGCGCCACCACGGTTGGCCCGGTCTGTCACTGGTGGGAAAGGACGGCGCCAAAGCCGCATGGCTCATCGCCCAGCATTCTGTTTCAGAGCCAGAGTTCATGGCCGAGTGCGCGGGCTTGTTGGAGGAAGCCGTTTCCAAAGACGACACAGAGGGCTGGCAGTTGGCATTCCTTCAAGACCGGGTGCGCACTTTATCTGGAAACCCTCAGTACTACGGCACTCAGTTCGATACCGATGAACAGGGCTGGCCCACACCCTTTCCCATTGAGGAGCCCGCTACCGTTAACGCACGCCGGGCACGCCTGGGGATGAACACTCTAGAGGAACGGCAGGAACAGATGATCGAGCAGGAGCGGAAGCGCCGTGCCAACGCTGCTAAAACCCGTTAA	181
WP_014996653.1	VOC family protein [Alloalcanivorax dieselolei]	MTVKRMDNIGIVVEDIDAAIEFFSELGLELEGRAPVEGSWADDVTGLRGMCVEIAMMRTPDGHSRLELSRFLAPPVVADHRTAPVNALGYLRVMFTVEDIDDTLARLDKQGAKLVGTVAQFEDTYRLCYIRGPEGILIGIAQELG	ATGACGGTCAAGCGTATGGACAACATCGGCATCGTGGTCGAAGACATCGATGCCGCCATTGAGTTCTTTAGCGAACTTGGCCTCGAACTCGAGGGGCGCGCACCTGTCGAGGGAAGCTGGGCTGATGATGTGACCGGGTTGCGCGGCATGTGCGTCGAGATTGCCATGATGCGCACGCCGGATGGCCACAGCCGGCTCGAACTCTCCCGGTTCCTGGCACCGCCCGTGGTCGCCGATCACCGCACCGCGCCGGTGAACGCTCTCGGCTATCTGCGCGTGATGTTCACCGTGGAGGATATTGACGACACGCTCGCCCGACTCGACAAACAAGGTGCGAAACTTGTCGGCACGGTGGCACAATTCGAAGACACGTACCGCCTCTGCTACATCCGCGGCCCGGAAGGAATCCTGATCGGGATCGCCCAGGAGCTTGGGTAG	145
WP_014996654.1	cysteine hydrolase family protein [Alloalcanivorax dieselolei]	MSNDKPVTLRTLAGASAWQTPQRGKAAVVIIDAQEVYGSGALPLTGLDDALTQIERLRERATEMDWPVIHVAHQGPAGSPFDPAGGGAFLQRAQPAEGEAVVTKPRPNAFSGTDLEQHLRDVEGPVLVVGFMTHMCVSSTVRAGYDLGFDMAVVAAACATRDLPATDDTGVVSAEQLHKAALAAMSDVFVLVLATVEEV	ATGAGTAACGACAAGCCGGTAACCCTGAGAACCCTGGCCGGCGCATCGGCCTGGCAAACCCCGCAACGTGGTAAAGCGGCGGTGGTGATCATCGACGCCCAGGAAGTCTATGGCAGCGGCGCCTTGCCGCTCACCGGCCTCGATGACGCCTTGACCCAGATCGAACGGTTGCGCGAAAGAGCTACGGAAATGGACTGGCCGGTGATCCACGTGGCCCACCAAGGCCCGGCCGGCAGCCCCTTCGACCCCGCCGGCGGCGGCGCCTTCCTGCAACGCGCCCAGCCCGCGGAAGGTGAGGCAGTGGTCACCAAACCGCGTCCCAACGCCTTCTCCGGCACGGATCTGGAACAGCATCTGCGCGATGTGGAGGGCCCGGTCCTGGTGGTCGGTTTCATGACTCACATGTGCGTTTCCTCCACCGTGCGGGCCGGCTACGACCTGGGCTTCGACATGGCGGTGGTCGCCGCCGCCTGCGCCACCCGCGACCTGCCCGCCACCGATGACACCGGCGTGGTCTCGGCCGAGCAGCTACACAAGGCCGCCCTGGCGGCGATGTCGGACGTGTTCGTGCTGGTGCTGGCGACGGTGGAAGAGGTTTAA	199
WP_014996655.1	LysR family transcriptional regulator [Alloalcanivorax dieselolei]	MKDWDDFRFLLALSRSGTLREAARRLAVNETTMARRLAAVEGRQGTTLFLRGRDGLQPTPTGERLVRAAERMEQALLQTNPDHGQGTVSGLVRLTSVAWIVEALLAPRLIDLHRRHPALTMELAASNTTVSLSRRDADLALRLARPREEHLVARRLGALGLTLATSVRGSAQGWIAYHRGWDDLPEIQAMAGVFRDPPVARIAGLTGIQAAVRSGLGMAMLPDPMIAADPGLTAAQPTIRVSRPLWVVLHEDLRERPAIRACLDWLEEVVREAGWTDQSSPKSK	ATGAAAGATTGGGATGATTTCCGTTTTCTGCTGGCCCTGAGCCGCTCCGGCACTCTGCGCGAAGCGGCGCGCCGTCTTGCGGTGAACGAGACCACCATGGCCCGCCGCCTCGCCGCCGTGGAAGGCCGTCAGGGCACCACTTTGTTTTTGCGGGGGCGGGACGGCCTGCAGCCAACGCCCACGGGCGAGCGGCTGGTGCGGGCGGCGGAGCGCATGGAGCAGGCATTGCTGCAGACCAATCCGGATCACGGCCAGGGGACGGTATCAGGGCTGGTACGGCTGACCTCGGTGGCCTGGATCGTGGAGGCGCTGCTGGCACCCCGGCTGATTGATCTGCATCGGCGCCACCCGGCGCTGACCATGGAGTTGGCGGCGTCCAATACCACCGTCAGCCTGTCCCGCCGGGACGCGGATCTGGCGCTGCGTCTGGCCCGCCCTCGGGAAGAGCATCTGGTGGCCCGGCGTCTGGGCGCGCTCGGGTTGACGCTGGCCACTTCGGTGCGGGGCTCCGCCCAAGGCTGGATCGCCTACCATCGCGGCTGGGACGACCTGCCGGAGATCCAGGCCATGGCCGGCGTGTTCCGGGACCCGCCGGTGGCGCGCATCGCCGGCCTCACGGGCATTCAGGCGGCGGTGCGTTCGGGGCTTGGCATGGCGATGCTGCCGGATCCGATGATCGCCGCGGACCCGGGCCTGACGGCGGCGCAGCCGACCATAAGGGTCAGCCGGCCGCTGTGGGTGGTGCTGCATGAGGATCTGCGCGAGCGCCCGGCGATCCGAGCCTGCCTGGATTGGCTGGAGGAGGTGGTACGGGAGGCCGGCTGGACCGATCAGTCCTCGCCGAAATCGAAGTAG	284
WP_014996656.1	hypothetical protein [Alloalcanivorax dieselolei]	MANRSYLYATDRVPARTPDQPKPLVRGLSEWGYAIPLCYRLLVSADTVICPSMIWELDDDVALAGDYDKGVKRLCEFLARIDWPEAAELVQEAEAFLNAPENRAAHIVLECAEIFDLEEAPLAQQNRDLFGSLADLDQEMERTLRHLNQVKPSAPGPLARMLNLQPANPLAPLHELGLGNWSNVLYFDFGED	ATGGCGAACCGAAGCTATCTTTACGCGACCGACCGGGTTCCCGCGCGGACGCCGGATCAGCCCAAACCGCTGGTCCGGGGGTTGTCCGAATGGGGGTACGCGATTCCGCTCTGCTACCGGTTGCTGGTGTCCGCCGATACCGTGATCTGCCCCTCCATGATCTGGGAACTGGACGACGACGTGGCGCTGGCGGGGGATTACGACAAGGGCGTAAAGCGCCTGTGTGAGTTCCTGGCGCGCATCGACTGGCCCGAGGCAGCGGAACTGGTGCAAGAGGCGGAAGCCTTCCTGAATGCGCCGGAGAATCGCGCCGCCCACATTGTGCTGGAGTGCGCCGAGATCTTCGACCTGGAAGAGGCGCCACTGGCCCAGCAGAACCGGGACCTGTTCGGGAGTCTGGCGGATCTGGACCAGGAAATGGAACGCACCTTGCGCCACCTCAATCAGGTCAAACCCTCGGCTCCCGGGCCCCTGGCGCGGATGCTGAACCTGCAGCCGGCGAACCCGCTGGCGCCGCTCCATGAGTTGGGGTTGGGCAACTGGTCCAACGTGCTCTACTTCGATTTCGGCGAGGACTGA	192
WP_014996657.1	MULTISPECIES: VOC family protein [Alloalcanivorax]	MKAKIKVITLGVDDLDRSLTFYRDGLGLPTEGIVGTEFEDGAVVFFHLDGGLVLALYPRLALARGAGVPLMPASAGGFTLAHNVGSPEQVDEVMRQAEAAGAHVTKAAEKAFWGGYCGYFQDPDGHLWEVAWNPDWEE	ATGAAAGCGAAAATCAAAGTCATCACCCTGGGTGTGGATGACCTGGATCGTTCCCTGACGTTTTATCGCGACGGCCTCGGTTTGCCCACGGAGGGCATCGTTGGCACCGAATTCGAGGACGGCGCGGTGGTGTTTTTCCATCTCGACGGCGGCCTGGTGCTGGCGCTGTATCCCCGCCTGGCCCTGGCCAGGGGAGCGGGTGTCCCGTTGATGCCCGCCTCGGCCGGAGGGTTTACTCTGGCCCATAACGTGGGCTCGCCAGAGCAAGTGGACGAGGTGATGCGGCAGGCCGAGGCGGCCGGTGCCCACGTGACCAAGGCCGCGGAGAAAGCCTTCTGGGGCGGTTATTGCGGTTACTTTCAGGATCCGGATGGCCACCTTTGGGAAGTCGCCTGGAACCCGGATTGGGAAGAATAA	138	K07032
WP_014996658.1	MULTISPECIES: hypothetical protein [Alloalcanivorax]	MKFRFILMLLGWRLRWLGRHNEGFRQQLEHRDVLMQWRTFDGRVARWYHFTPQGVKHGAGLHGAPTITLNFRDADYAFRTLRASGKNQMAFMEGMQAGDIKVEGDPGQLMWFMTLMKFIMPGKKKR	ATGAAGTTTCGTTTCATCTTGATGCTGCTCGGCTGGCGATTGCGCTGGCTGGGCCGCCACAATGAGGGTTTCCGCCAGCAATTGGAGCACCGGGATGTGCTGATGCAATGGCGCACCTTCGATGGCCGGGTGGCCCGCTGGTATCACTTCACGCCGCAAGGCGTAAAACACGGCGCCGGTTTGCACGGCGCTCCCACCATCACCCTGAATTTCCGCGACGCGGATTACGCGTTCCGCACCCTGCGTGCCTCCGGCAAGAACCAGATGGCGTTCATGGAAGGCATGCAGGCCGGCGACATCAAGGTGGAAGGCGACCCCGGCCAGCTGATGTGGTTCATGACCCTGATGAAATTCATCATGCCCGGGAAAAAGAAACGCTGA	126
WP_014996659.1	FAD-dependent oxidoreductase [Alloalcanivorax dieselolei]	MKPIVVIGSGLAGFNVVKEFRKLDKETPLVVLTADDGRSYSKPMLSTGFTKEKTADDLAMASPEQVAEQFNVTVRTHVHVAGIDVDGHRVLLPDDHLDYSKLVLALGADTWTPPLEGDAVGEVFSVNDLMDYGRFREALQGKRRVTILGGGLIGCEFANDLSNGGFEVALVEPMGRCLPLLLPRAASEAVGRGLETLGVRFHFGPLAQAVHHGDDGTLITELSDGTRVESEVVLSAIGLRPRIDMAKEAGLRTNRGILTDRTLRTSAEDIYALGDCAEVEGHVLPYVLPLMASARALAKTLAGEETAVSYGVMPVTIKTPACPVVVCPPPADSEGEWEVTQQENDVTALFRGADGTLLGYALTGEAVKEKLKLNKELPALMP	ATGAAGCCCATCGTAGTGATCGGATCCGGTCTGGCCGGATTCAACGTGGTCAAGGAATTCCGCAAGCTGGACAAGGAAACGCCGCTGGTGGTGCTGACCGCCGACGACGGCCGCAGTTATTCCAAGCCGATGCTGTCCACCGGTTTCACCAAGGAAAAAACCGCCGACGACCTGGCCATGGCCTCGCCGGAACAGGTGGCCGAACAGTTCAACGTCACGGTGCGGACCCACGTTCATGTGGCCGGTATCGATGTCGACGGGCATCGGGTGCTGCTGCCGGACGACCATCTGGATTACAGCAAACTGGTGCTGGCGCTGGGGGCGGATACCTGGACGCCGCCGCTGGAAGGCGACGCGGTGGGCGAGGTGTTCTCGGTCAACGACCTGATGGACTATGGCCGCTTCCGCGAAGCCCTGCAGGGCAAGCGCCGCGTGACAATTCTAGGCGGCGGCCTGATCGGCTGTGAATTCGCCAACGATCTGAGCAACGGTGGCTTCGAAGTGGCCCTGGTGGAACCGATGGGGCGTTGCCTGCCGCTGTTATTGCCGCGGGCGGCTTCCGAGGCGGTGGGCCGGGGACTTGAGACATTGGGCGTGCGTTTCCACTTTGGCCCCCTGGCCCAGGCGGTACACCACGGCGATGACGGCACCCTGATCACCGAACTGTCCGACGGTACCCGGGTGGAATCCGAGGTGGTACTGTCCGCCATTGGTTTGCGTCCGCGCATCGACATGGCCAAGGAAGCCGGTCTGCGCACCAACCGGGGCATCCTCACCGACCGCACCCTGCGCACTAGCGCCGAGGACATCTATGCCCTGGGCGATTGCGCGGAAGTGGAAGGCCATGTGCTGCCCTACGTGCTGCCGCTGATGGCCAGCGCCCGCGCCCTGGCCAAAACCCTGGCCGGCGAGGAGACCGCGGTGAGCTACGGCGTCATGCCGGTGACCATCAAGACCCCGGCCTGCCCGGTGGTGGTCTGTCCGCCGCCAGCGGATAGCGAAGGCGAGTGGGAAGTGACGCAGCAGGAAAATGATGTCACCGCCCTGTTTCGTGGCGCCGACGGCACACTGCTGGGCTACGCACTCACCGGTGAAGCGGTGAAGGAAAAGCTCAAACTCAACAAGGAACTGCCGGCCCTGATGCCCTGA	382	K05297
WP_014996660.1	MULTISPECIES: rubredoxin [Alloalcanivorax]	MKKWECVVCGFIYDEAEGLPEEGIEPGTKWEDIPDDWVCPDCGVGKDDFEMVEI	ATGAAGAAATGGGAATGTGTGGTGTGCGGCTTCATCTATGACGAAGCGGAAGGGCTCCCCGAGGAGGGCATCGAGCCCGGCACCAAGTGGGAAGATATCCCCGACGACTGGGTATGTCCGGACTGCGGCGTCGGTAAGGATGATTTCGAGATGGTGGAAATCTGA	54
WP_014996661.1	chorismate lyase [Alloalcanivorax dieselolei]	MPNSPLDADPKWRPLDRLTVPPLIRDWLGDPGSLTARLRRHGAFHVRHNRSLVTVPAPFEREQLHQSGRRIALIREVTLMLCDTPVVEARSVLPLLSLRWANRNLAHMGGRSLGSELYRYPEAHRDQVWVRYGLSPAGRGPCWGRQTRFVKRGRPLLVAEYFLPALWSLVGEEQVGEQ	ATGCCAAATTCACCTCTGGACGCCGACCCGAAATGGCGTCCACTGGATCGTCTTACCGTACCACCGCTCATCCGCGACTGGCTCGGTGACCCCGGATCCCTCACCGCCCGCCTGCGCCGCCACGGCGCTTTTCATGTCCGCCACAACCGCTCCCTGGTGACGGTCCCCGCGCCTTTCGAACGCGAGCAGTTACACCAGAGCGGGCGCCGCATCGCGCTGATCCGGGAAGTCACGCTGATGCTGTGCGACACTCCGGTGGTGGAAGCCCGCAGCGTCCTGCCGCTGCTCAGTCTGCGCTGGGCCAATCGCAATCTGGCGCATATGGGTGGCCGTTCGCTGGGCAGTGAGTTATACCGTTACCCCGAGGCACACCGGGATCAGGTGTGGGTCCGTTATGGCCTGTCGCCGGCGGGCCGCGGGCCGTGTTGGGGGCGCCAGACCCGTTTCGTGAAAAGGGGACGGCCGTTGCTGGTGGCGGAGTATTTTCTGCCCGCGCTCTGGTCCCTGGTGGGGGAAGAACAGGTCGGGGAACAATAG	178	K03181
WP_014996662.1	4-hydroxybenzoate octaprenyltransferase [Alloalcanivorax dieselolei]	MLAFVEHRYPSLWPWIQLMRLDRPIGSMLLMWPTLWALWIAADGTPSLKNIVIFVLGVFVMRAAGCVINDFADRDFDGSVERTRQRPLATGALSAKQALGLFVGLLFIALILVLFLNRFTFWLAFGGLGLAILYPFTKRFTNLPQVVLGAAFSWAIPMAFGAETASVPPIAWLLFIINLLWTVAYDTEYAMCDREDDLKIGIKSTAILFGDLDKVIIGILQGLVLAGLVLVGLRLGFGLPWYLGLLGALALFSHQQWRIRYRERWPCFHAFLNNHWVGACVFVGLFLQYL	ATGCTGGCTTTCGTGGAACACCGTTATCCCTCGCTGTGGCCCTGGATTCAGCTGATGCGCCTGGACCGGCCGATCGGCAGCATGCTGCTGATGTGGCCCACGCTGTGGGCGCTGTGGATCGCCGCCGATGGCACGCCGAGCCTGAAGAACATTGTCATCTTCGTGCTCGGGGTGTTCGTGATGCGCGCCGCCGGCTGCGTGATCAATGACTTCGCCGACCGCGACTTCGACGGTTCGGTGGAGCGCACCCGGCAACGCCCGCTGGCCACCGGCGCCCTGAGCGCCAAACAGGCCCTGGGGTTGTTCGTGGGCCTGCTGTTCATCGCCCTGATCCTGGTGTTGTTCCTGAACCGCTTCACCTTCTGGCTGGCGTTCGGCGGGCTGGGCCTGGCCATTCTTTATCCGTTCACCAAGCGCTTCACCAACCTGCCCCAGGTGGTGCTGGGCGCCGCCTTCAGTTGGGCCATTCCCATGGCGTTCGGTGCCGAAACCGCCAGCGTGCCGCCCATCGCCTGGCTGCTGTTCATCATCAATCTGCTGTGGACGGTGGCCTACGATACCGAGTACGCCATGTGCGACCGCGAGGATGACCTCAAGATCGGGATCAAAAGCACCGCCATCCTGTTCGGGGATCTGGACAAGGTGATCATCGGCATTCTCCAGGGTCTGGTGCTGGCCGGGCTGGTGCTGGTGGGGCTGCGCCTGGGCTTCGGCCTGCCCTGGTACCTGGGCCTGCTGGGCGCCCTCGCCCTGTTCAGTCATCAACAATGGCGCATCCGCTACCGGGAACGCTGGCCCTGCTTTCACGCCTTTCTTAACAACCACTGGGTGGGCGCCTGCGTTTTCGTCGGTCTGTTTCTGCAATATTTGTGA	290	K03179
WP_014996663.1	phosphate regulon transcriptional regulator PhoB [Alloalcanivorax dieselolei]	MSKNRILIVDDEPAIREMVSVALELADFDVLEAESAQQAHERIVDERPDLVLLDWMLPSVTGIELARRLKRDDNTSEVPIIMLTAKSEEDNKIQGLDVGADDYVTKPFSTRELIARIRAVLRRSSAAAGEKEIDVQGLCLDPVSHRISANGVPVDMGPTEYRLLEFFMSHQERAYSRTQLLDQVWGANVYVEDRTIDVHIRRLRKALAPHGFDGFIQTVRGTGYRFSVRSAQVS	ATGTCAAAAAATCGCATCCTCATTGTCGACGACGAACCGGCCATCCGGGAAATGGTGTCCGTGGCCCTTGAATTAGCCGATTTCGACGTACTCGAGGCTGAAAGCGCCCAGCAAGCCCACGAACGCATCGTCGACGAACGGCCGGACCTGGTATTGCTGGACTGGATGCTGCCCTCGGTAACCGGCATCGAACTGGCCCGTCGCCTGAAACGGGACGACAACACCAGTGAAGTGCCGATCATCATGCTCACCGCCAAAAGCGAGGAAGATAACAAGATCCAGGGATTGGACGTGGGCGCCGACGATTATGTCACCAAACCCTTCTCCACCCGCGAGTTGATCGCGCGCATTCGCGCGGTGTTGCGCCGCTCCTCCGCCGCCGCCGGTGAAAAGGAGATCGACGTCCAGGGCCTGTGCCTGGATCCGGTCAGCCATCGCATCAGCGCCAACGGGGTACCCGTGGACATGGGCCCCACCGAATACCGTTTGCTCGAGTTCTTCATGAGTCACCAGGAACGGGCCTATTCCCGCACCCAGTTGCTGGATCAGGTCTGGGGCGCCAATGTGTACGTGGAGGACCGTACCATCGATGTGCATATCCGCCGTCTGCGCAAGGCCTTGGCGCCTCATGGCTTTGATGGTTTCATTCAGACCGTGCGGGGCACCGGTTATCGCTTTTCGGTAAGATCCGCCCAGGTGTCCTGA	234	K07657
WP_014996664.1	phosphate regulon sensor histidine kinase PhoR [Alloalcanivorax dieselolei]	MKSSLAKEVNRIIVLIALSLVAALAVQNVWPLVVGLLGYIVWSTRQLFALYTWLIREEHTEPPDSVGLWGEFYTRLEHLFQQERRAQENLQGIILRAQQSVNALEDAVVLIDSHGYLEYWNHAAHRLMGLNEEKDLGQPLTNLIRHPRFTEYLSCGDFREPLEIPGPVDDNRILQFRITEFGVGDQLILARDVTRLHHLEEMRKDFVANVSHELKTPLTVLKGYLETLQDTVPEEQARLRRALSQMASQSQRMEALVHDLLLLSRLESTNTDNTHQAVTVHGMLKRMRESALALAPDKHHQIVLEVPETARLVADPAELESAFGNLITNAVKYTPEGGHILIRWWQDDKGAHFSVSDDGTGIDPKHIPRLTERFYRPDTSRVTQTGGTGLGLAIVKHVLIRHGARLEIRSELGKGSVFICHFPRERLVSKPTALAQ	ATGAAAAGCAGTCTGGCCAAGGAAGTAAACCGCATCATTGTTCTTATCGCCCTGTCGCTGGTCGCGGCCCTGGCGGTACAGAACGTCTGGCCTCTGGTGGTGGGTCTGCTCGGTTACATCGTTTGGAGCACCCGCCAGCTGTTCGCCCTCTACACCTGGCTGATCCGCGAGGAACACACCGAGCCGCCGGACAGTGTGGGGCTGTGGGGCGAGTTCTATACCCGGTTGGAGCACCTGTTTCAGCAGGAACGACGCGCTCAGGAGAACCTGCAGGGCATCATCCTGCGCGCCCAGCAATCGGTGAATGCGCTGGAAGACGCGGTGGTGCTGATCGACAGCCACGGCTACCTGGAATACTGGAACCACGCCGCGCACCGGTTGATGGGGCTGAACGAGGAAAAGGATCTCGGCCAGCCGCTCACCAACCTGATCCGCCACCCCCGCTTCACCGAATACCTGTCCTGCGGCGATTTTCGTGAACCGCTGGAAATCCCCGGGCCGGTGGACGACAACCGCATCCTGCAATTCCGCATCACCGAGTTCGGCGTCGGTGACCAGCTGATCCTGGCCCGCGATGTCACCCGGCTGCATCACCTGGAGGAGATGCGCAAGGATTTCGTCGCCAACGTCAGTCATGAGCTGAAAACGCCACTGACCGTGCTCAAAGGCTATCTGGAGACCCTGCAGGATACCGTGCCGGAGGAGCAGGCCCGGTTACGCCGAGCGCTGTCGCAAATGGCCAGCCAGTCCCAACGCATGGAAGCCCTGGTGCATGACTTGCTGCTGCTGTCGCGGCTGGAAAGCACCAACACCGACAATACCCACCAGGCGGTGACCGTGCATGGCATGCTCAAGCGCATGCGCGAGAGCGCCCTGGCACTGGCGCCGGACAAGCATCACCAGATCGTTCTGGAGGTGCCGGAAACCGCCCGGCTGGTGGCCGACCCGGCGGAACTGGAAAGCGCCTTCGGCAACCTGATCACCAATGCGGTGAAGTACACGCCGGAAGGCGGCCATATCCTGATCCGCTGGTGGCAGGACGACAAAGGCGCCCACTTTTCCGTCTCCGACGACGGCACTGGTATCGATCCGAAACATATTCCGCGCCTGACCGAGCGTTTCTACCGGCCCGACACCAGCCGGGTAACCCAGACCGGGGGTACCGGTTTGGGGCTGGCCATCGTCAAGCACGTGCTGATCCGTCACGGGGCGAGGCTGGAGATTCGCAGCGAACTGGGCAAGGGCAGCGTCTTTATCTGCCATTTCCCGCGGGAGCGACTGGTGAGCAAACCCACCGCGCTGGCGCAGTAG	436	K07636
WP_014996665.1	SlyX family protein [Alloalcanivorax dieselolei]	MSDDRFLDIETKLAYQEDLVNELNRIVSVQQRSLDELEKVCQRLVERVVELNEEITALRIQDAPPPHY	ATGAGCGACGATCGTTTTCTCGATATCGAAACCAAGCTGGCCTACCAGGAAGATCTGGTGAATGAGCTGAACCGCATCGTCAGCGTTCAGCAACGTTCCCTGGATGAGCTGGAAAAGGTGTGCCAGCGTCTGGTGGAGCGGGTGGTGGAACTGAACGAGGAGATCACCGCGCTGCGCATCCAGGACGCGCCGCCGCCGCATTATTGA	68	K03745
WP_014996666.1	TetR/AcrR family transcriptional regulator [Alloalcanivorax dieselolei]	MRESLIQEGITLLSENQDAQISLRELARRVGVTANATYRHFANKEALLAALAAEGFRRLGKGQSEAAGTSGPGPALLRAGRAYLRFAWHNPALFRLMFGSTLANRDDPELAEVARVSFRSLRLAVATAKGVEEQAPGVETATLRAWGLVHGLSHLMLDGQLSAISASPLDAAEQALMETVEGRL	TTGCGTGAATCATTGATCCAGGAAGGCATAACGCTGCTATCTGAAAACCAGGATGCACAGATCAGTCTGCGCGAGCTGGCCCGGCGGGTTGGTGTCACGGCCAACGCTACCTATCGTCATTTCGCCAACAAGGAGGCCCTGCTGGCGGCCTTGGCCGCCGAAGGCTTCCGGCGCCTGGGAAAAGGCCAAAGTGAGGCGGCTGGCACCTCTGGTCCTGGTCCGGCCCTGCTGCGGGCGGGCCGGGCTTACTTGCGCTTCGCCTGGCATAACCCGGCCCTGTTTCGGTTGATGTTTGGCTCCACCCTGGCGAACCGGGACGACCCGGAACTGGCCGAAGTGGCCCGCGTTTCCTTCCGGAGCTTGCGATTGGCCGTGGCCACCGCCAAGGGTGTGGAGGAGCAGGCGCCGGGTGTGGAGACAGCCACATTGCGCGCCTGGGGCCTGGTGCATGGTCTAAGCCATTTGATGCTGGATGGCCAGTTGAGCGCGATATCGGCGTCGCCTCTGGACGCGGCGGAACAAGCGCTGATGGAAACGGTGGAAGGCCGGCTATAA	184
WP_014996667.1	DUF2306 domain-containing protein [Alloalcanivorax dieselolei]	MITLHWLAAVLALILGAVQLLTPKGDRRHRKVGWAWVLAMATTAVSSFWIHGFLPIVGPFSPIHLLSVWVLFCLIMAVVAARRRRLRMHRGFTIGAYLGLVGAGLGALAPGRLISGWLF	ATGATCACTCTGCATTGGCTGGCGGCGGTTCTGGCTCTAATACTTGGCGCCGTGCAGTTACTGACCCCCAAGGGTGACCGCCGTCATCGCAAGGTTGGCTGGGCCTGGGTCCTGGCCATGGCCACCACCGCCGTATCCTCGTTCTGGATCCATGGCTTCCTACCGATTGTCGGCCCTTTCAGCCCCATCCACTTGCTGTCGGTCTGGGTCCTGTTCTGTCTGATAATGGCGGTGGTGGCCGCGCGCCGCCGACGGCTGCGCATGCACCGCGGCTTCACCATCGGCGCCTACCTGGGCCTGGTGGGCGCCGGTCTCGGCGCCCTGGCCCCCGGCCGCCTGATCAGCGGCTGGTTGTTCTGA	119
WP_014996668.1	TMEM165/GDT1 family protein [Alloalcanivorax dieselolei]	MEAFLSSTLLVTLGEIGDKTQLLSLALVCRFRRPWPILAGVIIATLINHGLSVWFGDWLSAQIPGQWLRWILGLSFIGLGLWMLIPDRDEEVKTDPRFGPFLTALVLFFIAEIGDKTQLATVALAVRFQEFWPVLLGSTAGMIAANLPVIWVAHRLAGERLERWAHRISAALFIVFGIWALV	ATGGAAGCCTTTCTGTCCTCCACCCTGCTGGTTACCCTGGGGGAAATCGGCGACAAGACGCAGTTGCTGTCCCTGGCGCTGGTCTGCCGCTTTCGCAGACCCTGGCCCATTCTCGCCGGCGTCATCATCGCCACACTGATCAATCATGGCCTGTCGGTCTGGTTCGGCGACTGGCTCAGCGCGCAAATACCGGGGCAGTGGCTGCGCTGGATCCTTGGTCTGAGCTTCATTGGCCTGGGCCTGTGGATGCTGATTCCGGACAGGGACGAGGAGGTCAAGACGGATCCCCGTTTCGGTCCCTTCCTCACCGCTCTGGTGCTGTTCTTCATCGCCGAGATCGGCGACAAGACACAACTGGCCACGGTGGCCCTGGCGGTGCGTTTTCAGGAATTCTGGCCCGTGCTGTTGGGCAGCACTGCCGGTATGATCGCCGCCAACCTGCCGGTGATCTGGGTCGCCCACCGCCTTGCCGGCGAACGATTGGAACGCTGGGCCCACCGCATCAGCGCGGCGCTGTTCATCGTTTTCGGAATCTGGGCGCTGGTGTAA	182	K23541
WP_014996669.1	YaeQ family protein [Alloalcanivorax dieselolei]	MALKATIYKAELTVSDMDRDYYATHDLTLALHPSETESRMMLRLMAFSLHAHEDLAFTRGISSTEEPDLWRHNPDGTLALWIELGMPDEKRLRKACGLAEQVLVYCYGPRAPQVWWESMANKVRRFDNLIVRHVAADSETALAALAQRSMRLQAMIQDGQLWIGDDSRNVEVDRPQWYP	ATGGCACTGAAAGCCACCATCTACAAAGCCGAACTCACCGTCTCCGACATGGATCGCGACTATTACGCCACCCATGACCTGACGCTGGCGCTGCACCCTTCGGAAACCGAGTCGCGCATGATGCTGCGGCTGATGGCGTTCTCCCTGCACGCCCACGAGGATCTGGCCTTCACCCGTGGCATCTCCAGCACCGAGGAGCCGGATCTGTGGCGGCACAATCCGGACGGCACCCTGGCGTTGTGGATCGAATTGGGCATGCCGGACGAGAAACGGCTGCGCAAGGCCTGCGGCCTGGCGGAGCAGGTGCTGGTCTATTGCTATGGTCCGCGCGCGCCGCAGGTGTGGTGGGAGAGCATGGCCAACAAAGTGCGCCGCTTCGACAACCTCATCGTTCGTCACGTCGCCGCCGACAGCGAAACCGCCCTGGCCGCGCTGGCGCAACGGAGCATGCGCCTGCAGGCCATGATCCAGGACGGGCAGTTGTGGATCGGCGATGACAGCCGCAACGTGGAGGTCGACCGGCCGCAATGGTATCCCTAG	179
WP_014996670.1	DUF308 domain-containing protein [Alloalcanivorax dieselolei]	MTSDPASVLLSQLARHWKGLLILGIVFVVLGTLGLGAVGLFTLVGVLWFGAILIFGGVLQIVQAFRASGLPRSLLFLAIGLLYTLLGLYVVSQPQAAASALTLLIALALMLTGLLRLLLAWQMSPVVSPWLPALTGVLGLVLAAMIFSEWPESSAWVIGLFIAIELLLNGWMLIMVALTVRRRASS	ATGACATCCGATCCCGCATCCGTATTGCTCTCGCAACTGGCCCGTCACTGGAAGGGGCTGCTGATCCTCGGCATTGTTTTCGTGGTCCTGGGCACTCTCGGCCTGGGCGCCGTCGGGTTGTTCACGCTGGTCGGCGTGCTGTGGTTCGGGGCCATTCTGATTTTCGGTGGCGTGTTGCAGATCGTGCAGGCGTTCCGCGCTTCCGGCCTGCCACGCAGCTTGTTGTTTCTGGCCATCGGCCTGCTCTATACCCTGCTGGGCCTGTATGTGGTGTCGCAGCCGCAAGCGGCCGCCAGCGCCCTGACCTTGCTGATCGCTCTCGCCCTGATGCTGACCGGCCTGCTGCGTCTGCTGCTGGCCTGGCAGATGAGTCCGGTGGTCTCACCCTGGCTGCCGGCTCTGACCGGTGTTCTGGGCCTGGTGCTGGCCGCGATGATCTTCTCCGAATGGCCGGAATCCAGTGCCTGGGTGATCGGACTGTTCATCGCCATCGAATTGCTGCTGAACGGTTGGATGCTGATCATGGTGGCGCTGACGGTTCGGCGGCGCGCCAGCTCCTGA	186
WP_014996671.1	arsenical resistance protein ArsH [Alloalcanivorax dieselolei]	MNDLPNVQADLFHLPDREKLGAADSHPPRILLLYGSLRERSFSRLAVEEAARLLESMGAETRIFDPRDLPLPDAEPADHPKVAQLRDLALWSEGMVWCSPERHGAMTGIMKAQIDWIPLALGGVRPTQGKTLAVMQVCGGSQSFNAVNQLRVLGRWMRMVTIPNQSSVPKAFLEFDDNDRMKPSPFYDRIVDVMEELMKFTLLVRDRSDYLTDRYSERKESAAEVSARVNQRAM	ATGAATGATTTGCCCAATGTACAAGCGGATCTGTTCCACCTGCCGGATCGGGAAAAACTGGGCGCCGCCGATTCTCATCCGCCGCGGATTTTGCTGCTGTACGGCTCCTTGCGGGAACGTTCCTTCAGTCGTCTGGCGGTAGAAGAAGCCGCGCGTCTGCTCGAATCCATGGGAGCGGAAACCCGTATTTTCGACCCCCGTGACTTACCGTTACCGGATGCGGAACCGGCGGATCACCCCAAGGTGGCGCAGCTGCGGGATCTGGCCCTGTGGTCCGAAGGCATGGTGTGGTGCTCGCCGGAGCGCCACGGCGCCATGACCGGCATCATGAAGGCGCAGATCGACTGGATTCCGCTGGCCCTGGGCGGTGTGCGCCCGACTCAGGGAAAAACTCTGGCGGTGATGCAGGTCTGCGGCGGTTCCCAGTCCTTCAATGCGGTGAACCAGTTGCGGGTGCTGGGCCGCTGGATGCGCATGGTGACGATCCCGAATCAATCCTCGGTGCCGAAGGCGTTCCTGGAGTTCGACGACAATGACCGCATGAAGCCGTCACCGTTCTATGACCGCATTGTCGATGTGATGGAAGAACTGATGAAATTCACCCTGCTGGTGCGTGATCGCAGCGACTACCTCACCGACCGCTATTCCGAGCGCAAGGAAAGCGCCGCCGAGGTGTCGGCGCGAGTGAACCAGAGGGCCATGTAG	234	K11811
WP_014996672.1	arsenic transporter [Alloalcanivorax dieselolei]	MLLAVLIFIATLTLVIWQPRGLGIGWSAGAGALVALLTGVIHLDDIPVVWDIVWNATFAFIAIIIISLILDEAGFFEWAALHVARWGGGHGGRLLAAVVLLGALVAAVFANDGAALILTPIVFEMLLALGFGPAATLAFIMAAGFIADTASLPLVVSNLVNIVSVDFFDIGFGEYATVMAVVNLVSVSASLLVLWLFFRRDVPKGYEIARLRQPREAIKDPGTFRAGWWVLALLLAGFFVAEPMGVPVSLIAGIGALVLFLIARHGHHISTMKVLRGAPWNIVVFSLGMYLVVYGLRNAGLTDAVAGVLNQLARQELWVATLGTGYIAAGLSSIMNNMPTVLVVALSIDDSQAGGLVREAMIYANVIGSDLGPKITPIGSLATLLWLHVLARKGMKIGWGYYCRVGIVLTLPVLTVTLLALAGWLTVLS	ATGCTGTTGGCGGTACTGATCTTCATCGCCACCCTGACGCTGGTGATCTGGCAACCCCGGGGGCTGGGTATCGGCTGGAGCGCCGGCGCGGGCGCCCTGGTGGCCCTGCTCACCGGTGTCATTCATCTCGATGACATTCCCGTGGTCTGGGACATCGTCTGGAATGCCACCTTCGCGTTCATCGCCATCATCATCATCAGTCTGATCCTGGACGAAGCCGGGTTCTTTGAATGGGCGGCGCTGCATGTGGCCCGTTGGGGCGGTGGCCATGGTGGACGGCTGCTGGCGGCGGTGGTGTTGCTCGGTGCCCTGGTGGCGGCGGTGTTCGCCAACGACGGGGCGGCGCTGATCCTGACTCCCATTGTTTTTGAAATGCTGCTGGCGCTGGGGTTCGGGCCCGCCGCCACCCTGGCGTTCATCATGGCGGCGGGTTTCATCGCCGACACCGCCAGCCTGCCTCTGGTGGTCTCAAATCTGGTCAACATCGTTTCCGTGGACTTCTTCGATATCGGCTTCGGCGAATACGCCACGGTGATGGCGGTGGTGAATCTGGTGTCGGTCTCCGCGTCCCTGTTGGTGCTGTGGTTGTTCTTCCGCCGCGACGTCCCCAAGGGGTATGAGATCGCCAGGCTGCGCCAGCCCCGCGAAGCGATCAAGGATCCCGGAACCTTCCGGGCCGGCTGGTGGGTGCTGGCGCTATTGCTTGCCGGCTTCTTCGTCGCCGAACCCATGGGGGTTCCGGTGAGCCTGATCGCCGGTATCGGCGCCCTGGTGCTGTTCCTGATCGCCCGTCACGGCCATCACATTTCCACCATGAAAGTATTGCGTGGCGCGCCCTGGAATATCGTGGTGTTCTCCCTGGGTATGTATCTGGTGGTCTACGGTTTACGCAACGCGGGCCTTACCGATGCCGTCGCCGGTGTGTTGAACCAGCTGGCACGGCAGGAGTTGTGGGTCGCCACCTTGGGCACCGGCTATATCGCCGCCGGACTGTCCTCGATCATGAATAACATGCCCACGGTGCTGGTGGTGGCGCTGTCCATCGATGACAGCCAGGCCGGTGGCCTGGTGCGCGAAGCGATGATTTACGCCAACGTTATCGGCAGCGATCTGGGGCCGAAAATAACCCCCATCGGCAGCCTGGCAACGTTGCTGTGGCTACACGTTCTGGCCCGCAAGGGCATGAAGATCGGTTGGGGTTACTACTGCCGCGTGGGCATTGTCCTGACCCTGCCGGTGTTGACCGTCACTCTGCTGGCCCTGGCCGGCTGGTTGACGGTGCTGTCATAA	429	K03893
WP_014996673.1	arsenate reductase ArsC [Alloalcanivorax dieselolei]	MATPLKLLFLCTGNSCRSIIAEALANHLGGGRIRAASAGSRPSGQVHPRALAVLERHGIPVGGPTSKSMDDLEGQYFDAIVTVCDAAAGESCPVWLADTAKSHWGIPDPATAEGDDAAIDAVFEATYERLRGRIEDLVALDLDDLNALGLTASLQKIHRSRGEH	ATGGCCACCCCTCTCAAATTACTGTTCCTGTGCACCGGCAATTCCTGCCGCTCGATCATCGCCGAAGCCCTCGCCAACCATCTCGGCGGGGGCCGGATTCGTGCCGCCAGTGCCGGCAGCCGGCCCAGCGGTCAGGTGCACCCCCGTGCCTTGGCGGTGCTGGAACGTCACGGCATTCCCGTGGGTGGGCCCACCTCCAAATCCATGGACGACCTGGAAGGCCAATATTTCGACGCCATCGTGACCGTCTGCGATGCCGCCGCCGGCGAGTCGTGCCCGGTCTGGCTGGCGGATACCGCCAAATCCCACTGGGGGATTCCCGATCCGGCCACGGCGGAAGGTGATGACGCCGCCATCGACGCCGTTTTCGAGGCCACCTATGAACGCCTGCGCGGCCGTATCGAAGATCTGGTGGCATTGGATCTTGACGACCTGAACGCCCTCGGCCTGACCGCGTCACTGCAGAAGATTCATCGCTCCCGCGGTGAACACTGA	164	K03741
WP_014996674.1	metalloregulator ArsR/SmtB family transcription factor [Alloalcanivorax dieselolei]	MNLTVTQLCKCLADESRLRLMGLMEKEREICVCDLVEAMDAPQSTVSRHLAQLRQCELVVARREGTWMHYRLNPALPEWAIATIDTLLPPAREQLGITPIDTACC	ATGAATCTGACCGTCACGCAACTGTGTAAGTGCCTTGCCGATGAAAGCCGTCTCCGGCTCATGGGCCTGATGGAAAAGGAACGGGAGATCTGCGTCTGTGATCTGGTGGAGGCCATGGACGCCCCGCAGTCCACGGTGTCCCGTCATCTGGCGCAGTTGCGCCAGTGCGAACTGGTGGTGGCCCGTCGCGAGGGCACCTGGATGCACTACCGGCTCAATCCGGCGTTGCCGGAATGGGCGATCGCCACCATCGATACCCTGTTGCCGCCCGCCCGCGAGCAACTGGGGATTACGCCCATCGACACGGCGTGCTGCTAA	105	K03892
WP_014996675.1	MULTISPECIES: phosphate signaling complex protein PhoU [Alloalcanivorax]	MDRTYFGQHSSSQFNEALESIRNHLMEMGGLVEKQVVDALDALLRADSDLAEKVMQAEDKVDKLEIQIDEECARVLALRQPAASDLRLIIAVTKAVSDLERIGDESAKIAAMALQLSEEGESPRGYVEVRHIGNHVRNMLRDTLDAFARFDADKALDVAAEDNEVDLEYRSAMRSLVTFMMEDPRAISRVLNIIWSLRALERIGDHSRNIAEQVIFLVKGKDVRHISMDEMEEKVKG	ATGGATCGCACCTATTTTGGTCAACACAGCTCATCGCAGTTCAACGAGGCGTTGGAATCCATCCGTAACCATCTGATGGAGATGGGTGGTCTGGTGGAGAAGCAGGTCGTGGACGCGCTGGACGCGCTGCTGCGCGCCGACTCCGACCTGGCGGAAAAAGTCATGCAGGCGGAGGACAAGGTCGACAAACTGGAAATCCAGATCGACGAGGAATGCGCCCGGGTGCTCGCCCTGCGCCAGCCCGCCGCGTCCGACTTGCGGCTGATCATCGCGGTGACCAAGGCGGTGTCCGATCTGGAACGGATCGGTGACGAGTCCGCCAAGATCGCCGCCATGGCGCTGCAATTGTCCGAGGAAGGCGAATCGCCGCGCGGTTACGTGGAAGTGCGTCATATCGGCAACCACGTACGCAACATGCTGCGCGATACCCTGGATGCCTTCGCCCGCTTCGACGCCGACAAGGCCCTGGACGTGGCCGCCGAGGACAACGAAGTGGATCTGGAGTACCGCTCGGCCATGCGTTCCCTGGTGACCTTCATGATGGAAGATCCGCGCGCCATTTCCCGGGTACTGAACATCATCTGGTCCCTGCGGGCGCTGGAGCGCATCGGTGATCATTCCCGCAATATCGCCGAGCAGGTGATCTTCCTGGTGAAGGGCAAGGATGTCCGCCATATCTCCATGGACGAGATGGAAGAGAAGGTCAAAGGCTGA	237	K02039
WP_014996676.1	phosphate ABC transporter ATP-binding protein PstB [Alloalcanivorax dieselolei]	MDTAEKLDKNASGRNHAEEPLIDLEEQPMQETRYPEHTVGAPFVDDPKMRLRDVDVFYGDNQAIHKVSLDIGKNEVVALIGPSGCGKSTFLRSLNRMNDTIDICRVTGELFLEDQDLYDPKMDVVELRARVGMVFQKPNPFPKSIYDNVAYGPRLHGLANKKYELDEIVETSLRRAGLWEEVKDRLHAPGTGLSGGQQQRLCIARTIAVSPEVVLMDEPCSALDPIATAKIEELIDELTESYTIAIVTHSMQQAARVSNRTAYFHLGRLIEVNDTETVFTKPEHELTEAYITGRFG	ATGGACACCGCTGAGAAACTGGACAAGAACGCTTCTGGTCGGAATCATGCCGAGGAGCCGTTGATCGACCTGGAAGAGCAACCCATGCAGGAAACCCGATACCCCGAGCACACCGTAGGCGCGCCGTTCGTGGACGACCCGAAAATGCGTCTGCGTGACGTCGACGTGTTCTATGGTGACAACCAGGCGATCCACAAGGTCAGCCTGGACATTGGCAAGAATGAGGTGGTGGCGCTGATCGGTCCGTCCGGTTGCGGCAAATCCACCTTTCTGCGCAGCCTCAACCGCATGAACGACACCATCGACATCTGTCGTGTGACCGGCGAGCTGTTTCTGGAAGACCAGGATCTCTATGATCCGAAGATGGATGTGGTGGAACTGCGTGCCCGGGTGGGCATGGTGTTCCAAAAGCCCAACCCGTTCCCCAAATCCATCTACGACAATGTGGCCTATGGACCACGCCTGCATGGTCTGGCCAACAAGAAGTACGAGCTCGATGAGATCGTGGAAACCAGTCTGCGCCGGGCCGGTCTGTGGGAAGAGGTGAAAGACCGTCTGCATGCGCCGGGCACCGGCTTGTCCGGCGGTCAGCAGCAGCGTCTGTGTATCGCCCGCACCATCGCGGTCAGTCCGGAAGTGGTGCTGATGGATGAGCCGTGTTCCGCGCTGGATCCGATCGCCACGGCCAAGATCGAGGAACTGATCGACGAACTGACCGAGTCCTACACCATCGCCATTGTGACCCACTCCATGCAACAGGCGGCGCGGGTGTCCAACCGGACCGCGTATTTCCATCTGGGTCGTCTGATCGAGGTGAATGACACCGAGACCGTGTTCACCAAGCCGGAACACGAGCTTACCGAAGCCTATATCACCGGTCGGTTCGGCTGA	296	K02036
WP_014996677.1	phosphate ABC transporter permease PstA [Alloalcanivorax dieselolei]	MSKTTEQVRKSLARRYRAERRFRAYGIISIAIGLAALAILFTDIIGKGHSAFFEHYIKLDIAFDQQTLDIEDARDPDQLNYGNYDGAVREALKARFPEVTERLQVRELSALMSIGAGYELRDLLRENPEWLGTTQTLWLLADDDVDLFLKAGEKGRENSRMTAEQKSWTMELERAGDTERRFNASFFSRGDSREPELAGIWSAAVGSFFTMLVTLCLSFPIGVAAAIYLEEFAPRNRFTDFIEVNINNLAAVPSIIFGLLGLAIFINLFGVPRSVPVLGGLVLTLMTLPTIIITSRASIKTVPPSIREAAMGLGASRMQVVLHHVLPLALPGMLTGAIIGMAQALGETAPLLLIGMVAFIVDVPTGPLDASTVLPVQIYLWADSPEQSFVAMTSAAIMVLLAFLIAMNTLAVVLRKRLERRW	ATGAGTAAAACCACCGAGCAGGTACGCAAATCCCTGGCCCGCCGATACCGTGCCGAGCGCCGATTCCGGGCCTACGGGATTATTTCCATCGCCATCGGTCTGGCGGCGCTGGCGATTCTGTTCACCGATATTATTGGCAAGGGCCACAGTGCGTTCTTCGAGCACTACATCAAGCTGGACATCGCATTTGACCAGCAAACGCTGGATATCGAAGACGCCCGGGACCCGGACCAACTGAACTACGGCAACTATGACGGTGCCGTCCGTGAGGCCCTCAAGGCGCGTTTCCCGGAGGTCACCGAACGTCTCCAGGTACGGGAGCTGAGCGCCCTGATGAGCATTGGCGCCGGCTATGAGCTGCGCGATTTGCTACGGGAGAATCCCGAGTGGCTGGGCACCACCCAGACTCTGTGGCTGCTGGCGGACGATGACGTGGATCTGTTCCTCAAGGCCGGCGAGAAGGGTCGCGAGAACAGCCGCATGACCGCCGAACAGAAAAGCTGGACCATGGAGCTGGAGCGGGCCGGTGACACGGAGCGCCGTTTCAACGCCTCATTCTTCTCCAGAGGGGACTCCCGTGAACCGGAGCTGGCGGGGATCTGGAGCGCGGCGGTGGGCTCCTTCTTCACCATGCTGGTGACCCTGTGTCTGTCGTTCCCCATCGGCGTGGCCGCGGCGATCTATCTGGAAGAATTCGCGCCGAGAAACCGCTTCACCGACTTTATCGAGGTGAACATCAACAACCTGGCGGCGGTGCCCTCGATCATCTTCGGTCTGCTCGGCCTGGCGATTTTCATCAATCTGTTCGGCGTGCCGCGTTCGGTGCCGGTCCTGGGCGGTCTGGTGCTGACGCTGATGACACTGCCGACCATCATCATCACCAGCCGGGCCTCGATCAAAACGGTGCCGCCGTCGATTCGCGAAGCGGCCATGGGGCTGGGCGCCTCGCGCATGCAGGTGGTATTGCATCACGTGCTGCCGCTGGCTCTGCCCGGCATGCTCACCGGTGCCATCATCGGCATGGCCCAGGCGCTGGGTGAAACCGCGCCGCTGCTGCTGATCGGCATGGTCGCCTTTATCGTCGACGTTCCCACCGGGCCGCTGGATGCGTCCACGGTATTGCCGGTGCAGATTTACCTTTGGGCAGACAGCCCCGAGCAGTCCTTCGTGGCCATGACCTCCGCGGCCATCATGGTGTTGCTCGCCTTCCTGATCGCCATGAACACCTTGGCGGTTGTACTGCGTAAACGTCTCGAGCGTCGCTGGTAA	422	K02038
WP_014996678.1	phosphate ABC transporter permease subunit PstC [Alloalcanivorax dieselolei]	MQTGNLLLLLIVMVALAYYLGHQRSLALARPLGGIRHLHSLPFYYAMRAALWCALPALLILGAWLAFDDTIIRQTVMQGLPEALRPDSDGARGLLLSQIQNVASGSLSPESVDPAIAAAAERLNGLRTTSAMALTVVVIAVGLIGAAWGWVKIAPQLRARQQVESILRVIFMLCATVAILTTVGILMSVLFESIRFFQKVSPAEFLFGLQWSPQTALRVDQVASSGAFGAIPLFVGTLLISSIALLVAVPIGLMSAIYLAEYAPSRVRSVAKPMLEILAGVPTVVYGFFAALTVAPFIRSVGEAVGLSVASESALAAGLVMGVMIIPFVSSLSDDVITAVPQVMRDGSLGLGATRSETIRKVVFPAALPGIMGGILLAASRAIGETMIVVMAAGLAANLTANPLDAVTTVTVQIVTLLTGDQEFDSAKTLAAFALGLMLFLTTLCLNILALHIVKKYREQYE	ATGCAAACAGGCAATCTGTTGCTGTTGCTGATCGTCATGGTGGCGCTGGCCTACTACCTGGGCCATCAGCGGTCACTGGCTTTGGCACGGCCGTTGGGGGGCATCCGTCACCTCCATTCCCTGCCGTTCTATTACGCCATGCGCGCGGCCCTGTGGTGCGCCCTGCCGGCCCTGCTGATACTGGGGGCCTGGCTGGCATTCGACGATACCATTATCCGTCAGACGGTCATGCAGGGCCTGCCCGAGGCTCTCCGGCCGGACAGTGACGGCGCCCGTGGTCTGTTGCTCAGCCAGATCCAGAACGTCGCCAGCGGTTCGTTGTCACCGGAGTCGGTGGACCCGGCCATCGCCGCCGCCGCCGAGCGTCTCAACGGCCTGCGAACCACCAGTGCCATGGCCCTGACCGTGGTGGTGATCGCGGTGGGGCTGATCGGCGCCGCCTGGGGCTGGGTCAAGATCGCGCCGCAACTGCGGGCCCGGCAGCAGGTTGAGTCGATCCTGCGCGTGATCTTCATGCTGTGCGCCACGGTGGCGATTCTGACCACGGTGGGCATCCTGATGTCTGTGTTGTTCGAGTCGATCCGCTTCTTCCAGAAAGTGTCTCCGGCGGAGTTTCTGTTCGGGCTGCAGTGGAGCCCGCAAACCGCTCTGCGAGTCGATCAGGTGGCGTCCTCCGGTGCCTTCGGCGCGATTCCGCTGTTCGTCGGTACCCTGCTGATTTCCTCCATCGCGTTATTGGTGGCGGTGCCGATCGGATTGATGTCGGCGATTTATCTCGCCGAGTACGCACCGTCCCGGGTGCGTTCGGTGGCCAAACCCATGCTGGAGATTCTCGCCGGGGTGCCTACCGTGGTGTATGGCTTTTTCGCCGCCTTGACGGTGGCGCCTTTCATCCGTTCCGTCGGTGAGGCGGTGGGGCTGAGCGTGGCCTCGGAATCGGCCCTGGCGGCGGGGCTGGTGATGGGGGTGATGATCATCCCGTTCGTATCTTCCCTGTCCGACGATGTCATCACCGCGGTACCCCAGGTAATGCGCGACGGCTCTCTGGGGCTGGGCGCCACCCGCTCCGAAACCATCCGTAAAGTGGTGTTTCCAGCGGCGCTGCCGGGGATCATGGGCGGCATCCTGCTGGCGGCGTCCCGGGCCATCGGCGAGACCATGATCGTGGTGATGGCCGCCGGTCTGGCCGCCAACTTGACCGCCAACCCGCTGGATGCGGTGACCACTGTCACGGTGCAGATCGTCACGCTGCTCACCGGGGACCAGGAGTTCGACAGTGCCAAGACCCTGGCGGCGTTCGCGTTGGGCCTGATGCTGTTCCTGACCACGTTGTGTCTGAACATTCTGGCGCTGCACATCGTCAAGAAATACCGCGAGCAATACGAATGA	462	K02037
WP_014996681.1	TRAP transporter large permease subunit [Alloalcanivorax dieselolei]	MDMILPLSMFLAVGLVLLSGYPVAFCLGGVALLFAIGGLATGLVSVNDLTFLPGRLFGIINNTTLIAVPLFVFMGVMLEKSRVAEKLLASMGLLFGRLPGGLGFSIILVGALLAASTGIVGATVVTMGLLTLPTMLRRGYQPSLATGLICATGTLGQIIPPSIALVLLGDVLSTAYQEAQLRQGAWALETVSVGDLFVGALIPGLVLVVLYLIYMAAVSLLRPEQVPALERDDGDGNDRTGLMAALSGLIPPLLLILAVLGSILAGLATPTEAAGVGAFGTLILAAANRHLNFTILRETVHGTARLTAMVFMIMIGASLFTMVFRAFGGEEAVQHLFDALPGGVLGATVMVMLIIFLLGFILDFIEITFVVVPIVGPILLGMGLDPIWLGVMIALNLQTSFLTPPFGIALFYLRGVAPPEVLTTHIYRGVVPFVFIQIIMLGILALFPQLATWLPHLLYG	ATGGACATGATTTTGCCGCTTTCCATGTTCCTGGCGGTGGGTCTGGTGCTGCTCAGCGGCTACCCGGTGGCCTTCTGTCTCGGCGGCGTCGCCCTGCTGTTCGCCATCGGCGGCCTGGCCACCGGCCTGGTCTCGGTAAACGACCTGACCTTCCTGCCCGGCCGGCTGTTCGGCATCATCAACAACACCACCCTGATCGCGGTCCCGCTGTTCGTGTTCATGGGTGTGATGCTGGAAAAGTCGAGGGTGGCGGAAAAACTGCTGGCCAGCATGGGCCTGCTGTTCGGGCGGCTGCCCGGCGGCCTGGGCTTCTCCATCATTCTGGTGGGGGCGTTGCTCGCCGCCAGCACCGGCATCGTCGGCGCCACCGTGGTCACCATGGGCCTGCTGACACTGCCCACCATGCTGCGCCGGGGCTACCAGCCGTCCCTGGCCACCGGCCTGATCTGCGCCACCGGCACCCTGGGGCAGATCATTCCGCCGTCCATTGCCCTGGTGCTGCTCGGCGACGTGCTCTCCACCGCTTACCAGGAGGCACAGCTGCGTCAGGGCGCCTGGGCTCTGGAAACGGTGTCGGTGGGCGACCTGTTCGTCGGTGCCCTGATTCCGGGGCTGGTGCTGGTGGTGCTCTACCTGATCTATATGGCGGCGGTGAGCCTGTTACGACCGGAACAGGTGCCGGCGCTGGAACGCGACGATGGGGACGGCAACGACCGCACCGGTCTGATGGCGGCACTGAGCGGCCTGATTCCGCCCCTGCTGCTGATCCTCGCCGTACTGGGCTCGATCCTGGCCGGACTGGCCACGCCCACCGAGGCGGCCGGTGTCGGCGCCTTCGGCACCCTGATCCTGGCCGCCGCCAATCGGCATTTGAATTTCACCATTTTACGCGAGACCGTGCATGGCACCGCCCGGCTCACCGCCATGGTGTTCATGATCATGATCGGCGCCAGTCTGTTCACCATGGTGTTCCGCGCCTTCGGCGGTGAAGAGGCGGTGCAGCATCTGTTCGATGCCCTGCCCGGCGGCGTCCTCGGCGCCACGGTTATGGTGATGCTGATCATCTTCCTGCTCGGCTTCATCCTCGACTTCATCGAGATCACCTTCGTGGTGGTGCCGATCGTCGGACCGATCCTGCTGGGCATGGGACTGGACCCGATCTGGTTGGGGGTGATGATCGCCCTTAATCTGCAAACCTCCTTCCTGACGCCACCCTTCGGCATAGCCTTGTTCTATTTGAGAGGGGTGGCGCCACCGGAAGTCCTTACCACGCATATTTACCGGGGCGTGGTACCCTTTGTCTTCATCCAAATCATTATGCTCGGTATCCTGGCGCTATTCCCTCAACTGGCGACCTGGCTGCCTCACCTGCTATATGGATAA	460
WP_014996682.1	MULTISPECIES: acyl-CoA thioesterase [Alcanivoracaceae]	MTDPSDDIPQPKGTLALQTIAMPQNANWNGDIFGGWLVSQMDLAGSVTARATAKGRIATVAVDSMAFLRPVPVGAVVSCYTQLLDIGRSSMQIQVEVWIREDTGELAKVTEGHFTFVAIDDSGRTRAVPR	ATGACCGATCCCAGCGACGATATCCCTCAACCCAAGGGCACTCTGGCCCTGCAAACCATTGCCATGCCGCAGAACGCCAACTGGAACGGCGATATCTTCGGTGGCTGGCTGGTGTCCCAGATGGACCTGGCCGGTTCGGTAACCGCCCGCGCCACCGCCAAGGGGCGCATCGCCACGGTGGCGGTTGATTCCATGGCGTTCCTGCGCCCGGTACCGGTGGGCGCCGTGGTGAGCTGCTACACGCAACTGCTCGATATTGGCCGCAGTTCGATGCAGATTCAGGTGGAAGTGTGGATTCGGGAAGATACCGGGGAGTTGGCCAAGGTCACCGAAGGGCACTTCACCTTTGTCGCCATCGACGACAGTGGCCGTACCCGGGCCGTGCCTCGCTAG	130	K10806
WP_014996683.1	TRAP transporter substrate-binding protein [Alloalcanivorax dieselolei]	MDRRKFVSALGLGLGLGAAALAGCGQDEKPAASDNSAVGEKKAEALKWDLVTTWPKNYPGLGTGANRFAERVNAMSGGRLTIKVHGAGELVPATEVFDAVRSGSAQMGHSTPYYWKGKHSAMPFFTTIPFGLTAWEMNGWLNFGGGQELWEELYEPFNLQPLACGNSGTQMAGWFNKEINSVDDLKGLKIRMPGLAGEVIKRLGAIPVQMPGGEVFTSLQTGALDAADWVGPYNDLAFGLYKVVKYYYYPGWQEPGSALEVIINKDAWNSLPQDLQHIVRSAAEAENQHILDEFTARNADALKQLVNEHGVQLRRLPDDVLMALKDTSDQVIEEVIAGDELSRRIYESIVAFRDASMPYQEVAEQALLNSRTLVLKDA	ATGGATCGTCGCAAATTCGTTTCCGCCCTGGGCCTGGGCCTGGGGCTGGGCGCCGCCGCCTTGGCGGGCTGTGGCCAGGATGAAAAACCCGCGGCCAGTGACAACAGTGCCGTCGGCGAGAAGAAAGCCGAAGCGCTGAAATGGGATCTGGTCACCACCTGGCCGAAGAATTACCCCGGCCTGGGTACCGGTGCCAACCGCTTTGCCGAGCGCGTCAATGCCATGTCCGGTGGCCGCTTGACCATCAAGGTGCACGGTGCCGGCGAGCTGGTGCCCGCCACCGAAGTGTTTGACGCGGTCCGTTCCGGCAGTGCCCAGATGGGGCACTCCACGCCTTATTACTGGAAGGGCAAGCATTCGGCCATGCCCTTTTTTACCACCATTCCTTTTGGTCTGACCGCCTGGGAGATGAACGGCTGGCTCAACTTCGGCGGTGGCCAGGAGCTGTGGGAGGAACTGTACGAGCCGTTCAACCTGCAGCCGCTGGCCTGCGGTAACAGCGGCACGCAGATGGCCGGCTGGTTCAACAAGGAAATCAATTCTGTCGACGATCTCAAGGGGCTCAAGATCCGCATGCCCGGCCTGGCCGGCGAGGTGATCAAGCGCCTGGGGGCGATTCCGGTGCAAATGCCCGGCGGCGAGGTGTTCACCTCCCTGCAGACCGGTGCGCTGGATGCCGCGGATTGGGTCGGCCCCTATAATGACCTGGCCTTCGGTTTGTACAAGGTGGTCAAGTACTACTACTACCCGGGCTGGCAGGAACCGGGTTCCGCGTTGGAAGTGATCATCAACAAGGATGCCTGGAACAGCCTGCCGCAGGATTTGCAGCACATTGTCCGTTCCGCCGCCGAAGCGGAGAACCAGCACATCCTGGATGAGTTCACCGCCCGCAACGCCGATGCGCTCAAACAGCTGGTCAACGAGCATGGCGTGCAGTTGCGCCGCCTGCCGGACGATGTCCTGATGGCGCTGAAGGACACCAGTGATCAGGTGATTGAAGAGGTGATCGCCGGGGATGAGCTGTCACGGCGCATTTATGAGTCGATCGTCGCTTTCCGCGACGCTTCCATGCCCTACCAGGAAGTCGCCGAACAGGCTCTGCTCAACAGCCGCACACTGGTGTTGAAGGACGCCTGA	378
WP_014996687.1	metal-dependent hydrolase [Alloalcanivorax dieselolei]	MAISILPTRRNLRFKLDPAKALTWHRDGLNVSQFLNTMSLFFPVGERFFIDSVRHYRDLVQDPELKKAVTAFIGQEAMHGREHDEYNDHVANAGVPLKAQERLVEALLKQIQKRAPQSFQLASTVALEHLTAILADGLLTLPEIMEGADDGYKAIWNWHALEETEHKAVAFDVYQLAVGTDDRLSAYALRTSSLVISTTVFFALFLPFYVHNVRVTGGLFDAKGWRSVLRHSLGKKGIFRYTAKAWLDWFKPGFHPWDHDNRRYLEQFEELLGDVLTDAA	ATGGCCATCTCAATTCTGCCGACGCGCCGTAACCTGCGTTTCAAGCTGGACCCGGCGAAGGCCCTCACCTGGCATCGTGACGGCCTCAATGTCAGTCAGTTTCTTAATACCATGAGCCTGTTTTTTCCGGTCGGTGAACGCTTTTTCATAGACAGCGTCCGTCATTATCGGGATCTGGTTCAGGATCCCGAGCTGAAAAAGGCGGTGACCGCCTTTATCGGCCAGGAAGCCATGCACGGCCGTGAACACGATGAGTACAACGACCATGTCGCCAACGCCGGTGTTCCTCTGAAAGCCCAGGAGCGGCTGGTCGAAGCGCTGCTCAAGCAAATCCAGAAGCGCGCGCCTCAGTCCTTCCAGTTGGCCAGCACCGTGGCCCTGGAACACCTTACCGCGATTCTCGCCGACGGGCTGCTCACCTTGCCGGAAATCATGGAGGGTGCGGACGACGGCTACAAGGCCATTTGGAATTGGCACGCCCTGGAAGAGACCGAACACAAAGCGGTGGCCTTTGACGTCTACCAGCTGGCGGTGGGTACCGACGACCGTTTGTCCGCCTACGCGCTGCGGACCTCCTCCCTGGTGATCTCCACCACCGTGTTCTTTGCCCTGTTCCTGCCGTTCTACGTGCATAACGTACGCGTTACCGGTGGTCTGTTCGACGCCAAGGGCTGGCGCTCGGTGCTGCGTCACAGTCTGGGCAAGAAAGGCATCTTCCGCTATACCGCCAAGGCCTGGCTGGACTGGTTCAAACCGGGGTTCCATCCGTGGGACCACGACAACCGCCGGTATCTGGAGCAGTTCGAGGAACTGCTCGGTGACGTCCTCACCGACGCCGCCTGA	280	K07044
WP_014996688.1	sigma-54-dependent Fis family transcriptional regulator [Alloalcanivorax dieselolei]	MQINPFDFDHRVQKARQLFEEGRDVPPQLLEDSVVRSWQRSRHHGLCPEDRVIFNVVSRNDVRRIGEHHHLLLDDVAPEMELLFHSLGRANWILACIEAGGVVIHALGNTNPACRDLAPALRIGVNLNESVAGTNGPGCALAEGRPSVVCGSEHFLDEARVFACAAVPLRDPYGELVAVLDASRRHGGHRIGILEPVALAVRAIENRMMRRIGGELRLAVHYRPELTDSPMRGLLHFDGDGRLLGANPVARQMLDLPVGDGDGRLCFEALFEGSMARVWAARDMPVALACHGGLQLFCRLEGRRPFRFNGFSPPDSPPARQQDPQAPFHGDPGVTGLLRQAQRAFHHDLPVLLRGETGTGKEVMARWLHRSGPRAEGPFVAVNCSSIPAGLIESELFGYEGGAFTGARKGGMPGKFEQADGGTLFLDEIGDMPLELQARLLRVLQEREVTRLGATRGIAVQCSLICATHRDLEQRVAEGLFREDLLYRINGLQMPLPPLRQRQDFDDLVRHLLVGEAGHEAPPVLSEAAWAALRGHSWPGNIRELQQALKLAVALSENGTVTVEHLPASLQTPSVPLSTRPSGTLQRAECETVRAALARHKGNVSAAAKDLGIARATLYRKMRQFGLD	ATGCAAATTAACCCGTTCGACTTCGATCACCGTGTTCAAAAAGCCAGACAATTGTTCGAGGAAGGCCGGGATGTGCCTCCCCAGTTATTGGAAGATTCGGTGGTGCGTTCCTGGCAGCGTTCACGTCATCACGGTTTGTGCCCCGAAGACCGGGTTATTTTTAATGTTGTTTCCCGTAATGACGTGCGCCGCATTGGTGAGCATCACCATCTGCTGCTGGATGACGTAGCGCCGGAAATGGAACTCTTGTTCCATTCACTGGGGCGCGCCAACTGGATCCTGGCTTGTATCGAGGCGGGGGGCGTGGTGATTCATGCCCTGGGCAACACTAACCCAGCCTGTCGTGATCTCGCCCCGGCGTTGCGCATCGGGGTCAATTTGAATGAATCCGTGGCCGGTACCAATGGTCCGGGGTGCGCGCTGGCGGAAGGGCGCCCCTCGGTGGTATGCGGCAGTGAGCATTTTCTTGATGAGGCCCGTGTGTTCGCCTGCGCTGCCGTGCCGCTTCGCGACCCTTACGGTGAGCTGGTGGCGGTGCTGGATGCATCCCGGCGTCATGGTGGTCACCGTATTGGCATCCTGGAGCCGGTAGCGTTGGCCGTGCGGGCAATTGAGAACCGCATGATGCGGCGTATTGGCGGCGAGCTGCGACTGGCGGTCCATTATCGTCCGGAACTGACCGATTCGCCGATGCGCGGGCTGCTGCACTTTGACGGTGACGGCCGTCTGCTGGGCGCCAACCCGGTGGCTCGTCAGATGCTCGATCTCCCCGTCGGTGACGGTGATGGGCGGCTGTGTTTTGAGGCACTGTTCGAGGGGAGCATGGCGCGGGTCTGGGCCGCCAGGGACATGCCGGTGGCACTTGCCTGTCACGGCGGCTTGCAATTGTTCTGTCGGTTGGAGGGACGGCGACCGTTCCGATTCAATGGCTTCTCCCCGCCGGACTCGCCGCCGGCGCGTCAACAAGACCCACAAGCGCCGTTCCACGGTGATCCCGGTGTTACCGGCTTGTTGCGCCAGGCCCAGAGGGCTTTTCACCATGATCTGCCGGTATTGTTGCGGGGCGAGACCGGTACCGGCAAGGAGGTGATGGCGCGCTGGCTGCATCGTTCCGGGCCGCGCGCCGAAGGGCCTTTCGTGGCGGTTAACTGCTCGTCGATCCCCGCCGGCCTGATTGAATCCGAGCTGTTCGGCTACGAAGGCGGCGCTTTTACCGGTGCGCGCAAAGGCGGGATGCCCGGTAAATTTGAGCAAGCCGACGGCGGCACGCTGTTTCTGGATGAAATTGGCGATATGCCGCTGGAATTACAGGCGCGTCTTTTGCGGGTATTACAGGAACGGGAGGTCACCCGATTGGGCGCTACCCGTGGCATCGCGGTGCAATGTTCGTTGATTTGCGCCACCCACCGGGACCTGGAACAACGGGTGGCGGAAGGGCTGTTCCGTGAAGACCTGTTGTATCGCATCAATGGTTTACAGATGCCGCTGCCGCCGCTGCGCCAGCGCCAGGATTTCGATGATCTGGTGCGGCATCTGCTGGTCGGAGAAGCGGGACATGAGGCGCCACCGGTGCTGTCCGAGGCAGCCTGGGCGGCCCTGCGTGGCCACTCCTGGCCGGGCAATATTCGCGAGTTGCAACAGGCCCTGAAGCTGGCGGTGGCGTTATCCGAGAATGGAACGGTGACGGTGGAGCATCTGCCGGCTTCGCTGCAGACGCCATCGGTACCATTATCAACGCGCCCATCGGGCACCTTGCAGCGGGCCGAATGTGAAACGGTGCGAGCGGCGCTGGCGCGGCACAAAGGCAATGTTTCCGCCGCCGCGAAGGATCTCGGCATCGCCCGGGCGACGCTATACCGGAAAATGCGGCAGTTCGGCCTGGATTGA	628	K21405
WP_014996689.1	transporter [Alloalcanivorax dieselolei]	MSDNKNVKATLRKLKITESKAAFSLLAGALFSTASQSHAVDVDAGDYTALPAGTNLAMVYYQYADRDRLYSDGDRVPINAGLESHVGILRGVHFTQIGDYIVDPQFLLPFGHLEGKDDTKSLGDADGLGDLILAATVWLVNKPETNTYFGITPFLYVPTGTYDHDDALNLGENRWKFALQAGYITGLTKKVSLDVAADVTVHGKNDDFGANKDTQKQDPLFQVQTFLRYHLRENLDLRAGLSHTFGGETEINGIDQDDRARTTKMTIGSGWFVTPSVQLLANYGRDLSVENGFKENNRFNLRILKAF	ATGAGCGACAACAAAAACGTAAAAGCAACTTTGCGAAAACTAAAAATAACGGAGAGCAAAGCCGCCTTTTCACTACTGGCCGGCGCGCTCTTCTCCACGGCCAGCCAAAGCCATGCGGTGGACGTGGACGCCGGCGACTACACCGCCCTGCCCGCGGGCACCAACCTGGCCATGGTTTATTATCAGTACGCCGATCGCGACCGGCTCTACAGCGACGGGGACCGGGTACCGATCAATGCCGGGCTCGAATCCCACGTTGGCATTTTGCGTGGCGTTCACTTTACCCAAATTGGCGATTACATCGTTGATCCCCAGTTTCTGCTTCCCTTCGGTCATTTGGAAGGCAAGGACGACACCAAATCACTGGGTGACGCCGATGGTCTTGGTGATCTGATTCTCGCCGCCACGGTCTGGTTGGTGAACAAACCCGAAACCAATACCTACTTCGGTATTACGCCCTTCCTTTATGTGCCTACCGGCACCTATGACCACGACGATGCGCTTAATCTTGGCGAGAATCGGTGGAAGTTCGCTTTGCAGGCGGGCTACATCACCGGCCTCACCAAGAAGGTGTCTCTCGATGTCGCCGCCGACGTCACCGTGCATGGGAAAAACGACGATTTCGGAGCCAATAAGGACACCCAAAAGCAGGATCCCTTGTTCCAGGTACAGACCTTCCTTCGTTATCACCTGCGCGAAAATCTGGATCTGCGCGCCGGGCTCTCCCACACCTTCGGCGGGGAAACAGAAATCAACGGCATCGACCAGGATGACCGTGCCAGAACCACCAAGATGACCATCGGCAGCGGCTGGTTCGTCACACCTTCAGTGCAATTACTGGCGAACTATGGCCGCGATCTTTCCGTGGAAAATGGCTTCAAGGAAAACAATCGTTTCAACCTGAGAATTCTCAAGGCATTCTGA	307
WP_014996690.1	PQQ-dependent dehydrogenase, methanol/ethanol family [Alloalcanivorax dieselolei]	MTLMLAFRRVTMPSLLLLSSLFTTGPVLADQAGPDEASILANRDSGKDWPSHGFDYAGTRFSPLTQITSKNVDKLGLAWSYNLESTRGIEATPIVVDGTMYVTASWSVVHALDAKTGKRLWSYDPKVPREKAYQACCDVVNRGVAVYKGKVFVGSLDGRLVALDANSGKKLWETDTIIDRSRPYTVTGAPRVFRGNVIIGNGGAEFGVRGYITAYDAETGKQKWRWFTVPGDPAKPYENEAMAKAAKTWDPKGKYWESGGGGTVWNSMVFDPELNLMYIGTGNGTPWVHRKRSPAGGDNLYLASIVAINPETGDYVWHYQETPGDNWDYTSTQDLILADIKIDGKLRKVIMHAPKNGFFFVVDRTNGKFISAQNFVDVNWATGYDKDGRPIEIAEARSEDKPFDAIPGPFGGHNWHSMSYSPKTGLAYFPAQNIPLNLMEDKNWKKHGSNKPGQPMSGIGWNTGMLINAETPSSKPFGRLLAWDPVKQQERWRYEHVAPWNGGTLSTAGNLVFQGTADARLMAFDAGSGDVLWQSPMGTGVIAAPISYQMDGDQYITIAAGWGGVFGQTQRASDTATPGTVYTFKLNGKAQMPEFTQYQLGNLLSGVKYDPALVEEGTYLYVSNCVFCHGVPGVDKGGNIPNLGYVDKSFIENLDKFVFNGPFVSRGMPDFTGKLSAEDVEKIKAFIQGTADAIRPKK	ATGACTTTGATGCTTGCATTCCGCAGGGTGACAATGCCCTCCCTGTTGCTACTGTCCTCTTTGTTCACCACGGGGCCGGTTCTGGCGGACCAGGCCGGACCGGACGAGGCTTCGATACTGGCCAATCGTGACAGCGGCAAGGACTGGCCCAGCCATGGTTTCGACTACGCCGGCACCCGTTTCAGTCCGCTTACGCAAATCACCAGCAAGAATGTCGACAAGCTCGGCCTTGCCTGGTCCTATAATCTGGAATCCACTCGCGGTATCGAAGCCACGCCGATCGTGGTGGACGGCACCATGTACGTGACCGCGTCCTGGAGCGTGGTGCACGCCCTTGACGCCAAGACCGGCAAACGCCTGTGGAGTTATGACCCGAAGGTTCCCCGGGAGAAAGCCTACCAGGCCTGCTGTGATGTGGTGAACCGTGGTGTCGCCGTTTACAAGGGCAAGGTTTTCGTCGGTTCCCTGGATGGGCGACTGGTGGCGCTTGACGCCAACAGCGGCAAAAAACTCTGGGAAACGGACACCATCATCGACCGCTCCCGGCCCTATACCGTTACCGGGGCACCGCGCGTTTTTCGCGGTAATGTGATCATCGGCAACGGCGGCGCGGAATTCGGTGTGCGCGGTTACATCACCGCCTACGACGCCGAGACCGGCAAGCAGAAATGGCGCTGGTTCACGGTGCCTGGCGACCCCGCCAAGCCGTACGAAAACGAAGCCATGGCCAAGGCGGCGAAGACCTGGGATCCCAAGGGTAAATATTGGGAGTCCGGCGGCGGCGGTACGGTATGGAATTCCATGGTGTTCGATCCGGAATTGAACCTGATGTACATCGGTACCGGCAACGGCACACCCTGGGTACATCGCAAGCGCAGCCCAGCCGGTGGCGACAACCTTTACCTCGCCTCCATCGTGGCGATCAATCCGGAAACCGGCGACTATGTCTGGCACTATCAGGAAACCCCCGGCGACAACTGGGACTACACCTCGACCCAGGATCTGATCCTGGCCGACATCAAAATCGACGGCAAACTGCGCAAGGTGATCATGCATGCGCCGAAGAACGGTTTCTTCTTTGTCGTGGACCGCACCAACGGCAAATTCATATCGGCGCAAAACTTTGTCGACGTTAACTGGGCCACCGGTTATGACAAGGATGGCCGGCCCATCGAGATCGCCGAAGCCCGCTCCGAGGACAAGCCCTTCGACGCCATCCCCGGCCCCTTCGGCGGACACAACTGGCATTCCATGTCCTACAGTCCGAAAACCGGATTGGCTTACTTCCCGGCGCAAAACATTCCACTGAATCTGATGGAAGACAAAAACTGGAAGAAGCACGGCAGTAACAAACCGGGACAACCCATGAGCGGTATCGGCTGGAACACCGGCATGTTGATCAACGCCGAGACGCCATCCAGCAAACCGTTCGGCCGGCTGTTGGCCTGGGATCCGGTGAAGCAGCAGGAACGCTGGCGTTATGAGCATGTGGCGCCCTGGAACGGCGGCACCTTGTCCACCGCCGGGAACCTGGTGTTCCAGGGCACCGCCGACGCCAGATTGATGGCGTTCGATGCCGGCAGTGGCGACGTGTTGTGGCAATCCCCCATGGGCACCGGTGTGATCGCCGCGCCCATCAGTTACCAGATGGACGGCGACCAGTACATCACCATCGCCGCCGGCTGGGGCGGAGTATTCGGCCAGACTCAGCGAGCCTCGGACACGGCGACACCGGGCACCGTCTACACCTTCAAGTTGAATGGCAAGGCGCAGATGCCGGAATTCACGCAGTACCAGCTCGGCAATCTTCTCTCCGGCGTGAAGTACGACCCGGCCCTGGTGGAAGAAGGCACCTACCTTTACGTCAGCAACTGCGTGTTCTGCCACGGCGTTCCAGGTGTCGACAAGGGCGGCAATATTCCCAACCTGGGCTACGTGGACAAAAGCTTCATAGAAAACCTGGACAAGTTTGTCTTCAACGGTCCCTTCGTTTCCCGGGGAATGCCGGACTTCACCGGCAAGCTCAGCGCGGAAGACGTGGAGAAGATCAAAGCTTTCATTCAGGGGACCGCGGACGCGATAAGACCCAAGAAGTAA	698	K17760	alcohol dehydrogenase
WP_014996691.1	aldehyde dehydrogenase family protein [Alloalcanivorax dieselolei]	MNMMTEFGHTIESRTRTFLETTHHRMLIGDQWVEAVDGQRLEVINPADETVLGTVPAAQKADVDRAVRAAGQALENGPWGRLRPSERQNLMLKLADLIERDAKVLAEIESIDNGKSAQIAQAVDITLCIEFFRYMAGWATKIEGASLDVSVPFAPPESEFFAYTRREPVGVVAAVVPWNFPLLVATWKLAPALAAGCTVVLKPAEQTPLTALYLGSLLQEAGFPEGVVNIITGDGPDAGAPLVAHPGVNKVSFTGSTEVGKLIGRAAMDNMTRVTLELGGKSPMIVLDDCDPALAAQGAAQAIFFNHGQVCCAGSRLYVHKKLYDNVVAELAELAKALPMGPGLDPQTHLGPLVSREQLDRVCGYIDLGREQGAELVTGGARANRNGYFVEPTVFASTDDTLRIVQEEIFGPVVVALPYEDLDDVARRANDTPYGLGASVWSNDLSRVHRLVPKIKAGTVWVNCHNMLDVAVPFGGYKLSGFGRDMGRQSLDAYLETKSVFMAV	ATGAATATGATGACGGAATTCGGCCACACCATTGAAAGTCGTACCCGGACCTTTCTGGAGACCACCCATCACCGCATGCTGATCGGCGATCAGTGGGTGGAGGCCGTCGACGGGCAGCGTCTGGAGGTGATCAACCCGGCGGATGAAACGGTACTCGGCACGGTACCAGCCGCCCAGAAGGCGGACGTGGACCGCGCGGTGCGCGCCGCCGGCCAGGCCCTGGAAAACGGTCCGTGGGGAAGACTGCGCCCCTCCGAACGACAAAACCTGATGCTGAAACTGGCGGACCTGATCGAACGCGACGCCAAGGTGCTGGCCGAGATCGAATCCATCGACAACGGCAAGTCCGCGCAGATCGCACAGGCGGTAGACATTACTCTGTGTATTGAATTTTTCCGCTATATGGCCGGCTGGGCCACCAAGATCGAAGGCGCGTCGCTGGACGTCTCGGTACCGTTTGCCCCACCGGAAAGCGAGTTCTTCGCCTATACCCGCCGCGAGCCGGTGGGCGTGGTGGCGGCGGTGGTACCGTGGAATTTCCCGCTGCTGGTCGCCACCTGGAAGTTGGCCCCGGCATTGGCGGCCGGCTGTACCGTGGTACTCAAACCGGCCGAACAAACGCCTCTCACCGCACTCTATCTTGGCTCACTGTTGCAGGAGGCCGGTTTTCCCGAAGGCGTGGTGAACATCATCACCGGAGACGGTCCGGATGCCGGCGCTCCCTTGGTCGCCCACCCGGGCGTCAACAAAGTGAGTTTCACCGGCTCCACCGAAGTGGGCAAACTGATCGGCCGCGCCGCCATGGACAACATGACCCGCGTCACCCTGGAGCTGGGCGGCAAGTCCCCCATGATTGTACTGGACGACTGCGACCCGGCCCTGGCCGCCCAGGGTGCCGCCCAGGCGATTTTCTTCAACCACGGTCAGGTCTGCTGCGCCGGGTCGCGCCTTTACGTGCACAAGAAGTTGTACGACAACGTGGTGGCGGAACTGGCGGAACTGGCCAAGGCCCTGCCCATGGGGCCGGGGCTGGATCCGCAAACCCATCTGGGGCCCCTGGTCTCCCGCGAACAACTGGACCGGGTGTGCGGCTATATCGACCTGGGCCGCGAACAGGGCGCCGAGCTGGTGACCGGCGGCGCGCGCGCCAATCGTAACGGCTACTTTGTCGAACCCACGGTATTCGCCAGTACCGACGACACACTGCGTATCGTGCAGGAAGAAATTTTCGGTCCGGTGGTGGTGGCACTGCCCTACGAAGATCTGGACGACGTGGCCCGCCGCGCCAACGACACCCCCTACGGGCTCGGTGCCAGCGTCTGGTCCAACGATCTGTCACGGGTGCACCGTCTGGTACCGAAAATCAAAGCGGGAACGGTATGGGTCAACTGCCACAACATGCTGGACGTGGCGGTACCGTTCGGCGGCTATAAGCTGTCCGGCTTCGGCCGCGACATGGGCCGGCAGTCCCTGGATGCGTACCTGGAAACCAAATCTGTTTTCATGGCGGTTTAG	504	K00146	aldehyde dehydrogenase
WP_014996692.1	carboxyl-terminal protease [Alloalcanivorax dieselolei]	MRMKAILHVLGFVLLVQLTGCASSLSPAGSGAIGAGLVKHRGYPMVVRINPGSVAEQSGQILLGDLILAAAPTPESQWVILKGYGLNQAIHVIRGEPYTRVKLKLMNNQDSQEREVVLIRGPEGRASELTYLEGQKGLDTQGETAAPVNIADLVISDNSGPYLSPYTSDGVTAEWVNKAINTKMGEATGSAVGAAAGAYAGRKLMENVPGGGFFGSFLGGMAGSKSGKAVGRDAAIKASGGWEYIRATSDQSFHSVGDMARWLVNTHGGSANFKDVIDAASHVYPDLQPALARQR	ATGAGAATGAAAGCCATCCTGCACGTATTGGGGTTCGTGCTTCTGGTTCAATTGACGGGCTGTGCATCATCACTGTCGCCAGCCGGCTCTGGTGCCATTGGCGCGGGGCTGGTGAAGCACAGAGGCTACCCGATGGTGGTTCGGATCAACCCTGGTTCGGTGGCGGAACAAAGTGGACAAATCTTGCTGGGGGATCTGATTCTGGCGGCGGCACCCACACCGGAATCTCAATGGGTCATATTGAAAGGCTACGGTCTTAACCAGGCAATCCATGTGATTCGTGGCGAACCCTATACTCGGGTAAAACTGAAACTGATGAACAATCAGGACTCACAAGAGCGCGAAGTGGTCCTGATACGAGGGCCGGAAGGCCGTGCTTCCGAGTTGACCTATCTTGAAGGGCAAAAGGGGTTGGATACACAAGGTGAGACGGCGGCCCCGGTTAATATCGCCGACCTGGTGATTTCGGATAACTCCGGGCCGTACCTCAGCCCTTATACCTCCGACGGTGTCACTGCAGAATGGGTGAATAAGGCGATCAACACCAAAATGGGGGAGGCCACGGGGTCCGCTGTTGGCGCCGCTGCCGGGGCTTACGCAGGGCGAAAGCTGATGGAGAATGTACCTGGGGGCGGTTTTTTTGGCAGCTTTCTGGGCGGCATGGCAGGGTCGAAAAGCGGTAAGGCGGTTGGCCGTGACGCGGCGATCAAGGCATCCGGGGGGTGGGAGTACATCCGTGCCACATCGGATCAGTCGTTCCACTCGGTCGGTGACATGGCGCGGTGGCTGGTGAATACACATGGCGGTAGTGCCAACTTCAAGGACGTGATTGACGCCGCTTCGCATGTCTATCCGGATCTGCAACCCGCGTTGGCGAGACAGCGATAA	295
WP_014996695.1	hypothetical protein [Alloalcanivorax dieselolei]	MAQQEVVDQKPPSLRPLYRALFEEGRRNEVLNLMEIGAAAFHLQEYDLARAAFDQAIVNIESVYADNDAAHRARSLWYEEGEKEFKGEPYERSMVFYYRGLLFLREGDYGNARAAFMSGLLQDAFAEEEQHATDFASLIFLAGWAARLDGNGSLAKQHFAEYRRLRPNGPLPDDDDNTLVIAETGSAPRKLADGVGHYQLVYRRGREIQTQGARLETAAVSQSLFPIEDVFFQASTRGGRTVDRIIEGKVQFKKSAEATGDALTSVSDSSVLAGLSTSAGGAVAAGFHTITAIGVAAQGLSARSRTRADTRYWRRLPDQIHLTTVRSDPVSNGSRMVFLDADGALMVDRVATIAVHYDGKGNGFAFVRSTPEGVSP	GTGGCTCAGCAGGAAGTGGTGGACCAAAAGCCTCCATCATTGCGACCGCTGTACCGCGCACTATTTGAAGAAGGCCGCCGCAATGAGGTTCTCAATTTGATGGAAATCGGCGCGGCGGCATTTCATTTGCAGGAATATGATCTAGCCCGCGCCGCGTTCGACCAGGCCATTGTCAACATCGAAAGCGTATACGCGGACAACGATGCCGCACACCGGGCGCGCAGCCTTTGGTACGAGGAAGGAGAAAAGGAATTCAAGGGCGAGCCCTACGAGCGGAGCATGGTGTTCTACTACCGGGGTTTGCTGTTCCTGCGTGAGGGTGATTACGGCAATGCGAGGGCGGCTTTTATGAGTGGCCTATTGCAGGATGCCTTCGCCGAGGAAGAGCAGCACGCCACGGACTTTGCGTCCTTGATCTTCCTGGCGGGCTGGGCGGCGCGCCTGGATGGTAACGGCAGTTTGGCCAAACAGCACTTTGCCGAGTATCGGCGGCTCCGCCCGAATGGCCCCTTGCCGGATGACGACGACAACACCCTTGTCATTGCCGAAACCGGCAGTGCCCCGCGCAAGTTAGCTGACGGTGTTGGACACTATCAATTGGTCTACCGCCGTGGCCGTGAGATACAGACACAGGGTGCTCGCCTTGAAACGGCCGCTGTATCACAGTCGCTTTTCCCGATCGAGGATGTTTTTTTTCAGGCATCAACTCGGGGAGGGCGGACCGTGGACCGCATTATCGAAGGTAAGGTTCAGTTCAAGAAAAGTGCTGAGGCCACGGGTGATGCTCTGACCTCGGTCAGCGACAGCAGCGTGCTGGCCGGGCTCAGCACCAGTGCCGGCGGTGCGGTGGCGGCTGGCTTTCACACCATCACCGCCATCGGCGTGGCGGCGCAAGGATTGTCCGCTCGTTCGCGTACTCGGGCGGACACACGCTATTGGCGTCGGCTTCCCGATCAAATTCATCTGACCACCGTGCGAAGTGATCCTGTCAGCAACGGGTCGCGGATGGTGTTCCTGGATGCCGATGGTGCGCTGATGGTGGATAGAGTCGCCACCATAGCCGTCCATTACGACGGCAAAGGCAATGGCTTTGCCTTCGTCCGATCTACACCAGAAGGGGTCTCACCATGA	376
WP_014996696.1	MULTISPECIES: hypothetical protein [Alcanivoracaceae]	MIRKSLVAAAVLAGIQGCAPVQVDNVAGQATVYEDPTTSGRVQGVGIESQDVVAMTDQMMRDMLANRILAARDVPPRIIIDNEYMRNESSSIINTNLLTDRLRVELNRAANGRLIFVGRHYADMVEKERALKRDGAVDGGTIRKTQATAGADYRLGGRVASLDAMDRNTQTRSRYHQVTFEMVDLELGTIVWSGSYEMRKAAQDNVLYR	ATGATCCGGAAGAGTTTGGTTGCCGCGGCGGTACTGGCCGGAATTCAAGGCTGTGCTCCAGTACAAGTGGATAATGTGGCCGGACAGGCCACCGTATATGAAGACCCAACCACATCCGGACGGGTACAGGGTGTGGGTATCGAATCACAGGACGTGGTGGCCATGACCGACCAGATGATGCGTGACATGCTCGCCAACCGCATTCTTGCGGCCCGCGACGTGCCGCCACGGATCATCATCGACAACGAGTATATGCGCAACGAAAGCTCGTCGATCATCAATACCAATCTTCTCACTGACCGCCTGCGCGTGGAACTGAACCGGGCCGCCAATGGCCGGTTGATCTTTGTCGGACGTCACTATGCCGACATGGTGGAGAAGGAACGGGCGCTGAAGCGGGATGGTGCCGTGGATGGAGGAACCATCCGCAAGACCCAGGCCACCGCGGGTGCGGATTACCGCCTTGGCGGGCGGGTCGCTTCCCTGGACGCAATGGATCGCAATACCCAGACCCGCTCCCGTTACCATCAGGTTACCTTCGAAATGGTGGACCTGGAGCTGGGCACCATCGTTTGGAGTGGCTCTTACGAAATGCGCAAAGCGGCTCAGGACAATGTGCTCTATCGCTAA	209	K07337
WP_014996698.1	ABC transporter permease [Alloalcanivorax dieselolei]	MSLSSVKNFARHARYVMTENPVTALAALLFLLIVIAAVAGPALVPYDPMATDGSRALQSPSWDHWFGTDHLGRDVFSRVVVATRLDLMISLAAVAMAFVIGSAMGAVAGYFGGWADRITGRLLDTIMAFPLFVLAMGVVAAAGNTIENIVYATAIINLPFYARMARAEVNIRRNAGFVQAARLSGNGDWRILAQHIFPNTLPPMMVQISLNMGWAILNAAGLSFIGLGVRPPTPEWGIMVAEGANFIVSGEWWLAFFPGVALMLAVFTFNLLGDGLRDLVDPQRRT	ATGTCACTTTCCTCGGTGAAGAATTTCGCTCGCCATGCCCGTTATGTGATGACGGAAAACCCGGTGACCGCACTGGCGGCGCTATTGTTTCTGTTGATTGTCATCGCCGCCGTGGCCGGACCCGCGCTGGTACCTTACGACCCGATGGCCACCGATGGCAGCCGCGCTCTGCAGTCGCCGTCCTGGGATCACTGGTTCGGTACCGACCATCTCGGCCGCGACGTGTTTTCCCGGGTGGTGGTGGCGACCCGTCTGGATCTGATGATTTCTCTGGCCGCGGTGGCCATGGCCTTTGTCATCGGTTCCGCCATGGGGGCGGTGGCCGGCTACTTTGGTGGTTGGGCGGATCGCATCACCGGCCGGCTGCTCGATACCATCATGGCGTTTCCGCTGTTCGTGCTCGCCATGGGCGTGGTGGCGGCGGCCGGCAACACCATCGAAAACATCGTCTACGCCACCGCCATCATCAACCTGCCGTTCTATGCGCGCATGGCTCGGGCGGAAGTGAATATCCGCCGCAATGCCGGGTTCGTGCAGGCGGCGCGTCTGTCCGGCAACGGCGACTGGCGCATCCTGGCCCAGCATATCTTTCCCAACACCTTGCCGCCGATGATGGTGCAAATCTCGCTCAATATGGGCTGGGCCATTCTCAACGCCGCCGGTCTTTCGTTCATCGGTCTGGGCGTGCGCCCACCGACCCCGGAGTGGGGGATCATGGTGGCGGAAGGCGCCAACTTCATTGTCTCCGGTGAGTGGTGGCTGGCGTTTTTCCCTGGTGTGGCACTGATGCTGGCGGTGTTCACGTTCAATTTGCTCGGCGATGGTCTGCGCGATCTGGTCGACCCGCAGCGGCGCACTTGA	286	K02034
WP_014996699.1	ABC transporter permease [Alloalcanivorax dieselolei]	MVRVPKRLRLVGYRLLQAIPVLIGIVVVSFLLTRALPGDPAVYFAGPAASEESIEQIRVSMGLDRSLPVQFFAYVGDLLRGELGQSISTGQPVLTELTTRLPASLELTGFALLFSIAVAMPLGILAATRPNSWIDHLCRFVVTAGVSLPTFFTGLALVYLFYFLLGWSPAPMGRLDILYLSPPHVTGFYVIDALIDGDFETARAALAQLILPAVTLGLFTLAPIARMTRAAMLQVLEGDFIRTARAAGLSGNKVLYTYALRNAILPVITTLGMVFSFALGANVLVEKVFAWPGIGSYAVEALVVSDYAAVQGFVLSMALLFVILNLLIDVTYTLVDPRLGMED	ATGGTGCGTGTGCCCAAACGTTTGCGGCTGGTGGGTTACCGCCTGCTGCAGGCGATTCCGGTGTTGATCGGCATTGTCGTGGTGTCGTTCCTGTTGACCCGGGCGTTGCCCGGGGATCCGGCGGTCTATTTCGCCGGACCGGCGGCGTCGGAGGAGTCCATCGAACAGATTCGCGTCAGCATGGGGCTGGACCGGTCACTGCCGGTTCAGTTCTTCGCTTACGTGGGGGATCTGTTGCGCGGGGAGCTGGGGCAATCCATTTCCACCGGTCAGCCAGTGCTGACCGAGCTGACCACGCGTTTGCCGGCGTCGCTGGAGCTGACCGGGTTCGCGCTGCTGTTCTCCATCGCGGTGGCGATGCCGCTGGGGATTCTGGCCGCCACTCGGCCCAATTCCTGGATCGATCACCTGTGCCGGTTCGTGGTGACCGCCGGGGTATCGCTGCCCACTTTCTTTACCGGGCTGGCGCTGGTTTACCTGTTCTACTTTTTGCTCGGCTGGTCACCGGCGCCGATGGGGCGGCTCGACATTCTTTATCTGTCACCCCCCCACGTTACCGGTTTCTATGTGATCGACGCGCTGATTGACGGTGATTTCGAGACGGCGCGGGCGGCGCTGGCGCAATTGATCCTGCCAGCGGTGACACTGGGCCTGTTTACGCTGGCGCCGATTGCCCGCATGACCCGGGCGGCCATGTTGCAGGTGCTGGAAGGCGACTTCATCCGCACCGCCCGGGCGGCGGGCCTATCCGGCAATAAAGTGCTGTACACCTATGCCTTGCGCAACGCCATCCTGCCGGTGATCACCACTTTGGGCATGGTGTTTTCCTTCGCTCTCGGCGCCAATGTGCTGGTGGAAAAAGTGTTCGCCTGGCCGGGCATTGGCTCCTATGCGGTGGAAGCACTGGTGGTGTCCGACTACGCCGCGGTGCAGGGCTTCGTGTTGTCCATGGCGCTGCTGTTCGTGATTCTCAATTTGCTGATCGACGTGACGTATACCCTGGTCGATCCCCGTCTGGGTATGGAGGACTGA	343	K02033
WP_014996700.1	ABC transporter substrate-binding protein [Alloalcanivorax dieselolei]	MYRRDFLKGVSALSVGVGALTFLKSMPALAARNDTLVVVTGTTINSLDIHRSGTNRPSYQVAVNCYDRLLTFGHKQLEDGSLSYDYDNLQPELAESWEVSEDGRTLTFKIRDNARFWDGKPVTAHDVKWSFDRAVTLGGFPTAQMAAGSLEEPEQFEAVDDKTFRIRLPHSSKLTLPDLTTPVAIVINSEVAKVHATDQDPWATEYLHRNPAGSGAFKVERWDSGQQLVYSRNDDWACGPVPKIQRVIIREIPSQSTRRALIERGDVHFSQSIPAKDARELEAAGKVKVVSTPIENCLHVLCTNLNFEPFQDKKVRQAIAYAVPYEAIFNNAAYGRGVPMWGGDSTKPESTAWPQPFPYSQDMEKAKALMAESGHADGFSVPLSFDLGQADWAEPTALLIQEALGKIGIKVSLNKVPGANWRTVALVEKSLPLHLENFGGWLNTPDYYFYWAYVKGNLFNSSNYDNKEIAGLVDETLYMAQDDPKYAPNIRRMIEIAIDDVPRIPLYQPSLNVAMQQNTGGYEYWYHRQLDVRPLTLKQD	ATGTACCGTCGCGATTTTTTAAAAGGGGTCTCCGCTTTGTCCGTGGGTGTGGGCGCCCTGACCTTCCTCAAGAGCATGCCGGCGCTGGCGGCCCGGAATGACACCCTGGTGGTGGTCACCGGAACCACCATCAACAGTCTGGACATCCACCGCAGCGGCACCAACCGGCCCAGTTACCAGGTGGCGGTGAACTGCTACGACCGTTTGCTGACCTTTGGCCACAAGCAATTGGAGGACGGGTCTCTCAGCTACGATTACGACAACCTGCAGCCGGAGCTGGCCGAATCCTGGGAAGTCTCCGAGGACGGCCGCACGCTGACCTTTAAAATTCGTGACAACGCCCGCTTCTGGGATGGCAAGCCGGTCACCGCCCACGATGTGAAATGGTCCTTCGATCGTGCCGTGACGCTGGGCGGCTTCCCCACCGCGCAGATGGCCGCCGGCTCCCTGGAAGAACCGGAGCAGTTCGAAGCGGTGGATGACAAGACCTTCCGTATTCGTTTGCCGCACTCGTCCAAATTGACGCTGCCAGATCTGACCACGCCGGTGGCCATCGTCATCAACTCGGAAGTGGCCAAGGTGCACGCCACCGATCAGGACCCCTGGGCCACGGAATACCTGCATCGTAATCCGGCCGGTTCCGGCGCCTTCAAGGTGGAACGCTGGGACTCCGGTCAGCAACTGGTCTATAGCCGCAACGACGACTGGGCCTGCGGGCCGGTGCCGAAGATCCAACGCGTGATTATTCGCGAGATTCCGTCCCAGTCCACGCGCCGGGCCTTGATCGAACGGGGGGACGTGCACTTCTCCCAGAGTATCCCGGCCAAGGACGCCCGCGAACTGGAGGCGGCCGGTAAGGTAAAGGTGGTCAGCACGCCGATCGAAAACTGTCTGCATGTGCTCTGCACCAATCTCAACTTCGAACCGTTCCAGGATAAAAAAGTACGCCAGGCCATCGCCTATGCGGTGCCCTACGAAGCGATCTTCAACAATGCCGCCTACGGGCGTGGCGTGCCGATGTGGGGCGGTGACAGCACCAAACCGGAAAGCACCGCCTGGCCGCAGCCCTTTCCCTACAGCCAGGATATGGAGAAGGCCAAGGCTTTGATGGCGGAGTCCGGCCATGCCGACGGTTTTTCCGTGCCGCTGTCGTTCGATCTGGGCCAGGCGGACTGGGCTGAACCCACCGCGCTGCTGATCCAGGAAGCGTTGGGCAAGATCGGCATCAAGGTGTCCTTGAACAAGGTGCCGGGTGCCAACTGGCGAACCGTGGCACTGGTGGAGAAATCCCTACCGCTGCACCTGGAAAACTTTGGCGGCTGGTTGAACACGCCGGACTACTATTTCTATTGGGCCTACGTAAAAGGGAACCTGTTCAACTCCTCCAACTACGACAACAAGGAGATTGCCGGGCTGGTGGATGAAACCCTGTACATGGCCCAGGACGATCCCAAGTACGCCCCGAATATTCGCCGCATGATCGAAATCGCCATCGACGATGTGCCGCGTATTCCGCTGTATCAACCGTCGCTGAACGTGGCGATGCAACAGAATACAGGCGGTTACGAGTACTGGTACCACCGTCAGTTGGATGTCCGGCCCCTGACTCTGAAACAGGACTGA	540	K02035
WP_014996701.1	SDR family oxidoreductase [Alloalcanivorax dieselolei]	MMMQWQHRTVVRDGVNLAVRQGGNPDGPTLVMVHGYPDNSETWDKLAEALWEDLHVVTYDVRGAGASSAPTAVSAYRLGELRDDLLAVIDAVSPAKPVHLLAHDWGSIQSWEAVTEPDAGRRLASFTSLSGPCLDHMGQRLRRRSSLASGLGQLAKSWYIGAFHLPGLAPMAWRLGLDRAWPDLLRRTEQLRVAPSPTQRRDGINGIALYRANMLPCLLHPRERHTRVPVQLLVALRDRYVGPELLDEVPRWAERVWRREMHTGHWGPLQAHPDITAGYMREFIAHIEGAPESPSLQRARVPAAPQPDSGKLVVITGAGSGIGEATALAFGARGATVLCTDIDGGAAERTAQHIVDAGGQALGRRADVANARSMEALARYVERELGAPDVVVNNAGVGLAGPLLDTSVKDWKQVLDVNLWGVIHGCRLFARQMIDQAKAGHIVNVSSASAYLPSKVLPAYATSKSAVLMLTECLRAELADQGIGVSAICPGIIDTPITGRTRFVGADDEEQARRRASAERFYRRRGFTPDRVAAAIVSAVEENRAEVPVSAEASGMRLVGRFSPALARRLARLDLTP	ATGATGATGCAATGGCAACATCGGACCGTGGTACGCGACGGCGTCAACCTGGCGGTACGCCAGGGGGGCAACCCGGACGGCCCGACCCTGGTCATGGTGCACGGCTACCCGGACAACAGTGAGACCTGGGACAAGCTGGCCGAGGCCCTGTGGGAGGACCTGCATGTGGTCACTTACGATGTCCGTGGCGCCGGCGCCTCCTCCGCGCCAACGGCGGTGTCCGCCTATCGCCTCGGCGAGTTGCGCGACGACCTGTTAGCGGTAATCGATGCGGTCAGCCCCGCCAAGCCCGTGCATTTGCTGGCCCACGACTGGGGTTCGATCCAGTCCTGGGAAGCGGTCACCGAACCGGATGCCGGACGCCGCCTGGCCTCGTTCACCAGCCTGTCGGGGCCCTGCCTGGATCACATGGGCCAGCGTCTGCGGCGCCGTTCTTCCCTGGCTTCCGGTCTCGGACAATTGGCCAAGAGCTGGTATATCGGCGCTTTTCATCTGCCCGGCCTGGCGCCCATGGCGTGGCGCCTGGGCCTGGATCGCGCCTGGCCGGACCTGTTGCGGCGCACCGAACAACTACGGGTCGCGCCAAGCCCCACCCAGCGCCGGGACGGTATCAACGGTATCGCCCTCTACCGCGCCAATATGCTGCCGTGCCTGCTGCATCCCCGGGAGCGTCACACCCGGGTGCCGGTGCAATTGCTGGTGGCGTTGCGCGACCGCTACGTCGGCCCGGAACTGCTGGACGAGGTGCCGCGGTGGGCGGAACGGGTGTGGCGCCGGGAAATGCATACCGGTCATTGGGGGCCACTGCAGGCCCACCCGGACATCACCGCTGGTTACATGCGTGAGTTCATCGCGCACATCGAAGGGGCGCCGGAGAGCCCGTCCCTGCAACGGGCGCGAGTGCCCGCTGCCCCGCAGCCGGACAGCGGCAAGCTGGTGGTCATCACCGGAGCCGGTTCCGGTATTGGTGAGGCCACCGCCCTGGCTTTCGGCGCTCGCGGCGCCACCGTGCTATGTACCGACATTGATGGCGGCGCCGCCGAACGCACCGCTCAACACATTGTCGATGCCGGCGGCCAGGCTCTGGGCCGCCGCGCGGACGTTGCCAACGCGCGATCCATGGAAGCGCTGGCACGTTACGTGGAGCGGGAACTGGGCGCTCCGGACGTGGTGGTGAACAATGCCGGCGTCGGGCTGGCCGGACCGCTGCTGGATACCAGCGTGAAGGACTGGAAACAGGTACTGGACGTCAATCTGTGGGGCGTGATCCACGGCTGCCGGCTGTTCGCCCGGCAAATGATCGACCAGGCCAAGGCCGGCCATATCGTCAATGTTTCCTCGGCTTCCGCCTACCTGCCCTCAAAGGTCCTGCCCGCTTATGCCACCAGCAAATCCGCGGTACTGATGCTGACCGAGTGCCTGCGCGCGGAACTGGCGGACCAGGGTATCGGCGTCTCCGCCATCTGCCCCGGCATCATCGATACGCCGATCACCGGCCGCACCCGTTTTGTTGGCGCCGATGACGAAGAGCAGGCGCGCCGTCGGGCGTCCGCGGAGCGTTTCTACCGGCGCCGGGGCTTCACCCCTGACCGGGTGGCGGCCGCCATCGTCTCCGCGGTGGAGGAGAACCGGGCGGAAGTGCCGGTCAGCGCCGAAGCCAGCGGCATGCGCCTGGTGGGCCGTTTCAGCCCGGCGCTGGCGCGGCGGCTGGCACGGCTGGATCTGACCCCTTGA	577
WP_014996702.1	MULTISPECIES: MerR family transcriptional regulator [Alloalcanivorax]	MSSSRKTPAALLRSLRQQAFRPTGGTSADLEKRQEFTIDELAREAGSTVRNVRAYQDRGLLPPPEKRGRTGIYSDVHLARLKIIGALLERGYTLNNIRDLLSAWEEGRDLNDILGLEVAVTSWRNPQVPSYVDYQDLIDDFGEDITPEVMTKAVSLGYIVPEGMRLRVPYPRVYNAGKELVEAGVPLDAVLTHVRLVRQEVDKLAERFIGMIIQHLVDDKYGENSLPQGEDVATLAEFITRIRPLAEAVVNDELGRVLEKSINKVLVDRLENVLAHLEKHH	ATGAGTTCATCACGAAAAACCCCCGCCGCGCTGCTGCGCTCCCTGCGTCAGCAAGCCTTCCGGCCGACGGGGGGCACCAGCGCCGACCTGGAAAAACGCCAGGAATTCACCATCGACGAGTTGGCCCGGGAGGCCGGCTCCACGGTGCGCAACGTGCGCGCCTATCAGGACCGAGGGCTGCTGCCGCCACCGGAGAAGCGCGGTCGTACCGGCATCTACAGCGATGTCCATCTAGCTCGGCTGAAGATCATCGGCGCCCTGCTGGAACGGGGTTATACCCTGAACAATATTCGTGATCTGCTCAGCGCCTGGGAAGAGGGCCGCGATCTCAACGATATCCTCGGCCTGGAAGTGGCGGTGACCTCCTGGCGTAATCCACAGGTGCCCTCCTATGTGGATTATCAGGACCTGATCGACGACTTTGGTGAGGACATCACCCCGGAAGTCATGACCAAGGCGGTCAGCCTGGGTTACATCGTTCCCGAAGGCATGCGCCTGCGCGTGCCCTATCCGCGCGTCTACAACGCCGGCAAGGAACTGGTGGAGGCCGGAGTGCCTCTGGATGCGGTGCTCACCCATGTGCGTCTGGTACGCCAGGAAGTGGACAAACTGGCCGAGCGTTTCATCGGCATGATCATTCAGCATCTGGTGGACGACAAATACGGTGAGAACAGCCTGCCCCAGGGCGAGGACGTGGCCACCCTGGCGGAATTCATCACCCGCATCCGGCCGCTGGCCGAAGCGGTGGTCAACGACGAACTGGGCCGGGTACTGGAAAAAAGCATCAACAAGGTGCTGGTGGACCGGCTGGAAAACGTACTGGCCCATCTGGAGAAGCATCACTGA	281
WP_014996703.1	alkane 1-monooxygenase [Alloalcanivorax dieselolei]	MKTVTMQTQSGEVQEWRDSRRYLWLLSTLTMLLPLFTVWLASSTGWAVFWWFGFLFVFGVIPLLDMLLGEETENPPEALVPRLEQDRYYRWAVYVCLPFLYGAFIYAAWVAATWSLPWYSYLGLAVSTGCATGIAINTAHEMGHKTDRHEKWMAKLCLAPVFYGHFYVEHNRGHHVRVSTPEDPASSRFGETFWEFLPRTVIGSLKSAWSLEKQRLERQGLSVWSWQNDNLQAWALSAVLWGVLMLWLGWAVVPFLLIQSLFGFQLLEVVNYLEHYGLLRQKKDNGRYERCLPEHSWNSNRRVTNIFLYQLQRHSDHHAYPTRSYQSLRHFDESPQLPGGYASMILLAWVPPLWFRIIDPMVVRHYQGDMSRANIKPRIRDEVLARYGGREPVN	ATGAAGACCGTAACCATGCAGACTCAATCAGGCGAAGTACAAGAATGGCGGGACAGTCGCCGCTACCTTTGGTTGCTCAGCACTCTGACCATGCTGTTGCCCCTGTTCACGGTCTGGCTGGCCAGCAGTACCGGCTGGGCCGTGTTCTGGTGGTTTGGATTCCTGTTCGTATTCGGGGTGATCCCGCTGCTGGACATGCTGCTTGGCGAAGAGACCGAGAATCCGCCGGAAGCGCTGGTGCCGCGGTTGGAACAGGACCGGTATTACCGCTGGGCGGTGTATGTGTGCCTGCCGTTTCTTTATGGCGCCTTTATTTATGCCGCCTGGGTGGCCGCCACCTGGAGTCTGCCCTGGTACAGCTATCTGGGGCTGGCGGTCTCCACGGGCTGCGCCACGGGTATCGCCATCAATACCGCCCATGAGATGGGGCACAAGACCGACCGCCACGAGAAATGGATGGCCAAGCTATGTCTCGCCCCGGTGTTCTACGGGCACTTCTATGTGGAACACAATCGTGGGCATCACGTCAGGGTGTCCACCCCGGAGGATCCGGCATCTTCCCGGTTCGGCGAGACGTTCTGGGAGTTCCTGCCGCGCACCGTGATCGGCAGCCTTAAATCCGCCTGGTCGCTGGAGAAACAGCGACTGGAGCGGCAGGGACTTTCGGTGTGGAGCTGGCAGAACGACAATCTGCAGGCCTGGGCACTGTCGGCGGTGCTTTGGGGTGTCCTGATGCTGTGGTTGGGCTGGGCGGTGGTGCCGTTCCTGCTGATTCAGAGCCTGTTCGGTTTTCAGTTGCTGGAGGTGGTCAATTATCTCGAGCACTACGGCTTGTTACGGCAAAAAAAGGACAATGGGCGTTATGAACGCTGTCTGCCGGAGCATTCCTGGAATTCGAACCGCCGGGTAACCAATATTTTCCTCTACCAGTTGCAACGGCATTCCGATCATCACGCCTACCCCACGCGCAGCTATCAATCGCTGCGGCATTTCGATGAATCCCCCCAATTACCGGGCGGATACGCATCGATGATCCTGCTGGCGTGGGTACCTCCGCTGTGGTTCAGGATCATCGACCCGATGGTGGTGCGCCATTATCAAGGCGATATGAGCCGCGCCAACATCAAACCGCGGATCCGGGACGAGGTATTGGCTCGGTATGGTGGCCGGGAGCCGGTGAACTGA	394	K00496	alkane 1-monooxygenase
WP_014996704.1	NADPH:quinone oxidoreductase family protein [Alloalcanivorax dieselolei]	MRAILCKELGPADKLVIEDVPSPAVGADGIKVRVKAAGLNFPDTLIIEGKYQIKPELPFSPGGEMAGEIVEVGENVKGYKPGQRVMGLTGYGSFAEEMVVTADRVIPVPDGMSDEQAAGFSMVYGTSYHALKQRANLQPGETLLVMGASGGVGLAAVELGKAMGAKVIAAASTADKLEVAREAGADDLINYTEEDLKDVLKSRYPQGIDVIYDPVGDRFTEPALRNMAWNGRFLIVGFAAGEIPKIPANLPLLKGCSVVGVFWGTFTRKEPEAHIQNVKDLMRMFAEGKINPKVSEVFPFEEYEQALAALSSRRAKGKVVLKVG	ATGCGCGCCATTCTCTGCAAGGAGTTGGGGCCGGCGGATAAGCTGGTCATTGAGGACGTTCCTTCCCCCGCCGTCGGCGCCGACGGCATCAAGGTCCGGGTCAAGGCCGCTGGCCTGAACTTCCCTGACACTCTGATCATCGAGGGCAAGTATCAGATCAAACCGGAACTGCCCTTTTCTCCGGGCGGTGAAATGGCCGGCGAGATCGTCGAGGTGGGTGAGAACGTCAAGGGCTATAAGCCGGGCCAGCGCGTGATGGGGCTCACCGGCTACGGCAGCTTCGCCGAGGAAATGGTGGTCACCGCTGATCGCGTGATTCCGGTTCCGGACGGTATGTCCGACGAACAGGCCGCCGGTTTCAGCATGGTCTACGGCACCAGCTACCACGCGCTGAAACAACGGGCCAATCTGCAGCCGGGCGAAACCCTGCTGGTCATGGGCGCCAGCGGTGGTGTTGGCCTGGCCGCGGTGGAACTGGGCAAAGCCATGGGCGCCAAGGTGATCGCCGCCGCCAGCACCGCCGACAAGCTGGAAGTGGCCCGTGAAGCCGGTGCCGACGATCTGATCAACTACACCGAAGAAGACCTGAAGGACGTGCTGAAAAGCCGCTACCCGCAGGGCATCGACGTGATCTACGATCCGGTGGGCGACCGCTTTACCGAGCCGGCGCTGCGTAACATGGCCTGGAACGGCCGTTTTCTGATCGTCGGCTTCGCCGCCGGTGAGATTCCGAAGATCCCCGCCAACCTGCCCCTGCTCAAGGGTTGCAGCGTGGTCGGTGTGTTCTGGGGCACCTTCACCCGCAAGGAGCCGGAAGCGCACATCCAGAACGTGAAGGATCTGATGCGGATGTTCGCGGAAGGGAAGATCAACCCCAAGGTCAGCGAAGTGTTCCCGTTCGAGGAATATGAGCAGGCCCTGGCGGCATTGAGCTCCCGTCGTGCCAAGGGCAAGGTGGTGCTGAAAGTCGGTTGA	324	K00344
WP_014996705.1	thioesterase family protein [Alloalcanivorax dieselolei]	MSEPFRYRLRVRYSECDAQHVVFNARYGDYVDLAMTEFMRALGRDYDALLARGLDNQVVKLTLEWKASARFDDVLEIQVKPLSLGNTSFSLEFLILNAESQQLLCRAESVYVMMTTEPFEKTRVPDDLRAALQEGAVGKVCDQSG	ATGAGTGAGCCTTTCCGTTACCGGCTGCGCGTGCGTTACAGTGAATGCGATGCCCAGCATGTGGTGTTCAACGCCCGTTACGGTGACTATGTTGACCTGGCCATGACCGAGTTCATGCGTGCTTTGGGGCGGGATTACGATGCCCTGCTGGCGCGTGGGCTGGATAACCAGGTAGTGAAGCTCACTCTGGAATGGAAAGCTTCCGCACGTTTTGATGATGTACTCGAGATTCAGGTCAAACCGCTGTCGTTGGGTAACACCTCGTTCTCGTTGGAATTCCTTATTCTGAACGCGGAAAGTCAGCAGCTGCTGTGCCGGGCGGAATCGGTGTACGTGATGATGACCACTGAACCGTTCGAGAAAACCCGGGTGCCCGATGATCTGCGGGCCGCGTTGCAGGAAGGCGCCGTCGGTAAGGTGTGCGACCAGAGCGGTTGA	145	K07107
WP_014996706.1	class I adenylate-forming enzyme family protein [Alloalcanivorax dieselolei]	MTAVSNAMPQYAPQVDDEEFRCLPRRLQELAAEQGDHPAIYDDNGNLTWRQFVDQVNRVANRLIDAGLQPGDTVAGLSENSIPYFTLFMGVLTAGGCMVPLSSMAAGDTLALMINDCDARFLFISRKNQELITPLLDQLENVAPQQRIALDFQDNGWSNFMDWVGDAPSTRPDREPGADDPFNIIYSSGTTGVPKGILHDHRLRSRQMDRFTALGFDNTAINLVSTPLYSNTTLVSVLPTLFGGGTIVTMGKFDARKFLELCEKHRVTHAMLVPVQYQRILSDPEFDRFDLSSFKVKFSTSAPLRGHVIAEVMQRWPGNIIEFYGLTEGGVSTILNCAEFPDKWDTVGRAGEGCELRIIDEDLKEVPPGTIGEIVGRAGAMMRGYYKREDKTNEMLWTSPKGEVFYRTGDMGRLDEDGFLSVLDRRKDMIISGGFNIYAEDLEKMLLKHPDVADAAVIAIPSEQWGETPLGLVVRRQGSATGTDEIRDWANQQLGKAQRLHDVELRDHLPRSTIGKILKRELRDPYWKEQQQQERG	ATGACCGCAGTCAGTAACGCCATGCCCCAGTACGCACCGCAAGTCGACGATGAAGAGTTCCGCTGTCTGCCTCGCCGGCTCCAGGAGTTGGCCGCGGAACAGGGCGATCATCCAGCGATTTACGATGACAACGGCAACCTGACCTGGCGGCAGTTCGTGGATCAGGTCAACCGCGTGGCCAATCGCCTGATTGACGCCGGCCTGCAACCCGGCGATACCGTGGCCGGCCTGTCCGAAAACAGCATTCCCTATTTTACCCTGTTCATGGGCGTGCTGACCGCCGGCGGCTGCATGGTTCCGCTGTCCAGCATGGCCGCCGGGGACACCCTGGCGCTGATGATCAACGACTGCGATGCCCGCTTCCTGTTCATTTCCAGAAAAAATCAGGAATTGATCACGCCACTGCTGGATCAGTTGGAAAACGTCGCCCCACAGCAGCGCATCGCCCTGGACTTCCAGGATAATGGCTGGAGCAACTTCATGGACTGGGTTGGCGACGCCCCCAGCACCCGCCCGGATCGCGAACCCGGCGCGGACGACCCATTCAATATTATCTACAGCTCCGGCACCACCGGCGTGCCCAAGGGCATTTTGCACGACCATCGCCTGCGGTCCCGGCAAATGGACCGTTTCACCGCGCTGGGATTCGATAATACCGCGATCAACCTGGTGTCCACACCGCTGTACTCCAACACCACTCTGGTTTCCGTGCTGCCCACTCTGTTCGGTGGCGGCACCATCGTCACCATGGGCAAATTCGACGCACGCAAATTCCTCGAATTGTGCGAGAAGCATCGCGTCACCCACGCCATGTTGGTACCGGTCCAGTATCAGCGGATCCTTTCCGATCCGGAATTCGATCGTTTCGACCTGAGCAGCTTCAAAGTGAAGTTCTCCACCAGTGCGCCCCTGCGTGGCCATGTCATTGCCGAGGTGATGCAACGCTGGCCAGGCAATATCATCGAGTTCTACGGCCTCACCGAGGGTGGCGTCAGCACCATCCTCAACTGTGCTGAATTCCCCGATAAATGGGATACCGTCGGCCGTGCCGGTGAGGGCTGTGAGCTGCGCATCATCGACGAGGATCTCAAGGAAGTGCCCCCCGGCACCATTGGCGAGATCGTCGGTCGCGCCGGCGCCATGATGCGCGGTTACTACAAAAGGGAAGACAAAACCAACGAGATGCTCTGGACCAGCCCGAAAGGGGAAGTGTTCTATCGCACCGGTGATATGGGCCGGCTCGACGAGGACGGCTTCCTGTCCGTGCTGGATCGCCGCAAGGACATGATCATTTCCGGTGGCTTCAACATCTATGCCGAAGACCTGGAAAAGATGCTGCTCAAGCACCCCGATGTGGCGGATGCGGCGGTGATCGCCATCCCCAGCGAACAATGGGGTGAAACACCGTTGGGCCTGGTGGTGCGCCGCCAGGGCAGCGCCACCGGCACCGACGAGATCCGCGACTGGGCCAACCAGCAACTGGGCAAGGCTCAGCGTCTGCACGACGTGGAACTTCGGGATCATTTGCCACGCAGCACCATTGGCAAGATTCTGAAGCGGGAACTGCGTGACCCTTACTGGAAAGAGCAGCAACAGCAAGAACGGGGCTGA	536
WP_014996707.1	phospholipase D family protein [Alloalcanivorax dieselolei]	MSDTTRSRSRSSLVPGAGVDSDFALVAEAGEAFLLRMATARAARRSLDLQYYIWDNDQVGRRLIWCVLEAARRGVRVRLLLDHINQLGRDRIWATLNAHPNVEVRLFNPLRGRGLNLLRWLYRAPKLNRRMHNKAWIVDGEAAIVGGRNISEHYFGVNAVTNFRDLDIYADGPIAADTQDAFDRYWHSALSVNLRQFLRRSSDDAEALWTKLDKEQRSRHRDDTALSERALQAVWARRVRAPAALLFDSPEKAHGSSQRMMGTQLARLLGRHSAREILIEASYFIPGDDFTRALSGWRKRGCRVAVLTNSLATNDVIAAHAAYQRYRPALVDAGLELHELQPNARSMMRQARLLRGRSKASLHTKAMVLDRRELFVGSFNADPRSVHFNTEMGYYIYSPALAASVAAFIEEGMAPQNSYRLSREEGRLTWAGGSDQGPVVCHREPLVSIPRRLASAVLALLPIENLL	TTGTCCGATACCACCAGATCCAGATCGCGGTCGTCCCTGGTGCCGGGAGCCGGCGTCGATTCCGACTTCGCGTTGGTTGCCGAAGCCGGCGAAGCGTTCTTGCTGCGTATGGCGACAGCCCGGGCCGCCAGGCGTTCTCTGGATCTGCAGTATTACATCTGGGACAACGATCAGGTCGGACGTCGGTTGATATGGTGCGTACTCGAGGCGGCACGCCGTGGTGTGCGGGTGCGTTTGCTGCTGGATCATATCAATCAGTTGGGTCGGGACCGGATTTGGGCGACCTTGAACGCTCATCCCAATGTGGAAGTTCGTCTGTTCAATCCGTTACGAGGTCGCGGCCTTAATCTGCTGCGCTGGCTTTATCGGGCACCTAAGCTCAACCGCCGCATGCATAACAAAGCCTGGATCGTTGATGGTGAGGCCGCCATTGTCGGAGGGCGGAACATCTCCGAACACTACTTTGGTGTCAATGCGGTCACCAACTTCCGGGACCTGGATATTTACGCCGATGGCCCGATCGCCGCCGACACGCAGGACGCCTTTGATCGATATTGGCATAGCGCTTTGTCGGTGAACCTGAGGCAGTTCCTGCGCCGTTCCAGCGATGACGCGGAAGCATTGTGGACGAAGCTGGATAAGGAACAACGCTCCCGGCATCGGGACGATACCGCGTTATCCGAACGCGCCCTGCAGGCCGTATGGGCAAGACGGGTCCGCGCCCCGGCGGCGTTGCTATTCGACAGTCCGGAAAAAGCGCACGGCTCTTCTCAGCGAATGATGGGAACACAACTGGCCCGGTTGCTTGGCCGCCATTCCGCCCGGGAGATTCTGATCGAAGCCAGCTACTTCATTCCCGGTGATGACTTCACCCGCGCGTTAAGCGGTTGGCGCAAACGGGGGTGCCGGGTGGCGGTGCTGACCAACAGTCTGGCCACCAACGATGTCATTGCCGCCCATGCCGCCTATCAACGCTATCGCCCGGCGCTGGTGGATGCCGGGTTGGAATTGCACGAACTGCAACCCAATGCCCGCAGCATGATGCGTCAGGCCCGGCTGTTGCGCGGGCGATCCAAAGCCAGTTTGCATACCAAGGCCATGGTGCTGGATCGGCGTGAATTGTTTGTCGGCTCGTTTAACGCCGATCCCCGTTCCGTGCACTTCAACACCGAGATGGGGTACTACATCTACTCTCCGGCGTTGGCAGCGTCGGTGGCCGCGTTCATCGAGGAAGGCATGGCGCCACAGAACAGCTATCGGCTGTCTCGTGAGGAAGGACGGCTGACATGGGCCGGGGGAAGTGACCAGGGCCCGGTGGTCTGTCACCGGGAACCACTGGTATCGATACCGCGCCGGTTGGCCAGCGCGGTGTTGGCGTTGCTGCCGATCGAGAATCTGCTGTAA	467	K06132
WP_014996708.1	large conductance mechanosensitive channel protein MscL [Alloalcanivorax dieselolei]	MGMIKEFREFAIKGNMVDMAVGIIIGGAFATIVKSLVADVIMPPIGLLLGGVDFANLFVVLRGAGEFTTLAEAQAAGAVTINYGVFFNNVISFLIVAWAVFFLVRAINRLKREEEKAEEAAAPPPIPEDILLLREIRDNLKQR	ATGGGTATGATCAAGGAATTTCGTGAATTCGCGATAAAGGGAAACATGGTCGATATGGCGGTGGGTATCATCATCGGTGGGGCGTTCGCCACCATCGTGAAGAGCCTGGTCGCCGACGTCATCATGCCACCCATCGGGTTGCTGCTGGGCGGGGTGGACTTCGCCAATTTGTTCGTGGTTCTGCGCGGTGCCGGTGAGTTCACCACCTTGGCCGAGGCTCAAGCCGCCGGCGCCGTGACGATCAACTATGGGGTGTTCTTCAATAATGTCATCAGTTTTCTGATCGTTGCCTGGGCGGTGTTCTTCCTGGTGCGCGCCATTAACAGGCTCAAGCGTGAGGAGGAAAAAGCAGAGGAGGCCGCCGCGCCGCCGCCGATCCCGGAGGATATCTTGTTGCTGCGGGAAATCCGTGACAACCTTAAACAACGTTGA	143	K03282
WP_014996709.1	peptide-methionine (S)-S-oxide reductase MsrA [Alloalcanivorax dieselolei]	MRVIAALLISLITGSALAAQATAVFAGGCFWCTESDFEKLDGVSEAISGYAGGDEADPTYEEVSSGATGHTESVKVIYDPDKISYAQLLDWFWRHLDPTDADGQFVDRGRQYRGAIFFETPEQEKQARTSKAALEKSGRFEKPIVTEITPLKAFYPAEEYHQNYYKRNPLRYKFYRYNSGRDQFLEKHWDDPDHLPGGKKENTEAPMSWRGPEHFNKPDEATLRTRLSPLSFQVTQEDDTEPAFKNTYWDNKQQGIYVDVVSGEPLFSSTDKYKSGTGWPSFTKPITPDAVTTREDSTLWMVRTEVRSSYADSHLGHVFKDGPQPTGERWCMNSAAMRFIAKEDMADAGYGQYLTLFE	ATGCGGGTCATCGCCGCGCTTCTAATTTCCCTGATCACGGGCTCCGCCCTGGCGGCACAAGCCACGGCGGTGTTCGCTGGCGGATGTTTCTGGTGCACCGAGTCGGACTTCGAGAAACTCGACGGTGTCAGCGAGGCCATCAGCGGCTACGCCGGCGGTGACGAGGCCGACCCCACCTATGAGGAAGTCTCCAGCGGTGCCACCGGCCACACCGAATCGGTGAAAGTGATCTATGATCCGGACAAGATCAGCTACGCTCAGTTGCTGGACTGGTTCTGGCGCCATCTGGACCCCACCGACGCCGACGGTCAATTTGTCGATCGCGGCCGCCAGTACCGGGGTGCCATTTTCTTTGAGACGCCGGAACAGGAAAAACAGGCACGGACCTCCAAGGCGGCACTGGAAAAAAGTGGCCGGTTCGAGAAGCCCATCGTTACCGAAATCACCCCATTAAAGGCGTTCTATCCCGCCGAGGAATACCATCAGAATTATTATAAGCGCAATCCGTTACGGTATAAGTTCTATCGCTACAACTCCGGCCGGGACCAGTTTCTTGAAAAGCACTGGGATGATCCGGATCACCTGCCCGGCGGCAAGAAAGAAAACACCGAAGCCCCGATGAGCTGGCGGGGTCCCGAACATTTCAACAAGCCCGATGAAGCTACTCTGCGGACCCGGCTATCCCCCTTGAGCTTTCAGGTGACCCAGGAAGACGATACCGAACCGGCCTTCAAAAACACCTATTGGGACAACAAGCAGCAAGGTATCTATGTGGATGTGGTCAGTGGTGAGCCGCTTTTTTCATCCACGGACAAATATAAATCCGGTACCGGTTGGCCCAGCTTCACCAAACCGATTACCCCCGATGCGGTGACCACCCGTGAAGACAGTACTTTGTGGATGGTTCGCACCGAGGTCCGTAGCAGTTACGCCGATTCTCACCTGGGGCATGTCTTCAAGGACGGCCCGCAACCCACCGGGGAGCGCTGGTGCATGAACTCCGCCGCCATGCGTTTCATCGCCAAGGAAGACATGGCCGACGCCGGCTACGGTCAGTACCTGACATTGTTTGAGTAG	358	K12267
WP_014996710.1	bifunctional 2',3'-cyclic-nucleotide 2'-phosphodiesterase/3'-nucleotidase [Alloalcanivorax dieselolei]	MSVSSKMFWLGIISSGALLTGCGGDSNNDPPLVDIRLMETTDIHANVMDYNYYGDAADPKVGLVRTATLIKQARAALNFPDNSFLVDNGDLIQGSPMGDWRHAEGLNAGEVHPVYKAMNELGYDVANYGNHEFNYGLEFLAESVNDAGFPYISANVFVDDEDDNPDNDQLYFEPYQLVTKSVRDRDGNSHDITVGFIGFLPPQIMQWDKANLEGEVITKDIKAMAERYVPQMKAEGADVIVAIPHSGISTTAYSEADKAENSSWYLADVEGIDAIMFGHSHLLFPSDSFSETPNVDVDKGTIKGVPAVMPGYWGSHLGVIDMTLSYDTGADQWSITGSQVQAQPIFADDAPAVEADAALVAKLAGDHQATVDYMNQPIGESTDDIYSFLAVVKDDPSIQIVADAQKAYVENLIEGDVNLQDLPVLSAAAPFKACNREGICADESAFTVVPKGELKVKNAADLYLYPNTLMAVRANGAELTQWLECSASQFFQIDTSTSAPQELVNYSGFPTYNFDVIDGLTYQIDVTQPARYDGDCVQVGDGQRIVNLAYQGNPVADDDEFLIATNNYRAGGGKFAGTGGDHIVIESPDENRAVLADYIRENSPVTPTADGNWSFAPVDAATDLTIVFRVPNTDRARNFVAEKAPEAVFLETNDNNEAVYELDLQP	ATGTCTGTTTCTTCAAAAATGTTCTGGCTGGGTATCATCTCCAGCGGTGCCCTGCTTACCGGCTGCGGCGGCGATAGCAATAACGATCCCCCCCTGGTGGATATTCGCCTGATGGAGACCACCGATATCCACGCCAATGTGATGGACTATAACTACTATGGCGATGCCGCCGACCCCAAGGTGGGACTGGTGCGTACCGCCACACTGATCAAGCAGGCCCGCGCCGCCCTCAACTTCCCCGACAACAGCTTCCTGGTGGACAACGGCGATCTTATCCAAGGCAGCCCGATGGGCGATTGGCGTCATGCTGAAGGGCTCAACGCCGGAGAAGTGCATCCCGTCTACAAAGCCATGAACGAGCTCGGTTATGACGTGGCCAACTACGGCAACCATGAGTTCAACTATGGTCTGGAATTCCTGGCCGAAAGCGTCAACGACGCCGGCTTCCCGTACATTAGTGCGAACGTCTTCGTGGACGATGAAGATGACAATCCGGACAACGATCAGTTGTACTTCGAGCCCTATCAACTGGTAACCAAGTCCGTCCGTGATCGTGACGGCAACAGCCACGACATCACCGTCGGCTTCATCGGCTTCCTGCCGCCGCAGATCATGCAATGGGACAAAGCCAATCTGGAAGGCGAGGTGATCACCAAGGACATCAAGGCCATGGCCGAACGCTATGTGCCGCAAATGAAGGCGGAGGGCGCGGATGTCATCGTCGCCATTCCCCATTCCGGCATCAGCACCACCGCCTATTCCGAAGCGGATAAAGCGGAGAACAGCAGCTGGTATCTGGCGGACGTGGAAGGCATCGACGCCATCATGTTCGGGCACAGCCACTTGCTGTTCCCGTCCGACAGTTTCTCCGAAACCCCCAACGTGGATGTCGACAAAGGCACTATCAAAGGGGTGCCAGCGGTCATGCCCGGCTACTGGGGCAGCCATCTGGGTGTCATCGATATGACCCTGTCCTACGATACCGGAGCGGATCAGTGGTCCATCACCGGCTCCCAGGTGCAGGCCCAGCCGATCTTCGCCGACGATGCCCCCGCGGTGGAAGCCGACGCGGCTCTGGTGGCCAAGCTGGCCGGGGATCACCAAGCCACCGTCGACTACATGAACCAGCCCATCGGTGAATCCACCGACGACATCTACAGCTTCCTGGCGGTGGTGAAAGACGATCCGTCCATTCAGATCGTAGCCGATGCCCAGAAGGCCTACGTGGAGAATCTGATTGAAGGCGACGTCAATCTGCAGGATCTGCCGGTACTGTCCGCCGCCGCGCCATTCAAGGCCTGCAACCGGGAAGGGATCTGCGCCGATGAAAGCGCCTTCACCGTGGTGCCCAAAGGCGAACTGAAAGTAAAAAACGCCGCCGACCTGTATCTGTATCCGAATACACTGATGGCGGTGAGAGCCAACGGCGCCGAGCTGACTCAATGGCTGGAATGCTCCGCTTCCCAGTTTTTCCAGATCGACACCAGCACCAGTGCCCCTCAGGAATTGGTGAATTACAGCGGCTTCCCCACCTATAACTTCGACGTTATCGATGGTCTCACCTACCAGATCGACGTTACCCAGCCAGCGCGCTATGACGGCGACTGCGTCCAGGTCGGTGACGGCCAGCGCATCGTCAATCTGGCCTATCAGGGCAACCCGGTAGCGGACGACGATGAGTTCCTGATCGCCACCAACAATTACCGCGCTGGCGGCGGCAAGTTCGCGGGCACCGGTGGCGACCACATCGTCATTGAGTCACCGGATGAGAACCGCGCGGTCCTGGCGGACTACATCCGGGAAAACAGCCCGGTCACCCCCACCGCCGATGGCAACTGGTCGTTCGCGCCGGTTGACGCTGCCACCGATCTGACCATCGTGTTCCGAGTGCCCAATACCGACCGGGCCCGGAACTTCGTTGCCGAAAAAGCGCCGGAAGCGGTATTCCTGGAGACCAACGACAACAACGAAGCGGTGTACGAACTGGACCTGCAACCCTGA	666	K01119
WP_014996711.1	glutathione S-transferase N-terminal domain-containing protein [Alloalcanivorax dieselolei]	MSYQLYYSSGACSMAVHIVLEELGVPTRLMPLRIHDGDTSKPDYLAINPKGRVPALAIPGEAGVLTELPAILTFLAESHDTPALLPPTALQRGRAQEWLAWLAGWMHGTGYGLIWRPHRFSADPDDAPALREQGLKVVARANQDVTERLAQPGPWALGDQYSVVDSFLLVLFRWGSLVGLDMSEHTAWIEHTRCMLQRPAVNRVLEREEVTIPL	ATGAGCTATCAGTTGTATTATTCATCCGGTGCCTGTTCCATGGCAGTGCATATCGTATTGGAGGAACTGGGTGTGCCGACCAGGTTGATGCCCCTGCGGATCCACGACGGCGATACTTCCAAGCCGGATTACCTGGCCATCAACCCCAAGGGGCGGGTGCCGGCTCTGGCCATTCCGGGCGAAGCGGGCGTGCTCACCGAACTGCCGGCGATCCTGACCTTTCTGGCGGAAAGCCATGACACGCCGGCCCTGTTGCCGCCGACTGCTCTGCAGCGCGGCCGTGCTCAGGAATGGCTGGCGTGGTTGGCCGGCTGGATGCACGGTACCGGCTACGGCCTTATATGGCGTCCGCATCGGTTCAGTGCCGATCCGGATGACGCCCCGGCTCTGAGGGAACAGGGTCTGAAGGTGGTGGCCCGGGCCAATCAGGATGTGACCGAGCGCTTGGCACAACCAGGGCCCTGGGCGCTGGGTGACCAGTACAGTGTGGTGGATTCGTTTCTGTTGGTGCTGTTCAGGTGGGGCAGTCTGGTGGGGCTGGATATGAGCGAGCATACGGCGTGGATCGAACACACCCGGTGCATGCTCCAACGCCCGGCGGTAAACCGGGTGTTGGAGCGGGAAGAGGTGACGATCCCGTTGTGA	214	K00799
WP_014996712.1	LysR substrate-binding domain-containing protein [Alloalcanivorax dieselolei]	MDRNSLPPLQTLVAFEASVRLRSFTLAAQELSLTQGAVSQHIRSLEQRLGRQLFERQRQGVAPTREAQHLALQVRQGLGVLGRAFKTPRRRHRTTTLRLSTLPSIAQRWLLPRLADFHQRFPDIRVEVTTAVDLVKLGSDADSDVALRYGPGGWPGLQSEVLSSEWVYPVASPDYRDGKLPRRRADLAHCALLRHAAQPWALWLQATGLALTNSDHGPLFPNLTSLLAAAENGEGIALARHHLVRDALEAGRLVRLWKTQVADVHRYYLVWTHQADKDEAIGTLRHWLKTAFTL	ATGGATAGAAACTCGCTTCCGCCCCTGCAAACGCTGGTGGCTTTCGAGGCCAGCGTCCGGCTGCGCAGCTTCACTCTGGCCGCACAGGAACTGTCGCTGACCCAGGGCGCGGTCAGCCAGCACATTCGTTCCCTTGAGCAGCGTCTGGGACGGCAGTTGTTCGAACGACAACGTCAGGGTGTTGCCCCCACCAGGGAAGCCCAACATCTGGCCTTGCAGGTGCGCCAGGGCCTGGGTGTGCTGGGGCGGGCTTTCAAGACACCCCGTCGTCGGCACCGCACCACCACCTTGCGTTTGAGCACCTTGCCAAGCATCGCGCAGCGCTGGCTGTTACCGCGTCTGGCGGATTTCCATCAGCGCTTTCCCGACATCCGCGTGGAGGTCACCACCGCCGTCGATCTGGTCAAGCTGGGCAGCGACGCGGACAGCGACGTGGCACTGCGCTACGGCCCCGGAGGCTGGCCCGGCCTGCAATCGGAGGTGTTGTCTTCGGAGTGGGTATACCCGGTAGCCAGTCCGGATTATCGCGACGGCAAACTACCCCGTCGGCGGGCGGACCTGGCCCATTGCGCTTTACTACGTCACGCGGCACAACCCTGGGCGTTATGGCTCCAGGCCACGGGCCTGGCACTGACCAACAGCGATCACGGCCCGCTCTTTCCCAACCTGACCAGCCTGCTGGCAGCGGCGGAGAACGGTGAAGGCATCGCACTGGCACGGCACCATCTGGTGCGTGATGCGCTCGAAGCAGGCCGTCTGGTCCGATTGTGGAAGACCCAGGTAGCCGACGTACATCGCTATTATCTGGTCTGGACCCACCAGGCCGATAAGGACGAAGCCATCGGCACATTACGTCACTGGTTGAAAACCGCCTTTACCCTTTAA	294	K03566
WP_014996713.1	Na+/H+ antiporter NhaC family protein [Alloalcanivorax dieselolei]	MTQTPARAWALIPLLFFLVVFLGSGLYFSAVGAEFAFYQIKAPVVAVVAIVLSFLLARQSFHHSVERLLVGVGHPNIILMCLVFLLAGAFASVSKSIGSVDATVQFGLQIMPASWVLPALFLISAFIATAMGTSMGTIAATAPIAVGFAEATSLSLPLSLGAVVGGAMLGDNLSMISDTTIAATRSQGVSLKDKFRVNVWIALPAALATVVLLALLGEGEHTVPSESVSYWRVMPYLLVFALALSGLNVLVVLVIGIVTAGLTGAILSPEYGLVDVNAAIYQGFESMFEIMLLSMLIGGLSQLMNDQGGTRWLIERIHSLTRWLKLSSQRAGEIGIALLVVTANLFVANNTVSIVLCGEMAKEIASEYGVDPRRSASVMDIFSCVVQGLIPYGAQVLLACSIASLSPLSLIGAIHYCWALGLAALLAIAFNRPRLKAPQPARSI	ATGACGCAAACTCCCGCCCGGGCATGGGCGCTGATCCCGTTACTGTTTTTTCTTGTCGTCTTTCTCGGTAGCGGGCTTTATTTCAGTGCCGTGGGGGCGGAGTTCGCGTTCTATCAAATCAAGGCGCCGGTGGTGGCGGTTGTCGCCATTGTGTTGTCATTCCTGTTGGCACGGCAGTCTTTCCATCACAGCGTCGAACGGCTGCTGGTGGGTGTCGGCCATCCGAATATCATTCTCATGTGCCTGGTATTCCTGTTGGCCGGTGCCTTCGCCAGCGTCAGCAAGAGCATCGGCAGCGTTGATGCCACCGTGCAATTCGGGTTGCAGATCATGCCGGCCAGTTGGGTGCTGCCGGCCCTGTTCCTGATCTCCGCTTTTATCGCTACCGCCATGGGGACCTCAATGGGCACCATTGCGGCCACCGCGCCGATCGCGGTGGGGTTCGCCGAGGCCACCTCATTGTCGTTGCCCTTGTCGTTGGGGGCCGTGGTTGGTGGCGCCATGTTGGGCGACAACCTGTCGATGATCTCGGACACCACCATCGCCGCCACTCGCAGTCAGGGCGTCTCCCTCAAAGACAAATTCCGGGTGAATGTCTGGATAGCGCTGCCGGCGGCGTTGGCGACGGTGGTGCTGTTGGCATTGCTGGGGGAAGGTGAACACACGGTGCCGTCCGAATCCGTGTCCTACTGGCGGGTCATGCCCTACCTGCTGGTGTTCGCTCTGGCGTTGTCCGGGTTGAATGTACTGGTGGTGTTGGTGATCGGTATCGTTACCGCCGGGCTCACCGGTGCGATATTGAGTCCGGAATACGGTCTGGTCGACGTCAACGCGGCGATCTACCAGGGCTTCGAATCCATGTTCGAAATCATGCTGTTATCGATGCTGATCGGTGGATTGTCGCAACTGATGAATGATCAGGGTGGCACGCGCTGGCTGATCGAACGTATTCATTCGTTGACCCGCTGGCTGAAGCTGTCCAGTCAGCGCGCCGGTGAGATCGGTATCGCGCTGCTGGTGGTCACCGCCAATCTGTTTGTCGCCAACAACACGGTATCGATCGTACTGTGTGGTGAAATGGCCAAGGAGATCGCTTCGGAGTATGGCGTCGATCCGAGGCGTTCGGCCAGTGTGATGGATATCTTTTCCTGCGTGGTACAGGGGCTGATTCCTTACGGCGCCCAGGTTCTTCTGGCCTGCTCCATCGCCTCTTTGTCGCCGTTGTCATTGATCGGGGCCATTCATTATTGTTGGGCGCTGGGGCTGGCGGCGCTGCTGGCGATCGCCTTCAACCGGCCGCGATTGAAGGCGCCACAGCCGGCGCGATCGATTTAA	444
WP_014996714.1	DUF1116 domain-containing protein [Alloalcanivorax dieselolei]	MDAVESANRAALSKVRQVRPQWSGVAEARRVLPLPERTLLHAGPPFEDPRDPSPPILSSAVLCCLYEGWARNEEEAERLISAGRVRLLPAQDFSVVTPLAAVISPSTALVEISDAVEPGHRCWSLLGSGSGPQIRFGSRDPAILERLRWRDQVLAPALRKVLATRPIALLPLARLGLEAGDDLHAQTTHANQALCAAMPSTLPEEVRECLRNTPLFFLTLWMGACHLMLAAAAGETGSSLVLALTGNGRRVGIRIADEPALWRTHTAPVPEGPRISASVVPASPMVGDSGVIDAFGLGAQAWGRCSGVAEALAPWWPDPAAASGDWLVGAHPLFEDLHLPIGLARHRVTADTDLPRVAIAMVGGDGRAGLLGRGLCVPPAALFMG	ATGGATGCCGTGGAGAGCGCCAATCGGGCGGCGCTGTCGAAGGTCCGGCAGGTCCGGCCGCAGTGGTCTGGCGTGGCGGAAGCACGGCGAGTGTTGCCATTACCGGAGCGGACCTTGCTGCACGCCGGCCCGCCGTTCGAAGACCCGCGGGACCCCAGCCCGCCGATCCTGTCTTCCGCGGTTCTGTGCTGTCTGTACGAAGGTTGGGCGCGAAACGAGGAGGAAGCCGAGCGGTTGATCAGCGCGGGCCGGGTGAGATTGCTACCGGCTCAGGACTTCTCGGTGGTCACACCGCTTGCAGCGGTGATCTCGCCATCGACGGCGTTGGTGGAAATCAGTGACGCCGTGGAGCCCGGGCACCGTTGCTGGTCTTTGCTGGGTAGCGGAAGCGGGCCGCAGATCCGCTTTGGCAGCCGGGATCCGGCGATTCTGGAGCGGCTGCGCTGGCGCGACCAGGTCCTGGCTCCGGCGCTGCGAAAGGTGCTGGCGACCCGGCCGATCGCGCTGCTGCCGCTGGCCCGTCTGGGACTTGAAGCGGGTGACGATCTGCACGCCCAGACTACCCACGCCAATCAAGCTCTGTGCGCAGCGATGCCATCGACCTTGCCAGAGGAGGTTCGTGAGTGTTTAAGAAATACGCCGCTGTTTTTTCTCACTTTATGGATGGGCGCCTGTCATCTGATGCTGGCCGCCGCCGCCGGGGAAACCGGCTCCAGTCTGGTGTTGGCGCTGACCGGTAATGGCCGCCGGGTGGGGATCCGGATCGCCGACGAACCGGCACTTTGGCGCACTCATACCGCGCCGGTACCCGAAGGCCCCCGAATATCAGCCTCCGTTGTGCCGGCCAGCCCCATGGTTGGTGACAGTGGCGTGATTGATGCTTTCGGGCTGGGAGCCCAGGCGTGGGGGCGTTGTTCCGGAGTGGCCGAGGCACTGGCGCCATGGTGGCCAGATCCGGCGGCGGCGTCAGGGGACTGGCTGGTCGGAGCGCATCCTCTATTCGAGGATTTGCATTTGCCGATCGGGCTCGCGCGTCATCGGGTCACGGCTGACACGGATTTGCCCAGGGTGGCCATCGCCATGGTGGGCGGTGACGGCCGAGCCGGTCTGTTGGGTCGCGGACTCTGTGTGCCTCCGGCAGCGCTGTTCATGGGCTAA	385
WP_014996715.1	amidohydrolase/deacetylase family metallohydrolase [Alloalcanivorax dieselolei]	MQALLLHSGRVIDPANDIDEVCDVLVRDGRIAAVGRLQGSDVPGDVERIDCTGRLVLPGLIDTHSHVYQYVTGRFGLNADLCGVHSGVTTLVDQGGASCMTLPGFRKHVIEPSHSRVLSFISAYLVGGLEGHFYPQLYRPDCADIAATVKAAKANADVVKGIKAHAELGGFARWGTEVMQKAAAIGEQTGLPVYIHFGQLWPEPEEGGMDVDPDSIFTQVVDLLKPRDVLAHPFSRHPGGFVEVNGDVHPLVRDAIERGLKVDVGHGSHFSFKMAEKVLSAGIVPHTLGSDMHGYNTSVPAPAGTPEEHEHPDEEHMFKGTSRFSLVSAMTSMIALGLSLEQVIPMVTVNAARMVDMSDEIGSLGAGRVADISVLSDESGRWLMRDNEGTEVIAERMLQPVFCLREGRRFDATASILPIPEVA	ATGCAAGCATTACTACTGCACAGCGGTCGTGTAATCGATCCCGCCAACGACATTGATGAGGTTTGTGACGTTCTTGTGCGCGACGGGCGTATCGCGGCCGTGGGCCGTTTACAGGGCAGCGATGTGCCCGGTGATGTGGAAAGAATCGACTGTACCGGGCGACTGGTACTGCCCGGTTTGATCGATACTCACAGCCATGTCTATCAGTATGTTACCGGACGCTTTGGACTGAATGCGGATCTTTGCGGTGTGCATTCTGGCGTCACCACTCTGGTCGATCAGGGTGGTGCCAGTTGTATGACGCTGCCAGGCTTTCGCAAGCATGTGATCGAGCCTTCCCACAGCCGGGTGTTGTCCTTTATTTCCGCCTATCTGGTGGGAGGGCTGGAAGGCCATTTCTATCCACAGTTGTACCGGCCCGATTGCGCCGACATTGCCGCCACCGTCAAGGCGGCCAAAGCCAATGCTGATGTGGTGAAGGGTATCAAGGCCCACGCCGAGCTGGGTGGCTTCGCGCGTTGGGGAACGGAGGTGATGCAAAAGGCCGCCGCCATCGGCGAGCAGACAGGGCTGCCGGTCTACATTCATTTCGGTCAGCTTTGGCCGGAGCCCGAGGAGGGCGGTATGGATGTGGACCCGGACTCCATCTTTACCCAGGTGGTGGATCTGCTTAAACCGCGTGATGTGCTGGCTCATCCATTCAGCCGCCACCCCGGCGGGTTCGTGGAAGTGAATGGAGACGTGCACCCGCTGGTACGGGATGCCATCGAGCGAGGGCTCAAGGTGGATGTCGGGCACGGTTCCCACTTCAGTTTCAAGATGGCGGAGAAAGTGCTGAGCGCGGGCATCGTTCCGCATACGCTTGGTTCCGATATGCATGGCTATAACACTTCGGTTCCGGCGCCGGCGGGTACTCCCGAGGAGCATGAGCATCCGGATGAGGAGCACATGTTCAAGGGCACCTCCCGATTCAGCCTGGTGTCGGCGATGACCAGCATGATCGCATTGGGCCTGAGTCTGGAGCAGGTGATTCCAATGGTGACGGTGAACGCGGCGCGCATGGTGGACATGAGCGATGAGATCGGCTCTCTCGGCGCTGGTCGGGTGGCGGATATCAGTGTGCTGTCCGATGAGAGCGGCCGTTGGTTGATGCGCGATAATGAAGGCACGGAGGTGATTGCCGAGCGTATGTTGCAGCCCGTATTTTGCCTGCGGGAGGGCCGGCGTTTTGATGCCACCGCGTCGATTCTGCCGATACCGGAGGTGGCTTGA	423	K01465
WP_014996717.1	ABC transporter substrate-binding protein [Alloalcanivorax dieselolei]	MSIKPLYAMLLGGALLASQAQADDTIKIGVSQPLTGSVAASGTYVTNGARLAVEYINGEGGVLGKPLELIVEDNKSNPREAVNTAEKLILRDKVPVMMGAWGSTFTLATMPKLEEYGVPMVVETASSSKVTTAGNPWVFRISPTSMMEAQAFAKQLSSFTPAIKKVDFLSVNNDWGLGAAGAFKEVLESKGIEVGRSEIIAPDATDLSAQLAAIKNSGSDTIIVTSGVEQLTLAIRQAAEQGIKQRLITTGGSFPEPLVKNPGPKGYVSTHLLFFSPWTADQALHPEIARTYMDAWEAKGYPFPGLTEGFRGYDAILTIAEAIRVAGKAEPEAIREALWKVKLAGVNGDIAFHKEGPEGRESGQNTPNIYIIQLQDGDVSAL	ATGTCGATCAAACCGTTGTATGCGATGCTGCTCGGGGGAGCACTATTGGCATCTCAGGCGCAGGCCGATGACACCATCAAGATCGGTGTTTCACAGCCGTTAACCGGATCCGTGGCCGCTTCCGGGACCTACGTCACCAACGGCGCACGCCTGGCCGTGGAATACATCAACGGTGAAGGCGGCGTACTGGGCAAACCTCTGGAACTGATTGTTGAAGACAACAAATCCAATCCCAGAGAGGCGGTGAATACGGCGGAGAAACTGATCCTGCGCGATAAAGTGCCGGTCATGATGGGAGCCTGGGGTTCCACCTTCACCCTGGCGACGATGCCGAAGCTGGAGGAGTACGGCGTTCCCATGGTGGTGGAGACCGCTTCTTCGTCCAAGGTCACCACCGCTGGTAACCCCTGGGTTTTTCGTATCAGCCCGACCTCGATGATGGAGGCCCAGGCGTTCGCCAAACAGCTTTCCTCATTCACCCCCGCTATCAAGAAAGTGGATTTTCTGTCAGTGAACAACGACTGGGGGTTGGGCGCGGCCGGTGCCTTCAAAGAGGTACTGGAGAGCAAGGGGATTGAAGTAGGCCGCTCCGAAATCATCGCTCCGGATGCCACTGATTTGTCCGCGCAGCTGGCTGCCATCAAGAACAGCGGCAGCGACACCATTATCGTTACGTCAGGTGTGGAACAGCTGACTCTGGCGATTCGCCAGGCCGCCGAGCAAGGCATAAAACAAAGGCTGATCACCACCGGGGGCTCGTTTCCCGAACCTCTGGTGAAGAACCCGGGGCCCAAGGGATACGTCAGCACGCACCTGCTGTTCTTCTCACCCTGGACCGCGGATCAGGCTCTTCATCCGGAAATCGCCAGGACTTACATGGATGCCTGGGAAGCAAAGGGTTACCCGTTCCCGGGCCTGACCGAAGGCTTTCGCGGCTATGACGCCATTCTTACCATCGCGGAAGCCATTCGTGTGGCCGGCAAAGCCGAACCGGAGGCCATTCGTGAAGCGCTTTGGAAGGTCAAGCTGGCCGGCGTGAACGGCGACATCGCCTTCCACAAGGAAGGCCCTGAAGGCCGGGAAAGCGGCCAGAACACGCCCAATATCTACATCATTCAATTGCAAGACGGCGACGTTTCAGCGCTGTAA	382	K01999
WP_014996718.1	branched-chain amino acid ABC transporter permease [Alloalcanivorax dieselolei]	MDQFLQHLVNGTVLGATYALLGIGLTLIFGIMKVVNFAHGELYAFGAYVAYALVSLLQMDYFVALVLAAGLGLLLGAAIEFLLLRRCRLENVDEVMLIMIGVMIIMQNAELLAWGGVAKVVPTPFPQESIIVGGIYLSPTRLFVLGAAIVLLLAFYLVIERSRLGLAMRSTFQDEDAARIVGVNVGRIYTLTFGLGSSLAAITGALLAPVFVVTPTMGDLASLKAFAIVILGGLGNIRGAALGGFALALIEEFGAAYISTAYRDAIGFLVILAVMVARPQGLFAAKERVG	TTGGACCAGTTCCTCCAGCACCTCGTCAACGGCACGGTGCTCGGTGCCACCTATGCCCTGCTTGGCATCGGGCTCACGCTGATCTTCGGCATCATGAAAGTCGTGAACTTCGCCCATGGCGAGTTATACGCCTTCGGTGCCTATGTGGCCTACGCTCTGGTATCGCTGCTGCAGATGGATTATTTCGTGGCGCTTGTTCTGGCGGCGGGCCTGGGTCTGCTGTTGGGCGCGGCCATCGAATTCCTGCTGCTACGGCGTTGCCGTCTGGAGAACGTCGACGAAGTCATGCTGATCATGATTGGTGTCATGATCATTATGCAGAATGCCGAACTGCTGGCCTGGGGCGGGGTCGCCAAGGTGGTTCCCACGCCATTCCCGCAAGAGTCCATCATTGTCGGCGGCATTTACCTGTCACCAACACGATTGTTCGTTCTTGGCGCGGCCATCGTGCTGCTGTTGGCCTTCTATCTGGTGATTGAACGTTCCCGGTTGGGGCTGGCAATGCGATCCACCTTTCAGGATGAAGACGCGGCTCGTATCGTCGGCGTCAACGTGGGCCGGATCTACACGCTCACATTCGGTCTTGGATCGTCGCTTGCGGCAATCACCGGGGCACTGTTGGCGCCGGTTTTTGTAGTCACACCGACGATGGGAGACCTGGCCAGCCTGAAGGCCTTCGCCATCGTTATTCTTGGCGGTCTGGGCAACATACGTGGGGCTGCCCTCGGCGGCTTCGCTCTGGCACTGATTGAAGAGTTCGGGGCGGCTTACATTTCCACCGCTTATCGCGACGCGATCGGTTTCCTGGTGATTCTGGCCGTTATGGTTGCCCGCCCACAGGGGTTGTTCGCGGCCAAGGAAAGGGTGGGTTGA	290	K01997
WP_014996720.1	ABC transporter ATP-binding protein [Alloalcanivorax dieselolei]	MTVSAAAQPDTLLSLSGISLRIAGLQILSDVDLRVEPGRIVSLIGPNGAGKTTAFNIISGYMRPSAGSVHFLGQDITGKQPHEIAELGLVRSFQRTNIFGNCTVFENLLTAFHMQGRSGLFGAIFRLPAFQREEQALKTRTREMLGFLELEHRADDLAANLSYGEQRLLGVGIALAARPKLLLLDEPAAGLNPSETEDFKQMVRRVADSGITILLVEHDMHMVMSISDYIMVLNQGHRIADGGPADIQNDPEVIRAYLGSGLQRAKA	ATGACTGTATCCGCGGCAGCACAGCCGGACACGTTGTTGTCCTTGTCCGGCATCAGCCTGCGCATTGCTGGCCTGCAGATTCTCAGCGACGTGGACCTCCGGGTGGAGCCCGGCCGGATCGTCAGTCTGATCGGTCCCAATGGTGCCGGCAAAACCACGGCGTTCAATATTATCTCCGGCTATATGCGTCCCAGTGCCGGTTCAGTGCATTTTCTCGGGCAAGACATTACCGGCAAGCAACCCCATGAGATAGCCGAACTGGGTTTGGTTCGCAGTTTCCAGAGGACCAATATCTTCGGTAACTGCACCGTGTTCGAAAACCTGCTTACCGCTTTCCACATGCAAGGCCGTAGCGGGCTCTTCGGCGCCATATTCAGGCTGCCCGCCTTCCAGCGGGAGGAGCAGGCGCTGAAGACACGTACACGGGAGATGCTTGGTTTTCTGGAACTGGAGCATCGCGCTGATGATCTTGCTGCCAATCTGTCCTATGGCGAACAACGTCTGCTCGGCGTCGGCATCGCCCTGGCGGCCCGCCCCAAACTGCTGTTGCTGGATGAACCCGCCGCGGGGTTGAACCCATCGGAAACCGAAGACTTCAAGCAGATGGTGCGGCGGGTGGCCGACAGCGGCATCACCATTCTCCTGGTGGAACATGACATGCACATGGTGATGTCGATCTCTGATTACATCATGGTATTGAACCAGGGACACCGCATCGCCGACGGCGGCCCCGCCGACATTCAAAACGACCCGGAGGTGATTCGGGCTTATCTGGGATCAGGATTGCAACGTGCTAAAGCTTGA	267	K01995
WP_014996721.1	ABC transporter ATP-binding protein [Alloalcanivorax dieselolei]	MLKLDDITVHYGATVAVDKVSLEVNAGEFVTLIGSNGAGKSSTLRAISGLEPVVSGTITFEGKPITNTRPQRIIEHGIAHCPEGRRVFSQLNVRENLEMGAYCRSDHADIRDDLESMLDRFPRLRERIEQPAGTLSGGEQQMLAIARALMSRPRLVMFDEPSLGLAPNFVEQVFELTAEIRAGGTTVLMVEQNAYAALELCDRSYLLETGRVVLQGTAREMRDNPDIRKAYLGG	GTGCTAAAGCTTGATGACATTACCGTTCACTATGGCGCCACCGTGGCGGTGGATAAGGTGTCGCTGGAAGTTAATGCAGGTGAGTTCGTCACCCTCATTGGTTCCAACGGCGCCGGCAAGTCCAGCACGCTCAGGGCCATCAGCGGCCTGGAACCCGTGGTCTCCGGCACCATCACTTTTGAAGGAAAGCCCATTACCAACACCAGACCACAGCGCATTATCGAACATGGTATTGCCCATTGCCCGGAAGGGCGTCGCGTCTTTTCCCAGTTGAACGTGCGCGAAAACCTGGAGATGGGTGCTTATTGTCGCAGCGACCATGCCGACATCCGCGATGATCTGGAGTCCATGCTGGATCGTTTTCCGCGGCTACGGGAACGTATCGAACAACCCGCGGGTACCCTTTCCGGCGGAGAACAGCAAATGCTGGCCATCGCGCGGGCGCTGATGTCCCGCCCGCGACTGGTCATGTTCGACGAGCCGTCCCTGGGCCTGGCGCCCAACTTCGTTGAGCAGGTTTTCGAATTGACCGCCGAAATCCGCGCTGGCGGCACCACCGTGCTGATGGTGGAACAGAACGCCTACGCCGCGCTGGAGCTGTGTGATCGATCCTATCTTCTGGAGACCGGCCGAGTGGTACTGCAGGGCACCGCCCGGGAGATGCGGGATAACCCGGATATTCGCAAAGCTTATCTGGGCGGATGA	234	K01996
WP_014996722.1	cysteine hydrolase family protein [Alloalcanivorax dieselolei]	MRQALLIVDVQPSFSPPAWLSRTIGLLLGHMPTVATVECHDEAITPFQAQLGWRPPEHERSLIAADRQFVKYGYRPTDEVLDHLRQLSPERVLVCGIQTETCVLAAGFALFDLGLRPTLVTDLTVGSSLDPSGALGIRLWRHHFGHTTTLAEVLATST	ATGCGGCAGGCTCTGTTGATCGTCGATGTGCAACCCTCCTTTTCACCGCCGGCCTGGCTATCCCGGACCATTGGCCTATTACTTGGCCACATGCCGACGGTAGCGACCGTGGAGTGTCATGACGAAGCCATTACGCCCTTTCAGGCGCAATTGGGTTGGCGACCGCCGGAACATGAGCGGAGTCTGATCGCGGCCGACCGACAGTTTGTTAAGTACGGCTACCGTCCCACCGACGAGGTACTGGATCATCTCCGCCAACTGTCTCCGGAAAGGGTTCTGGTGTGCGGCATCCAGACCGAGACCTGCGTACTCGCCGCCGGCTTCGCGCTGTTTGATCTGGGACTGCGCCCGACCCTGGTCACGGATTTGACCGTGGGCTCATCACTGGATCCCTCCGGCGCGCTCGGCATTCGGCTTTGGCGGCATCACTTCGGGCACACCACCACATTGGCGGAGGTACTCGCGACAAGCACCTGA	158
WP_014996724.1	aromatic ring-hydroxylating dioxygenase subunit alpha [Alloalcanivorax dieselolei]	MNCREQLNQQDFTLEPALLNDWHVVAASDEVTEGKLIPSTLFERDLVIWRDSGGQAHVWEDLCIHRGARLSKGFIASDRVVCPYHGWNYDGTAQCRLIPASPGETPMKKAKAISHHVQEAYGFIWTSLGEPEHDIPDFPEWNDDSYKKVVCGPYRFKSGYRAVENFIDPTHFPFVHAGVNGLMDDPDPIGAYDVWEENGALASSEVQVTQPYGDPRNVPVTAFYAYKCLRPLVAYFKKRVLITDPDRAHEGNPNDRFCTYLTAQQVSETESIVRICCAMNFNPMPTDDEVRQRQDLVYAQDSDIVDTQRPERIPTDLRQELHHRTDLLGMKYRSWLQKMGVQYGTV	ATGAACTGCAGAGAACAGCTCAACCAGCAGGACTTTACCCTGGAGCCCGCGTTGTTGAATGATTGGCACGTGGTGGCCGCTTCCGACGAAGTAACGGAAGGCAAACTGATACCCTCCACCCTGTTCGAGCGGGATCTGGTGATCTGGCGTGATTCCGGTGGTCAGGCCCATGTCTGGGAAGATCTGTGCATCCACCGGGGGGCGCGACTTTCCAAAGGGTTTATCGCCAGTGACCGGGTCGTGTGTCCCTATCATGGCTGGAACTACGATGGCACGGCACAGTGCCGGTTGATCCCTGCTTCCCCGGGGGAAACACCGATGAAAAAGGCCAAGGCCATCAGTCATCACGTCCAGGAAGCCTACGGCTTCATTTGGACCAGCCTGGGGGAGCCGGAGCACGATATTCCGGATTTCCCCGAGTGGAATGATGACAGCTACAAGAAGGTGGTGTGTGGACCCTATCGCTTCAAATCCGGCTACAGGGCGGTGGAAAACTTTATTGACCCCACCCATTTTCCCTTCGTGCACGCGGGCGTGAATGGTCTGATGGATGATCCGGATCCGATCGGGGCTTACGACGTCTGGGAGGAAAACGGTGCTCTGGCCTCTTCCGAAGTGCAAGTGACCCAGCCTTATGGGGATCCGCGTAATGTGCCGGTAACCGCTTTCTACGCCTACAAATGTTTGCGTCCATTGGTGGCTTATTTTAAAAAGCGCGTCCTGATCACGGATCCGGACCGTGCCCATGAAGGGAACCCCAATGATCGCTTCTGCACTTATCTGACCGCTCAACAGGTGAGCGAGACAGAAAGCATCGTCCGGATTTGCTGCGCCATGAACTTCAACCCCATGCCGACGGATGATGAAGTGCGTCAACGCCAGGATCTGGTTTACGCGCAGGACAGCGACATTGTCGACACGCAGCGTCCGGAGCGCATCCCCACCGATCTGCGTCAGGAACTCCACCACCGTACCGACCTGCTCGGCATGAAGTATCGTTCCTGGCTGCAGAAGATGGGAGTCCAGTATGGCACGGTCTGA	346
WP_014996725.1	MarR family transcriptional regulator [Alloalcanivorax dieselolei]	MATAIERSALLGRPGFLIRRLHQIHCGLFLDETREHNITPVQYSLMTTLSTHGEMDQNSLAHEIGLERTSVAEVIPRLEARGLLKRRQSDEDRRFKLVKLSRKGVYLLKKMEAAVQRAHDRTIEAIPKDQRDVFMLQLIRLVEANNENGSAPFRLNKDGDG	GTGGCCACCGCGATCGAACGTTCCGCCCTGCTTGGCCGTCCGGGTTTCCTGATTCGCCGTTTGCACCAGATCCACTGCGGGCTGTTCCTGGACGAAACCCGGGAGCACAACATCACCCCGGTTCAATACAGCCTGATGACCACGTTAAGCACTCATGGAGAGATGGATCAGAATAGCTTGGCCCACGAAATCGGCCTGGAGCGCACCAGTGTGGCGGAGGTGATTCCCCGTTTGGAAGCCCGAGGCTTGCTTAAACGCCGACAGAGCGACGAAGACCGCCGCTTCAAGCTGGTAAAGCTAAGCCGTAAAGGGGTTTATTTGCTGAAGAAGATGGAGGCCGCCGTACAACGGGCCCACGATCGTACTATCGAGGCGATCCCGAAAGATCAGCGTGATGTCTTCATGTTGCAGTTGATCAGACTGGTGGAAGCCAACAACGAAAATGGCAGCGCGCCCTTCCGATTGAACAAGGACGGCGACGGATAA	161
WP_014996726.1	F0F1 ATP synthase subunit epsilon [Alloalcanivorax dieselolei]	MAMTVHCDIVSAEKQLFSGLVEMVVAAGVEGDLGVLPGHAPLLTRLKPGPVRVKLQNGEEEVFYVSGGFLEVQPKLVTVLADTAERAQDMDGAQAEQARQRAKEALEGKSSDMDYTRAAAVLAEASARLRTIEQIKKMAKR	ATGGCGATGACCGTGCATTGCGATATTGTGAGTGCCGAAAAGCAACTCTTCTCCGGTCTGGTGGAGATGGTGGTAGCGGCTGGTGTCGAAGGTGATCTGGGTGTTCTGCCCGGCCACGCACCGTTGCTGACCCGCCTCAAGCCAGGTCCGGTACGAGTGAAGCTGCAGAACGGTGAAGAAGAAGTGTTTTACGTATCCGGTGGCTTCCTGGAAGTCCAGCCGAAACTGGTGACGGTGCTGGCCGACACCGCCGAGCGCGCCCAGGATATGGACGGTGCCCAGGCGGAACAAGCCAGACAACGAGCCAAGGAAGCGCTGGAAGGCAAGAGCTCGGATATGGATTACACGCGTGCCGCCGCTGTTCTGGCGGAGGCCTCCGCCCGCCTGCGGACCATTGAGCAGATCAAGAAAATGGCGAAGCGCTAA	141	K02114
WP_014996727.1	MULTISPECIES: F0F1 ATP synthase subunit beta [Alloalcanivorax]	MSSGRIVQIIGAVIDVEFPRDNVPKVYDALTVDGTETTLEVQQQLGDGVVRSIAMGSTEGLKRGLPVTDTGEAIQVPVGTKTLGRIMDVLGRPIDEAGPIGEEERMPIHRKAPTYADQAATNELLETGIKVIDLVCPFAKGGKVGLFGGAGVGKTVNMMELIRNIAIEHSGFSVFAGVGERTREGNDFYHEMKDSNVLDKVSLVYGQMNEPPGNRLRVALTGLTMAEKFRDEGRDVLFFVDNIYRYTLAGTEVSALLGRMPSAVGYQPTLAEEMGVLQERITSTKTGSITSVQAVYVPADDLTDPSPATTFAHLDATVVLSRDIASKGIYPAIDPLDSTSRQLDPLVIGHEHYEAARGVQTVLQRYKELKDIIAILGMDELSEEDKLTVARARKIERFLSQPFFVAEVFTGSPGKYVSLKDTIRSFTGILKGDYDHIPEQDFYMKGSIDEVVEAYNKRGGK	ATGAGTAGCGGTCGTATTGTTCAGATCATCGGTGCTGTGATCGACGTCGAATTTCCGCGCGATAATGTACCCAAGGTGTATGACGCGCTTACCGTGGACGGCACCGAAACCACGCTGGAAGTTCAACAGCAGTTGGGCGACGGTGTGGTGCGCTCCATCGCCATGGGCTCCACCGAAGGTCTGAAGCGGGGTCTGCCCGTGACCGATACCGGAGAAGCGATTCAGGTTCCGGTCGGCACCAAGACCCTGGGCCGGATCATGGACGTGCTGGGACGCCCCATCGACGAGGCCGGCCCGATCGGTGAAGAGGAGCGTATGCCCATTCACCGTAAAGCACCTACTTATGCGGATCAGGCAGCCACCAACGAACTGCTGGAAACCGGTATCAAGGTTATCGACCTGGTTTGCCCCTTCGCCAAAGGCGGTAAGGTCGGCCTGTTCGGTGGCGCCGGCGTGGGCAAGACCGTGAACATGATGGAGTTGATCCGGAACATCGCGATCGAGCACTCCGGTTTTTCCGTGTTCGCCGGTGTGGGGGAGCGTACCCGTGAAGGTAACGACTTCTACCACGAAATGAAGGACTCCAACGTTCTCGACAAAGTATCCCTGGTTTACGGTCAGATGAACGAGCCGCCGGGTAACCGTCTGCGTGTGGCGCTGACCGGTCTGACCATGGCCGAGAAGTTCCGGGACGAAGGCCGTGACGTGTTGTTCTTCGTCGACAACATCTACCGTTACACCCTGGCCGGTACCGAGGTGTCCGCACTGCTGGGCCGGATGCCCTCCGCGGTGGGCTACCAGCCGACGCTGGCGGAAGAGATGGGCGTTCTGCAGGAACGGATCACTTCCACCAAGACCGGCTCCATTACCTCCGTGCAGGCGGTATACGTACCCGCGGATGACTTGACCGACCCGTCTCCGGCCACCACCTTCGCCCACTTGGACGCCACCGTGGTACTTAGCCGTGACATCGCTTCCAAGGGTATTTACCCGGCGATCGACCCGCTGGATTCCACCTCCCGTCAGTTGGATCCGCTGGTGATTGGTCACGAGCACTACGAAGCCGCCCGTGGCGTGCAGACTGTTCTGCAGCGCTACAAGGAGCTCAAGGACATCATTGCCATTCTCGGGATGGACGAACTGTCCGAGGAAGACAAGCTCACCGTGGCCCGGGCCCGTAAGATCGAGCGCTTTCTGTCTCAGCCGTTCTTCGTAGCGGAAGTATTTACCGGTTCTCCGGGTAAATATGTGTCCCTGAAGGATACTATTCGCTCCTTTACCGGTATCCTGAAAGGCGACTATGACCATATCCCCGAGCAGGACTTCTACATGAAGGGGTCCATCGATGAAGTTGTAGAGGCTTACAACAAACGCGGTGGCAAGTAA	461	K02112
WP_014996728.1	MULTISPECIES: F0F1 ATP synthase subunit gamma [Alloalcanivorax]	MASGKEIKGKISSVQSTKKITRAMEMVAASKMRKAQDRMAASKPYATRIRQVVAHLANADLEYRHSYLQEREVKSVGYIVVTSDRGLCGGLNVNLLKNVVQGAREWQEQGAKVSYCLVGSKGISFFKSMGGDVQATVNGLGDTPHLDDLVGSIKVMLEAYESGEIDRLYIVYNEFVNTMTQQAKQIQLLPLEQGEDEELKRHWDYIYEPAPKELLDELLVRFIESQVYQGVVENNACEQAARMVAMKAASDNAGDIIRDLQLVYNKARQAAITQEISEIVGGAAAV	ATGGCTAGCGGTAAAGAGATCAAAGGCAAGATCTCTAGCGTCCAGAGCACGAAGAAGATCACCCGTGCGATGGAGATGGTGGCGGCCAGCAAAATGCGCAAGGCGCAGGACCGCATGGCTGCCAGCAAGCCCTACGCCACCCGCATTCGTCAGGTGGTGGCGCATCTTGCCAACGCTGATCTGGAATACCGGCACTCCTACCTGCAAGAGCGGGAAGTGAAGAGCGTGGGCTACATCGTGGTGACTTCCGATCGGGGTCTGTGCGGTGGCCTGAACGTGAACCTGCTCAAGAATGTGGTGCAGGGCGCTCGTGAATGGCAGGAGCAGGGTGCCAAGGTAAGCTATTGCCTGGTGGGTTCCAAGGGCATCAGTTTCTTCAAGAGCATGGGCGGTGACGTGCAAGCCACCGTCAACGGTCTTGGCGATACGCCGCACCTGGACGACCTGGTGGGCTCCATCAAGGTCATGCTGGAGGCCTATGAGTCAGGTGAGATCGACCGTCTGTACATTGTGTACAACGAATTCGTGAACACCATGACGCAGCAGGCCAAGCAGATCCAGTTGCTGCCGCTGGAGCAGGGCGAGGATGAAGAGCTCAAACGCCATTGGGACTACATCTACGAGCCGGCGCCCAAGGAGCTGCTTGATGAGCTGCTGGTGCGGTTCATCGAGTCCCAGGTATACCAGGGTGTGGTAGAGAACAATGCCTGCGAACAGGCGGCGCGGATGGTGGCGATGAAGGCGGCCAGTGATAACGCCGGTGACATCATTCGTGATCTGCAACTGGTGTACAACAAGGCGCGCCAGGCAGCCATTACGCAGGAAATTTCCGAAATCGTTGGTGGTGCCGCCGCGGTCTGA	286	K02115
WP_014996729.1	F0F1 ATP synthase subunit alpha [Alloalcanivorax dieselolei]	MQQLNPSEISEIIKSRIEKLDTSTEARNEGTVVSVSDGIVRIHGLADVMFGEMIEFEGGIYGMALNLEQDSVGAVVLGDYLGLAEGQKVRCTGRILEVPTGPELLGRVVDALGNPIDGKGPIDAKQTDAVEKVAPGVIWRREVNEPVQTGYKSIDAMVPIGRGQRELIIGDRQIGKTAVAVDAIINQRDSGIKCVYVAIGQKQSTIANVVRKLEEHGAMDNTIIVAASASDPASMQFLAAFAGCTMGEYFRDRGEDALIVYDDLTKQAWAYRQISLLLRRPPGREAYPGDVFYLHSRLLERAAKVNEEYVEQFTNGEVKGKTGSLTALPIIETQGGDVSAFVPTNVISITDGQIFLETDLFNSGIRPAMNAGVSVSRVGGAAQTKIIKKLGGGIRLALAQYRELAAFAQFASDLDDSTREQLEHGQAVTELMKQNQYSPMQIAEMGVVLYAANEGYLNGMEVDKIGAFEAALLDYMNSEQKALMDKINEKGDYNDEIEAGIKEGIEQFKATQTW	ATGCAGCAACTCAACCCGTCCGAAATCAGCGAGATTATCAAGTCCCGCATTGAAAAACTTGATACCTCCACCGAGGCACGCAACGAAGGTACGGTGGTATCCGTATCCGATGGTATTGTGCGCATTCATGGTCTGGCCGACGTGATGTTCGGTGAGATGATCGAGTTTGAAGGCGGCATCTACGGCATGGCCCTTAACCTTGAGCAGGACTCTGTCGGTGCCGTGGTCCTGGGTGATTACCTGGGTCTGGCCGAAGGTCAAAAGGTACGTTGTACCGGCCGTATTCTGGAAGTGCCCACCGGCCCGGAACTGCTGGGTCGTGTAGTAGACGCCCTGGGTAACCCCATCGACGGCAAAGGCCCGATCGACGCCAAGCAGACCGACGCGGTCGAAAAGGTAGCGCCCGGCGTTATCTGGCGTCGTGAGGTGAACGAGCCTGTCCAGACCGGTTACAAGTCCATCGACGCCATGGTGCCGATCGGCCGTGGTCAGCGTGAGCTGATCATCGGTGACCGTCAGATCGGTAAGACGGCGGTAGCGGTTGATGCCATCATCAACCAGAGAGACTCCGGCATTAAGTGTGTCTACGTCGCCATCGGCCAGAAGCAGTCCACCATTGCTAACGTGGTGCGCAAGCTGGAAGAGCATGGTGCCATGGACAACACCATCATCGTTGCGGCTTCCGCCTCCGATCCGGCCTCCATGCAGTTCCTGGCGGCATTTGCCGGTTGCACCATGGGCGAGTACTTCCGTGATCGCGGTGAAGATGCACTGATCGTTTATGATGACCTGACCAAGCAAGCCTGGGCCTATCGTCAGATTTCCCTGCTGCTGCGTCGTCCGCCGGGTCGTGAAGCTTATCCTGGTGACGTGTTCTACCTGCACTCCCGTCTGCTGGAGCGCGCCGCCAAGGTAAACGAAGAATACGTTGAGCAGTTCACCAACGGTGAAGTGAAAGGCAAAACCGGTTCCCTGACCGCGCTGCCGATCATCGAAACCCAGGGTGGTGACGTTTCCGCGTTCGTACCGACCAACGTGATCTCCATTACCGACGGTCAGATCTTCCTGGAAACCGACCTGTTCAACTCCGGTATTCGTCCGGCGATGAACGCGGGTGTGTCCGTATCCCGTGTGGGTGGCGCGGCCCAGACCAAGATCATCAAGAAGCTGGGCGGCGGTATCCGTCTGGCGCTGGCTCAGTATCGTGAACTGGCGGCTTTCGCCCAGTTCGCTTCCGACCTGGATGACTCTACTCGTGAGCAGTTGGAGCATGGTCAGGCGGTTACCGAGCTGATGAAACAGAACCAGTACAGCCCGATGCAAATCGCCGAAATGGGCGTGGTGCTGTACGCCGCCAACGAAGGTTACCTGAACGGTATGGAAGTCGACAAAATCGGCGCCTTTGAAGCGGCTCTGCTGGACTACATGAACAGCGAACAGAAAGCGTTGATGGATAAAATCAACGAGAAGGGTGATTACAACGACGAAATCGAAGCCGGCATCAAAGAAGGCATCGAACAGTTCAAGGCCACCCAAACCTGGTAA	514	K02111
WP_014996730.1	F0F1 ATP synthase subunit delta [Alloalcanivorax dieselolei]	MAELTTIARPYAKAAFLYAKEAGALDKWEQMLTTMAAVARDATMHAFLDRPQLDDAAKVDAFAQVCGDVLDESGRNFIAQLARYKRLSLLPLILALFHELLAEQQAFTDVELISAYEMEDADISRLVDALKRRLGGEVKISTSVDPALIGGVLVRAGDTVIDGSVRGRLNRLAEQLNS	ATGGCTGAATTGACCACCATCGCACGCCCCTACGCCAAAGCGGCTTTTTTGTACGCTAAGGAAGCAGGGGCCCTGGACAAGTGGGAACAGATGCTGACCACGATGGCGGCTGTGGCGCGGGACGCCACCATGCACGCCTTTCTGGATCGGCCCCAACTGGACGACGCCGCTAAAGTCGACGCTTTTGCCCAGGTTTGCGGCGATGTGTTGGACGAGAGCGGCCGTAATTTCATTGCCCAACTGGCGCGCTACAAGCGCCTGTCGCTTCTGCCGCTGATTTTGGCGTTATTCCACGAACTGCTGGCCGAACAGCAAGCGTTCACGGATGTGGAACTCATCTCCGCTTACGAGATGGAAGACGCCGATATCAGCCGACTGGTCGATGCTCTGAAAAGACGTCTCGGCGGCGAAGTGAAAATCAGCACTTCCGTGGACCCCGCCCTGATCGGCGGCGTGCTGGTTCGAGCCGGTGATACCGTAATTGATGGCAGTGTGCGTGGCCGACTGAACCGTCTGGCAGAGCAACTGAACTCTTGA	178	K02113
WP_014996731.1	F0F1 ATP synthase subunit B [Alloalcanivorax dieselolei]	MNINLTLIGQAIWFALFVAFCMKFVWPPISRALEERKQKIAEGLSAADRAERDLELAQEKATANLKEAKEKAAEIIEQANRRANQIVDEAKDQARTEGERLIAKAQSEIEQEVNQAREQLRKEVSALTLSGAEKVLGGEINRDTHKQLLDQLAAEL	ATGAATATCAACCTGACACTGATCGGCCAGGCCATCTGGTTCGCTCTGTTCGTCGCCTTCTGCATGAAGTTCGTCTGGCCGCCCATTTCGCGGGCGCTGGAAGAACGAAAACAGAAGATCGCCGAAGGCCTGAGTGCCGCTGATCGCGCTGAGCGTGATCTGGAATTGGCCCAGGAAAAAGCGACGGCTAATCTCAAGGAAGCAAAAGAGAAAGCGGCCGAAATCATTGAGCAGGCCAACCGCCGAGCAAATCAGATTGTGGATGAGGCAAAAGATCAGGCCCGCACCGAAGGTGAGCGTCTGATTGCCAAAGCCCAGTCCGAGATTGAACAGGAAGTCAATCAGGCTCGTGAGCAGCTGCGTAAGGAAGTGTCCGCACTGACGTTGAGCGGTGCCGAGAAAGTACTCGGCGGCGAAATCAACCGCGACACTCACAAGCAGCTTCTGGACCAGTTGGCGGCTGAACTCTGA	156	K02109
WP_014996733.1	MULTISPECIES: F0F1 ATP synthase subunit A [Alloalcanivorax]	MAASSTGEYIKHHLGNLTYGQLPAGYERTCHGHEQTLTESTWTFACNGQEAVDMGFMAFHVDSLAWSGGLGILMCFLFWLGARKASAGVPSGFMNFVEVIIGFIDTQVRDSFHGKSKLIAPLSLVIFCWVFLMNLMDLIPVDFVPKTFEWVMVTFAGWDAHQAYFKIVPTTDPNITLSMSITVFFLIIFYSLRSKGIGGFIGELALQPFNAPNKLAMVILIPINLVLETVSLLAKPVSLGMRLFGNMYAGEFVFILAAAMLGTWQAVGAWPWAVFHILVITLQAFIFMVLTIVYLSMATEEH	ATGGCAGCGAGCTCCACCGGCGAGTATATCAAGCACCATTTGGGCAACCTCACCTATGGCCAATTGCCCGCCGGATACGAACGTACCTGCCATGGTCATGAGCAAACGCTGACCGAATCCACCTGGACCTTCGCTTGTAATGGCCAGGAAGCCGTTGATATGGGCTTCATGGCGTTCCACGTGGATTCGCTGGCCTGGTCTGGCGGTCTCGGCATTCTGATGTGTTTCCTGTTCTGGCTGGGCGCCCGCAAAGCCAGCGCCGGCGTACCGTCCGGCTTCATGAACTTCGTCGAAGTCATCATCGGGTTCATCGACACCCAGGTGCGTGACTCGTTCCACGGCAAGAGCAAATTGATCGCCCCGCTGTCCCTGGTGATCTTCTGCTGGGTCTTCCTGATGAACCTGATGGACCTGATTCCGGTGGATTTTGTTCCCAAGACCTTCGAATGGGTCATGGTGACCTTCGCCGGTTGGGACGCGCATCAAGCCTACTTCAAGATCGTGCCGACCACGGACCCGAACATCACTCTGTCCATGTCGATCACGGTGTTCTTCCTGATTATTTTCTACAGCCTGAGGTCGAAGGGCATCGGTGGTTTCATCGGTGAATTGGCCCTGCAGCCCTTCAACGCTCCGAACAAGCTGGCCATGGTGATTCTGATTCCGATCAACCTGGTATTGGAAACGGTATCCCTGCTGGCCAAACCGGTCTCTCTGGGCATGCGGCTGTTCGGCAACATGTACGCTGGTGAGTTCGTCTTTATTCTTGCCGCCGCGATGCTGGGTACCTGGCAGGCGGTGGGTGCCTGGCCCTGGGCGGTGTTCCATATTCTGGTTATCACGCTGCAGGCCTTCATCTTCATGGTGTTGACCATCGTTTATCTGAGCATGGCGACTGAAGAGCACTAA	302	K02108
WP_014996734.1	MULTISPECIES: ATP synthase subunit I [Alloalcanivorax]	MTSFDLRARRTLFWGLMRAQIITLVIVAILSTVLADATAGLFAAWGSAISLIAYAWGGYQVWLHPGNIKPDRMAGAAIRGEAGKVLIMLALFGLTFAEVRLSREFRNVTVLLLGFLLTQIVGWIQVMRLDRRLGAERDGQDD	GTGACCAGCTTCGACTTACGAGCCCGCAGAACACTGTTCTGGGGCTTGATGCGCGCCCAAATCATCACTTTGGTGATTGTCGCCATACTGAGCACGGTGCTGGCGGATGCCACCGCGGGCTTGTTTGCAGCCTGGGGCTCGGCCATCAGCCTGATCGCATACGCCTGGGGTGGCTACCAGGTATGGCTTCACCCGGGCAACATCAAGCCCGATCGCATGGCGGGTGCCGCCATTCGGGGCGAAGCCGGAAAAGTTTTGATAATGCTCGCGCTCTTCGGGCTGACCTTCGCCGAAGTGCGGCTTTCGCGCGAGTTCAGGAATGTAACGGTCCTGCTTCTGGGGTTTCTGCTGACGCAGATTGTCGGATGGATTCAGGTGATGCGCCTGGATCGCCGCCTGGGAGCGGAGCGGGACGGGCAAGACGACTAG	142
WP_014996735.1	ParB/RepB/Spo0J family partition protein [Alloalcanivorax dieselolei]	MAAKRKRGLSKGLDALLSTSASYQQHQEEVAVGAAASPAEPAQQEQRPPRDGELRHLPVEFMQRGRYQPRKDMSADALEELAESIRAQGVMQPIVVRPLGENRYEIIAGERRWRAAQMAELDSIPAVIREVPDEAAIAMSLIENIQRENLNPMEEALALSRLKDEFGLTHQQVADAVGKSRAMVTNLLRLMTLEGDVKKLLEHGDLEMGHARALLALAGDKQVEAARVVVAKGLSVRQTEVLVREFEKQKPARPAPKREDPNVRSLITDLSDRLGAPVQIQQGSGGKGKLVISYNNLDELDGILSHIK	ATGGCGGCAAAGCGTAAACGCGGTCTCAGCAAAGGACTCGATGCCCTGCTCAGCACCAGTGCGAGCTATCAGCAACATCAGGAAGAAGTCGCCGTCGGTGCCGCGGCCAGCCCGGCTGAGCCGGCTCAGCAGGAACAACGTCCGCCCCGGGATGGGGAACTGCGCCATTTGCCAGTGGAGTTCATGCAGCGTGGCCGTTACCAGCCGCGCAAGGACATGTCCGCCGACGCTCTCGAGGAGCTGGCGGAGTCGATCCGCGCCCAGGGCGTGATGCAGCCCATCGTGGTGCGTCCGCTCGGCGAGAATCGTTACGAGATCATTGCCGGTGAGCGCCGCTGGCGTGCCGCGCAAATGGCCGAGTTGGACTCCATCCCCGCGGTGATCCGTGAGGTGCCGGACGAAGCCGCCATCGCCATGTCGCTGATCGAGAACATCCAGCGGGAAAACCTCAATCCCATGGAAGAGGCGCTGGCCTTGTCGCGGCTCAAGGATGAATTTGGCCTGACTCACCAGCAGGTGGCGGATGCCGTGGGTAAATCCCGTGCCATGGTCACCAACCTGCTGCGTCTGATGACGCTGGAAGGGGACGTGAAGAAGCTGCTTGAGCACGGTGACCTGGAAATGGGGCACGCCCGGGCCCTGCTGGCGCTCGCGGGCGACAAGCAGGTGGAAGCGGCCCGCGTGGTGGTGGCCAAGGGGCTCTCCGTGCGTCAGACCGAAGTGCTGGTGCGGGAATTCGAGAAGCAGAAGCCGGCCAGGCCGGCGCCGAAAAGGGAAGACCCCAATGTCCGCTCCCTGATCACCGATTTGTCGGATCGTCTCGGCGCGCCGGTGCAAATCCAGCAGGGCTCGGGAGGAAAAGGCAAGCTGGTGATCAGCTACAACAATCTGGACGAACTCGACGGCATCCTGTCCCACATCAAGTAA	308	K03497
WP_014996736.1	ParA family protein [Alloalcanivorax dieselolei]	MTTVFAIANQKGGVGKTTSSVNLAASLAATRKKVLLVDIDPQGNATSGAGVDKHEPEYTILDVLLGEADMADAVVITPEESGFDLVAANGDLTAAEVQLLQLDSKEYRLRDALVGIRDRYDYIIIDCPPSLNMLTVNSLAAADSVIVPIQCEYYALEGLTSLMNTIEKIRSVLNPKLHIGGLLRTMYDPRNSLSNDVSNQLISHFGDKVYRTIIPRNVRLAEAPSHGAPVITYDPKSRGAVSYLALAGEILRREQAVASTAPSQQPPETP	GTGACCACCGTTTTTGCCATTGCCAACCAAAAGGGCGGGGTCGGCAAGACCACCAGTAGCGTCAATCTGGCGGCGTCGTTGGCGGCTACCCGCAAGAAGGTGCTGCTGGTGGATATCGACCCGCAGGGGAACGCCACCAGTGGTGCCGGTGTCGACAAGCACGAACCGGAATACACCATCTTGGATGTGCTGCTCGGCGAGGCCGATATGGCTGATGCGGTCGTGATTACGCCGGAGGAGTCCGGTTTTGATCTGGTGGCCGCCAACGGGGATCTGACCGCCGCGGAAGTGCAGCTGCTGCAACTGGACAGTAAGGAGTACCGGCTGCGTGATGCCCTGGTCGGAATCCGTGACCGCTACGACTACATTATTATCGACTGCCCGCCGTCACTGAATATGCTGACCGTGAATTCCCTGGCGGCGGCGGATTCGGTGATCGTGCCGATCCAGTGCGAGTACTATGCGCTGGAGGGGCTGACCTCGTTGATGAACACCATCGAGAAGATCCGCTCGGTACTGAATCCGAAGCTGCATATCGGCGGCCTGTTGCGGACCATGTATGACCCGCGCAACAGTTTGTCCAACGACGTTTCCAACCAGCTGATCAGTCACTTTGGCGACAAGGTCTATCGCACCATCATTCCACGCAATGTGCGTTTGGCGGAGGCGCCCAGCCACGGCGCGCCGGTGATCACCTATGACCCCAAATCCCGGGGTGCGGTAAGCTATCTGGCGCTGGCCGGTGAAATCCTGCGGCGCGAGCAGGCGGTGGCCTCGACAGCGCCCTCCCAGCAGCCCCCCGAGACGCCGTGA	270	K03496
WP_014996737.1	16S rRNA (guanine(527)-N(7))-methyltransferase RsmG [Alloalcanivorax dieselolei]	MTEDQQRLAQGLTELNIDLDREQQDRLLLYRDLLVRWNRAYNLTAVRDPAEMVTRHLLDSLAVLPHVEPVDTLDVGTGAGLPGIPLALARPDQSFVLLDSNGKKLRFIRQARRELGLHNVEVVHARVEQYRKAPSQIISRAFAALPDMLELLGPLMQGDVRLLAMKAAAADQEMAALPACWRVQRETLSVPGLAESRVLLIVRRQ	ATGACCGAGGACCAACAGCGGCTGGCGCAAGGGCTGACCGAACTGAATATCGACCTGGACCGGGAGCAGCAGGACCGCCTGTTGCTCTACCGGGACCTGCTGGTACGCTGGAATCGCGCCTATAACCTTACCGCCGTGCGTGATCCGGCGGAGATGGTCACCCGCCACCTGCTCGATTCCCTGGCGGTGCTGCCTCATGTGGAACCGGTGGACACCCTGGATGTGGGGACCGGTGCCGGGCTGCCCGGTATCCCTCTGGCCCTGGCCCGCCCGGACCAGTCCTTTGTGCTGCTGGACAGCAATGGCAAGAAACTCCGTTTTATCCGTCAGGCGCGACGGGAGCTGGGTTTGCATAACGTGGAGGTTGTGCACGCCCGCGTGGAACAGTACCGTAAGGCTCCATCACAGATTATCAGCCGCGCTTTCGCCGCCTTGCCGGACATGTTGGAGTTACTCGGACCCCTGATGCAGGGCGATGTCCGGTTATTGGCGATGAAGGCCGCCGCCGCCGATCAGGAGATGGCTGCCCTGCCAGCCTGCTGGCGGGTGCAACGCGAAACCCTGAGCGTGCCCGGTTTGGCGGAATCAAGGGTGCTGTTGATCGTGCGTCGCCAATGA	205	K03501
WP_014996738.1	tRNA uridine-5-carboxymethylaminomethyl(34) synthesis enzyme MnmG [Alloalcanivorax dieselolei]	MDFPQRFGVIVIGGGHAGTEAALAAARMGVETLLLTHNIETLGQMSCNPAIGGIGKSHLVREIDALGGAMARATDQAGIQFRVLNARKGPAVRATRAQADRILYKAAIRHALENQPHLTLFQQAADDLIVEQDRCVGVVTSMGLRFHADAVVLTAGTFLGGVIHVGMENHQGGRAGDQPSNALARRLRELPFRVDRLKTGTPPRIDGRSVDFSVMEEQWGDSPTPVMSYLGRVEDHPRQVCCHVTHTNERTHEIIRSGFDRSPMFAGVIEGVGPRYCPSVEDKVNRYPDKTSHQVFVEPEGLNTHELYPNGISTSLPFDIQLAAVRSIRGFENAHITRPGYAIEYDFFNPQDLRHSLETKHMPGLFFAGQINGTTGYEEAGAQGMLAGLNAALMSQEKAPWTPRRDEAYLGVLVDDLITMGTREPYRMFTSRAEYRLLLREDNADLRLTEKGRELGLVDDERWAAYNDKREGMAREQTRLSATWVRPGTAEADQINALVDKPLPHEYNLLDLLKRPEIDYHALIGAVGLEPEAPPVVEQMEILAKYAGYIDRQEAEIARLRAAEHQRLPADFDFGQVQGLSNEVKQKLAEVHPETIGQAGRIPGVTPAAISLLLIYLKKHQHRAARQA	ATGGACTTTCCCCAGCGATTTGGCGTGATCGTGATTGGCGGTGGCCACGCCGGCACCGAAGCGGCCCTGGCGGCGGCTCGCATGGGCGTGGAAACCCTGTTGCTCACTCATAATATCGAGACTCTGGGTCAGATGAGTTGCAATCCGGCCATCGGTGGCATCGGCAAGAGCCATCTGGTGCGGGAAATCGATGCCCTGGGCGGGGCCATGGCCCGCGCCACCGATCAGGCCGGCATCCAGTTCCGGGTGCTCAATGCCCGCAAGGGGCCGGCGGTGCGCGCCACTCGTGCCCAGGCCGATCGCATCCTTTATAAAGCCGCCATCCGCCATGCTCTGGAAAATCAGCCGCATCTCACACTGTTCCAGCAGGCCGCCGATGATCTGATCGTCGAGCAGGACCGCTGTGTGGGGGTGGTGACCAGCATGGGATTGCGTTTCCACGCCGATGCCGTGGTGCTCACCGCGGGGACCTTTCTCGGCGGGGTCATCCATGTGGGGATGGAAAACCACCAGGGCGGTCGGGCCGGTGATCAGCCTTCCAATGCTCTGGCCCGCCGGCTGCGTGAGTTGCCGTTCCGTGTTGATCGGCTGAAAACCGGCACGCCGCCGCGTATTGACGGCCGGAGCGTGGACTTCTCCGTGATGGAGGAACAGTGGGGTGACAGCCCCACCCCGGTGATGAGCTACCTGGGCCGGGTGGAGGACCATCCGCGCCAGGTGTGTTGTCATGTTACCCATACCAACGAGCGCACCCACGAGATCATTCGTTCCGGCTTTGACCGCAGCCCGATGTTCGCCGGCGTTATCGAAGGCGTGGGGCCGCGCTACTGCCCGTCCGTGGAAGACAAGGTCAACCGCTATCCGGACAAGACCAGCCACCAGGTGTTCGTGGAGCCGGAAGGGTTGAACACCCATGAGCTGTATCCCAACGGCATCTCCACCAGTCTGCCGTTCGATATCCAGCTGGCGGCGGTACGTTCCATCCGCGGGTTCGAGAACGCGCACATCACCCGGCCGGGCTACGCCATCGAGTACGATTTCTTCAATCCCCAGGATCTCCGGCACAGCCTTGAGACCAAGCACATGCCGGGGCTGTTCTTCGCCGGCCAGATCAATGGCACCACCGGCTATGAAGAAGCCGGTGCCCAGGGCATGCTGGCGGGTCTGAACGCGGCCCTGATGAGCCAGGAGAAAGCGCCGTGGACGCCGCGCCGGGACGAAGCGTACCTGGGTGTGCTGGTGGACGATCTGATCACCATGGGCACCCGCGAGCCGTACCGCATGTTCACCAGCCGCGCCGAATATCGCCTGTTACTGCGTGAGGATAACGCCGACCTGCGTCTGACCGAAAAAGGCCGCGAGCTGGGGCTGGTGGACGATGAGCGCTGGGCCGCCTACAACGACAAACGTGAAGGGATGGCGCGCGAACAGACGCGCCTGAGCGCCACCTGGGTGCGCCCGGGGACGGCGGAGGCGGACCAGATCAATGCCCTGGTGGATAAGCCGCTGCCCCATGAGTACAACCTGCTGGATCTGCTCAAGCGCCCGGAAATCGACTACCACGCCCTGATTGGCGCGGTGGGGCTGGAACCGGAGGCGCCGCCGGTGGTGGAGCAGATGGAAATCCTCGCCAAGTACGCCGGTTACATCGACCGTCAGGAGGCGGAGATTGCCCGGTTGCGCGCCGCCGAGCATCAGCGTTTGCCGGCGGACTTCGACTTTGGTCAGGTGCAGGGGTTGTCCAATGAGGTCAAGCAGAAGCTCGCCGAGGTCCACCCGGAAACCATCGGCCAGGCCGGCCGTATTCCCGGCGTGACGCCAGCGGCCATTTCCCTGTTGCTGATCTACCTGAAAAAGCACCAGCATCGGGCGGCCCGCCAGGCATGA	628	K03495
WP_014996739.1	potassium/proton antiporter [Alloalcanivorax dieselolei]	MDSLNLFLLIGTGLMFIGLLLGSLSTRIGVPSLLMFLLVGMAAGEDGIGGIEFDDLSTAYVISNIALAVILMDGGLRTRMDTFRLALKPALSLASLGVAISAALVGAFTTWLMGVDWRLGLLLGGIIGSTDAAAVFSVIKGAGVNINERVASTLEIESGLNDPMAIFITLMLVGVLVEPDAAFGFGMILTLVQQFGLGAIIGLGLGAVLSEILLRVRSNEGLHALLLCSGGAMVFALTNLAGGSGFLAIYLTGLVAGNRRGGTGDNVLRSMDSMAWLAQSGMFLMLGLLITPSELGQHLLPALLVALFLMLVARPAAVWVSLIPFIFTWREKLFIAWTGLRGAVPIVLAVFPLLAGVGETRLLFDITLVVVLISLLAQGASLRYMARLLKVSVPATASPKQMVPMAHSANRYLMQFEVEEGAKAQGQRLGTITTQRITPILIIRDKTFLNLSEDPQIEAGDMVSWLAPLSEQDYLSDMCHKITVAERRYFGDFIVRGSVPVDQLVAVYGIHELEEQLKGMTVEAAFEDHFGQHAVVGDTLKLGGLRLRARTVEKGRVIMAGIKLPQ	GTGCATTTGGATTCGTTGAATCTGTTTCTGCTGATCGGCACCGGATTGATGTTCATCGGGCTGCTTTTGGGCTCCCTGAGCACCCGCATCGGCGTACCGTCCCTGTTGATGTTCCTGCTGGTGGGGATGGCCGCCGGTGAGGATGGCATCGGCGGTATTGAATTCGACGATCTTTCCACCGCGTACGTTATCAGTAACATCGCCCTGGCGGTCATCCTCATGGATGGCGGCCTGCGCACCCGTATGGACACCTTTCGCCTGGCCCTGAAGCCGGCGCTGTCCCTGGCCAGCCTGGGCGTGGCCATCTCCGCCGCCCTGGTCGGCGCCTTCACCACCTGGCTGATGGGCGTGGACTGGCGCCTGGGGCTGCTGTTGGGCGGCATTATCGGCTCCACCGACGCGGCGGCGGTATTCAGCGTGATCAAGGGCGCCGGGGTCAATATCAATGAGCGGGTGGCCAGCACTCTGGAAATCGAATCCGGTCTCAACGACCCGATGGCGATCTTCATCACCCTGATGCTGGTCGGCGTGCTGGTGGAGCCGGACGCCGCCTTTGGCTTCGGCATGATCCTGACTCTGGTCCAGCAGTTTGGCCTGGGGGCGATCATCGGCCTGGGACTGGGCGCGGTGCTCAGTGAAATCCTGCTGCGGGTGCGCAGCAACGAAGGCCTGCACGCCTTATTACTGTGCAGCGGCGGTGCCATGGTATTCGCCCTCACCAACCTTGCCGGCGGCAGCGGCTTCCTGGCGATCTATCTGACCGGCCTGGTCGCCGGTAACCGCCGTGGCGGTACCGGGGACAACGTGCTGCGTTCCATGGACAGCATGGCCTGGCTGGCCCAATCCGGCATGTTCCTGATGCTGGGTCTGCTGATCACACCATCGGAACTGGGCCAGCACCTGCTGCCGGCGTTGCTGGTGGCCTTGTTCCTGATGCTGGTGGCGCGGCCGGCGGCGGTGTGGGTGAGCCTGATTCCCTTTATTTTCACCTGGCGCGAAAAGCTGTTCATCGCCTGGACCGGTCTGCGCGGGGCGGTGCCCATTGTCCTGGCGGTGTTCCCGCTGTTGGCGGGTGTGGGCGAGACCCGCCTGCTGTTCGATATCACCCTGGTGGTGGTATTGATTTCACTGCTGGCCCAGGGGGCCAGCCTGCGTTACATGGCACGATTGTTGAAAGTCTCGGTACCAGCGACGGCGTCGCCGAAGCAGATGGTGCCCATGGCGCACTCCGCCAACCGCTATCTGATGCAGTTCGAGGTGGAGGAAGGCGCCAAAGCCCAGGGCCAGCGGCTTGGCACCATTACCACCCAGCGCATTACCCCGATATTGATCATTCGGGACAAGACATTCCTCAATCTGTCCGAGGATCCGCAGATTGAAGCCGGGGACATGGTCAGTTGGTTGGCGCCGCTGAGCGAACAGGACTATCTGTCGGACATGTGCCACAAGATCACCGTGGCGGAAAGACGCTATTTCGGCGACTTCATCGTGCGCGGCAGCGTGCCGGTGGATCAGTTGGTGGCGGTGTACGGTATCCATGAACTGGAGGAGCAGCTCAAGGGCATGACCGTGGAAGCCGCCTTCGAGGACCACTTCGGTCAACACGCTGTGGTGGGTGACACCCTTAAACTGGGCGGCCTGAGACTGCGCGCCCGCACCGTGGAAAAAGGACGGGTGATCATGGCGGGCATCAAACTGCCGCAATAA	566	K11105
WP_014996740.1	SDR family NAD(P)-dependent oxidoreductase [Alloalcanivorax dieselolei]	MRFSGHRVLITGAGAGIGRLMAERMAGRGAEVIVTARRIDAAREVVKHIANAGGTAHAYTLDVGKISSIATLRDKIHEEVGPLTMLINNAGVVFGGEFEQVSLDQHLQTFKVNSEGLMACTHAFLDDLIQAQHGHLVNIASASAFIGLPYGSSYAASKWAVVGFSESLRLELAERGLRNVKVTTVCPSYIATGMFKGVKTPLFSPMLTPDKVVSSILKGIAAGEPFVIEPPMARSVELLKGVLPRRLWDQVAKYTGVSTSMYSWKGKHD	ATGCGATTTTCAGGACACCGGGTTTTGATCACCGGCGCCGGGGCCGGCATTGGCCGGCTGATGGCGGAACGGATGGCAGGCCGTGGCGCGGAGGTAATCGTTACCGCCCGCCGCATCGATGCCGCCCGCGAGGTGGTAAAGCATATCGCCAACGCTGGCGGCACCGCCCACGCGTATACCCTGGATGTGGGAAAAATCAGCTCGATCGCCACCTTGCGTGACAAGATCCATGAGGAAGTCGGGCCGCTGACCATGCTGATCAACAATGCCGGCGTGGTATTCGGCGGCGAATTCGAGCAAGTCTCTCTGGATCAGCATTTGCAGACCTTCAAGGTCAACAGCGAAGGTCTGATGGCCTGCACCCATGCCTTTCTTGACGATCTGATACAGGCGCAGCACGGCCACCTGGTGAACATCGCCAGCGCCTCCGCCTTCATCGGCCTGCCCTACGGCAGCAGCTATGCCGCCAGCAAATGGGCGGTGGTGGGCTTTTCCGAATCGTTGCGTCTGGAACTGGCCGAACGCGGCCTGCGTAATGTGAAAGTCACCACGGTCTGCCCCAGTTACATCGCCACCGGTATGTTCAAAGGGGTAAAAACACCGTTGTTCTCCCCCATGCTGACACCGGACAAGGTGGTCTCCAGCATTCTCAAGGGCATCGCCGCCGGTGAGCCCTTCGTGATCGAGCCGCCCATGGCCCGCTCCGTGGAGCTGCTCAAAGGCGTACTGCCACGCCGCCTTTGGGATCAGGTAGCCAAATACACCGGTGTTTCCACTTCCATGTACAGCTGGAAGGGCAAGCACGACTGA	269	K15734
WP_014996741.1	acyl-CoA dehydrogenase C-terminal domain-containing protein [Alloalcanivorax dieselolei]	MPSYKAPLRDTRFLMNEVFDFESHYKTLPNGEEATPDMVEAILSEMAKLCENTVAPLYQSGDEEGCRLENGQVYTPKGYPEAYSEFVAGGWQGLSHPVEYGGQGLPMSLGLIKHEMLGTANWSFAMYPGLSLGAMNTIQMHGTDAQKETYLTKLTEGTWAGTMCLTEPQCGTDLGQVKTKAEPQDGGAYKITGTKIFISSGDHDLTENIIHIVLARLPDAPAGTRGISLFIVPKYLPGQIGEDNGVSCGALEKKMGIKASATCVMNFDQAIGFLIGPPNQGLECMFTFMNSARVGTAIQGVAHAERAYQASLPYAKERRSMRALSGKKDPEQVADALIHHGDVRRMLLKQKAYAEGGRAMAYFTAMYADHMIAGMLENDQKKYDKWDSELGFLTPILKGFLTEKGLEAANEAMQVFGGHGYIKEHGIEQIARDARIATLYEGTTGIQALDLLGRKVLLTSRGKCVRSFSKNLVDFGRQNLKDAKLRPYAWKLLKIAAEWNYLTTRIMLAATKDRDIVSTASYDYLMYSGYAMMAYFWALQVATARDKLANGGNEPAEFYKAKLATAEFYFERLLPSAKGHADAALKPTRSTMQMSAEHFSFDYE	ATGCCGAGTTACAAGGCTCCCCTGCGCGATACGCGCTTTTTGATGAATGAAGTGTTTGATTTCGAAAGCCACTACAAGACGCTGCCCAACGGGGAAGAAGCCACCCCGGACATGGTGGAAGCGATCCTGTCGGAGATGGCCAAACTGTGTGAAAACACCGTTGCACCGCTGTATCAAAGCGGCGATGAGGAAGGCTGCCGTCTGGAGAATGGCCAGGTGTACACGCCCAAGGGCTATCCCGAAGCCTATAGCGAATTCGTCGCTGGCGGCTGGCAAGGCCTGAGCCATCCGGTGGAGTATGGCGGCCAGGGCCTGCCCATGTCCCTGGGCCTGATCAAGCACGAGATGCTCGGCACCGCCAACTGGTCCTTCGCCATGTATCCGGGCCTGTCCCTGGGGGCGATGAACACTATCCAGATGCACGGCACCGACGCGCAGAAAGAAACCTATCTGACCAAGCTGACCGAAGGTACCTGGGCCGGCACCATGTGCCTGACCGAGCCGCAGTGCGGCACCGACCTGGGTCAGGTGAAAACCAAGGCTGAACCCCAGGACGGCGGCGCTTACAAGATCACCGGCACCAAGATTTTCATCTCCTCCGGTGACCACGATCTCACCGAGAACATCATCCACATCGTGCTGGCGCGCCTGCCGGACGCCCCCGCCGGTACCAGGGGCATTTCGCTGTTCATCGTACCCAAGTATCTGCCCGGTCAGATCGGCGAGGACAACGGCGTAAGCTGTGGCGCCCTGGAAAAGAAAATGGGCATCAAGGCCTCCGCCACCTGCGTGATGAACTTCGATCAGGCCATCGGGTTCCTGATCGGCCCGCCCAACCAGGGCCTGGAGTGCATGTTCACCTTCATGAACAGCGCCCGTGTCGGCACCGCAATTCAAGGTGTGGCCCACGCCGAGCGCGCCTATCAGGCGTCCCTGCCCTACGCCAAGGAGCGCCGTTCCATGCGTGCCCTGTCCGGTAAAAAGGATCCGGAACAGGTCGCCGATGCCCTGATTCATCATGGCGACGTGCGCCGCATGCTGCTCAAGCAGAAAGCCTATGCGGAAGGCGGCCGAGCCATGGCGTACTTCACCGCCATGTACGCGGACCATATGATCGCCGGCATGCTGGAAAACGATCAGAAGAAGTACGACAAGTGGGACAGCGAACTGGGCTTTCTCACCCCGATCCTGAAGGGCTTCCTTACTGAAAAAGGCCTGGAAGCCGCCAACGAAGCCATGCAGGTATTCGGCGGTCACGGCTATATCAAGGAACACGGCATCGAACAGATCGCCCGGGACGCGCGCATCGCCACCCTGTACGAAGGCACCACCGGCATCCAGGCCCTGGATCTGCTCGGCCGTAAAGTGCTGCTGACCAGCCGCGGCAAGTGTGTGCGCAGCTTCTCCAAGAACCTGGTGGACTTCGGGCGGCAGAACCTCAAGGACGCCAAACTGCGCCCTTACGCCTGGAAGCTGCTAAAAATCGCCGCCGAGTGGAACTATCTGACCACCCGCATCATGCTGGCCGCCACCAAGGACCGGGACATCGTCTCCACCGCCAGCTACGACTACCTGATGTACTCCGGCTACGCCATGATGGCGTACTTCTGGGCCCTGCAGGTGGCCACCGCCCGCGACAAGCTGGCAAACGGCGGCAACGAGCCGGCGGAGTTCTACAAGGCGAAGCTGGCCACCGCGGAGTTCTACTTCGAGCGTCTGCTGCCCTCTGCCAAGGGCCACGCCGACGCGGCGCTCAAACCCACTCGCAGCACCATGCAGATGAGCGCGGAGCACTTCTCGTTCGACTACGAGTAA	604	K20035	acyl-CoA dehydrogenase
WP_014996742.1	HAD family hydrolase [Alloalcanivorax dieselolei]	MTEGPFTAVLFDLDGTLVDTRLDFAALRRELGFPEGIGVLEHLATLEDPEQAAWASTVIDRHEMEGASAATWIDGAQHVLETLHRNGVPTGILTRNSRAAVARTNAVLGLPVDLILTREDCAPKPHPEGLLLIADYLGLRPASMVYVGDFVFDLQAARNAGMASGLLRNGKNRHFEDQADLVLDHLGEVLDWL	ATGACCGAGGGACCGTTTACGGCGGTGTTGTTTGATCTGGACGGGACCTTGGTGGATACCCGTCTGGATTTTGCCGCCTTACGGCGGGAGCTGGGGTTTCCCGAAGGCATCGGCGTGCTTGAGCACCTGGCGACCCTGGAAGACCCGGAGCAGGCAGCTTGGGCGAGTACGGTGATTGATCGCCATGAAATGGAAGGGGCGTCGGCGGCCACCTGGATCGACGGCGCACAGCACGTTCTGGAAACGCTTCATCGAAACGGTGTCCCCACCGGGATCCTCACCCGTAACAGCCGGGCGGCGGTGGCACGGACCAACGCCGTGCTGGGGTTGCCGGTGGACCTGATTCTGACCCGCGAGGATTGTGCTCCGAAGCCACATCCCGAGGGCTTGCTGTTGATCGCTGATTACCTCGGATTGCGACCGGCTAGCATGGTGTACGTCGGGGACTTCGTCTTCGATCTCCAGGCCGCCCGCAATGCCGGCATGGCGTCGGGATTGTTGCGCAATGGGAAGAATCGACACTTCGAGGACCAGGCGGATCTGGTGCTGGATCACCTTGGCGAGGTGCTGGACTGGTTGTAA	193
