## Supplementary Table S2 for "Metabolic redundancy is required for microbial polyethylene assimilation" (part 16 of 96)

### Sheet: Alloalcanivorax dieselolei B5 (continued)
Supplementary Table S2. Coding Domain Sequences (CDS) of the Alloalcanivorax dieselolei B5 genome.
WP_014996743.1	ExeM/NucH family extracellular endonuclease [Alloalcanivorax dieselolei]	MKRFSFTLALMLMGSLAHGDVLISEYVEGSGHNKALELYNNGTSAVSLDGYRLELYSNGGVTASRSQTLDGTLEAGDVLVIITDNSEAHSDLISKGDRPSNAINHNGDDAYILFNGDTVVDSFGRVGEDPGDAWTSGDVTTKDRTLRRMETVTSGDTVIDDAFDPADQWVVSGQNDFSGLGLPGEEVTEEEPPMVDLGSCGDPSTLISQIQGQGDASPLAGEAHVVEAVVTGVFPDLSGFFVIEEDVDRDEDDLTSEGLFVYTGNNEVSVQAGNQVRVSGAIDEYEGQTQIAWNDGAVCADQVAVTPATLTLPLTSPDQLEALEGMWVVSDQTLTVSEVYDLARYGSMMLSHGRRMIPTHAAEPGDAANAVAEANALNRILLDDAGNAQNPDPVIYPEGGLSATNTLRVGDTVTELEGIVSYGFNDWRIQPVSVQIEAANPRPQPPARTAGSNLRVAAFNVLNFFNGDGNGGGFDDPDNRGADNPTEFERQKAKILTALSQLDADVIGLMEIENDGYGTDSAIAELTEALGTSWAFVDPGLDQLGTDAIAVGMLYRTDVVEPVGQPATLEGGPFTDKSRQPLAMSFRHLNSGEVVTVSVNHLKSKGSCPKAEDNDDANAEHGQGCWNPLRTESARMLADWLADNPTGLEEAAAGTLIIGDLNAYAKEDPIRTLEETGYQNLLARFNGDDAYSYVYMGETGYLDHALADAGLESAILGAGEWHINADEPRALDYNTEYKSEGQIDSFYAADAYRASDHDPVWVDLALDGGEEPQPEPEPGDSGSSGGGAFGGMITLALLAGLRRRMRR	ATGAAGCGCTTTTCTTTTACCCTTGCCTTGATGCTGATGGGGTCGCTGGCACACGGGGACGTGTTGATCAGCGAGTACGTCGAGGGCAGCGGACACAATAAAGCCCTGGAGCTGTACAACAATGGCACCAGCGCCGTCAGCCTGGACGGCTATCGTCTTGAACTGTATTCCAATGGTGGTGTTACGGCCTCGCGCTCCCAGACGCTGGACGGGACCCTGGAAGCCGGGGACGTCCTGGTTATCATCACTGATAATTCCGAAGCCCACAGCGATCTGATCAGTAAAGGGGATCGACCCAGCAACGCCATCAACCACAACGGTGACGACGCCTACATACTGTTTAACGGCGACACCGTGGTGGACAGCTTTGGCCGGGTCGGCGAGGACCCAGGAGACGCCTGGACCAGCGGCGACGTCACCACCAAGGACCGTACTCTGCGGCGCATGGAAACCGTGACCAGCGGAGACACCGTCATTGATGACGCCTTCGATCCCGCGGACCAATGGGTCGTTTCCGGCCAGAACGACTTCAGCGGTCTGGGCCTGCCCGGAGAGGAAGTAACGGAAGAAGAACCTCCGATGGTGGATCTGGGCAGCTGCGGCGATCCCTCCACCCTGATCTCACAAATCCAGGGGCAGGGAGACGCTTCCCCGCTGGCCGGCGAGGCGCATGTGGTGGAAGCGGTGGTCACCGGAGTCTTCCCGGACCTCAGCGGCTTCTTCGTGATCGAGGAAGACGTCGACCGTGACGAGGATGACCTGACCTCCGAGGGTCTGTTCGTCTATACCGGTAACAATGAGGTTTCGGTGCAGGCGGGCAATCAGGTCCGCGTCAGTGGCGCCATTGACGAGTATGAAGGACAAACCCAGATCGCCTGGAACGACGGTGCGGTGTGCGCCGATCAAGTGGCGGTGACGCCGGCGACACTGACGCTGCCGCTGACCTCGCCGGATCAGTTGGAAGCTCTGGAAGGGATGTGGGTAGTGAGCGATCAGACCCTGACGGTGAGCGAGGTTTATGATCTGGCTCGTTATGGCTCGATGATGCTCAGCCACGGTCGCCGGATGATTCCCACCCACGCGGCCGAACCCGGAGACGCCGCCAACGCGGTGGCCGAAGCCAACGCCCTCAACCGGATTTTGTTGGATGATGCTGGCAACGCGCAGAATCCGGATCCGGTGATCTACCCCGAAGGCGGCCTGTCCGCCACCAATACCCTGCGGGTCGGGGACACCGTCACCGAACTGGAAGGCATTGTCAGCTACGGCTTCAATGACTGGCGCATCCAGCCGGTATCGGTACAGATCGAAGCCGCCAACCCGCGTCCGCAGCCGCCTGCCCGCACCGCTGGCAGCAATCTGCGGGTGGCGGCGTTCAACGTACTGAACTTCTTCAACGGTGACGGCAATGGCGGCGGGTTTGATGATCCAGACAACCGGGGCGCCGATAACCCGACCGAATTCGAACGGCAAAAAGCGAAGATTCTCACCGCCCTGTCGCAACTGGACGCCGACGTCATCGGACTGATGGAAATCGAGAACGACGGCTACGGGACCGACTCCGCCATCGCCGAACTGACGGAGGCTTTGGGAACGTCCTGGGCCTTTGTTGACCCCGGACTGGACCAACTGGGTACCGATGCCATCGCCGTGGGCATGCTGTACCGCACCGATGTGGTGGAACCGGTGGGCCAGCCGGCCACGCTCGAAGGCGGGCCTTTCACCGATAAAAGCCGGCAGCCGCTGGCGATGAGCTTCCGCCATCTCAACAGCGGGGAAGTGGTCACGGTGTCGGTGAACCACCTCAAGTCGAAAGGCAGCTGTCCCAAAGCGGAGGACAACGACGACGCCAACGCCGAGCACGGCCAGGGTTGCTGGAACCCGCTACGCACCGAGTCCGCGCGGATGCTTGCCGACTGGTTGGCGGACAACCCCACCGGTCTGGAGGAAGCCGCCGCCGGTACCCTGATCATCGGTGACCTCAACGCCTACGCCAAGGAAGATCCGATCCGCACGCTGGAAGAGACGGGTTACCAGAACCTGCTGGCCCGTTTTAACGGCGATGACGCCTACAGCTATGTATATATGGGCGAAACCGGTTACCTGGACCACGCCCTGGCGGACGCGGGACTGGAGAGCGCGATCCTGGGCGCCGGTGAATGGCACATCAACGCCGACGAGCCCCGCGCCCTGGATTACAACACCGAGTACAAGAGCGAAGGGCAGATCGACAGCTTCTACGCCGCCGACGCCTACCGCGCCAGCGATCATGACCCGGTGTGGGTGGACCTGGCCCTGGATGGCGGTGAAGAGCCCCAGCCGGAACCCGAGCCCGGCGACTCTGGCAGCTCAGGCGGCGGCGCCTTCGGTGGCATGATCACCCTGGCGTTGCTGGCTGGCCTGCGCCGCCGGATGCGTCGTTGA	807	K07004
WP_014996744.1	wax ester/triacylglycerol synthase family O-acyltransferase [Alloalcanivorax dieselolei]	MKSLSPVDQLFLWLEKRQQPMHVAGLQLFSFPEDAGPKYVSELAQSIRDYCCPEPPFNQRLTRRFGQYFWTEDKQFDIDHHFRHEALPKPGRIRELLSLVSAEHSNLLDRERPLWEAHLIEGIRGRQFALYTKVHHSVVDGISAMRMGMRALSKDPQERDLPPVWAYKPEKKQRSLPSNPVDAMSSLARLTAGVSKQVATVPALARELYKVGQKAKTDPNYVSIFQAPDTMFNQCITGSRRFAAQSFALPRLRKLAGTFNCTINDLVLSMCGHALREYLISQNALPDQPLIAMVPLSLRKDDSAGGNQIALILANLGTHVCDPANRLRIVQASVKDAKRRFAQMSPEEILNFTALSMTPTGLNLLTGLAPKWRAFNVIISNVPGPREPLYWNGARLRGMYPVSVVLDRIALNITLTSYQDQLEFGLIACRRTLPSMQRLLDYLENSIRELEIAAGFK	ATGAAATCACTGAGTCCCGTGGACCAGCTCTTTCTGTGGCTGGAGAAGCGCCAGCAACCCATGCACGTGGCCGGGTTGCAGTTGTTCTCGTTTCCCGAGGATGCCGGGCCCAAGTACGTCAGCGAACTGGCCCAGTCGATCCGCGACTATTGCTGTCCCGAGCCCCCGTTCAATCAGCGTCTTACCCGTCGTTTCGGCCAGTATTTCTGGACCGAGGACAAGCAGTTCGACATCGATCATCACTTCCGCCACGAAGCGCTGCCCAAACCCGGCCGCATTCGTGAGCTGCTGTCGCTGGTGTCCGCCGAACACTCCAACCTGCTGGACCGGGAACGGCCGCTGTGGGAGGCCCATCTGATCGAAGGCATCCGCGGGCGCCAGTTTGCCCTCTACACCAAGGTGCACCATTCCGTGGTCGATGGCATCTCCGCCATGCGCATGGGCATGCGGGCGCTGTCCAAGGATCCGCAAGAGCGGGACCTGCCGCCGGTGTGGGCCTATAAACCCGAGAAAAAACAACGCTCTCTGCCCAGCAATCCGGTGGACGCCATGAGCAGCCTGGCGCGCCTGACCGCCGGCGTGAGCAAGCAGGTGGCCACGGTGCCGGCGCTGGCGCGGGAACTGTACAAGGTCGGCCAGAAAGCCAAGACCGACCCGAACTACGTGTCCATCTTCCAGGCGCCGGATACCATGTTCAATCAGTGCATCACCGGCTCCCGTCGTTTCGCCGCGCAAAGCTTTGCCCTGCCCCGTCTGCGCAAGCTGGCCGGCACTTTCAACTGCACCATCAATGATCTGGTATTGAGCATGTGCGGCCACGCACTGCGTGAATACCTGATCAGCCAGAACGCGCTGCCGGACCAGCCGTTGATCGCCATGGTGCCGCTCTCCCTGCGCAAGGACGACAGCGCCGGCGGCAATCAGATTGCCTTGATTCTGGCCAATCTGGGCACCCATGTGTGCGATCCGGCCAATCGCCTGCGCATCGTCCAGGCCTCGGTAAAAGACGCCAAACGGCGCTTTGCCCAAATGAGCCCGGAGGAAATTCTCAATTTCACCGCCCTGAGCATGACCCCCACCGGTCTGAACCTGCTCACCGGGCTTGCACCAAAATGGCGCGCGTTCAATGTGATTATCTCCAACGTCCCCGGGCCGCGGGAGCCGTTGTATTGGAACGGCGCCCGCCTGCGCGGCATGTACCCGGTATCGGTGGTACTGGACCGGATCGCCCTCAATATCACCCTGACCAGCTACCAGGATCAGCTGGAATTCGGCCTGATCGCCTGTCGCCGGACCCTGCCCTCCATGCAGCGCCTGCTGGATTATCTGGAAAATTCGATACGGGAACTGGAGATCGCCGCCGGTTTCAAATAG	457	K00635
WP_014996745.1	MULTISPECIES: cold-shock protein [Alcanivoracaceae]	MATGTVKWFNESKGFGFISQDDGGADVFVHFSAIQGSGFRTLAEGQKVSFDIQQGPKGPQAANVEAG	ATGGCTACTGGTACCGTTAAATGGTTCAACGAGTCCAAGGGGTTCGGTTTCATCTCCCAGGACGACGGTGGTGCGGACGTATTCGTTCACTTCAGCGCGATCCAAGGCTCCGGGTTCCGTACCCTGGCTGAAGGTCAAAAAGTTTCCTTCGATATCCAGCAGGGCCCGAAAGGCCCGCAGGCAGCTAACGTAGAAGCCGGCTAA	67	K03704
WP_014996746.1	glutathione S-transferase N-terminal domain-containing protein [Alloalcanivorax dieselolei]	MTITLYGGEVSYFTGKVRAYLRWADLPFEEVIASADVYGQVILPSVGIPVIPVLRTQSGEILQDTTVITEGRRAACTDKRREPCFPANQTTPCRNIASATRTKPATLAPWT	ATGACAATTACCCTGTATGGCGGTGAAGTCAGCTATTTCACTGGCAAAGTCCGCGCCTACCTGCGTTGGGCGGATCTTCCGTTCGAGGAAGTGATCGCCAGTGCCGACGTTTACGGACAGGTCATTCTCCCCTCCGTGGGAATACCGGTGATTCCGGTACTGCGCACCCAAAGCGGCGAGATCCTGCAAGACACCACGGTCATCACTGAAGGCCGCCGCGCCGCTTGTACTGACAAGCGGCGCGAGCCCTGCTTTCCCGCGAATCAGACCACGCCCTGTCGCAACATCGCTTCCGCCACCCGCACGAAGCCGGCCACACTGGCGCCCTGGACATAA	111
WP_014996747.1	NADP-specific glutamate dehydrogenase [Alloalcanivorax dieselolei]	MDIDTLIKGLREKDPHQTYFHQAAGGLLEGLGPFLRNHPRYADPSLFARLFEPERVIIFRVPWVDDQGRVQVNRGFRVQMNGSLGPYKGGLRFHPSVNLDVLRFLALEQTIKNALTDLPLGSGKGGADFDPHGRSDGEIMRFCQAFMAELFDHIGSDVDVPAGDIGVGAREIGYLFGMYRKLHRSHDSGAITGKSPVFGGSLLRTEATGYGLVYFLQYMLQERDEELEGRRVAVSGAGNVARYAAEKVLIEGGIVISLSDSRGALHAANGLTREHLETLDRIQAGGGRLHQLPDHHAELTYQEGIKPWRFPCDIALPCATQNELNEQDARALVDNGCRWVAEGANMPTTTEAVSYLVGHGVGYAPGKAANAGGVAVSGLEMSQNSLRHPWSREEVDRRLHDIMSRIHHKCLEYGGQDERPDYVQGASVAGFVRVAEAMLRQGVV	ATGGACATCGATACCCTGATCAAGGGACTGCGGGAGAAAGATCCCCATCAGACCTATTTTCACCAGGCGGCTGGCGGCTTGCTGGAAGGGCTGGGGCCGTTCTTGCGGAACCATCCCCGCTACGCGGATCCCAGTTTGTTCGCCCGGCTGTTCGAGCCGGAGCGCGTCATCATTTTCCGCGTGCCCTGGGTGGATGATCAGGGACGGGTGCAGGTGAACCGCGGCTTCCGTGTGCAGATGAACGGTTCTCTTGGCCCTTACAAGGGCGGGCTGCGCTTCCATCCGTCGGTGAATCTCGATGTCCTGCGTTTCCTGGCTCTGGAACAGACCATCAAGAACGCGTTGACCGATCTGCCGCTGGGTTCCGGCAAGGGCGGCGCGGATTTCGATCCTCATGGCCGTTCCGATGGTGAGATCATGCGTTTCTGTCAGGCGTTCATGGCAGAGCTGTTTGACCACATCGGCAGCGACGTGGACGTGCCGGCCGGTGATATTGGTGTCGGCGCCCGGGAAATCGGTTATCTGTTCGGTATGTATCGCAAACTTCATCGCTCCCATGACAGCGGCGCGATCACCGGCAAGTCGCCGGTCTTCGGCGGCAGCCTGCTGCGCACCGAGGCCACCGGTTATGGACTGGTTTATTTTCTGCAATACATGCTGCAAGAGCGGGATGAGGAGCTGGAGGGTCGCCGGGTGGCGGTGTCCGGGGCGGGTAATGTGGCCCGATACGCGGCGGAGAAAGTGCTGATTGAGGGAGGCATCGTCATCAGTCTGTCGGATTCACGTGGTGCCTTGCACGCCGCCAACGGACTGACTCGCGAGCACCTGGAAACCCTCGACCGGATCCAGGCAGGGGGCGGCCGGCTGCATCAGTTACCCGATCACCATGCGGAGCTCACCTATCAGGAGGGCATCAAACCGTGGCGCTTCCCCTGCGATATCGCCTTGCCGTGCGCCACCCAGAATGAGCTGAACGAACAGGACGCTCGTGCTTTGGTGGACAACGGCTGTCGGTGGGTGGCGGAGGGTGCGAACATGCCCACCACCACGGAAGCGGTGTCCTACCTGGTTGGCCATGGCGTCGGCTATGCGCCGGGCAAGGCCGCCAATGCCGGTGGTGTAGCGGTAAGCGGATTGGAGATGAGTCAGAACAGCCTGCGTCACCCCTGGAGCCGTGAAGAAGTGGATCGGCGGCTGCATGACATCATGTCGCGCATTCACCACAAGTGCCTAGAATATGGTGGCCAGGACGAGCGCCCGGATTATGTCCAGGGCGCCAGTGTGGCCGGCTTCGTGCGGGTGGCGGAAGCGATGTTGCGACAGGGCGTGGTCTGA	444	K00262
WP_014996748.1	SprT family zinc-dependent metalloprotease [Alloalcanivorax dieselolei]	MDYQLVRSKRRTLALRVAPDGQIEVRAPLRLGRRHIDDFVREHQDWIRRQQDYWRTRPRQHWRDGDTVPHLGRPVRLNLVEAARTRVGLEHDTLTVAMPLPASEEAVREAVEAWWRRLARGEFLRSIERQFHWFAARGHGAPVLRIKKMRTRWGSLSQRGYINLNLALMRYDLEVIDYVVMHELCHLEYAHHGPQFHALMDRRMPDWRRRKQRLDQFLPE	ATGGATTATCAACTGGTTCGCTCCAAGCGACGCACACTGGCTTTACGAGTGGCGCCCGACGGCCAGATCGAGGTCCGTGCGCCGTTGCGCCTTGGCCGTCGGCATATTGATGACTTCGTGCGCGAACATCAGGATTGGATTCGGCGCCAGCAGGATTATTGGCGCACGCGTCCGCGCCAGCATTGGCGCGATGGTGACACCGTGCCCCACCTGGGGCGGCCGGTTCGTCTGAATCTGGTCGAAGCGGCCAGAACCCGGGTGGGGTTGGAGCACGATACTCTGACCGTGGCGATGCCGCTGCCGGCGTCGGAAGAGGCGGTCAGGGAAGCGGTGGAAGCCTGGTGGCGGCGGCTGGCGCGTGGCGAATTCCTGCGCAGCATCGAGCGGCAATTCCACTGGTTCGCCGCCCGAGGCCATGGCGCGCCGGTACTAAGGATCAAGAAAATGCGCACCCGCTGGGGTTCCTTGTCCCAGCGGGGGTACATCAATCTGAATCTGGCGCTGATGCGCTATGACCTTGAGGTGATCGACTACGTGGTAATGCACGAACTTTGTCACTTGGAGTACGCCCATCATGGACCGCAATTCCATGCCTTGATGGACCGACGGATGCCGGACTGGCGTCGACGAAAACAACGATTGGATCAATTTTTGCCTGAATAA	220
WP_014996749.1	efflux RND transporter permease subunit [Alloalcanivorax dieselolei]	MILSDVSIKRPVFATVISLLIVVFGISALMKLPVREYPDIDPPEVSVAVEYPGAAPEVIDTQIIQVIEGAIAGVEGVRRIESRSRRGSARTSVEFNLERDLDVAANDVRDAVSRVLNRLPEEAEAPVIAKTDADARPIMWVTLSSNSLAPQELTDFAERSLVDRFAVLGGVSEVIIGGERRYAMRVWLDRQRMAANDVTVTDIYNALRANNVELPAGRLDSDSRSFTVRADSRLGSVAEFNHMVVHRQGDYLLRLGDVARVALGVENDDTVLRANGQTAIGLGVVRQSKANTVTVSNNVREEIEAVSNNLPDDIRLDVSHDESLFIRASIREVLVTLAMSVTLVILVIFVFLGNLRATLIPAVTIPVSIVGAFIGLGILGFSINVLTLLALILAIGLVVDDAIVMLENIQRRIDEGESRLVAAFLGARQVAFAVVATTATLVAVFVPISFMGGDVGRLFGEFGFTLAVAVIISSIVALSLAPMLCSRWLHAHTPEEEQQEQNNLLNRALNGLNRAYATRLGKTLKRPAPVVVISVLICVAAGLVFSQLSRELAPTEDRGVFIVSANAPQGSSTAYASHHIQKVEEKLLPLIENGLAVRVLSIVGFRGQTERGFSIVRLEPWEDRNRSQQDIVNDIRGEVTTVPGLRVFAVNPPGLGQSGFDQELEVVIGGQDYDSVVGWSETLRAAMAANPNLLSVDTDYEETQPQVEVVINRDRAADFGISAAEVGQTLQAMFATLTASTYIDRGREYDVLLEAREQDARIPEDINSVYVRTAAGDLVPLSSLVELRTLGAAPELRRLDRLPAVTLSANLAPGYDLGSALDFIEQTVRETLPLEARLSYKGIAQEFTEASAAILITFLLALVIVFLVLAAQFESWIHPLIIMLTVPLAIAGAILALRVTGNSLNIYSQIGMVMLVGLMAKNGILIVEFANQLRDQGLAVRDAVYQGAILRFRPVLMTGISTIFGAVPLVLASGAGAESRMTIGVVILGGLLFATVLTLFIIPVLYLWLAPYARPADAVAQQLASEMQQETDR	ATGATCCTCAGCGATGTCTCTATCAAGCGTCCGGTGTTCGCCACCGTGATCAGTCTGCTGATCGTGGTGTTCGGCATCAGTGCCTTGATGAAGCTGCCGGTGCGGGAGTATCCGGACATCGATCCCCCTGAGGTATCGGTGGCGGTGGAGTACCCGGGGGCGGCACCGGAGGTCATCGATACCCAGATCATTCAGGTCATCGAAGGGGCCATCGCCGGGGTGGAAGGCGTGCGCCGCATCGAATCCCGTTCCCGCCGGGGTTCCGCCCGCACTTCGGTGGAATTCAATCTGGAACGGGATCTGGACGTCGCCGCCAACGATGTTCGCGACGCGGTGTCGCGGGTGCTCAATCGCCTGCCAGAGGAAGCGGAAGCGCCGGTGATCGCCAAGACCGACGCCGATGCCCGGCCCATCATGTGGGTCACGCTCAGCAGTAACAGCCTGGCGCCGCAGGAACTGACCGATTTCGCCGAACGCTCCCTGGTGGACCGTTTCGCCGTTCTGGGCGGGGTTTCCGAAGTGATCATCGGCGGTGAACGCCGCTATGCCATGCGGGTATGGCTGGATCGGCAACGCATGGCCGCCAACGATGTCACGGTCACCGATATCTATAACGCCCTGCGCGCCAATAACGTGGAATTACCGGCCGGCCGTCTCGACTCCGACAGTCGCAGCTTCACCGTTCGTGCTGATAGCCGGCTTGGCTCGGTGGCAGAGTTCAACCACATGGTGGTGCATCGCCAGGGCGATTATCTGTTGCGGCTGGGGGATGTGGCGCGGGTGGCGCTGGGTGTGGAGAACGACGACACCGTGTTGCGCGCCAACGGCCAGACCGCCATCGGGCTCGGGGTGGTGCGCCAGTCCAAGGCCAATACCGTCACCGTTTCCAACAACGTCCGCGAAGAAATCGAGGCGGTGAGCAATAACCTGCCCGATGACATCCGCCTGGATGTGAGTCACGACGAGTCTCTGTTTATTCGCGCTTCCATCAGGGAAGTGCTGGTGACGCTGGCGATGAGCGTGACGCTGGTGATCCTGGTGATTTTCGTTTTCCTGGGAAATCTGCGTGCCACGCTGATTCCGGCGGTCACTATTCCGGTGTCCATCGTTGGGGCGTTTATTGGCCTGGGAATTCTCGGGTTCTCAATCAATGTGCTGACGTTGTTGGCGCTGATTCTGGCCATCGGCCTGGTGGTGGACGATGCCATCGTCATGCTGGAGAACATCCAGCGGCGCATCGATGAAGGCGAGAGCCGTCTGGTGGCCGCCTTCCTGGGAGCCCGGCAGGTCGCTTTCGCGGTTGTCGCCACCACCGCCACTCTGGTGGCGGTCTTTGTGCCGATCTCATTCATGGGCGGGGATGTCGGGCGCCTGTTCGGTGAGTTCGGCTTTACCCTGGCCGTGGCGGTGATCATTTCCAGCATAGTGGCGTTGTCCCTGGCCCCCATGCTGTGTTCCCGCTGGCTGCACGCGCATACTCCGGAAGAGGAACAGCAGGAACAGAACAATCTGCTCAACCGCGCGCTGAATGGGCTGAACCGGGCTTACGCAACGCGACTGGGGAAAACCCTGAAGCGACCCGCTCCCGTTGTGGTGATCTCGGTGTTGATCTGCGTGGCGGCGGGGCTGGTATTCAGCCAGTTATCCCGGGAGCTGGCCCCCACCGAGGACCGGGGCGTGTTCATCGTGTCGGCGAATGCCCCGCAGGGATCCAGCACCGCTTACGCCAGTCACCATATCCAGAAGGTGGAAGAAAAACTGCTGCCCTTGATCGAAAACGGGCTGGCGGTTCGGGTGTTGTCCATTGTCGGTTTCCGCGGACAGACCGAGCGCGGGTTCAGTATCGTGCGGCTGGAGCCCTGGGAGGACCGGAACCGGAGCCAGCAGGACATCGTTAACGACATCCGCGGCGAAGTCACCACCGTGCCCGGCCTGCGCGTGTTTGCCGTTAACCCGCCGGGGCTGGGACAAAGCGGCTTCGATCAGGAATTGGAAGTGGTGATCGGCGGGCAGGATTACGATTCCGTGGTGGGCTGGAGCGAAACCCTGCGCGCCGCGATGGCCGCCAACCCCAATCTGTTGAGCGTGGATACCGATTACGAGGAAACCCAGCCGCAGGTGGAAGTGGTGATCAATCGGGACCGGGCGGCGGACTTCGGCATTTCCGCCGCTGAAGTGGGGCAGACCCTGCAAGCCATGTTCGCCACCCTGACGGCCTCGACTTATATCGACCGGGGCCGTGAATACGATGTTCTTTTGGAAGCGCGGGAACAGGATGCCCGCATCCCGGAGGACATCAATTCGGTTTATGTTCGCACCGCCGCCGGCGACCTGGTGCCGCTGTCCAGCCTGGTGGAGCTGCGCACCCTTGGGGCGGCGCCGGAACTGAGACGGCTGGACCGTCTGCCGGCGGTGACGCTTTCGGCGAATCTGGCCCCCGGTTATGACCTGGGCAGTGCGCTGGATTTCATTGAGCAGACGGTGCGGGAAACCCTGCCGCTGGAAGCGCGTCTGAGCTACAAGGGTATTGCCCAGGAATTCACCGAGGCTTCCGCGGCGATCCTGATCACGTTCCTGCTGGCGCTGGTGATCGTCTTTCTGGTGCTGGCGGCGCAATTCGAAAGCTGGATACATCCGCTGATTATCATGCTGACGGTGCCCCTGGCGATCGCCGGCGCCATTCTGGCATTGCGCGTGACCGGCAACAGCCTGAATATCTACAGTCAGATCGGCATGGTGATGCTGGTGGGGCTGATGGCCAAGAACGGTATTCTTATCGTCGAATTCGCCAATCAGTTGCGCGACCAGGGGCTGGCGGTGCGTGACGCGGTCTATCAAGGCGCGATTCTGCGCTTCCGGCCAGTGTTGATGACCGGTATTTCCACCATCTTTGGCGCGGTTCCTCTGGTGCTGGCCAGCGGCGCCGGCGCGGAAAGTCGCATGACCATCGGCGTGGTGATTCTCGGCGGCCTGCTGTTCGCCACCGTTCTCACCCTGTTCATCATTCCGGTGCTTTATCTGTGGCTGGCTCCCTACGCCCGCCCGGCGGACGCGGTGGCTCAGCAGCTGGCGTCGGAAATGCAACAAGAAACGGATCGCTGA	1033	K18138
WP_014996750.1	efflux RND transporter periplasmic adaptor subunit [Alloalcanivorax dieselolei]	MVRVGALVVVIVVAAVALLWWWRAEEPAAAGTRPATTVNVISALVRPLTEKVEVVGNARATRAVVLSAEVEGRVMQVHFQEGQAVDADDLLVELDDRQAEGERDRLRAEYQRALSDYQRASRLINSRAISQAEVDNLKNGMEAARAALRVAQATYEKHKIRAPFEGVVGLRQVDPGAYLQPGTPVVTLDSVRNLEVTFEVPERYLARVKPGLVLVVSSDSYPERLFQGKVTLLDSRVNAVSRTLAVKGSLDNSDGLLRPGQLLQIDILLSQHQALLVPEQAIVAQGAQNFVFVVAENDTALRLPVELGGRRDGWVEVVHGLSDDDAVIVNGHSRLGSGAPVTVVEDEGALLPSQRVLLETSA	ATGGTGCGTGTGGGCGCCTTGGTGGTGGTGATAGTGGTGGCGGCGGTGGCGTTGCTCTGGTGGTGGCGGGCTGAAGAGCCGGCGGCCGCCGGAACCCGGCCGGCGACCACGGTCAATGTGATTTCGGCTCTGGTACGTCCTCTGACGGAAAAAGTGGAGGTGGTGGGCAACGCCCGCGCCACTCGCGCTGTGGTGCTGTCCGCGGAGGTGGAAGGCCGGGTGATGCAAGTGCATTTCCAGGAAGGGCAGGCCGTTGACGCCGATGACCTGCTGGTGGAACTGGATGATCGCCAGGCCGAAGGTGAGCGGGACCGGCTGCGCGCCGAATACCAACGGGCGCTGTCCGATTACCAGCGCGCTTCCCGTCTGATCAACAGCCGCGCTATTTCCCAGGCCGAGGTGGACAATCTCAAGAACGGCATGGAAGCGGCCCGAGCCGCTTTGCGGGTGGCCCAGGCCACCTATGAAAAGCATAAGATCCGCGCGCCTTTCGAAGGTGTGGTGGGATTGCGCCAGGTCGACCCCGGCGCTTATCTGCAGCCGGGTACGCCGGTGGTTACCCTGGACAGTGTGCGTAATCTGGAAGTGACCTTCGAGGTGCCGGAGCGATATCTGGCCAGGGTGAAGCCGGGGCTGGTATTGGTGGTGTCCAGCGACAGCTATCCGGAGCGCCTTTTCCAGGGCAAGGTCACGCTGCTGGACTCCCGCGTCAATGCCGTCAGCCGGACGCTGGCGGTGAAAGGCAGTCTGGACAACAGTGATGGGCTGCTGCGGCCGGGGCAGTTGCTGCAAATCGATATTCTGCTCAGTCAGCATCAGGCCTTGCTGGTACCGGAACAGGCGATTGTTGCCCAGGGCGCCCAGAACTTCGTGTTCGTGGTAGCCGAAAACGACACCGCTCTGCGGTTGCCGGTGGAGCTGGGTGGGCGCCGGGATGGCTGGGTCGAAGTGGTTCACGGACTCAGCGATGACGACGCGGTGATCGTTAACGGGCACAGCCGGCTTGGCAGTGGCGCGCCGGTGACGGTGGTTGAGGATGAAGGGGCGCTGCTGCCGTCCCAGCGGGTTCTGCTGGAGACCAGTGCCTGA	362	K03585
WP_014996751.1	fatty acid--CoA ligase [Alloalcanivorax dieselolei]	MSNDLTIQRTAEAVESPLLINSILEAGVRNAPDQEIVYADQRRMTYREMGERVARLASALQQQGVKPGDTVAVMDWDTHRYLEAFFAVPMMGAVLHTVNVRLSPEQILYTINHAEDDVILVNREFLPVLDQIKDRIETVKTYILLDDEGGDTDTAIDLAGEYEALVAQASAQFDFPELDENTRATTFYTTGTTGLPKGVYFSHRQLVLHTFAGRAALTGTGHGRFNQNDVYMPITPMFHVHAWGVPFVATLLGVKQVYPGRYVPETLLKLLLTEKVTFSHCVPTIIQMLLQSEAVKSIDLSGWKVIIGGSALPKPLAQSALERGIDIYSGYGMSETCPLISLALLTPELEQADLETQADYRTRTGRPVPMVQWRIVDGDMNDVPHDGKSQGELVLRAPWLTQGYLKDESNSQELWRGGWMHTGDIGVIDADGWLKITDRIKDVIKTGGEWVSSLDLESLILQHDAVRECAVVGVPDEKWGERPVALVVKGADVEAQPIIDMVAGYAEKGMISRYGIPDRVVFVEELPRTSVGKLDKKKMRAELV	ATGAGCAACGATCTGACCATCCAGCGTACCGCGGAAGCCGTGGAATCACCGCTCTTGATCAACAGTATCCTGGAGGCCGGCGTTCGCAACGCACCCGATCAGGAAATCGTCTACGCCGATCAGCGGCGGATGACCTATCGGGAAATGGGGGAGCGGGTTGCTCGTCTCGCCAGTGCCTTGCAGCAACAAGGGGTGAAGCCCGGTGACACTGTTGCGGTGATGGACTGGGATACCCACCGTTATCTGGAAGCTTTCTTCGCCGTGCCGATGATGGGCGCGGTGCTGCACACCGTGAACGTGCGTCTGAGCCCGGAGCAGATTCTCTACACCATCAACCACGCCGAGGATGATGTGATTCTGGTGAACCGGGAATTCCTGCCGGTGCTGGATCAGATCAAGGACCGTATCGAGACGGTCAAGACTTACATCCTGCTGGATGACGAGGGCGGCGATACCGACACCGCCATCGATCTGGCCGGTGAGTACGAGGCGCTGGTGGCCCAGGCTTCCGCGCAATTCGATTTCCCGGAGCTGGATGAGAATACCCGTGCCACCACGTTCTACACCACGGGTACCACGGGCCTGCCTAAAGGCGTGTACTTCTCCCACCGGCAACTGGTACTGCACACCTTTGCCGGTCGTGCCGCTCTGACCGGTACCGGTCACGGCCGTTTCAATCAGAACGACGTGTACATGCCGATCACGCCGATGTTCCACGTGCACGCCTGGGGTGTGCCGTTCGTCGCCACTTTGCTGGGCGTGAAGCAGGTTTATCCGGGCCGTTATGTGCCGGAAACCCTGCTCAAGCTGTTGCTCACCGAGAAAGTGACCTTCTCCCACTGCGTGCCCACCATTATCCAGATGTTGCTGCAGTCAGAAGCGGTGAAGAGCATCGATCTGAGCGGCTGGAAGGTAATCATTGGCGGTTCCGCGTTGCCCAAGCCGCTGGCGCAAAGCGCCCTGGAGCGCGGCATCGACATCTACAGCGGTTACGGCATGAGCGAGACCTGCCCGCTGATCTCCCTGGCACTGCTGACGCCGGAACTGGAACAGGCCGACCTGGAAACCCAGGCGGATTACCGCACCCGCACCGGCCGCCCGGTCCCCATGGTGCAATGGCGCATCGTCGACGGGGATATGAACGATGTGCCCCATGACGGCAAGTCCCAGGGCGAGCTGGTGCTGCGCGCCCCCTGGCTGACCCAGGGGTACCTGAAGGACGAGTCCAACTCTCAAGAGTTGTGGCGCGGCGGCTGGATGCATACCGGGGATATCGGCGTGATTGACGCCGACGGCTGGCTGAAAATCACCGACCGCATCAAGGACGTGATCAAGACCGGCGGTGAATGGGTATCTTCCCTGGATCTGGAGAGCCTGATTCTTCAGCACGACGCCGTGCGCGAGTGCGCGGTGGTGGGCGTGCCGGACGAGAAATGGGGCGAGCGTCCGGTGGCGCTGGTGGTCAAGGGCGCCGACGTGGAAGCGCAGCCGATCATCGATATGGTGGCCGGTTACGCTGAGAAGGGCATGATCAGCCGCTATGGCATCCCGGATCGCGTGGTGTTCGTGGAGGAGCTGCCGCGCACCTCCGTGGGCAAACTGGACAAGAAAAAGATGCGCGCGGAACTGGTCTGA	544		acyl-CoA ligase
WP_014996752.1	class II fumarate hydratase [Alloalcanivorax dieselolei]	MSDVRIEKDSLGEVQVPKAAFWGAQTQRAVDNFPISGRRLPPRFIQAVARIKRCAASVNVDLELLSEERGDAIRSVCEALINGEHRDQFPVDVFQTGSGTSTNMNVNEVVAHLCQTQGVDVHPNDHVNLGQSSNDTIPTAIHVSSAMAVNEQLMPALELLITTLGSKAGEGKDLVKTGRTHLMDAMPVTVEQELRTWVLQLQAASQRLAVARDELHAVPQGGTAVGTGINAHAEFAERFVDALSDETGHPFTAMPYPAVAQSAVDAPLALSSALRGLAVVLMKISNDLRWMNSGPIHGLAEIQLPATQPGSSIMPGKVNPVICESATMVAAQVIGLDQANTVAAQSGNFQLNVMLPLVAANLLDMVEWLANSCRNLADQAISGLTYNREHLAEGVGRNPILVTALNPVIGYEKAAAIAKQAFASGRPVIDVAAEQTDLSVEQLTALLDPLKLTHPAASDS	ATGAGCGACGTACGGATTGAAAAGGATTCCTTGGGCGAAGTGCAGGTTCCGAAGGCTGCGTTTTGGGGCGCGCAGACCCAGAGAGCGGTGGACAACTTTCCGATCAGTGGGCGCCGGTTACCGCCTCGGTTCATTCAGGCGGTGGCCCGGATCAAGCGTTGCGCGGCCTCGGTGAACGTGGATCTGGAGCTGCTGTCCGAGGAACGGGGTGACGCTATCCGTTCGGTCTGCGAAGCGCTGATCAACGGTGAGCATCGGGATCAGTTCCCGGTGGACGTGTTCCAGACCGGTTCCGGTACCAGCACCAACATGAACGTCAACGAGGTAGTGGCCCATCTGTGCCAGACTCAGGGCGTGGACGTGCATCCCAACGATCACGTCAATCTCGGCCAGAGCAGTAACGACACCATTCCCACCGCCATTCATGTGTCCTCGGCGATGGCCGTTAACGAACAGTTGATGCCCGCCCTTGAGCTTTTGATCACCACGCTGGGATCGAAGGCCGGGGAAGGCAAGGATCTGGTCAAAACCGGCCGCACCCACCTGATGGACGCCATGCCGGTGACGGTGGAGCAGGAGTTGCGCACCTGGGTGCTGCAACTGCAGGCCGCCAGCCAGCGTCTGGCGGTTGCCCGGGATGAGCTGCATGCCGTGCCACAGGGCGGTACCGCGGTGGGGACCGGTATCAACGCCCATGCCGAGTTCGCCGAGCGCTTCGTCGATGCGCTGTCCGATGAAACCGGGCATCCGTTTACCGCCATGCCGTACCCGGCCGTGGCGCAGAGCGCCGTGGATGCCCCCCTGGCACTGTCGTCGGCGTTGCGTGGTCTGGCGGTGGTGTTGATGAAAATCAGCAATGACCTGCGCTGGATGAACTCCGGTCCGATTCATGGTCTGGCGGAAATTCAACTGCCGGCCACACAGCCGGGTTCGTCGATCATGCCGGGGAAGGTCAATCCGGTGATCTGCGAGTCCGCCACCATGGTCGCCGCCCAGGTGATCGGTCTGGATCAGGCCAATACAGTGGCGGCGCAGAGCGGTAACTTTCAGCTCAACGTCATGTTGCCGCTGGTGGCCGCCAACCTTCTGGATATGGTGGAGTGGCTGGCCAACAGTTGCCGGAATCTGGCGGACCAGGCCATCTCCGGGCTGACTTACAACCGTGAGCATCTGGCCGAGGGTGTGGGCCGCAATCCGATCCTGGTCACCGCTCTGAACCCGGTGATCGGCTATGAGAAGGCGGCGGCCATCGCCAAACAGGCGTTCGCCAGCGGCCGGCCGGTGATCGATGTGGCGGCGGAGCAAACCGACCTGTCGGTGGAGCAACTCACCGCTTTGCTCGACCCGCTCAAACTGACACATCCGGCGGCCTCTGACTCTTGA	460	K01679
WP_014996753.1	MaoC family dehydratase [Alloalcanivorax dieselolei]	MTITNFSKPQDDRYFEDYQVGTTYDLGSIAVEEEEVLSFARRFDPQKMHTDPEAAAAGPFQGLIASGWHTLSLMMRLMVDNYVSTVAGLASPGVDEVRWHKPVRPGDKLSMRATVLEARPSRSKPDRGLIYSLMEGVNQHGDVVASFKGMGLILKRPV	ATGACAATAACGAACTTCAGCAAGCCCCAGGACGACCGCTATTTTGAAGATTACCAGGTGGGTACGACCTATGACCTGGGCTCCATTGCGGTGGAGGAGGAAGAGGTGCTTTCTTTCGCCCGCCGTTTCGACCCCCAGAAGATGCACACCGACCCCGAGGCCGCCGCGGCCGGTCCTTTCCAGGGGCTGATCGCCAGTGGTTGGCACACCCTGAGCCTGATGATGCGGCTGATGGTGGATAACTATGTTTCCACCGTGGCGGGGCTGGCTTCCCCCGGGGTGGATGAGGTGCGTTGGCACAAACCGGTACGCCCGGGGGACAAGCTGTCCATGCGCGCCACGGTCCTGGAGGCGCGCCCGTCCCGCTCCAAGCCCGATCGCGGCCTCATCTACTCGTTGATGGAAGGCGTCAATCAGCATGGCGACGTGGTGGCCAGTTTCAAAGGCATGGGGTTGATTCTCAAGCGACCGGTTTGA	158
WP_014996754.1	Fic family protein [Alloalcanivorax dieselolei]	MIRTDSLQITPEILGLIASIDEFKGAWRALGTLAPDRLSALRQVATIESIGSSTRIEGSRLSDRDVERLLSNLRINNFTSRDEQEVAGYAEVMDLVFASWRDISLTENHIKQLHQNLLVYSDKDARHRGHYKSSNNSVAAFDEAGNSLGIVFETASPFDTPRLMTELVNWFNKERAADHLHPLLLIGIWVVVFLEIHPFQDGNGRLSRVLTTLLLLQTGYAYVPYSSLESVIEQSKEAYYLALRQTQGTIRTDSPDWQPWLLFFLKALAEQVRRLNRKLEREKLVLAAMPTLALQIVEFAREHGRITMAEAIRLTGSNRNTLKQHFRALVEQRHLVRQGAGRGVWYELK	ATGATTCGAACCGACTCCCTCCAGATCACCCCGGAAATTCTGGGATTGATCGCCAGTATCGACGAATTCAAGGGCGCGTGGCGCGCCCTGGGCACTCTGGCACCTGACCGGCTGTCAGCATTGCGGCAAGTGGCCACTATCGAAAGCATTGGTTCTTCCACACGCATCGAGGGCAGCCGCCTGTCGGACCGGGATGTCGAGCGCCTGCTATCCAACCTGCGAATCAATAACTTCACCAGCCGCGATGAACAGGAAGTAGCGGGCTATGCCGAGGTGATGGATCTGGTGTTTGCTTCCTGGCGGGACATCAGCTTGACGGAAAATCACATCAAGCAACTGCACCAGAACCTGCTGGTCTACAGCGACAAGGACGCACGGCACCGGGGTCACTATAAAAGCTCGAACAACAGCGTGGCTGCTTTCGACGAAGCGGGCAATTCTCTGGGCATCGTGTTTGAAACAGCAAGCCCATTTGATACTCCTCGTCTGATGACCGAACTGGTTAACTGGTTCAACAAGGAACGTGCAGCGGACCATCTCCACCCCCTCCTGCTTATCGGCATCTGGGTCGTCGTTTTCCTCGAGATTCACCCCTTTCAAGATGGCAATGGTCGTTTGAGTCGGGTGCTAACTACCTTGCTGCTGTTGCAGACCGGCTACGCCTATGTGCCCTATAGTTCTCTCGAAAGCGTGATCGAGCAAAGCAAGGAAGCCTACTATCTAGCCCTTCGACAGACCCAGGGCACCATCCGTACCGACTCACCTGATTGGCAACCCTGGCTGCTTTTCTTCCTGAAAGCTCTGGCCGAGCAAGTTCGCCGGCTCAACCGCAAGCTGGAACGGGAAAAGCTGGTATTGGCCGCCATGCCAACCCTCGCCTTGCAGATTGTGGAGTTCGCCCGCGAGCATGGACGCATTACCATGGCGGAAGCGATTCGTCTGACTGGCAGTAATCGCAACACTCTCAAACAGCATTTTCGGGCGCTGGTGGAACAAAGGCATCTTGTGCGACAAGGTGCTGGACGAGGCGTTTGGTACGAGCTGAAGTAG	349
WP_014996755.1	tRNA uridine-5-carboxymethylaminomethyl(34) synthesis GTPase MnmE [Alloalcanivorax dieselolei]	MSATDSDTIVAIATAPGRGGVGVVRLSGDGALEIAAGVVGDRPLHPRQAHFRRFRDERGEVIDEGLVLSFPGPGSFTGEDVVEFQGHGGPVVLDMLVRACLYHGARQARPGEFSQRAFLNDKLDLAQAEAIADLVDAGTQASARAALRSLQGAFSEEVNRLVEQLIQLRIYVEAAIDFPEEEIDFLSDGRVAADLRALLGQLDRVLATARQGRLVREGLTLVIAGRPNAGKSSLMNRLAGFDAAIVTEVPGTTRDVLRESIQIDGLPLNVIDTAGLRESPDRVEQEGIRRAYEEMRKADRLLVVVDSQTGVEALKEPALLLPDSQKQLENLELPITIVLNKADLSGMEPGPLDGHPDTFVISATSGEGLDALRDHLKAVAGYQSTDESPFSARRRHITALEQALAALDKGQRQLGDHAAGELLAEDLRAAQKALEDITGAFTADDLLGRIFSSFCIGK	ATGTCCGCCACTGATTCCGATACCATCGTCGCCATCGCCACCGCCCCCGGTCGTGGCGGTGTCGGCGTGGTGCGGCTTTCCGGTGATGGGGCGCTGGAAATCGCCGCCGGCGTGGTCGGCGACCGGCCATTACACCCGCGTCAGGCTCATTTCCGCCGTTTTCGTGATGAACGGGGAGAGGTCATCGATGAGGGGCTGGTGTTGTCGTTCCCCGGCCCCGGCTCCTTCACCGGCGAGGATGTGGTGGAGTTCCAGGGGCATGGCGGCCCGGTGGTGCTGGACATGCTGGTGCGTGCCTGTCTTTACCACGGGGCCCGTCAGGCCCGGCCCGGTGAATTCTCCCAGCGGGCGTTTCTGAACGACAAACTGGATCTGGCCCAGGCGGAGGCCATCGCCGATCTGGTCGATGCTGGTACTCAGGCGTCGGCCCGAGCCGCTCTGCGCTCCCTGCAGGGGGCGTTTTCCGAGGAAGTGAACCGGTTGGTGGAGCAGTTGATCCAGCTGCGTATCTATGTGGAAGCCGCCATTGATTTTCCCGAGGAGGAGATCGATTTTCTCTCCGACGGACGGGTGGCCGCCGACCTGCGGGCATTGTTGGGGCAACTGGACCGGGTGCTCGCTACCGCCCGCCAGGGGCGTCTGGTCCGTGAAGGGCTGACCCTGGTCATCGCCGGGCGGCCCAATGCCGGCAAATCCTCCCTGATGAACCGCCTGGCCGGTTTCGACGCCGCCATCGTTACCGAAGTGCCGGGCACCACCCGGGATGTTCTGCGTGAATCGATCCAGATCGACGGCCTGCCGTTGAACGTGATCGACACCGCTGGCCTGCGTGAAAGTCCGGACCGGGTGGAGCAAGAGGGGATTCGTCGGGCCTACGAGGAGATGCGCAAGGCGGACCGGCTGCTGGTGGTGGTGGATTCCCAAACCGGAGTCGAAGCGCTGAAGGAGCCTGCCCTGTTACTGCCGGACAGCCAGAAACAGCTGGAAAACCTGGAACTGCCGATCACCATCGTACTCAACAAGGCCGATCTCAGCGGAATGGAGCCCGGCCCCCTGGACGGCCACCCGGACACCTTTGTGATTTCCGCCACCTCGGGAGAGGGTCTGGATGCGCTGCGCGATCACCTCAAAGCCGTGGCCGGCTACCAGAGTACCGACGAAAGCCCGTTTTCCGCCCGCCGCCGCCACATCACCGCTCTGGAGCAGGCCCTGGCCGCGCTCGATAAAGGTCAGCGCCAACTGGGTGATCACGCTGCCGGCGAACTGCTTGCCGAGGATCTGCGCGCGGCACAGAAAGCCCTTGAAGACATTACCGGGGCCTTTACCGCCGACGATCTTCTGGGGCGGATTTTCTCGTCGTTCTGTATCGGCAAATAA	458	K03650
WP_022995142.1	MULTISPECIES: hypothetical protein [Alloalcanivorax]	MTLDTTLSITIAMSMMLALVITKAAVSGWWRAPETWIVGLPVIAGILCQVIWPNVFSLFAAIIILIVLFGKGRT	ATGACTCTGGACACGACCTTATCAATCACCATTGCCATGTCCATGATGCTCGCACTTGTCATCACCAAGGCCGCTGTCTCGGGTTGGTGGCGAGCCCCTGAGACATGGATTGTAGGCTTGCCGGTCATCGCCGGGATCCTATGCCAAGTGATCTGGCCCAACGTGTTCTCCCTTTTCGCCGCGATCATCATTCTCATCGTACTGTTCGGAAAAGGTAGAACATAA	74
WP_022995143.1	MULTISPECIES: hypothetical protein [Alloalcanivorax]	MNVFSTIDNPTWAIELTEDNYIRKTGRDQRYVRQKGAQRKARYALCPKCQGPIMLINYIIPQTETEVLYGKHVQYNVEGLANYSQHAYENCPLKNPLRIDKGKRRAPGSAGARHLLEFIKQHLDIIFSTMEECTGIRFNKTARQHIVRNFAADKAWEYESVSTNNTPYAFLYFSEAIDLYGCRLVTKSKLNQEIRQCIDNSTDFRINIERYSSITRSRNSGKSLRLFFSNHTVSGSEENIKMHIVERDPSQGHDFYTTLLEKKVSFDQAKFINTCGKRSQIQELAAQYL	ATGAATGTGTTCAGCACGATCGACAACCCAACTTGGGCAATCGAGTTGACTGAAGACAATTATATTCGCAAGACAGGGCGAGACCAGAGATACGTACGTCAGAAAGGAGCACAGCGGAAAGCCAGATACGCACTGTGCCCTAAGTGTCAAGGCCCCATCATGCTTATCAACTATATTATCCCCCAAACTGAAACCGAGGTCCTTTATGGGAAACACGTACAATATAACGTGGAGGGGCTGGCAAACTACTCCCAGCACGCATACGAAAATTGTCCCCTGAAAAACCCACTGAGGATTGATAAGGGCAAAAGGAGAGCCCCTGGATCGGCTGGCGCCCGCCATCTCCTTGAATTTATAAAGCAGCACCTGGACATCATCTTCTCCACTATGGAGGAATGTACAGGAATTCGCTTCAATAAAACGGCCCGTCAACATATTGTTCGCAATTTTGCGGCCGATAAGGCCTGGGAGTACGAGTCCGTCAGCACGAACAACACTCCCTACGCCTTTCTGTATTTTAGCGAGGCTATTGACTTGTATGGATGCCGCTTAGTTACGAAAAGCAAACTGAATCAGGAGATTCGCCAATGCATCGACAATAGCACGGACTTCAGGATCAACATTGAGCGTTATAGCTCAATAACAAGGTCCAGAAACTCTGGAAAGTCATTGCGCCTTTTTTTCAGCAATCATACGGTTTCGGGAAGCGAGGAGAACATCAAAATGCACATAGTCGAAAGAGATCCCTCTCAAGGCCATGATTTCTATACAACCTTACTTGAGAAGAAAGTGAGCTTTGACCAAGCAAAGTTCATCAATACCTGCGGTAAGAGATCACAGATACAGGAGCTAGCCGCCCAATATCTTTGA	289
WP_022995279.1	MULTISPECIES: ferredoxin FdxA [Alloalcanivorax]	MTFVVGENCIKCKHTDCVEVCPVDCFYEGPNFLVIHPDECIDCALCEPECPVNAIFSEDELPDDQQEFLEINAELAEKWPNITEMKDAPDDAADWDGVANKREQLIREW	ATGACGTTCGTAGTAGGTGAAAACTGCATCAAGTGTAAACACACGGACTGTGTGGAAGTATGTCCGGTGGACTGCTTTTATGAAGGTCCGAATTTTCTGGTGATTCACCCGGATGAGTGCATCGACTGTGCGCTGTGCGAGCCGGAGTGCCCCGTGAACGCGATCTTCTCGGAAGACGAGTTGCCCGACGATCAGCAGGAATTCCTGGAAATCAATGCCGAACTGGCGGAGAAGTGGCCGAATATCACGGAGATGAAGGACGCTCCCGACGACGCCGCGGACTGGGATGGCGTGGCCAACAAGCGCGAGCAGTTGATTCGGGAATGGTAG	109	K05524
WP_022995518.1	MULTISPECIES: HNH endonuclease [Alloalcanivorax]	MSERILRLDKAGTPVEWLDWQAAATLYARGLVTWTLGDVIYRLRGGFCRVTGDRSRLSLHSIIACDGLASPRRRTRPPLTNRALFRRDQHVCLYCGKPFPESQLTRDHIRPTSRGGRDHWLNVVAACRRCNQHKGNRLPEEIGMELLALPYVPNMAEYLALINSHRIRGDQMAFLRNQFGKNSRLL	ATGAGTGAGCGCATTCTGCGATTGGACAAGGCCGGCACGCCGGTGGAATGGCTGGATTGGCAGGCCGCGGCCACCTTGTACGCGCGGGGTCTGGTGACCTGGACTCTGGGCGATGTGATTTATCGCCTGCGCGGCGGATTCTGCCGTGTCACTGGCGACCGCTCCCGTTTGTCCCTGCATTCCATTATTGCTTGCGATGGACTGGCCAGCCCGCGCCGCCGCACCCGTCCGCCGTTGACCAATCGCGCGCTGTTTCGCCGTGATCAGCATGTTTGTCTTTACTGCGGCAAGCCGTTCCCCGAATCGCAACTGACCCGTGATCATATTCGCCCCACTTCCCGTGGTGGTCGCGACCACTGGCTCAATGTGGTGGCCGCCTGCCGCCGCTGCAATCAGCACAAGGGCAATCGCCTGCCCGAGGAAATCGGCATGGAGTTGCTGGCACTGCCTTATGTGCCGAACATGGCCGAGTATCTGGCGTTGATTAACAGCCATCGTATCCGTGGTGACCAGATGGCGTTTCTGCGCAATCAGTTCGGCAAGAACAGCCGGTTGTTGTAG	186
WP_022995554.1	MULTISPECIES: hypothetical protein [Alloalcanivorax]	MTDALPAVQSDNAIGIPVLYQQAIQVPPSVVTMAPYIQGIDNVVNPVRCGPALRSLRMRVATVNQRHIDLPERQQLPQRLETGMGGTACLTTTNQYSITVHNNSIESRP	ATGACCGATGCCTTGCCCGCCGTTCAGAGCGACAATGCCATCGGGATTCCCGTGCTCTATCAGCAGGCGATTCAGGTGCCGCCAAGCGTTGTCACCATGGCGCCGTACATTCAAGGCATAGACAATGTGGTCAATCCCGTTCGATGCGGCCCAGCGTTGCGCAGTCTCCGCATGCGGGTGGCCACCGTGAATCAGCGCCACATCGATCTTCCGGAGCGACAACAACTGCCCCAGCGCCTTGAGACAGGCATGGGGGGAACCGCCTGCCTCACCACCACAAATCAATACTCGATTACTGTCCATAATAACAGTATAGAGTCTCGTCCTTGA	109
WP_022995558.1	MULTISPECIES: hypothetical protein [Alloalcanivorax]	MVARVMIKPVFLVLQVIVVYFSAIRSGAWWVWVGPDRVLDISSAFFFLLILGAFFYDAGYKRYSRGEMGRNTFVWVYVIPGVLALIGFVFGLIFVERFY	ATGGTGGCACGAGTGATGATTAAACCTGTTTTTCTGGTCTTACAGGTGATTGTTGTCTACTTTTCGGCTATTCGATCTGGTGCCTGGTGGGTCTGGGTCGGCCCGGATCGAGTCCTAGATATTTCCAGTGCATTCTTTTTCCTTTTGATTTTGGGGGCTTTCTTTTATGACGCTGGCTATAAGCGCTATTCAAGGGGCGAGATGGGAAGGAATACCTTTGTATGGGTTTATGTCATTCCCGGCGTTCTGGCGCTGATTGGGTTCGTGTTTGGGCTGATTTTTGTCGAGCGGTTCTACTAG	99
WP_022995861.1	MULTISPECIES: hypothetical protein [Alloalcanivorax]	MNVSNPVIARIVEAKVRPLGATPAVIHAAPKLAIAAIHHGERRIPAIHLAVAWAAMHTDQNASAKREVDDE	ATGAACGTCTCCAACCCCGTCATTGCCCGCATCGTCGAAGCCAAGGTGCGTCCCCTCGGCGCCACCCCTGCCGTTATCCATGCCGCGCCCAAGCTGGCGATTGCTGCGATCCACCATGGCGAGCGACGTATTCCCGCCATCCACTTGGCGGTGGCCTGGGCGGCCATGCACACCGATCAAAACGCCTCAGCAAAACGGGAGGTGGATGATGAGTAA	71
WP_022995862.1	MULTISPECIES: hypothetical protein [Alloalcanivorax]	MRFKPSFEELLDEMSTAIAVHLGIEIGKASLDNSPWHNALNAIKKAAESKTAELPMTPEQALLQEAKHALTAIALCPRSDSEIEDLLERIDQAEVTACRIADFLFESSNPEAARTREGAPQRQVQRAVAYDAFEEQLVVMTRTSTPTHALKEQDLSALQRDADRYRWLRHDAKVSAVTVGALRDKYHLRTLLAGDLDAVLDAARRRQTQRGGADHGA	ATGAGATTTAAACCTTCCTTCGAAGAGCTGTTGGACGAAATGTCCACTGCGATCGCTGTGCACTTGGGCATCGAGATTGGCAAAGCCAGTCTGGACAACTCCCCCTGGCACAACGCGCTCAATGCGATCAAGAAAGCCGCCGAATCCAAAACGGCCGAGCTCCCAATGACGCCAGAACAGGCTCTCTTGCAAGAGGCAAAACACGCCCTGACCGCCATCGCCCTATGTCCCCGGTCCGACTCAGAGATCGAAGACCTGCTTGAGCGTATCGACCAAGCCGAAGTAACGGCCTGCCGGATCGCGGACTTTCTGTTCGAGTCCTCCAATCCAGAAGCGGCCCGCACACGGGAAGGGGCGCCGCAGCGCCAAGTCCAACGCGCCGTCGCCTACGACGCTTTTGAAGAACAACTCGTTGTCATGACGCGGACGTCAACCCCGACTCATGCGCTCAAGGAACAGGATCTATCCGCTCTACAGCGCGACGCCGACCGTTATCGTTGGTTAAGGCACGATGCCAAGGTCAGTGCTGTGACCGTTGGGGCACTTCGCGACAAATACCACCTGCGGACACTTCTGGCCGGCGACCTTGACGCCGTCCTCGATGCCGCCCGCCGCCGCCAAACGCAGCGCGGAGGAGCGGACCATGGTGCGTAA	217
WP_022996014.1	MULTISPECIES: 3-methyl-2-oxobutanoate hydroxymethyltransferase [Alloalcanivorax]	MKKHAQALMEMKGRTPIAMLTAYTCPVARAVERASIPVILVGDTVGMVEMGFESTRDVTIDHMTYHVGAVRRGAPETHIIGDLPYLTDKDPDTALWNARRLIAAGADSVKLEGAKTEVIRHLVDNGIAVVGHTGLTPQTAKSFTKVGRTEQEARQVLEDAIAIQEAGAFMIVLEHIPYDLGATLTDTLGIPTIGIGAGPDCDGQVLVINDALGLGDYWPPFSKQYAHVSRTILQVAEDFAGEVASREFPNNIIAFPGSGKA	ATGAAAAAGCACGCACAGGCTTTGATGGAAATGAAAGGGCGGACGCCCATCGCCATGTTGACCGCCTATACCTGCCCGGTGGCCCGGGCGGTGGAACGGGCATCGATTCCGGTGATCCTGGTGGGGGATACCGTGGGCATGGTGGAGATGGGCTTCGAGAGCACCCGTGACGTGACCATCGACCACATGACCTATCACGTCGGTGCCGTACGCCGTGGCGCGCCGGAAACCCACATCATCGGTGACTTGCCCTACCTGACCGACAAGGATCCGGACACCGCGCTGTGGAACGCCCGCCGCCTGATCGCCGCCGGCGCGGACAGCGTAAAACTGGAGGGCGCCAAGACCGAGGTGATCCGGCATCTGGTGGACAACGGTATCGCGGTGGTCGGACACACCGGCCTGACTCCGCAAACCGCCAAGAGCTTCACCAAGGTGGGACGCACGGAACAGGAAGCCAGGCAGGTGCTGGAGGATGCCATCGCCATCCAGGAGGCGGGTGCCTTCATGATCGTGCTGGAACACATTCCCTACGATCTGGGCGCGACGCTCACCGACACCCTGGGGATTCCCACCATCGGTATCGGTGCCGGTCCGGACTGCGACGGCCAGGTGCTGGTGATCAATGATGCCCTGGGACTGGGCGATTACTGGCCGCCGTTCTCCAAGCAGTACGCCCACGTCAGCCGTACCATTTTGCAGGTGGCGGAGGACTTCGCCGGTGAGGTGGCCTCCCGTGAGTTCCCCAACAATATCATTGCCTTCCCCGGCTCAGGGAAAGCCTAA	261	K00606
WP_022996018.1	MULTISPECIES: biopolymer transporter ExbD [Alloalcanivorax]	MYLEPERHRSPAISLTPLIDVVFILLVFFMLATRFGAWKDLPVSVVPSEAVERQDDKTWLELHVNAEGKVDWNGEALSLEQLGERLAGHDEAVLITGDPDAPLQAALAAVDVARAAGLKEVQLELLP	ATGTATCTTGAGCCCGAACGTCACCGTTCGCCGGCTATCAGTCTCACCCCACTCATCGATGTGGTTTTTATTCTGCTGGTGTTCTTCATGCTGGCCACCCGCTTCGGGGCCTGGAAGGACCTGCCGGTGAGTGTGGTGCCCAGCGAAGCCGTGGAACGGCAGGACGACAAGACCTGGCTGGAGTTGCACGTCAACGCGGAAGGCAAAGTGGACTGGAACGGCGAAGCCTTGTCCCTTGAACAGCTGGGTGAAAGGCTGGCCGGCCATGACGAAGCCGTGCTGATCACCGGCGATCCGGACGCGCCCCTGCAGGCCGCCCTCGCCGCCGTTGACGTGGCCCGGGCCGCCGGCCTCAAGGAAGTGCAGCTGGAGCTGCTGCCATGA	127	K03559
WP_022996141.1	MULTISPECIES: peptidoglycan-associated lipoprotein Pal [Alloalcanivorax]	MRSFVNPLFAVILAGVLAACSSTPTEQDTSATDTSGMDSQTGTTQPVQRPESTRPDTSSVPLTADNFHNHPSNYDGTTDTRVIYFAFDSNTVPAAAFETLRAHATYLKNNANAKLRLEGHADERGTREYNVALSERRAQAVQKFLRVQGVSSSQLEVVSYGEEKPAAFGHSEMDWAKNRRVELNYVAGRP	ATGCGTTCATTCGTCAATCCTTTGTTTGCCGTTATTCTGGCCGGTGTTCTTGCCGCCTGTTCCAGCACGCCCACCGAGCAGGACACGTCCGCCACGGACACCTCCGGCATGGACTCCCAGACCGGCACCACTCAGCCGGTTCAGCGTCCCGAGTCCACCCGTCCTGACACCAGCAGTGTTCCGCTGACCGCGGATAACTTCCACAACCACCCGTCCAACTACGACGGCACCACCGATACTCGTGTGATCTACTTCGCATTCGACAGCAACACCGTTCCGGCGGCCGCTTTCGAAACCCTGCGTGCCCATGCGACCTACCTGAAGAACAACGCCAACGCCAAGCTGCGCCTGGAAGGCCATGCCGACGAGCGCGGTACCCGTGAGTACAACGTGGCTCTGTCCGAGCGTCGTGCTCAGGCGGTACAGAAGTTCCTGCGCGTTCAGGGCGTATCCTCTTCCCAACTGGAAGTGGTGTCCTACGGTGAAGAGAAGCCCGCCGCTTTCGGTCACAGCGAAATGGACTGGGCGAAAAACCGTCGCGTTGAATTGAACTACGTGGCAGGTCGTCCGTAA	190	K03640
WP_022996145.1	MULTISPECIES: tol-pal system-associated acyl-CoA thioesterase [Alloalcanivorax]	MTEKSSTDQDFVLPVRVYIEDTDAGGIVYYVNYLKFMERARTEYLRSLGYQHYGLSEENYQFVVHSCQVRYHSPARIDDALGVSAGLRHLGKATLLFAQQVRRGDQLLCEAEIKIACVSADGIRPKALPAPLYQRFKAEYRGERAND	ATGACTGAAAAATCTTCGACGGATCAGGACTTTGTCCTACCGGTGCGGGTCTATATCGAAGACACTGACGCCGGCGGTATCGTCTATTACGTGAACTATTTGAAATTCATGGAACGGGCCCGTACCGAATACCTGCGCTCCCTGGGCTACCAGCATTATGGGTTGTCCGAGGAGAATTATCAGTTCGTGGTGCATTCCTGCCAAGTGCGCTACCACAGTCCCGCGCGTATCGATGACGCCCTCGGTGTCAGCGCCGGACTGCGCCATCTGGGCAAGGCGACGTTGCTGTTCGCCCAACAGGTGCGCCGCGGAGATCAGCTTCTATGTGAAGCGGAAATCAAAATAGCCTGCGTCAGTGCCGACGGTATTCGCCCGAAAGCGTTGCCGGCGCCGCTGTACCAAAGATTCAAGGCCGAATATCGAGGAGAACGGGCCAATGATTGA	147	K01075
WP_022996522.1	MULTISPECIES: PH domain-containing protein [Alloalcanivorax]	MFPAPTASDNTVIWTARPSQWLNAPTFFVVALAVPLSIIGLPWPFSMVGLVFVLPALWSYLVVRCTRYTLTARHLRIEFGVLTRHTEEVELYRIEDTGLASPFFLRLVGLGNLYVLGSDRSTPRILLQAVPNTEGKRQQLRDQVEAARRAKGVRVIE	ATGTTCCCTGCCCCCACAGCTTCCGACAACACCGTCATCTGGACAGCCCGTCCCAGCCAGTGGCTGAACGCCCCTACCTTTTTTGTGGTCGCCCTGGCCGTGCCGCTTTCCATCATTGGCCTGCCCTGGCCGTTTTCCATGGTGGGTCTCGTGTTTGTGCTGCCCGCGCTCTGGAGTTACCTAGTGGTGCGCTGTACACGCTACACCCTGACGGCGCGGCATTTGCGCATTGAGTTCGGGGTGCTTACCCGCCACACCGAGGAAGTGGAGCTGTATCGCATCGAGGACACCGGCCTGGCTTCCCCGTTCTTTTTGAGATTGGTGGGATTGGGCAACCTTTATGTATTGGGGTCGGACCGATCAACGCCGCGCATCCTGCTCCAGGCGGTTCCCAACACTGAGGGTAAACGCCAGCAGTTGCGGGACCAGGTGGAAGCCGCACGCCGCGCCAAGGGCGTGCGCGTGATCGAATGA	157
WP_022996523.1	MULTISPECIES: TIGR03759 family integrating conjugative element protein [Alloalcanivorax]	MIRSVPFSLLASMFLIFPVALTTPAPVFAATDGANGAPSSNPQNTLRQSTDRSETQHQFTQERKAQIWGLSQTEWNRYETLMQGMHGYRSQQLDPLTLLGIEARTDEERQRYAGQLARIEHDRVERLLAFQRAYDDAFARLYPNEQAIADDTSLRRTAETDTLAQTLLQNGQRPRVFTALERCAACDRTVRRLVSQVTSGALAALDIYVVGASSDDAIRDWAQSLSIPADRVRRRDITLNHAPDGIGRSDLPRVLGTTSGVGE	ATGATCCGGTCTGTCCCGTTCTCGTTGTTGGCTTCAATGTTCCTGATTTTTCCGGTGGCGCTCACCACCCCTGCCCCAGTGTTCGCCGCCACGGACGGCGCGAACGGGGCCCCTTCTTCCAACCCGCAAAACACCCTGCGCCAGTCAACGGACCGCTCCGAGACGCAGCACCAGTTCACCCAAGAGAGAAAAGCCCAAATCTGGGGGCTCTCTCAAACGGAATGGAACCGTTACGAAACTCTGATGCAAGGTATGCACGGCTACCGTTCTCAACAGCTGGATCCATTGACGTTGCTGGGCATTGAGGCACGGACCGACGAAGAGCGGCAACGCTATGCCGGGCAGCTTGCCCGAATCGAACACGACCGGGTCGAACGTCTACTGGCCTTCCAACGCGCTTATGACGACGCCTTTGCCCGGCTGTACCCCAATGAGCAGGCCATCGCTGACGATACCTCGCTCAGAAGGACCGCTGAGACGGATACGCTCGCCCAGACCCTCTTACAGAATGGGCAGCGGCCGCGTGTCTTCACGGCTCTTGAGCGCTGCGCCGCGTGCGATCGGACCGTGCGTCGGCTGGTAAGCCAGGTCACCTCCGGCGCGTTGGCGGCGCTGGACATCTATGTCGTTGGCGCAAGCAGTGATGATGCCATCCGCGATTGGGCCCAGTCTTTGTCGATTCCCGCGGACCGGGTGCGCCGCAGGGACATCACCCTCAATCACGCGCCGGATGGAATCGGTCGGAGCGATTTGCCCCGGGTGCTGGGCACCACCAGTGGCGTGGGGGAGTAA	263
WP_022996524.1	MULTISPECIES: hypothetical protein [Alloalcanivorax]	MMRFPSLPANAALILVAVLITGCGGSDDIDASPATGDSASVDGALPVGPAPSTDLDSVEEIGIGMGDVNPTTAPVVSDGDAAPADTPTTAVSSRLSALEEQQGDLFEEFQYKTQDLNDAMAAHIAEVAASMAALTARMEKAEARINEANEHLETLEKKVTTVATQRARTASSRAAARRDRPTAPFLLTGVESRGGIDYIGVTPRSATGLADIRFMAIGDQYQGWTLSGISERFATFKVRRETVTVPFSSSDPAP	ATGATGCGGTTTCCATCGCTTCCAGCCAATGCCGCGTTGATCTTAGTGGCGGTCCTTATCACCGGTTGTGGCGGTTCTGACGACATCGACGCTTCGCCCGCCACTGGAGATTCGGCCAGCGTAGACGGAGCTCTGCCCGTGGGGCCGGCGCCGTCCACCGATCTGGATAGCGTCGAAGAGATCGGTATTGGCATGGGCGACGTTAATCCGACCACCGCGCCCGTCGTATCCGATGGTGACGCCGCCCCCGCAGACACCCCTACTACCGCCGTTTCAAGTCGGCTGAGCGCGTTGGAGGAGCAACAGGGCGATCTGTTCGAGGAGTTTCAGTACAAGACCCAGGATCTGAATGACGCCATGGCGGCGCACATCGCAGAGGTAGCGGCATCAATGGCCGCGCTTACGGCGCGGATGGAAAAAGCGGAGGCCCGCATCAACGAGGCCAATGAACACCTGGAGACGCTGGAGAAAAAAGTCACCACCGTGGCCACCCAAAGAGCACGCACCGCCTCCTCTCGCGCCGCAGCCCGACGGGATCGGCCTACCGCACCGTTTCTGCTGACCGGCGTGGAATCGCGGGGCGGCATTGACTATATCGGCGTCACCCCTCGTTCCGCCACCGGCCTGGCCGACATCCGCTTTATGGCCATTGGGGACCAGTACCAGGGCTGGACCCTCAGTGGTATTTCAGAGCGATTTGCCACGTTTAAGGTACGTCGGGAGACCGTCACTGTCCCGTTTTCCTCTTCTGATCCCGCGCCGTAG	254
WP_022996798.1	MULTISPECIES: GntR family transcriptional regulator [Alloalcanivorax]	MPRTQTDPFAPVRRRSMEEEVYIRMREAILRGDIAGGERLVQEDLAKRFGTSRIPVRDALRRLEADGLVETEGRGAYRVSSFGVDDVKEIYALRELLEGHMVAQACPQLGDEELDELEQLQQDMDQAADDGDSAAYVALNQRFHRVLYDAANQPRTQKIVLTLWQGVPPLTPITIENRMAESSQEHWAIVRALRAGDAAAAAEAMRRHIAAAGEGLLAHVSSGGAGLR	ATGCCGCGAACCCAAACCGACCCTTTCGCTCCCGTCCGCCGCCGCTCCATGGAGGAGGAAGTCTACATACGCATGCGCGAAGCGATCCTGCGCGGGGACATCGCCGGCGGCGAACGCCTGGTGCAGGAGGACCTGGCCAAGCGTTTCGGTACCAGCCGCATCCCGGTGCGTGACGCGTTACGCCGGCTGGAGGCGGACGGCCTGGTGGAGACCGAGGGCCGGGGCGCTTATCGGGTCAGTTCCTTCGGCGTCGATGACGTCAAGGAAATCTACGCCCTGCGCGAACTGCTGGAAGGCCACATGGTGGCCCAGGCCTGTCCCCAACTCGGTGACGAGGAACTGGACGAGCTGGAGCAGTTGCAACAGGACATGGACCAGGCCGCCGATGATGGCGACTCCGCCGCCTATGTGGCACTCAATCAGCGTTTTCACCGGGTGCTCTACGATGCCGCCAATCAACCGCGCACCCAGAAAATCGTCCTCACCCTCTGGCAGGGGGTGCCACCACTGACGCCGATCACCATCGAGAACCGCATGGCGGAATCCAGCCAGGAGCACTGGGCCATCGTCCGGGCATTACGCGCCGGTGACGCCGCAGCGGCGGCCGAGGCCATGCGCCGTCATATCGCCGCCGCCGGTGAAGGGCTGCTGGCCCATGTCTCCAGCGGCGGCGCCGGGTTGCGTTGA	228
WP_022996805.1	MULTISPECIES: site-specific integrase [Alloalcanivorax]	MLPSRMTFNDLCAAYVRFKLLKPNTVLMYRTSVKSWLNNSDIEYIHEVTEDAVIDWRNLRLRTVRRTTWNLHRRHLRALFNFAMHPKRRWVTSNPFKEVPPAPEPGRLPKTVAVPLLDHVMTLLTRHRGTSKGMAPRWFWGIVVRTFFFTGLRRSQLPGIRWKDLHLNEKYLLLRYETSKTLREWPVPLHDDLIQDLGYLEQQTRDVLGRAPLPDEQVFNGTLFNPRYEGSVLTPDHITRFFQDLTRELGTPISAHRLRHTMATQLAPTGQLKSLQDVLGHTNIKTTMGYIHPDVAQLGGLVSHLPSLRPIGRSC	ATGCTCCCCTCAAGGATGACTTTTAACGATCTTTGCGCGGCTTATGTTCGCTTCAAGCTGCTGAAACCCAACACCGTCCTCATGTACCGGACGTCCGTAAAAAGCTGGCTCAACAACTCCGATATTGAATACATCCATGAGGTGACAGAGGATGCGGTCATCGACTGGCGTAATCTGCGCCTACGGACTGTCCGGCGGACGACCTGGAATCTGCACCGCCGGCACCTGCGCGCGCTCTTCAATTTCGCCATGCACCCCAAACGCCGTTGGGTCACGTCCAACCCCTTCAAGGAGGTCCCCCCTGCCCCCGAACCGGGTCGGCTACCCAAGACCGTGGCGGTTCCCCTCCTCGACCACGTCATGACTCTGCTAACACGTCATCGCGGCACGTCAAAGGGCATGGCGCCCCGATGGTTCTGGGGGATCGTTGTCCGGACGTTTTTCTTTACGGGACTGCGGCGTTCTCAGTTGCCGGGGATCCGATGGAAAGACCTCCACCTCAACGAGAAATATCTTCTTCTGCGCTACGAGACCAGCAAAACATTACGGGAATGGCCGGTTCCTCTTCACGATGACTTGATTCAGGATTTAGGGTACCTGGAGCAACAAACACGCGATGTATTGGGGCGCGCTCCGCTGCCCGATGAACAAGTCTTCAACGGTACTCTGTTTAATCCGCGCTACGAAGGCTCGGTGCTGACGCCGGATCACATTACCCGCTTTTTCCAGGATCTGACGAGAGAGTTGGGTACGCCCATTTCCGCCCACCGCCTCCGGCATACCATGGCCACACAGTTGGCGCCAACCGGCCAGCTAAAGAGCCTTCAGGACGTACTCGGGCACACCAACATTAAGACAACAATGGGGTATATCCACCCCGATGTCGCCCAGCTCGGCGGATTGGTGTCGCACCTCCCCAGCTTGCGTCCCATTGGCCGGTCATGTTAA	315
WP_022996806.1	MULTISPECIES: hypothetical protein [Alloalcanivorax]	MTSIDRSLRPIDIPLPEGKLFDGGVMFVRLQTLDALEQFWKAHRDRFGYACEGCGGQDRPNFLHEYDWVFGPSKLAVVRAVLRWGQSNLGCEFDEGGWWRYCNLPVNQDPDGWPIIDWDRNAPIAQIVEALHELTFDDWGDLGDNPEVESHDRDSLDEMIRYWRKEQRADAGYYGEENERRA	ATGACGTCGATAGACAGGTCTTTGCGCCCCATTGATATTCCGCTGCCGGAGGGTAAATTGTTTGATGGGGGCGTTATGTTCGTCAGGCTGCAAACACTGGATGCGCTGGAGCAGTTCTGGAAAGCACACCGTGACCGGTTCGGGTATGCCTGCGAGGGATGTGGAGGGCAGGATCGGCCCAACTTCCTGCATGAGTACGACTGGGTTTTTGGCCCATCAAAGTTGGCGGTTGTGAGGGCCGTACTGCGTTGGGGGCAATCGAATCTGGGCTGTGAGTTCGATGAAGGTGGGTGGTGGCGTTATTGTAACCTGCCGGTTAACCAAGACCCGGATGGATGGCCTATTATTGACTGGGATCGTAACGCCCCTATCGCCCAGATCGTGGAGGCGCTGCATGAACTGACCTTCGATGACTGGGGGGATCTGGGAGATAATCCAGAGGTAGAATCCCATGACCGTGACAGCCTGGACGAGATGATCCGCTACTGGAGGAAGGAGCAAAGGGCGGATGCGGGGTACTATGGGGAGGAAAATGAACGCAGAGCCTGA	182
WP_022996807.1	MULTISPECIES: hypothetical protein [Alloalcanivorax]	MSQARCFGDRNGQTVWVTIGYRESLRGYYMVVESQDAKGRRHAMYSSAFRRQLLSYQRELKRLGITVPQQVFRQAAEQGSRHQALYSLDP	ATGTCTCAAGCGCGATGTTTCGGTGACCGCAACGGCCAGACCGTGTGGGTCACCATAGGGTATCGAGAAAGCCTGCGGGGGTATTACATGGTCGTGGAGTCACAAGACGCGAAGGGCCGCCGGCACGCCATGTACTCCAGTGCTTTCCGGCGGCAGCTGCTGAGTTATCAACGGGAGCTGAAGCGATTAGGCATTACCGTCCCCCAACAGGTATTCCGGCAGGCGGCCGAGCAGGGCTCACGGCACCAGGCGTTGTATTCGCTGGATCCATAG	90
WP_022997020.1	MULTISPECIES: membrane protein [Gammaproteobacteria]	MTASTLALWSCGLFFLVGLLTGVWKYVQIRGSDKARAHYYVDIAHRASLMYAFACLVLERFAVLSVWPEWVNVLAVLASVLFFALAVGSYILHGALKDTRNQLQKPHAFGAGSLPAWLISGFMWVLVIAEIGGFLVLFAGFAAAP	ATGACGGCGAGCACATTGGCATTGTGGAGTTGCGGGCTGTTCTTTCTGGTCGGCCTGCTGACCGGGGTGTGGAAGTACGTTCAGATCAGGGGTAGTGACAAGGCCCGGGCGCATTACTATGTGGACATCGCCCACCGGGCGAGCCTGATGTACGCCTTCGCTTGTCTGGTGCTTGAGCGCTTCGCGGTGCTCAGTGTCTGGCCGGAGTGGGTTAACGTGCTGGCGGTGTTGGCGTCGGTGCTGTTTTTCGCGTTGGCGGTGGGCAGCTATATTCTGCACGGCGCGCTCAAGGACACGCGTAACCAGCTGCAGAAGCCGCACGCCTTCGGCGCTGGGTCTTTACCGGCGTGGTTGATAAGCGGTTTCATGTGGGTGTTGGTGATTGCCGAGATCGGCGGTTTCCTGGTGTTGTTCGCGGGCTTTGCCGCCGCGCCCTGA	145
WP_022997182.1	MULTISPECIES: branched-chain amino acid transaminase [Alloalcanivorax]	MSMADRDGVIWLDGKLVPWRDAKVHVLTHSLHYGMGVFEGVRAYETDKGPAIFRLREHTDRLFNSAHILNMKVPYAKDVINQAQIDVVRENKLPHAYLRPLVFYGSEGMGLRAAGLNVHVAVAAWEWPSYMSPEALELGIKVRTSSYTRHHVNITMCKAKSSGSYMNSMLALNEALSGGADEALLLDNEGYVAEGSGENVFLIRDKVLYTPELTSCLDGITRKTIIQLAEERGYKVREKRLTRDEFYIADEAFFTGTAAEVTPIRELDGRIIGEGKRGPITEQLQAVYFDLVRGKLDEYQNWLTFAV	ATGTCCATGGCTGATAGAGATGGTGTTATCTGGCTGGATGGTAAACTGGTGCCCTGGCGCGACGCCAAGGTGCACGTGCTGACGCATTCCCTGCATTACGGCATGGGCGTGTTCGAAGGCGTGCGGGCCTACGAGACCGACAAGGGACCGGCTATCTTCCGCCTGCGGGAGCACACGGACCGGCTCTTCAACAGCGCGCATATTCTCAACATGAAGGTGCCGTACGCCAAGGATGTGATCAACCAGGCGCAAATCGACGTGGTACGGGAAAACAAGCTTCCCCACGCGTACCTGCGTCCGCTGGTGTTCTACGGAAGCGAAGGCATGGGCCTGCGCGCCGCCGGCCTTAACGTGCATGTGGCCGTGGCCGCCTGGGAATGGCCGTCCTACATGTCTCCGGAAGCGCTGGAGCTGGGTATCAAGGTGCGTACCTCCAGCTACACCCGCCATCACGTGAACATCACCATGTGCAAGGCGAAGTCTTCCGGCAGCTACATGAACTCCATGCTGGCGTTGAACGAGGCCCTCTCCGGTGGTGCCGATGAAGCCCTGCTGCTGGATAACGAAGGTTATGTGGCCGAAGGCTCCGGTGAGAATGTGTTCCTGATCCGTGACAAGGTGCTGTACACCCCGGAACTGACCTCCTGTCTGGACGGCATCACCCGCAAGACCATCATCCAACTGGCCGAGGAACGGGGCTATAAGGTCCGTGAGAAGCGTCTCACCCGGGACGAGTTCTACATCGCCGACGAAGCCTTCTTCACCGGCACCGCGGCTGAGGTGACGCCAATCCGTGAGCTGGACGGCCGTATCATCGGTGAAGGCAAGCGGGGGCCAATCACCGAGCAGTTGCAGGCGGTGTACTTCGATCTGGTGCGCGGCAAGCTGGACGAGTACCAGAACTGGCTCACCTTCGCGGTCTGA	307	K00826
WP_022997368.1	MULTISPECIES: F0F1 ATP synthase subunit C [Alcanivoracaceae]	MEDINLLAAGIMAGLAALGAGIGFGLMGGRFLESVARQPELGPMLQTRMFIIAGLLDAVPIIAVVLGMYLMFAA	ATGATGGAAGATATCAACCTTCTCGCTGCTGGCATCATGGCTGGTCTGGCCGCACTGGGCGCCGGTATCGGCTTTGGTCTGATGGGCGGTCGGTTCCTGGAATCCGTTGCGCGTCAACCCGAGCTGGGTCCGATGCTGCAAACCCGCATGTTCATCATCGCAGGTCTGTTGGACGCCGTGCCGATTATCGCTGTGGTACTGGGTATGTATCTGATGTTTGCGGCCTAA	74	K02110
WP_022997592.1	UvrD-helicase domain-containing protein [Alloalcanivorax dieselolei]	MSRAEIDLRAVERGTITAPAGCGKTELIAQTLRAHRESKPILVLTHTNAGVAALRARLDRAGVPTKAYRLSTIDGWAIRLISTFPARSAHDPEILRLAAPARDYPVIRETAWKLLEAGHVSEVLKASYAHLIVDEYQDCSVPQHRIVYFLSLILPTCVLGDPMQAIFGFRGNVLADWNQQVCTHFPVVGELETPWRWRNAGAEAFGQWLLEARRLLAVGQRVDLRSGPPEHVSWVQTIPPNDHQQRLAAARTAPPAADGRVLIIADSRNRSAQQNFASQTPGASTVEAVDLQDLIVFCSSFDVFAQDALGRLLTFVKSVMTNAGVSELIRRMETLMRGTARNPPNEAEQLALEFRHTPSLAAAAALLSALRALPNVRVHRPAIFYGVLKALREASTGIVPLEEAAIRVREENRLLGRSLPKRAVGSTLLLKGLEAEVVVLLNPEGMSAQNLYVAMTRGSMQLVVCSASPLLG	ATGAGCCGCGCTGAAATAGACCTCCGCGCGGTCGAGCGCGGCACTATCACCGCACCGGCCGGCTGTGGCAAGACGGAACTGATCGCTCAGACCTTGCGGGCTCACCGGGAAAGCAAGCCCATTCTCGTGTTGACACATACAAACGCGGGGGTTGCTGCACTGCGAGCCCGATTGGATCGCGCGGGGGTTCCGACTAAAGCTTATCGACTGAGCACCATCGATGGCTGGGCCATACGGCTCATTTCGACCTTTCCCGCTCGGAGTGCCCATGATCCGGAAATTCTTCGGTTGGCTGCGCCAGCGCGTGACTACCCCGTGATCCGGGAAACTGCTTGGAAGCTGCTAGAGGCTGGGCACGTCAGCGAAGTGCTTAAAGCCTCGTATGCGCATCTCATTGTTGATGAGTATCAGGACTGTTCGGTGCCTCAGCACCGCATTGTCTACTTTCTTTCGCTCATCCTGCCAACATGCGTGCTGGGCGACCCGATGCAGGCCATCTTCGGGTTTCGGGGCAATGTGCTGGCGGACTGGAATCAGCAGGTTTGCACACATTTTCCCGTCGTCGGCGAGCTGGAGACACCCTGGAGGTGGCGGAACGCGGGAGCTGAAGCGTTTGGACAGTGGCTGCTAGAAGCCCGCCGATTACTGGCAGTTGGACAGCGGGTGGATTTGCGTAGCGGCCCGCCGGAGCATGTGAGCTGGGTGCAGACTATCCCTCCCAATGACCATCAGCAGCGCTTGGCTGCGGCAAGGACAGCCCCACCTGCTGCTGATGGTAGGGTGCTTATTATCGCCGATAGCCGCAACCGGTCGGCTCAACAGAACTTTGCAAGCCAGACTCCGGGAGCCTCAACAGTTGAAGCTGTCGACCTGCAGGACCTCATCGTGTTCTGCAGCAGCTTCGACGTTTTCGCACAAGATGCTCTTGGGCGGCTTCTGACATTTGTGAAGAGTGTCATGACCAATGCTGGTGTCTCGGAGCTGATACGGCGAATGGAAACACTGATGCGGGGAACAGCAAGGAACCCCCCGAACGAAGCTGAGCAACTCGCGTTAGAGTTTAGGCATACTCCGTCTTTGGCTGCGGCAGCTGCGTTGTTGTCGGCACTGCGTGCACTTCCTAATGTGCGAGTGCATCGTCCTGCTATTTTCTACGGTGTGCTCAAAGCACTCAGGGAGGCCTCGACGGGGATAGTTCCATTGGAAGAGGCCGCGATACGAGTGCGCGAGGAAAACAGATTGTTGGGACGTTCGCTGCCCAAGCGAGCTGTTGGTAGCACGCTGCTGCTCAAGGGATTGGAGGCGGAAGTGGTCGTGCTTTTGAATCCCGAAGGCATGAGCGCTCAGAACCTGTATGTCGCAATGACCCGGGGTTCCATGCAGCTTGTTGTGTGTAGTGCAAGCCCTCTCCTTGGGTAG	472
WP_022997619.1	MULTISPECIES: hypothetical protein [Alloalcanivorax]	MPERPAWYHPARWSHLSRWTLFLSLWAILLGLSLAVTTIGSLLAGGLQEWHALMTRLTPWWVVWRLGLYLVIGALYWRRWRPRILDSVARDQDGGAAARYRLRRSERAVVIVIATLELFNILSYAGGTQ	ATGCCTGAACGCCCCGCCTGGTACCACCCTGCTCGTTGGAGCCACCTGTCCCGCTGGACGCTGTTTTTGAGCCTATGGGCCATCCTGCTTGGCTTGAGCTTGGCGGTGACCACCATCGGCAGCCTCCTAGCGGGTGGTCTGCAGGAATGGCATGCCCTCATGACCCGCCTGACGCCGTGGTGGGTGGTCTGGCGCTTGGGGCTTTATCTCGTTATAGGGGCACTCTACTGGCGCCGGTGGCGGCCCAGGATCCTGGACTCCGTCGCCCGGGATCAAGATGGCGGTGCCGCCGCGCGATACCGTCTACGCCGCAGTGAGCGGGCTGTTGTGATCGTTATCGCCACCTTGGAGTTGTTCAACATTCTGTCTTACGCCGGAGGTACCCAATGA	129
WP_022997622.1	MULTISPECIES: hypothetical protein [Alloalcanivorax]	MRTLSVILSRALAGTVPAAFLVVMLFPAPGRAESADSLYYQIGGASPVAISAGRGHQPGQIGLGLRWNANASCGNFDPKITVRNQLNGATDGFRSMMGNIVRNAQGAVASLPAMIIQRADPGLYDLVTNGVLQGKADFSKAKLSCQQMAEKMGDMIPTSGWQRRAVAENWQLAAMASTDAVRAEERVEDEAGNRGTTWVGGEKRGGSGQAPIRVMSDTATAGYNILHGRTNTTDTSPVSGGGGGWGSVPTDDGNWAGGGGNGGAGGGGSACRGGMCTVWGSPQEAAQWISKVAGEEVHRTCDGCEKVTTEAGAGLMRDLEDEQEKLAQDLANMVNGSTPTTPENLRKVSAGPGLSVSRGVIEALKTDPEGPLLVHRLAGEMALARTLTKAIWARRLLLAGASEPGISDNEEGQTAIDRRLQVLDRDIDSLKTEMEVRQALARNAASTAILRRSGSARTGAPESGDALPDPLEALK	ATGAGGACCTTGAGTGTGATCTTAAGTCGGGCGTTGGCGGGGACAGTACCCGCTGCGTTTTTGGTGGTGATGCTCTTCCCCGCCCCTGGTCGGGCCGAGTCCGCGGACAGCCTGTATTATCAAATCGGCGGCGCCTCGCCGGTGGCGATTTCGGCCGGGCGGGGCCACCAGCCCGGGCAGATCGGCCTGGGGCTGCGCTGGAACGCTAACGCCAGTTGCGGCAACTTTGATCCCAAAATCACGGTTCGCAATCAGTTGAACGGCGCGACAGACGGATTCCGGTCCATGATGGGCAACATCGTCCGTAATGCGCAGGGCGCGGTTGCCAGTCTGCCCGCCATGATCATTCAGCGGGCGGATCCCGGGCTCTATGACCTGGTCACCAACGGTGTGCTGCAGGGCAAGGCGGATTTCAGCAAAGCCAAACTGTCCTGTCAGCAGATGGCCGAGAAAATGGGAGACATGATCCCCACCAGCGGCTGGCAACGCCGTGCCGTGGCCGAAAACTGGCAGTTGGCCGCCATGGCCTCCACCGACGCGGTCCGTGCCGAGGAGCGCGTGGAAGATGAGGCCGGCAACCGGGGCACTACCTGGGTGGGCGGCGAAAAACGCGGCGGCAGCGGTCAAGCACCGATTCGAGTCATGAGCGACACGGCCACCGCCGGCTACAACATCCTGCACGGCCGCACCAATACCACGGATACCTCCCCGGTCAGTGGTGGTGGGGGCGGCTGGGGCTCCGTGCCCACGGATGACGGTAACTGGGCTGGAGGTGGCGGTAATGGTGGTGCCGGCGGAGGCGGGTCCGCCTGCCGGGGTGGCATGTGCACCGTTTGGGGCTCACCCCAGGAGGCCGCGCAGTGGATCAGCAAGGTGGCGGGCGAGGAAGTGCATCGCACCTGCGATGGGTGCGAGAAAGTCACCACCGAGGCCGGTGCCGGCCTGATGCGCGATCTTGAAGACGAACAGGAAAAGCTCGCTCAGGATCTGGCCAATATGGTCAATGGCTCAACACCGACCACACCGGAGAATCTGCGCAAGGTCTCCGCCGGACCCGGTTTGTCCGTATCACGCGGGGTCATCGAGGCGCTGAAAACCGACCCAGAAGGTCCTCTCTTGGTTCATCGCCTGGCGGGCGAGATGGCGCTGGCCCGTACCCTGACCAAAGCGATCTGGGCACGACGGCTGCTGTTGGCGGGCGCCAGCGAACCCGGGATCTCCGATAACGAGGAAGGTCAGACGGCGATCGATCGGCGCCTGCAAGTCCTGGATCGGGACATTGATTCGCTTAAGACTGAGATGGAAGTGCGTCAGGCTCTGGCCCGTAACGCGGCCAGCACGGCGATTCTGCGACGCTCGGGGTCCGCACGGACTGGGGCGCCGGAATCCGGCGATGCCCTGCCCGATCCGCTGGAAGCCCTGAAATGA	475
WP_022997626.1	MULTISPECIES: TIGR03749 family integrating conjugative element protein [Alloalcanivorax]	MPPLLRFPRPLRVLLVFLSALVATAAALTPAYAVEIHHWERKPIPVDLPVGEERIVLIDRNVRIGLPAELADPEVLRVQSVGGALYLMAKNKFEAQRVQVQDIESGQIFLIDLAATEGARAEDLRIVVSGDQSATSTADKKKSANEEGASSPDASNTPPLPVRLTRYAAQTLYAPLRTVAPLPGVRRVPMRVSQTVPLFWELPLQAQPLAAWRAGGLTVTAVEITNPDPNREFGLDPRRLQGEFVTATFMHPSVGPSTSEYAQTTVFLVTRGGGLEKALYPAAPKTQDTAMKETTDAEK	ATGCCCCCTCTCCTTCGATTCCCGCGCCCTCTACGCGTGCTTCTCGTTTTCCTGTCGGCGTTGGTCGCGACCGCTGCGGCCCTGACGCCGGCCTACGCCGTCGAGATCCATCACTGGGAACGCAAACCCATTCCGGTGGACTTGCCCGTCGGTGAGGAACGTATTGTCCTCATTGATCGCAATGTGCGCATTGGGCTGCCCGCCGAACTGGCTGACCCCGAGGTACTGCGCGTCCAGTCCGTCGGCGGCGCGCTTTATTTAATGGCGAAAAATAAGTTTGAAGCACAACGGGTGCAGGTCCAGGACATCGAGTCCGGCCAGATTTTTTTAATCGACCTGGCCGCCACGGAAGGAGCCAGAGCCGAGGATCTTCGCATCGTCGTCTCCGGGGACCAGTCGGCAACGTCCACGGCAGATAAGAAGAAATCGGCCAACGAAGAGGGAGCGTCTTCACCTGACGCGTCGAACACGCCTCCTTTGCCGGTTCGTCTGACGCGGTACGCCGCACAAACCCTGTACGCGCCCCTGCGCACCGTGGCACCGCTGCCCGGCGTGCGCCGTGTGCCCATGCGCGTTTCACAGACGGTACCGCTGTTTTGGGAGCTGCCCTTACAAGCCCAGCCACTGGCCGCCTGGCGTGCCGGCGGGCTGACGGTCACGGCGGTGGAGATCACCAACCCGGATCCCAATCGCGAATTCGGGCTCGATCCACGCCGCCTGCAGGGCGAGTTCGTCACCGCCACGTTTATGCACCCCAGCGTGGGACCGTCCACCTCAGAGTATGCGCAAACCACGGTGTTCCTGGTCACCCGTGGCGGTGGACTGGAAAAAGCGCTCTATCCCGCAGCCCCGAAGACTCAGGACACAGCGATGAAGGAGACAACCGATGCTGAAAAGTAA	299
WP_026948244.1	MULTISPECIES: malic enzyme-like NAD(P)-binding protein [Alloalcanivorax]	MSEDFKKAALDYHAKPRPGKISVEVTKSAKTSRDLSLAYSPGVAEPVREIAREPELAYRFTAKGNLVAVISDGTAILGLGNLGALASKPVMEGKGILFKLFAGIDVFDIEVEAEDPQAFIDTVVRIHTTFGGINLEDIRAPECFEIERVLKEICDVPVFHDDQHGTAIVVGAGLLNALEIQNKRIGDIKVVCVGAGAAGVASVRLLIEMGARKENILVLDRKGVIHNRRDDLNQYKAALANDTDKRTLDDAIEGADVFIGVSGPDMLTPEMVKKMADKPIIFALANPDPEIRPEVAKAARADAIIATGRSDYPNQVNNVLCFPYMFRGALDVRSTSINEDMKLAAVHAIAELVREAPPQEVLEAYGGEPLNFGPEYIIPKPNDPRLLGRVSAAVARAAVDSGVARKGYPSHYPLKSLDDIFPEL	ATGTCCGAGGATTTCAAGAAGGCGGCCCTGGATTATCATGCCAAACCACGTCCAGGGAAGATCAGCGTCGAGGTGACCAAAAGCGCGAAAACCAGTCGTGACCTCAGCTTGGCCTATAGCCCCGGCGTAGCAGAACCGGTGCGTGAAATCGCGCGCGAACCGGAGCTGGCTTACCGTTTTACCGCCAAAGGCAACCTGGTGGCGGTGATCAGTGATGGCACCGCCATCCTGGGATTGGGCAATCTGGGCGCGCTGGCTTCCAAGCCGGTGATGGAAGGCAAGGGCATCCTGTTCAAGCTGTTCGCCGGCATTGATGTGTTCGACATCGAAGTGGAAGCGGAGGATCCGCAGGCGTTCATTGATACCGTGGTGCGCATTCATACCACCTTTGGCGGTATCAACCTGGAAGATATCCGTGCGCCGGAATGCTTCGAGATCGAACGCGTACTCAAGGAAATCTGCGACGTGCCGGTGTTCCATGATGATCAGCATGGTACCGCCATCGTGGTCGGCGCCGGGTTGCTCAACGCGCTGGAAATCCAGAACAAGCGCATCGGGGATATCAAGGTGGTGTGCGTCGGTGCCGGCGCCGCCGGTGTTGCTTCCGTGCGGTTGTTGATTGAAATGGGCGCGCGCAAGGAAAACATCCTGGTATTGGACCGCAAAGGTGTGATCCACAACCGCCGTGATGATCTTAACCAGTACAAAGCGGCGCTGGCCAACGACACCGACAAGCGCACTCTGGATGACGCCATCGAGGGCGCCGATGTGTTCATCGGTGTGTCCGGCCCGGATATGCTGACGCCGGAAATGGTGAAGAAGATGGCCGACAAACCGATCATCTTCGCGCTGGCCAACCCGGACCCGGAAATCCGCCCGGAAGTGGCCAAGGCCGCCCGTGCCGATGCCATCATCGCTACCGGCCGCTCCGACTATCCGAACCAGGTCAATAATGTTCTGTGCTTCCCGTACATGTTCCGCGGAGCCCTGGACGTGCGCTCCACCTCCATCAACGAGGACATGAAGCTGGCGGCGGTTCACGCCATCGCCGAGCTGGTCCGTGAGGCGCCGCCCCAGGAGGTACTGGAAGCCTATGGTGGCGAGCCGTTGAACTTCGGTCCGGAATACATCATTCCCAAGCCCAACGATCCGCGCCTGCTGGGCCGGGTCTCCGCCGCCGTGGCCCGTGCCGCGGTGGATTCCGGCGTCGCCCGCAAAGGCTACCCGTCTCACTACCCGCTCAAGTCCCTGGACGATATCTTCCCGGAACTGTAA	424	K00029
WP_026948624.1	MULTISPECIES: cell division protein FtsA [Alloalcanivorax]	MANAMDNMIVGLDIGTSKVVAIVGQVTSEGTVEVVGLGSQPSRGMKKGVVVDIEATVRSIQRAVEEAELMAGCQIHSVYAGIAGSHVRSLNSHGIVAIRDREVMQADIDRVIDAAQAVAIPADQKTLHVLPQEYVVDNQEGVREPVGMSGVRLEAKVHLVTCAVNAAQNVEKCVRRCGLEVEDIILEQLASAYSVLTEDERELGVCIVDIGGGTTDIAIFTEGAIRHTANIPIAGDQVTNDIAMALRTPKQHADEIKIKYACALTQLAGADETIKVPSVGDRPPRTLSRQNLAEVVEPRYDELFTLIQAEIRRSGYEDLIPGGIVLTGGSSKIEGAVELAEEIFHMPVRLGTPQGVAGLTDVVRNPIYSTSVGLLLYGLRMEKEGLSARAQAGGGQVNWVERFKRWFQGNF	ATGGCGAACGCAATGGACAACATGATCGTGGGACTGGACATCGGTACCTCCAAGGTGGTGGCGATCGTCGGTCAGGTGACCAGCGAAGGCACCGTCGAGGTGGTGGGCCTCGGCTCGCAGCCCTCCCGCGGCATGAAGAAAGGCGTGGTGGTGGATATCGAGGCCACGGTGCGCTCGATCCAGCGGGCGGTGGAGGAAGCGGAACTGATGGCCGGGTGCCAGATCCACTCGGTCTACGCCGGCATCGCCGGATCCCACGTGCGCAGCCTCAACTCCCACGGCATTGTCGCCATCCGTGACCGGGAGGTGATGCAGGCGGATATCGACCGCGTCATCGACGCCGCCCAGGCGGTGGCGATTCCGGCGGACCAGAAGACCCTGCATGTGCTGCCGCAGGAATACGTGGTGGACAACCAGGAAGGGGTGCGCGAGCCGGTGGGCATGAGCGGGGTGCGCCTGGAAGCCAAGGTGCACCTGGTGACCTGCGCCGTGAACGCGGCCCAGAACGTGGAAAAATGCGTGCGCCGCTGCGGTCTCGAAGTGGAGGACATCATCCTCGAGCAACTGGCCAGCGCCTATTCGGTACTGACCGAGGACGAGCGTGAACTGGGCGTGTGCATCGTCGACATCGGCGGCGGCACCACCGATATCGCCATCTTCACCGAAGGGGCGATCCGGCACACCGCCAATATTCCGATTGCCGGTGATCAGGTCACTAACGATATCGCCATGGCGCTGCGCACGCCGAAGCAGCACGCCGACGAGATCAAGATCAAGTACGCCTGCGCGCTGACGCAACTGGCCGGCGCCGACGAAACCATCAAGGTGCCCAGCGTCGGCGACCGGCCACCGCGCACCCTCAGCCGCCAGAATCTGGCCGAGGTGGTGGAGCCGCGTTACGACGAACTGTTCACCCTGATCCAGGCGGAAATCCGCCGCTCCGGGTACGAGGACCTGATCCCCGGCGGCATCGTTCTGACCGGTGGCTCCTCGAAGATCGAAGGCGCGGTGGAACTGGCGGAGGAGATTTTCCACATGCCGGTACGGCTGGGTACGCCGCAGGGCGTGGCCGGGCTCACCGACGTGGTGCGCAACCCGATTTATTCCACTTCCGTGGGCCTGCTGCTCTACGGGCTGCGGATGGAGAAGGAAGGCCTGAGCGCGCGTGCCCAGGCCGGTGGTGGACAAGTGAACTGGGTCGAGCGCTTCAAGCGCTGGTTCCAGGGCAATTTTTGA	411	K03590
WP_026948751.1	MULTISPECIES: type II toxin-antitoxin system RelE/ParE family toxin [Alloalcanivorax]	MIKSFRHKGLQRFFTTGSTAGVQTTHAKRLRMQLAALDTATVIEDMDIPGFSLHPLKGKAKGRWSIRVSGNWRLTFEFKDGNAYVLNYEDYH	ATGATCAAATCATTCCGCCACAAAGGACTGCAGCGGTTTTTCACCACCGGCTCCACCGCCGGTGTTCAAACCACTCATGCCAAGCGTCTGAGGATGCAACTGGCCGCCCTGGATACCGCAACGGTCATTGAGGATATGGATATCCCGGGCTTCTCCTTGCACCCCTTGAAAGGAAAAGCAAAGGGGCGCTGGTCCATCCGGGTAAGCGGAAACTGGCGTCTGACCTTTGAATTCAAGGACGGCAACGCCTATGTGTTGAACTACGAGGATTATCACTGA	92	K07334
WP_026948870.1	MULTISPECIES: 5-(carboxyamino)imidazole ribonucleotide mutase [Alcanivoracaceae]	MTVPVAVVMGSQSDWDTMKEACDALSQFAVGWKAQVVSAHRTPERLFEFSRNAADEGYRIIIAGAGGAAHLPGMIASMTPLPVLGVPVQSRALSGLDSLLSIVQMPKGVAVGTLAIGTAGAYNAGLLAAQMLGSHDDALRQRIAEWKAARADEVLANADLGQG	ATGACCGTACCCGTAGCTGTTGTAATGGGGTCTCAGTCCGACTGGGACACCATGAAAGAGGCCTGTGACGCCCTTAGCCAATTCGCGGTGGGCTGGAAAGCCCAGGTGGTGTCCGCCCACCGCACACCAGAGCGCCTGTTTGAGTTTTCCCGCAATGCCGCCGATGAGGGGTATCGCATTATCATCGCCGGTGCCGGCGGTGCCGCCCATCTGCCGGGCATGATTGCTTCCATGACGCCGCTGCCGGTGCTGGGCGTGCCGGTGCAGAGCCGTGCTCTGTCCGGTCTCGACAGTCTTCTGTCCATCGTGCAAATGCCCAAGGGCGTGGCGGTGGGCACCCTGGCCATCGGTACCGCGGGGGCCTATAACGCCGGCCTGCTGGCGGCACAGATGCTGGGCAGCCACGATGACGCGCTGCGCCAGCGCATCGCCGAGTGGAAAGCCGCCCGCGCCGATGAAGTACTGGCCAACGCGGATCTGGGGCAAGGCTGA	163	K01588
WP_026949044.1	MULTISPECIES: TetR/AcrR family transcriptional regulator [Alloalcanivorax]	MEKATRKAQEFRQREQQILDTALELFLEQGEDRVTVEMIADRVGIGKGTIYKHFETKNEIYLLLMLRYEEDLAAVFNSISEDDDKEKLTREYFRFRINDPARYQLFDRLENKVIKDHAVPELVEKLHNIREANFERLKSIVKARISEGSLEDVPPIYHICAAWALAHGAVALVQSPFYMGLIDEKEDFLDFLIEIGIRMGNKGQRRK	CTGGAAAAAGCGACGCGTAAGGCACAGGAGTTCCGGCAACGAGAGCAACAAATCCTCGATACCGCTCTGGAATTGTTCCTGGAGCAGGGAGAGGATCGTGTCACCGTGGAAATGATCGCCGACCGGGTGGGGATTGGCAAAGGCACCATCTATAAGCACTTCGAAACCAAGAACGAGATCTATCTGCTGCTGATGCTGCGTTACGAAGAGGATCTGGCGGCGGTGTTCAACAGTATTTCCGAGGACGACGACAAGGAAAAACTGACCCGCGAGTATTTTCGTTTCCGCATCAACGATCCGGCCCGCTACCAGCTGTTCGACCGGCTGGAGAACAAGGTGATCAAGGACCACGCGGTGCCGGAACTGGTGGAGAAACTGCACAACATCCGCGAAGCCAATTTCGAACGCCTCAAGAGCATCGTCAAGGCGCGCATCAGCGAGGGGTCTCTGGAAGACGTGCCGCCGATTTATCACATTTGCGCGGCCTGGGCGCTGGCCCACGGCGCCGTGGCGCTGGTGCAGTCGCCGTTCTATATGGGACTGATTGACGAAAAGGAGGATTTCCTCGACTTCCTGATCGAGATCGGTATTCGCATGGGCAATAAAGGACAACGCCGAAAATGA	207
WP_026949374.1	MULTISPECIES: helix-turn-helix domain-containing protein [Alloalcanivorax]	MPRRPSSDSTCPVARAVDVIGDRWCLLILRDAFDGVCRFRDFQRDLGMARNILTDRLRRLVDAGVLDTRPASDGTAYQEYVLTAKGESLFPVVVALRQWGEHHLFARGERHSLLIDKNTGKPVPFMTPRDEDGHMLPPDQSEVRKLT	ATGCCCCGCCGACCCAGCTCTGACAGCACCTGCCCGGTGGCCCGCGCCGTCGATGTGATCGGCGATCGCTGGTGCCTGCTGATCCTGCGGGATGCCTTTGACGGCGTATGTCGCTTCCGGGACTTCCAGCGCGATCTCGGCATGGCCCGCAATATTCTCACCGACCGCCTGCGCCGCCTGGTGGATGCGGGTGTGCTGGACACCCGGCCGGCTTCCGACGGCACCGCCTATCAGGAGTATGTGCTGACCGCCAAGGGAGAAAGCCTGTTTCCCGTCGTTGTCGCGCTACGTCAATGGGGTGAGCATCACCTGTTTGCCCGCGGCGAACGCCATTCGTTACTGATCGACAAGAACACCGGCAAGCCGGTGCCCTTCATGACCCCTCGGGATGAGGATGGCCATATGCTGCCCCCGGATCAGTCGGAAGTGAGGAAGCTGACGTAA	147
WP_026949548.1	MULTISPECIES: 30S ribosomal protein S20 [Alcanivoracaceae]	MANSPQARKRARQAEKRRQHNAAMRSMVRTYLKKVNAAIASGDQGAAQEAYKTATSVLDKATRKGKFHANKAARHKSRLNAKIKAMSAA	TTGGCTAACTCACCGCAAGCACGCAAGCGTGCGCGTCAGGCGGAAAAGCGTCGTCAGCATAACGCAGCGATGCGTTCCATGGTGCGCACCTACCTGAAAAAGGTGAACGCGGCCATTGCGTCCGGCGACCAAGGCGCCGCTCAGGAAGCTTACAAAACGGCGACTTCCGTGCTGGACAAGGCCACCCGTAAGGGTAAGTTTCACGCTAACAAGGCAGCTCGCCACAAGAGCCGCCTGAACGCCAAGATCAAGGCCATGTCCGCCGCCTGA	89	K02968
WP_026949624.1	MULTISPECIES: acyl-CoA dehydrogenase family protein [Alcanivoracaceae]	MNLQFTQEEQEFQKTIRAWMRKNIPEEISRISALGEMPEKSQQQRWEKRLGKQGWLAVTWPEQYGGPGWTATQRYLFDLERAMAGAPPVSPFGVAMVGPVIYTFGSAQQKERWLPGIASGETLWCQGYSEPNAGSDLASLKTRAERKRDHYLVNGQKIWTTQAHWADMMFCLVRTDPDAKKQQGISFLLIDMNTPGIEVRPIYTIDGHHHLNEVYFTDVKVPLDNLVGKEGMGWTIAKFLLTHERTTIAGVADSHYALARMKRAIDEAPYYIDKQQARRRVAELEVELTALEYTNFRTVAATDEGRPFGPESSGLKIKGTELQQKMSQAMVEMGGLMSLVWDSSSAVGNESFNHSPRRYNFLRACTIYGGSNEIQKNVLAKMLLGL	ATGAATTTGCAATTTACGCAGGAAGAGCAGGAGTTTCAAAAGACGATACGCGCATGGATGCGGAAAAATATTCCTGAAGAGATTAGTCGTATTTCCGCGCTTGGCGAAATGCCGGAAAAATCGCAGCAACAGCGATGGGAGAAACGGCTCGGTAAACAGGGTTGGCTGGCGGTAACTTGGCCTGAACAATACGGAGGTCCGGGATGGACCGCCACACAACGTTATCTTTTTGATCTTGAAAGGGCCATGGCTGGGGCGCCTCCGGTAAGTCCCTTCGGTGTCGCCATGGTAGGCCCTGTGATCTACACGTTCGGATCCGCGCAACAAAAAGAGCGATGGCTGCCCGGGATAGCGAGCGGCGAGACGCTTTGGTGCCAGGGTTATTCCGAGCCCAATGCCGGATCGGACCTCGCATCCCTTAAAACCCGCGCCGAGCGCAAACGGGACCACTACCTGGTCAATGGCCAGAAGATTTGGACCACCCAAGCGCATTGGGCGGACATGATGTTCTGTCTTGTTAGAACCGACCCCGATGCCAAGAAGCAACAGGGTATCTCTTTCCTGCTAATAGATATGAACACGCCGGGTATCGAGGTTCGTCCCATTTATACCATTGATGGGCACCATCACCTCAACGAAGTGTATTTCACCGATGTCAAGGTGCCGCTGGACAATCTGGTGGGGAAGGAGGGTATGGGGTGGACGATCGCCAAGTTTTTGTTAACGCATGAACGCACAACGATCGCCGGCGTTGCCGACAGTCACTATGCATTGGCTCGCATGAAGAGGGCTATTGACGAAGCTCCTTATTACATCGATAAGCAACAGGCGCGACGACGTGTGGCCGAGTTGGAAGTCGAACTGACGGCGTTGGAGTACACCAACTTTAGGACCGTTGCCGCGACAGACGAGGGCAGACCTTTTGGACCGGAGTCTTCCGGTCTCAAGATCAAGGGTACCGAGCTACAGCAGAAAATGTCCCAAGCGATGGTCGAGATGGGCGGGTTGATGTCGCTTGTCTGGGATAGTTCATCAGCGGTGGGTAATGAAAGCTTTAATCATTCCCCTCGTCGGTACAATTTTCTTCGTGCCTGCACGATTTATGGCGGATCGAACGAGATTCAGAAGAACGTGCTTGCCAAGATGCTGTTAGGTTTATGA	386		acyl-CoA dehydrogenase
WP_026949625.1	MULTISPECIES: metal-dependent hydrolase [Alloalcanivorax]	MALKKRTSAKTSNVLNGASVGIPPRHIDFQFPNTTPKYFYADNATATTFFAMLSGFFPPGERYFMDSVRYFRNRVTDKQQRAAISGFMGQEAIHGREHDRLNELLAESGFDMDTPDRFVKFGLRILKMLPKRTQLAATTFMEHFTALLAEQLLEDETFQSLADPEMIKIWQWHALEELEHKSVAYNVYEIIGNSHGERIAATAASLVVLLPMLGITWAWMLAKDGKLGSVKDNAIGLNVLFGPKGFVSGIMRRLPEFVDRRYHPDNHDTRALEDTWRQRLFAENGSLYRAYRNRPEGDQVKMA	ATGGCTTTAAAGAAGAGAACTAGTGCAAAGACGTCCAATGTCCTGAACGGTGCGTCAGTGGGCATCCCACCCCGTCACATAGACTTCCAGTTTCCGAACACAACACCAAAGTACTTCTATGCTGACAACGCTACGGCAACCACATTCTTTGCCATGCTGTCCGGGTTCTTTCCACCCGGTGAGCGCTACTTCATGGATTCGGTGCGTTATTTTCGAAACCGTGTCACCGACAAGCAGCAGCGAGCGGCCATTTCCGGATTCATGGGGCAAGAAGCCATTCATGGTCGCGAGCATGACCGCCTTAACGAATTGCTTGCCGAGAGCGGCTTCGACATGGACACTCCGGACCGCTTCGTAAAATTCGGCCTCCGCATTCTGAAAATGTTGCCGAAGAGAACCCAGCTTGCCGCCACTACTTTCATGGAACATTTTACCGCCTTGCTTGCGGAGCAGCTATTGGAAGACGAGACGTTTCAAAGTCTGGCCGACCCGGAGATGATAAAGATATGGCAATGGCATGCTCTTGAGGAGCTTGAACACAAATCTGTTGCTTATAACGTTTACGAAATCATCGGCAATAGTCACGGTGAGCGGATCGCAGCGACGGCGGCATCCCTGGTTGTGCTCTTGCCGATGTTGGGGATCACTTGGGCATGGATGCTCGCCAAGGACGGGAAGCTGGGCAGCGTCAAGGACAATGCCATTGGATTGAACGTACTGTTCGGTCCAAAGGGATTTGTCTCCGGGATTATGCGCCGCCTTCCGGAGTTCGTTGATCGACGTTACCATCCTGACAATCACGACACGCGGGCACTGGAAGATACGTGGCGACAACGCCTGTTCGCTGAAAACGGATCACTATACCGAGCTTACAGAAACCGTCCCGAGGGCGACCAAGTCAAGATGGCCTAA	303	K07044
WP_026949626.1	MULTISPECIES: SDR family NAD(P)-dependent oxidoreductase [Alloalcanivorax]	MKRFYGKVAAITGAGSGIGRATAMLLAKKGCHLALSDIDENSLKDIAIDLRDYPVRVTTHVVNVSRRDEVYRYADQCVKEHGQVNLIMNNAGVGLGETVDAMSYENFEWLMNINFWGVVYGTKAFLPYLKQSGDGHVINISSIFGIIGVPTQSAYNAAKFAVRGFTESLREELDIERSRVSATCVHPGGVKTNIARNSRMGDMGNIAPGSKEEITELFDRIARSTPEQAANAILHAVRKNRRRVLIGNDATILDAGQRLMPAGYQWPLEAFFRMRQGRQKMSSQSSQ	ATGAAACGTTTTTACGGGAAAGTCGCTGCGATTACTGGTGCCGGTTCAGGCATAGGTCGAGCGACCGCCATGCTGCTGGCGAAGAAAGGCTGCCATTTGGCTCTGTCGGACATTGACGAAAACAGTCTAAAAGACATCGCCATCGACCTGCGCGACTACCCGGTCAGAGTCACCACCCATGTTGTTAATGTAAGCCGAAGGGATGAGGTGTATCGGTATGCGGATCAATGTGTCAAGGAGCACGGACAGGTTAACTTGATAATGAACAATGCCGGCGTTGGACTCGGAGAAACCGTCGATGCCATGAGCTATGAAAACTTCGAATGGCTTATGAATATTAACTTCTGGGGGGTGGTATACGGAACCAAGGCTTTTCTGCCTTATCTCAAGCAATCCGGCGACGGCCATGTGATAAACATCTCCAGCATCTTTGGCATCATTGGAGTCCCCACCCAATCAGCCTATAACGCCGCGAAATTCGCTGTTCGAGGGTTCACCGAGTCGCTGCGCGAAGAACTGGACATTGAGCGAAGCCGTGTTAGTGCAACCTGCGTGCACCCGGGCGGCGTCAAGACCAACATTGCGCGTAATAGCCGAATGGGTGATATGGGGAACATAGCCCCGGGCAGCAAGGAAGAAATTACGGAACTTTTCGATCGCATCGCCCGGTCCACGCCGGAACAGGCTGCCAACGCTATCCTCCACGCGGTTCGCAAGAACCGACGTCGCGTGTTGATAGGTAATGACGCAACGATACTGGACGCCGGCCAACGCCTGATGCCGGCGGGCTATCAGTGGCCCCTCGAAGCGTTCTTTCGAATGCGACAGGGGCGGCAAAAAATGTCTAGTCAATCATCGCAATAA	287
WP_026949627.1	MULTISPECIES: AMP-binding protein [Alloalcanivorax]	MSAIAQLKAMPEARAALREILGQFGWGALAIGGVRAAWRSRLKRQELPRQFLLALWEHWGDREAIVDGDRRVTFGQFRDRVLRLANGLHRLGIGEGEAVAEVMHNGAPWFELMLACTLRDNPMPMLNWHLQPKELAECINKASPKALVLGGAFVEAVQSVRDQLTTVEHFIVVDADELPEGMIAYESLIRDSRSILPSGKLGMAPKTYSGGTTGTPKYINIDRDRLTSDSAEARRGASKEEVTRLGLMQISAFHFYKIGKIRDPISNNIRTLIPGPLYHAGVQIAVLPFFLGGTAVPMSKFDPELMLKLIQDERINWTFVAPTMLERILALPEALKSQYDLSSMRVIICAAAPCPPKVKREINALFRRQGASDDVFHEYYGASESGLISVLASEDYQKNPKRYDSVGKLRAAECRIYDEETGTWTPPGKEGKVLVRSPMALALNYVGLSEEKMKENYIGVEGKLWYDDGLIGYVDEDGFLYLTSRIKEMIISGGVNLFPNEIETVIKRHPAVLDVAVVRAPDKDLGEVPAAVIELKEHQQATRKEIIEHCKTEGLYGFKLPKIVDFGELPRNLAGKLPKKQLEEKYWKGVARHG	ATGTCCGCTATAGCCCAGCTGAAAGCAATGCCCGAGGCCCGTGCGGCCCTCAGGGAGATTTTAGGCCAGTTTGGTTGGGGCGCGTTGGCGATTGGTGGCGTCCGGGCCGCGTGGCGTAGCCGGCTTAAGCGACAGGAGCTTCCGCGGCAATTCTTGCTTGCTCTATGGGAGCATTGGGGAGATCGTGAGGCGATTGTCGACGGTGATCGTCGGGTCACCTTCGGTCAATTCAGGGATCGAGTTCTCCGCCTGGCCAATGGCCTGCACCGGCTGGGTATCGGCGAAGGCGAGGCGGTGGCCGAGGTGATGCACAACGGCGCGCCATGGTTCGAATTGATGCTGGCTTGTACGCTCAGGGACAATCCCATGCCGATGCTCAATTGGCATCTCCAGCCCAAGGAGTTGGCGGAATGTATCAACAAGGCCTCGCCAAAGGCTCTGGTATTGGGGGGCGCCTTTGTGGAAGCGGTACAGTCGGTTCGTGATCAGTTGACCACCGTCGAACACTTCATCGTGGTTGATGCTGACGAGTTGCCCGAGGGTATGATCGCCTACGAGTCACTGATCCGGGACAGCCGGTCCATACTCCCAAGCGGCAAGCTGGGCATGGCCCCAAAGACCTACAGCGGCGGTACCACAGGGACGCCGAAATACATCAACATCGACCGGGACCGGCTGACATCGGATTCGGCCGAGGCGCGGCGGGGCGCCTCCAAGGAGGAGGTGACCCGGTTGGGGTTGATGCAGATATCGGCCTTTCATTTCTACAAGATCGGCAAGATCCGGGATCCGATCAGCAACAACATCCGCACGCTGATTCCGGGGCCGCTGTATCATGCCGGGGTACAGATCGCGGTGTTGCCGTTCTTTCTCGGCGGCACTGCGGTGCCCATGAGCAAGTTCGATCCCGAGCTCATGCTTAAACTTATTCAGGACGAGCGTATCAACTGGACCTTCGTCGCCCCGACCATGCTCGAGCGCATCCTGGCACTGCCCGAGGCTCTGAAGTCCCAATACGACCTTTCCAGCATGCGGGTAATCATTTGCGCGGCGGCGCCTTGTCCGCCCAAGGTCAAGCGCGAGATCAACGCACTGTTCCGCCGCCAGGGAGCGTCGGATGATGTCTTCCATGAATACTACGGCGCTTCGGAGAGCGGCCTGATCAGCGTTCTCGCCAGCGAGGACTACCAGAAGAACCCGAAGCGCTACGACAGCGTTGGCAAGCTGCGGGCGGCGGAATGCCGGATCTATGACGAGGAGACCGGCACCTGGACCCCACCCGGCAAGGAAGGGAAGGTGCTCGTGCGCTCCCCGATGGCCCTTGCGCTGAACTATGTCGGCCTCAGCGAAGAGAAGATGAAGGAGAATTACATCGGGGTCGAGGGCAAGCTCTGGTACGACGATGGTCTGATTGGTTATGTGGACGAGGATGGTTTTCTGTACCTGACTTCACGGATCAAGGAAATGATCATCTCCGGCGGGGTGAATCTTTTCCCCAATGAGATCGAGACGGTTATCAAGCGGCATCCGGCGGTTCTTGACGTTGCCGTGGTGCGGGCGCCGGACAAGGACCTGGGCGAGGTGCCGGCGGCGGTAATTGAGCTCAAAGAGCACCAGCAGGCCACTCGCAAGGAGATCATCGAGCACTGCAAGACGGAGGGGTTGTACGGTTTCAAGCTGCCGAAGATCGTGGACTTTGGCGAGCTGCCCCGCAACTTGGCCGGCAAGCTGCCGAAAAAGCAGCTTGAGGAGAAATACTGGAAAGGTGTCGCCCGGCACGGTTAG	594		acyl-CoA ligase
WP_026949628.1	MULTISPECIES: acyl-CoA dehydrogenase family protein [Alloalcanivorax]	MTFNQSPWMDEELTLFRDNVRKFIATEITPFEEHWDAQQHVERTLWTRAGAAGLLCTDVPEKYGGAGGSFAHEAVILQEQARAGNTSWAKGVHEIVSHYIVSCGTPEQKRRWLPKLASGEWVGAIAMTEPGTGSDLQAVRTRAERQGENYVVNGSKTFISNGHHCGLLIVVCKSNPAEAARGVSLLVVEQPGEQPGFRRGRLLHKIGQKGQDTAELFFDDLRVPAENLLGGEEGQGFYQLMNQLPRERLIIGVGAIAAAEAALEHTLAYVRERKAFGKRLLDFQNTRFRLAERRTEVTLGQVFIDHCIQRLIAGALDAETASMAKWWCTQKQCEIVDECLQFFGGYGYMLEYPIARLYADARVQKIYGGTNEIMKELIARGLD	ATGGACACCATGACGTTTAATCAATCACCCTGGATGGACGAAGAACTAACGCTGTTCCGCGACAACGTCCGGAAATTCATCGCCACCGAAATCACCCCCTTCGAAGAACATTGGGACGCCCAGCAGCACGTCGAGCGCACGCTGTGGACAAGGGCAGGCGCCGCCGGCCTCCTGTGCACCGACGTGCCGGAGAAATACGGCGGGGCGGGGGGAAGCTTCGCCCATGAGGCCGTGATCCTCCAGGAGCAGGCCCGTGCCGGCAATACCAGTTGGGCCAAGGGCGTTCATGAGATCGTCAGCCACTACATCGTCAGCTGCGGCACGCCGGAGCAGAAGCGTCGCTGGCTTCCCAAGCTCGCCTCCGGCGAGTGGGTGGGGGCCATTGCCATGACCGAGCCGGGCACCGGCTCGGATCTACAGGCCGTGCGCACGCGGGCCGAACGCCAAGGCGAGAACTATGTGGTCAACGGGTCGAAAACCTTCATCTCCAATGGCCATCACTGCGGCCTGCTGATCGTCGTCTGCAAGAGCAATCCGGCCGAGGCCGCCAGGGGCGTCTCGCTGCTGGTCGTCGAACAGCCGGGCGAGCAGCCCGGATTCCGCCGCGGCCGGCTTCTGCACAAGATCGGCCAGAAAGGCCAGGACACCGCTGAGTTGTTCTTCGATGATCTGCGGGTGCCGGCCGAGAACCTACTCGGCGGCGAAGAGGGCCAGGGTTTCTACCAACTTATGAACCAACTGCCACGAGAGCGCTTGATCATCGGCGTCGGCGCCATCGCTGCCGCCGAGGCGGCCCTGGAGCACACCTTGGCCTACGTGCGCGAGCGCAAGGCCTTCGGCAAGCGCCTACTCGACTTCCAGAACACGCGCTTCCGGCTCGCCGAGCGGCGCACCGAAGTGACTCTCGGCCAAGTGTTCATCGACCACTGCATCCAGCGCCTGATCGCCGGCGCACTCGACGCGGAGACGGCCTCAATGGCCAAATGGTGGTGCACACAAAAGCAGTGCGAGATCGTCGACGAGTGCCTTCAATTCTTCGGCGGCTACGGCTACATGCTCGAGTATCCCATCGCGCGCTTGTACGCCGACGCCCGGGTACAGAAGATCTACGGCGGCACCAACGAGATCATGAAGGAGCTGATTGCGCGGGGGCTCGATTGA	383	K00255	acyl-CoA dehydrogenase
WP_026949629.1	MULTISPECIES: alpha/beta hydrolase [Alloalcanivorax]	MSLAYPNPTETRDVIERDGFTAPDGRQIALWRWPGSRERPTLHWAHATGFHSQVYRSLLDELADDCNVLAWDMRGHGASAEAADIKTFRGWETYYEDLVAWLESLDEPVWLAGHSIGATTSIMAAARRPDKVRGLILAEPVIMDPWQGWRLWSAKLLRQSQRFSLAAGAARRRRVFDSRAAALENFRGRGGFRTWPEAWLENYVEHGLVAHDDRFRLACTPEWESTTFAHTEHNPWPAVRRLRCPMVVLAAERASTFSPRARRRLHALLPSAELNVLSGTTHFLPMERPEVVRDAVRQAMHGDTRG	ATGTCCTTGGCTTACCCAAATCCTACTGAGACGCGTGACGTGATCGAGCGTGACGGATTCACTGCCCCGGACGGGCGGCAAATCGCGCTGTGGCGCTGGCCCGGATCGCGCGAACGCCCCACCCTGCATTGGGCCCATGCGACGGGCTTCCATAGCCAGGTTTACCGCTCGCTGCTCGACGAATTGGCTGACGATTGCAACGTGCTGGCCTGGGATATGCGGGGCCACGGGGCCAGCGCCGAGGCGGCCGATATTAAAACATTCCGCGGTTGGGAAACGTACTACGAAGACCTTGTCGCTTGGCTGGAAAGTCTGGATGAGCCTGTCTGGCTTGCGGGTCATTCGATCGGTGCCACGACCAGTATCATGGCCGCGGCCCGACGACCGGACAAGGTGCGGGGCTTGATCCTGGCGGAACCGGTGATCATGGACCCCTGGCAGGGCTGGCGATTGTGGTCGGCCAAGCTGCTACGCCAGTCACAGCGGTTTTCACTGGCCGCCGGAGCCGCACGTCGCCGCAGGGTGTTTGACTCGCGCGCCGCCGCACTGGAGAACTTTCGTGGCCGTGGTGGCTTCAGAACCTGGCCGGAAGCATGGCTGGAAAACTATGTTGAGCACGGCCTCGTGGCCCATGATGATCGTTTTCGCTTGGCCTGTACGCCGGAATGGGAAAGCACCACCTTTGCCCATACCGAACACAACCCCTGGCCCGCCGTCCGACGATTGCGGTGTCCGATGGTCGTGCTGGCCGCGGAACGCGCCTCAACCTTCTCGCCAAGGGCGCGCCGGCGCCTACATGCCTTGCTACCCTCCGCCGAGTTGAACGTTCTGTCTGGAACAACCCATTTTTTGCCCATGGAGAGACCGGAAGTGGTGCGGGATGCAGTGCGACAAGCAATGCACGGTGATACTAGAGGGTAA	306
WP_026949630.1	MULTISPECIES: cytochrome P450 [Alloalcanivorax]	MSTKSGTNDAMQTKMINATSRLVPMHLQIKALKSLMKAKKKALGSTRPQVKFLERPVPDVNTLALEDIDTSNPFLYRQDQWGAYFKRLRDEAPVHFQKSSQFGPFWSVTRYEDILFVDKNHELFSSEPQIILGDPPEGLSVEMFIAMDPPKHDVQRRAVQGVVAPQNLKEMEGLIRQRAAEVLDSLPLDKAFNWVPAVSKELTGRMLATLLDFPYEQRHKLVDWSDRLSGASSATGGEFTDEDIMFDDAADMAWSFSRLWRDKEARRKAGEPPGFDLISMLQSNKDTRDLINRPMEFIGNLALLIVGGNDTTRNSMSGGVLALNQFPEEFIKLKKNPELIPNMVSEIIRWQTPLAHMRRVATQDVELRGQTIKKGDRVLMWYASGNRDERKFENPDQLIIDRKDARNHISFGYGIHRCMGNRLAELQLRILWEELLKRFDNIEVVGEPERVQSNFVRGYSKLMVKLTAKN	ATGTCAACCAAGTCAGGCACGAACGATGCCATGCAAACAAAGATGATTAATGCCACATCGAGATTGGTGCCTATGCACTTACAGATCAAGGCACTCAAATCTCTGATGAAAGCGAAGAAAAAGGCACTGGGGTCAACACGCCCACAGGTCAAGTTTCTCGAACGGCCCGTGCCTGACGTCAATACCCTGGCACTTGAGGATATTGACACCAGCAACCCTTTTCTGTATCGGCAAGATCAGTGGGGTGCCTATTTCAAGCGGTTACGTGATGAGGCACCGGTGCACTTCCAGAAAAGCAGCCAGTTCGGGCCATTCTGGTCGGTGACACGCTATGAAGACATTTTGTTCGTCGATAAAAATCACGAGCTCTTTTCCTCCGAGCCACAAATCATTCTGGGTGATCCTCCGGAAGGGTTGTCGGTGGAAATGTTCATCGCCATGGATCCGCCAAAACATGATGTGCAACGCCGGGCGGTCCAAGGTGTGGTGGCACCCCAGAATCTCAAGGAAATGGAGGGGCTGATCCGGCAGCGCGCCGCCGAGGTGCTCGACAGTCTGCCCCTGGACAAAGCTTTCAACTGGGTGCCGGCAGTGTCCAAGGAGTTGACCGGGCGCATGTTGGCAACGTTGCTGGATTTCCCTTACGAGCAGCGTCACAAGCTGGTTGATTGGTCGGACCGACTGTCCGGAGCATCTTCGGCGACTGGTGGCGAGTTTACCGACGAAGACATCATGTTTGACGATGCCGCGGACATGGCCTGGTCATTCTCGAGGCTTTGGCGAGACAAGGAGGCACGACGCAAGGCTGGTGAGCCTCCGGGTTTCGACTTGATCAGCATGCTACAGAGTAACAAGGATACCCGGGATTTGATCAACCGTCCGATGGAGTTTATCGGCAACCTGGCGCTGCTGATTGTTGGCGGCAATGACACTACCCGCAACTCCATGAGCGGCGGTGTGTTGGCCCTGAATCAGTTCCCCGAGGAATTCATCAAGCTGAAGAAAAACCCGGAATTGATTCCGAACATGGTTTCGGAAATTATCCGCTGGCAAACTCCACTCGCGCACATGCGCCGGGTTGCCACGCAGGACGTGGAGCTGCGTGGTCAGACCATTAAGAAAGGGGACCGCGTGTTGATGTGGTATGCCTCGGGTAATAGGGACGAACGAAAGTTCGAAAATCCCGACCAGCTTATTATTGATCGCAAGGACGCGCGGAATCATATTTCCTTTGGCTACGGCATTCACCGTTGCATGGGAAACCGTCTGGCTGAGTTGCAATTGCGGATTTTGTGGGAAGAGTTACTCAAGCGCTTTGATAACATAGAGGTCGTGGGTGAGCCCGAGCGTGTGCAGTCCAACTTTGTGCGGGGCTATTCCAAGCTAATGGTCAAGTTGACCGCAAAAAATTGA	470
WP_026949632.1	MULTISPECIES: FAD-dependent oxidoreductase [Alloalcanivorax]	MTNNQKQTTVIVGGGHAAGALLTTLLQKKYQHKVILVGEEPHPPYQRPPLSKNYLTGEVDQGSLYLKPISIYENAGHQLRLGVRVVQIDRNNKIIRLSDQSTLKYDQLVLATGSRVRRLNAPGADLKGIHYLHDIADADNLRQQLVAGKRLVIVGGGYIGLEVAASANKSGVDVTVLEAADRLMQRVTGPEMSAFFYAKHTDAGVDVRLNTAVTGFEAGEQGCVTGVRLANGGIVPADIVLVSIGVLPETALAEAAGLPCDDGIVVDEFTRTADPAVLAIGDCTRHRNLLFEKMQRLESVANAVDQARTAAATLMGERVPYKSVPWFWSNQFNVRLQMVGLSQNHDQRVVRGNPSDEAFVVFYLQGSRLVAVDAVNMPMAFMVGKKLVYQGKDVSVEALKDPSTELKSLA	ATGACGAACAATCAGAAACAAACGACGGTCATCGTTGGCGGCGGGCACGCGGCGGGAGCGCTTTTGACAACACTGTTGCAAAAGAAGTATCAGCATAAAGTGATTCTGGTGGGCGAAGAGCCCCACCCACCCTATCAGCGCCCGCCTCTGTCCAAGAATTACCTGACAGGCGAAGTTGATCAGGGTTCACTGTATTTGAAGCCGATCTCAATATATGAAAACGCGGGTCATCAGTTGCGGCTCGGTGTGCGAGTCGTGCAAATCGATCGAAACAACAAGATCATCCGGTTGTCGGACCAGAGCACCTTGAAATACGATCAACTTGTCCTGGCCACGGGATCGCGTGTTCGGCGTTTGAATGCGCCAGGAGCGGACTTGAAAGGCATTCACTATTTGCATGATATAGCCGATGCGGATAACTTGCGTCAACAATTAGTTGCAGGGAAACGTTTGGTCATCGTGGGTGGCGGTTATATCGGTCTCGAGGTCGCCGCCAGCGCAAACAAGAGCGGCGTCGATGTCACCGTACTGGAAGCCGCTGATCGGCTTATGCAACGGGTTACTGGGCCGGAGATGTCCGCATTCTTTTACGCCAAGCATACTGACGCCGGCGTGGATGTACGTTTGAACACCGCGGTTACCGGCTTCGAAGCGGGAGAGCAAGGTTGTGTGACTGGCGTGAGATTGGCGAACGGCGGTATCGTGCCGGCCGATATCGTGCTTGTTTCCATCGGTGTTCTTCCGGAAACCGCTCTGGCCGAGGCCGCGGGCTTGCCCTGTGATGACGGTATTGTCGTTGACGAGTTTACTCGTACCGCGGATCCCGCTGTCCTGGCGATCGGCGACTGTACCCGCCACCGGAATCTGTTATTTGAAAAGATGCAACGACTTGAGTCCGTGGCGAATGCCGTCGATCAGGCCCGTACGGCGGCCGCGACGCTTATGGGTGAGCGCGTGCCCTATAAAAGCGTGCCGTGGTTCTGGTCGAACCAGTTTAACGTACGCTTGCAAATGGTGGGGTTATCTCAAAACCACGATCAGCGGGTGGTTCGCGGCAATCCCTCGGATGAAGCGTTTGTGGTATTCTATTTACAGGGAAGCCGGCTGGTGGCCGTTGACGCGGTAAATATGCCCATGGCCTTCATGGTCGGGAAGAAGCTCGTATATCAAGGCAAGGACGTCAGTGTTGAAGCATTGAAGGATCCGAGCACCGAATTGAAATCGTTGGCATAA	410	K00529
WP_026949633.1	MULTISPECIES: TetR/AcrR family transcriptional regulator [Alcanivoracaceae]	MKKKRQVGPARSDRQFVLTSAARLFREQGYDRTTVKEIAKACDLLPGSLHYRYQAKEDILVDLMRLGLEQTSTAVSEAVAGAAEPVEQLRRGINAHLQMLVSGSDMVYVLLFEWRSLRGEARKEMIKLRDRYESLWATMLKSLAEKGVIRKEVDLDLLRLIGLGALNWVATWFSDDGRYTLEEIGDFVWRMIRDAVLNEGM	ATGAAAAAAAAGCGCCAGGTCGGCCCGGCCCGGTCTGATCGTCAGTTTGTATTGACATCCGCCGCTCGACTGTTTCGGGAGCAGGGCTATGACCGGACCACGGTGAAAGAAATCGCAAAAGCGTGTGATCTGCTGCCCGGCAGCCTTCATTACCGGTATCAGGCCAAGGAGGATATTCTTGTTGATTTGATGCGCCTTGGTTTGGAGCAAACCTCGACTGCTGTCTCCGAAGCCGTGGCCGGTGCGGCGGAACCCGTGGAGCAATTGCGTAGAGGCATCAATGCGCACCTTCAGATGCTGGTCAGCGGCTCGGACATGGTCTATGTACTGTTGTTTGAGTGGCGTTCTCTGCGCGGCGAAGCACGTAAGGAGATGATCAAGCTGCGCGACCGTTATGAGTCCCTCTGGGCGACTATGCTTAAGTCACTGGCGGAGAAAGGGGTAATTCGAAAGGAAGTGGATCTGGATTTGCTGCGTCTTATAGGCCTCGGTGCGCTCAACTGGGTAGCCACTTGGTTTAGCGACGATGGTCGCTATACGCTCGAGGAGATAGGCGATTTTGTCTGGCGCATGATCCGCGACGCGGTGCTAAACGAAGGTATGTGA	201	K22108
WP_026949739.1	MULTISPECIES: CvpA family protein [Alcanivoracaceae]	MNLADGIILFIIAVSALISLRRGFTREAFSLLTWVAAFVVARLFSPALDALLVDQIETPSLRLAVAFGVLFVLTLVIGALINHLLGELVRVTGLSGTDRLLGMVFGAIRGVLLVVVLVALGRQLFIEDPWWQASVLVPHFVMLENWTRQVAGDLLTYLINISASSS	CTGAACCTGGCAGACGGCATCATCCTGTTCATCATCGCTGTGTCGGCCCTGATCAGCCTCCGCCGCGGTTTCACCCGGGAAGCCTTTTCTCTGCTGACGTGGGTGGCCGCCTTCGTGGTGGCGCGGTTGTTCAGTCCGGCGCTGGATGCGCTACTGGTGGATCAGATCGAGACCCCCAGTCTGCGTCTGGCGGTGGCGTTTGGTGTGCTGTTCGTCCTGACACTGGTGATCGGCGCGCTGATCAATCATTTGCTCGGCGAGTTGGTCCGGGTCACCGGCCTGAGCGGGACCGACCGGCTACTGGGCATGGTATTCGGCGCCATTCGCGGCGTCCTGCTGGTGGTGGTGCTGGTCGCACTGGGCCGCCAGCTTTTCATCGAGGATCCCTGGTGGCAGGCGTCGGTACTGGTACCGCATTTCGTCATGCTGGAGAACTGGACCCGCCAGGTGGCCGGGGATCTGCTCACTTATCTCATCAACATCAGCGCAAGCTCCAGCTAG	166	K03558
WP_031228191.1	MULTISPECIES: UMP kinase [Alloalcanivorax]	MSGGEHDMAKSKERSPRYNRILLKLSGEALAGDEGFGIDPRVLDTLSLEIGQLVGIGVQVGIVIGGGNLFRGAALQTAGLDRVAGDHMGMLATVMNGLAMRDALERSNIRTRLMSAIPMSGIVEHYDHRHAIRYLKNGEVVIFCAGTGNPFFTTDSAACLRGIEISADVVLKATKVDGVYDDDPVKNPEARKYDRLTFDQVLDSKLGVMDLTAICLCRDHDMPLRVFNMNKQGALLNLMLGGSEGTLVASEVQEAGSETA	ATGGCCAAGAGCAAGGAGCGTTCACCGCGCTACAACCGCATCCTTCTCAAGCTGAGCGGTGAGGCGTTGGCGGGTGATGAGGGGTTCGGTATCGATCCCCGGGTACTGGACACCTTATCCCTGGAGATTGGTCAGTTGGTGGGGATTGGTGTTCAGGTCGGCATCGTTATCGGTGGCGGCAACCTGTTTCGCGGCGCCGCCCTGCAAACAGCCGGCCTGGACCGGGTGGCGGGCGATCACATGGGGATGCTGGCCACGGTCATGAACGGCCTGGCCATGCGCGACGCGCTGGAGCGCTCCAACATCCGCACCCGCCTGATGTCGGCCATTCCCATGAGCGGCATCGTGGAGCATTATGATCACCGGCACGCCATCCGCTATCTGAAAAACGGCGAGGTGGTGATCTTCTGTGCCGGCACTGGCAACCCGTTCTTCACCACGGATTCCGCCGCCTGTCTGCGCGGTATTGAAATCAGCGCCGACGTGGTGCTCAAGGCCACCAAGGTGGACGGTGTCTACGACGACGATCCGGTGAAGAACCCCGAAGCACGCAAATACGACCGCCTGACCTTCGATCAGGTGCTGGACAGCAAGCTCGGCGTGATGGACCTGACCGCCATTTGCCTGTGTCGTGACCATGACATGCCGTTGCGTGTGTTCAACATGAACAAGCAGGGCGCGTTGCTGAATCTGATGCTGGGGGGCAGTGAAGGCACCCTGGTGGCGTCCGAAGTACAGGAAGCGGGCTCCGAAACCGCATGA	260	K09903
WP_035451201.1	MULTISPECIES: primosomal replication protein N [Alcanivoracaceae]	MSERNHCELTGIIVTLEKVAVTPGGVPRQRLWLEHRSRQLEDGHPREVQARIGLVLAGGKTALAKHLKEGQRVRVGGFLSRAGYKGEARDRLQLIVETLEPLD	ATTTCCGAGCGCAATCACTGCGAGCTCACCGGCATCATCGTCACCCTTGAAAAGGTGGCCGTAACGCCGGGTGGCGTGCCCCGCCAGCGTCTCTGGCTGGAGCACCGGTCCCGGCAGCTTGAAGACGGCCATCCCCGTGAAGTCCAGGCCCGTATCGGGCTGGTACTCGCCGGCGGCAAGACCGCCCTGGCGAAGCACCTGAAGGAAGGACAACGGGTCAGAGTCGGCGGCTTTCTCAGCCGCGCCGGCTACAAGGGCGAAGCCCGGGACCGTTTGCAGTTGATCGTGGAAACGCTGGAGCCCCTGGACTAG	103	K02686
WP_035451349.1	MULTISPECIES: PaaI family thioesterase [Alcanivoracaceae]	MSDRYLTMAKTFFGTSHPLFNAFGVEVEEVGKGRAAMSLSCRPALCDRHGGLHRGVVVTLLDTNCGLAIFSRLGDMRPIATIDLRVDFIRPVPAGEGIYSEVECYAVRGDIAYVRGQGCAYSDHNLLATVFGSFAVGTLGPAFDSAMKGEGKV	ATGTCAGATCGTTATTTAACCATGGCCAAGACCTTCTTTGGCACATCCCATCCCTTGTTCAACGCCTTCGGCGTGGAAGTGGAGGAAGTTGGCAAAGGGCGTGCCGCCATGAGTCTCTCCTGCCGTCCAGCGCTTTGCGATCGACACGGGGGGCTTCACCGAGGAGTTGTTGTCACGCTATTGGATACAAATTGCGGGTTGGCAATATTTTCCCGACTCGGTGACATGCGTCCGATTGCGACCATCGATCTGCGTGTGGATTTCATTCGGCCTGTACCCGCGGGGGAGGGAATCTACAGCGAGGTGGAGTGTTACGCGGTACGAGGTGATATCGCCTATGTGCGCGGACAAGGTTGCGCTTATTCCGATCATAACTTGCTGGCAACGGTATTCGGTTCGTTTGCCGTCGGTACTCTCGGGCCTGCATTCGATTCAGCCATGAAAGGGGAGGGTAAAGTATGA	153
WP_035451564.1	MULTISPECIES: PaaI family thioesterase [Alloalcanivorax]	MTDSAVPYTRMDVCKRSLETVRHSRMLGLEVLSAEEEGVRLRLPWREDLVGNPDTGVLHGGAVFALMDHAGGMANSCRLYPAVEITPTIDLRIDHLHAPTPGKAVICDATCYRLSAHVTFVRMTAWEEGDEQGEPVATGQATYTRMKLDRSGRVAS	GTGACAGATTCAGCCGTACCTTACACCCGAATGGACGTTTGCAAACGTTCCCTGGAAACCGTGCGCCACTCGCGCATGCTGGGCCTGGAAGTGCTCAGCGCGGAAGAGGAGGGCGTGCGACTGCGCCTGCCCTGGCGCGAGGATCTGGTGGGCAATCCGGACACCGGCGTGCTGCACGGCGGCGCTGTCTTCGCGCTGATGGACCATGCCGGCGGCATGGCCAACAGCTGCCGTCTGTACCCGGCGGTGGAAATCACCCCGACCATCGATTTGCGTATTGATCATCTGCACGCGCCAACGCCGGGTAAGGCGGTGATCTGCGACGCCACCTGCTATCGCCTCAGTGCCCATGTCACTTTCGTGCGCATGACCGCCTGGGAGGAGGGCGACGAGCAGGGCGAGCCGGTGGCCACCGGTCAGGCCACCTACACACGTATGAAACTGGACAGAAGCGGGCGGGTGGCATCCTGA	156
WP_041716592.1	TRAP transporter permease [Alloalcanivorax dieselolei]	MTTSADASQEHSQEAGAPSSRLRGPAYWLVMTLGTLGLLMAINQTFDLALLGFKPLGNAYLYYLIGLFLAAAFITFPAWSGARERVSWYDWILALAALVSCGYLGHHGLVMIQQGWDFMAPTEATVFSGILLVLVLEGVRRCGGWPLLAVALLFGSFPLYADHMPGFLWGNQYGFAETIRSHVIGVESIIGIPMQVVAQLVIGFVVFGAALTATGGGEFFMRFATALMGRSRGGPAKVAVLSSGILGSLSGSVISNILTTGPITIPTMKKTGYPAHYAGAVEACASTGGTLMPPIMGAVAFIMASFLGVPYSEIMIAAFLPALLFYLALIFQVDNYAAKRGLKGLPESEIPNLKETLKDGWPYLFSLVALIYMLLVMRLEAYAPYYAALVLLGISMFKRSHRLNWTRAKTMIQDLTLSVSNLVAILAGIGLVVGGLSYTGVAGAFSRELLLYAGGSVPLMLAAGAVTSFILGMGMTVSACYIFLSILLAPALVNAGLNPLASHLFILYWGMMSYVTPPVALAAITAAGVADANATKTGIYAMRLGAILFVLPFLFVLNPSLILQGEWSKILLSTVTAITAIWLLASAMEGYLYRVGVLTMLQRIVLIVAGALLIYPEPITDVTGFGLLALVYLSRRLFKAVAVTSSRES	ATGACGACGTCTGCGGATGCTTCCCAAGAGCACAGCCAGGAGGCCGGCGCTCCTTCCTCCCGTTTGCGCGGGCCGGCCTACTGGCTGGTCATGACCCTGGGTACCCTGGGTCTGTTGATGGCCATCAATCAAACTTTTGATCTGGCGCTGCTGGGCTTCAAGCCGTTGGGTAATGCTTACCTGTACTACCTGATCGGCCTGTTCCTGGCGGCGGCTTTCATTACCTTCCCGGCCTGGTCCGGTGCCCGTGAGCGGGTGTCCTGGTATGACTGGATCCTGGCGCTGGCGGCGCTGGTGTCCTGTGGTTATCTGGGGCACCACGGCTTGGTCATGATTCAGCAAGGCTGGGATTTCATGGCGCCCACCGAGGCCACCGTGTTTTCCGGCATTCTGCTGGTACTGGTGCTGGAAGGCGTGCGTCGCTGTGGCGGCTGGCCGCTACTGGCGGTGGCCCTGCTATTCGGCAGCTTCCCCCTCTACGCGGACCACATGCCCGGGTTTCTCTGGGGTAATCAATACGGTTTCGCCGAAACCATCCGCTCTCATGTGATCGGTGTGGAAAGCATCATCGGTATTCCGATGCAGGTGGTGGCGCAACTGGTGATCGGCTTTGTCGTGTTCGGCGCGGCACTCACCGCCACCGGTGGCGGGGAATTCTTCATGCGCTTCGCCACTGCCCTGATGGGCCGCAGCCGGGGTGGTCCGGCCAAGGTGGCGGTGCTGTCCAGCGGCATCCTCGGCAGTCTGTCCGGCAGTGTCATTTCCAACATTCTCACCACCGGTCCGATCACCATTCCGACCATGAAGAAAACCGGCTACCCGGCTCACTATGCCGGCGCCGTGGAGGCGTGCGCTTCCACGGGCGGTACCCTGATGCCGCCGATCATGGGCGCGGTGGCGTTTATTATGGCGTCGTTCCTCGGTGTCCCCTATTCCGAGATCATGATCGCGGCCTTTCTGCCGGCTCTGTTGTTCTACCTGGCGTTGATTTTCCAGGTGGACAATTACGCCGCCAAGCGCGGCCTCAAAGGGTTGCCGGAATCGGAAATCCCCAATCTCAAGGAAACGCTGAAGGACGGCTGGCCTTATCTGTTCAGCCTGGTGGCCTTGATCTACATGCTGCTGGTGATGCGTCTGGAGGCCTATGCGCCTTACTACGCCGCGCTGGTACTGCTCGGTATTTCCATGTTCAAACGCAGCCATCGTTTGAATTGGACCCGGGCGAAAACCATGATCCAGGATCTGACGCTGAGCGTCTCCAATCTGGTGGCGATCCTGGCCGGTATCGGTCTGGTGGTCGGTGGCCTTTCCTATACCGGCGTGGCGGGCGCCTTCTCCCGCGAACTGCTGCTGTACGCCGGCGGCAGTGTGCCGTTGATGCTGGCGGCGGGCGCCGTTACCAGCTTCATCCTGGGCATGGGGATGACCGTCAGCGCCTGTTATATCTTCCTGTCCATTCTGCTGGCGCCAGCGCTGGTCAACGCCGGCCTCAATCCGCTGGCCAGCCATTTGTTCATTCTGTACTGGGGCATGATGTCCTATGTCACCCCGCCGGTGGCCCTGGCCGCCATCACCGCGGCGGGCGTGGCCGATGCCAATGCCACCAAAACCGGCATATACGCCATGCGGTTGGGAGCGATTCTGTTCGTCCTGCCGTTCCTGTTCGTGCTCAACCCGTCCCTCATTCTGCAGGGCGAGTGGAGCAAGATTCTGTTGTCCACGGTGACCGCGATCACCGCCATCTGGCTGTTGGCCTCCGCCATGGAAGGGTATCTCTACCGTGTCGGGGTGCTGACCATGCTGCAGCGGATCGTACTGATCGTGGCGGGCGCTTTGCTGATTTACCCGGAACCGATCACGGATGTGACCGGGTTTGGTTTGCTGGCGCTGGTGTACCTGAGCCGGCGTTTGTTCAAAGCGGTGGCGGTGACTTCCTCGCGTGAATCGTAA	649
WP_041716597.1	amidase family protein [Alloalcanivorax dieselolei]	MIKTRLFAVTALSLAVLAGCGGSSSSDSDPPVVEPVPFSFVEATVSSLHTSLETGGVSCEDVIQGYIDRIHAYDDDGTETELRSVVNINPDALFEAREKDLNFEVTGIDGPLYCVPVLPKDNFNTKQMPTTGGAIAFQYNRPLEDAYTIRRLREAGAIVIGKANMDEFAFGFTGASSLRGLVKNAYDQSKGAGGSSSGTGTAIAASLAMVGTGSDTGGSIRVPSSLGGLVGIRPSLKLVSQDGIMPLASWQDTGGPMCRTVEDCALMMDAMVGFDDSPHANQRISFEIDAPAMSGEDEYKTLTGVPDTYTDYLDADGLNGARIGVVRELFGSNETVNAVLEDALAAMEAAGATVEDVTVDDLSTILGDYSSMSSYEFQHDLVAYLNSWVNVMDGHIQTYQGLLDSGGYLPNYQSSLEYRGTIDLDNLTEEQQEVYSKNTVERPVFVRERLMRALDNVDAAGNSLGQPYDVLLYPTMTGLAGDLGGSPSAGSNNRLSPFSQFPALTLPAGMATNLEPAQPIGMEMLGREYAEPTLIKIAYGYQEQVHPRQPPTFTPEL	ATGATCAAAACCAGATTGTTCGCGGTTACCGCCTTATCGCTTGCCGTGCTTGCCGGGTGCGGCGGTTCTTCCAGTAGTGATTCTGATCCTCCGGTGGTGGAGCCGGTACCGTTCTCCTTTGTTGAAGCCACGGTAAGCAGCCTGCACACCTCCCTGGAGACCGGTGGTGTCAGCTGCGAAGACGTCATCCAGGGCTATATCGACCGTATCCATGCCTATGACGACGACGGTACCGAAACCGAGTTGCGCAGTGTCGTCAACATCAACCCGGATGCGTTGTTCGAAGCCCGGGAAAAAGATCTGAACTTCGAGGTAACCGGCATCGATGGCCCGCTCTATTGTGTGCCGGTGCTGCCGAAGGACAACTTCAACACCAAACAGATGCCGACCACGGGCGGCGCGATCGCCTTCCAGTACAACCGGCCGCTGGAGGATGCCTACACCATCCGCCGCCTGCGCGAAGCCGGCGCCATCGTCATTGGCAAGGCCAACATGGATGAGTTCGCCTTTGGTTTTACCGGCGCCAGCTCCCTGCGTGGTCTGGTGAAGAACGCCTACGACCAGAGCAAAGGCGCGGGTGGTTCGTCCAGCGGTACCGGCACCGCCATTGCCGCCAGTCTGGCCATGGTGGGCACCGGCAGCGACACCGGCGGTTCCATCCGGGTGCCTTCCAGCCTGGGTGGCTTGGTCGGGATACGGCCTTCGCTGAAACTGGTGAGCCAGGACGGCATCATGCCGCTGGCGTCCTGGCAGGATACCGGCGGCCCCATGTGCCGTACCGTGGAAGACTGTGCACTGATGATGGATGCCATGGTCGGCTTTGATGACTCCCCCCATGCCAACCAGCGCATCAGCTTTGAAATCGATGCGCCAGCGATGAGCGGTGAGGACGAGTACAAGACTCTTACCGGAGTGCCGGACACTTACACGGATTACCTGGATGCCGATGGCCTCAATGGCGCTCGTATCGGTGTGGTGCGCGAGCTGTTCGGCAGTAATGAAACCGTCAACGCGGTATTGGAGGATGCACTGGCCGCCATGGAAGCCGCCGGCGCCACGGTGGAAGACGTCACCGTCGATGATCTGAGCACCATCCTGGGTGATTATTCATCCATGTCCAGCTATGAGTTCCAGCATGACCTGGTCGCTTACCTGAACAGCTGGGTCAACGTCATGGACGGTCACATCCAGACCTACCAGGGGCTCCTGGACAGCGGCGGTTACCTGCCCAACTACCAGAGCAGCCTGGAATATCGCGGCACCATCGATCTGGACAATCTCACCGAGGAACAACAGGAGGTGTACAGCAAAAACACGGTGGAGCGCCCCGTGTTCGTGCGCGAACGCCTGATGCGGGCGCTGGATAACGTGGATGCCGCTGGCAACAGCCTGGGCCAGCCTTACGATGTGTTGCTGTACCCGACCATGACCGGTCTGGCCGGTGATCTCGGGGGCAGCCCCAGCGCCGGCAGCAACAACCGGCTGAGCCCGTTTTCCCAGTTCCCGGCGCTGACGCTGCCCGCCGGCATGGCCACCAATCTGGAGCCGGCGCAACCCATCGGCATGGAGATGCTGGGACGGGAATACGCCGAGCCGACCCTGATCAAAATCGCCTACGGCTACCAGGAACAGGTACATCCCCGCCAGCCGCCGACCTTTACGCCGGAACTTTGA	557	K01426
WP_041716604.1	aspartate carbamoyltransferase catalytic subunit [Alloalcanivorax dieselolei]	MTLAPPSSRVQLTDDGKLRHFLSLEHLSRPLLEDILDTAAGFVDVGGRAIKKVPLLRGKTVVNLFFESSTRTRSTFELAAKRLSADVLTLDIAKSATSKGETLLDTLRNLEAMAADMFVVRHQDSGAPFFIAEQVTPRVAVINAGDGRHAHPTQAMLDMYTIRHYKGGFEGLKVAIVGDILHSRVARSQIHALNILGAEEVRVIAPRTLLPADADALGATVFTDMVQGIEDVDVVIMLRLQKERMDSALLPSEGEFFRLYGLTNEKLCHAKPDAIVMHPGPINRGVEIASEVADGPRSVILNQVTFGIAVRMAVMSMAISGQESLAAAQAAREESGHGH	ATGACGCTTGCGCCGCCCTCCTCCCGCGTGCAGCTCACCGATGATGGAAAGCTGCGCCATTTTCTCTCCTTGGAACACCTGTCCCGCCCGCTTTTGGAAGACATCCTCGATACCGCCGCCGGTTTCGTCGACGTCGGCGGACGGGCGATCAAGAAAGTGCCGCTGCTGCGCGGCAAGACCGTGGTCAATCTGTTTTTCGAGTCCAGCACCCGGACTCGCAGCACTTTCGAGCTGGCCGCCAAGCGCCTGAGCGCGGACGTGCTCACCCTGGATATCGCCAAGTCCGCCACCAGCAAGGGTGAGACGCTGCTGGATACCCTGCGCAATCTGGAAGCGATGGCGGCGGACATGTTCGTGGTGCGCCATCAGGACTCCGGTGCCCCGTTTTTTATCGCCGAACAGGTGACACCGAGAGTGGCGGTCATCAATGCCGGTGACGGGCGCCACGCGCACCCCACTCAGGCGATGCTGGATATGTACACCATCCGCCACTACAAGGGCGGCTTCGAGGGTCTCAAGGTGGCCATCGTCGGCGATATCCTGCACTCACGGGTGGCCCGCTCCCAAATCCACGCGCTCAATATCCTGGGCGCCGAGGAAGTGCGGGTGATCGCGCCGCGCACCCTGCTGCCGGCGGATGCCGACGCGCTCGGTGCCACCGTGTTCACCGATATGGTTCAGGGCATCGAGGATGTGGATGTGGTGATCATGCTGCGCTTGCAGAAAGAGCGTATGGATTCCGCCCTGCTGCCCAGCGAAGGCGAGTTCTTTCGCCTCTACGGGCTGACCAATGAAAAACTCTGCCACGCCAAACCGGACGCCATCGTCATGCATCCGGGACCGATCAACCGTGGCGTGGAAATCGCTTCGGAAGTGGCTGACGGGCCCCGTTCGGTGATTCTCAACCAGGTTACCTTCGGCATCGCCGTGCGCATGGCGGTGATGTCCATGGCCATCAGTGGCCAGGAAAGTCTGGCCGCGGCTCAGGCAGCCCGGGAGGAGAGCGGCCATGGACACTAA	339	K00609
WP_041716605.1	DUF4136 domain-containing protein [Alloalcanivorax dieselolei]	MRSTVALILALLLTGCVAPVVIDQRAQTDFSQYHSYAFDPPQEDQEALSLDGQRVQKAVRQALASSPLQPANENSADLLVRYRFVPVDRFQGSSVQFGFGFWRDHYGLSTSTPVEGQTNQEYRLQIALVDRGDKQVVWQGTSRDTLYFEMATQRRAERIDTMVREMFNRYPPVATPD	ATGCGCAGTACCGTTGCTCTGATCCTTGCCCTCCTGCTAACGGGGTGTGTCGCGCCAGTGGTCATCGACCAGCGCGCGCAGACCGATTTCAGCCAATACCACAGTTATGCCTTTGATCCGCCGCAGGAGGATCAGGAAGCGCTGAGCCTGGACGGCCAGCGAGTGCAAAAAGCGGTGCGCCAGGCACTGGCCAGCAGCCCGCTGCAACCCGCCAACGAGAACAGCGCCGATCTGCTGGTGCGCTACCGTTTCGTTCCGGTGGATCGTTTCCAGGGCAGCTCGGTGCAGTTCGGCTTCGGTTTCTGGCGTGATCACTACGGCCTGTCCACCTCGACCCCGGTGGAGGGTCAGACCAATCAGGAGTACCGTCTACAGATTGCTCTGGTGGACCGCGGTGACAAACAGGTGGTCTGGCAGGGCACCAGCCGCGACACGCTCTATTTCGAGATGGCCACGCAGCGGCGGGCGGAGCGTATCGATACCATGGTGCGGGAAATGTTCAATCGCTACCCGCCGGTGGCCACCCCAGACTGA	177
WP_041716608.1	YggS family pyridoxal phosphate-dependent enzyme [Alloalcanivorax dieselolei]	MKHSETPYTSIRARIDDACHRSGRDPARVTLLAVSKTRSAGDVAALADQGQYHFGENYLQEALDKIRELADRDLTWHFIGPIQSNKTRDIAAHFHWVHSVDRARIAERLNAQRPEGLAPLNVCIQVNVDAEDSKSGVALADVPALAARFQQWPRLRLRGLMAIPRADAADGGRDAFRRLAMTLSQLRNTMPALDTLSMGMSADYPVAIDEGATIVRLGTALFGPRPPKASNPAV	ATGAAGCACAGTGAAACACCATATACCTCGATTCGCGCACGAATTGACGACGCCTGTCACCGGTCCGGAAGGGATCCCGCGCGGGTGACCCTGCTGGCGGTCAGCAAGACGCGATCGGCCGGGGACGTGGCCGCGTTGGCGGATCAGGGCCAGTACCACTTTGGCGAGAACTATCTGCAGGAAGCGCTGGACAAGATCCGGGAACTGGCGGACCGGGACCTGACCTGGCATTTCATCGGCCCGATCCAGTCCAACAAGACCCGTGACATCGCCGCCCATTTCCACTGGGTGCACTCCGTGGACCGGGCCAGAATCGCCGAGCGCCTGAACGCTCAGCGCCCCGAAGGGCTGGCACCACTGAATGTTTGCATTCAGGTGAATGTGGATGCGGAAGACAGCAAAAGCGGTGTGGCGCTGGCGGACGTCCCTGCCCTCGCCGCCCGCTTCCAGCAATGGCCGCGCCTGCGTTTGCGCGGGCTGATGGCGATTCCCCGGGCGGACGCCGCCGATGGCGGCCGGGACGCCTTTCGTCGACTCGCCATGACACTGTCACAATTGCGCAATACAATGCCGGCCCTTGATACGCTTTCCATGGGCATGAGCGCGGACTATCCGGTGGCGATCGATGAGGGCGCCACCATCGTGCGCCTGGGCACCGCCCTGTTCGGTCCGCGCCCGCCCAAGGCGAGTAATCCCGCGGTATGA	234	K06997
WP_041716610.1	triacylglycerol lipase [Alloalcanivorax dieselolei]	MSWIFCLLLALMLIPGALTLVFYLLWYYDRRAFPSPTPADRDAPLRPLPALLAVAREAVSLTVLVLSYPLRLVQDASPQRSRQQGQKPIILVHGYGGNSTNFLWLQWWLRRRGWANVYSVSYTPPHINARKLAQQVADHVDRILALTGAEKADLVCHSMGGPLVRYALKNLGLAGKVDRVITLGSPHRGSRISALFAPRGAAAQMRYDSPFVKELEEGGVCPGGARYQVIYSTMDNFILPASSALLDGAERTVHVPYLGHCALLYSRRVARAVAEGLQDETMR	ATGTCCTGGATTTTCTGTTTGCTGCTGGCGTTGATGCTTATCCCCGGCGCCCTGACCCTGGTGTTCTATCTGCTTTGGTACTACGACCGGCGCGCCTTTCCCTCCCCCACACCGGCGGACCGGGACGCGCCGTTGCGTCCCCTGCCCGCTTTGCTGGCGGTGGCGCGGGAGGCGGTCAGCCTGACGGTATTGGTGCTTAGCTACCCGCTGCGCCTGGTTCAGGATGCCTCGCCGCAGCGCTCCCGCCAACAAGGGCAAAAGCCGATTATTCTGGTCCACGGGTACGGTGGTAACAGCACCAATTTTCTGTGGCTGCAATGGTGGTTGCGGCGTCGTGGCTGGGCCAACGTGTATTCGGTGAGTTATACCCCACCCCACATCAACGCGCGCAAACTGGCTCAACAGGTGGCGGATCACGTAGACCGCATCCTGGCCCTGACCGGGGCGGAGAAAGCCGATCTGGTATGCCATTCCATGGGCGGTCCTCTGGTCCGCTATGCGCTCAAGAATCTGGGGTTGGCCGGTAAGGTGGATCGGGTCATCACCCTGGGCAGTCCCCATCGCGGCTCGCGCATCTCGGCACTGTTCGCACCCCGTGGCGCCGCCGCCCAGATGCGCTATGACAGCCCTTTCGTCAAGGAACTGGAAGAAGGCGGAGTCTGCCCCGGCGGGGCTCGCTACCAGGTGATTTACTCCACCATGGACAACTTTATCCTGCCGGCCTCCAGCGCCTTGCTGGACGGCGCCGAGCGCACCGTGCATGTGCCCTACCTCGGCCATTGCGCCCTGCTCTACAGTCGCCGGGTAGCACGGGCGGTGGCCGAAGGGTTGCAGGATGAGACCATGAGATAA	283	K01046
WP_041716614.1	L-threonylcarbamoyladenylate synthase [Alloalcanivorax dieselolei]	MNLHLDTAARIIHAGGVIAYPTETVYGLGCDPFNREAVNKLLAIKSRPWRKGLIMVAADLSQLDGLVALSEAQRQQLADIWPAPVTYLLPATPAVPEWVRGEHAKVAVRVSPHPLVRALARAVGTPIISTSANRAGQPPARNRFQVARAMGAELDFIVTGDCDPRARPSTIIDLETGRVVRA	ATGAATCTGCACTTGGACACAGCGGCCCGCATCATTCACGCGGGCGGCGTAATTGCTTACCCCACGGAAACCGTTTACGGCCTCGGTTGCGACCCGTTCAATCGTGAGGCGGTGAACAAACTGCTGGCGATCAAATCCCGCCCCTGGCGTAAAGGATTGATCATGGTGGCCGCGGATCTGTCCCAGTTGGACGGGCTGGTCGCTCTGAGCGAAGCCCAGCGCCAGCAGCTGGCTGATATCTGGCCGGCACCGGTGACGTACTTGCTGCCGGCCACCCCGGCGGTCCCGGAGTGGGTTCGCGGCGAACACGCCAAGGTGGCGGTGCGGGTCAGTCCGCACCCGCTGGTACGGGCTCTGGCCCGGGCCGTGGGCACGCCGATCATTTCCACCAGCGCCAACCGCGCCGGCCAGCCCCCTGCCCGCAATCGCTTTCAGGTCGCCCGGGCAATGGGGGCGGAGCTGGATTTCATCGTCACCGGTGACTGCGACCCCAGGGCTCGCCCTTCCACCATTATCGATCTGGAAACCGGGCGGGTAGTGCGGGCCTGA	182	K07566
WP_041716618.1	NAD-dependent epimerase/dehydratase family protein [Alloalcanivorax dieselolei]	MSHILIAGLGDLGGGLAQALSDEGHGISAIRRSPRAPRGVQVYAQDLVRDTPLLPPEPVDLLVIVMTPSEYSEAGYQAAYLTAPGRLLDALAQRQPLPPTLFVSSTAVYGDLQGDVDEDTSPAPRRYNGQVMLAAEEAISARAPSTAVRFSGIYGPGRTRLLRKVEQLSQGQEAPPAPVWTNRIHRDDCVGLLHTLARRWLAGQTVSPVVLGTDNHPVSNLTVYRYLAELHGWPLTLEESPPSGKRLFSRFIAEGGYRLRYPDYRAGYRGLSQVL	ATGAGCCATATCCTAATTGCCGGATTGGGAGATCTGGGCGGCGGTCTGGCGCAGGCACTGAGTGACGAGGGTCACGGCATCAGTGCCATTCGCCGGAGTCCGCGGGCCCCCCGCGGGGTCCAAGTGTATGCCCAGGACCTGGTTCGCGATACCCCCTTGCTGCCGCCGGAGCCGGTGGATCTGCTGGTGATCGTGATGACGCCGTCGGAATACTCCGAGGCCGGCTATCAGGCCGCGTATTTGACCGCCCCAGGCCGGTTGTTGGACGCCCTGGCACAGCGCCAGCCGTTGCCGCCGACTCTGTTTGTCTCCAGCACGGCGGTTTATGGCGATCTGCAGGGCGACGTGGACGAGGACACCTCGCCGGCCCCGCGGCGCTATAACGGGCAGGTGATGCTGGCGGCGGAAGAAGCCATCAGCGCCCGGGCGCCGTCCACGGCGGTACGCTTCTCTGGTATTTACGGACCGGGCCGCACCCGTCTGCTGCGCAAGGTGGAACAGCTTAGCCAGGGACAGGAAGCGCCGCCGGCGCCGGTGTGGACCAACCGTATTCACCGGGACGATTGTGTCGGCCTGCTGCACACCCTGGCCAGGCGCTGGCTGGCCGGGCAGACGGTGTCGCCGGTGGTGCTGGGCACCGACAATCATCCGGTCAGCAACCTGACGGTTTACCGCTATCTGGCCGAATTGCACGGCTGGCCGCTGACACTGGAGGAGAGCCCGCCCAGCGGCAAGCGGCTGTTCAGCCGGTTTATCGCCGAAGGCGGCTACCGCCTGCGTTATCCCGATTATCGGGCGGGGTATCGGGGGCTTTCCCAGGTCTTGTAG	275
WP_041716625.1	hypothetical protein [Alloalcanivorax dieselolei]	MKMIRSFNAATQSLMARLYTQMPTRSNRQRGASALEYIVLAAVIVIAVAAGAALLGGDTISDVFTKIQTALTSA	ATGAAAATGATCCGATCCTTTAATGCCGCCACTCAATCCCTGATGGCGCGTCTCTATACCCAAATGCCAACCCGTAGTAATCGCCAGCGTGGGGCTAGTGCGTTGGAATATATTGTGCTAGCAGCTGTGATAGTTATTGCCGTTGCTGCAGGAGCTGCTTTGCTTGGAGGGGATACTATCTCTGATGTATTCACCAAAATCCAAACGGCATTGACGAGCGCCTAG	74
WP_041716628.1	Flp pilus assembly protein CpaB [Alloalcanivorax dieselolei]	MGARWLYMLPALLLSVLAVILAFIGLAREPESSDTSTPGVVMQVTEEQIEEALKHSYWVASRELNIGATISDDDFRKVGVSVPLAEAVPSDKPVKGKLLRRNVREGEILSKSHLQASNRLARAVPAGFRAFSIGIDDVVATGGLLQPGDLVDVLAHFKNGGGDDSQPTAMVLLNSIEVMAVYGKLEDTPTDPEAEQQQRRGRNATAVLAVPREELPKLFLADSNGDLRLALAGESQHKKAPQEGQDELEVAQVEAGGVEGAGEKDISEDPMLMIKISDLFPEKKKAQPVRRAPASRGQRVEVYEGSTSRSTYVH	ATGGGGGCTCGATGGCTATACATGTTGCCGGCGTTACTGCTCAGTGTGTTGGCGGTGATTCTGGCCTTCATCGGACTGGCGCGTGAGCCGGAATCTTCCGATACGTCTACCCCCGGGGTGGTCATGCAGGTTACGGAAGAGCAAATCGAAGAGGCACTCAAGCATAGCTACTGGGTGGCCTCCCGTGAGTTGAATATCGGGGCTACCATTAGTGACGATGACTTTCGCAAGGTTGGTGTTTCAGTACCTTTAGCCGAAGCCGTACCTTCCGATAAGCCGGTCAAGGGAAAACTGCTGCGGCGCAATGTCCGCGAAGGCGAAATTCTTTCGAAATCCCACTTGCAGGCCTCCAATCGGTTGGCAAGAGCCGTACCGGCGGGATTCCGTGCGTTTTCCATAGGCATTGACGATGTGGTTGCTACAGGGGGACTGCTTCAACCTGGTGACTTGGTTGATGTGCTTGCTCATTTCAAAAACGGTGGAGGTGATGATAGTCAACCCACCGCCATGGTTCTCCTCAACAGTATTGAGGTGATGGCGGTCTACGGGAAGCTGGAAGACACCCCGACTGACCCGGAAGCCGAGCAACAACAACGCCGTGGACGTAATGCCACCGCCGTCCTGGCGGTTCCAAGAGAAGAGCTGCCCAAGCTGTTCCTTGCAGATAGCAATGGAGATTTACGTCTGGCGTTGGCGGGCGAATCTCAACATAAGAAAGCACCTCAGGAAGGTCAGGATGAGCTGGAAGTGGCGCAGGTCGAGGCTGGCGGCGTAGAGGGGGCGGGGGAAAAGGATATCTCCGAGGATCCCATGCTTATGATCAAGATCAGCGATCTGTTTCCTGAAAAGAAAAAAGCACAACCGGTAAGACGAGCGCCGGCTTCGAGAGGCCAGCGTGTGGAAGTTTATGAGGGATCTACGTCCAGGAGCACCTATGTACATTAA	314	K02279
WP_041716630.1	type II secretion system F family protein [Alloalcanivorax dieselolei]	MASLFMAIVLAFVAAWLAVFQSRRWEQRRNVLERLNQQKGDEEQGNLALSGLSHRLTRIGFVRQDFNEVHTALKITGRGANNIQNTYLLVCWLIPIVMTVIGGLIWGVFGALALGAIGFIGSRRYVRALAKRSCYQQNLESIELAQVLRMLLEAGLSIERAFRIAALQARPLIPSLVYRLDRFNRLMDSGADRGDALDDIGEGKEIPVLHNLTRLLKQAGVLGGGITESIEQVVTEAQEIEKSRVKEQVNKLGAKMTVIMMALMLPALFIIIGGPAGMNIVQALSR	GTGGCTAGTTTATTTATGGCCATCGTGCTGGCCTTTGTTGCCGCATGGCTGGCTGTATTCCAAAGCCGGCGATGGGAGCAGCGGCGCAATGTTCTGGAGCGGCTCAACCAGCAAAAAGGAGATGAAGAACAGGGCAACTTGGCTCTGTCCGGTCTCTCTCATCGCCTTACCCGGATTGGATTCGTCCGGCAGGATTTCAATGAGGTCCATACAGCACTCAAGATCACTGGGCGAGGGGCTAACAATATACAAAACACTTATCTGCTGGTGTGCTGGCTGATTCCCATCGTAATGACCGTGATTGGCGGCCTTATTTGGGGCGTATTCGGTGCCTTGGCTCTCGGAGCCATCGGTTTCATCGGGTCCCGGCGTTACGTTCGCGCGCTCGCCAAACGCTCCTGCTATCAGCAGAACCTGGAATCCATCGAGCTGGCTCAAGTGCTGCGAATGCTGCTTGAAGCGGGGCTTTCCATCGAGCGTGCGTTCCGCATCGCCGCCCTGCAGGCACGCCCTCTTATTCCTTCCCTGGTTTACCGCCTGGACCGTTTTAACCGTCTCATGGACAGCGGCGCTGATCGAGGAGATGCGTTGGATGATATCGGAGAAGGCAAGGAAATACCCGTGCTGCATAACCTCACTCGTCTTCTGAAGCAGGCGGGAGTTCTGGGTGGCGGCATTACCGAAAGTATTGAACAGGTAGTAACCGAGGCACAGGAAATTGAAAAAAGTCGCGTCAAAGAGCAGGTGAACAAACTTGGGGCCAAGATGACCGTGATCATGATGGCGCTGATGTTGCCGGCACTCTTCATCATTATTGGTGGTCCGGCGGGCATGAATATCGTACAGGCGCTGTCGCGCTGA	286	K12511
WP_041716636.1	PIN domain-containing protein [Alloalcanivorax dieselolei]	MSVLVDTSVWVAHFREKNEALINLIEMDRALVHPMVLGELACGTPPEPRQRTLGYIGLLRLSNQASLKEVMTFVEQERLYGRGRGLVDMMLLASTVITPEGRLWTLDKRLAGLADEFDVAYQPHRH	ATGAGCGTTTTGGTGGATACCTCGGTATGGGTGGCGCACTTCAGAGAAAAAAATGAGGCGCTGATTAACCTGATAGAAATGGACCGCGCCCTGGTGCATCCCATGGTCTTGGGCGAGCTTGCCTGCGGGACTCCGCCTGAACCTCGGCAACGAACTTTGGGTTACATTGGTTTATTGCGGCTGAGTAATCAGGCCAGCCTTAAGGAGGTCATGACGTTCGTTGAGCAAGAACGCTTATACGGGCGAGGTCGTGGTTTGGTGGATATGATGTTGCTCGCTTCAACCGTCATCACTCCCGAAGGGAGGCTTTGGACGTTGGATAAACGCTTGGCTGGATTGGCGGATGAGTTCGACGTGGCGTACCAGCCGCATAGGCATTAG	126
WP_041716638.1	hydantoinase/oxoprolinase family protein [Alloalcanivorax dieselolei]	MRYWLGVDTGGTFTDFVLLGGEQPRIHKVLSTPAAPERAILQGIEDMGLTVALAQGELVIVHGSTVATNAALENKGARTVVITNSGIEDLLLIGRQNRPELYNLRPLPTHTALHDTPVIGVDTRLDAQGATLIPLTDETIRQTVDAVRRHDPESVAVNLLFSYLDPAAEQRLGEALRQAGYPVSLSSDILPTRGEYERGMATWLNAWLSPRMADYLARLKQHTTPAPLTIMQSNGGTIAADQAAERAVNLLLSGPAGGLNAARRLGQALGRDHLMTFDMGGTSTDVALLDGDIRLTRQGRIGPYPVAVPMVDMHTIGAGGGSLAQVDDAGLLHVGPESAGASPGPACYGQGGTRATVTDANLVLGRLQPEFALGGNLRLDPAKAHDAVARVAERLDMSVPQAAQGIIDLANEHMSQALRVISIQKGFDPRDFTLVSFGGAGGLHVCALATNLGMHQAVVPVRAGVLSAEGLVYAPRQRERIQALPADAETAHIQTLARQLERQAREELEAEGIDADRIRTETGLDLCYQGQSSVLTLPWQGEEPTQSEVAFHALHEQRYGHRLSLPVRRVNLRVRCLAEARPASPGQAPRGEGSPAWEAPVYGSAGDKSAAQNSEGNKIKIPVYRRDELGADQVIYGPALIFEPVGTIYIEADWQARVHPSAHLLLTCT	ATGCGGTACTGGCTAGGGGTGGACACCGGTGGCACTTTCACCGATTTCGTTCTGCTGGGCGGCGAGCAACCTCGCATCCATAAAGTACTGTCCACGCCGGCGGCCCCGGAGCGGGCCATCCTGCAAGGCATCGAGGATATGGGCCTCACCGTGGCGCTGGCCCAGGGAGAGCTGGTCATCGTCCACGGCAGTACCGTGGCCACCAACGCAGCCCTTGAAAACAAAGGCGCCAGGACGGTAGTGATCACTAACTCCGGCATAGAAGATCTGCTGCTCATCGGCCGCCAGAACCGACCCGAGTTATACAACTTGCGGCCACTGCCCACCCACACCGCCCTGCACGACACTCCGGTGATCGGCGTCGATACCCGTCTGGACGCCCAGGGGGCCACCCTGATCCCGCTCACCGACGAGACGATCCGGCAAACGGTGGACGCGGTTCGCCGCCATGACCCGGAATCCGTGGCCGTGAACCTGTTGTTCAGCTACCTGGACCCCGCCGCGGAACAACGACTCGGCGAGGCACTCCGGCAGGCCGGCTATCCGGTCAGTCTCTCCAGCGACATCCTGCCGACCCGCGGCGAGTACGAGCGCGGCATGGCCACCTGGCTGAACGCCTGGCTCTCCCCTCGCATGGCGGATTATCTGGCGCGGCTAAAACAGCACACCACGCCGGCGCCGCTGACCATCATGCAGTCCAACGGCGGCACCATCGCCGCTGATCAGGCCGCCGAACGGGCGGTGAATCTGCTGCTGTCCGGCCCCGCCGGCGGTCTCAACGCCGCCCGCCGCCTGGGGCAGGCCCTCGGCCGCGATCATCTGATGACCTTCGATATGGGCGGCACCTCCACCGACGTGGCGCTGCTGGACGGCGACATCCGGCTGACCCGCCAGGGCCGCATCGGGCCTTATCCGGTGGCGGTGCCCATGGTCGACATGCACACCATTGGGGCCGGCGGCGGCTCCCTGGCCCAGGTGGATGATGCCGGCCTGCTGCACGTGGGGCCGGAATCCGCCGGCGCCAGCCCCGGGCCCGCCTGTTACGGTCAGGGTGGCACCCGCGCCACGGTCACCGACGCCAATCTGGTGCTGGGCCGCCTGCAACCGGAATTTGCCCTAGGCGGCAACCTGCGTCTGGACCCGGCCAAGGCCCACGACGCCGTGGCCCGCGTGGCGGAACGCCTCGACATGTCGGTCCCTCAGGCCGCGCAAGGCATCATCGACCTGGCCAACGAGCATATGAGCCAGGCGCTGCGGGTGATCTCGATCCAGAAGGGCTTTGATCCGCGGGACTTCACGCTGGTGAGTTTCGGTGGCGCCGGTGGCCTGCACGTGTGCGCCCTGGCCACCAACCTCGGCATGCACCAGGCGGTGGTGCCGGTACGTGCCGGCGTGCTGTCGGCGGAAGGGCTGGTCTACGCACCGCGCCAGCGCGAACGCATCCAGGCTCTGCCGGCGGATGCCGAGACCGCTCACATTCAGACTCTGGCTCGGCAGCTGGAGCGCCAGGCCCGGGAGGAACTGGAAGCGGAAGGCATCGACGCCGACCGGATCCGCACCGAAACCGGCCTGGACCTGTGCTATCAGGGCCAGTCCTCCGTGCTGACCTTGCCCTGGCAGGGGGAGGAGCCCACTCAAAGCGAAGTCGCCTTCCACGCTCTGCACGAACAGCGCTATGGCCACCGGCTGTCATTGCCGGTGCGGCGGGTGAACCTGCGAGTCCGGTGTCTGGCCGAGGCGCGGCCGGCCTCGCCGGGCCAGGCGCCGCGGGGCGAGGGCTCGCCGGCCTGGGAGGCTCCAGTTTACGGCTCCGCTGGTGATAAAAGCGCCGCCCAAAACAGCGAAGGAAACAAAATCAAAATTCCTGTTTACCGGCGGGACGAATTAGGAGCCGATCAGGTAATCTACGGCCCCGCATTGATCTTTGAACCGGTAGGCACCATCTATATAGAAGCTGATTGGCAGGCCCGGGTGCATCCATCGGCCCATTTATTGCTTACCTGTACATAA	669	K01473
WP_041716642.1	homoserine O-acetyltransferase [Alloalcanivorax dieselolei]	MPESIPQDSVGLVQPHTLHVDQPLELECGRQLPSCDLVYETYGNLNASASNAVLICHALSGHHHAAGYHSMDEKRPGWWDSCIGPGKPIDTNRFFVVCLNNLGGCHGSSGPTSTNPETGQLWGPDFPMMTVKDWVKSQARLADALGIEQWAAVVGGSLGGMQALQWAIDFPDRLRHAVVIAAAPKLSAQNIAFNEVARQSILTDPNFHGGRYYLHDTYPRQGLILARMVGHITYLSDDAMRMKFGRDLRSGRFHFGFDVEFQVESYLRHQGETFSRNFDANTYLLMTKALDYFDPAREQGGTLEQALERTRCGFLVMSFNSDWRFSPERSREIVNALTHVGRDVSYAEIDTPKGHDAFLLPIPEYVKLLGAYLRRVADEVDADGQ	ATGCCCGAATCGATCCCCCAGGACTCCGTGGGCCTGGTACAGCCCCATACCCTCCATGTGGACCAGCCGCTGGAGTTGGAATGTGGGCGTCAGTTGCCATCCTGCGACCTTGTCTACGAGACCTACGGTAACCTCAATGCCAGCGCCAGCAACGCGGTGTTGATCTGCCATGCCCTGTCCGGCCATCACCACGCCGCGGGCTATCACAGCATGGACGAGAAACGTCCGGGCTGGTGGGACAGCTGCATCGGCCCGGGCAAGCCCATCGACACCAATCGTTTCTTCGTGGTGTGTCTGAACAACCTGGGCGGCTGCCACGGTTCCAGCGGCCCCACCTCCACCAATCCGGAGACCGGTCAGCTTTGGGGCCCGGATTTTCCCATGATGACGGTGAAGGACTGGGTCAAGAGCCAGGCCCGGCTGGCCGACGCCCTCGGGATCGAGCAGTGGGCCGCCGTGGTGGGCGGCAGCCTCGGCGGCATGCAGGCCTTGCAATGGGCGATTGATTTTCCGGACCGGCTGCGCCACGCCGTGGTGATCGCCGCCGCCCCAAAATTGTCGGCTCAGAACATCGCTTTCAACGAGGTGGCCCGCCAGTCCATCCTCACCGACCCGAACTTCCATGGCGGCCGCTATTATCTGCACGACACCTATCCCCGTCAGGGCCTGATCCTGGCGCGCATGGTCGGGCATATCACCTATCTCAGCGACGACGCCATGCGCATGAAGTTCGGCCGCGACTTGCGCTCCGGCCGCTTCCATTTCGGTTTCGATGTGGAATTCCAGGTGGAGTCGTACCTGCGTCACCAGGGCGAAACCTTCTCCCGCAATTTCGACGCCAATACCTATCTGCTGATGACCAAGGCGCTGGATTACTTCGATCCCGCCCGCGAGCAGGGCGGGACCCTGGAACAAGCGCTGGAGCGTACCCGTTGCGGCTTTCTGGTGATGTCCTTCAATTCCGACTGGCGCTTCTCACCAGAGCGCAGCCGCGAAATCGTCAACGCCCTGACCCATGTGGGCCGGGACGTGAGCTACGCGGAGATCGACACGCCCAAGGGGCACGATGCGTTCCTGCTGCCGATCCCGGAGTACGTGAAACTGCTCGGCGCCTACCTGCGCCGGGTGGCCGATGAGGTGGATGCCGATGGCCAATGA	385	K00641
WP_041716644.1	hypothetical protein [Alloalcanivorax dieselolei]	MMKFLLLPMLLPFLMAMTMSGCEDEDGDGGGRFRSSATVYYYNQITHNGNADQTALTVDLTIDDESITGQGYSGEAEGPSLQVTIDDSNDNQDNSVQMTGVSGNGSTLFQQRLRLANDTGYTLVSYGDLTTGAAQVQLLNQEISDVASGTVRFRVINTVTFSDAFSIDVRVNGDNSAFGTDLQRGDVTGYQTMNSGRLNMEVLVNGVSPERRITRVDCAMNGGRSYDAILAFSDPLNFPLSYQDADDGQLVLYCHEHDRNP	ATGATGAAATTCCTGCTGCTGCCCATGCTGCTGCCTTTTTTGATGGCCATGACCATGTCTGGTTGCGAGGACGAGGATGGTGATGGTGGTGGCCGCTTCCGGTCCAGCGCCACGGTGTACTACTACAACCAGATCACGCATAACGGCAACGCTGATCAGACTGCGCTGACCGTGGACCTGACCATCGATGATGAAAGCATCACCGGGCAGGGCTATTCCGGTGAAGCCGAGGGGCCGAGCCTGCAAGTCACCATTGATGACTCCAACGACAATCAGGACAACAGCGTGCAGATGACCGGCGTCAGCGGTAACGGCTCGACCCTGTTCCAGCAGCGCCTGCGTCTGGCCAACGATACCGGTTACACCCTGGTGTCCTACGGTGACCTCACCACGGGCGCCGCTCAAGTCCAGTTGTTGAACCAGGAAATCAGCGACGTGGCCAGCGGCACGGTGCGCTTCCGGGTGATCAATACGGTGACGTTTTCCGATGCGTTTTCCATCGATGTACGCGTTAACGGCGACAACAGTGCTTTCGGGACGGATCTGCAGCGTGGTGATGTCACTGGTTACCAGACCATGAACAGCGGGCGCCTGAATATGGAGGTGCTGGTTAACGGCGTTTCCCCGGAGCGCCGTATCACCCGGGTGGACTGCGCCATGAATGGTGGCCGCAGCTACGATGCCATCCTGGCGTTCAGTGACCCCCTGAACTTCCCGCTGAGTTACCAAGACGCCGACGACGGTCAACTGGTGCTGTACTGCCACGAACACGACCGGAATCCCTGA	261
WP_041716649.1	four helix bundle protein [Alloalcanivorax dieselolei]	MYRRYKELRVWQSAIKLVLATHEVTRTFPLEERFVLTQQMQRSALSISSNIAEGYGRGSDADLRRFLYIARGSLFELETQALIASELGYLDITLLREPIDKVFAQLAALIRRLS	ATGTATCGACGTTACAAGGAGCTTCGAGTGTGGCAATCAGCCATCAAGCTGGTCCTGGCCACTCATGAGGTCACGAGAACCTTTCCGCTTGAAGAAAGATTCGTACTGACTCAACAAATGCAGCGCTCAGCGCTAAGCATTTCTTCCAATATCGCGGAAGGATATGGACGGGGAAGCGATGCGGATCTGCGTCGCTTTCTCTATATCGCCAGGGGTTCGCTTTTCGAGCTGGAAACGCAGGCCCTGATTGCTTCAGAGCTGGGGTATCTCGACATCACGTTGCTTCGAGAACCCATCGACAAGGTGTTTGCTCAACTCGCGGCATTAATCCGCCGGTTAAGCTGA	114
WP_041716651.1	sensor histidine kinase [Alloalcanivorax dieselolei]	MRRRRIQRLETRLVLWVLAFSLLQVVLFAALGQYLLERGVREEAGRKALDMAQVVAELPQVRQALAAGVGSPAGDALAPFISHLWRQTDADFIVVGDTRLRRLAHPQPDRLGKTMQGGDSQEVLTGNAIISEAQGSLGFSVRGKAPVLDAGGNVIGLVSVGFLNRSVESIVAGRYLQWLPVVLAVFLVGILSSLWIARRVRAALFGWQPHEIARVFAEQSAMLDTVRSGIVALDLDGWVQRSNRRARELLGVTTSQESALHLRDLFPDQAGFLLRDVEQVLDGVELYAAGQELVLFRRPLRVGGTVRGVFLSFRPQDEVAHVSRQLAQVEAFAELLRVQTHDYSNKLNTLGALIQMGAYDKAVELIGLESQGHQAMVNRLLDSTGEPLLAGLLLGKYHKAKEQGVAFEVAEESVLDAAAPKALLERLVSILGNLIDNAIEAARVGSRQPARVRVTFDDLGDHLIFDVEDSGEGLHRERLEALFRPDYSSKSGRQHGVGLYLVKTYVSALQGTLEVAQADLGGARFTVYLPRRPTDEDNRS	ATGCGTCGCAGGCGTATTCAACGGTTGGAAACCCGGCTGGTCCTGTGGGTGCTGGCGTTCAGTCTGCTGCAGGTGGTGCTGTTCGCCGCTCTGGGGCAGTACCTGCTGGAGCGGGGCGTGCGGGAGGAGGCCGGCCGCAAGGCGCTGGATATGGCGCAAGTGGTGGCGGAATTGCCGCAGGTGCGCCAGGCACTGGCGGCCGGTGTCGGTTCCCCGGCCGGTGACGCGCTGGCGCCGTTCATCAGCCATCTCTGGCGGCAGACCGACGCGGATTTTATCGTGGTGGGCGATACCCGGCTGCGGCGGCTGGCGCACCCGCAGCCCGACCGCCTGGGCAAGACCATGCAGGGCGGTGACAGTCAGGAAGTGCTGACCGGGAACGCCATTATTTCCGAAGCTCAGGGCTCCCTGGGTTTTTCCGTACGCGGCAAGGCCCCGGTGCTGGACGCCGGCGGTAATGTCATCGGTCTGGTGTCGGTGGGCTTTCTCAACCGTTCGGTGGAGTCCATCGTCGCCGGCCGCTATCTGCAGTGGCTGCCGGTGGTGCTGGCGGTGTTCCTGGTCGGGATTTTGTCTTCGCTCTGGATCGCCCGTCGTGTGCGCGCCGCTTTGTTCGGCTGGCAGCCCCATGAAATCGCCCGGGTATTCGCCGAGCAGAGCGCCATGCTGGATACGGTGCGCTCGGGCATTGTTGCTCTGGATCTGGACGGCTGGGTGCAGCGCAGCAATCGCCGGGCGCGGGAATTGCTGGGGGTGACCACGTCGCAGGAAAGCGCATTGCACTTGCGGGATCTGTTTCCCGATCAGGCCGGTTTTCTGTTGCGGGATGTGGAGCAGGTGCTGGATGGCGTGGAGCTGTACGCCGCTGGCCAGGAGTTGGTGCTGTTTCGGCGGCCGTTGCGGGTGGGTGGCACGGTGCGTGGCGTGTTTCTGAGTTTTCGTCCTCAGGACGAGGTGGCCCACGTCAGCCGGCAACTGGCCCAGGTGGAAGCGTTCGCCGAACTGCTGCGGGTGCAGACCCATGACTATTCCAACAAGCTCAATACCCTGGGCGCGTTGATCCAGATGGGCGCCTACGACAAGGCGGTGGAGTTGATCGGTCTGGAAAGTCAGGGGCATCAGGCCATGGTCAACCGGCTGCTGGACAGCACCGGGGAGCCGCTGCTGGCGGGATTGCTGCTGGGTAAATACCACAAGGCCAAGGAACAGGGCGTTGCCTTCGAGGTGGCGGAAGAGAGCGTGCTCGACGCGGCGGCCCCCAAGGCCCTGCTGGAGCGGCTGGTGTCGATTCTGGGCAACCTGATCGACAACGCCATCGAGGCGGCGCGCGTCGGGTCACGCCAGCCGGCGCGGGTTCGGGTGACGTTCGACGATCTTGGTGACCATCTGATCTTCGATGTGGAAGACAGTGGAGAAGGGTTGCACCGAGAGCGGCTGGAGGCGCTGTTCCGGCCGGACTATTCTTCCAAGAGCGGGCGTCAACACGGTGTCGGCTTGTATCTGGTGAAGACCTACGTGAGTGCCCTGCAGGGTACCCTGGAAGTGGCCCAGGCCGATCTTGGCGGCGCCCGGTTCACGGTGTATCTGCCCCGCCGGCCAACGGACGAGGACAACCGGTCATGA	540	K02476
WP_041716656.1	MULTISPECIES: hypothetical protein [Alloalcanivorax]	MKNVARLSVAALVVAGLAAAPLAQANSFEDQVRADYLSAREQIDSPALVDGQVQRAASDRLQAEQRGQSQGEGRDFLSVRENIDSQDYIAYRSQEAQHNLAVAKERAPLASQTPVDHLGHRLNLDSPENLQRVISEVQAQQALRAQQAQL	ATGAAAAACGTAGCCCGTTTGTCCGTTGCCGCCCTGGTCGTTGCTGGTCTGGCTGCCGCACCGCTGGCCCAGGCCAACAGTTTCGAAGATCAGGTTCGTGCCGATTATCTGAGCGCCCGTGAGCAGATCGACTCCCCGGCGCTGGTTGACGGCCAGGTACAAAGAGCCGCCAGCGATCGCCTGCAAGCCGAGCAGCGTGGTCAGTCCCAGGGTGAAGGTCGTGATTTCCTGAGCGTCCGTGAAAATATCGACTCCCAGGACTACATCGCTTACCGCTCCCAGGAAGCTCAGCACAACCTGGCGGTCGCCAAGGAACGTGCTCCCCTGGCCAGCCAGACTCCGGTGGATCACCTGGGTCACCGCCTGAACCTGGACTCTCCGGAGAATCTGCAACGCGTCATCTCCGAAGTGCAGGCCCAGCAAGCATTGCGAGCTCAGCAGGCACAGCTGTAA	150
WP_041716659.1	hypothetical protein [Alloalcanivorax dieselolei]	MQRSAFIPLIFATLGVVAAPLAMADDTSGRDYSTERRNLDSPENISKEYKKAIEAETESKRRAAEGVSDKARNYGEDRSKIDKNIEERLEEGRATRDKARQEAKEMGKDMQSPDYAKDRENLDNPDQIKERLQEMKEGAIKPKE	ATGCAACGGTCAGCATTTATCCCCCTTATTTTCGCTACTCTCGGTGTCGTGGCGGCGCCGCTCGCGATGGCTGACGACACGTCCGGGCGGGATTACTCCACCGAACGCCGTAATCTGGACAGTCCGGAAAACATCTCCAAGGAATATAAAAAGGCGATCGAAGCCGAAACCGAGTCCAAGCGACGTGCCGCCGAAGGCGTTTCGGACAAGGCCAGAAACTACGGTGAGGACCGCAGCAAGATCGACAAGAATATCGAGGAGCGGCTTGAGGAAGGGCGGGCAACCCGGGACAAGGCCCGCCAGGAAGCCAAGGAAATGGGTAAGGACATGCAAAGCCCAGACTACGCCAAGGATCGGGAGAACCTGGATAACCCGGACCAGATCAAGGAGCGCTTGCAGGAAATGAAGGAAGGCGCGATCAAACCCAAAGAGTAA	144
WP_041716660.1	ATP-binding protein [Alloalcanivorax dieselolei]	MTARVWGVVLFLVTALFSWQLGAWSGYRLLERESLKESFRYSQLVDRELKRYRPIPELMAEHPLLRAALEEPADPELVLRANNQMKRMATIIGSSDVYLMDHRGLTIAASNHDRQDSFIGRNFDFRPYFNDAIRTGAAALYFALGSTSDVRGLYFAFPIQADTGGVLGVVAAKVQVTELESQWQRPASFTDAEMVVLDGDGFSFLASRRQWLYRDFMADGEGPSESISRARLRYPRRALTPMDIEYLGRPLGVSPRSRLVRIRDEGAWREYLSVQTPLPELDWDLEVMLGTRQVFWSQVRFLVMGLVVFLGAMLTWLYLKERYRREAELAQRGVQLEQRVAERTADLEASNRKLINEVHQREEAQNELREIQQELIQAAKLAVLGQMSAGLNHEMSQPLTAIQSYARNSQRFLERGDNATVDANLAEIVTLCGKMAELTRQFKVFARKSEGRPASVDLRQPVDAALKIIHAQDSGEGVGVDWQRPAHPVMCHGDLIRIEQVMVNLLTNALHALEGTEQPMIQIDIQDNGGTWQCRVRDNGPGLPGNSEQIFEPFFTTKSMKQGLGLGLSISRQIMDALGGRLTGQNREDGPGAEFILTLHKREAAE	ATGACGGCTAGAGTCTGGGGAGTTGTGCTGTTTCTGGTCACCGCCTTGTTTTCCTGGCAACTGGGGGCGTGGTCCGGCTATCGGCTGTTGGAGCGGGAAAGCCTCAAAGAGTCGTTTCGTTACAGTCAGCTGGTTGATCGCGAACTCAAGCGCTATCGCCCGATTCCGGAGCTGATGGCTGAACATCCGTTATTGCGGGCGGCCCTGGAAGAACCCGCCGACCCGGAATTGGTGCTGCGCGCTAATAATCAGATGAAACGCATGGCCACCATCATCGGCAGTTCCGATGTCTACCTTATGGACCATCGCGGCCTCACCATTGCCGCCAGCAACCACGATCGGCAGGACAGTTTCATCGGCCGGAATTTCGATTTCCGGCCATATTTCAATGATGCGATTCGCACTGGTGCGGCGGCTTTGTATTTTGCCCTCGGCTCCACCTCCGATGTGCGCGGTCTTTACTTCGCCTTTCCCATTCAGGCGGATACCGGCGGGGTTCTGGGCGTCGTTGCCGCCAAGGTTCAGGTCACCGAGCTGGAGTCCCAGTGGCAGCGTCCGGCCTCTTTCACTGACGCCGAAATGGTGGTGCTGGATGGGGATGGCTTCAGTTTCCTGGCGAGCCGCCGGCAATGGCTCTACCGGGATTTCATGGCCGATGGCGAGGGGCCGTCCGAAAGCATCTCCCGAGCGCGGCTACGTTACCCACGCCGCGCGCTGACCCCCATGGATATCGAATATCTGGGCCGGCCTTTAGGGGTATCACCTCGATCCAGGTTGGTCCGTATCCGGGATGAGGGGGCCTGGCGGGAATACCTCAGCGTGCAAACACCGCTGCCCGAGCTGGATTGGGACCTGGAAGTCATGCTCGGTACCCGCCAGGTTTTTTGGAGTCAGGTGCGGTTCCTGGTGATGGGGCTGGTGGTGTTTCTGGGAGCCATGCTGACCTGGCTTTATCTCAAGGAACGTTATCGCAGGGAGGCGGAATTGGCGCAGCGTGGCGTGCAGCTGGAACAGCGGGTGGCCGAACGCACGGCGGATCTGGAAGCCTCCAATCGCAAGCTGATCAACGAGGTTCATCAACGCGAGGAAGCCCAGAATGAACTGCGGGAGATTCAGCAGGAATTGATCCAGGCCGCCAAGCTGGCGGTGCTGGGCCAGATGTCCGCCGGTCTCAACCATGAAATGAGCCAACCGCTGACGGCAATACAATCCTATGCCAGGAACAGCCAGCGCTTTCTTGAGCGCGGCGATAACGCGACGGTGGACGCGAACCTGGCGGAGATTGTCACCCTGTGTGGCAAGATGGCGGAGTTGACCCGCCAATTCAAAGTGTTTGCCCGCAAATCCGAGGGGCGTCCCGCCAGCGTCGATTTACGCCAACCGGTGGACGCGGCATTGAAAATCATCCATGCCCAGGACAGTGGTGAAGGGGTTGGCGTGGACTGGCAAAGGCCCGCGCATCCGGTCATGTGCCATGGTGATCTGATTCGCATCGAACAGGTGATGGTCAATCTGCTGACCAACGCCCTGCATGCCCTGGAAGGTACGGAGCAGCCGATGATCCAGATAGATATCCAGGACAATGGCGGTACCTGGCAATGTCGGGTCAGGGATAATGGCCCTGGATTGCCAGGTAATTCCGAACAGATTTTTGAGCCGTTCTTCACCACCAAATCAATGAAACAGGGGCTGGGTTTGGGGCTCTCGATATCACGACAGATCATGGATGCGCTGGGTGGACGGCTCACCGGACAGAACCGGGAGGACGGACCGGGTGCGGAATTCATCCTGACATTGCACAAACGAGAGGCAGCGGAATGA	606	K10125
WP_041716668.1	penicillin-insensitive murein endopeptidase [Alloalcanivorax dieselolei]	MRGLTAVFLLLPVLAMAKESTCYGTTSKGSLADGVQLPLKGGNFESYSAMAHSAGRTYVHSGVSDIVVSAYKDLEKEQPEKVYKYAETGFKEGGRFEPHKTHMNGLSVDFMVPVVDSEGQSVHLPTNPLNRFGYDIEFDSNSTYDGLRIDYEAMAAHIVALHRQATSRGYGLWRVIFDPELQPNLYKTKYAEYLRGNIQFSTRRSWVRHDEHYHVDFDLPCEQMR	ATGCGAGGACTTACAGCTGTTTTTCTACTTCTTCCTGTATTGGCGATGGCAAAGGAAAGCACCTGCTATGGAACGACGTCAAAGGGGAGTCTCGCTGATGGCGTCCAGCTGCCATTGAAGGGTGGCAATTTTGAAAGCTACAGCGCCATGGCTCATTCCGCGGGACGAACCTATGTCCATTCTGGAGTAAGTGACATTGTGGTGTCCGCTTACAAGGATCTGGAGAAAGAGCAACCGGAGAAGGTCTACAAGTACGCGGAGACCGGATTCAAGGAGGGTGGCCGGTTTGAGCCTCATAAGACTCACATGAACGGACTTTCCGTTGATTTCATGGTTCCGGTCGTGGATTCCGAGGGGCAATCCGTTCATCTACCGACCAATCCGCTCAACCGGTTTGGTTATGACATCGAGTTTGATAGCAATAGCACCTACGACGGCTTGCGAATTGACTATGAGGCAATGGCCGCTCATATCGTGGCATTGCATCGGCAAGCGACGTCGCGGGGATATGGGTTGTGGCGGGTCATCTTCGACCCTGAGTTACAGCCGAACCTTTATAAGACCAAGTACGCGGAGTACTTGCGTGGCAACATACAGTTTTCCACCAGGCGGTCCTGGGTGCGCCACGATGAGCATTACCATGTCGACTTTGATCTGCCCTGCGAACAGATGCGTTAA	225
WP_041716669.1	hypothetical protein [Alloalcanivorax dieselolei]	MPEYSDIYVISDKRDEKTVESFLNGFLPEREESADEYEVPQFSASPDIVYSKAEELVKYCSLNRSAEYAVYWRAVNQGKPEYGMVFYLKDGHVIYGLSTDASDDAFAQKLLIKLKEHLGSELGYIGHEASPDAGDLNEFMRAMESHQS	ATGCCAGAGTATTCGGATATATACGTCATCTCCGATAAAAGAGATGAAAAGACAGTGGAAAGCTTTCTGAATGGCTTCCTCCCAGAAAGAGAAGAAAGCGCTGACGAATATGAAGTGCCACAGTTCTCAGCCTCCCCTGATATCGTATATTCGAAGGCAGAGGAGCTGGTGAAGTATTGCAGTTTAAACCGGAGTGCGGAATACGCCGTATATTGGAGAGCTGTAAATCAGGGAAAGCCAGAGTATGGAATGGTTTTCTACCTCAAGGATGGCCATGTAATTTATGGCCTGTCTACTGACGCTAGTGATGATGCCTTTGCTCAAAAGCTGTTGATAAAGCTGAAAGAACACCTTGGTTCGGAGCTGGGCTACATCGGTCATGAAGCATCACCGGATGCTGGAGATTTGAATGAGTTCATGCGGGCGATGGAGAGTCATCAGTCTTAG	148
WP_041716672.1	thioesterase family protein [Alloalcanivorax dieselolei]	MPLTVSRTILFGDCDPGGVVYTPRVSHFVVEAGLDFLSHLLEGPAARRIFSMGVLPPARALSIEFLHPMIWDQKIDIQVSVKEVGAHSFSLLFVARNAEETETFRASLTQVCVSPDTMRPVLLPDELRMALERDLIDG	ATGCCGTTAACAGTCAGCCGCACAATCCTTTTTGGAGACTGCGATCCCGGCGGGGTCGTCTACACACCCAGGGTCAGCCATTTCGTGGTTGAAGCCGGGCTTGATTTCTTGTCGCACCTGCTTGAAGGCCCCGCGGCGCGGCGCATCTTCTCAATGGGTGTTCTTCCTCCCGCCCGGGCGCTTTCCATCGAGTTCTTGCATCCGATGATCTGGGATCAGAAGATCGACATCCAGGTGTCGGTCAAGGAGGTCGGCGCCCATTCTTTCTCATTGCTGTTCGTAGCGCGCAACGCCGAGGAGACCGAGACCTTCCGCGCCTCCCTGACGCAGGTCTGTGTATCGCCTGACACCATGCGCCCGGTTCTGCTGCCTGACGAGTTGCGAATGGCCTTGGAGCGGGACTTGATTGATGGGTAG	138	K01075
WP_041716674.1	hypothetical protein [Alloalcanivorax dieselolei]	MDKGYLFKSTWRGWFVGMTVIFVPFILLWTFVRLEASLHTVIMVFMVPVVAALQGVFVGGLVLLGLIIWPMERPGK	ATGGATAAAGGCTATCTTTTCAAGTCGACTTGGCGAGGCTGGTTTGTCGGCATGACGGTCATTTTCGTGCCATTTATTCTTCTTTGGACGTTTGTGAGGCTTGAGGCCTCCTTGCATACCGTGATTATGGTTTTTATGGTTCCTGTGGTCGCGGCGTTACAAGGTGTTTTTGTGGGAGGACTAGTCCTTTTAGGTCTGATTATCTGGCCGATGGAGCGTCCCGGTAAATAA	76
WP_041716676.1	N-acetyltransferase [Alloalcanivorax dieselolei]	MNFEIRAEAASDIAAIHGVTAAAFLNAPHTDHTEQFIVDALREAGVLTVSLVAVEMGRVIGQVSLSPVSISDGASGWYGLGPISVSPERQGRGIGSALMKAALSALKEIDAAGCVLLGDPAYYSRFGFKPEAGLILPDVPAEYFQVLPLGPSLPRGVVAYHAAFNAQS	ATGAACTTCGAAATCCGAGCGGAAGCCGCGTCCGACATTGCGGCCATCCATGGTGTAACGGCGGCTGCGTTTCTGAATGCGCCGCACACGGATCATACCGAGCAGTTCATCGTTGACGCCTTGCGAGAGGCGGGCGTTCTCACCGTATCGTTGGTGGCGGTGGAGATGGGCAGGGTGATCGGCCAGGTGTCGCTATCACCGGTTTCAATTTCGGATGGCGCGTCGGGTTGGTATGGGCTGGGTCCCATCTCGGTTAGCCCGGAGCGCCAGGGACGCGGTATCGGCAGTGCGCTTATGAAGGCGGCGCTGAGCGCGCTGAAGGAGATTGATGCGGCGGGCTGTGTGCTCCTCGGGGATCCCGCTTACTACTCCCGTTTTGGCTTCAAGCCGGAGGCGGGCCTGATTCTGCCCGACGTTCCCGCTGAGTACTTTCAGGTGCTGCCATTGGGGCCATCGTTGCCGCGTGGGGTGGTTGCCTATCATGCCGCTTTCAATGCCCAGAGTTAA	168	K03824
WP_041716678.1	GFA family protein [Alloalcanivorax dieselolei]	MTGKVLPIEGSCRCGQVRVRIEAQPLLTMACHCTGCQKMSAGAYSLSAAIPSPGFSVIKGEPVIGGLHGASRHYFCPHCMSWMFTRPEGIEEFVNIRPGILDQPVWSQPFIETFTSEKLPWVSTPAKYSYEQFPPFEAYGGLIRAYAEGNQMGV	ATGACGGGAAAGGTGTTGCCAATTGAGGGTAGTTGTCGATGTGGCCAGGTCAGGGTGCGCATCGAAGCTCAGCCATTGCTTACCATGGCCTGCCACTGTACCGGGTGTCAGAAGATGAGTGCCGGTGCCTACTCGTTAAGTGCCGCCATCCCCAGCCCGGGTTTCTCGGTGATAAAAGGCGAGCCGGTGATTGGGGGGTTGCACGGCGCATCCCGTCATTATTTTTGTCCGCATTGCATGAGCTGGATGTTTACCCGGCCCGAGGGGATCGAAGAGTTTGTGAATATCCGCCCGGGGATACTTGATCAACCTGTTTGGAGTCAGCCTTTCATTGAGACTTTTACCAGCGAAAAGCTGCCTTGGGTGTCGACACCAGCCAAATACAGCTATGAGCAGTTTCCGCCTTTCGAGGCTTATGGAGGTCTGATCAGGGCGTATGCCGAGGGAAACCAGATGGGAGTTTGA	154
WP_041716680.1	DUF4062 domain-containing protein [Alloalcanivorax dieselolei]	MEKRYQVFLSSTYEDLKEERLEVMKAILELDCFPVGMEYFPAANEDQWTYISDLIDQCDYYILVLGGRYGSTDEEGIGYTQKEYEYAIEKGIPVIAFVHADPGARQQKYSESTDLGRRKFDHFRRVLRTRLYKEWNNPYELGAVVSRSLSQLIKKNPRPGWVRADRLASEESYKEIVRLRNLIEARDKELAHLRVEAPTGSGRLAQGEEVFQLEYRATLSDRSKGHRDVDRHERISDMSSHSWDEIFESFAPYLIVDSRESDIKSSLARLVKESSEKKLVRDDPNIELSSFYIPDRVVHKVIVQFTALGMLEVSSEQTDKKTVRLYRLTALGRRHMMEVSAIVSKKDRCSREG	ATGGAAAAACGTTACCAGGTATTCTTGAGTTCAACATACGAAGATCTTAAGGAAGAACGACTAGAAGTAATGAAGGCCATCTTGGAGCTTGACTGCTTTCCTGTTGGGATGGAGTATTTTCCTGCTGCAAATGAAGATCAATGGACCTATATCTCAGATTTGATAGATCAGTGTGACTATTACATATTGGTTTTGGGCGGAAGATATGGATCAACGGATGAGGAAGGCATTGGGTATACACAAAAAGAGTACGAATATGCAATAGAGAAAGGAATTCCTGTGATTGCATTTGTTCACGCTGACCCAGGGGCCAGGCAACAAAAATATTCCGAAAGTACAGATTTGGGGAGGCGGAAATTCGATCATTTCAGGAGGGTTCTTCGAACGCGCCTTTACAAAGAGTGGAATAACCCCTATGAATTGGGGGCGGTGGTTAGCCGAAGCCTTAGCCAACTGATAAAGAAGAATCCAAGGCCGGGGTGGGTTAGGGCTGATCGGTTAGCATCTGAAGAATCCTATAAAGAAATAGTTCGTTTAAGAAATCTTATAGAAGCTCGAGATAAGGAGCTGGCGCATTTAAGAGTAGAGGCACCAACGGGGTCTGGGCGATTAGCCCAAGGCGAAGAGGTGTTTCAACTCGAATATCGGGCTACACTTTCAGACCGAAGTAAGGGGCATCGCGACGTTGACCGGCATGAGCGAATAAGCGATATGTCATCTCATTCCTGGGATGAGATCTTTGAATCTTTTGCTCCCTACTTGATTGTTGATTCAAGAGAGAGTGACATAAAATCAAGTTTGGCTAGGTTGGTGAAAGAGTCTTCTGAAAAGAAGCTTGTGAGAGACGATCCGAATATAGAACTATCCTCATTTTATATTCCTGATAGAGTAGTACATAAAGTGATAGTCCAGTTTACTGCTTTGGGCATGTTGGAAGTCTCATCGGAGCAGACAGATAAAAAGACAGTGAGGTTGTACAGGCTCACGGCTCTGGGTCGGAGGCATATGATGGAGGTGTCCGCGATCGTCAGTAAAAAGGATCGGTGTAGTAGGGAAGGCTGA	353
WP_041716682.1	hypothetical protein [Alloalcanivorax dieselolei]	MNKKAIKWTLMLVFFIGTLGTIYMMACPSDPGRPWMIGLVSLFAINWSINYFLGLPMHVPHLPHLANVAHRRERQFVVLLTWIIVLTLFLWGVIDGFGCT	ATGAATAAGAAAGCAATTAAGTGGACTTTGATGCTGGTTTTTTTTATCGGTACCCTTGGCACGATATATATGATGGCCTGCCCTAGTGATCCAGGAAGGCCGTGGATGATTGGTCTTGTTAGTCTGTTCGCGATCAACTGGAGTATTAATTACTTTCTTGGGTTGCCGATGCATGTTCCACACCTTCCTCATCTGGCCAATGTGGCGCATCGTCGTGAAAGGCAGTTTGTGGTTTTGTTGACCTGGATTATTGTATTGACACTTTTCCTGTGGGGAGTAATAGATGGTTTTGGGTGCACTTAA	100
WP_041716684.1	type II toxin-antitoxin system Phd/YefM family antitoxin [Alloalcanivorax dieselolei]	MSKKLLEDVVSLSDLKANPRKVVTRRPFLLTNRGREVAVIQRFEDYERTEKELRFMKVVALGLLDAQKGDTTSVEQARGALGLE	ATGTCTAAGAAACTCTTGGAAGATGTCGTCTCTCTTTCTGATCTGAAGGCCAATCCCCGTAAGGTTGTGACCCGCCGCCCTTTTCTTCTGACTAATCGAGGCCGCGAGGTAGCTGTGATTCAACGGTTTGAGGATTACGAGAGAACCGAGAAAGAGCTGCGATTCATGAAGGTCGTTGCTCTGGGGCTCCTGGATGCTCAAAAGGGCGATACCACCTCTGTGGAGCAAGCGAGAGGAGCACTGGGGCTCGAATAA	84
WP_041716686.1	MULTISPECIES: transposase [Alcanivoracaceae]	MDPLSVSQPQPQPRRRRHFSREFKAHIVAACQEPGVSVSRIALDNQLNANLVRRWIREAEQAGQTITSPAFMPLAVPVASSPPDRSCAKESGNRIRIEVPRSGGPVIVEWPAEQAHQCLALLRELLR	ATGGACCCGTTAAGCGTATCTCAGCCCCAACCTCAACCACGACGTCGCCGTCACTTCTCCCGTGAGTTCAAGGCGCACATCGTGGCCGCCTGTCAGGAACCGGGCGTGTCCGTCTCCCGGATCGCCCTGGACAACCAACTCAACGCCAACCTGGTCCGCCGCTGGATCCGTGAAGCCGAGCAAGCCGGCCAGACAATAACGTCACCCGCGTTTATGCCCTTGGCGGTACCGGTGGCGTCGAGCCCTCCTGACCGGTCTTGCGCCAAGGAGTCGGGTAACCGCATCCGCATTGAAGTGCCCCGCTCCGGCGGACCGGTCATCGTGGAATGGCCCGCCGAGCAAGCCCATCAGTGCCTGGCCCTGTTACGCGAGCTGCTGCGATGA	127	K07483
WP_041716689.1	sigma-70 family RNA polymerase sigma factor [Alloalcanivorax dieselolei]	MTGTATTPQPLPPRSQGEIGALYEAHHGWLTHWLHRRLRCPQDAADLSHDTFLRLILGDQPLEALREPRAYLLVIASRLLINRHHRKQVEEEALRQVATLLETQDNRGPAEIAAARDLLVSVLKLLVDELPEKPRRAFLMARLEGLSYRQIGRRLSVSESSVKQYLARALAHCHARLYDSLDTPCRT	ATGACCGGGACAGCCACAACCCCACAGCCCCTGCCTCCTCGCTCCCAAGGCGAGATCGGCGCTTTGTATGAGGCTCATCATGGCTGGCTGACCCATTGGCTGCACCGGCGCCTGCGCTGCCCCCAAGACGCCGCGGATCTCAGCCACGATACTTTTTTGCGCCTGATTCTCGGCGATCAACCCCTGGAAGCACTGCGCGAGCCGCGCGCTTATCTTCTGGTCATTGCCAGCCGCCTGCTGATCAACCGCCACCACCGCAAACAGGTGGAGGAGGAAGCCCTGCGCCAGGTCGCCACCCTGCTGGAAACCCAGGACAACCGGGGCCCGGCGGAGATCGCCGCGGCCCGGGATCTGTTGGTCAGTGTCCTCAAGCTGCTGGTCGACGAATTGCCCGAAAAGCCCCGCCGCGCCTTCCTTATGGCGCGCCTTGAAGGGCTCAGTTACCGGCAGATCGGACGCCGGCTGTCGGTCTCTGAAAGCAGCGTCAAACAGTACCTGGCCCGGGCGCTGGCCCATTGCCACGCCCGGCTCTATGACAGCCTGGACACACCGTGTCGGACCTGA	187	K23514
WP_041716696.1	acetyltransferase [Alloalcanivorax dieselolei]	MHIERAEGKDHRVLIGIWEASVRATHDFLKEGDIEALRPLILEQYFDAVELTCARDETGQIQGFCGVAEGNIEMLFIAPEARGTGVGSLLAAHAVERQGATKVDVNEQNKQALGFYKHIGFSVVGRSPLDGQGKPYPLLHMELVQGRSGKASTPA	ATGCACATTGAGCGTGCGGAAGGTAAAGATCATCGGGTGTTGATAGGAATCTGGGAGGCGTCCGTCAGGGCCACTCATGACTTTCTTAAGGAAGGCGACATTGAGGCGCTCAGGCCGCTTATACTTGAGCAATACTTTGACGCGGTTGAGCTTACCTGTGCCCGGGATGAAACTGGCCAGATTCAAGGCTTCTGTGGCGTGGCCGAAGGGAACATAGAGATGTTGTTCATTGCACCGGAGGCACGAGGAACCGGTGTCGGGTCTTTACTGGCGGCGCATGCCGTGGAACGGCAAGGCGCGACAAAAGTGGACGTTAATGAACAGAACAAACAGGCTCTGGGCTTCTATAAGCACATCGGTTTTTCGGTAGTGGGCCGCTCGCCGTTGGATGGGCAGGGTAAGCCCTACCCGCTACTGCATATGGAACTGGTTCAGGGCAGATCGGGAAAGGCAAGCACACCCGCATGA	155	K03827
WP_041716700.1	DUF481 domain-containing protein [Alloalcanivorax dieselolei]	MFLSAGAMGDTVWLKNGDRLTGEIVLMDSTKLLLETSYAGSVPIDREMISTLQSDHELLVKWPGGNGEASKAVAAGQPGRIVVSNGEETTVELASVTRMLRPKPFLQDLEWSGDLEFDINYERAERDTDDFDLALNNQARHGPWRHNLKADYNRKFRDDVRIEQDWSAKYALDRFVTESRFWQTRYEYQRDWFENVRRRRSLGAGPGYQFWDNELGAFSLAWLLSYNQFSYAERSDKAFYALGMQWDYTRYLVGKTFELFSRGSVGKALSGVEGYSVDAEFGVRYRLTDWASLSMKVETDLVKDFSEDLDETDYSLGLGIGW	ATGTTTCTCAGTGCTGGCGCTATGGGCGACACCGTCTGGTTGAAGAATGGTGACCGGCTCACCGGCGAGATCGTGCTGATGGACAGTACCAAGTTGCTGCTGGAGACGTCCTACGCCGGCTCGGTGCCCATTGATCGGGAGATGATCAGCACGCTGCAGAGTGACCACGAACTGCTGGTGAAGTGGCCAGGGGGTAATGGCGAGGCCAGTAAGGCAGTGGCGGCGGGGCAGCCCGGTCGGATCGTGGTCAGCAATGGCGAAGAAACCACCGTGGAACTGGCCAGTGTCACCCGTATGCTGCGCCCCAAGCCCTTCCTCCAGGACCTGGAATGGAGCGGGGATCTGGAATTCGACATCAACTACGAGCGGGCCGAGCGGGACACCGACGACTTCGACCTGGCCCTGAACAATCAAGCCCGGCACGGGCCCTGGCGGCATAATCTGAAGGCGGACTACAACCGCAAGTTCCGTGACGATGTGCGTATCGAGCAGGACTGGAGCGCCAAGTACGCGTTGGACCGCTTCGTTACCGAGAGCCGGTTCTGGCAGACCCGCTACGAATACCAGCGTGACTGGTTCGAGAATGTCCGTCGGCGCCGCTCCCTGGGAGCGGGACCGGGTTACCAGTTCTGGGACAATGAACTGGGGGCTTTTTCCCTGGCGTGGCTGCTCAGTTACAACCAGTTCTCCTACGCGGAAAGGAGCGACAAGGCGTTCTACGCGCTGGGCATGCAATGGGACTACACCCGATATCTGGTGGGCAAGACCTTCGAGCTGTTCAGCCGCGGCAGTGTCGGCAAGGCCTTGAGTGGTGTGGAAGGATATTCCGTGGATGCGGAATTCGGGGTGCGCTACCGGCTCACCGACTGGGCTTCGCTGAGCATGAAAGTGGAAACCGATCTGGTGAAGGATTTCTCCGAGGACCTGGATGAAACCGATTACAGTCTTGGACTCGGTATCGGTTGGTGA	322
WP_041716703.1	TetR/AcrR family transcriptional regulator [Alloalcanivorax dieselolei]	MRAKLLAVTEQLIYSGGIHATGMDRIVRESGVARKSIYRYFPTKEALVAEALRERDERWMRWLISECEAVPPGPPRLQAIFDALASWFARDDFNGCAFINAAGEVAAGPIHDVARAHKQRLRDYLCSVLAECSVADVETVAADLSILIDGAITSARVGGDSRAAERAARMARLLIQDSDVL	GTGAGAGCAAAGCTGCTCGCTGTCACCGAACAGCTGATCTATAGCGGCGGAATTCACGCCACTGGCATGGATCGCATCGTTCGTGAATCCGGCGTGGCCAGGAAAAGCATTTACCGGTACTTCCCCACCAAGGAAGCTTTGGTGGCGGAGGCGCTGCGTGAGCGGGACGAGCGTTGGATGCGCTGGCTCATCTCGGAATGCGAAGCGGTACCGCCGGGGCCGCCGCGTTTGCAGGCGATCTTCGATGCGTTGGCGAGCTGGTTCGCCCGGGATGATTTCAATGGCTGTGCTTTTATTAACGCCGCCGGCGAAGTCGCCGCCGGCCCCATTCATGACGTGGCTCGGGCCCACAAGCAGCGATTGCGGGATTATCTTTGTTCGGTGCTGGCGGAATGCAGTGTGGCCGATGTGGAAACCGTGGCGGCGGATCTCTCGATTCTGATCGACGGCGCGATCACCAGCGCCCGCGTCGGAGGCGATTCCCGGGCGGCGGAGCGGGCCGCGCGCATGGCGCGCCTCCTGATTCAGGACAGCGACGTTTTATAA	181
WP_041716709.1	tripartite tricarboxylate transporter TctB family protein [Alloalcanivorax dieselolei]	MKARVLDAGYGVAVLVAALAVYFAGGGDDSVQQVANDPFWYPKVLLVLIGVCSVWLLVKSALGRSGTPPSSIQWRALAATAMISGAYLLAYEALGFVPSTLALMLVMSGVLGFRRPLWLVVISILFTATIWYGFADLLNRTPPGPALPSITSLFQ	ATGAAAGCACGTGTCCTTGACGCTGGCTATGGCGTTGCCGTGCTGGTCGCGGCATTGGCGGTGTATTTCGCCGGCGGTGGCGACGACAGCGTGCAGCAGGTGGCCAATGATCCGTTCTGGTATCCGAAGGTGCTGCTGGTATTGATCGGCGTGTGTTCGGTATGGCTGCTGGTGAAAAGCGCGCTTGGCCGTTCAGGGACACCGCCTTCGAGCATTCAGTGGCGGGCTCTGGCGGCAACGGCGATGATCAGCGGTGCATACCTGCTGGCCTATGAGGCGCTGGGCTTCGTGCCCAGCACTCTGGCGCTGATGTTGGTGATGAGCGGGGTGCTGGGATTCCGGCGCCCGTTATGGCTGGTGGTCATCTCGATACTGTTCACCGCGACGATCTGGTACGGCTTCGCCGATCTGCTGAATCGGACGCCTCCGGGGCCAGCGCTGCCTTCCATCACCTCACTGTTCCAATAA	155
WP_041716711.1	MBL fold metallo-hydrolase [Alloalcanivorax dieselolei]	MKQVAKDLWETEPEYPAPGLQTHAYLYAHPAGNVLFYNTSHDDELSAFADHGGVHRQYLSHRDEVGASLAVIRTRFNSQLCGHQRELEDIQKYCPVDVVLAQRELHPRDIEILPTPGHTPGSTCFWVRSPTGDRYLFTGDTLYFDEGGQGRNGFLPSMSDREALIESLHFLRTLSPDLVISSAFGAGGGYRRFEDALSWQGCVDEALAPLQDGAVD	ATGAAACAAGTCGCCAAGGACTTGTGGGAGACCGAACCGGAATACCCGGCTCCCGGCTTGCAAACCCACGCCTACCTCTATGCCCATCCGGCGGGTAATGTGTTGTTCTACAACACCAGTCATGATGATGAGTTATCCGCTTTCGCCGATCACGGCGGCGTGCATCGCCAGTATCTGAGTCACCGCGACGAGGTCGGCGCCAGCCTGGCGGTAATCCGGACCCGCTTCAACAGTCAGCTGTGCGGCCACCAACGGGAGTTGGAGGACATCCAGAAATACTGCCCGGTGGATGTGGTGCTGGCACAACGGGAACTCCACCCGCGTGATATCGAAATCCTGCCGACACCGGGACACACTCCCGGCAGTACCTGCTTTTGGGTGCGCTCACCCACCGGCGACCGCTACCTGTTCACCGGTGATACGCTGTACTTCGATGAAGGGGGCCAGGGCCGCAACGGTTTCCTGCCTTCCATGAGCGACCGTGAAGCGTTGATCGAGAGTCTGCATTTCCTGCGCACTCTGTCTCCGGATCTGGTGATCTCCAGCGCTTTCGGCGCCGGCGGCGGCTATCGCCGTTTCGAGGACGCGCTCAGCTGGCAAGGCTGTGTGGACGAGGCGCTGGCACCGTTACAGGACGGCGCGGTGGATTAG	216
WP_041716714.1	ATP-binding protein [Alloalcanivorax dieselolei]	MKRSLRLRLMLGAATLAVLFILALQQALQQAFSLALEDTIEQRLAADVSTLISAARVEDGRLHMPDHLPDEEFTLLDNKLFGYIYDRDGHLLWRSASTHDLDIDYLPRYDGDKNRELHRVRDANGVKLFVYDMEIDLLRGEDAAYSIVTVQPSRDYDAMLSGLRKQLYVWLGGGLLVLLVLLWLGLTWGFRTLRGMKKELDQVENGERERLSEDHPRELLRLTRSLNRLLDSERLQRERYRDSLADLAHGLKTPLSLLQAVGETLSSRQQNREQVEIMGNQIERMNQQIGFQLQRASLRRSGLIRHQVVLAPLLDTLETALDKVHHGKQVTLERTLPDHFTLPLEQGALLEVLGNLLENGYRLCLSRVRVSARRLSDGDILVVEDDGPGIAEDQRERILRRGERLDTRHPGQGLGLAVVKDILDSYSATLTLDDSPLGGARFMLFFPR	GTGAAACGGTCGCTACGCCTGCGATTGATGCTCGGCGCCGCCACCCTGGCGGTGCTGTTCATCCTCGCCCTGCAACAAGCTCTGCAGCAGGCGTTCAGCCTGGCACTGGAAGACACCATCGAACAGCGGCTGGCCGCGGACGTCAGCACCCTGATCTCCGCCGCCCGGGTGGAAGATGGCCGCTTGCACATGCCCGATCATCTGCCCGACGAGGAATTCACCCTCCTCGACAACAAACTGTTCGGCTATATCTACGACCGCGATGGCCATCTGCTCTGGCGCTCCGCCTCCACCCACGATCTGGACATCGATTATCTGCCCCGCTACGACGGCGACAAGAACCGCGAATTGCACCGCGTTCGCGACGCCAACGGCGTCAAACTGTTCGTCTACGATATGGAAATCGATCTGCTGCGCGGCGAGGACGCCGCTTACAGCATCGTCACCGTGCAACCGTCCCGGGACTACGACGCCATGCTGTCCGGCCTGCGCAAACAGCTCTACGTCTGGCTCGGCGGCGGCCTGCTGGTATTGCTGGTGTTGCTGTGGCTGGGCCTGACCTGGGGTTTCCGTACTCTGCGTGGCATGAAAAAGGAATTGGACCAGGTGGAAAACGGCGAACGGGAGCGTCTCAGCGAGGACCATCCCCGGGAGTTGCTGCGTTTGACCCGCTCGCTGAACCGTTTGCTCGACAGCGAACGGCTGCAGCGGGAGCGCTATCGGGATTCCCTGGCGGATCTGGCGCACGGCCTGAAAACACCGCTGAGCCTGCTCCAGGCGGTGGGCGAAACGCTGTCCTCCCGTCAGCAAAACCGGGAGCAGGTGGAAATCATGGGCAATCAGATCGAGCGCATGAATCAACAGATCGGTTTTCAACTGCAGCGGGCCTCGCTGCGCCGCAGCGGTCTGATTCGTCACCAGGTGGTGCTGGCGCCATTACTGGATACCCTGGAAACCGCGCTGGACAAAGTGCACCACGGCAAACAGGTCACTCTGGAACGAACCCTTCCCGATCACTTCACTCTGCCCCTGGAGCAAGGCGCCTTGCTGGAAGTCCTCGGCAATCTTCTGGAAAACGGCTATCGCCTCTGTCTCAGCCGGGTACGCGTCAGCGCCCGGCGGCTCAGCGACGGCGACATCCTGGTGGTGGAAGACGACGGCCCCGGCATCGCCGAGGACCAGCGCGAACGTATCCTCCGACGGGGCGAGCGACTGGATACCCGCCATCCCGGTCAGGGGCTGGGCCTGGCGGTGGTCAAGGACATCCTCGACAGCTACTCGGCGACCCTGACCCTGGATGACTCCCCCCTCGGCGGCGCCCGCTTCATGTTGTTCTTTCCTCGCTAA	448	K07637
WP_041716720.1	formate/nitrite transporter family protein [Alloalcanivorax dieselolei]	MSYLVPSEFVTKMVDAGESKIYMATRDTLIRAYMAGAILALAAAMAVTITVQTGNPLIGALLFPVGFCMLYLMGFDLLTGVFMLTPLALLDRRPGVTGNRVLKNWGLVFLGNFAGALTVAFMMSFILTYGFNTEPGAVGEKLAAIGESRTLGYAEYGLAGWITIFIRGMLCNWMVSMGVVGAMISTNVSGKVIAMWMPIFLFFYMGFEHSVVNMFLFPCAMLMGGDFSVADYFIWNEIPTALGNLVGGLAFTGLTLYTTHVRTAPKRSL	ATGTCTTACCTAGTGCCTTCCGAATTCGTCACCAAAATGGTGGATGCCGGTGAATCGAAGATTTACATGGCCACCCGCGACACTTTGATCCGTGCCTACATGGCTGGCGCCATCCTCGCCCTGGCGGCGGCCATGGCGGTAACCATCACGGTGCAAACTGGCAACCCCCTGATCGGGGCCCTGTTGTTCCCCGTCGGCTTCTGCATGCTCTATCTGATGGGGTTCGACCTCCTGACCGGCGTGTTCATGCTGACCCCGCTGGCGCTGCTGGACCGGCGCCCGGGAGTGACCGGCAACCGCGTGCTGAAGAATTGGGGCCTCGTGTTCCTGGGCAACTTCGCCGGCGCGCTCACCGTGGCGTTCATGATGTCGTTCATTCTTACCTACGGCTTCAACACGGAGCCAGGCGCCGTGGGCGAAAAGCTGGCGGCCATTGGTGAATCCCGTACCCTCGGCTATGCCGAGTATGGCCTGGCCGGCTGGATCACCATTTTCATTCGCGGCATGCTGTGCAACTGGATGGTGTCCATGGGCGTGGTGGGCGCGATGATTTCCACCAATGTTTCCGGCAAGGTGATCGCCATGTGGATGCCGATCTTTCTGTTCTTCTACATGGGCTTCGAGCACTCGGTGGTGAACATGTTCCTGTTCCCCTGCGCCATGCTGATGGGCGGCGATTTCTCAGTGGCGGACTACTTTATCTGGAACGAAATTCCCACAGCGCTGGGCAACCTGGTGGGCGGCCTCGCCTTCACCGGTCTGACTCTCTATACCACCCATGTGCGCACCGCGCCGAAACGTTCCCTGTAA	269	K21993
WP_041716722.1	methylated-DNA--[protein]-cysteine S-methyltransferase [Alloalcanivorax dieselolei]	MTYRADVLATPLGPMIALVDEQGALVRLEFVDGQHHPASVHWRGLSYVQDAAAVRPVAEQLDAYFAEQLTDFDVPLAPLGNAFLQEAWRHLRRVPYGTTISYGELATRLPRPTSARAIGRANAVNPIAIIVPCHRVIGADGSLTGYAGGIERKQALLELECALPQRSLL	ATGACGTACAGGGCTGATGTGTTAGCCACGCCGCTGGGGCCGATGATTGCCCTGGTTGATGAGCAAGGTGCTCTGGTGCGTCTGGAGTTCGTTGATGGGCAGCATCATCCGGCCAGTGTGCATTGGCGCGGCCTGTCCTATGTTCAGGATGCGGCGGCTGTCCGTCCTGTGGCGGAGCAACTGGACGCTTATTTCGCTGAGCAATTGACGGATTTCGACGTGCCGCTGGCGCCCCTGGGTAACGCTTTTCTGCAAGAGGCCTGGCGCCATCTGCGGCGAGTGCCCTACGGCACCACCATCTCCTATGGCGAGTTGGCAACACGGCTGCCCCGGCCCACTTCGGCGCGGGCTATTGGCCGTGCCAATGCGGTCAATCCGATCGCCATTATTGTCCCTTGTCACCGGGTGATTGGTGCCGACGGCAGCCTTACCGGCTACGCTGGCGGGATCGAACGCAAGCAGGCGTTGCTTGAGTTGGAGTGCGCGCTGCCGCAGCGGAGTTTGTTGTGA	169	K00567
WP_041716729.1	prolipoprotein diacylglyceryl transferase [Alloalcanivorax dieselolei]	MMTFPQIDPVLVSLGPLQIHWYGLMYMIGFVGGWWLAKTRAQRPDSGWTREQVNDLLFYMALGVILGGRVGYVLFYGFDRFLDNPLWLFQIWTGGMSFHGGALGVLFAFWLFARRTGKRYFQVADFAVPMVPIGLGAGRFGNFINGELWGRASDMPWAMVFPTDPMGVSRHPSQLYEFFLEGVVLFLVLWIYSAKPRPAGSVTGLFGIGYGLSRILVEFFREPDAHIGYLAGGWLTMGMLLSLPMVLIGAAMVVWAYRHDQRRAAV	ATGACCTTCCCGCAAATCGATCCCGTGCTGGTCTCCCTGGGGCCGTTGCAGATTCACTGGTACGGGCTGATGTACATGATCGGCTTCGTCGGCGGCTGGTGGCTGGCGAAGACGCGAGCGCAGCGGCCCGACAGCGGCTGGACCCGGGAGCAGGTCAACGACCTGCTGTTCTACATGGCGCTGGGGGTGATCCTTGGTGGCCGCGTCGGTTATGTGCTGTTTTACGGCTTTGACCGCTTCCTGGATAACCCGCTGTGGCTGTTCCAGATCTGGACCGGCGGCATGAGCTTCCATGGCGGCGCCCTGGGCGTGTTGTTCGCGTTCTGGCTGTTCGCCCGTCGCACCGGCAAGCGCTATTTTCAGGTGGCGGACTTCGCCGTGCCGATGGTGCCCATTGGGCTGGGGGCCGGCCGGTTCGGTAATTTCATCAACGGTGAATTGTGGGGGCGCGCCTCGGACATGCCCTGGGCCATGGTCTTCCCCACCGACCCCATGGGCGTGTCGCGCCATCCTTCCCAGCTCTATGAGTTTTTCCTGGAAGGCGTGGTGCTGTTCCTGGTGCTGTGGATCTACTCCGCCAAACCACGGCCGGCGGGCTCGGTCACCGGCCTTTTTGGGATCGGCTATGGGCTTTCGCGGATCTTGGTGGAGTTTTTCCGCGAGCCGGATGCGCACATCGGTTACCTGGCCGGCGGCTGGCTGACCATGGGGATGCTGTTGAGCCTTCCCATGGTGCTGATCGGTGCCGCCATGGTGGTCTGGGCCTATCGACATGATCAACGGAGAGCGGCGGTATGA	266	K13292
WP_041716740.1	DUF3649 domain-containing protein [Alloalcanivorax dieselolei]	MSQLKNATRLSVASRTIAAMLGGYALSAAATAALSLGLPMPRVDAVITASVLSFLIYGVAVIWAFACATTARAWAGIAIPALLCGALVWLLGPAS	ATGTCCCAATTGAAGAACGCCACCCGGCTGTCGGTGGCGTCGCGCACAATCGCCGCGATGCTGGGGGGATACGCACTGAGCGCCGCCGCCACCGCCGCCCTCAGCCTGGGGCTGCCGATGCCCCGCGTGGATGCGGTGATCACCGCCTCGGTGCTGTCGTTTCTCATCTACGGCGTGGCGGTGATCTGGGCCTTCGCCTGCGCCACCACCGCCCGCGCCTGGGCCGGCATCGCCATCCCCGCCCTGCTGTGCGGCGCTCTGGTCTGGCTGCTGGGGCCAGCATCATGA	95
WP_041716744.1	amine dehydrogenase large subunit [Alloalcanivorax dieselolei]	MPLSKFAAGLLALGSVLIPPSLYAALPTETVGQAELPFPPSPHRSYLIDFEFDNMVATRVVVVDPDRQKVLGMLSTGGAAPAVLAHDQKTVYTADIFFSRYVRGTRTDVLTAWDTRTLSPSWEVEIPAKRASTLTEKYALSMSGDDRFVYVYNFTPSQTITVVDTQARKVASEVNINGCILAYPIGDRRFASLCGSGDLQVTTLDDNGKVSDRTTTQFFDPEQEKLVERAIHLGDTFYFVTTEGVIHGVDFSDAKPKVLPTWSLTNEQEKKDGWAPGGWQLMAIAPRLNRLYVLMHPDHERHKWEDPSTIIWAFDLKTHKKVGTLEAPNLIWSLNATNDDAPLLLGTNIEGGLETFDLKTGKHLHTMEGVSKTPTLILNH	ATGCCTTTGTCCAAATTTGCCGCCGGCCTGCTGGCGCTGGGATCCGTGCTGATCCCTCCGTCCTTGTACGCGGCGCTGCCGACCGAAACCGTCGGCCAGGCCGAACTGCCCTTCCCACCCAGTCCTCACCGCAGTTATCTGATCGACTTCGAGTTCGACAACATGGTCGCCACCCGGGTGGTGGTGGTGGATCCGGACCGACAAAAAGTACTGGGCATGCTCAGCACCGGCGGCGCCGCGCCGGCAGTGCTGGCCCACGATCAGAAGACGGTCTACACCGCCGATATCTTTTTCAGCCGCTATGTGCGCGGCACTCGCACCGATGTGCTGACCGCCTGGGATACCCGCACGCTGTCCCCCTCCTGGGAAGTGGAAATCCCCGCCAAGCGCGCCTCCACGCTGACCGAGAAGTACGCGTTGTCGATGAGCGGCGATGACCGCTTTGTTTACGTTTACAACTTCACGCCATCGCAAACCATTACCGTGGTGGATACCCAGGCCCGCAAAGTGGCCAGCGAAGTGAACATCAATGGCTGCATCCTGGCTTATCCGATCGGCGACCGGCGTTTCGCGTCCCTGTGCGGCAGCGGTGATCTGCAAGTCACCACCCTGGATGACAACGGCAAGGTCAGTGATCGCACCACCACCCAATTCTTCGACCCGGAGCAGGAGAAGCTGGTGGAAAGGGCCATCCATCTGGGCGACACCTTCTATTTCGTTACCACCGAGGGCGTCATTCACGGTGTCGATTTCTCCGATGCCAAACCCAAGGTCCTGCCCACCTGGTCACTGACCAACGAACAGGAAAAGAAAGACGGCTGGGCCCCCGGCGGCTGGCAGTTGATGGCCATCGCACCGCGACTGAATCGTCTCTACGTGCTGATGCATCCCGATCATGAGCGGCACAAGTGGGAAGACCCGAGCACCATCATCTGGGCGTTCGATCTGAAAACTCACAAGAAGGTCGGCACGCTGGAAGCGCCGAATCTGATCTGGAGCCTCAACGCCACCAACGATGACGCCCCGCTGCTACTGGGCACCAACATCGAGGGCGGCCTGGAGACCTTTGATCTGAAAACCGGCAAGCACCTTCACACCATGGAAGGCGTCAGCAAGACCCCAACGCTGATCCTCAATCACTGA	380	K15229
WP_041716763.1	2-hydroxyacid dehydrogenase [Alloalcanivorax dieselolei]	MTTLDIKTLALPTSWHMDTVQDVAGPLRLVKWDLRDDPPIPAREIDAVVFHHPAGKAGLARLGQLPNLKLVQTQSTGYDGFVEAAGGATVANAYGLHAEATAELALGLILAGQRSLFDFAVDQKAHRWAPKQTPGLVDRTVLIIGAGGIGRAIAERLLPFGVTLLRVGQRAREDDLGVIRSNSELPALLPQADIVVLITPLNDATHHLVNADFLARLPDGALVVNVARGPVVDTDALLAELQSGRLRAALDVVEPEPLPGDHPLWDAPNTLITPHVGGRSEALKPRLSAFLRDQVGRIARGEPLLNIVS	ATGACCACTCTGGACATCAAGACCCTTGCCCTGCCCACCTCCTGGCATATGGATACCGTGCAGGATGTGGCGGGACCGTTACGGCTGGTGAAGTGGGACCTGCGCGACGACCCACCGATACCGGCTCGGGAGATCGACGCGGTGGTGTTCCATCATCCCGCCGGCAAGGCCGGGCTGGCACGGCTGGGGCAACTCCCCAATCTGAAACTGGTACAGACTCAATCCACCGGATATGACGGCTTCGTCGAGGCCGCCGGCGGCGCCACCGTGGCCAACGCCTATGGCCTGCACGCGGAAGCCACCGCCGAACTGGCGTTGGGCCTGATCCTGGCGGGCCAGCGGTCACTCTTTGATTTTGCCGTGGATCAAAAAGCCCATCGCTGGGCACCGAAACAAACACCGGGACTGGTGGACCGCACCGTGCTGATCATCGGCGCTGGCGGTATCGGCCGCGCCATCGCCGAACGACTGCTGCCATTCGGTGTGACGTTGCTGCGGGTGGGACAGAGAGCCCGGGAAGACGATCTGGGCGTCATCCGGTCCAACAGCGAACTGCCGGCACTGCTGCCGCAAGCGGACATCGTGGTGCTGATCACCCCGCTCAACGACGCCACCCACCATCTGGTGAACGCCGATTTTCTGGCGCGGCTACCCGATGGCGCACTGGTGGTGAATGTGGCACGAGGCCCGGTGGTGGACACCGATGCCCTGCTGGCGGAACTGCAAAGCGGACGGCTGCGCGCCGCCCTGGATGTGGTGGAGCCGGAGCCCCTGCCCGGGGATCATCCTCTGTGGGACGCGCCGAACACCCTGATCACACCGCACGTGGGGGGGCGCAGCGAGGCACTGAAACCCCGGCTGTCGGCGTTCCTGCGCGACCAGGTGGGGCGGATCGCGCGGGGTGAGCCACTGTTGAATATAGTGAGTTGA	309
WP_041716770.1	ATP-grasp domain-containing protein [Alloalcanivorax dieselolei]	MKLITFDPFRTLGLASVRYIKPEHAAAHVSELSDADWLLFPAYWQLHGLHYVLQRPIFPSPASYHLGHDKIEMTRALELACPQHLPATEVLPSDSTSVSRILDTWTFPFVGKQVRSSRGEGVFLIENRPQLQAFAAQNDVLYIQKLLPIVRDLRVVVVGRKVIAAYWREGEGFLNNVARGGRVRHDLPVPEAAVELVHDLALRLGIDYAGFDVAWVDGDPYVLEFNRLFGNQGMPDLPQRIASAMNDYLLGETPSSPAGPEPNPSPITASA	TTGAAACTGATCACCTTTGATCCCTTCCGCACCCTGGGGTTGGCTTCGGTTCGCTACATCAAACCGGAACACGCCGCCGCCCACGTGAGCGAGCTGAGTGACGCCGACTGGCTGCTGTTCCCGGCGTACTGGCAGTTGCACGGCCTGCACTACGTATTGCAGCGGCCGATTTTCCCCAGCCCGGCCTCCTATCATCTGGGCCACGACAAGATCGAAATGACCCGGGCCCTGGAACTGGCCTGTCCCCAGCATCTGCCGGCCACCGAGGTACTGCCCTCCGACAGCACTTCGGTGAGTCGGATCCTGGACACTTGGACGTTCCCGTTCGTGGGCAAACAGGTCCGTTCCAGCCGCGGCGAGGGCGTCTTCCTGATCGAGAACCGCCCGCAATTACAGGCGTTCGCCGCGCAAAACGATGTGCTCTACATCCAGAAGCTGCTGCCGATCGTGCGCGATCTGCGCGTGGTGGTGGTGGGCCGGAAGGTGATCGCCGCTTACTGGCGCGAGGGCGAGGGGTTCCTCAATAACGTGGCACGCGGCGGCCGTGTGCGTCATGACCTGCCAGTGCCGGAGGCCGCGGTGGAATTGGTGCACGACCTGGCCCTGCGCCTGGGTATCGATTACGCCGGCTTCGACGTGGCCTGGGTGGACGGCGATCCTTATGTGCTGGAGTTCAACCGCTTGTTCGGCAATCAGGGCATGCCCGATCTGCCGCAGCGCATCGCCTCGGCCATGAACGATTATCTGCTCGGCGAAACGCCGTCCTCGCCGGCTGGCCCGGAACCCAACCCGTCGCCCATCACCGCTTCCGCCTGA	271	K05844
WP_041716772.1	MoaD/ThiS family protein [Alloalcanivorax dieselolei]	MNLSFELYGELIALAGGERITLATATAPATVAEALVLLADQCPALQPRLDQCAAVRDTDILLRSDPLPETGHLVLLPPVAGG	ATGAATCTGTCCTTTGAACTTTACGGTGAACTGATTGCGCTGGCGGGTGGCGAGCGCATCACCCTCGCCACCGCAACGGCGCCGGCCACGGTGGCCGAGGCGCTGGTGTTGCTGGCGGATCAGTGTCCGGCCCTGCAACCGCGCCTGGACCAGTGTGCCGCGGTGCGCGATACCGACATTCTGTTGCGTTCGGATCCACTGCCGGAAACCGGCCATCTGGTGCTGTTGCCGCCGGTGGCGGGAGGTTGA	82	K03636
WP_041716775.1	inactive transglutaminase family protein [Alloalcanivorax dieselolei]	MGSVKLHARLLAVALLVLGIGSMAYQILIQKVPVTESETDPVWVVDAQVQFQARGNHPVKVRMFVPPLDSGFTTLNESFISNNYGVNVSREGGNRLVTWSSRRVEGRQSLYYRLLITPRFAEPGGQAKEPGPQFRPSPTLSGAEKVAADALLAPIRQHSADIETFISETIKRVNSRDDNDNVRLLLGGNMAPENRARVVDLLLAVAHIPAEPVYTLRLSEVQNQQPELWLRSYNGDAWLYFNPNTGQQGLPEDRLVWWSGQAPLYSLDGGRNAEVKFSVHQNEMSALQLAQTLSSQDVSSFIDFSLYDLPLPVQQLHRILIMIPVGVLLVLLMRSLIGVETLGTFTPVLIALAFRETQVVWGVLLFTFITTIGLSLRSYLEHLKLQLMARLSVVLTFVVILIGLISLFSYKLGLEVGLSVALFPMVILTMVIERMSIVWEERGGPQSMKVAIGTLVVAILCHLLMVWRPLVYLVFTFPGILLILAAFMVFMGHYRGYRLSELVRFRAMTEEGR	ATGGGTTCTGTGAAACTGCACGCGCGGCTGCTGGCCGTGGCATTGTTGGTTCTGGGCATAGGCAGCATGGCCTACCAGATTCTGATTCAGAAAGTGCCGGTTACCGAAAGTGAAACCGATCCGGTCTGGGTGGTGGATGCTCAGGTCCAGTTTCAGGCCAGGGGTAACCACCCGGTGAAGGTGCGAATGTTCGTGCCACCACTGGACAGTGGTTTCACCACGCTGAATGAAAGCTTTATCTCCAATAACTATGGCGTCAACGTCAGCCGTGAGGGTGGCAACCGGTTGGTGACCTGGTCCAGCCGTCGGGTGGAGGGGCGGCAGAGCCTGTATTACCGATTGCTGATCACCCCCCGTTTCGCCGAGCCCGGCGGTCAGGCGAAGGAACCCGGGCCGCAATTCCGCCCCAGCCCGACGCTGTCCGGGGCGGAAAAAGTGGCCGCCGACGCCCTGCTGGCACCGATTCGCCAGCATTCCGCGGACATCGAAACCTTCATCAGCGAGACCATCAAACGGGTCAATAGCCGCGACGACAACGATAATGTCCGGTTGTTGCTGGGTGGGAACATGGCGCCGGAGAACCGGGCCCGGGTGGTGGATCTGCTGCTGGCGGTGGCGCACATCCCGGCGGAGCCGGTGTACACCCTGCGTCTGTCCGAGGTGCAGAATCAGCAGCCGGAGTTATGGTTGCGTTCCTACAACGGCGATGCCTGGCTGTATTTCAACCCCAATACCGGTCAGCAGGGGCTGCCGGAGGACCGTCTGGTGTGGTGGAGTGGACAGGCGCCCCTGTACAGCCTGGATGGTGGCCGCAACGCGGAGGTGAAGTTCAGCGTTCACCAGAATGAAATGAGCGCTCTGCAATTGGCGCAGACGCTGAGTTCCCAGGACGTTTCCAGCTTCATCGATTTCTCGCTCTATGATTTGCCGCTACCGGTACAACAGCTCCACCGGATCCTGATCATGATTCCGGTGGGGGTGCTGCTGGTGCTGTTGATGCGCAGCCTGATTGGCGTGGAGACCCTCGGTACTTTCACCCCGGTACTGATCGCCCTGGCGTTCCGTGAGACTCAGGTGGTTTGGGGGGTGCTTCTGTTCACTTTCATCACCACCATCGGCCTGTCGTTGCGATCGTATCTGGAACATCTCAAGTTGCAGTTGATGGCACGGTTGTCGGTGGTGCTGACCTTCGTGGTGATCCTGATCGGGCTGATCAGCTTGTTCAGCTACAAGCTGGGCCTGGAAGTGGGGCTGTCGGTGGCGCTGTTCCCGATGGTGATTCTGACCATGGTGATCGAGCGGATGTCCATTGTCTGGGAAGAGCGGGGCGGACCGCAGTCCATGAAAGTAGCCATCGGTACCTTGGTGGTGGCGATTCTCTGTCACTTGTTGATGGTGTGGCGCCCGCTGGTCTATCTGGTGTTCACCTTCCCGGGCATCCTCCTGATATTGGCGGCGTTCATGGTATTCATGGGGCACTACCGCGGCTACCGGCTCTCTGAACTGGTCCGCTTCCGGGCCATGACCGAAGAGGGGCGTTGA	513
WP_041716778.1	MULTISPECIES: D-aminoacyl-tRNA deacylase [Alloalcanivorax]	MKVLLQRVREARVEVAGENIGCIGQGLLVFVGVERGDEPDTARRLAERLVGYRVFADAEGKMNRDVRDVAGEVLAVSQFTLAADTRKGRRPGFSGAAEPELGLRLYQAFVEALRAHQVPVATGRFGADMQVHLVNDGPVTFLLEL	GTGAAAGTGTTGTTGCAACGAGTGCGCGAAGCCCGTGTGGAAGTGGCGGGGGAAAATATCGGCTGTATTGGACAGGGTCTGCTGGTGTTCGTCGGTGTGGAGCGGGGGGATGAGCCTGACACGGCCCGGCGGCTGGCGGAACGGCTGGTTGGTTACCGGGTGTTCGCCGATGCGGAGGGCAAGATGAATCGGGATGTCCGCGATGTGGCCGGAGAGGTACTGGCGGTCTCCCAGTTCACCCTGGCGGCGGATACCCGCAAAGGGCGTCGGCCCGGCTTTTCCGGCGCCGCGGAACCGGAGCTGGGATTGCGCCTGTACCAGGCGTTCGTCGAAGCCTTGCGGGCTCACCAGGTACCGGTGGCCACCGGCCGCTTCGGCGCCGACATGCAGGTGCATTTAGTCAACGATGGGCCGGTGACTTTTCTTCTGGAGCTGTGA	145	K07560
WP_041716781.1	amino-acid N-acetyltransferase [Alloalcanivorax dieselolei]	MSTTDQVNWFRNSSPYINAHRGRTFVVMMTGEVLDSPLLPSLVHDLALLNTLGVRLVLVHGARPQISRRLHAAGLETHFEHHTRITDSAALEAVIAAVGALRLKLEGLFSMGLANTPMHNASIQLISGNFVIAKPKGVRDGFDYQHTGEVRRIEVGPIRRQVDAGNVVLLSPLGSSPTGELFNLNAEEVASTAAIALAADKLIVLGDGVRINDEQQRILRELTPQEAGRLLADQRLQDSALERHLTAACHAASNGVARAHLLDAGDDGVLLKELFTRDGCGTMVTRETYETLRGARIEDVGGVLELISPLEADGTLVRRSRELLESEIQRFLIIERDGMVIACAALYPFPDEKVGELACVAVHPQYRSGERGIQLLRQLERRAREQGLERLFVLTTHTSHWFQEQGFQPADVHSLPAQRQQLYNWQRNSKVFAKTL	GTGAGTACTACCGACCAGGTGAACTGGTTCCGCAACTCCTCTCCCTACATCAACGCGCATCGCGGCCGCACTTTCGTGGTGATGATGACCGGCGAGGTCCTGGACAGTCCGTTACTGCCTTCCCTGGTGCATGACCTGGCGCTGCTCAACACCCTTGGGGTCCGTCTGGTGCTGGTCCACGGGGCCCGGCCACAGATCAGCCGGCGCCTGCACGCCGCCGGGCTGGAAACCCATTTCGAGCACCACACCCGGATCACCGACAGCGCCGCGCTGGAAGCGGTGATCGCCGCGGTGGGCGCGCTGCGGCTAAAGCTGGAAGGCCTGTTCTCCATGGGGCTGGCGAACACCCCCATGCACAACGCCTCGATCCAGCTGATCAGCGGCAACTTTGTCATCGCCAAGCCCAAAGGGGTGCGCGACGGCTTTGACTACCAGCACACCGGCGAGGTGCGCCGCATTGAGGTCGGACCGATCCGCCGGCAGGTGGACGCCGGCAACGTGGTGCTGCTGTCACCGCTGGGAAGCTCCCCCACCGGCGAACTGTTCAACCTGAACGCGGAGGAAGTGGCCTCCACCGCCGCCATCGCCCTGGCCGCCGACAAGCTGATCGTGCTGGGCGATGGCGTTCGCATCAATGATGAGCAGCAGCGGATACTGCGCGAACTGACGCCGCAGGAAGCCGGGCGCCTGCTCGCCGACCAGCGCCTGCAGGACAGCGCCCTGGAACGGCATCTTACCGCCGCCTGTCACGCCGCCAGCAACGGCGTGGCACGTGCTCACTTGCTGGACGCCGGCGATGACGGCGTGCTGCTGAAGGAGCTGTTCACCCGTGACGGCTGCGGCACCATGGTCACGCGGGAGACTTACGAAACCCTGCGCGGCGCCCGCATCGAGGATGTCGGCGGCGTGCTGGAACTGATCTCCCCGCTGGAGGCGGACGGCACCCTGGTACGCCGCTCCCGGGAGCTGCTGGAAAGCGAGATACAACGCTTCCTGATCATCGAACGGGACGGCATGGTGATCGCCTGCGCGGCACTCTATCCCTTCCCCGATGAAAAAGTCGGTGAGTTGGCCTGCGTCGCCGTGCATCCGCAGTACCGCAGTGGCGAGCGCGGCATTCAGTTGTTGCGGCAATTGGAACGGCGGGCGCGGGAGCAGGGCCTGGAACGGCTGTTCGTGCTCACCACCCATACCTCCCACTGGTTCCAGGAGCAGGGGTTCCAGCCCGCGGACGTACACAGCCTGCCGGCACAGCGGCAGCAGTTGTACAATTGGCAGCGCAATTCCAAGGTGTTCGCCAAGACGCTCTGA	436	K14682
WP_041716784.1	LpxL/LpxP family Kdo(2)-lipid IV(A) lauroyl/palmitoleoyl acyltransferase [Alloalcanivorax dieselolei]	MAKRRQRPTDPRDPRLWPTRVGLALFWLIGQLPWDLLLALGRGIGHVAWWLARKRRHIAVTNLRLCFPELSDTEREALARKVMVSTGEALMEMAGSFHNRRIDLGQRLSVTGLEHLEAARERGQGVLLLGMHFNSIDVGSRLLGKFFTFSAVYRPNDNPLLDHLITEGRGTWIKHSVDRRDLRQTVRLLRQGEVVWYAPDQDYGTEHAVFAPFFDVPAATITATSRIARLGKAAVIPCAHYRLPGGRYKIEFGEPLPDFPSGDDEADSALINRTIEHYVRKHPEQYLWVHKRFKHQPDSISPYI	ATGGCTAAACGTCGACAACGCCCCACGGATCCCCGCGACCCGCGCCTTTGGCCCACACGTGTGGGCCTGGCCCTGTTCTGGCTGATCGGCCAGTTGCCCTGGGACCTGCTGCTGGCGCTGGGGCGCGGCATCGGGCATGTGGCCTGGTGGCTGGCCAGGAAGCGGCGGCATATCGCCGTGACCAATCTGCGTCTGTGCTTTCCCGAACTCTCCGACACCGAGCGGGAGGCCCTGGCCCGGAAAGTCATGGTCAGCACCGGCGAGGCCTTGATGGAGATGGCGGGCAGCTTCCACAACCGCCGCATCGACCTGGGCCAGCGGCTCTCGGTCACTGGCCTGGAGCACCTGGAAGCCGCTCGAGAGCGCGGCCAGGGAGTCCTGCTGCTGGGCATGCACTTCAATTCCATCGATGTGGGCAGCCGCCTGCTGGGCAAGTTCTTTACCTTCAGTGCGGTCTACCGCCCCAATGACAACCCGCTGCTGGATCACCTGATCACCGAAGGCCGCGGCACCTGGATAAAACACTCAGTGGACCGCCGCGACTTGCGGCAAACGGTGCGGCTGCTGCGCCAGGGCGAAGTGGTGTGGTACGCCCCGGATCAGGACTACGGCACCGAACATGCCGTATTCGCACCGTTTTTCGATGTGCCGGCGGCCACCATCACCGCCACCAGCCGTATCGCCCGCCTGGGCAAAGCGGCGGTGATCCCCTGTGCCCATTACCGCCTGCCCGGCGGGCGCTATAAGATCGAATTCGGCGAACCGCTACCTGACTTCCCCAGCGGCGACGACGAAGCCGACAGCGCCCTGATCAACCGCACCATCGAGCACTACGTGCGCAAGCACCCCGAGCAGTATTTGTGGGTGCATAAGCGCTTCAAGCATCAGCCGGACAGCATTTCCCCCTATATATAA	304	K02517
WP_041716795.1	SRPBCC domain-containing protein [Alloalcanivorax dieselolei]	MTEERTLRTSRTLPFSPEEIYGAFASADLLASWWGPEGFSNTFEIFEFKEGGRWKFVMHSSDGKDYLNESFFEEVVPHSKIVIHHDCPPNFKLTVELTPVSEGAHLTWDQVFEDAETAQAVKQRAGSANEENIDKLARVLGEANGDA	ATGACTGAAGAAAGGACACTGCGCACTTCAAGAACCTTGCCGTTCTCTCCTGAAGAAATATATGGCGCATTCGCGTCGGCTGATTTGCTGGCGTCGTGGTGGGGCCCTGAAGGCTTTTCAAACACCTTCGAGATATTCGAATTCAAAGAAGGTGGCCGCTGGAAGTTCGTGATGCACAGCTCTGACGGAAAAGACTATCTAAATGAAAGTTTCTTCGAAGAAGTTGTGCCTCATTCGAAAATTGTCATCCATCACGATTGTCCCCCAAACTTCAAGCTTACCGTTGAGCTCACGCCTGTGAGTGAAGGAGCCCACTTAACGTGGGATCAGGTTTTTGAAGACGCTGAAACCGCGCAAGCTGTAAAGCAGCGCGCTGGCTCTGCAAATGAGGAAAACATTGATAAGCTGGCGCGTGTGCTTGGCGAGGCCAACGGTGATGCGTAA	147
WP_041716798.1	urea ABC transporter permease subunit UrtB [Alloalcanivorax dieselolei]	MLRVFALALALLCLTSVAQAESPATEPTTDIEDVLQQLRSRSFDDKAAAIDALAHSGHPRADALLKALQDRRLLQDRANDRIVLGERADGGWQLQDPLSEADLGTVGSRDAAPITINNRLRRQIENLQAVVGLNNPDAIQRRAAAISLIGTKDPDLLAALRERRAREDNTSVAAAIDTTLNTAALYSEDSDLNARLNAIEALSGSLEPTVRNALRSRLDSDAPSERKAVETALKRIDARTARYQTADTLFFGLSLGSVLLLAAIGLAITFGVMGVINMAHGELIMLGAYTTFVVQQIFPQGHEWSLLVAIPAAFLISGFVGVLIERFVIRYLYGRPLETLLATFGISLILQQAVRVIFSPLNRSVVTPEWMSGAWQINPVFSLTFNRLYIIAFALVVFLGLLLVLKKTRLGLQVRAVSQNRQTARGLGIRSDRINALTFGLGSGIAGVAGVALAQLTNVGPNLGQAYIIDSFMVVVFGGVGNLWGTLTAAFSLGIANKLLEPVSGAVLAKIFVLVFIILFIQRKPRGLFPQRGRAAEE	ATGCTCAGGGTTTTCGCGCTCGCACTCGCCCTATTGTGTCTGACGAGTGTGGCTCAGGCCGAATCGCCGGCCACTGAACCGACAACCGATATAGAAGACGTGCTGCAACAACTGCGCAGCCGCAGCTTCGACGACAAAGCCGCCGCCATCGATGCGCTGGCTCATTCCGGCCATCCCCGGGCGGATGCGCTGCTCAAAGCGTTGCAAGACCGGCGCCTGCTGCAGGACCGTGCCAACGACCGCATCGTGCTCGGCGAGCGGGCCGACGGCGGCTGGCAACTCCAGGACCCGCTCAGTGAAGCAGATCTGGGCACGGTGGGATCACGGGACGCCGCGCCGATCACCATCAATAACCGTCTGCGCCGGCAGATCGAGAATCTGCAAGCGGTGGTCGGCCTCAACAACCCGGACGCCATCCAGCGCCGGGCGGCCGCCATCAGCCTGATCGGTACCAAGGATCCCGACCTGCTGGCCGCTCTGCGTGAACGGCGTGCACGGGAAGACAATACCTCGGTGGCGGCGGCCATCGATACCACACTGAACACCGCCGCCCTGTATTCCGAGGACAGCGACCTGAATGCGCGCCTCAACGCCATTGAAGCCCTGTCCGGCAGCCTTGAACCGACGGTGCGCAATGCCCTGCGCAGCCGCCTCGACAGTGACGCGCCCAGTGAGCGCAAAGCGGTGGAAACCGCGTTAAAGCGTATCGACGCCCGTACCGCCCGCTACCAGACCGCCGATACGCTGTTCTTCGGCCTCAGTCTGGGTTCGGTACTGCTGCTGGCCGCCATCGGCCTGGCCATCACCTTCGGGGTCATGGGTGTGATCAACATGGCCCATGGCGAGCTGATCATGCTCGGAGCCTACACCACCTTCGTGGTACAACAGATTTTTCCCCAGGGCCATGAGTGGTCCCTGCTTGTGGCCATACCGGCGGCGTTTCTGATCTCCGGTTTTGTCGGCGTTCTGATCGAACGCTTCGTGATCCGCTATCTCTACGGACGCCCACTGGAAACGCTGCTCGCCACCTTCGGCATCAGCCTGATCCTGCAACAAGCCGTGCGGGTGATTTTCTCGCCGCTGAACCGCTCGGTGGTGACGCCGGAGTGGATGAGCGGCGCCTGGCAGATCAATCCGGTGTTCTCCCTGACCTTTAACCGGCTCTACATCATCGCCTTTGCTCTCGTCGTGTTCCTCGGCCTGCTGCTGGTGCTGAAGAAAACCCGGCTTGGCCTGCAAGTGCGGGCGGTCAGCCAGAACCGGCAAACCGCCCGCGGCCTCGGTATCCGCAGCGACCGCATCAACGCCCTGACCTTCGGGCTCGGCTCCGGCATCGCCGGTGTCGCTGGCGTGGCGCTGGCGCAGCTCACCAACGTCGGCCCCAACCTGGGCCAAGCCTACATCATCGATTCGTTCATGGTGGTGGTATTCGGCGGCGTCGGCAATCTGTGGGGCACGCTCACCGCGGCCTTCAGCCTGGGTATCGCCAACAAACTGCTGGAGCCGGTTTCCGGCGCGGTGCTGGCGAAAATCTTCGTGCTCGTGTTCATCATCCTGTTCATTCAACGTAAACCGCGCGGTCTGTTCCCGCAGCGCGGCCGGGCCGCGGAGGAATAA	538	K11960
WP_041716803.1	oxidative damage protection protein [Alloalcanivorax dieselolei]	MTRTVFCRKYQERLEGLDRPPFPGTKGQDIYDNVSRKAWQEWLQHQTLLINEKHLNVMDPKARAFLDEQRDRFLNNENVEQAEGYTPPSEENDQ	ATGACCCGCACCGTATTCTGCCGCAAATATCAGGAACGTCTGGAAGGCCTGGACCGCCCTCCCTTTCCTGGCACCAAGGGCCAGGACATCTATGACAACGTGTCACGCAAGGCCTGGCAGGAATGGCTGCAGCATCAAACCTTGCTGATCAACGAGAAGCACCTCAACGTGATGGATCCCAAGGCGCGCGCCTTTCTCGACGAGCAACGTGATCGTTTTCTCAACAACGAAAACGTGGAACAGGCCGAGGGCTACACCCCGCCCTCGGAAGAAAATGACCAATAA	94
WP_041716805.1	A/G-specific adenine glycosylase [Alloalcanivorax dieselolei]	MSTTTTAFSDAVLAWYDQHGRKDLPWQHPRTPYRVWVSEIMLQQTQVITVIDYFQRFMEVFPDVHRLAAAEVDQVLHLWTGLGYYARARNLHKAARQLVGDHDGEFPDTVEEVASLPGIGRSTAGAILAQSRGVRAPILDGNVKRVLTRLHAVAGWPGQKAVENRLWELAEHYTPHHRLADYTQAMMDLGATLCTRRRPACGGCPLHRRCQAHADGNPEQYPGRKPAKAKPVRQSRMLILQSDDGSVWLEPRPPSGIWGGLWCFPQQDLEESPESLLTQWGLTARHRETLTPFRHTFSHFHLDVEPALIQVDGTGTRLGEDRGRWVDPTDPGELGLAAPVKKLLGGLRQPRQQSML	GTGCTGGCCTGGTACGACCAGCACGGGCGCAAGGACCTGCCCTGGCAGCATCCACGCACGCCCTACCGGGTGTGGGTGTCGGAAATCATGCTGCAGCAGACCCAGGTGATCACCGTCATCGATTACTTCCAGCGCTTCATGGAGGTTTTCCCGGACGTGCATCGCCTGGCCGCCGCCGAGGTGGATCAGGTGCTGCACCTGTGGACCGGGCTTGGCTACTACGCCCGTGCCCGCAATCTGCACAAGGCGGCCCGGCAACTGGTCGGTGACCATGATGGCGAATTCCCGGACACCGTGGAGGAAGTGGCTTCCCTGCCCGGTATTGGCCGCTCCACCGCCGGCGCCATCCTGGCGCAAAGCCGAGGGGTGCGTGCCCCCATCCTGGATGGCAACGTGAAACGGGTACTGACCCGCCTGCACGCCGTGGCCGGCTGGCCCGGCCAGAAAGCGGTGGAGAACCGGCTCTGGGAGCTGGCCGAGCACTATACGCCGCATCATCGCCTGGCGGACTATACCCAGGCGATGATGGACCTGGGCGCCACGCTGTGCACCCGGCGCCGCCCTGCCTGCGGCGGGTGCCCGCTGCACCGGCGCTGCCAGGCCCACGCCGATGGCAATCCAGAGCAGTATCCTGGCCGCAAGCCGGCCAAGGCCAAACCGGTTCGCCAGTCCCGCATGCTGATCCTGCAAAGCGACGATGGCAGTGTCTGGCTGGAACCGCGCCCGCCCAGCGGCATTTGGGGCGGCCTTTGGTGCTTCCCGCAGCAGGACCTGGAGGAATCACCGGAAAGCCTGCTGACACAATGGGGCCTGACCGCACGTCATCGGGAAACCCTGACGCCGTTCCGGCACACCTTCAGCCATTTTCACCTGGACGTGGAGCCGGCGCTGATTCAGGTGGACGGCACCGGCACCCGCTTGGGGGAAGACCGTGGACGCTGGGTGGACCCCACCGATCCGGGCGAGCTGGGCCTGGCCGCCCCGGTAAAAAAATTGCTCGGTGGGCTGCGTCAACCGCGCCAACAGAGCATGCTGTAA	356	K03575
WP_041716811.1	tRNA (adenosine(37)-N6)-dimethylallyltransferase MiaA [Alloalcanivorax dieselolei]	MDAGRRPVVFLMGPTGAGKTALAMDAVSRLPMEIINVDSALVYRGLEIGAACPTKEELAKAPHRLLGFRDPSEPYSAADFRADALAEIEDIQRRGKVPLLVGGTMLYFKALADGLAPMPPADPAVRAEIAALAEREGWPAVHAELARVDPVSAGRLKPGDRQRLQRALEVYRLTGEPLSAFHARHETRAEALEQGFYRFSGLSSPVLSLAVAPPRQELHRRIEQRFHAMLREGLLEEVERLFHRGDLHENLPAIKAVGYRQVWAYLDGQWDYPTMVEKGIIATRQLAKRQLTWLRKWPGLQWYDSTGENQRKACTARLAQVCKSVFSSGENDLG	ATGGACGCTGGACGCCGGCCCGTTGTCTTCCTGATGGGGCCAACCGGGGCCGGTAAAACCGCCCTCGCCATGGATGCCGTAAGCCGGCTTCCGATGGAAATCATCAATGTGGACTCCGCTTTGGTGTATCGGGGGTTGGAAATCGGTGCCGCATGCCCCACTAAGGAAGAGTTGGCGAAGGCGCCCCATCGGTTATTGGGGTTCCGGGATCCGTCGGAGCCCTATTCGGCGGCGGATTTCCGTGCTGACGCGCTGGCCGAGATCGAGGATATCCAGCGGCGTGGCAAAGTGCCGCTGCTGGTCGGCGGCACCATGCTGTATTTCAAGGCCCTGGCGGATGGGCTGGCGCCGATGCCACCGGCGGACCCGGCGGTGCGGGCGGAGATCGCCGCCCTGGCCGAGCGGGAAGGTTGGCCCGCGGTGCACGCGGAGCTGGCCCGGGTCGACCCGGTCAGTGCCGGGCGCCTCAAACCCGGTGATCGGCAGCGGTTGCAGCGGGCGTTGGAGGTGTACCGGCTCACCGGCGAGCCGCTGTCGGCATTCCATGCCCGGCACGAGACCCGCGCGGAAGCGCTGGAACAGGGCTTTTATCGTTTCAGTGGTCTGTCCTCGCCGGTGCTGAGTCTGGCGGTGGCGCCGCCGCGCCAGGAATTGCATCGGCGTATCGAGCAGCGCTTCCACGCCATGTTGCGGGAGGGGTTGTTGGAAGAGGTGGAAAGACTGTTTCATCGCGGCGATTTGCACGAGAATCTGCCGGCGATCAAAGCCGTGGGCTACCGACAGGTATGGGCCTATTTGGACGGCCAATGGGATTACCCGACCATGGTCGAAAAAGGTATCATTGCGACACGCCAACTGGCAAAACGGCAGCTCACCTGGTTGCGAAAATGGCCCGGATTGCAGTGGTACGACAGTACCGGGGAGAACCAGCGCAAGGCGTGCACAGCGCGGCTTGCGCAGGTTTGTAAATCCGTGTTTAGTAGCGGTGAGAATGATCTGGGGTGA	334	K00791
WP_041716814.1	ATP phosphoribosyltransferase regulatory subunit [Alloalcanivorax dieselolei]	MNQEEQWLLPDGVEEVLPERARAIEHLRRRALDLYQSWGYELVFPPLIEFLESLLNGAGRDLERETFKITDQLSGRLMGVRADMTPQVARMDAHSLRHRAPTRLCYCSTALRARPAQAGGSRVPYQLGVELFGHDGAESDLEVILLMLETMALAGIQDQVVLDLGHVGIFRSLVAACDLTAADQARLEDIYLRKARTELNAFLAERTLPAAASRALAELPFLDGDSAVFEQARALLAGFPEALAALAALEALADALAGCPARLHLDLGELRGYHYHTGVVLAAYLPGDSEPLAKGGRYDHIGEVFGRARPATGFSADLKKLAALAAMPREGGVLARGELSDATFAAEVAALRADGERVVLALPGADNDPDELGCDRQLVAADNGWTIQPISS	ATGAATCAGGAAGAACAGTGGTTGCTCCCCGATGGCGTGGAAGAGGTCCTTCCCGAACGCGCCAGGGCCATCGAGCACCTGCGGCGCCGGGCGCTGGACCTGTACCAGTCCTGGGGTTACGAGCTGGTATTTCCGCCGCTCATCGAATTCCTGGAATCCCTGCTCAACGGCGCCGGCCGTGACCTGGAGCGGGAAACCTTCAAAATTACCGATCAACTCAGCGGCCGTCTGATGGGCGTGCGCGCGGATATGACGCCCCAGGTGGCGCGCATGGACGCCCATAGTCTGCGTCACCGCGCACCGACGCGGCTGTGTTACTGCTCCACCGCGTTGCGTGCCCGCCCGGCCCAGGCCGGCGGCAGCCGCGTGCCATACCAACTGGGCGTGGAGTTGTTCGGCCATGATGGCGCCGAAAGCGATCTGGAAGTCATTCTGCTGATGCTGGAAACCATGGCTCTGGCCGGAATCCAGGATCAGGTGGTGCTGGACCTGGGCCACGTCGGCATTTTCCGCTCCCTGGTGGCGGCCTGTGATCTGACCGCCGCCGACCAGGCTCGTCTGGAAGACATCTACCTGCGTAAGGCGCGTACGGAACTGAATGCGTTTCTGGCCGAGCGGACGCTGCCGGCGGCGGCCAGCCGGGCGTTGGCGGAACTGCCTTTCCTGGACGGCGACAGCGCGGTGTTCGAGCAGGCCCGGGCGTTGCTGGCGGGTTTTCCGGAGGCGTTGGCGGCCCTGGCTGCCCTTGAGGCGCTGGCTGACGCGCTGGCTGGCTGTCCGGCCCGGTTACACCTGGATCTCGGGGAATTGCGCGGCTATCACTACCATACCGGTGTGGTGCTCGCCGCTTATTTGCCCGGTGACAGCGAACCGCTGGCCAAGGGCGGCCGCTATGATCATATCGGTGAAGTGTTTGGCCGGGCCCGTCCGGCCACCGGCTTCAGTGCCGACCTGAAGAAATTGGCGGCTTTGGCCGCCATGCCTCGGGAGGGTGGTGTACTCGCCCGGGGCGAGCTGTCCGACGCTACCTTCGCCGCTGAAGTGGCGGCATTGCGCGCGGACGGCGAACGTGTGGTGCTGGCTCTGCCCGGCGCCGATAACGACCCCGACGAACTGGGGTGTGACCGGCAACTGGTGGCCGCCGACAATGGCTGGACCATTCAACCCATTTCCTCCTGA	392	K02502
WP_041716826.1	FAD-dependent oxidoreductase [Alloalcanivorax dieselolei]	MTAKKGFLLLLIAVLVAAFFLFDLGQYLSLDYLKSQQAAFQELAGEHPLRVLGGFFALYVLVTALSLPGAAILTLAAGALFGFWWALLLVSFASSLGATLAFLASRFLFQDAVQQRFGDRLKKVNAGVEKDGAFYLFTLRLIPVFPFFVINLLMGLTPIRTGTFYWVSQVGMLAGTAVYVNAGTQLGQLENLSGILSPGLIGAFVLLGLFPWLARLPVRFWQTRQIYRGYQKPRHFDRNLVVIGGGSAGLVSAYIGATVKAKVTLVEQQRMGGDCLNTGCVPSKALLKSARIAHLEKQAHHYGFRSIDNEFDFSDIMARVQRVISKVEPHDSVERYTELGVECLHGHARLISPWEVEVDNSTEGNEGTTRLTTRSVILATGAAPLVPPIPGIDQVQALTSDTLWQLKALPERLLVLGGGPIGCELAQAFSRLGSQVTQVEMQSRLMPREDEDAAALVTAALEDSGVRVLTEHKALRFSVENGTSQLHVEHRDQESVLPFDAVLVAVGRRAHTEGLGLSALGITTRANGTIEVNERLQTRFPNIYACGDVAGPYQFTHTAAHQAWYAAVNALFGRLKSFNVDYRVIPWATFTSPEVARVGLNEDDARQQGIAYEVTKYGIDDLDRAIADGVDQGFVKVLTEPGKDRILGVTIVGESAAELISEYVLAMKHGLGLNKILGTIHIYPTLSEANKYAAGEWKKNHKPERLLRWVERFHAWQR	ATGACAGCGAAGAAAGGCTTTCTCCTGCTCCTGATTGCCGTGCTGGTGGCGGCGTTTTTCCTGTTCGATCTCGGTCAGTATCTGAGTCTGGACTATCTGAAGTCCCAACAGGCGGCCTTTCAGGAGCTGGCAGGAGAACACCCTCTGCGGGTACTGGGCGGTTTCTTTGCGCTGTATGTGCTGGTCACCGCCCTCAGCCTGCCCGGCGCCGCCATCCTGACCCTGGCGGCCGGCGCCTTGTTCGGATTCTGGTGGGCGTTGCTGCTGGTGTCGTTCGCCTCCAGTCTGGGCGCCACCCTGGCGTTTCTGGCTTCCCGATTCCTGTTCCAGGACGCGGTACAACAGCGCTTCGGGGACCGGTTGAAAAAGGTCAACGCCGGCGTGGAAAAAGACGGTGCCTTCTATCTGTTCACGTTGCGTCTGATTCCGGTGTTTCCGTTCTTCGTCATCAACCTGCTGATGGGGCTCACGCCGATTCGCACCGGCACCTTCTACTGGGTCAGCCAGGTGGGCATGCTGGCCGGCACGGCGGTATACGTGAACGCCGGCACCCAACTCGGACAACTGGAAAACCTTTCCGGAATACTCTCACCGGGGTTGATCGGCGCTTTTGTGTTGCTGGGCCTGTTTCCCTGGCTGGCACGATTGCCTGTCCGCTTTTGGCAGACACGGCAAATTTATCGCGGCTATCAGAAGCCCCGCCATTTCGACCGTAATCTGGTGGTGATCGGCGGCGGCTCCGCCGGCCTGGTCAGCGCCTACATTGGCGCCACGGTGAAGGCCAAGGTGACCCTGGTGGAACAACAGCGCATGGGGGGCGACTGCCTCAACACCGGTTGCGTGCCCTCCAAGGCCCTGCTCAAGAGTGCCCGTATTGCCCATCTGGAAAAGCAGGCACACCACTACGGTTTCCGTTCCATTGATAACGAATTCGACTTCAGCGATATCATGGCCCGGGTACAGCGGGTGATCAGCAAAGTCGAACCCCACGATTCCGTGGAGCGCTACACCGAGTTGGGGGTGGAGTGCCTGCACGGCCATGCCCGCCTGATCTCCCCTTGGGAAGTGGAAGTGGATAATTCGACGGAGGGCAACGAAGGCACCACCCGGCTCACCACCCGGTCGGTGATCCTGGCCACCGGCGCCGCCCCCTTGGTGCCACCGATCCCCGGCATCGACCAGGTGCAGGCGCTGACCTCCGACACGCTGTGGCAATTGAAGGCGTTGCCTGAGCGTCTTCTGGTGCTCGGCGGCGGGCCCATCGGCTGCGAACTGGCTCAGGCGTTTTCCCGCCTTGGCAGCCAGGTCACCCAGGTGGAAATGCAGTCACGTCTGATGCCCCGGGAGGACGAAGACGCCGCCGCGCTCGTCACCGCGGCGCTGGAAGACAGCGGTGTGCGTGTACTCACGGAGCATAAGGCCCTGCGTTTCAGTGTGGAGAACGGCACCAGCCAGTTGCATGTGGAACACCGGGACCAGGAGTCCGTGCTGCCCTTCGACGCGGTGCTGGTGGCGGTGGGCCGGCGTGCCCATACCGAGGGGCTGGGCTTGTCGGCCCTGGGCATCACCACCCGGGCCAACGGCACCATAGAGGTGAATGAACGCCTGCAGACCCGCTTCCCCAATATCTATGCCTGCGGTGATGTGGCCGGCCCTTATCAGTTCACCCACACCGCCGCGCATCAGGCCTGGTATGCGGCGGTGAATGCCCTGTTCGGGCGGCTGAAGTCCTTTAACGTGGATTATCGGGTGATTCCCTGGGCCACCTTCACCAGCCCGGAAGTGGCTCGCGTGGGCCTGAACGAGGACGATGCCCGGCAACAGGGTATTGCCTACGAGGTGACCAAGTACGGTATTGATGATCTGGACCGGGCCATCGCCGATGGCGTGGATCAGGGCTTCGTCAAGGTGCTCACCGAGCCCGGCAAGGACCGCATTCTTGGTGTCACTATCGTCGGCGAATCCGCCGCGGAACTGATCAGCGAGTATGTATTGGCGATGAAACACGGCCTTGGACTGAACAAGATTCTCGGCACCATTCACATCTACCCGACCCTGTCGGAGGCCAATAAATACGCGGCGGGGGAATGGAAAAAGAACCACAAACCGGAGCGTTTGTTGCGCTGGGTGGAACGTTTCCACGCCTGGCAACGCTGA	718
WP_041716845.1	GFA family protein [Alloalcanivorax dieselolei]	MYTGQCLCGGVRFRIKGELASVQVCHCAQCRHAQGTPFATNIPVSTSAFLLDAGEALLKGFESTPGKERVFCGHCGSPLFSRRADLPDVVRIRAGLINEPLDVRPAWHFFTASKANWWRIDDDLPNYPEGYPGHR	ATGTACACGGGACAATGTTTATGCGGCGGAGTGCGGTTTCGCATCAAGGGGGAACTGGCGTCGGTGCAGGTCTGCCATTGCGCCCAATGCCGGCATGCTCAGGGCACGCCCTTCGCCACCAACATTCCGGTCTCGACCAGCGCCTTCCTGCTGGACGCCGGAGAGGCGCTATTGAAGGGCTTTGAGTCTACCCCGGGCAAGGAGCGGGTGTTCTGCGGCCACTGTGGTTCGCCGCTGTTCAGCCGCCGGGCCGATCTGCCGGATGTGGTGCGGATCCGCGCCGGTCTGATCAACGAGCCGCTGGATGTGCGCCCGGCCTGGCATTTCTTCACCGCCTCCAAGGCCAATTGGTGGCGGATCGACGATGATCTGCCCAACTACCCCGAGGGCTATCCCGGGCATCGTTGA	135
WP_041716848.1	CHASE2 domain-containing protein [Alloalcanivorax dieselolei]	MPILTSEVLFRRLFFQWGLLLLIALAATGWLASRDFVQLNASVYDRLIAWSDQPVNDDILIVAVDDHSLRDIGRWPWSRLVHAALVDRLHEAGVQAVMMDILFLEAEGAGMADRRLGEAMARAGNVYVPLARAPMATPGAPPVVYPPLPDIADNAAGIGHINVEADMDGKVRRLYLCEGVIGQVVPHLTWALFDSLVSKGLAAGMAMPGEEIQSIHNTPSWHRDHLVRVPFRGPPGAFPRVSYSSVLLGEVPDELLRGRIVLVGATASGLGDRYAVPVSGRMGTMAGVEIQANLLNGLMDGYVITELDKATRILLSMVPVLALMIALLVSRMRYVHALMALMVALTMAACALALRLGIWWPPAASLMGLVLFYLLWQWRSQSVILRWFSTEIESLSSEPNMVPEAGGSSGMRWGSTLHRRVMALEAGVQQLRASRRFVTDVLDSLPVVTFLVDGEAKVKAANRKARWLVGNPAGVESWKLRDALLTVVPADAVPVFLSEGGRFADVRHWHGQAFFDRWGNHYRIEVAPLWTAITLDAGWLISLVDMTGERRAAEQRAHMLRFLSHDMKAPQASMLALLDMQNGTAALPAQEFHARLERQVRSALDMIEDFMQLAKVEFGALDFREVLLANIAMDALDRAWPLAQAKGIRLESDNLDDDGGPIWGDQGFLVRAVFNLLENAIKYSPPRSVVTLSVLQSGDRVICQVSDQGIGIASHDIPYLFESYRRFDADNMATGLGLGLAFVKTVMDKHNGEIHCRSVVRQGSTFTLNFPAYTDAGD	ATGCCCATATTGACCAGCGAAGTGCTATTTCGCCGCCTGTTTTTCCAATGGGGCCTGTTGCTCCTGATCGCCCTGGCCGCCACCGGCTGGTTGGCAAGCCGTGACTTCGTGCAGCTCAACGCGTCAGTCTACGACCGCTTGATCGCCTGGTCGGACCAACCGGTGAACGATGACATCCTCATTGTCGCCGTGGATGACCACAGCCTTCGTGATATCGGGCGCTGGCCCTGGAGCCGATTGGTGCACGCGGCGTTGGTGGACCGTTTGCATGAGGCTGGTGTCCAGGCGGTGATGATGGATATCCTTTTCCTGGAAGCGGAAGGCGCCGGCATGGCGGACCGGCGCCTGGGCGAAGCCATGGCCCGTGCCGGTAATGTATATGTGCCGCTGGCGCGCGCACCCATGGCGACACCAGGGGCGCCTCCCGTGGTTTATCCGCCTTTGCCGGACATCGCCGATAATGCCGCCGGCATTGGTCACATTAATGTGGAAGCGGATATGGACGGTAAGGTGCGGCGTCTGTATCTGTGCGAGGGCGTCATCGGTCAGGTGGTGCCGCATCTGACCTGGGCGCTGTTCGATTCCCTGGTGAGCAAGGGGCTGGCCGCGGGAATGGCCATGCCGGGCGAGGAAATCCAATCGATTCACAATACCCCTTCCTGGCATCGGGATCATCTGGTCCGGGTGCCGTTTCGGGGCCCCCCGGGGGCGTTTCCCCGAGTGTCCTACAGCAGTGTGCTGCTGGGTGAGGTTCCGGACGAACTGCTCAGGGGCAGAATCGTGCTGGTTGGCGCCACCGCCTCCGGTCTGGGGGATCGCTACGCGGTACCGGTATCGGGCCGTATGGGCACCATGGCCGGAGTGGAAATCCAGGCCAACCTGCTGAACGGTTTGATGGATGGCTATGTTATTACCGAGCTGGATAAAGCCACGCGGATATTACTGTCCATGGTGCCGGTGCTGGCATTGATGATCGCCTTGCTGGTGTCGCGTATGCGCTATGTCCATGCTCTGATGGCGTTGATGGTGGCACTGACCATGGCGGCGTGCGCGTTGGCTTTGCGGTTGGGAATCTGGTGGCCTCCGGCGGCGTCTTTGATGGGGCTGGTGCTGTTCTATCTGCTATGGCAATGGCGTAGCCAGAGCGTGATCCTGCGCTGGTTCAGCACCGAGATCGAGTCACTGAGCAGCGAGCCGAACATGGTGCCGGAGGCCGGAGGCTCTTCCGGTATGCGTTGGGGCAGTACGCTGCATCGCCGCGTCATGGCCCTGGAAGCCGGTGTGCAACAGTTGCGTGCTTCTCGCCGATTCGTCACCGACGTGTTGGATTCCTTACCGGTGGTGACGTTTCTGGTGGATGGCGAGGCCAAGGTGAAGGCCGCCAATCGCAAGGCGCGCTGGTTGGTGGGTAATCCCGCGGGGGTGGAGAGCTGGAAGCTGCGGGATGCATTACTGACGGTGGTGCCGGCGGATGCGGTGCCGGTTTTTCTCTCCGAGGGAGGGCGCTTCGCCGATGTGCGTCACTGGCATGGCCAGGCTTTTTTTGATCGCTGGGGTAATCACTATCGTATTGAAGTGGCGCCGCTGTGGACCGCGATTACCCTGGACGCCGGCTGGCTGATCAGTCTGGTGGATATGACCGGCGAACGCCGTGCGGCGGAACAGCGGGCGCACATGTTGCGGTTTCTGTCCCACGACATGAAGGCGCCGCAGGCCAGCATGCTGGCCCTGCTCGATATGCAGAACGGTACCGCGGCGTTGCCGGCGCAGGAATTTCATGCGCGCCTGGAGCGCCAGGTACGATCCGCCCTGGACATGATCGAGGACTTCATGCAATTGGCCAAGGTGGAGTTTGGCGCGCTGGATTTCCGGGAGGTGCTGTTGGCCAATATCGCCATGGATGCGCTGGACCGGGCCTGGCCCCTGGCTCAGGCCAAAGGTATCCGGCTGGAAAGCGACAACCTTGACGATGACGGCGGGCCGATTTGGGGAGATCAGGGGTTCCTGGTACGGGCAGTGTTCAATTTGCTCGAGAACGCGATCAAATACAGCCCGCCCCGAAGCGTGGTGACGTTGTCGGTTCTGCAAAGCGGTGACCGGGTCATTTGCCAGGTCAGCGACCAGGGGATCGGCATCGCCAGCCACGACATCCCCTACCTGTTTGAAAGCTATCGCCGTTTCGATGCCGACAACATGGCCACCGGGCTGGGGTTGGGGCTGGCTTTCGTGAAGACGGTGATGGACAAACACAATGGTGAAATCCACTGCCGTAGCGTGGTGCGTCAGGGCTCCACGTTCACCTTGAACTTTCCCGCCTATACGGACGCCGGCGACTAA	778
WP_041716853.1	TetR/AcrR family transcriptional regulator [Alloalcanivorax dieselolei]	MTRKTPSKPLPQPHKRPSQARAVFTVQALYDGFVRIWRRDGPAAATTRAIAEESGYAVGTLYDYFPNRTALLSGYVRHCMDVLCQRLSEEDAALDRHCWEERLRRAVSLTLDEDGQAPYFDRDMLMMEGKIATAAHHQRAFRQLVDTWDALVAGWPDRPGPAVTADTLETLVLALWGARRYALLLDTNTPPIRQRVDRLAVMARALLTS	ATGACCAGGAAAACACCATCGAAGCCCCTGCCCCAACCGCATAAGCGGCCCTCCCAGGCACGCGCGGTTTTCACCGTGCAGGCCCTTTACGACGGCTTTGTTCGGATTTGGCGCCGCGACGGACCGGCCGCCGCCACTACCCGTGCCATCGCCGAAGAGAGCGGCTACGCCGTGGGAACGTTGTATGACTATTTCCCCAACCGCACCGCGCTGTTGTCCGGTTACGTACGCCATTGCATGGACGTGCTTTGCCAGCGGCTGAGCGAGGAAGACGCCGCTCTGGACCGGCATTGCTGGGAGGAGCGTCTGCGGCGAGCGGTATCACTGACACTGGACGAGGACGGGCAAGCGCCCTACTTCGATCGGGATATGTTGATGATGGAAGGGAAAATCGCCACCGCCGCCCACCACCAGCGCGCCTTCCGACAGCTGGTGGACACCTGGGACGCGCTGGTGGCGGGCTGGCCGGACCGGCCCGGGCCGGCGGTGACCGCCGACACTCTGGAAACCCTGGTCCTGGCCCTTTGGGGGGCGCGGCGCTATGCGCTGTTGCTGGACACCAACACGCCCCCGATCCGACAACGGGTGGATCGGCTGGCCGTCATGGCCCGGGCTCTGCTGACCTCCTGA	209
WP_041716856.1	hypothetical protein [Alloalcanivorax dieselolei]	MKHWISMGWLVLMAPALHAAEAPASEADEPSCVEVEVNGHRALPYDCLQRKMMPTSIPEGAKGDNPALDSADVTRLPPNQTGQFSQSALRNRMGNALGSGVKPQRPPR	ATGAAGCACTGGATAAGCATGGGATGGCTGGTACTGATGGCGCCGGCGCTACACGCGGCGGAAGCGCCCGCGTCCGAGGCCGATGAGCCTTCCTGTGTGGAAGTAGAAGTGAACGGCCATCGCGCCCTGCCCTACGACTGCCTGCAACGGAAGATGATGCCGACGTCGATTCCCGAAGGCGCAAAAGGAGATAACCCGGCGCTGGACTCCGCCGATGTCACCCGCCTACCGCCCAACCAGACCGGGCAGTTCAGTCAGTCGGCGTTGCGCAATCGTATGGGGAACGCGCTGGGAAGTGGCGTCAAGCCGCAGCGTCCGCCGCGTTGA	108
WP_041716859.1	FecR domain-containing protein [Alloalcanivorax dieselolei]	MTDYRNAPASPSDRITREAREWVVHLSSGRASAADGEAFRRWCARSPEHARAFVHCRQVWQGMEQAAISETGEARVHPLPQRRPSRLTRRAFLGGAVAASAAGWLALRSPLDLWTRMGMQSADLWTGTGEQREVVLPNAATVQLNTRTSIDVNRQAEHITGLVLNSGETEITTADGNRLPFTVTAQNGLIEARRARFNVRFTDDRVRVTCLDGQVAVRHQHQSVQLQPAQQVVYNTTRLSSVQHVDPDRVTAWRQRMLVFNGTPLAQVVDEVNRYRPGQIVLVNDQLGRVPVQAYLSLDKLEDFAALVKEVRGAEVRSLPGGILIIS	ATGACCGATTATCGAAACGCCCCCGCCTCTCCTTCCGACCGGATTACCCGGGAGGCAAGAGAGTGGGTGGTGCACCTCTCCTCGGGACGCGCCAGCGCCGCCGACGGAGAAGCTTTCCGCCGCTGGTGCGCGCGGAGCCCGGAGCACGCCCGGGCATTCGTCCATTGCCGCCAGGTCTGGCAAGGCATGGAGCAGGCCGCCATCAGCGAGACGGGCGAAGCCCGGGTTCATCCGCTGCCGCAACGTCGCCCTTCCCGTCTCACTCGCCGGGCCTTTCTCGGCGGCGCCGTGGCGGCTTCGGCGGCGGGCTGGCTGGCGTTACGCTCGCCTCTGGATTTGTGGACGCGCATGGGCATGCAGTCCGCCGATCTCTGGACCGGCACCGGGGAGCAGCGCGAAGTGGTGCTGCCCAACGCCGCCACCGTGCAGCTCAACACCCGTACCAGCATCGATGTGAACCGGCAGGCGGAACACATTACCGGACTGGTGTTGAACAGCGGCGAAACCGAGATCACCACCGCCGATGGCAATCGCCTTCCCTTCACGGTAACCGCTCAGAACGGCCTCATCGAAGCGCGTCGCGCGCGCTTCAATGTGCGCTTCACCGACGACCGCGTCCGGGTGACCTGCCTTGATGGACAGGTGGCGGTGCGTCATCAACACCAGAGCGTTCAGCTCCAGCCAGCCCAGCAGGTGGTGTACAACACCACTCGCCTGTCCTCGGTCCAGCACGTGGACCCGGACCGGGTGACGGCCTGGCGCCAACGCATGCTGGTGTTCAACGGCACGCCCCTGGCCCAGGTGGTGGACGAAGTTAACCGCTACCGCCCGGGGCAAATCGTATTGGTGAACGATCAGCTCGGCCGGGTTCCGGTACAGGCTTATCTGTCATTGGACAAACTGGAGGACTTCGCCGCGCTGGTCAAAGAGGTGCGTGGCGCGGAGGTGCGATCACTGCCGGGTGGTATTTTGATTATCAGCTGA	327
WP_041716861.1	substrate-binding domain-containing protein [Alloalcanivorax dieselolei]	MNAMIKKAALAAAIASAPFAASATDLVGGGATLPAVAYVGEDFTLTDPQARLSTNAGLNPGSGFLDAPLGIDSIFDVFEQNNLSHTASYCQTGSSTGKRVLLGASGWSASGNCRDYSDSPEGFSGLDALPDFAGSDAPLTADDIVTFQNGNEAARTNLVQVPALGAFLGLPINIQDGSGNPITNVDLSTAEVCAIFDGSATVWSDVGVPSSQQIKVVHRSDGSGTTFAFSQYLAANCNSGLAPTFTTQELYSDAISLTVYGGRDVGGSGNGGVIDAVTGTPGAIGYANFSNVAVEPGLAYALVEGHDPANGGSINVAASDILIDKVLGDNDSVTGLPKPEDVDSSLAQECLAVVDPAVQLEQVYPIVAFTNLLTYTENNNDPAATQALFTEVTHGTRDQNGEPVYDLPVGYARVASTAVSNIISTCIN	ATGAACGCTATGATCAAGAAGGCAGCCCTGGCTGCCGCTATCGCTTCCGCTCCTTTCGCCGCTTCCGCTACTGATCTGGTTGGTGGTGGTGCCACTCTGCCGGCTGTGGCCTATGTAGGTGAAGACTTCACTCTGACCGATCCCCAGGCTCGGTTGTCTACCAATGCAGGCCTGAATCCTGGTTCCGGTTTCCTTGATGCCCCTCTGGGTATCGACTCCATTTTTGATGTCTTTGAACAAAATAACCTGAGCCATACCGCTTCTTACTGTCAGACCGGCAGCAGCACCGGTAAGCGGGTTCTGTTGGGTGCCTCTGGCTGGTCCGCCAGCGGTAATTGCCGGGACTACAGCGATTCTCCGGAAGGCTTCAGCGGCCTGGATGCTCTGCCGGATTTCGCCGGTTCCGACGCGCCTCTGACCGCAGATGATATCGTTACCTTCCAGAATGGTAATGAGGCTGCTCGTACCAACCTGGTTCAGGTGCCGGCCCTGGGGGCTTTTCTGGGCCTGCCGATCAATATCCAGGACGGCTCCGGCAATCCCATCACCAATGTCGATCTGAGCACCGCCGAAGTCTGTGCCATCTTTGACGGCAGCGCCACCGTTTGGAGCGATGTGGGCGTGCCTTCCAGTCAGCAGATCAAGGTGGTTCATCGTTCCGATGGCAGTGGCACCACCTTCGCCTTCAGTCAATATCTGGCGGCCAACTGCAACAGCGGCTTGGCCCCTACCTTTACTACTCAGGAATTGTATAGCGATGCTATCTCTTTGACCGTATACGGCGGTCGTGATGTGGGTGGCAGCGGTAATGGTGGTGTGATCGACGCCGTAACCGGCACCCCGGGTGCCATCGGTTACGCCAACTTCTCCAACGTGGCAGTTGAGCCGGGTCTGGCTTACGCCCTGGTGGAAGGCCACGATCCGGCGAATGGTGGCAGCATCAACGTTGCCGCTTCCGACATCCTGATCGACAAGGTTCTGGGTGACAATGATTCTGTGACTGGTCTGCCGAAACCTGAGGACGTGGACTCGAGCTTGGCTCAAGAGTGTCTGGCCGTGGTGGATCCCGCCGTCCAACTGGAACAGGTCTACCCGATCGTCGCCTTCACCAACCTGCTGACCTACACCGAAAACAATAACGATCCGGCGGCTACTCAAGCGCTGTTTACCGAAGTGACTCACGGTACTCGTGATCAGAACGGCGAGCCGGTTTATGATCTGCCGGTAGGCTACGCTCGCGTTGCCTCCACTGCAGTGTCCAACATCATCAGCACCTGCATCAACTAA	428
WP_041716869.1	glycerol-3-phosphate 1-O-acyltransferase PlsY [Alloalcanivorax dieselolei]	MALQESWGWLLSLCAVAYLLGSISSAILVCRLFGYPDPRTQGSSNPGATNVLRIAGKPAAALTLLGDVLKGVIPVLVARALDLSAFAVALVGFCAFLGHLFPLFFQFRGGKGVATAFGVLFPLHWPSGLVAGAVWLVVFGVLRISSVASLSAFIAAPICLWFWLPGAAAPMAALTVIMIVRHRANLAKLLRGEELGFRKKG	ATGGCATTACAGGAAAGCTGGGGTTGGTTGCTGTCTTTATGCGCGGTGGCGTATCTGCTGGGTTCGATTTCCAGCGCCATCCTGGTCTGCCGTTTATTCGGTTATCCGGACCCGCGTACCCAGGGTTCCAGCAACCCCGGCGCCACCAACGTGCTGCGCATCGCCGGCAAGCCAGCGGCGGCACTGACCCTGCTCGGCGATGTACTGAAAGGGGTGATCCCGGTACTGGTGGCACGGGCCCTGGACCTGTCAGCGTTCGCCGTGGCGCTGGTCGGCTTCTGCGCTTTCCTCGGCCATTTGTTCCCCTTGTTCTTTCAGTTCCGCGGCGGCAAAGGCGTGGCCACCGCCTTTGGCGTGCTGTTCCCGCTGCACTGGCCCAGCGGCCTGGTGGCCGGTGCGGTATGGCTGGTGGTGTTCGGGGTGCTGCGAATTTCCTCGGTGGCGTCGCTGAGCGCCTTCATCGCGGCGCCCATCTGCCTGTGGTTCTGGCTGCCCGGCGCTGCGGCGCCGATGGCCGCCCTGACCGTGATCATGATCGTGCGTCACCGCGCCAACCTGGCCAAACTGCTGCGCGGCGAGGAATTGGGGTTCAGGAAGAAAGGCTAG	201	K08591
WP_041716873.1	ATP-binding protein [Alloalcanivorax dieselolei]	MTATKGAAAVVQSPQPIPAQHETDDGDATGRKNMQQLIQLRWIAVLGQIGTILLVRYGFDISLPMAFMLAVLAGLIGFNLLSMLRLRWSRRDVSNGELFLALLVDVAMLTMQLYASGGATNPFIFLYLLQVVLAAVLLEAWSTWTILLVTAGCFVWLEFAGLPLVMPPDYERGPLSLYIQGMLICFVLNAVLLVIFISRITRNRRERDARLADLRQRAAEGEHIVRMGLLASGAAHELGTPLATLSVILGDWRHMPVFKSDPDLLDEITEMQTQVLRCKSIVSGILLSAGEARGESSEETTVHAFLDELVEEWRATRPVTGFDYHNAFGEDMDIVSDSALKQSLCNVLDNALEASRDWVGLQVSRDGESLILTVLDRGPGFSEDMLGRIGRPYQSTKGRPGSGLGLFLVVNVARTLGGNLTARNRPHKGAEVTLTLPLSAITLEEEHGERA	ATGACAGCCACGAAGGGGGCTGCGGCGGTCGTGCAAAGCCCTCAGCCGATTCCGGCGCAACACGAGACCGACGACGGTGACGCCACCGGGCGTAAGAACATGCAGCAGTTGATCCAACTGCGCTGGATCGCCGTGCTGGGTCAGATCGGCACCATACTGCTGGTGCGCTACGGTTTCGATATTTCGTTGCCGATGGCGTTCATGCTGGCGGTGCTGGCGGGGTTGATCGGTTTCAACCTGCTCAGCATGTTGCGGCTGCGGTGGTCGCGCCGGGATGTCAGCAACGGCGAGCTGTTCCTGGCACTGCTGGTGGATGTGGCGATGCTGACGATGCAGCTTTACGCCAGTGGTGGCGCCACCAACCCCTTTATTTTCCTTTATCTGCTGCAAGTGGTGCTGGCCGCGGTGCTGCTGGAGGCGTGGTCCACCTGGACCATTCTGCTGGTGACCGCGGGCTGTTTCGTCTGGCTGGAGTTCGCCGGACTTCCCCTGGTGATGCCGCCGGATTACGAGCGGGGCCCGCTGAGCCTGTATATCCAGGGGATGCTGATCTGCTTTGTCCTGAACGCCGTGCTGCTGGTGATTTTCATCAGCCGTATCACCCGCAACCGGCGCGAGCGGGACGCGCGGCTGGCCGATTTGCGTCAGCGCGCCGCCGAGGGCGAACACATCGTCCGCATGGGGCTGCTGGCGTCCGGCGCCGCCCACGAACTGGGTACGCCGCTGGCGACACTGTCGGTGATCCTGGGGGACTGGCGGCATATGCCGGTGTTCAAATCCGATCCGGATCTGCTCGACGAGATCACCGAAATGCAGACCCAGGTGCTGCGCTGTAAGTCCATCGTCAGCGGTATTTTGCTTTCCGCCGGTGAAGCGCGGGGTGAGTCCTCGGAAGAAACCACCGTGCACGCTTTCCTGGACGAGCTGGTGGAAGAGTGGCGGGCCACCCGTCCGGTGACCGGATTCGATTACCACAACGCCTTTGGCGAGGATATGGACATCGTTTCCGATTCGGCGCTCAAGCAAAGCCTGTGCAATGTATTGGATAATGCCCTGGAGGCCTCCCGCGACTGGGTGGGCCTGCAGGTGAGCCGTGACGGCGAATCCCTGATACTGACCGTTCTGGACCGGGGGCCGGGCTTCAGCGAGGACATGCTTGGCCGTATCGGCCGGCCCTATCAATCCACCAAGGGGCGGCCCGGCAGCGGTTTGGGGCTGTTCCTGGTGGTCAATGTAGCGCGTACGCTGGGGGGTAACCTCACCGCCCGTAACCGGCCGCACAAAGGTGCCGAAGTAACGCTGACGTTGCCGCTATCGGCGATTACCCTGGAGGAAGAGCATGGTGAACGAGCATAA	451	K15011
WP_041716877.1	protein-disulfide reductase DsbD [Alloalcanivorax dieselolei]	MTQRLRSLLSLFVLGLLAGPALALSLGGSGGLGNDQPPTVDEAIQVMADADWDKQTVLVGFELLDDVYLYRQRFEFILRDTNGNVLDDFSAFQMPAGKPKVDPIFGDVEVFYQRLEVTLPLRSVPLADTELEVRYQGCIEDLLCYPPASKTFAFEEPRPGKPATALNAAAPATAPTASASDEGFLETLFSEDANAFNRWISGQSLGLVIGLFFAGGLLLAFTPCVFPMIPILSGIIAGEQHPSARRGFLLSSAYVLGVAVPYTLAGLLVALFGAGLNLQFLLQQPAAIITSVVIFVLLALAMFGLYELQLPAALRDRLNQTGPKRKGLAGAALLGMISALVVSPCVTPILAGALIYVAGSGDALTGAASLFALSIGMGVPLILFGTGGGHLLPRAGLWMEEIKRFFGVVMLGVAIWLLDRIVPAPVTLALYGLLLAIYGVQLGALEPVKEGGSRLRRGLALVLTLYGVILLIGAASGARDPWQPLAHWQQPAAPATATSGTAQPAATTEDHGPWRTLTGQAALRQALAESSRAGRPVLVDFFAEWCVACKVLEETTLSHPDVLTTMKGFDLYRVDITDINSENQAIMTEYNIFGLPSLVFFSPAGEEVPESRVLGEMRPERFIRHLEQTVLPVTSG	ATGACACAACGCTTGCGTTCACTATTATCCCTTTTTGTGCTGGGGCTGCTCGCCGGTCCCGCGCTTGCGCTGTCTCTGGGCGGCAGCGGCGGATTGGGCAACGACCAGCCGCCCACGGTGGACGAAGCGATCCAGGTAATGGCGGATGCCGATTGGGACAAGCAGACGGTGCTGGTGGGCTTTGAACTGCTCGACGACGTCTATCTGTACCGCCAGCGCTTTGAGTTCATTCTCCGCGACACCAACGGCAACGTTCTCGATGACTTTTCCGCGTTCCAGATGCCCGCGGGCAAACCGAAGGTGGACCCCATATTCGGTGACGTCGAGGTGTTCTACCAGCGGCTGGAAGTGACGTTGCCGTTGCGCAGCGTGCCACTGGCCGATACCGAGTTGGAAGTGCGTTATCAGGGCTGCATCGAGGATTTGCTGTGCTACCCACCGGCCAGCAAGACCTTCGCCTTCGAGGAGCCCCGTCCCGGCAAGCCCGCCACGGCGCTGAACGCTGCCGCGCCGGCCACCGCGCCAACCGCCTCCGCAAGCGACGAGGGCTTTCTGGAGACGTTGTTTTCAGAGGACGCCAACGCCTTTAATCGCTGGATCTCCGGCCAGAGCCTGGGGCTGGTGATCGGGCTGTTCTTCGCCGGCGGTCTGCTGCTGGCGTTCACGCCCTGTGTGTTCCCGATGATTCCGATCCTCTCCGGTATCATCGCCGGTGAGCAACACCCCAGCGCCCGCCGTGGCTTCCTGCTCAGCAGCGCCTACGTGCTCGGCGTGGCGGTGCCCTACACCCTGGCGGGGCTGCTGGTGGCCCTGTTCGGGGCCGGACTGAATCTTCAGTTCCTGCTGCAACAGCCGGCCGCGATCATCACCAGTGTGGTGATCTTCGTACTGCTGGCACTGGCCATGTTCGGCCTTTACGAGTTGCAATTACCGGCGGCCCTGCGCGACCGGCTCAACCAGACCGGTCCGAAGCGCAAGGGGCTGGCCGGCGCCGCCCTGCTCGGCATGATCTCCGCCCTGGTGGTGTCACCCTGCGTCACCCCGATCCTCGCCGGCGCCCTGATCTATGTGGCCGGCAGCGGCGACGCCCTGACCGGTGCCGCCAGCCTGTTCGCACTGTCCATTGGCATGGGTGTGCCGTTGATTCTGTTCGGCACCGGTGGCGGCCATTTGCTGCCCCGGGCCGGCCTGTGGATGGAAGAGATCAAACGCTTCTTCGGCGTGGTCATGCTCGGCGTCGCCATTTGGCTGCTGGACCGCATCGTGCCGGCGCCGGTGACCCTGGCCCTGTACGGCCTGTTGCTGGCCATTTACGGCGTCCAGCTGGGCGCCCTGGAACCGGTGAAAGAAGGCGGCTCCCGTCTGCGACGGGGCCTTGCCCTGGTGCTGACGCTGTACGGGGTGATTTTGCTGATCGGCGCCGCCTCCGGCGCCCGCGACCCATGGCAACCGCTGGCCCACTGGCAGCAACCGGCGGCACCGGCCACCGCCACTTCCGGCACGGCGCAACCCGCCGCGACCACGGAAGACCACGGCCCCTGGCGCACCCTCACCGGTCAGGCGGCGCTGCGTCAGGCCCTGGCGGAGTCCTCCCGGGCCGGCCGGCCGGTGCTGGTGGACTTCTTCGCCGAGTGGTGCGTGGCCTGCAAGGTGCTGGAAGAAACCACGCTGAGCCATCCGGATGTGCTGACCACCATGAAGGGATTCGATCTTTATCGGGTGGATATCACCGACATCAACAGCGAAAACCAGGCGATCATGACCGAATACAACATCTTCGGTCTGCCCAGTCTGGTGTTCTTCAGCCCCGCTGGCGAGGAAGTCCCGGAATCCCGCGTGCTCGGCGAGATGAGACCGGAGCGCTTCATCCGCCATCTGGAACAGACCGTTTTGCCGGTCACATCGGGCTGA	636	K04084
WP_041716882.1	urea ABC transporter substrate-binding protein [Alloalcanivorax dieselolei]	MTRAKVTAPGLKRRLGWAGLLAWATLGLPGISAADDVNSTGLAVTEDTVKVGILHSITGTMAISETGSVQAEKLAIEQINAQGGVLGRKIEYIQEDGASDWPTFAEKARKLLVNDKVATVFGCWTSASRKAVLPVFEQYNGMLYYPTFYEGLEQSPNVIYTGQEATQQILASIDWVVKEKGAKTFYLLGSDYIWPRTSNKIARKHIEKKGLKVVGEEYYPLGHTQFNSVINKIKLRKPDVIFASVVGGSNVAFYKQLKAAGIDLTKEKPLLLTISVTEDEILGIGGENVEGAYASMKYFQSLDNPNNAAFVKAFKERWGDDIVIGDVTQAAYLGPWLWKAAVEEAGSFDVDKIREVFPGIELKTAPEGYVRIHENHHLWSKARIGQAQKDGQYKVVYETEDLMEPDPFPEGYK	ATGACGAGAGCAAAGGTAACGGCGCCGGGTTTGAAGCGGCGATTGGGGTGGGCCGGTCTGCTGGCCTGGGCCACCTTGGGGTTGCCCGGGATAAGTGCGGCCGATGACGTCAACAGCACTGGCCTGGCGGTAACCGAGGACACCGTCAAAGTGGGGATCCTGCATTCCATCACCGGCACCATGGCGATCAGTGAAACCGGTTCGGTGCAGGCGGAAAAACTGGCCATCGAGCAGATCAACGCCCAGGGCGGCGTGCTTGGACGCAAAATCGAGTATATCCAGGAAGATGGCGCCAGCGACTGGCCCACCTTCGCCGAGAAAGCGCGCAAGTTGCTGGTCAACGACAAAGTGGCGACGGTGTTCGGGTGCTGGACTTCCGCCTCCCGCAAGGCGGTTCTGCCGGTGTTCGAGCAATACAACGGCATGCTCTACTACCCGACCTTCTATGAAGGACTGGAGCAATCGCCCAATGTGATCTACACCGGCCAGGAAGCGACGCAACAGATCCTCGCCAGCATCGACTGGGTGGTGAAGGAGAAGGGCGCCAAGACCTTCTATCTGCTCGGTTCCGACTACATCTGGCCGCGCACCTCCAACAAGATCGCCCGCAAGCATATCGAGAAGAAAGGTCTGAAAGTGGTGGGTGAGGAGTACTACCCGCTGGGCCACACGCAGTTCAACTCGGTGATCAACAAGATCAAGCTGCGCAAGCCGGATGTCATCTTTGCTTCCGTGGTGGGCGGTTCCAACGTGGCCTTCTACAAGCAGCTCAAAGCCGCCGGCATTGATCTGACCAAGGAAAAGCCGCTGCTGCTGACCATCTCCGTCACCGAGGATGAAATCCTGGGTATCGGCGGCGAGAACGTGGAAGGCGCCTATGCCTCCATGAAGTACTTCCAGAGCCTGGACAACCCGAACAACGCCGCCTTCGTGAAGGCGTTCAAGGAACGCTGGGGCGATGACATCGTGATCGGCGACGTGACCCAGGCGGCTTATCTCGGTCCCTGGCTGTGGAAAGCGGCGGTGGAGGAAGCCGGTTCCTTCGACGTCGACAAGATCCGTGAAGTGTTCCCGGGCATCGAACTGAAGACGGCACCGGAAGGCTATGTCCGCATCCACGAGAACCATCACCTGTGGTCCAAGGCACGCATCGGCCAGGCGCAAAAAGACGGCCAGTACAAAGTGGTGTACGAGACCGAGGATCTGATGGAGCCGGATCCGTTCCCCGAAGGCTACAAGTAA	413	K11959
WP_041716885.1	D-alanyl-D-alanine carboxypeptidase/D-alanyl-D-alanine-endopeptidase [Alloalcanivorax dieselolei]	MTCRPFWLSLFLMFVAISPASAESWADSIYESLQERKLPEQSLSLAAIPLDGPGEPRFVNADEQMNPGSTMKLVTTYAALELLGPNFQWHTRLYTDGEQKGDTLKGNLYYVGVGDPKLTLERMWLLLRDLRAMGIKHIRGDLVLDGSYFHLPNGVPHFNDDGDNPYAPYLVEPGSLLTNLNVFRIRMMSRDGKVHVSTEPPVSKIVIDNKVTAPERGRCPVHNSKALQYEPDFSDRRKITVTITGALPENCRADRYLSLMSQQDYTANLIRGLWREMGGTLSGRDRTGRLARGAKLLVTTSSPDLVTMVRDINKWSSNVMARQLFLTIGAENRLAGDKDDLAAADRAILEWMRLKGIDISQVVLENGSGLSRLERITAHQQALMLQQAWRSPFAAELIASLPLVAMDGTMRNRLRNTALVGEGHIKTGTLRNVRSIAGFTRDQNNTTWAVAAMINDRSAWKSRAVLDEVLKAVHTLVEPGTDASRVTAASAGDGR	ATGACTTGCCGTCCGTTCTGGTTGTCACTGTTTCTGATGTTCGTCGCCATATCCCCGGCCAGCGCCGAATCCTGGGCCGACAGCATCTATGAGAGCCTGCAGGAACGGAAATTGCCGGAACAATCCCTGTCTCTGGCGGCGATTCCCCTGGACGGCCCCGGCGAGCCCCGCTTCGTCAATGCCGATGAGCAGATGAATCCGGGTTCCACCATGAAACTGGTCACCACGTACGCCGCTCTGGAACTGCTTGGCCCCAACTTCCAGTGGCACACCCGTCTGTACACCGACGGCGAACAGAAGGGCGATACGCTCAAAGGTAACCTTTACTACGTCGGTGTCGGCGATCCCAAACTGACCCTGGAACGTATGTGGCTGCTGCTGCGTGATCTGCGCGCCATGGGCATCAAGCATATTCGCGGTGATCTGGTGCTCGACGGCAGCTATTTTCATCTGCCCAACGGTGTTCCCCATTTCAATGATGATGGCGACAATCCCTACGCGCCCTATCTGGTGGAGCCCGGTTCCCTGCTCACCAACCTGAATGTGTTCCGTATTCGCATGATGAGCCGGGATGGCAAGGTGCATGTGAGCACCGAACCGCCGGTCAGCAAGATCGTCATCGACAACAAGGTCACCGCACCCGAGCGCGGCCGTTGCCCGGTGCATAATTCCAAGGCGCTGCAATACGAGCCGGACTTTTCCGATCGCCGCAAGATCACCGTGACGATCACCGGCGCCTTGCCGGAGAACTGCCGCGCCGACCGTTATCTGTCGCTGATGTCCCAGCAAGACTACACCGCCAATCTGATCCGCGGCCTGTGGCGGGAAATGGGCGGCACCCTGTCCGGCCGCGACCGCACTGGCCGGCTGGCGCGGGGCGCCAAGCTTCTGGTCACCACCTCCTCACCGGATCTGGTCACCATGGTGCGCGACATCAATAAATGGAGCAGCAACGTCATGGCCCGCCAGCTGTTCCTTACCATTGGCGCGGAGAACCGGCTGGCCGGCGACAAGGACGACCTGGCGGCGGCCGATCGGGCAATCCTTGAATGGATGCGTCTGAAAGGCATCGACATCAGCCAGGTGGTGTTGGAGAACGGTTCAGGACTGTCCCGTCTGGAGCGTATCACCGCCCACCAGCAGGCCCTGATGCTGCAACAGGCCTGGCGCAGTCCGTTCGCCGCCGAGCTGATCGCCTCGCTGCCGTTGGTGGCAATGGACGGCACCATGCGTAACCGGCTGCGTAATACCGCGCTGGTGGGCGAGGGCCATATCAAGACCGGCACTCTGAGAAACGTGCGCTCCATCGCCGGCTTCACCCGCGACCAGAACAATACCACCTGGGCGGTGGCGGCCATGATCAACGATCGCAGCGCCTGGAAATCCCGGGCGGTACTGGATGAAGTGCTGAAGGCGGTGCACACCCTGGTGGAACCGGGCACCGATGCCAGCCGGGTCACCGCGGCTTCCGCGGGCGACGGCCGATAA	495	K07259
WP_041716886.1	MarR family transcriptional regulator [Alloalcanivorax dieselolei]	MKDRAEWAGEQWRRERPDMDPFPMQVLGRFAELAQRIERDHLNPLFADHGLRPGEFDVLATLRRSGEPYALTPTALYEALMITSGGMTNRVDRLQKAGLVERRKHPSDRRGVLVTLTGEGLSLIDRLLPLHVDNERRVLSGLGPDDQQRLYALLGGLLEGLGKDDG	ATGAAAGATCGAGCGGAATGGGCGGGGGAGCAATGGCGGCGGGAGCGGCCGGACATGGACCCGTTCCCGATGCAGGTATTGGGCCGCTTCGCGGAATTGGCCCAGCGTATCGAGCGGGATCACCTGAACCCGTTGTTCGCCGACCACGGATTGCGGCCCGGGGAGTTCGATGTGCTCGCCACGCTGCGCCGTTCCGGTGAGCCCTATGCGCTGACGCCGACGGCCTTGTACGAGGCGCTGATGATCACCTCCGGTGGCATGACCAATCGGGTGGACCGGTTGCAGAAAGCCGGATTGGTGGAGCGCCGCAAGCACCCTTCGGATCGGCGCGGGGTCTTGGTGACCCTGACCGGGGAAGGGTTATCCCTGATCGACCGGTTGCTGCCGTTGCACGTGGACAATGAGCGGCGTGTCCTCAGCGGGCTGGGGCCGGACGACCAGCAGCGCCTGTATGCGCTGCTGGGAGGGCTGTTGGAAGGCCTGGGAAAAGACGACGGTTGA	166
WP_041716887.1	YdcF family protein [Alloalcanivorax dieselolei]	MDEVMILGMVALVMAAATLPAVVARFYPPVPPRRGSSPPRAVVVLGAGRRRDGDGYRLNTLGLKRLRVALELARERQLPLLLCGGAPGAEALLPEQSEAALMAEVVRRTWPDAPLMLEPESRNTWENAVMAARVLRLRGIESLVLVTDQAHLCRATLCFQAQHLEVTSHAVTSLPRRPWMPSAGALSQMPVIWREWLALIWYHCKYPL	ATGGACGAGGTAATGATTCTGGGCATGGTGGCGCTGGTGATGGCCGCTGCCACCTTGCCGGCGGTGGTCGCTCGGTTCTACCCGCCGGTGCCGCCACGGCGTGGCTCGTCGCCGCCACGGGCGGTGGTGGTGCTGGGGGCAGGCCGGCGCCGTGATGGCGATGGTTACCGTCTCAACACGCTGGGCCTGAAGCGGTTGCGGGTGGCGTTGGAACTGGCCCGCGAGCGGCAATTGCCGTTATTGCTTTGCGGTGGCGCCCCCGGCGCCGAGGCGCTGCTTCCAGAGCAATCCGAAGCCGCGCTGATGGCCGAGGTGGTGCGCCGGACCTGGCCGGATGCGCCCCTGATGCTGGAACCGGAGAGCCGCAATACCTGGGAAAACGCGGTAATGGCGGCCCGGGTTCTGCGTCTTCGCGGTATCGAGAGCCTGGTGCTGGTCACCGATCAGGCCCATCTGTGCCGGGCCACGCTTTGTTTTCAAGCCCAGCACCTTGAAGTGACGTCCCATGCGGTGACTTCCCTGCCACGCCGCCCCTGGATGCCCTCCGCCGGGGCGTTGTCACAGATGCCGGTGATCTGGCGCGAATGGCTGGCGCTGATCTGGTATCACTGCAAATACCCGTTGTGA	208
WP_041716889.1	rRNA maturation RNase YbeY [Alloalcanivorax dieselolei]	MNGIPTPTVDIQWATDAPDAPDESDLHRWTLAAAEAAGGVVGDITLRIVDDEEIRILNRDYRGKDKPTNVLSFPFDMPEGLPDDAIAPLLGDIIICADVVRREAAEQNKTVEAHWAHMVVHGVLHLLGYDHIDDDDAEQMESLEILALAGQGFPDPYNSLPP	ATGAACGGAATACCGACCCCAACCGTTGATATCCAGTGGGCCACGGATGCCCCGGACGCACCGGACGAAAGCGACTTGCACCGCTGGACTCTGGCCGCCGCGGAAGCAGCCGGCGGCGTGGTCGGGGATATCACTCTGCGGATCGTCGACGACGAGGAAATCCGCATTCTCAACCGTGACTACCGGGGCAAGGACAAACCCACCAATGTGTTGTCCTTCCCCTTCGATATGCCCGAAGGCCTGCCCGATGACGCCATCGCCCCGCTGCTGGGGGATATTATTATTTGCGCGGACGTGGTCCGGCGCGAGGCCGCCGAACAAAACAAAACCGTGGAAGCGCACTGGGCGCATATGGTCGTCCACGGCGTACTCCATCTGCTGGGTTACGATCATATCGACGACGACGACGCCGAACAGATGGAGTCCCTGGAGATCCTCGCGCTTGCCGGCCAGGGCTTTCCGGATCCGTATAACTCGTTGCCCCCATAA	162	K07042
WP_041716892.1	MULTISPECIES: SDR family NAD(P)-dependent oxidoreductase [Alloalcanivorax]	MKSFKDKVAVITGAGSGIGRALAGQLAAQGAKLALSDVNEAGLRETVEALGLDSERVISKVFDVADRNAVYTFADEVMAHFDAAHLVINNAGVALGASVEEMSYEDFEWLMGINFWGVVYGTKAFLPHLKAAGEGHIVNVSSVFGLIGVPTQSAYNAAKFAVRGFTESLRQELEIENGGVSCTTVHPGGIKTNIARNARMGSGMEKITGTDADKARRDFEKLFRTTPEEAARTILKGVRANKRRVLIGSDALAIDGMQRLLPTSYQRLMVAGQKLMRR	ATGAAAAGTTTCAAGGACAAGGTCGCGGTGATCACCGGCGCAGGCTCCGGCATCGGTCGCGCACTGGCCGGACAACTGGCCGCCCAGGGCGCCAAACTGGCACTCTCCGACGTTAACGAGGCAGGCCTGCGGGAGACCGTCGAAGCACTTGGCCTGGATTCGGAACGAGTCATATCCAAGGTGTTCGACGTCGCTGACCGGAACGCGGTTTATACCTTCGCCGACGAAGTGATGGCCCACTTTGACGCCGCCCATCTGGTCATCAATAATGCGGGCGTCGCTCTGGGCGCGTCCGTGGAAGAGATGAGCTACGAGGATTTCGAGTGGCTCATGGGCATCAATTTCTGGGGCGTGGTGTATGGCACCAAGGCCTTCCTGCCGCACCTCAAAGCCGCCGGCGAAGGGCACATCGTCAACGTTTCCAGTGTCTTCGGGCTGATTGGCGTACCGACCCAGTCCGCCTACAACGCCGCCAAGTTCGCCGTTCGGGGCTTCACCGAATCCCTGCGCCAGGAACTGGAGATCGAGAACGGCGGGGTTTCCTGCACCACCGTGCATCCCGGCGGCATCAAGACCAATATCGCCCGTAATGCCCGTATGGGCAGCGGCATGGAAAAAATCACCGGCACCGATGCCGACAAGGCCCGCCGGGATTTCGAGAAACTGTTCCGCACCACCCCCGAGGAAGCGGCCCGCACCATCCTCAAGGGCGTGCGGGCCAACAAACGTCGGGTACTGATCGGCTCCGACGCCCTGGCCATCGACGGCATGCAGCGGCTGCTGCCGACCAGCTACCAGCGTTTGATGGTGGCCGGCCAGAAACTGATGCGGCGCTAG	278
WP_041716895.1	putative Fe-S cluster assembly protein SufT [Alloalcanivorax dieselolei]	MTNVPSTSEQRTVVVSRDVPARLVPNGTRITIKKNAFVNLRQALGGTYTVTVNGNMARIDGTDADAIGQQPLELDFDAAEADGTVRDEDLEKTLKTIYDPEIPVNVVDLGLVYGCDVIRRDNQNVVQVRMTLTAPTCGMGPVLVGDVEDRLAKVPNVDTVEVALVFDPPWSRDMMTEEAQLELGLF	TTGACCAACGTACCCTCCACCTCAGAGCAACGCACCGTGGTGGTCAGCCGGGACGTACCCGCCCGGCTGGTTCCCAACGGCACCCGCATCACCATCAAGAAGAATGCCTTCGTCAATCTGCGTCAGGCGCTGGGCGGCACTTATACGGTGACCGTGAACGGCAATATGGCGCGCATCGACGGCACCGACGCGGATGCCATCGGCCAGCAACCGCTGGAGCTGGATTTCGACGCCGCCGAGGCGGACGGCACGGTGCGGGACGAGGATCTTGAGAAGACCCTGAAAACCATCTACGACCCGGAAATTCCGGTGAATGTGGTCGATCTGGGCCTGGTTTACGGCTGCGATGTGATTCGCAGGGACAACCAGAATGTGGTGCAGGTACGCATGACACTCACCGCTCCCACCTGCGGCATGGGCCCGGTCCTGGTGGGCGATGTGGAAGACCGGCTGGCCAAGGTCCCCAACGTCGACACAGTGGAAGTGGCGCTGGTGTTCGACCCGCCCTGGAGCCGGGATATGATGACCGAAGAGGCCCAACTGGAACTGGGCCTGTTCTGA	186
WP_041716897.1	VOC family protein [Alloalcanivorax dieselolei]	MIDHMSTYATDFARTKAFYEAAFDALGYAPQMELVAEWNPEFSTQRMCAFGPPGKPAFWVIETKQQCTPRHVAFSAGSRSVVDVFHARALSSGGRDNGAPGIRVMYHENYYGAFVIDPDGNNIEAVCHEPE	ATGATCGACCACATGAGCACCTATGCAACGGATTTCGCCAGAACCAAAGCATTCTATGAGGCCGCATTCGACGCCTTGGGATACGCGCCTCAAATGGAGCTTGTAGCGGAATGGAATCCGGAGTTTTCAACTCAGCGCATGTGCGCATTCGGACCTCCAGGAAAGCCCGCTTTTTGGGTTATCGAGACCAAACAGCAGTGTACGCCTCGACACGTGGCTTTTTCGGCTGGCAGCCGTTCAGTAGTGGACGTCTTCCATGCACGAGCCCTGTCGAGCGGCGGGAGAGACAACGGCGCGCCGGGCATTCGCGTCATGTACCACGAGAATTATTACGGCGCGTTCGTCATTGATCCCGACGGAAACAATATTGAAGCGGTGTGCCATGAACCAGAGTAA	131
WP_041716898.1	ATP-binding protein [Alloalcanivorax dieselolei]	MRLSGLSRQIARTMMAMALGITLLVVLTSYAFYFLALHYFPEQIDEAAWAPSPPEWLWLAATTVTGLVLAVIVAINLSRRILVPLNSVADSMRRVAQGDLNVRATAGDRSLGEAAELADDFNALAGQLQRVSDDLAFWNAAIAHELRTPVTILRGRLQGLAEGVFPPDESQFRSLLTQVEGLSRLIEDLRTVSLTESGHLDLQFQDIDLSAEIKDVVALYKEALEASGQRPALDLHTGPVYCDPMRIRQALLALLENARRHAVPGTIRIQSGMEDGWYFLRVEDNGPGIPSELFSQVFTAFRRVNPAHISTQDEGSGLGLAVVAAIAHAHKGQATCRPSSDGGSCFELSWPRGKAGY	ATGAGATTAAGTGGTTTGAGCCGACAAATAGCGCGCACAATGATGGCCATGGCATTGGGAATCACGCTGCTCGTTGTTCTGACTTCCTATGCCTTCTATTTTTTGGCACTGCACTATTTCCCCGAGCAAATTGATGAAGCGGCTTGGGCACCGTCTCCCCCGGAATGGTTATGGCTTGCGGCAACCACCGTCACCGGGCTGGTACTCGCCGTCATCGTGGCAATAAACCTCTCCCGCCGTATCCTGGTACCGTTAAACTCCGTGGCGGACAGCATGCGCCGCGTTGCCCAGGGTGATCTGAACGTACGCGCCACCGCGGGAGATCGTTCGTTAGGCGAAGCCGCTGAGTTAGCCGACGACTTCAATGCTTTGGCAGGCCAACTGCAACGGGTTAGTGATGATCTGGCATTCTGGAACGCCGCTATAGCCCATGAGCTGCGGACCCCCGTCACCATTTTGCGGGGCCGCCTGCAGGGCCTGGCAGAGGGCGTGTTTCCTCCTGATGAAAGCCAATTTCGCAGTTTGCTGACACAGGTCGAGGGACTGTCTCGGCTGATTGAAGACTTGCGCACGGTCAGCCTGACCGAAAGCGGCCACCTGGATCTCCAGTTTCAGGACATAGACCTGTCAGCGGAGATCAAAGATGTAGTGGCGTTATACAAAGAGGCACTGGAGGCGTCAGGCCAAAGACCCGCTCTGGATTTACATACCGGACCGGTGTATTGCGATCCCATGCGCATTCGGCAGGCACTACTGGCGCTGCTGGAAAATGCGCGCCGCCATGCGGTACCTGGGACGATTAGAATTCAGAGTGGCATGGAAGACGGATGGTACTTCCTGCGAGTGGAGGACAACGGTCCGGGCATTCCCTCGGAGCTTTTTTCGCAGGTGTTCACTGCATTTCGCCGTGTGAACCCCGCCCACATTAGTACGCAAGATGAGGGAAGTGGGCTGGGTCTGGCGGTCGTCGCCGCTATTGCGCACGCGCACAAAGGACAAGCAACTTGCCGGCCTTCCTCTGATGGCGGTTCCTGTTTCGAGTTGAGCTGGCCCAGAGGAAAGGCGGGTTATTAA	357	K18143
WP_041716899.1	sigma-70 family RNA polymerase sigma factor [Alloalcanivorax dieselolei]	MSGATRGSLSVEALYSDHHGWLQCWLGRRLGDVMDAEDLAQDTFVRVIRTSQDLSALEQPRRFLVTVARGLTIDLFRRRTLERQYLEALASLPEPQWPSEEERALVLQTLLELDAMLAGLGRRVHQAFIYSQLEGLTYQQIADQLGVSLRTIKSDMARAMEHCCLYRLQHDLP	ATGTCTGGGGCGACGCGGGGTTCCCTGTCGGTAGAAGCGTTGTACAGCGATCACCACGGCTGGCTGCAGTGCTGGCTGGGGCGTCGCTTGGGCGACGTGATGGACGCGGAAGATCTGGCGCAGGACACCTTTGTCCGCGTCATTCGCACCTCCCAGGACCTGAGTGCCCTGGAACAGCCGCGCCGGTTTCTGGTCACCGTGGCCCGCGGCCTCACCATTGATCTGTTCCGCCGCCGCACCCTGGAACGGCAATACCTGGAAGCCCTGGCCAGCCTGCCTGAGCCTCAATGGCCTTCCGAGGAGGAGCGCGCTCTGGTGCTGCAAACCCTGCTGGAACTGGATGCCATGCTGGCGGGGCTGGGCAGGCGGGTGCACCAGGCCTTTATCTATTCCCAACTGGAAGGGCTCACCTACCAGCAGATTGCCGACCAGTTGGGTGTGTCCCTGCGCACCATCAAAAGCGACATGGCCAGGGCCATGGAGCACTGCTGCCTGTATCGGCTGCAGCATGACCTGCCATGA	173	K23514
WP_041716900.1	helix-turn-helix domain-containing protein [Alloalcanivorax dieselolei]	MANENSENPRFICGLDATLHVISGKWKPLILFFLNRGPTRYGELKRSVRGVSDKMLIQQLKELESDGIVRRTDYGEIPLRVDYSLTPFGTSLVRAMEPLCSWGEEHEEDIAAAMDRRKTSR	ATGGCGAACGAAAACTCAGAAAACCCACGTTTCATTTGCGGCCTGGACGCTACGCTGCACGTGATCTCCGGGAAGTGGAAGCCTTTGATTTTGTTCTTTTTAAACAGGGGCCCGACGCGTTATGGCGAGCTCAAGCGAAGCGTCCGGGGCGTGAGCGACAAAATGTTGATCCAGCAGTTGAAGGAGCTCGAGTCCGACGGCATCGTCCGGAGAACCGACTATGGGGAGATACCGCTGCGCGTCGACTACTCGCTGACGCCCTTCGGGACGAGTCTGGTGCGAGCCATGGAGCCGCTTTGCAGCTGGGGCGAAGAGCACGAAGAGGACATTGCCGCGGCGATGGACCGCCGGAAAACCAGCCGGTAG	121
WP_041716901.1	bifunctional 3-(3-hydroxy-phenyl)propionate/3-hydroxycinnamic acid hydroxylase [Alloalcanivorax dieselolei]	MTNKKALPRTTDVLVIGYGPVGAALCALLGRYGVTTLVVDKVAEVMLAPRAIALDNEALRILQMAGLGEDAFERIAIPEVKMHCPYLGQFGRANTSGTIDDHPKLVTFYQPDLERALRRQVAAYPDVTFRDGYELVDLDQSDTGVTAHLKDRDGRRYEITARYLVGADGASSTVRGLIGQDFQGETYPEDWLIVDAKAREGKAIDHVEFLCDTRRPTPHMPAPGGRERWEFMLQPGETHEDMERPEKVAELLAPWVTPEDLVIERKAVYRFHARCCATFQQGRVFLAGDAAHITPPFVGQGLVAGLRDVANLGWKLAWVVKGQAAPVLLDSYDRERRPHAKKMIGLAKLMGSLVMPRSRFKAITVHGAMRLGRLVPLLRRQIEELEIKPPNRFRKGFLIKGRGRKGVTRGALLAQGLVRHDGHIRPSDDVLGDHLTLIGFGVDPRECLDDASQARWQAHGGAFLRVGLRGQHPGAGTAFAEDLSDCLANGPSRGTLVVCRPDRVILHDGPARNAERIVEDCLKALTAA	ATGACGAATAAAAAGGCTCTGCCACGGACCACGGACGTGCTGGTGATCGGCTATGGCCCGGTGGGCGCCGCGCTCTGCGCGCTGCTGGGCCGCTACGGCGTGACCACCCTGGTGGTGGACAAGGTGGCCGAGGTGATGCTGGCGCCCCGCGCCATCGCCCTGGACAACGAGGCCCTGCGTATCCTGCAAATGGCCGGGCTGGGCGAAGACGCCTTCGAGCGCATCGCCATCCCGGAAGTGAAAATGCACTGCCCCTACCTGGGCCAGTTCGGCCGCGCCAACACTTCCGGCACCATCGATGACCACCCCAAGCTGGTGACCTTCTACCAGCCGGACCTGGAGCGCGCCCTGCGGCGGCAGGTGGCCGCTTATCCCGACGTGACCTTCCGCGACGGCTATGAGCTGGTCGACCTCGACCAGTCCGACACCGGAGTCACGGCCCACCTCAAGGACCGCGACGGTCGCCGGTACGAGATCACCGCCCGCTACCTGGTGGGCGCGGACGGCGCCAGCTCCACCGTGCGCGGCCTGATCGGCCAGGACTTCCAGGGCGAGACCTACCCGGAGGACTGGCTGATCGTCGACGCCAAGGCCCGCGAAGGCAAAGCCATCGACCACGTGGAATTCCTTTGCGACACCCGGCGTCCCACCCCGCACATGCCCGCCCCCGGCGGCCGGGAACGCTGGGAGTTCATGCTCCAACCCGGCGAAACCCATGAGGACATGGAGCGCCCGGAAAAAGTCGCCGAACTGCTGGCCCCCTGGGTCACCCCGGAAGACCTGGTGATCGAACGCAAGGCGGTGTACCGCTTCCACGCCCGCTGCTGCGCCACCTTCCAACAGGGGCGGGTGTTTCTCGCCGGCGACGCCGCCCACATCACGCCGCCCTTCGTCGGCCAGGGCCTGGTGGCCGGCCTGCGGGACGTGGCCAACCTGGGCTGGAAACTGGCCTGGGTGGTCAAAGGCCAGGCCGCCCCGGTCCTGCTCGACAGCTACGATCGGGAACGCCGCCCCCACGCCAAGAAGATGATCGGGCTGGCCAAGCTCATGGGCAGCCTGGTCATGCCCCGCAGCCGCTTCAAGGCGATCACGGTGCACGGCGCCATGCGCCTGGGCCGCCTGGTGCCGCTACTGCGCCGTCAGATCGAGGAACTGGAAATCAAACCACCCAACCGATTCCGCAAAGGCTTTCTGATCAAGGGCCGTGGCCGCAAAGGCGTCACCCGCGGCGCCCTGCTTGCCCAGGGCCTGGTCCGCCACGACGGCCACATCCGCCCCAGCGACGACGTGCTCGGCGACCACCTCACCCTGATCGGCTTCGGCGTCGATCCCCGCGAATGTCTCGATGACGCCTCGCAAGCCCGCTGGCAAGCTCATGGCGGCGCCTTCCTGCGGGTGGGCCTGCGCGGCCAGCACCCGGGCGCCGGCACCGCCTTCGCCGAGGATCTCTCGGACTGCCTGGCCAACGGCCCCTCCCGGGGCACCCTGGTGGTGTGCCGCCCGGACCGCGTCATCCTTCACGACGGCCCGGCCCGCAACGCGGAACGCATCGTCGAGGACTGCCTTAAGGCGCTCACGGCTGCCTAA	528	K05712
WP_041716904.1	hypothetical protein [Alloalcanivorax dieselolei]	MSSELRRTLALGQELLNAVSLIKAGFGQIQHIGSGNDFYHLPLLTLASGFERFMKVTLCFRCLEGNGSFPTKAIFPSGRRGHDLNLLLKKIRTECFLVDYINNVPVAQSDFEYLNSKGLLAFVSVLSDFGQAARYHNLDVIVGRQVQTNDPDAAWQRLETEILLARKDFMDEIEKNPASNRIRIEINNEVVSRLERLARAIARLYTIGGIGSEAKRYLVYIGCFLHLTDAGLGTKKYELSGRAP	ATGAGCTCTGAGCTTAGAAGAACGCTGGCCCTGGGTCAGGAATTGCTCAATGCAGTTAGCTTAATAAAAGCCGGTTTTGGTCAGATTCAACATATCGGTTCTGGAAATGATTTCTACCACCTGCCGCTGCTGACGTTGGCTAGTGGTTTTGAGCGGTTCATGAAAGTCACATTGTGCTTTCGCTGTCTTGAGGGAAATGGCAGCTTTCCAACCAAAGCGATTTTTCCGTCGGGGCGAAGAGGACATGACCTCAATCTCTTGCTCAAAAAAATCCGAACAGAATGCTTCTTGGTTGATTATATTAACAATGTCCCAGTAGCTCAGAGTGATTTCGAATACTTAAATTCAAAGGGCCTTCTTGCTTTCGTTTCTGTGCTTAGTGATTTTGGGCAAGCGGCGCGGTATCACAATCTGGACGTAATCGTAGGTCGCCAAGTGCAGACTAACGATCCTGACGCAGCGTGGCAACGCCTCGAAACTGAGATCCTTTTGGCTCGCAAGGATTTTATGGATGAGATAGAAAAGAATCCTGCTAGCAACCGAATTCGCATAGAAATCAACAACGAGGTTGTTTCCCGACTTGAACGGTTGGCGCGGGCTATCGCAAGGCTATACACGATAGGTGGGATCGGTAGCGAAGCCAAAAGGTACCTGGTGTACATCGGCTGTTTTCTCCACTTGACGGATGCTGGGCTTGGAACAAAAAAGTATGAACTTTCGGGCAGGGCTCCGTAG	244
WP_041716906.1	sigma-70 family RNA polymerase sigma factor [Alloalcanivorax dieselolei]	MHTLYSDHHGWLRGWLRVKLGNASDAADLAHDTFLRLMSSRGLPAQLGDEPRALLTHIAKGLVVDHWRRESVERAYLETLAQLPDVEAPSPETQLLIIDVLMRIDAMLATMGARTREMFLLAQLDGLTLKQIAERTGAPVITVRRHIKKALVACMAIE	ATGCATACACTCTACAGTGACCACCACGGTTGGCTGCGAGGTTGGCTGCGTGTGAAACTCGGCAACGCCAGCGATGCCGCTGATCTGGCCCACGATACCTTCCTGCGCCTGATGTCCTCCCGTGGCCTGCCTGCGCAACTTGGCGACGAACCCCGTGCCTTACTGACTCATATCGCCAAAGGCCTGGTCGTCGACCATTGGCGGCGTGAGAGTGTGGAGCGAGCCTATCTTGAGACCCTGGCGCAGCTGCCCGACGTTGAGGCCCCCTCACCGGAAACCCAACTGCTAATCATCGATGTTCTAATGCGTATTGATGCGATGCTCGCAACCATGGGAGCACGCACCCGTGAGATGTTCCTGTTGGCGCAGCTTGATGGACTCACCCTGAAGCAGATTGCCGAGCGGACCGGGGCGCCGGTGATCACCGTGCGCCGGCACATCAAAAAGGCATTGGTGGCCTGCATGGCCATCGAGTAG	158	K23514
WP_041716907.1	hypothetical protein [Alloalcanivorax dieselolei]	MSFFKHRARIAPLWAVLVFSLSSCVDKADEAPTLKTVTETAYNVERSDTEESDPALREHIKTISHYGGSGNITKLEYWLKDRLVETRTFKRDDRGHLLEIVVTAVNGEVKKRFVHDLDEDGRTVEVRSYRGADRLSAIHSREYDSKGNMVSEIYKSPEDVVLSKRLFKYDNKNNVVKETELREDRSVKVVMDLKYDESGRLIESTSTSEDWGNTPYTLEYTQYGDVASRSWTDKNAGTQRAVYEYDYDEFGNWTNREKYDNGALIYVQKRTIEYY	ATGTCTTTTTTTAAACATAGGGCCAGGATTGCTCCCCTTTGGGCAGTCCTGGTTTTTTCTTTATCCTCGTGCGTGGATAAGGCTGATGAGGCGCCAACCCTCAAGACCGTAACGGAGACAGCATACAATGTTGAGCGAAGCGATACGGAGGAGTCCGATCCCGCTCTCAGGGAACATATTAAAACAATTTCTCATTACGGCGGCAGTGGGAATATTACGAAGCTTGAATACTGGCTAAAGGATAGACTTGTTGAGACCAGAACGTTCAAGAGAGATGATCGTGGGCACCTTTTGGAGATTGTTGTCACAGCGGTGAATGGCGAAGTGAAGAAGCGGTTTGTCCACGACCTTGATGAAGATGGACGTACGGTGGAAGTCAGGAGCTATCGGGGGGCTGACCGCCTTTCCGCGATTCATTCCCGGGAATATGACTCAAAGGGGAATATGGTTTCCGAGATCTACAAATCGCCCGAAGACGTTGTTTTATCGAAAAGGCTTTTTAAATATGACAATAAAAACAATGTGGTAAAGGAAACCGAGCTGCGCGAGGACCGATCGGTCAAGGTGGTGATGGATTTAAAATACGACGAGTCCGGCCGCTTGATTGAATCCACAAGCACATCAGAGGATTGGGGAAATACCCCCTACACGCTTGAATACACTCAGTATGGCGATGTGGCGTCCAGAAGTTGGACGGACAAAAACGCCGGGACGCAGCGTGCTGTCTATGAGTATGACTACGACGAGTTCGGGAACTGGACGAACAGAGAAAAATACGACAATGGTGCTCTGATCTATGTTCAGAAAAGGACCATAGAATATTATTGA	275
WP_041716909.1	MFS transporter [Alloalcanivorax dieselolei]	MTTSSVPCPSTARAVLPRALVLLFAAASGLSVANVYYAQPLLDALALDFGISHAAVGGVVTATQVGCALALLLLVPLGDRLDRRRLMAGQLLALVAALIAVGLARSTPVLLAAMLAVGLLGTAMTQGLIAYAASAAAPHEQGRVVGAAQGGVFVGLLLARVFAGGVSDVAGWRGVYFCSAAMMLALAWPLWRRLPVLAVASNSMSYPRLLLSMLALLRTEKVLQVRGVLALLMFAAFNIFWSALVLPLSAPPYEFSHTLIGAFGLVGAAGALAAAWAGAWADRGYGQYTSAAALVLLLLSWIPLSLMEWSLWALLIGIVLLDLGGQALHVTNQSLIFRTRPQAHSRLVGLYMLFYSVGSGLGAISTTVTYAHSGWAGVCALGAAVSLLALLFWALTRKLKPGVGFRA	ATGACGACCTCCTCTGTTCCCTGCCCATCAACGGCGCGTGCGGTATTACCGCGTGCTCTGGTTCTGTTGTTCGCCGCCGCCAGCGGCCTGAGCGTGGCCAATGTCTATTACGCGCAACCGTTACTGGATGCGCTGGCGCTGGATTTCGGCATCAGTCATGCGGCCGTGGGGGGCGTGGTTACCGCTACCCAGGTGGGATGTGCGCTGGCTTTGTTGCTGCTGGTACCACTGGGGGATCGGCTGGATCGTCGCCGGTTGATGGCGGGGCAATTGCTGGCGCTGGTGGCGGCGTTGATTGCGGTGGGCCTGGCGCGATCAACGCCGGTGCTGTTGGCGGCCATGCTCGCCGTGGGTTTACTGGGTACCGCCATGACCCAGGGGCTGATCGCCTACGCCGCCAGTGCCGCGGCGCCCCATGAACAGGGTCGGGTGGTAGGTGCGGCCCAGGGCGGCGTCTTCGTGGGGTTGTTACTGGCCCGGGTTTTTGCCGGCGGTGTCAGCGATGTGGCCGGCTGGCGCGGTGTCTATTTCTGCTCGGCGGCAATGATGTTGGCACTGGCCTGGCCCTTGTGGCGCCGGTTGCCGGTTCTGGCAGTAGCTTCCAATAGCATGAGTTATCCGAGATTGTTGCTTTCCATGCTTGCGCTTCTGAGAACAGAAAAAGTTTTGCAAGTACGCGGTGTGCTGGCGTTGCTGATGTTCGCCGCCTTCAATATTTTCTGGAGCGCACTGGTGCTGCCGCTGAGCGCACCGCCCTATGAGTTTTCGCACACCCTGATCGGCGCCTTTGGACTGGTGGGGGCGGCCGGGGCCCTGGCCGCCGCCTGGGCGGGCGCCTGGGCGGACCGGGGTTACGGTCAATACACCAGTGCCGCCGCTTTGGTGTTGCTGCTGTTATCGTGGATTCCGCTATCGTTGATGGAATGGTCACTGTGGGCGCTGTTGATTGGTATCGTTTTGCTGGATCTCGGTGGTCAGGCCCTGCACGTTACCAACCAGAGCCTGATCTTTCGTACCCGCCCGCAAGCGCACAGCCGTCTGGTGGGTCTTTATATGCTGTTCTACTCGGTGGGCAGCGGCCTTGGTGCCATCAGCACGACAGTGACTTACGCGCATTCCGGCTGGGCGGGCGTCTGTGCCCTGGGTGCGGCGGTGAGTTTGCTGGCGTTGCTGTTCTGGGCGCTGACCCGAAAGCTGAAGCCCGGGGTGGGGTTTCGGGCTTGA	407
WP_041716910.1	phosphatase PAP2 family protein [Alloalcanivorax dieselolei]	MTFHSLPGARSGGLMLAAVAALALSGCGGSSSDSDSSSDVGKPEQPVGTGSELMVATPSVAYPLPASRYAENNADDTLRWIIGDNPVAKLLSGINDIWKGTSDGYQSAASGSGPDSYLTNPIINAEVWAANMQYVIDVTHERSDEQAVLAFLDDSRSKNYSVIDGYGPLTEAYVENSGAYVDIPVPTTAQVLEDEHYQPGSNDNIVFAGDQASTLGEVVTLVDAFRQRSPASTNASKYIFSTPRPWRMTDSGEIDFLGTVKDYTCVDSAGNSEMRTVDSYITSVKVVPGLMCARRAHSTGDHDKGLYTEDTENRRKDGGYPSGHTNAGYLAAMAYAYALPQRYSEMLTRGSQLGESRIMAGMHSPLDVIGGRVQSMIVASYALNQPAILDQATAAYQRTQQFFGDLAEAEGMDLYQYAHRPVTDQAELIDGANVRTEVYDNNLYDDREANKEAYRFRMTYGLPQDPSKAGQDPIVPEGAEALLATRLPYLTGEQRRAVLYTTSIDSGYPVLDATNGWGRLDLVTAADGYGAFLGDVTVTMDASLGGFNARDSWQNDISGAGRLLKEGDGYLALTGENTYSGGTLVQDGTLAALSPSAFGSGDVYVDEGSVLVDVEGALAVPGNLTVDGGALTLRMDDDQSQLTVGETVYIDGGTLVLDFQTLAPQSGVEFTLLSGAVVAGTFDAVDAGDVAVELVYTPTSVIATIQ	ATGACTTTCCATTCGTTGCCAGGAGCGCGCTCCGGCGGTCTGATGTTGGCCGCCGTGGCCGCACTGGCATTGTCCGGCTGCGGTGGCAGCTCAAGCGATAGCGATTCTTCCTCCGATGTTGGTAAGCCCGAGCAGCCCGTGGGGACCGGCAGCGAGCTGATGGTTGCAACACCGTCGGTAGCCTACCCTCTGCCTGCCAGCCGGTATGCCGAAAACAACGCGGATGACACCTTGCGCTGGATCATTGGTGACAACCCTGTAGCCAAGCTTCTCAGCGGCATCAATGACATCTGGAAAGGAACGTCGGACGGCTATCAGAGCGCGGCATCAGGCAGTGGTCCGGACAGCTATCTGACGAATCCGATCATTAATGCCGAGGTCTGGGCCGCCAACATGCAGTACGTCATCGACGTGACCCATGAACGCTCCGATGAGCAGGCCGTCCTGGCGTTCCTCGACGATAGCCGCAGCAAGAACTACAGCGTGATCGACGGCTACGGGCCGCTCACCGAGGCCTATGTCGAGAACTCCGGGGCCTATGTGGATATCCCCGTGCCGACCACCGCCCAGGTGTTGGAGGATGAGCACTACCAGCCCGGCTCCAATGACAATATCGTCTTTGCCGGGGATCAGGCTTCCACGCTGGGGGAAGTCGTTACTCTGGTGGATGCCTTCCGCCAGCGCTCGCCGGCTTCCACTAACGCATCCAAGTATATCTTCTCCACGCCGCGTCCCTGGCGGATGACCGATAGCGGAGAGATCGATTTCCTGGGTACCGTCAAGGATTACACCTGCGTGGACAGCGCCGGCAATAGCGAGATGCGCACGGTGGACAGCTACATCACCAGCGTGAAAGTGGTGCCGGGCCTGATGTGCGCGCGCCGTGCTCACAGCACCGGTGATCATGACAAAGGGCTGTACACGGAGGACACCGAGAACCGTCGCAAGGATGGGGGCTATCCCAGCGGCCATACCAACGCCGGTTATCTTGCCGCCATGGCCTATGCCTACGCGCTGCCGCAGCGCTATTCGGAAATGCTGACCCGGGGCTCGCAACTGGGTGAAAGCCGTATCATGGCCGGCATGCATTCACCGCTCGATGTCATTGGCGGCCGCGTTCAATCCATGATCGTTGCCAGCTACGCGCTCAATCAGCCGGCTATCCTGGATCAGGCGACCGCGGCGTACCAGCGTACTCAGCAGTTCTTCGGTGATCTGGCCGAGGCCGAAGGGATGGATTTGTACCAGTACGCCCACCGTCCGGTAACCGACCAAGCGGAACTCATCGACGGAGCCAATGTTCGCACCGAAGTCTACGACAACAATCTGTATGACGATCGTGAGGCCAACAAGGAAGCATACCGCTTCCGCATGACCTACGGTTTGCCGCAGGACCCGAGTAAGGCGGGCCAGGACCCGATCGTGCCGGAAGGCGCGGAAGCCCTGTTGGCCACGCGCCTGCCGTACCTTACCGGCGAGCAGCGCCGGGCGGTGCTTTATACCACCTCCATTGATTCCGGGTACCCGGTGCTGGACGCCACCAATGGTTGGGGCCGCCTGGATCTGGTGACCGCCGCGGATGGCTATGGCGCCTTTCTGGGCGATGTCACCGTGACCATGGATGCCAGTCTTGGCGGGTTCAACGCACGGGACTCCTGGCAGAACGATATTTCCGGTGCAGGCCGTTTGCTCAAGGAGGGCGATGGCTATCTGGCGCTGACCGGTGAGAACACCTATTCCGGCGGCACCCTGGTACAGGATGGCACCTTGGCGGCGCTCTCCCCATCCGCGTTCGGTTCCGGAGATGTCTATGTCGATGAAGGCTCGGTCTTGGTGGATGTGGAGGGTGCTTTGGCTGTCCCAGGCAATCTGACGGTGGACGGCGGCGCGCTGACGCTACGAATGGATGATGATCAAAGTCAGCTCACGGTGGGGGAAACCGTTTATATCGATGGCGGGACCCTGGTACTGGATTTCCAGACACTCGCCCCGCAAAGCGGTGTTGAGTTCACGCTATTGAGCGGTGCTGTCGTGGCCGGAACGTTCGACGCCGTTGATGCCGGTGATGTCGCGGTGGAACTGGTCTATACCCCGACCAGCGTGATTGCCACCATCCAGTAA	706
WP_041716911.1	TetR/AcrR family transcriptional regulator [Alloalcanivorax dieselolei]	MAAKRRAQMVEETRAKLIKAARRAFARQGYSAASMDDLTAAAGLTRGALYHNFGDKKGLLQAVVDQIDGEMLERMRIAQEHAANQWQGLLLESVAYIEMALEPEIQRIMLLDGPAVLGDPSQWPNQTACLRRTESILRGLIDDGTLKPVDAEAAARLLNGAALNAALWIAAADDPQAVLKKAVAAFLELATGLRR	GTGGCAGCAAAGCGACGCGCACAGATGGTGGAGGAAACCCGCGCCAAACTGATAAAAGCCGCCCGGCGGGCCTTCGCCCGTCAAGGCTATTCCGCCGCTTCCATGGATGATCTGACCGCCGCCGCCGGCCTCACAAGGGGCGCGCTTTACCATAACTTCGGCGACAAGAAGGGATTGCTGCAAGCCGTGGTCGACCAGATCGACGGCGAAATGCTTGAGCGCATGCGCATCGCCCAAGAGCATGCGGCCAACCAATGGCAAGGGTTACTACTGGAAAGCGTTGCCTATATCGAGATGGCACTGGAGCCGGAAATCCAGCGCATCATGCTGCTGGACGGGCCGGCGGTACTGGGCGATCCCTCGCAATGGCCCAACCAGACCGCCTGCCTGCGCCGGACCGAGTCGATTCTGCGGGGGCTGATTGATGACGGCACCCTGAAACCGGTGGACGCCGAGGCCGCCGCTCGCCTTCTCAACGGCGCCGCCCTGAATGCGGCGCTGTGGATCGCCGCCGCCGACGATCCACAGGCGGTACTGAAAAAAGCGGTGGCGGCGTTTCTGGAGCTGGCGACGGGGTTGCGACGATAA	195
WP_041716917.1	tetratricopeptide repeat protein [Alloalcanivorax dieselolei]	MTLKPLSLILVFTLSAPVLAVNPQRVQSLNDQALSLHSEGNYQQAEDHYRQLLPLLEEHFGVGSIEEAKIRASIADTQLARQQYDEAEQTYRQVLALLERHHDTLLEADALNGLASALYLRRRYGQAEPLYLQANTLLKAEPSAPLEQRLLVLDNLAALYQTLGRGHQARQYQDQARRLRRNTATRP	ATGACCCTCAAACCGTTATCACTGATATTGGTGTTCACGCTGAGCGCACCGGTATTGGCCGTGAACCCGCAACGGGTTCAAAGCCTTAACGACCAGGCCCTGTCCTTACACTCCGAGGGAAACTATCAGCAAGCAGAGGATCACTATCGTCAGCTGTTACCGCTGCTGGAAGAACACTTTGGCGTGGGCAGTATCGAGGAGGCAAAGATCCGGGCCAGCATTGCCGATACCCAACTCGCCCGCCAGCAATACGATGAGGCGGAGCAAACCTACAGACAGGTGCTCGCCCTGCTGGAACGGCACCATGACACCTTACTCGAAGCAGACGCATTGAATGGTCTGGCTTCAGCGCTGTACTTGCGCCGCCGCTACGGACAGGCGGAACCTTTGTACCTGCAAGCCAACACGCTGCTCAAGGCCGAACCCTCGGCGCCGCTGGAGCAGCGTTTGCTGGTGCTCGACAACCTGGCCGCGCTCTACCAAACCCTGGGGCGCGGCCATCAAGCGCGGCAGTATCAGGATCAGGCCCGACGGCTTCGGCGAAACACGGCGACCCGGCCCTGA	187
WP_041716918.1	ABC transporter substrate-binding protein [Alloalcanivorax dieselolei]	MMRKVCLSLALCAACWVHAGAPPRDSATAPKRVVAAGGEITEIVYALEAGDRLVGVDTTSNYPAEVAALPKVGYVRALPVEGIMSLRPDVILLAGEAGPPQAVSQLQGLTQVESIDSRWSRAGLFARVDRIGEVLDHTDRAASLKQSLQHRFDQVDQRLPLAAPPRTLFLLSAGRRGTQVAGADTQAQALLDDLGLPNAAAGSGFKPVSAEALVALDPELIIVAETVPGSFHREDWPLLEQTRAARSGRVLVADAMLLLGFGPRMPQALNRVLDVVQGKGGGQ	ATGATGAGAAAAGTTTGCTTGAGCCTGGCGCTGTGCGCGGCGTGCTGGGTTCATGCCGGAGCCCCTCCGCGGGATAGCGCCACGGCGCCAAAGAGAGTGGTGGCCGCGGGCGGGGAAATCACCGAAATCGTCTATGCGCTGGAGGCTGGGGATCGGCTGGTGGGCGTGGACACCACCAGCAATTACCCCGCCGAGGTCGCGGCACTGCCAAAGGTCGGTTACGTCCGTGCCTTGCCGGTGGAAGGCATCATGAGCCTGCGGCCGGATGTGATTCTGCTGGCCGGTGAGGCGGGCCCGCCGCAGGCGGTGTCGCAACTGCAAGGGCTGACCCAGGTGGAGTCCATCGATTCGCGATGGAGCCGGGCGGGGCTGTTCGCGCGCGTTGACCGGATCGGTGAAGTGCTGGATCACACCGACCGGGCCGCGTCTCTGAAACAGTCGCTGCAACACCGTTTTGATCAGGTGGATCAGAGGCTGCCGCTGGCGGCACCGCCACGCACCTTGTTTCTGCTGTCCGCCGGCCGGCGCGGCACTCAGGTAGCGGGAGCGGACACCCAGGCGCAAGCGCTACTGGATGATCTTGGCCTGCCCAATGCCGCCGCCGGCTCCGGTTTCAAGCCGGTCAGTGCCGAGGCGCTGGTCGCACTGGACCCGGAACTGATCATCGTCGCCGAAACCGTGCCGGGCAGTTTCCACCGGGAGGACTGGCCGCTGCTGGAACAAACCCGGGCGGCACGATCCGGTCGCGTTCTGGTGGCCGATGCCATGCTGCTGCTGGGCTTTGGCCCGCGTATGCCGCAAGCGCTGAATCGGGTGTTGGACGTGGTGCAAGGCAAGGGCGGCGGGCAGTGA	283	K25132
WP_041716919.1	VRR-NUC domain-containing protein [Alloalcanivorax dieselolei]	MTSTYRPLTADLAEPLYYLRNFQTVLDWVGERHGDLLAPEEMAFLDAFRALPEPSRALLARMVMRKGEYFRRDRLGYREVGDTADAMAPLISAGWVDGDPLLTLETLFALCTRDELKSALRQRLAERGLALSARKTVWLEALREDDEQARAAKAWGWDGVTVYQLRIRPLCDRLRLMFFGNLHQDWSEFVLAEQGTFLYETVPLPRASRPFQSREEVDAYLDLAACREQFDGDGEGDLETLEQALLPRLEALPDNPWLRERGHKLLFKVARERERRGEEQAALDLYQRCHYAEARARELRVLEKTGRYAEAYQLARTAEAEPRNEAEWQQVQRVLPRLQRKLGHPVRSAGAMPTHHEFELTLPYYPWVELAVRNHMRTASEPVYYVENTLINSLFGLLCWEALFAPLPGAFFHPFQSGPADLYRDDFVSRRRDLFARALACLNDGSYRTVILQRFEEKYGYSSPFLFWDALDSELLTQALDCIPAEHLRLCFERLLADPRANRSGLPDLIQLWPRQRRYRMVEVKGPGDRLQDNQRRWLDYFQQHDIPVAVCHVRWRETE	ATGACCAGTACATATCGCCCACTTACTGCCGATCTCGCCGAGCCGCTCTACTACCTGCGCAACTTCCAGACCGTGCTGGATTGGGTGGGGGAGCGCCACGGCGATCTGTTGGCGCCGGAGGAAATGGCATTCCTGGATGCCTTTCGTGCTTTGCCGGAGCCCAGCCGTGCCTTGCTGGCTCGGATGGTGATGCGCAAGGGCGAGTATTTCCGCCGGGACCGGCTGGGCTACCGCGAAGTTGGCGATACGGCTGACGCCATGGCGCCGCTGATCAGCGCGGGCTGGGTTGATGGCGACCCGCTGCTGACCTTGGAGACGCTGTTTGCCCTGTGTACCCGTGATGAGTTGAAGTCGGCTCTGCGCCAGCGTCTGGCGGAGCGAGGCCTGGCGCTGTCGGCGCGCAAGACGGTTTGGCTGGAGGCGCTGCGGGAAGACGATGAGCAGGCCCGGGCCGCGAAGGCGTGGGGCTGGGACGGTGTGACGGTCTATCAGTTGCGCATCCGGCCTTTATGCGATCGCCTGCGTCTGATGTTCTTCGGCAATCTGCACCAGGACTGGTCCGAGTTCGTACTCGCCGAACAGGGCACCTTCCTGTACGAAACCGTGCCCTTGCCCCGTGCCTCGCGTCCCTTTCAGAGTCGTGAGGAAGTGGATGCCTATCTCGACCTGGCCGCCTGCCGGGAACAGTTCGATGGTGATGGCGAAGGGGACCTGGAAACACTGGAACAGGCGCTCCTGCCGCGCCTGGAAGCGTTGCCGGACAATCCGTGGTTGCGCGAGCGTGGCCACAAGTTGTTGTTCAAGGTGGCGCGGGAGAGGGAACGGCGTGGCGAGGAACAGGCTGCCCTGGATCTGTATCAGCGATGCCATTACGCCGAGGCCCGTGCTCGTGAGCTGCGGGTCCTGGAAAAAACCGGCCGCTACGCCGAGGCTTACCAATTGGCCCGGACCGCGGAGGCGGAGCCCCGCAACGAAGCGGAGTGGCAGCAGGTGCAGCGGGTGCTGCCCCGTCTGCAACGTAAACTCGGACATCCGGTGCGGAGTGCCGGGGCGATGCCGACGCATCATGAGTTCGAACTGACGCTGCCTTATTATCCGTGGGTGGAACTGGCGGTGAGGAACCATATGCGGACCGCGTCGGAGCCGGTCTACTACGTGGAAAACACCCTGATCAACAGTCTGTTCGGGCTGCTGTGCTGGGAAGCGCTGTTCGCGCCCCTGCCTGGCGCCTTTTTCCATCCGTTTCAAAGCGGGCCGGCGGACCTCTATCGGGACGATTTTGTCAGCCGCCGCCGGGATCTGTTCGCGCGGGCTCTGGCGTGCCTGAACGATGGCAGCTATCGCACCGTGATCCTGCAACGTTTTGAGGAAAAATACGGGTACTCGTCGCCGTTCCTGTTTTGGGACGCGCTCGATTCGGAACTGCTGACTCAGGCCTTGGACTGCATTCCCGCCGAGCATCTGCGCCTCTGCTTTGAGCGACTGCTGGCCGATCCGCGCGCCAACCGCTCGGGATTGCCGGATCTGATTCAGTTATGGCCGCGACAGCGCCGTTATCGAATGGTGGAAGTGAAGGGGCCCGGCGATCGCCTGCAGGATAATCAGCGGCGCTGGCTCGACTATTTTCAGCAGCACGATATTCCGGTGGCGGTGTGTCATGTGCGTTGGCGGGAGACGGAGTGA	560
WP_041716921.1	DUF1289 domain-containing protein [Alloalcanivorax dieselolei]	MNVSNSPKPVSPCVSICALDGDDVCVGCFRTGQEISHWGRLDADRQVEVLRRCQRRMAGELAPCLMDEVVPG	ATGAACGTTTCAAATAGTCCCAAGCCGGTCTCACCGTGCGTGTCGATCTGCGCGCTGGACGGTGACGATGTCTGTGTCGGCTGCTTTCGCACCGGCCAGGAAATCAGCCATTGGGGGCGCCTCGATGCGGACCGCCAAGTGGAAGTGCTGCGCCGGTGTCAGCGGCGCATGGCCGGCGAGCTGGCGCCCTGCCTGATGGACGAAGTGGTGCCGGGATGA	72	K06938
WP_041716922.1	HlyC/CorC family transporter [Alloalcanivorax dieselolei]	MTSIPDGWLVITLIILILFSAFFSSSETGMVAINRYRLRHLSRQGHSGAGRVEKLLRRTDRLLSVILIGNNFVNNFAATVAAILAIRWLGDSGAAVAPVAITLIMLVFAEITPKTYAAMKPERVAFPASLLLQPLQWLLAPLVWLVNGISGLFLRLFGVRTDGAEEDHLSPEELRTVVNEAGGLIPEKHQKMLLNILDLESVTVEDIMIPRNEMIGIDLDDDMNDILNTLRTSQHTRLPVYRGDPNDMLGVLHLRKLSRLLLKEEINKAELMQYTVEPYFVPEGTSLNRQLIQFQNAKRRIGIVVDEYGDVMGLVTLEDILEEIVGEFTSDQAATTNPDILPQEDGSFVVDGSANLRDINRALHWDIPIVGPRTLNGLILEHLQSIPDANISLRVEDYLIEILQVKDNMVKAARVRKKTVDS	GTGATCACCCTGATCATTCTGATCCTGTTCTCCGCTTTCTTCTCCAGCAGTGAAACCGGCATGGTGGCGATTAACCGCTACCGGCTGCGCCACCTTTCCCGGCAAGGCCACAGCGGCGCCGGACGGGTGGAAAAACTGCTGCGGCGTACCGACCGGCTGTTGTCGGTGATCCTGATCGGCAACAACTTCGTCAACAACTTTGCCGCCACGGTGGCGGCGATCCTGGCGATCCGCTGGCTGGGGGACTCCGGCGCGGCGGTGGCGCCGGTGGCCATCACTCTGATCATGCTGGTGTTCGCCGAGATCACGCCGAAGACCTACGCGGCCATGAAACCGGAACGGGTAGCGTTCCCCGCCAGTCTCCTGCTGCAGCCACTGCAATGGCTGCTGGCGCCGCTGGTGTGGCTGGTCAACGGCATCAGTGGCCTGTTCCTGCGCCTGTTCGGCGTGCGCACCGACGGCGCCGAGGAAGACCATCTCAGCCCCGAGGAATTGCGCACCGTGGTCAACGAGGCCGGCGGCCTGATCCCGGAAAAGCACCAGAAGATGCTGCTGAACATCCTCGACCTGGAAAGCGTCACCGTCGAGGACATCATGATTCCGCGCAACGAGATGATCGGTATCGATCTGGATGACGACATGAACGACATCCTCAACACCCTGCGCACCAGCCAGCACACCCGTCTGCCGGTCTACCGCGGCGACCCCAACGACATGCTGGGCGTCCTGCACCTGCGCAAGCTCAGCCGCCTGCTGCTCAAGGAAGAAATCAACAAAGCGGAGCTGATGCAGTACACGGTGGAGCCCTACTTCGTTCCCGAAGGCACGTCCCTGAACCGCCAGTTGATCCAGTTCCAGAACGCCAAACGCCGTATCGGCATCGTGGTGGACGAGTACGGCGACGTGATGGGCCTGGTGACCCTGGAAGATATTCTTGAAGAGATCGTCGGCGAGTTCACTTCCGACCAGGCCGCCACCACCAATCCGGACATCCTGCCCCAGGAAGACGGCAGCTTCGTCGTTGACGGCTCCGCCAATCTGCGCGACATCAACCGGGCGCTGCACTGGGACATCCCCATCGTCGGGCCGCGTACCCTCAACGGCCTGATCCTCGAACACCTGCAATCGATTCCCGACGCCAACATTTCATTGCGGGTGGAGGACTACCTGATCGAGATCCTGCAGGTGAAGGACAATATGGTTAAGGCGGCGAGAGTGAGGAAAAAGACAGTTGACAGTTGA	422	K03699
WP_041716923.1	signal recognition particle protein [Alloalcanivorax dieselolei]	MFENLTERLGQSLKGLAGQGQLNEDNIRDTLREVRKALLEADVALPVVKEFVEQVKEKALGQEVLQSLNPGQAFVKIVNDELVHTMGDANDALNLATKPPAIILMAGLQGAGKTTSVAKLARFLQEREKKKVMVVSADVYRPAAIEQLKTLAGEVETHFFPSTGDQDPVDIANAALAEARRRYMDVLIVDTAGRLHVDDAMMAEIKRLHAAIEPAETLFVVDAMTGQDAANTAQAFNQALPLTGVILTKADGDSRGGAALSVRHLTGKPIKFIGMGEKTDALEPFHPDRIASRILGMGDVLSLVEEAERKLDKKKAEKIAKKFKKGRAMDFEDLKDQFQQMRNMGGMAGLLDKLPGMGNMMQAAQDPAALKNMKHMEALIDSMTPKERRNPDLIKGSRKKRIAAGAGLEIQDLNRLMKQQKMMAKMMKKMRTKGGMKNMMRGMEGMMGGQGGPGGGMPPGGMGGGGGGLPPM	ATGTTCGAGAATCTCACCGAGCGCCTGGGCCAGTCGCTGAAGGGCCTGGCCGGCCAGGGACAGCTCAACGAGGACAATATTCGCGATACTTTGCGCGAGGTACGCAAGGCCCTGCTGGAAGCCGATGTGGCGCTGCCGGTGGTCAAGGAATTCGTCGAACAGGTCAAAGAGAAGGCCCTGGGGCAGGAAGTCCTGCAAAGCCTGAACCCCGGCCAGGCGTTCGTGAAGATCGTCAACGACGAACTGGTCCACACCATGGGCGACGCCAACGACGCCCTCAACCTGGCCACCAAGCCGCCGGCGATCATCCTCATGGCCGGCCTGCAGGGCGCCGGTAAAACCACCTCCGTGGCCAAGCTGGCGCGCTTTCTCCAGGAACGTGAGAAGAAGAAGGTGATGGTGGTGTCCGCCGACGTCTACCGTCCGGCGGCGATCGAGCAGTTGAAAACCCTGGCCGGGGAGGTGGAGACCCACTTCTTCCCGTCCACCGGGGATCAGGATCCGGTGGATATCGCCAACGCGGCTCTGGCCGAGGCCCGCCGCCGTTACATGGACGTGCTGATCGTCGATACCGCCGGTCGTCTGCACGTGGACGACGCCATGATGGCGGAGATCAAACGGCTGCACGCCGCCATCGAGCCGGCGGAAACGCTGTTCGTGGTGGACGCCATGACCGGTCAGGACGCCGCCAACACCGCCCAGGCGTTTAACCAAGCGCTGCCGCTGACCGGGGTGATTCTGACCAAGGCGGACGGTGACTCCCGCGGGGGCGCGGCGCTGTCCGTGCGTCATCTCACCGGCAAACCGATCAAATTCATCGGCATGGGTGAGAAAACCGATGCTCTGGAGCCGTTCCACCCGGACCGTATCGCCAGCCGGATTCTCGGTATGGGTGACGTGCTGTCCCTGGTGGAGGAAGCCGAACGCAAGCTGGACAAGAAGAAAGCCGAGAAGATCGCCAAGAAGTTCAAGAAAGGCCGGGCGATGGACTTCGAGGATCTCAAGGACCAGTTCCAGCAGATGCGCAACATGGGCGGCATGGCCGGCCTGCTGGACAAGCTGCCGGGCATGGGCAACATGATGCAGGCGGCCCAGGATCCGGCGGCGCTGAAGAACATGAAGCACATGGAGGCGCTGATCGACTCCATGACGCCCAAGGAGCGCCGCAACCCGGATCTGATCAAAGGGTCCCGCAAGAAGCGCATCGCCGCCGGCGCCGGGCTGGAGATTCAGGATCTCAATCGCCTGATGAAGCAGCAGAAGATGATGGCGAAGATGATGAAGAAGATGCGCACCAAGGGCGGCATGAAGAACATGATGCGCGGCATGGAAGGCATGATGGGCGGGCAGGGTGGCCCGGGCGGCGGCATGCCTCCCGGTGGTATGGGCGGTGGCGGCGGTGGTCTGCCGCCGATGTAA	472	K03106
WP_041716926.1	TetR family transcriptional regulator [Alloalcanivorax dieselolei]	MTRETAPRGRKARKGRTRQALMDAALDLVAKKAPFSSLSLREVTKKAGVVPTAFYRHFTDMSALGLTLLDESFRTLRLMMREVRQHQLPNEQMIRGSMETYFNYVRNNRTYFLFVSKELYGGSATMRQAIRREIRLFVSELAMDMARFPFLINVSSQDLQMMATLVVNSVVALTQEMLELSEDDEAGQNEMLIMAEKQVRLIYFGVAQWRSEPDRIA	ATGACCAGAGAAACCGCCCCCCGGGGAAGGAAAGCCAGAAAGGGACGGACTCGCCAGGCGCTGATGGACGCGGCCTTGGATCTGGTGGCGAAAAAGGCCCCCTTTTCTTCCCTCAGCCTCAGGGAAGTGACCAAGAAAGCCGGTGTTGTGCCCACGGCGTTCTATCGTCATTTCACCGATATGAGCGCACTTGGCCTGACCCTGCTGGATGAATCGTTTCGTACTCTGCGGCTGATGATGCGCGAAGTCCGCCAGCATCAATTGCCCAATGAGCAAATGATCCGCGGGTCCATGGAGACCTACTTCAATTATGTGCGCAACAATCGCACCTATTTTCTTTTTGTCTCCAAGGAACTGTACGGCGGCTCCGCCACCATGCGGCAGGCGATCCGGCGGGAGATCCGCCTGTTCGTCAGCGAGTTGGCCATGGACATGGCGCGATTCCCTTTCCTTATCAATGTCAGTTCCCAGGATCTGCAAATGATGGCCACGCTGGTGGTTAACAGCGTGGTGGCACTGACGCAGGAAATGTTGGAACTGAGCGAGGACGATGAAGCCGGCCAGAACGAAATGCTGATCATGGCGGAGAAACAAGTCCGTCTGATTTATTTCGGGGTGGCCCAATGGCGTTCCGAACCCGACAGGATTGCCTGA	217
WP_041716927.1	PepSY domain-containing protein [Alloalcanivorax dieselolei]	MSLPLRGAATAALLVLSGSLPALDVGHDEALRLRQEGRIQPFEQILAEALRQYPGGQLLEAELEREDGHLIYEIELLTPDGVVRELELDARTGNILKDDVDD	ATGTCTTTACCCCTCCGCGGGGCGGCAACCGCCGCCCTGTTGGTCTTGAGCGGTTCGCTGCCGGCGCTGGACGTGGGGCACGACGAAGCCTTGCGCCTGCGGCAAGAGGGCCGCATCCAGCCGTTTGAACAGATTCTGGCCGAAGCGTTGCGCCAGTACCCCGGCGGACAATTGCTGGAGGCGGAACTGGAGCGCGAGGACGGTCATCTGATTTACGAGATCGAGTTGCTGACGCCGGATGGTGTGGTGCGGGAACTGGAGCTCGACGCTCGTACCGGCAACATTCTCAAGGACGACGTGGACGACTGA	102
WP_041716928.1	OmpA family protein [Alloalcanivorax dieselolei]	MDAKHFLASSIALASVSVASVATAADIPDRYFYLGGHVSQSWMDIGDHYEGDGYIDDNVPGVSTDTVTLPGAQLGYRFNRDWSIQAWWERNNYNSVDLRNNFVSLRKHFRGDASPFETYVGLNAGETRTEFNSESSNDFKEAVGGVEFGVQTALARNFLLDVGARPTYSFRSERWDGQIYAGLNLLIGASSAAKPAPVTDVATDSDGDGVPDDRDQCPNTPAGAVVDARGCELDDDGDGVPNSADQCPNTPAGAKVDEVGCQLYLTEDIKETLYVEFEFDKAVVRQTSYPELEGLATRMREYPSANLVLEGHTDSTGPEGYNQKLSQQRANAVKDVLVNHFNVDNSRITAEGYGEAKPIADNSTRDGRAQNRRVEAIMKATVKEAQFQD	ATGGACGCTAAACATTTTCTTGCCTCCAGCATCGCACTGGCATCCGTATCCGTTGCGAGTGTCGCTACGGCCGCGGATATCCCCGATCGGTATTTCTACCTCGGTGGTCACGTCAGCCAAAGCTGGATGGATATCGGCGATCACTACGAGGGTGACGGGTATATTGACGACAACGTGCCCGGTGTTAGCACCGATACCGTGACCCTGCCGGGCGCTCAACTTGGTTACCGCTTCAACCGTGACTGGTCTATCCAGGCATGGTGGGAACGCAACAACTACAACAGCGTGGACCTGCGCAACAACTTCGTCAGCCTGCGCAAGCACTTCCGTGGTGACGCTTCCCCGTTCGAAACCTACGTCGGTTTGAACGCCGGTGAAACCCGTACTGAGTTCAACAGCGAAAGCAGCAACGATTTCAAAGAAGCCGTTGGTGGTGTTGAATTCGGTGTGCAAACCGCGCTGGCTCGCAACTTCCTGCTGGACGTAGGCGCTCGCCCGACCTACAGCTTCCGCAGTGAACGTTGGGACGGTCAGATCTATGCCGGCCTGAACCTGCTGATCGGCGCTTCCAGCGCTGCCAAGCCGGCTCCGGTAACCGACGTGGCCACCGACAGCGATGGCGACGGTGTTCCGGATGATCGTGATCAATGCCCGAACACTCCGGCCGGTGCGGTAGTCGATGCCCGCGGTTGTGAGCTGGACGACGACGGCGACGGCGTACCGAACAGCGCTGACCAGTGCCCGAACACCCCGGCAGGCGCGAAAGTCGACGAGGTGGGCTGCCAGCTCTACCTGACCGAAGACATTAAAGAAACCCTGTACGTGGAATTCGAGTTCGACAAGGCGGTTGTTCGTCAAACCTCCTACCCCGAGCTGGAAGGCCTGGCTACCCGCATGCGCGAGTACCCGTCCGCGAACCTGGTTCTGGAAGGTCACACCGACAGCACCGGTCCGGAAGGCTACAACCAGAAACTGTCCCAGCAGCGTGCCAACGCCGTGAAAGACGTGCTGGTTAACCACTTCAACGTGGACAACAGCCGCATCACCGCCGAAGGTTACGGCGAAGCCAAACCGATTGCTGACAACAGCACTCGCGATGGCCGCGCTCAGAACCGTCGCGTGGAAGCGATCATGAAAGCGACCGTGAAAGAAGCTCAGTTCCAGGATTAA	389	K03286
WP_041716930.1	response regulator transcription factor [Alloalcanivorax dieselolei]	MTALSPCPARLLVIEDDAVLCTHLQDFLASRRHQVTVCRDGRAGLQQALDQPFDLVLLDILLPGMNGLDLLAELRQRSGVPVIVLSALGDEQDRISGLMKGADDYLPKPFSSAELAVRVEAVLRRVTLERRQSQGVAPVGALVLRTEDETAWYREADLGLTTTEFRLLQVFLEHRDQVLSKAFLYQAVLHRGYGRHDRSLDLHVSHLRRKLRDVGMAEQPLRTVWGQGYTLVSEAL	ATGACTGCCCTATCTCCCTGTCCGGCCCGTCTTTTGGTGATCGAGGACGACGCCGTACTTTGCACCCATTTGCAGGACTTTCTCGCCTCCCGGCGGCACCAGGTGACGGTGTGCCGGGACGGTCGGGCCGGCTTGCAACAAGCGCTGGACCAGCCGTTCGACCTGGTGTTGCTGGATATTCTGTTGCCCGGCATGAATGGCCTCGACCTGCTGGCGGAACTGCGTCAGCGCAGCGGCGTGCCGGTGATCGTGCTGTCCGCCCTGGGCGACGAGCAGGATCGTATCAGTGGTCTGATGAAAGGGGCCGACGACTATTTGCCCAAGCCCTTCAGCTCCGCCGAACTGGCGGTGCGGGTGGAGGCGGTATTGCGGCGGGTGACGCTGGAGCGGCGTCAGAGCCAGGGCGTGGCACCAGTGGGCGCTCTGGTTCTGCGCACCGAGGATGAAACCGCTTGGTACCGGGAGGCCGATCTGGGGCTGACCACCACCGAGTTTCGCCTGCTGCAGGTGTTCCTGGAACATCGCGATCAGGTCCTCAGCAAGGCGTTCCTGTATCAGGCGGTGCTGCATCGCGGCTATGGCCGTCACGACCGCAGTCTCGATCTGCATGTCAGCCATCTGCGCCGCAAGTTGCGCGATGTCGGCATGGCCGAACAACCGCTGCGCACGGTCTGGGGCCAGGGCTACACCCTGGTGTCCGAGGCGCTGTAA	236	K19610
WP_041716931.1	citryl-CoA lyase [Alloalcanivorax dieselolei]	MKIGKETVPRTAICTSNQDTIVVRGLDLCQDAIGKLSFTDYFYLLLTGHQATPAARAVLDATLVAIAEHGLVPSVQAARMTYAAAPEAVQGAVAAGLLGCGSVILGAAQQAGELFDAIERRTQEQSEELDRAAHVVVAEYRTAKRAIPGYGHPLHKARDPRVEALFKTSREAGAGQRYVDIAEAVERVIPAVMGKDLRLNVSAAIPAVLLGADFPLKALRGVPILARSAGLIAHLFEEMNHSIGFALSYQAARNVEYQGEVPAGFREQRS	ATGAAGATTGGTAAGGAAACGGTTCCAAGAACCGCCATTTGTACTTCGAACCAGGACACCATCGTGGTGCGCGGCCTGGACCTTTGTCAGGACGCCATCGGCAAACTGTCCTTCACCGATTATTTTTATCTGCTACTCACCGGTCACCAGGCGACGCCGGCTGCCCGGGCGGTGCTGGATGCCACCCTGGTGGCCATCGCCGAGCACGGCCTGGTGCCCAGTGTGCAGGCGGCGCGTATGACCTATGCAGCGGCCCCGGAGGCAGTTCAAGGCGCGGTGGCGGCTGGTTTGCTTGGCTGCGGATCGGTGATCTTGGGGGCGGCCCAGCAGGCCGGTGAACTGTTCGACGCTATCGAACGGCGCACTCAGGAGCAGAGCGAGGAACTGGACCGCGCGGCTCACGTGGTGGTAGCGGAGTACCGTACTGCCAAACGCGCCATCCCCGGTTATGGACACCCGCTGCACAAGGCTCGCGACCCGCGCGTGGAAGCGTTGTTCAAGACCTCGAGGGAAGCCGGTGCTGGGCAGCGTTATGTGGACATCGCCGAAGCGGTGGAGCGGGTGATTCCGGCTGTGATGGGCAAAGACCTGCGCCTGAACGTGTCGGCGGCGATTCCGGCGGTGCTGCTGGGCGCGGATTTTCCTCTTAAGGCCCTGCGCGGCGTGCCGATCCTGGCGCGTAGCGCCGGCTTGATCGCCCATTTGTTTGAAGAGATGAACCATTCCATTGGATTCGCCCTGTCTTATCAGGCCGCCCGGAATGTGGAGTATCAGGGGGAAGTCCCCGCCGGCTTTCGGGAGCAACGGTCATGA	270	K01647
WP_041716932.1	uracil-DNA glycosylase [Alloalcanivorax dieselolei]	MSDAKAALEPGWMNVLAAEFDKDYMVRLRAFLREEKQKGETVFPPGPDIFRAFNDTPFEDVKVVILGQDPYHGPGQAHGLCFSVQPGVRVPPSLVNIFKEIERDLGIPAPDHGNLEPWAKQGVLLLNAVLTVRAGQAASHQKQGWEEFTDQAIDHINREREGVVFMLWGSYAQKKGRLIDRRRHCVLTAPHPSPLSAHRGFLGCGHFSRANQYLIQQGKTPVDWAL	ATGTCTGACGCCAAGGCCGCCCTGGAACCGGGGTGGATGAACGTCCTCGCGGCGGAGTTCGACAAGGATTACATGGTGCGTCTGCGGGCGTTCCTGCGTGAGGAAAAGCAAAAAGGCGAGACCGTGTTCCCGCCGGGCCCGGACATCTTCCGGGCCTTCAACGATACCCCCTTCGAGGACGTCAAGGTGGTGATCCTGGGCCAGGATCCGTATCACGGGCCGGGCCAGGCCCACGGCCTGTGTTTCTCGGTGCAGCCGGGCGTGCGGGTGCCGCCGTCCCTGGTCAATATCTTCAAGGAAATCGAACGGGATCTGGGCATTCCCGCCCCCGATCACGGCAATCTGGAGCCCTGGGCCAAACAGGGCGTGCTGTTGCTCAACGCGGTGCTTACCGTGCGCGCCGGCCAGGCCGCCTCCCATCAAAAGCAGGGCTGGGAAGAGTTCACCGATCAGGCCATCGACCACATCAACCGCGAGCGCGAGGGCGTGGTCTTCATGCTGTGGGGCAGCTACGCGCAAAAGAAAGGACGCCTGATCGACCGTCGGCGCCACTGCGTGCTGACCGCGCCGCACCCGTCGCCACTGTCGGCGCATCGCGGTTTTCTCGGGTGCGGCCATTTTTCCCGTGCCAACCAGTATTTGATTCAACAGGGCAAGACCCCGGTGGATTGGGCCCTTTAA	226	K03648
WP_041716933.1	pyridoxine 5'-phosphate synthase [Alloalcanivorax dieselolei]	MPSSVLLGVNIDHIATLRQARGTRYPEPVQAALVAEQAGADGITVHLREDRRHIQDRDVELLAQTLQTRMNLEMAATEEMVGIARRIGPAHCCLVPEKREELTTEGGLDVAANEAWIKACCDRLGEAGIEVSLFIDADATQIEAARRCGAPAIEIHTGHYADATNEAARLAELERVREGVALGLNAGLIVNAGHGLHYHNTRDIAAIPGINELNIGHAIIAQAVISGLHEAVREMREIIKNS	ATGCCTTCTTCCGTTCTTCTCGGCGTCAATATCGATCATATCGCCACGCTGCGACAGGCCCGCGGCACCCGTTATCCGGAGCCGGTGCAGGCGGCGCTGGTGGCGGAGCAGGCGGGGGCCGACGGGATCACGGTGCACCTGCGCGAGGACCGGCGCCATATCCAGGATCGTGATGTAGAGCTGCTGGCGCAAACACTACAAACCCGCATGAATCTGGAAATGGCGGCCACCGAGGAGATGGTCGGCATCGCCCGCCGCATTGGTCCGGCTCATTGCTGTCTGGTACCGGAGAAACGGGAAGAACTGACCACCGAAGGCGGTCTCGACGTGGCCGCTAACGAAGCCTGGATCAAGGCCTGCTGCGACCGCCTGGGCGAAGCGGGCATCGAAGTGTCCTTGTTCATCGACGCCGACGCCACGCAGATCGAAGCAGCCCGTCGCTGTGGCGCCCCGGCCATCGAGATCCACACCGGGCATTATGCCGACGCCACCAACGAAGCGGCACGGCTGGCGGAACTGGAACGGGTACGAGAAGGCGTGGCACTGGGTCTGAACGCCGGACTGATCGTCAACGCTGGTCATGGCCTGCACTACCACAACACCCGCGACATCGCCGCCATCCCTGGCATCAACGAACTCAACATCGGCCACGCCATTATCGCCCAGGCAGTCATCAGCGGCCTGCATGAGGCGGTGCGGGAAATGCGGGAAATCATAAAGAATAGTTGA	242	K03474
WP_041716934.1	GDYXXLXY domain-containing protein [Alloalcanivorax dieselolei]	MTRRWRLRALVAALVLQVLVLLGLLGYAQYPLWFGNEVVLRTVPVDPRDLLRGNYARLRYDISEAPMPEVGVPRVGREVYVQLRRQGRVWKAVETRYSPPPGDFIRGHIRAVRVGSVTVEYGIEAYFAPKEKALELERRLRQGGLARVRIAADGRAALVSVEDTGEGTGEGAGEQP	ATGACTAGACGTTGGCGGTTGCGCGCCCTGGTGGCGGCGCTGGTGTTGCAGGTTCTGGTGCTGCTCGGCTTGCTGGGCTATGCGCAGTACCCGCTTTGGTTCGGCAACGAAGTGGTGCTGCGCACGGTGCCGGTGGATCCGCGCGATTTGTTGCGCGGCAACTATGCCCGGTTGCGCTACGACATCAGTGAGGCACCGATGCCGGAGGTAGGGGTGCCGCGGGTAGGGCGCGAGGTGTATGTGCAGTTGCGTCGGCAAGGTCGGGTATGGAAAGCGGTGGAGACCCGTTACTCGCCGCCGCCGGGTGATTTCATTCGCGGGCATATTCGTGCGGTACGGGTGGGGTCGGTAACCGTGGAATACGGCATCGAAGCCTATTTCGCGCCCAAGGAAAAGGCGCTGGAACTGGAGCGGCGGCTGCGCCAGGGTGGTCTGGCCCGGGTGCGTATCGCCGCCGATGGCCGCGCCGCCCTGGTGTCCGTGGAGGACACCGGGGAGGGCACGGGCGAAGGAGCTGGAGAGCAGCCCTGA	176
WP_041716935.1	ABC transporter ATP-binding protein [Alloalcanivorax dieselolei]	MSALTIRNLTKTYGNGVQALKGIDLTVEKGEFFALLGPNGAGKSTTIGIVSSLVNKSGGEVEIFGHSLDRERSLAKKKIGVVPQEFNFNQFEKVYDIVVTQAGFYGIPIAEARRQAEKYLRQLGLWEKRQSAARMLSGGMKRRLMIARALVHEPELLILDEPTAGVDIELRRSMWDFLTGLNERGRTIILTTHYLEEAESLCRRIAIIDHGVIVENTDMRSLLEKLQMETFVLDLQRPLQSAPELCGFHVRLRDAATLEVDVPKTESLNRLFGALAEQDIQVLSMRNKANRLEELFVRLVERNADLAGKEAAS	TTGTCGGCCTTGACCATTCGCAATCTGACCAAAACCTACGGCAACGGTGTCCAGGCGCTCAAGGGCATCGATCTGACCGTTGAAAAAGGCGAATTCTTCGCCTTGCTGGGCCCCAATGGCGCCGGCAAATCCACCACCATCGGCATCGTCAGTTCTCTGGTGAACAAGAGCGGCGGAGAGGTCGAGATCTTCGGCCACTCGCTGGACCGGGAGCGGTCGCTGGCAAAAAAGAAGATCGGTGTGGTGCCGCAGGAATTCAATTTCAATCAATTCGAGAAAGTGTACGACATCGTCGTCACCCAGGCCGGGTTCTACGGCATCCCCATCGCCGAGGCCAGACGACAGGCGGAGAAATATCTGCGACAGCTTGGCTTGTGGGAGAAACGCCAGTCCGCCGCGCGCATGCTCTCCGGGGGTATGAAGCGCCGCTTGATGATCGCCCGCGCGCTGGTGCATGAACCGGAGCTGCTGATCCTGGATGAACCCACCGCCGGCGTCGACATCGAGTTGCGCCGCTCCATGTGGGATTTTCTCACCGGTCTGAATGAGCGAGGGCGCACCATCATCCTCACCACCCATTATCTGGAAGAGGCGGAGTCGCTGTGCCGGCGCATCGCCATCATCGATCACGGGGTGATCGTCGAAAATACCGACATGAGATCCCTGCTGGAGAAGCTGCAGATGGAGACCTTCGTGCTCGATCTGCAACGGCCGCTGCAAAGCGCGCCGGAATTGTGCGGCTTCCACGTGCGCCTGCGCGATGCCGCCACCCTGGAAGTGGATGTGCCGAAAACCGAGAGTCTCAATCGCCTGTTCGGTGCCCTGGCGGAACAGGACATTCAGGTACTGAGCATGCGTAACAAAGCCAACCGGCTGGAGGAATTGTTCGTGCGACTGGTGGAACGCAACGCGGATCTTGCCGGCAAGGAGGCCGCCTCGTGA	313	K01990
WP_041716937.1	DUF1302 domain-containing protein [Alloalcanivorax dieselolei]	MRIRVLAGVACTLGTLPLCMPAWAGENQLGEDASVAWTVKGALGTAMRVQSANKDLLFAPDVPSGGQTNSAVADDGNMNYDAGDLVNGVAQLFGRFDFKYRNYGAVISAKAWYDYVLKEQDVPHGHFPNDYQPDTPLNDDDFDRRARFSGGNLQEAYVYGNFEVNGRPLSVKVGDQFLMWGRSLYSRGSLSSLNAVDLAALHRPGSGYQEYLIPSGMVSLEFSPFEHLSAKAFYQYDWEKAVLDGCGTFYSSLDNTAIGCNGTFSGSTPLPSQDAKEQDLYFVREGDDDARGNGQYGFKFDYQFAKARAKVGAYYFNYHMRLPIYSTRKLDTPSAQPAPFNQVHYFYEYPEDIKVFGLTADKTFAGIGNLSMNLSYLKDMPIQINTSDLTSQTASSTLGGNNAKVPSGTQDYINGVASGDVVHGYREFDIQRAEFTFTTVIPEFLKAQKTVLSLQTAFEWIPDLPSTSEMRFRRHTQYGVGDPGDKGYVADFSWGYQVSVKSTYANLIGPVTVTPGLSFRHGVDGYASDDALQEDQRSLGLSLGFDYRNTTTTLSYTTYNDQAYSTVSDRDYVALSTSVTF	ATGAGGATAAGAGTCTTGGCCGGGGTGGCCTGCACCCTCGGCACCCTGCCCCTGTGTATGCCGGCCTGGGCCGGCGAAAACCAACTGGGCGAGGACGCCAGCGTCGCCTGGACGGTGAAGGGCGCCCTCGGTACCGCCATGCGGGTGCAGTCCGCCAACAAGGACCTGCTGTTCGCGCCGGACGTGCCCAGTGGCGGCCAAACCAATTCGGCGGTGGCCGACGACGGCAATATGAACTACGACGCCGGCGATCTGGTCAATGGCGTGGCGCAATTGTTCGGTCGCTTCGACTTCAAATACCGAAATTATGGCGCGGTGATCAGCGCCAAGGCCTGGTATGACTATGTCCTCAAGGAACAGGACGTTCCCCATGGCCATTTCCCCAACGACTATCAGCCGGATACGCCGCTCAACGATGACGACTTCGACCGGCGCGCCCGATTTTCCGGCGGCAACCTTCAGGAAGCTTACGTTTACGGTAACTTCGAGGTGAACGGCCGGCCGTTGTCGGTGAAGGTCGGGGATCAGTTCCTGATGTGGGGCCGCAGCCTGTATTCCCGTGGTTCACTGTCGTCATTGAACGCGGTGGATCTGGCCGCATTGCACCGGCCGGGCTCCGGTTATCAGGAATATCTGATTCCCTCCGGCATGGTGAGCCTGGAATTCAGTCCGTTCGAGCACCTTTCCGCCAAGGCTTTCTACCAATATGACTGGGAGAAAGCCGTGCTGGACGGCTGCGGGACTTTCTATTCCTCCCTGGACAACACCGCCATTGGCTGTAACGGCACCTTCTCCGGCAGCACACCGCTACCGAGCCAGGACGCCAAGGAACAGGACCTGTATTTCGTGCGGGAAGGAGACGACGACGCTCGCGGCAACGGCCAGTACGGCTTCAAGTTCGACTACCAGTTCGCCAAAGCCAGGGCCAAGGTCGGCGCCTATTATTTCAACTACCACATGCGTTTGCCGATCTACTCCACCCGTAAACTGGATACGCCCAGTGCACAGCCGGCACCGTTCAACCAGGTACACTATTTCTACGAATATCCGGAAGACATCAAGGTGTTTGGTCTGACCGCCGACAAGACCTTCGCCGGCATCGGCAACCTGTCCATGAACCTGAGCTACCTGAAGGACATGCCGATCCAGATCAACACCTCGGACCTGACCTCGCAAACCGCCAGCAGCACTCTCGGCGGTAACAACGCCAAAGTACCCTCCGGCACTCAGGACTACATCAACGGCGTTGCATCGGGCGATGTGGTTCACGGCTACCGGGAGTTCGACATCCAGCGAGCCGAGTTCACCTTCACCACGGTAATTCCTGAGTTTCTCAAGGCGCAAAAAACAGTGCTGTCCCTGCAAACCGCGTTTGAATGGATTCCGGACTTGCCCAGCACCAGCGAGATGCGTTTCCGCCGTCACACCCAGTACGGCGTCGGCGACCCGGGCGACAAAGGCTACGTAGCCGATTTCAGCTGGGGCTATCAGGTCTCGGTGAAATCCACCTACGCCAACCTGATTGGTCCGGTCACCGTAACCCCGGGACTGTCGTTCCGTCATGGCGTGGACGGTTACGCCAGCGATGACGCCCTGCAGGAAGACCAGCGCTCGCTGGGCCTGTCGCTGGGCTTCGATTACCGCAACACCACCACCACGCTGTCCTACACCACTTATAATGATCAGGCCTACAGCACCGTATCCGATCGTGATTACGTGGCCCTGAGCACCAGCGTGACCTTCTGA	581
WP_041716938.1	IclR family transcriptional regulator [Alloalcanivorax dieselolei]	MRRAPMGKEAQSAEKDRNFVTALARGLEILRCFGPSDDYLGNAELAKRTNIPRPTVSRMTATLTQLGYLRYVERLEKYRLGPGVLDLGYRYLAGEGVRDIARPFMQDLADATDCMVAIAAPNGPWMSYIQVCQGSGPLVLRLTVGSRVPMAGSAVGRAYLAGLSEEDRATHHRLIREHDPDGWPEWEKGLERAYREYEEYGFCTSDGEWNRDISAVGVPLVLDNDSTVIPFNCGGSSLRLSRRILVENLGPRLKELVGQVKEMLQGRDV	ATGCGACGAGCCCCTATGGGTAAAGAGGCCCAGTCGGCGGAGAAAGACCGGAACTTCGTCACCGCCCTGGCGCGGGGACTGGAAATCCTGCGCTGTTTCGGTCCCTCCGACGATTACCTGGGTAACGCGGAACTGGCTAAACGCACCAATATTCCCCGTCCCACGGTATCGCGGATGACCGCCACCCTGACGCAACTGGGCTACCTGCGTTATGTGGAGCGGCTGGAGAAATACCGGCTCGGCCCTGGCGTGCTGGATCTCGGCTACCGCTATTTGGCCGGCGAAGGCGTCCGCGATATCGCCCGCCCGTTCATGCAGGACCTGGCCGACGCCACCGATTGCATGGTGGCGATCGCCGCTCCCAACGGCCCGTGGATGAGCTACATCCAGGTGTGCCAGGGCAGCGGGCCGCTGGTACTGCGATTGACCGTGGGATCACGAGTGCCGATGGCGGGTTCGGCGGTGGGCCGGGCCTATCTGGCCGGTCTCTCCGAAGAGGATCGCGCCACTCATCACCGTTTGATCCGCGAGCACGATCCGGACGGCTGGCCGGAGTGGGAGAAGGGTCTGGAACGGGCTTATCGCGAATATGAAGAATACGGTTTCTGCACCTCCGACGGGGAATGGAACCGCGATATCAGCGCCGTGGGGGTTCCCCTGGTGCTGGATAACGACTCCACCGTGATTCCGTTCAATTGCGGCGGCTCCTCGCTGCGCTTGAGCCGGCGGATTCTGGTGGAAAATCTCGGCCCCCGGCTCAAGGAGCTGGTGGGACAGGTCAAGGAAATGTTGCAGGGCCGGGACGTGTGA	269
WP_041716939.1	IclR family transcriptional regulator [Alloalcanivorax dieselolei]	MTSPKDERTDSSNRNGGSRNGSTKDVGAVVNAIQLLRHLAHQQAPEGVAAIARATGVSPSSAFNILRTLNNEGFVRFDESSKTYQLGIGLSELTVNLIGQSYADLIQPELERLALNLDILIVLWRITHDNHVSVIARGIPNVAHVDVRLDSRLPELIGACGRAIAGVRDLPDAELRRRFARLRWENPPSFEEYQHGVKEAQERGWALDDNCLYRGISMVASVLSDHHNQPRFAISGIGITAQHDARGLARAGDAIRDTAHFLERSLFPRNLRENAIDE	ATGACATCCCCAAAAGACGAACGTACCGACTCCAGCAACCGGAACGGCGGCAGCCGAAATGGCAGTACCAAGGACGTGGGCGCCGTGGTGAACGCGATCCAGCTTTTACGCCACCTCGCCCACCAGCAGGCGCCGGAGGGCGTGGCCGCCATCGCCCGCGCCACCGGCGTCAGCCCGAGCAGCGCCTTCAACATTCTGCGCACCCTCAATAACGAGGGCTTCGTGCGTTTCGACGAAAGCAGCAAGACCTATCAGCTGGGCATTGGCCTGTCCGAGCTGACCGTTAATCTGATCGGTCAAAGCTATGCCGACCTGATCCAGCCGGAGCTGGAACGGCTGGCCCTGAATCTGGATATCCTGATCGTACTGTGGCGCATCACCCACGATAATCATGTCAGCGTCATCGCCCGCGGCATCCCCAATGTGGCCCATGTGGATGTGCGGCTGGACAGCCGCCTGCCGGAGTTGATCGGCGCCTGCGGCCGCGCCATCGCCGGGGTACGCGACCTGCCCGACGCGGAGCTGCGGCGCCGCTTCGCCCGACTGCGCTGGGAGAATCCGCCCAGCTTCGAGGAGTATCAGCACGGCGTTAAGGAAGCACAGGAACGGGGCTGGGCGCTGGACGACAACTGTCTGTACCGCGGCATCAGCATGGTGGCCAGCGTTCTCAGCGATCACCACAATCAGCCACGTTTCGCCATCTCCGGCATCGGCATCACCGCCCAGCACGACGCTCGCGGCCTGGCCCGGGCCGGCGACGCCATCCGCGACACCGCCCACTTCCTGGAACGCTCGCTGTTTCCCCGCAATCTTAGGGAAAATGCTATCGATGAATAG	278
WP_041716941.1	type II toxin-antitoxin system RelE/ParE family toxin [Alloalcanivorax dieselolei]	MPNSTRYRVTLRARDDLIAIARYTAANWGRAQRDIYMRNMEQRFVWLAENPSRGRHRQDIKKGYHCYPQGSHLIFYVINEWGIDIIGIPHKRMDIEEHF	ATGCCAAACAGCACTCGATATCGGGTAACACTCCGGGCCAGGGATGACCTCATTGCTATTGCCCGATATACAGCAGCCAATTGGGGCCGGGCGCAGCGCGACATATACATGCGGAACATGGAGCAACGTTTCGTGTGGCTTGCGGAAAATCCGTCGCGGGGGCGTCATCGACAGGATATCAAGAAGGGCTACCACTGTTATCCTCAAGGGAGCCACTTAATCTTCTATGTAATCAATGAGTGGGGAATCGACATCATTGGCATTCCCCACAAACGCATGGATATAGAAGAGCACTTCTAG	99	K19092
WP_041716942.1	acyltransferase [Alloalcanivorax dieselolei]	MNYQKHSSAIVDEGAQIGEGSRVWHFVHVCGGAKVGRNVSMGQNVFIGNKVTIGDNCKIQNNVSVYDNVHLEEGVFCGPSMVFTNVYNPRSLIERKDEYRDTLVKTGATLGANCTIVCGVTVGEFSFVGAGAVINKDVPAYALMVGVPAKQIGWMSAYGEQLDLPLQGQAEVACQHTGDRYILNDNQVSRVKV	ATGAATTATCAGAAGCATTCTAGTGCGATTGTCGATGAAGGTGCTCAAATTGGTGAAGGCTCCCGTGTTTGGCATTTTGTTCACGTTTGTGGAGGGGCCAAGGTTGGCCGCAATGTGTCGATGGGACAGAACGTCTTTATTGGCAACAAAGTGACCATTGGTGACAACTGCAAGATCCAGAACAACGTTTCCGTGTACGACAACGTTCACCTTGAAGAAGGCGTTTTCTGCGGCCCAAGCATGGTCTTCACCAATGTATACAATCCCCGTTCTTTGATAGAGAGGAAAGATGAGTACCGGGATACCTTGGTCAAAACCGGTGCCACACTGGGAGCCAACTGCACCATCGTGTGCGGTGTCACCGTTGGCGAGTTCTCCTTTGTCGGAGCCGGGGCTGTCATAAATAAGGACGTACCCGCCTATGCCCTGATGGTTGGAGTGCCAGCAAAGCAAATCGGGTGGATGAGCGCCTATGGTGAGCAGCTTGACCTGCCCCTGCAAGGACAGGCTGAAGTGGCCTGCCAGCATACCGGTGACCGTTATATCCTTAACGACAATCAAGTATCCAGAGTGAAAGTCTGA	193	K13018
WP_041716945.1	UDP-N-acetylglucosamine 2-epimerase (non-hydrolyzing) [Alloalcanivorax dieselolei]	MNRILTIVGARPQFIKAGVVSKAISARSDLNEIIVHTGQHFDANMSDVFFDQLGIPAPDCQLNIHGGSHGAMTGRMLEKLEEVMLGEKPDRVLVYGDTNSTLAGALAAAKLHIPVAHIEAGLRSFNMNMPEEINRILTDQISDILFCPTDIAVSNLKREGFEDKPVSVVQVGDVMQDSALFFAERAEVPRGVTISEEFIVATLHRAENTDNPERLGSIIKALNDIHGTIAPVVLPLHPRTRNVVKKLGLDLSVQVIDPVGYFEMVWLLSKSGLVLTDSGGVQKEAFFFGKACVTMRDQTEWVELINAGVNELVGADYSSIIDSVKRHYGRVVKDENELYGGGRAASRIANYLSGQ	ATGAATAGAATTTTAACTATCGTTGGTGCTCGCCCTCAGTTTATTAAAGCTGGTGTTGTCTCAAAAGCTATATCGGCGCGATCTGATTTAAATGAAATCATTGTTCATACTGGCCAACATTTTGACGCGAATATGTCTGATGTCTTTTTTGATCAGCTAGGAATTCCCGCCCCTGATTGCCAGTTGAACATTCATGGTGGCAGCCATGGTGCAATGACTGGCCGAATGCTTGAGAAACTTGAGGAGGTAATGTTAGGCGAAAAGCCTGATAGGGTGTTGGTGTATGGTGATACCAACTCCACACTTGCTGGCGCCCTTGCTGCTGCTAAATTACATATTCCGGTTGCCCATATTGAAGCTGGTCTTCGTAGTTTTAACATGAATATGCCCGAGGAGATCAATCGCATCCTGACAGATCAAATCAGTGACATTCTTTTTTGTCCAACTGATATTGCTGTGAGCAATTTGAAGAGAGAGGGTTTTGAAGATAAGCCTGTTTCAGTTGTGCAGGTTGGCGATGTTATGCAGGATTCCGCATTGTTTTTTGCGGAAAGGGCTGAGGTGCCGAGGGGTGTTACGATATCGGAAGAGTTTATTGTTGCTACTCTTCACCGGGCTGAAAATACTGACAATCCTGAACGTTTGGGTAGCATCATTAAAGCTCTTAACGATATTCATGGAACAATTGCCCCCGTGGTTCTTCCTCTTCACCCTAGAACTCGTAACGTTGTCAAAAAGCTTGGTCTTGATTTAAGCGTTCAAGTCATAGATCCGGTTGGCTATTTTGAGATGGTTTGGCTGTTGAGTAAATCTGGTCTCGTTTTGACAGACAGTGGGGGAGTCCAGAAAGAGGCTTTCTTTTTTGGAAAAGCGTGTGTGACCATGAGGGATCAGACCGAGTGGGTGGAACTCATAAATGCTGGTGTGAACGAGCTGGTGGGGGCGGACTATTCTTCAATCATCGACTCAGTAAAACGGCACTATGGGCGAGTTGTGAAAGATGAGAATGAGCTCTATGGCGGGGGGCGCGCTGCGTCAAGAATAGCCAATTATTTGAGCGGCCAATAA	355	K13019
WP_041716946.1	type II toxin-antitoxin system RelE/ParE family toxin [Alloalcanivorax dieselolei]	MAVEFRDVWLEAFYENSQSHRRIPSTIEGALFRKLEILDAATRESDLRSSPGNRFEHLEGNLDGWCSIRVNKQYRLIFEWIDGVAQGTYLDPHIYKG	ATGGCTGTCGAATTCAGGGACGTGTGGCTGGAGGCGTTTTACGAGAATAGCCAAAGCCATCGGAGGATACCCAGTACCATCGAAGGGGCATTGTTCAGGAAGCTGGAGATCCTGGACGCGGCGACCCGGGAGTCTGACTTGAGGAGCTCTCCGGGGAATCGGTTCGAGCACCTTGAAGGAAATCTGGACGGGTGGTGTTCTATCCGGGTAAACAAGCAGTACCGCCTGATCTTCGAATGGATCGATGGCGTTGCTCAAGGCACTTATCTGGATCCTCATATCTACAAGGGCTAG	97	K07334
WP_041716947.1	HigA family addiction module antitoxin [Alloalcanivorax dieselolei]	MRNTRRRPVTVGEMLVSEFLEPMNIEIGELAEAMGVHRNTLSRIVHDKGVLTAPMAIKLAAALGNTPEFWLNIQHAVALWDVRQSAHEHEARNVRRVTGHLENRKAATL	ATGCGGAACACAAGACGTCGTCCGGTCACGGTTGGCGAGATGCTGGTGAGCGAGTTCCTGGAGCCCATGAATATCGAAATCGGTGAGCTGGCCGAGGCAATGGGCGTCCACAGGAACACGTTGAGCCGGATCGTTCACGACAAAGGCGTTCTGACCGCCCCCATGGCGATCAAGTTGGCCGCGGCCTTGGGGAACACCCCGGAATTCTGGCTCAATATTCAACACGCGGTGGCGTTGTGGGATGTACGCCAGAGTGCCCATGAGCATGAAGCGAGAAACGTGAGAAGAGTCACGGGGCACTTGGAGAATAGAAAAGCGGCGACTCTTTGA	109	K21498
WP_041716948.1	ABC transporter ATP-binding protein [Alloalcanivorax dieselolei]	MSGQKDDVIISLRDVGVRFKRRKGLFRKPDYYQALEGISFDIYRGETLGIVGRNGAGKSTLLKVIAGIIQPDSGEVINHGVTASLLTLQAGFDGELPGTDNAIVGGMLMGYTRKQVEARMDDIREFSELGDFMEQPVKTYSSGMRSRLGFSVAMYLSPDVLLLDEVLSVGDKEFKQKAEAEMMKKIHSDQTVLLVSHSESQVERVCERKIAL	ATGTCGGGTCAGAAAGACGACGTCATTATCTCGTTGCGTGATGTGGGTGTGCGTTTCAAGCGCAGAAAGGGCTTGTTCCGGAAACCGGACTACTATCAAGCCCTGGAGGGCATCAGTTTCGACATTTATCGGGGCGAAACCCTGGGCATCGTCGGCCGCAATGGCGCTGGTAAATCGACCCTGCTGAAAGTGATTGCGGGCATCATCCAGCCAGACAGTGGTGAAGTGATTAACCATGGTGTCACCGCATCGCTGCTGACCTTGCAGGCGGGGTTTGATGGCGAGCTGCCAGGCACCGATAACGCTATTGTCGGCGGCATGCTGATGGGCTACACCCGCAAGCAGGTGGAGGCTCGAATGGACGACATCCGGGAGTTTTCCGAACTGGGCGACTTTATGGAGCAGCCTGTGAAAACCTACTCCTCGGGAATGCGCTCGCGGCTGGGTTTCTCGGTGGCGATGTATCTGTCACCGGACGTGCTGCTGCTGGATGAAGTGCTGAGCGTTGGTGACAAGGAGTTCAAACAAAAAGCCGAAGCCGAAATGATGAAAAAAATTCATTCTGATCAGACGGTGTTACTGGTGTCTCACTCAGAAAGCCAGGTGGAACGGGTTTGTGAGAGAAAGATTGCTCTTTAA	212	K09691
WP_041716954.1	carboxy-S-adenosyl-L-methionine synthase CmoA [Alloalcanivorax dieselolei]	MTEQRDDIYAQQRERIERFSFDERVVRVFPDMIKRSVPGYATNIDMIGVLAARYAQPDTCLYDLGCSLGAATLAMAALTPPDKGTLVAVDNSPAMIEKARDLLRGEGLQDRVLLRQADVARMDFEPTSVAVLNFTLQFIPLEQRDALIQRLADATREGGILVLSEKIRFEDAAENALQSEWHHAFKRNNGYSDLEISQKRSAIEEVLLPETLAAHEDRLRRAGYREVRVWFRCFNFMSLVAVR	ATGACCGAGCAACGAGACGACATCTACGCCCAGCAGCGCGAACGCATCGAACGGTTTTCCTTCGATGAGCGGGTGGTGCGTGTGTTCCCCGACATGATCAAGCGCTCGGTGCCCGGTTACGCCACCAACATCGACATGATCGGGGTACTGGCGGCGCGCTACGCCCAGCCGGATACCTGCCTCTATGATCTGGGGTGTTCCCTGGGGGCCGCGACTCTGGCCATGGCGGCCCTGACGCCGCCGGACAAAGGCACTCTGGTGGCGGTGGACAACTCCCCGGCGATGATCGAGAAGGCGCGGGATCTGTTGCGGGGCGAGGGTTTGCAGGACCGGGTCCTTCTGCGTCAGGCGGATGTGGCACGGATGGACTTCGAACCCACCTCGGTGGCGGTGCTCAATTTCACTCTGCAATTCATTCCCCTGGAACAACGCGACGCGCTGATTCAACGTCTCGCCGATGCCACCCGCGAGGGCGGCATTCTGGTGCTGTCGGAGAAAATCCGCTTCGAGGACGCCGCCGAGAACGCCCTGCAAAGCGAGTGGCATCATGCGTTCAAACGCAACAACGGCTATTCGGATCTGGAAATCAGCCAGAAGCGCAGCGCCATCGAGGAAGTGCTGTTGCCGGAAACGCTGGCCGCCCATGAGGACCGGCTGCGCCGGGCCGGCTACCGCGAGGTGCGGGTCTGGTTCCGCTGCTTCAACTTCATGTCGCTGGTGGCGGTACGTTGA	243	K15256
WP_041716955.1	long-chain-acyl-CoA synthetase [Alloalcanivorax dieselolei]	MSSADVITLPKILSKVPEIVANLPGLLKGSKMSKITDTTKPLGLGVEFEAATAANPNGIAVIHQDTELTYRQFNAWANRIADYFASIGLKKGDTVVVDIENRPELVATVLACAKLGICAALVNTSQRGKVLTHSINLVEPKAAIIGGELIEAVEEVRGDLDLKTNFFYLADTDTLQNPGEAPEGYKNLATEIQNCSSENPAGTNQSRLRDPLFYIYTSGTTGLPKAVVFNHGRWQKAFGAFGYSAVRLDKDDRLYCTLPFYHATGMVICWASVIAARGGLVLARRFSASRFWDDIRQHNCTAFGYVGELCRYLHEQPRKADDGNNRVHTIVGNGLRPSIWKDFKERFGIERVEEFYASSEGNVAFTNVFNFDNTVGFSPVSYAIVKYDKEADQPVRDAKGFMIKVSKGESGLMLGEITDKTPFDGYTDKEKTEKAIFRDVFKKGDAWFNTGDMMRDIGFRHAQFVDRLGDTFRWKGENVSTTEVEQILDGAEVVVESVVYGVEIPGTNGRAGMAELRLDRPHDDVDFQALFDYLKRELPPYAIPVFLRITDHGVETTGTFKHQKNKLKDEKYDLNKHDDPVYVLLPGESGYQRLSEEVQKGIDGGEYRF	ATGAGCAGCGCCGACGTCATTACGTTGCCGAAGATTCTGTCGAAGGTTCCCGAGATCGTTGCCAATCTGCCCGGGCTGTTGAAGGGCTCCAAGATGAGCAAGATCACCGACACCACCAAACCGCTGGGTCTGGGTGTCGAATTCGAGGCCGCCACCGCCGCCAACCCCAACGGCATCGCCGTTATCCATCAGGACACCGAACTCACCTACCGGCAATTCAACGCCTGGGCCAACCGCATCGCCGACTACTTCGCCTCCATCGGGCTGAAGAAAGGCGACACCGTGGTGGTGGATATCGAGAACCGCCCGGAACTGGTGGCCACGGTGCTGGCCTGCGCCAAACTGGGTATCTGCGCCGCCCTGGTGAACACCTCCCAGCGTGGCAAAGTGCTCACCCACAGCATCAATCTGGTGGAACCCAAGGCCGCCATCATCGGCGGGGAACTGATCGAAGCCGTCGAGGAAGTCCGCGGCGATCTGGATCTGAAGACCAACTTCTTCTACCTGGCCGACACCGACACACTGCAAAACCCGGGAGAAGCCCCCGAGGGCTACAAGAACCTGGCCACCGAGATCCAGAACTGCTCCAGCGAGAACCCGGCCGGCACCAACCAGAGCCGCCTCAGGGATCCGCTGTTCTACATCTACACCTCCGGCACCACCGGTCTGCCGAAGGCAGTGGTCTTCAACCATGGCCGCTGGCAAAAAGCGTTCGGGGCGTTCGGCTATTCCGCCGTGCGCCTGGACAAGGACGACCGCCTGTATTGCACCCTGCCGTTCTACCATGCCACCGGCATGGTCATCTGCTGGGCCTCGGTGATCGCCGCCCGCGGCGGCCTGGTGCTGGCGCGCCGCTTCTCCGCCAGCCGCTTCTGGGACGATATCCGTCAACATAACTGCACCGCGTTCGGTTATGTCGGCGAGTTGTGCCGTTACCTGCACGAGCAGCCCCGCAAAGCCGACGACGGCAACAACCGCGTGCACACCATCGTTGGCAACGGCCTGCGACCGAGTATCTGGAAGGATTTCAAGGAGCGTTTCGGTATTGAACGCGTGGAAGAGTTCTACGCCTCCTCCGAGGGCAACGTGGCTTTCACCAACGTGTTCAACTTCGACAACACCGTGGGTTTTTCCCCGGTGAGTTACGCCATCGTCAAGTACGACAAGGAAGCGGATCAGCCGGTGCGCGACGCCAAGGGTTTCATGATCAAGGTGAGCAAGGGCGAGTCCGGCCTGATGCTCGGTGAGATCACCGACAAGACCCCGTTCGACGGCTACACCGACAAGGAAAAAACCGAAAAGGCGATCTTCCGCGACGTGTTCAAGAAAGGCGACGCCTGGTTCAACACCGGCGATATGATGCGGGACATTGGCTTCCGTCATGCCCAGTTCGTCGACCGTCTCGGTGACACCTTCCGCTGGAAAGGGGAAAACGTCTCCACCACCGAAGTGGAACAGATCCTGGATGGCGCCGAGGTGGTCGTCGAGTCGGTGGTTTACGGTGTGGAAATCCCCGGCACCAATGGCCGCGCCGGCATGGCCGAGCTGCGCCTGGACCGTCCTCATGATGATGTGGACTTCCAAGCCCTGTTCGACTACCTCAAACGTGAGTTGCCGCCCTACGCCATTCCGGTATTCCTGCGCATCACCGATCACGGCGTGGAAACCACCGGCACCTTCAAGCACCAGAAAAACAAGCTGAAGGACGAGAAATACGATCTCAACAAGCACGACGATCCGGTCTACGTGCTGCTGCCCGGCGAGAGCGGCTACCAGCGTCTCAGCGAAGAAGTGCAGAAGGGCATCGACGGCGGCGAGTATCGTTTCTGA	609	K13776	acyl-CoA ligase
WP_041716956.1	hypothetical protein [Alloalcanivorax dieselolei]	MAGSSVTSEAIVFFAEHHITKSMLYADFEAILDGMVGVPEFARKEMRGAYCLINGQLKVKALVLFLIGFDEDGMADTTWNIPLRHLAEHGGPGPDMGSGPIRLACRSQCPVAWHQDQLWDPSMKPGANDFVAVRDLLRQRGPKMGLEMDEDLPPPTAPPVLSEEDIPTLGAAEPDPERVRLARTIKELRLRIHTLESGQKEEMAQLRYAQQQKEEILNTQLEKVLMQFKTLKSQNAALREQNSSLKEQLEALRRDQQEQSRQDRQQGSETERLRQQYQLELEQRLEEERARLSDELHSKEMEVLNRDDLIAQLRKDVAGLKHQQMKVSNAGGEQMLRKLESLGLSFIAFHPGAGHVSIGADQISDYMENPLAFAARKCLVTEDHYRVWLAHYENPVCQVAVGPEARACGKRVIRVDVPNQFKPGVSDCNSNRCPHCRSDAAIDNVLKFR	ATGGCGGGGTCCTCCGTTACCTCTGAAGCAATAGTGTTCTTTGCCGAGCACCACATCACCAAAAGCATGCTCTACGCCGACTTCGAGGCGATTCTGGATGGCATGGTGGGGGTGCCGGAGTTCGCTCGCAAAGAGATGCGCGGTGCCTACTGTCTGATCAACGGACAGTTGAAGGTCAAGGCGCTGGTGTTGTTTCTGATCGGCTTCGACGAAGACGGCATGGCCGATACCACCTGGAATATCCCGTTGCGCCACCTGGCCGAGCACGGTGGCCCCGGCCCCGACATGGGCAGCGGTCCGATCCGGCTGGCCTGCCGCAGCCAGTGCCCGGTGGCGTGGCACCAGGACCAGTTGTGGGATCCGTCGATGAAGCCCGGCGCCAACGATTTTGTCGCGGTGCGGGATCTGCTGCGCCAGCGCGGGCCGAAGATGGGCCTGGAAATGGACGAGGATCTGCCGCCGCCGACGGCGCCGCCGGTGCTGTCCGAGGAGGATATTCCCACCCTGGGCGCCGCCGAGCCGGATCCGGAACGGGTAAGACTGGCCCGCACCATCAAGGAGTTGCGTCTGCGCATCCATACCCTGGAGAGCGGACAGAAGGAAGAGATGGCGCAACTGCGCTATGCCCAGCAGCAGAAGGAGGAAATCCTCAATACGCAGCTGGAAAAGGTGCTGATGCAGTTCAAGACACTGAAGTCCCAGAACGCGGCGTTGCGCGAACAGAACAGTTCACTCAAGGAACAGCTGGAGGCGCTGCGCCGGGATCAGCAGGAGCAATCCCGCCAGGACCGCCAGCAGGGCAGTGAAACGGAGCGCCTGCGCCAGCAGTACCAGTTGGAACTGGAGCAGCGCCTGGAAGAAGAGCGGGCGCGCCTGTCCGACGAATTGCACAGTAAGGAAATGGAAGTGCTCAACCGGGACGATCTGATCGCTCAACTGCGCAAGGACGTGGCCGGCCTCAAGCATCAACAGATGAAAGTGAGCAACGCCGGCGGCGAGCAGATGCTGCGTAAACTGGAGAGCCTGGGGCTCAGTTTCATTGCCTTCCATCCCGGTGCCGGCCATGTCTCCATCGGCGCCGATCAGATTTCCGATTACATGGAAAACCCGCTGGCGTTCGCTGCCCGTAAATGCCTGGTGACCGAGGATCACTACCGTGTCTGGTTGGCTCACTATGAGAATCCGGTATGCCAGGTGGCGGTGGGGCCGGAGGCGCGCGCCTGCGGTAAAAGAGTGATCCGGGTGGACGTGCCGAATCAGTTCAAGCCGGGCGTGTCCGACTGTAATTCCAACCGCTGTCCGCACTGCCGTTCGGATGCCGCCATCGATAATGTGCTCAAGTTCCGGTAA	449
WP_041716957.1	DUF1315 family protein [Alloalcanivorax dieselolei]	MNFSNFEQLIDSMTLEVWHGLRRAVELGRWPDGRRVSAEQRELCLQAIIAWETKNLPEQERTGYVPSHCNSSEADSEQPVDLQPAPERKGEH	ATGATGAACTTTTCCAATTTCGAGCAGTTGATTGATTCCATGACCCTGGAAGTGTGGCACGGTCTGCGCCGCGCCGTGGAACTGGGGCGCTGGCCCGATGGCCGCCGGGTTTCCGCCGAGCAGCGTGAGCTGTGCCTGCAGGCGATCATCGCCTGGGAAACCAAGAACCTGCCGGAACAGGAGCGTACCGGTTATGTGCCTTCTCACTGCAACAGCAGTGAGGCGGACAGCGAGCAGCCGGTGGACCTGCAACCGGCACCCGAGCGGAAAGGAGAGCACTGA	92	K09916
WP_041716958.1	ribosome modulation factor [Alloalcanivorax dieselolei]	MKRQKRSREERAYSRGYQAGYKGKSKDFCPFDALQARSSWLNGWREGHVDQLHGLVGVAGIHNLKDLR	ATGAAAAGACAGAAACGGAGTCGTGAGGAGCGGGCCTACAGCCGCGGATACCAGGCCGGTTATAAAGGAAAATCCAAAGACTTTTGTCCCTTCGACGCTTTGCAGGCCCGCAGCAGCTGGCTGAACGGATGGCGGGAAGGACACGTTGATCAATTGCATGGCCTGGTGGGTGTCGCCGGCATCCACAACCTCAAGGATCTCCGCTGA	68	K03812
WP_041716959.1	TatD family hydrolase [Alloalcanivorax dieselolei]	MPGSTECEWADIGVNLTDRQFADDREAVLQRARQAGVNRLLLTGTNVEESRQALALCQRYPDQGLLCTAGLHPHSARFCNDEVLSELRELLEQPAVAAAGEMGLDFNRDFSPRPDQEKAFEAQLALAAGLNKPVFLHQRDAHDRFLPMLKAWRDRLPAVVVHCFTDQRRPLFDYLDLDCFIGITGWVCDERRGRELAELVPHIPGNRLLLETDAPYLLPRDLPEPPAKKRRNEPCLLPWIGERVATLRGETTQALAQQTLANTLAFLQRDWPAA	ATGCCGGGATCCACTGAGTGTGAATGGGCGGACATCGGCGTCAACCTCACCGATCGCCAGTTCGCTGACGACCGTGAAGCGGTACTACAACGGGCCCGGCAGGCCGGCGTCAACCGCCTGCTGCTGACCGGCACCAACGTCGAGGAATCCCGGCAAGCGCTGGCGCTGTGCCAACGCTACCCCGATCAGGGCCTGCTCTGTACCGCCGGCCTGCACCCGCATAGTGCCCGCTTCTGTAACGACGAGGTCCTGTCGGAATTACGGGAACTGCTGGAGCAACCGGCGGTGGCGGCGGCTGGCGAGATGGGCCTGGACTTTAATCGGGATTTCTCCCCGCGCCCGGATCAGGAAAAAGCGTTCGAAGCGCAGCTGGCACTGGCCGCCGGGCTGAACAAGCCGGTGTTTTTGCATCAGCGGGACGCCCATGATCGCTTCCTGCCGATGCTCAAGGCCTGGCGGGACCGTTTGCCCGCTGTCGTGGTGCACTGTTTCACCGACCAGCGCCGGCCCCTGTTCGACTACCTGGACCTGGATTGCTTCATCGGCATCACCGGCTGGGTCTGCGACGAACGGCGCGGCCGGGAACTGGCCGAACTGGTGCCGCACATTCCCGGCAACCGGCTGCTGCTGGAAACCGACGCGCCTTACCTGTTGCCACGGGACCTGCCGGAGCCTCCGGCGAAAAAACGACGCAATGAACCCTGCCTGCTGCCCTGGATCGGCGAACGGGTGGCGACCCTGCGGGGCGAAACGACGCAAGCCCTGGCCCAGCAAACCCTGGCCAATACTCTGGCGTTTTTGCAGCGGGATTGGCCGGCGGCCTAG	274	K03424
WP_041716960.1	acyl-CoA thioesterase II [Alloalcanivorax dieselolei]	MRESVAELMNRFTLERLEDNLFRGQTEANGQRSIFGGLVAGQALLAASMTVSEDRPAHSLHAYFLRPGDIRVPVIYDVDRIRDGKSFTTRRVNAIQHGRPIFSLSASFQVEEEGGRHQNTMPDVPEPDSLESDESARMRVVEQIPEQFRGAFLRERPVEFRPVTPKDLFAPESREPLKRFWFRVSDRVTADRMTQRALLAYCSDFGFMGTAMQPHGMTFWQSDIQCASIDHAMWFYDDFQVDEWLLYDCQSPAAAGARGLTFGAIHRQDGTLVASVAQEGLMRLRPSAKPV	ATGAGAGAGTCCGTCGCGGAACTAATGAACCGGTTTACCCTGGAACGGTTGGAGGACAACCTGTTTCGTGGCCAGACCGAGGCCAATGGCCAGCGCAGTATTTTCGGTGGCCTGGTGGCCGGCCAGGCGTTGCTGGCGGCGTCCATGACGGTGTCGGAGGACCGGCCCGCCCACTCCCTGCATGCCTATTTCCTGCGGCCCGGGGATATCCGCGTGCCGGTGATCTATGACGTGGACCGGATCCGTGACGGCAAGAGCTTCACCACCCGCCGGGTCAACGCGATCCAGCACGGCCGGCCGATCTTCAGCCTGTCCGCGTCGTTCCAGGTGGAGGAAGAGGGCGGCCGGCACCAGAATACCATGCCGGACGTACCAGAGCCGGACAGCCTGGAAAGCGATGAAAGTGCCCGCATGCGGGTGGTGGAGCAGATTCCGGAGCAGTTCCGTGGTGCTTTCCTGCGTGAACGGCCGGTGGAGTTCCGTCCGGTGACCCCCAAGGACCTGTTCGCGCCGGAAAGCCGGGAGCCGCTCAAACGCTTCTGGTTCCGGGTCAGTGACAGGGTCACCGCCGATCGTATGACCCAGCGGGCGCTGCTCGCCTATTGTTCTGATTTCGGTTTCATGGGCACGGCCATGCAGCCCCACGGCATGACTTTCTGGCAAAGCGATATCCAGTGCGCCAGCATCGACCACGCCATGTGGTTTTACGATGATTTCCAGGTGGACGAATGGCTGCTTTATGACTGCCAGAGCCCCGCCGCCGCCGGTGCCCGGGGGCTGACTTTCGGCGCCATCCACCGTCAGGACGGCACTCTGGTGGCGTCGGTGGCCCAGGAAGGACTGATGCGGCTGCGGCCCAGCGCCAAGCCGGTGTGA	291	K10805
WP_041716962.1	LysR family transcriptional regulator [Alloalcanivorax dieselolei]	MKRTPDFSLFLAVVKAGTLSEASRVLGMSAAAISKYLSQLEQHMKLRLLARSARGFHLTEHGRELFESLDHMLPELTPILGEPMSRLDHPTGTLKVVSSIALGRHRVAPLLSEFSARYPEVSIQLQLGDAPEDLFRSGVDVVISPGEPIDQSLVARRLITHPCCLCAAPDYLARRPAPAHPRELHQHDCLILDCHGAFRDRWVLRDPRGGTHTIKVAPHKITDNSEQLKQWLLDGHGLALKSEWDIAEHLRRGELVKVLPDYEMPRLSFYVIYGGRQLIPAKTRVFVQFIENQLRPRENPERLRA	ATGAAACGGACGCCAGACTTCAGCCTCTTTCTCGCCGTGGTAAAAGCCGGCACCCTGTCGGAAGCCTCCAGGGTTCTCGGCATGTCCGCGGCGGCGATCAGCAAGTATCTCTCGCAACTGGAACAGCACATGAAGCTGCGCCTGCTGGCCCGCAGCGCCCGCGGCTTCCATCTTACCGAGCATGGTCGTGAACTGTTCGAAAGCCTCGACCACATGCTGCCGGAACTGACCCCGATTCTCGGTGAGCCAATGTCGCGGCTGGACCACCCCACCGGCACCCTGAAAGTGGTTTCCTCCATCGCGCTGGGGCGCCACCGGGTGGCGCCGCTGCTGTCGGAATTCAGCGCCCGTTATCCGGAGGTCTCCATCCAGCTGCAACTGGGCGACGCGCCGGAAGATCTGTTCCGCTCCGGTGTGGATGTGGTGATCTCGCCCGGTGAGCCCATCGACCAGTCGCTGGTGGCACGCAGACTGATCACTCATCCGTGTTGCCTGTGCGCCGCGCCGGACTATCTGGCACGGCGTCCGGCGCCTGCCCATCCGCGGGAACTGCATCAGCACGACTGCCTGATACTCGATTGCCACGGCGCCTTCCGCGATCGCTGGGTACTGCGCGATCCCCGTGGCGGCACCCACACCATCAAGGTGGCGCCGCACAAGATCACCGATAACAGCGAACAGCTCAAGCAGTGGCTGCTGGACGGCCACGGGCTGGCCCTGAAAAGCGAGTGGGACATCGCCGAGCACCTGCGTCGGGGTGAATTGGTCAAAGTCCTGCCCGATTACGAAATGCCCCGGCTCAGTTTCTATGTGATCTACGGTGGCCGCCAATTAATACCGGCGAAAACCCGGGTTTTCGTGCAGTTCATCGAGAATCAGCTGCGCCCCCGGGAAAATCCTGAACGCCTACGCGCCTGA	305	K16135
WP_041716963.1	choline BCCT transporter BetT [Alloalcanivorax dieselolei]	MEPNSLEEPSAKVKINPPVFFTSVIIIVGLVLFSTFFKPEAAGFFSTMKTGVQQYASWFYILTVAILLSLVVFVIVSRYGDIKLGPDHSEPDYSYGSWFAMLFSAGMGIGLMFYGVAEPVLHYMSPPMAEPGSIDAAKEAMRVTFFHWGLHAWAIYAVVAMILAYFSFRHGLPLTLRSALYPLIGKKIYGPIGHMVDVFAVVGTVFGVATSLGLGVEQVNAGLNHLFGLPKTEWVQVGLIISITALATISVVTGLDAGIRRLSELNLVLAFLLLMFVLFLGPTLFLLKAYVQNLGAYLSNLVDMTFNLYTYQPVENDGSGPQGWLGDWTLFYWGWWISWSPFVGMFIARISRGRSLREFALGVMLVPAAFTLLWMTVFGDSGIQMIADNIFPALGTEVQKDAAVALFQFLEQFPWSGVVSSIAVLMVVVFFVTSSDSGSMVVDMLASGGHDDTPVWQRVFWASSEGIVAIALMLAGGLKALQSATIALALPFSLVLLVACVGLLRSLKVEGIRKLSFQASLAPPPAVHMGHSTPAGGWKARLRGMVHFPGKARVLQYVAEVAAPALQSVAEELRGHGLKVEVNESDEGDRVYLTVDLGQEMDFVYGVRVRGYTRPSISMRQLEYSKRKAESDRYYRADVFLSEGGQDYDLMGFTREQVIGDVLDQYEKHMHFLHMMR	ATGGAACCTAATTCCCTCGAGGAACCTTCCGCAAAGGTCAAAATAAACCCCCCGGTTTTTTTTACATCCGTGATTATCATTGTTGGTCTGGTGCTGTTCTCGACCTTTTTTAAACCCGAGGCGGCCGGGTTCTTTTCAACAATGAAAACCGGTGTGCAGCAATACGCCAGCTGGTTTTACATTCTCACCGTGGCGATTCTTTTATCGCTGGTGGTGTTCGTGATCGTCAGCCGCTATGGCGATATCAAACTGGGGCCGGATCACTCGGAACCGGACTACAGTTATGGCTCCTGGTTCGCCATGTTGTTTTCCGCCGGCATGGGCATCGGCTTGATGTTCTACGGCGTGGCCGAACCGGTATTGCATTACATGTCGCCGCCCATGGCCGAGCCCGGCTCCATCGACGCCGCCAAGGAAGCCATGCGCGTCACCTTCTTCCACTGGGGGCTGCACGCCTGGGCTATTTATGCCGTGGTGGCGATGATCCTGGCGTACTTCAGCTTCCGCCATGGCCTGCCACTGACGCTGCGTTCCGCCCTCTACCCTCTTATCGGCAAAAAAATCTACGGCCCGATCGGCCACATGGTGGATGTTTTCGCGGTGGTGGGTACCGTGTTCGGCGTGGCCACGTCCCTTGGCCTTGGCGTCGAGCAGGTCAACGCCGGTCTCAATCACCTGTTCGGGTTACCCAAAACCGAATGGGTGCAAGTGGGACTGATCATCTCGATCACCGCGCTGGCCACGATCTCCGTGGTCACCGGTCTGGACGCCGGCATCCGGCGGCTGTCCGAACTGAACCTGGTGCTGGCCTTCCTGCTGTTGATGTTCGTGCTGTTCCTGGGGCCGACCCTGTTCCTGCTGAAGGCCTATGTGCAGAATCTGGGTGCCTATCTGTCCAATCTGGTGGATATGACGTTCAATCTGTACACCTATCAACCGGTGGAAAACGACGGCAGCGGGCCACAGGGCTGGCTCGGTGACTGGACCCTGTTCTACTGGGGTTGGTGGATCTCCTGGTCGCCGTTCGTGGGCATGTTCATCGCCCGTATTTCACGGGGCCGGTCGCTCCGTGAGTTCGCCCTCGGCGTGATGCTGGTGCCGGCCGCTTTCACCCTGCTGTGGATGACCGTGTTCGGTGACTCCGGCATCCAGATGATCGCGGACAACATCTTCCCCGCCCTGGGCACCGAAGTGCAGAAGGACGCGGCGGTGGCGTTGTTCCAGTTCTTGGAACAGTTCCCCTGGTCCGGTGTGGTTTCCTCCATCGCGGTGTTGATGGTGGTGGTGTTCTTCGTCACCTCCTCGGACTCCGGTTCCATGGTGGTGGACATGCTCGCCTCCGGCGGCCACGACGACACCCCGGTATGGCAGCGGGTGTTCTGGGCCAGCTCCGAAGGGATCGTGGCCATCGCCCTGATGTTGGCCGGTGGCCTGAAGGCACTGCAATCCGCCACCATCGCCCTGGCGCTGCCGTTCTCTCTGGTGCTGCTGGTGGCCTGTGTCGGCCTGTTGCGCTCGCTCAAGGTGGAGGGCATCCGCAAGCTCAGCTTCCAGGCGTCTCTGGCACCGCCCCCCGCCGTGCACATGGGCCACAGCACCCCCGCCGGCGGCTGGAAAGCCCGTCTGCGGGGCATGGTCCATTTCCCCGGCAAGGCGCGGGTACTGCAATACGTGGCCGAGGTGGCCGCTCCGGCACTGCAGTCGGTGGCCGAGGAGTTGCGCGGGCATGGCCTCAAGGTGGAGGTCAACGAGAGCGACGAAGGGGATCGTGTTTATCTGACCGTGGACCTGGGACAGGAGATGGACTTCGTCTACGGCGTGCGGGTACGCGGCTACACCCGGCCGTCCATCAGCATGCGTCAGTTGGAATACTCCAAGCGCAAAGCGGAAAGCGACCGCTACTATCGGGCCGATGTGTTCCTCAGCGAAGGCGGTCAGGACTACGATCTGATGGGCTTCACCCGCGAGCAGGTGATCGGCGATGTGCTCGACCAGTACGAGAAGCACATGCACTTCCTGCACATGATGCGGTGA	677	K02168
WP_041716966.1	TetR/AcrR family transcriptional regulator [Alloalcanivorax dieselolei]	MSSAAKDIAPSAPKTARGARTRARILKAAEDTFGSLGYHRAGISDITRAAGVAQGTLYCYFSGKEEILRELVRDMGHKVRAHLAASVISARDRLQAEELGLRAFLEYVSANPSLYRVLQEAQFVDEAIFREYYEAFGRGYMRMLADATRKGEVRPGNDEIRVWALMGLSNFLGLRFALWDRDRSFDEIVATISDLFRNGLALDGKEKA	ATGAGTTCCGCCGCCAAGGACATCGCCCCCAGCGCCCCGAAAACCGCCCGTGGTGCCCGCACCCGCGCCCGGATTCTGAAAGCCGCCGAGGACACCTTTGGCTCTCTTGGCTATCACCGCGCCGGCATCAGCGACATCACCCGCGCCGCCGGCGTCGCCCAGGGCACGCTGTACTGCTATTTCTCCGGCAAGGAGGAAATCCTGCGTGAACTGGTACGCGACATGGGACATAAAGTGCGGGCCCATCTGGCCGCCAGTGTGATCAGCGCCCGCGACCGGCTGCAGGCAGAGGAGCTGGGTCTGCGCGCCTTCCTCGAATACGTCAGCGCCAACCCCTCGCTGTATCGGGTGCTGCAGGAAGCGCAATTCGTCGATGAAGCGATCTTCCGCGAATATTACGAAGCGTTCGGCCGGGGCTACATGCGCATGCTGGCCGACGCTACCCGCAAGGGCGAAGTGCGGCCCGGCAACGATGAGATCCGGGTCTGGGCCTTGATGGGCCTGTCCAACTTTCTCGGCCTGCGTTTCGCCCTTTGGGACCGGGACCGCTCCTTCGACGAGATCGTCGCCACCATATCGGATCTGTTCCGCAACGGGCTGGCCCTGGACGGCAAGGAGAAAGCATGA	208
WP_041716967.1	type II toxin-antitoxin system Phd/YefM family antitoxin [Alloalcanivorax dieselolei]	MTHQILTEIAASISELKANPMKVVASGEGMPIAVLNRNEPAFYCIPAKAYEAMMDLIEDKELLELAKRRIKEDSVRVSLDDL	ATGACACATCAAATACTTACAGAGATTGCCGCCAGTATCTCGGAGCTAAAAGCAAATCCCATGAAAGTCGTCGCCAGCGGCGAGGGTATGCCGATTGCCGTTCTCAACAGGAACGAGCCCGCCTTCTATTGCATTCCTGCTAAAGCCTATGAGGCCATGATGGACCTCATCGAGGACAAGGAGCTTCTTGAGCTCGCCAAACGTCGCATCAAGGAAGATAGCGTTCGGGTAAGCCTGGATGACCTATAA	82	K18923
WP_041716968.1	MULTISPECIES: glycerol-3-phosphate 1-O-acyltransferase PlsB [Alloalcanivorax]	MSPWLGLDRLLFLLIRAFMRLCTRATALPADPEELQLDPNKPVVYVMRDRSVADAAVVHQATRKQKLSAANSSLSLGKQHLRRSYFYLYKRGVTGTRQRDALVPPRLRKLVRALHDNPDLDVQLVPVSVFWGRQPEKENSLWRILFSDTWAPPGFIKKFLIILTQGRDLYLQFSPPVSLRVLADQSDDVDQVVRKTSRVLRVHFRRQQEAAIGPDLSHRRTLTNDIIQSPAVRQAIQEEIASSEDKEEKVTARARGYALEIAADYSHTVIRALELFLNWVWNRLYDGIRLYNLDNLTQVARDHEVIYVPCHRSHIDYLLLSFVVYRNGLVPPHIAAGINLNLPVVGTILRRGGAFFMRRSFRDNPLYAAVFYEYLHTITARGFSIEYFIEGGRSRSGRMLQPRTGMLAMTLRSFLRDARKPIAFVPVYVGYEKVIEGGSYIGELHGKKKKKESVFGLLKSVKVLRSHFGQVHVNFGEPIKLVDFLDDHREGWRGETLDAQESPDWFKQTVNALGQEVATRINAAAVANPVNLISLALLATPKHTMDLQQLRQQLQLYITLLNEAPYSDTACLADTDADALIDYGLKHEFLLRVSHPLGDVVTTDPATALQMAYVRNNSLHLFVLPGLICSLFFNARSLNQSTLQRMVALLYPFFRNEYFLHWQEGDELTDAVNRIVGMLEAHGLVERDGDCLHGAPIHTVASDMLAHLGQTVMPSLERYYLTIRLLVQYGGGRLEAEQLAELASRTTQRLSLLYEFNSPEFFDKVVLRTFIQQLLDTGLVWKDEAGMLQFGDHLRALDDEARRILSTDVSQAIQRVTRVPELERALADEPHSQT	ATGAGTCCATGGCTAGGCCTCGACCGACTGTTGTTTTTGCTGATCCGCGCCTTCATGCGGCTATGCACCCGCGCCACGGCACTGCCGGCGGATCCCGAAGAATTGCAACTGGACCCGAACAAGCCGGTGGTCTATGTAATGCGAGATCGCTCCGTGGCGGATGCGGCGGTGGTGCATCAAGCCACTCGCAAGCAGAAGCTGAGTGCCGCCAATTCCTCCCTGAGTCTGGGCAAACAGCATCTGCGCCGCAGCTATTTCTACTTGTACAAACGCGGAGTGACGGGCACCCGGCAACGGGATGCCCTGGTGCCGCCGCGTCTGCGGAAACTGGTGCGTGCCCTGCACGACAACCCGGACCTGGATGTGCAATTAGTGCCGGTGTCGGTGTTCTGGGGACGCCAACCGGAAAAGGAAAATTCCCTGTGGCGGATTCTGTTCTCCGATACCTGGGCGCCACCGGGTTTTATCAAGAAGTTTCTTATCATTCTTACCCAGGGCCGCGATCTGTACCTGCAATTCAGCCCGCCGGTATCCCTGCGCGTGCTTGCCGACCAGTCCGATGATGTGGACCAGGTGGTGCGCAAGACATCCCGTGTTCTGCGGGTGCACTTCCGCCGCCAGCAGGAAGCGGCCATCGGCCCCGACCTGTCTCACCGGCGCACCCTGACCAATGACATCATTCAGTCTCCGGCGGTGCGCCAGGCGATCCAGGAAGAGATCGCCAGCAGCGAGGACAAGGAAGAGAAAGTCACCGCCCGGGCCCGAGGCTACGCGCTGGAAATCGCCGCCGACTATTCCCACACCGTGATCCGGGCGCTGGAGCTGTTTCTCAACTGGGTCTGGAACCGCCTTTACGATGGCATTCGCCTCTATAATCTGGACAATCTCACGCAGGTGGCGAGGGATCACGAAGTGATCTACGTGCCCTGCCACCGCAGCCACATCGACTATTTGCTGCTGTCCTTCGTGGTCTATCGCAATGGCCTGGTGCCACCGCATATCGCCGCCGGTATCAACCTGAACCTGCCGGTGGTGGGCACCATTCTGCGGCGCGGCGGCGCTTTCTTCATGCGTCGCAGTTTCCGTGACAATCCGCTCTACGCGGCGGTGTTTTATGAGTATTTGCACACCATCACCGCGCGCGGCTTTTCCATTGAATACTTTATCGAAGGCGGCCGCAGCCGCAGCGGCCGCATGCTGCAACCCCGCACCGGCATGCTGGCGATGACCCTGCGCAGCTTCCTGCGCGATGCGCGCAAACCCATCGCTTTCGTACCGGTCTATGTGGGCTATGAAAAGGTCATCGAAGGCGGTTCCTATATTGGCGAACTGCACGGCAAGAAAAAGAAAAAGGAATCGGTCTTTGGGCTGCTGAAATCCGTAAAAGTGCTGCGCAGCCACTTCGGCCAGGTGCATGTGAATTTCGGCGAACCGATCAAACTGGTGGACTTCCTCGATGACCACCGGGAAGGCTGGCGCGGCGAGACACTGGACGCCCAGGAGTCCCCGGATTGGTTCAAACAGACGGTCAACGCCCTGGGCCAGGAAGTGGCCACGCGCATCAACGCCGCCGCCGTGGCCAACCCGGTCAATCTGATCAGCCTGGCGCTGCTGGCAACGCCCAAACACACCATGGATCTGCAACAGCTGCGGCAGCAACTGCAGCTGTATATCACGCTGCTGAACGAAGCCCCTTACAGTGACACCGCCTGCCTGGCGGACACCGACGCCGATGCCCTGATCGACTACGGGCTCAAACACGAGTTTCTGTTGCGAGTATCCCACCCCCTCGGCGACGTGGTCACCACCGATCCGGCCACCGCGCTGCAAATGGCCTATGTGCGCAACAACAGCCTGCATTTGTTCGTCTTGCCGGGACTGATCTGCTCGTTGTTCTTCAATGCCCGCAGCCTGAATCAGAGCACGCTGCAGCGCATGGTCGCCCTGCTCTACCCGTTCTTCCGCAACGAGTATTTCCTGCACTGGCAGGAAGGCGACGAACTGACCGATGCGGTCAATCGCATCGTCGGCATGCTGGAAGCACACGGTCTGGTGGAACGTGACGGCGATTGCCTGCACGGCGCGCCGATTCACACCGTGGCATCGGACATGCTGGCCCATCTGGGTCAGACGGTGATGCCGTCCCTGGAGCGCTATTATCTGACCATCCGTCTGCTGGTGCAGTACGGCGGCGGTCGGCTCGAAGCCGAGCAACTGGCGGAGCTGGCCAGCCGCACCACGCAAAGACTGTCGCTGCTGTACGAATTCAATTCACCGGAGTTTTTCGACAAGGTGGTGTTACGCACTTTCATCCAGCAGTTGCTGGACACTGGGCTGGTGTGGAAGGACGAGGCCGGCATGCTGCAGTTCGGCGATCATCTGCGGGCCCTGGATGACGAAGCCCGCCGTATTCTCAGCACCGACGTCAGTCAGGCGATCCAGCGGGTGACGCGAGTCCCGGAGCTGGAACGAGCGCTGGCGGACGAGCCGCACAGCCAGACGTAG	834	K00631
WP_041716970.1	translation elongation factor Ts [Alloalcanivorax dieselolei]	MAAVTAAMVKELRERTGLGMMECKKALVEADADIEKAIDDLRKSGQAKAAKKAGRTAAEGAVVVATSDDKSRALMVEINSETDFVARDENFLGFANKVAQAALQAGVTDAAGIAELKLEDGASVEEARQALVQKIGENIQVRRALALNVEGGVVASYVHGGKIGVLVSLSGGDTELGKDVAMHVAAVAPMVVKSDQVPAETLDKEREIIRAQPDMEGKPAEIVEKMVGGRINKFLKEVSLLDQPFVKDPNTSVGNLVKGAGAEVVAFERLVVGEGIEKEEVDFAAEVMAQAKR	ATGGCTGCTGTAACTGCTGCAATGGTGAAAGAGCTTCGTGAACGCACCGGCCTGGGCATGATGGAATGCAAAAAGGCGCTGGTGGAAGCGGACGCGGACATCGAAAAAGCCATTGATGACCTGCGCAAATCCGGCCAGGCGAAAGCCGCCAAGAAAGCCGGTCGTACCGCCGCGGAAGGCGCCGTGGTCGTGGCTACCAGTGACGACAAGTCCCGCGCGCTGATGGTTGAGATCAACTCCGAAACCGACTTCGTCGCCCGCGACGAGAACTTCCTTGGTTTCGCCAACAAAGTGGCTCAGGCCGCTCTGCAGGCCGGTGTCACCGACGCCGCCGGGATCGCTGAACTGAAGCTGGAAGATGGCGCTTCCGTGGAAGAAGCGCGTCAGGCTTTGGTGCAGAAAATTGGCGAGAACATTCAGGTGCGTCGCGCCTTGGCTCTGAACGTGGAAGGCGGCGTGGTCGCCTCCTACGTGCACGGCGGCAAAATCGGCGTGCTGGTTTCCCTGTCCGGTGGCGATACCGAGCTGGGTAAAGACGTGGCCATGCACGTGGCCGCGGTAGCGCCGATGGTGGTCAAGTCCGACCAGGTGCCCGCCGAGACTCTGGACAAAGAGCGTGAAATCATCCGCGCTCAGCCGGATATGGAAGGCAAGCCGGCGGAAATCGTCGAGAAAATGGTCGGCGGCCGCATCAACAAATTCCTCAAGGAAGTGAGCCTGTTGGATCAGCCCTTCGTGAAGGATCCCAACACCTCCGTTGGCAACCTGGTGAAAGGCGCTGGTGCCGAGGTGGTGGCTTTCGAGCGCCTGGTGGTGGGCGAAGGCATCGAGAAGGAAGAAGTGGATTTCGCCGCGGAAGTGATGGCTCAGGCGAAACGCTAA	293	K02357
WP_041716972.1	protein-L-isoaspartate(D-aspartate) O-methyltransferase [Alloalcanivorax dieselolei]	MTDRRSGIGMTSARTRERLISRLRESGITDERVLEAIRATPRHLFVDEALSHQAYDDTALPIGHGQTISQPWVVARMTELLIEQAIPEKVLEVGTGCGYQTAVLAAFARQVCSVERIRPLQDAARLRLRELGLANRVQLRHADGGFGWSSAAPFDGILVTCARPDIPEELLAQLAEGGRLVMPVGDRQQRLTVVDRHGNELVSRALDPVRFVPFQRGVQ	ATGACAGACCGACGAAGTGGGATTGGCATGACGTCCGCGCGTACCCGGGAACGGCTGATCAGCCGGCTAAGGGAATCGGGGATCACCGATGAACGGGTACTGGAAGCCATTCGCGCCACGCCACGGCATTTGTTCGTGGACGAGGCGCTGTCCCATCAGGCCTATGACGATACCGCCCTGCCGATCGGCCACGGGCAGACCATTTCCCAGCCCTGGGTGGTGGCGCGCATGACCGAGCTGCTGATCGAGCAGGCGATTCCGGAGAAGGTGCTGGAGGTGGGAACCGGCTGCGGTTACCAGACCGCGGTACTGGCCGCTTTCGCCCGTCAGGTCTGTTCGGTGGAGCGGATCCGCCCTTTGCAGGATGCCGCCCGGCTGCGGCTGCGTGAGCTGGGACTGGCCAACCGGGTGCAGCTGCGCCATGCCGACGGCGGCTTCGGCTGGTCCTCGGCGGCCCCGTTCGATGGCATCCTGGTGACCTGCGCCCGTCCGGACATCCCCGAGGAACTGCTTGCCCAACTGGCCGAGGGAGGCCGTCTGGTGATGCCGGTGGGGGATCGCCAACAACGGCTGACCGTGGTGGATCGGCATGGCAACGAACTGGTGTCGCGGGCGCTGGACCCGGTGCGCTTCGTGCCCTTTCAGAGAGGCGTGCAATGA	219	K00573
WP_041716975.1	MULTISPECIES: methyltransferase domain-containing protein [Alloalcanivorax]	MFANSSPVVSNQTGPHERLEATVRRHLSQPWRAPLAEHDRQAFDRARQWLGDDARPLILDSGCGTGRSSVMLARRFPQARVLGLDQSEHRLQRGERRFGEALPENLRLVRCDCAGFWRLAQDAGWRAQRHYLLYPNPWPKSAHLKRRWHGHPVFPHLLALGGELEARSNWRLYLEELAAALALAGVEASLQPLPEDEVALTDFEEKYRLSGHHLWRLTASLGDGAGSA	ATGTTTGCCAACAGTTCCCCCGTGGTGTCGAACCAGACCGGACCGCACGAGCGCCTGGAGGCTACCGTGCGCCGCCATTTGTCGCAGCCCTGGCGGGCGCCGCTGGCGGAGCATGACCGTCAGGCGTTTGATCGGGCGCGGCAATGGCTCGGCGATGATGCGAGGCCGCTGATCCTGGATTCTGGTTGTGGTACCGGCCGTTCCTCGGTGATGCTGGCCCGCCGTTTCCCGCAGGCGAGGGTGCTCGGACTGGACCAGTCCGAACACCGGCTGCAGCGGGGCGAGCGGCGTTTCGGCGAGGCGCTGCCGGAAAACCTGCGGCTGGTGCGTTGCGATTGCGCCGGATTCTGGCGGCTGGCGCAGGATGCCGGCTGGCGTGCGCAACGCCATTATCTGCTGTACCCCAATCCGTGGCCAAAGAGCGCCCACCTGAAGCGGCGCTGGCACGGACACCCGGTATTTCCGCATCTGCTCGCCCTGGGCGGCGAGTTGGAGGCACGCAGTAACTGGCGGCTGTATCTGGAGGAGTTGGCGGCGGCGCTGGCGCTGGCCGGGGTCGAGGCGTCCTTGCAACCGTTGCCGGAAGATGAGGTGGCGTTGACCGACTTCGAGGAGAAATACCGTCTCAGCGGCCACCATTTGTGGCGCTTGACGGCGTCCCTGGGGGATGGCGCCGGTTCCGCCTGA	228	K03439
WP_041716976.1	FecR family protein [Alloalcanivorax dieselolei]	MPTRPPPTSSPPIEPAILEEAADWLLLLESGEATPIDRQNLERWISQGPMHQAAWQRAESVLDTFQRASGPATHRTFSRLENAGRRRAMKTLTLMLAAAPTAWLGYRYLPWYNWRADLYTHTGEQRTLDLADGTQLVLNTATAVDVDFSERERRLTLRAGEILVTTGADPSPHPRPFVVQTPQGRLRALGTRFAVRRLKDETVLSVFEGAVEISPVHADKTVVPAGQQRLFSTSRIRPSEPVPDDAALWEKGMLLARDMPLRTWVEELGRYRNGILRCDPEIADMRVSGAFPLHDSDASLELLSKTLPVEISRVSPWWLTLRKRQP	ATGCCGACCAGACCGCCCCCGACGTCTTCGCCCCCGATTGAACCGGCCATTCTCGAAGAGGCCGCGGACTGGCTGCTCCTGCTCGAATCCGGGGAGGCCACTCCAATCGACAGGCAGAATCTGGAGCGCTGGATAAGTCAGGGGCCCATGCATCAGGCGGCCTGGCAACGAGCGGAGTCCGTGCTCGATACCTTCCAACGGGCGTCAGGTCCCGCGACCCACCGGACGTTTTCACGATTGGAAAACGCGGGCCGGCGGCGGGCCATGAAAACCCTCACCCTGATGTTGGCAGCGGCGCCCACCGCCTGGCTCGGCTACCGTTACCTGCCCTGGTACAACTGGCGGGCCGACCTGTACACCCATACCGGGGAGCAACGGACTCTGGATCTGGCGGACGGTACTCAGCTGGTGTTGAACACCGCCACCGCCGTGGACGTGGACTTTTCCGAACGGGAGCGGCGACTGACCCTGCGAGCCGGCGAAATACTGGTGACCACCGGCGCGGATCCCTCGCCCCATCCGCGCCCTTTCGTGGTCCAGACTCCGCAGGGCCGGTTGCGAGCCTTGGGCACACGCTTCGCCGTGCGCCGGCTCAAGGATGAAACCGTGCTGTCCGTCTTCGAAGGCGCGGTGGAAATCAGCCCGGTCCATGCCGACAAGACCGTTGTTCCCGCCGGTCAGCAGCGTCTGTTCAGCACCTCGCGGATACGACCTTCGGAACCGGTTCCCGACGACGCCGCCCTATGGGAGAAAGGCATGTTGCTGGCCAGGGACATGCCCTTGCGAACCTGGGTGGAAGAGCTCGGCCGCTATCGCAACGGTATTCTGCGTTGCGATCCGGAGATCGCGGATATGCGGGTGTCAGGCGCGTTCCCGCTCCATGACAGCGATGCCAGCCTCGAGCTGTTGAGCAAGACCCTGCCGGTGGAGATCAGCCGGGTCTCCCCCTGGTGGCTCACGTTGCGCAAACGACAACCGTGA	326	K07165
WP_041716977.1	Bax inhibitor-1/YccA family protein [Alloalcanivorax dieselolei]	MRNQPNPYVAPHASGGAVVTGERAAQVLKNTYMLLGLSLIVATGASLFAMSTGMGYMSPILTIVVYFGLLFATSKLRNSAWGILAVFGLTGWLGFTTGPIINMYAQIPGGMEIVSLALGGTATIFVAMSAIALVTRKDFSFLTNFIMVGILVAFVASLAAFFFNIPALALAVSAAFVLLSSLLIMWQTSAIIHGGETNYIMATVTLFVSIYNLFLSLLHLLTALTGND	ATGCGCAACCAACCGAATCCCTATGTCGCCCCGCACGCCAGTGGTGGAGCGGTAGTCACTGGCGAACGTGCCGCCCAGGTGCTGAAAAACACCTATATGCTGCTGGGCCTGAGCCTGATCGTGGCCACCGGCGCCTCCCTGTTCGCCATGTCCACGGGAATGGGCTATATGAGCCCGATCCTGACCATCGTCGTTTATTTTGGTCTCCTGTTCGCCACCAGCAAGCTGCGGAATAGCGCCTGGGGCATTCTGGCCGTGTTCGGCCTGACCGGTTGGCTGGGTTTCACCACCGGACCGATCATCAACATGTACGCTCAGATCCCTGGCGGCATGGAAATCGTCAGTCTGGCACTGGGCGGCACCGCCACCATCTTCGTGGCCATGTCCGCCATCGCCCTGGTGACCCGCAAGGACTTCAGCTTCCTCACCAACTTCATCATGGTGGGTATTCTGGTGGCGTTCGTCGCCAGTCTGGCGGCGTTCTTCTTCAACATCCCGGCTCTGGCACTGGCGGTGTCCGCGGCGTTCGTGCTGCTCTCCTCCCTGCTGATCATGTGGCAGACCAGCGCCATCATTCACGGCGGCGAGACCAACTACATCATGGCCACCGTGACCCTGTTCGTATCCATCTACAATCTGTTCCTGTCCCTGCTGCACCTGTTGACCGCCCTCACCGGCAACGATTGA	228	K19416
WP_041716978.1	putative quinol monooxygenase [Alloalcanivorax dieselolei]	MLGIVAVLQAQAGKGDALAAEMNKIAAEVRKEEGNHAYNVHQSLNDKDVVMIYEQYTDQAALEAHRENMKELGGGLKDLLAGRPDVKLFQLAQ	ATGCTTGGAATCGTAGCTGTGCTGCAAGCGCAGGCCGGTAAAGGGGACGCTCTGGCGGCGGAAATGAACAAGATCGCCGCGGAAGTACGCAAGGAAGAAGGCAATCACGCCTATAACGTTCACCAGTCCCTGAACGACAAGGATGTGGTGATGATCTATGAGCAATACACGGATCAGGCGGCGCTGGAAGCGCACCGTGAAAATATGAAGGAGCTGGGTGGCGGTCTCAAGGATCTGCTGGCGGGACGCCCTGATGTGAAACTGTTCCAGTTGGCGCAATAA	93
WP_041716979.1	hypothetical protein [Alloalcanivorax dieselolei]	MEERPARRGVPDALSRLRRVFSPVTLIAAALLLALPWLFAQWWSTPIPPAQPPASLAPSSLTNVTPPPPTTTPDPVTDTSHPDPLARIGGAVIIDDRPDEVGGEAGGGTSGITSDDAPPPQVASTSPPASAGQSQTSAPRRTATHLAASPTASRTISRVNRLDPVEVNNDGTLGPVLRDLVRDGHLSEQHRDVESGRNEAIDALMLRIYGETQQTLASLSEPPAPPVAKTPQLPTSLEVQQQLRACPPGNTLNGIRCRNEVCSRYAGQDAACPTPRARAR	ATGGAAGAACGCCCGGCCAGAAGGGGCGTTCCCGATGCGCTGTCGCGCCTGCGCCGTGTTTTCTCCCCGGTCACGCTGATCGCCGCCGCCTTGTTGCTGGCGCTGCCCTGGTTATTTGCCCAGTGGTGGTCCACACCGATTCCTCCGGCTCAACCACCCGCCTCTCTGGCGCCCTCCTCCCTGACGAATGTGACACCACCTCCGCCAACCACCACGCCTGACCCCGTAACCGACACCTCGCACCCGGACCCGCTGGCGCGGATCGGCGGCGCGGTCATCATTGATGACCGTCCGGATGAGGTTGGCGGAGAGGCCGGTGGCGGCACCTCCGGCATTACGAGCGATGACGCGCCGCCCCCCCAAGTGGCATCGACATCCCCGCCAGCCTCCGCCGGGCAATCACAAACGTCGGCGCCCCGCCGCACCGCCACCCATCTGGCGGCCTCACCCACAGCGTCACGCACGATCTCACGGGTGAACCGCCTGGATCCGGTGGAGGTGAACAACGATGGCACACTGGGTCCGGTATTGCGTGATCTGGTACGAGACGGCCATCTCAGCGAACAGCATCGTGATGTGGAAAGCGGCCGCAATGAGGCCATTGATGCCCTCATGCTGCGCATTTATGGCGAGACCCAGCAGACACTGGCGTCCCTGTCGGAGCCACCGGCACCGCCGGTGGCTAAAACTCCGCAACTGCCCACCTCACTGGAGGTGCAGCAGCAGCTGCGTGCCTGCCCGCCAGGCAACACCCTCAACGGCATTCGCTGCCGCAACGAGGTCTGCAGCCGTTACGCCGGCCAGGACGCCGCCTGCCCCACCCCGCGTGCCAGAGCGCGCTGA	280
WP_041716981.1	type VI secretion system baseplate subunit TssK [Alloalcanivorax dieselolei]	MSKVLWGEGLFLRPQHFQRQDTYHEARLHHVAQSLHPYPWGIRQIRLDQRALESGAVRILELSLVFPDGEIYQAPDADALPDPLRLEELPAGVSSTVIHLALPLLKEHGGNCNDDGGNARFTQTLMGTTDLYTDSAQAELTYLKKSVRLLTDDTPRDRYLTVPLLRVKRTSTGGFELDDSFMPPCLHLDASDYLSRQLRGLLDALQAKSEALGNQQRQASQGLIEFRSSDVASFWLLHTANTAYATLSHFFAQPKFHPERLYQELLRLAGNLLTYSTQHSLADLPQYRHDAPDEAFAALFHLVRDLLDTVISTRHFAIPLAEIKPSYHRGMLDSQRIDAQTALYLGVAADMPGQELVETVPVRFKVGAPDDVEKCVLAAMPGVKLIHASQIPAAIPVRPGSYYFSLEPRGPLYERMLKGQSVMVYVPTGVQDLKLELIAVTS	ATGTCGAAGGTACTTTGGGGGGAAGGTCTGTTCCTCCGCCCACAGCATTTTCAACGTCAGGACACTTACCACGAAGCGCGTCTTCATCATGTCGCGCAAAGCCTGCACCCCTACCCCTGGGGCATTCGCCAAATCCGCCTGGACCAGCGCGCCCTTGAAAGTGGAGCCGTTCGTATTCTGGAACTGTCACTGGTATTCCCGGACGGCGAAATTTACCAGGCACCCGATGCCGACGCTCTGCCCGATCCTTTACGTCTGGAAGAACTCCCCGCCGGAGTGTCCAGCACGGTGATTCATCTGGCTCTGCCTCTGCTCAAGGAGCATGGCGGCAACTGCAATGACGATGGCGGCAACGCCCGCTTCACGCAGACGCTAATGGGGACCACCGATCTGTACACCGATTCCGCCCAGGCGGAGCTGACCTATCTGAAAAAGTCCGTGCGGCTGCTTACCGATGACACCCCGCGCGACCGCTATCTGACCGTGCCTTTGTTGCGGGTCAAGCGCACCTCCACGGGCGGGTTCGAGTTGGACGACAGTTTCATGCCGCCGTGCCTCCACCTGGACGCCTCGGATTATCTGTCTCGTCAGTTGCGTGGACTGCTGGATGCCCTGCAGGCCAAATCCGAGGCCCTTGGCAATCAGCAACGCCAAGCCTCTCAGGGATTGATCGAATTTCGCTCTTCGGACGTGGCGTCATTCTGGCTGTTGCATACCGCCAATACCGCCTACGCCACGCTGTCGCATTTCTTCGCCCAGCCCAAATTCCACCCGGAACGGCTCTACCAGGAGTTACTGCGACTGGCCGGGAATCTGCTGACCTACTCGACACAGCACAGCCTGGCGGATCTTCCCCAGTACCGTCACGACGCCCCGGATGAGGCCTTCGCGGCGCTATTCCATCTGGTGCGGGATCTGCTCGACACAGTTATTTCCACTCGTCACTTCGCCATCCCGCTGGCCGAAATCAAACCGTCTTATCATCGCGGCATGCTGGACTCTCAGCGGATTGACGCTCAGACCGCGCTTTATCTTGGCGTCGCCGCGGATATGCCCGGCCAGGAGCTGGTGGAAACGGTGCCGGTCCGGTTCAAAGTGGGCGCGCCGGACGATGTGGAGAAATGCGTTCTGGCCGCCATGCCCGGGGTCAAGTTGATCCATGCCAGTCAGATTCCCGCCGCCATCCCGGTCCGTCCCGGCAGCTACTATTTTTCCCTGGAGCCCCGTGGCCCGCTGTACGAACGGATGCTCAAGGGACAATCGGTGATGGTCTATGTCCCCACCGGCGTACAGGACCTGAAACTTGAATTGATCGCGGTGACGTCATGA	442	K11893
WP_041716986.1	response regulator [Alloalcanivorax dieselolei]	MKKQNILVVDDRQENLVAMEAVLEGEDRNLIMAKSGDEALARALKYDLALILLDVQMPDMDGFEVATLLRQNRRTRHIPIIFVTAISKDQSYVFKGYQHGAVDYLFKPVDEQILEAKVNVFLELDRQRWRLRQAVVQMKRLKDENERLLQALGDAVIGTDADGVVSFCNASACALLDRERDSLLSRPITQVLPIVAGDDSSASWQDSPIFARCSQGEAWEGDLTLESDSEDAPQYLRVHANPVCRQDDPFTGTVFVLRPRHGEEPMRGPERRKHPRKQMFRELVVFDRGTGGNVGRLTNLSLGGFRLAMRRDAAPGEHWELGMVLPDRIGDVNTMSFDARVVWSEQGTGPSEYHGGFQFLDLSEANREIVETLMNRY	ATGAAAAAACAGAATATTCTGGTCGTGGACGACCGTCAGGAGAATCTGGTCGCCATGGAGGCGGTGCTGGAAGGGGAGGATCGTAACCTGATCATGGCGAAATCCGGTGATGAGGCCCTGGCGCGGGCGCTCAAATATGATCTCGCGCTGATTCTGCTCGACGTGCAAATGCCGGACATGGATGGCTTTGAGGTCGCCACGCTGTTGCGACAGAACCGCCGTACCCGGCACATTCCCATCATTTTCGTCACCGCCATTTCCAAGGATCAGAGCTACGTCTTCAAGGGTTATCAGCACGGCGCGGTGGACTACCTGTTCAAGCCGGTGGATGAACAAATCCTGGAAGCCAAGGTCAATGTCTTCCTGGAGCTGGATCGTCAGCGCTGGCGCTTGCGGCAAGCCGTGGTGCAGATGAAACGGCTCAAGGACGAGAACGAGCGTTTGCTGCAGGCGCTGGGAGACGCGGTCATCGGCACCGACGCGGACGGCGTGGTCAGTTTCTGTAACGCTTCCGCCTGTGCCTTGCTGGACCGCGAACGGGATTCGCTGCTGAGCCGGCCGATCACGCAAGTACTGCCTATCGTCGCAGGTGACGACAGCAGCGCAAGCTGGCAGGATAGCCCCATATTCGCCCGCTGCTCGCAAGGGGAAGCCTGGGAAGGCGATTTGACCCTGGAAAGCGACAGCGAGGATGCGCCTCAATACCTGCGGGTTCACGCCAATCCGGTGTGTCGTCAGGACGATCCGTTCACCGGGACGGTCTTCGTGCTGCGGCCACGCCATGGCGAGGAACCGATGCGCGGGCCGGAGCGCCGCAAGCATCCCCGTAAACAGATGTTTCGGGAATTGGTGGTGTTTGATCGGGGCACCGGTGGTAATGTGGGCAGGCTGACCAATCTGAGCCTGGGCGGGTTCCGGCTGGCCATGCGCCGTGATGCGGCGCCCGGCGAGCACTGGGAACTGGGCATGGTGCTTCCGGATCGAATCGGAGACGTGAACACCATGAGCTTCGATGCCCGGGTGGTGTGGAGTGAGCAGGGAACCGGTCCTTCGGAATATCACGGGGGGTTCCAGTTCCTGGATCTCTCGGAGGCGAATCGGGAGATTGTGGAGACGTTAATGAACAGGTATTGA	377
WP_041716987.1	methyltransferase [Alloalcanivorax dieselolei]	MPELPEQLDDLRLRRWPRRRDERLQAWDAADRYLLKTLQEQGAGSATLVLNDQCGALWLTALRRGPACSHGDSWLAWRAAAANAADNAMTLPQAGWSWPWQAPSIRPDQVLMRVPKELSLLEAQLDWLARIVPEGTPIWLAGMDKHLPPNLVPLMEAYLGNGQAGLGWKKARRFSALAPGKTLGPVPEEALVSVPERGWELHTGAGVFGRQHLDIGARFLLEHLPRQVEGEIADLGCGNGVLGLTLATDNPRARVTFCDESFLAVESARRNAGLYIPEPERCRFHLGNGLDGLEQRFDLIVLNPPFHRGHAVDDRVALTLFRHARRHLAEEGALWVVANRHLPYRPPLRRAFAQVDVVAANTKFVIYRCSQRATS	ATGCCCGAATTACCTGAACAACTGGACGATCTGCGTCTGCGGCGCTGGCCCCGTCGGCGCGATGAGCGCCTGCAAGCCTGGGATGCGGCGGACCGGTATTTGCTCAAGACATTGCAAGAGCAGGGGGCGGGGTCGGCCACTCTGGTGCTAAACGACCAATGCGGGGCCCTGTGGCTGACGGCGCTGCGGCGTGGCCCGGCATGCAGCCACGGCGACTCCTGGCTGGCCTGGCGCGCGGCGGCGGCCAACGCCGCCGACAATGCCATGACATTACCGCAAGCCGGCTGGTCGTGGCCTTGGCAAGCACCTTCGATCCGCCCTGACCAGGTACTGATGCGGGTTCCCAAGGAGTTGTCGCTGCTGGAGGCGCAACTGGACTGGCTGGCGCGCATTGTTCCGGAAGGCACACCGATCTGGCTGGCCGGGATGGACAAGCACCTGCCGCCGAACCTGGTGCCTTTGATGGAGGCTTATCTGGGCAATGGCCAGGCCGGATTGGGTTGGAAAAAGGCGCGACGGTTCTCGGCCCTTGCCCCTGGCAAGACCCTTGGGCCGGTGCCGGAAGAGGCTCTGGTCAGCGTGCCGGAGCGTGGTTGGGAACTGCATACCGGCGCCGGCGTCTTCGGGCGCCAGCATCTGGATATCGGCGCGCGCTTCCTGCTGGAGCATCTGCCCCGGCAGGTGGAAGGGGAGATCGCAGACCTGGGGTGCGGCAATGGCGTGCTGGGCCTGACGCTGGCGACGGACAATCCCCGGGCGCGGGTGACGTTCTGCGATGAGTCCTTTCTGGCGGTGGAAAGCGCACGCCGTAACGCGGGCCTTTATATTCCCGAACCCGAGCGCTGCCGGTTCCATCTGGGCAATGGTCTGGATGGCCTGGAGCAGCGGTTCGACCTGATCGTGCTGAACCCGCCGTTCCACCGGGGCCATGCCGTCGACGACCGGGTCGCGTTGACGCTGTTTCGTCATGCCCGACGGCATTTGGCGGAAGAAGGCGCGTTGTGGGTGGTGGCGAATCGGCATTTACCCTATCGCCCGCCGTTGCGGCGGGCGTTCGCTCAGGTGGACGTGGTGGCGGCCAACACCAAGTTCGTCATTTATCGGTGCAGTCAGAGAGCGACGTCGTAA	375	K11391
WP_041716991.1	cytochrome-c oxidase, cbb3-type subunit I [Alloalcanivorax dieselolei]	MQDAAAPPAYHYHVVRQFTVMTVVWGVVGMFVGVWIAAQLAWPALNFDLPWLSFGRLRPLHTNAVIFAFGGCALIGTSLYVVQRTCQAPLVLPGLAAFVFWGYQAVIVLAAVSLPLGFTSAKEYAELEWPIDILLALVWVAYAVVFFGTIAKRRTGHIYVANWFYGGFILAVALLHIVNSAAIPISLTKSYSAYAGAIDAMVQWWYGHNAVGFFLTAGFLGMMYYYVPIQAERPVYSYRLSIVHFWALIAVYMWAGPHHLHYSSLPDWAQSVGMVFSIVLLAPSWGGMINGVMTLSGAWHKLRDDPIIRFLIVALSFYGMSTFEGPLMSIKTVNALSHNTDWTIGHVHAGALGWVAMISIGALYVMTPRLFGRQRMYSVGWINVHFWLSTIGTVLYIAAMWVSGIMQGLMWRAVNDDGTLTYNFVQELVERQPFYIVRLIGGVVFLVGMLLMALNVYLTIRGTRDDAGEDNRLALAY	ATGCAAGACGCCGCTGCGCCGCCGGCGTACCACTACCATGTGGTTCGCCAATTTACAGTCATGACCGTGGTTTGGGGGGTCGTGGGCATGTTCGTGGGGGTCTGGATCGCCGCGCAACTGGCTTGGCCCGCCTTGAACTTTGATTTGCCCTGGCTGAGTTTCGGGCGCCTTCGCCCGCTGCACACCAACGCCGTAATCTTCGCCTTTGGCGGCTGTGCCTTGATCGGCACGTCCTTATATGTGGTTCAGCGCACTTGTCAGGCCCCACTGGTGTTGCCGGGGCTGGCGGCTTTCGTGTTCTGGGGGTATCAGGCGGTCATCGTTCTCGCCGCTGTGAGTCTGCCGCTGGGGTTCACCAGCGCCAAGGAATACGCGGAGCTGGAGTGGCCGATCGATATTCTGCTGGCTCTGGTCTGGGTGGCCTATGCGGTGGTCTTTTTCGGCACCATCGCGAAACGGCGTACCGGACACATTTATGTGGCCAACTGGTTCTATGGCGGCTTTATTCTGGCGGTGGCGCTGTTGCATATCGTCAATAGCGCCGCCATACCGATTTCCCTGACCAAGTCCTATTCGGCCTATGCCGGCGCCATCGATGCCATGGTGCAGTGGTGGTACGGCCACAACGCCGTTGGCTTTTTCCTCACCGCGGGCTTCCTCGGCATGATGTACTACTACGTGCCGATTCAAGCGGAACGTCCGGTCTATTCCTACCGTTTGTCCATCGTGCATTTCTGGGCGCTGATCGCGGTGTACATGTGGGCCGGGCCGCATCATCTGCACTATTCCTCCCTGCCGGATTGGGCCCAGTCCGTGGGCATGGTGTTCTCCATCGTCCTGCTGGCGCCCAGCTGGGGCGGCATGATCAACGGTGTCATGACGCTGTCCGGCGCCTGGCACAAGTTGCGTGACGACCCGATTATCCGCTTCCTGATCGTCGCCCTCTCCTTCTACGGCATGAGCACCTTTGAAGGGCCGCTGATGTCGATCAAGACGGTCAATGCGCTCAGCCATAACACCGACTGGACCATCGGCCACGTGCACGCCGGCGCCCTGGGCTGGGTGGCGATGATCTCCATCGGCGCGCTTTATGTCATGACGCCGCGCCTGTTTGGCCGCCAGCGCATGTATTCCGTGGGCTGGATCAACGTGCATTTCTGGCTTTCCACCATTGGCACGGTGCTCTACATCGCCGCCATGTGGGTGTCCGGGATCATGCAGGGCCTGATGTGGCGGGCGGTCAATGACGACGGCACCCTCACCTACAACTTCGTTCAGGAGCTGGTGGAACGGCAGCCGTTCTACATTGTGCGTCTGATCGGCGGTGTGGTGTTCCTGGTCGGCATGTTGCTGATGGCACTCAATGTCTATCTCACCATTCGCGGCACCCGTGATGACGCCGGTGAAGACAACCGTCTGGCCCTTGCCTACTAG	477	K00404
WP_041716992.1	TonB-dependent siderophore receptor [Alloalcanivorax dieselolei]	MIDINNAVQCQVNRRCQRTTTALLCGATLAIAPMIGNAQEAGGGNEDETVYRLAPIIVNTQAIAPDDDANSTVARELWVGGKVATSILDTPASVSVITEKEIEQRNANTTEEVLQYTPGVITDYYGTDDRNDYFKIRGFQATTYRDGMTLGSMRGVREEPYAYERVEVLRGANSTLFGPADPGGSVNFVSKRPKFYRFGEGYLGYGSFDQKEAGIDVGDVLDADQTLAYRFTGKFKDGEREYDHSKDDNQFFMGALTWEPTAYTSATLILDYLKRDSTPNSGGYPLDREYDRSDFFGEPDFNYHDVERTSMTGQLTHDFSNGLTLRGNLRYSDLTDDFGYVYLTDSVARTGTVVDRDYFGTDSKAHELIGNVILQYNASFDHIDSSTLMGVEYRDASTDDSSFYGDAESIDIEDPVYSGAPSSLNIYSTNKQDYTTKSVFLTQNLSFYDRFVITAGVRNDSMDLSSEGSSYGSPFDDSDDFSETSARGALTYKVNDRLSTYISYVESVAPPSIGVKPERGEQHEIGVKYAPAGMNALFSAAVYELNKDDVSIAVVQDNGTIEQETIGESRVRGGDLEAKVELTDNLSLTGGYSYIEPKVIRGTLRDGTSLEGNEFAIAPKHTASLWGHYTLPDTGMSFGLGARHVGSYYFDAANTSKSDSETLFDASLGYQLIKNINVTVNVHNLFDEQHVVGSGTANYYNPGREITAKVSYRW	ATGATAGATATCAACAATGCAGTCCAATGCCAGGTAAATCGACGGTGCCAGCGCACCACGACCGCTCTGCTATGCGGCGCGACTCTGGCTATTGCTCCCATGATTGGCAATGCCCAGGAGGCAGGCGGCGGGAATGAGGATGAAACGGTGTACCGTCTCGCCCCCATTATCGTCAATACGCAGGCAATAGCTCCTGATGATGATGCCAACTCAACTGTTGCCCGAGAGTTATGGGTGGGTGGCAAGGTCGCAACCAGCATCCTCGACACACCGGCCTCCGTGTCGGTTATCACGGAAAAGGAGATCGAGCAGCGAAACGCGAATACCACCGAGGAGGTCCTGCAATATACCCCGGGGGTCATCACCGATTACTACGGCACCGACGACCGTAACGACTATTTCAAAATTCGAGGCTTCCAGGCCACTACCTACCGTGACGGCATGACACTGGGATCGATGCGCGGTGTGCGCGAGGAACCCTACGCCTATGAGCGCGTTGAGGTCCTGCGAGGGGCCAACTCTACCTTGTTCGGCCCGGCGGATCCGGGGGGATCGGTAAACTTCGTGAGCAAACGGCCGAAGTTTTATCGCTTTGGCGAGGGCTACCTGGGCTATGGCTCCTTTGATCAGAAAGAGGCCGGTATCGATGTGGGGGACGTACTGGACGCTGATCAGACACTGGCCTATCGCTTCACCGGAAAATTCAAGGATGGCGAGCGCGAATACGATCACTCGAAAGACGATAATCAGTTTTTCATGGGGGCACTGACCTGGGAGCCGACAGCGTATACCTCCGCCACCTTGATCCTGGACTATCTTAAGCGTGACAGCACGCCCAACAGCGGCGGTTATCCCCTTGACCGGGAATATGACCGCAGCGATTTCTTTGGTGAGCCTGATTTCAACTATCACGACGTTGAACGTACCAGCATGACAGGGCAGCTCACCCATGATTTCAGCAATGGACTTACCCTGCGCGGGAATTTGCGCTACAGCGATCTGACCGATGATTTTGGTTACGTCTATCTGACGGATTCCGTCGCAAGAACAGGCACGGTGGTTGATCGGGATTACTTCGGCACCGACAGTAAGGCGCATGAGCTGATCGGCAACGTCATTCTGCAATACAATGCCAGCTTCGACCACATCGACAGCAGCACTTTGATGGGGGTCGAATACCGTGACGCCTCAACGGATGACAGCTCCTTCTATGGGGATGCGGAATCAATTGATATCGAAGACCCGGTTTACTCCGGGGCTCCGAGCAGCCTGAATATCTATAGCACCAACAAACAGGATTACACCACCAAATCAGTTTTCCTGACACAGAACTTATCTTTTTATGATCGATTCGTTATCACGGCTGGGGTTCGCAATGACTCAATGGATCTTTCCAGCGAGGGGAGCTCCTATGGTTCGCCATTCGATGACAGTGATGACTTTTCGGAAACTTCAGCCCGGGGCGCGCTAACCTATAAAGTCAATGACAGGCTTTCGACCTATATCAGTTATGTGGAATCGGTGGCACCGCCGTCCATCGGCGTTAAACCGGAACGCGGTGAGCAGCACGAGATAGGCGTAAAGTACGCGCCCGCGGGTATGAACGCGCTGTTCTCGGCAGCGGTCTATGAGCTGAACAAAGACGACGTTTCCATTGCCGTTGTGCAGGATAACGGCACCATCGAGCAGGAAACCATTGGCGAATCCCGCGTGCGAGGGGGTGATCTGGAAGCCAAAGTCGAGCTGACCGATAACCTGAGTCTTACCGGTGGCTACTCCTATATAGAGCCCAAAGTGATTCGCGGCACACTCCGGGATGGCACGTCACTTGAAGGGAACGAGTTCGCCATAGCACCGAAACACACCGCCTCGCTCTGGGGGCATTATACTCTGCCAGATACGGGGATGAGCTTTGGTCTTGGTGCTCGCCATGTCGGCTCTTATTACTTTGATGCCGCCAATACCTCCAAGAGCGATTCGGAGACGCTCTTTGATGCCTCTCTCGGCTACCAGCTCATAAAGAACATCAATGTTACCGTCAATGTCCACAACCTGTTCGATGAGCAGCATGTGGTCGGCTCAGGCACAGCAAACTACTACAATCCGGGGCGCGAAATTACGGCGAAAGTAAGCTATCGCTGGTAG	714	K02014
WP_041716994.1	arylesterase [Alloalcanivorax dieselolei]	MSRCLLVILLFLAPLLGRTQGIVVLGDSISAGYGLEETEGWVHLLGQRLASQCSAMPVINASVSGETSDGGVSRLPALLERHQPDVLVLELGGNDGLRGLPPSRLAGNLEKMVSFGQQAGARVVLLGMRIPPNYGRVYTERFEAVFKQVAENNALPWVPFFLDGVVEAGQIQSDGIHPTAEAQPTLLDNAWPILQDVLPKDCQQ	ATGTCGAGGTGCCTGTTGGTCATACTGTTGTTCCTCGCGCCTTTACTGGGCCGCACGCAGGGCATTGTGGTGCTGGGTGACAGCATCAGCGCCGGCTACGGTCTGGAAGAAACGGAGGGTTGGGTGCACCTTCTCGGACAACGGCTGGCAAGTCAATGTTCCGCGATGCCGGTGATCAATGCGTCGGTGAGCGGTGAAACCAGTGATGGTGGTGTCAGCCGCCTGCCGGCCTTGTTGGAACGACACCAGCCGGACGTTCTGGTGCTGGAACTGGGCGGTAACGATGGCCTTCGTGGCCTGCCGCCGAGTCGTCTGGCCGGCAATCTGGAAAAAATGGTGTCCTTCGGCCAGCAGGCCGGCGCCCGGGTGGTGTTGCTCGGAATGCGCATTCCGCCCAATTATGGTCGTGTCTACACCGAACGTTTCGAGGCGGTGTTCAAGCAGGTGGCGGAGAACAACGCGTTGCCCTGGGTGCCGTTTTTCCTCGACGGCGTGGTGGAAGCCGGCCAGATTCAAAGCGACGGCATTCACCCCACCGCCGAGGCCCAGCCCACCCTGCTGGATAACGCCTGGCCGATTTTGCAGGACGTGTTGCCGAAGGACTGCCAGCAATGA	204	K10804
WP_041716995.1	LysM peptidoglycan-binding domain-containing protein [Alloalcanivorax dieselolei]	MHRLLGVFALGVLWFGGGCSLTPSVDELPPMPPAAPEPEPEPIPEPEAGTPGLAIAEPAEQDQDLWARLREGYGLPRVDNSRVEEQRVFYTRHPVYFTRVTTRAERYLKFIIDEAEARHMPTELALLPVVESAFDPFAYSHGRAAGPWQFIPSTGQHFGLRQDWWYDGRRDIIASTRAALTYLQQLADRFDGDWLLALASYNAGAGTVLRAQKRNEAAGRPTDFWSLDLPTETTAYVPKLLAVADIVRNPKRYGVALHPITDVPYFISVDTGGQLDLTQAARLAEVPMEELYLLNPGFNRWATAPAGPHRLLVPADKAERFKAGLANLPAGQRMRWQRYTIARGDNLQSIARRHRTKVQVLREINHLKGNTIIAGKTLLIPQSARGSAAPAGDDSNPRGRRLAHKVGDGDTLWDLARRYQVAVRDLAQWNDLDPKDPLRVGQTLKVWSGDEDGGQTQRSEMVRQVRYSVRHGDSLYTIANRFNVSVNDIRSWNNTLSKRRYLRPGDRVTLFVDIRDAP	ATGCATAGACTTCTAGGCGTTTTTGCCTTGGGGGTGTTGTGGTTTGGCGGGGGCTGCTCACTGACACCATCCGTGGATGAACTGCCGCCCATGCCACCGGCGGCACCGGAGCCAGAACCGGAACCAATACCAGAACCAGAGGCGGGCACACCCGGCCTCGCCATCGCCGAGCCGGCGGAACAAGACCAGGATCTCTGGGCGCGGCTGCGCGAAGGGTACGGCCTGCCCCGGGTGGACAATTCCCGAGTGGAAGAACAGCGGGTGTTCTACACCCGCCACCCGGTCTATTTCACCCGGGTCACCACGCGCGCGGAACGCTACCTGAAGTTCATCATCGACGAAGCCGAAGCGCGACACATGCCCACCGAACTGGCTCTGCTGCCAGTGGTGGAAAGCGCCTTCGACCCCTTCGCCTATTCCCACGGCCGCGCCGCCGGACCCTGGCAGTTCATTCCCTCCACCGGCCAGCATTTCGGCCTGCGCCAGGATTGGTGGTACGACGGCCGCCGCGACATCATCGCGTCCACCCGCGCCGCCCTGACCTATCTGCAACAGCTCGCCGACCGTTTCGACGGCGACTGGCTGCTGGCGCTGGCCTCCTACAATGCCGGTGCCGGTACCGTTCTCCGGGCACAGAAACGCAACGAAGCGGCGGGCAGGCCCACGGACTTCTGGAGCCTGGATCTACCCACTGAGACCACCGCCTATGTGCCCAAGCTGCTGGCGGTGGCGGATATCGTCAGAAATCCGAAGCGATACGGCGTGGCTCTGCACCCGATCACCGATGTGCCCTACTTCATCAGCGTCGACACCGGTGGGCAGTTGGACCTGACCCAGGCCGCCAGACTGGCCGAAGTGCCGATGGAAGAGCTGTATTTGCTTAATCCCGGCTTCAATCGCTGGGCCACGGCCCCCGCCGGACCGCACCGTCTGCTGGTACCGGCGGACAAGGCGGAACGGTTCAAGGCCGGTCTGGCCAACTTGCCCGCCGGCCAACGGATGCGCTGGCAGCGTTACACCATCGCCCGCGGCGACAATCTGCAAAGCATCGCCCGCCGCCACCGTACCAAGGTGCAGGTACTGCGCGAGATCAATCACCTCAAGGGCAACACCATCATCGCCGGCAAAACCCTGTTGATTCCTCAATCCGCCCGAGGCAGCGCCGCTCCGGCCGGGGACGACAGCAATCCGCGGGGCCGGCGGCTGGCACACAAGGTTGGTGATGGCGATACCCTGTGGGATCTGGCCCGGCGTTACCAGGTGGCGGTACGTGACCTGGCCCAATGGAACGATCTCGACCCCAAGGATCCACTGCGGGTCGGGCAGACCCTGAAAGTGTGGAGTGGCGACGAAGACGGCGGCCAGACGCAACGTTCCGAAATGGTCCGCCAGGTCCGCTACTCAGTACGCCACGGTGATTCGTTGTACACCATCGCCAATCGCTTTAATGTGTCCGTGAACGACATTCGCAGTTGGAATAATACCCTGAGCAAGCGCCGCTACCTGCGTCCCGGTGATCGTGTCACGCTGTTCGTGGACATTCGCGACGCCCCCTGA	518	K08307
WP_041716996.1	extracellular solute-binding protein [Alloalcanivorax dieselolei]	MRAVTILLGLLLALPAFAEVHSGHAITMYDAPKYGPSFRQFDYVNADAPKGGQIKLHVIGGFDSFMPYLPKGSAAAGVGGLGPSFIYDSLTVRSLDEPFTEYGLLAERMEWPDDRSWITFTLRDEARFADGHPVTAEDVVWSFNQLTEHGQPLYAYYYADVEKVEALSKRKVKFTFKPGDNRELVMIVGQLPVLPKHFWKDKDFTQADLTVPMGSGPYRIASFKPGKQVVYQRRDDYWAWDLPVIQGQYNFGRVIFEYYLDQTVALEAFKKGDYDFRFEMNSKLWATAYTGRDFNSGKLVKEEIHHQNPSGMQGFIFNTRRALFQDPALREAMAYALDFEWSNKQLFYNQYKRTRSYFQNSEMAATGLPSKAELKLLEPLRDQLPERVFTEEYQPPVSDGTGRPRENLRTAQTLLKKAGYEVRNGQLFNPEGKPVKFEFLLYSPAFERVVLPFSRNLKALGISADVIRVDESQYLQRVRNFNFDMIVGGWGQSSSPGNEQRDFWSSEAADRPSSRNYAGIKDPAIDSLVKTLIAAKDRDALVTSSRALDRALQWGFYVIPNWGMDYHRFAYRSRLAHPDLPPYLGVDGALDLWWDTTAE	ATGAGAGCCGTCACCATTCTGTTGGGTTTGCTGCTGGCCCTGCCGGCCTTCGCCGAAGTGCACAGCGGCCATGCCATCACCATGTACGACGCTCCCAAGTATGGCCCTTCCTTCCGTCAGTTCGACTACGTCAATGCCGACGCCCCCAAAGGCGGTCAGATCAAGCTCCATGTGATCGGCGGCTTCGACAGCTTCATGCCCTACCTGCCCAAGGGCAGCGCCGCCGCCGGCGTCGGCGGTCTCGGCCCCAGCTTTATTTACGACAGCCTGACCGTGCGCAGCCTGGACGAACCGTTCACCGAATACGGCCTGCTCGCCGAACGCATGGAATGGCCGGACGATCGCAGCTGGATCACTTTTACCCTGCGTGATGAAGCCCGCTTCGCCGACGGCCACCCGGTCACCGCCGAGGACGTGGTATGGAGCTTCAATCAGTTGACCGAACATGGCCAGCCGCTTTACGCCTACTACTACGCCGATGTGGAAAAAGTGGAGGCGCTCTCCAAGCGTAAGGTGAAGTTCACCTTCAAACCCGGAGACAACCGGGAACTGGTGATGATCGTCGGCCAGCTTCCGGTATTGCCCAAGCACTTTTGGAAAGACAAGGACTTCACTCAGGCCGATCTCACCGTACCGATGGGTTCCGGCCCTTATCGCATCGCCAGTTTCAAGCCCGGCAAGCAGGTGGTGTACCAGCGCCGCGATGACTACTGGGCCTGGGACCTGCCCGTTATCCAGGGCCAGTACAACTTCGGCCGGGTGATCTTTGAGTATTATCTGGATCAGACCGTGGCCCTGGAGGCCTTCAAGAAAGGCGATTACGACTTCCGCTTCGAGATGAACTCCAAACTCTGGGCCACCGCCTACACCGGACGGGATTTCAACAGCGGCAAGCTGGTCAAGGAAGAAATCCATCACCAGAACCCTTCGGGCATGCAGGGCTTTATCTTCAATACACGCCGTGCGCTGTTCCAGGACCCGGCGTTACGCGAGGCCATGGCCTATGCGCTGGACTTCGAATGGTCCAACAAACAACTGTTCTATAACCAGTACAAGCGCACTCGAAGCTATTTCCAGAACTCGGAAATGGCCGCCACCGGCCTGCCCTCGAAAGCGGAGCTGAAACTGCTGGAACCGTTGCGCGATCAACTGCCGGAGCGGGTCTTTACCGAGGAGTATCAGCCGCCGGTCTCCGACGGCACCGGCCGTCCGCGGGAGAATCTGCGCACCGCCCAGACCCTGCTCAAGAAGGCCGGCTACGAGGTGCGTAACGGTCAGTTGTTCAATCCCGAAGGGAAGCCGGTGAAATTCGAGTTTCTGCTTTACAGTCCGGCGTTCGAACGTGTGGTCCTGCCGTTCTCCCGCAACCTCAAGGCTCTGGGTATCAGCGCCGATGTGATCCGCGTGGATGAATCCCAGTACCTGCAGCGGGTGCGAAATTTCAATTTCGACATGATCGTCGGCGGCTGGGGCCAGTCCTCCTCCCCGGGTAACGAACAGCGGGACTTCTGGTCCAGCGAGGCGGCGGACCGGCCCAGCAGCCGCAATTACGCCGGCATCAAGGACCCGGCCATCGACAGCCTGGTAAAAACCCTGATTGCCGCCAAGGACCGCGACGCTCTGGTGACCAGTAGCCGGGCGCTGGATCGCGCCCTGCAGTGGGGATTCTATGTCATCCCCAATTGGGGGATGGATTACCACCGCTTCGCCTACCGCTCCCGGCTGGCCCATCCTGATTTGCCGCCGTACCTTGGCGTCGACGGGGCCCTGGATCTTTGGTGGGATACCACGGCGGAATAA	599	K13893
WP_041716998.1	biotin carboxylase N-terminal domain-containing protein [Alloalcanivorax dieselolei]	MTNITTLLIANRGEIARRIIRTCREQGIRTVAVYSEADAELPHVREADQSVCLGPAPARDSYLDIGKVIDAARATGAQAVHPGYGFLSENTGFAAACDEAGLIFIGPGANAIRVMGDKAAARQLMNENKVPVLPGFDQEGADDATLASAAERVGFPLLIKAVAGGGGKGMRVVESADRFDEALASARREAKGAFGDDRVLLERYLPTARHVEVQVFADQHGNAVHLFERDCSVQRRHQKIIEEAPAPGLDEALRERLGEAAVQAARAIDYVGAGTVEFLLAPDGEFFFMEMNTRLQVEHPVTEMITGEDLVAWQIAVAEGRALPKRQDQIQRHGAAMEVRLYAENPYQHFLPSSGTLQPLVWPEGVRVDAGFEAGDTVSDHYDPMIAKLICHGADREQARRRLVLGLENLMLGGIHHNSAFLHRVLSSEPFSQAELDTRLLEKHPDLLEPVSVPVPALAVAAAALVVQRPATGSDPWQALNGWRPLGRRQTLVPLKVLDENLIVILEDNQASVNGVPLPFQFHSDGGRFHLGIDGGTLVDNMTLSGRFVDQGERLWLFVAGQDYAVDLHPARESEHDAGHGDFTAPMSGTIVALHVNPGDRVAAGDAVITLEAMKMEHTLRAGDNGTVHGFNVGAGDSVSEGTLLVEFEVEQE	ATGACCAACATCACCACACTGCTGATCGCCAACCGCGGAGAGATCGCCCGCCGCATCATCCGAACCTGTCGCGAACAAGGTATTCGTACCGTGGCGGTCTATTCCGAAGCCGACGCCGAGCTGCCCCATGTCCGTGAGGCGGATCAGTCCGTTTGTCTCGGGCCGGCGCCGGCCCGGGACAGCTATCTGGATATCGGCAAGGTGATCGACGCCGCCCGCGCCACCGGCGCCCAGGCGGTGCACCCCGGCTACGGCTTTTTGTCGGAGAACACCGGGTTCGCCGCCGCCTGCGACGAGGCCGGCCTGATCTTCATCGGCCCCGGCGCCAACGCCATCCGGGTGATGGGTGACAAGGCCGCCGCCCGGCAGTTAATGAATGAAAACAAGGTGCCGGTGCTGCCCGGATTCGATCAGGAAGGCGCCGACGATGCCACCCTGGCGAGCGCAGCGGAACGGGTTGGTTTTCCGCTGCTGATCAAAGCGGTGGCCGGCGGCGGCGGCAAAGGCATGCGCGTGGTGGAAAGCGCGGACCGCTTCGACGAAGCGCTGGCCTCCGCTCGCCGCGAGGCCAAGGGTGCCTTCGGTGACGACCGGGTGCTGCTGGAACGCTACCTGCCCACCGCCCGCCACGTGGAAGTGCAGGTGTTCGCCGACCAGCACGGCAACGCCGTGCATCTGTTCGAGCGGGACTGCTCCGTGCAGCGCCGTCATCAGAAAATCATCGAGGAAGCCCCCGCCCCGGGGCTGGACGAGGCGCTGCGTGAACGGCTCGGCGAAGCGGCGGTGCAGGCCGCTCGCGCCATCGACTATGTCGGCGCCGGTACCGTGGAATTTCTGCTGGCGCCGGACGGTGAATTCTTCTTCATGGAGATGAATACCCGCCTGCAAGTGGAGCACCCGGTCACGGAGATGATCACCGGCGAGGATCTGGTGGCCTGGCAGATCGCCGTGGCCGAAGGGCGCGCACTGCCGAAACGCCAGGACCAGATCCAGCGGCACGGTGCCGCCATGGAAGTGCGTCTCTACGCGGAAAACCCCTATCAGCATTTCCTGCCATCTTCCGGCACTCTGCAACCTCTGGTGTGGCCGGAAGGCGTGCGAGTGGACGCCGGCTTCGAGGCCGGCGACACGGTCAGCGATCACTATGATCCGATGATCGCCAAGTTGATCTGCCACGGCGCCGACCGGGAACAGGCGCGCCGCCGCCTGGTGCTCGGCCTGGAAAACCTGATGCTCGGTGGCATTCACCATAACAGTGCCTTTTTGCACCGGGTACTGAGCAGCGAGCCGTTCAGCCAGGCGGAGCTGGACACCCGCCTGCTGGAGAAACATCCGGATTTACTGGAACCGGTGAGCGTGCCGGTACCGGCTCTGGCGGTGGCCGCCGCGGCGCTGGTGGTACAACGGCCGGCAACCGGCAGCGATCCCTGGCAGGCCTTGAACGGCTGGCGGCCGTTAGGCCGGCGCCAGACGCTGGTGCCGCTCAAAGTGCTGGACGAGAACCTGATCGTGATCCTGGAGGACAATCAGGCCAGCGTGAATGGCGTCCCTCTGCCCTTCCAGTTCCATAGCGATGGCGGGCGCTTCCATCTCGGCATTGATGGCGGCACACTCGTTGACAACATGACCCTTTCCGGACGCTTTGTCGATCAGGGGGAGCGGTTGTGGTTGTTCGTGGCCGGTCAGGACTATGCGGTCGACCTGCATCCGGCGCGGGAGAGCGAGCATGATGCCGGACACGGCGATTTCACCGCCCCCATGAGCGGCACCATCGTCGCCCTGCATGTGAACCCCGGTGACCGCGTTGCCGCCGGCGACGCCGTGATTACACTGGAAGCCATGAAGATGGAACACACCCTGCGCGCCGGCGACAACGGCACCGTTCATGGTTTCAACGTGGGCGCCGGTGACAGCGTCAGCGAGGGCACCCTGCTGGTGGAGTTTGAAGTGGAGCAAGAATGA	653	K01968
WP_041717000.1	transaldolase family protein [Alloalcanivorax dieselolei]	MANQRQQLEQWTTVVADTGDMEMIAALAPCDATTNPSLLLAAARDSRYQSLLTQARSLAAEMGRGHDLTWCSDAYACLAGQAVLEHVPGLVSTEVDARLSFDTRATVERARRLMALYRELDVDPDRILIKIAATWEGIEAARLLEEEGTRCNLTLVFSLAQALAAAEAGTTLISPFVGRIQDWHVKRGLDIQHIDDDPGVQSVCGIFRTLKARGLETIVMGASFRNADQIRALAGCDRLTISPALLETLAADENPLTQALDAADVEPDEDWTPISEAGFRWAMNQDPMANDLLSDGIRRFAADQVALETLLSEEERAA	ATGGCGAATCAGCGGCAGCAACTGGAGCAATGGACCACCGTGGTGGCGGACACCGGCGATATGGAGATGATCGCCGCTCTCGCCCCCTGTGACGCCACCACCAATCCCTCTTTGCTGTTGGCGGCGGCGCGGGACAGCCGCTACCAGTCCCTGCTGACCCAGGCCCGGAGCCTGGCCGCGGAAATGGGCCGCGGTCACGACCTGACCTGGTGCAGTGACGCCTACGCCTGTCTCGCCGGGCAAGCGGTGCTGGAGCACGTTCCAGGGCTGGTTTCCACCGAGGTCGACGCCCGCCTGTCCTTTGACACCCGCGCCACGGTGGAGCGGGCGCGGCGGCTGATGGCGCTGTACCGGGAACTGGATGTGGATCCGGATCGCATCCTGATCAAAATCGCCGCCACCTGGGAGGGCATCGAGGCCGCCCGTCTCCTCGAAGAGGAAGGTACCCGCTGCAACCTGACCCTGGTGTTTTCCCTGGCCCAGGCCCTGGCCGCCGCCGAGGCCGGCACCACGCTGATCTCCCCGTTCGTTGGCCGGATCCAGGACTGGCACGTCAAACGCGGCCTCGACATCCAGCACATCGACGACGATCCCGGCGTACAGTCGGTATGCGGTATTTTCCGTACCCTCAAGGCACGCGGGCTGGAAACCATCGTCATGGGCGCCAGCTTCCGCAACGCCGATCAAATCCGCGCCCTGGCCGGCTGTGACCGTCTCACCATCAGCCCGGCCCTGCTGGAAACCCTGGCCGCCGACGAAAATCCGCTGACCCAGGCCCTGGACGCCGCCGACGTGGAACCGGACGAAGACTGGACACCGATCAGCGAGGCCGGTTTCCGCTGGGCAATGAATCAAGACCCCATGGCCAACGACCTGCTCAGCGATGGCATCCGCCGCTTCGCCGCGGATCAGGTCGCGCTGGAAACTTTGTTAAGCGAGGAGGAACGTGCCGCGTGA	318	K00616
WP_041717001.1	DUF692 domain-containing protein [Alloalcanivorax dieselolei]	MMTALAPVHGIGLGLRRALMGPLSQCETVPFQFMEVAPENWIPMGGRLGREFRRFTERFPFVCHGLSLSLGGPHPLDFELLAAVKRFLDEHQIRCYTEHLSYCSDGGHLYDLMPIPFTGEAVRYVADRIRQVQAFLERPIGIEHVSYYTPPGGPAEMTELEFIRAVLEEADCGLLLDVNNAYVNGINHGYDPYRFIDGLPGERICYVHIAGHYDEAEDLKVDTHGSAVIEPVWSLLEHTYQRFGVLPTLLERDFNFPDNDTLFAELSRIGATQRQTEGQARKSGRSSA	ATGACAGCCCTTGCCCCGGTCCACGGGATCGGCCTGGGATTACGGCGGGCCCTGATGGGCCCGCTTTCCCAATGCGAGACCGTGCCGTTCCAGTTCATGGAGGTGGCGCCGGAAAACTGGATTCCCATGGGCGGTCGCCTGGGCCGGGAATTCCGTCGTTTCACCGAACGCTTCCCGTTCGTCTGCCACGGCCTGAGCCTGTCCCTGGGTGGGCCCCATCCGCTGGATTTCGAACTGCTGGCCGCGGTCAAACGGTTTCTCGATGAGCATCAAATCCGCTGTTATACCGAACATTTGAGCTACTGCAGCGACGGTGGCCATCTTTATGATCTGATGCCGATACCGTTTACCGGCGAGGCGGTGCGTTACGTCGCCGATCGTATCCGGCAGGTGCAGGCGTTTCTTGAACGTCCGATCGGCATTGAACACGTCAGTTATTACACGCCGCCCGGCGGTCCGGCCGAAATGACCGAGCTGGAGTTCATTCGCGCGGTGCTTGAGGAGGCCGATTGCGGTCTGCTGCTGGACGTCAACAACGCCTATGTGAACGGCATCAACCACGGTTACGACCCGTACCGCTTCATTGACGGCCTGCCCGGCGAGCGGATCTGCTATGTGCATATCGCCGGCCACTACGACGAGGCCGAGGATCTCAAGGTGGATACCCACGGCAGCGCCGTGATCGAGCCGGTGTGGTCATTGCTGGAACACACTTATCAGCGCTTCGGGGTGCTGCCAACGTTGTTGGAGCGAGATTTCAACTTCCCCGACAACGACACCCTGTTCGCGGAGTTGAGCCGCATCGGCGCTACCCAACGGCAGACGGAAGGTCAGGCCCGGAAGTCGGGCAGGAGCTCCGCATGA	288	K09930
WP_041717003.1	cytochrome P450 [Alloalcanivorax dieselolei]	MTNTMEPPLSYPFNRFDGLELSERYAQALSRTGLTRITLPFDGDAWLATRYEDVRLVLSDRRFSRAEATQRERVPRAFPRVAGGIVIMDPPELTRLRKLALQAFTVRRVEGLRPHVREVADGLIDDMLRRGAPADLVADYALPIPMSVICELLGVPLADQPRFKIWNDSLLSTNALSAEETQQNLGELSHYIMALIDERRARPRDDLISAMIQARDQDDRLSQGELVLLCIAILVAGYEGVSSHIPNFLYTLLSRPDTLDRLRSDPDRMADAVEELLRLIPLASAAMFVHFAREDVQVGDTLVRAGEAVFASVGAANRDPHRFHQPDHLDIDRDASGHFAFGHGMHHCIGAGLARVELQEALGVLLRRLPEIHLCGEIEWKTKTFFRGPRRMPVAW	ATGACAAACACGATGGAACCGCCGCTGTCCTATCCGTTCAACCGCTTCGATGGCCTGGAACTTTCGGAGCGGTATGCCCAGGCGTTGAGCCGGACGGGATTGACCCGTATCACGCTGCCGTTCGATGGCGACGCCTGGTTGGCGACACGCTATGAGGATGTTCGTCTGGTGCTTTCAGACCGCCGTTTCAGCCGGGCGGAAGCGACGCAGCGGGAACGGGTGCCACGGGCTTTTCCCCGTGTCGCGGGCGGGATCGTGATCATGGACCCGCCGGAGCTCACCCGTTTGCGCAAACTGGCTCTGCAGGCGTTCACGGTGCGCCGCGTGGAAGGCCTGCGGCCCCACGTGCGAGAGGTCGCCGACGGCCTGATCGACGACATGCTTCGCCGTGGCGCGCCGGCGGATCTGGTGGCGGATTACGCCTTGCCGATCCCCATGTCGGTGATCTGTGAGTTGTTGGGGGTGCCGCTGGCGGATCAACCCCGTTTCAAGATCTGGAATGACTCCCTGCTGTCCACCAACGCGCTGTCCGCTGAGGAGACACAGCAGAACCTGGGTGAGCTGTCTCACTACATCATGGCACTGATCGACGAGCGGCGGGCGCGGCCCCGGGACGATCTGATCTCCGCCATGATCCAGGCCCGGGACCAGGACGACCGTCTGTCCCAGGGGGAACTGGTGCTGCTGTGCATCGCCATTCTGGTGGCGGGTTACGAAGGGGTGTCCTCCCATATTCCCAACTTCCTTTACACCCTGCTGTCGCGGCCGGACACCCTGGACCGGCTGCGCTCGGACCCGGACCGTATGGCTGACGCGGTGGAGGAATTGCTGCGTCTGATTCCGCTCGCCTCGGCGGCGATGTTCGTGCATTTCGCCCGCGAGGACGTGCAAGTGGGGGACACCCTGGTGCGCGCCGGGGAAGCGGTATTTGCGTCGGTTGGCGCGGCCAATCGGGATCCGCACCGTTTCCACCAACCGGACCACCTGGATATTGATCGGGATGCGTCCGGGCACTTCGCTTTCGGCCACGGCATGCACCATTGCATCGGCGCCGGGCTCGCCCGGGTGGAGCTTCAGGAAGCCCTGGGGGTCTTGTTGCGGCGCTTGCCGGAGATTCATCTTTGCGGAGAGATTGAATGGAAGACGAAAACTTTCTTTCGCGGTCCGCGACGGATGCCGGTGGCATGGTGA	396
WP_041717004.1	AraC family transcriptional regulator [Alloalcanivorax dieselolei]	MSVYQSILERKELSALALLSDTSVIELAPFSRCRLLRVPLLEGVELAVWRGNFAEPVTMNVRDDSERIHFSYSLRGHFQSWFDDGDPDHVHTVHEGGGCINYNPGRAGGFRQYGDFESVIVMIRPDSLYQWVGEPDVMLQRLFDSGRCFAHCLRCNAELKATAQALSKALRVADLCPDDGSNRGPLWLFGTSLVFVGLLLESLDPGSHCACDLSIPDREKLLRARDFLLANLSQAPTIEELARASDLSVIKLKRGFRQLFNSSVYGLFQRERMHEARRRLGSGGQSVLQVAAELGYTNASHFAAAFHKEFGVKPSALKRR	ATGTCCGTGTATCAATCGATCCTGGAACGCAAAGAGCTCTCCGCGCTCGCGTTGCTGTCCGATACCTCGGTGATCGAGCTGGCGCCGTTCTCGCGGTGCCGGTTGCTTCGGGTGCCGTTGCTGGAGGGGGTGGAACTGGCGGTATGGCGGGGGAATTTCGCTGAACCGGTGACCATGAACGTTCGGGACGACAGTGAACGGATTCACTTCTCCTACTCGTTGCGCGGCCATTTCCAAAGCTGGTTCGATGACGGTGACCCGGATCATGTTCATACCGTTCACGAAGGTGGCGGGTGCATTAACTACAATCCGGGGCGTGCCGGTGGCTTTCGTCAGTACGGGGACTTTGAAAGTGTCATCGTCATGATTCGCCCGGACAGTTTGTATCAATGGGTGGGTGAGCCGGACGTCATGCTGCAACGACTGTTCGACTCGGGGCGCTGCTTTGCTCATTGCTTGCGCTGTAACGCGGAACTGAAGGCGACGGCTCAAGCACTCAGCAAGGCGCTGCGGGTCGCCGATCTGTGCCCGGACGACGGCAGCAATCGGGGGCCGTTGTGGTTGTTCGGGACCAGCCTGGTGTTTGTCGGTTTGTTGCTGGAAAGTCTCGACCCCGGTTCGCACTGTGCCTGTGATCTGTCGATCCCGGACCGGGAAAAGTTGCTCCGGGCGCGGGACTTTTTACTGGCGAATCTCAGTCAGGCGCCGACCATCGAAGAGCTGGCCCGGGCCTCGGACTTGAGTGTGATCAAGCTCAAGCGCGGTTTCCGGCAACTGTTCAATAGCAGCGTTTACGGCCTGTTTCAGCGTGAACGGATGCATGAAGCGCGTCGTCGCCTGGGTTCCGGCGGCCAGTCGGTGCTCCAGGTGGCCGCGGAATTGGGGTATACCAACGCCAGTCATTTCGCCGCTGCGTTTCATAAGGAATTCGGCGTTAAGCCGTCCGCGCTGAAACGCCGGTGA	320	K05372
WP_041717008.1	pyrroloquinoline quinone biosynthesis protein PqqE [Alloalcanivorax dieselolei]	MVTTGSPNAEIRPGPPLWLLAELTYRCPLQCPYCSNPVDFADQGQELDTGQWLDVFAQARAMGAAQLGLSGGEPLTRPDLIELVSGARELGYYSNLITSGMGLNRDKVRALADAGLDHIQISFQDAEEAGNQLMAGSRKAFQHKLEMARAVKAHDFPMVLNIVIHRHNIDRIGDIIQLCLDLEADYVELATCQYYGWAHLNRQGLMPSRAQLERAEHVVADYRRRLEDAANPCQLIFVVPDYYEERPKPCMNGWGSMFLTITPDGTALPCHSARQLPIDFPNVRDHTIETIWHRSPGFNHFRGDAWMPEPCRSCDEKHEDFGGCRCQAYMLTGDAANADPVCAKSPHHHTIVAAREQAGTPLDQVPPLTYRNERNARLIYRG	ATGGTAACCACTGGCTCACCGAACGCTGAGATCCGCCCGGGACCGCCGTTATGGCTGTTGGCGGAGCTGACCTACCGCTGCCCGCTGCAATGCCCCTATTGCTCCAACCCGGTGGACTTCGCCGACCAGGGCCAGGAGCTGGACACCGGGCAATGGCTGGACGTGTTCGCCCAGGCACGGGCCATGGGCGCGGCCCAGTTGGGCTTGTCCGGCGGCGAACCGCTGACCCGGCCGGATCTGATCGAGCTGGTTTCCGGTGCCCGCGAACTGGGTTATTACAGCAACCTGATCACCTCCGGCATGGGGCTGAACCGGGACAAGGTCCGCGCCCTGGCGGACGCCGGCCTGGACCACATTCAGATCAGCTTCCAGGACGCCGAAGAGGCCGGCAATCAGTTGATGGCCGGCTCCCGCAAAGCGTTCCAGCATAAGTTGGAAATGGCCCGGGCGGTGAAGGCGCATGATTTTCCCATGGTGCTCAATATCGTCATTCACCGGCACAACATCGACCGCATCGGCGACATCATTCAGCTGTGCCTGGACCTGGAAGCCGACTATGTGGAACTGGCCACCTGCCAGTATTACGGCTGGGCCCACTTGAACCGGCAAGGCCTGATGCCCTCGCGGGCGCAATTGGAACGAGCGGAACACGTGGTGGCGGACTATCGGCGCCGCCTGGAAGACGCCGCCAATCCCTGCCAGTTGATCTTCGTGGTACCGGACTATTATGAAGAGCGCCCGAAACCCTGCATGAACGGCTGGGGCAGTATGTTCCTGACCATCACCCCGGACGGCACCGCGCTGCCCTGCCACAGTGCTCGGCAATTGCCGATCGACTTCCCCAACGTCAGGGACCACACCATTGAGACCATCTGGCATCGTTCTCCCGGCTTCAATCATTTCCGCGGCGACGCCTGGATGCCCGAACCCTGCCGCTCCTGCGACGAGAAGCACGAGGACTTCGGCGGCTGCCGCTGCCAGGCCTACATGCTCACCGGCGATGCCGCCAACGCTGACCCGGTGTGCGCCAAGTCGCCGCATCACCACACCATCGTGGCGGCACGGGAACAGGCCGGCACGCCCCTGGATCAGGTGCCGCCACTGACCTACCGCAATGAACGCAATGCCCGGCTCATCTACCGGGGCTGA	382	K06139
WP_041717010.1	hypothetical protein [Alloalcanivorax dieselolei]	MYYIASSPDVWAESEDTPYSVMFIYQDQTEEKWFYHELPDWEVVSTCFPEPMANETRKAYALNIDGEVECYSRDGTIVEVIDDAGDKESGPNYGPVNRIRKLGKHLYVCGHGGQVYRRVDTGWEHCDAGLLQAPVSAQPSSGITEEERQRMIQSMIDAMDNEIALYDVNGPDEDDLYVVGSDGFIAHYNGREWSRLDRVTGSHLNCIHVASPSELWIAGSAGTILRGNAREGFKVIARKTSEWDFLSITSYDGVVYLSADDGIYSMRNLNPERLDISDQLNLRDVSDIEAKDGVLWALSPKKLLRFDGNEWECFEHPNNR	ATGTATTACATCGCTTCTTCCCCGGACGTTTGGGCCGAGTCGGAAGATACTCCTTATTCCGTGATGTTTATTTACCAGGATCAGACGGAAGAGAAATGGTTCTATCATGAGCTGCCGGACTGGGAGGTGGTCTCAACGTGTTTCCCGGAACCGATGGCCAATGAAACGCGAAAAGCCTATGCGCTCAACATAGACGGCGAGGTCGAATGCTACAGCCGGGATGGCACCATTGTTGAGGTGATCGACGATGCGGGCGATAAGGAAAGCGGCCCGAATTACGGTCCGGTGAACAGAATTCGCAAGCTGGGAAAACACCTGTACGTTTGCGGCCATGGTGGCCAGGTCTACAGGAGGGTGGATACAGGTTGGGAGCATTGTGATGCTGGTTTGCTGCAGGCTCCGGTCTCCGCTCAGCCGTCTTCGGGAATCACGGAAGAAGAGCGGCAACGCATGATCCAGAGCATGATCGATGCGATGGATAATGAGATTGCGCTTTACGACGTCAACGGTCCGGATGAGGATGACCTGTATGTCGTCGGCAGCGATGGCTTTATAGCTCACTACAATGGCAGGGAGTGGAGCAGGCTGGATCGCGTTACCGGCTCTCATCTGAATTGTATTCATGTCGCATCGCCTTCGGAACTATGGATCGCAGGGAGTGCGGGGACGATCTTGCGAGGCAACGCGCGGGAAGGCTTTAAAGTCATTGCTCGCAAGACCTCGGAGTGGGACTTTTTGTCCATAACGTCCTATGACGGTGTCGTTTATCTTTCCGCTGACGATGGTATTTATTCCATGCGGAACCTGAACCCGGAGCGTCTGGATATCAGTGACCAACTGAATCTGCGAGACGTCTCTGATATTGAAGCCAAGGATGGGGTTCTTTGGGCTCTTTCGCCGAAAAAGCTGCTTCGCTTCGACGGCAACGAATGGGAGTGCTTTGAACATCCGAATAATCGATAG	320
WP_041717012.1	type VI secretion system tip protein TssI/VgrG [Alloalcanivorax dieselolei]	MSMLVQAFRSLINEQHNRLLRLKFPHNDGPDAVLLPEQLDATEGLCRDFSYTVTLISDDAHLHAKSFIGRMVTLELVRKDGSLRYFNGYVFEFSRRGTDGGYATYEMQLGPWLSFLKLRKDNYLFQNQTVADQTAEVFADYPLRDYRTHFIKPEDDATLTFAMQWDESDYNYLHRRWEERGWYYWYEHHADGHTLVLSDDSATSEPVDGSQRVRYHKEGGSRVSDAISEWFAHRRLASTAYSAASFNFKNPQPQMASAATVNDQGMVPDLEVYEYAGAYGFKARESGEMQSRRRMEEIEAHAKVFQGEGDCSRLQPGRWFGLADHFDHDVEEESDHQFLVVETHHQARNNYLGKESVSQYENRFQCLRKKVPWRPGRGFNSQQPKLYGLMTATVVGPSGEEIYCDEYGRVRLQFHFDREGQSNEASSCWVRVASNWAGERFGFMAVPRIGQEVLVQFLDGDPDKPIITGRVYNQANMPPWDLPANKTQTGILTRSSQGGGYDNANAIRFEDKKGEEQLWIHAEKNQDIEVENDETHWVGQDRSKTIDRDETSHIKRDRTETVDRDETITVHNNRTERVDRNETISIGANRSEDVGDNENVVIGGNQTELIKQAKAETVALAKALTIGGAYQVSVGAAMNTTVGLSQSEQVGINKSVLVGKRFTINARDELSITVGKSSLVMKSDGTVRINGVQFEFGASGPVHIIGKDVDIN	ATGAGCATGCTTGTGCAAGCGTTTCGTTCCTTGATCAACGAGCAGCACAATCGCTTGCTGCGACTGAAGTTTCCCCATAACGATGGGCCGGATGCGGTACTGTTGCCAGAGCAATTGGATGCTACGGAAGGTCTGTGCCGGGATTTCAGCTACACGGTGACGCTGATATCCGATGATGCCCATCTGCACGCCAAAAGCTTCATTGGCCGCATGGTGACCCTGGAACTGGTGCGCAAGGATGGCTCGCTTCGTTATTTCAACGGTTATGTTTTCGAGTTTTCCCGGCGCGGTACCGATGGCGGCTACGCCACCTACGAAATGCAGCTGGGGCCGTGGCTCAGTTTCCTGAAGTTGCGTAAGGATAATTACCTGTTCCAGAACCAGACCGTGGCGGATCAGACCGCGGAGGTCTTCGCGGACTATCCGTTGCGGGACTATCGTACTCATTTCATCAAGCCGGAGGACGATGCCACGCTGACCTTCGCCATGCAGTGGGATGAATCCGACTACAACTATCTGCATCGGCGCTGGGAGGAGCGAGGTTGGTATTACTGGTACGAGCATCACGCCGACGGCCACACCCTGGTGCTCAGTGATGACTCCGCCACCTCGGAACCCGTCGATGGCTCACAGCGGGTGCGCTATCACAAGGAAGGCGGCAGCCGGGTCAGCGACGCCATCAGTGAGTGGTTCGCCCATCGCCGTCTGGCGTCCACCGCTTACAGCGCCGCCAGTTTCAACTTCAAGAATCCGCAACCGCAGATGGCCAGCGCCGCCACTGTCAATGATCAGGGCATGGTGCCGGACCTGGAGGTTTACGAATACGCCGGCGCCTATGGTTTCAAGGCGCGGGAGAGCGGAGAAATGCAGAGCCGCCGCCGCATGGAGGAAATCGAGGCCCACGCCAAGGTGTTCCAGGGCGAGGGCGATTGCAGCCGGTTGCAGCCGGGCCGCTGGTTCGGACTGGCGGATCATTTCGACCATGATGTGGAAGAGGAAAGCGACCACCAGTTCCTGGTGGTGGAGACGCATCATCAGGCGCGCAACAACTACCTCGGCAAGGAGTCGGTTTCCCAATACGAAAACCGCTTCCAGTGTCTGCGCAAGAAAGTGCCCTGGCGGCCCGGGCGTGGCTTCAACAGTCAGCAGCCCAAGCTGTACGGGCTGATGACCGCCACCGTGGTGGGCCCCAGCGGCGAGGAAATTTATTGCGACGAGTATGGGCGGGTGCGGCTGCAGTTTCATTTCGACCGCGAAGGCCAGAGTAACGAGGCCAGTTCCTGTTGGGTCAGGGTGGCATCGAACTGGGCCGGTGAGCGCTTCGGTTTCATGGCGGTGCCGCGCATTGGTCAGGAAGTTCTGGTCCAGTTTCTGGACGGTGATCCGGACAAGCCGATCATCACCGGTCGGGTCTATAACCAGGCCAATATGCCGCCCTGGGATCTGCCCGCCAACAAAACCCAAACCGGGATTCTGACCCGTTCCAGCCAGGGCGGCGGCTATGACAACGCCAATGCCATCCGCTTCGAGGACAAGAAGGGCGAGGAGCAGCTCTGGATCCACGCGGAAAAGAATCAGGATATTGAAGTCGAGAACGACGAGACCCACTGGGTCGGCCAGGATCGCAGCAAAACCATCGACCGCGATGAAACCAGCCACATCAAGCGCGACCGCACCGAAACCGTGGATCGTGATGAAACCATCACCGTGCACAACAACCGCACTGAAAGGGTGGACCGGAACGAGACCATTTCCATTGGCGCCAATCGCAGCGAGGACGTGGGCGACAATGAGAATGTGGTGATCGGCGGCAATCAGACCGAACTGATCAAACAGGCCAAGGCGGAAACCGTGGCCCTGGCCAAGGCGCTGACCATCGGCGGTGCTTATCAGGTTTCCGTGGGGGCCGCTATGAACACCACGGTGGGGCTGTCCCAGTCGGAGCAGGTAGGCATCAATAAATCCGTTCTGGTGGGCAAGCGTTTCACCATCAATGCGCGGGATGAGCTGTCCATCACCGTTGGCAAATCCTCGCTGGTGATGAAGTCCGATGGCACCGTGCGCATCAATGGCGTGCAGTTTGAGTTTGGCGCCAGCGGGCCGGTTCACATCATCGGCAAGGACGTGGATATCAACTGA	712	K11904
WP_041717014.1	Ig-like domain-containing protein [Alloalcanivorax dieselolei]	MLRGTFNRTLYGTLFVTACATVLTACGGSDGSSMPGNDANDAQRQSLLYAYPDDGQSEVAIPAPVVLRFTSDIELAAAENNIKLRLGGADGDIVPVTYSKVEADGRSILLTPTEKLQPLTDYTVTLRGVQLSVGKAPNRDIHFTTRALQRGPKSLVVADDDFTLARAIPSGDTEEPVMDFSTFRFQFTQPIDPTSARYGLNPGDGTTPADTVALVDGSGELVEARLLTEGPYMTLDPAPEHLTPGETYTLTLGDGLASTFGNTFGGHELTVTPQDSSPRGEPAILVQRITDSENRTRTSPLTGKPVNEVPVNATLLGQDNVTQASGDVRAELGDVTVYPDVTPVRIPAETILSGTSLEVLIGGEVPAGFESGEVKMHFLSDATGYLVPNPYDTHNRADALRIVRLFMDVAITTDEARANGGFTQDMLHIELIGVGEVDPQEGVLKIDAVSVVEPDVLGQEFAHGMLSFQLES	ATGCTTCGCGGAACCTTTAACCGGACCCTCTACGGGACCTTATTCGTCACCGCCTGTGCCACCGTCCTCACCGCCTGCGGCGGCAGCGACGGCTCCAGCATGCCCGGCAATGATGCCAACGACGCCCAACGTCAAAGCCTGCTCTATGCCTATCCAGACGACGGCCAAAGTGAAGTGGCGATCCCCGCTCCAGTGGTATTGCGCTTCACCAGCGACATCGAGCTGGCCGCCGCTGAAAACAACATCAAACTGCGCCTTGGGGGCGCCGATGGGGACATCGTCCCCGTCACCTACAGCAAAGTGGAAGCCGATGGCCGCAGCATCCTGCTGACACCCACGGAAAAACTGCAACCGCTCACCGACTACACCGTGACCCTGCGCGGCGTGCAACTGAGCGTGGGCAAGGCACCGAACCGGGATATCCACTTCACCACCCGCGCGCTGCAACGGGGCCCGAAATCCCTGGTGGTGGCCGACGACGACTTCACCCTCGCCCGCGCCATTCCCAGCGGTGACACCGAAGAACCGGTAATGGACTTCTCTACTTTCCGTTTCCAGTTCACCCAGCCCATCGACCCCACCAGCGCCCGCTACGGCCTCAACCCCGGCGACGGCACCACGCCAGCGGACACCGTGGCCCTGGTGGACGGCAGTGGCGAGCTGGTGGAAGCGCGCCTGCTCACCGAAGGGCCCTACATGACCCTGGACCCCGCGCCCGAGCACCTCACTCCGGGAGAGACCTACACCCTCACCCTGGGCGACGGTCTGGCCAGCACCTTCGGCAATACATTCGGTGGCCATGAACTCACCGTCACCCCGCAAGACTCATCACCGCGTGGCGAGCCGGCCATCCTGGTACAGCGCATCACCGACTCAGAAAACCGCACCCGCACCTCCCCGCTCACCGGCAAACCGGTGAACGAAGTACCGGTGAACGCCACCCTGCTCGGCCAGGACAACGTCACCCAGGCCAGCGGCGACGTGCGCGCGGAGCTGGGCGACGTCACCGTCTACCCGGACGTCACCCCGGTACGCATCCCCGCTGAAACCATCCTCAGCGGCACCAGCCTGGAAGTCCTGATCGGCGGCGAAGTACCCGCCGGCTTTGAATCCGGCGAAGTGAAAATGCACTTCCTCAGCGACGCCACCGGCTACCTGGTGCCCAACCCCTACGACACCCACAATCGCGCCGACGCCCTGCGCATCGTGCGGCTGTTCATGGACGTGGCCATCACCACCGACGAAGCCCGCGCCAACGGCGGCTTTACTCAGGATATGCTACACATCGAACTGATAGGCGTCGGCGAAGTGGATCCACAGGAAGGCGTGCTGAAAATCGACGCGGTCAGCGTGGTGGAACCGGACGTGCTCGGCCAGGAATTCGCCCACGGCATGCTCAGCTTCCAGCTGGAGTCCTAA	472
WP_041717017.1	hypothetical protein [Alloalcanivorax dieselolei]	MTFEDWIEGWREGWIEEWLAPFHGENMVMMVLAITLYARKKAAERGAVSEMRFILRRQIIRRFGEVPKEIQIKLRAATPEELKYWLDRPYQVKSLGEVFE	ATGACCTTTGAAGATTGGATAGAGGGGTGGAGGGAGGGTTGGATAGAGGAATGGTTGGCTCCGTTCCATGGCGAGAACATGGTTATGATGGTACTGGCAATTACCTTGTACGCTCGGAAGAAAGCCGCAGAAAGAGGGGCTGTAAGCGAGATGCGCTTTATTTTGCGCCGTCAGATAATTCGCCGCTTCGGAGAGGTACCGAAGGAGATTCAGATCAAGCTACGAGCTGCTACCCCAGAAGAACTAAAATATTGGCTCGACCGTCCTTACCAGGTAAAAAGCCTGGGCGAAGTGTTCGAGTAG	100
WP_041717018.1	SDR family oxidoreductase [Alloalcanivorax dieselolei]	MTAQTLENKVAVIGAGAKNLGGLISRKMAEGGAKVVVHYHSDGSKDDADATVQAIKDAGGDALAVQGDLSKPDQVTALFDQAVSHFGGVDIAVNTVGKVLRKPILETSEDEYDSMFDINSKAAYFFIKEAGRNLNDNGKIITIVTALLGAFTDGYSTYAGGKAPVDHFTRAAAKEFGSRGISVTAIAPGPMDTPFFYPQETPERVEFHKSQAMNGDLTRIEDIEPIVRFLATDGWWITGQTIFANGGYTTR	ATGACCGCGCAGACTCTGGAAAACAAAGTCGCCGTGATCGGCGCCGGCGCCAAGAACCTGGGTGGCCTGATCAGCCGTAAGATGGCGGAAGGCGGGGCCAAGGTGGTAGTGCACTATCACAGCGACGGTTCCAAGGATGACGCCGACGCCACGGTACAGGCGATCAAGGACGCCGGCGGTGACGCTCTGGCGGTACAGGGCGACCTGAGCAAACCGGACCAGGTCACCGCCTTGTTCGATCAGGCCGTGAGCCACTTCGGCGGCGTGGACATCGCCGTGAACACGGTGGGCAAGGTACTGCGTAAGCCGATCCTGGAAACGTCGGAAGACGAGTACGACTCGATGTTCGACATCAACTCCAAGGCCGCTTATTTCTTTATCAAGGAGGCGGGCCGTAACCTGAACGACAACGGCAAGATCATCACCATCGTCACCGCCCTGCTGGGCGCCTTCACCGACGGCTATTCCACCTACGCCGGCGGCAAAGCACCGGTGGATCATTTCACCCGGGCCGCCGCCAAGGAGTTCGGTTCCCGTGGTATCTCCGTCACCGCCATCGCCCCGGGCCCCATGGACACGCCGTTTTTCTATCCCCAGGAAACTCCGGAGCGAGTAGAGTTTCATAAATCCCAGGCGATGAATGGCGACCTGACCCGAATCGAGGACATCGAACCCATCGTTCGCTTCCTCGCCACCGACGGCTGGTGGATCACCGGCCAGACGATTTTCGCCAACGGCGGCTACACCACGCGCTGA	251
WP_041717019.1	DUF4351 domain-containing protein [Alloalcanivorax dieselolei]	MLVERIKESQQQYRQAGLSQGVAQQWQQGVEKGATDVARSILQRQLQRRFGHIPPHIESQLNAARLDDLDQWIDRLFDSLTIGEVFR	ATGCTGGTAGAAAGAATAAAAGAATCGCAACAACAATACCGACAGGCGGGCCTGTCCCAGGGCGTGGCTCAGCAATGGCAACAGGGCGTTGAAAAGGGCGCCACCGATGTCGCCCGGTCCATTCTGCAACGGCAACTGCAGCGCCGCTTTGGTCACATTCCCCCTCATATCGAATCCCAACTGAACGCGGCGCGCCTGGACGACCTGGATCAGTGGATCGACCGCCTGTTCGATAGTCTGACCATTGGCGAAGTATTCCGCTGA	87
WP_041717020.1	hypothetical protein [Alloalcanivorax dieselolei]	MKNMKKALIMAIGGAALMGAAGAQAASISQVGSNPFTFVGSTVLNQTGLPSITCTLSLTGNVTSGGGAVTVDVTSGSVSGGFGCSAVELEFPWTATTTTAAAAGEDTAVTFDGVIVYTTLFGKQYCGSSSGNSVDAVFNNGSVALNAAASQFSFNTNVGSNCTVNGTLTGQNFPTQDVDLLP	ATGAAGAATATGAAGAAAGCTTTGATCATGGCGATCGGCGGTGCGGCTCTGATGGGGGCTGCTGGTGCTCAGGCGGCCAGCATCTCCCAAGTTGGCTCTAACCCCTTCACCTTTGTAGGTTCTACGGTTCTTAATCAAACTGGCTTGCCGTCAATTACTTGTACCCTGAGCCTGACCGGTAATGTAACTTCTGGTGGTGGGGCCGTGACTGTTGACGTGACTAGTGGTTCCGTCAGCGGTGGCTTCGGCTGTAGCGCAGTGGAGCTTGAATTCCCGTGGACTGCTACTACGACTACCGCTGCTGCAGCGGGTGAAGATACTGCGGTCACCTTCGACGGGGTAATTGTTTATACTACTTTGTTTGGCAAGCAGTACTGTGGTAGCTCCAGCGGTAATTCCGTGGATGCAGTATTCAACAATGGTAGTGTGGCACTGAACGCTGCGGCTTCTCAGTTCTCCTTTAATACCAACGTCGGCTCTAACTGCACCGTAAACGGCACTCTGACGGGTCAGAACTTCCCGACCCAGGACGTAGATCTGCTGCCGTAA	182
WP_041717021.1	iron-containing redox enzyme family protein [Alloalcanivorax dieselolei]	MSVARYKEALQLTGHEPWAQRFWQALVPYKDQVVEHPLFVEMGEGTLAPERFRDALLHFYPLVENFPKYMGLALAKTRPGIFPGHEESKNWLIGNIKVEQRHAYWYQDWAAGFGIDQSILENTVPPAAMDAVNHYLWSVGERGTLEESIAATNLAIEWATGEWSQRVVKGMTHYAEQGVARINRHTMAWLRAHASYDDAHPHEAMELIKRLAIDPESRRRAFAAARRGLEYYLLALDDCYRMGGERAEEQTPEFL	ATGTCCGTCGCGCGTTATAAGGAAGCTCTGCAACTCACCGGACACGAACCCTGGGCGCAACGTTTTTGGCAGGCGCTGGTGCCCTACAAGGACCAGGTGGTTGAGCATCCGTTGTTCGTGGAAATGGGCGAGGGGACTTTGGCACCGGAGCGGTTCCGTGACGCGCTGCTGCACTTCTACCCCTTGGTGGAAAATTTCCCCAAATACATGGGCCTGGCATTGGCCAAAACCCGGCCGGGCATTTTCCCCGGTCACGAGGAAAGCAAGAACTGGCTGATCGGTAACATCAAGGTGGAGCAGCGGCACGCCTATTGGTATCAGGACTGGGCCGCCGGCTTCGGCATCGATCAATCCATCCTGGAGAACACCGTGCCGCCCGCCGCCATGGACGCGGTGAACCATTACCTCTGGTCCGTCGGCGAGCGCGGCACGCTGGAAGAAAGCATCGCCGCCACCAACCTGGCCATCGAGTGGGCCACCGGCGAATGGAGTCAGCGCGTGGTGAAAGGCATGACCCATTACGCGGAGCAGGGCGTGGCGCGGATCAACCGGCACACCATGGCCTGGTTACGCGCCCATGCCAGCTACGACGACGCCCATCCCCACGAAGCCATGGAACTGATCAAACGCCTGGCGATCGACCCGGAATCCCGCCGCCGCGCCTTCGCCGCCGCCCGCCGCGGGCTGGAATACTACCTGCTGGCGCTGGACGATTGTTACCGGATGGGCGGGGAAAGAGCGGAAGAGCAGACACCGGAATTTTTGTAG	255
WP_041717023.1	TRAP transporter small permease subunit [Alloalcanivorax dieselolei]	MDGLLNRFVVNRLEPVVRAAGWVARAAVLMLVVLVATNVLLRYVLSWSPVGMQEAEWHLVSPIALLGMAYAVYHRADVRVDFLYERFGPRTREGIDLLASLLTLAVGVLIATLAIPYVMQSYHTGEGSPDPGGLPYRYLLKVFIPLGFALLALQGLIDVLRAGARLFSRAAPEDSREPRP	ATGGATGGGTTGTTGAACCGTTTTGTAGTGAACCGCCTTGAGCCCGTGGTGCGGGCCGCAGGCTGGGTGGCCCGTGCCGCCGTGCTGATGCTGGTGGTTCTGGTCGCCACCAATGTGCTGCTGCGTTATGTGTTGTCCTGGAGCCCGGTGGGCATGCAGGAAGCCGAATGGCATCTGGTCTCGCCGATCGCGTTGCTCGGCATGGCCTACGCGGTCTATCACCGTGCGGATGTGCGGGTGGATTTTCTCTATGAACGCTTCGGGCCGCGCACGCGTGAAGGGATCGATTTGCTCGCCAGTCTGCTAACCCTGGCCGTCGGCGTACTTATCGCCACGCTGGCGATACCCTATGTGATGCAGTCCTATCACACCGGTGAGGGATCGCCGGATCCTGGCGGCCTGCCTTACCGCTATTTGCTCAAAGTATTCATTCCATTGGGATTCGCGTTACTGGCGTTGCAGGGATTGATCGACGTGCTGCGTGCCGGGGCGCGGTTGTTTTCCCGCGCAGCACCCGAGGATAGCCGGGAGCCCCGCCCATGA	180
WP_041717025.1	hypothetical protein [Alloalcanivorax dieselolei]	MILISEEGKSLVKIERWQEVLERPGYVETINADKVKLKSIIGRYHIETKEPCGISSCRTPHSKGYLVVCEGGVETNIGNKCGQRIFGVEFKELETTFKKDTNAQRFRENIDKKQNEITKRVIEEISKLRDGEGKAEYLYERVNSYLTRLFDEKISSALIQRAKRKDPFLYEEILLTSKEREVAQELGGNTSTKREMVGVIQGLSAVAEYKTMRRYVLHDLGQDLEAFKSLKSELLSYEELRKWNRWASQFEKKINETKRIMSECNRFLGRSNIDFVRENKVLL	ATGATTTTGATTAGCGAGGAAGGAAAGTCACTTGTAAAGATTGAGAGGTGGCAAGAGGTTCTAGAAAGGCCTGGATATGTGGAAACAATCAATGCTGATAAAGTGAAACTGAAAAGTATTATCGGACGATATCACATTGAAACTAAAGAGCCCTGTGGCATTAGTAGTTGCAGGACTCCTCACAGCAAGGGCTATTTGGTTGTATGTGAAGGAGGTGTTGAGACAAATATTGGCAACAAGTGTGGACAAAGAATATTTGGTGTTGAGTTTAAAGAGCTTGAAACAACGTTCAAGAAAGACACTAATGCTCAACGGTTCAGAGAAAATATTGATAAAAAACAGAACGAAATCACCAAGAGGGTCATTGAGGAAATATCAAAGCTAAGAGATGGTGAAGGGAAAGCTGAATATCTATATGAAAGAGTTAACTCATACTTGACAAGGCTATTTGATGAAAAAATTTCATCAGCTCTTATTCAAAGAGCGAAACGGAAAGACCCGTTCCTTTATGAAGAGATATTACTAACGAGTAAGGAAAGGGAGGTCGCACAGGAGCTTGGCGGTAACACCTCAACTAAAAGAGAAATGGTCGGCGTGATTCAAGGCTTGTCAGCAGTTGCAGAATATAAAACCATGCGTCGATATGTTCTTCATGATCTTGGCCAAGACCTGGAAGCCTTTAAAAGTCTAAAGTCCGAGCTTTTGAGTTATGAAGAGTTGCGAAAATGGAATCGCTGGGCGAGTCAGTTTGAGAAAAAAATCAATGAAACAAAGAGGATTATGAGTGAATGTAATCGTTTCTTGGGGAGGAGTAACATTGATTTTGTTAGAGAAAATAAAGTTCTGCTATAA	283
WP_041717026.1	AAA domain-containing protein [Alloalcanivorax dieselolei]	MTRGLIAYFRDCLAEDGGDRLITDLFAQSERGHVFFRADGEQAPGTCRWLIPEQEAQRLRHEQSAQRQERRLMAGLFVVSVAVDGEGSRRGYVRAPLLIAEAMVSDEQSDTAAIEVDGLRYNSAVLDALAESTPWVAELDPEQVNADTLARVLASMDNREYADNARGFPRPRSGARPRYTPAGVVWLSARSPLQRSVLFELERLAGGEVPLSPPLRQVLGEPVPAPEQVRAAEPDTLPASLTHAQQQTLQNAASQTLSVINGPPGTGKTYTLSCLTVDRVMRGESVLIVCSNEHAADVVRGKLDGLFGEAGDLILRAGRGDHRKHLLERLDYWLSGEMALAPEPQRPALLKRMDSATRAYRELERRFRRDLRRAERAGARTGGLWAQLRRWWASRRLLAQPTLAQQWQQLQASVEAHQELARHTLEAGANDNLATLLRQRRNQLSTLSRALRSRSGALRQDRFDKLDWSLLTSTFPVWVVSAHALSRSLPVNETVFDLVVMDEATQCNLPLALPALQRARRAVVVGDPKQLRHFSFLARDRQQALSIQHAVTEAPLDLDYRDRSLLDYALDAVASQEAVAFLDEHFRSHPALIRFSNAEFYSNRLKVLTRLDDRESDQPLRLESCPVTLKDTVNLAEVDLVMARLQGLVEACRDLPDDRCPRIGVVAMSRALATVLENRLLDRFELATLGRHNLRVGTPYAFQGEERDFMLVATGVYPGRSAAAWRYLERPDVFNVAVTRVRHRQWLFVGEGALDERPQGLLARYVATVAQQNDIAISASPAVEALRRELVGVLEGWGARCELDYVFAGQSLDLLVRHAGGALAIDVIGVGEAGEAWQWQRYRLLERAGLALFPVSALDWSHRRDVVLEQLQGRLALCDAEPVSARPYHSLRWRLQVLEAPRLQQLLGELEQVHGQVLHWLDQRFLPTELTYQRYHDGVEQLQRAALAELEGACVLLEGIRELDEDIDADIDARLAACRAAVEALSRLGKELALLRQEDSGLQGALDDVLKLADRVSLYQR	ATGACGCGGGGTCTGATCGCTTATTTCCGGGATTGTCTGGCGGAGGACGGCGGTGATCGTCTGATTACCGACCTGTTCGCCCAATCCGAGCGCGGCCATGTTTTCTTTCGTGCCGATGGGGAACAGGCTCCAGGGACCTGCCGGTGGCTGATACCCGAGCAAGAGGCGCAACGACTGCGCCACGAGCAGAGTGCCCAGCGTCAGGAGCGGCGTCTCATGGCGGGGCTGTTCGTGGTGAGCGTGGCGGTGGACGGAGAGGGCTCGCGGCGTGGTTACGTGCGTGCCCCCTTACTGATCGCCGAAGCAATGGTGAGCGACGAGCAAAGTGACACTGCCGCCATCGAAGTGGACGGCCTTCGTTATAACAGTGCCGTGTTGGACGCCTTGGCGGAATCGACGCCATGGGTTGCCGAGTTGGACCCGGAACAGGTGAACGCGGACACTCTGGCGCGTGTTCTGGCGTCGATGGACAACCGAGAATACGCCGATAATGCCCGAGGCTTTCCGCGCCCGCGCAGCGGCGCCCGTCCACGCTATACCCCGGCGGGCGTGGTCTGGTTGTCGGCCCGCTCGCCTTTGCAGCGCAGTGTGCTGTTCGAGCTGGAGCGACTGGCCGGGGGGGAGGTTCCTTTGTCGCCGCCTTTGCGGCAGGTGCTGGGAGAGCCGGTGCCGGCACCGGAACAGGTGCGGGCGGCCGAGCCGGACACCCTGCCGGCCAGTCTCACCCATGCCCAGCAACAGACCCTGCAAAACGCCGCCTCGCAAACGCTCAGCGTGATCAACGGCCCGCCCGGTACCGGCAAGACCTATACGCTGTCCTGCCTCACCGTGGATCGGGTCATGCGTGGCGAATCGGTGCTCATCGTATGCAGTAACGAACATGCCGCCGATGTGGTGCGCGGCAAACTGGATGGTCTGTTCGGCGAGGCCGGGGATCTGATTCTGCGTGCCGGTCGCGGTGACCATCGCAAGCACTTGCTGGAACGGCTGGATTACTGGCTGTCCGGGGAAATGGCGCTGGCGCCGGAGCCGCAACGGCCGGCTCTGTTAAAACGGATGGACTCGGCGACCCGGGCCTACCGGGAGCTGGAACGGCGATTCCGCCGGGATTTGCGCCGGGCGGAACGGGCCGGCGCGCGCACCGGTGGGCTTTGGGCTCAACTGCGGCGTTGGTGGGCGAGCCGGCGCTTACTGGCGCAACCGACGCTGGCGCAACAATGGCAGCAGTTACAGGCGTCGGTGGAGGCGCACCAGGAGCTGGCCCGGCATACCCTGGAAGCCGGTGCCAACGACAATCTGGCGACGCTGTTGCGTCAGCGTCGCAATCAACTGAGCACCTTGTCGCGGGCGCTGCGTTCCCGTAGCGGAGCGTTGCGCCAGGACCGCTTCGATAAACTGGACTGGTCGCTGCTGACCAGCACTTTCCCGGTGTGGGTGGTGTCCGCTCACGCTCTGAGCCGAAGCCTGCCGGTCAATGAAACGGTATTTGATCTGGTGGTGATGGACGAGGCCACCCAATGCAATCTGCCATTGGCGCTGCCGGCGCTGCAACGGGCACGCCGGGCGGTGGTGGTGGGGGACCCGAAACAGCTGCGCCATTTCTCCTTTCTCGCCCGTGACCGTCAGCAGGCATTGTCGATTCAGCACGCTGTCACCGAGGCGCCGCTGGACCTGGATTACCGTGACCGCTCACTGTTGGATTACGCCCTGGACGCGGTGGCCAGCCAGGAGGCGGTGGCGTTCCTCGATGAGCACTTCCGCAGCCATCCGGCGCTGATCCGCTTCAGCAATGCGGAGTTCTATTCAAACCGGCTCAAGGTGCTGACCCGCCTGGATGATCGTGAGTCGGATCAGCCGTTGCGGCTGGAGAGCTGTCCGGTGACGCTGAAGGACACCGTGAATCTGGCCGAAGTGGACCTGGTGATGGCGCGGTTGCAGGGGTTGGTCGAGGCGTGCCGGGATTTGCCGGACGACCGTTGCCCGCGGATCGGCGTGGTGGCGATGTCTCGGGCGCTGGCCACGGTGCTGGAAAACCGGCTGCTGGACCGCTTCGAGCTGGCCACGCTGGGGCGCCACAATCTTCGTGTTGGCACGCCTTACGCCTTCCAGGGGGAAGAGCGGGATTTCATGCTGGTCGCCACCGGCGTTTATCCGGGACGGTCGGCGGCGGCCTGGCGCTACCTGGAACGGCCCGATGTGTTCAATGTGGCGGTGACCCGGGTGCGCCACCGGCAATGGCTGTTCGTCGGCGAGGGGGCTCTGGATGAGCGGCCACAGGGATTGCTGGCCCGCTATGTGGCCACGGTGGCACAGCAAAATGACATTGCCATCAGCGCCTCGCCAGCGGTGGAAGCATTGCGGCGGGAACTGGTCGGGGTGCTGGAAGGGTGGGGGGCTCGTTGCGAGCTGGATTACGTGTTCGCCGGCCAATCCCTGGATCTGCTGGTGCGCCATGCCGGCGGCGCCCTGGCCATCGATGTGATCGGTGTGGGGGAGGCAGGCGAGGCGTGGCAGTGGCAGCGCTATCGACTGTTGGAACGGGCCGGGCTGGCATTGTTTCCGGTCAGTGCCCTGGACTGGAGTCATCGCCGGGACGTGGTGTTGGAACAGTTACAGGGGCGTTTGGCGCTCTGCGATGCCGAGCCGGTGAGTGCTCGTCCTTATCATTCCCTTCGCTGGCGGCTGCAAGTGTTGGAGGCGCCCCGCTTGCAGCAGTTGCTGGGTGAATTGGAGCAAGTGCATGGCCAGGTGCTGCACTGGCTGGATCAGCGCTTCCTGCCCACCGAACTGACCTACCAGCGTTACCATGACGGTGTGGAGCAATTGCAGCGCGCGGCGCTGGCCGAACTGGAAGGCGCCTGCGTGCTGCTGGAAGGGATTCGTGAGTTGGACGAGGACATCGACGCCGATATCGATGCGCGTCTGGCCGCCTGCCGCGCCGCGGTGGAGGCATTGAGCCGGTTGGGGAAAGAGCTGGCGTTGCTGCGACAGGAGGATTCCGGTCTGCAAGGGGCGCTGGATGATGTGCTGAAACTGGCGGACAGGGTGTCGTTGTACCAGCGTTAA	1021
WP_041717027.1	toxic anion resistance protein [Alloalcanivorax dieselolei]	MSNVNPEQGGLQVAVPDALAAELNSAMPVADDESQALAQRADQLVEQLLSASASGDPAPARGAVENMGRDVQARAARQSRLLEEPVHRLASRAEDGGPVANALVDLKVQVESLDPARVDLSPGWFSRLAGYLPFVGTPLKRYFSRYESASTVIAAIVESLEQGREQLRRDNITLQADQKDMRENGRQLSRAVALGEQIDARLSRALEREIDPQDPRHRFVQEELLFPLRQRMQDMQQQLAVNQQGVLTTEVIVRNNRELIRGVDRATQVTVNALRIAVTLAMALANQRIVLDKIDAVNKTTDTLIAGTAQRLRQQGAEIHTRAASTQLDMDVLRQAFVDINASLEDIARFRREALPGMADSIQKMAALTRKGDDALAQLEQAEASRSALAIDLNP	ATGAGCAACGTAAATCCGGAACAGGGCGGTTTGCAGGTGGCGGTGCCCGACGCGCTGGCGGCGGAACTGAATTCGGCCATGCCGGTGGCGGACGATGAAAGTCAGGCGCTGGCACAACGGGCTGATCAACTGGTGGAACAGTTACTGAGCGCGTCCGCCAGCGGTGACCCGGCCCCGGCGCGCGGCGCCGTGGAAAACATGGGGCGGGACGTTCAGGCGCGCGCCGCCCGTCAAAGCCGGTTGTTGGAGGAGCCGGTGCACCGGCTCGCCAGCCGCGCCGAGGACGGCGGGCCCGTGGCCAACGCCCTGGTCGATCTGAAAGTCCAGGTGGAGTCATTGGACCCGGCGCGGGTGGATCTGTCCCCGGGCTGGTTTTCCCGGCTGGCCGGCTATCTGCCCTTCGTCGGCACGCCCCTGAAACGCTATTTTTCCCGCTATGAATCCGCGTCCACGGTGATCGCCGCCATTGTCGAGTCGCTGGAGCAAGGGCGTGAGCAGTTGCGCCGGGACAACATCACCCTGCAGGCGGATCAGAAAGACATGCGTGAGAACGGTCGGCAGTTGAGCCGGGCCGTTGCCCTCGGCGAGCAGATCGATGCGCGTTTGTCCCGTGCCCTGGAGCGTGAAATCGACCCCCAGGACCCGCGGCACCGGTTCGTCCAGGAGGAGTTGCTGTTTCCATTACGTCAGCGAATGCAGGATATGCAGCAACAGTTGGCGGTGAATCAGCAGGGCGTACTCACCACCGAAGTGATCGTCCGCAATAACCGCGAGCTGATCCGCGGCGTGGACCGTGCCACCCAGGTTACCGTCAATGCGCTGCGGATCGCGGTGACCCTGGCCATGGCCCTGGCCAATCAGCGCATCGTGCTGGACAAGATCGACGCGGTGAACAAAACCACCGATACACTGATCGCCGGTACCGCCCAGCGGCTGCGTCAGCAGGGCGCGGAGATCCATACCCGCGCGGCGTCCACGCAGCTGGATATGGATGTCCTGCGACAGGCGTTCGTTGATATCAATGCTTCCCTGGAAGACATCGCCCGGTTCCGCCGTGAAGCCCTGCCGGGCATGGCCGATTCGATTCAGAAAATGGCGGCGTTGACCCGCAAAGGGGATGACGCGCTGGCACAGTTGGAGCAAGCCGAGGCGTCCCGTTCGGCCCTCGCCATCGACCTCAATCCGTGA	395
WP_041717028.1	electron transfer flavoprotein-ubiquinone oxidoreductase [Alloalcanivorax dieselolei]	MERESMEVDVVIVGAGPSGLATACRLGQIAQESGQELSVVVVEKGSEVGAHILSGAVLEPRALNELFPNWKELGAPLNAAVTDDEIFYLTGAEKGSKVPNLFVPKTMHNEGNYVVSLGNVCRWLAEQAEGLGIEIFPGFAASEILYNEDGSVKGIATGDFGIDHNGEKKDGYMPGMELHAKYTVFSEGCRGHLGKQLMEKFNLREGTDPQHYGIGIKELWEIDPSKHRKGLVIHTAGWPLTESGSPGGGFLYHLENNQVTLGLITDLAYSNPHVSPFDEMQRWKTHPEIKKFLEGGKRLSYGARAIAKGGLQSLPKMTFPGGLLVGCDAGTLNFAKIKGSHTAMKSGMIAAELLAEAIKNGQSHDELVAYKDAFANSWIHEELHQQRNFGPAQHKFGNLIGSAFAFVDINLLNGKLPITMRDTTPDHDTLKPADQCKKIDYPKPDGKITFNKLDSVFLSNTNHEEDQPCHLQLKDPSIPIEYNLPKYNEPAQRYCPAGVYEVVEDENSGEKRFQINAQNCVHCKTCDIKDPTQNINWVAPEGTGGPNYPNM	GTGGAACGCGAATCTATGGAAGTCGACGTTGTCATCGTCGGCGCCGGTCCGTCCGGTCTCGCAACCGCCTGCCGCCTGGGTCAGATCGCCCAGGAAAGCGGACAGGAACTCAGTGTGGTCGTAGTGGAAAAAGGTTCCGAAGTCGGCGCACATATTCTTTCCGGTGCGGTACTGGAACCTCGTGCCCTGAATGAACTGTTCCCCAATTGGAAGGAACTGGGCGCCCCCCTGAACGCTGCCGTCACCGATGATGAAATCTTCTATCTCACCGGTGCCGAGAAAGGCTCCAAAGTGCCCAACCTGTTCGTGCCGAAGACCATGCACAACGAGGGCAACTACGTTGTTTCCCTGGGCAACGTCTGCCGTTGGCTGGCGGAACAGGCCGAGGGCCTGGGCATCGAGATCTTCCCGGGGTTCGCCGCCAGCGAAATCCTCTATAACGAAGATGGTTCGGTAAAAGGCATCGCCACCGGCGATTTCGGCATCGACCACAACGGCGAGAAAAAAGACGGCTACATGCCGGGCATGGAGCTGCACGCCAAGTACACCGTTTTCTCCGAAGGCTGCCGCGGCCATCTCGGCAAGCAGTTGATGGAAAAATTCAATCTGCGTGAAGGCACGGATCCCCAGCACTACGGCATCGGCATCAAGGAGCTGTGGGAAATTGATCCGTCCAAGCACCGTAAGGGCCTGGTGATACACACCGCCGGCTGGCCGCTGACCGAGTCCGGATCTCCGGGCGGTGGTTTCCTCTATCACCTCGAGAACAATCAGGTCACCCTGGGTCTGATCACCGATCTGGCCTACTCCAACCCGCACGTCTCTCCGTTCGATGAGATGCAGCGTTGGAAGACCCATCCGGAAATCAAGAAATTCCTGGAAGGCGGCAAACGTCTCAGCTATGGCGCCCGCGCCATCGCCAAGGGCGGCCTGCAATCCCTGCCGAAGATGACCTTCCCCGGCGGTCTGCTGGTGGGCTGTGATGCCGGCACCCTGAACTTCGCCAAGATCAAGGGCTCCCACACCGCCATGAAGTCCGGCATGATCGCCGCCGAACTGCTGGCCGAAGCGATCAAGAACGGTCAGAGCCATGATGAACTGGTGGCTTACAAGGACGCCTTCGCGAACAGCTGGATTCACGAAGAGCTGCACCAGCAGCGCAACTTCGGACCGGCCCAGCACAAGTTCGGCAATCTGATCGGTTCCGCCTTCGCCTTCGTGGATATCAACCTGCTCAACGGCAAGCTGCCGATCACCATGCGCGATACCACCCCGGATCACGACACCCTGAAACCGGCGGATCAGTGCAAGAAGATCGACTACCCGAAACCGGACGGCAAGATCACCTTCAATAAACTGGACTCGGTGTTCCTCTCCAACACCAACCATGAAGAGGATCAGCCCTGCCACCTGCAGTTGAAGGATCCCAGCATCCCGATCGAGTACAACCTGCCCAAGTACAACGAACCGGCGCAACGCTATTGCCCGGCCGGCGTGTACGAAGTGGTGGAGGACGAGAACTCGGGCGAGAAGCGCTTCCAGATCAACGCGCAGAACTGTGTGCACTGCAAGACCTGCGACATCAAGGACCCGACCCAGAACATCAACTGGGTGGCTCCGGAAGGCACCGGCGGCCCGAACTATCCCAATATGTAA	551	K00311
WP_041717032.1	DUF932 domain-containing protein [Alloalcanivorax dieselolei]	MLASRFASRSPVLRSDSPLSDEQIHRVAPSIFAEAPHESRSQRYAYIPTATVLTELRKEGFQPFMVTQTRTRHEDRRDYTKHMIRLRHASQINARGEANEIILLNSHDGTSSYQMLAGMFRFVCSNGLVCGDTVADVRVPHKGDVAGQVIEGAYQVLHGFDRALESRESMQAITLDEGEAEVFARAALSLKYDDPDKPAPITESQILMPRRFDDRRPDLWSVFNRTQENLTKGGLHGRSANGRRQQTRPVQGIDSDIRLNRALWLLADGLRQLKA	ATGCTTGCATCCCGTTTCGCTTCCCGTTCCCCGGTACTGCGCAGCGACTCCCCGCTGTCCGATGAGCAGATTCACCGCGTGGCCCCGTCCATCTTTGCCGAGGCACCCCACGAAAGCCGCTCCCAGCGGTACGCCTATATCCCCACCGCCACGGTGCTGACCGAACTGCGCAAGGAAGGGTTTCAGCCTTTCATGGTGACGCAGACCCGCACCCGCCACGAAGACCGGCGCGACTACACCAAGCACATGATCCGGCTGCGCCACGCCAGCCAGATCAATGCCCGAGGCGAAGCCAACGAAATCATCCTGCTGAACTCGCACGATGGCACCAGCAGCTACCAGATGCTGGCCGGCATGTTCCGTTTCGTGTGCAGCAATGGCCTTGTTTGCGGCGATACCGTGGCCGATGTGCGCGTGCCGCATAAGGGCGACGTGGCCGGACAAGTGATCGAAGGTGCCTATCAGGTGCTGCACGGTTTTGACCGTGCGTTGGAATCCCGCGAATCCATGCAGGCCATCACGCTGGACGAAGGCGAGGCCGAAGTGTTCGCCCGCGCCGCGCTGTCGCTCAAGTACGACGACCCGGACAAGCCCGCACCCATCACCGAATCGCAAATCCTGATGCCGCGCCGTTTCGACGACCGCCGCCCGGACTTGTGGAGCGTGTTCAACCGCACCCAAGAGAACCTGACCAAAGGCGGTTTGCATGGGCGCAGCGCCAACGGGCGACGCCAGCAGACCCGCCCGGTGCAGGGCATTGATTCCGATATTCGCCTCAATCGCGCCCTGTGGCTGCTGGCCGACGGCCTGCGCCAGTTGAAAGCCTGA	275
WP_041717033.1	DUF2840 domain-containing protein [Alloalcanivorax dieselolei]	MTTSALSAAAPAAIAITAAHAAPSSQPSSAPLTRVSLAYIEPRFKLYLRFGEPARTLQLDRWRRCAMFLPGAILCRIRWQANDYGTIRWQLMVMQAATPLDALQRIPGVQPGACLLLHAEGDANVRAVLERIDDIEALGIAAIDVSPAYWRTLANRLAAHSPLPDYTAERHAAWLAGRALP	ATGACCACATCCGCATTGTCTGCTGCCGCACCTGCCGCCATCGCGATCACGGCTGCGCACGCTGCGCCGTCCAGCCAGCCTAGCAGCGCGCCGTTGACGCGCGTATCGCTCGCCTACATTGAACCGCGCTTCAAGCTCTATCTGCGCTTCGGCGAACCAGCCCGCACGCTCCAGCTCGACCGCTGGCGGCGCTGCGCCATGTTCCTGCCGGGTGCAATCCTCTGCCGCATTCGTTGGCAAGCCAACGACTACGGCACGATCCGCTGGCAGCTCATGGTGATGCAGGCTGCTACACCGCTTGATGCCTTGCAGCGCATCCCCGGCGTGCAGCCAGGCGCGTGCCTGCTGCTGCATGCCGAAGGTGATGCCAATGTGCGCGCCGTGCTGGAACGCATCGACGACATCGAGGCGCTGGGGATCGCTGCCATCGACGTGTCGCCCGCGTACTGGCGCACGCTCGCAAACCGGCTCGCCGCGCATTCGCCGCTGCCCGACTACACCGCCGAGCGGCACGCTGCCTGGCTGGCCGGGAGGGCGCTGCCATGA	181
WP_041717034.1	NAD(P)H-dependent oxidoreductase [Alloalcanivorax dieselolei]	MTKLLVVETSPRGDSSISRNMTRHFVAHWQAAHPDSEIVERDLAKTDLAFITAPWLQAYFTPPGEQSAEMKEALHLSDELVAELLAADEIVISTPVHNYNIPASLKAWVDYIVRKGMTLGFDGKGMVSGKKATVLLASGGVYTEGSPIRDRDIARHYLNLILSVIGITDVTIIAGGGAKVVDLGEESMNSFIGKLDSSLKQAAA	ATGACCAAACTACTAGTTGTTGAAACCAGTCCTCGCGGCGATTCTTCCATATCGCGCAACATGACGCGCCACTTCGTGGCGCATTGGCAGGCCGCACACCCGGACAGTGAGATCGTTGAGCGCGATCTTGCGAAAACAGATCTTGCCTTCATCACGGCGCCTTGGTTGCAGGCATACTTCACGCCGCCCGGGGAGCAATCGGCCGAAATGAAGGAAGCGTTGCACCTCTCCGATGAACTGGTCGCCGAACTGCTGGCCGCTGACGAAATCGTCATTTCCACTCCGGTGCACAACTACAACATCCCAGCCTCGCTCAAGGCTTGGGTCGATTACATCGTGCGCAAGGGCATGACACTGGGCTTTGACGGTAAGGGTATGGTCAGCGGCAAAAAGGCCACTGTGTTGCTGGCATCCGGCGGCGTGTACACCGAAGGTTCACCCATCCGCGATCGCGACATCGCACGGCATTACTTGAATTTGATCCTCAGCGTGATCGGGATCACGGATGTGACGATCATCGCGGGTGGCGGCGCCAAGGTGGTCGATCTTGGCGAAGAGTCGATGAATAGTTTCATCGGGAAACTTGACTCCAGTCTCAAGCAAGCGGCCGCCTGA	204	K01118
WP_041717035.1	ISL3 family transposase [Alloalcanivorax dieselolei]	MLDRKTIEKLGGWEGYRLERVAWPEGDSRTVTIFLQPSTRTMYCEHCGSRCRQVHETTIRRVRDLPLMALRVALVVPRRRVWCDHCGGPRLEKLSWLGRYQRVTNRLAEAVSQLLLSSNILAVARFFQLGWHTVKSLDKALLREAVQEPDWSQIHYLAMDEFALHKGHRYATVVVDPISRQVLWLGNGRSRDTARAFFEQLPEGVAAQIRAEAIDMTTAYELEIKANCPNAEIVYDLFHVVAKYGREVIDRVRVDQANKLRQDKPARRVIKSSRWLLLRNRENLDRRQTVQLNELLDANQPLLMAYLMRDELKRLWFYRRPGWTRQAWDHWLEQAQRSGIAALALFAQRLSVYLHGILSRCRHPLNTSIVEGINNTIKVIKRRAYGYGDQEYFFLKIRAAFSGIPR	ATGCTGGATCGGAAGACGATCGAGAAGCTAGGCGGATGGGAAGGCTATCGGCTTGAACGAGTGGCATGGCCTGAAGGCGATAGCCGGACGGTGACCATTTTCCTCCAGCCTTCGACGCGGACCATGTATTGCGAGCACTGCGGCAGTCGATGCAGGCAAGTGCATGAGACTACGATTCGTCGGGTTCGAGATCTGCCGCTGATGGCTCTTCGTGTCGCCCTGGTCGTGCCACGACGACGGGTCTGGTGCGACCACTGCGGTGGCCCGCGGCTTGAGAAGCTCAGCTGGTTGGGGCGCTATCAGCGCGTGACGAACCGGCTTGCCGAAGCGGTGAGCCAGTTGCTTCTTTCGAGCAATATCCTCGCCGTGGCGCGCTTCTTCCAGTTGGGATGGCACACAGTTAAGTCACTGGATAAGGCCCTCCTGCGCGAGGCCGTCCAGGAACCGGACTGGAGCCAGATCCACTATCTGGCGATGGATGAATTCGCCCTGCACAAGGGTCATCGCTATGCCACGGTGGTCGTCGATCCGATCAGCCGTCAGGTGCTGTGGCTGGGCAACGGCCGGTCGCGCGACACCGCGCGAGCCTTCTTTGAGCAGCTTCCTGAAGGAGTCGCCGCCCAGATCCGCGCCGAAGCGATCGACATGACGACCGCTTACGAGCTGGAGATCAAGGCCAACTGTCCCAACGCCGAAATCGTCTACGACCTGTTCCACGTCGTGGCCAAGTACGGTCGGGAAGTCATTGATCGAGTCCGGGTCGATCAGGCGAACAAACTGCGACAGGACAAGCCCGCACGCCGGGTCATCAAGTCGAGCCGATGGCTCCTTTTGCGCAACCGGGAAAACCTGGACCGCCGACAGACAGTGCAACTGAACGAGCTTCTGGATGCCAACCAGCCACTGCTCATGGCCTATCTCATGCGCGACGAGCTAAAGCGGTTGTGGTTTTACCGACGTCCGGGCTGGACTCGGCAAGCCTGGGATCACTGGCTTGAGCAGGCTCAACGCAGCGGGATCGCCGCGCTGGCCCTGTTTGCCCAACGGCTTTCGGTCTACCTGCACGGCATCCTGTCCCGCTGCCGGCATCCGCTCAACACCAGCATCGTCGAGGGCATCAACAACACCATCAAGGTCATCAAACGCCGGGCTTACGGCTACGGGGATCAGGAGTATTTCTTCCTGAAAATCCGCGCCGCGTTCTCCGGCATTCCGCGATGA	406	K07485
WP_041717036.1	IS21 family transposase [Alloalcanivorax dieselolei]	MPTNRITMRRIRETLRLHLQADLSYNEIGRALKISKSVAGKYVSLARAAGIDWVVAQTLTDEELESRLYRPALPRSSHQLSPDFALVHQELKRAGVTLQLLWEEYARSLVGAGQQAYKYTSFCVKYRAWALGLKRSMRQTHIAGEKLFVDYAGQTVALIDAATGEIAAAQIFVATLGASNYTYACATARQTTADWIGAQVRALEFFGGVPRLIVPDQARALIKSPDRYDPEPNRLYDEFATHYGCALLAARPAHPRDKPKVENAVLVVERWILARLRNRRFFSLDELNRAIAALLVDLNQRPFKKLPGCRRSAFETLDAPALRPLPAQRFEACLWKSAKVNIDYHVEFDGHYYSVPHALVRTTVELRVSASLVECFAANQRVACHALSHRKGAHTTIAEHMPASHRAHLEWTPQKLIDWGRRIGVSAAAVVTWQLEHRPHPEQGYRACLGLQRLAREYTPARLEAACARALAIRAPTYRSVASILKNGLDRQPALFATTSTPLPTHENVRGPDYYH	ATGCCCACGAACAGAATCACGATGCGCCGAATCCGAGAGACATTGCGCCTGCACCTGCAGGCAGACCTGAGCTACAACGAGATCGGCCGAGCGCTCAAGATCTCCAAGAGCGTGGCGGGCAAGTACGTCTCGCTCGCCCGCGCCGCGGGCATCGACTGGGTGGTGGCTCAGACGCTCACCGACGAGGAGCTTGAATCCCGGCTGTATCGACCGGCGTTGCCCCGCTCCAGCCACCAACTCAGTCCCGACTTCGCGCTCGTCCATCAGGAACTCAAGCGCGCCGGTGTCACCCTGCAGCTGTTGTGGGAGGAGTACGCCCGCAGCCTCGTCGGGGCGGGCCAGCAGGCCTACAAGTACACGAGCTTCTGCGTGAAGTACCGGGCGTGGGCGCTCGGGCTGAAGCGGTCCATGCGCCAGACCCACATCGCCGGCGAGAAGCTGTTCGTCGACTACGCCGGCCAGACCGTTGCGCTCATCGACGCGGCCACCGGCGAGATCGCCGCCGCGCAGATCTTTGTGGCCACGCTCGGCGCGTCCAACTACACCTACGCCTGCGCCACCGCGCGTCAGACCACCGCAGACTGGATCGGCGCCCAGGTGCGTGCGCTGGAATTCTTCGGCGGCGTGCCGCGCTTGATCGTGCCCGATCAGGCCCGCGCGTTGATCAAGAGTCCAGATCGCTACGACCCCGAACCCAATCGCCTATACGACGAGTTCGCCACCCATTACGGCTGTGCGTTGCTCGCAGCACGCCCGGCCCATCCTCGCGACAAGCCGAAGGTCGAGAACGCGGTGCTCGTGGTCGAGAGATGGATTCTGGCGCGCCTGCGCAACCGGCGCTTCTTCAGCCTGGACGAACTCAACCGGGCGATCGCCGCGCTGCTGGTCGATCTGAACCAGCGCCCCTTCAAGAAGCTGCCCGGCTGCCGGCGCAGCGCCTTCGAGACGCTGGACGCGCCCGCGCTGCGGCCACTGCCGGCCCAGCGCTTCGAGGCGTGCCTGTGGAAGAGCGCCAAGGTGAACATCGACTACCACGTCGAGTTCGACGGTCACTACTACAGCGTGCCGCACGCCCTCGTGCGCACCACCGTCGAGCTGCGCGTCAGCGCCAGCCTGGTGGAGTGCTTCGCTGCCAACCAGCGCGTGGCCTGCCATGCGCTGAGTCACCGCAAGGGCGCACACACGACCATCGCCGAGCACATGCCGGCGTCGCACCGCGCCCACCTGGAGTGGACGCCCCAGAAGCTGATCGACTGGGGCCGGCGCATCGGTGTCAGTGCGGCGGCGGTGGTGACATGGCAACTCGAACACCGCCCACATCCGGAGCAGGGCTACCGCGCCTGCCTGGGGTTGCAGCGCCTGGCACGCGAGTACACGCCGGCACGGCTGGAGGCTGCCTGTGCCCGAGCGCTGGCGATCCGCGCGCCGACCTACCGCAGCGTCGCCTCGATTCTGAAGAACGGCCTGGACCGTCAGCCCGCCCTGTTCGCGACGACATCCACGCCGCTGCCCACGCACGAGAACGTGCGCGGCCCGGACTACTACCACTGA	516
WP_041717037.1	SDR family oxidoreductase [Alloalcanivorax dieselolei]	MNANTTPKVAIVTGGSRGIGRAIAQRLAADGFAVAVNYVGNAAKAHETVAAIEAANGKAIAIQGDVGNPADVAALFEDAKQAFGRIDVVVNSAGVMPMAPINEASLPDFDKVIATNLRGAFLVLGQAAEHLGEGGRIIALSTSVIAKSFPSYGPYIASKAGVEGLVHVLANELRGRGITVNAVAPGPVGTDLFFNGKTPEQIDQITKLAPLQRLGTPEDIASVVSFLAGPDGAWVNSQVLRANGGFA	ATGAATGCAAACACAACACCTAAGGTCGCCATCGTCACCGGCGGCTCCCGTGGCATTGGTCGGGCCATCGCCCAGCGCCTTGCGGCCGATGGGTTCGCTGTCGCCGTCAACTACGTCGGCAACGCCGCCAAGGCGCACGAAACCGTCGCCGCCATCGAAGCGGCCAACGGCAAAGCCATCGCGATCCAGGGTGACGTCGGTAATCCCGCCGACGTGGCCGCACTGTTCGAGGACGCCAAGCAGGCCTTCGGCCGTATCGACGTAGTGGTCAACAGCGCCGGCGTCATGCCGATGGCGCCGATCAACGAAGCCAGCCTGCCCGACTTCGACAAGGTCATCGCGACCAACCTGCGTGGCGCCTTCCTGGTGCTGGGCCAGGCCGCCGAGCACCTCGGCGAAGGCGGCCGGATCATCGCGCTGTCCACCAGCGTGATCGCCAAGTCGTTCCCGTCCTACGGCCCCTACATCGCCTCGAAGGCCGGCGTCGAGGGATTGGTCCACGTGCTCGCCAACGAACTGCGCGGCCGGGGCATCACGGTCAATGCCGTCGCTCCCGGCCCGGTCGGCACCGATCTGTTTTTCAACGGCAAGACCCCGGAACAGATCGACCAGATCACCAAACTTGCCCCGCTGCAACGCCTGGGAACCCCGGAGGACATCGCCAGCGTGGTGTCGTTCCTGGCCGGCCCCGACGGGGCGTGGGTCAACTCGCAAGTGCTGCGCGCCAACGGCGGCTTCGCCTGA	247	K00059
WP_041717038.1	DUF1097 domain-containing protein [Alloalcanivorax dieselolei]	MSANNSWGKHLQVVAGKSVVASLAATFSALALELPIWAMFIGWIAFFTRGLNLKAGLINLGCVLMGLVLGIGAAHLQGALGPHLGAYAISAVVLAITAVALSLARVPVFNNLLGFFLGLVSYFASHLPPTLGSFASLGVAAAIGATAGFLAHTWAHRVNATRPASSAS	ATGTCGGCTAACAACTCCTGGGGCAAGCATCTTCAGGTTGTGGCGGGTAAATCGGTCGTGGCCTCGTTGGCCGCGACCTTCAGCGCGCTGGCGCTGGAGTTGCCGATATGGGCGATGTTCATCGGCTGGATCGCCTTCTTCACCCGGGGCCTCAACCTCAAGGCGGGCTTGATCAATCTGGGCTGTGTGTTGATGGGTCTGGTGCTGGGCATTGGTGCCGCCCACCTTCAAGGAGCGCTCGGCCCGCATCTGGGGGCGTACGCGATCAGCGCCGTCGTATTGGCGATCACTGCGGTTGCGTTGTCGCTGGCCCGGGTGCCGGTCTTCAACAACCTGCTCGGCTTCTTCCTTGGTTTGGTGTCGTACTTCGCCTCGCATCTGCCGCCGACGCTGGGTAGCTTCGCCAGCCTCGGCGTGGCCGCAGCGATCGGTGCGACTGCGGGTTTCCTCGCTCATACCTGGGCGCATCGCGTCAACGCGACCCGTCCCGCCAGTTCAGCATCTTGA	168
WP_041717039.1	DNA internalization-related competence protein ComEC/Rec2 [Alloalcanivorax dieselolei]	MPWWRMAAAMTAAVWYGLLWPVAVGLALALLARRRGGSIGGWLWPVLTYLYAVAVLQLALEARLPEHLNGEDLLFVGRVVSLPETRGGVHYGQAGINQIARLEGRVSAPRGRWPGRHRLRVSYWNPDPPLRAGEWVRARLRPHVPRGTYNEAGFDSERYFLAEGIDARATVRAVEARWGGGGLPGWRQAVSDRIAGHLAASPHGAAVVPALVVADRRGLPAPLWDLFRDTGTAHLLAISGLHLTLVSGMVWWLARVLLGPLCQWLCGPLRRLPLALLAWPPAVAAAWGYAALAGFSLPTQRAALMISVLALAICRRRPRPPLEILALALCVVLLRDPLAALSASLWLSFGAVLAILLIARTGGPWLWIGLPLMMGVISAVLFDSWHWTSPVANAVLVPLFSLLIVPLALSGALLDWPALSLGAATGVEGAVALMTVLARFSPGSPPLLTGVAAAALLLAVALATLRAWPWPRRMLPLLMVPWLWPQNSAPPPGQLRMTVFDVGQGQAVALRTHEHLVLYDTGPAWPGGSAGAGVLEPWLRHQRLRPSITVISHGDLDHAGGLRDLREPGLLLSGEPDRTAGAAPCQAGQSWTLDGVTFRFLWPRDRAWQGNDASCVLWVEAGPHRVLLTGDITHQVEYRLLNQVTPVTVLVLSHHGSGTGTSRAWVSRLQPRWAVASAGYGNRFGHPAPAVLERLEAAGVTVLRTDRAGMIEFQLGATDNAAPITRWRDDHGRPWHGPGGFW	ATGCCTTGGTGGCGTATGGCCGCAGCGATGACGGCGGCGGTGTGGTACGGCCTGTTATGGCCGGTGGCGGTGGGATTGGCGCTGGCGCTGCTGGCCCGGCGCCGGGGCGGATCCATCGGGGGCTGGTTGTGGCCGGTGCTGACCTATCTTTACGCCGTAGCGGTGCTGCAACTGGCACTGGAGGCCCGTTTGCCGGAACACCTCAACGGCGAGGATCTGCTGTTCGTCGGGCGGGTGGTGTCGTTACCGGAGACCCGCGGTGGGGTGCATTACGGTCAGGCTGGTATCAACCAGATCGCGCGGCTGGAAGGCCGGGTCAGCGCGCCGCGGGGTCGCTGGCCGGGACGGCATCGGCTGCGGGTGAGTTACTGGAATCCGGACCCGCCGCTGCGCGCCGGCGAATGGGTACGGGCACGGCTGCGTCCGCATGTGCCTCGCGGCACCTATAACGAAGCGGGCTTTGATTCAGAACGCTATTTCCTGGCCGAGGGCATCGACGCCCGCGCCACGGTGCGGGCCGTGGAGGCGCGCTGGGGCGGCGGCGGCCTGCCGGGTTGGCGGCAGGCGGTCAGCGACCGGATCGCCGGCCATCTGGCGGCCAGTCCCCATGGCGCGGCGGTGGTGCCGGCCCTGGTGGTGGCCGATCGCCGTGGCTTGCCGGCGCCGTTGTGGGATTTGTTTCGGGATACCGGCACGGCGCACTTGCTGGCTATCTCCGGACTTCATCTGACCTTGGTGAGCGGCATGGTCTGGTGGCTGGCCAGAGTTCTGCTCGGCCCTCTCTGTCAGTGGCTGTGCGGGCCGCTGCGGCGGCTTCCGCTGGCGCTGCTGGCCTGGCCTCCGGCGGTGGCGGCGGCCTGGGGGTACGCGGCGCTGGCTGGTTTCAGCCTGCCCACCCAGCGCGCGGCCTTGATGATCTCGGTGTTGGCCCTGGCGATATGTCGCCGCCGCCCACGGCCGCCGCTGGAGATCCTTGCCCTGGCTCTGTGTGTAGTGCTTTTACGGGATCCGCTGGCGGCGTTGTCGGCCAGTCTGTGGCTGTCCTTCGGCGCGGTATTGGCGATCCTGCTGATAGCGCGGACGGGTGGGCCCTGGTTGTGGATCGGCCTGCCGTTGATGATGGGCGTGATCAGCGCGGTGCTGTTTGACAGCTGGCACTGGACGTCGCCGGTGGCCAACGCCGTGCTGGTGCCCTTGTTCAGTCTTTTGATCGTGCCGCTGGCCTTGAGTGGTGCTTTATTGGATTGGCCGGCGCTGTCCTTGGGGGCGGCCACCGGGGTGGAAGGCGCGGTGGCATTGATGACGGTGCTGGCGCGGTTCTCACCGGGGTCGCCGCCGCTGCTGACGGGGGTGGCCGCAGCGGCGCTGTTGCTGGCGGTGGCATTGGCGACGCTGAGAGCCTGGCCCTGGCCGCGCCGCATGCTGCCATTGCTGATGGTGCCCTGGCTGTGGCCGCAGAATAGCGCGCCCCCGCCCGGACAATTGCGCATGACGGTATTTGATGTGGGGCAGGGCCAGGCGGTGGCGCTGCGCACCCATGAGCATCTGGTCCTGTACGATACCGGCCCGGCCTGGCCCGGTGGTTCCGCCGGCGCCGGTGTGCTGGAGCCGTGGCTGCGCCACCAGCGGTTGCGGCCATCCATTACCGTCATCAGCCATGGCGACCTGGATCACGCCGGCGGCTTGAGGGACCTGCGCGAGCCAGGTTTGTTGCTGTCCGGCGAACCGGACCGTACCGCCGGCGCGGCACCTTGCCAGGCCGGGCAGAGCTGGACTCTGGACGGTGTGACGTTTCGTTTTCTGTGGCCTCGCGACCGGGCCTGGCAAGGGAATGACGCCAGTTGTGTCCTGTGGGTGGAGGCCGGCCCGCACCGCGTGCTGCTGACCGGCGATATCACCCACCAGGTGGAATACCGGCTATTGAATCAGGTGACGCCGGTAACCGTTCTGGTGCTGTCGCATCATGGCAGCGGCACCGGCACGTCGCGGGCCTGGGTGTCGCGATTACAGCCCCGTTGGGCGGTGGCCTCTGCCGGCTATGGCAATCGTTTCGGGCATCCGGCGCCGGCGGTGCTGGAGCGTCTGGAAGCGGCAGGCGTCACGGTTCTGCGCACCGACCGGGCCGGTATGATTGAGTTTCAATTGGGGGCCACCGATAATGCCGCGCCTATAACAAGGTGGCGTGACGATCATGGCCGGCCCTGGCATGGGCCCGGCGGTTTCTGGTAA	742	K02238
WP_041717040.1	UbiX family flavin prenyltransferase [Alloalcanivorax dieselolei]	MSWTDSRSQRLIIGISGASGAVYGVRLLELLRDTPVETHLVVSKSALITVAHETGLSWSELKNMASVHYSNQDIGAAIASGSFKTMGMVVAPCSIRSMSEIASGVTSTLLTRAADVILKEQRRLALMVRETPLHRNHLRTMMELAELGAIITPPVPAFYARPESLNEMVDHSLGRVLDLFDIELGIVRRWREEPGADPEPHHATP	ATGAGCTGGACTGATTCCCGATCACAACGATTGATCATCGGTATCTCCGGCGCCTCCGGTGCCGTCTACGGTGTGCGCCTGCTTGAACTACTGCGCGACACACCCGTTGAAACCCATTTGGTGGTCAGCAAATCCGCCCTGATTACCGTAGCGCACGAAACAGGGCTGTCCTGGTCGGAACTCAAGAATATGGCCTCCGTTCACTACTCCAATCAGGACATCGGCGCCGCCATCGCCAGCGGCTCATTCAAGACCATGGGCATGGTCGTGGCGCCCTGCTCCATACGTTCCATGTCCGAAATCGCCAGTGGCGTCACTTCCACCCTGTTGACCCGCGCGGCGGATGTGATTCTCAAGGAACAACGACGCCTGGCGCTGATGGTCCGGGAAACGCCGCTGCATCGGAATCACCTGCGTACCATGATGGAGTTGGCGGAACTGGGCGCCATCATTACGCCACCAGTGCCGGCCTTCTACGCCCGGCCCGAGTCCCTGAACGAAATGGTCGATCACAGTCTGGGGCGAGTCCTGGACTTGTTCGACATCGAACTGGGCATTGTCCGTCGCTGGCGGGAAGAGCCAGGGGCGGATCCGGAACCGCACCATGCAACACCTTGA	205	K03186
WP_041717043.1	DUF2066 domain-containing protein [Alloalcanivorax dieselolei]	MARPIKARWTELMTRLLCCILLLLALAPGAGADTLGQVSLPVSDGPGGEAPGDEALRAGLETLTRRLTGQAEVADLPGVAGALATPDRWLQAYRYQQEGDATRLELEFDGAALRRYLANQGAPVWRGEPPTVLVWMVAGSGRGSVVSAGDDLADAMTDVAAQRGVTLRFPAWDEQDREALTVADIRGRFDEPVLAASRRYGSDWVATAVLYDGRQETLNWRLMEGRETVTQDRDNGERGALLSAMVTAVADTLNERYSNESRAADGQQTDPPTSPLTSPSATSAGIGPVVPGGPAPSATGPDSFDDMTLLAVRGVGSLRDLTALRQALSQAPGVVSVEVRSLDGDQVLIQLSPAGLTPARDVAGLSECGDSQGRALYCWQP	ATGGCGCGCCCAATCAAGGCCCGCTGGACCGAACTGATGACCCGATTACTGTGCTGCATACTGTTATTGCTGGCCCTGGCGCCGGGCGCGGGGGCCGATACCCTGGGGCAGGTGTCGCTGCCCGTGAGCGATGGGCCCGGTGGTGAGGCGCCCGGCGACGAGGCGCTCCGTGCAGGGCTGGAAACACTGACCAGACGCCTGACCGGCCAGGCCGAGGTGGCCGACCTGCCCGGCGTGGCCGGAGCTCTGGCCACGCCGGATCGCTGGCTGCAGGCTTACCGCTATCAGCAGGAGGGTGATGCCACCCGGCTGGAATTGGAATTTGACGGTGCCGCCCTGCGCCGTTACCTGGCCAACCAGGGTGCGCCGGTGTGGCGGGGAGAGCCGCCCACGGTGCTGGTGTGGATGGTGGCGGGCAGCGGGCGCGGCAGCGTGGTCAGTGCCGGCGATGATCTGGCCGATGCGATGACGGACGTGGCGGCGCAACGCGGCGTGACGTTGCGCTTCCCGGCCTGGGACGAACAGGACCGCGAGGCGCTCACCGTGGCGGACATCCGTGGCCGTTTCGATGAACCGGTGCTGGCGGCGTCGCGCCGTTACGGCAGTGACTGGGTGGCCACCGCGGTGTTGTACGACGGCCGTCAGGAGACCCTCAACTGGCGTTTGATGGAAGGCCGCGAAACGGTGACGCAGGATCGTGATAACGGTGAACGAGGGGCATTGCTCTCCGCCATGGTGACGGCGGTGGCCGATACCCTCAATGAGCGCTATAGCAATGAGAGCCGCGCCGCCGACGGCCAGCAAACGGACCCACCGACCTCTCCGTTGACCTCTCCGTCCGCCACGTCCGCCGGCATCGGGCCGGTGGTGCCCGGTGGCCCGGCGCCGTCCGCCACCGGACCGGACAGTTTCGATGACATGACGTTGCTGGCGGTACGCGGGGTTGGCTCTCTGCGTGACCTGACCGCTTTGCGTCAGGCGCTGTCCCAGGCACCCGGCGTGGTGTCGGTGGAGGTTCGCTCCCTTGACGGCGATCAGGTGTTGATCCAATTGAGCCCCGCGGGGCTGACGCCGGCCCGGGATGTGGCCGGCCTCAGCGAATGCGGGGACAGTCAGGGGCGTGCCCTGTATTGCTGGCAACCATGA	381	K09938
WP_041717044.1	DUF3108 domain-containing protein [Alloalcanivorax dieselolei]	MAKSYPHKAGNGHRRFLTSALLALLTLATAPAIAAEPPITPFQLQYRLKAQGIPFAVTANRTLKALGDGQWQMEVVASNVLGEIRETSRFVWNGCTPVSRFYGYRRKGLGRLKEAEVSIPAGGTTATAKRSGKADRQYPVPAAAVTDKISLTLALQCRLARGERDLTLHVADERELESQHYLVEGEETLSLDGKPITTVKVRRDRSGNSPRQTWLWFAPEYGYMLVQLVQENEDGRHVMTLQGALP	ATGGCGAAATCCTACCCCCACAAGGCCGGCAATGGGCACCGGCGGTTTCTCACTAGCGCCCTGCTGGCGCTGCTGACCCTGGCGACGGCCCCGGCCATCGCCGCCGAACCACCGATTACCCCGTTCCAGCTGCAATACCGGCTCAAGGCCCAGGGCATTCCCTTCGCGGTCACCGCCAACCGGACGCTGAAAGCCCTCGGCGACGGACAATGGCAGATGGAAGTGGTGGCCAGCAACGTGCTCGGTGAAATTCGCGAGACCTCCCGTTTCGTCTGGAACGGGTGCACGCCGGTGAGCCGCTTCTACGGTTACCGGCGCAAGGGACTCGGCCGGCTCAAGGAAGCGGAAGTAAGCATTCCGGCCGGCGGCACCACCGCCACCGCCAAACGCAGCGGCAAGGCGGATCGCCAGTACCCGGTGCCGGCGGCCGCGGTCACCGACAAGATTTCCCTGACCCTGGCCCTGCAGTGCCGGCTGGCCCGGGGCGAACGGGATCTGACCTTGCATGTGGCCGATGAGCGGGAACTGGAAAGCCAGCATTATCTGGTCGAGGGCGAGGAAACCCTGAGCCTCGACGGCAAGCCGATCACCACGGTGAAGGTACGCCGCGACCGCAGCGGTAACAGCCCCCGCCAGACCTGGCTGTGGTTCGCACCGGAATACGGCTACATGCTGGTGCAACTGGTGCAGGAAAACGAGGACGGCCGTCATGTGATGACGCTGCAGGGAGCACTACCGTGA	246
WP_041717045.1	LysR family transcriptional regulator [Alloalcanivorax dieselolei]	MKDATLSELTALVAVARKGSLTAAAEHLGISVGAVSRRLAGLEARLGVRLLNRSTRAVRLSAAGETYLSRVVPALEAITEAGELVRAQTLGPSGEIRVSLPVNFGRAHLAPRLPEFLMRYPEVHLDAQFEDRFVDLVAEGFDLAIRIGRLDDSRLVARRLASDRRVLVASPAYLESAGRPRHPRDLLAHQCLHYTNFRGPVVWSFHKAGKQVDIPVRGRFTSNYGLPLTMAAEQGQGLVHSAMSLVGEAIRDGRLVEVLPGWRLPEIGIHAVYPGRKHVPEKVRVFIDFVAEILNGAAFNRA	ATGAAAGACGCGACTCTCTCAGAATTGACGGCCTTGGTCGCCGTGGCGCGCAAGGGCAGCCTGACCGCGGCGGCGGAACACCTGGGCATTAGCGTGGGGGCCGTCAGCCGCCGTCTGGCCGGGCTGGAAGCACGGTTGGGGGTAAGGTTGCTCAATCGCTCCACCCGGGCGGTACGGCTTAGCGCGGCGGGGGAAACCTATCTGTCACGTGTGGTGCCGGCTCTGGAGGCCATCACCGAGGCCGGGGAGCTAGTGCGGGCGCAAACCCTGGGACCCAGTGGGGAAATCCGGGTCTCCCTCCCGGTCAATTTCGGGCGCGCGCATCTGGCGCCAAGACTGCCCGAATTTCTCATGCGCTATCCTGAGGTTCACCTGGATGCCCAGTTTGAAGACCGCTTCGTTGATCTGGTGGCGGAGGGCTTTGATCTGGCCATCCGCATTGGCCGGCTGGATGATTCCCGGTTGGTGGCACGACGCCTCGCCAGTGACCGTCGGGTGCTGGTGGCTTCCCCCGCCTATCTGGAGAGCGCTGGGCGGCCTCGGCATCCCAGGGATCTGCTCGCTCATCAGTGTTTGCATTACACCAATTTCCGCGGGCCGGTGGTCTGGTCGTTCCATAAAGCCGGCAAGCAAGTGGATATTCCCGTCAGGGGGCGCTTCACTTCAAACTATGGCCTGCCTCTGACCATGGCCGCCGAGCAGGGGCAAGGACTGGTACACAGTGCCATGTCCCTGGTCGGGGAAGCGATCCGGGATGGGCGACTGGTGGAAGTACTGCCGGGTTGGCGGCTTCCGGAAATCGGCATCCATGCGGTCTATCCGGGACGCAAGCATGTGCCCGAAAAAGTCCGTGTTTTCATCGATTTCGTGGCGGAAATATTGAATGGCGCGGCGTTCAACCGGGCCTGA	302
WP_041717046.1	SMI1/KNR4 family protein [Alloalcanivorax dieselolei]	MDTAHAFTPNELAQLREHNIVIWAGRVIFEAQPPISDDALRDIRQHLRGTLPEDLLSLWRLTAGGRLDYDLRLTMNGNQEAISWAELFYHDSDGYRDLPGWIEHEQALAEEAAEARGQNWDGKIDALPIGGFEYCDRIYVVTDDNALDYGHALAWKMGLPPAWRHAMHGDGLATIAPTLRDAFQCLGLEKDPASDDSADTGLELLEYLDCRRQDHGLPDALANKVIGFYRRAVLDWRGALEADTLSDYPLLATLALSHAIQQDDAALLTQLLDRGVAPDIPLRGDMGPLSLAVISNAWAVFQALLDRNPPLPERLLDDVNGPVPKELVVRLLTHPNQASVQATLRCVFHGVPDSAHCIAEQLSVQQRATLPEQQQALLTSLRTSLEKVRQGKLAHYLGEDGLRLQVERLEAFRL	ATGGACACCGCTCACGCCTTTACTCCGAACGAGCTGGCGCAACTGCGCGAACACAATATCGTGATCTGGGCCGGCCGCGTCATCTTCGAGGCACAGCCGCCCATCAGTGATGACGCTCTGAGGGACATCCGCCAACACCTCCGTGGCACCCTGCCCGAGGATCTGCTGTCGCTCTGGCGGCTCACCGCCGGCGGCCGCCTGGACTACGACCTGCGGCTGACCATGAACGGCAACCAGGAAGCCATCTCCTGGGCCGAGCTGTTTTATCACGACAGCGACGGCTATCGCGATCTGCCCGGCTGGATCGAACACGAACAGGCGCTTGCTGAAGAGGCCGCCGAGGCTCGTGGACAAAATTGGGACGGTAAAATCGACGCTCTGCCCATCGGCGGCTTCGAATACTGCGACCGGATCTATGTGGTCACCGACGATAACGCCTTGGATTACGGCCACGCTCTGGCCTGGAAAATGGGCTTGCCGCCAGCCTGGCGCCACGCCATGCACGGAGACGGACTGGCCACCATCGCGCCGACCCTGCGGGACGCTTTCCAATGTCTCGGGCTGGAAAAAGATCCGGCCTCCGACGACAGCGCCGATACAGGCCTGGAATTATTGGAGTATCTGGATTGCCGCCGGCAAGACCATGGCCTGCCAGACGCTCTGGCCAATAAGGTAATCGGCTTTTACCGGCGTGCCGTGCTGGATTGGCGTGGCGCGCTCGAAGCCGACACCCTGAGTGACTACCCGCTTCTTGCCACGCTGGCGCTGAGCCACGCCATTCAACAGGACGACGCCGCCCTGCTGACGCAATTGCTCGACCGCGGCGTCGCACCGGATATTCCGCTACGCGGCGACATGGGCCCGCTTTCCCTGGCCGTCATCAGCAATGCCTGGGCAGTCTTTCAGGCACTCCTGGACCGTAATCCGCCGCTCCCCGAACGTCTGCTGGACGACGTTAATGGTCCCGTTCCCAAGGAACTGGTGGTCCGCCTGCTGACCCACCCCAACCAGGCCTCGGTACAGGCAACACTGCGCTGCGTCTTCCATGGCGTCCCCGACAGCGCCCACTGCATCGCCGAACAGCTGTCCGTACAGCAACGCGCTACCCTGCCGGAACAACAGCAAGCACTGCTGACGTCATTGCGTACGAGTTTGGAAAAGGTGAGACAGGGCAAACTCGCGCACTACCTGGGTGAAGACGGACTGCGCTTACAGGTGGAGCGGCTGGAAGCATTCCGGCTCTAA	414
WP_041717049.1	alkaline phosphatase D family protein [Alloalcanivorax dieselolei]	MKVHSFSVGPVVGAVAPRRVRILGVMPTASLVAGEKKALGRIRWRREGEHHWRGPKHFRINGNFDSSGVVVLSELEPGCRYQFQAGWVSDSAVADTALQWDGADDGTFRTSPLDEKAPARFLFGSCCYRFVGPDREVEDARADRVFATMAGVAEHEPTDFVMFGGDQVYADATWRLAAASTQQHYFDLYRQSFGQPNIKRLMSRYNQHMILDDHEIENNWPARADADLWTSKYPAAIKAYQIYQASHSPAVPLNDAGTRLDRDPDALWYRFRWGCADFFMMDLRTERVLSRWPWQKRITSKAQEQAVLEWLNTEPDRIKCLVSSVPLFPEQRWPFRGNDAWEGFRGQRQRLLEGIRDAGCRRVLVLSGDVHASLYARLDARGRAPVHAWICSGLFWPTALMAFRWYRPMIRDQHSLRGLSRLSMGKVSVPGEVHSRDAFSRIVLDDNGASLTAYDRHGEPLPQVGREIQW	GTGAAAGTCCACTCATTTTCGGTGGGACCCGTGGTGGGAGCGGTAGCGCCACGGCGGGTGCGTATATTGGGGGTGATGCCGACCGCGTCGCTGGTGGCCGGGGAAAAGAAGGCATTGGGGAGGATTCGCTGGCGCCGCGAAGGGGAACACCACTGGCGCGGGCCGAAGCATTTTCGCATCAACGGCAATTTCGACAGCAGCGGCGTGGTGGTGCTCTCGGAACTGGAGCCGGGATGCCGTTACCAGTTCCAGGCCGGCTGGGTCAGTGACAGTGCCGTGGCCGATACGGCATTGCAATGGGATGGGGCCGACGACGGGACCTTCCGTACCTCGCCGCTGGATGAAAAAGCACCGGCGCGGTTCCTGTTCGGCTCCTGTTGCTACCGCTTCGTCGGACCCGACCGGGAAGTGGAGGACGCCCGGGCCGACCGGGTGTTCGCCACCATGGCCGGCGTCGCCGAGCACGAGCCCACTGATTTCGTCATGTTTGGCGGCGATCAGGTCTATGCCGATGCCACCTGGCGGTTGGCGGCGGCGTCCACCCAACAGCATTACTTCGACCTGTACCGGCAGAGTTTCGGTCAGCCCAACATCAAGCGGCTGATGTCCCGCTACAACCAGCACATGATCCTTGATGACCATGAAATCGAGAATAACTGGCCGGCGCGGGCGGACGCCGATCTCTGGACCAGCAAGTACCCGGCGGCGATCAAGGCCTACCAGATCTATCAGGCCTCGCATTCGCCGGCGGTGCCGCTGAACGACGCCGGCACCCGGCTGGACCGTGATCCGGATGCGCTCTGGTACCGCTTCCGTTGGGGCTGCGCGGACTTCTTCATGATGGACCTGCGCACCGAGCGAGTGCTGAGCCGCTGGCCATGGCAGAAGCGGATTACCTCCAAGGCGCAGGAACAAGCGGTGCTGGAGTGGCTTAATACCGAACCTGACAGAATCAAATGTCTGGTGTCCTCGGTGCCGCTGTTCCCGGAACAACGCTGGCCGTTCCGCGGCAACGACGCCTGGGAAGGGTTCCGGGGACAGCGTCAGCGGCTGCTGGAGGGTATTCGTGATGCCGGCTGTCGGCGTGTACTGGTGCTCAGCGGCGATGTGCATGCCTCGCTTTACGCACGCCTGGATGCCCGTGGCCGCGCGCCGGTGCACGCCTGGATCTGCTCAGGGCTGTTCTGGCCCACCGCGCTGATGGCGTTTCGCTGGTACCGGCCGATGATCCGTGATCAGCACAGCCTGCGCGGTTTGAGCCGGTTATCGATGGGCAAGGTGTCGGTGCCCGGCGAAGTGCATAGCCGTGATGCGTTTTCGCGGATTGTGCTCGACGATAATGGCGCCTCGCTGACCGCCTACGACCGGCATGGCGAGCCGCTGCCGCAGGTGGGCCGGGAAATCCAATGGTGA	470	K01113
WP_041717051.1	HIT family protein [Alloalcanivorax dieselolei]	MTTTDCVFCRILNGDAPASVVYRDERAVVLLDLFPVREAHCLVIPVAHHALLEELEPELAAHLFELARRTIRAQKRAGLDVKAHNVVVNDGREANQHVPHVHLHVIPRRGGDTLATALTWGTRMMNVFGLSKRRHRLDRLAGLLAEHFPGTESSKY	ATGACGACGACTGACTGCGTTTTCTGCCGGATCCTGAACGGGGATGCCCCCGCCAGCGTGGTGTACCGGGATGAGCGGGCCGTGGTGTTGCTGGACCTGTTTCCGGTCCGCGAAGCCCATTGCCTGGTGATCCCGGTGGCGCACCATGCGCTGCTGGAAGAACTGGAGCCGGAGCTGGCCGCCCATCTTTTTGAGCTGGCGCGACGCACTATCCGTGCTCAGAAGCGGGCGGGGCTGGACGTCAAAGCTCACAACGTGGTGGTCAACGATGGCCGCGAAGCCAACCAGCACGTGCCCCATGTCCATCTTCATGTGATCCCCCGCCGTGGCGGCGATACCCTGGCCACCGCGCTGACCTGGGGGACCCGCATGATGAATGTGTTCGGGCTGTCGAAACGGCGCCATCGTCTGGATCGCCTCGCCGGTCTGCTGGCCGAGCATTTCCCTGGTACTGAAAGCTCCAAGTACTGA	156	K02503
WP_041717052.1	YcgL domain-containing protein [Alloalcanivorax dieselolei]	MTLQGKLFCSIYRSSRRSEMYLFVARARGLEAVPKVLLEQCGKLLHVSDMILDPKRPLARADVSKVMDEVRDKGFYLQMPPPPDEDLFLAAGHPDNPRGKPS	ATGACATTGCAAGGCAAGTTGTTCTGTTCTATCTACCGGAGCAGCCGTCGGTCTGAGATGTATCTGTTCGTGGCTCGCGCCAGGGGGCTGGAAGCGGTGCCAAAGGTGTTGCTTGAGCAATGCGGCAAGCTGCTGCACGTCAGCGATATGATCCTGGATCCCAAGCGGCCGCTGGCACGGGCGGATGTGAGCAAGGTCATGGATGAGGTGCGTGATAAAGGGTTTTATCTGCAGATGCCGCCGCCGCCGGACGAGGATCTGTTTCTGGCCGCCGGCCACCCCGACAACCCGCGCGGGAAGCCGTCGTGA	102	K09902
WP_041717055.1	ribonucleoside triphosphate reductase [Alloalcanivorax dieselolei]	MTTPRPDSTVTVSTTVEEYLSRADWRVHANANQGYSLGGLILNISGKLIANYWLDQVYPPEVGSAHREGDLHLHDLDMLSGYCAGWSLRSLLMEGFNGVTDRAESGPPKHLSSALGQMVNFLGTLQNEWAGAQAFSSFDTYLAPYVRRDNLDYPAIRQAIQEFIYNLNVPSRWGSQTPFTNLTFDWTCPEDLREQVPVIAGEEQPFTYGELQAEMDLINRAYLEVMEAGDQRGRVFTFPIPTYNITEDFDWDAPNTERLFALTAKYGLPYFQNFLNSDLQPHMVRSMCCRLQLDVRELLKRGNGLFGSAEQTGSVGVVTINCARLGHRFAGDESGLYRELDRLLELGRDSLEIKRDRIQRWMDAGLYPYTRRYLGTLRNHFSTLGVNGLNEMVRNFTHDRLDIATEQGRDLALRLLEHVRERMRGFQEETGHLYNLEATPAEGTTYRFAKEDARRYPDILQAGTPEAPYYTNSSQLPVGHTEDPFAALIHQDPLQTRYTGGTVLHLYMRERLSSSRACRQLVRTALSRFRLPYITVTPTFSICPVHGYLAGEHEFCPRCDDALLAQQTTVNDTHVA	ATGACCACACCCCGCCCGGACAGCACGGTGACGGTGAGCACCACCGTCGAGGAGTACCTCAGTCGCGCCGACTGGCGCGTCCACGCCAACGCCAATCAGGGCTATTCCCTGGGCGGGCTGATTCTCAACATCTCCGGCAAGCTGATCGCCAATTACTGGCTCGATCAGGTTTACCCGCCTGAGGTCGGCAGCGCCCATCGGGAAGGCGATCTGCACCTGCATGATCTGGATATGCTGAGCGGCTACTGTGCCGGCTGGTCCCTGCGCAGCCTGTTGATGGAAGGGTTCAACGGCGTCACCGACCGCGCCGAAAGCGGCCCGCCCAAACATCTCTCCAGCGCGCTTGGCCAGATGGTCAATTTCCTTGGCACACTGCAAAACGAATGGGCTGGCGCCCAGGCCTTCAGTTCCTTCGACACCTATCTGGCACCCTATGTACGCCGTGACAACCTGGACTACCCGGCGATACGGCAAGCCATCCAGGAATTCATCTACAACCTCAATGTGCCGTCCCGTTGGGGCAGCCAAACGCCCTTCACAAACCTGACCTTTGATTGGACCTGCCCGGAGGATCTGCGTGAACAGGTACCGGTGATCGCCGGCGAGGAGCAGCCGTTCACCTACGGCGAGCTGCAGGCGGAGATGGATCTGATCAACCGCGCCTATCTGGAAGTGATGGAAGCCGGCGACCAACGTGGCCGGGTTTTCACTTTCCCGATTCCCACTTACAACATCACCGAGGATTTCGATTGGGACGCGCCCAACACGGAGCGGCTGTTCGCGCTGACCGCCAAGTATGGCCTGCCCTACTTCCAGAACTTCCTCAATTCCGATCTGCAGCCGCATATGGTGCGTTCCATGTGTTGCCGCTTGCAGTTGGATGTCCGCGAGCTGCTCAAACGTGGTAACGGCCTGTTCGGCAGTGCCGAGCAGACCGGCTCCGTGGGCGTGGTGACCATCAATTGCGCGCGCCTGGGGCACCGCTTCGCCGGCGACGAAAGCGGTCTCTACCGGGAGTTGGACCGTCTGCTGGAACTGGGCCGCGACAGTCTGGAAATCAAACGCGACCGTATCCAACGCTGGATGGACGCGGGTCTTTATCCGTACACCCGGCGCTATCTGGGCACTTTGCGCAATCATTTCTCCACACTGGGCGTGAACGGTCTCAACGAGATGGTGCGTAATTTCACCCACGATCGCCTGGACATCGCCACCGAGCAGGGTCGTGACCTGGCCTTACGCCTGCTGGAGCACGTGCGCGAACGCATGCGTGGTTTCCAGGAAGAGACCGGCCATCTGTACAACCTGGAGGCCACCCCGGCGGAAGGCACCACCTACCGCTTCGCCAAGGAAGACGCCCGCCGTTACCCCGACATTCTCCAGGCCGGCACCCCCGAGGCCCCCTATTACACCAACTCCAGCCAGTTGCCGGTGGGCCATACCGAGGATCCGTTTGCAGCACTGATCCATCAAGACCCGCTGCAAACCCGCTATACCGGCGGCACCGTGCTGCATCTGTACATGCGAGAACGGCTTTCCAGCTCCCGCGCCTGCCGCCAGTTGGTACGCACCGCCCTGTCCCGGTTCCGACTGCCTTATATAACGGTGACGCCGACCTTTTCCATTTGCCCGGTGCACGGCTACCTGGCTGGAGAACACGAATTCTGCCCGCGCTGCGACGACGCGCTGCTGGCCCAACAAACAACGGTGAATGACACCCACGTGGCCTGA	576	K21636
WP_041717056.1	NnrS family protein [Alloalcanivorax dieselolei]	MSTPSSFPPRRLPSSRLFFPLACIEAAVMVPLSTWAQLDGGPPGLLGAGHGMEMLFGLAPVLIAGYLLGPQTPARLWGLTLLWGLGRWQRLFASAPFVLSVWDLLTGVLLAALLLPRLRHARKWRNRVGLGLVPWLCLTPLLVWWLQPPWPRLPTVITLAALLAYMGGRIIAPLAAAAWQQQGKVLRARVQPRLEGLLLITFALAWASAWHYPAITGVVLMALCSLLLVRLWRWRLWSLTRPDLWLLGQGYGWLGLGLGGMGLALISGHAITTPLHGITVGALGSLSCGVMARQAGPRHRGWVPPRCPVTVVMVLLSVAALVRWGAAMAPSWLLPVAASCWSLAYLILFLLLLRSGPGSSNTENSP	ATGTCCACTCCTTCCTCTTTCCCACCGCGTAGGCTGCCCTCCTCCCGACTGTTCTTCCCTCTCGCCTGTATCGAGGCTGCGGTGATGGTGCCGCTTTCCACCTGGGCCCAACTCGATGGCGGCCCCCCAGGCTTGCTGGGTGCCGGTCATGGCATGGAAATGTTGTTCGGGCTGGCGCCGGTGTTGATCGCCGGCTATCTGCTCGGCCCGCAGACGCCGGCACGGCTATGGGGTCTTACGCTGCTATGGGGTCTGGGCCGCTGGCAAAGGCTGTTTGCCAGCGCGCCGTTTGTGCTATCCGTCTGGGACTTGCTTACCGGCGTGCTGCTGGCCGCGCTGCTGCTGCCCCGCCTGCGTCACGCCAGGAAATGGCGTAACCGGGTTGGCCTGGGTCTGGTTCCCTGGTTGTGCCTGACGCCATTGCTGGTGTGGTGGCTGCAGCCCCCCTGGCCGCGCCTGCCCACCGTGATCACCCTCGCCGCGCTACTCGCCTACATGGGCGGGCGCATCATCGCGCCGTTGGCCGCGGCAGCCTGGCAACAGCAGGGAAAGGTGTTGCGGGCACGGGTGCAGCCACGTCTGGAAGGCCTGTTACTGATCACCTTCGCACTGGCCTGGGCCAGTGCCTGGCACTACCCCGCGATCACCGGTGTAGTACTGATGGCACTCTGTTCTCTATTGCTGGTGCGCTTGTGGCGCTGGCGCCTGTGGTCGCTGACCCGGCCGGATCTGTGGTTGCTCGGCCAGGGCTACGGCTGGCTGGGGCTGGGGCTGGGTGGAATGGGGCTTGCCCTGATCAGCGGCCATGCCATCACCACGCCACTGCACGGTATCACCGTGGGCGCCCTTGGCTCTCTTTCCTGTGGCGTAATGGCCCGTCAGGCCGGGCCGCGCCATCGCGGCTGGGTTCCGCCGCGCTGCCCGGTCACGGTGGTGATGGTATTGCTGAGCGTCGCAGCACTGGTTCGTTGGGGCGCGGCAATGGCCCCGTCGTGGCTACTACCGGTAGCCGCGTCCTGCTGGAGTCTCGCCTACCTGATCCTCTTTCTGCTCCTGCTGCGCAGCGGGCCAGGATCATCGAATACGGAAAATTCTCCTTAA	366	K07234
WP_041717058.1	DUF4387 domain-containing protein [Alloalcanivorax dieselolei]	MPKLGEVCRYIRSKQAGPFWITFDIFFDSRENFDRYHESPALSVEEFARLYGADPAYVKRIPVPQLSMIKISYPRPTSQGGMVERDMHAGQQYVRLLKVPVS	ATGCCTAAGCTAGGCGAAGTGTGTCGTTATATCAGGTCGAAACAGGCGGGGCCATTCTGGATTACCTTCGATATCTTCTTCGACAGCCGCGAGAACTTTGATCGCTATCACGAGAGTCCGGCGCTCTCCGTCGAGGAGTTCGCCCGGCTGTACGGCGCGGATCCGGCGTATGTGAAGCGTATACCGGTCCCGCAACTCAGTATGATCAAAATCTCCTACCCCAGGCCAACGTCTCAAGGTGGAATGGTTGAGCGTGATATGCACGCCGGCCAGCAGTATGTCCGGCTACTGAAGGTCCCAGTCAGTTAG	102
WP_041717059.1	acyclic terpene utilization AtuA family protein [Alloalcanivorax dieselolei]	MKQDLEETIKIIVPCPTLGAGVREDEVTRGLMLGGQAIATDAGSTDSGAAYLALGKSKNNRGAVKRDLKIMMKAQATSGVPIIVGTSGQAGGDLNLAWTRDIVLEIARELAVSPRIAMIHCEQDKATIKRLNAEGRITPLAPSKDLDDATIDSCEHIVAALGVEPFVAALEDGADIILAGRATDTAVIASFPIWKGAPWGPSWHAGKIAECGVQCAENATGGSGVLLSVDANGFEVEPLDPSNRCTPNSVSGHMLYENSDPFRLTEPGGVLDVSAAEYVSLNERTVRVTGSRWEPKPYTMKLEGAVAGPYQTIMLVGIQDPDVLADIDGFHDRLLAALYERTRQCIPEEELGEFHISLRMYGWNAVTGVKPLAGTATPPEVGVLFVATASTQELANTIAHACNPYFFHYPSIMGEELPSYGFAFSPADIPRGRIYEFKLNHVVRLDDPFELVTTEWLDLSQENGSKEKEYA	ATGAAACAGGATTTAGAAGAGACCATTAAAATTATCGTACCTTGTCCGACATTGGGAGCAGGAGTGCGTGAGGATGAAGTGACACGTGGACTAATGTTGGGAGGACAAGCCATCGCAACGGACGCGGGATCGACCGATAGCGGAGCGGCTTATCTGGCATTGGGGAAGTCGAAGAATAATCGTGGAGCGGTAAAGCGCGATTTAAAGATAATGATGAAAGCTCAGGCCACCAGCGGCGTGCCCATCATTGTCGGCACCTCCGGGCAGGCCGGCGGCGATCTCAACCTGGCCTGGACCCGCGATATCGTTCTCGAGATTGCGCGGGAATTGGCTGTTTCGCCCAGAATCGCGATGATCCATTGCGAGCAGGACAAGGCGACGATCAAGCGACTGAACGCCGAAGGGCGGATCACTCCACTCGCGCCTTCCAAGGATCTGGATGATGCGACGATCGACTCTTGCGAGCATATCGTTGCGGCCTTGGGGGTGGAGCCTTTCGTCGCCGCGCTGGAAGACGGGGCGGACATTATCCTGGCCGGCCGGGCTACCGATACCGCTGTCATCGCCTCTTTTCCCATCTGGAAAGGCGCGCCCTGGGGGCCCTCATGGCACGCCGGAAAAATTGCCGAATGTGGCGTGCAATGCGCAGAGAATGCCACTGGTGGGTCAGGCGTGCTGCTTTCCGTCGATGCGAATGGCTTCGAGGTCGAGCCGCTTGATCCCAGCAATCGGTGTACGCCAAACAGTGTTTCCGGACATATGCTGTACGAAAACAGTGATCCCTTTCGTCTGACGGAACCCGGTGGCGTTCTTGATGTGTCCGCGGCCGAGTACGTGTCTCTCAACGAACGTACGGTTCGAGTGACCGGGTCTCGCTGGGAACCCAAACCTTACACCATGAAGTTGGAAGGGGCCGTGGCCGGTCCGTACCAGACCATTATGCTGGTGGGTATTCAGGATCCGGATGTACTGGCGGACATTGATGGCTTTCATGACCGTCTGTTGGCGGCACTCTACGAGCGCACCCGTCAGTGTATTCCCGAGGAAGAACTGGGGGAGTTCCATATCTCCCTTCGTATGTACGGCTGGAACGCGGTAACCGGCGTCAAGCCCCTGGCCGGAACCGCCACGCCGCCGGAAGTGGGTGTGTTGTTTGTCGCGACAGCGTCCACCCAGGAGTTGGCCAATACCATCGCCCACGCCTGCAATCCGTATTTCTTCCATTATCCAAGCATCATGGGGGAAGAATTGCCGTCATATGGTTTCGCTTTTTCTCCGGCGGATATACCGCGCGGCCGGATCTACGAGTTCAAGCTGAATCACGTCGTGCGGCTGGATGACCCGTTTGAGCTGGTGACGACTGAGTGGTTGGATCTTTCCCAAGAGAATGGCAGTAAGGAGAAGGAATATGCCTAA	471
WP_041717065.1	MULTISPECIES: sigma-70 family RNA polymerase sigma factor [Alloalcanivorax]	MSGATRDPLTVHALYSEYHGWLHRVLQRRLGDADDAADLAHDAFLRLLTRPRPLDHGSARPYLSRMARGLCVDLWRRREIERAWLETLAHHPQAEAPSAEQSAAALEALVAVDGMLKRLPPMVARTFVLSMVHGLNGKQIAQRLGITDRTVRNHLSRAMLACLRLHARLDGAPEPHS	ATGTCCGGCGCCACACGGGACCCCCTTACGGTCCACGCCTTGTACAGTGAATATCACGGCTGGTTGCACCGGGTGCTGCAGCGCCGTTTGGGTGATGCCGACGATGCCGCCGACCTGGCTCATGATGCTTTCCTACGTCTGCTGACGCGGCCCCGGCCGCTGGATCATGGCAGCGCCCGCCCCTATTTGAGCCGCATGGCCCGGGGGTTGTGCGTGGATCTGTGGCGCCGCCGGGAAATCGAACGGGCCTGGCTGGAAACCCTGGCCCACCATCCGCAGGCCGAGGCGCCATCCGCCGAGCAAAGCGCCGCCGCCCTGGAAGCGCTGGTGGCGGTGGACGGCATGTTGAAACGGCTGCCGCCGATGGTGGCGCGCACTTTCGTGCTGTCCATGGTGCACGGCCTGAACGGCAAGCAAATCGCCCAGCGTCTGGGGATAACCGACCGCACCGTGCGCAACCATCTGTCGCGGGCGATGCTCGCCTGTCTGCGTTTGCACGCACGTTTGGATGGCGCCCCGGAGCCCCACTCGTGA	177	K23514
WP_041717066.1	DUF6088 family protein [Alloalcanivorax dieselolei]	MALNSLKSKVKYRISRNAGVVFVPADFSDLSDRDQVGRALRELVREEVLIKFGRGLYAKARRSSLSNKLVPVKPLPELAREALTQKLGVEVVSSKEQTSYNSRRSTQVPTGRLIAVKGRVSRKMAYDGKSIKYQYVS	ATGGCGCTTAACTCATTGAAGTCGAAGGTAAAGTACAGGATAAGCCGGAATGCTGGCGTGGTCTTTGTGCCCGCTGACTTTAGTGATCTGTCTGATCGGGACCAGGTTGGTCGAGCCCTGCGTGAGCTGGTGCGGGAGGAGGTGTTGATCAAGTTCGGGCGAGGCCTTTATGCCAAAGCCAGGCGTTCCTCGCTCAGTAACAAGCTTGTTCCGGTAAAGCCGTTGCCAGAGCTGGCTCGTGAGGCCCTGACCCAGAAGCTGGGTGTTGAAGTGGTCTCGTCTAAAGAGCAGACGAGCTATAACAGCAGGCGCTCTACGCAGGTGCCCACCGGGCGGCTGATTGCTGTGAAGGGGCGTGTTTCAAGGAAGATGGCCTACGATGGCAAGTCAATCAAGTATCAGTATGTCTCCTGA	137
WP_041717067.1	filamentous hemagglutinin family protein [Alloalcanivorax dieselolei]	MDDVTMPSNTAPRARALKSAVVTKDRNKKTAAVMTRKPLVQAIALILAVGAGQSEAGQRPFSAEWFDSMRAGRAERAQRPSGHPHRPPPLAQQKRNREAQRSFERMTRTAASIAAQQAAARAAAKASANVPNGLVDGGLKVDTNALTAGWHNAEAPRQSRDGDRTEVTIKQTDKKAILNWETFNVGSKTTVNFDQSAGTDAKTGGNDWSALNRVNDPNGRPSEIAGRIKAEGGVYLINRNGIVFNGSSQVNVRNLVAASLKLSDEQFKAGINVRLGTERDDLGWVNGGSHHGLPTFGENPTEMSNRESIDTAGQPDGQVAAFEPGEAPGDVEVQAGALIEGKDGHVMLFAPKVRNHGEIRTPGGQTLMAAGENVWLEADETNPTVRGFDAVVSAVRPWTFNYGPAIGDRTYSTFEREIVSKVLPMMEQRAAEVGYSVTNTGLVQADYGDITLVSREINQNGILQASTALNNRDGSIRLRAWGQGMYGHGSSFEGNGDFDHLVAWSGGTVTLGENSVTQVVNDWEDATEIEISALPDRYRPGRIELYGKEIDIRPRASVTAAAGNIDLQAATNPYHFINGNRRNESAGDGSRILIGEDAYISTAGLLEMPVDMARNFVEVDLRINELKDSFLQHATWLYGKKVIVDRRVSGQFTDGPMAGVEWLTDSSGNAIKGAWVGTPLADVTGWVGTSLIDLAELASAGGNITVQAGGAVITRPGSILDVSGGSVRYSDGWNTTTQLLGADGRIHNISSAPTDMTYVGLAGVYERSHDRWGVTDTYTNPLISRPRYESSYVEGRDAGSITVRAGEAMILEGKLHGGVEPGDRAQELSDLAQAGSLTLGGAGNDDRPWTPGRVIISHTPVLLRKDFSIDSQIDGVFLAGQEEEDESPLSGSTTWLSDRALSDSGLGEITLNVTDGFTLEAGASVDLMPGTEFSARINSSNPEAVEMDILGSIRTPGGRIALGSLGTVNLGGSSVLDVGGQWVNDYADRSLTLGRAIHGGSVVLGRLGAVEQGAMVNLTGGGWLGWDGRDREAVLEAGDAGSLTLSGFDTAKLDALDLRAWSGADAAQLRINLTGDVQIGGTRPDAAREDAPVWLPGTLLGEYGFGAVTIYTDPGDIEVPEGAQVSVLPLGWNLTLAGETLAELDSGASLSEVLAAHRVEDRFRWGRAEGGLSLDTADGDIRLGVGSSIETEPGGTVTLTAGRDNTGASADNGNMVIEGRVLAPAGDFSAQAAGDLTLARGAQLLLPGAAQIFRDPTTQLRQGEVLVGGTVTLRAAGRLNAQDGALIDVSGARGTVEYRTGSPFASGALALRSTELELGSDGGGIEFEFGAEGGVLDSVLLAKAGSDDAAGGRLSIEDRSVGGASEEMLLSERLGSALWYESSPGTFTRIRTSSGNLNVFGDYGDEEITLDFVMLDALNTLPESSSTTKGLVVVEGSAQAAADDLTGTTEVTAWEYDPAIDRRVIDLLNQYFHFGSSREAGEKIQINPINRVSKAGTVVAASSIHEGGFADVALASQQTGIRLGSGVDLNVDGRLALAAPVIRSDGQGGLARLQANHVVLNATQNHAIDTNLAGTLHLSARQVMDIMGGQSAATIRGFERTVLETGDLRLLASTPDDDGYLSATLDVDGALEIAAAQVYPGTAVRGRIQSGEAITVRGNGQAGAPLSAGGSLTLSAPVIEQQGVLRAPFGDIVLDASDRLVLGAGSLTSVSGAGLIVPYGNLGNNEYWLDPANPQGRDRDNPRGEHTEENRYLSAPPEKRVTLQAPDVVMGDGAVVDVAGGGDLYAWEHVPGPGGSHDVLTLPGMYAVRPGYQGLSPEAGEGAGRQVWLAGGDGLEAGWYTLLPAHHALLPGAFAVQATGAIWRDSAATGPSATLRDGSLLMQGRERDDISGAQDPVSSAWRVMSGDLVRRYSEYNEAFGNDFFSSEAFKLSQYRLTGQDVVTPRLARDGGSVVFKAGQTLTLDGQLRSQADRDGRGGLVDIAAEKVAIVGAGRDGSDLQAEGFLIVDAGTLSRFGAGSLLVGGTRSGDALGLKVDVTASDIVLRNDVDSALSGPEIILAASEQVTAEAGSVLRSAGQASGEEADLVMAPQVAEVRNDNNTPTNPDDDYLETPSSDWGALVRVSSGRAVRVLRENVDTTSGGRVRISDGVVLDGGAALLIDATNTTEMAAGARLSGTALSVSSGRIGIGGGSGLVLDEAALAQLSQTRTLTLHSYSSLDFHRSLDLSGLDQVVLDAAGLQGHGADTVKVQATKLTLQNTGAPSVEAGTGHGRLELLADELVLGVGDKTVSGFAHVMLSGDEGIMADGSGNLDAGSAALSLRAPVLQGLSGSNQAVVTQGQLTLEQSGDGLDAAALAERGRDSLGARLRLSGQGTTVALPVLALGGSIAVASGAGDLTLTESGSLRAGGLVRSFFDVDEYADGGQISLSSQGGLIDLAAGSLLDVAAQEAGGDAGSLTIDASEGGRVNFAGTLQAQSGAGGRGGHFVLAIDELADFGALAQTLNATGFDQSRQFHIRQGDVTVAGVTRVAAFELITDQGVITIDGTADIDTGAQYGGRIRMVGGQGLTMQSGAVLRARATDTEDGLGSGRITLEAAGGNLHLAGGTLDVSGGEGGKVRLRAQRTADNDGLQVTALNATVQGARSAVLEGMRGYTSVDGTVESVKDQAIGEANAFAGNGGILSGLGDNAAAYTLVAGIGITSDSDLTLGSDWNLSDSFGADHREGTLTLRAGGNLNIDGNLSDGFDVAGRHNEEGEAARLQQAASWDLRLVSGADLDSVDALATQTSNALAADSGTTRVGTADSTVGANDGAGKLVRTGTGDLTLRAGRDLVLAHKESVLYTAGRADADPTLGGGFDTGSVDAQYGIGGGHVDIAARGSVRAPTEQGSRSEQIITEWLLRQGRLGGSSTDPSEFYDGFQIGQEPYQQLPDGSWGNPPIMSEKGQQPSWWVSHADFEQGLGALGGGNVSLSAGGDLVNLVVAQPSNMRVSGGRSATDAVPVTHIRNGGRFQVDAGGAIRAGQYYVGRGAGEIRAGETATGYHLEGTVGSTSYAYDIAPVLALSDASLNVQSAGDLVLQTAIDPLLIRRSLIDAEDAALAQNYRGSADMISQTARTALSLVSVGGDVRLENQADHITLQTAQVPGMTNGINSTPFIGLFPAHTRVAAFDGDIALLGLMPMMTGDTTDLSLLAARDLKFLSGDGPGQRGVGSVVMAMSTLGAPSASSILVPGKRLLQGPIEDGLGWSNVFLTNRGYGGFEDNPEVLPLQQHDFEPSRLYAVDGSITGLDLVASEAVQVRAGTDIRSFTLNARNLRATDVTLLEAGNDILAMTARRIRRNNIMPGEYANRVIIQGPGELVLAAGRDIQAGSLQLFSDGNRLWNYATATPAGSTGVGGSLYAPMQALPEDGANITLMAGMNGTARYDLFEQAYLDPANVAAMPDYLKTTLADGTVVPLYLTDGVEPRGDLDKLTRRGLVSFVQRMLGAERVADLTGAGDGTLTPTQAWEQYQALPELVRQQFLRQVFIYELREGGRDQNQVDAQDKPVNGGYRRGYAAIDTLFRAPDEATLPARYALDLPDDWQSGWRGQGNIAANRMAVRTHQGGDINAFTPGGGLQVAALGATVPDGYGLATLASPGQINLFTDQDIVVNRSRILSFVSRADPLGSDQVLWATLGDIDAGRGAKTVRVGQPPDITADEDGNVTVQEKLDLSGSGIGTVGEGDVDLIAPKGTVNAGDAGIRVAGNFNVAAYQVVNVDNIDVGGESSGLPPVIAVNVGALTSASQAASSAQKAAEEVTRRTPRRQPSIISVEILGYGDERLGGQGGDRPRSEPLSYNPDGAVRILGAGELSQEARSRLTSRERRNL	ATGGATGACGTTACCATGCCGTCGAATACCGCGCCCCGCGCTCGCGCCCTCAAGTCCGCCGTTGTAACCAAAGACCGTAATAAAAAAACGGCGGCGGTGATGACCCGCAAGCCGTTGGTCCAGGCCATCGCTCTGATTCTGGCGGTGGGCGCCGGGCAGTCTGAGGCGGGTCAACGTCCGTTCAGTGCGGAATGGTTCGATAGCATGAGAGCGGGCCGTGCCGAGCGTGCCCAGCGTCCTTCCGGCCATCCACATCGGCCACCGCCCTTGGCACAGCAGAAGCGTAACCGGGAAGCGCAGCGATCTTTCGAGCGCATGACACGGACGGCGGCGTCCATCGCGGCACAGCAGGCCGCGGCCCGTGCCGCGGCCAAGGCCTCCGCCAACGTGCCCAACGGTCTGGTGGACGGCGGTCTGAAAGTGGACACCAATGCCTTGACCGCCGGCTGGCATAACGCCGAGGCCCCGCGGCAAAGCCGGGACGGAGACCGTACTGAGGTCACCATCAAGCAGACGGACAAGAAAGCGATCCTGAACTGGGAGACGTTCAACGTTGGCAGCAAGACCACGGTGAACTTCGATCAGAGCGCCGGCACTGACGCCAAGACCGGGGGCAACGACTGGTCGGCCCTGAATCGTGTCAACGACCCCAACGGTCGACCCAGTGAGATTGCCGGTCGCATCAAGGCCGAGGGCGGGGTGTATCTGATCAATCGCAACGGCATCGTGTTTAACGGCAGCAGCCAGGTCAACGTGCGCAACCTGGTGGCCGCCAGTCTGAAACTGAGCGATGAGCAGTTCAAGGCGGGGATCAACGTCCGGCTGGGCACGGAACGGGACGATCTGGGCTGGGTCAACGGCGGCTCGCATCACGGCCTGCCGACCTTCGGGGAGAACCCGACCGAGATGTCGAACCGGGAGTCCATTGACACGGCGGGCCAGCCGGATGGACAAGTGGCGGCCTTTGAGCCGGGTGAGGCGCCGGGTGATGTGGAGGTGCAGGCCGGCGCACTGATCGAGGGTAAGGATGGCCACGTGATGCTGTTCGCCCCGAAAGTCCGCAACCACGGAGAGATCCGCACTCCTGGCGGGCAGACGCTGATGGCGGCGGGGGAAAACGTATGGCTGGAGGCCGACGAGACGAACCCCACGGTGAGAGGCTTCGACGCGGTGGTGTCCGCGGTGCGGCCCTGGACCTTCAATTACGGGCCGGCCATCGGCGACAGAACCTACAGCACCTTTGAGCGGGAGATTGTCTCAAAGGTGTTACCGATGATGGAGCAGCGTGCCGCCGAGGTGGGCTACAGCGTCACCAACACCGGCCTGGTGCAGGCCGATTATGGTGACATCACCCTGGTTTCGCGGGAGATCAACCAGAACGGCATCCTGCAGGCCAGCACGGCGCTGAACAACCGCGACGGCTCGATCCGGTTGCGTGCCTGGGGCCAGGGGATGTATGGGCATGGCTCTTCCTTTGAAGGAAACGGCGATTTTGATCATCTGGTGGCTTGGTCCGGTGGTACCGTCACGTTGGGCGAGAACAGCGTCACCCAGGTGGTCAATGACTGGGAGGATGCCACCGAGATCGAGATCAGCGCACTCCCGGATCGCTACCGGCCGGGCCGCATCGAACTCTACGGCAAAGAGATCGACATTCGTCCCCGCGCCAGCGTGACGGCGGCGGCGGGCAATATTGATCTGCAAGCGGCGACCAACCCCTATCACTTCATCAATGGCAACCGGCGTAACGAAAGCGCGGGCGACGGCAGTCGCATCCTGATCGGCGAAGACGCTTATATCAGCACGGCGGGATTGCTGGAGATGCCGGTGGACATGGCGCGCAACTTCGTTGAGGTGGATTTGCGCATCAACGAACTGAAGGATTCCTTTCTGCAGCACGCTACCTGGCTCTACGGCAAGAAAGTCATTGTGGATCGGCGTGTGTCGGGGCAGTTCACGGACGGCCCGATGGCGGGCGTGGAATGGCTTACGGACAGCTCCGGCAACGCCATCAAGGGCGCCTGGGTTGGCACACCACTGGCGGATGTGACCGGCTGGGTGGGCACGAGCCTGATCGACCTGGCCGAACTGGCGTCGGCGGGCGGGAACATCACCGTTCAGGCCGGCGGCGCGGTGATCACACGGCCCGGCTCGATCCTGGATGTCTCCGGTGGTTCGGTGCGCTATAGCGACGGCTGGAATACCACGACACAACTGCTCGGAGCCGATGGGCGCATCCACAACATCTCCTCGGCGCCCACGGACATGACCTACGTCGGTCTGGCGGGGGTTTATGAGCGCTCGCACGATCGTTGGGGCGTGACGGACACTTATACCAACCCGTTGATCTCACGCCCGCGGTATGAATCCAGTTATGTGGAAGGGCGGGATGCCGGTTCGATCACGGTCCGGGCCGGTGAGGCGATGATTCTGGAAGGCAAGCTCCATGGCGGGGTGGAGCCCGGGGACCGGGCTCAGGAACTGTCCGATCTTGCCCAGGCCGGCAGCTTGACGCTGGGTGGTGCGGGCAACGATGACCGTCCGTGGACGCCGGGGCGGGTGATCATCAGCCACACGCCGGTGCTGTTGCGTAAGGACTTCAGTATCGATTCGCAAATTGACGGCGTTTTCCTGGCCGGACAGGAGGAGGAAGACGAGTCGCCGCTTTCGGGCTCCACCACCTGGTTGTCCGACAGGGCGTTGTCGGATTCGGGGTTGGGCGAGATCACCTTGAATGTGACCGACGGCTTCACGCTGGAAGCCGGTGCCTCCGTGGATCTGATGCCAGGCACCGAGTTCAGCGCGCGGATCAATTCAAGCAACCCCGAAGCCGTCGAAATGGACATCCTGGGTAGTATCCGGACGCCGGGAGGCCGTATTGCTTTGGGCTCCTTGGGCACGGTGAATCTTGGCGGATCCAGTGTGCTGGATGTTGGCGGCCAATGGGTCAACGACTATGCCGACCGCTCTTTGACACTGGGCCGCGCCATTCACGGCGGCAGCGTTGTGCTGGGACGGTTGGGCGCTGTCGAGCAGGGGGCGATGGTGAACCTGACCGGCGGGGGCTGGCTGGGCTGGGACGGTCGAGACAGGGAAGCGGTGCTGGAAGCCGGCGATGCCGGCTCGCTGACGCTGTCCGGCTTCGATACGGCCAAGCTCGATGCGTTGGACTTGCGCGCCTGGTCGGGCGCGGATGCCGCCCAACTGCGGATCAATCTGACAGGGGATGTGCAGATTGGTGGTACGCGACCGGATGCGGCTCGGGAGGACGCGCCGGTCTGGCTGCCGGGCACGCTACTGGGCGAATACGGCTTTGGCGCGGTGACGATCTATACGGACCCGGGTGACATCGAGGTGCCGGAGGGCGCACAGGTCAGTGTACTGCCGTTGGGCTGGAATCTGACCCTGGCGGGGGAAACATTGGCGGAGCTGGACAGCGGCGCGTCGCTGTCGGAGGTGCTGGCCGCGCATCGGGTGGAGGACCGGTTCCGGTGGGGCCGGGCTGAGGGCGGGCTGAGTCTGGACACAGCGGACGGAGATATCCGCCTGGGCGTGGGTTCCAGCATCGAAACCGAGCCCGGCGGGACGGTGACCTTGACGGCCGGAAGAGATAACACGGGGGCATCAGCGGACAACGGGAACATGGTCATCGAGGGCCGCGTGCTGGCGCCGGCGGGAGATTTCAGTGCCCAGGCGGCCGGCGATCTGACACTGGCCCGGGGCGCGCAATTGCTGCTGCCCGGCGCGGCGCAAATTTTTCGCGATCCCACAACACAGCTTCGTCAGGGCGAGGTGCTGGTCGGCGGCACGGTCACGCTGCGGGCAGCGGGCAGACTGAACGCCCAGGACGGCGCGCTGATCGACGTGTCGGGTGCGCGCGGTACGGTGGAATACCGGACCGGGAGCCCCTTTGCTTCGGGGGCGCTAGCCTTGCGGTCTACCGAACTGGAGTTGGGCAGCGATGGGGGCGGCATTGAGTTTGAATTCGGTGCAGAAGGCGGCGTGTTGGATTCGGTCCTGTTGGCGAAAGCTGGCAGCGATGACGCGGCCGGCGGGCGCCTGAGTATCGAAGACAGAAGTGTCGGAGGCGCCTCGGAAGAGATGCTTTTGTCCGAGAGGTTGGGCTCTGCTCTATGGTATGAATCTTCTCCCGGCACCTTTACGCGGATACGCACCAGCAGCGGCAATCTGAATGTGTTCGGAGATTATGGCGATGAAGAGATTACGCTGGATTTCGTGATGCTCGATGCGCTGAATACGTTGCCGGAGAGTTCATCGACCACCAAGGGCCTGGTGGTGGTCGAAGGCTCTGCGCAAGCCGCCGCGGATGATTTGACCGGCACCACGGAAGTGACGGCTTGGGAGTACGACCCTGCCATCGACCGCAGAGTGATTGACCTGCTGAACCAGTATTTCCACTTCGGTTCTTCAAGGGAAGCGGGCGAAAAAATCCAGATCAATCCCATCAATAGGGTATCCAAGGCCGGTACGGTGGTGGCGGCTTCTTCGATACACGAAGGTGGTTTTGCCGATGTGGCGTTGGCCTCGCAACAGACGGGTATCCGGTTGGGCAGCGGGGTGGATTTGAATGTGGATGGACGTTTGGCACTTGCCGCGCCGGTAATCAGAAGCGATGGGCAAGGCGGACTGGCACGTTTGCAGGCTAACCATGTGGTCTTGAACGCCACCCAGAACCATGCCATCGACACCAACCTCGCGGGTACTTTGCACCTGTCAGCACGCCAGGTCATGGATATCATGGGCGGTCAGAGTGCGGCGACGATCCGTGGCTTCGAACGCACCGTACTGGAGACGGGGGATTTGCGCCTGTTGGCCAGTACTCCCGATGACGACGGCTATCTGAGTGCCACGCTGGACGTGGACGGTGCGCTGGAGATCGCTGCCGCGCAGGTCTATCCGGGCACGGCGGTGCGGGGGCGGATCCAGTCGGGCGAAGCCATCACCGTGCGCGGTAACGGCCAGGCCGGTGCGCCGCTGTCGGCGGGGGGCAGTCTGACGCTGTCGGCCCCGGTGATCGAGCAGCAGGGTGTGCTCCGCGCGCCCTTTGGCGACATCGTGCTGGACGCCAGTGATCGGCTGGTGCTGGGCGCGGGCAGTCTGACCTCGGTTTCCGGCGCGGGTCTCATCGTGCCCTACGGCAATCTGGGCAACAATGAATACTGGCTGGACCCGGCCAACCCGCAAGGACGGGACCGCGACAACCCAAGGGGCGAGCATACCGAGGAGAACCGCTACCTGTCGGCGCCACCCGAGAAGCGGGTGACGCTGCAGGCGCCGGATGTGGTGATGGGCGATGGCGCGGTGGTGGACGTCGCCGGCGGTGGTGACCTGTACGCCTGGGAGCACGTGCCGGGGCCGGGTGGTTCGCACGACGTGCTGACACTGCCGGGCATGTACGCGGTGCGGCCGGGTTACCAGGGGCTGTCGCCCGAGGCGGGCGAGGGTGCGGGCCGGCAGGTGTGGCTGGCCGGCGGCGATGGCCTGGAGGCCGGCTGGTACACCCTGTTGCCGGCGCACCATGCGCTGTTGCCGGGCGCCTTTGCGGTGCAGGCGACGGGAGCGATCTGGCGGGACAGCGCGGCGACGGGCCCGTCGGCGACGCTGCGCGACGGCAGCCTGTTGATGCAAGGGCGTGAGCGGGACGACATCAGTGGGGCTCAGGATCCGGTGTCTTCGGCCTGGCGGGTAATGTCCGGCGATCTGGTGCGTCGCTATAGCGAATACAATGAAGCCTTCGGCAACGACTTCTTCTCCTCGGAGGCGTTCAAGCTGAGCCAGTACCGCCTGACCGGTCAGGACGTAGTGACGCCGCGTCTGGCCCGCGACGGCGGTTCTGTTGTGTTCAAGGCGGGACAGACGCTGACGCTGGACGGCCAACTGCGCTCGCAGGCCGATCGTGATGGCCGTGGCGGCCTGGTGGACATCGCCGCCGAAAAGGTGGCCATCGTGGGGGCGGGCCGCGACGGCAGCGATTTGCAGGCCGAAGGATTCCTGATCGTGGATGCCGGAACGCTGTCGCGCTTTGGCGCCGGCAGCCTGTTGGTGGGCGGCACACGCTCCGGCGATGCGTTGGGTCTGAAGGTGGATGTGACGGCCAGCGATATCGTACTGCGCAATGACGTGGATTCGGCGCTGAGCGGCCCCGAGATCATCCTGGCGGCCTCGGAGCAGGTGACGGCCGAGGCCGGCAGCGTGCTGCGCTCCGCCGGCCAGGCCAGCGGGGAAGAGGCGGACCTGGTGATGGCGCCCCAGGTAGCAGAAGTCCGGAACGACAACAACACGCCCACCAATCCCGATGATGACTACCTGGAAACGCCGTCCAGCGACTGGGGCGCCCTGGTGCGGGTGAGTAGTGGTCGGGCGGTGCGGGTGTTGCGCGAGAACGTGGATACCACGTCCGGTGGGCGGGTGCGCATCAGTGATGGCGTGGTGCTGGATGGCGGTGCGGCGCTGCTGATTGACGCCACCAACACGACGGAGATGGCGGCAGGGGCGCGGCTTTCGGGTACGGCGTTGTCAGTGTCGTCAGGCCGGATCGGTATCGGCGGGGGCAGTGGTCTGGTACTGGACGAGGCGGCACTGGCACAACTGTCCCAAACCCGGACGTTGACGTTGCACAGTTATAGCAGTCTGGACTTCCACCGCTCGCTGGATCTGAGTGGGCTGGATCAAGTAGTGCTCGATGCCGCGGGGTTGCAAGGTCATGGCGCCGATACCGTGAAGGTGCAGGCGACGAAGCTGACCTTGCAGAACACAGGCGCGCCCTCGGTCGAGGCCGGCACGGGCCATGGCCGTCTGGAACTGCTGGCGGACGAGCTGGTGTTGGGCGTGGGAGACAAGACGGTCAGCGGGTTTGCTCATGTGATGCTGTCGGGGGACGAGGGCATCATGGCCGACGGCAGCGGCAACCTGGATGCGGGGAGCGCGGCGTTGTCGCTGCGTGCGCCGGTACTGCAAGGACTTTCCGGTTCGAACCAGGCAGTGGTGACGCAAGGGCAATTGACGCTTGAGCAGAGCGGTGACGGTCTGGATGCGGCGGCGCTGGCGGAACGAGGGCGCGACAGCCTGGGCGCGAGGTTGCGTCTCTCGGGCCAGGGCACCACGGTGGCGCTACCGGTGTTGGCGCTGGGTGGCAGCATCGCGGTGGCGTCCGGCGCGGGCGATCTGACGCTGACGGAATCGGGCAGCCTGCGGGCCGGCGGTCTGGTTCGATCCTTCTTCGATGTGGATGAATACGCGGATGGCGGTCAGATCAGTCTGTCGAGCCAAGGGGGCTTGATCGATCTGGCCGCGGGCAGCCTGCTGGATGTGGCCGCGCAGGAAGCGGGCGGCGACGCCGGCAGTCTGACCATCGACGCCAGCGAAGGGGGCCGGGTGAACTTCGCCGGTACGCTGCAGGCGCAGTCCGGTGCCGGCGGTCGCGGCGGCCATTTCGTGCTGGCCATCGACGAACTGGCTGATTTTGGCGCGTTGGCGCAGACGCTCAATGCGACGGGCTTTGACCAGTCACGGCAGTTCCATATCCGCCAGGGGGATGTCACGGTGGCGGGCGTGACCCGTGTGGCGGCGTTTGAGTTGATCACCGACCAGGGCGTGATCACGATCGACGGCACCGCCGACATTGATACCGGCGCACAGTACGGTGGCCGCATTCGGATGGTCGGCGGCCAGGGGTTGACGATGCAATCCGGTGCGGTACTGCGGGCACGCGCCACGGATACGGAGGACGGCCTGGGCAGCGGGCGCATCACGTTGGAGGCGGCGGGCGGCAATCTGCATCTGGCCGGCGGTACCTTGGACGTGAGCGGCGGCGAAGGGGGCAAGGTCCGGCTGCGGGCACAGCGCACGGCGGACAATGACGGACTGCAGGTGACGGCACTGAACGCCACGGTGCAGGGCGCGCGTTCGGCGGTGCTGGAAGGGATGCGGGGTTACACAAGCGTGGATGGCACGGTGGAATCGGTCAAGGACCAGGCGATCGGCGAGGCCAATGCCTTTGCGGGTAACGGCGGTATTCTATCCGGCCTGGGCGACAACGCGGCGGCCTACACTCTGGTGGCGGGCATCGGGATCACCAGCGACAGCGATCTGACGCTGGGCAGCGACTGGAACCTGTCCGACAGCTTTGGCGCGGACCATCGCGAAGGCACCCTGACGCTGCGCGCCGGCGGCAATCTGAACATCGATGGCAACCTGAGCGACGGCTTTGATGTGGCCGGCCGCCACAATGAGGAGGGCGAGGCGGCGCGCTTGCAGCAGGCCGCTTCGTGGGATCTGCGTCTGGTTTCGGGAGCGGACCTGGACTCAGTGGATGCGTTGGCCACGCAGACGTCGAATGCGCTCGCCGCCGATAGCGGCACGACCCGCGTGGGCACGGCGGACAGCACCGTCGGCGCCAATGATGGCGCCGGCAAGCTGGTGCGCACCGGCACCGGCGACCTGACGCTGCGGGCCGGGCGTGACCTGGTGCTGGCGCACAAGGAATCGGTGCTGTACACGGCGGGTCGTGCCGACGCCGACCCGACGCTGGGTGGCGGCTTTGATACCGGCAGCGTGGACGCACAGTACGGCATTGGGGGCGGGCACGTGGACATTGCCGCTCGGGGCAGCGTTCGGGCCCCCACCGAACAGGGTTCCCGCTCGGAGCAGATCATCACCGAGTGGCTGCTCCGTCAGGGGCGTCTGGGCGGGAGCAGCACCGATCCCAGCGAGTTTTACGACGGCTTCCAGATCGGACAGGAGCCGTATCAGCAGTTGCCCGACGGCTCATGGGGCAATCCGCCCATTATGTCGGAAAAGGGACAGCAACCGAGTTGGTGGGTCAGCCATGCCGACTTTGAGCAGGGGCTGGGCGCGCTGGGCGGTGGCAATGTGAGCCTGTCGGCTGGCGGTGATCTGGTTAACCTGGTGGTGGCACAGCCGAGCAACATGCGGGTCAGCGGCGGGCGTTCGGCCACGGATGCGGTGCCGGTGACCCATATCCGTAACGGCGGGCGGTTCCAGGTAGACGCGGGCGGCGCGATCCGCGCGGGGCAATACTACGTGGGCCGGGGTGCCGGTGAGATCCGGGCGGGTGAAACCGCCACCGGCTACCATCTCGAAGGTACGGTGGGGAGCACCTCCTACGCATATGACATTGCACCGGTCCTGGCATTGTCGGATGCGTCCCTCAACGTGCAAAGCGCGGGCGACTTGGTGCTGCAGACCGCCATCGATCCGCTGCTGATCCGCCGCAGTCTGATCGATGCCGAGGACGCGGCTCTGGCGCAAAATTATCGCGGCTCGGCCGACATGATCAGCCAGACCGCACGCACCGCGCTGTCGCTGGTATCGGTGGGGGGGGACGTGCGGCTGGAGAACCAGGCGGACCACATCACCTTGCAGACCGCGCAGGTGCCGGGTATGACGAACGGCATCAACAGTACGCCCTTTATTGGGCTGTTTCCGGCGCATACGCGGGTGGCGGCATTCGATGGCGACATCGCGTTGCTGGGGCTGATGCCGATGATGACCGGCGATACCACCGACCTGTCGCTGTTGGCGGCGCGGGATCTGAAGTTCCTGAGTGGCGATGGCCCAGGGCAAAGGGGTGTCGGCAGTGTGGTGATGGCCATGTCCACGCTGGGCGCCCCCAGCGCCTCGAGCATCCTGGTGCCGGGCAAGAGACTCCTGCAAGGTCCGATCGAGGATGGCCTGGGCTGGTCAAACGTCTTTTTAACCAACCGCGGGTATGGTGGGTTCGAGGACAACCCCGAAGTGCTGCCTCTGCAACAGCATGACTTCGAACCCAGCCGTCTGTATGCGGTGGACGGGTCGATCACCGGGCTGGACCTGGTCGCTTCGGAAGCGGTGCAGGTGCGGGCCGGCACCGACATCCGGAGCTTTACCCTGAACGCACGTAACCTGCGCGCTACTGATGTCACCCTGCTGGAGGCGGGCAACGACATCCTGGCGATGACTGCAAGGCGGATACGCCGAAACAACATTATGCCCGGGGAGTACGCCAACCGGGTGATCATCCAGGGGCCGGGCGAACTGGTATTGGCCGCCGGGCGCGACATCCAGGCCGGCAGTTTGCAGTTGTTCTCGGACGGCAATCGGCTGTGGAATTATGCCACTGCCACGCCGGCCGGCAGTACCGGCGTGGGCGGTAGTCTTTACGCCCCGATGCAAGCGCTGCCCGAGGACGGGGCCAACATCACGCTGATGGCGGGCATGAACGGGACGGCTCGCTACGATCTGTTCGAGCAGGCGTATCTGGATCCGGCCAACGTGGCCGCCATGCCGGACTACCTGAAAACCACTCTGGCGGATGGCACGGTGGTGCCGCTGTATCTGACTGATGGGGTGGAGCCGCGCGGTGATCTGGACAAGCTTACGCGGCGTGGGCTGGTATCGTTCGTGCAACGGATGCTCGGCGCCGAGCGGGTGGCCGACCTGACGGGGGCCGGGGACGGTACGCTGACGCCGACGCAGGCCTGGGAGCAGTACCAGGCGCTGCCAGAACTGGTGCGGCAGCAGTTTCTGCGTCAGGTGTTTATCTACGAACTACGCGAAGGCGGACGCGACCAGAACCAGGTCGATGCGCAGGACAAGCCGGTCAATGGCGGCTACCGGCGTGGCTACGCGGCCATCGACACTCTGTTCCGAGCCCCTGATGAGGCGACGCTGCCGGCGCGCTACGCGTTGGACCTGCCGGATGACTGGCAAAGCGGCTGGAGGGGGCAGGGCAACATCGCGGCCAACCGCATGGCGGTGCGCACTCACCAAGGTGGGGACATCAATGCGTTCACCCCCGGCGGTGGGCTGCAGGTGGCGGCGTTGGGGGCGACGGTGCCTGACGGCTACGGTCTGGCGACGCTGGCCTCACCAGGGCAGATCAACCTGTTCACCGATCAGGATATCGTGGTCAACCGCTCACGCATTCTCTCTTTCGTGTCACGGGCCGACCCGTTGGGCAGTGACCAGGTGCTGTGGGCGACGCTGGGCGACATCGATGCGGGCCGTGGCGCCAAGACGGTACGAGTGGGGCAGCCACCGGACATCACGGCGGATGAGGACGGCAATGTGACGGTGCAGGAGAAACTGGACCTGAGCGGCAGCGGTATCGGAACGGTGGGCGAGGGTGATGTGGACCTGATCGCGCCCAAAGGCACGGTTAACGCCGGGGACGCGGGGATTCGCGTGGCCGGTAACTTCAACGTGGCCGCCTACCAGGTGGTCAATGTGGACAACATCGACGTGGGGGGTGAGTCCAGTGGGTTGCCTCCCGTGATCGCGGTTAACGTCGGCGCCCTGACCTCCGCCAGTCAGGCGGCGAGCAGCGCGCAAAAGGCGGCGGAGGAGGTCACCCGCCGCACGCCCCGCCGGCAACCCTCCATCATCAGTGTGGAAATCCTTGGCTATGGCGATGAGCGCCTGGGTGGTCAGGGCGGTGATCGTCCGCGGTCGGAGCCGTTAAGTTACAACCCGGATGGCGCGGTACGGATACTCGGGGCAGGAGAATTGAGTCAGGAGGCCCGCAGCCGGTTGACGTCTCGGGAACGGCGCAATTTATGA	3859
WP_041717072.1	hypothetical protein [Alloalcanivorax dieselolei]	MKTSSSLLKIGAVIATVAILIAVGRTMSNEIAPVHDAVELRKVIDLHEEALRQLFPALQGMATDAEQGGVVLTVRSESGIMNEAAMKEEAEALLGVPVKVRLLPVELRRQSPVQ	ATGAAAACGTCTTCTTCATTATTAAAAATAGGCGCTGTCATCGCTACGGTTGCGATCCTGATCGCCGTGGGTAGAACAATGTCTAATGAGATTGCCCCTGTTCACGATGCCGTCGAACTCAGAAAAGTCATCGATCTTCATGAAGAGGCACTGCGACAGCTCTTTCCGGCATTGCAGGGTATGGCGACCGACGCAGAGCAGGGCGGGGTGGTTCTTACTGTTCGATCGGAAAGCGGAATCATGAATGAGGCAGCAATGAAAGAAGAAGCGGAAGCGCTTTTGGGGGTTCCGGTGAAAGTGCGACTCCTTCCTGTCGAACTGCGCCGGCAGTCCCCAGTTCAGTAG	114
WP_041717073.1	helix-turn-helix transcriptional regulator [Alloalcanivorax dieselolei]	MSGFHTRLKSARRRLGMTQEQLAFELEVTKASVSAWENDREKPGFRLLHRLSMVLGVSLDELVYGEGEGGLPETPKALSARNDAEEALLRSFRRMPVKRRQALLALMETLD	ATGTCAGGCTTTCACACGCGTCTGAAGTCAGCCCGGCGACGCCTGGGAATGACCCAGGAACAATTGGCCTTTGAGCTGGAGGTGACCAAAGCCTCCGTGTCTGCCTGGGAAAATGACCGGGAAAAGCCGGGCTTTCGTTTACTGCACAGGCTGAGCATGGTGCTCGGCGTCTCGTTGGACGAGCTGGTCTACGGCGAGGGGGAGGGCGGTCTGCCGGAAACCCCGAAGGCCTTGTCGGCACGCAATGATGCGGAGGAAGCGTTGTTGCGCTCCTTCCGCCGCATGCCAGTCAAGCGACGCCAGGCCCTCCTGGCCTTGATGGAGACGCTGGATTAG	111
WP_041717074.1	hypothetical protein [Alloalcanivorax dieselolei]	MKPHRNPRRESALAIVIVGLGVAALLVALLFGATDEKIGKLAASGALILGIIGASQLWRQPPLDPPHSDRTEGKHTSPEERNP	GTGAAACCCCATCGCAACCCGAGACGGGAGAGCGCCCTCGCAATCGTGATTGTGGGGCTGGGAGTGGCCGCTTTACTTGTTGCCCTGCTCTTCGGAGCAACCGACGAGAAGATCGGCAAACTTGCAGCTTCCGGCGCACTGATCCTGGGGATCATCGGCGCCTCACAGCTATGGCGACAACCGCCTTTGGACCCGCCTCACTCCGACCGAACCGAGGGTAAACACACCAGCCCCGAAGAACGCAACCCTTAA	83
WP_041717075.1	OmpH family outer membrane protein [Alloalcanivorax dieselolei]	MLLPKVTTILLLSLLIIGCSSDVDTVRKGRLQEFPEYTVSQALENRDICEDTSWTTFTDSRGRKIVRYKCEMKGIEKYNLDMANDLISRSEDKSVQNQLRSEIQKMEKEIKTNKEKFEKMKNDREALDGSGLLGKDFNEYWRQRDEIGNLNIARANQIMRERQLTKKIEQNKKLIKEEDILDKKNRKTGEYILNNYKGTGAYETIDWVVIEDGTFMVIGGSLHEVELGQSEFREIPNQDIDLALDLIYQNVPSHYFYYKEALGLF	ATGCTGCTACCCAAAGTAACAACCATATTACTTTTATCATTATTAATTATCGGCTGTTCATCAGATGTCGACACGGTAAGAAAGGGTCGTCTACAGGAGTTTCCTGAGTATACTGTGTCTCAAGCATTAGAAAATAGAGATATATGCGAAGACACCAGCTGGACTACCTTTACCGACAGCCGAGGCCGAAAGATCGTTCGTTACAAATGCGAAATGAAAGGCATCGAGAAATATAATCTCGACATGGCTAACGATTTGATATCAAGATCGGAAGACAAATCTGTGCAAAATCAGCTTAGATCAGAAATTCAAAAAATGGAAAAAGAAATAAAGACAAACAAAGAAAAATTCGAAAAAATGAAAAATGATCGAGAAGCCCTTGATGGTTCCGGACTACTAGGAAAAGATTTTAATGAATATTGGCGTCAAAGAGACGAGATAGGAAACCTGAATATTGCAAGAGCAAACCAAATAATGAGAGAGCGCCAATTAACAAAGAAGATAGAGCAGAACAAAAAACTCATAAAAGAAGAGGATATACTAGACAAGAAAAACAGAAAAACCGGCGAATACATCCTTAACAACTACAAAGGCACCGGCGCCTATGAAACCATCGACTGGGTTGTGATCGAGGATGGAACCTTTATGGTTATTGGGGGGAGTCTTCATGAAGTGGAACTTGGGCAGAGCGAATTTAGAGAAATACCCAACCAGGATATTGACCTAGCTCTTGACTTAATCTACCAGAACGTACCAAGCCATTACTTCTACTACAAAGAAGCACTAGGGTTATTCTAA	265
WP_041717077.1	hypothetical protein [Alloalcanivorax dieselolei]	MIMYSPFTETPPLPHLSKREKYWLRLHLSYNSDWVYPGSSEKIKSVESIVEDLADNWNRHYMSSHIRTWKEAYFLPNNELSWISADNDRQLIWLLNELNIAIPNIIVRDPPPSLFLQVQILLQPPDPATIPSERRYHSVIATIDAWAIRLDQKREVLDKMRQYWDQCQITWSQIKWLNKRDISQLNWAIEYINKSMLWKQHDLLFSCRHSSDPKEKYTYILGFLDHLYRLGKDSQELFTIKMRKTWSQKKYRESEKAKKQVYFSLSDEARRHLEQLEKARKQSKNRIIEDLLSQAVKSKPFE	ATGATCATGTACTCCCCTTTCACAGAAACACCGCCCCTCCCCCACCTCAGTAAACGAGAGAAGTATTGGTTACGCCTGCACTTATCCTACAATTCGGATTGGGTTTACCCAGGAAGCTCTGAGAAGATCAAAAGTGTCGAGTCGATCGTTGAGGATTTGGCCGACAACTGGAACAGACATTACATGTCCTCTCACATTAGGACATGGAAGGAGGCTTATTTTCTGCCCAACAATGAACTGAGTTGGATATCAGCCGATAATGACAGGCAGTTAATTTGGCTACTCAATGAACTAAACATTGCCATTCCAAATATAATTGTTCGAGATCCTCCCCCTTCTCTCTTTCTCCAAGTTCAGATATTGCTCCAACCTCCTGACCCAGCAACCATACCCTCTGAACGAAGATATCACTCCGTCATTGCAACAATTGACGCCTGGGCCATTCGTTTGGACCAAAAGAGAGAGGTCCTTGATAAAATGAGACAATATTGGGATCAATGTCAGATAACCTGGAGTCAGATAAAGTGGCTTAATAAAAGAGATATCAGCCAGCTAAACTGGGCTATTGAGTACATCAATAAGTCCATGCTCTGGAAGCAGCACGATCTGCTTTTCTCATGTCGGCACTCCTCCGACCCCAAAGAGAAATATACGTATATACTTGGCTTTCTCGACCACTTATATAGGTTGGGCAAGGACTCCCAAGAGCTTTTCACAATCAAAATGCGCAAGACTTGGTCCCAGAAGAAATATCGGGAGTCCGAGAAGGCGAAGAAGCAGGTATACTTCTCGTTAAGCGACGAGGCTAGGCGCCACCTTGAACAGCTCGAAAAAGCCCGAAAACAGTCAAAGAATCGCATCATCGAAGACCTGCTCTCACAAGCAGTGAAATCCAAGCCCTTCGAGTAA	302
WP_041717080.1	7-carboxy-7-deazaguanine synthase QueE [Alloalcanivorax dieselolei]	MELRITEIFHSLQGEARSVGRPTVFVRLTGCPQRCVWCDTEYAFQGGQKWSLDDILETVDGYGAGYVTVTGGEPLAQPNCLPLLTLLCDRGYEVSLETGGAMDIAAVDERVSVVMDLKAPGSGEQHNNRLENIPLLRPNHQVKFVLADRRDYDWARFMLDQHQLARRVSDVLFSPVQGQLAPTDLADWIVRDRLPVRFQIQLHKLLWNDAQGR	GTGGAACTGCGTATCACCGAGATTTTTCACTCTCTGCAGGGCGAAGCCCGCAGCGTGGGACGGCCCACCGTCTTCGTGCGGCTGACCGGCTGCCCCCAGCGTTGCGTCTGGTGTGATACGGAATATGCCTTTCAGGGCGGGCAAAAATGGTCCCTGGACGATATTCTCGAGACCGTGGACGGCTACGGAGCAGGCTATGTCACGGTGACCGGCGGCGAACCGCTGGCGCAACCCAACTGCCTGCCCCTACTGACGCTTTTGTGTGACCGGGGCTATGAGGTGAGTCTGGAAACCGGGGGCGCCATGGACATCGCCGCCGTGGACGAGCGCGTCTCGGTGGTGATGGATCTGAAGGCGCCGGGCTCCGGTGAGCAGCACAATAATCGGCTGGAAAACATTCCACTGCTGCGGCCGAACCATCAGGTGAAGTTCGTGCTGGCGGACCGTCGCGACTACGACTGGGCCCGCTTCATGCTTGATCAGCACCAATTGGCACGGCGGGTGTCCGATGTGCTGTTCTCGCCGGTGCAGGGGCAGCTAGCACCGACCGACCTGGCGGATTGGATCGTGCGGGACCGCTTGCCGGTACGCTTCCAGATCCAGCTGCATAAATTACTGTGGAACGATGCTCAGGGGCGCTGA	213	K10026
WP_041717081.1	protein TolR [Alloalcanivorax dieselolei]	MRRHTPRKLAAEMNVVPYIDVMLVLLVIFMATAPMMTQGVSVDLPQANSAPLPTENDEPVMIAVAADGGYYINVGDDSEAATDLEALTQRVTAIHSEKPETLFLVRGDQNVPYGKVVVLMSELQSAGVTKLGLVTDPAELP	ATGCGCAGGCATACTCCGCGGAAGCTGGCCGCGGAGATGAACGTGGTGCCTTACATCGACGTGATGCTGGTGCTGCTGGTGATCTTCATGGCCACCGCGCCGATGATGACCCAGGGGGTCTCCGTGGATCTGCCCCAGGCCAATAGCGCGCCGCTGCCGACGGAAAATGACGAGCCGGTGATGATCGCGGTGGCCGCCGATGGCGGCTACTACATTAATGTCGGCGACGACAGTGAAGCCGCCACCGATCTGGAAGCATTGACCCAGCGGGTCACCGCCATTCACAGCGAGAAACCGGAAACCCTGTTCCTGGTGCGCGGTGATCAGAACGTGCCCTATGGCAAAGTAGTGGTACTGATGTCGGAGCTGCAGAGCGCCGGCGTCACCAAGCTGGGCCTGGTGACCGACCCGGCGGAGTTGCCATGA	141	K03560
WP_041717084.1	ParA family protein [Alloalcanivorax dieselolei]	MRTIAFYNLKGGVGKTTTAINVAWHAARWKHRTLLWDLDPQGAASFYLGVDDGAGYKAGAVLKGKQPMGNLKRETRWPLLEAIPSDLSLRNADLKLAETGRGQLRQLVAPFGESYELMLLDCPPTLSPVAESIFSAADYLVVPVIPTHLSLRALEQVRDWLDSKKLKNLELIPFYNMVDRRRALHLDLLVKRPPIMRNGLQTWIPYSTHVEQMGDHRAPVAEFAPHTPAAHAYRALWFELLDRIKL	ATGCGAACCATCGCCTTTTATAATCTGAAAGGAGGGGTGGGCAAGACCACCACGGCCATCAATGTGGCCTGGCACGCGGCCCGCTGGAAACACCGTACCCTGCTCTGGGACCTGGACCCGCAGGGCGCCGCCAGTTTCTATCTCGGTGTCGACGATGGCGCCGGCTACAAGGCGGGCGCGGTGCTCAAGGGCAAGCAGCCCATGGGCAACCTGAAGCGGGAAACCCGCTGGCCGCTGCTGGAAGCCATTCCCTCTGACCTCAGCCTGCGCAATGCCGACCTGAAACTGGCGGAGACCGGGCGCGGCCAACTGCGACAGTTGGTGGCACCGTTCGGCGAAAGCTACGAGTTAATGCTGCTGGATTGCCCGCCCACCCTGAGCCCGGTGGCCGAGAGTATTTTCTCCGCCGCCGACTACCTGGTGGTGCCGGTGATCCCGACGCACCTTTCCCTGCGCGCGCTGGAACAGGTGCGCGATTGGCTGGACAGCAAGAAGCTCAAGAACCTGGAGCTGATCCCGTTCTACAACATGGTGGACCGGCGCCGGGCCCTGCATCTGGATTTGCTGGTGAAGCGGCCGCCGATCATGCGTAACGGCCTGCAGACCTGGATCCCCTACTCCACCCATGTGGAGCAGATGGGCGATCACCGCGCACCGGTGGCGGAATTCGCCCCGCACACTCCGGCCGCCCACGCCTACCGGGCGCTGTGGTTCGAACTGCTGGATCGCATCAAGCTCTGA	246	K03496
WP_041717085.1	PHB depolymerase family esterase [Alloalcanivorax dieselolei]	MTRRPMRSLMIAFLTLTAAAIPALASAGAWQNNLSLGGFNKVHLYTPDGDSPVGNGKALLIVLHGCTQSIDAYKTANLEVAAEEYGMVVAVPDAMNKAGFSCWSYWQGSKSRSAGDYKNLINLANTLSSDAARGIDPNQVYIAGLSSGASFANTTACLAPDVFAGVGVSAGPSVGTSSGGAIGTCEQADVESRCRNLGGSYQGAFDTQIASIAHGDADTTVDTCYNRQNAEGMAALYGVSEIPGSTVISADGGSAEEFLWQDGRVSMLWFHGLDHSWSGGQGASGSYVSGASINYAGYLGGFFAEHNARIDRNRVPVLVQVDVTASADRIQVSGQASDEDGVVSGVSIVIEGVSGGGTTLSAATDNDGYFQATSDPLADGLYSVAVTAADDDGGESEPAIRTVRVGPEPPASAPVLSDIAVSVDGQCATISGQVVDDNQDLAGVTVTFASGAQAAEIDGMRYSARTCDLPGGPQNATVTAEDEGGLSSSDQIDFVIDAGQVATLDQHISAGRLDYTNYADCYLEYGAQAFKLTEAPVSGQCQWRDDDASCEGPVQACSGSGGGGDPQPQPGDECQAQSTYNYYHKVAGRAYSTGNYYAPDYFAQGSDEPMAGSTWGVSALYSEDGGNVWRLGDCP	ATGACCAGAAGACCAATGCGGTCCCTGATGATCGCGTTCCTGACCCTGACGGCCGCCGCCATCCCGGCGCTGGCCAGCGCCGGTGCCTGGCAGAACAACCTGTCCCTGGGCGGCTTCAACAAGGTTCATCTCTATACCCCGGACGGCGACTCGCCGGTGGGCAACGGCAAGGCGCTGCTGATCGTGCTGCACGGTTGTACCCAATCCATCGACGCCTACAAAACCGCCAATCTGGAAGTGGCCGCGGAAGAGTACGGCATGGTGGTGGCGGTGCCGGATGCCATGAACAAGGCCGGGTTCAGCTGCTGGTCCTACTGGCAGGGTAGCAAGTCCCGTTCCGCTGGCGACTACAAGAACCTGATCAACCTGGCCAATACCCTGTCCAGCGACGCCGCTCGCGGCATTGATCCGAACCAGGTTTATATTGCCGGTTTGTCTTCCGGCGCCAGCTTCGCCAATACCACCGCCTGTCTGGCGCCGGATGTGTTCGCCGGGGTCGGGGTCAGCGCCGGCCCCAGTGTCGGCACCAGCTCCGGCGGTGCTATCGGGACCTGTGAGCAGGCGGACGTGGAAAGCCGCTGCCGCAACCTCGGCGGCAGTTATCAAGGCGCCTTCGACACCCAGATCGCTTCGATCGCCCATGGTGATGCCGATACCACCGTGGACACCTGCTATAACCGGCAAAACGCGGAAGGCATGGCGGCGCTGTACGGTGTCAGCGAGATCCCTGGCAGCACCGTGATCAGCGCCGACGGCGGTAGCGCCGAGGAATTCCTGTGGCAGGATGGCCGCGTCTCCATGCTCTGGTTTCACGGCCTGGATCACTCCTGGTCCGGCGGTCAGGGCGCCTCCGGCAGCTATGTCAGCGGCGCCAGCATCAATTACGCCGGTTATCTCGGTGGCTTCTTCGCCGAACACAATGCGCGGATCGATCGTAACCGGGTGCCGGTATTGGTCCAGGTGGACGTTACCGCCAGCGCGGACCGGATCCAGGTCAGCGGCCAGGCCAGTGACGAGGACGGTGTGGTCAGTGGTGTATCCATCGTCATCGAGGGGGTGAGCGGAGGCGGCACGACCCTGTCCGCCGCCACCGACAATGACGGTTACTTCCAGGCCACCAGCGATCCGCTGGCGGACGGCCTGTACTCCGTGGCGGTGACCGCCGCCGATGACGACGGCGGTGAAAGCGAACCGGCTATCCGTACCGTGCGGGTGGGGCCGGAACCGCCTGCCAGTGCTCCGGTACTCAGTGACATCGCGGTGAGCGTGGATGGGCAGTGCGCGACGATCAGTGGCCAGGTGGTGGACGACAATCAGGATCTGGCCGGGGTGACGGTGACCTTCGCCAGCGGAGCGCAGGCGGCGGAGATCGACGGTATGCGCTATAGCGCCCGGACCTGCGATTTGCCGGGCGGTCCCCAGAACGCCACGGTAACCGCCGAGGACGAAGGCGGGCTGAGCAGCAGCGATCAGATCGACTTCGTTATCGACGCCGGCCAGGTGGCGACCCTGGATCAGCACATCAGCGCCGGACGGCTGGACTACACCAATTACGCCGATTGCTATCTGGAATACGGTGCGCAGGCGTTCAAGCTGACCGAAGCGCCGGTCAGTGGCCAGTGCCAATGGCGGGACGACGACGCCAGCTGTGAGGGACCGGTACAGGCCTGTTCCGGATCCGGCGGTGGCGGCGACCCGCAGCCGCAGCCGGGCGACGAGTGCCAGGCTCAGTCCACTTACAACTACTACCACAAGGTGGCGGGGCGGGCTTACAGCACCGGCAATTACTATGCGCCGGACTACTTCGCCCAGGGCAGTGATGAACCGATGGCCGGCTCCACCTGGGGGGTGAGCGCGTTGTACAGCGAGGATGGCGGTAACGTCTGGCGGCTGGGGGACTGTCCCTGA	635
WP_041717086.1	hydantoinase B/oxoprolinase family protein [Alloalcanivorax dieselolei]	MNPVQLSIFANRLAGICDEMGALLRASALSPNIKDRLDLSCALFDAAGQLCAQAAHIPVHLGSMAYAMADLVGQRDWAAGDLLVVNDPYLGGTHLPDVTVVAPVLVADELIGFAVTRAHHANIGAHSPGSMPVSRTLEEEGLVIAPQWLKRRGEWQVPLCRRLAGLDGPGPLPVDVPRFADFAAQASSCLAGARRLAELAGERGTAWVVAAMGALNRYGERRMRQRLAALRDGVYRFRDWMDDDGQGHRDIAIAVTLTVDGERAHLDFSDSAGQVEGNINCPLSVAAAAAYYCFRCLLPDDAPSCAGLFRPITLEAPEGSLVNARRPGAVAAGNVETSSRIVDVVLGALAQAEPEAIPAASQGTMNNLAMGEGGERPWDYYETMAGGTGGHALGPGLSAVHSHMTNTLNTPIESLEEHYPLRVWRYRLRRGSGGEGHHRGGDGIERELEFLAPARFTLLTERRYHPPWGLTGGGAGAMGENRLNGELLPAKVSARAKPGDRLLLASPGGGGYGPEDDHQGRR	ATGAACCCGGTACAATTGAGTATCTTCGCCAACCGCCTGGCCGGCATCTGTGACGAGATGGGGGCGCTGCTGCGGGCCAGCGCGCTGTCACCGAACATCAAGGATCGCCTGGATCTGTCCTGCGCGCTGTTCGACGCCGCCGGCCAGCTTTGCGCCCAGGCCGCCCACATACCGGTGCATCTGGGTTCCATGGCCTACGCCATGGCCGATCTGGTGGGGCAGCGGGACTGGGCCGCCGGCGACCTGCTGGTGGTCAACGACCCTTACCTGGGCGGCACCCATCTGCCGGACGTCACCGTGGTGGCGCCGGTACTGGTGGCCGATGAACTCATCGGTTTCGCCGTTACCCGTGCTCATCACGCCAACATTGGCGCCCATTCGCCGGGATCCATGCCGGTGTCCCGGACGCTGGAAGAAGAAGGCCTGGTGATCGCGCCGCAGTGGCTGAAACGGCGCGGTGAATGGCAGGTGCCGCTATGCCGGCGACTGGCCGGGCTGGACGGTCCCGGTCCGCTGCCGGTGGATGTGCCCCGGTTCGCCGATTTCGCCGCCCAGGCCAGCAGTTGCCTGGCCGGTGCCCGCCGTCTGGCGGAACTGGCCGGGGAGCGGGGCACGGCGTGGGTGGTGGCGGCGATGGGCGCTCTGAACCGCTATGGCGAGCGGCGTATGCGTCAGCGCCTGGCGGCGCTGCGTGACGGCGTTTATCGCTTCCGTGACTGGATGGACGACGATGGCCAGGGCCACCGCGACATCGCCATTGCCGTGACGTTGACGGTGGACGGCGAACGGGCCCATCTGGATTTCAGTGACAGCGCCGGCCAGGTCGAGGGCAACATCAATTGCCCGCTGTCGGTGGCGGCGGCCGCGGCTTATTACTGCTTCCGCTGCCTGCTGCCGGACGATGCGCCGTCCTGCGCCGGGCTGTTCCGGCCGATCACCCTGGAAGCGCCCGAGGGCAGTCTGGTCAACGCCCGCCGCCCTGGCGCGGTGGCCGCCGGCAATGTGGAAACCAGTTCACGTATCGTTGACGTGGTGCTGGGGGCGCTGGCCCAGGCGGAGCCTGAAGCAATCCCCGCCGCCAGCCAGGGCACCATGAACAACCTGGCCATGGGCGAAGGCGGCGAGCGGCCCTGGGATTATTACGAGACCATGGCCGGCGGCACTGGCGGCCATGCCCTGGGACCGGGGCTGTCGGCGGTGCACAGTCACATGACCAATACCCTGAATACCCCCATCGAAAGCCTGGAAGAACACTATCCGCTGCGCGTCTGGCGGTACCGGCTGCGGCGCGGCAGCGGTGGCGAAGGCCATCACCGTGGCGGCGACGGCATCGAGCGGGAACTGGAGTTCCTGGCGCCAGCCCGCTTTACCCTGCTCACCGAACGCCGCTACCACCCGCCCTGGGGGCTGACCGGTGGCGGCGCCGGGGCGATGGGGGAGAACCGGCTCAACGGTGAGCTGCTGCCGGCCAAGGTGAGTGCCCGCGCCAAACCCGGAGACCGGCTGTTGCTGGCCTCTCCCGGCGGCGGCGGCTACGGCCCGGAGGATGACCACCAGGGACGGCGGTAA	522	K01474
WP_041717087.1	glycerol kinase GlpK [Alloalcanivorax dieselolei]	MYILAIDQGTTSSRAIVFDRDGTAVGQAQKEFKQHFPQDGWVEHDAQEIWNDVLALCRQALRNAAVEAAQLAAIGITNQRETTVLWDRATGEPVAPAIVWQDRRTAALCQQLKDQGHEDTVRERTGLLLDPYFSATKLAWLLDTVDGARARAEAGDLAFGTIDCWLLWKLTRGKVHATDATNASRTLLFNIHEQRWDDTLLRLFNIPAALLPEVRDSAGDFGSTAPELLGASVTVAGIAGDQQAALVGQACFQPGMVKSTYGTGCFMIMNTGAAVISENRLLTTVGYRLGGETTYALEGSIFVAGAAIQWLRDGLNLISHASETEALARRAGSSRGVYLVPAFTGLGAPWWDPHARGALLGLTRDTGIAEVVTAGLEAVCYQSRDLLEAMAADCRRRPTTLRVDGGMVVNNWLSQTLADVLGIQVDRPDVTETTALGAAYLAGLGCGWYSDLAHVGDHWRCERSFLPSLAEEERERRYQGWQAAVRRVM	ATGTACATCCTCGCCATCGACCAGGGCACCACCAGTTCCCGCGCCATTGTGTTTGATCGCGATGGGACCGCGGTGGGGCAGGCGCAAAAGGAGTTCAAGCAGCATTTCCCCCAGGACGGCTGGGTCGAGCACGACGCTCAGGAAATCTGGAATGATGTGCTGGCGTTGTGCCGGCAGGCGTTGCGCAACGCCGCGGTGGAGGCGGCGCAGCTGGCGGCCATCGGTATCACCAACCAGCGCGAGACCACGGTGCTGTGGGACCGTGCCACCGGTGAACCGGTGGCGCCCGCCATCGTCTGGCAGGACCGTCGTACCGCCGCCTTGTGCCAGCAATTGAAGGATCAGGGGCATGAGGATACCGTGCGCGAGCGCACCGGCCTGCTGCTGGACCCGTATTTCTCCGCCACCAAGCTGGCCTGGCTGCTGGATACCGTGGACGGCGCACGGGCGCGGGCCGAGGCCGGTGATCTGGCCTTCGGCACCATTGATTGCTGGCTGCTGTGGAAGCTCACCCGCGGCAAGGTGCATGCCACCGACGCCACCAACGCCTCGCGCACGCTGCTGTTCAATATCCATGAGCAGCGCTGGGATGACACCCTGCTGCGCCTGTTCAACATCCCCGCCGCCCTGTTGCCGGAGGTGCGCGACAGTGCCGGCGATTTCGGCAGCACCGCGCCGGAGTTGCTGGGGGCGTCGGTGACGGTGGCGGGAATCGCCGGCGACCAGCAGGCGGCGTTGGTGGGACAGGCCTGTTTCCAACCGGGCATGGTCAAGAGCACCTACGGCACTGGCTGCTTCATGATCATGAACACCGGCGCCGCGGTGATCTCGGAAAACCGTCTGCTGACCACCGTGGGCTATCGCCTTGGCGGCGAAACCACCTACGCGCTGGAAGGCTCCATTTTCGTCGCCGGCGCCGCCATCCAGTGGCTGCGCGATGGCCTCAACCTGATTTCCCACGCCAGTGAAACCGAGGCGCTGGCGCGCCGTGCCGGCTCCTCGCGCGGTGTCTATCTGGTGCCGGCATTCACCGGGCTGGGGGCGCCCTGGTGGGATCCCCATGCCCGCGGTGCCTTGCTGGGGCTGACCCGGGATACCGGCATCGCCGAGGTGGTCACCGCCGGTCTGGAGGCGGTCTGCTACCAGTCCAGGGACCTGTTGGAAGCGATGGCGGCGGACTGCCGGCGGCGGCCCACCACCTTGCGGGTGGATGGTGGCATGGTGGTGAACAACTGGCTCAGTCAGACCCTGGCGGACGTGCTGGGCATCCAGGTGGACCGCCCGGACGTGACCGAAACCACCGCTTTGGGCGCCGCCTACCTGGCTGGGCTCGGTTGCGGCTGGTACAGCGATCTGGCCCATGTGGGTGATCACTGGCGGTGCGAGCGCTCCTTCCTGCCGTCGCTGGCGGAGGAAGAACGCGAACGGCGCTACCAGGGCTGGCAGGCAGCGGTGCGCCGGGTGATGTGA	489	K00864
WP_041717088.1	hypothetical protein [Alloalcanivorax dieselolei]	MNISTVINPKIHPFLYVYRSREDDFWWCAIPYIDKRARRRQKRCTFRDSKFGSTEAALYQARIWRDRQIQRPEVRAAMGKHRPLILCSTDELDRMSETRNPFGLVGITATFRDKPLGGNFSVTANRGRKKWFSMRRYGGYGAFRRAVEQRCRWVGEPMPDEEDLKRRYQHWARRNRDTLISHRVET	ATGAATATTTCCACGGTAATCAACCCGAAAATTCATCCTTTTCTATATGTCTATCGCAGCCGCGAAGATGATTTCTGGTGGTGTGCGATTCCCTACATCGATAAGCGGGCAAGGCGCCGCCAGAAACGCTGTACTTTCCGCGACAGCAAGTTTGGCAGCACCGAAGCGGCGCTCTATCAGGCAAGGATCTGGCGCGACCGGCAGATCCAGCGGCCAGAAGTACGCGCCGCCATGGGAAAACACCGACCATTGATCCTTTGCAGCACCGACGAATTGGATCGCATGTCCGAGACCCGGAACCCCTTCGGCCTGGTGGGCATCACCGCCACCTTTCGCGACAAACCCCTGGGGGGTAACTTTTCGGTCACCGCCAACCGGGGGCGCAAGAAGTGGTTTTCCATGCGTCGCTATGGTGGCTATGGCGCTTTCCGCCGGGCGGTGGAGCAGCGCTGTCGCTGGGTCGGCGAACCAATGCCCGACGAAGAAGACCTCAAACGCCGTTATCAACACTGGGCTCGTCGCAACCGCGACACCCTGATCAGCCATCGGGTGGAAACCTGA	186
WP_041717090.1	DUF1289 domain-containing protein [Alloalcanivorax dieselolei]	MSTSRIRTPCIGVCSTVFGDTVCRGCRRFSHEVVDWNAYSEDEKRIVWRRLDQLLTLVVRNYFQVLDGERLAAQLDYQNLRYQRQMSPEGWVPELLKAAGRQPLRYEDYGLQPLPTADGLTPRELYDVISRECHALNQAHYDRSFARPVRSTGDLILRAAQEKGLVGSSD	ATGAGCACTTCCCGCATCCGTACCCCCTGTATTGGCGTTTGTTCCACCGTCTTCGGCGACACCGTATGCCGCGGCTGCCGCCGCTTCAGTCATGAGGTGGTGGACTGGAACGCCTACAGCGAGGATGAAAAACGTATCGTCTGGCGTCGTCTGGACCAGTTGCTCACGCTGGTGGTGCGCAACTACTTCCAGGTCTTGGACGGTGAGCGGCTGGCGGCGCAACTGGACTACCAGAATCTGCGCTACCAGCGGCAAATGTCACCGGAAGGCTGGGTCCCTGAGCTGCTCAAGGCCGCCGGTCGACAGCCGCTCCGATATGAGGATTACGGGCTGCAACCGTTGCCCACCGCCGATGGCCTCACGCCACGGGAGCTTTACGACGTGATCAGCCGTGAATGCCACGCCCTCAACCAGGCCCATTATGACCGCTCCTTCGCCCGCCCGGTGCGGAGCACCGGCGACCTGATCCTGCGCGCCGCCCAGGAAAAAGGGCTGGTGGGCAGTAGCGACTGA	170	K06938
WP_041717091.1	FecR domain-containing protein [Alloalcanivorax dieselolei]	MTSTDNDTNAETIAETARHWVIRIASGTMEQGERERLARWLATDPQHRQAFEHEQQFWRDLAALEADLCPAPVVTESPIRRRFLPLAAAASVVLVMMVLAFRPQGDFHTATGEIRTVALEDGSRLILDTDSAVDVHYDSGLRRIELLRGRAWFQVEPNKRRPFEVLSQGGAAQAVGTAYQVEDRGRSVRVTVTQGVVSVRSPERGGEHAVMVHAGQTVVYDSGQPPSGVSDADVTAALLWTEGRLELDDLPLDDVLTAIQRYHPGKILLLDSGVGRRRVSAMLSVAELDKGLDALAESQGLALRRLTPYLTLLY	ATGACTTCGACGGACAACGACACAAACGCCGAGACAATCGCGGAAACCGCTCGCCATTGGGTGATCCGGATCGCTTCGGGAACGATGGAGCAGGGCGAACGGGAGCGACTTGCGCGGTGGCTGGCCACGGATCCTCAACATCGTCAGGCCTTTGAGCACGAGCAACAATTTTGGCGCGACCTGGCTGCATTGGAGGCGGATCTATGTCCCGCGCCGGTGGTAACCGAGTCGCCGATTCGCCGCCGCTTCCTGCCCCTGGCGGCAGCGGCCAGTGTTGTGCTGGTGATGATGGTCCTGGCTTTTCGTCCGCAGGGCGATTTTCACACCGCTACCGGAGAGATACGCACCGTTGCTTTGGAAGATGGGTCCCGTCTGATTCTGGACACGGACTCCGCCGTGGATGTGCACTATGACTCCGGGCTGCGGCGTATCGAATTGCTCCGGGGGCGGGCCTGGTTTCAGGTGGAACCGAATAAGCGGCGACCGTTCGAAGTGCTGTCCCAAGGGGGGGCGGCTCAGGCGGTGGGCACGGCGTATCAGGTGGAAGACCGGGGACGGTCCGTGCGGGTGACGGTGACCCAAGGTGTGGTATCGGTGCGTTCGCCGGAGCGGGGCGGCGAGCATGCGGTAATGGTCCATGCCGGCCAGACGGTTGTCTATGACAGCGGACAACCGCCGTCCGGCGTGTCGGACGCGGACGTCACTGCTGCTCTGCTGTGGACCGAGGGCCGGCTGGAGCTGGATGATCTGCCACTGGATGATGTGCTGACGGCGATTCAACGCTACCACCCCGGCAAGATTCTGCTGTTGGACTCCGGCGTCGGCCGACGTCGTGTATCGGCAATGCTGTCCGTGGCCGAACTCGACAAAGGGCTCGACGCGCTGGCGGAAAGTCAGGGTTTGGCTCTGCGCCGTCTGACACCCTACCTGACCCTGCTTTACTGA	314	K07165
WP_041717092.1	flagellar assembly protein FliH [Alloalcanivorax dieselolei]	MSDSTAPKTSWQRWRMGDLERPRSERPGERAAKPQRPADQTFDARAELNTLRRQVRDQAYQEGHQAGFEAGQEQGYSQGLEQGRRDGEQQAREQAAAALAPLAELAGQFQNAVQTLDRQIADDLVDLALAVGKQLAGEALAAKPEQVLSLVRELLQQEPQLGAHPRLWLHPDDLALVEEHLAMELTAAGWQARVDPDLQRGGCRVTGDAGERDASRAGRWDMLLAKLRRQPRESET	ATGTCTGATTCGACCGCGCCGAAGACTTCCTGGCAACGCTGGCGGATGGGCGACCTGGAACGCCCACGGTCCGAGCGTCCGGGAGAACGGGCCGCCAAACCGCAACGCCCGGCGGATCAGACCTTCGACGCCCGCGCCGAACTGAATACCTTGCGCCGTCAGGTTCGCGATCAGGCCTATCAGGAGGGACACCAGGCCGGTTTCGAGGCCGGCCAGGAACAGGGTTATAGCCAGGGCCTGGAACAGGGCCGTCGCGACGGTGAGCAACAGGCACGGGAACAAGCGGCTGCCGCTCTCGCTCCCCTGGCCGAACTCGCCGGCCAGTTTCAAAACGCGGTCCAGACCCTGGATCGTCAGATCGCCGACGACCTTGTCGATCTGGCCCTGGCGGTGGGCAAGCAACTGGCCGGCGAGGCCCTTGCGGCCAAGCCGGAGCAGGTGTTGTCCCTAGTGCGCGAGTTGCTCCAGCAGGAACCGCAGCTGGGAGCCCATCCACGCCTGTGGCTGCACCCGGATGACCTGGCCCTGGTGGAGGAGCATCTCGCCATGGAACTGACCGCCGCCGGCTGGCAAGCCCGGGTCGACCCGGACCTGCAACGAGGCGGCTGCCGGGTCACCGGTGACGCCGGCGAACGGGATGCCAGCCGCGCCGGCCGCTGGGACATGCTACTGGCCAAACTGCGGCGCCAACCGCGCGAGAGCGAAACATGA	236	K02411
WP_041717093.1	HDOD domain-containing protein [Alloalcanivorax dieselolei]	MTLKQAVVDDDALDVMLACRPVYSKNQDLAAFQLLLQGGGDSVTLSDIESSHPVILGTYSQVYQDGRTRTVPTFLRVTPEVLLARSLPHLPKKQYILDLDHGLAEPDVLLDQARRWAGQGYRLALDGFGPADKVDPALLDLVHIIKLDVRRFDDDTLRATVERLRPHGADLLADHLGDRRRFRVCLELGFSYYQGDFLATAVPVKGRKIAGNQLLLLRLLAELHNPESTPSSLEAIAIQDAHLTWRILRVVNSAALGLRREVSSLSQAIALLGMDEMRRWANLLLVHGSHNKPAHLVRNMLVRGRMCEVMAELSGEEVPVNHFIVGLLSQLDVITDIAMPELMDQVPLSQDVKRALVAREGKLGDLLNEVEHYENGRFDRLTWLNDTSFYEVAYRHSVAWARQIQQALGSL	ATGACTCTCAAACAGGCGGTCGTCGACGACGACGCACTGGATGTCATGCTGGCCTGTCGGCCGGTGTACAGCAAAAATCAGGATCTGGCCGCCTTCCAACTGCTGCTGCAAGGCGGCGGCGACAGCGTCACGCTGTCCGACATTGAATCCAGCCATCCGGTGATTCTGGGCACCTATTCCCAGGTTTATCAGGACGGCCGCACCCGCACCGTGCCGACTTTTCTGCGCGTGACCCCGGAAGTGCTGCTGGCCCGGTCGTTACCCCATCTGCCCAAAAAGCAGTATATCCTCGACCTCGACCACGGCTTGGCCGAGCCAGACGTGTTGCTGGACCAGGCCCGGCGCTGGGCCGGCCAGGGCTACCGGCTGGCACTGGACGGGTTCGGACCGGCTGACAAAGTGGATCCGGCGCTGCTGGATCTGGTCCACATCATCAAACTGGACGTTCGCCGCTTCGACGACGACACACTGCGCGCCACGGTGGAAAGGCTCCGGCCCCACGGCGCCGATCTGCTTGCCGATCATCTGGGTGATCGCCGCCGTTTCCGTGTTTGCCTGGAATTGGGGTTCAGTTATTACCAGGGTGATTTCCTGGCCACGGCGGTACCGGTAAAAGGCCGCAAGATCGCCGGTAATCAGCTGTTGTTACTGCGGCTGCTCGCCGAACTGCACAACCCGGAATCAACGCCGTCGTCGCTGGAGGCCATTGCCATCCAGGACGCCCATCTGACCTGGCGCATTCTGCGCGTGGTCAACTCCGCCGCCCTGGGTTTGCGCCGTGAGGTGAGTTCCCTGTCCCAGGCCATCGCCTTGCTGGGCATGGACGAGATGCGGCGCTGGGCCAATCTGCTGCTGGTGCACGGCAGCCACAACAAGCCCGCGCATCTGGTCCGCAATATGCTGGTGCGCGGACGCATGTGCGAAGTGATGGCGGAGCTCTCCGGCGAAGAGGTCCCGGTGAACCATTTCATCGTCGGCCTGCTGTCGCAACTGGATGTCATCACCGACATCGCCATGCCGGAACTGATGGATCAAGTCCCCCTGAGCCAGGACGTGAAACGCGCTCTGGTGGCCCGCGAAGGGAAACTCGGGGATCTGCTCAACGAAGTGGAACACTACGAAAACGGCCGCTTCGATCGACTCACCTGGCTCAACGACACCTCGTTCTACGAAGTGGCCTATCGTCACAGCGTGGCCTGGGCCCGGCAGATTCAACAGGCCCTCGGCAGTTTGTGA	411
WP_041717096.1	bifunctional glutamate N-acetyltransferase/amino-acid acetyltransferase ArgJ [Alcanivorax dieselolei]	MTLGEGSNMTQSQWFPVAGVRLAAVEAGIKKAQRKDLVVIELAQGSRAAGVFTRNRFQAAPVQVARRNLAEKAPRYLMINTGYANAGTGDKGVALCEETCVLLSELALCHPAEVLPFSTGVIGEPFAMEPFENGLPAALETLDEHGWGRAAEGIMTTDTVPKVASHRLELDGVPVNITGIAKGAGMIRPNMATMLGYIATDADIAKPVLDRWVRQLADASFNRITVDGDTSTNDACILIATGQSGAAPIEQEDSEAARLVFQALEQVFVELAQALIRDAEGASKFVEIQVQGAASDADALAVAETIAHSPLVKTALFASDPNWGRILAAVGRAPIDTLDVNRVAIWLDEVRIVNEGGVDDDYTEERGAAVMARAEITIRVDLAAGTGRGQMWTCDFSYDYVKINAEYRT	ATGACGCAGTCGCAGTGGTTTCCGGTGGCCGGGGTGCGCCTGGCCGCGGTGGAAGCGGGCATAAAAAAAGCCCAACGTAAGGACCTGGTGGTGATCGAGCTGGCGCAAGGCAGCCGTGCCGCCGGCGTATTCACCCGCAACCGCTTCCAGGCCGCGCCGGTACAGGTGGCACGCCGTAACCTGGCGGAAAAAGCCCCTCGCTACCTGATGATCAACACCGGCTATGCCAATGCCGGTACCGGTGACAAGGGGGTGGCGCTGTGTGAGGAGACCTGCGTGTTGCTGTCGGAACTGGCTCTGTGTCATCCGGCTGAGGTGCTGCCGTTTTCCACCGGCGTGATTGGTGAACCGTTCGCCATGGAGCCGTTCGAAAACGGTTTGCCGGCGGCGCTGGAGACCCTGGATGAGCACGGCTGGGGTCGTGCCGCCGAGGGCATCATGACCACCGATACGGTGCCGAAAGTGGCCAGTCACCGCCTGGAGCTGGACGGCGTACCGGTGAACATCACCGGCATCGCCAAGGGGGCCGGCATGATCAGGCCGAACATGGCGACCATGCTGGGTTACATCGCCACCGACGCGGATATCGCCAAGCCGGTGCTGGATCGCTGGGTGCGCCAACTGGCGGACGCCTCGTTTAATCGCATCACCGTGGATGGTGACACCTCCACCAATGACGCCTGCATTCTGATCGCCACCGGCCAGTCCGGAGCGGCGCCGATCGAGCAGGAGGACAGCGAAGCTGCCCGCCTGGTGTTTCAGGCGTTGGAGCAGGTGTTCGTGGAACTGGCCCAGGCGCTGATCCGCGATGCCGAAGGGGCCTCCAAGTTCGTCGAGATTCAGGTGCAAGGCGCCGCCAGTGACGCTGACGCCCTGGCGGTGGCGGAGACCATTGCCCACTCCCCGTTGGTCAAAACCGCCCTGTTTGCCTCCGACCCCAACTGGGGCCGGATCCTGGCCGCCGTGGGGCGGGCGCCGATCGACACCCTGGATGTGAACCGGGTGGCGATCTGGCTGGATGAGGTTCGTATCGTCAATGAAGGCGGCGTCGACGACGATTACACCGAGGAACGCGGCGCCGCCGTCATGGCACGTGCGGAAATCACCATCCGCGTGGACCTGGCGGCGGGAACGGGTCGAGGGCAAATGTGGACCTGTGATTTCAGCTATGACTACGTGAAAATCAACGCCGAGTACCGTACCTGA	409	K00620
WP_041717097.1	putative lipid II flippase FtsW [Alloalcanivorax dieselolei]	MASVLMRPRTGQLDQVLMWSAIGLTLVGLVMVTSASLQIAETRLDNPFYYGIRHGTYLLISLGVGAAVYCCVPLALLERLRFAMLPVAVVALVLVFVPGLGREVNGSTRWIALPGMTIQASEIVKLCFVLYLAGYVAQRKAELETQWKAFFVPLGVLGLLTFMLLLEPDFGAVVVLGITTMGMLFLAGVPTLRFLLIGLVAVGLAALVAVAEPYRVARLMSFLDPWADQYGSGYQLTQSLIAFGRGNWFGVGLGNSVQKLFYLPEAHTDFVFAVLAEEWGLFGTLLLIFGFGLLGWRVFRIGHTLEQRGFLYHAYVVYGIAFVLCAQAFINLGVNMGVLPTKGLTLPFVSYGGSSLVISAVMVALVLRASAEQQELQARGRAKR	ATGGCTAGTGTGCTCATGCGCCCGCGGACCGGGCAGCTCGATCAGGTTTTGATGTGGTCGGCGATCGGCCTGACGCTGGTGGGGCTGGTGATGGTGACGTCCGCCTCGCTGCAGATCGCCGAGACCCGGCTGGATAACCCGTTCTATTACGGCATTCGTCATGGCACCTATTTGCTGATCAGCCTGGGCGTGGGCGCCGCCGTGTACTGCTGCGTGCCGCTGGCACTGCTGGAGCGGCTGCGCTTCGCCATGCTGCCGGTGGCGGTGGTGGCGCTGGTTCTGGTGTTCGTGCCCGGCCTGGGCCGTGAAGTGAACGGCTCCACGCGCTGGATCGCGCTGCCGGGCATGACGATTCAGGCCTCCGAAATCGTCAAGTTGTGTTTCGTGCTTTACCTGGCCGGTTATGTGGCACAGCGCAAGGCGGAACTGGAAACCCAGTGGAAGGCGTTCTTCGTGCCGCTGGGGGTACTGGGACTGCTGACTTTCATGCTGTTGCTGGAACCGGACTTCGGCGCCGTGGTGGTGCTCGGTATCACCACCATGGGCATGTTGTTCCTGGCCGGTGTGCCGACCCTGCGATTCCTGCTGATCGGGCTGGTGGCGGTGGGCCTGGCGGCCTTGGTGGCCGTGGCGGAACCCTATCGGGTGGCGCGGCTGATGAGTTTTCTCGATCCCTGGGCGGATCAATACGGATCCGGCTACCAGTTGACGCAGAGCCTGATCGCTTTTGGCCGCGGTAACTGGTTCGGCGTGGGTCTGGGCAACAGTGTGCAGAAGCTGTTTTACCTGCCGGAAGCGCACACCGATTTTGTTTTCGCGGTGCTGGCCGAGGAGTGGGGGCTGTTCGGTACCCTGCTGCTGATTTTCGGCTTCGGCCTGCTCGGCTGGCGTGTGTTCCGTATCGGTCACACTCTGGAGCAACGGGGTTTTCTTTACCACGCCTATGTGGTTTACGGCATCGCCTTTGTGTTATGTGCCCAGGCGTTCATCAATCTGGGAGTGAATATGGGTGTCCTGCCCACCAAGGGGCTGACGTTGCCTTTTGTCAGCTATGGCGGTTCCTCACTGGTGATTTCCGCGGTGATGGTGGCACTGGTGCTGCGCGCCAGCGCCGAACAGCAGGAACTGCAAGCGCGGGGGAGGGCGAAGCGATGA	384	K03588
WP_041717098.1	GMC family oxidoreductase N-terminal domain-containing protein [Alloalcanivorax dieselolei]	MSDKQYDYIVVGAGSAGCIVANRLSANRDNRVLLLEAGGWDRNFWLHFPVGYYRSIYDTRVARLFDTEPSEGSGGRNIVWPRGKVIGGSSSINGLIFIRGQREDFDSWAEQGATGWSYDEVLPYFRRLERYTGHGDASRGDRGELGVSDMRTDNPACRAWLRAAEQYGLPFNPDMNSADTRGVGPYQLSLKGRWRCSSAKAFLTPIKDRPNLTIVTEAPTNRVLFEGNRAVGVEWRRNGAVHRAGASREVILCAGAIQTPQLLQLSGVGPAELLRRHGIKPIHDAPEVGANLQDHYQVRAIYRLKRKLSLNTDVRNPIKLAKMGLEWLLNASGSLTVGAGQVGGSACTRYADGGRPDVQFNVMPLSVDKPGTPLHRYPGFTASVWQCHPRSRGQVRIASANPDAAPVIEPRYFSDPHDRKVIVEGMKILRDIARQPAFRELWDVEMEPGEQVDGDDALWESARQRGGTVFHCVGTCRMGSDDGAVVDPRLRVRGVRGLRVVDASVMPTVTSANTNAPSLMIGEKGAALILEDANPESQP	GTGTCCGACAAACAATACGACTACATCGTGGTGGGCGCCGGTTCGGCCGGCTGCATCGTCGCGAACCGGCTGTCCGCGAACCGCGACAACCGGGTGCTGTTGCTGGAAGCGGGCGGCTGGGACCGCAATTTCTGGCTGCACTTTCCGGTGGGCTATTACCGCTCGATTTACGATACCCGGGTGGCGCGTCTGTTCGACACCGAGCCCTCCGAGGGCAGTGGCGGGCGCAATATCGTCTGGCCGCGGGGCAAGGTGATCGGCGGTTCCAGTTCCATCAACGGGCTGATCTTTATTCGCGGCCAGCGCGAGGATTTCGACAGCTGGGCCGAACAGGGTGCCACCGGCTGGTCCTACGACGAGGTGCTGCCGTACTTCCGCCGTCTGGAGCGCTACACCGGCCACGGCGACGCCAGCCGCGGCGACCGCGGTGAGTTGGGGGTCTCCGACATGCGCACCGACAACCCCGCCTGCCGCGCCTGGTTGCGCGCCGCCGAGCAATACGGCCTGCCCTTCAACCCGGACATGAACAGCGCCGACACTCGCGGCGTGGGCCCCTACCAACTGAGCCTCAAGGGCCGCTGGCGCTGCAGTTCCGCCAAGGCATTTCTGACGCCGATCAAGGACCGTCCCAACCTGACCATCGTCACCGAGGCACCCACCAATCGGGTGCTGTTCGAAGGCAACCGGGCGGTGGGCGTGGAATGGCGCCGGAACGGCGCCGTGCACCGGGCCGGCGCCAGCCGTGAAGTGATTCTGTGCGCCGGCGCCATCCAGACGCCACAACTGCTGCAGTTGTCCGGCGTCGGTCCCGCTGAATTGCTGCGCCGGCACGGTATCAAGCCGATTCATGACGCACCGGAGGTGGGCGCCAATCTGCAGGACCACTATCAGGTGCGGGCCATCTACCGGTTGAAGCGAAAGCTGTCGCTGAACACCGATGTGCGCAACCCAATCAAGCTGGCGAAGATGGGACTGGAATGGCTGCTGAACGCCTCCGGCTCCCTCACCGTGGGTGCCGGCCAGGTGGGCGGTAGCGCCTGCACTCGCTACGCCGACGGTGGCCGGCCGGATGTGCAGTTCAACGTGATGCCGCTGTCCGTGGACAAGCCGGGCACGCCGTTGCACCGCTACCCCGGTTTCACCGCTTCGGTGTGGCAGTGCCACCCGCGCTCCCGTGGCCAGGTGCGCATCGCCTCCGCCAACCCGGACGCCGCGCCGGTGATCGAGCCGCGCTATTTCTCCGATCCACACGACCGCAAGGTGATCGTCGAAGGCATGAAAATTCTCCGTGACATCGCCCGCCAACCGGCGTTCCGCGAACTCTGGGACGTGGAGATGGAACCCGGCGAGCAGGTGGACGGCGACGACGCCTTGTGGGAGTCCGCCCGGCAGCGCGGCGGCACCGTGTTCCATTGCGTCGGCACCTGCCGCATGGGCAGCGACGACGGCGCCGTGGTCGATCCACGCTTGCGCGTGCGCGGCGTGCGGGGCCTGCGCGTGGTGGACGCGTCGGTGATGCCCACGGTGACCTCCGCCAATACCAATGCGCCCTCACTGATGATCGGTGAAAAAGGCGCGGCCCTGATTCTTGAAGACGCCAACCCGGAGTCCCAACCATGA	539
WP_041717099.1	type I-F CRISPR-associated protein Csy1 [Alloalcanivorax dieselolei]	MSNLESADLRSVIKDFLQERMEAKLSSKIKDLEKKRRKVLDLDDPEREDLVVHVSAQYELETWVGDAARRVGKLQLATHIVKAVHPSAKKATNLYVWPENQPHHCLVGSHLLSKDFDYDVAVEDAAALDVYKFLKLEHDGLSLLERVLEGDPALTGALSKDPEQAREWMTSFAAITEPRGGEASHTHAKQVYWLVGDDPGDNGSFHLLAPLYATSLAHRVYQTINEDRFGEATKAARQARRDGRYWEGGYRDYPNIAVQTFGGTKPQNISQLNNERGGSNYLLASLPPTWIDSDIRPPHFVDSVFPRFGRRKEVRGLVSGLRRLLMSDAEPNAETRDRRDEYVGALIDELVAFASRYSVLESGWSASPDCRLVDAEALWLDPWRDDESFAQRREQGDWAQEVRHRFATWLNSQFGKSLPLGDAEFAFWQKQLAKRLNALQEDLPYV	ATGTCTAACTTGGAAAGTGCCGATTTACGGTCGGTTATTAAAGACTTTCTCCAGGAACGGATGGAAGCCAAGCTGTCCTCTAAGATAAAGGATCTGGAAAAGAAACGGAGAAAAGTACTAGATCTGGATGACCCGGAGAGAGAGGATCTCGTTGTTCATGTTTCGGCCCAATATGAATTGGAGACATGGGTGGGCGATGCAGCACGGCGTGTTGGTAAATTGCAATTAGCTACTCATATAGTGAAAGCAGTTCACCCCAGTGCGAAGAAGGCGACCAACCTATATGTGTGGCCAGAAAATCAGCCCCATCATTGTCTAGTGGGCAGCCACCTGCTCTCCAAGGATTTCGATTATGATGTGGCAGTAGAGGATGCGGCAGCTCTAGACGTATATAAATTTCTTAAATTAGAACATGACGGGCTCTCCTTACTGGAGAGGGTATTGGAGGGAGACCCAGCCCTAACGGGTGCCCTGAGCAAGGATCCGGAACAGGCCAGGGAATGGATGACTTCCTTTGCCGCCATCACGGAGCCCCGAGGTGGTGAGGCCTCCCATACCCACGCCAAGCAAGTGTACTGGCTGGTAGGTGACGACCCTGGAGACAATGGAAGCTTTCATCTGCTTGCACCCTTGTACGCCACCTCTTTGGCCCATCGTGTCTATCAAACGATCAATGAGGACCGTTTCGGTGAGGCCACCAAGGCGGCCCGGCAAGCCCGGCGGGACGGCCGCTACTGGGAAGGCGGATATCGGGATTACCCCAATATAGCTGTTCAGACGTTCGGAGGTACCAAACCCCAGAACATCTCCCAGCTCAATAACGAGCGGGGTGGCAGTAACTATTTACTCGCCTCGCTTCCGCCTACCTGGATCGACAGTGATATCAGACCCCCGCATTTTGTCGACTCGGTGTTTCCTCGCTTTGGCCGGCGCAAGGAAGTGCGTGGGTTGGTATCCGGGCTGCGCCGCCTGTTGATGTCGGATGCGGAGCCCAATGCTGAAACTCGGGATCGCCGTGATGAGTATGTGGGCGCCCTGATTGATGAATTGGTGGCCTTCGCCAGCCGTTACTCGGTGCTCGAATCGGGGTGGAGTGCCTCGCCGGATTGTCGTCTGGTGGATGCGGAAGCGCTATGGCTTGACCCTTGGCGTGATGACGAAAGCTTTGCTCAACGCCGGGAGCAGGGCGACTGGGCGCAGGAGGTTCGGCACCGCTTCGCGACTTGGCTGAATAGCCAGTTTGGCAAATCCCTGCCACTCGGGGATGCGGAATTCGCGTTCTGGCAGAAACAATTAGCCAAGAGGCTGAACGCGCTCCAGGAGGACCTGCCCTATGTCTGA	446	K19127
WP_041717100.1	type I-F CRISPR-associated endonuclease Cas1f [Alloalcanivorax dieselolei]	MHDISPTDLKTILHSKRANIYYLQHCRVLVNGGRVEYVTDEGRQSLYWNIPIANTTTLLLGTGTSITQAAMRELAKAGVLVGFCGGGGTPLFSANEVDVDVAWLTPQSEYRPTEYLQYWVRFWFDDERRLEAARAFQLCRLARIETLWLSRPLKDSGFEVTADVLGTTLAHHRKAIEEATNTTDLLTLEARLTKALFKMATRAVDYGDFTRAKRGSGTDPANRFLDHGNYLAYGLAATATWVLGIPHGLAVLHGKTRRGGLVFDVADLVKDAVILPQAFLSAMRGDEEQEFRQACIERLTRTESLDFMIDTLKSIAQDLGQGIE	ATGCACGACATATCGCCGACGGATTTGAAGACAATACTCCATTCGAAACGGGCCAATATTTACTATTTGCAGCACTGCAGAGTGTTGGTAAATGGCGGGCGAGTCGAGTATGTCACCGATGAAGGTCGACAATCATTGTATTGGAATATCCCCATTGCCAATACAACCACGCTGTTGCTTGGCACCGGTACCTCCATCACTCAAGCTGCAATGCGAGAGCTGGCCAAGGCGGGAGTGCTGGTGGGCTTCTGTGGGGGAGGAGGCACGCCGCTTTTCTCGGCCAACGAGGTTGATGTGGATGTGGCCTGGCTGACACCGCAAAGTGAATATCGGCCTACTGAGTATCTGCAGTACTGGGTGCGGTTCTGGTTCGACGACGAACGGCGGCTCGAGGCGGCCCGTGCCTTTCAGTTGTGCCGTTTGGCACGAATTGAAACGCTATGGCTCAGTCGGCCTCTCAAGGACTCTGGTTTCGAAGTAACCGCTGACGTTCTGGGCACGACCCTGGCGCATCATCGGAAAGCGATCGAAGAGGCTACCAATACCACGGATCTGCTCACCCTGGAGGCGAGGCTTACCAAGGCCTTGTTCAAAATGGCCACTCGGGCGGTGGACTATGGTGACTTCACCCGCGCCAAGCGTGGTAGTGGTACCGATCCCGCCAATCGCTTCCTCGATCATGGCAACTATTTGGCCTACGGGCTCGCGGCCACGGCCACTTGGGTACTTGGGATCCCCCACGGTCTGGCCGTACTCCACGGCAAGACAAGGCGAGGTGGGCTGGTTTTCGACGTGGCGGATCTGGTCAAGGATGCGGTGATTCTGCCTCAGGCGTTTCTTTCCGCCATGCGAGGTGACGAAGAGCAGGAATTCCGCCAGGCCTGTATTGAGCGGCTTACCCGGACCGAGTCGCTGGACTTTATGATCGATACCTTGAAGAGCATCGCGCAGGATCTCGGGCAGGGCATCGAATGA	324	K15342
WP_041717104.1	hypothetical protein [Alloalcanivorax dieselolei]	MAGALMLTAMSAVSAMAQALPPSPWPARLSVAAIAATHPDLETTFRFPWITGSSCGPTARCNIGWIAWRINAWLQASALGQLPVDGRTAFERVWTSSGKPHGFTSLDFTVLAHTRAFLSLTVHGTQLNGYPSSFSHAYSFDTATGHPLSLQDLFTKQGLASLNQDVRRQWRPRLEAALKNETGASRDSDEMQSRQEYYTQCLEALLNDQTVADTMILEAAQLTLTRDCPFPRVAQALNDLGRLSARYSRDALQPWLNDYGRCLFERKSLSSCSLPRGRHPHPGIYRARADHGDLVTLVLGRSSDVDQSFYAESQAGPLHPLETTQDKSLKLTRPDGKAQFLLEVDQQGNLEGIWRRADATFPVHFSY	ATGGCGGGCGCTCTCATGCTCACCGCTATGTCCGCGGTGTCCGCCATGGCGCAAGCGCTGCCGCCCAGCCCCTGGCCGGCCCGGCTGTCGGTGGCGGCGATCGCCGCCACGCACCCCGATCTGGAGACCACCTTCCGGTTTCCCTGGATCACCGGTTCCTCCTGTGGGCCCACCGCGCGTTGCAACATCGGATGGATCGCCTGGCGCATCAATGCCTGGCTGCAAGCCAGCGCGCTCGGTCAGCTTCCGGTCGATGGCCGCACCGCCTTTGAGCGGGTCTGGACCTCTTCCGGCAAACCCCATGGCTTCACCAGCCTGGATTTCACTGTCCTGGCCCACACCCGCGCTTTTCTTTCACTGACGGTTCATGGCACCCAACTGAATGGGTATCCTTCGTCCTTCTCCCACGCCTACAGCTTCGACACCGCCACCGGCCATCCATTGAGCTTGCAAGATCTGTTTACCAAACAGGGGCTGGCTTCACTGAATCAGGATGTACGTCGACAATGGCGCCCCAGGCTCGAGGCCGCCCTGAAAAATGAGACAGGGGCTTCCCGGGACTCCGACGAAATGCAATCGCGACAGGAGTATTACACCCAGTGTCTCGAGGCGCTTCTCAATGACCAGACCGTCGCGGACACCATGATCCTCGAGGCGGCTCAACTCACCCTCACCCGCGACTGTCCGTTCCCGCGCGTGGCACAGGCGCTGAATGATCTGGGCCGGCTCTCGGCACGCTATTCCCGGGATGCTTTACAGCCCTGGCTGAACGACTATGGCCGTTGTTTGTTTGAGCGTAAGTCTCTCTCCTCCTGCTCGTTGCCCAGGGGACGACACCCTCACCCGGGGATCTATCGCGCGCGGGCTGATCATGGTGATCTCGTCACTTTGGTTCTCGGCAGGAGCTCCGATGTCGATCAATCGTTCTACGCGGAATCCCAGGCCGGCCCGCTGCATCCTCTGGAAACGACTCAGGACAAGTCATTGAAACTGACCCGGCCGGATGGCAAAGCACAATTTCTGCTGGAGGTGGATCAACAGGGAAACCTGGAAGGCATCTGGCGGAGGGCAGATGCCACCTTCCCGGTACATTTCAGCTATTGA	367
WP_041717105.1	hybrid sensor histidine kinase/response regulator [Alloalcanivorax dieselolei]	MTDLSADGRARLLDITRVRLFYSASVTPFAGMAFIVWFYLLGQDISWLLVELAVYLLGVWTLFVLRRRYLADRASLDSEKVLEKWLPVVKRIAVLHGFGLALVVLLTAGKVTFEFAAVLHITFAGTIAANATHQTPVWGVFLRFFLCCWVPVVLMMPWTVPEHWHFVLPMAVLFGIAMYRHGVTSHRFFVQQIKLEEDSAALAKRFRDAKEEAEQALQDKNRFLTTASHDLRQPVHAMGFLIQAIAHRNRDETLKDPIRDLQQSVRSVDLMFNSLLDLSKMETGAVTAQRTPVLLDAIVEDVATTFREEANSRGLDLRIRIARKEAVVLGDASLIRRCLINLTHNALRYTPQGGVLLSVRHRQGNWLLEVWDTGIGVALEEQKSIYTQFYRNAYSWGIDSAGHGLGLAMVARSAKIMGAGYGLNSVEGRGSRFWLSLPAIKQLKTGHTVSGNAMRLSLTRLVPLSGSCLVIDDDPLVTKAWQSLMEAWGVEVRCVASGAEAHELLRGGFQPQAILCDQRLRSGESGFEVFQALLEACPESGGAMVSGEFHSPVLEQAERDGYLVLRKPLQPPQLHAVLSQWLEPGEAASESDRSESAG	ATGACCGATTTGAGTGCTGACGGGCGCGCCCGGTTATTGGATATCACTCGTGTCAGGCTGTTTTACAGCGCCTCGGTAACGCCGTTCGCGGGCATGGCCTTCATCGTCTGGTTCTATCTTCTCGGGCAGGATATTTCCTGGCTGCTTGTGGAGCTGGCCGTGTACTTGCTGGGCGTCTGGACGTTGTTCGTTCTGCGTCGGCGTTACCTGGCGGACAGAGCATCCCTTGATAGTGAGAAGGTGCTTGAAAAATGGCTGCCGGTGGTCAAGCGCATCGCTGTTCTGCATGGCTTCGGGCTGGCTTTGGTGGTGTTGCTGACGGCGGGCAAGGTGACTTTTGAATTTGCCGCCGTATTGCACATCACCTTCGCCGGCACCATCGCCGCCAACGCAACGCATCAGACGCCGGTGTGGGGCGTGTTCCTGCGCTTTTTCCTGTGTTGCTGGGTACCGGTGGTTTTAATGATGCCCTGGACGGTTCCCGAGCATTGGCATTTCGTGTTGCCGATGGCGGTGCTGTTCGGTATCGCCATGTATCGTCATGGCGTGACCTCCCACCGTTTCTTCGTGCAACAGATCAAACTGGAAGAAGACAGTGCTGCTTTGGCGAAGCGTTTCCGCGACGCCAAAGAAGAAGCGGAGCAGGCCCTGCAGGACAAGAACCGGTTTCTTACCACCGCCAGTCATGATCTGCGCCAGCCGGTGCATGCCATGGGCTTTCTGATTCAGGCCATCGCGCATCGCAATCGCGATGAAACGCTCAAGGATCCGATCCGGGATTTGCAACAGAGCGTGCGTTCGGTGGATCTGATGTTCAACTCGCTGCTGGACCTTTCCAAGATGGAAACCGGCGCGGTGACCGCGCAACGCACGCCGGTGTTGTTGGACGCCATCGTCGAGGATGTGGCGACCACGTTTCGCGAGGAAGCCAACAGCCGTGGCCTGGATCTGCGTATCCGCATTGCCCGAAAAGAGGCGGTGGTGCTGGGCGACGCCAGTCTGATTCGCCGCTGTTTGATCAATCTCACTCACAATGCTCTGCGTTATACCCCCCAAGGCGGTGTGTTGCTGTCGGTACGCCACCGTCAGGGGAACTGGCTGCTGGAAGTATGGGATACCGGAATCGGTGTGGCGCTGGAGGAACAAAAGAGTATTTACACCCAGTTCTATCGCAATGCCTATTCCTGGGGAATCGACAGCGCCGGCCATGGCCTCGGACTGGCGATGGTGGCGCGCAGTGCCAAAATAATGGGCGCTGGCTATGGTCTGAACTCCGTGGAGGGGCGCGGATCCCGATTCTGGTTGTCGTTGCCGGCCATAAAGCAACTGAAAACCGGTCATACGGTATCGGGTAATGCCATGCGCTTGTCGTTGACCCGGCTCGTGCCGCTGAGCGGGAGTTGCCTGGTTATCGACGACGATCCTCTGGTGACCAAAGCCTGGCAGAGCCTGATGGAGGCCTGGGGCGTGGAGGTCCGCTGTGTCGCTTCCGGTGCCGAGGCGCATGAGCTGTTGCGGGGAGGGTTTCAACCGCAGGCGATTCTTTGCGACCAAAGGTTGCGCTCCGGAGAAAGCGGTTTCGAAGTTTTCCAGGCATTGCTGGAGGCATGCCCGGAATCCGGCGGCGCCATGGTCAGCGGTGAATTTCACTCCCCTGTACTGGAGCAGGCGGAACGGGACGGCTATCTGGTGTTGCGTAAACCTCTGCAGCCGCCGCAACTGCACGCCGTACTGTCGCAATGGCTGGAACCCGGAGAGGCGGCCAGCGAAAGCGATCGTTCCGAGTCAGCCGGATAG	598
WP_041717106.1	hypothetical protein [Alloalcanivorax dieselolei]	MTLKALVIASSAACALALSVNAQAGFLDKMNDALDKTSNAINKVQETSDKATNTVQGTVKSVQDTGQAVQDTKDDMTSIGKNDD	ATGACACTTAAAGCCCTGGTTATCGCCTCCTCCGCCGCCTGTGCACTGGCTTTGTCCGTGAATGCCCAGGCCGGCTTTCTCGACAAAATGAACGACGCCCTGGACAAGACCTCCAACGCCATCAACAAGGTGCAGGAAACCTCCGACAAGGCCACCAACACCGTGCAAGGCACGGTGAAGTCCGTGCAGGATACCGGCCAGGCGGTCCAGGACACCAAGGATGACATGACTTCCATCGGCAAGAACGACGACTGA	84
WP_041717108.1	ATP-binding protein [Alloalcanivorax dieselolei]	MHYPRYTAPLLHEALQDSPAVLIHGPRQCGKTTLARETGDALGYHYITFDDDNQHQAAQTDPMGFVQTLPENVILDEIQRVPELFTSLKATIDKNRQPGRFILTGSANVLLLPKLADSLAGRMEVIRLRPLAQCEIRGQRPAFLPQLFLADFNAGNLHLSRLGESLADTLCQGGYPAAIARRTEKRRNTWYRDYSQALIQRDIRELANIRNLASLPKLLTLSAAQTARLFNVSDLASPFAISRPTIREYLTLLEQIFLIEQLEPWHNNRLSRLIKTPKLHLADTGLACALLGVSRHDLWQDKALLGQMLETFIYQELRKQADWHEQELHFCHYRDKDKVEVDIIIEQGRKLAGIEIKAAATITQSDFKGLKRLKDATGERFAAGVVFYDGDAILPFGERLFAVPISVLVPAIQ	ATGCACTACCCCAGATACACGGCTCCTTTGCTACACGAAGCCCTGCAGGACTCTCCCGCCGTCCTGATCCATGGCCCTCGCCAGTGCGGTAAAACGACACTGGCGCGGGAAACGGGTGATGCGTTGGGCTATCACTACATCACCTTTGACGATGACAACCAGCACCAAGCAGCCCAGACAGACCCCATGGGCTTTGTTCAAACGCTGCCGGAAAACGTCATTCTCGATGAGATTCAGCGGGTTCCGGAACTCTTTACCAGCCTCAAGGCCACCATTGACAAGAACCGGCAACCCGGTCGCTTTATCCTGACCGGCTCCGCCAATGTCCTGCTGCTGCCCAAGCTGGCGGATTCCCTTGCCGGGCGAATGGAAGTGATACGCCTGCGCCCGCTGGCCCAGTGCGAAATAAGGGGCCAGCGACCCGCTTTTCTCCCGCAATTGTTCTTGGCGGATTTCAACGCAGGCAACCTCCACCTGTCCCGCCTTGGAGAATCTCTGGCAGACACTCTGTGCCAGGGCGGTTATCCCGCCGCCATCGCCCGCCGCACCGAAAAGCGCCGCAACACCTGGTACCGGGACTACAGCCAAGCCTTGATTCAGCGTGACATCCGCGAGCTGGCAAACATTCGCAACCTGGCCAGCCTGCCCAAGCTCCTCACTCTATCCGCGGCACAAACCGCCCGGTTGTTCAATGTCAGTGATCTGGCCTCACCCTTTGCAATCAGCCGCCCCACCATCCGTGAATACCTGACACTACTGGAACAGATTTTCCTGATCGAGCAGCTTGAACCCTGGCACAACAACCGTCTGAGCCGCTTGATCAAAACCCCTAAACTGCATCTCGCCGACACTGGCCTGGCTTGTGCCCTGCTTGGCGTCAGCCGCCATGACCTGTGGCAGGACAAGGCCCTGCTCGGTCAGATGCTGGAAACCTTCATCTATCAAGAGTTGCGTAAACAGGCTGATTGGCACGAACAGGAACTGCATTTCTGTCACTATCGTGACAAGGACAAGGTGGAGGTGGATATCATTATCGAGCAGGGCCGCAAACTGGCCGGCATCGAGATCAAGGCCGCCGCTACCATCACCCAAAGCGACTTCAAGGGGCTGAAACGGCTCAAGGATGCCACTGGTGAGCGCTTTGCCGCCGGCGTGGTGTTCTACGATGGCGATGCCATACTGCCTTTCGGGGAGCGACTTTTCGCGGTTCCAATCAGTGTGCTGGTACCCGCGATTCAGTGA	413	K07133
WP_041717109.1	XdhC family protein [Alloalcanivorax dieselolei]	MKESLWVNTSPVRTLRTDDPLELLKFARAGFRAGGVAIAMLVDIRGGAARALGSQVVVTEEGEFAGFVSGGCVEAAVAAEALLAISEGCDRSVLYGEGSPFFDIVLPCGGGITVAIHVLRDINAIDQVIECLGKRCPAGLAYSPQQQSLSCVAPPEQAGWHGGTFVSAYRPATRVVISGRGIEAERVALLAECSGYDAVVLDPSRASEGLDGVADAYSAIVLLHHDLDAELPFLEKALNAPGFYLGALGSTRTHRKRIERLRGLGFSDEEVARIKAPIGLFGPAREASSLAISVLADVAATRLATFV	TTGAAGGAGAGCCTCTGGGTCAACACATCGCCGGTCCGAACGCTGCGAACCGATGATCCGCTGGAGCTGCTGAAATTCGCGCGGGCCGGTTTCCGCGCAGGCGGTGTGGCAATCGCCATGCTCGTTGACATAAGGGGAGGCGCGGCGCGCGCGCTCGGCTCGCAGGTTGTGGTCACCGAGGAGGGCGAATTCGCCGGGTTCGTTTCCGGTGGCTGTGTGGAAGCGGCCGTCGCGGCCGAGGCGCTTCTCGCCATATCCGAGGGCTGTGATCGCTCCGTGCTCTACGGCGAGGGATCACCATTTTTTGACATCGTGTTGCCCTGCGGAGGCGGCATCACCGTCGCCATTCATGTGCTCAGAGACATCAACGCCATCGATCAGGTTATCGAGTGTCTCGGCAAGCGCTGTCCGGCCGGGCTGGCTTACTCGCCACAGCAGCAATCGTTGAGCTGCGTCGCGCCGCCCGAACAGGCGGGGTGGCACGGCGGCACCTTTGTTTCGGCCTACCGTCCGGCGACGCGGGTGGTGATTTCCGGGCGTGGTATCGAAGCGGAACGCGTTGCTCTGCTGGCGGAATGCTCGGGCTATGACGCCGTCGTTCTCGATCCCTCCCGGGCCTCGGAAGGGCTGGACGGGGTGGCCGATGCCTATAGTGCTATTGTGCTTCTGCATCACGATCTGGATGCGGAACTGCCGTTCCTGGAAAAGGCGCTGAACGCTCCGGGCTTTTACCTCGGCGCCCTGGGCAGTACCCGAACCCATCGCAAACGCATCGAACGTTTGCGCGGCCTCGGTTTCAGTGATGAGGAAGTGGCCCGGATCAAGGCGCCGATTGGCCTGTTCGGGCCGGCAAGAGAAGCGTCTTCCCTGGCCATTTCGGTGCTCGCCGATGTCGCCGCGACGCGCTTGGCGACCTTCGTCTGA	307	K07402
WP_041717113.1	tRNA guanosine(34) transglycosylase Tgt [Alloalcanivorax dieselolei]	MSFDLLTTDGSARRGRLTFPRGEVETPAFMPVGTYGTVKAMLPRDLADSGAQICLGNTFHLMLRPGTEIIERHGSLHGFMQWDKPILTDSGGFQVFSLGELRKISEQGVVFKNPINGDRVELTPERAMQVQRSLGSDICMIFDECTPYPATETQAAESMRLSLRWARRSKAAHVAHEGNDAACFGIVQGGMYDNLRRESLAGLTDIGFDGYAIGGLSVGEPQEEMRRTLAGITPHMPADRPRYLMGVGRPEDIVEGVRRGVDMFDCVMPTRNARNGHLFTREGVIKIRNARHRDDLSPLEEGCDCYTCRQFSRSYLHHLDRCGEMLGAQLNTIHNLRYYQRLMAGLRGAIEAGTLSAFVGDFYAAMGRDVPAL	ATGAGCTTTGATCTGCTGACCACCGATGGCTCCGCGCGCCGGGGCCGCTTGACCTTTCCCCGTGGTGAGGTGGAGACGCCGGCGTTCATGCCGGTGGGCACCTACGGTACGGTCAAGGCCATGTTACCCCGGGACCTGGCCGACAGCGGCGCGCAGATCTGTCTGGGCAACACCTTTCACCTGATGTTGCGCCCCGGCACAGAGATCATCGAGCGTCATGGCTCGCTGCACGGCTTCATGCAATGGGACAAGCCGATCCTCACCGATTCCGGGGGTTTCCAGGTGTTCAGCCTGGGTGAACTGCGCAAGATTTCCGAGCAGGGCGTGGTGTTCAAGAACCCGATCAACGGTGACCGGGTGGAACTGACGCCGGAAAGGGCCATGCAGGTACAGCGCTCTCTGGGCAGCGACATCTGTATGATCTTCGACGAATGCACCCCATACCCCGCCACCGAGACGCAGGCTGCCGAGTCCATGCGGCTGTCCCTGCGCTGGGCGCGCCGTTCGAAAGCGGCCCATGTGGCCCATGAAGGGAACGATGCGGCCTGTTTCGGGATCGTACAGGGGGGCATGTACGATAACCTGCGCCGTGAATCCCTGGCCGGCCTGACGGATATCGGCTTTGACGGCTATGCCATTGGCGGTCTCAGCGTCGGTGAGCCGCAGGAAGAGATGCGGCGTACCCTGGCCGGGATCACGCCGCATATGCCCGCCGATCGGCCCCGTTATCTGATGGGGGTGGGGCGGCCGGAGGACATTGTCGAAGGGGTGCGTCGCGGGGTTGATATGTTCGACTGCGTGATGCCCACCCGCAACGCGCGCAACGGCCATCTGTTTACCCGTGAAGGGGTGATCAAGATTCGTAACGCCCGCCACCGCGACGACTTGTCGCCGTTGGAGGAGGGCTGCGATTGCTACACCTGCCGCCAATTTTCCCGCAGCTATCTGCATCACCTGGATCGCTGTGGTGAAATGCTCGGCGCGCAGCTGAACACCATCCACAATCTACGCTATTACCAACGGCTTATGGCTGGATTGCGGGGGGCCATTGAAGCGGGTACATTGAGCGCCTTTGTCGGTGACTTCTACGCGGCCATGGGCCGCGATGTGCCCGCTCTTTAA	373	K00773
WP_041717115.1	hypothetical protein [Alloalcanivorax dieselolei]	MLAAGGVGAAVGGRNHVRLVIKLPFQRRFDLADDRVVRLFREQETQRHLGIHIRLGALDDVAGPVLEIIE	GTGCTCGCCGCGGGCGGGGTCGGTGCTGCCGTCGGTGGCCGGAATCATGTCCGCCTTGTCATCAAACTCCCGTTCCAGCGCCGCTTTGACCTTGCCGATGACCGGGTTGTCCGGCTCTTCCGCGAGCAGGAAACACAGCGCCATCTCGGTATACACATCCGGCTTGGTGCCTTGGATGACGTGGCCGGCCCGGTGCTCGAAATAATCGAAAATCCAGGCAAAGTCCTTGCGCGCCACGGCATGTTGGTAATAGCCGCTGGCGGCGATCACCAGATGGGTCATACCGTAGATTTTCTCCTGCAGATCCAGCCCTTGATGTGGCGTGTCGGGGGGATAGACGCTCCGGAAGGCTTGTTGGTAGGGCTCCCGCAGATCCTGCAACCCGAGCCGATAAAGGTAGTAGACCAGATTCGCGGTCTGCGCCGAGTACACCTTGATGACCTCGGGATCGAGCACGAAGGACTGGAAATCGAATTCCCTGAGATAGGCCAGGGCTCGGTCGGTGTCCTGAAACGGTGGTACGCCGGCAAGATGCAACTCCTCGAGCTGATTGACGCGGTACAGCAGTTGCTTGGCGAAGGGGAGCTCCCCGCTACGGCGTAG	70
WP_041717116.1	C4-dicarboxylate TRAP transporter substrate-binding protein [Alloalcanivorax dieselolei]	NPGKVLARHGMLVIAAGGDHQMGHTVDFLLQIQPLMWRVGGIDAPEGLLVGLPQILQPEPIKVVDQIRGL	ATGAAGCTACGAAGATGCCTGGCGTTGCTGGCGTTTGCCGCTGTTTTCATGTCGGGGCCGGGGTACGCCAAGTCCCTGCGTTTCGCTTCCGGTTACCCGCCCAACTCGGTGGCGGAACAGGCCGCTCAGAAGTATACGCAAGTATTGAAGGATGAGACGGATGGCGCGCTTTCCGCCCGGGTCTTTTCGCTGACGCTGCTTAATCTGCTGGAAAGCTCCGCCGGTGTGCGTGACGGTATGGCGGACGCGGCCGTGGTATTGTTCCCGTACTTCCCGGGGGAGTATCCGCGTATCAACATGCTGGCGGAGATCTCCATGTTGCTCAACGCCGGTGGTGAAGATCCTGCCCACGCGGGGCTGATTTTCACTGGCGCTTTCTCCGAGTTTCTGTTCCAGTCCTGCCCGGGGTGTCAGAAAGAGCTGGCAGCGCAAAATCAGGTCTTTCTCGGATCCGGCTCCACTCCGACGCTGCCGCTGCTGTGTACCACGCCGATCCGGGAAGCAAAGGATCTGACGGGCAAGCGGGTGCGCACCTCCGGCGCCCAGTGGGCCCGCTGGGTGGAGAAGATGGGCGCCACGCCGATCACCATGTCGGTGAACGAGATCTACGAAGGGCTGAATCAGGGGGTGGTGGATTGCACCGTACAGACCACCACGGAGCTGTCGATCTTCAAACTGGATGAAGTGGTCACGGACATCACTCTGGGCGTTCCGGGCGGCGTGTTCGGTGGTTCCGGTGTGAACAACATGAACCGTGATACCTGGCGGGGGCTGAGTGACGCCGAGCGGCGCGCGGTACTGAAAGCCTCGGCGGTGTTTTCCGCGGAAGCCTCCTGGGGTTACGACGCCCTTGGTGCGGAGAACCTGGCCGCCGCGAAGGAAAACGGCATCACTGTGCATCAGGCCGGAGAGACTTTCCGTGTCGAAACCCAGGCCTTCATCGATAAGGATGTGGAAACCATCGCGGAGAATTACCGCACGCGCCATGGCGTGGAGAACGCCGCCGAACTGATCGACGCCTTCCGGCCTTTGTTGCAGCGCTGGCAAGACCTGGTGGACGGTGTTGAGAGCCCGGAGCAGTTGGCGCAGCTGTATTGGCGCGAGGTGTTCTCGAAAGTCGATCCGGCCCGTTACGGGATGTGA	380
WP_041717117.1	NAD+ synthase [Alloalcanivorax dieselolei]	RRVHLDDLGIEHEGLEIEFPEIGQGSVGVLKRWYAGKMQLLELIDAVQQLLGEGELPATA	ATGCGAATAGTGATGGCCCAGCGCAATCCGCTGGTGGGCGATATCGAAGGCAATGCGCGGGCGGTAATCGATGCCGCCCGTGAGGCCCGCACCCTGTTGGGGGCGGAACTGGTGATCTTTCCGGAACTGATGCTGACCGGCTATCCACCGGAGGATCTGTTACTGAGGCCCAGCCTCAACCGGCGTATCGACGACGCTCTGGCCACCATCGGTGCCGCTGTGGAGGTGCCTGTGATCATCGGCTATCCGGCGGTGCGCAATGGTGTGCGCCGCAACGCCGCCGGTGTGCTTTATCCCGGTGACGAGGGGCCTCGTCACGAGTACTTCAAGCAATGTTTGCCTAATTACCGGGTGTTTGACGAGAAACGCTACTTTCAGCCCGGTAACAGCGCCGTGGTGTTCGAGTTCAAGGGGTTGCAACTGGGCATCACCATTTGTGAGGACATCTGGTACGCCGGGCCGGCCGCCGCCGCGGCGGAAGCCGGCGCCGATGCCATTATCAATCTGAATGCCTCGCCGTTCCGCGCCAGCAAGCCGGAGGAACGCTTCGAGCAGGTGGCCGCCCGTGCCCGGGAAACCGGACTGCCGGTGCTCTATTGCAACATGGTGGGCGGTCAGGATGAGCTGGTGTTCGATGGCGCTTCCTTCGCCGTGGACGGAGCCGGGCACCTGTGTCTGCAGGGCGCCAGTTTCGAGGAAGGCCTGGTGCCGGTGGATCTGAGCGGCGAAGGGGCCGTGCTGGCGGTCAGAGGCGAAGTGCTGCCGGTGCCGGTGGGTGAGGAGAGCATGTATCGGGCGCTGGTATTGGCGGTGCGCGATTACGTCAACAAGAACGGTTTCAAAGGGGCCCTGCTGGGGCTGTCGGGCGGCATCGATTCCGCTCTGACGCTGGCGGTGGCGGTGGACGCCCTGGGCCCGGAGCGGGTGGAAGCGGTGATGATGCCGTTCCGTTATACCTCCGCGATGAGCATCGAGGACGCCGAGAGGCAGGCCCGGGCGTTGCGGGTAAAATACCGGGTACTGCCGATCGAGCCAGCCTTCAATGGCTTCATGGACATCCTGGCGGAACCGTTCGCCGGGCTCGATACCGACACCACCGAGGAAAATCTCCAGGCCCGCTGTCGCGGCGTACTGCTGATGGCGCTCTCCAACAAGGGCGGCTCCGTCGTGCTCACCACCGGCAACAAGAGCGAAATGGCGGTGGGCTACGCCACTCTCTATGGCGATATGGCCGGTGGCTTCTCGGTGCTCAAGGACGTATTCAAGACCTGGGTGTTCCGCGTTGCCCGCTGGCGTAACCAGAAGGCCGGCACCGAGATCATTCCGCAGCGGGTGATCGACCGGCCGCCGTCCGCGGAATTGGCTCCGGATCAGGTGGATTCAGATTCGCTGCCCGACTACGACGAGCTGGATGCCATTCTGGAGCGCTATGTGGAACAGGATATGAGCGCCGAAGCGGTGATCCGCGCCGGTTTCGACCGGGACGTGGTGTATCGGGTGGTACGCCTGACCGACCGCAATGAATACAAGCGCCGCCAGTCGGCGGTGGGGCCGAGAGTCAGCCGCAGGGCTTTTGGCAAGGATCGGCGCTACCCGATCACCAATGGCTGGCGGCCGGGGGATTAG	544	K01950
WP_041717118.1	sigma-54 dependent transcriptional regulator [Alloalcanivorax dieselolei]	MNDIIPRVLVVDDEADLRELLVITLGRMKLEATAADSLAAAQRLLDRDTFHLCLTDMNLGDGSGLQLIRYAAEKAPDLPIAVLTAFGNMETATEAMKLGAYDFIAKPVSLDRLRQLIQDGLGISRHGATDSSSGEGDGLIGQSSAMQHLRRQIRKLARSQAPIYISGESGSGKEKVARLIHTLGPRGEHPFVAVNCGAIPSELMESEFFGHRKGSFTGAVEDRKGLFREADGGTLFLDEVADLPLHMQVKLLRAIQEKTVRPVGESREFSVNLRILCATHKDLSEEMQAGRFRQDLYYRLNVIEAHVPPLRERLDDVPALVDHILSRLGIAWDTTPPTLGDGTLAALREYPFPGNVRELENVLERAMTLCDGNVIEPAHLRLPSQASSGDAPSQGGSRDPALPLEEYLQDIERQEILKALDATHWNRTAAAKKLGMTFRSLRYRLKKLALDQEEEEGSA	ATGAATGACATAATTCCGCGTGTTTTGGTTGTGGACGACGAGGCGGACCTGCGGGAACTTCTGGTCATCACCCTGGGGCGGATGAAACTGGAAGCGACGGCCGCGGACTCCCTGGCCGCCGCCCAGCGTCTGCTGGATCGTGACACCTTTCATCTGTGCCTGACCGATATGAACCTCGGCGACGGCTCCGGTTTACAGCTGATCCGCTACGCGGCGGAAAAAGCGCCGGACCTGCCCATCGCGGTACTCACCGCATTCGGCAATATGGAGACCGCCACCGAAGCGATGAAACTGGGGGCCTACGATTTCATCGCCAAACCCGTCTCACTGGACCGGCTGCGGCAGCTGATACAGGACGGCCTCGGCATCAGCCGCCATGGCGCCACCGACAGCAGTAGTGGCGAAGGCGATGGCCTGATTGGCCAGTCGTCGGCCATGCAGCATTTGCGACGGCAAATCCGCAAGCTGGCACGCAGCCAGGCGCCGATCTACATCAGCGGCGAATCCGGCAGCGGCAAGGAAAAAGTGGCGCGTCTGATTCACACGCTGGGGCCGCGCGGCGAGCACCCTTTCGTCGCCGTGAACTGCGGCGCCATCCCCTCCGAACTGATGGAAAGTGAATTCTTCGGTCACCGCAAGGGCAGTTTCACCGGTGCCGTGGAAGACCGCAAAGGTCTGTTCCGGGAAGCGGACGGAGGCACCCTGTTTCTCGATGAAGTGGCGGATCTGCCGCTGCACATGCAGGTCAAGCTGCTGCGCGCGATTCAGGAAAAGACCGTGCGGCCGGTGGGCGAGTCACGGGAGTTCAGCGTCAACCTGCGTATTCTCTGCGCCACCCACAAGGATCTCAGCGAGGAGATGCAGGCGGGTCGCTTCCGTCAGGACCTTTACTACCGTCTGAACGTCATCGAGGCACACGTGCCGCCGCTGCGCGAGCGCCTGGACGACGTTCCGGCGCTGGTTGACCACATCCTCTCCCGACTCGGCATCGCCTGGGACACCACGCCGCCCACACTCGGCGACGGCACTCTGGCGGCGCTGCGCGAGTATCCGTTTCCCGGCAACGTGCGAGAGCTGGAGAATGTACTGGAGCGGGCCATGACCCTGTGTGATGGCAACGTCATCGAACCGGCGCATCTGCGGCTGCCCAGCCAGGCCAGCAGCGGCGATGCACCCAGCCAAGGCGGCAGCCGTGATCCGGCGTTGCCGCTGGAGGAGTATCTACAGGACATCGAGCGGCAGGAAATTCTCAAAGCACTGGACGCCACCCACTGGAATCGCACCGCCGCCGCCAAGAAGCTGGGGATGACGTTCCGCTCGCTGCGTTACCGCTTGAAGAAACTGGCCCTGGATCAGGAAGAGGAGGAAGGCAGCGCGTAA	459	K02667
WP_041717119.1	GspH/FimT family protein [Alloalcanivorax dieselolei]	MRGFTLVELLITLTLLALLLSAGVHWQKEALPRHRVVSASNQVLGLIHYARAEALTRGPIYLCDGNSHCDRFQTTSSLLLARDRDGIAAVTDDDVFHRLDLPEGTTLTWRRFRGTALRYERRGNLYYQNGSFVICNQGQGRRIVMSVMGTARIEPISGGDCL	GTGCGTGGATTCACACTGGTGGAACTACTGATCACACTGACGCTGCTGGCGCTCCTGTTAAGCGCTGGCGTTCACTGGCAAAAAGAGGCGCTGCCCCGGCATCGGGTGGTGTCGGCCAGCAACCAGGTTCTGGGCCTGATCCACTACGCCCGGGCCGAGGCACTGACGCGGGGACCGATCTATTTATGCGACGGCAACAGCCATTGTGACCGCTTCCAGACAACCTCTTCACTGCTGTTGGCGCGGGACCGGGATGGCATTGCCGCTGTCACCGATGATGACGTGTTCCATCGCCTTGATCTGCCCGAGGGCACCACCCTTACCTGGCGCCGCTTCCGCGGCACCGCGTTGCGTTATGAACGGCGCGGCAACCTGTATTACCAGAACGGCAGCTTCGTCATCTGCAACCAGGGGCAGGGGCGACGCATCGTCATGTCGGTGATGGGCACTGCTCGCATCGAACCAATCAGCGGCGGCGACTGCCTTTAG	162
WP_041717121.1	PilX N-terminal domain-containing pilus assembly protein [Alloalcanivorax dieselolei]	MMPITHYRSQRGAALLVALMILVIVSILGITAMKTSMFSSKIATGTQVDAMAFEGAESAVNEAFTSLYGMSSAQLQPFLTGSVGQRCLVGGAATAASRACVSADRMDSRGLVRAGSRIRQEGMRAVSGGQLSMSGNNTLVVDFTFEILGEAEIDDFSVNNHHMLEALKRGMVSSSDFNVDTDN	ATGATGCCGATAACACACTATCGTTCGCAGCGTGGGGCCGCTCTTCTGGTGGCTCTGATGATTCTGGTGATCGTCTCGATCCTGGGCATCACCGCCATGAAGACCAGTATGTTCAGCAGCAAAATCGCCACCGGTACCCAGGTGGACGCAATGGCGTTTGAAGGGGCGGAATCGGCGGTGAACGAAGCCTTTACCAGTTTGTATGGCATGAGCAGCGCGCAACTACAGCCGTTTCTGACCGGGTCGGTGGGACAGCGCTGTTTGGTGGGGGGAGCGGCGACCGCGGCATCCCGGGCTTGCGTCAGTGCGGACCGTATGGACTCAAGGGGGCTGGTGCGCGCCGGATCCCGGATTCGTCAGGAGGGAATGAGGGCGGTTTCCGGAGGGCAGTTGAGTATGTCCGGCAACAATACGCTGGTGGTCGATTTCACCTTTGAGATTCTTGGTGAAGCGGAGATCGATGACTTTTCAGTGAACAACCATCACATGCTGGAAGCGCTGAAACGCGGGATGGTGTCGTCGTCCGACTTTAACGTGGACACGGACAACTAA	183
WP_041717123.1	type II secretion system protein N [Alloalcanivorax dieselolei]	MIQWAQRGNAQQWQPPLRLAVMLLLLVGLAYLIAQTVWLLSYGPNDPVPESGLRTVSASGPGGERRGISPSEMESWNLFGVYQGQEEASDKPVDAPDTRLKLQLLGVFRSLDRSQSSAIVAESGGDAELYRIGDALPGNATVEEIYADRIILKRVGQLETLRLSELAALGGVSVSSRPAPPPPPRRSQETPSSTEADLGQQRTTLIRQLGLKAVAGGESQGYSLGSSAPKQLIEQVGLNQGDVILSVNGYPLGTEENDLAALQSFQESQSATIVVQRGDQEFTVSYPP	ATGATTCAGTGGGCCCAAAGGGGAAACGCGCAGCAATGGCAGCCTCCGCTTCGTTTGGCGGTGATGTTGCTGTTGCTGGTGGGGCTCGCCTACCTGATCGCGCAGACCGTCTGGCTGCTGAGTTACGGTCCCAATGACCCGGTACCGGAATCAGGGCTGCGTACCGTGTCCGCCTCCGGGCCGGGCGGGGAGCGTCGTGGTATCTCCCCGTCGGAAATGGAATCCTGGAACCTGTTCGGGGTGTACCAGGGGCAGGAGGAAGCCAGCGACAAGCCCGTCGATGCTCCGGATACCCGCCTTAAACTGCAATTGCTTGGTGTTTTTCGCAGTCTGGATCGCAGCCAGTCTTCCGCCATCGTTGCTGAAAGCGGCGGCGATGCCGAACTGTACCGCATCGGCGATGCCCTGCCCGGCAATGCCACCGTCGAGGAAATTTACGCCGACCGTATCATTCTCAAACGCGTGGGGCAGCTGGAAACCCTGCGCCTGAGCGAGCTGGCCGCGCTCGGCGGGGTTTCGGTATCGTCGCGGCCGGCACCTCCTCCTCCGCCAAGACGATCCCAGGAGACGCCATCGTCCACTGAGGCGGACCTTGGCCAGCAGCGCACCACCCTGATTCGCCAGCTCGGACTCAAGGCCGTCGCCGGTGGCGAGAGTCAGGGGTATTCGCTGGGCTCTTCCGCGCCAAAACAACTGATTGAGCAGGTCGGCCTGAATCAGGGCGATGTGATTTTGTCGGTGAACGGGTACCCCCTGGGCACCGAGGAAAATGACCTGGCGGCGTTGCAGTCGTTCCAGGAGTCCCAGAGCGCCACCATCGTGGTACAGCGTGGCGATCAGGAATTCACCGTGAGTTATCCACCGTAG	288	K02452
WP_041717124.1	filamentous haemagglutinin family protein [Alloalcanivorax dieselolei]	MKIAASPRDVSSSARRRYRRIRLKPLTQAIALALMVGNAEAGSRPFSAQWFDSMRESRAEHTQRPASRPHQPPPLAQQQHGREVRQSFERMTRTAASIAAQQAAARAAAEAAAANVPNGLGQGGLQVDTDALTAGWHNAEAPRQSQDGDRTRVTIKQTDKKAILNWETFNVGQDTTVRFDQSGGNRDGGNDWSALNRVNDPNGRPSEIAGQIKAEGAVYLINRNGIVFHGGSQVNVRNLVASSLSLSDEQFEAGINTPLYFEKTGGGHFGIPQFGAYPDQAGSLYSGLHDEGQPARFEPGEAPGEVIIRKGARIESRDGGKIMAFGPKVENHGTLFAPDGQVILAAGENIWLAESVDPLQVRGLDVAASAPAPWAFGHGQMMGALGIGRVVGAQREFVEGIRDEVMPAMQQRAAEVGYAVTNTGLVSADRGNITMVSREVNQDGALMASTALDNRNGSIRLQAFGQGMLSHSTSLEGTPVVHWAAGRLTLGEGSLTRVLPDAGDLDEIELSALETRYQTSRVELQGKEVDIRPRADVYVPAGEIDLRAAELPFYLNSVVNSGSDSDYAGDGSRILIGEDAYLSVAGLTDVSVEMARNFVEAELRINELRDSPLQAGSWLYGRTITVDRRDSGLFRSGVMAGVLWNKDENGADAPGLWVGTPLADVSGWVGTGSTDLAELSTIGGRINIQAGGDVITRAGSILDVSGGSVRYEGGWNQSTVLLGADGRRYDIANADPGILYQGIAGEYASEHARWGVTRRWMNPLVRGYRYENAYTEGRAGGAIEIRSGSGMVLEGGYRGGVVLGERQRGLGDAPKGGTLELGGVSLEDRKWSPGRVVVGGNPVRLGDDFDFDSPLGGDFVDVPDPDEPFNFRMRTTYLDSATLEESGLGEIIINMSNDFTLEEGTSMNLTPGSRFYARGNLSKDQAADVRINGAIHIAGGEILISSDGDGEMVLGANSVLDTSGQWINEFLQPENARVVVDGGSVRLINGVSSAMTVEDGAVIDVSGGGLVTVKDGGQRTLTVGDAGRVQLDRVDSDSVERLDMRAYAAGSAGTLDIATHLPVWLQGSQGDEEGIFYLPEHLYAASGFGSIRVFSRSTEGLTVAADADVELRPVHLDMSRIAWSELSTGTDLADAVPLGVLRPEQRAERAPASLVLEADAPVRVEQGARLAVDIGGRLEVLSTTSGRTGHLEMGGTLVAPGGDIRLAASGGELVLSDSARLLAPGASLVYVETNTGRRVGKVLDGGEVDVSDAGFVTMAEGAVIDVSGTREWIDGAGGRNPVVLASDGGRVNFSGIGLLAGTVRTDAGGATAQDGEIHVRVRPAEGTSLLDTLAGVLAFADPGCYGLEGNACDYANWEDALDIDWAPLLGIDSEQPITLPSAFIKTLAAAEGRSGGLVISETASGGETAAETVRPADFGITEETLDVFRDRLLWGSDALRQELAPGQTLAIRPSLLNGAGEVHLSVDSGAIKLGGVSLSATSALHIDGTLDRGDGGGATLTAPRVVLSGSYDGGLDDLSDPRASDRLLLDAELIDVVGGNYIGGFADTVLQAETVRFSEAQAQLSTPGALRLRADSIYPDSGTEAIIYSRERLALERYRGGPAAVPLSAGGALRLQAPVIDHNGVLRAPFGQIELVAGDSLTLGGQSLTSVSGAGVVVPYGELSNGEHWLDPTRPPGTGDAEHYLAAPPEKRILMDSDQVTLAEGAVIDLSGGGDLHAAEFVPGPGGSHDVLTLPGMYAALPGYDGPAPGVEEPVRRVWLQGGGLEAGWYTLLPARYALLPGAFAVQATDIPWLGGEGKVAPQRDGSVIVAGREGRRYGPGEDEVPSVWRVMSGDVVRQYTEYNEALANTFFSSEQFALTRYRLTGNDIVVPRLPRDGGAVVFDAGQRLRLDGELRSQADTGGRGGLVDISSARIAVVGAGQDRADLTAGGYLILDSDDLSAFGAGSLLLGGTRRGDDQGVRVDVTASEILVRNDEESALRGPEIILAASDTVTLEDGGVIVAEGDAGGGAEDLLVSPREAAQYQDPDGQLDDNFDGVIDELDAADDIFVAPARDWGALVRVSTGPAVRVRREGVDTHAPGVVDIGANARLAGGAALLIDATRTTNLAASARLAGEELSVAAGRIGFGGGGEGLILDQNSLARFAQSRRLTLRSYSSFDFHRSVALDAAGLEWVTLDGAALVGHGDQGISLRADTIALRNTGGGTPVMSGSGTGRLSLDAGVLRLEDGDKSLAGFDTVDIRARDYVLAVGEGDLRAATNTLTLDAPVVTGASGAIHSLGTDGRLRLIASSAMGDDMPMNHLGAQLSLEGRSVDIAGRVIARGGSVSVHSTGGDLVLAESAVVSVAGAARYFFDHAEDAGAGEIRLSALGGDVRLDAGSQLDLSAEGAGDAGTLTVAAADGGSVRLDGDMNARAGGSGRAGAFSLDIDTLADFAGFSERLNQAGFNRSREFRIRQGDVVLDGQTRVESLRVTADAGQVRVAGTVDARARYGGEVNINAGNGIAMESGAVLLAGATGDLGSGRVMLDAVGGVLDLRGGVIDVSGGERGKVRLRADRNAANTDLAVEHLDVEVVGARQAVLEGLRRYHSDSVSAVRDLVVTEANAFAANAGAIGQRLGNDDFMVMPGVEIHSDGDLRVGMDWNLHDDFAGARSGSLILRAAGDLIVDGHLSDGFGRADRAGEQLADVSWDLNLIAGADLTSADRLALRSSGDNGDLTVGTVDADTGEAQGKMVRTGSGDIAVRVAGDLMLEDAGSAIYTAGRRDTTAWDDFTTARDGASYGIEGGHLSVVAGGSIQAQPSDQSFVDWIKRQGNVNEGFYYGVAPPFLSAPEQPSWWVDYGAFEQGLGTLGGGNLSVRAGGDLNDLRVALTTNMRMRGGRTADERKLMEVRNGGALSVEAGGAIRGGHYYLARGEGRINAATTAEGRSVTVSYTDDRPQKSYDLAPVVSLGDSQLIVRTSSDLRLQSVVDPLLVRDYRGITESREDFGAYMSGYTDRTSLDLVSVGGDVTLVNQGEFIFRDVTLGHASYPDVELVGIGANRYPAMTRVAALNGDIHLHDLMWLLPARQSDFRLLAAGDITSTNPNRGNNDSSVVMARATPEMMPNPYLPVGGDGYPLQINLDAVLRNQYNGYLSGTHDGYYQELGNPDVLPMIGDDQPSLIYAAGGSIQNLDVFASEALWARAGTDIRAISLYGRNLHATDTTWIDAGNDIVATSASNWRNQVIQEGPGALLLSAGRDIYADRIALITQGNRAYDYNNRPIPDSEVRGLPEQGASVTLMAGLRGEPRYEAFLDAYLDPERMAEMPDYLTATLDDGTRVPLYWLERTEVRGDHEKVVQRGLVSYVREVTGETLAPMAAWERFQGLPELARNAFLQRIFLLELREAGRDQNVPGVDDQPLNGGYNRGYAAIKTLFPGSEWDGDVAANSLTVRTMSGGDINVLTPGGGLQVAALGVTVPDGEGLVTLGSGHINVFAHDDVVVNRSRLLSFVADQSRQGSDQIIWATEGDIDAGRGAKTVRLPSAPEVVTDADANTIMRERPDMSGSGIGTVGDGDVDLIAPKGTVNAGDAGIRVAGNLNVAAYRVVNVDNIEVGGESSGLPPVISVNVGALTAASQAAGSAQRAAEEVTRRTPRRPPSVISVEILGYGQERLEPQPRPSPVPAPPLSYNPNSAIRVIGDGDLSPQQRRELTMEERRRL	ATGAAGATTGCCGCCTCGCCTCGTGATGTTTCCTCTTCCGCCCGCCGTCGTTATCGGCGTATTCGTCTCAAACCCCTGACACAGGCGATCGCGCTGGCGCTGATGGTGGGCAATGCCGAAGCGGGGTCTCGGCCATTCAGCGCGCAATGGTTCGATTCCATGAGAGAGAGCCGGGCCGAGCATACCCAACGTCCGGCCAGCCGCCCCCATCAGCCGCCGCCGCTGGCGCAACAGCAGCATGGTCGGGAAGTGCGGCAATCGTTCGAACGGATGACGAGGACGGCTGCTTCCATTGCGGCGCAGCAGGCCGCCGCCCGCGCTGCCGCCGAGGCCGCGGCCGCGAATGTGCCCAACGGCCTGGGGCAAGGTGGTCTGCAAGTGGACACCGATGCCTTGACCGCCGGCTGGCATAACGCCGAAGCGCCACGGCAAAGCCAGGATGGAGACCGTACCCGGGTGACCATCAAACAGACCGACAAGAAAGCCATCCTCAACTGGGAAACCTTCAACGTGGGGCAGGACACCACGGTGCGCTTCGATCAGAGCGGCGGCAACCGGGATGGTGGCAACGACTGGTCGGCCCTGAACCGGGTCAACGACCCCAATGGCCGGCCCAGTGAAATCGCCGGCCAGATCAAGGCGGAAGGGGCGGTCTATCTGATTAACCGCAACGGCATCGTGTTCCATGGTGGCAGTCAGGTGAATGTGCGCAATCTGGTGGCCTCCAGTCTGAGTTTGTCCGACGAGCAATTCGAAGCCGGCATCAACACGCCGTTGTACTTTGAAAAAACCGGTGGCGGCCATTTCGGTATCCCCCAGTTCGGCGCCTATCCGGATCAGGCCGGCAGCCTCTACAGCGGCTTGCATGACGAAGGCCAGCCGGCGCGGTTTGAACCCGGCGAAGCGCCCGGTGAAGTGATCATCCGCAAGGGCGCCCGCATCGAGTCCCGCGACGGCGGCAAGATCATGGCGTTCGGTCCCAAGGTGGAAAACCACGGGACGCTTTTCGCCCCGGATGGTCAGGTGATCCTGGCCGCCGGCGAGAACATCTGGCTGGCGGAGTCGGTGGACCCGCTGCAAGTGCGAGGGCTCGATGTGGCGGCGTCGGCTCCGGCGCCCTGGGCGTTTGGCCATGGCCAGATGATGGGGGCCCTGGGCATTGGCCGGGTGGTGGGGGCGCAGCGCGAGTTCGTCGAGGGGATTCGCGACGAGGTGATGCCGGCCATGCAGCAACGCGCCGCGGAGGTGGGCTACGCGGTCACCAACACCGGTCTGGTCAGCGCCGACCGTGGCAACATCACGATGGTTTCCCGGGAGGTCAATCAAGATGGCGCGCTGATGGCGTCCACTGCTCTGGATAACCGCAATGGCAGTATCCGTCTGCAAGCGTTCGGCCAGGGCATGCTCAGCCACAGCACGTCGCTTGAAGGGACGCCGGTGGTGCATTGGGCGGCGGGCAGACTCACCCTGGGCGAAGGCAGTTTGACCCGGGTGCTGCCGGATGCCGGGGACCTCGACGAGATTGAACTCTCCGCCCTGGAAACCCGTTATCAGACCAGCCGGGTGGAACTGCAGGGCAAGGAAGTGGATATCCGTCCGCGCGCTGATGTTTATGTGCCGGCGGGGGAAATCGACCTGCGTGCCGCTGAACTGCCGTTCTATCTCAACAGCGTGGTCAATTCCGGCAGTGACAGCGATTACGCCGGTGACGGCAGCCGTATCCTTATCGGTGAGGACGCCTATCTGAGCGTGGCCGGGCTCACCGATGTGAGCGTGGAAATGGCGCGGAATTTCGTCGAGGCGGAACTGCGTATCAATGAACTGCGCGATTCGCCGCTGCAGGCGGGCTCCTGGCTCTATGGCCGCACCATTACCGTGGATCGGCGCGACAGCGGCTTGTTCCGCAGCGGTGTTATGGCCGGCGTGCTCTGGAACAAGGATGAAAACGGCGCCGATGCGCCCGGTCTCTGGGTGGGCACGCCGCTGGCCGATGTCAGTGGTTGGGTCGGCACTGGCAGCACCGATCTGGCGGAACTGTCCACCATTGGTGGCCGCATCAACATTCAAGCCGGCGGCGATGTCATTACCCGCGCGGGCTCCATCCTGGATGTGTCTGGTGGCTCGGTGCGTTACGAAGGGGGGTGGAACCAGTCCACCGTGCTGTTGGGAGCGGATGGCCGACGCTACGATATCGCCAATGCTGATCCGGGGATCCTGTATCAGGGTATCGCCGGAGAATACGCCAGCGAGCATGCCCGCTGGGGGGTGACCCGTCGCTGGATGAATCCGCTGGTGCGTGGCTACCGCTACGAAAACGCCTACACCGAGGGTCGTGCCGGTGGTGCCATCGAGATTCGCTCCGGTTCCGGCATGGTGCTGGAAGGGGGCTATCGCGGTGGGGTCGTGCTGGGTGAGCGCCAGCGTGGCCTGGGGGACGCGCCCAAGGGCGGTACTCTGGAACTGGGCGGCGTCAGTCTCGAGGACCGTAAATGGTCCCCCGGTCGGGTCGTGGTGGGCGGGAATCCGGTGCGTCTCGGTGACGATTTTGATTTTGACTCCCCGTTGGGCGGGGACTTCGTCGATGTTCCCGATCCGGACGAACCGTTCAACTTCCGCATGCGCACCACCTACCTGGACTCGGCGACACTGGAGGAATCCGGGCTGGGCGAAATCATCATCAACATGAGCAATGATTTCACCCTTGAGGAAGGCACGTCCATGAACCTGACCCCGGGTAGCCGCTTCTACGCCCGGGGTAACCTGTCCAAGGATCAGGCTGCCGACGTGCGCATCAATGGCGCCATTCATATCGCCGGAGGGGAGATCCTGATTAGCTCCGATGGTGACGGTGAAATGGTACTTGGCGCCAATAGTGTGCTGGACACCAGCGGGCAGTGGATCAACGAATTCCTGCAACCGGAAAATGCCCGGGTGGTAGTGGACGGCGGCTCCGTGCGACTGATCAATGGCGTCAGCAGTGCCATGACCGTGGAAGACGGCGCCGTCATTGACGTGTCCGGCGGCGGCCTGGTGACGGTCAAGGACGGCGGGCAACGGACCCTGACCGTGGGCGATGCCGGCCGGGTGCAACTGGATCGCGTGGACAGTGACTCGGTGGAGCGGCTGGATATGCGGGCCTACGCCGCCGGTTCCGCGGGCACGTTGGATATCGCCACCCATTTGCCGGTATGGCTGCAAGGTTCGCAAGGGGATGAGGAGGGCATCTTCTATCTGCCGGAGCATCTTTATGCCGCCAGCGGTTTCGGCAGTATTCGCGTGTTCAGCCGGTCCACCGAAGGGCTCACTGTCGCCGCCGACGCGGACGTCGAACTCAGGCCCGTGCATCTGGATATGAGCCGGATCGCCTGGAGCGAACTGTCCACCGGCACCGATCTGGCCGACGCGGTGCCCCTTGGCGTGCTGCGGCCCGAACAAAGGGCGGAACGTGCGCCGGCTTCACTGGTGCTGGAGGCCGACGCCCCGGTACGGGTGGAGCAGGGCGCTCGTCTGGCGGTGGATATCGGCGGCCGTCTGGAAGTGCTGAGTACAACGTCAGGCCGCACCGGCCATCTGGAAATGGGCGGCACCCTGGTCGCGCCGGGAGGAGACATCCGCTTGGCGGCCTCCGGAGGCGAATTGGTGTTGAGCGACAGCGCCCGCCTGCTGGCCCCGGGGGCTTCGCTGGTGTACGTGGAAACGAACACCGGCCGTCGCGTCGGCAAGGTGCTCGACGGCGGCGAGGTGGACGTGTCCGACGCCGGTTTCGTCACCATGGCCGAAGGGGCGGTGATTGATGTGTCCGGTACCCGGGAATGGATCGACGGGGCCGGAGGCCGTAATCCGGTGGTATTGGCCAGCGATGGCGGGCGCGTGAACTTCAGCGGCATCGGCTTGCTGGCGGGGACGGTGCGAACCGATGCTGGCGGCGCCACCGCCCAAGACGGTGAGATCCATGTCCGGGTCCGTCCCGCCGAGGGCACGTCGCTGTTGGATACGCTGGCGGGCGTGTTGGCGTTCGCCGACCCCGGGTGCTACGGGCTGGAAGGCAATGCCTGCGATTACGCGAACTGGGAAGACGCCCTGGATATCGATTGGGCGCCGCTGCTGGGGATTGATTCCGAGCAACCGATTACCCTGCCATCGGCGTTCATCAAGACGCTGGCCGCCGCCGAGGGACGCAGTGGCGGTCTGGTGATTTCCGAGACCGCATCCGGTGGTGAAACCGCCGCGGAAACCGTTCGCCCGGCCGACTTCGGCATCACCGAGGAAACGCTGGATGTGTTCCGTGACCGCCTGCTGTGGGGGTCGGATGCGTTGCGCCAGGAGCTGGCGCCCGGGCAGACCTTGGCGATTCGGCCGTCGTTGTTGAATGGCGCCGGCGAAGTGCACCTGTCGGTCGACAGCGGCGCGATCAAGCTGGGCGGGGTGTCGCTGTCCGCCACCTCGGCCCTTCATATCGATGGCACCCTGGATCGCGGGGACGGCGGTGGCGCTACTCTGACGGCGCCGCGCGTGGTGCTGTCCGGCAGTTACGACGGCGGCCTGGACGATCTGTCCGATCCTCGGGCCAGCGACCGATTGCTGCTGGACGCGGAACTGATCGACGTCGTCGGTGGCAATTATATTGGCGGCTTCGCCGATACCGTGCTGCAGGCCGAAACGGTCCGCTTTTCCGAAGCGCAGGCGCAACTAAGTACCCCGGGTGCGCTGCGCCTGCGGGCGGACAGCATTTACCCGGACAGTGGCACGGAAGCCATCATTTACAGCCGCGAGCGGTTGGCACTGGAGCGCTATCGGGGCGGCCCCGCCGCCGTGCCGTTGTCCGCCGGTGGCGCGCTCCGGCTGCAGGCGCCGGTGATTGATCATAACGGCGTGTTGCGGGCACCGTTCGGGCAAATCGAACTGGTGGCCGGCGACAGCCTGACGCTGGGCGGGCAGAGTCTGACGTCGGTCTCCGGCGCTGGTGTCGTGGTGCCTTACGGGGAATTGTCCAACGGCGAGCACTGGCTGGATCCCACCCGGCCGCCCGGCACCGGTGATGCCGAACACTATCTGGCCGCGCCTCCGGAAAAACGCATCCTGATGGACTCCGACCAGGTCACGCTGGCGGAAGGGGCGGTGATCGACCTGAGTGGCGGCGGGGATCTGCACGCCGCCGAGTTCGTGCCCGGTCCCGGCGGGTCCCATGATGTGCTGACCTTGCCAGGGATGTACGCGGCGTTGCCCGGGTACGACGGACCGGCTCCGGGGGTGGAGGAGCCGGTACGCCGGGTATGGCTGCAGGGCGGCGGCCTGGAAGCAGGCTGGTACACCTTGCTGCCCGCGCGCTATGCGTTGCTGCCTGGGGCCTTCGCGGTGCAGGCCACGGATATCCCGTGGCTGGGCGGCGAGGGCAAGGTGGCGCCCCAGCGGGATGGCTCCGTGATTGTCGCCGGCCGCGAAGGGCGTCGCTATGGTCCCGGTGAGGACGAGGTCCCGTCGGTGTGGCGGGTGATGTCCGGTGACGTGGTGCGCCAATACACCGAATACAATGAAGCCCTGGCCAACACCTTCTTCTCCTCGGAGCAGTTCGCGCTGACCCGCTACCGGCTCACCGGCAACGACATCGTGGTGCCGCGCCTGCCTCGTGACGGCGGTGCGGTGGTGTTCGATGCCGGCCAAAGGCTGCGACTGGACGGGGAACTGCGTTCCCAGGCGGATACGGGGGGGCGCGGTGGCCTGGTGGACATTTCCAGCGCCCGAATCGCAGTGGTCGGCGCCGGGCAGGACCGGGCCGATCTCACCGCCGGTGGCTATCTGATTCTCGACAGCGATGATTTGTCGGCGTTTGGTGCCGGCAGCCTGTTGCTGGGCGGTACCCGGCGTGGCGATGACCAGGGGGTCCGGGTTGATGTCACCGCCAGCGAGATTCTGGTCCGCAATGACGAAGAATCGGCTCTGCGTGGACCGGAGATCATTCTCGCCGCCAGCGACACCGTCACCCTGGAAGACGGAGGGGTGATCGTTGCCGAAGGCGATGCCGGCGGCGGTGCGGAAGATTTGCTGGTCAGCCCGCGGGAGGCCGCGCAGTACCAGGATCCGGATGGCCAGTTGGATGACAACTTTGATGGCGTCATCGACGAGCTGGACGCCGCCGATGATATCTTCGTCGCCCCGGCCCGGGATTGGGGGGCGCTGGTGCGGGTTTCCACGGGCCCGGCGGTCCGGGTTCGCCGGGAGGGGGTCGACACCCATGCCCCGGGGGTGGTGGACATCGGCGCCAACGCGCGCCTGGCCGGTGGTGCCGCGCTGTTGATCGACGCCACCCGCACCACCAACTTGGCCGCGTCCGCGCGGCTGGCCGGGGAAGAGCTTTCGGTGGCCGCCGGCCGTATCGGCTTCGGCGGTGGTGGTGAAGGTCTGATTCTGGATCAGAACAGTCTGGCGCGCTTCGCTCAATCACGCCGGCTGACCCTGCGCAGTTACTCCTCGTTTGACTTCCATCGCTCGGTGGCGCTGGACGCCGCCGGCCTGGAATGGGTGACGCTGGACGGCGCCGCCCTGGTCGGACATGGCGATCAGGGCATCAGCCTGCGCGCCGATACCATCGCCTTGCGCAATACTGGCGGTGGTACGCCGGTGATGTCCGGCTCCGGCACGGGGCGGTTGTCCCTGGATGCCGGTGTGCTGCGTCTGGAGGATGGCGACAAATCCCTGGCCGGTTTCGACACCGTGGATATCCGGGCCCGGGACTATGTGCTCGCGGTGGGAGAGGGGGACCTGCGCGCCGCCACCAATACCTTGACCCTGGATGCACCGGTGGTGACCGGCGCCAGTGGCGCCATCCACAGCCTTGGCACCGATGGCCGGTTGCGGCTGATAGCGTCGTCCGCCATGGGCGATGACATGCCGATGAACCACCTGGGGGCGCAACTGAGCCTGGAAGGGCGCAGCGTGGACATCGCCGGTCGGGTGATCGCCAGAGGCGGATCCGTGTCGGTGCACAGTACCGGTGGCGATCTGGTGCTGGCGGAAAGCGCTGTGGTTTCCGTGGCGGGGGCCGCGCGCTACTTTTTTGATCATGCCGAGGACGCCGGAGCCGGAGAGATTCGCCTGTCCGCCCTGGGAGGCGATGTGCGTCTCGACGCGGGCAGTCAACTGGATCTGAGTGCCGAGGGGGCCGGTGACGCCGGCACTCTGACAGTAGCCGCGGCGGACGGCGGCAGCGTCAGGCTGGACGGTGACATGAATGCCCGGGCCGGTGGCAGTGGCCGCGCCGGGGCGTTTTCTCTGGATATCGATACGCTGGCGGATTTCGCCGGTTTCAGCGAGCGTCTCAACCAGGCCGGTTTCAATCGGTCCCGGGAATTCCGTATTCGTCAGGGCGATGTGGTACTGGATGGTCAAACCCGGGTGGAAAGCCTGCGGGTTACCGCCGATGCCGGGCAGGTGCGTGTCGCCGGCACCGTGGACGCGCGCGCCCGCTATGGCGGTGAGGTGAATATCAACGCCGGCAATGGCATCGCCATGGAGAGTGGCGCGGTGTTGCTGGCCGGCGCCACCGGGGATCTGGGCAGTGGCCGGGTGATGTTGGACGCGGTGGGCGGTGTGCTGGATCTGCGGGGTGGCGTGATCGATGTCTCCGGTGGTGAGCGCGGCAAGGTGCGGTTGCGTGCCGATCGCAATGCCGCCAATACCGACCTGGCCGTCGAGCACCTTGACGTCGAAGTCGTGGGCGCACGGCAAGCGGTGCTCGAGGGGCTGCGACGTTATCACAGTGATTCGGTGAGCGCCGTACGTGATCTGGTGGTGACGGAAGCCAACGCTTTCGCCGCCAATGCCGGCGCCATCGGCCAGCGTCTGGGCAATGACGACTTCATGGTGATGCCCGGTGTGGAAATTCACAGTGACGGTGATTTGCGTGTCGGCATGGACTGGAACCTGCACGATGACTTTGCCGGAGCCCGAAGCGGCAGCCTGATTCTGCGCGCCGCCGGCGACCTGATCGTTGACGGCCACCTCAGTGATGGCTTCGGCCGTGCCGATCGTGCCGGCGAACAGCTGGCGGACGTGTCCTGGGATCTGAACCTGATTGCCGGGGCCGATCTGACCTCGGCGGATCGGCTGGCACTGCGATCCTCCGGAGACAACGGCGACCTGACCGTGGGGACGGTGGATGCGGACACCGGTGAGGCGCAAGGGAAAATGGTCCGCACCGGTAGCGGCGATATCGCCGTGCGGGTGGCCGGTGACCTGATGCTGGAAGACGCCGGCTCGGCGATTTATACCGCCGGACGCCGGGACACCACCGCATGGGATGACTTCACTACCGCCCGGGACGGGGCCAGCTACGGCATCGAAGGGGGGCATCTGTCCGTGGTGGCTGGTGGCAGCATCCAGGCGCAGCCCTCGGACCAGAGTTTCGTCGACTGGATCAAGCGGCAGGGCAACGTCAACGAAGGGTTCTATTATGGTGTGGCACCGCCCTTCCTGTCGGCACCGGAGCAACCCAGCTGGTGGGTGGATTACGGTGCCTTTGAGCAGGGGCTGGGCACGCTGGGGGGCGGCAACCTGAGCGTCCGCGCCGGCGGTGATCTCAATGACCTGAGGGTGGCGCTCACCACCAACATGCGCATGCGTGGCGGCCGTACGGCGGACGAACGCAAACTCATGGAAGTGCGCAATGGCGGCGCGCTTTCCGTGGAAGCCGGCGGAGCAATCCGGGGTGGCCACTACTATCTGGCTCGAGGAGAGGGGCGCATCAACGCCGCCACCACCGCGGAAGGGCGCTCCGTGACGGTGTCCTACACCGATGATCGTCCCCAGAAAAGCTATGATCTGGCGCCGGTTGTGTCCTTGGGGGATTCACAGTTGATCGTGCGGACCAGCTCCGATCTGCGCCTGCAAAGCGTGGTGGATCCGCTGTTGGTGCGAGATTACCGGGGCATTACCGAATCCCGCGAAGACTTCGGCGCCTATATGTCCGGCTATACCGATCGCACCAGCCTGGATCTGGTCTCCGTGGGCGGCGACGTCACTCTGGTCAATCAGGGCGAGTTCATTTTCCGCGATGTGACCCTGGGGCACGCGTCGTACCCGGATGTCGAATTGGTGGGAATAGGCGCCAACCGTTACCCGGCGATGACCCGGGTGGCGGCCCTGAACGGTGACATTCACCTGCACGACTTGATGTGGCTGCTGCCGGCCCGGCAAAGCGATTTCCGGCTGCTGGCGGCAGGCGACATCACGTCCACCAATCCGAACCGGGGCAACAACGACTCTTCAGTGGTCATGGCGCGCGCCACGCCGGAAATGATGCCCAATCCCTACCTGCCGGTGGGCGGTGACGGCTACCCGTTGCAGATCAACCTGGATGCGGTCCTGCGCAACCAATACAACGGTTATCTGAGCGGCACCCACGATGGCTATTACCAGGAATTGGGCAACCCCGATGTTCTGCCGATGATCGGTGATGATCAGCCGAGTCTGATTTACGCGGCCGGGGGCTCGATCCAGAATCTGGACGTGTTTGCCTCCGAAGCGCTGTGGGCCCGTGCCGGTACCGACATCCGTGCTATCTCGCTCTATGGACGCAACCTGCACGCCACCGACACCACCTGGATCGATGCCGGCAACGACATCGTCGCCACGTCCGCTTCAAACTGGCGTAATCAGGTGATACAGGAAGGGCCGGGTGCGCTGTTGTTGTCGGCGGGACGGGATATTTACGCTGATCGCATCGCTCTCATCACCCAGGGCAATCGTGCCTATGACTATAACAATCGTCCGATCCCGGACAGTGAAGTGCGTGGCTTGCCGGAGCAGGGCGCGTCAGTGACGCTGATGGCCGGTCTGCGCGGTGAGCCTCGTTATGAAGCCTTCCTCGATGCCTACCTGGACCCGGAGCGGATGGCGGAGATGCCGGACTACCTTACCGCCACCCTGGATGACGGCACACGGGTGCCGCTGTACTGGCTGGAGCGCACCGAGGTCCGTGGCGATCATGAGAAGGTGGTGCAGCGCGGTCTGGTGTCCTATGTCCGGGAGGTGACCGGCGAGACCCTGGCGCCGATGGCGGCCTGGGAACGTTTCCAGGGCTTGCCGGAATTGGCTCGCAATGCGTTCCTGCAGCGCATCTTCCTGCTGGAACTGAGGGAAGCCGGTCGCGATCAGAATGTACCCGGCGTTGATGATCAGCCGTTAAACGGGGGCTATAACCGCGGCTATGCCGCCATCAAAACCCTGTTTCCCGGCAGCGAATGGGACGGTGATGTGGCCGCCAACAGTCTGACCGTGCGCACCATGTCCGGTGGCGATATCAATGTGCTCACACCAGGTGGTGGTCTGCAGGTTGCTGCTCTGGGTGTCACCGTGCCGGATGGGGAAGGGTTGGTCACGCTGGGCAGCGGCCACATCAATGTGTTTGCCCACGACGACGTGGTGGTCAACCGCTCCCGTCTGTTGTCCTTCGTGGCGGATCAGTCCCGCCAGGGCAGCGATCAGATCATCTGGGCCACGGAAGGGGATATTGATGCCGGGCGTGGCGCCAAGACGGTACGCTTGCCCTCGGCGCCGGAAGTGGTCACCGACGCTGACGCCAATACCATCATGCGGGAACGGCCGGACATGAGTGGCAGTGGCATCGGCACCGTCGGTGATGGCGATGTCGACCTGATCGCTCCCAAGGGTACCGTCAACGCCGGCGATGCGGGAATCCGCGTGGCCGGCAATCTGAACGTGGCGGCCTATCGCGTGGTCAATGTGGACAACATCGAGGTCGGGGGCGAGTCCTCCGGTTTGCCACCGGTGATCTCGGTGAACGTGGGCGCGCTTACCGCCGCCAGTCAGGCCGCTGGCAGCGCCCAGCGAGCGGCGGAAGAGGTGACACGCCGGACTCCGCGGCGGCCGCCCTCGGTGATCTCCGTGGAGATTCTCGGTTACGGCCAGGAACGGCTGGAACCGCAACCCCGGCCGTCGCCGGTACCGGCACCACCACTGAGCTACAATCCGAACAGCGCGATCCGTGTGATCGGTGATGGTGACCTGAGTCCGCAGCAGCGCCGCGAGTTGACCATGGAGGAGCGCCGCCGCCTGTGA	3691
WP_041717125.1	STN domain-containing protein [Alloalcanivorax dieselolei]	MGIAIGWLLCVAPASAAPVVLSFDIPRQDLTGALEQYGETSGRSLLYESALLEGRLSTAIHGRFDADEALRRLLAGTGLIAEYTSADTFIVRRAGERGGRQAIGNHEAPSSRAAFFARLQRRLSWMMCTRREIRPGDYRVAMQLWVDASGQVLQARLLASSGERERDQVLLRHLRALRLETGPPPSVTQPVTVVVEPASAGRVDACAGVRG	TTGGGGATCGCTATTGGCTGGCTGCTGTGTGTTGCGCCGGCGAGCGCCGCACCGGTGGTGCTGAGCTTCGATATCCCCCGTCAGGACCTGACGGGGGCGCTGGAACAGTATGGCGAGACCAGCGGTCGCTCCCTGCTCTACGAAAGCGCCCTGCTGGAAGGGCGGCTCTCCACCGCGATCCACGGTCGTTTCGATGCCGATGAAGCGCTGCGGCGTCTATTGGCGGGTACCGGGCTGATCGCTGAGTACACCAGCGCCGATACTTTTATCGTGCGGCGCGCGGGGGAGCGGGGTGGGCGGCAAGCCATTGGCAACCATGAGGCACCCTCATCCCGGGCCGCGTTCTTCGCCCGGTTGCAGCGGCGTTTGTCCTGGATGATGTGCACACGGCGCGAAATCCGCCCCGGTGATTACCGCGTCGCCATGCAGTTGTGGGTCGACGCCTCGGGACAGGTTCTGCAGGCGCGATTACTGGCCTCCAGCGGTGAGCGGGAACGTGACCAGGTGCTGCTGCGGCACTTGCGGGCGCTGCGTTTGGAAACGGGGCCGCCGCCCTCGGTGACGCAGCCGGTGACGGTAGTGGTCGAACCGGCGTCCGCGGGCAGGGTCGATGCGTGTGCCGGGGTGAGGGGTTAG	211
WP_041717126.1	C4-dicarboxylic acid transporter DauA [Alloalcanivorax dieselolei]	MPHRRYLFSLKVGYALRESMAEGYGAGALRKDLIAGLTVGVIAIPLSMALAIASGVPPQHGLYTAIIAGFLIALTGGSRFSVSGPTAAFVVILYPVAQSHGLPGLLMASVLAGAILVLMALCRLGRLIEYIPQAVTLGFTGGIAVVIATLQLSDFLGLNSGPAPEGYLQKWAALIQYLPGLHGPSLLVAAVTLATLILWPRLKTPLPAHLPAVLIGSLLAWGLSRYQLPVETLGSRFSFLMPDGSRGYGIPSVLPAFDWPWNHGVGGGDSDLWSWASLRELVPAAFAIAMLGAIESLLCAVVLDGMSGKRHSANSELLGQGIGNLVAPFFGGITATAAIARSAANFKAGARSPVAAMIHALVVLLGMVALGPWLAYLPMPAMAALLMMVAWNMSEAHKAVHLLRRAPLGEVLVFLTCFSLTVFLDMVVAITVGVLLAALLFMREIAAMTRISDITNSPRLRDYPIPGQWGVLKIVGPLFFAAADRVFTEADGLAAGRSGVVLYMDGVSVLDGGGISALQGFVDRCAARGCQVVVADLGFQPLKTLARAGMEPLPGQLRFSPSLDEALKTLT	ATGCCCCACCGTCGCTATCTATTCTCGTTGAAAGTAGGCTATGCGTTGCGGGAGAGCATGGCGGAGGGCTATGGCGCGGGGGCTCTGAGAAAGGACCTGATCGCCGGGCTCACGGTCGGCGTTATCGCTATTCCATTATCCATGGCGCTGGCCATTGCCAGTGGGGTGCCTCCCCAGCATGGCCTGTACACCGCCATTATCGCCGGTTTTCTGATTGCCTTGACCGGTGGCTCGCGCTTCAGTGTGTCGGGCCCGACCGCCGCCTTTGTGGTGATCCTCTATCCGGTGGCGCAGAGCCACGGCTTGCCAGGATTGCTGATGGCATCGGTGTTGGCTGGCGCCATACTGGTTTTGATGGCGCTGTGCCGCCTGGGGCGGCTGATCGAGTACATCCCCCAGGCAGTGACGCTGGGGTTCACCGGAGGAATCGCGGTAGTGATCGCGACCCTCCAGCTCAGTGATTTCCTCGGACTCAATAGCGGACCGGCGCCGGAAGGTTATCTGCAGAAGTGGGCGGCGCTGATTCAGTACTTGCCGGGACTGCATGGCCCCAGCCTGCTGGTGGCGGCGGTAACGCTGGCCACCCTGATTCTCTGGCCACGGCTTAAAACGCCGCTGCCGGCGCACTTGCCGGCGGTCTTGATCGGCTCGTTGCTGGCCTGGGGGCTCAGCCGTTACCAATTGCCGGTGGAGACCCTGGGCTCCCGTTTCAGTTTCCTGATGCCGGATGGCTCCCGGGGGTATGGAATCCCATCGGTACTGCCGGCCTTCGACTGGCCCTGGAATCACGGTGTGGGTGGTGGTGACAGCGATCTCTGGTCGTGGGCGTCTTTGCGGGAATTGGTGCCGGCGGCCTTCGCCATCGCCATGCTGGGAGCCATTGAATCACTATTGTGCGCGGTGGTCCTGGACGGTATGTCGGGTAAGCGCCACAGCGCCAATAGTGAACTGTTGGGGCAGGGTATCGGTAATCTGGTGGCGCCGTTTTTTGGCGGGATTACCGCCACCGCGGCGATCGCCCGATCCGCGGCCAATTTCAAGGCGGGAGCCAGGTCGCCGGTGGCCGCCATGATCCATGCCCTGGTGGTACTGCTGGGGATGGTGGCATTGGGGCCCTGGCTGGCCTATTTGCCGATGCCGGCCATGGCGGCGTTGCTGATGATGGTGGCCTGGAACATGAGTGAGGCTCACAAGGCGGTGCACCTGCTCCGCCGTGCTCCCCTGGGCGAGGTGCTGGTCTTTCTGACCTGTTTCTCCCTCACGGTCTTCCTGGATATGGTGGTGGCCATCACCGTGGGGGTGCTGCTGGCTGCATTGCTGTTCATGCGTGAAATCGCCGCCATGACGCGGATCTCCGACATTACCAATTCGCCCCGGTTGCGGGACTATCCGATCCCGGGACAGTGGGGGGTGCTCAAAATCGTGGGCCCGCTGTTCTTCGCCGCCGCCGACCGTGTCTTCACCGAAGCCGACGGGCTGGCCGCCGGCCGGTCTGGTGTGGTGCTGTATATGGATGGGGTGTCGGTGCTCGATGGTGGGGGTATTTCCGCTCTGCAGGGCTTTGTCGATCGTTGCGCCGCCCGCGGGTGTCAGGTGGTGGTGGCGGATCTGGGCTTCCAACCCCTCAAGACCCTGGCTCGGGCCGGTATGGAGCCGCTGCCGGGACAGTTGAGATTCTCTCCGAGTCTCGATGAGGCCTTGAAGACGCTGACCTGA	571	K03321
WP_041717127.1	50S ribosomal protein L3 [Alloalcanivorax dieselolei]	MAIGVIGRKCGMTRVFTEEGVSVPVTVIEVSPNRVSQIKTEETDGYEAVQVTVGERRANRVTKPMAGHFGKAGVEAGRTVGEFRAPAGDLQVGGELTLEVFEAGQIVDVTGTSKGKGFAGTVKRWNFRTQDATHGNSLSHRAPGSIGQNQTPGRVFKGKKMAGHMGAERVTVQNLEVVRVDVEKNLLLVKGAVPGAAGGDVIVIPAVKAKA	ATGGCGATTGGTGTAATCGGTCGAAAATGCGGGATGACCCGGGTGTTCACTGAAGAAGGTGTCAGTGTTCCGGTGACCGTGATTGAAGTGTCCCCGAATCGGGTGAGCCAGATTAAGACCGAAGAGACAGATGGCTACGAGGCCGTGCAAGTGACGGTGGGCGAACGCCGCGCAAACCGAGTGACCAAGCCAATGGCGGGCCACTTCGGCAAAGCGGGCGTCGAAGCTGGCCGCACTGTGGGTGAATTTCGCGCTCCGGCGGGCGACCTGCAGGTGGGCGGTGAGCTGACCCTGGAAGTGTTCGAGGCTGGCCAGATCGTGGACGTGACCGGTACCTCTAAAGGTAAAGGTTTCGCCGGTACGGTTAAGCGTTGGAATTTCCGTACTCAGGACGCCACCCACGGTAACTCTCTGTCCCACCGTGCTCCGGGTTCCATTGGTCAGAACCAAACCCCGGGCCGCGTATTCAAGGGCAAGAAAATGGCGGGCCACATGGGTGCCGAGCGTGTGACGGTTCAGAATCTGGAAGTCGTGCGCGTGGACGTGGAAAAGAATCTGTTGCTGGTTAAGGGTGCGGTCCCCGGCGCGGCCGGTGGTGATGTGATCGTGATCCCGGCAGTGAAGGCGAAGGCCTGA	211	K02906
WP_041717128.1	elongation factor Tu [Alloalcanivorax dieselolei]	MAKEKFERNKPHVNVGTIGHVDHGKTTLTAALTRVCFEVWGSGSASAFDQIDNAPEERERGITIATSHVEYDSPTRHYAHVDCPGHADYVKNMITGAAQMDGAILVVSAADGPMPQTREHILLSRQVGVPYIVVFLNKADMVDDEELLELVEMEVRELLSDYDFPGDDTPIIKGSALKALEGDTSEIGMPAVQKLVETLDEYIPEPERAVDLPFLMPIEDVFSISGRGTVVTGRVERGIIKVGEEIEIVGIKDTTKTTCTGVEMFRKLLDEGRAGENVGVLLRGTKRDEVERGQVLAKPGSITPHTKFVAEVYVLGKDEGGRHTPFFNGYRPQFYFRTTDVTGACTLPEGTEMVMPGDNVQMDVELIAPIAMEDGLRFAIREGGRTVGAGVVAKIVE	GTGGCAAAGGAAAAGTTTGAACGTAATAAACCGCACGTAAACGTGGGCACGATTGGTCACGTTGACCATGGTAAGACGACGCTGACGGCCGCTTTGACGCGGGTGTGCTTCGAGGTGTGGGGTTCTGGTTCGGCGAGCGCCTTCGATCAGATCGATAACGCCCCGGAAGAGCGTGAGCGTGGTATTACGATCGCGACCTCCCACGTGGAGTACGACTCTCCGACCCGTCACTACGCGCACGTTGACTGCCCGGGTCACGCCGACTACGTGAAGAACATGATCACCGGCGCGGCGCAGATGGACGGCGCGATTCTGGTGGTGTCCGCGGCGGACGGCCCGATGCCGCAAACGCGGGAGCACATTCTGCTGTCTCGCCAGGTGGGCGTGCCGTACATCGTTGTGTTCCTGAACAAAGCGGACATGGTGGACGATGAAGAGCTGCTGGAACTGGTTGAAATGGAAGTGCGTGAGCTGCTGAGCGACTACGACTTCCCGGGCGACGACACCCCGATCATCAAGGGTTCCGCTCTGAAAGCGCTGGAAGGCGACACCAGCGAGATCGGCATGCCGGCGGTACAGAAGCTGGTGGAAACGCTGGACGAGTACATTCCGGAGCCGGAGCGTGCGGTGGACCTGCCGTTCCTGATGCCGATCGAGGATGTGTTCTCCATCTCCGGCCGCGGTACCGTGGTAACCGGTCGTGTGGAGCGTGGCATCATCAAGGTGGGTGAAGAGATCGAGATTGTGGGTATCAAAGATACCACCAAGACCACCTGTACCGGTGTTGAGATGTTCCGCAAGCTGCTGGACGAAGGCCGCGCGGGTGAGAACGTTGGCGTGCTGCTGCGTGGCACCAAGCGTGACGAAGTGGAGCGTGGTCAGGTTCTGGCGAAGCCGGGATCGATCACCCCGCACACCAAGTTCGTTGCCGAGGTGTACGTGCTGGGCAAGGACGAAGGCGGTCGTCACACTCCGTTCTTCAACGGCTACCGTCCGCAGTTCTACTTCCGTACCACCGACGTGACCGGTGCCTGTACGCTGCCGGAAGGCACCGAGATGGTGATGCCGGGCGATAACGTGCAGATGGACGTTGAGCTGATCGCACCGATCGCCATGGAAGACGGTCTGCGCTTCGCGATCCGCGAAGGTGGCCGTACCGTTGGCGCCGGCGTGGTGGCCAAGATCGTAGAGTAA	397	K02358
WP_041717129.1	tyrosine--tRNA ligase [Alloalcanivorax dieselolei]	MIDVDQQLALIRRGADEIIQEDELRARLESGRPLRVKAGFDPTAPDLHLGHTVLINKLRHFQDLGHQVIFLIGDFTGMIGDPSGKSVTRPPLSREDVLRNAETYKEQVFKILDPEKTEVAFNSSWMSELDAADLIRLASQYTVARMLERDDFDKRYRGNQPIAIHEFLYPLVQGYDSVALRADVELGGTDQKFNLLMGRTLQKGHDQPPQICLTMPLLEGLDGVQKMSKSLGNYVGVTDAPGDMYRKLLSLPDALTWRYYELLSAVSNEDLARLKAEAERLGSPQEAKKAFALEMVTRFHGEEAARAAPSSAGNLTALGDIPENVPEVEVALEEGDEVHIVPLLRLAGLAQNGKAAKDVFGRGAVYVDGQQLTSERSFKRGESAVIQAGKKKIARVKIK	ATGATTGATGTGGATCAACAGCTGGCACTGATTCGCCGGGGCGCGGATGAGATTATTCAGGAAGACGAATTGCGGGCTCGTCTGGAAAGCGGACGCCCTCTTCGTGTCAAAGCCGGATTTGATCCCACCGCTCCGGATCTGCATCTGGGGCATACCGTTCTGATCAACAAGCTGCGCCACTTTCAGGATCTGGGGCACCAGGTGATCTTCCTGATCGGTGATTTCACCGGCATGATCGGGGATCCGTCTGGAAAGAGCGTCACCCGGCCGCCGCTCAGCCGTGAGGACGTGCTGCGCAATGCGGAGACTTACAAGGAGCAGGTGTTCAAGATCCTGGATCCGGAAAAGACCGAGGTCGCGTTCAACTCTTCCTGGATGAGCGAGCTGGACGCCGCCGACCTGATTCGCCTGGCCAGTCAGTATACGGTGGCGCGGATGCTGGAGCGGGACGATTTCGATAAGCGTTATCGAGGCAATCAGCCCATTGCCATCCACGAGTTCCTCTATCCACTGGTGCAGGGATACGACTCCGTGGCGTTGCGGGCCGATGTCGAATTGGGCGGGACCGACCAGAAATTCAACCTGTTGATGGGACGGACGCTGCAGAAGGGGCACGACCAGCCGCCACAGATCTGCCTGACCATGCCGCTGCTGGAAGGGCTGGACGGGGTGCAGAAGATGTCCAAGTCCCTTGGGAACTATGTTGGTGTCACCGATGCGCCCGGGGATATGTACCGCAAGCTGCTGTCCTTGCCGGACGCGCTGACCTGGCGCTATTACGAGCTGCTCAGTGCCGTATCCAATGAGGATCTGGCCCGGCTGAAGGCGGAAGCCGAGCGCCTGGGCAGTCCCCAGGAGGCGAAAAAGGCGTTCGCCCTGGAGATGGTGACCCGGTTTCATGGCGAGGAGGCGGCGCGGGCAGCGCCGTCCTCCGCCGGCAATCTCACCGCCCTGGGGGACATCCCGGAGAATGTGCCGGAAGTCGAGGTGGCCTTGGAGGAAGGCGATGAAGTGCACATCGTGCCACTGCTTCGTCTCGCCGGGCTGGCTCAGAATGGCAAGGCGGCCAAGGATGTGTTCGGGCGCGGCGCGGTTTACGTGGACGGCCAGCAACTGACCTCGGAACGTAGCTTCAAACGTGGCGAAAGCGCGGTGATTCAGGCCGGCAAGAAGAAGATCGCCCGGGTCAAGATCAAGTGA	399	K01866
WP_041717131.1	hypothetical protein [Alloalcanivorax dieselolei]	MLCALLMPQGYASDGKIRFHGRIAVATCEVGVSAVTGNEAVVSSCERIRQEVADPMVLMNTPSPHMSWHRLDGSVITGNAETIVSQAVNTPTILYLNYP	GTGCTGTGTGCACTGCTGATGCCGCAGGGCTACGCCAGCGACGGGAAGATACGCTTCCATGGCAGAATCGCGGTGGCGACCTGTGAGGTTGGCGTGAGTGCCGTTACCGGAAATGAGGCGGTGGTGTCCAGTTGCGAGCGGATCAGGCAGGAAGTGGCGGATCCGATGGTGTTGATGAACACTCCCAGCCCCCACATGAGCTGGCACCGGCTCGATGGCAGCGTCATCACGGGGAATGCGGAAACCATCGTCAGTCAGGCCGTCAATACGCCGACCATTCTGTATCTGAACTATCCGTGA	99
WP_041717133.1	30S ribosome-binding factor RbfA [Alloalcanivorax dieselolei]	MSRHRRPQGFQRTDRIADQIQRELARVLRFEMKDPRVDMVTIQDVRVSRDLSFADVYFTLLGQDADAGTEAEAVLGGAAGFLRSALAQTLNTRTTPRLRFHYDLTPENASRLSQLIDEARAEDRAQSPDQDDQDHD	ATGAGTCGTCATCGCCGTCCCCAAGGTTTTCAGCGTACTGACCGTATCGCTGACCAGATTCAACGCGAACTGGCACGGGTCCTGCGCTTTGAGATGAAGGACCCGCGCGTGGACATGGTGACGATTCAGGATGTCCGGGTTTCCCGCGATCTGTCCTTCGCCGATGTGTACTTCACATTGCTGGGGCAGGACGCGGACGCCGGAACCGAGGCCGAAGCCGTATTGGGCGGTGCCGCCGGTTTCCTGCGCAGTGCCCTGGCCCAGACCCTGAATACCCGCACCACGCCCCGGTTGCGTTTCCATTACGACCTGACCCCCGAAAATGCATCGCGGCTGTCACAGCTGATTGACGAGGCACGGGCGGAGGACCGGGCACAAAGCCCGGATCAGGACGACCAAGACCACGATTGA	136	K02834
WP_041717134.1	translation initiation factor IF-2 [Alloalcanivorax dieselolei]	MAETTVKSLAEVVKIPVDTLLSQMKDAGLPHTDAGDVVSDEQKQQLLAHLRKSHGAQDAEPKKITLKRRSTSTIKTTGTAGKAKTVNVEVRKKRTYVKRESIEEQERLEAERQAEEEARLKAEEEARRAEEEARRKAEEEARRKQEEEAARHAEEDARRKALEADSAAQGGAEKEAEDKSKRVSVPKTAKKADKVETAEERAKREEEERKQREAEEARRKQEAEARRKAEEEAARRTAEEAQRIAEELEKRGGEQSQEKKEEEDDKASSIVRDAVEAGYRTEERQSRRRRRKPKSGGVVHGQMKSSMNREHGFKSPTEKMVYDVEIPETITVAELAQRMNIKAKELIKAMMKMGEMATVNQFIDQETAVLLTEEMGHTPKLVKGEEEALEDDLASLVDRSGEQEVSRAPVVTIMGHVDHGKTSLLDYIRRAKVAAGEAGGITQHIGAYHVNTEHGMITFLDTPGHAAFTAMRARGAKATDIVIIVVAADDGVMPQTEEAINHAKAAGVPIIIAVNKIDKEQADPDRVKNELAAKDVIPEEWGGDIQFVNVSAHSGEGVDALLESVLLQSELLELKAAAVGPASGVVIESRVEKGRGNVASILVQAGELEVGDMLLAGACFGRVRALVDENGQQVNKVGPSIPVEVLGLNGAPEAGEQVQVVPDEKKAREVAEFRQDRDRDVKLKRQQASKLENLFQNMGSEETKHVNIVLKADVRGSLEALIGALTDLSTDEVKVGLVSTGVGAINESDVNLAMTSEAVLLGFNVRADAKAKRLCEAEGIDLRYYSVIYELIDDVKQAMSGLLAPEKREEILGVAQVRDVFRSSKFGAVAGCMVVEGTLHRNRPIRVLRDDVVVFEGELESLRRFKDDVQEVRNGMECGIAVKSYNDVKEGDKIEVFEVKEVARFL	ATGGCAGAAACGACCGTAAAAAGTCTGGCAGAGGTTGTGAAGATTCCGGTGGATACGCTGCTTTCGCAGATGAAAGACGCCGGACTTCCTCACACCGACGCAGGTGATGTGGTCTCCGATGAACAGAAGCAGCAGCTGCTCGCGCATCTGCGTAAGTCCCATGGCGCCCAGGACGCGGAGCCCAAGAAGATCACCCTCAAACGTCGCTCCACCAGCACCATCAAGACGACGGGTACCGCCGGTAAAGCGAAAACCGTGAACGTGGAAGTGCGCAAGAAACGCACCTACGTGAAGCGTGAGTCCATCGAAGAGCAAGAGCGTTTGGAAGCGGAGCGTCAGGCGGAAGAAGAAGCCCGTCTGAAGGCCGAGGAAGAGGCCCGCCGCGCCGAGGAAGAAGCCCGCCGCAAGGCGGAGGAAGAGGCTCGTCGCAAGCAGGAAGAAGAGGCCGCTCGCCACGCTGAGGAAGATGCGCGCCGTAAAGCTCTGGAAGCCGATAGTGCGGCTCAGGGTGGCGCGGAGAAGGAGGCCGAGGACAAGAGCAAGCGCGTTTCCGTGCCGAAGACCGCCAAAAAAGCCGACAAGGTGGAGACGGCGGAAGAGCGTGCCAAGCGCGAAGAGGAAGAACGTAAGCAGCGCGAGGCCGAGGAAGCACGGCGCAAGCAGGAAGCCGAAGCCCGCCGTAAGGCGGAGGAAGAAGCTGCCCGCCGGACCGCCGAGGAAGCCCAACGTATCGCCGAGGAGCTGGAGAAGCGCGGCGGTGAACAGTCCCAGGAGAAGAAGGAAGAGGAAGACGACAAGGCCTCATCCATCGTCCGGGATGCCGTGGAAGCCGGGTATCGTACCGAGGAACGGCAATCGCGCCGGCGTCGTCGCAAACCCAAGAGTGGCGGCGTGGTCCACGGCCAGATGAAGAGCTCCATGAACCGGGAGCACGGGTTTAAAAGCCCCACGGAGAAAATGGTGTACGACGTAGAAATTCCGGAAACCATCACCGTGGCGGAACTGGCTCAGCGCATGAACATCAAGGCCAAGGAACTGATCAAGGCCATGATGAAAATGGGCGAGATGGCCACCGTCAATCAGTTTATCGACCAGGAAACCGCTGTCCTTCTCACCGAGGAAATGGGCCACACCCCAAAACTGGTGAAAGGCGAGGAAGAGGCTCTGGAGGACGATCTGGCGTCTCTGGTGGACCGTTCCGGAGAGCAGGAAGTCTCCCGTGCACCGGTAGTGACCATCATGGGGCACGTCGACCATGGTAAAACCTCCCTGCTGGACTATATCCGCCGCGCCAAAGTGGCCGCCGGTGAAGCCGGGGGGATTACCCAGCACATCGGTGCCTACCATGTGAACACCGAGCACGGCATGATCACCTTCCTGGATACCCCGGGCCACGCCGCCTTCACCGCCATGCGTGCCCGCGGTGCCAAGGCCACCGATATCGTGATCATCGTGGTTGCCGCGGATGACGGCGTGATGCCGCAGACGGAAGAGGCGATCAACCACGCCAAGGCCGCCGGCGTGCCGATCATCATCGCGGTGAACAAGATCGACAAGGAACAGGCCGACCCTGACCGGGTCAAGAACGAACTGGCCGCCAAGGACGTGATCCCCGAGGAGTGGGGGGGCGACATTCAGTTCGTCAACGTCTCCGCGCACAGTGGCGAGGGCGTTGACGCCCTGCTGGAATCAGTGTTGCTGCAGTCCGAACTGCTGGAACTGAAAGCCGCCGCCGTGGGCCCCGCCAGTGGCGTGGTAATTGAATCCCGGGTGGAAAAAGGCCGGGGTAACGTGGCCTCCATCCTGGTCCAGGCCGGTGAGCTGGAAGTGGGCGATATGCTGCTGGCCGGCGCCTGCTTCGGCCGTGTTCGCGCCCTGGTGGATGAGAATGGCCAGCAAGTGAACAAAGTGGGTCCGTCGATTCCGGTGGAAGTGCTCGGTCTGAACGGTGCGCCGGAGGCCGGTGAGCAGGTTCAGGTGGTGCCGGACGAGAAGAAAGCCCGTGAAGTGGCTGAATTCCGTCAGGACCGTGACCGTGACGTCAAACTCAAGCGCCAGCAGGCGTCCAAACTGGAAAACCTGTTCCAGAACATGGGCTCCGAGGAAACCAAGCACGTCAATATCGTGCTCAAGGCCGATGTTCGCGGTTCCCTGGAAGCGTTGATCGGCGCGTTGACCGACCTGTCCACCGATGAGGTGAAAGTGGGGCTGGTCTCCACTGGTGTTGGCGCGATCAACGAGTCCGACGTCAATCTGGCGATGACCAGTGAGGCGGTACTGCTCGGCTTCAACGTGCGGGCGGACGCCAAGGCCAAACGCCTGTGCGAGGCGGAAGGCATAGACCTGCGTTATTACAGCGTGATCTATGAACTGATCGACGACGTGAAACAGGCCATGAGCGGTCTGCTGGCACCGGAGAAACGCGAGGAAATCCTTGGCGTGGCCCAGGTGCGGGATGTCTTCCGCTCCTCCAAGTTTGGTGCCGTGGCCGGCTGTATGGTGGTGGAAGGTACCCTCCATCGAAACCGTCCGATCCGTGTACTGCGTGACGATGTGGTGGTGTTCGAGGGTGAGCTGGAATCCCTGCGCCGCTTCAAGGATGACGTCCAGGAGGTTCGTAACGGCATGGAGTGTGGTATCGCCGTGAAGAGCTACAACGACGTCAAGGAAGGCGACAAGATCGAAGTCTTCGAAGTGAAGGAGGTGGCGCGCTTCCTGTAA	906	K02519
WP_041717135.1	dihydropteroate synthase [Alloalcanivorax dieselolei]	MRQITKLTCGARTLDLSAPVVMGILNVTPDSFSDGGQFTSLDSALRRAEQMLADGAAIIDVGGESTRPGADPVSEQQELDRVVPVVEALTRELDALVSVDTSIASVIRETARAGAGLINDVRSLRRAGACQAAADAGLPVCLMHMRGEPGDMQDDPQYQDVTAEVIRFLEERVEVCVSAGIARDRLLVDPGFGFAKTVYHNLKLLAEMDQLKRLRLPILVGLSRKSMVGKVLDRPVEERLPGSLAAAVMCIERGALIVRAHDVKETVDSVRFARAVMETVDES	ATGCGCCAGATCACTAAACTGACCTGTGGGGCGCGGACACTGGACCTGTCCGCGCCCGTCGTTATGGGTATCCTTAATGTCACCCCGGATTCGTTCTCGGACGGTGGCCAATTCACTTCCCTGGACTCGGCCCTGCGTCGGGCGGAGCAGATGCTCGCCGACGGCGCCGCCATCATCGATGTCGGTGGAGAGTCCACCCGCCCCGGCGCCGATCCGGTATCCGAACAGCAAGAGCTGGACCGCGTGGTACCAGTGGTGGAAGCGCTGACTCGCGAACTGGATGCCCTGGTGTCGGTGGATACCAGTATCGCGAGTGTGATCCGTGAAACTGCTCGCGCCGGCGCGGGTCTGATCAATGATGTGCGCTCATTGCGCCGGGCCGGCGCCTGTCAGGCGGCGGCGGACGCCGGCTTGCCCGTATGTCTGATGCATATGCGCGGCGAGCCCGGGGACATGCAGGATGATCCCCAATACCAGGACGTCACCGCCGAGGTGATCCGGTTCCTGGAGGAGCGGGTGGAAGTGTGTGTGTCCGCGGGGATTGCCCGTGACAGGCTGCTGGTGGACCCGGGCTTTGGTTTCGCCAAAACCGTGTACCACAATCTGAAGCTGCTGGCGGAAATGGACCAGCTCAAGCGTTTGCGGCTGCCGATACTGGTGGGGTTGTCGCGCAAATCCATGGTCGGGAAAGTGCTGGACCGGCCGGTGGAGGAGCGCCTGCCCGGTTCGCTGGCGGCGGCGGTGATGTGTATTGAACGGGGCGCGCTGATCGTGCGTGCCCATGATGTCAAAGAGACCGTGGACAGCGTGCGTTTTGCCCGCGCTGTAATGGAGACAGTGGATGAGTCGTAA	283	K00796
WP_041717136.1	YhbY family RNA-binding protein [Alloalcanivorax dieselolei]	MPLSPQDRKRLRTIGHHLKAVLQTGDKGLTESFTEELNLRLEDHELVKVRVNAPTRDQRTDLVNALCEASGAELIQRIGNIALLYRAAAKPNPKLSNVLRARN	ATGCCTTTGAGCCCACAGGACAGAAAGCGCTTGCGCACCATCGGCCACCACCTGAAAGCGGTGCTGCAGACCGGCGACAAGGGCTTGACCGAATCCTTCACCGAGGAATTGAACCTGCGCCTGGAAGACCACGAGCTGGTCAAGGTGCGCGTCAACGCCCCCACCCGCGACCAGCGCACCGATCTGGTGAACGCGCTGTGCGAGGCCAGCGGTGCCGAGCTGATCCAGCGTATCGGCAACATCGCCCTGCTTTACCGGGCGGCCGCCAAGCCCAACCCCAAACTGTCCAATGTCCTGAGAGCCCGGAACTGA	103	K07574
WP_041717137.1	glutamine-hydrolyzing carbamoyl-phosphate synthase small subunit [Alloalcanivorax dieselolei]	MTVPAILALEDGSLFRGVAIGATGETVGEVVFNTAMTGYQEILTDPSYAKQIVTLTYPHIGNTGVNEEDEESSRVWAAGLIIRDLTLTVSSWRAEQSLPEYLQQRNIVAIADIDTRRLTRILREKGAQNGCIVAGDDIDEEKALAAARAFPGLKGMDLAKEVSVSESYTWTEGTWVRGEGHRAQAEALFNVVAYDFGCKRNIFRMLADRGCKLTVVPAQTPASEVLAMNPDGVFLANGPGDPEPCDYAIEAIREILERKLPLFGICLGHQLLGLASGARTMKMKNGHHGANHPVKNVEDGTVMITSQNHGFAVDAETLPDNLKVTHVSLFDGTLQGVHRTDVPAFSFQGHPEASPGPHDCAPLFDHFIELMEAHRA	TTGACGGTACCCGCCATACTCGCATTAGAAGACGGCAGTCTCTTTCGGGGTGTTGCCATTGGCGCCACGGGTGAGACCGTGGGTGAGGTGGTGTTCAACACCGCGATGACCGGATATCAGGAAATCCTCACGGACCCGTCCTATGCCAAGCAGATCGTCACGCTGACGTATCCGCACATTGGCAACACCGGGGTCAATGAGGAGGACGAAGAGTCCTCCCGGGTGTGGGCCGCCGGCCTGATAATCCGGGATCTGACCCTGACGGTAAGCAGCTGGCGTGCCGAGCAGTCCCTGCCGGAGTACCTGCAACAGCGAAACATCGTGGCCATCGCCGATATCGACACCCGCCGCCTGACCCGCATCCTGCGGGAAAAAGGGGCTCAGAACGGCTGTATCGTCGCCGGTGACGATATCGATGAGGAAAAAGCCCTGGCCGCCGCGCGCGCCTTCCCCGGTCTCAAGGGGATGGATCTGGCCAAGGAGGTCAGCGTCAGCGAGTCCTATACCTGGACCGAGGGCACCTGGGTTCGCGGCGAAGGCCACCGGGCTCAGGCGGAGGCCCTGTTTAACGTGGTCGCCTACGATTTCGGCTGCAAGCGCAATATCTTCCGGATGCTGGCGGACCGCGGCTGCAAGCTGACCGTGGTGCCGGCCCAGACCCCGGCGTCCGAGGTGCTGGCGATGAACCCGGACGGCGTCTTCCTGGCCAACGGCCCCGGTGATCCGGAGCCTTGTGATTACGCTATCGAGGCGATCCGCGAGATTCTGGAACGCAAGCTGCCGCTGTTCGGCATCTGTCTGGGGCATCAACTGCTCGGTCTGGCCAGCGGCGCCCGCACCATGAAGATGAAGAACGGCCACCACGGCGCCAACCACCCGGTGAAAAACGTGGAAGACGGCACGGTGATGATCACCAGCCAGAACCACGGTTTCGCGGTGGACGCGGAGACCCTGCCGGACAATCTCAAAGTGACTCATGTGTCGCTGTTCGACGGTACGCTGCAGGGCGTGCATCGCACTGATGTGCCGGCGTTCAGTTTCCAGGGGCACCCGGAGGCCAGTCCCGGCCCCCATGACTGTGCGCCCCTGTTTGATCACTTCATCGAGTTGATGGAGGCGCACCGCGCCTGA	376	K01956
WP_041717139.1	nucleotidyltransferase family protein [Alloalcanivorax dieselolei]	MNSEARIKQWIANDPVRMRALFAAASLGLSDWCLAAGFVRNLVWDKVHGFSQATDLNDIDLVHFDPVDISESRDRKLERELVSVLDVPWSVKNQARMHKRNRDRPYTSTSDAMSYWVEVETAVGAALSNTGDILLVSPFGFDTLFDFTVTINTKRPKPQDFNDRIVTKQWLEIWPRLVVNA	ATGAACTCTGAAGCCAGAATCAAACAGTGGATAGCAAACGATCCCGTGCGGATGAGAGCGCTTTTCGCTGCTGCGAGTCTGGGACTCTCGGATTGGTGTCTTGCCGCGGGATTCGTACGGAATCTTGTATGGGACAAGGTTCATGGATTTTCACAGGCCACGGACCTGAACGATATTGATCTGGTTCATTTCGATCCAGTAGATATATCCGAGAGCAGAGATCGAAAGCTTGAACGGGAGCTTGTCAGCGTTCTGGATGTTCCTTGGTCGGTGAAGAATCAGGCGCGGATGCACAAGCGGAACCGCGACAGGCCCTACACGTCAACGTCAGATGCAATGAGTTACTGGGTTGAGGTTGAAACAGCGGTCGGCGCCGCCTTGAGCAATACCGGAGATATTCTGTTGGTGTCCCCTTTTGGCTTTGACACCTTGTTCGACTTTACCGTAACGATTAATACAAAAAGACCAAAACCCCAGGACTTCAATGATCGCATAGTCACCAAACAGTGGCTGGAAATCTGGCCAAGGCTGGTGGTAAATGCCTAA	181	K09962
WP_041717140.1	Rieske 2Fe-2S domain-containing protein [Alloalcanivorax dieselolei]	MEHAVFRRFWYPVMPMSELKQRPQRFELLGQALALFLDDDGVPAALEDRCCHRTARLSLGEVCDNAIACPYHGWRYNREGQCVLVPQMPDRDPGPKRRVKAFSCREKYGYAWVALEQPLFDIPDFPEAADDSFVLIHEFYEEWRVSGLRVMENELDMAHPSYVHLGTFGSPEHLVAEDAKIEEFPGGFHYTGRLGVKQAHHAQDRNNERFLDCSWYAPFICRLRINYADGPAHVIINCQVPLANNRSQVVQFCFQEDDGNGIDEAAILAFDRKVTLEDKHVLESTDADVPLDPRDERHMVSDKPGLVMRRMIQALIEDHETQAVTVQ	ATGGAGCACGCGGTGTTTCGCCGGTTCTGGTACCCGGTTATGCCGATGTCGGAACTGAAACAGCGACCGCAACGGTTCGAGTTGCTCGGCCAGGCGTTGGCGTTGTTTCTGGATGACGACGGCGTTCCGGCGGCGCTGGAGGACCGTTGCTGTCATCGCACCGCCCGTTTGTCCCTTGGCGAAGTTTGTGACAATGCCATTGCCTGTCCGTATCACGGCTGGCGCTACAACCGGGAGGGTCAGTGCGTACTGGTGCCGCAGATGCCGGATCGTGATCCGGGGCCCAAACGACGGGTCAAAGCGTTCTCCTGCCGGGAAAAGTACGGCTACGCCTGGGTGGCCTTGGAGCAGCCGTTGTTCGACATCCCCGATTTCCCCGAGGCGGCGGACGATAGCTTTGTCCTGATCCACGAGTTCTATGAGGAGTGGCGGGTTTCCGGCCTGCGGGTGATGGAGAATGAGCTGGATATGGCCCATCCCAGCTACGTGCATCTGGGCACCTTTGGCAGCCCTGAACATCTGGTGGCCGAGGACGCGAAAATCGAAGAGTTTCCCGGGGGCTTTCACTATACCGGCAGACTGGGGGTCAAGCAGGCCCATCACGCCCAGGATCGCAACAATGAACGATTCCTGGACTGCAGTTGGTATGCCCCCTTTATTTGCCGGCTGCGTATCAACTACGCCGACGGCCCTGCTCACGTGATCATCAATTGCCAGGTGCCGCTGGCCAATAACCGTTCCCAGGTGGTGCAGTTTTGCTTCCAGGAAGACGATGGCAATGGCATCGATGAAGCCGCGATCCTGGCGTTTGACCGCAAGGTGACCCTGGAGGATAAGCACGTGCTTGAAAGCACCGACGCGGATGTGCCTCTGGATCCCCGTGACGAACGGCACATGGTGTCGGATAAGCCGGGGTTGGTGATGCGACGCATGATTCAGGCCTTGATAGAGGATCACGAAACCCAGGCGGTTACGGTTCAGTAG	327
WP_041717144.1	enoyl-CoA hydratase-related protein [Alloalcanivorax dieselolei]	MPTVLREDRDGVAIITLNRPAEYNALDDTLMRELDTVTAAVSADADIRTILITGAGKGFCSGAQLGGDLFESGADIGARMRRHLHPTLERLRAGRIPVVTAVNGAAAGAGVGLALAGDIVFAARSARFILSFARLGAALDAGTSLLVQRAIGVPRARALALLAEPLDARQAADWGLIWRCVDDDQLGDEALHVARHLAGGPSLGLGMIKTQLNNAWATSLAETLDHEADTQSLAFITGDLKEGYRAFLEKRPPVFRGR	ATGCCAACCGTGCTGCGTGAAGACCGCGATGGCGTCGCCATCATCACACTCAATCGGCCCGCCGAATACAATGCACTTGACGACACGCTGATGCGGGAGCTGGACACCGTTACCGCCGCGGTGAGCGCGGACGCGGACATCCGCACCATCCTGATAACCGGAGCGGGCAAAGGTTTCTGCTCCGGCGCGCAGTTGGGGGGAGACCTGTTCGAATCAGGCGCCGATATCGGTGCCCGTATGCGCCGGCATCTGCACCCTACTCTGGAAAGGCTGCGCGCTGGCCGCATCCCCGTGGTAACGGCGGTCAATGGCGCGGCGGCGGGTGCCGGTGTTGGTCTTGCACTGGCCGGCGATATCGTCTTTGCCGCGCGCTCCGCTCGCTTTATTCTCAGCTTCGCCCGCCTCGGCGCGGCGCTGGACGCGGGAACCTCGTTGTTGGTGCAACGCGCCATCGGCGTGCCCCGTGCCCGGGCGCTGGCGTTGCTGGCCGAACCTCTCGACGCGCGGCAGGCCGCGGACTGGGGATTGATCTGGCGCTGTGTCGACGACGACCAGCTTGGCGACGAGGCCTTGCACGTGGCCCGTCACCTGGCCGGCGGGCCCTCTCTGGGCCTGGGCATGATTAAAACCCAACTCAATAACGCCTGGGCCACGTCACTTGCCGAGACACTGGATCATGAAGCCGATACGCAGTCGCTGGCGTTCATCACCGGGGATCTGAAGGAAGGATACCGGGCATTCCTTGAAAAGCGGCCGCCGGTGTTTCGGGGTCGTTGA	258	K15866	enoyl-CoA hydratase
WP_041717145.1	shikimate kinase AroK [Alloalcanivorax dieselolei]	MNDRENTPSLFLVGPMGAGKSTLGRHLAQLLDRPFYDSDRVIEEKTGADIPWIFDVEGEDGFRRRESEVIDELSALPGIVLATGGGAVMAEENRRHLHDRGCVVYLWTPVEVQLARTRNDRNRPLLRTGNPKARLARLFEQRDPLYREVAHHVVSTASSNLKKVSDQILGCLADFPVR	GTGAACGATAGAGAAAATACTCCCTCTCTTTTTTTGGTGGGCCCCATGGGGGCAGGTAAAAGCACCCTGGGGCGCCACCTCGCACAGTTATTGGATCGCCCTTTCTATGACTCGGACCGCGTCATCGAGGAGAAGACCGGTGCCGACATTCCGTGGATCTTCGATGTGGAAGGCGAGGACGGTTTTCGCCGCCGCGAAAGCGAGGTCATCGACGAGCTGAGCGCGCTGCCCGGCATCGTGCTGGCCACCGGAGGCGGTGCGGTGATGGCTGAAGAGAACCGTCGCCACCTGCATGACCGCGGCTGCGTGGTCTATCTGTGGACGCCGGTGGAAGTGCAACTGGCCCGTACCCGTAACGACCGCAACCGTCCGCTGTTGCGGACCGGCAATCCCAAGGCCCGTCTTGCCAGGTTGTTCGAGCAGCGCGACCCGCTCTACCGGGAAGTGGCGCACCACGTGGTTTCCACCGCTTCCAGCAACCTGAAAAAGGTGTCCGATCAGATCCTCGGTTGTCTGGCCGATTTCCCCGTCCGATAA	178	K00891
WP_041717147.1	DKNYY domain-containing protein [Alloalcanivorax dieselolei]	MKGRWQGLVWVMTILALIVALMLLLDPGEEPKVARTDYPVSRYSHDDDGRIWFLRDGEGHHLVEGADPETFEPVPGDSGKGYFYSGLARDREHFYVDGHRKPEVNPDTVHYLGRHYYRTDERVYYRNTLLDGADAANIGIRHGDYAQDGQRLYYQGRWIPGADVSSLDEVAVTERTPADFHYLKDAGRVYYRGKVVEGAVPGSFTVIRVEGDTWGNHYGYDGQRYFFKDKVLPDRVADTDQTLVPDRFRLLLADKEFGWHLLFYQGDTVYYHQPFTNAVKVLCQRDSSAPMAALGQGLYRDDRHLYFAWVEWDWNRQSRGGGRGLQGWSSGLAVVPDVDPDQFRFIEKARYRWSGHTLRGDVYEADGQRFFRLNHKGPGSYQAALMGFDENGELRHLRHDSRCGAYTESPNRSSFLNDLKGAVKWMIDRGS	ATGAAAGGACGGTGGCAAGGTTTGGTCTGGGTCATGACGATTCTGGCGTTGATCGTCGCGTTGATGCTGTTGCTGGACCCTGGGGAAGAGCCCAAGGTGGCCCGCACCGATTATCCGGTGAGCCGCTACAGCCATGATGACGACGGCCGTATCTGGTTTCTGCGGGACGGGGAGGGCCATCATCTGGTCGAGGGCGCCGATCCGGAAACCTTCGAGCCCGTGCCTGGTGATAGCGGGAAAGGCTATTTCTATAGTGGTCTGGCCCGGGACCGCGAGCACTTCTACGTGGATGGACACCGCAAGCCGGAGGTGAACCCGGACACCGTGCATTATCTGGGGCGGCATTATTACCGTACCGATGAGCGCGTGTACTACCGGAATACATTGCTGGACGGCGCCGATGCCGCCAACATCGGTATCCGTCATGGCGATTACGCGCAGGATGGTCAGCGGCTGTATTACCAGGGTCGGTGGATTCCTGGCGCCGACGTTTCTTCCCTGGATGAAGTGGCGGTAACGGAACGGACCCCGGCGGATTTCCATTACCTCAAGGACGCCGGCCGGGTCTACTACCGGGGAAAGGTTGTGGAGGGAGCCGTGCCGGGGAGCTTCACCGTGATCCGGGTCGAGGGCGATACCTGGGGCAACCACTACGGTTACGATGGTCAGCGCTATTTCTTCAAGGACAAGGTGTTGCCGGACCGGGTGGCCGACACCGATCAGACGCTTGTCCCTGACCGCTTCAGGTTGTTGCTGGCGGACAAGGAATTCGGCTGGCACCTGCTGTTCTATCAGGGTGACACCGTCTATTACCATCAGCCTTTCACCAATGCGGTGAAGGTGCTGTGCCAGCGGGATTCCAGCGCTCCCATGGCGGCGTTGGGGCAGGGGCTCTACCGTGACGACCGGCATCTGTACTTTGCCTGGGTGGAATGGGACTGGAACCGGCAAAGCCGAGGCGGAGGGCGCGGGCTGCAGGGTTGGAGCAGCGGTTTGGCGGTAGTGCCGGACGTCGATCCCGACCAGTTCCGTTTTATCGAAAAGGCACGTTACCGCTGGTCGGGTCACACTCTGCGCGGTGACGTGTACGAGGCCGATGGTCAGCGCTTCTTTCGTCTGAATCACAAGGGGCCGGGGTCCTATCAAGCGGCATTGATGGGCTTTGACGAGAACGGTGAGCTGCGCCACTTACGGCACGACAGCCGCTGTGGGGCTTATACGGAATCCCCGAACCGCTCGAGTTTCCTCAATGATCTGAAGGGCGCGGTGAAATGGATGATTGATCGCGGCTCGTGA	431
WP_041717148.1	transporter substrate-binding domain-containing protein [Alloalcanivorax dieselolei]	MQPLNTHLEGWPVGLLFSRESQTKAVEYTQACATLLAIDEVNEAGGINGVPLVPRQLPIGPLPNDYRLAAERLCDEEDVRVLFGTHMSNSRKAVLPLLESRQALLLYPTLYEGFEFSQNCIYTGAAPNQNSVQLARHLLRHHGSRAFFIGNNYVFAHESNRIMRDLFEQADGSVVGEYYLPFDASDEDLSAVMAEVEKQRPDFIYSTVVGSDIIRLHEAFARTRVRAGGGVITSLATNESDLAQMSADLSEGFLVAAPWFATLDNPESRAFLQGMRARFGADIPVTSGAEAAYFQVHLFARAAREAGEATLEAVLDQLGAVSFDAPEGPVKLDAATHHTWLWSRIGRVDARNAFEVIEVEKNPIKPEPYMVEHSFGDAMTGHA	ATGCAACCTCTGAATACTCATCTTGAGGGCTGGCCGGTCGGCCTTCTGTTCTCGCGAGAAAGCCAGACGAAAGCGGTCGAATATACCCAGGCCTGCGCAACACTTCTGGCCATTGACGAGGTGAATGAGGCTGGCGGGATCAACGGGGTTCCATTGGTCCCCCGCCAATTGCCCATCGGCCCGCTCCCGAATGATTATCGCCTCGCGGCCGAACGGCTCTGCGACGAAGAGGATGTGCGAGTGCTGTTCGGTACTCATATGTCCAATTCACGCAAGGCGGTGCTGCCGCTACTGGAAAGCCGCCAGGCGCTGCTGTTGTATCCGACACTCTACGAGGGCTTTGAATTCTCGCAGAACTGCATCTATACGGGCGCGGCGCCGAATCAGAATTCGGTACAGTTGGCACGGCATCTGCTGCGCCACCATGGATCACGAGCGTTCTTCATCGGTAACAACTATGTCTTTGCCCATGAATCGAACCGGATCATGCGTGATTTGTTCGAACAGGCCGATGGCAGTGTCGTGGGCGAATATTATCTGCCCTTCGATGCCTCGGACGAGGATCTGTCGGCGGTTATGGCCGAGGTCGAGAAGCAACGCCCCGATTTCATCTATTCGACCGTGGTCGGTAGCGACATAATCCGGCTGCACGAGGCCTTCGCCCGCACCCGGGTCCGTGCCGGCGGCGGGGTGATCACAAGCCTTGCCACCAACGAGTCCGACCTGGCGCAGATGAGCGCGGATCTCTCCGAGGGCTTCCTGGTCGCCGCACCTTGGTTCGCCACGCTGGACAACCCGGAAAGCCGCGCCTTCCTTCAGGGTATGCGCGCCCGTTTCGGTGCGGATATACCGGTGACCTCGGGGGCGGAAGCCGCCTATTTCCAGGTCCACCTGTTCGCCCGAGCCGCCCGCGAGGCAGGAGAAGCTACGCTGGAAGCCGTGCTGGACCAGCTTGGCGCGGTATCCTTTGATGCACCGGAAGGTCCAGTTAAGCTGGACGCGGCCACACACCACACCTGGCTCTGGTCCCGGATCGGACGGGTTGATGCACGAAATGCGTTCGAGGTGATCGAAGTGGAGAAAAATCCGATCAAACCCGAACCCTATATGGTGGAACACAGCTTTGGGGATGCGATGACCGGCCATGCCTAA	383	K01999
WP_041717149.1	primosomal protein N' [Alloalcanivorax dieselolei]	MPLSSLQVALPVPLPGCFDYSLPPETPVPPRGARVEVPFGKRTLVGVVHGHQPSSLKTLKPVKQVLDEAPIIDERLYALCEWAAGYYHHPLGEVLNFVLPTLLRQGQAARPDAEIRWRITDRGRHVTPDRLKRAPRQQEALALLAEHPDGLTPAMLEALSVSRPALQALREKQWAEREEHLPQVPPLPADVLAEPALSASPEQRLAIEAINQASGFQPFLLDGVTGSGKTEVYLQAMAPVLAAGHQVLVLVPEIGLTPQTLRRFRQRFAVPVTVMHSGLNDRERLEAWLAAGEGRARIIIGTRSAIFTPLHSPGLIIVDEAHDGSLKQQDGLRYHARDLATWRARQWNIPVVHGSATPALETLHLAHTDRYQWLRLRERAGGAALPDIELLDARDAAPDAPLLPSALAAIEDTVRRGEQALVFLNRRGFAPVILCRDCGWQAECPRCDSVMTWHRSLSQLRCHHCDHQQRVPRRCPECGSSNLIDAGAGTEKLEALLSDHCQAPVVRIDRDTTRRKGSLDAKLAEIRGGAPAVLVGTQMLAKGHHFPRLSLVVITNLDAGFLSADFRGPEQAAQLLLQVAGRAGRKDLRGRVLLQSRHTDHHLVRLAAAGDYHALADTLLEERRMAGLPPFGHLALLRCEAMSMDKALAFLDECAAPFLQHSNIDDDSVNLLGPAPAPMEKRAGRYRAQLLLQARQRPALHAVLDALVRHARGLPSARHCRWHLDVDPTEMV	GTGCCGCTCTCCTCCTTACAGGTTGCCTTGCCGGTCCCCCTGCCAGGCTGTTTTGACTATTCCCTGCCACCGGAGACGCCGGTGCCGCCCCGTGGCGCCCGGGTGGAAGTGCCGTTCGGCAAACGGACCCTGGTGGGCGTGGTTCACGGCCATCAGCCCAGTAGCCTGAAGACCCTCAAACCGGTCAAACAGGTACTCGACGAAGCGCCGATCATCGATGAGCGGCTCTACGCCCTGTGCGAATGGGCCGCCGGCTACTATCACCATCCCCTCGGCGAAGTACTGAACTTCGTGCTGCCGACGCTGCTGCGCCAAGGGCAGGCGGCACGGCCGGACGCCGAGATCCGCTGGCGCATCACCGATCGCGGCCGGCACGTGACGCCGGACCGCCTGAAGCGGGCGCCGCGCCAACAGGAAGCCCTGGCCCTGCTGGCCGAACACCCGGACGGCCTCACCCCGGCCATGCTGGAAGCACTGTCGGTATCGCGTCCGGCGCTCCAGGCCCTGCGCGAGAAGCAGTGGGCGGAGCGCGAAGAGCACCTGCCCCAGGTCCCGCCGCTGCCAGCGGATGTGCTGGCCGAGCCTGCTCTGAGCGCCAGCCCGGAGCAGCGTCTGGCGATCGAAGCGATCAATCAGGCCAGCGGTTTTCAGCCGTTTCTGCTGGATGGCGTCACCGGCAGCGGCAAAACCGAAGTGTATCTGCAAGCCATGGCGCCAGTGTTGGCGGCCGGCCATCAAGTACTGGTGCTGGTGCCGGAAATCGGCCTGACGCCGCAGACACTGCGCCGTTTCCGCCAACGTTTCGCGGTGCCGGTGACGGTCATGCATTCGGGCCTGAACGACCGCGAGCGGCTGGAAGCCTGGCTTGCCGCCGGCGAAGGCCGGGCACGCATCATTATCGGCACCCGCTCGGCGATATTCACACCGTTGCATTCTCCGGGGCTGATCATCGTCGACGAAGCCCACGACGGATCCCTCAAACAACAGGACGGTTTGCGCTATCACGCCCGGGATCTGGCCACCTGGCGCGCCCGCCAATGGAATATTCCGGTGGTCCACGGCAGCGCCACTCCGGCCCTGGAAACCCTGCATCTGGCCCACACCGACCGCTACCAGTGGCTGCGTTTGCGCGAACGGGCGGGCGGCGCCGCGCTGCCGGATATCGAGCTGCTGGATGCCCGCGATGCCGCCCCGGACGCGCCCCTGCTGCCCTCCGCCCTGGCCGCCATCGAAGACACCGTGCGCCGTGGCGAGCAGGCCCTGGTGTTCCTCAACCGGCGCGGCTTCGCCCCAGTGATCCTGTGCCGGGATTGCGGCTGGCAGGCGGAATGCCCGCGCTGCGACAGCGTCATGACCTGGCATCGCAGCTTGTCGCAGTTGCGTTGCCACCATTGCGATCATCAGCAGCGGGTACCACGCCGCTGCCCGGAATGCGGCTCCAGCAATCTGATTGACGCCGGCGCCGGCACGGAAAAACTGGAGGCCCTGTTAAGTGATCACTGCCAGGCGCCGGTGGTCCGCATCGATCGTGATACCACCCGCCGCAAGGGCAGCCTGGATGCCAAACTGGCGGAAATCCGGGGCGGCGCGCCGGCGGTGCTGGTGGGCACGCAGATGCTGGCGAAAGGTCACCATTTCCCCCGTCTGAGCCTGGTGGTGATCACCAATCTGGACGCGGGCTTTCTCAGCGCCGATTTCCGCGGCCCCGAACAGGCCGCGCAATTGCTGCTGCAAGTGGCCGGCCGCGCCGGCCGCAAGGACCTGCGTGGCCGGGTGCTGCTGCAAAGCCGCCATACCGATCATCATTTGGTGCGCCTAGCCGCCGCCGGCGACTATCACGCCCTTGCCGACACGCTGCTGGAGGAACGGCGGATGGCCGGGCTGCCCCCGTTCGGTCATCTCGCTCTGCTGCGCTGCGAGGCCATGTCCATGGACAAGGCCCTGGCCTTTCTTGATGAGTGCGCGGCGCCCTTTCTGCAGCACAGTAACATCGATGATGACAGCGTGAATCTGCTCGGACCGGCGCCGGCGCCGATGGAAAAACGGGCCGGCCGCTATCGCGCCCAACTACTGCTGCAGGCGCGGCAGCGTCCAGCTCTGCACGCCGTACTCGACGCCCTGGTGCGGCACGCCCGCGGCCTGCCCTCCGCCCGCCACTGCCGCTGGCATCTGGATGTGGATCCCACCGAAATGGTGTAA	732	K04066
WP_041717150.1	intermembrane transport protein PqiB [Alloalcanivorax dieselolei]	MTTTPSNAAPERRPKLSPVWLIPLGALLIGLWLAFDHWASQGPTVVLKMTDAEGIEASKTAVKTRNVQVGQVEEVALSEDLSHTLVTVRMQQDTARMLNDKTRFWVVKPRIGREGISGLGTVLSGAYIELQPGDGKKEKRRFQVEEKPPITEAGAKGLYLTLNAHPGSSVATGDPVTYRNLTVGRVVDTEFLAAEKIIRHRIFIEEPYDVLVTESVRFWNVSGVTLQLDSGGFKVGMQSIETLIGGGITFGVPDQDMPVGAPAEPDSEFELYADEEAARRGLFDQYLEYVMLVQDSVRGLRRGAPVEYRGVRMGTVEQVPWHFTADQPEALTRFAIPVLIRIEPQRILEEGEADLDEWRDRLDRMFGHGLRATLKSGNLLTGALFVDLNFQRNAEPFEQARFEDVPVFPSSTGSLAQLESQVAELMDKINSLPLEQIGDKLDRNLAASETTLKAFAGTAERLRQLLEDPAVAGMPERLNDTLSALEKTLAGLEPGSDAYRQLSGTLQRMEQLLRDAEPLMRTLKEHPNALIFSTDPEPDYEPKAAR	ATGACTACGACGCCCTCGAACGCCGCGCCTGAACGGCGCCCGAAACTCTCGCCAGTGTGGCTGATCCCGCTGGGCGCCCTGCTGATCGGTCTATGGCTGGCTTTCGACCACTGGGCCAGCCAGGGGCCCACCGTGGTGTTGAAAATGACCGACGCCGAAGGTATCGAGGCCAGCAAGACAGCGGTCAAAACCCGCAATGTACAGGTGGGCCAGGTGGAGGAAGTGGCGCTGTCCGAGGATCTCAGCCATACCCTGGTGACGGTGCGCATGCAGCAGGACACCGCCCGCATGCTCAACGACAAGACCCGTTTCTGGGTGGTGAAACCGCGCATCGGCCGGGAGGGCATCAGCGGCCTCGGCACGGTGCTCTCCGGCGCCTACATTGAATTGCAACCCGGCGACGGCAAGAAGGAAAAACGCCGCTTCCAGGTGGAAGAAAAGCCGCCGATCACCGAAGCCGGCGCCAAGGGGCTGTATCTGACCCTGAATGCCCATCCCGGCAGCAGCGTCGCCACCGGCGATCCGGTCACTTACCGCAACCTCACCGTGGGCCGGGTGGTGGACACCGAATTCCTGGCCGCAGAAAAGATCATTCGCCACCGTATCTTCATCGAGGAGCCCTACGACGTGCTGGTCACCGAGAGCGTGCGCTTCTGGAACGTATCCGGCGTCACGCTGCAACTGGACTCCGGTGGTTTCAAAGTGGGCATGCAATCCATCGAAACGTTGATCGGCGGCGGCATCACCTTCGGCGTGCCGGATCAGGACATGCCCGTTGGCGCGCCGGCCGAGCCGGATAGTGAATTCGAACTGTACGCCGACGAGGAAGCCGCCCGCCGTGGTCTGTTCGACCAGTACCTGGAATATGTGATGCTGGTGCAGGATTCGGTACGCGGTCTGCGCCGGGGCGCACCGGTGGAATACCGGGGCGTGCGCATGGGGACGGTGGAGCAGGTGCCCTGGCACTTCACCGCCGACCAGCCGGAAGCACTGACGCGTTTCGCCATCCCGGTGCTGATTCGCATTGAGCCCCAGCGGATTCTTGAAGAAGGGGAAGCGGATCTGGACGAATGGCGCGACCGCCTGGATCGCATGTTTGGTCATGGCCTGCGCGCCACGCTCAAATCCGGCAACCTGCTGACTGGCGCGCTGTTCGTGGATCTGAATTTCCAGCGCAATGCCGAGCCGTTCGAGCAAGCCCGGTTTGAAGACGTGCCGGTGTTCCCCAGTTCCACGGGCAGTCTGGCCCAGTTGGAAAGCCAGGTGGCCGAGTTGATGGACAAGATCAACAGCCTGCCGCTGGAACAGATCGGCGACAAGCTGGACCGTAATCTGGCGGCCTCGGAAACCACGCTCAAGGCCTTCGCCGGTACCGCCGAGCGGTTGCGGCAGTTGCTTGAGGATCCGGCGGTGGCCGGCATGCCGGAGCGTCTCAACGACACCCTCAGCGCCCTGGAAAAAACCCTGGCGGGTCTGGAGCCCGGCTCCGACGCCTATCGGCAGCTGTCCGGCACCTTGCAACGGATGGAACAGTTACTGCGCGACGCCGAGCCCTTGATGCGGACCCTCAAGGAACACCCCAACGCCCTGATTTTCAGCACTGACCCGGAGCCGGATTATGAGCCCAAAGCGGCCCGTTAG	546	K06192
WP_041717151.1	uroporphyrinogen-III synthase [Alloalcanivorax dieselolei]	MSTVLITRPRGQGETLAALLRDAGHVPVHQPALAIEPLPLSAADRRRILDLDLYHAVFFVSANAAELALEAFADVWPQWPVGVHWLTVGEATARVLSAAGMTPEYPGAGFNSEAVLALPCLADVAEQRILICRADSGRDWLAARLRERGAEVDIIPFYRRCADPSFHWPDTASVVLVTSVDGWRAIAARVPAAATVVSAGERVARAVREDHRGPVTVAASAHDRDMVTALVASGD	ATGAGTACGGTGCTGATCACCCGGCCGCGGGGGCAGGGCGAGACGCTGGCGGCGCTGTTGCGTGATGCCGGCCATGTCCCCGTTCACCAGCCGGCGCTGGCCATCGAGCCGTTGCCACTGTCGGCGGCGGACCGGCGGCGAATCCTGGATCTGGACCTTTACCACGCGGTGTTCTTCGTCAGCGCCAACGCCGCCGAGCTGGCGCTGGAGGCGTTCGCCGATGTCTGGCCGCAATGGCCGGTGGGCGTGCACTGGCTGACGGTGGGCGAGGCCACCGCCCGGGTGCTGTCGGCGGCGGGGATGACGCCGGAATACCCTGGCGCCGGTTTCAACTCCGAAGCGGTGCTGGCGCTGCCCTGTCTGGCGGACGTGGCGGAGCAGCGCATCCTGATTTGCCGCGCGGACAGCGGCCGTGACTGGCTCGCCGCTCGGTTGCGCGAACGCGGTGCCGAGGTCGACATCATTCCCTTCTACCGGCGCTGTGCCGATCCCTCCTTTCACTGGCCCGATACGGCTTCGGTGGTGCTGGTCACCAGTGTCGATGGCTGGCGCGCGATAGCGGCGCGGGTGCCCGCCGCGGCCACGGTGGTGAGCGCCGGGGAACGGGTGGCGCGGGCGGTGCGCGAAGACCACCGGGGGCCGGTGACGGTGGCCGCCAGTGCCCATGATCGGGATATGGTGACGGCGTTGGTCGCCAGCGGCGATTGA	235	K01719
WP_041717153.1	TetR/AcrR family transcriptional regulator [Alloalcanivorax dieselolei]	MATETTGKRPYRGTAARERRAQRRQQLIDAATEVYGHNGYRHSSVKQVCDAAGLTQRYFYESFGHSDELLIACYEQATRRLREHNMAAAEAAGDDPQARSRAMLHSYFQELKDKPNVARLLLIDIRGISPAVDRAINDALRAGIQNMTQALARPGQQFDPMLQAGIQGGFIHIALYWMATGYAQPVDAVTETALKICAALLE	ATGGCTACAGAAACCACAGGCAAGCGACCGTACCGGGGCACCGCCGCGCGGGAACGGCGCGCGCAGCGCCGCCAGCAGTTGATCGATGCCGCGACCGAGGTCTACGGCCACAACGGCTACCGGCATTCCAGTGTCAAACAGGTGTGCGACGCCGCCGGCCTGACCCAGCGCTATTTCTATGAGTCCTTCGGCCACAGTGATGAACTTCTGATCGCCTGTTATGAGCAGGCCACCCGACGCCTGCGTGAGCACAACATGGCCGCCGCCGAGGCCGCGGGGGACGATCCGCAGGCTCGCAGCCGCGCCATGCTGCACTCCTATTTCCAGGAGCTGAAGGACAAACCAAATGTGGCCCGGCTGTTGCTGATCGATATTCGCGGCATCAGCCCGGCGGTGGACCGGGCCATCAACGATGCCCTGCGGGCCGGCATCCAGAACATGACCCAGGCCCTGGCCCGGCCCGGTCAGCAGTTCGACCCCATGCTCCAGGCCGGCATCCAGGGCGGCTTCATCCATATCGCGCTGTATTGGATGGCCACCGGTTACGCCCAGCCGGTGGACGCGGTGACGGAAACCGCGCTGAAGATTTGCGCCGCCCTGCTGGAATAA	202
WP_041717154.1	transcription elongation factor GreB [Alloalcanivorax dieselolei]	MGRWRPQGKPGSKYITPEGYQAMNRELQTLWKETRPQVTQAVQEAAAQGDRSENAEYIYGKKQLREIDRRIRFLSKRLDGMVVVDRPPEDTGKVFFGAWVEVEDEDGATHRYRLVGPDEADGGRGYISVDAPLARALLGKREDDEAWVRTPAGERCLYVNKIWYQFPEAAP	ATGGGACGTTGGCGACCCCAAGGCAAACCGGGTTCAAAATACATCACGCCCGAGGGCTATCAAGCCATGAACCGGGAATTGCAGACCCTGTGGAAAGAGACCCGCCCCCAGGTGACGCAGGCGGTACAGGAGGCCGCCGCCCAGGGGGATCGTTCGGAGAATGCCGAGTATATCTACGGCAAGAAGCAGCTGCGCGAAATCGATCGCCGGATTCGCTTTCTCAGCAAACGCCTGGACGGCATGGTGGTGGTGGACCGTCCGCCGGAGGATACCGGCAAGGTCTTCTTTGGCGCCTGGGTGGAAGTGGAAGACGAGGACGGCGCGACTCACCGGTACCGCCTGGTCGGGCCGGATGAGGCCGACGGCGGACGCGGTTACATCAGCGTCGATGCGCCCCTGGCCCGCGCCTTGCTTGGCAAACGGGAGGACGACGAAGCCTGGGTGAGAACCCCCGCCGGGGAACGTTGTCTCTACGTCAACAAAATCTGGTATCAGTTTCCGGAAGCAGCCCCATGA	171	K04760
WP_041717156.1	two-component system response regulator CreB [Alloalcanivorax dieselolei]	MTEHILIVDDEPRVAEPLIFALQREHFQVTHVERGEQALARLDGDSPALVVLDVGLPDLNGFEVLKQLRRSSEVPVLFLTARQDEVDRILGLELGGDDYVTKPFSPREVVARIRAILKRLDKGAPAPVAQGREWRVDEQAAKAWFRDQALSLTRSEYLILEALVKHPGQVYSRARLLDICGSDEDSFERAVDTHIKTLRAKLRPLGGDAWIVTRRGLGYVLERP	GTGACGGAACACATTTTGATTGTCGATGATGAGCCTCGGGTGGCGGAGCCACTGATCTTCGCTTTGCAGCGGGAGCACTTTCAGGTCACCCATGTGGAACGTGGTGAACAGGCCTTGGCGCGGTTGGACGGCGACAGCCCGGCGCTGGTGGTGCTGGATGTGGGGCTGCCGGATCTCAATGGCTTCGAGGTTCTCAAACAATTACGCCGTTCCAGCGAAGTGCCGGTGTTGTTCCTCACCGCCCGCCAGGATGAGGTGGATCGCATTCTCGGTCTGGAACTGGGTGGTGACGACTACGTCACCAAGCCTTTCAGTCCGCGCGAAGTGGTGGCGCGCATCCGTGCCATTCTCAAACGCCTGGATAAAGGCGCGCCGGCGCCCGTGGCGCAGGGAAGGGAATGGCGGGTGGACGAGCAGGCGGCGAAAGCCTGGTTTCGGGATCAGGCGCTGTCTCTGACCCGCTCCGAGTATTTGATTCTCGAGGCGCTGGTGAAACATCCGGGCCAGGTGTACAGCCGGGCCCGGCTGCTGGATATCTGTGGCAGTGACGAGGACAGTTTCGAGCGGGCCGTGGATACTCATATCAAAACGCTGCGCGCCAAGCTGCGGCCGCTGGGCGGGGACGCCTGGATCGTCACCCGGCGCGGTCTCGGCTACGTGCTGGAGCGGCCATGA	224	K07663
WP_041717159.1	hypothetical protein [Alloalcanivorax dieselolei]	MAWALLSPAPAMASHHGGDHPCASGEMREHHPCPHHAGDAEGCTCLQACQGGALTTAASSVRAPQRPASDRLASPGQRFAGFPTPPWRPPSI	ATGGCCTGGGCTCTGCTGAGCCCGGCCCCCGCCATGGCGTCCCACCATGGCGGCGATCACCCCTGCGCCAGCGGCGAAATGCGGGAGCATCATCCCTGTCCCCACCACGCCGGCGACGCGGAAGGTTGCACTTGCCTGCAGGCCTGTCAGGGCGGCGCCTTGACCACCGCGGCCAGTTCGGTCCGTGCACCTCAACGACCCGCATCGGACCGCCTTGCCTCTCCCGGCCAGCGCTTCGCCGGTTTCCCCACGCCACCGTGGCGTCCGCCGTCCATCTAG	92
WP_041717161.1	Rrf2 family transcriptional regulator [Alloalcanivorax dieselolei]	MKRDSRLSGVLHVLLHMAEMDGPVTSEALAGIMQTNPVVVRRTLAGLREQGLVTSVKGHGGGWRLCCDLDAVTLHDIYVALGEPVVFAMGNRSESPGCLVEKAVNAHMNDAFQQAEAVLMARLRDVTLADLSRDFHRGLQRRDPTHCSS	ATGAAACGAGACAGCAGATTATCAGGTGTGCTCCACGTGCTTCTGCACATGGCGGAAATGGACGGACCGGTTACCTCGGAAGCCCTGGCCGGGATCATGCAGACCAACCCGGTTGTGGTTCGTCGCACCCTTGCCGGATTGCGCGAGCAGGGGCTGGTGACCTCGGTCAAGGGGCACGGCGGCGGCTGGCGTCTGTGCTGCGATCTCGATGCCGTCACCTTGCATGACATCTATGTGGCGCTGGGGGAACCGGTGGTGTTCGCCATGGGTAATCGTTCCGAATCGCCCGGGTGTCTGGTGGAAAAAGCGGTCAACGCTCACATGAACGACGCGTTCCAACAGGCCGAAGCGGTACTGATGGCACGACTGCGTGATGTGACCCTGGCGGATCTTAGCCGGGATTTTCATCGTGGTCTGCAACGACGGGACCCCACTCATTGTTCCTCATGA	149
WP_041717162.1	ABC transporter ATP-binding protein [Alloalcanivorax dieselolei]	MSVLETRELIIDVPGRVAGRALSLRIEPGQRWGILGPNGAGKTTLLHTLAGLRAPRSGQVLLDGEPLSQWRRRQVAQRLAVVFQERQDGFPATVLETALIGRHPFLPPWRMETAADLERARDALRQLDLSHLEPRLVSTLSGGERQRLALATALAQQPALWLADEPTNHLDLHHQVAVMRLLERQSQQGVGLCLCLHDLNLAARWCDRVLLLYPDGELCHGPADAMLIPEALEKLYRQRLMVTEINGTRLFLPE	ATGATGAGCGTGCTGGAGACCCGCGAGCTGATCATCGACGTGCCCGGGCGGGTAGCCGGACGGGCGCTGAGTCTGCGCATCGAACCGGGGCAGCGCTGGGGCATTCTCGGCCCCAATGGCGCCGGCAAGACTACCCTGCTGCATACCCTGGCGGGCTTGCGCGCGCCGCGTTCCGGACAGGTGCTGCTGGATGGCGAACCGCTGTCTCAATGGCGCCGCCGCCAAGTGGCGCAACGGCTGGCGGTGGTGTTTCAGGAACGCCAGGACGGTTTCCCCGCCACCGTCCTGGAGACCGCGCTGATCGGCCGGCATCCGTTCCTGCCACCGTGGCGCATGGAAACCGCGGCGGATCTGGAACGGGCCCGGGACGCTTTGCGCCAACTGGATTTGAGCCATTTGGAGCCGAGGCTGGTCAGTACCCTGTCCGGCGGAGAGCGTCAGCGTCTTGCGCTGGCCACGGCCCTGGCCCAACAACCGGCCCTGTGGTTGGCGGACGAGCCCACCAATCATCTCGACCTGCATCATCAGGTGGCGGTGATGCGGTTGTTGGAGCGGCAATCGCAACAGGGCGTGGGCCTGTGTCTGTGCCTGCACGATCTGAACCTGGCCGCGCGCTGGTGTGACCGGGTCCTGCTGCTCTATCCCGACGGTGAGCTGTGCCATGGGCCCGCCGACGCCATGCTGATACCGGAGGCTTTGGAGAAGCTCTACCGGCAACGGCTTATGGTTACCGAAATAAACGGCACCCGGTTATTCCTGCCGGAGTGA	254	K02013
WP_041717163.1	adenosylcobinamide-phosphate synthase CbiB [Alloalcanivorax dieselolei]	MGAWLCVLAVLLDTAFGEPRRGHPLVVFGGWASALERRWNRRPDRSVGAGFQATLLLVGGPVLVAAFCQWWLPPLLLWPLQVLVLWLAIAPRSLHEHALAVARPLAAGDLPAARAAVGHLVSRDTAALDETGVATAATESVLENGADAVFASLFWFLLAGLPGVVAHRAANTLDAMWGYRTERYEYFGKAAARLDDVLNWVPARLTALSYALCGRTRLALSCWRRQAGQWSSPNAGPVMAAGAGALGVSLGGGAPYHGQWRQRPVLGAGPAAEAATIKASLRLLRRALGLWLLLAVTGSVLLSVGSL	ATGGGCGCCTGGCTTTGCGTACTGGCAGTTTTACTGGACACCGCGTTTGGGGAGCCCCGGCGCGGGCATCCGTTGGTGGTGTTCGGCGGCTGGGCCTCGGCCCTGGAGCGACGCTGGAACCGGCGGCCCGACCGGAGCGTGGGAGCCGGTTTCCAGGCGACGCTGTTGCTGGTGGGCGGTCCGGTGCTGGTGGCCGCGTTCTGCCAGTGGTGGTTGCCACCGTTGCTGTTATGGCCGCTGCAGGTACTGGTGCTGTGGTTGGCGATAGCGCCGCGCAGCCTGCATGAGCACGCGCTGGCGGTGGCGCGGCCGCTGGCCGCCGGTGATCTGCCCGCCGCCCGTGCCGCCGTGGGACACCTGGTGAGCCGCGACACCGCCGCTCTGGATGAAACCGGCGTCGCCACCGCCGCCACCGAGTCGGTGCTGGAGAACGGCGCCGACGCCGTGTTCGCCAGCCTGTTCTGGTTTCTGCTGGCGGGTCTGCCTGGCGTGGTGGCCCATCGCGCCGCCAACACCCTGGACGCCATGTGGGGGTATCGCACCGAACGTTACGAGTATTTCGGCAAGGCCGCGGCCCGTCTGGACGACGTGCTCAACTGGGTGCCGGCGCGACTCACCGCGTTGAGCTACGCGCTGTGTGGACGCACGCGGTTGGCGCTGTCCTGTTGGCGCCGGCAAGCCGGGCAGTGGTCGAGTCCCAATGCCGGCCCGGTGATGGCCGCTGGCGCTGGGGCGCTGGGCGTATCGCTTGGCGGCGGCGCGCCCTATCACGGCCAATGGCGGCAACGGCCCGTGCTGGGTGCCGGCCCGGCGGCGGAGGCGGCGACCATCAAGGCGTCGCTGCGGCTGCTGCGCAGAGCCCTGGGATTGTGGTTGCTGCTGGCGGTGACCGGAAGTGTGTTGCTGTCGGTGGGGAGCCTATGA	307	K02227
WP_041717165.1	HAMP domain-containing sensor histidine kinase [Alloalcanivorax dieselolei]	MSSRQPFVRRLVIAFTLMTLVVSGLFSSGIFFSVHFVEKHLMSEEMDRKMDAILSDDSLAHSSSRLDVKTRFYSDAGAGLPSAPWMMTLTAGFHELERGGEAYYAYVRDEGGHRYLLLQEQQEFEAREQALFQVVAVGFLLSVVAACLLGWLLARKVMAPLVKLAWQVRQEDRLLSHSPPLALHYADDEIGHLAAAFDATLRRLHESLERERLFTGDVSHELRTPLMVIAGSCELLAARPLAEREREQVERIARSVKEMHGLVDTFLMLARNDPKDSAFAADATLGQVVEEQCARWAPQIRAKGLDFQVRYPHGGDGNASAYNQTLLGAVLGNLLRNACHYTENGGVILTVLTHGFKVEDSGSGIPEAEQVTVFQPFVRGSGARGEGMGLGLSLVKRICASQGWRISVTSLPAGGCCFQVSLSSS	ATGTCTAGCCGGCAGCCGTTCGTTCGGCGCTTGGTGATTGCCTTTACGTTGATGACACTGGTGGTCAGCGGGCTGTTTTCGTCTGGCATTTTCTTCTCCGTTCATTTTGTCGAGAAGCATCTGATGTCGGAGGAAATGGATCGTAAGATGGATGCGATTCTTTCCGATGATTCGTTGGCGCACTCTTCATCGCGGCTGGACGTCAAGACCCGTTTCTACAGTGATGCCGGCGCGGGTTTGCCGTCGGCGCCCTGGATGATGACGCTGACCGCCGGCTTTCACGAGTTGGAGCGTGGCGGCGAAGCGTATTACGCCTATGTGCGTGATGAGGGAGGGCATCGTTATCTGCTGTTGCAGGAGCAGCAGGAATTCGAAGCCCGTGAGCAGGCATTGTTCCAGGTGGTCGCGGTGGGCTTTCTGCTCAGTGTGGTGGCCGCTTGTCTGCTCGGTTGGTTACTGGCAAGAAAAGTGATGGCGCCTTTGGTGAAGCTGGCCTGGCAGGTGCGCCAGGAAGACCGCTTGCTTTCCCATTCGCCGCCCCTGGCCCTGCATTATGCCGACGATGAAATCGGACATCTGGCGGCGGCCTTCGATGCCACGCTGCGGCGCCTGCATGAATCCCTTGAGCGCGAGCGCCTGTTCACCGGGGATGTCAGTCACGAACTGCGCACGCCGCTGATGGTGATCGCCGGCAGCTGTGAATTGCTGGCGGCCCGGCCACTGGCGGAGCGGGAGCGGGAACAGGTGGAGCGCATCGCCCGCTCGGTCAAGGAAATGCACGGTCTGGTGGACACTTTCCTGATGCTGGCGCGCAACGATCCGAAGGATTCGGCCTTCGCCGCCGACGCCACTCTTGGGCAGGTGGTGGAAGAACAGTGTGCACGCTGGGCGCCTCAGATTCGTGCCAAGGGGCTGGATTTTCAGGTGCGATACCCGCATGGCGGGGACGGTAACGCCAGTGCCTACAACCAGACGTTGCTGGGAGCGGTTCTGGGCAACCTGCTGCGCAATGCCTGCCACTACACCGAGAACGGCGGCGTCATACTGACGGTGTTGACGCATGGCTTCAAAGTGGAGGATAGCGGCTCCGGCATCCCCGAAGCGGAGCAGGTGACGGTTTTCCAGCCGTTCGTGCGGGGAAGCGGCGCCCGGGGCGAGGGCATGGGGCTCGGCCTTTCGTTGGTGAAACGGATCTGTGCCAGCCAGGGCTGGCGTATCTCGGTCACCTCCCTGCCAGCGGGGGGCTGTTGTTTTCAGGTGTCGTTGTCATCGTCCTGA	425
WP_041717168.1	class I SAM-dependent methyltransferase [Alloalcanivorax dieselolei]	MKITCRLCRASDARLFTSVEGRDYWRCSRCHLTFLDQSQLPGRDQEKAQYDLHQNDPGDAGYRRFLDQVAAPLAERLPAGANGLDYGCGPGPALARLMSERGFAMALYDPLYHPEADVLTRQYDFVTCTEVIEHLHWPHREWTRFAQLVRPGGWLGLMTRWLTDDAHFPRWHYRRDPTHVCFWKPETFAWLARRDGWEVVYAENPAVILRRLG	GTGAAGATAACGTGCCGCCTGTGTCGGGCCAGCGATGCCCGGCTCTTCACCAGTGTGGAAGGCCGCGATTATTGGCGCTGCTCCCGCTGCCATCTGACGTTTCTGGATCAGAGCCAGTTGCCCGGCCGTGATCAGGAAAAAGCCCAATACGATCTGCACCAGAACGATCCCGGAGACGCCGGCTATCGCCGCTTTCTGGATCAGGTGGCGGCGCCACTGGCCGAACGGTTGCCGGCTGGCGCCAACGGGCTGGATTACGGCTGCGGCCCCGGGCCGGCGCTGGCACGCTTGATGAGCGAACGCGGTTTTGCCATGGCTCTGTACGACCCGCTATATCACCCTGAGGCGGACGTGCTGACACGGCAATATGACTTCGTCACTTGCACCGAGGTGATCGAGCATTTGCACTGGCCCCATCGCGAGTGGACCCGCTTCGCCCAATTGGTGCGCCCCGGCGGCTGGCTGGGACTGATGACCCGCTGGCTTACCGACGACGCTCACTTTCCACGCTGGCACTACCGGCGGGATCCGACCCACGTTTGTTTCTGGAAACCCGAGACCTTCGCCTGGTTGGCGCGGCGGGACGGTTGGGAAGTGGTGTACGCGGAAAACCCGGCGGTGATCTTGCGGCGGTTGGGCTGA	213
WP_041717172.1	GNAT family acetyltransferase [Alloalcanivorax dieselolei]	MEIRSFRENDRSTVIALWEACGLTRPWNDPNSDISRKLHVQPELFFVGEVDGKVVASAMAGYDGHRGSVFYLAVSPEHQHRGFGQILMLKVEDALTAMGCPKLNIVVRSSNKQVLAFYRHLGYAVDDVVSMGKRLIPDA	ATGGAAATACGATCATTCAGAGAGAACGACAGAAGCACCGTGATTGCGCTTTGGGAAGCGTGCGGATTGACTCGCCCCTGGAACGATCCAAACAGCGATATTTCCCGAAAACTCCATGTGCAGCCCGAACTGTTCTTCGTCGGGGAGGTCGATGGGAAAGTGGTCGCCTCCGCCATGGCGGGATATGACGGCCATCGGGGTTCCGTCTTTTATTTGGCCGTATCACCTGAACACCAACATCGCGGGTTCGGACAGATTCTGATGTTGAAAGTAGAAGACGCTCTTACCGCGATGGGCTGCCCCAAGCTGAATATTGTGGTGCGCAGCTCGAACAAACAGGTTCTGGCATTTTATCGGCACCTCGGTTACGCGGTCGATGATGTAGTAAGCATGGGCAAGCGGCTCATCCCAGATGCTTAA	139
WP_041717174.1	PstS family phosphate ABC transporter substrate-binding protein [Alloalcanivorax dieselolei]	MKASIVGAAAALAFATAPATAIARDTISIVGSSTVYPFATTVAERFGRGGNPTPKIESTGSGGGLKLFCQGVGTDTPDITNASRRMKKSEFEQCQSNGIKDITEVVVGYDGIVVANSAKAQHIDLTLRDIFLALAKEVPDPKGGEKLVPNPYKTWKEVNSSLPDTKIEVLGPPPTSGTRDAFNELAIEGGCKTFDWLAAIKKQDKSKYKAICRSIREDGAYVEAGENDNLIVQKLVSNPSALGVFGYSFLDQNRGKVQGAKINGVAPAMEVIASGEYPVSRSLYFYVKKAHVGVVPGIEGYIKEFTSERAWGPEGYLVDKGMIPLPADKRAEMAKQAQGLVTMTGNEL	ATGAAAGCGTCGATTGTTGGGGCCGCCGCTGCTCTGGCTTTCGCCACCGCGCCGGCGACCGCTATCGCCCGTGACACCATTTCCATCGTGGGTTCCTCTACCGTATACCCGTTTGCCACCACCGTTGCCGAGCGTTTCGGTCGCGGCGGCAATCCCACGCCCAAGATCGAGTCCACCGGCTCCGGCGGCGGTCTGAAGCTGTTCTGCCAAGGCGTTGGCACCGACACTCCGGACATTACCAACGCGTCCCGCCGCATGAAGAAGTCCGAGTTCGAACAGTGCCAGAGCAACGGCATCAAGGACATCACCGAAGTGGTTGTCGGTTATGACGGTATCGTCGTGGCCAACTCCGCCAAGGCTCAGCACATCGACCTGACCCTGCGTGATATCTTCCTGGCCCTGGCCAAGGAAGTACCGGATCCCAAGGGTGGCGAAAAGCTGGTACCGAACCCCTACAAGACCTGGAAGGAAGTGAACTCCTCCCTGCCGGACACCAAGATCGAAGTGCTGGGTCCGCCGCCGACTTCCGGTACCCGTGACGCCTTCAACGAACTGGCTATCGAAGGCGGCTGTAAAACCTTCGACTGGCTGGCGGCCATCAAGAAGCAGGACAAGAGCAAGTACAAGGCGATTTGCCGCAGCATCCGTGAAGACGGTGCCTACGTGGAAGCCGGTGAAAACGACAACCTGATCGTGCAGAAGCTGGTGTCCAACCCGAGCGCTCTGGGCGTATTCGGTTACTCCTTCCTGGATCAGAACCGCGGTAAGGTGCAAGGCGCCAAGATCAACGGCGTGGCTCCGGCCATGGAAGTGATCGCCAGCGGTGAGTATCCGGTATCCCGTTCCCTGTACTTCTACGTGAAGAAAGCGCACGTGGGCGTGGTACCGGGCATCGAGGGCTACATCAAGGAATTCACCAGCGAACGTGCCTGGGGTCCGGAAGGTTACCTGGTGGACAAAGGCATGATTCCGCTGCCGGCCGACAAGCGCGCCGAGATGGCCAAGCAGGCCCAAGGCCTGGTTACCATGACGGGTAACGAGCTGTAA	348	K02040
WP_041717176.1	ABC transporter ATP-binding protein [Alloalcanivorax dieselolei]	MSIPLLDIKALTVEFGTRRGVVDAVRQVSVTVAKGETVGIVGESGSGKSVTSYAVMRILDRAGRIAGGSIVFGGINVGKADERTMRDLRGREMSMIFQNPRAALNPIRSVGRQIDDVLIEHSLATRADAREKAIDVLKAVRINDPESRYHAYPFELSGGMCQRVVIAIALACRPQLLIADEPTTGLDVTTQKAVMDLIRELTAERNMSTLLITHDLGLSAAYCDRIVVMEKGRVVEEADTATLFADPQHPYTRRLLQATPRLDSKVADLLPEEDSRRRTPSARPPGEALLRIQDLVKVFPGKDKGDEYRAVDGLSFEVRCGESLGLVGESGCGKSTTSSMIMRLLDPTSGSIQFNGEDIGAVPGKRFAGHPARAGLQMVFQDPTDSLNPRWSARRSISDPLMRLGNVRGSALRAKVEALAEMVGLPEHLLDRFPHQLSGGQKARVGIARAIALEPKLLILDEPTAALDVSVQAVVLNLLVELRERLGMSYLFISHDLNVVRLLCERVLVMKAGRIVEQGSAEHLLDRPEHPYTRQLLAAIPHPPSSPPRVSSESEDSVIAARWP	ATGAGCATACCGTTATTGGATATAAAAGCGCTCACGGTGGAATTCGGTACCCGTCGCGGCGTGGTGGACGCGGTGCGGCAGGTTTCGGTCACCGTGGCCAAGGGAGAAACCGTCGGCATTGTCGGGGAATCCGGTTCGGGCAAGTCGGTGACGTCCTACGCGGTGATGCGCATCCTTGATCGCGCCGGCCGTATCGCCGGTGGCAGCATCGTGTTCGGCGGCATCAATGTGGGCAAGGCCGATGAGCGCACCATGCGGGATCTGCGTGGCCGTGAGATGTCGATGATTTTCCAGAATCCCCGGGCGGCACTCAATCCGATCCGCTCGGTGGGCCGTCAAATCGATGACGTGCTGATCGAACACAGTCTGGCTACCCGCGCCGATGCCAGGGAAAAAGCCATCGACGTGCTCAAGGCGGTGCGCATCAATGACCCGGAAAGCCGCTACCACGCTTATCCGTTCGAACTGTCCGGGGGTATGTGTCAGCGGGTGGTGATCGCCATCGCCTTGGCGTGCCGCCCGCAGCTGCTGATCGCTGATGAACCCACTACCGGTCTGGATGTGACCACGCAGAAGGCGGTGATGGATCTGATCCGCGAGCTCACCGCCGAGCGTAATATGTCGACACTGTTGATTACCCATGACCTCGGTCTCTCCGCCGCCTACTGTGACCGCATTGTGGTGATGGAAAAAGGGCGTGTTGTCGAGGAAGCGGATACCGCCACACTGTTTGCCGACCCCCAGCACCCCTATACCCGGCGATTGTTGCAGGCGACACCAAGACTCGATTCAAAGGTGGCGGATCTGTTGCCGGAAGAGGATTCGCGCCGCCGTACACCGAGTGCACGCCCGCCTGGTGAGGCACTGCTGCGAATACAGGATCTGGTCAAGGTTTTCCCCGGCAAGGACAAGGGCGATGAGTATCGGGCCGTGGACGGCCTGTCCTTCGAGGTGCGTTGCGGTGAAAGCCTGGGGCTGGTGGGCGAGAGCGGCTGTGGCAAGTCCACCACGTCGTCGATGATCATGCGGTTGCTGGACCCCACATCCGGCAGCATTCAGTTCAACGGTGAGGACATCGGCGCGGTGCCGGGAAAACGCTTTGCCGGCCATCCTGCCCGCGCCGGTTTGCAGATGGTGTTCCAGGACCCGACGGACAGTCTCAACCCGCGCTGGAGTGCGCGCCGCTCGATCAGTGATCCGCTGATGCGGCTCGGTAATGTACGCGGCTCCGCGTTGCGCGCCAAGGTGGAAGCACTGGCGGAAATGGTCGGGTTGCCGGAACATCTGCTCGACCGCTTTCCCCATCAGCTGTCCGGTGGCCAGAAAGCACGGGTGGGGATCGCCCGCGCGATTGCCCTGGAACCGAAGCTGCTGATTCTCGACGAGCCGACGGCGGCGCTGGACGTATCGGTGCAGGCAGTGGTGCTCAATCTGCTGGTGGAACTGCGCGAGCGTCTGGGTATGAGCTATCTGTTCATCAGCCACGATCTCAATGTGGTGCGGCTGTTGTGTGAGCGGGTGCTGGTAATGAAAGCGGGGCGGATTGTCGAGCAAGGGTCGGCTGAACACTTACTGGACCGTCCGGAACATCCCTATACCCGTCAGCTGCTTGCCGCTATTCCTCATCCGCCATCCTCCCCGCCCCGGGTTTCTTCGGAGAGCGAGGATTCGGTGATCGCGGCAAGGTGGCCATAG	564	K02031
WP_041717177.1	branched-chain amino acid ABC transporter permease [Alloalcanivorax dieselolei]	MRGLSFLIIVVALALLPVLCPDPYLLSVVAAAGIMIIAAISLNLLLGFTGQLSLGHAAFFGIGAYTSALLSLGFDVDLGFSSPLVVEPKPVWVAFIGGIVMASLFGWLLGKVAFRVRGAYFVIVTISFAQVMRMVALNWVDLTEGPMALVSIPPLNLWVPGEGVVRLVSKASTYWLVLAAGVLAYVIVANLVRSRIGRAAIALRENEVLAKSIGIPVTRCLIVFSVLSAGIAGAAGGLYAHTVRIIDPDVFLFIYTITMVIMVIAGGKGTLAGPVVGGLIFGLLPEVLRGVVAPEVQWIIYGALMILILLFMPKGIVPAFGGLLKRRKISVRRRPSATQGASS	ATGCGGGGATTATCTTTTCTTATCATCGTGGTCGCACTGGCCTTGCTGCCGGTGCTGTGCCCCGATCCCTATTTGCTGTCAGTGGTGGCCGCCGCCGGAATCATGATCATCGCCGCCATCAGTCTGAACCTGTTGCTCGGCTTTACCGGCCAGCTCAGTCTCGGACATGCCGCTTTTTTTGGCATCGGCGCCTATACCAGTGCGTTGCTGTCCCTGGGCTTCGACGTCGATCTGGGCTTCTCATCGCCTCTGGTGGTGGAACCCAAACCGGTATGGGTGGCTTTTATCGGCGGCATCGTCATGGCGTCACTGTTTGGATGGCTGTTGGGCAAGGTCGCTTTTCGCGTACGCGGTGCCTACTTCGTGATCGTGACCATCAGTTTTGCTCAGGTCATGCGCATGGTGGCGTTGAACTGGGTGGATCTGACCGAAGGCCCCATGGCTCTGGTTTCCATTCCACCACTGAATCTCTGGGTTCCCGGCGAAGGCGTTGTCCGCCTGGTTAGCAAAGCATCAACGTACTGGCTGGTACTGGCCGCCGGTGTGCTGGCCTACGTGATCGTGGCCAATCTGGTGCGCAGCCGTATCGGCCGTGCCGCCATCGCGTTACGGGAAAACGAGGTACTGGCGAAGTCCATCGGTATTCCGGTGACCCGGTGCCTGATTGTCTTTTCGGTTCTCTCCGCCGGCATCGCTGGTGCCGCCGGCGGTCTCTACGCCCATACCGTGCGAATCATCGACCCGGACGTTTTCCTGTTCATCTACACCATCACCATGGTGATCATGGTGATCGCCGGCGGCAAAGGCACCCTGGCGGGTCCGGTGGTAGGTGGATTGATTTTCGGGCTGTTACCGGAAGTGCTCAGAGGGGTGGTGGCACCGGAAGTGCAATGGATAATCTACGGTGCCCTGATGATTCTGATTCTTCTGTTCATGCCCAAAGGCATCGTTCCCGCCTTCGGCGGATTATTGAAGCGCCGCAAGATTTCCGTGCGCCGTCGCCCCTCCGCCACCCAAGGAGCCAGCTCATGA	343	K01998
WP_041717178.1	PDR/VanB family oxidoreductase [Alloalcanivorax dieselolei]	MSVRLDTIRYGAEEIIFYEFEAITPAAFPPVSAGAHVDIGLPGGGLRQYSLITPLCSQRRYVIAVKREEHGRGGSRWLHDSARVGQMFDLSPPRNQFEVAPGTSPVLLLAGGIGITPIYSMYEHVRASGRPVHLHYWCRSEKHGLFLEALSDRSDVTVHYAASAEESAGQFAAVVREVSRQTEIYCCGPQGMLDHLERLGEELNAARRIHMERFQAAPAAAPSNDAFEVTLARSGAQVQVAPGQTILDALRDAGADVMYSCEQGLCGACEVKVLEGRPDHRDTVCSAEEHDRRGTMIICCSSSQSANLVLDI	TTGTCGGTTCGTTTGGATACCATTCGCTACGGTGCTGAAGAGATCATCTTCTATGAATTCGAGGCGATTACACCAGCGGCTTTTCCGCCGGTGTCCGCCGGTGCGCATGTGGATATTGGCTTGCCGGGTGGGGGGCTACGGCAATACTCACTGATAACACCGCTGTGTTCGCAGCGGCGCTACGTTATCGCGGTAAAGCGGGAAGAGCACGGCCGGGGCGGCTCTCGCTGGTTGCACGACAGCGCCCGGGTAGGGCAGATGTTTGATCTGAGCCCGCCTCGCAACCAGTTCGAAGTGGCACCGGGCACCTCGCCGGTGTTGCTGTTGGCGGGGGGGATCGGCATTACCCCTATCTATTCCATGTACGAGCATGTCCGTGCCAGCGGTCGGCCCGTGCATCTGCACTACTGGTGCCGTTCTGAAAAACACGGACTGTTCCTGGAGGCGTTGAGCGATCGCAGCGACGTCACGGTGCATTATGCCGCCTCTGCAGAGGAAAGCGCCGGGCAATTCGCCGCTGTAGTCAGGGAAGTATCCAGGCAAACCGAGATCTATTGTTGTGGCCCCCAGGGTATGCTCGATCATCTGGAGCGACTGGGAGAGGAGCTGAACGCGGCGCGCCGCATCCATATGGAGCGCTTCCAGGCCGCCCCCGCGGCGGCCCCGTCGAATGATGCGTTCGAGGTGACCTTGGCGCGCTCCGGTGCGCAGGTGCAAGTGGCTCCGGGGCAAACCATTCTGGACGCCCTGCGCGATGCCGGCGCCGACGTTATGTACTCCTGTGAACAAGGGCTTTGCGGGGCTTGCGAAGTGAAAGTGCTGGAAGGGCGCCCGGATCATCGGGACACGGTATGTTCGGCGGAAGAGCATGATCGCCGCGGCACCATGATCATCTGCTGCTCTTCAAGCCAGTCGGCCAATTTGGTGCTGGATATCTGA	312	K21607
WP_041717180.1	glutamine--fructose-6-phosphate transaminase (isomerizing) [Alloalcanivorax dieselolei]	MCGIVGAVAQRNVSNILITGLKRLEYRGYDSAGVALINDQGLQRVRRQGKVAGLEQAVRETGATGFTGIAHTRWATHGRPSEKNAHPHLSGEELALVHNGIIENFQELREELESEGYQFASETDTEVVVHLVHRAMAETGDLFRALQSVVKRLRGAYALGVIHAREPHRLVAVRSGSPLVVGLGIDENYVASDQLALLPVTNRFVFLGEGDMVDVTLEGVRIFDADGNEVNREVHELDGAHEDAEKGEYRHYMQKEIFEQPAAIQRTLEDRIDSPQSVSDAFGERATAIFDQVRTVQIVACGTSYHAGMVARYWLEALAGIPCQVEVASEFRYRQHVVPEGTLFVTISQSGETADTLAALRDTDSSNYVGRLAICNVDGSSLVRESELVFLTKAGPEIGVASTKAFTTQLTALLMLVMALGRRKGMADEKIESILNELRQLPNLIEQATSLDKPIEQLSRAFVEKHHTLFLGRGVQFPVAMEGALKLKEISYIHAEAYPAGELKHGPLALVDKDMPVVAVAPNDELLEKLKSNLQEVRARGGELYLFADKNAHVKDGEGIHVLNLPAVPEIIAPIVYTVPLQLLSYHVAVLRGTDVDQPRNLAKSVTVE	ATGTGCGGAATCGTCGGGGCTGTGGCTCAGCGCAACGTCAGCAATATTTTGATCACCGGCCTGAAACGCCTGGAATACCGGGGTTACGACAGTGCCGGTGTGGCCTTGATCAATGATCAGGGCCTGCAGCGCGTGCGCCGCCAGGGAAAAGTGGCCGGCTTGGAACAGGCGGTCCGTGAAACCGGTGCCACCGGCTTCACCGGTATCGCACACACCCGTTGGGCTACTCATGGTCGCCCATCGGAAAAAAATGCCCACCCGCACCTGTCCGGTGAGGAACTGGCTCTGGTACATAACGGCATCATCGAGAACTTCCAGGAATTGCGCGAGGAACTGGAAAGCGAAGGCTATCAGTTTGCTTCCGAGACCGACACCGAGGTGGTGGTGCATCTGGTCCATCGCGCCATGGCGGAAACCGGTGATCTGTTCCGCGCCTTGCAGAGCGTGGTCAAACGGCTGCGCGGCGCCTATGCCCTGGGCGTGATCCATGCGCGGGAGCCCCATCGTCTGGTGGCGGTCCGCTCCGGCTCTCCGTTAGTGGTGGGTTTGGGTATCGATGAAAACTACGTGGCATCCGATCAACTGGCGCTGTTGCCGGTGACCAACCGCTTCGTATTCCTGGGTGAAGGGGACATGGTGGACGTGACGCTCGAAGGTGTGCGTATCTTCGACGCGGACGGCAATGAAGTGAACCGCGAAGTGCATGAGCTGGACGGCGCCCATGAGGATGCGGAAAAAGGCGAGTACCGCCATTACATGCAGAAGGAAATCTTCGAGCAGCCGGCCGCCATCCAGCGCACCCTGGAAGACCGCATCGACTCGCCGCAAAGCGTGAGCGACGCTTTTGGAGAGCGGGCGACGGCGATTTTCGATCAGGTGCGTACCGTGCAGATCGTTGCCTGCGGTACCAGCTACCATGCCGGCATGGTAGCTCGTTACTGGCTGGAAGCGCTCGCCGGCATCCCCTGCCAGGTGGAAGTGGCCAGTGAATTCCGTTATCGCCAGCACGTGGTGCCGGAAGGCACGCTGTTCGTCACCATCTCCCAGAGTGGGGAAACCGCCGATACCCTGGCGGCTTTGCGTGATACCGACTCCAGCAACTATGTGGGTCGTCTGGCGATCTGTAACGTGGACGGCTCTTCTCTGGTGCGCGAATCCGAATTGGTGTTCCTGACCAAGGCCGGTCCGGAAATCGGTGTGGCTTCCACCAAGGCGTTCACCACCCAGCTGACCGCCTTGTTGATGCTGGTAATGGCACTGGGCCGGCGTAAAGGCATGGCGGACGAGAAGATCGAGAGTATTCTCAACGAACTGCGCCAATTGCCGAACCTGATCGAACAAGCCACCTCTCTGGACAAGCCGATCGAGCAGCTCTCCCGGGCCTTCGTGGAAAAACATCACACCCTGTTTCTGGGACGCGGTGTCCAGTTCCCCGTGGCCATGGAAGGGGCACTCAAACTAAAGGAGATTTCCTACATCCATGCCGAAGCCTACCCGGCCGGTGAGCTGAAGCATGGTCCTCTGGCGTTGGTGGACAAAGACATGCCGGTGGTGGCGGTGGCGCCCAACGACGAACTGTTGGAGAAACTGAAATCCAACTTGCAGGAAGTGCGCGCCCGCGGCGGTGAGCTGTACCTGTTCGCCGACAAGAACGCCCATGTGAAGGACGGTGAGGGGATTCATGTGCTGAATCTACCGGCGGTGCCGGAAATCATTGCTCCCATCGTCTATACCGTGCCGTTACAACTGCTCAGCTATCATGTGGCGGTACTGCGTGGTACCGATGTGGACCAGCCTCGCAATCTGGCGAAATCGGTGACGGTGGAGTAA	609	K00820
WP_041717182.1	membrane protein insertase YidC [Alloalcanivorax dieselolei]	MDIPRALVITGIAVVSYLMIQAWQRDYAAPDTVEPQISEQVAGNNTDANANTTGNDLVPDPQEHTDPTASSIPGGEVSDSIPDNKAQSGGAIHVATDVLNLEIDPRGGDIVRLSLPAYPRHADTPDQPFVLLENTSSRTYVAQTGLIGTNGTDSASGRPVWSSAEQSYQMGDAHELNVDLTLTQDNGARITKRYTFERGSYLVRVTHIVENNSAETWNGQLYGQIKRDGGDDPGLSKQGFAPMPTYLGAAYWSSEKPYNKLKFGDMEDAALSTTQEGGWIAMVQHYFLSAWIPDPQLQQTYSTVYQKNRDQYLLRFVSQGQKVAPGETGQMYAEFYAGPKIQDHLEAISPGLNMTVDYGWLWFLSQPIFALLVFLQSGKLSIFGLNMDIGAGVGNWGVAIILLTFVIKALFFKLSATSYRSMAKMRKVAPEMQRIREEHKSDKQKQQMETMKLFQREKINPLGGCLPILVQMPVFIALYYVLLESVELRQAPFFLWIQDLSVMDPYFVLPILMGASMFLQTRLNPTPADPTQAQVMKWMPVIFSVFMLWFPAGLVLYWLTNNLLSIGQQYIITRRIERE	ATGGATATCCCCCGAGCCCTTGTCATTACGGGCATTGCCGTTGTCTCCTACCTGATGATTCAGGCCTGGCAGCGAGACTACGCCGCCCCGGACACCGTCGAGCCGCAAATCAGCGAGCAAGTGGCGGGCAATAACACCGATGCCAACGCCAATACCACGGGTAACGACCTGGTGCCCGATCCGCAGGAGCATACCGACCCGACGGCATCCTCCATCCCCGGCGGAGAAGTGAGCGACAGCATTCCGGACAACAAAGCGCAAAGCGGCGGGGCCATTCATGTCGCCACCGATGTGCTGAACCTGGAAATCGATCCCCGTGGCGGCGACATCGTGCGCTTGAGCCTGCCGGCTTATCCGCGCCATGCCGACACCCCGGACCAGCCTTTTGTACTGCTGGAAAACACCTCTTCCCGCACTTACGTGGCTCAGACGGGTCTGATCGGCACCAATGGCACCGATTCCGCTTCCGGGCGCCCGGTGTGGAGCAGTGCCGAGCAGAGTTACCAGATGGGCGATGCCCATGAACTGAATGTGGATCTGACGCTGACCCAGGACAACGGCGCCAGGATCACCAAGCGCTACACGTTCGAGCGCGGCAGTTACCTGGTGCGGGTGACCCACATTGTCGAGAACAACAGCGCAGAAACCTGGAACGGTCAGCTCTACGGCCAGATCAAACGGGACGGTGGTGACGATCCGGGCTTGTCCAAGCAGGGCTTCGCGCCCATGCCCACCTATCTGGGCGCCGCCTACTGGTCCAGCGAGAAGCCGTATAACAAGTTGAAATTCGGCGATATGGAAGACGCCGCCTTGAGCACCACGCAGGAAGGTGGCTGGATCGCCATGGTTCAGCATTATTTCCTGTCCGCCTGGATTCCTGACCCGCAGTTGCAGCAGACCTATTCCACGGTGTATCAGAAGAACCGTGATCAGTACCTGCTGCGATTCGTGTCCCAGGGCCAGAAAGTGGCGCCCGGCGAAACCGGGCAGATGTACGCCGAGTTCTATGCCGGCCCGAAAATCCAGGATCACCTGGAAGCCATCAGCCCCGGGTTGAACATGACCGTGGACTACGGCTGGTTGTGGTTCCTGTCCCAGCCGATCTTTGCTCTGCTGGTGTTCCTGCAAAGTGGCAAGCTCTCCATCTTCGGTCTGAATATGGATATTGGCGCCGGTGTGGGCAACTGGGGTGTGGCGATTATCCTGCTGACCTTCGTCATCAAGGCGCTGTTCTTCAAACTCAGTGCCACCAGCTACCGCTCCATGGCCAAGATGCGGAAGGTCGCACCGGAGATGCAGCGCATTCGTGAAGAGCACAAGAGCGACAAGCAGAAACAGCAAATGGAGACCATGAAGCTGTTCCAGCGGGAAAAGATCAATCCGCTCGGCGGCTGCTTGCCGATTCTGGTGCAGATGCCGGTGTTCATCGCCCTGTACTATGTGCTGCTGGAATCCGTGGAGTTGCGTCAGGCGCCGTTCTTCCTGTGGATCCAGGATTTGTCGGTCATGGACCCGTACTTCGTCTTACCGATTCTGATGGGCGCGTCCATGTTCCTGCAGACCCGTCTGAATCCGACGCCGGCGGATCCCACCCAGGCTCAGGTAATGAAATGGATGCCGGTGATCTTCTCGGTCTTCATGCTGTGGTTCCCGGCGGGTCTGGTACTCTACTGGCTGACCAACAACCTGTTGTCCATCGGCCAGCAATACATCATTACCCGCCGAATCGAGCGGGAGTGA	579	K03217
WP_041717183.1	ribonuclease P protein component [Alloalcanivorax dieselolei]	MSPSAALPQNSSPRFGFSRNLRLLDGKAFQAVFDQADWRIGQQCFLLLARETGQPFPRLGLVIAKRRIRRAVDRGAVKRRIREQFRLRQQELAGLDIVVLIRGPLPAGKENWTPQLARLFDKLLAKRRQD	GTGAGCCCATCAGCAGCTCTTCCCCAGAATTCCTCTCCACGATTCGGGTTTTCCCGCAATCTGCGCCTGCTTGACGGCAAAGCCTTTCAGGCTGTGTTCGACCAGGCCGACTGGCGCATTGGTCAGCAATGTTTTCTGCTACTGGCTCGGGAAACCGGCCAACCCTTTCCACGTCTGGGCCTGGTAATCGCGAAACGTCGCATCCGCCGCGCCGTGGACCGTGGTGCCGTGAAACGCCGTATCCGGGAACAGTTTCGTCTGCGCCAGCAGGAATTGGCTGGCCTCGATATCGTGGTGTTGATACGCGGTCCCCTGCCGGCCGGAAAGGAAAACTGGACCCCTCAGTTAGCCCGGCTGTTCGACAAGCTGCTTGCCAAGCGTAGGCAAGACTGA	130	K03536
WP_041717186.1	ABC transporter substrate-binding protein [Alloalcanivorax dieselolei]	MLRAVKKWAVLVLCLMAGGTLANEPVKIGLITALSGQSAQAGESITRGLQVAIDEINASGGVLDGRPLVLVRRDDEANPAKGVVAARELIHKEKVAVLFGGLDTPVSMAIVPLVNQAKMPFVGPWAAGTPITKNGADPNFVFRVSAMDEIVDIAMVEYAQKNFDARKFGLMMVNNPWGESNQKGLVAALKDKGLEPAASEKFDGDQVDLVPQLTRLRDAGVDTICLVGNVGPSAQVVKSLRRMGWDVPVVSHWGPAGGRFTELAGPGSEKVHFIQTYSFFGDQSPAGEKVIAALKAKYKDITGPEDITPAVGVANAYDALHLAALAINEAGSTEGEAIREGFFKIKQYQGLIKTYQQPFSPEVHDALSADDYVWARFIDNRIVPVALSQ	ATGCTTCGTGCAGTAAAGAAATGGGCCGTATTGGTACTGTGCCTGATGGCCGGTGGTACTTTGGCGAACGAGCCAGTGAAGATCGGATTGATCACCGCTTTGTCCGGACAGTCCGCCCAGGCCGGAGAGTCGATCACCCGTGGTCTGCAGGTGGCGATTGATGAGATCAATGCTTCCGGTGGCGTACTCGATGGCCGGCCGCTGGTGTTGGTGCGCCGGGATGATGAGGCCAATCCCGCCAAAGGTGTGGTGGCGGCGCGCGAACTGATCCATAAGGAGAAGGTGGCGGTCTTGTTCGGTGGCCTGGACACCCCGGTATCCATGGCCATCGTGCCTTTGGTCAACCAGGCGAAGATGCCCTTCGTGGGACCCTGGGCCGCGGGCACGCCGATCACCAAAAACGGCGCGGATCCCAACTTCGTGTTCCGGGTTTCAGCAATGGATGAGATCGTTGATATCGCCATGGTGGAGTACGCACAGAAAAATTTCGATGCGCGGAAGTTCGGCCTGATGATGGTGAACAACCCCTGGGGAGAATCCAACCAAAAAGGGCTGGTGGCCGCGCTCAAGGATAAAGGTCTGGAACCTGCGGCCAGCGAGAAATTCGACGGCGATCAGGTGGATCTGGTGCCACAACTGACGCGTCTGCGCGACGCTGGTGTCGATACCATTTGCCTGGTCGGCAACGTCGGGCCTTCCGCTCAGGTGGTGAAATCCCTGCGTCGCATGGGCTGGGATGTGCCGGTGGTGTCTCACTGGGGCCCCGCCGGCGGCCGGTTCACCGAACTGGCCGGACCGGGCTCTGAAAAAGTGCATTTCATCCAGACCTACAGTTTCTTCGGCGACCAATCTCCAGCGGGAGAAAAAGTCATCGCCGCACTGAAAGCGAAGTACAAGGACATCACTGGCCCGGAAGACATTACTCCGGCAGTGGGGGTGGCCAATGCCTACGACGCCCTGCATCTGGCCGCTCTGGCCATCAACGAGGCCGGCTCCACCGAGGGTGAAGCGATCCGGGAAGGTTTCTTCAAGATCAAGCAATACCAAGGTCTGATCAAGACCTACCAGCAACCCTTCTCCCCCGAAGTTCATGATGCCTTGAGCGCCGACGACTACGTCTGGGCCCGGTTCATCGACAACCGGATCGTTCCGGTGGCGTTGTCGCAGTAA	389	K01999
WP_041717188.1	pantetheine-phosphate adenylyltransferase [Alloalcanivorax dieselolei]	MTNRVVYPGTFDPITNGHKDLIERAAHMFDEVIVAVAASEKKRPLFTLEERVGLVEECVQERGNVRVVGFSQLLAHFCQDQEANILLRGLRAVSDFEYEFQLANMNRKLAPELETVFLTPAEHLSFISSSLVREIALLDGDVREFVPDNVAVALERRKKELAGE	ATGACCAATCGCGTTGTTTACCCGGGCACCTTCGATCCCATTACCAACGGCCATAAAGACCTCATCGAACGGGCCGCCCACATGTTCGATGAAGTGATCGTGGCGGTGGCCGCCAGTGAAAAGAAACGCCCCCTGTTTACGCTGGAAGAGCGCGTCGGGTTGGTGGAAGAATGCGTTCAGGAACGCGGTAACGTCCGTGTGGTCGGGTTTTCCCAGCTGCTGGCGCACTTCTGCCAGGACCAGGAAGCCAACATCCTGCTGCGGGGCCTGAGAGCGGTCAGTGACTTCGAATACGAATTCCAGCTCGCCAACATGAATCGCAAGCTGGCGCCGGAACTGGAAACCGTGTTCCTCACCCCGGCCGAGCATTTGTCCTTTATTTCCAGTTCCCTGGTTCGGGAAATCGCGCTGCTGGACGGCGATGTCAGGGAGTTCGTGCCGGACAACGTGGCCGTCGCACTGGAGCGTCGCAAGAAAGAACTGGCCGGCGAATAG	164	K00954
WP_041717192.1	Holliday junction resolvase RuvX [Alloalcanivorax dieselolei]	MLLAFDYGTRKIGVASGNTLIGTASPLPPLSCKNEQPDWQQMAVLLDEWRPELVVVGLPLNMDGSESHSSERARKFARRILGRFGLKVYMVDERLSTREARERTATRGPDPKVDSMAAVVIAEGYLNGTEPVAP	ATTCTGCTCGCCTTTGATTACGGAACCCGCAAAATCGGTGTCGCCAGCGGCAATACCCTGATCGGCACCGCCTCGCCGTTACCGCCCCTGTCCTGCAAGAACGAACAGCCCGACTGGCAACAGATGGCCGTGTTACTGGATGAGTGGCGCCCGGAACTGGTGGTGGTGGGGCTGCCCTTGAACATGGATGGCAGTGAAAGCCATTCCAGTGAGCGCGCGCGCAAATTCGCCCGGCGCATCCTGGGGCGCTTCGGACTGAAGGTTTATATGGTGGATGAGCGTCTTTCCACCCGGGAAGCGCGCGAGCGCACCGCCACCAGGGGGCCGGATCCGAAGGTGGATTCCATGGCCGCGGTGGTGATCGCGGAGGGGTATCTGAATGGCACCGAGCCGGTGGCGCCTTGA	134	K07447
WP_041717208.1	orotate phosphoribosyltransferase [Alloalcanivorax dieselolei]	MKNYKKHFLRFAEQRQALKFGEFTLKSGRISPYFFNAGTFHTGEALARLGRHYADAIVESGIEFDMLFGPAYKGIPLVSSVAVALAEHHGLDYPWAFNRKEVKDHGEGGWLVGAPLNGRALIIDDVITAGTAIREVAALFAQTDASIAGVFVALDRQEQGQGAATDDGKAKSAIQEVQDSLGVPVRSIVSMEDIIGWLDQQPDREAERAAMDAYRVRYGVSES	ATGAAAAACTACAAAAAGCATTTTTTGCGTTTCGCCGAGCAGCGTCAGGCGCTCAAGTTCGGCGAATTCACGCTCAAATCAGGGCGTATAAGTCCTTACTTCTTTAACGCCGGCACTTTCCATACCGGGGAGGCGCTGGCGCGTCTGGGACGTCATTACGCTGATGCCATCGTCGAGTCGGGTATCGAATTCGATATGTTGTTCGGCCCGGCCTACAAGGGGATTCCGCTGGTGTCCTCGGTGGCGGTGGCGCTGGCCGAGCATCATGGTCTGGATTATCCCTGGGCCTTCAACCGCAAGGAGGTCAAAGACCACGGCGAAGGCGGTTGGCTGGTGGGAGCCCCCCTCAATGGTCGGGCGCTGATCATCGATGATGTGATTACCGCCGGCACCGCCATTCGTGAAGTGGCGGCGCTGTTCGCGCAGACCGATGCCTCCATCGCCGGGGTGTTCGTGGCGCTGGATCGCCAGGAGCAGGGTCAAGGGGCCGCTACGGATGACGGCAAGGCAAAATCCGCGATCCAGGAAGTGCAGGACAGCCTGGGCGTGCCGGTGCGCAGTATCGTTTCCATGGAAGACATCATCGGCTGGCTGGATCAGCAGCCGGACCGGGAAGCGGAACGGGCCGCCATGGACGCCTACCGGGTACGCTATGGGGTGAGCGAGTCGTGA	223	K00762
WP_041717237.1	DNA-3-methyladenine glycosylase 2 [Alloalcanivorax dieselolei]	MWIDDDQCYQALRTRDVRFDGRFFVAVSSTGVYCRPVCPARLPKRENCRFFASAAAAESEGYRPCLRCRPELAPGDASVDANRRLARQAAEYLDAGAGDGESLTTLAERLGVTDRHLRRAFHSEFGVAPVEYVQTRRLLLARRLLRDTGLTITEVALAAGFNSLRRFNTLFRGRYGQPPSAWRRAASGRRTSDGELVFHLSYRPPFDWEALRDFLAARAIPGVEGMERGQYRRTALIRRGDKVHRGWLTVAPGPRNGLTVTLSESLAPVVPEVLVRLRRLFDLDAQPALVAQRLGSLAAARPGLRVPGAFDGFEAAVRAVLGQQITVKAARTLAGRVAASLGEPLDTPFEDLTTTFPEAAVVAAAEAETLGLLGIIRARVKAIQALAAACAEDPMLLSPAADVERTLTELKALPGIGDWTAQYLAMRALSWPDAFPAADLGVLKALGETSAVAVRRRAEAWRPWRAYAVMHLWFGGQEDKTP	ATGTGGATTGACGATGATCAGTGTTATCAGGCCCTTCGCACCCGCGATGTTCGTTTCGACGGGCGCTTTTTCGTGGCGGTGTCCTCCACCGGCGTGTACTGCCGGCCGGTGTGTCCGGCGCGTCTGCCGAAGCGGGAGAACTGCCGTTTCTTCGCCAGCGCCGCGGCGGCGGAATCCGAAGGCTACCGTCCTTGTCTGCGCTGCCGGCCGGAACTGGCGCCGGGGGATGCCAGCGTGGACGCGAACCGCCGCCTGGCCAGACAGGCGGCGGAATATCTGGATGCCGGGGCGGGCGATGGGGAATCGCTGACGACTCTGGCGGAACGGCTTGGCGTCACCGATCGCCATTTGCGCCGGGCTTTCCACTCCGAATTCGGCGTGGCGCCGGTGGAATACGTGCAAACCCGGCGCTTATTGCTGGCCCGGCGTCTGTTGCGCGACACCGGCCTGACCATTACCGAGGTGGCGCTGGCCGCCGGTTTCAACAGTTTGCGGCGCTTCAACACCCTGTTCCGGGGGCGTTATGGGCAGCCGCCCTCGGCATGGCGACGGGCCGCGTCAGGGCGTCGCACCAGCGACGGCGAATTGGTCTTTCATTTGAGCTATCGGCCGCCCTTTGATTGGGAGGCGCTGCGCGATTTTCTCGCCGCCCGGGCCATTCCCGGAGTGGAAGGCATGGAGCGGGGACAATACCGGCGTACCGCGTTGATCCGGCGTGGCGACAAAGTTCACCGTGGCTGGCTGACCGTGGCGCCGGGGCCGCGCAACGGACTCACGGTGACGTTGTCCGAGTCTCTGGCACCGGTGGTGCCGGAGGTGTTGGTTCGCTTGCGCCGGCTGTTCGATCTGGACGCCCAGCCGGCGCTGGTGGCGCAACGGCTGGGTTCGCTGGCGGCGGCGCGGCCGGGGCTGCGGGTGCCGGGGGCCTTCGATGGTTTCGAAGCGGCGGTGCGCGCGGTGCTGGGACAACAGATCACGGTCAAGGCGGCGCGAACTCTGGCCGGTCGGGTGGCGGCGTCACTGGGCGAGCCGCTGGACACGCCGTTCGAGGATCTGACCACCACCTTCCCGGAGGCCGCCGTGGTGGCCGCCGCCGAGGCGGAGACGCTGGGATTGCTGGGCATCATTCGCGCCCGGGTGAAGGCGATCCAGGCGCTGGCCGCTGCCTGTGCCGAGGATCCCATGCTGCTGTCGCCGGCGGCGGATGTGGAGCGTACCCTGACCGAGCTCAAGGCTCTGCCCGGCATTGGTGACTGGACCGCCCAATATCTGGCGATGCGGGCGCTGTCCTGGCCGGATGCGTTTCCCGCCGCCGACCTTGGCGTGCTCAAGGCGTTGGGGGAGACTTCGGCGGTGGCGGTGAGACGGCGGGCGGAGGCCTGGCGCCCCTGGCGCGCTTATGCGGTGATGCATCTTTGGTTCGGTGGCCAGGAGGACAAGACCCCATGA	482	K13529
WP_041717277.1	EF-P beta-lysylation protein EpmB [Alloalcanivorax dieselolei]	MITQEADGWQVPEWRRQQADLVTDLDQLCELLELDRAELADGADPDSDFPLRVPRAYLDRIEKGNPADPLLRQVLAHRDERREVPGYGPDPLDESVHTPVPGVLHKYHGRALLVVTGACAVHCRYCFRRHFPYQTHLSGGRWRAALDWLARREDIQEVILSGGDPLTLSNGRLRQLLDELAALPHLRRLRVHTRTPVVLPARLDQELIELLARPRWRTTMVFHANHAREISPQLAVACAGLGAAGVTLLNQAVLLAGVNDNSDALVALSEALHEARVLPYYLHQLDAVAGAAHFAVDDQRALALVREMRGRLPGFLVPRLAREEPGEDAKTVLAG	ATGATAACGCAGGAGGCCGACGGTTGGCAGGTGCCAGAGTGGCGTCGGCAGCAGGCGGACCTGGTTACCGACCTGGACCAACTCTGCGAGCTGCTGGAACTGGACCGTGCCGAACTGGCCGACGGGGCCGACCCGGACAGTGATTTTCCCCTGCGGGTGCCACGGGCCTATCTGGACCGGATCGAAAAGGGCAACCCCGCGGACCCGCTGCTGCGGCAGGTGCTCGCGCACCGGGATGAACGCCGGGAGGTGCCCGGTTACGGGCCGGATCCGCTGGATGAGAGTGTACATACGCCGGTGCCGGGGGTGCTGCACAAGTACCACGGGCGTGCCTTGCTGGTGGTGACCGGCGCCTGCGCGGTGCATTGCCGCTATTGTTTTCGCCGCCATTTTCCCTATCAGACCCATCTCAGCGGCGGACGCTGGCGGGCGGCACTGGACTGGCTGGCGCGACGCGAGGACATTCAGGAGGTGATTCTCAGTGGCGGGGACCCGCTGACCCTGAGTAACGGCCGGTTGCGGCAGTTGCTGGATGAACTGGCGGCCTTGCCGCATCTGCGCCGGCTGCGTGTGCATACGCGCACGCCGGTGGTGCTGCCGGCCCGGCTGGATCAGGAACTGATCGAGTTGCTGGCCCGGCCGCGCTGGCGCACCACCATGGTGTTTCATGCCAATCACGCCCGGGAGATTTCGCCACAGCTGGCGGTGGCCTGTGCCGGTCTTGGCGCGGCGGGGGTCACCCTGCTGAACCAGGCGGTGTTGCTGGCCGGCGTGAACGACAACAGCGATGCCCTGGTGGCCTTGTCCGAGGCGCTGCACGAGGCCCGTGTGCTGCCCTATTACCTGCATCAACTGGACGCGGTGGCTGGCGCGGCTCACTTCGCCGTGGATGACCAGCGGGCTCTGGCGCTGGTGCGGGAAATGCGCGGGCGCCTGCCGGGCTTCCTGGTGCCGCGGCTGGCGCGTGAAGAGCCCGGGGAGGACGCGAAAACCGTATTGGCGGGGTGA	335	K19810
WP_041717285.1	MULTISPECIES: LysR family transcriptional regulator [Alloalcanivorax]	MYNLRLLRYVDAVARSGSIRKAAEQLNVVSSAVNRRILDIEDEIGTALFERRPRGVRLTAAGELFIAYARKQIADSERMLSEIEDLQSVRRGEVRIAAIEGMAAEFLPRTIEAFQQRHPKIRFRVYICGRGDIHTRLKEFEADIGLVFNPPADAEIRPLLEVEQRLCAFVAPDHPLAARESVRLSDCIAYPLAVPDTSLGGRALLDEFLARRSLRLEPALESNSFEMMRNFAIKSGGVCFQIQSGMPPAHLPGGMHALPLSDRGLRRGRLTLCMEHSRSLPVATARFAEYLKQRLREETS	ATGTATAACCTGCGTCTGCTCCGTTACGTTGACGCCGTTGCCCGCAGCGGCTCCATTCGCAAAGCCGCGGAACAGCTCAACGTGGTGTCCTCGGCGGTCAATCGCCGCATCCTGGATATCGAAGATGAAATCGGCACGGCGTTATTCGAACGGCGTCCGCGTGGCGTGCGGCTCACCGCCGCCGGTGAACTGTTCATTGCCTACGCCCGCAAGCAGATCGCCGACTCGGAACGCATGCTCTCGGAGATAGAGGACTTGCAAAGTGTGCGGCGCGGGGAAGTCCGCATTGCCGCCATCGAGGGCATGGCCGCCGAGTTCCTGCCCAGGACCATAGAGGCCTTTCAGCAGCGCCACCCCAAGATCCGTTTTCGCGTTTACATCTGCGGGCGTGGCGACATCCATACCCGGCTGAAAGAGTTCGAGGCGGACATCGGCCTGGTATTCAATCCACCGGCCGATGCCGAAATCCGGCCGCTTCTCGAAGTGGAGCAACGGCTCTGCGCGTTCGTGGCACCGGATCATCCGCTGGCGGCACGAGAGTCGGTTCGTCTGTCCGACTGTATCGCCTACCCTCTGGCGGTGCCGGACACCTCACTGGGCGGGCGTGCTCTGCTGGATGAATTTCTGGCCCGCCGCTCGCTACGGCTGGAACCGGCGCTGGAATCCAACTCCTTCGAGATGATGCGGAACTTCGCCATCAAAAGCGGCGGCGTGTGCTTTCAAATACAAAGCGGCATGCCACCGGCTCATCTGCCCGGCGGCATGCATGCGCTGCCGTTGTCCGACCGGGGCCTGCGGCGCGGCCGCCTGACCTTGTGCATGGAGCATTCCCGCTCGCTGCCAGTAGCCACCGCGCGCTTCGCCGAATATTTGAAGCAACGTCTGCGGGAGGAAACCTCCTGA	300
WP_041717291.1	N-acetylmuramoyl-L-alanine amidase [Alloalcanivorax dieselolei]	MAWRLLISMLGGLLAMAAQAAVKVDSVRMHRAPDHTRVVFDLPDPVEHKVDILANPDRVVVDLMDTDFNFDVKTLDAGDGPVADIRVGQHADKTRIVFDLKTAVRPRTNLLKPVAPHGWRLVVDLFDKEPAPAKTIPKPKASAEKPREMIVAVDPGHGGEDPGARGPRGTKEKVVVLQIAKKIYNMINNEPGMRAVLVRDGDYYVPLAERRRIAREDNHADVFISIHADAFTDARARGASVFALSNSGATSARARYLAKIANESDRVAGVYEEEKDDSNLLSVLADMRMSGSMAHSLYLGRQILQEFNGVTKLHGDRTTVEQAGFAVLKEPEMVSVLVETGFISNREEEGLLRSSTHQARIARAVTNGVKRYFQTHPAPNSYFAAQRRQQGDQYRIQPGDTLSAIARAHQVSEDALRTANNLNGDRIVVGQLLTIPGS	ATGGCATGGCGTCTGCTCATCAGCATGCTGGGCGGCCTTCTGGCGATGGCGGCACAGGCGGCGGTGAAAGTGGATTCCGTGCGCATGCACCGGGCTCCGGATCATACCCGGGTGGTGTTTGACCTGCCGGATCCGGTGGAGCACAAGGTGGACATCCTCGCCAACCCGGATCGGGTGGTGGTGGATCTGATGGACACCGACTTCAACTTCGACGTGAAAACGCTGGATGCGGGGGACGGGCCGGTCGCCGATATCCGGGTGGGGCAACATGCGGACAAAACCCGCATCGTGTTTGACCTCAAGACGGCGGTGCGGCCGCGTACCAATCTGCTGAAGCCGGTGGCGCCGCACGGCTGGCGGCTGGTGGTGGATTTGTTCGATAAGGAGCCCGCGCCGGCGAAGACCATTCCCAAACCCAAGGCCTCGGCGGAGAAGCCCCGCGAAATGATCGTCGCCGTCGATCCGGGGCACGGTGGCGAGGACCCCGGCGCCAGAGGGCCTCGGGGCACCAAGGAAAAAGTGGTGGTGCTGCAGATCGCCAAGAAGATTTACAACATGATCAACAACGAGCCGGGCATGCGCGCGGTGCTGGTTCGTGATGGTGACTACTATGTGCCGCTGGCGGAGCGCCGCCGCATCGCCCGTGAGGACAATCACGCCGATGTGTTCATCTCGATCCACGCCGACGCCTTCACCGATGCCCGCGCCCGGGGCGCCAGTGTATTCGCGCTGTCCAACAGCGGCGCCACCAGTGCCCGGGCCCGTTATCTGGCCAAGATCGCCAACGAGTCCGACCGCGTCGCCGGGGTCTACGAGGAGGAAAAGGACGACTCCAACCTGCTCAGCGTACTGGCGGACATGCGCATGTCCGGTTCCATGGCGCACAGCCTTTATTTGGGGCGGCAGATCCTGCAGGAATTCAACGGTGTCACCAAGCTGCATGGAGACCGGACCACGGTGGAACAGGCCGGCTTTGCCGTATTGAAGGAGCCGGAAATGGTATCGGTGCTGGTGGAGACCGGGTTTATTTCCAACCGCGAGGAAGAGGGCCTGTTGCGCTCCAGCACCCATCAAGCCCGTATCGCCCGGGCGGTGACCAATGGCGTCAAACGCTATTTCCAGACCCACCCGGCCCCGAACAGCTACTTCGCCGCCCAGCGCCGGCAACAGGGGGATCAGTACCGTATCCAGCCCGGTGATACCCTGTCCGCCATTGCTCGTGCCCATCAGGTGTCCGAGGACGCCTTGCGTACCGCCAACAATCTCAACGGCGACCGTATCGTGGTGGGGCAGTTGCTGACCATTCCGGGCTCCTGA	438	K01448
WP_041717299.1	ABC transporter ATP-binding protein [Alloalcanivorax dieselolei]	MLSLEKITSAYGRIEVLHELALTIAPGETVALVGANGAGKSTLLRVISGLQPANGEIHFDGRNLSRSDTADRVRRGIVQVPEGRQVFAGLSVEDNLMLGAYTRNDKAAIAEDLEKQYQRFPILKDKRRQTAGTLSGGQQQMLAMGRALMGRPRLLLLDEPSMGLAPLIIEQIFDIVCELKAEGITQFVVEQNAAEALAVADRGYVLETGRIVASGKGSALLDNDSVKAAYLGG	ATGACCAGCGCCGCGCCCTTCACTCCCCGTCCCGAACCGACACCTTTGCTGTCACTCGAGAAAATAACCAGTGCCTACGGCCGGATCGAAGTGCTTCATGAGCTGGCATTGACCATAGCCCCGGGAGAAACCGTGGCATTGGTGGGTGCCAACGGTGCCGGCAAGAGCACCTTGCTGCGAGTGATCTCCGGCCTGCAACCCGCCAACGGCGAGATCCACTTCGATGGCCGGAACCTGTCGCGCAGTGACACCGCCGATCGCGTTCGTCGCGGTATCGTGCAAGTACCGGAAGGCCGCCAGGTCTTCGCCGGGTTGTCGGTGGAGGACAATCTTATGCTCGGCGCTTATACCCGCAACGACAAAGCCGCCATCGCCGAGGATCTGGAAAAGCAATATCAACGCTTTCCCATCCTCAAGGACAAGCGGCGCCAAACCGCCGGCACGCTGTCCGGGGGCCAACAGCAAATGCTGGCCATGGGACGGGCTCTGATGGGGCGGCCGCGGCTGTTACTGCTGGACGAACCCAGCATGGGTCTGGCACCGCTGATCATCGAGCAGATCTTCGACATCGTGTGTGAATTGAAAGCGGAAGGCATTACCCAGTTCGTGGTCGAGCAGAACGCCGCCGAGGCGCTGGCGGTGGCCGACCGCGGCTATGTCCTGGAAACCGGGCGTATCGTCGCCAGCGGAAAAGGCTCCGCACTGCTGGACAACGACAGCGTCAAGGCCGCCTATTTGGGCGGGTAG	233	K01996
WP_041717301.1	branched-chain amino acid ABC transporter permease [Alloalcanivorax dieselolei]	MKKTILMSPYGGLLLLTLILALMPLAVSNDFHYDLLTKICLTATVAVGLNLLVGYAGQVSLGHAAFYGAGAYASAILTGQYTLSPMLALLSAAAGVGVLAWLVGRPILHLKGHYLSMATLGLGVIAAIVLNNEEQLTGGPDGIGLPPLSLFGHELSVFGEYQFAGLTFTGVELWYLLAAAVLVVAVLLALNIIDSPLGRALRALHGSEIAAQVAGVDTAKYKLRVFVISAVYASIAGSLYGHYSGFITPTVASFEHSIELITIVVLGGMASTFGVIIGAAILVLIPQFLTDFQELEMVVFGAILMAVMIFLPRGLLPSVLQRLQRGAQ	ATGAAAAAAACCATTCTGATGTCCCCATACGGGGGCCTGCTACTGCTGACGCTGATCCTGGCACTGATGCCATTGGCGGTCAGTAACGATTTCCACTATGACCTGCTGACCAAGATCTGCCTCACCGCCACCGTGGCGGTGGGATTGAATCTGCTGGTGGGTTACGCCGGCCAGGTCAGTCTCGGCCATGCCGCGTTTTACGGCGCCGGCGCCTACGCCAGCGCCATTCTCACCGGCCAGTACACTCTTAGCCCGATGCTGGCCCTGCTCAGTGCCGCCGCCGGCGTCGGCGTACTGGCCTGGCTGGTCGGGCGGCCGATCCTGCACCTGAAAGGTCACTATCTTTCCATGGCCACCCTGGGCCTGGGCGTGATCGCCGCCATCGTACTCAACAACGAAGAGCAGCTCACCGGTGGCCCGGACGGCATCGGTCTACCTCCGCTGTCCCTTTTCGGTCACGAACTGAGCGTGTTCGGCGAGTACCAGTTCGCCGGACTGACGTTCACCGGCGTGGAATTGTGGTATCTGCTCGCCGCGGCGGTCTTGGTGGTGGCGGTACTGCTGGCACTGAATATCATCGACTCACCACTGGGCCGGGCACTGCGCGCGCTGCACGGTTCGGAAATCGCCGCCCAGGTGGCCGGCGTGGACACCGCCAAATACAAGTTGCGGGTGTTCGTTATTTCCGCCGTCTACGCCAGCATCGCAGGCAGCCTGTATGGCCATTACAGTGGTTTCATCACCCCTACCGTGGCCTCTTTCGAACACTCCATTGAACTGATCACCATCGTCGTACTTGGCGGCATGGCTTCCACTTTCGGTGTCATCATTGGTGCCGCGATCCTGGTGCTCATTCCCCAGTTTCTCACCGACTTCCAGGAGCTGGAGATGGTGGTGTTCGGCGCCATTCTGATGGCAGTGATGATTTTTCTGCCCCGGGGACTGCTGCCCAGCGTGCTCCAGCGATTGCAGCGAGGTGCCCAATGA	328	K01998
WP_041717317.1	Trm112 family protein [Alloalcanivorax dieselolei]	MIDPNLLDILVCPVSKAPLILDEKASELKCKASGLAYPIRDGIPVMLEEEARTMSNEELKGL	ATGATCGACCCCAATCTGCTCGACATTCTGGTGTGCCCGGTCAGCAAGGCCCCGCTGATCCTGGATGAGAAGGCCAGCGAGCTGAAATGCAAGGCCAGCGGCCTGGCCTACCCGATACGGGACGGCATCCCGGTGATGCTGGAGGAAGAAGCCCGCACCATGAGCAACGAGGAATTGAAAGGTCTTTAG	62	K09791
WP_041717324.1	nucleotidyltransferase family protein [Alloalcanivorax dieselolei]	MRAMILAAGYGNRMRPLTDHTPKPLLEAGGKPLIEHLIEGLARAGFRELVINTGWLGEQLPARLGDGERLGVHIRWSHEGKPLETAGGILRALPMLGDEPFALVNGDIWTDYDFSRLNLDLAADRAHLVLVDNPPHHADGDFHLTEQGRVRDNGASRLTYAGIACLHPALFHGLASGEQKLAPLLRAAMAAERVSGEHHRGQWWDIGTPRRLEQLDHFLRA	ATGCGGGCGATGATCCTGGCGGCGGGCTATGGCAATCGCATGCGGCCGCTCACCGACCATACCCCCAAGCCGTTGCTGGAAGCGGGCGGCAAACCGTTGATCGAACATCTGATCGAAGGGCTGGCCCGCGCCGGGTTCCGTGAGCTGGTGATCAATACCGGCTGGCTGGGCGAGCAACTGCCGGCACGGCTGGGGGACGGCGAGCGTCTCGGTGTGCATATCCGCTGGTCCCATGAAGGCAAGCCACTGGAAACCGCGGGCGGTATACTTCGCGCCTTGCCGATGCTCGGCGATGAGCCGTTCGCGCTGGTCAACGGTGACATCTGGACCGATTACGATTTCAGTCGCCTGAACCTGGATCTGGCGGCCGACCGCGCGCATTTGGTGCTGGTGGATAACCCGCCGCACCATGCGGACGGGGATTTCCATTTAACAGAGCAGGGCCGGGTACGGGATAATGGCGCCTCGCGGCTGACCTACGCGGGCATCGCTTGTCTGCACCCTGCCTTGTTTCATGGTCTGGCATCCGGCGAGCAGAAGCTGGCGCCACTGCTGCGCGCGGCCATGGCGGCGGAGCGGGTCAGCGGCGAACATCACCGGGGGCAGTGGTGGGACATCGGAACCCCGCGACGCCTGGAACAACTGGATCACTTTTTACGCGCCTGA	221	K00992
WP_041717356.1	response regulator [Alloalcanivorax dieselolei]	MENAKSFIGLLMATTTPLPSPPSASQALVLIAEDEPEIADILQAYLRRAGLRTVYAEDGRKALNMHLSMKPDIVLLDVKMPKMDGWKVLSEIRHRGGTPVIMLTAMDQDIDKLMGLRSGADDYVVKPFNPAEVVARTQAVLRRTMADESRQVRVLRVAPFEIDLDQHEACVQVEEELHSLSLTLTEFRLLTHLARSPKKVCTRAELLAACLPEGDALERTVDSHISKLRKKLEELGVKGIPAGIRGVGYRLWGTQ	ATGGCAACCACGACTCCGCTACCCTCCCCTCCTTCTGCCTCCCAGGCCCTGGTTCTCATCGCCGAAGACGAGCCTGAGATCGCCGATATCCTGCAGGCCTACCTGAGACGTGCGGGCCTGCGGACCGTCTATGCCGAAGACGGACGCAAGGCATTGAACATGCACCTATCAATGAAACCGGATATCGTGCTTCTTGATGTAAAGATGCCGAAAATGGATGGCTGGAAGGTGCTGTCGGAGATTCGCCATCGCGGAGGAACCCCTGTCATCATGTTGACCGCGATGGATCAGGACATCGACAAACTGATGGGGCTGCGCAGTGGTGCCGACGACTATGTCGTCAAGCCATTCAATCCCGCCGAAGTCGTCGCCCGCACTCAGGCAGTATTAAGGCGCACCATGGCTGATGAGAGTCGCCAGGTTCGTGTCCTCAGAGTCGCCCCCTTTGAAATCGACCTGGACCAACATGAAGCCTGCGTACAGGTGGAGGAGGAGTTACACAGCCTCTCGTTGACGCTCACTGAATTCAGGTTATTGACGCACCTTGCACGTTCACCCAAGAAGGTTTGCACTCGCGCCGAGCTGTTGGCGGCCTGCCTCCCCGAGGGTGATGCACTCGAACGCACCGTCGACAGCCATATAAGCAAACTGCGCAAAAAACTCGAGGAACTGGGAGTGAAAGGCATTCCTGCTGGCATACGCGGTGTCGGCTACCGCCTGTGGGGTACGCAATGA	255	K18144
WP_041717357.1	TetR/AcrR family transcriptional regulator [Alloalcanivorax dieselolei]	MAKKATPGPRKAPASSLTRGHKKKARTRQQLVDAALRIYARAGVGDLALNTLAEEAGVSNGTVYNYFRSREQVLEAVGLELAVQLSEQILTVSEAVDSGAERLSIAVRTFMNKARTDPDWTRALITVVRYAEGMRSTLATYLRADLQAGRRQGDFHYAHEEMAMSMVISATLGAMNLLVEDGEVEHADRIAAEMVLQALGVPPEKAKGIAGLPLPGEGG	ATGGCAAAAAAAGCGACGCCCGGCCCGCGCAAAGCCCCGGCCAGCAGCCTGACTCGGGGCCACAAAAAGAAAGCCCGCACCCGGCAGCAGCTGGTGGACGCCGCCCTGCGCATCTACGCCCGCGCCGGCGTCGGCGACCTCGCCCTCAACACCCTGGCCGAAGAAGCCGGCGTCTCCAACGGCACCGTCTACAACTACTTTCGCTCCCGCGAGCAGGTGCTCGAAGCCGTCGGCCTGGAGCTGGCCGTCCAGCTCTCGGAACAGATCCTCACCGTCAGCGAAGCCGTCGACAGCGGCGCCGAACGCCTCAGCATCGCCGTGCGCACCTTCATGAACAAAGCCCGCACCGACCCGGACTGGACCCGCGCCCTGATCACCGTGGTCCGCTACGCCGAAGGCATGCGCTCCACCCTCGCCACCTACCTCCGCGCCGACCTGCAAGCCGGCCGCCGCCAAGGCGACTTCCACTACGCCCACGAAGAAATGGCCATGAGCATGGTCATCTCCGCGACCCTGGGCGCCATGAACCTGCTGGTGGAAGACGGCGAGGTGGAACACGCCGACCGTATTGCGGCGGAGATGGTGCTGCAGGCGCTGGGGGTGCCGCCGGAGAAGGCTAAGGGGATTGCTGGGTTGCCGTTGCCGGGGGAGGGTGGCTAG	219
WP_041717371.1	class I SAM-dependent methyltransferase [Alloalcanivorax dieselolei]	MKSKPPVLESYGRLAADYDRRWSGYLRRTIQETLARMPLHGGERVLEVGCGTGALLAVLAERHPPRLLSGIDPVPQMLARARDRLREEVTLKEGWAEQLPFEDGQFDIVVSLSMFHYIRDPDAALAEMFRVLRPGGRLVISDWCHDYLGCRLCDWYLKWSDPAHFKTYRSAECENLLRDAGFQTVASERYKINWLWGMMTATGKKPSW	ATGAAATCAAAGCCGCCGGTACTGGAATCCTATGGCCGTCTCGCCGCGGATTATGATCGGCGCTGGTCCGGGTATTTGCGCCGGACGATCCAGGAGACGCTGGCGCGGATGCCCCTGCATGGAGGGGAACGTGTTCTGGAGGTGGGATGCGGAACCGGTGCCCTGCTGGCGGTGCTGGCTGAACGCCATCCTCCACGACTGCTGTCCGGTATCGATCCGGTGCCGCAGATGCTGGCGCGGGCGCGTGACCGTTTGCGCGAGGAAGTGACCCTCAAGGAAGGCTGGGCGGAGCAGCTACCGTTCGAGGATGGACAGTTCGATATCGTGGTCTCCTTGAGCATGTTTCATTATATCCGTGATCCTGACGCCGCCCTGGCGGAGATGTTTCGGGTGCTGCGGCCAGGCGGACGGCTGGTGATCAGCGACTGGTGCCATGACTACCTTGGTTGCCGTCTGTGTGACTGGTATCTGAAGTGGTCGGATCCCGCTCATTTCAAAACCTATCGCAGTGCTGAATGCGAGAATCTGCTGCGCGACGCCGGCTTCCAGACGGTGGCTTCGGAGCGCTATAAAATCAACTGGCTCTGGGGCATGATGACAGCGACCGGGAAAAAGCCAAGCTGGTAG	208
WP_041717406.1	multiheme c-type cytochrome [Alloalcanivorax dieselolei]	MATTESPTFIGSEACAGCHQAIYRDWRESQHANAMQHASAETVLGDFNGVQFKASGIVAEFIRREDDFKILTRGPNGAEREFKVLYTFGVSPLQQYLLDVGGGRLQAFSVAWDSRPTAQGGQRWFSLDTSEAHGSEGPAHWLRPDQNWNAMCADCHVTNFQKNYLPQQDRFESQFSELGVGCESCHGPASRHIQWARGNTALPDSGLNRILDAHHESDWQRTEDENTARKVGNDKGEQDVCAQCHSLRHLVQEGMQQGGALFDHYRPELIHPPLYHADGQQRAEVFITGSFEQSRMAMEGVTCVDCHDPHTQRTHEEGNALCARCHAETEFDQPTHHFHPPGSDGAQCVNCHMPETTYMKVDPRRDHRIAIPRPDLSITLGVPNACNGCHEDKSAEWAASRLRDHYPEGRWLTEHYGSVFSAADAGAPSAQLDLRRLSTSTAYSSMVRASAAARLDPQVMENSRIIAQLLRSDDPLLRQGALESAGGLPIEERADLLGSVLEDRYRGLRSSAARLLAGAPDAPPTLSSALEDHEKELELNSDRAEHLNRKAMLELALQRDDPTQYWLRATALDPFSTQTYLNLASYWSSSNQESKSEAVLLDGLSQSPASPELHQALGFSLVRQQRNEEALAAFKEAYRLQPESARYSYVLAVALFNSEPEQALSLIEGAIRKHPFDHDLLWAGASFNARSGRREEALTYAHQLLSHYPKDRRARLLLNRLQ	GTGGCAACCACCGAAAGCCCGACCTTCATCGGCTCCGAGGCCTGCGCCGGCTGCCACCAGGCCATTTACAGGGACTGGCGGGAGAGCCAGCACGCCAATGCCATGCAACATGCCAGTGCCGAAACAGTGCTGGGAGACTTCAATGGCGTGCAATTCAAAGCGTCCGGTATTGTCGCCGAATTCATCCGCCGGGAAGACGACTTCAAGATCCTGACCCGTGGGCCAAACGGCGCGGAGCGGGAATTCAAGGTCCTTTACACCTTCGGGGTCAGCCCTCTTCAACAGTATCTTCTGGATGTGGGGGGTGGCCGACTGCAAGCGTTTTCCGTGGCCTGGGACAGCCGACCGACCGCCCAGGGCGGGCAACGCTGGTTCTCGTTGGATACCTCGGAGGCCCATGGATCTGAGGGGCCGGCTCACTGGCTACGGCCGGATCAAAACTGGAACGCCATGTGCGCGGATTGCCACGTCACGAATTTTCAAAAGAACTATCTGCCACAACAGGACCGATTTGAAAGTCAGTTTTCCGAGCTGGGAGTGGGCTGCGAATCCTGTCACGGCCCGGCAAGCAGGCACATACAGTGGGCCCGGGGAAACACCGCACTTCCTGATTCAGGGTTGAATCGAATCCTGGACGCCCATCATGAATCGGATTGGCAACGAACGGAGGATGAAAATACCGCCCGTAAGGTGGGGAATGATAAAGGCGAGCAGGACGTTTGCGCCCAATGCCACAGCCTTCGTCACCTGGTACAAGAGGGTATGCAGCAAGGCGGCGCCCTCTTCGATCACTACCGTCCGGAGCTGATACACCCTCCCTTGTACCATGCCGACGGTCAACAACGGGCCGAGGTGTTCATCACCGGCTCCTTCGAGCAAAGCAGGATGGCGATGGAGGGCGTGACCTGCGTCGATTGCCACGATCCACATACCCAGCGGACCCACGAGGAAGGCAACGCACTCTGTGCCCGCTGCCACGCTGAAACGGAGTTCGACCAACCCACTCATCATTTCCATCCCCCTGGCTCGGACGGCGCGCAATGCGTTAACTGCCATATGCCGGAGACCACCTATATGAAGGTGGATCCGCGGCGGGATCACCGTATCGCCATACCCCGGCCCGACCTCAGCATAACGCTGGGCGTTCCTAATGCCTGTAATGGATGCCACGAGGACAAGTCGGCGGAGTGGGCCGCGAGCCGGCTCCGCGACCACTACCCGGAAGGCCGTTGGCTCACCGAACACTACGGTTCGGTCTTTTCGGCCGCCGATGCCGGGGCCCCCTCCGCACAGCTTGACCTTCGGCGTTTATCCACCTCAACGGCCTATAGTTCCATGGTACGTGCGAGTGCCGCAGCCAGACTGGACCCGCAGGTCATGGAGAATAGCCGAATAATTGCGCAGCTTCTGCGGAGTGATGATCCGTTGCTTCGGCAGGGCGCACTGGAGAGCGCGGGGGGGCTGCCTATCGAAGAAAGAGCGGACTTATTGGGATCTGTGCTCGAAGACCGCTATCGCGGCTTGCGGTCCAGCGCGGCGCGGCTCCTCGCGGGAGCCCCCGATGCACCGCCAACGCTGTCTTCCGCGCTTGAAGACCATGAGAAAGAACTGGAGCTAAACAGTGATCGCGCCGAACACTTGAATCGAAAGGCGATGCTAGAGTTGGCATTACAGCGTGACGACCCGACGCAATACTGGTTGCGCGCCACCGCGCTTGATCCATTTAGCACGCAAACCTATCTCAACCTTGCCAGCTATTGGTCTTCCAGCAATCAAGAATCCAAAAGCGAAGCGGTTTTGCTTGATGGGCTATCGCAATCCCCTGCTTCCCCCGAGCTTCATCAAGCACTGGGCTTCTCGCTGGTGCGCCAACAACGCAATGAGGAAGCCTTGGCCGCTTTCAAGGAAGCCTATCGTTTGCAGCCCGAGAGCGCCCGGTATAGCTATGTGCTGGCGGTGGCGCTTTTCAACAGCGAGCCGGAACAAGCGCTTTCCCTGATTGAGGGCGCCATCCGAAAGCATCCATTCGATCACGATTTGCTCTGGGCCGGGGCGTCCTTCAATGCACGATCTGGCCGGAGGGAGGAAGCGTTAACCTATGCTCACCAACTGCTATCACACTATCCAAAGGATCGACGCGCACGGCTTTTGCTGAATCGATTGCAGTGA	722
WP_041717411.1	cysteine synthase CysM [Alloalcanivorax dieselolei]	MNYKTIESTVGNTPLVRLRRLPGNTTNTILVKLEGNNPAGSVKDRPALNMIRKAEERGEIQPGDTLIEATSGNTGIALAMAAAMRGYKMTLIMPANQSQERRDAMAAYGAELISVSAEEGMEGARDLAQAMQARGEGKVLDQFANPDNPLAHYESTGPEIWRDTGGGITHFVSSMGTTGTIMGCSMYLKEQNPAIQIVGLQPSDGASIPGIRRWPKEYLPSIYDDARVDQVIDMTQQRAEDTMRRLAREEGIFCGVSSGGAVAGALQLSEQLENAVIVAIVCDRGDRYLSTGVFSSGQE	ATGAACTACAAAACCATTGAATCCACGGTCGGTAATACGCCGCTGGTGCGGCTGCGGCGGCTGCCGGGGAACACGACGAACACCATTCTGGTGAAGCTGGAAGGCAATAATCCCGCCGGTTCGGTGAAGGATCGCCCGGCGCTCAACATGATCCGCAAGGCGGAGGAGCGCGGCGAGATCCAGCCGGGGGACACGCTGATCGAGGCCACCAGCGGTAACACCGGCATTGCCCTGGCCATGGCGGCGGCCATGCGCGGCTACAAGATGACGCTGATCATGCCGGCCAATCAGAGCCAGGAGCGCCGCGACGCCATGGCCGCCTACGGCGCCGAGTTGATCTCGGTGAGCGCCGAGGAGGGCATGGAAGGGGCGCGGGATCTGGCCCAGGCGATGCAGGCGCGTGGCGAAGGCAAGGTACTGGATCAGTTCGCCAACCCCGACAACCCGCTGGCGCATTATGAATCCACCGGACCGGAAATCTGGCGCGACACCGGCGGCGGCATCACCCATTTCGTCAGCTCCATGGGCACCACCGGCACCATCATGGGCTGCAGCATGTATTTGAAGGAGCAGAACCCGGCGATTCAAATCGTTGGCCTGCAGCCCTCCGACGGCGCATCGATTCCCGGTATTCGCCGCTGGCCCAAGGAATACCTGCCGAGCATCTACGATGACGCGCGGGTGGATCAGGTGATCGACATGACCCAGCAACGGGCCGAGGACACCATGCGCCGTCTGGCCCGGGAAGAGGGCATCTTCTGCGGGGTCTCCTCCGGTGGCGCGGTGGCCGGTGCCCTGCAGCTTTCCGAACAATTGGAAAACGCCGTGATCGTGGCAATCGTCTGTGACCGGGGCGACCGTTACCTGTCCACCGGTGTGTTTTCCTCCGGTCAGGAGTAA	299	K12339
WP_041717421.1	alpha/beta hydrolase [Alloalcanivorax dieselolei]	MANATEQRVEANGLTFHVSEYGERGRPAIILLHGFPECGYSWRYQAPFLAGQGYHVLVPDLRGYGYSDAPKEPMAYRQSELVKDVIGILDAFGAGQAVVIGHDWGCALAWQVAREYPQRVRAVVGLSVPYPGIGPRRPTEQMRQAFGERFFYQLYFQQPQIPEQELEADVRDFLRRMYHALSGPGMREKHRAAKPVTGFLDILQPPQGPQPSWMTESDLDVYVERFENSGLTGPINWYRAMDASWEEQHADGRQRIQPTALFIGGEEDPVIQFAAKALERMPSQMDDLTEVIILDGIGHWIQMEAPDQVNQHLKTFLDGLGN	ATGGCAAACGCTACAGAGCAGCGCGTGGAAGCAAACGGTCTCACGTTCCACGTCAGTGAATACGGTGAACGGGGCCGTCCCGCCATTATTCTGTTGCACGGTTTCCCCGAGTGCGGGTACTCCTGGCGTTATCAGGCGCCCTTTCTCGCCGGGCAAGGCTATCACGTGCTGGTACCGGATCTGCGCGGCTACGGCTACAGCGACGCGCCCAAGGAGCCGATGGCCTACCGGCAAAGCGAACTGGTCAAGGACGTGATCGGCATTCTCGATGCTTTCGGCGCCGGGCAAGCAGTGGTGATCGGCCACGACTGGGGCTGTGCCCTGGCCTGGCAGGTGGCCCGTGAGTATCCGCAACGGGTCCGTGCCGTGGTCGGACTTTCCGTTCCTTATCCCGGCATCGGTCCGCGCCGGCCTACCGAGCAAATGCGCCAGGCCTTCGGCGAGCGTTTCTTCTACCAACTGTATTTCCAGCAACCACAAATCCCGGAACAGGAACTGGAAGCGGATGTGCGCGATTTCCTGCGCCGTATGTATCATGCGTTATCCGGCCCCGGTATGCGGGAAAAACACCGCGCCGCCAAGCCAGTCACCGGCTTCCTGGACATTCTGCAGCCCCCGCAAGGGCCGCAACCGTCCTGGATGACCGAGTCGGATCTGGATGTCTATGTGGAACGCTTCGAAAACAGCGGCCTGACCGGACCGATCAACTGGTACCGGGCCATGGACGCATCCTGGGAAGAACAGCATGCCGACGGCCGCCAGCGTATCCAGCCCACCGCCCTGTTCATTGGTGGCGAGGAAGATCCGGTGATCCAGTTCGCCGCCAAGGCACTGGAGCGCATGCCGTCACAGATGGACGACCTCACTGAGGTCATCATCCTCGACGGCATCGGCCATTGGATTCAGATGGAAGCGCCGGATCAGGTCAATCAGCACCTCAAGACGTTCCTGGACGGACTGGGGAATTAA	322	K27108
WP_041717432.1	transcription/translation regulatory transformer protein RfaH [Alloalcanivorax dieselolei]	MTNPAAGQDAWYVVQCRANQNYRARENLENQGFTCFLPELSVERLRAGRRIQREEPLFPGYLFIRLDRAGGWHTVRSTRGVQKLVTFGNQPVPVPDRVVEELQTRTESQDQEQAFAPGDTLRIENGPFKDLEAVFQRFDGQERVIVLMGMLHKQHQLTLSIKDVSRH	GTGACAAACCCCGCCGCCGGCCAGGATGCTTGGTACGTGGTGCAGTGCCGCGCCAACCAGAACTACCGGGCCCGGGAAAACCTGGAAAACCAGGGCTTCACCTGCTTTCTCCCGGAACTCTCCGTGGAACGCCTGCGTGCCGGGCGCCGTATTCAGCGTGAAGAACCGTTGTTCCCCGGTTATTTGTTTATCCGTCTCGATCGCGCCGGCGGCTGGCACACGGTGCGCTCCACCCGTGGGGTACAGAAACTGGTCACCTTCGGCAACCAGCCGGTACCGGTACCCGACCGCGTGGTGGAAGAGCTGCAAACCCGTACCGAAAGTCAGGACCAGGAGCAGGCTTTTGCTCCCGGCGACACCCTGCGTATCGAAAACGGCCCCTTCAAGGACCTGGAAGCGGTATTCCAGCGCTTTGATGGCCAGGAAAGAGTGATCGTCCTGATGGGCATGCTGCACAAGCAGCACCAGTTAACCCTGTCCATCAAGGACGTCAGCCGCCATTAG	167	K05785
WP_041717459.1	NAD(P)/FAD-dependent oxidoreductase [Alloalcanivorax dieselolei]	MAEQYDVVIIGAGAAGLMCAATAGYRGASVLVLDHANKPGKKILMSGGGRCNFTNLNTTQAHFVSANPHFCKSALSRYTPWHFVELVERHGIEHVEKAPGQLFCADSSKAIVEMLLTECEWAGVRIRLNTAVTHINDQPVGKPGAGRAEGAFTLRTSEGVVRAGKLVIASGGLSIPSMGASPFGYKVAEQFGLNVLPTRAALVPFTLQPADKAWLAELSGVSAEVCAEAGGRSFSEPMLITHRGLSGPAMLQVSAFWQAGADVTVDWLPMLADPYAALLEERKQHPNGTVERWLRSFFSQRLAAALVARFDWRGPLQHHANEHLASIAAVLKGWRFKPSGTEGYRTAEVTLGGVDTDAVSSKTFEVKTVPGLYFIGEVLDVTGQLGGFNFQWAWASAVAANTVDS	ATGGCGGAACAGTACGACGTGGTGATCATCGGCGCCGGTGCCGCCGGGCTGATGTGCGCCGCCACCGCCGGCTACCGGGGCGCCTCGGTGCTGGTGCTGGATCACGCCAACAAGCCCGGCAAGAAAATTCTCATGTCCGGCGGCGGGCGCTGCAATTTCACCAATCTCAACACCACGCAGGCCCATTTCGTTTCCGCCAATCCGCACTTCTGCAAATCCGCGTTGAGCCGCTATACCCCCTGGCATTTCGTCGAGCTGGTGGAGCGGCACGGCATCGAGCATGTGGAAAAGGCGCCGGGGCAGCTGTTCTGTGCCGACTCCAGCAAAGCGATTGTGGAGATGCTGCTCACCGAGTGTGAATGGGCCGGCGTCAGGATCCGGTTGAACACGGCGGTAACGCACATCAACGATCAGCCGGTGGGCAAACCGGGTGCCGGGCGGGCGGAAGGGGCCTTTACGCTGCGTACCAGCGAAGGCGTGGTGCGCGCCGGCAAACTGGTCATTGCCAGTGGCGGGCTCTCCATTCCCTCCATGGGGGCGAGCCCGTTTGGCTATAAAGTGGCGGAACAGTTCGGTCTGAACGTGTTGCCGACCCGCGCCGCGCTGGTGCCCTTCACGCTGCAACCCGCGGACAAGGCATGGCTGGCGGAACTCAGTGGTGTCAGCGCCGAGGTTTGCGCGGAAGCCGGGGGCCGGTCTTTCTCCGAGCCCATGTTGATCACGCACCGGGGCTTGTCCGGGCCGGCCATGCTGCAGGTGTCCGCGTTCTGGCAAGCGGGTGCCGACGTTACCGTGGACTGGTTGCCGATGCTGGCGGACCCGTACGCGGCTCTGCTGGAAGAGCGCAAGCAACATCCCAACGGTACCGTGGAGCGCTGGTTACGCTCGTTTTTTTCCCAGCGTTTGGCGGCGGCTCTGGTGGCGCGGTTCGATTGGCGAGGGCCCTTGCAGCACCATGCCAACGAACACCTGGCCAGCATCGCCGCCGTGCTCAAGGGCTGGCGTTTCAAACCCTCCGGCACCGAAGGCTACCGCACCGCCGAAGTCACCCTCGGCGGTGTCGATACCGACGCCGTCTCCTCCAAAACCTTCGAAGTCAAAACCGTTCCCGGCCTTTATTTCATCGGCGAAGTGCTCGACGTCACCGGCCAGCTTGGTGGTTTCAATTTTCAATGGGCCTGGGCCAGCGCGGTGGCGGCAAATACAGTTGACAGTTGA	405
WP_041717479.1	DUF2167 domain-containing protein [Alloalcanivorax dieselolei]	MKYIKVLVVCLALFSANLGFAEEPQLTPEEERYVAEMRRIWDSLDRQQGEISLPNGVAELTVPDSFYYLNPQDSEKVLVEVWGNPPDTAEAVLGMLFPSNATPFDEDAWGVTIEYEEEGYVSDEDADTIDYDALLSQMKEGTSEYSRQRVEEGYESMELVGWASKPFYDKASHKLHWAKEIKFGDQDVNTLNYNIRVLGRKGVLILNFIAGMDQKQIIDSQLDTVLALAEFNKGYRYKDFDPSIDQMAAYGIGALVAGKVITKTGFLAAALVFLKKFGVLIVVGAGAMLGRLFKRRKT	GTGAAGTACATAAAAGTACTGGTTGTGTGTTTGGCGCTTTTTTCAGCGAACTTGGGCTTTGCGGAAGAACCGCAACTGACTCCCGAAGAGGAGCGGTATGTGGCGGAGATGCGGCGGATATGGGACTCGCTCGACCGTCAGCAGGGCGAGATCAGTTTGCCCAATGGTGTTGCCGAACTGACTGTTCCGGACAGCTTCTATTATTTGAATCCGCAAGACTCGGAAAAGGTTCTGGTCGAAGTGTGGGGCAATCCCCCCGATACCGCTGAAGCGGTATTGGGAATGCTCTTCCCATCCAATGCCACCCCCTTTGATGAAGACGCCTGGGGCGTGACTATTGAATATGAGGAAGAGGGGTACGTGTCCGATGAGGATGCCGACACCATCGATTATGACGCACTGTTGTCGCAGATGAAGGAAGGGACCTCGGAGTACAGCCGGCAACGTGTCGAAGAAGGGTACGAGTCCATGGAGCTCGTCGGCTGGGCATCAAAGCCGTTCTACGATAAAGCGTCGCATAAACTGCATTGGGCAAAGGAAATCAAATTCGGGGATCAGGACGTCAACACCTTGAACTACAACATTCGGGTTCTGGGACGCAAAGGCGTGCTGATCCTGAACTTCATTGCCGGCATGGATCAAAAGCAGATCATAGACTCACAGTTGGATACGGTCCTGGCTTTGGCAGAATTCAATAAAGGTTATCGCTACAAGGATTTTGATCCGAGTATTGATCAGATGGCGGCCTACGGTATTGGTGCACTGGTCGCCGGAAAGGTAATTACTAAAACGGGATTTCTCGCTGCAGCGCTGGTATTCCTGAAGAAATTCGGCGTGCTGATCGTGGTTGGCGCGGGCGCGATGCTTGGCAGACTGTTCAAACGCCGCAAGACGTGA	298
WP_041717485.1	replication-associated recombination protein A [Alloalcanivorax dieselolei]	MNDLFADQTRGDAQPLAARLRPLSLDDYVGQSHLIAPGKPLRQVVERGQLHSMILWGPPGTGKTTLALILAGAVDAEFITLSAVLSGVKDIRAAVEQAKARLGQGRRTVLFVDEVHRFNKAQQDAFLPHVEDGTVIFIGATTENPSFELNNALLSRARVYRLRSLERQDLSGLLDRALRQPDLAAMVLEADARDLLLDYADGDARRLLNMLEVAMDLADGDQPRVNRPLMQEVLRDAVRRFDKGGDLFYDQISALHKSVRGSDPDAALYWFARMLDGGCDPLYVARRVVRMASEDIGNADPRALTLALNAWEVQERLGSPEGELTIAQAIVFLAVAPKSNAVYDAYNTARRFVAEHPSNEVPLHLRNAPTKLMKAEGYGAEYHYAHDYPDAFVDGENYFPPTLRDTRFYEPVERGLEIRIAEKLRQLRRRNRDSQWQRYEGDS	ATGAATGATCTGTTCGCCGATCAGACCCGTGGCGATGCGCAGCCGCTGGCCGCGCGGCTGCGGCCATTGTCGCTGGACGATTATGTCGGGCAGTCCCATCTGATTGCCCCCGGCAAGCCCCTGCGTCAAGTAGTGGAGCGCGGGCAACTGCACTCCATGATTCTGTGGGGCCCGCCGGGCACTGGAAAAACCACGCTGGCGCTGATTCTCGCCGGGGCCGTGGACGCGGAATTCATCACCTTGTCGGCGGTATTGTCCGGCGTAAAGGACATCCGTGCGGCGGTGGAACAGGCCAAGGCGCGGTTGGGGCAGGGGCGCCGCACGGTGTTGTTCGTGGATGAGGTGCATCGCTTCAACAAGGCGCAGCAGGACGCCTTTCTGCCCCACGTGGAAGACGGTACGGTGATCTTCATCGGCGCCACCACCGAAAATCCCTCTTTCGAACTCAACAACGCCTTGCTGTCCCGGGCCCGGGTATATCGCCTGCGCAGCCTGGAGCGGCAGGACCTGTCCGGGCTGCTGGACCGGGCCCTGCGTCAACCGGATCTCGCCGCCATGGTTCTCGAGGCCGACGCCCGCGATTTGCTGCTGGACTATGCCGACGGCGACGCGCGGCGCCTGCTCAATATGCTGGAAGTGGCCATGGACCTGGCGGACGGCGATCAGCCACGCGTCAACCGGCCGTTGATGCAGGAAGTGTTGCGTGACGCGGTGCGCCGCTTCGACAAGGGCGGGGATCTGTTCTATGACCAGATCAGTGCCTTGCACAAGTCGGTGCGCGGTTCCGATCCGGATGCGGCCCTGTACTGGTTCGCGCGCATGCTCGACGGCGGTTGCGATCCGCTCTACGTGGCGCGGCGGGTAGTGCGCATGGCCAGCGAGGACATCGGCAACGCCGATCCGCGGGCCCTGACGCTGGCGTTGAACGCCTGGGAAGTACAGGAGCGGCTTGGCAGTCCGGAGGGCGAACTGACCATCGCCCAGGCCATTGTTTTTCTGGCCGTGGCACCGAAGAGCAATGCGGTCTACGACGCCTATAATACGGCCCGGCGATTCGTCGCCGAGCACCCCAGTAATGAGGTGCCCCTGCATCTGCGCAACGCGCCCACCAAATTGATGAAGGCGGAAGGCTACGGCGCGGAGTACCACTACGCCCACGATTACCCCGATGCCTTCGTCGACGGCGAGAATTATTTTCCACCGACGCTGCGTGACACCCGTTTCTATGAACCGGTGGAACGCGGTCTGGAAATCCGCATCGCCGAAAAGCTGCGCCAGTTACGGCGCCGCAACCGCGACAGTCAGTGGCAACGTTACGAGGGTGACTCATGA	443	K07478
WP_041717501.1	type VI secretion system lipoprotein TssJ [Alloalcanivorax dieselolei]	MNQFTKNILLAALLIWLQGCALLGSDTPEETVIPVRLYGGDNLNAGTGYQAYSLVVRIYHLRDTERFYQASLQDFLDDDAEARALRNDLISVSEVVLTPGAHHLIEARVPEQAKAIGVVGLFRSPARERWRFAFDVTEKPVIKSGLTLGFHACAVTSNGTGLIRTPTGDPASLVAVRCPALPR	TTGAACCAGTTCACAAAAAATATTCTCCTGGCCGCTTTGCTGATATGGCTGCAAGGCTGCGCCCTGCTTGGTTCTGATACCCCCGAGGAAACCGTCATTCCGGTTCGCCTCTATGGCGGCGACAATCTGAACGCCGGCACCGGTTATCAGGCCTACTCCCTGGTAGTACGAATTTATCACTTGCGCGACACCGAACGTTTTTACCAGGCGTCGTTGCAGGATTTTCTCGATGACGACGCCGAGGCTCGCGCCTTGCGCAATGACTTGATCAGTGTCAGTGAAGTGGTCTTGACGCCGGGCGCCCATCACCTGATCGAAGCCCGTGTTCCGGAACAGGCGAAAGCAATCGGTGTGGTGGGATTGTTTCGTTCTCCGGCGAGAGAGCGTTGGCGCTTCGCGTTTGACGTTACCGAGAAACCCGTTATCAAGTCCGGGCTTACTCTGGGCTTCCACGCCTGCGCGGTGACCAGCAACGGCACCGGCCTGATCCGGACGCCCACTGGTGACCCCGCCAGTCTGGTGGCCGTGAGATGCCCCGCGTTGCCGCGCTGA	183	K11906
WP_041717507.1	type II secretion system ATPase GspE [Alloalcanivorax dieselolei]	MEEMQDGPLLLPYGFARRFGVLLREKEGRQELCCRRGANLSALSEVQRWLGALPPVVTLDDGAFNTAMALTYEQQRGAAAEAADNLEGLDLASLADSLPETSDLLEQEDDAPIIRLINALFQEAIRENASDIHIETFERRLVVRMRVDGVLREVLTPKRELAPLLVSRIKVMARMDIAEKRVPQDGRISLRLGGRDVDVRVSTMPSSNGERVVLRLLDKQAGRLQVSHLGMGKECDSRMRELIHKPHGIILVTGPTGSGKTTTLYASLTELNESTRNILTVEDPIEYQLEGIGQTQVNSKVDMTFARGLRAILRQDPDVVMVGEIRDLETAEIAVQASLTGHLVLSTLHTNTAVGAVTRLQDMGIEPFLLSSSLLGALAQRLVRVLCDDCKEGHEPTESERELMGLAPDQDAILYRPVGCEKCNHQGYRGRTGIYELVIIDEPMRQLIHDRAGELKLARHARTLTPSIRDDGWRKVLAGETTIEEVLRVTRED	ATGGAAGAAATGCAGGATGGCCCCTTGCTGTTGCCCTACGGTTTCGCGCGCCGCTTCGGTGTGCTGCTGAGGGAAAAAGAAGGGCGCCAGGAGTTATGCTGCCGCCGTGGCGCGAATCTGTCCGCGCTGTCCGAAGTGCAACGCTGGCTGGGCGCCTTGCCCCCGGTGGTGACGTTGGATGACGGCGCTTTCAATACCGCCATGGCGCTGACCTATGAACAACAGCGCGGCGCCGCGGCGGAAGCCGCCGACAACCTGGAAGGCCTGGACCTGGCCAGCCTGGCGGATTCTCTGCCGGAAACCTCCGATCTGCTGGAACAGGAAGACGACGCGCCGATCATTCGCCTGATCAATGCCCTGTTTCAGGAAGCGATCCGCGAGAACGCCTCCGATATCCATATCGAAACCTTTGAACGCCGCCTGGTGGTGCGCATGCGCGTGGACGGCGTGCTGCGCGAAGTGCTGACGCCGAAACGGGAACTGGCACCGCTGCTGGTATCCCGGATCAAGGTTATGGCGCGCATGGACATCGCCGAAAAACGGGTTCCCCAGGACGGTCGTATTTCCCTGCGGCTCGGCGGCCGCGATGTGGATGTGCGGGTATCGACCATGCCCTCCAGCAATGGCGAACGGGTAGTGCTGCGTCTGCTGGACAAACAGGCCGGGCGGCTGCAAGTCTCCCATTTGGGCATGGGCAAAGAGTGTGATTCGCGCATGCGCGAACTGATCCACAAACCCCACGGCATCATTCTGGTTACCGGGCCCACCGGTTCCGGTAAAACCACCACGCTGTACGCGTCCCTGACCGAACTGAACGAATCCACCCGTAATATTCTTACCGTGGAAGACCCGATCGAATATCAGCTCGAAGGGATCGGCCAGACCCAGGTCAATTCCAAGGTGGACATGACCTTCGCCCGTGGTTTGCGGGCGATTCTCCGCCAGGATCCGGACGTAGTGATGGTGGGGGAGATTCGCGACCTGGAAACCGCCGAAATTGCGGTGCAGGCATCACTGACCGGGCACCTGGTGCTTTCCACCCTGCACACCAATACCGCGGTGGGCGCGGTGACCCGTCTGCAGGACATGGGTATCGAACCCTTCCTGCTCTCCAGCTCCCTGCTCGGAGCCCTGGCCCAACGGCTGGTGAGAGTGTTGTGCGACGACTGCAAGGAAGGCCATGAGCCGACCGAAAGCGAGCGCGAGTTAATGGGGCTGGCACCGGACCAGGACGCCATCCTGTATCGTCCGGTGGGCTGTGAAAAATGCAATCATCAAGGTTATCGCGGGCGTACCGGCATCTATGAGCTGGTGATCATCGATGAGCCCATGCGTCAGTTGATTCATGACCGCGCCGGTGAACTGAAACTGGCCCGCCATGCCCGCACCCTGACGCCGAGTATCCGTGATGACGGCTGGCGCAAGGTGCTGGCAGGAGAAACCACCATCGAGGAAGTGTTGCGGGTCACTCGGGAAGACTGA	493	K02454
WP_041717519.1	AarF/ABC1/UbiB kinase family protein [Alloalcanivorax dieselolei]	MARKTVKRVKTGSLERRFSLARAGFLAGARYATASAGTLFSAPDKREERRKAILSQRAEELVAELGELKGSVVKIGQMMALFGEHFLPEEVTTALHSLENDTAALEWPAMERHLKQQLGTVKLAELEVDPEPLGAASLGQVHRARRKKDGRELVLKVQYPGVADAIDSDMRALVRLLKLSRLVPITDQFNQWLGEVRAMLGREVDYDLEAHTTRHFREALREDPRFIVPEVFSEYSSHNILCLSYEEGLHISDPKVVALSQERRNFLGRAIMELCCREVFEWNKMQTDPNFGNYLLQIDEDGHDRIVLLDFGAIRDFDDEVLGPGREMIRGAWYHDTERLVRAMKALHFLSGDPPRRVQEDFAGLCFEAIEALQDPDRFPPPASVINEKGEYLWGESNLPSRVLNRASRNALSVHFDVPPKEFIFLLRKLLGAYTFLHVIKAQVRGDTILGPFIHMHEDDDKARVDQQLSESAKKS	ATGGCACGAAAAACCGTCAAAAGGGTTAAAACCGGTTCCCTGGAACGGCGCTTTTCCCTTGCCCGCGCCGGCTTTCTCGCCGGCGCCCGCTACGCCACCGCCAGTGCCGGCACCCTGTTCTCCGCCCCGGATAAGCGTGAGGAAAGACGGAAAGCCATTCTCTCTCAACGGGCCGAGGAATTGGTGGCCGAGTTGGGCGAATTGAAAGGCTCGGTGGTGAAAATCGGGCAAATGATGGCCCTGTTCGGAGAGCATTTCCTGCCGGAAGAGGTCACCACCGCCTTGCACTCGCTGGAAAACGACACCGCCGCGCTCGAGTGGCCGGCCATGGAGCGCCATCTTAAACAGCAATTGGGCACCGTGAAACTGGCGGAACTGGAGGTGGATCCGGAGCCGCTCGGCGCCGCCAGCCTGGGGCAGGTCCACCGGGCCCGGCGCAAAAAGGACGGTCGCGAGCTGGTACTCAAGGTGCAGTACCCTGGTGTGGCCGACGCCATAGATTCGGACATGCGCGCCTTGGTGCGGCTGCTCAAGCTGAGCCGTCTGGTGCCGATCACCGACCAGTTCAATCAATGGCTGGGCGAGGTGCGCGCCATGCTCGGCCGGGAAGTGGACTACGACCTCGAAGCCCACACCACTCGCCATTTCCGTGAAGCGTTGCGTGAAGACCCCCGCTTCATTGTTCCAGAAGTGTTTTCCGAGTACTCCTCCCACAATATTTTGTGCCTTTCCTACGAGGAAGGACTGCACATCAGTGACCCGAAGGTGGTTGCTCTGAGCCAGGAACGTCGCAACTTTCTTGGCCGCGCGATCATGGAGCTGTGCTGCCGGGAGGTGTTCGAGTGGAACAAGATGCAGACCGATCCGAATTTCGGCAATTATCTGCTGCAAATCGATGAGGACGGCCACGACCGCATCGTGCTTCTGGACTTCGGCGCCATCCGCGATTTCGATGACGAGGTGCTGGGCCCCGGCCGGGAAATGATCCGCGGCGCCTGGTATCACGATACCGAGCGCCTGGTGCGGGCGATGAAGGCGTTGCATTTTCTTTCCGGCGATCCCCCTCGCCGGGTGCAGGAGGATTTCGCCGGCCTCTGTTTCGAGGCCATCGAGGCCTTGCAGGACCCGGATCGCTTTCCGCCGCCGGCTTCGGTGATCAATGAGAAAGGGGAATATCTGTGGGGGGAAAGCAACCTGCCCAGCCGGGTGCTGAATCGCGCCAGCCGTAACGCCCTGTCTGTTCACTTCGACGTGCCGCCGAAGGAATTCATCTTTCTACTGAGGAAGTTACTGGGGGCTTACACTTTTTTGCATGTGATCAAGGCGCAGGTGCGTGGCGATACCATTCTGGGCCCCTTCATCCATATGCATGAAGATGATGATAAGGCCCGTGTTGATCAACAATTGAGCGAAAGTGCGAAGAAATCATGA	476
WP_041717527.1	ABC transporter ATP-binding protein [Alloalcanivorax dieselolei]	MASSPVLVAQRLTKTVIAPEGDLTLLHGIDLEIAPGDSLAITGPSGSGKSTLLSLLAGLDVPSGGTVTLAGQPFSDQDEDTRAALRGQYCSFVFQSFHLVADLSAVENVMLPLEIAGDREARDKARLWLQRVGLEPRQHHFPAQLSGGEQQRVALARAFAMAPRVLFADEPTGSLDRANGEQIAELLFSLNRDHGTALVLVTHDPELAAHCARHRQLVEGRLGD	ATGGCTTCATCCCCTGTACTCGTGGCTCAACGGTTAACGAAAACGGTCATCGCCCCGGAAGGCGACCTCACCTTGCTGCACGGTATCGATCTGGAAATCGCTCCCGGTGACAGTTTGGCCATCACCGGCCCTTCCGGTTCCGGTAAATCCACCCTGCTCTCTCTGCTGGCCGGCCTGGATGTGCCTTCCGGCGGAACCGTGACGCTGGCCGGGCAGCCTTTCAGCGACCAGGACGAGGATACCCGGGCCGCCCTGCGCGGTCAGTATTGCAGCTTCGTGTTTCAGTCCTTTCATCTGGTCGCCGACCTCAGTGCGGTGGAAAACGTCATGCTGCCGCTGGAAATCGCCGGCGACCGCGAGGCCCGCGATAAAGCGCGCCTCTGGTTGCAACGGGTCGGCCTGGAGCCGCGGCAGCATCATTTTCCCGCGCAGTTGTCCGGCGGTGAGCAACAGCGGGTGGCTCTGGCCCGGGCCTTCGCCATGGCGCCGCGGGTGCTGTTCGCCGATGAGCCCACCGGCAGCCTGGATCGCGCCAACGGGGAACAGATCGCCGAGTTATTGTTCAGTCTGAATCGCGATCACGGCACCGCCCTGGTGCTGGTCACCCATGATCCGGAGCTGGCCGCCCATTGCGCGCGCCACCGGCAACTGGTGGAGGGGCGTCTCGGTGACTGA	224	K02003
WP_041717530.1	alpha/beta fold hydrolase [Alloalcanivorax dieselolei]	MSPRFSLKNGARALGLAMERRRHPRRFIQTDKTPWDRIYQDGIMSVRHYSLPPMARIPVGDEMIPVERHQHRRPLLLVPALGIHCWTFDLMPNRSMVRYLMARGHDVYLIDWGQPSKADRELDLNTYVNHWLPAAVEAVRDHTGAEDINLLGYCMGGLLNLMYLGGHPGAPVHSLATIASPVNFHKSGPFGIVFSLAAIPAMQVHDWFQVRLEPLDSKLFHIPANLLSWGFKLTNPPGLVQSYVDLWRNSADRDYLTEYMTMGQWFNDMVDYPGAVVREVIEKLILANSLADGRIKLADHEVDFANVTQDLLAIGGTSDRIVTLRAARDILKVVGSSEKRFEEAPGGHAGVFAGSKAPAHTWRIIADWLAARG	ATGTCACCTCGTTTCTCCCTGAAAAACGGCGCCCGCGCGCTGGGTCTGGCGATGGAGCGCCGCCGCCACCCGCGCCGCTTCATCCAAACCGACAAAACGCCCTGGGATCGCATTTATCAGGACGGCATCATGTCGGTTCGTCACTACAGCCTGCCGCCGATGGCGCGCATTCCGGTCGGCGACGAGATGATTCCGGTGGAGCGTCACCAGCACCGCCGGCCGCTGCTGCTGGTGCCGGCACTGGGGATCCATTGCTGGACCTTCGATCTGATGCCGAACCGCTCCATGGTGCGTTATCTGATGGCGCGCGGCCATGACGTCTACCTGATCGACTGGGGCCAGCCCTCCAAGGCGGACCGCGAGTTGGACCTGAACACCTACGTCAATCACTGGCTGCCGGCGGCGGTGGAAGCGGTGCGCGACCATACCGGCGCCGAGGATATCAATCTGCTCGGCTACTGCATGGGCGGCCTGCTCAATCTGATGTATTTGGGCGGCCATCCGGGGGCGCCGGTACACAGCCTGGCCACCATCGCCAGCCCGGTGAACTTCCACAAAAGCGGTCCGTTCGGCATCGTCTTCAGCCTCGCGGCGATCCCCGCCATGCAGGTGCATGACTGGTTCCAGGTGCGTCTGGAGCCGCTGGACAGCAAGCTGTTCCACATTCCCGCCAACCTGTTGTCCTGGGGTTTCAAGCTCACCAACCCGCCGGGGCTGGTGCAGTCCTACGTGGATTTGTGGCGCAACTCCGCCGACCGCGACTATCTCACCGAATACATGACCATGGGGCAGTGGTTCAACGACATGGTGGACTATCCCGGCGCGGTGGTCAGAGAGGTGATCGAGAAACTGATTCTGGCCAACAGCCTGGCCGACGGCCGTATCAAACTGGCCGACCATGAGGTGGACTTCGCCAATGTCACCCAGGATCTGCTGGCCATCGGCGGCACCAGTGATCGCATCGTCACCCTGCGCGCGGCACGGGACATCCTCAAGGTAGTAGGTAGTAGCGAAAAGCGCTTCGAGGAGGCACCGGGCGGACACGCCGGCGTCTTCGCCGGCAGCAAGGCTCCGGCCCACACCTGGCGCATCATCGCCGACTGGCTGGCGGCGCGGGGGTGA	373	K03821
WP_041717531.1	ABC transporter permease [Alloalcanivorax dieselolei]	MATASAPLWRRQWRAFRGNRRGFWSLLVFLVLFVLSLGAEWIANDKPLLIRYDGAFYTPVLHTYPETTFGGFFETEANYRDPVVRELIEEKGWMLWPAIRYHYTTINYELTVPAPAPPSAENWLGTDDQGRDVLARLIYGFRTSVLFGLMLTLSASAIGIMVGAIQGYYGGWTDLAGQRFIEIWSSMPILYLIIILSSFVIPSFWSLLVIMLLFSWMTLVDLVRAEFLRCRNMEYVRAAQAIGVRTPVIMFRHMLPNAMVATLTYLPFVLNAAVITLTSLDFIGFGLPPGSPSLGELLGQGKANLQAPWLGLSAFVTLALMLSLLVFIGEAVRDAFDPRKFLS	ATGATGGCAACGGCAAGCGCGCCTCTTTGGCGGCGGCAATGGCGGGCGTTCCGAGGCAACCGCCGCGGCTTCTGGTCCCTGTTGGTGTTCCTGGTGCTGTTTGTGCTCAGTCTCGGCGCGGAATGGATCGCCAACGACAAGCCGTTGTTGATTCGTTATGACGGCGCTTTCTATACCCCGGTGCTGCACACCTATCCGGAAACCACCTTTGGCGGCTTCTTCGAGACCGAAGCCAATTACCGGGATCCGGTGGTGCGGGAGTTGATCGAGGAAAAGGGCTGGATGCTGTGGCCGGCGATCCGCTACCACTACACCACCATCAATTACGAACTCACCGTGCCGGCACCGGCACCGCCTTCGGCGGAGAACTGGCTCGGCACCGACGATCAGGGTCGGGACGTGCTGGCGCGCCTGATCTACGGTTTCCGCACCTCGGTGCTGTTCGGTTTGATGCTGACTCTGAGCGCCAGCGCCATTGGCATCATGGTCGGCGCCATCCAGGGCTATTACGGTGGCTGGACCGATCTGGCCGGGCAGCGCTTCATCGAAATCTGGTCGAGCATGCCGATTCTCTATCTGATCATCATCCTCTCCAGTTTCGTGATTCCCAGTTTCTGGAGCCTGCTGGTGATCATGTTGCTGTTCTCGTGGATGACATTGGTGGATCTGGTGCGCGCCGAGTTCCTGCGTTGCCGCAACATGGAATACGTGCGCGCCGCGCAGGCCATCGGTGTGCGCACCCCGGTAATCATGTTTCGACACATGCTGCCCAACGCCATGGTCGCCACCCTGACCTATCTGCCGTTCGTGCTCAACGCCGCGGTGATCACCCTCACCTCCCTGGATTTCATCGGCTTCGGCCTGCCGCCGGGTTCGCCGTCACTGGGTGAGTTGCTGGGCCAGGGCAAAGCCAACCTGCAGGCCCCGTGGCTGGGACTCAGCGCCTTCGTCACCCTGGCGTTGATGCTGTCTCTGCTGGTGTTCATCGGCGAAGCCGTGCGCGATGCCTTCGACCCGAGGAAATTCCTGTCATGA	343	K13895
WP_041717558.1	response regulator transcription factor [Alloalcanivorax dieselolei]	MQVLIIEDNSALAGNLFDYLEAHGHYPDAAPDGLSGLHLATHNHYDVIVLDWMLPRLSGLDFLKRLRAEAGLATPVLMLTAKDQLPDKIAGFEAGADDYLIKPFALAELEIRLRALVSRGWDAGSADLCVGDLRFDPHTLEIKRGGRMLSLPPAGRRLLEVLMRASPKVVPREKLESTLWGDGPPDQDILRSHMYHLRKVVDRPFSRKLIHTAPRVGYRLCQLDHE	CTGCAGGTTTTGATCATCGAGGATAACAGCGCCCTGGCGGGCAATCTGTTCGATTACCTGGAAGCCCATGGCCACTATCCGGATGCGGCACCGGACGGCCTGTCCGGACTGCATCTGGCCACCCATAACCACTACGATGTCATCGTCCTGGATTGGATGTTGCCACGCCTGAGCGGGCTCGATTTCCTGAAGCGCCTGCGCGCCGAAGCCGGCCTCGCCACGCCGGTGCTGATGCTCACCGCCAAGGACCAGCTGCCGGACAAAATCGCCGGCTTCGAGGCCGGCGCCGACGACTATCTGATCAAACCCTTCGCCCTGGCGGAACTGGAAATCCGCCTGCGGGCGTTGGTCAGCCGGGGCTGGGATGCCGGCTCCGCCGACCTCTGCGTGGGTGACTTGCGGTTTGATCCTCACACACTGGAAATCAAGCGCGGCGGTCGCATGCTCTCTCTGCCGCCAGCCGGTCGGCGACTACTGGAAGTTTTGATGCGGGCATCCCCCAAGGTCGTGCCCCGGGAAAAACTGGAGTCCACTCTCTGGGGCGACGGCCCACCGGATCAGGATATTCTGCGCTCGCACATGTACCACCTGCGCAAGGTGGTGGATCGCCCGTTCAGCAGAAAACTGATTCACACCGCGCCACGGGTGGGCTACCGGTTGTGCCAGCTAGACCATGAATAG	226
WP_041717576.1	nitrite reductase large subunit NirB [Alloalcanivorax dieselolei]	MTKQKVLLVGHGMVGQRFLEALADRGGLDHYDVTILCAESRPAYDRVGLTRYFTERDADALSLVPDGFMAQPGLTLKLSTRVREIDRDARVVITEAGERLDYDKLVLATGSYPFVPPIDGNDRPNCFVYRTLDDLDEIIAAADQARIGTVVGGGLLGLEAAKALHDLGLETHVVEFAPRLMAVQVDDLGGGLLKDKIETLGVTVHTSTGTRAIVDGEQHRHRMDFGEDHHLETDIIVFSAGIRPEDSLARASGLELGERGGVVIDDYCLTSDPDIFAIGEVALWQGRIFGLVAPGYQMAETAAARLCADSEPSFQGADMSTKLKLMGVDVASVGDAHGQTPGARSAVFFDQSTGVYKKVVVSECGKKLLGAVLVGDANDYGNLLQLCLNQIDLPGEAAALIAPAAGDAPMLGADALPDSAQICSCNNVSKGALCAAIDDGATTVGDLKACTKASATCGGCAALVKQVLDSELAKRGVEVNNHVCEHFPYSRQEIYHLVRVGEIKTFDELLEKHGSGDGCDICKPLVASVLASCWNDYVLSKPHAGLQDTNDYFLGNMQRDGTYSIVPRVPGGEITPDKLIVLGEVAKKYDLYTKITGGQRVDLFGARVEQLPEIWKILVDAGFETGHAYGKSLRTVKSCVGSTWCRYGVKDSVGTAIQVEERYKGLRSPHKIKMAVSGCTRECAEAQSKDVGVIATDKGWNLYVCGNGGMRPRHADLLASDLSDEQLIRTIDRFLMFYIRTADRLQRTSVWLENLEGGLDYLKQVVLEDSLGIGDELEAQMLQVIDTYQCEWKTTVEDPEAVKRFKHFVNDDVADDNLHYVRERGQRRPAYEHERIDLVQQEG	ATGACGAAACAAAAGGTGTTGCTGGTAGGCCACGGTATGGTGGGGCAGCGCTTTCTGGAAGCGCTGGCGGACCGTGGTGGTCTTGATCACTACGACGTGACGATCCTGTGCGCGGAGAGCCGGCCGGCCTATGACCGGGTTGGCTTGACCCGTTATTTTACCGAGCGCGATGCCGATGCCCTGTCGCTGGTGCCGGATGGCTTCATGGCACAACCGGGGCTGACCCTGAAGCTGTCCACCCGGGTGCGCGAGATCGATCGGGACGCCAGGGTAGTGATCACCGAGGCGGGAGAGCGGCTGGATTACGACAAGCTGGTGCTGGCCACCGGGTCCTACCCGTTCGTGCCGCCCATTGACGGCAACGACCGCCCAAACTGCTTTGTTTACCGCACCCTTGATGACCTGGACGAGATTATCGCCGCCGCGGATCAGGCCCGTATCGGCACCGTGGTGGGCGGCGGCCTGCTCGGCCTGGAAGCGGCCAAGGCGCTGCACGACCTGGGGCTGGAAACCCACGTGGTGGAATTCGCGCCGCGTCTGATGGCGGTTCAGGTGGACGATCTCGGCGGCGGTTTGTTGAAGGACAAAATCGAAACCCTGGGCGTGACGGTCCACACCAGCACCGGCACCCGGGCCATCGTCGACGGAGAACAACACCGCCATCGCATGGACTTCGGCGAGGACCACCACCTGGAAACCGACATCATCGTGTTTTCCGCCGGCATTCGTCCGGAGGACAGCCTGGCCCGTGCCAGCGGGCTGGAGCTCGGTGAACGGGGCGGGGTGGTAATTGATGATTACTGTCTCACCTCCGACCCGGACATTTTCGCCATTGGCGAGGTGGCGTTATGGCAGGGCCGGATCTTCGGTCTGGTGGCGCCGGGCTATCAAATGGCGGAGACCGCCGCCGCGCGCTTGTGCGCGGATTCCGAGCCCAGCTTCCAGGGTGCCGATATGAGCACCAAGCTGAAACTGATGGGCGTGGACGTGGCCTCGGTGGGGGATGCCCATGGCCAGACGCCGGGCGCCCGCAGCGCGGTGTTCTTCGACCAGAGCACCGGCGTGTACAAGAAAGTGGTGGTCAGCGAGTGTGGCAAGAAACTGTTGGGCGCGGTGCTGGTGGGCGATGCCAACGATTATGGCAACCTGCTGCAACTGTGCCTGAACCAGATTGACCTGCCCGGAGAGGCCGCTGCTCTGATCGCGCCGGCCGCCGGCGATGCGCCCATGCTCGGCGCCGACGCCTTGCCGGACAGCGCCCAGATTTGTTCCTGCAACAATGTTTCCAAGGGCGCGCTGTGCGCCGCCATCGATGATGGCGCCACCACCGTCGGTGACCTGAAAGCCTGCACCAAGGCCTCCGCCACCTGCGGCGGCTGCGCGGCCCTGGTCAAACAGGTGCTGGACAGCGAGCTGGCCAAGCGCGGCGTGGAGGTGAATAACCACGTGTGCGAACACTTCCCGTATTCCCGCCAGGAGATCTACCACCTGGTGCGGGTGGGGGAAATCAAAACCTTCGACGAGCTGTTGGAAAAGCACGGCAGCGGCGACGGCTGTGATATCTGCAAACCGCTGGTCGCTTCGGTGCTGGCGTCCTGCTGGAACGACTATGTGCTGAGCAAGCCCCACGCCGGTTTGCAGGACACCAACGATTATTTTCTCGGCAACATGCAACGTGACGGCACTTACTCCATCGTGCCCCGTGTACCCGGTGGTGAAATTACGCCGGACAAGCTCATCGTGCTGGGCGAAGTGGCGAAGAAATACGATCTGTACACCAAGATCACCGGTGGGCAGCGGGTGGATCTGTTCGGCGCCCGCGTCGAGCAGTTGCCGGAAATCTGGAAGATCCTGGTGGACGCCGGCTTCGAGACCGGCCACGCCTACGGCAAATCCCTGCGCACGGTGAAGTCCTGCGTCGGCTCCACGTGGTGCCGATACGGCGTCAAGGATTCGGTGGGCACCGCCATTCAGGTGGAGGAGCGCTACAAGGGGCTGCGCAGTCCGCACAAGATCAAGATGGCGGTGAGCGGCTGCACCCGTGAATGCGCCGAAGCGCAAAGCAAGGATGTGGGCGTGATCGCCACCGACAAGGGCTGGAACCTTTACGTCTGCGGTAATGGCGGCATGCGTCCCCGTCACGCGGATCTGCTCGCCTCCGATTTGTCCGACGAACAACTGATCAGGACCATCGACCGCTTCCTGATGTTCTACATCCGCACCGCCGACCGCCTGCAGCGCACCAGCGTCTGGCTGGAGAACCTGGAAGGTGGGCTGGATTACCTCAAACAGGTGGTGCTGGAGGATTCACTGGGCATTGGTGATGAGCTGGAAGCACAGATGCTGCAAGTGATCGACACCTACCAATGCGAGTGGAAGACCACCGTGGAAGATCCCGAGGCGGTGAAACGTTTCAAACACTTCGTTAACGACGATGTCGCCGACGACAATCTGCACTACGTCCGTGAGCGCGGTCAGCGTCGTCCGGCCTACGAACATGAACGTATCGATCTGGTGCAACAGGAGGGTTAA	843	K00362
WP_041717580.1	class III extradiol ring-cleavage dioxygenase [Alloalcanivorax dieselolei]	MQPTFFLNHGGGPCFFLEPGPVRADWNELEAYLMNFASTLSERPSSILVVSGHWEEVRPTVNVGAAPSLLFDYDGFPDYTYQLTWPARGAPELATRVRELLGAAGVASAVNDRRGWDHGVFVPLKVMFPTADIPVLQLSMQRGLDPSAHLAIGRALKPLRDEGVLIVGSGQAYHNMRGFSGYGRSDPGAEAFDAWLRTAMLDGATRDRALMHWEQAPGARDAQPHEDHLLPLMVAAGAASGKPGHIDFHGQAIGKPISGFRFG	ATGCAACCAACATTTTTCCTCAACCACGGCGGCGGCCCTTGCTTCTTTCTTGAGCCCGGCCCGGTGCGCGCCGACTGGAACGAGCTAGAGGCGTATCTGATGAATTTCGCCAGCACACTGTCGGAACGTCCGTCCTCTATCCTTGTCGTCTCTGGACACTGGGAGGAGGTGCGTCCGACCGTAAATGTAGGCGCTGCCCCATCTTTGCTTTTCGATTACGACGGGTTTCCCGACTACACTTACCAACTGACATGGCCTGCCCGCGGCGCACCAGAGCTTGCGACCCGTGTCCGCGAATTGCTCGGTGCCGCTGGCGTGGCAAGCGCCGTAAATGACCGACGCGGCTGGGATCACGGCGTGTTCGTCCCTCTGAAGGTCATGTTTCCGACCGCTGACATTCCCGTCCTGCAGCTTTCGATGCAGCGCGGACTTGACCCGTCTGCCCACCTCGCTATTGGTCGCGCTTTGAAGCCGCTGCGCGACGAGGGCGTGCTCATCGTCGGCAGCGGGCAGGCCTACCACAACATGCGTGGCTTTTCGGGATATGGTCGCTCGGACCCTGGCGCAGAAGCATTTGACGCCTGGTTGCGTACTGCGATGCTGGATGGCGCCACTCGCGATCGCGCGTTGATGCACTGGGAACAAGCTCCCGGTGCGCGCGATGCTCAGCCCCACGAAGACCACTTGCTTCCGCTGATGGTCGCCGCCGGGGCGGCGTCCGGCAAACCGGGACATATCGACTTTCATGGCCAAGCGATTGGAAAGCCTATATCCGGCTTTCGCTTCGGCTGA	263
WP_041717587.1	MATE family efflux transporter [Alloalcanivorax dieselolei]	MSIRRKEYAAQLALALPILGGQLAQTANGFVDTMMAGRVGAEHLAAVAVGASIWVPLFLFMTGVLTSATPILSRHLGGEAYHRVNPLAQQALWLGLGLGLFAAVALRSMSPVLHAMDVDPAMLPLVQGYLEGLSWGMPGAALMLAMRSYTEAMRHTRPVLWISIIGLLINIPTNYVLIYGKLGFPAMGGVGCGWATSVVMWSMALMMGLYIRRHPVYQPARLNLRRRHLEFASLAYMLRLGLPVGLSIFFEVSIFAVIALLISSLGPEIVAGHQIALNFTSLIFMVPLSFSLAASVRVGHARGRHNRDDLSLAVGSALRMVSLVGIGAAALLVLVRHWVPWIYTDNPAVIALASHLLLFAALYQISDAIQVVANGCLRGFEDTAWPMVMTLFAYWGIGLPLGYALALTDLLVPAMGPSGFWIGLVAGLTCAAILLGIRLRWRLRQPLAARAGDGGQSLDRAA	ATGTCCATTCGCCGTAAGGAATACGCTGCTCAACTCGCTCTCGCCCTGCCGATTCTGGGTGGTCAGTTGGCGCAAACCGCCAACGGCTTCGTCGATACCATGATGGCCGGTCGCGTGGGCGCCGAGCACCTGGCCGCGGTGGCGGTGGGCGCCAGCATCTGGGTTCCGCTGTTCCTGTTCATGACCGGGGTACTGACCAGCGCCACGCCGATTTTATCGCGCCATCTGGGGGGCGAAGCTTACCATCGGGTCAACCCGCTGGCCCAGCAGGCGCTGTGGCTGGGACTGGGGCTGGGTTTGTTCGCCGCCGTGGCGTTGCGCAGCATGTCACCGGTGCTGCATGCCATGGACGTGGATCCGGCCATGCTGCCTCTGGTGCAGGGCTACCTGGAAGGTCTCAGTTGGGGCATGCCCGGCGCCGCCCTGATGCTGGCCATGCGCAGCTACACGGAAGCCATGCGCCACACCCGTCCGGTGTTGTGGATCAGCATCATCGGTCTGCTGATCAATATTCCCACCAACTATGTCCTGATCTACGGCAAACTCGGCTTCCCGGCCATGGGCGGTGTCGGCTGCGGTTGGGCCACCAGCGTGGTGATGTGGTCCATGGCGCTGATGATGGGGCTCTACATCCGCCGCCATCCGGTCTATCAGCCGGCGCGTCTGAATCTGCGGCGGCGCCATCTGGAATTCGCCAGTCTCGCTTACATGCTGCGGCTGGGGCTGCCGGTGGGGTTGTCGATCTTTTTCGAGGTCAGTATTTTCGCCGTGATCGCCCTGCTGATCAGCAGCCTGGGGCCGGAAATCGTCGCCGGCCATCAGATCGCGCTCAACTTCACCTCGCTGATTTTCATGGTGCCGCTGAGTTTTTCCCTGGCCGCCTCGGTGCGGGTGGGCCACGCTCGCGGCCGTCACAACCGTGATGACCTGAGTCTGGCGGTGGGCAGCGCGTTACGCATGGTCAGCCTTGTGGGGATTGGCGCCGCCGCCCTGCTGGTGTTGGTACGGCACTGGGTTCCCTGGATCTATACCGACAACCCGGCCGTCATCGCCCTGGCCTCGCATCTGTTGCTGTTCGCCGCGCTCTACCAGATCTCCGACGCCATTCAGGTGGTGGCCAACGGCTGCCTACGCGGCTTCGAGGACACCGCCTGGCCGATGGTCATGACCCTGTTCGCCTACTGGGGTATCGGCCTGCCGCTGGGCTATGCGCTCGCCCTCACCGACCTGCTGGTGCCGGCCATGGGCCCCAGCGGCTTCTGGATCGGCCTGGTGGCCGGGCTCACCTGCGCCGCCATTCTGCTCGGTATCCGCCTGCGCTGGCGTCTGCGGCAACCGCTGGCCGCCCGTGCCGGCGATGGTGGTCAGTCTCTGGACCGCGCCGCCTGA	462	K26939
WP_041717615.1	formate dehydrogenase subunit gamma [Alloalcanivorax dieselolei]	MSTPEERWPPAWTPELIQREVDALKDKPGAMLPILHAIQDRFGYIPDAAVPIIAEAMRHTRAEVHGIIRFYHHFRTHPIGSHVVQVCRAEACQAVGGRRLEAHIRDKLGVDFHQTSDDNVFTLEPVYCLGNCACGPSIRVDDEIHGRVTAARFDQLVDELATTVVEVK	ATGTCCACTCCGGAAGAGCGTTGGCCGCCGGCGTGGACGCCGGAGTTGATCCAGCGGGAAGTCGATGCCCTGAAGGACAAACCCGGAGCCATGTTACCGATCCTCCATGCAATCCAGGATCGCTTTGGCTATATCCCGGATGCGGCGGTGCCGATCATCGCCGAGGCGATGCGCCATACCCGTGCCGAGGTCCACGGCATTATCCGTTTCTATCATCATTTTCGAACGCACCCGATCGGCAGCCATGTGGTGCAGGTGTGCCGCGCCGAAGCCTGCCAGGCGGTTGGTGGCCGCCGGCTTGAAGCGCATATCAGGGATAAGCTGGGCGTGGATTTTCATCAGACCAGCGACGACAACGTCTTCACCCTCGAGCCGGTGTACTGTCTGGGCAATTGCGCCTGCGGGCCGTCGATTCGGGTGGACGACGAGATTCATGGCAGGGTCACCGCCGCCCGATTCGATCAATTGGTGGACGAGCTGGCCACGACGGTGGTGGAGGTGAAGTGA	168	K00127
WP_041717631.1	SirB2 family protein [Alloalcanivorax dieselolei]	MLDYLLIKHLHMTFAALSLGLFVLRAGWSVVGSPQLRRRWVRITPHIVDTLLLTFGVTLMILLRAWPHQTPWLAAKLVALLVYIGLGTMAIKRGTSPAQRAAYALAAVLVFLYMVGVAVRHHPGSWLI	ATGATGTTGGATTACCTGTTGATCAAGCACCTGCACATGACCTTCGCGGCGTTGAGCCTGGGGTTGTTCGTGCTGCGCGCCGGCTGGTCGGTGGTCGGATCGCCGCAGCTGCGGCGGCGCTGGGTTCGCATTACTCCCCATATAGTGGACACGCTGTTGCTGACCTTCGGGGTCACGCTGATGATTCTGCTGCGTGCCTGGCCTCACCAGACGCCCTGGCTGGCGGCCAAGCTGGTGGCCCTGCTGGTTTATATCGGCCTGGGCACCATGGCGATAAAAAGGGGAACCTCGCCGGCGCAAAGGGCAGCGTACGCGCTGGCGGCGGTATTGGTGTTTCTCTATATGGTGGGTGTGGCGGTCCGGCACCACCCCGGATCCTGGTTGATATGA	128
WP_041717636.1	3-isopropylmalate dehydratase large subunit [Alloalcanivorax dieselolei]	MFEDAKEPRTLYDKHIDSHTIRELDEHGHVLLYIDRQVANEYTSPQAFSGLREARRKVRRPSATLGVVDHVNPTSPSRTAEVADAGGARQVSYFGQNCAEFGIELFDILDGRQGIEHVVAPEQGFILPGMVIAAGDSHTTTYGALGAFGFGIGTSEIEHLLATQTLVYKKLKAMRVVVDGALAPAVTSKDVIMALIGRIGASGASGYAIEFCGSAIDAMSVEARMTICNMAVEAGARGAFMAPDDKVYAYLADKPRAPKGEMWTRALAQWRELYSDPGAHFDRVVTLDAGELGPMVTWGTSPDQVVSIDGSVPDPQKEPDLLKRGDMQRALRYMALEPGTRLDTVPITHAFIGSCTNSRIEDLRSAAKVLRGRKVAGHVRAMIVPGSTLVKRQAEEEGLAQQFIDAGFEWRQSGCSMCLAMNDDVLAPGDRCASSTNRNFEGRQGAGARTHLMSPAMVAAAAIAGRLADVREDDRADLED	ATGTTTGAAGACGCCAAAGAGCCGAGAACCCTCTACGACAAGCACATCGACTCACACACCATTCGTGAACTGGATGAGCATGGGCATGTGTTGCTCTACATAGACCGCCAGGTCGCCAATGAGTACACCAGTCCCCAGGCGTTTAGCGGGCTTCGGGAAGCGAGGCGGAAGGTGCGTCGGCCCTCCGCCACCCTGGGGGTGGTGGATCATGTCAATCCCACCTCGCCGTCGCGTACCGCTGAAGTGGCCGACGCCGGTGGTGCTCGTCAAGTGTCGTATTTCGGCCAGAACTGCGCGGAGTTCGGCATTGAACTGTTCGATATCCTCGACGGCCGTCAGGGCATCGAACATGTGGTCGCGCCCGAGCAAGGTTTTATTCTGCCGGGTATGGTGATCGCGGCCGGTGACAGTCACACCACGACTTATGGCGCGCTGGGGGCTTTCGGCTTTGGCATCGGCACGTCGGAGATCGAGCATCTGCTGGCCACCCAGACCCTGGTCTACAAAAAACTCAAGGCCATGCGGGTGGTGGTGGACGGTGCTCTGGCCCCGGCCGTTACGTCCAAGGATGTCATCATGGCGTTGATCGGGCGGATAGGCGCGTCCGGTGCGTCTGGCTACGCCATCGAGTTTTGCGGCTCCGCCATCGACGCCATGTCGGTGGAGGCGCGGATGACCATCTGCAATATGGCCGTCGAGGCCGGGGCCAGAGGGGCCTTCATGGCACCGGACGACAAGGTCTACGCCTATCTGGCGGATAAGCCCCGGGCGCCGAAGGGCGAGATGTGGACGCGGGCTTTGGCCCAATGGCGTGAGCTGTATAGCGATCCCGGCGCCCATTTTGACCGGGTGGTGACCCTGGACGCGGGAGAGCTCGGGCCGATGGTGACCTGGGGAACAAGCCCGGACCAGGTCGTGAGCATAGACGGAAGCGTTCCGGATCCGCAAAAGGAGCCTGACCTTCTCAAGCGCGGGGATATGCAGCGAGCGCTTCGCTATATGGCGCTGGAGCCGGGAACGCGCCTGGACACGGTCCCCATCACGCATGCCTTCATCGGTTCGTGTACCAATTCGCGTATCGAGGATCTGCGTTCCGCCGCCAAGGTGCTGCGAGGCCGTAAGGTGGCCGGTCATGTGCGGGCAATGATCGTTCCGGGTTCGACCCTGGTCAAACGGCAGGCGGAAGAGGAAGGGTTGGCGCAACAGTTTATCGACGCGGGGTTCGAGTGGCGACAATCCGGTTGTTCAATGTGCCTTGCCATGAATGACGATGTGCTCGCGCCTGGCGATCGGTGCGCCTCGAGCACCAACCGCAACTTCGAAGGCAGGCAGGGGGCGGGCGCTCGCACCCATTTGATGAGCCCGGCGATGGTGGCCGCGGCCGCCATCGCCGGGCGGCTCGCCGACGTCAGAGAAGACGATCGCGCGGATCTGGAGGATTAA	480	K01703
WP_041717654.1	MULTISPECIES: phenylalanine--tRNA ligase subunit alpha [Alloalcanivorax]	MENLETLVSEALAQVAEAGDARVLDEVRVRYLGKKGEISALLKSLGGLGPEERPKAGALINEGKQRVQDAIEERKSLLQEQVLNARLAEEALDVTLPGRGEMPGALHPVTRMRRRMEDFFLRLGFDIAEGPEVEDDYHNFEALNIPDHHPARAMHDTFYFGDGRLLRTHTSPVQVRVMKAGKPPFRIIAPGRVYRCDSDLTHTPMFHQVEGLLVDEGITFADLKGTVAEFLKFVFEVDDLPVRFRPSYFPFTEPSAEVDVGCVSCGGKGCRVCSHSGWLEIMGCGMVHPKVLEHGGVDPERYTGFAFGMGIERLTMLRYGVNDLRLFFENDVRVLSQFA	ATGGAGAACCTGGAAACCCTGGTCAGCGAAGCGTTGGCGCAGGTGGCCGAGGCCGGCGACGCCCGTGTTCTGGACGAGGTGCGGGTCCGCTATCTGGGCAAGAAAGGGGAAATCAGTGCTCTGCTCAAGAGCCTGGGGGGGTTGGGGCCGGAAGAGCGCCCCAAGGCCGGGGCTTTGATCAACGAGGGCAAGCAACGGGTCCAGGACGCCATCGAAGAGCGCAAGTCGCTGCTGCAGGAGCAGGTACTCAATGCCCGTCTCGCCGAGGAAGCGCTGGATGTGACCCTGCCGGGCCGTGGCGAAATGCCCGGCGCCCTGCATCCGGTGACCCGCATGCGCCGGCGCATGGAGGATTTCTTCCTGCGGCTCGGTTTCGACATCGCCGAGGGCCCGGAAGTGGAGGACGACTACCACAATTTCGAGGCGCTCAATATTCCCGATCATCACCCGGCCCGGGCCATGCATGACACCTTCTACTTCGGTGACGGACGTCTGCTGCGCACCCATACCTCACCGGTACAGGTACGGGTGATGAAGGCCGGCAAGCCGCCGTTCCGGATCATCGCCCCGGGCCGTGTTTATCGCTGCGACTCCGACCTCACCCACACCCCCATGTTCCACCAGGTGGAAGGGTTGCTGGTGGACGAGGGCATCACTTTCGCCGATCTCAAGGGCACGGTGGCGGAGTTCCTCAAATTCGTGTTTGAAGTGGATGATCTGCCGGTGCGCTTCCGCCCCAGCTATTTCCCCTTCACCGAGCCCAGCGCCGAAGTGGACGTGGGCTGCGTGAGCTGCGGCGGTAAAGGCTGCCGGGTGTGTTCTCACAGCGGCTGGCTGGAAATCATGGGCTGCGGCATGGTGCACCCGAAAGTGCTGGAGCACGGTGGCGTGGACCCCGAGCGCTACACCGGCTTCGCCTTCGGCATGGGGATCGAACGCCTGACCATGTTGCGCTATGGCGTCAACGATCTGCGTCTGTTCTTCGAAAACGATGTGCGTGTGCTCTCGCAGTTCGCCTGA	339	K01889
WP_041717694.1	flagellar export chaperone FliS [Alloalcanivorax dieselolei]	MNNTGGYSAFARGAGAYARVGVESGVMSASPHQLITLLFDGAQSAIRTARLHLQDGRAAEKGAAISKALDIVNNGLKAALDQERGGELAERLAALYDYVARLLLAANLHNDDERLQQAAELLENIGSAWREIDPRHSAEGV	ATGATGAACAATACCGGTGGCTATTCCGCCTTTGCACGCGGAGCCGGCGCCTACGCCAGAGTGGGAGTGGAGAGCGGCGTGATGTCAGCCAGTCCACACCAATTGATTACCTTGCTCTTCGATGGCGCGCAAAGCGCCATCCGCACCGCCCGCCTGCATTTGCAGGACGGCCGCGCCGCGGAAAAGGGCGCGGCGATCTCCAAGGCGCTGGACATCGTCAACAATGGTCTGAAGGCCGCGCTCGACCAGGAGCGTGGCGGTGAGCTGGCCGAGCGCCTGGCGGCGTTGTATGACTATGTGGCGCGGCTGCTGCTGGCCGCCAACCTGCATAATGATGATGAGCGTCTGCAACAAGCGGCGGAACTGCTGGAGAATATCGGATCCGCCTGGCGTGAAATTGATCCACGACATTCCGCGGAGGGGGTATGA	141	K02422
WP_041717714.1	type II toxin-antitoxin system HicA family toxin [Alloalcanivorax dieselolei]	MNSKQRNTLKAIYSSPAPKSLEWKRIESLFMALGANTIEGNGSRVRFELNGVIGTFHRPHPDKEAKPYQVRDARAFLEQAGVTP	ATGAACAGCAAGCAGCGCAACACTCTGAAAGCCATCTACTCCAGCCCTGCTCCGAAATCGCTGGAGTGGAAGCGGATTGAGTCGCTCTTTATGGCCCTCGGTGCCAACACTATCGAAGGGAATGGCTCGAGAGTGCGCTTCGAGCTGAATGGTGTGATCGGCACTTTTCACCGTCCCCATCCCGACAAGGAGGCCAAGCCGTATCAGGTACGTGACGCACGGGCCTTCCTTGAGCAAGCAGGAGTTACCCCATGA	84
WP_041717716.1	outer membrane protein transport protein [Alloalcanivorax dieselolei]	MKIKGAILAGSALSLAVSSAMGSGFSVSYQSVSALGTAYAGSGVLSEDASNQWYNPATLAGLKQAQVSVAGHQVWIDTDFKADGVGGPGNFKDVEPFVGSAFLAVPINDTMTFGLGLTAPFGTKIEYQSGWGNAVAPGITSGDFYAQESDVKTVNINPSLGIQVTDRLNLGVGVSYQRIDADLQNAATRLEGDDDAVGWNVGLTYQADDNNRFGVAYRSKMEYTVDGDITFHPAATGAPVDMKFDGKADIDLPASLQLSYAGNMTERTQLLLGVEWMEWSDLSTLEVKHGGPAPLPNPAVENFDWENTVRYSLGLRHTLTNDTVLRFGVAKEDATQGTSNRSAASPDSDRVWVTLGAGFKPTDNMSIDVGYAHIFVSDADISRQDGTKPPLSGTYELDANVVGAQLNYTF	ATGAAAATAAAAGGTGCGATTCTGGCAGGATCGGCGCTGTCACTGGCGGTGAGTTCGGCAATGGGTTCCGGGTTCTCTGTCTCTTATCAATCCGTTTCCGCTCTTGGTACCGCCTACGCGGGATCCGGGGTGCTCAGTGAAGACGCCTCCAATCAATGGTATAACCCGGCGACTCTGGCTGGCCTGAAGCAGGCACAGGTCTCCGTGGCCGGTCATCAGGTCTGGATCGACACCGACTTCAAAGCCGATGGTGTGGGTGGTCCAGGCAACTTCAAGGATGTGGAACCGTTTGTCGGCAGCGCCTTCCTGGCGGTACCGATCAACGACACCATGACCTTTGGTCTGGGGCTGACCGCGCCGTTCGGCACCAAGATCGAGTACCAGAGCGGCTGGGGTAACGCCGTGGCTCCGGGCATTACCTCCGGTGATTTCTACGCGCAGGAATCCGACGTCAAGACCGTGAACATCAACCCGTCCCTGGGCATTCAGGTCACCGACCGATTGAACCTGGGTGTGGGTGTCAGCTATCAGCGCATCGACGCGGATCTGCAAAACGCCGCCACCCGTCTGGAAGGCGACGATGACGCGGTGGGCTGGAATGTCGGCCTGACCTACCAGGCGGACGACAACAACCGCTTTGGTGTGGCCTATCGCTCCAAAATGGAATACACCGTGGACGGTGATATCACCTTCCATCCGGCTGCCACGGGTGCGCCTGTTGACATGAAGTTCGATGGCAAAGCCGACATCGATCTGCCGGCCAGCCTGCAGCTTTCCTACGCCGGTAACATGACCGAGCGTACCCAATTGCTGCTGGGCGTCGAATGGATGGAGTGGAGCGATCTGAGCACACTGGAAGTCAAACACGGTGGCCCGGCTCCGTTGCCGAACCCCGCCGTGGAAAACTTCGACTGGGAGAACACCGTGCGTTACTCCCTGGGTCTGCGCCACACTCTGACCAACGACACCGTGTTGCGCTTCGGCGTGGCCAAGGAAGACGCCACCCAAGGTACCTCCAACCGGTCCGCGGCGTCTCCGGACTCCGATCGCGTCTGGGTTACCCTCGGTGCGGGCTTCAAGCCCACCGACAACATGAGCATCGATGTGGGTTACGCGCATATCTTCGTCAGCGACGCGGATATCAGCCGTCAGGACGGCACCAAGCCGCCCCTGTCCGGCACCTACGAACTGGATGCCAACGTAGTGGGCGCACAGCTCAACTACACCTTCTGA	410	K06076
WP_041717726.1	cyclic nucleotide-binding domain-containing protein [Alloalcanivorax dieselolei]	MMTLGDPLPGFAALARDYKRLGSELTVALADLATPRPQPPADRLPLHEECLHVVRGGMVVARHGESPLFLCDEGDVLPQDTELSYKADSAVLLAAYPWKTVLQRLRKEPHLAALWERLRNLRERLLLHMLAARAGEDHHAHSAFVYFQPGEVLIRQGEHATDVYHLFEGEADVLVDDVAVGQVGEGEVLGAIAVLTGASRSATVRARTRCSAVRVPGSQFHQLIRAHPTLIQRLMTDMARQITRLNHRVVALSG	ATGATGACACTTGGCGACCCTCTTCCCGGCTTTGCCGCGCTGGCACGGGACTACAAGCGACTGGGCAGTGAACTGACCGTGGCCCTGGCGGATCTGGCCACCCCTCGCCCTCAGCCTCCGGCGGACAGGCTGCCGCTCCATGAAGAATGTCTGCATGTGGTACGTGGCGGCATGGTGGTGGCCCGTCACGGCGAAAGCCCCCTGTTCCTGTGTGATGAAGGGGATGTGCTGCCACAGGATACGGAACTGAGCTACAAGGCGGACAGCGCCGTTCTGCTGGCAGCCTACCCCTGGAAGACGGTGCTTCAGAGGTTGCGAAAAGAACCCCATCTCGCGGCTTTATGGGAGCGCCTACGGAATCTGAGGGAGCGCTTGTTGCTGCACATGCTGGCGGCCAGGGCCGGTGAGGATCATCACGCTCACTCCGCCTTCGTCTACTTTCAACCCGGAGAGGTGCTGATCCGTCAGGGGGAGCATGCCACTGACGTCTATCACTTATTCGAAGGCGAAGCGGATGTGCTGGTGGATGATGTGGCCGTAGGTCAGGTCGGCGAGGGCGAGGTGCTGGGCGCCATCGCGGTGCTTACCGGCGCCTCACGCAGCGCCACGGTACGGGCGCGCACCCGCTGTTCCGCGGTGCGGGTGCCCGGCAGCCAGTTCCATCAACTGATCCGGGCCCATCCCACCCTGATTCAAAGGCTGATGACCGACATGGCGCGGCAAATCACCCGGCTCAATCATCGTGTGGTGGCCCTATCCGGCTGA	254
WP_041717735.1	sterol desaturase family protein [Alloalcanivorax dieselolei]	MTDYLRERFEDVDLTPGQGKISATIAVGLGLLSLLGGFCFLFPNLLTTPEFRAFYSADVLRMVLFAGIAVAFCAGFISVWRHQDPRYGLAGMIMACMAALLGSGRIDVPPMDGRSLYAGLDYFILTLLVLALVFIPMERIYPKDPQQRVLRRGWITDMKYFLFSHVGLQLISFFTVIPIQVFLHDKVDIGFQQAIASQPLWLQFIEILIVVDLGSYWIHRAFHEVPWLWKFHAVHHSTQHMDWLASSRLHVVEIVANRFVGYLPIFILGFSPSAVYAYLVFISFHAIFIHANVRFRFPLLRWVIATPEFHHWHHSSEDEAVDKNYAAFLPLYDKLFGTLHMPDKLAARYGTRASTQVPEGVVQQFTFPFRRSS	ATGACGGATTATTTGAGAGAACGCTTCGAAGACGTGGATCTGACACCCGGCCAGGGCAAGATCAGCGCCACCATCGCCGTTGGCCTCGGCCTGCTTTCCCTGCTCGGCGGCTTCTGTTTTCTGTTTCCGAATCTGCTCACCACACCGGAATTTCGTGCTTTCTATAGCGCCGATGTGCTGCGCATGGTGCTGTTCGCCGGTATCGCCGTTGCTTTCTGTGCCGGTTTTATCAGTGTCTGGCGCCACCAGGATCCACGCTATGGCCTGGCTGGCATGATCATGGCCTGCATGGCCGCCCTGCTCGGCTCCGGCAGGATCGACGTACCGCCGATGGACGGCCGCAGCCTCTACGCCGGGCTGGACTATTTCATCCTCACCTTGCTGGTACTGGCCCTGGTGTTCATTCCCATGGAACGGATCTATCCGAAGGATCCGCAACAAAGAGTGCTGCGCCGGGGCTGGATCACGGACATGAAGTACTTCCTGTTCAGCCACGTCGGGCTGCAACTGATCAGTTTTTTCACCGTGATTCCGATCCAGGTGTTCCTGCATGACAAAGTCGACATCGGCTTCCAGCAGGCCATCGCCAGCCAGCCGCTGTGGCTGCAGTTCATCGAGATTCTGATCGTGGTGGATCTGGGCAGCTATTGGATTCACCGGGCGTTCCATGAAGTGCCCTGGTTGTGGAAGTTTCATGCCGTGCACCATTCCACCCAGCACATGGATTGGCTTGCCTCATCACGGCTGCACGTGGTGGAAATCGTCGCCAACCGCTTCGTCGGTTATTTGCCGATCTTCATCCTCGGCTTCTCGCCATCGGCGGTGTATGCCTATCTGGTGTTCATTTCCTTCCACGCGATTTTCATCCACGCCAATGTGCGTTTCCGTTTCCCACTGCTGCGCTGGGTCATCGCCACCCCGGAATTCCACCACTGGCACCACTCCTCCGAGGACGAGGCAGTGGACAAGAACTACGCCGCTTTCCTGCCGCTCTACGACAAACTGTTTGGCACGCTGCACATGCCCGACAAACTGGCGGCACGGTACGGTACCCGCGCCAGCACCCAGGTACCGGAAGGCGTGGTGCAACAGTTCACCTTCCCGTTCCGACGTTCCTCCTGA	373
WP_041717737.1	signal peptidase II [Alloalcanivorax dieselolei]	MTKSGARRLPGQLGWLWLTALVIALDQITKHMVVARFDLFERLEVLPFFNLTLAYNTGAAFSFLAEAGGWQRWFFTLVALGASALILVWLARLRDERLQGAGLALILAGALGNLYDRIVLGHVVDFLDFHWAGWHFPAFNLADTAITIGAGLIILDMIVGGRGRHER	ATGCATGACGTTGGCGGCGGCCGTGATGCGGACAACGTGAACATGACGAAGAGCGGTGCCAGGAGGCTGCCGGGGCAACTCGGCTGGCTCTGGCTGACCGCGTTGGTCATTGCCCTGGACCAGATTACCAAGCATATGGTGGTGGCTCGCTTCGACTTGTTCGAGCGGTTGGAAGTGCTGCCGTTCTTTAACCTCACTCTGGCCTATAACACCGGTGCCGCGTTCAGTTTCCTGGCCGAGGCCGGTGGCTGGCAGCGTTGGTTCTTCACGCTGGTGGCGCTGGGGGCGTCCGCGCTGATTCTGGTCTGGCTGGCGCGGCTTCGCGATGAGCGTTTGCAAGGCGCGGGGCTGGCACTGATTCTGGCCGGCGCTCTGGGTAACCTGTATGACCGGATCGTGCTGGGCCATGTGGTGGATTTCCTCGATTTCCATTGGGCTGGCTGGCACTTTCCGGCGTTCAATCTGGCCGATACCGCCATCACCATCGGTGCCGGCCTGATCATTCTCGACATGATCGTGGGAGGGCGTGGCCGCCATGAACGATGA	167	K03101
WP_041717744.1	preprotein translocase subunit SecE [Alloalcanivorax dieselolei]	MNEKVEGQSGSSTLEVIKWLVVAALVAAAVFGNSYFSDVSPLYRALGVVAVALVAAFVALQTEQGRSFNQLRKDSMVELRKVVWPTRQETLQTTLIVLVFVVIVALLLFVLDWALSGLISTLIG	ATGAACGAGAAAGTTGAAGGACAATCTGGGTCCTCCACTCTAGAGGTCATCAAGTGGCTTGTCGTTGCCGCTCTGGTGGCCGCTGCTGTTTTTGGCAACAGCTATTTCTCCGACGTGTCTCCCCTGTATCGGGCCCTTGGCGTGGTGGCGGTTGCCCTGGTTGCGGCCTTCGTGGCTTTGCAGACCGAGCAGGGCAGGTCCTTCAATCAACTGCGTAAGGACTCCATGGTGGAGCTGCGCAAGGTGGTGTGGCCCACCCGTCAGGAAACGCTGCAGACCACGCTGATCGTTCTGGTCTTCGTGGTGATCGTGGCGCTGCTGTTGTTCGTGCTCGACTGGGCGCTCAGCGGCCTGATCTCGACGCTCATCGGCTAA	124	K03073
WP_041717746.1	iron-sulfur cluster insertion protein ErpA [Alcanivorax dieselolei]	MMSESAPITLTERAAQKVQELRDDEGNPDLKLRVYITGGGCAGFSYGFTFDEQVNDDDTSVDREGVTLLVDAMSIQYLDGSEVDYEKGLMGSRFVVNNPNAATTCGCGSSFSV	ATGAGCGAATCCGCACCTATTACCCTGACCGAGCGCGCGGCTCAGAAAGTCCAGGAGTTGCGTGATGACGAAGGCAATCCCGATCTGAAGCTGCGGGTGTACATCACCGGCGGCGGTTGCGCGGGGTTCTCCTACGGCTTTACTTTCGATGAGCAGGTTAACGACGACGATACCTCGGTGGACCGGGAAGGCGTGACCTTGCTGGTGGATGCCATGAGTATTCAGTACCTGGATGGCTCCGAAGTGGACTATGAGAAGGGGCTGATGGGCTCCCGCTTCGTGGTCAACAATCCCAACGCCGCAACAACCTGCGGTTGCGGCTCCTCCTTCTCTGTGTAA	113	K15724
WP_041717747.1	DUF6776 family protein [Alloalcanivorax dieselolei]	MAKWGVKNRLDDVVLVPISPSTQRRRRLLAGLAGSVLCLACLVGGGALVWWYGVPGLSVIAGDSSEGEEDGPARRSLHQVKQELDQARKDLAVYRTEAQVGEQAREQLRQEIRALRDQQAELEQAVSFYKSVMSPSDEDHGLVVQKLELSPAEGERRVRYRLVLVQTGENRDALSGRVSFTLRGSRGGEAFTADAADYLEEHSEDRFQFRYFQELSGIVTVPAELQVSSLEVTATASGRRTAQSEQRLPW	ATGGCGAAGTGGGGCGTGAAAAACCGGTTGGACGATGTGGTGCTGGTGCCGATCAGCCCCTCCACCCAGCGCCGGCGGCGTTTGTTGGCGGGCCTGGCGGGGTCGGTGCTGTGCCTGGCGTGTTTGGTGGGCGGCGGCGCTCTGGTCTGGTGGTATGGTGTGCCGGGGCTGTCGGTGATCGCCGGCGATAGTAGCGAAGGTGAAGAGGACGGTCCTGCCCGGCGCTCTTTGCACCAAGTCAAACAGGAACTGGATCAGGCCCGCAAGGATTTGGCGGTGTACCGCACCGAAGCCCAGGTGGGGGAACAGGCGCGCGAGCAGCTGCGTCAGGAAATCCGGGCCCTGCGCGATCAGCAGGCGGAACTGGAGCAAGCGGTCTCGTTCTACAAGAGTGTGATGTCCCCCAGCGACGAAGATCATGGGCTGGTGGTGCAAAAGCTGGAATTGAGTCCCGCTGAGGGCGAACGGCGGGTGCGTTATCGCCTGGTGCTGGTGCAAACCGGGGAGAACCGGGACGCCCTGTCCGGCCGTGTCAGTTTCACCTTGCGCGGCAGCCGTGGTGGCGAGGCGTTCACTGCCGATGCCGCCGATTACCTGGAAGAGCACAGTGAGGACAGGTTTCAGTTCCGGTATTTTCAGGAGCTTTCGGGTATCGTAACGGTGCCCGCGGAACTGCAGGTGTCATCTCTGGAGGTGACCGCCACGGCATCCGGGCGAAGGACCGCGCAGTCGGAACAACGACTGCCTTGGTGA	250
WP_041717748.1	chloride channel protein [Alloalcanivorax dieselolei]	MKRGPRSGRLLRYYFFRTRRLTRRQLGTIQDWKLRAVFWIGALLVGLLVVGFAWAVELASETFNRIHAYSPYIPVVMTPLGMMVIIWLMRRMGPEAQGSGIPQVLVVLKQRYHWLRPTFLSLRVIALKFVLTVLGVLCGASIGREGPSVQIGAAMMYSVGQVGRLQQKYVDNALIVAGGAAGVSAAFNAPLAGIVFAIEELSGSFEQRTSGTLILAIILSGVVVLMINGHYSYFGHPQGDLELTANWLAIGVVALICGLLGGLFSRLLISGSRWLTPHAVRHPYRVVFLCGVVLVALGLLTGGATYGSGYEEARSLLDGEHVGDWSFPLAKMGATLVSYFTGLPGGLFSPSLAAGAGIGSALSGWFPESSVIGITVVAMAAFLAGVIQRPITSFVIVMELTGNRHDLLLSLMVGAFLSAAVSKLVWSRPLYDSLAERMANGAGMAAEGRRPAGEDKTA	GTGAAGAGAGGACCGCGTTCCGGCCGGCTGTTACGTTATTACTTCTTCCGCACGCGGCGCCTTACGCGCAGGCAACTGGGCACCATTCAGGACTGGAAGCTGCGTGCCGTGTTCTGGATCGGTGCCTTGCTGGTCGGGTTGCTGGTGGTGGGGTTCGCCTGGGCGGTGGAACTGGCTTCGGAAACCTTCAACCGCATTCACGCCTATTCGCCTTACATCCCCGTTGTCATGACCCCGCTGGGGATGATGGTGATCATCTGGCTGATGCGCCGCATGGGGCCGGAAGCCCAGGGTAGTGGGATTCCTCAGGTACTGGTGGTGCTGAAGCAACGCTACCATTGGTTGCGCCCGACCTTTCTGTCGCTGCGGGTGATCGCGCTGAAGTTCGTTCTCACCGTGCTCGGGGTGCTGTGTGGCGCCAGTATCGGTCGCGAGGGCCCCAGCGTACAAATTGGCGCGGCGATGATGTATTCGGTGGGCCAGGTCGGACGCCTGCAGCAGAAATACGTGGATAACGCCCTGATCGTCGCCGGGGGCGCGGCCGGGGTGTCGGCGGCGTTCAATGCCCCGCTGGCCGGCATCGTGTTCGCCATTGAGGAACTGTCCGGCTCCTTCGAGCAACGCACCAGCGGCACCCTGATTCTGGCGATCATTCTCTCTGGCGTGGTGGTGCTGATGATCAACGGCCACTACAGCTACTTTGGCCATCCCCAGGGCGATCTGGAGCTGACCGCCAACTGGCTGGCCATCGGCGTGGTGGCGCTCATCTGCGGCTTGCTGGGCGGTCTGTTCAGTCGTCTGCTGATCAGTGGTAGCCGCTGGCTGACGCCACATGCCGTCAGGCACCCGTATCGGGTAGTGTTTCTCTGCGGCGTGGTGCTGGTGGCACTGGGGTTGCTTACCGGCGGCGCCACTTACGGCAGTGGTTACGAGGAGGCGCGCAGCCTGCTGGATGGGGAGCATGTCGGTGACTGGTCCTTCCCGCTGGCGAAAATGGGCGCGACCCTGGTGTCCTATTTCACCGGGCTGCCCGGGGGCTTGTTTTCGCCCAGCCTGGCCGCCGGTGCCGGCATTGGCAGTGCCTTGAGCGGCTGGTTTCCGGAGTCCTCGGTGATCGGCATCACCGTGGTGGCGATGGCGGCGTTTCTGGCCGGCGTGATTCAGCGTCCGATCACCTCCTTCGTGATCGTCATGGAATTGACTGGCAACCGACACGATCTGCTGTTGTCTCTGATGGTGGGCGCTTTTCTGTCCGCCGCGGTATCGAAACTGGTATGGTCGCGTCCATTGTATGATTCCCTGGCGGAGCGCATGGCCAACGGCGCGGGGATGGCGGCCGAGGGGCGGCGCCCCGCGGGTGAGGATAAGACGGCCTGA	458	K03281
WP_041717754.1	tRNA pseudouridine(55) synthase TruB [Alloalcanivorax dieselolei]	MGKRRRGGRPLNGILLLDKADGVTSNGALQMAKRMFAAAKAGHTGSLDPLATGMLPVCFGEATKFSQFLLDADKRYRVTARLGVTTETGDADGEVVETRPVSVTEAQVLTALDRFLGEIEQVPSMYSAIKHNGTPLYKLAREGITVERAPRRVTIHEIREARLDGEDLTFEVACSKGTYVRSLVEDLGAVLGCGGHVIALRRLSAGPYPEERMITLEQLGLLKEQGGFEAIDDLLLPLSTSVADWPRVNLGDNAAYYLRQGQPVMASDRPAEGWVSLYQASTEQFLGVGEVLEDGRIAPRRLVSE	GTGGGAAAACGACGCCGCGGAGGCCGTCCTCTGAATGGTATCTTGTTGTTGGACAAAGCCGATGGCGTGACCAGCAACGGTGCTTTGCAAATGGCCAAGCGCATGTTTGCCGCGGCCAAGGCCGGGCACACCGGTAGCCTGGATCCGCTCGCCACCGGCATGTTGCCGGTGTGCTTCGGTGAGGCAACCAAATTCAGTCAGTTTCTGCTCGACGCGGATAAACGCTACCGGGTCACCGCCCGTCTTGGCGTGACCACGGAAACCGGCGACGCCGACGGTGAGGTGGTGGAAACCCGCCCGGTATCGGTCACCGAAGCTCAGGTTCTGACCGCGCTGGACCGCTTCCTGGGAGAAATCGAGCAGGTGCCGAGTATGTACTCGGCGATCAAGCACAATGGCACACCGCTGTATAAGCTGGCGCGGGAAGGTATTACCGTTGAGCGCGCGCCGCGCCGGGTGACCATTCACGAAATTCGCGAGGCGCGCCTGGATGGCGAGGACCTGACGTTCGAGGTGGCCTGTTCCAAGGGCACTTATGTGCGCTCCCTGGTGGAAGACCTGGGTGCGGTGCTTGGCTGCGGTGGCCACGTGATCGCCCTGCGGCGCCTGTCCGCTGGCCCCTATCCGGAGGAACGGATGATTACCCTGGAGCAGTTGGGGCTGCTCAAGGAGCAGGGTGGATTCGAGGCAATTGATGATTTGCTCTTGCCTTTATCCACCAGCGTGGCAGACTGGCCGCGCGTCAATCTGGGTGACAACGCGGCGTATTATCTGCGCCAGGGCCAGCCGGTGATGGCCAGTGACCGCCCGGCCGAGGGCTGGGTCAGTCTTTATCAGGCTTCCACGGAGCAGTTCCTGGGGGTCGGAGAAGTACTGGAGGATGGGCGAATAGCGCCTCGTCGTCTGGTATCGGAGTGA	305	K03177
WP_041717763.1	ABC transporter permease [Alloalcanivorax dieselolei]	MLLRLLDRGAPVLAALLLLLIWELGCRLLDVPVYLLPPPSAIVEGALAVSPGSWANHIWATLRVSLLGYALAVIIGIPLAVALANSRLLSRTLYPMLVVVQSTPVVAVAPIIVVVLGAGDAPRIVITFLITFFPIVVSTVTGLMSTPPELLELSRSLGASRWREIRNIQLPFAVPHIFSALRISITLAIIGAVVAEFVAAENGLGFFIAFSTSFFKVPQAFAALAVLVTISLILFRLVAMIQKWWFPWSLPKKDQ	GTGCTTCTGAGACTGCTGGACCGGGGAGCGCCAGTCCTTGCCGCGCTGCTGTTGCTGCTGATCTGGGAGCTTGGTTGTCGTCTGCTGGACGTGCCGGTGTACTTGCTTCCCCCTCCCAGCGCCATCGTTGAAGGCGCACTGGCGGTCAGCCCGGGCAGTTGGGCCAACCATATCTGGGCAACGCTCCGGGTCAGCCTGCTGGGCTATGCGCTGGCGGTGATTATCGGCATTCCGTTGGCGGTGGCTCTGGCCAACAGCCGGCTGCTGTCCCGAACGCTCTATCCGATGCTGGTGGTGGTACAGTCCACACCCGTCGTCGCCGTGGCGCCGATTATCGTGGTGGTGCTGGGCGCCGGTGACGCGCCGCGCATCGTCATTACTTTCCTGATCACTTTTTTTCCCATCGTTGTGTCCACCGTCACCGGACTGATGTCGACACCGCCTGAACTGCTGGAGCTTTCCCGCTCCCTCGGAGCCAGCCGTTGGCGCGAGATTCGCAACATTCAACTGCCGTTCGCGGTGCCCCATATTTTTTCCGCGCTGCGCATTTCCATCACGCTGGCCATCATCGGCGCGGTGGTGGCGGAATTTGTCGCCGCCGAAAACGGGTTGGGATTCTTCATCGCTTTCTCCACCTCGTTCTTCAAAGTACCCCAGGCATTCGCCGCGCTGGCCGTTCTGGTTACCATCAGCCTGATCCTGTTCCGGCTGGTGGCGATGATCCAGAAATGGTGGTTTCCCTGGAGCCTGCCGAAAAAGGATCAGTAG	255	K02050
WP_041717799.1	cobyric acid synthase [Alloalcanivorax dieselolei]	MVQGTTSDAGKSTVVAALCRWLARQGVAVAPFKPQNMALNSAVTEDGGEIGRSTALQALACGLAPHSDMNPVLLKPQSDRGAQVIVRGQVLGNMDAIAYHDYKNTAREAVLAAWRDLSARYPVIIAEGAGSPAEINLRENDIANMGFAEAVDCPVILVADIDRGGVFAQLVGTLELLCESERNRVVGFVINRFRGDPALLQSGLDWLEQRTGKPVLGVLPYLHGLLLDAEDAVADAGEHAGEALNVVVPVFPRISNHNDLDPLRLHPGIALHLVGPGQTPPPADWVILPGSKHTRADLQWLREQGWEPYLQRHLRYGGRLLGICGGFQMLGRAIHDPDGIEGRPGSSDGLGLLDMETTLVAGKQLRQVEARLLPGGEAVSGYEIHNGVTAGPALQRPLFDVGGRLDGAVSDDGQVMGGYLHGLFDRAGVCDGLLQPPQESTTDYEQHRQAALERLADAIETHLDASFLRGYSRHPGNA	ATGGTGCAGGGCACTACTTCGGATGCCGGAAAAAGCACGGTGGTGGCGGCGTTGTGCCGGTGGCTGGCGCGGCAGGGGGTGGCGGTGGCGCCGTTCAAGCCGCAGAACATGGCGTTGAACAGCGCGGTGACCGAGGACGGTGGCGAGATCGGGCGCTCCACGGCGTTGCAGGCGCTGGCCTGTGGCCTCGCGCCGCACAGTGACATGAACCCGGTGCTGCTCAAGCCGCAGAGCGATCGCGGCGCCCAGGTGATTGTGCGCGGGCAGGTGCTCGGCAACATGGACGCCATTGCCTATCACGATTACAAAAACACCGCCCGCGAGGCAGTGCTGGCGGCGTGGCGTGATCTGTCCGCACGCTATCCGGTGATTATCGCCGAAGGCGCCGGCAGTCCTGCGGAAATCAACTTGCGTGAGAACGACATCGCCAACATGGGCTTTGCCGAAGCGGTGGACTGCCCGGTGATTCTGGTGGCCGACATTGACCGGGGCGGTGTCTTCGCGCAACTGGTGGGCACGCTGGAGCTGCTCTGCGAAAGTGAACGCAACCGGGTAGTGGGTTTCGTCATTAATCGCTTTCGTGGCGATCCGGCACTGCTGCAAAGTGGCCTGGACTGGCTGGAGCAGCGCACTGGCAAACCGGTGCTCGGTGTGCTGCCTTATCTGCATGGCTTGTTGCTGGACGCGGAAGACGCGGTGGCCGATGCCGGTGAGCATGCCGGTGAGGCACTGAATGTGGTGGTACCGGTCTTTCCCCGCATCAGCAACCACAATGATCTGGATCCGCTGCGCTTGCATCCCGGTATCGCCTTGCACCTGGTCGGACCGGGGCAGACGCCGCCACCGGCGGACTGGGTGATCCTGCCGGGCAGCAAACACACCCGTGCCGATCTGCAATGGTTGCGGGAGCAAGGCTGGGAGCCTTATTTACAGCGCCATTTGCGTTATGGCGGGCGGTTGCTGGGCATCTGCGGTGGCTTCCAGATGCTGGGCAGGGCGATACATGATCCGGACGGTATTGAGGGACGTCCCGGCAGCAGCGACGGACTGGGACTGCTGGATATGGAAACCACGCTGGTGGCCGGCAAGCAGCTGCGACAAGTGGAGGCGCGCTTGCTGCCGGGCGGCGAAGCGGTGTCCGGCTACGAAATTCATAACGGCGTCACTGCCGGGCCGGCGCTGCAACGGCCTCTGTTCGATGTGGGCGGACGCCTGGACGGTGCGGTCAGTGACGATGGCCAGGTGATGGGGGGCTATCTGCACGGCCTGTTCGACCGGGCCGGCGTGTGCGATGGGTTATTACAGCCACCGCAAGAGAGCACAACGGATTATGAGCAACACCGGCAGGCGGCTCTGGAGCGTCTGGCGGATGCCATCGAAACGCATCTGGATGCGTCTTTCCTGCGAGGCTATAGCCGCCATCCAGGAAATGCCTGA	478	K02232
WP_041717800.1	iron ABC transporter permease [Alloalcanivorax dieselolei]	MLAGVLAMALAVAVGSVPLGAADLWAVFTGGGNELQRDLIWSLRAPRALAAFATGGLLALAGALMQVLLRNPLADPYVLGLSGGAAVGALGAMLLGAGAVLVSGSAFAGALVSTLLVFGLARGVGSWTPTRLLLTGVVVAAGWSAVISFLLTMSPAERLPGMLYWLMGDLSHAGAPGWAWLVLVVAVAAMLPLGRSLNVLARGPLQAAALGVAVRPLETSVYVLASLVTAVAVTTAGSVGFVGLIVPHLLRLVLGNDQRLILPASALAGGILLTLADTLARILLAPQQLPVGVITALLGVPVFLFLLYRSR	ATGCTGGCGGGTGTGCTGGCCATGGCCCTGGCGGTGGCGGTGGGCAGCGTGCCGTTGGGCGCCGCCGATCTGTGGGCGGTATTCACCGGCGGCGGCAACGAACTGCAGCGGGATCTGATCTGGTCGCTGCGTGCGCCCCGGGCGCTGGCGGCGTTCGCCACCGGCGGTTTGCTGGCCCTGGCCGGCGCTCTGATGCAGGTGCTGTTACGCAATCCGCTGGCCGACCCTTACGTACTTGGATTATCCGGCGGCGCTGCCGTCGGCGCGCTTGGCGCCATGTTGTTGGGCGCCGGGGCGGTGCTGGTATCCGGCTCCGCCTTCGCCGGAGCCCTGGTGTCCACATTGCTGGTGTTCGGCCTGGCCCGGGGTGTTGGCAGTTGGACCCCGACCCGATTGTTGCTCACCGGCGTGGTGGTGGCGGCGGGGTGGAGCGCGGTGATCAGCTTTTTGCTAACCATGAGTCCGGCGGAGCGTTTGCCCGGCATGCTGTATTGGCTGATGGGGGATCTCTCTCACGCCGGTGCTCCGGGGTGGGCCTGGTTGGTACTGGTGGTCGCGGTGGCGGCCATGTTGCCGTTGGGGCGCTCACTCAATGTGCTGGCGCGCGGGCCGCTGCAAGCGGCGGCTCTGGGCGTCGCGGTGCGGCCGCTGGAGACCTCGGTGTACGTGCTGGCCAGCCTGGTCACCGCGGTGGCGGTGACCACCGCCGGCAGCGTCGGCTTCGTTGGCCTGATCGTGCCCCATCTGTTGCGTTTGGTGTTGGGTAATGACCAGCGTCTGATTCTGCCCGCCAGCGCCCTGGCCGGCGGCATCTTGCTGACACTGGCGGATACGCTGGCCCGCATCCTGTTGGCGCCGCAGCAATTGCCGGTGGGCGTGATCACCGCGCTGCTGGGGGTGCCGGTGTTCCTGTTCCTGCTGTACCGGAGCCGATGA	311	K02015
WP_041717810.1	TetR/AcrR family transcriptional regulator [Alloalcanivorax dieselolei]	MAEKKTSPDRLIAAATRALQKGDGDFEMSTIARTAGVSVGLAYHYFGSKAGLIAAVVEHFYEALDNEVMMARLPVSDWLDRERLRIQYSVAFHYRHPLAAIILQRLRREPSVMAIEQQRLERQIEAGVGNMLQGQKQGSVSAELDPAAAATFTLAGSRALIARALALPPGQRPTEQALSEQIWNLIRQATRGEGS	GTGGCAGAGAAAAAGACCTCACCGGATCGGCTGATCGCCGCGGCAACCCGGGCCTTGCAAAAAGGGGACGGGGATTTCGAAATGAGCACCATTGCCCGCACCGCCGGCGTCTCGGTGGGGCTGGCCTATCATTACTTCGGCTCCAAGGCCGGATTGATCGCCGCCGTCGTCGAACACTTCTACGAAGCCCTCGACAACGAGGTCATGATGGCCCGCTTGCCGGTTTCCGACTGGCTCGACCGGGAACGGTTACGCATCCAGTACAGTGTGGCGTTCCATTATCGTCATCCTCTGGCCGCCATTATCCTGCAGCGTCTGCGCCGCGAGCCGTCGGTGATGGCGATCGAGCAACAGCGGCTCGAACGGCAAATCGAAGCCGGTGTCGGCAACATGCTTCAGGGACAAAAACAGGGGAGCGTCTCGGCGGAGCTGGATCCCGCCGCCGCCGCCACCTTTACTCTGGCGGGCTCGCGGGCGCTGATTGCCCGGGCACTGGCCTTGCCGCCCGGCCAGCGCCCCACGGAACAGGCCCTGAGCGAACAGATCTGGAATCTGATCCGCCAGGCAACCCGCGGCGAGGGCTCATAG	195
WP_041717815.1	CaiB/BaiF CoA-transferase family protein [Alloalcanivorax dieselolei]	MSGPLKGLKIIEMVGIGPGPFCSMMFADMGAEVIRIDRPGRGEPGSARFDVLARGRRSLALDLKKPGAADLVLDLVEQADVLIEGFRPGVMEKMGLGPEVCLRRRPSLVFGRMTGWGQFGPLSSAAGHDLNYIALTGALHGIGRADGPPPPLNYVGDFGGGAMMLAFGILAAVYESRASGQGQVVDAAMTDGAALLSAMMYGMKAAGAWRNERSANLLDGAAPYYDTYQCADGKFVAVGAIEPQFYAELLKRAEIDDPEFEAQNDRQRWPSLKTKLTRLFASQPRDYWCERLEGSDACFAPVLDWEEAPQHPHNRARHTFITVDGVVQPAPAPRFSRTPPPAPRAPSARGQDSEAVLSDWGIDETRQAGLRESGIL	ATGTCGGGACCCCTGAAAGGTTTGAAGATCATCGAGATGGTGGGCATCGGGCCGGGCCCGTTTTGCTCGATGATGTTCGCGGACATGGGGGCGGAGGTGATCCGTATCGACCGCCCCGGCCGCGGCGAGCCCGGGTCCGCCCGGTTTGATGTGCTGGCCCGGGGGCGGCGCTCCCTGGCGCTGGATCTGAAGAAGCCCGGTGCCGCCGATCTGGTACTGGACCTGGTGGAACAGGCCGACGTGCTGATCGAGGGGTTCCGCCCCGGCGTGATGGAAAAAATGGGGCTGGGGCCGGAAGTCTGCCTGCGCCGGCGGCCTTCCCTGGTATTCGGCCGCATGACCGGGTGGGGCCAGTTCGGTCCGCTCTCCAGCGCCGCCGGCCACGACCTGAATTACATCGCACTGACCGGTGCGCTGCATGGCATCGGTCGTGCTGACGGCCCGCCGCCGCCGCTCAACTATGTCGGTGATTTTGGTGGCGGTGCCATGATGCTCGCCTTCGGTATCCTCGCCGCCGTCTACGAATCCCGCGCTTCCGGTCAGGGGCAGGTGGTGGATGCCGCCATGACCGATGGCGCCGCGCTGCTCTCGGCGATGATGTACGGCATGAAAGCCGCCGGCGCCTGGCGTAACGAACGCAGCGCCAACCTGCTGGATGGCGCCGCGCCTTACTACGACACCTATCAGTGCGCCGACGGTAAGTTCGTGGCGGTGGGCGCCATCGAGCCGCAGTTCTATGCCGAGTTGTTGAAGCGCGCGGAAATCGACGATCCGGAATTCGAAGCGCAAAACGATCGCCAGCGATGGCCGTCTCTGAAAACCAAACTGACCCGGCTGTTCGCCAGCCAGCCCCGGGATTACTGGTGCGAAAGGTTGGAAGGCAGCGATGCCTGTTTCGCGCCGGTGCTGGACTGGGAAGAAGCGCCGCAACATCCGCACAACCGCGCCCGCCACACCTTTATCACCGTGGACGGCGTGGTACAGCCGGCGCCGGCGCCGCGTTTCAGCCGTACTCCGCCACCGGCGCCACGGGCCCCTTCCGCCCGTGGGCAGGACAGTGAAGCAGTGTTGTCGGACTGGGGCATCGACGAGACCCGTCAGGCCGGCCTGCGGGAAAGCGGCATTCTTTGA	376	K01796
WP_041717821.1	serine hydrolase [Alloalcanivorax dieselolei]	MLQSLRYGLAATALLIATQGHTETPQLPSPESTTLSKLQLMQGFPPPPDKLVTQANFNRFPNGRWALHHMRELQPSRGIARDPLADVSKLKHKDRGLGDLRFDDGSGQTTTVAEWLRDTYTDAFIVLHKGRVVYETYADGMDDQDQHILWSVTKSVTGLLAADMIQRGELDPDATVAHYVPELKDSAWGDATVQQVLDMTAAVRYREDYKDFTSDVYRYAFSSGILPKPKNYQGPASLYEFLTSLTEKSGEHGKQFTYQTVQSEVVAWIISKASGRDYTDLLSERIWSKLGAERDAYVLVDPHGTPLAGGGMNATLRDLARFAEMVRRKGHYNGEQMVSKAAIEDIFKGGERSKFEGGGLDFRQGQSYHNQWYQTHNDHGALQAAGIHGQMIHIDPQAELVVVKFSSHPVASSSFTYTSTTAALDAITEALH	ATGCTACAAAGCCTGCGTTACGGCTTGGCGGCCACTGCTCTGTTGATCGCCACCCAGGGCCATACCGAAACACCGCAACTTCCGTCACCGGAAAGCACCACCTTGTCCAAACTGCAACTGATGCAGGGCTTCCCCCCACCGCCGGACAAGCTGGTCACCCAGGCCAATTTCAACCGTTTCCCCAATGGCCGCTGGGCACTGCACCACATGCGCGAACTGCAACCCTCACGAGGCATCGCCCGCGATCCCCTGGCGGATGTGTCGAAGCTGAAACACAAGGACCGCGGCCTGGGCGACCTCCGCTTCGACGACGGCAGCGGCCAGACCACCACCGTCGCCGAGTGGCTTCGCGACACCTATACCGACGCCTTCATCGTGCTGCACAAGGGGCGGGTGGTGTACGAGACCTACGCCGATGGCATGGACGATCAGGATCAGCACATCCTGTGGTCCGTTACCAAGTCGGTCACCGGCTTGCTGGCCGCCGACATGATCCAGCGTGGCGAGCTGGACCCGGACGCCACCGTGGCCCATTACGTGCCGGAGTTGAAAGACAGCGCCTGGGGTGACGCCACCGTACAGCAGGTGCTGGATATGACCGCCGCGGTGCGTTACCGCGAGGACTACAAGGATTTCACCTCCGACGTTTACCGCTACGCCTTTTCTTCCGGCATTCTGCCGAAGCCGAAAAACTATCAGGGTCCGGCCTCCCTTTATGAATTTCTCACCAGCCTGACCGAGAAGAGCGGCGAGCACGGTAAGCAGTTCACCTATCAGACGGTGCAGTCGGAAGTCGTGGCCTGGATCATCAGCAAAGCCTCCGGGCGGGACTACACCGACCTGCTGTCCGAGCGTATCTGGAGCAAGCTGGGTGCCGAACGGGATGCCTATGTCCTGGTGGATCCCCACGGCACGCCGCTGGCCGGCGGTGGCATGAACGCCACTTTGCGCGACCTCGCCCGCTTCGCCGAAATGGTGCGCCGCAAAGGCCATTACAATGGTGAGCAGATGGTCAGCAAGGCCGCTATCGAGGACATCTTCAAGGGGGGCGAGCGGTCCAAATTCGAGGGTGGCGGGCTGGATTTCCGTCAGGGGCAGTCCTACCACAATCAGTGGTACCAGACCCACAACGACCATGGCGCCTTACAGGCGGCCGGCATCCACGGCCAGATGATTCACATTGATCCGCAAGCGGAACTGGTGGTGGTGAAGTTCTCTTCTCACCCGGTGGCCAGCTCCAGCTTCACCTATACCTCCACCACGGCGGCCCTCGACGCCATCACCGAAGCCCTGCACTAA	432
WP_041717825.1	ribosome biogenesis GTP-binding protein YihA/YsxC [Alloalcanivorax dieselolei]	MPLHPAQRLLHQAAFLKSAQIVEQCPPDEGLEVAFAGRSNAGKSSAINRLTGQRSLARTSKTPGRTQLLNFFTLDEQRRLVDLPGYGYAKVDKAVRMQWQEHLDDYLARRECLTGLVLLMDIRHPLREFDQLMLEWSARSGMPLLILLTKADKLKFGAAKSALMQVTKTLKDHPAPLRVQLFSATSGQGCEQAWDQLAEWLRIEDDTPPVI	ATGCCATTGCATCCCGCTCAACGCCTTTTGCACCAGGCCGCTTTCCTGAAAAGCGCGCAAATCGTCGAACAGTGCCCCCCCGACGAGGGCCTGGAAGTGGCGTTCGCCGGGCGCTCCAACGCCGGCAAGTCCAGTGCCATCAACCGCCTGACCGGCCAACGCAGCCTCGCTCGCACCTCCAAGACACCGGGCCGGACCCAGTTGCTGAACTTTTTCACCCTGGACGAGCAACGCCGGCTGGTGGATCTGCCCGGCTATGGCTACGCCAAGGTGGACAAAGCAGTACGCATGCAATGGCAGGAGCATCTGGACGACTACCTGGCACGCCGCGAATGCCTGACCGGCCTGGTGCTGCTGATGGACATCCGCCACCCGCTCCGGGAATTCGACCAGTTGATGCTCGAATGGTCGGCCCGTTCCGGGATGCCGCTGCTGATCCTGCTGACCAAGGCGGACAAATTAAAGTTCGGCGCCGCCAAAAGCGCCTTGATGCAGGTCACCAAGACCCTCAAAGATCATCCCGCGCCGCTACGGGTGCAGCTGTTTTCCGCCACCTCCGGGCAGGGCTGCGAGCAGGCCTGGGACCAGTTGGCGGAGTGGTTGCGGATCGAGGATGACACCCCTCCCGTGATTTGA	211	K03978
WP_041717835.1	DNA helicase II [Alloalcanivorax dieselolei]	MDDVTTLLDGLNPAQRDAVAAEDRHLLVLAGAGSGKTRVLVHRIAWQIATEQASPFGILAVTFTNKAAAEMRGRIEQLLAMPAGGMWVGTFHGIAHRLLRSHWQEARLPQSFEIIDADDQQRLVKRVIRELGLDEQRWPARQATWFINGQKDEGLRAAHMDVSGGDLFAATMQKIYLAYEEACERAGLVDFNEMLLRVLELFRDNDDLRGHYQRRFRHILVDEFQDTNSIQYAWLRLLADEHNAVTIVGDDDQSIYGWRGAKIENIHRFSRDFPDTRVIRLEQNYRSTSTILEAANAVIDNNPDRLGKQLWTEGGKGDPIRLYAGFNEVDEARFIAGKVESLMQQGTNRDDMAVLYRSNAQSRVLEEAFLQAGIPYRIYGGQRFFERAEIRNALAYLRLLNNRQADAAFERVVNTPTRGIGNKTLEAVREQARLRGIPLWDAAVAIVNERLLSPRASNALLAFLQLVDQLAAQTEALDLAETTEHVIAASGLLDFHGQEKGDKGQQRVENLQELVSATRQFGEGDEESDLDPLTAFLDHAALEAGDGQAEAFEDAVQMMTLHSAKGLEFPVVFITGLEEGLFPHQMSSEEPGRLAEERRLCYVGLTRAMRELYLTYAESRRLFGNETLNPPSRFLREIPGELVEEVRVRAAVSRPVGRRGTVRQEEANGIGLGARVVHPKFGEGTVLHFEGQGPNARLQINFDGVGTKWLVSQYARLDVL	ATGGATGACGTAACCACACTTCTTGACGGCCTCAACCCGGCCCAACGCGACGCGGTCGCCGCGGAAGACCGCCATTTGCTGGTGTTGGCCGGCGCCGGCTCCGGTAAGACCCGCGTGCTGGTGCACCGCATCGCCTGGCAGATCGCCACCGAACAGGCTTCGCCTTTCGGCATTCTCGCGGTCACCTTCACCAATAAAGCGGCGGCGGAAATGCGCGGCCGCATCGAACAACTGCTGGCCATGCCCGCCGGTGGCATGTGGGTGGGCACCTTCCACGGCATCGCTCACCGCCTGCTGCGCTCGCACTGGCAGGAAGCGCGCCTGCCCCAGAGCTTCGAGATCATCGACGCCGATGACCAGCAGCGGCTGGTCAAACGGGTGATCCGTGAGTTGGGGCTGGATGAGCAGCGCTGGCCGGCGCGTCAGGCCACCTGGTTCATTAACGGCCAGAAGGACGAAGGGCTGCGCGCGGCGCACATGGATGTCAGCGGTGGCGATCTGTTCGCGGCGACCATGCAGAAGATCTACCTGGCCTATGAGGAAGCCTGCGAGCGCGCCGGCCTGGTGGACTTCAATGAAATGCTGCTGCGGGTGCTGGAACTGTTTCGCGACAATGATGACCTGCGCGGCCACTACCAGCGCCGCTTCCGCCATATCCTGGTGGATGAATTCCAGGACACCAACTCCATCCAATACGCCTGGCTGCGATTGCTGGCCGATGAGCATAACGCGGTCACCATCGTTGGCGACGACGACCAGTCCATCTACGGCTGGCGCGGCGCCAAGATCGAGAATATTCATCGCTTCAGCCGTGATTTCCCGGACACCCGGGTGATCCGTCTGGAACAGAACTACCGCTCCACCAGCACCATTCTGGAAGCGGCCAACGCGGTGATCGACAACAACCCGGACCGGCTTGGCAAGCAGCTGTGGACCGAGGGCGGCAAGGGAGACCCGATTCGCCTCTATGCCGGTTTCAACGAGGTGGACGAAGCCCGTTTCATCGCCGGCAAAGTGGAAAGCCTGATGCAGCAGGGTACCAATCGCGATGATATGGCGGTGCTGTACCGTTCCAATGCGCAGTCCCGGGTATTGGAGGAGGCGTTCCTGCAGGCCGGCATTCCTTACCGTATTTACGGCGGCCAGCGCTTCTTCGAGCGGGCTGAAATCCGTAACGCCCTGGCTTATCTGCGGTTACTCAACAACCGCCAGGCGGACGCCGCCTTCGAGCGGGTGGTGAACACCCCGACCCGGGGCATTGGCAATAAGACTCTGGAGGCGGTACGCGAGCAGGCCCGCCTGCGCGGTATCCCGCTCTGGGACGCGGCGGTGGCCATCGTCAACGAACGCCTGCTCAGCCCCCGGGCCAGCAACGCGCTGCTGGCGTTCCTGCAACTGGTGGATCAACTGGCGGCACAGACCGAGGCGCTGGATCTGGCCGAGACCACGGAACACGTGATCGCCGCCAGCGGCCTGCTGGACTTCCACGGTCAGGAAAAAGGGGACAAAGGCCAGCAGCGGGTGGAAAACCTGCAGGAGCTGGTCTCCGCCACGCGCCAGTTCGGAGAGGGCGACGAGGAGTCCGATCTGGACCCGCTCACCGCCTTCCTCGACCACGCCGCCCTGGAGGCCGGAGACGGCCAGGCGGAGGCGTTCGAGGACGCGGTGCAGATGATGACCCTGCACTCCGCCAAGGGGTTGGAGTTCCCGGTGGTGTTCATCACCGGCCTGGAAGAAGGGCTGTTTCCCCATCAGATGTCCTCGGAGGAGCCTGGCCGGTTGGCCGAGGAACGGCGGCTCTGTTATGTGGGGCTGACCCGGGCCATGCGTGAGCTGTATCTGACCTACGCCGAGAGCCGGCGCCTGTTCGGCAACGAGACGCTCAATCCGCCCAGCCGCTTCCTGCGTGAGATTCCCGGTGAGCTGGTGGAGGAAGTGCGGGTGCGGGCGGCGGTGAGCCGCCCGGTGGGCCGCCGCGGCACGGTGCGTCAGGAGGAGGCCAACGGCATCGGTCTGGGCGCGCGGGTGGTACATCCCAAATTCGGAGAAGGTACGGTATTGCACTTCGAAGGGCAGGGGCCCAATGCCCGCCTGCAAATCAACTTCGATGGCGTGGGGACCAAATGGCTGGTCAGCCAGTATGCCCGCCTGGACGTGCTGTAG	720	K03657
WP_051015424.1	C4-dicarboxylate TRAP transporter substrate-binding protein [Alloalcanivorax dieselolei]	MRLFLVVLRPVLMVVLLASMAGAHATTLRYATGYPPGSLPAKAAENYAKAVEKYSDGDLKLRVFALSLLNASETSDGVRDGIADGGYLLTVYFPAMYPHTNLANESSMQLLLFDEKELNGKGALAYEGAMTEFTFFNCSECLEEYEKQKQVYTANAASSSYGLLCNKPVTNQEQLKGKRLRVAGSHWSRWSEHFGATSMSLTINDTLEALHQGVIDCTIASAPELINLGLIEAVSDITMSVPGGVYAGANAGSFNIDVWRKLNEKQRQAILRAGARYTAEIPWSYLQLEKEALSKTEEKGAELHQASPELMEASREFIKQDLNTIIDYYAKNHGVERGEEMLDRFHDLLKKWVGLVQEVDSLDELETLYWDEIFSKVDVSSYGMK	ATGCGCCTTTTTCTTGTCGTTCTACGTCCGGTCTTAATGGTGGTTCTGCTCGCCAGCATGGCCGGTGCCCACGCCACTACCTTGCGTTATGCCACCGGTTATCCACCGGGATCCCTGCCCGCCAAGGCGGCGGAAAATTACGCCAAAGCGGTGGAAAAATATTCCGATGGCGATCTGAAGTTACGCGTCTTCGCGCTGTCTCTTCTCAATGCTTCGGAAACTTCCGATGGTGTCCGTGATGGCATCGCCGACGGCGGCTATTTGCTGACAGTGTATTTCCCCGCCATGTATCCGCATACCAATCTGGCGAACGAATCTTCCATGCAGCTGTTGTTGTTCGATGAGAAAGAACTCAATGGCAAAGGCGCCCTGGCCTATGAAGGCGCCATGACGGAATTCACTTTCTTCAACTGTTCTGAATGTCTTGAAGAATATGAAAAGCAAAAACAGGTCTATACCGCCAACGCTGCCAGTTCCAGCTATGGTTTGCTGTGCAACAAGCCGGTTACCAATCAGGAACAACTCAAGGGCAAACGCCTCCGGGTAGCCGGTTCTCACTGGTCCCGCTGGTCCGAGCATTTCGGCGCCACCTCCATGTCACTGACCATCAACGATACGCTCGAAGCGCTGCATCAAGGCGTGATTGACTGCACCATCGCATCAGCACCGGAGCTGATCAATCTGGGACTGATCGAAGCGGTCAGCGATATCACCATGAGCGTGCCCGGCGGCGTCTATGCCGGTGCCAATGCCGGAAGTTTCAATATTGATGTCTGGCGCAAACTGAACGAAAAACAACGCCAGGCCATTCTGCGCGCCGGCGCCCGCTACACCGCTGAAATCCCCTGGAGCTACCTGCAACTTGAGAAGGAAGCGCTGAGTAAAACCGAGGAAAAAGGCGCCGAACTGCATCAGGCATCACCGGAGCTTATGGAAGCCAGCCGCGAGTTCATTAAGCAGGATCTCAACACCATCATCGACTACTACGCCAAAAATCACGGTGTCGAACGTGGTGAGGAAATGCTCGATAGATTCCACGACCTTCTCAAGAAATGGGTTGGCCTGGTACAGGAGGTGGACAGCCTCGACGAATTGGAAACGCTGTACTGGGACGAGATTTTTTCCAAAGTGGACGTATCCAGCTACGGAATGAAGTAA	385
WP_051015425.1	pilus assembly protein N-terminal domain-containing protein [Alloalcanivorax dieselolei]	MYIKQRQSPSIVAPGIFPGGAYGIFAACVLFMLLAVSRASWADEDALDKVMRLAPGDQRVLVFPSRVTKVATSDPEAAAVSVSASTELLLTAKKEGSSVLSVWLNGSSEPLRSTVVVAATAGNAMPFGTQVQTDIRILEVSRSELNAFGFQYSNIFDGAGTEAGVTSPATGANGFSLFRIGRNSTTIINALESGGFAYTLAEPSLTALSGQTATFLSGGEFPVPTRGTNDSVQVEYKSFGVGLALTPTVIDGNQIILKVAPEVSELDFGSAIQSGGVSVPGLRVRRSETTVSMAPGETFIISGLVSRNTVNNSDRIPGLGNLPILGVFFRSGRIEREDKELVMVVTPHLVSPQKSTMPPGTLPGAGYHDSSTGWLDMMTETRRGSQPIRHGLSW	ATGTACATTAAACAACGACAAAGCCCCAGCATCGTCGCGCCCGGCATTTTCCCCGGGGGGGCATACGGTATTTTCGCGGCGTGCGTCTTGTTCATGCTCCTGGCTGTATCCCGGGCTTCCTGGGCGGATGAGGACGCGCTGGACAAGGTGATGCGGTTGGCCCCCGGGGATCAGCGCGTGCTCGTGTTCCCTAGCCGGGTAACGAAAGTGGCGACCTCTGACCCGGAAGCCGCCGCCGTTTCCGTTAGTGCCAGTACGGAGCTGCTTTTGACGGCCAAAAAAGAAGGCTCTTCAGTGCTTTCCGTATGGCTCAATGGAAGCAGCGAGCCGCTGAGAAGCACGGTCGTGGTGGCCGCCACCGCTGGAAATGCGATGCCTTTTGGGACCCAGGTGCAAACGGATATTCGTATTCTTGAGGTCAGCCGTAGTGAGCTGAATGCCTTTGGGTTTCAGTATTCGAACATCTTTGATGGAGCCGGAACCGAGGCGGGTGTCACCTCTCCGGCAACAGGTGCAAATGGGTTTAGCTTGTTTCGAATAGGTCGAAATTCCACCACCATCATTAATGCGCTGGAAAGTGGCGGGTTTGCATATACGTTGGCGGAACCTTCCTTGACTGCGTTGAGCGGCCAGACTGCAACTTTTCTTTCGGGTGGGGAATTCCCCGTGCCTACCAGAGGGACAAACGACAGTGTTCAGGTGGAATACAAGAGCTTTGGTGTCGGCTTGGCCCTTACCCCAACAGTCATCGATGGAAATCAGATTATTCTGAAAGTTGCTCCTGAGGTGAGTGAGCTCGACTTCGGCTCTGCTATTCAAAGTGGCGGTGTCTCAGTACCTGGATTACGTGTCCGCCGCTCCGAAACCACGGTCTCCATGGCTCCCGGGGAAACCTTTATTATCAGTGGATTGGTCAGCCGGAACACGGTCAACAACAGTGATCGTATTCCCGGTCTCGGTAATCTACCGATCCTGGGTGTTTTCTTCCGCTCCGGCCGTATCGAACGGGAAGATAAAGAGCTGGTCATGGTGGTCACACCCCATTTGGTTTCCCCACAAAAATCCACTATGCCTCCAGGCACGTTGCCGGGAGCGGGCTATCACGACAGCAGTACGGGCTGGCTGGATATGATGACGGAAACCCGCCGCGGCTCGCAGCCCATCCGTCACGGCCTGAGCTGGTAA	394	K02280
WP_051015428.1	metalloregulator ArsR/SmtB family transcription factor [Alloalcanivorax dieselolei]	MTAPAEVTQSGLDGLTVFLKAAGDGLRLEVLQVLGQNSFGVLELCEIMAMKQSGMSHHLKVLAQAGLVEKRREGNSIFYRRRLPPADTQTSALHGALFEQLDQTPLDTVTAQRLKGVQAQRAAQSRAFFVRHADDLARHQDLIAEHEQYAEQACELLDRAAGGTDTVLEIGPGDGRFLVPLAQRFEQVLALDHAEAMLERARREVAEQSLDNVRLVLGEWPEAGAALPPVNAVVMNMVLHHLASPAAALEAAARQLTPGGVVVVTDLCRHNQKWAVEACGDFWLGFDEADLVSWAGRAGLVLRDSLFLALRNGFQVQVRSFQRGGAEIDNRL	ATGACAGCACCCGCTGAAGTCACACAATCCGGACTCGACGGTCTGACGGTCTTTCTCAAGGCCGCCGGCGACGGTTTGCGTCTGGAGGTTTTGCAGGTGCTCGGCCAGAACAGCTTCGGCGTGCTGGAGCTGTGCGAAATCATGGCCATGAAGCAGTCGGGCATGAGTCATCACCTCAAGGTGCTGGCCCAGGCCGGTCTGGTGGAGAAGCGCCGGGAGGGGAATTCCATCTTCTATCGGCGCCGTCTGCCGCCGGCGGATACCCAGACCAGCGCTCTGCACGGGGCGTTGTTCGAGCAATTGGATCAGACCCCGCTGGATACGGTGACGGCGCAGCGCCTGAAAGGCGTGCAGGCCCAGCGCGCGGCCCAGAGCCGGGCGTTTTTCGTGCGTCACGCGGACGATCTGGCCCGCCATCAGGACCTGATCGCCGAGCACGAGCAGTACGCCGAGCAGGCCTGCGAGTTATTGGATCGGGCTGCGGGCGGCACCGACACGGTGCTGGAGATCGGGCCCGGCGACGGCCGTTTCCTGGTGCCGCTGGCACAGCGTTTCGAGCAGGTGCTGGCCCTGGATCACGCCGAAGCCATGCTGGAGCGGGCCCGCCGGGAAGTGGCGGAACAGAGCCTGGACAATGTGCGGCTGGTACTGGGCGAATGGCCGGAGGCGGGAGCGGCCCTACCGCCGGTGAACGCGGTGGTGATGAACATGGTGCTGCACCATCTGGCCTCCCCCGCCGCCGCGCTGGAGGCCGCCGCCCGTCAATTAACCCCGGGCGGGGTGGTGGTGGTCACTGATTTGTGTCGTCATAACCAAAAGTGGGCCGTCGAGGCCTGTGGTGATTTCTGGCTCGGCTTCGACGAAGCCGATCTGGTGAGTTGGGCTGGTCGTGCCGGCCTGGTTTTGCGCGACAGTTTGTTCCTGGCCCTGCGCAACGGGTTCCAGGTACAGGTGCGCAGCTTTCAACGCGGTGGCGCAGAGATCGACAACAGACTCTGA	332
WP_051015429.1	site-specific integrase [Alloalcanivorax dieselolei]	MDVPPSLPAAPSRFIDRLRMFIRSRNMAYATEKTYVHWVLRYIRFHGRKHPQTLSASHVDAFLSHLAVHKH	ATGGATGTGCCACCTTCGCTACCCGCCGCGCCTTCGCGGTTTATCGACCGTTTGCGGATGTTTATCCGCAGCCGCAACATGGCCTATGCAACGGAAAAGACCTATGTGCATTGGGTGCTGCGCTATATCCGTTTTCATGGGCGCAAACACCCACAAACGCTGTCGGCCAGTCATGTGGATGCGTTTCTTTCCCATCTCGCGGTACACAAGCATTGA	71
WP_051015431.1	hypothetical protein [Alloalcanivorax dieselolei]	MIDPNQFPFLPVEEGNCLVRTDSKSSQRKGMDNDDDYYDEVGPNGELVAKYHTWHHMSIYPPQKVNQGWVKYDLEGNRIDSGSRS	ATGATTGATCCTAACCAGTTTCCGTTTTTGCCGGTAGAAGAGGGCAATTGTCTCGTCAGGACTGACTCGAAGAGTTCCCAAAGGAAAGGGATGGATAATGATGACGACTATTATGACGAGGTTGGCCCTAATGGAGAACTGGTCGCTAAATACCATACCTGGCACCACATGAGTATCTATCCTCCTCAAAAGGTGAATCAGGGTTGGGTTAAGTACGACCTCGAAGGCAACCGGATAGATTCCGGCTCACGGAGTTAG	85
WP_051015434.1	efflux RND transporter periplasmic adaptor subunit [Alloalcanivorax dieselolei]	MTRRNRSTSHLPTHRVGASGLPLLFLGTLLTSALGGCSGDATTTEHTISTALVVQPDSTRAGHDSFAGEVRARYEPDLAFQVGGKVIERLVEVGDRVEKGQPLARIDPRDVRLQLDASRARVAAAKADHDLALSEQKRYQTLLERKVISQSQYDSVSSQLEAAAAQLRQAHADLEVARNQAGYAELHAPRNGVIMSRQVEVGQVVAAGQTVFTLAADGDREVLIHLPENRVNQVSLKQDVKVELWSRPGDHYDGRVREIAPSADPQLRTYAARVAFTSDDVPADLGQSARVFFPQGGTRMSIPLSALTAEEGAPYVWKVNPADQTLVKAPVRVGPYQEDEVPVLAGLEAGDWIVAAGAQLFREGQTVKPVDRRNRQVDFGDGGH	ATGACTCGCCGCAATCGATCCACATCGCACTTACCCACTCACCGCGTGGGCGCTTCGGGCCTGCCCCTGCTGTTTCTTGGCACCCTGCTTACCAGCGCGCTTGGCGGCTGCAGCGGTGATGCCACCACCACCGAGCACACTATCAGCACCGCTCTGGTGGTCCAGCCGGACAGCACCCGCGCCGGCCATGACAGCTTCGCCGGCGAGGTCCGCGCCCGCTACGAGCCCGATCTGGCGTTCCAGGTCGGCGGCAAGGTGATCGAGCGTTTGGTGGAAGTCGGAGACCGGGTGGAGAAGGGACAGCCGCTGGCCCGTATCGACCCTCGCGACGTGCGCCTGCAGCTGGATGCTTCCCGCGCCCGGGTGGCCGCCGCCAAGGCCGACCATGATCTGGCGCTCAGTGAGCAGAAACGCTACCAGACCCTGCTGGAACGCAAGGTGATCAGCCAGTCCCAGTACGATTCGGTCAGCAGCCAGCTCGAAGCCGCCGCGGCACAGCTGCGCCAGGCCCACGCCGATCTGGAAGTAGCCCGCAACCAGGCCGGTTACGCCGAACTGCACGCGCCCCGGAACGGGGTCATCATGAGCCGCCAGGTCGAAGTCGGGCAGGTGGTGGCGGCCGGTCAGACCGTGTTCACGCTGGCCGCCGACGGCGATCGTGAAGTACTGATCCATCTGCCGGAAAACCGCGTCAATCAGGTTTCTCTCAAACAGGACGTCAAAGTGGAATTGTGGTCTCGGCCCGGTGACCATTATGACGGTCGGGTCCGCGAGATCGCCCCGTCCGCCGATCCGCAATTACGCACCTACGCGGCGCGGGTGGCTTTCACCAGTGACGACGTGCCCGCCGATCTGGGACAAAGCGCCCGGGTATTCTTCCCACAAGGTGGCACCCGCATGAGCATCCCGCTCAGCGCCCTCACCGCCGAGGAAGGCGCCCCTTATGTCTGGAAGGTGAATCCGGCGGACCAGACCCTGGTGAAAGCCCCCGTCCGCGTGGGGCCTTACCAGGAAGACGAGGTGCCGGTGCTGGCCGGCCTGGAAGCCGGTGACTGGATCGTCGCCGCTGGTGCCCAGTTATTTCGCGAAGGCCAGACCGTGAAACCGGTGGATCGTCGCAATCGGCAGGTGGACTTCGGCGACGGGGGACACTGA	384	K18302
WP_051015438.1	molybdenum cofactor biosynthesis protein MoaE [Alloalcanivorax dieselolei]	MTDSSNRTHLTEQPIAIDELLALDHYPECGGLALFAGTVRDHHQGLPVESLRYTAYAPLAEKRIAEIEQQTRERFGLSYCRVVHRLGALRIGDVAIVCVARAAHRAEAFEACRYLVDEVKHQAPIWKEEFYTDGSSAYVQGCCIRPDSQSGDQYDVHVDSHPDHHRVPHCDGDHS	ATGACGGATTCGAGTAACAGGACGCATTTGACCGAACAGCCGATTGCCATCGATGAACTGCTGGCGCTGGATCACTATCCCGAATGCGGCGGTCTGGCCCTGTTCGCCGGCACCGTGCGTGACCACCACCAGGGCTTGCCGGTGGAGAGCCTGCGCTATACCGCCTACGCGCCGTTGGCGGAGAAGCGCATCGCCGAAATTGAACAACAGACCCGTGAGCGCTTCGGCCTGAGCTATTGCCGCGTGGTGCATCGCCTGGGCGCGCTGCGCATCGGTGACGTGGCGATCGTGTGCGTGGCGCGGGCCGCGCACCGGGCGGAGGCGTTCGAGGCCTGCCGTTACCTGGTGGATGAAGTGAAGCATCAGGCACCGATCTGGAAGGAAGAATTTTATACCGACGGCAGCAGCGCCTATGTGCAGGGCTGTTGCATTCGCCCGGACTCGCAGTCGGGCGATCAGTATGACGTTCATGTCGACTCTCACCCGGACCATCACCGGGTTCCCCATTGTGATGGAGATCATTCTTGA	175	K03635
WP_051015439.1	protein-export chaperone SecB [Alloalcanivorax dieselolei]	MADQQEKVFQLQRVYLKDASFECPGAPEIFLQEWKPKVNVQLNNNARRLGDSNEYEVEVTVTVTAKDEGEEKTFYLVEVKQAGIFTLVGIEDEERNQLLGAYCPNLLFPYVREVVSDLVSKASFPQMVLQPLNFDALYQQQRQQQAEGNESVTVQ	ATGGCGGATCAACAGGAAAAAGTATTTCAACTGCAGCGCGTGTACCTGAAGGACGCTTCCTTCGAGTGCCCGGGCGCGCCCGAGATTTTCCTGCAGGAGTGGAAGCCGAAGGTCAATGTTCAGTTGAACAACAATGCCCGCCGGCTCGGTGACTCCAACGAGTACGAGGTGGAAGTGACGGTGACCGTGACCGCCAAGGATGAAGGGGAAGAGAAAACCTTTTATCTGGTGGAAGTAAAACAGGCCGGCATCTTCACTCTGGTCGGTATCGAAGACGAGGAGCGTAATCAGCTGCTCGGCGCTTATTGCCCCAATCTGCTGTTCCCTTACGTGCGCGAAGTGGTGTCGGATCTGGTGTCCAAGGCGTCTTTCCCGCAGATGGTATTGCAGCCGCTGAACTTCGACGCTCTGTACCAGCAACAGCGTCAACAGCAGGCGGAAGGCAACGAGAGCGTGACGGTTCAGTAA	155	K03071
WP_051015444.1	TonB-dependent receptor [Alloalcanivorax dieselolei]	MFSNTSMLRRGAPRGFVWAALISCGAALWALTPIAFADPDGTGRTQSIRTYHLPAGPLGSALSRFASESGISLSYSPDLVEGRSAPALRGAYPVMEGLRILLAGSDLIVVEGRSGGYRLQKHAGPGQGAVQLDAINVKGEAPQGRMLAPEYAGGQVAAGGRLGVLGNRDVLDTPFNQTSYTAELIENLQARTIADVIANDSSVQASWPASGYSSPLMIRGFAASNQDVAFDGLYGVAPTFTVDVDMAERVEILKGPSALLSGMQPTGSVGGSINLVPKRAGDLPLTRLSATFVEDSQFGGKVDLGRRMGENKAFGVRFNGSWQEGDANVDDQSRREGSAVLGMDYRADSWRASLDLGYQEQYVDAPALITFLSAGLPVPDEPDNDSNWFFPWSWVDIDDTFGALRGELDVNDHWTVYAAAGVKETHWSRLSYFGRVVDADGNLNGTPGALQYRYLTDSQEIGSRNYFDTGAIGHQLTLSTTRFRQRTDSASVSIGPALDSNLYDPADVPAPAVPDLDPSRTGDNLLSSVAITDTLSMVDDRLQLTLGVRRQSIKTSNFNATGARTSRYDDSALTPSGAVVFKLAESLSVYANYIEGLQQGTVVGNSYTNQGETLEPYKSKQYELGVKKDWGRLMTTLSAFQITQPSGVGVPDGRFEIDGEQRNRGLEFNLFGEIRPGLRLLGGFTVLDATLTETGDGANEGNDAPGVPEFQANVSGEWDPGFLNGLTLQSRLIHTSEQPVDNANTQELDSWNRVDLGARYVIRRVEHPITLRLNVENLLDKDYWSSSAYYPGYLTMGAPRTVLFSVSIDL	ATGTTCAGTAATACAAGTATGTTGCGCCGTGGGGCGCCACGCGGATTCGTATGGGCCGCTCTGATCAGTTGCGGCGCCGCTCTTTGGGCACTCACTCCCATCGCCTTTGCCGATCCGGACGGCACCGGCCGGACCCAATCCATCCGTACCTATCATCTTCCCGCTGGCCCTCTTGGCAGTGCCCTGAGCCGTTTTGCCAGCGAGAGCGGGATCAGCCTTTCCTACAGCCCGGACCTTGTGGAAGGGCGAAGCGCCCCGGCTTTACGCGGGGCTTATCCGGTGATGGAAGGGCTGCGGATTTTACTGGCCGGGTCCGACCTGATCGTGGTTGAAGGGCGTAGCGGGGGCTATCGCCTGCAGAAGCATGCTGGCCCGGGGCAGGGGGCTGTTCAACTCGATGCCATCAATGTGAAGGGGGAGGCGCCTCAAGGGCGGATGTTGGCGCCGGAATACGCCGGTGGTCAGGTCGCTGCAGGAGGACGTCTCGGGGTTCTGGGAAACCGGGACGTCCTGGACACGCCGTTCAATCAGACCAGCTATACCGCGGAGCTGATCGAGAACCTGCAGGCCCGCACCATTGCCGATGTGATCGCGAATGACTCGTCGGTGCAGGCTTCCTGGCCGGCTTCGGGGTACAGCAGCCCGCTGATGATTCGGGGTTTCGCGGCCAGTAATCAGGATGTGGCGTTTGATGGTTTGTACGGCGTGGCACCCACTTTTACCGTTGATGTGGACATGGCCGAGCGGGTGGAAATTCTCAAGGGCCCCAGTGCACTGCTCAGTGGTATGCAACCCACCGGTAGTGTTGGTGGCAGCATCAATCTGGTGCCCAAGCGGGCCGGAGACTTGCCGCTGACCCGGCTGTCGGCGACCTTCGTCGAGGATTCGCAATTCGGTGGCAAAGTGGATCTGGGGCGCCGTATGGGGGAGAACAAGGCTTTCGGTGTCCGCTTCAACGGCAGTTGGCAGGAGGGTGACGCCAATGTTGATGATCAGTCCCGGCGGGAGGGCTCCGCGGTCCTTGGAATGGATTATCGCGCGGACAGCTGGCGCGCTTCACTCGACCTGGGATATCAGGAGCAATACGTGGACGCGCCGGCCCTGATCACCTTCCTGAGCGCGGGCCTGCCAGTACCGGATGAGCCGGACAATGATTCCAACTGGTTTTTTCCCTGGAGCTGGGTGGATATTGACGACACCTTCGGGGCGCTGCGTGGCGAACTGGATGTAAACGACCACTGGACCGTTTATGCCGCGGCGGGCGTCAAGGAAACACATTGGTCACGACTCAGTTATTTCGGACGCGTCGTCGACGCCGACGGTAACCTCAATGGCACGCCGGGAGCGTTGCAGTACCGGTATCTAACCGACAGTCAGGAAATTGGTTCGCGCAACTATTTCGACACTGGTGCGATTGGGCACCAACTGACATTGAGTACCACCCGGTTTCGCCAGCGCACCGACAGTGCTTCCGTGAGTATTGGGCCGGCCCTGGACTCCAACCTGTACGATCCCGCCGATGTTCCCGCGCCGGCGGTACCGGACCTGGATCCGTCCCGTACCGGTGACAACCTGCTCAGCAGTGTGGCGATCACCGACACCCTGTCGATGGTGGACGACCGGCTGCAACTGACATTGGGCGTGCGGCGCCAGAGTATCAAAACCAGTAATTTCAATGCCACGGGGGCGCGAACCAGCCGTTATGACGACAGCGCCCTGACGCCTAGCGGAGCAGTGGTGTTCAAACTGGCCGAGAGTCTTTCGGTGTACGCCAATTACATCGAGGGGTTGCAGCAAGGCACGGTGGTGGGGAACAGCTACACCAACCAAGGGGAAACACTGGAGCCCTATAAGTCCAAACAGTATGAGCTGGGCGTGAAGAAAGACTGGGGACGCCTGATGACCACCCTCAGCGCGTTCCAGATCACTCAGCCTTCCGGGGTGGGCGTGCCGGATGGTCGCTTTGAGATCGATGGCGAACAGCGCAACCGTGGATTGGAATTCAATCTGTTCGGGGAGATCCGTCCGGGGCTGAGGCTGCTTGGCGGCTTTACCGTGCTGGATGCCACTTTGACGGAAACCGGCGATGGCGCCAACGAGGGCAACGACGCGCCCGGTGTGCCGGAGTTTCAAGCCAACGTCAGTGGCGAATGGGATCCGGGTTTCCTGAATGGGCTGACCTTGCAGTCCCGCTTGATCCATACCTCCGAGCAGCCGGTGGACAACGCCAATACTCAGGAACTGGACAGCTGGAACCGCGTGGACCTGGGGGCGCGCTACGTGATCCGGAGGGTCGAACATCCGATTACGTTGCGTCTCAACGTGGAAAACCTGCTGGACAAGGATTACTGGTCTTCATCCGCCTACTATCCTGGATATCTCACCATGGGGGCGCCGAGGACGGTGCTTTTCTCCGTCAGCATCGATTTGTAG	810	K02014
WP_051015446.1	transcriptional regulator NrdR [Alloalcanivorax dieselolei]	MYCPFCGAQDTKVIDSRLVADGGQVRRRRECLSCNERFTTFETAELVMPRVIKSDGTREPFDENKLRAGMQRALEKRPVSVEDLEAAISRICHRLRATGERELPARELGERVMEELQLLDDVAYVRFASVYRSFQDISEFAAEVDRLRSKSGGKEGGGKEAGGKKGGDDEKGKKGGA	ATGTACTGTCCTTTCTGCGGCGCGCAAGATACCAAGGTGATCGATTCGCGGCTGGTGGCCGATGGCGGCCAGGTGCGGCGTCGCCGTGAGTGTCTGAGCTGTAACGAGCGGTTCACCACCTTTGAAACCGCTGAGCTGGTGATGCCGCGGGTGATCAAATCCGATGGCACTCGCGAGCCGTTCGATGAGAACAAGCTAAGGGCCGGCATGCAGCGGGCGCTGGAGAAGCGTCCGGTGAGCGTGGAGGACCTGGAAGCGGCCATCAGCCGCATCTGCCACCGGCTGCGGGCCACCGGCGAGCGGGAATTGCCGGCGCGGGAGCTGGGTGAGCGGGTAATGGAAGAGCTGCAGTTGCTGGATGATGTGGCCTATGTGCGCTTTGCCTCGGTCTACCGCAGCTTCCAGGACATTTCCGAATTCGCCGCCGAAGTGGACCGGCTGCGCAGCAAATCTGGTGGAAAGGAGGGCGGTGGAAAGGAGGCGGGCGGCAAGAAGGGCGGCGACGATGAAAAGGGTAAAAAGGGCGGCGCATGA	177	K07738
WP_051015447.1	GNAT family N-acetyltransferase [Alloalcanivorax dieselolei]	MELSVSQVDAQTLPWALLLEADPSERNVCKYLEGSQCFSATKGRDIVGACVLNTIDDGVLELFNIAVSPEVQGQGVGSALLRYVIDQCRSKGVRRIELGTGAFGYQLAFYQRLGFRVERVVRDFFLDHYDEPVMEAGIQHKDMLRLGLDLE	ATGGAACTCTCCGTATCTCAGGTCGATGCGCAGACGTTACCTTGGGCTTTGTTGCTGGAAGCCGATCCTTCAGAGCGGAATGTATGTAAGTATCTGGAAGGCAGCCAGTGCTTCTCCGCGACAAAGGGCAGGGATATCGTCGGTGCTTGTGTTCTCAATACCATCGATGATGGTGTCCTGGAGCTATTCAATATCGCTGTATCCCCCGAAGTACAGGGACAGGGCGTAGGATCGGCCCTGCTGCGCTATGTGATCGACCAGTGCCGGTCCAAGGGCGTGCGCCGTATTGAGTTGGGTACCGGTGCTTTCGGCTATCAACTGGCGTTCTACCAACGCTTGGGTTTTCGGGTAGAGCGTGTGGTCCGCGATTTCTTCCTCGACCATTATGATGAACCGGTGATGGAGGCGGGGATCCAGCATAAGGACATGCTAAGGTTGGGGCTGGATCTCGAATAA	151
WP_051015448.1	helix-turn-helix transcriptional regulator [Alloalcanivorax dieselolei]	METLSQIGRNLREARRKAYPKDSLEDFALRIGVGRATLQRMEKGDLSVSLGKYFQAAKLLGLEAPFHELLKPRQSLFDD	ATGGAAACCCTAAGCCAGATTGGCCGCAATCTCCGTGAAGCACGCCGGAAGGCGTATCCCAAGGATTCCCTGGAGGACTTTGCTCTGCGTATTGGTGTGGGCAGGGCAACGCTTCAGAGAATGGAAAAAGGGGATCTCAGCGTCTCTCTGGGCAAGTATTTCCAGGCGGCAAAGCTGCTGGGGCTGGAAGCGCCTTTCCATGAGTTGCTGAAACCGCGACAGAGCTTGTTCGATGACTAG	79
WP_051015451.1	YggS family pyridoxal phosphate-dependent enzyme [Alloalcanivorax dieselolei]	MTPDPTHTPPSPYPPAATVAQIRANLASVRRRIDDACNQCGRDPATVRLLPVSKTVAVERLRLAYAAGCRELGENKVQEARHKHQTLADLTDLRWSVIGHLQTNKARYVARFASEFQALDSVRVAEALERRLQQEGRALDVMVQVNTSGEDSKYGLAPNQVAPFLKALTPFSCLRVRGLMTLALWSSDTDRVRACFARLRQLRDRLRQNAPDRIDLTHLSMGMSGDFETAIEEGATVVRVGQAIFGARPLPDSHYWPDAASSPTPQAEQTP	ATGACACCAGACCCAACCCACACGCCCCCTTCGCCCTACCCTCCGGCGGCAACAGTGGCGCAGATTCGCGCCAATCTGGCGTCGGTGCGCCGGCGCATCGACGATGCCTGTAACCAGTGCGGCCGGGACCCGGCCACGGTGCGCCTGCTGCCGGTGAGCAAGACCGTGGCGGTGGAACGGCTCCGGCTGGCTTACGCCGCCGGTTGCCGGGAACTGGGTGAGAACAAGGTTCAGGAAGCCCGCCATAAACATCAGACGCTGGCGGATCTGACCGATCTGCGCTGGTCGGTGATCGGCCATCTGCAGACCAACAAGGCCCGCTACGTGGCCCGTTTCGCCAGTGAATTCCAGGCCCTGGACAGCGTACGGGTGGCCGAGGCACTGGAACGCCGGTTGCAGCAGGAAGGCCGTGCCCTGGACGTCATGGTGCAAGTGAACACCTCCGGCGAGGACAGCAAATATGGCCTGGCGCCGAATCAGGTGGCGCCATTTCTGAAGGCATTGACGCCGTTCTCCTGCCTGCGGGTCAGAGGCCTGATGACCCTGGCGTTGTGGTCGTCCGACACCGACCGGGTACGCGCCTGCTTCGCGCGGTTGCGCCAGTTGCGGGACCGGCTGCGCCAGAACGCGCCGGACCGGATCGACCTGACGCACTTATCCATGGGCATGTCCGGCGACTTTGAAACCGCCATCGAGGAAGGCGCCACCGTGGTTCGGGTCGGTCAAGCCATCTTCGGCGCGCGTCCCCTGCCCGACAGTCACTACTGGCCGGACGCGGCTTCTTCTCCCACACCGCAAGCGGAGCAAACCCCATGA	271	K06997
WP_051015454.1	ribosome maturation factor RimM [Alloalcanivorax dieselolei]	MGSQSDKVIVGRVMAVHGIKGWVKVYSHTDPMENIFEYQPWYLSKGRDWEEVKLAGARPQGKGLVVAFDGIGDREQAARELVGREIAVSESLLPRSGDGEFYWRDLIGLRVLLPDGRDLGRVDRLMETGANDVLVVIGDADSLDRRERLLPWVPDDVIVDVALERGEIRVDWDPEF	ATGGGATCTCAATCGGACAAGGTGATCGTGGGCCGCGTCATGGCGGTACATGGCATCAAAGGCTGGGTGAAAGTCTATTCCCACACGGATCCCATGGAGAACATCTTCGAGTACCAGCCCTGGTATCTGAGCAAGGGCCGGGATTGGGAAGAAGTGAAACTGGCTGGCGCCCGCCCCCAAGGCAAGGGGTTGGTCGTCGCCTTTGACGGTATCGGTGACCGCGAGCAGGCGGCACGGGAACTGGTCGGCCGGGAAATCGCCGTGTCGGAGTCCCTGTTGCCCCGTTCCGGAGACGGTGAGTTCTACTGGCGGGACCTGATCGGTCTGCGGGTGCTGCTGCCGGACGGCCGTGATCTGGGCCGGGTGGATCGGCTGATGGAAACCGGCGCCAACGATGTGCTGGTGGTGATCGGCGATGCCGACAGTCTGGACCGCCGTGAACGGCTGCTGCCCTGGGTGCCGGACGACGTGATTGTCGACGTTGCCCTGGAGCGCGGCGAGATTCGCGTGGACTGGGACCCGGAATTCTAG	176	K02860
WP_051015455.1	mechanosensitive channel MscK [Alloalcanivorax dieselolei]	MRLGRSRLLLSLLLLWMLCGVAAAQGSGFSLPGIGDLEKQLTGGGDSADTQKEGKPAPERDLLEETLKLRKEIDANHEQIKKLGEQQKALPREKAALQDELEKIRRESTIDWAERYQSLSISALAEELGQQLQALERNQEKLADAASDVTSSQTLPERAQNTISDSLAEADDIRRRLNRPSVAETLSEAEVQNLQVKLAVLDSRIELRNQELAVASSSEQRSRLRQRVLEADAELIQKQLDVLQPLINRRRQQQLQDELQAASVDLPAGVADHPELAAAQERNKTLRKQLVQTSEEVNDLLRENVATKTQLDRVRALSATVNDQIRMLDGSLLLSRILYEQQKNLPDFKPREGLPKAIGDTRLRQFEIGQQRQQTEADILRIDDQGISPEDRAALQDALGSLHDIHVELLNQLDTELGRKLNLLVRLNLVQDQLVDVSRNLHDTISEQTFWMPSTQPINLSWLREFPAQVRDQMTYIPWAETGKRSLRLLQDKWPWLILPAVLAAALLVWRKRLRTRIRKLNSDIGFLRRDSQLHTPLAILMTTLMCLPGPLVLSLLAWGLWIQPGTLSTVLGAALFKVALLWLVFEMCYRLLARDGIAQRHFRWSADGNTQLRRRLLAVGLAMVPMTLIIAFGEQWPAQLNNDRIGLVIMVFGLAVMGIMLTRVALHFPITRFSTAYKTVAALVCGGLPFALIVVIGLGYYYTTVRLSGRIIDSFYLLLLWTLIDATAVRGLAVAAQRLAYKRALAQRDSDTKDTSVEGIEVEEPQLDLERVNQQSLRLIRMALVVVFGLLFYWVWADILSAFSYTENILLWETTEGSGSTLTQVPISLGDVMFALAAGVVTLMLALNLPGLLEVLLLSRMNLKQGSSYATTTLLSYLITAVGVMVVLGSLGLTWNKLQWLVAALGVGLGFGLQQIFANFVSGIIILFERPIRIGDVITIGTLSGTVSRVRVRATTVIDFDRKEIIIPNQTFVTEQLINWSLSDTVTRLIITVGFAYGSDLNSCREILQTVARDHPKVMKDPEPMILFMGFGASTLDHELRVYVKEIGDRLSTTDELNRRIDQLCRDRGVEIAFSQMDIHIRSINGGENLTIPGERRESGNGDPKTGA	ATGAGACTTGGTCGATCACGGTTACTGCTTTCCCTGCTGCTCCTCTGGATGCTGTGTGGCGTGGCCGCGGCACAAGGCAGCGGTTTTTCTCTGCCCGGCATTGGTGATCTGGAGAAACAGCTCACTGGCGGTGGCGACAGCGCCGATACCCAGAAGGAGGGTAAACCGGCACCGGAACGCGACCTTTTGGAAGAAACGCTGAAGCTGCGCAAGGAAATCGACGCCAATCACGAGCAGATCAAAAAGCTTGGGGAACAGCAAAAAGCACTACCACGGGAGAAAGCCGCGCTTCAGGACGAACTGGAAAAGATTCGCCGCGAAAGCACCATCGACTGGGCCGAACGCTATCAAAGCCTGTCGATTTCCGCTCTGGCGGAGGAGCTGGGACAACAACTGCAAGCGCTGGAGCGCAATCAGGAAAAACTGGCGGACGCCGCCAGCGATGTGACCAGTTCCCAGACCCTGCCGGAACGGGCACAGAACACCATCAGCGACAGTCTGGCGGAAGCCGATGATATCCGCCGGCGGTTGAACCGCCCGTCGGTGGCGGAGACGCTCAGTGAAGCGGAAGTGCAGAACCTGCAAGTGAAGCTCGCGGTGCTGGATTCCCGCATTGAACTGCGCAACCAGGAGTTGGCCGTGGCCAGCTCCAGCGAACAGCGTTCCCGTCTGCGGCAACGGGTACTGGAAGCCGACGCGGAACTGATCCAGAAACAGCTGGATGTACTGCAGCCGCTGATCAACCGGCGGCGCCAACAGCAACTGCAGGACGAGTTGCAAGCAGCATCCGTGGACCTGCCCGCCGGAGTGGCTGATCACCCCGAGCTGGCGGCGGCGCAAGAGCGTAACAAAACCCTGCGCAAACAGCTGGTTCAAACCAGCGAGGAAGTCAACGATCTGCTGCGTGAAAACGTGGCCACCAAGACCCAGCTGGATCGCGTACGGGCACTGTCCGCCACCGTCAACGACCAGATCCGCATGCTCGACGGCAGTCTTTTACTGTCGCGCATTCTGTACGAACAGCAGAAAAATCTGCCGGATTTCAAACCCCGGGAAGGCCTGCCCAAAGCCATCGGCGACACCCGTCTGCGCCAGTTCGAAATCGGCCAGCAACGCCAGCAAACGGAAGCCGACATTCTCCGGATCGATGACCAGGGCATCTCACCGGAAGACCGTGCTGCTCTGCAGGATGCTCTGGGGAGTCTGCATGACATCCACGTGGAATTGCTCAATCAACTGGACACCGAACTGGGGCGCAAGCTGAATCTGCTGGTGCGGCTCAACCTGGTGCAGGATCAATTGGTGGATGTTTCCCGCAACCTGCACGACACCATCTCGGAGCAGACTTTCTGGATGCCCAGCACCCAGCCGATCAATCTGTCCTGGTTGCGGGAGTTTCCGGCCCAGGTCCGGGATCAGATGACATACATTCCCTGGGCGGAAACGGGCAAGAGATCGCTGCGGCTGTTACAGGACAAATGGCCCTGGCTGATATTGCCGGCGGTGCTCGCCGCCGCCCTGCTGGTCTGGCGGAAACGCCTGCGTACCCGGATCCGCAAACTCAACAGCGATATCGGTTTCCTGCGCAGGGACAGCCAATTGCACACCCCGTTGGCGATCCTGATGACCACGCTGATGTGCCTGCCCGGCCCGCTGGTGCTGAGCCTGCTGGCCTGGGGGCTCTGGATCCAGCCCGGCACACTCTCCACGGTGTTGGGCGCCGCTCTGTTTAAAGTGGCGCTGCTGTGGCTGGTGTTTGAAATGTGCTACCGGTTGCTGGCCCGGGACGGCATTGCACAACGGCATTTCCGCTGGTCCGCCGATGGCAATACGCAACTGCGGCGGCGACTGCTGGCGGTTGGGCTGGCGATGGTACCAATGACGTTGATCATCGCCTTCGGCGAGCAATGGCCGGCGCAGCTCAACAACGACCGCATCGGCCTGGTTATCATGGTATTCGGGCTGGCGGTAATGGGGATCATGCTCACCCGGGTGGCGTTGCACTTTCCCATCACCCGTTTCTCCACCGCTTACAAAACCGTAGCGGCGCTGGTATGCGGTGGCCTTCCCTTCGCTCTGATCGTGGTGATCGGTCTGGGTTACTACTACACCACGGTGCGCTTGTCCGGGCGCATCATCGACAGCTTCTACCTGCTGCTGCTGTGGACCCTGATCGATGCCACCGCGGTGCGCGGCCTGGCGGTGGCGGCGCAGCGGCTGGCCTATAAACGGGCCCTGGCGCAACGGGACAGTGACACCAAGGACACCAGCGTGGAAGGCATCGAAGTGGAAGAACCGCAGCTGGATCTGGAGCGGGTCAATCAGCAGTCCCTGCGTCTGATCCGCATGGCCCTGGTGGTGGTGTTTGGCCTGCTGTTCTATTGGGTCTGGGCGGACATTCTGAGTGCCTTCTCCTATACCGAGAACATTCTCCTGTGGGAGACCACCGAGGGCAGCGGCAGCACTCTTACCCAGGTTCCGATCAGTCTCGGCGACGTCATGTTCGCGCTCGCCGCCGGCGTGGTGACGCTGATGCTGGCGCTGAACCTGCCCGGTCTGCTGGAGGTGCTGCTGCTATCGCGGATGAACCTGAAACAAGGGAGCAGTTACGCCACCACCACGCTGTTGTCCTACCTCATCACCGCCGTGGGCGTGATGGTGGTGCTGGGTTCGCTGGGGCTGACCTGGAACAAACTGCAGTGGCTGGTGGCCGCTCTCGGCGTGGGGCTGGGCTTTGGTCTGCAACAGATTTTCGCCAACTTTGTTTCCGGTATTATCATCCTGTTCGAGCGACCGATTCGTATCGGCGATGTGATCACCATCGGCACCTTGTCGGGCACTGTCAGCCGGGTGCGGGTACGCGCCACCACGGTGATTGATTTCGACCGCAAGGAAATCATCATCCCCAATCAGACCTTCGTTACCGAACAGTTGATCAACTGGTCGCTGAGTGACACGGTAACGCGACTGATCATCACCGTGGGCTTCGCCTACGGCTCGGATCTGAACAGCTGTCGTGAGATTCTCCAGACCGTGGCCCGCGACCATCCTAAAGTGATGAAGGATCCGGAACCGATGATCCTGTTCATGGGCTTCGGCGCCAGTACGCTGGATCATGAATTGCGGGTCTACGTGAAGGAAATCGGCGACCGTCTGAGCACCACCGACGAACTCAATCGCCGTATCGATCAGCTGTGCCGGGACCGGGGCGTGGAAATCGCCTTCAGCCAGATGGATATTCACATTCGCAGCATCAATGGCGGCGAAAACCTGACCATCCCCGGCGAGCGCCGCGAGTCCGGTAATGGCGACCCAAAGACGGGCGCCTGA	1109	K05802
WP_051015456.1	MULTISPECIES: type II toxin-antitoxin system ParD family antitoxin [Alcanivoracaceae]	MATTSLTLGSHWERFVKEEVASGRYGSVSEVIRDGLRTLEMRQTKLATLRAHLLEGEAQAARGEYVDNFSMDELIRDQDDAKQHSISGNTPGQG	ATGGCTACGACAAGTTTGACCTTGGGCTCCCATTGGGAGCGCTTTGTTAAAGAAGAGGTCGCTAGCGGTCGGTACGGATCCGTCAGTGAAGTGATCCGGGACGGGTTACGTACTCTGGAAATGCGCCAGACAAAATTGGCGACTTTGCGCGCTCATCTCTTGGAAGGCGAAGCGCAGGCGGCTCGTGGTGAATACGTTGACAACTTCAGCATGGATGAGCTGATCAGGGATCAGGATGATGCCAAACAGCACTCGATATCGGGTAACACTCCGGGCCAGGGATGA	94	K07746
WP_051015460.1	TRAP transporter large permease subunit [Alloalcanivorax dieselolei]	MNEVWIIAGMFAALLLGIATGHPIAFVFGGIAMLFGLTSWGTGIIDIFVSAVFSTMNNYTLVAIPLFTLMANFLSRSAVAEGLFESLRYLLGPVRGGLAVAVIIVSTIFAATTGIVGASVVTMGLLAAPVLEKYGYRKEISADHRRRHPGRTDPAQHHADRHGQ	ATGAATGAAGTCTGGATCATCGCCGGCATGTTCGCCGCGCTGCTGCTGGGCATCGCCACCGGCCACCCGATCGCCTTCGTGTTCGGCGGCATCGCCATGTTGTTCGGTCTCACCAGTTGGGGCACCGGCATCATCGACATTTTTGTCAGCGCCGTGTTCTCCACCATGAACAACTACACTCTGGTGGCGATCCCGTTGTTCACGTTGATGGCCAACTTCCTGTCGCGATCGGCGGTGGCGGAAGGCCTGTTCGAGTCACTGCGCTACCTGCTGGGCCCGGTGCGCGGCGGTCTGGCGGTGGCGGTCATCATCGTCTCCACCATCTTCGCCGCCACCACCGGCATCGTCGGCGCCTCGGTGGTGACCATGGGCCTGCTGGCCGCGCCGGTGCTGGAAAAATATGGCTACCGCAAGGAAATCTCCGCTGATCACCGCCGGCGGCACCCTGGGCGTACTGATCCCGCCCAGCATCATGCTGATCGTCATGGGCAATGA	164
WP_051015464.1	hypothetical protein [Alloalcanivorax dieselolei]	MRKVGMLAFFVVFVSGCAGLPSSLPEGYDGDIATIKDSSKEIDRGKADLFYLSHIDGSRIKNSRFESLEASYGQGDMLTVVLLENEVPAEPHVFTIVGRTEYAMPLRAFMGTVYEVKGDVEFAPEPGKNYVIKGKLSEEHSSVWLEDESSGEVIETFKVEGPAKLGFFSK	ATGAGAAAAGTGGGTATGCTAGCTTTTTTTGTGGTTTTTGTGAGTGGCTGCGCGGGGTTGCCGTCCTCCCTCCCGGAAGGGTACGACGGGGACATTGCTACGATTAAGGATTCCTCAAAGGAGATCGACAGGGGCAAAGCGGATCTTTTTTATCTTTCTCACATCGACGGAAGCAGGATCAAGAACAGCCGATTCGAAAGCCTGGAGGCCAGTTATGGCCAGGGGGATATGTTGACCGTCGTGCTTCTGGAGAATGAGGTTCCCGCGGAGCCGCATGTCTTCACTATTGTAGGCCGGACCGAGTATGCCATGCCTTTACGGGCTTTTATGGGGACGGTCTACGAAGTCAAGGGCGATGTGGAATTCGCCCCTGAGCCTGGTAAGAATTACGTGATAAAAGGAAAATTGTCGGAGGAGCATTCCTCCGTCTGGCTTGAAGATGAGTCCAGTGGAGAGGTTATAGAAACCTTTAAAGTGGAAGGGCCAGCGAAGCTGGGATTTTTCTCCAAGTAA	170
WP_051015465.1	Ig-like domain-containing protein [Alloalcanivorax dieselolei]	MVDKIINILEKSSGAVTKAPWGDTVSLMGGGNVVQMPLSPDQIDFTSRVGNDLVITLKNGEQVTITNFYPAGEGEEAANELQLLDDEGILWLGQSDGAGGFGFAQAASGGGDWGLAALAVGGAAAAFLISDSSSGSSSGGSGDDNVAPDAPTDLTVSEDGGIVTGRGEPGSTVTVRDSNGNVIGEGQTNAEGEFEVELSEPQVDGEELDVSLTDEAGNESEPGQVTAPDSTAPDAPTNVEVSGDGTTVTGEGEPGSKVTITDPDGNVIGEGTVDDDGNFTVELTEPQTDGEELEVTLTDGTGNESEPVTAVAPDGSGPDAPVITQAEDDVAPGTDPVLTGGSTNDTSPTLTGTAEAGSTVAIFQDGTEIGTTTADGSGNWSFTPTTELAEGDYSFTATATDAAGNTSDLSAVFELNVDTTAPATPTVEPTDGATLIGTAEAGSTVDVDTNGDGTPDYTVEADGSGNWSVTPDTPLADGTNVSVTATDEAGNTSAPATIGVDATAPVVALDALVTNDSTPELTGTVDDPDASLVVTVDGNDYTATNNGDGTWTLADGDLPALTDGDYTVTVTATDAAGNESTASGALTVDTTAPAAPTVEPTDGTILTGTAEAGSTVDVDTNGDGTPDYTVEADADGNWSVTPDAPLADGTEVSVTATDPAGNTSDPATTIVDENLNDTTPPAAPTIAEVMDDVAPGTDPVLTGGSTNDTTPTLTGTAEAGSTVEVLQDGVSLGTVAADASGNWSFTPSTELAEGDYSFTATASDAAGNTSDPSTAFELNVDTTAPSAPTVEPTDGTILTGTAEAGSTVDVDTNGDGTPDYTVEADADGNWSVTPDAPLADGTEVSVTATDPAGNTSDSATTIVDENLNDTTPPAAPTIAEVMDDVAPGTDPVLTGGSTNDTTPTLTGTAEAGSTVEVFQDGVSLGTVAADASGNWSFTPSTELAEGDYSFTATATDAAGNTSDPSTAFELNVDTTAPAAPTVEPTDGTILTGTAEAGSTVDVDINGDGTPDYTVEADGSGNWSVTPDTPLADGTNVSVTATDEAGNTSAPATIGVDALAPAAPTIEDALDDVDPGTGPILPGGSTNDDTPTLRGMAEANSTVEIFQDGLSVGTVQTDASGNWSFVVPAALADGTYGFTATVTDEAGNTSDPSTSFDVTVDTVAPDAPTLSIADAADGIVDSNEMVDGVQAEVGLPAGAEAGDVIILTFTGDGGAVYTAEHTVTTDEVTAGTANVDVAQWLDDGTYTATATITDAAGNVSPDSNSVGFDVDASGPVVNVDGGSLLGLIGVEAIGLLDLNHQMFSAYDPNNNLASVTIEMSSLLSINQILGLLGAGNQTLNWSQALADELGLDIQFSDYNLFPLNLTPTLTITAADGGAIDNLAINEFLASIYLADALLGTDLGLLPSYTITGEDLDGQTATDSVTDLAELSLLNAANNPVTDGTSGADTLEGTAGGDRLYGYDGDDVLNGNAGDDWLRGGNGNDTLNGGDGNDTLVYEGLGNDTFDGGAGEDTLLLTGDGISLDFVDSLAGDYVDPATINNIEHLSISGTGANEISIDLASLIAMTDANNVLFIDGDQDDTVELIGDWQSTGTSTVDGTDYVVYSQEGNPSELWVQSGVSVI	ATGGTTGATAAAATTATTAACATCCTGGAAAAATCCAGCGGCGCTGTCACGAAAGCTCCTTGGGGTGACACGGTGTCGCTCATGGGGGGCGGGAATGTGGTTCAAATGCCCCTGAGCCCCGACCAGATCGATTTCACCAGCCGGGTGGGTAACGATCTCGTCATTACCCTCAAGAATGGTGAGCAAGTCACCATCACCAATTTCTATCCCGCTGGTGAAGGGGAGGAGGCGGCCAACGAACTTCAACTTCTTGATGATGAAGGTATTCTCTGGCTGGGCCAGTCCGATGGCGCCGGAGGCTTCGGTTTTGCCCAGGCAGCCTCGGGAGGTGGGGATTGGGGGTTGGCGGCGCTGGCGGTTGGTGGTGCGGCGGCGGCATTCCTGATCAGTGATTCTTCTTCCGGTTCCAGTTCTGGCGGATCCGGGGACGATAACGTGGCTCCCGATGCCCCCACGGACCTGACGGTGAGCGAGGATGGGGGGATAGTGACGGGGCGGGGTGAACCGGGCTCCACGGTCACCGTGCGTGATTCCAACGGCAATGTTATCGGCGAAGGACAAACCAACGCGGAGGGTGAGTTCGAAGTCGAATTGAGCGAGCCGCAGGTCGATGGCGAGGAACTGGATGTCAGCCTGACCGACGAGGCGGGCAATGAATCGGAGCCCGGCCAGGTCACCGCGCCGGACAGTACCGCGCCGGACGCGCCGACCAACGTTGAGGTGAGCGGGGACGGCACCACCGTCACCGGCGAAGGTGAACCTGGAAGCAAAGTCACCATCACGGATCCCGACGGTAACGTGATTGGCGAAGGCACGGTGGATGACGATGGCAACTTCACCGTCGAACTGACTGAACCGCAAACAGATGGTGAAGAACTGGAAGTGACCCTGACCGACGGAACGGGGAATGAGTCCGAACCGGTCACCGCGGTGGCTCCGGATGGAAGCGGTCCTGATGCTCCGGTCATCACTCAGGCAGAAGATGATGTGGCACCGGGCACTGATCCGGTGCTGACCGGAGGCAGCACCAACGACACCTCGCCGACCCTGACCGGGACAGCGGAAGCGGGCAGCACGGTAGCGATCTTCCAAGATGGCACGGAGATCGGTACCACTACCGCCGATGGCAGTGGCAATTGGAGTTTTACGCCGACGACGGAACTGGCCGAAGGCGATTACAGCTTCACGGCGACAGCCACGGATGCGGCCGGCAACACTTCGGATCTGAGCGCGGTGTTTGAACTGAATGTAGACACCACCGCACCGGCGACGCCGACGGTGGAGCCCACCGATGGAGCAACACTTATCGGTACCGCCGAAGCGGGCAGTACCGTTGATGTGGATACCAACGGGGATGGCACCCCGGACTACACGGTGGAAGCGGACGGCAGCGGTAATTGGAGCGTGACACCGGATACCCCGTTGGCCGATGGCACGAATGTGAGTGTTACCGCCACGGACGAAGCCGGTAATACCAGTGCTCCAGCTACGATCGGTGTGGACGCCACGGCGCCGGTGGTGGCCTTGGATGCGTTGGTTACCAACGACAGTACCCCGGAATTGACGGGGACGGTGGACGATCCGGACGCCAGCCTCGTGGTGACGGTGGACGGCAACGACTATACCGCCACCAACAACGGTGATGGCACCTGGACGCTGGCTGATGGTGATCTGCCGGCACTGACCGATGGTGATTACACCGTGACGGTGACGGCCACTGACGCCGCGGGCAATGAGAGCACCGCTAGCGGTGCTCTGACGGTGGACACCACCGCACCGGCGGCACCAACGGTGGAACCCACTGACGGAACGATCCTTACTGGTACCGCCGAAGCGGGCAGTACCGTTGATGTGGATACCAACGGGGATGGCACCCCGGACTACACGGTGGAAGCGGATGCCGATGGCAATTGGAGTGTGACGCCGGATGCGCCGTTGGCGGATGGCACGGAAGTCAGTGTCACGGCCACGGACCCGGCGGGTAATACCAGTGATCCTGCCACCACCATCGTGGACGAAAACCTGAACGACACCACGCCCCCGGCGGCGCCGACCATCGCCGAGGTGATGGATGATGTGGCACCGGGGACCGATCCGGTGCTGACTGGAGGCAGCACCAACGACACCACGCCGACCCTGACTGGGACGGCTGAAGCGGGCAGCACGGTGGAAGTGCTCCAGGATGGTGTGTCCTTGGGAACAGTTGCCGCCGATGCGAGCGGCAATTGGAGCTTCACACCCAGCACCGAGCTGGCCGAAGGGGACTACAGCTTTACCGCCACGGCCAGCGATGCGGCGGGTAACACCTCGGATCCGAGCACGGCGTTCGAGTTGAACGTAGATACCACCGCGCCGTCGGCTCCAACGGTAGAACCCACTGACGGAACGATCCTTACTGGTACCGCCGAAGCGGGCAGCACGGTTGACGTGGATACCAACGGGGATGGCACCCCGGACTACACGGTGGAAGCGGATGCCGATGGCAATTGGAGTGTGACGCCGGACGCGCCGTTGGCGGATGGCACGGAAGTCAGTGTCACGGCCACGGACCCGGCGGGTAATACCAGTGATTCTGCCACCACCATCGTGGACGAAAACCTGAACGACACCACGCCCCCGGCGGCGCCGACCATCGCCGAGGTGATGGATGATGTGGCACCGGGGACCGATCCGGTGCTGACTGGAGGCAGCACCAACGACACCACGCCGACCCTGACTGGGACGGCTGAAGCGGGCAGCACGGTGGAAGTGTTCCAGGATGGTGTGTCCTTGGGAACAGTTGCCGCCGATGCGAGCGGCAATTGGAGCTTCACACCCAGCACCGAGCTGGCGGAAGGGGACTACAGCTTTACCGCCACGGCGACCGATGCGGCGGGTAACACCTCGGATCCGAGCACGGCGTTCGAGTTGAACGTAGATACCACCGCACCGGCGGCACCAACGGTGGAACCCACTGACGGAACGATCCTTACTGGTACCGCCGAAGCGGGCAGTACCGTTGATGTGGATATCAACGGGGATGGTACGCCGGACTACACGGTGGAAGCGGACGGCAGCGGTAATTGGAGCGTGACACCGGATACCCCGTTGGCCGATGGCACGAATGTGAGTGTTACCGCCACGGACGAAGCCGGTAATACCAGTGCTCCAGCTACGATCGGTGTGGATGCCCTGGCTCCAGCCGCGCCGACCATCGAAGATGCGCTGGACGATGTGGATCCCGGCACCGGCCCGATACTGCCCGGCGGCAGCACTAACGATGATACGCCTACTCTGAGGGGTATGGCGGAAGCCAACAGCACCGTGGAGATTTTCCAGGATGGTCTTTCCGTGGGCACGGTGCAGACCGATGCCAGCGGTAACTGGAGTTTTGTCGTCCCGGCCGCACTGGCCGATGGTACTTATGGCTTCACGGCCACGGTCACGGACGAAGCGGGCAACACCTCGGATCCGAGTACCTCCTTTGATGTGACAGTGGACACCGTTGCTCCGGATGCGCCGACCTTGAGCATCGCCGATGCCGCCGACGGTATCGTCGACAGCAACGAAATGGTGGACGGGGTACAGGCGGAGGTAGGCCTGCCTGCCGGCGCCGAGGCGGGTGATGTCATCATTCTGACTTTCACCGGAGACGGTGGCGCGGTCTACACTGCTGAACACACCGTAACCACGGATGAGGTGACCGCGGGTACGGCCAATGTGGATGTGGCCCAATGGCTGGATGACGGTACCTACACCGCTACCGCCACGATCACCGATGCGGCGGGCAACGTCTCGCCGGATTCCAATTCGGTCGGCTTTGACGTCGATGCTTCCGGTCCGGTAGTGAATGTCGATGGCGGCAGTCTGCTGGGATTGATTGGTGTGGAAGCGATCGGGCTCCTTGATCTCAACCATCAGATGTTCTCTGCCTACGACCCGAATAACAATCTGGCGTCGGTCACTATCGAGATGTCTTCGCTGTTGAGCATCAACCAGATTCTGGGGCTGTTGGGAGCAGGGAACCAGACTTTGAACTGGTCTCAGGCGCTGGCTGATGAATTGGGACTGGATATCCAGTTCAGCGACTACAATCTTTTCCCTCTCAATCTCACACCGACACTGACGATTACCGCGGCGGACGGCGGCGCCATCGATAATCTCGCGATCAACGAGTTTCTGGCTTCGATCTATCTGGCGGATGCCTTGCTCGGAACCGATCTCGGATTGCTGCCAAGCTATACCATTACAGGGGAGGACCTCGACGGGCAGACCGCTACCGACAGCGTTACCGATCTGGCCGAGCTCAGCCTGTTGAACGCGGCGAATAATCCGGTGACTGATGGCACCTCGGGTGCCGACACCCTGGAAGGGACGGCGGGTGGTGATCGTCTCTATGGTTACGATGGTGACGATGTACTCAACGGCAACGCCGGAGATGACTGGCTGCGCGGTGGCAACGGCAACGACACCCTCAATGGCGGGGACGGTAACGATACCCTGGTCTACGAAGGCCTGGGTAACGATACTTTCGACGGCGGTGCCGGCGAGGATACATTGCTGTTGACTGGTGATGGCATTTCTCTCGACTTCGTTGACAGCCTCGCGGGCGACTATGTCGACCCGGCGACGATCAACAATATCGAGCATCTGTCGATCAGCGGCACCGGCGCCAACGAGATATCCATCGACCTGGCATCGTTGATCGCAATGACCGATGCCAACAATGTGCTGTTCATAGACGGTGATCAGGACGATACGGTGGAACTGATCGGAGATTGGCAGAGTACCGGTACCTCCACCGTGGACGGCACTGATTACGTGGTCTACAGCCAGGAGGGCAATCCCAGTGAACTGTGGGTACAAAGCGGCGTTTCGGTGATTTGA	1621	K20276
WP_051015466.1	MULTISPECIES: BtrH N-terminal domain-containing protein [Alloalcanivorax]	MVGGEVSETAVRQKIGARHCHRPGRHCGSSAIRDLLEFHGLVMSEACCFGLGAGLGITYVETAASNTPFIVHVRSMEFEENVFNTLDVPFSWRSYRDQRSANTDLKGGLNENRPALLLTDIFHLPYFQSSTHFPGHAIVAWLYDEERDEVLVSDTERPGLIAVSTANLADAHFSTAPPFIHNGNLFAPEAIKASVTPERIRRAIFDNAYALANGDRFSGLTALDTWIDGLSHWAADENWRWSLRFAYQVIEKRGTGGAGFRTLYADFLEEASARITVVRDAKLVELMRGAAAAWSGLAAVLKMASEATTFPSADIELAINRVKSHESRYVKRALDALG	ATGGTCGGCGGAGAAGTGTCTGAAACGGCTGTAAGGCAAAAGATCGGGGCGCGTCACTGCCACAGGCCGGGCAGGCACTGTGGCAGTTCGGCCATCCGTGACTTGCTTGAGTTCCACGGCTTGGTGATGAGCGAGGCTTGCTGTTTTGGTCTTGGGGCCGGACTCGGCATTACCTATGTGGAGACTGCAGCCTCCAATACCCCTTTCATCGTCCATGTGCGTTCAATGGAATTCGAGGAAAACGTATTCAATACTTTGGATGTTCCCTTTTCCTGGCGCAGCTACCGCGATCAACGGTCCGCCAATACGGATCTCAAAGGGGGGCTGAATGAGAATCGACCCGCATTGTTGTTAACTGACATTTTCCATTTGCCCTACTTCCAAAGCAGCACACATTTTCCAGGGCACGCCATCGTGGCATGGTTATATGACGAGGAGCGGGACGAGGTGTTGGTCAGTGATACCGAACGCCCGGGGTTGATCGCGGTATCTACGGCTAATTTGGCCGACGCGCACTTCTCCACCGCACCCCCTTTTATTCATAACGGCAACCTGTTTGCCCCCGAAGCTATCAAAGCCAGCGTAACTCCGGAACGTATTCGGAGGGCCATCTTTGACAATGCCTATGCTCTGGCGAACGGCGATCGTTTTAGCGGTCTCACGGCGCTGGATACTTGGATTGACGGGCTGTCACATTGGGCGGCTGACGAAAACTGGCGCTGGTCGTTGCGTTTTGCTTACCAGGTGATCGAAAAGCGCGGTACTGGGGGAGCCGGATTTCGCACCCTTTACGCCGACTTTTTGGAAGAGGCCAGTGCACGGATTACCGTGGTGAGAGATGCGAAGTTAGTGGAGCTCATGCGAGGCGCGGCAGCGGCTTGGTCCGGCTTGGCGGCTGTTTTGAAAATGGCTTCCGAGGCAACGACATTTCCTTCCGCCGATATCGAGTTGGCTATTAATCGGGTTAAATCACACGAGTCGCGTTATGTGAAGCGTGCACTAGATGCTCTGGGCTGA	338
WP_051015468.1	MULTISPECIES: hypothetical protein [Alloalcanivorax]	MNRSLLSIVSVLNLPLALLLGACSAIPPDHPASASADTPTPPASSQAHAANGLTDASPDLYIMEKVSDAPQVVRTGRYQLWELGTSSGQQQLINQVVRVAIPSTLSVTVTVKDALMHLLAGTGYHLCDGVPPDLANQPLPLTHRNLGPASLQEALQVLAGPAWVLQQDPRRREVCFRARVPAHVGTIEIAAPTRPTDTTAAHLNAEESAATQAHQARMKANVKSGSEKQESE	ATGAACCGATCCCTTCTTTCGATTGTTTCAGTACTCAACCTGCCTCTCGCCCTACTGCTGGGGGCCTGCTCCGCGATACCCCCGGATCACCCAGCGTCCGCGTCGGCCGACACACCGACTCCTCCGGCATCGTCCCAGGCCCACGCGGCCAATGGCCTGACGGATGCCTCTCCCGATCTGTACATAATGGAAAAAGTCTCAGACGCACCCCAGGTAGTCCGCACCGGACGCTACCAGCTATGGGAACTGGGCACGTCCTCCGGTCAGCAACAGCTGATCAACCAGGTCGTTCGCGTTGCCATCCCCAGCACGCTGTCGGTCACGGTCACGGTGAAGGACGCCCTCATGCACCTGCTGGCGGGAACGGGGTATCACCTGTGTGATGGAGTGCCTCCGGATTTGGCGAATCAGCCCTTGCCGCTCACACACCGGAATCTGGGCCCCGCCTCATTGCAAGAGGCGCTGCAGGTCCTGGCTGGGCCGGCCTGGGTACTCCAACAGGATCCACGACGCCGGGAAGTGTGTTTTCGTGCCCGGGTCCCGGCCCACGTTGGCACGATCGAAATAGCCGCCCCAACCCGCCCAACTGATACAACGGCTGCACACCTCAATGCTGAGGAATCGGCGGCAACGCAAGCCCACCAAGCGCGTATGAAGGCCAACGTGAAATCCGGTTCAGAAAAGCAGGAGAGTGAATGA	232
WP_051015469.1	MULTISPECIES: hypothetical protein [Alloalcanivorax]	MDTHLGKDSHLLGTLPTRVKYSPSARGYLSNLLQSSPLPDILKDAGGRLMAYVYWPTRVLPSLNTANGSWRQQRVERRDACVRLGLALLRYVDLASLRVGIPTREGFRPLTLSYLGYKAGLCPGPTRVSRKVERAWRDLRNAGVVVSSQVRRFIDGEWHTFVALKALRVEFFEALGFSKRRVKRERNTASRRLEKQARKWSQSGTDPRSLSDIARFMLILKGRAFGSSTSQHGSVGSAPSPQSPPTGPPQTWSNWNEETRRAYTLKCADLMIQDPTLSPDVVHRAALTWLQSR	ATGGACACCCATTTAGGGAAAGACAGCCACCTCCTGGGCACCTTGCCGACGCGGGTCAAGTACAGTCCATCCGCCAGGGGCTATCTGTCCAATCTGCTTCAGTCCAGCCCCTTACCGGATATCCTGAAAGACGCCGGGGGACGGCTGATGGCTTATGTTTATTGGCCAACCCGCGTGTTGCCGTCACTCAACACTGCCAATGGCAGTTGGCGGCAGCAGCGCGTGGAGCGCCGGGACGCCTGCGTGCGGCTGGGTTTGGCGCTGTTGCGCTATGTGGATCTGGCAAGCCTACGGGTGGGCATCCCGACACGAGAGGGATTCCGCCCCCTCACCTTGTCGTACCTGGGTTACAAGGCAGGACTCTGCCCAGGACCTACACGAGTATCGCGGAAGGTGGAGAGGGCCTGGCGTGACCTGCGGAACGCTGGCGTGGTCGTCTCCAGCCAGGTCCGCCGTTTCATTGACGGCGAGTGGCACACCTTCGTGGCCCTGAAAGCCTTACGCGTGGAGTTTTTTGAGGCACTGGGGTTCTCGAAACGGCGCGTGAAACGCGAACGCAACACCGCCAGCCGACGCTTGGAAAAACAGGCACGGAAGTGGTCCCAGTCCGGAACCGATCCACGATCCCTGTCGGACATCGCCCGGTTCATGCTGATCCTGAAGGGGCGCGCGTTTGGCAGTTCAACGTCCCAGCATGGTAGCGTCGGCAGTGCCCCCTCCCCTCAGTCTCCACCCACAGGACCACCGCAAACTTGGTCGAACTGGAATGAGGAAACACGGCGAGCTTACACCCTGAAATGCGCCGATCTGATGATCCAGGATCCGACCCTCTCCCCTGATGTTGTCCACCGCGCCGCGCTGACTTGGTTGCAGTCACGGTAA	293
WP_051015470.1	helix-turn-helix transcriptional regulator [Alloalcanivorax dieselolei]	MSMHPANDQNESNGPDYMATIGDRVRAIRARRGMARKELSSQSDISERYLAQIEGGKANISIMLLQRLAAAMGVPVQDILPQQEQQVLPPPLRDLLERLSPAQLDEAYPLLVRHFDMNKGQHCGVALIGLRGGGKSRLGQMLGERLNVPYIRLNGLIEQLAGMDIGEIMALGGQPAYRRFEREALEYVIERHPLSVVEAGGSLVSESETFQRLLNRFHTVWIKASPEEHMQRVIDQGDTRPMQGHTHAMDDLKRILVERDADYRRADAVLDTSHRSVEDSFAELLSLTRPYLTSPTAVNQ	ATGAGCATGCACCCTGCCAACGATCAAAATGAAAGCAACGGGCCAGACTATATGGCCACCATCGGAGACCGGGTACGCGCCATTCGCGCCCGGCGAGGCATGGCGCGTAAGGAACTGTCGTCCCAGTCGGATATCTCCGAGCGCTACCTGGCGCAAATCGAAGGCGGCAAGGCCAATATTTCGATCATGCTGCTTCAGCGACTCGCCGCCGCCATGGGCGTGCCGGTGCAGGACATCCTCCCGCAACAGGAACAGCAGGTCCTTCCACCGCCGCTGCGGGATCTTCTCGAGCGCCTTTCCCCTGCTCAACTGGACGAAGCGTACCCGTTGCTGGTCCGGCATTTTGATATGAACAAGGGGCAACACTGTGGCGTGGCGCTGATCGGCCTGCGCGGTGGCGGCAAGAGCCGGCTAGGCCAGATGCTTGGAGAACGGCTGAATGTGCCTTATATTCGCCTCAATGGCCTGATCGAACAGCTCGCCGGCATGGATATCGGCGAGATCATGGCGCTCGGCGGTCAGCCCGCTTATCGGCGTTTCGAACGGGAAGCGCTGGAATACGTGATCGAGCGGCATCCCCTTTCGGTGGTGGAAGCCGGTGGCAGCCTGGTGTCCGAATCGGAAACCTTCCAGCGCCTGCTGAACCGCTTCCACACCGTTTGGATCAAAGCCTCGCCGGAAGAGCACATGCAGCGTGTTATTGACCAGGGTGACACGCGGCCAATGCAAGGCCATACCCATGCCATGGACGACCTCAAACGCATATTGGTCGAACGCGACGCCGACTACCGTCGCGCCGACGCCGTGCTCGACACCTCCCACAGGAGCGTCGAGGACAGCTTCGCCGAGCTGCTGAGCCTGACCCGCCCGTATTTGACCAGCCCCACGGCGGTCAATCAGTAA	300	K15546
WP_051015471.1	prepilin-type N-terminal cleavage/methylation domain-containing protein [Alloalcanivorax dieselolei]	MRMQRGFTLLEILVVIGLMAMLSLAVLVVPVWTDDGRQLDTSIAKLTDQLVLLNEQSLFSGRLMAMRFTERGWTPVEYDVGARVFRPAEGNGLSAESLPEGIELLWEVEELERDEDDRVTPVNLGDVAKRLVDDSKFSGGIGLLDKEQSEKDEQARSEPLPQVFFFPSGETTPVLLTLRAINEPDLEIRRRLTALGQIRDPDDAEAIREEEERSQTIREMRTRTSEDPGSLFNLKRDEQ	ATGCGGATGCAGCGCGGCTTCACCCTGCTGGAAATTCTGGTGGTTATCGGGCTGATGGCGATGCTGTCGTTGGCCGTGCTGGTGGTGCCGGTGTGGACCGATGATGGCCGTCAGTTGGACACCAGTATCGCCAAGCTCACGGACCAACTGGTGTTGCTCAATGAGCAAAGCCTGTTTTCCGGCCGGCTGATGGCGATGCGTTTCACCGAGCGCGGCTGGACCCCGGTGGAATACGATGTGGGAGCGCGGGTGTTCCGTCCAGCGGAGGGCAACGGCCTCAGCGCCGAATCCTTGCCGGAAGGCATCGAGTTGCTGTGGGAAGTGGAGGAACTGGAGCGCGATGAGGATGACCGGGTGACGCCGGTGAATCTCGGTGATGTGGCCAAACGGCTGGTGGACGACAGCAAGTTTTCCGGTGGCATCGGGCTGCTGGACAAGGAGCAGTCGGAGAAAGACGAACAAGCCCGCTCCGAGCCGTTGCCCCAGGTGTTTTTCTTTCCCAGTGGTGAAACCACGCCGGTGTTGCTCACGCTCCGTGCCATCAACGAACCGGACCTGGAAATCCGCCGTCGCCTCACCGCGCTTGGCCAGATTCGCGACCCGGATGATGCGGAGGCCATTCGCGAAGAAGAAGAGCGCAGCCAGACCATCCGTGAGATGCGCACCCGGACCAGCGAAGACCCCGGTAGTCTGTTCAACCTGAAACGGGACGAGCAATGA	239	K02457
WP_051015473.1	alpha-ketoglutarate-dependent dioxygenase AlkB [Alloalcanivorax dieselolei]	MTVNHTLSRLDSLPPPLELGRGARIWLIERLLGPSASALFHTLCNELPWEQPRVQVFGRSHPVPRLVCWLGDTGVTYRYSGLIHRAGGWPDRLTPLRRAVTALTGLTPNGALANLYRDGDDTMGWHRDNEPELGPAPWILSYNLGATRDFCLRRYGEHRQSHRLPLSHDSLLIMSPQVQRYYEHALPRRRRVRESRLNLTFRHIVTAAADVPG	ATGACTGTCAACCACACACTTTCCCGGCTCGACTCCCTGCCCCCTCCCCTTGAATTGGGTAGAGGGGCACGCATCTGGCTGATTGAGCGGCTTCTCGGCCCTTCTGCTTCGGCCCTGTTCCACACGCTTTGTAACGAACTCCCCTGGGAACAACCCCGTGTACAGGTGTTCGGCCGTTCTCATCCGGTGCCCCGGCTGGTCTGTTGGCTGGGTGACACCGGTGTCACTTACCGCTATTCCGGGCTCATTCACCGGGCCGGGGGTTGGCCCGACCGGCTGACGCCATTACGGCGCGCGGTGACCGCGCTGACCGGACTAACGCCCAACGGTGCTCTGGCCAATCTCTATCGGGATGGCGACGACACCATGGGCTGGCACCGGGATAATGAGCCGGAACTGGGACCGGCCCCCTGGATCCTGTCCTATAATCTCGGCGCCACCCGCGACTTCTGCCTGCGCCGCTACGGTGAGCACCGGCAAAGCCACCGGTTGCCGCTGTCCCACGACAGCCTGTTGATTATGTCTCCCCAGGTGCAGCGTTATTATGAACACGCCCTGCCCCGCCGTCGGCGGGTGCGCGAGTCCCGTCTCAATCTTACCTTCCGCCATATCGTCACCGCGGCGGCGGACGTTCCCGGCTAG	213
WP_051015475.1	tannase/feruloyl esterase family alpha/beta hydrolase [Alloalcanivorax dieselolei]	MDQCEALVGLPVEGGSVTSATYTRANDGDPSSSLWPDHCLVRGAMNERTGIDGKPYALRFEVRLPEEWNDRLYYQGGSGVDGTLFTAVGRYAGGGNTRNALIDGFSVVTTDSGHQAETGAPNGSFLFGADPQARDEYGDMQIPKVTAAARTVIMSLYGSPDQYSYFVGCSNGGRQAMIAAQRYPDLFDGIIASAPGFRLSQASIQALYQAQLTAEVAPMGPEGHPDLSQGLTAAERTLVRDRILDSCDGLDGLEDGIVHRLSACELKPSDWVCGVGESDNCLSAEKAGYVDAMFAGAYTADGDLIYSAWPFDPGMVAQFANPFLGIFAGEASHIYTTPPTITEDLTGYALNADIDEEYRKLFATNATFQRAGVDFTNGESPNLDAFRANGGKLIMLNGSADLAAGHGRLL	ATGGACCAGTGTGAGGCACTGGTGGGGCTCCCGGTGGAGGGGGGCAGCGTAACCAGCGCCACCTACACCCGCGCGAACGATGGTGACCCGTCCAGCTCCCTGTGGCCGGACCATTGCCTGGTCCGCGGGGCCATGAACGAACGAACCGGGATCGACGGCAAACCCTACGCGTTGCGGTTCGAGGTACGCCTGCCGGAGGAGTGGAATGACCGCCTGTATTATCAAGGCGGCAGCGGGGTGGACGGCACCCTGTTCACCGCGGTAGGGCGGTACGCCGGCGGCGGCAATACCCGCAACGCCCTGATCGATGGTTTCTCCGTGGTAACCACGGACTCTGGCCATCAGGCGGAAACGGGCGCGCCGAACGGTTCCTTCCTGTTCGGCGCCGACCCCCAGGCACGCGATGAATACGGCGACATGCAGATTCCCAAGGTCACTGCCGCCGCGCGCACGGTGATCATGAGTCTGTACGGCAGCCCGGATCAGTATTCCTACTTCGTGGGCTGCTCCAACGGCGGGCGCCAGGCAATGATCGCCGCACAGCGGTATCCCGACCTGTTCGACGGGATCATCGCCTCCGCGCCGGGCTTCCGCCTGTCTCAGGCTTCGATCCAGGCGCTCTATCAAGCCCAGCTCACCGCCGAAGTGGCGCCAATGGGGCCGGAAGGGCACCCGGATCTTTCCCAGGGCCTGACCGCCGCGGAGCGCACCCTGGTGCGCGACCGTATCCTTGACAGCTGTGACGGCCTCGACGGCCTGGAGGATGGTATCGTCCATCGGCTTTCCGCCTGTGAGCTGAAACCCTCCGACTGGGTATGCGGGGTGGGGGAAAGCGATAACTGCCTGTCCGCGGAAAAAGCCGGGTATGTGGACGCCATGTTCGCCGGTGCTTACACCGCCGATGGAGACCTTATCTACTCAGCCTGGCCCTTCGATCCAGGCATGGTGGCACAGTTCGCCAATCCCTTTCTCGGCATCTTCGCCGGCGAGGCGTCGCACATCTACACCACGCCGCCGACCATCACCGAGGACCTCACCGGTTACGCACTGAACGCGGACATCGACGAGGAATACCGGAAATTGTTTGCCACCAACGCCACCTTCCAGCGTGCCGGCGTGGATTTTACCAATGGCGAATCCCCCAACCTGGACGCTTTCCGTGCCAACGGCGGCAAACTGATTATGCTCAATGGCAGCGCTGACCTGGCCGCTGGACATGGCCGCCTACTATGA	410
WP_051015479.1	class I SAM-dependent methyltransferase [Alloalcanivorax dieselolei]	MTTPFYQSLLERLARWRDDIVLRDGSGAWKGARMLDAVQRYRALLDHHAPGAGHRLTWAGDEGGEVLALRIAALAHGCRFAGTSPPAGTDSMGEEVAVEVAPAVFAESALDDYGGTLDTLRQELEGARRLAVLSPLSGFGGDLSLAAWDVPATVMCCGVEQAAGVFAFLESAGADTLVLSEAQLRALSAHPAALLAGPVPLQSLFIESRADTDQQELMTLLANGPFQARGTRFLVPSDQGLLTPEEARARRCQQARELEQAAATHPRVSEARAQEDDADTWALAVVAAERTPVPAEDTLWRDRVLTSLDGYFADTDWHGGVAATRRLTDIALRSMLNALTHRGVFNAPETGYPEERVLACAAERHRPLLRRWLVVLEQQGLLRRDGDQLAVPARTGRYDDAVLARAWDEMAAFWRTVTGASGTIDYARENSAVLAQLLAGERQAVEVLFPAGRTERAEALYRESPAARYQHRAVAALLAEIAAPRESNDPLCVLEVGAGTGATSEVVLPALAGKPLHYVYTDVSRFFLDQAAERLDRDPRVTFALYDIDCPPRQQGFSSHQFDVVIGGGVLNAARDTDASVGWLRQLLRPGGWLVITEPTREEFWVMASQAFMLADAGDERARSGQTFLDREQWLRVLDRAGLDRVLDLPPEDHPLTALGHRVFAARTRADRADVRPDEVRRHCQRTLGMMVSRVEIVDRLPEPGEDGIYDSARTAGEVK	ATGACGACGCCTTTTTATCAGAGCCTTCTTGAGCGCCTGGCAAGGTGGCGTGATGACATCGTGCTACGCGACGGGAGCGGCGCGTGGAAGGGGGCTCGGATGCTGGATGCCGTGCAGAGGTACCGGGCCCTGCTGGACCATCACGCGCCGGGGGCCGGACACCGTCTGACCTGGGCGGGTGACGAAGGGGGGGAAGTGCTGGCATTGCGCATCGCCGCGCTGGCCCACGGCTGCCGCTTTGCCGGCACCTCGCCACCCGCGGGCACGGACAGCATGGGGGAGGAGGTCGCGGTTGAAGTAGCCCCGGCTGTTTTCGCCGAAAGTGCCCTGGATGATTACGGCGGCACCCTGGATACGCTGCGGCAAGAGCTGGAAGGCGCGCGCCGCCTGGCGGTGTTGTCTCCTTTGTCCGGGTTTGGCGGTGACCTGTCCCTGGCCGCCTGGGACGTGCCGGCCACGGTGATGTGCTGCGGTGTTGAACAAGCCGCCGGAGTCTTCGCCTTCCTGGAATCCGCCGGAGCCGACACGCTGGTGCTGTCGGAGGCTCAGCTTCGTGCTTTGTCGGCGCATCCGGCCGCGTTGCTGGCGGGGCCCGTGCCCTTGCAATCCTTGTTCATTGAGAGCCGCGCCGATACCGACCAGCAGGAGTTGATGACACTGCTTGCCAACGGCCCTTTCCAGGCGCGCGGGACCCGCTTTCTGGTGCCATCCGATCAGGGACTATTGACACCGGAAGAGGCCCGCGCGCGACGTTGCCAACAAGCACGGGAACTGGAGCAGGCCGCCGCCACCCATCCGCGGGTGAGTGAGGCGAGGGCGCAGGAGGACGACGCCGACACCTGGGCCCTGGCGGTGGTGGCGGCGGAACGGACCCCCGTGCCGGCGGAGGATACGCTCTGGCGTGACCGTGTTTTGACCTCGCTGGACGGGTATTTCGCCGACACCGACTGGCACGGCGGCGTGGCGGCGACCCGGCGCCTGACGGATATCGCCTTGCGGTCCATGTTGAATGCGCTGACCCACAGGGGCGTCTTCAACGCGCCGGAGACGGGCTACCCGGAAGAACGCGTGCTGGCCTGTGCCGCTGAACGTCACCGTCCATTATTGCGCCGTTGGCTGGTGGTGCTGGAGCAGCAGGGGTTGCTCCGCCGTGATGGTGATCAACTGGCGGTACCGGCGCGGACCGGACGTTATGACGACGCGGTCCTGGCGCGGGCCTGGGACGAGATGGCGGCGTTCTGGCGAACCGTGACCGGTGCTTCCGGCACCATTGACTACGCGCGGGAAAACAGCGCCGTGCTGGCCCAATTGCTGGCCGGGGAACGTCAGGCCGTCGAGGTGCTGTTCCCGGCGGGGCGTACCGAACGGGCGGAGGCCCTGTATCGGGAAAGCCCGGCGGCCCGTTATCAGCATCGCGCCGTGGCCGCGCTGCTGGCGGAGATCGCCGCGCCCCGTGAATCCAACGATCCGCTGTGTGTTCTGGAAGTCGGTGCCGGCACCGGGGCGACGTCCGAGGTGGTTCTGCCGGCCCTGGCGGGTAAGCCGCTCCACTACGTTTATACCGATGTTTCCCGCTTTTTTCTGGACCAGGCCGCCGAGCGCCTGGACCGGGACCCGCGGGTGACCTTCGCGCTCTACGACATCGACTGTCCGCCACGACAACAGGGCTTTTCATCCCATCAATTCGATGTGGTCATCGGTGGTGGCGTGTTGAACGCGGCCCGCGACACCGACGCCTCCGTGGGCTGGCTGCGACAGTTGTTGCGGCCGGGAGGCTGGCTGGTGATCACGGAGCCCACCCGGGAGGAATTCTGGGTGATGGCGTCCCAGGCGTTCATGTTGGCGGACGCCGGCGACGAGCGCGCGCGCTCGGGACAGACTTTCCTGGATCGGGAGCAGTGGTTGCGGGTGCTCGACCGGGCCGGTCTCGACCGCGTGCTCGATTTGCCGCCGGAGGATCATCCGTTAACGGCGTTGGGGCATCGGGTCTTCGCCGCCCGGACCAGGGCCGACCGTGCCGATGTCCGGCCCGACGAGGTGCGGCGCCACTGCCAACGGACGTTGGGAATGATGGTATCCCGGGTGGAGATCGTGGACCGGCTTCCCGAACCGGGTGAAGACGGGATTTATGATTCGGCCCGCACCGCTGGGGAGGTGAAATGA	720	K12240
WP_051015480.1	low temperature requirement protein A [Alloalcanivorax dieselolei]	MSRQLRPPRSRHHLSEHDAAKPTWLELFYDLVFVALFIQIGNLLSHHLDTAGFLKVLVLFAPLWWVWANVAWYMNRFDVDDVPHRLLLLVQIFFIAWMGLSVPQAFGDHSTQFVVCYIGFRLTMIAMYLRSLRHAPQQRQLLIRHISHFHGPGALLWGLSLLLPPEQRPLVWVATFLWEAGNTLMPRFQALMRQFPVHTHHLVERFGTLIILVLGETFIKSITVDPAPALSLQAGLFSALAITTFFGLWWLYFTAIDGENAAESTVCVGNPIPWIFAHLPLGLVLIISAVAKSKLFQSVISGHANALYAALYLATLAAFFLLLCVVAGDRRHGAVAARLGAAGVFALLVPVALLWPLPPMLVAAIATGVIAIMVARDVALQRNTSPMVRLSNRRSIH	ATGTCCCGCCAGCTTCGTCCTCCACGCAGTCGCCATCATCTGTCCGAGCACGACGCCGCCAAACCGACCTGGCTGGAGTTGTTCTACGATCTGGTGTTCGTCGCCCTCTTCATTCAGATCGGCAATTTGCTCAGCCACCATCTGGATACGGCGGGCTTTCTCAAGGTCCTGGTGCTGTTCGCGCCGTTGTGGTGGGTATGGGCGAACGTCGCTTGGTATATGAACCGCTTCGACGTGGATGATGTGCCGCACCGGTTGCTGTTACTGGTGCAGATTTTTTTCATCGCCTGGATGGGACTGAGTGTGCCGCAGGCGTTCGGCGATCACAGCACACAGTTCGTGGTGTGCTATATCGGCTTTCGCCTGACCATGATCGCCATGTACCTGCGTTCCCTGCGCCATGCTCCGCAACAACGGCAACTGCTGATCCGCCATATCAGCCATTTTCACGGCCCGGGGGCGTTATTGTGGGGGCTGTCACTGCTGTTGCCACCGGAACAGCGGCCACTGGTCTGGGTCGCCACTTTCCTGTGGGAGGCCGGCAATACGCTGATGCCCCGTTTCCAGGCGCTGATGCGGCAATTTCCCGTGCACACTCATCATCTGGTGGAACGCTTCGGCACTTTGATCATTCTGGTGCTCGGCGAAACCTTCATCAAAAGCATCACCGTTGACCCGGCCCCTGCCCTGTCTCTCCAGGCCGGGCTGTTCTCGGCGCTGGCCATCACCACCTTCTTTGGTTTGTGGTGGCTTTACTTCACCGCCATCGATGGCGAGAACGCCGCCGAAAGCACGGTGTGCGTGGGCAATCCGATCCCCTGGATTTTCGCCCACCTGCCATTGGGGTTGGTGCTGATCATTTCGGCGGTGGCCAAGAGCAAGCTGTTCCAGTCGGTGATCAGCGGGCACGCAAACGCGCTTTACGCGGCCCTGTATCTGGCCACGCTGGCGGCGTTCTTCCTGTTGTTGTGCGTGGTGGCGGGAGATCGCCGGCACGGCGCCGTGGCGGCCCGTCTGGGTGCGGCTGGGGTATTCGCGTTGCTGGTGCCGGTGGCGTTGCTGTGGCCGCTGCCACCGATGCTGGTAGCGGCCATCGCCACGGGGGTGATCGCCATCATGGTGGCACGGGATGTGGCGCTTCAGCGGAATACTTCGCCAATGGTCAGACTATCGAACAGGCGGTCGATCCACTGA	397
WP_051015486.1	molybdenum cofactor biosynthesis protein MoaE [Alloalcanivorax dieselolei]	MTDSSNRTHLTEQPIAIDELLALDHYPECGGLALFAGTVRDHHQGLPVESLRYTAYAPLAEKRIAEIERQTRERFGLSYCRVAHRLGALRIGDVAIVCVARAAHRAEAFEACRYLVDEVKHQAPIWKEEFYTDGSSAYVQGCCIRPDSQPGDHSDSHPVEDQS	ATGACGGATTCGAGTAACAGGACGCATTTGACCGAACAGCCGATTGCCATCGATGAACTGCTGGCGCTGGATCACTATCCCGAATGCGGCGGTCTGGCCCTGTTCGCCGGCACCGTGCGTGACCACCACCAGGGCTTGCCGGTGGAGAGCCTGCGCTATACCGCCTACGCGCCGTTGGCGGAGAAGCGCATCGCCGAAATTGAACGACAGACCCGTGAGCGCTTCGGCCTGAGCTATTGCCGGGTGGCGCACCGTCTGGGCGCGCTGCGCATCGGTGACGTGGCGATCGTGTGCGTGGCGCGGGCCGCGCACCGGGCGGAGGCGTTCGAGGCCTGCCGTTACCTGGTGGATGAAGTGAAGCATCAGGCACCGATCTGGAAGGAAGAATTTTATACCGACGGCAGCAGCGCCTATGTGCAGGGCTGCTGCATTCGCCCGGACTCGCAGCCGGGCGATCACTCTGATTCTCATCCGGTTGAGGACCAATCCTGA	163	K03635
WP_051015495.1	PLP-dependent aminotransferase family protein [Alloalcanivorax dieselolei]	MKNVRDEPWRPILKDGDKPIYIRIADAITDDILAGRLAVGERLPPLRDLAGLLSLNYATISKAYNEAQRRGLIYSRVGQGSFVCRPGGISRRGASADRAVDMTMNLPPESGNPLLRERMEAGLRALGPDLQPLMRYQGFGGSAEDKAAAVAWLQRRPLTIDVDRVLVCPGVQSALLAVLGSLARPGDVVVCEALTYPGLRAIAGQLGIRLIGLPLDQDGIDPDDLARLCAEHRPKALYCNPVLLNPAVVTLSEERRQRLVQVARRYSLPIIEDDAYGLLPTHRPTALAALAPELTYYLCGFSKSLGAGLRIAYLVLPSARLKSRLAVTLRATTVMASPVTAALASCWVQDGTADLAVSLTRKESQLRQALVNENLSGADYQTHPEAFHVWLRMPGPWSRVAFAARMRAQGINVVVSDAFAVNGKPPEAVRLCLGGPISRQDLAHALHLIADTLDQPGAASAGFF	GTGAAGAACGTCCGTGACGAGCCCTGGCGGCCTATTCTCAAGGACGGCGACAAGCCGATTTATATCCGGATTGCCGATGCCATTACCGATGACATCCTTGCCGGGCGGCTGGCGGTGGGAGAGCGGTTGCCGCCGTTGCGGGACCTGGCGGGATTGCTGAGTCTGAACTACGCCACGATCTCCAAGGCCTACAACGAGGCCCAGCGGCGCGGTTTGATTTATTCTCGGGTTGGACAAGGCTCTTTTGTGTGTCGGCCGGGGGGAATAAGTCGTCGCGGCGCCAGCGCCGACCGCGCCGTGGATATGACCATGAACCTGCCGCCGGAATCCGGGAACCCGCTATTGCGAGAGCGCATGGAGGCGGGGCTGCGTGCCCTGGGGCCGGACCTGCAGCCATTAATGCGCTACCAGGGGTTCGGTGGGTCCGCCGAGGACAAGGCGGCGGCGGTGGCCTGGCTGCAGCGCCGCCCGCTGACCATTGATGTTGATCGGGTTCTGGTCTGCCCGGGCGTACAGAGCGCGTTGCTGGCGGTGCTTGGCAGTCTCGCCCGGCCCGGAGATGTGGTGGTGTGCGAGGCACTGACTTATCCGGGCCTGCGCGCCATCGCCGGCCAGCTCGGGATTCGCTTGATCGGGTTGCCGTTGGATCAGGACGGTATCGACCCGGATGATCTGGCGCGGTTATGCGCGGAGCACCGCCCCAAGGCGCTGTACTGCAATCCGGTGTTACTCAATCCTGCGGTAGTGACGCTCAGTGAGGAGCGCCGCCAGCGGCTGGTCCAGGTCGCCCGGCGCTATAGCCTGCCGATCATCGAGGATGATGCCTATGGTTTGTTGCCGACCCACCGACCCACCGCGCTGGCCGCCTTGGCGCCTGAGCTGACCTACTATCTCTGTGGGTTCAGTAAATCGCTTGGAGCGGGACTGAGAATCGCATACCTGGTGTTGCCTTCAGCGCGTCTGAAATCCCGGTTGGCGGTCACGTTGCGGGCCACCACGGTAATGGCTTCTCCGGTCACGGCGGCTTTGGCCTCGTGTTGGGTGCAGGATGGAACGGCCGATCTGGCGGTTTCTCTGACCCGTAAGGAATCGCAGTTGCGGCAGGCGCTGGTGAACGAAAACCTTTCGGGAGCCGATTACCAAACCCACCCCGAAGCGTTCCACGTGTGGCTGCGAATGCCCGGGCCCTGGAGCCGGGTGGCCTTTGCCGCGCGCATGAGAGCGCAGGGCATCAATGTCGTGGTCAGTGATGCCTTCGCGGTGAATGGCAAGCCGCCGGAGGCGGTGAGATTGTGCCTTGGCGGGCCGATCAGCCGTCAGGATCTGGCGCACGCACTGCATTTGATTGCCGACACTCTGGATCAGCCCGGTGCGGCCAGCGCCGGTTTTTTCTGA	464
WP_051015499.1	hypothetical protein [Alloalcanivorax dieselolei]	MKGIRLVVLATVLSLFMAALSWFTAVFSTTHELERRLGRILPPAVDQALINGDDRDAAMEHIRRRLEQYLNPLPSATGWAAAECAVSVDYLGTAADSASDHADFDIRWRHQNQPLQASLSLHCSPRALPLALRGLGLGVLTLAALLWLPAPLTRKQRFWRQKLMEEGLPRRQAARLVAPLRSGFNAAQAHLLETLVKEVDRPFETLRDWALMPQSADLPANRHAAFLLALRRLDYDPVAAHASARSEDHLHVDLANGQVRVRGIAIPLPRTPLLYYAWYALRRRDGDGWLLNPPSNRPDREQGEQLARFMQTQQGHPKAINDLLDHGLRAKTLDQNRNRIKEELVAVLGEALAAPYLFVSERHGAQARSRYRLTLPPTAVTVDLISTTDAEPA	ATGAAGGGAATCCGCCTGGTTGTGCTCGCCACCGTGCTGTCTCTGTTCATGGCAGCGTTATCCTGGTTCACCGCCGTTTTCTCCACTACCCATGAACTGGAAAGGAGGCTGGGGCGGATCCTGCCCCCGGCGGTGGACCAGGCCTTGATCAACGGCGATGACCGTGATGCCGCCATGGAACACATTCGACGACGCCTCGAGCAATACTTGAACCCTCTACCATCGGCCACCGGTTGGGCAGCGGCGGAGTGCGCCGTCAGCGTTGATTATCTGGGTACGGCGGCCGACTCCGCGTCAGATCACGCCGACTTCGACATCCGTTGGCGGCACCAGAATCAGCCTCTGCAGGCGAGCCTGAGCCTGCATTGCTCGCCCCGTGCCCTCCCTCTGGCGCTGCGCGGCCTCGGCCTGGGCGTCCTGACTTTGGCTGCCCTGCTGTGGCTGCCGGCACCATTGACCCGCAAACAGCGATTCTGGCGGCAAAAGCTGATGGAAGAAGGCCTGCCCCGACGGCAGGCGGCAAGGCTGGTCGCGCCTCTGCGATCCGGGTTCAATGCCGCGCAGGCCCACCTGCTCGAAACCCTGGTGAAAGAAGTGGATCGTCCTTTCGAAACGCTGCGGGACTGGGCCTTGATGCCGCAAAGCGCGGATCTGCCCGCGAACCGTCACGCCGCCTTCCTGCTTGCCCTGCGACGGCTTGACTATGACCCGGTGGCCGCCCATGCCAGCGCCCGCTCCGAGGACCATCTGCATGTCGACCTGGCTAACGGCCAGGTACGGGTACGCGGTATCGCCATCCCGCTGCCACGTACTCCCCTGCTTTACTATGCCTGGTACGCGCTCAGACGCCGGGATGGTGACGGCTGGCTACTCAATCCACCCTCCAACCGGCCGGACCGGGAGCAAGGCGAACAGCTGGCGCGGTTCATGCAAACGCAGCAAGGACACCCCAAAGCGATCAACGATCTGCTCGACCATGGCCTGCGCGCGAAAACCCTGGATCAGAACCGCAACCGCATCAAAGAGGAGCTGGTGGCGGTACTTGGTGAAGCCCTCGCCGCTCCCTATTTGTTCGTCAGCGAACGTCATGGCGCCCAGGCTCGTTCCCGCTACCGGCTGACATTGCCGCCCACCGCCGTCACTGTTGACCTGATCTCCACCACCGACGCCGAACCCGCGTAA	393
WP_051015517.1	translation initiation factor IF-3 [Alloalcanivorax dieselolei]	MEVHDIKRGGKGREQRANINQQIQAREVRLIDEDGEQLGIVSLEEALQTATGKQLDLVEISPGAEPPVCRIMDYGKHLFEQKQKAKESRKKQRQTQVKEIKFRPGTDSGDYEVKLRNLKRFLETGDKAKVTVRFRGREMAHQELGRELLARIEEDLAEYGSVEQRPNMEGRQMIMVLGPGKKKK	ATTAAGCGTGGAGGCAAGGGACGCGAGCAGCGTGCCAACATCAATCAGCAAATCCAGGCCCGCGAAGTGCGGCTGATCGACGAAGACGGTGAGCAGCTTGGTATCGTTTCCCTAGAGGAAGCGTTACAAACGGCCACCGGAAAGCAGCTGGATCTGGTGGAAATCTCCCCTGGTGCGGAACCGCCCGTTTGCCGGATCATGGATTACGGCAAGCATCTGTTTGAGCAAAAACAGAAGGCCAAGGAGTCTCGCAAGAAACAGCGTCAGACTCAGGTCAAGGAAATCAAATTCCGGCCTGGCACCGATTCCGGCGACTACGAGGTGAAGCTGCGTAATCTGAAGCGCTTCCTCGAAACCGGCGATAAAGCCAAGGTCACTGTCCGTTTCCGGGGTCGGGAAATGGCGCACCAGGAGCTCGGTCGTGAGCTGCTGGCACGGATTGAAGAGGATTTGGCGGAATACGGTTCCGTCGAGCAACGCCCGAACATGGAAGGGCGCCAGATGATCATGGTGCTCGGCCCGGGCAAAAAGAAGAAGTGA	184	K02520
WP_051015523.1	oligopeptide/dipeptide ABC transporter ATP-binding protein [Alloalcanivorax dieselolei]	MTHTDSHADTDPLLQVSGLKVHFPLRPGLFGKPAAMVKAVDGVDFTVRRGETLGLVGESGCGKSTTGLAVLRMTPLTEGRIVFDGEDISHPDAATTKRLRRKMQMVYQDPFGALNPRMRVLDIIGEPLRVHRLTRTRAEYRERVMDLLDRVGLKAEMADRYPHEFSGGQRQRIGIARALAADPSLIICDEPVSALDVSIQAQVINLLEDLQRDLGLTYLFVAHDLAVVRHLCHRIVVMYLGRVVEVADRERLYQAPRHPYTRALLGAIPIADPDPVVQARFNPSVDGEVPSPIDPPPGCPFHPRCPHATDLCRREAPRPIDVEDGHSVACHLHDPSRVAEMNHSEPSYQEQARNIA	ATGACACACACTGATTCTCACGCCGACACCGATCCGCTACTCCAGGTCAGCGGCTTGAAAGTCCATTTCCCGCTGCGCCCGGGTTTGTTCGGCAAACCCGCCGCCATGGTCAAGGCGGTGGACGGTGTCGATTTCACCGTACGTCGTGGCGAAACGCTGGGCCTGGTGGGCGAATCCGGTTGCGGCAAGTCCACCACCGGTCTGGCGGTACTGCGCATGACCCCGCTCACGGAAGGACGCATCGTCTTTGACGGCGAGGACATCAGCCATCCGGACGCGGCCACCACGAAGCGGCTGCGGCGCAAGATGCAGATGGTGTATCAGGACCCGTTCGGGGCGCTCAACCCCCGCATGCGCGTACTGGATATCATTGGCGAACCGCTGCGCGTGCACCGGCTCACCCGCACCCGGGCGGAATACCGGGAACGGGTCATGGACCTGCTCGACCGGGTCGGTCTCAAAGCGGAAATGGCCGACCGCTATCCCCACGAATTCTCCGGCGGCCAACGGCAGCGCATCGGTATCGCCCGGGCACTGGCGGCGGATCCGTCACTGATCATCTGCGACGAACCGGTGTCCGCTCTGGACGTATCGATCCAGGCCCAGGTCATCAATCTGCTGGAAGACCTGCAACGGGATCTCGGTCTGACCTATTTATTCGTTGCCCACGACCTGGCGGTGGTGCGTCACCTTTGTCACCGCATCGTGGTCATGTATCTGGGACGAGTGGTGGAAGTGGCGGATCGGGAGCGGTTGTATCAGGCACCACGCCATCCTTATACCCGGGCGCTGCTGGGCGCCATTCCCATCGCCGATCCGGATCCGGTGGTCCAGGCCCGCTTCAACCCTTCGGTCGACGGCGAAGTCCCCAGCCCCATCGATCCGCCTCCGGGCTGCCCGTTCCATCCCCGCTGTCCCCACGCCACCGATCTGTGCCGCCGCGAGGCACCACGGCCGATCGACGTGGAAGACGGCCACAGCGTCGCCTGCCATCTTCACGACCCGTCCCGGGTGGCGGAGATGAATCACTCCGAACCTTCATACCAAGAACAAGCGAGGAACATCGCATGA	356	K02032
WP_051015526.1	flagellar basal body-associated protein FliL [Alloalcanivorax dieselolei]	MAEKKGSRKLVWLIAALLVMTTSLAAANVYLLMDKNGGDKLASKVAQTARSPIYVKVAPFTVNLRDDLCGRHLLYAGISLQVGDSTTEDFLNDFMPQVRSRLLLLTSGQKAEEMMTPEGKEALIEKILALFEEELVSGQPSLRVDDVLFTEFIVQ	ATGGCCGAAAAAAAAGGTTCACGGAAACTGGTGTGGCTGATCGCCGCGTTGTTGGTGATGACCACCTCTCTGGCGGCGGCCAATGTCTATTTGCTGATGGATAAGAACGGCGGCGACAAACTTGCGTCGAAAGTGGCGCAGACCGCCCGTTCGCCGATCTATGTCAAAGTCGCCCCCTTCACGGTGAACTTGCGTGACGATCTATGTGGGCGCCATCTGCTGTATGCGGGAATATCCCTGCAGGTAGGCGACAGCACCACCGAGGATTTCCTCAATGACTTCATGCCCCAGGTGCGCAGCCGGCTACTGCTGCTGACCTCCGGCCAGAAGGCCGAGGAGATGATGACGCCGGAAGGGAAAGAGGCACTGATCGAAAAGATCCTCGCCCTGTTCGAAGAGGAACTGGTGAGCGGCCAGCCGTCCCTGCGAGTGGACGACGTTCTGTTCACTGAGTTCATTGTCCAATGA	155	K02415
WP_051015528.1	flagellar basal body P-ring protein FlgI [Alloalcanivorax dieselolei]	MKQFAFPGPRSHRPKWLVAWLLLLLSWPLCAGAETLRELASFAGVRDNTLVGYGLVVGLDGSGDQTMQTPFTTQGLINMFSQLGITVPAGTNMQLRNVAAVMVTADLPAFARPGQRIDVVVSSVGNARSLRGGTLLMTPLKGVDGQTYALAQGNLLVGGAGAEAGGSSTQINQQAGGRISGGAMVEREVPLQLGGDNGVLELQFHDADFDTTWRAVQAINEEFGSPVASAVNGGVIRLVGPRDDNRRVAFMARVERIPLNPSDAPAKVVINARTGSVVLNGRVTLRPAAVAHGNLSVTIDTRFGVSQPAPFGEGETVVVPDSDIRIEQESGALQVVEGADLMEVVDALNALGATPQDLMSILQALKSAGALRAELEIL	ATGAAACAGTTTGCTTTCCCTGGTCCCCGATCGCACCGCCCGAAATGGTTGGTGGCATGGTTACTATTGCTGTTGTCGTGGCCACTGTGCGCCGGCGCCGAAACCCTGCGGGAACTGGCCAGCTTCGCCGGCGTGCGCGACAACACCCTGGTGGGCTACGGCCTGGTGGTGGGACTGGATGGCAGCGGCGACCAGACCATGCAGACGCCATTCACCACCCAGGGGCTGATCAACATGTTTTCGCAACTGGGCATTACCGTGCCGGCGGGGACCAATATGCAGCTGCGTAATGTGGCGGCGGTGATGGTGACCGCCGATCTGCCGGCGTTCGCCCGCCCCGGACAACGCATCGACGTGGTGGTGTCCTCGGTGGGCAATGCGCGCAGCCTGCGGGGGGGCACCCTGTTGATGACGCCCCTGAAAGGCGTGGATGGGCAAACCTATGCGCTGGCCCAGGGTAATCTGCTGGTCGGTGGCGCCGGCGCCGAGGCTGGTGGCAGCAGTACTCAGATCAATCAGCAGGCCGGTGGCCGTATCAGCGGCGGTGCCATGGTGGAACGGGAGGTGCCGTTGCAACTCGGCGGTGACAACGGCGTGTTGGAATTGCAGTTCCATGACGCCGATTTCGATACCACCTGGCGGGCGGTGCAGGCGATCAATGAGGAATTCGGCTCGCCGGTGGCCAGTGCCGTCAACGGCGGCGTCATTCGTCTGGTCGGCCCTCGCGACGATAATCGGCGGGTGGCGTTCATGGCGCGGGTGGAGCGCATTCCACTGAATCCCTCGGACGCTCCGGCCAAGGTGGTGATCAACGCCCGTACCGGCTCGGTGGTGTTGAACGGGCGCGTCACTCTGCGCCCGGCGGCGGTGGCCCACGGCAATCTCTCGGTCACCATCGATACCCGCTTTGGCGTCAGTCAGCCCGCGCCCTTCGGTGAAGGTGAGACCGTGGTGGTGCCGGACAGTGATATCCGTATCGAACAGGAAAGCGGTGCGCTGCAAGTGGTGGAAGGCGCGGATCTGATGGAAGTGGTGGACGCACTGAACGCGCTGGGCGCCACGCCCCAGGACCTGATGTCGATCCTGCAAGCGCTGAAATCAGCCGGTGCGCTGCGCGCGGAGCTGGAGATTCTGTAA	378	K02394
WP_051015531.1	flagellar basal body L-ring protein FlgH [Alloalcanivorax dieselolei]	MKCLPGSPSSDPRLWGLALGLSLLAGCAQLPRPSVVGEQERVEIAQPPAPQANGSIFQARRGYHPLFEDNRPRMAGDVLTIVFDEEVSASKVSSSNANRTGNSTFTPQVLPKGLEDLADYGFDLSGANTFESGGGSRANNSFTGTLTVTVLEVLRNGNLRVRGEKQIAINQGTEFIRFAGVVDPQVIRGDNSVLSTRVADARIEYVGDGYINEAQHMGWLQRFFLNISPF	ATGAAATGCTTGCCCGGCTCACCCAGCTCTGATCCGCGCCTGTGGGGGCTGGCCCTGGGGCTGTCTCTGTTGGCGGGCTGCGCGCAACTGCCACGTCCTTCCGTGGTGGGTGAGCAGGAGCGGGTGGAGATCGCCCAGCCGCCGGCGCCCCAGGCCAACGGATCCATTTTCCAGGCCAGGCGCGGCTATCACCCCTTGTTCGAGGACAACCGGCCGCGCATGGCTGGCGATGTGCTGACCATTGTGTTCGACGAAGAAGTCAGCGCCAGCAAGGTGTCCAGCAGTAACGCCAATCGTACCGGCAACAGCACCTTCACGCCGCAGGTGCTGCCCAAGGGGCTGGAGGATCTGGCCGACTATGGTTTCGACCTGAGCGGTGCAAATACCTTCGAATCGGGCGGCGGTTCCCGGGCCAACAACAGTTTTACCGGCACGCTCACCGTTACCGTTTTGGAAGTATTGCGCAACGGCAATCTGCGCGTGCGGGGAGAAAAGCAGATCGCCATCAACCAGGGAACGGAGTTTATCCGTTTCGCCGGCGTGGTGGACCCCCAGGTGATTCGCGGCGACAACTCGGTACTGTCCACCCGGGTCGCCGACGCGCGCATCGAATACGTCGGCGACGGCTACATCAATGAAGCTCAGCACATGGGGTGGCTGCAGCGGTTTTTCCTGAATATTTCCCCGTTCTGA	230	K02393
WP_051015533.1	YhdP family protein [Alloalcanivorax dieselolei]	MSRKNDRHGHAFWRDWLWWLVAIPLVLLAVYVVAMRQFMAVLPEYQTQLETLVAERFGTDIEIDRLEGEMEGLSPRIRLFGLSLPAVEGGSPLTLDRVEISVRVLASLLTREPRLNELRIEGVDLHLVRDEQGRIHLRGLEAFEGGEPQWDRWLSLLYHQYRIVIDDARFSLEWPDLPPLASSLRLALVNHGDQHRLAVKLEARDRPFSVDGRLRLDGNPLRWEQVNAGAYLSLDGERLEEWLPDTREWPLDLENLKGKTQLWLDVRDGRPTSGSARLSAPRLVLTDGETPWAISDLNLDARFRYDPEQGGEVVLSNVRGETPAGDLAPGLLAASWHRPGEGQAPRWAARGERLRLQALARQLAQWPFAWPASISPIRQKLEVFQPEGQLRSLYLTGEGTDWRSLQARFSDLVVQAVDKLPGVSGLNGWLTATPEGGLADLRGDTLGLMLPEFYDHALEAAFTGALRWSLEEQSWTLDTGAIRARNPDAWGVAMARVRGGAEHIPELRLLADLFDGDGARASHYIPLGRLPGGARDWLGQAFRGGHLDHGQFLYQGPVKIDRERQQDRTFQMRYQARDVALSFLPDWPVATAADADVLMDGRRLVATAGSGTLLNSQISQVAVDIPEQGGQLVVQGKVNGPAADVDRLFHDTPLAATLPKELLDWRFREGRVQGHLLLDVPLRKGEGRQVTVVADGSASGVTVANEARRLTLTGVASPVHFHSRNGLNLPDLKGEGLGGRFSGAWTTRDADSRLVLSGGVPAARLRQWLGFDWLSPVSGTVPVDITMSMPWRGRGFHLEASSSLRGVTVDAPAPLGKSADTSRRLWLSLDPERQDLRLEYAGVGHGRIRIGDPVAGVIRLGEGDLPNMPSRGVTFLGHVDRADANAWMAFIGSLAGSGAGGGQNSLVNRAVFNVGELTLAGQRFRQVRFSAMPAGSGWELGLLGDQVAASLQVPGGFQARGQRPLLLTVSRLYLPEGAPGGNDAGTGKAPIVPSTLPPLDATISDLRLGGQPLGDWSGNLRPVDGGVHISGLRGGWRRISLDGALTWTGDNRAQHTRFEGVLSSNDLGKALSAWGLPPLVESKDARASVNLSWNGWPLAPPPLGLQGQVNVDIGECRIPDTDSRTSILRVLGVLNVGTLQRRLRLDFSDLYKKGLSCDALKGDFQFQGPLVSTQNLHIDSPSAAFQVSGQVNLAEQTLNNQVAMTLPISSNLYAGCLAGPAVCAGVFVVERLWGDKLDKTTTMEYQVSGPWKEPRVTEAE	GTGAGCAGAAAAAACGACAGGCACGGACATGCCTTCTGGCGCGACTGGCTATGGTGGCTGGTGGCCATCCCGTTGGTGTTGCTGGCGGTGTACGTGGTGGCCATGCGGCAATTCATGGCGGTACTGCCGGAATACCAGACACAACTGGAAACGCTGGTGGCGGAGCGCTTCGGCACCGACATCGAGATCGATCGCCTGGAAGGCGAGATGGAGGGGCTGTCACCACGCATCCGGCTGTTCGGGCTGAGTCTGCCGGCGGTGGAAGGCGGGTCTCCACTGACCCTGGACCGGGTGGAAATCAGCGTTCGGGTGCTGGCCTCGCTACTGACCCGGGAGCCCCGCCTCAACGAACTGCGTATCGAAGGCGTGGATCTGCATCTGGTTCGCGACGAACAGGGCCGGATCCATCTGCGCGGCCTGGAGGCCTTCGAAGGTGGTGAACCGCAATGGGACCGCTGGTTGTCCCTGCTCTATCACCAATACCGTATCGTCATCGACGACGCTCGCTTTTCCCTGGAATGGCCGGATTTGCCACCGCTGGCGTCGTCTTTGCGTCTGGCGCTGGTCAACCATGGCGATCAGCATCGTCTGGCGGTGAAGCTGGAGGCCCGTGACCGTCCTTTTTCCGTGGACGGACGGCTGCGCCTGGATGGCAATCCGCTGCGCTGGGAACAGGTGAATGCTGGCGCCTATTTGTCGTTGGATGGAGAGCGACTGGAGGAGTGGCTGCCGGACACCCGTGAGTGGCCCCTGGACCTGGAGAACCTGAAGGGCAAGACGCAGCTGTGGCTGGATGTCAGGGACGGCCGCCCCACCAGCGGCAGCGCCCGCCTTTCGGCGCCACGGCTGGTGCTCACCGATGGGGAAACCCCCTGGGCGATCAGCGATCTGAATCTGGACGCGCGCTTCCGTTATGACCCGGAACAGGGGGGAGAGGTGGTGCTCTCCAACGTGCGGGGTGAAACGCCGGCCGGCGATCTGGCCCCCGGGCTGCTGGCGGCATCCTGGCACCGGCCCGGGGAGGGCCAGGCCCCGCGGTGGGCGGCCCGTGGTGAACGCCTGCGTTTGCAGGCGCTGGCACGGCAGTTGGCGCAGTGGCCGTTCGCGTGGCCGGCATCGATCTCGCCGATCCGGCAAAAGCTTGAGGTGTTCCAACCCGAAGGCCAGTTGCGCAGCCTGTATCTGACCGGCGAGGGAACGGACTGGCGTTCGCTCCAGGCCCGCTTCAGTGACCTGGTGGTGCAGGCGGTGGATAAACTGCCTGGCGTCTCGGGCCTCAATGGCTGGCTGACGGCCACGCCGGAGGGGGGCTTGGCGGATCTGCGGGGCGACACGCTTGGCCTGATGCTGCCGGAATTCTATGACCATGCCCTGGAAGCGGCGTTCACCGGTGCGCTGCGCTGGTCGCTGGAAGAGCAGTCCTGGACGTTGGACACCGGCGCGATACGCGCCCGCAATCCGGATGCCTGGGGGGTGGCGATGGCCCGGGTGCGGGGCGGGGCGGAACACATTCCCGAATTGCGTCTGCTGGCGGATCTGTTCGACGGCGACGGCGCCCGCGCCAGTCATTATATTCCGCTTGGGCGCCTGCCCGGCGGTGCTCGCGACTGGTTGGGCCAGGCGTTCCGGGGCGGTCATCTGGATCATGGCCAGTTCCTGTACCAGGGGCCGGTGAAGATCGATCGCGAACGTCAGCAGGACCGCACCTTCCAAATGCGCTATCAGGCCCGCGATGTCGCCCTGTCATTCCTGCCGGACTGGCCGGTGGCCACCGCCGCCGACGCGGACGTGCTGATGGACGGACGGCGTCTGGTGGCCACCGCCGGCAGCGGTACTTTGCTCAACAGCCAGATCAGCCAGGTGGCGGTGGATATTCCCGAGCAGGGCGGTCAACTGGTGGTGCAGGGCAAGGTCAATGGTCCGGCCGCGGATGTTGATCGCCTTTTCCATGACACGCCGCTGGCCGCGACCTTGCCAAAGGAATTGTTGGATTGGCGCTTCCGTGAGGGCCGGGTGCAAGGGCATCTGCTGCTGGATGTGCCGCTGAGAAAAGGCGAAGGGCGACAGGTAACCGTGGTGGCGGATGGCAGTGCGAGTGGCGTCACCGTGGCCAATGAGGCGCGGCGGTTGACCCTGACCGGGGTGGCCTCGCCGGTGCACTTTCACAGCCGCAATGGATTGAATCTGCCGGACCTCAAGGGGGAAGGGCTGGGAGGCCGCTTCAGCGGCGCCTGGACCACCCGTGACGCCGACAGCCGTCTGGTATTGAGCGGGGGGGTGCCGGCGGCGCGATTGCGGCAATGGCTGGGTTTCGACTGGCTCTCCCCGGTATCCGGGACCGTGCCGGTGGATATCACCATGAGCATGCCCTGGCGCGGGCGAGGCTTCCACCTGGAGGCCTCGTCATCGTTGCGCGGGGTGACTGTCGATGCGCCGGCGCCGCTGGGTAAATCGGCGGATACCAGCCGACGGCTGTGGCTGAGTCTGGATCCGGAACGGCAGGATCTGCGTTTGGAGTACGCCGGCGTTGGCCATGGCCGGATCCGTATCGGCGACCCGGTGGCCGGGGTGATCCGGCTGGGCGAGGGGGATCTGCCGAACATGCCGTCCCGGGGCGTGACTTTTCTGGGGCATGTGGACCGGGCCGACGCTAATGCCTGGATGGCCTTTATCGGCAGCCTTGCCGGCAGCGGCGCCGGTGGCGGACAGAATAGTCTGGTCAACAGAGCGGTGTTCAATGTCGGTGAATTGACGCTGGCGGGACAGCGGTTCCGGCAGGTCCGTTTTTCCGCCATGCCGGCGGGTTCCGGCTGGGAGCTGGGGCTGTTGGGGGATCAGGTGGCGGCCTCGCTGCAGGTTCCCGGTGGCTTCCAGGCACGGGGGCAACGACCGCTACTGCTGACGGTATCCCGTTTGTACCTGCCGGAGGGCGCCCCCGGCGGGAACGATGCTGGCACCGGTAAAGCGCCCATTGTTCCTTCCACGTTGCCGCCGCTGGACGCAACGATCAGCGATTTGCGGCTGGGGGGGCAGCCGTTGGGGGACTGGAGCGGCAACCTGCGGCCGGTGGACGGCGGCGTGCACATCAGTGGCCTGCGCGGCGGCTGGCGCCGCATCAGTTTGGACGGTGCCTTGACCTGGACCGGCGATAACCGTGCTCAGCACACCCGCTTTGAGGGGGTACTGTCTTCCAATGATCTGGGCAAGGCGCTGTCCGCCTGGGGCCTGCCGCCCCTGGTGGAGAGCAAGGATGCCCGTGCTTCGGTGAATCTGTCCTGGAACGGCTGGCCGCTGGCGCCGCCGCCGCTGGGGTTGCAAGGGCAGGTGAACGTGGACATCGGCGAATGCCGGATTCCGGATACCGATTCGCGCACGTCCATTTTGCGTGTGCTCGGCGTGCTTAATGTCGGTACGCTGCAGCGCCGCCTGCGGTTGGACTTCTCCGATCTCTACAAAAAAGGCCTCAGTTGCGATGCCCTCAAGGGGGATTTCCAGTTCCAGGGGCCCCTTGTCAGCACCCAGAATTTGCACATCGACTCGCCATCGGCGGCGTTCCAGGTTTCCGGGCAGGTGAATCTGGCGGAGCAGACCTTGAACAACCAGGTCGCCATGACCTTGCCCATTTCCAGCAACCTGTATGCCGGCTGTCTCGCCGGTCCGGCGGTTTGTGCCGGGGTTTTCGTGGTGGAGCGGCTGTGGGGTGATAAGCTGGACAAGACCACCACCATGGAATACCAGGTCTCCGGACCCTGGAAGGAACCCCGGGTGACGGAAGCGGAGTGA	1260
WP_051015537.1	carboxymuconolactone decarboxylase family protein [Alloalcanivorax dieselolei]	MTHDLRPLSGPPFDRETQAILDKYYPQRDGEVLSLFRVFARNPRLLRKLGAAGLLDDASPLPLRQREIVILRTTAHHRCEYEWGVHARVFAKAAGLDEAQLVATRHGTAEAPCWTEQEQALIRVVDELHDEGKLSEEAHSLFVRHWETEQQLEVLALCGFYSTVSFIANTARLAPEPWARCFPDAGEAPSACPCG	ATGACACACGATTTGAGGCCCCTTTCGGGGCCGCCATTTGACAGAGAGACTCAGGCCATACTGGACAAGTACTACCCGCAGCGGGATGGCGAGGTGTTGAGCCTGTTCCGGGTTTTCGCCCGCAATCCCCGTCTGTTACGCAAACTCGGCGCGGCGGGATTGCTGGATGACGCCAGCCCGTTACCTTTGCGTCAGCGGGAAATAGTGATCTTGCGCACCACCGCGCACCATAGGTGTGAATACGAGTGGGGCGTGCACGCCAGGGTGTTCGCCAAGGCGGCGGGGCTGGATGAAGCGCAGTTGGTTGCCACTCGGCACGGGACCGCGGAAGCGCCATGCTGGACCGAACAGGAACAAGCCCTGATCCGGGTGGTTGATGAACTGCATGACGAAGGCAAGCTGAGTGAGGAGGCGCACTCGTTGTTCGTCCGGCATTGGGAAACCGAGCAGCAGCTGGAAGTTCTTGCTTTGTGCGGGTTCTATTCGACGGTCAGTTTTATCGCCAATACCGCACGGCTGGCGCCGGAGCCTTGGGCGCGGTGTTTTCCCGACGCCGGAGAAGCCCCGTCGGCTTGTCCATGTGGGTGA	195
WP_051015539.1	class I SAM-dependent methyltransferase [Alloalcanivorax dieselolei]	MDSQFDELAALYEEMAEWPFRKHCEIPSVFSVLGDLSGLDVFDFGCGSGFYSRALRQRGAASVTGYDESEGMIAYARRREEKEQIGVSFIDTLDETTEQHFDLLLSVYVLPYASDFPALLDMCGAMVSRLKPGGRLVALPIHPEYALPPSYYRHYGFQLSSDEQTAYDDGSAITLHLCHPPYDEYVTAYYWSAQALHEAMTKQGLEALQWHQPRATEEGLNLLGAPFWEAYQSRPHAAILEGRKER	ATGGACAGTCAATTTGATGAGCTTGCCGCGCTTTACGAGGAAATGGCGGAATGGCCCTTCCGAAAACACTGCGAAATCCCTTCGGTTTTCAGTGTGCTTGGCGACCTTTCCGGCCTGGATGTGTTCGATTTCGGTTGTGGTAGCGGCTTCTACAGCCGCGCCTTGCGCCAACGGGGCGCGGCATCGGTGACCGGCTATGACGAATCCGAAGGCATGATCGCCTATGCCCGGCGCCGCGAAGAAAAGGAACAGATAGGGGTCTCCTTCATCGACACTCTCGACGAAACCACGGAGCAACACTTCGATCTGTTATTGTCCGTCTATGTCCTCCCCTACGCGTCCGACTTTCCGGCTCTGCTCGACATGTGCGGGGCCATGGTATCCCGGCTCAAGCCCGGCGGGCGCCTGGTGGCCCTGCCGATCCACCCGGAATATGCCCTGCCTCCCTCCTACTATCGCCATTACGGCTTCCAGCTCAGCAGCGATGAACAGACGGCTTATGACGACGGCTCGGCCATCACCCTGCATTTGTGTCATCCCCCTTATGATGAGTATGTGACCGCTTATTACTGGTCCGCGCAGGCCCTGCATGAAGCAATGACAAAACAGGGTCTCGAGGCTCTGCAATGGCACCAGCCCCGGGCCACCGAAGAAGGGCTCAACTTGCTCGGCGCCCCCTTTTGGGAAGCCTATCAGAGCCGTCCCCACGCGGCGATCCTCGAGGGACGCAAGGAGAGATAA	246	K20331
WP_051015541.1	type IV pilin protein [Alloalcanivorax dieselolei]	MNRMTRNPMAGFTLIELMIVVVVVAILAAIAYPSYTEQVRSTRRAEYQGKLMDLAASLETYRARHFSYDGATAGGLAGDVYYSVQVATSNDHQSYLVTATPRSGAGMEGDGNLKLNSEGQTCWVKGGDCTPSATSSWER	ATGAACCGAATGACTCGGAATCCCATGGCCGGCTTCACGCTGATCGAACTGATGATCGTGGTGGTGGTGGTGGCGATCCTCGCCGCCATCGCTTACCCGAGCTACACCGAGCAGGTGCGTAGTACACGCCGGGCGGAATACCAGGGCAAGCTGATGGACCTGGCGGCGTCGCTGGAAACCTATCGGGCCCGCCATTTTTCCTATGACGGCGCAACGGCCGGAGGTCTGGCCGGGGATGTCTATTATAGCGTCCAGGTGGCCACCAGCAATGATCATCAGAGCTATCTGGTCACCGCCACGCCCCGCTCCGGGGCGGGTATGGAGGGGGATGGCAATCTCAAGCTCAACAGCGAAGGGCAGACCTGCTGGGTGAAAGGCGGGGATTGCACTCCCAGCGCCACTTCCAGCTGGGAGCGGTGA	139	K02655
WP_051015547.1	alpha/beta hydrolase [Alloalcanivorax dieselolei]	MQTEDIEFRQHRVRLYRAGQGPTLLLIHGIGPGTSIPANFGAVIPALAEHHTVVGMDLLGFGGSERKSAPPFFDFPLWCEQTSFVIDYLGKNALGVWGQSLGGAMALKVAAECPAIKKVVATGAGGGPQEMNPALNRFWTFPKSAAALQQALLSSMYDTSGITDTLVQERFETLRQGGVGEYFESMMSGDKQALLDSVFLSPELLGQVNADVLILHGREDIPVPYEHTALHLGAHLPNCNTMIIGKCGHNPAREHPDLTLRLALDHLG	ATGCAAACCGAAGATATCGAATTTCGCCAACACCGCGTTCGTCTGTATCGAGCCGGTCAAGGCCCAACCCTTCTGCTGATTCATGGCATTGGTCCAGGGACCTCGATCCCTGCCAACTTTGGAGCGGTGATCCCAGCTCTTGCCGAACACCACACCGTTGTCGGCATGGATCTTCTGGGTTTTGGTGGGTCAGAAAGAAAAAGCGCTCCGCCCTTTTTCGACTTTCCTCTCTGGTGCGAGCAAACAAGTTTCGTTATCGACTATCTGGGCAAGAACGCCCTTGGTGTCTGGGGGCAGTCCCTGGGTGGCGCCATGGCCCTCAAAGTCGCCGCGGAATGCCCGGCTATCAAAAAAGTGGTGGCCACCGGAGCCGGCGGAGGCCCTCAGGAAATGAATCCGGCCCTGAATCGCTTCTGGACCTTTCCGAAAAGCGCGGCGGCACTGCAACAGGCACTGTTGAGCTCGATGTACGATACCTCCGGTATCACCGACACCCTGGTACAGGAACGTTTCGAGACCCTGCGGCAAGGGGGCGTCGGTGAGTATTTCGAAAGCATGATGTCCGGTGATAAGCAGGCGCTTCTGGATTCCGTATTCCTTTCTCCCGAGTTGCTCGGCCAGGTCAATGCGGACGTTCTGATACTGCATGGCCGCGAAGATATCCCGGTGCCCTATGAGCACACCGCCCTGCACCTGGGGGCCCACCTGCCCAACTGCAACACCATGATCATCGGCAAATGCGGCCACAACCCCGCTCGCGAACATCCGGATCTGACCTTGCGCCTGGCCCTGGATCATCTCGGTTGA	268	K10216
WP_051015548.1	nucleoside deaminase [Alloalcanivorax dieselolei]	MSDQITPPHLNHEHYMRESFQVAERALEKGCHPFGALLVDADGTVLMEQENAFLPHHDMTGHAERVILTRASRTYPPDFLARCTLYTSAEPCAMCAGAAYWAGIGRVVYGLSEKQLKAITGNHPENPTLDLPCRTVFAAGQRSVQVIGPLLEEEATALHLRFWEKEKD	ATGTCCGATCAAATCACACCGCCGCATCTGAACCACGAGCACTATATGAGAGAGAGCTTCCAGGTCGCAGAACGCGCTCTGGAAAAAGGTTGCCATCCGTTTGGTGCGCTGTTGGTGGACGCCGATGGAACGGTATTGATGGAGCAGGAGAATGCTTTCCTGCCCCATCATGATATGACCGGCCATGCCGAACGGGTGATCCTTACGCGTGCTTCGCGAACCTACCCACCGGATTTTCTTGCCCGGTGCACGCTCTATACCTCCGCCGAGCCCTGCGCCATGTGCGCCGGGGCCGCGTACTGGGCCGGCATAGGACGCGTGGTCTATGGTCTTTCCGAAAAACAACTCAAAGCGATTACCGGCAACCATCCGGAAAACCCCACCCTGGATCTGCCCTGCCGCACGGTTTTCGCCGCCGGGCAACGCTCCGTGCAGGTGATCGGCCCACTACTGGAAGAAGAGGCCACCGCCCTTCACCTGCGCTTCTGGGAAAAAGAGAAAGACTGA	168
WP_051015549.1	META domain-containing protein [Alloalcanivorax dieselolei]	MKAIGLVLPLVALLAACDDSSSPDAPAAPQPRTEQASSAPEPAAVERGSISGAWRPDGDNAARILVLAEDGELFLVGDSKHQGLSWERRDDQLTLRYLNGQDNVHEATLSTALEQDTLTLEGEDGEQGENAPYIGVYQRDNEAVEEVTGEITFAGDTKLPPQAVLAVTLMDGNRTPLLQRLVHLRDSPQPFHLYLAKGRLKAGTDYAVNARVIVDGGVIMNTGDAPLRRDGEGNLDTLTLTAHDSGPAPVSFVGRYLYHGEQAIFMPCDSDRRLTVAGAMADALAKAYQQAGLEPMAPMFMELDGTLEKRRGQEAGTQVDALVVRDYRNVREPEQCEQPSAQLTNTYWKLIDVNGQSAPSPGEGQNQVHLILASDETVKGDTGCNRLTGGFTLDGDSLSFGELATTRRACTGDNVSDAFLTSLEQTRGFRIDGERLSLYDQEHHLLAVFTAEYL	ATGAAAGCAATCGGGCTCGTGCTGCCCTTGGTAGCGCTATTGGCTGCCTGTGACGACAGCTCCTCTCCCGATGCCCCCGCTGCGCCACAACCGCGGACCGAGCAAGCCAGCTCAGCCCCCGAGCCGGCCGCCGTGGAACGGGGCAGCATCAGCGGCGCCTGGCGCCCCGACGGTGACAACGCGGCGCGCATCCTGGTACTGGCCGAGGACGGCGAGCTGTTTCTGGTTGGCGACAGCAAGCATCAGGGGTTGAGTTGGGAGCGCCGCGACGATCAACTGACCCTGCGCTATCTGAACGGCCAGGATAACGTCCACGAGGCCACTTTGAGCACGGCCCTGGAGCAGGACACCTTGACCCTGGAAGGTGAGGACGGGGAACAGGGCGAGAACGCCCCTTACATCGGCGTTTACCAACGGGACAACGAAGCGGTGGAAGAGGTAACCGGCGAAATCACTTTCGCAGGCGATACCAAGCTGCCGCCGCAAGCGGTACTGGCCGTGACCTTGATGGACGGCAACCGGACCCCTCTGCTGCAGCGCCTGGTTCACTTGCGGGACAGCCCACAGCCGTTCCATCTGTACCTGGCCAAGGGACGCCTCAAGGCCGGCACCGATTATGCGGTTAATGCCCGGGTCATCGTCGATGGCGGCGTCATCATGAACACCGGGGACGCGCCTTTGCGGCGGGACGGTGAAGGAAATCTCGACACCTTGACCCTGACCGCCCATGACAGCGGCCCGGCACCGGTCAGCTTCGTCGGCCGTTACCTCTATCACGGCGAACAGGCCATCTTCATGCCCTGCGACAGCGACCGGCGTTTGACGGTGGCCGGCGCCATGGCCGATGCCCTGGCCAAGGCTTACCAGCAGGCCGGCCTGGAACCCATGGCCCCCATGTTCATGGAACTGGACGGGACCCTGGAAAAACGGCGCGGCCAGGAAGCAGGCACGCAGGTGGACGCGCTGGTGGTTCGTGATTACCGCAATGTGAGAGAGCCCGAGCAGTGCGAGCAACCCTCCGCCCAGCTCACCAACACTTACTGGAAGCTGATTGACGTGAACGGCCAGTCCGCCCCGTCCCCCGGTGAAGGCCAGAACCAGGTGCATTTGATCCTCGCCAGCGATGAGACCGTCAAGGGCGACACCGGTTGTAACCGGCTCACCGGCGGCTTTACCCTGGACGGTGACAGCCTCAGTTTCGGTGAACTGGCCACCACCCGCCGCGCCTGCACCGGAGACAACGTCTCCGACGCCTTCCTCACCAGTTTGGAGCAAACCCGGGGCTTCCGCATCGATGGCGAGCGGCTTAGTCTCTACGACCAGGAGCACCATCTGCTGGCGGTGTTCACCGCGGAGTATCTGTAA	454
WP_051015552.1	PqiC family protein [Alloalcanivorax dieselolei]	MSPKRPVRLVLVLPLLVALLAACASNPAGPSVQYLLPGAAQSALRGELPDIRLDTAGYLDQSGVIMQTSAVEVRAARQHQWAEPLPRQLARSLAARLARAGVAAPGRLEVLVTRFQGTAEGEAVIEGQWRFLGDQGTRSGAHFLERRPLPRDGYPALVEQLDAGWNAVADGIANGLTGAAR	ATGAGCCCAAAGCGGCCCGTTAGACTTGTCCTTGTTCTGCCGTTACTGGTGGCACTGCTGGCCGCCTGCGCCAGCAACCCCGCTGGTCCCTCGGTCCAGTATCTACTGCCGGGCGCGGCGCAATCGGCGCTTCGCGGGGAGCTGCCGGACATCCGGCTGGACACCGCCGGTTACCTGGATCAGTCCGGGGTGATCATGCAAACCAGCGCGGTGGAAGTGCGTGCCGCCCGCCAGCATCAATGGGCGGAACCGCTGCCCCGGCAGTTGGCCCGTTCACTGGCGGCGCGGCTGGCCCGGGCCGGAGTTGCCGCTCCCGGGCGCCTGGAAGTTCTGGTCACCCGTTTCCAGGGCACCGCCGAAGGCGAGGCGGTGATCGAGGGGCAGTGGCGTTTCCTGGGCGATCAGGGTACCCGTTCCGGCGCGCACTTCCTGGAACGGCGGCCGCTGCCACGGGACGGCTATCCGGCCCTGGTGGAACAATTGGATGCCGGCTGGAACGCGGTGGCGGATGGCATCGCGAACGGTTTGACCGGCGCGGCCCGGTAA	181	K09857
WP_051015553.1	FecR domain-containing protein [Alloalcanivorax dieselolei]	MHSADGLNSDGRNKNSSPPLQREVARRAAHWFLRWREADLDDAERADLERWRAAHPDHERAWQRALRLTETFERIPAEVGMRTLDRRQRLDRRGALKHLAVLIGLAPAAYLAARALPWSEWNASYRTGIGERRELVLDDGSRVMLNTDSALDLLFDREQRLLLLHAGEILVTSGDDGSPPPQRHRPLRVRTSEGLIEALGTRFLVRRGSAASTWVAVFDGAVAIRPGAASASAPPRVLHAGQQARFSQDTIAPATMARPELAAWTEGRLVADNMPLSRFLKELARYRHGVVRCDEDAGALRISGTFQLDHSDQILAALPATVPVDVAFLTPYWVTVRGR	ATGCATTCTGCTGATGGACTGAACTCTGACGGGCGGAACAAGAACAGCAGCCCGCCGTTGCAGCGCGAGGTGGCGCGACGCGCGGCTCACTGGTTCCTGCGCTGGCGCGAGGCTGATCTGGACGATGCCGAACGCGCCGATCTGGAACGCTGGCGTGCCGCGCACCCGGATCACGAACGGGCCTGGCAGCGAGCCCTGCGTCTTACCGAAACGTTCGAGCGTATCCCCGCCGAAGTGGGCATGCGTACCCTGGATCGCCGCCAGCGTCTGGACCGGCGCGGCGCGCTCAAGCATCTGGCGGTATTGATCGGTCTGGCGCCGGCGGCGTATCTGGCGGCGCGCGCGCTGCCCTGGAGTGAGTGGAACGCCAGCTATCGCACCGGTATCGGGGAGCGCCGCGAGCTGGTCCTTGATGACGGCTCCCGGGTCATGCTCAACACCGACTCCGCTCTGGACCTGCTGTTTGATCGGGAACAACGGCTGTTGCTGTTGCATGCCGGCGAGATTCTGGTGACCAGTGGTGACGATGGCTCGCCACCACCGCAACGGCATCGACCGCTGCGGGTACGCACCAGCGAGGGCCTGATCGAGGCCCTGGGCACTCGCTTCCTGGTACGGCGCGGCTCGGCGGCGTCCACCTGGGTGGCCGTGTTCGACGGCGCGGTGGCGATTCGCCCGGGCGCTGCTTCGGCATCGGCGCCACCACGGGTACTGCATGCCGGTCAGCAGGCCCGCTTCAGCCAGGATACGATTGCCCCCGCCACGATGGCACGGCCGGAACTGGCGGCCTGGACCGAAGGGCGGCTGGTGGCCGATAACATGCCGCTGAGTCGCTTCCTGAAAGAACTGGCGCGCTATCGTCATGGCGTGGTGCGTTGCGATGAAGATGCCGGCGCGCTGCGTATCAGCGGTACTTTCCAGCTTGATCACAGTGACCAGATCCTGGCGGCGCTGCCGGCCACGGTGCCGGTGGACGTGGCCTTTCTGACGCCCTACTGGGTAACGGTGCGTGGTCGCTGA	339	K07165
WP_051015555.1	amidohydrolase family protein [Alloalcanivorax dieselolei]	MTVNQKPTSGISEPTIPGPHPAPSKPASALPRGACDTHAHLFGPQSRYPYQPNRSYTPPDASEEAYRDLLHTLGFQRAVLVQPSVYGTDNRRMLDALARRRADDDIQWRGIAVVDNRISDAELERMHEAGVRGVRVNLVFPGGLTFADVELLSRRIAGLGWHVQFLVDVSRFERLVERLDRLPTDSVVDHMGHIPTHRGIEHPGFRALLELLQGGRTWVKLTGPNRITALERAPFHDVDPFFSTLLEVRADRCLFGTDWPHVQLPGPIPDDGDLVNEFLRLVPDLSTRKQVLTDNPARLYQFDD	ATGACCGTGAATCAGAAACCGACGTCCGGAATCAGTGAGCCGACGATCCCGGGACCGCACCCGGCGCCAAGCAAGCCCGCAAGCGCCTTGCCCCGGGGAGCGTGTGATACCCACGCCCATCTGTTTGGCCCGCAAAGCCGGTACCCGTATCAGCCCAACCGCAGTTACACACCGCCGGACGCTTCCGAGGAAGCCTATCGGGACTTGTTGCACACCCTGGGTTTTCAGCGCGCGGTGCTGGTGCAGCCCAGTGTGTACGGCACCGATAACCGGCGCATGCTGGACGCCCTGGCCCGCCGGCGCGCTGACGATGATATCCAATGGCGTGGCATCGCCGTGGTGGATAACCGCATCAGCGACGCCGAGCTTGAGCGTATGCATGAGGCCGGGGTGCGCGGCGTGCGCGTCAATCTGGTGTTTCCCGGCGGCCTGACGTTCGCGGACGTTGAACTGCTGTCCCGACGAATCGCCGGGCTGGGATGGCATGTTCAGTTCCTGGTGGACGTGTCGCGGTTCGAACGGCTGGTCGAGCGCCTGGACCGGCTGCCCACCGACAGCGTGGTCGACCACATGGGCCATATTCCCACCCACCGGGGAATCGAGCATCCCGGCTTCCGGGCTCTCCTGGAGTTGCTGCAAGGCGGACGCACCTGGGTGAAGCTCACCGGACCGAACCGCATTACCGCCCTGGAGCGCGCGCCGTTTCACGATGTGGACCCGTTCTTCTCCACGCTGTTGGAGGTGCGGGCGGATCGTTGCCTGTTCGGGACCGACTGGCCTCACGTGCAACTGCCAGGGCCAATCCCGGACGATGGGGATCTGGTCAATGAGTTTCTGCGCCTGGTGCCGGACCTGTCGACAAGAAAACAGGTGCTGACCGACAACCCCGCCCGTCTTTACCAGTTCGACGACTGA	304
WP_051015557.1	DUF3820 family protein [Alloalcanivorax dieselolei]	MEFKPEDLKAVCQRTMPFGKYQNCPVIDLPEPYLLWFADKGFPKGELGRLMALAMIIKVEGLAELVAPFRGTGPGVVS	ATGGAATTCAAACCCGAGGATCTCAAAGCGGTGTGCCAGCGCACCATGCCGTTCGGCAAATACCAGAACTGTCCGGTCATCGATCTGCCGGAACCCTACTTGCTGTGGTTCGCCGACAAGGGCTTTCCCAAGGGCGAGCTGGGGCGGCTGATGGCCCTGGCGATGATCATCAAGGTGGAGGGCCTGGCCGAACTGGTGGCGCCGTTCCGGGGTACCGGGCCGGGAGTGGTATCATAA	78	K09954
WP_051015561.1	MULTISPECIES: hypothetical protein [Alloalcanivorax]	MSCVQATVLMLALAGIGAALAQDHSAAPMMAPARSPLTEQGWSDLSTRSGRISDADSIVDQFRERFPDRPRIAVLWHQALSDRVSDWYGYHRTTLAMSGKSSQSDGKKRTQQQGNVAAGVQSETRGVPGERQKETSFALRDGLIGTFQSAGASMVDEGLARRLSDNALEDGTFSRLSPDQLRLQMRALAEYADYVLELTAGDGSDPGYRVRVLSTENATVVTTFSTTAEPPESEKESHWVATSSGYQKRDMPVSLSQIGRELALLTMERMRP	ATGAGCTGCGTTCAGGCTACGGTCTTGATGTTGGCGTTGGCGGGTATTGGCGCCGCGCTAGCACAGGATCATTCCGCCGCGCCGATGATGGCCCCGGCCAGATCCCCGCTGACGGAGCAGGGGTGGAGTGACTTAAGTACGCGGTCGGGTCGCATCAGTGATGCTGACTCTATTGTTGATCAATTCCGCGAGCGGTTTCCCGATCGCCCTCGTATCGCTGTGCTTTGGCACCAGGCGCTGTCCGACCGCGTCAGCGACTGGTATGGCTACCATCGGACCACGTTGGCCATGAGCGGAAAGTCTTCACAAAGCGACGGAAAAAAAAGGACGCAACAACAGGGAAATGTTGCCGCGGGTGTGCAATCGGAAACCCGTGGCGTGCCGGGTGAACGGCAAAAGGAAACCTCTTTCGCCTTACGGGATGGCCTGATCGGAACGTTCCAGTCGGCGGGGGCAAGCATGGTGGATGAGGGACTGGCGCGGCGTCTATCCGATAATGCCTTGGAGGATGGCACCTTCTCGCGCTTGTCTCCGGACCAGTTGCGCCTGCAGATGCGCGCACTGGCGGAATACGCCGACTATGTCCTGGAGTTAACCGCCGGCGATGGCAGTGATCCGGGGTATCGGGTGAGGGTCCTGTCCACGGAAAACGCCACGGTAGTGACAACGTTTTCAACCACGGCGGAACCTCCAGAGAGCGAGAAGGAATCGCATTGGGTGGCGACGTCCAGTGGCTACCAGAAACGTGATATGCCGGTATCACTGAGCCAGATAGGCCGAGAGTTGGCGTTGCTGACCATGGAAAGAATGCGGCCTTGA	272
WP_051015562.1	MULTISPECIES: hypothetical protein [Alcanivoracaceae]	MMRTRLMNAVWAMGLLSLMGGCQSPGMSKKELSQRLEEPGFNTVVFADYDLNRNFSEGLFGPDKVLRLSSAGHGIGHTDTGTSEVWLELRNHTDHNYVVEARTRFFSQQGIPVDAKPVWQRLPVPANSSAVYREKSVGTERLQYRIEVRQAR	ATGATGCGAACCAGATTGATGAATGCGGTTTGGGCGATGGGCTTGCTGTCTTTAATGGGCGGCTGTCAAAGCCCGGGGATGAGTAAAAAGGAGCTGAGCCAGCGCCTTGAAGAGCCCGGTTTCAATACCGTCGTCTTCGCCGACTACGACCTGAACCGGAACTTCAGCGAAGGGCTGTTCGGCCCGGATAAAGTGTTGCGCCTTTCCAGCGCGGGGCATGGCATTGGACACACGGATACAGGAACCTCTGAAGTCTGGCTGGAGCTGCGCAATCACACCGATCACAACTATGTAGTGGAGGCGAGAACCCGGTTTTTTTCCCAACAAGGCATACCGGTGGATGCCAAACCCGTATGGCAACGTTTGCCGGTACCAGCTAATTCCAGCGCGGTGTACCGGGAAAAATCCGTGGGCACGGAACGGCTGCAATATCGTATTGAAGTGAGGCAGGCACGATGA	152
WP_051015563.1	3-oxoacid CoA-transferase subunit B [Alloalcanivorax dieselolei]	MRLKPAEIAERVAQDIPDGAYVNLGIGMPTMVANYVSDDRQVIYQSENGILGVGPAPAPGEEDPDLINAGKQFVTLLPGGAYFDNAESFAMMRGGHLDLAVLGAFQVSEKGDLANWATNNDTYPPAVGGAMDLAVGAKQVFVIMSHTTKSGEPKILESCNYPLTGAAVVKRIYTDLAVLDVTDEGLRVRQLHGDNTFDEVQALTGATLLPAQN	ATGCGGCTTAAACCGGCGGAAATCGCCGAGCGGGTGGCCCAGGATATTCCCGACGGCGCCTACGTGAATCTGGGCATCGGCATGCCCACCATGGTGGCGAACTACGTCAGCGACGACCGGCAGGTGATCTACCAGAGCGAGAACGGCATCCTCGGTGTCGGCCCGGCTCCGGCCCCGGGCGAGGAAGACCCGGATTTGATCAACGCCGGCAAGCAGTTCGTCACTCTGCTGCCCGGTGGCGCCTATTTCGACAACGCGGAATCCTTCGCCATGATGCGTGGCGGTCATTTGGATCTGGCGGTGCTGGGTGCGTTCCAGGTGTCGGAAAAAGGCGACCTGGCCAATTGGGCCACCAATAACGACACCTACCCACCGGCGGTGGGCGGCGCCATGGATCTGGCGGTGGGCGCCAAGCAGGTGTTCGTGATCATGAGCCACACCACCAAGAGCGGTGAACCGAAGATCCTGGAAAGCTGTAACTATCCGCTGACCGGCGCCGCCGTGGTGAAACGCATCTACACCGATCTGGCGGTGCTGGACGTCACCGACGAAGGGCTGCGGGTACGTCAATTGCACGGTGATAACACCTTCGACGAGGTGCAGGCACTGACCGGCGCGACGCTGTTGCCGGCGCAGAACTGA	213	K01032
WP_051015580.1	AraC family transcriptional regulator [Alloalcanivorax dieselolei]	MIDPLAQIVTLLQPTAPFSKQASGAGRWRVHRTEVGRPFYCALLEGECRLEADQHDEIVLKKGDFVLIPSAYNFTMSSRSPTSVEDIVDAPVMLADGEHRLGSPDAPADVHLLVGYCVFRSPDAALLASLLPKLLHVQGVNRLATLMQLVSDEARAQRPARDVVLEHLLEVLLIEALRCEGKTDTSPGLLRGLTDERLAVAIRRMHESPDQPWTVAQLANEAMLSRSAFYERFRRVMGMAPMEYLLAWRMALAKDLLRREQARIADVAEQVGYSSASTFSVAFNRHVGVPPARYARDNSAGELSENGADKAPKPGN	TTGATTGATCCGCTCGCTCAAATCGTCACGCTGCTTCAACCCACTGCGCCCTTCTCGAAACAGGCCAGCGGCGCGGGGCGTTGGCGCGTCCACCGCACCGAGGTCGGGCGCCCCTTCTACTGCGCCCTTCTCGAGGGCGAGTGCCGTCTCGAAGCCGACCAACACGACGAGATCGTCCTCAAGAAGGGAGATTTCGTGCTCATCCCCTCGGCGTATAACTTCACCATGTCGAGCCGCTCCCCTACCAGCGTCGAAGACATCGTTGATGCGCCCGTCATGCTGGCCGATGGTGAACACCGGCTCGGCAGCCCGGACGCCCCCGCCGATGTTCACCTGCTGGTGGGCTACTGTGTGTTTCGCTCCCCGGATGCGGCTCTGCTCGCGTCGCTGCTCCCGAAGCTTCTACACGTTCAGGGGGTGAACCGGCTGGCCACCCTCATGCAACTGGTCAGCGATGAGGCGCGCGCGCAACGACCGGCACGTGATGTGGTTCTGGAACATCTGCTGGAAGTCCTGCTCATCGAAGCGCTTCGCTGCGAAGGAAAGACGGACACATCCCCCGGGCTACTGCGCGGCCTGACCGACGAGCGCCTCGCCGTCGCCATCCGCCGGATGCACGAGAGCCCCGATCAGCCCTGGACGGTCGCGCAACTGGCGAATGAGGCGATGCTCTCCCGATCCGCGTTCTACGAGCGATTCCGCCGCGTGATGGGCATGGCGCCAATGGAATACCTGCTTGCCTGGCGCATGGCCCTGGCCAAGGATTTACTGCGCAGGGAACAAGCACGCATCGCTGACGTCGCCGAACAGGTGGGCTACAGTTCCGCCAGCACCTTTAGCGTAGCCTTCAATCGCCATGTCGGAGTCCCGCCCGCCCGCTACGCCCGGGACAACTCAGCCGGCGAGCTATCTGAGAACGGAGCCGACAAGGCACCGAAGCCCGGCAACTAA	316
WP_051015581.1	LysR family transcriptional regulator [Alloalcanivorax dieselolei]	MAAVEDLDYNSLPVFIALVEAGSFTAAAERLGCTKTRVSLQIRRLEERLGQTLFHRTTRQVQPTQAGEALYRRCRPLWSDLEAALGDLEEDRRALTGELRITAPEDYAMQALAPVVAAFGAEHPELQVELRGGDRITDMVREGIDVAIRLGWLRDSTLRSSLLGYFQQWLMASPDYLRRKGTPTSPAELSGHDWVAFMPLRSPLTWTFRKGEQQCRVQMQARLRTNATGVLREMLARGAGLSVMAQPSAEAEISAGRLVRVLADWQLPDGGIYAVYPPGRYIPARVRAFVDAFRASRQDTAARHQQHNQENPK	ATGGCCGCCGTGGAAGATCTCGACTACAACAGCCTGCCGGTATTCATCGCCCTGGTGGAAGCGGGCAGTTTCACCGCCGCCGCCGAGCGCCTGGGGTGCACCAAGACCCGGGTCAGCTTGCAGATACGCCGCCTCGAAGAGCGCCTGGGGCAGACTCTGTTTCATCGTACTACCCGGCAGGTGCAGCCGACCCAGGCCGGTGAGGCGCTTTATCGGCGCTGCCGGCCGTTGTGGAGTGACCTGGAAGCGGCACTCGGCGATCTGGAAGAAGACCGGCGGGCCCTCACCGGCGAACTGCGAATCACGGCCCCCGAGGACTACGCCATGCAGGCCCTGGCGCCGGTGGTGGCGGCGTTCGGTGCCGAGCACCCGGAATTGCAGGTGGAATTGCGCGGCGGTGACCGGATCACCGACATGGTCCGGGAAGGCATTGATGTGGCCATCCGCCTGGGCTGGCTGCGGGATTCCACGTTGCGTTCCAGCCTGCTCGGTTATTTTCAACAATGGTTGATGGCGTCGCCGGACTATCTGCGGAGGAAGGGCACACCGACCTCGCCGGCGGAACTCAGTGGCCATGACTGGGTTGCCTTCATGCCGCTGCGCTCGCCGTTGACCTGGACCTTCCGTAAAGGCGAACAGCAGTGCCGGGTACAAATGCAGGCCCGGCTGCGCACTAACGCCACCGGTGTCCTGCGGGAAATGCTGGCGCGCGGCGCGGGTCTGTCGGTCATGGCGCAGCCCAGCGCGGAAGCGGAGATTAGCGCCGGCCGTCTGGTCCGGGTGCTGGCGGACTGGCAACTGCCGGACGGCGGCATTTACGCGGTCTATCCGCCGGGGCGCTACATTCCCGCCCGGGTACGGGCGTTCGTCGATGCCTTCCGAGCCTCCCGGCAGGATACGGCGGCGCGGCATCAGCAGCACAATCAGGAGAACCCGAAATGA	313
WP_051015584.1	SdiA-regulated domain-containing protein [Alloalcanivorax dieselolei]	MGKLSFSRRSRRATKARWWFGGALVMALLAGVAYWQHWYEPLFFHLKERIEGPRQGLRLEEYRMVIEGKAVAGVSRNLSAISYDRERDRLLAVTNDPPVMLELDRQGEVLDRHSLEGFGDIEGIASLGNGRVVVVDERRQRFSVFAMPEPGAAVDQQRIQSLSLGMEEDGNKGFEGISYDAEGDRLFVVKESRPRKLYAIEGFGASLEQGLSLHIRDLTGWIDGLVFNRDLSDVFYHGPTGHLLLLSDRSHSLVELDREGRYVSFRAFLRANEDMQRDAPQLEGVTMDDQGDLYLVSEPNLFYRLKKTGS	ATGGGGAAGCTTTCCTTCAGTCGTCGTTCCCGGCGCGCCACGAAGGCGCGCTGGTGGTTCGGTGGCGCGCTGGTGATGGCGCTGCTGGCCGGCGTGGCATATTGGCAACATTGGTATGAACCCCTGTTTTTCCATCTGAAGGAACGGATCGAGGGGCCGCGGCAGGGATTGCGGCTGGAAGAGTATCGCATGGTCATCGAAGGCAAGGCCGTGGCCGGCGTGAGCCGCAATCTGTCCGCGATCAGCTATGACCGGGAGCGGGACCGGTTGCTGGCGGTGACCAACGATCCGCCAGTGATGCTGGAGCTGGATCGCCAGGGCGAGGTGCTGGACCGCCATTCGTTGGAGGGGTTCGGCGATATCGAGGGGATCGCCTCTCTGGGTAACGGCCGCGTGGTGGTGGTGGATGAGCGTCGCCAGCGTTTCAGTGTGTTTGCAATGCCGGAGCCCGGCGCGGCGGTGGACCAGCAGCGAATCCAGTCGTTATCCCTGGGCATGGAAGAAGACGGCAACAAGGGGTTTGAAGGCATTTCCTACGATGCCGAAGGTGACCGGCTGTTCGTGGTGAAGGAGAGCCGCCCGCGGAAGCTCTACGCCATCGAGGGATTCGGTGCCAGTCTGGAACAGGGCCTGTCCCTGCACATTCGCGATCTGACCGGTTGGATTGATGGACTGGTGTTCAACCGGGACCTCTCGGACGTGTTCTACCACGGCCCCACCGGTCATCTGCTGCTACTGAGCGACCGCTCCCATTCCCTGGTGGAGCTGGACCGGGAGGGGCGCTACGTCAGTTTTCGGGCCTTTTTGCGTGCTAATGAGGATATGCAACGGGACGCGCCGCAACTGGAAGGGGTGACCATGGACGACCAGGGTGATCTCTATCTGGTCAGCGAACCCAATCTGTTCTACCGGTTAAAGAAGACCGGCTCCTAG	310
WP_051015602.1	PDZ domain-containing protein [Alloalcanivorax dieselolei]	MIRYQICPVHPQAHIFEITLTVDRPTPEGQAFTMPSWIPGSYMIRDFARHVVSLDARAGDRPLAVAKIDKQTWQLPPVDGPVTVTYRVYAWDLSVRGAHLDTTHGYFNGPCVFLAAMGHEDQPCEVTILAPAGAEFATWRLATGMPRLAGAELDFGVFQADNYDALIDYPVEMGHFEHARFEACGVPHDVVLTGRFRVDLERLCRDLKPICEHHIKLFGEPAPVDRYLFMTLVTDGYGGLEHRNSTSLMSPRGDLPMPTDGPRQVRDGYRGYLGLCSHEYFHTWNIKRIKPEAFTPFDLSQEVHTELLWAFEGITSYYDDLALARTGLISPESYLELIGQTLTRVQRGQGRLKQTVTESSFDAWTRFYKQDENAPNAIVSYYAKGSLVALALDLTLRERSDEQVTLDHLMHALWQRYGEDSGGVPEQGIQALAEELLGESLDAFFQLALYSTGDLPLAPLLAARGVVLHWRPAAGHGDNGGKPAKGPAPVHLGLRAAADPLGARVQVVYEQGAAMAAGLSAGDVIIAVGGIKIDAAGLDSRLQGYQEGEVVEVHVFRRDELLRFRVTLAPSEASTAYLTLAQGGLTDKGRAWLLNSN	TTGATTCGTTATCAGATTTGTCCGGTCCATCCGCAGGCCCATATTTTTGAGATCACCCTGACCGTGGACCGGCCGACGCCGGAAGGCCAGGCCTTTACCATGCCGTCGTGGATTCCCGGCAGTTATATGATCCGCGATTTCGCCCGGCACGTGGTGTCGCTGGACGCCCGGGCCGGAGACCGGCCGCTGGCGGTGGCCAAGATCGACAAGCAGACCTGGCAATTGCCGCCGGTGGACGGTCCGGTGACCGTGACGTACCGGGTTTATGCCTGGGATCTGTCGGTGCGCGGTGCCCATCTGGATACCACCCACGGCTACTTCAACGGCCCCTGCGTGTTCCTGGCGGCCATGGGACACGAGGATCAGCCCTGCGAAGTGACCATTCTGGCGCCGGCGGGAGCGGAGTTCGCCACCTGGCGCCTGGCCACGGGCATGCCGCGGCTAGCCGGCGCGGAGCTGGATTTCGGTGTGTTCCAGGCGGACAACTATGACGCGCTGATCGACTATCCGGTGGAGATGGGGCATTTCGAACACGCCCGCTTCGAGGCCTGCGGCGTGCCCCATGATGTGGTGCTCACCGGCCGTTTCCGCGTTGATCTGGAGCGTCTGTGCCGAGACCTGAAGCCGATCTGCGAGCACCATATCAAGCTGTTCGGTGAACCGGCGCCGGTGGACCGGTATCTGTTCATGACCCTGGTCACCGACGGTTATGGCGGTCTTGAGCATCGCAACTCCACCAGTCTGATGAGTCCGCGCGGTGATTTGCCCATGCCCACCGACGGGCCTCGCCAGGTGCGCGACGGTTACCGCGGCTACCTGGGGCTGTGCAGCCACGAATACTTCCACACCTGGAACATCAAGCGGATCAAACCGGAGGCGTTCACGCCTTTTGATCTGAGCCAGGAGGTGCATACCGAATTGCTGTGGGCGTTCGAGGGCATCACCAGTTACTACGATGATCTGGCTCTGGCGCGCACCGGGCTGATTTCACCGGAGAGCTATCTGGAATTGATCGGCCAGACCCTGACCCGGGTGCAGCGCGGGCAGGGGCGGCTCAAGCAGACCGTGACCGAGTCCAGTTTCGATGCCTGGACACGCTTCTATAAGCAGGACGAGAACGCGCCCAACGCCATCGTCAGTTATTACGCCAAGGGCTCGTTGGTGGCCCTGGCGCTGGATTTGACCCTGCGCGAGCGCAGTGATGAACAGGTGACGCTGGATCATCTGATGCATGCGTTATGGCAACGCTACGGCGAAGACAGCGGCGGCGTGCCCGAGCAGGGCATTCAGGCCTTGGCCGAGGAACTGCTGGGCGAGAGCCTGGATGCGTTCTTCCAACTGGCGCTGTACAGCACCGGGGATCTGCCTCTGGCGCCGTTGTTGGCGGCGCGCGGGGTGGTGTTGCATTGGCGGCCCGCCGCTGGTCATGGCGACAACGGCGGCAAACCGGCCAAGGGCCCGGCGCCGGTGCATCTTGGCCTGCGTGCCGCCGCCGATCCGCTCGGCGCGCGGGTGCAGGTGGTGTACGAACAAGGCGCGGCGATGGCCGCCGGGCTTTCCGCCGGTGATGTGATCATCGCCGTGGGTGGCATCAAAATCGATGCCGCCGGTCTGGACAGCCGTTTGCAGGGTTACCAGGAAGGCGAGGTCGTGGAGGTGCACGTGTTCCGCCGCGACGAACTGCTGCGCTTCCGTGTCACCCTGGCGCCGTCGGAAGCCTCCACCGCGTACCTGACCCTGGCCCAGGGCGGGCTCACCGACAAGGGCCGGGCGTGGCTGCTGAATAGCAATTGA	597
WP_051015610.1	hybrid sensor histidine kinase/response regulator [Alloalcanivorax dieselolei]	MLILLLSVSAHAVEAVVINNGDDDLSPYSHLDYFCAPANQVPDRDTLTRDPQRWPWQPAGEHAPNLGFTRDHCWFRLPVENRDPARTDWRLEIPYGLLGRLQVYVLDRQNALLSEYRAGIDLPFQARPDHHTLPAFPLKLPAGEPRTVLMLVDSAHSIQLPMQLLSSERFHQQLQHRTLLQGLFFGGMLVMILYNLVLFFTIRERVYLLYVCWSLVVTLFMATLHGFSQQYLWPGSALISQYSVHYLLPLIVIMPSLFSLNFLSLAERAPPLAQLLRGLVTVGVVLLLAAPFISRDTLIPICVLAILVMDVSIMAVAVARALAGDPDARIFTLAWTCFMIGAATMALNKYGVLPRTTLTENLAQIGVFLDVVLLSLALARRITRLKEAHAHSVRDKAVAEMEAFKAGARNQAKSEFLATMSHEIRTPMNGIIGMTDLLRRTDLTHQQGQYVDTIYQSTQSLVTVINDILDYSRIESGKLELELQEVDLEALVDDCVRLFTARANEKRLPLYTYIDSRVPQHIQADPIRLKQILTNLLSNAFKFTDRGQVALHLTVRQSPDDQGYCVLMMEVVDTGLGLDEAQQRNLFQVFNQSPHGARHKAQGAGLGLTICKRLVQLMGGEIGVSSSLGRGATFWLTLPTRVQRGPRQDRPLAGRKVMLLNQDAALSLSLSQLLTRWGLQVYENSDAREALNTRPADLEVDLLIAAEDNLQLCDDLLAARRAFGNPPLMILQTIGAQLEGELPEDMLLLETPVSSRGLKNTLGQLLRQQQPVTPEADPRPTVGGSPLSRLNVMVVEDNAVNQLVIDSILRSLGIHATLLDHGGQALEHAMQTPGGWDVIFMDCEMPVMDGYQATREIRQFEADREVDPSWIIALSAHATNDYVQKAREAGVDDYLSKPVSRDQVLEALQRNRAIANLSAP	TTGCTCATCTTACTGCTGTCGGTAAGCGCGCACGCCGTGGAAGCGGTGGTCATCAACAACGGCGACGATGACCTCTCGCCCTATTCCCACCTGGACTATTTCTGCGCCCCGGCCAATCAGGTACCCGACCGCGACACCCTGACCCGTGATCCGCAACGCTGGCCGTGGCAACCGGCCGGTGAGCACGCCCCCAATCTCGGCTTCACCCGGGACCATTGCTGGTTCCGGCTGCCCGTGGAGAACCGGGATCCAGCGCGCACCGACTGGCGCCTGGAAATCCCCTACGGCCTGTTGGGGCGGCTACAAGTGTACGTGCTGGACAGGCAAAATGCGCTGCTCTCGGAGTATCGGGCCGGGATCGATCTGCCCTTCCAGGCGCGCCCGGACCACCACACCCTGCCGGCATTCCCGTTAAAGCTGCCCGCCGGCGAGCCGCGCACCGTACTGATGCTGGTGGATTCCGCCCACAGCATTCAACTGCCCATGCAGTTGCTCAGTTCGGAGCGTTTTCATCAGCAGTTGCAGCACAGGACGCTGCTGCAAGGCCTGTTCTTCGGCGGCATGCTGGTGATGATTCTCTACAATCTGGTGCTGTTCTTCACCATCCGCGAGCGCGTTTATCTGCTGTACGTTTGCTGGTCCCTGGTGGTGACCCTGTTCATGGCCACGTTACACGGGTTCAGCCAGCAATATCTGTGGCCGGGTTCCGCTTTGATCAGTCAGTACTCGGTGCATTACCTGCTGCCGCTGATCGTCATCATGCCGTCGCTGTTCAGCCTCAATTTCCTCAGTCTGGCGGAGCGGGCGCCGCCGCTGGCCCAGTTGCTCAGGGGGCTGGTGACGGTGGGCGTGGTGCTGCTGTTGGCGGCCCCCTTCATCAGCCGCGATACGCTGATCCCGATCTGCGTGCTGGCGATCCTGGTCATGGATGTCAGCATCATGGCGGTGGCGGTGGCCCGGGCTCTGGCTGGGGATCCCGACGCGCGCATTTTCACTCTGGCCTGGACCTGCTTCATGATCGGTGCCGCTACCATGGCGCTGAACAAATACGGCGTACTGCCACGGACCACGCTCACCGAGAATCTGGCGCAAATCGGCGTGTTCCTGGATGTGGTGCTGTTGTCCCTGGCGCTGGCCCGGCGCATCACCCGGCTCAAGGAGGCCCACGCCCATTCCGTGCGCGACAAGGCGGTGGCCGAGATGGAAGCGTTCAAGGCCGGCGCCCGCAACCAGGCCAAGAGCGAGTTCCTGGCCACCATGAGCCACGAAATCCGCACCCCCATGAACGGCATCATCGGCATGACCGACCTGCTGCGGCGCACTGATCTGACGCACCAGCAGGGTCAGTATGTGGACACCATTTATCAGTCCACCCAGTCGCTGGTGACGGTCATCAATGACATTCTCGATTACTCGCGCATCGAGTCGGGCAAGCTGGAACTGGAGCTTCAGGAAGTGGACCTGGAGGCCCTGGTGGATGATTGCGTGCGGCTGTTCACCGCCCGCGCCAACGAAAAACGGCTGCCTCTGTACACCTACATTGACTCGCGGGTGCCGCAGCACATCCAGGCCGACCCGATCCGCCTCAAGCAGATTCTCACCAATCTGCTCAGTAACGCCTTCAAATTCACCGACCGCGGCCAGGTGGCCCTGCACCTGACCGTGCGTCAGTCACCCGACGACCAGGGCTATTGCGTGCTGATGATGGAGGTGGTGGACACCGGCCTCGGCCTGGACGAGGCGCAACAGCGCAATCTGTTCCAAGTGTTCAACCAGAGCCCCCACGGCGCCCGCCACAAGGCCCAGGGGGCCGGACTCGGGCTGACCATCTGCAAACGGCTGGTGCAGTTGATGGGCGGCGAGATCGGCGTATCCAGCTCGCTGGGGCGCGGTGCCACCTTCTGGTTGACCCTGCCCACCCGGGTTCAGCGCGGTCCACGGCAGGACCGGCCTCTGGCCGGCCGCAAGGTCATGCTGCTCAATCAGGACGCGGCCCTGTCGTTGAGCCTGTCCCAGTTGCTCACCCGCTGGGGCCTGCAAGTGTATGAGAACAGCGATGCCCGCGAAGCCCTGAACACCCGCCCGGCGGACCTTGAGGTGGATCTCCTGATCGCGGCGGAGGACAACCTGCAGCTGTGCGACGACCTGCTTGCCGCGCGACGCGCCTTCGGCAATCCGCCCCTGATGATCCTGCAGACCATTGGCGCCCAGTTGGAAGGTGAATTGCCGGAAGACATGCTGCTGCTGGAAACACCGGTATCGTCCCGGGGCCTGAAAAACACCCTGGGCCAGTTGCTGCGGCAGCAGCAACCGGTCACCCCCGAGGCAGACCCGCGCCCCACCGTCGGCGGCTCACCGCTGTCCCGACTGAATGTCATGGTGGTGGAAGACAACGCCGTGAACCAGTTGGTGATCGACTCCATCCTGCGTTCACTGGGCATTCACGCCACCCTCCTCGACCACGGCGGCCAGGCGCTGGAACACGCGATGCAGACGCCGGGGGGCTGGGACGTGATCTTCATGGACTGCGAAATGCCGGTCATGGACGGCTATCAGGCCACCCGCGAGATCCGCCAGTTCGAGGCGGACCGGGAAGTGGACCCGAGCTGGATCATCGCGCTGTCCGCCCACGCCACCAACGACTACGTGCAGAAAGCGCGGGAAGCCGGCGTGGACGACTACCTCAGCAAACCGGTCTCCCGCGACCAGGTGCTGGAGGCGCTGCAACGCAACCGGGCCATCGCCAATCTGAGCGCGCCTTAG	920
WP_051015616.1	AraC family transcriptional regulator [Alloalcanivorax dieselolei]	MTASAENYVAAAYVRLLYDYLESQGVEAEALLGAPTVLAEDGLEKVPLAFWRHSLEIASQHLDEPALGLAVARTITARHFDVLGYVVSHCGTLGEALARLERYHRLVYDVNPARVATVGNSLEVRWGVERGRPGALVDETGVAAVVQFIRNLVGRNLPVEAVHFVNPEPVDPAPYRAFFGAEVRFDCAWTVLRIPLTYLTLPLGAPDPGLVDILDRQAQSLLERQPRAGSPYDADLVRLMREGRPTLEALAERHHVSARTMQRRLAEQGETFQAVLQRVRYQMAREYLADGRLELTEVAALLGYSEHSAFTRAFRQWAGVGPKRWRREH	ATGACGGCTTCCGCCGAAAATTATGTGGCCGCCGCCTATGTGCGGTTGCTTTACGATTACCTGGAAAGCCAGGGGGTGGAGGCCGAGGCGTTGCTGGGCGCGCCGACGGTGCTGGCCGAGGATGGGTTGGAGAAAGTGCCGCTGGCGTTCTGGCGGCACAGTCTTGAGATTGCCAGCCAGCACCTGGATGAGCCGGCCCTGGGGCTGGCGGTGGCGCGTACCATCACCGCCCGGCATTTCGATGTGCTTGGCTATGTGGTGTCCCACTGCGGCACACTGGGCGAAGCGCTGGCGCGGCTGGAGCGGTATCACCGGTTGGTTTATGACGTGAATCCAGCCCGGGTGGCCACGGTGGGCAATAGTCTGGAGGTGCGTTGGGGCGTGGAACGCGGTCGTCCGGGTGCTCTGGTGGATGAGACCGGCGTGGCGGCGGTGGTGCAGTTCATTCGCAACCTGGTGGGTCGGAATTTGCCGGTGGAGGCGGTGCATTTCGTTAACCCCGAGCCGGTGGATCCGGCGCCTTATCGGGCGTTTTTCGGCGCGGAAGTGCGCTTCGATTGCGCATGGACGGTGTTGCGGATACCGCTGACCTATCTGACGCTGCCGCTGGGCGCGCCGGATCCGGGCCTGGTGGATATCCTGGACCGGCAGGCGCAGTCGTTACTGGAACGTCAGCCGCGCGCGGGGTCGCCCTATGACGCCGACCTGGTGCGTTTGATGCGCGAAGGGCGGCCGACGCTGGAAGCTCTGGCGGAACGCCATCATGTCAGTGCACGTACCATGCAACGCCGTCTGGCGGAACAGGGGGAGACGTTCCAGGCCGTGTTGCAGAGGGTGCGTTACCAGATGGCCCGGGAATACCTGGCGGACGGCCGCCTGGAACTGACGGAAGTGGCGGCGCTGCTCGGTTACTCCGAGCACAGCGCTTTTACCCGGGCGTTTCGTCAATGGGCCGGTGTCGGCCCCAAGCGCTGGCGCCGCGAGCATTAG	329
WP_051015618.1	nitronate monooxygenase [Alloalcanivorax dieselolei]	MRLPPALARRLRLPLIAAPMFRVSGPELVIAACRQGVIGSFPTANCRTVEEYDRWLSEISAALTPEDAPFCPNLIMRRRSLKEELACLLKHKVEMVITSVGAPEPVIAPLHDIGCLVFADVANVRHAEKAIAAGADGLILLTAGAGGQTGWANGFAFARAVRALFDGPMVMAGGISDGQALWAAQALGCDLGYMGTKFIATRESLAADGYKQMLVDSRLDDIMLSRAFTGLETNTLRPSVIAAGLDPDDLPTDMTEQRAAALYGGGSGHSGPKRWVDVWSAGHSVSGVGGVPSVAELVAGTVQEYRRARAETLALLHANGGG	ATGAGATTGCCGCCTGCTCTTGCCCGCCGGCTGCGCTTGCCGCTGATCGCCGCGCCCATGTTCCGGGTCTCCGGGCCGGAACTGGTGATCGCCGCCTGCCGTCAGGGTGTGATCGGTTCGTTTCCCACCGCCAACTGCCGCACGGTGGAAGAGTACGACCGCTGGTTGAGTGAAATCAGCGCCGCGCTGACGCCTGAAGACGCCCCGTTTTGTCCCAACCTGATCATGCGACGGCGGAGCCTGAAGGAAGAGCTGGCCTGCCTGCTGAAACACAAGGTGGAGATGGTGATCACCAGTGTTGGCGCGCCGGAGCCGGTGATCGCGCCGCTGCACGACATCGGCTGTCTGGTGTTCGCCGATGTGGCCAATGTCCGCCACGCGGAGAAGGCCATCGCCGCCGGCGCCGACGGCCTGATTCTGCTCACCGCCGGTGCTGGCGGCCAGACTGGCTGGGCCAATGGCTTCGCTTTCGCGCGGGCGGTGCGGGCCCTGTTCGATGGCCCCATGGTGATGGCCGGAGGCATCAGCGATGGCCAGGCGCTGTGGGCGGCCCAGGCCCTGGGCTGTGATCTGGGCTATATGGGCACCAAGTTCATCGCCACCCGGGAAAGCCTGGCGGCGGACGGCTACAAACAAATGCTGGTGGATTCCCGGCTGGATGACATCATGCTCAGCCGTGCCTTCACTGGTCTGGAAACCAATACGTTGAGGCCGTCGGTGATCGCCGCCGGTCTTGATCCGGATGATCTGCCCACGGATATGACCGAGCAGCGCGCCGCGGCTTTATACGGCGGTGGTTCCGGCCATTCCGGCCCGAAACGCTGGGTGGATGTGTGGAGCGCCGGGCACTCGGTGTCCGGCGTCGGCGGAGTGCCGTCGGTGGCGGAACTGGTGGCGGGCACCGTGCAAGAATACCGGCGGGCGCGGGCGGAAACCCTGGCGTTGCTGCATGCCAACGGTGGTGGATAA	322	K00459
WP_051015619.1	flagellar biosynthesis protein FlhA [Alloalcanivorax dieselolei]	MGSLLGAGSSLSMKNVPMKIMAGPVLILLVMSMLILPLPPFALDLFFTFNIALAVMVLLVSMFTLNSLDFSAFPSVLLFTTLMRLSLNVASTRVVLMDGHEGGDAAGKVIEAFGQFLVGGNFAVGLVVFLILVVINFVVITKGAGRIAEVGARFTLDAMPGKQMAIDADLNAGLIGEEDARRRRADVAKEADFYGSMDGASKFVRGDAVAGLVIMVVNVLGGLLIGMLQHDMSFAEAGRTYALLTIGDGLVAQIPALVISTAAGVTVSRVNTDQDIGEQIIDQLLINPKVMFLAAGVMGLLGLVPGMPNLVFLLFTLALGGIAWYLIRRRDQNLAEQHIEAAAAPEPEAPEATWDDVRLIDTLGLEVGHRLIPLVDHRQHGELLGRIKSVRKKFAQDVGFLPPVVHIRDNLELDANSYVITLKGAEVGRGQAFPGQWLAIDPGQVSGTLEGRATQDPAFGLPAVWIDESQRERAQVYGYTVVDAGTVVATHFNHLLHRYGAEMLGRKEVQQLLDKLGEEQKALVEEVVPKAVSLTTLQRILQNLLDEDVPIRDLSTILDALAEPGNAQADAEELTARVRVALGRAITDRWFSATGELSVIGLDAGLEQVLEQALNGGGALEPGLADTLMNQAGAALERQENAGLPPVLVVVPALRGLLARFLRRRLRHLVVLSQAEIPDDRTLRVTELIGMQP	ATGATGGGATCGCTGCTGGGTGCGGGCTCTTCTTTGTCGATGAAGAACGTGCCGATGAAGATCATGGCCGGACCGGTACTGATCCTGCTGGTCATGTCCATGCTGATCCTGCCGCTGCCGCCGTTCGCGCTGGATCTGTTCTTTACCTTCAATATCGCCCTGGCGGTGATGGTGCTGCTGGTCAGCATGTTCACCCTCAACTCCCTGGACTTCTCCGCCTTTCCGTCGGTGCTGCTGTTCACCACCCTGATGCGGTTGTCGCTGAACGTGGCCTCCACCCGGGTGGTGTTGATGGACGGGCACGAGGGCGGCGACGCCGCCGGTAAGGTGATCGAGGCGTTCGGCCAGTTCCTGGTGGGCGGCAACTTCGCCGTTGGGCTGGTGGTGTTTCTGATCCTGGTGGTGATCAACTTCGTGGTGATCACCAAAGGCGCCGGGCGCATCGCCGAAGTGGGCGCGCGCTTTACCCTCGACGCCATGCCCGGCAAACAAATGGCCATCGATGCCGATCTCAACGCCGGCCTGATCGGCGAGGAAGACGCCCGCCGCCGCCGTGCCGATGTGGCCAAGGAAGCGGATTTCTACGGTTCCATGGACGGCGCCAGCAAGTTCGTTCGCGGCGACGCCGTGGCCGGGCTGGTGATCATGGTGGTGAACGTGCTCGGCGGTTTGTTGATCGGCATGCTGCAGCACGACATGAGCTTCGCCGAAGCGGGCCGCACCTATGCGTTGCTGACCATTGGTGACGGCCTGGTGGCGCAGATTCCGGCGTTGGTGATCTCCACCGCCGCCGGCGTCACCGTGTCGCGGGTCAACACCGACCAGGATATCGGTGAGCAGATCATCGACCAGTTGCTGATCAATCCCAAGGTGATGTTCCTGGCCGCCGGCGTGATGGGGTTGCTGGGGCTGGTACCGGGGATGCCGAATCTGGTGTTCTTGCTGTTCACTCTCGCGTTGGGGGGGATTGCCTGGTATCTGATCCGGCGGCGCGACCAGAATCTGGCGGAACAACACATCGAGGCCGCGGCGGCGCCGGAGCCGGAAGCCCCGGAAGCCACCTGGGACGATGTGCGCCTGATCGATACCTTGGGCCTGGAAGTGGGGCACCGGCTGATTCCGCTGGTGGATCATCGTCAACATGGTGAGTTGCTTGGCCGCATCAAGAGCGTACGCAAGAAATTCGCTCAGGACGTGGGCTTCCTGCCGCCGGTGGTGCACATCCGCGACAACCTGGAGCTGGACGCCAACAGCTATGTGATCACCCTCAAGGGCGCTGAAGTGGGGCGTGGCCAGGCTTTCCCCGGCCAGTGGCTGGCCATCGATCCCGGTCAGGTGTCCGGCACCCTGGAAGGGCGTGCCACCCAAGACCCCGCCTTCGGCCTGCCAGCGGTATGGATCGACGAATCCCAACGGGAACGGGCCCAGGTGTACGGCTACACGGTGGTGGACGCCGGCACCGTGGTGGCCACTCACTTCAATCATCTGTTGCACCGCTATGGCGCGGAAATGCTGGGACGCAAGGAAGTTCAGCAACTGCTGGACAAACTGGGCGAAGAGCAGAAGGCGCTGGTGGAAGAGGTGGTGCCCAAGGCCGTGTCGCTCACCACGCTGCAGCGCATTCTGCAAAACCTGCTGGACGAGGATGTGCCGATCCGCGATCTGAGCACCATCCTCGATGCCCTGGCCGAACCGGGCAATGCCCAGGCCGACGCGGAAGAGCTGACCGCCCGGGTCCGCGTGGCCCTGGGTCGGGCTATCACCGACCGGTGGTTCTCCGCCACCGGCGAGCTGTCGGTGATCGGTCTCGACGCCGGTCTCGAACAGGTGCTGGAACAAGCGCTCAACGGTGGTGGCGCGCTGGAGCCGGGCCTGGCGGATACGCTGATGAATCAGGCCGGCGCCGCCCTGGAGCGGCAGGAAAATGCCGGCTTGCCGCCGGTGCTGGTGGTGGTGCCGGCCCTGCGTGGTCTGCTGGCCCGTTTCCTGCGCCGCCGTCTGCGTCACCTGGTGGTGCTGTCCCAGGCGGAAATCCCCGATGACCGTACCTTGCGCGTCACCGAACTGATCGGAATGCAGCCATGA	693	K02400
WP_051015620.1	flagellar type III secretion system pore protein FliP [Alloalcanivorax dieselolei]	MLPGLAWAQASIPGLTSQPTADGGQQWSIQLQTLLLLSSLAFLPALLLMMTCFTRIIIVFSLLRTAMGTQSAPPNQVLLGLTLFLTFFIMSPVLNRVYQEAWVPLSNDEMGFEQALSVGSEPFREFMMAQTREPDLALFARLAKTENLNGPEDVPLRVLLPAFVTSELKTAFQIGFTIFIPFLIIDLVVASVLMALGMMMVPPATISLPFKLMLFVLVDGWQLLIGSLAQSFFV	ATGCTGCCCGGTCTGGCCTGGGCTCAGGCCAGCATCCCCGGCCTCACCAGCCAGCCCACCGCCGACGGCGGCCAACAATGGTCGATCCAACTGCAGACGCTGTTACTGCTCAGCAGTCTGGCGTTCCTGCCCGCCCTGCTACTGATGATGACCTGCTTCACTCGCATCATTATCGTGTTCAGTCTGCTGCGCACGGCCATGGGCACCCAATCGGCTCCGCCCAACCAGGTGCTGCTCGGACTTACCCTGTTTCTTACTTTTTTTATTATGTCGCCGGTGTTGAACCGGGTGTACCAGGAAGCCTGGGTCCCCTTATCCAACGATGAAATGGGCTTCGAGCAGGCGCTCAGTGTGGGCAGCGAGCCGTTCCGGGAATTCATGATGGCACAGACCCGGGAACCGGATCTGGCGTTGTTTGCCCGGCTGGCCAAGACGGAGAACCTGAATGGACCGGAGGACGTGCCGCTTCGCGTATTGCTGCCCGCGTTCGTGACCAGTGAACTGAAGACCGCGTTTCAGATCGGCTTCACCATTTTTATTCCGTTTCTGATCATTGATCTGGTGGTGGCCAGTGTGCTGATGGCGCTGGGTATGATGATGGTGCCGCCGGCCACCATTTCATTGCCCTTCAAACTGATGCTGTTCGTGCTGGTGGACGGTTGGCAATTGCTGATCGGCTCGCTGGCACAAAGCTTTTTCGTCTGA	234	K02419
WP_051015623.1	D-alanine--D-alanine ligase [Alloalcanivorax dieselolei]	MIDNAMKQRLARIGRVAVLAGGSSAERPVSLKSGAEVHQALRQLGLIAELVDPSEVGVETLKGFDVAFIALHGRGGEDGVIQGVLEHLGVPYTGSGVMASAIGMDKVRSKWLWKGVGLPTPAFHVVGADDDGEALAELGFPLMVKPAHEGSSIGMAKVEDQTQLRKALDDARQYDSEVLVEAWVNGPEYTVSVVGEQVLPAIRLKTPNQFYDYQAKYQSNSTEYLCPAGLSDEDESELRALSLRAFKVVGCQGWGRVDVMRDEQGRWQLLEVNTVPGMTDHSLVPMAARAAGDEFPILVARILLDAVDRFPPRKGGKRRG	ATGATCGATAACGCCATGAAACAACGATTGGCACGCATCGGTCGGGTGGCGGTGCTGGCCGGCGGCAGCTCGGCCGAGCGCCCGGTATCCCTGAAAAGCGGTGCCGAGGTCCATCAGGCCCTGCGCCAATTGGGATTGATCGCCGAGTTGGTGGATCCCTCGGAAGTGGGGGTCGAGACCCTCAAGGGCTTTGACGTGGCCTTCATCGCCTTGCACGGCCGTGGTGGCGAGGACGGCGTGATCCAGGGCGTGCTGGAACATCTCGGTGTGCCGTACACCGGCTCCGGGGTGATGGCCTCGGCCATCGGCATGGACAAGGTGCGCAGCAAATGGCTGTGGAAAGGCGTTGGCCTGCCGACTCCGGCGTTCCATGTGGTGGGCGCGGATGATGACGGCGAGGCGCTGGCCGAATTGGGCTTCCCGCTGATGGTGAAGCCGGCCCATGAGGGTTCCTCCATCGGCATGGCCAAGGTGGAAGACCAGACGCAACTGCGCAAGGCGCTGGATGACGCCCGCCAGTACGACAGCGAAGTGCTGGTGGAGGCCTGGGTCAACGGCCCCGAGTACACCGTGTCCGTGGTCGGCGAGCAGGTGCTGCCGGCGATCCGGCTGAAGACACCGAATCAGTTTTATGACTACCAGGCCAAGTACCAGTCCAACAGCACCGAGTACCTGTGTCCGGCGGGGCTCAGCGACGAGGACGAGAGCGAACTGCGAGCGCTGTCGCTGCGGGCTTTCAAGGTGGTGGGCTGCCAGGGCTGGGGCCGCGTCGATGTGATGCGCGATGAACAAGGGCGCTGGCAGTTGCTGGAAGTGAACACGGTACCCGGCATGACCGACCACAGCTTGGTGCCGATGGCCGCCCGTGCCGCCGGTGACGAGTTCCCGATTCTGGTGGCGCGGATTCTGTTGGACGCGGTGGACCGGTTCCCGCCGCGCAAAGGAGGTAAACGCCGTGGCTAA	320	K01921
WP_063139746.1	MULTISPECIES: 3-hydroxyacyl-ACP dehydratase FabZ [Alloalcanivorax]	MMMDINEVREYLPHRYPFLLVDRVVNVEPGKRIEAYKNVTINEPFFNGHFPQEPIMPGVLIIEAMAQAAGILGFVTENKRPADGYIYLLVGVDNARFKRQVVPGDRLTLHAEWLMLRRSILKFTCRAEVEGQLVASADMLVAEQKV	ATGATGGACATTAACGAGGTGCGGGAATACTTGCCCCACCGCTATCCGTTTTTGCTGGTGGACCGGGTGGTGAACGTGGAGCCGGGCAAGCGCATCGAGGCGTACAAGAACGTCACGATCAACGAACCTTTCTTCAACGGCCATTTCCCGCAGGAACCGATCATGCCCGGCGTGCTGATCATCGAGGCGATGGCCCAGGCCGCCGGGATCCTCGGGTTCGTCACCGAGAACAAGCGCCCGGCGGACGGTTACATCTACCTGCTGGTGGGCGTGGACAATGCCCGTTTCAAGCGCCAGGTCGTGCCCGGTGACCGTTTGACGCTGCATGCCGAGTGGCTGATGCTGCGCCGCAGTATCCTCAAGTTCACCTGCCGCGCGGAAGTGGAAGGCCAACTGGTGGCCTCCGCCGACATGCTGGTGGCGGAACAGAAAGTCTGA	146	K02372
WP_080530899.1	MobH family relaxase [Alloalcanivorax dieselolei]	MMRTTLQQVRRWFQAPNDATVPQRPSNGRFEVQRADALLAPHNGLISTLKGLAGVPESHWQRLYQALLDRFAALVQLLPASEAHHHAGPGGLLRHGLEVAHNALLLRRGILLPPNASPEEQASQQDLWTYACFTAALLHDLGKPVVDQEITLYQTDGSDRAWTPVSGPMPEGCQYQMTFRHGRVHRQHERIAPLLAPILLPQHGLDWLASAPTLLDAWLAAIQGAMEDAGPLGAIIAKADRRSVAENLAGGVTPQMPTTRVKPLAERLLTGLRHLITSGELPLNRRGAAGFTDEHHLWVVSKRAIDALLVHLIEEGQPGIPTRNSRVMDELQQHGIVVPNEDRAIWLCDITIGDWRQSLTCLKIDLSRIWPDPDQRPSDTGVTVHPSDTKPATETDSDEENGGSHDSRPSAPDVQAPSLPADEPDLPSPPSSMPTSHAGTRSSETIADDLALPLPMDLNAGGNADEETTQDTNKQIEANTGAPSNAPPTIPAPSPPQETNETGQATGDAGKQFLAWLRDGLATGRLAINTPQARIHVIEQGLVLVSPGIFKDFSAARWNHVQKRFQKLKLHQRTHDNMNIWTCKAAGARKQALMKVYLISKTEVSELGLTLPPPNPAVRLLLMT	ATGATGCGGACAACACTCCAACAGGTTCGGCGCTGGTTCCAAGCACCCAATGACGCCACTGTGCCTCAACGGCCTTCCAATGGCCGTTTTGAGGTCCAGCGCGCGGACGCCCTGTTGGCACCCCACAACGGCCTGATTTCCACTTTGAAGGGGCTGGCCGGCGTCCCCGAATCCCATTGGCAGCGATTGTATCAGGCCTTGCTCGACCGTTTCGCCGCCCTGGTCCAGCTGCTCCCCGCATCGGAAGCCCACCACCACGCCGGACCAGGTGGCCTGTTGCGCCACGGCCTGGAAGTGGCCCACAACGCCCTTTTGTTGAGACGCGGTATCTTGCTGCCGCCGAACGCCAGCCCTGAAGAGCAAGCCAGTCAGCAAGACCTGTGGACCTACGCCTGCTTTACCGCTGCCCTGCTCCACGACCTGGGTAAGCCGGTGGTGGACCAGGAGATCACGCTTTACCAGACCGATGGATCGGACCGCGCCTGGACGCCCGTGTCCGGCCCTATGCCCGAGGGCTGTCAGTATCAAATGACCTTCCGGCACGGGCGCGTCCATCGCCAACACGAACGGATTGCCCCGCTGCTCGCCCCCATCCTGCTGCCGCAACACGGCCTGGACTGGCTGGCCTCGGCCCCCACCCTGCTGGACGCCTGGTTGGCGGCCATTCAGGGGGCAATGGAAGACGCCGGCCCCTTGGGCGCCATCATCGCCAAAGCCGACCGGCGCTCCGTCGCGGAGAACCTGGCCGGTGGCGTCACGCCTCAGATGCCCACGACGCGGGTCAAGCCTTTGGCGGAGCGGCTGCTCACCGGGTTACGACACCTCATCACCTCTGGAGAGCTGCCCCTCAATCGCCGCGGCGCGGCGGGCTTTACCGATGAGCACCATCTCTGGGTGGTATCAAAGCGCGCCATTGATGCGCTGCTGGTGCATTTGATCGAGGAAGGCCAACCCGGCATCCCCACTCGCAACAGCCGCGTGATGGATGAGCTGCAACAGCATGGGATCGTGGTGCCGAATGAGGATCGGGCCATATGGCTTTGTGACATCACGATAGGCGACTGGCGCCAATCGTTAACCTGCCTGAAGATCGACCTCAGCCGAATCTGGCCAGATCCGGATCAGCGCCCTTCAGACACCGGCGTCACCGTCCACCCCAGTGACACTAAGCCCGCGACGGAAACGGATTCCGATGAGGAAAACGGGGGCAGTCATGACAGCCGCCCATCGGCGCCGGATGTGCAAGCACCGTCCCTGCCCGCCGATGAGCCGGACTTGCCCTCTCCGCCTTCCTCAATGCCCACCAGCCACGCGGGGACCCGCAGCAGCGAAACCATCGCCGATGACTTGGCGTTGCCGCTACCAATGGATCTCAACGCTGGCGGAAACGCCGACGAAGAAACTACCCAGGACACCAACAAACAAATCGAAGCGAACACGGGCGCACCAAGCAACGCCCCGCCCACCATACCGGCGCCATCTCCACCCCAAGAAACCAACGAAACCGGGCAGGCAACGGGCGACGCCGGCAAACAGTTTTTGGCGTGGTTACGCGATGGCTTGGCCACGGGCCGACTGGCGATTAACACTCCCCAGGCCCGCATCCATGTTATCGAACAGGGCCTGGTTCTGGTTTCTCCCGGCATTTTCAAAGACTTCAGCGCGGCGCGCTGGAATCACGTTCAGAAGCGCTTCCAAAAACTGAAGCTGCACCAGCGGACCCACGACAACATGAACATCTGGACCTGCAAGGCGGCCGGCGCCCGCAAGCAGGCCCTGATGAAGGTGTATTTGATTTCAAAGACCGAGGTGAGCGAGTTGGGATTGACGCTGCCCCCGCCCAATCCGGCGGTCAGATTACTACTAATGACTTAG	624	K12070
WP_080530903.1	MULTISPECIES: alpha/beta hydrolase [Alloalcanivorax]	MTDSQTTTSSAHCGLRRSVRVRFTGSDGLNLWASRHGEDTAPPVLLLHGGGQTRHAWSDTAIALADAGYCAFSLDARGHGESDWSREGDYSARALAADLSAVIRSLPARPVIVGASMGGLTALLTLGEDASLDCEALVLVDVAPRLEPRGVRRIIEFMRHHQDGFETLEQVRDAITAYNPRRPPSKDLSGLRKNLRQHSNGRFYWHWDPAFLNHANAPTKAGSMFDRARLELAARQLDVPVLLIRGYYSDVLSDRGATELLTLIPEARYVVLEQAGHMVAGDRNSVFTEAVLQFLKERPAATEPESCRTAATEQHHETPLS	ATGACTGACTCTCAGACGACGACATCCTCCGCGCATTGCGGCCTTCGACGCAGTGTTCGGGTGCGATTCACTGGCAGTGACGGGTTGAACCTGTGGGCCAGCCGCCATGGTGAAGACACGGCGCCCCCCGTATTGCTCCTGCACGGCGGCGGGCAGACCCGCCATGCCTGGTCCGACACGGCGATCGCACTGGCCGATGCCGGCTACTGCGCGTTTAGCCTGGACGCACGAGGCCACGGCGAAAGCGACTGGTCTCGAGAAGGCGACTACAGTGCCCGAGCCCTTGCAGCGGACCTCAGCGCGGTGATTCGCTCGCTACCGGCCCGGCCGGTTATCGTCGGCGCGTCCATGGGTGGCCTGACCGCTTTGCTCACGCTTGGCGAAGACGCCTCCCTGGATTGCGAGGCACTGGTACTGGTCGACGTGGCGCCAAGATTGGAACCTCGGGGCGTCCGCCGGATCATCGAATTCATGCGTCATCATCAGGACGGATTCGAGACGCTGGAGCAGGTACGCGACGCCATCACCGCCTACAACCCGCGCCGCCCGCCATCAAAAGATCTCTCCGGGCTACGCAAAAACCTGCGGCAACACAGTAATGGCCGGTTTTACTGGCACTGGGACCCAGCTTTTCTCAACCACGCGAACGCGCCAACCAAGGCCGGGAGCATGTTCGACCGAGCAAGGCTGGAGCTGGCGGCCCGCCAGTTGGACGTACCGGTGCTTTTGATACGTGGCTACTACAGCGATGTTCTTAGTGACCGGGGCGCAACAGAGCTGCTCACTCTAATCCCCGAGGCACGTTATGTCGTTCTGGAACAGGCCGGCCATATGGTCGCGGGAGACCGTAACAGTGTTTTCACCGAGGCGGTACTGCAATTTCTGAAAGAACGGCCAGCCGCCACCGAGCCGGAATCGTGCCGCACTGCCGCTACGGAGCAACACCATGAAACACCCTTATCTTGA	321
WP_080530907.1	MULTISPECIES: type IV conjugative transfer system coupling protein TraD [Alloalcanivorax]	MSQDHPIESLLRPAVEAYTAGTCLGCAVLCLWAPWSIALTPSIGYGTAAAFLLFAGIRGRQAWRIWRYRRNMKRLPRFSLTSRQIPVSQRQLWLGKGFRWEAIHTRRLYEAQLPETQSYLQPSLPYQLARAWENRLDRYAWGAPVIQLLSADTPLNPVRPLPPVGGLPALHAVEPTERDVYLPLGERVGHTLVEGTTRVGKTRLAEILITQDIHRGDVVICFDPKGDADLMMRMYIEAHRADRGDAFHIFHLGYPALSARYNAVGRFGRISEVATRISGQLSGEGNSAAFREFAWRFVNIVARARHALGQRPTYEQILADVINIDDIMIEYCVAVLPQYDQTAWDQIREIEGKLKPNAIPRNMQGRHPRVVAIELYLQGNPVADTVLQGLRSAVRYDKTYFDKIVASLLPLLEKLTTGQTAELLSPDYTDLEDKRPIFDWRQVIRQRGIVYVGLDAMSDFEVAQAVGNSMFADLVSMAGHIYKHGIDDGLPDIGRRAGKLPINLHCDEFNELMGEEFIPLINKGGGAGIQVTAYTQTLSDIEARIGNAAKARQVVGNFNNVIMLRVREDRTAELLTRQLRKVSINQRMLMSMTSDNSNVDTDQDFSSSGGDRVSTVQVPMIEPADVVSLPKGQAFALLEGGQLWKIRMPLPLPDTGTEIPTGVTDLASRMREKYHTGDHWWETVMPAPIQITPPTGDVGVQATSASSTAGLAPQKTNWEGDFEVASGYSDSLGEVDDGVDED	ATGAGCCAGGATCATCCTATTGAATCCTTGTTGCGTCCCGCTGTGGAGGCGTACACGGCAGGGACTTGCCTTGGCTGCGCCGTGCTGTGCTTGTGGGCGCCTTGGTCCATCGCGCTGACGCCCTCCATCGGCTACGGCACCGCCGCCGCGTTTCTGCTGTTCGCCGGTATCCGCGGTCGCCAGGCGTGGCGGATCTGGCGCTACCGTCGGAACATGAAGCGCCTTCCCCGGTTCAGTCTCACGTCACGCCAGATCCCGGTAAGCCAGCGCCAATTGTGGCTGGGCAAAGGGTTCCGCTGGGAGGCGATCCACACTCGCCGACTTTATGAAGCACAGTTGCCCGAGACGCAGTCGTACCTGCAACCGTCTCTCCCCTACCAGCTGGCTCGGGCCTGGGAAAACCGACTGGATCGTTACGCCTGGGGCGCTCCAGTCATCCAACTGCTCAGCGCGGATACCCCGCTCAATCCCGTCAGGCCACTACCGCCGGTGGGCGGCCTGCCCGCGCTGCACGCCGTCGAGCCGACGGAACGCGATGTGTATCTGCCACTGGGGGAACGGGTCGGCCATACCCTGGTGGAAGGCACCACTCGGGTCGGGAAGACACGATTGGCGGAGATACTGATCACTCAGGATATCCACCGGGGCGATGTGGTGATCTGTTTCGATCCCAAGGGGGATGCGGACCTCATGATGCGCATGTACATCGAGGCGCACCGCGCCGACCGCGGCGACGCCTTCCATATTTTTCATCTGGGGTACCCCGCGTTATCGGCGCGGTACAACGCGGTGGGGCGGTTCGGGCGGATCTCCGAGGTGGCCACACGCATATCCGGGCAATTGTCTGGAGAGGGCAACAGCGCCGCGTTCAGAGAATTCGCCTGGCGGTTTGTCAATATCGTGGCCCGGGCCCGGCATGCCCTGGGGCAGCGCCCCACTTACGAACAAATCTTGGCCGACGTCATCAACATCGATGACATCATGATCGAGTACTGCGTCGCGGTGTTACCTCAATACGATCAGACCGCCTGGGATCAAATCCGAGAGATTGAAGGAAAGCTCAAGCCGAATGCTATCCCCCGCAATATGCAGGGCCGACACCCCCGGGTCGTCGCCATTGAGCTGTACTTACAGGGCAACCCCGTAGCCGATACCGTGCTGCAAGGGCTGAGATCCGCCGTCCGCTACGACAAAACCTACTTCGATAAAATTGTGGCCTCCCTGCTGCCACTGCTGGAAAAACTCACCACCGGCCAAACCGCCGAGTTGCTGAGCCCGGACTACACCGACTTGGAAGACAAACGCCCCATCTTCGACTGGCGGCAGGTCATTCGCCAGCGCGGGATTGTTTATGTTGGGTTGGATGCCATGAGCGACTTCGAGGTCGCCCAAGCGGTCGGCAACAGCATGTTCGCGGATCTGGTCAGTATGGCTGGCCACATCTACAAGCACGGCATCGATGATGGCCTGCCTGATATCGGACGTCGCGCCGGCAAACTCCCCATTAACCTGCACTGCGATGAATTCAATGAATTAATGGGCGAGGAGTTCATCCCCTTGATTAACAAAGGTGGTGGCGCCGGCATCCAGGTGACTGCCTACACCCAGACGCTGTCGGACATCGAGGCCCGCATTGGCAACGCCGCGAAAGCCCGCCAGGTGGTGGGTAACTTTAATAATGTGATCATGTTGCGGGTGCGGGAGGACCGAACCGCGGAGCTACTGACCCGGCAACTCAGAAAGGTCTCCATCAACCAACGCATGCTGATGTCGATGACCTCGGACAACAGCAACGTCGATACGGATCAGGATTTTTCCAGTTCCGGCGGTGACCGCGTCTCCACCGTGCAGGTACCCATGATCGAACCGGCCGATGTCGTTTCACTCCCCAAAGGCCAGGCGTTCGCGCTCCTGGAAGGCGGTCAGCTGTGGAAGATCCGGATGCCCCTGCCGCTACCTGACACGGGTACAGAGATCCCCACCGGCGTCACGGATCTGGCGTCGCGCATGCGCGAGAAGTACCACACCGGCGATCATTGGTGGGAAACGGTGATGCCCGCGCCCATCCAGATTACACCGCCGACCGGTGATGTTGGTGTTCAGGCAACGTCGGCCTCGTCCACCGCCGGTCTTGCGCCCCAAAAAACAAACTGGGAGGGGGATTTTGAGGTCGCATCCGGCTACTCGGATAGCTTGGGTGAGGTTGACGACGGCGTTGATGAGGACTGA	742	K12071
WP_080530908.1	MULTISPECIES: TIGR03761 family integrating conjugative element protein [Alloalcanivorax]	MADNPTSNDTSHTSPTSSPSSGGSPIEPGRLTNSVRMTIQTRVAQRLIHGRRADPVSGTPAIVGLYRYAAMTRQLWTAAGNDDPYADWWLLRVEQETDAVREQIQRLRQHIDRFLEGAPAMDITLAHSLEPAVVELTFGTPYAYQGAYLLADLDELVLAIMTGRFVGLLDRETFERHLEESGRGVRRLFATIQGYRHLAVTRDDVRQATQKGQRAIELMGELPDEILSGELRAAHAPPLRVQTDHPETAPENADPEDKDTAAAAAEKPDGSEQD	ATGGCCGATAATCCCACGTCCAACGACACCTCTCATACCTCCCCTACCTCAAGCCCTTCCTCTGGCGGTAGCCCCATCGAACCCGGGCGACTGACCAACAGCGTCCGTATGACCATTCAGACTCGGGTGGCGCAGCGGTTGATTCACGGCCGACGCGCGGATCCTGTCAGTGGCACGCCCGCCATCGTTGGCCTGTACCGCTACGCCGCTATGACACGACAGTTATGGACCGCTGCAGGAAACGATGACCCCTATGCCGACTGGTGGCTGCTCCGTGTGGAGCAGGAAACTGATGCCGTGCGTGAGCAGATCCAGAGGTTGCGCCAGCATATCGATCGGTTCCTGGAGGGGGCGCCCGCCATGGATATCACCCTTGCCCATTCCCTGGAGCCGGCCGTCGTCGAACTGACGTTCGGAACGCCGTATGCCTACCAAGGCGCCTATCTTCTCGCTGATCTGGACGAGCTGGTGCTGGCCATCATGACGGGCCGCTTCGTCGGGCTACTGGATCGCGAGACCTTCGAGCGCCACCTGGAGGAGTCGGGCCGGGGTGTCCGACGGTTGTTTGCCACCATTCAGGGGTACCGGCATTTGGCCGTCACCCGAGATGATGTGCGCCAGGCCACACAGAAAGGTCAGCGTGCCATCGAATTGATGGGCGAGCTGCCTGATGAGATTCTCAGCGGCGAGCTGCGGGCGGCCCATGCGCCGCCTCTGCGGGTCCAGACCGATCACCCTGAGACTGCGCCAGAGAACGCCGACCCTGAAGATAAAGACACTGCGGCCGCTGCGGCAGAAAAGCCGGACGGCAGTGAGCAGGATTGA	274
WP_080530911.1	MULTISPECIES: DUF2857 domain-containing protein [Alloalcanivorax]	MDILMRHKEAQLTRALLTYAAECLHDGDYAALRDLGFGEEELRSLQSLTIETVTLLSHHLQLHGHVLQVRLDRGAFRQLLAQVHRESERTHLKRELVRREAPAELMAVLYNMGVREYTGLRRAVRLTRGPGRPPDPDEATIEVVWRAWKNHCGAQDPAELTPEDWLSLSERTGRDLRVIYRILSECPAAPAQRAGKRTSQRNAHATHSETASRRAVGR	ATGGATATCCTAATGCGGCACAAGGAAGCGCAATTGACCCGCGCATTATTAACCTACGCAGCGGAGTGTCTGCACGATGGCGACTACGCCGCCCTACGGGATCTTGGGTTCGGCGAAGAGGAGCTACGGTCTCTCCAAAGTCTCACCATCGAGACCGTCACGCTGTTGTCCCATCATCTTCAGTTGCATGGCCATGTGCTGCAGGTCCGGTTGGATCGCGGCGCGTTCCGGCAGCTGCTCGCTCAAGTACACCGTGAATCCGAACGGACGCACCTCAAGCGCGAGCTGGTGCGCCGTGAAGCGCCGGCGGAACTGATGGCGGTGTTGTACAACATGGGCGTCCGGGAATACACCGGCCTGCGCCGCGCCGTGCGGCTCACTCGCGGCCCCGGCCGGCCACCGGATCCGGATGAGGCCACCATTGAGGTGGTCTGGCGGGCATGGAAGAACCACTGTGGGGCCCAGGATCCCGCGGAGTTGACGCCCGAGGACTGGCTGTCTCTGTCGGAAAGGACCGGTCGGGATCTGAGGGTAATCTATCGCATCCTCAGCGAGTGCCCGGCAGCCCCGGCCCAGCGGGCTGGCAAGCGGACTTCGCAGCGGAATGCCCACGCCACGCACTCGGAAACCGCATCGCGGCGAGCCGTGGGTCGATAG	218
WP_081586806.1	pilus assembly protein TadG-related protein [Alloalcanivorax dieselolei]	MNQMSSLPGKQNGTALTWVVSLFFIFMMGALVIDGSRLYHDKRKLQTVANSLVTELANEVQTCGDVASSIDLSGEAKTALSNMSALPFPVEDVDIGYAELVSVDSRKVGEGRVYVVSKVEDRYRSNGVSVSISKDVDGLLGFVMSEPLIAEASVRKELIAGVRIDSGVATLDPSSSQLLGLVFGEILGTDFSLSVTGLNDLAGVVTDVGSLVQDLGVDSVLDALDVATVLEAVLNSTEGLTAPAAGVLDALIDSAAGNNLSLEDVIQGVTEAEVPPGSEAPTLDLITSIILNVDHALPSPIEIDLNDGLGIPVISDLLSTLGLAETKLELDIMPAPGFILSSARKNEDGEWPSARSTNISARILTRVGLGSALTLVDVDLGIKAASAMVTLTGADCVSGSNNVVSAIDVAGSSDLLRVDAKIEVVEKLVTVGFDPQERPGGGITDSFDNVDIGFYGRDGNMMSVQFDGTDEALGDLVADLLDSLELRLLGINLGGILNSIVSPLSDVVGDLLNGLLGPLLSALGVSLVPSEMVLESVGQSYTLIEHGIDQ	ATGAATCAGATGAGTTCATTGCCCGGAAAACAGAACGGAACCGCGCTTACTTGGGTGGTTTCTTTGTTTTTTATCTTCATGATGGGAGCTTTGGTCATTGATGGATCCCGGCTTTATCACGATAAAAGGAAGCTCCAAACGGTAGCAAACAGTTTAGTGACGGAGCTGGCCAATGAGGTTCAGACTTGTGGCGATGTGGCTTCATCCATTGATTTATCTGGAGAGGCTAAGACAGCTCTTTCCAATATGAGCGCTCTTCCTTTTCCTGTGGAAGATGTCGATATTGGATATGCGGAGTTGGTTTCGGTTGATAGTCGCAAAGTAGGTGAAGGGCGGGTATACGTAGTTAGTAAGGTTGAGGATAGATATAGAAGTAACGGAGTTTCGGTGTCTATATCAAAAGATGTCGATGGGTTGCTTGGTTTTGTCATGAGTGAGCCATTGATTGCCGAAGCCTCTGTCAGAAAGGAACTGATAGCTGGTGTCCGAATTGATAGTGGTGTTGCCACTTTGGATCCCTCTTCATCCCAGCTTCTCGGTCTGGTATTTGGGGAGATTCTTGGAACAGACTTTTCTCTGAGTGTGACGGGGCTGAATGATCTCGCGGGTGTCGTGACCGATGTCGGCAGTTTGGTCCAGGATCTTGGTGTGGACTCAGTCCTTGATGCTTTAGATGTGGCTACAGTGCTGGAAGCGGTGCTGAATTCTACCGAGGGTTTGACTGCTCCAGCAGCAGGCGTTCTTGATGCCCTTATAGATTCAGCCGCAGGCAATAATTTGTCGTTGGAGGATGTGATCCAAGGTGTCACGGAGGCTGAGGTTCCACCGGGCTCAGAAGCGCCCACTCTAGATCTTATTACATCAATAATTTTGAATGTGGATCATGCGCTGCCCAGTCCAATTGAGATTGATTTAAATGACGGGCTTGGAATTCCCGTTATCTCCGATTTGCTATCCACACTTGGTTTGGCAGAGACAAAATTGGAGTTGGATATAATGCCGGCTCCTGGCTTCATTCTGTCTTCCGCCAGAAAAAATGAGGATGGTGAATGGCCCAGCGCGAGAAGTACGAATATATCGGCTCGAATTTTGACACGTGTAGGACTGGGAAGTGCATTAACATTAGTCGATGTTGATCTGGGAATTAAAGCGGCAAGTGCTATGGTAACGCTGACAGGAGCCGATTGCGTTTCAGGCTCCAATAATGTTGTAAGTGCTATTGATGTGGCGGGCTCATCCGACCTGCTCAGAGTAGACGCAAAAATTGAAGTTGTTGAGAAATTGGTCACCGTAGGGTTTGATCCTCAGGAAAGGCCGGGGGGGGGCATTACAGATAGCTTCGATAATGTCGATATCGGTTTTTATGGTCGGGATGGAAACATGATGTCTGTTCAGTTTGACGGGACAGACGAAGCTCTAGGTGACCTAGTGGCTGATTTGCTCGATAGCCTGGAGTTGAGGCTGCTCGGTATTAATTTGGGGGGGATTTTGAATTCGATTGTTTCCCCATTGTCTGATGTGGTTGGTGACCTTCTGAATGGGCTGCTGGGGCCTCTTCTAAGTGCTCTCGGAGTGTCGCTGGTTCCCTCAGAGATGGTTTTGGAGTCTGTGGGGCAGTCCTACACCTTAATAGAGCATGGTATCGATCAGTAA	550
WP_081586807.1	porin family protein [Alloalcanivorax dieselolei]	MSPLAHAEDPRLLVGGSLMRDESNLDEVVESIDPFIRASAPDAEWGTDLYVGVAFNQYFQARFGHRLFGDSETRIYSGKMEVEADGVYVALDGLMPVTERLSLGGTLGIQSVDVTLKVSDGYNGFKDDDDARDFFYGLRLQYLVTDQLALTAAYNRYKFEIDANGVDDLEYDSVGIGAQYRF	CTGTCTCCTCTCGCCCATGCCGAGGATCCGCGCCTGCTGGTCGGCGGCTCGCTGATGCGTGACGAGAGTAATCTGGATGAGGTGGTGGAGAGTATTGATCCGTTCATCCGTGCCAGTGCGCCTGATGCCGAATGGGGGACGGACCTCTATGTGGGGGTCGCTTTCAATCAGTATTTCCAGGCTCGTTTCGGGCATCGCCTGTTCGGTGACTCCGAAACCCGGATTTACAGCGGCAAGATGGAGGTGGAAGCAGACGGGGTCTATGTCGCCCTGGACGGTCTGATGCCGGTGACGGAACGGTTGTCACTGGGGGGCACGCTCGGCATACAGAGTGTGGACGTCACCTTGAAAGTCAGCGATGGCTACAACGGCTTCAAGGATGATGACGATGCCCGTGACTTCTTCTACGGCTTGCGGCTGCAGTATCTGGTGACCGATCAGCTCGCGCTGACCGCGGCCTATAACCGCTACAAGTTCGAGATCGACGCCAACGGCGTGGATGATCTGGAATATGACAGCGTGGGGATCGGTGCGCAATATCGGTTCTAG	182
WP_081586809.1	DUF4332 domain-containing protein [Alloalcanivorax dieselolei]	MAFSESEKAALLKVKGVGPTVVKRFEEIGIDSFSELANYEPKENAEKVASMLRTTCWKNSPQALSAVSSAIERAKQGL	ATGGCATTCAGTGAATCAGAAAAAGCTGCTCTACTTAAAGTGAAGGGTGTTGGACCTACCGTAGTTAAACGTTTTGAGGAAATAGGTATAGATTCTTTCTCCGAGTTGGCGAACTATGAGCCTAAAGAAAATGCTGAAAAAGTGGCGTCTATGCTTAGAACTACTTGCTGGAAGAATAGCCCTCAGGCCCTGTCGGCGGTCAGCTCCGCAATAGAAAGGGCAAAGCAAGGTTTGTAG	78
WP_081586811.1	MULTISPECIES: GFA family protein [Alloalcanivorax]	MMDNLHEVDGVPIRPKHKATCHCGAVEIEFDLPDGLVEVRRCDCSLCRRRGAIVASVPLSGIRILKGDDVLRLYQFNTMTAKHFFCGRCGIYTHHQRRSNPSQYGFNVACLEGINPLKIEGVPTNDGVNHPADRKKI	ATGATGGATAACCTCCATGAAGTGGACGGTGTGCCGATTCGGCCAAAACACAAGGCGACATGCCATTGTGGAGCGGTGGAGATTGAATTTGATCTCCCCGACGGGCTGGTTGAAGTGCGTAGGTGTGATTGCTCTCTATGTCGACGAAGGGGAGCGATAGTGGCCTCGGTGCCCCTGTCTGGTATCCGGATATTGAAAGGCGATGATGTTCTCAGGCTGTATCAGTTCAACACAATGACGGCGAAGCATTTTTTTTGCGGTCGTTGCGGGATTTATACTCACCATCAAAGACGCTCCAATCCTTCACAGTATGGTTTCAATGTCGCCTGTCTGGAAGGCATTAACCCGTTGAAGATAGAGGGTGTGCCAACCAATGACGGTGTCAATCACCCCGCGGACAGGAAAAAGATCTAG	137
WP_081586812.1	phytanoyl-CoA dioxygenase family protein [Alloalcanivorax dieselolei]	MSSSKESGQLPWLKKMAMDGNSEMTGKDIKKVFDAEGYCVVPGLLSPQQIGLARQLSQSLINRHRAGEEAMTRKAVSVASVTSQHPDRNPGVEAGHWEAEPFIIGDLIAHDERFSEIIASLPIWKCACLLLECDLPDVIFHLSNLTLKPAGVGPAIGWHRDAGNTYFSTVDGRTIRFLLPLHAMSERNGGTALIPGSHRSSREYSSSGETFPSVPPGSGLVLHSQVLHGGYPNRSVENRDVVVLQFGVRSSELIHKGNEHFSLCDYEDMKSFRTSQREIGFSFGRE	ATGTCGTCAAGCAAAGAGAGTGGGCAACTGCCTTGGCTCAAAAAAATGGCAATGGACGGCAATTCTGAAATGACCGGGAAAGATATTAAGAAAGTATTTGATGCGGAAGGCTATTGCGTTGTGCCGGGACTGCTTTCTCCACAGCAGATAGGATTGGCCAGGCAGTTATCTCAGAGTTTGATTAATCGACATCGCGCAGGAGAGGAGGCGATGACTCGGAAGGCGGTCAGTGTGGCGTCAGTAACCTCCCAGCACCCTGATCGGAATCCGGGGGTGGAGGCAGGGCACTGGGAAGCCGAGCCTTTCATTATTGGCGACTTGATTGCCCATGATGAGAGGTTTTCCGAAATCATAGCATCGCTCCCTATCTGGAAATGCGCTTGCCTCTTGCTTGAGTGTGATTTGCCGGATGTGATCTTCCATCTTTCGAATCTGACACTTAAGCCTGCTGGAGTTGGTCCCGCTATCGGTTGGCATAGAGACGCCGGAAACACTTACTTCTCCACGGTGGATGGAAGGACCATCAGATTTCTTCTTCCTTTGCATGCTATGTCGGAGCGCAATGGTGGTACGGCTTTAATTCCAGGGTCGCATCGGTCTTCACGGGAATATTCTTCAAGCGGCGAAACCTTCCCGAGCGTGCCTCCGGGCTCCGGCTTGGTTCTACATTCTCAGGTATTGCATGGCGGTTATCCAAACCGCAGCGTGGAAAACAGGGATGTGGTCGTGCTTCAGTTTGGAGTACGCTCCTCTGAGCTTATCCACAAGGGCAATGAGCATTTTTCTCTGTGTGATTATGAGGATATGAAATCCTTCAGAACCAGTCAGAGGGAAATTGGATTTTCCTTTGGTCGTGAGTAA	286
WP_081586816.1	AMP-binding protein [Alloalcanivorax dieselolei]	MSSQTQAEFNPVAVPGSAWAGETVEYLRGEKPLHEYLQQHAEEVPDRRAYIYYGTELTWGEVGDKVRRLAAYLSQQGIGKGDRVALYMQNCPQYIIAHYAVQSLGGIVTPVNPQYKAAEIAYQLSNAEVCALIAARNLYPNVAQARDQVPTLNTILTLAYGDYLPAAPTLEIPGELLDEPDQAPADTVDLSQVLRDTAPLAELPAADLWNGIGLMTFTSGTTGRPKGAMLSYGSSLFKMAASFQANRLKADGIGLAIAPLCHIAGMNMGVYMPVYARRTTVILARFDPETTAKALHQYRCDMWYSIAPMNRALLDMPNIGDYDLSSLSNNPATSFGMPVTEKLAGEWKALTGCQMHEAAYGLSETHTSDTFMPKDRIKWGSCGVPVAGNEIRILDMESKAPLGPNQSGEIVVRNPAVFKGYWKRDEATAETLRDGWVHTGDVGYLDEDGYLFFTGRVKEMIKCSGYSVFPEDVEALMQDHPAIAQSAAIGIPDDKRGETVKLFVVLKPDHKGKVSEQDMINWAKEHMAAYKYPRHIAFIDSLPATPAGKVLRRLLKD	ATGTCCAGCCAGACCCAAGCCGAATTCAATCCAGTAGCGGTCCCCGGTTCCGCCTGGGCCGGGGAAACCGTGGAATACCTGCGCGGTGAAAAGCCATTGCATGAATACCTGCAACAGCACGCCGAGGAAGTGCCCGATCGCCGCGCCTACATCTATTACGGCACCGAACTGACCTGGGGAGAGGTCGGTGACAAGGTACGGCGCCTTGCCGCCTACCTGAGCCAGCAAGGCATTGGCAAAGGTGACCGGGTAGCGCTGTACATGCAGAACTGCCCGCAGTACATCATTGCTCACTACGCGGTGCAGAGCCTGGGCGGCATCGTGACACCGGTGAACCCGCAGTACAAAGCGGCGGAAATCGCCTACCAGTTGAGCAATGCCGAGGTTTGCGCGCTGATCGCCGCGCGCAATCTGTACCCGAACGTGGCACAGGCACGGGACCAGGTCCCGACCCTGAACACCATCCTGACTCTCGCCTATGGTGATTACCTGCCGGCGGCGCCCACCCTGGAGATTCCCGGAGAGCTGCTGGACGAACCGGACCAGGCGCCGGCGGATACCGTGGACCTGAGCCAGGTACTGCGCGACACCGCGCCGCTGGCCGAACTGCCGGCCGCCGATCTGTGGAACGGCATCGGCCTGATGACCTTCACCTCCGGCACCACCGGCCGCCCCAAGGGCGCCATGCTCAGCTACGGCAGCAGCCTGTTCAAAATGGCGGCGTCGTTCCAGGCCAACCGCCTGAAGGCGGATGGCATTGGTCTCGCCATCGCGCCGTTATGCCACATTGCCGGCATGAACATGGGGGTGTACATGCCGGTATACGCCCGACGCACCACCGTGATCCTGGCGCGCTTCGATCCGGAAACCACCGCCAAGGCGTTGCACCAATACCGTTGCGACATGTGGTACTCCATCGCGCCGATGAACCGGGCGCTGCTGGACATGCCCAACATCGGCGACTACGACCTGAGCAGCCTGAGCAATAACCCGGCCACCAGCTTCGGCATGCCGGTAACGGAAAAGCTGGCCGGGGAATGGAAGGCGCTGACTGGATGTCAGATGCACGAAGCCGCCTATGGCCTGAGCGAAACCCACACGTCCGACACCTTCATGCCCAAGGACCGCATCAAGTGGGGCAGTTGCGGTGTACCGGTGGCGGGCAACGAGATCCGCATTCTCGATATGGAAAGCAAAGCGCCACTGGGGCCCAACCAGAGCGGCGAGATCGTGGTGCGTAACCCGGCGGTGTTCAAAGGCTACTGGAAGCGGGACGAAGCCACCGCGGAGACGCTGCGTGACGGCTGGGTGCACACCGGCGATGTCGGCTACCTGGACGAGGACGGCTACCTGTTCTTCACCGGCCGGGTGAAGGAAATGATCAAGTGCTCGGGCTACAGCGTGTTCCCCGAGGATGTGGAAGCGCTGATGCAGGACCACCCCGCCATCGCCCAGAGCGCCGCCATCGGTATCCCCGATGACAAACGCGGCGAGACGGTAAAGCTGTTCGTGGTGCTCAAGCCCGATCACAAAGGCAAGGTCAGCGAGCAGGACATGATCAACTGGGCCAAGGAGCACATGGCGGCGTATAAATACCCGCGTCACATTGCCTTTATCGACAGCCTGCCGGCCACCCCCGCCGGCAAGGTACTGCGCCGTCTACTGAAGGATTAA	557	K01897	acyl-CoA ligase
WP_081586820.1	FecR domain-containing protein [Alloalcanivorax dieselolei]	MSGADAVNTVDSASRRQVIEEAADWLVRLDKGELSAGERERLEAWCARSPLHRQAWQAAMELKGLVAAVPDGVGTPVLGRERVDRRTVFKSLMAVMVAGGGGWAAWRRLPWSVWTAEYRTAAGEQRDIALPDGGRMYLNTDSAVDVVFDERQRRLLLRRGEVLIETAPDTTMPGRPFLVETSQGEVQALGTRFTVRELDMAPAGATRVRVLEQAVAITPSGGGSPMQLAAGEEVTFTRGHWFPVSSAATADPAWRKGRILAQGQRLGDFIRELARYRPGVLRCDPAVADLRLSGVFQLGDTDQVLDLIGETLPVTVSSITPYWVMIGPVH	ATGTCTGGCGCTGATGCTGTGAATACCGTGGATTCCGCCTCTCGTCGCCAGGTCATCGAGGAAGCCGCGGATTGGCTGGTGAGGCTGGATAAGGGTGAACTCAGTGCCGGGGAAAGAGAGCGTCTGGAAGCCTGGTGCGCGCGGAGCCCTCTGCATCGACAGGCGTGGCAGGCGGCGATGGAACTGAAGGGGTTGGTGGCGGCGGTTCCCGATGGCGTCGGCACCCCCGTGCTCGGTCGTGAGCGGGTTGATCGTCGCACTGTGTTCAAGTCGCTGATGGCGGTGATGGTGGCCGGCGGGGGCGGTTGGGCGGCCTGGCGGCGGTTACCCTGGTCGGTCTGGACGGCGGAGTATCGGACCGCGGCGGGGGAGCAGCGTGATATAGCGCTGCCCGACGGCGGCAGGATGTATCTGAACACCGACAGCGCCGTGGATGTGGTGTTTGATGAGCGGCAGCGGCGATTGTTGCTGCGCCGTGGCGAAGTGCTGATTGAGACGGCGCCGGATACGACGATGCCGGGGCGTCCCTTTCTGGTGGAGACCTCGCAAGGGGAGGTCCAGGCCCTGGGGACACGATTCACGGTGCGTGAGCTGGACATGGCACCGGCTGGCGCCACGCGGGTCAGGGTGCTGGAACAGGCGGTGGCGATCACCCCCTCGGGGGGCGGGTCACCGATGCAACTGGCGGCTGGTGAGGAGGTGACCTTCACGCGCGGGCACTGGTTTCCGGTCTCCTCGGCCGCCACCGCCGATCCGGCCTGGCGCAAAGGGCGGATCCTGGCGCAGGGGCAGCGGTTGGGGGATTTCATTCGGGAATTGGCACGCTATCGTCCCGGCGTGCTGCGTTGTGATCCGGCTGTGGCGGACCTGCGATTGTCCGGCGTATTCCAGCTTGGTGATACCGATCAGGTGCTGGATCTGATCGGCGAAACTCTGCCGGTGACGGTGTCCAGCATCACGCCGTATTGGGTCATGATCGGCCCCGTACACTGA	330	K07165
WP_081586828.1	hypothetical protein [Alloalcanivorax dieselolei]	MARKRISVTKESDSGRNLKFHDNVTGVDMTLKQFVKGIESGKYPGHHIRNINGVKTPVSNPDGSKNNNLD	GTGGCTAGAAAACGAATTTCCGTCACAAAAGAAAGCGATTCAGGCAGGAATCTGAAGTTTCACGACAACGTTACTGGTGTAGATATGACCTTAAAGCAGTTTGTTAAGGGCATTGAGAGCGGTAAGTACCCTGGTCACCATATAAGGAACATCAATGGCGTAAAAACGCCGGTTTCAAACCCGGATGGCTCGAAAAACAACAATCTTGATTGA	70
WP_081586841.1	bacterioferritin-associated ferredoxin [Alloalcanivorax dieselolei]	MYVCLCNGITDGHIREAAMNGCDSLRDLRRELGVGSQCAKCARHARQVLRDTRSAVAATSVSVSSDRPVAVQYWPQPA	ATGTACGTTTGTCTCTGCAACGGCATCACTGACGGTCATATACGGGAAGCGGCCATGAATGGCTGCGACAGCCTGCGTGATCTTCGTCGGGAACTTGGGGTTGGCAGTCAGTGTGCCAAATGTGCCCGCCACGCCCGTCAGGTACTGCGTGATACCCGTAGCGCGGTAGCGGCGACCTCCGTCTCTGTTTCATCTGATCGGCCGGTTGCGGTGCAATATTGGCCGCAGCCGGCCTGA	78	K02192
WP_081586842.1	PQQ-dependent sugar dehydrogenase [Alloalcanivorax dieselolei]	MPWKKQDTPARGRKPRAHSDLPAIHGRRWLAGLLLGFAAPGLAESLPVDSLTLPEGFKLTVFTADVPNARQLAQAEDGTVFAGSRDEGKVYAIRDADGDGRAERTWVLAEGLNMPSGIAYRDGTLYVAAVNRILALPDILDHLDDPPALELVTDQFPSDSHHGWKYLAFDREGKLIVPVGAPCNICNREEPYATIQRYDPDSGEMTTVARGVRNSVGFDFHPRSGQLWFTDNGRDMLGDEIPPEELNRVREDGEHFGYPFIHGGTVPDPEFGKDHDPGEFAMPMQTMPAHHAPLGMTFYTGEQFPEDYRGDIFIAEHGSWNRSTPAGYRVTRVGVEGIDKVTGYQPFISGWLREDGTRWGRPADVMQAADGSLLIADDHAGAIYRVVYQGN	ATGCCTTGGAAAAAGCAGGACACCCCGGCGCGCGGAAGGAAGCCGCGGGCTCATAGCGATCTTCCCGCCATTCACGGCCGGCGCTGGCTGGCCGGCCTGTTGCTCGGTTTCGCCGCCCCGGGCCTGGCCGAGTCCCTGCCGGTGGACAGCCTGACCCTGCCCGAAGGCTTTAAACTGACGGTGTTCACCGCTGACGTCCCCAACGCCCGGCAACTGGCCCAGGCCGAGGACGGCACCGTGTTCGCCGGCTCCCGTGACGAGGGCAAGGTCTACGCGATCCGCGACGCCGATGGCGATGGCCGCGCCGAGCGCACCTGGGTGCTGGCGGAAGGGCTGAACATGCCCTCCGGGATCGCCTATCGCGACGGCACCCTCTACGTGGCGGCGGTGAACCGGATTTTGGCGCTGCCGGACATTCTCGATCATCTGGACGATCCGCCGGCATTGGAGCTGGTGACGGACCAATTTCCCTCCGATTCCCATCACGGCTGGAAGTATCTGGCGTTCGACCGAGAAGGGAAACTGATCGTGCCGGTGGGGGCACCGTGCAACATCTGCAACCGGGAAGAACCCTACGCCACCATCCAACGCTATGACCCGGACTCGGGGGAAATGACCACGGTGGCCCGCGGGGTGCGCAATTCGGTGGGGTTTGATTTCCATCCGCGCAGTGGGCAGCTGTGGTTCACCGACAATGGCCGCGACATGCTCGGCGACGAGATCCCGCCGGAAGAACTCAACCGGGTGCGCGAGGACGGTGAACACTTCGGCTATCCGTTTATCCACGGTGGCACGGTGCCGGATCCGGAGTTTGGCAAGGATCATGATCCCGGCGAATTCGCCATGCCGATGCAGACCATGCCGGCGCATCACGCGCCGCTGGGTATGACGTTCTATACCGGGGAGCAATTTCCCGAGGACTACCGGGGTGACATCTTCATCGCCGAGCACGGTTCCTGGAACCGCAGCACGCCGGCCGGGTACCGGGTCACCCGGGTCGGCGTGGAAGGCATCGACAAGGTTACCGGGTACCAGCCATTCATCAGCGGCTGGCTGCGTGAGGACGGCACCCGCTGGGGACGTCCGGCGGACGTCATGCAGGCCGCCGACGGCAGTTTGCTGATCGCCGACGATCACGCCGGCGCCATCTACCGCGTGGTCTACCAGGGCAACTGA	391
WP_081586845.1	oligosaccharide flippase family protein [Alloalcanivorax dieselolei]	MKSNYKMRGRVKALLANSFIKSVGVLAGGTILAQALSVACLPILTRLYGPEEFNVLAVYVAVLGLCASVACLRLEIAIPIPNENAEALDLLRLSLLASILVSSVVALFFFLLPGRAYTALHLEQVKGYVYLIPLGVLLAGLYSALQYWCSREKRFSLVAKTRVFQSIGGISTQVVFGFLSGKALGLLLGHMLKGGIGSIGLVSVVFKKNNFRLSEINLLKLWETLRKYQRFPKYSALESISNNAGIHLPIIIIATASSDKQAGFFLLASQVMTIPMSLIGNATAQVFLSEAGKKYREGGLSVFSLNTVDALIKIGVGPLAFVGIVSPILFPLFFGQGWERSGVIAAWITPWIVIQFLASPISMVMHVCDKQRRMLALTLTGGMLRVSALFLLPVFYDFDLVAIHAISGFVFYAICMLVFIKASGGLLRTFLASSLKSFFLFALPWILGGMALVYVIEGAL	ATGAAAAGTAACTACAAAATGAGGGGGAGGGTTAAAGCGCTGCTCGCAAATAGCTTTATTAAATCTGTTGGGGTTTTGGCCGGTGGTACTATTCTGGCTCAGGCGCTATCTGTCGCATGCTTGCCTATATTAACAAGACTATATGGGCCTGAGGAGTTTAATGTATTAGCCGTTTATGTTGCAGTGTTAGGTCTGTGTGCGTCCGTAGCATGTTTACGGTTGGAGATAGCTATACCTATACCTAATGAAAATGCCGAAGCGTTAGATCTCCTAAGACTGTCTCTGCTCGCATCGATACTCGTTTCGTCAGTCGTGGCCTTATTCTTTTTTCTTCTTCCAGGAAGGGCGTACACAGCCTTGCATTTGGAACAGGTTAAGGGCTACGTTTACTTGATCCCATTAGGGGTGTTGTTGGCGGGCCTCTATTCAGCTCTTCAGTATTGGTGTTCAAGAGAAAAAAGATTCTCGCTGGTGGCGAAAACTCGTGTTTTCCAATCTATTGGTGGTATATCAACTCAAGTCGTATTTGGTTTTCTTAGTGGAAAGGCTCTTGGACTTCTTCTGGGACATATGCTGAAAGGTGGTATTGGAAGCATTGGCTTGGTTAGCGTTGTTTTTAAAAAAAATAACTTCCGACTATCTGAAATCAACCTTCTTAAGCTGTGGGAGACTTTAAGAAAATACCAGAGATTTCCAAAATATTCTGCATTAGAGTCCATATCTAATAATGCAGGAATTCATCTCCCTATAATTATTATAGCTACTGCTTCATCGGATAAACAGGCAGGTTTCTTTCTTTTGGCTTCTCAAGTAATGACAATCCCAATGTCATTAATAGGTAATGCTACTGCCCAGGTATTTTTGTCTGAAGCTGGAAAAAAATATAGAGAAGGTGGTCTGTCTGTATTTTCTTTGAATACTGTAGACGCTCTAATTAAAATTGGGGTAGGTCCACTTGCATTTGTAGGGATTGTTTCCCCTATATTGTTTCCTTTGTTTTTTGGTCAGGGTTGGGAACGATCTGGTGTTATCGCCGCGTGGATTACCCCATGGATTGTAATTCAATTTCTAGCCTCCCCAATATCGATGGTGATGCATGTCTGTGATAAGCAAAGGAGAATGCTTGCTTTAACTTTGACTGGCGGGATGCTGAGAGTTTCAGCCTTATTTTTGCTGCCAGTCTTTTATGATTTCGATTTAGTTGCTATTCATGCGATTTCAGGCTTTGTTTTTTATGCTATATGCATGCTCGTCTTCATTAAGGCTTCAGGTGGGCTTCTCCGAACTTTCCTTGCCTCTAGCCTTAAAAGTTTTTTCCTCTTTGCTTTGCCGTGGATTTTGGGTGGTATGGCCTTGGTTTATGTCATTGAAGGTGCTTTATGA	460
WP_081586851.1	glyceraldehyde-3-phosphate dehydrogenase [Alcanivorax dieselolei]	MRAPRNPIERGSSVNKLEDHFGRWKNREEIAEAMIPMIGRLYREKNVATTVYSRSLVNKSVIQILKTHRFVKQIEDGLSDSGLSVVDSFPILQEAVKLDLGPCRLDIGKLAVEYKNDNRGLSVEDFVREALTEAVENKAKLAGTTDVVLYGFGRIGRILARLLIEKAGSGDGLRLKAIVVRESGKGDLQKRASLLRRDSVHGPFAGTIAVDEEDNALIANGNYIKVIYSNDPASVDYTQYGIENAVLIDNTGKWRDEEGLSQHLQCPGIARVMLTAPGKGSLKNIVHGVNNDMIDDSDKIISAASCTTNAIVPPLKAIEDKFGIEYGHVETVHSYTNDQNLLDNFHKGPRRGRAAPLNMVLTETGAATAAAKALPSLNGKLTGNSIRVPTPNVSMAILNLTLEKETSLEEMNEYLRWVSLHSPLQRQVDFVSSPDAVSTDFVGSRHASVIDAGATIVNGRHCVLYVWYDNEFGYSCQVLRILQQISGVEYPVYPAE	GTGAACAAACTGGAAGACCACTTCGGACGATGGAAAAACCGTGAGGAAATCGCCGAGGCGATGATTCCGATGATCGGTCGGCTGTACCGGGAAAAGAACGTGGCCACCACGGTCTATAGCCGTTCCCTGGTCAACAAATCCGTTATCCAGATCCTCAAGACCCACCGTTTTGTTAAGCAGATTGAAGACGGCCTGTCCGACAGCGGTCTGTCCGTGGTGGATTCGTTCCCCATTCTCCAGGAAGCGGTCAAACTGGACCTGGGGCCCTGCCGTCTGGACATCGGCAAGCTGGCGGTTGAGTACAAAAACGACAACCGCGGCCTGTCGGTGGAAGACTTCGTCCGCGAAGCGCTCACCGAAGCGGTGGAAAACAAGGCCAAACTGGCCGGTACCACCGATGTGGTGCTGTACGGCTTCGGCCGTATCGGCCGTATTCTCGCCCGCTTGCTGATCGAGAAAGCCGGTTCTGGCGATGGCCTGCGTCTGAAGGCCATCGTGGTGCGTGAGTCCGGCAAGGGCGACCTGCAGAAGCGCGCCAGCCTGCTGCGCCGTGACTCCGTGCACGGCCCGTTCGCCGGCACCATCGCCGTGGATGAGGAAGACAACGCTCTGATCGCCAACGGCAACTATATCAAGGTGATCTACTCCAACGATCCGGCGTCCGTCGACTACACCCAATACGGTATCGAAAACGCCGTGTTGATCGACAACACCGGTAAATGGCGTGACGAGGAAGGCCTGTCCCAGCATCTGCAATGTCCGGGCATCGCCCGCGTGATGTTGACCGCGCCGGGCAAAGGCAGCCTCAAGAACATCGTGCACGGCGTCAACAACGACATGATCGACGACAGCGACAAGATCATCTCCGCCGCCAGTTGCACCACCAACGCCATCGTGCCGCCGCTGAAGGCCATCGAGGACAAGTTCGGCATCGAATACGGCCACGTGGAAACGGTGCACTCCTACACCAACGACCAGAACCTGCTGGATAATTTCCACAAGGGCCCCCGTCGTGGCCGCGCCGCGCCGCTGAACATGGTGCTGACCGAAACCGGTGCCGCCACCGCCGCGGCCAAGGCGCTGCCGTCCCTGAACGGCAAGCTGACCGGCAACTCCATTCGCGTTCCCACCCCGAACGTGTCCATGGCGATCCTGAACCTGACCCTGGAGAAGGAAACCAGCCTGGAGGAGATGAACGAATACCTGCGCTGGGTGAGCCTGCACTCTCCGTTGCAGCGCCAGGTGGATTTCGTCAGCAGCCCGGACGCGGTGTCCACCGACTTCGTCGGCTCCCGTCATGCCTCCGTCATCGACGCCGGGGCCACCATCGTCAACGGCCGCCACTGCGTGCTGTACGTGTGGTATGACAACGAGTTCGGCTACAGCTGCCAGGTGCTGCGGATTCTGCAGCAGATCTCCGGAGTGGAGTACCCGGTGTACCCGGCGGAGTAA	496	K00134
WP_081586866.1	OmpA family protein [Alloalcanivorax dieselolei]	MRAIWKLSTLGMAVALASHVAVAQEREYVEQAKPNQYIGGMAHYIDVEDDWQAGDRGAGGTIFYGRKLHDHVWWESEAGVYGIESNIKNGQDFYQYPVTTGLSFTLGDRTGFTPYLVMAVGGIYNDVYIDDDDGWDFHANAGLGAVTGPLFNNGLKVRAEARYLYNDFDGTGDSAGDGGFGDYRYSLGLEVPMGYTKVVEKTRVETKQVAVQQPVIDSDGDGVPDNLDQCPDTMPGAKVDGKGCLLVNQTVTFNNINFEFDSAELTASSRPLVSRIARSLTAENNNIRVEVAGHTDSVGSAQYNEGLSQRRADSVRNYLVREGVDSSRVTARGYGESQPIADNDSASGRAMNRRVEFHVTE	ATGAGAGCAATCTGGAAGCTGTCCACGCTAGGTATGGCTGTAGCGCTTGCCAGCCATGTGGCTGTGGCTCAGGAACGCGAGTACGTGGAACAGGCAAAACCCAATCAATACATCGGTGGCATGGCGCATTATATCGATGTCGAGGACGACTGGCAGGCCGGTGACCGCGGGGCGGGCGGTACCATCTTCTATGGCCGCAAGTTGCACGATCACGTTTGGTGGGAATCCGAGGCCGGCGTTTATGGTATTGAGTCCAATATCAAAAACGGACAGGACTTCTACCAGTATCCGGTGACCACCGGTCTGTCCTTCACTCTGGGAGACCGGACCGGCTTCACCCCTTATCTGGTGATGGCGGTTGGTGGGATCTACAACGATGTCTACATCGACGATGATGACGGTTGGGATTTTCACGCCAACGCCGGTCTGGGCGCGGTGACCGGGCCGCTGTTCAATAACGGTCTGAAAGTCCGTGCCGAAGCCCGCTATCTGTATAACGATTTCGACGGTACCGGTGACTCCGCCGGCGACGGCGGTTTCGGTGATTACCGCTATTCCCTGGGTCTGGAAGTGCCCATGGGTTACACCAAGGTGGTGGAAAAAACCCGGGTGGAAACCAAGCAGGTGGCGGTACAGCAGCCGGTGATCGACTCCGACGGCGATGGCGTGCCGGATAACCTGGATCAGTGTCCGGATACCATGCCGGGCGCGAAGGTGGACGGCAAAGGCTGTCTGCTGGTGAACCAGACCGTTACCTTCAACAACATCAACTTCGAGTTCGATTCCGCTGAGCTCACCGCCTCTTCCCGTCCGCTGGTATCACGCATTGCCCGCTCGCTGACCGCGGAAAACAACAACATTCGCGTGGAAGTGGCCGGCCATACCGACAGTGTTGGCTCCGCCCAATATAACGAAGGCCTGTCTCAACGCCGCGCCGATTCCGTACGTAATTACCTGGTTCGCGAAGGTGTGGACAGTAGCCGAGTTACGGCTCGCGGCTACGGTGAAAGCCAGCCCATTGCCGACAATGACTCCGCGTCCGGTCGCGCTATGAACCGCCGCGTTGAATTCCATGTGACTGAGTAG	361	K03286
WP_081586868.1	TonB-dependent receptor [Alloalcanivorax dieselolei]	MFRRSLVSLVPLSALVTASPALGKESPPRHQVATLPAIVVTATASERNEADTPASVSVINGDDLRQRPVHDLSDAVRDAVGIDVESVGLGRRGISIRGMSSEHTLVLIDGQRISNSASAIAHSDFELGWMPVEAIEQVEVVRGPMSSLYGSEALGGVVNILSRSATDQWQGSFSSQALISDHSLDGNHYKGGFYAGGPLVPGTLGVNVWGEYRRRDALLDATDPELTALDEQRATSGHVGLTWTPDPYQRIDLSVDAGNEDLEGVRGSSRASPYQSDNDVQRRRYSLSHRGDWGWGNSQVRLYRSTLDRETYRSDGADTTGPNRFTDTVLDGRVGWIAGGMHKLTVGSEVRHEELEDPNINRKGKDDLTHYAAFAQDEIFLGEKWELVLGSRFDHHQDFGWETSPRAYLMFHASEQLTFKAGAGHGFKAPTLKQLSPEFESRAAMGGRGIIRGNPNLEPETNRSFELGATLTQDRWSAGATLFHNDVRNLIETVRQPTCFEPGYVCLEYDNIAKARLRGLELTAAVDLLERWRLEANYTYLDARDRTNDERLADRSRHRANTTLIWRTTDRISTRVRAEYVGSQYRSDTERDRPDHTLLYSNVDYAFSPGISLHAGVENLTDERLANDDPDLYDRADEGRRYFVGLTATF	ATGTTCCGACGTTCGCTGGTATCCCTTGTGCCGCTCTCTGCCCTTGTCACCGCCAGTCCGGCCCTCGGTAAGGAGTCCCCGCCGCGCCATCAAGTCGCCACCCTGCCCGCCATTGTGGTCACCGCCACGGCCTCGGAGCGGAACGAGGCGGATACCCCCGCCAGCGTATCGGTGATCAATGGCGATGACCTGCGGCAAAGACCCGTTCATGATCTTTCCGACGCGGTCAGGGATGCCGTCGGCATCGACGTGGAGAGTGTCGGTCTCGGCCGACGCGGCATCTCGATCCGGGGCATGAGCTCCGAACACACCCTGGTACTGATCGACGGCCAGCGCATCAGCAACTCCGCCTCCGCCATCGCCCACTCGGACTTCGAGCTGGGCTGGATGCCGGTGGAAGCCATCGAACAGGTGGAGGTGGTGCGCGGGCCGATGTCGTCGCTGTACGGCTCGGAAGCGCTGGGTGGCGTGGTCAATATCCTTTCCCGTTCCGCCACCGATCAGTGGCAGGGATCGTTCAGCAGCCAGGCCCTGATCAGCGATCACAGCCTGGACGGGAACCACTATAAAGGCGGTTTCTACGCCGGAGGCCCACTGGTACCAGGAACCTTGGGGGTCAACGTCTGGGGTGAATACCGCCGCCGCGACGCCCTGCTCGACGCCACCGACCCCGAACTCACCGCCCTGGACGAACAGCGCGCCACCAGCGGCCACGTGGGCCTGACCTGGACACCGGATCCCTATCAACGCATCGATCTCTCCGTGGACGCCGGCAACGAGGATCTGGAAGGCGTTCGCGGCAGCAGCCGCGCCAGCCCCTACCAATCCGACAATGACGTCCAGCGCCGCCGTTATTCTCTCTCCCACCGGGGCGATTGGGGCTGGGGCAACAGTCAGGTCCGGCTCTATCGCAGCACCCTGGATCGCGAGACCTACCGCAGTGACGGCGCGGATACCACCGGCCCCAACCGGTTCACCGACACTGTGCTGGACGGGCGCGTGGGCTGGATCGCCGGCGGCATGCACAAGCTCACCGTCGGCAGTGAAGTCCGGCACGAGGAACTGGAAGATCCCAATATCAACCGCAAGGGCAAGGACGACCTGACTCACTACGCCGCCTTTGCCCAGGACGAGATTTTTCTCGGTGAAAAATGGGAGCTGGTGCTCGGCAGCCGCTTTGATCATCACCAGGACTTCGGCTGGGAAACCAGCCCACGTGCCTATCTGATGTTCCATGCCAGCGAACAGCTGACGTTCAAGGCCGGCGCCGGTCACGGCTTCAAGGCACCGACCCTGAAACAACTGTCGCCGGAATTCGAATCCCGTGCCGCCATGGGCGGGCGCGGTATCATCCGGGGCAACCCGAACCTGGAACCGGAGACCAACCGTTCCTTTGAACTGGGTGCCACGCTCACTCAGGACCGCTGGTCCGCCGGTGCCACCCTGTTCCACAACGACGTGCGCAACCTGATCGAAACCGTGCGCCAGCCGACCTGCTTCGAACCCGGTTATGTCTGTCTGGAATACGACAACATCGCCAAGGCGCGCCTGCGCGGACTGGAGCTGACCGCCGCGGTGGATCTGCTCGAACGCTGGCGGCTGGAAGCCAACTACACCTATCTGGATGCCCGCGACCGTACCAACGACGAACGCCTGGCCGACCGTTCCCGGCACCGCGCCAACACCACACTGATCTGGCGGACCACCGACCGGATCAGCACCCGTGTCCGCGCCGAGTACGTCGGTTCCCAGTATCGTTCCGACACCGAGCGCGACCGGCCGGATCACACCTTGTTGTACAGCAATGTGGACTACGCCTTCAGCCCCGGGATCAGCCTGCACGCCGGTGTCGAAAACCTTACCGACGAGCGCCTGGCCAATGATGACCCCGATCTCTACGACCGTGCCGACGAAGGGCGGCGGTACTTTGTCGGCCTGACGGCCACATTCTGA	650	K16089
WP_081586871.1	MipA/OmpV family protein [Alloalcanivorax dieselolei]	MFPSSTLAPRPGWRDARAIRLILLLALPPTVFASPTPSDEEHDSKSNWSLILGAGALYRPDYPGSDDLETRAVPLIFAEYGERFYLRGTTAGVRLWGNRMWGLDAVARYHSARDSDDNSILEGLEEIDAGIDGGLALNVGRGPWKAQLAVYQDLSDSHDGLQIDLEAGRTFTLNPRLQLELEANATWADADFTDTYFGITPDQALRTGLPAYEAEAGMQSAGLDLGLNYSPGRHWLVRAQVGVARLLGDAADSPLVEDHGSATQPRAALYIGYRF	ATGTTCCCATCGTCTACACTTGCCCCCCGCCCTGGCTGGCGGGACGCGCGAGCAATCCGTCTGATTCTGTTATTGGCCCTCCCACCCACCGTATTCGCTTCCCCCACGCCTTCCGACGAAGAGCACGACAGTAAATCGAACTGGAGTCTTATCCTCGGCGCGGGCGCTCTTTACCGTCCCGATTACCCGGGCTCCGACGACCTCGAGACACGCGCGGTACCGTTGATCTTCGCCGAGTACGGAGAGCGCTTCTATCTGCGTGGTACCACCGCCGGCGTGCGATTATGGGGCAATCGCATGTGGGGGCTGGATGCGGTGGCCCGTTATCATTCCGCCCGCGACAGCGACGACAATTCGATCCTGGAGGGTTTGGAGGAAATTGATGCCGGTATCGACGGGGGGCTTGCCCTGAATGTCGGTCGGGGCCCCTGGAAAGCACAACTGGCCGTCTATCAGGATCTCTCCGATAGCCACGACGGCCTGCAAATTGATTTGGAGGCAGGCCGAACTTTCACCCTCAACCCGCGTCTACAACTGGAACTGGAGGCCAACGCCACCTGGGCCGACGCCGATTTCACCGACACCTATTTCGGCATCACGCCGGATCAGGCGCTTCGAACCGGTCTGCCCGCCTATGAAGCCGAGGCCGGTATGCAAAGCGCCGGGCTGGACCTGGGCCTGAACTATTCCCCGGGCCGGCATTGGCTGGTGCGCGCACAGGTGGGTGTGGCTCGTTTGCTCGGCGACGCCGCCGACAGCCCTCTGGTGGAGGACCACGGTTCCGCTACTCAGCCACGGGCGGCTCTGTACATCGGCTACCGCTTCTAA	275	K07274
WP_081586876.1	transposase [Alloalcanivorax dieselolei]	MPRSGRLILPGHPHHVMQQGFRGQTVFHTDGDFRKYLRDMRELREELGVRIYAWCLLSNQVHLLLDPGSDPEALPEFMKALSLRTTRHRNRRRQQNGSLWEGRYRSSPVQTGYWFLAALRGIELQAVVHGEAAHVGSYRWSSYRERMGRAEPYCLDPHADYLALGRTDEERRESYRLLMRQGQSEQEWHHIELALRRSQPIGDDMFTQSAANKASRTVTSRNRTRPRSRKS	ATGCCACGGAGCGGGCGGTTGATTCTTCCAGGGCATCCACATCACGTCATGCAGCAGGGATTCCGTGGTCAAACGGTATTCCACACCGATGGGGATTTCCGCAAGTACCTGCGCGACATGCGCGAACTGAGAGAGGAACTGGGCGTGCGTATCTACGCCTGGTGTCTGCTCAGCAACCAGGTGCATCTGTTGCTGGACCCGGGCTCCGATCCTGAGGCCCTGCCGGAATTCATGAAGGCACTCTCCCTGCGCACCACACGCCACCGCAATCGGCGTCGTCAGCAAAACGGCAGCCTGTGGGAAGGACGCTACCGCTCCTCCCCGGTACAAACCGGCTATTGGTTTCTCGCCGCCCTGCGCGGCATTGAGCTGCAAGCCGTGGTGCACGGTGAAGCGGCCCACGTGGGCAGCTACCGCTGGTCCAGCTACCGCGAACGCATGGGCAGAGCGGAACCCTATTGCCTTGATCCCCACGCCGATTACCTGGCGCTTGGCCGTACCGATGAAGAACGGCGGGAGAGCTACCGCCTGCTGATGCGGCAAGGGCAGAGCGAGCAGGAGTGGCACCATATTGAACTGGCGCTGCGTCGCAGCCAGCCCATCGGTGATGATATGTTCACCCAATCCGCCGCCAACAAGGCATCCAGGACGGTTACATCACGTAACCGAACCCGCCCCCGAAGCCGGAAATCCTGA	231	K07491
WP_081586877.1	SDR family oxidoreductase [Alloalcanivorax dieselolei]	MSQSSPVMLITGAAHGLGAALARAAVDDYRLALLDRDELAGQTLANTLRGRTGEVLFLHADVSDERAVRQAMERIQRRWERLDVVINNAGVADTGPFEALGNHGWETLWRTNVMGTVYVCRAALAQMKRQNSGHLINIAALAGITGPPGLSSYAACSGALVRLSEALAAELAGTDIAVSVACPDLFASTLHQRLTGADPLSRARLERAMRRAADDVDTVAQDILTAAAKRPLYIFPQAEARRAWRRKRRNPMRFFHKWKKRS	ATGAGTCAGAGTAGCCCCGTGATGCTGATCACCGGTGCCGCCCACGGTCTGGGCGCCGCCCTGGCCCGGGCGGCCGTTGATGATTACCGGCTGGCGCTGCTGGATCGTGATGAACTGGCCGGGCAAACCCTGGCCAACACCTTGCGCGGCCGTACCGGCGAGGTGTTGTTTCTGCATGCCGACGTCAGTGACGAACGCGCGGTGCGCCAGGCGATGGAACGGATACAGCGGCGCTGGGAGCGGCTGGACGTGGTGATCAACAACGCCGGCGTCGCCGACACCGGTCCGTTCGAGGCGCTCGGTAACCACGGCTGGGAAACGCTGTGGCGGACCAATGTAATGGGAACGGTGTACGTGTGCCGGGCGGCGCTGGCGCAGATGAAACGGCAGAACAGCGGCCATTTGATCAACATCGCGGCGCTGGCGGGTATCACCGGGCCGCCTGGATTGAGCAGCTACGCCGCCTGCAGCGGCGCCCTGGTGCGCCTCAGCGAGGCGCTGGCGGCGGAGCTGGCTGGCACCGACATCGCCGTCAGCGTGGCCTGCCCCGACCTGTTCGCCAGCACGCTGCATCAGCGCCTCACCGGCGCCGACCCGCTCAGCCGGGCACGCTTGGAACGGGCCATGCGCCGCGCCGCCGACGACGTTGATACGGTGGCACAAGACATTCTCACCGCCGCCGCCAAACGACCGCTGTATATCTTCCCGCAAGCAGAAGCCCGCCGCGCCTGGCGCCGCAAACGACGCAACCCCATGCGTTTTTTCCACAAGTGGAAAAAACGCAGTTAA	262
WP_081586878.1	redoxin domain-containing protein [Alloalcanivorax dieselolei]	MIVNNSQGATMIGMALARRGRRKGTVSRAVVVPTDGVGNGDGKRHVMRRIRAFLIAVHPVVAAVICCHAFWMAVSQRHWIWLGPLLVNAPTLSLAVWLVRRGRSGCGSQLPVVLLCAWLGSAWTLLGTLSLDDPQPLAWIYTAIGLVGLAACLLWYFPQYRERNDGPRPGQRLPVLTFQDLRGNAVSSTALRGAPAVLLFHRSDWCPKSVELLRLLARHRGALGRRGARIVLISADSDARSCRMADRLGVPLERWIDPDLAAARQLQLLDPGGTPLGLELLGHQSDTVDPTVIIIDSLGDIRYVDKAGNSRYRSEPVTFLRVLDSAVPASR	ATGATAGTCAACAATAGCCAGGGGGCGACAATGATCGGTATGGCATTGGCGCGGCGAGGGCGACGCAAGGGGACGGTGTCGCGGGCTGTGGTGGTGCCCACGGACGGGGTTGGAAATGGGGATGGCAAGCGGCACGTGATGAGACGGATCCGGGCTTTCCTGATTGCCGTGCATCCAGTGGTGGCTGCGGTGATCTGCTGCCATGCTTTCTGGATGGCGGTTTCCCAGCGTCACTGGATTTGGCTTGGCCCTTTGCTGGTCAATGCACCGACCTTGTCGCTGGCGGTGTGGCTGGTGCGGCGCGGCCGTTCCGGCTGTGGTTCGCAACTGCCGGTGGTGTTGCTGTGCGCCTGGCTCGGCAGTGCCTGGACCTTGCTCGGCACCCTGTCGCTGGATGATCCCCAGCCTCTGGCCTGGATTTACACGGCAATTGGCCTGGTCGGACTGGCGGCCTGCCTGCTTTGGTATTTCCCTCAATACCGGGAACGCAACGACGGGCCCCGCCCCGGTCAGCGGTTGCCGGTGCTGACGTTTCAGGATTTGCGCGGCAATGCCGTATCCTCCACCGCATTGCGGGGCGCCCCGGCGGTACTGTTATTTCATCGCAGCGACTGGTGCCCCAAAAGCGTGGAGCTGTTGCGTCTGCTGGCGCGGCATCGTGGTGCCCTGGGGCGCCGCGGTGCCCGTATCGTTCTGATTAGCGCCGACAGCGATGCCCGCTCCTGCCGCATGGCGGACCGGCTCGGTGTACCGCTTGAACGTTGGATCGATCCGGATCTTGCCGCTGCCCGGCAACTGCAATTGCTGGATCCCGGCGGCACCCCTTTGGGGCTGGAACTGCTGGGGCATCAATCCGATACCGTGGACCCCACGGTGATCATCATCGACAGCCTGGGTGATATCCGCTACGTGGACAAGGCCGGGAATTCCCGTTACCGGTCCGAGCCGGTGACCTTTCTCAGGGTGCTGGACAGCGCGGTGCCCGCATCGCGGTAG	331
WP_081586887.1	UbiD family decarboxylase [Alloalcanivorax dieselolei]	MNAPDTPGHQPESTKTGRRDMGLRTWLRHLAATQRLAVARPGMPLEFGVAGLANRLDGTRALIVPRPRGGENGTVVSGLLSRREWMAEALGIEPEALLPEFQRAAACPIPSIEVTKAPCQDLVHEDIDLTRLLPIPTHNEHDSGAYITAGLMICRDPRTGVQNVSIHRLQVSGPRELGALLLPRHTLSYFTAAEEAGNDLEVAIVIGASPACMLASQAIVPMDVDELEIAGALGGAPLEVARCLGKDILVPAESEIVIEGRLLANTLRPEGPFGEFPQYYGPRADRHVIEVDCVTTRQSPLFHTIVGGGLEHLILGGIPREATILNTVQAMFPNVRNVHLAPGGTCRYHLYVQMKPRHPGEVKNVILGAFAAHYDIKHVVVVDEDVDIFDAEMVEWAIATRFQADKDLIVISGSQGSKLDPSTDEGFGAKMGIDATAAIDAPPFRFKRISVPGEKEIDIDNVLDVDAKIGDLLRD	ATGAACGCACCTGATACTCCCGGCCACCAACCAGAGAGCACAAAGACCGGGCGGCGCGATATGGGACTTCGCACGTGGCTGAGGCATCTGGCGGCAACCCAGCGTCTGGCTGTCGCCAGACCCGGAATGCCATTGGAATTCGGCGTCGCCGGTCTTGCCAATCGGCTCGATGGTACCCGCGCCCTAATTGTTCCCCGCCCCAGGGGCGGGGAAAACGGCACCGTCGTCTCAGGTCTTTTATCACGCCGTGAGTGGATGGCGGAGGCGCTCGGCATCGAACCCGAAGCACTCCTGCCAGAGTTTCAGCGGGCCGCCGCCTGCCCCATCCCCTCGATAGAGGTGACGAAGGCGCCTTGTCAGGATCTTGTCCACGAAGACATCGACCTCACGCGCCTGCTGCCCATCCCCACTCACAATGAACACGACAGTGGCGCCTATATCACGGCGGGTCTGATGATCTGCCGGGACCCGCGAACCGGCGTCCAGAACGTGTCGATCCACAGACTTCAGGTCTCCGGCCCACGTGAACTCGGGGCACTTCTTCTGCCGCGTCATACTCTGTCCTATTTCACCGCGGCCGAGGAAGCGGGGAATGACCTCGAAGTGGCGATTGTTATAGGCGCTTCCCCGGCCTGCATGCTTGCCTCTCAGGCGATCGTACCGATGGATGTGGATGAACTCGAGATCGCCGGTGCGCTCGGTGGTGCGCCACTGGAAGTAGCACGCTGTCTCGGCAAGGATATCCTGGTGCCCGCCGAGAGCGAGATTGTCATCGAAGGGCGCCTTCTGGCGAACACCCTGAGACCGGAAGGGCCATTCGGCGAGTTTCCGCAGTACTATGGGCCACGCGCGGATCGTCACGTAATTGAGGTTGATTGCGTTACGACACGACAATCTCCGCTGTTCCATACCATCGTTGGCGGTGGGCTTGAACATCTCATTCTCGGGGGCATCCCACGAGAAGCAACGATCCTGAACACCGTGCAAGCGATGTTTCCCAATGTGCGTAACGTGCATCTGGCACCAGGTGGTACCTGCCGCTACCACCTCTATGTCCAGATGAAGCCGCGCCACCCCGGAGAAGTCAAGAACGTCATTCTCGGCGCCTTCGCCGCGCATTACGATATCAAGCACGTCGTCGTAGTCGACGAAGACGTGGACATTTTCGATGCCGAGATGGTGGAGTGGGCCATCGCCACGCGGTTTCAGGCGGATAAGGATCTGATCGTCATCAGTGGCTCTCAGGGTTCCAAGCTCGACCCTTCCACTGATGAAGGTTTCGGCGCGAAGATGGGAATCGACGCCACCGCCGCGATAGACGCGCCCCCCTTCCGATTCAAACGCATCAGCGTTCCGGGTGAAAAAGAAATCGACATCGACAATGTATTGGATGTCGATGCGAAGATTGGGGACCTTCTCCGTGACTGA	475	K16874
WP_081586890.1	acyl-CoA dehydrogenase family protein [Alloalcanivorax dieselolei]	MEFMLTEEQQLIEDTVARLLEKQWDPRRDQALLSADVARLPLWHELAELGLLGIALPEEYGGGGMGPVELTVLCRRFGRDQLRSPFLSSLILGGTALTCSPSSALRDQWLRRLATGDAALTLATLEDGAGYDHHHTAIEGQRCQQGYVLNGRKRAVMDAAGVDAFIVSCRLNGELALVLLAPETEGMAVASYAAFDGSSLATLTFNGVLLPEEAVLARGAEARAALDAALAHGALAAAAETLGACEGALEQTLDYLRLREQFGTKLARFQALQHRASDLHADLEMLRSLVSGAAQSLTHEPAHADAFAAMALAVPVGDRVCREAIQMHGGIGMTLELGIGRYLLRVNALSRLLGDATHNGRLYLERMEA	ATGGAGTTTATGTTGACCGAAGAGCAGCAACTCATCGAAGACACGGTGGCACGGTTGCTGGAAAAACAATGGGACCCGCGCCGGGATCAGGCGCTGCTGTCCGCCGACGTGGCCCGCCTGCCCTTGTGGCATGAACTGGCCGAGTTGGGTCTGTTGGGGATCGCGTTGCCCGAGGAGTACGGCGGTGGTGGTATGGGGCCGGTGGAGCTGACGGTGTTGTGCCGTCGTTTTGGCCGGGACCAGCTGCGCTCGCCTTTTCTCTCCTCGTTGATCCTGGGCGGCACCGCGTTGACGTGCTCGCCGTCGAGTGCCTTGCGGGATCAATGGCTGCGACGGTTAGCCACCGGCGACGCAGCTTTGACACTGGCCACATTGGAAGATGGGGCCGGGTATGACCACCATCACACGGCAATCGAGGGTCAGCGATGCCAGCAGGGCTATGTGTTGAATGGCCGTAAAAGAGCGGTGATGGATGCCGCAGGTGTCGACGCGTTCATCGTGTCCTGCCGATTGAATGGTGAGCTCGCGCTGGTGCTGCTGGCGCCGGAGACGGAGGGAATGGCGGTGGCTTCCTACGCGGCCTTTGATGGCAGCAGCCTGGCGACGCTCACCTTCAATGGCGTTTTGCTACCGGAAGAGGCAGTGCTGGCCCGCGGCGCGGAGGCACGGGCGGCACTGGATGCGGCGCTGGCCCATGGTGCCCTGGCTGCGGCGGCGGAAACCCTGGGCGCGTGCGAGGGAGCCCTGGAGCAGACCCTGGATTATCTGCGACTGCGGGAGCAGTTCGGCACTAAATTGGCTCGCTTCCAGGCTTTGCAACATCGCGCCAGCGATCTGCATGCGGATCTGGAAATGCTGCGCTCGCTGGTGTCCGGTGCGGCACAAAGTCTGACCCACGAACCGGCCCACGCCGACGCCTTCGCGGCAATGGCGCTGGCGGTACCGGTGGGTGACCGCGTATGCCGGGAGGCGATTCAGATGCACGGTGGCATCGGCATGACTCTGGAACTCGGCATCGGCCGTTATCTGTTGCGCGTGAACGCACTAAGCCGGTTGCTCGGTGACGCCACGCATAACGGACGACTTTATCTCGAACGTATGGAGGCCTGA	369		acyl-CoA dehydrogenase
WP_081586894.1	AarF/UbiB family protein [Alloalcanivorax dieselolei]	MTQPSSVTGARADLLRERSGLALARNTARGALRIIETLGVVGRQGLGWALGDRDALPERLRATFESLGATYIKLGQFIASSPSLFPEEYVEAFQKCLDRTPPLSFHYIRGVVEEELGGSLEQQFEWVDPQPLASASIAQVHAARLHNGAEVVIKVQRPGVRNVLLTDFNFLYFSARVIESLAPGLSRSALSGVIEELQAGMMEECDFLQEARNLEQFNDFLAQTGNRAVVAPRPIRSHTTTRVLTMERLHGMPITDLGALREYTDDPAGVLITALNTWFSSLMLCDFFHADLHAGNLMVLEDGRVGFIDFGMVGRIRREAWEGMSGFLEAIGNGDVQTMARSMVMVGMTREAVDVDALARDITALQDRLTRVDPSSLVQADRNDREVNRLLMDLVRIGEDHGIRFPREFALLLKQFLYFDRYVQALAPELDLFNDQRVDMFGALEQIPTEDA	ATGACACAGCCTTCTTCGGTTACCGGCGCTCGCGCCGATCTGTTGCGTGAGCGCTCCGGCCTGGCGCTGGCAAGGAATACAGCCAGAGGCGCCCTGCGTATCATCGAGACCCTTGGTGTGGTGGGCCGCCAGGGGCTGGGCTGGGCGCTGGGTGATCGTGACGCCCTGCCGGAACGGCTGCGCGCCACTTTTGAATCCCTGGGCGCGACGTACATCAAGCTGGGGCAGTTCATCGCCAGCTCGCCGTCACTGTTTCCGGAAGAGTACGTGGAGGCATTTCAGAAATGCCTGGATCGGACTCCGCCGCTGTCCTTCCACTATATCCGCGGGGTGGTGGAGGAGGAGCTGGGCGGCAGCCTTGAGCAGCAGTTCGAATGGGTGGATCCACAGCCGCTGGCCAGTGCCTCCATTGCCCAGGTGCACGCCGCGCGCCTGCACAACGGTGCCGAGGTGGTGATCAAGGTGCAGCGCCCCGGCGTGCGCAATGTGTTGCTCACCGATTTCAATTTTCTCTATTTCTCCGCCCGGGTGATCGAATCACTGGCGCCGGGGTTGAGCCGTTCGGCGCTGTCCGGCGTGATCGAGGAACTGCAGGCGGGGATGATGGAGGAGTGCGATTTCCTGCAGGAGGCCCGCAACCTGGAGCAATTCAACGACTTCCTGGCGCAGACCGGTAACCGCGCGGTGGTGGCGCCGCGGCCGATCCGTTCCCACACCACCACCAGGGTATTGACCATGGAACGGCTGCACGGCATGCCGATTACCGACCTCGGCGCTCTGCGTGAGTATACCGACGACCCCGCAGGAGTGCTGATCACCGCGCTGAATACCTGGTTCTCCAGTCTCATGCTGTGCGATTTCTTCCACGCCGACTTGCACGCCGGTAACCTGATGGTGCTGGAAGACGGCCGTGTCGGCTTCATCGACTTTGGCATGGTTGGGCGCATTCGCCGTGAAGCCTGGGAGGGCATGTCCGGTTTCCTTGAGGCGATTGGCAATGGTGACGTCCAGACCATGGCCCGGTCCATGGTGATGGTGGGCATGACCCGGGAAGCAGTGGACGTGGACGCGCTGGCGCGGGATATCACCGCTTTACAGGACCGCCTCACCCGGGTGGATCCGTCATCGCTGGTGCAGGCCGACCGTAATGATCGCGAGGTCAATCGCTTGCTGATGGATCTGGTGCGCATCGGCGAGGATCACGGTATCCGGTTCCCGCGGGAGTTCGCTCTGCTGCTCAAGCAGTTTCTCTATTTCGACCGCTATGTGCAGGCGCTGGCGCCGGAGCTCGATCTGTTCAACGATCAGCGCGTGGATATGTTTGGCGCTCTGGAACAGATTCCCACGGAAGATGCGTAG	452
WP_081586900.1	MmgE/PrpD family protein [Alloalcanivorax dieselolei]	MTIARSIAKYAYEFPVDGMPDDLKTIVRNRFLDSLACILGAYGAAPVKASVAYASSIPGGAASIFGTTLKTTPECAAFANGVMVRFLDYNDGYMGLEPGHPSDNIPACLAIAQAENAGGDELIAAIVLAYEIQMRFQDAASLNKQGWDHVNYVNISAVVAAAKLMKLSEAQIEQAINISLSGHLAMRQVRSGTLSDWKGCSAANAARNALFSAQLARHGMTGPAPIFEGRMGFQNQVTGEFFLDPADFGSVAGGDLAIRRSLTKTFPTNGELHTAVWAGIELRNRIGEVSDIQSIRIETSAFNKRVLADGADKWRPRTRETADHSLPYNVARALIDGDISIESYSPENITDPVAIALMDKTTVVVDPELTALFPKHLANRVKVTLKSGESLISEVISGPGSVETPMTQVQFEAKFHKMATPHLSEGAQESVLDFVSKLDQQSGYDSLFAAMAGAAG	ATGACAATCGCCAGGAGCATCGCGAAGTACGCGTACGAATTTCCGGTCGATGGGATGCCTGATGATCTGAAGACGATTGTGCGCAATCGCTTCCTGGATAGCCTCGCGTGCATATTGGGCGCGTACGGCGCCGCGCCGGTCAAGGCCAGCGTCGCTTACGCTTCGTCGATTCCCGGTGGTGCCGCGAGTATCTTTGGCACGACTTTGAAAACAACACCTGAATGCGCCGCCTTCGCCAACGGCGTGATGGTGCGCTTTCTGGATTATAACGATGGCTACATGGGGCTCGAGCCGGGGCACCCCAGTGACAACATCCCCGCTTGTCTGGCCATTGCCCAGGCCGAAAACGCCGGTGGGGATGAGTTGATCGCCGCCATTGTGTTGGCGTACGAGATTCAGATGCGGTTTCAGGATGCCGCCAGCCTGAACAAGCAGGGCTGGGATCATGTGAATTACGTCAACATCTCGGCGGTGGTGGCGGCCGCCAAGCTGATGAAGCTCAGTGAGGCGCAAATCGAGCAGGCGATCAATATTTCGCTGAGCGGTCATTTGGCGATGCGGCAGGTGCGTTCCGGCACTTTGTCGGACTGGAAGGGCTGCTCCGCGGCAAATGCCGCGCGTAATGCTCTTTTCTCCGCACAGCTGGCCCGGCACGGCATGACCGGCCCTGCGCCGATCTTCGAGGGAAGAATGGGGTTCCAGAACCAGGTCACGGGGGAGTTCTTTCTCGATCCGGCGGATTTCGGGTCGGTGGCTGGCGGAGACCTTGCCATCCGACGCTCTCTGACAAAGACGTTTCCCACCAACGGGGAACTGCACACGGCGGTGTGGGCGGGAATCGAATTGCGTAACCGGATCGGGGAGGTGTCTGATATCCAGTCGATACGAATCGAGACCTCCGCGTTCAACAAGCGTGTATTGGCGGATGGCGCTGACAAATGGCGACCGCGAACGCGGGAGACCGCCGACCACAGTTTGCCCTACAACGTGGCCCGGGCACTGATCGACGGGGACATATCCATTGAGTCTTATTCTCCGGAGAACATCACCGATCCGGTTGCGATCGCGCTTATGGACAAGACCACCGTTGTTGTTGATCCGGAGCTGACGGCACTTTTCCCGAAGCACTTGGCCAACCGGGTCAAGGTGACGTTGAAATCCGGTGAGAGTCTGATCAGTGAGGTGATCAGCGGTCCGGGCTCCGTTGAAACGCCGATGACGCAGGTCCAGTTTGAAGCGAAGTTCCACAAGATGGCCACGCCGCACCTGAGCGAAGGGGCGCAAGAAAGTGTGCTGGACTTTGTCTCGAAGCTTGACCAACAGTCCGGATACGACTCCCTTTTTGCGGCCATGGCGGGAGCGGCTGGCTGA	456	K01720
WP_081586907.1	DUF2474 domain-containing protein [Alloalcanivorax dieselolei]	MAPRQMEHPQTTQATPPPSWPKRLGWMALIWSASVLALGFAAGLMRLFMNALGLHGG	ATGGCACCCCGGCAGATGGAACACCCTCAAACGACCCAAGCCACCCCGCCGCCCTCCTGGCCGAAACGGCTGGGATGGATGGCGCTGATCTGGAGTGCCAGCGTGCTGGCGCTCGGTTTCGCCGCCGGACTGATGCGTCTGTTCATGAACGCCCTGGGCCTGCACGGCGGCTGA	57
WP_081586910.1	RNA polymerase sigma factor [Alloalcanivorax dieselolei]	MVRGGEGLRLSELDAQIENKYHYRIWNADWGRIVRQVALLEAYQQHREDLLGYLTRRLQCRFTAADLLQDLYLRLVQAEGQGPVLNMRAYLYRMAANLATDHIRVESRRREILEQNHQPEDLFETRGPERNCMADETLRRLQDALQDLPERSRRIFFANRFEGKTQQQIAKEMGVSTTTVENHIRRVFEHLARIRDRR	GTGGTTCGTGGCGGTGAGGGTTTACGGCTCTCGGAGCTGGACGCACAAATTGAGAATAAATATCATTATCGGATCTGGAACGCGGATTGGGGACGGATAGTGAGGCAAGTCGCGCTGTTGGAAGCATACCAGCAACACAGGGAGGACTTGTTGGGGTATTTGACCCGCCGTTTGCAGTGCCGTTTCACAGCGGCGGACCTGCTCCAGGATTTGTACTTGCGCTTGGTCCAGGCAGAAGGGCAGGGACCGGTCCTCAATATGAGGGCCTATCTTTATCGAATGGCGGCCAATCTCGCCACCGACCATATTCGGGTGGAAAGCCGCCGCCGTGAGATTCTGGAACAGAATCATCAGCCCGAGGACCTTTTCGAGACCCGCGGACCCGAGCGTAATTGTATGGCCGACGAGACCTTGCGGCGTCTCCAGGACGCGCTGCAGGATTTGCCGGAACGGAGCCGGCGAATTTTCTTTGCCAATAGGTTTGAAGGCAAAACCCAGCAGCAAATCGCGAAAGAGATGGGGGTTTCCACCACCACGGTGGAGAATCATATTCGTCGAGTGTTCGAGCATCTGGCGAGAATCCGGGATCGACGGTGA	198
WP_081586918.1	nucleotidyltransferase family protein [Alloalcanivorax dieselolei]	MQDRKATVAGLLLAAGEARRMGSGGHHKLLAEFDGCALVRRSAQTLLSSRLCPVVVVTGHRHRQIEAELQGLEVEAHFNPAYTTGMGSSLARGFSHQAIAEADGTLVMLADMPAITPDHIDRLIQSFRQHGGNVIVRASCNGQRGNPVIIPKALYDAMRHLSGDSGARSLVERSELPIIDVETGPAALLDVDTPEAVIRAGGVLKN	GTGCAAGACAGGAAGGCGACGGTGGCCGGTTTGCTGCTCGCCGCCGGTGAGGCCCGCCGCATGGGATCAGGCGGACACCATAAACTGTTGGCCGAATTCGACGGCTGTGCGCTGGTAAGACGATCAGCGCAAACCTTGTTGTCGTCCCGCCTTTGCCCGGTCGTCGTCGTCACCGGACATCGACACCGGCAAATCGAGGCCGAACTGCAAGGGCTGGAAGTGGAAGCGCACTTCAACCCCGCCTACACCACTGGCATGGGTAGCTCGCTTGCCCGTGGGTTTTCCCATCAGGCGATCGCGGAAGCGGACGGCACTCTGGTGATGTTGGCGGACATGCCGGCGATTACTCCGGATCATATCGACCGGCTGATCCAGTCATTCCGCCAGCACGGCGGCAATGTGATCGTGCGCGCCAGCTGCAACGGGCAACGGGGCAACCCCGTTATCATCCCCAAGGCGCTTTATGACGCCATGCGGCATCTGTCTGGCGATAGCGGAGCGCGGTCATTGGTCGAGCGATCGGAACTGCCGATCATCGACGTGGAAACCGGCCCCGCCGCACTTCTCGATGTGGACACGCCCGAAGCGGTCATCCGGGCAGGCGGCGTGCTGAAAAACTGA	206	K07141
WP_081586919.1	mitochondrial fission ELM1 family protein [Alloalcanivorax dieselolei]	MSSSSIKANASKVGALGGDPHWPGRAFFDIGAPPPEPLLASMDPLWLARPLVRPVVWLLNDGKAGHVNQLRGLGERLETLCGAQLIWLSCREYRVSPWRAVMGRAPAIDAPAPTIIIAAGSGTHTLLMACRRQYDAMTVVLMRPSFPGRWADLKVIPEHDNPPARGDILTTQGAITAVHPNPALIGESRGLILVGGESPHFQWDSEAIYQQLQTLSRDYPHWQWAVTSSRRTPPALVARLQQLTQPNVRFFHHEQTPVDWLPQQLRQSRVAWVSPDSVSMLYESLTAGVLTGMLELHPGGKKRVVDGVRKLQQRGLVAAWQQRHTLMEAKTVRAAHLWEANRVAHWLIERYRDADF	ATGAGCTCATCCTCCATAAAGGCGAACGCCAGCAAGGTGGGTGCGTTGGGTGGGGATCCGCACTGGCCGGGGCGGGCGTTTTTCGATATCGGGGCGCCTCCGCCCGAGCCGCTGCTGGCGAGTATGGATCCGTTATGGCTGGCGCGGCCGCTGGTCCGGCCGGTGGTGTGGTTGCTCAATGACGGCAAGGCGGGTCACGTGAACCAACTGCGTGGCCTGGGCGAGCGGCTGGAAACCCTGTGCGGAGCGCAACTGATCTGGCTGTCCTGCCGTGAATACCGGGTGTCGCCGTGGCGGGCGGTGATGGGCCGGGCTCCGGCCATTGATGCGCCGGCACCGACCATTATCATTGCCGCCGGTTCTGGCACCCATACCCTGCTGATGGCCTGCCGCCGCCAATACGACGCCATGACGGTAGTGTTGATGCGGCCGAGCTTTCCCGGGCGCTGGGCGGATCTGAAGGTGATTCCCGAGCACGATAACCCGCCGGCCCGTGGCGATATTCTTACCACCCAGGGTGCGATCACGGCGGTGCATCCCAACCCGGCACTGATCGGTGAATCCCGAGGGCTGATTCTGGTCGGTGGCGAGTCGCCCCATTTTCAGTGGGACAGCGAGGCGATCTACCAGCAGCTGCAGACACTGTCGCGGGATTATCCGCACTGGCAGTGGGCGGTGACCAGTTCCCGCCGCACGCCGCCGGCATTGGTGGCGAGGCTGCAGCAACTGACGCAGCCCAATGTGCGCTTTTTTCATCACGAACAGACCCCGGTCGACTGGTTACCTCAGCAATTACGGCAGTCGCGGGTCGCCTGGGTCTCCCCCGATAGCGTGTCCATGCTGTATGAATCTCTCACCGCGGGCGTGCTCACCGGGATGCTGGAATTGCACCCCGGTGGCAAGAAACGGGTGGTGGACGGTGTCAGAAAGTTGCAACAGCGGGGCCTGGTGGCCGCCTGGCAGCAGCGCCACACTCTGATGGAGGCCAAAACCGTCAGGGCGGCCCATCTGTGGGAAGCCAACCGGGTTGCCCACTGGCTGATCGAACGTTACCGGGATGCCGACTTTTGA	356	K07276
WP_081586929.1	TonB-dependent siderophore receptor [Alloalcanivorax dieselolei]	MLVTCCRVPRHSLLGVLRTCAFAALSIAPLFSVPAMAQSGSVQESAALRFDIDGGNLDGVLNRFAIAAGLVLSADAGLTSGKTSAGLRGTYTPREGLRRLLSGTGLRADFEGARNVTIVAEPQARRLEPVSVRGSSAAVDAGRTEGTGAYTTDAITIGKTAQSLRETPQSVSVVTRQQLDEQNAHTVSEAMRYATGVTVRHYGTGTDNISARGYDFSNYQIDGMPVSTGKGSWSSSFFDLALYDRVEIWRGPSGLLDGAGDPGGTVNFVRKRAQRQFQARGSLSAGSWDAYRGELDVTGPLTQDGSLRGRAVAVYDDRQSFTDYVYSKKKAVFGTLSQDLGEATTLTLGAAHQSGDHRPFYGVSVYPDGELAHLSRSTFVGADWNQKDEGMTSYFAELAHSLQGGGQATLSARRSHRRTDSKHLGWGATPIDPDTGEVLMLPIAIETDEVDTGLDARLNLPFSAFGGQHEALLGASWQRNRTDNGYSIDSYGQGGVYQDIFDPDVHVPEPELAVRNNRETKTDQSALYGQARLRPWQRTTVLLGGRLAWWKTSDRVRPGAAQSLPREFVPYAGVLYDLTPRVSVYGSYSTIFAPQTSQGRDGDLLEPREGRQYEIGLKGESFERRLNAHAALFRIEDRNRSMTDPAAPPGAGFAIASGEVVSQGGEVEINGEILPRWNLKAGYTYTETEFKEGGEGVFSSQTPRHAFTLWTRYRFAPGPLNGLSVGGGVRAQSKIWYETSGIRMTQEHHTVATLQAGYEYAPGSEVTLTIDNLFDEYYYASLGGTRQTYFGEPRNVTLTVRHAF	ATGTTGGTAACCTGTTGCCGCGTCCCGCGACACTCATTACTGGGTGTGTTGCGGACTTGCGCTTTTGCCGCCTTGTCCATTGCACCACTGTTTTCCGTTCCCGCCATGGCCCAGAGCGGGTCCGTGCAGGAAAGCGCTGCTCTGCGTTTCGATATCGACGGCGGAAACCTGGATGGCGTACTCAATCGCTTCGCCATTGCCGCCGGGCTGGTGCTTTCCGCCGATGCCGGCCTCACCTCAGGCAAGACCAGCGCCGGTTTGCGGGGCACCTACACACCGCGAGAGGGGCTGCGGCGACTGCTGTCCGGGACCGGGCTGCGCGCGGATTTCGAGGGCGCGCGTAACGTCACCATCGTGGCCGAACCGCAAGCGCGCCGACTGGAACCGGTTTCGGTACGCGGCAGCAGCGCGGCGGTGGACGCCGGTCGCACCGAAGGGACCGGCGCCTATACCACGGATGCCATCACCATCGGCAAGACCGCTCAATCCCTGCGTGAAACGCCGCAGTCCGTGTCGGTGGTGACCCGCCAGCAACTGGACGAGCAAAACGCCCACACCGTCAGCGAAGCCATGCGCTACGCCACCGGGGTCACCGTCAGACACTACGGTACCGGCACCGACAATATTTCGGCGCGGGGCTATGACTTCAGTAACTATCAGATCGACGGCATGCCGGTGAGCACCGGCAAGGGCAGTTGGAGCAGCAGCTTTTTCGATCTGGCGCTCTATGACCGGGTGGAGATCTGGCGTGGCCCGTCGGGGCTGCTCGACGGTGCCGGTGATCCCGGTGGCACGGTGAACTTCGTGCGCAAACGGGCCCAGCGCCAGTTCCAGGCCAGAGGCAGCCTGTCGGCGGGTTCCTGGGACGCCTACCGGGGAGAGCTGGACGTCACTGGCCCGCTCACCCAGGACGGTTCCCTGCGTGGCCGGGCGGTGGCGGTCTACGACGACCGCCAGTCCTTCACCGATTACGTTTACTCCAAGAAAAAGGCGGTGTTCGGCACACTCTCCCAGGATCTGGGGGAGGCCACCACGCTGACCCTGGGCGCTGCCCACCAAAGCGGTGATCATCGGCCCTTTTACGGCGTCTCGGTTTACCCCGACGGCGAGCTCGCCCATCTGTCCCGGTCCACTTTCGTCGGCGCGGATTGGAACCAGAAAGACGAGGGCATGACCAGCTACTTCGCCGAACTGGCGCATTCGCTGCAGGGCGGCGGCCAGGCCACGCTGAGCGCGCGCCGGTCGCACCGCCGTACCGACAGCAAACATCTGGGCTGGGGCGCCACGCCGATCGACCCGGATACCGGCGAAGTGCTGATGTTGCCCATCGCCATCGAAACCGATGAGGTGGATACCGGACTGGATGCGCGCCTGAACCTGCCGTTCAGCGCCTTTGGCGGCCAGCACGAGGCATTGCTGGGGGCGTCCTGGCAACGTAACCGCACCGACAACGGCTACAGCATCGACTCCTACGGGCAGGGCGGGGTTTATCAGGACATCTTCGATCCCGATGTCCACGTGCCCGAGCCGGAGCTGGCGGTGCGCAACAACCGGGAGACCAAGACCGATCAATCGGCGTTATACGGTCAGGCCCGTCTGCGGCCCTGGCAACGCACCACGGTATTGCTGGGCGGGCGCCTGGCCTGGTGGAAGACCAGCGACCGGGTGAGGCCCGGGGCGGCGCAAAGTCTGCCCAGGGAATTCGTGCCCTACGCCGGCGTGCTCTACGACCTGACCCCAAGGGTATCGGTGTACGGCAGCTACAGCACCATCTTCGCCCCGCAGACCTCGCAGGGTCGCGACGGCGATCTTCTCGAGCCGAGAGAGGGCCGGCAATACGAGATTGGCCTCAAGGGCGAATCGTTCGAGCGTCGCCTTAATGCCCATGCCGCCCTGTTCCGCATCGAGGATCGCAACCGTTCCATGACCGATCCCGCCGCGCCCCCTGGTGCCGGGTTCGCCATTGCTTCCGGGGAAGTGGTCAGCCAGGGGGGCGAGGTCGAGATCAACGGCGAGATTCTGCCGCGTTGGAACCTCAAGGCCGGTTACACCTACACCGAGACCGAATTCAAGGAAGGTGGGGAAGGGGTGTTCAGCAGCCAGACCCCGCGGCACGCCTTCACCCTCTGGACCCGTTACCGGTTCGCCCCCGGGCCGCTGAACGGCTTGTCGGTGGGTGGCGGCGTGCGCGCGCAGAGCAAGATCTGGTATGAGACGTCGGGAATACGAATGACCCAGGAGCACCACACCGTGGCGACCCTGCAGGCGGGCTATGAATACGCCCCCGGGTCGGAGGTCACGCTCACCATCGATAACCTTTTCGACGAGTACTATTACGCCAGCCTGGGGGGAACCCGACAGACCTATTTCGGCGAGCCGCGCAACGTCACGCTTACCGTGCGCCACGCCTTCTAG	804	K16088
WP_081586932.1	lipopolysaccharide kinase InaA family protein [Alloalcanivorax dieselolei]	MTESTFRYWWQRHGPWVEPANQRRGGESGVQYLQVEGDGAPGLYCKRQTGHLYRSLRYPLGRPTVIREAEAYRAWRALGIPLPALRYAGARREAGEWRALLVTEELTGFISLDQWYAQASRAEQERHAMLHDLATILARLHTAGWQHGCLYAKHVFVNVGRGRPRVALIDLEKSRRRFRRATASWRDLDQFGRHRGVMPERDWAWFLEQYRRAWDHNSKAAASRTRVSTTSIKAPAVSPVKPPSR	ATGACTGAGTCAACCTTCCGCTACTGGTGGCAACGCCATGGGCCCTGGGTGGAGCCCGCCAACCAACGGCGGGGTGGTGAAAGCGGCGTCCAGTATCTGCAAGTCGAGGGGGATGGCGCGCCGGGGCTGTATTGCAAACGGCAAACCGGTCATTTGTATCGCTCGCTGCGGTATCCGCTGGGACGCCCCACCGTGATCCGTGAGGCGGAGGCTTACCGGGCCTGGCGGGCTTTGGGCATCCCCTTGCCGGCGCTACGCTATGCCGGTGCCCGGCGCGAGGCAGGGGAATGGCGCGCGCTGCTGGTGACGGAGGAACTGACCGGCTTCATCAGTCTGGATCAATGGTATGCGCAGGCGTCGCGCGCGGAACAGGAGCGGCATGCCATGCTCCATGATCTGGCCACCATTTTGGCGCGGCTGCACACCGCCGGTTGGCAACACGGCTGCCTTTACGCCAAGCATGTGTTCGTCAATGTGGGGCGCGGCCGGCCGCGGGTGGCGTTGATCGATCTGGAAAAGAGCCGCCGCCGGTTCCGGCGGGCCACCGCGTCATGGCGCGATCTGGATCAGTTCGGCCGTCACCGTGGCGTCATGCCGGAACGGGACTGGGCCTGGTTCCTCGAGCAGTACCGGCGGGCCTGGGATCACAACAGCAAAGCGGCGGCCAGCAGAACAAGGGTTTCCACCACCTCGATCAAGGCGCCGGCGGTGTCCCCGGTGAAACCGCCCAGCCGCTGA	245
WP_081586937.1	MULTISPECIES: 50S ribosomal protein L34 [Alloalcanivorax]	MKRTFQPSNLKRKRNHGFRARMATKNGRKILAARRAKGRKRLAV	ATGAAACGCACATTCCAGCCGAGCAACCTGAAGCGTAAACGTAACCACGGCTTCCGCGCTCGCATGGCTACCAAAAACGGACGTAAGATATTGGCGGCTCGTCGCGCCAAAGGTCGCAAGCGGTTGGCTGTATAA	44	K02914
WP_081586943.1	GspE/PulE family protein [Alloalcanivorax dieselolei]	MRELLEEQRVTREDYNVISTTPRESSEQSWHPLQVVAKYRLADRQNEHNLLDIDVLTAWLAKKSGLSLYHIDPLKVEVDRVTEVMSYAFAERHGILALEVSADTVVVGCDQPYRLDWREDLQQVLGDRAVRVVLANPEALRRYRIEFYNLSRSIAGARRSGGQGGADITNFEQLLEVGRGRPDADDQHIVNIVDWILQYAFSQRASDIHLEPRRDTGRMRFRIDGVLHDVYELPAPVMAAVTSRLKILSRLNVAEKRKPQDGRLKTKTPDGNEVELRLSTLPTAFGEKMVMRIFDPEVLVRSFAQMGFSQEDHQAWRAMTGHTHGIVFVTGPTGSGKTTTLYSTLKQLATSEVNVCTIEDPIEMVEPSFNQMQVQSNIDVGFAEGVRAMLRQDPDIIMIGEIRDLATAEMAIQAALTGHLVLSTLHTNDAPSSIVRLTDLGVPPYLITAAVTGVMAQRLVRTLCPHCKAPQAVDAASWRELVRPFKMAQPESWYRPVGCLECRGTGYLGRMGVYEAMPLAAPVKSLVNRGGDLESLAREAVRGGMKPLRISGAQKVAAGFTTVEEVMRVTPSPDMLLG	ATGCGTGAACTGCTCGAAGAGCAGCGCGTGACCCGGGAAGACTACAACGTGATCTCCACCACGCCGCGGGAAAGCAGCGAACAGAGCTGGCATCCATTGCAGGTGGTGGCGAAATACCGGCTGGCCGACCGCCAGAATGAACACAACCTCCTCGATATCGATGTGCTCACCGCCTGGCTGGCGAAAAAAAGCGGTCTGAGCCTGTATCACATCGATCCGCTCAAGGTGGAAGTGGACCGGGTCACCGAGGTGATGAGCTACGCCTTCGCCGAACGCCACGGCATCCTGGCCCTGGAGGTGTCGGCGGATACGGTGGTGGTGGGCTGCGACCAGCCTTACCGGCTGGACTGGCGCGAGGATCTGCAGCAGGTGCTGGGGGACCGGGCGGTGCGGGTGGTACTGGCCAATCCCGAAGCCCTGCGCCGCTATCGTATCGAGTTCTACAATCTCAGCCGCTCCATCGCCGGGGCCCGTCGCTCCGGTGGTCAGGGCGGCGCGGATATCACCAATTTCGAGCAGTTGCTGGAAGTCGGTCGCGGTCGCCCGGACGCCGATGACCAGCACATCGTCAACATTGTCGACTGGATCCTGCAGTACGCCTTTTCCCAGCGCGCCAGCGACATTCATCTGGAGCCGCGCCGGGATACCGGGCGCATGCGTTTTCGTATCGACGGCGTCCTGCACGATGTGTATGAATTGCCGGCGCCGGTGATGGCGGCGGTGACCAGCCGCCTCAAGATCCTGTCCCGGCTGAACGTGGCGGAGAAACGCAAACCTCAGGACGGCCGCCTCAAGACCAAAACGCCGGATGGCAACGAAGTGGAACTGCGGCTGTCCACGTTGCCCACCGCCTTCGGCGAGAAGATGGTGATGCGGATCTTCGATCCGGAGGTGCTGGTGCGCAGCTTCGCGCAGATGGGTTTCAGCCAGGAGGATCACCAAGCCTGGCGGGCCATGACCGGCCACACTCACGGCATCGTCTTCGTCACCGGGCCCACCGGCTCCGGTAAAACCACCACCCTGTATTCCACGCTCAAGCAACTGGCGACCAGCGAGGTCAATGTCTGCACCATTGAGGATCCCATCGAAATGGTGGAACCCAGCTTCAATCAGATGCAGGTGCAGTCCAACATCGATGTCGGCTTCGCCGAGGGGGTGCGGGCGATGCTGCGGCAGGATCCGGACATCATCATGATCGGGGAGATTCGCGACCTGGCCACGGCGGAAATGGCGATCCAGGCGGCGCTGACCGGCCACCTGGTGTTGTCCACCCTGCACACCAATGACGCGCCTTCGTCGATTGTGCGGCTCACCGACCTCGGTGTGCCGCCTTACCTGATCACCGCCGCCGTCACCGGCGTCATGGCCCAGCGGCTGGTGCGGACCCTGTGCCCGCACTGCAAGGCGCCGCAGGCGGTGGACGCGGCGTCCTGGCGGGAACTGGTGCGGCCGTTCAAGATGGCTCAGCCGGAAAGCTGGTATCGGCCGGTGGGCTGTCTGGAGTGCCGGGGCACCGGCTACCTGGGGCGCATGGGGGTGTATGAGGCCATGCCGCTGGCGGCGCCGGTAAAAAGCCTGGTCAATCGTGGCGGTGATCTCGAGTCGCTTGCCCGTGAGGCGGTGCGCGGTGGCATGAAGCCTCTGCGCATCAGTGGCGCCCAGAAAGTGGCCGCCGGGTTCACCACGGTGGAAGAAGTGATGCGGGTAACGCCGTCCCCGGATATGCTGTTGGGCTGA	578	K02454
WP_081586962.1	MULTISPECIES: pyrroloquinoline quinone precursor peptide PqqA [Alcanivoracaceae]	MWTKPSYVDMRIGFEVTMYISNR	ATGTGGACCAAACCCAGCTATGTGGACATGCGCATCGGCTTTGAAGTCACCATGTACATTTCCAATCGCTGA	23	K06135
WP_081586966.1	methyl-accepting chemotaxis protein [Alloalcanivorax dieselolei]	MTVKVSWGLVLAAFSLLILILSAQSVYILNQSHDAMIRLAAQSGDAGSQALAAFDTYTATMRWGIGVVIAASVVLVVIVLWGVTVNVIRPLRKVVGHFERMAKGDLSERIEARGDNEIGQLYAALSDMQQSLSRTVATVRDSSQGIYQGAGEIAQGNSDLSSRTEHQAASLEQTAASMEQLTSTVEQNADNARQASQLAASASQTAQRGGEVVGEVVGTMAEISGSARQVTEIIEVIDSIAFQTNILALNASVEAARAGEQGRGFAVVAGEVRALAGRSGEASKKIRALIETSVERIDAGTRLVDQAGSTMTDIVEAVRRVTDIMDEIASASQEQSKGIGQVNQVITQMDQVTQRNAALVEEAASAASELEGEAARLRQAVALFKLAQVKDGFADDGAALTVEAEVVHA	ATGACGGTCAAAGTAAGTTGGGGGCTGGTTCTGGCGGCGTTCTCGCTGTTGATCCTGATTCTGAGCGCGCAGAGTGTGTACATCCTCAATCAGAGCCATGACGCGATGATCCGGCTGGCGGCGCAATCCGGTGACGCCGGCAGTCAGGCGCTGGCCGCTTTCGATACCTACACCGCCACCATGCGTTGGGGGATAGGCGTGGTGATCGCGGCGTCCGTGGTGCTGGTGGTGATCGTGCTGTGGGGCGTGACCGTCAATGTTATCCGGCCACTGCGCAAGGTAGTGGGGCACTTCGAGCGGATGGCCAAAGGCGATTTGTCGGAGCGGATCGAGGCGCGTGGCGATAACGAAATTGGTCAACTGTACGCGGCCTTGTCGGATATGCAGCAAAGCCTGTCCCGAACCGTCGCCACCGTGCGCGACAGCAGTCAGGGGATCTATCAGGGCGCGGGTGAAATCGCTCAGGGCAACAGTGATTTGTCCTCGCGCACGGAGCACCAGGCCGCCTCGCTGGAGCAGACCGCCGCCAGTATGGAGCAGCTCACCTCGACGGTGGAGCAGAACGCCGACAACGCCCGTCAGGCCAGCCAACTGGCCGCCAGTGCTTCTCAAACCGCGCAGCGGGGCGGAGAAGTGGTGGGCGAGGTGGTGGGCACCATGGCTGAGATCAGCGGCAGCGCGCGCCAGGTGACCGAGATCATCGAGGTGATCGATTCCATTGCCTTCCAAACCAACATTCTGGCGTTGAACGCTTCGGTGGAAGCCGCCCGGGCCGGCGAGCAGGGCCGCGGTTTCGCGGTGGTGGCGGGGGAAGTCCGTGCCCTGGCCGGACGCAGTGGCGAGGCGTCGAAAAAGATTCGTGCATTGATCGAAACGTCGGTGGAACGTATCGACGCCGGTACCCGGCTGGTGGATCAGGCGGGCAGCACCATGACCGACATCGTCGAAGCGGTGCGGCGAGTCACCGACATCATGGATGAGATTGCTTCCGCCTCGCAGGAGCAGAGCAAGGGCATCGGCCAGGTGAATCAGGTCATCACACAAATGGATCAGGTTACCCAGCGCAACGCGGCTTTGGTGGAGGAGGCGGCCTCGGCGGCCAGTGAGCTGGAAGGGGAGGCCGCGCGACTGCGGCAGGCCGTGGCGCTGTTTAAGCTGGCCCAGGTGAAGGACGGTTTCGCCGACGATGGCGCTGCCCTCACTGTCGAGGCAGAGGTGGTGCATGCGTGA	409	K05874
WP_081586972.1	hypothetical protein [Alloalcanivorax dieselolei]	MARGLLLCLMVVALAACGGSGGGGGGGTPNDPNNPGNPNNPDNPDNPDDPDDPDNPDNPDDPDDPDNPDEPDEPTPEEEAELLTLIDSNNHFTASVCPGSLIDSNLGDAIDVLTCQNEALENISLSNDNLLGLLCANAVADTESGLLGSATNPDFLQACVLESGTYLKNTITGLLDGTSPVTQALCPQNSLDADGNPVSCLVEVLKDTPNTLQGVVGLLGCEDMLNPQTCLTGVANNLASGELLLGTVNTVSMALCPVATNPSNAADFDPAACLTEVLGAVTNVVGLGGNCEDGENQLTCLLDIGEGLGPVADAVGGIPVLGDLLGGLLEGGLPLPGDGSDPLTSLLENLGMLGELTGEIPVLGDIIGGILGGDIGGDGGLPLDLEGLLGGLTGGDLEAVTGLLDQVPVLGDVLEQVLGALTCESGNPLSCLAGAGDQLSGLTGLLGEIPVLGDVLDPLLGTLLGLADGGLGGGEGNPLDMLTGALDQIPVLGDLLNQLLGTLGGGLPGGDSGFEPDLSLLENIPVLGDLLTGLLGGALGGDLDLDGLLGGVLDGPVGDGGALVPTVGDLLEQVPALGDPLAGLLETLAGDNDSLLKQLLSPIADALQDVPVLGDLLGSLLDLLFGWT	ATGGCAAGAGGCCTGCTACTGTGTTTGATGGTGGTCGCCCTGGCCGCCTGTGGTGGCAGTGGCGGTGGTGGTGGCGGCGGTACGCCGAACGATCCGAACAACCCGGGAAACCCGAATAACCCGGACAACCCCGATAACCCTGACGATCCGGATGACCCCGATAACCCGGACAATCCCGATGACCCGGATGATCCCGATAACCCCGACGAGCCGGACGAGCCGACTCCTGAAGAAGAAGCTGAGTTGTTGACGCTGATCGATAGCAACAACCACTTCACCGCTTCCGTATGTCCTGGCTCGCTGATCGACTCCAATCTGGGCGATGCGATTGATGTTCTGACTTGTCAGAATGAAGCGCTCGAAAACATTTCCCTGAGCAACGACAACCTGCTGGGTCTGTTGTGTGCCAACGCGGTAGCGGACACCGAATCCGGCCTGCTGGGAAGCGCCACCAATCCAGACTTCCTGCAAGCCTGTGTATTGGAAAGCGGTACTTACCTGAAGAACACCATCACCGGTTTGCTGGACGGTACCAGCCCGGTGACCCAGGCGCTGTGTCCGCAAAACTCACTGGACGCGGACGGCAACCCAGTGAGCTGTCTGGTTGAGGTGCTCAAGGATACGCCGAATACTCTCCAGGGCGTGGTCGGCCTGCTCGGTTGTGAAGACATGCTAAACCCGCAGACTTGTCTGACCGGCGTGGCCAACAACCTGGCTAGTGGCGAGCTGCTGCTGGGCACCGTGAACACCGTTTCCATGGCGTTGTGTCCGGTGGCGACCAACCCTTCTAACGCTGCTGACTTTGATCCGGCGGCCTGCCTGACGGAAGTGCTGGGTGCGGTAACCAACGTAGTTGGCCTGGGCGGCAACTGTGAGGACGGTGAGAACCAACTGACCTGCCTGCTGGATATCGGTGAAGGCCTGGGCCCGGTCGCCGACGCCGTGGGCGGTATTCCGGTTCTTGGCGATCTGCTGGGCGGTCTGCTGGAAGGTGGCTTGCCGCTTCCGGGCGACGGTTCCGATCCGCTCACCAGCCTGCTGGAAAACCTGGGCATGCTGGGTGAACTGACCGGCGAGATTCCGGTACTGGGCGATATCATTGGCGGCATCCTCGGTGGTGACATCGGTGGTGACGGCGGCCTGCCGCTGGATTTGGAAGGGCTGCTGGGTGGCCTGACCGGTGGCGATCTGGAAGCCGTGACCGGCCTGCTGGATCAAGTACCGGTGCTGGGCGACGTACTCGAGCAAGTACTGGGCGCGCTGACCTGCGAATCCGGTAATCCCCTGTCTTGCCTGGCCGGTGCCGGTGACCAGCTGTCCGGTCTGACCGGTCTGCTGGGTGAGATTCCGGTGCTGGGTGACGTACTCGACCCCCTCTTGGGCACCTTGCTCGGCTTGGCCGACGGTGGCCTGGGTGGCGGTGAAGGCAATCCGCTGGATATGCTCACCGGTGCTCTGGATCAAATCCCGGTACTGGGTGATCTGCTGAACCAACTGCTGGGTACTCTCGGCGGCGGCCTGCCCGGCGGTGATAGCGGCTTCGAGCCTGATCTGTCCTTGCTGGAGAACATTCCGGTGCTGGGCGATCTGCTGACCGGTCTGCTGGGCGGCGCGCTGGGCGGTGACCTTGATCTGGACGGCCTGCTTGGCGGTGTCCTCGACGGCCCGGTCGGTGATGGCGGTGCTCTGGTCCCGACCGTGGGCGACTTGCTGGAGCAAGTCCCGGCGCTGGGCGATCCGCTGGCCGGTTTGCTGGAAACCCTGGCCGGGGATAATGACAGCCTGCTGAAGCAGCTGTTGAGCCCGATTGCAGATGCCCTGCAGGACGTTCCTGTTCTCGGTGATCTGCTGGGCAGCCTGCTGGATTTGCTGTTCGGCTGGACCTGA	628
WP_085942832.1	IS3 family transposase [Alloalcanivorax dieselolei]	MTKSNKFSPEVRERAVRLVQEHRGEYPSLWAAVESIAPKIGCVPQTLLEWVKRAEVDAGERPGTTTAEAQRLKELERENKELRRANDILRTASAFFGPGGARPQTEVLNAYIDQHRDTYGVEPICRVLRVAPSAYRRHAARQRHPELRSGRAKRDEQLVPHIERVWDTNLRVYGADKVWKQMNREAIPVARCTVERLMRRLGLRGAGRGKTVRTTVADRSLPCPLDRVNRQFTADRPNQLWVSDFTYVSTWQGWLYVAFVIDVFARCIVGWRVSRTMTTDFVLDALEQALYARRPSDSENLIHHSDRGAQYVSVRYTERLVEAGIDPSVGSKGDSYDNALAETINGLYKAEVIHRRGPWKSMESVELATLEWVSWFNHQRLMGPLGYIPPAEAEANYYRQLNSQAAIAA	ATGACCAAATCCAATAAGTTTTCCCCTGAGGTTCGAGAGCGAGCGGTACGTCTGGTGCAGGAGCACCGTGGCGAATACCCGTCGCTGTGGGCGGCGGTAGAGTCCATTGCCCCCAAGATTGGCTGCGTGCCACAGACGCTGCTGGAATGGGTGAAGCGAGCCGAGGTTGATGCGGGTGAACGGCCCGGCACGACCACGGCCGAGGCCCAGCGCCTCAAGGAGTTGGAGCGCGAGAACAAGGAATTACGGCGCGCCAATGACATTCTGCGCACGGCCAGCGCTTTTTTCGCCCAGGCGGAGCTCGACCGCAAACTGAAGTCCTGAACGCCTACATCGATCAGCACCGGGATACCTACGGGGTCGAGCCGATCTGCAGAGTGCTGCGGGTTGCCCCTTCGGCCTACCGGCGCCATGCGGCCCGACAGCGCCATCCAGAATTGCGTAGCGGCCGGGCCAAGCGGGATGAGCAACTGGTTCCGCACATCGAGCGTGTCTGGGATACCAATCTGCGGGTCTATGGCGCCGATAAGGTCTGGAAGCAGATGAACCGGGAAGCCATTCCGGTGGCGCGCTGCACGGTGGAGCGGCTCATGCGCCGCCTGGGCTTGCGAGGCGCCGGCCGTGGCAAGACGGTGCGCACCACCGTTGCGGATCGGTCGCTGCCGTGTCCGCTGGATCGGGTCAACCGCCAGTTCACCGCGGATCGCCCCAATCAGCTCTGGGTCTCGGACTTTACCTACGTCTCCACCTGGCAGGGCTGGTTGTATGTGGCCTTCGTTATCGATGTTTTCGCGCGATGTATCGTGGGCTGGCGCGTTAGCCGCACCATGACCACTGACTTCGTACTCGACGCATTGGAGCAGGCGCTTTACGCCCGCCGGCCCAGTGACTCGGAGAACTTGATTCACCACTCCGACAGAGGCGCGCAATATGTGTCGGTGCGCTACACGGAACGTCTGGTCGAGGCGGGCATCGACCCGTCGGTGGGCAGCAAGGGCGACAGCTACGATAACGCCCTGGCCGAGACCATCAACGGGCTTTACAAGGCTGAGGTAATCCATCGGCGCGGCCCCTGGAAATCCATGGAATCCGTGGAACTGGCCACGCTGGAGTGGGTGTCCTGGTTCAACCATCAGCGACTGATGGGGCCACTGGGATATATCCCGCCGGCGGAAGCTGAGGCAAACTACTACAGGCAACTCAATAGTCAGGCCGCCATCGCAGCCTGA	409	K07497
WP_085942833.1	IS3 family transposase [Alloalcanivorax dieselolei]	MQFRSKRRFSDAFKREAVEASLSSPQTQRQIAAKLGVHPTLLSRWRQEWIVGKSSSKKPVRNAGPTKSLEELERENARLKKQLKRAEMERDILKKADGVLRQAPEMRFAFIDGHRDRWPVTVLCEVLDVSRAGYYRWCHAPCRPSARRQRWRTLQTFLLEQAKQQDGVPGYRKLWLDAQAAGFACGKNQVQRLLRACGYRSSVATKPGHRRPSSGLPVLPNLLNRQFNVAHPNQVWVSDITQLPCQEGWLYVAVILDLCTRQVVGRALGRVNDSGLVLRALEQAWACRQPRGKDLLFHSDQGVQYRNEAVMGWLNDRDVTISMSRPGNCWDNACAESFFALLKKEWTKRLGLIGRDEMADEIQYYTDHFYPKVRRHMTLGGLTPNDYAATL	ATGCAATTTCGCAGCAAGCGTCGGTTTAGTGACGCGTTCAAACGCGAGGCCGTTGAGGCCTCGCTGTCCAGCCCACAGACACAAAGACAGATCGCTGCCAAACTAGGGGTTCATCCGACCTTACTGAGCCGCTGGCGGCAGGAGTGGATTGTGGGTAAGTCATCCTCCAAGAAACCGGTCCGTAATGCGGGCCCGACCAAGAGCCTTGAGGAGCTGGAGCGGGAAAATGCCCGCCTGAAGAAACAGCTGAAACGGGCGGAGATGGAGAGGGACATCCTAAAAAAGGCGGACGGAGTACTTCGCCAAGCTCCAGAAATGAGGTTTGCCTTCATTGACGGGCACCGTGACCGCTGGCCAGTGACGGTGTTGTGCGAAGTACTCGACGTATCTCGGGCGGGGTATTACCGGTGGTGCCACGCCCCCTGCCGGCCCAGCGCCCGGCGCCAACGGTGGCGGACCTTGCAGACGTTCCTGCTGGAGCAGGCGAAACAACAGGATGGGGTGCCGGGTTACCGCAAGCTGTGGTTGGATGCGCAGGCGGCAGGCTTTGCCTGCGGCAAGAATCAGGTTCAACGGCTGCTACGGGCCTGCGGATACCGTTCTAGCGTGGCGACGAAACCGGGGCATCGGCGCCCCAGCAGCGGGTTGCCAGTGCTACCGAACCTGCTGAACCGTCAGTTCAATGTAGCTCACCCCAACCAGGTGTGGGTGTCGGATATTACCCAACTGCCGTGTCAGGAGGGTTGGCTGTATGTGGCGGTGATCTTGGACCTGTGCACCCGTCAGGTGGTGGGTCGAGCGCTGGGGCGGGTCAACGACTCGGGCCTGGTGCTGCGTGCTCTGGAGCAGGCCTGGGCGTGCCGTCAGCCTCGAGGAAAAGACCTGCTGTTCCACTCGGATCAGGGCGTCCAATACCGCAACGAGGCGGTGATGGGCTGGCTCAATGACCGGGATGTCACGATCAGCATGTCGCGCCCGGGCAACTGCTGGGATAACGCCTGTGCGGAGAGCTTCTTCGCCTTGTTGAAGAAGGAGTGGACGAAGCGTCTAGGGTTGATCGGCCGGGACGAAATGGCCGATGAAATCCAGTACTATACGGACCACTTCTACCCCAAAGTACGGCGCCACATGACGTTGGGAGGGCTCACCCCCAACGACTATGCGGCTACTTTATAA	391	K07497
WP_085942835.1	2-polyprenyl-3-methyl-6-methoxy-1,4-benzoquinone monooxygenase [Alloalcanivorax dieselolei]	MMTGRHLTPVDQLLSRVDNALRTLTPGSTRASRQPAAQPGDDEAAIKNRSALLDARQQRHIAGLMRINHTGEVCAQALYQGQASTATLPHVRHAMEEAAREEEDHLAWCEDRIRELGSVPSRLNPLFYAMSYTLGAGAGLAGDRWSLGFVSETEHQVVRHLERHLSELPAGDHRTRAILEQMREDELKHAVTAEDAGGAPLPSPIRRAMTLMSKVMTFTTYRI	GTGATGACGGGTCGTCACCTGACGCCAGTGGACCAATTGCTCAGCCGCGTGGACAACGCGCTGCGTACCCTCACTCCCGGGTCCACCCGGGCCTCCCGGCAGCCCGCCGCCCAACCCGGCGACGACGAAGCCGCCATCAAGAACCGGAGCGCCCTCCTGGACGCCCGGCAGCAGCGCCATATCGCCGGCCTGATGCGCATCAACCACACCGGCGAGGTCTGCGCCCAGGCGCTGTACCAGGGCCAGGCCAGCACCGCCACCTTGCCCCACGTACGCCATGCCATGGAAGAAGCCGCCCGGGAGGAAGAAGACCATCTGGCCTGGTGCGAGGACCGTATCCGTGAACTGGGCAGCGTGCCCAGCCGTTTGAATCCGCTGTTCTATGCCATGAGCTACACCCTCGGCGCCGGCGCAGGGCTGGCCGGAGACCGCTGGAGCCTGGGCTTTGTCTCGGAAACCGAGCATCAGGTGGTACGCCATCTGGAGCGGCATCTGTCCGAACTGCCCGCCGGTGATCACCGCACCCGCGCCATTCTCGAGCAGATGCGCGAGGACGAACTGAAACACGCCGTCACCGCCGAGGACGCCGGCGGCGCCCCCCTCCCCTCCCCAATCCGCCGCGCCATGACCCTGATGAGCAAGGTGATGACATTCACCACCTACAGGATCTAG	223	K06134
WP_085942836.1	nuclease-related domain-containing protein [Alloalcanivorax dieselolei]	MDLTPVFDQLWRTIGWLVPLAITVLILKSAWFKGQLGEGVVRIAAAWRLPTRTYHAFHNVTLETADGTTQIDHIFVSRFGVFVVETKNMKGWIFGSERQAQWTQKIFKKTFRFQNPLRQNYRHVKAVEETLNISPEVIHSVVVFAGDSTFKTPMPANVTKRGGYISYIRSFQDPVLSETEVMAISSLIECRRLKPSWKTQRRHVRQTRERHSDNAKLSARQRRQ	ATGGACTTAACACCAGTATTTGATCAGCTTTGGCGGACGATAGGGTGGCTTGTGCCTCTGGCCATCACCGTGCTCATTCTCAAGTCGGCCTGGTTTAAAGGACAGTTGGGGGAAGGCGTGGTCAGAATCGCGGCGGCGTGGCGCCTGCCCACGCGGACTTATCATGCCTTTCATAACGTCACTCTGGAGACGGCTGACGGTACGACGCAAATTGACCATATTTTTGTTTCCCGGTTTGGTGTCTTCGTAGTGGAGACCAAGAACATGAAAGGCTGGATCTTCGGTTCAGAGAGGCAAGCCCAGTGGACTCAGAAGATCTTTAAGAAGACGTTTCGCTTCCAAAACCCCTTGCGTCAAAACTACCGGCACGTGAAAGCAGTGGAAGAAACGCTGAATATCTCGCCAGAGGTTATTCACTCGGTGGTTGTGTTTGCCGGCGACAGTACCTTTAAGACGCCGATGCCCGCCAACGTTACCAAGAGGGGCGGCTACATCTCCTACATCCGGTCCTTTCAGGACCCGGTACTTTCAGAAACGGAAGTCATGGCTATTTCATCGCTGATTGAATGCCGTCGGCTGAAGCCTTCCTGGAAGACACAGCGCCGGCATGTTCGGCAAACCCGGGAACGCCATTCTGACAACGCCAAGCTGTCCGCCCGGCAAAGGCGTCAGTAG	224
WP_085942837.1	sugar transferase [Alloalcanivorax dieselolei]	MIKRLLDVVCVSIGMFLLSPVILAICLLIRMKLGKPVFFRQHRPGVNGKVFEMVKFRTMTDERDENGELLPDDVRLTKFGAFLRSTSLDELPELINVLKGDMSLVGPRPLLMEYLPLYSERQYRRHEVRPGITGWAQINGRNALSWDEKFELDVWYVENRSLWLDIKILFLTVLKVVKRDGISHGGEATMPKFTGSDDSKEGTSSSE	GTGATTAAGCGCCTTTTGGACGTTGTCTGTGTTAGTATCGGGATGTTTCTGCTTTCTCCCGTTATTCTTGCAATTTGTCTGCTAATTAGGATGAAGCTAGGGAAGCCCGTTTTTTTCCGTCAGCACCGTCCTGGCGTAAATGGCAAAGTCTTCGAGATGGTTAAGTTCCGCACCATGACGGATGAGCGGGACGAGAATGGCGAACTGCTGCCCGATGACGTGCGCTTGACCAAGTTCGGCGCTTTTCTGCGTTCCACAAGTCTGGATGAGTTACCCGAGCTGATTAATGTCCTTAAGGGCGATATGAGTCTGGTCGGGCCTCGCCCGCTGCTGATGGAGTACTTGCCCCTGTACTCCGAGCGCCAGTATCGACGCCATGAAGTAAGGCCTGGCATTACCGGTTGGGCACAGATCAATGGCCGGAATGCCTTGTCTTGGGATGAGAAGTTCGAGCTTGACGTATGGTACGTGGAGAATCGCTCTCTATGGCTGGATATCAAGATTCTGTTTCTTACCGTCTTGAAGGTGGTGAAGCGGGATGGGATTAGCCATGGTGGGGAGGCGACGATGCCGAAGTTTACGGGTAGCGATGATTCCAAAGAGGGAACGTCTTCTTCTGAGTAG	207
WP_085942838.1	CGNR zinc finger domain-containing protein [Alloalcanivorax dieselolei]	MRKRISVVPPWKNANFIGGHPALDLANTISNRKQSTVDNDLLRSVSDISSWCQSAGLISSPQARALIRYGSEELVDTVHHVRSHIWDVFDTVSDGGAPSSRAMGGLLRLAGLGVSAEIIAFSDAQMKTLTGNLAEPETIPPALALLALEALFTLPKDRVRACPGCGCLFVDTSRGGRRRWCSMRTCGNKEKAARHRHNNHMDPQDIRHDVAFRHMRLPGS	ATGCGTAAAAGGATTTCGGTGGTACCTCCCTGGAAGAATGCCAATTTTATTGGCGGCCATCCGGCACTCGATCTGGCCAATACGATTTCCAACCGAAAACAATCAACCGTGGATAACGATCTGCTCAGATCCGTATCGGACATCAGCTCCTGGTGCCAATCCGCTGGTTTGATCTCGTCGCCGCAGGCACGGGCACTTATCCGTTATGGAAGCGAGGAACTGGTGGACACGGTCCACCATGTCCGTTCGCACATATGGGACGTATTCGATACCGTCTCGGACGGCGGGGCCCCCTCTTCAAGGGCCATGGGAGGGTTGTTACGACTGGCAGGCCTTGGTGTAAGCGCGGAAATTATCGCGTTCAGTGATGCTCAAATGAAAACACTGACGGGAAATCTGGCGGAACCTGAAACGATCCCTCCAGCTTTGGCTCTGCTTGCGCTCGAAGCACTCTTTACCTTGCCAAAGGATCGTGTCAGAGCCTGCCCGGGTTGCGGCTGCTTATTCGTTGACACCTCCAGGGGAGGGCGCAGGCGGTGGTGCAGTATGCGGACTTGCGGGAACAAGGAGAAAGCCGCCCGGCATCGACATAATAATCACATGGATCCCCAGGACATCCGCCATGACGTGGCTTTTCGCCATATGCGGCTTCCGGGTTCGTAA	220
WP_085942839.1	hypothetical protein [Alloalcanivorax dieselolei]	MLATLSACSMMSGRKSAEYGEQMGRAEGALSNDKVDAALVSFANAAKADPTRKEPWVRMAQIQFDRNNYAHAIVAAEEALQRDGRDLIAEGILTLSGLRIASQSLQRLGERDALGSETARREARALAETLKTAIGEEPVVDDEEDDRSARASRPAPRPKPRVSAPPKPKTTVSKRSANDPFSGIGGD	ATGCTTGCCACGCTGAGTGCTTGCAGCATGATGTCCGGTCGCAAGTCCGCCGAATATGGCGAACAGATGGGGCGTGCCGAAGGCGCGCTGAGCAATGACAAGGTGGACGCCGCTCTGGTGTCGTTCGCCAACGCCGCCAAAGCCGATCCCACTCGCAAGGAACCCTGGGTTCGTATGGCCCAGATCCAGTTCGATCGCAATAACTACGCCCACGCCATCGTCGCCGCTGAAGAAGCGCTGCAGCGCGATGGCCGTGATCTTATCGCGGAAGGCATCCTCACCTTGAGTGGTTTGCGTATCGCCAGCCAGTCCCTGCAGCGTCTCGGTGAACGCGATGCACTGGGTTCCGAAACCGCGCGCCGCGAAGCCAGGGCTCTGGCGGAAACATTGAAAACCGCCATTGGCGAGGAGCCGGTGGTTGACGACGAGGAGGATGACCGCAGCGCCAGGGCCAGCCGTCCGGCGCCGCGTCCGAAACCCCGTGTCAGCGCGCCGCCCAAACCCAAGACAACGGTCAGCAAACGCAGCGCCAACGATCCGTTCAGTGGTATTGGCGGCGACTGA	187
WP_085942840.1	endopeptidase La [Alloalcanivorax dieselolei]	MLKDIPLLPLRDVVVYPHMVIPLFVGREKSIAALEAAMSDDKQIMLVAQRNASDDDPGEDDIYRVGTVSTILQMLRLPDGTVKVLVEGGVRGHVTRARFDEQGGVADVRELDDQLPSLSEQEALARSLLAQFEEYVKLSKKVAPEVMSSVQSIEDISRLADTISAHLQLKLEEKQDVLEMADVRERVEHLVALMESDMDVLKMEKRIRGRVKKQMEKSQREYYLNEQMKAIQKELGDLDDSGNELEDLEKRIDSAGMSKDALEKSKAELSKLRMMSPMSAEATVVRSYLDWMTSVPWKKRSRVRHDLAHAREVLDQDHYGLEEVKERILEFLAVQSRVGKVKGPVLCLVGPPGVGKTSLGQSVARATNRKFVRMALGGVRDEAEIRGHRRTYIGSLPGKVIQKLSKVGVRNPLFLLDEVDKMGMDMRGDPASALLEVLDPEQNNTFNDHYLEVDYDLSETLFICTSNSMNIPAPLLDRMEVIRLPGYTEEEKVNIASQYLIPKQIKANGLKKNEVALSDDSLRHIVRHYTREAGVRGLEREISKICRKVVKEHSLSRSTKTVTLSEDNLDHYLGVRKFTYGLAEEQDQIGQVTGLAWTSVGGELLTIESVSTPGKGRVTTTGSLGDVMQESIQAAWTVVKSRSRMLGIRRRQLERNDLHIHVPEGATPKDGPSAGTAMCTALVSVLCGIPVRADVAMTGEITLRGQVLAIGGLKEKLLAAHRGGIKTVLIPQENERDLKEVPENIKASLDIRPVKWIDQVLEVALTQTPTPLSEAEVEEDLALADEKAQRESERPSTH	GTGCTGAAAGACATTCCTTTGCTTCCGCTCAGAGACGTGGTGGTGTATCCCCATATGGTGATCCCGCTGTTCGTCGGGCGGGAGAAATCCATCGCCGCTCTGGAAGCGGCCATGAGCGACGACAAGCAGATCATGCTGGTCGCCCAGCGCAATGCCTCGGACGATGACCCCGGCGAGGACGATATCTACCGGGTGGGCACCGTTTCCACCATCTTGCAAATGTTGCGACTGCCCGACGGCACCGTGAAGGTGTTGGTGGAAGGCGGCGTGCGCGGTCATGTCACCCGCGCCCGCTTCGACGAGCAGGGCGGGGTGGCGGATGTACGGGAACTGGATGACCAGTTGCCGTCGCTGAGCGAGCAGGAAGCCCTGGCCCGTTCGCTGCTGGCGCAGTTCGAGGAATACGTCAAACTGTCCAAGAAAGTGGCACCGGAAGTGATGAGCTCGGTGCAGTCGATCGAGGACATCAGCCGTCTGGCGGATACCATTTCCGCCCATCTTCAGCTGAAGCTGGAAGAAAAACAGGACGTGCTGGAAATGGCCGATGTGCGCGAGCGGGTGGAGCACCTGGTGGCGCTGATGGAATCCGACATGGATGTGCTGAAGATGGAAAAGCGCATCCGTGGCCGAGTCAAGAAGCAGATGGAGAAGAGCCAGCGCGAGTACTATCTGAATGAGCAGATGAAAGCGATTCAGAAAGAACTCGGTGATCTGGACGACAGCGGCAACGAGCTCGAGGATCTGGAAAAACGCATCGACAGCGCCGGCATGAGCAAGGATGCCCTGGAGAAATCCAAGGCCGAATTGAGCAAGTTGCGCATGATGTCGCCAATGTCCGCCGAAGCCACGGTAGTGCGCAGCTACCTGGACTGGATGACCTCGGTGCCGTGGAAAAAGCGCAGCCGGGTGCGCCACGATCTGGCCCATGCCCGTGAAGTGCTGGACCAGGATCATTATGGTCTGGAAGAAGTGAAGGAACGGATTCTGGAGTTCCTCGCCGTGCAAAGCCGGGTTGGCAAGGTCAAAGGGCCGGTGCTTTGTCTGGTGGGACCACCGGGGGTGGGTAAAACCTCCCTGGGCCAGTCCGTGGCCAGAGCCACCAACCGCAAGTTCGTGCGAATGGCGCTGGGCGGTGTCCGTGATGAAGCGGAAATCCGTGGCCACCGCCGTACTTATATTGGCTCATTGCCGGGCAAGGTGATCCAGAAGCTCTCCAAGGTGGGCGTGCGTAATCCGCTGTTCCTGCTCGACGAAGTCGATAAGATGGGCATGGATATGCGTGGTGATCCCGCTTCCGCGCTGCTGGAAGTGCTGGATCCGGAACAGAACAACACGTTCAACGATCATTATCTGGAAGTGGATTACGATCTCTCCGAGACGTTGTTCATCTGCACTTCCAATTCGATGAACATTCCCGCGCCGTTGCTGGATCGTATGGAAGTGATTCGTCTTCCCGGTTATACCGAGGAAGAGAAAGTCAATATCGCATCTCAATACCTGATTCCGAAACAGATCAAAGCCAACGGTCTGAAGAAGAACGAAGTGGCGCTCAGCGACGACAGTCTGCGTCATATCGTTCGCCACTATACCCGTGAGGCCGGGGTGCGTGGGTTGGAGCGGGAGATCAGCAAGATCTGCCGCAAGGTGGTTAAGGAGCATTCGCTGAGCCGTTCCACCAAGACGGTGACGTTGTCCGAGGACAATCTTGATCACTATCTGGGGGTGCGCAAGTTCACCTACGGCCTGGCCGAGGAACAGGACCAGATCGGCCAGGTTACCGGCCTGGCCTGGACGTCCGTCGGTGGTGAGCTGCTGACCATTGAGAGCGTGTCCACACCGGGTAAGGGCCGTGTCACCACCACCGGCTCCCTGGGGGATGTGATGCAGGAGTCGATCCAGGCGGCCTGGACGGTGGTGAAGAGCCGTTCCCGGATGCTGGGGATTCGCCGGCGGCAATTGGAGCGTAATGACCTGCACATTCACGTGCCGGAAGGGGCGACCCCGAAGGATGGCCCCAGTGCCGGGACCGCTATGTGCACGGCCTTGGTTTCGGTATTGTGTGGTATTCCGGTTCGCGCCGATGTGGCGATGACCGGGGAGATCACACTGCGCGGTCAGGTTCTGGCCATCGGTGGACTGAAAGAAAAACTGCTGGCCGCGCACCGCGGCGGCATAAAAACCGTCTTGATTCCTCAGGAAAATGAGCGCGACCTGAAGGAAGTGCCGGAAAATATCAAAGCGTCATTGGATATTCGTCCGGTAAAATGGATCGATCAGGTGCTGGAAGTAGCTTTAACGCAAACGCCGACGCCTTTGAGCGAAGCGGAAGTGGAAGAGGATCTGGCCCTGGCCGATGAAAAAGCGCAGCGAGAATCAGAGCGGCCAAGCACCCATTGA	798	K01338
WP_085942843.1	triacylglycerol lipase [Alloalcanivorax dieselolei]	MKTSIKTLLRANPLKADVTTVALKALLGILLFSWLTAAHADDYTETRYPIVLVHGLFGFDTAAGVDYWYRIPEELRRSGAEVYVTQVAAAQDTEVRGEQLARQVEDILAISGADKVNLIGHSHGSPTIRYVASVYPDMVASATGVGGVNWGARLADVLQGVVDDVPFSGDLIGFLGNALAGLIDLFSGGGNEQDILAALKALTTEETIAFNQQYPEGMPSEYCGEGPREGSNGVSYFSWSGAKPLTNFLDPSDVLLGATAIVFLGEKNDGLVSSCSSHLGMVIRDDYRMNHLDEVNQVLGLHDLFSTDPVTLYRQHANRLGNYQF	ATGAAAACGTCAATCAAGACTCTTTTGAGAGCAAATCCGCTGAAGGCTGACGTCACTACAGTGGCGCTGAAGGCTCTGCTCGGCATCCTGCTGTTCTCGTGGCTGACCGCCGCCCATGCCGACGACTACACCGAAACCCGTTATCCCATCGTGCTGGTGCACGGCCTGTTCGGCTTCGATACCGCCGCTGGCGTGGACTATTGGTATCGCATCCCCGAGGAACTGCGACGAAGCGGCGCCGAAGTCTACGTGACCCAGGTCGCCGCCGCCCAGGACACCGAGGTGCGCGGCGAGCAGCTGGCACGACAGGTGGAGGATATTCTTGCCATCAGCGGCGCCGACAAGGTCAACCTGATCGGTCACAGTCACGGCAGCCCCACCATCCGCTACGTGGCCTCGGTCTACCCGGACATGGTCGCCTCCGCCACCGGTGTTGGCGGCGTCAACTGGGGCGCCCGGCTGGCGGACGTGCTGCAGGGCGTGGTGGACGACGTGCCTTTCAGCGGTGATCTGATCGGCTTTCTCGGTAATGCCCTGGCCGGGCTGATCGATCTGTTCTCCGGTGGCGGCAATGAACAGGACATCCTGGCGGCCTTGAAGGCGCTCACCACCGAAGAGACCATCGCCTTCAACCAGCAATACCCGGAAGGCATGCCCAGTGAGTATTGCGGCGAGGGTCCCAGGGAAGGCAGCAATGGTGTCTCTTATTTCTCCTGGAGTGGCGCCAAGCCGCTGACCAATTTCCTCGACCCTTCCGACGTCCTGCTCGGCGCCACCGCCATCGTTTTCCTCGGCGAGAAAAACGATGGGCTGGTGAGCAGTTGCTCCAGCCACCTGGGCATGGTGATCCGCGACGACTATCGCATGAACCATCTGGATGAGGTGAATCAGGTGCTCGGGCTGCATGACCTGTTCAGTACCGATCCGGTCACCCTTTATCGCCAGCACGCCAACCGGCTCGGGAACTATCAGTTCTGA	325	K01046
WP_085942845.1	MULTISPECIES: phosphoheptose isomerase [Alloalcanivorax]	MSVDRIRQLFAESLETKAKAGEVLPEVIAMAGQVMVECLLNGGKILSCGNGGSAGDAQHFSSELLNRFEMERPALPAVALTTDSSTLTSIANDYSYNEIFSKQVRALGNSGDVLLAISTSGNSANVIQAIQAAHDRDMKVVAMTGREGGEMVNLYGPQDIEIRVPAHSTARIQEVHLLVIHSLCDFIDQQLFGGA	ATGATGAGTGTGGATCGCATCAGGCAATTGTTCGCCGAAAGTCTGGAGACCAAGGCAAAGGCCGGGGAAGTGCTCCCCGAGGTGATCGCCATGGCCGGCCAGGTGATGGTGGAATGCCTGCTCAACGGCGGCAAGATTCTCAGTTGCGGCAATGGCGGTTCCGCTGGCGATGCCCAGCACTTCTCCTCCGAATTGCTCAACCGCTTTGAAATGGAGCGCCCGGCGCTGCCGGCGGTGGCGCTGACCACCGACTCCTCCACCCTGACCTCCATCGCCAACGATTACAGCTATAACGAGATCTTCTCCAAGCAGGTGCGCGCGCTTGGCAACAGCGGCGACGTGCTGCTGGCGATTTCCACCAGCGGTAATTCCGCCAATGTGATCCAGGCGATCCAGGCGGCCCACGACCGGGATATGAAGGTGGTGGCGATGACCGGCCGGGAAGGCGGCGAGATGGTGAACCTGTACGGTCCCCAGGACATCGAGATCCGGGTGCCGGCGCACTCCACCGCCCGCATCCAGGAAGTGCACCTGCTGGTGATTCACTCCCTGTGTGATTTTATCGATCAACAGCTGTTCGGAGGAGCCTGA	195	K03271
WP_085942852.1	bifunctional UDP-N-acetylglucosamine diphosphorylase/glucosamine-1-phosphate N-acetyltransferase GlmU [Alloalcanivorax dieselolei]	MNLAVVILAAGKGTRMKSALPKVLHGIAGRPMVQHVIDAAAALDPLNTVVVYGHGGEKVREAVRGSNLRWAEQAEQLGTGHAVAQALPYLEEDVVLVLYGDVPLIRPETLREFVARVNEQTLALMTLTMDDPSGYGRVVRGEDGKVQRIVEQKDASEDEKRIPEINTGILACTRGFLAESLPALSNNNAQGEYYLTDLIAMAVEKGMTVEAAHPAFPWEVDGVNDRVQLARLERLYQRNQAEALMRAGVTLMDPARLDVRGDVQVAGDVMMDVNVVLEGKVTIESGVRIGPNCLIRDAYLGAHTVVDANSVIDGARVGEHCQVGPFARLRPGTELAAKAKVGNFVETKKATIGEGSKVNHLTYIGDSRIGKGVNVGAGTITCNYDGVNKYQTIMKDGAFIGSNSSLVAPVTIGENATIGAGSTITRDVEDNALAVARGKQRNIMDWQRPVKKQDQ	ATGAACCTAGCGGTAGTGATCCTTGCCGCGGGTAAAGGAACCCGCATGAAGTCCGCCCTCCCCAAAGTGCTTCACGGCATTGCCGGGCGGCCGATGGTGCAGCATGTTATCGACGCGGCGGCGGCGCTTGACCCGCTGAATACCGTGGTGGTGTATGGCCACGGTGGCGAGAAGGTGCGCGAAGCGGTGCGGGGGAGCAACCTGCGCTGGGCGGAACAGGCCGAACAGCTCGGCACCGGCCACGCGGTGGCCCAGGCACTGCCTTATCTGGAAGAGGATGTGGTGCTGGTCCTTTACGGCGACGTTCCGCTGATCCGGCCGGAAACCCTGCGGGAGTTCGTGGCCCGGGTGAATGAGCAGACCCTGGCACTGATGACTCTGACCATGGATGACCCTTCCGGCTACGGGCGTGTTGTTCGTGGTGAGGACGGTAAGGTGCAGCGCATTGTTGAGCAAAAAGACGCCAGCGAAGACGAAAAACGCATCCCGGAGATCAACACCGGTATCCTCGCCTGTACCCGTGGGTTTCTGGCGGAAAGTCTGCCGGCGCTGTCCAACAACAACGCCCAGGGCGAGTATTACCTGACCGACCTGATCGCCATGGCGGTGGAAAAGGGAATGACGGTGGAAGCCGCCCATCCCGCTTTTCCGTGGGAAGTGGACGGCGTCAATGATCGCGTGCAACTGGCACGGCTGGAACGGCTCTATCAACGGAATCAGGCCGAAGCGTTGATGCGCGCCGGCGTCACGCTGATGGATCCGGCCCGTCTTGATGTGCGTGGCGATGTGCAGGTCGCCGGTGACGTAATGATGGACGTCAACGTGGTCCTGGAGGGCAAGGTTACCATCGAGTCCGGCGTGCGTATCGGCCCCAATTGCTTGATTCGGGATGCCTATCTCGGCGCTCACACCGTGGTTGACGCCAACTCTGTCATCGACGGTGCCCGTGTGGGCGAGCATTGCCAGGTGGGGCCGTTTGCCCGTCTGCGTCCAGGCACGGAGCTGGCGGCCAAAGCGAAGGTCGGCAATTTCGTGGAGACCAAGAAAGCGACCATCGGCGAGGGGTCGAAGGTAAATCACCTGACCTACATCGGCGACAGCCGGATCGGCAAGGGTGTGAATGTCGGCGCGGGTACCATCACCTGTAATTATGATGGCGTTAACAAATACCAAACGATCATGAAGGATGGCGCTTTCATCGGTTCCAATTCTTCACTGGTCGCACCGGTCACCATTGGTGAGAATGCCACCATCGGCGCGGGCAGCACCATTACCCGGGATGTGGAAGACAACGCTCTGGCAGTGGCGCGTGGTAAACAGCGCAACATTATGGATTGGCAGCGTCCTGTAAAAAAACAGGATCAGTGA	455	K04042
WP_085942857.1	alpha/beta hydrolase [Alloalcanivorax dieselolei]	MFASILSTAGAWASEGQPEKAVYDGELSGFDYAYPVNRFEFTSQGVPVRMAYLDVAPETPNGRTVVLMHGKNFCAGTWEGTIEALSEAGYRVVAPDQIGFCKSTKPENYHFSFHQLAANTHSLLANLDIHKVTVMGHSMGGMLATRYALMYPDGVEQLVLANPIGLEDWKAKGVPYQGIDQAYQSELKKSAEGIRAYQQSTYYAGHWEPRYDRWVEMQAGMYRGKDRERVAWNQALTSDMVFTQPVVYEFSQLRVPTLLLIGEQDNTAIGKGLASEEVKKELGRYEVLGEQAAERIPDATLVEFPELGHSPQIQAPETFHKALLDGLSEL	ATGTTCGCTTCGATTTTGTCCACTGCCGGCGCCTGGGCGTCGGAAGGGCAGCCGGAAAAGGCCGTTTATGACGGTGAGCTGTCCGGTTTTGACTACGCTTATCCGGTGAACCGGTTCGAATTTACTTCTCAAGGTGTGCCGGTGCGGATGGCTTATCTGGATGTCGCGCCGGAGACGCCGAACGGGCGCACGGTGGTGCTGATGCACGGCAAGAATTTCTGCGCGGGCACGTGGGAGGGCACCATTGAAGCGCTCTCCGAGGCTGGGTACCGGGTGGTGGCGCCGGATCAGATCGGCTTTTGCAAATCCACCAAGCCCGAGAATTATCATTTCAGCTTTCATCAGTTGGCGGCCAACACTCACTCCTTGCTCGCGAATCTCGATATCCACAAGGTTACGGTGATGGGGCATTCCATGGGCGGCATGCTGGCCACCCGTTATGCGCTGATGTACCCGGATGGGGTGGAGCAGTTGGTGCTGGCCAATCCTATCGGGTTGGAGGATTGGAAAGCCAAAGGCGTGCCGTATCAGGGCATCGACCAGGCCTACCAGTCGGAATTGAAGAAGAGCGCGGAGGGCATCCGGGCGTATCAGCAATCCACTTATTACGCCGGCCATTGGGAGCCACGTTATGACCGTTGGGTGGAGATGCAGGCCGGGATGTATCGCGGCAAGGACCGGGAACGGGTGGCGTGGAATCAGGCGCTGACCTCCGACATGGTGTTCACGCAGCCGGTGGTTTATGAGTTCAGTCAGTTGCGGGTTCCGACTCTGCTGTTGATCGGCGAGCAGGACAACACGGCGATCGGCAAAGGGCTGGCCAGCGAAGAAGTTAAAAAGGAACTGGGCCGCTATGAGGTGCTGGGGGAGCAGGCCGCCGAGCGGATTCCCGATGCCACTTTGGTGGAGTTCCCGGAGCTGGGCCATTCTCCGCAGATTCAGGCGCCGGAGACGTTTCACAAGGCTCTGTTGGACGGGCTGAGCGAGCTGTAG	330
WP_085942861.1	cory-CC-star protein [Alloalcanivorax dieselolei]	MGAEYYNAPYRSAIARARRDEDDLFMLMVFSETMGIPNPASWYTLELQPLLMERFHDWHQRMGMPHSPLDNFRCC	GTGACCCTTCTCGGCAATTTCAAGCGCTGGTATCGGCGGGCCGGGGAACTGGGGGCGGAGTATTACAACGCCCCCTACCGGTCCGCCATTGCCCGCGCCCGCCGGGACGAAGATGACCTGTTCATGCTCATGGTCTTCTCCGAGACCATGGGCATTCCCAATCCGGCCAGTTGGTATACGCTGGAACTGCAGCCGCTGCTGATGGAGCGATTCCACGACTGGCACCAACGCATGGGCATGCCCCATTCACCACTGGATAATTTCCGTTGTTGCTGA	75
WP_085942866.1	replication initiator protein A [Alloalcanivorax dieselolei]	MSRPPGHALQQREQLDLFHALPGEDMAPRDAQDLMAYPFFSLAKSRRTAPIDFRSGNITIRVEGTQEHGIATIWDADILIWAASQIVEAKDAGIQPSRRMQATPYEILRFIGRGKSLRDYQRLKAALDRLQSTTVATSIRETTGRRLHRFSWINEWKELADARGTPLGIELILPDWFYAGVLDAALVLTIDPTYFRLTGGIERWLYRLVRKHGGRQEYGWQFDFRHLHRKSGSSTRFSDFAYDLRALVARQSLPGYELGIVRIPEDDMELLTFRPVPQTARG	ATGTCCCGCCCACCAGGGCACGCCTTGCAGCAGCGCGAACAGCTCGACCTGTTCCACGCTCTGCCGGGCGAGGACATGGCACCGCGCGATGCCCAGGACTTGATGGCGTATCCGTTTTTCTCGCTGGCGAAGTCGCGGCGCACCGCGCCGATCGACTTCCGCAGCGGCAACATCACCATTCGCGTGGAAGGCACGCAGGAGCATGGCATCGCCACCATCTGGGATGCCGACATCCTGATCTGGGCGGCCAGCCAGATCGTCGAAGCCAAGGACGCGGGCATCCAGCCGTCCCGGCGGATGCAGGCCACGCCCTACGAGATCCTGCGCTTCATCGGGCGCGGCAAGTCGCTGCGCGACTACCAGCGCCTCAAGGCCGCGCTGGATCGGCTGCAATCGACCACGGTGGCCACATCCATCCGCGAAACGACGGGAAGGCGCTTGCACCGCTTTTCGTGGATCAACGAGTGGAAGGAACTGGCCGATGCCAGAGGCACGCCGCTGGGCATCGAGTTGATCCTGCCGGACTGGTTCTATGCCGGCGTGCTGGACGCCGCCCTGGTGCTGACCATCGACCCGACGTACTTCCGACTCACAGGTGGCATCGAGCGCTGGCTGTACCGCTTGGTGCGCAAGCATGGCGGCCGGCAGGAATACGGCTGGCAGTTCGACTTCCGGCATCTGCACCGCAAGTCGGGCAGCAGCACGCGGTTTTCGGATTTCGCCTACGACCTGCGGGCGCTGGTCGCCCGGCAATCACTGCCGGGATACGAGCTGGGCATCGTGCGGATTCCCGAGGACGACATGGAATTGCTGACCTTCCGGCCCGTGCCGCAGACGGCACGGGGATAA	282
WP_145912259.1	MULTISPECIES: hypothetical protein [Alloalcanivorax]	MTHDERQARDAPGIDWHALFEDYQWQAQRVLDEHAELRRRDPFHPDAYPDTLRITFPGGAELLLADTVVIRAEQMQVHCRDQWMSPEACLSAGVISGITALSANGHLLTFTEDTRIQRYGCHSRLRATGGDVAPTRHNGQTVKTYLVWVTGTLQGISPPG	ATGACACATGACGAGAGACAGGCACGAGACGCGCCGGGGATAGACTGGCACGCCCTGTTTGAGGATTACCAATGGCAGGCGCAGCGGGTTCTGGATGAACACGCCGAACTGCGCCGCCGAGACCCTTTTCATCCTGATGCCTACCCCGACACCCTTCGCATTACATTCCCCGGTGGGGCTGAATTGCTGCTGGCTGACACCGTGGTGATACGCGCAGAACAGATGCAAGTACATTGTAGAGACCAATGGATGTCACCGGAAGCTTGCCTAAGCGCCGGCGTGATAAGCGGAATCACCGCTCTTTCCGCCAACGGGCATCTTCTGACTTTCACGGAGGATACCCGGATTCAGCGCTATGGTTGTCATTCCCGCCTTCGGGCCACTGGCGGAGATGTTGCTCCGACACGACATAATGGCCAGACGGTCAAGACGTATCTTGTATGGGTAACGGGCACCCTTCAAGGGATCAGCCCTCCAGGTTGA	160
WP_145912262.1	MULTISPECIES: TIGR03756 family integrating conjugative element protein [Alloalcanivorax]	MSQHVARQVRLALCGLLSAMGFFSLLGTAAPARAVDTASIVQSAWSQDCLQYRVVGVCLWLRCTPFGCSVRSSVKVGHYIPELVVSSYQNTGNNPWRDVAFMSPSNGNARGGGVTAEGADAASSIGEEGIHNSLRFKNGDAIGHPASTVFSQFAGQWGYTCSTPARPLQPYFLSVLDTYAWREGLPEKIYPQALTPGLREVRQGLLNRWGNVYPRAGFVTQSNDYKAAAVVAQRVADLVTRNGQPHVYTPLVPRTRSSRGVWAPPPVKEGDKDTHKWQRLTPAMTQSCAVFPDRGPAASFRGHLAQQGDYAWALWRPYSCCKKRGQKLLSHTGDYP	ATGGGCTTTTTCAGTCTCCTCGGCACCGCCGCACCGGCCCGCGCCGTGGACACTGCATCCATCGTCCAGTCCGCTTGGTCCCAGGACTGTCTGCAATATCGAGTGGTCGGGGTGTGTCTGTGGCTGCGCTGCACGCCGTTTGGCTGTTCGGTGCGCAGCAGCGTCAAAGTGGGCCACTACATCCCGGAGTTAGTGGTTAGCAGCTATCAGAACACCGGAAACAATCCCTGGCGGGACGTGGCGTTCATGAGCCCCTCCAACGGCAATGCGCGCGGCGGTGGCGTCACCGCCGAGGGCGCGGACGCGGCCAGTTCCATCGGTGAGGAGGGCATCCATAACAGCCTGCGTTTCAAAAACGGGGATGCCATTGGCCACCCGGCCTCGACCGTATTCAGTCAATTCGCCGGGCAGTGGGGCTATACCTGCTCCACCCCGGCCCGGCCGTTACAGCCCTATTTCCTGTCCGTGCTGGACACCTACGCCTGGCGCGAAGGATTGCCTGAAAAAATCTATCCCCAGGCGCTGACACCAGGGCTGCGCGAGGTTCGTCAGGGGCTACTGAACCGCTGGGGCAATGTCTATCCGCGGGCCGGGTTCGTAACGCAATCCAACGATTACAAAGCCGCCGCCGTGGTGGCCCAACGGGTGGCGGATCTGGTCACCCGCAACGGCCAACCGCACGTCTATACGCCGCTGGTGCCCCGAACCCGCAGCTCTCGTGGCGTTTGGGCGCCGCCCCCAGTCAAGGAAGGCGATAAGGACACCCACAAGTGGCAACGCCTGACGCCGGCCATGACCCAGTCCTGCGCGGTCTTCCCGGATCGCGGGCCCGCCGCCTCGTTCCGGGGGCACCTGGCTCAACAAGGCGACTACGCCTGGGCGCTGTGGCGACCGTACAGCTGCTGCAAGAAACGCGGACAGAAACTCCTTTCCCATACGGGAGATTACCCATGA	336
WP_148279171.1	nuclear transport factor 2 family protein [Alloalcanivorax dieselolei]	MTDAPNWDKEIQHLDLSDPAGLVDAYLIILMKPDPDSARRFVSPELSIRFTGNRPMTDPMDTTAFNKGRYVWVKKRFEATEVVSGGTLQYAVVYNRGTLYGEWPDGTPFENNRYVDRYVIRDGLITEMDVWNDSAEWLLVRAGLAEL	ATGACCGACGCACCAAACTGGGACAAAGAGATTCAGCATCTTGATCTTTCCGATCCCGCCGGGCTCGTGGACGCCTACCTGATTATCCTGATGAAACCGGATCCGGACAGCGCCCGCCGCTTCGTTTCCCCGGAACTGAGCATTCGCTTCACCGGCAACCGCCCGATGACGGATCCGATGGACACCACCGCCTTCAATAAAGGGCGTTATGTCTGGGTAAAGAAACGCTTTGAAGCCACCGAGGTGGTGAGCGGCGGAACGTTACAGTACGCCGTGGTTTACAACCGGGGCACGCTTTATGGGGAATGGCCGGATGGCACTCCGTTCGAAAACAATCGCTACGTGGACCGGTATGTGATTCGCGATGGACTGATTACCGAGATGGATGTCTGGAACGACAGCGCCGAATGGCTGCTGGTACGTGCTGGACTGGCGGAACTTTGA	147
WP_148279172.1	hypothetical protein [Alloalcanivorax dieselolei]	MKSLFPALTIGLGLLLIACDEGPSRPAPPPPFSHPPGPPAVAGVPVETHQSTVRLFLDHLARRESEAGWNLLSRESRALYPEIMAFTRQTSEQAELAADLLADPNLTWTTRAVAPEAQVGVTTVSGETRREGMTDNMAFSWITRFQQGRLAIELPPQADDTLYRWENPSGTGPGGLYQSDTPLTIAFPANEEGAGNGVERVHISLDQRLSVAPMTAMEKEDDTIRYTFSPETLAPGPHVATVTWFDSELKIWYQSTAVFVVTAAPDPS	ATGAAATCTCTTTTTCCTGCCCTGACGATAGGCTTGGGTTTGCTGCTGATCGCTTGCGATGAGGGCCCCTCCCGGCCCGCGCCGCCACCGCCTTTCTCCCACCCTCCGGGACCACCGGCGGTGGCGGGCGTGCCCGTGGAAACACATCAGAGCACGGTGCGACTGTTTCTGGATCATCTGGCCCGGAGGGAATCCGAAGCCGGCTGGAATCTGCTCAGCCGGGAAAGCCGGGCGCTTTACCCCGAGATCATGGCCTTCACCCGTCAGACTTCGGAACAGGCGGAACTGGCCGCGGACCTGCTCGCCGACCCCAACCTGACCTGGACCACCCGGGCCGTGGCGCCAGAAGCCCAGGTCGGGGTGACCACGGTATCCGGCGAGACCCGGCGCGAGGGGATGACGGATAATATGGCGTTCAGCTGGATCACCCGTTTCCAGCAAGGACGTCTGGCCATCGAGCTGCCGCCCCAGGCGGACGACACCCTTTACCGCTGGGAGAATCCGAGCGGCACCGGACCCGGCGGTCTTTATCAAAGCGACACGCCCCTTACCATCGCCTTTCCGGCAAACGAAGAGGGGGCAGGCAATGGCGTGGAGCGGGTGCATATCAGCCTGGACCAGCGTCTAAGCGTGGCGCCGATGACCGCGATGGAAAAAGAAGATGACACTATCCGCTACACCTTCTCGCCGGAAACCCTGGCGCCTGGTCCTCACGTGGCCACCGTGACCTGGTTCGATAGCGAACTGAAGATCTGGTACCAGAGCACGGCGGTCTTCGTCGTCACCGCCGCCCCGGACCCAAGCTGA	268
WP_148279173.1	AraC family transcriptional regulator [Alloalcanivorax dieselolei]	MPFPPHPRLRRYISHYWLSRNSSAGDHRILPDGCVDLVLAAGHDLTATAYGSTTAPGIARVQAGHHYLGIRFHPGQHRHFLPLPAAELRDRALPLPDHRGLIATLGSQVFTHPHPSRVLDRLMLDWLAHHPTETDALDRWLLHAPWKSSIVPVCDAFGVGKRQLQRQFQQRLGISPGTFLTIRRCQWLIRTLTREGVPPLAALAQDAGFSDQSHMTRTLKRVMGVTPAAAILPDHDVAFIQDAVRTAPLI	ATGCCGTTCCCACCTCATCCCCGGTTGCGGCGTTACATCAGCCATTACTGGCTTAGCCGGAACAGTAGCGCCGGTGACCACCGCATCCTGCCCGATGGCTGTGTGGATCTGGTCCTGGCCGCCGGTCACGACCTCACCGCCACCGCCTACGGCTCCACCACCGCCCCGGGAATCGCCCGCGTACAAGCCGGCCATCACTATCTCGGCATTCGTTTTCACCCGGGACAGCACCGCCATTTTCTGCCGCTGCCGGCGGCGGAACTGCGCGACCGCGCCCTCCCTTTGCCAGACCATCGCGGGCTGATCGCGACATTAGGCTCCCAGGTCTTTACCCATCCGCACCCCAGCCGGGTCCTTGATCGCCTGATGCTGGACTGGCTGGCGCATCACCCGACGGAGACCGACGCCCTGGATCGTTGGCTCCTCCATGCGCCCTGGAAAAGCAGCATCGTCCCTGTTTGCGATGCTTTCGGAGTAGGCAAGCGCCAACTACAAAGGCAATTTCAGCAGCGCCTGGGTATCAGCCCCGGGACCTTTCTGACCATCCGCCGCTGCCAATGGCTGATCCGAACCCTGACCCGGGAAGGCGTACCGCCCCTGGCGGCGCTGGCCCAGGACGCCGGCTTCAGCGACCAGAGCCATATGACCCGTACCCTGAAACGGGTGATGGGCGTGACCCCCGCCGCCGCCATTTTGCCCGATCACGATGTCGCTTTTATTCAAGACGCGGTGCGCACCGCCCCCTTAATCTGA	250
WP_148279178.1	hypothetical protein [Alloalcanivorax dieselolei]	MPGRPPEVDHVKKTFLKSVESARKLFLAVQSVSGINPNSACPRLHTEQARRVVELAFLGLVSNWEEFLEQSFVRYMAGAKAKNGYAPKLRLGKASDIAHAYHVVSGDSKFDPTKNYSKFGAPKWVIDSARIYFDSGSPYAPRMQAYIEPLESAVKIRNRVAHNSEKCREDFKKVARTHLGLQPNAKLTQGYSAGDLLMQAPVAIFNQKIKAKFDSYFETYCGLFTYLANQIVPKR	ATGCCGGGAAGGCCGCCTGAAGTTGATCATGTCAAGAAAACATTTTTGAAGTCAGTAGAATCTGCGCGAAAGCTGTTTTTGGCTGTTCAGTCTGTCTCTGGAATTAACCCAAATTCAGCTTGCCCGCGATTGCATACCGAGCAAGCAAGAAGGGTTGTCGAGCTAGCATTTTTGGGTTTGGTTTCAAATTGGGAAGAGTTTTTGGAGCAGTCCTTCGTAAGGTATATGGCAGGCGCGAAGGCAAAGAACGGATATGCCCCCAAATTGAGGCTGGGAAAGGCTTCTGATATAGCGCATGCATATCATGTGGTTTCAGGTGATTCTAAATTTGATCCTACAAAGAACTATTCAAAATTCGGAGCACCGAAATGGGTTATTGACTCGGCTCGTATCTATTTTGATTCTGGGAGTCCATATGCTCCTCGAATGCAAGCATATATCGAGCCTCTCGAGTCGGCTGTAAAAATACGGAACCGGGTGGCGCACAACTCTGAGAAATGCCGCGAGGACTTCAAGAAGGTCGCAAGAACGCATTTAGGATTGCAGCCAAACGCAAAGCTTACACAGGGTTATAGTGCGGGTGATTTGCTTATGCAGGCCCCAGTTGCAATTTTTAATCAAAAGATAAAGGCTAAGTTTGATTCGTATTTTGAAACATATTGCGGGCTATTTACTTATCTTGCCAATCAAATCGTGCCAAAGCGCTAA	235
WP_148279179.1	hypothetical protein [Alloalcanivorax dieselolei]	MKRIVIFIIWFIPILTYGEDVDLDTGAIWKCDQAAVRVLQIGWVCKNGAGLRGQVLRFAFSENQI	ATGAAGAGAATTGTGATCTTTATCATCTGGTTTATTCCAATATTAACTTATGGCGAGGATGTTGATTTAGATACAGGAGCTATTTGGAAGTGTGATCAGGCTGCAGTTAGAGTTTTACAGATAGGTTGGGTGTGTAAGAACGGTGCGGGATTGCGGGGGCAGGTCTTGCGTTTTGCCTTTTCGGAAAATCAGATCTAG	65
WP_148279180.1	hypothetical protein [Alloalcanivorax dieselolei]	MIVDITCKTDRFNLSVVGSEFINDCCFGEDFSRWLVVALSEAGVDAEVICMEDFGWANRAEYQGISYLMCVAGNSEEDSGRLNYGEWHVMLERDRTLMQKILGKNKTTAQDPIVGKVMDVLQAAEFVDVEVEL	GTGATTGTAGATATCACCTGTAAAACAGACCGCTTCAATCTGTCTGTTGTTGGATCAGAATTCATTAACGATTGTTGTTTTGGTGAGGACTTCTCAAGATGGCTCGTAGTGGCGCTATCCGAGGCTGGCGTTGATGCGGAGGTTATCTGTATGGAAGACTTTGGCTGGGCCAACCGGGCCGAGTACCAGGGTATTTCCTACCTCATGTGTGTGGCGGGCAACTCGGAGGAGGACTCTGGTCGTCTCAACTACGGTGAGTGGCATGTGATGCTTGAGCGGGACCGCACGTTGATGCAGAAGATCCTCGGCAAAAACAAGACTACTGCCCAGGATCCTATTGTTGGCAAAGTCATGGATGTCCTTCAGGCCGCTGAGTTTGTGGATGTCGAGGTTGAGCTCTAG	133
WP_148279182.1	hypothetical protein [Alloalcanivorax dieselolei]	MSCLLFFGCSVVTIEDYRNPETHELRQAIIYGRGIDKLENEVVLVPNFRTFTSSFPVRYSSLFIISETPAHVVIKSVTLTDPATDLKRTVEVNESFELDRELRDTGVMSRSAGLFGSLSESYPHFEGAKNLDLTVKVSINGGPEKLHTFSLELVEYTDMAWPT	ATGAGTTGTCTTCTTTTTTTTGGTTGCAGTGTAGTAACCATTGAAGACTATAGAAATCCGGAGACTCATGAGCTTCGGCAAGCAATTATCTACGGTCGCGGTATCGATAAGCTGGAAAATGAAGTTGTTCTGGTTCCGAATTTCAGGACGTTTACTTCTTCTTTTCCTGTGCGCTACTCGTCGCTGTTTATCATATCTGAGACGCCGGCTCATGTTGTCATTAAAAGTGTCACGCTGACTGATCCCGCGACGGATCTGAAAAGGACTGTAGAAGTTAATGAGAGTTTTGAATTGGACAGAGAGTTGAGAGATACGGGGGTTATGTCCCGGAGTGCTGGATTGTTTGGTTCCTTGTCAGAGAGTTATCCTCACTTTGAGGGGGCGAAGAATTTGGACTTAACTGTAAAAGTATCAATAAATGGCGGGCCGGAGAAATTACATACGTTTTCTTTGGAGCTGGTCGAATACACGGATATGGCCTGGCCAACCTGA	163
WP_148279183.1	hypothetical protein [Alloalcanivorax dieselolei]	MSHWVHAPVLTDTETAEVLLDLRDGLWDLRGAKEEGQAILLTLARYPNGNKEYQLLLHPHARTVAVDGCEYPLPRAVEILKACTP	ATGTCTCACTGGGTCCATGCTCCGGTGCTCACGGATACGGAGACGGCCGAGGTCCTGCTGGATCTCAGAGATGGGCTGTGGGATTTGCGAGGCGCGAAGGAGGAAGGGCAGGCTATCCTGCTGACACTGGCGCGTTACCCGAATGGTAATAAGGAATACCAGCTGCTTTTGCATCCTCATGCGCGAACGGTTGCCGTTGATGGTTGTGAGTATCCGTTGCCCCGAGCCGTGGAGATATTGAAAGCCTGCACGCCATAA	85
WP_148279184.1	GAF domain-containing protein [Alloalcanivorax dieselolei]	MGYQNTMQERVEAVRQALAVDVCSLYLAFPETDELELVASGGLDPQALGARMTFSQGLTGKVARTGQPVVARHVADHPDYHHVANSGEERFKSYLGIPLRNGDHLIGVLVIQTVIAKSFFHNDIRELHRAGRDVREALLARQGIAGIRTG	ATGGGATATCAAAATACCATGCAAGAAAGGGTGGAAGCGGTCCGCCAGGCGTTGGCCGTGGACGTTTGTAGTCTATATCTGGCTTTCCCGGAAACGGATGAGCTGGAATTGGTGGCCAGCGGCGGGCTGGACCCACAGGCCCTGGGGGCGCGGATGACGTTTTCGCAGGGACTGACCGGCAAGGTGGCGCGTACCGGTCAGCCGGTGGTGGCAAGGCACGTCGCTGATCATCCGGATTATCATCATGTGGCCAACTCCGGCGAAGAGCGCTTCAAGAGCTATCTGGGGATCCCTTTGCGTAATGGCGATCACCTGATCGGAGTGCTGGTGATCCAGACAGTGATCGCCAAGAGCTTTTTCCATAATGATATCCGCGAGTTACATCGGGCCGGCAGGGATGTTCGCGAGGCGCTGCTGGCGCGGCAGGGAATAGCGGGGATAAGGACGGGTTGA	150	K08484
WP_148279185.1	hypothetical protein [Alloalcanivorax dieselolei]	MKKMRKPMRNPAACNPLMRKGGPHQPGRQTVRPRLDWRDVLEDYDDWQQEEENKEGPDGPSFVGTSFFGTSFFGVSYFGLWQTALPLL	ATGAAGAAGATGCGTAAACCGATGCGCAATCCGGCGGCCTGCAATCCGCTGATGCGCAAGGGCGGTCCCCACCAGCCCGGCCGGCAGACGGTGCGCCCGCGCCTGGACTGGCGGGATGTCCTGGAGGACTACGACGATTGGCAACAGGAAGAGGAGAACAAAGAGGGGCCCGATGGCCCCTCTTTTGTTGGTACGTCTTTTTTTGGTACGTCCTTCTTTGGCGTGTCTTATTTCGGCCTATGGCAAACAGCACTACCGTTGTTATAG	88
WP_148279188.1	MFS transporter [Alloalcanivorax dieselolei]	MPFFRRRPPFALMVINGALCTIAILVFARLSYGLVLPAMRDGLGLSNAQAANLSTVNALGYLLLVMVAGVFAARFGGKTSVVLGLMLVTGGFFGLAHASDFVPILLLMLVLGMGTAFGYTPLISLLANTFPHRRGAVIGFANSGVGLGMLLVGLIVPAMTERSADQGWRDVWLLFAAGGLAVLVMSMLILRNPLDRSASASPKVRAKDLPVFRNPHVITVGLVYGVQGLTYIVQTTFMYSYALESGVPALTTGHLVSMMGIMSVFTGPLWGGLADRLGYSNSLVLAMTLSLVGTALPVLWPVQPMFVAHFLILGLCISGLFTSILAASTETVAPHQAAVAVSFVTLFYAVGQLIGPAAASLIIEWSGGFRATFAATSVVLALGVYLGHRSRRYQQMPPQTCAGLAD	ATGCCGTTTTTCCGCCGCCGCCCGCCCTTCGCCTTGATGGTGATCAACGGGGCTTTGTGCACTATCGCCATCCTGGTGTTTGCCCGTCTCAGCTATGGCCTGGTGCTGCCGGCCATGCGCGACGGCCTGGGGCTGAGCAATGCCCAGGCGGCGAACCTGAGCACGGTGAACGCCCTCGGTTATCTGCTGCTGGTGATGGTGGCCGGTGTGTTCGCTGCCCGCTTCGGCGGCAAGACTTCGGTGGTACTCGGACTCATGCTGGTGACCGGCGGCTTCTTCGGCCTCGCCCACGCCAGTGACTTCGTGCCGATCCTGCTGTTGATGCTGGTACTGGGCATGGGCACGGCCTTCGGCTACACCCCTTTGATCTCGCTGCTGGCCAACACTTTCCCGCACCGGCGCGGCGCGGTGATCGGCTTCGCCAACAGTGGCGTGGGGCTGGGCATGCTGCTGGTCGGCCTGATCGTGCCGGCCATGACCGAACGCAGCGCCGACCAGGGCTGGCGCGACGTCTGGCTGCTGTTCGCCGCGGGCGGGCTGGCGGTGCTGGTCATGTCGATGCTGATTCTGCGCAATCCTCTGGATCGGTCCGCCAGCGCCAGCCCCAAGGTCCGCGCCAAGGATTTGCCGGTGTTCCGCAATCCTCACGTGATCACGGTTGGACTGGTGTACGGTGTGCAGGGCCTTACCTACATCGTGCAAACCACGTTCATGTACAGCTATGCTCTGGAGTCCGGAGTACCGGCACTGACCACCGGTCATCTGGTGTCGATGATGGGCATCATGTCCGTGTTCACCGGTCCGCTGTGGGGCGGCCTGGCGGACCGGCTGGGCTATTCCAACAGTCTGGTGCTGGCGATGACGCTGTCCCTGGTGGGCACCGCCCTGCCGGTGCTGTGGCCGGTACAACCCATGTTCGTCGCCCACTTCCTGATTCTGGGCCTGTGCATCTCCGGCCTGTTCACTTCCATCCTGGCCGCCTCCACCGAAACCGTGGCGCCCCATCAGGCCGCCGTGGCGGTGAGTTTCGTCACCCTGTTCTACGCCGTCGGCCAGTTGATCGGCCCGGCCGCCGCCTCACTGATCATTGAGTGGAGCGGCGGCTTTCGGGCTACTTTCGCCGCCACCTCGGTGGTGTTGGCCCTGGGCGTTTACCTGGGGCATCGCAGCCGCCGTTACCAGCAGATGCCCCCGCAAACCTGTGCCGGCCTGGCCGACTGA	406
WP_148279190.1	hypothetical protein [Alloalcanivorax dieselolei]	MATSYYLKRYPTAIAGTIFTFMGFLPVWICLGTGESLKDSILFYLTSLVSFPGVIMAGMSLSFLLIGLALLWCTGRVIRCRLDDHGLHYVPLAPLPDRPALFGDILRVLFGTTLRPRLALIPYEDIADIQVRGDRRKGFNLYVQRKSSGLPERLHTLTTLSETQLLDIQQRVLARL	ATGGCAACATCCTACTACCTGAAGCGCTATCCCACCGCCATCGCGGGCACCATCTTCACTTTCATGGGGTTCCTGCCGGTCTGGATCTGCCTGGGCACGGGTGAATCGCTGAAGGACAGCATCCTTTTCTATCTGACCTCGCTGGTCAGCTTTCCCGGCGTCATCATGGCGGGCATGAGCCTGTCGTTTCTGCTGATCGGGCTGGCCTTGCTGTGGTGTACCGGCCGGGTTATCCGTTGCCGACTGGACGATCACGGGCTCCACTACGTCCCTCTGGCGCCGCTGCCCGACCGGCCAGCCCTGTTCGGGGACATCCTCCGGGTTCTGTTCGGCACCACCTTGCGCCCACGGCTGGCCCTCATACCCTATGAGGATATCGCCGATATTCAGGTGCGCGGGGATCGACGCAAAGGCTTCAATCTCTACGTTCAGCGCAAGAGCAGTGGACTGCCCGAACGCCTGCATACGCTCACCACACTCAGCGAGACCCAGCTTCTCGACATTCAGCAACGGGTACTCGCCCGCCTCTAA	176
WP_148279191.1	hypothetical protein [Alloalcanivorax dieselolei]	MSDKWDISVAWLDGYLSALGAINGEIREFFLCAFIMEKTDKESVSEELSDFFSPESTFVCGGVKKVFDWYEYLEGSIKGLIISRPLNITVFDEILQERKSYFALRIMDVVSDVMEKEGEAILYDVVGNFNNEGNGVRFFVVASERFRLVIQFSVDY	ATGTCTGATAAATGGGATATAAGTGTTGCGTGGTTGGACGGTTACTTAAGTGCACTTGGTGCGATAAATGGGGAAATAAGGGAGTTTTTTCTTTGTGCATTTATAATGGAGAAAACCGATAAAGAAAGTGTTTCTGAAGAGTTGTCTGACTTTTTTTCCCCAGAATCTACTTTTGTATGTGGCGGTGTAAAAAAAGTTTTTGATTGGTACGAATATTTGGAGGGGAGCATAAAGGGGCTCATTATCTCGCGCCCCTTGAATATTACGGTTTTTGATGAAATTTTGCAGGAAAGGAAATCGTATTTTGCCCTTCGGATTATGGATGTTGTTTCTGATGTGATGGAGAAGGAGGGTGAAGCTATTCTATATGATGTGGTGGGCAATTTTAACAATGAAGGTAATGGTGTCAGGTTTTTTGTTGTCGCGTCTGAAAGATTTCGCCTGGTTATTCAATTCTCCGTTGATTATTAG	156
WP_148279193.1	hypothetical protein [Alloalcanivorax dieselolei]	MQCHDHWERKRPSDWGQATDRVCNLSSFLALFGDTKKSKVMGAGALIVYPRRRPNACYVFLGGFSLNLVWTGFQDFFDLCNQLKKKPGLFYVIGENHHCYIGSVGGRGGMKGLAQRYQKHYVDRSMAIFGSSTPLGQPAFASVVTDPRIQVSDIEPIERQIQDVFIAKRGISNALFTPRGRASSYKIIHTGNVPSFL	GTGCAGTGTCATGATCACTGGGAAAGGAAAAGGCCAAGCGATTGGGGGCAGGCAACGGATCGAGTTTGTAACTTATCGAGTTTTCTGGCCTTATTTGGCGATACTAAAAAAAGCAAGGTGATGGGCGCTGGCGCGTTGATTGTATATCCGAGGAGGCGTCCTAATGCCTGTTATGTTTTTTTGGGAGGGTTCTCATTGAATTTGGTATGGACTGGGTTTCAAGATTTCTTTGATCTTTGTAACCAGCTAAAGAAGAAGCCTGGGCTGTTCTATGTGATTGGAGAAAACCATCACTGTTACATTGGTTCGGTTGGTGGTCGAGGTGGCATGAAAGGCTTGGCCCAGCGATACCAGAAGCACTATGTTGATAGGTCTATGGCTATTTTTGGATCGAGCACGCCTCTAGGCCAGCCTGCTTTTGCTTCCGTCGTTACAGATCCTCGAATTCAAGTATCTGACATAGAACCGATAGAAAGGCAGATACAAGATGTGTTTATTGCGAAACGTGGCATAAGTAATGCGCTATTTACCCCAAGAGGAAGGGCGTCAAGTTATAAGATTATTCATACTGGCAATGTTCCCTCTTTCTTGTGA	197
WP_148279195.1	hypothetical protein [Alloalcanivorax dieselolei]	MSVKLRGMLAGLFSLNAMIWLIMLISLAALLSLTAAAWIALTPPLGAALAALISGAGLLVVAAALGYGLVRANRPDPARDEAPPPAPSPTESVLESGLRPLVGDQTLEWARRNSGLLMIGAFTAGVAIAASPTLRRALTQVAGPVVTRKAVDTWRAFNQQD	TTGAGCGTGAAACTGCGCGGCATGCTGGCCGGGCTGTTCAGTCTTAATGCGATGATCTGGCTGATCATGCTGATCAGCCTGGCGGCATTGCTGAGCCTGACGGCGGCGGCCTGGATCGCACTGACGCCGCCATTGGGCGCGGCTCTGGCCGCGCTGATCAGCGGCGCCGGTCTGCTGGTGGTGGCCGCCGCCCTCGGCTACGGCCTGGTTCGTGCCAATCGGCCCGATCCAGCCCGGGACGAAGCCCCGCCACCGGCGCCGAGCCCGACGGAAAGCGTCCTGGAGTCCGGTCTGCGTCCCCTGGTGGGCGATCAGACCCTGGAGTGGGCGCGCCGCAATAGCGGCCTGCTGATGATCGGCGCCTTCACCGCCGGCGTGGCGATTGCCGCCAGCCCCACCCTGCGCCGCGCACTGACCCAGGTTGCCGGCCCGGTGGTGACACGTAAGGCCGTGGACACCTGGCGGGCCTTTAATCAGCAAGACTGA	161
WP_148279196.1	MarR family transcriptional regulator [Alloalcanivorax dieselolei]	MSKEADIRNAIWQLAFQFKVSSKKAIRQYGLPLNGMHVRILHMIDATPACTANRIVLASGRDKAQITRLLKELESMSLIQRTPNPDDKRSQIVSLSEKGEALMARAREAEQDVVTRLLKGMKKDEIDTFVGLAGRMLDNLREE	GTGTCAAAAGAAGCCGATATCCGTAATGCGATCTGGCAACTGGCGTTTCAGTTCAAGGTCAGCAGTAAAAAAGCCATCCGCCAGTACGGCTTGCCTCTGAATGGCATGCATGTGCGCATCCTGCACATGATCGACGCCACCCCGGCGTGCACCGCCAACCGGATCGTGTTGGCTTCCGGGCGCGACAAGGCGCAGATCACCCGCCTGTTGAAAGAGTTGGAAAGTATGTCGCTGATCCAGCGCACACCGAACCCCGATGACAAGCGCAGTCAGATTGTCTCTCTGAGTGAGAAAGGCGAGGCTTTGATGGCCCGTGCCCGGGAAGCGGAACAGGATGTGGTGACGCGATTATTGAAGGGAATGAAGAAAGACGAGATCGATACCTTTGTCGGTCTCGCCGGGCGCATGCTGGACAATCTGCGCGAGGAATAG	143
WP_148279198.1	hypothetical protein [Alloalcanivorax dieselolei]	MVFALVHWGEPATAEERTGWLYQRFGDQGVVLGMLAMGGLMLLSGIVSLVRHRSRQKAHERAMEIAQDPARHVPEAPVQAKTPDPRKGALIVGLVFLALGLGWSVYYVRDTLQALAAGTSVVSYSWWKTIGGPFLAGMGLFYVLVRPGTLEGVRHMTPSERVGFLVFVALGLAAGIGLLFWLSAQAEAYGYLS	ATGGTGTTTGCCCTGGTGCATTGGGGCGAGCCGGCCACGGCGGAGGAACGTACCGGCTGGTTGTACCAGCGTTTCGGCGATCAGGGCGTGGTGCTCGGTATGTTGGCCATGGGTGGCTTGATGCTGCTCTCGGGAATTGTCTCCCTGGTACGCCATCGCAGTCGCCAGAAGGCCCATGAACGGGCCATGGAAATCGCCCAGGATCCGGCCCGTCACGTGCCGGAAGCGCCGGTTCAGGCGAAGACGCCGGATCCGAGAAAAGGCGCTTTGATTGTCGGCCTGGTGTTTTTGGCACTGGGGCTGGGGTGGAGCGTTTATTACGTTCGCGATACGTTGCAGGCGCTTGCCGCGGGCACGTCCGTGGTGTCCTATTCCTGGTGGAAGACCATCGGCGGACCTTTCCTGGCGGGGATGGGATTGTTTTACGTCCTGGTGCGGCCTGGCACGTTGGAAGGCGTGCGGCATATGACGCCCAGTGAGCGGGTGGGTTTTCTGGTGTTCGTGGCGCTGGGGCTGGCCGCCGGGATCGGTCTGCTGTTCTGGCTGTCGGCTCAGGCGGAAGCTTACGGGTACCTCTCCTGA	193
WP_148279199.1	DUF4163 domain-containing protein [Alloalcanivorax dieselolei]	MTSLDYQVVTNTKGVLSIVFNGEYTGAYPSTFSQSYQFETQTGQPLFLATLFTEDGARKLRDRVDAMQIHDIDAFLQAAQPNGLDQQEAEIQADLYRECRENVRAGLYDEREWQLRADALVMIRGCGFPHAVRALNDLGDEESRFDYDTLAPWLSEFGRCLLLERRSDCPLRRSGFRDGVFLGSIDGRYPVTLVLGAWSGPAWYAYDKYKVPIRLHQEASRDGAVVLTRRADGETTETFTFQWTDDGDLVGRWQRPGRPPLPVHLH	GTGACATCTCTCGACTACCAGGTGGTGACCAACACCAAGGGGGTCCTCTCCATTGTTTTCAATGGGGAATACACGGGCGCCTATCCTTCGACCTTTTCCCAGAGTTATCAATTTGAAACGCAGACCGGTCAGCCGTTGTTCCTGGCAACGCTGTTCACCGAAGACGGTGCGAGGAAACTGCGGGACCGGGTCGATGCGATGCAGATTCATGATATCGACGCCTTTTTGCAGGCTGCCCAGCCGAACGGTCTGGATCAGCAGGAGGCGGAGATCCAGGCTGACCTTTACCGGGAGTGCCGTGAGAACGTTCGGGCCGGTTTGTACGATGAGAGGGAGTGGCAGTTGCGAGCCGATGCCTTGGTGATGATCCGGGGCTGCGGCTTTCCCCATGCGGTTCGGGCATTGAATGACCTGGGCGATGAGGAAAGTCGGTTCGACTACGACACACTGGCGCCCTGGCTGAGTGAATTCGGTCGCTGCCTGTTGCTGGAGCGTCGGAGCGACTGTCCGTTGCGGCGGTCAGGCTTCCGTGATGGCGTCTTTCTGGGTTCGATCGACGGGCGATATCCTGTCACCCTGGTGTTGGGAGCCTGGTCCGGCCCGGCCTGGTACGCCTACGATAAATACAAGGTACCGATACGATTGCACCAGGAAGCGAGCCGGGACGGGGCCGTGGTTCTGACCCGCCGTGCTGATGGCGAAACCACCGAGACCTTTACTTTTCAGTGGACCGATGATGGGGATTTGGTCGGGCGCTGGCAGCGACCGGGTCGGCCGCCACTGCCGGTTCATTTGCATTGA	266
WP_148279200.1	ABC transporter substrate-binding protein [Alloalcanivorax dieselolei]	MKTMLKNLAVGAVAALGLASLSPVAKAEDPIRIGSFLSVTGPAAFLGDPELKTLELYVHQLNENGGLLGREVQLVHYDDSGDASKARTFVTRLLRQDKVDLIIGGSTTGATMAAVPVIEQARVPFISLAGAETISTPVKKWVFKMPQSDRQAARRVLTDMKERGLTRIGLISGTGGFGASGRNVTLEEAKAMGIEVVADETYNPKDTDVTAQLTRIRNTDGVQAVLNFDFGQGPAIVTKNYKQLGIELPFYQSHGVASDSFLKLAGDAAKGLRLPATALLVADTIPDSDPQHGVVTGYKKAYEDRYNSSVSTFGGYAYDGFQLAVQAIKQAGSTDPAKVRDALESIQGYVGVTGTYNLSAKDHMGLSYDSFRILEVKDGHWTLVE	ATGAAAACAATGCTGAAGAACCTAGCCGTGGGCGCCGTGGCGGCGCTGGGCCTGGCCTCCTTGTCCCCGGTCGCGAAGGCGGAAGACCCCATTCGCATCGGATCCTTCCTCTCCGTCACCGGCCCGGCCGCGTTTCTCGGCGACCCGGAACTGAAAACCCTGGAACTGTATGTACACCAGCTGAACGAAAACGGCGGCCTGTTGGGCCGTGAAGTCCAGCTGGTTCATTATGACGACTCCGGTGACGCCTCCAAAGCCCGCACCTTCGTCACCCGGCTGCTGCGGCAGGACAAAGTCGATCTCATCATCGGTGGCAGCACCACCGGCGCCACCATGGCGGCGGTGCCGGTGATCGAACAGGCGCGGGTGCCGTTCATCTCTCTGGCCGGCGCGGAAACCATCTCCACCCCGGTGAAGAAATGGGTGTTCAAGATGCCGCAATCCGATCGTCAGGCCGCCCGCCGCGTACTCACTGACATGAAGGAACGCGGTCTCACCCGGATCGGTCTGATCTCCGGCACCGGCGGCTTCGGCGCCTCCGGACGTAACGTGACCCTGGAGGAAGCCAAAGCCATGGGGATCGAGGTGGTGGCCGACGAGACCTATAACCCGAAGGATACCGACGTCACCGCTCAGCTCACTCGCATCCGCAATACCGATGGCGTGCAGGCGGTACTCAACTTCGACTTCGGCCAGGGCCCGGCCATTGTCACCAAGAACTACAAGCAACTGGGCATCGAACTGCCGTTTTACCAATCCCACGGCGTCGCTTCCGACAGCTTCCTGAAACTGGCCGGCGATGCCGCCAAAGGCCTGCGCCTGCCCGCCACCGCCTTGCTGGTGGCCGATACCATCCCCGACAGCGATCCCCAGCATGGCGTGGTCACCGGCTACAAAAAAGCCTATGAGGACCGTTACAACAGTTCGGTGTCGACCTTTGGCGGCTACGCTTACGACGGCTTCCAACTGGCGGTGCAAGCGATCAAACAAGCTGGCTCCACCGATCCGGCGAAAGTGCGCGACGCTCTGGAAAGCATCCAGGGCTATGTCGGAGTCACCGGCACCTACAACCTGAGCGCCAAGGACCACATGGGGCTGTCCTATGATTCCTTCCGCATTCTGGAAGTGAAGGACGGCCACTGGACGCTGGTGGAGTAA	385	K01999
WP_148279201.1	hypothetical protein [Alloalcanivorax dieselolei]	MTSEPSRWGVAPLQTLLAVSLFLFMAIALSAWLALRGPWLGVQFTPSGMNGLQVTGVDQRGPLASRLYPGDYVRALLLQNTPISVDNYDHHLQPHAEPTFDAYNAYLDKEGQLADALDAPFVTLIINDGEELTFKPAPRRPISSLPLTFWLLHSYGLIALLIALSVWVFLPRNWPARLLAISGAGMFLATWQHSLWEVRELALSRWQFDTLMRVNHIRVHLLLLAFLILLIIYPKPLKHSQKLIFFLVFAVVLQQTNENLQIFDLPLHSYYLPLLLYYPLGTALVFLQWRGARNNPTDRAALRWFFLSILIAMGAGLVVYFLPVVLKTPPIANPSTMVGLVVTLYLGFALGILRYRLFHLERWWFTAWAWFLGGLTVVLVDILVVTSFGLSHAHALAFSVIAVGWIYFPVRQWLWRRLAASSEVNMERHIPAFVEALYTSPDDRTSPLWQDLLRQVFQPLSLDRIDDTIEQARLAGNGARLLVPALGDASGGISLLYGQGGRRLYCTRDKEIAQALISTAVRINNVRRAREAGANQERQRIMRDLHDDVGGRLLTLIHKAPNERNERLARSALSALREAIYALDHKRRYGLQELFEDWHGDLRERLAPEFDLSWSISGDLDDIYLSPRHYINLRRVLDEAITNALKHGAPTQLTFQAELNQRGELLLILRNEFDSSHFTQGQDGLPGRGLSNMRTRILELNGELSLYCLTGAPYEFCMEARIPLPQQSTADEHSVAPG	GTGACCTCCGAACCTTCGCGATGGGGGGTCGCGCCCTTACAGACCCTTTTAGCCGTCAGTCTTTTTCTATTTATGGCGATTGCGCTTTCCGCATGGCTGGCGCTGCGTGGCCCCTGGCTTGGCGTACAGTTCACACCCTCGGGGATGAACGGGTTACAGGTTACCGGAGTTGACCAACGGGGGCCTTTGGCCAGCCGCTTATATCCAGGCGATTATGTAAGGGCGCTGTTACTACAAAACACGCCGATCTCAGTCGATAACTATGATCACCACTTACAACCTCATGCGGAGCCGACATTCGATGCCTACAACGCTTATCTTGATAAAGAGGGGCAACTGGCCGACGCCCTTGATGCCCCTTTCGTTACCTTGATAATCAACGATGGTGAAGAGCTGACATTCAAACCAGCGCCTCGCCGCCCGATCTCGTCCTTGCCGCTCACATTCTGGCTGTTACATTCATACGGCCTTATTGCCCTTCTGATCGCACTTTCAGTGTGGGTTTTTCTGCCAAGAAACTGGCCCGCCCGGCTTCTGGCAATCTCCGGCGCGGGTATGTTTCTGGCTACCTGGCAACATAGCTTGTGGGAAGTGAGAGAACTCGCCTTGTCGAGATGGCAGTTCGATACGCTTATGAGAGTGAACCATATCAGGGTGCACCTTCTCCTTCTCGCCTTTCTGATTCTTCTGATTATCTACCCAAAGCCACTGAAGCATTCTCAAAAACTCATCTTCTTTCTGGTTTTCGCCGTTGTCCTTCAGCAAACGAATGAGAATCTTCAGATTTTTGATCTGCCCTTGCACAGCTACTATCTTCCCCTGCTTCTTTACTATCCGCTGGGCACGGCGCTCGTTTTTCTGCAATGGCGGGGGGCGCGGAACAACCCCACGGACCGAGCCGCATTACGCTGGTTTTTCCTTTCAATTCTTATCGCCATGGGGGCTGGTCTGGTGGTTTATTTTCTACCCGTTGTACTCAAGACACCGCCAATCGCGAACCCCTCCACTATGGTCGGACTGGTGGTAACACTTTACTTGGGTTTCGCCTTGGGGATTCTTCGTTACCGTCTTTTCCATCTGGAACGCTGGTGGTTCACCGCATGGGCCTGGTTTCTCGGCGGACTCACCGTCGTCCTTGTGGATATTCTGGTGGTCACCTCCTTCGGCCTGAGCCACGCGCACGCCCTGGCGTTCTCTGTCATCGCGGTGGGCTGGATCTATTTTCCCGTTCGGCAATGGCTTTGGCGGCGGCTCGCCGCTTCATCCGAAGTCAATATGGAGCGCCACATCCCCGCCTTCGTGGAAGCCCTGTATACCAGCCCCGACGACCGCACTTCACCTCTTTGGCAGGACCTGCTTCGACAGGTATTCCAGCCCCTCTCACTGGACCGCATCGACGACACCATTGAACAAGCACGCCTGGCCGGCAACGGCGCCCGCCTGCTTGTTCCCGCACTGGGCGATGCCTCGGGGGGCATAAGTCTGCTCTACGGTCAAGGCGGCCGCCGACTCTACTGTACCCGGGACAAAGAGATAGCCCAGGCATTGATTTCCACCGCGGTACGGATCAACAACGTAAGACGGGCCCGGGAGGCCGGCGCCAACCAGGAGCGCCAGCGGATCATGCGGGATCTGCACGATGATGTTGGTGGCCGGCTTCTGACCTTGATTCACAAGGCCCCGAATGAACGCAACGAAAGGTTGGCACGTAGCGCTCTGTCAGCGCTACGAGAGGCAATCTATGCTCTCGACCATAAACGCCGCTATGGTCTCCAGGAGTTGTTCGAGGACTGGCATGGCGACCTTCGTGAACGGCTGGCACCGGAGTTCGACCTGAGCTGGTCGATATCGGGAGACTTGGATGACATCTACCTATCGCCGCGTCATTACATTAACCTGCGCCGGGTTCTGGACGAGGCGATCACCAATGCTCTCAAGCATGGCGCGCCAACACAGCTCACTTTCCAGGCCGAGTTGAATCAGCGGGGCGAGCTGCTTTTGATTCTCCGCAATGAGTTCGACAGCTCCCATTTTACCCAGGGGCAGGACGGACTCCCCGGACGCGGCCTGAGCAACATGCGAACACGCATTCTGGAGCTCAATGGCGAGTTATCACTGTACTGTCTGACAGGCGCCCCTTACGAATTTTGTATGGAAGCACGGATCCCCCTGCCCCAACAAAGCACCGCTGACGAACACTCTGTCGCCCCAGGATAA	738
WP_148279202.1	hypothetical protein [Alloalcanivorax dieselolei]	MALAACGGSSSGDSSSSPLSPEEGSPQPEQPSPSEPPEEEELPEGGPLLGAVQKGPFQAGAKVTLVPLRHGVPVEGARELETTVDERGRYTFSGTGLEGPALLRASGYWFDERSGQYSGEPVTLRAVVNVADGEANVNVLTDLISERLQKALADNDDDYPTALSSVMADYRELTGLNQPPGLLDMLKGFIQGETLDVGYYQESRLLPLIAAAAAESAMPGLAEARSGFAIDGADNESARAFWEAMWEGYASLVAEHHDETTLLEHLQAQLNGQYPLAAGETFAPAVLGGMRSVLVGNAPSCSQGPNGSNDDFNRQICPGAGAQDVLVGEEYGAAGFYLDAPAAASYVVRLRVPHTPDNRKIVLEYTPSGRVGYGDIAEQCSGYDACDVGTRALREGERVFFRIRTTGKARTVQVLAERLGDGHPVQPMVIHPNRAPYRGWAGSKDGSAFSQSAYSGTANVNSYAHYLFYVGSGRRTLLVDDFVCGGVPSPLGHRMHLFLAKMTSKGYVAVMNDSTYSCDGLRHEIGGGETGVYYLRVHPDYYGTASGHSATLRYDFRIQLQPWSATGPE	ATGGCGCTGGCTGCCTGCGGCGGTTCGTCGTCCGGTGATTCTTCTTCTTCGCCATTGTCACCTGAGGAAGGAAGTCCGCAGCCGGAACAGCCTTCTCCGTCTGAGCCCCCGGAGGAAGAGGAGCTGCCGGAAGGAGGGCCTTTATTGGGCGCGGTACAAAAAGGGCCGTTCCAGGCGGGGGCTAAAGTAACGCTGGTTCCTTTGCGGCATGGGGTTCCCGTGGAGGGCGCTCGCGAGCTTGAGACCACGGTGGACGAGCGCGGCCGATACACCTTCTCCGGTACAGGGCTTGAAGGGCCGGCGCTGCTGCGGGCCAGCGGATATTGGTTCGATGAACGTAGCGGTCAGTACAGCGGTGAGCCGGTCACTCTGCGGGCAGTGGTGAACGTCGCCGACGGTGAAGCCAACGTTAATGTGTTGACTGATTTGATCAGCGAACGATTGCAAAAGGCGCTGGCCGATAATGACGACGATTATCCCACCGCGCTATCCAGCGTGATGGCCGATTATCGCGAGCTCACGGGCTTGAACCAGCCTCCGGGATTGCTCGATATGCTGAAAGGGTTTATCCAGGGAGAAACGCTGGATGTTGGTTATTACCAGGAATCCCGACTGCTGCCATTGATCGCCGCCGCCGCGGCGGAAAGTGCCATGCCCGGTCTGGCCGAAGCGCGCTCGGGTTTCGCCATTGATGGCGCGGACAATGAAAGCGCCCGGGCGTTCTGGGAAGCCATGTGGGAGGGGTACGCCTCCTTGGTGGCGGAGCATCATGATGAGACCACACTGCTTGAACATCTGCAGGCGCAACTGAACGGGCAGTACCCTCTGGCCGCCGGAGAAACCTTTGCGCCGGCTGTCCTGGGCGGGATGCGCAGTGTGCTGGTGGGCAATGCGCCAAGTTGCTCCCAGGGGCCGAATGGCAGCAATGATGATTTCAACAGGCAAATCTGCCCGGGAGCCGGAGCGCAGGATGTGTTGGTGGGAGAGGAGTACGGGGCAGCAGGGTTTTATCTGGATGCGCCGGCCGCCGCCAGCTACGTGGTGCGTTTGAGAGTGCCGCACACTCCTGACAACCGCAAGATAGTTCTGGAATATACCCCTTCGGGCCGTGTCGGTTATGGTGATATCGCCGAGCAGTGCAGCGGTTACGACGCATGCGATGTGGGAACCCGGGCATTGCGAGAAGGAGAACGGGTTTTCTTTCGTATCAGAACCACGGGAAAGGCGCGCACGGTACAAGTGTTGGCGGAGCGTTTGGGTGATGGCCACCCTGTTCAGCCCATGGTGATTCATCCCAACCGTGCGCCCTACCGTGGGTGGGCAGGCAGTAAGGATGGTTCCGCCTTTTCGCAGAGTGCCTACAGCGGCACCGCTAACGTCAATAGTTATGCGCATTACCTGTTCTATGTGGGCTCGGGCAGGCGAACCTTGTTGGTGGACGACTTCGTATGCGGCGGTGTGCCTTCGCCTCTGGGGCATCGTATGCATTTGTTTTTGGCAAAAATGACGTCCAAAGGTTACGTCGCGGTAATGAACGACTCGACCTATTCCTGTGACGGTCTTCGTCACGAGATCGGCGGCGGTGAGACGGGCGTGTACTACCTTAGAGTCCATCCTGATTATTATGGGACGGCATCGGGGCATAGCGCCACATTGCGCTATGACTTCCGTATCCAGCTTCAGCCCTGGTCAGCCACAGGACCGGAATGA	569
WP_148279203.1	energy transducer TonB [Alloalcanivorax dieselolei]	MSLQSPQSRDSGTASGKRHSVSASRASRTRRGPMTYVRFAVGAVVLIVLGWLIWQWANDMSGVRRQVPQEPMLVPLPPPPPEPEPEEMKEPEPEPEPEEIVEPEPEPTPVEEPTPEEPPSPSDDLSEAMQIDGEAQAGTDAFNISAGGGGGMAGSGTGRVGNATYGQYLSYAFQRALREEPSIRHLSYRIQINLWLNEAGQITRVQLLNSSGDPDTDDKVIAAVRAIPALDQKPPKSMTLPVKVALQGRRPG	ATGTCGTTGCAGTCACCTCAATCGCGGGATTCCGGAACGGCCTCGGGCAAGCGGCATTCCGTTTCCGCGAGCAGGGCATCCCGTACCCGGCGCGGGCCGATGACCTATGTGCGCTTCGCTGTCGGCGCGGTGGTGTTGATTGTTCTGGGCTGGCTGATCTGGCAATGGGCCAACGATATGAGCGGTGTGCGCCGGCAGGTGCCGCAGGAGCCGATGCTGGTACCGCTGCCGCCACCGCCACCGGAGCCGGAACCGGAGGAAATGAAGGAACCGGAACCGGAGCCCGAGCCGGAGGAGATCGTCGAACCGGAGCCGGAGCCCACTCCGGTGGAAGAGCCGACGCCTGAGGAACCGCCGTCACCGTCGGATGATTTGTCCGAGGCCATGCAGATCGACGGCGAGGCCCAGGCCGGTACCGACGCCTTCAATATCAGTGCCGGCGGTGGTGGCGGTATGGCCGGCTCCGGCACCGGCCGGGTCGGCAACGCCACCTACGGGCAGTATCTCTCCTACGCGTTTCAGCGGGCGCTGCGCGAGGAGCCGTCGATCCGTCATCTGAGTTACCGGATACAGATCAATCTCTGGCTTAACGAAGCCGGCCAGATCACCCGGGTGCAGTTACTGAACTCCAGCGGTGACCCGGATACGGACGACAAAGTGATCGCCGCCGTGCGTGCCATTCCGGCGTTGGATCAGAAGCCGCCGAAGTCGATGACTTTGCCGGTGAAAGTGGCTTTGCAAGGGCGGCGTCCGGGCTGA	252	K03832
WP_148279205.1	SURF1 family protein [Alloalcanivorax dieselolei]	MNRPSRPRPAVSRLRRAARLAWVLVAVAAFIGLVFLGNWQVERRAWKLDLIERVSSRVDAPAEPAPGPAEWPRISREQHEYRHVQLSGTFLSDRISLVQASTELGSGYWVMTPLKRDDGTVVLINRGYVPQEQRDRAAAGAWTPEGKVRVSGLLRLSEPAGGFLRDNVPAENRWYSRDVAAIARTHDLTRVAPYFVDADAGPAPAEGPVGGLTVVSFHNNHLVYAITWYTLALMVAAGAVFVLREERRSRR	GTGAACCGACCCTCGCGCCCACGGCCCGCCGTGAGCCGCCTGCGCCGGGCGGCGCGGCTGGCGTGGGTGCTGGTGGCGGTGGCCGCGTTCATCGGGCTGGTGTTCCTGGGTAACTGGCAGGTGGAACGCCGGGCCTGGAAGCTGGATCTGATCGAACGCGTCTCCAGCCGCGTGGACGCTCCGGCGGAACCCGCCCCGGGCCCCGCCGAGTGGCCGCGAATCAGCCGTGAACAGCACGAATATCGACACGTTCAGCTTAGCGGCACTTTCCTTTCCGATCGCATCTCCCTGGTTCAGGCCAGCACCGAGCTGGGCAGTGGTTACTGGGTGATGACCCCGCTGAAACGGGACGATGGCACCGTGGTGCTGATCAATCGCGGTTATGTTCCCCAGGAACAGCGCGACCGGGCCGCCGCTGGCGCCTGGACCCCGGAAGGTAAGGTGCGGGTCAGTGGCCTGCTGCGCCTGAGTGAACCCGCCGGCGGCTTTTTGCGGGACAATGTCCCCGCGGAGAACCGTTGGTACTCCCGGGACGTGGCCGCCATTGCCCGGACCCATGACCTGACCCGGGTGGCGCCGTACTTCGTCGATGCGGACGCCGGACCGGCGCCGGCCGAGGGACCGGTGGGCGGGTTGACCGTGGTCTCTTTTCACAACAATCACCTGGTTTATGCGATCACCTGGTATACCCTTGCCTTGATGGTGGCCGCTGGCGCCGTGTTCGTGCTGCGTGAGGAACGGCGGTCACGGCGCTAA	251	K14998
WP_148279207.1	ABC transporter permease [Alloalcanivorax dieselolei]	MTITESVGGNELTSEAEREQAQLGLTPGQVAIKRARRHPGLLVGFGILLVMALFAVLAPWLAPHDPYLQNLSLRLLPPAWVEGGQWSHVLGTDHLGRDYLSRIIYGARISMMIGIGAATIGAIIGVTLGVIAGYFGGWLDQAVNFLVTCQLAVPSLLLIMALVFVIGQSITVVIFVIGATHWVFYLVVTRSATLRIRELDFVAAASAMGCSRLQIAVKEILPNLLNQILVIFTLEVAVAILNEATLSFLGLGVPSPTPSWGLMIAEGKTAMFFQPWLVILPGIALFVLVIAINLLGDGVRDVTVTNRRS	ATGACAATAACGGAATCCGTTGGCGGCAACGAACTGACATCCGAGGCGGAGCGCGAACAGGCCCAGCTCGGGCTGACGCCAGGGCAAGTGGCGATCAAGCGCGCGCGCCGGCACCCGGGATTGCTGGTGGGCTTTGGCATTCTGCTGGTGATGGCGCTGTTCGCCGTGCTGGCACCCTGGCTGGCGCCTCACGATCCCTATCTGCAGAACCTGTCCTTGCGCCTGCTGCCACCGGCCTGGGTCGAGGGCGGGCAATGGAGCCATGTACTGGGCACCGACCACCTTGGCCGGGACTACCTTAGCCGCATCATTTATGGCGCGCGTATTTCCATGATGATCGGCATCGGCGCCGCCACTATCGGCGCGATCATCGGTGTCACGCTCGGCGTGATCGCCGGTTACTTCGGCGGCTGGCTGGATCAGGCGGTGAACTTTCTGGTGACCTGTCAATTGGCGGTGCCCAGCCTGCTGCTGATCATGGCGCTGGTGTTCGTGATCGGCCAATCGATCACGGTGGTGATCTTCGTGATAGGCGCCACTCACTGGGTGTTCTATCTGGTGGTGACGCGCTCCGCCACGTTACGTATTCGCGAGCTGGATTTCGTCGCCGCCGCCAGCGCCATGGGCTGTAGCCGGTTGCAGATCGCGGTTAAGGAAATCCTGCCCAACCTGCTCAACCAGATCCTGGTGATCTTCACCCTGGAAGTGGCGGTGGCGATTCTCAATGAGGCGACGCTGTCGTTCCTGGGGCTGGGGGTGCCGTCACCGACCCCGTCCTGGGGGTTGATGATCGCCGAAGGCAAGACCGCCATGTTCTTCCAACCCTGGCTGGTGATCCTGCCCGGCATTGCTCTGTTCGTGCTGGTGATTGCCATCAACCTGCTTGGTGATGGCGTTCGCGATGTCACCGTGACCAACCGGAGAAGCTGA	309	K02034
WP_148279209.1	hypothetical protein [Alloalcanivorax dieselolei]	MEGGILMPVSDHMRIEQLEQIASKFRRAIEMVPESSRPVSFEYFPNGSCGDSSLLLGAHFVDLEIAGFEYISGERGCQSEGTWTSHAWLERNGCVIDITADQFSDAPSPVIVADPSPWHYQFERNGAKPSDFRMWNGMGVDFLKPMYSAIKEILEEQSGGMSS	ATGGAAGGCGGCATCCTAATGCCTGTTAGCGATCATATGCGCATAGAACAGCTCGAACAGATTGCCTCCAAGTTCCGGAGGGCTATTGAAATGGTTCCAGAGTCGAGCCGTCCTGTTTCATTTGAATACTTTCCTAATGGAAGCTGTGGCGATTCTTCCTTGCTCCTCGGTGCCCATTTCGTAGACCTAGAAATCGCCGGCTTTGAGTATATCTCCGGAGAGAGAGGCTGCCAGTCAGAGGGTACGTGGACCTCTCATGCTTGGCTGGAGCGAAATGGGTGCGTCATTGACATCACTGCAGACCAGTTCTCGGATGCACCGTCCCCCGTAATCGTGGCCGACCCTTCGCCGTGGCATTATCAGTTCGAGCGAAATGGCGCCAAACCTAGCGATTTCAGGATGTGGAATGGCATGGGTGTCGATTTTCTTAAACCCATGTACTCCGCGATCAAAGAGATACTTGAAGAGCAATCAGGGGGCATGTCTAGCTAG	163
WP_148279210.1	DUF5677 domain-containing protein [Alloalcanivorax dieselolei]	MPELEDVCANLREHSAMLAQSSENQWPNTPSPVDEPVRSILIRGSEIIRGAADLGVSENPTALAILSRQLLELFISLHWVTSSSDRAERYTEFSLNELDRLTQMAMKDGLLSVKEIAGGADATKEFLSERDRPQKGVSIEQQARESGILHLYQVFYRFMSLDTHGKSKTVIDKVKRSELTLVHLQAVGAMSQVFGHTAILWLLHRQRPTNDKIRELLGLNSKAV	GTGCCGGAACTAGAAGACGTCTGTGCAAACCTCAGGGAACATTCGGCGATGCTTGCGCAATCGTCGGAGAATCAATGGCCGAATACTCCTTCGCCAGTTGATGAACCGGTGCGGAGCATCCTTATCAGGGGCTCGGAAATTATTCGAGGAGCTGCCGATCTTGGCGTGTCAGAAAACCCGACCGCATTGGCAATCTTGTCTCGGCAGTTACTGGAATTGTTCATATCGCTTCACTGGGTAACATCGTCGTCAGATCGAGCGGAAAGGTACACTGAATTTTCACTAAATGAACTTGATCGACTGACGCAGATGGCCATGAAAGACGGCTTGCTCTCCGTAAAGGAAATAGCAGGCGGCGCCGACGCCACGAAGGAATTTCTGTCAGAGCGAGATAGGCCCCAAAAGGGCGTTTCGATTGAGCAACAGGCCCGTGAATCCGGGATTCTACACCTTTACCAGGTTTTCTACAGGTTCATGTCATTAGATACACACGGAAAATCCAAAACGGTAATTGATAAAGTCAAACGTTCAGAGTTAACACTAGTCCACCTTCAAGCAGTGGGCGCAATGTCACAAGTGTTTGGGCATACTGCCATATTATGGCTGCTTCATCGTCAAAGACCTACTAATGATAAAATACGTGAACTTTTGGGGCTCAATAGCAAAGCTGTCTAA	224
WP_148279211.1	hypothetical protein [Alloalcanivorax dieselolei]	MTKARLEWKVSGLLPIPIPDNCKYFQKRCDLGYSSRVFGRSDIDVQTFTLTPTSLFHQLIDAENVRSCDIPTKSLPYDIEVRGMRLLVSFRIRVFFNQVMVVTVRVLPQLEEPFEDLITLSVLSNHPSLEALIRTIFNAHFCPKPSFMAVQGKVSKPLIRIYDRESSDQELVDLVSRHPGMNGRATSEMLAKNSELNFNDDLMLIDKQGVVLRCGSLDRIGQHNRFRRVEALFEYAMCLSTFIESEVNGLTSMESTGSSEWRDAHLRLVERDVVPKSVSARRAWQLISSELQLANLEDGGVPEGLELYPDLTASKKHWYERPLGLIFIGVSVVILSTVLVSVLGLG	ATGACTAAGGCAAGGCTGGAGTGGAAGGTTAGTGGATTGCTCCCAATCCCCATTCCCGACAATTGCAAGTATTTTCAAAAGCGTTGTGACCTTGGCTATTCAAGCCGAGTCTTTGGTCGAAGCGATATTGATGTGCAGACTTTCACGTTGACGCCCACAAGCCTTTTCCATCAACTTATCGATGCTGAAAACGTACGAAGCTGCGATATACCAACAAAGTCACTTCCTTACGATATCGAAGTTCGCGGTATGCGGCTTCTGGTTTCTTTCCGAATTCGTGTATTTTTCAATCAGGTAATGGTAGTTACCGTGAGAGTGCTGCCGCAGCTAGAGGAACCATTTGAGGACCTTATAACGTTATCAGTTCTTTCCAATCATCCGTCGCTGGAGGCACTGATTCGAACCATATTCAATGCGCATTTCTGCCCGAAACCAAGTTTTATGGCAGTGCAGGGAAAGGTTTCTAAGCCGCTGATAAGGATCTATGACCGAGAGTCATCAGATCAAGAGCTTGTCGATCTTGTGTCTCGTCACCCCGGTATGAATGGGAGGGCTACCTCGGAGATGCTCGCTAAAAATAGTGAACTGAACTTCAATGACGACTTAATGCTTATAGATAAACAAGGTGTGGTACTGCGTTGCGGTTCTCTCGATAGAATAGGGCAACACAATCGGTTTCGGAGAGTCGAAGCACTATTTGAGTACGCTATGTGCCTTTCTACATTTATAGAGAGTGAGGTTAACGGGCTCACCTCGATGGAATCAACGGGTAGTTCGGAGTGGCGCGATGCGCATTTAAGATTAGTGGAGCGGGATGTTGTTCCGAAAAGCGTAAGCGCCCGACGCGCATGGCAACTGATAAGTAGTGAGTTGCAGCTAGCCAACTTGGAGGATGGCGGCGTACCCGAGGGGCTGGAACTCTATCCAGATCTGACCGCTAGCAAAAAGCATTGGTATGAGCGACCTCTGGGCCTAATTTTTATAGGTGTGTCTGTCGTAATTTTAAGTACCGTCTTAGTTTCAGTGCTGGGCCTGGGCTAG	346
WP_148279213.1	hypothetical protein [Alloalcanivorax dieselolei]	MDDVMGRWWRPSKVILRQNRDHRGFRYLAAELQSNGDLVFVGQDLGAGVSESLGCSEYEWQWTIKAADLPKLRAALQTRKPVLAALKQRFAGDESVRLYAFLCACAVPFETFSRIGD	ATGGATGACGTTATGGGCCGCTGGTGGCGTCCAAGCAAAGTGATACTGAGGCAAAACCGGGATCATCGTGGCTTCCGGTATCTTGCCGCCGAATTACAGAGCAACGGTGATCTGGTGTTCGTGGGGCAGGATCTGGGCGCGGGTGTCTCCGAGAGCCTGGGTTGTTCCGAATATGAATGGCAGTGGACGATAAAAGCCGCCGATTTGCCGAAGCTGAGGGCGGCGTTACAAACCCGCAAGCCGGTGCTGGCGGCGTTGAAGCAACGTTTTGCCGGGGATGAGTCGGTCCGGCTGTACGCGTTTTTATGCGCCTGCGCGGTGCCGTTCGAAACCTTCAGCCGGATCGGTGATTGA	117
WP_148279217.1	hypothetical protein [Alloalcanivorax dieselolei]	MAEGSWSANEPDWVIIEEDGEQYLRYAGVAREASSPSAATLTVSATGSDGTQESASVALAAHYVDPSLELNQEYALPGDNIVVTYRSGLDDDGETGGNGATWELLLTPEDGETVDKSTDLLTTASPDERHFVAEEVGRYTVKRTRAGADGEAGSASALSEAVTVLEPVVNVVFSPLPEDIDMDEPVLFDASGSTIPPGAEVWWAVTKRPEGSSAEMVLDDVIGKRAILTPDVVEGTYTVEARLMLPSRPDPITRSQSFSFVSTPVAGPVTDETEHWVGDEVSFDLDRSSYPSGSSFKYTLSAVPEGSNAELVISADGTQAILVADMAGGYEVELTITNAEGETSSHVTSITAEESSAVPLTLNSTLPVVDDDGDQSVIVIDIDGDNRLTATAAQPAVGPDTALFLYGYWSGENSANLYDSSGEPFALVNPENGAVLETGVGHTIQLKRDNGAYYQLQVTFETGDQEGDATVTALSGYYCGESLSDCP	GTGGCGGAGGGCTCATGGTCCGCCAATGAACCGGATTGGGTCATCATTGAGGAAGACGGTGAGCAATACCTGCGGTACGCGGGGGTAGCAAGGGAGGCCAGCAGCCCCAGTGCCGCGACTTTGACGGTGTCCGCCACCGGCTCCGATGGTACGCAGGAATCCGCATCGGTGGCGCTGGCCGCCCATTACGTTGATCCGAGCCTGGAACTCAATCAGGAATACGCACTGCCCGGAGACAACATCGTTGTCACTTATCGGAGTGGTTTGGATGACGATGGAGAAACCGGTGGCAACGGCGCAACCTGGGAATTGCTGCTGACACCGGAAGACGGAGAAACGGTGGACAAATCCACCGACCTGCTGACCACAGCGTCGCCCGATGAACGACACTTTGTCGCCGAGGAAGTCGGTCGCTATACCGTTAAACGAACCCGCGCGGGCGCCGATGGGGAGGCAGGTTCCGCCAGCGCCCTGAGCGAGGCGGTCACGGTGCTCGAGCCGGTGGTGAATGTGGTATTCAGCCCTCTGCCGGAAGACATCGATATGGATGAGCCGGTGCTGTTTGACGCCAGTGGCTCGACGATTCCACCGGGGGCGGAAGTCTGGTGGGCGGTCACGAAACGCCCCGAAGGAAGCAGCGCGGAGATGGTGCTCGACGACGTTATCGGCAAGAGAGCGATCCTGACTCCGGACGTAGTGGAAGGGACTTATACCGTCGAAGCCCGGTTGATGTTGCCGTCCCGGCCGGACCCGATAACCCGCAGCCAGTCGTTTTCCTTTGTTTCCACGCCCGTGGCCGGTCCGGTGACCGATGAGACGGAGCACTGGGTCGGTGACGAGGTGTCCTTCGATCTGGACCGCTCATCCTATCCCAGTGGCTCTTCCTTCAAGTACACGCTGAGCGCCGTGCCGGAGGGGAGCAACGCGGAACTGGTGATTTCAGCGGACGGTACGCAGGCCATCCTGGTGGCGGACATGGCGGGGGGCTACGAGGTCGAACTGACCATCACCAATGCCGAGGGGGAAACGTCCAGCCATGTCACCTCGATCACCGCGGAAGAATCCAGTGCCGTTCCTCTGACTTTGAACAGCACCTTGCCGGTGGTCGACGACGATGGCGACCAGAGCGTTATCGTCATCGACATCGATGGGGACAATCGTTTGACGGCCACCGCCGCACAGCCCGCCGTGGGACCGGACACCGCGCTGTTCCTGTATGGCTATTGGTCCGGGGAAAACTCGGCCAATCTGTACGACAGCAGTGGCGAGCCCTTTGCACTGGTGAACCCCGAGAATGGCGCGGTACTCGAGACCGGTGTCGGCCATACCATTCAACTGAAGCGGGATAACGGCGCTTACTATCAACTCCAAGTGACCTTCGAGACCGGCGACCAGGAAGGTGACGCGACCGTCACCGCGCTGAGCGGCTATTACTGCGGTGAATCATTGAGTGATTGCCCCTGA	487
WP_148279218.1	hypothetical protein [Alloalcanivorax dieselolei]	MNYIKLALSITLLLPLLWGCGSDSRSNAGGGDVVQPEPEPGLDISDVELTAEEKALLATIEDNIQAHRYAAATTDIVALLEAHPGSEQIKRLYSDVLAMQSGMAPSDFAVKVGAVPIQVADENGDMIEVFASTALKDILIEQAAVEDSDDYQVRFLNGRQALRLRLEGKTVSELPTREQADIGVMASIHATRLAYAAVGGAAELEYLEEHPEELESTVAGHLPEVEQELVETLKVVVETSEAVHQHYPIRELDENPVGMSMAKNAFANTMLDDGALSTEEMVDLYDFAYGR	ATGAACTACATCAAATTGGCATTATCGATCACCTTGTTGCTCCCTCTTCTGTGGGGGTGTGGCAGTGATAGTCGCAGCAACGCCGGAGGTGGGGATGTTGTGCAACCTGAGCCGGAGCCCGGACTGGATATTTCCGATGTGGAATTGACGGCGGAAGAGAAGGCGCTGTTGGCAACCATCGAAGACAATATCCAGGCCCACCGCTACGCGGCGGCGACGACGGACATCGTGGCACTGCTTGAGGCCCACCCCGGCAGCGAGCAGATCAAGAGGCTTTATTCGGATGTCCTTGCCATGCAGTCGGGCATGGCGCCATCCGACTTCGCCGTCAAGGTGGGCGCGGTGCCCATTCAGGTGGCCGATGAGAACGGCGATATGATTGAGGTTTTTGCCTCCACCGCTTTGAAGGACATCCTTATTGAGCAGGCGGCGGTGGAGGACAGTGATGACTATCAGGTGCGTTTTCTGAATGGACGCCAGGCCTTGCGGCTGCGCCTGGAAGGCAAGACGGTCTCGGAATTGCCCACCCGGGAGCAGGCCGATATCGGTGTCATGGCATCGATTCACGCTACCCGTCTTGCTTATGCGGCGGTCGGTGGCGCGGCGGAATTGGAATACCTGGAAGAACACCCGGAAGAGCTGGAAAGTACGGTAGCCGGGCATCTGCCCGAGGTCGAGCAGGAACTGGTGGAGACCCTGAAGGTGGTTGTCGAGACCTCGGAAGCCGTTCATCAGCACTATCCGATACGGGAACTGGATGAAAACCCGGTAGGCATGTCGATGGCAAAGAATGCGTTCGCCAATACCATGCTGGATGACGGCGCGCTTTCCACCGAAGAAATGGTGGACCTCTACGATTTCGCCTACGGGAGGTAG	291
WP_148279219.1	serine hydrolase domain-containing protein [Alloalcanivorax dieselolei]	MTRLSLPAGFSASAVPVPRHLTPVTDRGDECAAAEAGLRPQQVATIWRHTRALYRTGMNPAIALCLRRRGQVFLDRTLGYADAGQQRLLTTDTPICLFSASKAVTAMLVHHLAEQGELDLDRPVCHYIPEYGAMGKHRTTLMHVLTHRAGVPRIHEPVAAEDLFDYDRIMTLLCRAKPENPGRQQAYHAITAGFVLGEVIRRVTGESIDALLDRVIRRPMGMRYFTYGLREPAVAPAKNAVTGLQLSPVNAFLTHAVGAPLDEVVDLSNDPRFLDATIPAGNLYATAEEASRFFQMLLNDGRYQDQQLFRPETVRFATGRAATKGGRLDRTLMVPLAFSPGFMLGARALSLYGPGTSNAFGHLGFISIYCWADRDRDLAGALLTTGKAALGRHFPALLKLQMAINRHTA	ATGACCCGCCTTTCCCTGCCCGCCGGTTTCAGTGCCAGCGCCGTCCCCGTTCCCCGCCACCTGACGCCGGTCACCGACCGGGGCGACGAGTGCGCCGCCGCCGAGGCCGGGCTGCGACCGCAGCAGGTAGCGACCATCTGGCGCCACACCCGCGCGCTCTACCGTACCGGCATGAACCCCGCCATCGCCCTGTGTCTGCGCCGCCGTGGGCAGGTTTTTCTGGATCGCACCCTCGGCTACGCCGATGCCGGCCAACAACGCCTGCTCACCACCGACACGCCGATTTGCCTGTTTTCCGCCTCCAAGGCGGTCACCGCCATGCTGGTGCATCATCTGGCGGAGCAGGGTGAACTGGATCTGGACCGGCCCGTGTGCCACTACATCCCCGAATACGGCGCCATGGGCAAGCACCGGACCACCCTGATGCACGTGCTGACCCATCGTGCCGGGGTACCACGCATCCACGAGCCGGTGGCGGCGGAGGATCTGTTCGACTATGACCGCATCATGACCTTGCTGTGCCGGGCCAAACCGGAAAACCCCGGGCGCCAGCAGGCCTATCACGCGATCACCGCCGGCTTCGTGCTCGGAGAAGTGATCCGGCGTGTCACTGGGGAGAGCATCGATGCCCTGCTGGACCGGGTGATCCGGCGACCGATGGGGATGCGTTATTTCACCTATGGCCTGCGGGAACCGGCGGTGGCACCAGCGAAGAACGCCGTCACCGGCCTGCAATTATCGCCAGTAAACGCCTTTCTCACTCACGCCGTGGGCGCCCCGCTGGACGAAGTGGTGGACCTCTCCAACGATCCCCGCTTTCTCGACGCCACCATCCCCGCCGGCAACCTGTACGCCACCGCCGAGGAGGCCAGCCGTTTCTTCCAGATGCTGCTGAACGATGGCCGCTATCAGGATCAGCAACTATTCCGTCCGGAAACCGTGCGCTTCGCCACGGGCCGGGCCGCCACCAAGGGAGGCCGCCTGGATCGTACCCTGATGGTGCCGCTGGCGTTTTCGCCGGGCTTCATGCTCGGCGCCCGTGCCCTGAGCCTGTACGGACCGGGCACCAGCAACGCCTTCGGGCACCTGGGTTTCATCAGCATTTACTGCTGGGCGGATCGGGACCGGGATCTCGCCGGCGCCCTGCTGACCACCGGCAAGGCCGCGCTGGGCCGTCATTTTCCAGCGCTGCTGAAGTTACAGATGGCGATTAACCGACATACGGCCTGA	409
WP_148279221.1	selenide, water dikinase SelD [Alloalcanivorax dieselolei]	MTAVAHHDLVLVGGGHSHALVLRRLSMRPVPGLRLTLISPDSLTAYSGMLPGMLAGRYQRHETHIDLSRLSRAAAARWLPQRVLELDPVQRRLQLDNGDQLEYDTLSLDIGATPDLDSVPGARAHAVPVKPVATFEQRWRHLLADPSATRRVAVVGAGAGGTELAAALAQRLGATTEVQLISAGDLLPGYPDRARSLMRTRLQDAGVRIVEQAPVQRVSEGQLHYNGQSQAVDLVFWCTGARAPAWLAASGLPCDERGFLRVDNTLTSLGSPHVHAAGDCASFPSPLPKAGVYAVRQAPVLADNLLAATRGGRKRPYRPQRRFLSLLSAGAGDAVASRPPWPALAGPWVWRWKDRIDRAFMKRFENLPAPMPAAPADSDAMHCAGCGAKVGATTLNHALDGLRTAVRDDIEAGVAQGDDAAVIRWSGQHRLVQSVDYFPAFMDEPYLFGRVAALHSLSDIHAMNAAPHSALATLCLPRHHPRLQSRDLRRLLAGAVEELNRARCTLVGGHTIEGPEMAAGFTINGALTGAAWSKQGALPGQVLVITKPLGIGIQLAAWMRNVHRGPDLDATLAAMLQSNGPARDALSTLPPHACTDVTGFGLLGHLLELCQHSQVSARLDLNALPILPGTLEHIRHGVHSTLRDSNDQVLGHCEIAPALLDRPELVAATDPQTSGGLLLAVARERLEATLAALRGAGADAVVIGETVVKHHKAAATITLYG	ATGACGGCGGTCGCGCATCACGACCTGGTACTGGTGGGAGGCGGACACAGCCACGCGCTGGTACTGCGGCGTCTGAGCATGCGGCCAGTGCCGGGGCTGCGCCTGACGCTGATTTCCCCCGACAGTCTCACCGCCTACTCCGGCATGCTGCCGGGTATGCTGGCCGGCCGTTACCAGCGGCACGAAACCCACATTGATCTGAGCCGGCTGAGCCGGGCCGCCGCCGCCCGCTGGCTGCCGCAACGCGTGCTTGAGCTGGATCCGGTCCAGCGCCGCTTGCAACTGGATAACGGTGACCAGCTGGAGTACGACACGCTCAGTCTGGATATCGGCGCCACCCCGGATCTGGACAGCGTACCCGGCGCCCGGGCCCACGCGGTGCCGGTAAAACCGGTAGCGACCTTCGAGCAGCGCTGGCGCCATTTACTGGCCGACCCCAGCGCGACTCGCCGGGTCGCGGTGGTGGGCGCCGGTGCCGGCGGCACCGAACTGGCCGCTGCCCTGGCCCAGCGGCTTGGCGCCACCACCGAGGTTCAGTTGATCAGCGCCGGCGACCTGCTGCCCGGTTACCCGGACCGGGCGCGCTCGCTGATGCGAACGCGGCTGCAGGATGCCGGGGTCCGCATCGTGGAACAGGCCCCGGTGCAACGGGTCAGCGAAGGGCAGCTCCATTACAACGGCCAGTCCCAGGCGGTGGATCTGGTGTTCTGGTGCACCGGCGCCCGGGCACCGGCCTGGCTCGCCGCCAGCGGCCTGCCCTGCGATGAACGCGGCTTCCTGCGTGTGGACAACACCCTGACCAGCCTGGGCAGCCCGCACGTCCACGCCGCCGGCGACTGCGCGTCGTTCCCCTCGCCTTTGCCCAAGGCCGGAGTCTACGCGGTGCGTCAGGCACCGGTGCTCGCCGATAATTTACTCGCCGCCACCCGAGGGGGACGCAAACGGCCCTACCGCCCGCAACGGCGCTTCCTGTCACTGCTGTCCGCCGGGGCGGGTGACGCGGTGGCCTCCAGGCCGCCCTGGCCGGCGCTGGCGGGCCCCTGGGTCTGGCGCTGGAAGGACCGCATCGACCGTGCCTTCATGAAACGCTTTGAGAACCTGCCGGCACCGATGCCCGCCGCGCCCGCCGACAGCGACGCGATGCACTGCGCCGGCTGTGGCGCCAAGGTTGGCGCCACCACTCTGAATCACGCTCTCGATGGGCTGCGGACGGCAGTCCGCGATGACATCGAAGCCGGTGTGGCCCAAGGCGATGACGCCGCGGTGATTCGCTGGTCCGGACAACACCGGCTGGTGCAAAGCGTGGACTATTTCCCCGCCTTCATGGATGAGCCGTACCTGTTTGGCCGGGTGGCGGCACTGCACAGTCTCAGTGACATCCACGCCATGAACGCCGCCCCCCATTCGGCGCTGGCCACTCTGTGCCTGCCCCGCCACCACCCGCGCCTGCAAAGCCGGGATCTGCGTCGCCTGCTGGCCGGCGCGGTGGAAGAACTGAACCGGGCGCGCTGCACCCTGGTGGGAGGTCACACCATCGAGGGCCCGGAAATGGCCGCCGGCTTCACCATTAACGGTGCTCTGACCGGCGCGGCCTGGAGCAAGCAGGGCGCGCTGCCGGGACAGGTTCTGGTTATCACCAAACCGCTGGGCATCGGTATTCAACTGGCGGCCTGGATGCGCAATGTCCACCGGGGTCCGGATCTGGACGCTACCCTGGCGGCCATGTTGCAAAGCAACGGCCCGGCCCGGGATGCGCTGTCCACCCTGCCGCCCCACGCCTGCACCGACGTCACCGGTTTCGGGCTGCTCGGGCATCTGCTGGAACTGTGTCAGCACAGTCAGGTGAGCGCCCGGCTTGATCTGAATGCCCTGCCCATACTGCCCGGTACCCTGGAGCACATACGTCACGGCGTTCACAGCACCTTGCGGGACAGCAACGATCAGGTGCTGGGTCACTGCGAGATCGCCCCCGCCCTGCTGGACCGGCCGGAACTGGTCGCCGCCACCGACCCGCAGACCAGCGGCGGCCTGCTGTTGGCGGTGGCCAGGGAGCGCCTCGAGGCCACCCTGGCAGCCCTGCGAGGGGCCGGCGCCGATGCCGTCGTGATTGGTGAAACCGTTGTAAAACATCACAAAGCCGCCGCTACTATCACGCTGTATGGATAG	721	K01008
WP_148279222.1	porin [Alloalcanivorax dieselolei]	MIRKFAIATVLGASLACPPLKAEGLSIYGAINLTLEHVGATPDIKDQFKISDSYSWVALRSDHKINDDLSVYAVAQTMFDSSGSTEPSSINNGFCEDQCHIGLKSRRYGALRAGYFQVHNPTGILKWDGAAVYMGMSTLMLPLVYGNGQTFSSSAGGRVRNVVEYSTPTWKGLNTSYFFARPNEELTTSGNAGRLYGGTLTYTHGNWFTLYSHLRTEDSSSISAVDDFRIRGNRFVLSYSPKQGLNAAIVVDRQTTDDPNYANGMTRTTFGIPVWYRNGKHVFAGTYAKASGVSGIDDSGAQFSMVGYSYFLTRSTNLYISYSKIYNEENAKYDFQTHAQVGGLQGPPSFISNLPTGADPRAFQIGIRHSFLL	ATGATTAGAAAGTTCGCTATTGCGACAGTGCTCGGTGCTTCACTGGCATGCCCTCCACTAAAAGCGGAGGGCTTATCAATATACGGTGCTATCAATCTTACCTTGGAGCACGTTGGTGCCACTCCGGATATTAAGGACCAGTTCAAGATCAGTGACTCCTACTCCTGGGTCGCCCTGCGTTCCGACCATAAAATCAACGATGACCTCAGCGTGTATGCCGTTGCGCAGACGATGTTCGACAGCTCCGGGAGTACTGAACCGTCTTCGATCAACAACGGCTTTTGCGAGGACCAATGCCACATTGGCCTGAAAAGTCGCCGCTACGGCGCTCTTAGAGCCGGCTACTTTCAGGTACACAACCCGACGGGCATTCTTAAATGGGATGGGGCGGCGGTTTATATGGGCATGAGCACGCTGATGTTGCCGCTCGTGTACGGCAATGGACAGACTTTCTCTTCGTCAGCAGGCGGGCGTGTTCGAAACGTTGTTGAATACAGCACCCCGACTTGGAAAGGACTGAACACCTCTTACTTTTTCGCGCGCCCAAACGAAGAGCTCACCACCTCCGGCAACGCCGGCCGACTCTACGGCGGCACGCTTACCTATACCCATGGGAACTGGTTTACTCTGTACTCTCACCTGCGCACGGAGGACAGCAGCTCAATCTCCGCCGTGGATGACTTTCGGATTCGTGGTAACCGGTTCGTGCTGAGCTATTCGCCCAAGCAGGGGCTGAACGCGGCCATCGTGGTGGACCGGCAGACCACCGACGATCCCAACTACGCCAATGGCATGACGCGAACCACCTTCGGCATCCCGGTCTGGTATCGCAATGGCAAGCATGTTTTCGCCGGCACCTACGCCAAGGCATCCGGAGTCTCGGGAATCGACGATTCCGGTGCTCAGTTCAGCATGGTGGGCTATTCATACTTCCTGACCCGATCCACCAATCTGTATATCAGCTATTCGAAGATCTACAACGAAGAAAACGCGAAATACGACTTTCAAACACACGCCCAGGTGGGTGGCCTGCAGGGACCGCCGAGCTTTATTTCCAACCTGCCGACCGGCGCGGACCCACGCGCCTTCCAGATCGGTATAAGACACAGCTTTCTTCTCTAA	373
WP_148279223.1	hypothetical protein [Alloalcanivorax dieselolei]	MKVVLSEIEAGFSIWGRLQRLWKKARPEKPVPDIVEKFLMVFQIHGVYGNQIPRFFGHGLSIADIQVREKLLEKIDDRMLDDVCDLFAVRREWFDGVSDKIYPTHDFYKNPKGFGLLIENIISKNAGNRLSGCLLAVEDSKYPDPALLILQEEIGGIGEVPIYRFHICNNWSFSYWRSRADLVACIAQAENNGVYIHGVYQDRAYIKRLGGGLELLGWKDEGVHGIRGKIWYPEDMLYDPELYLKDVGSFDGGAELVLALERWLKWADLGLMKTENIPDPSIDRFQEKLEEICR	GTGAAAGTGGTTCTGAGTGAGATTGAGGCTGGGTTCTCTATTTGGGGTAGGTTGCAAAGACTATGGAAAAAAGCGCGTCCAGAGAAACCTGTTCCAGATATTGTTGAAAAGTTTTTAATGGTATTTCAAATCCATGGGGTTTACGGAAATCAGATTCCGCGATTCTTCGGTCACGGTCTCAGTATTGCTGATATCCAGGTCAGAGAAAAACTACTGGAAAAAATAGACGATAGAATGCTGGATGACGTATGTGACTTGTTCGCAGTTCGTAGGGAGTGGTTTGATGGTGTATCAGACAAAATTTACCCGACTCACGATTTTTACAAAAACCCTAAAGGGTTTGGTTTATTGATCGAGAATATTATATCTAAAAATGCAGGAAACAGGCTTTCGGGCTGCCTTTTGGCTGTAGAAGATAGTAAATATCCAGATCCTGCATTACTTATCCTTCAAGAAGAGATCGGTGGTATTGGGGAGGTGCCGATCTATCGCTTTCACATATGTAACAACTGGTCATTTTCTTATTGGAGATCGAGGGCTGATCTGGTTGCTTGTATCGCGCAAGCTGAAAACAATGGCGTTTATATCCATGGCGTTTACCAGGATAGAGCATACATTAAGAGGCTAGGTGGAGGTTTGGAACTCCTGGGATGGAAGGATGAAGGTGTACATGGAATAAGAGGTAAAATTTGGTATCCAGAAGACATGCTTTATGATCCTGAACTTTATTTAAAAGATGTTGGCTCTTTTGATGGAGGGGCTGAGTTGGTATTGGCATTGGAGCGTTGGTTGAAATGGGCCGATTTGGGTCTGATGAAAACAGAAAATATACCAGATCCGTCTATTGATAGGTTTCAAGAAAAGCTGGAAGAGATTTGCCGATAA	294
WP_148279224.1	MULTISPECIES: peptide chain release factor 2 [Alloalcanivorax]	MEVNPLRTHLADLSERVEALRGYLDYAVKSERLVEVERELATPDVWNEPERAQALGKERAQLELVVKTLDEAGQGITDTGDLLELAVEEGDEDTVPEVEADLERLERLVADLEFRRMFSGEMDANNAYLDIQAGSGGTEAQDWAEMLLRMYLRWGEAHGFKTSLEEASAGDVAGIKSATVRFEGPYAYGWLRTETGVHRLVRKSPFDSGGRRHTSFTSVFVAPEVDDNIDIEIDPGKLRTDTYRASGAGGQHVNRTDSAVRLTYVFTDPDTGQEHTVVTQCQSERSQHQNRDKATKMMMAKLYELEMQKRNSAKQAQENAKSDIGWGSQIRSYVLDDGRIKDLRTNVESHNTQQVLDGDLDRFIEASLKSGL	ATGGAAGTCAATCCGCTGCGTACGCACCTTGCCGACCTGTCCGAGCGCGTGGAAGCGCTTAGGGGGTATCTTGACTACGCTGTAAAAAGCGAGCGACTGGTCGAAGTAGAAAGGGAACTGGCCACCCCGGACGTGTGGAACGAGCCGGAGCGGGCCCAGGCCCTGGGCAAGGAGCGGGCGCAACTGGAGCTGGTGGTGAAGACCCTCGACGAGGCCGGTCAGGGCATCACCGACACCGGCGACCTGCTGGAACTGGCGGTGGAAGAGGGCGATGAAGACACCGTCCCGGAAGTGGAAGCGGACCTGGAGCGGCTCGAACGGCTGGTGGCGGATCTGGAATTCCGCCGCATGTTCTCCGGCGAAATGGACGCCAACAACGCCTACCTGGATATTCAGGCCGGATCCGGCGGCACCGAAGCCCAGGACTGGGCGGAGATGCTGCTGCGCATGTACCTGCGCTGGGGCGAGGCCCACGGCTTCAAGACCTCCCTGGAGGAAGCCTCCGCCGGTGACGTGGCCGGCATCAAGTCCGCCACGGTGCGTTTCGAAGGGCCCTACGCTTACGGCTGGCTGCGTACCGAAACCGGCGTCCATCGTCTGGTGCGCAAGAGTCCGTTCGACTCCGGTGGCCGCCGCCATACGTCGTTCACCTCGGTGTTCGTGGCGCCGGAAGTGGATGACAACATCGACATCGAGATCGACCCGGGCAAGCTGCGCACCGACACCTACCGCGCCTCCGGTGCCGGTGGTCAGCACGTTAACCGGACCGACTCCGCGGTACGTCTGACCTACGTGTTCACCGATCCGGATACCGGCCAGGAACACACCGTGGTCACCCAGTGCCAGTCCGAACGCAGCCAGCACCAGAACCGGGACAAGGCCACCAAGATGATGATGGCCAAGCTCTACGAACTGGAAATGCAGAAGCGCAACTCGGCCAAGCAGGCACAGGAAAACGCCAAGTCGGACATTGGCTGGGGCAGCCAGATCCGTTCCTACGTGCTGGACGACGGCCGCATCAAGGATCTGCGCACCAACGTGGAAAGCCACAATACCCAGCAGGTTCTGGACGGTGATCTGGACCGCTTTATCGAAGCGTCCCTTAAAAGCGGGTTGTAA	372	K02836
WP_148279225.1	hypothetical protein [Alloalcanivorax dieselolei]	MEKQLIVDSGQRKTKLAAVGSLPASEWGFASAFGNIRLQASSHRKERLIREKRGRVQGLGAAFWFIKMKK	ATGGAAAAGCAGTTGATAGTTGACAGTGGACAGCGAAAAACAAAATTAGCCGCTGTGGGAAGCTTGCCTGCAAGCGAATGGGGGTTCGCTTCAGCGTTTGGCAATATTCGCCTGCAAGCAAGCTCCCACAGAAAGGAAAGATTGATCCGAGAGAAAAGAGGCCGCGTCCAGGGTTTAGGCGCGGCCTTTTGGTTTATAAAGATGAAAAAATAA	70
WP_148279226.1	DUF2914 domain-containing protein [Alloalcanivorax dieselolei]	MMNSTWLDALMLRFHRLRYLWAVGSFLLGLSSYFLVERKPWLATVLTVILVTTWLALLTEGLWSRFLRGPAMQKLSQGALKLMLQGVHQEAFFFTLPFILLQWSGGAAYVLFTGLVMVSALVSIVDPLYFRLAAQRALYFGYHAWALFVALLVLLPLTVKVPTNLALDGAAILTALVALPSFWRVGGPRRLYRWVVLVLLSLAIASVPLWGARLVPPLTLSLEHRAMALTLNRERREPLVTGTRFEVAELSGGLYAYTAIRAPLGLGQPVSHYWYHDGQLVDRIGLALTGGRQEGYRTWSHKRHFPEHAEGRWRVEVRTGRGQVIGVLRFDVTR	ATGATGAACTCCACGTGGCTTGATGCCCTGATGCTCCGTTTCCACCGCCTGCGCTACCTGTGGGCGGTGGGCAGCTTTCTGCTCGGCCTGAGCAGCTATTTCCTGGTGGAACGCAAACCCTGGCTGGCCACCGTGCTGACGGTGATTCTGGTGACCACCTGGCTGGCGCTGCTCACCGAGGGCCTGTGGTCGCGGTTTTTGCGCGGCCCGGCCATGCAGAAGCTGTCCCAGGGGGCGTTGAAACTGATGCTCCAGGGGGTGCACCAGGAAGCCTTCTTCTTCACACTGCCGTTCATCCTGCTGCAATGGTCCGGCGGCGCCGCCTATGTGCTGTTCACGGGCCTGGTGATGGTCAGCGCCCTGGTCAGTATTGTCGATCCGCTGTATTTCCGTCTGGCGGCGCAGCGGGCCCTGTACTTTGGTTACCACGCCTGGGCGCTGTTCGTGGCGTTGCTGGTGTTGTTACCGCTGACCGTCAAGGTGCCCACCAACCTGGCCCTGGATGGCGCCGCCATTCTCACCGCCCTGGTCGCGCTGCCCAGCTTCTGGCGCGTGGGTGGGCCCAGGCGGCTGTATCGCTGGGTGGTACTGGTGCTGCTTTCCCTGGCCATTGCCAGTGTGCCGCTGTGGGGCGCCCGGCTGGTGCCGCCGCTGACCCTGTCATTGGAACACCGGGCCATGGCGCTGACGCTCAATCGAGAGCGGCGTGAGCCGCTGGTGACCGGTACCCGCTTCGAGGTCGCCGAGCTGAGTGGCGGGCTGTACGCGTATACCGCGATCCGCGCTCCGTTGGGGCTGGGTCAGCCGGTCAGCCATTACTGGTACCACGATGGCCAACTGGTGGACCGGATCGGCCTGGCGCTCACCGGTGGCCGGCAGGAGGGCTACCGCACCTGGTCCCATAAACGGCATTTCCCGGAACATGCCGAAGGCCGCTGGCGGGTGGAAGTGCGAACCGGCCGTGGGCAGGTGATCGGTGTATTGCGTTTCGATGTGACGCGCTGA	334
WP_148279228.1	putative solute-binding protein [Alloalcanivorax dieselolei]	MRITTWKTMRNLAVLLLLVLPPSLSARTLCVFSLVGAQGELWEQMEDYRVAALQWGEPLSLRVFTDERIAAEDLKAGLCDGLMMTGMRARQFVPFTGSIDAIGGLHNYQSLQVLIELLADPRLAASMRHGAYETAGILPLGAAYLHINDRAINSVEKMAGHTMAVFDNDRAQILMAEHIGVRPVLSDVSNFSSKFNNGVVDVIAAPAVAYRPLELYRGVGLQGVVLKLTTVQLTLQLVLRHERFSPEFMARSRHYFSGQFDRTLKVIRTAEDDLLFFYPPPDKDRERYAEMMNESRRFLIEAGVYDKDMMRWLKKVRCKVSPARAECVNGGEW	ATGAGAATAACGACCTGGAAGACAATGCGGAATCTGGCGGTTTTGTTGCTGTTGGTGCTGCCGCCATCGCTGTCGGCGCGAACGCTCTGTGTGTTCAGTCTGGTCGGTGCTCAGGGGGAACTCTGGGAGCAGATGGAAGATTACCGGGTGGCGGCCCTGCAGTGGGGCGAGCCGCTGTCATTACGGGTCTTCACCGATGAGCGGATCGCGGCGGAAGACCTCAAGGCGGGGTTATGCGATGGCCTGATGATGACCGGCATGCGGGCACGCCAGTTCGTGCCGTTCACGGGCAGTATCGACGCCATTGGCGGTCTGCATAACTACCAAAGCCTGCAGGTTCTGATCGAATTGCTGGCGGATCCGAGGCTGGCGGCCTCCATGCGCCATGGCGCCTATGAGACCGCGGGCATTTTGCCGTTGGGAGCGGCTTATCTGCATATCAATGACCGCGCCATCAACAGCGTGGAAAAAATGGCGGGTCATACCATGGCGGTGTTCGATAACGACCGGGCTCAGATTCTGATGGCGGAGCATATTGGTGTGCGCCCGGTATTGTCCGACGTGAGTAATTTCTCATCGAAATTCAACAATGGTGTCGTCGATGTCATTGCCGCGCCGGCGGTGGCCTATAGGCCGCTGGAGCTCTATCGGGGCGTGGGCCTGCAAGGTGTGGTGCTGAAGCTGACCACGGTTCAACTGACGCTACAGCTGGTATTGCGTCATGAACGCTTTTCGCCGGAATTCATGGCTCGCTCCCGGCACTATTTTTCCGGCCAGTTTGATCGGACCCTGAAAGTGATCCGGACCGCGGAAGACGACCTCCTGTTTTTCTATCCGCCTCCCGACAAGGACCGCGAGCGGTATGCGGAGATGATGAACGAATCGCGCCGCTTCCTGATTGAGGCCGGTGTGTACGACAAGGACATGATGCGTTGGCTGAAGAAAGTGCGCTGCAAGGTGTCTCCCGCCCGGGCGGAGTGCGTGAACGGAGGGGAATGGTGA	333
WP_148279229.1	hypothetical protein [Alloalcanivorax dieselolei]	MRRIYRLCLLGLLASSTLVHADVASRLMERYVQALQQKDGAALATLLAADARIKVTLLMGREPPMVISLTRAEYLQQQRALWNFANDYAVTVSDRSVLEKGEGAAVTFEQKERYQLLQGTLNRNSQMTLRTESRDGKSAITEIQARIKQW	ATGCGCCGGATATATCGTTTATGTCTGCTGGGACTGCTGGCGTCGTCCACTCTGGTCCATGCCGATGTCGCTTCCCGATTGATGGAGCGCTATGTGCAGGCCTTGCAACAAAAGGACGGTGCGGCACTGGCCACGTTGCTGGCTGCGGATGCCAGGATCAAGGTGACGCTGCTGATGGGGCGGGAACCGCCTATGGTCATCTCCCTGACCCGCGCGGAGTATCTTCAGCAGCAGCGCGCATTATGGAACTTTGCCAACGACTACGCGGTTACGGTGAGCGACCGGAGTGTTCTGGAAAAAGGGGAAGGCGCGGCGGTGACGTTTGAGCAAAAGGAACGTTATCAGCTGTTGCAGGGGACGCTGAACCGGAATAGCCAGATGACCTTACGAACGGAGAGCCGGGATGGGAAAAGCGCCATCACGGAGATACAGGCGCGTATCAAGCAATGGTGA	150
WP_148279230.1	quinoprotein relay system zinc metallohydrolase 1 [Alloalcanivorax dieselolei]	MSSPDGATRSWLVKAVLSVGLALFAGPAPAFDYHLKPVAVAERTWMVQGRREELSEDNGGDIANAAFIATGDGVIVIDTGSTLSYGRALRAAIATVTDQPVRWVINTHHHPDHVFGNQAFEGAEISALPATIAALKRDADSFRTTLYQRLGDAVRGTETALPTRVLEAGESRFGDYPLRLFAFSGHSGADLVVLDPATGVLFTGDLVFHHRAPTTPHSPGIGIWREQLRQVRALRFDVLVPGHGPAAKDESPVVETLDYLDWLDRRLTNGAARGATRNEVIQAPLPERFAGMALVRYELTRSVSHFYADYEEALLWADPDTTKPDTTK	ATGTCATCCCCTGACGGTGCAACGCGTTCGTGGTTGGTGAAGGCCGTGCTGTCCGTCGGCCTGGCGCTGTTCGCCGGCCCGGCGCCGGCCTTCGACTATCACCTCAAGCCAGTGGCCGTGGCGGAGCGCACCTGGATGGTGCAAGGACGGCGCGAGGAGCTCTCCGAGGACAACGGCGGTGATATCGCCAATGCCGCGTTCATCGCCACCGGTGACGGCGTCATCGTTATCGATACCGGCAGCACACTGAGTTACGGCCGGGCGTTGCGGGCGGCCATCGCCACGGTCACCGACCAGCCGGTGCGCTGGGTCATCAACACCCATCATCACCCGGATCATGTGTTCGGCAATCAGGCCTTCGAGGGTGCGGAGATTTCCGCGTTGCCGGCCACCATAGCCGCGCTGAAACGGGACGCCGACAGCTTCCGCACCACACTCTATCAACGGCTGGGTGACGCCGTGCGAGGTACGGAAACCGCCTTGCCGACCCGCGTCCTGGAGGCAGGGGAATCCCGTTTCGGTGACTACCCATTGCGACTGTTTGCCTTCAGCGGTCATTCCGGCGCCGACCTGGTGGTGCTTGATCCGGCCACCGGGGTGTTGTTCACCGGCGATCTGGTGTTTCACCACCGGGCGCCGACCACTCCTCATTCCCCCGGGATCGGAATCTGGCGGGAACAACTCCGGCAAGTGCGCGCGCTGCGGTTTGACGTCCTGGTGCCAGGCCATGGCCCGGCGGCCAAGGATGAGTCCCCGGTGGTCGAGACACTCGACTACCTGGATTGGCTGGATCGACGCCTCACCAATGGGGCGGCCCGCGGCGCCACCCGCAACGAGGTGATTCAGGCACCGTTACCGGAACGCTTCGCCGGCATGGCGCTGGTGCGTTACGAACTGACCCGCAGTGTCAGCCATTTCTACGCCGACTATGAGGAAGCGCTGCTGTGGGCGGATCCGGATACGACCAAACCGGATACGACCAAATAA	328
WP_148279231.1	glycosyltransferase [Alloalcanivorax dieselolei]	MKCCIVHFPFRIEEGATSASGIRPAQMLDAFRSLGFNVDVVSGSSKERRKAIEEIKKNIKRGVRYDFLYSESSTMPTALTEKHHFPVSPFLDYGFFRVCKREGIPCFLFYRDIYWAFSEYSDKVGWLKALFAKFFYICDLWMYRMTIDRLYLPSLEMGEYIPIYPKGKMDELPPAHSRELNDSDMNEDRSNEGLQLFYVGGVSEHYKMHELFEAAKLVSGIKITICTRREEWLSVQHEYSPIPDVVNIIHASGRDMYAILEQSDIALLYVEPHTYRDFAVPLKMYEYLGFGKPIIASSGTLAGSYVAKATIGWSIPYASQDLVNLLQFLTSNPNEVRVIKESVLSTAKENTWLERARKVEKDAEL	GTGAAATGCTGTATCGTTCATTTTCCATTCAGAATTGAGGAAGGTGCAACATCCGCTAGTGGGATTCGCCCCGCTCAAATGTTAGATGCATTCCGGAGTCTAGGGTTTAATGTGGATGTTGTTTCAGGAAGTTCGAAAGAGAGAAGAAAAGCAATAGAAGAAATAAAAAAAAATATTAAAAGAGGCGTCAGGTATGATTTTTTGTACTCTGAGTCGTCAACTATGCCAACGGCTCTTACTGAAAAACATCACTTTCCTGTATCTCCTTTTTTAGATTACGGTTTTTTTCGCGTGTGCAAAAGAGAAGGCATTCCTTGTTTTCTTTTTTATAGAGATATCTATTGGGCTTTTTCAGAATACTCCGATAAGGTCGGCTGGTTAAAGGCATTATTTGCAAAGTTTTTCTATATATGCGACCTCTGGATGTATCGAATGACAATTGACAGATTGTATCTTCCTTCTCTGGAAATGGGAGAGTATATTCCTATATACCCAAAGGGAAAAATGGATGAGCTCCCGCCTGCGCACTCAAGAGAACTGAATGATTCTGATATGAATGAGGATCGCTCAAATGAAGGGCTTCAGCTTTTTTATGTTGGGGGGGTTTCTGAGCATTATAAAATGCATGAGCTTTTCGAGGCTGCAAAACTTGTTTCCGGGATAAAGATAACAATATGTACTAGGAGAGAGGAATGGCTTTCTGTTCAACATGAATACTCTCCCATTCCGGATGTTGTTAATATTATCCATGCAAGCGGGCGTGATATGTACGCCATACTGGAACAGTCTGATATAGCACTACTATATGTTGAGCCCCATACTTATCGTGATTTTGCCGTACCTTTAAAGATGTATGAGTATCTTGGTTTTGGGAAGCCCATTATTGCTTCTAGTGGAACTCTCGCAGGGAGTTATGTGGCAAAGGCTACCATCGGCTGGTCTATTCCCTACGCAAGTCAAGATCTTGTGAATCTTCTGCAATTTTTGACTTCAAACCCAAATGAAGTCCGCGTTATTAAAGAAAGTGTATTGTCTACCGCAAAAGAAAATACCTGGTTGGAACGCGCTCGCAAAGTGGAAAAGGATGCTGAATTATGA	365
WP_148279233.1	hypothetical protein [Alloalcanivorax dieselolei]	MTNKGLRLGFQWEAAGNDNAESYHTMARLSLAVNGYSLTRNEDSWSRTVKGDVLVSLYPLAVWFASSWWRLLHEPHPGKGVRPSVSWRMAHELAAANQGYVWPTVMFATDGEGIQVWSSPSDDGTEQSVRYLNSSRFPSFVPMDDFRKEVSAFIDAVLSRLRDCGCTDTELATLWKLVRDELADPEIARLRTFEAMMGYDPEECPQLLMQSMIRMTDEVGEESLSELISAFARGKEFGSCQEKEIERFAELKGMEGKPDIPDLATSNGVGESHAPWMPAVQDARNIRDYFGWGLEPLSNEKLLSALGISAKTVDSYTPENTSRVSVAIPQRQGLIRFMPRKKHPVARRFEYARLLGDCIFQQRDEGWLVSSDLSTFRQKYQRAFAAELLCPIEGAKAFMQDDYSESSVEDAAEYFDVSTTAVTNLLASNNLIETDDFSDGKDVWPYRPMVTVG	ATGACCAACAAGGGCCTGAGGTTGGGCTTTCAATGGGAAGCCGCGGGTAATGATAATGCTGAGTCGTATCACACCATGGCGCGGTTGTCGTTAGCCGTTAATGGTTATTCCCTGACACGTAATGAAGATAGCTGGTCGCGTACGGTTAAGGGCGATGTGCTGGTGTCGTTGTACCCGTTGGCTGTCTGGTTTGCCTCTTCATGGTGGCGTTTGTTGCATGAGCCGCACCCGGGTAAAGGGGTGCGGCCGTCGGTATCTTGGCGCATGGCCCATGAGTTAGCTGCTGCTAACCAGGGCTATGTTTGGCCTACTGTCATGTTTGCGACCGATGGCGAAGGCATACAAGTCTGGTCTTCACCATCGGATGATGGTACTGAACAGTCGGTTCGATATCTGAATAGTTCACGCTTCCCTTCTTTTGTCCCAATGGATGATTTCCGTAAGGAGGTTTCGGCATTTATCGACGCGGTACTAAGTCGGTTACGTGATTGTGGCTGCACCGATACTGAGCTTGCAACGCTTTGGAAGCTTGTCAGGGATGAACTTGCTGATCCGGAGATTGCACGGTTACGTACCTTTGAAGCGATGATGGGGTATGATCCGGAAGAATGTCCTCAATTACTTATGCAATCTATGATCCGCATGACGGATGAGGTGGGCGAGGAGTCCTTGTCCGAGCTGATATCCGCTTTCGCAAGGGGCAAGGAATTCGGCTCATGCCAGGAGAAGGAAATTGAGCGTTTTGCCGAATTGAAGGGAATGGAAGGCAAACCGGATATCCCTGATCTTGCAACCTCAAACGGTGTCGGAGAAAGCCATGCACCATGGATGCCGGCGGTTCAGGATGCGAGAAACATACGTGATTATTTTGGGTGGGGCTTGGAACCGCTGTCCAATGAGAAACTTCTTTCTGCTCTGGGCATCAGTGCTAAGACCGTTGACAGTTACACGCCGGAAAACACATCAAGGGTATCGGTGGCGATCCCGCAGCGTCAGGGCCTAATCCGTTTCATGCCACGTAAGAAGCATCCCGTGGCCCGGCGCTTTGAGTACGCTCGCCTTCTCGGGGACTGTATATTCCAACAACGTGACGAGGGTTGGCTTGTCTCTTCGGATCTGAGCACGTTTCGGCAGAAATATCAGCGCGCTTTCGCTGCGGAGCTGTTATGCCCAATTGAGGGGGCAAAGGCGTTTATGCAGGACGATTATTCAGAGTCATCTGTTGAGGATGCTGCGGAGTACTTCGACGTTAGCACAACCGCAGTTACCAATTTGCTGGCAAGCAACAACCTTATTGAAACGGATGATTTTTCCGATGGTAAAGATGTCTGGCCTTACCGCCCTATGGTAACGGTTGGATAA	453
WP_148279234.1	hypothetical protein [Alloalcanivorax dieselolei]	MLDSDVILEVPVSRLQNPLDGERHRHLFSSILIALSQLSVSVRPVPVPFGADDAERIYEHGQLVISYHSRGPSSANILRVKESYIPPYYTIDRLGFSGFSELALNPTSFLEEIERFPLEQAQNLVNEIKQQLIEKNLSKYSQPQSVQGYLPDDYIFIPLQTVGDPVADLSQLDQLDVAQAAAEFAASIGKDIVIKRHPLCRSEQVEVALTHLERDFSNVHVVDHSIHSLIEKAFCVMGCNSGVLCEALVHGAHVITFGGSDFQIATRSISHPDDIPAAVLGSSEVDHSFRLRFLAWYLSSYCVRADDVEAIQNHIGIALSQLDVLPKDANARQLEKFNECAQRERERRNRVLAEYRTSRNDVI	ATGTTAGATTCCGATGTCATTCTTGAAGTCCCGGTCTCACGCCTGCAGAACCCGTTGGATGGGGAAAGGCATCGGCATCTTTTTTCCTCCATCTTGATTGCACTTTCACAGCTCTCTGTTTCCGTCCGTCCGGTTCCTGTGCCATTCGGTGCAGATGATGCAGAGCGGATATATGAGCACGGGCAGCTTGTTATCAGCTATCACTCCCGCGGCCCCTCAAGCGCCAATATATTAAGGGTTAAAGAATCCTACATTCCCCCTTACTACACCATTGACCGTCTGGGTTTCTCTGGTTTTTCCGAGCTTGCTCTGAACCCTACTTCTTTTCTTGAAGAAATAGAACGATTTCCTTTAGAGCAAGCTCAAAATTTAGTAAATGAAATAAAACAACAACTTATTGAGAAAAACCTGTCAAAATACTCCCAGCCACAATCAGTACAGGGATATTTGCCGGATGACTATATCTTTATCCCACTACAAACGGTTGGAGATCCCGTTGCTGATTTGAGTCAACTTGACCAACTGGATGTGGCACAAGCGGCAGCGGAATTCGCGGCTTCTATTGGAAAAGACATTGTAATCAAACGACACCCCCTTTGTCGTTCCGAGCAAGTTGAAGTTGCTCTCACCCATCTCGAACGGGACTTCTCCAATGTGCATGTAGTGGATCATTCCATTCACTCCTTAATCGAAAAAGCATTCTGTGTAATGGGCTGTAATTCCGGAGTGCTATGTGAAGCACTGGTGCATGGTGCTCACGTAATAACCTTTGGAGGGTCCGATTTCCAGATAGCAACGCGCTCCATTTCTCACCCGGATGACATTCCAGCCGCGGTACTCGGCTCCAGCGAGGTTGATCATTCATTTCGGTTGCGATTTCTGGCCTGGTATCTTTCCAGTTATTGCGTCCGCGCCGATGATGTTGAAGCTATCCAAAACCATATAGGCATCGCGTTATCTCAACTGGATGTCTTGCCAAAAGATGCGAACGCCAGACAATTGGAGAAATTCAATGAATGCGCCCAAAGAGAGCGCGAGCGCCGCAATCGTGTTCTTGCCGAATACAGAACCAGCCGAAACGATGTTATCTAG	363
WP_148279235.1	hypothetical protein [Alloalcanivorax dieselolei]	MFKKWGLGLVFAGVASFGGAPMVAMATPGGTGAFMPKDIEIAPDYVYIRVAPDTAAGLQNIDDCDKKDVLIIPSDDSTLRAEMISVVLSSLSFGKPLSVWVPRCEPLHWVGAPTAPYVGSVFMHRQ	ATGTTCAAGAAATGGGGTTTAGGGCTTGTTTTTGCGGGTGTTGCTTCTTTCGGTGGGGCACCCATGGTGGCTATGGCGACTCCAGGAGGAACCGGGGCGTTTATGCCGAAGGATATAGAAATTGCACCTGATTATGTTTATATCCGTGTCGCACCTGATACAGCGGCCGGCCTCCAAAACATTGATGATTGCGATAAGAAGGATGTTCTTATCATCCCTAGTGATGATTCAACACTGAGGGCTGAGATGATTTCCGTTGTTTTATCATCTCTCTCATTTGGAAAACCTTTGTCCGTCTGGGTACCTCGTTGTGAGCCTCTACATTGGGTAGGTGCACCTACTGCACCTTATGTAGGAAGTGTGTTTATGCACCGCCAATGA	126
WP_148279236.1	hypothetical protein [Alloalcanivorax dieselolei]	MVFLLLLVCAGARAEFLEGTVDRVGCHIDKDECFVVLDSPVMDVSKCSNDSSAGLRWGSSGEHAYAALSIIMNAKVNNMKVLFGGVGDTCFGDFLSFRWVTLKD	GTGGTTTTTTTGCTTCTCCTGGTTTGTGCTGGTGCGCGGGCCGAGTTCCTGGAAGGGACCGTCGACCGAGTAGGTTGCCATATAGATAAGGACGAGTGTTTTGTTGTTCTTGATTCTCCTGTTATGGACGTTTCTAAATGTAGTAACGATAGCTCTGCTGGGCTGCGCTGGGGATCTTCAGGAGAACATGCATATGCCGCCTTATCCATCATCATGAATGCGAAAGTGAATAACATGAAGGTGTTGTTCGGCGGCGTGGGGGATACCTGCTTTGGCGATTTCTTAAGCTTTAGATGGGTCACTCTTAAAGACTAA	104
WP_148279238.1	MULTISPECIES: hypothetical protein [Alloalcanivorax]	MLRNQEVIALELIFRGADFLSEEIKERIEGAHSVDWEETGVGFYSKIKLGRPLSKVPDVRMWEYNFSHPDFPYGGSYMCVVIGEYDLELEGVALGGADWPNPSDSSLFRELV	GTGTTGAGAAATCAGGAGGTTATTGCGCTTGAACTCATATTTAGAGGTGCGGATTTCTTAAGTGAGGAAATTAAAGAAAGAATTGAAGGCGCTCATAGTGTTGACTGGGAAGAAACTGGCGTTGGTTTCTATTCTAAGATAAAACTTGGGCGCCCCTTATCAAAAGTTCCTGATGTTAGGATGTGGGAATACAATTTTTCTCACCCAGATTTTCCTTACGGTGGCTCGTATATGTGTGTTGTGATCGGGGAGTATGATTTGGAGTTAGAGGGGGTGGCTTTAGGGGGGGCGGATTGGCCAAACCCTTCAGATTCCAGTTTATTCCGAGAGCTTGTGTGA	112
WP_148279239.1	hypothetical protein [Alloalcanivorax dieselolei]	MDFRFLGGALISGQALSLSNENFKVSQVDVTKDLGIVWIDASSKEITNRPVCDPKNYNAVACEISDDFCKAMISIALTAKSTSNVVDFEYDGQCKDVFATGSRFRLSN	ATGGATTTTCGTTTTTTGGGGGGGGCTTTGATTTCCGGTCAAGCGCTTTCTCTCAGCAATGAAAATTTTAAAGTGTCACAGGTCGATGTCACTAAGGATCTTGGTATTGTTTGGATCGATGCATCCAGCAAGGAAATTACAAATCGGCCTGTATGTGATCCGAAAAACTATAACGCTGTGGCATGTGAGATAAGCGATGATTTTTGCAAGGCGATGATATCCATTGCCTTGACGGCTAAAAGCACAAGTAATGTGGTTGACTTCGAGTATGATGGGCAGTGTAAGGACGTTTTTGCTACTGGATCTAGATTTCGTTTGTCAAATTAG	108
WP_148279240.1	hypothetical protein [Alloalcanivorax dieselolei]	MRLGAGLSVTKFLIFGLSILLAFASFPAMGGICGRGKIVSVIEGGWDTNDFMIKIDYSEAQSAHPETEHKGWIVYKSTLDQQRLNGIRAMALTAYVSEREVTPFSHNGNCSDATELMLR	ATGAGATTAGGAGCTGGGTTGTCTGTAACTAAATTTTTAATTTTCGGACTGAGTATCCTTCTTGCATTTGCCTCTTTTCCGGCTATGGGGGGAATATGTGGAAGAGGTAAGATTGTGTCGGTAATTGAAGGCGGGTGGGATACCAATGATTTTATGATAAAAATTGATTATTCAGAGGCGCAGAGCGCACATCCTGAGACCGAGCACAAAGGGTGGATTGTTTATAAAAGCACTCTGGATCAACAACGGCTGAACGGAATTAGGGCCATGGCATTGACTGCTTATGTGTCTGAAAGGGAAGTTACTCCCTTCTCTCACAATGGTAATTGCAGTGACGCGACGGAGTTGATGTTAAGATAG	119
WP_148279241.1	HIRAN domain-containing protein [Alloalcanivorax dieselolei]	MEWIALILAMVLILALVFFTNWIIMLFRKKAKKIYHEAQIRAGGEFDIDVVGESHYQDNLEIVASESGRGRDDDLQAWVVPEPDNPHDKNACAIYIHDLKVGYLRRQNAKEFKELIKLLDLDKYSKVGVKARLVGGTNNKPSFGVILDMPALDSLD	ATGGAATGGATCGCCTTGATTTTAGCAATGGTCTTGATTTTAGCTCTAGTCTTTTTCACCAACTGGATAATCATGCTGTTCCGCAAAAAGGCCAAGAAAATTTACCATGAAGCCCAGATCAGAGCGGGCGGAGAATTTGACATTGATGTAGTTGGGGAGTCTCACTACCAAGACAATCTGGAAATAGTGGCCTCTGAGAGCGGTCGTGGACGGGATGATGACCTGCAAGCCTGGGTCGTGCCCGAGCCTGACAATCCACATGACAAAAATGCCTGCGCGATCTACATACATGATCTCAAGGTAGGGTACCTACGACGCCAGAACGCAAAGGAATTCAAGGAACTGATCAAACTGCTAGACCTGGACAAATACTCCAAAGTCGGCGTCAAAGCCAGGCTTGTCGGGGGGACCAATAACAAGCCCAGCTTTGGTGTCATTCTGGATATGCCAGCGCTGGATAGTCTGGATTAG	156
WP_148279243.1	NUDIX domain-containing protein [Alloalcanivorax dieselolei]	MQPRPAATLALLRDAREGLEVLMLQRTHKAVFMPGFYVFPGGAVDRADSDPALMPHLGGIDEVAANTLLNLEAGGLGYLVAAIRECFEEAGVLLARPAAADWPEPHHPVLADDRDAIMNGELDWLTLCQRHDLRVALESLGYFDHWVTPPGPPRRFDTRFFVAEAPPFQQPRHDGQETIDHCWVNPRLALEYHGGGERQFATPTLSVLRRLGQFDSVTAVMEYAGTHSPRRMAPLSEEDAAERFASP	ATGCAACCACGTCCAGCGGCTACCCTGGCCCTGCTTCGAGACGCCCGTGAGGGCCTCGAAGTACTTATGCTGCAGCGCACCCACAAAGCGGTGTTCATGCCCGGTTTCTATGTTTTTCCCGGCGGCGCGGTGGATCGCGCCGATTCCGATCCGGCGCTGATGCCCCATCTGGGCGGCATCGATGAGGTCGCCGCCAACACCCTGCTGAATCTGGAAGCGGGCGGTCTGGGCTATCTGGTGGCGGCGATTCGTGAGTGTTTCGAGGAAGCCGGTGTGTTGCTGGCTCGGCCCGCCGCCGCCGACTGGCCAGAACCACACCATCCGGTATTGGCCGATGACCGCGACGCGATAATGAACGGCGAACTGGACTGGCTCACTTTATGTCAGCGCCATGATCTGCGGGTGGCGCTGGAAAGTCTGGGCTATTTCGACCATTGGGTGACTCCGCCAGGGCCGCCGCGCCGCTTCGATACCCGTTTCTTTGTCGCCGAGGCGCCACCGTTCCAGCAACCTCGCCATGATGGCCAGGAAACCATCGACCACTGCTGGGTCAATCCCCGTCTGGCGTTGGAATACCACGGCGGCGGCGAGCGCCAGTTCGCTACTCCGACGTTGAGCGTGTTGCGTCGCCTCGGTCAGTTCGATTCAGTGACGGCGGTGATGGAGTACGCCGGCACTCACAGTCCGCGGCGGATGGCGCCGCTGAGCGAGGAAGACGCCGCCGAGCGCTTCGCCTCGCCGTGA	247
WP_148279244.1	outer membrane protein assembly factor BamE [Alloalcanivorax dieselolei]	MIRIVVALLALAGSGLVLAGEAPQRGMTQAQVRAQFGAPQDTKGPVGQPPISRWVYPDYTVYFENQVVLHNVTRPLREAADIARPTDGDEADDAEEMDSGDAAGNAESSPPPVAATPAQDSDAPSTAPRDDTASEAEDGGDDGQFRFDPVTGRIVIDDRPATDQGGEAARQ	ATGATAAGAATCGTCGTGGCGCTATTGGCGCTGGCGGGGAGCGGCCTTGTGCTGGCCGGGGAGGCGCCACAGCGTGGCATGACCCAGGCCCAGGTGCGCGCGCAGTTCGGCGCCCCACAGGACACCAAGGGGCCGGTGGGCCAGCCACCGATCAGCCGCTGGGTCTATCCGGACTACACCGTTTACTTCGAGAATCAGGTGGTGCTGCACAACGTCACCCGGCCATTGCGCGAGGCAGCGGACATCGCCAGGCCGACCGATGGCGATGAAGCCGACGACGCCGAAGAGATGGATTCCGGCGACGCCGCCGGCAACGCGGAATCCTCTCCCCCGCCCGTGGCTGCCACGCCCGCGCAGGACAGCGACGCCCCGTCGACGGCACCGCGCGACGATACCGCCAGCGAGGCGGAGGACGGCGGTGACGACGGCCAGTTCCGCTTCGACCCGGTCACTGGACGCATCGTCATAGACGACCGCCCGGCCACGGATCAGGGCGGCGAGGCGGCGCGCCAGTAA	171
WP_148279246.1	YihY family inner membrane protein [Alloalcanivorax dieselolei]	MTDKDETPLIPFRVRMQSLVAFLRLLRRQFVEDGCLSSAAALTYTTLFAIVPVMTVMFTVISALPALNERGLAIRQWAFQYFVPSAGDQILRHLEGFSRQATNLTVVGALFLVVTSVLMLRTIEQSLNRIWRIGKPRKGLTSLMMYWAVLSLGPILLGVGLGISSYLTSVSLVTDTVAYLGGDRFWLRALPVVMTTGLLSLLYIVVPNTSVPIRQGVLGALLAALAFELAKGGFAFFIRQVPSYQVIYGAFAMVPVFLLWIYISWIIVLAGAELVRGLVVFEEFRRRVPRTQSLLRLLCLLWTRQRNGEVLRHNEVQRVLRDAGVTHWDEFRNLLEDRGLIRRTDDGGYMLSGDLRSLTLADLLAMLPWTSEQQLNVNAQGLEPWETVLKARCDQAREGMRAPLSFPLETLFENQLSETGPDPDLSDEGAGHRKEDERS	ATGACGGACAAGGACGAGACACCGCTGATTCCCTTTCGCGTCCGTATGCAGTCGCTGGTGGCGTTCCTGCGCTTGCTGCGGCGCCAGTTCGTCGAGGACGGTTGCCTGTCCTCGGCGGCGGCGCTCACCTATACCACCTTGTTTGCCATCGTTCCGGTGATGACGGTGATGTTCACGGTGATATCGGCGCTCCCGGCGCTCAACGAACGGGGGCTGGCGATTCGTCAGTGGGCGTTTCAGTATTTCGTGCCGTCCGCCGGTGATCAGATTCTTCGCCATCTGGAAGGCTTCTCCCGGCAGGCCACCAATCTCACCGTGGTGGGCGCCCTGTTCCTGGTGGTCACCTCGGTGTTGATGTTGCGCACCATCGAGCAGTCATTGAACCGCATCTGGCGTATCGGCAAGCCGCGCAAGGGGCTGACTAGTCTGATGATGTACTGGGCGGTGCTGTCTCTGGGGCCGATACTGCTGGGCGTCGGTCTGGGTATCAGTTCCTACCTCACTTCCGTTTCCCTGGTCACCGATACCGTGGCGTATCTGGGCGGCGACCGTTTCTGGCTGCGCGCCTTGCCGGTGGTGATGACCACCGGTTTACTCTCGCTGCTGTATATCGTGGTGCCGAATACCTCGGTACCGATTCGGCAGGGGGTGCTCGGTGCTTTGCTGGCGGCCTTGGCGTTTGAACTGGCCAAGGGCGGGTTCGCGTTCTTCATCCGGCAGGTGCCCAGTTATCAGGTCATCTATGGTGCCTTTGCCATGGTGCCGGTGTTTCTGTTGTGGATTTATATTTCCTGGATCATCGTTCTCGCCGGCGCCGAGCTGGTGCGGGGCCTGGTGGTGTTCGAGGAATTTCGACGCCGGGTGCCGCGCACCCAGTCGCTGCTGCGATTGCTGTGCCTGCTGTGGACACGACAACGTAACGGGGAAGTGCTACGTCATAATGAGGTACAGCGTGTGCTGCGGGACGCCGGCGTCACCCACTGGGACGAATTCCGCAATCTGCTGGAGGATCGTGGATTGATTCGCCGCACCGACGATGGCGGTTACATGCTCAGCGGAGATTTACGTTCGTTGACCCTGGCGGATCTGCTCGCCATGTTACCCTGGACCAGCGAGCAGCAACTGAACGTCAACGCTCAGGGGCTGGAGCCCTGGGAGACGGTGCTCAAGGCACGCTGCGATCAGGCGCGCGAGGGCATGCGTGCGCCGTTGTCGTTTCCCCTGGAAACGCTGTTCGAGAATCAGTTGTCGGAAACCGGCCCCGATCCCGACCTCAGTGATGAGGGGGCCGGTCATCGAAAAGAGGATGAACGATCATGA	439	K07058
WP_148279247.1	alpha/beta hydrolase [Alloalcanivorax dieselolei]	MLTGMLSKTLHPGLLPWLTRLNHLIEEQRRKGIEATPAMVRDSLAGMTETLVTRIPDIAGVRDLVMDADGHAIAVRAYDPAPGQRKPVCLFFHGGGHMAGSVQVYDPICRKLAEASGHLLLSVEYRLTPEHPYPAGLEDCLAVTRGLYPLLSREGYPVQRSLTLVGDSGGGALAATLSALLQDDEAHRPQRQILIYPSLDYTLEQPSVQENSHGYLLETPRIEWYLDHYFQHGEDRRAHSPLYMPMGTGMPETLVITAGLCPLRDEGLRYLDRISEAGIPHQHVHFPDMIHAYLNLEDLVPEACEETYRCIGEFLGRMPRT	ATGTTGACAGGAATGCTGAGCAAGACCCTTCACCCCGGTCTGTTGCCCTGGCTCACCCGGCTCAACCATCTGATCGAGGAACAACGCCGCAAAGGCATCGAAGCCACCCCCGCCATGGTGCGCGACAGCCTGGCGGGGATGACCGAAACCCTGGTCACCCGCATTCCCGACATCGCCGGAGTGCGCGATCTGGTGATGGATGCGGACGGACACGCCATCGCGGTGCGCGCCTACGATCCGGCACCGGGCCAGCGCAAGCCGGTGTGTTTGTTTTTTCACGGCGGCGGCCACATGGCCGGCAGTGTCCAGGTGTACGACCCGATCTGCCGCAAACTGGCCGAGGCCAGCGGTCACCTGCTGCTGTCGGTGGAATACCGGCTGACACCGGAGCACCCCTACCCGGCGGGTCTGGAGGACTGCCTGGCGGTGACACGCGGGCTCTATCCGCTGCTGTCCCGGGAAGGCTATCCGGTGCAACGGTCACTGACGCTGGTCGGGGACTCCGGCGGCGGCGCTTTGGCCGCCACGCTTTCCGCCCTGCTGCAGGACGATGAGGCACATCGCCCGCAACGCCAGATTCTGATCTACCCGAGCCTGGATTACACCCTGGAACAGCCGTCAGTGCAGGAAAACAGCCACGGCTATTTGTTGGAAACACCCCGCATCGAGTGGTACCTGGACCATTACTTCCAGCACGGCGAGGACCGGCGCGCCCATTCTCCGCTGTACATGCCCATGGGCACGGGCATGCCGGAGACCCTGGTGATCACCGCCGGCCTGTGCCCACTGCGCGACGAGGGCCTGCGCTACCTCGACCGAATCAGTGAAGCCGGCATCCCTCATCAGCATGTGCATTTCCCGGACATGATTCACGCTTATCTGAATCTGGAGGATCTGGTGCCGGAAGCGTGCGAGGAAACTTACCGGTGTATCGGTGAATTCCTGGGCCGGATGCCCCGAACTTGA	321
WP_148279248.1	CrcB family protein [Alloalcanivorax dieselolei]	MIRTIMDGNILPWLAVALGGSVGACLRYATALWVGVPAMPAWPWATFAVNLAGSFLFGFLAVMLASLTTSELWRLALMTGMLGALTTFSTFSFELVRLLESRGLGLALGYAAVSVVACVSLAGLGLAVGRVLFES	ATGATCCGAACCATAATGGACGGTAATATCCTGCCCTGGCTGGCGGTGGCCCTGGGGGGCTCGGTGGGCGCCTGTTTGCGCTATGCTACCGCTCTCTGGGTAGGGGTACCGGCGATGCCGGCGTGGCCCTGGGCCACCTTCGCGGTGAACCTGGCTGGCAGCTTCCTGTTTGGTTTTCTGGCGGTGATGCTGGCGAGCCTGACCACCAGTGAACTGTGGCGGCTGGCATTGATGACTGGCATGCTTGGCGCCCTGACTACCTTCTCGACCTTTTCCTTCGAGCTGGTCCGCCTGTTGGAGAGCCGCGGCCTGGGGCTGGCCCTGGGATACGCCGCCGTTTCGGTGGTGGCCTGCGTCTCGCTGGCCGGTCTGGGCCTGGCGGTGGGACGTGTGTTGTTTGAATCCTGA	135	K06199
WP_148279250.1	hypothetical protein [Alloalcanivorax dieselolei]	MLIAIVFALFWAGTILFWRIRNTDPGVGESVGWLLLAPLVVLVSVWSLRRWRRNRRAATNDKPDTPAQAPEISDAGPARLNLLAAALRLPAGETPAEALQGLMKPQVPKLHGTLRDAQGLPLFAAPVPLLSAEALDAVTLELNRQAGMTMPVEESTRRSLALLLPVFDELLMELAAALPEEGHADERVIAGLRHRSSPTRPAPVLVRVMLPASVSPSLFPLCEKMMRGRVEDLGLAAGLGWRFQFDGANDGAAFWARLARPVEGEQWQLWLAADSLIDPACIQRLQRQDVLMSSRTPEGIVPGEGAAGVLLGPAGTDAGVVSCRGPYEVATGDVDSPQAQVRKMTKALRPEQAPHQPLPDLLISNADYRSGSFEEAALLALSLNPELDASRQLLALGRAGALDNAMPMAMLALVWQALRDGHETVAILFVDEQRGRQVAEFIVAPLQQNQTQPSPAAAAESE	TTGCTGATCGCGATTGTCTTCGCCCTGTTCTGGGCCGGGACAATTCTCTTTTGGCGTATCAGAAACACCGATCCCGGCGTCGGCGAGTCGGTGGGTTGGCTTCTGCTTGCCCCCCTCGTGGTGCTGGTGTCGGTATGGAGCCTGAGGCGATGGCGGCGTAACCGTCGGGCCGCAACCAATGACAAACCGGATACGCCGGCGCAGGCCCCGGAAATATCGGATGCCGGGCCGGCACGGCTTAATTTGCTCGCCGCGGCGCTGCGCTTGCCAGCGGGTGAGACTCCGGCGGAGGCACTGCAAGGTTTGATGAAACCTCAGGTCCCCAAGCTTCACGGCACCTTGCGCGATGCCCAGGGGCTGCCGTTATTCGCCGCTCCGGTGCCGCTGTTGAGTGCGGAGGCGCTGGATGCGGTGACATTGGAACTGAATCGGCAGGCGGGCATGACCATGCCGGTGGAGGAGTCCACCCGTCGCAGTCTGGCCTTACTGCTGCCCGTATTTGATGAATTACTGATGGAACTGGCCGCCGCCCTTCCCGAGGAGGGGCACGCGGATGAACGGGTCATTGCCGGCCTGCGGCACCGCTCGTCGCCAACGCGCCCGGCACCGGTGCTGGTGCGGGTAATGTTACCCGCATCGGTCTCTCCCTCGCTGTTCCCGCTGTGCGAGAAGATGATGCGTGGGCGGGTGGAGGACCTGGGTTTGGCGGCCGGCCTGGGTTGGCGCTTTCAGTTTGACGGCGCCAATGACGGAGCCGCCTTTTGGGCGCGTCTGGCCCGACCGGTTGAGGGAGAACAGTGGCAGTTGTGGCTGGCGGCGGACTCGCTGATTGACCCGGCATGCATACAGAGACTGCAGAGGCAGGATGTCTTGATGAGCAGCCGTACTCCGGAAGGAATAGTCCCGGGGGAAGGCGCCGCTGGTGTGCTGCTGGGACCGGCCGGAACAGACGCCGGAGTGGTGTCTTGTCGGGGCCCCTATGAAGTGGCTACCGGGGACGTGGACAGCCCGCAGGCCCAGGTACGGAAAATGACGAAAGCATTGCGCCCCGAGCAAGCGCCGCATCAGCCGCTCCCGGATCTGTTGATCAGCAACGCGGATTATCGTTCCGGTTCTTTCGAGGAGGCCGCGCTGCTGGCTTTGAGTTTGAATCCGGAGTTGGACGCCAGTCGCCAATTGCTGGCATTGGGGCGCGCCGGAGCGCTGGATAACGCCATGCCGATGGCCATGTTGGCTTTGGTGTGGCAGGCGTTACGCGACGGTCATGAAACCGTCGCAATATTGTTCGTGGATGAACAACGAGGCCGGCAGGTGGCTGAATTCATCGTCGCGCCTTTGCAACAGAATCAAACCCAGCCGTCTCCGGCGGCTGCCGCTGAATCGGAGTAG	462
WP_148279251.1	DUF4123 domain-containing protein [Alloalcanivorax dieselolei]	MNGNQVVIRRQMDDMRFDDLTGAIVNPIQVPAEALKGLKPVPLAPQSLSLQAQRLPQLVWFDDIPDPLREALPKRIEYWRRKGVTLLCALVATTASVDAVTRHLQDLFFAPASDDGTVALRRFYDPRVFSHLPWILDRRQMMSVMGPINVWAWPDGSGGWQYHKNDGMFALSRPSVARLNFSQKQKVTLSRLPLINQVSEGLSASAPDFDQDATFFRTVDQLLSEAKEKGIVDDRDCRLYVTQAFQFGPDIHKHPDMEARCIKATSSTISYVEACSDLSDEMLAHYAVEGKREVL	ATGAATGGCAATCAGGTTGTGATTCGACGCCAGATGGATGACATGCGATTCGACGATCTCACCGGCGCAATTGTTAATCCTATTCAGGTTCCCGCTGAAGCCTTGAAGGGACTAAAACCCGTGCCCCTGGCTCCTCAGTCATTGTCTTTGCAGGCGCAGCGGCTGCCGCAACTGGTATGGTTTGATGATATTCCAGACCCGCTGCGCGAGGCGTTGCCTAAGCGCATTGAGTATTGGAGGCGCAAAGGGGTGACGTTGCTTTGCGCATTAGTGGCTACAACGGCCAGTGTTGATGCCGTTACACGTCATCTCCAAGATCTGTTTTTTGCGCCTGCCTCTGACGATGGGACTGTTGCTTTGCGGCGATTTTATGACCCAAGAGTTTTCTCGCACCTCCCCTGGATACTGGATCGCCGCCAGATGATGTCCGTAATGGGGCCGATCAATGTATGGGCCTGGCCGGATGGGAGCGGGGGCTGGCAATATCATAAGAATGACGGCATGTTCGCTTTATCCAGGCCAAGCGTCGCTCGACTGAATTTTAGCCAAAAACAGAAAGTGACACTGTCACGACTCCCTTTGATAAATCAAGTATCAGAGGGGCTGTCTGCTTCCGCACCTGATTTCGATCAGGATGCAACCTTCTTTCGAACCGTCGATCAACTGCTGTCAGAGGCGAAAGAAAAGGGGATCGTGGATGACCGGGACTGTCGGTTGTATGTGACTCAGGCGTTCCAATTCGGTCCGGACATTCATAAGCATCCCGACATGGAAGCGCGCTGTATCAAGGCGACATCAAGCACTATCTCTTATGTTGAGGCCTGCTCTGATCTTAGCGACGAGATGCTGGCTCATTACGCGGTTGAAGGGAAAAGGGAGGTTCTATGA	295
WP_148279252.1	DUF6708 domain-containing protein [Alloalcanivorax dieselolei]	MLSDYTGLGRNAYKVNRPLTPDEKASRLSKDRRWTDEPPNDEALLIKINSTYLEIVDRWYWQKGQIQVFTLVSFLMFAISPVYFLMMELQRAERGWDAWAFLLFTFLLGWGLAWAIWKGMRMEIFAYTHYPIRLNRKNRMVYAFRTDGTVIRAPWDDLFLHIGEGTVPTVGTTYDIRAHVLDEDGVTVKDTFTLAYPGFLTGKNDLPRLMRVGEYVRRYMEEPDGVKKNAEYSMLFNPVEGRREGIHWSLIRAFAPSSRYPWLQLLFSMVFSLFFLGRWLTMLTCKVPVWPEEIEEECKIEADDPYRKDASNNPKFGFLEGPWLVICVLTGLAVLAWVLVKYSPLSLLFSG	ATGCTGTCTGACTATACCGGTCTAGGTAGGAATGCCTATAAAGTAAATCGTCCCCTTACCCCTGACGAGAAAGCGAGTCGGTTGTCAAAAGACCGGCGCTGGACGGATGAACCTCCCAACGATGAAGCATTACTGATCAAAATTAACAGCACTTACTTGGAGATAGTGGACCGATGGTATTGGCAAAAAGGGCAGATCCAGGTTTTTACGCTGGTTTCCTTTTTAATGTTTGCAATTTCTCCGGTTTATTTCCTAATGATGGAGCTGCAAAGGGCTGAAAGGGGGTGGGATGCTTGGGCTTTTCTTCTCTTTACGTTTCTTCTAGGTTGGGGTCTGGCCTGGGCCATCTGGAAAGGCATGAGAATGGAAATCTTTGCCTACACCCATTACCCCATACGTCTGAACAGAAAGAACCGGATGGTGTACGCCTTTCGCACTGATGGTACCGTGATTCGGGCGCCCTGGGACGACCTGTTTCTTCATATCGGGGAAGGGACGGTGCCGACGGTGGGCACCACCTACGATATCCGTGCCCATGTGCTTGATGAGGATGGTGTCACGGTAAAAGACACCTTTACTCTGGCGTATCCGGGTTTCCTTACCGGCAAGAATGATTTGCCGCGTTTGATGCGTGTGGGGGAATATGTCCGCCGGTATATGGAAGAACCGGATGGGGTGAAGAAGAATGCGGAGTACAGCATGTTGTTCAACCCGGTGGAGGGCCGCAGGGAAGGCATTCACTGGAGCTTGATCCGCGCTTTCGCGCCGTCGTCGCGGTATCCCTGGCTTCAGCTACTGTTTTCGATGGTTTTTTCGCTATTCTTCCTGGGCCGCTGGTTGACCATGCTGACCTGCAAGGTGCCGGTCTGGCCGGAGGAGATCGAAGAGGAATGCAAGATTGAAGCGGATGATCCGTACCGGAAGGATGCGAGCAACAACCCAAAATTCGGATTCCTGGAGGGGCCCTGGCTGGTGATCTGTGTTTTGACCGGCCTCGCGGTGCTTGCGTGGGTGCTTGTTAAATACTCGCCGCTGTCGCTTCTGTTTTCCGGTTAG	351
WP_148279254.1	CmcJ/NvfI family oxidoreductase [Alloalcanivorax dieselolei]	MNHLSSSFARHEAAMRAHLSFHVPGAERPRHYMYQPEDGSPQDSGQYEIRAMTILDARRADFEPELDRQGFRLLRTDTAVPNQVDDGDWIAATYYPPMAEMARRATGADRALVFDHQARRREPGQITAGFGRQGDGRRPGAVGRLHNDYSEASGRARVAAVLARQGERMSPHSRYAIVNLWRPLRGPVLDAPLALCDASTLSVLDLNPAEVRYRERTGEIYLARYTARQRWYYYPAMTPDEVLIFKQYDTQLSGTARFTPHGAFDPLALPADVAPRHSIELRVLLIHH	ATGAATCATCTCTCATCGTCTTTTGCTCGTCATGAGGCGGCCATGCGGGCCCATCTCAGTTTTCATGTGCCCGGCGCCGAACGCCCCCGCCACTACATGTATCAGCCCGAGGACGGCTCCCCCCAGGATTCAGGCCAATATGAAATCCGGGCCATGACCATTCTGGATGCGCGTCGCGCGGACTTCGAACCGGAGCTGGACAGACAGGGATTCCGGTTATTGCGAACGGACACAGCGGTGCCGAACCAGGTGGACGACGGCGACTGGATTGCCGCAACCTACTATCCGCCGATGGCGGAGATGGCCCGGCGCGCCACCGGCGCCGACCGCGCGCTGGTGTTCGATCATCAGGCCCGCCGCCGTGAGCCCGGCCAGATCACCGCCGGGTTTGGGCGGCAGGGTGATGGCCGTCGCCCGGGGGCGGTGGGGCGGCTGCACAACGATTACAGCGAGGCCTCCGGACGGGCCAGGGTGGCCGCGGTGCTGGCTCGCCAGGGGGAGCGTATGTCACCGCACAGCCGTTATGCCATTGTCAATCTGTGGCGGCCGTTACGCGGCCCGGTGCTGGATGCGCCGCTGGCACTGTGCGATGCCTCGACCCTTTCGGTATTGGATCTGAACCCGGCGGAGGTGCGCTACCGAGAGCGCACTGGCGAGATCTATCTGGCTCGCTACACCGCCCGCCAGCGCTGGTATTACTACCCGGCGATGACGCCGGACGAGGTGCTGATTTTCAAGCAGTACGACACCCAATTGAGCGGTACCGCGCGGTTTACGCCGCATGGCGCCTTTGATCCGCTGGCGCTGCCCGCCGATGTGGCTCCACGTCATAGTATCGAACTTCGCGTACTGCTGATTCATCACTGA	288
WP_148279255.1	hypothetical protein [Alloalcanivorax dieselolei]	MRRVLWLGVLVLSGAVRAESPDSCYSGANDTLVDRTHGWLSRTLCWPSRWVDGFFEDPVRGSNEPASSRVRVTAEQVWRDDNDDAGDVDVDARVWLPSAERRLSLLFRNRDEEQDRDAPLARRPTGERDDGFRGALRWVIDRSDAMDLDLDAGVRSDLTTYTRLRYRRLYPLFNESAWLRYTQRLYWRDPKGWGSRSLFEVDRPLTPTTSLRFSSEVSYTEELNEEGLGMGLFQGVNLFKRLDHRSALDLGLAVGGYSKPGVVDNYRVYARYRRNVWRPWLFIEVEPFVLWPREQDYHGVNGVVLRLETLFGRLEG	ATGAGGCGTGTTTTATGGCTGGGCGTGCTGGTGCTGAGTGGAGCGGTTCGCGCGGAGTCGCCGGATAGCTGTTACTCAGGGGCCAACGATACTCTGGTGGACCGTACCCACGGCTGGCTGTCACGCACGCTGTGCTGGCCAAGCCGCTGGGTGGACGGCTTTTTCGAGGACCCGGTGCGCGGCAGCAACGAACCGGCCTCCAGCCGGGTGCGGGTTACCGCGGAGCAGGTGTGGCGCGACGATAACGATGATGCCGGCGATGTGGACGTGGACGCACGAGTCTGGCTGCCCAGCGCCGAACGCCGTTTATCGCTATTGTTTCGCAACCGGGACGAGGAGCAGGACAGGGATGCCCCGCTGGCCCGACGCCCCACGGGCGAACGCGACGATGGCTTTCGTGGCGCACTGCGCTGGGTTATCGACCGCTCCGACGCCATGGATCTGGATCTGGACGCGGGCGTGCGTTCCGACCTGACCACCTACACCCGTCTGCGTTACCGGCGTCTGTACCCGTTGTTCAATGAGAGCGCCTGGCTGCGCTACACCCAGCGCCTCTATTGGCGCGATCCGAAAGGCTGGGGCAGCCGTTCCTTGTTTGAAGTGGATCGTCCGCTGACGCCGACCACCAGCCTGCGTTTCTCCAGTGAAGTGAGTTACACCGAGGAGCTCAATGAGGAAGGGCTGGGGATGGGGTTGTTTCAGGGCGTCAATCTGTTCAAACGCCTTGATCATCGCTCGGCTCTGGACCTGGGGCTGGCCGTGGGCGGGTACAGCAAACCGGGAGTGGTGGATAATTACCGGGTCTACGCGCGCTACCGGCGCAATGTGTGGCGGCCCTGGTTGTTCATCGAGGTGGAGCCTTTCGTGCTGTGGCCGCGGGAGCAGGATTATCACGGCGTCAATGGCGTGGTGCTGCGCCTGGAGACCCTGTTTGGCAGGCTGGAGGGCTGA	316
WP_148279257.1	hypothetical protein [Alloalcanivorax dieselolei]	MAAPSSRSLRPNRREPAGSLLAHLLWVLMLLATPHSGQAFDAREGGPHTQPLDGAAQLALPSGYQVRSDAFATDHHDDGNAALLPWLPSATPTPSRPGPLSLNRPLAVVAEHYRPQAPRAPPAFSTL	TTGGCCGCACCGTCATCCCGTAGCTTGCGCCCCAACCGCCGTGAACCGGCCGGGAGCCTGCTCGCCCATCTGCTATGGGTGCTGATGCTGCTTGCCACGCCGCATTCCGGTCAGGCGTTTGACGCCCGCGAAGGCGGGCCGCACACCCAACCCCTCGACGGGGCCGCTCAACTTGCTCTGCCCTCCGGCTATCAGGTCCGTAGCGACGCTTTTGCCACTGATCACCACGACGACGGCAACGCGGCTCTATTACCGTGGCTGCCGTCGGCAACGCCGACACCGTCGCGCCCCGGCCCGCTTTCCCTGAACCGCCCCCTGGCGGTGGTTGCTGAGCACTACCGGCCACAGGCTCCCCGCGCCCCACCCGCGTTCTCCACGCTCTGA	127
WP_148279258.1	hypothetical protein [Alloalcanivorax dieselolei]	MLFVFSLPAHAALLTLPIDEHSPLIGAARDQLMLVHYRDGAFHEVRHQWLPWTLGHQPYFQEDRDARRDAPVDRVAAGDRLLLRSGDAGEVHPMPLPAEVLATLPIADGDGDGDGVFYVLRARPRATFAPAATLERDPLAISGDRFRLAFVDDNLFRWGDFTYQGWDGEGTLLDGLKLRLSAGLLLRNARVTLDNDNLDPVIRQVIAGPLATLVYATTRVRVAGLRVLTVHNYFIVGADSVVVHSRFTLPAVAAAVLREPSARITVDGYRLQGARLRTSWTGAREAVVDGVLSDTEKAMRGSTVPRDNTVWFDTGKGFALRARLRFMEGFDTPVRFIYQDDPQRPDPPERFPGQEPEVGFLLKDLPFGQEYYVIAELWFSSALP	TTGTTATTTGTTTTCTCCCTTCCCGCCCACGCCGCCCTGCTTACTCTCCCCATCGATGAACACAGCCCGCTGATTGGAGCGGCCCGGGATCAGTTGATGCTGGTCCACTACCGGGACGGCGCTTTTCATGAAGTGCGGCACCAGTGGCTGCCCTGGACCCTCGGCCATCAGCCCTATTTCCAGGAAGATCGCGACGCCCGTCGGGATGCTCCGGTAGACAGGGTCGCCGCCGGAGACCGTTTGCTGCTGCGCTCCGGGGACGCCGGAGAAGTTCATCCCATGCCCTTGCCGGCGGAGGTTCTTGCCACGCTGCCCATTGCCGACGGCGACGGCGACGGCGACGGCGTTTTCTATGTTCTGCGAGCCCGGCCCCGCGCCACTTTCGCTCCGGCAGCCACGCTCGAGCGCGACCCCTTGGCGATCAGCGGCGATCGCTTCCGGCTCGCCTTTGTTGACGATAATCTGTTCCGTTGGGGGGATTTCACTTACCAGGGCTGGGACGGTGAAGGCACCTTGCTGGATGGCCTGAAGTTAAGACTCAGCGCCGGCCTGTTGTTACGTAACGCGCGGGTCACTCTGGACAACGACAACCTCGACCCGGTGATCCGGCAGGTCATCGCCGGCCCGCTGGCGACGTTGGTGTACGCCACTACCCGGGTACGGGTGGCGGGACTGCGCGTGCTCACCGTGCATAACTATTTCATCGTCGGCGCCGACAGCGTGGTGGTGCACAGCCGCTTTACCCTGCCGGCGGTGGCCGCCGCCGTGTTGCGCGAACCCAGCGCCCGCATCACCGTGGACGGCTATCGGTTGCAAGGGGCGCGCCTGCGCACCAGTTGGACCGGCGCACGGGAAGCGGTGGTGGACGGCGTGCTCAGTGACACGGAGAAGGCCATGCGTGGCAGCACGGTGCCACGGGACAACACTGTCTGGTTCGATACCGGCAAAGGGTTTGCGCTACGTGCCCGCCTGCGTTTCATGGAAGGTTTCGACACACCGGTGCGGTTTATTTACCAAGACGATCCGCAACGGCCCGATCCACCGGAACGGTTTCCCGGCCAGGAGCCGGAAGTGGGCTTTTTACTGAAGGATCTGCCATTCGGGCAGGAGTATTACGTCATCGCCGAACTGTGGTTCTCTTCCGCCTTGCCGTGA	384
WP_148279260.1	transporter substrate-binding domain-containing protein [Alloalcanivorax dieselolei]	MHRAGHVWIWLWLCLLGLTACSDSTDGPFRNYTETGDLADIREHGVLRLLAPRFDAEEEFVWEGVPTSEYRREAEALAESLGLKPRWVYADDFAELSVMLNAGQADLIVTHYSRTDRRRERLSFCTPLAVVREILVLPTDRVGTALADLGPLTIAAPRGTAYLETAQNLAHRYDNVEVDRVSGELSEDELLRGIIRGQYDAVIMDEPLFKALSIDYPQLRAGPVVQPRRAIAWAVRKSNPDLREAVNRYIVAHRIKASQQDHERRDWPAILNSGVLRVITSNNPASYFMWRGELMGFDYDLIRDFAQRYDLRLSMIVRDSPTRMLAALENGEGDVIAASMSVTPARHGKGWHYSEPYLEVREQIVGAASASPFEDLSALAGRTVTVAAGSAFVETLRALQNDGISVEIEVRQNVSTEILMDRVARGELDLTMADSHLVAMEQGYRDDLKVLWTLRQPRQIAWGVRENQPQLRHQLNDYIKRVRDGQFYRATFDRYFQTEPALLSHSAERVEPGKPISPYDDLVREQALKHGFDWLMITAQMYQESHFDPRTRSFSGAEGLMQIMPLTARQLGYENLTDPAQGIGAGVAYLDWLEGRFPARLDLAEKTYFGLAAYNAGFGHVEDARRLAQRLGKDPDRWFGNVEEAMALLSHPRYARQARYGYVRGQETVQYVRDIRARYLGYLSATEKQ	ATGCACCGAGCAGGGCACGTATGGATTTGGCTGTGGCTTTGTTTGCTGGGGTTGACGGCTTGTTCTGATTCCACGGATGGTCCTTTTCGCAATTACACCGAAACTGGTGACCTGGCGGATATTCGTGAGCACGGCGTATTGCGGCTGCTGGCACCGCGTTTCGATGCCGAGGAGGAATTCGTCTGGGAGGGTGTGCCCACCAGCGAATACCGTCGCGAAGCGGAGGCCCTGGCCGAATCATTGGGGTTGAAGCCGCGATGGGTGTACGCGGATGATTTCGCCGAATTGTCGGTGATGCTCAACGCCGGGCAGGCGGACCTGATCGTTACCCATTACAGTCGTACCGACCGGCGTCGCGAGCGGCTGTCGTTCTGCACCCCTCTGGCCGTGGTGCGGGAAATATTGGTGCTGCCGACGGATCGGGTCGGCACGGCACTGGCGGACCTGGGGCCGCTCACCATTGCCGCGCCGCGCGGCACCGCCTATCTGGAAACCGCTCAGAATCTGGCCCATCGCTACGACAACGTTGAAGTGGACAGAGTCAGCGGAGAATTGTCCGAGGACGAGTTGCTGCGCGGCATAATCCGTGGCCAGTATGATGCGGTGATCATGGATGAGCCGTTGTTCAAGGCCTTGTCCATTGATTATCCACAGCTGCGCGCCGGGCCGGTGGTGCAGCCGCGCCGGGCGATTGCCTGGGCGGTGCGCAAAAGCAACCCGGACCTGCGTGAAGCGGTGAACCGTTACATCGTCGCGCATCGTATCAAGGCGTCACAACAGGACCATGAGCGGCGTGACTGGCCCGCTATCCTGAATAGCGGCGTGCTGCGGGTGATCACCTCGAACAACCCGGCCAGTTACTTCATGTGGCGTGGCGAGCTGATGGGATTTGACTACGACCTGATCCGCGACTTCGCCCAGCGTTATGACCTGCGTCTGAGCATGATAGTGCGTGACAGCCCGACGCGGATGCTGGCTGCTCTGGAAAACGGGGAGGGGGATGTGATCGCCGCTTCCATGAGTGTCACGCCGGCGCGGCACGGGAAGGGGTGGCATTACTCCGAGCCTTATCTGGAGGTGCGCGAACAAATCGTCGGGGCGGCTTCTGCGTCGCCCTTCGAGGATCTGTCGGCGCTTGCCGGACGAACGGTGACAGTGGCCGCCGGCAGCGCCTTCGTGGAAACCTTGCGCGCGTTACAGAACGACGGCATCAGCGTGGAAATCGAAGTGCGTCAGAACGTGTCCACCGAAATATTGATGGACCGGGTGGCAAGAGGAGAGCTGGATCTGACCATGGCCGACAGTCATCTGGTGGCCATGGAGCAGGGCTACCGGGATGATCTGAAAGTGCTGTGGACCCTGCGACAACCCCGACAGATCGCCTGGGGGGTGCGGGAGAATCAACCGCAACTGCGCCATCAATTGAACGACTATATTAAACGGGTGCGCGACGGACAGTTCTACCGTGCCACTTTTGATCGTTATTTCCAGACGGAGCCCGCACTTTTGTCGCACTCCGCGGAAAGGGTGGAGCCGGGCAAGCCGATCTCGCCCTACGATGATCTGGTGCGCGAGCAAGCGCTCAAGCATGGTTTCGACTGGCTGATGATCACCGCCCAGATGTACCAGGAAAGCCATTTTGATCCGCGCACCCGTTCGTTTTCCGGCGCCGAAGGGCTGATGCAGATCATGCCGTTGACCGCGCGCCAGCTGGGCTATGAGAACCTGACCGACCCGGCCCAGGGCATCGGTGCCGGCGTCGCTTACCTGGACTGGCTGGAGGGCCGTTTCCCGGCCCGTTTGGATCTGGCGGAAAAAACCTACTTCGGACTGGCCGCCTACAACGCCGGGTTTGGCCATGTGGAAGACGCGCGCCGTCTGGCCCAACGGCTTGGCAAGGATCCCGACCGCTGGTTTGGCAATGTGGAGGAGGCCATGGCGCTGCTGTCCCACCCTCGCTACGCCCGCCAGGCGCGTTACGGTTATGTGCGGGGCCAGGAAACCGTGCAATACGTCCGCGACATCCGCGCTCGCTACCTGGGGTATTTGAGCGCAACAGAAAAACAGTGA	689	K18691
WP_148279261.1	Gfo/Idh/MocA family oxidoreductase [Alloalcanivorax dieselolei]	MEDENFLSRSATDAGGMVSRHGGGRRRVVVAGTAFGRIYIDAVLSRPDCFQLAGLLAKGSEYSRALAERRDVPLFTDPEQIPDDVDIVCVVVRSGALGGEGSELACGLLKRGFHVLQEHPVHGTEIIDCLRAARAGDAAYAVNTLYPTLKPVRRMLAAAAHLCRRQPLAFIDAACNSQVAYPLIDILGRAAGGLRPWSFQAGPEPAGIAPTPFRSLNATIGGVPTTLRIQNQVHPDDPDNHSYLMHRITLGWEGGVLTLAETHGPVLWNPRLHAPRDDTGRLLMAGPGTDRLAVPSTVTLSDQAPGDYHRVFADVWPEAVASALSRLCRDIEDPARRAGSGQWALAVSQAWKDMTAQVGMPELIRPGEPREVCLDALRAAAIEEEG	ATGGAAGACGAAAACTTTCTTTCGCGGTCCGCGACGGATGCCGGTGGCATGGTGAGCCGGCACGGCGGTGGGCGACGCCGGGTGGTGGTGGCGGGCACCGCTTTCGGTCGCATTTACATTGATGCGGTGTTGTCCCGCCCGGATTGTTTTCAATTGGCGGGCCTTCTCGCCAAGGGCAGCGAGTACTCCCGCGCCCTGGCCGAGCGCCGGGACGTGCCGCTGTTCACCGATCCGGAACAGATTCCCGATGACGTCGATATCGTCTGCGTGGTGGTGCGCTCCGGCGCCCTCGGTGGAGAGGGATCCGAACTGGCGTGCGGATTGCTCAAACGGGGGTTCCATGTGTTGCAGGAACACCCGGTGCACGGTACGGAAATCATCGACTGCCTGCGCGCCGCCCGCGCCGGAGACGCCGCCTACGCGGTGAATACGCTGTATCCGACCCTCAAGCCGGTTCGGCGGATGCTGGCCGCCGCGGCTCATCTGTGCCGGCGGCAGCCTCTGGCCTTTATCGACGCCGCTTGCAACAGCCAGGTGGCGTATCCCCTGATCGACATCCTCGGACGCGCGGCCGGCGGGTTGCGGCCCTGGTCGTTTCAGGCCGGGCCGGAGCCGGCCGGTATCGCACCGACGCCTTTCCGGTCCTTGAACGCGACCATTGGCGGCGTGCCCACCACGCTGCGCATCCAGAACCAGGTGCATCCCGATGATCCGGACAACCATTCCTACCTGATGCACCGCATCACGCTGGGTTGGGAAGGCGGGGTGCTGACGCTGGCCGAGACTCATGGGCCGGTGCTTTGGAACCCGCGCCTGCATGCGCCCCGCGATGACACCGGCCGTTTGTTAATGGCGGGGCCGGGGACCGACCGTCTGGCGGTGCCCAGCACCGTGACCTTGAGTGATCAGGCGCCGGGGGACTATCACCGGGTGTTCGCCGACGTCTGGCCGGAGGCGGTGGCGTCCGCTCTGTCGCGCCTGTGTCGGGATATCGAGGATCCGGCGCGCCGGGCGGGCAGTGGCCAATGGGCGTTGGCGGTGTCACAGGCGTGGAAGGATATGACGGCGCAGGTGGGGATGCCGGAATTGATCCGCCCGGGTGAGCCCCGGGAAGTGTGTCTCGATGCGCTGCGGGCGGCGGCGATCGAGGAGGAGGGGTGA	386	K12241
WP_148279262.1	hypothetical protein [Alloalcanivorax dieselolei]	MTRMGKVLWAAYMGMCSASVAAAERDSVRYSVLSDDKYLGEIVHLEERSGTENSKDKVISVSGDLSLSGWWGSWSRKYQIRSRLRNHKPVSLDMKLFKNGKGFYIHGEEYEGQLWVTASEVKSGRQREDEQVVDVSFSILTEFFPELGFLSVFGGEDSDQGIMVPLTSFDVVDEALPDYIHDHDYRFNETAVRVFEPENMEILTYTLTARGEKYIDLAGTRYRCQEVEIHNRDKSSVYWIARKNGQALLVQETGTDKEGHYQVTLME	ATGACCAGGATGGGAAAAGTGCTTTGGGCCGCGTATATGGGAATGTGCTCCGCCTCCGTCGCGGCGGCGGAACGGGACAGCGTGCGTTACTCGGTACTCTCCGACGACAAATACCTCGGTGAGATTGTTCATTTGGAAGAACGGTCCGGTACAGAGAACAGCAAGGATAAAGTGATCTCGGTCAGTGGCGACCTGTCCCTCTCCGGATGGTGGGGAAGCTGGTCACGCAAGTATCAGATACGAAGTCGCCTGCGGAATCACAAACCTGTCAGTCTGGATATGAAGCTCTTCAAAAACGGGAAGGGATTCTATATTCACGGGGAAGAATATGAAGGGCAGTTGTGGGTGACCGCGTCCGAAGTCAAGAGCGGCCGGCAAAGAGAGGATGAGCAGGTCGTCGACGTATCGTTCTCCATCTTGACCGAGTTCTTCCCTGAGCTGGGCTTCCTCTCCGTGTTCGGCGGCGAGGACTCGGATCAGGGCATCATGGTGCCGTTGACCAGCTTCGACGTGGTCGATGAAGCCTTGCCGGATTACATTCACGATCACGATTACCGGTTCAATGAGACCGCCGTAAGAGTTTTTGAACCCGAGAACATGGAGATTCTGACTTACACCCTGACCGCCCGCGGCGAAAAATACATCGACCTCGCCGGCACACGCTACCGATGCCAGGAAGTGGAAATCCATAATCGGGATAAAAGCAGCGTGTATTGGATCGCGCGGAAAAATGGTCAGGCGCTTCTGGTTCAGGAGACCGGCACCGACAAAGAGGGCCACTATCAAGTCACGCTGATGGAATAG	267
WP_148279263.1	hypothetical protein [Alloalcanivorax dieselolei]	MKAKIIMLSVLGVASFGLTQAANAGWDSGACAGGGPAPCIQWSDGSSTQHFNGSGGHADVWHGHPSGGDFTFSGTTDLSCPSLPAAVCTLTLNGQVKKFQDPNNDWRVGIRVNSGSVSGSGLLCGIITVGGFPWYLAENNTTTFDEDSGVVYSGPGPYTGAFGEIDVNVVGSDLRINNVVYDNSTFSFDDALLPSDCTVEGDLVLDNGETLEIF	ATGAAAGCGAAAATCATCATGTTGTCGGTACTGGGTGTCGCATCATTTGGGCTGACTCAGGCGGCTAATGCTGGTTGGGATTCTGGTGCTTGTGCCGGTGGTGGCCCTGCTCCCTGTATCCAGTGGAGTGATGGTTCCAGTACCCAACACTTCAACGGCTCTGGAGGCCACGCCGATGTTTGGCATGGTCATCCCAGCGGGGGTGATTTTACCTTCTCGGGCACGACAGACCTTTCTTGTCCGTCCCTGCCCGCAGCTGTTTGCACGTTGACGCTAAATGGTCAGGTGAAGAAATTCCAGGATCCTAATAACGACTGGCGTGTTGGCATCCGAGTAAATAGTGGCAGCGTATCGGGCTCGGGGTTGCTATGCGGCATTATTACAGTTGGCGGTTTCCCTTGGTATCTCGCAGAAAATAATACAACTACGTTTGATGAAGATAGTGGTGTTGTGTATAGCGGTCCTGGCCCGTACACTGGCGCCTTTGGTGAGATCGATGTCAATGTGGTGGGAAGCGATTTGCGCATTAATAATGTAGTCTATGATAACAGTACTTTCTCTTTTGATGATGCGCTCCTTCCCAGTGACTGTACCGTTGAAGGTGATCTTGTCTTGGATAATGGCGAGACACTGGAGATTTTTTGA	214
WP_148279265.1	hypothetical protein [Alloalcanivorax dieselolei]	MISIEVNTADGVHPLTLADLEALKANLIEVLSEKKPEQDYGFLIGELRDHSAPMISEDGVARIGGWRLTEISGRPVFERQQMPRAPLMRFFHAPIALDEDGRWRITDVIIVKVRGR	ATGATCAGTATCGAAGTGAACACCGCCGATGGCGTCCACCCGCTCACCCTGGCGGATCTGGAAGCGCTCAAAGCGAACCTGATTGAAGTCCTGTCCGAAAAAAAGCCGGAGCAGGACTACGGCTTCCTTATCGGCGAGCTGCGTGATCATTCCGCGCCCATGATTAGCGAAGACGGTGTGGCCAGGATAGGTGGCTGGCGCCTCACGGAGATTTCCGGGAGGCCGGTGTTCGAACGGCAACAGATGCCGCGGGCGCCGCTGATGCGTTTTTTCCATGCGCCGATTGCCTTGGACGAAGACGGCCGCTGGCGGATAACGGACGTCATCATCGTCAAGGTGCGGGGCCGATAA	116
WP_148279266.1	hypothetical protein [Alloalcanivorax dieselolei]	MNSKTFKPMMLALAGAVALAGTGSAHADDPEWALYNGTSTLTNSDVGSITCYLTIGGTITNDGDINVKSVGVKPGDPNCTLLRIGNENWTGTLAGGTLATGTDSTVVYAGGSVITTCGGLVTGITYGPTASGTINTPSSVNVSGAYGTNCSITADLTLVADDR	ATGAATAGCAAAACCTTTAAACCAATGATGTTGGCACTGGCTGGGGCTGTAGCGTTAGCTGGGACTGGATCCGCACATGCGGATGATCCGGAGTGGGCCCTGTATAATGGGACTTCCACTCTAACTAATAGCGATGTTGGTTCTATTACCTGCTACCTGACGATCGGTGGAACTATCACCAACGATGGAGATATTAATGTTAAGTCTGTTGGCGTAAAGCCAGGGGATCCGAACTGTACTCTCCTTCGAATCGGCAACGAGAATTGGACAGGTACTTTGGCCGGTGGGACTTTGGCGACAGGTACTGATAGTACTGTCGTATACGCCGGTGGTAGTGTGATTACCACATGCGGCGGTTTGGTTACGGGTATCACGTACGGCCCAACCGCCTCAGGGACCATCAACACTCCATCAAGTGTAAATGTTTCCGGGGCTTACGGGACTAACTGTAGTATAACCGCTGACCTGACCCTGGTCGCAGATGATAGATAA	163
WP_148279271.1	hypothetical protein [Alloalcanivorax dieselolei]	MATPADPGDDSDGFGSSFEPRGLFSVDTDDNVYFGGGGGRNGNGLFRLAADGTLVRLVEFENYAEGSGNSTVYKKGQYPAALLVDEANRTLYGINVRDQSAGAGDPEGLPDGDESAGTLFSIDLSDVATDGTTPVTILHTFAKEAEGEIKGSDSGQQALVQVGDWLYGTTTTALWRFKPGTPGSFALVHTFAEEQDDGITPWGPLVLAADGHVYGTARRTVTAEDEPSGAGVLFRVMIGQADNHSDDEYEILHRFDVEIDGAFPVGLTAGPVVEQMQTLYGATKRGGNSGDALNTNDADGYGTLFAVDIELPVTADIQLSADPQTITLGESTTLTWSVSNADNCAGDGDWGGNKASEGSESLTPPLDGEFTYILGCTDGGDERVEASVTVTVEPVDNGGNGGGSSGGGGGGTLSLLWLSALGFLAARRRRAVNL	GTGGCCACACCAGCTGACCCGGGCGACGACAGCGACGGTTTTGGCTCATCGTTCGAACCGCGTGGCCTATTCTCCGTGGACACCGACGACAACGTGTATTTCGGCGGTGGAGGAGGGAGAAACGGTAACGGGTTGTTCCGGCTCGCGGCCGACGGCACCTTGGTGCGTTTGGTGGAATTCGAGAACTACGCGGAAGGCTCCGGTAACAGCACCGTTTATAAAAAGGGACAGTATCCGGCGGCCCTGCTGGTGGATGAGGCCAATCGCACCCTTTACGGTATCAATGTACGCGATCAGTCCGCTGGCGCGGGCGATCCGGAAGGGCTCCCCGATGGAGACGAAAGCGCGGGCACCCTGTTCAGTATCGACCTGTCCGACGTAGCCACCGATGGCACCACGCCGGTAACGATCCTGCATACCTTCGCCAAAGAGGCGGAAGGGGAAATCAAGGGAAGTGATTCAGGGCAACAAGCTCTGGTGCAAGTCGGCGACTGGCTGTACGGCACCACAACCACAGCTCTGTGGCGATTTAAACCCGGCACGCCAGGCAGCTTCGCGCTGGTGCATACCTTTGCTGAAGAGCAAGACGACGGTATCACGCCCTGGGGGCCTTTGGTCCTGGCCGCCGACGGCCATGTTTACGGCACCGCCCGGCGCACGGTGACGGCGGAAGATGAGCCCAGCGGCGCCGGCGTCCTGTTCCGGGTGATGATCGGACAAGCCGATAATCACAGCGACGACGAATACGAGATCCTGCACCGATTCGATGTGGAAATCGACGGCGCCTTCCCGGTCGGGCTTACCGCTGGGCCGGTAGTGGAACAGATGCAGACCCTGTACGGCGCTACTAAGCGCGGCGGTAATTCCGGCGATGCCTTGAACACCAACGACGCCGATGGCTATGGCACCCTTTTTGCCGTTGATATCGAGCTACCGGTGACCGCCGATATTCAACTCAGCGCCGATCCACAAACCATTACCCTGGGTGAAAGCACGACCCTGACCTGGTCGGTGAGCAATGCCGACAACTGCGCGGGCGATGGCGACTGGGGCGGTAACAAAGCCAGCGAAGGCAGCGAATCCCTCACGCCCCCCCTGGACGGCGAATTCACCTACATCCTGGGGTGCACGGACGGCGGCGACGAACGGGTGGAAGCCAGCGTCACCGTTACCGTCGAACCGGTGGATAACGGCGGCAACGGCGGTGGTTCTTCCGGCGGTGGTGGCGGTGGCACCTTGTCTTTGCTGTGGCTCTCCGCGCTTGGGTTCCTGGCGGCCCGGCGTCGTCGTGCCGTGAATCTCTGA	434
WP_148279272.1	putative urea ABC transporter substrate-binding protein [Alloalcanivorax dieselolei]	MTGKPTRTWLHALLLIAGLALLWPLQANAQQTRFKVAWSIYSGWMPWGYAAEHGIVDKWADKYGIDIEMVQFNDYIESINQYTAGDFDACTMTNMDALTLPAASGVDTTAFILGDYSDGNDAIVLKNGTTMRDIKGRRVNLVELSVSHYLLARALDMHGLSEKDVTVVNTSDADAASSFLTRDVTAAAAWNPQLSRIMAQSPDAVQVFTSKQIPGEIIDMMAAKTEVLKDNPALAKALTGAWFETLALMRSDTDAAADARAEMARDSGTDLAGYDAQLALTHIFYSPAEAHRFTAAPGLRETMNKVRRFSFEKGLLGESTPSPDAIGMAFDDGSRLGDQHNVKLRFDARYVKLAADGGL	ATGACAGGTAAACCAACGCGAACCTGGCTGCATGCACTGTTGCTCATCGCCGGGCTGGCATTGTTATGGCCGCTACAGGCCAACGCCCAGCAAACCCGCTTCAAAGTGGCCTGGTCGATTTACTCCGGCTGGATGCCCTGGGGTTATGCCGCCGAACACGGCATTGTCGATAAATGGGCGGACAAGTACGGCATCGACATCGAGATGGTGCAGTTCAATGACTACATCGAATCAATCAACCAGTACACCGCCGGTGACTTCGATGCCTGCACCATGACCAATATGGATGCCCTCACCCTGCCCGCCGCCAGCGGTGTCGATACCACCGCTTTCATTCTCGGCGATTATTCCGACGGCAACGATGCCATCGTATTGAAGAACGGCACCACCATGCGGGACATCAAGGGCCGCCGTGTCAATCTGGTGGAGCTGTCCGTGTCCCACTACCTGCTGGCGCGGGCGCTGGATATGCACGGTCTGTCGGAGAAGGACGTCACCGTGGTGAACACCTCCGACGCCGACGCGGCCTCCTCCTTCCTGACTCGCGATGTCACCGCCGCCGCGGCCTGGAACCCGCAACTGAGCCGTATCATGGCGCAATCCCCGGATGCGGTTCAGGTGTTTACCTCAAAACAGATTCCGGGTGAGATCATCGACATGATGGCGGCGAAAACCGAAGTGCTGAAAGACAATCCGGCGCTGGCGAAGGCACTCACGGGCGCCTGGTTCGAGACCCTGGCGCTGATGCGATCCGACACCGATGCCGCCGCCGACGCGCGTGCCGAGATGGCCCGTGATTCCGGCACCGACCTGGCCGGCTATGACGCTCAGTTGGCGCTGACGCATATCTTTTACAGCCCGGCCGAGGCCCATCGTTTCACCGCTGCCCCCGGTCTGCGCGAGACCATGAACAAAGTGCGGCGGTTCTCCTTCGAGAAAGGCCTGCTGGGAGAAAGCACTCCCAGCCCCGATGCCATCGGCATGGCCTTTGACGACGGCAGCCGGCTCGGCGACCAGCACAACGTAAAACTGCGCTTTGACGCCCGCTACGTGAAACTGGCGGCGGACGGTGGGCTATGA	359	K02051
WP_148279273.1	TRAP transporter small permease [Alloalcanivorax dieselolei]	MSRMPWPVRMMDRVDQVLVWLSQALLAAMVGITFVSVVGRSFFRSPVPDDLLLSEMLMVAIVFVPLSYVQSIRAHIEVTVLTDHLPHWLQETLVSLGLIIGIVMFAWMAWLSAGKAWESYEWGEIAYASTLELPEWPVRALIPLGLIWWCVRMLIQLLMPWNREPPESEVERTLRESEDA	ATGTCTCGAATGCCGTGGCCCGTTCGTATGATGGACCGGGTGGATCAGGTCCTGGTATGGCTGTCCCAGGCCCTGCTCGCCGCCATGGTCGGCATCACTTTTGTGTCCGTGGTGGGGCGGAGTTTTTTCCGCAGCCCGGTCCCCGATGATCTGCTGCTTTCGGAAATGCTGATGGTGGCGATCGTGTTCGTGCCACTGAGCTACGTCCAGTCCATTCGCGCCCATATCGAAGTCACCGTGCTCACCGATCACCTGCCCCATTGGCTACAGGAAACCCTGGTCTCGCTCGGGTTGATCATCGGCATCGTCATGTTCGCCTGGATGGCCTGGCTCAGCGCCGGCAAGGCCTGGGAATCCTATGAGTGGGGAGAAATCGCCTATGCCAGCACGCTGGAGTTACCGGAGTGGCCGGTGCGCGCCTTGATTCCATTGGGCCTGATCTGGTGGTGCGTGCGCATGTTGATTCAACTGCTGATGCCCTGGAACCGCGAGCCGCCGGAGTCCGAGGTGGAACGCACTTTGCGCGAATCCGAGGACGCCTGA	180
WP_148279274.1	hypothetical protein [Alloalcanivorax dieselolei]	MLNPASPARTTMGINGRPDCSGFHPQSVIAWMKVNWQIFYGHRTWWPRCGSSRGNVKNYARQFLILNRFFVDTETLLPSYTRTGKQRATEGLQQDISAGKEWLAVNISMGWSGSVESDPVGEPPMCIQGRNADDRRYSG	ATGCTGAACCCGGCTTCACCAGCGCGAACAACGATGGGGATCAATGGTAGACCCGATTGCTCAGGCTTTCACCCGCAGTCTGTAATCGCATGGATGAAAGTCAACTGGCAAATTTTTTATGGCCACCGTACATGGTGGCCACGCTGCGGGTCGTCGCGGGGCAACGTTAAAAATTACGCCCGGCAATTTTTAATCCTGAATCGTTTCTTTGTCGACACGGAAACGCTGCTTCCATCGTATACGCGCACCGGTAAACAGAGGGCCACGGAGGGTCTTCAGCAGGATATTTCTGCAGGCAAGGAATGGCTGGCCGTCAATATCTCCATGGGATGGAGCGGATCGGTTGAGTCCGATCCGGTTGGCGAACCGCCAATGTGTATTCAGGGGAGAAACGCAGATGATCGACGCTACTCTGGTTGA	139
WP_148279278.1	ATP-binding protein [Alloalcanivorax dieselolei]	MDRGLARIILVDSYMPGRATEVAVSGHTSINGRNGAGRTLELVPVERLP	ATGGACAGGGGCCTAGCCCGCATCATCCTGGTCGACAGCTACATGCCTGGCCGAGCCACGGAGGTGGCGGTCTCTGGACACACCAGCATCAACGGGCGAAATGGGGCCGGCAGGACTCTGGAGCTGGTACCGGTAGAGCGTCTGCCATGA	49
WP_148279280.1	hypothetical protein [Alloalcanivorax dieselolei]	MARVMIKPVFLVLQVIVVYFSAIRSGAWWVWVGPDRVLDISSAFFFLLILGAFFYDAGYKRYSKGEMGRHTFLWVYAIPGVLALIGFVFGLIFVERFY	ATGGCGCGAGTGATGATTAAACCTGTTTTTCTGGTCTTGCAGGTGATTGTTGTCTACTTTTCGGCTATTCGATCGGGTGCTTGGTGGGTCTGGGTCGGCCCGGATCGAGTCCTAGATATTTCCAGTGCATTCTTTTTCCTTTTGATTTTGGGAGCGTTCTTTTATGACGCGGGCTATAAGCGCTATTCAAAGGGGGAGATGGGAAGGCATACCTTTTTATGGGTTTATGCCATTCCCGGCGTTTTGGCGCTGATTGGGTTCGTGTTTGGACTGATCTTTGTCGAGCGGTTCTACTAG	98
WP_148279281.1	SMI1/KNR4 family protein [Alloalcanivorax dieselolei]	MTIYSALWSEFTKEKGASQDKITRLENRIGIDFPEDYLEFLRVSNGGGVMLGAPEPTLLSKVAGVGAISFGTATVAKYSTDFGLNYRNFVSALKDQESGVPSSAFELGAEILFPGNQDAQLAAVSGNLMFDLASGRVPVGRIPDVVTAGSAMARTKFANITEMADYTVAKNAIGELPVNIGSYSTSLASASLQALQGGAVVQTIFNNADTVYDSLLSSGAGGGFVLYPGKPNTNLMQSAYDK	ATGACCATATACAGTGCACTTTGGAGCGAGTTCACAAAAGAAAAAGGCGCTTCTCAAGATAAGATAACTAGACTGGAAAATAGGATTGGGATTGATTTTCCCGAGGATTATTTAGAGTTTCTAAGGGTGTCGAACGGAGGAGGAGTGATGCTGGGCGCGCCGGAGCCAACCTTGCTAAGTAAGGTGGCCGGTGTAGGTGCTATTAGCTTTGGAACAGCAACTGTTGCGAAATATTCCACTGATTTCGGGCTGAATTATAGAAACTTTGTTAGCGCGTTGAAGGATCAAGAAAGTGGTGTGCCTTCGAGTGCTTTTGAGCTAGGAGCGGAGATCCTCTTTCCCGGAAATCAGGACGCCCAACTGGCGGCGGTGAGTGGTAACCTTATGTTTGACTTGGCCAGCGGGCGAGTTCCGGTTGGACGTATTCCTGATGTTGTAACTGCTGGTAGCGCCATGGCAAGGACAAAATTTGCCAATATTACGGAGATGGCCGATTATACTGTGGCTAAAAACGCAATAGGAGAGCTGCCGGTCAACATAGGATCTTACAGTACTTCTCTTGCTTCTGCCTCATTGCAGGCTTTACAGGGAGGGGCTGTTGTGCAAACGATATTTAATAATGCCGACACAGTATACGATAGCCTCCTCTCTAGTGGAGCTGGTGGGGGGTTCGTTCTGTATCCCGGGAAGCCAAACACAAATTTAATGCAGTCGGCTTATGATAAATGA	242
WP_148279282.1	hypothetical protein [Alloalcanivorax dieselolei]	MNNSPDLSKVEKWSDYLLMQRNDTDENKSMYREAREYLEFYDWCLGITESYVGMLYSGIVAVFLFQIIPGREDVDEWIWVIVGDLPATYLTVEECPNPATALDGYIGAMLEWVEAAQKGNSVAELVPVNVPATKKNGDMLKSRLDFIDERILSEYQEDLKV	ATGAATAACTCACCAGACTTGTCAAAAGTAGAGAAATGGTCTGATTACCTATTGATGCAGCGTAATGATACTGATGAGAATAAATCGATGTATCGTGAGGCAAGGGAGTATCTGGAGTTTTATGATTGGTGCTTGGGGATTACGGAGTCCTATGTTGGGATGCTCTATTCAGGAATCGTCGCCGTTTTTCTATTTCAAATCATCCCAGGCAGAGAAGACGTGGATGAATGGATATGGGTGATTGTTGGTGACTTACCTGCGACTTACTTAACTGTGGAGGAATGCCCAAATCCGGCTACGGCTCTGGATGGTTACATTGGTGCAATGCTTGAATGGGTAGAGGCAGCACAAAAAGGAAATTCAGTCGCGGAACTTGTGCCTGTCAACGTTCCTGCAACCAAGAAGAATGGGGATATGCTGAAATCTCGATTGGATTTTATAGATGAAAGAATTTTGTCCGAGTACCAAGAAGATCTAAAGGTATAG	161
WP_148279284.1	hypothetical protein [Alloalcanivorax dieselolei]	MGIVIAVILLIGIISLPLTLFKETSAMGIYVRANTPLISVMATERFFASFNGKVPSAFMASTAFIYSIISISEVFRRRGAPFIEWAVIAVGVAFFSSPDNKYIVYLIISFLTFIIAYSSSPNN	ATGGGAATAGTTATTGCAGTTATCCTGTTAATTGGAATTATATCATTACCTCTCACATTATTCAAAGAAACGTCTGCAATGGGGATTTATGTAAGGGCAAACACGCCTCTTATCTCAGTCATGGCTACAGAAAGATTCTTTGCATCCTTTAACGGAAAGGTCCCATCTGCCTTCATGGCAAGCACCGCGTTTATATACTCAATAATATCAATAAGTGAAGTTTTCAGAAGGAGAGGAGCTCCTTTTATAGAGTGGGCCGTAATAGCTGTTGGTGTGGCCTTCTTTTCTTCACCAGACAACAAATACATTGTTTATCTTATAATCTCTTTTCTCACTTTTATAATAGCCTACTCTAGCAGCCCAAATAATTAA	123
WP_148279287.1	amidohydrolase family protein [Alloalcanivorax dieselolei]	MNTPARWHCEWLLPAPGQRPARRGARLQWNGANLTSWRNRAVDDPVPPRGLVLPALANAHDHARGFRNASLGAFGEPLESWLPFLGWMPPMPPYLCAATSLARSARHGVVNVLVHYTRVQGGLPYLEEAREVGRAARDVGVHIGFALALRDRQSLAYAPDHTVLARLSPAIRDAIRRQLASPALPVAEQLALVEEVAAACADYPMTVQYGPTGVQWCSNALLEGVAQASSDQQRPVHMHLLETRRQRQWADHAFPGGIVHHLDQLGLLTPRLTLAHCTWCRPEELALLVERGVTIAVNTSSNLLLGSGIAPFEEMQRQGCRVAMGLDGLALDEDDDAWRELRLTWALHRGSEFRPALDAATLWRFAAVDGRRAVTGEQDGGGVIDDGAPADLIMLDWDALNDDGLWPDHDPWPLILARASGRHIDKVVASGRLIVDQGQVLTVDETALTDELHRRARHAIDRDSAGIQAWRRTLTTFSRELEAFYHHQGHCCG	ATGAACACGCCCGCTCGTTGGCATTGCGAATGGCTGCTGCCCGCACCGGGACAGCGCCCGGCCCGGCGGGGCGCCCGCTTGCAATGGAACGGCGCCAACCTGACCTCGTGGCGGAATCGGGCCGTCGATGACCCCGTTCCCCCTCGGGGACTGGTGCTGCCGGCACTGGCCAATGCCCATGACCATGCCCGCGGCTTTCGCAACGCCAGCCTTGGCGCCTTCGGCGAACCCCTGGAAAGCTGGTTGCCATTTCTTGGCTGGATGCCGCCAATGCCGCCTTATCTGTGCGCGGCCACTTCCCTTGCCCGGTCCGCACGCCACGGCGTGGTCAACGTCCTGGTCCATTACACCCGCGTGCAAGGCGGCCTGCCTTACCTGGAAGAGGCTCGGGAGGTGGGCCGTGCCGCCCGCGATGTCGGCGTGCATATCGGCTTCGCCCTGGCGCTAAGGGATCGTCAGTCTCTCGCCTATGCTCCGGACCACACCGTGCTGGCGCGGTTGTCCCCCGCGATTCGCGACGCTATCCGTCGCCAACTCGCCAGCCCGGCGCTGCCCGTGGCCGAGCAGTTGGCACTGGTCGAGGAAGTGGCTGCCGCCTGCGCCGACTACCCAATGACGGTGCAGTATGGCCCTACCGGCGTGCAGTGGTGCTCCAACGCTTTACTGGAAGGCGTGGCGCAGGCGTCCTCCGATCAACAAAGACCAGTGCACATGCACTTGCTGGAAACCAGGCGGCAAAGACAATGGGCCGATCACGCCTTCCCCGGCGGCATCGTCCACCATCTGGACCAACTGGGACTGCTCACTCCCCGGCTGACCCTGGCGCACTGTACCTGGTGCCGGCCGGAGGAACTGGCCCTGCTGGTGGAACGGGGGGTCACCATCGCCGTCAACACCAGTTCCAATCTGCTGTTGGGCTCCGGTATCGCGCCGTTTGAGGAGATGCAGCGTCAGGGCTGCCGGGTGGCCATGGGGCTGGACGGTCTGGCACTGGACGAAGACGACGACGCCTGGCGCGAATTACGTCTGACCTGGGCTCTGCATCGGGGAAGCGAATTCCGGCCGGCGCTGGACGCCGCCACCCTCTGGCGATTCGCCGCCGTCGACGGCCGGCGCGCGGTCACCGGCGAACAGGATGGTGGCGGCGTGATCGACGACGGCGCTCCGGCGGACCTGATCATGCTGGACTGGGACGCTCTCAACGACGACGGACTCTGGCCCGACCACGACCCCTGGCCGTTGATACTGGCGCGGGCCAGTGGCCGCCATATCGACAAGGTAGTGGCCTCGGGGCGGCTGATTGTCGACCAGGGCCAGGTACTGACCGTGGACGAAACCGCGCTCACCGACGAATTACATCGACGCGCGCGGCATGCCATTGACCGTGACAGTGCCGGGATACAGGCATGGCGCCGGACTCTCACCACATTCAGCCGCGAGCTGGAAGCCTTCTATCACCATCAGGGACATTGCTGTGGCTGA	493
WP_148279289.1	choice-of-anchor tandem repeat GloVer-containing protein [Alloalcanivorax dieselolei]	MKVLRLLPALASGVLLAAPVGAAEEVTFTTITSLHYFADATGEGTEDQPKGWPPAETPLAPPLFSITENSQYLLLPVERARADSYGALARSPVVASHYQVESPKTEMGIEPETVTVQRVDGTSFQASANYRLLGNYVQRNNGDVIGVLVPPMGRFQEASPANPNSASFSTELVTSGEVQGGALYRLDSDGNYAELLEESIGVLYAPVGYLLHDSDSDVVYGVDEGPDGNGRIFRLWPDNRVDILYTFANQTGRDQLPNSLVLGGGGQLYGLLGYDRGMPFKPGTLTDPETEVGAVYRLDLNSPEDGIKILHTFTLSEGEINVINPGRHRWLHGSGSYFKADGAGHESHSTAPVLSHLVEGPDGWLYGGTAVGQCEVWVENSYWQDDRAMSAPLCGWNISMTSSLGYYVFRKEGYVAPYIYNSNGYPNYPNGVTEWPYGIQHPFYDGPRPYGALYRVNKDTGEFQLLHEFDYDDGASPRGPMALGPDGNIYGTTLTGGTLREFKKTNGQIHKSRNGTLYRIDPIAIQVDADGNVTADGFELLRDFTYNQEGNTPIGVVRGSDDRLYGAALYGGQEFVRGASNTTVPYDDYGTLFVVDTSGTAASGSIVLTATPPVIQLGEISELTWTGSGVENCQASSSLEAWSGSLTPSGSIDVSPAAGNYYLSIACEDQSTGRAVSDTSVLRVDMASETEDDNNVSYGNGGGAIGWWWVGAGGLLFRFRTWKTIKTVR	ATGAAAGTGCTCCGATTGTTGCCGGCCCTGGCTTCCGGTGTGTTGCTCGCCGCTCCCGTCGGTGCGGCGGAGGAGGTGACCTTCACCACCATCACTTCGCTGCATTACTTCGCCGACGCCACCGGTGAGGGCACCGAGGATCAACCCAAGGGGTGGCCGCCGGCGGAAACCCCGCTGGCCCCGCCGCTGTTCAGTATCACCGAGAACAGTCAGTACCTGCTGTTGCCGGTGGAGCGCGCGCGGGCCGATTCGTACGGCGCTCTGGCGCGCTCTCCGGTGGTGGCCTCCCACTATCAGGTGGAGTCACCGAAAACGGAGATGGGCATTGAGCCGGAAACGGTGACCGTGCAAAGGGTCGATGGCACCAGCTTCCAGGCCAGCGCGAATTACCGGCTATTGGGCAACTATGTCCAGCGTAACAATGGTGATGTGATTGGTGTTCTGGTGCCGCCGATGGGCCGCTTTCAGGAGGCCTCCCCTGCCAACCCCAACAGCGCGTCGTTCTCAACTGAACTGGTCACCAGCGGCGAAGTGCAAGGGGGCGCGCTGTACCGGTTGGACAGTGACGGCAACTACGCGGAGCTGCTGGAAGAGAGTATCGGGGTGCTGTACGCGCCGGTGGGATATCTGCTGCATGACTCCGATTCCGACGTGGTGTACGGCGTCGACGAAGGACCGGACGGCAATGGCCGGATTTTCCGTCTGTGGCCGGATAACCGAGTCGATATTCTTTATACCTTTGCCAATCAGACGGGCCGGGATCAACTACCCAACAGTCTGGTACTCGGTGGCGGCGGCCAGCTGTACGGCCTGCTGGGCTATGATCGTGGCATGCCCTTCAAACCCGGCACCCTGACCGATCCGGAGACCGAGGTGGGCGCGGTCTACCGGCTGGACCTGAATTCGCCTGAAGACGGCATCAAGATCCTGCACACTTTCACTTTGTCGGAAGGGGAAATCAACGTCATCAATCCCGGACGGCACCGCTGGCTGCACGGCAGCGGCTCCTATTTCAAGGCGGACGGCGCCGGTCATGAAAGTCATTCCACGGCCCCGGTCCTGTCCCATCTGGTGGAGGGTCCGGATGGCTGGCTCTACGGCGGCACCGCCGTTGGGCAGTGCGAAGTCTGGGTGGAAAACAGCTATTGGCAGGACGACCGCGCCATGTCGGCGCCCCTGTGTGGCTGGAATATCAGCATGACCAGCAGCCTGGGCTACTACGTGTTTCGCAAGGAAGGCTACGTCGCGCCGTACATCTATAACAGCAACGGCTATCCGAATTATCCGAATGGGGTCACCGAATGGCCCTACGGAATTCAGCATCCCTTCTACGATGGCCCGCGCCCCTACGGCGCCCTCTATCGGGTCAACAAGGACACCGGTGAATTCCAGTTGCTGCATGAGTTCGATTACGACGACGGCGCCTCGCCGCGCGGGCCCATGGCGTTGGGGCCTGATGGCAATATTTATGGCACCACCCTGACCGGTGGCACGCTGCGTGAATTCAAGAAAACCAACGGTCAGATCCATAAATCCCGCAACGGCACCCTGTATCGCATCGACCCCATCGCCATCCAGGTGGACGCCGACGGCAACGTCACCGCCGACGGCTTCGAGCTGCTGCGCGATTTTACCTATAACCAGGAAGGTAACACGCCGATCGGTGTGGTCAGGGGCAGCGACGATCGCCTTTACGGCGCCGCGCTGTACGGCGGCCAGGAATTCGTGCGCGGGGCCAGCAACACCACGGTACCTTACGACGACTACGGCACCCTGTTCGTGGTGGACACTTCCGGCACCGCCGCCAGCGGCTCCATTGTGCTCACGGCCACGCCGCCGGTGATCCAGTTGGGCGAAATCAGCGAACTGACCTGGACGGGCAGCGGTGTGGAAAATTGCCAGGCGAGTTCCTCCCTGGAGGCCTGGTCCGGATCGCTGACGCCGTCCGGCAGCATTGACGTTTCACCGGCGGCGGGCAACTACTACCTGTCCATCGCCTGCGAGGACCAGAGCACCGGCCGTGCCGTGTCCGACACCAGCGTGTTGCGCGTGGATATGGCGTCGGAAACCGAGGACGACAACAACGTCAGCTATGGCAACGGCGGAGGGGCCATCGGTTGGTGGTGGGTTGGTGCGGGAGGGTTGTTGTTCCGGTTCAGGACCTGGAAGACCATAAAAACAGTGAGATGA	729
WP_148279293.1	T6SS immunity protein Tli4 family protein [Alloalcanivorax dieselolei]	MRKSVLGLVVIALTMLLAGCGPSESETKDYALMNQIPLTVECVGHMRIGLPEKGVKSWSATVDGADLKRLKGLSKDAFMDYVQARKNEVAALPHHSEANRLVAFRTFGESGAILLYREDAFQTEVVEMDRYFWVEGGQGSGTGYYLDSGSHFGQVEEDLARFARIFSQFSTRQPGDESASGGFCIDGASLTSDDVGVATDVTVSVPGQPGWDLYVSYARLGGGKAVPETEGIDPRLATAVGSMELEQEKYRKQAQADPDIKQEADYPREFEVLRESRREIGGVKGGEAVWKKELNDGQVLYTFLWMDEALTEQSAVVEMNTRQSGEDSSSEERMLALWDAVLTSAKFQLY	GTGAGAAAGTCTGTTTTGGGACTGGTAGTGATAGCGCTGACGATGCTGTTGGCCGGCTGTGGCCCATCCGAAAGTGAAACCAAGGACTATGCGCTTATGAATCAAATTCCCCTGACCGTTGAGTGCGTGGGGCACATGCGTATTGGGCTGCCGGAAAAGGGCGTGAAATCATGGAGCGCAACGGTGGATGGCGCCGATCTGAAGAGGCTGAAAGGGCTGAGTAAAGACGCCTTCATGGACTATGTTCAGGCAAGAAAGAACGAAGTGGCCGCGTTGCCCCACCATTCCGAGGCGAACCGCTTGGTGGCGTTTCGCACCTTTGGAGAGAGTGGCGCCATTTTACTGTATCGGGAGGACGCGTTCCAAACCGAGGTGGTGGAAATGGACCGATACTTTTGGGTTGAAGGTGGTCAGGGTTCAGGCACAGGGTATTACCTGGATTCCGGCTCTCATTTCGGCCAGGTGGAAGAGGATCTGGCCAGGTTCGCCCGCATATTCTCACAGTTTTCCACCCGGCAGCCCGGTGATGAATCCGCATCGGGAGGGTTTTGCATTGACGGGGCCTCCTTGACCTCCGATGACGTAGGCGTGGCAACGGATGTGACGGTGTCCGTGCCCGGACAGCCGGGCTGGGACCTGTATGTCAGCTACGCCAGGTTGGGCGGGGGCAAGGCTGTTCCGGAAACGGAAGGCATTGATCCGCGGTTGGCTACCGCGGTGGGAAGCATGGAACTGGAGCAAGAGAAATATCGGAAGCAGGCTCAGGCGGACCCGGATATCAAACAAGAGGCGGACTACCCCAGGGAATTTGAAGTGCTCAGAGAGAGCAGGCGCGAGATCGGCGGGGTAAAAGGGGGAGAGGCAGTCTGGAAAAAAGAGCTGAATGATGGCCAGGTGCTTTATACCTTTTTATGGATGGATGAAGCGCTGACTGAGCAGAGCGCGGTGGTGGAAATGAACACCAGGCAAAGCGGTGAAGACAGCTCTTCCGAGGAGAGGATGCTCGCCCTGTGGGATGCGGTGCTGACGTCCGCGAAATTCCAACTGTACTGA	350
WP_148279294.1	hypothetical protein [Alloalcanivorax dieselolei]	MMTTPTHSSQSVCPEFSWYYAGFWRVAFFIALAGCGGFMLTVIVVISFALYTDTSLEGLDLFIAWPLPIVTALLWLVHRVFDDGKLLLCTEARLTLSSDRTGLLYEIPVERIKEITVQDNTLSLRALPIRPNKLIVVTAEREYTMNMWGDFVWNFAKLKKHVLSLNTFLLESAQKRRR	GTGATGACCACACCCACCCACTCGTCTCAATCAGTTTGTCCAGAATTTTCCTGGTACTACGCGGGTTTCTGGCGGGTGGCGTTTTTCATCGCTCTGGCCGGCTGCGGCGGTTTCATGCTGACCGTAATCGTTGTCATCAGCTTCGCGCTGTATACCGACACGTCCCTCGAGGGTCTGGATCTGTTCATCGCCTGGCCACTCCCGATCGTCACGGCATTACTGTGGCTGGTGCACCGCGTTTTCGACGACGGCAAGCTGCTGCTCTGCACGGAAGCCCGCTTGACGCTGTCATCCGATCGCACCGGATTGCTTTACGAGATTCCCGTTGAACGGATAAAAGAAATAACCGTTCAGGACAATACTCTCAGCCTCAGAGCTCTGCCCATCAGACCCAACAAATTGATCGTGGTCACCGCCGAACGGGAATATACGATGAACATGTGGGGCGATTTCGTCTGGAACTTCGCCAAACTGAAAAAGCACGTTCTGAGTCTGAATACCTTCCTGCTGGAGTCTGCTCAGAAACGTCGGCGCTGA	178
WP_148279295.1	hypothetical protein [Alloalcanivorax dieselolei]	MTLSSPPCLSVTGGKRRLMALFSLILLFAALQARASEATPRPLEPGDETEDRLTAEAPMNFNDGSRYHLYRVELAANQVARFDVTGGLNSYLSLFAPDGTLLQHEKNGQSDTALHSYHAHLSQKIEREGSYLLAVGGNSPRSLGQYTVSVKTTELQSIAPLVPGVTIKDWLQGLNAKHTLHVDKIGQYRIRFGSDDFSAYLLVDHGSHYAAIDSGDDTDEHLDVFLRTPGDYELIIRSSDESWQEGLYTLGVEALPCC	ATGACACTCTCATCACCACCCTGTCTTTCGGTAACCGGCGGGAAACGCCGGCTGATGGCGCTTTTCAGCCTGATCCTGCTATTCGCCGCTCTCCAGGCCAGGGCATCCGAGGCCACGCCCCGGCCATTGGAGCCCGGCGACGAGACCGAAGACAGGTTAACGGCCGAAGCACCCATGAACTTCAACGACGGCAGTCGTTATCATCTCTACCGGGTTGAGCTGGCGGCCAACCAGGTGGCCAGGTTCGACGTCACCGGCGGGCTCAACAGCTATCTTTCCCTGTTCGCTCCCGACGGAACCTTGTTACAGCACGAGAAAAACGGCCAAAGCGACACAGCTCTGCACAGCTACCATGCCCATCTGAGCCAGAAAATCGAAAGGGAAGGCTCCTATCTACTGGCCGTGGGTGGGAATTCCCCACGCTCTCTGGGACAGTACACCGTGAGCGTCAAGACCACCGAGCTTCAGAGCATCGCCCCTCTGGTGCCCGGCGTCACGATCAAGGACTGGCTGCAGGGGCTCAATGCAAAACACACCTTGCACGTGGACAAGATCGGGCAATATCGGATTCGCTTCGGCTCCGACGATTTCAGCGCCTATCTTCTGGTCGACCACGGCAGCCACTATGCAGCCATCGACAGCGGTGACGACACCGACGAACACCTCGACGTTTTTTTAAGGACACCAGGAGATTATGAACTCATCATTCGTTCTTCTGACGAAAGCTGGCAAGAAGGGTTATATACCCTTGGTGTCGAAGCGCTCCCCTGCTGCTAG	258
WP_148279299.1	MipA/OmpV family protein [Alloalcanivorax dieselolei]	MKKLIVASLSDCTMFGSTAAYAEEIGWRNSSYEHGEEEMGTRNWKDWDVTIGIGGEYGPVSPGVDKTELDALPYVDIEYKDRYFLNFERGLGAYPKSAPLQPAVAFLRSQYCHEVHKQCLISDSFSGLCS	ATGAAAAAGCTTATAGTAGCTTCGCTTTCGGATTGTACGATGTTTGGAAGTACCGCAGCATATGCCGAGGAAATCGGCTGGAGAAATTCCTCATACGAACACGGTGAGGAAGAAATGGGAACACGCAATTGGAAAGATTGGGATGTGACAATCGGAATCGGCGGTGAGTATGGCCCTGTTTCTCCAGGTGTTGATAAAACAGAGCTTGATGCTTTGCCTTATGTCGATATTGAATACAAAGATCGTTACTTTCTGAATTTTGAAAGAGGTTTGGGCGCGTACCCTAAATCTGCTCCTCTTCAGCCTGCGGTCGCATTCCTGCGGTCTCAATACTGTCATGAAGTACATAAACAATGTCTGATCAGCGATAGCTTCTCAGGATTGTGTTCATGA	130
WP_148279302.1	tetratricopeptide repeat protein [Alloalcanivorax dieselolei]	MVQGLVRLMLLAAMLAGCATTPTTGTGGSHGSSSSSSSSSSRPSGEPRQQPVDARADLQGSPALALLDRAEGARNQGNMSAAGRYLERALNMEPDSSWVYRQLARLRLEEGDAQSAEGLALRALRLAPYNPGYQAELWELVATARERQGDKEGARDARKRAQELRRGTA	ATGGTTCAAGGGCTGGTTCGACTGATGCTGCTGGCGGCCATGCTGGCCGGCTGCGCGACGACACCAACGACGGGAACGGGGGGTAGCCACGGCTCTTCCTCCTCCTCTTCGTCCTCGTCATCAAGGCCTTCCGGCGAGCCGCGACAGCAACCGGTGGATGCCCGGGCCGACCTGCAAGGGTCGCCGGCGCTGGCCCTGCTGGATCGTGCCGAGGGGGCCCGCAACCAGGGCAATATGTCCGCGGCCGGACGTTATCTGGAGCGGGCACTGAACATGGAGCCGGACTCCTCCTGGGTGTACCGGCAGCTGGCCAGGTTGCGTCTGGAGGAAGGCGACGCCCAGTCCGCTGAAGGGCTGGCCCTGAGAGCCCTGCGGCTGGCGCCCTACAATCCGGGGTATCAGGCGGAATTGTGGGAGCTGGTGGCCACCGCCCGCGAGCGGCAGGGGGACAAGGAAGGGGCCCGTGATGCCCGGAAGCGGGCTCAGGAACTGCGCCGGGGGACGGCATGA	169
WP_148279304.1	ABC transporter substrate-binding protein [Alloalcanivorax dieselolei]	MRFSLKAWTGFPGERLRGLLLCCALLIPALATAQQPLTKITFGTNWFAQAEHGGFYQAKATGIYEKYGLDVTITMGGPQVNNLQLLLAGRQDFTMGYPIRNLNSVNQNMPVVTVAAPFQSDPQALLAHPHVKSLEEIKGQPVYVFSGAQQTFWPWLKQRFGFSDDMIRPYTFSVAPFLADKSVVQQGYVTSEPFAMEQGGVKPSIFLFADYGYPPYAQTIETTREMIEDNPEVVRKFVQASMEGWISYFENPAPANALIKQDNPGMTDAQIAFGIGKIKEYGLVAGGDAATKGLGVMTDERWKATFDFMAKAGLVPEDMDYKQAYSLEFLPNPPVMP	ATGAGATTTTCTCTTAAGGCCTGGACGGGTTTCCCGGGTGAACGTTTGCGCGGGTTGTTGCTGTGCTGTGCTTTATTGATCCCTGCTCTGGCGACGGCGCAGCAGCCACTGACCAAGATCACTTTTGGCACCAACTGGTTCGCCCAGGCGGAACATGGCGGCTTCTATCAGGCCAAGGCCACCGGGATCTATGAGAAGTATGGACTGGATGTGACCATCACAATGGGCGGGCCGCAGGTGAACAATCTGCAGCTTCTGCTCGCCGGGCGGCAGGATTTCACCATGGGCTATCCGATCCGCAACCTCAATTCGGTGAATCAGAACATGCCCGTGGTGACCGTGGCGGCGCCTTTCCAAAGCGATCCACAGGCTTTGTTGGCGCACCCTCACGTGAAGTCGCTGGAGGAGATAAAGGGGCAGCCGGTGTATGTTTTCTCCGGCGCGCAACAGACATTCTGGCCCTGGTTGAAGCAACGTTTCGGCTTTTCCGACGATATGATCCGCCCCTATACCTTCAGTGTCGCGCCGTTCCTGGCGGATAAGAGCGTGGTGCAACAGGGCTATGTCACCTCCGAGCCGTTTGCCATGGAGCAGGGCGGCGTCAAGCCATCCATCTTCCTGTTCGCCGACTACGGCTATCCCCCCTACGCCCAGACCATCGAAACCACCCGGGAAATGATCGAGGACAATCCGGAGGTGGTGCGTAAGTTCGTGCAGGCGTCCATGGAGGGCTGGATAAGCTACTTTGAAAATCCGGCGCCGGCCAATGCCCTGATCAAGCAGGATAACCCGGGAATGACCGATGCTCAGATCGCGTTTGGCATTGGCAAGATCAAGGAATATGGCCTGGTGGCCGGTGGTGACGCCGCCACCAAAGGGCTCGGGGTGATGACCGATGAACGCTGGAAGGCCACCTTCGACTTCATGGCGAAGGCCGGTCTGGTGCCGGAGGATATGGACTATAAACAGGCCTACAGCCTGGAATTCCTGCCCAACCCGCCGGTGATGCCCTAA	337	K02051
WP_148279308.1	aspartyl/asparaginyl beta-hydroxylase domain-containing protein [Alloalcanivorax dieselolei]	MAWLWSGKMLVLYTFIVCGTYVHFRGRIRHSFSRQLLDHSTIMGPYNCFVYATSEVENTPLLDCSAFPDLDLLRDNWQVFRDEAMKLFDEGYIRQAASDNDLAFHSFFRTGWKRFYLKWYDDSQPSAEALCPRSVALVNQVPSVNAAMFAMLPAGAKLGRHRDPFAGSLRYHLGLVTPNDDRCAIYVDGEQHVWHDGKDVVFDETFIHWAENNTDQDRLILFCDVERPLRYRFATAINRVFKTVVVRATSTENMAGDRVGLLNKVFDVVYKARAKAKDLKKRNRGLYYILKWVMIGALFYWLFIH	GTGGCATGGTTATGGTCAGGAAAGATGCTGGTGTTGTACACCTTCATCGTGTGCGGGACCTATGTGCATTTTCGCGGTCGGATCCGGCATTCCTTCAGCCGCCAGTTGTTGGATCATTCCACCATCATGGGGCCCTATAACTGCTTCGTGTACGCCACCAGCGAAGTGGAAAACACGCCGTTACTGGACTGTTCCGCCTTCCCCGACCTGGATTTGCTGCGCGACAACTGGCAAGTCTTCCGCGACGAGGCCATGAAGCTGTTCGACGAAGGCTATATTCGCCAGGCCGCCAGCGATAATGATCTGGCGTTTCATTCGTTTTTCCGTACCGGCTGGAAGCGCTTCTATCTGAAATGGTACGACGATTCCCAGCCTTCCGCGGAAGCGCTGTGTCCCCGTTCGGTGGCGCTGGTCAATCAGGTGCCCAGCGTCAACGCGGCCATGTTCGCCATGTTGCCCGCCGGCGCCAAGCTGGGCAGGCACCGTGATCCGTTCGCGGGCTCCCTGCGTTATCACCTGGGCCTGGTGACCCCCAACGACGACCGCTGCGCCATCTACGTCGACGGTGAGCAGCACGTCTGGCACGACGGTAAAGACGTGGTGTTCGATGAAACCTTCATCCATTGGGCGGAAAACAACACCGATCAGGATCGGCTGATCCTGTTCTGCGATGTGGAACGGCCGTTGCGTTACCGTTTTGCCACGGCCATCAACCGGGTCTTCAAGACCGTGGTGGTGCGCGCCACCAGTACGGAGAATATGGCGGGGGATCGCGTCGGCCTGCTGAATAAAGTGTTCGATGTGGTCTACAAGGCCCGGGCCAAAGCCAAGGATCTGAAGAAGCGTAACCGCGGCCTGTACTACATTCTCAAGTGGGTGATGATCGGTGCGCTGTTCTACTGGCTGTTTATCCACTGA	305	K12979
WP_148279309.1	hypothetical protein [Alloalcanivorax dieselolei]	MSVRCEHALRLRGLIDGGVWQQAEEELQGLRQRYPENAALCSIEGIYWARCGDWPRALCRFQRALVWNRDDANTVFNLGVTWCQLGAPLRGRLLMDYADQMKANQMPADQLLPAALTWRLPRPSLPQPGRFPAVAGRAATRRVPGLVR	ATGAGCGTGCGCTGCGAACACGCGCTGCGCCTGCGCGGCCTGATCGATGGCGGGGTCTGGCAACAGGCCGAGGAAGAGCTGCAAGGGTTGCGGCAGCGTTACCCGGAAAACGCGGCCCTGTGCAGTATCGAGGGCATCTATTGGGCACGGTGCGGGGACTGGCCCCGCGCTCTGTGCCGCTTCCAACGCGCGTTGGTATGGAACCGGGATGATGCCAACACCGTGTTCAATCTGGGCGTGACCTGGTGCCAATTGGGGGCGCCGCTCAGAGGACGGTTGCTGATGGACTATGCGGACCAGATGAAGGCCAATCAAATGCCGGCCGATCAGCTGCTGCCCGCCGCGCTTACGTGGCGTCTGCCGCGCCCGTCCTTGCCGCAACCGGGGCGGTTTCCGGCTGTTGCGGGAAGGGCGGCCACCAGGCGTGTACCCGGCCTTGTTCGATAA	148
WP_148279311.1	hypothetical protein [Alloalcanivorax dieselolei]	MVLRRCMALLLLCVTSFHVLVTDVASHERVPVTDGHELSVALDQPDQHAGIEHHGGGQHCCQCHGFMASPAVEQSARAPLPVLADSRVPALPVPPPSSPYRPPIA	ATGGTACTTCGACGTTGTATGGCTTTGCTGCTGCTGTGCGTGACCAGCTTTCATGTGCTGGTGACGGACGTGGCCAGCCATGAGCGGGTGCCAGTGACGGACGGCCATGAACTGAGCGTGGCCCTGGATCAGCCGGACCAGCATGCCGGCATCGAGCACCATGGCGGCGGCCAGCACTGCTGTCAGTGCCACGGCTTCATGGCATCCCCCGCCGTCGAGCAGAGCGCCCGGGCGCCCTTGCCGGTACTGGCGGACAGCCGGGTACCTGCTCTGCCGGTACCGCCCCCTTCCTCACCGTATCGACCTCCCATCGCCTGA	105
WP_148279313.1	ATP-binding protein [Alloalcanivorax dieselolei]	MFLSQQPNPPPMDTPTPEEGFTALTDDAERNRLLAEMAEQSTDMISRHTPGDWRFIYASPAVTHLLGYSVEEIVGVSAYDLYHPDDVENFQRRAPSVRYERGLYTHTYRFRCKDGHYTWLESTSRTLRDPDTGDIREILVVSRDASGRIEAEQTNRRLARVLESTSDLVIFTSLDHRITHLNESARQVLALDSATPSAALSELFTDTSYRLLGEAAFPAALRRGNWSGELDMCDRRGQTIPVSLELLAHRSYHGDMEYFSLVARDLSAAKAAEAQLKAYQAEIEHASRLVTMGELASSLAHELNQPLTGIVNYLRGIQRRFGDQAEVRWQDLRVPLEKTVDTALRAGGIIHRMMDFTRKRAPVHEAMELLPVVDDLLQFCEPNAERHNVVLENRMTLADARVVADRIQLEQILLNLIVNAIEACQTPAGQPPLKVWLEAERRGKQLEIRVRDQGPGLPPHSSDKLFERFFTTKKNGLGMGLAISRSLVESLGGELWPRAVEEDGMEESGMEKRGACFCFTLALADDETPTTTN	ATGTTCCTTAGCCAGCAACCCAACCCCCCGCCCATGGACACACCGACACCGGAAGAGGGCTTCACCGCGCTCACCGACGACGCCGAGCGCAACCGCCTGCTGGCGGAGATGGCCGAGCAGTCCACCGACATGATCTCCCGGCACACGCCCGGGGACTGGCGTTTCATTTATGCCTCACCGGCGGTGACTCATCTGCTCGGCTACAGCGTCGAGGAAATCGTCGGCGTCTCCGCCTATGACCTTTATCACCCGGACGATGTGGAAAACTTCCAGCGGCGCGCGCCCAGCGTTCGCTACGAGCGCGGTCTGTACACTCACACCTACCGGTTCCGTTGCAAGGACGGCCATTACACCTGGCTGGAAAGCACCAGCCGCACCTTGCGCGACCCGGACACCGGCGACATCCGTGAAATCCTGGTGGTGTCCCGGGACGCCAGCGGCCGTATCGAGGCGGAGCAGACCAACCGGCGGCTGGCGCGAGTGCTGGAAAGCACTAGCGATCTGGTGATCTTCACTTCCCTGGATCACCGTATTACCCATCTCAACGAGTCCGCCCGCCAGGTGCTGGCCCTGGACAGCGCCACCCCATCCGCCGCTTTGTCGGAGCTGTTCACCGATACCAGCTATCGATTGCTTGGCGAAGCCGCCTTTCCCGCCGCCCTGCGGCGCGGCAACTGGAGCGGTGAGCTGGACATGTGTGATCGCCGCGGCCAGACCATTCCGGTTTCCCTGGAATTGCTGGCGCACCGCTCCTATCACGGCGACATGGAATACTTTTCCCTGGTGGCCCGGGATCTGAGCGCGGCCAAGGCGGCGGAAGCGCAATTGAAGGCCTATCAGGCGGAGATCGAACACGCCAGCCGGCTGGTGACCATGGGCGAGCTGGCTTCGAGCTTGGCCCACGAGCTGAATCAGCCGCTCACCGGCATCGTCAATTATCTGCGCGGCATCCAGCGCCGCTTCGGCGATCAGGCCGAGGTGCGCTGGCAGGACCTGCGCGTGCCGCTGGAAAAAACCGTGGACACCGCTCTGCGCGCTGGCGGCATTATCCATCGGATGATGGACTTCACCCGCAAAAGAGCCCCGGTGCACGAGGCCATGGAGCTGCTGCCGGTGGTCGACGATCTGCTGCAGTTCTGCGAACCCAACGCCGAACGCCATAATGTGGTACTGGAAAACCGCATGACACTGGCCGACGCCCGGGTGGTGGCGGACCGCATTCAGTTGGAGCAGATCCTGCTCAACCTGATCGTCAATGCCATCGAGGCCTGCCAGACTCCCGCCGGGCAACCACCGCTGAAAGTCTGGCTGGAAGCCGAGCGGCGCGGCAAACAACTGGAGATCCGCGTGCGCGACCAGGGCCCTGGCCTGCCGCCACACAGCTCGGATAAACTGTTCGAGCGCTTTTTCACCACCAAGAAGAACGGGCTGGGCATGGGCCTGGCGATCAGCCGTTCCCTGGTGGAATCCCTCGGCGGCGAACTGTGGCCCCGCGCCGTGGAAGAGGATGGCATGGAAGAAAGTGGCATGGAAAAGAGAGGCGCCTGTTTTTGTTTCACCCTGGCACTGGCGGACGACGAAACGCCGACCACAACGAATTGA	533	K14986
WP_148279314.1	cobalamin-binding protein [Alloalcanivorax dieselolei]	MGPWMVSTVLIALLPLAAIAAPRCVEDDVGREVCLEQPAQRIVALSPGAVELLFSAGAGEQVVGAVSFSDEPPAARKVPRVGSYKRLDLEAILALKPDLVIAWRSGNPAAQIEQLERLGLTVYYSEPVRFAMIGGTLERFARLAGTGPVGKPVAEQFRAGIKALRERHDDAKPVTVFYQVWEEPLMTVNDQHLISEAIRLCGGVNVFGGLPALTPRIGREAVLGADPEVIIAGGMGEDNPAWLDPWREFGSLTAVRRDNLFFVPPSTLQRPTPRMLEGTRRLCKHLEQARARR	ATGGTGTCGACGGTACTGATCGCGCTGTTGCCCCTGGCCGCCATAGCGGCGCCCCGTTGTGTCGAGGATGATGTCGGCCGTGAGGTCTGCCTGGAACAGCCCGCGCAACGCATCGTGGCGCTGTCGCCGGGCGCGGTGGAGCTGCTGTTTTCCGCCGGTGCCGGTGAGCAGGTGGTGGGCGCGGTGAGCTTCAGCGACGAGCCGCCGGCGGCGCGCAAGGTGCCCCGGGTGGGCAGCTATAAACGGCTGGACCTGGAAGCGATCCTGGCGCTCAAGCCGGATCTGGTGATCGCCTGGCGCAGCGGTAATCCGGCCGCTCAGATCGAACAGCTGGAACGGCTCGGCCTCACCGTCTATTACAGCGAACCGGTCCGCTTCGCAATGATCGGCGGCACTCTGGAACGGTTCGCCAGACTGGCCGGTACCGGGCCGGTGGGCAAGCCGGTGGCGGAGCAGTTCCGCGCCGGTATCAAGGCGCTGCGCGAGCGTCACGACGACGCCAAGCCGGTCACCGTGTTCTACCAGGTATGGGAAGAGCCGTTGATGACGGTGAACGACCAGCACCTGATCAGCGAAGCCATTCGTCTGTGCGGTGGCGTCAATGTGTTCGGCGGGTTGCCGGCGTTGACGCCGCGAATCGGCCGTGAAGCGGTGCTGGGGGCGGACCCGGAGGTGATCATCGCCGGCGGCATGGGCGAGGACAACCCGGCCTGGCTCGATCCCTGGCGCGAGTTCGGTTCGCTCACCGCGGTACGCCGCGACAACCTGTTCTTCGTTCCGCCTTCCACTTTGCAAAGGCCCACGCCGCGCATGCTGGAAGGGACCCGCCGGCTGTGCAAACACCTGGAGCAGGCCCGTGCCCGGCGTTGA	293	K02016
WP_148279339.1	zinc-binding dehydrogenase [Alloalcanivorax dieselolei]	MIIDRSDATPAIRQGDIEPPSRTRGQVLIRVQAASVNRADLAVLAGTHAAPGAAGAPAVVGLDAAGTVVEADEDSGFSVGDRVMTMVGGGLAEYVAIDARFPVPLPDSWTFEEGAGAIVALMTEHNALRTAGQLRDGDAVLINAANSGVGQMAIQIARHLGAGRIIAGVRTHREDALLTTLGADTVINTGAGGFAEQVLDASDGQGVDIIIDHVGGPYLADHIKAAALQARLIGVGRLGGAEGTLDMETLAFKRVEIIGVTFRTRSLEEKVRIVEAMREDLDNALAAGKLKPRIDRVLPWTEVRSAQNLVAGNDHLGKVILQVGT	ATGATCATCGACCGTTCCGACGCGACACCGGCCATCCGGCAAGGTGACATCGAGCCCCCTTCCCGGACCAGAGGACAGGTGCTGATCCGGGTCCAGGCCGCTTCGGTGAATCGCGCCGACCTGGCGGTTCTGGCCGGCACCCACGCCGCTCCCGGGGCCGCCGGCGCCCCCGCCGTGGTGGGCCTGGATGCCGCCGGCACCGTCGTCGAAGCCGATGAGGACAGCGGATTCAGCGTCGGCGACCGGGTGATGACCATGGTGGGCGGCGGGCTGGCGGAGTACGTCGCTATTGACGCGCGCTTCCCGGTGCCCCTCCCGGACTCGTGGACGTTCGAGGAAGGCGCCGGTGCCATAGTTGCCCTGATGACCGAACACAACGCGCTTCGTACCGCCGGGCAGCTGCGCGACGGCGACGCCGTGCTGATCAATGCCGCCAACTCCGGGGTCGGTCAGATGGCGATCCAGATTGCGCGACATCTGGGCGCCGGGCGGATCATCGCCGGCGTCCGCACCCACCGGGAAGACGCCCTGCTCACCACGCTCGGCGCGGACACCGTCATCAATACCGGAGCCGGCGGGTTCGCTGAGCAAGTACTCGACGCCAGCGATGGGCAGGGCGTGGATATCATCATCGACCATGTGGGCGGCCCCTATCTGGCGGACCACATCAAAGCCGCGGCGCTACAGGCGCGCCTCATCGGCGTGGGCCGTCTCGGCGGCGCCGAAGGCACCCTGGACATGGAAACCCTGGCCTTCAAGCGGGTGGAAATCATTGGCGTGACGTTCCGCACCCGTAGTCTGGAAGAGAAGGTGCGCATCGTCGAGGCAATGCGTGAGGATCTGGACAACGCCCTGGCCGCGGGGAAGCTGAAGCCGCGTATCGATCGGGTACTGCCTTGGACGGAAGTGCGTTCGGCGCAGAACCTGGTGGCCGGCAATGACCACCTGGGCAAGGTTATCCTCCAGGTCGGGACTTGA	325	K00344
WP_148279341.1	urea ABC transporter substrate-binding protein [Alloalcanivorax dieselolei]	MKRRWQRLAQAGLAAGALSLSALANAADTIKVGVLHSLSGTMAISESTLKDTVLMLVEEQNKKGGLLGKKLEPVVVDPASNWPLFAEKARELISKEKVDVIFGCWTSVSRKSVLPVVEELNGLLFYPVQYEGEESSKNVFYTGAAPNQQAIPAVDYLIDDLGAERFVLAGTDYVYPRTTNKILEAYLKSKGVADEDIMINYTPFGHSDWQSIVSRIKEFGSQGKKTAVVSTINGDANVPFYKELGNQGIDAADIPVVAFSVGEQELSGVDTGPLVGHLAAWNYFQSVYTDENNSFIKQWHDYIGDSKRVTNDPMEATYIGFNMWAKAVEKAKSTDTDKVADAMIGISTANLTGGTAVMNKNHHLSKPVLIGEIQDDGQFAVVWQTDGLVAGDAWSDFLPGSKDLIADWTKPINCGNYNSKTKTCGGQAAQ	ATGATCATGAAAAGACGTTGGCAACGACTGGCCCAGGCCGGGCTCGCCGCCGGTGCGCTGTCACTGTCGGCACTGGCCAATGCCGCCGACACCATCAAGGTGGGGGTTCTACATTCACTGTCCGGCACCATGGCGATCAGTGAGTCCACGCTCAAGGACACCGTGTTGATGCTGGTGGAAGAACAGAATAAGAAAGGCGGACTGCTCGGCAAGAAGCTGGAGCCGGTGGTGGTCGACCCCGCTTCCAACTGGCCACTGTTCGCGGAAAAAGCCCGTGAACTGATCAGCAAGGAAAAAGTCGACGTTATCTTCGGCTGCTGGACTTCGGTGTCACGCAAATCCGTGCTGCCGGTGGTGGAGGAACTCAACGGCCTGCTGTTCTATCCGGTTCAGTATGAAGGCGAGGAGTCCTCCAAGAACGTGTTCTACACCGGCGCGGCACCGAACCAGCAGGCCATTCCGGCGGTGGACTATCTGATCGACGATCTGGGCGCCGAACGCTTCGTGCTGGCCGGCACCGACTACGTTTATCCGCGCACCACCAACAAGATCCTCGAAGCCTATCTGAAAAGCAAAGGCGTGGCCGACGAGGACATCATGATCAACTATACCCCGTTTGGTCACTCCGACTGGCAGTCCATCGTTTCCCGCATCAAGGAATTCGGCAGCCAGGGCAAGAAGACCGCGGTGGTGTCCACCATCAATGGTGACGCCAACGTGCCGTTCTACAAGGAACTGGGGAACCAGGGCATCGACGCCGCCGACATTCCGGTGGTGGCGTTCTCCGTCGGTGAGCAGGAACTGTCCGGTGTCGACACCGGCCCGCTGGTCGGCCACCTGGCCGCCTGGAACTATTTCCAAAGCGTCTACACCGACGAGAACAACAGCTTCATCAAGCAATGGCACGACTACATCGGTGACAGCAAACGAGTGACCAACGACCCCATGGAAGCCACCTATATCGGCTTCAACATGTGGGCCAAGGCGGTGGAGAAAGCCAAGTCCACCGACACCGACAAAGTCGCCGACGCCATGATCGGCATCAGCACCGCCAACCTTACCGGCGGTACCGCGGTGATGAACAAAAACCACCATCTCTCCAAACCGGTTCTGATCGGTGAGATCCAGGACGACGGCCAGTTCGCCGTGGTCTGGCAGACCGACGGCCTGGTGGCCGGCGATGCCTGGTCCGACTTCCTGCCCGGCTCCAAGGACCTGATCGCTGACTGGACCAAGCCGATCAACTGCGGCAACTACAACAGCAAAACCAAAACCTGCGGCGGTCAGGCCGCGCAGTAA	430	K11959
WP_148279366.1	acyl-CoA desaturase [Alloalcanivorax dieselolei]	MQQEHDPIVFQRDGVSLTRSQVDAFGAEIDALRQQVMADRGESDARYIRRVVRFQKGCEVAGRGLLFLGFLPPAWLAGTGLLALSKILENMEIGHNVMHGQWDWLGDPNLDSAHYDWDNTCPAEQWKHSHNYMHHTYTNVVGKDRDVGYGIMRMSEHQSWNPAYLFQPIYNWVLALLFEWGVAFHDLEIERVIRGDKSREQYRKERKLILKKVRRQVLKDYVLFPLLAGPFFLFVLSGNFTANILRNLWSYLIIFCGHFTERAEMFTEEEVEGESRGQWYLRQLLGSSNLEGGRLFHILSGNLSHQIEHHLFPDMPSNRYRQVAPKVREIAERYGLHYNSGSLRRQFGSVMRRIHRLALPSRRGAPAVS	ATGGGATACGCAATGCAACAAGAGCACGACCCAATCGTCTTTCAACGCGACGGTGTCAGCCTGACCCGTTCCCAGGTGGATGCCTTCGGCGCGGAAATCGACGCTCTGCGTCAGCAGGTGATGGCGGACCGTGGTGAATCCGACGCCCGCTATATCCGCCGTGTGGTGCGCTTCCAGAAAGGCTGCGAAGTGGCCGGGCGGGGGCTGCTGTTCCTCGGCTTTCTGCCGCCGGCATGGCTGGCGGGAACCGGTCTGTTGGCGCTCTCCAAGATTCTGGAGAACATGGAGATCGGCCATAACGTGATGCATGGCCAGTGGGACTGGCTGGGCGATCCGAATCTGGACTCCGCTCACTACGACTGGGATAACACTTGCCCGGCCGAGCAATGGAAACACTCCCACAATTATATGCACCACACTTACACCAATGTGGTGGGCAAGGACCGGGACGTCGGCTATGGCATCATGCGCATGTCCGAGCACCAGAGCTGGAATCCGGCCTATCTGTTCCAGCCGATCTACAACTGGGTGCTGGCGCTGTTGTTTGAGTGGGGGGTGGCGTTCCACGACCTGGAGATCGAACGGGTGATCCGTGGCGACAAGAGCCGCGAGCAGTACCGCAAGGAGCGGAAACTGATCCTCAAGAAAGTGCGCCGTCAGGTACTCAAGGATTACGTGCTGTTCCCGCTGCTGGCGGGGCCGTTTTTCCTGTTCGTGCTGTCCGGTAACTTCACCGCCAACATCCTGCGCAATCTGTGGTCCTACCTGATTATTTTCTGCGGCCACTTCACCGAGCGCGCGGAGATGTTCACCGAGGAAGAGGTGGAAGGCGAAAGCCGCGGACAGTGGTATCTGCGTCAGCTGCTTGGCTCCTCCAATCTGGAGGGCGGCCGGTTGTTTCATATTCTCAGCGGCAACCTCAGCCACCAGATTGAGCACCATCTGTTCCCGGATATGCCGTCCAATCGTTATCGGCAGGTGGCGCCCAAGGTGCGCGAGATCGCCGAGCGGTATGGTTTGCACTACAACAGCGGCAGTTTGCGCCGTCAGTTCGGCTCGGTGATGCGGCGCATCCACCGTTTGGCGCTGCCTTCCCGCCGTGGGGCGCCGGCAGTGAGCTGA	369	K22769
WP_148279394.1	glutathione-disulfide reductase [Alloalcanivorax dieselolei]	MVQHEFKEQLVSAEFDLVVIGAGSGGVRAARMAAGHGAKVAIIEERFFGGTCVNVGCVPKKLFAYGAGFRGEFELAASYGYSVGDWSFDWPTLRDNKTREIERLNGIYRKLLDGAGVQIFEGHGRVESSGTVSVNGETLLQARNILIATGGKPFVPDFPGREHVRISDDLFYLEQLPKRVAVVGGGYIASEFASILNGLGVAVTQLYRRDLFLRGFDKDVREFVAEGMRHAGVDLRFNTDVTAIEEQGGEKVLRLTDDSELHVDEVFYATGRVPRLDGLFADGVAVQTNERGAIEVNDRFETSVANVYALGDVIDRLQLTPVALAEGMWLAAFLFGEQKPEGPVVYSDVPTAVFCHPNIGTVGLTEEQALARYGTVRVYRSQFRPLRYTLSDIQERTLMKLIVDDSSDKVVGLHMAGEEAAEITQGFAVAIRMGATKADFDATVGIHPSSAEEFVTLRQGETVTAATPS	CTGGTTCAACACGAATTTAAGGAGCAGCTTGTGTCCGCTGAATTTGATCTGGTAGTGATCGGCGCGGGATCCGGCGGTGTGCGTGCCGCGCGGATGGCCGCCGGCCATGGTGCCAAAGTAGCGATCATCGAGGAGCGCTTTTTCGGCGGCACCTGCGTCAATGTGGGTTGTGTGCCGAAGAAACTGTTCGCTTATGGCGCGGGGTTCCGTGGTGAGTTCGAGCTGGCCGCCAGTTATGGCTACAGCGTGGGGGACTGGTCGTTCGATTGGCCCACCTTGCGGGACAACAAAACCCGTGAAATCGAGCGTTTGAACGGCATTTACCGCAAGCTGCTGGACGGCGCCGGCGTGCAAATCTTCGAAGGCCATGGCCGGGTCGAGAGCAGTGGCACGGTCAGCGTGAACGGCGAGACCCTGCTGCAGGCCCGCAACATTCTGATTGCCACCGGCGGCAAGCCGTTCGTGCCGGATTTTCCCGGCCGTGAACACGTGCGTATCTCCGACGATCTGTTTTACCTGGAACAGTTGCCGAAGCGGGTGGCGGTGGTGGGCGGTGGTTACATCGCCAGCGAGTTCGCTTCCATTCTTAACGGTCTGGGTGTGGCGGTGACGCAACTGTATCGCCGCGACCTGTTCCTGCGCGGCTTCGACAAGGACGTGCGGGAGTTCGTCGCCGAAGGCATGCGCCACGCCGGCGTGGACTTGCGTTTCAACACCGACGTGACCGCCATTGAGGAGCAGGGCGGAGAGAAGGTACTTCGCCTAACCGACGACTCCGAACTGCACGTGGACGAAGTGTTCTACGCCACCGGCCGGGTGCCGAGGCTGGACGGACTGTTCGCCGACGGGGTGGCGGTGCAAACCAACGAGCGCGGCGCTATCGAGGTGAATGACCGCTTCGAGACCAGCGTCGCCAATGTTTACGCCCTGGGCGATGTGATCGACCGGCTGCAGTTGACACCGGTGGCCCTGGCCGAAGGCATGTGGCTGGCGGCCTTCCTGTTCGGTGAACAAAAACCGGAAGGACCGGTGGTTTACAGCGACGTGCCCACGGCGGTGTTCTGCCACCCCAATATCGGCACGGTGGGGCTGACCGAGGAACAGGCTCTGGCGCGTTATGGCACCGTGCGGGTGTACCGCAGCCAGTTCCGGCCGCTGCGCTACACCCTCAGCGATATCCAGGAACGCACGCTGATGAAACTGATCGTTGATGACAGCAGCGACAAGGTGGTGGGTCTGCACATGGCCGGCGAGGAAGCGGCGGAAATTACCCAGGGCTTCGCCGTCGCCATTCGCATGGGCGCCACCAAGGCGGACTTCGATGCCACTGTTGGCATCCACCCCAGCTCCGCCGAGGAGTTCGTCACGTTACGCCAGGGCGAGACGGTGACCGCCGCGACACCAAGCTGA	469	K00383
WP_161631634.1	MULTISPECIES: ParB family protein [Alloalcanivorax]	MMSKKRPSSEQVASLIATPLFRRDQKNGSGAATPSTDPITSTPMRMDVDQIRRYDHDPRRNRNSKYAEIKASILAAGDQEDPLESPLVVTKRPGDPDPRYMVSAGGNTRLCILQELWKETGNERFKQTWVIFKPWDSECRTLLSHLKENDLRGDLIFIDRAMAIRHVRDLIREEQEREKLSQRELAEALDCQGYRVSQSLIVWYDYAVDVLYSLIPTALDSGMGRPQVERLRGLHNAFRDVCQAFGLGDDVEGVFAAVVSRNDQIDIDMDHIRRELESEISVSADCDIGRASLALGAALDGGEILVPDDDTEDDLDFLDATPGTESLDTEGGLDAPGYANNVGEASTQESSDDTVDDDGPELPSFGVDDDLPGQPSTTTFQDEYRASAAETPASSSVFESSSHSTVASETTPDLADLRAHAWDLAAAIAADAGLSEPLSLPESGFGFVLLPEPADGHAACVWWQLASLAGQHPNQTALADHLPPDWVDHVPTFNPFHLASELYLRWSDTQWHVFTKLVALVRSIHSVTEGEPWIS	ATGATGAGTAAAAAGAGACCTTCTTCCGAACAGGTGGCATCCCTGATTGCCACCCCCTTATTCCGGCGTGATCAGAAAAACGGCAGCGGCGCCGCGACGCCCTCCACCGACCCGATCACCAGTACGCCGATGCGTATGGACGTGGATCAGATCCGCCGGTACGACCACGATCCGCGCCGTAACCGCAACAGCAAATACGCGGAGATTAAAGCCTCGATCCTGGCGGCCGGTGATCAGGAAGATCCTTTGGAGAGCCCTCTCGTGGTCACAAAGCGGCCCGGCGACCCGGATCCGCGGTACATGGTCAGTGCCGGCGGCAATACCCGCCTGTGCATCCTGCAGGAGCTCTGGAAGGAAACCGGCAACGAGCGGTTCAAACAAACCTGGGTCATCTTTAAACCCTGGGACAGTGAGTGCCGCACGCTGCTCTCCCACCTGAAGGAAAACGATCTGCGCGGGGATCTCATTTTTATCGATCGGGCGATGGCGATCCGGCATGTTCGGGACCTGATTCGGGAAGAGCAGGAAAGAGAAAAGCTGTCGCAGAGAGAACTGGCCGAGGCGTTGGACTGCCAAGGATATCGAGTCAGCCAGTCACTCATTGTTTGGTATGACTACGCCGTCGATGTGCTTTATTCCCTGATCCCCACCGCGCTGGATAGCGGCATGGGCCGCCCGCAGGTGGAGCGGCTGCGCGGGCTCCACAATGCGTTCCGCGATGTCTGCCAGGCGTTCGGTCTCGGGGACGATGTGGAAGGCGTGTTCGCCGCCGTCGTATCTCGCAACGATCAGATCGACATCGACATGGACCACATCCGGCGGGAACTGGAATCGGAAATCTCGGTGTCCGCCGACTGCGATATCGGGCGCGCCAGCCTGGCGCTCGGAGCCGCCCTGGACGGCGGAGAGATCCTCGTGCCCGACGACGACACCGAGGACGATCTCGATTTCCTGGACGCGACACCCGGTACGGAGAGTTTGGATACCGAAGGGGGCCTTGATGCTCCTGGGTACGCCAACAACGTCGGCGAGGCGTCCACTCAGGAAAGCAGCGACGACACGGTAGACGACGACGGTCCTGAACTTCCGTCGTTCGGTGTCGACGATGATCTGCCTGGGCAACCCTCAACAACGACCTTCCAAGATGAATACAGGGCGTCCGCAGCGGAGACACCCGCGTCATCGTCGGTGTTTGAGTCTTCATCCCATTCAACCGTGGCGTCCGAGACCACACCGGATCTGGCCGATCTACGCGCACACGCGTGGGACCTGGCGGCGGCCATCGCCGCCGATGCGGGCCTTTCCGAACCCCTCTCCCTACCTGAAAGCGGGTTCGGCTTCGTGCTGTTGCCGGAACCGGCGGACGGACACGCCGCCTGTGTGTGGTGGCAATTGGCCAGCTTGGCTGGACAGCATCCCAATCAGACGGCCTTGGCCGATCACCTGCCTCCAGATTGGGTCGATCATGTCCCCACCTTCAATCCCTTCCACCTGGCTTCTGAGCTGTACCTGCGCTGGTCCGACACGCAGTGGCATGTCTTCACCAAGTTGGTGGCGCTCGTTCGGTCCATTCATTCCGTCACGGAGGGCGAACCATGGATATCCTAA	535
WP_167321191.1	Fic family protein [Alloalcanivorax dieselolei]	MSHYGAVDAKGRYMHWHDLRRRLPAAEDKEAAWAAIKLARSGLLKSLPLKAEDGRSFQFCTIDAAESVLHRIDRLCAPALKEGGLELSNQSEREQYLVETLMMDEAISSAQLEGAATTRQIARDMLIRERRPRNEDERMIFNNYLLMKEAKRASEELLSLELIFRFHELATSGTLQDGVVPGEPRQTDDIVVVDRDGDVVHRPPTAEALLGRLKALCRFANATHDGRDGRAFIHPAVKAVILHFMVGYEHPFADGNGRTARAVFYWYMLKAGYWPFEYISISSLLKEAPIQYGEAYLFSETDGLDLTYFIVYQLAVIQRAIDTFLEYVETKRREYLELIAWLTEIGIGDRLNYRQGQLLRQALKNPGTSFTAKEVKNLFDVSENTARSDLQRLEKMQILAPYKVGKTMEFLARADAAERLKAELGRSRRRRS	ATGTCCCATTATGGAGCAGTGGACGCAAAAGGGCGCTACATGCACTGGCATGATCTGCGGCGCCGTTTGCCGGCCGCCGAGGATAAGGAGGCCGCCTGGGCTGCGATTAAACTGGCCCGGTCCGGATTGCTCAAATCTTTGCCACTGAAAGCCGAGGACGGCCGTTCTTTCCAGTTCTGCACCATTGACGCCGCCGAAAGTGTGCTGCATCGCATTGATCGTCTGTGCGCTCCGGCCTTGAAGGAGGGTGGGCTGGAACTCTCCAACCAAAGTGAACGGGAGCAGTATCTGGTCGAGACCCTGATGATGGATGAGGCGATCTCCAGTGCGCAGTTGGAGGGGGCCGCCACCACTCGTCAGATTGCCCGGGACATGCTCATCCGCGAGCGCCGCCCCCGTAACGAAGACGAGAGGATGATCTTCAATAACTATCTGTTGATGAAGGAGGCAAAGAGGGCCAGTGAAGAACTGCTGTCTCTGGAACTGATTTTCCGTTTCCACGAGCTGGCCACCTCGGGGACTCTCCAGGATGGAGTAGTGCCTGGAGAGCCGCGTCAGACCGATGACATCGTGGTGGTTGACCGGGATGGCGATGTCGTCCACAGGCCGCCGACCGCCGAGGCTCTGCTGGGGCGTTTGAAAGCCTTGTGCCGTTTCGCCAATGCAACCCACGATGGCCGGGATGGGAGAGCTTTTATCCATCCCGCGGTAAAAGCGGTGATTCTGCATTTCATGGTGGGGTATGAGCACCCGTTCGCGGACGGCAATGGCCGGACCGCACGGGCGGTGTTTTACTGGTACATGTTGAAAGCCGGGTACTGGCCATTTGAGTACATATCAATCAGCAGTCTGTTGAAAGAGGCTCCGATTCAATATGGCGAGGCCTACCTGTTCTCGGAAACCGACGGCCTGGATCTGACCTATTTCATTGTTTACCAGTTGGCGGTGATTCAGCGCGCCATTGATACCTTTCTGGAGTATGTGGAAACGAAGCGGCGGGAGTATCTGGAGCTGATCGCCTGGTTAACGGAAATCGGTATCGGTGATCGGTTGAATTACCGTCAGGGGCAGCTTTTGCGCCAGGCGCTGAAAAATCCGGGAACCAGCTTCACCGCCAAGGAAGTGAAGAATTTGTTCGACGTGTCCGAGAATACGGCGCGCTCGGATCTGCAACGGTTGGAGAAGATGCAGATTCTGGCACCTTACAAGGTGGGGAAAACCATGGAGTTTCTGGCGCGGGCTGACGCGGCGGAGCGCCTCAAGGCGGAGCTGGGAAGAAGCCGCCGGCGACGCTCATAA	432
WP_167321192.1	GNAT family N-acetyltransferase [Alloalcanivorax dieselolei]	MGRPPVPMTDDYNQVLRRNTVWVADDGLGIQGVVELEETDFGLLTKNMAVDPDFQKQGLGRRLLAQAEQLAREAGHDALYIYISEAMVENLVFYLDHGYQEYERRLEQGTYRRIYLRKHLA	ATGGGACGTCCCCCGGTACCGATGACCGACGACTACAACCAGGTTCTGCGGCGTAACACGGTATGGGTGGCCGATGACGGCCTCGGCATCCAGGGCGTGGTGGAACTGGAGGAAACGGATTTCGGGCTGCTCACCAAGAACATGGCGGTGGATCCGGACTTTCAGAAACAGGGCCTGGGGCGTCGCCTGCTGGCCCAGGCCGAACAGCTGGCCCGCGAAGCCGGGCATGATGCGCTGTACATTTACATCAGCGAGGCCATGGTGGAGAACCTGGTGTTCTATCTCGACCACGGCTATCAGGAGTACGAACGGCGCCTGGAGCAGGGCACCTACCGGCGTATCTATTTGCGTAAACACTTGGCCTGA	121
WP_167321193.1	fimbria/pilus outer membrane usher protein [Alloalcanivorax dieselolei]	MDESTLAFNPHFLSLQGGQSAVGLQSLARDRELPAGEYQVDVLVNGHPVGRMPVTFNESERSSDLTPCFSAQSAEWLDINPAYLSARGLPPEYGGCDLLDFLEQAEARFHPDRLVLEVSIPQAALRRRAGDYIDPDEWDRGITALRLDYTINNAWNEEAGGGRYRDQYGDFRLGVDWRGWHLRSSHVYRRDSREQGQWEDREMYAYRALPGIRGELTLGESFTRSRINESLPYTGIQLRSDTAMLPVSQQGFSPVIRGIARGNARVVVRQNGFVIYSTYVPPGAFSIDDLPSLSNGDLEVEIQEQDGEIRRFIQPYSLVPNLVREGFWEYSLVAGRYRSNSGDDLGFVQTELSHGLPGNITAYGSFTISEDYYNSLLGAGLNLGRLGSVSADITHARTRAWDESTWHGQSYRLLYAKGLGTGTNFQLLGYRYSSERFRTFNEAVLMRDPGAISAPGRKQRMEATVSQSLGRYGSAYVSASRESYWHDSDRQSLLSLGYNGNVGSLSFGLTVTDSRYQGMDRERLYMLSLSLPMDTPASRGYVDYRLTVDEEGNADHGVGTSGVLNEHPEWSYGIRAGHQEEPNRNNGNAQLAYAGDRIGLSAGAAFDGDSRRQYLQAQGSAIVHQGGLTFGRGVGETALLAHVSEIAGASFAGGAAPVRTNSKGYALLPYAQPYRPNRLRVGMESLDYDVEVPGRSRSVVPERGAIARVAFPAYRVKRFLVALEWPGGHGLPLGAEVLNEQSDVVGMVAENSRAMITVKSTDKSLFHIHTDEGVCRFEITRERLGAATNRAVETISKQCER	TTGGACGAGAGTACGCTCGCCTTCAACCCCCACTTTCTGTCTCTGCAAGGCGGGCAATCCGCTGTTGGTCTTCAGTCTCTGGCTCGTGATCGGGAGCTGCCCGCCGGTGAATACCAGGTTGATGTGCTGGTAAATGGCCACCCCGTGGGGCGGATGCCGGTTACCTTCAACGAATCGGAGAGATCTTCCGATCTGACGCCGTGCTTTTCCGCTCAGAGCGCGGAGTGGCTTGATATTAATCCGGCTTATCTGTCAGCCCGGGGCCTGCCGCCGGAATATGGTGGCTGCGATCTGCTCGATTTTCTGGAACAGGCCGAGGCCCGCTTCCATCCGGATCGGCTGGTGCTTGAAGTCAGCATTCCGCAGGCGGCTCTGCGGCGTCGTGCCGGTGATTACATCGACCCGGATGAGTGGGATCGGGGTATCACCGCGCTACGTCTGGATTACACCATTAATAACGCCTGGAACGAGGAGGCCGGTGGGGGGCGCTACCGCGATCAATACGGAGATTTCCGCTTGGGGGTGGATTGGCGAGGCTGGCACCTGCGCAGCAGCCATGTTTATCGTCGCGATTCGCGCGAACAGGGTCAGTGGGAGGATCGGGAAATGTACGCCTATCGTGCCTTACCCGGAATACGGGGAGAGCTGACGCTAGGCGAGAGCTTTACTCGAAGTCGTATCAACGAAAGTCTTCCCTATACCGGTATTCAGTTGCGTTCCGATACTGCTATGTTGCCGGTTTCCCAACAAGGCTTCTCTCCGGTGATTCGTGGCATCGCGCGCGGTAATGCGCGGGTCGTGGTGCGTCAGAATGGTTTCGTGATCTATAGCACCTATGTCCCGCCGGGCGCCTTTTCCATCGATGATTTGCCGTCCTTGAGCAACGGTGATCTGGAAGTCGAAATTCAGGAACAGGATGGCGAGATACGCCGGTTCATTCAGCCCTATAGCCTGGTGCCGAATCTGGTGCGTGAAGGGTTCTGGGAGTACAGCCTGGTGGCGGGCCGTTACCGTAGCAATAGTGGCGACGATCTCGGCTTTGTACAAACCGAGCTAAGCCATGGCCTGCCGGGAAATATAACCGCCTATGGTTCATTCACGATCAGCGAGGACTATTACAATAGTCTGCTCGGGGCGGGTTTGAACCTGGGACGGCTGGGTAGTGTATCCGCTGATATTACCCACGCGCGGACCCGCGCATGGGACGAGAGCACCTGGCATGGGCAAAGTTACCGTCTGCTGTATGCCAAGGGATTAGGGACGGGAACCAACTTTCAGTTACTCGGTTACCGTTATTCCTCGGAGCGTTTTCGTACTTTCAATGAGGCGGTTTTGATGCGGGATCCTGGCGCCATTTCGGCGCCGGGCAGAAAACAGCGAATGGAAGCAACGGTATCTCAAAGCCTGGGGCGATACGGGTCGGCCTATGTTTCCGCCAGCCGGGAAAGCTATTGGCATGATAGTGATCGTCAAAGTCTGCTTTCTCTGGGATATAACGGAAATGTCGGATCCCTGAGCTTCGGATTGACGGTCACAGACAGTCGTTACCAAGGTATGGATCGCGAACGTCTGTATATGCTGTCCTTGAGCTTGCCAATGGATACCCCGGCCAGTCGTGGCTACGTCGATTACCGGCTGACCGTTGATGAGGAAGGCAATGCCGATCACGGCGTTGGCACCAGCGGAGTCCTGAACGAGCACCCTGAATGGTCCTACGGTATTCGGGCCGGGCACCAGGAGGAACCGAACAGAAACAACGGCAACGCGCAGCTGGCTTATGCCGGTGACCGTATTGGACTGTCCGCTGGAGCGGCCTTCGATGGCGACAGCCGAAGACAATACTTGCAGGCACAGGGTTCGGCGATTGTTCATCAAGGTGGGCTGACATTCGGGCGGGGTGTTGGTGAAACCGCGCTGTTGGCTCATGTGTCCGAAATAGCGGGGGCCAGCTTTGCCGGCGGCGCGGCGCCAGTGCGGACTAACTCCAAGGGATATGCGTTGTTGCCCTATGCCCAGCCGTATCGGCCCAATCGCTTGCGGGTTGGTATGGAATCATTGGATTACGATGTGGAGGTGCCAGGCCGGTCCCGATCAGTGGTGCCGGAACGAGGGGCGATCGCCAGAGTGGCATTCCCGGCGTACCGTGTTAAGCGGTTCCTTGTCGCTTTGGAATGGCCCGGCGGCCACGGCTTGCCGTTGGGTGCTGAAGTTTTGAATGAACAGTCGGATGTTGTCGGCATGGTGGCAGAGAACAGCCGGGCGATGATCACCGTGAAGTCGACGGATAAAAGCCTGTTCCATATACACACGGATGAAGGTGTTTGCCGATTCGAGATTACTCGGGAACGACTGGGGGCGGCAACGAACAGAGCCGTGGAGACGATTTCGAAGCAGTGCGAACGCTAA	801	K07347
WP_167321194.1	helix-turn-helix transcriptional regulator [Alloalcanivorax dieselolei]	MTIELGFPGNYLGLAHFSSCQAGVFGHRARTLARGAQLLLESALREQLPDAHAVGSTILRFAPCAGQHLRIMQPSSNFDNERLAQCVAATKGDTLSCFWLERRRTFRLHAQRTGNGEILVTLTPASLPMAMTSAEMRVLSWLVAGLGDRDIARHLCLSARTVNSHVASLLRRMCVQRRTQVAARAAANNWFVPDPRGYILSSVPGLGN	ATGACCATAGAGCTGGGATTTCCGGGCAACTACCTGGGGCTCGCGCATTTTTCGTCGTGCCAGGCCGGGGTATTCGGCCACCGGGCCCGCACCCTGGCACGAGGCGCACAGCTGCTGCTGGAGTCCGCGCTTCGTGAGCAACTGCCCGACGCTCACGCGGTAGGGAGCACCATCTTGCGATTCGCCCCCTGTGCCGGCCAGCACCTCAGAATTATGCAACCCTCTTCGAACTTCGATAATGAGCGTCTGGCACAATGTGTCGCGGCTACGAAAGGCGATACCCTGAGTTGCTTTTGGCTGGAGCGTAGACGCACTTTTCGTCTCCATGCTCAAAGGACGGGAAATGGCGAAATTCTGGTGACACTGACACCGGCATCGTTACCCATGGCAATGACCAGCGCGGAGATGCGAGTTCTGAGCTGGTTGGTGGCCGGTCTCGGCGACCGGGATATAGCCCGACATCTGTGTCTGAGCGCGCGTACCGTCAATTCTCATGTGGCGTCCCTGCTGAGACGGATGTGTGTTCAACGCCGCACCCAGGTCGCCGCCCGCGCGGCTGCCAACAACTGGTTCGTTCCGGATCCGCGGGGTTATATCCTGAGCTCGGTGCCCGGCCTGGGTAACTAA	208
WP_167321195.1	site-specific DNA-methyltransferase [Alloalcanivorax dieselolei]	MLAELARVPAGRLERLGRPPLTSGAAPHRIIEGDNLAVLHHLQPELRGQVKMIYIDPPYNTGRGFLYPDNYRHSVAAYLALAGDTGENDDSGRLHARWLNMMYPRLLLARELLRDDGVLFVSIDDHEVHTLRMILDEIFGPDNFVATFPWQSRTSRQNDTDLSVQHEYVLAYARVRRRQQRRLTASNQDVWDRLPGFAVRPGPLIDERYSNPDDDPRGPWKLDPFDAPNRRPGLTYAITNPNTGETFWPPEGRCWRTGEDRFKELNGQGRILFGRRGRGRPQLKVFLREKAPFGEVPVTWLDGHRYGTARSGTQELQALFGGQAPFSYPKPTRLIRFLLEIATGPRDLVLDFFAGSGTTGQAVLELNRDQRSRRRFVLVQGSEPTGDARWPTIAELTRERVRRVLERDALVNQGFRALRWVPRGR	ATGCTTGCCGAGTTGGCCCGGGTGCCCGCTGGCCGCCTGGAACGCCTGGGGCGGCCGCCGCTGACCAGCGGGGCGGCCCCTCATCGCATCATCGAAGGCGACAACCTGGCGGTGCTGCATCATCTGCAGCCGGAACTGCGCGGCCAGGTGAAAATGATCTATATCGATCCGCCCTATAATACCGGCCGGGGCTTTTTGTATCCGGACAATTATCGCCATTCCGTGGCCGCTTATCTGGCCCTGGCCGGTGACACCGGCGAGAACGATGACAGTGGCCGCCTGCATGCGCGCTGGCTGAACATGATGTACCCGCGTCTGCTGCTGGCGCGGGAGTTGTTGCGCGATGACGGGGTACTGTTCGTCAGCATCGACGATCATGAAGTGCATACCCTGCGCATGATTCTCGACGAGATCTTCGGCCCGGACAATTTCGTCGCCACTTTTCCCTGGCAGTCGCGCACCTCACGGCAAAACGACACCGACCTGAGTGTGCAGCACGAATACGTCCTGGCCTATGCGCGGGTTCGGCGCCGCCAACAGCGGCGTCTGACCGCCAGTAATCAGGATGTCTGGGATCGCCTACCGGGGTTCGCGGTGCGCCCCGGCCCGCTGATCGATGAGCGTTACAGCAATCCGGATGACGACCCGCGCGGCCCCTGGAAGCTGGACCCCTTCGACGCGCCCAACCGCCGCCCGGGGCTGACCTACGCGATCACCAATCCGAACACTGGCGAGACATTCTGGCCGCCAGAGGGGCGTTGCTGGCGTACCGGCGAGGATCGGTTCAAGGAACTGAACGGGCAGGGGCGCATCCTGTTCGGACGGCGTGGACGCGGCCGGCCGCAACTGAAAGTGTTCCTGCGCGAGAAGGCGCCTTTTGGCGAGGTGCCGGTGACCTGGCTGGATGGGCACCGCTACGGCACCGCCCGCTCCGGCACCCAGGAGCTGCAGGCGCTGTTCGGTGGTCAGGCGCCGTTTTCCTATCCCAAGCCCACCCGTTTGATCCGCTTTCTGCTGGAGATTGCCACCGGGCCCAGGGACCTGGTGCTGGATTTCTTCGCCGGCAGCGGCACCACCGGGCAGGCGGTACTGGAATTGAACCGGGATCAGCGCAGCCGACGCCGCTTCGTCCTGGTGCAGGGCAGTGAACCCACCGGTGATGCGCGCTGGCCCACCATCGCCGAACTGACCCGCGAACGGGTGCGGCGGGTATTGGAGCGGGACGCTTTGGTGAACCAGGGATTCCGGGCCCTGCGCTGGGTGCCGCGGGGCCGCTGA	425	K07316
WP_167321196.1	AraC family transcriptional regulator [Alloalcanivorax dieselolei]	MTTKTSARRRRGRVMLLGPERVCYLGLLGRPRLRSFGSLTVYCGPDQPFRFSIDGRNWQETAVAVVPPYLPHWVETGERLLGSVMVEPETVNMGKLPPMLRSDHDGDRDELLQTLRRGFARIQALAEEGADPRVEVDPLFLGQTLPRRELDPRVARVLAYLRDDPSRHCPAEEAALLSGLSFSRFLHLFKDDLGITFRKFRAWKRARSLLYHVNRRDTLTDIALDVGYPDSTHFSHSIRQFYGLTPKDILVGSRKLAILLQSRVGAPDALVNAGL	ATGACAACAAAGACAAGTGCCCGTCGGCGTCGTGGACGGGTCATGCTGCTTGGGCCTGAGCGGGTCTGTTATCTGGGCCTGCTGGGGCGTCCCCGTTTGCGCAGTTTTGGTTCCTTGACCGTCTATTGCGGCCCGGACCAGCCATTCCGTTTCAGCATTGACGGCCGCAACTGGCAGGAAACCGCGGTGGCGGTGGTACCCCCCTACCTGCCGCACTGGGTGGAAACCGGTGAACGATTGCTCGGCTCGGTGATGGTGGAGCCGGAAACCGTGAACATGGGCAAGCTGCCGCCGATGTTGCGCAGCGATCATGACGGCGACCGCGATGAGTTGCTGCAGACCCTGAGACGTGGCTTTGCCCGTATCCAGGCCCTGGCGGAAGAGGGGGCTGATCCTCGCGTGGAAGTGGACCCGCTGTTTCTCGGACAGACGTTGCCGCGCCGCGAACTGGACCCCCGCGTGGCACGGGTGCTGGCGTATCTGAGAGACGATCCCTCCCGCCATTGTCCGGCGGAGGAGGCGGCGCTGCTTAGCGGCCTGTCGTTTTCCCGTTTCCTTCATCTGTTCAAGGACGATCTGGGTATTACCTTCCGCAAGTTCCGCGCCTGGAAGCGTGCCCGCAGCCTGCTTTACCACGTTAATCGCCGCGACACCCTTACCGACATCGCGCTGGACGTGGGCTATCCGGATTCCACCCACTTCAGCCATTCCATTCGGCAGTTCTACGGCCTGACGCCCAAGGACATTCTGGTCGGGTCGCGCAAACTGGCGATCCTGTTGCAGAGCCGGGTTGGCGCGCCGGACGCCCTGGTCAACGCCGGCCTGTGA	275
WP_167321197.1	hypothetical protein [Alloalcanivorax dieselolei]	MGNFENWIQENCGADFNDVHVRNLFGDYPISIAAVGGFVGEIKILLDIGFGVALFSA	ATGGGGAATTTTGAAAATTGGATACAAGAAAACTGTGGGGCGGATTTTAATGATGTTCATGTCAGAAATTTATTTGGCGACTATCCGATCAGCATTGCTGCAGTAGGTGGATTTGTTGGTGAAATAAAGATCTTGCTCGACATAGGCTTTGGGGTTGCTCTTTTTTCAGCATAA	57
WP_167321199.1	LuxR C-terminal-related transcriptional regulator [Alloalcanivorax dieselolei]	MSREQELVLRRCWPDLLYRGWKWVEWGRSQLWGSTTIRFMSNTVREHIHRIWDRLADFPEPLLGTDGLRYLLESISELIGADHGYWLSCFLLGHLDADRDPMLGWRPGPMFFYKEMPDDKSVVKNNMDKLEAGEYPVDESTRNHVRQAGRFRATLMRDHVSADFFSGPHYRHYYQRRNITDTLFVAAPVNADTEVYFCFNRVGSEQPFSKAELEVAAETLRSLGWFHKKVLLGHGLLIARQPLTPTEKKVMHHLLTGLAEKQIAEKLNQKTDTTHKHVGSIYRKFNVRSRAALTALWLGQRN	TTGAGTCGTGAGCAGGAGCTTGTTCTCCGGCGATGCTGGCCGGATTTGCTGTATCGTGGCTGGAAATGGGTAGAATGGGGAAGAAGCCAACTCTGGGGATCAACAACAATTCGCTTCATGTCCAATACCGTTCGCGAGCACATTCATCGTATTTGGGATCGACTGGCCGATTTTCCCGAGCCACTGCTGGGAACGGATGGGCTGCGTTACCTGCTGGAATCCATCAGCGAGCTGATCGGTGCCGATCACGGCTATTGGCTCAGCTGTTTCCTGCTTGGTCATTTGGACGCCGACAGGGATCCCATGCTGGGCTGGCGGCCTGGCCCCATGTTTTTCTACAAGGAAATGCCCGACGACAAGTCGGTGGTGAAGAACAACATGGATAAGCTCGAGGCGGGAGAATACCCGGTGGATGAAAGTACGCGTAATCATGTGCGCCAGGCCGGGCGTTTTCGCGCCACGCTGATGCGGGATCACGTCTCGGCGGATTTCTTCAGCGGGCCGCACTACCGGCATTATTATCAACGTCGCAACATCACCGACACTCTCTTCGTGGCGGCGCCGGTCAATGCCGATACCGAAGTCTATTTTTGCTTCAACCGGGTCGGCAGTGAGCAACCGTTTAGCAAAGCCGAGCTGGAGGTGGCCGCGGAAACGTTGCGCAGCCTGGGCTGGTTTCACAAAAAAGTGCTGCTCGGCCATGGCCTGCTGATTGCCCGCCAGCCACTCACGCCCACTGAAAAGAAGGTGATGCATCATCTGTTGACCGGTCTGGCGGAAAAGCAGATCGCGGAAAAACTGAACCAGAAAACGGACACCACCCATAAGCATGTCGGCAGTATCTACCGTAAATTCAATGTCAGGAGCCGTGCTGCCCTAACGGCTCTCTGGCTGGGCCAGCGGAACTGA	302
WP_167321200.1	STN domain-containing protein [Alloalcanivorax dieselolei]	MSTGDHASAVFPVTITASFADWSPILRLLRLVGTGLMLASTLAGHANDGAPFFDLPVQPLPLSLETFSEQTGISILVTSDRIQDKTASAVRGHFPPDQALTLMLNGTGLTSRQLSSSALTLVPERHDDAETIAPKAQPVVPPAYARSLQQSVLTSLCRHQPEQLGRFRLVVQLWADPQGRVTRVHFPDGDAEAQWGKTVRASFKDLTLPPLPPGMPQPITLLLRPGTPSCQGESRE	GTGTCTACAGGTGACCATGCCAGTGCCGTCTTTCCCGTGACGATCACCGCCTCTTTCGCCGACTGGAGCCCCATTCTCCGTCTGTTGCGGCTGGTGGGAACGGGATTGATGCTGGCATCGACCCTGGCCGGCCACGCCAATGACGGCGCCCCCTTTTTTGATCTTCCAGTGCAGCCCTTGCCGCTGTCACTGGAGACTTTCAGTGAGCAAACGGGGATATCGATCTTGGTTACCAGCGATCGCATCCAGGACAAAACCGCCAGCGCCGTACGGGGCCATTTCCCTCCGGATCAGGCGTTGACGCTCATGCTGAACGGCACCGGGCTGACCAGCCGCCAGCTGAGCAGCTCTGCCCTGACGCTGGTGCCGGAACGGCACGACGACGCCGAGACCATCGCCCCCAAAGCCCAGCCCGTGGTGCCGCCCGCTTATGCCCGCTCACTGCAACAATCCGTACTGACCAGTCTGTGTCGCCATCAACCGGAACAGCTGGGACGTTTTCGCCTGGTGGTGCAATTGTGGGCCGACCCTCAAGGCCGGGTAACCCGGGTGCACTTTCCGGATGGCGACGCCGAGGCACAGTGGGGAAAAACCGTCCGCGCCAGTTTCAAGGACCTTACGCTGCCGCCGCTGCCTCCGGGCATGCCTCAGCCAATTACGCTGCTACTCCGTCCGGGCACGCCATCCTGCCAAGGAGAATCCAGGGAATGA	236
WP_167321201.1	hypothetical protein [Alloalcanivorax dieselolei]	MNHIKESVFPNLFTSGNIAGRSGDVFLSRFCCFPQFVTGSSFSFMNPACIRGLGTVDLGGHVTEGHKSEKKIAVIGKE	ATGAACCACATTAAAGAGAGCGTGTTTCCAAACCTTTTCACTTCAGGGAATATTGCCGGTCGCTCAGGCGACGTTTTCTTGTCACGGTTTTGTTGTTTCCCGCAGTTTGTAACCGGTTCTTCGTTCTCTTTTATGAACCCCGCTTGCATCCGGGGGTTGGGCACTGTCGATCTGGGAGGCCATGTGACAGAAGGTCATAAATCGGAGAAAAAGATTGCTGTGATCGGCAAAGAATGA	78
WP_167321202.1	hypothetical protein [Alloalcanivorax dieselolei]	MELVFEMTTWDYITMVFWWLFPLLFSVGYTFAFRRRLYLHLWFAVLATVCGYAGYAGIPFIWGQSGPVVNALSTWWVICCPFVLHLIRAFRVPGIARG	GTGGAACTCGTATTCGAAATGACCACCTGGGACTACATCACCATGGTGTTCTGGTGGCTGTTTCCGTTGCTGTTCAGCGTGGGCTATACCTTTGCGTTCCGGCGGCGCCTGTATCTCCACCTCTGGTTCGCCGTATTGGCCACCGTATGCGGATACGCCGGCTATGCCGGTATCCCGTTCATCTGGGGGCAATCCGGTCCGGTGGTCAACGCGCTCTCCACGTGGTGGGTCATCTGCTGCCCCTTCGTGCTGCACCTGATCCGGGCCTTCCGGGTCCCGGGCATCGCTCGCGGTTAG	98
WP_167321203.1	hypothetical protein [Alloalcanivorax dieselolei]	MKKRKPNIEIGHYRGSRYWGVWVDSELLAVVCYRKGAEAIKAALLAH	ATGAAGAAGCGCAAGCCGAACATTGAGATCGGTCACTATCGTGGGAGCCGCTATTGGGGCGTTTGGGTTGATTCGGAGCTATTGGCTGTGGTTTGTTATCGGAAGGGAGCGGAAGCAATAAAAGCAGCGTTATTGGCTCACTAA	47
WP_167321204.1	hypothetical protein [Alloalcanivorax dieselolei]	MEVALGGGGVAMAAFLIGVVLVVSGYILLWGMEWLEDFYLIRREKRFRKRMPGEEE	ATGGAGGTAGCCTTGGGTGGTGGCGGGGTGGCCATGGCGGCGTTCTTGATCGGCGTCGTATTGGTGGTATCGGGTTATATTCTGCTCTGGGGCATGGAGTGGTTGGAGGATTTTTATTTGATACGCCGGGAAAAACGCTTCCGAAAACGGATGCCTGGGGAGGAGGAGTGA	56
WP_167321206.1	transporter [Alloalcanivorax dieselolei]	MPVQAAENGNISWPIGVNTVLNGVATAPGENRLYNYTLFYSANRLNGGAGDDSGVDVDAKVFVNALRLDHGWGMIGRKTHLVSGFVLPYVDASITLFGDKSTDNGLGNLSLKPLIIGTHNDANTFFMQIAPLDLDLPSGSYDRDGAANAAVNYTSWQPNAGYSWFPAPGWEIGGTLSAAVNTENDDTNYQTGWLMHYEQVVAWSVTDKLQLGVQGFYFKQMADDEVDGHTYLDGYRTRGAALGPQIRYDFRPGVAVVAKYQKEFDSENKAEGERFWVQFTFPF	GTGCCCGTCCAGGCTGCGGAAAACGGCAATATCTCCTGGCCGATCGGTGTCAACACAGTACTTAACGGCGTCGCCACTGCCCCCGGGGAAAACCGCCTGTACAACTACACCCTGTTTTACAGCGCCAACCGGCTCAACGGCGGCGCCGGGGATGACAGCGGCGTGGACGTGGATGCGAAGGTGTTCGTGAATGCCCTGCGCCTTGACCATGGCTGGGGCATGATCGGGCGCAAGACTCATCTGGTGTCCGGTTTCGTGCTGCCCTACGTGGATGCCTCCATCACCCTGTTTGGCGACAAAAGCACCGACAACGGCCTCGGCAACCTCAGCCTCAAGCCGCTGATCATTGGCACCCATAACGACGCCAACACCTTCTTTATGCAGATCGCGCCGCTGGATCTGGACCTGCCCAGCGGTTCCTACGATCGGGATGGCGCCGCCAACGCGGCAGTGAACTACACCTCCTGGCAACCCAACGCCGGCTATAGCTGGTTCCCGGCGCCGGGCTGGGAAATCGGCGGCACCCTGTCGGCGGCGGTGAACACCGAGAACGACGACACCAACTACCAGACCGGCTGGCTGATGCATTACGAACAGGTGGTGGCCTGGTCGGTGACCGACAAACTGCAGCTTGGTGTGCAGGGCTTCTATTTCAAACAGATGGCGGACGACGAAGTGGATGGCCACACCTACCTGGACGGCTACCGCACCCGTGGCGCCGCCCTGGGCCCCCAGATCCGCTATGACTTCCGGCCCGGCGTGGCGGTGGTGGCCAAATACCAGAAGGAATTCGACTCGGAAAACAAGGCCGAGGGCGAACGCTTCTGGGTGCAATTCACTTTCCCTTTCTGA	283
WP_167321208.1	RHS repeat-associated core domain-containing protein [Alloalcanivorax dieselolei]	MLTVGISFPVPFDSGYQDILLCGTSSGDFVPCTMTQGAAIPAQPSNLFDGLIGDLDGDGIADLFLQSKDPNINSLFLSNNSDGTLSLKDQFLKIGDHWVSGGGEVSIRDNPHDSGKVLFLDDSRYSQWNGSSFSEPRSVDLNTSLIGSSASSFSVDLGQAEFSLPIQVPKGGAGVDPSFSIHYSSGSGYGQAGMGFSIAGVSAIERCGYSFERDGAVSGVKGNNGDLLCLDGNRLILVSGQYWGNGSIYQTEAESDRKIVYSQGGFTVHEKNGDVLYYGSRADSRITGRLSGNAVGRWALDGVEDRLGYGYRVTYQPGSAGYFPKKIEYTVKDGQAGSGDAEVEFTYEPDPYGWRIAVLGKVYKVGLRLARVTSRSHGSVARQYHFRYETSQATKRSLLTRFFECDASVRCFKPIALNWKKERQPDFSKATYTRFPGSPTNEHVFEEGLHYPGFARWVDINRDKKDDYCRISGLNSTSTAPVEIICYLNNGSGSFNSQIKIDAGLVGTRLAVDTEYPVKDWNWHNWNVDPSWIDINDDGLVDLCYSTLQGGNDRLTCRLNKPNLQNAFKELITHDISRPVEKLYVGPRSWMDFNGNGKIDYCYTYLKGDKKYIRCLVQSVNGFTFSEAFTKEITDMAGYWADVNGDGLPDYCITTKTKVTCHTNHQGQSLDGGTWAKTGAHFQTDEQDWPYKGSSTRYFSALFTDFTGNGFSDFCRIYWTKEGGNDGYRASCLESLGDSWGNEIVSAFLPVHQRFDGDMESMPEATQFMDVNQDGRMDWCVENSLPTAYTDTHLTCFISTPDGFGTSPVKYRLPYLGSNIRGMRDINRGWADINGDGHDAYCALYWKSLVPRNRGMACFGPQVPEQGDLLTGVTNGFGLEYGVTYKDIADPSVYAYGDPTGSHGQVFLTKGMNVVSELEASDGIGGYNTQQYFYRNYGYYPNEFGGVGFEMLRVTSENGRKRHDIWFNQDVRNHTVGQVDHSETYYKVGGGFQLVSSEENEWQTQIYRGQGFPLQSASNIWNRSGISLRYRSLLKGSVSKEYELDGSLIKTVASSNTYKNTGDLLTQEVTTSGTGQTFTKRLVNQYLTNNLTYWILGRQSRSEATYSGSYQGQAAPAITRTSAWTYYSASQPGIGGMLKSEIVEPDLPGLRKETHYTYNAYGLTETRVEKGAGGAERSTQFTYDPTGRFVVETRNTLGHTSKATYDPVLGVKLTESDPNNVTTRWNYDSLGRPLTEISADGQSRETRIKACISNCPANAVYYTESWLASRNGTPISGPTREYTDLLGRTIETRATGFSGETIVAKTEYDANGDVTRTSEPHEQGGAVYWNQVVSRDVLGRPLVERSASGLTSNHQYNGLTTQQTVSWSDPVGGGQTTQVTVHTNDVQDRLRRVVDAANRQLTYQYDASGKLLKVVLPDQVELVNTYDALGRKVGSQDPNIGQWQYAYDDFDQIVLQQNGSGARTCSAYDELGRLISRTDDYRPSLSWVQASQAALNGCAGQTATHSWSYDASAKGVGRLALVTANNGYREEPFYDGIGRVVQVDTRFEGRQFTRSNQFDNDTGRLMQETLPHRINGPSLSVEYRYNAQGELYEIGKPGEEDYYWRANAKTVRGQIKDVYQGNGIIRKLYDHDSASGFLTQIRSKMMFDAGWNIQNEFYDFDAKGLMRKRTQQAVGNLEQMEETFAYDVVDRLVQATVANMTTPGNSFEQSIDYDVNGNILQRNDVGQYQYGESCEVGGTQYTPGPHAVTSVSGVRNSSYCYDSGGNMLSGGGKTISYTAFNKPDRIQGASATVDFVYGPDRAILKQVTTTSEKTTSKISLGGYEYLDIQKNGQTTIKERFRITGDVVVSFENGDATSPNEEHLFMDGMGSVVAVAHGLGGVTERYRYDPWGRPRKDVDWTAISDAAWFGMERAEKATSKGYTGHEMLDDVGIIHMGGRIYDPTIGRFLSADPVIKGLDQVESYNRYSYALNNPMSITDPSGYSWLSKTWKKLRNSIKKRMGIVLAVFNPQMAIAEVTSRYAGKEMARFAARNKFAGEVFGIVGMAGCGVFTGGTGAAGCLSAYQSWAAGAVAYGSGAPIEKALLAGAKSAALAYADAGVAGAIGDLRLGWAGSGLAHGARGAAFARLRGADVRSGVIGGMTEGMIGSRIKGWTEGERGSGTVLAGLVSGAVSEATGGKFMVGAATGAMGYIFNQMAHEADPTGFDSWSYDSELNSSDALLAGISLAPLAAIEGVSAWVVNGMARVLGRPSGKIGDALAQYTKNDIHHLFGRGGGAPTRLLEKYGSPEAALRKLQMSAQSIANKNYQTGSWVTVKVADTPVSIKGRVVDGIFRISSIAKKEF	ATGCTGACCGTGGGAATTTCGTTCCCCGTTCCGTTTGATTCCGGCTACCAAGATATTCTTCTCTGTGGCACCAGCAGTGGCGACTTCGTACCCTGCACCATGACACAGGGCGCGGCCATCCCTGCCCAACCTTCCAATTTGTTTGATGGATTGATCGGTGATTTGGATGGGGACGGCATTGCCGACCTTTTCCTGCAGTCAAAAGACCCCAATATAAATAGCCTCTTTCTGAGCAATAACAGCGATGGCACGCTGTCTCTGAAAGACCAGTTCCTGAAGATTGGAGATCACTGGGTATCTGGAGGTGGTGAGGTCTCGATCAGGGACAATCCCCACGATAGCGGGAAAGTCTTGTTTCTTGATGATTCCCGTTACTCGCAGTGGAATGGCAGCAGCTTCTCCGAACCCAGAAGCGTCGATCTTAATACTTCCCTGATCGGTTCCTCCGCATCCTCCTTCTCCGTTGATCTCGGCCAGGCTGAGTTCAGCCTGCCCATCCAGGTCCCCAAAGGCGGTGCCGGTGTCGACCCCTCGTTCTCGATCCATTACTCCAGCGGTTCCGGATACGGCCAGGCGGGCATGGGGTTCAGTATTGCCGGCGTTTCCGCCATCGAGCGCTGTGGTTATAGTTTCGAACGGGATGGTGCTGTATCGGGAGTAAAAGGAAACAATGGCGACTTGCTTTGCCTCGACGGCAATCGATTGATCCTCGTCTCCGGCCAGTACTGGGGTAACGGCTCAATCTATCAGACCGAGGCGGAATCGGATCGTAAGATCGTCTACAGCCAGGGTGGCTTTACCGTCCATGAGAAGAACGGCGATGTTCTGTATTACGGCAGCCGGGCGGATAGTCGTATCACTGGCCGTCTGTCCGGCAACGCGGTTGGCCGCTGGGCGTTGGATGGCGTGGAAGACCGCTTGGGGTATGGATATCGGGTGACGTACCAGCCCGGCTCCGCTGGCTATTTCCCCAAGAAGATCGAATATACGGTCAAGGACGGCCAGGCCGGTAGCGGCGATGCCGAGGTGGAATTCACCTATGAGCCGGATCCCTATGGCTGGCGTATCGCGGTGCTGGGCAAGGTGTATAAAGTCGGGCTTCGTCTGGCTCGTGTCACCTCTCGGAGTCATGGCTCCGTGGCGAGACAGTATCACTTCCGCTATGAAACCAGCCAGGCCACCAAACGCTCGCTATTGACGCGCTTCTTTGAATGCGATGCCTCGGTGCGTTGTTTCAAACCGATCGCCTTGAACTGGAAAAAAGAGCGTCAGCCGGACTTTTCCAAGGCGACCTATACCCGTTTCCCCGGTTCGCCCACCAATGAGCATGTCTTTGAGGAGGGGTTGCATTACCCCGGTTTTGCACGCTGGGTGGATATCAATAGGGATAAAAAGGATGACTATTGCCGTATATCGGGTCTCAACAGTACCTCCACGGCTCCGGTTGAAATTATCTGCTATCTGAATAACGGCAGCGGATCGTTTAATTCCCAGATAAAAATTGACGCGGGATTGGTGGGTACCCGTTTGGCTGTGGATACAGAATATCCCGTCAAGGACTGGAATTGGCATAACTGGAACGTGGATCCCTCCTGGATTGACATCAACGACGATGGTTTGGTGGACCTTTGCTACTCCACACTGCAGGGCGGTAATGACCGGCTGACGTGCCGGTTGAATAAACCCAATCTTCAGAATGCCTTCAAGGAGCTTATTACCCACGATATTTCGCGCCCCGTCGAGAAGCTGTATGTTGGCCCCCGTTCCTGGATGGACTTCAACGGTAATGGCAAGATCGACTATTGCTATACCTATTTGAAAGGCGACAAGAAGTACATTCGCTGTCTGGTGCAGTCAGTCAACGGGTTCACGTTCTCGGAGGCCTTCACCAAGGAAATCACCGATATGGCCGGCTACTGGGCCGATGTCAACGGTGATGGGCTGCCGGACTACTGTATTACCACCAAAACCAAAGTCACTTGTCATACCAATCATCAAGGCCAGAGCCTGGATGGTGGAACTTGGGCCAAGACCGGAGCCCATTTTCAAACCGATGAACAGGACTGGCCCTACAAAGGCAGCTCTACCCGGTATTTCAGCGCCCTGTTTACCGACTTCACGGGCAACGGTTTTTCCGATTTCTGCCGCATCTATTGGACCAAGGAAGGCGGAAATGATGGTTATCGCGCGTCCTGCCTGGAATCTCTTGGAGACAGTTGGGGCAATGAAATTGTCTCCGCTTTCCTACCGGTCCATCAGAGGTTTGACGGTGACATGGAGTCGATGCCGGAAGCCACTCAATTCATGGACGTCAACCAGGACGGCCGCATGGACTGGTGTGTGGAAAACAGCCTTCCCACCGCCTATACAGATACACACCTGACCTGTTTTATTTCCACGCCAGACGGATTCGGTACGTCTCCGGTGAAGTATCGTCTGCCCTATCTTGGATCAAACATTCGCGGTATGCGGGACATCAATCGGGGCTGGGCGGACATCAATGGTGATGGCCACGATGCCTATTGCGCCCTGTATTGGAAGTCTCTAGTCCCCCGAAATCGCGGCATGGCCTGCTTCGGTCCCCAGGTGCCGGAGCAAGGAGACCTGCTCACCGGCGTCACCAACGGGTTTGGGTTGGAATACGGTGTTACCTACAAAGATATCGCTGATCCGTCGGTGTACGCCTATGGAGACCCCACCGGCAGTCACGGCCAGGTCTTCCTGACCAAAGGCATGAACGTGGTGTCGGAACTGGAGGCCTCCGACGGCATCGGCGGTTACAACACCCAGCAATATTTCTACCGGAACTACGGCTACTACCCTAATGAGTTCGGTGGCGTCGGCTTCGAGATGCTCAGGGTGACCTCGGAGAACGGCAGAAAACGCCATGACATCTGGTTCAATCAAGACGTTCGCAATCATACCGTCGGTCAGGTGGATCACTCCGAGACCTATTACAAGGTCGGTGGCGGGTTTCAGTTGGTCTCCAGCGAAGAAAATGAGTGGCAGACTCAGATTTATCGGGGCCAGGGGTTCCCGTTGCAGTCCGCTTCCAATATATGGAACCGTTCCGGTATCTCCCTGCGTTACCGGTCTTTGCTCAAAGGCAGCGTCAGCAAGGAGTATGAGCTCGACGGCAGCCTGATCAAGACGGTGGCGTCCAGCAATACCTACAAAAACACCGGCGACTTGCTGACACAGGAAGTCACTACCTCCGGGACCGGGCAGACGTTCACCAAACGACTGGTCAACCAATACCTGACCAATAACCTGACCTACTGGATACTCGGCCGGCAGTCCCGCTCCGAAGCCACTTACTCTGGCTCTTATCAAGGGCAGGCGGCGCCCGCCATTACCAGAACGTCGGCCTGGACCTACTATTCAGCGTCGCAGCCCGGTATCGGCGGCATGTTGAAATCCGAGATCGTCGAACCGGATCTGCCAGGACTACGTAAGGAGACCCATTATACCTACAACGCCTATGGGCTTACGGAAACACGGGTGGAGAAGGGCGCTGGCGGCGCGGAACGAAGCACGCAATTCACCTATGATCCCACCGGCCGCTTCGTGGTGGAGACCCGCAATACGCTGGGGCACACCTCGAAAGCGACCTATGACCCGGTGCTGGGTGTCAAGCTGACGGAAAGTGACCCGAATAACGTCACCACCCGTTGGAATTACGACTCTCTCGGACGTCCGCTGACCGAAATCAGCGCGGATGGACAGAGCCGGGAGACCCGCATTAAAGCCTGCATAAGCAATTGCCCGGCCAACGCGGTGTACTACACCGAAAGCTGGCTGGCCAGCCGTAACGGCACGCCGATCAGCGGCCCGACCCGGGAATACACGGACTTGCTGGGCCGCACCATTGAAACCCGGGCCACCGGCTTCTCTGGCGAAACCATCGTGGCGAAGACGGAATATGACGCCAACGGCGACGTGACCCGCACCTCCGAGCCGCACGAGCAGGGCGGAGCCGTGTACTGGAATCAGGTGGTGTCCCGTGATGTGCTGGGGCGTCCTCTGGTGGAGCGGTCCGCTTCCGGTTTGACGTCCAACCATCAGTACAACGGACTCACCACCCAACAAACGGTGTCCTGGAGCGACCCGGTGGGTGGCGGTCAGACCACCCAGGTGACCGTTCACACCAACGATGTTCAGGACCGTTTGCGCCGGGTGGTGGACGCGGCCAATCGGCAGCTTACCTACCAATACGATGCCTCCGGCAAGTTGCTGAAGGTGGTGCTTCCGGACCAGGTGGAGCTGGTTAACACTTACGATGCCCTGGGCCGCAAAGTCGGCTCCCAGGACCCGAACATTGGTCAATGGCAGTACGCCTATGACGATTTCGACCAGATCGTTCTGCAACAGAACGGCAGTGGCGCCCGGACCTGTTCGGCCTATGACGAGCTCGGGCGGCTGATTTCCCGCACCGATGATTATCGGCCGTCCCTGAGCTGGGTCCAGGCGTCGCAGGCGGCCTTGAACGGCTGCGCGGGGCAGACCGCGACCCATAGCTGGAGTTATGACGCCTCGGCCAAAGGAGTGGGGCGCCTGGCACTGGTGACCGCCAACAATGGTTATCGGGAAGAGCCTTTCTACGATGGGATTGGCCGGGTGGTGCAGGTGGACACCCGCTTCGAGGGGCGCCAGTTCACCCGTTCAAACCAGTTCGACAATGACACCGGCCGCCTGATGCAGGAGACGCTGCCGCACCGGATCAACGGCCCGAGCCTGAGCGTGGAGTACCGCTACAACGCCCAGGGCGAACTCTATGAGATCGGCAAGCCCGGTGAGGAAGACTATTACTGGCGGGCCAATGCCAAGACCGTGCGGGGTCAGATCAAGGATGTGTACCAGGGTAACGGCATCATCCGCAAACTGTACGACCATGATTCGGCGTCCGGTTTCCTGACCCAGATCCGCTCCAAGATGATGTTCGACGCCGGCTGGAATATCCAGAACGAGTTCTACGACTTCGACGCCAAAGGGCTGATGCGCAAGCGTACCCAGCAGGCGGTGGGTAACCTGGAACAAATGGAGGAAACCTTCGCATACGATGTGGTGGACCGCCTGGTGCAAGCCACGGTGGCCAACATGACCACCCCGGGCAATTCGTTCGAGCAGTCCATCGACTATGACGTCAACGGTAACATCCTGCAGCGCAATGACGTCGGCCAGTACCAGTATGGCGAAAGCTGTGAAGTGGGTGGTACCCAGTACACCCCGGGGCCGCATGCCGTTACCAGCGTTTCCGGAGTACGCAATAGCAGCTACTGCTATGACAGTGGTGGCAACATGCTTTCTGGCGGTGGCAAGACCATCTCCTACACCGCTTTCAACAAGCCGGACCGGATTCAAGGCGCCAGTGCGACGGTCGACTTCGTTTATGGCCCGGACCGCGCCATCCTGAAACAGGTCACCACCACCTCCGAGAAAACCACCAGCAAGATCTCTCTGGGTGGGTACGAGTACCTGGATATCCAGAAGAACGGGCAGACCACCATCAAGGAACGCTTCCGGATCACCGGGGACGTGGTGGTGTCCTTCGAAAACGGTGACGCCACCTCGCCCAACGAAGAGCACCTGTTCATGGACGGCATGGGCTCCGTGGTGGCCGTGGCCCATGGCCTCGGCGGCGTCACCGAACGCTACCGCTACGACCCCTGGGGCCGGCCACGCAAAGACGTGGACTGGACAGCGATCAGCGACGCCGCCTGGTTCGGCATGGAACGGGCGGAAAAGGCCACCAGCAAAGGTTACACCGGCCACGAGATGCTCGACGACGTGGGCATCATCCACATGGGCGGCCGCATCTACGACCCCACCATCGGCCGCTTCCTCAGCGCCGACCCGGTGATCAAGGGCCTGGACCAGGTGGAAAGCTACAACCGCTACAGCTACGCCCTCAACAACCCCATGAGCATCACCGACCCCAGCGGCTATTCCTGGCTGAGCAAGACCTGGAAGAAGCTGCGGAACTCGATTAAGAAGCGGATGGGGATTGTACTGGCGGTGTTCAACCCGCAAATGGCCATCGCGGAAGTCACGTCTCGCTATGCCGGCAAGGAAATGGCCCGGTTTGCTGCGAGGAACAAGTTTGCGGGGGAAGTGTTTGGGATTGTTGGCATGGCGGGTTGCGGGGTATTTACTGGTGGAACCGGAGCGGCGGGCTGCCTCAGCGCCTATCAGTCCTGGGCGGCCGGGGCCGTGGCCTACGGCAGCGGCGCACCTATCGAGAAAGCCCTGCTGGCCGGCGCGAAGTCCGCCGCCTTGGCCTACGCCGATGCCGGTGTCGCCGGTGCCATCGGTGACTTGAGGCTGGGCTGGGCAGGCAGCGGCCTCGCCCACGGCGCCCGCGGCGCGGCCTTCGCCCGCCTGCGAGGTGCTGACGTCAGGTCCGGCGTTATAGGTGGTATGACTGAAGGGATGATCGGAAGCAGAATCAAGGGATGGACCGAAGGTGAACGGGGCTCTGGGACCGTGCTGGCAGGATTGGTAAGTGGCGCAGTATCCGAAGCCACGGGGGGCAAGTTCATGGTGGGGGCTGCTACCGGGGCTATGGGGTATATTTTTAATCAGATGGCTCATGAGGCCGATCCTACCGGGTTTGATAGTTGGAGTTATGATTCCGAGCTAAATAGCTCTGATGCGCTGCTGGCCGGAATATCTCTTGCGCCGTTGGCGGCTATCGAAGGGGTGTCGGCTTGGGTTGTTAATGGTATGGCAAGAGTCTTAGGGCGCCCATCAGGAAAGATTGGTGACGCTCTTGCACAATACACAAAAAACGATATTCATCATTTATTTGGAAGGGGAGGAGGCGCTCCTACACGGTTATTGGAGAAGTACGGATCTCCTGAAGCTGCATTGAGGAAACTGCAAATGTCAGCCCAGTCAATCGCCAATAAGAACTATCAGACAGGTTCGTGGGTCACTGTAAAAGTGGCTGATACCCCAGTTAGCATAAAAGGAAGGGTTGTTGACGGGATTTTCAGGATATCCTCCATTGCGAAGAAGGAGTTCTAA	2341
WP_167321209.1	ATP-binding protein [Alloalcanivorax dieselolei]	MASKRTAFPAIALMAALITVPFVLLALLILQHRLAVHDNYQRMLGDLRAFEAGLAVAPVLEEVRDLAVGMVHLESAELNIRYRGARERTDQRITAFLDALVALPSPGLLDQGGILRREWRDSPVRTGMSVEDVAGPFDNVEHINERLYATLAAVLYMSDLSTGTRPQPSEALSLPLNGLRELTLHVGLIRSIAMYTSLRGGYLSGADALRLESARLKLEEQILLLDGQVQALAARAEDAALRQQWRPLRDSLMSYLQWVDQQLVATPRVTVPWREALEQGGERQRQVHEFAGLTVDLARRLVLQAHRNARYDTLWTMGGIALLYLVVLLLSGVFLHFTTRAIRGRAELRAKSRFLARMSHEIRTPLNGVLGLAELLRETNPSPRQREYIGLIENAGRTLTTLINDVLDYAKLEAGKLELEPGPFDPAAELSDCARMFSLPASDNGNLILVDVDPAMPSLVIGDAPRLRQVFTNLLSNAVKFTRQGWIRVSARCLEHGDDQVLLEFAVSDSGMGMSREEQKRLFRHFSQASAAVTRQFGGTGLGLSISQELVRLMGGEIHVRSALGKGSRFRFRIRLPISALPVPMAEIPMRPALMWDRSGNLAALLKGDPRFQSVRILDSLASLSALPVDRDTPLLINGVRDSAQLDSALQAIRRSGAGLQVVVLCGMRQSDDLSMRDDVTLVRRSVLSVSELQELLCDRDGAAAPLSSRASGEEGRGLRVLVAEDNPVNQMVTRGYLQRLGVPAPHLADDGAQALQAFTTAAGGFRLVLMDLDMPVMDGFTSARRMRELEREQGWPPTVILALSAHILPEYADRLRDAGMDGQLIKPLTLSALQSALQHYLGGVSSGLTDRP	TTGGCCAGTAAAAGAACAGCCTTTCCCGCTATTGCGTTGATGGCGGCGTTGATCACGGTGCCATTCGTGTTGTTGGCGCTGTTGATTCTGCAACACCGCCTGGCGGTACACGATAACTACCAACGCATGCTCGGTGATCTTCGCGCTTTCGAGGCCGGTCTGGCGGTGGCGCCGGTATTGGAGGAAGTCCGGGATCTGGCGGTGGGCATGGTCCATCTGGAATCCGCCGAGTTGAACATTCGCTACCGCGGCGCCCGCGAGCGGACCGATCAGCGGATCACCGCGTTCTTGGATGCGCTGGTGGCGCTGCCGTCGCCGGGGCTGTTGGATCAGGGCGGCATATTGCGCCGGGAATGGCGCGACTCGCCGGTGCGCACCGGCATGTCGGTGGAAGATGTGGCCGGGCCTTTCGATAATGTCGAGCACATCAATGAGCGCCTGTACGCCACCCTGGCGGCGGTGCTGTATATGTCTGATCTGTCCACCGGCACCCGGCCGCAACCCAGCGAAGCGTTATCGCTGCCGCTCAACGGCTTGCGTGAATTGACACTGCACGTCGGTCTGATCCGCTCCATCGCCATGTACACCAGTTTGCGCGGCGGCTATCTGAGCGGCGCTGATGCGCTTCGCCTGGAATCCGCCCGCCTCAAACTGGAAGAACAGATTCTGTTGCTGGACGGGCAGGTACAGGCGCTGGCGGCCCGTGCCGAGGACGCCGCGTTACGGCAGCAGTGGCGGCCGCTACGCGATTCCTTGATGAGCTATTTACAGTGGGTGGATCAACAACTGGTGGCCACGCCCCGCGTCACCGTGCCTTGGCGTGAAGCTCTGGAGCAGGGCGGCGAGCGGCAGCGGCAGGTGCATGAATTCGCCGGGCTCACCGTGGATCTGGCCCGCCGGCTGGTATTGCAGGCTCACCGAAACGCCCGTTACGACACGCTCTGGACCATGGGCGGCATCGCCCTGCTGTATCTGGTGGTGCTGTTGTTGAGCGGGGTATTTCTGCATTTCACCACCAGGGCCATCCGCGGGCGGGCGGAGCTGCGCGCCAAAAGCCGGTTTCTGGCACGCATGAGTCACGAAATCCGCACGCCGCTCAACGGTGTGCTCGGATTGGCGGAACTGTTGCGGGAGACCAATCCGTCGCCACGCCAACGGGAGTACATTGGCCTGATCGAGAACGCCGGCCGCACCTTGACCACGCTGATCAACGACGTGCTCGACTACGCCAAACTGGAAGCCGGCAAGCTGGAGCTGGAACCGGGGCCGTTCGACCCGGCGGCGGAACTGAGCGATTGCGCGCGTATGTTCAGTCTACCGGCCAGTGACAACGGCAATCTGATTCTGGTGGACGTGGACCCGGCCATGCCCTCCCTGGTGATCGGGGATGCGCCCCGGTTGCGTCAGGTATTCACCAATCTGCTGTCCAACGCGGTCAAATTTACCCGCCAGGGCTGGATCCGCGTCTCCGCCCGCTGTCTCGAGCACGGTGATGACCAAGTGTTGCTGGAATTCGCCGTCAGCGACAGTGGCATGGGCATGAGCCGCGAGGAGCAGAAGCGGTTATTCCGGCACTTTTCCCAGGCCAGCGCTGCGGTGACGCGACAATTCGGCGGCACCGGCCTGGGGCTTTCCATCAGCCAGGAACTGGTACGGCTGATGGGCGGCGAGATTCATGTGCGCAGTGCTCTGGGCAAGGGCTCCCGGTTCCGCTTTCGCATCCGCCTGCCGATCTCGGCGCTGCCGGTGCCAATGGCGGAAATCCCCATGCGGCCGGCGCTGATGTGGGATCGCAGCGGGAATCTGGCGGCGCTGTTGAAAGGGGACCCGCGCTTCCAGTCGGTACGGATACTGGATTCGCTGGCGTCGTTGTCGGCATTGCCGGTGGATAGGGACACACCGCTGCTGATCAACGGGGTACGCGACAGCGCGCAACTGGACAGTGCTCTGCAGGCGATCCGGCGCAGCGGTGCCGGTCTCCAGGTGGTGGTGTTGTGCGGCATGCGGCAAAGCGATGATCTCAGCATGCGGGACGACGTAACCCTGGTGCGCCGCTCGGTGCTCAGTGTCAGTGAGCTGCAGGAGCTGCTGTGTGATCGGGATGGTGCGGCGGCACCCTTGTCATCCCGTGCGTCCGGAGAGGAAGGGCGGGGGCTGCGGGTGCTGGTGGCGGAGGACAATCCGGTCAATCAGATGGTGACGCGGGGCTATCTGCAGCGGCTGGGCGTGCCGGCGCCGCATCTGGCCGATGACGGTGCCCAGGCGTTGCAGGCCTTCACCACCGCCGCCGGCGGCTTCCGGCTGGTATTGATGGACCTGGACATGCCGGTGATGGACGGCTTCACCAGTGCCCGCCGGATGCGGGAGCTGGAACGGGAACAAGGCTGGCCGCCAACGGTGATCCTGGCGCTGAGCGCCCATATTCTGCCGGAATACGCGGACCGGCTGCGGGACGCCGGCATGGACGGCCAGCTGATCAAACCGCTGACGTTGAGCGCGCTACAATCGGCATTACAACACTACCTGGGTGGTGTGTCTTCCGGCCTGACAGACCGGCCTTGA	853
WP_167321210.1	hypothetical protein [Alloalcanivorax dieselolei]	MAGILYGHKKLPGAIKKLAALCSVPGNAASVGAGVAKRHKTVILEL	ATGGCGGGTATCCTGTACGGTCATAAAAAATTGCCGGGAGCAATAAAAAAGCTGGCGGCATTGTGCAGCGTGCCGGGGAACGCCGCAAGCGTCGGCGCGGGGGTTGCAAAACGTCATAAAACGGTCATTCTTGAGCTCTAG	46
WP_167321211.1	hypothetical protein [Alloalcanivorax dieselolei]	MTDRLLHKLLLASALIYLLGATTSTRAHEPAPSLSLPFSQSAVVFSA	ATGACTGACCGCTTGCTTCACAAACTGCTGCTGGCATCCGCGCTGATCTATCTGCTCGGCGCCACCACCTCGACGCGTGCCCACGAGCCCGCTCCATCCCTTTCTTTGCCCTTCTCCCAAAGCGCTGTCGTTTTTTCTGCCTGA	47
WP_167321212.1	MULTISPECIES: PA1571 family protein [Alloalcanivorax]	MSRTSLSRSPGSGDFNDAALVDEQGREIPITEAMILKACRELEQAWRYPRQADRKAG	ATGAGCCGCACTTCCCTCTCCCGCTCGCCGGGATCCGGAGATTTCAACGACGCCGCCCTGGTGGACGAACAGGGACGCGAGATTCCGATCACCGAAGCGATGATTCTCAAGGCCTGTCGAGAGCTGGAGCAGGCATGGCGCTACCCGCGCCAGGCGGATCGAAAAGCAGGCTGA	57
WP_167321213.1	DsrE family protein [Alloalcanivorax dieselolei]	MADSILYILHRGPRHSPDWRETQEMILTGAAFGLQSTVWITDGVLRALNRLAAPQTQLEQLQAFAVRCVASAEALADHPLDGVEPLSAGDLHHLQAASDQTLVF	TTGGCTGATTCCATTCTGTACATACTGCATCGTGGCCCCCGGCACTCTCCGGATTGGCGCGAGACTCAGGAAATGATCCTCACCGGCGCCGCCTTCGGCCTCCAATCCACTGTGTGGATAACCGACGGAGTACTGCGCGCGCTCAACCGCCTCGCGGCACCGCAAACACAGCTGGAGCAGTTGCAGGCCTTCGCGGTGCGCTGTGTGGCCTCCGCCGAAGCCCTGGCCGACCATCCCCTGGATGGCGTTGAACCACTGAGTGCCGGCGACTTACATCATCTGCAAGCCGCTTCGGATCAGACCCTGGTGTTTTGA	104
WP_167321214.1	MULTISPECIES: alpha/beta hydrolase [Alloalcanivorax]	MTSFSARVADRGFRLLMKREPASPDELVMRLRRIAAVARLPGGLPSGVTARKTTIGNEPAVPPGVPAVRVSPSQPTATVLYLHGGAFISGRFPTYAELCGQLAKRLNARVFWIDYRLAPEAAYPAALDDAHHAYKALAEDYPDEPLALIGDSAGGNLTLATLLRLRDAQAASPDSSPRMPACAVSISPGADAVGDTPSRQANAASDAMLTPRMIEMATNLYLAGHDPRDPYVSPIYGDFRGLPPLLLTVSESEALRDDAYRVAHRARQAGVAVTLRARWNMPHVWPVFHSMLPEARQDVTEIVGFMRRHLSAPVACTRAVARTKLRLAHSG	ATGACATCATTCTCGGCAAGAGTTGCCGACCGTGGTTTTCGGCTACTGATGAAGCGCGAGCCGGCTAGTCCCGACGAGTTGGTGATGCGGTTACGGCGCATCGCCGCGGTGGCCCGCCTGCCGGGCGGGCTGCCGTCCGGAGTCACCGCGCGCAAGACCACCATTGGCAATGAACCGGCCGTGCCACCCGGCGTGCCGGCGGTGCGTGTCAGCCCCAGTCAGCCCACGGCCACCGTGCTGTATCTCCACGGTGGCGCTTTTATCAGTGGCCGTTTCCCTACTTATGCTGAGCTTTGCGGGCAGCTGGCCAAGAGACTGAACGCACGCGTGTTCTGGATCGACTACCGCCTAGCGCCGGAGGCGGCCTACCCGGCCGCCCTCGACGATGCCCACCATGCCTACAAGGCGCTGGCCGAGGACTATCCTGACGAGCCGCTGGCCCTGATCGGAGATTCCGCGGGTGGCAACCTCACTCTGGCCACGCTGCTGAGGCTGCGCGATGCGCAGGCCGCCTCGCCCGATTCCTCCCCCCGCATGCCAGCCTGCGCCGTGTCGATCTCGCCCGGCGCCGATGCGGTTGGCGATACACCGTCGCGCCAGGCCAACGCGGCCAGCGATGCCATGCTGACTCCACGCATGATCGAGATGGCCACCAATCTGTATCTGGCCGGCCATGATCCCCGGGATCCCTATGTCTCACCGATATACGGCGATTTCCGTGGCCTGCCGCCTCTTTTGCTCACTGTGAGCGAATCCGAGGCCCTGCGTGATGATGCCTATCGGGTAGCGCACCGTGCGCGCCAGGCCGGCGTGGCCGTGACCCTGCGCGCCCGCTGGAATATGCCACATGTGTGGCCGGTGTTTCATTCCATGTTGCCGGAGGCGCGCCAGGACGTTACCGAAATAGTCGGCTTTATGCGCCGGCATTTGTCGGCGCCCGTAGCATGCACCCGGGCCGTGGCACGGACGAAACTGCGCCTCGCGCATAGCGGCTAA	331	K14731
WP_167321215.1	Ig-like domain-containing protein [Alcanivorax dieselolei]	MDGQTGLDKTAMAKPGDPIVLNFNRPLDRESVRGKVSLMLTDNNNTAVPQDIDYYADGAALVIKPKEPLRYSPETNPTSYRLQLASGIKDLRGEDWSGSFDEEFLLPHTIEKWMAFDYSSDGNELARTQSDTQLRSPFILGLYPGFPCVLDESTLNLASLISGRCKGGIYPNDYGKAENDLMPIIELPANRPIIVAFSQDMDPSSFHLGTSFIVEHITENGDVLNSVPGDLEIKPRSVYFHPHTPWKKGDFYRYTLVSNGQLSSSDTNCGETLCSLSGLPLQTQLLANIQIQEGNFSNPSVPDHLLLPYKIVPQTHLGYDEATGGGPNLVQYFIGAPPTSNVLQMLTTSPISDINGNLVSDRQRIYRGEDGERKELRQGLGWNRLDPNNPFFYKPEIAFDGIYELEEPGPKMISDPNTESLTDSDNLGWGYMMDPDGVKPSPNSAKVLSSRFDVANPDADWPYLSINNTMYAGANVGCGYQNIQGVDSTCQDNPFPGLPPICAQERAVPSICPTEKFTYLSSVLFAEVTSEVSEDGSIKVNIFPGHVVTTSFLTVVRGGIKGTTMVPTPSGYQVMRMRYTEDGSNNRIYPIEAEIGKSPEGTPQLSASVDLYLDAPLLWRNIQNTQGTLGGPDHNFFSYETSFSLTGGVKFLEDGRMIAEQINQNEVNFSLRGNQPATFIDLIIPKEGSFLQYISQPIKE	GTGGATGGGCAGACTGGTCTGGATAAGACCGCTATGGCCAAACCCGGCGATCCGATTGTGCTCAACTTCAATCGGCCACTGGATCGGGAATCCGTTCGCGGCAAAGTGTCTCTCATGCTTACGGACAACAACAACACCGCTGTACCTCAGGACATTGACTACTACGCCGATGGTGCCGCGCTGGTGATCAAGCCCAAGGAGCCACTTCGCTACAGCCCGGAGACCAATCCGACGTCCTATCGTTTGCAGTTGGCGAGTGGGATCAAGGATTTGCGGGGGGAAGATTGGAGTGGGAGCTTTGATGAGGAGTTTCTGCTACCCCATACGATCGAAAAGTGGATGGCTTTTGATTATTCCTCAGATGGGAATGAACTTGCACGAACTCAAAGTGACACACAACTTAGATCCCCATTTATTCTTGGGTTATACCCAGGGTTCCCGTGTGTCTTGGATGAAAGCACTTTGAATTTGGCAAGTTTGATATCGGGCCGTTGCAAGGGCGGAATCTACCCAAATGATTATGGAAAAGCCGAAAACGATCTCATGCCGATCATCGAGCTACCTGCCAACAGACCAATCATAGTGGCATTTTCTCAAGACATGGATCCGTCAAGTTTTCATTTAGGAACAAGTTTTATTGTAGAACACATCACCGAAAATGGAGATGTACTTAATTCAGTGCCTGGCGACTTAGAGATAAAACCAAGATCCGTCTATTTCCATCCACATACCCCCTGGAAAAAGGGGGATTTCTATCGCTACACTCTCGTGTCAAATGGACAACTATCATCAAGTGATACAAATTGCGGAGAAACCCTCTGTAGCCTATCAGGCCTACCTCTACAGACCCAGCTCTTAGCAAATATACAAATCCAAGAGGGCAACTTCAGCAACCCATCAGTTCCTGATCACCTTCTTCTCCCATACAAGATCGTTCCACAAACGCATCTCGGATACGATGAAGCGACAGGAGGTGGTCCCAATTTAGTTCAGTATTTCATCGGAGCGCCACCAACCTCCAATGTGCTTCAGATGCTGACAACCTCCCCCATTTCCGACATCAATGGCAATCTAGTAAGCGACAGGCAGAGGATCTACCGAGGCGAAGATGGGGAACGAAAAGAACTCAGACAAGGCCTAGGGTGGAATAGACTGGATCCTAACAATCCTTTCTTCTATAAGCCGGAAATCGCCTTTGATGGCATCTATGAACTGGAGGAGCCCGGCCCTAAAATGATATCTGACCCAAATACTGAATCATTAACTGACTCAGATAACTTGGGGTGGGGTTATATGATGGATCCAGACGGAGTCAAACCTTCCCCCAACAGTGCCAAAGTCCTTTCATCCAGATTTGACGTTGCAAACCCAGATGCAGACTGGCCTTATCTATCCATCAACAATACGATGTATGCTGGTGCGAATGTGGGGTGTGGTTATCAGAACATTCAGGGTGTTGATTCAACATGCCAAGACAATCCATTCCCAGGCCTTCCTCCGATTTGCGCTCAAGAGAGAGCGGTGCCATCAATCTGCCCCACAGAAAAGTTCACCTATCTTAGCAGTGTTCTTTTTGCAGAGGTAACAAGTGAAGTCAGTGAAGATGGCTCCATTAAAGTAAACATATTTCCTGGCCACGTAGTAACAACATCTTTCTTAACAGTTGTCAGAGGTGGCATTAAAGGAACCACGATGGTCCCTACACCTAGCGGGTATCAAGTTATGCGAATGAGATATACCGAAGATGGCAGTAATAATAGAATCTATCCCATAGAGGCCGAGATCGGAAAGAGCCCTGAGGGCACGCCTCAACTGAGCGCATCGGTAGACTTATATCTGGATGCTCCTCTACTGTGGAGAAACATTCAGAATACTCAAGGAACGCTTGGAGGACCAGACCACAACTTCTTTAGTTACGAAACCTCATTTTCTCTAACTGGAGGGGTTAAATTCTTGGAAGATGGTAGAATGATCGCAGAGCAGATAAACCAAAACGAGGTAAATTTTTCTTTACGAGGCAATCAACCTGCCACGTTTATAGATCTAATCATTCCCAAAGAAGGCAGCTTTCTACAGTATATTTCCCAGCCTATTAAGGAATAA	700
WP_167321216.1	hypothetical protein [Alloalcanivorax dieselolei]	MTFPDPVEHPATGRDDDGPVPEPRLAMPAMPPLRLIARVERLWRRWRQGVERRAGRA	ATGACCTTCCCTGATCCCGTGGAGCACCCCGCCACCGGACGCGACGACGACGGCCCGGTTCCCGAACCCCGGCTGGCCATGCCGGCAATGCCGCCGTTGCGGCTGATTGCCCGGGTCGAGCGGCTCTGGCGCCGCTGGCGCCAAGGGGTTGAGCGCAGAGCCGGACGGGCATAG	57
WP_167321217.1	serine protease [Alloalcanivorax dieselolei]	MSPQIIGGEPIATAPSWMAELEVSRSGDPEQGSFLCGSVLVAPRWVLTAAHCVRGQSGSQLKPEQLFVALGSADRDGEPAERWPVRAVHVHPHFVYGVFYNDLALLQIRGESALAALDLAKNREMQALIDGAAERALTAYGWGTTESGSAPRMLHQVALDYITPERCARHWSNLTDQQLCAGELQRQGEPGRDTCRGDSGGPLVYRYDGRSWLAGITSYGPPQCATPEVPGVYTRVSDYLAWLESTSGDDLVDLHSRPLGGRRYYSPPGETLTLSLRLENQSRVNAAHRVGARIDHDQGVRISADELACSDHDGYSLCRGDASLARGASSGDYRLRVQSSTGATVQSRLWIWPDSAAHDYYRLERDAVTAIFSDQPDLLMAGTQRLNGDTVTLEARLINRATHFPAQDAWLSFRIPQGWSWKSLPEGCSGGAVVRCQLGDLAEGAQASRLLVIEGEGEGRVYLDGGSSSGDFPAGDTQLSFLPSQARAETPRAEAGGSGGGGALGLGWWLILLIYGLSTRLK	ATGTCGCCACAGATTATCGGGGGGGAACCGATAGCAACGGCGCCGTCCTGGATGGCGGAACTGGAGGTGAGCCGTTCCGGTGATCCGGAACAGGGCTCGTTTCTGTGTGGCTCGGTCCTGGTGGCGCCCCGTTGGGTGCTGACGGCGGCACACTGCGTGCGTGGCCAGAGTGGTAGTCAATTGAAGCCGGAGCAGCTGTTCGTGGCTCTGGGCAGCGCGGACCGTGACGGGGAGCCGGCGGAGCGCTGGCCGGTGCGGGCGGTGCATGTTCATCCGCACTTCGTCTACGGTGTTTTCTACAACGATCTGGCGTTGCTGCAAATACGGGGAGAATCGGCCCTGGCCGCGCTGGACCTGGCCAAGAACCGGGAAATGCAGGCGTTGATCGACGGCGCCGCCGAGCGGGCCCTGACCGCCTACGGTTGGGGTACCACTGAGAGCGGAAGTGCTCCCCGGATGCTTCATCAGGTGGCGCTGGATTACATCACCCCGGAGCGCTGCGCGCGTCACTGGTCCAACCTTACCGATCAGCAGCTGTGCGCCGGTGAACTGCAAAGACAAGGTGAGCCGGGGCGCGATACCTGCCGGGGAGACAGCGGCGGGCCTCTGGTCTATCGCTATGACGGCCGCTCCTGGCTGGCCGGCATCACCAGCTATGGCCCGCCCCAGTGCGCCACACCGGAGGTGCCGGGCGTCTACACCCGGGTCAGTGATTACCTGGCGTGGCTGGAGAGCACCTCCGGCGATGACCTGGTGGATCTGCACAGCCGTCCGCTGGGAGGGCGCCGCTACTACAGCCCCCCGGGCGAGACTCTGACGCTGTCTTTGAGGCTGGAGAATCAGAGCCGGGTCAATGCGGCGCACCGAGTGGGCGCCCGTATCGATCATGACCAGGGGGTGCGGATCAGTGCCGATGAGCTGGCCTGCAGTGACCATGACGGTTACAGCCTGTGCCGGGGTGATGCTTCGCTGGCGCGCGGGGCCAGCAGCGGCGATTACCGCTTGCGGGTGCAATCCAGCACGGGTGCGACGGTGCAGTCCCGGTTGTGGATCTGGCCGGACAGCGCCGCCCACGATTATTACCGGCTGGAACGGGATGCGGTGACCGCCATTTTCAGCGATCAGCCGGATCTGCTGATGGCCGGAACCCAGCGACTCAACGGCGACACCGTCACCCTGGAAGCCCGGTTGATCAATCGCGCCACCCATTTCCCCGCCCAGGATGCCTGGCTGTCGTTCCGGATTCCGCAAGGCTGGTCCTGGAAGAGCCTGCCCGAGGGGTGCAGTGGTGGCGCTGTGGTTCGGTGTCAATTGGGGGACCTGGCGGAAGGGGCGCAGGCCAGTCGGTTACTGGTGATCGAAGGAGAGGGCGAGGGCCGGGTCTATTTGGATGGTGGCTCTTCCAGCGGCGATTTCCCGGCCGGCGATACCCAATTGTCGTTCCTGCCATCCCAGGCGCGGGCGGAGACGCCTCGTGCCGAAGCTGGCGGCAGCGGTGGTGGTGGCGCCCTGGGACTGGGGTGGTGGCTAATACTGTTGATTTACGGGTTATCCACCAGACTCAAATGA	522
WP_167321218.1	TetR/AcrR family transcriptional regulator [Alloalcanivorax dieselolei]	MVDDEGGQCQHPTMMTSTKVRIGLAATKLLDEGGDAAVTLRSVAERVCVSHNAPYRHFKDRNALLAWIVYRAFENLTQCFTRALSSGSTSRQALDQAIDDFIRFGLDYPNRYRLLFSAQAVVADEDLKAAAFGCFQIFIKIVSWCQDTRELPQGDPVRLSGLIYASMHGAIDLQIGGRSGERKGLGSVREVLDLLLAMLKPKP	ATGGTAGACGACGAAGGTGGACAGTGTCAACATCCGACTATGATGACATCAACTAAAGTACGTATCGGTCTTGCAGCAACGAAGCTCCTTGACGAGGGTGGTGATGCTGCGGTGACCCTCAGATCCGTCGCCGAGCGCGTCTGCGTCTCACACAATGCCCCCTACCGGCATTTCAAGGATCGCAATGCGCTGTTGGCATGGATTGTGTATCGGGCTTTTGAAAATTTGACTCAATGCTTCACAAGGGCACTGAGTTCGGGAAGTACCTCGCGACAGGCTCTAGACCAAGCCATCGACGATTTCATTCGTTTCGGGCTGGACTACCCCAATCGCTACAGATTGCTCTTTAGCGCGCAGGCGGTGGTGGCGGACGAGGACCTGAAGGCTGCAGCTTTCGGATGTTTCCAGATATTTATCAAGATCGTCTCTTGGTGTCAGGACACCCGGGAGTTGCCGCAAGGCGACCCGGTGCGCTTGTCCGGACTCATATATGCAAGCATGCATGGGGCCATCGATCTACAGATCGGGGGACGTTCTGGAGAGAGAAAAGGCTTGGGGAGCGTGCGTGAGGTGTTAGATCTACTTCTCGCAATGCTCAAACCCAAGCCTTGA	203
WP_167321219.1	porin [Alloalcanivorax dieselolei]	MEIYGKVRLSIDYADSDLNGAPERPSQGLTDGSTGISSNATLIGFRGSYGIKNQPYTVVWQMEQTVDVDTSANNTLANRDTYLGLRTPIGVFRVGRMDTPYKKMALANSLYVSTVADPFAILGKGSAGGSRMDLRGANSLYWNGEVAGVKLAAQYALDQDSGDYTLPDGSSVNGTDGYIDDNDADMYSTSIFYTVSNLTLSGAYSKYSEIHGGKLEGWRLGVRYMLGNSLLGGIYEEMDADDEVASGTLSRSAHGIYIQHRILPRTTIGAQWMHANESKLAAGDDDADQFTVAIHQQIFNPLVVYFATTITRNGENGAYRSGDYAHGDLIATAPGGDPLAVSVGAEFIF	TTGGAGATATACGGAAAGGTCCGACTCTCCATCGACTATGCTGATTCGGATCTGAACGGCGCCCCGGAAAGACCATCCCAGGGTTTAACGGACGGCAGCACCGGCATCTCCAGCAATGCCACGCTGATTGGCTTTCGTGGCTCCTACGGAATAAAAAACCAACCCTACACGGTGGTATGGCAGATGGAGCAAACTGTCGACGTTGATACCAGTGCCAATAATACTCTCGCCAACCGCGACACCTATCTGGGACTGAGGACCCCGATCGGTGTATTCCGAGTTGGCCGCATGGACACGCCCTATAAGAAAATGGCGCTGGCCAACAGTCTCTATGTCAGCACGGTGGCCGACCCGTTCGCCATCCTTGGCAAAGGCTCCGCCGGTGGATCCCGCATGGACCTTAGGGGGGCGAATTCACTGTACTGGAACGGGGAAGTCGCCGGTGTGAAACTGGCCGCGCAGTACGCCCTGGACCAGGACAGCGGTGACTATACCCTTCCAGATGGTAGTTCAGTGAACGGTACCGACGGTTATATTGATGACAACGATGCCGATATGTACAGCACTTCCATTTTCTATACCGTTTCCAACCTGACGCTTTCTGGTGCCTATAGCAAATACTCCGAAATCCACGGCGGCAAACTGGAAGGCTGGCGGCTAGGCGTCCGCTACATGTTGGGCAATTCATTGTTAGGTGGCATTTATGAAGAAATGGATGCCGACGATGAAGTGGCCTCCGGCACTCTCTCCCGATCCGCCCATGGCATTTATATTCAACACCGTATTCTTCCACGCACCACGATCGGCGCTCAATGGATGCATGCGAATGAGTCCAAACTGGCCGCGGGCGACGATGACGCCGACCAATTCACGGTGGCGATTCACCAACAGATCTTCAACCCCCTGGTGGTGTACTTTGCCACCACCATCACACGCAACGGCGAAAATGGCGCCTATCGTTCCGGGGACTACGCCCATGGTGATCTGATCGCCACGGCGCCTGGCGGAGATCCTCTGGCCGTGTCCGTCGGAGCGGAATTCATATTCTAA	349
WP_167321220.1	hypothetical protein [Alloalcanivorax dieselolei]	MDQEARAALGDLVVQPGMPVQAFVRTGERSLMSYLFKPLLDRIPLALEGQ	GTGGATCAGGAGGCTCGCGCCGCGCTCGGTGACCTGGTGGTGCAGCCGGGCATGCCGGTGCAGGCCTTCGTGCGTACCGGTGAGCGTTCGCTGATGAGCTATCTGTTCAAGCCGTTGCTGGATCGCATCCCGCTGGCGCTGGAGGGGCAATGA	50	K12537
WP_167321221.1	TRAP transporter fused permease subunit [Alloalcanivorax dieselolei]	MLTDSSRRLGLAIAVVLAAISIYTSLFGIFDPSYQRPLTFAACILVAVLVKPLVVANPPRTALIRTLFWLIDLVLVGAILLAVARFLAFAGDMENMLVDYSRTDQLIALTGVVAVIELTRREFGLGLSLFAGVTLLYCLWGDLLPDALRHAGFSLDQIMQGMWYGFSGVFGTPVAVMIELLFIYIIFGVMLEATGAGPALVRMSIRVTGRLPGGPAHAAIFASMLFGTMSGSVTANVAGTGAFTIPMIKKRGFSPAFAGAVEAAASTGGQVIPPVMGAAAFMMAQLTGTPYLLICVAALLPAAFYVIALFAAVYYEARRLGIKPTPEHELPVLTKDDWLRSLMFVAPVLTVILVLAAGRSPAMAGVWATLVAMAFGFLNPEIRRRPWALIGALAKGGVAGSRIMIAVGAIGIVIAGMDLTGLGLSFAQAVAGLGESSLLLSLILTALGCLVLGMGMPTLPAYLIIVLVMGPALTSFDVPLLSVHLFVLYFGVLSAITPPVALAAFAAAPLAEANPMKVAMLSVRLTLVGFLVPFLFVFNPSLLLIVEGFDPMDLAWGVVRLTLVVWAVTTGFAGFGGERLSMLARILRLVVAALLMARGTSVELVGLALALLILLFDFMPHRRPRWLGCASADK	GTGCTCACAGATTCAAGTCGTCGGCTTGGCTTGGCGATTGCCGTGGTTCTGGCCGCCATCAGTATTTATACGTCTCTTTTCGGGATCTTTGATCCGAGCTATCAGCGTCCGCTGACGTTCGCTGCTTGTATTCTCGTCGCCGTACTGGTCAAACCGTTGGTGGTGGCGAATCCGCCACGTACCGCATTGATTCGCACCTTGTTCTGGCTCATCGACCTGGTCCTGGTCGGTGCGATCTTGTTGGCGGTCGCGCGTTTTCTGGCCTTCGCCGGTGATATGGAAAACATGCTGGTCGACTACAGCCGCACCGATCAGTTGATCGCGCTGACTGGCGTGGTGGCGGTGATTGAACTGACCCGCCGGGAGTTCGGCCTCGGGCTGTCCTTGTTCGCTGGTGTGACCTTGCTGTACTGCCTGTGGGGCGATCTGCTGCCCGATGCCTTGCGCCACGCCGGCTTTTCCCTGGATCAGATCATGCAGGGAATGTGGTACGGCTTCAGCGGCGTATTCGGCACGCCGGTGGCGGTGATGATCGAGTTGCTGTTCATCTACATCATCTTCGGCGTCATGCTTGAGGCTACCGGCGCCGGACCGGCGCTGGTGCGTATGTCCATTCGTGTCACTGGCCGCCTGCCCGGTGGTCCGGCCCACGCCGCGATCTTTGCCAGCATGCTGTTCGGTACCATGTCTGGCAGTGTTACCGCCAACGTGGCGGGGACCGGCGCTTTCACCATTCCGATGATCAAGAAGCGCGGTTTCAGCCCCGCCTTCGCCGGTGCCGTCGAAGCCGCCGCGTCCACCGGTGGGCAGGTGATTCCTCCGGTAATGGGCGCCGCCGCGTTCATGATGGCGCAGCTTACCGGCACACCTTATCTGCTGATTTGCGTGGCGGCGTTATTGCCGGCGGCGTTCTACGTGATCGCTCTGTTCGCGGCGGTGTACTACGAGGCTCGCCGGCTTGGTATCAAGCCCACTCCGGAGCATGAATTGCCGGTCCTGACCAAGGACGACTGGCTGCGTTCGCTAATGTTCGTGGCACCGGTTTTGACGGTGATTCTGGTGCTGGCCGCGGGCCGCTCGCCGGCCATGGCCGGGGTGTGGGCGACGCTGGTGGCCATGGCCTTTGGTTTCCTCAATCCGGAAATTCGCCGCCGTCCCTGGGCGTTGATCGGCGCTTTGGCAAAAGGCGGCGTGGCCGGCTCGCGCATCATGATCGCGGTGGGGGCCATTGGTATCGTCATCGCCGGCATGGACCTCACAGGTCTGGGACTGAGCTTCGCGCAGGCGGTGGCCGGGCTGGGCGAGAGCAGTTTGCTGTTAAGTCTGATATTGACCGCGTTGGGCTGCCTGGTTCTCGGTATGGGCATGCCGACTTTGCCGGCCTACCTGATCATCGTTTTGGTCATGGGGCCGGCGCTGACCAGCTTTGATGTGCCGCTGCTTTCCGTGCATCTGTTCGTTCTTTATTTCGGGGTGCTATCCGCCATCACGCCGCCCGTGGCCCTGGCGGCCTTTGCCGCGGCGCCATTGGCCGAGGCCAACCCGATGAAAGTGGCCATGCTCTCCGTACGTCTGACTCTGGTCGGATTTCTGGTGCCGTTCCTGTTCGTATTCAATCCGTCGCTGCTGTTGATCGTGGAGGGCTTTGATCCAATGGATCTGGCCTGGGGCGTGGTGCGCCTGACTCTGGTGGTGTGGGCGGTAACCACAGGGTTCGCCGGATTTGGCGGTGAGCGGCTGAGCATGTTGGCGCGGATTCTGAGACTGGTGGTGGCGGCATTGCTGATGGCGCGCGGCACCTCGGTGGAACTGGTCGGTCTGGCTCTGGCGCTGCTTATCCTGCTGTTCGATTTCATGCCGCACCGCAGGCCGCGTTGGCTTGGTTGCGCATCGGCGGATAAGTGA	634
WP_167321222.1	MarR family transcriptional regulator [Alloalcanivorax dieselolei]	MNTTPTEHTIAVWARLLRVHTQWQERVQSALKAAELPPLAWYDVLLELHRKRHGLRQYEIGERMLLPKHNLSRLLDRLEKEALVARRASPEDGRGNRVLITRSGRRLLQRMWPVYGRVIQECLEQRLTATEVTTLAKLLDKLQQ	ATGAATACGACTCCCACGGAACACACGATTGCCGTCTGGGCCCGACTGCTGCGCGTCCACACGCAATGGCAGGAACGGGTGCAATCGGCACTGAAAGCAGCGGAACTGCCGCCCCTGGCGTGGTACGACGTGCTGCTGGAGCTGCATCGCAAACGGCACGGCCTGCGGCAGTACGAGATCGGCGAACGCATGCTGCTGCCCAAGCACAACCTGTCCCGCTTGCTTGATCGCCTGGAAAAGGAGGCGTTAGTGGCCCGGCGGGCCAGTCCGGAAGACGGCCGGGGCAACCGGGTTCTGATCACCCGTTCCGGCCGCCGGCTGCTGCAGCGCATGTGGCCGGTCTATGGCCGGGTTATTCAGGAATGTCTGGAACAGCGCCTGACCGCCACCGAGGTGACCACTCTGGCGAAACTGCTGGATAAACTGCAGCAATAG	144
WP_167321225.1	MipA/OmpV family protein [Alloalcanivorax dieselolei]	MRCSLGMVMLGISASATADSDLEAGPSEEWELGTADSGQSRSRHLALGLGVAGLPRYQGSDEYEAEPVPLIDARYGRFFASSGEGIGITAIDTDGFTAGVSANWMRGYQDDDVPKGIDEVDSALGARLFVSTTLWGAVATLAVTRAITEVERGLLVKAALAYPVHATERLLVTPSLGATWANEKYMISYFGIDATESAASGLAAYQPEDGFKDASLRISASYRITEKVSAWGAVGVTRLLGDAADSPLVEDDTHAIGLLGFVYRF	TTGAGATGCTCGCTGGGTATGGTGATGCTCGGTATTTCGGCGTCGGCGACGGCGGATTCGGATCTGGAGGCGGGGCCGTCGGAGGAATGGGAGCTTGGCACGGCGGACTCAGGGCAATCCCGCTCCCGTCATTTGGCTCTGGGCCTGGGGGTCGCGGGGCTGCCCCGATACCAGGGCTCCGATGAGTATGAGGCCGAGCCCGTTCCCCTTATTGACGCACGCTACGGTCGCTTCTTCGCCAGCAGCGGCGAAGGCATTGGTATCACCGCTATCGATACCGACGGTTTCACCGCGGGCGTCAGCGCTAACTGGATGAGAGGTTACCAGGATGACGATGTGCCCAAGGGCATCGACGAGGTGGACAGTGCTCTGGGGGCACGGCTGTTTGTCTCGACGACACTTTGGGGCGCGGTGGCTACCCTGGCAGTCACCCGGGCCATTACCGAAGTGGAACGCGGGTTGCTGGTCAAGGCCGCTCTGGCTTATCCCGTTCACGCCACGGAACGGTTGCTGGTGACCCCGAGCCTGGGCGCGACCTGGGCCAATGAGAAATACATGATCAGTTATTTCGGTATTGATGCCACCGAGTCGGCGGCGTCAGGATTGGCCGCGTATCAGCCGGAGGACGGTTTCAAGGATGCCTCGCTCCGTATCAGCGCCAGCTATCGAATAACGGAGAAAGTCAGCGCCTGGGGGGCCGTCGGGGTAACGCGTCTGCTTGGCGACGCGGCGGACAGCCCTCTGGTCGAGGACGACACGCACGCCATCGGGTTGCTCGGATTCGTCTATAGATTCTGA	265	K07274
WP_167321226.1	bifunctional proline dehydrogenase/L-glutamate gamma-semialdehyde dehydrogenase PutA [Alloalcanivorax dieselolei]	MIPPLADLPDPGPDLAPLRALHLADQNTLIADLLRSLLPDPQLAEADRQAIAAECQSLVEAARAARPALFEQFLHSWRLNSREGRLLLTMAEALLRIPDADNANDLIHDLLTRGDWNLPDDDAPTLIQIAARGLSLSARWLEQDESLPDAWHGLRRRLGDPLFRRALVQGVQLIARQFVLGETLPQALRRRDPSLRYSFDMLGEAAQSDAEAKHYHHQYRQAIEVLAGQDPGLPVLARDGISIKLSALHPRFEFAQWATVQEQLWPRLQDLVSRSAAIGIPVTLDAEEADRLEIGLRLFGQALALPEVADWQGLGVAMQAYQKRAPAVIDWLADRAREHNLKLPVRLVKGAYWDTEIKLAQQQSLCDYPVHTRKVHTDISYLACAKRLLSEPKCFYPQFATHNCHTLAWLHHHLDGFTGDAEFQRLAGMGEAQHRVFAERHGYPLRLYAPVGPFNTLLPYLVRRLMENGSSQSFVNLLLDEHIAAEQLAVDPTLNWRPAREQPQELLPPPERFAPRQVPTPPSLTDPDVLHSLRQSLHQWHDHRWRAGASNDQPRPRHSPADGRELGEVFLADADTVHQAYAQAREAFVDWSHRPVSERADIVRRFAGLLEQHQSELLYLLMLEGGKTFADAFADWREAHDFCGYYAQQAETLQGTPLVLEHVSGEANQLTWHARGVFLCISPWNFPLAIFCGQVLAALVSGNTVLAKPASDTPFIAWRAVQLLHEAGVPEAALHFVGGAASQISDALLNDSALAGVAVTGSTATAKHIERTLAARDGPLVPLIAETGGLNVLIADSSALPEQLVRDVLTSACTSAGQRCSALRVLLVEDTLLDRLLPKLEGAMASLKMGHPALLASDVGPVINAGARDQLEQARAELRRHARWSAVTPEVDPALGAQGFYVAPEAALVDWEHLPEEEIFGPLLYIAAWRHDERDKVIDYIERTDYGLTLGIHSRIQAHIDDWVERVRVGNLYINRNQIGAVPGCQPFGGERLSGTGFKAGGPHYLMRFCTERVVTDNRSALGIDPELVNLGDGP	ATGATCCCACCGCTTGCCGACCTGCCCGACCCCGGCCCCGACCTGGCCCCGTTGCGGGCGCTTCATCTGGCGGATCAGAACACACTGATCGCCGACCTGTTGCGCTCTCTGCTGCCCGATCCGCAGCTCGCCGAAGCGGACCGGCAGGCCATCGCCGCCGAATGCCAGTCTCTGGTGGAGGCGGCCCGCGCCGCCCGCCCGGCCCTGTTCGAGCAGTTCCTGCACAGCTGGCGCCTGAATTCCCGCGAGGGCCGCCTGCTGCTGACGATGGCGGAGGCTCTGCTGCGCATTCCCGACGCCGATAACGCCAACGATCTGATCCATGACTTGCTGACCCGCGGCGACTGGAACCTGCCGGACGACGACGCTCCGACATTGATACAGATCGCCGCCCGCGGCCTGTCCCTGTCAGCCCGCTGGCTGGAACAGGATGAAAGTCTTCCGGATGCCTGGCATGGGCTGCGCCGGCGTCTCGGAGATCCGCTGTTCCGCCGCGCTCTGGTACAGGGCGTGCAACTGATTGCCCGTCAGTTCGTGCTCGGCGAAACCCTGCCACAAGCTCTGCGGCGCCGTGATCCATCGCTGCGTTATTCCTTCGATATGCTCGGTGAAGCAGCGCAGAGCGATGCCGAAGCCAAGCACTACCATCACCAGTATCGCCAGGCCATCGAAGTGCTCGCCGGTCAGGACCCGGGCCTGCCGGTGCTGGCCCGGGACGGCATCTCCATCAAGCTGTCCGCGCTCCATCCCCGTTTCGAATTCGCCCAGTGGGCGACCGTGCAGGAGCAATTGTGGCCGCGCTTGCAGGATCTGGTGTCCCGCTCCGCCGCCATCGGCATTCCGGTAACCCTGGACGCGGAAGAGGCGGACCGCCTGGAGATCGGTCTGCGTCTGTTCGGGCAAGCCCTCGCCCTGCCGGAAGTAGCTGATTGGCAAGGGCTGGGCGTGGCGATGCAGGCCTACCAGAAAAGGGCCCCGGCGGTGATCGACTGGCTGGCCGATCGGGCGCGCGAACATAATCTGAAATTGCCAGTGCGACTGGTGAAAGGGGCGTACTGGGACACCGAGATCAAGCTGGCTCAACAGCAGAGCCTGTGTGATTACCCGGTCCATACCCGTAAAGTGCATACCGACATCAGTTACCTGGCCTGCGCCAAACGACTGCTGTCCGAACCAAAGTGTTTTTATCCGCAATTCGCCACGCACAATTGCCACACCCTGGCCTGGCTGCATCATCATCTGGACGGCTTCACCGGCGACGCCGAATTCCAGCGGCTGGCGGGCATGGGCGAAGCCCAGCACCGGGTCTTCGCTGAACGGCACGGCTATCCACTGCGCCTGTACGCACCGGTGGGCCCGTTTAATACGCTGCTGCCCTATCTGGTCCGGCGTCTGATGGAAAACGGCAGCAGCCAGTCCTTCGTCAATTTGCTGTTGGATGAACACATCGCGGCGGAACAGTTGGCGGTGGACCCTACCCTGAACTGGCGTCCTGCCCGGGAACAACCACAGGAATTGCTACCACCACCAGAACGGTTCGCGCCCCGCCAGGTACCGACGCCACCTTCACTGACCGACCCTGACGTTCTGCATTCATTACGGCAATCCCTGCATCAATGGCACGATCACCGCTGGCGCGCCGGAGCGTCGAACGATCAGCCCCGGCCTCGCCACAGCCCCGCCGACGGCCGCGAACTCGGAGAAGTTTTCCTTGCCGACGCTGACACGGTCCATCAGGCCTATGCCCAGGCGCGGGAGGCCTTCGTGGATTGGAGCCACCGGCCAGTGTCGGAACGAGCGGACATCGTGCGACGTTTCGCCGGTTTGCTGGAACAGCATCAGTCGGAACTGCTTTATTTGCTCATGCTGGAAGGGGGCAAGACCTTCGCCGACGCCTTCGCCGACTGGCGCGAAGCCCATGATTTCTGCGGCTACTACGCGCAACAGGCGGAGACACTGCAGGGGACACCGCTGGTCCTGGAGCATGTCAGCGGTGAGGCCAATCAACTGACCTGGCATGCCCGTGGCGTCTTCCTTTGCATTAGTCCCTGGAATTTTCCGCTGGCGATTTTTTGCGGGCAGGTTCTCGCGGCACTGGTCAGTGGCAACACGGTACTGGCCAAGCCGGCTTCCGACACACCCTTCATCGCCTGGCGGGCGGTGCAACTGCTGCACGAGGCGGGCGTGCCAGAGGCGGCGCTGCATTTCGTCGGTGGCGCGGCCAGCCAAATCAGCGACGCGCTGCTTAACGATTCTGCCCTCGCCGGAGTAGCGGTGACCGGAAGCACCGCCACCGCGAAACATATCGAACGCACCCTGGCCGCCCGTGACGGTCCCCTGGTGCCGCTGATCGCCGAAACCGGCGGGCTCAATGTCCTGATCGCCGACAGCTCCGCCCTACCTGAGCAACTGGTTCGGGATGTACTGACCAGCGCCTGTACCAGCGCCGGGCAGCGCTGCTCCGCCCTGCGGGTGCTGCTGGTGGAGGACACCTTGCTTGACCGCCTGTTGCCCAAACTCGAGGGCGCCATGGCATCCCTGAAAATGGGCCATCCCGCCTTGCTGGCCAGCGACGTCGGGCCGGTCATCAATGCCGGCGCCCGAGATCAACTGGAGCAGGCCCGTGCTGAGCTGCGCCGTCACGCTCGCTGGAGCGCGGTCACGCCGGAAGTTGACCCGGCTCTTGGCGCACAGGGATTCTACGTGGCGCCGGAAGCGGCGCTGGTGGACTGGGAACACCTGCCTGAAGAAGAAATTTTCGGGCCGCTGCTGTACATCGCCGCCTGGCGTCACGATGAGCGGGACAAAGTGATCGACTACATCGAGCGCACCGACTACGGCCTCACCCTGGGCATTCACAGCCGCATCCAGGCGCACATCGATGACTGGGTGGAGCGAGTCCGCGTCGGCAACCTGTACATCAACCGTAACCAGATCGGCGCCGTACCCGGCTGCCAACCGTTCGGTGGCGAACGCCTCTCCGGCACCGGCTTCAAGGCTGGCGGCCCGCACTACCTGATGCGCTTCTGCACCGAACGGGTGGTCACCGACAACCGCTCGGCCCTTGGCATCGATCCGGAACTGGTGAATCTGGGAGACGGCCCCTAG	1035	K13821
WP_167321227.1	IclR family transcriptional regulator [Alloalcanivorax dieselolei]	MSGKTSKRRVPAIDRAVRILDFVAASGRVPGVSELARTLQLPKSSVHGICETLVELGLLQSSTDGFEPGGRSLLWSSAFLDRMDIVREFENLLSQDRRLDDFTVTLSTMADGDVVYLACRNATKPLGFTFQIGMRLPAIYTATGKAMLAAMPKAARQRIVTEYWAAPLTDNAVKDASSFEEEAVRWRGLGYALDRGEIREGMVCLGAAIMDIQGQPAAGIAISMTSAEAKKDKIKRYGAIISELAAKLVCR	ATGTCCGGAAAGACATCGAAACGGCGGGTGCCTGCTATCGATCGGGCTGTTCGGATTCTGGATTTCGTTGCCGCGTCCGGTCGTGTCCCGGGGGTGTCTGAACTGGCCCGCACGCTGCAATTACCGAAAAGCTCCGTGCACGGTATATGTGAAACCCTGGTCGAGCTGGGGCTGCTTCAGTCCTCCACGGACGGCTTCGAACCTGGTGGCCGTTCGTTGCTGTGGAGCTCGGCCTTTCTCGACCGGATGGACATCGTCAGGGAGTTCGAGAACCTGCTTTCCCAAGATCGCCGGCTCGACGATTTTACCGTCACGCTTTCCACCATGGCGGACGGTGACGTTGTCTATCTGGCTTGCCGTAATGCCACCAAACCTCTGGGATTTACTTTTCAGATTGGCATGCGCCTGCCGGCCATCTATACCGCTACCGGCAAGGCGATGTTGGCGGCCATGCCGAAGGCGGCACGCCAACGCATCGTGACGGAGTACTGGGCGGCGCCTCTTACCGACAATGCGGTGAAAGATGCCAGCAGCTTCGAGGAGGAAGCGGTGCGCTGGCGGGGCCTGGGCTATGCTCTGGATAGAGGGGAAATAAGAGAAGGCATGGTCTGCCTGGGCGCCGCGATCATGGATATTCAGGGCCAGCCCGCGGCCGGTATTGCCATTTCCATGACCAGTGCGGAGGCCAAAAAAGACAAGATCAAGCGGTATGGCGCCATTATCTCCGAACTGGCCGCCAAACTGGTCTGTCGATGA	251	K20539
WP_167321228.1	sulfate ABC transporter permease subunit CysT [Alloalcanivorax dieselolei]	MLRTRHSVLPGFTLSFSLSVLFICLVILLPLSGLAMHVAGMGWDSYWGVISHPRSIASFKVTVLSAAGASVINAIVGLLLAWVITRYRFPGRRLMDALVDLPFALPTAVAGLTLAALFADNGWLGQWFSLAGIQVSYTWVGIMIAMSFTSLPFVVRAVQPVLEDLTPDLEEAAATLGASPLASFRKVILAQVMPALLTGTGLAFTRSLGEYGGVIFIAGNLPYETEIVSLLVNIRLEEYDFAAASALASIILLASLVLLFGIQGLQARLVKRWHGL	TTGATCGCTCTGCTGCGCACCCGCCACTCGGTTCTGCCAGGTTTCACGCTCAGCTTTTCGCTGAGCGTGCTGTTTATCTGCCTGGTGATCCTGCTGCCTCTGTCCGGGCTGGCCATGCATGTGGCCGGCATGGGCTGGGACAGCTATTGGGGGGTGATCAGCCATCCGCGCAGCATCGCCAGTTTCAAGGTCACGGTGCTTTCCGCCGCCGGCGCCAGCGTCATCAACGCCATTGTCGGCCTGCTGCTGGCCTGGGTGATCACCCGCTATCGCTTTCCCGGCCGGCGGCTGATGGACGCGCTGGTGGATCTGCCGTTCGCTCTGCCCACGGCGGTGGCCGGCCTGACTCTGGCCGCTTTGTTCGCCGATAACGGCTGGCTCGGTCAATGGTTCAGCTTGGCCGGCATCCAGGTGTCCTATACCTGGGTCGGTATCATGATTGCCATGAGCTTCACCAGTCTGCCCTTTGTGGTGCGGGCGGTACAGCCGGTACTGGAAGACCTTACCCCGGATCTGGAAGAGGCCGCCGCCACCCTGGGCGCCTCACCGCTGGCCTCGTTCCGCAAGGTGATACTGGCCCAGGTGATGCCGGCTCTGCTCACCGGCACCGGCCTGGCCTTCACCCGCAGCCTGGGTGAATACGGCGGCGTCATCTTCATTGCCGGCAACCTGCCGTACGAGACCGAGATCGTGTCGCTGCTGGTGAATATCCGCCTGGAAGAGTACGACTTCGCCGCCGCCAGCGCTCTAGCCTCGATAATTCTGCTGGCCTCCCTGGTATTGCTGTTCGGTATTCAGGGATTGCAGGCCCGGCTGGTGAAACGCTGGCACGGACTGTGA	276	K02046
WP_188832160.1	AraC family transcriptional regulator [Alloalcanivorax dieselolei]	MSASSRGLTSVRMQVEFAAEHGVSVARLLPGSDIEPEWLTRNDVQIEAEQELAVVTNLCAELGDSAELGLVMGQRYHLSSYGVWGFALLSSDTFREAVALGQRYLDLTFAFNRVTLEEQGRQAALIIDDGDLPEGVRDYLLARDASAIMMIQQELFASRMPLSRLQLRLSARAAAPFEAVFGLVPEFDQPVNRIGFAAGLLDQPLPQANPVTARLCEQQCQQLLAQRRRRVGMAARVREQLLARPGQFPTMEQLADEIGVTSRTLRRRLLAEDTRYRELLDEVRRLLAEQWLLGGGLRQEEISARLGFSEVSNFIHAFKRWTGQTPARYRREKRGS	ATGAGCGCATCCAGCCGGGGTTTGACCAGCGTACGCATGCAGGTGGAGTTCGCCGCGGAGCACGGTGTTTCCGTGGCGCGTCTGCTGCCCGGCTCAGACATCGAGCCGGAATGGTTGACGCGCAATGACGTGCAGATCGAGGCGGAGCAGGAGTTGGCGGTCGTCACTAATCTGTGCGCCGAACTGGGTGACAGCGCCGAACTGGGGCTGGTCATGGGCCAGCGTTATCACTTGAGCAGCTACGGCGTTTGGGGATTCGCTCTGCTCAGCAGCGACACTTTCCGCGAAGCGGTGGCGCTGGGGCAGCGGTACCTGGATCTGACGTTCGCCTTTAATCGGGTGACGCTGGAAGAACAAGGCAGACAGGCCGCGCTTATTATTGATGACGGCGACCTGCCGGAAGGGGTGCGCGATTATCTGCTGGCCCGTGACGCCAGCGCCATCATGATGATCCAGCAGGAGTTGTTTGCCAGCCGGATGCCGCTGTCGCGTCTTCAGCTGCGTCTGTCAGCGCGTGCCGCGGCCCCTTTCGAGGCGGTCTTCGGGCTGGTGCCGGAATTCGACCAGCCAGTGAACCGGATCGGATTCGCCGCCGGCTTGCTGGACCAGCCCTTGCCGCAGGCCAACCCGGTCACCGCCCGGTTGTGCGAGCAACAGTGCCAGCAGTTGCTGGCGCAGCGTCGGCGCCGGGTGGGCATGGCGGCACGGGTTCGTGAGCAGCTGCTGGCCAGGCCCGGCCAATTCCCGACCATGGAACAACTGGCCGACGAGATCGGCGTCACCAGTCGCACCCTGCGCCGGCGGCTGCTGGCCGAAGACACCCGATATCGGGAATTGCTGGACGAGGTGCGCCGGCTGCTGGCGGAACAATGGCTTTTGGGTGGCGGGCTGAGGCAGGAGGAAATCAGCGCGCGCCTCGGCTTCTCCGAAGTCTCCAACTTCATTCACGCCTTCAAACGCTGGACCGGACAGACGCCGGCGCGTTATCGACGGGAAAAGAGAGGCAGTTGA	336
WP_188832204.1	ribonuclease E [Alloalcanivorax dieselolei]	MKRMLINAAHPEEVRVALVDGQRLYDLDIEHRSREQKKANIYKGKITRIEPSLEAAFVDFGAERHGFLPLKEISRQYFTKDPKDIQGRINIKDVIKEGQEVIIQVDKEERGNKGAALTTFISLAGRYLVLMPNNPRAGGISRRIEGEERQQLKEALASLKLPDEMGVIVRTAGLGRGAEELQWDLDYLLKLWDSISEASQSRKAPFLIYQESNVIIRAIRDYLRKDIGEVLIDSEKVFEEAQAFVQQVMADYKHKIKLYNEEIPLFSRFQIESQIETAFEREVKLPSGGSIVIDPTEALVSIDINSSRATKGADIEETALQTNLEAADEIARQLRLRDIGGLIVVDFIDMGPARNQREVENRMRDALEADRARIQLGRISRFGLLELSRQRLRPSLGETSSIVCPRCNGQGHIRDVKSLALSILRLIEEEVMKERTGEIQAQVPVAVGTFLLNEKRPVLRDIETAHNARVVVIPNPNLETPHFLVERIRDDQVKSQTSHELELVDNSAEEPVTNTQEAPAKPQEPAVKLITPDTAPPTPKAQPAAAAPAPAAAPAAAESAPGLFARLLGWFAAVFGGGAGQEQKQQSKGGQKDGRRQQERAPQNRDQRDNRDKERGRRQPERGNNRNNRNRRDDSEQQDDNRRGNRGNQNRNRNKAEGRDGDNAGGGNNRRGRNRGGDRSSDNKSTDNKSSDAKSSDTKATDAKANESQGRQERRGEGPKANRRQEAKDDRPLRERERPRKSQDDRKAPQQDAQQQRKEEPRNDGNKAAAQRDNGQRRNDQRQQNAGRGESQADDKQDAGNGGAPVQPPLMTSEDNTPGRDQERGDSRPPKAKLVPAQEGAHEGGEGNAQAEQAPAQANPAQAKPVQDGDASKDAPAEQQKDSSRQQHDKPVSKPQQPEQETKQEAPKPAAEAPARDENPAAAAEAEEQSVPRAGNDPRQRNRQAAAQAQAETKPQASEPEHTNDGPATQPEPVTKPVVEKPAAPAAEEPQPAVEPAPAPVKAAEKAPEKAEDSKPVPAEPPKPAAPTVEPETEQKAEPKAEPTAATSPTDDAKPEVDSKPAEAAKPSVSAEQPAPASDAQGTGSEAAPQAPAAAPQGRASNDPRLRRRQQQQQAAAAADSTKDADTGA	ATGAAACGTATGTTGATCAACGCCGCCCATCCCGAAGAGGTTCGGGTGGCCCTGGTGGACGGCCAGCGTCTTTATGACCTGGATATCGAGCACCGCTCCCGCGAGCAGAAAAAAGCCAATATCTACAAAGGCAAGATCACTCGCATTGAACCCTCTCTTGAAGCCGCTTTCGTGGACTTCGGCGCCGAACGCCATGGTTTTCTGCCGCTGAAGGAAATTTCCCGTCAGTACTTCACCAAGGATCCCAAGGACATCCAGGGTCGCATCAATATAAAGGATGTGATCAAGGAAGGTCAGGAAGTGATCATCCAGGTGGACAAGGAAGAGCGCGGCAACAAAGGCGCCGCCCTGACCACCTTCATCAGCCTGGCCGGCCGTTACCTGGTGCTGATGCCCAACAATCCGCGCGCCGGCGGCATTTCCCGCCGTATCGAGGGCGAGGAACGCCAGCAGCTCAAGGAAGCCCTGGCCAGCCTCAAGCTGCCCGATGAAATGGGCGTGATCGTGCGTACCGCCGGTCTCGGCCGTGGCGCCGAGGAACTGCAGTGGGACCTGGATTACCTGCTCAAATTGTGGGACTCCATTTCCGAAGCATCGCAGTCCCGCAAGGCCCCGTTCCTGATCTATCAGGAATCCAATGTCATCATCCGCGCCATCCGCGACTACCTGCGCAAGGACATCGGCGAGGTGCTAATCGACTCCGAGAAGGTGTTCGAGGAAGCCCAGGCCTTCGTCCAGCAGGTGATGGCCGACTACAAGCACAAGATCAAGCTGTATAACGAGGAGATCCCGCTGTTCTCCCGTTTCCAGATCGAATCCCAGATCGAGACCGCGTTCGAACGGGAAGTGAAACTGCCTTCCGGCGGCTCCATCGTTATCGATCCCACCGAAGCGCTGGTGTCCATCGACATCAACTCCTCCCGTGCCACCAAGGGCGCGGACATCGAGGAAACCGCCCTGCAAACCAACCTGGAAGCCGCCGACGAGATCGCCCGGCAACTGCGGTTGCGGGATATCGGCGGCCTGATCGTGGTGGACTTCATCGATATGGGGCCAGCCCGCAACCAGCGCGAAGTGGAAAACCGCATGCGCGACGCCCTGGAAGCGGACCGTGCCCGCATCCAGCTGGGCCGTATTTCACGCTTCGGTCTGCTGGAACTGTCCCGTCAGCGGCTGCGCCCCAGCCTCGGCGAGACCTCCAGCATCGTTTGCCCGCGCTGTAATGGCCAGGGCCATATCCGTGACGTGAAGTCCCTGGCGCTGAGCATCCTGCGCCTGATCGAAGAAGAGGTGATGAAGGAGCGCACCGGCGAAATCCAGGCCCAGGTACCGGTGGCCGTGGGCACCTTCCTGCTCAACGAAAAACGCCCCGTGCTGCGCGATATCGAAACCGCGCACAACGCCCGGGTGGTGGTGATCCCCAACCCGAACCTGGAAACGCCCCACTTCCTGGTCGAACGGATCCGCGACGATCAAGTCAAATCGCAGACCAGCCACGAGCTGGAACTGGTGGACAACAGCGCCGAGGAGCCCGTCACCAATACCCAGGAAGCCCCGGCGAAACCCCAGGAGCCGGCGGTCAAGCTGATCACTCCGGACACCGCTCCGCCAACGCCCAAGGCGCAGCCGGCCGCCGCGGCCCCTGCACCCGCGGCCGCACCGGCGGCGGCCGAAAGCGCTCCCGGCCTGTTCGCCCGACTGCTGGGCTGGTTCGCTGCCGTGTTCGGTGGCGGTGCCGGGCAGGAACAGAAACAGCAATCCAAGGGCGGCCAGAAAGACGGACGCCGCCAGCAGGAGCGCGCTCCGCAAAACCGTGACCAGCGCGACAACCGCGACAAAGAGCGCGGCCGCCGTCAGCCGGAGCGGGGCAACAACCGCAATAATCGCAACCGGCGGGATGACTCGGAGCAGCAGGACGATAACCGTCGTGGTAACCGTGGCAACCAGAATCGCAACCGCAACAAGGCGGAGGGTCGCGACGGTGACAACGCCGGCGGCGGCAATAACCGCCGCGGTCGCAACCGTGGCGGCGACCGCTCCTCGGACAACAAAAGCACGGACAACAAGTCCAGCGACGCCAAGTCCAGCGATACCAAGGCCACTGATGCCAAGGCGAATGAAAGCCAGGGCCGTCAGGAACGCCGTGGCGAAGGCCCCAAAGCCAACCGCCGCCAGGAAGCCAAGGATGATCGTCCGCTGCGCGAACGCGAACGACCGCGCAAGAGCCAGGACGACCGCAAGGCCCCGCAGCAGGACGCTCAGCAGCAGCGCAAGGAAGAGCCTCGCAACGACGGCAACAAGGCCGCCGCGCAACGGGACAACGGCCAGCGCCGCAATGATCAGCGCCAGCAAAACGCCGGCCGTGGCGAGTCCCAAGCGGACGACAAGCAGGATGCCGGTAACGGCGGCGCTCCGGTTCAACCACCGTTGATGACCAGTGAGGACAATACGCCGGGACGCGATCAGGAACGCGGCGACAGCCGTCCGCCCAAGGCCAAGCTGGTGCCAGCCCAGGAAGGGGCCCACGAAGGCGGCGAAGGCAATGCGCAAGCCGAGCAGGCACCGGCCCAGGCCAATCCGGCTCAGGCCAAACCTGTCCAGGATGGCGATGCCAGCAAAGACGCTCCGGCGGAGCAACAAAAGGACAGCTCCCGGCAGCAACACGACAAGCCGGTAAGCAAGCCGCAACAGCCGGAACAGGAAACCAAGCAGGAAGCGCCGAAGCCCGCCGCCGAAGCGCCGGCCCGGGACGAGAACCCGGCGGCCGCAGCCGAAGCGGAAGAGCAGTCAGTACCGCGTGCCGGCAACGATCCGCGCCAGCGTAACCGCCAGGCCGCGGCCCAGGCCCAGGCCGAGACCAAGCCGCAAGCGTCCGAGCCGGAACACACCAACGACGGCCCGGCCACGCAACCGGAACCCGTTACCAAACCGGTAGTGGAAAAACCGGCGGCGCCGGCGGCGGAAGAACCGCAACCGGCGGTTGAGCCAGCCCCTGCTCCAGTCAAGGCCGCGGAGAAAGCGCCGGAAAAAGCCGAGGACAGCAAGCCGGTCCCGGCCGAGCCGCCGAAACCGGCAGCGCCGACGGTTGAACCGGAAACGGAACAGAAAGCCGAGCCGAAAGCGGAACCGACGGCCGCAACGTCCCCCACGGACGACGCCAAGCCGGAAGTTGACAGCAAACCGGCGGAAGCGGCAAAGCCGTCGGTCAGCGCGGAACAGCCGGCACCGGCGAGCGACGCCCAAGGCACCGGCTCCGAAGCCGCGCCTCAAGCGCCGGCCGCCGCTCCGCAGGGCCGGGCCAGCAATGACCCGCGCCTGCGCCGTCGTCAGCAACAGCAGCAGGCGGCCGCCGCGGCGGACAGCACCAAGGACGCCGACACCGGCGCCTGA	1129	K08300
WP_188832224.1	di-heme oxidoredictase family protein [Alloalcanivorax dieselolei]	MRRLLILLLALTASACGGGGGGSTPPASAPDSPPAGELPEPDFEPAPVSDISPLPSADAPVRPAPPPELRLATATDDGECQPAQPITGITASSSGDENDNNTAGKAVDGDPSSRWESAWSDIADPDDAWLQFDFGAKTAIGSMKLYWENAYADEYAIYISDDAEDWYQVRYITVGKGNTETFFNLNINVRYVRLQGIRRHTHYGYSLFEAEFQTPGCGNSMPTLDTSYVPYPVDGRDRQPLPAPAEPIESIRFTLADGTLVTRFGMVGRSRHARERGEEWNEYGFGRNDTVDGQGNPVDKGPGAHLNFVANYFKNRTWGVEFIDNSNVAGVTEPRIIVNQYFQQAQKGGGHSFVRRFDDPNVTGFGWMSPGDLLDDSTYLSDGAPCPVVPKPANNELLNPDSGFHGIIGANDGCSVVFDTYPGHSALAENADGVLVPNGDNVPARPLKQGDIIEFTSSFFSTREAMDAIGDDGAVRYYTNELTYVMGEGLRPWYGQEPRLMNEPLPRHALQGGLGSVSYDYADNASFIFQQPHNNVGMRNIQRFMEGRRWLHTNLWSGAHNEAGNDRNDAGRELQGQHFNQSTCVSCHINNGRSVAPVVANQRLDTMVVRVGAESNPANGLYLPHPVYGQSLQMNARSTTSGTSENWGNAAYVAGFDSHDVILADGTVVTLRKPTIAFEGPSPASYSLRAAQPLIGMGLLEAIADDTILARVRGTPDEDGVLGTANYAYDPESGEVRLGRYGWKAGKVSLRHQVANAALLDMSVTSSLYPNRDCLAGPKYCDPASGTEAGLPDDALQLMTDYLQLLAVPAQRSQVSGFPQGVSPLPYLDVDPNKVAQGEQVFNDIRCNACHVSEIQTSARSRFAEVRNQTIRPYTDLLLHDMGEGLADDFAEGLASGRMWRTPALWGIGYTKYVAGDIPVGYLHDGRARTLTEAIIWHGGEAEVIKNRFINLSSEHREALLAFLGSL	ATGCGCAGGTTGCTCATCCTATTGTTAGCATTGACGGCATCGGCCTGTGGTGGCGGAGGTGGCGGCAGCACACCACCCGCGTCCGCCCCCGATTCCCCGCCTGCCGGGGAACTGCCCGAACCGGATTTTGAGCCAGCGCCAGTCAGCGATATCAGTCCGCTGCCGTCCGCGGATGCGCCCGTACGACCCGCGCCACCGCCGGAACTGCGCTTGGCAACGGCAACTGACGATGGCGAATGTCAGCCAGCGCAACCCATCACTGGCATCACCGCGAGTTCGTCCGGCGACGAAAACGACAATAATACTGCCGGAAAAGCCGTTGATGGCGACCCGAGCAGCCGCTGGGAAAGTGCTTGGAGCGATATCGCCGACCCTGACGATGCTTGGTTACAGTTCGATTTTGGTGCCAAAACCGCCATCGGTTCCATGAAACTGTACTGGGAAAATGCGTACGCCGATGAATATGCCATCTATATTTCCGACGATGCGGAAGATTGGTATCAAGTGCGTTACATCACCGTCGGAAAGGGCAACACAGAGACCTTTTTCAATCTCAATATCAACGTTCGCTACGTGCGTTTGCAAGGCATTCGCCGCCATACCCATTATGGCTACTCGCTATTTGAAGCCGAGTTTCAAACGCCCGGTTGTGGTAACTCAATGCCAACACTGGATACATCTTATGTGCCTTATCCCGTAGACGGCAGAGACCGCCAGCCCCTGCCAGCGCCAGCGGAGCCCATTGAAAGTATCCGCTTTACCCTGGCCGATGGCACGCTGGTCACCCGTTTTGGCATGGTGGGCCGCTCACGTCACGCGCGTGAACGCGGCGAGGAGTGGAATGAATACGGTTTTGGCCGCAACGACACCGTTGATGGTCAAGGCAATCCGGTCGATAAGGGGCCTGGCGCACACTTAAACTTTGTCGCCAACTACTTCAAAAACCGCACCTGGGGCGTTGAATTTATCGACAACAGCAACGTCGCGGGCGTCACCGAGCCACGCATTATCGTTAACCAGTACTTTCAACAGGCGCAAAAAGGGGGGGGACATTCCTTTGTGCGCCGCTTCGATGACCCCAATGTCACCGGTTTTGGCTGGATGAGTCCGGGTGATCTGCTTGACGATTCAACCTACCTGAGCGACGGCGCGCCCTGTCCGGTAGTGCCCAAGCCCGCTAACAACGAGTTATTGAACCCCGATAGCGGTTTTCATGGGATTATCGGCGCCAACGATGGCTGTAGCGTGGTGTTCGACACCTATCCCGGTCACAGCGCCTTGGCTGAGAATGCCGACGGCGTGCTGGTACCCAACGGCGACAATGTGCCAGCACGGCCGTTGAAACAAGGCGATATCATTGAGTTCACCAGTTCGTTTTTCTCGACCCGCGAGGCCATGGATGCCATCGGCGATGACGGTGCTGTTCGTTACTATACCAACGAACTGACTTACGTAATGGGTGAAGGCTTACGTCCTTGGTACGGTCAAGAGCCACGCTTGATGAACGAACCCTTGCCCAGGCACGCCCTGCAAGGCGGGTTGGGTTCGGTATCATACGATTACGCCGACAATGCCAGCTTTATCTTTCAGCAGCCCCACAACAACGTTGGCATGCGGAATATTCAGCGTTTTATGGAGGGGCGACGCTGGTTACACACCAATCTGTGGAGCGGCGCGCATAATGAAGCCGGTAACGACCGTAATGACGCGGGCCGGGAGCTGCAAGGCCAACATTTTAACCAATCGACCTGTGTCAGTTGCCACATCAATAATGGCCGCAGCGTCGCGCCGGTGGTTGCCAATCAACGGTTAGACACCATGGTGGTGCGTGTGGGTGCGGAGAGTAACCCGGCCAACGGTCTATATTTACCGCACCCTGTCTATGGCCAAAGCCTGCAAATGAATGCGCGTTCAACCACCAGCGGCACTAGCGAAAACTGGGGTAACGCCGCTTATGTGGCTGGCTTCGACAGCCACGATGTAATCCTTGCCGATGGCACGGTGGTTACACTGCGCAAACCCACTATCGCCTTTGAAGGGCCGTCACCCGCCTCCTATTCGCTGCGCGCGGCGCAACCGTTGATTGGCATGGGGCTGTTGGAAGCCATTGCTGATGACACCATTCTGGCACGAGTTCGCGGCACGCCAGACGAGGATGGCGTACTCGGCACAGCCAACTACGCTTACGATCCCGAAAGCGGCGAGGTACGTTTAGGCCGCTATGGCTGGAAAGCAGGCAAGGTCAGCCTGCGCCATCAGGTAGCCAACGCCGCCTTGCTTGATATGTCGGTGACCTCATCGCTTTATCCAAACCGTGACTGTCTGGCCGGCCCGAAATACTGCGATCCCGCCAGCGGCACCGAAGCCGGTTTGCCCGACGACGCGCTGCAATTGATGACCGACTACTTGCAGTTGCTGGCGGTACCCGCGCAACGCAGCCAGGTAAGCGGTTTTCCTCAGGGCGTGTCGCCATTGCCCTATTTGGACGTCGATCCCAATAAAGTGGCACAAGGCGAGCAAGTGTTTAACGACATTCGCTGCAACGCTTGCCATGTTAGCGAAATACAAACCAGCGCCCGTTCGCGCTTCGCCGAAGTCCGCAACCAGACAATTCGCCCATACACCGACCTGCTGTTGCACGATATGGGCGAAGGCCTGGCCGATGACTTTGCCGAAGGTCTCGCCAGCGGCCGTATGTGGCGCACACCAGCGTTATGGGGCATTGGCTATACAAAATACGTGGCCGGCGACATACCCGTTGGCTATTTACACGACGGCCGCGCCCGCACACTCACCGAAGCCATCATTTGGCACGGTGGTGAAGCCGAGGTGATTAAAAACCGCTTTATCAACCTCAGTAGCGAACACCGTGAAGCATTGTTGGCGTTTTTAGGGTCGTTATAG	967
WP_193353779.1	acyl-CoA desaturase [Alloalcanivorax dieselolei]	MDTNAHTPRILASPGTSPVSGRVHWAPAKSLWYLAHVSIAIVAGYLTFSLSSFLVFIGTTGITLCLGHSLGMHRRLIHNAYECPLWLEYLFVHFGVLVGMAGPLGMMHQHDLRDWAQRQPDCHPYLRHGEGLWKDGWWQLHCDLALCEPPEFDPEPRVANDRVYAFMERTWMWQQLPWAVLLFWVGGLPWVVWGISARIAVSVTGHWLVGYFAHNRGQRDWHVEGAAVQGFNIPAAAYLTMGESWHNNHHAYPGSALLGLYENQPDPGWWVLNRLRDLGLVWSIRLPEDLPSRPELSALTATDCTERRRHLPLSRSPNRSSHHENGRQ	ATGGATACTAACGCTCATACGCCGAGAATCCTGGCGTCTCCGGGCACGAGTCCCGTCTCGGGCCGGGTGCATTGGGCGCCTGCCAAGTCGCTGTGGTATCTGGCGCATGTGTCGATAGCAATTGTCGCCGGATATCTAACGTTTTCGCTGTCTTCTTTCCTTGTTTTTATAGGCACCACGGGGATCACCTTGTGCCTTGGGCATTCCTTGGGAATGCACCGCCGGCTGATCCACAATGCCTATGAATGTCCGCTTTGGCTGGAATACCTCTTTGTCCACTTCGGCGTGCTGGTCGGTATGGCCGGCCCACTGGGGATGATGCATCAACACGATCTGCGCGACTGGGCGCAAAGACAGCCGGATTGCCATCCCTACCTGCGGCACGGAGAAGGCCTTTGGAAGGATGGCTGGTGGCAGCTCCATTGTGATCTGGCGCTATGCGAGCCGCCGGAGTTTGATCCGGAGCCGCGAGTCGCCAATGATCGTGTCTACGCTTTCATGGAGCGAACCTGGATGTGGCAGCAGCTGCCTTGGGCTGTGCTGCTGTTCTGGGTAGGGGGATTGCCCTGGGTGGTTTGGGGGATTTCCGCGCGAATTGCCGTCTCGGTAACGGGACATTGGCTGGTGGGTTATTTCGCCCATAATCGTGGACAGCGCGACTGGCATGTTGAAGGCGCGGCGGTACAGGGCTTCAATATTCCCGCCGCGGCTTATCTGACCATGGGAGAAAGCTGGCATAACAATCATCACGCTTATCCGGGGTCGGCGTTGCTGGGATTGTATGAGAATCAACCGGACCCGGGTTGGTGGGTGTTGAATCGCCTGCGGGATCTCGGGCTGGTATGGTCGATCCGATTGCCGGAAGACTTGCCCAGCAGGCCGGAACTAAGCGCTTTGACAGCGACGGATTGCACGGAAAGAAGGCGGCACCTGCCCTTGTCGCGCTCTCCGAACAGGAGTTCCCACCATGAAAATGGTCGTCAATAA	328
WP_197020946.1	MULTISPECIES: 4a-hydroxytetrahydrobiopterin dehydratase [Alloalcanivorax]	MMSLHQQRCEACRADAPLISDQEADTLAEEIPDWKRIEEDGEERLQRQYSFHDFNDALAFTNQVGAMAEEEGHHPALLTEYGKVTVTWWTHKIHGLHRNDFICAAKTDQLYLRAG	ATCATGTCTCTGCATCAACAGCGTTGCGAGGCCTGCCGTGCCGATGCACCCCTGATCAGCGACCAGGAGGCCGATACCCTGGCCGAGGAAATTCCGGACTGGAAGCGCATTGAGGAAGACGGCGAGGAACGCTTGCAACGCCAATACTCATTCCACGACTTCAATGACGCCCTGGCATTCACCAACCAGGTGGGGGCCATGGCCGAGGAAGAGGGTCACCACCCTGCCCTGCTCACCGAATACGGCAAGGTGACGGTGACCTGGTGGACCCACAAGATCCACGGTTTGCATCGCAATGACTTCATCTGCGCGGCGAAGACCGACCAACTTTATCTGAGAGCCGGTTAA	115	K01724
WP_197020991.1	MULTISPECIES: efflux RND transporter permease subunit [Gammaproteobacteria]	MSGPVRVQQVNELAQLVEPIPGNRHEFLQPIQMRFNELLAGVRTELVIKVYGDDFDQLEQLGMAIETAIGDVEGIADIQMEQTAPAYRC	GTGAGCGGCCCCGTCCGGGTGCAGCAGGTCAATGAACTGGCGCAATTGGTTGAGCCGATCCCCGGCAACCGCCACGAATTCCTGCAGCCAATCCAGATGCGCTTCAACGAGCTGCTCGCCGGCGTGCGCACGGAATTGGTTATCAAGGTGTACGGCGACGACTTCGATCAGCTGGAGCAACTGGGCATGGCTATCGAGACCGCTATCGGCGACGTGGAGGGCATCGCCGATATCCAGATGGAGCAGACCGCACCGGCCTACCGATGCTGA	89	K15726
WP_199466693.1	MULTISPECIES: type VI secretion system baseplate subunit TssE [Alloalcanivorax]	MKRWDKGLEPSLLDKLFDDAPKQPGDQNIFKASSLGQYKETVARDLEGLLNSRMALSETLFDAFPQCRKSLMVYGLRDFSAMSLVNAYDRALICRSLEDAISRHEPRLHDVTVTLDEGNAPGGGLHFTIHALLDIRPAREPVSFDAMLQPSTLQYSVSGFRRNARVS	ATGAGCGTGAAACGATGGGATAAGGGATTGGAACCCAGTCTGCTCGACAAGTTGTTTGATGACGCGCCGAAGCAGCCGGGCGATCAGAATATCTTTAAAGCGTCTTCATTAGGGCAATACAAGGAAACCGTGGCGAGGGACCTGGAAGGTTTGCTCAATAGCCGTATGGCGTTGTCTGAAACCCTGTTCGATGCCTTTCCGCAATGCCGGAAATCCCTGATGGTTTATGGGCTGAGAGACTTTTCCGCCATGAGTCTGGTCAACGCCTATGACCGGGCGCTGATCTGTCGTTCCCTGGAGGATGCGATTTCCCGTCACGAGCCCCGATTACACGATGTCACCGTCACCCTGGATGAAGGTAATGCACCGGGTGGCGGACTGCATTTTACCATTCACGCCTTGTTGGATATCCGTCCGGCGCGGGAGCCTGTCAGTTTCGATGCGATGCTGCAGCCCTCGACGCTGCAGTACTCGGTGAGCGGATTCCGCCGTAACGCCAGGGTATCCTGA	167	K11897
WP_202803003.1	response regulator transcription factor [Alloalcanivorax dieselolei]	MSSPAAGGILIIDDEVQIRRFLRISLQTEGYQVNEAATGGDGLALAETSQPALIVLDLGLPDLDGQDVLGRIRAFSNVPVIILSVRDDEGEKVRALDLGANDYVTKPFGVQEFLARVRRHLGHVNDAGVVRNEYDDGHLRFDLARHQVELAGEPVKLTPKEFNVLGILIRNADRVITQQQLLRQVWGESHQHDSHYLRILIGRLRHKLGDDPVAPTYLHTEPGVGYRFETRVS	ATGTCTAGTCCCGCCGCCGGCGGCATTCTGATCATCGACGACGAAGTGCAAATCCGTCGCTTTCTGCGCATCAGCCTGCAAACCGAAGGCTATCAGGTCAACGAAGCCGCCACCGGCGGCGACGGCCTGGCCCTGGCCGAAACCAGCCAGCCCGCGCTGATCGTACTGGACCTGGGCCTGCCCGATCTCGATGGGCAGGATGTGCTTGGCAGGATCAGGGCCTTCAGCAACGTGCCGGTGATCATTCTTTCAGTCCGCGATGACGAAGGCGAAAAAGTGCGCGCCCTGGATCTCGGCGCCAACGACTATGTCACCAAGCCCTTCGGCGTTCAGGAATTCCTTGCCCGGGTGCGCCGGCACCTCGGTCACGTCAACGACGCCGGCGTCGTCCGCAACGAGTACGACGACGGCCACCTGCGCTTCGACCTCGCCCGGCACCAGGTGGAACTGGCCGGTGAACCGGTCAAACTCACCCCCAAAGAATTCAACGTCCTCGGTATCCTGATCCGCAACGCCGACCGGGTCATTACTCAACAACAGCTGCTGCGCCAAGTGTGGGGAGAGAGTCACCAGCACGACAGCCATTACCTGCGTATCCTTATTGGCCGCCTGCGCCATAAACTGGGAGACGACCCGGTGGCCCCGACTTATCTCCACACCGAACCTGGCGTTGGTTACCGCTTTGAGACCCGCGTCAGCTGA	233	K07667
WP_202803005.1	MBL fold metallo-hydrolase [Alloalcanivorax dieselolei]	MLIRGTDTRAAFDTPIVSNYIGAEFDATELVVMGHVHEDHMAGLHRLPEAEVHVHEADLPSARSWEGLVAAFGMTSEQRIEQTLKKFQRDFFYAPRPDAQGYQDGACWELGGSTVRAFHMPGHTAGHCVLLVEPEGVAFIGDIDLTGFGPYYGDACSNLGDFRRTLARLPDIPAKVWVTSHHRGVYTDRAHFLNDLAAFTAKIDQREQRLLDLLSESPRTLEQLVEQRLLYPAGFNAAWVTDAESRTISQHLAELTTNGRVIVDESGIYRLGG	GTGCTCATACGGGGTACGGATACACGCGCGGCGTTTGACACCCCGATTGTCTCGAACTATATCGGCGCGGAGTTCGACGCCACCGAACTGGTGGTGATGGGGCATGTGCATGAAGACCATATGGCGGGGCTGCACCGTCTGCCGGAAGCCGAGGTTCATGTGCATGAGGCCGACCTGCCATCGGCGCGGAGCTGGGAGGGCCTGGTGGCCGCCTTCGGCATGACATCGGAGCAGCGTATCGAGCAGACGCTGAAGAAGTTCCAGCGAGATTTCTTCTACGCGCCCCGGCCCGATGCACAGGGGTACCAGGATGGCGCGTGCTGGGAACTTGGCGGTTCCACGGTCCGTGCCTTCCATATGCCCGGCCATACCGCGGGCCACTGTGTGCTACTGGTGGAACCCGAGGGTGTGGCCTTTATCGGTGATATCGATCTGACCGGGTTCGGCCCTTACTATGGGGACGCCTGTTCGAACCTGGGCGACTTCCGCCGCACCCTGGCGCGGCTGCCGGATATTCCCGCCAAAGTCTGGGTCACCTCCCATCACCGGGGCGTCTACACCGATCGGGCGCATTTTCTCAATGACCTGGCCGCCTTCACCGCCAAGATCGACCAGCGTGAGCAGCGGCTACTGGATCTGCTGAGCGAGTCTCCAAGGACGCTGGAACAACTGGTGGAACAGCGGCTTCTCTATCCTGCCGGGTTCAACGCCGCCTGGGTCACGGACGCCGAGAGCCGCACGATTTCCCAGCACCTGGCCGAGCTCACGACCAATGGACGGGTGATCGTGGACGAATCGGGTATCTATCGGCTGGGGGGCTGA	273
WP_202803006.1	N-6 DNA methylase [Alloalcanivorax dieselolei]	MAVKMTLDARDISHMSVDWLRLIREGHEVSSIAGLVAVSNYDHKGRPPEEVSIMEKARSYGARAVFFEEARHGRAPVAQAFIFNSTDEPDDTRFAELHKRLWSWGGVPLAYRALPGCIQLFRCAHAPDFLGKDGAPVCNPVRTLILGAKIAAADVWWDADRIHNGAIWDDPDACKLMLSAQKAAHRTLVEAVRTLAGKLSERRLLAPRLSRKLLILSLLIAYLEERSVLLPADFGNACQGARRFFEVLKDGKALSTLLITLEERFNGHVFRLSKDEHSTLAGNTELENYARLIEGFEDGGGQLSLWKLYSFKDLPVELISNIYQLFVKDASSSIYTPPALVRLMLEESLSWSRLDELMAGDGVILDPACGSGVFLVEAYKRLVLHWRWRNDWARPGIDDLRLLLQRVHGIDVEDGAVELAAFSLCLSLCDALQPEEIRSSVKLFPPLADVTLHHSCFFEAKQKGLVTSPISVVVGNPPFESSLTTDGARRSYASYKKLHGPLADKQLAYLFLHEAMEMLVENGILAMVEPAGFLYNQHSLSFRRTFLERWKTREILDFVSVRGLFKKGGADPKIVVVIAEAKKPAAEDRLLHAIFRRNGRATAEQGFDIDYYDIHWIRNRDAAKSQDIWRANLLGGSRVHSMITRLRKYSTLKDLATKQGWDFGEGYFGGQKNSSENVQHLIGKALLPTQALGADGIDRSLLSVVPNDPIKDPKSENRFMPPLLLIKEHEDLYFDLWKDGYLAYKNEIVGFSAPGNAEKLDEVADWLRTHSTVLRAFAAGISSRLFTQRATSIFNADILSLPYPEDGNLDVSSNELIIAEDIVSFQRDLIRLGTASPAMQQVELDALSAFDDVFTAQVNGVYGRNSLRALPMERWSGAICKTYAFGDGSVDWSDAGDLRNRLDALLCEKRGNNLNITRITRLYDKNFLFLLKPDRHRFWMRSIALRDADDVLSDLRMQGF	ATGGCGGTCAAAATGACACTTGATGCGCGCGATATTTCACACATGTCGGTTGACTGGTTGCGCTTGATTCGTGAAGGCCACGAGGTCTCCAGCATTGCGGGACTGGTTGCCGTCAGCAATTATGATCATAAGGGAAGACCTCCAGAAGAAGTCTCCATTATGGAGAAGGCCCGATCCTATGGGGCACGCGCTGTCTTTTTTGAGGAGGCACGTCATGGTCGTGCCCCTGTTGCACAGGCTTTTATATTTAATTCCACAGATGAGCCTGATGACACACGTTTTGCAGAATTGCATAAACGCCTCTGGAGTTGGGGGGGAGTTCCACTTGCGTATCGGGCCTTGCCGGGCTGCATTCAACTATTCCGGTGCGCTCATGCGCCAGATTTTCTGGGCAAAGATGGCGCCCCAGTTTGTAACCCTGTAAGAACTCTTATCCTTGGGGCAAAAATCGCTGCGGCAGATGTATGGTGGGATGCCGATAGGATTCACAACGGAGCGATCTGGGATGATCCCGACGCCTGCAAATTAATGCTTTCTGCGCAGAAAGCTGCGCATCGAACTCTGGTTGAAGCTGTACGGACGCTAGCGGGTAAACTTTCAGAGCGGCGACTACTCGCACCTCGCCTAAGCCGAAAACTTCTTATTCTGTCGCTACTCATCGCCTACCTTGAAGAGCGATCTGTTCTGTTGCCTGCTGATTTCGGCAATGCGTGCCAAGGAGCCAGGCGCTTCTTTGAAGTTCTCAAAGATGGCAAGGCGTTATCAACGCTTCTAATAACGCTAGAGGAACGATTTAACGGTCACGTTTTTCGTTTGTCAAAAGATGAGCATTCAACATTAGCAGGCAATACCGAACTTGAAAACTACGCGAGACTTATTGAAGGCTTTGAGGATGGTGGTGGGCAGCTTAGTCTGTGGAAGCTGTATTCATTCAAAGACTTGCCGGTTGAGCTGATCAGCAACATTTATCAGCTTTTTGTCAAAGATGCATCGAGCTCTATCTATACACCTCCTGCGTTAGTTAGATTAATGCTGGAAGAGTCACTAAGCTGGAGTCGGCTTGATGAACTAATGGCAGGAGATGGGGTGATTCTTGATCCAGCATGTGGATCAGGCGTCTTTTTAGTCGAGGCGTACAAACGACTGGTTTTACACTGGCGCTGGCGTAATGACTGGGCGCGGCCAGGCATAGATGATCTGCGCCTCCTACTTCAGCGTGTACACGGAATTGACGTCGAAGACGGAGCAGTTGAACTCGCAGCATTTAGCTTATGTTTGAGCTTGTGTGATGCACTACAGCCGGAAGAAATCCGCTCGAGCGTTAAGCTATTTCCGCCTTTAGCCGATGTAACGCTGCATCACAGTTGTTTTTTTGAGGCAAAGCAAAAAGGACTAGTAACATCGCCGATTTCCGTAGTGGTGGGCAATCCTCCATTTGAATCATCTTTGACTACAGATGGCGCACGCCGCAGCTATGCTTCTTATAAGAAATTGCATGGCCCTCTGGCGGACAAGCAGTTGGCATACCTTTTTCTCCACGAAGCAATGGAGATGCTCGTCGAAAATGGCATATTGGCAATGGTTGAGCCAGCTGGTTTTCTTTACAACCAGCATTCGCTTTCCTTTCGGCGCACCTTTCTTGAACGCTGGAAAACGCGTGAAATTTTAGATTTCGTTTCTGTGCGAGGGCTTTTCAAAAAAGGAGGCGCTGATCCTAAAATTGTCGTGGTAATTGCTGAAGCAAAGAAGCCGGCAGCCGAGGATCGCTTGCTTCATGCAATTTTCCGTCGCAATGGCCGCGCGACCGCGGAGCAGGGATTTGATATCGACTATTACGATATTCACTGGATTCGGAATCGCGATGCGGCGAAATCTCAGGACATTTGGCGTGCAAACTTGCTGGGGGGAAGTCGCGTTCATAGCATGATCACGCGTTTACGGAAATATTCAACGCTAAAGGACTTGGCCACAAAGCAAGGATGGGATTTTGGCGAAGGGTATTTTGGCGGACAAAAGAATAGCTCTGAAAATGTCCAGCACTTGATTGGGAAGGCGCTACTACCAACTCAGGCACTGGGGGCTGACGGCATTGACCGATCCTTGCTCAGCGTTGTACCTAATGATCCGATCAAAGATCCGAAGTCAGAAAATCGGTTTATGCCCCCACTTCTGCTTATTAAAGAGCATGAGGATCTTTATTTTGATTTATGGAAAGACGGGTATCTAGCTTATAAAAACGAAATAGTTGGATTTTCCGCTCCCGGCAACGCGGAGAAACTGGATGAGGTTGCAGATTGGCTTCGCACTCATTCAACTGTTTTGCGAGCGTTCGCCGCTGGAATAAGTTCACGCTTATTTACACAGCGTGCCACCTCTATTTTCAATGCGGATATTCTCTCCCTTCCGTATCCAGAGGACGGAAATCTTGACGTAAGTAGCAATGAACTAATTATCGCTGAGGACATTGTCTCATTCCAACGTGACCTCATTCGATTGGGCACTGCGTCCCCCGCAATGCAGCAAGTAGAGCTAGATGCTCTTAGCGCATTTGATGATGTTTTCACTGCTCAAGTTAACGGAGTTTATGGGCGAAATTCTTTGCGAGCACTTCCAATGGAGAGATGGTCGGGTGCTATTTGCAAAACATACGCTTTCGGTGATGGATCAGTGGACTGGTCAGATGCTGGCGATTTGCGTAATCGCCTGGATGCTCTTCTTTGTGAGAAGAGAGGGAATAATCTGAATATTACGCGCATCACTAGGCTCTATGACAAGAATTTTTTATTCCTTCTAAAGCCTGATCGCCATAGGTTCTGGATGCGTTCAATTGCACTTCGTGATGCTGATGACGTTCTGTCCGATCTACGCATGCAGGGGTTTTAA	960
WP_202803009.1	AraC family transcriptional regulator [Alloalcanivorax dieselolei]	MEIAKIIARNVSKDGFNATLIERVTLVRSSTVTMPMPNVYRPQLCLVAQGHKEVTLGDHTFKYAPGRYGVVTYDLPVVGHVVKATPNEPYLCLYLDFDPVMLGDLAARVQPMPGAPSQPIGKTVSDASAALLDAALRLLRLLDAPAALPVLGPLAEQEILYHLLAGTEGARMRHIVSSQGPVAQVGRAIAWIGKHFREPFSIKRLAMEVGMSPSSLHEHFRAVTAMTPLQFQKQLRLQDARSLMLVHDLDVTTAAFRVGYESPTQFNREYRRHFGEPPARDIARLRALPDLKSY	GTGGAAATTGCAAAAATAATTGCAAGAAACGTCTCGAAGGATGGCTTCAATGCCACTCTGATAGAACGCGTGACACTTGTTCGATCCTCCACAGTGACGATGCCGATGCCGAATGTTTACCGGCCGCAACTATGCCTCGTCGCGCAGGGACACAAGGAGGTGACGCTGGGTGACCACACCTTCAAATACGCGCCCGGCCGCTATGGGGTAGTGACCTACGACCTACCGGTGGTTGGTCATGTGGTCAAGGCGACACCTAACGAGCCCTACCTCTGCCTGTATCTCGATTTCGATCCGGTGATGCTGGGCGACCTGGCGGCGCGCGTGCAGCCAATGCCGGGAGCGCCATCCCAGCCGATAGGCAAAACGGTGTCCGACGCCAGCGCTGCTCTACTCGACGCAGCGTTACGCCTGCTGCGACTGCTCGATGCACCGGCTGCGCTGCCAGTGCTCGGACCGCTTGCCGAGCAGGAAATTTTGTATCACCTGCTCGCCGGTACTGAGGGTGCCAGGATGCGACACATTGTCTCCAGCCAGGGTCCGGTGGCGCAGGTCGGACGCGCCATCGCTTGGATCGGGAAGCACTTCCGGGAACCGTTTAGCATCAAGCGGCTTGCCATGGAAGTAGGCATGAGTCCGTCGAGCTTACATGAACATTTTCGCGCCGTGACGGCGATGACGCCGCTGCAGTTCCAGAAGCAGCTCAGACTGCAAGACGCACGCAGCCTGATGCTGGTTCATGACCTCGACGTCACCACTGCCGCCTTCCGCGTGGGTTACGAAAGCCCAACGCAGTTTAATCGCGAATATCGCCGTCACTTCGGAGAACCGCCGGCACGAGACATAGCCCGCTTACGCGCGTTGCCAGACTTGAAGTCGTACTAA	294
WP_202803010.1	YafY family protein [Alloalcanivorax dieselolei]	MSNSFNRHDFSVSFVVEVEYGTIPLLTVCGSSKVARTDRLFRLLQTMRNLPSPFTGARLAEETGVSLRSIYRDIDSLRAAGARIEGERGYGYCLVEDNSLKPQAFDRTELEALALGLAEVKHLGDFGLASAAHVALTKIAAMLPRGRDQELFHAISQVYRPNPRYTIKLDIETVRHACWHERALHIRYTDSNGSISERTILPLTVMYTSEAMTVLAWCLLREDFRMFRIDRILELTSTAKSFRPRRVALLREYLSVLAPARAESGS	ATGAGCAACAGTTTCAATCGCCATGATTTTTCCGTGAGTTTTGTTGTCGAGGTGGAGTACGGTACCATCCCTCTACTGACAGTTTGCGGCAGTAGCAAAGTGGCTCGAACCGATCGTCTATTTCGACTTCTCCAAACGATGCGCAACCTGCCATCACCCTTCACCGGTGCGCGTTTAGCAGAGGAGACAGGTGTATCGCTACGCTCAATTTACAGAGATATTGACAGCCTGCGGGCAGCGGGGGCTCGTATTGAGGGCGAGCGTGGCTATGGATATTGTTTAGTAGAAGACAATTCGCTGAAGCCGCAAGCATTTGATCGCACGGAATTAGAAGCGCTGGCACTGGGCTTGGCTGAGGTTAAGCATCTCGGCGATTTCGGCTTGGCCAGCGCTGCCCACGTTGCACTGACAAAGATCGCCGCAATGCTGCCTCGCGGCCGCGACCAAGAACTGTTTCACGCCATCTCGCAGGTCTACCGGCCCAATCCTCGCTATACGATCAAACTGGATATCGAGACAGTCAGGCACGCTTGTTGGCATGAACGTGCGCTCCACATCCGTTATACGGATAGCAACGGTTCAATCAGCGAACGCACCATTCTTCCGTTGACGGTTATGTACACGAGCGAAGCGATGACAGTGCTGGCTTGGTGCCTATTGCGCGAGGATTTCCGAATGTTTCGCATTGACCGCATCCTTGAATTGACTAGTACGGCGAAGAGCTTTCGCCCAAGGCGCGTTGCGCTGTTGCGCGAATACTTGTCCGTCCTTGCGCCCGCGAGGGCGGAATCGGGAAGTTAG	266
WP_202803011.1	mandelate racemase/muconate lactonizing enzyme family protein [Alloalcanivorax dieselolei]	MTDHTGTIPRTYQVDTPRGALRIAEVKAFAVSVPLPGHAQVTLGVGHTIKRDAVIVRVRTMDGLTGWGEAHHGRAHTAIATMINDTLAHDLKGLDASDAVGLNTRMARMLRLTQGSSGAAALAISGIDMALWDIRARAVDLPLCRMLGGAPKPIPAYAGGIALGWDKPEVLVQEAETLVANGYRAIKQRLGDTVERDLARLEALRTALGEKIEILTDANSLYTPMDVRRVLPRLAELGVRWLEEPFMPQERRRYQDAASLARVPLAAGENLFTRQEFANLIAEGAVTEIQPDLSKVGGITEGLRIAALALANGLEVHPHASMTAINAAATLHFLCAIEDGGYLESDVSKFNPLRDDLVLGQSRISVQGTFTPSEAPGLGIEVDEHFIREHPPIAGSAYRRT	GTGACTGACCACACCGGCACTATCCCGAGAACGTACCAGGTAGATACTCCGCGCGGCGCGCTGCGGATTGCCGAGGTCAAAGCGTTTGCCGTTTCCGTGCCTCTGCCCGGACATGCACAGGTAACTCTCGGTGTCGGACATACCATCAAACGCGATGCGGTTATTGTACGCGTACGGACCATGGATGGACTCACCGGATGGGGCGAGGCGCACCACGGGCGGGCGCACACCGCAATCGCCACGATGATCAACGATACCCTTGCTCATGATCTCAAGGGGCTTGACGCCAGCGACGCGGTGGGACTGAACACACGCATGGCAAGGATGCTGCGGCTCACTCAAGGTAGTTCGGGGGCCGCCGCCCTGGCAATTTCCGGGATCGATATGGCACTCTGGGATATTCGCGCACGGGCCGTCGATTTACCTCTTTGTCGGATGCTTGGCGGCGCACCCAAACCCATTCCTGCCTACGCCGGCGGCATCGCACTGGGCTGGGATAAACCCGAGGTACTGGTACAAGAGGCCGAAACTCTGGTTGCAAACGGATACCGGGCAATCAAGCAACGTCTCGGCGATACGGTGGAACGCGATCTCGCCCGCCTCGAAGCGCTGCGTACCGCTCTCGGCGAGAAGATCGAGATCTTGACCGACGCCAATTCTCTCTATACACCCATGGATGTGCGCCGCGTCCTGCCCCGCCTTGCCGAACTTGGTGTGCGCTGGCTCGAAGAACCCTTCATGCCGCAGGAAAGGCGTCGCTACCAAGACGCCGCCTCGCTTGCACGTGTACCGCTGGCGGCGGGCGAGAATCTGTTTACCCGCCAGGAATTCGCCAACCTGATCGCTGAAGGCGCCGTCACCGAGATTCAGCCGGATCTCTCGAAAGTTGGCGGCATCACCGAGGGACTGCGTATTGCCGCCCTGGCGCTTGCCAACGGTCTGGAAGTTCATCCGCACGCCTCCATGACCGCGATCAATGCCGCCGCGACACTTCATTTCCTGTGCGCGATCGAGGACGGCGGATACCTCGAATCAGACGTTTCCAAGTTCAACCCGCTACGCGACGATCTCGTTCTTGGCCAGAGCCGGATTTCAGTTCAAGGCACCTTCACGCCTTCCGAGGCACCAGGCCTCGGTATCGAAGTTGATGAGCACTTCATCCGTGAGCATCCACCCATCGCCGGGTCAGCCTATCGCCGAACATAG	401
WP_202803012.1	ASCH domain-containing protein [Alloalcanivorax dieselolei]	MNQNIEVFSMQHESRAVLISVHPKYVSKILSGKKRVEFRRVWAAQRVTHLVIYSTSPEMKVKATVGVEDVFTGSKAALWEVAKEYGGGLTRNELRTYFDGVSKGHAIILSKINRLKASLSLAEAIPGMRAPQSYVYLTNEQFESIQSMTL	ATGAATCAAAATATCGAAGTTTTCTCGATGCAGCACGAGTCTAGAGCCGTGCTGATTTCTGTTCACCCCAAGTATGTTTCGAAAATACTGAGCGGAAAAAAAAGAGTGGAGTTTCGCAGGGTGTGGGCTGCCCAGAGAGTAACGCACCTAGTTATTTATTCCACATCGCCGGAAATGAAAGTTAAAGCCACCGTCGGGGTAGAAGACGTGTTCACGGGTAGCAAGGCGGCCTTATGGGAAGTCGCCAAGGAGTATGGGGGAGGATTGACCAGGAATGAGCTGCGAACTTATTTCGATGGTGTATCAAAGGGGCACGCTATTATCCTGAGCAAAATAAATCGGCTCAAGGCGTCTCTCTCATTGGCTGAAGCGATTCCAGGCATGCGTGCGCCGCAATCTTATGTTTATCTGACAAATGAACAGTTTGAATCCATCCAATCGATGACTCTATGA	150
WP_202803013.1	rhodanese-like domain-containing protein [Alloalcanivorax dieselolei]	MTTLTLSSDELVRRAKARIESLTAEDAVALLDDPGTRFVDLRDVRELQREGTVPGALHCPRGMLEFWVDPDSPYHKEAFDTGQRFVLFCALGHRSALATQQLVEMGFGPVCDIEGGFKAWREAGGAVDKKD	ATGACAACACTGACCCTGAGCAGTGACGAACTGGTACGGCGGGCCAAGGCCCGCATCGAATCCCTGACGGCGGAGGACGCGGTGGCGCTGCTTGATGACCCCGGCACCCGCTTCGTTGATCTGCGCGACGTGCGCGAGCTGCAGCGCGAAGGCACCGTGCCCGGCGCCCTGCACTGCCCGCGCGGCATGCTGGAGTTCTGGGTCGACCCGGATTCCCCCTATCACAAGGAGGCTTTCGATACCGGCCAGCGTTTCGTCCTGTTTTGCGCCCTGGGCCATCGTTCCGCCCTGGCCACCCAGCAGTTGGTGGAGATGGGCTTTGGCCCGGTGTGTGACATCGAAGGCGGCTTCAAGGCCTGGCGCGAAGCCGGCGGCGCGGTGGACAAGAAAGACTGA	131
WP_202803014.1	cysteine hydrolase [Alloalcanivorax dieselolei]	MTQPPTTRMPPLSQQWHDTEQGVSLIRFPLPARPITMQAQPECIELDLNRTQLVVVDMQNDFCHPQGWFGIQGVDISPMRSPLTTLIPLVDGWRALGYPVLWLNWGIRPDCANLSPTQLHKGRRLPDGIGYGDALPGQDSRAVVAGDWGARNVDELPPREGDLLIHKHRLSGFWDSELDSVLRQRGITTLLFAGINTDRCVFSTLQDAAFLGYDCVLLEDACGTPSPQYVSDAIYFLVRQLHGFVGRATHLLDACAP	ATGACCCAGCCCCCGACCACCAGGATGCCCCCCCTTAGCCAACAATGGCATGACACCGAACAGGGCGTCAGCCTGATCCGATTTCCCCTGCCGGCCCGCCCCATTACGATGCAGGCGCAGCCGGAATGCATCGAATTGGACCTCAACCGTACCCAGTTGGTGGTGGTCGACATGCAGAACGATTTCTGCCACCCGCAAGGCTGGTTCGGTATCCAGGGAGTCGATATTTCACCGATGCGCTCACCGCTGACCACCCTGATCCCGCTGGTGGACGGCTGGCGCGCACTGGGCTACCCGGTGCTGTGGCTGAATTGGGGGATTCGTCCAGACTGCGCCAATCTCAGCCCCACCCAATTGCACAAGGGACGGCGTCTGCCCGACGGTATTGGTTACGGCGACGCCCTCCCCGGCCAGGACAGCCGCGCCGTGGTGGCCGGCGATTGGGGCGCGCGCAACGTCGATGAACTGCCGCCGCGGGAAGGCGATTTGTTGATTCACAAACATCGCCTGAGCGGATTCTGGGACAGTGAGCTGGATTCGGTGCTGCGTCAGCGTGGCATCACCACTTTGCTGTTCGCCGGCATCAACACCGACCGCTGCGTGTTCAGCACACTGCAGGACGCCGCCTTTCTTGGTTACGACTGCGTGCTGCTCGAAGACGCGTGCGGCACGCCCTCTCCACAGTACGTCAGCGACGCCATTTATTTTCTTGTTCGCCAATTACACGGCTTCGTCGGCCGCGCCACGCATCTGCTCGACGCCTGCGCACCGTGA	257
WP_202803015.1	LysE family translocator [Alloalcanivorax dieselolei]	MEQFLMVAGAHFLALLSPGPDFFLILRSALVEGWRSAAGVCLGVALANGVFIALALAGFSVLRPGSPLFMVVLWAGSGYLFYLGVRLIRSAAPLSLPAAPLPVAGTGGRLRGLGMGFASAILNPKNALFYASLFSLLAANGSALTIQLGYALWMVTVVLGWDLLVAWLAAQPRWMSVFGRRLAWVERGAGAALILLAAAVAWEGLGGVR	TTGGAGCAGTTTCTTATGGTGGCCGGCGCCCATTTCCTGGCGTTGCTCAGCCCCGGTCCGGATTTCTTTTTGATTCTGCGTAGTGCCTTGGTGGAGGGCTGGCGCAGTGCCGCCGGTGTGTGCCTGGGAGTGGCCCTGGCCAACGGCGTCTTCATCGCCCTGGCGCTGGCCGGTTTCTCGGTTCTGAGGCCGGGAAGCCCTCTGTTCATGGTGGTGCTGTGGGCCGGATCCGGTTACCTGTTTTACCTCGGCGTTCGCCTTATCCGCTCGGCCGCGCCCCTGAGTCTGCCGGCGGCGCCGCTGCCCGTGGCCGGTACCGGTGGCCGCCTGCGCGGCTTGGGCATGGGCTTCGCTTCGGCCATTCTCAACCCCAAGAACGCCTTGTTCTACGCCAGCCTGTTTTCACTTCTGGCAGCGAATGGCAGTGCGTTAACGATCCAATTGGGCTATGCACTGTGGATGGTGACCGTGGTGCTGGGCTGGGACTTGCTGGTGGCGTGGCTGGCGGCTCAGCCACGCTGGATGAGCGTGTTCGGGCGCCGGCTGGCCTGGGTGGAACGGGGCGCCGGCGCGGCCTTGATTCTGCTGGCCGCGGCGGTGGCGTGGGAGGGTCTGGGCGGCGTGCGGTGA	209	K05835
WP_202803017.1	hypothetical protein [Alloalcanivorax dieselolei]	MGATKEDLTAMFGEALRDDINNGDFVLIDARSRNGRKLPRVPQSVLNIRAEDIRGRLFRTKCTNSLIKPPAPAGATLWLWLISQRPDHMLRVIVNGSKQGLGWASWFSAALFPVVQGGQLNVDHGCHHCSTIRLAGSLVCVPIKV	GTGGGAGCGACCAAGGAAGACCTGACAGCGATGTTTGGGGAGGCTCTGCGTGACGACATTAATAACGGCGACTTTGTCCTGATTGATGCCAGAAGCCGGAATGGCCGCAAACTGCCCCGGGTGCCCCAGTCGGTATTGAATATTCGGGCCGAAGATATACGCGGCCGGCTATTCAGGACGAAGTGTACAAATAGCCTCATCAAGCCCCCCGCTCCGGCGGGGGCTACTTTATGGCTGTGGTTGATCAGCCAGCGCCCGGATCACATGCTGCGGGTCATTGTGAATGGCTCGAAGCAAGGCCTTGGCTGGGCCAGTTGGTTCTCGGCGGCCCTGTTCCCAGTTGTGCAGGGTGGCCAGTTGAACGTCGATCATGGTTGCCACCATTGTTCGACGATTCGTTTAGCCGGGTCTTTAGTGTGCGTGCCCATCAAAGTGTAG	145
WP_202803021.1	class I SAM-dependent methyltransferase [Alloalcanivorax dieselolei]	MQTSAFSIDLDDTSVDCVFCMRLLHHVADAENRTTMLREFHRVSRDTVILSLWVDGNYKAWRRRRLEQRREQGRNYGHNYSRNRFIIAREQVEQEFHDAGFDIVGHQDFLPGYAMWRVYTLRKSDTATGSRDD	GTGCGGACCTTGCAAACGTCGGCGTTCTCCATCGATCTCGATGACACCAGTGTGGATTGCGTGTTCTGCATGCGTCTGCTTCATCACGTCGCCGACGCGGAAAACCGAACGACGATGTTGCGCGAGTTTCACCGGGTCAGCCGCGATACGGTGATCCTGTCCCTGTGGGTGGATGGCAATTACAAAGCGTGGCGCCGCCGCCGTCTGGAACAACGTCGCGAGCAGGGTCGCAACTATGGTCACAACTACAGCCGCAACCGTTTCATCATCGCCCGGGAGCAAGTGGAGCAGGAATTCCATGATGCCGGCTTCGACATTGTCGGCCATCAGGATTTCCTGCCGGGCTACGCCATGTGGCGGGTCTACACCCTGCGCAAGAGCGATACCGCCACCGGGAGCAGAGATGACTGA	133
WP_202803025.1	hypothetical protein [Alloalcanivorax dieselolei]	MPETVIRDARPADAEAMASLYNHYVRESIATFETEPVAAVEMARRIQKVKASSLP	ATGCCGGAGACCGTGATTCGAGATGCTCGCCCCGCTGATGCCGAAGCCATGGCGTCCTTGTACAACCATTACGTTCGCGAAAGCATCGCGACCTTTGAAACGGAACCGGTAGCGGCGGTGGAAATGGCCCGGCGCATCCAGAAAGTAAAGGCATCGTCATTGCCCTAG	55
WP_202803028.1	tetratricopeptide repeat protein [Alloalcanivorax dieselolei]	MSDAKEKYDRALSEANSDSPDISLVLELLNESMDEGCSDSAYALATWYLFGNHVEKDWNKAAFLLKKASRDKHPSALYDLAVCYEEGKGVKQDEGEAFRLYLQAALRGDRQSFHEVGRCYYYGIGVDEDKTLADIWLERAEELGVD	ATGTCTGATGCAAAGGAAAAATATGACAGGGCACTGTCTGAGGCCAATAGCGATTCTCCTGATATATCTCTCGTTTTAGAGTTGCTAAATGAATCAATGGATGAAGGTTGTTCAGATTCTGCCTACGCCTTGGCGACATGGTATTTATTTGGAAATCATGTTGAGAAGGACTGGAATAAGGCTGCTTTTTTGTTAAAGAAAGCTTCGCGCGATAAGCATCCCAGCGCTCTTTACGACTTGGCTGTCTGCTACGAGGAAGGAAAAGGCGTTAAGCAAGATGAGGGGGAAGCATTCCGGCTGTATTTGCAGGCCGCGTTGCGCGGCGATAGGCAATCATTTCATGAAGTGGGGCGCTGTTATTACTATGGCATAGGTGTAGACGAAGACAAGACTCTTGCTGACATATGGCTAGAGCGAGCAGAAGAGCTTGGTGTTGATTAA	146	K07126
WP_202803030.1	ABC transporter ATP-binding protein [Alloalcanivorax dieselolei]	MSMNALASNPIADRDNAISVDDLVIHFHTRAGTVKAVDGVSFDIRPGETFGIIGESGSGKTTLGRALAGLLKATDGHIRYQGREPAALSKAEQRQIRRDYQIIFQDPHAALNPRMTILQSVMEPMEILRDGDARQRQRVAKEALERVGLPAEIGRRYPHELSGGQKQRVNIARTLTLKPRFIVCDEVVAALDVSIRGSVLNLFADLQKELGITYAFITHDISVVSHVSDRVGVLYLGRLMEVGPAAAVTEKPIHPYTQALLSAEPLPLPSDQRDQRRAIRLQGEIPSPLAPPSGCRFRTRCPAAQSRCAEQEPAWREVAPEHWVACHFADSEGGPLDREQSIQHNNNR	ATGAGTATGAACGCTTTGGCTTCCAATCCCATCGCCGACCGTGACAACGCCATCTCGGTGGACGATCTGGTGATTCACTTTCACACTCGCGCCGGCACCGTGAAGGCGGTAGACGGTGTCAGCTTCGATATTCGCCCCGGGGAGACCTTCGGCATCATCGGCGAATCCGGTTCCGGCAAAACCACCCTGGGCCGGGCCCTGGCCGGTTTGCTCAAAGCCACCGACGGCCACATCCGCTATCAGGGTCGGGAACCGGCGGCATTGTCCAAGGCCGAGCAGCGCCAGATCCGCCGGGATTACCAGATTATTTTTCAGGACCCGCATGCCGCTCTGAACCCGCGCATGACCATTCTGCAATCGGTGATGGAACCGATGGAGATCCTGCGCGACGGCGACGCCCGTCAGCGCCAGCGGGTCGCCAAGGAAGCGCTGGAACGGGTGGGCCTGCCGGCGGAAATCGGCAGGCGTTATCCTCACGAGTTGTCCGGCGGCCAGAAACAACGGGTGAACATCGCCCGCACTCTGACCTTGAAGCCCCGTTTCATTGTTTGCGATGAAGTGGTGGCGGCACTGGACGTGTCCATTCGCGGCTCGGTGTTGAATCTGTTCGCCGATCTGCAGAAAGAGCTGGGCATCACCTACGCCTTCATTACCCACGACATCTCGGTGGTATCCCACGTCAGTGATCGCGTTGGCGTGTTGTATCTGGGCCGCTTGATGGAAGTGGGCCCGGCGGCGGCGGTCACCGAAAAACCCATTCACCCCTACACCCAGGCACTGTTGTCGGCGGAGCCTCTGCCGCTGCCCAGCGACCAGCGCGACCAACGCCGCGCCATCCGCCTGCAAGGGGAAATTCCCAGTCCGTTGGCGCCACCCTCCGGATGCCGCTTCCGCACCCGCTGTCCGGCGGCCCAGTCCCGTTGCGCCGAGCAGGAGCCGGCCTGGCGGGAAGTCGCGCCCGAACATTGGGTGGCCTGTCATTTCGCCGACAGTGAAGGCGGTCCACTGGACCGGGAACAATCCATTCAGCACAACAACAACAGGTAG	348	K02032
WP_202803033.1	phosphodiester glycosidase family protein [Alloalcanivorax dieselolei]	MGACVRHAGRWRAAVLPALIASLLAGCGGDTDTKFVDKIVDVPVEEDVPYVEDLSGAETFTANIIAAPDGADDQFQPHPAPVVNGVTEREQEKEPTVISDYQRFQINTDLSLTSGRLNHVRDEGIFSAEFTTGGSLSLVPLTRSNGQFSFERTTASANHAIDNGQNVILAVNADPYNMTQGWNMGLIKKDGVTYTGFSDRNEQAIVVYQDGSPGILEQVPEFTLNVYHNGQLLEPLGKVHYFDNASQTNTSFSRGSSELELYPAESYRGTIDLTGRSAALIAAEANGVSVVERGDGQLSVQLPPLSGTVVGRVEDRAHYVVPAGHALLVDGGALSAGSRVAIRYETDDPSWDQVESALGAGFGRGLLVKDGQLGSNQNEADVSSRTAFGIRADGSAFFLVVDKPVGAPDEGITQTKLGQIMIGYGAVQAINLDGGGSSTLAARLPGERYTYLVNTPSDGGERVTATKWGLVLNAEQARYDANEVAVYPRELTVMAGSVYRRFRGVGYDSVSWEGGGDIPEYGISDASLGLIDSRTGAFKAADADAQGYVVVQVGEQKGVARVRVTDTIDEIRFPSDQYAVDSGGSLQLTPLLISNGDSVHYSTDAISYALDNTDDCALNPATGVLSVAPVQGRSCTVTATAAGESATTVVNIGVAPELVTDFEGDTSAFAPGGARHNAVNIEKVSDQVFAGDYSMKLSWEANPAQPGTFGAYLTDPNNVVKLPGYPKYLGVNVYIPDELAGKVWWVRGSLKDADDKTVTLNYNNDGDALPERGWHFMKAEIGSGYREPLRFNQPFRFLVLKTAERIDSHVILDDFIAIYSDDTDLAGPGVTVSPQADATVDQPDPLLSLQVHDDSGVDFGSAYVALDGQDVSASLTNNGQDRIEFQSAGLADGWHRVDYRVADTNGNVTAGDYLFQVLTGGPRVYIDSANIQFYPGGTFQVPIRVEGGGNFGDLNLSLDYDATKAAMTVIDGDLSATDVSTTEGNWSGRFTGFNDNTGVVAYLELKVRDYIQNTFVSVVVNGQLDGETYYHPVVRKEVGSRYRLLTHWGISGQQLDMLVVDQQGNAASGVTVETFTYNSGTDQISDVVVLGTTDAEGRLAVTLPAGSDSQDLLFRAYDDQGSSLMTDVQALVERLTPAPRHLYLTPGSDGTQVNVTWYTSTDVSASEVAYGTGSLNQTATGESEILPFFYGSEAGVVRVHHVALDNLTPGTTYRYRVGDGAGNQSAEFSFTTDDGDDQVNIHLFGDTQTLSNENIFNGSGLVTELYRKMQAQLPDGDLILHVGDFTEDLSDYRLLRLFLESLEGEDMLASRVWAPAEGNHEVYNEGAEKFASIFRFAETDSGVTDPFEGAIYSFDYGNTHIAVLTSELTEESDWPKMMDWLRADMSASDQTWKIVMIHRPPYNGNPASGNGRVMQYLPPVVDELGVDLVLSGHDHMYSRSVPMAGGQPHPAGATYLIAGSDSAKYYDNNGGGIAEFADVLFDDNVNTYTTLQIDGESMHVLTRTLDGTVVDDTIITPRAGR	ATGGGAGCTTGCGTTCGCCACGCGGGCCGATGGCGTGCGGCTGTATTGCCAGCGTTGATCGCGTCCTTGCTGGCCGGTTGTGGTGGGGATACCGACACCAAATTCGTCGACAAGATTGTCGACGTGCCGGTGGAAGAGGACGTCCCCTATGTGGAGGACCTCTCCGGTGCGGAAACCTTTACCGCGAATATAATCGCCGCGCCGGATGGCGCCGACGACCAGTTCCAGCCGCACCCGGCCCCGGTGGTCAATGGGGTGACCGAACGGGAGCAAGAGAAGGAACCGACGGTAATCAGCGATTACCAGCGTTTTCAGATCAACACTGATCTGAGTCTGACCAGCGGCCGTCTGAATCACGTTCGCGATGAAGGCATCTTCAGTGCTGAATTCACCACCGGCGGCAGTCTCTCTCTGGTGCCGCTGACCCGTTCCAACGGTCAGTTCTCCTTCGAGCGCACCACCGCGTCCGCCAACCATGCCATCGACAACGGCCAGAACGTGATTCTGGCGGTGAACGCCGATCCCTATAACATGACCCAGGGCTGGAACATGGGTCTGATCAAAAAGGACGGGGTCACCTACACGGGGTTTTCCGATCGCAACGAACAGGCGATCGTGGTCTACCAGGACGGCTCGCCCGGCATTCTGGAACAGGTGCCGGAGTTCACCCTGAACGTATACCACAACGGCCAGCTGCTGGAGCCGCTGGGCAAGGTGCATTACTTCGATAACGCCAGCCAGACCAACACCAGCTTCAGCCGTGGTAGTTCCGAGCTGGAGCTGTACCCGGCGGAAAGCTACCGCGGCACCATCGATCTGACCGGTCGCAGCGCCGCGCTGATCGCCGCCGAGGCCAATGGCGTCAGCGTGGTGGAGCGAGGCGATGGACAACTGAGCGTGCAATTGCCGCCACTGTCCGGAACTGTGGTGGGGCGCGTGGAAGATCGCGCCCACTACGTGGTTCCCGCCGGTCATGCGTTGCTGGTGGATGGCGGCGCGCTGTCCGCGGGCAGCCGGGTGGCTATCCGTTACGAAACCGACGATCCGTCCTGGGACCAGGTGGAAAGCGCCTTGGGGGCCGGCTTCGGTCGGGGTCTGTTGGTGAAGGACGGTCAGCTTGGCAGCAATCAGAATGAAGCCGACGTCAGCAGCCGTACCGCTTTCGGCATTCGCGCCGACGGCAGCGCTTTCTTCCTGGTGGTGGATAAGCCGGTAGGTGCGCCCGACGAAGGCATCACCCAGACCAAGCTGGGTCAGATCATGATTGGCTACGGCGCGGTGCAGGCTATCAACCTGGACGGCGGTGGCTCGTCCACGTTGGCGGCGCGTCTGCCTGGGGAACGCTACACCTATCTGGTGAATACGCCTTCCGATGGCGGCGAGCGGGTCACCGCCACCAAGTGGGGCCTGGTGTTGAACGCGGAACAGGCGCGCTACGACGCCAATGAGGTAGCGGTTTACCCCCGGGAACTGACGGTGATGGCCGGGTCCGTTTATCGCCGTTTCCGGGGCGTGGGGTACGACAGTGTGTCCTGGGAAGGGGGTGGTGACATCCCGGAGTACGGCATCAGCGATGCGTCCCTGGGATTGATCGACAGCCGCACCGGTGCTTTTAAGGCCGCCGATGCGGACGCACAAGGGTACGTGGTGGTTCAGGTCGGTGAGCAAAAGGGCGTGGCCCGAGTGCGTGTCACCGATACCATCGATGAGATCCGCTTCCCCAGCGATCAGTACGCGGTGGACAGCGGCGGCAGTCTGCAACTGACGCCGCTGCTTATCAGCAACGGCGACAGCGTGCACTACTCCACCGACGCGATCAGCTATGCGTTGGATAACACCGACGATTGCGCTCTGAATCCTGCAACCGGCGTGCTATCCGTGGCGCCGGTACAAGGCCGCAGCTGTACCGTTACCGCCACCGCCGCCGGCGAGAGCGCCACTACCGTGGTGAACATCGGTGTGGCGCCGGAGCTGGTGACCGACTTCGAGGGTGACACCAGCGCCTTTGCGCCGGGCGGTGCGCGACACAATGCGGTGAATATCGAGAAAGTCTCCGACCAGGTATTCGCCGGCGACTATTCCATGAAGCTGAGCTGGGAAGCAAACCCGGCTCAGCCGGGGACGTTCGGTGCTTACCTGACCGACCCAAATAATGTTGTCAAATTGCCCGGCTATCCCAAGTATCTGGGTGTGAACGTTTATATCCCCGATGAACTGGCCGGCAAGGTGTGGTGGGTGCGCGGCAGTCTCAAGGATGCCGACGACAAGACCGTCACCTTGAACTACAACAACGACGGCGACGCCTTGCCGGAACGGGGCTGGCATTTCATGAAGGCGGAAATCGGTTCCGGCTACAGGGAACCACTGCGTTTCAATCAGCCGTTCCGCTTCCTGGTGTTGAAGACCGCCGAGCGCATCGACTCCCACGTGATTCTGGATGACTTCATTGCCATCTACAGCGATGACACTGATCTCGCCGGTCCCGGTGTGACGGTGTCGCCGCAAGCGGACGCCACGGTGGATCAGCCCGATCCGTTGTTGTCCCTGCAGGTGCATGACGATTCCGGTGTGGATTTCGGCAGCGCCTATGTGGCCCTGGATGGTCAGGACGTTTCCGCGTCGCTCACCAACAATGGCCAGGACCGTATCGAATTCCAGAGCGCCGGTCTGGCGGACGGCTGGCACCGGGTGGACTACCGCGTGGCGGATACCAACGGCAACGTCACCGCCGGGGATTATCTGTTCCAGGTGCTGACCGGCGGCCCGCGCGTTTACATCGACAGTGCCAATATCCAGTTCTACCCCGGCGGCACCTTCCAGGTACCGATTCGCGTGGAGGGCGGCGGCAACTTCGGTGACTTGAATCTGAGTCTCGACTACGACGCCACCAAAGCCGCCATGACGGTGATCGATGGCGACCTGAGCGCCACCGATGTCAGCACCACGGAAGGCAACTGGAGCGGACGCTTTACCGGATTCAATGACAATACCGGCGTGGTGGCGTATCTGGAACTGAAGGTGCGCGACTACATCCAGAACACCTTCGTGTCCGTGGTGGTGAACGGCCAGTTGGATGGAGAGACCTACTACCACCCGGTGGTGCGCAAGGAAGTGGGCAGCCGTTATCGTTTGCTGACTCACTGGGGCATCAGCGGCCAGCAATTGGACATGCTGGTGGTGGATCAGCAGGGCAACGCCGCCTCCGGGGTAACGGTGGAGACCTTCACCTACAACAGTGGCACGGACCAGATCAGTGACGTGGTGGTGCTCGGCACCACCGACGCGGAAGGCCGCCTGGCGGTGACCCTGCCCGCTGGCAGCGACTCCCAGGATTTACTGTTCCGGGCCTATGACGATCAGGGCTCGTCGCTGATGACCGATGTGCAGGCCTTGGTGGAGCGGCTGACACCGGCGCCGCGCCACCTGTACCTGACCCCGGGCAGCGATGGTACTCAGGTGAACGTGACCTGGTACACCTCCACGGACGTGAGCGCCAGCGAGGTCGCCTACGGCACCGGTTCCTTGAACCAGACCGCCACCGGTGAATCCGAAATCCTGCCCTTCTTCTACGGCTCCGAAGCGGGTGTGGTGCGGGTGCATCATGTGGCGCTGGATAATCTGACGCCAGGAACCACCTACCGCTACCGGGTCGGTGATGGCGCCGGCAACCAAAGCGCCGAATTCAGCTTCACCACCGACGACGGCGATGACCAGGTGAACATTCATCTGTTCGGTGACACCCAGACCCTGTCCAACGAAAACATCTTCAACGGCAGCGGTCTGGTGACGGAGCTGTATCGCAAGATGCAGGCGCAGTTGCCCGACGGTGATCTGATCCTGCACGTCGGCGACTTCACCGAGGACCTCAGCGACTACCGTCTGTTGCGTTTGTTCCTGGAATCCCTGGAAGGCGAGGACATGTTGGCGTCTCGTGTGTGGGCTCCGGCCGAGGGCAATCACGAGGTCTACAACGAAGGCGCGGAGAAGTTCGCCTCGATATTCCGCTTCGCCGAGACCGACAGTGGCGTGACCGATCCCTTCGAAGGCGCTATCTACAGCTTCGATTACGGCAATACCCACATCGCCGTGCTGACCAGCGAACTCACCGAGGAAAGCGACTGGCCGAAGATGATGGATTGGCTGCGCGCGGATATGAGCGCGTCCGACCAGACCTGGAAGATCGTCATGATTCACCGGCCGCCGTACAACGGCAACCCGGCTTCCGGCAATGGCCGCGTGATGCAGTATCTGCCACCGGTGGTGGACGAGCTCGGCGTTGATCTGGTGCTCTCTGGCCACGACCACATGTACTCGCGCAGTGTGCCGATGGCGGGCGGACAGCCGCACCCGGCCGGTGCGACCTACCTGATCGCCGGTTCCGATTCGGCCAAGTACTACGACAACAACGGCGGCGGCATCGCGGAGTTCGCCGATGTGCTGTTCGACGACAACGTCAACACCTACACCACGCTGCAAATCGACGGCGAGAGCATGCATGTGCTGACGCGCACTCTCGACGGCACCGTGGTGGACGACACCATCATCACCCCACGGGCGGGGCGCTAA	1521
WP_202803036.1	rhodanese-like domain-containing protein [Alloalcanivorax dieselolei]	MMGRLLLTLLVAIVALPAFSGDGFDAEGYRLPPYRSPTPEAVEGAVTLNTEALKTMLSTEPGVVLIDVYNVGYANGGFLQDTPHWTLPGAIWLPNTGSTPLENRWRDYLRRHLKRLTEDDKDRALVFFCRADCWLSWNVAKRIAADGYTAVYWYRNGVDGWREADGKVEAVRPEPFIAEMAQ	ATGATGGGTCGTCTTCTGCTCACCTTGCTCGTCGCCATCGTCGCGCTGCCTGCATTCAGCGGCGACGGCTTCGACGCCGAAGGTTATCGTCTACCGCCCTACCGCTCCCCTACTCCAGAGGCAGTGGAAGGTGCCGTGACACTGAATACCGAGGCACTGAAAACCATGCTGTCGACCGAACCCGGCGTGGTTCTGATCGACGTCTATAACGTTGGTTACGCCAACGGCGGTTTTCTACAGGACACGCCACATTGGACACTGCCCGGAGCAATCTGGTTACCCAACACCGGCAGCACACCGCTGGAGAATCGCTGGCGGGACTATCTGCGGCGGCATCTGAAACGGCTCACGGAAGACGACAAGGATCGCGCTCTGGTGTTTTTCTGTCGCGCGGATTGCTGGTTGTCCTGGAATGTGGCGAAACGTATCGCCGCCGACGGCTATACCGCCGTGTATTGGTATCGCAATGGCGTGGACGGTTGGCGGGAAGCGGACGGCAAGGTGGAAGCGGTGCGGCCGGAGCCGTTTATTGCGGAAATGGCCCAATGA	182
WP_202803037.1	TRAP transporter large permease subunit [Alloalcanivorax dieselolei]	MATARKSPLITAGGTLGVLIPPSIMLIVMGNEAELSVGKLFLAAIVPGLLLSLCYVLYVLGLCWRYPERGPALSPEEAAAMPVGKRISGALINLVPPVILVAAVLGSIFSGWATPTEASGVGAFVALLMTIAYGRFSLTMLKESVQETAKITAMAMITIVGAVCFTALFHSMDGDQIIVDFVSHLNLSKWGVYLVIMGLTFVLGAFIDWIAIVLILFPIFLPLIRQYDLDPLWVITCVAVMLQTAFLTPPVGGSLFYFKGVAPPGMQWGHILRGALPFVAVMLVVVVLISLFPQLVLWLPGQAKF	ATGGCTACCGCAAGGAAATCTCCGCTGATCACCGCCGGCGGCACCCTGGGCGTACTGATCCCGCCCAGCATCATGCTGATCGTCATGGGCAATGAAGCGGAGTTGTCGGTGGGCAAGCTGTTCCTGGCCGCCATCGTGCCGGGCCTGTTGTTGTCGCTGTGCTACGTGCTGTACGTACTGGGGCTGTGCTGGCGCTACCCGGAACGGGGCCCCGCGCTCAGCCCGGAAGAAGCCGCCGCCATGCCGGTTGGCAAACGCATCAGCGGCGCTCTGATCAATCTGGTGCCGCCGGTGATTCTGGTGGCGGCGGTGCTCGGCTCGATCTTCTCCGGCTGGGCCACCCCCACCGAAGCCTCCGGTGTCGGCGCCTTCGTCGCTCTGCTGATGACCATCGCCTACGGCCGCTTCAGCCTCACCATGCTCAAGGAATCGGTGCAGGAAACCGCCAAGATCACCGCCATGGCGATGATCACCATCGTCGGCGCGGTATGCTTCACCGCCCTGTTCCACAGCATGGACGGCGACCAGATCATCGTTGACTTCGTCAGCCACCTTAACCTGAGCAAATGGGGTGTCTACCTGGTGATCATGGGGCTGACGTTCGTCCTCGGCGCCTTCATCGACTGGATCGCCATCGTGCTGATCCTGTTCCCGATCTTCCTACCGCTGATCCGGCAGTACGATCTGGATCCGCTGTGGGTGATCACCTGCGTGGCGGTGATGCTGCAAACCGCCTTCCTGACCCCGCCGGTGGGCGGCAGCCTGTTCTACTTCAAAGGCGTGGCACCACCGGGCATGCAATGGGGCCACATCCTGCGCGGCGCCCTGCCCTTCGTGGCGGTGATGCTGGTAGTGGTGGTGCTGATTTCCCTGTTCCCGCAACTGGTGCTGTGGCTACCCGGGCAGGCGAAGTTCTGA	305
WP_202803039.1	DUF192 domain-containing protein [Alloalcanivorax dieselolei]	MIARTIHRWIPVRLLAVGLAVMVSLGMAVEVPPGHMVLCVDGVPQRILVELADTGEERARGLMERDNLGEFKGMLFRYERPQPAVNGFWMFNTHIPLDIAFLGRNGEILTIHTMEPCLHRDPYSCPVYRSAARYSSALEVNAGFFARHGVTPGSRVRPANYAMECSSDSIK	TTGATAGCAAGGACTATCCATCGATGGATTCCGGTCAGGTTGCTGGCGGTCGGGTTGGCGGTGATGGTGTCCCTGGGGATGGCCGTGGAAGTGCCGCCGGGGCATATGGTGCTGTGCGTGGATGGCGTGCCGCAGCGGATACTGGTGGAACTGGCGGATACCGGTGAAGAGCGAGCCCGTGGTCTGATGGAGCGGGATAACCTGGGTGAGTTCAAAGGCATGTTGTTCCGGTATGAACGGCCACAGCCGGCGGTTAATGGTTTCTGGATGTTCAATACACACATTCCGCTGGATATCGCGTTCCTGGGCCGGAACGGTGAAATTCTGACGATTCACACCATGGAACCCTGTCTTCACCGTGACCCTTACTCCTGTCCCGTGTATCGCTCCGCTGCCCGCTATTCAAGTGCCCTGGAAGTGAATGCCGGTTTTTTCGCCCGCCACGGCGTGACGCCGGGCAGCCGGGTCAGACCGGCGAATTACGCCATGGAATGCAGTTCCGATTCAATCAAGTAG	171	K09005
WP_202803050.1	MULTISPECIES: RNA pyrophosphohydrolase [Alloalcanivorax]	MIDEQGYRLNVGIVIAGPDGRVFWGRRVGNRDAWQFPQGGMMPGETPEETLFRELEEEVGLRQEHVSILAHTEGWLTYRLPRRFLRPPRNRPRCIGQRQKWFLLRLNAEEGAIDLTLGPEPEFQDWRWVNYWYPIRKVVHFKRAVYARALRELAPALPKRSKHA	ATTATTGATGAACAGGGGTACCGGCTGAATGTCGGTATCGTGATCGCGGGGCCTGATGGCCGGGTGTTCTGGGGTCGCCGCGTCGGCAATCGGGATGCCTGGCAGTTTCCCCAGGGTGGCATGATGCCCGGGGAGACGCCGGAGGAAACCCTGTTCCGGGAACTGGAAGAAGAGGTGGGGCTGCGCCAGGAGCATGTCAGCATTCTCGCCCACACCGAAGGCTGGCTGACCTACCGCCTGCCGCGCCGCTTCCTGCGGCCTCCACGCAACCGGCCCCGCTGTATCGGACAGCGGCAAAAATGGTTCCTGCTGCGGCTGAACGCGGAGGAAGGGGCCATCGACCTGACTCTGGGGCCGGAGCCGGAGTTTCAGGACTGGCGCTGGGTAAACTACTGGTACCCGATCCGCAAGGTGGTGCATTTCAAACGCGCGGTCTATGCGCGAGCCCTGAGAGAACTGGCCCCCGCCCTACCCAAGAGGAGCAAACATGCTTGA	164	K08311
WP_202803051.1	TRAP transporter substrate-binding protein DctP [Alloalcanivorax dieselolei]	MTIKRRDFLKGSAALAGAGMLSGLSVPAWSASTTRIKFDTYISETAGPSRLDSWFLDELEKRAGDAVKIRRFWAQSLNKVGEHLAAVRDATSEMSLISPGYYQAELPVTRGLDWYFRMQRADALQLVCRDLYQQFEPLRQEWEQRHRSKVMYWTNWYYAPLVTREPIRSLEDIKGKRIRGYGVATEVIERLGGTAVPMAAPEVYTALERGVLDGVYGFDFMTSIAYKLHEIAPYFTDLGDGPHAPAATIMSMSTWNELPDKVQGICNELVEEIYAGKYTEIYGATSREYVKTALKEGAKFSSLSDAEKAEAKGLIQPAQVEGWIERVAKPANIDGARMQALVDAAIAKHDANGTLERPIELAAER	ATGACAATAAAAAGAAGGGATTTCCTCAAAGGCAGCGCCGCCCTCGCCGGCGCCGGCATGCTGAGCGGTTTGTCGGTACCGGCCTGGTCCGCGTCCACCACCCGCATCAAGTTCGATACCTACATTTCCGAAACCGCCGGCCCTTCGCGCCTGGACAGCTGGTTCCTCGACGAACTGGAAAAACGCGCCGGCGACGCGGTGAAAATTCGCCGTTTCTGGGCCCAATCGCTGAACAAGGTCGGCGAGCATCTGGCGGCGGTCCGCGACGCCACGTCCGAAATGTCCCTGATTTCCCCCGGCTACTATCAGGCGGAACTGCCGGTGACCCGGGGCCTGGACTGGTATTTCCGCATGCAGCGCGCCGACGCCCTGCAGCTGGTGTGCCGCGATCTGTACCAGCAGTTCGAGCCGCTGCGTCAGGAGTGGGAGCAACGGCACCGGTCCAAGGTGATGTACTGGACCAACTGGTATTACGCCCCTCTGGTGACCCGCGAACCGATCCGCTCCCTGGAGGACATCAAGGGCAAACGGATTCGCGGCTACGGCGTGGCCACGGAAGTGATCGAGCGCCTCGGCGGCACCGCCGTGCCGATGGCGGCACCGGAAGTTTACACCGCCCTGGAACGGGGTGTTCTGGACGGCGTCTACGGTTTCGATTTCATGACCTCCATTGCTTACAAGCTGCATGAAATCGCGCCCTACTTCACCGACCTGGGCGACGGCCCTCATGCTCCCGCCGCCACCATCATGAGCATGAGCACCTGGAACGAACTGCCGGACAAGGTGCAGGGGATCTGCAACGAGCTGGTGGAAGAGATTTACGCTGGCAAGTACACCGAAATCTACGGCGCCACTTCCCGGGAGTATGTAAAAACCGCGCTCAAGGAAGGCGCCAAATTCTCCTCGCTCAGCGATGCCGAGAAAGCCGAAGCCAAGGGACTGATCCAACCGGCCCAGGTGGAGGGCTGGATCGAACGGGTAGCCAAACCGGCCAACATCGACGGCGCCAGGATGCAGGCGCTGGTGGACGCGGCCATCGCCAAGCACGACGCCAACGGTACCCTGGAGCGGCCTATAGAACTGGCGGCGGAGCGGTAA	365
WP_202803058.1	MULTISPECIES: adenosylmethionine decarboxylase [Alloalcanivorax]	MSVHGFNNLTKSLSFNIFDIAYAKTEQHRKEYIEYIDELYNAERLTEILTNVTRIIGANVLNVARQDYDPQGASVTMLIAEHETPPSGTDWDEEAPGPLPDTVVAHLDKSHVTVHTYPESHPDNGISTFRVDVDVSTCGVISPLRALNYLIHSFDSDIVTIDYRVRGMTRDLDGTKHYIDHDITSIQNFLVEDTQNAYQMIDVNVYQENIFHTKMLLKDFDIENYLFGAGSDEFDDAELVEIKERLQTEMLEIFYSRNM	GTGGTAAAAGATCCCAATCCCAAGATTTCGGTGCATGGTTTCAATAACCTGACCAAGTCGCTCAGCTTCAATATTTTCGACATCGCCTACGCGAAGACCGAGCAGCACCGCAAGGAGTACATCGAGTACATCGATGAGCTTTACAATGCAGAGCGGTTGACTGAAATCCTCACCAACGTGACGCGCATCATTGGCGCCAACGTCCTCAACGTGGCCCGCCAGGACTACGATCCGCAGGGTGCCAGTGTGACCATGCTGATCGCGGAACACGAAACCCCGCCGAGCGGCACCGACTGGGACGAAGAAGCGCCCGGTCCGCTGCCGGACACGGTGGTGGCGCACCTGGACAAGAGCCATGTGACCGTTCACACCTATCCGGAATCCCATCCGGACAACGGTATTTCCACCTTCCGGGTGGATGTGGATGTGTCCACCTGTGGCGTGATCTCGCCGCTGAGGGCGCTGAACTACCTGATCCACAGCTTCGACTCCGATATCGTCACCATCGATTATCGGGTCCGCGGCATGACCCGGGACCTGGACGGCACCAAGCATTACATCGATCACGACATCACCTCGATCCAGAACTTCCTGGTCGAGGACACGCAGAACGCCTACCAGATGATCGACGTCAACGTGTACCAGGAGAACATCTTCCACACCAAGATGCTGCTCAAGGACTTTGACATCGAAAACTACCTGTTCGGCGCCGGCAGCGACGAATTCGACGACGCCGAACTGGTGGAGATCAAGGAACGCCTGCAGACCGAAATGCTGGAGATTTTCTACAGCCGGAACATGTAA	259	K01611
WP_202803068.1	methanol/ethanol family PQQ-dependent dehydrogenase [Alloalcanivorax dieselolei]	MIGASMIGVSGAAHATSKEVSWEDIANDAATTDDVLMYGLGIQAQRYSTLNNINTDNVSMLTPAWSFSFGDEKQRGQESQALLHDGVIYVTGSYSRVFAIDARTGKKLWDYAHRLPDDIRPCCDVVNRGAAIYGDKIFFGTLDASMVALNKDTGKVVWRKKFADHKVGYTMTGAPTIVKDQKTGKVLLIHGSSGDEFGVVGRLFARDPDSGEEIWMRPFVEGHMGRLNGEESTPSGDPRAPSWPDDPNSETGKAKAWSHGGGAPWQSATFDPNTNTIVIGAGNPAPWNGWARTAPNGDPKDYDSLYTSGQVGVDPSTGEIKWFYQHTPNDTWDFSGNNEIVLFDYVDKKGKLHKAGAHADRNGFFYVTDRTSGKLLNAFPFVDGITWAKGIDLKTGRPIENKGQRPARLKKGETRSEAVEVSPPFLGGKNWNPMAYSQDTGLFYVPANHWKEDYWTEEVEYTPGSAYLGMGFRIKRLFDDHVGILRAMDPTTGKVVWQHKEEMPLWAGVLATKGNLVFTGTGDGYFKAFDAKTGKELWKFQVGTGIISPPITWEMDGEQYIGVTAGYGGAVPLWGGDMAELTRPISQGGSFWVFKLPSFAKDMAKK	ATGATCGGGGCCAGTATGATCGGAGTAAGTGGCGCCGCGCATGCCACCAGCAAGGAGGTGAGCTGGGAGGACATCGCCAATGATGCCGCCACCACCGACGACGTCCTGATGTACGGCCTGGGCATTCAGGCCCAGCGTTACAGCACCTTGAACAACATCAACACCGACAATGTGTCCATGTTGACGCCAGCCTGGTCGTTCTCGTTTGGCGATGAGAAACAGCGGGGCCAGGAATCCCAGGCGCTGCTCCACGACGGCGTGATCTACGTCACCGGCTCCTATTCCCGGGTATTCGCCATCGACGCCCGTACCGGCAAAAAGCTGTGGGACTATGCCCATCGCCTGCCGGACGACATCCGCCCTTGTTGTGACGTGGTCAACCGTGGCGCCGCTATCTACGGTGACAAGATTTTCTTCGGCACCCTCGATGCCAGCATGGTGGCGCTGAACAAGGACACCGGCAAAGTGGTCTGGCGCAAGAAGTTCGCCGACCACAAGGTGGGTTACACCATGACCGGCGCCCCCACCATCGTGAAGGATCAGAAAACCGGGAAGGTTCTGTTGATCCACGGCTCCTCCGGTGATGAATTCGGCGTGGTCGGCCGGCTGTTCGCGCGCGACCCGGACAGCGGCGAAGAAATCTGGATGCGACCGTTCGTGGAAGGCCACATGGGCCGCCTCAACGGCGAGGAGAGTACGCCCAGCGGTGATCCGCGCGCGCCGTCCTGGCCGGACGATCCCAACAGTGAAACCGGCAAGGCCAAAGCCTGGAGCCACGGCGGCGGCGCGCCCTGGCAGAGCGCCACTTTCGATCCGAACACCAACACCATCGTTATCGGCGCAGGCAACCCGGCGCCCTGGAACGGTTGGGCCCGCACCGCGCCCAACGGTGATCCCAAAGACTACGACAGCCTCTACACCTCCGGGCAGGTCGGCGTGGATCCGAGCACCGGCGAGATCAAGTGGTTCTATCAGCACACCCCCAACGACACCTGGGATTTCTCCGGCAACAACGAGATCGTGCTGTTCGATTACGTCGACAAGAAAGGCAAGCTCCACAAGGCCGGCGCTCACGCCGACCGTAACGGGTTCTTCTACGTCACCGACCGTACCAGCGGCAAACTGTTGAACGCCTTCCCGTTCGTCGACGGCATCACCTGGGCCAAGGGCATCGACTTGAAAACCGGCCGCCCGATCGAGAACAAAGGCCAGCGGCCGGCGCGCCTGAAGAAAGGCGAAACCCGCTCCGAAGCGGTGGAAGTGTCACCGCCGTTCCTGGGCGGCAAGAACTGGAACCCGATGGCCTACAGCCAGGACACCGGCTTGTTCTATGTGCCCGCCAACCACTGGAAAGAGGATTATTGGACCGAGGAAGTGGAGTACACCCCCGGCTCCGCGTACCTGGGCATGGGCTTCCGTATCAAGCGCCTGTTTGACGATCACGTCGGCATCCTGCGCGCCATGGATCCGACCACCGGCAAGGTGGTCTGGCAGCATAAGGAAGAGATGCCGTTGTGGGCAGGCGTCCTGGCCACCAAGGGCAATCTGGTGTTCACCGGTACTGGCGACGGCTACTTCAAGGCCTTCGACGCCAAAACCGGCAAGGAGCTGTGGAAGTTCCAGGTGGGCACCGGGATCATCTCCCCGCCGATCACCTGGGAAATGGACGGCGAGCAGTACATCGGCGTGACCGCCGGCTACGGTGGCGCGGTGCCACTGTGGGGCGGCGACATGGCGGAACTGACCCGGCCGATTTCCCAGGGCGGTTCCTTCTGGGTATTCAAACTGCCCAGCTTCGCCAAGGACATGGCGAAGAAATAA	606	K00114	alcohol dehydrogenase
WP_202803070.1	transposase [Alloalcanivorax dieselolei]	MAQGHRLRSGRFSETGRIYSITIICWQRNSLFSTLPQGRCAVQAMQGTSWQANTLCFVVMPDHVHWLLQLRDDARLSDVVQKMKSLACKRWRRLCGTNRPLWQRGFHDRALRIDDDVVAAARYIIANPLRAGLVRSVRDYSLWDAVWI	ATGGCTCAAGGGCACCGTTTGCGGTCAGGGCGGTTCAGTGAAACCGGACGCATCTATTCGATCACGATAATTTGTTGGCAGAGGAATTCTCTTTTTTCCACCTTGCCGCAAGGCCGGTGTGCGGTACAGGCGATGCAAGGCACTTCCTGGCAGGCCAATACATTGTGTTTTGTGGTGATGCCAGATCATGTGCATTGGCTATTACAGCTTAGGGACGATGCTCGCTTATCCGATGTGGTTCAGAAAATGAAATCATTGGCTTGTAAGCGCTGGCGCCGATTATGCGGAACCAACAGGCCGCTATGGCAAAGGGGCTTCCACGACCGGGCACTGAGAATAGATGATGACGTCGTTGCGGCGGCCAGGTACATCATCGCGAATCCCTTACGAGCAGGTCTGGTCCGCTCCGTTCGCGATTATTCGCTCTGGGATGCGGTCTGGATATAA	148
WP_229682903.1	phosphatase PAP2 family protein [Alloalcanivorax dieselolei]	MMIQRPSFQRMTAADVRAMCWLSRQPRAARWARAARLVSRLGDGPLYVVLVALVWTLLDGIGTVFAQAAAIAYVIEVPAFMLLKNLIRRPRPADSVEALNAFIKPADRFSFPSGHTAAASVMATLICVFFPALVPMAVLFALMVGASRVLLGVHYPTDILAGATLGISSTLSALWILGSV	ATGATGATTCAGCGACCCAGTTTCCAACGTATGACCGCCGCCGACGTGCGTGCCATGTGCTGGCTGTCCAGACAGCCGCGGGCAGCCCGTTGGGCCCGAGCGGCACGCCTGGTATCCCGCCTTGGTGATGGGCCTCTGTACGTGGTGCTGGTGGCTCTGGTGTGGACGCTGCTGGATGGCATCGGCACGGTGTTCGCGCAGGCGGCGGCGATTGCCTACGTCATTGAGGTGCCGGCGTTCATGTTGCTGAAGAATCTGATTCGCCGTCCGCGTCCGGCGGACAGCGTGGAGGCGCTCAATGCCTTCATCAAACCGGCGGACCGCTTCAGCTTCCCGTCGGGGCATACCGCCGCGGCTTCCGTCATGGCCACCCTGATCTGTGTTTTCTTCCCGGCACTGGTGCCCATGGCCGTGCTGTTCGCTCTTATGGTGGGCGCCTCGCGTGTGCTGCTGGGCGTTCACTACCCCACGGATATCCTCGCCGGCGCCACCCTGGGCATCTCGTCCACGCTGAGCGCGCTTTGGATTCTCGGGAGCGTGTGA	180	K19302
WP_229682904.1	hydroxymethylpyrimidine/phosphomethylpyrimidine kinase [Alloalcanivorax dieselolei]	MTPLVEQLTLAVYVGASARRPTFSPSAFDDDTMKPNILVIAGHDPSGGAGIHADIEAIHDLGGLASTLITALTVQNSQHVLGFQLTDIDLLERQADALLADYDFQAVKIGMTGSLATVRFIARLLARLPGVPVILDPVLAAESGGSLTRESLGDAMIDELAPLCELLTPNLPEARLLAGDDETPGATSTQSVARCGQRLCQRGARAVLITGTHDDTDQVSNHLFRGTGETQSWHWQRLPHVYHGSGCTLASSIACLRGLGMPLEQAVAEGQAHVDHYLRAAWRPGQGQHVPDRRTP	TTGACGCCCTTGGTTGAACAGCTGACGCTAGCGGTATACGTCGGCGCCTCCGCCCGGCGTCCCACTTTCAGCCCTTCGGCTTTCGACGACGACACCATGAAACCCAATATTCTTGTTATCGCCGGCCACGACCCTTCCGGCGGCGCCGGCATTCACGCTGATATCGAGGCCATCCATGATCTGGGTGGACTGGCCAGCACGCTGATCACCGCACTGACGGTGCAGAACAGCCAGCATGTGCTGGGCTTCCAGTTGACCGACATCGACCTGCTGGAGCGCCAGGCGGACGCCTTGCTCGCCGACTACGATTTCCAGGCGGTGAAGATCGGCATGACCGGATCACTGGCCACGGTCCGCTTCATCGCTCGCCTGCTGGCGCGTTTACCCGGTGTACCGGTGATTCTGGACCCGGTCCTGGCGGCGGAAAGCGGCGGCAGCCTGACCCGGGAATCCCTCGGTGATGCCATGATCGACGAACTGGCGCCGCTGTGCGAACTGCTCACCCCCAATCTGCCCGAGGCCCGGCTGCTGGCCGGAGACGATGAAACCCCGGGCGCGACGAGCACGCAAAGCGTGGCCCGTTGCGGCCAACGCCTGTGCCAGCGTGGCGCCAGAGCGGTGTTGATCACCGGCACCCATGACGACACCGATCAGGTCAGCAATCACCTGTTTCGCGGCACCGGTGAGACGCAAAGCTGGCACTGGCAACGTCTGCCCCACGTCTATCACGGCTCCGGTTGCACCCTGGCGTCCTCCATTGCCTGCCTGCGCGGCCTGGGAATGCCGCTGGAGCAGGCCGTGGCGGAGGGACAGGCCCATGTGGATCACTACCTGCGCGCTGCTTGGCGGCCGGGCCAGGGCCAGCACGTTCCCGACAGGAGGACGCCATGA	296	K00941
WP_229682905.1	HlyD family secretion protein [Alloalcanivorax dieselolei]	MTDSSSRSRYLHRPSRRLKLAALVALVVACLIWMAFAIHHRLTHVSAQDARVMSSQVTVSSRLPGWVPEFTLTEGDRLQKGDVVARLYSEPDQQQLKTLQANVAAMQARLDYEQARLDLGQQQFEGGLHITSQQLQSVKAAERAAQARLTQARKDFERSDALHQRGAVSQQQRDQDYYTYQAAQAEYQRSREEVAVGQAQADNAHVGFLNGVQVPLPPPTVMKAQVGIARQQLEEAKARLAQQELRLEDLTVRSPINGVVNKTLIDEGEYVSPGQPILMMHDPEDLWVAANIKETDVAELRLDQPVKITVDAYPEESFSGSVQVIGRAATSQFALLPDPNPSGNFTKITQRLPVRIRLEDGPLDLIGPGMMVEVDIDVRGN	ATGACCGACAGCTCGTCCCGTTCCCGCTATCTGCACCGTCCCTCGCGGCGGCTGAAGCTCGCCGCGCTGGTGGCTCTGGTGGTGGCGTGCCTGATCTGGATGGCCTTCGCCATCCATCATCGGCTCACCCACGTCAGCGCCCAGGACGCCCGGGTGATGTCCAGCCAGGTCACCGTCAGCAGCCGGCTGCCCGGCTGGGTCCCGGAGTTCACCCTCACCGAGGGAGACCGGTTGCAAAAGGGCGACGTGGTGGCTCGTCTGTACAGCGAACCGGATCAACAGCAACTGAAGACCCTGCAGGCCAACGTCGCCGCGATGCAGGCCAGACTCGACTACGAACAGGCCCGACTGGACCTCGGCCAACAGCAATTCGAGGGCGGTCTGCACATCACCAGCCAGCAACTGCAATCGGTCAAAGCGGCGGAAAGAGCAGCCCAGGCACGGCTGACTCAGGCCCGCAAGGATTTTGAACGTTCCGACGCCCTGCACCAACGCGGCGCCGTTTCACAGCAACAACGGGATCAGGACTACTACACCTATCAGGCCGCCCAGGCGGAATATCAACGCTCGCGGGAAGAGGTGGCGGTCGGTCAGGCGCAGGCCGACAACGCCCACGTCGGTTTTCTCAATGGCGTGCAAGTGCCTCTGCCGCCGCCGACGGTGATGAAAGCCCAGGTTGGAATCGCCCGGCAACAACTGGAAGAGGCCAAGGCACGACTGGCGCAGCAGGAACTGCGCCTGGAGGATCTCACCGTACGCAGCCCGATCAACGGTGTGGTCAACAAGACCCTGATCGATGAGGGCGAGTACGTGTCACCGGGGCAACCGATTCTGATGATGCACGATCCGGAGGACCTGTGGGTGGCGGCCAACATCAAGGAAACCGATGTGGCCGAGCTGCGCCTTGACCAGCCGGTGAAAATCACCGTTGATGCCTATCCGGAGGAGTCTTTCAGTGGCTCGGTGCAGGTCATCGGCCGCGCCGCCACCAGCCAGTTCGCGCTGTTGCCGGATCCCAACCCTTCCGGCAATTTCACCAAGATCACCCAGCGCCTGCCAGTGCGCATCCGCCTGGAGGATGGCCCACTGGATCTGATCGGTCCGGGGATGATGGTGGAAGTGGATATCGATGTGAGGGGGAATTGA	381	K03543
WP_229682906.1	TolC family protein [Alloalcanivorax dieselolei]	MPILPVRARPLLAMGVACLTVLLVAPAAADTSTWARWVNREMADLPANRAIEARLQRDRVEARAQSQPLYNPELNIGYENSTETTRTVGLGQTLDWSGKGRSGARLGDVQAQLAEVRAEKARARLAVDVLSALAAYDAAQARLQGVREQEQRLSDLLALVRKRERAGDLGRMSAQLSYLALGRTQQALADAESEATAAETRLRAVFNQAAPDYPLPDAGLWEADGSVVMDAVRAKDSYDLRLARLQVMAAERQVELAGKQRRTDPTLGVTVGREGEDNLWGLDFSLPLPLFNTGKAEYQAALADGDAQQALLDQQQRALSAEVEGALIDYRQRRARWLSWRELSGARLADAADLLQRTWQLGEITTQDYLQGLNQRQDALLAGIALRESMQKAWLEWLYQSAQLDSWIEMLAAGNRGQGGQS	ATGCCTATCCTCCCTGTAAGGGCGCGGCCCCTGCTCGCCATGGGTGTTGCCTGCCTGACGGTGTTGCTGGTGGCGCCCGCTGCCGCGGACACCAGCACCTGGGCGCGCTGGGTCAACCGCGAAATGGCGGACCTGCCCGCCAACCGCGCCATTGAGGCGCGCCTGCAACGTGATCGGGTCGAGGCCCGCGCCCAGTCGCAGCCTCTGTACAACCCGGAACTGAACATCGGCTACGAAAACAGCACCGAAACCACACGCACCGTCGGTCTCGGGCAGACCCTGGACTGGTCCGGTAAAGGCCGTAGTGGTGCTCGCCTCGGTGACGTGCAGGCGCAACTGGCGGAAGTCCGCGCCGAGAAGGCGCGGGCACGATTGGCGGTGGATGTGCTTTCCGCTTTGGCCGCCTATGACGCCGCCCAGGCCCGCCTGCAGGGCGTCCGCGAGCAGGAGCAGCGCCTGTCGGATCTGCTGGCGCTGGTACGCAAGCGTGAGCGCGCCGGTGATCTGGGGCGCATGAGCGCGCAGTTGTCGTATCTGGCCCTGGGCCGGACCCAGCAAGCTCTGGCCGACGCGGAAAGTGAAGCCACCGCCGCCGAGACCCGCTTGCGCGCCGTATTCAATCAGGCGGCGCCGGATTACCCGTTGCCGGATGCCGGGCTATGGGAGGCGGATGGTTCCGTGGTGATGGATGCCGTCCGCGCGAAGGACAGTTATGACCTGCGTCTGGCCCGTCTGCAGGTGATGGCGGCGGAGCGTCAGGTGGAGCTCGCCGGCAAGCAACGCCGCACCGACCCCACCCTTGGCGTCACCGTTGGCCGGGAAGGCGAGGACAACCTGTGGGGGCTGGATTTCAGCCTGCCACTGCCGCTGTTCAATACCGGCAAAGCCGAGTACCAGGCGGCGTTGGCCGACGGTGATGCGCAACAGGCCCTGCTGGATCAGCAACAACGGGCGTTGAGCGCCGAAGTCGAAGGCGCGCTGATTGATTACCGGCAACGCCGCGCCCGCTGGTTGTCCTGGCGGGAACTGTCCGGAGCCCGCCTGGCGGATGCCGCCGACCTGCTGCAGCGCACCTGGCAACTGGGAGAAATCACCACCCAGGACTATCTGCAAGGCCTCAACCAGCGTCAGGACGCGCTATTGGCCGGCATCGCTCTGCGCGAGTCGATGCAAAAGGCGTGGCTGGAATGGCTCTATCAAAGTGCGCAATTGGATAGCTGGATCGAGATGTTGGCCGCCGGAAATCGGGGGCAGGGAGGACAATCATGA	422	K15725
WP_229682907.1	glycerate kinase [Alloalcanivorax dieselolei]	MDLVQDPEAPQRLLRELFDAAVLAAQPEHCVPPWLPEDDGGPLLVLGAGKAAAAMARAVEAHWSGPLSGLVVTRYGHGLPTRHIEVVEAAHPVPDEAGERAARRILELARAAGPADRVLCLISGGGSSLLSLPAEGLSLACKQALTGELLRCGAAIDEINTVRKHLSAIKGGRLAEALAPAESHTLVISDVPGDDPSVIASGPTVPDASTSDQALAVLERYGIDVPEAVRRHLKDPASETPKPGAPCFQSTRLNCIATPALSLRAAARRAREQGVVAAVLSDRLEGEARDLGALHAELAHQARRGGGFGGLRLPLVLLSGGETTVTVTGKGRGGRNAEFLLGAALSLDDVPGIHALACDTDGIDGTEDNAGAVYHPGLMAEARARQVDGRQALADHDAYGFFQALDGLVVTGPTHTNVNDFRAFLILR	GTGGACCTAGTGCAGGATCCGGAGGCGCCCCAGCGCCTTCTGCGTGAATTGTTCGACGCGGCGGTCCTTGCCGCGCAACCGGAACACTGTGTTCCGCCCTGGTTGCCGGAAGACGACGGCGGTCCGTTGCTGGTGCTCGGTGCCGGTAAAGCGGCGGCGGCCATGGCGCGGGCGGTGGAAGCGCATTGGTCCGGCCCGCTGTCCGGCCTGGTGGTGACCCGTTACGGTCATGGTCTGCCCACCCGCCATATCGAAGTGGTGGAAGCCGCGCATCCGGTACCGGACGAGGCCGGAGAACGGGCCGCCCGGCGTATTCTGGAACTGGCCCGGGCGGCGGGGCCCGCAGACCGGGTGCTGTGCCTGATCTCCGGCGGTGGCTCGTCACTACTGAGTCTGCCCGCTGAAGGCCTGTCCCTGGCCTGCAAACAGGCGCTCACCGGTGAGCTGTTACGCTGCGGCGCCGCCATCGATGAGATCAATACGGTGCGCAAGCACCTGTCGGCGATCAAGGGCGGGCGCCTGGCCGAGGCGCTGGCGCCCGCCGAATCCCACACGCTGGTGATTTCCGATGTGCCCGGCGATGACCCCAGCGTCATCGCGTCCGGCCCCACGGTGCCGGACGCTTCCACGTCGGATCAGGCGCTGGCGGTGCTGGAACGCTACGGTATCGATGTGCCGGAGGCGGTGCGCCGTCATCTGAAGGACCCGGCGTCGGAAACCCCGAAACCCGGCGCGCCCTGTTTTCAGTCCACCCGTCTCAACTGCATCGCCACGCCGGCGCTGAGCCTGCGTGCCGCTGCCCGACGGGCGCGGGAGCAGGGAGTGGTGGCGGCGGTGTTGTCCGACCGTCTCGAAGGCGAGGCCCGGGACCTTGGTGCCTTGCACGCGGAGTTGGCCCATCAGGCCCGGCGTGGCGGTGGTTTTGGCGGTTTGCGATTGCCTCTGGTGCTGTTATCGGGCGGCGAAACCACGGTGACCGTGACCGGCAAGGGGCGAGGCGGCCGCAATGCGGAGTTTCTGCTCGGGGCGGCGTTGAGTCTTGACGATGTGCCGGGTATTCATGCCCTGGCCTGTGACACCGATGGCATCGACGGTACCGAGGATAACGCCGGCGCGGTCTACCACCCGGGTCTGATGGCCGAGGCCCGGGCGCGTCAGGTGGATGGCCGGCAGGCGCTGGCCGACCACGATGCCTACGGGTTCTTCCAGGCGCTGGACGGCCTGGTGGTTACTGGCCCCACCCATACCAACGTGAATGATTTCCGCGCTTTCCTGATCCTGCGCTAG	428	K11529
WP_229682908.1	MULTISPECIES: TRAP transporter small permease subunit [Alloalcanivorax]	MTVLHSPRLAHFQRALHHLTCVVGRAVSWCALLMVFLMVLVVVMRYGFGIGNIALQESITYLHGAVFMLCAGYTLAQDEHVRVDVLYQHWGPRRRALVNLLGTLFLLLPICVAIFALSLDYVVRSWAGLEKSDNGGLPLVFILKSLLLVMPVLLGIQAVADLLRHAMTLAGASQPVDIEDQETHPWT	GTGACCGTCCTTCATTCCCCGAGACTGGCCCATTTCCAGCGGGCCCTGCACCATCTGACCTGCGTCGTCGGCAGAGCCGTGTCCTGGTGCGCCCTGCTTATGGTATTCCTGATGGTGCTGGTGGTGGTAATGCGCTACGGATTCGGCATCGGCAACATCGCGCTGCAGGAAAGCATCACTTATTTGCATGGCGCGGTGTTCATGCTCTGCGCCGGCTACACCCTGGCCCAGGACGAACACGTGCGGGTGGACGTGCTCTATCAGCACTGGGGCCCGCGCCGGCGGGCGCTGGTGAACCTGCTGGGTACGCTCTTCCTGCTGCTGCCCATCTGCGTGGCGATTTTCGCGTTGAGCCTGGACTATGTGGTGCGCAGCTGGGCGGGCCTGGAGAAATCCGACAATGGCGGCCTTCCCCTGGTCTTCATACTCAAGAGTCTGCTGCTGGTGATGCCCGTACTGCTGGGAATCCAGGCGGTGGCGGATCTGCTGCGCCACGCCATGACCCTGGCCGGAGCTTCTCAGCCCGTGGACATAGAAGACCAGGAGACCCATCCATGGACATGA	187
WP_229682909.1	EAL domain-containing protein [Alloalcanivorax dieselolei]	MSTSSQQHMDHSRHAVMRAQCRHLSAGLRGMSMLEAATVLVTLAAYWATPVSLLLLLGWAALTLTFIAARILWLQSWDLEDDTDHRQQRRYISLFVLISGLLLGLGGLLLNLQSATPDESLFYAQLTLGCLGIGLGIVALAAYSSHLFTVVSYQALLLTPAFTQLLLTQPDNPALATTLLAIAGFLFLTARYINSTSHRALDLQISNTALIDYLDRARANAEALNEKLAEEICERKEARRRLQEANDRLESMVSERTRALEVANRELTATGERLELALEASNIGLWDWNLNTGSNYHTNFDRLLGYENEYFGNFFGDLKQLVHPDDFPTIRRGMVAHFKGETDRYHAIYRLRHKQGHWCWLEDDGRVVEWDDNGRAIRMIGTRRDITSQREAQEQQRLAATVFENAPEGIFILDRQFRFLAANARFEQITGYREEEMNGKSIADSEHARRHRNLYHTIRVGLRRNGFWEGEITGRRRNGEIFPEWVQISSVLDERQRVIRYVGMISDLTSRKEAEERVRFLSNYDRLTGLPNRTLFRERLHKALTLGRLNRSRVALLMIDLDRFKPINESLGHEIGDRLLKLAADRISQCGPGDESLARVGGDEFALVLDNCGGEPQIGALCQKIINAMKKPFLIDSHELLLGASIGISLFPSTAMDAQPMINQADMAVHQAKRSGGNNYQFYRSGMQVASVEQLALETSLRKAIFKNEFVVHYQPKMDLASNAVSSVEALVRWQHPSMGLLPPSEFIPLAEESGLISAIGELVLERSCRQAHQWHKQGLGNIRVSVNLSAHQFRKGNLADVIDRVLDLTGLPAHLLELELTESLIMEDLEQNIALLERLRSRGIGLSLDDFGTGYSSLSYLKRFPVDTLKIDRSFITDLTQNADDAAITRAIIEMAHSLNMSVVAEGVETAQHLEILRAMGCDGIQGFLISRPVEENKIREMLRDQHNLSPRRML	GTGTCTACGTCATCTCAGCAACATATGGATCATTCCCGCCATGCGGTGATGCGTGCCCAATGCCGCCACCTGAGCGCCGGCTTACGTGGCATGAGCATGCTGGAAGCGGCCACCGTGCTGGTCACCCTGGCGGCCTATTGGGCCACGCCGGTGTCCCTGCTATTGCTGCTGGGATGGGCGGCGCTGACGCTGACCTTCATAGCGGCGCGCATCCTGTGGCTGCAATCCTGGGACCTGGAAGACGATACCGATCACCGTCAACAGCGCCGTTACATCTCGCTGTTCGTGCTGATTTCCGGTCTGTTACTGGGGCTCGGCGGTCTGCTGCTGAACCTGCAATCCGCCACGCCGGACGAATCCCTGTTCTATGCGCAGCTGACCCTGGGCTGCCTGGGCATCGGCCTGGGCATCGTGGCACTGGCCGCCTACAGCAGCCACCTGTTCACCGTGGTGAGCTATCAGGCGCTGCTGCTGACGCCCGCCTTTACTCAATTGCTGCTGACACAACCGGACAACCCCGCTCTGGCCACCACTCTGCTCGCCATCGCCGGCTTTCTGTTTCTCACCGCCCGTTACATCAACAGCACCTCTCACCGTGCCCTGGATCTGCAGATCAGCAACACCGCCCTGATCGATTACCTGGACCGGGCGCGCGCCAACGCCGAGGCGCTGAACGAAAAGCTGGCCGAGGAGATTTGTGAACGGAAAGAGGCACGGCGGCGTCTGCAGGAGGCCAACGACCGGCTCGAATCCATGGTCAGCGAACGTACCCGGGCGCTGGAAGTGGCCAACCGGGAACTCACCGCCACCGGCGAGCGCCTGGAGCTGGCGCTGGAGGCCAGCAATATCGGTCTGTGGGACTGGAACCTGAACACCGGCTCCAACTACCACACCAATTTCGACCGGCTGCTCGGCTACGAGAACGAATACTTCGGCAATTTCTTCGGTGATCTCAAGCAGCTGGTGCACCCGGACGACTTTCCCACCATCCGCCGCGGCATGGTCGCCCACTTCAAGGGCGAGACCGACCGCTATCACGCCATTTACCGGTTGCGCCACAAGCAAGGGCACTGGTGCTGGCTGGAGGACGACGGCCGCGTGGTGGAGTGGGACGACAACGGCCGTGCCATCCGCATGATCGGCACTCGCCGGGACATCACCTCTCAACGCGAGGCCCAGGAACAGCAACGCCTGGCCGCCACCGTCTTCGAGAACGCGCCGGAGGGCATCTTCATCCTCGACCGGCAATTCCGCTTCCTCGCCGCCAACGCCCGCTTCGAGCAGATCACCGGCTATCGCGAGGAAGAAATGAACGGTAAGAGCATCGCCGACAGCGAACATGCCCGCCGTCACCGCAATCTCTACCACACCATCCGCGTGGGGCTGCGCCGCAACGGCTTCTGGGAGGGGGAAATCACCGGCCGCCGGCGCAATGGCGAAATCTTTCCCGAGTGGGTGCAGATCAGCAGTGTGCTCGACGAACGCCAGCGGGTAATCCGCTATGTCGGCATGATTTCCGATCTGACCTCGCGCAAGGAAGCGGAGGAGCGGGTCCGCTTCCTCTCCAATTACGACCGCCTTACCGGCCTGCCCAATCGCACTCTGTTCCGCGAGCGGCTGCACAAGGCACTCACCCTGGGGCGCCTCAATCGTTCCCGGGTGGCGTTGCTGATGATCGATCTGGACCGCTTCAAGCCGATCAACGAATCGCTCGGCCACGAAATCGGTGATCGTCTGCTGAAACTGGCCGCCGACCGCATCTCCCAGTGCGGCCCCGGCGATGAGAGCCTGGCCCGGGTCGGCGGCGACGAATTCGCCCTGGTGCTGGACAACTGCGGCGGGGAGCCGCAAATCGGCGCTCTGTGCCAGAAGATCATCAACGCGATGAAGAAGCCGTTCCTGATCGACAGTCACGAGCTTCTGCTGGGCGCCAGCATCGGCATCAGTCTGTTCCCGTCCACCGCCATGGATGCCCAGCCCATGATCAACCAGGCTGACATGGCGGTGCATCAGGCCAAGCGCAGCGGCGGCAACAATTACCAGTTCTACCGCAGCGGCATGCAGGTGGCCTCGGTGGAGCAACTTGCGCTGGAAACCAGCCTGCGCAAGGCCATCTTCAAAAATGAGTTCGTGGTCCACTACCAGCCGAAAATGGATCTGGCCAGCAACGCCGTCTCCTCGGTGGAAGCCCTGGTGCGCTGGCAGCACCCGAGCATGGGATTGTTGCCGCCGTCGGAGTTCATCCCACTGGCGGAGGAGTCCGGCCTGATCTCCGCCATCGGCGAACTGGTGCTGGAGCGCTCCTGCCGCCAGGCGCACCAGTGGCATAAACAGGGGCTGGGGAACATCCGGGTATCGGTGAACCTGTCCGCGCATCAATTCCGCAAGGGCAATCTGGCCGACGTCATCGACCGTGTTCTCGACCTCACCGGCCTGCCCGCTCATCTGCTGGAGCTGGAACTCACCGAAAGCCTGATCATGGAGGACCTGGAGCAGAATATCGCTCTGCTGGAGCGGCTGCGCTCACGGGGGATCGGCCTGTCGCTGGACGATTTCGGCACCGGTTATTCCTCGCTCAGTTACCTCAAGCGCTTTCCGGTGGACACCCTGAAGATCGACCGCTCCTTCATTACCGATCTAACCCAGAACGCGGACGATGCCGCCATCACCCGCGCCATTATCGAGATGGCGCACAGCCTCAATATGAGCGTGGTGGCGGAAGGGGTGGAGACCGCACAGCACCTGGAGATTCTGCGTGCCATGGGGTGTGATGGCATTCAGGGCTTCCTGATCAGCCGGCCGGTGGAAGAGAACAAGATCCGGGAGATGCTGCGCGACCAGCACAACCTCTCCCCGCGGCGGATGCTTTAG	956
WP_229682910.1	hypothetical protein [Alloalcanivorax dieselolei]	MAHFQRTLAPEQLNVWLEQELDYLLAEAGRLRLGEVVTPEQVVDTAHKYAATMELGGGMPELVGEMMERLYQSGTDSDRLIGELVDEDTITATVDKLLEVPLSRQGITWLSHNPVLLALLAGGTQLGVKTWLHQGIPEVVRGVLGRRVPERWRATAELRLQDWLMRRMEALLSDPWLYSDENLASLRELILDGWRELSERPVAELRDLLSSEDIQELFVIGYDFWRQFRHSDYFTTLLSEGVHTFFDKYRDSSLLELLEEVGIDRETMLDDARRFAPGVVRVLRDNGMLEAWLRRHLTPFFEAPETLAILGDEPPAID	GTGGCACATTTTCAGCGTACTTTGGCACCGGAGCAGTTGAACGTCTGGCTGGAGCAGGAGCTCGATTACCTGCTGGCCGAAGCCGGCCGTCTGCGCCTGGGAGAGGTGGTGACCCCGGAGCAGGTGGTCGACACCGCGCACAAGTACGCGGCGACCATGGAGCTGGGTGGCGGGATGCCGGAGTTGGTCGGCGAAATGATGGAGCGCCTGTATCAGAGCGGTACTGACAGTGACCGGCTGATCGGGGAACTGGTGGACGAGGACACCATCACCGCCACCGTGGACAAGCTGCTGGAAGTGCCGTTGTCCCGCCAGGGGATCACCTGGCTCAGCCACAACCCGGTATTGCTGGCGCTATTGGCCGGCGGCACCCAACTGGGTGTCAAAACATGGCTGCATCAGGGGATACCCGAGGTGGTGCGGGGTGTGCTGGGGCGCCGTGTGCCGGAGCGCTGGCGCGCCACCGCGGAGCTGCGCCTGCAGGACTGGTTGATGCGACGGATGGAAGCGTTGCTCAGCGACCCGTGGCTCTACAGCGACGAAAACCTGGCCTCGCTACGGGAATTGATTCTGGATGGCTGGCGGGAACTGTCCGAACGCCCGGTGGCGGAACTGCGGGACCTGCTGAGCAGCGAGGACATTCAGGAGCTGTTCGTGATCGGCTATGACTTCTGGCGGCAGTTCCGGCACAGCGACTATTTCACCACCCTGCTGAGCGAGGGCGTGCACACCTTCTTTGACAAATACCGTGACAGTTCCCTGCTGGAATTGCTCGAGGAAGTGGGAATCGACCGTGAAACCATGCTGGACGATGCCCGTCGCTTCGCCCCCGGCGTGGTGCGGGTGTTGCGCGATAACGGCATGTTGGAGGCCTGGCTGCGCCGTCATCTGACGCCGTTCTTCGAAGCGCCGGAAACCCTGGCGATATTGGGTGACGAGCCGCCGGCCATAGATTGA	318
WP_229682911.1	H-NS histone family protein [Alloalcanivorax dieselolei]	MNQEGMPRMTINIDDLSVAELEKLIKQAERKLEKKRREAVKNAQAEIEKIAKDLGVSVEDLLDEKTTGRKKVARKATRKKTKAAVRKPAKIKYRNPADSSQTWTGRGKRPVWLREALEKGGKLEDYEV	TTGAACCAAGAAGGAATGCCAAGAATGACTATTAATATTGACGACCTTTCCGTCGCTGAATTGGAAAAGCTGATCAAGCAGGCGGAAAGAAAACTGGAAAAGAAACGCCGGGAAGCGGTGAAAAACGCTCAGGCGGAAATCGAGAAGATCGCCAAGGATTTGGGCGTTTCCGTTGAAGATCTTCTTGACGAGAAAACCACCGGTCGTAAGAAGGTTGCTCGCAAAGCCACTCGCAAGAAAACCAAGGCGGCCGTCCGTAAGCCGGCCAAGATCAAATACCGTAATCCGGCGGACAGTTCTCAGACCTGGACCGGCCGCGGTAAGCGCCCTGTATGGCTGCGAGAGGCGTTGGAAAAAGGCGGCAAGCTGGAAGACTACGAGGTCTGA	128	K03746
WP_229682916.1	RimK/LysX family protein [Alloalcanivorax dieselolei]	MVALVSTVTAQADQDGKKVFGWVEKTTIESWDVEMKAKLDSGALTSSMQATDIENFTKDGEDWVRFTVDVEDDDSGKKVERRYEKPLFRDLTVRGAGGRDERPVVLMKICMDDTVYEEQFSLRDRSEMLYPVLLGRRTIQHLGLLDVTSTFQNSPDCDENSEVKHNKDQKDDEDIGD	ATGAGACGAATTTCCAGCGCTGCCCTGATCATGATGGTGGCCTTGGTTTCCACCGTCACGGCACAGGCGGACCAGGATGGAAAAAAAGTGTTTGGATGGGTGGAGAAAACCACCATTGAGTCCTGGGATGTGGAGATGAAAGCCAAGCTGGACAGTGGCGCTTTGACGTCCTCCATGCAGGCTACCGATATCGAGAATTTCACCAAGGACGGTGAGGATTGGGTGCGGTTTACCGTGGATGTGGAAGACGATGACAGTGGCAAAAAGGTGGAGCGCCGATATGAAAAGCCGCTGTTCCGGGATCTGACCGTGCGCGGCGCCGGCGGCAGGGATGAGCGTCCGGTGGTTCTGATGAAGATCTGTATGGACGATACCGTGTACGAAGAGCAGTTCAGTCTTCGCGACCGCAGTGAGATGCTGTACCCGGTGCTCCTCGGGCGCCGCACTATTCAGCACTTGGGCTTGCTGGACGTCACCAGTACTTTCCAGAACTCGCCTGACTGCGACGAGAACTCCGAAGTGAAGCACAACAAGGATCAGAAAGACGACGAGGATATCGGCGATTGA	177
WP_229682919.1	hypothetical protein [Alloalcanivorax dieselolei]	MDLTVVKPVAGEASPLQVLELTGLPSDFEIADLYVEFYVKEGEAPLKGQVDEFRLLPVFELDQTFFLAMPLLDAEGAVIVWRLTDGNSTSETFETQIDALPPPRVGSVDTLLEGAEAVLREATEALGRSYPDEWEGWSDNLDQMPVHLIPLWQSWHAMFDKQNELAWINQPMPDDVRVMLERVLAAQPMDETMFGMAAYFAEGHSLLNDASDLLPVRTNSGVSARSYMRYTGEEPGRIIRQQGMMPIGNALALAAELEKYDQARRSLRNMGLFDKYVGSYISAVGILAALPVAAGTGGGAAAAITAARRELMAKVSNIVLFLSRVNGVAKITSPCCIVSLDVTLDPKSGQVTEDMPESQIWLNDARARAESEPVNITRDIADAIVKDAAKMISVGMSKELAEVYGDAVQRSGIVGDVGGKIIDYAASGIGKRFLASFPVGADMSFFWNDVDLMYGEPQKWLEVEAASLSGSADQSIVEQTPTGQHEMAFRLRTPQAFHLQTSLLRFNTRPEELPAVAPAITTKRISLDYLDLKFNPSVLRVEDGPVDFSLTLENASSLGVGGGEDYIDVNAFLNGFAVGSVAYHGRSGAVMHFTYMPPEGGFPEDLLLEVEANVDLDTGIRAPSHNPPPRRGVLLVTGGEGTQRLEISPPSKCIQEGEQQQFTVTGLGGEPVPVNWRVDGPGWITAEGLYTAGEANGTGQVAITASVQGNDTITAVAHMTVGDCTCWWDGQVGGDFQQQAVGETQWIEVDDQNSIVAMKHHSGDFSLLHLDLSEDPIAPGATGTYRAVVQPGHFGNTLPSARSVWYNPSSQMADAAGLTPIPKAIVQVTRHDMLNYPDDMGVADGARMLEARVTGTVVYEWLEYEPNRIERVSGNLNVGIRGSYWIDLGFGINCSRGL	TTGGATCTGACGGTCGTTAAACCCGTCGCGGGCGAGGCCTCACCTCTTCAGGTGCTTGAACTGACCGGATTGCCCAGTGATTTCGAGATCGCGGATCTGTATGTGGAGTTCTATGTAAAGGAGGGAGAGGCTCCACTGAAAGGTCAGGTTGATGAATTCCGTCTTCTACCGGTTTTCGAGCTTGATCAGACGTTCTTTCTGGCCATGCCGTTACTGGACGCCGAAGGTGCCGTCATCGTATGGAGACTGACTGACGGAAATAGTACCAGTGAGACGTTTGAGACACAGATTGATGCCTTGCCACCGCCAAGGGTTGGTAGCGTCGATACGTTACTTGAAGGCGCGGAGGCTGTGCTGCGGGAAGCAACCGAGGCGCTGGGGCGCAGTTATCCCGATGAATGGGAAGGTTGGAGTGACAATCTAGACCAGATGCCGGTTCACCTTATTCCCTTGTGGCAAAGCTGGCACGCGATGTTTGATAAGCAGAACGAGCTGGCCTGGATCAATCAGCCCATGCCCGACGACGTCAGAGTGATGCTCGAGCGAGTTCTGGCAGCGCAGCCGATGGATGAGACGATGTTTGGAATGGCTGCCTACTTCGCTGAAGGGCACAGTCTTCTGAATGATGCATCCGATCTTTTGCCAGTGCGCACCAATAGTGGTGTGTCGGCAAGAAGCTATATGCGGTATACGGGGGAAGAGCCCGGCAGAATCATCAGACAACAAGGGATGATGCCAATAGGGAATGCGTTGGCGCTGGCGGCTGAGCTGGAGAAGTATGATCAGGCCCGGCGGTCTCTACGTAACATGGGCCTTTTTGATAAGTATGTGGGTTCTTATATCTCCGCTGTGGGTATTCTGGCGGCATTGCCGGTTGCCGCTGGGACCGGAGGCGGTGCAGCGGCGGCAATAACAGCCGCCCGGCGCGAGCTGATGGCAAAGGTATCCAACATCGTCTTGTTTCTTTCTCGAGTGAACGGCGTCGCCAAGATTACGTCCCCGTGTTGTATCGTCTCATTGGATGTCACGCTTGACCCGAAGAGTGGCCAGGTTACCGAGGACATGCCGGAAAGTCAGATCTGGCTCAATGACGCACGTGCCAGGGCGGAGAGCGAGCCGGTAAACATAACTCGGGATATTGCCGATGCCATCGTTAAGGATGCCGCGAAGATGATATCGGTAGGAATGAGCAAGGAACTGGCAGAAGTGTACGGTGACGCTGTTCAACGATCGGGGATTGTGGGGGATGTCGGTGGTAAAATTATTGACTACGCGGCGAGCGGTATCGGCAAAAGGTTTCTGGCTTCTTTCCCCGTTGGCGCGGATATGTCGTTCTTCTGGAATGATGTCGATTTGATGTACGGCGAACCGCAGAAATGGCTCGAAGTTGAGGCAGCCAGCCTGTCAGGAAGCGCTGATCAATCCATTGTTGAGCAAACACCTACCGGGCAGCACGAAATGGCGTTTCGGCTGCGTACCCCCCAGGCGTTCCATCTGCAAACCTCCTTGCTTCGTTTCAACACACGGCCAGAAGAATTACCTGCTGTCGCGCCAGCGATAACAACCAAGCGTATCTCACTGGACTATCTCGATCTTAAGTTCAATCCGTCGGTGCTTCGGGTTGAAGATGGGCCCGTGGATTTCTCTCTTACTCTGGAGAACGCCTCATCGCTGGGTGTTGGCGGAGGTGAGGATTACATCGATGTGAATGCCTTTCTGAACGGGTTCGCGGTGGGAAGTGTCGCGTATCACGGCCGTAGCGGCGCGGTGATGCACTTTACTTATATGCCGCCAGAGGGCGGATTTCCAGAAGACCTGTTGCTGGAAGTCGAAGCAAACGTGGATCTGGATACAGGAATACGGGCACCTTCTCACAATCCTCCCCCCCGTCGCGGCGTTCTGCTTGTTACGGGAGGGGAAGGCACTCAACGTCTGGAAATATCCCCACCCTCTAAGTGTATCCAGGAAGGAGAGCAACAACAGTTTACCGTGACCGGACTGGGTGGGGAGCCTGTTCCGGTTAACTGGAGAGTGGATGGTCCAGGGTGGATTACCGCGGAAGGGCTTTACACGGCGGGGGAGGCTAATGGTACCGGCCAGGTCGCCATTACCGCCAGTGTGCAAGGAAACGATACGATCACTGCCGTCGCCCATATGACAGTAGGAGACTGCACGTGTTGGTGGGATGGCCAGGTTGGTGGGGATTTTCAACAGCAGGCCGTGGGCGAAACGCAATGGATTGAGGTGGATGATCAGAACAGCATCGTCGCGATGAAACACCACAGTGGCGATTTCTCGCTTCTGCATCTGGACTTATCCGAAGACCCTATTGCTCCGGGGGCTACTGGAACATATCGGGCGGTGGTACAGCCAGGTCATTTCGGTAATACCCTGCCGTCGGCCAGAAGTGTCTGGTACAACCCCTCGTCCCAGATGGCGGATGCGGCTGGCCTGACACCGATACCAAAGGCGATCGTGCAGGTGACGCGGCATGACATGTTGAATTATCCGGATGATATGGGCGTTGCTGATGGGGCACGTATGCTGGAAGCGCGGGTGACCGGGACGGTTGTATACGAGTGGTTGGAGTATGAACCCAACCGTATCGAGCGGGTGTCGGGTAACTTGAACGTGGGTATCAGAGGAAGCTACTGGATTGACCTTGGCTTTGGTATCAACTGCAGTCGCGGGCTATGA	898
WP_229682922.1	MULTISPECIES: TIGR03757 family integrating conjugative element protein [Alloalcanivorax]	MAATLCVNAILTPAYAGIEVFTVATEPMTSVPDDAVVVELDAPARLDGALSMDLPTDPDAAAQAAQARMRSEDWQHVFKEYGRAYEAVARAWQLGIEKLPAVVVDGTYVVYGVHDVAQALQRIKQARENRP	TTGGCTGCCACCCTCTGCGTCAATGCCATCCTGACGCCGGCCTACGCCGGCATCGAGGTCTTCACCGTCGCCACCGAGCCCATGACGTCCGTCCCCGACGATGCCGTGGTGGTGGAACTGGACGCCCCGGCCCGGCTCGACGGCGCTCTGTCCATGGATCTACCCACTGATCCCGACGCCGCCGCTCAGGCCGCACAAGCACGCATGCGCTCCGAGGACTGGCAGCACGTATTTAAGGAATACGGACGGGCCTACGAAGCGGTGGCCCGGGCCTGGCAGCTCGGCATCGAAAAACTCCCCGCCGTGGTGGTGGACGGCACCTATGTGGTCTATGGCGTCCATGATGTGGCCCAGGCTTTACAGCGTATTAAGCAGGCTCGGGAGAACCGTCCATGA	131
WP_229682923.1	MULTISPECIES: integrating conjugative element protein [Alloalcanivorax]	MIARLRPMLIRPLITLLTLIMTATAVHAQVKSPLTVVADDGGQPARPYYVAIGAAQVNEEDGFVAATPDIVLNRAATEADMLPVVSERLSVGPVAPRALDLPPSTTPFFLIGTDPDSMRWLTQRRERLVELRAVGMVVNVATAEDLAALREQAPDLELRPIPGDDLAARLGLTHYPVLVTPTRLEQ	TTGATTGCAAGGCTGCGCCCCATGTTGATCCGCCCGCTCATCACGCTGCTCACCCTTATCATGACCGCCACCGCCGTACACGCACAGGTGAAGTCACCGCTCACCGTGGTTGCCGACGACGGCGGGCAGCCCGCTCGGCCCTATTACGTGGCCATCGGGGCGGCACAGGTGAATGAAGAAGACGGCTTTGTCGCGGCAACGCCGGACATTGTGCTGAATCGGGCTGCCACCGAGGCGGACATGTTGCCCGTGGTGTCCGAACGGTTGAGTGTCGGGCCGGTAGCGCCTCGCGCGCTCGATCTCCCTCCCAGTACCACTCCTTTTTTCCTGATTGGCACGGATCCGGACTCCATGCGCTGGCTCACGCAACGCCGTGAGCGGCTGGTTGAACTGCGGGCCGTGGGGATGGTGGTGAACGTGGCGACCGCTGAGGATCTCGCCGCGCTGCGCGAACAGGCACCGGATTTGGAGCTGCGTCCCATCCCTGGGGACGATCTGGCAGCGCGGCTGGGCCTCACCCACTACCCGGTGCTGGTCACCCCCACCCGACTGGAACAGTGA	186
WP_229682925.1	pseudouridine synthase [Alloalcanivorax dieselolei]	MRLPRARQPEHYIVPRCHEQVTILHRDDHLLVVNKPAFLLSVPGRAPENKDCVIRRLALDFPEIRLVHRLDLDTSGIMVFALTREAQSQLSRAFQQRRVFKEYQAVVDGLVEYGDGIVDLPLIADWPNRPLQKVCFETGKAALTHWKVLDRDAARGRTRLRLRPVTGRSHQLRIHCRELGHPILGCDLYAPEAVLAASERLLLHAHRLAFNHPHTGLWSEFVSPVPF	ATGACGCCGTCTGGGGATAGTCCGGTGCGATTGCCTCGGGCCAGGCAGCCCGAGCACTATATCGTGCCTCGTTGCCATGAGCAGGTGACCATCCTGCATCGGGATGATCACCTGCTGGTGGTGAACAAACCGGCCTTCCTGCTTAGCGTGCCGGGCCGGGCGCCGGAGAACAAGGACTGTGTGATCCGCCGTCTGGCGCTGGACTTTCCAGAAATACGGCTGGTGCACCGGCTTGATCTGGACACCTCCGGCATCATGGTGTTCGCCCTTACCCGCGAGGCGCAGAGCCAACTGAGCCGGGCCTTCCAGCAACGCCGGGTATTCAAGGAGTATCAGGCCGTGGTGGATGGCCTGGTGGAATACGGGGACGGCATCGTGGACTTGCCTCTGATCGCCGACTGGCCCAATCGGCCGCTACAGAAAGTCTGTTTCGAAACGGGCAAGGCGGCCCTCACCCACTGGAAGGTGCTGGACCGGGACGCCGCCCGAGGCCGTACCCGGCTCCGACTGCGGCCAGTGACCGGGCGCAGCCATCAGCTGCGTATTCACTGCCGGGAACTGGGGCATCCGATTCTCGGCTGTGATCTCTACGCGCCGGAAGCGGTACTGGCCGCCAGTGAGCGATTGCTGCTGCACGCCCACCGGCTGGCTTTCAATCATCCTCACACCGGCCTGTGGAGCGAATTCGTTTCGCCGGTGCCGTTCTGA	227	K06177
WP_229682927.1	MFS transporter [Alloalcanivorax dieselolei]	MPDSTSGQHRSDQDGLPTEQRRRAMFAIVVSVGLAVLDSNIVNVALPTIARDLEISPSQSVWIVNAYLLAVATTLLPLSSLGDIVGYRRVYQTGLAVFTIASLVCTLADSLVTLTAARFFQGLGAAGVMSVNAALVRFIYPSRLLGRGIGLIAMVVALSSAVGPTVASGILSVGSWSWLFAVNIPLGCLAFVLARHTLPETGQAPRRFDWGSALLNALGIGLLVMAVDSLAHGMGGTVAALALAASLVVITLLVRRQLSQSSPLLPVDLLRIPPFALAIGTSFCAFTSQMAAFIALPFYLHDILGYSAVETGLLMTPWPAAVAITAPIAGRLADRYPIGVLCSTGLVLQMAGLVLLALLPEQPPLPALLGSMALCGIGFGLFQAPNNRAMIGSAPRERSGGAGGMQGTTRLIGQTLGAALTALMFGQLAHGITPALFMAAAFAAVAAAISLFRIRSTPRL	TTGCCTGACAGTACATCGGGCCAACACCGTTCGGACCAGGACGGCCTGCCCACGGAACAACGGCGCCGGGCCATGTTCGCTATCGTGGTCAGCGTCGGCCTGGCGGTGCTGGACAGCAACATCGTCAACGTGGCGCTGCCCACCATTGCCCGGGACCTGGAGATCAGTCCCTCGCAATCGGTGTGGATCGTCAATGCCTATCTGCTCGCCGTGGCCACCACCTTGCTGCCGCTGTCGTCATTGGGCGACATCGTCGGTTATCGCCGCGTCTACCAGACCGGGCTGGCGGTGTTCACCATCGCGTCCCTGGTATGCACGCTTGCTGATTCCCTGGTGACACTCACCGCCGCCCGTTTTTTTCAGGGGCTGGGCGCCGCCGGGGTAATGAGCGTCAACGCCGCTCTGGTGCGTTTTATCTATCCGTCACGCTTATTGGGCCGGGGCATCGGCCTGATCGCCATGGTGGTGGCCTTATCCTCGGCGGTCGGCCCCACCGTGGCATCCGGTATTCTGTCGGTGGGATCCTGGTCCTGGTTGTTCGCGGTGAACATCCCGTTGGGCTGTCTGGCCTTCGTACTGGCCCGCCACACTCTTCCCGAGACCGGACAGGCCCCGCGCCGCTTTGACTGGGGCAGCGCGCTCCTCAACGCACTGGGCATCGGCTTGCTGGTCATGGCGGTGGACAGTCTCGCCCATGGCATGGGCGGCACCGTGGCGGCGCTGGCGCTGGCCGCCTCGCTGGTGGTGATCACGCTGCTGGTACGCCGACAGTTGTCCCAGTCCTCGCCGTTGCTGCCGGTGGATCTACTACGTATTCCGCCGTTCGCGCTGGCCATTGGCACCTCGTTTTGCGCCTTCACCAGCCAAATGGCGGCGTTCATCGCCCTGCCCTTTTATCTGCATGACATTCTCGGCTACAGCGCGGTGGAAACCGGGCTGCTGATGACACCCTGGCCGGCGGCGGTGGCGATCACCGCGCCCATCGCCGGACGGCTGGCGGATCGTTATCCCATCGGTGTGCTGTGCTCGACGGGGCTGGTACTGCAAATGGCGGGACTGGTGTTGCTGGCCCTGCTGCCGGAGCAACCGCCTTTACCGGCACTGCTGGGCTCCATGGCGTTGTGCGGCATTGGTTTTGGACTATTCCAGGCGCCCAACAATCGCGCCATGATCGGTTCCGCGCCACGGGAGCGCAGTGGCGGCGCAGGAGGAATGCAAGGCACTACCCGATTGATCGGACAAACCCTGGGCGCGGCACTCACCGCTCTGATGTTCGGGCAATTGGCACACGGCATCACCCCGGCGTTGTTCATGGCCGCCGCCTTTGCCGCCGTCGCCGCGGCGATCAGCCTGTTCCGGATCCGCTCCACACCCCGGCTGTAG	460	K08169
WP_229682929.1	cytochrome c biogenesis protein CcsA [Alloalcanivorax dieselolei]	MEPMTPALAFGLPATALYVLASILVYRQFRGQASPSKAAILIPGGLAVIAHALTLYAQLITPQGLLLGLFPVASAVALVGAALVVLSSLLRPFQWVSALVFPFAAATIPAALWLHTGYVAHPLEHGIGMHVLLSIVAYAVLALSACQAVLLWVQHRQLKDGHIRGVMRLFPPIQMMESMLFDALWLGECLLTLAILFGFLYVDDLFAQHLVHKTVLTLVSWVIFAVLLFGRHLRGWRGLTAVRFTLAGFAVLLVAFFGTQLVLEVILRR	ATGGAACCTATGACTCCTGCCCTGGCCTTCGGCTTGCCCGCCACCGCCCTGTACGTGTTGGCGTCCATACTGGTGTACCGCCAGTTCCGGGGGCAAGCCTCGCCTTCAAAAGCGGCCATTCTGATCCCCGGCGGTCTGGCGGTGATCGCCCATGCGCTGACGCTGTACGCCCAGTTGATCACGCCGCAGGGGCTGCTGCTGGGCCTGTTTCCCGTGGCCTCGGCGGTGGCGCTGGTGGGCGCCGCCCTGGTGGTGCTGTCCAGCTTGCTCAGGCCGTTTCAGTGGGTCAGTGCCCTGGTGTTTCCGTTCGCCGCCGCCACCATCCCGGCGGCGCTGTGGCTGCATACCGGCTATGTGGCCCATCCGCTGGAACATGGCATCGGCATGCATGTGCTGCTGTCCATCGTTGCTTACGCGGTGCTGGCGCTGTCCGCCTGCCAGGCGGTGTTGCTGTGGGTCCAGCACCGCCAGCTCAAGGACGGCCACATCCGCGGTGTGATGCGGCTGTTCCCGCCGATCCAGATGATGGAATCGATGCTGTTCGACGCCCTGTGGCTGGGCGAATGCCTGCTGACCCTGGCGATCCTGTTCGGCTTCCTCTACGTGGATGACCTGTTCGCCCAGCACCTGGTCCATAAAACCGTGCTGACCCTGGTGTCCTGGGTAATTTTCGCGGTGCTGCTGTTCGGCCGCCATCTGCGCGGCTGGCGTGGCCTGACCGCGGTGCGCTTCACCCTGGCCGGCTTCGCCGTGCTGCTGGTGGCCTTCTTCGGCACGCAACTGGTGCTGGAAGTGATCCTGCGGCGCTGA	269
WP_229682930.1	hypothetical protein [Alloalcanivorax dieselolei]	MMTWTALDNLVKTGGLKQEPPDQQEFDGMVQAARRRLQDAHLSGLSEEGKFSFAYGAAHALSLAALRWHGYRSGNRYLVFQCLEHTLGLESSQWRLLDLCHKRRNQAEYEGHLDISSQLIDDLLAVTEEVLERVEKLGDIKE	ATGATGACCTGGACGGCATTGGATAATCTGGTGAAAACCGGCGGCCTTAAACAGGAACCGCCCGACCAACAAGAATTCGATGGCATGGTGCAAGCCGCCCGGCGGCGCCTTCAGGATGCACATCTCAGTGGGTTGTCGGAGGAGGGCAAGTTCAGCTTTGCCTACGGCGCCGCCCATGCCTTGTCACTGGCCGCCTTGCGTTGGCACGGCTACCGCTCCGGCAATCGCTACCTGGTCTTTCAATGCCTGGAACATACCCTCGGGCTGGAAAGCAGCCAATGGCGACTGCTCGATCTGTGCCACAAGCGGCGGAACCAGGCGGAATATGAGGGGCATCTGGATATTTCATCGCAACTGATCGACGACCTGCTGGCGGTGACCGAAGAGGTGCTGGAACGGGTCGAGAAGTTGGGCGACATCAAGGAATGA	142
WP_229682931.1	nucleoside triphosphate pyrophosphohydrolase [Alloalcanivorax dieselolei]	MSTDNNATSAIAQLLDIMARLRDPEDGCPWDLKQNFDTIAPYTIEEAFEVAEAIARRDYGELKEELGDLLLQVVFHSQMAREAALFDFEQVVRTLSDKMVRRHPHVFGTDPAADEQAVNANWEAIKAEERRAKGREHGSALDGVPEGLPALQRATKLQKKAAKVGFDWPGPAPVRAQVEAEWAELDQALDGGDATAVEDEFGDVLFSLINLARHLKLDPEQALRRANAKFERRFHHMETVSSSPLSGLNTEQLEQLWRHAKDQE	ATGTATCACCAGGAGGTTTCCTTGAGCACGGACAACAACGCGACCAGCGCCATCGCGCAACTGCTGGATATCATGGCGCGGTTGCGGGATCCGGAGGACGGCTGTCCCTGGGACCTGAAGCAGAACTTCGACACCATCGCGCCTTATACCATCGAGGAAGCGTTCGAGGTGGCCGAAGCCATCGCCCGCCGGGATTACGGCGAGCTCAAGGAAGAACTGGGTGATCTGTTGTTGCAGGTGGTGTTTCACTCGCAGATGGCCAGGGAAGCGGCGTTGTTCGACTTCGAGCAGGTGGTGCGGACCCTCAGCGATAAAATGGTCCGCCGGCATCCCCACGTGTTCGGCACCGACCCGGCCGCCGATGAGCAGGCGGTGAACGCCAACTGGGAGGCGATCAAGGCCGAGGAGCGGCGAGCCAAGGGGCGTGAGCATGGCAGCGCGCTCGACGGCGTACCGGAAGGGCTGCCGGCTTTGCAACGTGCCACCAAACTGCAAAAGAAAGCGGCTAAGGTGGGGTTTGACTGGCCCGGACCGGCGCCGGTGCGGGCCCAGGTGGAAGCGGAGTGGGCGGAGCTGGATCAGGCCCTGGACGGTGGCGATGCCACCGCCGTGGAGGACGAGTTCGGCGATGTGCTGTTTTCCCTGATCAACCTGGCCCGCCATCTGAAACTGGATCCGGAACAGGCGCTGCGTCGCGCCAACGCGAAGTTCGAACGCCGCTTCCACCACATGGAAACCGTCAGCTCGTCACCCCTGAGCGGGCTGAATACTGAACAACTGGAACAACTCTGGCGCCACGCCAAGGATCAGGAGTAA	264	K04765
WP_229682932.1	DoxX family protein [Alloalcanivorax dieselolei]	MKRIPIICCAEPDQRPNTGLYASPTQSETAFEETTKTYGRLLFPRLGVLYERAEPVLYAMLRFAFGAVLFTHGLPKALGTSHGSMADPMAGSVNLIQNVMGLPFAPQLAFLVMLLETVGALMLAIGLWARPVAFIITLQMAGISYALGPTWPWIDRGIEFPVLMGFLALYIAVRGSGHFAVDRKLRLVI	ATGAAACGAATCCCAATCATTTGTTGTGCCGAGCCGGATCAACGTCCAAACACCGGACTTTACGCATCACCAACCCAATCCGAGACTGCTTTCGAAGAAACGACTAAAACTTATGGGCGCCTGTTGTTTCCACGGCTAGGCGTGCTTTATGAGCGTGCGGAACCGGTCCTGTACGCAATGCTGCGTTTTGCCTTCGGCGCCGTCCTGTTCACCCACGGCCTTCCCAAAGCCCTGGGGACATCTCACGGCTCCATGGCTGACCCGATGGCAGGCTCCGTCAACCTGATCCAGAACGTCATGGGTTTGCCATTCGCACCACAGCTGGCCTTTTTGGTCATGCTACTTGAAACCGTTGGCGCCCTCATGCTGGCTATTGGACTATGGGCTCGCCCAGTCGCGTTCATCATCACGTTGCAAATGGCGGGTATCAGCTACGCGCTCGGTCCCACCTGGCCCTGGATCGATCGCGGTATAGAGTTTCCGGTATTGATGGGGTTTCTTGCGCTCTATATTGCGGTGCGCGGTAGCGGCCATTTCGCGGTCGATCGCAAGCTCAGACTTGTCATCTAA	189	K15977
WP_229682933.1	SDR family oxidoreductase [Alloalcanivorax dieselolei]	MSTTMHIKETIMSTSKSSTVPPPVRTAIITGASRGIGRAIALRLAADGFKIAVNYSGNAARAQEVVSAIEAVGGEAVAVRADVSQAADVQRLFATTQGAFGAIGVVVHSAGVMTLAPISPESVETFDRVVETNLRGAFLVLGQAAQKLQAGGRILALSTSVIARAFPEYGPYIAAKAGVEGLVHVLANELRGRDITVNAIAPGPVATELFLKGKTDEQIAQLSKASPLERLGQPEDIARVVSFLVGADGGWVNSQIVRVNGGFA	GTGTCTACCACCATGCACATCAAGGAAACCATCATGAGTACCAGCAAGTCATCCACCGTACCACCGCCGGTCCGGACAGCCATTATTACCGGCGCCTCCCGAGGCATCGGCCGCGCCATCGCACTGCGCCTGGCCGCCGATGGCTTCAAAATCGCCGTCAATTACTCAGGCAATGCAGCCAGGGCTCAGGAAGTCGTCTCGGCCATCGAAGCGGTGGGTGGGGAAGCGGTCGCCGTGCGGGCGGATGTATCCCAAGCGGCGGACGTACAACGACTCTTTGCCACGACGCAGGGTGCCTTCGGTGCCATCGGTGTCGTCGTCCATAGCGCTGGTGTGATGACTCTGGCCCCCATCAGTCCCGAGAGTGTCGAGACTTTCGATCGCGTTGTTGAAACCAATCTTCGCGGTGCCTTCCTGGTGCTGGGGCAGGCAGCTCAGAAATTGCAAGCCGGTGGCCGAATTCTCGCGCTGTCGACCAGCGTGATCGCCAGGGCCTTCCCTGAATACGGCCCCTACATAGCAGCTAAGGCCGGTGTCGAAGGTTTGGTTCATGTGCTGGCCAATGAATTGCGTGGCCGCGACATTACGGTCAATGCGATCGCCCCCGGTCCCGTCGCCACCGAACTGTTTCTCAAAGGCAAGACCGACGAACAGATTGCCCAGCTCAGCAAGGCATCTCCCCTGGAGCGTCTGGGACAACCCGAAGACATTGCCCGTGTGGTGTCGTTCCTGGTCGGCGCCGATGGGGGCTGGGTCAATTCTCAAATCGTGCGCGTCAACGGCGGGTTCGCCTGA	264	K00059
WP_229682934.1	PaaI family thioesterase [Alloalcanivorax dieselolei]	MSSSMTPDAVPALNQAADKFKHGFLGTIGFHFLEWEEDRVVLGLNVVEKHLNLGNVIHGGVLATLLDVSGACSGSYCPYPGRVRKALTLSLTTTFTGQAGPGLVRAIGVKRAGGSRIFNSSMEVLDANDRLLAFGEGTFRLRGGSEDPKGVPVDY	GTGAGCAGTAGTATGACGCCGGACGCGGTGCCGGCCCTGAACCAGGCCGCAGACAAATTCAAACACGGGTTTTTGGGCACCATTGGCTTTCACTTTCTGGAATGGGAAGAAGACCGGGTGGTGCTGGGGCTCAATGTGGTGGAGAAACACCTCAATCTGGGCAACGTGATTCACGGCGGTGTGCTGGCCACGTTGCTGGACGTTTCCGGAGCCTGTTCCGGCAGCTATTGCCCCTATCCGGGCAGGGTGCGCAAGGCGCTGACCCTGTCGTTGACCACCACCTTCACCGGTCAGGCCGGCCCGGGTCTGGTACGTGCCATCGGCGTGAAGCGGGCCGGCGGCAGCCGCATCTTCAACTCGTCCATGGAAGTGCTGGATGCCAACGACCGGTTGCTGGCATTCGGTGAAGGTACTTTCCGCTTGCGTGGCGGCTCCGAGGATCCCAAGGGCGTGCCGGTGGATTACTGA	155
WP_229682935.1	hypothetical protein [Alloalcanivorax dieselolei]	MNREWPRRLRRLLDYALPLCMAATLVSLLFPNPLSPWIARPTLLIYLLVQWPRMSKLAKGLLLFITILSVLISTQSDNPLPQFLAAWDRFCFFATFVSALGLLRVSAMRSRLVRHAGQVLIRQRPAWRYPTLSIGTAVFGMIINIGVIGLFGSMVQRSNSLSAAGGERRVQAVRERRMMLSILRGFALVPLLSPLGVTMAVMLSNMPSLRWHTIAPVALPTAVLMFAMGWLLDWVLRPRNLKVPPVDRRSPKPLWQFTALAAVITSAVFLCGWVLDVRLPVAVLIACPLSAFIWLSLQRRRLGGGTGARRAAMLLYRHSRLIFGANRNEVAILGGSAFLGALLVPVIDRDMLAEALLHTGLYGPWFAVAAMMAVILLAQIGLNPIVSVTLIAGIFADTHEIGLEPVVLAVALMSAWSLAMITSPFTAAMQVLEQLLQRSSYMIAWRWDGLFFWIIVPTLCVWVFVLHSFLG	TTGAACAGGGAATGGCCCCGGCGTTTGCGCCGGCTGCTGGATTACGCCTTGCCGCTGTGCATGGCCGCCACCCTGGTTTCCCTGTTGTTCCCCAATCCGCTCTCCCCCTGGATCGCGCGCCCCACTCTGCTGATCTATCTGCTGGTGCAATGGCCTCGCATGAGCAAACTGGCCAAGGGCCTGCTGTTGTTCATCACCATCCTGTCCGTCCTGATATCAACTCAGAGTGATAATCCCCTGCCCCAGTTTCTGGCGGCCTGGGATCGGTTCTGTTTCTTCGCCACTTTCGTCTCCGCCCTGGGCCTGTTGCGGGTGTCGGCCATGCGCTCCCGCCTGGTGCGTCACGCCGGTCAGGTGCTGATCCGCCAGCGTCCGGCCTGGCGCTACCCGACGCTGTCCATCGGCACCGCGGTGTTCGGCATGATCATCAACATCGGCGTGATCGGCCTGTTCGGCTCCATGGTGCAACGCAGCAACAGTCTCAGTGCCGCCGGCGGCGAACGGCGTGTGCAGGCGGTGCGTGAACGGCGGATGATGCTGTCGATTCTGCGCGGCTTTGCCCTGGTGCCGTTGCTGTCGCCGCTGGGCGTGACCATGGCGGTGATGCTGTCGAACATGCCGTCACTGCGCTGGCACACCATCGCGCCGGTGGCTCTGCCCACCGCGGTGCTGATGTTCGCCATGGGCTGGTTGCTGGATTGGGTGCTGCGCCCGCGCAACCTGAAAGTGCCGCCGGTGGATCGGCGTTCTCCCAAACCATTGTGGCAGTTCACCGCCCTGGCCGCGGTGATCACTTCGGCGGTGTTCCTGTGTGGCTGGGTGCTGGATGTGCGCTTGCCGGTGGCGGTGCTGATCGCCTGCCCGCTCAGTGCCTTCATCTGGCTGTCGTTGCAGCGGCGCCGGCTGGGCGGCGGCACCGGTGCCCGGCGGGCGGCCATGTTGCTGTACCGGCATTCCCGTCTGATCTTCGGCGCCAACCGTAACGAAGTGGCGATTCTCGGCGGCTCCGCGTTCCTCGGCGCGCTGCTGGTGCCGGTGATTGATCGCGACATGCTGGCCGAGGCGCTGTTGCACACCGGCCTGTATGGCCCCTGGTTCGCGGTGGCGGCGATGATGGCGGTGATCCTGTTAGCGCAGATTGGTCTCAACCCGATTGTTTCCGTGACCCTGATCGCCGGTATCTTCGCCGATACTCACGAGATTGGACTGGAACCGGTGGTGCTGGCGGTGGCGCTGATGAGCGCCTGGTCCCTGGCGATGATCACCTCACCCTTCACCGCCGCCATGCAGGTGCTTGAGCAGCTGTTGCAGCGCTCGTCCTACATGATCGCCTGGCGCTGGGACGGCCTGTTCTTCTGGATCATCGTGCCGACACTGTGCGTGTGGGTGTTCGTGCTGCATTCTTTTCTGGGATGA	471
WP_229682936.1	acetyltransferase [Alloalcanivorax dieselolei]	MRRLAILGASGHGKVVADAALCAGWDEVCFFDDAWPALERNDEWPVVGDFARMLRQEGTDFDAAVVGIGRNEVRLAKMAALKDAGIPLTSVIHPASVVSRYASISEGCVIFGGAIVNVRAALGDGCIINTGATVDHDCRLAEGVHISPGANLAGNVTVGKGSWVGIGACVRQGITIGRNVMVGAGAAVVSSRMM	ATGAGACGACTAGCGATCCTAGGTGCTAGCGGGCACGGCAAGGTGGTGGCTGATGCCGCCTTATGCGCCGGTTGGGACGAAGTGTGCTTCTTTGATGATGCCTGGCCGGCGCTTGAGCGTAATGATGAGTGGCCAGTGGTGGGGGACTTCGCCCGTATGTTGCGCCAAGAAGGTACTGACTTTGATGCTGCGGTTGTGGGTATCGGGCGTAATGAGGTTCGCCTTGCCAAGATGGCGGCTCTCAAGGATGCGGGTATTCCGTTGACCAGCGTTATTCACCCTGCCTCCGTGGTGAGTCGTTACGCCTCTATTAGCGAGGGGTGCGTTATTTTTGGCGGGGCTATCGTCAATGTCCGTGCCGCTCTTGGTGACGGCTGCATCATTAATACCGGCGCGACGGTGGATCACGATTGTCGCCTGGCTGAAGGCGTTCATATCAGCCCTGGAGCCAATCTTGCTGGCAATGTGACGGTTGGAAAGGGCTCCTGGGTTGGTATCGGGGCCTGTGTTCGCCAGGGCATCACCATTGGCCGGAACGTGATGGTGGGCGCTGGTGCGGCGGTAGTTTCATCCCGGATGATGTGA	194
WP_229682937.1	addiction module protein [Alloalcanivorax dieselolei]	MERWVVAASECELRCQRYLLNLKEKIVEIQSLTISERILLAEALWDSVVAENADIPLSESQRDELDHRLSAFEIDQDEGDSWSEVKARVLSKR	ATGGAGCGGTGGGTGGTTGCCGCCTCTGAATGTGAGCTAAGATGCCAGAGATACCTACTTAATCTAAAGGAAAAAATCGTGGAAATTCAATCTCTTACCATATCAGAACGAATCCTCCTGGCAGAAGCGTTGTGGGACAGCGTTGTCGCGGAGAATGCGGATATCCCTCTCTCGGAGTCTCAGAGAGACGAACTTGATCATCGGCTCTCTGCGTTCGAAATAGATCAGGATGAAGGTGACTCATGGTCTGAGGTCAAAGCCAGGGTATTGTCAAAGAGATGA	93
WP_229682940.1	CmpA/NrtA family ABC transporter substrate-binding protein [Alloalcanivorax dieselolei]	MLAGLVAIPALAETVGWPEKAELKFGFIKLTDMAPLAVAYEKGYFEEEGLFVTLEAQANWKVLLDRVIDGQLDGAHMLAGQPLGATIGYGTQAHIITAFSMDLNGNGITVSNDVWQAMKASLPEQDGKPLHPIKADALKPVVEAYRKEGKTFRMGMVFPVSTHNYELRYWLAAGGLNPGFYAPHKGDTSGQLQADVLLSVTPPPQMPATLEAGTIHGYCVGEPWNQQAVFKGIGVPVITDYEIWKNNPEKVFGVSKAWADKYPNTHIRVVKALIRAAKWLDENDNANRAEAVKILARPNYVGADEEVIANSMTGTFEYEKGDIRPVPDFNVFFRHNATYPYYSDAIWYLTQMRRWGQISESKPDSWYLQTAQKVYRPDVYAAAAKALIDEGKMSAADFPDFENEDGFKPPQSEFIDGITYDGRHPNTYLNQFPIGLKDGDRL	ATGCTGGCGGGGTTGGTGGCGATACCGGCCCTGGCCGAGACCGTGGGCTGGCCGGAGAAGGCGGAACTGAAATTCGGCTTCATCAAGCTGACCGACATGGCGCCGCTGGCGGTGGCCTACGAAAAGGGCTACTTCGAGGAGGAAGGGCTGTTCGTGACGCTGGAAGCCCAGGCCAACTGGAAAGTGCTGCTGGACCGGGTCATCGACGGGCAACTGGACGGCGCCCACATGCTGGCCGGGCAGCCGCTGGGCGCCACCATAGGCTATGGCACCCAGGCGCACATCATCACCGCCTTCAGTATGGATCTGAACGGTAACGGCATCACTGTTTCCAATGACGTCTGGCAAGCGATGAAAGCGTCCCTTCCCGAGCAGGACGGCAAGCCGCTGCATCCGATCAAGGCGGACGCCCTGAAGCCGGTGGTGGAAGCCTACCGCAAGGAAGGCAAAACGTTCCGCATGGGCATGGTGTTTCCGGTTTCCACCCACAACTACGAGCTGCGTTACTGGCTCGCCGCGGGCGGCTTGAATCCGGGTTTCTATGCGCCGCACAAAGGCGATACCAGCGGCCAGTTGCAGGCGGACGTGTTGCTGTCGGTAACGCCGCCGCCGCAAATGCCGGCGACCCTGGAGGCGGGCACCATTCACGGTTATTGCGTCGGTGAGCCGTGGAACCAGCAGGCGGTGTTCAAGGGCATCGGCGTGCCGGTGATCACCGACTACGAAATCTGGAAAAACAATCCGGAGAAGGTGTTCGGTGTCAGCAAGGCGTGGGCGGACAAATACCCCAACACCCATATCCGCGTGGTCAAGGCGCTGATTCGCGCCGCCAAGTGGCTGGACGAGAACGACAACGCCAATCGCGCCGAGGCGGTGAAAATCCTGGCCCGCCCCAACTATGTCGGCGCCGACGAGGAAGTGATCGCCAATTCCATGACCGGCACCTTCGAGTATGAAAAGGGCGATATCAGACCGGTGCCGGACTTCAATGTGTTCTTCCGCCACAACGCCACCTACCCGTACTACTCCGATGCCATCTGGTATCTGACGCAAATGCGCCGTTGGGGGCAGATCAGCGAAAGCAAACCGGACAGTTGGTATCTGCAAACGGCGCAAAAAGTGTATCGGCCCGATGTCTATGCCGCTGCCGCCAAGGCCTTGATTGATGAAGGCAAGATGAGCGCCGCCGATTTCCCCGACTTCGAAAACGAAGACGGCTTCAAGCCGCCGCAAAGCGAGTTCATCGACGGCATCACCTATGACGGCCGTCACCCGAACACCTATCTGAATCAATTTCCCATTGGTTTGAAGGACGGCGACCGCCTCTGA	442	K15576
WP_229682941.1	cytochrome c-550 PedF [Alloalcanivorax dieselolei]	MFILTITSLLSLAGLAWGHGNVTPQSVNIRGLEELGEEWRDTNPYRESHPQHELAVDVGKSAYNQNCAACHGLEAKSGGIAPDLRELENGDYGDEWYKERVINGASRNGRVLMPPMANYLSQEALWAIRTWLETVSLETTGGN	ATGACCAGAACAATGTTTATTCTCACCATCACCTCTCTGTTGTCCCTGGCCGGTCTGGCCTGGGGGCACGGTAATGTCACGCCGCAGTCGGTCAACATCCGAGGCCTGGAAGAGCTGGGCGAGGAATGGCGCGATACCAACCCTTACCGGGAATCGCACCCACAACATGAACTGGCGGTGGATGTGGGCAAGTCCGCCTACAACCAGAACTGCGCTGCCTGCCATGGACTGGAAGCGAAGTCCGGCGGTATTGCTCCGGACCTGCGTGAGCTGGAAAACGGCGATTACGGCGACGAGTGGTACAAGGAGCGCGTGATCAATGGCGCCAGCCGTAACGGTCGGGTATTGATGCCACCGATGGCCAACTACCTCAGCCAGGAAGCGCTGTGGGCGATCCGCACCTGGCTGGAAACCGTCAGCCTGGAAACCACCGGCGGCAATTAA	143
WP_229682944.1	DUF3592 domain-containing protein [Alloalcanivorax dieselolei]	MFLLAGLAAMYFIALKPLFHYWQTDSWERVPAQVLDSRLNRSTSDGSTTYSVSARYRYQYQGRTYTSESVSLYGGSDNFDDFWQRLARRLERARLAQQPVLAWVNPDKPEKAYLERGLRSGSLVFGFAFGGVFALVGGGLLFFFNRRARASGNSEGGGEPVYNSNQKSGHGFLIVFGLIFALVPAPGYWPAVKGVPQGDYAMLFIFLFPLIGLLVMAGGWAGRRRYKFFGPTPLTLDPNPGYAGGQVGGEVLISRTVPHSAKFTVSLSCVHQETRGSGDDRRTDTTVLWQSEQGGYVESGMRDSRVQFCFDVPGDLPPTYQRGRQSVYWQVSMEGEMDGRELHRDWSIPVVQGDAGSRFTLPESHVEEDRREREEAALASAREQIVIKRTGLGLTVTSRAGRNLGLKLGLLLFGGIFAAVGTFLLMLALDEGGMLYLMAGVFGLVGYGLVLITLYMLGRSLQVVIRGDEVRSRRRWLGIPLRQRRMRLRNADQLVLDSALRSTTNGRVQEYMNLYAQDESRRVRVAEGIAGQQAGEQLREELLRELHLV	GTGTTTCTTTTGGCGGGCCTGGCCGCGATGTACTTCATAGCATTGAAGCCATTGTTTCATTACTGGCAGACCGACAGCTGGGAGCGGGTGCCGGCCCAGGTGTTGGACAGCCGTCTGAATCGCAGCACGTCCGACGGTTCCACCACCTACAGTGTCAGTGCGCGCTATCGATACCAGTATCAGGGACGCACCTACACCAGCGAATCGGTGTCGCTGTACGGTGGCAGTGATAACTTCGATGATTTCTGGCAGCGCCTAGCGCGCCGCCTGGAGCGGGCCCGGCTGGCGCAACAGCCGGTGCTGGCCTGGGTGAATCCGGACAAGCCGGAAAAAGCTTATCTGGAACGCGGCCTGCGCAGCGGGTCGCTGGTGTTCGGCTTCGCCTTTGGCGGCGTGTTTGCCCTGGTGGGCGGTGGCTTGCTGTTTTTCTTCAATCGAAGAGCCAGAGCTTCGGGGAATTCCGAGGGCGGCGGCGAACCGGTCTACAACAGCAACCAGAAATCCGGACACGGGTTTCTGATTGTGTTCGGCTTGATTTTTGCTCTGGTGCCGGCGCCGGGTTATTGGCCCGCTGTCAAGGGCGTGCCGCAGGGCGATTACGCCATGCTGTTTATCTTTCTGTTCCCCCTGATCGGGCTGTTGGTGATGGCCGGAGGCTGGGCCGGTCGCCGCCGTTACAAGTTCTTCGGGCCGACACCGCTGACCCTGGATCCGAACCCGGGCTACGCCGGAGGGCAGGTGGGCGGTGAGGTTCTGATCAGCCGGACGGTACCGCATTCGGCCAAATTCACCGTTTCCCTCTCCTGCGTGCATCAGGAGACCCGCGGCAGTGGCGATGACCGCCGCACGGATACCACGGTGCTGTGGCAGAGCGAGCAGGGTGGCTATGTGGAGTCCGGCATGCGCGACAGCCGCGTTCAGTTCTGCTTCGATGTGCCGGGGGATTTGCCGCCCACCTATCAGCGTGGCCGGCAATCGGTGTACTGGCAGGTTTCCATGGAAGGAGAGATGGACGGTCGCGAATTGCATCGTGACTGGTCCATTCCTGTGGTGCAGGGCGACGCTGGCAGCCGCTTTACTCTGCCGGAGTCCCATGTGGAGGAGGATCGCCGCGAGCGCGAGGAAGCGGCACTGGCGTCGGCCAGGGAACAGATCGTGATCAAACGCACCGGCCTGGGGCTGACAGTGACCAGCCGCGCCGGCCGCAATCTGGGCCTGAAATTGGGGCTGCTGCTGTTCGGCGGCATTTTCGCCGCGGTGGGCACCTTCCTGCTGATGCTGGCCCTCGATGAAGGCGGCATGCTGTATTTGATGGCCGGCGTTTTCGGGTTGGTGGGCTACGGCTTGGTCCTTATCACGCTGTATATGCTCGGACGCAGCCTCCAGGTGGTGATTCGTGGCGATGAAGTACGCAGCCGTCGGCGCTGGCTGGGGATTCCGCTGCGACAGCGCCGCATGCGGCTGCGTAACGCCGATCAACTGGTACTCGACAGCGCGCTCAGATCCACCACCAATGGCCGGGTACAGGAATACATGAATCTCTACGCTCAGGACGAGAGCAGGCGGGTGCGGGTGGCGGAGGGCATCGCCGGGCAGCAGGCCGGGGAGCAGCTCCGCGAGGAACTGTTGCGGGAACTGCATCTGGTTTGA	549
WP_229682946.1	MULTISPECIES: TRAP transporter substrate-binding protein DctP [Alloalcanivorax]	MMLRFVVAVMALFPVLALATTFKISTLYPDGTSVVRALKKAGATIEERTEGRVALKIYPGGVMGDDRAVQRKIRIGQLHGQMAQGGAFADAYPDGQILNVPLTFNDYGEVDAVREELDPVILKGLEDNGWISFGLVDGGFAYIMSTQPVVSLADLQARKLWLPASDSASAKAAKTLGLSPIVLNIGSVLTSLQTGAIDSFAAPPVAALTLQWYARVKYITDLPLLYTYGLLAIDKRYFDRLSEGDQKIMREVLGNTFTQLDQEGREQNREAFKAVQQQGLETVTPSDEQRTEWKSAADKATQSLVSDGELSSGMLDRLHRLLDDYRAR	ATGATGTTGCGATTCGTGGTGGCCGTCATGGCCCTGTTTCCGGTGCTGGCCTTGGCCACCACCTTCAAGATTTCCACCCTGTATCCGGATGGCACCAGTGTGGTTCGGGCGCTGAAAAAAGCCGGCGCCACCATCGAGGAGCGCACCGAGGGACGAGTGGCCCTGAAGATTTATCCCGGCGGTGTGATGGGGGACGACAGGGCGGTACAGCGCAAGATTCGTATCGGTCAGTTGCACGGCCAGATGGCCCAGGGCGGTGCCTTCGCCGACGCCTATCCGGATGGCCAGATCCTCAACGTGCCGCTCACGTTCAATGATTACGGCGAAGTGGACGCGGTTCGCGAAGAGCTGGATCCGGTCATCCTCAAGGGGCTGGAAGATAACGGCTGGATCAGTTTCGGACTGGTGGACGGCGGCTTTGCCTACATTATGTCGACGCAGCCGGTGGTCAGTCTGGCGGATCTGCAGGCGCGCAAGTTGTGGTTGCCGGCCAGTGACTCGGCTTCCGCCAAGGCGGCCAAGACACTGGGATTGTCTCCGATCGTGCTGAATATCGGCTCGGTGCTGACATCGTTGCAGACCGGCGCCATCGACAGCTTCGCCGCGCCGCCGGTGGCGGCGCTCACTCTGCAATGGTACGCGCGGGTGAAGTACATCACCGACCTGCCGCTGCTGTACACCTACGGCCTGCTGGCCATCGACAAGCGCTATTTCGATCGTCTTTCCGAGGGGGATCAGAAGATCATGCGCGAAGTCCTGGGCAACACCTTCACTCAATTGGATCAGGAAGGCCGCGAGCAGAACCGCGAAGCGTTCAAGGCGGTGCAACAGCAAGGGCTGGAAACGGTGACCCCCAGCGACGAACAACGCACCGAGTGGAAATCCGCCGCTGATAAAGCCACCCAGTCGCTGGTCAGCGACGGCGAGCTGAGCAGTGGCATGCTGGACCGGCTGCATCGGCTGCTCGACGACTACCGGGCCCGTTGA	328	K21395
WP_229682947.1	branched-chain amino acid ABC transporter substrate-binding protein [Alloalcanivorax dieselolei]	MMITGPLLAAPVKIALIDPLTGPMASTGLPVLEHLRFDARRLNANGGFNGDSIEIIGLDNKINPQESLVQLQKAIDEGARYIVQGNGSAVGSALIAAVDKYNRRNPGKEVLYLNHGAVEPSFTNDRCSFWHFRFEAHSDMKMKALTDWIAKRDDIKKIYLINQDYSFGHALAEAARTMLKEKRPDIEIVGTDFHPLSKVKDFTPYVSKIKASGADAIITGNWGQDISLLVKAAAEFGLNVPFLTYYGGSPGVVSQLGEQGVDRIYEIYGYYGDTDDDAIGERQKQMYKDKKWDYFLFYPRITVMLEMLQKAADKAGSNDPVAVARALEGLSLETSYGTVTMRGEDHQLQTPLFVSVLKDNMPYGAEGTDFNFAKLDRIEPEAVTMPATGCRMRRPQ	ATGATGATAACGGGACCGCTGTTGGCGGCACCGGTAAAAATTGCGCTGATTGATCCACTGACCGGTCCCATGGCCAGCACCGGCCTGCCGGTATTGGAGCACCTTCGTTTCGATGCGCGACGGCTTAACGCCAACGGTGGGTTCAATGGGGATTCCATCGAAATCATCGGGCTGGATAACAAGATCAATCCCCAGGAAAGTCTGGTGCAGTTGCAGAAAGCCATCGATGAAGGGGCCCGATACATTGTTCAGGGTAACGGCTCGGCGGTGGGCTCGGCTCTGATCGCGGCGGTGGATAAGTATAACCGGCGTAACCCCGGAAAAGAGGTGCTTTATCTGAACCACGGCGCGGTGGAGCCGAGTTTCACCAACGACCGCTGTTCGTTCTGGCACTTCCGCTTCGAAGCCCATTCCGACATGAAGATGAAAGCGCTTACCGACTGGATCGCCAAGCGGGATGACATCAAGAAGATCTACCTGATTAACCAGGACTACAGCTTTGGCCATGCGTTGGCGGAAGCGGCGCGTACCATGCTCAAGGAAAAACGTCCGGACATCGAAATTGTCGGTACGGATTTCCATCCGTTGAGCAAGGTGAAGGATTTCACGCCTTATGTCTCCAAGATCAAGGCATCCGGGGCCGACGCCATCATCACCGGTAACTGGGGGCAGGACATCTCCTTGCTGGTCAAAGCGGCGGCGGAATTCGGTCTGAATGTGCCGTTCCTGACTTATTATGGCGGCAGCCCGGGGGTGGTCAGCCAGTTGGGCGAGCAGGGAGTGGACCGCATTTATGAGATTTATGGCTATTACGGTGATACCGACGACGACGCCATCGGCGAGCGTCAGAAGCAGATGTATAAAGACAAGAAGTGGGATTACTTCCTGTTCTATCCGCGTATCACGGTAATGTTGGAAATGCTGCAAAAGGCGGCGGACAAGGCCGGCAGCAATGATCCGGTGGCCGTGGCCCGGGCGCTGGAAGGGCTGTCATTGGAAACGTCCTATGGCACCGTCACCATGCGTGGCGAGGACCACCAGCTGCAAACACCGTTGTTCGTTTCGGTACTGAAGGACAACATGCCCTATGGTGCCGAAGGAACGGATTTCAATTTCGCCAAACTGGATCGCATCGAACCGGAGGCGGTCACCATGCCGGCCACCGGTTGCCGCATGCGCCGGCCACAATAA	396	K01999
WP_229682948.1	tol-pal system protein YbgF [Alloalcanivorax dieselolei]	MITAQAQTGPLSVEDRSGSRGGARTVAAEPAGGNDGVIMLMQQMQQYEEQLQDLQGQIERLRHEVDRLKAAERERYLDLDTRINALVESTAPAPADSENATGDGEEGGEPAADPQADRQAYNDAQRKLLDRDFEGAVPALETYLEEYPNGRYRPQAHFWLGEAYSNLKSPQLTKAREQFSKVVDDYPDHSRAPTSLYKLASLQARGGSTVQARDTLNRLVKQYPDSSEAELAKAMLKQLGN	GTGATTACTGCGCAGGCGCAGACCGGCCCTCTGTCCGTGGAGGACCGTAGCGGTTCCCGGGGTGGTGCTCGCACCGTCGCTGCGGAACCCGCTGGCGGTAACGACGGCGTGATCATGCTGATGCAGCAAATGCAGCAGTATGAGGAACAGCTCCAGGATTTACAGGGACAGATCGAACGTCTGCGCCATGAAGTGGACCGGCTCAAGGCCGCCGAGCGTGAGCGTTATCTGGACCTGGATACCCGAATCAATGCTCTGGTGGAGAGTACCGCGCCGGCTCCGGCCGACAGCGAGAACGCCACCGGGGATGGAGAGGAAGGCGGCGAGCCGGCGGCGGATCCGCAAGCCGATCGCCAAGCCTATAATGATGCCCAGCGTAAATTGCTGGACCGCGACTTCGAAGGCGCCGTACCGGCCCTGGAAACCTATCTGGAAGAGTATCCGAACGGCCGGTATCGTCCGCAGGCCCACTTCTGGCTGGGTGAAGCCTATTCCAACCTGAAATCACCGCAACTGACCAAGGCCCGGGAACAGTTCTCCAAGGTGGTGGACGATTACCCGGATCACAGCCGGGCGCCCACCAGCCTGTACAAACTGGCCAGCCTGCAGGCGCGGGGCGGCAGTACCGTCCAGGCTCGCGACACTCTGAACCGTCTGGTCAAACAGTATCCGGACTCCTCCGAGGCGGAGCTGGCCAAGGCCATGCTCAAGCAACTGGGCAACTGA	241
WP_229682949.1	peptide chain release factor 3 [Alloalcanivorax dieselolei]	MAMKPIDEIHKRRTFAIISHPDAGKTTITEKLLLYGNQIQLAGTVKGKKSGRHATSDWMEMEKERGISVTTSVMQFPYQGAMVNLLDTPGHADFSEDTYRTLTAVDSALMVIDAAKGVEERTVKLMEVCRLRDTPILTFINKLDRDVRDPIEVLDEIEDVLNIECAPVTWPIGMGKSFKGVYNLLRDTTVLYKTGQGHTIQDVREIKGLTNPELDQAVGADYAQELRDMLELVRGASHDFDLERFLDGRLTPVFFGTALGNFGVDHMLDGLVKWAPPPQSREAVERQVEAEEPKMTGFVFKIQANMDPRHRDRIAFMRICSGKYQKGIKLKQCRTGKEVRISDALTFLAGERDNVEEAFAGDIIGLHNHGTIQIGDTFTEGEDLRFTGIPHFAPELFRRVVLNDPLKSKQLHKGLTQLAEEGATQVFFPLRNNDVVLGAVGTLQFDVVAARLKAEYGVECRYEQVNVTTARWMEADSERELASFERKAYDNLARDGAGHLTYLAPTRVNLQLTEERHPEIRFLETREI	ATGAAGCCCATCGACGAAATCCACAAACGGCGCACTTTCGCCATCATCTCTCACCCGGACGCCGGTAAGACCACCATTACCGAGAAGCTGCTGCTGTACGGCAACCAGATCCAGCTGGCGGGCACGGTGAAGGGGAAGAAATCCGGCCGTCACGCCACCTCCGACTGGATGGAGATGGAGAAGGAGCGGGGGATTTCCGTGACCACCTCGGTGATGCAGTTCCCCTACCAGGGTGCCATGGTCAATCTGCTCGACACGCCGGGGCACGCCGATTTCTCCGAGGACACCTATCGCACCCTGACCGCGGTGGATTCCGCCTTGATGGTGATCGACGCCGCCAAGGGCGTGGAGGAGCGAACCGTCAAGCTGATGGAGGTGTGCCGGCTGCGCGACACACCGATCCTCACTTTCATCAACAAGCTGGACCGCGACGTGCGTGATCCCATCGAGGTGCTGGACGAGATCGAGGACGTTCTCAATATCGAGTGCGCCCCGGTGACCTGGCCGATCGGTATGGGCAAGAGCTTCAAGGGCGTCTACAACCTGCTGCGCGATACCACCGTGCTGTATAAGACCGGCCAGGGCCATACCATCCAGGACGTGCGCGAGATCAAGGGCCTGACTAATCCGGAACTGGATCAGGCGGTGGGGGCGGACTACGCCCAGGAACTGCGTGACATGCTGGAACTGGTGCGCGGCGCCAGCCACGATTTCGATCTGGAGCGGTTCCTGGACGGCCGGCTGACCCCGGTGTTCTTCGGTACCGCCCTGGGCAATTTCGGCGTCGATCACATGCTCGATGGCCTGGTGAAATGGGCGCCGCCGCCGCAGTCGCGGGAAGCGGTGGAACGCCAGGTGGAAGCGGAAGAGCCGAAGATGACCGGCTTTGTGTTCAAGATCCAGGCCAATATGGATCCGCGTCACCGCGACCGGATCGCTTTCATGCGCATCTGTTCCGGCAAATATCAGAAGGGCATCAAGCTCAAGCAGTGCCGTACCGGCAAGGAAGTGCGTATCTCCGATGCGCTGACGTTCCTGGCCGGGGAGCGGGACAATGTGGAAGAAGCCTTTGCCGGCGACATCATCGGCTTGCACAACCACGGTACCATCCAGATCGGTGACACCTTCACCGAGGGCGAGGACCTGCGCTTCACCGGTATTCCGCATTTCGCGCCGGAGCTGTTCCGCCGGGTGGTGTTGAATGATCCGCTGAAGAGCAAGCAGCTCCATAAGGGGCTCACCCAGCTTGCGGAGGAGGGCGCCACCCAGGTGTTCTTCCCGCTGCGTAACAATGACGTGGTGCTGGGCGCGGTGGGGACGCTGCAGTTCGACGTGGTGGCGGCGCGCCTGAAGGCCGAATACGGCGTGGAATGTCGTTACGAGCAGGTCAACGTCACCACCGCCCGCTGGATGGAAGCGGACAGCGAACGCGAGCTGGCGTCTTTCGAACGCAAGGCCTACGACAACCTGGCCCGCGACGGCGCCGGCCATCTGACCTACCTGGCGCCCACACGCGTCAACCTGCAACTCACCGAGGAACGGCACCCGGAAATCCGTTTCCTGGAGACCCGGGAGATTTGA	528	K02837
WP_229682951.1	LPS-assembly protein LptD [Alloalcanivorax dieselolei]	MPLHSRLMFSCLVLGFATTAAAKDDLNWVDREAMKELPEVLQRPIPVWCGGIYYNPRVGPRAETSDTIITADQTSASEDGLIEMSGDVLIEQPGSRVVTNSALFDRSSGKFEVDTPLRLESNQFTFLADSMSGQTSSRQVSLGNARYSLFGPGAHGSAEYIDQVSNLTSVFNGTYTTCPPGSNGWRLSGEQILLDRDKGWGEARNVVLRVRDVPLFYLPWITFPIDDRRKSGLLFPTISTSDSGGLDFSQPIYLNLHPQMDATVAPRYVDGRGVGLETEFRYLTPYGQGQVSYGVLFQDREFDDQDRELAAWRHDGSIGRWGLHVDMNYVSDDFYFKDLDTGLQVSSQTHLPRVGELRYYGQTWQALGRLQAWQTIDPTLSDDLHPYRRLPQLQLTGRPHLAGPLRLLWLSDVTAFDRSDKDTSNNPTGVRMHAQPALSARLENNWGYVEPRARLYHTRYQLDDGGPSGSEPSLNTWGASLDAGMFFERSTNLFGRGYTQTLEPRVFVNKVAYEYQDDLPDFDAGELTFSYNTLFRENRYIGYDRIGDEEKIAVGLTSRFLRDDDGREQLRLRVGQGYYLDDRRVQLDGTGEDTADQTPAVADMRWNFGRDWYLYSEGQWDTSGGQRQRSTLRLGYNDRERRIFNLGFHDRPEDNLRQSEVAAIWPIHRNWRLIGRWMYDVENHRTQETLAGAEYRNCCWRVRLVSQRELYDDNGDGTLEPDSTVMLQIEMTGLGGFGGRVDSLLERSISGYRREYE	ATGCCACTGCACTCACGACTGATGTTTTCCTGCCTGGTGCTGGGTTTCGCCACCACCGCGGCAGCCAAGGACGATCTGAACTGGGTTGACCGTGAGGCAATGAAGGAGCTTCCCGAGGTGCTGCAACGCCCCATTCCGGTGTGGTGCGGCGGCATCTATTACAACCCCCGGGTCGGCCCGCGGGCGGAAACCAGCGACACCATCATTACCGCCGATCAGACCAGCGCGTCCGAGGACGGTCTGATCGAAATGAGCGGCGATGTCCTGATTGAGCAGCCCGGTTCCCGGGTGGTCACCAATTCCGCCCTGTTCGACCGCAGCAGCGGCAAGTTTGAAGTGGACACCCCGCTGCGCCTGGAGTCCAATCAATTCACCTTTCTCGCCGACTCCATGAGCGGCCAGACCAGCAGCCGCCAGGTCAGCCTGGGCAATGCCCGCTATTCGCTGTTCGGCCCCGGCGCCCATGGCTCCGCCGAGTATATCGATCAGGTCAGCAACCTGACCTCGGTGTTCAATGGCACCTACACCACCTGTCCGCCCGGCTCCAACGGCTGGCGCCTCTCCGGCGAGCAGATCCTGCTGGACCGTGACAAGGGCTGGGGTGAGGCGCGCAACGTGGTGTTACGGGTCAGGGACGTGCCGCTATTCTATTTGCCCTGGATCACTTTCCCCATTGATGACCGGCGCAAATCCGGGTTGCTGTTTCCGACCATCAGCACCAGCGACAGTGGTGGCCTGGATTTCTCCCAGCCGATCTACCTGAACTTGCACCCGCAGATGGACGCCACCGTCGCCCCGCGCTATGTGGACGGCCGCGGCGTCGGTCTGGAAACCGAGTTCCGCTATCTGACCCCCTATGGCCAGGGCCAGGTCAGCTACGGCGTGCTGTTCCAGGATCGTGAGTTCGACGATCAGGACCGCGAGCTGGCGGCTTGGCGCCACGACGGCTCCATCGGCCGCTGGGGCCTGCACGTGGACATGAATTATGTGTCCGACGACTTCTACTTCAAGGATCTGGATACCGGTCTGCAGGTGAGCTCGCAGACCCACCTGCCGCGGGTCGGGGAGTTGCGCTATTACGGCCAGACCTGGCAGGCGCTGGGCCGGCTCCAGGCCTGGCAGACCATCGATCCCACCTTGTCGGATGACCTGCATCCCTATCGCCGGCTGCCACAGCTGCAACTGACCGGCAGACCGCATCTGGCCGGTCCTCTGCGATTGTTATGGCTCAGCGACGTTACCGCCTTCGACCGCAGCGACAAGGACACCAGCAACAACCCCACCGGTGTGCGCATGCACGCGCAGCCCGCGCTGTCGGCGCGGCTGGAAAACAACTGGGGTTATGTGGAGCCCAGGGCACGCCTGTACCATACCCGTTATCAACTGGATGACGGCGGCCCCAGTGGCAGCGAGCCCTCCCTCAACACCTGGGGCGCCAGCCTCGACGCCGGCATGTTCTTCGAGCGTTCCACCAACCTGTTCGGCCGCGGCTACACCCAGACCCTGGAACCGCGGGTGTTCGTCAACAAGGTGGCTTACGAGTACCAGGATGACCTGCCGGATTTCGATGCCGGTGAGCTGACCTTCTCCTATAACACCCTGTTCCGGGAAAACCGCTACATCGGCTACGACCGCATCGGCGACGAAGAGAAAATCGCGGTGGGCTTGACCAGCCGTTTCCTGCGCGACGACGATGGCCGCGAACAACTACGCCTGCGTGTCGGCCAGGGCTACTACCTGGACGACCGCAGGGTGCAACTGGACGGCACCGGGGAAGACACCGCCGACCAGACACCGGCGGTGGCCGACATGCGATGGAACTTTGGCCGCGATTGGTACCTCTACTCCGAAGGCCAATGGGATACCTCCGGCGGCCAGCGCCAGCGTTCCACCCTGCGGCTCGGCTACAACGACCGCGAGCGGCGGATTTTCAACCTGGGCTTCCACGACCGTCCGGAGGATAATCTGCGGCAATCGGAAGTGGCGGCGATCTGGCCGATCCATCGCAATTGGCGGCTGATCGGCCGCTGGATGTACGACGTGGAAAACCACCGCACCCAGGAAACCCTGGCGGGCGCGGAATACCGAAACTGCTGCTGGCGGGTACGGCTGGTGAGCCAGCGGGAACTCTACGACGATAATGGGGACGGCACCCTTGAGCCGGACTCCACCGTGATGTTGCAGATTGAAATGACCGGACTGGGCGGCTTTGGCGGGCGAGTGGATTCACTGCTGGAGCGCAGCATTTCCGGATACAGGAGAGAATATGAATAG	757	K04744
WP_229682952.1	sialidase family protein [Alloalcanivorax dieselolei]	MALNKWMHWGIGALLLVAFLMGLPGRALHSDPPFMAEHVPAHDVVDGQWQMRFASDAETALVHAASMVELPDGRLRAFWFAGSREGAQDVGIHSSVFDPAAGAWSDETTVVTRDQIREGWGRHVRKLGNAVPVLDDNGRMRLFVVAVSFGGWAASRLVVLESWDQGESWQFDRALTTSPFLNISTLVKTPPVRFADGSVGLPVYHEMIGKFGEMLRVGEDNRILDNARIGHGRKAIQPLVLVDSPHRATAFLRNESDDHPGMLYRSDTYDGGSEWTPLVSSGLPNPSAAVGGVALSEGHWLLVANCNSVERDDLCMRETRDSGRTWTDRIYFHNRVSWRGGDLEENRFLNMIGEELDGTFGVIRDQPYLQRVEHNKCFARGCEFQYDYPYVIQTSNGDLHVLYTWNKSAIRHAWLPARQPDKGGRG	ATGGCCTTGAACAAATGGATGCATTGGGGAATAGGCGCCTTGCTCCTGGTGGCGTTCCTGATGGGGTTGCCTGGGCGCGCGTTGCATTCCGACCCCCCTTTTATGGCTGAACATGTTCCCGCTCACGATGTGGTTGATGGGCAGTGGCAGATGCGTTTCGCCTCCGACGCGGAAACCGCTCTGGTCCACGCCGCCTCCATGGTGGAGCTGCCCGATGGCCGGCTGCGCGCCTTCTGGTTCGCCGGCAGCCGGGAAGGAGCCCAGGATGTGGGCATTCACTCCAGCGTGTTCGATCCCGCTGCCGGAGCCTGGAGCGACGAGACCACGGTGGTGACCCGTGACCAGATCCGCGAGGGATGGGGGCGTCACGTCCGCAAGCTGGGCAACGCGGTGCCGGTGCTGGACGATAATGGCCGCATGCGTCTGTTCGTGGTGGCGGTGAGTTTCGGCGGCTGGGCCGCCAGCCGTCTGGTGGTGCTGGAGTCCTGGGACCAGGGGGAAAGCTGGCAGTTTGATCGCGCCTTGACCACCTCGCCCTTCCTCAATATCAGCACCTTGGTGAAGACGCCGCCGGTGCGTTTCGCGGACGGTTCGGTGGGGCTGCCGGTCTACCATGAGATGATCGGCAAGTTCGGCGAGATGCTGCGCGTGGGCGAGGACAACCGGATTCTGGATAACGCGCGCATCGGCCATGGCCGCAAGGCGATTCAGCCGCTGGTACTGGTGGACAGCCCGCACCGGGCCACGGCGTTTTTGCGTAACGAGAGCGATGACCATCCGGGCATGCTCTATCGCAGCGATACCTACGACGGCGGCAGCGAATGGACACCGCTGGTCTCCTCGGGACTCCCTAATCCCAGTGCCGCCGTTGGCGGTGTGGCGCTGAGCGAGGGGCACTGGTTGCTGGTGGCCAACTGTAATTCGGTGGAACGGGATGATCTGTGCATGCGCGAAACCCGGGACAGCGGCCGTACCTGGACCGATCGCATCTACTTTCATAATCGCGTTTCCTGGCGCGGCGGCGACCTGGAAGAAAACCGTTTCCTCAATATGATCGGCGAGGAATTGGACGGCACGTTCGGCGTTATCCGCGATCAGCCCTATCTGCAACGGGTGGAACACAACAAGTGTTTCGCGCGCGGTTGTGAATTCCAGTACGACTACCCCTACGTTATTCAGACCAGCAATGGTGATCTCCACGTGCTCTATACCTGGAATAAATCCGCCATTCGTCATGCCTGGTTGCCGGCCAGGCAGCCGGATAAAGGGGGGAGAGGGTGA	426
WP_229682953.1	COX15/CtaA family protein [Alloalcanivorax dieselolei]	MTIVAIVLAAGVIALGAWTRLSDAGLGCPDWPGCYGHLDVRKAVAHVSDVNSTAPGALREAHKTIPEMVHRYFASVLGLTILIIAALSWINRKRAKQPLKLPLFLVVLVIFQGLLGMWTVTMGLQPTIVMLHLLGGFTTLTLLSLLAARLYRWPEFLNDCDVRTLKPLAGLALAAVILQIALGGWTTANYAAVVCTELPVCESGWTEHLNFADAFIFWGHEHDLPDYEFGVLENDARTTIHVMHRFGALLASLLVLTLVARILRRAHSTFFRGFAGVILLLLLVQVGLGIGNVVFSVPLKIAVAHNFGAVVLLITLVLFIRAINVKCTSARPGPNGE	ATGACGATTGTAGCCATTGTCCTCGCCGCCGGCGTGATCGCATTGGGCGCCTGGACCCGCCTCAGCGACGCCGGCCTGGGCTGTCCGGACTGGCCCGGCTGTTACGGTCACCTGGATGTACGGAAGGCCGTGGCGCACGTGTCCGATGTCAATTCCACCGCTCCCGGCGCTTTGCGCGAGGCGCACAAAACCATCCCGGAGATGGTCCATCGCTACTTCGCCTCCGTGCTGGGCCTGACCATCCTGATCATCGCGGCGCTCAGCTGGATCAATCGCAAGCGCGCCAAACAACCGCTGAAGCTACCGCTGTTCCTGGTGGTGCTGGTGATCTTCCAGGGCCTGCTCGGCATGTGGACGGTGACCATGGGGCTGCAGCCCACCATCGTCATGCTGCATTTGCTCGGCGGCTTCACCACGCTCACTTTGCTGTCGCTACTGGCCGCCCGGCTCTACCGCTGGCCGGAGTTCCTCAACGACTGCGATGTCCGCACCCTCAAGCCACTGGCCGGCCTGGCCCTGGCGGCGGTGATTCTGCAGATCGCCCTGGGCGGCTGGACCACCGCCAACTACGCGGCGGTGGTCTGCACCGAACTGCCGGTGTGTGAGTCCGGATGGACGGAACATCTCAATTTCGCCGATGCCTTTATTTTCTGGGGCCACGAACATGACCTGCCCGACTACGAATTCGGCGTGCTGGAAAACGACGCCCGTACCACCATCCACGTGATGCATCGCTTCGGCGCCTTGCTGGCCTCGCTGCTGGTGCTGACCCTGGTGGCCCGTATCCTGCGCCGCGCCCACAGCACCTTTTTTCGTGGTTTCGCCGGCGTGATCCTGCTGTTACTGCTGGTGCAAGTGGGTCTCGGCATCGGTAATGTGGTATTTTCCGTGCCACTGAAGATAGCGGTGGCGCACAACTTCGGCGCGGTGGTCCTGCTGATCACCCTGGTTCTGTTCATCCGCGCCATCAACGTCAAATGCACCAGCGCCCGACCGGGCCCCAACGGGGAATAG	337	K02259
WP_229682956.1	hypothetical protein [Alloalcanivorax dieselolei]	MTTNAYMMGWLAYVLGSLGVLVVLWYLTSPLMSWLKTLLRGLATAILLTPWPVAANQEEWAPAWVVSLFDGLFAGNDSGPWRAVAPLVAVLLVAFIVALLESWRQRRKAVAGADEDYDDD	GTGACAACGAACGCCTATATGATGGGATGGCTGGCATACGTTTTGGGAAGTCTGGGAGTGCTGGTGGTACTGTGGTATCTGACCAGCCCCCTGATGTCCTGGTTGAAAACCCTGCTGCGGGGTCTGGCGACCGCCATACTGCTGACACCGTGGCCGGTGGCGGCCAATCAGGAAGAATGGGCTCCGGCCTGGGTGGTTAGTCTGTTCGACGGCCTGTTCGCCGGCAACGACAGCGGCCCCTGGCGGGCGGTGGCGCCGTTGGTGGCGGTACTGCTGGTGGCGTTTATCGTTGCCTTGCTGGAGTCCTGGCGCCAGCGCCGCAAAGCGGTGGCCGGGGCCGATGAGGATTATGACGACGACTGA	120
WP_229682957.1	2OG-Fe(II) oxygenase [Alloalcanivorax dieselolei]	MTRHYAVMPGYFPTPLIRALRREALLRDARGEFQEAGIGRREDHQHDQRVRRDRTCWLNGSTLAQCRLQEELEQLRLAVNRELFLGLFDLEAHFAIYDPGAFYRRHLDAFRGNSGRVLSVVLYLNQNWNSDLGGRLRLWPEPHSRVVDTEVEPMGGTLVCFLSEHIPHEVLQAQARRISIAGWFRCNNTTAERLDPPR	GTGACCCGGCATTACGCGGTCATGCCGGGCTATTTCCCCACACCCCTGATCCGGGCCCTGCGCCGCGAGGCGTTGTTGCGTGATGCCCGTGGCGAATTTCAGGAAGCCGGTATCGGCCGCCGCGAGGATCACCAGCACGACCAGCGCGTGCGCCGTGACCGCACCTGTTGGCTGAACGGCTCGACCCTGGCGCAATGCCGCTTGCAGGAAGAGCTGGAACAGCTGCGGCTGGCGGTGAACCGGGAGCTGTTTCTCGGGCTGTTCGATCTGGAAGCGCACTTCGCCATCTACGATCCCGGGGCCTTTTACCGGCGCCACCTGGATGCCTTTCGCGGTAATTCCGGCCGCGTGTTATCGGTGGTGCTGTACCTGAATCAGAATTGGAACAGTGACCTGGGAGGCCGCCTGCGTCTGTGGCCGGAACCGCACAGCCGGGTGGTGGATACGGAGGTGGAACCTATGGGCGGCACGCTGGTGTGCTTCCTGAGCGAGCACATTCCTCATGAGGTGCTCCAGGCCCAGGCCCGGCGGATCAGCATCGCCGGCTGGTTCCGCTGCAACAACACCACCGCCGAACGGCTCGATCCGCCACGTTGA	198	K07394
WP_229682958.1	MULTISPECIES: DUF1853 family protein [Alloalcanivorax]	MEAPPLFATPAGADQDAGVLLEQCLTEDPDWPHRAAAAGAPPVQGRLGHWFEALVAALLAHSQRLELLARNVPLRRQGRTLGELDMVLFDHGSGRCLHWELALKFFLGHDGQWPGPNPRDTLQSKAEHLFQHQLPRSLDVSAAEPPIAPIDHRQALTRGRLFYPAPPCPSPAQAAHGHQSGFWCRAGHWNSPARPIPRAFWAIPELLSDNFTSPVAPAELQDYVQRKQSVVMIRTDNNAPGFLVPDSWPFNELRSPA	ATCGAAGCCCCGCCTCTCTTCGCCACACCAGCGGGCGCCGACCAGGATGCCGGTGTTCTGCTGGAGCAATGCCTGACCGAGGACCCTGACTGGCCGCATCGGGCCGCGGCGGCGGGCGCCCCTCCCGTGCAAGGTCGTCTCGGCCATTGGTTCGAAGCCCTGGTGGCTGCCCTGCTCGCCCATAGTCAGCGCCTTGAACTGCTGGCGCGCAACGTCCCTCTGCGCCGACAGGGACGCACTCTGGGAGAGCTGGACATGGTGCTGTTCGACCATGGCAGCGGTCGGTGCCTGCACTGGGAGCTGGCGCTGAAATTCTTTCTCGGCCACGACGGCCAATGGCCGGGCCCCAATCCACGCGACACCCTGCAAAGCAAAGCCGAACACCTGTTTCAGCACCAGCTACCCCGCAGCCTGGACGTGAGCGCGGCGGAACCTCCGATCGCCCCCATCGACCATCGGCAGGCGCTGACTCGCGGGCGCTTGTTCTACCCGGCGCCACCCTGTCCGTCACCGGCACAGGCCGCTCATGGGCATCAAAGTGGCTTCTGGTGCCGGGCCGGGCACTGGAACTCCCCGGCCCGCCCGATACCCCGGGCCTTTTGGGCCATTCCCGAACTGTTGTCGGACAATTTTACCTCGCCAGTTGCCCCCGCCGAGCTGCAAGACTATGTTCAGCGCAAACAATCCGTGGTGATGATTCGCACCGACAACAACGCACCGGGCTTTCTGGTGCCGGACTCTTGGCCTTTTAATGAACTTCGATCCCCTGCCTGA	257	K09977
WP_229682959.1	ATP-NAD kinase family protein [Alloalcanivorax dieselolei]	MTMDEKSPLTVGVLVNPFAGIGGAVGLKGSDGAETRAEALRRGARPMAVERMTRALQALGPAARPLRWLTWGGDMGEHSCRDAGLQAESVGQSPPASEAEHSREAAAALVTAGVDLLLFAGGDGTARDLVDAVGQRIPVLGVPAGCKMHSAVYAVNPEAAGHLLADMRDGGLVALREAEVRDIDEEAFRHGEVRARYYGSLMVPEEGRYLQQVKCGGREVEDLVVTEIAAWIIDTLEDDVYYLVGSGSTLAVVMEQLGLPNTLLGVDIIRNGEIVAADVGAEAILECIGEAPARALLTVIGGQGHLFGRGNQQFSPAVIRRLGKDRVQILASRGKLATLEGRPLLVDTGDAELDQELCGLWPVTSGYEDTLLYRVALDAGDT	ATGGACGAAAAATCCCCGCTAACCGTGGGGGTACTGGTCAATCCGTTCGCCGGCATCGGCGGTGCCGTCGGCCTGAAAGGCAGTGACGGTGCCGAAACCCGTGCCGAGGCGCTGCGCCGGGGCGCGCGGCCGATGGCGGTGGAGCGCATGACTCGGGCTTTGCAAGCGCTGGGACCGGCGGCGCGGCCGCTGCGCTGGTTGACCTGGGGCGGCGACATGGGCGAACACAGCTGCCGGGACGCCGGTCTCCAGGCGGAAAGCGTGGGACAGTCGCCGCCGGCCAGCGAAGCCGAGCATAGCCGTGAGGCGGCGGCGGCTCTGGTGACGGCGGGTGTCGACCTGCTGCTGTTCGCCGGTGGTGATGGCACCGCCCGGGATCTGGTGGACGCGGTGGGGCAGCGCATTCCGGTGCTGGGCGTGCCGGCCGGCTGCAAAATGCATTCGGCGGTGTACGCGGTGAACCCGGAAGCCGCCGGCCATTTGCTGGCGGATATGCGCGACGGTGGGCTGGTGGCGCTGCGGGAAGCGGAGGTCCGTGACATCGACGAAGAGGCGTTCCGCCACGGCGAGGTCCGTGCCCGTTACTATGGCAGCTTGATGGTGCCGGAAGAGGGGCGTTACCTGCAGCAGGTGAAATGCGGCGGCCGCGAAGTGGAGGACCTGGTGGTCACCGAAATCGCCGCCTGGATCATCGACACTCTGGAGGATGACGTCTATTACCTGGTCGGTTCCGGTTCCACCTTGGCGGTGGTGATGGAACAACTGGGGCTGCCGAACACGCTGCTCGGGGTGGATATCATCCGCAATGGCGAGATAGTGGCGGCGGATGTGGGCGCCGAAGCGATTCTGGAGTGTATCGGCGAAGCGCCGGCGCGAGCGCTGCTGACCGTGATCGGTGGTCAGGGACACTTGTTTGGCCGTGGCAATCAGCAGTTCAGCCCGGCGGTGATCCGCCGTCTCGGTAAGGACCGCGTCCAGATCCTCGCCAGCCGGGGTAAGCTGGCCACTCTGGAAGGGCGTCCATTGCTGGTGGACACCGGTGACGCCGAGCTGGATCAGGAACTGTGCGGACTGTGGCCGGTGACCAGCGGCTATGAGGATACTTTGCTGTATCGGGTGGCGCTGGACGCCGGTGATACGTAA	382
WP_229682964.1	response regulator [Alloalcanivorax dieselolei]	MIYRKDRKVLKRVDYGAAKNSLMGVLAALLVYALVTAWGGVYRAHELETLIAGGAVVLVTAFRLWLIARFDALYGAGPARWRKLFGAGLILHALVWGVMPVWLLWRTGAGFNFFVVILYNVGVTTALGSSWMAGLRVRQLYIVLMFVPILLGLFFYGGVKEWLLVVLVGAYTFYLFRLYRGQYELFWHAVTRERRGEQHERRRDQHAGTDIQLSLVYRLAHELRTPMNSVMGMMSLLEETKLSDEQREYMQAAGQSGKLMLALIDDVLDYSRILTGRIVLSPDYFDLRGTLEQALEAFGPMAQSKGLELSAMIDRMLPRRVRGDRDRFMQVLTNLLSNAVKFSDKGEIRLDVDFTEESDSEGVLRVRVSDQGRGMDTDTLRTLFQDHFLDGAQDAFAAKHIGFGLLVCKGLTEAMGGSIGAESVEGEGATFWFTVRLGMQSDMNEPQKLLSAMDGLQALVVGSAGGALAGLQEEFEALGCQCQGAHDYDHALQALRAGQREQSEFHLLLVDTRERQELALNLCHNVLVDPALRPVKLILMCTIEERAQPAIQRLVERHGLVVLVKPVHRSVLRGALERLLGVPRAMPVRDLPLENAEALERRRHFRLLLVEDNEVNQLVTKGMLAKLGYQVKTFSNAPAALSLLQRETYDLVLMDCMLPGMDGFEATRVMRESERQEGRARTPIIAITANTAEGVQARCLAAGMDDFLAKPVHLEEMETVLRRWLPLGSASDNHEEGEGE	ATGACGGTGATATACAGAAAAGATCGCAAGGTCCTCAAGCGAGTGGATTACGGGGCCGCCAAGAACTCCCTGATGGGGGTGTTGGCGGCCCTTCTGGTTTATGCCCTGGTGACGGCCTGGGGCGGGGTATACCGGGCCCACGAACTGGAAACATTGATTGCCGGCGGCGCGGTGGTGCTGGTCACGGCCTTCCGGTTGTGGCTGATCGCCCGATTCGACGCTCTGTACGGCGCTGGTCCGGCGCGCTGGCGCAAGCTGTTCGGCGCCGGACTGATCCTGCACGCCCTGGTCTGGGGCGTGATGCCGGTGTGGCTGCTGTGGCGCACTGGCGCCGGCTTCAACTTCTTCGTGGTTATTCTCTACAACGTTGGTGTCACCACCGCTCTGGGCAGCTCCTGGATGGCGGGATTGCGTGTGCGCCAGCTCTATATCGTGCTGATGTTCGTGCCGATCCTGCTCGGGCTGTTCTTCTATGGCGGCGTGAAAGAGTGGCTGCTGGTGGTCCTGGTCGGCGCCTACACCTTCTATTTATTCCGTCTGTACCGGGGCCAGTATGAGCTGTTCTGGCACGCGGTGACCCGTGAACGGCGCGGCGAACAGCACGAGCGGCGGCGGGATCAGCATGCCGGTACCGACATCCAGTTGAGCCTGGTCTACCGCCTGGCCCATGAGCTGCGCACACCGATGAACTCGGTGATGGGCATGATGTCGCTGCTGGAAGAAACCAAACTTTCCGATGAGCAGCGTGAATATATGCAAGCGGCGGGGCAGAGCGGAAAACTGATGCTGGCGCTGATCGACGACGTGCTGGACTACTCCCGTATCCTCACCGGCCGTATCGTGCTCAGCCCCGACTATTTCGATCTGCGCGGCACGCTGGAACAGGCATTGGAAGCGTTCGGCCCCATGGCCCAGAGCAAGGGGTTGGAATTGTCCGCGATGATTGATCGCATGCTGCCCCGGCGGGTACGCGGCGACCGTGACCGTTTCATGCAGGTGCTGACCAATCTGCTCAGCAACGCGGTGAAATTCAGTGACAAAGGCGAGATACGCCTGGACGTGGATTTCACCGAAGAAAGCGACAGTGAAGGCGTGCTGCGGGTCAGAGTCAGCGACCAGGGCAGGGGCATGGATACCGATACGCTGCGCACCCTGTTCCAGGATCATTTCCTGGACGGCGCCCAGGACGCCTTCGCCGCCAAGCACATCGGCTTCGGTTTGTTGGTGTGCAAGGGGCTCACCGAGGCCATGGGCGGTTCCATTGGAGCGGAAAGCGTGGAAGGCGAGGGAGCCACCTTCTGGTTCACGGTTCGTTTGGGCATGCAGAGCGACATGAATGAACCGCAGAAACTGCTGAGCGCCATGGACGGTTTGCAGGCGCTGGTGGTGGGCAGCGCGGGCGGTGCCCTGGCCGGCTTGCAGGAAGAATTCGAGGCGCTCGGCTGTCAGTGCCAGGGGGCCCATGATTACGACCACGCGCTGCAGGCGTTACGGGCCGGACAGCGCGAACAATCCGAGTTTCATCTGTTGCTGGTGGATACCAGGGAACGGCAGGAACTGGCCCTGAATCTGTGTCACAACGTGCTGGTGGATCCGGCCCTGAGACCGGTCAAGCTGATTCTGATGTGCACCATCGAGGAACGGGCCCAGCCAGCGATCCAGCGCCTGGTGGAACGCCATGGCCTGGTGGTGCTGGTGAAGCCGGTGCATCGCAGCGTCCTGCGCGGGGCTCTGGAGCGTCTGCTGGGGGTGCCGAGGGCCATGCCGGTACGGGATCTGCCGCTGGAAAACGCGGAGGCTCTGGAGCGCCGCAGACATTTCCGCTTGCTGTTGGTGGAAGACAACGAGGTCAACCAACTGGTCACCAAGGGCATGCTGGCGAAGCTGGGGTATCAGGTAAAGACCTTCAGCAATGCACCGGCGGCGTTGTCCTTGCTGCAGCGCGAGACCTATGACCTGGTGTTGATGGATTGCATGTTGCCGGGAATGGACGGATTCGAGGCAACCAGGGTGATGCGCGAAAGCGAACGCCAGGAAGGCCGTGCGCGCACGCCGATCATCGCGATTACCGCCAACACCGCCGAGGGCGTTCAGGCCCGCTGTCTTGCCGCCGGCATGGATGACTTTCTCGCCAAGCCGGTGCATCTTGAAGAGATGGAAACGGTATTGCGCCGCTGGCTGCCGTTGGGATCGGCGAGCGACAATCACGAAGAAGGCGAAGGAGAATAA	740
WP_229682966.1	DUF4351 domain-containing protein [Alloalcanivorax dieselolei]	MKEIWSLLRSRHAVRHRVFDGLVEGSRAIIPQQGVLEWLRRRLPQWMPGVTIPQLLDLQEIQKMTRNSAQEWKDMHHRVGLREGLEQGLEQGLEQGSTAEARNILLRQLRRRFGDVPTEIEIRLNAASREQLEDWIDRVYEVETVAAVFD	GTGAAAGAAATCTGGTCGCTGCTGCGTTCGCGACATGCTGTGCGTCATCGCGTGTTTGATGGACTGGTTGAAGGATCCAGAGCAATAATACCTCAGCAAGGTGTTTTGGAATGGCTGCGCCGCCGTCTGCCCCAATGGATGCCGGGTGTAACGATCCCGCAGCTGCTCGACCTACAGGAGATCCAGAAAATGACGCGCAATAGTGCTCAGGAATGGAAGGACATGCACCACCGGGTGGGTCTGAGGGAAGGTCTCGAACAAGGCCTCGAACAGGGCCTCGAACAAGGCTCCACCGCCGAAGCCCGAAACATCCTGCTGCGCCAGCTACGGCGCCGCTTCGGCGACGTGCCGACGGAGATCGAAATCAGGCTGAACGCCGCCAGCCGGGAACAGCTGGAAGATTGGATCGACCGCGTTTACGAAGTGGAGACAGTGGCGGCGGTTTTCGACTAG	150
WP_229682968.1	MFS transporter [Alloalcanivorax dieselolei]	MMSNGNVHGAGTRATLDRLYALVANDEDARTCTDISEAACREVPGNFFKIIVANLLSKIGDLLINPKTVLAWLIGAVGAPGFLTAALVPIRESGSLIPQLLIGAWMRRHPVRKGFWVLGSVIQGVCVLGMALAVWQWQGLAAGLAIVSLLVVFSLGRGFCSVAMKDVQGKCIPKARRGRLTGLAATLSGLVTLGVGVVLFRGGQDPGMVFYSVLLVGAALAWLLAAGVFASVDEFAGETAGGGHALRDAWRSLGLLISDAPFRNFVIARALLMASALGSPFLVVLAQKQNSGAALLGAFLVASSLASTVSASVWGFMADTSSRKVMIRGGGLASATCLLVAVLALAGEGAAAWFYPFAFFVLAIAHAGVRIGRKTYLVDMAGGVKRTDYTAVSNTVIGVLLLVAGGISAAVSLLGTEWALISLGAMGVLGTLWSWKLPEVE	ATGATGAGCAACGGGAACGTTCATGGCGCGGGGACACGGGCAACGCTGGACCGCCTTTATGCCCTGGTCGCCAACGACGAGGACGCGCGTACCTGCACCGACATCAGCGAAGCAGCCTGCCGCGAGGTGCCGGGTAATTTCTTCAAGATCATTGTCGCCAATCTGCTTTCCAAGATCGGTGATCTGCTGATCAATCCGAAAACCGTTCTCGCCTGGTTGATCGGCGCTGTGGGGGCGCCGGGATTTCTCACTGCCGCCTTGGTGCCGATCCGCGAATCCGGGTCACTGATTCCGCAGTTGCTGATCGGCGCCTGGATGCGCCGGCATCCCGTGCGCAAAGGGTTCTGGGTGCTGGGTTCGGTGATTCAGGGCGTGTGTGTGCTGGGCATGGCGCTGGCGGTGTGGCAATGGCAGGGGCTGGCCGCCGGTCTGGCTATTGTTAGTTTGCTGGTGGTGTTCAGTCTGGGGCGGGGTTTCTGCTCGGTGGCGATGAAGGACGTGCAGGGCAAATGCATCCCCAAAGCCCGGCGCGGCCGTCTTACCGGTCTCGCCGCGACCCTGTCCGGCCTGGTGACCCTGGGGGTTGGCGTGGTGCTGTTCCGCGGGGGCCAGGATCCGGGCATGGTGTTCTATTCGGTGTTGCTGGTGGGGGCGGCCCTGGCGTGGTTGCTGGCGGCGGGAGTATTCGCCTCGGTGGATGAATTCGCCGGCGAAACCGCGGGTGGCGGGCACGCCCTGCGAGATGCCTGGCGCAGCCTCGGTTTGCTGATCAGCGATGCGCCTTTCCGCAACTTCGTGATTGCCCGGGCCCTGCTGATGGCGTCCGCTCTGGGCTCGCCGTTTCTGGTGGTGCTGGCGCAGAAACAGAACTCCGGCGCCGCGCTGCTGGGCGCGTTTCTGGTGGCATCGAGTCTGGCCAGCACGGTCTCCGCCAGTGTCTGGGGCTTCATGGCCGATACCTCCAGCCGCAAGGTGATGATTCGTGGTGGTGGTCTGGCCTCGGCCACCTGCCTGCTGGTGGCGGTGCTGGCCCTGGCCGGGGAAGGCGCCGCCGCCTGGTTCTATCCTTTCGCCTTCTTCGTGCTGGCCATCGCCCATGCTGGCGTGCGCATTGGCCGCAAGACCTACCTGGTGGACATGGCCGGCGGCGTCAAGCGCACCGACTACACCGCGGTCAGCAATACCGTGATTGGCGTACTGCTGTTGGTGGCCGGTGGCATCAGCGCGGCGGTGTCGCTGCTGGGCACCGAGTGGGCGTTGATCAGCCTCGGTGCGATGGGTGTGCTGGGGACGCTGTGGTCGTGGAAGTTACCGGAGGTGGAGTAG	441
WP_229682969.1	MULTISPECIES: methionine biosynthesis protein MetW [Alloalcanivorax]	MANDVQRIREWMPERNDLSLISDWIPRNASVLDLGCGDGALLAYLKANKGVRGYGLEIDQDNLAACFENGVNVIEQDLDNGLDNFQNDRFDYVVMTQALQAVLRPDRILAEMLRVGREAIITFPNFGHWRVRSYLAFKGRMPVSSALPYEWYDTPNIHLCTVNDFETHCRKNDIRIIQREVVNRDHSSSTLPRLLPNLFGEIAIYRVTR	ATGGCCAATGATGTACAGAGGATCCGCGAGTGGATGCCGGAGCGAAATGATCTGAGCCTGATCAGCGACTGGATTCCGCGCAACGCCTCGGTGCTGGATCTGGGTTGCGGTGACGGCGCGCTGCTGGCGTACCTGAAAGCCAACAAAGGGGTGCGCGGCTACGGCCTGGAGATCGACCAGGACAATCTGGCCGCCTGTTTCGAGAATGGCGTCAACGTGATCGAGCAGGACCTGGATAATGGCCTGGACAACTTCCAGAACGATCGCTTCGATTACGTGGTGATGACCCAGGCCCTGCAGGCGGTGTTGCGCCCGGACCGCATCCTCGCGGAAATGCTGCGGGTGGGCCGCGAGGCGATCATCACCTTCCCCAACTTCGGCCACTGGCGGGTGCGCAGCTATCTCGCCTTCAAAGGCCGCATGCCGGTGTCTTCCGCGCTGCCTTACGAGTGGTACGATACCCCCAACATTCACCTGTGCACGGTGAATGACTTCGAGACGCACTGTCGCAAAAACGACATCCGCATCATTCAGCGGGAAGTGGTCAACCGCGATCACAGCAGCAGCACCCTGCCCCGGCTGCTGCCAAATCTGTTCGGCGAGATCGCCATCTATCGGGTGACCCGGTAA	209
WP_229682970.1	fimbrial protein [Alloalcanivorax dieselolei]	MMCLVLLPESASAIGFCNGGPYTQTVTFQRDSLSVRVPQDDAGQHVLVIQQDSTYTGCTSLGLLPSVSSTINSSFGNGGSSTAPAAAGLPAGFSGVSARRFQVTGGIYIQNFFQIISGGDNVYCGLTGGLCDLSLIGLQIGASVTFRTYTVLVISGINSLIGTTQSVSSSLGRLTVTQGLLGSIYVDVNAGLNYVFDRASCDLLDVNQVVNLPTVGTVDITTGGFAGSTDFDIRLNNCVVPRSLSTSTNTFASSLIRMTFLPSSGQLVSGSTTDLLPADAGLPGVAGGVAFQIRQRANDSPVVLDGATEITAPFGTRAAVETTETYQFKVGLVPVTGESVTPGLVTGAVTFEVEYR	ATGATGTGTCTGGTGCTGTTGCCGGAATCGGCCAGCGCAATCGGGTTTTGCAATGGTGGGCCTTATACGCAGACGGTCACCTTCCAAAGGGATAGCCTTTCCGTGCGCGTGCCTCAGGACGACGCGGGTCAACATGTCCTGGTCATCCAGCAGGATTCCACCTATACCGGTTGTACCAGCCTGGGGCTGTTACCTTCCGTATCCAGTACCATAAACAGCAGCTTCGGCAATGGCGGGAGCAGTACCGCCCCGGCGGCGGCGGGTTTGCCCGCGGGGTTCAGCGGCGTCAGTGCCCGCCGCTTTCAGGTCACCGGTGGGATCTACATTCAGAATTTTTTTCAGATCATCAGCGGTGGGGACAATGTCTACTGCGGCCTCACCGGCGGGTTATGTGACCTCAGCCTGATTGGATTACAGATTGGAGCCTCGGTCACATTCCGCACCTATACGGTGCTGGTAATCAGTGGCATCAACAGCCTCATTGGTACCACACAGTCGGTTTCCAGCTCCCTGGGACGCTTGACCGTTACCCAAGGCCTTCTGGGATCGATCTATGTGGATGTGAATGCGGGCCTGAACTATGTATTTGACCGCGCCAGTTGCGACCTCCTGGATGTCAATCAGGTGGTCAATTTACCGACGGTGGGCACCGTCGATATCACCACCGGCGGCTTTGCGGGAAGTACGGATTTTGACATTCGTCTGAACAACTGCGTGGTACCCCGGTCATTATCCACCAGCACCAATACGTTTGCCAGTTCGCTGATTCGCATGACATTCCTGCCCTCTTCGGGGCAGTTGGTTTCGGGCAGCACCACGGACCTGTTGCCGGCGGATGCCGGACTGCCGGGTGTGGCCGGTGGCGTGGCGTTTCAGATTCGCCAGCGCGCCAACGACTCTCCAGTAGTGTTGGACGGCGCCACCGAAATCACTGCGCCGTTTGGTACCCGTGCGGCGGTTGAGACCACCGAAACTTATCAGTTCAAGGTCGGGCTGGTTCCGGTGACCGGGGAAAGCGTGACCCCCGGTCTGGTCACTGGTGCGGTGACTTTCGAGGTGGAATACCGATAG	356
WP_229682971.1	lipid A deacylase LpxR family protein [Alloalcanivorax dieselolei]	MMTQMQKMVLGAGLSLVSVCGADTFGFAWDNDLFVGLDKNYTNGLRISWVGDGHGKCDDNGGVTCAVARTLDPLPGVSAADERHALTVSLEQIMVTPDDIERSTPDYTDVPYVGYSNLELGLFSWDARNLYGYGVRVGVVGPDSGAEESQKIVHRVTGSTRPRGWDNQLGPDLIGGVYFLHAHRFLKREYDSGYQLELGGAWGVDVNNFDGNAQSGGFIRFGRNLPGNFIPDYAGIGTAGSLVGLFDNPGFGWELFLGSSVQYNGYSYIERKGGDYNIDKEDWTVTVIGGAGIRNDRFSFTVTLQHSTSPIRDSDPISFGNMSFMWAI	ATGATGACTCAGATGCAGAAAATGGTCCTTGGTGCCGGTCTTTCCCTCGTGAGCGTATGTGGCGCGGACACGTTCGGGTTCGCCTGGGATAACGATCTGTTTGTTGGTCTGGACAAGAATTACACCAATGGCCTGCGCATCAGCTGGGTCGGCGATGGCCATGGCAAGTGCGATGACAACGGCGGGGTGACCTGCGCGGTGGCACGGACTCTGGACCCGCTGCCGGGAGTGTCCGCGGCGGATGAGCGTCATGCGCTGACGGTCAGTTTGGAACAGATCATGGTGACGCCCGACGATATCGAGCGTTCCACGCCGGACTACACGGACGTGCCCTATGTGGGCTACAGCAATCTGGAGCTGGGGCTGTTCAGTTGGGACGCCCGTAACCTGTACGGCTATGGTGTGCGGGTCGGCGTGGTAGGGCCGGACTCCGGCGCCGAGGAAAGCCAGAAGATCGTTCACAGGGTCACCGGTTCCACCCGGCCGAGGGGCTGGGACAACCAGCTTGGCCCGGATCTCATCGGCGGGGTTTATTTCCTGCACGCCCATCGCTTTCTCAAGCGGGAATACGACAGCGGCTACCAGCTGGAGCTGGGTGGTGCCTGGGGCGTTGACGTCAATAATTTCGACGGCAATGCGCAGAGCGGAGGGTTCATCCGTTTCGGCCGCAACCTGCCTGGCAACTTCATTCCGGATTACGCGGGCATCGGTACCGCCGGGTCTCTGGTGGGGCTGTTCGATAACCCCGGGTTCGGCTGGGAGCTGTTCCTGGGGTCATCCGTGCAATACAACGGTTATTCCTACATCGAGCGCAAAGGCGGGGATTACAACATCGACAAGGAAGACTGGACCGTCACCGTGATTGGAGGAGCGGGTATCCGCAATGATCGCTTCAGCTTCACCGTGACCTTGCAGCATTCCACGTCACCGATCCGCGACAGCGACCCGATCAGTTTCGGCAACATGTCGTTCATGTGGGCGATCTGA	328	K09953
WP_229682975.1	MFS transporter [Alloalcanivorax dieselolei]	MPPERGPAPAYVLLTLAGLYFLQGLPSGLLAKAVPALAREAGLSTEWIGLLALAALPWALKFLWAPWVDPMAGARAGHRLRWVVWAQLLVTALLLVLSLLERPLWFGEAFPFLLLILFLINLASATQDVAADGLAVRWLRGDLRGIGNGIQVSGYKIGLMLSGGLFLIANDLIGWRGSLWLLTVMISVLLIGIRRFPEPAEAAAPFPQRRGVLWWWQRSRDFWWRPGLLLWAVILLGYKVGDGFGTRMIKPYLVDQGWTLAAIGRLDLVASLVGLLSALLAGVLMRRWHYRRALVGLGLWQGLAFVGWWWVARGDSGVLAIWAVSLFEQAADGASTVALFVVMMAYCRPGSEGGDYTLQASLQLMAVGVFTLASGFSAGYFGYAGHFLLAALLACAVALLALAWRPPLGPGVTGRYTGAPNHS	GTGCCCCCTGAGCGCGGGCCGGCCCCGGCATACGTGCTGCTGACCCTGGCCGGGCTCTACTTTCTGCAAGGTCTGCCTTCCGGTCTGCTGGCCAAGGCGGTGCCGGCGCTGGCTCGGGAAGCGGGACTGTCCACGGAATGGATCGGTCTGCTGGCCCTGGCGGCGTTGCCATGGGCGCTGAAGTTCCTTTGGGCGCCCTGGGTGGACCCGATGGCCGGTGCCCGCGCCGGCCATCGCCTGCGCTGGGTGGTGTGGGCGCAACTGCTGGTGACGGCGCTGTTGCTGGTGCTGTCGTTATTGGAGCGCCCGCTCTGGTTTGGCGAGGCGTTTCCGTTTCTGCTTTTGATCCTGTTCCTGATCAATCTGGCCAGTGCCACCCAGGACGTGGCCGCCGATGGCCTGGCGGTACGCTGGCTCAGGGGCGACCTGCGTGGCATCGGTAATGGCATCCAGGTGTCCGGCTACAAGATCGGGCTGATGCTCAGTGGTGGTTTGTTTCTGATCGCCAACGACCTGATCGGCTGGCGCGGCTCGCTGTGGTTGCTGACCGTCATGATTAGCGTGCTGTTGATTGGAATACGGCGTTTCCCCGAGCCGGCGGAGGCCGCGGCGCCGTTTCCACAGCGGCGTGGGGTGCTGTGGTGGTGGCAGCGGTCACGCGACTTCTGGTGGCGGCCGGGGCTGTTGCTCTGGGCGGTGATCCTGCTCGGTTACAAGGTCGGTGACGGTTTTGGTACCCGCATGATCAAGCCCTATCTGGTGGATCAGGGCTGGACGCTTGCCGCCATCGGACGGCTCGATCTGGTGGCCTCGCTGGTGGGGCTGCTCAGTGCCTTGCTGGCCGGCGTGCTGATGCGCCGCTGGCATTATCGGCGGGCCCTGGTGGGGCTTGGCCTGTGGCAGGGGCTGGCGTTCGTGGGTTGGTGGTGGGTGGCTCGAGGCGATAGCGGGGTGCTGGCGATATGGGCCGTTTCCCTGTTCGAGCAGGCGGCGGACGGTGCCTCCACGGTGGCCTTGTTCGTGGTGATGATGGCCTATTGCCGGCCCGGCTCGGAAGGGGGGGATTACACGCTGCAGGCGTCATTACAACTGATGGCGGTGGGGGTGTTCACGCTGGCCAGCGGGTTCAGCGCCGGCTATTTCGGCTACGCCGGCCACTTCCTGCTGGCGGCGCTGCTGGCCTGCGCGGTGGCGTTGCTGGCGTTGGCCTGGCGGCCGCCGCTTGGGCCCGGCGTGACGGGGCGTTATACTGGCGCGCCCAATCACTCCTGA	423
WP_229682976.1	DoxX family protein [Alloalcanivorax dieselolei]	MTMGLTAKVTGQTRQSALSVLRRYIERCEPAFYALLRIVFGIVLFTHGLPKALGTSHGSMADPMAGSINLIQNVMGIPFAPQLAFLVMLLETGGAILLALGLCTRFVAFLVVLQMVGISYALGPAWPWIDRGIEYPVLMGFLALYMVARGGGAYALDSRVQRYT	ATGACGATGGGGCTGACCGCCAAAGTGACTGGACAGACGAGGCAAAGTGCACTCTCAGTCTTGAGACGATACATCGAACGCTGCGAGCCGGCTTTCTACGCCTTGCTGCGCATCGTCTTCGGCATCGTGCTGTTCACCCATGGCCTTCCCAAGGCGCTCGGCACATCGCACGGTTCCATGGCCGATCCGATGGCAGGTTCGATCAACCTGATCCAGAACGTAATGGGCATTCCCTTTGCTCCGCAGTTGGCGTTCCTGGTCATGCTGCTGGAGACCGGCGGTGCCATCCTGCTGGCGCTCGGCTTATGCACGCGGTTCGTCGCATTCCTCGTTGTCCTGCAAATGGTGGGCATCAGCTACGCGCTTGGACCGGCCTGGCCATGGATCGATCGCGGCATTGAGTATCCAGTGCTCATGGGATTTCTGGCGCTCTACATGGTGGCGCGGGGCGGCGGGGCCTATGCATTGGACTCGCGCGTTCAGCGCTACACATGA	164	K15977
WP_229682977.1	efflux RND transporter periplasmic adaptor subunit [Alloalcanivorax dieselolei]	MKMPVIAQRWASVLTFLLLSACDDGPPPEVSEASVAVARVMVASAKSAAFAERFSMSGTLTAERQAWLSARVDGLVSRVHVDAGDQVEPGQVLLELDPAIARQTLLRAQAEAAEADAAVREAERLVTEAQRLVEHRAIAATELGARTAALDLARAAAESARASTREQEEIVARHTLPAPFSGVVAEKLTETGEWVQRGTPVLSLIATDRVRLDLRVPQERFWQIDNDARVRVFADALGGTPLPASVDARVPVTDAGTRTFLLRLLVDDAEGHLLPGTSARAEISLAQAGTGIVTISRDALLRHPDGSLSVYVVEDDGDQPVARRRTVRILHDQDGRVAVAGDDIAQGTRVVIRGNEALTDGQPVDLVER	ATGAAGATGCCCGTAATTGCCCAACGCTGGGCTTCAGTACTCACCTTCCTGCTGCTTTCCGCCTGCGATGATGGTCCGCCCCCGGAGGTCAGTGAGGCGTCCGTCGCGGTGGCGCGTGTCATGGTAGCGTCGGCAAAATCCGCTGCGTTCGCGGAGCGGTTCTCCATGTCCGGGACCCTGACCGCTGAACGTCAGGCATGGCTGTCGGCACGTGTCGATGGGCTCGTCTCGCGGGTGCATGTCGATGCCGGCGATCAGGTTGAACCCGGGCAGGTATTGCTCGAACTTGATCCCGCCATCGCCCGCCAAACCTTACTGCGCGCCCAAGCCGAAGCCGCCGAGGCGGACGCCGCCGTGCGCGAGGCAGAGCGCCTGGTCACCGAAGCACAGCGGCTGGTCGAGCACCGGGCCATTGCCGCCACGGAACTCGGGGCGCGCACTGCCGCTCTGGACCTTGCGCGGGCGGCGGCGGAATCCGCCCGGGCCAGTACGCGCGAGCAAGAAGAAATCGTCGCGCGGCACACTCTGCCCGCCCCATTCTCAGGCGTGGTGGCCGAAAAGCTTACCGAGACCGGCGAATGGGTACAGCGCGGCACACCGGTACTGTCACTGATAGCGACGGACCGCGTGCGTCTGGATCTGCGCGTGCCACAGGAGCGCTTCTGGCAGATCGACAACGATGCGCGGGTCCGCGTTTTCGCCGATGCACTTGGCGGCACGCCGTTGCCGGCCAGCGTTGATGCGCGGGTTCCCGTCACTGATGCCGGCACCAGAACCTTCCTGCTGCGTTTGCTGGTGGACGATGCTGAAGGCCATCTGCTACCCGGGACCTCGGCCCGTGCCGAGATTTCGCTCGCGCAAGCGGGCACCGGCATCGTGACGATCAGTCGTGACGCCTTGCTGCGTCACCCCGATGGCAGCCTCAGTGTGTACGTCGTCGAAGACGACGGTGACCAGCCGGTGGCGCGCAGGCGCACGGTGCGGATTCTCCATGACCAGGATGGCAGGGTCGCCGTTGCTGGTGACGACATAGCACAAGGCACCCGGGTCGTGATTCGCGGCAACGAGGCCCTGACCGACGGCCAGCCCGTGGACCTGGTGGAGCGCTGA	369	K03585
WP_229682980.1	molecular chaperone HscC [Alloalcanivorax dieselolei]	MAKGEAMAIIGIDLGTTNSACGVWTGQGVELISNRLGDVLTPSVVGVDASGEIMVGRTARQRLIHHSDRTVAAFKRLMGTDHKITLGDQRFSTTELSSLVLRSLKEDAETYLGETVTEAVISVPAYFNDNQRHATKQAAELAGLTVRRLINEPTAAAMAYGLHEKQEGLFLILDLGGGTFDVSLLEFFDGVMEVHASAGDNFLGGEDFVDAMIDDVLAEHGLSRDALPASVMQNLYLQMEGAKRRLGNAQTLNLKLGDREVTHEVTPEWFARVVTPLLLRVKHPIERALRDANLHPDKVDDVVLVGGSTRLALFRSTVGKMFGRLPSCHLDPDTVVAVGATIQAGLLARGEGLDDVVLTDVCPYTLGTGVINEDNPRLGDYFLPIIERNSVVPISVERHLSTASNNQTKMKIRIYQGENRLVEKNVYLGELSVTVPKGPRGQESVIVRYSYDMNGLLEVDVKVESTGKTYYQLIEHTPGALSEDDKARSLQRLAALKFHPRDGEENRALLARGERLYESSLGDRREFIADLMGRFEQVLDRQNPLDIARVQKEFKEALDSLESEDWF	ATGGCGAAAGGAGAGGCCATGGCGATCATCGGTATTGATCTGGGCACCACCAACAGCGCGTGTGGTGTCTGGACCGGGCAAGGGGTGGAGCTGATTTCCAATCGCCTGGGCGACGTGCTGACGCCGTCCGTGGTGGGCGTGGATGCCAGCGGAGAGATCATGGTGGGCCGCACCGCCCGTCAGCGACTGATTCATCATAGCGACAGAACGGTGGCGGCGTTCAAACGCCTCATGGGCACCGACCACAAGATTACCCTTGGCGATCAGCGCTTCAGCACCACCGAGCTGTCCTCCCTGGTTTTGCGCTCGCTCAAGGAAGACGCCGAGACCTACCTGGGGGAGACCGTGACGGAAGCGGTGATCAGCGTTCCCGCCTATTTCAACGACAACCAGCGTCACGCCACCAAACAGGCGGCGGAGCTGGCGGGGCTGACGGTTCGGCGGCTGATCAATGAGCCCACCGCCGCGGCCATGGCCTATGGTCTCCACGAGAAGCAGGAAGGGCTGTTTCTGATTCTCGACCTGGGGGGCGGCACGTTCGATGTGTCGTTGCTGGAATTCTTCGACGGTGTGATGGAAGTGCACGCCAGCGCCGGCGATAACTTCCTGGGCGGCGAGGATTTCGTTGATGCCATGATCGACGATGTGCTGGCCGAGCATGGACTGAGCCGGGATGCCTTGCCGGCCAGTGTGATGCAGAATCTGTATCTGCAAATGGAAGGCGCCAAGCGTCGCCTGGGCAACGCCCAGACTCTGAACCTGAAGTTGGGGGACCGGGAGGTGACCCACGAGGTGACGCCGGAGTGGTTCGCCCGTGTCGTCACGCCGCTGTTACTGAGAGTGAAGCATCCCATCGAAAGGGCATTGCGGGACGCCAACTTGCACCCTGACAAGGTGGATGACGTGGTCTTGGTGGGCGGTTCCACCCGCCTGGCGTTGTTCCGCTCCACTGTCGGCAAGATGTTCGGCCGGCTGCCCTCCTGTCATCTGGATCCGGATACCGTGGTCGCCGTGGGCGCGACCATCCAGGCCGGCCTGCTGGCGCGGGGGGAAGGGCTGGACGACGTGGTGCTTACCGATGTTTGCCCCTACACACTTGGCACCGGTGTGATCAACGAGGACAACCCCCGGTTGGGCGATTACTTTCTGCCCATCATCGAACGCAACAGCGTGGTGCCGATCAGTGTGGAACGCCATCTGTCCACCGCGTCCAACAACCAAACCAAGATGAAGATCCGGATCTATCAGGGCGAAAACCGCCTGGTGGAGAAGAACGTCTATCTGGGCGAGTTGAGCGTGACGGTGCCCAAGGGACCACGTGGACAGGAAAGCGTGATTGTCCGTTACAGCTACGACATGAACGGTCTTCTGGAAGTGGACGTGAAGGTGGAGTCCACCGGCAAGACCTATTATCAGTTGATCGAACATACGCCGGGTGCCTTGAGCGAAGACGACAAGGCAAGATCCCTGCAACGTCTGGCGGCATTGAAGTTTCACCCCCGGGACGGCGAGGAAAACCGTGCCCTTCTGGCCCGCGGCGAACGACTGTATGAGTCCAGTCTGGGAGACCGCCGGGAGTTCATCGCGGACCTGATGGGACGGTTCGAGCAGGTTCTGGACCGGCAAAACCCTCTGGACATCGCCCGGGTCCAAAAGGAGTTCAAGGAGGCATTGGACAGTCTGGAGAGTGAGGACTGGTTCTGA	567	K04045
WP_229682981.1	calcium/sodium antiporter [Alloalcanivorax dieselolei]	MPVYDDLMAFNVWGSRAPMLPALLTSVIALMVLSWSSDRFVTGAAGLSLKLGLSPALVGLTLVAFGTSAPEILVSATAALSDSSALAVANALGSNIANMGLVLALTLLWRPVPCPQDSRHQVLSVCLLVTALAGVVLIDGRLTRVDGVLLLAGLTVLAVATWKRKALMEAPPRDNPEGGRGRDLLLFLGGLVLLLISARALVWGATEVARQLGVGEALIGLTLVALGTSLPELATCLAATRRGHGELALGNVLGSNILNLLMVLPMPALLGPGRLADPALLDRDYTAVVLLTLVMALGMMLAVRRPLGRGTGLALLAGYGVYLMVLWRGLQATSGV	ATGCCCGTATATGACGATTTGATGGCTTTTAACGTATGGGGTTCCCGAGCGCCTATGTTGCCCGCCTTGCTCACCAGTGTGATTGCCCTCATGGTCCTGTCCTGGAGCTCGGACCGGTTTGTCACCGGCGCCGCCGGCCTGTCCTTGAAGCTGGGCCTGTCGCCGGCACTGGTGGGCCTGACCCTGGTGGCGTTCGGCACCTCGGCCCCGGAGATTCTGGTTTCCGCCACCGCCGCGCTGAGCGACAGTTCCGCACTGGCGGTGGCCAACGCGCTGGGCTCCAACATCGCCAATATGGGGTTGGTGCTGGCACTGACCCTGCTGTGGCGCCCCGTGCCCTGCCCCCAAGACAGCCGCCATCAGGTACTCAGCGTTTGCTTGCTGGTCACCGCCCTGGCCGGAGTGGTGCTGATCGACGGCCGGCTGACCCGTGTCGACGGCGTGCTATTACTGGCCGGCCTGACGGTACTGGCGGTGGCCACCTGGAAACGCAAGGCGTTAATGGAGGCGCCGCCGCGGGATAATCCGGAAGGCGGCCGTGGGCGGGATCTGCTGCTGTTCCTTGGCGGCCTGGTGCTGCTTCTGATCAGCGCCCGGGCGCTGGTCTGGGGTGCCACTGAAGTAGCCCGGCAGTTGGGTGTCGGCGAGGCCCTGATCGGTCTGACCCTGGTGGCGCTCGGCACCAGCCTGCCGGAACTGGCCACCTGCCTGGCGGCCACCCGTCGCGGACACGGCGAACTGGCCCTGGGCAATGTGCTTGGCTCCAACATCCTCAATTTGCTGATGGTGCTGCCGATGCCCGCTCTGCTCGGCCCCGGCAGACTGGCCGACCCGGCACTGCTGGATCGCGACTACACCGCTGTGGTGCTGCTGACCCTGGTCATGGCGCTTGGCATGATGTTGGCGGTACGCCGCCCCCTGGGACGTGGCACCGGTCTGGCACTGTTAGCCGGATACGGTGTCTATTTGATGGTGCTCTGGCGAGGCCTTCAGGCAACATCCGGTGTATAA	336	K07301
WP_229682982.1	DUF4139 domain-containing protein [Alloalcanivorax dieselolei]	MMKRLLLPALVAGLCPPAALAAIFPVTAPVTEVVLFPSQAELTRTLSQSLPAGQHQLTIAGLPELDLDRLRIEVSGAVLEGVQRRRESNAEDVSERRQALDEQIAALERRIQEAATADRLDQEQIQQLQSLLGQAPQGPALYSEVPVEKWSSAWAQIREAVNQRQSAINERAAQRPDWQRQLQALQQQRSQLGQQQQQRQVLVVDLVAEQAGTAELALRYFTHQAGWSNQLQANLDSGAEQIDLNAYAEVRNNTGEDWRDVKATLGLLPAGYRPVPEPQPWIIGLLNPNPPKAMKSMAREEVAYEAADMSMAGSSLKAAAPAPTPQPVAHGFDMRVPLDAPLSLASDGSTARIAYQDAVVPVTLSRESYLWQQPAVLLVGEWKNSSGVPWLSGQVTVLRDGQRLSSYGRAEGIQLGETVRMSFGDDPRLRVDVVTEPASRGEAGLISKENTLTVTRSITVASGYDKPVDVVLYDRQPVPNDDRIKLEATGAQPDQSNVRDIKGLMAWERTVSADQETRLEHGFRLRYPTDMDLTGVEGLPR	ATGATGAAACGCCTGCTGTTGCCCGCGTTGGTCGCGGGTCTGTGCCCGCCCGCGGCGCTCGCCGCGATTTTTCCCGTCACCGCGCCGGTGACCGAGGTGGTGCTGTTCCCCTCCCAGGCCGAGTTGACCCGCACGTTGAGTCAGTCGTTGCCGGCCGGGCAGCATCAACTGACTATTGCAGGTTTGCCGGAACTGGATCTGGATCGCCTCCGGATCGAGGTCAGCGGTGCCGTGCTCGAAGGCGTCCAGCGCCGCCGGGAAAGTAACGCCGAGGATGTCTCGGAACGCCGCCAGGCGTTGGATGAACAAATCGCCGCGCTGGAGCGCCGCATCCAGGAAGCCGCCACCGCCGACCGCCTCGATCAGGAGCAGATCCAGCAGTTGCAATCGCTGCTCGGGCAAGCGCCGCAAGGGCCGGCGCTGTACAGCGAAGTGCCGGTGGAAAAGTGGTCCAGCGCTTGGGCCCAGATCCGTGAGGCGGTGAATCAGCGCCAGTCCGCGATCAATGAACGGGCGGCGCAACGGCCGGACTGGCAACGGCAACTGCAGGCGCTGCAGCAGCAACGCTCGCAGTTGGGGCAGCAACAGCAGCAGCGCCAAGTGCTGGTGGTGGACCTGGTCGCCGAACAGGCCGGCACCGCCGAGCTGGCCTTGCGCTATTTCACGCATCAGGCCGGCTGGAGTAATCAGCTCCAGGCCAACCTGGACAGTGGCGCGGAACAGATCGACCTGAACGCCTACGCCGAGGTCCGCAATAACACCGGTGAGGACTGGCGCGACGTCAAAGCCACCCTGGGGCTGTTGCCGGCCGGCTATCGGCCGGTACCGGAACCGCAGCCGTGGATCATCGGCCTGCTCAACCCCAATCCGCCGAAAGCCATGAAGTCGATGGCACGGGAAGAGGTGGCCTACGAAGCGGCGGATATGTCGATGGCGGGATCAAGCCTTAAAGCCGCCGCACCGGCTCCGACGCCGCAGCCGGTGGCCCACGGGTTTGATATGCGGGTGCCGCTGGACGCGCCCCTGTCCCTGGCCAGCGACGGCAGCACCGCCCGCATCGCCTATCAGGATGCGGTGGTACCGGTGACCCTGAGCCGCGAGAGCTACCTGTGGCAACAACCCGCCGTGCTGCTGGTGGGCGAATGGAAAAACAGCAGTGGCGTGCCCTGGCTGAGCGGCCAGGTGACGGTGCTGCGTGACGGACAAAGGCTGTCCAGCTACGGTCGCGCGGAAGGCATCCAGCTCGGGGAAACGGTGCGGATGAGTTTTGGTGACGACCCCCGGCTGCGGGTGGACGTGGTCACCGAGCCCGCCAGCCGGGGCGAGGCCGGCCTGATCAGCAAGGAGAACACGCTTACGGTGACGCGCAGCATTACCGTTGCCTCGGGCTACGATAAGCCGGTGGACGTGGTGCTGTACGACCGTCAGCCGGTCCCCAATGATGACCGCATCAAGCTGGAAGCCACGGGAGCCCAGCCGGACCAGAGCAATGTCCGCGATATCAAGGGGCTGATGGCCTGGGAGCGCACCGTGTCCGCGGATCAGGAGACGCGCCTGGAGCATGGTTTCCGGCTGCGTTATCCCACCGATATGGATCTGACCGGGGTGGAAGGCCTGCCGCGCTAG	541
WP_229682983.1	type II toxin-antitoxin system RelE/ParE family toxin [Alloalcanivorax dieselolei]	MVYIKCMKTILTTPEFDDWLQRLRDKQGKAKINARIRRLSLGNPGDIEPVGSGISELRIHYGPGYRVYLMARGLEIIVLLVGGDKKTQSKDIKAAKALAKQYQEDL	ATGGTTTACATTAAATGCATGAAAACGATCCTCACCACCCCAGAGTTTGATGATTGGCTGCAGCGCCTCCGCGATAAGCAGGGCAAGGCCAAGATCAATGCCCGCATTCGTCGCCTTTCATTGGGCAACCCGGGCGACATCGAACCTGTAGGCAGTGGGATTAGCGAGCTTCGCATTCACTACGGCCCAGGCTATCGCGTGTACCTGATGGCTCGCGGCCTGGAAATCATTGTCCTGCTCGTGGGTGGCGACAAGAAAACCCAGAGCAAAGACATCAAAGCGGCCAAGGCGCTTGCGAAGCAATACCAGGAGGACCTATGA	106
WP_229682984.1	MULTISPECIES: cell division protein FtsQ/DivIB [Alloalcanivorax]	MAKAPRRQQGVQPRSRGASSVRRKTPRVPLRERLAAAVPAVLVALVAAVLVGGVIYLPRVLDHYPVRKVGVDGVTDVRRQQQVQTKLATLVRDANYFTAPLDRIYDQARELSWVADVSVRRQWPDTVVLTVTEREPVAVWNETLLVSNTGEPFKALKQYDLSGLPRLNGPEQRLDEVMSYYHSMAKLLSDIGLGIERMEVNARLTARLTLNNNMQLVVDREQYVNKLRRFVRLYRGVLSTDSRGVARVDLRYADGVAVTWRDDQDAQAASARRAGKV	GTGGCTAAGGCGCCTCGCCGTCAACAGGGAGTGCAACCGCGTTCCCGTGGTGCTTCCAGCGTCCGGCGCAAGACGCCCCGGGTGCCGCTGCGTGAGCGCCTGGCGGCGGCGGTGCCGGCGGTGCTGGTGGCCCTGGTGGCGGCGGTGCTGGTGGGCGGCGTGATTTACCTGCCACGGGTGTTGGATCACTACCCGGTGCGCAAGGTGGGTGTGGACGGGGTCACCGACGTCCGCCGTCAGCAGCAGGTGCAGACCAAGCTGGCCACCCTGGTGCGTGACGCCAACTACTTTACTGCGCCATTGGACCGGATCTATGACCAGGCGCGGGAATTGAGCTGGGTGGCGGATGTCTCGGTGCGGCGTCAGTGGCCGGATACCGTGGTGCTCACCGTCACCGAGCGGGAACCGGTGGCGGTGTGGAACGAGACCTTGCTGGTCTCCAATACCGGCGAACCGTTCAAGGCGCTGAAGCAGTACGACCTTTCCGGTCTGCCGCGTCTGAACGGACCGGAACAACGGCTCGACGAAGTAATGAGCTACTACCACAGCATGGCCAAACTGCTCAGCGACATTGGCTTGGGGATCGAGCGGATGGAGGTGAACGCGCGTCTCACCGCCCGCCTGACCCTGAATAACAACATGCAGTTGGTGGTGGATCGGGAACAGTACGTGAACAAGCTGCGCCGCTTCGTGCGGTTGTACCGCGGGGTGCTGAGCACCGACAGTCGCGGCGTGGCCCGGGTGGATCTGCGCTACGCCGATGGCGTGGCGGTCACCTGGCGGGATGACCAGGACGCGCAAGCGGCATCCGCCCGCCGGGCGGGCAAAGTATAA	277	K03589
WP_229682985.1	DUF1850 domain-containing protein [Alloalcanivorax dieselolei]	MVARTGTRRRRRLAAVLIIAAVLAALLWPRFWLVIQEGKALRYAFPAASGSDFVLRWTHSVEKEDWEERFQIQTNGSLMLVETRFKTFGAGVPAAMGRETRLEQGWVVMSGIHRPVDPLHVQAADAEHYRLRFQGRTLDLTHPGVPPILTFTTREAPLLTMLPARFATWWRQWRAP	GTGGTAGCGAGGACCGGAACCCGGCGCCGCCGGCGGTTGGCGGCGGTTCTGATCATAGCGGCGGTTCTCGCGGCACTGCTTTGGCCGCGATTCTGGCTGGTGATTCAGGAAGGCAAGGCACTGCGTTACGCCTTCCCCGCCGCCTCCGGTTCTGACTTCGTACTGCGCTGGACGCACTCGGTGGAAAAAGAAGACTGGGAAGAACGGTTCCAGATTCAGACGAATGGCAGCCTGATGCTGGTGGAGACCCGGTTCAAGACCTTCGGTGCCGGTGTCCCCGCCGCCATGGGCCGCGAAACCCGTCTGGAACAGGGCTGGGTGGTCATGAGCGGCATCCACCGCCCGGTGGATCCGCTGCATGTCCAGGCCGCCGACGCTGAACACTACCGACTACGCTTCCAAGGGAGGACACTGGATCTGACGCATCCCGGTGTCCCGCCGATTCTGACATTCACGACTCGGGAAGCCCCGTTGTTGACGATGCTGCCCGCCCGGTTCGCAACCTGGTGGCGGCAGTGGAGAGCGCCATGA	176
WP_229682987.1	UDP-N-acetylmuramate--L-alanine ligase [Alloalcanivorax dieselolei]	MRRIRGIHFVGIGGAGMCGIAEVLANQGYQVSGSDIKESPVVVRLRRLGVRVDIGHRAENIEDADVVVTSTAVSTENVEVARAHELRIPVVPRAQMLAELMRFRHGIAVAGTHGKTTTTSMVAAILGEAGLDPTFVIGGRLNSAGTNARLGQSRYLVAEADESDASFLHLQPMSAIVTNIDADHMHTYGGDFARLENTFIEFLHNLPFYGVAVMCIDDPVVRRLLPRVNRQVIRYGFDEDADLRAEAVSAHGMSTRFRVVRAEGEPLEITLNMPGRHNILNALAAIAVASDEGAPDEAIVRALNGFAGVGRRFDVLGKYPCQGGAATLVDDYGHHPREVAATVAAIREGWPQRRLVMLFQPHRYTRTQDLYEDFVEVLSRVDVLLMLEVYAAGEEPVPGADARALCRSIRQRGQVEPVFVDDPAKLPALLEHLLHDGDLLVTQGAGNVGTIARDLAERVRGERS	ATGACCGATAACGTCGCCAATGGCAACCAGGCCGCCAACAACCACGCTGCCACCAACCATGTGGTACCAGAGATGCGGCGCATCCGCGGTATCCATTTTGTCGGCATCGGCGGCGCTGGGATGTGCGGTATCGCCGAGGTGCTGGCCAACCAGGGTTATCAGGTCAGCGGCAGTGATATCAAGGAATCGCCGGTGGTGGTGCGTCTGCGCCGGCTGGGTGTGCGCGTGGACATTGGCCATCGCGCCGAGAACATCGAAGACGCCGACGTGGTGGTGACCTCCACCGCGGTGAGCACGGAAAACGTGGAAGTGGCGCGTGCCCACGAGTTGCGTATCCCGGTGGTGCCGAGGGCGCAGATGCTGGCGGAACTGATGCGTTTCCGCCACGGCATCGCGGTGGCCGGCACCCACGGCAAGACCACCACCACGTCCATGGTGGCGGCGATTCTCGGTGAAGCCGGACTGGACCCGACTTTTGTCATCGGCGGCCGTCTCAACAGCGCCGGCACCAACGCCCGGTTGGGTCAAAGCCGTTATCTGGTGGCCGAGGCGGACGAGTCCGATGCCAGCTTCCTGCACCTGCAGCCGATGAGCGCCATCGTCACCAACATCGATGCCGACCACATGCACACTTACGGCGGTGATTTTGCCCGCCTGGAGAATACCTTCATCGAATTTCTCCACAACCTGCCGTTCTACGGCGTGGCGGTGATGTGCATCGATGATCCGGTGGTGCGCCGGCTATTGCCGAGGGTGAACCGGCAGGTGATCCGTTATGGCTTCGACGAGGACGCGGATCTGCGCGCCGAAGCGGTCAGCGCCCACGGCATGAGCACCCGCTTCCGGGTGGTGCGCGCCGAGGGTGAACCGCTGGAGATCACTCTGAACATGCCGGGGCGTCACAACATTCTGAATGCGCTGGCGGCGATTGCCGTGGCCAGCGACGAAGGGGCCCCGGACGAGGCCATCGTGCGTGCCCTGAACGGTTTTGCCGGGGTCGGTCGGCGCTTCGATGTGCTCGGTAAATACCCCTGCCAGGGTGGCGCCGCCACCCTGGTGGACGATTACGGCCACCACCCTCGGGAAGTGGCCGCCACCGTGGCGGCGATCCGCGAGGGCTGGCCGCAACGGCGGCTAGTGATGCTGTTCCAGCCGCACCGTTATACGCGGACTCAGGACCTTTACGAGGATTTCGTCGAGGTGCTGTCGCGGGTGGACGTGCTGCTGATGCTGGAAGTGTACGCCGCCGGCGAGGAGCCGGTGCCCGGCGCTGACGCTCGCGCCTTGTGCCGCAGTATCCGCCAGCGCGGTCAGGTGGAACCGGTGTTCGTCGACGACCCGGCGAAACTGCCCGCCTTGCTGGAGCACCTGCTGCACGACGGTGATCTGCTGGTGACCCAGGGGGCCGGTAACGTGGGAACGATCGCGCGGGATCTGGCCGAGCGGGTGAGAGGAGAACGGTCATGA	464	K01924
WP_229682989.1	MULTISPECIES: CoA pyrophosphatase [Alloalcanivorax]	MTDLERLRRRLPDYRLIELPLDLPEAAVLMPFVDKPEPELILTVRSRSMPTHAGEVAFPGGKRDPSDRNLMMTALRESQEEVGLAREAVEVLGNLSPIPSRFGMKVTPFVGVVHADAELTPEPGEIDSIFNVPLRFFLEQEPDLTAPVEVYGRRLRMPNYYFEDKRIWGLTAFMILDLINHVYDTDIRFDVSDD	ATGACAGACCTGGAACGCCTGCGTAGGCGGCTGCCGGATTACCGTTTGATCGAGTTGCCGCTGGATCTGCCCGAGGCGGCGGTTTTAATGCCCTTTGTCGATAAGCCGGAACCGGAATTGATCCTCACCGTTCGTTCCCGTTCCATGCCGACGCACGCCGGCGAGGTGGCCTTCCCCGGCGGCAAGCGGGATCCCTCCGACCGTAATTTGATGATGACCGCGCTGCGCGAAAGTCAGGAAGAGGTGGGGCTGGCCCGGGAAGCGGTGGAAGTGCTGGGCAATCTGTCGCCGATCCCGTCCCGTTTCGGCATGAAGGTAACGCCTTTTGTCGGCGTGGTGCATGCGGACGCGGAATTGACGCCCGAGCCCGGCGAAATCGACTCGATTTTCAACGTACCGCTGCGTTTCTTTCTGGAACAGGAACCGGATCTGACCGCGCCGGTGGAGGTGTACGGTCGCCGTCTGCGCATGCCGAACTACTATTTCGAGGATAAGCGGATCTGGGGATTGACCGCGTTCATGATCCTGGATCTGATCAATCACGTTTACGATACCGATATCCGTTTCGATGTTAGCGACGATTGA	194
WP_229682990.1	copper-containing nitrite reductase [Alloalcanivorax dieselolei]	MNGCTTGKATAEAPLPVEQAQLTAPPLVPPPISRKGPAKVVVDLEMVEQEMRLSDGVTYEFWTFGGTVPGSFIRIREGDTVEFHLKNRHDSHVAHNIDLHAVTGTGGGAEATFTLPGHKTQFTFQALNPGLYVYHCAMAPVGMHIANGMYGLILVEPEEGLPPVDREYYVMQGDFYTEGDHGAPGLQPFSLEKAVDEHPTYVVFNGSEGALTGEGALTANAGDKVRLFVGNGGPNLVSSFHVIGEIFDRVFYEGGSKYQENVQTTLIPAGGAAMVEFTTEVPGNFILVDHSIFRTFNKGALGILSVDGEMKPEIYTGQQFSGEYPEAEGGR	TTGAATGGGTGCACAACCGGCAAGGCAACAGCCGAAGCACCGCTTCCGGTGGAGCAGGCTCAATTAACGGCACCGCCGCTGGTGCCACCACCGATTTCCCGCAAAGGTCCCGCCAAGGTGGTGGTGGACCTGGAAATGGTGGAACAGGAAATGCGCCTTTCCGATGGCGTTACCTACGAGTTCTGGACCTTCGGCGGCACGGTGCCCGGCAGCTTCATCCGGATCCGTGAGGGTGACACCGTTGAGTTCCACCTCAAGAACCGCCATGACTCCCATGTGGCGCACAACATTGATCTGCACGCGGTCACCGGAACTGGCGGTGGCGCGGAAGCCACCTTCACCCTGCCGGGCCACAAAACGCAGTTCACCTTCCAAGCCCTGAACCCCGGTCTGTACGTCTATCACTGCGCCATGGCGCCGGTGGGAATGCATATCGCCAACGGTATGTACGGCCTGATTCTGGTGGAGCCGGAGGAGGGATTGCCACCGGTGGATCGTGAGTACTACGTCATGCAAGGCGACTTCTACACCGAGGGCGACCATGGCGCACCGGGTCTGCAACCGTTCAGTCTGGAAAAGGCGGTGGACGAGCACCCCACCTACGTGGTCTTCAATGGCAGCGAAGGGGCGTTGACCGGGGAAGGGGCGCTGACCGCCAACGCCGGGGATAAGGTCCGTCTGTTTGTCGGCAACGGTGGCCCCAACCTGGTATCCAGTTTCCACGTGATTGGCGAGATCTTCGATCGCGTCTTCTACGAAGGGGGCAGCAAGTATCAGGAGAACGTGCAAACCACGCTGATCCCGGCGGGGGGAGCCGCCATGGTCGAGTTCACCACCGAGGTCCCGGGTAACTTCATTCTGGTCGATCACAGTATCTTCCGCACTTTCAACAAAGGCGCGCTGGGCATTCTCAGTGTGGACGGAGAGATGAAACCGGAGATCTACACCGGCCAGCAGTTCAGTGGGGAATACCCTGAAGCCGAGGGTGGGAGATAG	331	K00368
WP_229682994.1	phospholipase D family protein [Alloalcanivorax dieselolei]	MTRFTGPGVMAGHWLRGLMLITMLSALSGCAGLPSLEGRTVTVALSPEYARTSAMGKVVTPLADAHPGESGIHALVDAKEAFAARMLLADAAEHTLDIQYYIWHADITGTLLFEALHRAADRGVRVRLLLDDNNTAGLDDILSALDAHPNIEVRLFNPFVLRWPRALGFMTDFSRANRRMHNKSFTVDNQVTVVGGRNVGDEYFGAADGPLFADLDVLAIGSVVNDVSVDFDRYWASRSSYPADRILPDKPVPDLQVLTASAARMEQTRKAGAYVRALKQSELVTQLRNGNLPFEWAATRMVSDDPAKGLGEAAPEGLLMAQLSEIIGTPAANLELVSPYFVPTAAGVEAFTALAESGVDVRVLTNSLEATDVSAVHAGYAKRRKDLLSAGIQLYEMRAAVNAVERNKSAGLFGSSGSSLHAKTFAVDQERVFVGSFNFDPRSANLNTELGFVIESPALAKTVAHVFETRVPEGAYRVKLDESGDLYWVEKFADGERRYRKEPGVGAIKRWGVSLLSWLPIEWLL	TTGACCAGATTTACGGGGCCCGGAGTGATGGCGGGTCATTGGCTACGGGGCCTGATGCTGATCACTATGTTGTCGGCCCTGAGCGGGTGTGCCGGTTTGCCTTCCCTGGAAGGGCGCACCGTCACCGTGGCGCTGTCACCGGAATATGCGCGAACTTCCGCCATGGGGAAGGTTGTGACGCCGCTGGCGGACGCCCACCCTGGCGAAAGCGGTATCCATGCCCTGGTTGATGCGAAGGAGGCCTTTGCCGCCCGCATGCTGCTGGCGGACGCCGCCGAGCACACCCTGGATATCCAGTATTACATCTGGCACGCCGACATCACCGGGACACTGCTGTTCGAGGCGCTGCACCGGGCCGCCGACCGTGGCGTGCGGGTCCGTTTACTGCTGGATGACAATAACACCGCCGGGCTGGATGATATTCTGTCGGCTCTGGACGCCCACCCCAACATCGAGGTGCGGTTGTTCAACCCCTTTGTTTTGCGTTGGCCCCGGGCTTTGGGGTTTATGACGGACTTCTCCAGGGCCAACCGGCGCATGCACAACAAATCCTTCACGGTGGACAATCAGGTGACGGTGGTGGGCGGGCGCAATGTGGGTGACGAGTACTTCGGTGCCGCCGATGGCCCGCTATTCGCGGATCTGGACGTGCTCGCCATTGGGTCGGTGGTAAACGACGTCTCCGTTGACTTTGACCGTTACTGGGCCAGCCGTTCCTCCTATCCCGCCGACCGTATTCTGCCGGATAAGCCGGTCCCCGATCTGCAGGTGCTGACGGCATCGGCGGCGCGCATGGAACAAACCCGTAAGGCCGGCGCCTACGTGCGCGCTTTGAAGCAATCCGAACTGGTTACACAGCTGCGTAACGGCAATCTGCCGTTCGAGTGGGCGGCAACCCGGATGGTCTCGGACGATCCCGCCAAGGGGCTGGGTGAGGCGGCGCCAGAGGGACTGTTGATGGCACAACTGTCGGAGATCATTGGCACACCCGCCGCCAACCTGGAACTGGTTTCGCCGTATTTCGTACCCACCGCCGCCGGGGTGGAGGCGTTTACCGCTCTGGCCGAGAGCGGCGTTGATGTCCGGGTGCTTACCAACTCTCTGGAAGCCACGGACGTATCGGCGGTGCACGCCGGGTACGCCAAGAGGCGCAAGGACTTGTTGTCCGCCGGTATTCAGCTGTATGAGATGCGGGCCGCGGTTAACGCCGTGGAGCGCAATAAAAGCGCGGGACTGTTTGGCAGTTCCGGCTCCAGTCTGCATGCCAAGACCTTCGCCGTGGACCAGGAACGGGTGTTCGTCGGCTCCTTTAACTTCGATCCGCGCTCCGCCAATCTCAACACCGAGCTGGGGTTTGTCATTGAAAGCCCGGCACTGGCCAAAACGGTAGCGCACGTTTTTGAAACACGGGTGCCGGAAGGCGCCTACCGGGTCAAACTGGATGAAAGCGGTGATCTGTACTGGGTGGAAAAATTCGCCGACGGTGAACGGCGTTATCGCAAGGAGCCCGGGGTCGGGGCGATCAAACGCTGGGGGGTGTCGTTGCTGTCCTGGCTGCCGATCGAATGGCTGCTATAA	525	K06132
WP_229682995.1	DUF1287 domain-containing protein [Alloalcanivorax dieselolei]	MASVVSMRDGSWWRRGASKRESRRCFKAVEAGLPRHRRRAMLAPMKAVAIIVSVLLGAMPLSIVAQPSTESAFVTALVDAAMARTRVSVTYDGGYRRIDYPNGDVPDNIGVCTDVVIRSYRKAGVDLQRLVHEDMTRAFDAYPNHWGLRRPDPNIDHRRVPNLQTFFERQGAALPVSDRADAYRAGDLVTWMLPGNLPHIGVVTGQRSADSGRPLIVHNIGRGPELEDLLFSYPITGHYRYIRLPSQEASNGDTR	ATGGCCAGCGTGGTCAGCATGCGGGACGGTTCCTGGTGGCGGAGAGGGGCCAGTAAAAGGGAATCCCGGCGCTGTTTCAAGGCGGTGGAAGCGGGCCTTCCGCGTCATCGGCGCCGTGCTATGCTGGCGCCCATGAAAGCCGTTGCCATCATTGTGAGTGTCCTGTTGGGGGCGATGCCGTTGTCGATAGTGGCTCAACCCTCGACGGAGTCCGCCTTCGTGACCGCCCTGGTCGATGCCGCCATGGCACGCACCCGGGTGTCCGTCACCTATGACGGCGGCTATCGCCGTATCGACTATCCCAACGGTGATGTGCCCGACAATATCGGCGTGTGCACGGATGTGGTGATTCGCTCCTATCGCAAGGCCGGGGTGGATCTGCAGCGTCTGGTGCATGAGGACATGACGCGAGCTTTCGACGCCTATCCGAACCACTGGGGATTGCGCCGTCCCGATCCCAATATCGATCACCGGCGAGTGCCCAATCTGCAAACGTTCTTCGAACGTCAGGGGGCGGCGCTGCCGGTCTCTGACCGGGCCGACGCCTACCGCGCCGGTGATCTGGTCACCTGGATGCTGCCCGGTAATCTTCCGCATATCGGCGTGGTGACCGGGCAACGTTCGGCCGATAGCGGTCGTCCGTTGATCGTTCATAACATCGGGCGCGGACCGGAATTGGAGGATCTGCTGTTCTCTTATCCCATTACCGGGCATTACCGTTATATCCGGCTTCCCAGCCAGGAGGCATCGAACGGCGATACCCGCTGA	255	K09974
WP_229682997.1	aminotransferase class V-fold PLP-dependent enzyme [Alloalcanivorax dieselolei]	MSERGAERRAERADEVDPEGLLEYSVVFTDRSLNHMSQAFQAVMRDISGTLRQVYNAASVAVVPGGGSYGMESVARQFATGKKVLVIRNGFFSYRWSQIFEMGAIPAEEIVMKARMVSDQPQAPFAPPPIDEVVARIRGEKPDLVFAPHVETAAGLLLPDDYLQAVAAAVHEHGGLFVLDCIASGTLWVDMAANGVDILISAPQKGWSSSPCSALVMFGEEAARRLEETQSTSFAMDLLKWRRIMEAYENGGHAYHATMPTDALRKFRDAMLETRDAGFEAVREKQWELGRRVRELFAERGLTSVAAPGFEAPGVVVCYTEDDGMHNGSKFIAEGLQTAAGVPLMCDEPAGFKTFRVGLFGLDKLGDVDRAVRRLAEALDNI	GTGTCTGAACGGCCCATATCAGAACGGGGAGCGGAACGGAGAGCAGAGCGGGCAGACGAGGTCGACCCGGAGGGCTTGCTGGAGTATTCCGTGGTCTTCACCGACCGCTCCCTGAACCATATGTCCCAGGCCTTCCAGGCGGTCATGCGGGATATTTCCGGGACCCTGCGGCAGGTCTACAACGCCGCCTCGGTGGCGGTGGTGCCCGGAGGGGGAAGTTACGGCATGGAGTCAGTGGCCCGTCAATTCGCCACCGGCAAGAAGGTGCTGGTAATCCGGAACGGATTTTTCAGCTATCGCTGGAGCCAGATCTTCGAGATGGGCGCGATTCCCGCCGAGGAGATCGTGATGAAGGCGCGGATGGTGTCCGATCAGCCCCAGGCGCCGTTCGCCCCGCCCCCCATTGACGAAGTGGTGGCGCGTATTCGCGGCGAAAAGCCGGATCTGGTGTTCGCCCCTCACGTGGAAACCGCCGCTGGCTTGCTGTTACCGGATGACTACCTGCAAGCCGTGGCCGCCGCGGTGCACGAGCATGGCGGCCTGTTTGTCCTGGACTGCATTGCCTCGGGGACTTTGTGGGTGGATATGGCCGCCAACGGTGTCGACATCCTGATCAGCGCGCCGCAAAAAGGCTGGAGCTCCTCGCCGTGCAGCGCCCTGGTGATGTTCGGTGAAGAGGCGGCCAGACGTCTGGAGGAGACACAAAGCACCAGCTTCGCCATGGATTTGCTCAAATGGCGGCGGATCATGGAAGCCTATGAAAACGGCGGACACGCCTACCATGCCACCATGCCCACCGACGCCTTGCGCAAATTCCGCGATGCCATGCTGGAAACCCGGGACGCCGGCTTTGAGGCGGTCCGCGAGAAACAGTGGGAGCTGGGACGCCGGGTGCGGGAGCTGTTCGCGGAACGGGGACTGACCAGCGTGGCGGCGCCGGGATTCGAAGCGCCGGGTGTGGTGGTGTGCTACACCGAGGACGACGGGATGCATAACGGCAGCAAGTTCATCGCCGAGGGCTTGCAGACCGCCGCCGGTGTGCCGCTGATGTGTGATGAACCGGCCGGGTTCAAGACCTTCCGCGTGGGCCTGTTCGGCCTGGACAAACTGGGCGATGTGGACCGGGCGGTGCGGCGTTTGGCCGAGGCGTTGGACAACATTTAA	382
WP_229682998.1	MULTISPECIES: MoxR family ATPase [Alloalcanivorax]	MDNREQTLMKTRIDSVDDVIASFARQGYICDQRTALAVYLAAQLQKPILVEGPPGVGKTELAKSAAAFLEAPLIRLQCYEGLDESRALYEWKYGKQLLYTQLLRDKLSSLLSDTENLEQGMARLGDLGDAFYSDTFLEPRPLLRALRAEEPVVLLIDEIDKADQEFEAFLLELLSDFQISIPELGTVRARHRPLVFLTSNDQRELSDALKRRCLHLYIPYPEPDLERRIVAERVPELGDRLREQLVSFIQHLREQDMKKLPAISETLDWARALVLLHADSLEPELVEQTLTLILKNEQDVTLARGLLPHWFSKQRAG	GTGGATAACCGAGAACAAACGCTCATGAAGACCCGTATCGATTCCGTGGATGACGTGATCGCCAGTTTTGCCCGCCAGGGCTACATATGCGATCAACGCACCGCGCTGGCGGTCTACCTGGCCGCTCAACTGCAAAAGCCGATTCTGGTGGAAGGCCCGCCGGGGGTGGGCAAAACCGAGCTGGCTAAATCCGCTGCCGCCTTTCTGGAAGCGCCACTGATCCGCCTGCAATGTTACGAGGGGCTGGATGAGAGCCGCGCCCTGTACGAGTGGAAATACGGCAAGCAGTTGCTCTATACGCAATTGCTGCGCGACAAGCTCAGTTCCCTGCTGTCCGATACGGAGAACCTGGAACAGGGCATGGCGCGTCTCGGCGACCTGGGTGACGCTTTCTACAGCGATACTTTTCTGGAGCCTCGTCCTCTGTTGCGGGCGCTGCGCGCGGAGGAGCCGGTGGTGCTGTTGATCGACGAGATCGACAAAGCGGATCAGGAATTCGAGGCTTTCCTGCTGGAACTGCTCTCTGATTTTCAGATTTCCATCCCGGAACTGGGTACGGTACGTGCCCGCCATCGTCCCCTGGTGTTTCTCACCAGTAACGACCAGCGTGAGCTGTCCGACGCTCTCAAGCGTCGCTGTCTGCATCTCTATATCCCCTATCCGGAACCGGATCTGGAACGGCGAATTGTCGCCGAGCGGGTGCCGGAGCTTGGTGATCGGTTGCGCGAGCAACTGGTGAGTTTCATTCAGCATCTGCGTGAGCAGGACATGAAGAAACTGCCCGCCATCTCCGAAACCCTGGACTGGGCCCGGGCTCTGGTGCTGTTGCACGCCGACAGTCTCGAGCCGGAACTGGTTGAGCAGACGCTGACCCTGATCCTCAAGAACGAACAGGACGTGACGTTGGCGCGTGGCTTGTTACCGCATTGGTTCAGCAAGCAGCGCGCGGGCTGA	317
WP_229682999.1	M23 family metallopeptidase [Alloalcanivorax dieselolei]	MVRRMKGVLWALLVLVVAGLLIPEHARIPVQGATASDWHPQSFWFEPWGASGVHKGIDIFAARGTPVVSAVAGVRLYQGELRLGGKVVVVLGPKWRLHYYAHLNEPATPVPLWVAKGRQIGGVGDSGNARGKPPHLHYSVLSLIPLPWRMTTETQGWKKMFFLNPVDMFTSRGP	ATGGTTAGACGGATGAAAGGTGTGCTTTGGGCCCTATTGGTCCTGGTCGTGGCGGGACTGCTGATCCCGGAACACGCTCGCATTCCAGTGCAAGGCGCCACGGCCAGCGATTGGCACCCGCAATCCTTCTGGTTTGAACCCTGGGGCGCTTCCGGGGTGCATAAAGGCATCGATATCTTTGCCGCCCGGGGGACGCCGGTGGTTTCCGCCGTTGCCGGTGTCCGGTTATATCAGGGGGAGTTGCGTCTGGGCGGCAAGGTGGTGGTCGTACTCGGCCCGAAATGGCGCCTTCACTACTACGCGCATCTGAATGAGCCGGCCACTCCGGTGCCCCTATGGGTGGCGAAAGGGCGCCAAATAGGCGGGGTCGGGGATTCCGGCAATGCCAGGGGGAAGCCGCCCCATTTGCATTATTCGGTGCTGTCCCTGATTCCCTTGCCCTGGCGGATGACGACGGAGACACAGGGTTGGAAGAAGATGTTCTTTCTCAACCCTGTCGACATGTTTACCTCGCGGGGGCCCTGA	174	K21472
WP_229683002.1	alkaline phosphatase PhoX [Alloalcanivorax dieselolei]	MMFVGGGAAALAACGGGSSGSAPEQGGGGGDPVDPGPGEPSPPSPPPQPPARELPLKAGPLANIGPLVDSGVDGILIPEAFSLRLVATAGRQPVAGGLGYLWHWLPDGGAVFPVEDDGGWVYVSNSEFLPGGVGALRFAANGDLLDAYPILQNTRVNCAGGATPWGTWLSCEEIQDGKVYECDPRGTPRLAQSHPAMGLFKHEAAAVDMATSTVIMTEDEGDGRLYRFVSVGKVSAVNGREGLDLDNGTLQVLEVEGYPNGAYIEDLDVARHIQRVSWVDALSPEKPQSKVREDHQNSTGEGAPGTRFKGGEGIWIQYWPEGEQEQVSGFEHPLRAVVFFATKGDNRVWALDLDNELIEVVFDNEQLTVSGEAKFDDVDNLVVSPAGDVVVAEDGDEMRLMVMVPNQPARILLRIPGGGSELTGPAFTADGSRLYFSSQRASAGLTGLLPVGKTYELTVPEAFRMG	ATGATGTTCGTCGGAGGCGGCGCGGCGGCGTTGGCCGCCTGTGGTGGGGGTTCTTCCGGTTCCGCTCCAGAGCAGGGGGGCGGAGGTGGCGACCCGGTCGATCCCGGCCCTGGCGAGCCTTCTCCACCGAGTCCGCCCCCGCAGCCGCCCGCCCGGGAATTGCCTTTGAAGGCGGGGCCATTGGCGAACATCGGCCCGCTGGTGGATTCCGGCGTGGATGGCATCCTGATTCCCGAGGCCTTTTCGTTAAGACTGGTCGCCACTGCGGGCCGGCAACCGGTGGCGGGGGGCTTGGGATACCTGTGGCATTGGCTCCCGGACGGCGGTGCGGTGTTCCCGGTGGAAGACGACGGCGGCTGGGTCTATGTCTCCAACAGTGAGTTCCTGCCCGGTGGCGTCGGCGCTTTGCGCTTCGCCGCCAATGGCGACCTGTTGGACGCCTATCCTATTTTGCAAAACACACGAGTGAATTGCGCCGGTGGTGCCACCCCCTGGGGGACCTGGTTGTCCTGCGAGGAAATCCAGGACGGCAAAGTGTACGAATGCGATCCTCGAGGGACGCCGCGTCTGGCCCAATCCCACCCGGCAATGGGGCTGTTCAAGCACGAGGCCGCAGCCGTGGACATGGCCACCTCGACGGTGATCATGACCGAGGACGAAGGGGATGGCCGGCTTTATCGGTTCGTGTCCGTCGGGAAAGTGAGCGCCGTTAATGGCCGGGAAGGCCTGGATCTGGACAACGGTACCTTGCAAGTCTTGGAGGTGGAGGGCTACCCCAACGGCGCCTATATCGAGGACCTGGACGTTGCCCGCCATATCCAGCGGGTGAGCTGGGTGGATGCGCTGTCTCCCGAAAAGCCCCAGAGCAAGGTGCGTGAGGATCATCAGAACAGCACCGGCGAAGGCGCACCGGGAACCCGTTTCAAGGGGGGCGAGGGCATCTGGATTCAATACTGGCCGGAAGGTGAACAGGAGCAGGTCAGCGGTTTCGAGCACCCTCTGCGGGCGGTGGTGTTCTTCGCCACCAAAGGGGATAACCGGGTGTGGGCGCTGGACCTGGATAATGAGCTGATCGAAGTGGTGTTCGATAATGAGCAACTGACCGTCTCGGGCGAAGCCAAATTCGACGACGTCGACAACCTGGTGGTCAGCCCCGCCGGAGACGTGGTGGTCGCGGAAGATGGCGACGAGATGCGCTTGATGGTCATGGTGCCCAATCAGCCCGCCAGGATTTTGCTGCGGATACCCGGCGGCGGCAGCGAACTGACCGGTCCGGCTTTTACCGCCGACGGCTCAAGGCTGTACTTCAGTTCCCAGCGTGCCAGCGCCGGCCTGACCGGGTTGCTGCCGGTGGGCAAGACCTACGAACTGACGGTGCCGGAAGCGTTTCGCATGGGGTGA	466
WP_229683003.1	LPS export ABC transporter permease LptF [Alloalcanivorax dieselolei]	MPHTAKMEQVRAGPTLILHRYINRQVFVTTVLVTFILVMVLVSGRFIKYLAEAAAGQIAADALFLVMAFRLPEFLQMILPLSLYISLLLVLGRMHMDNEMVVLQAGGQGHGRVIRSLVVPVLVAVSVVALFSLYVTPRGDAEVNRIFEAQKGRSVLELLTPGRFLVRGSDGSQRATYAESLNREDGYLENVFVADARFDDSQAGRVLTVWAHTGRLVQDENGINYLELRDGYQYQGKPGEADYQEVAFEKARVRIGSENTSSRPPKVRGRTTSELLQSPGNNQAVAELQWRWSLVLTVPIMCLAAIPLAKVNPRQGRFLRMIPAVLGYMLYVGLLLTMRSWMADTGGERPWYYSMIWIHALAAVAVFFLYYGDRLWRRRRNT	ATGCCGCACACTGCAAAGATGGAACAGGTGCGGGCGGGACCAACGTTGATACTACACCGCTATATAAATCGTCAGGTATTCGTAACCACGGTGCTGGTGACCTTCATTTTGGTGATGGTGCTGGTCAGTGGTCGCTTTATCAAGTATTTGGCAGAGGCCGCCGCCGGTCAGATCGCGGCGGACGCTCTGTTTCTGGTAATGGCGTTCCGGCTGCCGGAATTCCTGCAAATGATTCTGCCGTTGAGCTTGTACATCTCTCTGTTGCTAGTGCTGGGGCGTATGCACATGGACAACGAGATGGTGGTATTGCAGGCCGGAGGCCAGGGGCACGGCCGGGTCATCCGTTCGCTGGTAGTGCCGGTATTGGTGGCGGTCAGCGTGGTGGCGCTGTTCTCATTGTACGTCACGCCCCGGGGCGATGCCGAAGTAAACCGTATCTTCGAGGCACAAAAAGGCCGCTCGGTGCTGGAGTTGCTGACACCGGGGCGGTTCCTGGTGCGCGGCTCGGATGGCAGCCAGCGGGCCACCTACGCGGAGAGTCTCAATCGCGAGGACGGCTATCTGGAGAATGTGTTCGTCGCCGATGCCCGGTTTGATGATTCCCAGGCCGGGCGCGTACTCACCGTGTGGGCCCATACCGGACGGTTGGTGCAGGACGAGAACGGCATCAATTACCTGGAATTGCGTGACGGCTACCAGTACCAGGGCAAGCCCGGTGAAGCGGATTATCAGGAAGTCGCGTTCGAGAAGGCCCGGGTCCGTATCGGCAGTGAAAACACCTCGAGCCGACCGCCCAAGGTAAGAGGGCGCACCACCAGCGAATTGCTGCAGAGCCCGGGCAATAATCAAGCGGTGGCGGAGTTGCAATGGCGCTGGTCACTGGTATTGACGGTTCCGATCATGTGCCTGGCGGCGATCCCGCTGGCCAAGGTCAACCCTCGCCAGGGGCGTTTCCTGCGGATGATTCCGGCGGTGCTCGGGTACATGCTGTACGTCGGTTTGCTGCTGACCATGCGAAGCTGGATGGCGGATACCGGCGGTGAGCGGCCCTGGTATTACTCGATGATCTGGATTCACGCGCTGGCCGCGGTGGCGGTGTTCTTCCTCTATTACGGTGACCGGTTGTGGCGCCGCAGGAGGAACACATGA	382	K07091
WP_229683006.1	MULTISPECIES: outer membrane protein transport protein [Alloalcanivorax]	MTIIRSHHQSREHLFFSNAGLRVRRVLAVLIVVLLPCEVMAGAGDAASTYGLGPIHAGSAQAFSAFHSGAWATYYNPAALARSPEGELTVVFQHGHQELRAESLGGAAPFDRENDVLTDQSSELLLLGIKTRVAGAADLDTPIYLGINVGVDEYASNALPFAANTSQEGQFLRFESQPLYLAFGGAVSNLLRGVDIGASARLTLAAQARLEAVSDLSGNTDSEELSLEAEPTLTPSLGINVNLSDTLCGSSACLPFALKPELALFYRGESEYDVSVDANVVIPGVIPEPGLDLALATLDTFQPQVYGIGLLMPLGKFELVAAVERQYWSDLESEFAGDTVRDQAGLRFNDTTVPRIGVRYTWSDALKLYGGVAVEDSPLQSTRSQDVNFLDSDRIVVGVGTDYRLKRAPVINMPLVMSLAYQYQQLDEREFNLTSINSPTNPSPYETIRVDGDIHVISGSLSLKF	ATGACGATAATCAGGTCTCACCATCAGTCCCGCGAACACCTTTTCTTCTCCAATGCCGGTCTTCGGGTCCGTCGTGTCTTGGCCGTTCTGATAGTCGTGCTGCTCCCATGCGAGGTAATGGCCGGAGCGGGCGATGCAGCAAGCACCTACGGCCTGGGCCCCATTCACGCCGGTTCGGCCCAGGCGTTCAGCGCTTTCCACAGCGGTGCTTGGGCCACCTACTACAACCCGGCGGCACTTGCGCGCTCGCCGGAAGGTGAACTCACAGTGGTCTTTCAGCATGGTCACCAGGAGTTACGTGCCGAATCACTTGGCGGAGCCGCACCATTCGATCGCGAAAACGATGTGCTCACGGACCAGAGTTCGGAGTTGCTGCTTCTTGGTATCAAGACCCGTGTCGCCGGCGCGGCGGACTTGGACACACCGATTTATCTTGGCATTAACGTCGGCGTGGATGAGTATGCCTCCAACGCACTGCCCTTCGCGGCCAATACCAGTCAGGAAGGCCAGTTCCTGCGTTTTGAGTCGCAACCCTTGTATCTCGCTTTTGGTGGGGCGGTTAGCAACCTCCTGCGCGGCGTTGATATCGGTGCCTCGGCAAGACTCACGCTGGCGGCCCAGGCCCGCCTTGAAGCGGTCTCCGATCTGTCCGGCAATACCGACTCCGAAGAGCTCTCCCTGGAAGCCGAACCGACATTGACGCCCTCGCTGGGCATTAACGTCAACCTGAGCGATACGCTGTGCGGTTCGAGCGCCTGCCTGCCTTTCGCGCTTAAACCGGAGCTGGCGTTGTTCTATCGAGGGGAGTCGGAGTACGACGTCAGCGTGGACGCCAACGTGGTGATTCCCGGTGTCATACCCGAGCCGGGCCTTGATCTTGCGCTGGCCACTCTCGACACGTTCCAGCCCCAGGTATACGGAATCGGATTGCTGATGCCTTTAGGTAAGTTCGAGCTGGTTGCGGCTGTAGAGCGCCAGTATTGGTCCGATCTTGAGAGTGAATTCGCCGGTGACACGGTCAGGGACCAGGCTGGACTGCGCTTTAATGACACCACCGTTCCCCGCATCGGCGTCCGTTACACGTGGTCGGACGCTCTTAAACTTTATGGGGGCGTGGCCGTCGAGGATTCCCCACTTCAATCGACCCGGTCCCAGGATGTCAACTTCCTCGACAGCGACCGTATCGTGGTCGGTGTTGGCACCGATTACCGCCTGAAACGCGCGCCGGTGATCAATATGCCCCTTGTGATGTCCCTGGCTTATCAATACCAGCAGCTTGATGAAAGAGAGTTCAACCTCACATCCATCAACTCGCCAACCAATCCCAGCCCCTACGAGACCATTCGCGTGGATGGCGACATACACGTCATCTCGGGTTCCCTGTCACTCAAATTCTAG	465
WP_229683007.1	TolC family outer membrane protein [Alloalcanivorax dieselolei]	MRSHGSKGVHRPYLLAMVMICVCLGEAGAGEAGIDIDDSKRSIKQVPVYGRETDFDIVGAVQRAVNTHPVIAESIGRLFQQNEQVAVARAGYYPELSAGLSRGYRDSTGRSEEALTASASQMLYDFGKVSSSVAAASHGVERDRANVLLAVDQLAQQTAQAVIEVQRYQTLLAIAEEQVEAIGELQELASQRAAKGAATRSDEIQALSRKEAAQATVLQFQAQSDAWQRNLQSLLNAPGPVTVSPEFPDHLADACLRVEEDFDNVPRIMRAEAERAEARSLIRQARAQMLPTFSISADFEHYLNDRPAELEAMDRDNDVFVSVGVSSKLYQGGALKARRRAADYALEAANAARDAAYREVSLGLREAKVQTLSLSGRLELLNNRYNSIAETQKLYRQQYLSLGTRSLLDILNTEQEIHQSRFEQQNTRFDLRRLQIDCLYNVAEIRAAFGLSSAAVQGVPIQP	ATGCGGTCTCATGGAAGCAAGGGAGTTCATCGTCCATACCTGTTAGCGATGGTGATGATCTGCGTTTGTCTTGGCGAAGCCGGGGCAGGGGAAGCCGGTATTGATATCGATGACTCGAAACGTTCCATCAAGCAAGTTCCGGTGTACGGAAGAGAAACAGACTTCGATATTGTCGGCGCGGTTCAACGGGCGGTGAATACACATCCGGTGATCGCCGAATCCATAGGCCGCCTGTTTCAGCAAAACGAGCAGGTGGCGGTGGCACGCGCGGGCTATTATCCCGAACTCAGTGCCGGTCTGAGCCGTGGCTACCGGGACTCCACCGGACGCTCTGAAGAAGCACTGACCGCTTCGGCCTCCCAGATGTTGTATGACTTCGGCAAGGTGTCCAGTTCGGTGGCGGCGGCTTCCCACGGGGTGGAACGGGACCGGGCCAACGTGCTCTTGGCAGTGGACCAGCTTGCCCAGCAAACCGCTCAGGCGGTGATTGAGGTTCAGCGCTATCAAACCCTGCTGGCGATTGCCGAGGAGCAGGTGGAAGCCATTGGAGAGTTACAGGAGTTGGCGTCTCAGCGGGCCGCCAAGGGCGCCGCCACCCGGTCGGACGAGATTCAGGCGCTGTCCCGCAAAGAAGCGGCCCAGGCCACGGTTTTGCAGTTCCAGGCACAAAGTGATGCCTGGCAGCGTAATCTGCAAAGCCTGTTGAATGCCCCCGGGCCGGTCACGGTATCTCCGGAGTTTCCCGATCATCTGGCCGACGCCTGCCTTCGTGTGGAGGAAGACTTCGATAATGTGCCCCGGATCATGCGGGCGGAAGCGGAGCGGGCCGAGGCCCGTTCGCTGATTCGGCAGGCGCGGGCGCAAATGTTACCGACGTTCTCGATCTCGGCGGATTTCGAGCACTATCTGAATGATCGGCCCGCGGAGCTGGAAGCGATGGATCGGGACAATGACGTTTTCGTTTCCGTGGGGGTAAGCAGCAAGCTGTATCAAGGCGGTGCCTTAAAGGCCCGCCGGCGGGCGGCTGACTATGCCCTTGAGGCGGCGAATGCCGCCCGGGATGCCGCCTACCGGGAAGTCTCTCTGGGGTTACGGGAGGCCAAGGTACAGACACTCAGCTTGTCCGGGCGCCTCGAATTGCTGAACAACCGCTATAACAGCATCGCCGAAACGCAAAAGCTGTATCGGCAACAGTATTTATCATTGGGAACGCGCTCGCTGTTGGACATTCTCAATACGGAACAGGAGATCCACCAGTCCCGCTTCGAGCAGCAGAACACCCGATTTGATCTGCGCCGCCTGCAAATCGACTGTCTTTACAACGTGGCGGAAATCCGCGCGGCGTTTGGTTTGAGCAGCGCCGCCGTACAGGGAGTACCGATTCAGCCATGA	463	K12543
WP_229683008.1	GGDEF domain-containing protein [Alloalcanivorax dieselolei]	MEPGFRLLPRDHPDRALRLRRLLMAVYSYLLMWGGLAIGTRLGAVAPDLPHLPLLLVLLAVNAVFFVIIRSGYSERFKDPSLTVAQMLAGIAMITLILHYARELRGALLCLYLMLMTFGVFSIHRRRQIAMALVAQSAFTLLLIYEWLHQPAQRQFTLMFGHWGILALTLTWFVSMGSHIQSLQQRFRAQRESLLQAHDRLARIAVRDELTGLYNRRHFLERFDEELSRISREPAPLYLALVDLDHFKPVNDTYGHQAGDAVLQRFANVASHCLRRTDVLARYGGEEFAILFPRSHHEACLAAITRLRERFAEARYAFAPDLRVTLSCGLAAYQPGDTARTLLERADQALYRAKSEGRNRVSG	TTGGAACCCGGTTTTCGTTTGCTACCCCGGGATCACCCGGATCGGGCCCTGCGCCTGCGCCGCCTGCTGATGGCGGTGTACTCCTATTTGCTGATGTGGGGCGGGCTGGCGATCGGCACCAGACTGGGCGCGGTGGCGCCGGATCTGCCTCATCTGCCTTTATTACTGGTCCTGCTGGCGGTCAACGCGGTGTTTTTCGTGATCATCCGCAGCGGTTACAGCGAGCGTTTCAAGGACCCCAGCCTGACCGTGGCGCAAATGCTGGCGGGCATCGCCATGATCACGCTGATTCTGCACTACGCACGGGAACTGCGCGGCGCCCTGCTGTGCTTGTACCTGATGCTGATGACCTTCGGTGTGTTCTCGATCCACCGGCGCCGGCAGATCGCCATGGCGCTGGTGGCGCAAAGCGCCTTCACCTTGCTGCTGATCTACGAATGGCTGCACCAGCCGGCTCAACGGCAGTTCACTCTGATGTTCGGTCACTGGGGTATTCTCGCCCTCACCCTGACCTGGTTCGTGTCCATGGGCAGCCACATTCAGAGCCTGCAACAGCGTTTCCGGGCTCAGCGCGAATCGCTGCTGCAAGCCCATGACCGGCTCGCGCGCATCGCCGTGCGCGACGAACTCACCGGTCTTTATAACCGCCGCCACTTTCTCGAACGGTTTGATGAAGAGCTGAGCCGGATCAGCCGGGAGCCGGCACCGCTGTATCTGGCGCTGGTGGACCTGGATCACTTCAAACCGGTCAACGATACCTACGGGCATCAGGCCGGCGACGCGGTGCTGCAGCGATTCGCCAACGTCGCCAGCCACTGCCTGCGGCGCACCGATGTGCTGGCCCGCTACGGCGGTGAGGAATTCGCCATTCTGTTTCCACGCAGCCACCATGAGGCCTGCCTGGCGGCCATCACCCGGCTGCGCGAACGGTTCGCCGAGGCACGCTATGCCTTCGCCCCGGACCTGCGGGTGACCCTGTCCTGCGGCCTCGCCGCCTACCAGCCCGGCGACACCGCCCGCACCTTGCTGGAACGGGCCGACCAGGCCCTGTACCGGGCGAAATCCGAAGGCCGCAACCGGGTCAGCGGGTAG	363	K21019
WP_229683010.1	DUF1294 domain-containing protein [Alloalcanivorax dieselolei]	MNRFLPALLVVVAFFVGLAILASESKQRWFVGFYALMSVLSFSLYGLDKRASVRGGWRTPEARLHLVELLGGWPGALLAQRVFRHKTRKTSFRVVFYLAVAANLVALGWLLFADGGPGWPLLSGLGEGLRDGL	GTGAACCGATTCCTTCCTGCCTTGCTGGTCGTGGTGGCGTTTTTCGTCGGGTTGGCCATTCTCGCTTCCGAGTCTAAACAGCGATGGTTCGTCGGTTTCTACGCGCTGATGAGCGTGCTGAGCTTTTCACTTTATGGCTTGGATAAGCGGGCTTCGGTGCGTGGTGGTTGGCGCACGCCCGAGGCGCGGCTGCATCTGGTCGAGCTGCTGGGGGGCTGGCCCGGTGCTTTGCTGGCGCAGCGGGTATTCCGCCACAAGACCCGCAAGACGTCGTTCCGGGTGGTGTTCTACCTGGCGGTGGCCGCCAATCTGGTGGCGCTGGGGTGGTTGCTCTTTGCGGATGGAGGGCCGGGTTGGCCGTTACTTTCCGGGTTGGGGGAAGGCCTCCGGGACGGCCTTTAG	133
WP_229683012.1	DapH/DapD/GlmU-related protein [Alloalcanivorax dieselolei]	MKRIGHRYTDSESGVTLDCWFPRDNKKKERNCLSKKVGLIRSDFVEMEVGDLSVAPTSAEEVYLRLHLLSECAVKPNALSLEGAFSLLTNVAWTSAGPVLPAKVDELRGRIANECHHLTILSIDKFPRMVDYVTPVGVRIADADRVRLGAHLAPGTTVMHEGFVNFNAGSLGECMIEGRVTPGVTVGEKSDVGAGSSIMGTLSGGGKRINAIGERSLLGANAGIGISLGDDSIVEAGLYITAGTKVKLPDGSVVPARELSGRPNLLFRRNSQTGSVEVLPADLSRWGGLNSILHGGN	ATGAAGATTAAGCGGATAGGACATCGATACACTGATTCTGAGTCTGGCGTTACTCTGGACTGCTGGTTTCCTCGAGATAATAAAAAAAAAGAGCGAAACTGCTTGTCCAAGAAAGTTGGGCTGATTCGAAGCGACTTCGTTGAGATGGAAGTCGGTGATCTGTCAGTTGCTCCAACCAGCGCGGAAGAGGTGTATCTTCGTCTCCATCTGCTTTCCGAGTGCGCGGTCAAGCCAAACGCGCTGAGTCTGGAAGGGGCATTCTCTCTGCTGACGAATGTCGCGTGGACTTCGGCTGGCCCGGTTCTTCCTGCAAAGGTAGATGAGCTTAGGGGCCGCATTGCTAATGAGTGTCACCACCTGACTATACTGAGCATCGACAAGTTTCCGCGCATGGTTGATTACGTCACGCCTGTTGGTGTTCGCATAGCCGACGCAGATCGCGTCAGGCTTGGAGCCCACTTGGCGCCGGGAACTACGGTCATGCACGAAGGGTTCGTCAACTTCAACGCCGGAAGTTTGGGGGAGTGCATGATCGAAGGCAGGGTAACGCCTGGCGTTACCGTCGGAGAAAAGTCTGATGTCGGTGCGGGCTCATCTATAATGGGAACCTTATCCGGCGGTGGAAAACGGATTAACGCCATTGGTGAGCGGAGTCTTTTGGGGGCTAACGCAGGCATAGGGATATCACTGGGAGATGATTCAATTGTGGAAGCCGGCCTCTACATCACTGCCGGTACTAAGGTGAAACTTCCAGATGGCAGTGTCGTACCTGCACGGGAACTGTCAGGTAGGCCAAATCTACTATTCCGCCGTAATAGCCAGACGGGATCTGTGGAAGTTCTTCCTGCGGACTTGAGCCGTTGGGGAGGTTTGAATTCTATATTGCATGGCGGTAATTAA	297	K00674
WP_237740373.1	filamentous hemagglutinin family protein [Alloalcanivorax dieselolei]	MSALMVGQADAGSRPFSAEWFSAMRSGTAQPRPGNGVGTPPPLSQQQRAREQLQHSINNLGRTAAAVAAQRAAQEAARRAAQQAASNIPNGLGEGGLKVDVNPDTADWRGAKDPTQTTKDGHTTVSIEQTADKAILNWETFNVGRDTTVDFDQQANWAALNRVNDPNARPSQIQGRIQGDGTVMIVNRNGVVFSGSSQVNVRNLVAAAADISDEQFTERGLYIDTNGSQPTFTDAAGNVTVDAGARITTHEPESVTQGGGYVLLMGREVNNAGEITTRRGQTTLAAGEDFYIRKGAGTEANQASTTRGNEVASTWEAGSDAGTVTNEGLIVAREGDITLTGHDVRQQGVAMATTTVNTRGTVHLLNSASDAEGKVTLGNGAVTTVVIEDDGETALDNQRDTLIRQSAEMDALRDDMITGAFDNIGLMSDRRDQSRVEIVSGGDVVFEQDSLTLATGGQIAVDAGRRTHLNAGSELDVSGSVGVKVAMESNNVLINVQGNDQRDSPDNRDNGGLNNGDVWVDRRNLIFVPAGTGGYTEDRWYTAGGLLEVSGYLDTQGHGIGEWSAAGGTVLLGGSEVVTQTGSSVNLSGGTLDVQTGYVAKTWLKGADGKLYDASNAPASMLYTGLYQGYERVSERWGQTDAWRSPLIAPPRQLENGYTVGRDAGTLIINAPTAVLEGDIVAEVFQGERQNQAQDAGRDSYQQAQNRVARRGRLAVGQYGQYGLENAYDSDIRIGDFDDISEQLTLESDLSERLNTVWLDAGRLNEQRLGGLDLVSGGSISVENDLTLAEGGRLRLVSGQVAVDAAVTARGGDITLTNMLTPEGVNSATRIAFTDEDGNSELRLTENGQLDARGLWNNALIEESQNWKQAYVDGGDVTIEGTQDVTLAEGSLVDVSSGAALKADGELLGGRGGDITLGANVPLTTSSGSASPGGGTLALDGELRSYGVAGGGELILETGQAVVIGDGGLETNGVLQAGETAPVDLTLIEDLVVREGQPLPLDYSYERTSAAPGEPVGDGELGVSMSDPLVTGADWVVPDAEHGTFYVTYQSPTGGYQVAYSGAIVPAGSSIIAKTPSNLGAWAADYVVPADVFPNGVPLVPSASVVDAGSPAPFDITIEAGSVLARGTSLPSNVRVKEVLVLNEADFQRGFSSYDINGHQGVLVSEETEIDVTMLVLRLAEGAFQTSAYDEALETWQPELFLERPLDGELEQRGGASLALRSDLNGLGGAITVAEGARLEVDPGQSLLLSGRNRLTVDGILRAQSGIIQVVSSFLTIGPASGPEDRIEIGENAVLDASGLAYTATDARDRNYGVVLDGGEVVLGAGAPEDFGDANLYDTNNLFVVVREGALIDVSGASAGLDLGQGAPTMVASDGGSLAMRSNSGIYFDGELRAEAGGANASGGGLEVLLEGTLTTASQATEEASVLRNITLTQADTGSGYDDENLAYGQARFSVDALQDSGIDHLSLWARDAILFDGDVDLALGGSLSLTAVTLATPDHTARQVRLAAAHVHLAGQVSLPRSGSGDDPGVNPYLRFDNNAPLAEGDSQLSVEAALIDLGEGVLTFGARGSHDTPNGAAPVELPGFADITLTSTGDIRLTGADLMATEALTFISQRLYPTTHSGNRIRVGLGDAGINGGPLEDAVLRFRYYDEARAREQGSPLSVYGYLSMEAPIIDQGGALYAPLGGIAFSHPHANQGGFTNYPTDLYGGITPQFISNLEMNVLLRQGSLTSVSAAGLVLPYGYLEGESYYYNGTEVRYDQVGLRGTEQNQRTATGIHFATATFEAEDGAVIDVSAGGELRGVGFTTGRGGSVDILNTALANAAPWHAGDADAQVYAIVPGLSDSQAPLDPALASHSKVGQRITIGDGVPGLPAGTYTLLPAEYALMPGGYRVELGGDTARYDTGIVASPAAGLYRAPVNTVNGLSGVSDSAPLWATVMSGDTVRRYGDYNETTLSEWVTNTLAQFGDTRLMTPLLPEDVRPLSFDFRYAASGDDRVFSFNGELRNTQVEDGRGGMVALYGKDLEVVAATSERDEEDSGYITFLDEDLNHLGATVLGVGVNRDASGLSASGKTVIRSGATLRAGSLLIGGSGQGAVVVESGAVLDSRGQGQAGWSADNGFLISPVADVALLTVSNDRMQFGAASGSGTIRIEDGAGLYGEGTLALSAPGGLEIGDISLAASDLLLSMEDVNIGEAAALAAAEAQGVLSGGWQLNQSTLDGLLALGELDSLSLQASDSINFIGSVSLDTYDDSGESQANLRFIGPAIYGLGDADDTVTIRTDQFIWSGLGYSSGREGTPDWEMGSVAPGDVIAGGAGTGNGAFRVDANEVLFGFNGLAGDQTANATLERLMLGFGDVTFQANERITSELYGELSVYQQQNGDVFSGGNLTLSAPVLTGQAGSEMAYRTGGNLLVSRPDNAAAVDSVDLDLGAQLTLEGNSVRVEGSIIAPSGKVAIESTDDLLLADGSLINVAGRAVDFFDVTRYSFGGAVSLESAEGNIQQAAGSRIDVSAPYSDAGKLEATAANGTVDLAGELVARNPEEDPEGEGEGGTIRIKANTLPGFVALNQRLTDGGFDYLRGFETNEGDLTLGEEVRAQHIEATANGGDLIVDGNLRAGGDYAGSIYLAAANDLRVEDGATLDASGEQLKLDSYGDPIEGSNRAIINLTSRDGRLVLGDNVTLDVSAGGEARGTIDLNARRLGDPSETSATGNDVAVDAGDNLTVNGAKRVSVNGFWTYDDAPDDPENKNTQVVDQDWLDKTKERVPEGEEENPHWDGLDGVHEHSKDFINAALANDELQQRLASLKDAAGEAFSLRPGVEIVSATEDGNLRIDGDLDFSGYRYGPDVDEAVHGSGTAGVFVMRAGGNLEVNGSVTDGFKLPPNTPDSSYTLDFELDPGLLNGAGQLTQDFELEENLTLRSGWSLGSVHSSGSPYLLPFDLTETLIQVSPGVSIPFDGELSSPVSLPFGATLPADIILPVQINDLARPGTTYGPGLVPAGTTVGFVSLPAGTTIFQGSAFNVAMSFRPSLIPAGTDLRGINVIDAKEYGEDLQLETGFVLPKGFGISSFKGEEFEQPIWPMASAMNEGSESWDLRLVSGADLASASSRSTQVLTAGGDLILDNDYKVVTYKGLDADVVREGLSVIRTGTGDLELIASRDYLQNSRFSIYTGGTAVEGAPALGAERTEDGTVLNTDYALYEDAAAAATALINTGGGNVLLQVGRDIQGYESNGETDHWLWAASNTETGNQQVWGINPGNYGLAGSGSNRYLDLMGFDGIGTLGGGNLTVTAGGDVGAHTRTSDGQVLGGVFLMVGGAGWVDGEGQRHTYGGGDLKLDVTGTLDPVFLASSLDQGGIANLRGDVQVRAQALGDLWQTYKVAETNTDPRPDDELLLVNKRTFGGLRLVLGDAQATLHTQGDALVNVQDPSTNGVVLRTDHTEALVFSTGGDIGVGGGSGSGSLPARFSAVAAGGSVYGNGNSPNQVNLTTDVSSNGWLEILARESIYTLGLSTVYDASLSGLEVAPARFYALEGDIYQLYYGYYGVVGTSGSLQNRAGRPAHVRAGRDIVEYGGGGAGLANSALGHYSPTDVSIIEAGRDLIHINTQVVGPGTLELTAGRNVYQADRGWVRSVGPFSDGTRDANNGGADIVVNAGMGESGPDYQALIDTYLDPANLADPDQPLGDQPDKVAKTYEEELETWLLSRYGEAVLNDTDALSYFQSLAPEQQRIFLREVYYAELREGGREFNEADGPRYGSYLRGRRMIETLLPEMDSEAGTSGYDGDFTMFTTQETDAINGNVIERSGLLRTEGGGTIQMLVPGGDLIIGSEAVRPLEGDNGILTQGSGDIQLFSQGDIALGLSRIMTTYGGDIFAWSNAGDINAGRGAKTTLVYTPPRRTYDDLGNVTLSPSVPSTGAGIATLAPIPEVPPGDIDLIAPLGVIDAGEAGIRVSGNVNIAALQVVNAENIQVQGDSTGLPAVAAVNVGALTSASNAASSAVQAAEQVGRRQRQRQPSIINVEILGYGDEGLAPATGAARAPASRQDYDDASPLQVIGVGKLSTAQKRRLTKDEQARLDDDQQSL	TTGAGTGCGCTCATGGTGGGGCAGGCCGACGCCGGTTCACGCCCGTTCAGTGCCGAATGGTTCAGTGCCATGCGTTCCGGCACCGCGCAACCGCGCCCGGGTAACGGCGTGGGGACACCGCCGCCGCTGTCACAGCAGCAGCGCGCCCGCGAACAACTGCAACACTCGATCAACAACCTCGGCCGCACCGCCGCTGCCGTGGCCGCCCAGAGAGCGGCTCAGGAAGCGGCTCGCAGGGCCGCCCAACAGGCCGCGTCGAACATTCCCAACGGCCTCGGTGAAGGTGGCCTCAAGGTCGATGTGAACCCGGACACCGCCGATTGGCGGGGCGCCAAGGACCCGACCCAGACCACCAAGGACGGCCACACCACCGTCAGCATCGAACAAACCGCCGACAAGGCCATCCTCAACTGGGAGACCTTCAACGTCGGCCGCGACACCACCGTGGACTTCGATCAGCAGGCCAACTGGGCGGCGCTGAACCGGGTCAACGACCCGAACGCTCGCCCCAGCCAGATCCAGGGCCGGATCCAGGGCGACGGCACGGTGATGATCGTCAACCGCAACGGTGTGGTGTTCAGCGGCTCAAGTCAGGTCAACGTACGCAACCTGGTGGCCGCCGCCGCCGACATCAGCGACGAACAATTCACCGAACGCGGCCTGTACATCGACACCAACGGCTCCCAGCCCACCTTCACCGACGCCGCCGGCAACGTGACGGTGGACGCCGGCGCCCGCATCACCACCCACGAACCGGAATCGGTGACCCAGGGCGGCGGCTATGTGCTGCTGATGGGCCGGGAGGTGAACAACGCCGGGGAAATCACTACCCGCCGGGGCCAGACCACCCTGGCCGCCGGTGAGGATTTCTACATCCGCAAGGGCGCGGGCACCGAAGCCAACCAGGCCTCCACCACCCGTGGCAACGAAGTGGCCAGCACCTGGGAAGCCGGCAGCGACGCCGGCACCGTCACCAATGAAGGCCTGATCGTGGCGCGGGAAGGGGACATCACCCTCACCGGTCATGACGTGCGCCAACAGGGCGTGGCCATGGCCACCACCACGGTGAACACCCGGGGTACCGTTCATCTGCTCAACTCGGCCAGCGACGCCGAAGGCAAGGTGACCCTGGGCAACGGCGCAGTGACCACGGTGGTGATTGAGGACGATGGCGAGACCGCCCTGGACAATCAGCGCGACACCCTGATCAGGCAGTCCGCCGAGATGGACGCCTTGCGCGATGACATGATCACCGGCGCCTTTGACAACATCGGCCTGATGTCCGACCGCCGCGACCAGTCCCGGGTGGAAATCGTCTCCGGCGGCGACGTGGTGTTCGAGCAGGATTCCCTGACCCTGGCCACCGGCGGCCAGATCGCCGTGGACGCCGGCCGCCGCACCCACCTGAACGCGGGATCGGAGCTGGATGTGTCTGGTTCCGTGGGCGTGAAAGTGGCGATGGAATCCAACAACGTCCTGATCAACGTGCAGGGCAATGATCAACGGGACTCGCCGGACAACCGCGATAACGGCGGGCTTAATAACGGTGATGTCTGGGTCGACCGCCGCAACCTGATCTTCGTGCCCGCCGGTACCGGCGGCTATACGGAGGACCGCTGGTACACCGCCGGCGGCCTGCTGGAAGTGAGCGGCTACCTGGATACCCAGGGCCACGGTATCGGGGAATGGTCGGCGGCGGGCGGCACCGTGCTGCTCGGCGGCAGTGAAGTGGTTACCCAGACCGGCTCGTCGGTGAACCTGTCCGGCGGTACCCTTGATGTGCAGACCGGCTACGTCGCCAAAACCTGGCTTAAAGGCGCCGACGGCAAACTTTACGACGCCTCCAACGCCCCGGCGAGCATGCTCTACACCGGCCTGTACCAAGGCTATGAACGGGTCAGCGAGCGCTGGGGCCAGACCGACGCCTGGCGCAGCCCGCTGATCGCGCCGCCACGTCAGTTGGAAAACGGCTACACCGTGGGCCGTGACGCCGGCACCCTGATCATCAACGCCCCCACCGCCGTGCTGGAGGGCGACATCGTTGCCGAAGTGTTCCAGGGCGAGCGCCAGAACCAGGCCCAGGACGCCGGGCGGGACAGCTACCAGCAAGCGCAGAACCGGGTGGCCCGCCGCGGCCGCCTGGCGGTGGGGCAATATGGCCAGTACGGCCTGGAAAACGCCTACGACAGCGACATTCGCATCGGCGATTTCGACGACATCAGCGAACAGCTCACCCTGGAATCCGACCTCAGCGAACGGCTCAACACCGTTTGGCTGGACGCCGGTCGTTTGAATGAGCAACGCCTCGGTGGCCTGGATCTGGTGTCCGGCGGCAGCATCTCGGTGGAGAATGATTTGACGCTGGCCGAGGGTGGCCGGTTGCGTCTGGTGTCCGGACAGGTGGCGGTGGATGCCGCCGTCACCGCCCGGGGCGGGGACATCACGTTGACCAACATGCTGACGCCGGAAGGCGTCAACTCAGCGACCCGAATCGCTTTCACGGATGAGGATGGAAACAGCGAATTACGTCTGACCGAAAACGGCCAGCTGGACGCCCGTGGTCTGTGGAACAACGCGCTGATTGAGGAAAGTCAGAACTGGAAGCAGGCCTATGTGGATGGCGGCGATGTCACCATCGAAGGCACCCAGGATGTGACGCTGGCGGAAGGCAGCCTGGTTGATGTGTCTTCCGGGGCCGCCTTGAAGGCGGATGGAGAACTTCTGGGAGGGCGTGGCGGTGATATCACGCTTGGGGCGAATGTACCCCTCACCACGAGTTCCGGTTCAGCCAGCCCCGGTGGCGGCACACTGGCCCTGGATGGAGAACTGCGCAGCTATGGGGTTGCTGGCGGTGGCGAGCTGATATTGGAGACCGGCCAGGCCGTGGTGATTGGCGACGGGGGCCTGGAGACCAATGGTGTACTACAGGCCGGCGAAACCGCGCCCGTGGACCTGACGCTGATAGAGGACCTGGTGGTCCGGGAAGGGCAGCCACTGCCTCTGGATTATAGTTACGAGAGGACATCGGCGGCGCCGGGAGAGCCGGTCGGAGATGGTGAGCTTGGGGTGTCCATGTCGGATCCTCTCGTCACCGGGGCGGATTGGGTCGTTCCCGACGCGGAACACGGTACTTTCTATGTTACCTACCAATCTCCTACGGGAGGGTATCAGGTGGCATACTCTGGGGCTATCGTGCCGGCGGGCTCTTCGATTATCGCCAAAACCCCATCAAATCTTGGGGCGTGGGCTGCGGATTACGTGGTACCGGCGGACGTGTTCCCCAATGGTGTACCGCTGGTGCCCAGTGCATCGGTGGTTGACGCCGGATCGCCTGCGCCGTTTGACATCACTATTGAGGCTGGTTCCGTCCTGGCGCGTGGTACGAGCTTGCCCTCAAATGTCCGGGTAAAGGAAGTGCTGGTGCTGAACGAAGCCGATTTCCAGCGTGGCTTCTCCAGCTACGATATCAACGGGCATCAAGGGGTGTTGGTTAGCGAAGAGACCGAGATTGACGTCACCATGCTGGTGTTGCGTCTGGCCGAGGGCGCTTTCCAGACCTCCGCCTATGACGAGGCGTTGGAAACCTGGCAGCCGGAGCTGTTCCTGGAACGCCCTCTGGACGGAGAGCTGGAACAACGCGGCGGCGCCAGCCTTGCCCTGCGCTCCGATCTCAATGGCCTGGGCGGGGCCATCACGGTGGCAGAGGGCGCTCGCCTGGAGGTGGACCCGGGCCAGTCGCTGTTGCTTTCCGGCCGTAATCGGCTGACTGTGGACGGAATACTGCGGGCACAAAGCGGTATCATCCAGGTGGTCTCTTCCTTCCTGACCATTGGACCTGCGAGCGGACCAGAAGATCGGATCGAGATCGGTGAGAACGCGGTGTTGGATGCCTCTGGCTTGGCTTATACGGCTACGGATGCCCGGGATCGCAACTATGGAGTCGTGCTGGATGGCGGCGAGGTGGTACTGGGGGCGGGGGCGCCCGAGGACTTCGGCGATGCCAATCTGTACGATACCAACAATCTCTTCGTGGTGGTGCGTGAAGGCGCATTGATCGATGTGTCCGGCGCCAGTGCCGGCCTGGATCTGGGACAGGGCGCCCCTACCATGGTGGCCAGCGACGGCGGCTCCCTGGCCATGCGCTCCAATTCCGGGATCTATTTCGATGGTGAACTGCGGGCCGAAGCCGGTGGCGCGAACGCATCGGGGGGCGGTCTGGAGGTGCTGCTGGAAGGTACGCTGACCACCGCCTCTCAAGCCACCGAAGAGGCTTCGGTGCTGCGCAATATCACCCTCACCCAGGCGGATACCGGCTCTGGTTACGACGATGAAAATCTGGCCTATGGCCAGGCCCGCTTCTCCGTTGACGCTTTGCAGGATTCGGGCATCGACCATCTAAGCCTGTGGGCCCGGGACGCTATTTTGTTCGATGGCGACGTGGACTTGGCACTGGGCGGCAGCCTGTCGCTCACCGCCGTCACCCTGGCCACCCCCGATCATACCGCCAGGCAAGTGCGGTTGGCCGCCGCCCATGTGCATCTGGCGGGGCAGGTGAGTCTCCCTCGCTCTGGAAGCGGTGATGATCCCGGTGTCAATCCTTATCTCCGATTCGACAACAACGCGCCGCTCGCGGAGGGCGACAGCCAACTGAGCGTGGAGGCGGCGCTGATTGATCTCGGTGAAGGGGTACTGACCTTCGGCGCCCGGGGCAGCCATGACACCCCCAATGGCGCCGCCCCGGTGGAATTGCCGGGCTTCGCCGATATCACCCTGACCAGCACCGGGGATATCCGCCTCACCGGTGCCGATCTAATGGCGACGGAAGCGCTGACCTTCATCAGCCAACGCCTGTACCCCACCACCCATAGTGGTAACCGCATCCGGGTGGGGCTTGGTGATGCCGGCATCAACGGTGGCCCGCTGGAGGATGCGGTACTGCGTTTCCGCTACTACGACGAGGCGCGGGCGAGGGAGCAGGGGTCGCCGCTTTCCGTCTATGGCTACCTGTCCATGGAGGCCCCCATCATCGATCAGGGGGGCGCGCTGTACGCTCCGCTGGGAGGCATCGCATTCTCGCACCCTCACGCGAACCAGGGCGGCTTTACAAATTACCCCACGGACCTTTATGGAGGCATAACGCCCCAATTCATTAGTAATCTGGAAATGAACGTGCTGTTACGTCAAGGCAGCCTGACTTCGGTGAGCGCGGCTGGTCTGGTGCTGCCCTACGGCTATCTGGAAGGGGAGAGTTATTATTACAATGGCACCGAAGTTCGCTATGACCAAGTGGGGCTCAGGGGAACCGAACAGAATCAGCGCACCGCCACGGGCATCCATTTCGCCACCGCTACTTTCGAAGCCGAGGACGGCGCGGTGATCGATGTCAGCGCCGGCGGCGAGCTGCGCGGCGTGGGGTTCACCACGGGGCGCGGCGGTTCCGTGGATATCCTCAATACCGCCCTGGCCAATGCCGCCCCCTGGCATGCCGGTGACGCCGATGCCCAGGTCTACGCCATCGTACCCGGCTTGAGCGACAGCCAGGCGCCTCTCGACCCGGCGTTGGCAAGCCATTCCAAAGTCGGGCAACGGATCACCATCGGTGACGGCGTGCCCGGCCTGCCGGCGGGCACCTATACCCTGTTGCCGGCGGAATACGCCCTGATGCCTGGCGGTTACCGGGTGGAGTTGGGCGGCGACACGGCCCGGTATGATACGGGCATCGTGGCCAGCCCGGCAGCGGGTCTGTATCGCGCTCCGGTGAACACGGTCAACGGCCTGAGCGGGGTCTCGGATTCGGCGCCTCTGTGGGCCACGGTCATGTCCGGCGACACCGTGCGCCGCTATGGGGACTACAACGAAACCACCTTGAGCGAATGGGTGACGAACACGCTGGCGCAATTCGGCGACACCCGGCTAATGACTCCCTTGTTGCCGGAAGATGTGCGGCCGCTCAGCTTTGATTTTCGTTATGCCGCCAGCGGCGATGACCGGGTGTTCTCCTTCAACGGGGAATTGCGCAACACCCAGGTGGAAGATGGTCGTGGCGGTATGGTGGCGCTGTATGGCAAGGATCTGGAAGTGGTGGCCGCCACAAGCGAGCGTGACGAGGAGGACAGCGGTTACATCACCTTTCTGGACGAGGATCTGAACCATCTCGGCGCCACTGTGCTGGGGGTTGGTGTTAATAGGGATGCAAGCGGGCTAAGCGCCTCCGGCAAGACGGTGATTCGTTCCGGCGCCACCTTGCGGGCCGGTTCCTTGCTGATTGGCGGGTCGGGACAGGGTGCCGTGGTGGTGGAGTCCGGCGCGGTGCTCGACAGCCGTGGTCAGGGCCAGGCCGGCTGGAGCGCCGACAACGGTTTTCTTATTTCCCCGGTCGCCGATGTCGCTCTGTTGACGGTGAGCAACGACCGGATGCAGTTCGGCGCCGCCAGCGGCAGCGGCACCATCCGTATCGAGGACGGCGCCGGCTTGTACGGCGAGGGCACCTTGGCCCTATCCGCCCCGGGTGGCCTGGAGATCGGCGATATCAGCCTGGCCGCCAGCGATCTGCTGCTGTCCATGGAGGACGTCAATATCGGCGAGGCCGCCGCCCTGGCGGCGGCTGAGGCCCAGGGGGTGCTCTCCGGTGGATGGCAATTGAACCAGAGCACGCTGGATGGCCTTTTGGCGCTGGGTGAGCTAGACAGTCTCAGCCTGCAGGCTTCCGATTCCATCAATTTCATTGGTTCGGTCTCCCTGGACACCTACGATGACAGTGGTGAGTCCCAGGCCAATCTGCGCTTTATCGGACCGGCCATTTACGGCCTTGGCGATGCCGATGACACGGTGACCATTCGCACCGATCAGTTTATCTGGAGTGGGCTGGGTTACTCATCGGGCCGGGAAGGGACACCGGATTGGGAAATGGGCTCAGTGGCCCCCGGCGACGTGATCGCCGGGGGGGCGGGTACAGGCAATGGTGCTTTCCGGGTGGACGCCAACGAGGTGCTGTTCGGCTTCAACGGTTTGGCCGGTGATCAAACCGCCAACGCCACCCTGGAACGCCTGATGCTGGGCTTTGGCGACGTCACCTTCCAGGCCAATGAGCGCATCACCAGTGAACTGTACGGTGAGTTATCCGTTTATCAGCAGCAAAACGGCGATGTATTTAGCGGCGGCAACCTGACCCTGAGCGCCCCGGTGCTCACCGGCCAGGCCGGCTCCGAAATGGCCTACCGTACCGGCGGTAATCTGCTGGTGAGCCGACCCGACAATGCCGCCGCTGTGGACTCGGTGGATCTGGATTTGGGCGCGCAACTGACCTTGGAAGGCAACAGTGTCCGTGTCGAGGGCAGCATTATCGCCCCCAGCGGCAAGGTGGCCATCGAGTCCACTGACGATCTGCTGCTGGCCGATGGCAGCCTGATCAACGTGGCCGGCCGGGCGGTGGACTTCTTCGATGTCACCCGATACAGCTTCGGCGGCGCGGTCAGCCTGGAAAGCGCTGAAGGCAATATTCAGCAGGCCGCCGGCTCCCGTATTGATGTGTCCGCACCATACAGCGATGCCGGCAAGCTGGAAGCCACCGCCGCCAACGGGACCGTGGACCTGGCTGGTGAGCTGGTCGCCCGTAACCCCGAGGAGGATCCGGAAGGGGAGGGCGAAGGCGGCACCATCCGCATCAAGGCCAATACCCTGCCCGGTTTCGTCGCCCTCAACCAACGCCTCACCGACGGCGGCTTCGACTACCTGCGCGGCTTCGAGACCAACGAGGGTGATCTGACCCTGGGCGAGGAAGTCCGCGCACAACATATCGAGGCCACGGCCAACGGCGGCGACCTGATCGTCGACGGCAATCTGCGCGCCGGTGGCGACTACGCCGGCAGTATCTACCTGGCCGCCGCCAATGATCTACGGGTGGAGGACGGCGCGACCCTGGACGCCAGTGGCGAGCAACTCAAACTGGATAGCTATGGCGATCCCATCGAGGGCAGCAACCGGGCCATTATCAACCTGACCAGCCGGGATGGCCGTCTGGTGCTGGGTGATAACGTGACGTTGGATGTGAGCGCGGGCGGTGAAGCCCGTGGCACCATCGATCTGAATGCCCGCCGCCTGGGCGATCCCTCTGAAACATCGGCAACGGGTAATGACGTAGCGGTGGATGCCGGTGACAACCTGACGGTGAACGGTGCCAAGCGGGTGTCGGTGAACGGATTCTGGACCTACGATGACGCCCCGGATGATCCTGAGAACAAAAACACCCAGGTTGTCGACCAGGATTGGTTGGATAAAACGAAAGAGAGGGTGCCTGAAGGTGAGGAAGAAAATCCGCATTGGGATGGTCTTGATGGTGTCCATGAGCATAGCAAGGACTTCATCAACGCGGCCCTGGCCAACGACGAGTTGCAACAGCGCTTGGCAAGCCTGAAAGACGCCGCTGGTGAGGCGTTCTCCCTGCGTCCCGGTGTGGAGATCGTCTCCGCCACCGAGGACGGCAATCTGCGTATCGATGGTGATCTGGACTTCTCCGGCTATCGCTATGGGCCGGATGTGGATGAGGCCGTGCACGGCAGCGGTACCGCTGGTGTGTTCGTGATGCGCGCCGGGGGCAATCTGGAGGTGAATGGCAGTGTCACCGATGGCTTCAAGCTGCCACCTAATACCCCCGACAGCAGTTATACATTGGATTTTGAGTTGGATCCGGGGTTGTTGAATGGTGCTGGGCAGTTGACGCAAGACTTTGAGCTTGAGGAAAACCTAACGCTGAGATCGGGATGGAGTCTGGGCAGTGTTCATAGTTCAGGGAGTCCATATCTGTTGCCTTTCGATCTGACGGAAACGTTGATCCAGGTCTCTCCAGGCGTTTCGATACCGTTCGACGGTGAATTATCGAGTCCTGTATCTCTGCCTTTTGGCGCGACACTTCCCGCGGATATCATATTGCCTGTACAGATCAATGATCTTGCACGACCAGGGACAACTTATGGACCCGGGCTTGTTCCGGCCGGCACCACCGTCGGGTTCGTATCACTTCCAGCCGGCACAACGATATTCCAAGGCAGTGCGTTTAACGTAGCAATGAGTTTTAGGCCCTCACTCATACCAGCAGGAACAGATCTTCGAGGCATTAACGTAATAGATGCAAAGGAATATGGGGAAGATCTCCAGTTGGAGACGGGTTTCGTACTGCCGAAGGGCTTCGGCATTTCCAGCTTTAAAGGTGAGGAGTTCGAACAGCCGATCTGGCCCATGGCATCCGCCATGAATGAGGGCTCGGAAAGCTGGGATCTGCGGCTTGTCTCCGGTGCCGATCTGGCCTCCGCCAGCAGTCGCTCAACCCAGGTTTTGACAGCCGGAGGGGATCTGATCCTCGACAATGACTATAAGGTCGTTACCTATAAAGGGCTGGATGCGGATGTAGTTCGGGAGGGGCTGAGTGTGATCCGCACCGGCACGGGCGATCTGGAACTGATCGCCAGTCGCGACTACCTCCAGAATTCCCGGTTCAGCATTTACACGGGGGGTACGGCGGTGGAAGGGGCGCCGGCGCTTGGGGCTGAGCGTACCGAGGACGGTACCGTCCTCAACACCGATTATGCCTTGTATGAGGATGCCGCGGCGGCGGCCACCGCGCTGATCAATACCGGCGGCGGTAATGTTCTGCTGCAAGTGGGCCGTGATATCCAGGGGTATGAATCCAATGGTGAGACCGATCACTGGCTATGGGCTGCCTCGAACACTGAAACCGGAAACCAGCAAGTATGGGGCATCAACCCCGGTAACTATGGCTTGGCCGGTTCTGGCAGCAATCGATATCTGGACCTGATGGGCTTCGACGGCATCGGCACCCTGGGGGGCGGCAACCTGACGGTGACCGCTGGCGGTGATGTCGGTGCCCACACCCGTACCTCCGACGGTCAAGTCCTGGGCGGTGTCTTCCTGATGGTCGGCGGCGCCGGCTGGGTGGATGGCGAGGGGCAACGCCATACCTACGGCGGTGGCGACCTTAAGCTGGATGTGACCGGCACCCTAGATCCGGTCTTCCTCGCCTCTTCCCTGGATCAGGGCGGCATAGCCAACCTACGTGGTGACGTCCAGGTGCGGGCCCAGGCCCTGGGGGATCTATGGCAAACCTATAAGGTGGCCGAGACCAACACTGATCCACGTCCGGATGATGAACTGCTGCTGGTGAACAAACGGACCTTTGGTGGCCTGAGGCTGGTGCTGGGCGATGCCCAGGCTACCCTCCATACGCAAGGAGATGCTCTGGTCAATGTGCAGGATCCCTCTACCAATGGGGTGGTGCTGCGGACCGATCACACCGAAGCGCTTGTGTTCAGTACGGGCGGTGATATTGGCGTCGGTGGCGGCTCGGGGTCCGGTAGCCTGCCTGCCCGTTTCAGCGCGGTGGCCGCCGGCGGTTCTGTATACGGCAACGGCAATTCGCCCAACCAGGTCAACTTGACCACGGACGTGTCGTCCAACGGCTGGCTGGAAATTCTGGCCCGGGAGTCCATCTACACGCTGGGCTTGTCTACGGTCTATGATGCGTCGCTATCCGGCTTGGAGGTGGCCCCGGCCCGCTTTTACGCGCTGGAAGGCGATATTTATCAGCTGTATTACGGCTATTATGGTGTGGTTGGTACCTCTGGCTCTCTGCAAAATCGGGCCGGTCGCCCCGCGCATGTGCGCGCTGGTCGGGATATCGTTGAGTACGGCGGTGGGGGCGCAGGGCTGGCAAACTCCGCTCTGGGACATTACAGCCCGACGGATGTCTCCATCATCGAGGCTGGCCGTGATCTGATTCATATCAATACTCAGGTAGTAGGCCCGGGCACCCTGGAACTCACCGCCGGTCGCAACGTCTACCAAGCCGACCGGGGCTGGGTGCGTAGCGTGGGTCCCTTTAGCGACGGAACGCGTGATGCTAACAACGGTGGCGCTGATATCGTGGTGAACGCGGGCATGGGCGAGTCCGGCCCGGATTACCAGGCGCTCATCGACACTTATCTGGACCCTGCCAATCTGGCCGATCCGGATCAACCGCTTGGTGATCAACCAGATAAGGTGGCCAAAACCTACGAGGAAGAGCTGGAAACCTGGCTGTTGTCCCGATACGGCGAAGCGGTGCTCAATGACACCGATGCTTTGAGCTACTTCCAGTCCCTGGCGCCAGAGCAGCAGCGCATCTTCCTGAGGGAGGTGTACTACGCCGAGTTACGCGAAGGCGGTCGGGAATTCAATGAGGCGGATGGTCCCCGCTACGGCAGTTATCTGCGTGGCCGCCGCATGATCGAGACGCTGTTGCCGGAGATGGACAGCGAGGCCGGCACCTCGGGCTATGACGGCGACTTCACCATGTTCACTACTCAGGAAACGGACGCTATTAACGGAAACGTTATCGAGCGCTCTGGTCTCCTGCGCACCGAGGGTGGTGGGACCATCCAAATGTTGGTACCGGGCGGCGACTTGATCATTGGCTCGGAAGCGGTGCGTCCCCTGGAAGGAGACAACGGCATCCTAACCCAGGGCAGTGGGGATATTCAGCTGTTCAGCCAGGGCGATATCGCGCTGGGCCTCTCCCGCATCATGACCACCTACGGCGGCGACATCTTCGCCTGGTCCAACGCCGGCGACATCAACGCCGGCCGCGGTGCCAAGACCACGTTGGTTTACACACCGCCGCGCCGTACTTATGACGATCTGGGTAATGTGACGTTGTCACCATCCGTGCCCAGCACCGGCGCGGGGATCGCCACCCTGGCACCGATTCCGGAAGTGCCGCCAGGAGACATTGATCTGATTGCACCGCTGGGCGTGATTGACGCTGGCGAGGCAGGCATCCGTGTCTCCGGTAACGTCAATATCGCCGCGCTGCAGGTGGTGAACGCGGAGAACATCCAGGTGCAAGGGGATTCCACCGGCTTGCCGGCGGTGGCGGCGGTGAACGTGGGCGCCCTGACCAGCGCCAGCAACGCCGCCTCCAGCGCGGTGCAGGCGGCGGAGCAGGTGGGGCGGCGCCAGCGGCAACGGCAGCCCTCGATTATTAATGTGGAAATCCTTGGCTATGGCGATGAAGGTTTGGCGCCGGCAACAGGAGCCGCAAGGGCGCCTGCTTCGCGGCAGGACTACGACGACGCCAGCCCTCTGCAGGTGATTGGTGTTGGTAAGTTGAGTACGGCGCAAAAGCGGCGGCTGACGAAAGACGAGCAGGCACGGTTGGACGACGATCAGCAATCCCTTTGA	4076
WP_237740374.1	zinc-binding alcohol dehydrogenase family protein [Alloalcanivorax dieselolei]	MMKAVGFDRPRTIEDLHALQDIEMDTPVPGPRDLLIAVEAVSVNPVDTKVRQRPLAEPGFRVLGYDAAGRVQAVGDQVQGFKPGDRVWYAGAMQRQGSNAQFQCVDERLVAHKPDSLGMQEAAALPLTTLTVWEALEDQLGLTPDTAKGKTLLVVGGAGGVGSIGIQLAARHFGMTVIATAGRDESARWCQSMGAAHTIDYRQGLVEPVKALGIDGVDAVLLAQEPDPYWAEACELVKPLGGIVTIVDARGPLDLNALKPKSARFAWEFMFTRAMFGVDMERQGEILSQAAKLVDEGVLQTTLGESLGPINAANLKQAHRRIEDGRTIGKLVLAGWED	ATGATGAAAGCAGTGGGTTTTGACCGCCCCCGAACCATTGAAGACTTGCACGCGTTACAGGATATCGAGATGGACACCCCGGTTCCCGGTCCCCGCGATCTGCTGATCGCGGTGGAAGCGGTATCGGTGAACCCCGTGGACACCAAGGTGCGCCAGCGGCCACTGGCCGAACCCGGCTTCCGGGTGCTCGGTTATGACGCCGCCGGCCGGGTGCAGGCGGTGGGTGACCAGGTTCAGGGTTTCAAGCCCGGCGACCGGGTCTGGTATGCCGGCGCCATGCAACGCCAGGGCAGCAACGCCCAGTTCCAATGCGTTGATGAAAGACTGGTGGCGCACAAACCCGACAGTCTCGGCATGCAGGAAGCCGCCGCGTTGCCGCTGACCACGCTGACGGTCTGGGAAGCCCTGGAAGACCAGCTCGGTCTGACCCCGGACACCGCCAAGGGCAAGACCTTGCTGGTGGTGGGAGGCGCCGGAGGGGTCGGTTCCATCGGCATTCAACTGGCCGCCCGCCATTTTGGTATGACGGTGATCGCCACCGCCGGCCGCGACGAATCCGCCCGCTGGTGTCAGTCCATGGGGGCCGCCCACACCATCGATTACCGCCAGGGGCTGGTAGAACCGGTAAAAGCCCTCGGTATCGACGGCGTGGACGCTGTTCTGCTGGCCCAGGAGCCGGATCCGTATTGGGCCGAAGCCTGCGAACTGGTCAAACCGCTGGGCGGCATCGTTACCATTGTCGACGCCCGCGGCCCTCTGGATCTGAACGCGCTGAAACCCAAAAGCGCCCGCTTCGCCTGGGAATTCATGTTTACCCGGGCCATGTTCGGCGTGGACATGGAGCGCCAGGGGGAGATTCTGTCCCAGGCCGCCAAACTGGTGGATGAAGGTGTACTGCAAACCACCCTGGGCGAGTCCCTGGGCCCGATCAACGCCGCCAACCTGAAGCAGGCGCACCGCCGTATCGAGGATGGCCGGACCATCGGCAAACTGGTTCTGGCCGGCTGGGAGGACTAA	338	K00344
WP_237740375.1	response regulator transcription factor [Alloalcanivorax dieselolei]	MKEREVLLRILVVEDDETVRSYILKGLSEHGHTTEQTDSGRDGLFMATTEEFDAIVLDRMLPAPDGMTILKTLRASGIQTPVLILSALGDVDDRVDGLKAGGDDYLVKPFQFSELMARLEVIAKRHNPRQSADTILKVADLELDLLKHKVTKNGQAIEVQPREFRLLEYIMRNRGKLVTRTMLLEQVWDYHFDPETNVIDVHISRIRSKIDDKGKASFIKTVRGSGYIFREN	ATGAAAGAACGCGAGGTTCTGTTGCGCATTTTAGTTGTAGAAGATGATGAAACGGTTCGGTCTTATATCCTGAAAGGATTAAGCGAACATGGCCATACGACAGAGCAGACGGACTCTGGCCGTGATGGTCTATTTATGGCTACAACGGAAGAATTTGACGCCATTGTTCTGGATCGCATGCTTCCTGCACCGGATGGCATGACGATTCTAAAAACACTACGCGCCAGTGGAATCCAAACCCCTGTGTTGATTTTAAGCGCATTGGGGGATGTTGATGATCGGGTAGACGGGTTAAAGGCCGGCGGAGATGATTACCTGGTTAAACCGTTTCAATTTTCCGAATTGATGGCACGACTTGAGGTTATTGCCAAACGCCATAACCCTAGACAGTCAGCAGATACCATACTTAAGGTCGCGGATCTGGAATTGGACTTGCTGAAACATAAAGTCACAAAGAACGGCCAGGCCATAGAAGTTCAACCACGTGAATTTCGTTTGCTGGAATATATCATGCGGAATAGAGGTAAATTGGTGACACGCACAATGCTGCTGGAACAGGTTTGGGATTATCATTTCGATCCGGAAACCAACGTGATAGATGTACATATCAGCCGCATCCGCAGCAAGATTGATGATAAGGGAAAAGCATCCTTTATAAAAACGGTGCGCGGCTCTGGCTATATTTTTAGAGAAAATTAG	232	K02483
WP_237740376.1	EF-P lysine aminoacylase EpmA [Alloalcanivorax dieselolei]	MKARAALLQAVRAFFDAHGVLEVETPALAAHGVTDPHIHCIEVPGYGWLQSSPEYHMKRLLAAGSGPIYQLSRVFRHGESGPRHNPEFTMLEWYRPGFSLEQLIDECLALLGQWLRRPNVIRPFRRLFAEVTGLDPLTCPPAALVAAAVEAGAPPGLDHRQSVDFLMATRVETALDPTTLTVVTDFPAWAAALAQVREDEDGVPVARRFEIYHGGLELANGYQELTDAGEQARRFAADNQERAGHGDRAMAPDPHLLAALQAGLPPCSGVAMGVERLLMAIHGYRDIRQVLTFPTQRA	ATGAAAGCGCGTGCCGCCCTGCTTCAAGCGGTGCGCGCTTTTTTTGATGCCCATGGCGTGCTGGAGGTGGAAACCCCGGCACTGGCCGCTCATGGCGTCACTGACCCGCACATCCACTGCATCGAAGTGCCCGGCTACGGCTGGCTGCAAAGCTCGCCGGAGTACCACATGAAGCGGCTGCTGGCCGCCGGCAGCGGCCCGATCTATCAGCTGTCCCGGGTGTTCCGCCACGGTGAGTCCGGCCCGCGCCACAATCCGGAATTCACCATGCTGGAGTGGTATCGGCCCGGTTTCTCCCTGGAACAACTGATCGACGAATGTCTGGCGCTGTTGGGTCAGTGGCTCCGGCGGCCCAATGTGATCCGCCCCTTCCGGCGCCTGTTCGCCGAGGTCACCGGGCTGGATCCGCTGACCTGCCCGCCAGCGGCGCTGGTGGCCGCCGCCGTCGAGGCCGGCGCGCCGCCAGGTCTGGATCACCGTCAGTCGGTGGACTTCCTGATGGCGACACGAGTGGAAACCGCGCTGGATCCGACCACGCTCACCGTGGTCACCGACTTCCCCGCTTGGGCGGCGGCGCTGGCTCAGGTGCGGGAAGATGAGGACGGTGTGCCGGTGGCACGGCGCTTCGAGATTTACCACGGCGGCCTGGAACTGGCCAACGGCTATCAGGAATTGACCGACGCCGGCGAGCAGGCCCGGCGCTTCGCCGCCGACAACCAAGAGCGTGCCGGGCACGGTGACCGCGCCATGGCACCGGACCCGCATCTTCTGGCCGCCTTGCAAGCTGGCCTGCCGCCCTGCAGTGGCGTGGCCATGGGGGTCGAACGGCTATTGATGGCCATCCACGGATATCGCGACATCCGCCAGGTGCTCACCTTCCCCACCCAACGGGCGTGA	298	K04568
WP_237740378.1	2-C-methyl-D-erythritol 4-phosphate cytidylyltransferase [Alloalcanivorax dieselolei]	MTTSVKPFPLYAVVPAAGVGARMGASLPKQYLTLEGRTLAEHTLQRLLAFAPLSCVVVAVAEGDPWWPRLSLNGLSLQDHPRIHTVTGGASRAESVRAGLQAVLEQAPDAWALVHDMARPLVRLSDIQKLIDGVGEQGGILACPVVDTIKRADPGQCIDATVDRSLIWRALTPQLFPAAALAEALAAPDDAITDEASAMEARGWRPRLVAGNADNIKITVPEDLPLARFYLRRQGLDSGQEESS	GTGACGACAAGCGTTAAGCCTTTCCCTTTGTACGCGGTGGTGCCCGCCGCCGGTGTCGGCGCGCGTATGGGCGCCAGCCTGCCCAAACAATATCTGACGCTGGAAGGCCGCACCCTGGCGGAACATACCTTGCAACGGTTGCTGGCGTTCGCGCCCTTGTCCTGTGTGGTGGTGGCGGTGGCTGAGGGTGACCCCTGGTGGCCGCGATTGTCGCTTAATGGATTGTCGCTCCAGGACCACCCGCGTATCCACACCGTCACCGGCGGCGCCAGTCGCGCCGAGTCAGTGCGGGCCGGCCTCCAGGCGGTGCTGGAACAGGCCCCGGACGCCTGGGCGTTGGTACATGACATGGCCCGCCCTCTGGTACGCCTGTCGGATATCCAGAAGCTGATCGACGGCGTCGGAGAGCAGGGCGGAATCCTGGCCTGCCCGGTGGTGGATACCATCAAGCGGGCGGATCCTGGCCAATGCATCGACGCCACCGTGGACCGCAGCCTGATCTGGCGGGCCCTGACCCCGCAATTGTTCCCTGCCGCGGCCCTCGCCGAGGCGCTGGCGGCGCCGGATGACGCCATCACCGACGAAGCGTCGGCCATGGAAGCGCGTGGCTGGCGGCCGAGGCTGGTGGCCGGAAACGCCGACAACATCAAGATCACGGTACCGGAAGACCTGCCGCTGGCACGCTTTTATCTGCGCCGCCAGGGACTGGACTCCGGCCAGGAGGAGTCATCATGA	244	K00991
WP_255346285.1	MULTISPECIES: TIGR03751 family conjugal transfer lipoprotein [Alloalcanivorax]	MVAAVTLLGVLVGLGGCATSQDKLMPVDNATTMADLWRQGGQSAGSTASSTQNTSQNKHPRLQEIRHTLRRPLPDAQQGLGPYHPYTRHVENEIRSQFPRLPNPDLVMYVYPHLAGSPDGEQVPVPGYSTVFPLYERVQYAQPGEVAWPWPTQPVEGQ	TTGATTGACTTTTTATCTTTATTAATCGGCACTCAGCGTGGCCTGGTGGCCGCCGTCACCCTGCTCGGCGTCCTTGTCGGGCTGGGGGGCTGCGCCACTTCCCAGGACAAACTGATGCCGGTGGACAACGCCACCACCATGGCGGACCTGTGGCGCCAAGGCGGGCAGTCCGCAGGCTCTACCGCGTCATCGACTCAAAACACATCTCAAAACAAACACCCGCGCCTTCAGGAAATCCGGCACACCTTGCGCCGGCCGTTGCCGGACGCTCAACAGGGTCTGGGGCCCTATCACCCCTATACCCGTCACGTGGAGAACGAGATCCGCAGTCAGTTCCCCCGACTGCCCAATCCCGATTTGGTGATGTACGTGTATCCGCACTTGGCGGGCAGTCCGGACGGTGAGCAGGTGCCGGTGCCCGGGTACTCAACCGTATTCCCGCTGTACGAGCGGGTCCAGTACGCCCAGCCCGGTGAGGTGGCCTGGCCCTGGCCAACTCAACCCGTTGAAGGTCAGTAG	158
