## Supplementary Table S2 for "Metabolic redundancy is required for microbial polyethylene assimilation" (part 17 of 96)

### Sheet: Alloalcanivorax dieselolei B5 (continued)
Supplementary Table S2. Coding Domain Sequences (CDS) of the Alloalcanivorax dieselolei B5 genome.
WP_255346749.1	MULTISPECIES: DUF6094 domain-containing protein [Alloalcanivorax]	MHDFHTAYHNQESPMALMFPRLARNFARNGYFPTDEPTLERTLSALRPADGPMAILDPCAGEGVALAEAAHALGRDAVTAYAVEYDGERAQHARTLVDQCVHSDLMDMMITRQSFGLLWLNPPYGDLAKNADGVTDYAGKGRARLEKLFYQRALTLLQYDGILVFIVPAYVLDRELVGWLTRHFTDLTVHQAVETQFKQVVILGRRVRQRDTVPAEAKAARDHLLRIGQGEAAADTLPPTGSHRHYTVPCTRVLPEHFYRVTLEPQQLAEEVHRLRGLWPTADACFGATHRPARPPACALSQWHLALALAAGAISGVITAPSGKVLALKGDTHKEKTQTSEFAEREDGSIAETRILTDRFVPVIRAWDMTPGSATQGQILTIR	ATGGCTTTGATGTTCCCGCGCCTGGCGCGCAACTTCGCTCGCAATGGGTACTTCCCCACGGACGAGCCCACACTGGAGCGGACCTTGTCCGCTCTGCGCCCCGCCGACGGTCCCATGGCGATACTCGACCCCTGTGCCGGCGAAGGCGTCGCCCTCGCCGAGGCGGCACACGCCCTGGGCCGCGACGCTGTCACGGCCTACGCCGTGGAGTACGACGGCGAGCGCGCTCAACACGCCCGGACCTTGGTGGATCAGTGTGTTCACAGCGACCTGATGGACATGATGATCACACGCCAATCCTTCGGGCTGCTCTGGCTCAATCCGCCCTATGGTGATTTGGCCAAGAACGCCGACGGGGTGACCGACTACGCCGGCAAAGGCCGGGCACGGCTGGAAAAGCTGTTCTACCAGCGTGCCCTTACTTTACTGCAGTACGACGGCATTCTGGTGTTCATCGTCCCTGCCTACGTGCTCGACCGAGAGTTGGTGGGCTGGCTGACCCGCCATTTCACAGATTTGACGGTCCACCAGGCGGTGGAGACACAATTCAAACAGGTGGTGATCCTCGGGCGCCGAGTTCGGCAACGGGACACCGTGCCCGCCGAGGCCAAAGCGGCCCGCGATCATCTGTTGCGTATTGGCCAAGGAGAAGCGGCCGCGGACACGCTGCCGCCCACTGGGTCCCATCGTCACTACACCGTCCCCTGTACCCGGGTTCTGCCCGAGCACTTCTACCGTGTCACGCTCGAACCTCAGCAGCTGGCCGAAGAGGTGCATCGTCTGCGAGGGCTGTGGCCCACGGCGGACGCCTGCTTCGGCGCCACACACCGCCCGGCCCGGCCGCCGGCTTGCGCGCTCTCGCAGTGGCATCTGGCGTTGGCCTTGGCGGCCGGCGCCATTTCCGGGGTGATTACCGCCCCCAGTGGCAAAGTCCTCGCTCTGAAGGGGGACACCCACAAGGAAAAAACACAGACCTCGGAGTTCGCCGAACGTGAGGACGGCTCCATCGCGGAAACGCGCATTCTCACCGACCGATTTGTTCCGGTGATCCGGGCCTGGGACATGACGCCCGGCTCCGCGACGCAGGGGCAGATCCTGACCATTCGCTGA	383
WP_268237297.1	RNA polymerase-binding protein DksA [Alloalcanivorax dieselolei]	MHGVTPYVAKAGEEYMNEAQRAHFRQVLLAWRQELMEEADRTMHHLQDEVANLPDPADRATQEEEFALELRTRDRERKLLKKIEKALDQIDKDDYGYCEACGIEIGIRRLEARPTAELCIDCKELAEIKERQLAG	ATTCATGGAGTCACTCCCTATGTCGCCAAAGCAGGCGAGGAGTACATGAACGAAGCTCAGCGCGCCCATTTCCGTCAGGTTCTTCTGGCCTGGCGCCAGGAGTTGATGGAAGAAGCGGATCGCACCATGCACCACCTTCAGGACGAGGTGGCGAATCTGCCCGACCCCGCCGACCGGGCAACCCAGGAGGAAGAATTCGCATTGGAACTGCGCACCCGCGACCGCGAGCGCAAACTGCTGAAAAAGATCGAGAAAGCCCTCGATCAGATCGACAAGGATGACTACGGCTACTGCGAGGCCTGCGGCATCGAGATCGGCATCCGCCGACTGGAGGCCCGTCCCACCGCGGAACTGTGCATCGATTGCAAGGAACTCGCCGAGATCAAGGAAAGGCAGCTGGCGGGCTGA	135	K06204
WP_268237313.1	class I adenylate-forming enzyme family protein [Alloalcanivorax dieselolei]	MPVLLEQLSEQDIHFTILVPAVLNMIAKLPDVDRIDLSSVRAITTGSAPPSLWTLQEFKRRWGIEIINIWGQNEGTCLIAGPADVPELERRVDHLPFWGKPGCHWPSGVDGVSVKLLDDEDREVSGPGDIGELCYRAPSLFAGYFKRPDLTEKAFTADGYFRTGDLFVIRDDAHVGFHDRKKDMVIRGGFNISSAEVENAVQAHPAVLDAAVIPQPDEVMGERVCVCVVAREPASPPTLDDITGFLRESGMSLYKLPEALRMVDAIPRNPVGKILKRQLRDEVE	ATGCCGGTGCTGTTGGAGCAACTTTCCGAGCAGGACATTCACTTCACCATTCTGGTGCCGGCGGTACTGAACATGATCGCCAAGCTGCCGGACGTGGATCGGATTGATCTGTCCTCGGTGCGCGCCATCACCACTGGTTCGGCGCCGCCGTCACTGTGGACGTTACAAGAATTCAAGCGTCGCTGGGGTATCGAGATCATCAATATCTGGGGGCAGAACGAGGGCACCTGTCTGATCGCCGGGCCGGCGGATGTGCCGGAACTGGAGCGGCGGGTGGATCACCTGCCGTTCTGGGGCAAGCCCGGTTGCCACTGGCCGTCCGGTGTGGACGGGGTAAGCGTCAAGCTGCTCGATGACGAGGACCGGGAGGTGAGCGGGCCGGGAGACATCGGCGAACTGTGCTATCGGGCGCCGAGCCTGTTCGCCGGCTATTTCAAGCGGCCGGATCTAACCGAAAAAGCATTCACCGCCGATGGCTATTTCCGCACCGGTGATTTGTTCGTGATCCGGGATGACGCCCATGTCGGTTTCCATGATCGCAAAAAGGACATGGTGATCCGGGGCGGCTTCAATATTTCCAGCGCGGAAGTGGAGAACGCGGTGCAGGCGCACCCGGCGGTGCTGGACGCGGCGGTGATTCCGCAACCGGACGAAGTGATGGGGGAGCGGGTGTGTGTCTGCGTGGTGGCGCGGGAACCGGCGTCGCCGCCAACCCTTGACGATATTACCGGCTTCCTGCGCGAATCCGGCATGAGCCTCTACAAGCTGCCGGAGGCGCTGCGCATGGTCGATGCGATCCCCCGCAACCCGGTGGGCAAGATACTGAAACGGCAGTTGCGGGATGAGGTGGAGTAG	284
WP_268237314.1	GFA family protein [Alloalcanivorax dieselolei]	MCDCSICARKGARMVYAEQADFKLLKGEHSLGCYQFNTKVAEHYFCRTCGIYTHHKPRSLPGKYGINAGCLQGIDPFNLEITKVNGGSR	ATGTGTGACTGCTCCATCTGCGCAAGGAAAGGGGCGAGAATGGTCTACGCAGAGCAAGCCGATTTTAAGCTGTTAAAGGGAGAGCACAGTCTGGGTTGCTATCAGTTCAACACTAAAGTGGCCGAGCATTATTTCTGCAGGACGTGTGGTATCTATACACACCACAAGCCCCGCTCTTTACCCGGCAAGTACGGTATAAACGCCGGGTGTTTACAGGGTATTGATCCATTCAATCTGGAGATCACGAAGGTGAATGGCGGTTCCAGATAG	89
WP_268237315.1	hypothetical protein [Alloalcanivorax dieselolei]	MGRGSPVWSLDNSGGMKSTMESAMESAMESAMEGAMEGGTV	GTGGGTAGGGGCAGCCCCGTATGGAGCCTGGATAACAGTGGTGGCATGAAAAGTACCATGGAAAGCGCCATGGAAAGCGCCATGGAAAGCGCCATGGAAGGCGCCATGGAAGGCGGGACAGTGTAA	41
WP_268237327.1	hypothetical protein [Alloalcanivorax dieselolei]	MNGSLIKDGIGLNFLPQERKAALAFANVTAFAKAIHPSHQK	ATGAACGGCTCACTTATCAAAGATGGAATCGGGTTGAATTTCTTGCCACAAGAAAGGAAGGCGGCGCTCGCCTTTGCAAACGTCACCGCCTTCGCCAAAGCGATCCATCCTAGTCATCAAAAATGA	41
WP_268237329.1	GNAT family N-acetyltransferase [Alloalcanivorax dieselolei]	MAEIAGGLSGYAYATRWHDRHAYRFSVESTVYIDAGVVGQGLGERLYLSLLSQLRHQGLHAVMAVIALPNAASVALHEKVGFRQSGCLRAVGRKFERWIDVGYWQCFLTDAPEP	GTGGCGGAAATCGCGGGCGGATTGTCGGGATACGCTTACGCCACCCGTTGGCATGATCGCCACGCCTACCGGTTCAGCGTTGAATCCACGGTATACATTGATGCCGGGGTGGTTGGCCAGGGCCTGGGAGAGCGTCTGTACCTGTCTTTACTGTCGCAACTTCGTCATCAGGGGCTGCATGCGGTGATGGCGGTTATCGCCTTGCCGAACGCCGCCAGTGTGGCGCTGCACGAGAAAGTCGGGTTCCGGCAAAGCGGCTGTTTGCGTGCGGTGGGCCGCAAATTCGAGCGCTGGATCGATGTCGGATACTGGCAGTGTTTCCTGACGGACGCGCCGGAGCCATAG	114
WP_269147512.1	fumarate/nitrate reduction transcriptional regulator Fnr [Alloalcanivorax dieselolei]	MSQAVIALRSVSNMEVRSMPRHVSCNDCSLSPICLPLAVAPSQLDELDGIIRRGRPLKRGEHLFRAASPFGAVYAVRSGALKTYVLSDEGEEQVTGFYLPGEIVGMDGISTAHHVSNAKALETATVCEIPFHRLEDLSQRIPSLQHHFFSLMSNEIRADRELHMLLSKKSADDRVASLLLSLAARQQRRGLSSSRFRLPMSRYDIANYLGLAVETVSRIFTRFQQQEMLLVDGRDVEIIDREALCGSGRLQVEAP	ATGCCTCGTCACGTTTCATGCAACGACTGTAGTCTCAGCCCCATTTGCCTGCCGTTGGCGGTGGCGCCTTCCCAGCTTGACGAACTGGATGGCATCATCCGCCGCGGCCGCCCTCTCAAGCGCGGAGAGCACCTGTTTCGCGCCGCCTCCCCGTTCGGAGCGGTTTACGCCGTGCGCTCCGGGGCCCTGAAGACCTATGTCCTCTCCGATGAGGGCGAGGAACAGGTTACCGGCTTCTACCTGCCGGGTGAGATCGTCGGCATGGACGGCATCAGCACCGCGCACCACGTTTCCAACGCCAAGGCATTGGAAACCGCCACGGTGTGCGAGATCCCCTTCCATCGCCTGGAGGATCTGTCGCAGCGCATCCCCTCCTTGCAGCATCACTTCTTCTCGCTGATGAGCAACGAGATCCGAGCCGACCGCGAACTGCACATGCTGTTGAGTAAGAAGAGCGCGGATGACAGAGTGGCTTCTCTACTGTTGTCCCTGGCCGCGCGTCAGCAGCGCCGGGGCTTGAGCAGCAGCCGCTTCCGTCTGCCCATGTCCCGCTACGACATCGCCAATTACCTGGGACTGGCGGTGGAAACAGTGAGCCGCATTTTCACCCGTTTTCAGCAGCAGGAGATGCTGCTGGTGGACGGCAGGGATGTGGAAATCATCGACCGGGAGGCGCTTTGCGGCAGCGGCAGACTACAAGTGGAGGCACCATGA	255	K01420
WP_269147539.1	nitrogen regulation protein NR(II) [Alloalcanivorax dieselolei]	MHKRLLDHLRTAVMLLDDELRVCYLNPAAEIMLSTSASRIIGQVLPDYFRDDGNAHGALKQCIEDGNPFTRREAKLEVAPGVQVTVDYSITPLQEPGYPMALLVEMQGLDRMLKISREEALVHAHQATRALVRGVAHEIKNPLGGIRGAAQLLERALPSADLAEYTRVIIDEADRLRSVADRMLGPRKPPAFADVNVHECLEHVRQLLLAEYPQGVRILRDYDVSLPDIPADRDQLIQVLLNLMRNAIQALLESGTEDAQVLLRTRVLRQFTIGSTRHRLVLRVDIEDNGPGIPEELRETLFYPMVSGRANGSGLGLSIAQSIISQHQGLIECDSEPGRTLFSLLLPMELPEANSATSDSA	ATGCACAAACGCTTGCTGGATCACCTGCGCACCGCGGTGATGCTGCTGGATGATGAGTTGCGGGTTTGCTACCTCAACCCGGCGGCGGAGATTATGTTGTCCACCAGTGCCAGCCGGATCATCGGGCAGGTGCTGCCGGACTATTTCCGTGATGACGGCAATGCCCATGGCGCACTAAAGCAGTGCATCGAGGACGGTAACCCCTTTACGCGCCGGGAGGCGAAGCTGGAGGTGGCCCCCGGGGTGCAGGTGACGGTGGATTACAGCATTACACCGTTGCAGGAGCCCGGCTATCCGATGGCGCTGCTGGTGGAAATGCAGGGGCTCGACCGTATGCTCAAAATCAGCCGCGAGGAGGCCCTGGTGCACGCGCATCAGGCCACCCGCGCACTGGTGCGGGGCGTGGCACACGAAATCAAGAATCCGCTGGGTGGGATCCGCGGCGCCGCGCAACTGCTGGAGCGTGCTTTGCCCAGTGCGGATCTGGCCGAGTACACGCGGGTGATCATCGACGAGGCGGACCGCCTGCGCTCGGTGGCGGATCGCATGCTCGGGCCGCGTAAACCGCCGGCGTTCGCCGATGTGAACGTGCACGAATGCCTGGAGCATGTGCGTCAACTGTTGCTGGCGGAATACCCCCAGGGGGTGCGGATCCTGCGCGACTACGATGTCAGTCTGCCGGACATTCCCGCCGACCGCGATCAGCTGATCCAGGTGCTGCTGAATCTGATGCGCAACGCCATCCAGGCGTTGCTGGAATCCGGTACCGAGGACGCGCAGGTCCTCCTGCGCACCCGGGTATTGCGGCAATTCACCATCGGCTCCACCCGCCACCGTCTGGTGTTGCGGGTGGATATTGAAGATAACGGCCCGGGGATCCCCGAAGAGTTACGGGAAACCCTCTTTTATCCCATGGTCAGTGGCCGAGCCAATGGCTCCGGTCTGGGTTTGTCCATCGCCCAATCCATTATCAGCCAACACCAGGGGCTGATTGAATGCGACAGCGAACCGGGCCGGACCCTGTTCAGTTTGCTGCTGCCCATGGAATTACCGGAAGCGAACAGCGCCACCTCGGATTCGGCCTGA	361	K07708
WP_269147541.1	TonB-dependent receptor [Alloalcanivorax dieselolei]	MRYHCGMRLWSAAVLASTVGLSHAQEMAGPDIPRVLTPARLDQPLSEVPASVTIITQDMIRASGARELYQVMRLVPGMSVAKADGNIPSVSYHGTQARDHRRMLVLLDGRSVYRPALARVNWNDLAIALEDVERIEVTRGPAAAAYGANAFAGVINIISRDPRDSEGQEARLRAGNNGIRDAYVSGGWHHGNGAFRISVESRGDDGYDAGLPPMEDGDAKRSHTVNGRGVWELGNGDVLSLYLGGSRSKLERAPESSLRGLGDYQGLAIQRDDSAFAGMVWERQLSDWHQLKVSGYAQYSDEKLPLSMCYFDPLTGQHGAGGGLFFSREMRDLYWANEGDIDATLSAASADPAVRQRYAALLSSGADRFCGTSYLDVHEHRYDLEIQDTVQISQWARLVAGLNLRYDRGSSQTYLSGTADNVSRRAFANLALKPLSRLTANLGGYWEYDDLNGEHFTPRVGLSWRLMPGHHLRWVYARGLRSPDIYEDQAHSNAPISRLNGPFGDRTADWLGWDPAYFFVSEQADGNLKPERIRSREWGYYGHFGEMELDLRYFQEELWDLISGPISPVNFDADNSGKVTHRGTEAQLSWRPGARHWLRLSGAHIHTRSNRDTELRFAARDSGSALWEWHALRNWWLSSGYYLARDYNNHPYERLDLQLAYRRALGPTHLEARLLVQHFLENEPVVFTENRYRADERFWLTLALRF	GTGCGATACCACTGTGGAATGCGGCTCTGGTCCGCCGCCGTACTGGCAAGTACGGTGGGGCTGAGCCATGCCCAGGAAATGGCCGGCCCGGATATTCCCCGGGTCCTGACCCCGGCCCGCCTCGATCAGCCGCTCTCCGAAGTCCCCGCCAGCGTCACCATCATCACCCAGGACATGATCCGCGCCAGCGGCGCCCGGGAACTGTATCAGGTCATGCGGCTGGTGCCCGGCATGAGCGTGGCCAAGGCCGACGGCAATATACCGTCGGTGTCCTATCACGGCACCCAGGCCCGCGATCACCGCCGCATGTTGGTACTGCTCGACGGTCGCAGTGTCTATCGGCCGGCGCTGGCCCGGGTCAACTGGAACGATCTGGCCATTGCTCTGGAAGACGTGGAGCGTATTGAAGTCACCCGTGGTCCGGCCGCCGCGGCCTACGGCGCCAACGCCTTTGCCGGCGTGATCAACATCATCAGTCGCGACCCGCGCGACAGCGAAGGCCAGGAGGCACGTCTGCGCGCTGGCAACAATGGCATTCGTGATGCCTACGTCAGCGGCGGCTGGCACCACGGCAACGGCGCCTTCCGGATCTCCGTGGAAAGTCGCGGCGACGATGGCTACGACGCCGGTCTGCCGCCGATGGAGGACGGCGACGCCAAGCGCAGCCATACCGTCAACGGCCGCGGGGTCTGGGAGCTGGGCAACGGCGACGTGCTCAGCCTTTACCTCGGGGGCAGCCGTTCAAAACTGGAGCGGGCGCCGGAAAGCAGTCTGCGCGGGCTGGGCGACTATCAGGGGTTGGCGATACAGCGCGACGACAGCGCCTTCGCCGGCATGGTGTGGGAACGCCAGCTGTCCGACTGGCACCAACTGAAAGTTTCGGGTTACGCCCAGTATTCCGATGAAAAACTGCCGCTGAGCATGTGCTATTTCGACCCGCTTACCGGGCAGCACGGTGCCGGTGGCGGGTTGTTTTTCTCCCGGGAAATGCGGGATCTGTATTGGGCCAACGAGGGTGATATCGACGCCACGCTGTCCGCCGCCTCCGCCGACCCGGCGGTGCGGCAGCGCTACGCCGCCTTGCTCAGTAGCGGCGCCGACCGTTTTTGTGGCACCAGCTACCTCGATGTGCACGAGCATCGCTACGATCTGGAGATTCAGGATACCGTTCAGATCAGCCAGTGGGCGCGGCTGGTGGCGGGACTCAATCTTCGCTACGACCGGGGCAGCTCGCAAACCTACCTCAGCGGGACCGCCGATAACGTCAGCCGCCGTGCTTTCGCCAATCTGGCGCTGAAGCCGTTGTCCCGACTCACCGCCAATCTGGGCGGGTACTGGGAATACGATGACCTCAACGGCGAGCATTTCACGCCACGCGTCGGTCTGTCCTGGCGATTGATGCCCGGGCACCATTTGCGCTGGGTGTACGCCCGCGGCCTGCGCTCGCCGGACATCTACGAGGACCAGGCCCATTCCAACGCGCCGATCAGCCGGCTCAACGGGCCTTTCGGCGACCGCACCGCGGACTGGCTGGGTTGGGATCCGGCTTACTTCTTCGTCAGCGAACAGGCCGATGGCAATCTCAAACCGGAACGCATCCGCTCCCGGGAATGGGGCTACTACGGCCACTTCGGTGAGATGGAACTGGACCTGCGTTATTTCCAGGAAGAACTCTGGGATCTGATCAGCGGCCCCATCAGTCCGGTGAATTTCGACGCCGACAACAGCGGCAAGGTCACCCACCGCGGCACCGAAGCGCAGCTTAGCTGGCGGCCCGGTGCGCGTCACTGGTTGCGTCTCAGCGGCGCCCACATCCATACCCGCAGCAACCGTGACACGGAATTACGCTTCGCCGCCCGCGACAGCGGCAGCGCCCTGTGGGAATGGCACGCTCTGCGGAACTGGTGGCTTTCCAGCGGTTATTACCTGGCGCGGGACTACAACAATCACCCGTACGAACGCCTGGACCTGCAACTGGCTTATCGCCGTGCCCTGGGCCCCACCCATCTGGAGGCCCGCCTGCTGGTGCAGCACTTCCTGGAAAACGAGCCGGTGGTGTTCACGGAGAATCGCTACCGGGCCGATGAACGATTCTGGTTAACCCTGGCTTTGCGGTTCTGA	706	K02014
WP_269147544.1	FAD-dependent oxidoreductase [Alloalcanivorax dieselolei]	MIVGAGIAGWSVAQALRGLDPALPIALVTACDGHRYHKPELSVALSRDAGPEDLVQQTGTDAARRLGVRLLSQTYAVGLSTDSRQLRTTRGTLRYRALILAHGAHPLLPPALPPELCWRVNHLDGFRGLRRALADGPRRVAVVGAGMIGCELAEDLSASGHRVTLIDRQSTPLEALLPEPARQRLRRHLEALGVTFLGTTEITAINAMGQSKHITTNRHGLIEVDQVVVATGLVTNGRLARQAGLAFENGIVVNPRTLATSADHVYALGDCISLSGTPCRFIEPIAHQARGIAHAITGSSGGDYQHRDPVIRLKTRRLPIVLRGCGDVALPWRTLVDEPDYLHLEQRRGDQVIASLSVGHR	ATGACAACCCGTCCCTGGAAGCAATACATCTGTCTGGCCTGCGGTCTGATTTACGATGAGGAGAAAGGCGATCCGGATGGTGGCCTGCCGCCGGGTACCCGCTTCGAGGACATCCCGGAGGATTGGGAGTGCCCGTTATGCGGCGTCGGCAAGGCGGATTTCGAACCGTATGAGCCACCACCACATTCGGTGGTGGAAACCCCGGCCACGGCCCATCACCAGAACGATGAAGAACCCGTGGTGATCGTCGGCGCCGGCATCGCTGGCTGGAGTGTGGCGCAAGCGCTGCGTGGCCTGGACCCGGCGTTGCCGATTGCCCTGGTCACCGCCTGCGATGGCCACCGTTATCACAAGCCTGAATTATCGGTGGCGCTGAGCCGCGACGCCGGCCCCGAGGATCTGGTGCAACAAACCGGAACGGATGCCGCGCGGCGACTCGGTGTGCGGCTGTTATCACAAACCTACGCGGTGGGATTATCCACCGACAGCCGTCAACTGCGTACCACACGCGGCACGCTGCGTTATCGTGCCCTGATTCTGGCCCACGGCGCCCACCCGCTGTTGCCGCCGGCGTTGCCGCCGGAGCTGTGCTGGCGGGTCAATCACCTGGACGGCTTCAGAGGCCTGCGCCGCGCTTTGGCCGACGGCCCGCGACGGGTGGCGGTGGTCGGGGCCGGCATGATCGGCTGCGAGCTGGCCGAGGATTTGAGCGCCAGCGGCCACCGGGTCACCTTGATCGATCGCCAGTCCACGCCACTGGAGGCGCTGCTGCCGGAACCGGCCCGTCAACGCCTGCGCCGGCACCTGGAAGCACTGGGCGTCACCTTCCTGGGTACCACTGAGATCACCGCTATCAACGCCATGGGTCAAAGCAAGCACATCACCACCAACCGCCATGGCCTTATTGAAGTGGATCAGGTGGTGGTGGCCACCGGCCTGGTCACCAATGGCCGGCTGGCACGGCAGGCCGGGCTGGCATTCGAAAACGGCATCGTGGTGAATCCCCGCACCCTGGCCACCAGTGCCGATCATGTCTACGCCCTCGGTGACTGCATCAGTCTGAGCGGCACACCCTGCCGCTTTATCGAACCCATCGCCCACCAGGCCCGGGGGATCGCTCATGCCATCACCGGCAGTAGCGGAGGTGACTATCAACATCGGGACCCGGTGATCCGTCTGAAAACCCGACGTCTGCCGATCGTGCTGCGCGGTTGTGGCGACGTCGCTCTACCCTGGCGGACCCTGGTGGATGAACCGGATTACCTGCATCTGGAACAACGGCGCGGCGACCAGGTGATCGCCAGTCTCAGTGTCGGGCACCGCTAA	361	K05297
WP_269147545.1	fatty acid desaturase [Alloalcanivorax dieselolei]	MLMFLSEGLLALGPWSLVLITLALTHVTIVSVTVYLHRYSAHRALELNPVLKHFFRFWLWLTTGMNTRAWTAIHRKHHAHCDSEEDPHSPQVLGIRKVLREGAELYQAEAVNQETLDKYGAGCPDDWMERNVYSRFPMLGIVLLALTNVVLFGFAGVTIWAVQMMWIPLFAAGVINGIGHYWGYRNFECKDASRNILPWGILIGGEELHNNHHTYPSSAKLSVRRFEFDMGWAWIRLFEMLGLAKVKKLAPTPVLATARSSVDLDTLRALVQHRFQVMAHYRRTVIKPVFQQEQARACDTTRGFYRRARALLYRDQRFFKPRHQQRLERLTEHNHTLATIYEYRLRLQEIWGQTSRNSAEMLDALKQWCREAEESGIHALQDFVTALKGYQPQPARA	ATGCACACCATCTTGATGTTTCTGTCCGAGGGCCTGCTGGCCCTGGGTCCCTGGAGCCTGGTGCTGATCACGTTGGCCCTGACCCATGTGACCATCGTCAGCGTCACGGTCTATCTGCACCGCTATTCCGCCCACCGCGCGCTGGAATTGAACCCGGTGCTGAAACACTTCTTCCGTTTCTGGCTGTGGCTGACCACGGGCATGAACACCCGCGCCTGGACCGCCATTCATCGCAAGCATCACGCGCACTGCGATAGTGAGGAAGACCCGCACAGCCCGCAGGTACTTGGCATCCGCAAAGTGCTGCGCGAAGGCGCCGAGCTGTACCAGGCCGAAGCCGTCAACCAGGAAACCCTGGACAAATACGGCGCCGGCTGCCCGGACGACTGGATGGAGCGCAACGTTTACAGCCGCTTCCCCATGCTCGGCATCGTGCTGCTGGCACTGACCAACGTGGTGCTGTTCGGCTTCGCCGGAGTGACCATCTGGGCGGTGCAGATGATGTGGATTCCGCTGTTCGCCGCCGGCGTGATCAACGGTATCGGCCACTACTGGGGCTACCGCAACTTCGAATGCAAGGACGCCTCACGCAACATCCTGCCGTGGGGCATTCTGATTGGTGGCGAAGAGCTGCATAACAACCACCACACCTACCCCAGCTCCGCCAAGCTGTCGGTACGCCGGTTCGAGTTCGATATGGGCTGGGCCTGGATCCGCCTGTTTGAAATGCTGGGTCTGGCGAAAGTGAAAAAACTGGCGCCAACACCGGTGCTGGCCACCGCCCGTTCCAGCGTGGATCTGGATACCCTGCGTGCCCTGGTGCAGCACCGTTTCCAGGTGATGGCCCATTACCGCCGCACGGTGATCAAACCGGTGTTCCAGCAGGAGCAAGCCCGCGCCTGCGACACCACCCGTGGTTTCTACCGTCGCGCCCGGGCCCTGCTGTACCGCGATCAGCGTTTCTTCAAGCCGCGTCATCAGCAACGCCTGGAGCGGCTGACCGAACACAACCACACGCTGGCCACCATCTACGAATACCGCCTGCGCCTGCAGGAAATCTGGGGCCAGACCAGCCGCAATTCCGCGGAAATGCTGGATGCATTGAAACAATGGTGCCGCGAAGCCGAGGAGTCCGGCATTCACGCTCTGCAGGATTTTGTCACCGCGTTGAAAGGCTACCAGCCGCAACCGGCCCGGGCCTGA	397	K00507
WP_308422514.1	ABC transporter ATP-binding protein [Alloalcanivorax dieselolei]	MLGVSRLVAGYGAEPVLHGINLKIRQGEMVALLGANGAGKSTLMRVLSGLHPAQSGGVHLNGEVLNTMPAEKIAGRGVVLVPEGRQVFPELSVLDNIRLGGFLHAEDREARVQGMLERFPRLRERQHQRAGLLSGGEQQMLALARGLMAKPRVLLLDEPSLGLAPKIIAELFEVLDQLRREDMTILLVDQMAALALALADRAYVIEGGRVVAQGTADEIRANVDLANAYLGNAAPTPATG	CTGCTGGGCGTCAGCCGCCTGGTAGCGGGATACGGTGCCGAGCCGGTGTTGCACGGTATCAATCTCAAGATTCGCCAGGGAGAAATGGTGGCCCTGTTGGGGGCCAACGGCGCCGGCAAATCCACCTTGATGCGGGTGCTCAGCGGATTGCATCCGGCCCAGAGCGGTGGCGTGCATCTCAATGGCGAGGTGCTCAACACCATGCCGGCGGAGAAAATTGCCGGTCGGGGTGTGGTGTTGGTGCCGGAAGGCCGACAGGTTTTTCCCGAGTTGTCGGTGCTGGATAACATCCGCCTTGGCGGCTTCCTTCACGCCGAGGACCGCGAAGCCCGCGTGCAAGGTATGCTGGAACGGTTTCCTCGTCTGCGCGAGCGTCAGCACCAGCGTGCCGGGCTACTCTCCGGAGGTGAACAGCAAATGCTGGCACTGGCCCGCGGTTTGATGGCAAAGCCAAGGGTTCTGCTATTGGATGAGCCGTCTCTCGGACTGGCGCCGAAAATCATTGCCGAATTGTTCGAGGTGCTGGATCAGCTGCGCCGGGAGGACATGACCATTTTGCTGGTGGATCAGATGGCGGCACTGGCATTGGCTTTGGCGGATCGAGCCTACGTGATCGAAGGCGGTCGTGTGGTAGCGCAGGGGACGGCGGACGAGATCCGCGCGAACGTGGATCTCGCCAACGCCTATCTGGGCAATGCCGCGCCTACTCCTGCAACAGGCTGA	240	K01995
WP_308422515.1	DegQ family serine endoprotease [Alloalcanivorax dieselolei]	MYAPLKFYYSFICALCVALLLAAAVPARAALPVAQGESLPTLAPMLEKTAPAVVNIAIETRVRTARNPLLEDPFFRRFFNIPEQQQPSTRRAISAGSGVIVDARQGYVLTNAHVAKNADKIEVTLTDGRELSAELVGLDEEVDLAVLKLDKTDHLTQIRIGDSTGLRVGDYVLAIGNPFGLGQTVTSGIVSALGRTGLGIEGYENFIQTDASINPGNSGGALVNLRGELVGINTAILAPSGGNVGIGFAIPTEMAVNVMEQLIEHGEVRRGVLGVTIQDLTPELADAFQVEQRQRGVVVTNVVEDSAADKAGLKAGDVVVEVDGQAVTRAADLRNKVGLSPVGEKVRLNIIRDGRKREIVAVITESDQRQSGGDTISKFLEGASLRDLRKGELRHADSGVLVEAVARNSPAWRAGLRGGDVIINANRQNVANMKELESAVPDADAALLLRVNRDGGVFFVVVR	GTGGCCTTGTACGCACCATTGAAATTCTATTATTCCTTTATTTGCGCGCTTTGCGTTGCTCTGTTGTTGGCCGCCGCCGTACCGGCGCGGGCGGCGTTGCCCGTGGCGCAGGGGGAGTCGTTGCCGACGCTTGCGCCGATGTTGGAAAAAACCGCGCCGGCGGTAGTGAACATCGCCATCGAGACGCGGGTGCGCACCGCCCGCAATCCGCTGTTGGAAGATCCGTTCTTCCGTCGCTTTTTCAATATTCCCGAGCAGCAGCAGCCTTCCACCCGGCGTGCCATCAGCGCCGGCTCCGGCGTTATCGTCGACGCCAGGCAAGGTTACGTGCTGACCAACGCCCATGTGGCCAAGAACGCGGATAAAATCGAAGTGACTCTCACCGATGGCCGCGAACTGAGCGCGGAACTGGTGGGGCTGGACGAGGAAGTGGATCTGGCGGTGCTGAAGCTGGACAAGACCGATCATCTGACCCAGATCCGGATCGGCGACTCCACCGGATTGCGGGTGGGCGATTATGTTCTCGCCATCGGTAACCCTTTTGGTCTCGGCCAGACCGTGACCTCCGGCATCGTCTCCGCGCTGGGCCGGACCGGCCTGGGTATTGAAGGCTACGAGAACTTCATTCAAACCGATGCCTCCATCAACCCCGGCAACTCCGGCGGTGCGTTGGTCAACCTGCGTGGTGAACTTGTGGGTATCAACACGGCGATCCTGGCGCCTTCCGGAGGGAACGTCGGTATCGGTTTCGCCATTCCCACGGAGATGGCGGTGAATGTGATGGAGCAGTTGATAGAGCATGGCGAGGTGCGCCGCGGTGTGCTGGGCGTGACGATCCAGGATCTGACGCCGGAGCTGGCGGACGCCTTCCAGGTGGAACAACGGCAGCGCGGTGTGGTGGTCACCAATGTGGTGGAAGACAGCGCCGCGGATAAGGCCGGTCTCAAGGCCGGTGACGTGGTGGTGGAAGTGGACGGCCAGGCGGTGACCCGGGCGGCGGATTTGCGTAACAAGGTCGGGCTGTCACCGGTAGGCGAAAAAGTGCGGCTGAACATTATTCGCGATGGCCGTAAGCGCGAAATAGTGGCGGTCATCACCGAGTCCGATCAGCGTCAATCCGGTGGTGACACCATATCGAAGTTCCTGGAAGGCGCCAGCCTGCGTGATCTGCGCAAAGGCGAGCTGCGGCACGCCGATAGCGGTGTGCTGGTGGAAGCGGTGGCACGTAATTCCCCGGCCTGGCGTGCCGGCCTGCGTGGCGGTGATGTGATTATCAATGCCAACCGCCAGAATGTGGCGAATATGAAGGAACTGGAGTCGGCGGTGCCCGACGCCGATGCCGCCCTGTTGTTGCGCGTCAATCGTGACGGCGGCGTGTTCTTCGTGGTGGTGCGCTGA	463	K04772
WP_308422516.1	chemotaxis response regulator CheY [Alloalcanivorax dieselolei]	MSILVVDDFPTMRRIIRSLLKELGYGNVDEAEDGQEALTKLRGGGFQFVVSDWNMPNLDGLEMLKQIRADGELNHLPVLMVTAEAKKENIIAAAQAGANGYIVKPFTAVTLEEKLNKIFEKLGA	ATCGTGGACAAGAACATGAGTATTCTGGTGGTGGATGATTTTCCCACCATGCGCCGCATCATCCGCAGCCTGCTCAAGGAGCTGGGATACGGCAATGTGGATGAAGCGGAGGACGGTCAGGAGGCCTTGACCAAGTTACGTGGAGGCGGCTTTCAGTTCGTGGTGTCGGACTGGAACATGCCCAACCTGGACGGCCTGGAAATGCTCAAGCAGATTCGCGCCGACGGCGAGCTTAACCACCTGCCGGTGTTGATGGTGACCGCGGAGGCGAAGAAAGAAAACATCATTGCCGCGGCCCAGGCCGGTGCCAACGGTTACATCGTCAAACCCTTTACCGCCGTCACCCTGGAAGAAAAGCTCAACAAGATCTTCGAGAAACTTGGCGCATAA	124	K03413
WP_308422518.1	hypothetical protein [Alloalcanivorax dieselolei]	MSLPELASVIAAVRKGHHDLALGNIVGSGLFNTLAVTGLAGVITPFHFEPWLLSRDWLVMFVLVLILQFHAMAGCATGFRLTRLAGAALLVIYLAYLSWISASLDL	GTGTCTCTTCCGGAGCTTGCCAGCGTTATCGCGGCGGTGCGTAAAGGACATCACGACCTTGCCCTGGGCAATATCGTCGGCTCGGGCCTTTTCAATACGTTGGCGGTGACGGGGCTGGCCGGCGTGATCACTCCATTTCACTTTGAGCCGTGGCTGTTGTCCCGGGATTGGCTGGTGATGTTCGTGTTGGTGCTGATTCTTCAGTTCCATGCCATGGCCGGGTGCGCAACCGGATTTCGCCTGACCCGTCTGGCTGGCGCCGCTTTACTGGTCATCTACTTGGCTTACTTGAGCTGGATCAGCGCCAGTCTGGATTTGTGA	106	K07301
WP_308422520.1	3-deoxy-8-phosphooctulonate synthase [Alloalcanivorax dieselolei]	MTIQLDGLRFANDAPMALFGGMNVLESRDLALQVAEHYARVTEKLGIPWVFKASFDKANRSSLHSFRGPGMEEGLKIFEEIKQTFQCPVITDVHEPYQAAPVAEVADIIQLPAFLARQTDLVVAMAKTDAIINIKKPQFLAPQEMRHILHKCEEAGNDQLILCERGSSFGYNNLVVDMLGFGIMKTFGYPVFFDVTHALQMPGARSDSAGGRRAQVAELARAGISQGIAGLFLEAHPDPDNAKCDGPCALRLDRLEPFLAQLQTLDNTVKAFPAFDND	ATAACCATCCAGCTTGACGGTCTGCGCTTCGCCAACGACGCCCCGATGGCCTTGTTCGGCGGCATGAACGTGCTGGAATCCCGGGACCTGGCCCTGCAGGTGGCGGAGCATTACGCCCGGGTCACCGAAAAGCTGGGGATCCCCTGGGTGTTCAAGGCCAGCTTCGACAAGGCCAACCGGTCCTCTCTGCATTCCTTTCGCGGGCCGGGCATGGAAGAAGGACTGAAGATCTTCGAGGAGATCAAACAGACCTTCCAGTGCCCGGTGATCACCGATGTGCACGAGCCTTATCAGGCGGCGCCGGTGGCGGAAGTGGCGGACATCATTCAACTGCCGGCGTTTCTCGCCCGGCAGACCGATCTGGTGGTGGCAATGGCAAAAACCGATGCCATCATCAACATCAAAAAGCCCCAGTTTCTGGCGCCCCAAGAGATGCGCCACATTCTGCACAAGTGCGAGGAAGCCGGTAACGACCAGTTGATCCTCTGTGAGCGGGGCTCCAGCTTCGGGTACAACAACCTGGTGGTGGACATGCTCGGCTTCGGCATCATGAAGACCTTCGGCTATCCGGTGTTCTTCGATGTCACCCATGCCCTGCAAATGCCCGGTGCCCGCAGCGACTCCGCCGGTGGCCGCCGCGCCCAGGTGGCGGAACTGGCCCGTGCCGGTATCAGCCAGGGCATCGCCGGCCTGTTCCTGGAAGCCCATCCCGACCCGGACAACGCCAAATGTGATGGCCCCTGCGCCCTGCGTCTGGATCGCCTGGAGCCATTCCTGGCGCAGCTGCAAACCCTGGATAATACGGTCAAGGCCTTCCCCGCCTTCGACAACGACTGA	278	K01627
WP_308422521.1	putative solute-binding protein [Alloalcanivorax dieselolei]	MMMQDARLTLRGKGYYSADMLTLERKVRCKLDPNRGECVNPVE	TTGGCATTCGGGGGCGGTATTGGATTACATCCGGTCCAGGATAAACGCGAGTACGAGATGATGATGCAGGATGCCCGTTTGACCCTGCGCGGGAAGGGGTATTACAGCGCGGATATGTTGACCCTGGAACGCAAGGTGCGCTGCAAGCTGGACCCCAATCGGGGGGAGTGCGTCAATCCGGTGGAATAG	43
WP_308422523.1	DUF4351 domain-containing protein [Alloalcanivorax dieselolei]	MSGRNKSGRRCVHNILLRQLRRRFGEVPAEIETRLNSANREQLEDWIDRVYEVETLEAVFD	ATCTCCGGGCGAAATAAATCTGGTCGCCGCTGCGTCCACAACATCCTGCTGCGCCAGTTACGGCGCCGCTTCGGTGAAGTGCCGGCGGAGATCGAAACCAGGCTGAACAGCGCCAACCGGGAGCAGCTGGAAGACTGGATCGACCGCGTTTACGAAGTGGAGACACTGGAGGCGGTTTTCGACTAG	61
WP_308422526.1	YchJ family metal-binding protein [Alloalcanivorax dieselolei]	MSLIAAIPVRYPMSPCPCQSGLEYSRCCQPFHQGEPAPTPEALMRSRYSAFVLNDTAYAKASWHPATRPASLTLDDGEQWCALRVLGSGVQGDQGWVHFHAVAREADGFVVLEERSRFVAESGRWFYLNGEHEIRPLKPGRNDPCPCGSGKKFKKCCAVRNV	GTGTCTCTTATCGCCGCAATTCCGGTTCGCTACCCCATGTCGCCTTGTCCCTGCCAATCCGGCCTCGAGTACTCGCGCTGCTGCCAGCCTTTCCACCAGGGCGAGCCGGCACCGACGCCGGAAGCCTTGATGCGCTCCCGCTACAGCGCTTTCGTCCTCAATGACACCGCCTACGCAAAGGCGTCCTGGCATCCGGCTACCCGGCCGGCGTCGTTGACGCTGGACGACGGTGAGCAGTGGTGCGCTCTGAGGGTGTTGGGCAGTGGCGTACAGGGTGATCAGGGCTGGGTGCACTTTCATGCGGTGGCAAGAGAGGCGGATGGTTTCGTGGTACTGGAGGAGCGCTCCCGGTTTGTGGCCGAGTCGGGTCGTTGGTTCTATCTGAACGGGGAACATGAGATACGGCCCCTGAAACCCGGCCGCAATGACCCTTGCCCATGCGGCAGCGGCAAGAAGTTCAAGAAGTGTTGCGCCGTTCGTAACGTTTGA	162	K09858
WP_308422527.1	MULTISPECIES: ketol-acid reductoisomerase [Alloalcanivorax]	MFQSADIHRGVHRQGLLRISAYSIANISFYAMPLIAYRDQPVLACRAASHSLHNRITTMQVYYDKDCDLSLVQGKKVAIVGYGSQGHAHANNLKDSGVDVTVALRPGSASAAKAEAAGLKVTSVPEAVKQADVVMVLAPDEYQAAIYQNEIEPNLKQGATLAFAHGFCIHYNQIVPRKDLDVIMIAPKAPGHTVRTEFTKGGGIPDLIAIFQDASGQAKDLALSYACGIGGGRTGIIETTFKDETETDLFGEQAVLCGGCVELVKAGFETLVEAGYAPEMAYFECLHELKLIVDLMYEGGIANMNYSISNNAEFGEYTTGQEVINDQSREAMRNALKRIQNGEYAKMFISEGDLNYPSMTARRRLNAEHPIEQVGEKLRSMMPWIQANQIVDKSKN	ATGTTCCAGAGCGCGGATATCCATCGCGGGGTCCACAGGCAGGGTTTATTGCGAATTTCGGCATACAGCATTGCAAATATATCATTTTACGCAATGCCCTTGATAGCCTATCGTGACCAGCCAGTGCTGGCCTGCCGGGCCGCTTCGCATTCACTCCACAACAGGATTACGACCATGCAAGTCTATTACGACAAAGACTGTGACCTCTCTCTGGTCCAGGGCAAGAAAGTGGCCATCGTTGGTTACGGCTCCCAGGGCCATGCCCATGCCAACAACCTGAAGGACTCCGGTGTGGACGTAACCGTGGCGCTGCGTCCGGGTTCGGCCTCCGCCGCCAAAGCGGAAGCAGCCGGCCTCAAGGTCACCAGCGTTCCGGAAGCGGTGAAGCAGGCGGATGTAGTAATGGTACTGGCGCCGGACGAGTACCAGGCGGCGATCTACCAGAACGAAATCGAACCGAACCTGAAGCAGGGCGCGACCCTGGCTTTCGCCCACGGTTTCTGCATCCATTACAACCAGATCGTGCCGCGTAAGGATCTGGACGTGATCATGATCGCGCCGAAAGCCCCGGGCCACACGGTGCGCACCGAGTTCACCAAAGGCGGTGGTATCCCTGATCTGATCGCGATCTTCCAGGACGCGTCCGGTCAGGCCAAGGACCTGGCACTGTCCTACGCTTGCGGTATCGGCGGCGGCCGCACCGGTATCATCGAGACCACCTTCAAGGACGAAACCGAAACCGACTTGTTCGGCGAGCAGGCGGTACTCTGCGGTGGCTGCGTGGAGCTGGTGAAAGCGGGCTTCGAGACCCTGGTGGAAGCCGGGTACGCGCCGGAAATGGCGTACTTCGAGTGTCTGCACGAACTGAAGCTGATCGTCGACCTGATGTACGAAGGTGGCATCGCCAACATGAACTACTCCATCTCCAACAATGCGGAGTTTGGTGAGTACACCACCGGTCAGGAAGTGATCAACGACCAGTCCCGTGAAGCCATGCGCAATGCCCTGAAGCGCATCCAGAATGGCGAATACGCAAAAATGTTTATTTCGGAAGGCGATCTGAACTATCCGAGCATGACCGCTCGTCGTCGTCTGAATGCGGAGCACCCCATCGAGCAGGTGGGTGAGAAGCTGCGCAGCATGATGCCGTGGATCCAGGCCAACCAGATCGTCGACAAGAGCAAGAATTGA	396	K00053
WP_330932974.1	AlpA family transcriptional regulator [Alloalcanivorax dieselolei]	MVFGTFGAVEGEVVTVIFYSQALSHETNAEVLIIMRIMRLKEVMDTTGLKRSAIYKAISEGRFPKQVSLGARAAGWVADEIESWIMERIEERDGEEEQSTRN	ATGGTTTTCGGAACCTTCGGTGCAGTCGAGGGGGAGGTCGTTACGGTTATATTTTACAGCCAGGCCCTATCGCATGAGACGAATGCCGAGGTGTTAATCATCATGAGAATCATGCGTTTGAAAGAAGTTATGGATACCACCGGTCTGAAGCGGTCAGCCATTTATAAAGCGATCTCTGAAGGACGCTTTCCCAAACAGGTCAGTTTGGGTGCACGTGCAGCAGGCTGGGTCGCTGATGAAATAGAGTCTTGGATTATGGAGCGGATAGAGGAGAGGGATGGGGAGGAGGAGCAAAGCACAAGAAATTAA	102	K07733
WP_330932984.1	urea carboxylase [Alloalcanivorax dieselolei]	MLIANRGEIAVRICRTLKQMGIASVAVYSDADRNSQHVSAADEAVALGGQTAAESYLRTDAILKAARETGADGIIPGYGFLSENADFAEACDAEGIAFIGPTPTQLRQFGLKHEARALAEAAGVPLAPGTGLLKDLDEARQAALEIGYPVMLKSTAGGGGIGLTRCNSEEELVAAFESVRRLGESFFSDSGVFLERFVARARHIEVQIFGDGDGTVLALGERECSLQRRNQKVVEETPAPNLPEATREQLRESARRLGESVNYRSAGTVEYVYDDERDEFYFLEVNTRLQVEHGVTEEIFGVDLVAWMVMLAGGERPPLDQTYQVNGHAMEVRIYAEDPLKAFQPSPGELTEVVFPAAARLDGWVDTGTVVSPHYDPLLAKLIVHADDREAALRKMQTALAETRLSGIATNLDYLRQILIDPNVAAGRVSTRYLETFEYRPRVFEVQEPGTYTTVQDYPGRAGYWDVGVPPSGPMDDYAFRLANRIVGNHDSAAGLEATLIGPTLYFHSETIVALTGATCDATLDGEAVALWQPIRVRAGQTLVTGKVTSGCRTYIAIRNGIDVPDYLGSKSTFVLGQFGGHGGRTLRKGDVLSLCQPQLPGCPTPAPVHEPSPADGTLIPDYPQHWQIKVLYGPHGAPDYFTQDAIDTFFGADYQVHYNSNRLGIRLTGPKPTWARTDGGEAGLHPSNLHDNEYAIGSINFTGDFPVILTKDGPSLGGFVCPVTIAKAELWKVGQLKPGDSIRFVAIDFDQALALEQAQDRSIESLTPVTPAPTAATVMPEGAASPTMLVERDADGDVPRITYRQAGDKYILIEYGENVLDLALRFRVHALMESLKSTPVDGILELSPGVRSLQVHYDSRRLHQKDLVAALLEREAAIGSVDDLVVPTRVVHLPLAFEDSATLDAVQRYQETIRPDAPWLPNNAEFIRRINGLDSIEAVKRIVYDASYMVLGLGDVYLGAPCAVPVDPRHRLMTSKYNPARTYTAEGTVGIGGVYMCIYGMDSPGGYQLVGRTLPIWNKHLKNPQFKPGEPWLLKFFDQVRYYPVSEAELGEMRDAFREGRLQVEITEEPFSLAEYRAFLESIEPEMEAFRERQQSAYQAEVQRWQDEDAAVESALLGNKVEIGDLDGHVVSAEISGNVWKLLVEEGARVEAGQTLVVVEAMKMEFAITASAAGTVTGLHCKPGTLINAGDPVAVIDTESAA	ATGATGTTGAAAGAAAACGGGTTGAAGGGAACCGGATTGAAAAAAGTGCTCATCGCCAATCGGGGGGAAATCGCGGTCCGCATCTGCCGCACCCTGAAACAAATGGGCATCGCCTCCGTGGCGGTATACTCCGACGCCGACCGCAACAGTCAGCACGTCAGCGCCGCCGATGAAGCGGTGGCACTGGGCGGCCAGACCGCCGCCGAAAGCTATCTGCGTACCGACGCCATTCTGAAAGCGGCGCGGGAAACCGGCGCCGACGGCATCATTCCCGGTTACGGCTTTCTTTCCGAGAACGCCGACTTCGCCGAAGCCTGTGACGCCGAGGGCATTGCCTTCATCGGGCCGACGCCAACGCAGTTGCGCCAGTTCGGGCTCAAGCACGAAGCCCGCGCCCTGGCCGAAGCCGCCGGCGTGCCACTGGCACCGGGCACCGGGCTGTTGAAGGATCTGGATGAAGCCCGGCAAGCCGCCTTGGAAATCGGCTATCCGGTGATGCTGAAAAGCACCGCCGGCGGCGGCGGCATCGGCCTGACCCGCTGCAACAGCGAAGAGGAACTGGTGGCGGCGTTTGAATCCGTGCGCCGGCTCGGTGAGAGCTTCTTCTCCGACAGCGGCGTGTTTCTGGAGCGGTTCGTGGCCCGGGCACGCCATATCGAAGTACAGATTTTCGGTGACGGCGACGGTACCGTGCTGGCGTTGGGGGAGCGGGAGTGTTCGCTGCAACGCCGCAACCAGAAAGTGGTCGAGGAAACCCCGGCCCCGAATCTGCCCGAGGCCACCCGCGAACAGTTGCGCGAAAGCGCGCGGCGCCTCGGTGAGTCGGTCAACTACCGCTCCGCCGGCACCGTTGAGTACGTGTACGACGACGAGCGCGACGAGTTTTATTTCCTCGAGGTCAACACTCGCCTGCAGGTGGAGCACGGCGTCACCGAGGAAATCTTCGGCGTCGATCTGGTGGCGTGGATGGTGATGCTGGCCGGAGGGGAGCGCCCACCGCTGGACCAGACCTACCAGGTCAATGGTCACGCCATGGAGGTTCGTATTTATGCGGAAGACCCGCTGAAGGCGTTCCAGCCCAGCCCCGGTGAACTCACCGAAGTGGTGTTTCCGGCGGCGGCGCGTCTGGACGGTTGGGTCGACACCGGCACCGTGGTCAGCCCCCACTACGATCCTCTGCTGGCGAAACTGATCGTGCATGCCGACGATCGCGAAGCCGCTCTACGGAAAATGCAGACCGCCCTGGCGGAAACCCGCCTCAGCGGCATTGCCACCAACCTGGATTACCTGCGGCAGATTCTGATCGACCCGAACGTGGCGGCAGGCCGCGTCTCCACTCGTTATCTGGAGACCTTCGAATATCGTCCCCGAGTATTCGAGGTACAGGAACCGGGGACCTACACCACGGTGCAGGACTATCCTGGCCGTGCCGGCTACTGGGATGTCGGCGTTCCGCCCTCCGGCCCGATGGATGATTACGCGTTCCGTCTGGCCAACCGCATCGTCGGCAACCACGACAGCGCCGCCGGCCTGGAAGCCACGCTGATCGGCCCGACTCTGTACTTCCATAGCGAAACGATTGTCGCCCTCACCGGCGCCACCTGTGACGCCACCCTGGACGGGGAAGCCGTCGCGCTGTGGCAACCGATACGGGTCCGTGCCGGCCAGACCCTGGTCACCGGCAAGGTGACCAGCGGCTGCCGCACCTACATCGCCATACGTAACGGTATCGACGTGCCCGATTACCTGGGCAGCAAATCCACTTTCGTGTTGGGACAGTTCGGCGGACATGGCGGCCGTACTTTGCGCAAGGGTGATGTGCTGTCCTTGTGCCAGCCGCAGTTGCCCGGCTGCCCGACCCCGGCGCCGGTGCATGAACCGTCACCGGCGGACGGCACGCTGATCCCGGACTATCCGCAGCATTGGCAAATCAAGGTGCTGTACGGTCCCCACGGCGCGCCGGATTATTTCACCCAGGACGCCATCGATACCTTTTTCGGCGCCGACTATCAGGTGCACTACAACTCCAACCGCCTGGGTATCCGCCTGACCGGCCCGAAACCCACCTGGGCGCGTACCGACGGCGGCGAGGCTGGTTTGCATCCGTCCAACCTGCACGATAACGAGTACGCCATCGGTTCGATCAACTTCACCGGCGACTTCCCGGTGATCCTGACCAAGGACGGCCCAAGCCTCGGCGGCTTCGTCTGCCCGGTGACCATCGCCAAGGCCGAACTGTGGAAGGTCGGACAGTTGAAGCCCGGCGACTCGATCCGTTTCGTCGCCATCGACTTTGATCAGGCGCTGGCACTGGAGCAGGCCCAGGATCGCAGCATCGAGAGCCTGACGCCGGTAACGCCGGCCCCGACCGCCGCCACCGTCATGCCGGAGGGCGCCGCCTCTCCCACCATGCTGGTGGAACGGGACGCGGACGGCGATGTACCGCGCATCACCTACCGCCAGGCCGGCGACAAATACATTCTGATCGAGTACGGCGAGAACGTGCTCGATCTGGCATTGCGCTTCCGTGTCCACGCCTTGATGGAATCACTGAAGTCGACGCCGGTGGACGGCATTCTTGAGTTGTCTCCCGGCGTGCGCAGCCTGCAGGTGCACTACGATTCCCGCCGTCTGCACCAGAAAGATCTGGTGGCCGCGCTACTGGAACGGGAAGCCGCCATCGGTTCCGTGGACGACCTGGTGGTACCCACCCGGGTGGTGCATTTGCCACTGGCGTTCGAGGACAGCGCCACCCTCGACGCGGTACAGCGCTATCAGGAAACTATTCGCCCGGACGCCCCCTGGCTGCCCAACAACGCGGAGTTCATCCGCCGCATCAACGGCCTGGATTCCATCGAGGCGGTCAAACGTATCGTTTACGACGCCAGCTACATGGTGCTCGGTCTCGGCGACGTCTATCTGGGTGCGCCCTGCGCGGTGCCCGTGGATCCCCGTCACCGCCTGATGACCTCCAAGTACAACCCGGCCCGCACCTACACCGCCGAAGGTACCGTCGGCATCGGCGGCGTCTACATGTGCATCTACGGCATGGACTCCCCCGGCGGTTATCAGTTGGTGGGCCGCACGCTGCCGATCTGGAACAAGCATCTGAAGAATCCGCAATTCAAACCCGGCGAGCCCTGGTTGCTGAAGTTCTTCGATCAGGTGCGTTACTACCCGGTGAGCGAGGCGGAGCTGGGGGAAATGCGCGACGCTTTCCGCGAAGGCCGCCTGCAGGTGGAAATCACCGAGGAGCCGTTCAGCCTGGCGGAGTACCGCGCCTTCCTGGAAAGCATCGAACCGGAGATGGAAGCGTTCCGCGAGCGCCAGCAAAGCGCTTACCAGGCCGAAGTGCAGCGCTGGCAGGACGAGGACGCGGCGGTGGAATCCGCGCTACTGGGCAACAAGGTGGAAATCGGCGATCTCGACGGCCATGTGGTCAGCGCCGAGATCAGCGGCAACGTCTGGAAGCTGCTGGTGGAAGAAGGCGCTCGAGTGGAAGCCGGGCAAACCCTGGTGGTGGTGGAAGCGATGAAGATGGAATTCGCCATCACCGCTAGCGCCGCCGGCACCGTCACCGGCCTGCACTGCAAGCCCGGCACCCTGATCAACGCCGGTGATCCGGTGGCGGTCATTGATACGGAGAGCGCGGCATGA	1203	K01941

### Sheet: Alloalcanivorax xenomutansJC109
Supplementary Table S2. Coding Domain Sequences (CDS) of the Alloalcanivorax xenomutans JC109 genome.
ID	Annotation	Protein sequence	Nucleotide sequence	Protein length	KO	Degradation step
WP_008928865.1	MULTISPECIES: 50S ribosomal protein L36 [Alcanivoracaceae]	MKVQASVKKICRNCKVIRRKGRVMVICSAEPRHKQRQG	TTAACCCTGACGCTGCTTGTGCCGCGGCTCGGCACTGCAGATCACCATGACCCGGCCCTTGCGGCGGATCACTTTGCAGTTACGGCAGATCTTCTTTACAGAAGCCTGAACTTTCAT	38	K02919
WP_014992438.1	MULTISPECIES: twitching motility response regulator PilG [Alcanivoracaceae]	MTDNFQDLKVMVIDDSKTIRRTAETLLKKAGCEVITATDGFDALAKIADSKPRIIFVDIMMPRLDGYQTCALIKNNSAFKQTPVIMLSSKDGLFDKAKGRIVGSDEYLTKPFSKDELLGAIRQHISA	ATGACTGACAATTTTCAAGACCTCAAGGTCATGGTGATCGACGATTCGAAAACCATTCGTCGTACCGCCGAGACCTTGTTGAAGAAAGCGGGTTGTGAGGTGATTACCGCCACCGACGGGTTCGATGCGCTTGCCAAGATTGCCGACAGCAAGCCGCGAATCATTTTCGTGGACATCATGATGCCCCGGCTGGATGGCTATCAGACGTGCGCCTTGATCAAGAACAACAGCGCGTTCAAGCAGACACCGGTGATCATGCTCTCTTCGAAGGACGGCTTGTTCGATAAGGCCAAGGGCCGCATCGTGGGATCCGATGAATACCTGACCAAGCCTTTTTCCAAGGACGAGCTACTGGGCGCCATCCGTCAGCATATCAGCGCCTGA	127	K02657
WP_014992484.1	MULTISPECIES: Trk system potassium transporter TrkA [Alloalcanivorax]	MKIIILGAGQVGGTLAENLAGERNDIIVIDTDGERLRELGDRLDIGTVQGMGCYPSVLKDAGAEDADMLIAVTNSDEVNMVACQVAYSLFRTPTKIARIRTAHYTSRADKLFNESAIPIDVIISPEQVVTDYIKRLIEHPGALQVVNFAGGRVQLVAVRAYYGGPLVGNELRELRKHMPNVDTRVAAIFRRNRPIIPEGNTVIEADDEVFFIAAKNDIRAVMSELRRLEHNYKRVLIAGGGNIGYRLAKSIQHRYNVKVIERSPQRADWLGEKLEHTVVLQGLSTDRDELLKANIENTDVFCALTNDDEANIMASLLAKRLGARKVMTLIANPAYVDLVQGHDIDIAISPQQSTIGSLLTHVRRGDVVNVYSLRRGAAEAIEAIAHGDAKSSKVVGRAIEDIDLPEGTTIGAVVRGERVLIAHDDVVIEPNDHVILFLIDRRRIRDVEKLFQVGFTFF	ATGAAGATCATTATTCTGGGTGCCGGCCAGGTGGGCGGCACGTTGGCGGAGAACCTCGCCGGCGAACGCAACGATATCATCGTCATTGATACCGACGGCGAGCGCCTGCGGGAACTGGGGGACCGCCTCGACATCGGCACGGTGCAGGGCATGGGCTGCTACCCCAGCGTGCTCAAGGACGCCGGCGCCGAGGACGCCGACATGCTGATCGCGGTGACCAACTCCGACGAGGTCAACATGGTCGCCTGCCAGGTGGCGTACAGCCTGTTCCGCACCCCCACCAAGATCGCCCGTATCCGCACCGCCCATTACACCAGCCGCGCCGACAAGCTGTTTAACGAAAGCGCCATTCCCATCGACGTGATCATCAGCCCCGAGCAGGTGGTCACCGACTATATCAAGCGTCTGATCGAACATCCCGGTGCTCTGCAAGTGGTGAATTTCGCCGGCGGCCGGGTGCAACTGGTGGCGGTGCGCGCCTATTACGGCGGCCCACTGGTGGGTAACGAGCTGCGTGAACTGCGCAAGCACATGCCCAATGTGGATACCCGGGTGGCGGCGATTTTCCGCCGCAACCGGCCCATCATTCCGGAAGGCAACACGGTCATCGAGGCGGACGACGAAGTGTTCTTCATCGCCGCCAAGAACGACATCCGCGCGGTAATGAGCGAGCTGCGCCGGCTGGAGCACAACTACAAGCGCGTGCTCATCGCCGGCGGCGGCAATATCGGCTATCGCCTGGCGAAAAGCATCCAGCACCGCTACAACGTCAAAGTCATCGAGCGCTCCCCGCAACGGGCCGACTGGCTCGGCGAAAAACTGGAGCACACCGTGGTGCTGCAGGGCCTCTCCACCGATCGCGACGAATTGCTCAAGGCCAACATCGAGAACACCGATGTGTTCTGCGCTCTGACCAACGACGACGAGGCCAACATCATGGCCTCGCTGCTGGCCAAACGCCTGGGCGCGCGCAAGGTGATGACGCTGATCGCCAACCCCGCCTACGTGGACCTGGTACAGGGTCATGACATCGACATCGCCATCTCACCGCAGCAATCCACCATCGGCAGCCTGCTCACCCATGTACGCCGTGGTGACGTGGTCAACGTCTATTCGCTGCGCCGCGGCGCCGCCGAGGCCATCGAGGCGATTGCTCACGGTGACGCCAAATCCTCCAAGGTGGTGGGTCGCGCCATCGAGGACATCGACTTGCCGGAAGGCACCACCATCGGCGCCGTGGTACGCGGTGAACGGGTGCTGATCGCCCATGATGACGTGGTGATCGAACCGAACGATCACGTGATCCTGTTCCTGATCGACCGGCGCCGCATCCGCGATGTGGAGAAGCTGTTCCAGGTCGGGTTCACGTTCTTCTGA	458	K03499
WP_014992535.1	MULTISPECIES: DNA-directed RNA polymerase subunit omega [Alloalcanivorax]	MARVTVEDCLEKLDNRFELVLVSSRRARQLQTGGKEPRVAWENDKPTVVALREIADGHVTGESLDAAALEHDSEVDDLALLTRSFGE	GTGGCCCGTGTAACCGTAGAAGATTGCCTGGAAAAGCTGGACAACCGCTTTGAGCTGGTACTGGTATCCAGCCGGCGCGCCCGTCAGCTGCAGACCGGCGGCAAAGAGCCGCGGGTGGCCTGGGAGAACGACAAGCCCACCGTGGTGGCCCTGCGCGAAATCGCCGATGGTCACGTGACCGGCGAAAGCCTGGATGCCGCCGCCCTGGAACACGACAGCGAGGTCGATGACCTGGCGCTGCTGACCCGTTCCTTCGGCGAATAA	87	K03060
WP_014992554.1	MULTISPECIES: nucleoid occlusion factor SlmA [Alloalcanivorax]	MTDKKPSRKEQILQTLAYMLEAEPGGRVTTSGLAREVGVSESALYRHFPSKARMLEALIEFIEDSVFSRINRIISEGDALQQVEQILTLILAFTERNPGITRLLTGDALTGENERLRQRIQQFYDRVESQLKQVVRDAEFREGKRTRATPGITANLLLSVVEGRIAQFVRSGFRARPAEDWHEQWALIAPMIFRADGEAL	ATGACCGACAAGAAGCCTTCTCGCAAGGAGCAAATCCTGCAAACACTGGCCTACATGCTGGAAGCGGAGCCGGGGGGCCGGGTGACCACATCCGGGCTGGCCCGGGAAGTGGGGGTGTCCGAGTCCGCGCTGTATCGCCATTTTCCCAGCAAGGCACGCATGCTTGAGGCGCTGATCGAGTTCATCGAGGACTCGGTGTTCTCGCGCATTAACCGCATCATCTCCGAAGGGGACGCACTGCAACAGGTGGAGCAGATTCTGACGCTGATTCTGGCCTTCACCGAGCGCAATCCGGGCATTACCCGGCTGCTTACCGGCGACGCCCTGACCGGCGAGAATGAGCGGCTGCGTCAGCGTATTCAGCAATTCTACGACCGGGTGGAGAGCCAGCTGAAACAGGTGGTCCGTGACGCCGAATTCCGCGAAGGCAAGCGCACCCGCGCCACTCCGGGCATCACCGCCAATCTGCTGCTGTCCGTGGTGGAGGGGCGTATCGCCCAGTTCGTGCGCTCCGGCTTCCGCGCCCGTCCCGCCGAGGACTGGCATGAGCAATGGGCACTGATCGCGCCAATGATCTTTCGTGCGGACGGGGAAGCGCTTTAA	200	K05501
WP_014992560.1	MULTISPECIES: 50S ribosomal protein L28 [Alcanivoracaceae]	MSKVCQVTGKRPVTGHNVSHSNIKTKRRFEPNLHYHRFWVESEKRFVRLRVSSKGMRIIDKKGIDSVLTDIRARGIRV	TTAAACTCGAATGCCGCGGGCACGGATATCGGTCAGTACTGAGTCGATACCCTTCTTATCGATGATGCGCATGCCTTTGGAGGATACGCGCAGACGCACAAAGCGCTTTTCACTTTCCACCCAGAAACGGTGGTAGTGCAAATTCGGTTCGAATCGACGCTTGGTCTTGATGTTCGAGTGGGACACGTTGTGGCCCGTTACCGGGCGCTTGCCGGTCACCTGGCAAACCTTGGACAT	78	K02902
WP_014992561.1	MULTISPECIES: 50S ribosomal protein L33 [Alcanivoracaceae]	MAGPVREKIRLVSSEGTGHFYTTTKNKRLHPEKMETKKFDPVVRKHVMYKEAKIK	TTACTTGATCTTCGCTTCCTTGTACATCACGTGCTTGCGTACCACCGGATCAAACTTTTTGGTTTCCATCTTTTCCGGATGGAGACGCTTGTTTTTGGTGGTGGTATAGAAGTGACCGGTGCCTTCAGAGGACACCAGACGAATCTTTTCACGAACCGGACCGGCCAT	55	K02913
WP_014992650.1	MULTISPECIES: cell division protein ZapA [Alloalcanivorax]	MNDSSSLVIHLLGKEYRVACPVGEQDNLLRAARYLDTQMREVKQANVIGLERIAIMAALNISHELLEARSKASSDETGSARMQALIDRLEGELRALEDLAPQNRSSVKP	TCAGGGCTTGACAGAAGAGCGGTTCTGGGGGGCGAGATCCTCAAGCGCGCGCAGCTCTCCCTCCAGCCGATCGATCAGTGCCTGCATACGGGCACTGCCGGTCTCATCGGAAGAGGCTTTGGAGCGGGCTTCCAGTAATTCGTGGCTGATATTCAAGGCCGCCATGATGGCGATGCGTTCCAGGCCAATCACATTGGCCTGCTTGACTTCACGCATCTGAGTGTCGAGATAGCGGGCGGCGCGCAGCAGATTGTCCTGCTCGCCGACCGGGCAGGCCACGCGGTATTCCTTGCCCAGCAAGTGAATCACCAGCGAACTGCTATCGTTCAT	109	K09888
WP_014992841.1	MULTISPECIES: hemin uptake protein HemP [Alcanivoracaceae]	MSQWKKPVTIATRSGRRIAVQEDSVASRALLNADGKLWIEHGGERYLLRRTANDRLILTK	ATGTCGCAATGGAAAAAACCGGTGACCATCGCCACTCGCAGTGGTCGACGCATCGCCGTACAGGAAGACAGCGTCGCCAGCCGTGCCTTGCTCAACGCCGATGGCAAACTCTGGATCGAGCACGGCGGCGAGCGTTACCTGTTACGGCGCACCGCCAATGACCGCTTGATTCTGACCAAGTAG	60
WP_014992868.1	MULTISPECIES: response regulator [Alloalcanivorax]	MAKILVVDDSPTQLTNLAKIVEGQGHQVITAVNGVEGIERARSERPDLILMDVVMPELNGFQATRKITRDAELGGIPVILVTTKDQETDKVWGERQGASGYIVKPPREAELLAEIDRVLR	TCAGCGCAGAACCCGGTCGATTTCCGCCAGTAGCTCCGCTTCCCTGGGAGGCTTGACGATGTAGCCGGAGGCGCCCTGGCGCTCGCCCCAGACTTTGTCGGTCTCCTGATCCTTGGTGGTCACCAGGATCACCGGAATGCCCCCCAGCTCCGCGTCCCGGGTAATCTTGCGGGTGGCCTGGAAACCATTCAGTTCCGGCATCACCACGTCCATCAGAATCAGGTCCGGGCGTTCGCTGCGCGCCCGTTCAATGCCCTCCACGCCGTTCACCGCGGTGATCACCTGATGCCCCTGCCCCTCAACGATCTTCGCCAGATTGGTGAGCTGGGTGGGTGAATCGTCCACCACCAGTATCTTGGCCAT	120	K02658
WP_014992881.1	MULTISPECIES: glucose 1-dehydrogenase [Alloalcanivorax]	MRDEQLAGKVILITGAGGGIGRVTAESLGAAGARLMLSDIDAHAVESTAAAIREAGGTARAMAVDVTRADQVSALVQATLEAYERLDGAFNNAGVEEENAKIVAVEESLFDRIIDINVKGVWLCMKYQIAAMAKQGDGGSIVNTASIAGLVGAPKRAAYAASKHAVVGLTKSVAAEYARQNIRVNAVCPGIIRTAMMERAISQVERDDGIDAEQQRRLHAALHPMGRVGEATEVAQAVQWLLSDASSFVTGHQLSVDGGLTAL	TTATAGCGCGGTCAGGCCACCGTCCACCGACAGTTGATGACCGGTGACGAAAGAGGACGCGTCCGACAGCAACCACTGAACCGCCTGCGCCACTTCCGTTGCTTCACCGACACGGCCCATGGGATGCAGCGCCGCGTGCAGGCGCCGTTGCTGTTCGGCGTCGATGCCGTCGTCGCGCTCCACCTGAGAGATGGCACGCTCCATCATGGCGGTACGGATGATGCCTGGACAGACCGCGTTGACGCGAATGTTCTGACGGGCGTATTCCGCCGCCACGCTCTTGGTCAATCCCACCACCGCGTGTTTGCTGGCGGCGTAGGCGGCGCGCTTGGGAGCGCCCACCAGGCCGGCGATGGACGCGGTATTGACGATGCTGCCACCGTCACCCTGTTTGGCCATGGCAGCGATCTGGTATTTCATGCACAGCCACACGCCTTTGACATTGATATCGATGATGCGGTCGAACAGGCTCTCTTCCACGGCCACGATCTTGGCGTTTTCTTCCTCCACGCCGGCGTTGTTGAAAGCGCCATCCAGACGTTCATAGGCCTCCAGCGTGGCCTGCACCAGGGCGGACACCTGATCCGCGCGGGTGACATCCACAGCCATGGCTCTGGCGGTGCCGCCGGCTTCGCGGATGGCGGCGGCGGTGGACTCCACGGCGTGTGCGTCGATATCGGACAGCATCAATCGTGCTCCCGCCGCGCCCAGGCTTTCCGCCGTGACCCGGCCGATGCCGCCGCCGGCACCGGTGATCAGAATGACCTTGCCGGCCAGTTGTTCATCCCGCAT	263
WP_014992883.1	MULTISPECIES: PaaI family thioesterase [Alloalcanivorax]	MSDLAVPAGYQRHRRASGLTAPWEPIFIRHHDHGLSLAIRADQPHANSRGFVHGGLISALADNAMGLSCADRLGGISGLVTVSMTLDFLGSARLGQWVEIRAEATRTGPSLNFAAAQVWADDTLCARATAVFKALAPRPSAETSA	TCATGCTGAGGTCTCCGCTGAAGGGCGCGGTGCCAACGCCTTGAAGACGGCGGTGGCGCGGGCGCACAGGGTATCGTCCGCCCATACCTGGGCGGCGGCGAAGTTCAGGGAAGGTCCGGTCCGGGTGGCCTCGGCGCGGATTTCCACCCACTGGCCGAGGCGGGCGCTGCCCAGGAAATCCAGCGTCATGCTCACCGTGACGAGGCCGGAAATACCTCCCAGCCGGTCGGCGCAACTGAGCCCCATGGCGTTGTCCGCCAGTGCTGAGATCAGGCCGCCATGAACAAAGCCCCGGCTGTTGGCATGGGGCTGGTCGGCGCGGATGGCGAGGCTGAGCCCGTGATCATGATGGCGGATGAAAATCGGCTCCCAGGGCGCGGTGAGCCCGCTGGCGCGGCGGTGCCGCTGATAACCAGCGGGAACGGCGAGGTCGGACAT	145
WP_014992901.1	MULTISPECIES: MauE/DoxX family redox-associated membrane protein [Alloalcanivorax]	MTLDPIISIAGALALAVILASAALHKLQAPAWFERQLDAYQLLPTSLTTVTARALPVLEGALALGLLFQPSRVTSAVLAAGLLALYALAMITNLLRGRHDLDCGCAGPNSQQPLHPLLLIRNGLLIALAIPAGLPVAERTLGLFDGFVVLAAGAATLLIYAATDALLANRPRLLALTGR	TTACCTTCCGGTCAAAGCAAGCAGGCGCGGCCGATTCGCCAAGAGGGCATCGGTCGCGGCGTAAATCAGCAGGGTCGCGGCGCCGGCGGCCAACACCACGAAACCGTCGAATAAACCCAGGGTGCGTTCGGCCACGGGCAGGCCGGCCGGTATCGCCAGGGCGATCAGCAAGCCATTGCGGATCAGCAGCAACGGATGCAGGGGTTGCTGACTGTTGGGGCCGGCGCAGCCGCAATCGAGATCGTGGCGCCCGCGCAGCAGATTGGTGATCATGGCCAGGGCGTAGAGCGCGAGCAGGCCGGCGGCGAGAACGGCGCTGGTGACGCGGCTGGGCTGGAACAGCAAGCCCAGGGCCAACGCGCCTTCCAGAACCGGCAGTGCGCGGGCGGTGACCGTGGTCAGACTCGTTGGCAACAGCTGGTAGGCATCCAACTGGCGTTCGAACCAGGCCGGTGCCTGCAATTTATGCAGCGCCGCGCTGGCCAGGATCACCGCCAGGGCCAGGGCGCCGGCGATGCTGATAATCGGATCCAGCGTCAT	179
WP_014992990.1	MULTISPECIES: nitrogen regulation protein NR(I) [Alloalcanivorax]	MTSTIWVIDDDRSIRWVLEKALSQEGFQLACFEDADEALNTLEEGTREPDVLISDVRMPGTDGLRMLKILQRKHPDLPVIIMTAHSDLDSAVASYQGGAFEYLPKPFDVDEAVALVKRAIKHRQEARGEAVVANEETPTEIIGEAPAMQEVFRAIGRLSHSNVTVLINGQSGTGKELVARALHRHSMRREKPFVALNMAAIPKDLIESELFGHEKGAFTGANAQRVGRFEQSNGGTLFLDEIGDMPLEAQTRLLRVLQENEFYRVGGTTPIHVDVRIIAATHQDLERLVREGDFREDLFHRLNVIRIHIPKLAERREDIPQLAGYFLQRAASELGVEPKVLHKDTEKYLAALPWQGNVRQLENTCRWLTVMASGREVLVDDLPPELRQSVGRPAEGGGDWQKSLRQWADRALAQGDRAILDQAVPVFERTMIEVALQHTGGRKRDAAALLGWGRNTLTRKIKELDMEAEFSGED	TCAATCCTCGCCGCTGAACTCCGCTTCCATGTCCAACTCCTTGATCTTGCGGGTCAGGGTATTGCGCCCCCATCCGAGCAACGCCGCCGCGTCACGTTTACGGCCACCGGTATGCTGCAGCGCCACTTCGATCATGGTGCGTTCGAACACCGGCACCGCCTGATCGAGAATCGCCCGATCGCCCTGGGCAAGCGCCCGGTCCGCCCACTGACGCAGGGATTTCTGCCAGTCGCCGCCGCCTTCGGCGGGCCGGCCCACGGACTGACGCAGTTCCGGCGGCAGATCGTCCACCAGCACCTCCCGGCCGGACGCCATCACCGTCAGCCACCGGCAGGTGTTTTCCAACTGCCGCACGTTGCCCTGCCAGGGCAGCGCCGCCAGATACTTCTCGGTGTCCTTGTGCAGCACCTTGGGTTCCACGCCCAGTTCGCTGGCGGCCCGTTGCAGGAAGTACCCGGCCAGTTGCGGGATGTCTTCCCGGCGCTCAGCCAGCTTCGGAATATGGATGCGAATGACATTGAGACGGTGGAACAGATCCTCGCGGAAATCGCCTTCGCGTACCAATCGTTCCAGATCCTGGTGAGTGGCGGCGATGATGCGCACATCCACATGAATCGGCGTGGTACCACCGACCCGGTAAAATTCGTTTTCCTGCAGCACCCGCAATAGCCGCGTCTGGGCCTCCAGCGGCATGTCACCGATCTCATCCAGAAACAGGGTGCCGCCGTTGGACTGCTCGAAGCGCCCCACCCGCTGGGCATTGGCGCCGGTGAACGCGCCCTTTTCATGGCCGAACAATTCGGATTCGATCAAATCCTTGGGAATCGCCGCCATGTTCAACGCCACGAACGGCTTTTCCCGGCGCATGGAATGACGGTGCAGCGCCCGCGCCACCAGTTCCTTACCGGTACCCGACTGGCCGTTGATCAACACGGTGACATTGGAATGGCTGAGCCGGCCAATGGCGCGAAAGACTTCCTGCATGGCCGGCGCTTCACCGATGATCTCGGTGGGGGTTTCCTCGTTGGCCACCACCGCTTCACCGCGGGCCTCCTGGCGGTGCTTGATGGCCCGCTTCACCAGCGCCACCGCCTCGTCCACGTCGAACGGCTTGGGCAGATACTCGAACGCCCCGCCCTGATAGGACGCCACCGCGGAATCCAGATCCGAGTGCGCGGTCATGATGATGACCGGCAGATCCGGGTGCTTGCGCTGCAGGATCTTGAGCATGCGCAACCCGTCGGTGCCAGGCATGCGCACGTCGGAAATCAGCACATCCGGCTCCCGGGTGCCTTCTTCCAGGGTATTGAGGGCCTCATCCGCATCCTCGAAACAGGCCAGTTGAAACCCCTCCTGGCTGAGCGCCTTCTCCAGCACCCAGCGGATGGAACGGTCATCGTCGATCACCCATATGGTCGAGGTCAT	474	K07712
WP_014993031.1	MULTISPECIES: DUF1249 domain-containing protein [Alloalcanivorax]	MTVSRRYRLNFRDLMAQCEANYARLLPLIRALGEQDSLDLSLGAERPRTLNIRVLERAPYTTILRLEDQGLHEAMPGQRLTVRLYHDARVAEVTEASRFRRVSARYPYPNPDMHQRDEKAQWNRFLGEWLTHVSDHGRSAAPVWPAAGS	TCAGGAACCGGCCGCCGGCCATACCGGGGCGGCACTGCGTCCATGGTCGCTGACGTGGGTGAGCCATTCACCGAGAAAGCGATTCCATTGCGCCTTTTCGTCGCGCTGATGCATGTCGGGGTTGGGATAGGGATAGCGGGCGCTGACGCGGCGGAACCGGCTGGCTTCGGTGACTTCCGCCACCCGCGCGTCGTGGTAGAGCCGCACGGTGAGACGCTGCCCCGGCATGGCTTCGTGCAGTCCCTGATCCTCCAGCCGCAAAATGGTGGTATAGGGCGCGCGCTCCAATACCCGGATGTTCAGCGTGCGGGGCCGTTCGGCCCCCAGCGACAGATCCAGGCTGTCCTGTTCACCCAGAGCCCGGATCAACGGTAGAAGGCGGGCATAGTTCGCCTCGCACTGCGCCATCAGATCACGAAAGTTCAGGCGATAGCGGCGAGATACGGTCAT	149	K09920
WP_014993157.1	MULTISPECIES: 30S ribosomal protein S18 [Alcanivoracaceae]	MARFYRRRKFCRFTAEGVEYIDFKDLDTLKAYITETGKIVPSRITGTKARYQRQLASAVKQARFLALLPYSDSHDN	TTAATTGTCGTGGCTGTCGGAGTACGGCAGCAGCGCCAGGAAGCGGGCCTGCTTGACCGCGCTGGCCAGCTGGCGCTGATAACGTGCTTTGGTGCCGGTGATGCGGCTGGGCACGATCTTGCCGGTTTCGGTGATGTAGGCTTTCAGCGTGTCGAGATCCTTGAAATCAATGTACTCAACACCTTCCGCGGTAAAGCGGCAGAATTTGCGACGGCGATAAAAACGGGCCAT	76	K02963
WP_014993187.1	MULTISPECIES: 1,2-phenylacetyl-CoA epoxidase subunit B [Alloalcanivorax]	MADWTLYEVFVRSKHGLNHKHVGSVHAADAQMALENARELYTRRSEGVSLWVVPAEQITASAGDEKEPFFDPADDKVYRHASFYKLPPEVDQM	TCACATCTGATCCACTTCAGGGGGCAGCTTGTAGAAGCTGGCGTGGCGGTAGACCTTGTCGTCGGCCGGGTCGAAGAAAGGTTCTTTCTCGTCGCCGGCGCTGGCGGTGATCTGCTCGGCGGGTACCACCCAGAGGCTCACGCCTTCGCTTCGGCGGGTGTACAGCTCACGAGCATTTTCCAAAGCCATTTGGGCGTCAGCGGCGTGCACGCTGCCCACGTGTTTGTGATTGAGGCCGTGCTTGCTGCGCACGAAAACTTCGTAGAGGGTCCAGTCAGCCAT	93	K02610
WP_014993227.1	MULTISPECIES: 6,7-dimethyl-8-ribityllumazine synthase [Alcanivoracaceae]	MQDIKTFEGTLSNVGGRYALVVARFNSFVVEALLAGAVDTLVRHGVERADIEIIRVPGAWELPVAVKKVLEKRDYDAVIALGAVIRGGTAHFEYVAGEAAKGIAAVQNSTGVPVAFGVLTVDSIEQAIERSGTKAGNKGAEAALSALEMVSLFKAL	TTAAAGGGCCTTGAACAGAGAAACCATTTCCAGAGCGGACAAGGCAGCTTCCGCGCCTTTGTTGCCCGCCTTGGTACCACTGCGCTCGATGGCCTGTTCGATGCTGTCCACGGTAAGGACGCCGAACGCCACCGGCACACCGGTGCTGTTTTGTACCGCGGCGATACCTTTGGCGGCTTCACCGGCGACGTACTCGAAATGCGCGGTACCACCGCGAATCACCGCGCCGAGGGCGATGACGGCGTCATAATCCCGTTTCTCCAGCACTTTCTTCACCGCCACCGGCAGCTCCCAGGCCCCCGGCACGCGAATGATTTCAATATCCGCGCGTTCCACGCCGTGCCGCACCAGAGTGTCCACGGCGCCAGCCAGCAGCGCTTCCACCACGAAACTGTTGAAACGCGCCACCACCAGGGCGTAACGGCCGCCCACATTGCTCAAAGTGCCTTCAAAGGTTTTGATGTCTTGCAT	156	K00794
WP_014993249.1	MULTISPECIES: ectoine synthase [Alloalcanivorax]	MIVRTLAEAEKTERRVVAENGNWQSVRLSLKEDGMGHSFNITTIFKGTKTHIKYANHWESVYVISGKGKIEMVESGDVHELTPGTIYLLDQHDEHYLYGGENEDMVVACAFTPPLSGKEVHDENGVYPADLD	ATGATCGTACGTACTCTGGCGGAAGCCGAGAAAACCGAACGCCGCGTGGTCGCGGAAAATGGTAACTGGCAGTCCGTGCGGCTGTCCCTGAAGGAAGATGGCATGGGCCACTCCTTCAACATCACCACCATCTTCAAGGGTACCAAGACCCACATCAAATACGCCAACCACTGGGAATCGGTGTATGTGATCTCCGGTAAGGGCAAAATCGAGATGGTCGAAAGCGGTGACGTCCACGAGCTGACCCCGGGCACCATCTACTTGCTCGACCAACACGACGAGCACTACCTGTACGGTGGCGAAAACGAAGACATGGTCGTGGCCTGCGCTTTCACTCCGCCGCTGAGCGGCAAGGAAGTCCACGACGAAAACGGTGTTTACCCCGCCGACCTGGACTGA	132	K06720
WP_014993269.1	MULTISPECIES: histidine triad nucleotide-binding protein [Alloalcanivorax]	MSETLFSKIIDREIPADIIYEDEQCLAFRDINPQAPVHFLVIPKKPIPKLSDATEEDQALLGHLLLVGNQVAAREGLEDFRVNVNNGASASQAVFHLHVHVMGGRPFNWPPG	TCAGCCCGGCGGCCAGTTGAACGGACGTCCCCCCATGACATGAACGTGCAGATGGAACACCGCCTGACTGGCACTGGCGCCATTATTCACGTTGACGCGGAAGTCCTCCAGCCCCTCCCGGGCGGCGACCTGGTTGCCGACCAGCAACAGGTGCCCAAGCAATGCCTGATCTTCCTCGGTGGCGTCGGAGAGCTTGGGGATGGGTTTCTTGGGAATCACCAGGAAATGCACCGGGGCCTGAGGGTTGATATCCCGGAACGCCAGGCATTGCTCATCCTCATAGATGATGTCCGCCGGGATCTCCCGGTCGATGATCTTGGAAAACAGGGTCTCGCTCAT	112	K02503
WP_014993283.1	MULTISPECIES: LEA type 2 family protein [Alloalcanivorax]	MRFAVVIFALLLSACQTLSGLEKPEVSLSSVQLEQVSVFEQQWHLVLRVRNPNDRELTLNSLDYEVFFNGERFARGLTGERVTLPAMGDALVSTRITTTLLGTLQQLQGLQRLDEPLDYEIKGKARVAGVGFPLHFDRKGQFTLPDTLPRAR	ATGCGTTTTGCCGTTGTTATTTTCGCCCTGCTGCTGTCCGCCTGCCAGACCCTGAGCGGTCTGGAAAAACCGGAAGTGTCGTTGTCCTCGGTACAACTGGAACAAGTCAGTGTGTTCGAGCAGCAATGGCATCTGGTGTTGCGAGTACGCAATCCCAATGACCGGGAACTGACCCTCAACAGCCTCGACTATGAAGTGTTTTTCAACGGCGAGCGCTTCGCTCGCGGCCTGACGGGAGAACGCGTCACCTTGCCGGCCATGGGCGATGCCCTGGTCAGCACCCGCATCACCACCACCCTGCTGGGGACGTTACAGCAACTGCAAGGCCTGCAGCGGCTGGACGAGCCGCTGGACTATGAGATCAAGGGCAAAGCCCGGGTGGCCGGTGTCGGCTTCCCGTTGCATTTCGACCGCAAAGGCCAGTTCACCCTGCCCGATACCTTGCCACGGGCACGCTGA	152
WP_014993295.1	MULTISPECIES: biopolymer transporter ExbD [Alcanivoracaceae]	MASVRTSMDDDEMDGPVDGINITPLVDVLMVVLVMFILTATAQIAGIKVDLPKASSSVSLSESKTKAISVNNDGQVFLDAYPVTLAELEDRLRTEKAMNPGFPVIVRGDAAVQYQKVVQVLDVLRRLDLNQVGLVTGKPPQ	ATGGCTTCGGTAAGAACCTCGATGGACGACGATGAAATGGACGGACCGGTGGACGGCATCAATATCACGCCGCTGGTGGATGTGCTCATGGTGGTGCTGGTGATGTTCATCCTCACCGCCACGGCGCAGATCGCGGGCATCAAGGTGGATCTGCCCAAGGCCAGCTCCTCGGTGTCGCTGTCCGAATCCAAGACCAAGGCCATTTCGGTGAACAACGACGGACAGGTGTTTCTCGATGCCTACCCGGTGACGCTCGCTGAACTGGAGGATCGGTTGCGTACCGAGAAAGCCATGAACCCCGGCTTTCCGGTGATCGTGCGCGGGGACGCCGCGGTGCAATACCAAAAAGTGGTGCAAGTGCTGGATGTGCTGCGGCGTCTGGATCTCAACCAGGTCGGTCTGGTGACCGGCAAGCCGCCACAGTGA	141	K03559
WP_014993329.1	MULTISPECIES: 30S ribosomal protein S21 [Alcanivoracaceae]	MPQVKVKEGEPFDVALRRFKRSCEKAGVLSEVRRRENYEKPTQERKRKRAAAVKRHLKKLQREQLARKRLY	TTAGTACAGACGCTTACGGGCGAGCTGCTCGCGTTGCAGCTTCTTCAGGTGACGCTTGACCGCGGCGGCGCGCTTACGCTTGCGTTCCTGAGTCGGCTTCTCGTAGTTCTCGCGACGGCGGACTTCGGACAGAACACCGGCTTTTTCACAGGAGCGCTTGAAGCGGCGCAGGGCCACGTCGAAGGGTTCGCCTTCTTTTACTTTCACCTGAGGCAT	71	K02970
WP_014993337.1	MULTISPECIES: nitronate monooxygenase family protein [Alloalcanivorax]	MKTRITEMLGIEYPIVQGGMQNVGYAELASAVSNAGALGIITGLTQPTPEDLDKEIRRCKEMTDKPFGVNLTLLPTIKPVPYEEYVRVIIEAGIKVVETAGRSPEPFMAQFNENGVSVIHKCTSVRHALKAQKLGCSAVSVDGFECAGHPGEDDVPNLVLLPAAAKVLDIPMIASGGIGTGTQMAACLALGAEGINMGTRFMATKEAPIHENIKKAIVEASELDTALVYRPLRNTARVYKNKVAEKVNEIEREAGKDMKFELIRDMVAGTRGKVSLTEGDVDYGIWTSGIVQGLIHSIPSCDELVQEIMSECTETIRNRLNNLLAG	ATGAAAACACGTATTACCGAGATGCTGGGCATCGAGTACCCCATCGTTCAAGGGGGTATGCAGAATGTTGGTTATGCGGAGCTGGCTTCCGCCGTTTCCAACGCGGGTGCTCTCGGCATTATCACCGGCCTGACTCAGCCGACCCCGGAAGACCTGGACAAGGAAATCCGCCGTTGCAAGGAGATGACCGACAAGCCGTTCGGCGTCAACCTGACCCTGCTGCCGACCATCAAGCCGGTTCCCTATGAGGAATACGTGCGAGTGATCATTGAGGCCGGCATCAAAGTGGTGGAAACCGCTGGCCGCAGCCCGGAGCCCTTCATGGCTCAGTTCAATGAGAACGGCGTCAGCGTGATCCACAAGTGCACTTCCGTGCGGCATGCCCTGAAAGCGCAGAAACTCGGTTGTTCCGCGGTATCCGTGGACGGTTTCGAATGCGCCGGCCACCCCGGTGAGGACGATGTGCCCAACCTGGTGCTGTTGCCGGCGGCGGCCAAGGTGCTGGATATCCCGATGATTGCCTCCGGTGGTATCGGTACCGGCACGCAGATGGCGGCTTGCCTGGCGCTGGGCGCGGAAGGCATCAACATGGGCACCCGCTTCATGGCCACCAAGGAAGCGCCGATTCACGAGAACATCAAGAAGGCCATCGTCGAAGCCAGTGAACTGGATACCGCGCTGGTGTACCGTCCGCTGCGCAACACCGCCCGGGTTTACAAGAACAAGGTGGCGGAGAAGGTCAATGAGATCGAACGTGAAGCCGGCAAGGATATGAAGTTCGAACTGATCCGCGACATGGTCGCCGGTACTCGCGGCAAGGTGTCGCTGACCGAAGGTGACGTGGATTACGGTATCTGGACCAGCGGCATTGTGCAGGGGTTGATCCACAGCATCCCCTCCTGCGATGAGCTGGTGCAGGAGATCATGAGCGAATGCACCGAGACCATTCGCAATCGCCTGAACAATCTGCTGGCAGGCTGA	326	K23948
WP_014993340.1	MULTISPECIES: PrkA family serine protein kinase [Alloalcanivorax]	MSIISHYQARFDATQQEELSLEEYLALCKSDPSAYASAPERMLMAIGEPELVDTSKDPRLSRIFSNKIIRRYPAFDEFYGLEEVIENIVSYFRHAAQGLEEKKQILYLLGPVGGGKSSLAEKLKALMQKVPFYAIKGSPVNESPLSVFDADEDGPILEEEYGIPRRYVRTIMSPWAVKRLHEYGGDISQFRVVKCYPSILDQIAISKTEPGDENNQDISALVGKVDIRKLEDFSQDDPDSYAFSGGLCRANQGLMEFVEMFKAPIKVLHPLLTATQEGNYNGTEHMGAIPFDGIVLAHSNEAEWHTFKNNKNNEAFIDRVYIVKVPYCLRVTEEQMIYEKLLRNSSLRDAQCAPDTLHMLAQFSVLTRISEPENSSIYSKVRVYDGENLKDVDPRAKSIQEYRDMAGVDEGMDGLSTRFAFKILSKVFNFDHSEIAANPVHLIHVLEQRIEQEQFPQERQEQFHRFIKEYLVPRYVEFIGKEIQTAYLESYSEYGQNIFDRYVTYADFWIQDQEFRDPDTGEIFDRQSLNEELEKIEKPAGISNPKDFRNEVVNFVLRARANNSGRNPSWLSYQKLRDVIEKKMFSNTEELLPVISFNPKGSEEDRRKHDNFVKRMMDRGYTEKQVRLLSEWYLRVRKAQ	TTATTGCGCCTTGCGGACCCGCAGGTACCATTCGGACAGCAGCCGAACCTGTTTCTCGGTGTAGCCGCGATCCATCATGCGTTTGACGAAGTTGTCGTGCTTGCGGCGATCCTCTTCGCTGCCTTTCGGGTTGAAGGAAATGACCGGCAACAGCTCCTCGGTGTTGGAGAACATTTTCTTCTCGATGACATCACGAAGCTTCTGATAGCTGAGCCAGCTTGGATTGCGGCCGCTGTTGTTGGCCCGCGCCCGCAGCACGAAGTTGACCACCTCGTTGCGAAAGTCCTTCGGGTTGGAAATGCCCGCCGGCTTTTCGATCTTTTCCAGTTCCTCGTTGAGTGATTGGCGATCGAATATTTCGCCGGTATCCGGATCCCGGAATTCCTGATCCTGAATCCAGAAGTCGGCGTAAGTAACATAGCGGTCGAAAATGTTTTGCCCGTACTCGGAGTAGGATTCCAGATACGCGGTCTGGATTTCCTTGCCGATGAATTCCACGTAACGCGGAACCAGGTACTCCTTGATGAAGCGGTGGAATTGCTCCTGGCGTTCCTGGGGGAACTGCTCCTGTTCGATGCGCTGTTCGAGAACGTGGATCAAGTGCACCGGGTTGGCCGCTATCTCGGAGTGATCGAAGTTGAACACCTTGGAGAGGATCTTGAAGGCGAAACGGGTGGACAGGCCGTCCATGCCTTCGTCGACGCCGGCCATATCCCGGTATTCCTGAATCGACTTGGCTCTCGGGTCCACGTCCTTCAGGTTCTCGCCGTCGTAAACGCGCACTTTGGAGTAAATGCTGGAATTCTCCGGTTCGCTGATCCGCGTTAACACCGAGAACTGAGCCAGCATGTGCAGCGTGTCCGGGGCGCACTGGGCATCACGCAGACTGGAGTTGCGCAACAGCTTCTCGTAAATCATCTGTTCTTCGGTGACGCGCAGGCAGTAAGGCACCTTGACGATGTAGACGCGGTCGATGAACGCCTCATTGTTCTTGTTATTCTTGAAGGTGTGCCATTCGGCTTCGTTGGAGTGGGCCAGCACGATGCCATCGAAGGGAATCGCGCCCATGTGCTCGGTGCCGTTGTAGTTGCCTTCCTGGGTGGCGGTGAGTAGCGGGTGCAGCACCTTGATCGGCGCCTTGAACATCTCGACGAATTCCATCAGGCCCTGATTGGCCCGGCACAGGCCGCCGGAGAAGGCGTAGGAATCCGGGTCATCCTGGGAGAAATCCTCCAGCTTGCGGATGTCCACCTTGCCCACCAGAGCGGAGATGTCCTGATTGTTTTCGTCGCCGGGTTCGGTTTTCGATATGGCGATCTGATCCAGTATGGAGGGGTAGCATTTCACCACCCGGAACTGGCTGATATCACCACCGTATTCATGCAAACGCTTGACCGCCCAGGGCGACATGATGGTGCGCACGTAACGGCGCGGAATGCCGTACTCCTCTTCCAGAATGGGACCGTCCTCGTCGGCGTCGAACACGGACAGAGGGGACTCATTCACCGGCGATCCCTTGATGGCGTAGAACGGCACCTTCTGCATCAACGCCTTGAGTTTCTCCGCCAGGGAGGATTTGCCGCCGCCAACCGGGCCGAGCAGGTAGAGAATCTGTTTCTTTTCTTCCAGCCCCTGGGCGGCGTGGCGGAAGTAGCTGACGATATTCTCGATGACCTCTTCGAGGCCGTAGAATTCGTCGAAGGCGGGATAGCGACGGATGATTTTGTTGGAAAAGATCCGGGAAAGCCGTGGATCCTTGGAGGTGTCCACCAGTTCAGGCTCACCGATCGCCATGAGCATGCGCTCGGGAGCGCTGGCGTAGGCGCTGGGGTCGCTCTTGCAGAGCGCCAGATACTCCTCCAGGGACAACTCCTCCTGCTGAGTGGCGTCAAACCGGGCCTGATAATGGCTGATAATGCTCAT	640	K07180
WP_014993366.1	MULTISPECIES: cAMP-activated global transcriptional regulator CRP [Alcanivoracaceae]	MSDGNKIIPNLDHFLANCHRRRYPAKSTIIYAGDESDALYYILRGSVTVMIEDDDGREMIMAYLNEGDFFGEMGLFESDPSRSAWVKAKTECEVAEVSYAKFRQLTREDADILFAVSAQLAGRLRATTRKVGDLAFLDVTGRVAGTLLDLCKQPDAMTHPDGMQIKVTRQEIGRIVGCSREMVGRVLKNLEEQGLVSVKGKTMVVYGTR	TCAGCGCGTGCCATACACCACCATGGTCTTGCCCTTCACGGACACCAGGCCCTGTTCTTCCAGATTCTTCAGGACCCGGCCGACCATCTCGCGGGAGCAGCCGACGATCCGGCCGATCTCCTGGCGGGTGACCTTGATCTGCATACCATCGGGATGGGTCATGGCGTCGGGCTGCTTGCACAGGTCCAGCAGAGTGCCGGCGACCCGGCCGGTGACGTCAAGGAACGCCAGGTCGCCCACCTTGCGGGTGGTGGCGCGCAGACGGCCGGCCAGTTGCGCCGATACGGCGAACAGAATGTCGGCGTCTTCCCGGGTCAACTGACGGAATTTGGCGTAGCTCACCTCGGCCACTTCGCACTCGGTTTTCGCTTTCACCCAGGCGGAACGGGAAGGGTCGCTCTCGAACAGGCCCATTTCACCGAAGAAGTCACCTTCGTTGAGATACGCCATGATCATTTCGCGACCGTCGTCGTCCTCGATCATCACCGTGACCGAGCCACGGAGAATGTAATAAAGGGCGTCGGACTCATCGCCAGCGTAAATAATGGTGCTCTTCGCCGGATACCGCCGACGGTGGCAGTTGGCCAGAAAGTGGTCCAGATTGGGAATAATCTTGTTGCCGTCGCTCAT	209	K10914
WP_014993367.1	MULTISPECIES: OsmC family protein [Alloalcanivorax]	MKAVVEWQGEACFQAESGSGHTILMDGPPDHGGQNRGARPMETLLMSVGGCSAFDVVHILRKSRQNVTGCRCELSAERAEDEVPAVFTKIHLHFVVSGEDLKEAQVKRAVSLSAEKYCSASIMLTRGGVEVTHSYTIEA	ATGAAAGCTGTGGTTGAATGGCAGGGCGAAGCCTGTTTTCAGGCGGAATCCGGTTCCGGTCACACCATCCTTATGGACGGTCCGCCCGATCATGGCGGCCAGAATCGCGGTGCGCGCCCGATGGAAACCCTGCTAATGAGCGTTGGCGGTTGTTCCGCGTTCGATGTGGTGCATATTCTGCGTAAATCCCGTCAGAACGTGACAGGCTGCCGCTGTGAGCTGAGCGCGGAGCGGGCGGAGGATGAAGTCCCCGCCGTATTCACCAAAATTCATTTGCACTTCGTGGTATCCGGCGAGGATCTCAAGGAGGCGCAGGTGAAACGGGCGGTGTCATTGTCGGCGGAGAAGTACTGCTCCGCGTCGATCATGCTCACCCGTGGTGGTGTGGAGGTCACCCACAGCTATACCATCGAAGCCTGA	139	K07397
WP_014993375.1	MULTISPECIES: DNA-binding transcriptional regulator Fis [Alcanivoracaceae]	MNTAESRKPHLTLARSETHDTLRNCVRRSITDYFNQLDGEAVSDLYQMVLAEMEIPLLEKVLEYTRGNQTKAAELLGLNRGTLRKKLKQYGLL	TTACAGCAAACCGTACTGCTTGAGTTTCTTGCGCAGCGTCCCGCGGTTCAGGCCCAGTAACTCGGCGGCCTTGGTTTGGTTGCCACGGGTGTATTCCAGGACTTTTTCCAGCAGCGGGATTTCCATCTCCGCCAGCACCATCTGGTACAGGTCGCTGACCGCTTCCCCATCCAGCTGATTGAAATAGTCGGTGATGGACCGTCGCACGCAGTTACGCAGTGTATCGTGGGTTTCGCTGCGGGCGAGAGTCAGATGCGGTTTACGCGATTCAGCGGTGTTCAT	93	K03557
WP_014993417.1	MULTISPECIES: urea ABC transporter ATP-binding subunit UrtE [Alloalcanivorax]	MLKLQNYSVAYGQSKVIHDLQLDVGENEIVAVVGRNGMGKTTLMKSMVGMVPAREGVLSMQGVDLMPLKSHQRVKAGLGFVPQGRMIFPTLTVKENIETGLAASGRKGIPADLYELFPVLKDMASRKGGNLSGGQQQQLAIARALATDPKVLILDEPTEGIQPSIIQELARTLRKIRDTRGLSILVSEQVLSFVMNVADRILVIEKGRFVHQEEREGANQEKIAAYLAV	ATGCTGAAACTGCAGAACTACTCCGTGGCCTATGGGCAGAGCAAGGTGATCCATGACTTGCAACTGGACGTGGGCGAGAACGAGATTGTCGCCGTGGTTGGCCGCAACGGCATGGGCAAGACCACGTTAATGAAATCCATGGTGGGCATGGTGCCGGCCAGGGAAGGCGTGTTGTCCATGCAGGGCGTCGATCTGATGCCGCTGAAAAGCCATCAAAGGGTCAAGGCCGGGCTCGGCTTCGTACCGCAGGGCAGGATGATCTTTCCCACTTTGACGGTGAAGGAAAATATCGAGACCGGCCTGGCCGCGTCCGGGCGCAAGGGTATCCCCGCCGATCTCTACGAGTTGTTCCCGGTGCTCAAGGATATGGCGTCGCGCAAGGGCGGCAATCTGTCTGGTGGGCAGCAACAACAACTGGCTATCGCCCGTGCCCTGGCCACTGATCCCAAAGTGCTGATTCTCGATGAACCCACCGAGGGGATCCAGCCTTCCATCATCCAGGAGCTGGCGCGAACGCTGCGCAAAATCCGTGACACGCGGGGACTCTCCATTCTGGTTTCCGAGCAGGTACTGAGTTTCGTCATGAACGTGGCGGACCGGATTCTGGTGATCGAGAAAGGGCGCTTCGTGCATCAGGAAGAGCGCGAAGGCGCGAACCAGGAAAAAATCGCCGCCTATCTGGCGGTCTGA	229	K11963
WP_014993439.1	MULTISPECIES: DUF493 domain-containing protein [Alloalcanivorax]	MAIREELWEFPHTMHLKVMGAVDAPLEDAVVDIIERVLEQEFDRPRNLSARPSSRGNFIALTARITVQDKGQVEALYRELNACPHVKITL	TTACAGGGTGATTTTCACATGGGGGCAGGCGTTCAGTTCCCGATACAGGGCTTCCACCTGTCCTTTGTCCTGAACCGTGATGCGGGCGGTGAGGGCAATGAAATTGCCACGGCTGCTGGGGCGGGCGCTGAGGTTGCGCGGACGGTCGAATTCCTGCTCCAGCACACGCTCGATGATGTCCACCACGGCATCTTCCAGCGGCGCGTCCACGGCGCCCATGACTTTCAAATGCATGGTGTGGGGAAATTCCCAAAGCTCTTCACGGATGGCCAT	90	K09158
WP_014993480.1	MULTISPECIES: OmpW family outer membrane protein [Alcanivoracaceae]	MQLWGRGALALALIGSVGLAQGYEAGDILVRAGAATVSPRVDSDAFSVAPLTGAKVDVNNDTQFGFTVAYMINSRFGVELLAATPFKHDLYVEGAGLGRTDIGDTKHLPPTLMAQYYLPELGPVRPYVGLGVNYTYFFDENIHDGVVSPLIGGANADVSLSNSVGWAAQVGVDLAMGDTWFVNLSAWRVDIDTEARLKVNGSTVDKIDVELDPLVWMVGIGRAF	ATGCAACTATGGGGACGTGGCGCCTTGGCGCTGGCGCTAATCGGCAGTGTGGGTCTGGCCCAGGGGTACGAGGCCGGAGATATCTTGGTACGTGCCGGCGCGGCCACGGTGTCGCCCCGCGTGGACAGTGACGCTTTCTCGGTGGCGCCGTTGACCGGCGCCAAGGTGGATGTGAACAACGATACCCAGTTCGGCTTCACGGTCGCCTACATGATCAACTCGCGTTTCGGCGTCGAGCTGCTGGCAGCCACGCCGTTCAAACATGATCTCTATGTGGAAGGCGCGGGGCTGGGCCGTACCGACATTGGCGATACCAAACATCTGCCGCCGACCTTGATGGCCCAATACTACCTGCCGGAGCTGGGGCCGGTGCGTCCCTATGTGGGGCTCGGCGTCAACTACACCTACTTCTTTGACGAGAACATCCACGATGGCGTGGTCAGCCCGCTGATCGGGGGCGCCAACGCCGACGTGTCGCTGTCCAACTCGGTGGGCTGGGCCGCTCAGGTGGGGGTGGATCTGGCCATGGGCGACACCTGGTTCGTCAACCTCTCCGCCTGGCGGGTGGATATCGATACCGAGGCGCGCCTCAAAGTGAACGGCTCCACCGTGGATAAAATCGATGTGGAACTGGATCCGCTGGTGTGGATGGTCGGTATCGGCCGGGCGTTCTGA	224	K07275
WP_014993493.1	MULTISPECIES: heme o synthase [Alloalcanivorax]	MSTTTWRDYLALTKPGVVMLLMVTAVAGMFLATDPPGMVPLPIFIPAFVGLSLAMMASAAINQIMDQKIDAIMKRTEQRPLVAGKLSPRAAVAFAVALAMLSMAMLYFLVNPMTAWLTLFGFVGYAFVYTLYLKRATPQNIVIGGVAGAIPPLLGWVAVTNELHPHAWLLVLIIFVWTPPHFWALAIHRADEYAKADIPMLPVTHGIPFTRESVLYYTILLFVCSLLPYLTGMSGLIYLIAAVILGAIFLVHAVRLRFSEDPKLPMKTFGYSITYLFVLFTALLVDHYIPLYPFIV	TCAGACGATGAAGGGGTAAAGCGGGATGTAGTGGTCCACCAGCAACGCGGTGAACAACACGAACAGGTAGGTGATGGAGTAGCCAAAGGTCTTCATCGGCAATTTGGGGTCTTCCGAGAAGCGCAGGCGCACCGCGTGCACCAGGAAGATGGCGCCGAGGATGACCGCGGCGATCAGATAGATCAGCCCGCTCATGCCGGTGAGATAGGGCAGCAGCGAGCACACGAACAGCAGGATGGTGTAATAGAGCACCGACTCGCGAGTGAACGGGATGCCGTGGGTCACTGGCAGCATCGGGATATCGGCCTTGGCGTATTCATCGGCCCGATGGATCGCCAGCGCCCAGAAGTGCGGCGGTGTCCACACGAAGATGATCAACACCAGCAGCCAGGCATGGGGGTGAAGTTCGTTGGTTACCGCCACCCAGCCCAGCAGCGGCGGGATGGCGCCGGCGACGCCGCCGATAACGATGTTCTGTGGCGTGGCGCGCTTCAGATACAGGGTATAGACAAAGGCGTAGCCGACAAAGCCGAACAGGGTCAGCCAGGCGGTCATCGGATTGACCAGAAAGTACAGCATGGCCATGGACAGCATCGCCAGCGCCACGGCGAACGCCACCGCCGCTCGCGGTGACAGCTTGCCCGCCACCAGCGGCCGCTGCTCGGTGCGTTTCATGATCGCATCGATCTTCTGGTCCATGATCTGATTGATGGCGGCGGAGGCCATCATCGCCAGAGACAGCCCTACGAACGCCGGGATAAAGATTGGCAGCGGAACCATGCCCGGCGGATCCGTGGCCAGAAACATGCCGGCCACGGCGGTCACCATCAGCAGCATGACCACGCCAGGCTTGGTCAGGGCCAGATAGTCTCGCCAGGTGGTGGTGCTCAT	296	K02257
WP_014993500.1	MULTISPECIES: cytochrome c oxidase assembly protein [Alcanivoracaceae]	MSNDDLQARNARTLKKLLIWAVAMFGFAFAMVPFYNVICDITGLNGKTSNTAATQSPETVVEDRVVTVEFITQNGAGVNGSFYAKTHRVRVHPGEITLVNFYASNPKDHDIITQSIPSITPGQAARYLHKTQCFCFDQQTLTAGEMKEMPMIFYLDPELPKHITTLTLSYTMFDVTERVTGTDNKSDTVVR	TTAGCGCACCACGGTGTCGCTTTTGTTATCAGTCCCGGTTACACGTTCGGTCACATCGAACATGGTGTAGGACAGGGTCAGGGTGGTGATGTGCTTGGGCAACTCCGGATCCAGGTAGAAAATCATCGGCATTTCCTTCATCTCCCCCGCCGTCAGCGTCTGCTGATCAAAACAGAAACACTGGGTTTTGTGCAGGTAGCGCGCCGCCTGCCCGGGAGTAATGGAGGGGATGCTTTGGGTGATGATGTCGTGGTCCTTGGGGTTGCTCGCGTAGAAGTTCACCAGCGTGATCTCGCCCGGATGCACGCGCACCCGGTGAGTTTTGGCGTAGAAGCTGCCGTTCACGCCGGCCCCGTTCTGGGTAATGAACTCCACCGTCACGACCCGGTCCTCCACCACGGTTTCCGGCGATTGGGTCGCCGCGGTGTTGGATGTCTTGCCGTTCAGGCCGGTGATGTCACAGATGACGTTATAGAAAGGCACCATGGCGAAGGCGAAGCCGAACATTGCCACCGCCCAGATAAGGAGCTTCTTCAAAGTGCGGGCGTTGCGGGCCTGCAGATCGTCGTTGCTCAT	191	K02258
WP_014993769.1	MULTISPECIES: gamma carbonic anhydrase family protein [Alloalcanivorax]	MIYTINDRQLEFRGEGQWIAPNATLIGSVVLGENASVWFGVVIRADNDVIEIGDNSNVQENSVLHVDPGVPMKIGKNVTVGHKVMLHGCTIGDNTLIGMNAVVLNGAKVGSNCIIGAHALVPEGMQIPDNSLVMGAPAKVVKEITDGHKAMITMGSQHYVAHARHFSEHLQEDERFK	ATGATCTATACGATTAACGACCGCCAGCTGGAATTTCGTGGCGAGGGCCAGTGGATTGCGCCCAACGCCACCTTGATCGGGTCCGTGGTGCTGGGTGAAAACGCGAGTGTCTGGTTTGGCGTGGTGATCCGCGCGGATAACGATGTCATCGAGATCGGCGATAACAGCAATGTGCAGGAAAATTCGGTGTTGCACGTGGATCCGGGCGTGCCGATGAAAATCGGCAAGAACGTCACGGTCGGCCACAAAGTCATGCTGCATGGCTGCACCATCGGCGACAACACCCTGATCGGCATGAACGCAGTGGTACTGAACGGCGCCAAGGTAGGCAGCAATTGCATTATCGGCGCCCACGCTCTGGTGCCGGAAGGCATGCAGATACCGGACAATTCCCTGGTGATGGGCGCGCCGGCCAAGGTAGTGAAGGAAATCACCGATGGCCACAAGGCGATGATCACCATGGGCAGCCAGCACTATGTGGCCCATGCCCGCCATTTCTCGGAGCACCTGCAAGAAGATGAGCGTTTCAAATAG	177
WP_014993836.1	MULTISPECIES: dodecin family protein [Alloalcanivorax]	MSEHVYKKLELVGSSKDSIEGAIHNAIAAAGKSVKNVEWFEVRETRGHVENGKVAHFQVVVKVGFRVDV	ATGAGCGAGCATGTATATAAGAAGCTGGAACTGGTTGGTTCATCCAAGGACAGCATCGAAGGCGCGATTCATAACGCCATCGCCGCCGCCGGCAAGAGCGTCAAGAACGTGGAATGGTTCGAAGTCCGGGAGACGCGCGGCCATGTGGAAAACGGCAAAGTCGCCCATTTCCAGGTGGTGGTGAAGGTGGGCTTTCGAGTTGACGTCTGA	69	K09165
WP_014993862.1	MULTISPECIES: ABC-F family ATPase [Alloalcanivorax]	MLTTANITMQFGAKPLFENVSVKFGDGNRYGLIGANGSGKSTFMKILGRDLEPSAGNVSKDPNERIGKLRQDQFAYEQYSVVDTVIMGHEELWKVKEERDAIYSKDEMSEEDGIRAGELEAEFAELDGYTAESRAGDLLLGVGIPVEQHFGPMSEVAPGWKLRVLLAQVLFSDPDIMLLDEPTNNLDINTIRWLEDVLNQRQCTMIIISHDRHFLNSVCTHMADLDYGELRVYPGNYDEYMTAATQALERKRADNAKKKAQIADLQQFVSRFSANASKSKQATSRAKQIDKIKLEEIKPSSRQNPYIVFEQEKKLFRNALEVKSLAKSFDEELFSGLDLRVEVGERIAIIGPNGVGKSTLLRCLVGDLEPSAGEVKWSENATLGYYAQDHAADFEEKLNLFDWMAQWGKPSDDEQVIRGTLGRLLFSSSEINKTVDVISGGEQGRMLFGKIMLQRPNILLLDEPTNHLDMESIESLNLALENYPGTLLFVSHDREFVSSLATRIIELTPTGIVDFHGNYEDYLRSQGVV	TTGCTGACCACCGCCAATATCACCATGCAGTTTGGTGCCAAACCGCTGTTTGAGAACGTCTCCGTCAAATTTGGTGACGGCAACCGCTATGGACTGATCGGCGCCAACGGCTCCGGCAAGTCCACCTTCATGAAAATTCTCGGCCGCGATCTGGAGCCGTCCGCCGGCAATGTGTCCAAGGACCCCAACGAGCGCATCGGCAAGCTGCGCCAGGACCAGTTCGCCTACGAGCAGTACTCGGTGGTGGACACGGTGATCATGGGCCACGAGGAACTGTGGAAGGTCAAGGAGGAGCGCGACGCCATCTACTCGAAAGACGAGATGAGCGAAGAGGACGGCATCCGCGCCGGTGAACTGGAAGCGGAATTCGCCGAGCTGGACGGCTACACCGCCGAGTCCCGCGCCGGCGATCTGCTCCTCGGTGTCGGTATTCCGGTGGAGCAGCATTTCGGCCCCATGAGCGAAGTGGCGCCGGGCTGGAAACTGCGTGTGCTGCTGGCCCAGGTATTGTTCTCCGACCCGGACATCATGTTGCTGGACGAGCCCACCAACAACCTGGACATCAACACCATCCGCTGGCTGGAAGACGTGCTCAACCAGCGCCAGTGCACCATGATCATCATTTCCCACGACCGCCACTTCCTCAACAGCGTGTGCACGCACATGGCGGACCTGGACTACGGTGAGCTGCGCGTCTACCCGGGCAACTACGACGAGTATATGACCGCCGCCACCCAGGCGCTGGAACGCAAGCGCGCGGACAACGCCAAGAAGAAGGCGCAGATCGCCGACCTGCAGCAGTTCGTCAGCCGCTTCTCCGCCAACGCCTCCAAATCCAAGCAGGCGACCTCGCGGGCCAAACAGATCGACAAGATCAAACTGGAGGAGATCAAACCCTCCAGCCGTCAGAACCCGTACATCGTGTTCGAGCAGGAGAAAAAGCTGTTCCGCAACGCGCTGGAAGTGAAGAGCCTGGCGAAAAGCTTCGACGAGGAATTGTTCTCCGGACTGGATCTGCGTGTGGAAGTGGGCGAGCGCATCGCCATTATCGGCCCCAACGGCGTCGGTAAATCCACCTTGCTGCGCTGCCTGGTCGGCGACCTGGAACCCAGCGCCGGCGAAGTGAAATGGTCGGAAAACGCCACCCTGGGCTATTACGCCCAGGATCACGCCGCCGACTTCGAGGAAAAGCTGAACCTGTTCGACTGGATGGCCCAATGGGGCAAACCCAGCGACGACGAGCAGGTGATTCGCGGTACCCTGGGCCGGCTGTTGTTCTCCTCCAGCGAGATCAACAAAACCGTGGACGTGATTTCCGGTGGCGAGCAGGGCCGCATGCTGTTCGGCAAGATCATGCTGCAACGGCCCAACATCCTGCTGCTCGACGAACCCACCAACCACCTGGACATGGAATCCATCGAGTCGCTCAACCTGGCGCTGGAAAACTACCCCGGCACCTTGCTGTTCGTCAGCCACGACCGCGAGTTCGTCTCCTCCCTGGCCACCCGCATCATCGAACTGACGCCCACCGGCATCGTCGACTTCCACGGCAACTACGAGGACTACCTGCGCAGCCAGGGCGTGGTCTGA	529
WP_014993864.1	MULTISPECIES: SRPBCC family protein [Alloalcanivorax]	MSGNTVRLHRVLRGTPDRVYRAFIDPDAMVKWLPPHGFTGKVYDMDAREGGGYRMTFTNFTTGKSHAFGGRFVELKPNELIRYTDQFEDPNLPGQMQVTVTLKQVLCGTEVHITQEGVPEAIPLEFCYQGWQESLIQLAQLVDPEIPDEG	ATGTCCGGCAACACTGTTCGTCTGCACCGCGTCCTGCGCGGCACCCCCGACCGCGTCTACCGCGCCTTCATCGACCCGGACGCCATGGTCAAATGGCTGCCGCCCCATGGCTTCACCGGTAAGGTTTACGACATGGACGCTCGCGAAGGCGGCGGCTACCGCATGACCTTCACCAACTTCACCACCGGCAAGAGCCACGCCTTCGGCGGCCGCTTCGTGGAACTCAAACCCAACGAGCTGATCCGCTACACCGACCAGTTCGAGGACCCCAACCTGCCCGGGCAAATGCAGGTCACCGTCACCCTCAAGCAAGTGCTGTGCGGCACCGAGGTGCACATCACCCAGGAAGGCGTCCCCGAAGCCATCCCGCTGGAATTCTGTTACCAGGGCTGGCAGGAATCCCTGATCCAACTGGCGCAACTGGTGGACCCGGAAATCCCGGACGAGGGCTGA	150
WP_014993874.1	MULTISPECIES: hypothetical protein [Alcanivoracaceae]	MKTIHKHRLDISSQVQELRLPEDGTVLRVDYVAQEALIYMWVEVDADTVIDTPKETRRFKVFATGSGIPDNARYIGTTLDTLKPEAYHVFELKD	ATGAAAACAATTCACAAGCATCGCCTGGATATTTCGAGCCAGGTGCAGGAGCTGCGTTTGCCCGAGGACGGTACCGTCCTGCGCGTGGACTACGTGGCCCAGGAAGCTCTGATTTATATGTGGGTGGAAGTGGACGCCGACACCGTCATCGACACGCCGAAGGAAACCCGGCGCTTCAAGGTGTTCGCCACCGGCAGCGGCATTCCCGACAACGCCCGCTACATTGGCACCACCCTGGATACCCTCAAACCGGAGGCGTATCACGTCTTCGAACTGAAAGATTAG	94
WP_014993914.1	MULTISPECIES: OadG family protein [Alloalcanivorax]	MTALLSQGLELMLLGMGVVMTFLLILVGVMVTMAALINRFAPAATAPPAATDNPACSAEQPSPQVLAAIQAAIRQHRATRP	TCAGGGGCGGGTAGCCCGATGTTGTCGAATGGCGGCCTGAATCGCGGCCAGAACTTGTGGAGACGGTTGTTCGGCGGAGCAAGCCGGGTTGTCCGTAGCGGCGGGCGGCGCCGTGGCAGCCGGCGCGAATCGGTTAATCAGCGCGGCCATGGTCACCATCACACCCACCAGAATCAGCAGGAAGGTCATCACCACTCCCATACCGAGCAGCATCAACTCCAGACCCTGGGACAGTAATGCGGTCAT	81
WP_014993925.1	MULTISPECIES: quaternary ammonium compound efflux SMR transporter SugE [Alloalcanivorax]	MAWYLLFLAGLLETGWAIGLKYTEGFTRPLPTLLTVTAMAISFWLLSTAMKTLPVGTAYAVWTGIGATGAVILGIVLFQEPATPARLLCVAAIVGGIIGLKLIG	ATGGCGTGGTATCTGCTGTTCCTCGCGGGTCTGCTGGAAACCGGCTGGGCCATCGGGCTAAAATACACCGAAGGTTTCACCCGCCCGCTCCCGACCTTGCTCACCGTCACCGCCATGGCCATCAGCTTCTGGCTGTTGTCCACGGCGATGAAAACCCTGCCAGTAGGCACCGCCTACGCGGTGTGGACCGGCATCGGCGCCACCGGCGCGGTGATTCTCGGTATCGTGCTGTTCCAGGAACCGGCGACACCGGCCCGGTTGCTGTGCGTGGCCGCCATCGTCGGCGGCATCATCGGACTCAAGCTGATAGGTTGA	104	K11741
WP_014993970.1	MULTISPECIES: SDR family oxidoreductase [Alloalcanivorax]	MSINFEGRVAIVTGAANGLGRSHALELARLGAKVVVNDFGGARDGTGGSSEAAEKVVAEIIEAGGEAIANGADVSNQEQVQAMVQQTLDQWGRIDILVNNAGILRDKSFAKMEMSDWDKVIAVHLTGSAICTRAVWPVMREQGYGRVIMTTSTSGLYGNFGQTNYGAAKMGVAGMMNTLCLEGEKYDIKINCVAPTAATRMTEDLMPKEVLALLEPSEITPAVLFLASDQAPNRRILLAGAGCYATVRLMESEGIYLQEGERTPDAIAAHFEELADMSNAREMHNGGEHVSKILTKAAQAKGIKLG	TTAGCCCAGTTTAATGCCTTTGGCCTGGGCGGCTTTGGTCAGGATCTTGGAGACATGTTCGCCGCCGTTGTGCATTTCACGGGCGTTGCTCATGTCCGCGAGTTCCTCGAAATGGGCGGCGATGGCGTCCGGCGTGCGCTCGCCTTCCTGCAGATAGATACCTTCACTCTCCATCAGACGCACGGTGGCGTAGCAGCCGGCGCCGGCCAGCAGGATGCGACGGTTGGGGGCCTGATCGCTGGCCAGGAACAGTACCGCGGGAGTGATCTCGCTGGGTTCCAGCAGAGCCAGCACTTCCTTGGGCATCAGATCCTCGGTCATGCGGGTGGCGGCGGTGGGAGCCACGCAATTGATCTTGATGTCGTACTTCTCGCCTTCCAGACAGAGGGTGTTCATCATTCCGGCCACGCCCATCTTGGCGGCGCCGTAGTTGGTCTGGCCGAAGTTGCCATACAGACCGGAGGTGGACGTGGTCATGATCACCCGGCCGTAGCCTTGTTCACGCATCACCGGCCAGACGGCGCGGGTGCAGATGGCGGAGCCGGTAAGGTGCACGGCGATCACCTTGTCCCAGTCGCTCATCTCCATTTTGGCGAAGCTTTTGTCGCGCAGGATACCGGCGTTGTTGACCAGGATGTCGATGCGGCCCCATTGATCCAGGGTCTGCTGGACCATGGCCTGCACCTGTTCCTGATTGGATACGTCGGCACCGTTGGCAATGGCTTCACCGCCGGCTTCGATGATTTCCGCCACGACTTTTTCCGCGGCCTCGCTGGAGCCACCAGTGCCGTCGCGGGCGCCGCCGAAATCATTGACCACCACCTTGGCGCCCAGCCGGGCCAGTTCCAGAGCGTGGGATCGGCCCAGGCCGTTGGCGGCACCGGTGACGATTGCCACCCGGCCTTCGAAATTAATGCTCAT	306
WP_014993974.1	MULTISPECIES: TetR/AcrR family transcriptional regulator [Alloalcanivorax]	MTDIDLTASPRDTILDAAARCFMDRGFNATSIDDIASRLGATKGMVYHYFSSKADLFFEIHQIGMDALFKAVEPLSEGTDDAVSKLRAMSAAHVHSLIQTQHYQRAVAEGVQMHLRISTTRAQRAQLTRLQNRRRRYEQMFLEVLEQGIGEGKLRAEQPRIAIKPLFGALNSVINWYQPRRESGPGARDEVVEEVVRVALAGVVVPGKG	ATGACGGACATCGACCTCACCGCGAGCCCCCGCGATACCATCCTGGATGCCGCCGCGCGCTGCTTTATGGATCGTGGCTTCAACGCCACCAGCATCGACGACATCGCCAGTCGCCTGGGCGCCACCAAAGGCATGGTGTATCACTACTTCTCCTCTAAAGCGGATCTGTTCTTCGAGATCCATCAGATCGGCATGGACGCGTTGTTCAAGGCCGTGGAGCCCTTGTCCGAGGGCACGGATGACGCCGTGAGCAAACTGCGGGCCATGAGTGCGGCCCACGTTCATTCCCTGATTCAGACCCAGCATTATCAGCGCGCGGTGGCCGAAGGCGTGCAAATGCATTTGCGCATCAGCACCACCCGAGCCCAGCGAGCCCAACTGACCCGTCTGCAGAATCGCCGCCGCCGTTATGAACAAATGTTCCTGGAGGTGTTGGAGCAGGGCATCGGTGAAGGCAAATTACGGGCGGAGCAGCCACGCATTGCCATCAAGCCCCTGTTCGGAGCGCTCAACTCGGTGATCAATTGGTACCAGCCGCGCCGGGAAAGCGGGCCGGGGGCGAGGGACGAGGTTGTCGAGGAAGTGGTGCGGGTGGCCCTGGCCGGCGTCGTGGTGCCGGGTAAGGGATAG	209
WP_014994033.1	MULTISPECIES: SDR family oxidoreductase [Alloalcanivorax]	MAQQPMLEDKVVIVTGGGGGVGRAYVLAAAAAGAKVVINDIGVSLTGEGGSQSPAEETLAMVRELGGEGVINTDSVSDWDSARRIVDCAQDHFGRLDAVVNNAGVLRDVMFHKMSLEEWQLVVDVHLNGTFYVSRAAAEIFRKQHSGAYIHTVSTSGLIGNFGQANYSAAKLGIAALSKSIALDMQRYGVRSNCIAPFAWSRMTSSIPARTDEEKARVEKLKQMTPDKNAPLVVFLASDQAQDISGQIFSVRNNEIFTMGQSRPLKSVHRGEGWTPETVADHAIPALKSTFYPLERSGDVFSWDPI	ATGGCACAACAACCCATGCTGGAAGACAAAGTCGTCATCGTCACCGGTGGTGGTGGCGGTGTAGGCCGCGCCTATGTTCTGGCGGCCGCCGCCGCCGGCGCCAAAGTGGTGATCAACGACATCGGCGTATCCCTCACCGGTGAAGGCGGTTCGCAAAGCCCGGCGGAAGAAACCCTCGCCATGGTGCGCGAGCTGGGCGGCGAAGGCGTCATCAACACCGACAGCGTGTCCGACTGGGACAGCGCCCGCCGCATCGTCGATTGCGCGCAGGATCACTTCGGCCGTCTCGACGCGGTGGTCAACAACGCCGGTGTGCTGCGCGACGTCATGTTCCACAAAATGTCACTGGAAGAGTGGCAGCTGGTGGTGGACGTTCACCTCAACGGCACTTTCTATGTAAGCCGTGCCGCCGCCGAAATTTTCCGCAAGCAGCACAGTGGTGCCTACATTCATACTGTCAGCACCTCCGGTTTGATCGGTAACTTTGGCCAGGCCAACTATTCCGCCGCGAAACTGGGCATCGCCGCGCTGTCCAAGTCCATCGCTCTGGACATGCAGCGTTACGGCGTGCGTTCCAACTGCATCGCGCCGTTCGCCTGGAGCCGCATGACCAGCTCCATTCCCGCCCGCACCGACGAAGAAAAAGCGCGAGTGGAAAAACTCAAGCAAATGACTCCGGACAAGAACGCGCCTCTGGTGGTGTTCCTGGCCTCGGATCAGGCCCAGGACATCAGTGGCCAGATCTTCTCCGTGCGCAACAACGAGATTTTCACCATGGGCCAGAGCCGTCCGCTCAAAAGCGTGCACCGTGGCGAAGGCTGGACTCCGGAAACCGTGGCCGATCACGCCATCCCGGCACTGAAGTCCACCTTCTATCCGCTGGAGCGCAGCGGCGACGTGTTCAGCTGGGACCCGATTTAA	306
WP_014994134.1	MULTISPECIES: hypothetical protein [Alloalcanivorax]	MLSVVVVALSSSALTLIVVSLWGHFYFQPKLRRTLEKDMEKQARQAAEVIGESVEAAVKRGLADGLRNLPTREILEETSRSLARSGSEIVGERLGKFFGKKER	ATGCTGTCTGTTGTTGTCGTTGCGTTGTCCAGTTCCGCCCTGACGCTGATCGTGGTGTCTCTGTGGGGGCATTTCTATTTTCAGCCGAAGCTGCGCCGGACCCTGGAAAAGGATATGGAAAAACAGGCGCGTCAGGCCGCCGAAGTAATAGGCGAAAGCGTGGAAGCGGCGGTCAAGCGTGGCCTCGCCGATGGCTTGCGCAACCTGCCCACCCGGGAAATCCTGGAAGAAACCAGCCGCAGCCTGGCCCGCTCCGGCAGCGAGATCGTCGGCGAACGGCTGGGGAAGTTCTTCGGCAAGAAAGAAAGATGA	103
WP_014994154.1	MULTISPECIES: NAD(+) kinase [Alloalcanivorax]	MAQDKFRNIGLIARSESEQALYSMRQLIHFLHGRDCTVILEKDIAGSLPEMGLQAASAAQMGESCDLVIVVGGDGSLLGAARTLARYDVPVLGVNRGHLGFLTDILPSEIESRVGQVLDGEYTTERRFLLDMEVRRGNLVMGEGSALNDVVLLSGDSVHMIDFELIIDGHFVYGQRSDGLIISTPTGSTAYALSGGGPIMHPRLDAMVLVPMNPHTLTSRPLVVDGNSEIKIQITTEKVKPLVSCDGTSGVRLQLGDVIAIRKKPHRLQLIHPPGHDFYQACRSKLGWSTRPGDN	GTGGCGCAAGACAAATTTCGCAATATCGGCCTGATTGCCCGTTCCGAAAGCGAGCAGGCGCTGTACTCCATGCGCCAGCTGATTCACTTTTTGCACGGTCGCGACTGCACCGTCATCCTGGAAAAGGACATCGCCGGCAGTCTCCCGGAAATGGGGCTGCAGGCGGCCAGCGCCGCTCAGATGGGCGAATCCTGTGATCTGGTGATCGTGGTCGGCGGCGATGGCAGCCTGCTGGGCGCGGCCCGTACCCTGGCCCGTTACGATGTGCCGGTGCTGGGGGTGAACCGCGGCCACCTGGGATTTCTCACCGACATCCTGCCCTCGGAAATCGAATCCCGGGTCGGTCAGGTGCTGGATGGGGAATACACCACCGAGCGCCGCTTTCTGCTGGATATGGAAGTGCGGCGCGGCAATCTGGTGATGGGCGAGGGCAGCGCCCTCAACGATGTGGTGCTGCTCTCCGGTGACAGTGTCCATATGATCGATTTCGAGCTGATCATTGATGGCCATTTCGTCTATGGGCAGCGTTCCGACGGCCTGATCATCTCCACACCCACCGGCTCCACCGCCTATGCCCTGTCCGGTGGCGGCCCGATCATGCATCCCCGTCTGGACGCCATGGTGCTGGTGCCGATGAACCCTCACACCCTGACTAGCCGGCCCCTGGTGGTGGACGGCAACAGCGAGATCAAGATCCAGATCACCACCGAGAAAGTGAAGCCCCTGGTGAGCTGCGACGGCACTTCCGGGGTGCGATTGCAGCTGGGCGATGTCATCGCCATTCGCAAGAAACCCCACCGTTTGCAGTTGATCCACCCGCCGGGGCACGATTTCTATCAGGCCTGCCGTTCCAAACTGGGCTGGAGCACCCGTCCGGGGGATAATTGA	295	K00858
WP_014994190.1	MULTISPECIES: NADH:ubiquinone reductase (Na(+)-transporting) subunit D [Alcanivoracaceae]	MAEKTKDILFGPIFDNNPIALQILGICSALAVTSNLNTTLTMCIALTAVTAFSNFFVSCIRNQIPGSIRMIVQMTIIASLVIVVDQFLRAYAYSISKQLSVFVGLIITNCIVMGRVEAFAMKNPPIPSFLDGVGNGLGYSVILLGLGFTRELLGSGSLFGYQILERTVDGGWYNTNGLMLLPPSAFFLIGLFIWAIRAWKPEQVEEDVFKMKPHTRTSDAF	ATGGCGGAGAAAACCAAGGACATTCTGTTTGGTCCGATTTTCGACAATAACCCCATCGCGCTGCAGATCCTGGGTATCTGCTCCGCCCTGGCGGTAACCAGTAATCTGAACACCACGCTGACCATGTGCATCGCACTGACGGCGGTGACGGCGTTCTCCAACTTTTTCGTCAGCTGTATCCGTAATCAGATTCCGGGCAGCATCCGCATGATCGTGCAGATGACCATCATCGCCTCGCTGGTGATCGTGGTGGATCAGTTCCTGCGCGCCTACGCCTACAGCATTTCCAAGCAGCTGTCGGTGTTCGTGGGCCTGATCATCACCAACTGTATCGTCATGGGCCGGGTGGAAGCCTTCGCCATGAAGAACCCGCCGATCCCGTCCTTCCTGGACGGTGTTGGTAATGGCCTGGGTTACTCCGTGATCCTGCTGGGGCTCGGTTTCACCCGTGAGCTGCTGGGTTCCGGCAGCCTGTTCGGCTACCAGATTCTGGAGCGCACCGTGGACGGCGGCTGGTACAACACCAACGGCCTGATGCTGCTGCCGCCGAGCGCCTTCTTCCTGATCGGTCTGTTCATCTGGGCGATTCGCGCCTGGAAGCCGGAGCAGGTGGAAGAGGACGTCTTCAAGATGAAGCCGCACACCCGCACCAGCGACGCGTTCTGA	221	K00349
WP_014994255.1	MULTISPECIES: thioesterase family protein [Alloalcanivorax]	MIEWDLPNVHHLQVVVPKQAIDVMGHVNNTEYLRFMEQIAWHHTQALGLGWDKYQQLNRGMVARRTEVDYLAPAFEGESLLVGTWIVENDERISITRRYQIIRESDGLTLLRGRTRWVCVALDSGKPRRMPPEFLSGYQLTARED	TCAATCTTCCCGGGCGGTAAGTTGGTAACCGGACAAAAATTCCGGCGGCATACGGCGGGGTTTGCCCGAATCCAGAGCCACGCAGACCCAGCGGGTACGGCCACGCAGTAGCGTCAGCCCATCGGATTCACGGATGATTTGATAACGGCGGGTGATACTGATGCGTTCGTCGTTCTCCACGATCCAGGTGCCGACCAGCAGTGACTCCCCTTCGAACGCCGGCGCCAGATAATCCACTTCGGTACGACGCGCCACCATGCCACGGTTGAGCTGCTGGTATTTGTCCCAGCCCAGCCCCAGCGCCTGGGTGTGGTGCCAGGCGATCTGCTCCATGAAACGCAGATACTCGGTGTTGTTGACGTGGCCCATGACATCAATGGCCTGCTTCGGCACCACCACTTGCAGATGGTGCACATTCGGCAAATCCCACTCGATCAT	145	K07107
WP_014994331.1	MULTISPECIES: translation initiation factor IF-1 [Alcanivoracaceae]	MAKEEQIELEGVVLETLPNTMFRVKLDNGHVITAHISGKMRKFYIRILTGDRVKVEMSPYDLSKGRITFRMK	ATGGCGAAAGAAGAGCAAATTGAATTGGAAGGCGTGGTTCTTGAAACCCTTCCCAACACCATGTTTCGTGTGAAGCTGGATAACGGGCATGTGATCACCGCCCATATTTCCGGCAAGATGCGTAAATTCTACATCCGGATTCTCACCGGCGATCGCGTCAAGGTGGAAATGTCGCCCTATGATCTGAGCAAGGGGCGCATCACCTTCCGCATGAAGTAA	72	K02518
WP_014994373.1	MULTISPECIES: PaaI family thioesterase [Alcanivoracaceae]	MSWTREDEINWTNNNPFRCHLGIKINWVNDDGGSEIALPVTPELLQAYGMVHGGIYCVLIDTVLGTCVRAYHQRDAGPITVDLNVSFLRPTGQGEIVCRGEIIKAGRKVMVGSADVLDAEGRKLATGRGSFLMRNE	ATGAGCTGGACTCGCGAAGACGAAATCAACTGGACCAATAACAACCCATTTCGCTGCCACCTGGGCATCAAGATCAATTGGGTCAATGATGACGGTGGCTCTGAAATTGCCTTGCCGGTTACTCCTGAGTTGTTACAGGCCTATGGCATGGTGCATGGCGGTATTTATTGCGTGCTGATCGACACGGTTCTGGGTACCTGCGTGCGTGCCTACCATCAGCGCGATGCCGGTCCGATCACGGTGGATCTCAATGTCAGCTTCCTGAGGCCTACCGGGCAGGGGGAGATCGTCTGCCGTGGGGAGATCATCAAGGCCGGCCGCAAGGTCATGGTCGGCAGCGCCGATGTGCTCGACGCAGAAGGCCGCAAGCTGGCCACCGGCCGTGGTTCCTTCCTGATGCGCAACGAGTAG	136
WP_014994378.1	MULTISPECIES: UvrY/SirA/GacA family response regulator transcription factor [Alcanivoracaceae]	MIKVMVVDDHELVRTGISRMLSDQDGIRVIGEAASGEEAVKLARDLEPDVVLMDIKMPGMGGLVATRKMMKQDDGIRIIAVTVCEEEPFPSRVMEAGAAGYMTKGADLEEMVRAIKVVQSGQRYISPDIAQAMALRAYKPTPAALDVLSERELQIMTMIVNRFKVQDVADQLCLSPKTVNTYRYRIFDKLGITSDMEMALIAVRHGLVNAHEAVAL	ATGATCAAAGTAATGGTGGTGGACGACCACGAGTTGGTGCGTACCGGCATTAGCCGGATGCTGAGTGACCAGGATGGCATCCGGGTCATTGGGGAAGCCGCCTCCGGCGAAGAGGCGGTGAAGCTGGCCCGCGATCTGGAACCGGACGTGGTGCTGATGGACATCAAGATGCCCGGCATGGGCGGACTGGTTGCCACCCGTAAAATGATGAAGCAGGACGACGGCATTCGCATCATCGCGGTAACCGTTTGCGAGGAAGAACCGTTTCCTTCCCGGGTGATGGAGGCCGGCGCCGCCGGTTACATGACCAAGGGGGCGGATCTGGAAGAAATGGTGCGGGCGATCAAGGTGGTGCAAAGCGGTCAGCGCTATATCAGCCCGGACATCGCGCAGGCGATGGCGTTGCGCGCCTACAAGCCGACGCCGGCGGCACTGGATGTACTGTCCGAACGGGAACTGCAGATCATGACGATGATCGTCAACCGCTTCAAAGTGCAGGATGTGGCCGATCAGCTGTGCCTGTCGCCAAAGACGGTCAACACCTACCGGTATCGGATTTTCGATAAGCTCGGCATCACCAGTGACATGGAAATGGCGCTGATCGCGGTGCGTCATGGCCTGGTCAACGCCCACGAAGCGGTGGCTCTGTAA	216	K07689
WP_014994558.1	MULTISPECIES: type II secretion system major pseudopilin GspG [Alloalcanivorax]	MKTKRRNQRGFTLLEIMVVVAILGLLAAMIVPNVIGQGEQAKVDIAKTNMSRIVQQLDMYKFNNGRYPSTEEGIRALVERPASAKKWPEGGYLPQIPQDPWGNDYVYLSPGVDGPFDLYSLGADGAEGGTGVDADISWRDSSN	ATGAAAACCAAGCGACGGAACCAGCGCGGTTTTACCCTCCTGGAAATCATGGTGGTGGTGGCGATTCTCGGCCTGCTGGCGGCGATGATCGTGCCCAATGTGATCGGTCAGGGCGAACAGGCCAAGGTCGATATCGCCAAGACCAACATGTCCCGCATTGTCCAGCAGTTGGATATGTACAAGTTCAACAATGGCCGCTATCCGAGCACCGAGGAAGGTATCCGGGCTTTGGTGGAGCGCCCGGCGTCGGCGAAGAAATGGCCCGAGGGAGGCTACCTGCCGCAGATTCCCCAGGACCCCTGGGGTAATGACTATGTCTATCTGAGCCCGGGCGTGGATGGTCCTTTCGATCTTTACTCCCTGGGAGCGGACGGTGCTGAAGGCGGCACCGGTGTGGACGCGGACATCAGCTGGCGCGACAGCAGCAACTGA	143	K02456
WP_014994608.1	MULTISPECIES: NAD(P) transhydrogenase subunit alpha [Alloalcanivorax]	MDFVAELTLFVLAIFLGVELITKVPPTLHTPLMSGSNAISGITLVGALIAAGSDAGMLVKVLGFIAVVLATINVIGGFMVTNRMLAMFKRK	TTACTTCCTCTTGAACATCGCCAGCATTCGATTGGTCACCATGAAGCCGCCAATCACGTTGATGGTGGCCAGTACCACGGCGATGAAACCCAGCACCTTAACCAGCATGCCGGCGTCGGAGCCGGCGGCGATCAGCGCGCCCACCAGCGTAATGCCGGAAATGGCATTGGAACCCGACATCAGCGGGGTGTGCAGGGTGGGGGGAACCTTTGTGATCAGTTCCACGCCGAGAAAGATGGCCAGCACGAAAAGCGTTAGTTCGGCTACGAAGTCCAT	91	K00324
WP_014994666.1	MULTISPECIES: tryptophan--tRNA ligase [Alloalcanivorax]	MSSVVPAQRVVSGMRATGRLHLGHYHGVLKNWARLQHEYECFFFVADWHGLTTEYENPGSIEQHTWDLVVDWLAAGVNPGSATLFVQSQVPEHAELHLLLSMITPLSWLERVPTYKDQQEKLKEKDLGTYGFLGYPLLQAADILIYRAGQVPVGADQVAHVELTREVARRFNHLYGREPGFEEAVAAAIKKMGKKQSRIYLNHRRQYQEQGDESALETARALVQDQQNITLGDKERLYGDLEGGGKVILPEPQALLTPASRMPGLDGQKMSKSYGNFISLREEPGEVESKIRRMPTDPARVRRSDPGDPENCPVWEFHKVYSDDATRIWVREGCTSAGIGCLDCKKPVIEAVQEEVEPIRKRAEEHLRNPDLVRSVLSDGCEEAREQARATLEEVRAVMGLHYR	TCATCGATAGTGCAGTCCCATTACCGCCCGCACCTCTTCCAAAGTGGCACGAGCCTGTTCCCGGGCCTCTTCGCAGCCGTCGGACAGCACCGACCGCACCAGGTCCGGATTGCGCAAATGCTCTTCCGCCCGCTTGCGGATCGGCTCCACTTCCTCCTGCACCGCCTCGATCACCGGCTTTTTGCAGTCCAGACAGCCGATCCCCGCGCTGGTGCAGCCCTCGCGCACCCAGATGCGGGTGGCATCGTCGCTGTAGACCTTGTGGAATTCCCATACCGGGCAATTCTCCGGATCACCAGGGTCACTGCGGCGCACCCTGGCCGGGTCCGTGGGCATGCGCCGGATCTTGCTTTCCACTTCCCCCGGCTCCTCGCGCAGACTGATGAAATTGCCGTAGGACTTGGACATTTTCTGACCGTCCAGGCCCGGCATGCGCGAAGCCGGGGTCAGTAGCGCCTGGGGTTCGGGCAGAATCACCTTGCCGCCACCCTCCAGGTCGCCGTAGAGCCGCTCCTTGTCGCCCAGAGTAATGTTCTGCTGGTCCTGGACCAAGGCCCGGGCGGTTTCCAGGGCCGATTCATCACCCTGTTCCTGATACTGGCGGCGGTGATTCAAGTAGATACGGGACTGTTTCTTGCCCATCTTCTTGATCGCCGCGGCCACCGCCTCCTCAAACCCCGGCTCGCGGCCATAAAGGTGGTTGAAACGGCGCGCCACTTCCCGGGTCAGTTCCACGTGGGCCACCTGATCGGCCCCCACCGGCACCTGTCCGGCCCGGTAAATCAAAATGTCCGCCGCCTGCAGCAGCGGGTAACCGAGAAAACCATAGGTGCCCAGGTCCTTTTCCTTGAGCTTTTCCTGCTGGTCCTTGTAGGTCGGCACCCGCTCCAGCCAGGACAGCGGCGTGATCATCGACAGCAGCAGATGCAGTTCCGCGTGCTCCGGCACCTGGCTCTGCACGAATAGCGTGGCGGAACCCGGGTTGACCCCTGCGGCCAGCCAATCCACCACCAGATCCCAGGTGTGCTGCTCGATGCTGCCCGGATTTTCATATTCGGTAGTCAGACCATGCCAGTCCGCGACGAAAAAGAAACACTCGTACTCATGCTGCAGACGTGCCCAGTTCTTCAGTACCCCATGATAGTGTCCCAGGTGCAGACGGCCGGTGGCACGCATGCCGGAAACCACTCGTTGGGCGGGAACCACGGAACTCAA	404	K01867
WP_014994688.1	MULTISPECIES: ferritin-like domain-containing protein [Alloalcanivorax]	MRIKEMASPPSDITYYESWDGPGSDDLEERLTPAHVQDVVEIFQTPLTGHYNWDYSSADGRIRKLYRLGKELNWNADMDVDWSRNFPKSEVPLDQKLNPFYDWEPFATLPDEEKLRFGWHNLAWMLAQFVHGEQGALLVASQLASCAPTYDAKLYAASQTFDEARHVEVFTRYLQEKIGIFYPVNKHLKSLLDKILSDPRWDLKFIGMQIIIEGLALAAFNTLKLTAQDPLLRQIIQLVVRDEARHVTFGVNYLEDFVQTLTEQEKEERAQFAYEACVVMRERLIAVEVFEEFGWDVEQAREKALASALMAQFRNLLFTRIIPNLKRIGLLTESVRPKFEALGILQFENLVDDGEVDWAELSRPLYDEVS	TCAGGAAACCTCGTCGTAAAGCGGCCGGGACAGCTCCGCCCAGTCCACTTCACCGTCGTCCACCAGATTCTCGAACTGAAGAATACCCAGAGCCTCGAATTTGGGCCTTACCGACTCGGTCAGCAGGCCAATACGCTTGAGGTTGGGGATGATGCGGGTAAACAGCAGATTGCGGAACTGCGCCATCAACGCCGATGCCAGCGCCTTCTCCCGTGCCTGCTCCACATCCCAGCCGAACTCCTCGAACACCTCCACCGCGATCAGCCGCTCGCGCATCACCACGCAGGCTTCGTAGGCGAACTGGGCCCGTTCTTCCTTCTCCTGCTCGGTGAGGGTCTGCACGAAGTCTTCCAGGTAGTTGACGCCAAAGGTGACGTGGCGGGCCTCGTCGCGCACCACCAGTTGAATGATCTGCCTCAGCAGCGGGTCCTGGGCGGTAAGTTTGAGGGTGTTGAAGGCGGCCAGGGCGAGCCCCTCGATGATGATCTGCATGCCGATGAATTTCAGATCCCAGCGCGGGTCGGACAAAATCTTGTCGAGCAGGGATTTCAGGTGCTTGTTGACCGGGTAGAAAATACCGATCTTTTCCTGCAGATAGCGGGTGAACACCTCCACATGCCGGGCTTCATCAAAGGTCTGGCTGGCGGCGTAGAGCTTGGCGTCATAGGTCGGCGCGCAGCTGGCCAGTTGCGAGGCCACCAGCAAGGCACCCTGCTCTCCGTGCACGAACTGAGCCAGCATCCAGGCCAGGTTGTGCCAGCCAAAGCGCAGTTTTTCCTCGTCCGGCAGCGTGGCGAACGGTTCCCAGTCGTAGAACGGGTTCAGCTTCTGATCCAGCGGTACTTCCGATTTCGGGAAGTTCCGTGACCAGTCCACATCCATGTCCGCGTTCCAGTTGAGCTCCTTACCGAGCCGGTAGAGCTTGCGGATACGACCATCGGCACTGCTGTAGTCCCAGTTGTAGTGGCCGGTGAGCGGGGTCTGGAAGATTTCCACCACATCCTGGACGTGGGCGGGCGTGAGCCGCTCCTCCAGATCGTCACTGCCGGGACCATCCCAGCTTTCGTAGTAAGTGATGTCCGACGGCGGGGATGCCATTTCCTTGATGCGCAT	370
WP_014994689.1	MULTISPECIES: PaaI family thioesterase [Alloalcanivorax]	MSDTLKALVQACRAGEADYQDLIDRVPYARFLGIQVLAQGEELTFILPRNENNLGNPTLPALHGGAVAGFMEQAAIIFILLQMGEPRVPKTIDFTIDYLRAGLYQDTFAECRVTRLGRRIANVHISAWQKNREEPITIARAHFLLSDENA	TCAAGCATTTTCATCGGAAAGAAGAAAGTGGGCCCGAGCAATGGTAATCGGCTCTTCCCGGTTCTTTTGCCAGGCACTGATGTGCACATTGGCGATGCGCCGGCCGAGACGGGTGACCCGGCATTCGGCGAAGGTGTCCTGATAAAGCCCCGCCCGCAGATAGTCGATGGTGAAGTCGATGGTCTTCGGCACCCGCGGCTCGCCCATCTGCAGCAAGATGAAGATGATCGCCGCCTGTTCCATGAACCCGGCCACGGCACCGCCGTGCAATGCCGGCAGGGTCGGGTTGCCCAGGTTGTTTTCGTTACGGGGCAGAATGAACGTCAGTTCCTCGCCCTGGGCCAGGACCTGGATGCCGAGGAAACGGGCGTAAGGCACCCGATCGATCAGATCCTGGTAATCCGCTTCACCGGCCCGGCAGGCCTGAACCAATGCTTTCAATGTGTCGCTCAT	150
WP_014994723.1	MULTISPECIES: HU family DNA-binding protein [Alloalcanivorax]	MNKSELIDAIAAAADISKADAGRALDATLEAITGALKKGDSVSLVGFGTFSVKQRAAREGRNPQTGETIKIAAATVPGFKAGKALKDAVN	TTAGTTCACCGCGTCTTTCAGTGCCTTGCCGGCTTTGAAGCCCGGCACGGTGGCTGCGGCGATCTTGATGGTCTCACCGGTCTGCGGATTGCGGCCTTCACGAGCGGCACGCTGCTTCACGGAGAAAGTACCGAAGCCAACCAGAGAAACGCTATCGCCTTTCTTCAGTGCACCGGTGATCGCTTCCAGCGTCGCATCCAGAGCACGACCCGCGTCGGCTTTGGAAATGTCAGCAGCCGCTGCGATCGCATCAATCAGTTCTGATTTATTCAC	90	K03530
WP_014994725.1	MULTISPECIES: ATP-dependent Clp protease ATP-binding subunit ClpX [Alcanivoracaceae]	MTDNTGKSDDGKLLYCSFCGKSQHEVRKLIAGPSVFICDECVDLCNDIIREEVQEDGDNSGQESLPKPDEIKNTLDEYVIGQERAKKVLSVAVYNHYKRLNSTLRGRDDVELGKSNILLIGPTGSGKTLLAETLARLLNVPFTIADATTLTEAGYVGEDVENIIQKLLQKCDYDVEKAQKGIVYIDEIDKISRKSDNPSITRDVSGEGVQQALLKLIEGTVASVPPQGGRKHPQQEFLQVDTSNILFICGGAFAGLDKVIRDRSEKGGIGFSAEVKSKEGDRNVGETLVGVEPEDLVKYGLIPEFIGRLPVVATLEELSEDALVQILTEPRNALTKQYMRLFEMEGVELDFREDALRSVARKAMERKSGARGLRSILESVLLDTMYQVPSMEGVVKVVIDSATIQGESEPLLIYENSEQTSRVAPD	TCAATCGGGCGCCACTCGGGACGTTTGCTCGCTGTTTTCGTAGATCAGCAACGGCTCCGATTCACCTTGGATGGTGGCGCTGTCGATCACCACTTTGACCACGCCCTCCATGGAAGGCACCTGGTACATGGTATCCAACAAAACGCTTTCCAGGATGGAACGCAGACCACGGGCGCCGGACTTTCGTTCCATCGCCTTGCGAGCCACGGAACGCAAGGCGTCCTCGCGGAAGTCCAGTTCCACGCCTTCCATCTCGAACAGGCGCATGTACTGTTTGGTCAGGGCATTACGTGGCTCGGTAAGAATCTGCACCAGCGCGTCCTCGGACAACTCTTCCAGGGTCGCCACCACAGGCAGACGGCCGATGAATTCCGGAATCAGGCCGTATTTGACCAGATCCTCCGGTTCCACGCCGACCAGGGTCTCGCCCACATTGCGGTCCCCTTCCTTGCTTTTCACCTCGGCGGAAAAACCGATGCCGCCCTTCTCGGAACGGTCCCGAATGACCTTGTCCAGGCCGGCGAAAGCGCCACCGCAGATGAACAGGATATTGGAGGTGTCCACCTGCAGGAATTCCTGCTGCGGATGCTTACGTCCTCCCTGGGGCGGCACCGAGGCCACCGTGCCCTCGATCAGCTTCAACAGGGCCTGCTGCACCCCCTCCCCGCTGACGTCACGGGTGATGGAGGGGTTGTCGGATTTACGCGAGATCTTGTCGATCTCGTCAATGTAGACGATGCCCTTCTGGGCCTTCTCCACATCGTAATCACATTTTTGCAACAGCTTCTGGATAATGTTCTCCACATCCTCACCCACATAACCGGCCTCGGTCAGCGTGGTGGCGTCAGCAATGGTGAAGGGAACATTGAGCAGGCGCGCGAGGGTTTCAGCCAGCAGGGTCTTACCGCTGCCGGTGGGACCGATAAGCAAAATATTGCTTTTGCCCAGCTCCACGTCGTCACGACCGCGCAGGGTGCTGTTGAGCCGCTTATAGTGGTTGTATACAGCCACGGAAAGCACTTTCTTGGCCCGTTCCTGACCGATCACGTACTCATCGAGCGTGTTCTTGATCTCGTCGGGCTTGGGCAGGCTTTCCTGACCACTGTTGTCGCCGTCTTCCTGGACTTCCTCGCGGATGATGTCATTGCACAGATCCACGCACTCATCACAGATGAAGACCGACGGGCCCGCGATCAGCTTGCGGACTTCGTGCTGGCTCTTGCCACAGAACGAGCAGTACAGCAGCTTGCCGTCGTCGCTCTTTCCGGTGTTATCGGTCAT	426	K03544
WP_014994726.1	MULTISPECIES: ATP-dependent Clp endopeptidase proteolytic subunit ClpP [Alloalcanivorax]	MIDLSRITSLTPEMKTLMADPTATGLVPIVVEQTSRGERQFDIYSRLLKERVIFLIGQVEDYMANLIVAQMLFLESENPDKDIHLYINSPGGSVTAGMSIYDTMQFIKPEVSTMCVGQAASMGAFLLAAGAEGKRLALPHSRVMIHQPLGGFQGQASDIEIHAKEILKIKAQLNELLAKHTGQPLEVLERDTDRDNFMSAEQAREYGLIDQVVHRR	TCAGCGCCGATGGACCACCTGGTCAATCAGACCGTATTCCCGCGCCTGCTCCGCGGACATGAAATTGTCGCGGTCGGTGTCACGCTCCAGCACTTCCAGCGGCTGGCCGGTGTGTTTGGCCAGCAACTCATTGAGCTGGGCCTTGATCTTGAGAATCTCCTTGGCATGGATCTCAATATCGGAAGCCTGGCCCTGGAAACCGCCCAGCGGCTGGTGAATCATCACCCGGGAGTGCGGCAATGCCAGGCGTTTACCTTCGGCGCCGGCCGCAAGCAGGAAAGCGCCCATGCTGGCCGCCTGGCCCACGCACATGGTGGACACCTCCGGCTTGATGAATTGCATGGTGTCGTAAATGGACATCCCCGCGGTTACCGAACCTCCGGGGCTGTTGATATACAGATGAATATCCTTGTCCGGGTTCTCGGACTCAAGAAACAACATCTGCGCCACGATCAGGTTGGCCATGTAGTCTTCCACCTGGCCAATCAGGAAGATCACCCGCTCCTTGAGCAGTCGGGAGTATATATCGAACTGCCGCTCGCCCCGGGAGGTTTGCTCCACCACAATCGGCACCAGCCCCGTGGCGGTGGGGTCGGCCATCAGCGTTTTCATCTCCGGGGTCAGCGAGGTAATCCGGCTCAGATCGATCAT	216	K01358
WP_014994870.1	MULTISPECIES: TraR/DksA C4-type zinc finger protein [Alloalcanivorax]	MSDATATSSMDQPPTEAALRRMPKRDYMNRRQQMFFRQRLLAMREKIEVDLATYRLALQSDERQPDDFDLASAEEDRRYLLRTIERNIGLLKKVDGALRRLATGDYGYCLESGEPIGIERLLARPTAEYSIDVKARQESRERHYVHHRS	TCACGAACGGTGATGAACGTAATGCCGTTCCCGGCTTTCCTGGCGTGCTTTCACGTCGATGGAATACTCCGCCGTCGGCCTGGCCAGCAGCCGCTCGATACCGATCGGTTCGCCGCTTTCCAGGCAGTAACCATAATCGCCGGTAGCCAGCCGCCGTAAGGCGCCATCCACTTTTTTCAGCAACCCGATGTTGCGCTCAATGGTCCTCAACAGATAGCGCCGATCTTCCTCCGCACTGGCCAGGTCGAAGTCGTCCGGTTGCCGCTCATCGGACTGCAACGCCAGGCGGTAAGTGGCCAGATCCACTTCAATCTTCTCTCTCATCGCCAGCAAACGCTGCCGGAAGAACATCTGTTGGCGCCGGTTCATGTAGTCCCGTTTGGGCATCCGCCGCAGCGCCGCTTCCGTCGGCGGCTGGTCCATGGAAGACGTGGCGGTGGCATCAGACAT	149	K06204
WP_014994904.1	MULTISPECIES: aliphatic amidase [Alloalcanivorax]	MRHGDISSSNDTVGVAVVNYKMPRLHSKAEVLENAQKIADMIVGMKQGLPGMDLVIFPEYSLQGIMYDPDEMMETAATVPGEETEIFSRACRKANTWGVFSVTGERHEEHPRKSPYNTLILIDNKGEIVQKYRKVIPWCPIEGWYPGGQTYVSDGPKGMKISLIICDDGNYPEIWRDCAMKGAELIIRCQGYMYPAKEQQVLMSKAMAWANNCYVAVANAAGFDGVYSYFGHSALIGFDGRTLGECGEEEMGIQFAQLSLSQIRDARANDQSQNHLFKILHRGYSGMHASGDGDKGLAECPFEFYKTWVNDAEKARENVEKITRSSAGVAQCPVGNVPYEGLEKEA	ATGCGTCATGGAGATATCTCCAGCAGCAACGACACCGTCGGCGTGGCGGTGGTCAACTACAAGATGCCGCGCCTGCACAGCAAGGCCGAGGTTCTGGAAAACGCCCAGAAAATCGCCGACATGATCGTGGGCATGAAGCAAGGTCTGCCGGGCATGGATCTGGTGATCTTTCCGGAATACAGCCTGCAGGGGATCATGTACGACCCCGACGAAATGATGGAGACCGCCGCCACCGTGCCGGGTGAGGAAACGGAAATTTTCTCGCGCGCCTGTCGCAAGGCCAACACCTGGGGCGTCTTCTCGGTGACCGGCGAACGCCACGAGGAACATCCGCGCAAGTCGCCCTACAACACGTTGATCCTGATCGACAACAAGGGCGAAATCGTCCAGAAGTACCGCAAGGTCATTCCCTGGTGTCCGATCGAAGGCTGGTACCCCGGCGGCCAGACCTATGTCAGCGACGGCCCGAAAGGCATGAAGATCAGCCTGATCATTTGCGACGACGGTAACTATCCGGAAATCTGGCGGGATTGCGCCATGAAAGGCGCCGAACTGATCATTCGCTGCCAGGGCTACATGTACCCGGCCAAGGAACAGCAGGTATTGATGTCCAAGGCCATGGCCTGGGCCAACAATTGCTACGTGGCGGTGGCCAACGCCGCCGGTTTCGACGGCGTCTATTCCTACTTCGGGCATTCCGCGCTCATCGGTTTCGATGGCCGCACGCTGGGTGAATGCGGTGAGGAGGAAATGGGTATTCAGTTCGCCCAGCTGTCGCTCTCGCAAATCCGCGATGCCCGCGCCAACGATCAATCCCAGAACCATCTGTTCAAGATCCTGCACCGGGGCTATAGCGGCATGCACGCCTCCGGCGACGGTGACAAGGGGTTGGCGGAATGTCCCTTCGAGTTCTACAAGACCTGGGTCAACGACGCGGAAAAAGCGCGCGAAAACGTGGAGAAGATCACCCGCTCCAGCGCTGGTGTCGCGCAATGCCCGGTGGGTAATGTGCCCTACGAGGGCCTGGAGAAAGAAGCCTGA	346	K01426
WP_014994944.1	MULTISPECIES: hypothetical protein [Alcanivoracaceae]	MMMIQLNPAIPLNTPRGEGLAHVLIDYGPEHELYWTVFLSETGDVYTFSNGEVRASKNVKLGRLKPERPKTNGHAQNLIT	ATGATGATGATTCAGTTGAATCCGGCGATTCCCCTGAATACCCCCAGGGGCGAGGGACTGGCCCACGTACTGATCGACTATGGGCCGGAACACGAGCTCTACTGGACCGTGTTTCTCTCCGAAACCGGAGACGTCTATACCTTTTCCAACGGTGAGGTGCGCGCGTCAAAAAACGTCAAACTGGGTCGTTTAAAGCCCGAACGGCCCAAGACCAACGGCCACGCGCAAAACCTCATTACCTGA	80
WP_014994963.1	MULTISPECIES: MoxR family ATPase [Alloalcanivorax]	MQALEKALAQVGRVVLGKPEQIKLALACMLAGGHLLIEDLPGMGKTTLAQALARVFRLDYRRVQFTSDMLPADILGVSVFDPDSREFTLREGPVFTQLLLADEINRATPKTQGALLEAMEEQQVSLDGLTRPLPEPFFVVATQNPVTQAGTFVLPESQLDRFLMRISLGYPSPEVERDLLAGGDQRDRVRQLEAAIEPSGLRKLCRFVDQLRATRELIDYVQRLLDATRADSRFVAGLSPRAGLGLLRAARAWALLHGRDYVLPEDVQSVWAAVAEHRLQPREGGNVAAMTQSLLQTVPVVR	TCAGCGCACCACCGGCACGGTCTGCAACAGGGATTGGGTCATCGCCGCCACGTTGCCGCCTTCGCGGGGCTGCAGCCGGTGTTCCGCCACCGCCGCCCAGACCGACTGCACATCTTCCGGCAGCACATAGTCGCGACCGTGCAGCAACGCCCAGGCACGGGCGGCGCGCAGCAGTCCCAGGCCGGCACGGGGCGAAAGACCGGCGACGAAACGGCTGTCGGCACGGGTGGCGTCCAGCAAACGCTGTACGTAGTCGATCAGCTCCCGGGTGGCACGCAGTTGATCGACGAAGCGGCAAAGTTTCCGCAGCCCCGAAGGCTCAATCGCCGCTTCCAGTTGACGTACCCGATCACGCTGGTCACCGCCGGCAAGCAGATCCCGCTCCACTTCCGGCGACGGATAGCCGAGCGAAATGCGCATCAAAAAGCGGTCCAGTTGGGATTCCGGCAAGACGAAGGTGCCGGCCTGGGTCACCGGGTTTTGCGTGGCCACCACGAAGAAGGGTTCGGGCAGCGGCCGGGTCAGGCCATCCAGCGATACTTGCTGCTCTTCCATGGCCTCCAGTAACGCCCCCTGGGTTTTGGGCGTGGCGCGGTTGATCTCGTCGGCCAGCAGCAATTGCGTGAATACCGGCCCTTCCCGGAGGGTGAATTCACGGCTGTCCGGGTCGAATACGGAGACCCCGAGAATGTCCGCCGGCAACATGTCGCTGGTGAACTGAACCCGCCGGTAATCGAGCCGGAATACCCGCGCCAGGGCCTGAGCCAGAGTGGTCTTGCCCATGCCGGGCAGGTCTTCGATCAGCAAATGGCCGCCGGCGAGCATGCAGGCCAAGGCCAGTTTGATTTGTTCCGGTTTCCCCAATACCACCCGGCCCACCTGGGCCAGGGCTTTTTCCAGTGCCTGCAT	302	K03924
WP_014995007.1	MULTISPECIES: hypothetical protein [Alloalcanivorax]	MSNRRADRDYESEDLLMNDDFDLVDDDNDEELQEERSARARSFNMDMRHRIEDRLEERRLKRELSEYEFLDFEDDDTLH	ATGAGTAACCGCCGCGCTGACCGTGACTATGAATCGGAAGATCTGCTGATGAATGATGATTTTGACCTTGTCGATGACGACAACGATGAGGAACTCCAGGAGGAACGCAGCGCCCGCGCTCGCAGTTTCAACATGGACATGCGTCATCGTATCGAGGATCGGCTGGAGGAGCGCCGTCTGAAACGGGAACTTAGCGAGTACGAGTTCCTTGATTTTGAAGACGACGATACTCTGCACTGA	79
WP_014995015.1	MULTISPECIES: succinate--CoA ligase subunit alpha [Alloalcanivorax]	MSVLIDKNTKVICQGFTGSQGTFHSEQAIEYGTQMVGGVTPGKGGQTHLGLPVFNTVADAVKETGATASVIYVPAPFCKDSILEAADAGIELIVCITEGIPALDMLYVKEYITRKGGVRLIGPNCPGVITPGECKIGIMPGHIHKPGKVGIVSRSGTLTYEAVNQTTKLGYGQSTCIGIGGDPIPGTTFIDALEMFQNDPQTEAIVMVGEIGGTAEDEAAAYIKEHVTKPVVSYIAGVTAPPGKRMGHAGAIIAGGKGTADEKFAALEAAGVVTVRNPAEIGEGVKKATGW	TTACCAGCCAGTGGCTTTCTTCACGCCTTCGCCGATTTCCGCCGGGTTGCGCACGGTGACGACACCGGCGGCTTCCAGGGCAGCGAATTTTTCGTCCGCGGTGCCCTTGCCACCAGCGATGATCGCACCGGCGTGCCCCATGCGCTTGCCCGGAGGCGCGGTGACACCGGCGATGTAGCTGACCACCGGCTTGGTCACGTGCTCCTTGATGTAGGCAGCGGCTTCATCTTCCGCGGTACCGCCGATCTCACCCACCATGACGATGGCTTCGGTCTGCGGATCGTTCTGGAACATTTCCAGCGCATCGATGAAGGTGGTGCCCGGAATCGGATCACCACCAATACCGATACAGGTGGACTGACCGTAACCCAGCTTGGTGGTCTGGTTGACCGCTTCGTAGGTCAGGGTACCGGAACGGGAGACGATGCCCACTTTACCCGGCTTGTGAATGTGACCGGGCATGATACCGATCTTGCACTCGCCCGGAGTGATCACGCCGGGGCAGTTCGGGCCGATCAGACGCACACCGCCCTTGCGGGTGATGTATTCCTTCACGTACAGCATATCGAGAGCCGGAATGCCCTCGGTGATGCAGACGATCAGCTCGATACCCGCGTCGGCCGCTTCCAGAATGGAGTCCTTGCAGAACGGTGCCGGTACGTAGATCACGGAGGCGGTGGCGCCGGTTTCCTTGACCGCGTCGGCCACGGTGTTGAAGACCGGCAGGCCCAGATGGGTCTGACCGCCCTTGCCCGGGGTCACGCCGCCGACCATCTGGGTACCGTACTCGATCGCCTGCTCGGAGTGGAAGGTGCCCTGACTGCCGGTGAAACCCTGGCAGATCACTTTGGTGTTCTTGTCGATCAATACGCTCAT	291	K01902
WP_014995016.1	MULTISPECIES: ADP-forming succinate--CoA ligase subunit beta [Alcanivoracaceae]	MNLHEYQSKQLFADYGLPVSKGFACDTPEEVAAKTKEIGGDKWVVKAQVHAGGRGKAGGVKLVDSAEEAAEFAKKWLGQRLVTFQTDEHGQPVSKILVETCTDIARELYLSAVLDRATRRVVFMASTEGGVEIEKVAEETPEKILKAEVDPLVGAQPYQARQIAFQLGLEGKQVNQFAKIFTGLAKLFDDKDLALIEVNPLVVTEQGDLHCLDAKINVDGSALFRHPDIKALEDPSQEDERERRAAEWELNYVALEGNIGCMVNGAGLAMGTMDLVKLKGGQPANFLDVGGGATKERVTEAFKIILSDDQVQAVLVNIFGGIVRCDLIAEGIIGAVEEVGVEVPVVVRLEGNNAELGAQKLADSGMNIIAAKSFDDAAEQVVKAAGGAK	TCATTTGGCACCTCCCGCCGCTTTCACCACCTGCTCGGCGGCGTCATCAAAACTCTTGGCGGCGATGATGTTCATGCCGCTGTCGGCCAGCTTCTGCGCACCCAGCTCGGCGTTGTTGCCTTCCAGACGCACCACCACCGGCACCTCGACGCCCACTTCTTCCACGGCACCAATGATGCCTTCGGCGATCAGGTCACAACGGACGATACCGCCGAAGATGTTCACCAGAACCGCTTGTACCTGGTCGTCGGAGAGGATGATCTTGAACGCTTCGGTGACACGCTCTTTGGTGGCACCGCCGCCCACATCCAGGAAGTTGGCGGGCTGGCCGCCTTTGAGTTTGACCAGATCCATGGTGCCCATGGCCAGACCGGCGCCGTTCACCATGCAGCCGATGTTGCCTTCCAGGGCCACGTAGTTGAGTTCCCACTCGGCGGCGCGACGCTCACGCTCGTCTTCCTGGGAAGGATCTTCCAGCGCCTTGATGTCCGGGTGGCGGAACAGCGCGCTGCCGTCCACGTTGATCTTGGCGTCCAGGCAGTGCAGATCGCCCTGCTCGGTGACCACCAGCGGGTTGACTTCGATCAGCGCCAGGTCCTTGTCGTCGAACAGTTTGGCCAGACCGGTGAAGATCTTGGCGAACTGGTTGACCTGCTTGCCTTCCAGGCCCAGCTGGAACGCGATTTGACGGGCCTGATACGGCTGCGCGCCGACCAGCGGATCCACTTCCGCCTTGAGGATTTTCTCGGGGGTTTCCTCGGCGACTTTCTCGATTTCCACGCCGCCCTCGGTGGACGCCATGAACACCACCCGGCGGGTGGCGCGATCCAATACCGCGCTCAGGTACAGTTCCCGGGCGATGTCGGTGCAGGTTTCCACCAGAATTTTGGAAACCGGCTGGCCGTGCTCGTCGGTCTGGAAGGTGACCAGACGCTGGCCCAGCCATTTTTTGGCGAATTCAGCCGCTTCTTCCGCGCTGTCCACCAATTTCACACCACCGGCCTTACCACGGCCGCCCGCGTGTACCTGGGCCTTGACGACCCATTTGTCACCACCAATTTCCTTCGTCTTGGCGGCAACCTCTTCGGGGGTGTCGCAGGCGAAGCCTTTGGAAACCGGCAGGCCGTAATCAGCAAACAGCTGTTTCGACTGATACTCGTGGAGGTTCAT	389	K01903
WP_014995053.1	MULTISPECIES: TetR/AcrR family transcriptional regulator [Alloalcanivorax]	MADLEKATRKAQEFRQREQQILDTALELFLEQGEDRVTVEMIADRVGIGKGTIYKHFETKNEIYLLLMLRYEEDLAAVFNSISEDDDKEKLTREYFRFRINDPARYQLFDRLENKVIKDHAVPELVEKLHNIREANFERLKSIVKARISEGSLEDVPPIYHICAAWALAHGAVALVQSPFYMGLIDEKEDFLDFLIEIGIRMGNKGQRRK	TCATTTTCGGCGTTGTCCTTTATTGCCCATGCGAATACCAATTTCGATCAGGAAGTCGAGGAAATCCTCCTTTTCGTCGATCAGCCCCATATAGAACGGCGATTGCACCAGCGCCACGGCGCCGTGGGCCAGCGCCCAGGCCGCGCAAATGTGATAAATCGGCGGCACGTCTTCCAGGGAGCCCTCACTGATGCGCGCCTTGACGATGCTCTTGAGTCGTTCGAAATTGGCTTCGCGGATGTTGTGCAGTTTCTCCACCAGTTCCGGCACCGCGTGGTCCTTGATCACCTTGTTTTCCAGCCGGTCGAACAGTTGGTAGCGGGCCGGGTCGTTGATGCGGAAACGAAAATACTCGCGGGTCAGTTTTTCCTTGTCGTCGTCCTCGGAAATACTGTTGAACACCGCCGCCAGATCCTCTTCATAACGCAGCATCAGCAGCAGATAGATCTCGTTCTTGGTTTCGAAGTGCTTATAGATGGTGCCTTTGCCAATCCCCACCCGGTCGGCGATCATTTCCACGGTGACACGATCCTCTCCCTGCTCCAGGAATAATTCCAGAGCGGTATCGAGGATTTGTTGCTCCCGTTGCCGGAATTCCTGTGCCTTACGCGTCGCTTTTTCCAGATCAGCCAT	210
WP_014995059.1	MULTISPECIES: PilZ domain-containing protein [Alloalcanivorax]	MKMPGGRSGILSLSIKDKAALYAAYMPFIGNGGLFVPTEKAYQLGEEIFLLLSIMDEPEKIPVAGRVVWITPRGAQGNRSAGIGVQFSDQDDTARRTIENHLAGSLQSDRPTHTM	CTACATCGTATGCGTGGGCCGGTCCGATTGCAGCGATCCGGCGAGGTGATTTTCTATGGTGCGCCGGGCGGTGTCGTCCTGATCGGAGAACTGCACGCCGATGCCGGCACTGCGATTGCCCTGGGCGCCTCTCGGCGTGATCCAGACCACCCGGCCGGCCACCGGTATTTTCTCCGGCTCATCCATGATGCTGAGCAGGAGAAAGATCTCCTCCCCCAACTGATAGGCTTTCTCGGTCGGCACGAACAGGCCGCCATTGCCGATAAACGGCATGTAAGCAGCGTACAGCGCTGCCTTGTCCTTGATACTCAGCGAAAGAATGCCACTACGGCCCCCCGGCATCTTCAT	115	K02676
WP_014995065.1	MULTISPECIES: acyl carrier protein [Alloalcanivorax]	MSSIEERVQKIIVEQLGVKPEDVKSESSFVEDLGADSLDTVELVMALEEEFETEIPDEEAEKISTVQAAVDYIKAHS	TCAGCTGTGGGCTTTGATGTAGTCCACGGCTGCTTGTACGGTGCTGATCTTTTCAGCTTCTTCGTCGGGGATTTCGGTCTCGAATTCTTCCTCGAGGGCCATTACCAGTTCAACGGTGTCCAGGGAATCGGCGCCCAGGTCTTCCACGAAGGAAGATTCGGATTTCACGTCTTCCGGCTTAACGCCCAATTGCTCGACAATGATCTTCTGGACCCGTTCTTCGATGCTGCTCAT	77	K02078
WP_014995252.1	MULTISPECIES: dCTP deaminase [Alloalcanivorax]	MSIKSDRWISRMAREQGMIEPFEAEQVRVDGEGNKLISYGVSSYGYDVRCADEFKVFTNIHSATVDPKHFDEKSFVDIKGDSCIIPPNSFALARTVEYFRIPRNVLTICLGKSTYARCGIIVNVTPLEPEWEGHVTLEFSNTTTLPAKIYANEGVAQMLFLESDEECAVSYMDRGGKYQGQRGVTLPKA	TCAGGCCTTCGGCAGCGTCACGCCGCGCTGGCCCTGGTACTTGCCGCCGCGGTCCATGTAGGACACCGCGCACTCCTCGTCGGATTCCAGGAACAGCATCTGCGCCACCCCTTCATTGGCGTAGATTTTCGCCGGCAGCGTGGTGGTGTTGGAAAACTCCAGGGTCACGTGCCCTTCCCATTCCGGTTCCAGCGGCGTGACGTTGACGATGATGCCGCAACGGGCATAGGTGGATTTGCCCAGGCAGATGGTCAGCACGTTACGGGGAATGCGGAAATACTCCACAGTCCGCGCCAGCGCGAAGGAGTTGGGCGGAATAATGCAGGAATCGCCCTTGATATCGACGAAGCTCTTCTCGTCGAAGTGCTTCGGGTCCACCGTGGCCGAATGGATGTTGGTGAAGACCTTGAATTCGTCGGCGCAGCGCACGTCATAACCATAACTGGACACGCCATAGGAAATCAGCTTGTTGCCCTCGCCATCGACGCGCACCTGCTCGGCCTCGAACGGTTCGATCATGCCCTGCTCGCGGGCCATGCGGGAGATCCAGCGATCGGATTTAATACTCAT	189	K01494
WP_014995261.1	MULTISPECIES: hypothetical protein [Alloalcanivorax]	MRKWFWGVAVLFLLAGCGGGNDLTAVTLDKFTVMLIDGKERKAAICLRKLNAQGDGMIAGCGEWTPIDVVHKTL	CTAAAGCGTCTTATGCACTACGTCGATCGGCGTCCACTCACCACAACCCGCAATCATGCCGTCCCCCTGGGCATTGAGCTTCCTGAGGCAGATCGCGGCCTTCCTCTCCTTGCCGTCGATCAACATCACCGTGAACTTGTCCAGCGTGACCGCCGTCAGATCATTGCCGCCACCACAACCAGCGAGCAAGAAGAGCACCGCCACTCCCCAGAACCACTTCCTCAT	74
WP_014995295.1	MULTISPECIES: electron transport complex subunit RsxB [Alloalcanivorax]	MTTILIAIAALLALAAVFGAALGFASEKFKVEGDPIVDQIDALLPQTQCGQCGHPGCRPYAEAIANGEEHNRCPPGGEVTVEALAELLGREVLPLDDDGSEDATVKKVAYIREDECIGCTKCIQACPVDAIVGAAKLMHTVIVDECTGCDLCVEPCPVDCIDMVPVAPTLGTWTWQRPAGAGQSPEQRIDVVNL	ATGACCACGATCCTGATTGCCATCGCCGCGCTGCTGGCCCTGGCCGCCGTGTTCGGCGCCGCGCTGGGCTTCGCCTCGGAGAAATTCAAGGTCGAGGGTGATCCCATCGTCGATCAGATCGACGCCCTGTTGCCGCAAACCCAATGCGGCCAATGCGGCCATCCCGGCTGCCGTCCCTATGCCGAAGCCATCGCCAACGGCGAGGAACACAACCGCTGCCCGCCCGGCGGCGAGGTAACGGTGGAAGCGCTGGCCGAACTGCTTGGCCGCGAAGTGCTGCCGCTGGACGACGACGGCAGCGAGGATGCCACGGTGAAGAAAGTGGCCTACATCCGCGAGGACGAGTGCATCGGCTGTACCAAGTGCATCCAGGCCTGCCCGGTGGACGCCATCGTTGGCGCCGCCAAACTGATGCACACGGTGATCGTCGATGAGTGCACCGGCTGCGATCTGTGCGTGGAACCCTGCCCGGTGGACTGCATCGACATGGTGCCGGTGGCCCCGACCCTGGGCACCTGGACCTGGCAGCGGCCGGCCGGCGCCGGCCAAAGCCCCGAACAACGCATCGACGTGGTGAATCTGTGA	194	K03616
WP_014995307.1	MULTISPECIES: integration host factor subunit beta [Alloalcanivorax]	MASALTKSKLIARIARTYTSNDLSTKDVELAIKALIDYMADAMVEGERIEIRGFGSFSLHFRAPRVGRNPKTGASVELQGKYVPHFKCGKDLRERVNRAMQDDDGGDHNEHRSERRHHASHSAKAIRG	TCAGCCCCGGATGGCCTTGGCGCTGTGGCTGGCATGGTGGCGCCGCTCGCTCCGGTGCTCGTTATGGTCGCCCCCGTCATCGTCCTGCATGGCACGATTGACCCGTTCACGCAGGTCCTTGCCGCATTTGAAGTGGGGAACGTATTTGCCTTGCAACTCCACGCTGGCGCCGGTCTTTGGATTACGGCCCACGCGCGGGGCGCGGAAATGGAGGGAGAAGCTGCCGAAACCCCGAATCTCGATGCGTTCGCCTTCTACCATGGCGTCGGCCATGTAGTCGATCAGGGCTTTGATGGCGAGTTCCACGTCCTTGGTGGAGAGATCATTGCTGGTGTAAGTTCTGGCGATCCGAGCGATGAGTTTGGACTTGGTTAACGCAGATGCCAT	128	K05788
WP_014995326.1	MULTISPECIES: hypothetical protein [Alloalcanivorax]	MNDKTREEQYRRRPTEPLPKSVRPALFLLLFLVAVTLCIAGAAALVDRLIYG	ATGAATGACAAGACCCGCGAAGAACAGTACCGGCGCCGTCCCACGGAGCCGTTGCCAAAAAGCGTTCGTCCCGCCTTATTCTTGTTGCTCTTTCTGGTCGCCGTAACCCTGTGCATCGCCGGTGCCGCCGCCCTGGTGGACCGTCTCATCTATGGGTGA	52
WP_014995381.1	MULTISPECIES: cytochrome bd-I oxidase subunit CydX [Alloalcanivorax]	MWYFSWILGVGLACTFAILNAMWFELSEVDEQAREAEDEG	ATGTGGTACTTCAGCTGGATTCTCGGTGTGGGCCTGGCCTGCACCTTCGCCATCCTCAACGCCATGTGGTTTGAGCTGTCCGAAGTGGACGAGCAGGCCCGTGAGGCCGAGGACGAGGGGTAA	40	K00424
WP_014995436.1	MULTISPECIES: DUF5062 family protein [Alloalcanivorax]	MKKLKNEKEWVKKAIALGMEYGEKRGVVEFEPTDSAALKLEYIYRLLVHDKVIQPLPEDQVSQQSIQHKLAIWASKQP	CTACGGCTGTTTCGACGCCCAGATCGCCAGCTTATGCTGGATCGACTGCTGAGAAACCTGGTCCTCGGGCAGCGGCTGGATGACCTTGTCATGAACCAGCAGGCGGTAAATGTACTCCAGCTTCAGTGCCGCCGAATCGGTGGGCTCGAACTCGACCACGCCCCGCTTCTCGCCATACTCCATGCCGAGTGCGATGGCTTTCTTGACCCATTCCTTCTCATTCTTGAGCTTTTTCAT	78
WP_014995456.1	MULTISPECIES: FecR domain-containing protein [Alloalcanivorax]	MTRSAPLDPRILSDAADWFALLRSGQASESDTERWRQWLARHPDHQQGWRLVEQVEQRFEAATGDHPHHTEATLERARHDRLRRRGVIKGLALLLASGGLGWSGWQVTGAGERIAAWRASHRTGVGEIRALELADGTRVWLNTDTALNTDLTGPQRHFQLLRGEILLETGPDPRPLEVATPAGVARPLGTRFTVRLEQERTFLAVYAGEVAITTRGHQQARLPAGFQTRFSATDIETPARADPAREAWHRGILLADDIRLDELVKELGHYQHGFINVAPEVAGLRVFGGYPLAQPERALTMLEAALPIRIQRPLPWWTEIGPGPGFRAEEK	TTATTTTTCTTCTGCCCGGAAGCCGGGGCCAGGGCCGATCTCCGTCCACCAGGGCAGAGGGCGTTGGATACGGATCGGCAGGGCCGCCTCCAGCATGGTCAGCGCCCGTTCCGGTTGCGCCAGCGGATAACCGCCGAAGACCCGCAGACCGGCCACTTCCGGCGCCACGTTGATGAAGCCGTGTTGGTAGTGCCCCAGCTCCTTCACCAATTCGTCGAGGCGGATGTCGTCGGCCAGCAGGATGCCCCGATGCCAGGCCTCGCGCGCCGGGTCCGCCCGGGCGGGTGTCTCGATGTCCGTTGCGGAAAAGCGGGTCTGAAAACCGGCCGGTAGCCGCGCCTGCTGGTGGCCGCGGGTGGTGATTGCCACCTCGCCTGCGTAGACCGCCAGGAAAGTGCGCTCCTGTTCCAGACGGACGGTGAAGCGGGTACCCAACGGGCGGGCGACGCCTGCTGGTGTGGCCACTTCCAATGGCCGTGGGTCGGGGCCGGTTTCCAGCAGGATCTCGCCGCGCAGTAATTGAAAGTGGCGCTGGGGTCCGGTCAGGTCGGTGTTCAGCGCGGTGTCCGTGTTCAACCATACCCGGGTGCCGTCCGCCAGTTCCAGGGCGCGGATCTCGCCGACGCCGGTGCGGTGGCTGGCCCGCCAGGCGGCGATCCGCTCGCCGGCGCCGGTGACCTGCCAGCCGGACCAACCGAGGCCGCCGCTGGCAAGCAGCAGCGCCAATCCCTTGATCACGCCCCGGCGCCGCAGCCGATCATGGCGTGCGCGCTCCAGAGTGGCTTCGGTGTGATGTGGATGGTCTCCAGTGGCGGCTTCGAAGCGCTGCTCCACCTGTTCCACCAGGCGCCAGCCCTGTTGATGGTCCGGGTGCCGGGCCAGCCATTGCCGCCAGCGCTCGGTGTCCGACTCCGAGGCCTGGCCGGAACGCAGTAGCGCGAACCAGTCGGCGGCGTCACTGAGGATCCGGGGATCGAGCGGCGCGGATCGTGTCAC	331	K07165
WP_014995526.1	MULTISPECIES: MerR family transcriptional regulator [Alcanivoracaceae]	MLEPSNNDELPAIPGKRYFTIGEVSELCDVKPHVLRYWEQEFPQLKPVKRRGNRRYYQRQDVLTIRQIRSLLYEQGFTIGGARQQLSGDANSESATRYHQLIRQMRVELEEVLDALKA	ATGCTGGAACCCAGTAATAACGACGAGCTTCCCGCCATCCCCGGCAAACGCTACTTCACCATTGGCGAGGTCAGCGAGCTGTGCGATGTGAAGCCGCATGTGCTGCGTTACTGGGAGCAGGAGTTTCCACAACTGAAACCGGTGAAGCGGCGCGGCAACCGCCGCTATTACCAGCGTCAGGACGTGCTCACCATCCGCCAGATCCGCAGCTTGCTTTATGAGCAAGGCTTCACCATCGGCGGTGCCCGTCAGCAGCTCTCCGGCGACGCCAACTCCGAAAGCGCCACTCGCTACCATCAGCTGATCCGGCAAATGAGGGTGGAGCTGGAGGAAGTGCTGGACGCGCTGAAGGCCTGA	118
WP_014995527.1	MULTISPECIES: integration host factor subunit alpha [Alcanivoracaceae]	MSALTKAGMAERLHEELGLNKREAKELVEMFFQELREALENNRPVKLSGFGNFELRDKSERPGRNPKTGEEIPITARRVVTFRPGQKLKQRVEDYHAGTQ	ATGAGCGCGCTGACCAAGGCCGGCATGGCGGAGCGACTGCACGAAGAGTTGGGACTGAACAAACGGGAAGCCAAGGAATTGGTGGAGATGTTTTTCCAGGAATTGCGTGAAGCGCTGGAAAACAATCGCCCGGTGAAACTGTCCGGCTTCGGCAACTTCGAACTGCGTGATAAAAGTGAGCGGCCCGGTCGCAATCCCAAGACCGGTGAGGAAATTCCCATAACCGCTCGGCGGGTGGTGACCTTCCGGCCTGGTCAGAAACTCAAGCAGCGGGTGGAAGATTACCATGCTGGAACCCAGTAA	100	K04764
WP_014995605.1	MULTISPECIES: response regulator [Alloalcanivorax]	MTTVQDNPPTIMIVEDDDRLADLTREYLESNGLAVTVVRDGEDAIRRIRAEQPDLVVLDLMLPGADGLTVCREVRGAYKKPILMLTARTDDMDQVLGLEMGADDYVAKPVKPRVLLARIRALLRRVETDNERDNSPARLEFGALVIDNAAREVTLRGESVDLTSAEYDLLWLLASNAGTVLSRETIFEKLRGIQYDGQDRSIDVRISRIRPKVGDDPENPKRIKTVRSKGYLFVKEMSSG	ATGACAACCGTGCAGGATAACCCGCCGACCATCATGATCGTCGAGGACGATGACCGCCTCGCCGACCTGACTCGAGAATACCTGGAATCCAACGGCCTCGCCGTTACCGTGGTGCGCGATGGGGAAGACGCGATCCGCCGGATCCGCGCCGAGCAACCGGATCTGGTGGTACTGGATCTGATGCTGCCGGGGGCGGACGGTCTGACGGTGTGCCGGGAAGTCAGGGGGGCGTACAAAAAGCCGATCCTGATGCTGACCGCCCGCACCGACGACATGGATCAGGTGCTGGGGTTGGAGATGGGCGCCGACGATTACGTCGCCAAACCGGTCAAGCCGCGGGTATTGCTGGCGCGGATCCGCGCCCTGCTGCGGCGGGTGGAAACCGACAACGAGCGTGACAACTCACCGGCCCGTCTTGAATTCGGTGCCCTGGTGATCGACAACGCCGCCCGTGAAGTGACGCTGAGAGGCGAATCCGTGGATCTCACCAGCGCCGAATACGATCTGCTCTGGTTATTGGCCTCCAATGCCGGCACCGTGCTGTCCCGGGAGACCATCTTCGAGAAACTCCGCGGCATCCAGTACGATGGTCAGGACCGTTCCATCGACGTGCGCATTTCCCGGATCCGCCCGAAAGTTGGTGACGACCCGGAAAATCCCAAGCGTATCAAGACCGTACGTTCCAAGGGCTACCTGTTCGTCAAGGAAATGAGTTCCGGTTGA	240	K07661
WP_014995628.1	MULTISPECIES: homoprotocatechuate degradation operon regulator HpaR [Alloalcanivorax]	MPKAAPSLTLALLQGREAVMAYFRPLLNKHNLTEQQWRVIRILKQAPDFTLESRDLAALACILRPSLTGVLVRLEKAGHVRRWKPETDQRRLCVTLTDQGHEVFAQMSKGMNRQYQKIQQRLGEDDYQTLMDLLSRLRDLQP	TCAGGGCTGCAGGTCCCGCAGCCGGCTCAGCAGATCCATCAACGTCTGATAGTCGTCTTCGCCGAGCCGCTGCTGGATCTTCTGATATTGCCGGTTCATGCCTTTGCTCATTTGCGCGAATACCTCATGTCCCTGATCGGTGAGGGTGACGCACAGGCGCCGTTGATCCGTTTCCGGTTTCCAGCGGCGAACGTGGCCGGCTTTTTCCAGACGTACCAGCACGCCGGTAAGGCTGGGCCGGAGAATACAGGCCAGGGCGGCCAGATCACGACTTTCCAGGGTAAAGTCAGGAGCTTGTTTAAGAATACGAATGACTCGCCATTGCTGCTCGGTCAAGTTGTGTTTGTTGAGCAAAGGGCGGAAGTACGCCATCACGGCTTCGCGACCCTGCAACAGGGCCAGGGTGAGGGAGGGTGCGGCTTTGGGCAT	142
WP_014995653.1	MULTISPECIES: GNAT family N-acetyltransferase [Alloalcanivorax]	MLAQAAGKLKALKPQWRVVFRQPAREREEANTNNSRFSAYFTRSRREILKVQRMRYRIFSEEYGASFHAPFGLDRDRFDRHCLHLVVRDNQTGELVGYTRVLPGDRVARTGGFYSTGEFHMPLVRHLDGQVAEIGRTCIDPRHRGGAVITVLWARLARYMIEQNTRYLIGCASIALGEGYNVAAIDQHIRENHRAPAQYRVSPRYRLESLPGDPLENGKRMPPLLKAYLRMGAKVCGEPCWDPDFNCLDYFILLAVDDLPSRYVQHFLQPAQAV	TTACACCGCCTGCGCCGGTTGCAGGAAATGCTGGACGTAGCGGCTGGGCAGATCATCCACCGCCAGCAGGATGAAGTAGTCCAGACAGTTGAAATCCGGATCCCAGCACGGTTCGCCGCAGACCTTGGCGCCCATGCGCAGGTAGGCCTTGAGCAACGGCGGCATACGCTTGCCGTTCTCCAGCGGATCGCCGGGCAAACTTTCCAGACGGTACCGTGGTGACACCCGGTATTGCGCCGGTGCTCTGTGATTCTCGCGAATATGCTGGTCTATGGCGGCCACGTTATAACCCTCGCCCAGAGCGATACTGGCACAGCCGATCAGGTATCGGGTGTTCTGCTCGATCATGTAACGGGCCAGCCGTGCCCACAGCACGGTGATCACGGCACCGCCGCGATGGCGCGGGTCGATGCAGGTGCGGCCAATCTCCGCCACCTGGCCATCCAGATGCCGCACCAGGGGCATGTGAAACTCACCCGTGGAGTAAAAGCCGCCGGTGCGCGCCACCCGATCACCAGGCAGCACCCGGGTATAACCCACCAGTTCCCCGGTCTGGTTATCGCGCACCACCAAATGCAGACAATGGCGGTCGAAGCGATCCCGGTCCAGGCCGAACGGCGCGTGGAAGCTGGCGCCATACTCCTCGGAGAAAATCCGGTAGCGCATGCGCTGCACTTTCAGGATCTCGCGTCGAGACCGGGTAAAGTAGGCGCTGAAACGGCTGTTGTTGGTATTCGCCTCTTCCCGCTCACGGGCAGGCTGGCGGAAAACCACCCGCCATTGCGGCTTGAGGGCTTTCAATTTTCCAGCGGCTTGCGCAAGCAT	274
WP_014995743.1	MULTISPECIES: flagellar motor switch protein FliG [Alloalcanivorax]	MSRPDSSARTASGARRAAILLLALDEDSAAEVFRHLSAREVQDISQEMAGLKHISHEEMHQVLEDFYDEQEQFAALNLRSTDHIRSVLVKALGQERASSLLEDIFEQHAGNSGIDALNLMDANVVAEMIRDEHPQIIATILVHLERRQAADVLEQFDEKLRNDVVLRIATFSGVQPAALQELTEVLGGMLDGQNLKRSKMGGVRTAAEILNLMNSSQEEAVIKTVRAHNEDLAQRIIDEMFLFENLLELDDRSIQLLLKEIDTKSLMVALKGAEEALTEKFLRNMSQRAASLLREDMEASGPIRVSQVENEQKAILQVVRRLADNGDIVLSGGDDLYV	ATGAGCCGACCTGACAGCAGCGCGCGTACCGCCAGCGGGGCCCGTCGCGCCGCCATCCTTTTGCTGGCCCTGGATGAAGACAGCGCCGCGGAGGTGTTCCGTCACCTGTCCGCCCGTGAGGTGCAGGACATTAGTCAGGAAATGGCCGGCCTGAAGCATATTTCCCATGAGGAAATGCACCAGGTGCTGGAGGATTTCTACGACGAGCAGGAACAGTTCGCCGCCCTCAACCTGCGTTCCACCGATCATATCCGTTCGGTGCTGGTCAAGGCGCTGGGGCAGGAACGGGCCTCCAGTCTGCTCGAGGATATTTTCGAACAGCACGCCGGCAATTCCGGTATCGACGCGCTCAATCTGATGGACGCCAACGTGGTGGCGGAGATGATTCGCGATGAACATCCGCAGATCATCGCCACCATTCTGGTTCATCTGGAGCGGCGCCAGGCCGCCGATGTGCTGGAGCAGTTCGACGAGAAATTGCGCAACGACGTGGTGCTGCGCATCGCCACTTTCAGCGGCGTGCAACCGGCGGCGTTGCAGGAGCTCACCGAGGTACTGGGCGGCATGCTCGATGGTCAGAACCTCAAGCGCAGCAAGATGGGCGGGGTGCGCACCGCCGCCGAGATTCTCAACCTGATGAATTCCAGCCAGGAAGAGGCGGTGATCAAAACCGTGCGCGCCCACAACGAGGATCTGGCCCAGCGCATCATCGACGAGATGTTCCTGTTCGAGAATCTGCTGGAACTGGACGACCGCAGCATCCAGCTGCTGCTCAAGGAAATCGATACCAAGTCGCTGATGGTGGCCCTCAAAGGCGCCGAGGAAGCGCTCACCGAGAAATTCCTGCGCAACATGTCCCAGCGTGCCGCCTCGCTGTTGCGCGAGGACATGGAAGCCAGCGGGCCGATCCGGGTATCGCAGGTGGAGAACGAACAGAAAGCCATTCTGCAGGTAGTGCGCCGCCTCGCCGACAACGGCGATATCGTGCTGTCCGGCGGGGACGACCTTTATGTCTGA	338	K02410
WP_014995753.1	MULTISPECIES: flagellar biosynthesis protein FliQ [Alloalcanivorax]	MTPEAVMSLAYQGMMVTLMLAAPLLITALVIGLLVSLFQATTQINEMTLSFIPKILGVFAVVVLAGPWLLHLIIDFTRELFQNLPLLLS	ATGACCCCGGAAGCGGTAATGAGCCTGGCCTATCAGGGCATGATGGTAACGCTGATGCTGGCGGCGCCGCTGCTGATCACCGCGCTGGTGATCGGCCTGTTGGTGAGTCTGTTTCAGGCCACCACCCAGATCAACGAAATGACCTTGTCGTTCATTCCAAAGATTCTCGGCGTGTTCGCGGTGGTGGTGCTGGCCGGTCCATGGCTGCTGCATTTGATCATCGACTTTACCCGCGAGCTGTTTCAGAACCTGCCCTTGCTGTTGTCCTGA	89	K02420
WP_014995778.1	MULTISPECIES: co-chaperone GroES [Alloalcanivorax]	MKIRPLHDRVLVRREEEETKTAGGIVLPGSAAEKPSRGEVIAVGNGKIQENGDVRPLDVKAGDKVIFGQYAGNTVKVEGEELLIMSEAEILAVIEG	TCAGCCTTCGATCACGGCCAGGATTTCGGCCTCGCTCATGATCAGCAGCTCTTCGCCTTCCACCTTCACGGTGTTGCCGGCGTACTGGCCGAAGATCACCTTGTCGCCTGCTTTCACGTCCAGAGGACGCACGTCGCCGTTTTCCTGGATCTTGCCATTACCCACGGCGATCACTTCACCCCGGGAAGGCTTCTCAGCGGCTGAGCCGGGCAGCACGATACCGCCGGCGGTCTTGGTTTCTTCCTCTTCGCGACGCACCAGTACGCGATCATGCAACGGACGGATTTTCAT	96	K04078
WP_014995819.1	MULTISPECIES: phospho-N-acetylmuramoyl-pentapeptide-transferase [Alloalcanivorax]	MLLWLAENLSSLYSGFLVFQYITMRAIMAVLTALFLAFWIGPVMIRKLQEKQVGQAIRDDGPKSHLSKAGTPTMGGGLILVSIAVATLLWADLSNRYVWVTLGVLVVFGAVGWVDDWRKVIEKNPRGLPARWKYFWQSVGALGAALVLFFTAQSPAETQLIVPFFKNVAINLSWFYVVLTYFVINGTSNAVNLTDGLDGLAIMPTVLVAAALGIFAYASGHAEFATYLQIPYIAGAGELVVIVAGLCGAGLGFLWFNAYPAQVFMGDVGALALGAVLGVMAVIVRQEIVLFIMGGVFVMETVSVMLQVASFKLTGRRIFRMAPIHHHFELKGWPEPKIIVRFWIITVMLVLVGLATLKLR	TTACCTCAGTTTCAGGGTCGCCAGACCCACCAGTACGAGCATTACGGTAATAATCCAGAACCGGACGATGATCTTCGGTTCCGGCCACCCCTTCAGTTCAAAGTGGTGGTGAATGGGCGCCATGCGGAAGATGCGCCGGCCGGTGAGCTTGAACGACGCCACCTGCAACATCACCGACACGGTCTCCATCACGAACACACCGCCCATGATGAACAGCACGATTTCCTGGCGGACGATCACCGCCATCACGCCGAGCACCGCGCCCAGCGCCAACGCGCCCACATCGCCCATGAACACCTGGGCCGGATAGGCGTTGAACCAGAGAAAGCCAAGCCCCGCTCCGCACAGACCGGCGACGATCACCACCAGTTCGCCGGCACCGGCGATATAGGGGATCTGCAGGTAGGTGGCGAACTCGGCGTGGCCACTGGCGTAGGCGAAAATACCCAGCGCCGCCGCCACCAGCACGGTGGGCATGATCGCCAGCCCGTCCAGGCCATCGGTCAGGTTGACCGCGTTGGAGGTGCCGTTGATGACGAAATAGGTCAGTACCACATAGAACCAGCTCAGGTTGATGGCCACGTTCTTGAAGAACGGCACGATCAATTGCGTTTCCGCCGGGCTTTGCGCGGTGAAGAACAGCACCAGTGCCGCGCCCAGCGCCCCCACCGACTGCCAGAAGTATTTCCAGCGCGCCGGCAGGCCGCGCGGGTTCTTTTCGATCACCTTGCGCCAGTCGTCCACCCAGCCGACGGCGCCGAACACCACCAGCACGCCCAGTGTTACCCAGACGTAGCGATTGGACAGGTCCGCCCACAGCAGCGTCGCCACGGCGATGGAAACCAGAATCAGACCGCCGCCCATGGTCGGCGTGCCGGCCTTGCTCAGATGGCTCTTCGGGCCGTCGTCCCGGATCGCCTGGCCGACCTGTTTTTCCTGCAGTTTGCGAATCATCACCGGCCCGATCCAGAACGCCAGGAACAGCGCGGTGAGCACCGCCATGATGGCGCGCATGGTGATGTACTGGAAAACCAGGAATCCGCTGTACAGGCTCGATAGATTCTCCGCCAGCCAAAGCAGCAT	360	K01000
WP_014995869.1	MULTISPECIES: type I-F CRISPR-associated protein Csy2 [Alloalcanivorax]	MSDVRNLLILPHLRIQNANAVSSPMTWGFPAMSAFVGLMQALERKLPETLDLEFDAVGVVCHHYQAQATEGGFTRAFHLTRNPVDKTGATAAIVEEGRIHLDITLIFSVQGGACAGEGAELGQVANEIAGIVAGMRVAGGSVMPALSGGRPSRLKPELIQLDDNAEARAMQFKRLRRRCLPGFVLVSRDDLLQQHLDELRSVNPEFSMLDAWLDLSRLNHTCRLETTTNSQGESHDAVEWEVRHRPGWIVPIPVGYGALSRLYDPGEVARTRDASTPFRFVESLYSVGQWVSPHRLERPEQLLWYVDNDLDSGLYRLRNDYRDKPITA	TTAAGCGGTAATGGGTTTATCTCTGTAGTCATTGCGGAGCCGGTACAGCCCCGAGTCCAGGTCGTTATCCACATACCAGAGCAACTGCTCTGGCCGCTCCAGGCGGTGGGGGCTGACCCATTGACCAACGGAATACAGGCTCTCCACGAACCGGAATGGGGTCGACGCATCCCGCGTCCGAGCCACTTCACCAGGATCGTAAAGCCGGGACAGGGCGCCATAGCCCACAGGGATGGGCACGATCCAACCGGGCCGATGACGTACCTCCCACTCCACGGCGTCATGACTTTCACCCTGGCTGTTGGTGGTGGTTTCCAACCGGCAGGTATGGTTCAGACGAGACAGGTCCAGCCAAGCGTCCAGCATGGAAAACTCCGGGTTCACAGAGCGCAGTTCATCAAGATGTTGCTGAAGCAGGTCATCCCGTGACACCAAAACAAACCCAGGCAGGCACCGCCGACGCAAGCGCTTGAATTGCATGGCCCGAGCCTCCGCGTTGTCATCCAGTTGTATTAATTCAGGCTTCAATCTGGATGGCCGGCCGCCGCTCAGAGCCGGCATAACACTCCCGCCCGCGACGCGCATACCCGCCACTATCCCGGCGATCTCGTTCGCTACTTGACCCAGCTCCGCCCCTTCGCCGGCACAGGCCCCCCCTTGAACCGAGAAGATCAGTGTAATGTCGAGGTGGATACGCCCTTCCTCGACAATCGCCGCCGTGGCTCCCGTCTTATCCACTGGGTTGCGAGTCAAATGAAAGGCACGCGTGAAGCCGCCTTCTGTGGCTTGAGCCTGGTAGTGGTGGCAGACAACGCCTACCGCGTCGAACTCCAGATCCAGAGTCTCCGGCAGCTTGCGTTCCAGAGCCTGCATCAGCCCCACGAAGGCACTCATGGCCGGAAAGCCCCAGGTCATCGGGCTGGAAACCGCATTGGCATTCTGAATGCGCAAATGCGGCAATATCAGCAGGTTACGTACATCAGACAT	328	K19128
WP_014995896.1	MULTISPECIES: BolA/IbaG family iron-sulfur metabolism protein [Alcanivoracaceae]	MNPEDVKALVEAGFDDAEVAVDGGGDRFLIRVVSDAFEGLMPVKKQQLVYGCINQAIADGTIHAVSIQTYTRAEWEKAQKMGLA	TCAGGCCAGCCCCATCTTCTGGGCTTTTTCCCACTCGGCCCGGGTATAGGTCTGGATGCTGACGGCATGAATGGTACCGTCGGCGATCGCCTGGTTAATGCAGCCGTAAACCAGTTGCTGCTTCTTCACCGGCATCAGGCCCTCGAAGGCATCAGACACCACGCGGATCAGAAAGCGGTCACCGCCACCATCCACCGCCACCTCGGCATCGTCGAAGCCGGCTTCCACCAGCGCCTTCACGTCTTCCGGATTCAT	84
WP_014995905.1	MULTISPECIES: ribosome-associated translation inhibitor RaiA [Alloalcanivorax]	MQINISGHHLDITEALRDYVDDKFSKLERHFDQITSIQVILSPEPNTHKAESTIHISGGEVFATAEAGDMYAAIDALTSKLDRQILKHKEKTVSRKHGH	ATGCAAATCAACATCAGTGGCCATCACCTGGATATCACCGAAGCCCTTCGTGATTATGTGGACGACAAGTTTTCCAAGCTGGAACGGCATTTCGACCAGATCACCAGCATTCAGGTAATCCTGTCCCCGGAGCCGAACACCCACAAAGCGGAATCCACCATCCACATTTCCGGCGGCGAAGTCTTCGCCACCGCCGAGGCCGGTGACATGTACGCGGCTATTGATGCCCTGACCAGTAAGCTGGATCGTCAGATTCTCAAACACAAGGAGAAGACCGTGAGCCGCAAGCACGGTCACTAA	99	K05808
WP_014995920.1	MULTISPECIES: rod shape-determining protein MreD [Alloalcanivorax]	MSKEKPAGTGVILVTLFLAGLLEVVPLPEDLNWLRPDWLLLVLMYWVLALPHRVGVLWGFVVGLYHDVLVGTTLGQWALAYSLGAYFMLAAYKRMRVFPALQQTAVVFLLVGSSNLLAYLVQESVGRAYYPPYTILYSTLASAVLWRPIVAALRWVQLRFLVR	TCAGCGCACCAGAAAACGCAACTGCACCCAGCGCAGCGCGGCCACGATCGGCCGCCACAGCACCGCGCTGGCCAGCGTACTGTAAAGGATCGTATAGGGAGGATAATAAGCGCGCCCCACGGATTCCTGCACCAGATAGGCTAGCAGATTCGAGGAGCCGACCAACAGGAACACCACCGCGGTTTGCTGCAAAGCCGGAAAGACACGCATACGCTTGTAGGCGGCCAACATGAAGTAGGCCCCCAGGCTATAGGCCAGAGCCCATTGACCCAGCGTGGTGCCCACCAGCACATCGTGATACAGCCCGACCACGAAGCCCCACAGCACGCCGACCCGATGCGGCAACGCCAGTACCCAGTACATCAGCACCAGCAACAGCCAGTCCGGACGCAACCAGTTCAGGTCCTCGGGCAGCGGTACCACCTCCAGCAGACCGGCGAGGAACAGCGTCACCAGGATCACGCCGGTGCCGGCCGGTTTCTCCTTGCTCAT	163	K03571
WP_014995922.1	MULTISPECIES: rod shape-determining protein [Alcanivoracaceae]	MSVIKRIRGMFSTDLSIDLGTANTLIYVRGRGIVLDEPSVVAIRHHGAQKSVAAVGADAKRMLGRTPGNITAIRPMKDGVIADFDVTEKMLQYFIKKVHDTGFFPPAPRVLVCVPCKSTQVERRAIQDSAYGAGARDVFLIEEPMAAAIGAGLPVEEARGSMVVDIGGGTTEIALISLNGVVYSESVRIGGDRFDEAIVAYVRKEYGSLIGESTAERIKHEIGTAYPGGEVLEIDVRGRNLAEGVPRQFTLNSEEILEALKEPLAAIVNVVRNALEASPPELASDIAERGLVITGGGALLRDIDRLLSEETGLPVIIADDPLTCVARGGGKALEMMDTHGLDMLAMG	TTAACCCATGGCCAGCATATCAAGCCCGTGGGTATCCATCATTTCCAGGGCCTTGCCACCGCCGCGCGCCACGCACGTCAGCGGATCATCAGCAATGATCACCGGCAGGCCGGTTTCCTCGCTGAGCAGCCGGTCGATATCACGCAGCAGCGCGCCACCACCGGTGATCACCAGGCCCCGTTCGGCGATATCGGAAGCCAGTTCCGGAGGCGAGGCTTCCAGGGCATTGCGCACCACATTGACGATGGCGGCCAGCGGCTCCTTGAGCGCTTCCAGGATTTCCTCGGAATTGAGGGTGAACTGGCGCGGCACCCCTTCCGCCAGATTGCGTCCGCGAACGTCGATTTCCAGCACCTCGCCACCGGGATAAGCGGTACCGATTTCGTGCTTGATGCGTTCCGCGGTGGATTCACCGATCAGTGAACCGTACTCCTTGCGCACATAGGCGACGATGGCCTCATCGAAACGGTCACCGCCAATGCGCACGGACTCGGAGTAGACCACGCCGTTCAGGGAAATAAGGGCGATTTCGGTGGTGCCCCCGCCGATATCCACCACCATGGAGCCACGCGCCTCTTCCACCGGCAGGCCGGCACCGATGGCGGCGGCCATGGGCTCTTCGATCAGGAACACATCACGGGCCCCGGCGCCGTAGGCGGAATCCTGAATTGCCCGGCGCTCCACTTGCGTGGATTTGCAAGGCACACAAACCAGCACCCGGGGCGCCGGCGGGAAAAAGCCGGTGTCATGCACCTTTTTGATAAAGTACTGGAGCATTTTCTCGGTGACGTCGAAATCGGCGATCACCCCGTCCTTCATCGGACGAATGGCGGTAATGTTGCCGGGAGTACGACCCAACATCCGTTTTGCGTCGGCGCCAACCGCGGCCACGCTCTTTTGGGCACCGTGATGACGAATCGCCACCACCGAGGGCTCATCGAGGACAATACCCCGACCACGCACATAGATCAGCGTGTTGGCGGTCCCCAAATCAATAGAAAGATCGGTGGAAAACATCCCCCGAATACGTTTGATAACGGACAT	347	K03569
WP_014995999.1	MULTISPECIES: preprotein translocase subunit YajC [Alcanivoracaceae]	MNWLISPAYAQAAGGPGGGIELIMLVVMIAVFYFFLIRPQQKRAKEHRNLVQNLNKGDEVVTAGGILGRVTKVTDEFVVVEISDNLEIKLQKQSVQATLPKGTIKSI	ATGAACTGGTTGATTTCGCCCGCTTATGCACAAGCCGCCGGAGGACCGGGCGGTGGCATTGAACTGATCATGCTGGTGGTGATGATCGCGGTGTTCTATTTCTTCCTGATCCGTCCGCAACAGAAGCGCGCCAAGGAACACCGCAATCTGGTGCAGAACCTGAACAAAGGTGACGAAGTGGTAACCGCTGGCGGTATTCTCGGCCGGGTGACCAAGGTCACCGACGAATTCGTCGTGGTGGAAATCAGCGATAATCTGGAAATCAAACTGCAAAAACAGAGTGTCCAGGCCACGCTGCCGAAGGGCACCATCAAATCCATATAA	107	K03210
WP_014996012.1	MULTISPECIES: CDP-diacylglycerol--serine O-phosphatidyltransferase [Alloalcanivorax]	MTKQQEEAPQSGTPETFEVVEAEQRTGARYKGVYLLPNLFTTGALFAGFYAIVAAMNGLFENAAIGIIVAGILDGMDGGVARLTNTQSKFGAEYDSLSDCVAFGVAPGLVAYSWGLSELGKFGWMAAFIYVACAALRLARFNVQAETTDKRFFIGLPSPTGAGLVATLVWLGASRGVDGNDISWIVALAVAGAGLLMVSSVRYHSFKEFHIGRVPFKVLLGVIVAFAIVFLDPPLVLLSVAVIYVVVGLLLNLWQLRKRSDS	TCAGCTATCCGATCGCTTACGCAGTTGCCAGAGATTGAGCAGCAGCCCCACCACCACATAGATCACTGCCACGCTCAACAGCACCAGTGGCGGATCCAGGAAGACAATGGCAAAAGCAACAATGACCCCCAGCAGGACCTTGAATGGCACCCTTCCGATATGAAACTCCTTGAAAGAGTGGTAGCGCACGGAAGACACCATCAGCAGACCAGCGCCCGCCACGGCCAGCGCGACGATCCAGGAGATGTCATTACCGTCCACGCCACGGCTGGCCCCGAGCCACACCAGGGTCGCCACCAGCCCGGCGCCCGTGGGGCTAGGCAGGCCGATAAAGAAACGTTTGTCGGTGGTCTCCGCTTGCACATTGAAGCGCGCCAGACGCAACGCCGCACAGGCCACATAGATGAACGCCGCCATCCAGCCGAACTTGCCCAGCTCCGACAGACCCCAGGAGTACGCCACCAGCCCCGGCGCCACGCCAAAGGCCACACAGTCGGACAGAGAGTCGTATTCCGCCCCGAACTTGCTCTGGGTATTGGTCAGCCGCGCCACGCCGCCATCCATGCCATCCAGGATGCCGGCGACGATAATGCCGATGGCCGCGTTCTCGAACAGACCGTTCATGGCGGCGACGATGGCGTAGAAGCCGGCGAACAGGGCCCCGGTGGTAAACAGGTTAGGGAGCAGGTACACCCCCTTGTAGCGCGCCCCGGTGCGCTGCTCCGCCTCCACTACCTCGAAGGTTTCCGGTGTCCCGCTTTGCGGGGCTTCCTCTTGCTGCTTGGTCAT	262	K17103
WP_014996018.1	MULTISPECIES: acetolactate synthase small subunit [Alcanivoracaceae]	MRRIISILMENEPGALSRVVALFSQRGYNIETLTVAPTEDPTLSRLTMTTTGDEYKIEQITKHLNKLIEVVKLVDLTEGAHIEREIMLMKIKATGAQRAEVKRTVDIFRGQIVDVTATVYTVQLTGTTDKLEAFINAIGETQVLEVVRSGVSGIARGEKVLSL	TCACAGGCTCAACACTTTCTCCCCACGGGCAATGCCGGACACGCCGGAGCGCACCACTTCCAGCACCTGGGTTTCACCGATGGCGTTGATGAACGCCTCCAGCTTATCGGTGGTCCCGGTGAGCTGAACGGTGTAAACGGTAGCGGTCACATCCACGATCTGGCCACGGAAGATGTCCACGGTGCGCTTCACTTCCGCGCGCTGGGCACCGGTGGCCTTGATCTTCATGAGCATGATCTCACGTTCGATGTGAGCCCCTTCGGTGAGATCCACCAGCTTGACCACCTCGATCAGCTTGTTGAGGTGCTTGGTGATCTGCTCGATCTTGTACTCGTCACCGGTGGTGGTCATGGTCAGGCGCGACAGAGTCGGATCTTCCGTGGGCGCCACGGTGAGCGTCTCGATGTTGTAGCCTCGCTGGGAGAACAGAGCCACCACCCGGGACAGGGCGCCGGGTTCGTTTTCCATCAGAATCGAAATGATACGTCTCAT	163	K01653
WP_014996047.1	MULTISPECIES: 50S ribosomal protein L27 [Alloalcanivorax]	MAHKKAGGSTRNGRDSESKRLGVKRYGGQLVQAGEIIVRQRGTRFHAGVNTGIGKDHTIFAKAEGRVKFQVKGPNNRKYVVIEPVA	TCAGGCGACCGGTTCGATCACCACATATTTGCGGTTGTTCGGGCCTTTCACCTGAAACTTAACGCGGCCTTCGGCCTTGGCGAAGATGGTATGGTCTTTACCGATACCGGTATTCACACCAGCGTGGAAGCGGGTGCCACGCTGACGAACGATGATCTCGCCCGCTTGAACCAGCTGGCCACCATAGCGCTTCACGCCAAGGCGTTTACTTTCGGAATCGCGACCGTTACGAGTACTACCACCGGCTTTTTTATGTGCCAT	86	K02899
WP_014996048.1	MULTISPECIES: 50S ribosomal protein L21 [Alloalcanivorax]	MYAVIKTGGKQYRVEEGDILRVEKIEVGTGDTIDFDQVLLVADGDDIKVGQPLVEGAKVSAEVVEQGRHKKIHVVKFRRRKHHRKQQGHRQWYTAVKITGIQG	TCAGCCCTGGATCCCGGTAATTTTCACCGCCGTGTACCACTGACGATGGCCTTGTTGCTTGCGGTGATGCTTGCGGCGGCGGAACTTGACCACATGGATCTTCTTGTGGCGGCCCTGCTCGACCACTTCGGCGCTGACCTTGGCACCTTCCACCAGCGGCTGACCTACTTTGATGTCGTCGCCATCGGCAACCAGCAGAACCTGGTCGAAATCGATGGTATCACCGGTGCCTACTTCAATTTTCTCCACGCGGAGGATATCACCTTCCTCCACACGGTACTGTTTGCCACCGGTTTTGATGACTGCGTACAT	103	K02888
WP_014996052.1	MULTISPECIES: CPXCG motif-containing cysteine-rich protein [Alloalcanivorax]	MDALIPVPVQCPHCWQYFDALVDVSQGDQEYVEDCHVCCQPLVLTVFLPNPETPEVSVRPENE	TCACTCATTCTCCGGCCGCACCGAAACCTCGGGCGTCTCCGGGTTCGGCAGGAAGACTGTCAGCACCAGGGGTTGGCAGCAAACGTGACAGTCCTCCACGTATTCCTGATCCCCCTGGGACACATCGACCAGGGCATCGAAATACTGCCAGCAATGGGGACACTGCACCGGCACCGGGATCAGCGCGTCCAT	63
WP_014996057.1	MULTISPECIES: hypothetical protein [Alloalcanivorax]	MSKVIRLEERDPETALENLNRVTGLDFHCWPESLLEQDRKTPRPQPRPASTKPRRTAGGTA	ATGAGCAAGGTCATACGCCTCGAAGAGCGCGACCCCGAAACCGCCCTGGAAAACCTGAACCGGGTCACCGGTCTGGACTTCCACTGCTGGCCGGAGTCATTGCTGGAACAAGACCGCAAGACGCCCCGGCCCCAGCCGCGACCGGCCAGCACCAAACCCCGTCGTACCGCGGGCGGCACGGCTTAG	61
WP_014996058.1	MULTISPECIES: hypothetical protein [Alloalcanivorax]	MSEAFIAKVPERIWAGGRPARARQWEAEFNVASWVRVTGARGRVELRVCCLDEKGEQAVVVDCAEVQGEGSALLSGVVKLRLSDSVEQIQVTLGLSDPSMRYVVEELYMQRRGMALDPQDKLISNY	TTAGTAGTTGGAAATCAGCTTGTCCTGGGGATCCAATGCCATGCCCCGGCGCTGCATGTACAGCTCTTCCACCACATAGCGCATGGACGGATCGGACAGGCCCAGGGTCACCTGGATCTGCTCCACGCTGTCACTGAGCCGGAGCTTGACCACCCCGGACAACAACGCACTGCCTTCTCCCTGGACCTCGGCGCAGTCGACCACCACCGCCTGCTCACCCTTTTCGTCCAGGCAACACACGCGCAGTTCCACCCGGCCCCGGGCTCCGGTCACCCGCACCCAGGAGGCCACGTTGAATTCCGCTTCCCATTGCCGGGCCCGAGCCGGCCTTCCCCCCGCCCAGATGCGCTCCGGCACCTTGGCAATAAACGCTTCACTCAT	126
WP_014996087.1	MULTISPECIES: 50S ribosomal protein L17 [Alcanivoracaceae]	MRHRKSGRKLNRNSSHRQAMFRNMAVSLLEHEAIKTTLPKAKELRRVAEPLITLAKEDSVANRRLAFSRTRSKEVVGKLFNELGPRYKARPGGYVRILKMGFRAGDNAPMAYVELVDRPEPGEAADAE	TTATTCAGCGTCGGCGGCTTCACCCGGCTCGGGACGATCCACCAGTTCCACATAGGCCATCGGGGCGTTGTCGCCGGCACGGAAGCCCATTTTCAGGATCCGTACATAGCCGCCCGGACGCGCTTTGTAGCGCGGGCCCAGTTCATTGAACAGCTTACCCACCACTTCCTTGGACCGGGTCCGGCTGAACGCCAGGCGACGGTTGGCCACGGAATCTTCCTTGGCCAGGGTGATCAGGGGCTCAGCAACACGACGCAACTCCTTTGCCTTCGGCAAGGTGGTCTTGATCGCTTCGTGCTCCAACAGCGACACCGCCATGTTACGGAACATGGCCTGACGATGTGAGCTGTTCCGATTCAGTTTTCTGCCGCTCTTGCGATGACGCAT	128	K02879
WP_014996090.1	MULTISPECIES: 30S ribosomal protein S11 [Alcanivoracaceae]	MAKAKRDSGARRKKVTRTVADGIAHVHASFNNTIITITDRQGNALSWATSGGAGFRGSRKSTPFAAQVAAENAGNAAKDYGLKNLEVRVKGPGPGRESSIRALNACGYKITHIQDVTPIPHNGCRPPKKRRV	TTACACGCGGCGCTTCTTCGGCGGACGGCAACCATTGTGCGGAATCGGCGTCACGTCCTGAATATGGGTAATCTTGTAACCACAGGCGTTCAGCGCCCGAATGGAAGACTCGCGACCCGGACCCGGGCCTTTCACCCGCACTTCCAGATTCTTCAAGCCATAATCCTTGGCGGCGTTTCCGGCGTTTTCGGCAGCCACCTGGGCCGCGAACGGGGTGCTCTTGCGAGAGCCACGGAAACCCGCGCCACCAGAGGTCGCCCAGGACAACGCGTTGCCTTGACGATCAGTGATGGTAATGATGGTGTTATTGAAAGAAGCGTGTACGTGAGCGATGCCATCCGCAACGGTCCGCGTTACCTTCTTCCGACGTGCGCCACTGTCTCTTTTCGCTTTAGCCAT	132	K02948
WP_014996092.1	MULTISPECIES: preprotein translocase subunit SecY [Alcanivoracaceae]	MAKNRAQTLNSGAVAASGGATRELWRRIGFLLGALLVFRIGAHIPVPGMNPDMLEQMFNQNRDTILGLFNMFSGGSLERMSIFALGIMPYITASIVIQLMTAVVPSLEQLRKEGEQGRRKITQYTRYLTVALALVQSFGVCAGLKSQGITLLPEGADSMQVASFYFVAVTSLVTGTIFLMWLGEQITERGIGNGISMLIFASIVAGLPGAVAQTFESARQGELGLLAMLMVFLVAVAVIFGVVFVERGQRRITVNYARRQQGRRVYAAQQSHLPLKVNMAGVIPAIFASSILLFPASLTQWFSDSNPDSWWGMTLRRVSDALLPGTPLYILLFTLAIMFFCYFYTALVFNPKDVADNLKKSGAYIPGIRPGEQSARYIDTVMGRLTLIGAVYMTLVCLLPLGLQAIWNVPFYLGGTSLLIVVVVVMDFWGQVNSHLMSTQYEKLMKKANLKGYGGTGLVR	TTAACGCACCAGACCGGTGCCGCCATACCCTTTCAGGTTGGCTTTCTTCATCAGTTTTTCGTACTGAGTGGACATCAAATGGGAATTCACCTGGCCCCAGAAGTCCATCACTACGACTACCACGATCAGCAGCGAAGTACCGCCCAGATAGAAGGGTACATTCCAGATCGCCTGCAGACCCAACGGCAACAGACAAACCAGCGTCATGTATACGGCACCGATCAGAGTCAGACGGCCCATCACGGTATCGATGTAACGCGCTGATTGCTCACCGGGGCGAATACCCGGGATATAAGCCCCGGATTTCTTCAGGTTGTCCGCTACGTCCTTCGGGTTGAATACCAACGCCGTATAGAAGTAGCAGAAGAACATGATCGCCAACGTAAACAACAGAATGTACAGCGGCGTACCCGGCAACAGCGCATCGCTCACCCGGCGCAGGGTCATCCCCCACCAGGAATCCGGGTTGGAATCACTGAACCATTGGGTCAGTGACGCCGGAAACAGCAGGATGGAACTGGCGAAAATCGCCGGAATCACACCTGCCATGTTCACTTTCAGCGGCAAATGGCTTTGCTGCGCGGCGTATACCCGGCGGCCTTGCTGGCGTCGGGCATAGTTCACGGTAATACGGCGTTGACCGCGCTCCACGAACACCACACCGAAAATCACCGCCACGGCCACCAGAAACACCATCAGCATGGCCAACAGCCCCAGCTCGCCCTGCCGGGCGGACTCGAAGGTCTGCGCCACCGCGCCGGGCAAACCGGCAACGATAGAGGCGAAAATCAGCATGGAAATGCCGTTCCCGATGCCCCGCTCGGTGATTTGTTCACCCAGCCACATCAGGAAAATCGTTCCCGTCACCAACGAGGTCACGGCCACGAAATAGAAGCTCGCCACCTGCATGCTATCGGCGCCTTCCGGCAACAGGGTAATCCCCTGGCTCTTCAGGCCCGCGCATACCCCGAAAGACTGCACCAGCGCCAGGGCGACGGTCAGATAACGGGTATACTGAGTAATCTTGCGGCGTCCCTGCTCCCCTTCCTTGCGCAGCTGCTCAAGACTGGGCACTACCGCGGTCATCAGCTGAATCACGATGCTCGCGGTAATGTACGGCATGATGCCAAGTGCAAAAATACTCATGCGCTCCAGAGAACCACCGGAGAACATGTTGAACAGGCCAAGGATGGTATCCCGGTTCTGGTTGAACATCTGTTCCAACATGTCCGGGTTCATACCCGGTACCGGAATATGGGCCCCGATCCGGAATACCAGCAGGGCCCCAAGCAGGAATCCGATACGACGCCACAACTCCCGAGTAGCACCACCGCTGGCTGCGACGGCACCACTGTTAAGCGTTTGTGCACGGTTCTTGGCCAT	460	K03076
WP_014996093.1	MULTISPECIES: 50S ribosomal protein L15 [Alcanivoracaceae]	MRLNDLHPAEGSRPAQKRVGRGIGSGLGKTGGRGHKGQKSRSGGTVKPGFEGGQMPLQRRVPKFGFTSKLAMATAEVRLEELAKVEGDVIDLASLKAAGVVRSDKKRAKIVLRGGIDRAVTVRGVAITKGAREAVEKAGGKVEE	TTATTCCTCGACTTTACCGCCGGCTTTTTCCACCGCTTCGCGGGCACCTTTGGTGATCGCCACGCCACGCACCGTCACGGCACGGTCAATACCGCCACGCAGCACGATCTTGGCGCGTTTCTTGTCAGAGCGAACCACGCCTGCGGCTTTCAAAGAGGCCAGGTCGATCACGTCGCCTTCCACTTTCGCCAGCTCTTCCAGGCGCACTTCGGCGGTTGCCATCGCCAGCTTGGACGTGAAACCGAACTTCGGTACACGACGCTGCAGCGGCATCTGACCACCTTCAAACCCGGGCTTCACGGTGCCGCCGGAACGGGATTTCTGACCTTTATGGCCACGACCGCCCGTTTTACCGAGACCGGAGCCGATACCGCGGCCAACCCGTTTCTGGGCCGGACGGGAACCTTCAGCGGGATGCAGATCATTCAAACGCAT	144	K02876
WP_014996094.1	MULTISPECIES: 50S ribosomal protein L30 [Alloalcanivorax]	MADKIKVTQVKSTNGRLEKHKACVRGLGLRRIGHTVEVEDTPAVRGMINKVAYMVRVEGE	TTATTCTCCCTCTACCCGCACCATGTACGCGACTTTGTTAATCATGCCGCGTACCGCAGGGGTGTCTTCAACTTCAACGGTATGGCCAATACGGCGCAGACCGAGACCACGCACACAGGCCTTGTGCTTTTCCAGCCGGCCGTTGGTGCTTTTTACCTGCGTTACCTTGATCTTGTCAGCCAT	60	K02907
WP_014996095.1	MULTISPECIES: 30S ribosomal protein S5 [Alcanivoracaceae]	MAKVDPNEGLQEKLVQVNRVAKVVKGGRIFGFTALTVVGDGNGKVGFGRGKAREVPAAIQKALEAARRNMIQVELNGTTIQHPIKARHGASKVFMQPASDGTGVIAGGAMRAVLEVAGVQNVLAKCYGSTNPVNVVRATFEGLKAMASAESVAAKRGKTVEEILS	TTAGCTCAGGATCTCTTCGACCGTTTTACCGCGCTTGGCGGCAACGGATTCGGCGGAGGCCATCGCTTTCAAACCCTCGAACGTGGCACGAACCACATTCACCGGGTTGGTGGAACCATAGCACTTAGCCAGTACGTTCTGCACACCGGCCACTTCCAGCACGGCGCGCATGGCACCACCGGCAATGACACCGGTACCGTCGCTGGCCGGTTGCATGAACACCTTGGAGGCGCCGTGCCGGGCCTTGATCGGATGCTGGATGGTGGTGCCATTGAGCTCCACCTGAATCATGTTGCGACGGGCAGCTTCCAGGGCCTTCTGGATGGCGGCGGGCACTTCGCGGGCCTTACCGCGACCGAAACCCACTTTGCCATTACCGTCACCCACCACGGTCAAAGCAGTGAAGCCGAAAATACGGCCGCCTTTCACCACCTTGGCAACCCGGTTCACCTGAACCAGCTTCTCCTGGAGACCTTCGTTGGGATCAACTTTCGCCAT	165	K02988
WP_014996102.1	MULTISPECIES: 50S ribosomal protein L14 [Alcanivoracaceae]	MIQTETMLEVADNSGARRVQCIKVLGGSHRRYAGIGDIIKVTVKEAIPRGRVKKGDVMSAVVVRTRRGVRRPDGSVIRFDENAAVLLNNNKAPIGTRIFGPVTRELRNDQFMKIISLAPEVL	TTAAAGAACTTCCGGTGCCAGGGAGATGATCTTCATGAACTGGTCATTACGCAGTTCACGGGTCACCGGCCCAAAGATCCGGGTGCCGATCGGAGCCTTGTTGTTGTTCAACAGGACCGCGGCGTTTTCGTCAAAACGAATCACAGAACCATCGGGGCGACGTACACCACGACGGGTACGTACCACGACAGCGCTCATCACGTCGCCTTTTTTAACACGACCACGCGGAATCGCTTCCTTTACTGTGACCTTGATGATGTCACCAATGCCTGCATAGCGGCGGTGGGAGCCACCCAGCACCTTGATGCACTGCACTCGACGAGCGCCGCTGTTATCGGCGACTTCGAGCATGGTTTCGGTCTGAATCAT	122	K02874
WP_014996104.1	MULTISPECIES: 50S ribosomal protein L29 [Alcanivoracaceae]	MKASELKEKSVEQLREQHLELLEQQFKLRMKKASGQLSQTHQLGTVRRDIARVKTILREKQGN	TTAGTTACCCTGTTTTTCCCGCAGAATGGTCTTCACACGTGCAATATCACGGCGGACCGTCCCAAGCTGATGGGTTTGGGAAAGCTGACCGGATGCTTTCTTCATGCGCAGCTTGAACTGTTGTTCCAGCAGCTCAAGGTGCTGCTCGCGCAACTGCTCAACACTCTTTTCTTTCAGTTCGCTCGCTTTCAT	63	K02904
WP_014996105.1	MULTISPECIES: 50S ribosomal protein L16 [Alcanivoracaceae]	MLQPKRTKFRKIHKGRNRGLAQRGNKVSFGTIGLQATGRGRITARQIEAARRAMTRHIKRGGKIWIRVFPDKPITQKPLEVRMGKGKGSVEYWVAQIQPGRMLYEMEGVSEDVAREAFRLAAAKLPVSTRVVTRTVM	TTACATCACCGTCCGAGTCACGACACGGGTGCTGACCGGCAGCTTGGCTGCGGCCAGACGGAACGCTTCACGCGCCACGTCTTCGGAAACACCTTCCATTTCGTAGAGCATGCGGCCCGGCTGAATCTGGGCTACCCAGTACTCCACGCTACCTTTACCTTTACCCATCCGCACTTCCAGCGGTTTCTGGGTAATCGGCTTATCGGGGAAGACCCGAATCCAGATCTTACCGCCCCGTTTGATGTGACGGGTCATGGCCCGACGAGCCGCTTCGATCTGACGCGCGGTGATCCGGCCACGGCCGGTGGCCTGCAGGCCGATGGTGCCAAAAGACACCTTGTTGCCGCGCTGTGCCAGGCCACGGTTACGGCCCTTATGAATTTTCCGGAATTTGGTACGCTTCGGCTGCAACAT	137	K02878
WP_014996108.1	MULTISPECIES: 30S ribosomal protein S19 [Alcanivoracaceae]	MPRSLKKGPFLDHHLLKKVEEAVEAGSRKPIKTWSRRSMIIPEMVGLTIAVHNGRQHVPVLVSEHMVGHKLGEFALTRNFRGHIVDKKAKR	TTATCGCTTAGCCTTTTTGTCCACGATATGCCCGCGGAAGTTACGGGTCAGGGCGAATTCGCCCAGCTTGTGGCCCACCATGTGCTCGGAAACCAATACCGGAACATGCTGACGGCCGTTATGTACCGCGATGGTCAAACCCACCATCTCCGGGATGATCATGGAGCGACGGGACCAGGTTTTGATCGGCTTACGGGAGCCGGCTTCCACCGCTTCTTCCACCTTCTTCAACAGGTGGTGATCCAGAAACGGACCTTTTTTCAGTGAACGTGGCAC	91	K02965
WP_014996111.1	MULTISPECIES: 50S ribosomal protein L4 [Alloalcanivorax]	MNLNTASGGTVTVSEVAFGKDFNEPLVHQVVTAYLAGTRQGSKAQKSRSDVSGGGRKPWRQKGTGRARAGTIRSPLWRGGGKTFAAVPRDHSQKVNRKMYRGALRCILSELVRQERLVVVDDFSVDTPKTKQVAAKLKDLNLSNVLIVTDDVDENLYLAARNLPKVDIRDASGVDPVSLIAFDKVLVTVPALKKLEEALA	TCATGCCAGCGCCTCCTCAAGTTTCTTCAGAGCCGGCACGGTCACCAACACCTTGTCAAAGGCGATCAGGCTGACCGGATCCACACCGCTGGCATCGCGGATGTCGACCTTCGGCAGGTTACGAGCCGCCAAATACAGATTCTCATCCACATCGTCAGTCACGATGAGAACATTGCTCAGGTTCAGATCCTTGAGCTTGGCGGCCACCTGCTTGGTTTTCGGGGTGTCGACGGAGAAGTCGTCCACCACAACCAGGCGCTCCTGGCGAACCAGCTCGGACAAAATGCAGCGCAGCGCGCCACGATACATTTTGCGGTTTACTTTCTGTGAGTGGTCACGGGGCACCGCGGCAAACGTTTTGCCGCCGCCACGCCACAGCGGGCTACGAATGGTACCGGCGCGAGCGCGACCGGTGCCTTTCTGCCGCCAGGGCTTACGACCACCACCACTGACATCAGAGCGGCTTTTCTGCGCTTTGGAACCTTGACGGGTACCCGCCAGGTAAGCAGTCACAACCTGATGAACCAGAGGCTCGTTGAAGTCCTTGCCGAAGGCGACTTCAGACACAGTAACGGTACCTCCAGAGGCGGTATTGAGATTCAT	200	K02926
WP_014996116.1	MULTISPECIES: 30S ribosomal protein S7 [Alloalcanivorax]	MPRRRVVAKREILPDPKFGSQLLAKFMNHVMVDGKKSVAERIVYGALDIVTERKSGEALELFEKALDNIRPVVEVKSRRVGGATYQVPVEVRPSRRTALAMRWLVDSARKRGEKSMAQRLAGEVMDAAEGKGAAMKKREDVHRMAEANKAFSHFRF	TTAGAAGCGGAAGTGGGAGAAGGCTTTGTTCGCCTCCGCCATGCGGTGTACGTCTTCCCGCTTCTTCATCGCCGCGCCTTTACCTTCAGCGGCATCCATCACCTCACCGGCGAGGCGCTGGGCCATGCTCTTCTCACCCCGCTTGCGCGCGGAGTCCACCAGCCAACGCATGGCCAGGGCGGTACGACGACTGGGGCGAACTTCCACCGGCACCTGGTAGGTGGCGCCACCAACACGACGGCTTTTCACCTCGACCACCGGACGAATGTTATCCAGGGCTTTCTCGAACAGTTCCAGGGCTTCGCCACTCTTACGCTCGGTCACGATATCCAGAGCGCCGTAGACGATACGCTCGGCGACGGATTTCTTACCGTCCACCATTACGTGGTTCATGAACTTGGCCAGCAACTGGCTTCCAAATTTCGGATCCGGCAGGATCTCACGTTTGGCAACGACGCGTCTTCTTGGCAT	156	K02992
WP_014996117.1	MULTISPECIES: 30S ribosomal protein S12 [Alcanivoracaceae]	MATVNQLVRNPRKSKVEKSDSVALQGCPQRRGVCTRVYTTTPKKPNSALRKVCRVRLTNGYEVSSYIPGEGHNLQEHSVVLIRGGRVKDLPGVRYHTVRGTLDTAGVQDRKQRRSKYGAKRPKK	TTACTTCTTCGGCCGCTTGGCACCGTACTTGGAACGGCGCTGCTTGCGATCCTGAACACCGGCGGTATCCAGGGTGCCGCGCACGGTGTGATAGCGCACACCAGGCAGGTCTTTAACACGACCGCCACGGATCAGCACCACGGAGTGCTCCTGCAGGTTATGGCCTTCTCCCGGGATATAGGAAGACACTTCATAACCGTTGGTCAGACGCACCCGGCACACTTTACGCAGCGCGGAGTTCGGCTTTTTCGGGGTAGTGGTGTACACCCGGGTGCAAACGCCGCGACGCTGCGGGCAGCCCTGCAGGGCGACCGAGTCGCTTTTCTCTACCTTGCTTTTGCGCGGGTTGCGCACCAGCTGGTTTACAGTTGCCAT	124	K02950
WP_014996121.1	MULTISPECIES: 50S ribosomal protein L10 [Alcanivoracaceae]	MPLNLEDKRAIVASVNAVASEALSAVVADYRGLSVAQMTELRKKARETGVYLKVVRNTLAKRAVEGTEYECLNDSLVGPTVLAFSQEDPGAAARLIKDFAKDHDKLEVKALAVGGVAYGAQDIDVLAKLPTRDEALAQLLSVMQAPVAKFVRTLNEVPGKFVRTMAAVKDKKQQEAA	TCAGGCAGCTTCCTGCTGTTTCTTGTCCTTCACGGCTGCCATCGTGCGAACAAATTTGCCGGGCACCTCGTTGAGGGTACGGACAAACTTGGCCACCGGGGCCTGCATGACGGACAAAAGCTGAGCAAGGGCCTCGTCGCGGGTAGGCAGCTTGGCCAGGACATCAATATCCTGAGCGCCATACGCCACACCGCCGACAGCCAGCGCTTTCACTTCGAGCTTGTCATGATCCTTGGCGAAGTCCTTGATGAGCCGAGCGGCAGCGCCCGGATCTTCTTGGGAAAACGCCAGGACAGTGGGGCCGACCAGCGAATCGTTGAGGCACTCGTATTCGGTACCTTCAACAGCACGCTTGGCCAGCGTGTTCCGAACTACTTTCAGATACACGCCGGTTTCGCGGGCCTTCTTGCGCAGCTCGGTCATCTGAGCCACGGAAAGACCACGATAGTCGGCAACCACAGCAGACAGCGCTTCGGAAGCAACAGCGTTCACCGAAGCCACAATCGCCCGTTTGTCCTCCAGATTCAAAGGCAC	177	K02864
WP_014996123.1	MULTISPECIES: 50S ribosomal protein L11 [Alcanivoracaceae]	MAKKVQAYIKLQVAAGQANPSPPVGPALGQHGVNIMEFCKAFNAQTQQLDAGAPVPVVITVYNDRSFTFTMKTPPAAYLLKKAAGIKSGSGEPNTKKVGKVNRAQLEEIAKAKEPDLTAADLDAAVRTIAGSARSMGLDVED	TTAGTCCTCCACGTCCAGGCCCATGGAACGGGCAGAGCCCGCAATGGTGCGCACGGCGGCATCCAGATCGGCAGCCGTCAGATCCGGTTCTTTCGCCTTGGCGATCTCTTCCAGTTGCGCACGGTTCACCTTGCCCACTTTCTTGGTGTTGGGCTCACCGGAACCGCTCTTGATACCCGCTGCTTTTTTCAGCAGGTACGCGGCCGGCGGGGTCTTCATGGTGAAGGTGAAAGAACGGTCGTTATAAACCGTAATCACCACCGGAACCGGCGCGCCGGCATCCAGCTGTTGAGTCTGGGCGTTGAACGCCTTACAGAACTCCATGATGTTCACGCCATGCTGACCCAGCGCGGGACCAACAGGCGGTGAAGGGTTAGCCTGACCCGCTGCCACCTGCAGCTTGATGTAGGCTTGTACTTTCTTAGCCAT	142	K02867
WP_014996160.1	MULTISPECIES: aspartate 1-decarboxylase [Alcanivoracaceae]	MQCTMLKAKLHQARITHAELEYEGSCAIDGNLLDMAGILEYEQIQIYNLDNGERFETYAIRAEEGSKIISVNGAAAHKAQPGHRVIICAYASYGSSELINFKPRLIYVGEGNEVKGSSNAIPVQVA	ATGCAGTGCACCATGCTGAAAGCCAAGCTGCACCAGGCCCGCATTACCCACGCGGAACTGGAGTATGAAGGCTCCTGCGCCATCGATGGCAATCTGCTGGATATGGCCGGCATTCTCGAGTATGAGCAAATCCAGATCTATAACCTGGATAACGGCGAGCGTTTTGAAACTTACGCCATTCGCGCGGAAGAAGGATCCAAGATCATCTCCGTCAATGGTGCCGCCGCCCATAAAGCCCAACCTGGCCATCGCGTGATCATTTGCGCTTACGCCAGCTACGGCAGCTCAGAGCTGATTAACTTCAAGCCACGGCTGATTTACGTCGGCGAAGGCAACGAAGTCAAAGGCTCCAGCAACGCGATCCCGGTACAAGTCGCCTGA	126	K01579
WP_014996168.1	MULTISPECIES: 30S ribosomal protein S15 [Alcanivoracaceae]	MALSVEKKAEILKEFGRKEGDSGSPEVQVALLTENINQLQGHFKAHNKDHHSRRGLIRMVNQRRKLLDYLAGKDRSRYLQLIERLGLRR	TTAGCGACGCAGCCCCAGACGCTCGATCAACTGCAGGTAGCGGCTACGATCCTTGCCAGCCAGGTAGTCCAGCAGCTTGCGGCGCTGGTTAACCATGCGGATCAGACCACGACGGCTGTGGTGGTCCTTGTTGTGGGCCTTGAAGTGACCCTGCAGCTGGTTGATGTTCTCGGTCAGCAGGGCAACCTGCACTTCCGGGGAACCGGAGTCCCCTTCCTTACGACCGAACTCCTTCAGGATTTCCGCTTTCTTTTCGACGCTCAAAGCCAT	89	K02956
WP_014996190.1	MULTISPECIES: ferric iron uptake transcriptional regulator [Alloalcanivorax]	MDNQDLRKAGLKVTLPRVKILQQLESSDSRHLSAEDIYKALMEAGEDVGLATVYRVLTQFEQAGIVLRHNFEGGSAVFELADEGHHDHMVCTETGEVIEFVDEEIEKRQKMIADKHGYDIVDHALVLYVKPKRK	TTATTTGCGCTTCGGCTTAACGTACAACACCAGGGCGTGGTCGACGATGTCGTAGCCGTGCTTGTCGGCGATCATCTTTTGACGCTTCTCGATTTCCTCATCGACGAACTCGATCACCTCACCGGTCTCGGTGCAGACCATATGATCATGATGGCCCTCATCGGCCAGCTCGAATACGGCGGAGCCTCCCTCGAAATTGTGGCGCAATACGATGCCCGCCTGCTCGAATTGAGTGAGCACCCGATAGACGGTGGCCAGCCCCACATCCTCGCCGGCCTCCATCAGCGCCTTGTAGATGTCTTCCGCGCTGAGATGCCGGGAATCGGAGGATTCCAGTTGCTGAAGGATTTTCACCCTCGGCAAGGTCACCTTGAGCCCAGCCTTTCTAAGATCCTGATTATCCAA	134	K03711
WP_014996354.1	MULTISPECIES: thioredoxin TrxA [Alcanivoracaceae]	MSGEIINVTDADFEDKVLKADGPVLVDYWAPWCGPCKMVAPILEDLSKEYADKLTIAKLNIDENPDTPRKYGVRGIPTLTVFKNGDVEATKVGALSKSQLSAFLDSTL	CTACAGGGTGCTGTCCAGGAAAGCGGAGAGCTGGGACTTGGACAGCGCGCCCACTTTGGTGGCTTCGACGTCGCCGTTCTTGAACACGGTGAGGGTCGGGATGCCCCGTACGCCGTATTTGCGCGGGGTATCCGGGTTCTCGTCAATGTTCAGCTTGGCGATGGTCAGCTTGTCGGCGTATTCCTTGGACAGGTCTTCCAGGATCGGCGCCACCATCTTGCACGGGCCGCACCACGGTGCCCAGTAGTCCACCAGAACCGGACCGTCCGCCTTGAGGACCTTGTCCTCGAAGTCGGCGTCGGTCACGTTGATAATCTCGCCGCTCAT	108	K03671
WP_014996355.1	MULTISPECIES: transcription termination factor Rho [Alloalcanivorax]	MNLTELKQKPIGELLDIAKELGLENLARTRKQDVIFSILKRAAKNGSDIYGDGVLEILQDGFGFLRSAEGSYLAGPDDIYVSPSQIRRFNLRTGDTISGKIRPPKDGERYFAMLKVNEINFDKPENAKNKILFENLTPLFPTERLVMEVGNGSTEDITARVIDLVAPIGKGQRGLIVAPPKAGKTMLLQNIAHSIARNNPESHMIVLLIDERPEEVTEMSRTVRGEVVASTFDEPPARHVQVAEMVIEKAKRLVEHKQDVIILLDSITRLARAYNTVQPSSGKVLTGGVDAHALEKPKRFFGAARNIEEGGSLTILATALVETGSKMDEVIYEEFKGTGNMELHLDRKVSEKRVFPAINIRKSGTRREERLVSEDELQKMWILRKVLHPMDEIGAMEFLLDRMKQTKTNLEFFESMKRK	TTATTTGCGCTTCATGGACTCGAAGAATTCCAGATTGGTCTTGGTCTGTTTCATCCGATCCAGCAGGAACTCCATGGCACCGATCTCATCCATCGGATGCAGCACTTTGCGCAGGATCCACATCTTCTGTAATTCGTCTTCGCTGACCAGCCGCTCTTCGCGACGGGTACCGGACTTCCTGATGTTGATGGCCGGGAATACACGCTTTTCGGATACCTTACGGTCCAGGTGCAGTTCCATGTTGCCGGTGCCCTTGAACTCCTCGTAGATCACCTCGTCCATCTTGGAACCGGTTTCCACCAGCGCGGTGGCGAGAATGGTCAGGCTGCCCCCTTCCTCGATGTTCCGGGCGGCGCCGAAGAAACGTTTCGGTTTCTCCAGGGCGTGGGCATCCACACCGCCGGTCAGAACCTTGCCGGAGCTGGGCTGCACGGTGTTGTAGGCACGCGCCAGACGAGTAATGGAATCCAGCAGGATGATCACGTCCTGCTTGTGCTCGACCAGGCGTTTGGCCTTTTCGATCACCATTTCCGCCACCTGGACGTGACGGGCCGGCGGCTCGTCGAAGGTGGAGGCCACGACCTCACCGCGCACCGTGCGCGACATCTCCGTCACCTCTTCGGGACGTTCGTCGATCAGCAGCACGATCATGTGGGATTCGGGGTTGTTGCGGGCGATGGAGTGGGCGATGTTCTGCAGGAGCATGGTTTTACCGGCTTTCGGCGGGGCCACGATCAGGCCGCGCTGGCCTTTGCCGATCGGTGCCACCAGATCGATCACCCGGGCGGTGATGTCCTCGGTGGAGCCGTTGCCCACTTCCATGACCAACCGCTCGGTGGGAAACAGCGGCGTCAGGTTTTCAAACAGAATCTTGTTCTTGGCGTTTTCCGGCTTGTCGAAGTTGATCTCGTTGACCTTGAGCATGGCGAAATAGCGTTCGCCATCCTTGGGAGGCCGGATCTTCCCGGAAATGGTATCGCCGGTACGCAGGTTGAAGCGGCGAATCTGGCTCGGTGACACATAGATGTCATCCGGTCCCGCCAGATAGGAGCCTTCGGCGGAACGTAGAAAGCCAAAGCCATCCTGAAGAATCTCCAAGACGCCGTCGCCGTAAATGTCCGAGCCGTTTTTGGCGGCTCTCTTCAGAATCGAGAAGATGACGTCTTGTTTGCGGGTACGGGCCAGGTTTTCCAGGCCCAGTTCCTTGGCGATGTCCAGGAGTTCGCCAATAGGCTTCTGCTTCAGTTCGGTCAGATTCAT	419	K03628
WP_014996405.1	MULTISPECIES: SDR family oxidoreductase [Alcanivoracaceae]	MQIKNAVALITGSSSGIGAATARLFAEYGCNVVINYSRNEAGAQKVADDCRALGVEALVVQADVSRDEDCRALVQATLDQFGRLNILVNNAGTTLFCAHENLDGLSADDFLNIYRVNTVGPYQMVRAAEKALRDSGVAHVVNMASIAGLAGVGSSIAYAASKGALLTMTKSLARVMGPQVRVNAICPGFVQGEWLAQGLGQERYDALLEQTKRGAALNDAASPETVAQAVLGLVIGGDLSTGEALLVDGGSHLNASGVKR	ATGCAAATAAAAAACGCCGTCGCTCTGATCACCGGCTCGTCCTCCGGCATCGGCGCCGCCACCGCCCGCCTGTTCGCCGAATACGGCTGCAACGTGGTCATCAACTACAGCCGTAACGAGGCGGGGGCGCAGAAAGTGGCCGACGATTGCCGCGCCCTCGGCGTGGAAGCCCTGGTGGTGCAGGCGGACGTCAGCCGCGATGAGGATTGCCGGGCACTGGTGCAGGCCACGCTGGACCAGTTCGGCCGTCTCAACATTCTCGTCAACAACGCCGGCACCACCCTGTTCTGCGCTCATGAAAACCTGGACGGTCTCAGCGCCGACGACTTCCTCAACATTTACCGGGTCAACACCGTCGGCCCGTATCAGATGGTGCGGGCGGCGGAAAAAGCACTGCGCGACAGCGGCGTTGCCCACGTCGTCAACATGGCCTCCATCGCCGGGCTGGCCGGGGTCGGCAGCTCCATCGCCTACGCCGCCTCCAAGGGCGCGCTGCTGACCATGACCAAATCCCTGGCGCGGGTGATGGGCCCGCAGGTGCGCGTCAATGCCATCTGTCCGGGCTTCGTGCAAGGGGAATGGCTGGCCCAGGGCCTGGGCCAGGAGCGCTATGACGCGCTGTTGGAGCAAACCAAAAGGGGCGCCGCGCTGAATGACGCCGCGTCACCGGAAACCGTGGCTCAGGCGGTACTGGGCCTGGTCATCGGCGGCGACCTGAGCACCGGCGAAGCATTGCTGGTGGACGGCGGCAGCCATCTCAACGCCAGCGGCGTAAAACGCTAG	260
WP_014996430.1	MULTISPECIES: MaoC family dehydratase [Alloalcanivorax]	MDELHGYYLEDLKVGLSASYAKTITEADVVLFAGITGDDNPVHLNADYAAGTQFGQRIVHGMFSAGLISAVLGTRLPGPGAIYVDQQLSFKAPVHIGDTVVATATVLEIDERRRRVKLETVCRVKDKIVAQGVATNMVDRRPSQ	ATGGACGAACTGCACGGTTACTACCTGGAAGATCTGAAAGTCGGCCTCAGCGCCAGCTACGCCAAGACCATTACCGAGGCCGACGTGGTACTGTTCGCCGGCATCACCGGTGACGACAATCCGGTGCACCTGAACGCGGACTACGCTGCCGGCACCCAGTTCGGCCAGCGCATCGTGCACGGCATGTTCAGCGCCGGCCTGATCTCCGCCGTGCTCGGCACCCGCCTGCCCGGCCCTGGCGCCATCTATGTGGACCAGCAACTGTCGTTCAAGGCGCCGGTCCACATCGGCGATACCGTGGTGGCCACCGCCACCGTGCTGGAGATTGACGAAAGACGGCGCCGGGTGAAGCTGGAAACCGTCTGCCGCGTCAAAGACAAGATCGTAGCCCAGGGCGTGGCCACCAACATGGTGGACCGCCGCCCCTCCCAGTAA	144	K17865
WP_014996473.1	MULTISPECIES: hypothetical protein [Alloalcanivorax]	MPDNHTQLCKLAYVLLLLGILTGGLTALVAVVIAHLYAPQTDDPVRAHFRFQYRTFWIGLLYYFISGLTTLALIGWVLLTITVVWWVIRGLRGLDKLNRGQPPANLETWGF	ATGCCGGATAATCATACCCAGCTGTGTAAACTGGCCTATGTTTTGCTTCTTCTGGGCATCCTTACCGGCGGCCTTACCGCGCTGGTGGCGGTGGTGATCGCGCACCTCTATGCACCGCAGACCGACGATCCGGTCCGCGCCCATTTCCGCTTCCAGTACCGGACATTCTGGATCGGCTTGTTGTATTACTTCATCTCCGGGCTGACCACGCTGGCGCTGATCGGCTGGGTATTGTTGACCATCACCGTGGTGTGGTGGGTAATACGGGGTCTGCGCGGCCTGGACAAACTGAACCGCGGCCAGCCACCGGCCAATCTGGAAACCTGGGGCTTTTGA	111
WP_014996495.1	MULTISPECIES: P-II family nitrogen regulator [Alloalcanivorax]	MKLVTAIIKPFKLDDVREALSEIGVQGITVTEVKGFGRQKGHTELYRGAEYVVDFLPKVKIEVAIADGSLDQVIEAVTKAANTGKIGDGKIFVTNLEQAIRIRTGETGEDAI	TTAAATGGCATCCTCACCGGTTTCACCGGTACGAATGCGAATGGCCTGCTCCAGATTGGTGACGAAGATCTTGCCGTCACCGATCTTGCCGGTGTTGGCGGCCTTGGTGACTGCTTCGATCACCTGGTCCAGGCTGCCATCGGCAATGGCCACTTCGATTTTCACCTTGGGGAGGAAGTCGACGACGTATTCCGCACCACGATAGAGCTCGGTGTGCCCCTTTTGGCGACCGAAACCCTTGACCTCGGTAACGGTGATGCCCTGAACGCCGATCTCGGACAGTGCTTCACGCACATCATCCAATTTGAACGGCTTGATAATGGCTGTAACCAGTTTCAT	112	K04752
WP_014996509.1	MULTISPECIES: response regulator transcription factor [Alcanivoracaceae]	MRIAYLEDDQAQAELVTHWLREAGHTCMHLSSGREFMSLLRRDTFDLLVLDWEVPDMSGYAVLEEVRASGNRTPVLFATQRDDESSIVGALTQGADDYMVKPVKQAELLARLTALGRRAGVADMDDQGTLNVGPWTIDRARRQIFLDDEAVKLTDKDYELACYLFQNVGKLMSRAHLLEKVWGIMTPIESRTVDVHISRIRRSLQIRPERGYRIKTVYQHGYRLEPMEE	TTATTCTTCCATTGGTTCCAGCCGGTAACCGTGCTGATACACCGTCTTGATGCGATAGCCACGTTCGGGACGGATTTGCAGGCTGCGGCGGATGCGGCTGATATGAACGTCCACCGTACGGGACTCAATCGGCGTCATGATGCCCCACACCTTTTCCAACAGGTGTGCCCGGGACATCAGTTTGCCTACGTTCTGGAACAGGTAACACGCCAGTTCGTAGTCCTTGTCGGTGAGTTTGACGGCTTCGTCGTCGAGAAAGATCTGTCGCCGGGCCCGGTCGATGGTCCAGGGTCCAACGTTGAGGGTTCCTTGATCGTCCATGTCGGCAACACCCGCTCGCCGCCCCAGGGCAGTGAGTCGGGCCAGCAGCTCCGCTTGTTTAACTGGCTTAACCATATAGTCGTCGGCTCCCTGGGTCAGCGCGCCCACGATGGAAGACTCGTCATCGCGTTGAGTGGCGAACAGGACAGGCGTGCGATTGCCACTGGCACGCACTTCCTCGAGAACGGCGTAACCACTCATATCAGGCACTTCCCAATCGAGTACCAGGAGGTCGAAGGTGTCCCGTCGCAGCAAGCTCATGAACTCGCGACCGCTGGACAGGTGCATACACGTGTGGCCTGCTTCGCGCAGCCAGTGTGTCACCAGCTCGGCCTGGGCCTGGTCGTCTTCTAGGTAGGCGATACGCAC	229
WP_014996635.1	MULTISPECIES: YajQ family cyclic di-GMP-binding protein [Alloalcanivorax]	MPSFDIVSETDEVALRHAVDNANRELASRFDFRGVEASIEQNGLSVTLKTESEFQVRQLEELFAKACVKQNLSAAGADREDKPVHSGKTFSLTLAFKQGIDQPTAKKIVKMIKDSKIKVQASIQGDQVRVNGKKRDDLQQVIAMLKESKLELPLQFNNFRD	ATGCCGTCCTTCGACATCGTTTCCGAAACCGATGAAGTGGCGCTGCGCCACGCCGTGGATAACGCCAACCGGGAGCTGGCCAGCCGCTTTGATTTCCGTGGCGTGGAAGCCAGTATCGAACAGAACGGGCTGTCGGTGACGCTGAAGACCGAATCGGAATTCCAGGTTCGCCAGCTCGAGGAGCTGTTCGCCAAGGCCTGTGTAAAACAGAATCTGAGCGCCGCCGGCGCCGACCGGGAAGACAAGCCGGTGCACAGCGGCAAGACTTTCTCCCTGACCCTGGCTTTCAAGCAGGGCATCGACCAGCCCACCGCCAAGAAGATCGTCAAGATGATCAAGGACAGCAAGATCAAGGTGCAGGCATCGATCCAGGGGGATCAGGTGCGGGTCAACGGCAAGAAGCGGGATGACCTGCAGCAAGTGATCGCCATGCTCAAGGAATCCAAGCTGGAACTGCCGCTGCAGTTCAACAATTTCCGCGACTGA	161	K09767
WP_014996637.1	MULTISPECIES: HigA family addiction module antitoxin [Alcanivoracaceae]	MNMHHPPHPGEFIREVYLEPHGLSVRALAAKLDISPSSLSRVLNGASGVSPEMALRLSKALGRTPESWLALQDLYDLWQARQRINLDKVQAIDFKVA	TCAGGCAACCTTGAAATCGATGGCCTGGACCTTGTCCAGATTGATCCGTTGCCGTGCCTGCCAGAGGTCGTAAAGGTCCTGCAAGGCCAGCCAGCTTTCCGGAGTTCGCCCCAGGGCTTTTGATAGGCGCAAAGCCATTTCCGGGCTCACGCCGCTGGCCCCGTTAAGGACACGACTGAGCGAGGAGGGAGAGATATCCAGCTTTGCCGCCAGCGCACGCACACTTAAACCGTGAGGTTCCAGGTAAACCTCTCGGATGAACTCACCGGGGTGTGGGGGATGGTGCATGTTCAT	97	K21498
WP_014996658.1	MULTISPECIES: hypothetical protein [Alloalcanivorax]	MKFRFILMLLGWRLRWLGRHNEGFRQQLEHRDVLMQWRTFDGRVARWYHFTPQGVKHGAGLHGAPTITLNFRDADYAFRTLRASGKNQMAFMEGMQAGDIKVEGDPGQLMWFMTLMKFIMPGKKKR	ATGAAGTTTCGTTTCATCTTGATGCTGCTCGGCTGGCGATTGCGCTGGCTGGGCCGCCACAATGAGGGTTTTCGCCAGCAATTGGAGCACCGCGATGTGCTGATGCAATGGCGTACCTTCGATGGCCGGGTGGCCCGCTGGTATCACTTCACACCGCAAGGTGTAAAACACGGCGCCGGTTTGCACGGCGCGCCCACCATCACCCTGAATTTCCGCGACGCGGATTACGCGTTCCGCACCCTGCGTGCCTCCGGCAAGAACCAGATGGCGTTCATGGAAGGCATGCAGGCCGGCGATATCAAGGTGGAAGGGGACCCGGGCCAGCTGATGTGGTTCATGACCCTGATGAAATTCATCATGCCCGGGAAAAAGAAACGCTGA	126
WP_014996682.1	MULTISPECIES: acyl-CoA thioesterase [Alcanivoracaceae]	MTDPSDDIPQPKGTLALQTIAMPQNANWNGDIFGGWLVSQMDLAGSVTARATAKGRIATVAVDSMAFLRPVPVGAVVSCYTQLLDIGRSSMQIQVEVWIREDTGELAKVTEGHFTFVAIDDSGRTRAVPR	TTAGCGAGGCACGGCCCGGGTGCGGCCACTGTCGTCGATGGCGACAAAGGTGAAATGCCCTTCGGTAACCTTGGCCAACTCCCCGGTATCTTCCCGAATCCACACTTCCACCTGGATCTGCATCGAACTGCGGCCGATATCGAGCAGTTGGGTGTAGCAGCTCACCACGGCGCCTACTGGCACCGGGCGCAGGAACGCCATGGAATCCACCGCCACGGTGGCAATGCGCCCCTTGGCGGTGGCGCGGGCGGTTACCGAACCGGCCAGGTCCATCTGGGACACCAGCCAGCCACCGAAAATATCGCCGTTCCAGTTGGCGTTTTGCGGCATGGCAATGGTTTGCAGGGCCAGGGTGCCCTTGGGTTGAGGGATGTCGTCGCTGGGATCGGTCAT	130	K10806
WP_014996696.1	MULTISPECIES: hypothetical protein [Alcanivoracaceae]	MIRKSLVAAAVLAGIQGCAPVQVDNVAGQATVYEDPTTSGRVQGVGIESQDVVAMTDQMMRDMLANRILAARDVPPRIIIDNEYMRNESSSIINTNLLTDRLRVELNRAANGRLIFVGRHYADMVEKERALKRDGAVDGGTIRKTQATAGADYRLGGRVASLDAMDRNTQTRSRYHQVTFEMVDLELGTIVWSGSYEMRKAAQDNVLYR	ATGATCCGGAAGAGTTTGGTTGCCGCGGCGGTACTGGCCGGAATTCAAGGCTGTGCTCCAGTACAAGTGGATAATGTGGCCGGACAGGCCACCGTATATGAAGACCCAACCACATCCGGACGGGTACAGGGTGTGGGTATCGAATCACAGGACGTGGTGGCCATGACCGACCAGATGATGCGTGACATGCTCGCCAACCGCATTCTTGCGGCCCGCGACGTGCCGCCACGGATCATCATCGACAACGAGTATATGCGCAACGAAAGCTCGTCGATCATCAATACCAATCTTCTCACTGACCGCCTGCGCGTGGAACTGAACCGGGCCGCCAATGGCCGGTTGATCTTTGTCGGACGTCACTATGCCGACATGGTGGAGAAGGAACGGGCGCTGAAGCGGGATGGTGCCGTGGATGGAGGAACCATCCGCAAGACCCAGGCCACCGCGGGTGCGGATTACCGCCTTGGCGGGCGGGTCGCTTCCCTGGACGCAATGGATCGCAATACCCAGACCCGCTCCCGTTACCATCAGGTTACCTTCGAAATGGTGGACCTGGAGCTGGGCACCATCGTTTGGAGTGGCTCTTACGAAATGCGCAAAGCGGCTCAGGACAATGTGCTCTATCGCTAA	209	K07337
WP_014996745.1	MULTISPECIES: cold-shock protein [Alcanivoracaceae]	MATGTVKWFNESKGFGFISQDDGGADVFVHFSAIQGSGFRTLAEGQKVSFDIQQGPKGPQAANVEAG	TTAGCCGGCTTCTACGTTAGCTGCCTGCGGGCCTTTCGGGCCCTGCTGGATATCGAAGGAAACTTTCTGACCTTCAGCCAGGGTACGGAACCCGGAGCCTTGGATCGCGCTGAAGTGAACGAATACGTCCGCACCACCGTCGTCCTGGGAGATGAAACCGAACCCCTTGGACTCGTTGAACCATTTAACGGTACCAGTAGCCAT	67	K03704
WP_022993521.1	hypothetical protein [Alloalcanivorax xenomutans]	MYTDRLLIIFILGTYLLSPAIIGWWSEGGRGWYRPYLIWLALIALSYWIAKSRDTNDV	ATGTATACCGACCGACTACTGATCATTTTCATTTTAGGCACCTATCTTCTTTCCCCCGCCATCATTGGCTGGTGGAGCGAGGGCGGGCGCGGCTGGTATCGCCCCTATCTGATCTGGCTGGCCCTGATCGCTCTCAGCTACTGGATCGCCAAGAGCCGGGACACGAATGACGTATAG	58
WP_022993524.1	polynucleotide adenylyltransferase PcnB [Alloalcanivorax xenomutans]	MASKLLEKLTRLIQFGSPRTPRLPKAKVIPRDAHPISRKQVSRAALNVLYGLHKAGFEAYLVGGCLRDLLCGRQPKDFDVVTDATPEQVYRLFKRSRIIGRRFQIVHVRFGGEVIEVSTFRAFQRDDDLDDDQHRAHEETGLVLRDNTWGSIEEDALRRDFTINALYYNIADFALYDFVNSRQDIERGIIRLIGDPQQRYREDPVRMLRAARFAAKLGFQLDRATRAPIPEMAPLLLQVPPARLFDEVLKLFLSGHARESFEQLRKLGLFAFLFPNTHEALESEQGEVWERLILAAMDNTDRRLSENKPVTPAFLYAVFLWPVLVTQLNRYREDGIPPAPALHKAATWALNEQSHHTSVPRRFSSVMREMWDLQPRLDKRNGKRADTLMEHPRFRAAYDFLLLREQAGEIKPGLGEWWTRYQAADESQQRAMVQDLGQAGRQGGRRRRRRRRSGGGGDSEA	ATGGCGTCAAAGCTTCTGGAGAAACTGACCCGCCTTATTCAGTTTGGTTCCCCACGCACGCCCCGCCTTCCCAAGGCCAAGGTGATTCCCCGCGACGCCCACCCTATTTCCCGTAAACAGGTGTCCCGGGCCGCACTCAATGTACTCTACGGATTGCATAAGGCCGGGTTCGAAGCCTATCTGGTCGGAGGGTGCCTGCGGGATCTGCTGTGCGGGCGGCAACCCAAGGATTTCGACGTGGTCACCGATGCCACTCCGGAGCAGGTCTACCGGCTGTTCAAGCGCAGCCGCATCATTGGCCGCCGCTTCCAGATCGTGCACGTGCGTTTCGGTGGCGAGGTCATTGAGGTCTCCACCTTCCGCGCGTTCCAACGGGATGACGATCTGGATGACGATCAGCACCGGGCCCATGAGGAAACCGGCCTGGTGCTGCGAGACAACACCTGGGGCAGCATCGAGGAAGACGCGCTGCGCCGCGACTTCACCATCAACGCTCTCTACTACAATATCGCCGATTTCGCCCTGTACGATTTCGTCAACAGCCGACAGGACATCGAGCGCGGCATCATCCGGTTGATCGGAGATCCCCAGCAACGCTATCGCGAGGATCCGGTACGCATGCTGCGCGCCGCCCGCTTCGCCGCCAAACTGGGCTTTCAGCTGGATCGCGCCACCCGGGCGCCAATTCCTGAAATGGCGCCGCTGTTACTGCAGGTTCCGCCCGCCCGCCTGTTCGACGAGGTGCTCAAGCTGTTCCTCAGCGGCCATGCCCGGGAATCCTTTGAACAGCTGCGGAAGCTGGGTCTGTTCGCCTTTTTGTTCCCCAACACCCATGAAGCCTTGGAAAGTGAACAGGGGGAAGTCTGGGAACGGCTGATCCTGGCCGCCATGGACAACACCGACCGGCGCCTGTCCGAGAACAAGCCGGTTACCCCGGCCTTCCTTTACGCGGTGTTCCTGTGGCCGGTGCTGGTTACTCAGTTGAATCGCTACCGCGAGGACGGCATTCCGCCAGCGCCAGCCCTGCACAAAGCCGCCACCTGGGCGCTTAACGAGCAAAGCCACCATACTTCGGTGCCTCGCCGCTTTTCCTCGGTGATGCGCGAGATGTGGGACCTGCAACCGCGTCTGGATAAACGCAATGGCAAGCGGGCGGATACCTTGATGGAGCACCCCCGCTTCCGTGCCGCTTACGACTTTCTGCTGCTGCGCGAACAGGCCGGTGAAATCAAACCCGGCCTGGGAGAATGGTGGACCCGCTATCAAGCCGCCGACGAGTCCCAGCAACGGGCCATGGTTCAGGATCTGGGCCAGGCCGGACGCCAGGGCGGCCGGCGGCGGCGTCGGCGCCGACGCAGCGGGGGCGGAGGCGACAGCGAAGCATGA	461	K00970
WP_022993525.1	2-amino-4-hydroxy-6-hydroxymethyldihydropteridine diphosphokinase [Alloalcanivorax xenomutans]	MIAVGLGSNLDGPAERVSRALEAIAVLPMTRLLAHSALYDTAPVGPQDQPDFVNAVALLETRLPPLSLLSALQDLEKAAGRVRHRRWGERTLDLDLLLWRDQTIRLPRLTVPHPEMHKRAFVLRPLLDIAPDARLPDGRPLSDYWPGVADQPLRRLPDLEENHFVEPAHSTAS	ATGATCGCCGTCGGTCTGGGCAGCAATCTGGATGGTCCCGCCGAGCGCGTCAGCCGCGCCCTGGAAGCCATCGCGGTATTGCCGATGACTCGCCTGCTGGCGCATTCCGCTCTCTATGATACCGCGCCGGTGGGCCCGCAGGATCAGCCCGATTTCGTCAACGCCGTGGCCTTGCTGGAAACCCGCCTGCCGCCGCTGTCCCTGCTCAGCGCTTTACAGGACCTGGAAAAAGCAGCCGGACGAGTACGGCATCGGCGCTGGGGCGAACGTACCCTGGATCTGGACCTTCTGCTGTGGCGGGACCAGACCATCCGCTTGCCCCGTCTCACCGTCCCTCACCCGGAAATGCACAAACGCGCCTTTGTTCTGCGCCCCTTGTTGGACATTGCCCCGGACGCACGCTTGCCGGACGGCCGCCCGCTGTCCGACTATTGGCCTGGAGTGGCGGATCAGCCACTGCGCCGTCTGCCCGACCTGGAGGAGAACCACTTTGTTGAGCCAGCGCATTCAACAGCGTCGTGA	173	K00950
WP_022993526.1	deoxynucleoside kinase [Alloalcanivorax xenomutans]	MSQRIQQRREAGNLPRLIAVEGPIGVGKTTLTRRLADTFGFDTLLEQAEANPFLSRFYQDPARYALQTELFFLFQRAEQLRNLHQQELFSGPWVADFLVDKTRLFAEVTLSDEEFPLYDNVYKHMLIDAPTPDLVIYLQAPTATLRQRVLKRGTDFEQRMDPGYLERLNDAYTRFFHFYDGAPLLIVNTADIDLVEGDRDYQQLVAELLDIRSGRHYFNPRPLGNL	TTGAGCCAGCGCATTCAACAGCGTCGTGAAGCCGGCAATCTGCCTCGTCTGATTGCCGTGGAAGGCCCCATCGGTGTCGGCAAGACCACCCTGACCCGGCGCCTGGCGGATACTTTTGGTTTCGATACCCTGTTGGAACAGGCCGAAGCCAACCCCTTTCTGTCCCGCTTCTATCAGGACCCGGCCCGCTACGCCCTGCAAACCGAGCTGTTTTTCCTGTTCCAGCGGGCGGAACAGTTGCGCAACCTGCACCAGCAGGAGTTGTTCAGCGGCCCGTGGGTGGCGGATTTCCTGGTGGACAAGACCCGGCTGTTCGCCGAGGTGACGCTGAGCGACGAAGAGTTCCCGCTCTACGACAACGTCTACAAGCACATGCTGATCGACGCCCCGACACCGGATCTGGTGATCTACCTGCAGGCCCCCACCGCCACCCTGCGGCAACGGGTGCTCAAACGCGGCACTGACTTCGAACAGCGCATGGATCCCGGCTACCTGGAACGGCTCAACGACGCCTATACCCGTTTTTTCCATTTCTACGACGGCGCGCCGCTGCTGATCGTCAATACCGCCGACATCGATCTGGTGGAGGGCGACCGGGACTACCAGCAACTGGTGGCCGAGTTGCTGGACATCCGCTCGGGGCGCCACTATTTTAACCCCCGGCCGCTGGGGAACCTCTGA	226
WP_022993527.1	3-methyl-2-oxobutanoate hydroxymethyltransferase [Alloalcanivorax xenomutans]	MPVTIRTLQKYKQEHRKFSVLTAYDATFSRLISDAGVEAMLIGDSLGNVIQGQQSTVPVTLEQMVYHTECVARGNQNSLIIADVPFMGAATLERTLDAAAQLMRAGANVIKLEGGAWLEEAVTVLKRNGIPVCVHMGLTPQSVNAFGGYRVQGKDEAGAKELLEAAITLDRAGTALFVLECVPRGLSAEITANVQAPVIGIGAAPECDGQVLVLHDMLGLNPRPARFVKDFMADAGDIAAAIRAYDQAVKEGSFPAEEHCF	ATGCCCGTAACCATCCGCACCCTGCAGAAGTACAAACAAGAGCACCGCAAATTTTCAGTGCTGACCGCCTATGACGCGACCTTTTCCCGCCTGATCAGCGATGCCGGCGTGGAAGCCATGCTGATCGGAGATTCCCTTGGCAACGTGATCCAGGGGCAGCAGAGCACCGTGCCGGTCACTCTGGAACAGATGGTATATCACACGGAATGCGTGGCCCGCGGCAATCAGAACAGCCTGATCATCGCCGACGTGCCGTTCATGGGGGCCGCCACCCTGGAACGCACCCTGGACGCCGCCGCCCAGTTGATGCGCGCCGGCGCCAATGTGATCAAACTGGAAGGCGGCGCCTGGCTTGAAGAAGCCGTCACGGTGCTCAAGCGCAACGGCATTCCAGTCTGCGTCCATATGGGGCTGACCCCGCAATCGGTGAATGCCTTCGGCGGCTACCGGGTACAGGGCAAGGATGAAGCCGGCGCCAAGGAACTGCTGGAAGCCGCCATCACCCTGGACCGGGCCGGAACCGCCCTGTTCGTGCTGGAGTGCGTGCCGCGCGGTCTCAGCGCCGAGATCACCGCCAACGTGCAGGCGCCGGTCATCGGCATCGGCGCCGCGCCGGAGTGCGACGGCCAGGTGCTGGTGCTGCACGACATGCTCGGCCTGAACCCGCGGCCAGCGCGCTTCGTCAAGGATTTCATGGCCGACGCCGGCGACATCGCCGCCGCGATCCGCGCCTATGATCAGGCCGTCAAGGAAGGCAGCTTCCCCGCCGAGGAACACTGTTTCTAA	261	K00606
WP_022993529.1	acetate--CoA ligase [Alloalcanivorax xenomutans]	MSEHKIHPVPESFKRQTLMDRDTYERWYAQSVNDPETFWAARAEELLDWHTRWDTVSDWDFKEGRAAWFAGGKLNACYNCVDRHLPQRAQQTAIIWEGDEPDQDKHISYQELFEQVSKLANVLRGRGVKKGDRVVIYMPMIPEAAYAMLACARIGAIHSVVFGGFSPEALKDRINDADACAVITADEGVRGGRTVPLKLNADKAMNGQSSVHSCVVVQRTGGDVDWNDSRDLWYHEAMAQADPQCEPEWMDSEDPLFTLYTSGSTGKPKGVVHSTAGYLLQSALTHKYVFDYHDGDIYWCTADVGWVTGHSYIVYGPLANGATTLMFEGVPTYPDASRCWQVVDKHKVNIFYTAPTAIRALMGLGDEPVTKTSRQSLKLLGTVGEPINPEAWEWYYKVVGEERCPIVDTWWQTETGAIMIAPLPGAVDLKPGSATLPMFGVQPALMDPDGKELDGATSGNLVIKASWPSQIRTVYGDHQRMVDTYFSAYPGYYFTGDGARRDEDGYYWITGRVDDVLNVSGHRLGTAEIESALVLHKSIAEAAVVGYQHDVKGQGIYAYVSLMAGATGSEELIEELRKLVTEEIGPIAKPDLIHFAPGLPKTRSGKIMRRILRKIAADELDSLGDTSTLADPSVVDQLIDTRRNR	ATGTCCGAGCATAAAATCCACCCGGTTCCGGAGTCATTCAAGCGTCAGACCCTCATGGACCGCGACACCTATGAGCGCTGGTACGCACAATCCGTCAATGATCCGGAAACCTTCTGGGCGGCCCGCGCCGAAGAGCTGCTGGACTGGCATACCCGCTGGGATACCGTCAGCGACTGGGATTTCAAGGAAGGTCGCGCGGCCTGGTTCGCCGGAGGCAAACTGAACGCCTGCTACAACTGCGTCGATCGTCATCTGCCGCAACGCGCCCAGCAGACCGCCATCATCTGGGAAGGCGACGAACCGGACCAGGACAAGCACATCAGCTACCAGGAACTGTTCGAGCAGGTCAGCAAACTGGCCAATGTGCTGCGCGGCCGCGGCGTCAAAAAGGGCGACCGGGTGGTGATTTACATGCCCATGATTCCGGAAGCCGCCTACGCCATGCTCGCCTGCGCCCGCATCGGCGCCATCCACTCGGTGGTTTTCGGCGGCTTCTCTCCGGAAGCCCTCAAGGACCGCATCAACGATGCTGATGCCTGTGCCGTCATCACCGCCGATGAGGGCGTACGCGGCGGCCGTACGGTACCGCTGAAACTCAACGCTGATAAAGCGATGAATGGCCAATCCAGCGTCCACAGCTGCGTGGTGGTACAACGCACCGGCGGCGACGTGGATTGGAACGACAGCCGCGACCTCTGGTACCACGAAGCCATGGCGCAGGCCGACCCGCAGTGCGAACCGGAATGGATGGACTCCGAGGATCCGTTGTTCACCCTGTACACCTCCGGTTCCACCGGCAAACCCAAAGGCGTGGTACACAGCACCGCCGGCTATTTGCTGCAAAGCGCCCTGACCCACAAATACGTATTTGACTATCACGACGGCGACATCTATTGGTGCACCGCCGACGTGGGCTGGGTCACCGGCCACAGCTATATCGTTTATGGTCCACTGGCCAACGGCGCCACCACCCTGATGTTCGAGGGCGTGCCCACCTACCCGGACGCTTCCCGTTGCTGGCAGGTGGTGGACAAGCACAAAGTAAACATCTTCTACACCGCACCCACCGCCATTCGTGCGCTGATGGGGCTCGGCGATGAGCCCGTCACCAAGACATCACGGCAGAGCCTGAAGCTGTTGGGAACAGTGGGCGAGCCAATCAACCCGGAAGCCTGGGAGTGGTACTACAAAGTGGTGGGCGAGGAGCGCTGCCCGATCGTGGATACCTGGTGGCAGACCGAGACCGGCGCCATCATGATCGCCCCCTTGCCCGGTGCCGTGGATCTGAAACCCGGTTCCGCCACCCTGCCCATGTTCGGTGTACAGCCGGCCCTGATGGATCCGGACGGCAAGGAGCTGGACGGCGCCACTTCCGGCAACCTGGTGATCAAAGCGAGTTGGCCGAGCCAGATCCGCACCGTTTACGGCGATCATCAACGCATGGTCGACACTTACTTCAGTGCTTATCCGGGTTACTACTTCACCGGTGACGGCGCCCGCCGCGACGAAGACGGCTATTACTGGATCACCGGCCGGGTCGACGATGTCCTGAACGTGTCAGGTCACCGCCTGGGCACCGCCGAGATCGAGTCCGCTCTGGTGCTGCACAAGAGCATCGCCGAAGCCGCCGTGGTGGGGTATCAACACGATGTCAAAGGCCAGGGTATCTACGCCTATGTGTCCCTGATGGCCGGCGCCACGGGCAGCGAGGAATTGATCGAGGAGCTACGCAAGCTGGTCACCGAGGAAATCGGTCCGATCGCCAAACCGGACCTGATCCACTTCGCGCCAGGGCTGCCCAAGACCCGCTCCGGCAAAATCATGCGCCGTATCCTGCGCAAAATCGCCGCCGATGAGCTGGACAGCCTGGGCGACACCTCCACCCTGGCGGATCCCAGTGTGGTTGACCAATTAATCGATACCCGCCGCAACCGCTAA	645	K01895
WP_022993531.1	DHA2 family efflux MFS transporter permease subunit [Alloalcanivorax xenomutans]	MTRIEDQRLVTASIMLATVMQVLDTTIANVALPHMQGSLSASTDQITWVLTSYIVACAIMTPAVGFVTSRIGRRQVFLWSVAGFTVASGLCGLSTSLEQMVAFRILQGIFGAALVPLSQAVLLDSYPVEKHGQAMAVWGVGVMVGPILGPTLGGWLTEWYSWRWVFYINLPFGLLAYLGIWLSVPDTETRKTRFDLTGFALLALAIGAFQLMLDRGEHLKWFGSLEIQLEAVLAVAGLYLFVVHSLTHKAPFIDMALFRDRNFVTGVVFIFVVGIILLATMALLPPFLQQWKDYPAATTGIVLAPRGLGSMVSMMLVGRLMRTRLDPRALVITGLCLTSLSLYQMAGFTLQVSQSDLIWTGVLQGLGLGLVFVPASALTYATLAPSLRTEGTSLFSLSRNLGSSVGISIMTAMLTRNLWINEQQLGEQLQLKAWIAQGLPMKDLVSGVPAQVYHTLLSQAAEISYMNDFRLLMWINMAAIPLVLLLRRQPPSTA	TCAGGCCGTCGAAGGGGGTTGGCGCCGTAATAACAGCACCAGCGGAATGGCCGCCATATTAATCCACATCAGCAAGCGGAAATCGTTCATGTAGCTGATCTCCGCCGCCTGACTCAACAGAGTGTGGTACACCTGGGCCGGCACCCCGGACACCAGATCCTTCATCGGCAAGCCCTGTGCAATCCAGGCCTTCAGTTGCAGTTGCTCGCCCAGTTGTTGTTCGTTGATCCACAGGTTGCGGGTCAACATGGCGGTCATGATCGAGATACCGACGCTGGAACCGAGGTTACGGGAAAGGGAGAACAGCGATGTCCCCTCGGTCCGCAACGAAGGCGCCAGGGTGGCATAGGTCAGCGCGGAGGCCGGCACGAACACCAGGCCAAGCCCCAACCCTTGCAGGACGCCGGTCCAGATCAGGTCACTCTGAGAAACCTGCAAGGTAAAGCCCGCCATCTGGTACAACGACAAACTGGTCAGGCATAGCCCGGTGATCACCAGTGCGCGGGGATCCAGGCGGGTGCGCATCAAACGCCCCACCAGCATCATCGACACCATCGACCCGAGCCCCCTGGGGGCCAGCACGATACCGGTGGTGGCGGCGGGGTAATCCTTCCATTGCTGCAGGAAAGGCGGCAGCAATGCCATGGTGGCGAGCAGGATGATCCCCACCACGAAAATAAAGACGACACCGGTGACGAAATTGCGGTCCCTGAACAACGCCATATCGATGAAAGGGGCTTTATGGGTCAGCGAGTGCACCACGAACAGATACAGGCCGGCCACCGCCAGCACCGCCTCGAGCTGGATCTCAAGGCTGCCAAACCATTTCAGGTGTTCGCCCCGGTCCAGCATCAACTGGAAAGCACCGATGGCCAGCGCAAGCAGGGCAAAACCGGTAAGGTCAAACCGGGTTTTCCGGGTTTCCGTGTCCGGTACACTGAGCCAGATCCCCAGATAAGCCAGCAGGCCGAACGGCAGGTTGATGTAGAACACCCAGCGCCAGCTGTACCATTCGGTCAGCCAGCCTCCCAGTGTCGGACCAAGGATTGGCCCGACCATCACACCCACCCCCCAGACCGCCATGGCCTGCCCGTGTTTTTCCACTGGATAAGAATCCAGCAGCACCGCCTGGGACAGCGGCACCAGGGCCGCACCGAAGATGCCCTGCAAGATACGGAACGCCACCATCTGTTCCAGCGAGGTGGACAGGCCGCACAAACCGGAAGCCACGGTAAATCCGGCCACCGACCATAGAAACACCTGGCGCCGGCCGATACGCGACGTCACGAACCCCACCGCCGGGGTCATAATGGCGCAAGCCACGATGTAGGAAGTCAGGACCCAGGTAATCTGGTCGGTACTGGCGGAGAGGCTGCCCTGCATATGCGGCAGGGCCACATTGGCGATGGTGGTATCGAGCACCTGCATCACCGTCGCCAGCATGATACTGGCGGTGACCAGACGCTGGTCCTCGATACGCGTCAT	494	K03446
WP_022993534.1	Na+/H+ antiporter NhaC family protein [Alloalcanivorax xenomutans]	MLTNAVVISVLVLMGLSLARLNVVLALVCAALTAGLFSGLSLHDTLTLFTEGLGGGAPIALSYALLGAFAVGIARSGVTEWLAARLIRRLGGTPDPGQLRRLRNLIILVLLGAAVISQNLIPVHIAFIPILVPPLLGVMARLRLDRRLAACVLTFGLITPYMVLPVGFGSLFLYKQLEPSLAQAGLDLAKEQIPRAMLLPAGGMLTGLLLALWWFRKPRNYQPVTLPGEEDQARLSPRTLVVAALALGSAVSLQLLTDSIVLGALIGFLLFTAGGVVPWRESQDAFTQGVKMMSLIGFIMIAANGYAAVVKGSGQVPLLVEAVTSQLNSPGVAAAGLLLLGLFITLGIGSSFSTIPIIATLYVPLCLALGFSPLATAALVGSAAALGDAGSPASDSTLGPTAGLNADGQHDHIRDTVIPTFVFYNLPLLVAGWIAAMVS	ATGTTGACCAATGCGGTCGTGATATCGGTTCTGGTTCTGATGGGCCTGAGCCTGGCGCGTCTGAACGTGGTTCTGGCGCTGGTGTGCGCCGCCCTCACCGCCGGCCTGTTCAGTGGCCTGTCCCTGCATGACACCCTGACACTGTTCACCGAAGGGCTGGGCGGCGGCGCCCCGATTGCTCTCAGCTACGCTTTACTGGGCGCCTTCGCGGTGGGCATTGCCCGCTCCGGCGTCACAGAGTGGCTGGCGGCACGGCTGATCCGGCGCCTCGGCGGCACACCCGACCCCGGACAGCTGCGGCGGCTGCGCAACCTGATCATTCTGGTCCTGCTCGGTGCCGCGGTAATCAGCCAGAACCTGATTCCGGTGCACATCGCCTTCATCCCCATCCTGGTACCACCGCTGCTCGGAGTCATGGCCCGGCTCAGGCTGGACCGGCGGCTGGCCGCCTGCGTGCTGACGTTCGGCCTGATCACCCCCTATATGGTGCTGCCCGTGGGCTTTGGCAGTCTGTTTCTCTACAAACAACTGGAACCCAGCCTGGCCCAGGCCGGCCTTGATCTGGCAAAGGAGCAGATTCCCCGGGCCATGCTGTTACCTGCCGGCGGCATGCTGACGGGCCTGTTGCTGGCACTGTGGTGGTTTCGCAAGCCCCGGAATTATCAGCCGGTGACCCTACCCGGCGAAGAGGATCAGGCACGGTTATCCCCACGGACGCTTGTAGTAGCGGCGCTCGCCCTGGGCAGCGCGGTGAGCCTGCAACTGCTCACCGACTCCATCGTGTTGGGCGCACTGATCGGCTTTCTGCTGTTCACCGCTGGAGGAGTGGTGCCCTGGCGGGAATCCCAGGACGCCTTTACTCAAGGCGTGAAGATGATGTCTTTGATCGGCTTCATCATGATCGCCGCCAACGGCTACGCGGCGGTGGTGAAGGGGAGCGGGCAGGTGCCGTTGCTGGTGGAAGCCGTCACCAGCCAATTGAACAGCCCGGGTGTGGCGGCGGCAGGCCTGTTGCTGCTCGGGTTATTCATCACCCTCGGCATCGGCTCCTCATTCTCCACCATCCCGATTATCGCCACCTTATATGTGCCGCTGTGTCTGGCGCTGGGCTTTTCCCCCCTGGCCACCGCGGCCCTGGTGGGCAGCGCGGCGGCACTTGGAGACGCCGGCTCACCGGCCTCGGATTCAACGCTGGGCCCCACAGCGGGGCTCAACGCCGACGGCCAGCATGACCATATCCGGGACACCGTGATTCCAACCTTTGTGTTCTACAACCTGCCATTACTGGTGGCGGGCTGGATCGCCGCCATGGTGTCGTAA	439	K07084
WP_022993536.1	polyribonucleotide nucleotidyltransferase [Alloalcanivorax xenomutans]	MFNIVRKEIQYGADTVVLETGQIARQATAAVMVTIGDTQVLVTVVGKKEADPGKGFFPLTVNYQEKTYSTGRIPGGFLKREGRPSEKETLTCRLIDRPIRPLFPNGFMNEVQIVATVMSSDKNQDPDIAAMIGTSAALAISGIPFNGPIGAARVGFKDGMYLLNPSYSELEDSLLNLVVAGTEPAVLMVESEAKELSEDQMLGAVLYGHQEMQTVIQGIKAFAQEVGTPAWEWQAPAENAELKAAIKAKYESALAEAYTITEKQARYTKVGELRDACVAEFVTDDENSPEAGEVKSLFGKIEKNVVREGVLSGKARIDGRALDQVRAIDCKVGVLKKTHGSALFTRGETQAIVTATLGGMRDAQFIDALEGSRQDHFMLQYNFPPYCVGETGMIGSPKRREIGHGRLARRGVEAVVPNEKDFPYTIRVVSEITESNGSSSMASVCGTSMALMDAGVPLSAPVAGIAMGLVKEEDGRFAVLSDILGDEDHLGDMDFKVAGTERGVTALQMDIKIEGITEEIMEKALEQAQRGRLHILGEMAKAISVSRDQVSDNAPTLLTMKINSEKIRDVIGKGGAVIRALTEETSCTIDIEDDGSIKIYGETREAALEAQRRIEEITAEAEVDKIYEGEVTRVVDFGAFVRIMPGTEGLLHISQIAEERVEKVSDYVKEGDVIRVKVLDVDQRGRIKLSMKEAKEG	TCAGCCTTCTTTCGCTTCCTTCATGGACAGCTTGATGCGGCCACGCTGATCCACATCCAGCACTTTCACCCGGATCACATCACCTTCCTTCACGTAATCGGAGACCTTCTCCACACGTTCTTCGGCGATCTGGGAAATGTGCAGAAGCCCTTCGGTACCGGGCATGATGCGCACGAAAGCACCGAAATCCACCACGCGGGTCACTTCGCCTTCGTAGATTTTGTCCACTTCGGCCTCGGCGGTGATTTCCTCGATGCGACGTTGCGCTTCCAGGGCCGCCTCGCGGGTCTCGCCGTAGATCTTGATGCTGCCGTCGTCCTCGATGTCGATGGTACAGCTGGTTTCCTCGGTCAGAGCCCGGATCACCGCGCCACCTTTACCGATCACGTCGCGGATTTTCTCCGAATTGATCTTCATGGTGAGCAGGGTCGGCGCATTGTCGGAAACCTGGTCACGGGACACGGAGATCGCCTTGGCCATTTCGCCGAGGATATGCAGGCGGCCGCGCTGAGCCTGTTCCAGCGCTTTCTCCATGATCTCTTCGGTGATGCCCTCGATCTTGATGTCCATCTGCAGCGCGGTCACGCCGCGCTCGGTGCCGGCCACTTTAAAGTCCATGTCACCCAGGTGGTCCTCGTCGCCCAGGATGTCGGACAGTACCGCGAAACGGCCGTCCTCTTCCTTCACCAGACCCATGGCGATACCGGCCACCGGAGCGCTCAACGGCACACCGGCATCCATCAGCGCCATGGAGGTGCCACACACACTGGCCATGGAGGAGGAGCCGTTGGATTCGGTGATCTCGGAGACCACACGGATGGTATAAGGGAAATCCTTCTCGTTCGGCACCACCGCTTCCACGCCGCGGCGGGCAAGACGGCCGTGCCCGATTTCACGGCGCTTGGGAGAGCCGATCATGCCGGTTTCACCCACGCAGTACGGGGGGAAGTTGTACTGCAGCATGAAGTGGTCCTGACGGGAGCCTTCCAGGGCATCGATGAACTGGGCATCACGCATGCCGCCAAGGGTAGCGGTTACGATGGCCTGGGTTTCACCCCGGGTAAACAGAGCGGAACCGTGGGTTTTCTTGAGCACCCCGACTTTACAGTCAATCGCGCGAACCTGATCCAGGGCACGACCGTCGATACGTGCTTTGCCGGACAACACACCCTCACGCACCACGTTCTTCTCGATCTTGCCGAACAGGCTTTTCACTTCGCCGGCTTCCGGGCTGTTCTCGTCGTCAGTGACGAACTCGGCCACGCAAGCGTCACGCAGCTCACCCACTTTGGTGTAGCGCGCTTGCTTTTCAGTGATGGTGTAAGCCTCGGCCAGGGCGCTTTCGTACTTGGCTTTGATCGCGGCTTTCAGTTCGGCGTTCTCCGCCGGCGCCTGCCACTCCCAAGCCGGGGTGCCCACTTCCTGGGCAAATGCCTTGATGCCCTGGATAACGGTTTGCATTTCCTGGTGGCCGTAAAGCACAGCGCCCAGCATCTGGTCCTCGCTCAGCTCCTTGGCTTCGGACTCCACCATCAGCACGGCCGGCTCGGTACCCGCCACCACCAGATTAAGCAGGGAATCCTCCAACTCGGAATAGCTGGGGTTGAGCAGATACATACCGTCCTTGAAGCCCACCCGGGCGGCGCCGATCGGGCCATTGAACGGAATACCGGAAATGGCCAGGGCGGCGGAAGTGCCGATCATGGCGGCGATGTCCGGATCCTGGTTCTTGTCAGAGGACATCACGGTGGCAACGATTTGCACTTCGTTCATGAAACCGTTGGGAAACAGCGGCCGGATCGGGCGATCGATCAGGCGGCAGGTGAGGGTCTCCTTCTCGCTGGGACGCCCCTCACGCTTGAGGAAACCACCGGGAATGCGGCCGGTGGAATAGGTTTTTTCCTGGTAGTTCACGGTCAACGGGAAAAAGCCTTTACCGGGATCCGCTTCTTTCTTGCCCACCACGGTCACCAGGACCTGGGTGTCACCGATGGTGACCATAACGGCGGCGGTGGCCTGACGGGCAATTTGCCCGGTTTCCAGCACCACGGTATCCGCGCCGTATTGAATCTCTTTGCGCACTATATTGAACAT	697	K00962
WP_022993538.1	30S ribosome-binding factor RbfA [Alloalcanivorax xenomutans]	MSRHRRPQGFQRTDRIADQIQRELARVLRFEMKDPRVDMVTIQDVRVSRDLSFADVYFTLLGRDADAGTEAEAVLGGAAGFLRSALAQTLNTRTTPRLRFHYDLTPEHASRLSQLIDEARAEDRAQSPDQEDQDHD	TCAATCGTGGTCTTGGTCTTCCTGATCCGGGCTTTGTGCCCGGTCCTCCGCCCGTGCTTCGTCAATCAGCTGTGACAGCCGCGAGGCATGTTCGGGGGTCAGGTCGTAATGGAAACGCAACCGGGGCGTGGTGCGGGTATTCAGGGTCTGGGCCAGAGCACTGCGCAGAAAGCCGGCGGCGCCACCCAATACGGCTTCGGCCTCGGTTCCCGCGTCCGCGTCCCGCCCCAGCAATGTGAAATACACATCGGCGAAAGACAGGTCGCGGGAAACCCGGACGTCCTGAATCGTCACCATGTCCACGCGCGGGTCCTTCATTTCAAAACGCAGGACCCGGGCCAGTTCGCGTTGAATCTGATCAGCGATACGGTCGGTACGCTGAAAACCTTGGGGACGGCGATGACGACTCAT	136	K02834
WP_022993539.1	translation initiation factor IF-2 [Alloalcanivorax xenomutans]	MAETTVKSLAEVVKIPVDTLLSQMKDAGLPHTDAGDVVSDEQKQQLLAHLRKSHGAQDAEPKKITLKRRSTSTIKTTGAAGKAKTVNVEVRKKRTYVKRESIEEQERLEAERQAEEAARLKAEEEARRAEEEARRKAEEEARRKQEEEDARRAEEEARRKALEADSAASGGAEKEAEDKSKRVSVPKTAKKADKVETAEERAKREEEERKQREAEEARRKQEAEARRKAEEEAARRTAEEAQRIAEELEKRGGEQSQEKKEEEDDKASSIVRDAVEAGYRTEERQSRRRRRKPKSGGVVHGQMKSSMNREHGFKSPTEKMVYDVEIPETITVAELAQRMNIKAKELIKAMMKMGEMATVNQFIDQETAVLLTEEMGHTPKLVKGEEEALEDDLASLVDRSGEQEVSRAPVVTIMGHVDHGKTSLLDYIRRAKVAAGEAGGITQHIGAYHVNTEHGMITFLDTPGHAAFTAMRARGAKATDIVIIVVAADDGVMPQTEEAINHAKAAGVPIIIAVNKIDKEQADPDRVKNELAAKDVIPEEWGGDIQFVNVSAHSGEGVDSLLEAVLLQAEVLELKAAAVGPASGVVIESRVEKGRGNVASILVQAGELEVGDMLLAGACFGRVRALVDENGQQVKKVGPSIPVEVLGLNGAPEAGEQVQVVPDEKKAREVAEFRQDRDRDVKLKRQQASKLENLFQNMGSEETKHVNIVLKADVRGSLEALIGALTDLSTDEVKVGLVSTGVGAINESDVNLAMTSEAVLLGFNVRADAKAKRLCEAEGIDLRYYSVIYELIDDVKQAMSGLLAPEKREEILGVAQVRDVFRSSKFGAVAGCMVVEGTIHRNRPIRVLRDDVVVFEGELESLRRFKDDVQEVRNGMECGIAVKSYNDVKEGDKIEVFEVKEVARFL	TTACAGGAAGCGCGCCACCTCCTTCACTTCGAAGACTTCGATCTTGTCGCCTTCCTTGACGTCGTTGTAGCTCTTCACGGCGATACCACACTCCATGCCGTTACGAACTTCCTGAACGTCGTCCTTGAAGCGGCGCAGGGATTCCAGCTCGCCCTCGAAGACCACCACATCGTCACGCAGTACACGGATCGGGCGATTCCGATGGATGGTACCTTCCACCACCATACACCCGGCCACGGCACCAAACTTGGAGGAGCGGAAGACGTCCCGCACCTGGGCCACGCCAAGGATTTCCTCACGCTTCTCCGGTGCCAGCAGACCGCTCATGGCCTGTTTCACATCGTCGATCAGTTCATAGATCACGCTGTAATAACGCAGGTCGATGCCTTCCGCCTCGCACAGGCGTTTGGCCTTGGCATCCGCCCGTACGTTGAAGCCGAGCAGTACCGCCTCACTGGTCATCGCCAGATTGACGTCGGACTCATTGATCGCGCCGACACCGGTGGAGACCAGCCCCACTTTCACCTCATCGGTGGACAGGTCGGTCAGCGCGCCGATCAATGCCTCCAGGGAACCGCGCACATCTGCCTTGAGCACGATATTGACGTGCTTGGTTTCCTCGGAGCCCATGTTTTGGAACAGGTTTTCCAGTTTGGAAGCCTGCTGACGCTTGAGTTTGACGTCACGGTCACGGTCTTGACGGAATTCGGCCACTTCACGGGCTTTCTTCTCATCCGGCACCACCTGGACCTGCTCACCGGCCTCCGGCGCGCCGTTCAGACCAAGCACTTCCACCGGAATGGACGGGCCCACTTTCTTCACTTGCTGGCCATTCTCATCCACCAGGGCGCGGACCCGGCCGAAACATGCGCCGGCCAGCAGCATATCGCCCACTTCCAGCTCACCGGCCTGAACCAGGATAGAAGCCACGTTACCGCGACCTTTTTCCACCCGGGATTCAATCACCACGCCACTGGCGGGGCCCACGGCGGCGGCTTTCAGTTCCAGCACCTCGGCCTGCAACAGCACCGCTTCCAGCAGGGAATCCACACCCTCGCCGCTGTGCGCGGAGACATTGACGAACTGAATGTCGCCCCCCCACTCCTCGGGGATCACATCCTTGGCGGCCAGTTCGTTCTTGACCCGGTCAGGGTCGGCCTGCTCCTTGTCGATCTTGTTCACCGCGATGATGATCGGCACGCCGGCGGCCTTGGCGTGGTTGATCGCCTCTTCCGTCTGCGGCATCACACCGTCATCCGCGGCAACCACGATAATCACGATATCGGTGGCCTTGGCGCCACGGGCACGCATGGCGGTGAAGGCGGCGTGGCCCGGGGTATCCAGGAAGGTGATCATGCCGTGCTCGGTGTTCACATGGTAGGCACCGATGTGCTGGGTAATCCCCCCGGCTTCACCGGCGGCCACTTTGGCGCGGCGGATATAGTCCAGCAGGGAGGTTTTGCCATGGTCGACGTGCCCCATGATGGTCACTACCGGTGCACGGGAGACTTCCTGTTCGCCGGAACGGTCCACCAGAGACGCCAGATCGTCCTCCAGAGCCTCTTCCTCGCCTTTCACCAATTTGGGGGTGTGCCCCATTTCCTCGGTGAGAAGGACAGCGGTTTCCTGGTCGATAAACTGATTGACGGTGGCCATCTCGCCCATTTTCATCATGGCCTTGATCAGTTCCTTGGCCTTGATATTCATGCGCTGAGCCAGTTCCGCCACGGTGATGGTTTCCGGAATTTCTACGTCGTACACCATTTTCTCCGTGGGGCTTTTAAACCCGTGCTCCCGGTTCATGGAGCTCTTCATCTGGCCGTGGACCACGCCGCCACTCTTGGGTTTGCGACGACGCCGGCGCGATTGCCGTTCCTCGGTACGATACCCGGCTTCCACGGCATCCCGGACAATGGAGGAGGCTTTGTCGTCTTCCTCTTCCTTTTTCTCCTGGGACTGTTCACCGCCGCGCTTCTCCAGCTCCTCGGCGATACGTTGGGCTTCCTCGGCGGTACGGCGGGCAGCTTCTTCCTCCGCCTTGCGGCGGGCCTCGGCTTCCTGCTTGCGCCGTGCTTCCTCGGCCTCGCGCTGCTTACGCTCTTCCTCTTCGCGCTTGGCACGCTCTTCCGCCGTCTCCACCTTGTCGGCTTTCTTGGCGGTCTTCGGCACGGAAACGCGCTTGCTCTTGTCCTCGGCCTCTTTTTCCGCGCCACCGGAAGCCGCACTGTCGGCTTCCAGAGCTTTACGGCGCGCTTCTTCCTCAGCGCGGCGGGCGTCCTCTTCTTCCTGCTTGCGGCGAGCTTCTTCCTCCGCCTTACGGCGCGCTTCTTCCTCGGCGCGGCGGGCCTCTTCCTCGGCCTTCAGACGGGCTGCTTCTTCCGCCTGACGCTCCGCTTCCAAACGCTCTTGCTCTTCGATGGACTCACGCTTCACGTAGGTACGCTTTTTGCGCACTTCCACGTTCACGGTTTTCGCTTTACCGGCGGCACCCGTCGTCTTGATGGTGCTGGTGGAGCGACGTTTGAGGGTGATTTTCTTGGGCTCCGCGTCTTGGGCGCCATGGGACTTACGCAGATGCGCGAGCAGCTGCTGCTTCTGTTCATCGGAGACCACATCACCTGCGTCGGTGTGAGGAAGTCCGGCGTCCTTCATCTGCGAAAGCAGCGTATCCACCGGAATCTTCACAACCTCTGCCAGACTTTTTACGGTCGTTTCTGCCAT	906	K02519
WP_022993540.1	transcription termination factor NusA [Alloalcanivorax xenomutans]	MNKEILLVAETVSNEKGVSRDVIFEAIELALAAATKKRFKEEDVEIRVHIDRVTGDSRTFRVWHVVPDEDLYEFGRQLTLDEAHEHDENLQIGDVYEEEVESEAFGRIGAQTAKQVIVQKVREAERHQVIEEYRDRIGELISGTVKKATRDAIILDLGGNAEALITREHMISRESVRQNDRVRAYLLGVNEENRGPQLFASRACPEMLIELFKIEVPEIGEELIEIKGAARDPGSRAKIAVKTNDQRIDPVGACVGMRGARVQAVSNELAGERIDIVLWDDNPAQLVINAMQPAEVASIVMDEESHSMDIAVEDESALAQAIGRSGQNIRLASELTGWELNVMTLDDAQNKQQEEAQMAMETFMSLLDVDEDVAAILVEEGFTSLEEVAYVPTEEMLAIEGFDEDIVEALRQRAKDALLTRALVSEEKFESAEPADDLLGMDGMTRDLAVELASRGIVTMEDLAEQAVDDLLDIEGINEEQAAQLIMTARAPWFEDENAGE	TTACTCACCGGCGTTCTCATCTTCAAACCAGGGAGCGCGGGCGGTCATGATCAACTGAGCCGCTTGCTCTTCGTTGATCCCTTCAATATCCAGCAAGTCATCCACCGCTTGTTCGGCAAGGTCTTCCATGGTGACAATGCCACGGGAGGCCAATTCCACCGCCAGATCGCGGGTCATGCCGTCCATACCCAGCAAGTCGTCGGCGGGTTCGGCCGATTCAAATTTCTCTTCGGACACCAGCGCGCGGGTCAACAAAGCGTCCTTGGCGCGCTGGCGCAACGCTTCGACGATATCTTCGTCGAAGCCTTCAATGGCGAGCATTTCCTCGGTGGGCACATAAGCCACCTCCTCCAGGGAGGTGAAGCCTTCTTCCACCAGTATCGCCGCCACATCTTCATCCACATCCAGCAGGCTCATGAAGGTTTCCATGGCCATCTGGGCTTCTTCCTGCTGTTTGTTCTGCGCATCGTCCAGCGTCATCACATTCAGCTCCCAGCCGGTCAGCTCGGAGGCAAGGCGAATGTTCTGGCCGCTGCGACCAATGGCCTGAGCCAGGGCGGATTCGTCTTCCACGGCGATATCCATGGAATGACTTTCTTCGTCCATCACGATGGACGCCACTTCCGCCGGCTGCATCGCATTGATCACCAATTGCGCCGGATTGTCGTCCCACAGCACGATGTCGATACGCTCTCCAGCGAGCTCGTTGGACACCGCCTGCACGCGAGCACCGCGCATACCAACGCAAGCCCCCACCGGATCGATACGCTGATCGTTGGTCTTCACCGCGATCTTGGCGCGGGAACCCGGATCGCGGGCTGCGCCTTTGATTTCGATCAGCTCCTCGCCAATCTCCGGCACTTCAATCTTGAACAGTTCGATCAGCATCTCCGGGCAAGCCCGGCTGGCGAACAATTGCGGACCGCGATTTTCTTCGTTCACACCCAGCAGATAAGCACGTACGCGGTCGTTCTGGCGCACGCTCTCACGCGAGATCATGTGCTCACGGGTGATCAGCGCTTCGGCATTACCACCCAGATCCAGAATGATGGCGTCACGCGTGGCTTTCTTCACCGTGCCGCTGATCAACTCGCCGATGCGGTCGCGATATTCCTCGATCACCTGATGACGCTCGGCTTCACGCACTTTCTGGACGATCACCTGCTTGGCGGTCTGGGCACCGATACGGCCAAAGGCCTCGGATTCCACTTCTTCCTCGTAAACGTCGCCAATCTGCAGGTTCTCGTCGTGCTCGTGGGCCTCGTCGAGAGTCAGCTGTCTGCCGAACTCATAGAGGTCTTCATCGGGCACCACATGCCAGACGCGGAAGGTGCGGGAATCGCCGGTAACCCGGTCGATGTGCACGCGGATTTCCACGTCTTCTTCCTTGAAACGTTTTTTGGTTGCCGCCGCCAGGGCCAGTTCGATGGCCTCGAAAATGACGTCACGGCTGACGCCTTTCTCGTTGGAAACGGTTTCCGCTACCAGCAGGATCTCTTTGTTCAT	501	K02600
WP_022993541.1	ribosome maturation factor RimP [Alloalcanivorax xenomutans]	MSKRTEQIRELLAPVVNDMGYELWGIEYLQGRGAVLRLYIDHEAGITVDDCVAVSHEVSGVLDVEDPIPGEYNLEVSSPGMDRPLFELSQFERYLGEQVQLKLLAPVAGKRKMMATLVAVDGDTLVVMLNGDTLRIPYSQVDRARLEPRFD	TCAGTCGAAGCGTGGCTCCAGACGAGCGCGGTCCACCTGACTGTAAGGAATACGCAGGGTGTCGCCATTGAGCATCACCACCAGCGTATCACCATCGACAGCCACCAGAGTCGCCATCATCTTGCGCTTGCCCGCTACCGGGGCCAACAGTTTCAGTTGCACCTGCTCGCCTAGGTAACGTTCAAACTGGGAAAGTTCGAACAGCGGCCGATCCATGCCCGGAGAGGACACTTCAAGGTTGTACTCGCCAGGGATCGGGTCTTCCACGTCGAGCACGCCACTGACTTCATGGCTCACCGCGACGCAATCGTCCACGGTGATGCCGGCTTCATGATCAATGTACAGACGCAATACCGCGCCACGCCCCTGCAGGTATTCGATACCCCAGAGCTCGTAGCCCATGTCGTTGACTACCGGAGCCAGCAGCTCCCTGATCTGTTCCGTGCGTTTTGACAT	151	K09748
WP_022993542.1	preprotein translocase subunit SecG [Alloalcanivorax xenomutans]	MDIVLHVVHVLAALGLIGLVLIQHGKGADAGASFGGGGSQTVFGSAGSANFLTRSTAVLAAVFFITSLALAWMARNEATQSSSILPMVETVDEVDVPESDAPAVPQSSDVPSSSQGDVPAAGSDVPASGQGDAPAMESSEKGTSDVPASDVESPALDESQAGSQPE	TCACTCGGGTTGAGAACCAGCCTGACTCTCATCCAGGGCCGGGGATTCTACATCACTCGCCGGCACATCTGAAGTGCCTTTTTCAGAACTTTCCATGGCCGGAGCATCGCCCTGACCGCTGGCAGGCACATCGGAGCCCGCGGCCGGAACATCGCCTTGACTACTGGAAGGCACATCGGAGGATTGCGGCACCGCCGGCGCATCACTTTCCGGCACATCCACTTCATCAACGGTTTCCACCATCGGCAGGATACTGGAACTCTGGGTGGCCTCGTTACGAGCCATCCAGGCCAGAGCCAGACTGGTGATGAAGAACACCGCCGCCAGCACCGCCGTGGACCGGGTCAGGAAGTTCGCGGAGCCCGCGCTGCCGAACACTGTCTGCGAACCGCCGCCGCCAAAAGAGGCGCCGGCATCGGCACCTTTGCCGTGTTGAATGAGGACCAGGCCGATCAGGCCCAGAGCCGCCAACACGTGGACCACATGAAGCACAATATCCAT	166	K03075
WP_022993544.1	phosphoglucosamine mutase [Alloalcanivorax xenomutans]	MSRKYFGTDGIRGTVGEAPITPDFVLKLGWAAGRVLAARGGSKILIGKDTRISGYMFESALEAGISAAGVDVRLLGPIPTPGIAYLTRTLHAQAGIVISASHNPYTDNGIKFFGADGRKLNDQIEQDIEHMLDEPISVVGSDRIGKVRRIDDARGRYIEFVKSTAPGLSLAGLTIVVDTANGAAYHIAPDVLEELGANVLPMANTPDGFNINRGCGSTSPEALQRKVLESGADLGLALDGDADRLIMVDDQGEVVDGDQLLYVIARDRQRNGALHGGVVGTLMSNYGLELALEQQGIPFARAKVGDRYVMEQLDSRGWLLGGESSGHLVCLDRTSTGDGMVAALQVLAALSREGRGLRDAVAEAPLVPQTLINVRGDNRDGFMERPELRQAVSDVEAELAGKGRVLLRPSGTEPLVRVMVEGLDGAQVERLCQRLAEQVQAIIA	TCAGGCGATAATCGCCTGTACCTGTTCCGCCAGACGCTGGCAAAGGCGTTCCACCTGCGCGCCATCCAACCCTTCCACCATGACCCGCACCAGCGGCTCGGTACCGGAAGGACGCAACAGGACCCGGCCCTTGCCGGCCAGCTCCGCCTCCACGTCACTCACCGCCTGCCGCAGCTCGGGGCGCTCCATGAAACCGTCGCGATTATCGCCGCGCACATTGATCAAGGTCTGCGGCACCAGCGGCGCTTCCGCCACCGCATCGCGCAGCCCCCGGCCTTCCCGGCTCAGCGCCGCCAGCACCTGCAACGCCGCCACCATGCCGTCGCCGGTGGAGGTGCGATCCAGACACACCAGATGCCCGGAAGACTCACCGCCGAGCAGCCAGCCGCGGCTGTCCAACTGCTCCATGACATAACGGTCACCGACCTTGGCCCGGGCAAACGGAATGCCTTGCTGCTCCAGCGCCAGCTCAAGGCCGTAGTTGGACATCAGGGTTCCCACCACACCACCGTGCAGGGCACCATTACGCTGGCGGTCACGAGCAATCACATACAGCAGTTGATCGCCATCCACCACCTCACCCTGATCGTCCACCATGATCAGGCGGTCGGCATCCCCATCCAGAGCAAGACCGAGATCGGCGCCACTCTCCAGCACCTTGCGCTGCAGCGCCTCGGGACTGGTGGAACCGCACCCCCGGTTAATATTGAAGCCGTCCGGAGTGTTGGCCATCGGCAACACATTGGCGCCCAGCTCCTCCAGAACATCAGGAGCAATGTGGTAGGCGGCGCCATTGGCGGTATCGACGACGATGGTCAGCCCGGCCAGGCTCAGCCCCGGTGCCGTGCTTTTGACAAATTCGATATAGCGCCCACGAGCGTCATCGATACGGCGCACCTTGCCGATGCGATCCGAGCCGACCACCGAGATCGGCTCATCCAGCATATGCTCGATGTCCTGTTCGATCTGATCGTTCAGCTTACGGCCATCCGCGCCAAAGAACTTGATGCCGTTGTCGGTGTAGGGGTTGTGGGACGCCGAGATGACGATCCCGGCCTGGGCATGCAGAGTGCGGGTCAGATAAGCGATGCCCGGCGTCGGTATCGGCCCCAGCAGCCGCACATCCACCCCGGCGGCGGAAATACCCGCCTCCAGCGCCGATTCGAACATATAGCCGGAAATCCGGGTGTCCTTGCCGATCAGAATCTTGCTGCCGCCACGCGCGGCCAGCACACGGCCGGCGGCCCAACCCAGCTTGAGCACGAAATCCGGGGTAATCGGCGCTTCACCCACGGTGCCACGGATCCCGTCCGTACCGAAATATTTACGACTCAT	444	K03431
WP_022993546.1	ATP-dependent zinc metalloprotease FtsH [Alloalcanivorax xenomutans]	MTKNIVLWLVIAGVLYVVASSINPQPSQQMLNYSSFIESVESGKVARVTIGDTRISGEMKNGGKFETVKPPALDTNLIPTLIQNKVDVVGKEPERQGFLTQLFLSVLPILLILAIFIFFMRQMQGGGKGGGGPMTFGKSKARLMSEDQIKTTFADVAGVEEAKEEVQELVEFLRDPAKFQRLGGKIPRGVLMVGSPGTGKTLLAKAIAGEAKVPFFSISGSDFVEMFVGVGASRVRDMFDQAKKHAPCIIFIDEIDAVGRSRGAGLGGGHDEREQTLNQLLVEMDGFDANDGIIVIAATNRPDVLDPALLRPGRFDRQVTVPLPDIRGREHVLKVHMRPVPVAEDVDASVIARGTPGFSGADLANLVNEAALFAARANKRVVTMEEFEKAKDKILMGAERRSMVMSEKEKLNTAYHESGHAIVGRLVPDHDPVYKVSIIPRGRALGVTMYLPEEDKYSQSKRGLESSICSLFGGRIAEEITLGFDGVTTGASNDIERATKLARAMVTKWGLSEKMGPLAYEEDEGEVFLGKQVGQRKHMSEQTTEEIDREVRSIVDRCYARAKEILENNRDKLDLMAEALMQYETIDAEQIDDIMAGHKPRPPKDWRDQGPGSGASSSGENASDDAKPGDDPIGGPANTH	TCAGTGAGTATTGGCGGGTCCACCGATGGGATCGTCGCCGGGCTTGGCGTCGTCGGAGGCGTTCTCGCCGGATGAGGAAGCACCACTTCCGGGCCCCTGGTCGCGCCAGTCCTTCGGCGGGCGGGGCTTATGTCCGGCCATGATATCGTCGATCTGCTCGGCATCGATGGTCTCGTACTGCATCAGCGCTTCGGCCATCAGATCCAGCTTATCCCGGTTATTCTCCAGAATTTCCTTGGCTCTCGCGTAGCAGCGATCAACGATGGAGCGCACCTCCCGGTCAATTTCCTCGGTGGTCTGCTCGGACATGTGCTTGCGCTGCCCCACCTGTTTACCCAGGAACACCTCGCCCTCGTCTTCCTCATAGGCCAGCGGCCCCATCTTCTCGCTCAGGCCCCACTTGGTCACCATGGCCCGGGCCAGCTTCGTGGCCCGCTCAATGTCATTGGAGGCACCAGTGGTCACACCATCAAACCCAAGCGTGATTTCCTCGGCGATACGGCCGCCAAACAGAGAACAAATGGACGACTCCAGCCCTCTCTTGGACTGGGAGTATTTGTCCTCTTCGGGCAGGTACATGGTCACGCCCAGGGCACGGCCACGAGGGATGATGCTCACCTTGTAGACCGGATCGTGGTCCGGCACCAGCCGGCCCACGATCGCGTGGCCGGATTCGTGATAGGCGGTGTTCAGCTTTTCTTTCTCGCTCATCACCATGGAGCGGCGCTCGGCGCCCATCAGGATCTTGTCCTTGGCCTTCTCGAACTCCTCCATGGTCACCACCCGCTTGTTGGCGCGGGCGGCGAACAGAGCGGCCTCATTGACCAGGTTGGCCAGATCGGCGCCGGAAAAACCCGGGGTACCACGGGCGATCACACTGGCGTCCACATCCTCGGCCACCGGCACCGGGCGCATATGCACTTTCAAGACGTGTTCGCGGCCACGGATATCGGGCAGCGGCACGGTCACCTGACGGTCGAACCGGCCCGGACGCAACAGCGCCGGGTCGAGCACGTCGGGACGGTTGGTGGCGGCGATGACGATGATGCCGTCATTGGCGTCAAAACCATCCATCTCCACCAGCAACTGGTTGAGGGTCTGCTCACGCTCATCGTGACCACCGCCAAGGCCCGCGCCACGGGAACGGCCCACGGCATCAATCTCGTCGATGAAGATAATACAGGGCGCGTGCTTCTTGGCCTGATCGAACATGTCGCGCACCCGGGAGGCGCCGACACCAACGAACATTTCCACGAAATCAGAACCAGAGATGCTGAAAAACGGCACCTTGGCCTCGCCGGCGATGGCCTTGGCGAGCAGGGTCTTACCGGTACCCGGAGACCCCACCATCAACACACCACGGGGGATCTTGCCGCCAAGCCGCTGGAACTTGGCGGGATCACGCAGGAACTCCACCAGTTCCTGCACCTCTTCCTTGGCTTCCTCGACACCGGCCACATCCGCGAAGGTGGTTTTGATCTGATCTTCGCTCATCAGCCGCGCCTTCGACTTACCGAAGGTCATCGGCCCGCCGCCACCTTTGCCACCGCCCTGCATCTGCCGCATGAAGAAGATGAAAATGGCCAGGATCAACAGGATCGGCAGCACTGACAGGAACAACTGGGTCAGGAAGCCCTGACGTTCCGGCTCCTTGCCGACCACATCCACTTTATTCTGGATCAGGGTGGGAATCAGATTGGTGTCCAGCGCCGGCGGTTTGACCGTTTCGAACTTGCCACCATTCTTCATCTCGCCGGAAATCCGGGTATCCCCGATGGTTACCCGGGCCACCTTGCCACTCTCCACGCTCTCAATGAAGGAGGAGTAGTTCAGCATCTGCTGACTGGGCTGGGGGTTGATGCTGGAGGCCACCACATAAAGGACCCCGGCAATCACCAGCCACAGTACGATGTTCTTGGTCAT	640	K03798
WP_022993547.1	23S rRNA (uridine(2552)-2'-O)-methyltransferase RlmE [Alloalcanivorax xenomutans]	MARSKSSQRWLREHFDDHWVARAQAEGYRSRASFKLLEIHEKDKLFRPGMRVLDLGAAPGGWAQVAGRLVGSRGTVVASDILAMDPIPDVAFIQGDFREEEVYQQILDSLGGHKVDLVMSDMAPNMSGNRAVDLPRAMYLAELALDMAESVLEPDGVFLVKVFQGEGFDEYRRSLQSRFRRVVSRKPAASRPRSNEVYQLGWHLK	CTATTTCAGGTGCCACCCCAATTGATACACTTCATTGGAGCGTGGGCGGCTGGCCGCCGGTTTGCGGCTCACCACCCGGCGAAACCGGCTCTGAAGACTCCGCCGATACTCATCGAAGCCCTCTCCCTGAAACACCTTGACCAGGAAAACGCCGTCCGGTTCAAGGACGCTCTCCGCCATATCCAGGGCCAATTCGGCCAGATACATGGCCCGCGGCAGGTCCACGGCACGGTTACCACTCATATTGGGGGCCATATCGGACATTACAAGGTCCACTTTGTGCCCACCCAGGCTGTCCAGGATTTGCTGGTAAACTTCCTCCTCACGGAAGTCCCCCTGGATGAAGGCGACATCCGGGATCGGGTCCATGGCCAGAATATCGCTGGCCACCACCGTTCCCCGCGAACCGACCAGCCGCCCGGCCACCTGGGCCCAGCCCCCAGGGGCGGCCCCCAGATCCAGCACACGCATACCGGGCCGGAACAACTTGTCTTTTTCGTGGATCTCCAGCAGCTTGAAACTGGCCCGGGAGCGATAGCCCTCGGCCTGGGCACGGGCCACCCAGTGGTCGTCAAAATGTTCCCGCAACCATCGCTGGCTACTTTTTGATCTGGCCAT	205	K02427
WP_022993548.1	MULTISPECIES: YhbY family RNA-binding protein [Alloalcanivorax]	MPLSPQDRKRLRTIGHHLKAVLQTGDKGLTESFTEELNRRLEDHELVKVRVNAPTRDQRTDLVNALCEASGAELIQRIGNIALLYRAAAKPNPKLSNILRAQD	ATGCCTTTGAGCCCACAGGACAGAAAGCGCTTGCGCACCATCGGCCACCACCTGAAAGCGGTGCTGCAGACCGGCGACAAGGGCCTGACCGAATCCTTCACCGAGGAATTGAACCGGCGCCTGGAAGATCACGAACTGGTCAAGGTGCGTGTCAACGCCCCCACCCGCGACCAGCGCACCGATCTGGTGAACGCGCTGTGCGAGGCCAGCGGAGCCGAACTGATCCAGCGTATCGGCAACATCGCCCTGCTTTACCGGGCGGCCGCCAAGCCCAACCCCAAACTGTCCAATATCCTGAGAGCCCAGGACTGA	103	K07574
WP_022993549.1	MULTISPECIES: transcription elongation factor GreA [Alloalcanivorax]	MQRIPMTVSGAEALRKELDHLKKVERPRISAAIADAREHGDLKENAEYHAAREQQSFCEGRINEIEGKLSAAQIIDITQLDNTGKVIFGATVTIIDVDTDEEKVYQIVGDDEADIKQGKISVNSPIARGLIGREEGDVVQIDTPGGTREYEVDKVEHL	TTACAGGTGCTCGACTTTATCCACCTCGTACTCCCGGGTGCCTCCCGGGGTGTCGATCTGCACCACATCGCCTTCCTCCCGGCCGATCAGGCCGCGGGCGATGGGTGAATTCACACTGATCTTACCTTGCTTGATGTCGGCTTCGTCGTCACCAACGATCTGGTAGACCTTCTCTTCATCGGTATCCACATCGATGATGGTCACGGTCGCGCCAAAAATGACCTTACCGGTGTTGTCCAGTTGGGTAATATCGATGATCTGAGCGGCGGACAGCTTGCCTTCGATCTCATTGATGCGCCCTTCGCAGAAGCTTTGCTGCTCGCGAGCGGCGTGATATTCCGCGTTTTCCTTCAGATCACCGTGCTCACGGGCGTCGGCGATGGCCGCGCTGATACGGGGCCGTTCCACCTTTTTCAGATGATCCAGCTCTTTGCGCAATGCTTCGGCACCACTGACCGTCATCGGAATGCGTTGCAT	158	K03624
WP_022993552.1	4-hydroxy-tetrahydrodipicolinate reductase [Alloalcanivorax xenomutans]	MKVGIIGAAGRMGRMLIEATLANPETELAAAVDVPGSSLIGVDAGELVGAGKLGVTVGDDLAAVADQADVFIDFTVPEATARNIETCRQAGSRLVIGTTGLNDEQKARLRAASEEVAICFAPNYSVGVNLCFKLLETAAAVLGDDVDIEIIEAHHRHKIDAPSGTALRMGEVVAQTLGRDLKECAVYGREGRTGERDRQTIGFETIRGGDIVGDHTVLFAAEGERVEITHKASSRMAFARGAVRAALWLGAQPKGLFDMQDVLGLAGESAGWGAR	TCAGCGGGCGCCCCAGCCGGCACTCTCTCCCGCCAGCCCAAGCACATCCTGCATATCGAACAACCCCTTGGGCTGAGCGCCCAGCCACAGAGCGGCGCGCACTGCTCCGCGAGCAAAGGCCATGCGGCTGGATGCCTTATGGGTAATCTCCACCCGTTCGCCCTCGGCGGCGAACAGGACGGTGTGATCGCCAACAATATCACCACCACGGATGGTCTCGAATCCGATGGTCTGACGGTCACGCTCACCGGTGCGGCCTTCCCGACCGTACACCGCGCACTCCTTGAGGTCCCGCCCCAGGGTCTGGGCCACCACTTCACCCATGCGTAGAGCGGTACCGGACGGCGCATCGATCTTATGGCGGTGATGAGCCTCGATAATCTCTATATCGACGTCATCGCCAAGCACGGCGGCGGCGGTTTCCAGCAGCTTGAAGCACAGATTCACGCCCACCGAGTAGTTCGGCGCGAAGCAGATCGCCACCTCCTCGCTGGCAGCGCGCAACCGCGCCTTCTGTTCATCGTTCAGACCGGTGGTACCGATGACCAGACGGCTGCCCGCCTGACGGCAAGTCTCGATGTTGCGCGCCGTCGCTTCCGGGACGGTGAAATCGATGAACACATCAGCCTGATCCGCCACCGCGGCAAGATCATCACCCACGGTAACGCCCAGCTTGCCCGCGCCCACCAGTTCACCGGCGTCCACCCCGATCAGGGAAGAACCCGGCACGTCCACCGCCGCCGCCAGCTCGGTTTCCGGATTGGCCAGCGTCGCCTCGATGAGCATGCGCCCCATGCGCCCGGCGGCGCCGATGATGCCTACTTTCAT	275	K00215
WP_022993553.1	molecular chaperone DnaJ [Alloalcanivorax xenomutans]	MSKRDYYEVLGVSKDASQQDLKKAYRRLAMKYHPDRNPDDAEAVAKFKEAKEAYEVLSDEDKRAAYDRFGHAGVEGQGGFGGAGAGGFGGGGFGDIFGDIFGDIFGGGGRGGRGPARGADLRYTLELSLEQAVRGCEEKIRIPSWDSCEVCHGTGAEAGEEPVTCPTCNGMGQVRMQQGFFTVQQTCPACHGEGRIVKNPCRNCGGQGRVQNTKTLSVKIPPGVDTGDRIRLAGEGEAGMHGAPAGDLYVQVAVREHEIFKRDGSDLHCEVPVSFVDAALGGEQDVPTLNGKVKLKVPPETQTGKLFRLRGKGVTPVRGGPPGDLICKVVVETPVKLSSEQKDLLRKFQSSLDKGGNRHNPRRTSWFEGVKRFFDGL	TTAAAGCCCGTCAAAAAAGCGCTTCACGCCCTCGAACCAGCTGGTTCGGCGGGGATTGTGCCGATTACCACCCTTGTCCAGGGAGGACTGGAATTTGCGCAACAGATCTTTCTGCTCGCTGCTCAGCTTGACCGGGGTCTCCACCACCACCTTGCAGATCAGGTCGCCCGGCGGACCACCCCGCACCGGGGTCACCCCCTTGCCACGCAGCCGGAACAGCTTACCGGTCTGCGTCTCCGGCGGCACCTTGAGTTTGACCTTGCCGTTCAAGGTGGGCACATCCTGTTCACCGCCCAGAGCGGCGTCCACGAAACTCACCGGCACCTCGCAGTGCAGATCGCTGCCGTCACGCTTGAAAATCTCGTGCTCACGCACCGCCACCTGGACATACAAGTCGCCAGCCGGCGCCCCGTGCATGCCCGCCTCACCCTCACCGGCCAGACGGATACGGTCACCGGTATCCACTCCCGGCGGGATCTTAACGGACAGCGTCTTGGTATTTTGCACCCGGCCCTGGCCGCCACAGTTGCGGCACGGATTCTTGACGATCCGGCCTTCGCCGTGACAGGCCGGACAGGTCTGCTGCACGGTGAAGAAGCCCTGCTGCATGCGCACCTGCCCCATACCGTTACAGGTGGGACAAGTCACCGGCTCCTCGCCGGCTTCAGCCCCCGTGCCATGGCACACCTCACAGCTGTCCCAGGAGGGAATCCTGATCTTCTCCTCACAGCCGCGTACCGCCTGTTCCAGGCTGAGCTCCAGGGTATAGCGCAGATCCGCGCCACGGGCCGGGCCGCGGCCACCACGGCCGCCGCCACCGAAGATGTCGCCAAAAATATCGCCGAAGATGTCGCCGAAGCCGCCGCCACCGAAACCTCCGGCACCGGCTCCGCCGAAGCCACCCTGGCCTTCCACTCCGGCATGGCCGAAGCGGTCGTAGGCAGCTCGTTTGTCCTCGTCGGACAGGACCTCGTAGGCCTCCTTGGCTTCCTTGAATTTGGCCACCGCCTCGGCGTCATCCGGATTACGGTCCGGATGGTATTTCATCGCCAGGCGTCGATAGGCCTTTTTCAGATCCTGCTGACTGGCGTCCTTGGACACCCCCAGCACTTCGTAATAATCGCGTTTGGACAT	377	K03686
WP_022993555.1	nucleotide exchange factor GrpE [Alloalcanivorax xenomutans]	MSDQDKQKPQDEAVTQDSELENPQPAAEVADEEAAAEPDAARQLAEAQEQMQRLEKALAEADLRAQAEIQNVRRRAEREVENAHKFALEKFAGDLLSVADSLERGLSTLDAEDEALKPAREGLELTLKVLMDAFGRHNLEQVDPHGEPFNPERHEAMTMIPAPGAEPNTVIDVLEKGYLLNGRLIRPARVVVSKAEG	TCAACCTTCCGCCTTGCTGACCACCACCCGCGCCGGACGGATCAAGCGGCCGTTGAGCAGGTAGCCTTTCTCCAGTACGTCAATCACGGTATTGGGCTCCGCCCCGGGGGCCGGAATCATCGTCATTGCTTCGTGACGCTCCGGATTGAAGGGCTCGCCGTGGGGATCCACCTGCTCCAGGTTGTGCCGGCCGAAGGCATCCATCAGCACCTTCAGCGTCAGCTCAAGACCCTCGCGGGCGGGCTTGAGCGCCTCATCCTCGGCATCCAGGGTGGACAGGCCACGCTCCAGACTGTCCGCCACGGACAGCAGATCACCGGCGAACTTCTCCAGGGCGAACTTATGGGCGTTCTCCACCTCGCGTTCAGCACGGCGGCGCACATTCTGGATTTCCGCCTGGGCACGCAGGTCCGCTTCGGCCAACGCTTTCTCCAGACGCTGCATCTGCTCCTGCGCCTCAGCCAGCTGCCGGGCCGCATCCGGCTCCGCGGCGGCCTCTTCGTCAGCCACCTCGGCGGCAGGTTGGGGGTTCTCCAGTTCTGAATCCTGGGTCACCGCCTCATCTTGGGGTTTCTGTTTGTCCTGATCGCTCAT	197	K03687
WP_022993559.1	outer membrane protein assembly factor BamE [Alloalcanivorax xenomutans]	MPRIIALFAILTTLLAGCSSLRFPGVYRIDIPQGNVVTEDMLSGLRPGMTPEQVRFVLGPPTLTDPFTPNTWYYLLQYQPGNGEMVEQQIVVHFDQGHYSHYDGQVTSDLRERTSGHQDQELLRRAEDRRQEAAN	ATGCCAAGGATCATCGCCCTTTTTGCCATATTGACCACCCTGCTGGCCGGTTGCAGCTCCCTGCGCTTCCCGGGGGTGTACCGCATCGACATTCCCCAGGGGAATGTGGTCACCGAGGATATGTTGTCCGGCCTGCGACCGGGCATGACCCCCGAGCAGGTTCGCTTCGTGCTCGGTCCGCCCACGCTGACCGACCCGTTCACCCCCAACACCTGGTATTACCTGCTGCAGTACCAGCCGGGTAACGGGGAGATGGTGGAACAACAGATCGTGGTGCATTTCGACCAGGGACATTACAGTCATTACGACGGCCAGGTCACCAGCGATCTGCGCGAGCGCACCTCCGGCCACCAGGATCAAGAATTGCTGCGGCGCGCCGAGGACCGGCGCCAGGAAGCCGCCAACTGA	135	K06186
WP_022993560.1	RnfH family protein [Alloalcanivorax xenomutans]	MAGTIRVEVVYALPEKQKLIAVEVPEGASMLDAVTASGIAEHFDGLDPARVSMGVFGKVEPNPAGRRLAEGERVEIYRPLKADPKSARRARARRASQG	TCAGCCTTGGCTGGCACGCCGGGCCCTGGCCCGGCGTGCTGATTTCGGATCCGCTTTAAGCGGCCGGTAGATTTCCACCCGCTCCCCTTCCGCCAGCCTGCGCCCCGCCGGATTCGGCTCGACCTTGCCAAACACCCCCATGCTGACCCTCGCCGGATCCAGCCCATCGAAATGCTCGGCAATACCCGAAGCGGTCACGGCATCCAGCATGGAAGCGCCCTCCGGCACCTCCACCGCGATCAGCTTCTGCTTCTCCGGCAAGGCGTAAACCACTTCGACGCGAATAGTCCCAGCCAT	98	K09801
WP_022993561.1	sodium-dependent transporter [Alloalcanivorax xenomutans]	MKQGDKPVHGMWTSRWAFILAATGSAVGLGNIWKFPYFAGEYGGGAFVLVYLLCIALVGVPIMVAEVMLGRKGGMSPVHTMKKLAAESKVSRRWAGIGYMGALAGFLILSFYSVIAGWTLYYIWDMAQGGFQGISAAGSLAHFEGMQANAWLMLGCHTAFMVLTMWVVARGVSRGLEKAVQVLMPLLFVLLIGLVVYASTTPGFAQGVNFMFHFDFSKLSGEAVMAALGQAFFTLSLGMGAIMVYGAYMPREVQDRRTGKTRRVSIVSTVGIIALLDTLVALGAGLVIFPVVFSNGLEPSQGPGLLFVTLPLAFGQMPAGVIVGTVFFVLVMCSALSSSISLGEPMVAWLVERGLGRPLAALAVGLTAWVIGVGTVLSFNYWKDVTFLVGTFFQNIDFLASSLMLPLGGLSIAIFAGWVMKETQARKELAMKSFGLYMVWRAVVRIVAPLAVAAVFLNALIGALGG	CTAACCTCCCAGGGCGCCGATCAGGGCATTGAGGAATACCGCCGCCACCGCCAGTGGCGCGACAATACGCACCACCGCCCGCCACACCATGTACAGCCCGAAGCTCTTCATCGCCAACTCCTTGCGGGCCTGCGTTTCCTTCATGACCCAGCCGGCGAAAATGGCAATCGACAGCCCCCCCAGGGGCAACATCAGGCTGGAGGCGAGGAAATCGATATTCTGGAAGAAGGTGCCCACCAGGAAGGTCACGTCCTTCCAGTAATTGAACGACAGCACCGTGCCAACACCGATCACCCAGGCCGTCAGCCCCACGGCCAAGGCCGCCAGCGGCCGTCCCAGCCCCCGCTCCACCAGCCAGGCCACCATCGGCTCACCCAGGGAAATCGAGGAACTCAGCGCCGAGCACATCACCAGCACGAAGAACACCGTCCCGACAATGACGCCAGCAGGCATCTGACCGAACGCCAACGGCAGGGTCACGAACAGCAACCCCGGCCCTTGAGAAGGCTCCAGGCCATTGCTGAACACCACCGGAAAAATCACCAAACCCGCTCCCAGCGCCACCAGCGTGTCCAGTAACGCGATGATCCCCACGGTGGAGACGATCGACACCCGCCGGGTCTTGCCGGTACGGCGATCCTGGACCTCACGGGGCATATAGGCGCCGTACACCATGATCGCGCCCATCCCCAGGCTCAGGGTGAAAAACGCCTGCCCCAGAGCGGCCATTACCGCCTCGCCGGAGAGCTTGGAGAAATCGAAGTGGAACATGAAGTTCACGCCCTGGGCGAACCCCGGCGTGGTGCTGGCGTAAACCACCAGGCCAATCAGCAGCACGAACAGCAGCGGCATCAGCACCTGCACCGCTTTTTCCAACCCCCGGCTGACGCCACGGGCCACCACCCACATGGTCAGAACCATAAAGGCGGTGTGACAACCCAACATCAACCAGGCGTTCGCCTGCATCCCCTCGAAATGGGCCAGAGAGCCGGCGGCGGAGATGCCCTGGAAACCTCCCTGCGCCATGTCCCAGATGTAATAGAGCGTCCAGCCAGCGATCACCGAATAGAACGACAAGATCAGGAACCCGGCCAGGGCTCCCATGTAACCGATCCCGGCCCAGCGGCGGCTCACCTTGCTCTCCGCCGCCAGCTTTTTCATCGTATGCACCGGGCTCATGCCGCCTTTGCGCCCGAGCATCACCTCCGCCACCATGATCGGCACACCGACCAGAGCGATACACAGCAGATAGACCAGCACGAAGGCGCCACCGCCATATTCCCCGGCGAAATACGGGAACTTCCAGATATTGCCGAGCCCGACGGCGGATCCGGTAGCCGCGAGAATAAACGCCCACCGGCTGGTCCACATGCCGTGGACCGGCTTGTCACCTTGCTTCAT	466	K03308
WP_022993562.1	MULTISPECIES: SsrA-binding protein SmpB [Alcanivoracaceae]	MGKAKKAKTPSSTVAQNRKARFDYHLEEHFEAGLALEGWEVKSLREGKANLSEAYILLRDGEAYLFGARIEPLPTASTHITPDPLRNRKLLLHRRELARIFSGVQKDGYTCVPVSLYWKRGLAKLDIALAKGKQKFDKRATERERDWNRQKQRLLRRN	ATGGGCAAAGCGAAAAAAGCGAAAACACCATCCAGCACCGTGGCGCAGAACCGCAAGGCGCGCTTCGACTACCACCTGGAAGAGCACTTCGAGGCCGGACTCGCGCTGGAAGGCTGGGAAGTGAAATCCCTGCGTGAAGGGAAAGCCAACCTGTCGGAGGCCTACATCCTGCTCCGCGACGGGGAGGCCTACCTGTTCGGCGCCCGCATCGAGCCGCTCCCCACCGCCAGCACTCACATCACCCCGGACCCGCTGCGCAACCGCAAGCTGCTCCTGCACCGGCGCGAACTCGCCCGCATCTTCAGCGGCGTGCAAAAGGACGGCTACACCTGCGTGCCGGTGAGCCTGTACTGGAAGCGCGGACTGGCCAAGCTGGACATCGCCCTGGCCAAAGGGAAGCAGAAGTTCGACAAGCGCGCCACCGAGCGGGAACGCGACTGGAATCGCCAGAAACAACGCCTCCTGCGCCGCAACTAG	158	K03664
WP_022993579.1	aldo/keto reductase [Alloalcanivorax xenomutans]	MLSRRTLLKAGAASAAGLALSPLWAASEKDAAMAMRTIPSSGEAIPVIGMGSSGSFEVGTSDQERDPLREVLRRFFAGGGRLIDTAPSYGSAETVIGDLLSELGLREKTFLATKISSTGREAGKAQFENSLRRLKTDKVELLQVHNMQDWQTQMALINDLKKEGKVRYSGVTHWLDSGQDQLAEVVEASKPDFLQINYSVISTKAEERLFPLARDLGVAVLINRAFDDGRLFRQVADRPLPEWAPEAGIDSWAQAFLKFSISHPAVTAVIPATGKPHRQSDNLQAGYGPMLTEQQRRDLRALFS	TCAGGAGAATAGGGCCCGCAAATCGCGGCGCTGTTGTTCGGTCAACATCGGCCCATAGCCCGCCTGCAGATTATCGCTCTGGCGATGGGGCTTCCCGGTGGCGGGAATGACCGCGGTCACCGCCGGATGGCTGATGGAAAACTTCAGGAACGCTTGGGCCCAGGAATCGATCCCGGCTTCCGGCGCCCATTCCGGCAGCGGCCGATCCGCCACCTGGCGGAACAGGCGGCCATCGTCAAAGGCCCGATTGATCAACACCGCCACGCCCAAATCCCGGGCCAGCGGAAACAGTCGCTCTTCCGCCTTGGTGGAAATCACCGAATAGTTGATCTGCAGGAAATCCGGCTTGCTGGCTTCCACCACCTCGGCCAACTGATCCTGACCACTATCAAGCCAGTGCGTCACGCCGCTGTAACGCACCTTGCCTTCTTTCTTGAGGTCGTTGATCAGCGCCATCTGGGTTTGCCAGTCCTGCATGTTGTGCACCTGCAGCAGTTCCACCTTGTCGGTTTTCAGGCGGCGCAGCGAGTTTTCAAACTGGGCCTTGCCGGCCTCTCTGCCAGTGCTGGAAATTTTCGTGGCCAGAAACGTTTTTTCCCGCAGTCCCAGCTCGCTCAACAGGTCACCGATCACCGTTTCCGCCGAACCATAGCTGGGCGCGGTATCGATCAAGCGCCCGCCACCGGCGAAAAAACGCCGAAGCACTTCGCGCAGGGGATCGCGTTCCTGATCGGAGGTGCCCACCTCGAAACTGCCGGACGATCCCATGCCAATAACCGGAATCGCTTCACCACTGGAAGGAATGGTCCGCATCGCCATGGCGGCGTCCTTTTCGCTGGCTGCCCAAAGCGGCGACAGCGCCAGGCCGGCGGCGGAGGCCGCGCCGGCCTTCAACAGAGTACGTCGGGACAGCAT	304
WP_022993587.1	oxalurate catabolism protein HpxZ [Alloalcanivorax xenomutans]	MALELDRPDVVAEVKAAFLRYEKALVENDVTVLDELFWNDERVVRYGAGENLYGYRQIAAFRAQRPSSGLQRQLHNTVITAHGNDLATAWTEFRRPGNPRIGRQSQVWARRPEGWRVVAAHVSFMEE	ATGGCCCTGGAATTGGACCGACCGGACGTGGTGGCGGAAGTCAAAGCCGCGTTCCTGCGCTACGAGAAAGCGCTGGTCGAAAATGATGTGACCGTGCTGGACGAATTGTTCTGGAACGACGAACGTGTGGTGCGCTACGGTGCCGGCGAGAATCTCTACGGCTACCGGCAAATTGCCGCCTTCCGCGCGCAGCGGCCGTCCTCGGGATTGCAACGCCAGTTACATAACACCGTGATCACCGCCCATGGCAACGATCTGGCCACCGCCTGGACCGAGTTCCGCCGCCCGGGGAACCCGCGCATCGGTCGCCAGAGTCAGGTCTGGGCCCGCCGTCCGGAGGGATGGCGGGTAGTGGCCGCCCATGTGTCGTTCATGGAGGAGTAA	127
WP_022993592.1	MULTISPECIES: ABC transporter permease [Alloalcanivorax]	MKQPLLQNERFVQIAAPLFVGVVFLCFWELAVRAAELPVYILPGPVAIAKSFVTDWAVLFHSLMMTLKVTLLAFVIAVVLGTAASLLFVQSRWIEVSLFPYAVLMQVTPIVAIAPLIIIWVKDTTWALTVCAVIIAIFPIISNTTLGLRSVDPNLMSMFRMYRTGRWQQLIRLRIPSALPYFFGGMRISTGLALIGAVVAEFVAGTGGSQAGLAYLILQAGYNLNIPRMFAALGLITVTGILLFALMVWLSDRVLRNWHESALKVEQ	TCATTGCTCTACCTTGAGAGCGCTTTCATGCCAGTTGCGCAGCACCCGGTCGGACAGCCACACCATCAGCGCGAACAACAGAATGCCGGTGACGGTGATCAGGCCCAGAGCGGCGAACATGCGAGGAATATTCAGGTTGTAGCCGGCCTGCAGAATCAAATAGGCAAGCCCGGCCTGGCTGCCGCCGGTGCCGGCCACGAACTCCGCCACCACCGCGCCGATCAGCGCCAGACCGGTACTGATACGCATGCCGCCAAAAAAGTACGGCAGGGCGCTGGGTATGCGCAGTCGGATCAGCTGCTGCCAGCGTCCGGTCCGATACATGCGAAACATACTCATCAGATTGGGATCCACGCTGCGCAGCCCCAGCGTGGTATTGGAAATGATCGGAAAGATCGCGATGATCACCGCGCACACGGTGAGTGCCCAAGTGGTGTCCTTGACCCAGATAATGATCAGCGGCGCGATGGCGACGATCGGTGTCACCTGCATCAGCACCGCATAGGGGAACAGACTCACCTCGATCCAGCGGCTCTGCACGAACAGCAGGGAAGCGGCGGTGCCTAGCACCACGGCGATAACGAATGCCAGCAACGTCACCTTCAACGTCATCATCAGACTGTGGAACAACACTGCCCAGTCCGTGACGAAGGATTTGGCGATGGCCACCGGTCCGGGCAGGATGTACACCGGCAACTCGGCGGCACGCACCGCCAGCTCCCAGAAACACAGGAACACCACACCCACGAATAAAGGCGCGGCGATCTGAACGAACCGTTCATTCTGCAATAGAGGCTGTTTCAT	267	K02050
WP_022993593.1	ABC transporter ATP-binding protein [Alloalcanivorax xenomutans]	MVKQLKAIRDEVVVSMTASTKTDDQARAFGGRPVVEVAGVDKVYGNGTVALKEVNLTVGEGEFVSLLGPSGCGKSTLLRVMAGLGEASSGTVKWWEQDYQVVGQKGRKLAFVFQNATLMPWARVRKNVRLPLDLAHEHGEASEARIDQALEMVGLSKFGNAYPRELSGGMQMRASIARAMVTEPNLLLMDEPFGALDEMTRNRLNDDVLRLWKEKGWTVVFVTHSVYEAVYLSNRVVVMAARPGRVVEDVRIDAPYPRGAEFRVSTEFANYCRRVSLALEKASAQGEEDH	TCAGTGGTCCTCCTCACCTTGAGCGCTGGCCTTTTCCAACGCCAGGGACACCCGCCGGCAGTAATTGGCGAACTCGGTGGACACGCGGAACTCGGCGCCACGCGGATAGGGCGCGTCGATCCTGACGTCCTCCACCACCCGGCCCGGACGCGCCGCCATTACCACCACCCGGTTGGAGAGATACACCGCCTCGTAAACGCTGTGCGTCACGAACACCACGGTCCAGCCTTTCTCTTTCCACAGACGCAGAACATCGTCGTTGAGCCGGTTGCGGGTCATCTCATCGAGAGCACCGAACGGCTCATCCATCAGCAGCAGGTTCGGCTCCGTGACCATGGCGCGGGCGATGGAAGCCCGCATCTGCATCCCCCCGGACAGCTCCCTCGGGTAAGCGTTGCCGAACTTGCTCAACCCCACCATTTCCAGCGCTTGATCGATGCGGGCTTCCGAGGCCTCGCCATGTTCATGGGCCAGATCCAGCGGCAGGCGTACATTCTTGCGTACCCGCGCCCATGGCATCAGCGTGGCGTTCTGGAATACAAACGCCAGCTTACGCCCCTTCTGGCCCACCACCTGATAATCCTGTTCCCACCACTTCACCGTGCCGGAAGAAGCCTCGCCGAGACCCGCCATCACCCGTAACAAGGTGGATTTACCGCAACCACTGGGTCCCAGCAGGCTGACGAATTCCCCTTCCCCGACGGTCAGATTCACTTCCTTCAGTGCCACGGTGCCGTTGCCGTAGACCTTGTCCACGCCAGCGACCTCCACCACCGGGCGGCCACCAAACGCCCGCGCCTGATCGTCCGTCTTCGTCGATGCCGTCATTGACACCACCACCTCATCACGAATCGCCTTGAGTTGTTTCACCAT	290	K02049
WP_022993598.1	Rieske 2Fe-2S domain-containing protein [Alloalcanivorax xenomutans]	MEHAVFRRFWYPVMPMSELKQGPRRFELLGQALALFLDDDGVPAALEDRCCHRTARLSLGEVCDNAIACPYHGWRYNREGQCVLVPQMPDRDPGPKRRVKAFSCREKYGYAWVALEQPLFDIPDFPEAVDDSFVLIHEFYEEWRVSGLRVMENELDMAHPSYVHLGTFGSPEHLVAEDAKIEEFPGGFHYTGRLGVKQAHHAQDRNNERFLDCSWYAPFICRLRINYADGPAHVIINCQVPLAHNRSQVVQFCFQEDDGTGIDEAAILAFDRKVTLEDKHVLESTDADVPLDPRDERHMVSDKPGLVMRRMIQALIEDHETRAVTFQ	CTACTGAAACGTAACCGCCCGCGTTTCGTGATCCTCTATTAAGGCCTGAATCATGCGCCGCATCACCAGTCCCGGCTTGTCCGACACCATGTGCCGCTCATCACGAGGGTCCAGAGGCACATCCGCGTCGGTGCTTTCAAGCACGTGCTTATCCTCCAGAGTCACCTTGCGATCAAACGCCAGGATCGCGGCTTCATCAATACCGGTTCCATCATCTTCCTGAAAACAAAACTGCACCACCTGTGAACGGTTATGGGCCAGCGGTACCTGGCAATTGATGATCACGTGGGCGGGACCGTCGGCATAGTTGATACGCAACCGGCAAATAAAGGGGGCATACCAACTGCAATCCAGGAAGCGCTCATTATTGCGATCCTGGGCGTGATGGGCCTGCTTGACCCCCAATCGGCCGGTATAGTGAAAACCACCGGGAAACTCTTCGATCTTCGCGTCCTCGGCCACCAGATGTTCGGGGCTGCCGAAGGTGCCCAGATGCACGTAACTGGGGTGAGCCATGTCCAGCTCGTTCTCCATCACCCGCAGACCGGAAACCCGCCACTCCTCATAAAACTCGTGGATCAGGACAAAGCTATCGTCCACCGCCTCGGGGAAATCCGGAATGTCGAACAAGGGCTGCTCCAGCGCCACCCAGGCGTAGCCGTATTTTTCCCGGCAGGAGAACGCTTTGACCCGGCGTTTCGGCCCCGGATCACGATCCGGCATCTGCGGCACCAGAACACATTGTCCTTCCCGGTTGTAGCGCCAGCCGTGATAAGGACAGGCAATGGCATTGTCACAAACTTCGCCAAGGGACAAGCGGGCGGTACGATGACAGCACCGGTCTTCCAGTGCCGCCGGAACGCCGTCGTCATCGAGAAACAATGCCAGCGCCTGGCCGAGCAACTCGAACCTTCGTGGCCCCTGTTTCAGTTCCGACATCGGCATAACGGGGTACCAGAACCGGCGAAATACCGCGTGCTCCAT	327
WP_022993601.1	aromatic ring-hydroxylating dioxygenase subunit alpha [Alloalcanivorax xenomutans]	MLATQQPVLRRFWYPVMPLEQLDDGPKPFRLMNEELVLWLDSEGKPHAAEDRCAHRTARLSLGWVEGDNIVCPYHGWTYDGGGGCVRIPQTPDRPAGRAKVRAFNAEARYGYVWVCLGDPLTDIPHMPEADEPGYRVIHQFYEVWRTAGLRLMENSFDNAHFSFVHRESFGQFDKPIPAKLNIVEEDFGFRFETVAPVNNPPLQKKLLKMDSDTTERHMTSNWFMPFGRKLNIRYPNGLVHAIITYATPIDDEHSMICQWAYRSDSEADAPAEQIIAFDRQVTEEDKRVLESTEYDAPLDTASGEERHMPSDQPGMVMRKMLLALLARFGEEEARISGARIPMKEKAS	TCATGAGGCCTTTTCCTTCATCGGAATGCGGGCCCCAGAAATGCGTGCTTCTTCCTCTCCAAAGCGGGCCAGCAACGCCAACAGCATTTTGCGCATCACCATGCCCGGCTGATCGGAAGGCATATGACGTTCCTCGCCACTGGCGGTATCCAGAGGCGCGTCGTATTCGGTGCTTTCCAGAACCCTTTTGTCCTCTTCGGTCACCTGACGATCGAAAGCGATGATCTGCTCCGCCGGCGCGTCCGCCTCGGAGTCGCTGCGATAAGCCCACTGACAGATCATGGAGTGCTCATCGTCGATTGGCGTGGCGTAGGTGATGATCGCGTGCACCAGCCCGTTGGGGTAACGGATATTGAGCTTGCGACCGAACGGCATGAACCAGTTGCTGGTCATGTGCCGCTCGGTGGTATCGCTGTCCATCTTCAACAGCTTTTTCTGCAACGGCGGGTTGTTCACCGGCGCCACGGTTTCAAAGCGAAAGCCAAAGTCCTCCTCGACGATGTTGAGCTTGGCCGGGATCGGCTTGTCGAACTGGCCGAAGCTCTCCCGATGCACGAAGCTGAAGTGAGCATTGTCGAAGGAATTCTCCATCAAACGCAGGCCGGCGGTGCGCCAGACTTCATAAAACTGATGGATCACGCGGTAACCGGGCTCGTCCGCCTCTGGCATGTGAGGAATATCGGTTAGCGGATCACCGAGGCACACCCACACGTAGCCGTAACGAGCCTCGGCGTTGAAGGCACGGACCTTGGCACGGCCGGCCGGGCGATCAGGCGTCTGCGGAATACGGACACAGCCGCCACCGCCGTCATAGGTCCAACCGTGATAGGGGCAAACAATGTTGTCGCCCTCCACCCAGCCCAGGGATAAACGCGCGGTACGGTGCGCGCAGCGGTCCTCAGCGGCGTGCGGTTTGCCTTCGGAATCGAGCCACAGCACCAGCTCTTCGTTCATCAGCCGGAAGGGCTTGGGGCCATCGTCAAGTTGTTCCAGTGGCATCACCGGATACCAAAAACGACGCAGTACGGGTTGTTGAGTTGCAAGCAT	348
WP_022993612.1	GntR family transcriptional regulator [Alloalcanivorax xenomutans]	MAVDPRTDKQAAASLGAMHTNGGRGSRKATDQTIYDSIYQAVLTQRLPPGSKLPEVALSELFGVSRSIVRKALTRLASDHVTEQSPNQMAVVARPGIEETRQIFAARRLVEGEVTRLVAGTLGKSEAQALRKLIKEEKSAHERGQDQHRVHCSMAIHQYLARQCPNQVLGKMMLELVLRTSIVIALYKAPGITACFLGNDHGRLADLIIKGEADQAAQLAREHLDTLEGLLDLDEPSGDIDLASILRYT	ATGGCTGTCGATCCCCGTACGGACAAACAGGCCGCCGCGTCGCTAGGCGCCATGCACACCAATGGTGGCCGGGGCTCGCGCAAAGCCACCGACCAGACCATCTACGATTCCATCTATCAGGCGGTGCTCACCCAGCGGCTGCCTCCCGGCTCGAAACTGCCGGAAGTGGCATTAAGCGAACTGTTCGGAGTGAGCCGGTCCATCGTGCGCAAGGCACTGACCCGGCTGGCATCCGATCACGTCACCGAGCAAAGCCCCAATCAAATGGCGGTGGTGGCCAGACCCGGCATCGAGGAAACCCGGCAGATTTTCGCCGCCCGCCGCCTGGTGGAAGGGGAGGTCACCCGCCTGGTGGCCGGCACCCTGGGCAAATCCGAGGCACAAGCCCTGCGCAAACTGATCAAGGAAGAAAAGAGCGCCCACGAGCGCGGCCAGGACCAACACCGCGTGCACTGCTCCATGGCAATTCACCAGTATCTGGCTCGCCAGTGCCCCAATCAGGTGCTCGGCAAGATGATGCTGGAACTGGTATTGCGCACCTCCATTGTCATCGCGCTATACAAAGCCCCGGGCATCACCGCCTGCTTTCTTGGTAATGATCACGGTCGCCTGGCCGACCTGATTATCAAGGGCGAGGCGGACCAGGCCGCGCAACTGGCGCGGGAACACCTGGACACCCTTGAAGGCCTGTTGGATCTGGATGAGCCCTCCGGCGACATCGATCTGGCAAGCATCTTGCGTTACACCTGA	249
WP_022993618.1	ABC transporter ATP-binding protein [Alloalcanivorax xenomutans]	MAPHDDNDGPRPSIRFNNVGQVFTSSDGGVINALDGVSFDIHKHEFIAVIGPSGCGKSTLLRVIAGLVRPTSGRAEIYGLPVTEPREEIGIVFQQPTLLPWLNVEDNITFPMKHKYGRVTLEEKQRAQELLGTVGLRDFAHKRPSELSGGMQQRVGIARALLHDPDILLMDEPFSALDALTRDEMSFELLRIWTERPKTVLFITHSIPEALLLADRILVMSARPGRIREIIDVGLPRPRTLKTLSEPRFHEIANHIRGQVFSHAVLA	ATGGCGCCCCACGACGATAACGACGGCCCGCGACCAAGCATTCGCTTCAACAATGTGGGCCAGGTGTTCACTTCCTCCGATGGCGGTGTCATCAACGCGCTGGACGGCGTCAGCTTCGACATTCACAAGCACGAGTTCATTGCCGTTATCGGTCCTTCCGGCTGCGGCAAATCCACGCTGCTTCGGGTGATCGCCGGCCTGGTACGGCCCACCTCCGGGCGGGCGGAAATCTATGGGCTGCCGGTGACCGAGCCCCGCGAGGAAATCGGCATCGTATTCCAACAGCCCACGCTGCTGCCCTGGCTCAATGTGGAGGACAACATCACCTTTCCGATGAAGCACAAGTACGGCCGCGTCACCCTTGAGGAAAAACAGCGGGCGCAGGAACTGTTGGGCACCGTGGGGCTGCGGGACTTCGCCCATAAACGCCCCTCCGAATTATCCGGCGGCATGCAACAGCGGGTGGGCATCGCCCGTGCCCTGCTGCACGACCCGGATATTCTGTTGATGGACGAACCGTTTTCCGCCCTCGACGCCCTGACCCGTGACGAGATGAGCTTCGAGCTGCTACGCATCTGGACCGAGCGCCCCAAAACAGTGCTGTTCATCACCCACTCCATTCCCGAAGCCCTGCTGCTGGCGGACCGCATCCTGGTAATGTCCGCCCGCCCCGGACGCATTCGCGAGATCATCGACGTGGGCCTGCCACGCCCGCGCACCCTGAAAACCTTGTCGGAGCCCCGCTTCCATGAAATCGCCAACCATATCCGCGGCCAGGTCTTCAGCCATGCGGTCCTCGCCTGA	267	K02049
WP_022993621.1	S-layer protein [Alloalcanivorax xenomutans]	MSFLFSRDSRVSLLSAITLATFLSACGGSGDSSSPSPEPTPEPTPEPQPSGTWSAGDLHVHTYQSDDAQVSLESVLDDAFTRYDLDWLTISNHLRTSYRDHDGAELGESIPFYQALIDYEVPYLKQALDQDRYPGALMYSSFEWDMPTHDHVNVGIGMDDPMSEANLQAVAEFEYLFTTRDASLFDPALVESLGDQPRANTTHEDALTALRWLRDNHPDSYMLLNHPSRYMGKYTIAQIRQMHDLAPDQFFAIEGMVGNQMEPDRGGYAEAYTEENLGSRTYGGVDYLVAKLGGTWDALLGEGRRIWNVANSDYHFTTAQGRYSSGYAPGEYAKTYVWKDGEDASALLDGLRGGRLFGVFGDLIDALEFQAESTEGSTPMGGTLTAALGEQVTVTIRFRSPQTNHYEYPLESGQSAYMKPTVDHVDLIVGDVQAPAQPDSADYQSASNPSTRVLARFTANDWTVDEDGYNVITHTLTVTGDQYLRLRGTNLAVNVPGQMEDGEPLPDAKVEVANDAARFDAINARNYNDLWFYSNPVFITVE	ATGTCATTTCTTTTTTCCCGCGACTCTCGCGTTTCTTTATTGTCGGCCATCACACTCGCCACTTTCCTGAGCGCCTGCGGCGGCTCCGGGGACAGTTCCTCACCCTCTCCGGAACCCACCCCGGAGCCAACTCCAGAACCGCAACCCAGCGGGACCTGGAGCGCCGGCGATCTGCATGTGCATACCTATCAATCCGACGATGCCCAGGTGTCCCTGGAAAGCGTGCTGGACGATGCTTTCACCCGCTACGACCTGGACTGGCTCACCATTTCCAATCATCTGCGCACGTCCTATCGGGATCATGACGGCGCCGAGCTGGGAGAATCCATACCCTTTTATCAGGCGCTCATCGACTACGAAGTGCCTTATCTGAAGCAGGCCCTGGACCAGGACCGCTATCCCGGCGCCTTGATGTATTCCTCTTTCGAGTGGGACATGCCGACCCATGATCACGTCAATGTCGGCATCGGCATGGACGACCCGATGTCCGAGGCCAATCTGCAAGCGGTGGCGGAATTCGAGTATCTGTTCACCACCCGCGATGCCAGCCTTTTCGATCCCGCTTTGGTGGAAAGCCTGGGCGATCAGCCGCGCGCCAACACTACCCACGAGGACGCCCTCACCGCGTTACGCTGGCTGCGTGACAATCATCCCGACAGCTATATGCTGTTGAATCACCCTTCCCGCTACATGGGCAAATACACCATCGCCCAGATCCGTCAGATGCACGACCTGGCCCCCGATCAGTTCTTCGCCATCGAAGGCATGGTCGGTAATCAGATGGAGCCGGATCGGGGCGGCTACGCCGAGGCCTATACCGAGGAAAACCTCGGTTCGCGCACCTATGGCGGTGTCGACTACCTGGTAGCGAAACTGGGAGGCACCTGGGACGCGCTGCTGGGTGAAGGCCGGCGGATCTGGAACGTGGCCAACTCCGACTACCATTTCACCACGGCGCAGGGCCGATACAGCAGCGGCTATGCCCCTGGCGAGTACGCCAAAACCTATGTCTGGAAGGATGGCGAGGATGCTTCCGCCCTGCTGGACGGTCTGCGCGGCGGCCGTCTGTTCGGCGTTTTCGGTGATCTGATCGACGCACTGGAGTTTCAGGCCGAGAGCACCGAAGGCAGCACGCCGATGGGCGGCACTCTGACGGCGGCCCTGGGCGAACAGGTGACGGTGACCATCCGCTTCCGTAGCCCGCAAACCAATCACTACGAGTATCCGCTGGAAAGCGGCCAGTCCGCCTATATGAAACCGACGGTGGATCATGTGGACCTGATCGTCGGCGATGTCCAGGCGCCCGCGCAACCCGATTCCGCCGATTACCAGTCCGCCAGCAACCCGAGCACCCGGGTTCTGGCCCGCTTCACCGCCAACGACTGGACCGTGGACGAGGACGGTTACAATGTCATCACCCACACTCTCACCGTCACCGGCGATCAGTACCTGCGTCTGCGCGGCACCAATCTGGCGGTCAATGTGCCTGGTCAAATGGAAGACGGCGAGCCGCTGCCGGACGCCAAAGTAGAGGTAGCCAATGACGCCGCCCGCTTTGATGCCATCAACGCCCGCAATTACAACGATCTGTGGTTCTACTCCAACCCTGTTTTCATCACCGTGGAGTGA	542
WP_022993629.1	MULTISPECIES: Lrp/AsnC family transcriptional regulator [Alloalcanivorax]	MEKPANLDRTDVRILRALQEDGGLTNQQLAERVGLSPSPCSRRVQKLEAAGIILRRETVLDPRKLGLDLTVMIQVSMDRHIPERFANFEATVSRYPEVQQCYLVTGQEADYLLKVVVPDIDHYQNFLLNKVTRIEGVSGVHSSFVMRRVIDTSALPLDYL	ATGGAAAAACCGGCAAATCTGGACCGTACCGACGTCCGCATACTGCGAGCTCTCCAGGAAGACGGAGGTCTCACCAACCAACAACTGGCTGAGCGGGTCGGCCTGTCCCCTTCACCCTGCTCGCGCCGGGTACAAAAGCTGGAAGCGGCGGGGATCATCCTGCGGCGGGAAACGGTGCTGGATCCCCGGAAGCTGGGTCTGGACCTCACCGTCATGATTCAGGTCAGCATGGATCGCCACATCCCTGAGCGCTTCGCCAATTTCGAGGCCACCGTGTCGCGGTACCCGGAAGTGCAGCAGTGCTATTTGGTCACCGGCCAGGAAGCGGACTACCTGCTCAAGGTGGTGGTGCCGGACATCGACCACTATCAGAACTTTCTGCTCAACAAGGTGACCCGCATCGAGGGTGTCAGCGGCGTGCACTCCAGCTTCGTGATGCGGCGGGTGATCGACACCAGTGCCCTGCCTCTGGACTATCTGTAG	160	K03719
WP_022993631.1	arginase family protein [Alloalcanivorax xenomutans]	MLSLPALAAPSYLGGRRPERPWRPGDIRLTPLWRRLRRRHGLTLDWRGCLTPPDKASGQPALAEYLNRLRDGVYNELSSGRPLFVLGGDHANAMAVWDAAMAAVGERRFGLLWIDAHLDCHTFMTTPSGNVHGMPLAALLGLADPPLAALMPGRCRLRPEALCLFGVRSYERAEQEAMARLKVRVIQAARVRRDGIDGALDGALDHLERHCEHYGISIDLDAIHPRQAPAVATPVVGGLNGPALCQALCRRVDPDRCRILEIAEFYPSLDRAGRTQRLLADLVGAWWWSRGSRRRGWA	TCAGGCCCACCCCCGCCGACGGCTGCCGCGGGACCACCACCAGGCGCCAACCAGATCCGCCAATAGCCGCTGGGTGCGGCCGGCGCGATCCAGCGACGGGTAGAACTCGGCGATTTCCAGGATCCGGCAGCGATCCGGATCCACCCTCCGGCACAACGCCTGACACAAGGCCGGACCATTGAGCCCCCCGACCACCGGCGTGGCCACCGCCGGCGCCTGGCGCGGATGGATAGCGTCAAGATCGATGCTGATTCCATAGTGCTCGCAGTGCCGCTCCAGGTGATCCAGCGCTCCGTCCAAAGCCCCGTCGATGCCGTCGCGGCGCACCCGGGCCGCCTGAATCACGCGGACCTTCAAGCGCGCCATGGCTTCCTGTTCGGCACGCTCATAACTGCGCACCCCGAACAGACACAGTGCTTCCGGCCGCAACCGGCAGCGGCCGGGCATCAGCGCCGCCAGGGGCGGATCCGCCAGCCCCAACAAGGCCGCCAGCGGCATGCCATGCACATTGCCCGAAGGGGTGGTCATGAAGGTATGGCAGTCCAGATGAGCGTCGATCCACAGCAGTCCGAAGCGGCGCTCACCGACCGCCGCCATGGCGGCGTCCCACACCGCCATGGCATTGGCGTGATCGCCGCCGAGCACGAACAATGGCCGGCCGCTGCTCAGTTCGTTGTACACGCCGTCTCGAAGTCTGTTCAGGTATTCGGCCAGGGCGGGCTGGCCGGACGCCTTGTCCGGTGGCGTTAAACAGCCGCGCCAGTCCAGCGTAAGACCATGGCGCCGCCGCAGTCTTCGCCACAACGGCGTCAAGCGGATATCTCCAGGCCGCCAGGGCCTTTCCGGTCGCCGTCCACCCAGATAGGACGGCGCCGCCAGCGCGGGTAATGACAACAT	298	K01476
WP_022993636.1	poly-beta-1,6-N-acetyl-D-glucosamine synthase [Alloalcanivorax xenomutans]	MIDRFIAFLLMCLVLSIPLGVAVFFTGEVLLSFVFFWPLFMAAMWITGGLYFWFYRERRWPWGEEVPPPEVEGNPLISIVIPCFNEGLNARETIESALAQRYQNIEVIAVNDGSSDNTAEVLDRLSSQHSRLRVIHLAENQGKAVALKTGAAAARSDLLVCIDGDALLHRDAAAYLVAPLVKYPRVGAVTGNPRIRTRSTLIGRIQIGEFSSIIGLIKRTQRIYGQIFTISGVVSAFRRRALADVGYWNPNMITEDIHISWKLQLRHWQVFFEPRALCWILMPETLKGLWKQRLRWAQGGAEVFLLNMRRLWSWEYRRMWPPFAEFFLSTIWAFAYAMSVVLFIIGLVYTLPDNLVVLRLFPPEFTGLMLGVVCLLQFFVSLLIERRYEKGIGTSLFWVIWFPVVYWMLNLFTTLVAFPKVMFKRRRTRARWVSPDRGIGRIG	TCATCCTATCCTTCCAATACCACGATCGGGACTGACCCAGCGAGCACGGGTTCGCCGGCGCTTGAACATCACCTTCGGGAAAGCCACCAAAGTGGTAAACAGATTCAGCATCCAATAGACCACCGGAAACCAGATAACCCAAAACAGTGACGTCCCAATGCCTTTCTCGTAGCGGCGCTCGATCAACAGGCTAACGAAAAACTGCAACAGGCAAACCACACCCAGCATCAACCCGGTGAACTCCGGCGGAAACAGGCGCAGCACCACCAGATTATCCGGCAGTGTATAGACAAGGCCAATGATGAACAGCACCACGCTCATGGCATAAGCGAATGCCCAGATAGTGGAGAGGAAAAACTCCGCGAACGGCGGCCACATGCGGCGATATTCCCACGACCAAAGCCGCCGCATATTGAGTAGAAAGACTTCCGCCCCACCCTGAGCCCAGCGCAGGCGCTGTTTCCACAAACCCTTCAGTGTTTCCGGCATCAGAATCCAACACAGAGCACGGGGCTCGAAAAAGACCTGCCAATGGCGTAGCTGGAGCTTCCAACTGATATGAATATCCTCGGTGATCATGTTCGGATTCCAGTATCCGACATCGGCCAGTGCCCGGCGACGAAAAGCCGAAACAACACCAGAGATGGTAAAAATCTGCCCATAGATACGCTGAGTTCTCTTGATAAGACCGATGATCGAGGAGAACTCACCGATCTGAATACGGCCAATCAAGGTTGAGCGAGTACGGATACGCGGATTACCGGTGACAGCCCCGACACGGGGATACTTCACCAGTGGCGCCACCAGATAAGCCGCGGCATCCCGATGAAGCAGCGCATCCCCATCAATACACACCAGAAGGTCACTGCGAGCGGCCGCCGCACCGGTTTTCAGCGCCACCGCCTTCCCCTGATTTTCCGCCAGATGAATGACCCTCAGGCGAGAATGCTGGCTGGAAAGCCGGTCCAATACCTCCGCGGTGTTATCCGACGAGCCGTCGTTGACGGCGATCACCTCGATGTTCTGATAACGCTGTGCCAATGCCGACTCTATGGTTTCCCGTGCGTTCAATCCCTCATTGAAGCAAGGAATAACAATGGAGATCAGCGGGTTACCCTCCACCTCCGGCGGCGGCACCTCCTCGCCCCACGGCCACCGGCGTTCGCGGTAAAACCAGAAATACAGGCCTCCAGTGATCCACATCGCCGCCATGAACAACGGCCAGAAGAACACGAAGCTGAGTAGCACCTCTCCAGTGAAGAATACCGCCACACCAAGCGGAATGCTGAGCACCAGGCACATGAGCAAGAAAGCGATGAAACGATCAATCAT	443	K11936
WP_022993639.1	hypothetical protein [Alloalcanivorax xenomutans]	MNSKRFPPASFKARVALAAMKEGEAVDAIASRFGISRKDVLDWRVQLKLRAHELFEVRERR	TTAGCGCCGCTCCCGAACCTCAAATAGCTCATGGGCACGCAGCTTCAATTGAACACGCCAATCAAGCACGTCCTTGCGACTGATGCCAAAACGGCTTGCGATCGCGTCAACCGCCTCGCCTTCTTTCATCGCCGCCAGAGCTACCCGTGCTTTAAAGCTGGCTGGAGGAAAGCGTTTGCTATTCAT	61	K07483
WP_022993674.1	MULTISPECIES: YnbE family lipoprotein [Alloalcanivorax]	MKINRGGRGLLLTALMLPLMACTPRVALEAPKEPITINLNVKIDHEIRLKVEKDIDALFEQNDDLF	ATGAAAATCAATCGGGGAGGGCGAGGCCTGTTGTTGACGGCTCTGATGTTGCCGCTGATGGCCTGTACGCCCCGGGTGGCACTGGAAGCGCCCAAGGAACCGATCACCATCAACCTGAATGTGAAAATTGATCACGAAATCCGGTTGAAGGTGGAAAAAGACATCGATGCGTTGTTCGAACAGAACGACGATCTGTTTTAA	66
WP_022993680.1	LysE family translocator [Alloalcanivorax xenomutans]	MGYWETLLPLAGFVTVMTGTPGPNNLMLMASGANAGFRRSLPHIMGILVGCQILLLCVALGLGQLLTRFPQLSLTLRVLGLLFLLYLAWQLVRHRHTPLRGDHRGAPLTFWQAALFQWVNPKAWMMMVTAVATYTDPVHFSASLTLVALCFFFLGLPLISLWNLGGVALQGWLQHGRRLGRFNLAMAALLLLSLYPTFMS	TCACGACATGAAAGTGGGGTAGAGCGACAGCAACAGCAAGGCCGCCATGGCCAGATTGAAGCGGCCCAGTCTCCGCCCGTGTTGCAACCAGCCCTGTAGGGCCACGCCACCAAGATTCCACAGTGAAATCAGCGGCAGTCCGAGAAAGAAGAAACACAATGCCACCAGCGTCAGGCTGGCGGAGAAATGCACCGGATCGGTATAGGTGGCCACGGCGGTGACCATCATCATCCAGGCTTTGGGATTGACCCATTGGAACAGGGCGGCCTGCCAGAACGTCAGTGGCGCGCCGCGGTGATCGCCACGCAGAGGCGTATGACGGTGCCGTACCAACTGCCAGGCCAGATAGAGCAAAAACAGCAGGCCGAGAACGCGCAGTGTCAGCGACAGCTGCGGAAAGCGGGTCAGCAGTTGCCCCAGCCCCAGTGCCACGCACAACAGCAGAATCTGACAGCCAACCAGAATGCCCATGATATGCGGCAGCGAGCGGCGGAATCCGGCGTTGGCGCCGGAGGCCATCAGCATCAGATTGTTGGGGCCGGGGGTGCCGGTCATCACCGTCACGAATCCGGCCAGGGGCAGTAATGTTTCCCAATATCCCAT	200
WP_022993681.1	PLP-dependent aminotransferase family protein [Alloalcanivorax xenomutans]	MTLYHQLADQLQALIEKRVYDVGQRLPGVRRLSHQHNVSVATAVSACRELEQRGVLEARPRSGYYVSRPPARFDAPRMRRATTRPRAVSGQDRVLELIQAVNDPSLVNFGAAVPDPDFMPVTAIERAFHSVLREQRRRCVGYEFPPGALELRQAIARRLVALQCPVSPDQVLITNSCQEAVTIALKLLTKPGDTVVVESPTYYGLLQVLESLGLKALEIPSDPRQGISLEALAVALERWPVKACVLVTNFANPLGSCLSDQDKQALLSLLSQHRVPLVEDDIYGDLPLFGPRPRPVKSWDRDGLVYYCASSSKTLSAGLRVGWLVPGGQQRRAEYLQFINTVSVATASQLAMARYLERGHYDRFLRQLRGEHAKAVARMTSRVEQLFPDGTRISRPAGGFVLWVELPGQIDTTVLAEQALQEGVSFAPGSLFSTGNKFSSCLRLNCAVRWDNRVEKGLARLAALL	ATGACCCTTTATCACCAACTGGCCGACCAGTTGCAGGCGCTGATTGAAAAGCGTGTCTATGACGTTGGCCAGCGCCTCCCGGGGGTGCGCAGATTGAGTCATCAGCATAATGTCAGCGTGGCCACGGCGGTGAGCGCCTGCCGTGAACTGGAACAGCGTGGTGTGCTGGAGGCGCGCCCCCGATCCGGTTATTACGTGTCGCGGCCGCCGGCCCGTTTCGATGCGCCGCGAATGCGTCGCGCCACTACCCGGCCCAGGGCGGTGAGTGGCCAGGACCGGGTGCTGGAGCTGATTCAGGCGGTCAATGATCCGTCGCTGGTGAATTTCGGGGCGGCGGTGCCGGATCCGGATTTCATGCCGGTAACGGCGATCGAGCGGGCCTTCCATTCGGTACTGCGGGAGCAGCGGCGCCGTTGTGTCGGGTATGAATTTCCTCCGGGCGCCCTGGAACTGCGTCAGGCCATTGCCCGTCGTCTGGTGGCGCTGCAATGTCCGGTGTCGCCGGACCAGGTGCTGATCACCAACAGTTGCCAGGAGGCAGTGACCATCGCACTGAAGCTGCTGACCAAACCCGGTGATACGGTGGTGGTGGAATCGCCCACCTATTACGGGCTGCTGCAGGTGCTGGAATCGCTGGGACTGAAAGCACTCGAGATTCCTTCCGACCCGCGGCAGGGGATTTCCCTGGAGGCGTTGGCCGTGGCGCTGGAGCGCTGGCCGGTGAAAGCCTGCGTGCTGGTCACCAACTTCGCCAATCCTTTGGGATCGTGTCTTTCCGATCAGGACAAGCAAGCGTTGCTGTCATTGTTGAGCCAACATCGCGTGCCTCTGGTGGAAGACGATATTTACGGTGATCTGCCGCTGTTCGGGCCGCGCCCGCGGCCGGTGAAAAGCTGGGACCGGGATGGGCTGGTTTACTATTGTGCGTCGTCTTCGAAGACACTGTCCGCGGGGCTGCGGGTGGGCTGGCTGGTGCCTGGCGGTCAGCAGCGGCGCGCCGAGTATCTGCAGTTCATCAATACGGTATCGGTGGCGACGGCCTCGCAACTGGCGATGGCGCGCTATCTGGAGCGGGGCCATTACGACCGCTTCCTGCGGCAGCTGCGCGGCGAACACGCCAAGGCGGTGGCGCGAATGACATCGCGGGTGGAGCAGTTGTTTCCGGATGGGACCCGGATCAGCCGTCCGGCGGGTGGGTTCGTACTGTGGGTGGAACTGCCCGGGCAGATCGATACCACGGTGCTGGCGGAACAGGCCTTGCAGGAGGGGGTGAGTTTCGCGCCGGGATCATTGTTCTCCACCGGCAACAAGTTCTCGTCCTGCTTGCGGTTGAACTGCGCGGTGCGTTGGGACAATCGGGTGGAAAAAGGTCTGGCGCGGCTGGCGGCGTTGTTGTGA	465
WP_022993689.1	ribosomal protein S18-alanine N-acetyltransferase [Alloalcanivorax xenomutans]	MAEITDHVRLRTMTSADLERVLAVEQACQLTPWSMANFRSCLSSGYRCKVATHEGEITGFMVLSAVLDEAHLLNIAVAPAWQRRGIARWMLEQAIARAVDEDMSVMYLEVRAGNRGARKLYKQLGFEICGRRPGYYRAEEGHEDAVLMTLML	TCAAAGCATCAAGGTCATCAGCACCGCGTCCTCGTGGCCCTCCTCGGCGCGGTAGTAGCCGGGCCGGCGGCCGCATATTTCGAAGCCGAGCTGTTTGTAGAGCTTGCGGGCCCCCCGATTGCCGGCGCGCACCTCCAGATACATCACCGACATGTCCTCATCGACAGCCCGGGCGATGGCCTGCTCCAGCATCCAGCGAGCAATACCGCGCCGTTGCCAGGCCGGCGCCACCGCGATATTGAGCAGATGGGCTTCATCCAGTACCGCGGATAACACCATGAAACCGGTGATTTCCCCTTCGTGGGTCGCCACCTTGCAGCGATAGCCACTGGAAAGACAGCTGCGGAAATTGGCCATCGACCAAGGCGTCAACTGACAGGCCTGCTCCACCGCCAACACCCGCTCCAGATCCGCGCTGGTCATGGTGCGCAGACGCACGTGATCGGTAATCTCAGCCAT	152	K03789
WP_022993696.1	MULTISPECIES: MGMT family protein [Alloalcanivorax]	MNQEFRDAVYQIVAAIPAGTVCSYGQVARMAGYPRHARFVGRLMSQLPKGSKLPWHRVIRGDGGLPLIGTPSGETQLRRLHKEGVAVLGHRVPLRRFQWRPEAAESAPGE	ATGAATCAGGAGTTCCGCGACGCGGTCTATCAGATTGTGGCGGCCATCCCCGCCGGCACCGTCTGCAGCTATGGTCAGGTGGCCCGCATGGCGGGTTACCCTCGCCACGCCCGTTTTGTCGGCCGGCTGATGAGCCAGTTGCCCAAGGGCAGCAAACTGCCGTGGCATCGGGTGATCCGGGGTGACGGTGGGCTGCCGCTGATTGGCACCCCCAGCGGAGAGACCCAACTGCGCCGGTTACACAAGGAAGGCGTGGCGGTGCTGGGCCACCGCGTGCCATTGCGCCGCTTCCAATGGCGCCCCGAGGCCGCCGAATCCGCCCCCGGAGAGTAA	110	K07443
WP_022993704.1	pyruvate dehydrogenase (acetyl-transferring), homodimeric type [Alloalcanivorax xenomutans]	MQKRNFFDDIDPAETREWLDALESVIEREGPQRAAWLLDVLTNGAQEQGVLRTHLNTPYINTIPPRKEAPLPGDLFMERRIRSLIRWNALVTVLRANKSDDDLGGHIASFASSATLYDVGFNHFFHAPHDDNPGDLVFFQGHSAPGVYARAYLEGRIDEEQLDNFRREVAGKGLSSYPHPWLMPDFWQFPTVSMGLGPMQAIYQAYVMKYLQNRELVADHNRKVWAFLGDGEMDEPESLGALSMAGREQLDNLVFVVNCNLQRLDGPVRGNGKIIQELESLFRGAGWNVIKVIWGRLWDPLLEKDDEGLLRRRMEECVDGEYQAYKKNGGAYTREHFFGAYPELKKMVEHMSDEDIYRLNRGGHDPFKVYAAYNEAVNHTGQPTVILAKTVKGYATGAGEAVNKTHQMKKMDLESLKEFRDRFDMPFTDEELEAIPYYKPEEDSPELRYMRQQREKLGGYMPVRRREASQSLKMPGLDFFANFLEGTGDREISTTMAFVRMLNALVKDKTLGERVVPIVPDEARTFGMEGMFRQLGIYSSKGQKYEPEDAGQVMYYREDKKGQILEEGINEAGAMAAWIAAATSYSVHDFTLIPFFIYYSMFGFQRTGDFWWAAGDSQARGFLLGGTAGRTTLNGEGLQHQDGHSHVLTSTVPNCVSYDPTYAYEVAVILQDGLKRMYEDHENIFYYLTLMNENYVHGAMPEGAEEGIRRGMYLLHEGKGGKKAAKVQLLGSGTILREVEAAAELLYQDFGVSADVWSVTSFNELRREGIRADRDRMLAPERDKHEPTWVERCLADRAGPVIASTDYIRAYADQIRPWIKAPYRVLGTDGFGRSDSRAQLRHFFEVDRYFVVLAALTALRDEGEVEADVVKKAMEKYRIDPAKPYPVTH	TTAGTGGGTCACCGGGTAGGGTTTGGCCGGATCGATTCGGTATTTTTCCATGGCTTTTTTCACCACGTCGGCCTCGACCTCGCCTTCATCGCGCAGCGCGGTCAACGCCGCCAGCACCACGAAGTAGCGGTCCACCTCGAAGAAGTGGCGCAGCTGCGCACGGGAATCACTGCGGCCGAAGCCGTCGGTGCCCAGCACCCGATAAGGCGCCTTGATCCAGGGCCGGATCTGATCCGCGTAAGCCCGGATGTAGTCGGTGGATGCGATCACCGGGCCGGCGCGGTCCGCCAGACAGCGCTCCACCCAGGTCGGCTCATGCTTGTCGCGCTCCGGAGCCAGCATGCGATCACGGTCGGCACGGATGCCTTCCCGGCGCAGCTCATTGAAACTGGTGACACTCCAGACGTCGGCGCTGACACCAAAGTCCTGGTACAACAGCTCCGCCGCGGCTTCCACCTCGCGCAAAATAGTGCCGGAGCCCAACAGCTGCACCTTCGCGGCCTTCTTGCCGCCCTTGCCTTCGTGCAACAGATACATGCCGCGACGAATACCTTCCTCGGCGCCTTCCGGCATGGCGCCGTGCACGTAGTTCTCGTTCATCAGCGTCAGGTAGTAGAAGATGTTCTCGTGGTCTTCATACATGCGCTTCAGGCCATCCTGCAGGATCACCGCCACTTCGTACGCGTAGGTGGGATCGTAGCTGACGCAGTTCGGCACCGTGCTGGTGAGAACATGGCTGTGACCGTCCTGGTGTTGCAGACCTTCACCATTGAGTGTGGTGCGCCCGGCGGTGCCGCCCAGCAGGAAACCGCGGGCCTGGCTGTCACCGGCGGCCCACCAGAAATCCCCGGTGCGCTGGAAGCCGAACATGGAGTAGTAGATAAAGAACGGAATCAGGGTGAAATCGTGGACGCTGTAGCTGGTGGCCGCGGCGATCCAGGCAGCCATGGCGCCGGCTTCGTTGATGCCTTCCTCGAGGATTTGTCCTTTCTTGTCCTCGCGGTAGTACATCACCTGGCCGGCATCTTCCGGCTCGTACTTCTGGCCCTTGGAAGAGTAGATACCCAACTGCCGGAACATGCCTTCCATACCGAAGGTTCGTGCTTCGTCGGGTACGATCGGCACCACCCGCTCGCCCAGGGTCTTGTCCTTGACCAGAGCGTTGAGCATGCGCACGAACGCCATGGTGGTGGAAATTTCCCGGTCGCCGGTGCCTTCCAGAAAGTTGGCGAAGAAATCCAGGCCCGGCATTTTCAGGGACTGGCTGGCTTCACGCCGGCGCACCGGCATGTAGCCGCCCAGTTTCTCCCGCTGCTGACGCATGTAGCGCAGTTCCGGAGAATCCTCTTCCGGTTTGTAGTAGGGAATCGCTTCCAGTTCTTCGTCGGTGAACGGCATGTCGAAGCGATCGCGGAATTCCTTCAGGCTCTCCAGATCCATCTTCTTCATCTGGTGCGTCTTGTTGACCGCTTCCCCGGCACCGGTGGCGTAACCCTTCACGGTTTTCGCCAGAATCACGGTGGGCTGACCGGTGTGGTTCACCGCTTCGTTATAGGCGGCATACACCTTGAACGGATCGTGGCCGCCACGGTTGAGACGATAGATGTCCTCATCGCTCATGTGCTCGACCATTTTCTTCAGCTCCGGATAGGCGCCGAAGAAGTGCTCGCGGGTATAGGCACCGCCGTTCTTTTTGTAGGCCTGATATTCACCGTCCACGCACTCCTCCATGCGGCGGCGCAACAGCCCCTCGTCGTCTTTTTCCAACAACGGATCCCACAGGCGCCCCCAGATCACCTTGATCACGTTCCACCCGGCGCCCCGGAACAGGCTTTCCAGTTCCTGGATGATCTTGCCGTTGCCGCGCACCGGACCATCCAGGCGCTGCAGGTTACAGTTGACCACGAACACCAGATTATCCAACTGTTCCCGGCCGGCCATGGACAGCGCGCCCAGGGATTCGGGCTCGTCCATCTCGCCGTCGCCGAGGAAGGCCCAGACCTTGCGGTTATGGTCGGCAACCAGCTCGCGATTCTGCAGGTACTTCATCACATAGGCCTGGTAGATGGCCTGCATCGGCCCCAGCCCCATGGACACGGTGGGGAACTGCCAGAAATCCGGCATCAGCCAGGGGTGCGGATAGGAAGATAGTCCCTTGCCCGCCACTTCCCGGCGGAAGTTATCCAGTTGTTCCTCGTCGATACGGCCTTCCAGGTAGGCACGGGCGTAGACACCGGGAGCGGAGTGCCCCTGAAAGAACACCAGGTCACCGGGGTTGTCATCGTGAGGCGCGTGGAAGAAGTGATTGAAGCCGACGTCGTAGAGGGTCGCGGAGGAGGCGAAGCTGGCGATGTGACCACCCAGATCGTCATCACTCTTGTTGGCCCGTAGCACCGTGACCAACGCATTCCAGCGGATCAGGGAGCGAATACGCCGCTCCATGAACAAATCGCCGGGTAACGGCGCCTCCTTGCGAGGCGGAATGGTGTTGATGTACGGGGTGTTCAGGTGGGTGCGCAATACGCCTTGTTCCTGGGCCCCGTTGGTCAATACATCCAACAGCCAGGCGGCCCGTTGCGGCCCCTCCCGTTCGATTACCGATTCCAGCGCGTCCAGCCATTCGCGTGTTTCCGCCGGATCGATATCATCGAAGAAGTTTCTTTTCTGCAT	889	K00163
WP_022993708.1	sodium:alanine symporter family protein [Alloalcanivorax xenomutans]	METIIDRTEAVRDLMWGWPALILIAGTGIYLSLRLGFLPIRRLGFGFKQMFRPSPGQGTIGSNAALATALSATIGTGNIVGVATAIASGGPGALVWMWLIALVGMATKYAEAVLAVHYREQDHRGQYVGGPMYYIRKGMGSRWAWLAVLFAFFGMCAGFGIGNTTQTHSVADGLHDSFGVPTWTTGLVLMAMVGLVVLGGIKRIARVATFVVPFMALAYLLTGLAVLVDHAAALPAAIALCFDGAFSGTAAAGGFAGAVIKEAIQYGIARGIFSNEAGLGSAPIAHASANTDHPARQGSVAMLGTFIDTIVVCSVTGLAIVASGAWTSGEKGAPLSALAFSSTFGTYGEIVVTCGLAIFAFTTLLGWSLYSERCTQYLFGERALVPFRWVWVLVVPVGAMMDLGLVWPIADIMNILMAVPNLIALLFLAPVVVRLSKEFFDQQ	ATGGAAACCATCATTGATCGCACCGAGGCTGTCCGCGACCTCATGTGGGGCTGGCCGGCCCTGATATTGATCGCCGGCACCGGTATTTATCTGAGTTTGCGCCTGGGGTTTCTGCCTATCCGGCGCCTGGGGTTCGGCTTTAAGCAGATGTTCCGCCCCTCCCCAGGGCAAGGCACCATCGGCTCCAACGCCGCGCTGGCCACGGCGCTGTCCGCCACCATCGGCACCGGTAACATCGTCGGCGTCGCCACCGCCATCGCTTCCGGCGGCCCCGGCGCACTGGTATGGATGTGGCTGATCGCCCTGGTGGGCATGGCCACCAAATACGCCGAGGCGGTGTTGGCGGTGCATTACCGGGAACAAGACCATCGCGGGCAGTACGTGGGCGGCCCGATGTACTACATCCGCAAGGGCATGGGGTCGCGCTGGGCCTGGCTGGCGGTGCTGTTCGCCTTCTTCGGCATGTGCGCCGGTTTCGGCATCGGCAACACCACACAAACCCACTCGGTGGCCGACGGCCTCCACGATAGTTTTGGCGTACCCACCTGGACCACCGGGCTGGTGCTGATGGCCATGGTCGGCCTGGTGGTACTGGGCGGCATCAAGCGTATCGCCCGGGTCGCCACCTTCGTGGTGCCGTTCATGGCCCTGGCCTATCTGCTCACTGGCCTGGCGGTATTGGTGGATCACGCCGCCGCCCTGCCCGCCGCCATTGCTCTGTGCTTCGACGGCGCGTTCAGCGGCACCGCCGCCGCCGGGGGCTTCGCCGGCGCCGTGATCAAGGAGGCGATCCAATATGGTATTGCCCGGGGTATTTTCTCCAACGAGGCCGGCCTGGGCAGCGCGCCCATCGCCCATGCGTCCGCCAACACCGACCACCCCGCCCGCCAGGGCAGTGTCGCCATGCTCGGCACCTTTATCGACACCATCGTGGTATGCTCCGTCACCGGTCTGGCCATCGTCGCCAGCGGTGCCTGGACCAGCGGTGAAAAGGGCGCTCCCCTGTCCGCCCTGGCTTTTTCCAGCACTTTCGGCACCTATGGCGAAATCGTGGTGACCTGTGGTCTGGCTATCTTCGCGTTCACCACCCTGCTCGGCTGGAGCCTGTACAGCGAACGCTGTACCCAGTATTTGTTCGGCGAGCGCGCCTTGGTGCCGTTTCGCTGGGTCTGGGTGCTGGTGGTACCGGTAGGCGCGATGATGGACCTGGGCCTGGTCTGGCCGATAGCCGATATCATGAACATTCTGATGGCGGTCCCGAACCTGATCGCTCTGTTATTCCTGGCCCCCGTGGTGGTGCGCCTCAGCAAAGAGTTTTTCGATCAACAATGA	443	K03310
WP_022993710.1	glycine zipper family protein [Alloalcanivorax xenomutans]	MRAMIILGTAGLLLMTGCTSTKRIVVDPQGVDQAQYQQDLAECEQVADQVSTGRDAAEGAVGGAVLGGILGAIFGDSGTAGRMAGGGAVLGGAGKAGDAQQEKSQVMKNCMRGRGYRVLN	ATGCGTGCAATGATCATCCTCGGTACCGCCGGATTGTTGCTGATGACCGGCTGCACCTCGACCAAACGGATCGTGGTGGACCCGCAGGGCGTGGATCAGGCTCAATATCAGCAGGATCTGGCCGAATGCGAGCAGGTCGCCGATCAGGTTTCCACCGGCCGGGATGCCGCGGAGGGTGCCGTCGGCGGCGCGGTGCTTGGCGGCATTCTCGGTGCCATCTTCGGTGATTCCGGCACCGCTGGCCGCATGGCCGGCGGCGGCGCGGTACTGGGCGGCGCCGGCAAGGCCGGGGACGCCCAACAGGAAAAGTCCCAGGTCATGAAAAACTGCATGCGCGGACGCGGTTACCGGGTACTGAACTGA	120
WP_022993715.1	MULTISPECIES: Trm112 family protein [Alloalcanivorax]	MIDPNLLDILVCPVSKAPLILDEKAGELKCKASGLAYPIRDGIPVMLEEEARTMSNEELKGL	ATGATCGATCCCAATCTGCTCGACATTCTGGTGTGCCCGGTCAGCAAGGCTCCGCTGATCCTGGATGAGAAGGCCGGCGAGCTGAAATGCAAGGCCAGCGGTCTGGCCTACCCGATACGGGATGGCATCCCGGTGATGCTGGAAGAAGAAGCCCGCACCATGAGCAACGAGGAATTGAAAGGTCTTTGA	62	K09791
WP_022993716.1	phospholipase A [Alloalcanivorax xenomutans]	MKRILLACLLCGPLMAQAQESTEATEAAARAEAKRNECLLRGVQQGDRAVTLEELRRWCDPEQQQRSAHEDALRGRLALERSSLNNPFAITPHRRNYLMPYSYWSNPQWNDPDREDDDLDSEEIKFQLSLKAPLYDDFWNGSTLYMAFTGTFFWQAYNSNQSSPFREINYAPEIFLAKPMDWKLGPVRTELMAFGFIHESNGRDVPASRSWNRVYLRHISQIGSYYVSVMPWYRIPEDKKKDPLQTSGDDNPDIEKYMGHFQLEVARPFGNHVLELMVRNNLRSDNKGAGEISYSFPINKRFKGLVQVFSGYGDSLINYDDYENRFSLGILLTDTL	ATGAAGCGCATTTTGCTGGCTTGTCTGCTGTGTGGCCCGCTGATGGCCCAGGCGCAGGAAAGCACGGAAGCCACCGAGGCCGCCGCCCGGGCCGAGGCGAAGCGTAATGAGTGTTTGTTGCGCGGTGTTCAGCAAGGCGACCGCGCCGTCACCCTGGAAGAGCTGCGCCGCTGGTGCGATCCGGAGCAGCAGCAACGTAGTGCCCATGAGGACGCGCTGCGCGGCCGGCTGGCGCTGGAGCGTTCTTCCCTGAACAATCCCTTCGCCATCACGCCGCATCGCCGTAACTACCTGATGCCCTACTCCTATTGGTCAAATCCCCAGTGGAACGATCCGGACCGGGAAGACGACGACCTGGACTCCGAGGAAATCAAATTCCAGCTGTCCCTGAAGGCACCGCTGTACGACGACTTCTGGAACGGCAGCACGCTGTACATGGCCTTCACCGGCACCTTTTTCTGGCAGGCCTACAACAGCAATCAATCCAGTCCGTTCCGGGAAATCAACTACGCGCCGGAGATTTTTCTGGCCAAACCCATGGACTGGAAACTGGGGCCGGTTCGTACCGAGCTGATGGCCTTTGGCTTCATTCATGAATCCAACGGCCGCGACGTGCCCGCTTCCCGCAGTTGGAACCGCGTTTACCTGCGGCACATTTCCCAGATTGGCTCCTATTACGTCTCGGTGATGCCCTGGTACCGGATTCCCGAAGACAAGAAAAAGGATCCGCTGCAAACCAGTGGCGACGACAATCCGGACATCGAAAAATACATGGGGCATTTCCAGTTGGAAGTGGCGCGCCCGTTCGGCAACCACGTGCTGGAACTGATGGTCCGCAACAACCTGCGCTCCGACAATAAAGGCGCCGGCGAAATCTCTTATTCCTTCCCGATCAACAAGCGCTTCAAAGGGCTGGTGCAGGTGTTTTCCGGCTACGGCGATTCGCTGATCAACTATGACGACTACGAGAACCGTTTCAGCCTCGGCATTTTGCTGACCGATACGCTGTGA	336	K01058
WP_022993728.1	SDR family NAD(P)-dependent oxidoreductase [Alloalcanivorax xenomutans]	MKKTVLITGGNSGLGLHSAEQMAARGAEVLIGCRDRTRGQAAVAHIKNHHPQARVRLFALDLSDLAQVRSAARRLRDEIGELDVLINNAGTVPTRQQFTADGYEMQFGVNYLAPVLFTHLLLPLLRQAPSARILHVASVAHWLGRINSRTWRGRFPYLVMDAYGQSKLGNILFSNVLAQRLAREGITSNALHPGGVDTGIFRHVPGPLRTLIRPTLITPEKAALLPVSMALDEDFVGVTGGYFDARGRARRSPSARNGALAARLYEETTALLELTPLTAAQPARVPG	ATGAAGAAAACCGTACTCATTACCGGGGGGAATTCCGGGCTGGGATTGCACAGCGCCGAACAAATGGCCGCGCGCGGCGCCGAGGTGCTGATCGGCTGCCGGGACCGGACCCGCGGCCAGGCCGCCGTCGCGCACATCAAGAATCACCACCCGCAGGCGCGCGTGCGGCTGTTCGCGCTGGATCTGAGTGATCTTGCTCAAGTCCGCAGCGCCGCCCGGAGGCTGCGGGACGAAATCGGCGAGTTGGATGTACTGATCAACAATGCCGGAACGGTCCCCACCCGGCAGCAGTTCACCGCCGACGGCTATGAAATGCAGTTCGGCGTCAATTACCTCGCCCCGGTGTTGTTCACTCATTTGCTGCTGCCCCTGCTGCGGCAGGCCCCATCCGCCCGTATCCTGCATGTGGCCTCCGTGGCGCACTGGCTCGGGCGCATCAATTCCCGTACCTGGCGGGGCCGCTTCCCGTATCTGGTGATGGACGCCTACGGCCAGTCGAAGCTGGGCAACATCCTGTTCAGCAATGTGCTGGCCCAACGGTTGGCGCGTGAGGGCATCACCAGCAATGCCCTGCATCCCGGCGGGGTCGACACCGGCATCTTCCGCCATGTGCCCGGCCCGCTGCGGACGCTGATCCGACCCACTCTGATCACACCGGAAAAGGCGGCCCTGCTACCGGTTTCCATGGCTCTGGACGAGGACTTCGTCGGCGTTACCGGCGGCTATTTTGACGCCCGCGGGCGTGCTCGCCGCTCCCCCAGCGCACGCAACGGCGCGCTGGCGGCACGGCTCTACGAAGAGACCACGGCGTTATTGGAACTGACGCCACTGACAGCGGCTCAACCGGCGCGCGTGCCCGGCTGA	287
WP_022993731.1	GNAT family N-acetyltransferase [Alloalcanivorax xenomutans]	MSRWIEPVTLEGRQVVLEPLRDAHVDDLTEATRDGELWRLWYTFVPAPDAVAEYVSAALARRDQHGEMPFAVRHRDSGKVIGSTRFCHVDEDNHRLEVGYTWYARRFQRSGLNTECKRLLLGHAFEALDAIAVEFRTHWHNRASRTAIARLGAKQDGVLRNHQVGEDGLYRDTVVFSIINLEWPAVRRNLDFLLDVPGPD	CTAATCGGGGCCAGGTACGTCCAGCAGAAAATCCAGATTCCGCCGCACCGCCGGCCATTCCAGATTGATGATGGAGAACACCACGGTATCGCGGTATAGGCCATCCTCACCCACCTGATGATTGCGCAGCACGCCATCCTGCTTGGCGCCGAGGCGCGCGATCGCTGTCCTGGAGGCGCGGTTGTGCCAATGGGTGCGAAACTCCACCGCGATGGCGTCCAGCGCTTCGAAAGCATGGCCCAGCAGCAGCCGCTTGCATTCCGTGTTCAGGCCACTGCGCTGGAAGCGGCGGGCATACCAGGTATAGCCCACCTCCAGCCGATGGTTGTCCTCGTCCACATGGCAAAAACGGGTGGAACCGATCACCTTGCCGCTGTCGCGATGGCGCACCGCGAACGGCATTTCACCGTGCTGATCACGACGCGCGAGGGCAGCGCTCACGTACTCCGCCACCGCGTCCGGCGCTGGCACGAAGGTGTACCAGAGCCGCCACAGCTCACCGTCCCGGGTCGCCTCGGTCAGATCGTCCACGTGCGCGTCCCGCAACGGCTCCAGCACCACTTGCCTGCCTTCCAGCGTGACCGGCTCTATCCATCGACTCAT	200	K22479
WP_022993737.1	MULTISPECIES: LysR family transcriptional regulator [Alcanivoracaceae]	MNVAGADLNLLKYLDVLLREKNVTRAAEQLGITQPAMSNSLKRLRQMFNDPLLIRTSEGMTATDRALELQPLVRQLMAQAESLFNPEEVFRPEESRRVFRIMTSDYAEGTLVPHIVRRLREEAPHVVLDFLTPSDVSYPDMEQGRVDMAVNRFNEIPGSFYQVTLWKDAFSCLLNRDNPIAKHFDLDSYLSAQHIWVSKTGFGVGFGMNPEKLGGLGWIDHALQQMGRTRKISIFTRHYQMPALLAMNNDLVATLPSRVARMQAQNPRLVIKSPPFDIPEFELKMAWSPLLHHNAAHRWLRKLIQEEAERILAEDP	TCACGGGTCCTCCGCCAGTATCCGCTCGGCCTCCTCCTGGATCAGCTTGCGCAGCCAGCGGTGGGCGGCGTTGTGGTGCAGCAGGGGGGACCAGGCCATTTTCAGTTCGAACTCGGGAATGTCGAACGGTGGCGATTTGATCACCAGGCGGGGGTTTTGCGCCTGCATGCGTGCCACCCGGGACGGCAGAGTCGCCACCAGGTCGTTGTTCATGGCCAGCAGGGCGGGCATTTGATAGTGGCGGGTGAAGATACTGATCTTTCGGGTCCGTCCCATCTGTTGCAAAGCGTGGTCGATCCAGCCCAGCCCGCCCAGTTTTTCCGGGTTCATGCCAAAGCCCACGCCAAAACCGGTCTTGGACACCCAGATATGCTGGGCGGACAGGTAGCTGTCCAGATCGAAATGCTTGGCGATCGGGTTATCGCGGTTGAGCAGACAGGAGAAGGCGTCCTTCCACAGGGTGACCTGGTAGAAGGACCCCGGGATTTCGTTGAACCGGTTCACCGCCATGTCCACCCGTCCTTGTTCCATATCAGGATAACTGACATCCGACGGCGTCAGGAAGTCCAGAACCACATGGGGCGCCTCTTCACGCAGACGGCGCACGATGTGCGGCACCAGCGTGCCCTCGGCGTAATCGCTGGTCATGATACGAAAAACCCGGCGGCTTTCCTCGGGACGAAACACTTCCTCCGGATTGAACAGAGATTCCGCCTGTGCCATCAACTGACGAACCAGGGGCTGCAGCTCCAGAGCCCGGTCGGTGGCGGTCATGCCCTCGCTGGTGCGGATCAGCAGCGGATCATTGAACATCTGCCGCAGCCGTTTGAGGCTGTTGCTCATGGCCGGCTGGGTAATGCCCAGTTGTTCCGCCGCCCGGGTCACGTTTTTTTCCCGCAGCAACACATCCAGGTATTTCAATAAATTCAGGTCGGCGCCGGCGACATTCAT	316
WP_022993748.1	porin family protein [Alloalcanivorax xenomutans]	MKKTWLLAVCLVLPMIANASGFAGLDYVSSKVEPDRGGSAKPSALQFKLGTWINRTETLGGEVRIGLGLDDDSLGNGTKVEIDRQYGAYFRGQFPNSMPIRPYGLVGVTRVETTHDYRAGGSSSKNYSDLSLGLGVDFTVSPKVFLSVEYLRAVDSSGDEVNNLAFGVNGRF	ATGAAGAAAACATGGCTTCTGGCCGTCTGCCTTGTCCTGCCGATGATCGCCAATGCCAGCGGCTTCGCCGGGTTGGACTACGTGAGCAGCAAAGTGGAACCGGATCGCGGCGGCAGCGCCAAACCCTCGGCGCTGCAGTTCAAGCTGGGCACCTGGATCAACCGCACCGAAACCCTGGGCGGCGAAGTACGCATTGGTCTGGGGCTGGATGACGACAGCCTGGGCAATGGCACCAAGGTGGAAATCGACCGCCAATACGGCGCCTATTTTCGCGGGCAGTTCCCTAACTCCATGCCGATCCGTCCCTACGGTCTGGTCGGTGTCACCCGGGTGGAAACCACCCATGACTATCGCGCCGGCGGCTCCAGTAGCAAGAACTACAGCGATCTATCTCTCGGCTTGGGCGTGGACTTTACCGTCAGCCCCAAGGTGTTTCTGAGTGTGGAGTATCTGCGCGCCGTGGACAGCAGTGGCGACGAGGTGAACAACCTGGCGTTCGGCGTCAACGGCCGATTCTGA	172
WP_022993752.1	MarR family transcriptional regulator [Alloalcanivorax xenomutans]	MARHDEVLIALRQIIRATDLYSRKLSKVAGLTAPQLLVLQAIEPHGELTMGDIANEVSVSQATVTTILDRLEKRGLIERKRGEQDKRRVYASLTGEGVAILERAPTPLQEEFMARFEQLQDWEQTLILSSLQRVAAMMNAGDIDASPVLDLGAIDRAQPVTEERRSRHRTPSQTDQK	ATGGCCAGACACGACGAAGTGTTGATCGCGTTACGACAGATTATTCGCGCCACCGATTTGTACTCCCGGAAGTTGAGCAAGGTCGCCGGTCTTACCGCGCCTCAACTGCTGGTATTGCAGGCGATCGAACCCCATGGGGAATTGACCATGGGCGATATCGCCAATGAGGTATCAGTGAGCCAGGCCACGGTCACCACCATTCTTGACCGCCTGGAGAAACGGGGGCTGATCGAACGCAAACGTGGCGAACAGGACAAACGCCGCGTTTACGCCTCGCTCACCGGCGAGGGCGTCGCTATTCTAGAGCGAGCCCCCACCCCTCTTCAGGAGGAGTTCATGGCCCGTTTCGAGCAGCTTCAGGACTGGGAGCAGACGTTGATTCTCAGTTCACTGCAACGGGTCGCCGCGATGATGAACGCAGGCGACATCGACGCTTCACCGGTACTGGATCTGGGCGCCATCGATCGCGCTCAGCCGGTAACCGAGGAACGCCGGAGCCGCCATCGCACCCCTTCCCAAACCGACCAGAAGTGA	177
WP_022993753.1	diaminobutyrate acetyltransferase [Alloalcanivorax xenomutans]	MPADDTTDKKHQDDDLTLRKPESQDGPRVHQLIAECKPLDENSVYCNLLQCTHFADTSVAAELDGDLVGFISGYLPPKQQDTLFVWQVAVHEKARGRGLAKRMLAALLERDEATDVRYIETTITPDNEASWGMFRSFAYERRMPTEEFILFDSRLHFAGQHQDEHLLRIGPFNRDDA	ATGCCTGCAGACGACACGACCGACAAAAAACACCAGGACGACGACCTGACCCTGCGCAAGCCGGAAAGCCAGGACGGCCCCCGGGTGCATCAGTTGATCGCGGAGTGCAAACCCCTGGATGAGAACTCCGTCTACTGCAACCTGCTGCAATGCACCCATTTCGCCGATACCTCGGTGGCGGCGGAGCTGGATGGCGACCTGGTCGGCTTCATCTCCGGCTACCTTCCGCCCAAGCAACAGGACACCCTGTTCGTATGGCAAGTAGCGGTGCATGAGAAAGCGCGGGGCCGGGGTCTGGCCAAGCGTATGCTGGCCGCCCTGCTGGAGCGCGACGAAGCCACGGATGTGCGCTACATCGAAACCACCATCACCCCGGACAATGAAGCTTCCTGGGGCATGTTCCGCAGCTTCGCCTACGAGCGCCGCATGCCCACCGAGGAATTCATCCTGTTCGATTCGCGCCTGCATTTCGCCGGCCAGCACCAGGATGAGCATTTGTTGCGCATCGGCCCGTTCAATCGGGACGACGCCTGA	177	K06718
WP_022993755.1	MULTISPECIES: response regulator transcription factor [Alloalcanivorax]	MTRILIADDHPLFRAALRQAVASSFADARIIEADSLAALERLGQDEAVFDLILLDLHMPGTHGFSGLVYLRDIYQRVPLAVISANEEVAVIQRALHFGADGFIPKSASVDAMTEALERIMNGERWVPEKARGPRPPDLADYTAMRERITSLTPQQFRVMGMLLEGMQNKVIAYELDVSEATVKAHMTAIFRKLGVRNRTQAVLALKDLAIEPPGDL	ATGACCCGGATACTGATCGCCGACGACCACCCTCTGTTTCGCGCCGCGTTGCGCCAGGCGGTGGCAAGCAGCTTTGCCGATGCCCGTATTATCGAAGCGGATTCCCTGGCGGCGCTGGAGCGCCTGGGCCAGGACGAGGCCGTGTTCGATCTGATCCTGCTGGATCTGCACATGCCGGGCACGCACGGTTTTTCCGGGCTCGTCTATCTGCGTGACATCTATCAACGGGTGCCCCTGGCAGTGATTTCCGCCAACGAAGAGGTCGCCGTGATTCAACGGGCCCTGCACTTCGGCGCGGACGGCTTCATTCCCAAATCCGCCTCGGTGGACGCCATGACCGAAGCGCTGGAAAGAATCATGAACGGCGAACGCTGGGTACCGGAAAAAGCCCGCGGCCCCCGCCCTCCTGACCTCGCCGACTACACCGCCATGCGCGAGCGCATCACCAGCCTGACACCGCAACAATTCCGCGTCATGGGCATGTTACTGGAAGGCATGCAGAATAAAGTGATCGCTTACGAACTGGATGTCTCCGAAGCCACGGTCAAGGCACACATGACCGCCATCTTCCGCAAACTCGGGGTCCGCAACCGGACCCAGGCGGTGCTGGCATTGAAAGACCTTGCCATCGAGCCCCCCGGCGATCTCTGA	216
WP_022993757.1	hypothetical protein [Alloalcanivorax xenomutans]	MVYLETTLLTLGLLIVLGAYAHYWRRTGDWRGVARFWARGMALSVAEFKAQRAGVLLLLLAVVIRFARALMLW	TCACCACAGCATCAAGGCACGCGCGAAGCGAATCACCACCGCCAGCAATAATAACAATACACCCGCGCGCTGCGCCTTGAACTCCGCCACCGACAGCGCCATGCCACGGGCCCAGAAGCGTGCCACGCCGCGCCAATCCCCGGTGCGACGCCAATAGTGCGCATAGGCACCCAGGACAATCAACAGCCCCAGGGTCAACAATGTGGTTTCCAAATACACCAT	73
WP_022993761.1	DUF4212 domain-containing protein [Alloalcanivorax xenomutans]	MREKNARDYWAANLRLIFSYLVVWFVVSYGFGILLVDQLNAIQFFGFKLGFWFAQQGSIYVFLVLIVMYAHSMNKLDKKFDVDEQ	TTACTGCTCGTCCACGTCGAATTTCTTATCCAGCTTGTTCATGGAATGGGCATACATGACGATCAGTACCAGGAACACATAGATCGATCCCTGTTGCGCAAACCAGAAGCCGAGTTTGAAACCGAAGAACTGGATAGCATTCAGTTGATCCACGAGCAGGATGCCGAAGCCGTAGGAGACGACAAACCAGACAACGAGATAGGAGAAGATCAATCTCAGGTTGGCGGCCCAATAGTCGCGGGCGTTTTTTTCTCTCAT	85
WP_022993771.1	exodeoxyribonuclease VII small subunit [Alloalcanivorax xenomutans]	MAKQVPQLEESLDNLEALVERMESGEMTLEESLRAFEEGVKLTRQCQQALSRAEQKVQILLEQDPDAEPAPFETPDGQ	ATGGCCAAGCAAGTCCCGCAATTGGAAGAATCCCTGGATAATCTGGAAGCCCTGGTGGAACGCATGGAATCCGGCGAGATGACTCTGGAAGAGTCGCTGCGCGCTTTCGAGGAAGGGGTAAAACTCACCCGCCAGTGCCAACAGGCGCTGTCCCGGGCCGAACAGAAAGTACAGATCCTCCTGGAACAGGACCCGGACGCCGAACCGGCCCCCTTCGAGACCCCCGATGGCCAATGA	78	K03602
WP_022993777.1	bifunctional 3,4-dihydroxy-2-butanone-4-phosphate synthase/GTP cyclohydrolase II [Alloalcanivorax xenomutans]	MQLNSVEELIEDIRQGRMVILMDDEDRENEGDLVMAAEHVTAEAINFMAKYGRGLICMPMSKERCEQLDLPLMVRANGSGFGTKFTVSIEAREGVTTGISAADRARTVQAAAARDAKASDIVQPGHIFPLMAEPGGVLRRAGHTEASCDLAMMAGCEPAGVICEVMNEDGSMARRPDLEAFAQEHGLKIGTIADLIQYRALNEQTVEQVSEHPLETWYGDFRLVAFRDTVDGHVHVALVKGEITEDREVTVRVHQVDPLRDLMSAKIDGRTGWNMHRVLDAVSRAECGVVIILGQDDEAAAPTLNRIEAFFDGTATQPKGQSRAYRNIGTGSQILTALGVRKMRLLSSPMKFNALSGFGLEIVEYVDAEQ	CTACTGTTCCGCGTCCACGTATTCCACGATCTCCAGGCCGAAGCCGGACAGCGCGTTGAACTTCATTGGCGAGCTGAGCAAGCGCATTTTACGCACCCCCAGCGCGGTGAGAATCTGTGAGCCGGTGCCGATGTTGCGGTAGGCCCGGGACTGTCCCTTTGGCTGCGTGGCGGTGCCGTCGAAAAACGCCTCGATCCGATTCAGGGTCGGTGCCGCCGCCTCGTCGTCCTGACCAAGGATGATTACCACCCCGCACTCCGCGCGGGACACGGCATCCAGCACCCGGTGCATGTTCCAGCCGGTACGGCCGTCGATCTTGGCGCTCATCAGGTCCCGCAGCGGGTCCACCTGATGCACCCTCACCGTCACTTCCCGGTCCTCGGTGATCTCGCCTTTCACCAGCGCCACGTGTACGTGCCCGTCCACCGTGTCGCGGAACGCCACCAGGCGGAAGTCGCCGTACCAGGTCTCCAGCGGGTGCTCACTGACCTGTTCCACGGTCTGTTCATTGAGGGCGCGGTACTGGATCAGGTCGGCAATGGTGCCGATCTTGAGGCCATGCTCCTGGGCGAACGCCTCCAGATCCGGCCGCCGGGCCATGGAGCCGTCTTCGTTCATCACTTCGCAGATCACCCCCGCCGGCTCGCACCCCGCCATCATCGCCAGATCACAGGAGGCCTCGGTGTGACCGGCACGGCGCAACACGCCGCCGGGCTCGGCCATCAGCGGGAAGATATGCCCGGGCTGGACGATATCGGACGCCTTGGCATCACGGGCGGCGGCGGCCTGCACGGTGCGCGCCCGGTCAGCGGCGGAAATACCGGTGGTGACGCCTTCACGGGCCTCAATGGAGACGGTGAACTTGGTGCCGAAACCACTGCCGTTGGCGCGCACCATCAGCGGCAGATCAAGTTGCTCGCAGCGTTCCTTGGACATGGGCATGCAAATCAGCCCGCGCCCGTACTTGGCCATGAAGTTGATCGCCTCGGCGGTCACATGCTCGGCCGCCATCACCAGGTCGCCTTCGTTTTCCCGGTCTTCATCGTCCATCAGGATCACCATTCGGCCCTGACGGATATCCTCGATCAGTTCTTCAACGCTGTTGAGCTGCAT	370	K14652
WP_022993779.1	GFA family protein [Alloalcanivorax xenomutans]	MYTGQCLCGGVRFRIEGELAPVQVCHCSQCRHAQGTPFATNIPVSTSAFHLDAGEALLKGFESTPGKERVFCGHCGSPLFSRRADLPDVVRIRAGLINEPLDVRPVWHAYTASKANWWPIDDDLPCYPEGYPGRR	TCAACGCCGCCCGGGGTAACCTTCGGGATAGCAGGGCAGATCGTCATCGATCGGCCACCAGTTGGCCTTGGAGGCGGTGTAAGCATGCCAGACAGGGCGCACATCCAGCGGCTCGTTGATCAGGCCGGCGCGGATCCGCACCACATCCGGCAGATCGGCACGCCGGCTGAACAGCGGCGAACCACAGTGGCCACAGAACACCCGCTCCTTGCCCGGAGTGGACTCAAAGCCCTTCAACAGCGCCTCTCCGGCATCCAGGTGAAAAGCGCTGGTGGACACCGGAATATTGGTGGCGAAGGGCGTGCCCTGAGCGTGCCGGCATTGAGAACAATGGCAGACCTGCACCGGAGCCAGTTCCCCCTCGATGCGGAAGCGCACCCCGCCGCATAAACATTGTCCCGTGTACAT	135
WP_022993792.1	phenylacetic acid degradation operon negative regulatory protein PaaX [Alloalcanivorax xenomutans]	MDLQCEQLERLIERFQQRRPLRTGSLIITLFGDAIVPRGGAVWLGSLIDLLEPMGINQRLVRTSVFRLTREGWLIAEKVGRRSYYGLTAAGRRRFEKAFKRVYSGVQPTWDGAWTLVILNQLDPDTRRDVRQELEWMGFGGLTPGMVAHPMVDRAELNATLQEQNALDDTIIFETRAQDSFASRPLRLQVKDAWNLEQLSEGYREFLDQFRPLWQEMSKLETPPPMECFLARTLLIHEYRKLLLRDPLLPEELLPSDWEGRAARQLCRNLYRLTYRGAEAWMSERTETAEGPLPEPGDGFYQRFGGLD	TCAATCCAGCCCGCCAAAACGCTGATAGAAACCATCCCCCGGCTCAGGCAAAGGCCCCTCCGCGGTTTCCGTACGTTCGCTCATCCAGGCTTCCGCGCCACGGTAAGTGAGGCGGTAGAGATTACGGCAAAGCTGGCGCGCGGCGCGGCCCTCCCAGTCCGAAGGCAGAAGCTCTTCCGGCAATAGCGGATCACGCAACAGCAGTTTGCGATATTCGTGAATCAATAACGTCCGCGCCAGAAAACATTCCATCGGCGGTGGCGTCTCCAGCTTGCTCATCTCCTGCCAGAGCGGACGAAACTGATCGAGAAATTCCCGGTACCCTTCCGAGAGCTGCTCCAGATTCCAGGCATCTTTCACCTGCAGGCGCAACGGCCGTGAAGCGAAACTGTCCTGGGCCCGGGTCTCGAAGATGATCGTATCGTCCAGCGCATTCTGTTCCTGGAGCGTCGCGTTCAGCTCGGCCCGGTCCACCATCGGGTGGGCCACCATGCCCGGCGTCAAACCGCCAAACCCCATCCATTCCAGTTCCTGGCGCACATCGCGGCGAGTGTCTGGATCCAATTGATTGAGGATGACCAGCGTCCAGGCGCCGTCCCAGGTCGGCTGCACACCGGAATACACGCGCTTGAAAGCCTTCTCGAAACGGCGGCGGCCGGCGGCGGTGAGTCCGTAATAGCTGCGGCGGCCTACTTTCTCCGCGATAAGCCAGCCCTCGCGGGTCAAACGGAACACCGAGGTACGCACCAGACGCTGATTGATGCCCATGGGTTCGAGCAGATCGATCAGGCTGCCCAGCCACACCGCGCCACCTCTGGGCACGATGGCGTCACCGAACAGAGTAATGATCAGGGAACCGGTACGCAGCGGCCGACGCTGCTGAAAACGTTCTATCAAGCGTTCCAATTGCTCACATTGCAAATCCAC	308	K02616
WP_022993803.1	5'-nucleotidase C-terminal domain-containing protein [Alloalcanivorax xenomutans]	MAISRTLPALTLAGYALLLAGCGSDSDNDNPAPEAKPLRLQVLHTNDHHSYFEGQSYDLSLDYDPTLTGAETVRVDLGGFPRIATAIDEYRDDHTLVLNSGELNGTLYFSLFKGEVDFKVFNAIGLDAYELGNHEFDEGEAHLAELLKTVNFPVIAGNVHPTTDSPLFGSDIAPYVVKEIDGEKVAVIGVLKVEKTQESSLVTDAVEFDDEITSVREHIYALKDEGINKFIVLSHLGYDFDQELAASVRDIDLIVGGDTHDVLDATGEFEAIGLDVDGDYPTVVNNPDGQPVYIVQAWEYAKGLGKLEVNFDADGVITDIGGNVELLVGENYQVQDASGAWVAASGEQTAQINGVIDGLTTVRVAEESQAILDILMPYKAEMESFKQEALGQVTQYMPFERIPTPFQAGETPTGSYAAQVVADAFLTYLPKADVAIQNAGGVRAPLEDGEFTVADAYNILPFSNTVVTIDMTGADIVKVLNEALDYAQGISASTGAFPYSANLRYDVVLGAPAGTGIQNVEVRDEGGTWGPIDNGAVYSVATNSFTGLGKDGYDTFGEVQEANPEAFENSDVAYVVPLLEYFREELPDNTLPALDPELYCLKSVTQQ	GTGGCTATTTCCAGAACTCTTCCGGCCCTCACATTAGCCGGCTACGCTCTATTACTAGCCGGCTGCGGGAGCGACAGTGACAATGACAACCCGGCACCAGAGGCCAAGCCGCTGCGGCTGCAGGTGCTGCACACCAATGATCATCACTCCTATTTCGAGGGACAGAGCTACGACCTGAGCCTGGACTATGATCCAACGCTGACCGGTGCTGAAACCGTGCGTGTTGACCTCGGCGGCTTTCCACGTATCGCGACCGCTATCGACGAATACCGCGACGATCACACCCTGGTCCTCAACAGTGGCGAGTTGAACGGCACCCTCTATTTCAGTCTGTTCAAGGGAGAGGTGGATTTCAAAGTGTTCAATGCCATCGGCCTGGACGCCTACGAGTTGGGTAATCATGAGTTCGACGAGGGTGAAGCGCATCTCGCCGAGCTGTTGAAGACGGTCAATTTCCCGGTGATCGCCGGCAACGTTCATCCGACCACGGACAGCCCGCTGTTCGGTTCCGATATCGCACCTTATGTGGTCAAGGAAATTGATGGCGAGAAAGTGGCGGTGATCGGTGTTCTCAAGGTAGAGAAGACACAAGAATCCTCCCTGGTTACCGATGCGGTGGAATTCGATGACGAAATCACCTCGGTGCGTGAGCATATCTACGCTCTGAAAGACGAAGGCATCAACAAATTCATCGTACTCAGCCATCTGGGCTATGACTTCGATCAGGAACTGGCCGCCAGCGTCCGTGATATCGATCTGATCGTCGGCGGTGACACCCACGACGTTCTCGACGCCACCGGCGAGTTCGAAGCCATTGGTTTGGATGTGGACGGCGACTACCCCACGGTGGTGAACAACCCGGACGGACAGCCGGTCTATATCGTTCAGGCCTGGGAGTACGCCAAGGGGCTGGGCAAGCTGGAAGTCAACTTCGACGCCGATGGGGTTATCACCGACATCGGCGGCAATGTGGAACTGCTGGTTGGCGAGAACTACCAGGTGCAGGATGCCAGTGGCGCCTGGGTGGCGGCCAGCGGCGAACAGACGGCGCAAATCAACGGTGTGATCGATGGCTTGACCACGGTGCGGGTCGCGGAGGAATCCCAGGCCATTCTCGACATTCTCATGCCATACAAGGCGGAAATGGAAAGCTTCAAACAGGAAGCCCTGGGACAAGTGACGCAGTACATGCCGTTCGAACGCATCCCCACACCGTTTCAGGCTGGAGAAACCCCTACAGGCAGCTACGCCGCCCAGGTCGTGGCCGACGCCTTCCTCACTTACCTGCCCAAGGCCGATGTAGCGATTCAGAACGCCGGCGGCGTGCGCGCCCCGCTCGAGGATGGGGAATTCACCGTGGCGGACGCCTACAATATCCTGCCGTTCTCCAACACCGTGGTCACCATCGATATGACCGGCGCGGACATCGTCAAAGTGCTCAACGAAGCACTCGACTACGCCCAGGGCATCTCTGCCTCCACCGGCGCCTTCCCCTATTCCGCCAACCTGCGCTACGACGTGGTGCTCGGCGCGCCGGCCGGCACCGGTATTCAGAACGTGGAAGTCAGGGATGAAGGCGGAACCTGGGGCCCCATCGACAACGGCGCCGTCTATTCCGTGGCCACCAACTCTTTCACCGGGCTCGGTAAGGACGGCTACGACACTTTCGGTGAAGTGCAAGAGGCCAACCCGGAGGCTTTCGAGAATTCCGACGTGGCCTATGTGGTGCCACTGCTGGAGTACTTCCGTGAGGAACTGCCGGACAACACACTGCCGGCGCTGGATCCGGAGCTCTACTGCCTGAAGTCCGTAACCCAGCAATAA	607	K11751
WP_022993815.1	cupin domain-containing protein [Alloalcanivorax xenomutans]	MSSVAVNLRQALDTIPDDQPFSLLGHHRCDEESMVGVITIHNTRPDGSWERHPRGDELLVILDGRMTMRVRQPDGALLAHELAPGHALLIPRGLPHTATLHTPSIKVLFVTPRYGTEEWVEPVPAG	TTAACCGGCGGGCACCGGCTCCACCCACTCCTCGGTGCCATACCGGGGAGTGACGAACAGCACCTTGATGGAAGGGGTATGCAGAGTGGCCGTGTGCGGCAGGCCACGGGGGATCAACAGCGCATGCCCTGGAGCGAGCTCATGGGCCAGCAAGGCGCCATCCGGCTGCCGCACCCGCATGGTCATACGGCCGTCCAGGATCACCAGCAGCTCATCGCCACGTGGGTGGCGCTCCCAACTGCCATCGGGACGGGTATTGTGAATGGTGATCACCCCGACCATGGACTCCTCGTCGCAGCGATGGTGGCCGAGCAGGGAAAAAGGCTGATCGTCGGGAATGGTGTCCAAGGCTTGTCGCAGATTGACGGCGACGGAGGACAT	126
WP_022993817.1	glutathione S-transferase family protein [Alloalcanivorax xenomutans]	MPLILYAHPFSSYCQKALIAFYENDVPFELRMLSPEHEANQAAFAELWPIKRFPLLVEGDRPVPEATVIIEYLQVHYPGPVSLIPASPDVALEVRFLDRFFDNYVSAPQMRIVFDALRAPGDRDPYGVTLARQQLDIAYQWLEDNLGKGPWAMGDAFTLADCAAAPSLFYADWTHPMDGRFPRVAAYRRRLLARPAFARAVEEARPYRPLFPLGAPDRD	TTAGTCCCGATCCGGCGCGCCCAAGGGGAACAAAGGCCGATAAGGCCTGGCCTCTTCCACGGCGCGGGCAAACGCCGGCCGCGCCAGCAGGCGCCGCCGGTAGGCGGCCACGCGGGGAAAGCGGCCGTCCATCGGGTGAGTCCAGTCCGCATAGAACAATGACGGCGCGGCGGCGCAATCCGCCAGGGTGAAGGCATCCCCCATGGCCCAGGGGCCTTTTCCCAGGTTGTCTTCCAGCCATTGATAGGCGATATCCAGTTGCTGCCGGGCCAGGGTAACGCCGTAAGGATCCCGGTCACCCGGCGCGCGCAGGGCATCGAACACAATCCGCATCTGCGGTGCGCTCACATAGTTGTCGAAGAACCGGTCCAGGAAACGAACCTCCAGGGCCACATCCGGCGACGCCGGAATCAGTGAAACCGGGCCGGGATAATGGACTTGCAGATATTCGATGATCACCGTCGCCTCCGGCACCGGACGATCCCCCTCCACCAGCAGCGGAAACCGCTTGATGGGCCATAGCTCAGCGAACGCCGCCTGATTAGCTTCATGCTCCGGCGACAACATGCGCAACTCAAAGGGGACATCGTTTTCGTAGAAGGCGATTAGCGCCTTTTGACAGTAGGACGAGAAAGGATGGGCATAAAGGATCAGCGGCAT	219	K00799
WP_022993819.1	transcriptional regulator NrdR [Alloalcanivorax xenomutans]	MYCPFCGAQDTKVIDSRLVADGGQVRRRRECLSCNERFTTFETAELVMPRVIKSDGTRQPFDENKLRAGMQRALEKRPVSVEDLEAAISRICHQLRATGERELPARELGEFVMEALQQLDDVAYVRFASVYRSFQDISEFAAEVDRLRSRAGDKKDGKDGA	TCATGCACCGTCCTTGCCGTCCTTTTTATCACCAGCCCGGCTTCGCAATCGATCCACTTCGGCGGCGAATTCGGAAATATCCTGGAAGCTGCGGTAGACCGAGGCGAAGCGCACATAGGCCACGTCGTCCAACTGTTGCAACGCCTCCATGACGAATTCCCCCAGCTCCCGCGCCGGCAATTCCCGCTCACCGGTGGCCCTCAGTTGATGACAAATGCGACTGATGGCGGCTTCCAGATCCTCCACGCTCACCGGACGCTTCTCCAGTGCCCGCTGCATACCGGCACGAAGCTTGTTCTCATCGAACGGCTGACGGGTACCGTCGGACTTGATCACCCGCGGCATCACCAGCTCGGCGGTTTCAAAGGTGGTGAACCGCTCATTGCAGCTCAGACACTCACGGCGACGCCGCACCTGGCCGCCATCGGCCACCAGCCGCGAATCGATCACCTTGGTATCTTGCGCGCCGCAGAAAGGACAGTACAT	161	K07738
WP_022993820.1	four helix bundle protein [Alloalcanivorax xenomutans]	MTDRHVARGKSRAFALRVVKSCQYLRTRKSEYVLSKQLLRSGTAIGALVREAEYAESRADFIHKMHMALKEANETDYWIDLLSEAGYFGPDAGLSMRADCQELLRILIAIIKTAKSQR	TTATCGCTGACTTTTGGCGGTTTTGATAATGGCGATCAAGATCCGTAACAGTTCCTGACAGTCAGCGCGCATGGACAGACCCGCGTCCGGGCCAAAGTAGCCTGCTTCCGACAACAGATCTATCCAGTAGTCCGTTTCATTGGCCTCTTTCAGAGCCATATGCATCTTGTGTATGAAGTCAGCCCGGCTCTCCGCGTACTCGGCCTCCCGAACCAGGGCGCCAATAGCCGTGCCGCTACGCAGCAACTGTTTACTGAGTACGTACTCGCTTTTCCGAGTCCTCAGGTATTGGCAGCTTTTCACCACCCTCAACGCAAAAGCGCGGGATTTCCCCCGCGCCACATGCCGGTCCGTCAT	118
WP_022993823.1	energy-dependent translational throttle protein EttA [Alloalcanivorax xenomutans]	MSQYIFTLDRVGKVVPPKKQILKDISLSFFPGAKIGVLGLNGAGKSTLLKIMAGVDKDFIGEARPMAGINIGYLPQEPELDPEKNVREIVEESLSEIRNAQTRLEEVYAAYAEENADFDKLAEEQARLEAIIETADAHNLERKLDIAADALRLPPWDASVKNLSGGEKRRVALCRLLMSAPDMLLLDEPTNHLDAESVAWLERFLHEFPGTVVAVTHDRYFLDNSCEWILELDRGEGIPWKGNYSSWLEQKEQRLEQEAKSESAHRKTVEKELEWVRQNPKGRRAKNKARVSAFEELASQEFQKRNETQELYIPPGERLGEKVFEVKDVSKHFDDKLLYENLNFSVPRGAIVGIIGPNGAGKTTLFRMFAGQETPDSGEIEIGDTVDLAYVDQSREDLDGNKTVWEEVSDGLDILRIGNYEVPSRAYLGRFNFKGADQQKRVKDLSGGERNRLHLAKLLKQGANVLLLDEPTNDLDVETLRALEEALLAFPGCAIVISHDRWFLDRVATHILSFEGDAQVEWFEGSYTEYEEFKRKQLGDDALQPKRMKYKRIEV	ATGTCTCAATACATCTTCACCCTGGACCGGGTGGGCAAGGTGGTCCCCCCGAAGAAGCAGATCCTGAAGGACATCTCCCTGTCATTCTTCCCCGGCGCCAAGATCGGCGTGCTCGGTCTCAACGGCGCGGGGAAATCCACCCTGCTGAAAATCATGGCCGGGGTGGACAAGGACTTCATCGGCGAAGCCCGCCCGATGGCCGGCATCAATATCGGCTATCTTCCCCAGGAGCCGGAGCTGGATCCGGAAAAGAACGTACGAGAGATCGTTGAAGAGTCACTGTCCGAGATCCGCAACGCCCAAACGCGGCTGGAAGAGGTGTATGCCGCCTACGCGGAAGAAAACGCCGACTTCGACAAGCTGGCCGAGGAGCAGGCACGGCTGGAAGCGATCATCGAAACCGCCGACGCCCACAATCTGGAGCGCAAACTGGACATCGCCGCCGACGCCTTGCGCTTGCCGCCCTGGGACGCCTCGGTGAAAAACCTGTCCGGGGGCGAGAAGCGCCGGGTGGCCCTGTGCCGGCTGCTGATGAGCGCCCCGGATATGCTGTTGCTGGACGAGCCCACCAACCACCTGGATGCCGAATCGGTGGCCTGGCTGGAGCGCTTCCTGCACGAATTCCCCGGCACCGTGGTGGCGGTGACCCACGATCGCTACTTCCTGGACAACTCCTGCGAATGGATCCTGGAACTGGACCGCGGCGAAGGCATCCCCTGGAAAGGCAACTATTCCTCCTGGCTGGAGCAAAAGGAGCAGCGCCTGGAGCAGGAAGCCAAGAGCGAATCCGCGCACCGCAAGACGGTGGAAAAAGAACTGGAGTGGGTGCGGCAGAATCCCAAAGGCCGCCGCGCCAAGAACAAGGCCCGGGTGTCCGCCTTCGAGGAACTGGCCAGCCAGGAATTCCAGAAGCGCAATGAAACCCAGGAGCTGTACATCCCACCGGGCGAGCGCCTTGGCGAAAAGGTGTTCGAAGTGAAGGACGTCAGCAAACACTTCGATGACAAGCTGCTCTACGAGAATCTGAACTTCTCGGTGCCACGCGGCGCCATCGTCGGCATTATCGGCCCCAACGGCGCAGGTAAAACCACGCTGTTCCGCATGTTCGCCGGACAGGAGACACCGGACAGCGGCGAGATCGAGATCGGTGACACCGTGGATCTGGCCTACGTGGATCAGAGCCGCGAGGACCTGGACGGCAACAAGACCGTGTGGGAAGAAGTCTCCGACGGTCTGGATATTCTCAGGATCGGCAACTATGAAGTGCCCAGCCGCGCCTACCTGGGCCGCTTCAACTTCAAGGGCGCCGATCAGCAGAAACGGGTGAAGGACCTGTCCGGCGGCGAACGCAACCGTCTGCACCTGGCCAAGTTGCTCAAGCAGGGCGCCAACGTGCTGCTGTTGGACGAACCGACCAACGACCTGGACGTGGAAACCCTGCGGGCCCTTGAGGAAGCGCTGCTGGCGTTCCCTGGTTGCGCCATCGTGATCTCCCACGACCGCTGGTTCCTGGACCGGGTGGCTACCCACATCCTCTCCTTCGAAGGCGATGCCCAGGTGGAGTGGTTCGAGGGCTCCTACACCGAATACGAAGAGTTCAAGCGCAAGCAGCTGGGCGACGATGCCCTGCAACCCAAGCGCATGAAGTACAAACGTATCGAGGTGTGA	555	K06020
WP_022993827.1	LuxR C-terminal-related transcriptional regulator [Alloalcanivorax xenomutans]	MSNTVREHIHRIWDRLADFPEPLLGTDGLRYLLESISELIDADHGYWLSCFLLGHLDADKDPMLGWRPGPMFFYKEMPDDKSVVKNNMEKFEAGEYPVDESTRNHVRQAGCFRATLMRDHVSAEFFNGPHYRHYYQRRNITDTLFVAAPVNTDTEVYFCFNRVGSEQPFGKAELDVAAETLRSLGWFHKKVLLGHGLLIARQPLTPTEKKVMHHLLTGLAEKQIAEKLDQKADTTHKHVGSIYRKFNVRSRAALTALWLGQRN	TCAGTTCCGCTGGCCCAGCCAGAGAGCCGTTAGGGCGGCGCGGCTCCTGACATTGAATTTACGGTAGATACTGCCGACATGCTTATGGGTGGTGTCGGCCTTCTGGTCCAGCTTCTCCGCGATCTGCTTTTCCGCCAAGCCAGTCAACAGATGATGCATCACCTTCTTTTCGGTGGGCGTGAGTGGCTGCCGGGCAATCAACAGGCCATGGCCGAGCAGCACCTTTTTGTGAAACCACCCCAGGCTGCGCAACGTCTCCGCGGCCACATCCAGTTCGGCTTTGCCAAACGGTTGCTCACTGCCGACCCGATTGAAGCAGAAATAGACCTCGGTGTCGGTATTGACCGGCGCCGCCACGAAGAGGGTGTCGGTGATGTTGCGGCGTTGATAATAATGCCGATAGTGTGGTCCGTTGAAGAACTCCGCCGAAACGTGGTCCCGCATCAGCGTGGCGCGAAAACACCCGGCCTGGCGCACATGATTACGCGTGCTTTCATCCACCGGGTATTCCCCCGCTTCGAACTTTTCCATGTTGTTCTTCACCACCGACTTGTCGTCGGGCATTTCCTTGTAGAAAAACATGGGGCCAGGCCGCCAGCCCAGCATCGGGTCCTTATCGGCATCCAGATGGCCGAGCAGGAAACAGCTGAGCCAATAGCCATGATCGGCATCAATCAGCTCGCTGATGGATTCCAGCAGGTAACGCAACCCATCCGTTCCCAGTAGCGGCTCGGGAAAATCGGCCAGTCGATCCCAAATACGATGAATGTGCTCGCGAACGGTATTGGACAT	263
WP_022993834.1	TrkH family potassium uptake protein [Alloalcanivorax xenomutans]	MRTWFPGLRGRTEAVLSLRHPWRYSPPAILAGSFLLLIVIGTVLLWLPVSGTPPLTLFQALFTACSAVTVTGLVVVDTGSHLSPFGQSVVLGLMQLGGLGLMTFAALTLMALGGRLGLRGQRLVREATDQTSPADMLVLVRHTALLALVMEAIGAGLLSVVWIPELGVARGLWFSVFHSVSAFNNAGFALLPDSLSRWAANPMVNLVITALFIIGGLGFTVLLDLWRKRQWRTLSLHSKLTLAGTLVLCLGAWFLVLGFEWNNARTLGELPESGRLWAAWFTAVTPRTAGFNTVDMGGLMAPTVLLIMFLMFIGGGSNSTASGIKVSTFMVMLLATRAFLRGRQRPTVFRRAIAVESVFRAQAVVMLSLLAVALSGFLMVVLEPGLAVMDVLFEAFSAFSTVGLSRGITGDLSWPSQCVLMMLMFMGRIGPLALAFSLARPQIPKLRYVEDRVQIG	TCAGCCAATTTGCACGCGGTCCTCGACGTAGCGCAATTTCGGTATTTGCGGCCGCGCCAGCGAGAACGCCAGAGCCAGCGGTCCGATGCGGCCCATGAACATCAGCATCATCAGCACACACTGGGACGGCCAGGACAGGTCCCCGGTAATGCCCCGGGACAAGCCCACTGTCGAGAACGCTGAAAACGCCTCGAACAACACGTCCATCACCGCCAGCCCCGGCTCCAGCACCACCATCAGGAATCCGCTCAACGCCACCGCAAGCAGGCTCAGCATCACCACCGCCTGGGCCCGGAATACCGACTCCACGGCAATGGCGCGCCGGAACACCGTGGGCCGCTGGCGACCGCGCAAGAACGCCCTCGTGGCCAGCAGCATGACCATGAAAGTGCTCACCTTGATACCGGAAGCGGTGGAGTTGCTGCCACCGCCGATGAACATCAGAAACATGATCAGCAAGACCGTGGGCGCCATCAGGCCGCCCATGTCCACGGTATTGAAACCGGCGGTGCGGGGTGTCACCGCGGTGAACCAGGCGGCCCAGAGCCGGCCGGATTCCGGCAATTCCCCCAAGGTGCGGGCATTGTTCCATTCAAAACCGAGCACCAGAAACCAGGCGCCGAGACACAGAACCAGGGTGCCGGCCAGGGTCAGCTTGCTGTGCAGGGAAAGCGTGCGCCATTGCCGTTTGCGCCACAGATCCAGCAGCACGGTGAAACCCAGACCACCGATAATAAACAGCGCGGTGATCACCAGGTTGACCATGGGATTGGCGGCCCATCGTGACAGGCTGTCCGGCAGTAAAGCGAAGCCGGCGTTGTTGAACGCCGAGACACTATGGAAAACACTGAACCACAGGCCCCGCGCCACCCCCAGCTCCGGAATCCAGACCACACTCAGCAACCCCGCTCCAATGGCTTCCATGACCAACGCCAGCAACGCGGTGTGCCGGACCAGCACCAGCATATCCGCCGGCGAGGTTTGGTCGGTGGCCTCGCGTACCAGACGTTGGCCGCGCAGTCCCAACCGGCCACCCAGCGCCATCAGCGTCAACGCGGCGAAAGTCATCAGGCCCAGGCCGCCCAGCTGCATCAACCCCAACACCACCGACTGGCCAAACGGGCTGAGATGAGAACCGGTGTCCACCACCACCAGGCCGGTGACGGTAACCGCCGAGCAGGCGGTGAACAGGGCCTGGAAGAGCGTCAACGGCGGCGTGCCGGATACCGGCAGCCATAGCAAAACCGTGCCGATCACGATCAGCAGCAGGAAGCTGCCGGCAAGAATCGCCGGAGGACTGTAACGCCAGGGATGACGCAGGGACAGGACCGCCTCGGTGCGGCCCCTGAGTCCGGGAAACCAGGTTCTCAT	456	K03498
WP_022993835.1	TrkA family potassium uptake protein [Alloalcanivorax xenomutans]	MKKQFAVLGLGSFGEAVALELMRLGHQVLGVDNRESQANRLVDKLTQTVIADATDEDALRELDLPSFDAVLVAIGEHIEASILCTMAVKSLEAKEVWVKAITPVHHRIVEKLGADRVLHPEYEMGLRAAQTMAHPNMLDYISLGDNYFVIEIRPGEVLEDRPLSDLKIEEIGVRLLAIKHGQNVDLQPSPHQRLKRNDHLVLLGEEPALRRFSESL	TCATAAACTCTCGGAGAATCGGCGCAGGGCCGGTTCTTCACCGAGCAGCACCAGATGATCGTTGCGCTTCAGCCGTTGATGCGGACTCGGTTGCAAATCCACGTTCTGGCCATGTTTGATGGCCAGCAGACGCACGCCAATCTCCTCGATCTTGAGATCCGACAGCGGGCGATCCTCCAGCACTTCGCCGGGGCGGATCTCGATAACGAAGTAGTTATCCCCCAGGCTGATGTAATCCAGCATATTGGGGTGGGCCATGGTCTGGGCGGCACGCAATCCCATTTCATATTCGGGATGCAGAACGCGGTCGGCACCGAGCTTTTCAACGATACGGTGATGGACCGGCGTAATGGCTTTGACCCACACTTCCTTCGCTTCCAGGGATTTCACCGCCATGGTGCAGAGGATACTGGCCTCGATATGTTCGCCGATGGCCACCAGCACGGCATCGAAACTGGGCAGGTCCAATTCACGCAGGGCGTCCTCGTCGGTGGCGTCGGCGATCACCGTCTGCGTCAGTTTGTCGACCAGACGATTGGCCTGGCTCTCCCGATTATCGACACCCAGTACCTGATGCCCCAAACGCATCAGTTCCAGCGCCACGGCTTCGCCAAAACTGCCCAGCCCAAGCACGGCGAATTGCTTTTTCAT	216	K03499
WP_022993836.1	DNA repair protein RadA [Alloalcanivorax xenomutans]	MAKKKTAFVCTECGGDFPKWQGQCPACGQWNTLQEFVVDSAPSRAGGAAGRSGFSGQLAEVRNLDEIVLEETPRISAGMGELDRVLGGGLVPGSAILIGGHPGAGKSTLLLQTLCRLAHAHACLYVTGEESLSQVAMRADRLKLPKDKLRLAAETDVERIIELARKEQPRLLVVDSIQVMYLAGLQSAPGSVAQVRECAAALTRFAKQTGTVLLLVGHVTKDGTLAGPKVLEHMIDCSLMLEGSSDSRFRTLRGLKNRFGAVNELGVFAMTGEGLKEVKNPSAIFLNRAEEIAPGSLVTVVWEGTRPLLVELQALVDASHFGNPRRVCVGLEANRLAMLLAVLHRHGGIQVGDQDVFANVVGGVKIGETSADLALVLSIVSSFRDRPLGRDLVVFGEIGLSGEIRPVPQGQERLYEAVKHGFRRAVIPKSNQPRNLPDGVELIAVSTLAEALEQL	TCACAACTGCTCCAACGCTTCCGCCAGAGTGCTCACGGCGATCAGTTCCACCCCGTCCGGCAGGTTGCGCGGCTGATTGGATTTGGGGATCACGGCGCGGCGAAAACCATGTTTGACCGCTTCGTATAGCCGTTCCTGGCCCTGCGGTACCGGACGGATCTCTCCGGACAAGCCGATTTCCCCGAACACCACCAGATCCCGTCCCAACGGCCGGTCGCGGAAGCTGGACACGATGGACAGCACCAGAGCCAGATCAGCGGAGGTCTCGCCTATTTTGACGCCGCCGACCACATTGGCGAACACGTCCTGATCGCCGACCTGGATACCGCCGTGACGGTGCAGCACCGCCAGCAACATGGCCAGCCGGTTGGCTTCCAGGCCCACGCAAACACGCCGGGGGTTGCCGAAATGACTGGCGTCCACCAGCGCCTGCAGTTCCACCAGCAACGGCCGGGTACCTTCCCACACCACGGTGACCAGGGAACCCGGCGCGATTTCCTCGGCGCGGTTGAGGAAAATCGCCGACGGATTCTTCACTTCCTTGAGCCCCTCGCCGGTCATGGCGAATACGCCCAGCTCATTGACCGCGCCGAAGCGGTTCTTCAAACCACGCAGAGTGCGAAAACGGGAATCGGAGGAACCCTCGAGCATGAGTGAGCAGTCGATCATGTGCTCCAATACTTTGGGCCCGGCCAGGGTGCCGTCCTTGGTGACATGGCCCACCAGCAGCAGCACGGTGCCGGTCTGCTTGGCGAAGCGGGTCAGCGCCGCCGCGCACTCGCGCACCTGAGCCACCGAACCCGGCGCCGATTGCAGGCCGGCCAGATACATCACCTGAATGGAATCCACCACCAGCAGGCGCGGTTGTTCCTTGCGAGCCAGCTCGATGATGCGCTCCACATCGGTTTCCGCCGCCAGCCGCAGCTTGTCCTTGGGCAGCTTCAGACGATCGGCGCGCATCGCCACCTGGGACAAGGATTCCTCGCCGGTGACATAAAGACAGGCATGGGCATGAGCGAGACGGCACAGCGTCTGCAACAGCAAGGTGGATTTGCCGGCACCGGGATGGCCACCGATCAGAATGGCGGAACCGGGCACCAGACCACCGCCGAGCACGCGATCCAGCTCGCCCATGCCGGCACTGATGCGCGGGGTTTCCTCGAGAACGATCTCATCCAGATTGCGTACTTCCGCCAGTTGCCCGCTGAAGCCGCTGCGACCGGCGGCGCCACCGGCACGGGACGGGGCGCTGTCCACCACGAATTCCTGCAGGGTATTCCATTGCCCACAAGCCGGACATTGGCCCTGCCATTTGGGGAAATCCCCGCCGCATTCGGTGCAGACAAAAGCGGTTTTCTTCTTCGCCAC	455	K04485
WP_022993837.1	alanine racemase [Alloalcanivorax xenomutans]	MRGTRLQIRPAALAHNAGQARTLADGAQVFAMIKANGYGHGLTLAADAVAGQVDGLGVALMEEARAVREHGAREPILVAEGFFDQEEIAEAARLDVEVVVHAAWQVALLSKRPAPLGVWLKINTGMNRLGMVPEQAREQAAILRAIPGVRLLGLMSHFACADQQDDPLSERQLAEVLALSEELLLPVTAANSAALIRYPAARRRRVRPGIMLYGSSPFPWRSASELGLRPTQRFSARLIAVNPIGAGQTVGYGATWRAPESGTIGVVAVGYGDGYPRHAPNGTPVAVNGRRTELVGRVSMDMITVRLDGLEARVGDEVELWGDTVSVDEVAAACGTISYELFCQITARPERVVG	TCAGCCGACCACCCGCTCCGGCCGGGCGGTGATCTGACAGAATAACTCGTAACTGATGGTGCCGCAGGCCGCGGCCACCTCATCCACGGAAACGGTGTCTCCCCACAGCTCCACTTCGTCGCCGACTCGGGCCTCGAGGCCATCCAGTCTCACCGTGATCATGTCCATGGAAACGCGGCCGACCAGCTCTGTGCGACGGCCGTTCACCGCCACCGGCGTGCCATTGGGAGCGTGGCGCGGGTAGCCGTCGCCGTAGCCCACCGCCACCACGCCGATGGTGCCACTTTCCGGGGCACGCCAGGTGGCGCCATATCCCACTGTCTGTCCGGCGCCAATGGGATTCACGGCGATCAGCCGGGCGCTGAAGCGCTGGGTCGGGCGCAGTCCCAATTCACTGGCGGAGCGCCATGGAAACGGCGATGAGCCATACAGCATGATGCCGGGGCGGACCCGCCGCCGGCGCGCCGCCGGGTAGCGGATCAAAGCCGCGGAGTTGGCGGCGGTCACCGGCAATAACAGCTCCTCGGACAGTGCCAACACTTCCGCCAGCTGCCGTTCACTGAGCGGATCGTCCTGCTGATCGGCGCAGGCAAAGTGACTCATCAGGCCGAGCAGACGCACACCGGGAATGGCCCGCAGTATCGCCGCCTGTTCCCGCGCCTGCTCCGGCACCATGCCCAACCGGTTCATGCCGGTATTGATTTTCAACCAGACACCCAGGGGCGCCGGCCGTTTGCTTAACAGGGCCACCTGCCAGGCGGCGTGCACCACCACTTCCACATCCAGACGGGCCGCTTCCGCGATCTCCTCTTGATCGAAGAAGCCCTCGGCCACCAGGATCGGCTCGCGGGCGCCGTGTTCACGCACCGCCCGGGCCTCCTCCATCAATGCCACGCCCAGGCCGTCCACCTGGCCGGCCACGGCATCGGCGGCCAGCGTGAGACCATGGCCGTAGCCGTTGGCTTTAATCATGGCGAACACCTGGGCGCCATCCGCCAGTGTCCGGGCTTGGCCGGCGTTATGGGCCAGAGCCGCAGGCCGTATCTGTAACCGGGTACCGCGCAT	354	K01775
WP_022993838.1	MULTISPECIES: replicative DNA helicase [Alcanivoracaceae]	MNESLALDDHLPDSLRIPPHSVEAEQAVLGGLLLNNEAWDDVAERVGEKDFYRKEHRLIFQVIGQLVEEEKPSDLVTVSQALTHRGELDDVGGATYLSELARNTPSTANINAYAEIVRERSILRQLIQVSHKVSDLAFNPKGKPSLEILDTAESSIFEIAEQQKKGSGPQNIKSVLKKAVDRIDELYRTKNSLTGVTTGFEEMDKMTAGLQPSDMVVVAGRPSMGKTTFAMNLCENVAIKAGKPVLVFSMEMPADAIVMRMLSSLGRINQGAIRSGRLEQDDWPRITSAIQMLSEQKFFIDDTAALSPLEMRARARRVARECGGEIGLIMVDYLQLMQVPGADNRVNEISEISRNLKGLAKEMNCPVIALSQLNRSLEQRPNKRPVMSDLRESGAIEQDADLIVFLYRDEVYNKDTPEKGIAEIIIGKHRNGPIGTVRLAFRGEFTRFDDLAPEYYQQYQDNE	CTATTCGTTGTCCTGATACTGCTGGTAGTACTCCGGCGCCAGATCGTCGAAGCGGGTGAACTCGCCGCGGAACGCCAGCCGCACGGTACCGATGGGCCCGTTCCGGTGCTTGCCGATGATGATCTCGGCGATGCCCTTCTCCGGAGTGTCCTTGTTGTAGACCTCGTCACGATAGAGGAACACGATCAAATCCGCGTCCTGCTCGATCGCCCCGGATTCCCGCAAGTCGGACATCACCGGCCTTTTGTTCGGGCGTTGCTCCAACGACCGGTTCAACTGCGACAAGGCGATTACCGGGCAGTTCATCTCCTTGGCCAGCCCCTTGAGGTTCCGGGAGATCTCCGAGATTTCGTTAACCCGGTTATCGGCGCCGGGCACCTGCATCAACTGCAGATAGTCAACCATGATCAGGCCGATCTCCCCCCCGCATTCCCGCGCTACCCGGCGCGCCCTGGCGCGCATTTCCAGCGGGCTGAGCGCGGCGGTGTCGTCGATGAAGAACTTCTGTTCACTGAGCATCTGGATCGCCGAGGTAATACGCGGCCAATCGTCCTGCTCCAGACGCCCGGAACGGATCGCGCCCTGATTGATGCGGCCCAGGGAGGACAGCATCCGCATGACGATGGCATCGGCGGGCATTTCCATGGAGAACACCAGCACCGGCTTGCCCGCCTTGATCGCCACGTTCTCGCACAGGTTCATGGCGAAGGTGGTCTTACCCATGGACGGCCGCCCCGCCACCACCACCATGTCCGACGGCTGCAGACCCGCGGTCATCTTGTCCATTTCCTCGAAACCGGTGGTGACCCCGGTCAGGGAATTCTTGGTGCGGTACAGCTCGTCGATGCGGTCCACCGCTTTCTTCAACACCGATTTGATGTTCTGCGGACCAGAGCCCTTCTTCTGCTGTTCGGCGATCTCGAAAATCGACGACTCGGCGGTATCGAGGATTTCCAGGGAAGGCTTGCCCTTGGGATTGAAAGCCAGATCCGATACTTTGTGCGATACCTGGATCAGCTGCCGCAAAATACTGCGCTCGCGAACGATCTCCGCATAGGCGTTGATATTGGCGGTACTTGGCGTGTTGCGGGCCAGTTCCGAGAGATAGGTGGCACCGCCCACGTCGTCCAGCTCGCCACGATGAGTCAGGGCCTGGGAAACGGTAACCAGATCGCTGGGCTTTTCCTCTTCCACCAACTGGCCGATCACCTGGAAGATCAGCCGATGCTCTTTGCGGTAGAAGTCCTTTTCACCGACCCGCTCGGCAACGTCGTCCCAGGCCTCATTATTGAGCAGCAGCCCGCCCAGCACCGCTTGTTCCGCTTCCACGGAATGGGGAGGTATACGCAGGCTGTCGGGAAGATGGTCATCCAACGCAAGAGACTCGTTCAT	463	K02314
WP_022993839.1	50S ribosomal protein L9 [Alloalcanivorax xenomutans]	MQVILLETIKNLGDLGSVVDVRPGYGRNFLIPQGKALPATKGNLAEVEARRAELEKQAAEQLAAAQERADKLAEASVTIGAKSGDEGKLFGSVGTRDIADAITEQTGVEMSKAEVKLPHGALRQTGEYEIDLALHADVTVTIKLAVVPAE	TTACTCGGCCGGTACCACCGCCAGTTTGATGGTCACGGTCACATCGGCGTGCAACGCCAGGTCGATTTCGTACTCGCCGGTTTGACGCAGCGCGCCGTGCGGGAGCTTCACTTCGGCCTTGGACATTTCCACACCGGTCTGCTCGGTGATGGCGTCGGCGATGTCGCGGGTGCCGACGGAGCCGAACAGCTTGCCTTCGTCACCGGACTTGGCGCCGATGGTCACGGACGCTTCGGCCAGCTTGTCAGCGCGCTCTTGAGCGGCCGCCAGCTGCTCGGCGGCTTGTTTTTCCAGTTCCGCGCGACGAGCCTCTACTTCGGCCAGGTTACCCTTGGTCGCCGGCAGGGCCTTGCCTTGCGGGATCAGGAAGTTACGGCCGTAGCCGGGGCGAACGTCCACCACGGAGCCCAGATCACCCAGGTTCTTGATGGTTTCCAGCAGGATCACTTGCAT	150	K02939
WP_022993840.1	MULTISPECIES: 30S ribosomal protein S6 [Alcanivoracaceae]	MRHYEIVFLVHPDQSEQVPAMIERYSAIVTDGKGTIHRLEDWGRRQLAYPINKIHKAHYVMLNIECDGETLAELENTFRFNDAVIRHLVIRREKAITEPSPLAKSNEKEEAAS	TCAGCTGGCGGCCTCCTCCTTCTCGTTGGATTTCGCCAGCGGGGACGGCTCGGTGATGGCCTTCTCGCGACGAATTACGAGGTGACGGATTACGGCATCGTTGAACCGGAAGGTGTTTTCCAGCTCGGCGAGGGTTTCGCCGTCACATTCAATATTCAGCATCACATAGTGTGCTTTGTGGATCTTGTTGATCGGGTAAGCCAGTTGACGGCGGCCCCAGTCTTCAAGACGGTGGATGGTGCCTTTGCCATCGGTAACGATCGCGCTGTAACGCTCGATCATGGCGGGCACTTGCTCGCTCTGGTCCGGGTGGACCAGGAACACGATTTCGTAGTGACGCAT	113	K02990
WP_022993842.1	ribonuclease R [Alloalcanivorax xenomutans]	MSSKKRYTDPHADREAAKYENPVPSRELILEVLNDQGKPLDQRQLAELLAVGEDGLIGLERRLKAMLRDGQLVENRNGKLGIVSRMNLVAGTVQGHRDGFGFLIPDDRSLSDLFLAPRQMEKVMDGDRVLVNEAGFNRFGKREARIVEIAERAVTEVVGRFRREAGVSFIEPENRRIAKEVLVEDHNGLKPSPGDHVRGVITQYPSRDHHVLVRLEEIIATPDQPGMEVEVALRRFEIPYQWPEGVEEAAARFGAEVPHEAKAHRVDLRDLPLVTIDGEDARDFDDAVYVSRRRRGGWRLIVAIADVSHYVHPNSPLDNEAHKRGNSVYFPNRVVPMLPEALSNGLCSLNPHVDRLCLYCDMLVSANGRVSRFVFREGVMRSRHRLTYTKVGAMIEEPESELAQETVASLDDESIDMIWSFHEMFQALRSRRELRGAIDFDSDESRILYDENQKIRAIVPVVRNVAHIMIEEAMLAANICAARLLEKADVATLYRNHEPPKEERLSNLQQFLGGLGLSLAWSDGPILPSVFQALGGDIAERPDRQVIQTMMLRSMSQAKYEAGNKGHFGLAYNAYTHFTSPIRRYPDLLVHRAIRYLIRSGADSPHVDNPGELPAIPRERILPYSPADMVTMGEHCSMTERRADDATRDVVQWLKCQYMEEHLGQEFDGVISGVAAFGLFVQINDLHIDGLVHVANLDSDYYRFDDVNMVLVGESSGRRYGLGDAVCVKVAGVHTEERKIDLELISSTSARPGKKGRSGKAKKAAKAPKQAAEPAAKGGGTREKLAKGEIPKDGKRKPKSKSARRGRRRG	TCATCCGCGACGGCGCCCCCGGCGGGCGGACTTGGACTTGGGCTTGCGCTTACCGTCCTTGGGAATCTCGCCCTTGGCCAGCTTTTCCCGGGTGCCGCCGCCCTTGGCGGCCGGCTCGGCGGCCTGTTTCGGCGCCTTGGCGGCCTTCTTGGCCTTGCCGGAGCGGCCTTTCTTTCCCGGCCGCGCGGACGTGGAGCTGATCAGTTCCAGGTCGATCTTGCGCTCTTCGGTGTGCACCCCGGCCACCTTCACGCAGACCGCGTCACCGAGACCATAACGGCGCCCGGAGGATTCCCCCACCAGCACCATGTTGACGTCATCGAAGCGGTAGTAATCGCTATCCAGGTTGGCCACATGCACCAGGCCGTCGATATGCAGATCGTTGATTTGGACAAACAGCCCGAAAGCCGCCACGCCGCTGATCACCCCATCGAATTCCTGCCCCAGGTGCTCCTCCATATATTGGCACTTGAGCCACTGCACCACATCACGGGTGGCGTCATCCGCGCGCCGCTCGGTCATCGAGCAGTGCTCGCCCATGGTCACCATGTCCGCCGGACTGTAAGGCAGGATGCGTTCGCGCGGAATCGCCGGCAGCTCGCCGGGATTGTCCACATGGGGACTGTCGGCGCCGGAGCGGATCAGATAGCGGATGGCCCGGTGCACGAGCAGATCCGGGTAACGCCGGATCGGCGAGGTAAAATGGGTATAGGCGTTGTAAGCCAGACCGAAATGCCCTTTGTTGCCGGCCTCGTATTTGGCCTGGCTCATGGAGCGCAACATCATGGTCTGAATCACCTGCCGGTCCGGGCGCTCGGCGATGTCCCCGCCCAGTGCCTGGAACACGCTCGGCAGGATTGGCCCGTCGGACCAGGCCAGGCTCAGCCCAAGCCCGCCGAGGAACTGCTGCAGATTGCTCAGGCGCTCTTCCTTGGGCGGCTCGTGATTACGGTAGAGCGTCGCCACATCGGCCTTCTCCAGCAGGCGGGCGGCACAGATGTTGGCCGCCAGCATCGCTTCCTCGATCATGATATGCGCCACATTGCGCACCACCGGCACGATGGCGCGAATCTTCTGATTCTCGTCGTAGAGAATCCGGCTCTCGTCGCTGTCGAAGTCGATGGCGCCACGCAACTCCCGGCGGCTGCGCAGAGCCTGGAACATCTCGTGGAAGGACCAGATCATATCGATGGACTCGTCGTCCAGCGACGCCACCGTTTCCTGGGCCAGCTCGGATTCCGGTTCCTCGATCATCGCCCCGACCTTGGTATAGGTCAGGCGGTGGCGGGAGCGCATCACCCCTTCGCGAAACACAAAGCGCGATACCCGGCCGTTGGCGGAGACCAGCATGTCGCAATAGAGACACAGCCGGTCCACATGGGGGTTGAGTGAACACAGCCCGTTGGACAGCGCCTCCGGCAGCATCGGCACCACCCGGTTGGGGAAATACACCGAATTGCCACGCTTGTGAGCTTCGTTATCCAGCGGACTGTTGGGATGCACATAGTGGCTGACGTCGGCGATGGCGACGATCAGGCGCCAGCCGCCACGGCGGCGGCGGGACACGTATACGGCATCGTCGAAATCGCGGGCATCCTCGCCATCGATGGTCACCAGCGGCAGGTCGCGCAGATCGACCCGATGAGCCTTGGCCTCATGGGGCACTTCCGCGCCAAAGCGGGCGGCGGCTTCTTCCACCCCTTCCGGCCACTGGTAGGGGATCTCAAAGCGGCGCAGCGCCACCTCCACTTCCATCCCCGGCTGATCCGGCGTGGCAATGATCTCCTCCAGTCGCACCAGCACATGATGGTCACGCGAAGGATACTGGGTGATGACGCCGCGAACGTGATCGCCCGGGCTCGGTTTGAGGCCATTATGGTCCTCCACCAGAACTTCCTTGGCGATACGCCGGTTCTCCGGCTCGATGAAACTGACCCCCGCCTCGCGACGGAAACGGCCAACCACCTCGGTCACCGCCCGTTCGGCGATCTCGACAATACGCGCCTCGCGCTTGCCGAAGCGGTTGAAGCCTGCTTCGTTCACCAGCACCCGGTCGCCGTCCATGACCTTTTCCATCTGGCGCGGCGCCAGGAACAGATCGGACAGGCTGCGATCATCGGGGATCAGGAAACCGAACCCGTCGCGGTGGCCCTGCACGGTACCGGCGACCAGATTCATGCGAGAGACGATACCCAGTTTACCGTTGCGGTTTTCCACCAGCTGGCCGTCACGGAGCATGGCCTTGAGCCGGCGCTCCAGGCCAATCAGGCCGTCTTCGCCCACCGCCAGCAGTTCCGCCAGTTGCCGCTGATCCAGCGGCTTGCCCTGGTCATTCAACACTTCAAGGATCAACTCTCGGCTGGGAACCGGATTCTCGTATTTCGCCGCTTCCCGATCCGCGTGGGGATCCGTGTAGCGTTTTTTTGATGACAT	810	K12573
WP_022993844.1	MULTISPECIES: hypothetical protein [Alloalcanivorax]	MQKNQATPALHASRGRRLPVLALALFLALQAPAYLPATARAEVHPEIQKANEQRARAERRQKFLLLFPAAALGITIALIIIKRR	ATGCAAAAGAATCAAGCCACCCCCGCCCTTCATGCCTCCCGGGGCCGTCGCCTGCCCGTATTGGCACTGGCCCTGTTTCTGGCCTTGCAAGCGCCAGCCTATCTGCCGGCAACCGCGCGGGCCGAGGTACACCCGGAAATTCAAAAGGCCAACGAACAGCGAGCCCGGGCGGAGAGGCGTCAGAAATTTCTGCTGCTGTTTCCCGCCGCCGCCCTCGGCATCACCATCGCGCTGATCATCATCAAACGCCGCTGA	84
WP_022993845.1	hypothetical protein [Alloalcanivorax xenomutans]	MMLVGRIESLARLSMLGVVMALAWPAAAWAEAASALRVEYHQWQVGKDGVRQELSYAEKLYRQENTLWVEREVPEAAQRDHDDHHHGGLGHKHADVVGAPLWIQRDDSGNVDVKLVDRYEQRLIDIAPPYYGNVGYDGHWVETWALVDPASLSSLEPSSVADGVETYQMQRGSQHITLVWNPERRYAVSIRSRDEHGLSGRTIEAREIADPEPAPWTTLKGYKNRDYSDLLD	TCAATCAAGCAGGTCCGAGTAGTCCCGGTTCTTGTAACCTTTCAGGGTAGTCCAGGGAGCCGGCTCCGGATCGGCGATTTCCCTTGCCTCGATGGTGCGGCCGGACAAACCGTGTTCGTCCCGGGAACGGATGGACACCGCGTAGCGGCGCTCGGGATTCCACACCAGGGTGATATGCTGGGAGCCACGTTGCATCTGGTAGGTTTCGACACCGTCAGCCACCGAGGACGGCTCCAGGGAAGACAGGCTGGCCGGATCCACCAGCGCCCAGGTTTCCACCCAGTGGCCGTCGTAGCCTACGTTGCCATAATACGGCGGCGCGATATCGATCAGACGCTGTTCGTAACGATCCACCAATTTGACGTCGACGTTGCCGCTGTCATCCCGCTGAATCCACAATGGCGCGCCTACCACGTCGGCGTGTTTGTGGCCAAGACCACCATGATGATGATCATCGTGATCCCGTTGTGCCGCCTCGGGCACTTCCCGTTCCACCCATAGGGTGTTTTCCTGCCGGTACAGTTTTTCCGCGTAGGACAACTCCTGCCGCACACCGTCCTTGCCCACCTGCCACTGGTGGTACTCCACGCGCAATGCGGAAGCGGCTTCCGCCCAGGCGGCCGCCGGCCAGGCCAGGGCCATCACCACCCCCAGCATGCTCAGCCGGGCCAGACTTTCGATTCTTCCAACAAGCATCAT	232
WP_022993851.1	ATP phosphoribosyltransferase regulatory subunit [Alloalcanivorax xenomutans]	MNQEEQWLLPDGVEEVLPERARAIEHLRRRALDLYQSWGYELVFPPLIEFLESLLNGAGRDLERETFKITDQLSGRLMGVRADMTPQVARMDAHSLRHGAPTRLCYCSTALRARPAQAGGSRVPYQLGVELFGHDGAESDLEVILLMLETMALAGIQDRVVLDLGHVGIFRSLVAACDLTAADQARLEDIYLRKARTELDAFLTERTLPAAASRALAELPFLDGDSAVFGHARALLADFPEALAALAALEALAEALAGCPARLHLDLGELRGYHYHTGVVLAVYLPGDSEPLAKGGRYDHIGEVFGRARPATGFSADLKKLAALAAVPRGGGVLARGKLSDAAFAAKVAALRADGERVVLALPGADNDPGELGCDRQLVAADNGWTIQPISS	TCAGGAGGAAATGGGTTGAATGGTCCAGCCATTGTCGGCGGCCACCAGTTGCCGGTCACACCCCAGTTCGCCGGGGTCGTTATCGGCGCCGGGCAGAGCCAGCACCACACGTTCACCATCCGCGCGCAACGCCGCCACCTTGGCGGCGAAAGCGGCATCGGACAGCTTGCCCCGGGCGAGCACACCGCCCCCCCGGGGCACGGCGGCCAAAGCCGCCAGTTTCTTCAGGTCGGCACTGAAGCCGGTGGCCGGGCGAGCCCGGCCAAACACTTCACCGATATGATCATAGCGGCCGCCCTTGGCCAGCGGTTCGCTGTCACCGGGCAGATAAACCGCCAGCACCACACCGGTATGGTAGTGATAGCCGCGCAGCTCACCGAGATCCAGGTGCAACCGGGCCGGACAACCGGCCAGCGCTTCAGCCAGCGCCTCAAGGGCGGCCAGTGCCGCCAGGGCCTCGGGGAAATCCGCCAGCAACGCCCGGGCGTGCCCGAACACGGCACTGTCGCCGTCCAGGAAAGGCAGTTCCGCCAGCGCCCGGCTGGCCGCCGCCGGCAGCGTCCGCTCGGTCAGAAACGCATCCAGTTCCGTGCGCGCCTTGCGCAAGTAGATGTCTTCCAGACGGGCCTGGTCGGCGGCGGTCAGATCGCAGGCCGCCACCAGGGAGCGGAAAATGCCGACGTGGCCAAGGTCCAGCACCACCCGATCCTGGATTCCGGCCAGAGCCATGGTTTCCAGCATCAGCAGAATGACTTCCAGATCACTTTCGGCGCCATCATGGCCGAACAGCTCCACGCCCAGCTGATAAGGCACGCGGCTGCCGCCGGCCTGGGCCGGGCGGGCCCGCAGCGCGGTGGAGCAGTAGCACAGCCGCGTCGGTGCGCCGTGCCGCAGGCTATGGGCATCCATGCGCGCCACCTGGGGCGTCATATCCGCGCGCACGCCCATCAGGCGGCCACTGAGTTGATCGGTAATCTTGAAGGTTTCCCGCTCCAGGTCACGGCCGGCGCCGTTGAGCAGGGATTCCAGGAATTCGATGAGCGGCGGAAATACCAGCTCGTAGCCCCAGGACTGGTACAGGTCCAGCGCCCGGCGCCGCAGGTGCTCGATGGCCCTGGCGCGTTCGGGAAGGACTTCTTCCACGCCATCGGGGAGCAACCACTGTTCTTCCTGATTCAT	392	K02502
WP_022993852.1	DUF2065 domain-containing protein [Alloalcanivorax xenomutans]	MDWILLIKALCLVLVIEGLPLALAPERMRRAALELARLDGRILRVCGLVAMAVGAGILLLLRPGM	TCACATGCCCGGCCGCAGGAGCAGCAGGATACCCGCGCCAACCGCCATGGCCACCAGGCCACAGACGCGCAGTATCCGGCCATCCAGACGGGCCAGTTCGAGGGCGGCGCGGCGCATGCGCTCCGGAGCCAGTGCCAGAGGCAACCCCTCGATCACCAGCACCAGACACAACGCCTTGATCAGCAGAATCCAGTCCAT	65	K09937
WP_022993853.1	protease modulator HflC [Alloalcanivorax xenomutans]	MGTRSWLMLVAVGVLLLLAFDSFYIVNETEKAVLKRFSRIESTDIKPGLYPKVPLIDEVIRVDGRLLTHDVPTQSFLTGEKKLLNVDAFVTWRIADVQRYIVSVGAGSNNSMVMERRARELLDPRVNEALRNQFAARTVQEVVAGRGGELPDEALDPTAVSTGEILDKTEQELVNEQDEEFRKKVEEKGATQALLEDKHDQREKLMNSVAEEVNAATLQDLGIEVVDVRVKQVDWPDEVRGRVFDRMRAERARDAAEHRSEGREEAERIRAAADREETEIVARAYEEAQKVRGEGDALATGIYARAYSRDEEFFRFYRSLQAYRESFKSPNDILLLEPDSDFFRYLKDSEGGR	CTAACGGCCGCCCTCGGAGTCCTTCAGATACCTGAAGAAATCGCTGTCCGGTTCCAGCAGCAGGATGTCATTGGGCGATTTGAAGCTTTCCCGATAGGCTTGCAGGCTGCGGTAGAAGCGGAAGAACTCTTCATCGCGGGAATAGGCCCGGGCGTAAATTCCGGTGGCCAGGGCATCCCCTTCACCACGGACTTTCTGGGCTTCTTCGTAGGCCCGCGCCACGATCTCGGTTTCCTCACGATCGGCCGCGGCACGAATCCGCTCCGCTTCCTCGCGCCCCTCGGAACGGTGCTCGGCGGCATCCCTGGCCCGCTCCGCGCGCATCCGGTCGAACACCCGGCCACGCACTTCATCCGGCCAGTCCACCTGCTTGACGCGCACGTCCACCACCTCGATGCCCAGATCCTGGAGAGTGGCGGCATTCACTTCCTCGGCCACCGAGTTCATCAGCTTCTCACGCTGATCGTGCTTGTCCTCCAGCAACGCCTGGGTGGCGCCCTTTTCCTCTACCTTCTTGCGGAACTCCTCGTCCTGTTCGTTGACCAGTTCCTGCTCGGTCTTATCGAGAATCTCACCGGTGCTCACCGCCGTTGGGTCCAGCGCCTCATCGGGCAACTCACCGCCCCGACCGGCCACCACTTCCTGCACGGTGCGGGCGGCGAACTGGTTCCGCAGCGCCTCGTTGACACGCGGATCCAGCAGTTCCCGGGCGCGGCGCTCCATCACCATGCTGTTGTTGGAGCCGGCACCGACACTGACGATATAACGTTGGACATCGGCGATGCGCCAGGTCACGAAAGCATCCACGTTGAGCAGTTTCTTCTCGCCGGTCAGGAAAGACTGCGTCGGCACATCATGGGTCAACAGGCGGCCATCCACGCGAATCACTTCGTCGATCAGAGGCACCTTGGGATACAGCCCGGGTTTGATGTCCGTGCTTTCGATCCGGCTGAAGCGCTTGAGCACCGCCTTCTCGGTTTCATTGACGATATAGAACGAATCAAATGCCAGCAGCAACAGCACACCCACCGCCACCAGCATCAGCCAACTGCGTGTACCCAT	353	K04087
WP_022993855.1	GTPase HflX [Alloalcanivorax xenomutans]	MDLFERTEQVRTGAGERAILVHMDLPDAFGREDLEEFHHLVVSSGVVPVAELLGKRDRPDPALFIGSGKSEELAELVRQEEADVVLFNHALSPAQERNLERAAKCRVLDRTGLILDIFAQRARTHEGRLQVELAQLRHLASRLVRGWTHLERQKGGIGLRGPGETQLETDRRLIRDRIRAIEARLEKVRKQREQGRRARDRSETPLISLVGYTNAGKSTLFNALTTGEVYVADQLFATLDPTLRKVRVPGVGPAILADTVGFIRHLPHRLVEAFRATLEETINASLLLHITDCSAEERDDNVASVNEVLEEIGADQVPVLHVYNKVDRFGETPRLDRDEQGRPWRVWLSAREQQGFDLLHQAIAERLAEHWVDRWLRLPPEAGRLRARLHEAGEVLAEEAGTDGAMLLRVHLNRVHFERLLREAGLSEKDVLVSAPQVAEGSAHSYNPERSHKAG	TTATCCCGCTTTGTGCGAGCGTTCTGGATTGTAGGAATGGGCCGAGCCCTCTGCAACCTGAGGCGCGGACACCAATACATCCTTTTCGCTGAGACCCGCTTCTCGCAGCAGGCGTTCAAAGTGCACCCGGTTCAGATGCACCCTCAGCAACATGGCGCCGTCGGTGCCGGCTTCCTCCGCCAGCACCTCGCCCGCCTCATGCAAACGCGCTCTCAAGCGCCCGGCCTCCGGCGGCAAACGCAGCCACCGGTCCACCCAGTGTTCAGCCAGACGTTCGGCAATCGCCTGGTGCAACAAATCGAACCCTTGCTGCTCCCGGGCCGACAGCCACACTCTCCACGGCCGCCCCTGTTCATCCCGGTCCAGCCGGGGCGTCTCACCGAAACGATCCACCTTGTTATAAACATGCAACACCGGCACCTGGTCGGCGCCGATCTCTTCCAGCACCTCATTCACCGACGCCACGTTATCGTCACGCTCTTCGGCGCTGCAATCCGTGATATGGAGCAGCAAGGAAGCGTTGATGGTTTCCTCCAGGGTGGCCCGGAAGGCTTCCACCAACCGGTGAGGCAAATGGCGGATGAAACCCACCGTATCCGCCAGAATCGCCGGCCCCACACCCGGCACCCGCACCTTGCGCAGGGTCGGGTCCAAAGTGGCGAACAGCTGGTCCGCCACATAAACCTCGCCGGTGGTCAGCGCATTGAACAGAGTGGACTTGCCGGCGTTGGTATAGCCCACCAGGGAAATCAGCGGCGTCTCCGACCGGTCTCGGGCCCGACGCCCCTGTTCTCGCTGCTTGCGCACCTTCTCCAGACGGGCCTCAATGGCACGGATACGATCCCGGATCAGGCGGCGGTCCGTTTCCAGCTGTGTTTCCCCGGGGCCACGCAGGCCAATACCACCCTTTTGCCGCTCCAGGTGGGTCCAGCCGCGCACCAGCCTTGAAGCCAGATGCCGCAATTGGGCCAATTCCACCTGCAGACGCCCTTCGTGGGTACGGGCACGCTGGGCGAAGATATCCAGGATCAGGCCGGTACGGTCAAGCACCCGGCATTTCGCCGCCCGCTCCAGATTGCGCTCCTGGGCCGGACTGAGCGCGTGGTTGAACAGCACCACATCGGCCTCTTCCTGGCGTACCAGTTCGGCCAGCTCCTCGCTCTTGCCACTGCCGATGAACAGCGCCGGATCAGGGCGGTCGCGCTTACCCAGCAATTCCGCCACGGGCACCACGCCACTGGACACCACCAGATGATGGAATTCCTCCAGATCCTCCCGCCCGAAGGCGTCGGGCAGGTCCATGTGCACCAGAATGGCCCGTTCGCCAGCCCCGGTGCGTACCTGTTCAGTACGTTCGAATAAATCCAT	455	K03665
WP_022993856.1	RNA chaperone Hfq [Alloalcanivorax xenomutans]	MSKGHSLQDPFLNALRKERIPVSIFLVNGIKLQGQIESFDQYVVLLKNAVSQMVYKHAISTVVPARNPRASGGGNPAMHGTTGAAGGGQAGAGDEYGNQ	CTATTGATTACCGTATTCGTCACCCGCCCCAGCCTGGCCGCCGCCGGCGGCACCGGTGGTGCCATGCATGGCCGGATTGCCACCGCCGGACGCACGCGGGTTGCGGGCGGGCACCACGGTGGAAATGGCATGCTTATACACCATTTGGCTTACCGCGTTTTTCAGCAGTACCACGTACTGGTCGAAAGACTCGATTTGCCCCTGCAGTTTGATTCCGTTAACCAGAAAGATAGAAACCGGAATACGTTCCTTTCTCAGCGCATTGAGAAAAGGGTCTTGTAGCGAATGCCCTTTTGACAT	99	K03666
WP_022993860.1	tRNA (adenosine(37)-N6)-threonylcarbamoyltransferase complex ATPase subunit type 1 TsaE [Alloalcanivorax xenomutans]	MENKPTGSRYLADETATLALGAELAAVLESGQCVYLLGDLGAGKTTLMRGLLRGLGHQGAVKSPTYTLVEPYDLDGVHIYHFDLYRLADPEELELIGIRDYFDGHGLCVLEWPQKGAGVIPAPDLTVTLTVQPPGRNANLEWA	CTATGCCCACTCCAAATTCGCATTACGCCCCGGCGGCTGCACGGTCAGTGTCACGGTGAGATCCGGCGCCGGAATCACCCCCGCGCCTTTTTGCGGCCATTCCAACACACACAGCCCGTGGCCGTCGAAATAATCCCGGATGCCGATCAACTCCAGCTCCTCGGGATCCGCCAGCCGGTACAAGTCAAAATGATAGATATGGACGCCATCGAGGTCATAGGGTTCCACCAGCGTATAAGTCGGGCTCTTCACCGCCCCCTGGTGTCCCAGCCCCCGCAGCAGCCCGCGCATCAGGGTGGTCTTGCCCGCCCCCAGGTCCCCCAACAGGTAAACGCATTGGCCGGATTCGAGCACGGCGGCCAATTCCGCGCCCAAGGCCAGAGTGGCCGTCTCGTCCGCCAGATAGCGGGACCCGGTTGGTTTATTTTCCAT	143	K06925
WP_022993864.1	cytochrome b/b6 domain-containing protein [Alloalcanivorax xenomutans]	MDTIRVWDLPTRLFHWLLVAAIGFLWYSGGEGEALMVWHMRAGYLVLGLVIFRIIWGLWGSRHSRFAAFLAGPRRTLDYGKAFARGRAPVFAGHNPLGGWMVMLMLLSLLVQTATGLFATDDISLEGPLSGQVGGATARALTDVHFWNFDLLLILIAAHVAAVLLHRLLGEPLLAAMLTGRKRVPDEAGPDLAFVPWWRALLVALPVAGAIYWLVS	TCAGCTCACCAGCCAGTAAATCGCCCCGGCCACCGGCAACGCCACCAGCAGCGCCCGCCACCAGGGGACGAAGGCCAGGTCCGGGCCGGCTTCATCAGGCACCCGCTTGCGCCCGGTCAGCATGGCCGCCAGCAATGGCTCCCCCAACAGCCGGTGCAACAAGACCGCCGCCACATGCGCCGCGATCAGAATCAATAGCAGGTCAAAGTTCCAAAAGTGTACGTCGGTAAGCGCGCGGGCCGTGGCGCCACCGACCTGACCGCTCAACGGCCCTTCCAGTGAGATATCGTCGGTGGCGAACAACCCGGTAGCGGTCTGCACCAGCAGTGACAGCAACATCAACATCACCATCCAGCCACCCAATGGATTGTGGCCGGCGAACACCGGCGCCCGTCCGCGGGCAAAGGCCTTGCCGTAGTCCAGTGTCCGTCGCGGCCCGGCCAGAAACGCCGCGAAACGGCTGTGGCGGGAGCCCCACAACCCCCAGATGATGCGGAAAATCACCAGCCCCAGCACCAGATAGCCGGCGCGCATATGCCAGACCATCAGCGCCTCACCCTCGCCGCCGGAATACCAAAGGAAGCCGATAGCGGCCACCAACAACCAATGAAACAGACGGGTGGGCAGGTCCCAGACACGAATGGTGTCCAT	216
WP_022993865.1	oligoribonuclease [Alloalcanivorax xenomutans]	MPSKDNLIWIDLEMTGLSPEQDRIIEIATIVTDANLNVLAEGPVLAVHQSDERLAAMDEWNTRHHGNSGLTDRVRASRVDEAEAERQTLLFLEQYVDEKMSPMCGNSICQDRRFLARYMPALEAFFHYRNLDVSTLKELAARWKPQILSGFKKENKHLALDDIRESIAELAYYREHFIRE	CTACTCGCGGATGAAATGTTCCCGGTAGTAGGCCAGTTCGGCGATCGATTCGCGGATGTCGTCCAGCGCCAGATGCTTGTTCTCTTTTTTGAAGCCGGACAGGATTTGCGGTTTCCAGCGCGCGGCCAGTTCCTTCAAAGTGGAGACATCCAGATTGCGATAGTGGAAGAACGCTTCCAGGGCCGGCATGTAGCGCGCCAGGAATCGGCGGTCCTGGCAGATGCTGTTGCCACACATCGGTGACATTTTCTCGTCCACGTATTGCTCCAGGAACAGCAGGGTCTGCCGCTCCGCCTCCGCTTCGTCCACACGGCTGGCGCGTACCCGGTCGGTCAATCCGGAGTTGCCATGGTGGCGGGTATTCCATTCGTCCATGGCCGCCAAACGTTCATCGCTCTGATGCACCGCCAGCACCGGTCCTTCCGCCAGCACATTCAGATTGGCGTCGGTGACGATGGTGGCGATCTCAATGATGCGATCCTGCTCGGGGCTCAAACCGGTCATTTCCAGGTCGATCCAGATCAGGTTGTCTTTCGATGGCAT	180	K13288
WP_022993866.1	small ribosomal subunit biogenesis GTPase RsgA [Alloalcanivorax xenomutans]	MAKRNLNRRQRWRIEKIQAERRDRMQRKAEKEQPVATTLGEEQWGTVIAHFGGQVLVEARDGSRTRCHFRANLEQLVVGDRVLWHPPHSEGTGVVTAVEPRHSVLKRPDNYGNLKPVAANVDRLLVVFAPRPAPSSALLDRYLVAAELSGIEPVLVLNKTDLLDDGNRDHAEHICALYRHLGYQVITLSAHGDGHQLASLRAALADATSVFVGQSGVGKSSLVNAILPEADLAVGEISEMSGLGQHTTTTARLFHFPEGGHLIDSPGIREFGLWHIDEQELLHGYRELSERAGHCRFRNCTHRHEPGCALREAAQEDAFIHERLNNYFQIADTLDDEARARY	ATGGCGAAACGCAATCTCAACCGGCGACAGCGCTGGCGCATTGAAAAGATCCAGGCCGAGCGCCGCGATCGCATGCAGCGCAAAGCGGAAAAGGAGCAGCCCGTGGCCACCACCCTCGGCGAGGAGCAGTGGGGCACGGTGATCGCCCATTTCGGCGGCCAGGTACTGGTGGAGGCCCGGGACGGCAGCCGGACCCGCTGTCACTTCCGCGCCAATCTGGAACAACTGGTGGTCGGCGACCGGGTGCTCTGGCATCCGCCGCACAGCGAGGGCACCGGCGTGGTCACGGCCGTGGAGCCACGCCATTCGGTGCTGAAGCGCCCGGACAATTACGGCAATTTGAAGCCCGTGGCCGCCAATGTGGACCGCCTCCTGGTGGTGTTCGCTCCACGCCCGGCGCCTTCCAGCGCCCTGCTTGACCGCTATCTGGTGGCGGCGGAATTGTCCGGCATCGAGCCGGTGCTGGTGCTGAACAAGACCGATCTTCTGGACGACGGCAATCGCGACCACGCCGAGCATATCTGCGCGCTTTATCGCCACCTGGGCTATCAGGTCATCACTCTGTCCGCCCACGGAGACGGCCACCAATTGGCCTCCTTGCGCGCCGCCCTCGCGGACGCCACCAGCGTCTTCGTCGGTCAATCCGGGGTCGGCAAATCCTCTCTGGTGAACGCCATCCTGCCGGAAGCGGATCTGGCGGTGGGCGAGATCTCGGAGATGTCGGGGCTGGGCCAGCACACCACCACCACCGCGCGCTTGTTCCATTTTCCCGAAGGCGGCCATCTGATCGACTCCCCGGGGATTCGCGAATTCGGTCTCTGGCATATCGATGAGCAGGAGTTGCTGCACGGTTATCGGGAGCTGTCCGAGCGAGCCGGCCACTGCCGCTTCCGTAACTGTACCCATCGGCATGAACCGGGCTGCGCTCTGCGGGAAGCCGCCCAGGAGGATGCCTTCATACACGAACGTCTGAACAACTACTTCCAGATCGCCGACACCCTGGACGATGAGGCCCGCGCACGATACTGA	342	K06949
WP_022993867.1	rhodanese-like domain-containing protein [Alloalcanivorax xenomutans]	MSLPLLLEPAELANHLDDANLLIVDLSKEQVYAQAHVPGAVHLDFKRLQKGTQPAPGLLPDDDTLSDLFSELGLTPDTQVVAYDDEGGGWAGRLLWTLDYIGHAHYTYLNGGIHAWLAADLPTSSEPHTPTPSDYEVGLHKAGVNVDLETVLAEYQNPDVVIWDARSEEEYAGIRAFAQKGGHIPGAVHYEWTDAMDKNDHLRVRDLDTLRQELAALGITADRKVITHCQTHHRSSFTWLVGKLLGFPHIAGYAGSWAEWGNHPDTPFEKSE	ATGTCCCTGCCCCTGTTGCTGGAACCCGCCGAGCTGGCCAATCATCTTGATGACGCCAATCTGCTGATCGTTGATCTGAGCAAGGAACAGGTTTACGCCCAGGCCCATGTGCCCGGCGCCGTTCACCTGGATTTCAAACGCCTGCAGAAAGGTACTCAGCCGGCCCCCGGCCTGCTGCCCGATGACGATACCCTTTCCGACCTGTTCTCCGAGCTGGGGCTGACCCCGGACACCCAGGTGGTCGCCTATGACGATGAAGGCGGCGGCTGGGCCGGGCGGCTGCTGTGGACCCTGGATTACATCGGCCATGCCCACTACACCTACCTCAATGGCGGCATCCATGCCTGGCTGGCGGCGGACCTGCCCACCAGCAGCGAACCACATACCCCCACGCCCAGCGATTATGAGGTTGGCCTGCACAAGGCCGGCGTCAATGTGGACCTGGAGACGGTGCTGGCCGAATACCAGAACCCGGACGTGGTGATCTGGGATGCGCGCTCCGAGGAGGAGTACGCCGGCATCCGCGCCTTCGCCCAGAAAGGTGGCCACATTCCTGGCGCGGTGCACTATGAATGGACCGATGCCATGGACAAGAACGACCACCTGCGGGTGCGTGATCTGGATACCCTGCGCCAGGAACTGGCCGCGCTGGGCATCACCGCCGACCGCAAAGTGATCACCCACTGCCAAACCCACCATCGCTCCAGCTTTACCTGGCTGGTGGGTAAACTGCTGGGTTTCCCTCATATCGCCGGTTATGCCGGTTCCTGGGCGGAATGGGGCAATCACCCCGACACCCCGTTCGAAAAATCCGAATAA	272	K01011
WP_022993869.1	sensor histidine kinase [Alloalcanivorax xenomutans]	MVKFRNFLLLLGLVLCAARLWAAPVVVPDGHQNQVAVAKSMDVLVDPEGQWDLRQVREDFSSRFTVNTAEEPNFGFTSSVIWLRFTLDTRKVMNQSWYLVERYPILDHITLYAPRPDGGYDEVAMGDTLPFHMRMMNHRAFIFPLNTDRPGPRTYYVKVSGKGAINLSPVLYNSTGLVEYTYRDTLLYGVFYGCLLIMVIYNALLALSLREPVYLYFVAFLVGMVIFILNINGFGLQFVWPLWPKLNEYYWLGIYISCPALAMYSRAFLELRVRFPRYDRVLRHYLIGALVLLAVQLMIAPPWSYYLSTALVGVTVVLFSWLGWMVLSQGYRAARLYVLAWWVFMLLVFIFILGIVGWLPYTSFITILPHLATLWVVVMLSLALGDRIRFLERERNSLFEESRRNLERHVAEMERVNRDKSTFLQYVSHELNTPINWLGAADTLSDDDDRRDTWNLVRKGQQRLMGLVSTSLRYFDLSDRESPTLITVCDPYWLVEALTTSRWECLEQSGLKVQNRVSERLRVRANESELQEVLAMALDNAIRFSPAGEVIDISSQRLDGVGEIRMRDNGRGVGADQLESLFEPFFIMGSRHHEDGFGLSLAMARVMIEQSGGRIWAESTGEGQGFTLVIRLPLAE	CTATTCCGCCAGCGGCAAGCGGATCACCAGAGTGAAGCCCTGCCCTTCGCCGGTGCTTTCCGCCCAGATCCGCCCGCCGCTCTGCTCGATCATCACCCGCGCCATCGCCAGAGACAGGCCGAACCCGTCCTCGTGGTGGCGAGACCCCATGATGAAGAAGGGCTCGAACAGACTCTCCAACTGATCCGCGCCGACGCCGCGGCCATTATCACGCATACGGATTTCGCCCACGCCATCCAGACGCTGACTGCTGATATCGATGACTTCTCCAGCGGGGCTGAAACGGATGGCGTTATCCAATGCCATCGCCAGCACCTCCTGCAGCTCACTCTCGTTGGCACGCACCCGCAGCCGTTCCGAAACCCGGTTCTGCACCTTCAGACCACTCTGTTCCAGGCACTCCCACCGGCTGGTGGTGAGCGCCTCCACCAACCAGTAGGGGTCGCACACGGTGATCAGCGTGGGGCTCTCCCGATCCGACAGGTCGAAATAACGTAGCGACGTGCTCACCAGCCCCATCAGACGTTGCTGCCCTTTGCGCACCAGATTCCAGGTATCCCGGCGATCATCATCGTCGCTCAGGGTATCCGCCGCGCCGAGCCAGTTGATGGGGGTGTTCAATTCGTGGCTGACATATTGCAGGAAGGTGGACTTGTCCCGGTTCACGCGCTCCATTTCCGCCACATGCCGTTCCAGGTTGCGGCGGGATTCCTCGAACAAACTGTTGCGCTCACGTTCCAGGAAACGAATGCGGTCCCCCAGGGCCAGCGACAGCATCACCACCACCCACAACGTGGCCAGATGCGGCAGGATGGTGATGAACGAGGTGTAGGGAAGCCAGCCGACGATACCGAGAATGAAGATGAACACCAGCAGCATGAAGACCCACCAGGCCAGCACGTACAACCGTGCCGCCCGATATCCCTGGGACAGAACCATCCAGCCAAGCCAACTGAACAGCACGACCGTGACCCCCACCAGGGCGGTGGACAGATAGTAGGACCAGGGTGGCGCGATCATCAGCTGCACCGCCAGCAACACAAGCGCGCCGATCAGGTAGTGCCGCAACACCCGGTCATAGCGTGGAAAGCGCACGCGTAACTCCAGAAAGGCCCGGGAGTACATGGCCAGCGCCGGACAGCTGATGTAAATGCCAAGCCAGTAATATTCATTGAGCTTGGGCCACAACGGCCAGACAAACTGCAAACCGAAGCCATTGATGTTGAGGATGAAGATCACCATCCCCACCAGGAAAGCGACGAAATACAGATACACCGGCTCCCGCAGCGACAATGCCAGCAGGGCGTTATAGATGACCATGATCAGCAGACATCCGTAGAACACCCCGTACAGCAGAGTATCCCGGTAGGTGTATTCCACCAGCCCGGTGCTGTTGTAGAGCACCGGCGACAGGTTGATCGCCCCTTTACCGCTGACTTTCACATAATAGGTGCGCGGGCCGGGTCTGTCGGTGTTCAGAGGGAAAATAAAGGCCCGATGATTCATCATCCGCATGTGGAACGGCAGTGTGTCCCCCATGGCCACTTCATCGTAACCGCCGTCCGGGCGCGGCGCATACAGCGTGATGTGGTCGAGAATCGGATAGCGCTCCACCAGATACCAGCTCTGGTTCATCACTTTGCGGGTGTCGAGCGTGAACCGCAGCCAGATCACGCTGCTGGTAAAGCCGAAATTGGGCTCCTCCGCCGTGTTGACGGTAAAGCGGCTGGAAAAATCCTCGCGCACCTGTCGCAAGTCCCACTGCCCCTCGGGATCCACCAGCACGTCCATGGATTTCGCCACCGCCACCTGATTCTGGTGGCCGTCCGGCACCACCACTGGCGCCGCCCAAAGCCGCGCGGCACACAGGACCAGCCCCAGCAACAGCAGGAAGTTACGGAACTTTACCAA	636	K20971
WP_022993876.1	6,7-dimethyl-8-ribityllumazine synthase [Alloalcanivorax xenomutans]	MNQTQSSTQPYHPEQQRLAFIHASWHQDIVLQCLAGFREELGRLGYGDDQIDVIAVPGAYEIPLQAKLLAKSGRYAAIACSGLVVDGGIYRHDFVATAVINGLMQVQLETEVPVLTAVLTPHHFHEHTEHHDYFSRHFVTKGQELANAADGAMRRTSDARSFL	ATGAATCAGACCCAGAGTTCCACCCAGCCTTACCATCCCGAACAACAGCGCCTGGCTTTTATCCACGCCAGTTGGCACCAGGACATCGTGCTCCAGTGTCTGGCCGGCTTTCGCGAAGAACTGGGCCGCCTCGGCTACGGCGACGACCAGATCGACGTGATCGCGGTACCCGGCGCCTACGAAATCCCCCTGCAAGCCAAACTGCTGGCCAAATCCGGACGCTACGCGGCGATCGCCTGCAGCGGCCTGGTGGTGGACGGCGGTATTTATCGCCATGATTTCGTCGCCACGGCGGTCATCAACGGCCTGATGCAGGTGCAGCTGGAAACGGAAGTGCCGGTTCTCACCGCGGTGCTCACGCCGCATCATTTCCATGAACATACCGAGCACCATGATTATTTTTCCCGGCATTTCGTCACCAAGGGACAGGAGCTGGCGAACGCCGCCGACGGCGCCATGCGCCGCACCTCCGACGCCAGATCCTTCCTGTAG	163	K00794
WP_022993878.1	oxalurate catabolism protein HpxZ [Alloalcanivorax xenomutans]	MTAQDINIPSVVAEVRAAFEAYEAALLANRLEALDRAFWDAEATVRYGVAENLYGADTIARYRRQCEPVPASRRLLNTVITTYGADAATVSTQFRNGDSQQLGRQMQTWIRFEDGWKVVAAHVSVDLATLGGAPD	TCAGTCCGGTGCCCCGCCCAGTGTGGCCAAGTCCACGCTGACATGGGCCGCCACCACCTTCCAGCCGTCCTCGAAACGGATCCAGGTCTGCATCTGGCGCCCCAATTGCTGACTGTCACCGTTACGGAATTGGGTGCTGACCGTGGCGGCGTCGGCACCATAAGTGGTGATCACGGTATTCAGCAGCCGGCGACTGGCGGGCACCGGCTCGCACTGACGACGATAGCGGGCGATGGTGTCGGCACCGTATAAATTCTCGGCAACGCCGTAGCGCACCGTTGCCTCCGCGTCCCAGAAAGCCCGGTCCAACGCCTCCAGCCGGTTGGCCAACAGCGCCGCTTCATACGCCTCGAAGGCGGCGCGCACCTCGGCCACTACCGAGGGAATATTGATGTCCTGAGCGGTCAT	135
WP_022993880.1	ABC transporter ATP-binding protein [Alloalcanivorax xenomutans]	MRALSLETLSAGKSYGHFRALDGVSLKVRAGTVHALLGENGAGKSTLVKGLVGYDPLDSGSILVSDRERQIRAPREAHALGIGMVYQHFTVAPGLSVAENLVLSRDDPPLRIRWKAERERLRAFMDEMPFQLDPDRPVSGLAAGEKQKLEILKQLYLQRRFIILDEPTSVLTPQEADEVLGLMRGLAHAGEVSVLMITHKFREVTAFADDVTVLRKGAMVGSCAVADTTVEALSGWMMGRAPTHNTVVERPPVNEKVEPCLRVTDMVAHNDKGVEAVHRVSLSVRPGEIVGIAGISGNGQKELTEVLLGQRQAESGSVFINGRPYHGRREEMLREKVHSLPEEPLRNACIGTMSVAENLALRQFDQPALCRWGWWINRAAIDKQAGERIERFQVSPADPARPIQTLSGGNVQRVVLARELTEEVAVLIVSNPVFGLDFASVAMIHQRLLEARNRGAGVLLLSEDLDELLELADRILVIHDGHISYQTRAAEANRVELGRHMAGVEAEAC	TCAACATGCCTCCGCCTCCACACCAGCCATGTGGCGTCCCAGTTCAACCCGATTGGCCTCGGCGGCGCGGGTCTGGTAGCTGATGTGGCCGTCATGGATCACCAGAATCCGGTCCGCCAGCTCCAATAGTTCGTCCAGGTCTTCGCTCAGCAACAACACCCCGGCACCGCGATTGCGCGCCTCCAGCAGACGCTGGTGGATCATCGCCACGGAGGCGAAATCGAGACCGAACACCGGATTGGACACGATCAGCACCGCTACCTCCTCGGTCAGTTCCCGCGCCAGCACCACCCGTTGCACATTGCCGCCGGAAAGAGTCTGGATTGGACGCGCCGGGTCCGCCGGGCTGACCTGGAAGCGCTCGATACGCTCACCAGCCTGTTTGTCGATGGCGGCCCGGTTGATCCACCAGCCCCAACGACACAGCGCGGGTTGATCAAACTGCCGCAACGCCAGATTCTCCGCCACGCTCATGGTGCCGATACAAGCGTTACGCAAAGGTTCCTCCGGCAGGCTGTGTACTTTCTCCCGCAGCATTTCCTCACGTCGGCCATGGTAGGGGCGGCCGTTAATGAAAACCGACCCGCTCTCCGCCTGCCGCTGCCCGAGCAGCACCTCGGTAAGCTCTTTCTGGCCATTGCCGGAAATACCGGCGATGCCGACGATTTCCCCAGGGCGCACCGACAGGGAAACCCGGTGCACCGCCTCAACGCCCTTGTCGTTATGCGCCACCATATCCGTGACACGCAGGCACGGTTCGACCTTCTCGTTCACCGGCGGCCGCTCCACCACGGTGTTATGGGTTGGGGCCCGCCCCATCATCCAACCGGACAATGCCTCCACCGTGGTGTCCGCCACCGCGCAGCTACCCACCATGGCGCCCTTGCGCAGAACGGTCACGTCATCGGCAAAGGCGGTGACTTCCCGGAACTTGTGCGTGATCATCAGAACCGAGACTTCCCCGGCGTGAGCGAGGCCCCGCATCAGCCCGAGCACTTCATCCGCCTCCTGCGGCGTCAGCACCGAGGTCGGTTCATCGAGAATGATGAAACGGCGCTGTAAATAAAGCTGTTTGAGAATTTCCAACTTCTGCTTCTCACCGGCGGCGAGCCCGCTCACCGGACGGTCCGGGTCCAGTTGGAACGGCATCTCGTCCATGAACGCCCGCAACCGCTCCCGTTCCGCTTTCCACCGGATTCGCAATGGCGGATCGTCGCGGGACAACACCAGGTTCTCCGCCACGCTAAGGCCCGGCGCTACCGTGAAGTGCTGGTAGACCATGCCGATGCCGAGCGCATGCGCCTCGCGCGGCGCACGGATTTGCCGCTCGCGATCACTCACCAGAATCGACCCGCTGTCCAGCGGATCGTAGCCCACCAGACCTTTCACCAGCGTGCTTTTACCGGCGCCGTTCTCACCCAGCAACGCATGCACGGTGCCGGCACGCACTTTCAGGGATACCCCATCGAGCGCGCGAAAATGTCCGTAGGATTTCCCCGCGCTGAGAGTTTCCAGGCTCAGTGCCCGCAT	509	K23537
WP_022993883.1	ABC transporter permease [Alloalcanivorax xenomutans]	MAEIDYSVLLLALLAGAIRVGTPFLFVSLGECLTEKGGRINLGLEGILVVGAMSGYAVAYLTDSAWLGVLAAGCAGGALGAFHGVICSLPRVNDIAFGIALILLGTGLAFFFGKAFIQPQAPSLPSIELGAWSDDARVRSALSVNVLFFIGVALTLLMHWGLRATRWGLVLRLVGDHAQSARALGYRPALVRTLATAGGGFLAGVGGAYLSLYYPGSWNEGLSSGQGLMAVALVIFARWQPLNCLWAALLFGASGAVGPALQAVGISSGYYLFAAMPYALTLLVMYLSCRPNQTLSGAPGELSLNR	CTATCGATTGAGGCTCAACTCACCGGGCGCGCCGCTGAGGGTTTGATTGGGTCGGCAGGACAGGTACATCACCAGCAGAGTGAGGGCGTAAGGCATGGCCGCGAACAGGTAATAACCACTGCTGATGCCCACCGCCTGCAACGCCGGGCCGACCGCGCCGGAGGCGCCGAACAACAAAGCCGCCCACAAACAGTTCAGTGGTTGCCAGCGGGCGAAAATCACCAGCGCCACGGCCATCAGTCCCTGGCCACTGGAAAGCCCTTCATTCCAGCTGCCGGGGTAGTAGAGAGACAGATAGGCGCCACCGACACCGGCCAGGAAGCCGCCGCCGGCGGTGGCCAGGGTGCGCACCAGCGCCGGCCGGTATCCAAGGGCCCGGGCGGATTGGGCGTGATCCCCCACCAATCGCAGCACCAATCCCCAACGGGTGGCACGCAAACCCCAGTGCATCAGCAACGTCAGGGCCACACCGATAAAAAACAGAACATTCACCGACAGAGCGGAGCGCACCCGGGCGTCATCGCTCCAGGCGCCCAGCTCGATGGACGGCAAAGACGGCGCCTGCGGCTGGATGAACGCCTTGCCGAAAAAGAACGCCAGACCGGTACCCAGCAGGATCAGGGCGATACCGAAAGCGATGTCATTGACCCGAGGCAGTGAGCAGATCACGCCGTGGAAAGCACCGAGCGCGCCGCCGGCGCAACCGGCGGCCAGCACACCGAGCCAGGCGGAATCGGTGAGATAGGCCACCGCGTAGCCGCTCATGGCGCCGACCACGAGAATGCCTTCCAGGCCCAGATTGATGCGCCCGCCTTTCTCGGTCAGACATTCGCCGAGACTGACGAACAGGAACGGTGTTCCCACCCGTATGGCGCCGGCCAGCAAAGCCAGCAGCAACACCGAATAGTCGATTTCAGCCAT	306	K23536
WP_022993890.1	GntR family transcriptional regulator [Alloalcanivorax xenomutans]	MISSPRRGKQLADKVYQDIKDDIFEFRLLPGDRFSENEMAQRTGASRTPVREALFRLEREGYVEVSPRNGWQVKPFDFHYFEELYDVRTVLECAAVRRLCELENLADTLQPLMSLWGVPEDQRLRDISGVLNLDENFHSELVRTAGNGEMTRIHQNITERLRIIRRLDFTKRARIDATYDEHHAILETILHRRVEPAQIMLKAHIEASRNEVRKITLHMLYEARRQGSGDTGDALPAPASGSRAGA	ATGATCTCGTCCCCGCGCCGTGGCAAGCAGCTGGCCGACAAGGTCTATCAGGACATCAAGGACGACATCTTTGAATTCCGGCTGCTGCCCGGCGACCGCTTCAGCGAAAACGAAATGGCGCAACGTACCGGCGCCTCGCGCACGCCGGTGCGGGAGGCCCTGTTCCGGCTGGAGCGGGAAGGCTATGTGGAAGTTTCCCCACGCAACGGCTGGCAGGTGAAGCCCTTCGACTTTCATTATTTCGAAGAGCTTTACGACGTTCGCACCGTGCTGGAATGCGCGGCGGTGCGCCGGCTCTGCGAGCTGGAGAATCTGGCCGATACGCTGCAACCCCTGATGTCCCTGTGGGGCGTACCGGAGGACCAGCGGCTGCGGGACATCAGCGGCGTACTTAATCTGGACGAGAATTTCCACAGCGAACTGGTGCGTACCGCCGGCAACGGTGAGATGACACGCATCCATCAAAACATCACCGAGCGGCTGCGCATCATTCGCCGCCTGGACTTCACCAAGCGCGCGCGCATCGATGCCACCTACGACGAGCATCACGCGATTCTCGAGACGATTCTGCACCGGCGGGTGGAGCCGGCGCAGATCATGCTCAAGGCGCACATCGAGGCGAGCCGCAACGAGGTTCGCAAAATCACCCTGCACATGCTTTACGAGGCACGGCGTCAAGGTAGCGGAGATACCGGCGATGCCCTGCCCGCGCCCGCCTCCGGCTCCCGAGCCGGAGCGTGA	246
WP_022993894.1	urea ABC transporter ATP-binding protein UrtD [Alloalcanivorax xenomutans]	MNLRDTFRRDRVFDVVRPGTRTINPGELDTGGKYLLYMENITVSFDGFKALNDLTLYIEPGELRCIIGPNGAGKSTMMDVITGKTRPDQGTCFFGQTLDLTRMSETEIAGAGIGRKFQKPTVFPEHTAAENLELAMAGPKTTWHTLVHPLNGEQRDRIAATLDTVGLLDRHDHVAGALSHGQKQWLEIAMVLMQQPKLLLVDEPIAGMTRQEVERTAELLQQLAGEHSVVVVEHDMEFIRSIASTVTVLHQGSVLAEGKMQDVQNDPKVIEVYLGE	ATGAACCTGCGTGACACCTTCCGCCGTGACCGGGTGTTCGACGTGGTCCGCCCCGGCACCCGCACCATCAATCCGGGCGAGCTGGACACCGGCGGCAAATACCTGCTGTACATGGAGAACATCACCGTCAGCTTCGACGGCTTCAAGGCGCTGAACGACCTGACCCTGTACATCGAACCCGGTGAGCTGCGCTGCATCATCGGCCCCAACGGCGCCGGCAAATCCACCATGATGGACGTGATCACCGGCAAGACCCGGCCGGACCAGGGTACCTGCTTTTTCGGCCAGACCCTCGATCTGACCCGCATGAGCGAAACCGAAATCGCCGGCGCCGGCATCGGTCGCAAGTTCCAAAAGCCCACCGTGTTTCCGGAACACACCGCGGCGGAGAATCTGGAGCTGGCCATGGCCGGCCCGAAAACCACCTGGCATACCCTGGTGCATCCACTCAACGGCGAACAGCGCGACCGCATCGCCGCCACCCTGGACACCGTCGGCCTGCTGGACCGGCACGACCATGTGGCCGGCGCGCTGTCCCACGGGCAGAAGCAATGGCTGGAAATCGCCATGGTGCTGATGCAGCAACCGAAACTACTGCTGGTGGACGAACCCATCGCCGGCATGACCCGACAGGAAGTGGAGCGCACCGCCGAACTGCTTCAACAACTGGCCGGCGAGCACTCCGTGGTGGTGGTGGAACACGATATGGAATTCATCCGCAGCATCGCCAGCACCGTCACCGTACTGCACCAGGGCAGCGTCCTCGCCGAAGGCAAGATGCAGGACGTGCAGAACGACCCGAAAGTGATCGAAGTATATTTGGGCGAGTAA	276	K11962
WP_022993896.1	NIPSNAP family protein [Alloalcanivorax xenomutans]	MITCYLKYVIDPYKVAEFERYSKMWIPLVRKLGGQHHGYFLPSEGANNIAIALFTFPSLAKYEEYRKASFKDAECQAAFRYAEETRCVVSCERSFMRPVFE	CTACTCAAAGACAGGCCTCATAAAACTGCGCTCGCAGCTCACCACGCAGCGGGTTTCCTCCGCATACCTGAACGCGGCCTGACACTCCGCATCCTTGAAAGACGCCTTTCTGTACTCTTCGTACTTGGCCAGAGATGGAAACGTAAACAAAGCGATGGCGATGTTATTGGCGCCCTCGGATGGCAAGAAATAGCCGTGATGCTGACCACCCAACTTCCGGACCAACGGTATCCACATCTTCGAGTAGCGCTCAAACTCAGCGACCTTGTAAGGGTCGATGACATACTTGAGATAGCAGGTGATCACTTGAACTCCTTTATGTACGGCTTGTAAAGGGAAATACGAAAAGCGTGCTGATGGACGCGCCCCATCTTCCACAGCGCTGATCGCCAAACTGACCTCAACGGTCAT	101
WP_022993898.1	VOC family protein [Alloalcanivorax xenomutans]	MEIQELHRGRLIDHIQLVVKDLSVSHTFYAAVLASLNVPVGGQGDGYFWADELFVTGIDSAAALGALTGRHHIAFQARDRTMVDAFYKAALAAGGRDNGAPGERSYHPGYYAAFVLDPDDNNIEAVYHGEASRSARSVLITF	TCAAAACGTGATCAATACGGACCTTGCGCTACGAGACGCCTCGCCGTGATAAACCGCCTCGATATTATTGTCGTCTGGATCCAGGACAAATGCAGCGTAATAACCAGGGTGGTAGCTGCGCTCACCGGGAGCCCCGTTATCCCTGCCCCCGGCCGCCAACGCGGCTTTATAAAAGGCGTCCACCATTGTTCGGTCTCTGGCCTGAAACGCTATGTGGTGGCGTCCGGTAAGCGCCCCCAGTGCCGCGGCACTATCAATACCCGTTACGAACAGTTCGTCTGCCCAGAAATAGCCGTCTCCCTGCCCTCCAACAGGCACGTTTAGGGAGGCCAAAACCGCCGCATAAAAGGTGTGGCTTACCGAGAGATCCTTGACCACCAACTGAATGTGGTCGATTAGGCGACCTCTGTGTAATTCTTGTATTTCCAT	142
WP_022993901.1	pyridoxamine 5'-phosphate oxidase [Alloalcanivorax xenomutans]	MRDIREEYQGKGLSEADLLADPVEQVRLWVEEAVNAGLPVANAMTLATVNAEGQPSARTVLLKGVEQGGFVFFSHYDSRKGDDIEASDKVAFVLYWSPMDRQITVQGRARKVDAETSRAYFKTRPYGSQISAVASPQSRPVDLETLEADVAQLRQEYPEGSDIPMPENWGGYLIVPEEIQFWQGRPNRLHDRVRYFQDDGKWLRERLAP	TCAGGGCGCCAGCCGCTCCCGCAGCCATTTTCCGTCGTCCTGGAAGTACCGTACCCGGTCGTGGAGGCGGTTGGGCCGGCCTTGCCAGAATTGGATTTCTTCGGGAACGATGAGGTAGCCGCCCCAGTTTTCCGGCATGGGGATGTCGCTGCCTTCCGGGTATTCCTGGCGCAGTTGGGCGACGTCCGCTTCCAGGGTTTCCAGGTCCACGGGCCGGCTTTGCGGCGAGGCGACGGCGCTGATCTGGCTGCCGTAGGGGCGGGTTTTGAAGTAGGCGCGGGAGGTCTCGGCATCCACTTTACGGGCGCGGCCCTGCACGGTGATCTGGCGATCCATGGGTGACCAGTAGAGTACGAAGGCCACTTTGTCGCTGGCTTCGATGTCGTCGCCCTTGCGGCTGTCGTAGTGGCTGAAGAAGACGAAGCCGCCCTGCTCCACGCCTTTCAGCAGTACGGTTCGGGCGGAGGGTTGCCCTTCGGCGTTGACGGTGGCCAGGGTCATGGCGTTGGCCACCGGGAGGCCGGCGTTCACTGCTTCTTCCACCCACAAACGCACCTGTTCCACCGGATCGGCGAGCAGGTCCGCTTCGCTCAATCCTTTGCCTTGGTATTCTTCGCGTATGTCGCGCAT	209	K00275
WP_022993905.1	alkane 1-monooxygenase [Alloalcanivorax xenomutans]	MSKAGEFTGPSGVVYRDRKRHLWFSSIFVPAIVFIGPLLYLANGNALMLWIPLVFYYLAVPVLDMLIGEDRSNPPEEVVPQLEEDPYYRWVTYALVPVIWGAWFFGAWFVGTQDLPWHGLLAMILLLGGTCGVGINLGHELGHKKGKGERWLAKFVLAPCAYGHFFIEHNKGHHRDVATPEDPASSRMGESIWKFVLREIPGAARRAWKLEQERLESRGKSVWSLDNEIIQPAIITAIAWGVVLALFGIGILPYILGTAFWGAFQLTSANYIEHYGLLRHKTKTGRYERTQPYHSWNSNHMFSNWATFHLQRHSDHHAHPTRRYQSLRHFDDVPSLPNGYFGMFLVSYIPPLWYRLMDKRLLEHAGYDARNINFDPDKREALIRKYGIQHGDAPPRIV	ATGAGCAAGGCAGGTGAGTTCACCGGCCCGTCCGGCGTGGTCTATCGGGATCGCAAACGCCATTTGTGGTTTTCGTCCATCTTCGTGCCCGCCATTGTGTTCATCGGGCCGCTGCTGTATTTGGCCAACGGCAATGCGCTGATGCTGTGGATTCCGCTGGTGTTCTATTACCTGGCGGTTCCGGTTCTGGACATGCTGATCGGTGAGGATCGCAGCAACCCGCCGGAAGAGGTGGTGCCGCAACTGGAAGAGGATCCCTATTACCGCTGGGTCACCTACGCTCTGGTGCCGGTGATCTGGGGCGCCTGGTTTTTCGGCGCCTGGTTCGTCGGTACCCAGGACCTGCCCTGGCACGGTCTGCTGGCGATGATTCTGCTGCTCGGTGGCACCTGCGGCGTCGGCATCAACCTGGGCCATGAACTGGGCCACAAGAAAGGCAAGGGCGAACGCTGGCTGGCCAAGTTCGTGCTGGCGCCCTGCGCCTACGGCCACTTTTTCATTGAGCACAACAAGGGTCATCACCGGGACGTGGCCACGCCGGAGGACCCGGCATCCTCGCGCATGGGCGAAAGCATCTGGAAATTCGTACTGCGGGAGATCCCCGGTGCCGCCCGCCGGGCCTGGAAGCTGGAGCAGGAGCGCCTGGAATCACGGGGCAAATCGGTGTGGTCCCTGGACAACGAAATCATTCAGCCGGCGATCATCACGGCCATTGCCTGGGGAGTCGTGCTGGCGTTGTTCGGCATCGGCATTCTGCCGTACATCCTCGGCACCGCGTTCTGGGGCGCGTTCCAGTTGACCTCCGCCAACTATATCGAGCACTACGGCCTGCTGCGGCATAAAACCAAAACCGGCCGCTACGAGCGCACCCAGCCGTATCACAGCTGGAACAGCAACCATATGTTCTCCAACTGGGCCACTTTTCATCTGCAGCGGCATTCCGATCACCATGCCCATCCGACCCGGCGCTACCAGAGCCTGCGGCATTTCGACGATGTGCCCAGCCTGCCCAACGGCTATTTCGGTATGTTCCTGGTCAGTTATATTCCGCCGCTGTGGTACCGGCTCATGGACAAGCGTCTGTTGGAACACGCCGGCTACGACGCCCGCAACATCAACTTCGATCCGGACAAACGCGAAGCGCTGATTCGTAAATACGGGATCCAGCACGGCGATGCGCCACCGCGGATCGTGTGA	398	K00496	alkane 1-monooxygenase
WP_022993914.1	efflux RND transporter periplasmic adaptor subunit [Alloalcanivorax xenomutans]	MDSINTHYASGGELIIGLALILMVAVGLAGCDARGEQEQAQMPPPAVKVAKVLDDPVTLWDDFTGRVAAPETVDLRPRVSGYIDKVSFEEGELVEQGDVLFVIDQRPYRARERAAAADLAQARSQYQLAKREASRAERLVASRAISREEYDRRASAMVSARAAMNAAEAALETARLDLEYTEVRSPITGRAGRAMVTRGNLANADQTLLTTVVSVDPVYVYFESDSDSYLRGRELLGNGEDTEVRIGLSGENGYPHRGKVDFIDNRLNASTGTLQFRAVVPNPDGRFKPGQFARVELPAERLDKALLIDSKALLTDQNRRYVYVVDDENKASRRNVDAGRTVDGLVVIRDGLKPGERVIVNGVQKVFMSGMPVAPTLVEMRAAATKEPEVAAAP	ATGGATTCAATCAATACCCATTACGCCAGCGGGGGAGAGCTGATCATCGGGCTCGCCCTCATATTGATGGTGGCCGTTGGATTGGCCGGCTGCGATGCCCGTGGTGAGCAGGAGCAGGCGCAAATGCCGCCGCCGGCGGTCAAGGTGGCGAAGGTGCTGGATGACCCGGTGACACTGTGGGATGACTTCACCGGCCGGGTGGCGGCACCGGAAACCGTGGATCTGCGTCCCCGTGTCAGCGGCTACATCGACAAGGTGAGCTTCGAGGAAGGGGAACTGGTGGAACAGGGCGATGTGTTGTTCGTCATTGACCAGCGCCCTTACCGTGCCCGTGAACGGGCCGCCGCCGCGGACCTGGCCCAGGCTCGCAGCCAGTATCAATTGGCCAAGAGAGAAGCCTCCCGGGCGGAACGGCTGGTGGCCAGCCGCGCCATCTCCCGCGAGGAATACGACCGCCGGGCGTCGGCGATGGTGTCAGCGCGCGCGGCCATGAATGCCGCCGAAGCGGCGTTGGAAACCGCCCGTCTTGATCTGGAGTACACCGAGGTGCGCTCTCCGATCACCGGCCGCGCCGGCCGCGCCATGGTCACTCGCGGCAACCTGGCCAACGCTGATCAGACCCTGTTGACCACAGTGGTATCGGTGGATCCGGTGTACGTGTACTTCGAGAGCGACAGCGATTCCTACCTGCGTGGCCGAGAGCTGCTGGGTAATGGCGAGGATACCGAAGTGCGTATCGGTTTGAGCGGTGAAAACGGCTACCCGCATCGGGGCAAGGTCGACTTCATCGATAACCGTCTCAACGCCAGCACCGGCACGCTGCAGTTCCGCGCCGTGGTGCCGAACCCGGATGGCCGCTTCAAGCCGGGGCAATTCGCCCGGGTGGAACTGCCCGCCGAGCGTCTCGACAAGGCGCTGTTGATCGACAGCAAGGCGCTGCTTACCGATCAGAACCGCCGTTATGTCTATGTGGTGGACGATGAGAACAAAGCGTCCCGCCGTAACGTCGACGCCGGTCGCACCGTGGATGGCCTGGTGGTGATCCGCGACGGCCTGAAGCCCGGCGAGCGGGTCATCGTCAACGGGGTGCAGAAAGTATTCATGTCCGGCATGCCGGTGGCGCCGACGCTGGTGGAAATGCGCGCGGCGGCCACCAAGGAACCGGAAGTGGCGGCGGCGCCCTGA	394	K19586
WP_022993915.1	AraC family transcriptional regulator [Alloalcanivorax xenomutans]	MAHHSLSLSSSGQDIELEQLRSRLTRTVLRHAPEDGIEESTLSGLHLGRANTPTQCTSAIYEPCLCVIVQGSKTIWLGDREIVYGPLSYLVSSVHLPVLGQVNVASPGEPFLSIRLDVDSQEVADLVFELGEAVSDEDQCPEINCGLCMAPIDTAMLDATTRLVELLDKPADTPIMAPLIRREILYRALIGEMGARMRKFAAADSQSHRVSKVIALLKDRYTQPLRVRDLADQVNMSESSLFHSFKQVTRMSPLQFQKKLRLHEARRLMLSEGLEAATASYRVGYESPSQFSREYSRMFGAPPRAHVQSLLTGEGVGAPA	GTGGCGCATCACTCCCTTTCCCTTTCATCGTCCGGGCAGGACATCGAACTCGAACAGCTCCGTTCCCGGCTTACCAGAACCGTCCTGCGGCATGCTCCGGAGGATGGCATAGAAGAATCCACACTGTCGGGCCTACATCTGGGGCGGGCCAACACGCCCACGCAATGCACCTCGGCCATCTACGAGCCCTGTCTGTGCGTCATCGTCCAGGGCAGCAAGACGATCTGGCTTGGCGACCGCGAAATCGTCTATGGCCCCTTGAGCTACCTGGTGTCATCGGTCCATCTGCCGGTACTGGGGCAAGTCAACGTGGCCAGCCCCGGCGAGCCGTTCCTGTCCATTCGCCTGGATGTGGATTCCCAGGAAGTGGCGGACCTGGTGTTCGAACTGGGCGAGGCGGTGAGTGACGAAGATCAGTGTCCGGAGATCAACTGCGGGCTGTGCATGGCGCCTATCGACACCGCCATGCTGGACGCCACCACCCGCCTGGTGGAGCTGCTCGACAAGCCCGCCGACACACCGATCATGGCGCCGCTGATCCGGCGTGAGATCCTGTATCGCGCGCTGATCGGCGAAATGGGCGCGCGCATGCGCAAGTTCGCCGCCGCCGACAGCCAGTCCCACCGGGTCTCCAAGGTCATCGCCCTGCTCAAGGACCGCTATACCCAACCGCTGCGGGTTCGGGATCTGGCGGATCAGGTCAACATGAGCGAATCGTCCCTGTTCCACAGTTTCAAACAGGTGACGCGCATGTCACCGCTGCAGTTCCAGAAGAAACTGCGCCTGCACGAGGCGCGTCGGCTGATGCTCAGCGAAGGCCTGGAAGCGGCCACCGCCAGTTACCGGGTGGGCTATGAAAGCCCTTCCCAGTTCAGCCGCGAATACAGCCGTATGTTCGGCGCGCCGCCGCGCGCCCACGTACAGAGCCTGCTGACCGGTGAGGGCGTCGGCGCCCCCGCCTGA	320
WP_022993917.1	MULTISPECIES: isocitrate dehydrogenase [Alloalcanivorax]	MAETRVTIIPGDGIGPDIVDATVRVLDALDCGLAYDYAIAGQTALDKGLDLVPQETLDMIGKNPVALKGPITTPVGKGFRSVNVTLRKYFDLFANVRPALSIPGVRSRYDNVDILTVRENIEGIYSGEGQMVSEDGERAELRSVITRKESRRLIRFAYEAARRLGRKKVTVVHKANIMKSTSGLFLDVARSVAKEYDDIEHEEMIVDNCAMQLVMNPHRFDVIVTTNLFGDILSDLCAGLVGGLGLAPGANVGEDKGIFEAVHGSAPDIAGKGVANPTALMLGAAMMLDYLDLNSEAERLRNALRTVVGEGDKVTPDLGGRSSTTEFTDEVIRKLAQ	ATGGCGGAAACACGCGTGACCATCATCCCGGGCGACGGCATCGGCCCGGACATCGTCGATGCCACCGTTCGAGTCCTGGATGCTCTGGACTGCGGCCTGGCCTATGACTATGCCATCGCCGGGCAAACCGCCCTGGACAAGGGCCTCGACCTGGTCCCCCAGGAAACCCTCGACATGATCGGCAAGAATCCGGTGGCGTTGAAAGGGCCGATCACCACCCCGGTGGGCAAGGGCTTCCGCTCGGTCAACGTCACCCTGCGCAAATACTTCGATCTGTTCGCCAACGTCCGCCCCGCTCTCTCCATCCCCGGTGTCCGTTCCCGCTACGATAATGTCGATATCCTCACCGTCCGCGAGAACATCGAAGGCATCTACTCCGGTGAAGGCCAGATGGTCAGCGAAGATGGCGAACGGGCGGAACTGCGCAGCGTCATCACCCGCAAGGAGTCCAGACGCCTGATCCGTTTCGCCTATGAAGCCGCGCGCCGGCTGGGCCGCAAGAAAGTCACCGTGGTGCACAAAGCCAACATCATGAAATCCACCTCCGGGCTGTTCCTGGATGTGGCACGCAGCGTGGCCAAGGAATACGACGATATCGAGCACGAGGAAATGATCGTCGACAACTGCGCCATGCAACTGGTGATGAACCCTCACCGTTTCGACGTCATCGTCACCACCAACCTGTTCGGTGACATTCTTTCCGACCTCTGCGCCGGCCTGGTGGGCGGCCTTGGACTGGCGCCCGGCGCCAACGTCGGGGAAGACAAAGGCATCTTTGAAGCGGTGCACGGCAGCGCGCCGGATATCGCCGGCAAGGGGGTCGCCAACCCCACCGCGCTGATGCTCGGCGCCGCCATGATGCTCGACTATCTGGATCTCAACAGCGAAGCCGAGCGTCTGCGTAACGCCCTGCGCACAGTGGTTGGCGAGGGGGACAAAGTCACCCCGGACCTGGGTGGGCGCAGCAGCACCACCGAATTCACCGATGAAGTGATTCGTAAGCTGGCGCAGTAA	337	K00030
WP_022993918.1	DUF883 family protein [Alloalcanivorax xenomutans]	MNQSAETEALKKDLEQLRRDFKALADAVKHSTQERAQEHLNSARETFEGARQSASRQAEHLGEEIKARPFTSVLTAFGVGLLLGKLLGR	ATGAACCAGTCAGCGGAAACCGAAGCCCTGAAAAAAGACCTTGAGCAGTTGCGCCGGGACTTCAAGGCCCTGGCCGACGCGGTCAAGCATTCCACTCAGGAACGCGCCCAGGAGCATCTCAACAGCGCCCGGGAAACCTTCGAAGGTGCGCGCCAAAGCGCCTCCCGGCAAGCGGAGCACTTGGGGGAGGAGATCAAGGCCCGCCCTTTTACCAGCGTGCTCACGGCGTTCGGCGTGGGCCTGCTGCTCGGCAAACTGCTCGGCCGTTGA	89
WP_022993929.1	sigma-54-dependent Fis family transcriptional regulator [Alloalcanivorax xenomutans]	MTQLFSKNDKSGLTRDLIEALFPMFEQASAGGIAVDRQARITWINASYASLLGIEDPAAVIGEPVRRVIPMTRMPEVVETGRPLLLDIMEYESQQLVVTRLPYFDDSGKVMGAVAFVLYDDLQPLTPLVSKYRRLHQDLVAARKALARKNRGTRYSLGDFVGASPAALEVKRRARLAAGRDMPVLLLGETGTGKEVLAQAIHALSRRADRPFVGVNVAAIPENLLEAEFFGVAPGAYTGADRRTRDGKFQLANGGTLFLDEVGDMPLALQAKLLRALQEGEIEPLGSNKVAQVDVRVIAATSRNLETMMEEGRFRSDLYYRLNVLEITIPPLRERLPDLGVLCEAILEDIAAGLELRAEITDAAVSALSSYDWPGNVRELRNVLERGLTMGEETGLLDADAIFKVLPRKSGRLQPVGAAQPARPLAQVLAEAELQAIEAALVASRGNRSRAARILGISRSALYEKLNKLS	TCAGGACAGCTTATTCAGCTTTTCATACAGGGCCGAACGGGAGATCCCCAGTATCCGCGCCGCGCGGGAACGGTTGCCCCGGCTGGCCACCAGCGCGGCCTCGATGGCCTGAAGCTCCGCCTCCGCCAGCACCTGGGCCAGTGGACGGGCCGGTTGCGCCGCCCCCACCGGTTGCAGGCGTCCGCTTTTGCGCGGCAACACCTTGAAGATGGCGTCGGCGTCCAGCAGGCCGGTTTCCTCCCCCATGGTCAGGCCCCGTTCGAGCACATTACGCAACTCGCGGACATTACCGGGCCAGTCATAACTGCTGAGGGCCGACACCGCGGCATCAGTGATCTCGGCACGCAGCTCCAGACCGGCCGCGATATCCTCCAGAATCGCTTCACACAACACGCCCAGATCCGGCAGGCGCTCCCGCAGGGGCGGGATGGTGATCTCCAGCACATTGAGCCGGTAATAGAGATCCGAACGGAAGCGGCCCTCTTCCATCATGGTTTCCAGATTACGGCTGGTGGCGGCGATTACCCGCACATCCACCTGGGCCACCTTGTTGGAGCCCAGCGGTTCGATCTCCCCTTCCTGTAACGCCCGCAATAGCTTGGCCTGCAGCGCCAGCGGCATATCGCCCACTTCATCCAGAAACAGGGTGCCGCCATTGGCCAATTGGAATTTGCCGTCCCGGGTACGCCGGTCGGCGCCGGTGTAGGCGCCCGGCGCCACACCGAAGAACTCCGCCTCCAGCAGGTTTTCCGGTATCGCCGCCACATTGACGCCGACGAAGGGACGGTCCGCCCGCCGCGACAGAGCGTGGATGGCCTGGGCCAGAACTTCCTTGCCGGTGCCGGTTTCCCCCAGCAACAGCACCGGCATGTCCCGCCCCGCGGCCAGCCGGGCACGGCGCTTGACCTCAAGCGCCGCCGGGCTGGCGCCAACGAAATCCCCCAGGCTGTAACGCGTACCGCGATTTTTCCTCGCCAGCGCCTTGCGGGCCGCCACCAAATCCTGGTGCAAACGGCGGTACTTGCTGACCAGCGGCGTCAACGGCTGCAGGTCGTCGTACAACACGAACGCCACCGCGCCCATGACCTTGCCGCTGTCGTCAAAATAAGGCAGCCGCGTCACCACCAGTTGCTGGGATTCGTATTCCATGATGTCCAGCAGCAGGGGGCGGCCGGTTTCCACCACTTCCGGCATGCGCGTCATGGGGATCACCCGGCGTACCGGTTCACCGATCACCGCCGCCGGATCCTCGATACCCAGCAGCGAGGCGTAGCTGGCGTTGATCCAGGTAATCCGGGCCTGCCGGTCCACCGCGATGCCCCCCGCGCTGGCTTGCTCGAACATGGGAAACAGGGCTTCGATCAGGTCGCGGGTCAGCCCGCTCTTATCGTTCTTGCTGAACAGCTGTGTCAT	470
WP_022993931.1	enoyl-CoA hydratase-related protein [Alloalcanivorax xenomutans]	MTDNTNNAVTLERLGDHIALVTLNRPQARNAVNGDVAQGLAAAVKATEADNDIRAVILQGSGDKVFCAGADLKEISAGNAHRLVTKEGGFAGFVHAPRRKVWIAALNGLALAGGLEIALTCDLRVASSKVAFGLPEVKRGLVALAGGLYRLPRNLPRAIALELIATGNTLDARRAYDFGLVNRLVEADQVLDTARELAETIAANAPIAVQESLVIARLTHDLDEAALIAAGDKAREYLVTTEDYQEGPRAFIEKREPVWTGR	ATGACGGATAACACCAATAACGCCGTAACCCTGGAACGCCTGGGCGATCACATTGCCCTGGTCACCCTCAATCGTCCGCAAGCCCGCAACGCCGTCAACGGCGACGTGGCCCAGGGACTGGCAGCCGCGGTCAAAGCCACCGAAGCGGACAACGACATCCGCGCCGTGATCCTGCAGGGCAGCGGCGACAAGGTGTTCTGTGCCGGCGCCGATCTCAAGGAAATCTCCGCCGGCAACGCCCATCGGCTGGTTACCAAGGAGGGCGGTTTCGCCGGTTTTGTTCATGCACCGCGCCGCAAGGTCTGGATCGCCGCGCTCAATGGTCTGGCCCTGGCCGGCGGTCTGGAAATCGCTTTGACCTGCGACCTGCGCGTGGCGTCTTCCAAGGTGGCGTTCGGTTTACCAGAGGTGAAACGCGGGCTGGTGGCGCTGGCCGGCGGCCTCTATCGCCTGCCGCGCAATCTGCCCCGAGCCATCGCTCTGGAGCTGATCGCCACCGGCAACACCCTGGACGCCCGGCGCGCCTATGACTTCGGCCTGGTAAACCGGCTGGTGGAAGCGGATCAGGTTCTGGACACCGCCCGGGAACTGGCCGAAACCATCGCCGCCAATGCGCCGATCGCGGTGCAGGAAAGTCTGGTCATCGCCCGTCTTACCCACGATCTGGACGAGGCCGCGCTGATCGCCGCCGGCGACAAGGCCCGTGAGTATCTGGTGACCACCGAGGACTATCAGGAAGGGCCGCGCGCTTTCATCGAGAAACGGGAACCGGTCTGGACCGGCCGCTGA	262
WP_022993933.1	glutathione S-transferase family protein [Alloalcanivorax xenomutans]	MITLYHCHNARSFRCLWALEALELPYQLNMMPFPPRVECPDYLRENPLGTIPLLLDGDTRMTESSGIVHYLVSRYGPDSSLALPTDHPEYGAWINWLYFGEATLTFPQTLVLRYTQLEPEERRLPRVAEDYTRWFLSRLKGVERALSDRDWLCAGRFTAADISVAYALLLAQRLDLSQYFPPRVSAYWQRAQQEPAYLRAQRSQDRHQPSSAAVSPLM	ATGATCACGCTTTACCACTGCCATAACGCCCGTTCGTTCCGCTGCCTGTGGGCCCTGGAAGCGCTTGAATTGCCCTACCAGCTCAACATGATGCCGTTTCCGCCGCGCGTCGAATGCCCCGATTATCTGCGGGAAAACCCGCTCGGCACCATTCCCCTGCTGCTGGACGGTGACACGCGCATGACCGAATCCTCGGGTATCGTCCATTATCTGGTAAGCCGCTACGGACCGGATTCGTCACTGGCACTGCCCACCGACCACCCTGAGTATGGGGCCTGGATCAACTGGCTGTACTTTGGCGAAGCCACGCTGACCTTCCCGCAGACACTGGTACTGCGTTACACCCAACTGGAACCGGAAGAACGGCGGCTGCCGCGAGTGGCGGAGGATTATACGCGCTGGTTTCTGTCGCGCCTGAAAGGCGTGGAACGGGCCCTGAGCGACCGCGACTGGCTATGTGCCGGCCGCTTCACCGCCGCCGACATTTCCGTGGCCTATGCCCTGTTGCTGGCCCAACGGCTCGACCTGTCCCAGTACTTTCCGCCACGGGTCAGTGCCTATTGGCAACGGGCTCAGCAGGAGCCAGCCTACCTGCGGGCCCAGCGTTCCCAGGACCGGCACCAGCCGTCCTCAGCCGCCGTTAGTCCGCTGATGTAA	218	K00799
WP_022993940.1	EF-P lysine aminoacylase EpmA [Alloalcanivorax xenomutans]	MSSRIWQPAASLEAMKARAELLSTVRAFFDARGVLEVETPALAAHGVTDPHIHCIEVPGYGWLQSSPEYHMKRLLAAGSGPIYQLSRVFRHGEAGPRHNPEFTMLEWYRPEFSLEQLIDECLALLGRWLRRPNVIRPFRHLFAEVTGLDPLTCPPAALVAAAAEAGAPHGLDHRQSVDFLMATQVETALDPATLTVVTDFPAWAAALAQVREDEDGVPVARRFEIYHGGLELANGYQELTDAGEQARRFAADNQERAGHGDRAMAPDPHLLAALQAGLPSCSGVAMGVERLLMAIHGYRDIRQVLTFPTQRA	ATGTCATCCCGGATCTGGCAGCCCGCCGCTTCCCTGGAAGCCATGAAAGCGCGCGCCGAGCTTTTGAGCACGGTTCGCGCTTTTTTTGATGCCCGTGGCGTGCTGGAGGTGGAAACCCCCGCCCTGGCCGCTCACGGCGTCACCGACCCGCACATCCATTGCATCGAAGTGCCCGGCTACGGCTGGCTGCAGAGCTCGCCGGAGTACCACATGAAGCGGCTGCTGGCCGCCGGCAGCGGCCCGATCTACCAGTTGTCCCGAGTATTCCGTCACGGTGAGGCCGGCCCCCGCCACAATCCGGAATTCACCATGCTGGAGTGGTATCGGCCCGAATTCTCCCTGGAACAACTGATCGACGAATGTCTGGCGCTGTTGGGTCGGTGGCTCCGGCGGCCCAATGTGATCCGCCCTTTCCGCCACCTGTTCGCCGAGGTCACCGGGCTGGATCCGCTGACCTGCCCGCCAGCGGCGCTGGTGGCCGCCGCCGCCGAGGCCGGCGCGCCGCACGGTCTGGACCATCGTCAGTCGGTGGATTTCCTGATGGCGACACAAGTGGAAACCGCACTGGATCCGGCCACGCTCACCGTGGTCACCGACTTCCCCGCCTGGGCGGCGGCGCTGGCTCAGGTGCGGGAGGATGAGGACGGTGTGCCGGTGGCGCGGCGCTTCGAGATTTACCACGGCGGCCTGGAGCTGGCCAACGGCTATCAGGAATTGACCGACGCCGGCGAGCAGGCCCGGCGCTTCGCCGCCGACAACCAAGAGCGTGCCGGGCACGGTGACCGCGCCATGGCACCGGACCCGCATCTTCTGGCCGCGCTGCAAGCCGGCCTGCCGTCCTGCAGTGGCGTGGCCATGGGGGTGGAACGGCTATTGATGGCCATCCACGGATATCGCGACATCCGCCAGGTGCTCACCTTCCCCACCCAGCGGGCGTGA	312	K04568
WP_022993946.1	AraC family transcriptional regulator [Alloalcanivorax xenomutans]	MGFPNVLYVWDDRFLYLTEGIASGYTQRHTVTLLLSLNDTPFTLCESDGAVQPYHAALVGKQVTRSLDAGSVPLLSLNFDPQSYEYHALSAFLGEEGVKAVTLDDAALPVDWVRRCTSEAFEDAAFFRLTTQLPRAIVGYQPIRMPIDMRVMHVAQKIKKELPLTSTVAELGEEVGLSQDRLTHLFSESLGISIKSYLLWARMRRAVECIARGDTLISVAHDVGFSDSAHLTRTLKAFFGLTPSFLARGMRLHMK	CTATTTCATGTGCAACCGCATTCCCCGGGCCAGAAACGACGGGGTCAGGCCAAAAAATGCTTTCAAGGTGCGGGTAAGATGAGCGGAATCGGAGAAGCCCACATCATGGGCCACGCTGATCAGGGTATCGCCACGGGCAATGCACTCAACCGCACGGCGCATGCGGGCCCACAACAAATAGCTTTTTATGGAAATCCCGAGGGATTCGGAGAACAGATGGGTCAGCCGGTCCTGGGACAGCCCGACCTCTTCTCCCAGTTCCGCCACCGTGCTGGTCAACGGCAATTCCTTTTTGATTTTCTGAGCGACGTGCATGACGCGCATATCAATGGGCATACGAATCGGTTGGTATCCGACGATAGCGCGAGGCAGTTGTGTGGTGAGCCGAAAAAACGCCGCATCCTCGAAAGCCTCGCTGGTACAGCGACGAACCCAGTCCACCGGCAGGGCAGCGTCATCCAGAGTCACCGCCTTGACGCCCTCCTCCCCGAGAAAAGCCGAAAGCGCGTGGTACTCATAACTCTGCGGGTCGAAGTTGAGCGACAGCAAGGGAACCGAGCCGGCATCCAGCGACCGGGTCACCTGTTTGCCGACCAGGGCGGCGTGATAGGGCTGCACCGCGCCGTCGGATTCACACAGCGTGAACGGCGTGTCATTCAATGACAGCAGCAAGGTGACGGTATGACGCTGGGTATAACCGGAAGCAATCCCCTCCGTCAGGTATAAAAAGCGGTCGTCCCAGACATAAAGCACATTGGGAAATCCCAT	255
WP_022993947.1	DUF2058 domain-containing protein [Alloalcanivorax xenomutans]	MANSLQQQLMKAGLADKKAARRAKQQKREDANRARREGGDEDAAERARRQRQEQAERDRQLEVQRQAEREEREKQAQLRQLIEAHRLPREQGEVGFRFVQERKVKTIYVTASQQTQLANGRLVLVALGEGYELVPAEVVDKIRERDESVVLVCNTPSAKKQDEDDPYAGYEVPDDLMW	CTACCACATCAGATCGTCGGGCACCTCGTAACCGGCATAAGGATCGTCCTCATCCTGCTTCTTCGCGGATGGGGTATTGCACACCAGGACGACGCTCTCATCCCGCTCGCGGATCTTGTCCACCACCTCGGCGGGCACCAGCTCATAACCTTCACCCAGCGCCACCAGGACCAGCCGCCCATTAGCCAATTGAGTTTGCTGGGAGGCGGTCACATAGATGGTTTTCACCTTGCGTTCCTGCACGAACCGGAACCCCACCTCACCCTGCTCCCGGGGCAGGCGATGGGCTTCGATCAGTTGCCGCAGTTGGGCCTGCTTCTCCCTTTCCTCACGCTCAGCCTGCCGCTGGACCTCCAACTGGCGGTCCCGTTCGGCCTGCTCCTGGCGCTGACGGCGGGCACGTTCCGCGGCGTCCTCATCGCCCCCTTCACGGCGGGCGCGGTTGGCATCCTCACGCTTTTGCTGCTTGGCCCGGCGGGCGGCCTTCTTGTCCGCAAGCCCGGCTTTCATTAACTGCTGTTGCAGGGAATTGGCCAT	178	K09912
WP_022993948.1	TIGR04219 family outer membrane beta-barrel protein [Alloalcanivorax xenomutans]	MKRLMLGALVLGATPLVQAAPLVDAYFGAYTWDAEISGDIASGGGNIDVEHDLGLDDSRENVLFVGVEHAIPLIPNARIRHMEFSEGGSRTLGRNISFNGQDFLAGEEVSGDLDLELLDGTLYWSPLNNVVKLDLGVTVRRMEADFKVSGLGRAASESANKTFPMGYLAARVNLPLTGLYVGGEVNAITYDGSDMRDYTARVGWQSDFLLGVEAGYSRLEVELDDVSGVDTDLEIGGPYLAATLRF	ATGAAACGATTGATGCTTGGCGCCCTGGTACTGGGCGCGACGCCCCTGGTTCAGGCCGCCCCGCTGGTGGACGCTTATTTCGGCGCCTACACCTGGGACGCGGAAATCAGCGGTGACATCGCCTCCGGCGGTGGCAACATTGACGTGGAACACGATCTGGGGCTGGACGACAGCCGCGAGAACGTGCTGTTCGTGGGCGTGGAACACGCCATTCCTCTGATTCCCAATGCGCGCATTCGGCATATGGAATTCTCCGAAGGCGGCAGCCGTACCCTGGGCCGTAACATCTCCTTCAACGGCCAGGACTTTCTGGCTGGCGAGGAGGTCAGCGGCGACCTGGATCTGGAGCTGCTCGACGGCACCCTTTACTGGAGCCCGCTGAATAACGTGGTGAAGCTGGATCTCGGGGTGACGGTACGCCGAATGGAAGCCGACTTCAAAGTGAGCGGCCTCGGCCGCGCCGCTTCAGAGAGCGCCAACAAGACCTTCCCCATGGGCTATCTGGCGGCCCGCGTCAATCTGCCGCTTACCGGCCTGTATGTGGGCGGGGAGGTCAACGCGATTACCTACGATGGCAGTGACATGCGCGACTATACCGCCCGGGTTGGCTGGCAGTCCGACTTCCTGCTTGGTGTGGAAGCCGGCTACAGCCGATTGGAAGTGGAATTGGATGACGTCAGCGGCGTGGATACCGACCTGGAGATCGGCGGGCCTTATCTGGCGGCGACGTTGCGATTCTAA	246
WP_022993949.1	acyltransferase [Alloalcanivorax xenomutans]	MRAMLTGVTTALLLLLNTLILIGPMMVVALLKLVLPGKTLRNRCSRGVMWIAETWAGICKAIFSLMTPTRWEVRGAEGLRRNTSYLVVSNHQSWVDIPALVQVLNGQVPYFKFFLKKELIWVPFLGLAFWALDYPFMKRYTKSYLKKHPELLGKDLEITKAACEKFKDMPVTVVNYLEGTRRTPEKQARQNSPFKHLLKPKAGGVAFVLAALGDSLDALLDVTIVYPNDTPPGFWDLISGRVERVIVDLRMRELDPALWQGDYENDPKFRTVIQRWVNDLWREKDALIDELADQHRSVGAETGEMS	TCAGGACATCTCTCCGGTTTCGGCGCCAACGCTGCGATGCTGATCCGCCAGCTCATCGATCAGGGCGTCTTTCTCCCGCCACAAATCGTTGACCCAGCGCTGAATCACGGTACGGAATTTCGGGTCGTTCTCGTAGTCCCCCTGCCACAGCGCCGGATCCAGCTCCCGCATGCGCAGGTCCACGATGACCCTTTCCACCCGGCCGCTGATCAAATCCCAGAAGCCCGGCGGTGTATCATTCGGGTAGACGATGGTCACATCCAGCAAGGCGTCCAGACTGTCCCCCAGAGCCGCCAGCACAAAGGCGACGCCGCCGGCCTTGGGTTTGAGCAGATGCTTGAAGGGGGAGTTTTGCCGCGCCTGCTTCTCCGGAGTACGCCGGGTCCCCTCCAGGTAATTCACCACCGTCACCGGCATGTCCTTGAATTTCTCGCAGGCGGCCTTGGTGATCTCAAGGTCCTTACCGAGTAATTCCGGGTGCTTCTTCAGATAGCTCTTGGTGTAGCGTTTCATGAAGGGGTAATCCAGCGCCCAGAACGCCAGCCCCAGAAACGGCACCCAGATCAGCTCTTTCTTGAGAAAAAACTTGAAGTAGGGCACTTGCCCATTGAGCACCTGCACCAGCGCCGGAATATCCACCCAGGATTGATGGTTGCTGACCACCAGATAGGAGGTGTTTCGGCGCAGCCCCTCGGCACCACGCACTTCCCAGCGGGTTGGTGTCATCAAAGAAAAAATCGCCTTGCAGATACCCGCCCAGGTCTCCGCGATCCACATGACACCGCGGGAACAGCGATTACGCAGGGTCTTGCCCGGCAAAACCAGTTTGAGCAGGGCGACCACCATCATCGGCCCGATCAGGATCAGCGTGTTCAGCAGTAACAACAGTGCGGTGGTAACACCGGTCAACATGGCACGCAT	306
WP_022993952.1	YqiA/YcfP family alpha/beta fold hydrolase [Alloalcanivorax xenomutans]	MTETSLIYIHGFNSSPQSHKAGLLRQVFEAAGAGHRLHIPALEPQPKRAMAALEAEIAGAGPVALLGSSLGGFYATWLAEHHDLPAVLVNPAVRPWALLDKYTGINHNYHTGQAYDFDPAWLDELKRYEVPEVSKPERLLLLTQTGDESLDWTDGWEYYADCHRYCGLGGSHGFDDFDAFIPLVLRFCGIRLTSGL	TCACAGGCCGGACGTCAGGCGAATTCCACAAAAGCGCAACACTAACGGAATAAAGGCATCGAAGTCATCGAACCCGTGGCTGCCGCCCAATCCGCAGTAGCGGTGGCAGTCGGCATAGTATTCCCAGCCGTCGGTCCAATCCAGGGACTCATCCCCGGTTTGTGTCAGCAGCAGCAGGCGCTCGGGCTTGCTGACCTCCGGCACCTCGTAGCGCTTGAGTTCATCCAGCCAGGCCGGATCAAAGTCATAGGCCTGGCCGGTGTGATAGTTATGATTGATACCTGTGTATTTGTCCAGTAGTGCCCAGGGACGAACCGCCGGATTCACCAGCACCGCGGGCAAATCGTGGTGCTCCGCCAGCCAGGTGGCGTAGAAACCACCCAGGGACGACCCCAGCAGGGCCACCGGACCGGCACCGGCGATTTCCGCCTCCAGCGCGGCCATGGCCCGCTTGGGCTGCGGCTCCAGAGCCGGTATATGCAGGCGGTGCCCGGCGCCGGCGGCCTCGAACACTTGCCGCAGCAGCCCTGCTTTATGGGATTGCGGCGAGCTGTTGAAGCCGTGAATGTAGATCAATGAGGTTTCGGTCAT	196	K07000
WP_022993955.1	MULTISPECIES: LuxR C-terminal-related transcriptional regulator [Alcanivoracaceae]	MHDSVTTEDLERLAFRVSPAPQVITRQRAMLDFNEAFNALFGYSREQLLGQLILRLYPSMADFQAIGDRCLSWLQRNRSYSDERFMQHRSGEVFWARANGYTLTPESPFELMVWHFERIDNPIQATVKLTPRERQISAYIVNGLTCKEIGRKLGISHRTVEVHRGRLMKKLEAKNTAELVSKIIVLR	CTATCTCAAAACGATGATTTTCGATACCAGCTCGGCGGTGTTCTTCGCTTCCAGTTTCTTCATCAGGCGGCCACGGTGGACCTCCACCGTGCGATGGGAAATACCCAGCTTGCGGCCGATCTCCTTACAAGTGAGTCCATTGACGATATAGGCGGAAATCTGCCGTTCCCTGGGCGTCAGTTTCACCGTCGCCTGGATCGGGTTATCGATGCGTTCGAAGTGCCACACCATCAGCTCGAAGGGCGACTCCGGCGTCAACGTGTAGCCGTTGGCGCGGGCCCAGAACACCTCACCGGAACGGTGCTGCATGAAGCGTTCATCGGAGTAGGAACGGTTGCGCTGCAACCAGCTCAGACAGCGGTCGCCGATGGCCTGAAAATCCGCCATGGAGGGGTACAAGCGCAGGATCAGCTGGCCCAGCAATTGTTCCCGGGAATAACCGAACAAGGCGTTGAAGGCTTCATTGAAATCCAGCATGGCCCGCTGCCGGGTAATCACCTGGGGCGCCGGCGAAACACGGAAAGCCAGACGTTCCAGATCCTCGGTGGTGACGGAATCGTGCAT	187
WP_022993956.1	acetyl-CoA acetyltransferase [Alloalcanivorax xenomutans]	MTQQDHSVSIVASGHTRFGRLNDATLEDLIVEASREALDDARVDASDIDQIFLGHFNSGMVPDGFPASLVLQADPGLRFTPASRCENACASGAAAVFAGINAIRSGAADLVLVVGAEKMTANSTADVTRALAGAGYQNDPREAGLSFPQVFGVAARAYQERYGDPLAAMARIAEKNHGNAMENPLAQMHRPLSFDECNTVSEQNPLIADPLRLTDCSLITDGAAAIVLASAERARDFPRQVAIRSAVQVNDLLPMNSRDFLAFEGPRRALSQAYQQAGVTLEDLHFAEVHDCFTIAELLIYEAMGLAPAGQGARALEEGTVFADGRLPVNLSGGLKAKGHPVGATGVSMHALAFRQLTGQAVGRARAGAETGLIFNMGGAAVANYASVLQAKRA	ATGACTCAGCAGGACCACTCCGTCTCCATCGTCGCCAGCGGTCATACCCGCTTCGGCCGCCTCAACGATGCCACCCTGGAAGACCTGATCGTCGAAGCCAGCCGCGAGGCGCTTGACGACGCCCGGGTGGACGCCAGCGACATCGATCAGATTTTCCTCGGCCATTTCAATTCCGGCATGGTCCCGGATGGCTTCCCCGCCTCGCTGGTATTGCAGGCGGATCCCGGACTGCGCTTCACTCCCGCCAGCCGCTGCGAAAACGCCTGCGCCTCCGGCGCCGCGGCGGTATTCGCCGGTATCAACGCGATCCGTTCCGGCGCCGCCGATCTGGTACTGGTGGTGGGCGCGGAGAAGATGACCGCCAACAGCACCGCCGATGTCACCCGTGCCCTGGCCGGCGCCGGCTATCAGAACGACCCGCGCGAAGCCGGGCTCAGTTTTCCGCAGGTATTCGGCGTCGCCGCCCGCGCCTACCAGGAGCGTTACGGCGATCCGCTGGCGGCCATGGCCCGCATCGCCGAGAAGAACCATGGCAACGCCATGGAAAACCCGCTGGCTCAGATGCACCGCCCGCTCAGCTTCGACGAGTGCAACACTGTCTCGGAGCAGAATCCGTTGATCGCCGATCCACTGCGGCTCACCGACTGCTCGCTGATCACCGACGGCGCCGCCGCCATCGTGCTCGCCTCGGCGGAACGGGCCCGGGACTTCCCCCGCCAGGTGGCGATCCGCTCGGCGGTGCAGGTGAACGATCTGCTGCCGATGAACAGCCGCGACTTTCTTGCCTTCGAGGGCCCGCGCCGGGCTTTGTCCCAGGCTTACCAGCAAGCCGGGGTGACCCTGGAGGATCTGCATTTCGCCGAGGTCCATGACTGCTTCACCATCGCTGAACTGTTGATCTACGAAGCCATGGGCCTCGCCCCCGCTGGCCAGGGTGCCCGGGCGCTGGAGGAGGGCACCGTGTTCGCCGACGGCCGCCTGCCGGTCAACCTGTCCGGGGGACTCAAGGCCAAGGGGCATCCGGTGGGCGCCACTGGCGTTTCCATGCACGCCCTGGCGTTCCGGCAACTCACCGGCCAGGCCGTCGGACGGGCCCGTGCTGGCGCCGAAACCGGCCTGATTTTCAACATGGGCGGCGCCGCGGTGGCCAATTACGCCTCGGTGCTGCAGGCGAAGAGGGCCTGA	394	K00626	acetyl-CoA C-acetyltransferase
WP_022993960.1	MULTISPECIES: TRAP transporter small permease [Alloalcanivorax]	MTFLERPFRALANVFGGVALVSLAFLMVAITLDATVRSLIDRPITGIFELSEIALVLIVFLGLGWTQMEHGHIRVDALVKLAPVPVARAMNAFSWAAAALALALLTWPSTLDAIHSFQIKEFRWGYIEFPIWWAKIALAIGLWFATAQMLLYSGLALLGRDQPSTPDPHTD	ATGACCTTCCTTGAACGGCCATTCCGGGCCCTGGCCAATGTGTTTGGCGGCGTGGCACTGGTTTCGCTCGCCTTTCTGATGGTGGCGATCACCCTGGACGCCACCGTCCGCTCGCTGATCGACCGGCCGATCACCGGCATCTTCGAGCTGTCGGAAATCGCCCTGGTGCTGATCGTGTTCCTCGGCCTGGGCTGGACCCAGATGGAGCACGGCCACATTCGCGTGGATGCGCTGGTTAAATTGGCACCGGTGCCGGTGGCCCGGGCCATGAACGCCTTTTCTTGGGCCGCCGCCGCGCTGGCCCTGGCCTTGCTGACCTGGCCTTCGACGCTGGACGCCATTCATTCGTTCCAGATCAAGGAGTTCCGCTGGGGCTATATCGAGTTCCCGATCTGGTGGGCGAAGATCGCCCTGGCTATCGGCCTCTGGTTCGCCACCGCGCAAATGCTGTTGTATTCCGGCCTGGCTCTGCTGGGCCGGGACCAGCCTTCCACGCCAGACCCGCACACCGACTGA	171
WP_022993971.1	LysR family transcriptional regulator [Alloalcanivorax xenomutans]	MLELRHLRTLQAIDDAGSLVEAAERLHVTQSALSHQLKDLEHRLGLELIVRRTRPVRFTTAGSRLLALARQILPLVKKTETELKRLSAGDSGRLHIAIECHSCFQWLMPALDRFREDWPEVELDLSAAFGFEPLTALTRGDLDMVVTSDPVDDPAVCYLPLFRYELVLAVARDSEWAARRFIEPGALAEQTLITYPVERERLDVFTAFLDPAGVAPGSVRTAELTPMMVQLVAAGRGVAALPNWALTEYLDLGLVKSVRLGEEGVWRTLYAAVRQGDQTVPFIQDFMETAEALCFKNLSGIRRVNLSA	TCAAGCTGATAGGTTGACCCGCCGGATGCCGGACAGGTTTTTGAAGCACAGTGCCTCGGCGGTCTCCATGAAGTCCTGAATAAAGGGCACCGTCTGATCCCCCTGGCGTACCGCGGCATACAGGGTGCGCCAGACCCCTTCCTCGCCCAGCCTCACGCTTTTCACCAAACCCAGATCGAGATACTCGGTCAGCGCCCAGTTCGGCAGCGCCGCCACGCCACGACCAGCGGCCACCAACTGCACCATCATCGGCGTCAACTCGGCGGTGCGCACCGAGCCCGGCGCCACCCCGGCCGGGTCAAGGAAAGCGGTGAACACGTCCAGCCGTTCACGCTCCACCGGATAGGTGATCAAGGTCTGCTCCGCCAACGCCCCGGGCTCAATAAAGCGCCGCGCCGCCCATTCACTGTCACGCGCCACCGCCAACACCAGCTCATAGCGGAACAGCGGCAGGTAGCACACCGCCGGGTCGTCCACCGGGTCCGAGGTCACCACCATGTCCAGATCGCCCCGGGTCAGCGCGGTCAGCGGCTCGAAGCCGAAGGCGGCGGACAGATCCAGCTCCACTTCCGGCCAGTCCTCGCGGAACCGGTCCAGCGCCGGCATCAACCACTGGAAGCAGGAGTGGCATTCGATGGCGATGTGCAGACGGCCGCTGTCACCGGCGGAGAGCCGCTTCAATTCGGTCTCGGTTTTCTTCACCAGCGGCAGGATCTGCCGGGCCAGCGCCAGCAGGCGGCTGCCGGCGGTGGTGAACCGCACCGGCCGTGTGCGCCGCACGATCAGTTCCAACCCGAGCCGGTGCTCCAGATCCTTCAACTGATGGGACAGGGCGGACTGAGTGACATGCAGCCGCTCCGCGGCTTCCACCAGGGAGCCGGCATCGTCGATGGCCTGCAGGGTGCGCAGATGGCGCAGCTCCAACAT	308	K03576
WP_022993974.1	MULTISPECIES: heme exporter protein CcmB [Alloalcanivorax]	MSGPWWATLRRELTLIWRSPADMVQPLFFFMVVVSLFPLGLSPKPELLALVAPGVVWVAALLAVMLSLDGLFRRDQESGALDQMLTAPVVSVLPVSAKLLAHWLLTGLPLALMAPLLGYMMQLPVPALATLTYSVLLGTPTLTVIGAIGAALTVGLNRGGILLALLILPLYVPVLVFGAGVVRAAVDGSPTQGLLAVLGALLALALSLGPLAVAMGLRISAGD	TCAGTCTCCGGCGCTGATACGCAGGCCCATGGCCACCGCCAGTGGCCCCAGACTCAGCGCCAACGCCAGCAACGCGCCCAATACCGCCAGCAACCCCTGGGTGGGAGAGCCGTCCACGGCGGCGCGCACCACACCGGCGCCGAACACCAGCACCGGAACATAAAGCGGCAGAATCAGCAGCGCCAGCAAAATGCCGCCGCGATTCAGGCCCACGGTCAACGCCGCGCCAATGGCGCCGATCACCGTCAGCGTCGGCGTTCCCAGCAGCACGCTGTAAGTCAGCGTGGCCAGTGCCGGCACCGGCAGCTGCATCATGTAGCCCAACAACGGCGCCATCAACGCCAGCGGCAAGCCGGTCAGCAGCCAGTGCGCCAGCAGCTTGGCCGAAACCGGCAGCACCGACACCACCGGCGCGGTCAGCATCTGATCCAGGGCACCGCTTTCCTGGTCACGGCGGAACAGCCCGTCCAGCGACAGCATCACCGCCAGCAGTGCCGCCACCCAGACCACACCCGGCGCCACCAGCGCCAGCAATTCCGGCTTCGGCGACAACCCCAGCGGGAACAGACTGACCACCACCATGAAAAAGAACAGCGGCTGCACCATATCCGCCGGGGACCGCCAGATCAGAGTCAGTTCCCGGCGCAGGGTCGCCCACCAGGGTCCGCTCAT	223	K02194
WP_022993979.1	RimK family protein [Alloalcanivorax xenomutans]	MSQVIILVDDPADWAAYYPARNLLSARDYLQASEPVCTDKKVQVINLCRSYKYLSPGYYCSLLAEARGQRVMPSVRTVNDLSYKALYGLHFEHFESALDKAMKKQGGDATKVTFNIYFGQTEQEGLAELARQIFDQLPCPILRVSFRRRDRWTLEAIKTPSLKQVKGAQEDAFARALEQFNARVWRGPRRRRGERYDLAMLVNDEEAMPPSNRAALKRFARAGRQLGIKVEIVGRDAYARLGEYDGLFIRETTAIDHHTYQFARKAEQEGMVVIDDPRSILRCTNKIYLAELMQANGVPVPPTAFVFSDTAEQVDSLIGELGLPMVLKIPDGSFSRGISKVEDREALGNALHGYLKQSAVVLAQAFMYTDYDWRIGVLNNRPLFACQYFMSKGHWQIYHHKDGGKTASGNARTVPIREVPPKVLRVALKAARLMGNGLYGVDLKQSGDQVVVMEVNDNPNIDAGVEDLWLGEDLYRQVMLEFLRRMEARRLGLPL	TCAAAGCGGTAACCCCAGCCGCCGAGCTTCCATGCGGCGCAGGAATTCCAGCATCACCTGCCGGTACAGGTCCTCGCCCAGCCACAGGTCCTCGACGCCGGCATCGATGTTGGGATTGTCGTTCACTTCCATCACCACCACCTGATCGCCGGACTGCTTCAGGTCCACGCCGTACAGGCCGTTGCCCATCAGCCGGGCGGCCTTGAGCGCCACTCTCAGCACCTTCGGCGGCACTTCGCGGATCGGTACCGTGCGCGCGTTGCCGGAGGCGGTTTTGCCGCCGTCCTTGTGATGATAAATCTGCCAATGCCCCTTGCTCATGAAGTACTGGCAGGCAAACAGCGGCCGGTTGTTGAGCACGCCGATGCGCCAGTCGTAATCGGTGTACATAAAAGCCTGGGCCAGCACCACGGCGGATTGTTTCAGATAGCCATGCAGGGCGTTGCCCAGCGCCTCGCGGTCCTCCACCTTGCTAATGCCACGGGAGAAACTGCCGTCCGGGATCTTCAGCACCATCGGCAGTCCCAGTTCCCCGATCAGGCTGTCCACCTGTTCGGCGGTGTCGCTGAACACAAAGGCGGTGGGCGGCACCGGCACGCCATTGGCCTGCATCAGTTCCGCCAGATAAATCTTGTTGGTACAGCGCAGAATCGAGCGCGGATCGTCGATCACCACCATGCCTTCCTGCTCCGCCTTGCGGGCGAACTGATAGGTATGGTGGTCAATGGCGGTGGTCTCGCGAATGAACAGGCCGTCGTATTCACCCAGGCGGGCGTAGGCGTCGCGGCCGACGATTTCCACCTTGATGCCCAGTTGCCGGCCGGCCCGTGCGAATCGCTTCAAAGCGGCGCGATTGCTCGGCGGCATGGCCTCCTCGTCGTTCACCAGCATGGCCAGGTCATAGCGTTCACCACGCCGCCGGCGCGGGCCGCGCCAGACACGGGCGTTGAACTGCTCCAGGGCACGGGCGAAGGCATCTTCCTGGGCACCCTTGACCTGTTTCAGACTCGGCGTCTTGATCGCCTCCAGGGTCCACCGGTCCCGGCGCCGGAACGACACCCGCAGAATCGGACACGGCAACTGGTCAAAGATCTGCCGCGCCAGTTCCGCCAGCCCTTCCTGCTCGGTTTGGCCGAAGTAGATATTGAACGTCACCTTGGTGGCATCGCCGCCCTGCTTCTTCATCGCCTTGTCCAGCGCCGACTCGAAATGCTCGAAGTGCAGGCCGTACAGCGCCTTGTAACTGAGGTCGTTGACCGTGCGTACAGAGGGCATGACGCGCTGACCGCGGGCCTCCGCCAGCAGCGAACAGTAGTAGCCGGGGGACAGGTATTTGTAGCTGCGGCACAGATTGATCACCTGCACTTTCTTGTCGGTGCAGACCGGCTCGGAAGCCTGCAGGTAATCACGGGCGGACAGCAGATTGCGGGCGGGATAGTACGCCGCCCAGTCCGCCGGGTCGTCCACCAGGATAATGACTTGGCTCAT	495
WP_022993981.1	GDYXXLXY domain-containing protein [Alloalcanivorax xenomutans]	MTRRWRLRALVAALVLQVLVLLGLLGYARYPVWFGKEVVLRTVPVDPRDLLRGNYARLRYDISEAPMPEVGVPRVGREVYVQLRRKGRVWKAVDTRYSPPPGDFIRGHIRAVRVGSVTVEYGIEAYFAPKDKALELERRLRQGGLARVRIATDGRAALVSVEDTGEGTGEGAGGPP	TCAGGGCGGCCCTCCAGCCCCCTCGCCCGTGCCCTCCCCGGTGTCCTCCACGGACACCAGGGCGGCACGGCCATCGGTGGCGATACGCACCCGCGCCAGACCGCCCTGCCGTAATCGCCGCTCCAGTTCCAGCGCCTTATCCTTTGGCGCGAAATAGGCTTCGATACCGTATTCCACCGTCACTGAACCCACCCGCACCGCGCGGATATGCCCGCGAATAAAATCACCCGGCGGCGGTGAATAACGGGTATCAACGGCTTTCCACACCCGCCCTTTCCGGCGCAACTGCACATACACTTCCCGCCCTACCCGCGGCACTCCCACTTCCGGCATCGGCGCCTCACTGATGTCGTAGCGCAGGCGGGCATAGTTGCCGCGCAACAAATCACGCGGATCCACCGGCACCGTGCGCAGCACCACTTCCTTGCCGAACCAGACCGGATACCGCGCATAGCCCAGCAAACCGAGCAGCACCAGAACCTGCAACACCAGCGCCGCCACCAGGGCGCGCAGCCGCCAGCGCCTAGTCAT	176
WP_022993982.1	glutathione S-transferase family protein [Alloalcanivorax xenomutans]	MTIKLYGAMLSPFVRKTRVVLALKGVEHETVNVDPRNAPDWYRDLNPLGRIPALDYDGQILADSGVICAFLEKKHPEPSLYPEDPYEYARTLWFEKFGDYELGVNCTFGVFFNRVVRRLMGKEVDEAAAQKALQGAVPPLLEYLDRELEGKTYFVGERLTVADIAVASQLVNFQHAGEGVDQYPNLAAHKERLHALEPFTQTIAKESGFLTKVLGG	ATGACCATCAAACTGTATGGCGCCATGCTGTCGCCGTTCGTGCGTAAAACCCGCGTGGTACTGGCCCTCAAAGGCGTGGAACATGAGACCGTCAACGTGGACCCGCGCAACGCGCCGGACTGGTATCGGGACCTCAACCCGCTGGGACGCATCCCGGCACTGGACTACGACGGCCAGATTCTCGCCGATTCCGGGGTGATTTGCGCCTTTCTGGAGAAGAAACACCCCGAGCCGTCCCTCTACCCGGAGGATCCCTACGAGTACGCCCGCACCCTGTGGTTCGAGAAATTCGGCGACTACGAGCTGGGCGTCAACTGTACCTTCGGCGTGTTCTTCAACCGGGTGGTGCGGCGTCTGATGGGCAAGGAAGTGGATGAAGCGGCGGCGCAGAAAGCGCTGCAGGGCGCGGTGCCACCGCTGCTCGAGTACCTGGATCGGGAACTGGAAGGCAAGACCTACTTTGTTGGCGAACGGCTCACCGTCGCCGATATCGCCGTGGCCAGCCAGTTGGTGAACTTCCAGCACGCCGGTGAAGGGGTCGACCAGTATCCCAACCTGGCCGCCCACAAGGAACGCCTGCACGCCCTGGAGCCGTTCACCCAGACCATAGCCAAGGAAAGCGGCTTCCTCACCAAAGTCCTCGGCGGCTGA	216	K00799
WP_022993986.1	universal stress protein [Alloalcanivorax xenomutans]	MFTTALVALDQSPAAPPTLARVADLSSWGIKKVILTHVVRVGYNQFAAYDHGENYREWLERCAEPLKEAGLEVTVCVRISGLVADELLAIAAEFKADLLLIGSRAHSRVSNLFLGSVARDLIRKTTLPLFLEWITPETDDTGTQGTAPGRPALEHVLMATDLSKYASGAENLLRELSTQAKRIDLLTVLTPDGLNNTPALPVMALAALNHIRDYLPDEAGEVSVLTERGAPAETILRIAAERDCSLILIGKHGQGWLESKLVGTTATEVCEAAQRPVLVAPLLDHQ	ATGTTCACCACCGCACTTGTCGCCCTGGACCAGTCACCCGCCGCGCCGCCCACGCTGGCCCGTGTGGCGGATCTGAGCAGCTGGGGTATCAAAAAAGTGATTCTCACCCATGTGGTGCGAGTCGGGTACAACCAGTTCGCCGCCTACGACCACGGTGAGAATTACCGGGAATGGCTGGAACGCTGCGCCGAACCGCTCAAGGAAGCCGGCCTCGAAGTAACGGTCTGCGTGCGTATCTCCGGTCTGGTGGCCGATGAGCTGCTGGCCATCGCCGCGGAGTTCAAAGCGGATTTGCTGCTCATCGGGTCCCGGGCGCACAGTCGCGTCAGCAACCTGTTTCTGGGTAGCGTCGCCCGTGACCTGATCCGCAAGACCACCCTCCCGCTGTTTCTGGAATGGATTACCCCCGAAACGGACGACACCGGAACCCAGGGCACGGCTCCCGGCAGGCCGGCGCTGGAGCATGTACTGATGGCCACGGACCTGTCCAAATACGCCAGCGGCGCGGAAAACCTGCTCCGGGAATTGTCCACCCAGGCCAAGCGCATCGATCTGCTAACCGTGCTAACCCCCGACGGCCTGAATAACACCCCGGCCTTGCCGGTGATGGCCCTAGCGGCACTGAATCACATTCGTGACTACCTACCCGACGAGGCAGGAGAGGTCAGTGTGCTGACAGAGCGTGGAGCCCCGGCGGAAACCATACTGCGCATCGCCGCCGAGCGAGACTGCTCCCTGATCCTTATCGGCAAGCACGGCCAGGGCTGGCTGGAAAGCAAGCTCGTCGGCACGACCGCCACCGAAGTCTGCGAAGCGGCGCAGCGCCCGGTGCTGGTGGCGCCCCTGCTGGATCATCAATAG	286
WP_022993987.1	hypothetical protein [Alloalcanivorax xenomutans]	MKSTWIRWLAGILFGVVIGRVSFGIVAPFLSPVLGAEPQWLAEDPTAFHYVIIAALVIQLVVAVASAVWLARISVMKRLIGWGLVILGAVLLLNIVSTLLFSGLDLGALINPGSRAESDASTAFWFWLLAMALPYTVIGAVGLIVGGILLRKARGESGSGRKKGHPA	TCATGCCGGGTGCCCCTTTTTCCGCCCAGATCCGCTTTCACCGCGCGCCTTGCGCAACAGAATACCGCCGACAATCAACCCCACGGCGCCGATCACCGTGTAAGGCAACGCCATGGCCAGCAGCCAGAACCAGAATGCGGTGGAGGCATCACTTTCCGCCCGGGAGCCGGGGTTGATCAGGGCTCCGAGGTCCAGCCCCGAAAACAACAGAGTGGAAACGATGTTCAGCAGCAACACCGCGCCCAGTATCACCAGCCCCCAGCCGATCAGCCGTTTCATCACGGAGATCCGCGCCAGCCATACGGCGCTGGCAACGGCCACTACCAGTTGAATCACCAGCGCCGCGATGATCACGTAATGGAACGCCGTGGGATCCTCGGCCAGCCACTGGGGCTCGGCACCAAGAACGGGAGAGAGGAAGGGAGCGACAATGCCAAAACTGACCCGCCCGATGACAACACCGAAAAGAATCCCCGCCAGCCACCTGATCCATGTGGATTTCAT	167
WP_022993997.1	ABC transporter ATP-binding protein [Alloalcanivorax xenomutans]	MSALTIRNLTKTYGNGVQALKGIDLTVEKGEFFALLGPNGAGKSTTIGIVSSLVNKSGGEVEIFGHSLDRERALAKKKIGVVPQEFNFNQFEKVYDIVVTQAGFYGIPIAEARRQAEKYLRQLGLWEKRQSAARMLSGGMKRRLMIARALVHEPELLILDEPTAGVDIELRRSMWDFLIGLNEQGRTIILTTHYLEEAESLCRRIAIIDHGVIVENTDMRSLLEKLQVETFVLDLQRPLQSAPELCGFHVRLRDAATLEVDVPKTESLNRLFGALAEQDIQVLSMRNKANRLEELFVRLVERNADLAGKEAAS	TCACGAGGCGGCCTCCTTGCCGGCAAGATCCGCGTTGCGTTCCACCAGTCGCACGAACAATTCCTCCAGCCGGTTGGCTTTGTTACGCATGCTCAGCACTTGAATGTCCTGTTCCGCCAGGGCACCGAACAGGCGATTGAGACTCTCGGTTTTCGGCACATCCACTTCCAGGGTGGCGGCATCACGCAGGCGCACGTGGAAACCGCACAACTCCGGCGCGCTTTGCAGCGGCCGTTGCAGATCAAGCACGAAGGTCTCCACCTGCAGCTTCTCCAGCAGGGATCTCATATCGGTGTTTTCGACGATCACGCCGTGGTCGATGATGGCGATGCGCCGGCACAGCGACTCCGCCTCTTCCAGATAATGAGTGGTGAGAATGATGGTGCGCCCTTGCTCATTCAGACCGATGAGAAAATCCCACATGGAGCGGCGCAACTCGATGTCGACGCCGGCGGTGGGCTCATCCAGGATCAGCAGCTCCGGTTCGTGCACCAGCGCGCGGGCGATCATCAGGCGGCGCTTCATGCCCCCGGAGAGCATGCGCGCGGCGGACTGGCGCTTCTCCCACAACCCGAGCTGGCGCAGATATTTCTCCGCCTGGCGCCGGGCCTCGGCGATGGGGATGCCGTAGAACCCGGCCTGGGTGACGACGATGTCGTACACTTTCTCGAATTGATTGAAGTTAAATTCCTGCGGCACCACACCGATCTTCTTTTTTGCCAGTGCCCGCTCCCGGTCCAGGGAATGCCCGAAGATCTCGACCTCTCCGCCGCTCTTGTTCACCAGAGAACTGACGATGCCGATGGTGGTGGATTTGCCGGCGCCATTGGGGCCCAGCAATGCGAAGAACTCGCCTTTTTCAACGGTCAGGTCGATGCCCTTGAGCGCCTGGACACCGTTGCCGTAGGTTTTGGTCAGATTACGAATGGTCAAGGCCGACAA	313	K01990
WP_022993998.1	ABC transporter permease [Alloalcanivorax xenomutans]	MSFTEQWVAFLTLVTKEIRRFVRIWPQTLLPPAITMSLYFVIFGNLVGSRIGDMGGFDYMQYIVPGLIMMSVIQNSYGNVVSSFFSTKFQHSIEEMMVSPMPAHVILTGYMVGGIARGLMVGGIVTVLSLFFTHLTLQHAWITLSVVVMTAALFSLGGFINAVFARNFDDISIIPNFVLTPLTYLGGVFYSLELLPDFWRTVTLANPIVYMVNAFRYGILGVSDVNVYTSLGTIALFVLGFYILALWLLRRGTGIRA	TCAGGCGCGGATACCGGTGCCACGGCGCAGCAGCCACAGGGCCAGGATATAAAAGCCCAACACGAACAGCGCGATGGTCCCCAGGGACGTGTACACATTAACGTCACTGACTCCCAGAATACCGTAACGGAAGGCGTTGACCATGTAGACGATGGGGTTGGCCAGGGTCACCGTACGCCAGAAATCCGGCAGCAGCTCCAACGAATAAAACACCCCGCCCAGATAGGTCAGCGGCGTCAGCACGAAGTTGGGGATGATGCTGATGTCGTCGAAATTACGGGCGAACACCGCGTTGATGAAACCACCGAGGGAGAACAACGCCGCCGTCATCACCACCACCGACAGCGTGATCCAGGCATGCTGCAGCGTCAGATGGGTGAAGAACAGACTCAGCACGGTAACGATGCCGCCGACCATCAAACCGCGGGCGATACCGCCCACCATGTAGCCGGTGAGAATGACGTGGGCCGGCATCGGCGACACCATCATCTCCTCGATGGAATGCTGGAACTTGGTGGAGAAGAACGAACTGACCACATTGCCGTAGCTGTTCTGGATCACGCTCATCATGATCAGACCGGGCACGATGTATTGCATGTAATCGAAGCCGCCCATATCACCGATGCGGCTGCCCACCAGGTTGCCGAAGATGACGAAATACAGGGACATGGTGATCGCCGGCGGCAGCAACGTCTGCGGCCAGATACGCACGAAGCGCCGGATTTCCTTGGTCACCAGGGTGAGAAACGCCACCCACTGTTCAGTAAAACTCAC	257	K01992
WP_022994004.1	MAPEG family protein [Alloalcanivorax xenomutans]	MTLDTSALLYLLGFGCWALFLLFALVAGRGLQVVSGRRRADAFPPYHYEPAEFLSRLSRAYQNTLELLGVVIVIAGAAMVVGNDLAGRLLPWILAARIGQSLIHLVGVNHWLVQIRFAFLLVQMVLLAWLALDTFPILCDLIKP	ATGACTCTGGATACTTCCGCGTTGCTCTATCTGCTCGGCTTCGGTTGCTGGGCTTTGTTCCTGCTCTTTGCTCTGGTCGCCGGTCGCGGGCTACAAGTAGTGTCCGGCCGCCGACGTGCCGATGCCTTCCCGCCGTATCACTACGAGCCGGCGGAGTTTCTCAGCCGTCTCTCCCGCGCCTATCAGAACACACTGGAACTGCTCGGTGTGGTGATCGTCATCGCCGGCGCGGCGATGGTTGTTGGCAACGATCTGGCTGGCCGGCTGCTGCCCTGGATTCTCGCCGCCCGTATCGGTCAGAGCCTGATTCATCTGGTAGGGGTGAATCACTGGCTGGTGCAGATCCGCTTCGCCTTTTTACTGGTGCAGATGGTGCTGCTGGCCTGGCTGGCGCTGGACACCTTCCCGATCCTCTGTGATCTGATTAAACCCTGA	144
WP_022994016.1	DUF1302 domain-containing protein [Alloalcanivorax xenomutans]	MRIKVLAGVACTLGTLPLCIPAWAGENQLSEDASVAWTVKGALGTAMRVQSANKDLLFAPDVPGGGQTNSAVADDGNMNYDAGDLVNGVAQLFGRFDFKYQNYGAVISAKAWYDYVLKEQDVAHGHFPNDYQPDTPLDDDDFDRRARFSGGNLQEAYVYGNFEVNGRPLSVKIGDQFLLWGRSLYSRGSLSSLNAVDLAALHRPGSGYQEYLIPSGMVSLEFSPFEHLSAKAFYQYDWEKAVLDGCGTFYSSLDNTAIGCNGTFSGSTPLPSQDAKEQGLYFVREGDDDARGNGQYGFKFDYQFAEAKAKVGAYYFNYHMRLPIYSTRKLNTPSAQPTPFNRVHYFYEYPEDIKVFGLTADKTFAGIGNLSMNLSYLKDMPIQINTSDLTSQTASSTLGGNNAKVPSGTQDYINGVAAGDVVHGYREFDIQRAEFTFTTVVPEFLKAQKTVLSLQTAFEWIPDLPSTSEMRFRRHTQYGVGDPGDKGYVTDFSWGYQVSVKSTYANLLGPVTVTPGLSFRHGVDGYASDDALQEDQRSLGLSLGFDYRNTTTTLSYTTYNDQAYSTVSDRDYVALSTSVTF	TCAGAATGTCACGCTGGTGCTCAGGGCAACGTAATCACGATCGGAGACGGTGCTGTAGGCCTGATCATTATAAGTGGTGTAGGACAGCGTGGTGGTGGTGTTGCGGTAATCAAAGCCCAGTGACAGGCCCAGCGAGCGCTGGTCTTCCTGCAGGGCGTCATCGCTGGCGTAACCGTCCACGCCATGACGGAACGACAGTCCCGGAGTCACGGTGACCGGACCGAGCAGGTTGGCGTAGGTGGATTTCACCGAGACCTGGTAGCCCCAACTGAAATCGGTGACGTAACCCTTGTCGCCCGGGTCGCCGACGCCGTATTGGGTGTGACGGCGGAAACGCATCTCGCTGGTGCTGGGCAAGTCCGGAATCCATTCAAACGCGGTTTGCAAGGACAGCACTGTTTTTTGCGCCTTGAGAAACTCGGGAACTACCGTGGTGAAGGTGAATTCGGCACGCTGGATGTCGAACTCCCGGTAGCCGTGAACCACATCGCCCGCCGCAACCCCGTTGATGTAGTCCTGAGTGCCGGAGGGTACTTTGGCATTGTTACCGCCCAGGGTGCTGCTGGCGGTTTGCGAGGTCAGGTCCGAGGTATTGATCTGGATCGGCATGTCCTTCAGATAACTCAGATTCATGGACAGGTTGCCGATACCGGCGAAGGTCTTGTCGGCGGTCAGACCGAACACCTTGATGTCTTCCGGATACTCGTAGAAATAGTGAACCCGGTTGAACGGTGTCGGCTGTGCACTGGGTGTATTCAGTTTACGGGTGGAGTAGATCGGCAAACGCATGTGGTAGTTGAAGTAGTAGGCGCCGACCTTGGCTTTGGCTTCGGCGAACTGGTAGTCGAACTTGAAGCCGTACTGGCCATTGCCGCGAGCGTCGTCGTCTCCTTCCCGCACGAAGTACAGTCCCTGTTCCTTGGCGTCCTGGCTCGGTAGTGGGGTGCTGCCGGAGAAGGTGCCGTTGCAGCCAATGGCGGTGTTGTCCAGGGAGGAGTAAAAAGTCCCGCAGCCATCCAGCACGGCTTTCTCCCAGTCATATTGGTAGAACGCCTTGGCGGAAAGGTGCTCGAACGGACTGAATTCCAGGCTCACCATGCCAGAGGGAATCAGATATTCCTGATAACCGGAACCCGGCCGATGCAATGCGGCCAGATCCACCGCGTTCAAAGACGATAGTGAGCCGCGGGAATACAGGCTGCGGCCCCACAGCAGGAACTGATCCCCGATCTTTACCGACAACGGCCGGCCGTTCACCTCGAAGTTGCCGTAAACGTAAGCTTCCTGAAGGTTGCCGCCGGAAAACCGGGCGCGCCGGTCGAAGTCGTCGTCGTCGAGCGGTGTATCCGGCTGATAGTCGTTGGGGAAATGACCATGGGCAACATCCTGTTCCTTGAGGACATAGTCGTACCAGGCCTTGGCGCTGATCACCGCGCCATAATTCTGGTACTTGAAATCAAAGCGGCCGAACAGCTGCGCCACGCCATTGACCAGATCACCGGCGTCATAATTCATGTTGCCGTCATCGGCCACCGCCGAATTGGTTTGGCCGCCACCGGGCACGTCCGGCGCGAATAGCAGATCTTTGTTGGCGGACTGCACCCGCATGGCGGTACCGAGGGCGCCCTTCACCGTCCAGGCGACGCTGGCGTCCTCGCTCAGTTGGTTTTCGCCGGCCCAGGCCGGTATACACAGGGGCAGGGTGCCGAGGGTGCAGGCCACCCCGGCCAGGACTTTTATCCTCAT	581
WP_022994017.1	branched-chain amino acid ABC transporter substrate-binding protein [Alloalcanivorax xenomutans]	MLKSVRTLVTASLLLAGTAASAAETVKLALIDPLTGPMAAAGQPAFEHLKLEAERINANGGLNGAKLEIVGLDNKVNPQESLVQLQKAINDGIQLVTQGNGSSVASALITSVEKHNRRNPGKEVLYLNYAAVDPAFTNERCSYWHFRFDANADMKMNALTNYIASNKDIHKVYLINQDYSFGHAVSKSAQEMLKQKRPDIEIVGNDFHPLAKVKDFTPYVSKIQASGADAVISGNWGQDITLLVKAAAEFGLKAPFYTYYGASSGVVTQLGDKGVDRIYQINEYYGDFEDPEMAKKQVEMYEKTGWDFYYLRLSTMLDMLKAAADKAGSTDPKDLAKALEGLSIETPTGEVTMRAEDHQIQLPMFISVMKDGMKYGAEGTDYNFHKIAEIARDDVTLPTTCRMRRPN	ATGTTGAAGTCCGTTCGTACCCTCGTCACCGCCTCCTTGCTGCTGGCTGGTACCGCCGCCAGCGCCGCGGAGACAGTGAAACTCGCTTTGATCGACCCGCTCACCGGTCCCATGGCCGCCGCCGGCCAGCCGGCGTTCGAGCACCTCAAACTAGAAGCTGAACGTATCAACGCCAATGGCGGCCTGAATGGCGCCAAACTGGAAATCGTCGGCCTGGACAACAAGGTCAACCCGCAGGAAAGCCTGGTACAGTTGCAGAAGGCCATCAACGATGGCATCCAACTGGTGACCCAGGGTAACGGTTCCTCCGTCGCATCCGCGCTTATTACTTCCGTGGAGAAACACAACCGCCGTAACCCGGGCAAGGAAGTGTTGTATCTGAACTACGCGGCGGTGGATCCGGCGTTCACCAATGAGCGCTGCTCCTACTGGCATTTCCGTTTCGATGCCAACGCGGACATGAAGATGAACGCGTTGACCAACTACATCGCCAGCAATAAAGATATCCACAAAGTCTATCTGATCAACCAGGACTACAGCTTCGGCCACGCGGTTTCCAAGTCCGCCCAGGAAATGCTGAAGCAGAAGCGTCCGGATATCGAAATCGTCGGCAATGACTTCCACCCTCTGGCCAAGGTCAAGGACTTCACTCCGTATGTGTCCAAGATCCAGGCTTCCGGCGCCGACGCGGTGATTTCTGGCAACTGGGGGCAGGACATCACCTTGCTGGTGAAAGCGGCCGCCGAATTCGGTCTGAAAGCGCCGTTCTACACCTATTACGGTGCCAGCTCCGGCGTGGTGACCCAGCTGGGTGACAAGGGCGTGGACCGCATCTATCAGATCAACGAGTACTACGGTGATTTCGAAGATCCGGAGATGGCCAAGAAGCAAGTGGAGATGTATGAAAAAACCGGTTGGGATTTCTACTATCTGCGTCTGAGCACCATGCTCGACATGCTCAAGGCCGCCGCTGACAAAGCCGGCTCCACTGATCCGAAGGACCTGGCCAAGGCACTGGAAGGTCTGAGCATCGAAACTCCCACCGGCGAAGTGACCATGCGGGCCGAGGATCACCAGATTCAGTTGCCGATGTTCATTTCCGTAATGAAAGACGGCATGAAGTACGGCGCGGAAGGCACGGACTACAACTTCCACAAGATCGCGGAGATCGCTCGCGACGACGTGACCCTGCCCACCACTTGCCGCATGCGCCGCCCCAACTAA	407	K01999
WP_022994018.1	branched-chain amino acid ABC transporter permease [Alloalcanivorax xenomutans]	MLEIILFSLLNGILYGLLLFMLSSGLTLIFSMMGVLNFAHASFYMLGAYFAYTLGMHTGFWPALILAPILVGVVGSLVERFGLRRVHANGHVAELLFTFGLAYVIDELVQLTWGTVAVPYREPDYLREPLFTLFGTDYSIFRGVVILISILMFIALWYLLKKTRVGMMIRAALTHGAMVGHLGHNVPRLFMLVFGFGCALAGLAGVIGGPLLATEPGMAATLGPIVFVVVVVGGMGSLPGAFYASLLIGLLQTFFVAIDASVADILGIFGLQIDPYGEVARITLANLAPMTPFILLVLMLIFRPRGLMGELEP	ATGCTCGAAATTATCCTCTTTTCCCTGCTGAACGGTATTTTGTACGGCCTTTTGCTGTTCATGCTGTCCAGTGGCCTCACCCTGATCTTCTCCATGATGGGGGTGCTTAACTTCGCCCATGCCAGCTTCTATATGCTGGGCGCCTATTTTGCCTACACTCTGGGCATGCACACCGGGTTCTGGCCGGCTCTGATCCTGGCTCCCATTCTGGTGGGCGTGGTAGGCAGCCTGGTGGAGCGCTTCGGTCTGCGCCGGGTGCACGCCAACGGTCACGTGGCGGAGTTGTTGTTTACCTTTGGTCTGGCCTATGTCATCGACGAACTGGTGCAACTCACCTGGGGCACGGTGGCGGTGCCATACCGGGAGCCGGACTATTTGCGCGAGCCCCTGTTCACCCTGTTCGGTACCGACTACTCCATTTTCCGTGGCGTGGTTATCCTGATTTCCATTCTGATGTTCATTGCGCTCTGGTATCTGCTGAAGAAAACCCGGGTCGGCATGATGATCCGTGCCGCTCTTACCCATGGCGCCATGGTCGGACATCTGGGCCATAACGTACCGCGGCTGTTCATGTTGGTGTTTGGCTTCGGCTGTGCGCTGGCCGGACTTGCCGGTGTTATCGGTGGTCCTCTGCTGGCCACGGAGCCAGGCATGGCGGCCACGCTGGGACCGATTGTATTCGTGGTGGTGGTGGTCGGCGGCATGGGCTCGTTGCCCGGTGCTTTCTATGCCTCTCTGCTGATCGGTCTGTTGCAGACCTTCTTCGTGGCCATCGACGCTTCCGTGGCCGACATCCTCGGTATTTTCGGATTGCAGATCGACCCGTACGGCGAAGTGGCGCGCATCACCCTGGCTAACCTGGCTCCGATGACACCTTTCATTCTGCTGGTGCTGATGCTGATCTTCCGGCCCCGTGGTCTGATGGGGGAGCTTGAACCATGA	313	K01997
WP_022994020.1	ABC transporter ATP-binding protein [Alloalcanivorax xenomutans]	MSALNIKGLKKQFGPAEVICGVDLVVEKNEVHAVIGPNGAGKSTFFNLLSGAFPPTSGEIQLYGERIDGLSPEKIQQRGLSRSFQVSNVFGNLSVFENLRCACFKQSRAGYVFWRSAARVREANRRAEEVLEMIGLQALRDVPAGSLPYASQRALEIGMTIACDAPVVLLDEPTAGMSNTETAQAIKLIRQVAEGRTLMIVEHDMGVVFELADRISVLVYGKIIATGKPEDIRNNPKVREAYLGEEAA	ATGAGCGCCTTGAACATCAAGGGGCTGAAGAAGCAGTTCGGCCCCGCGGAAGTCATCTGTGGCGTGGACCTGGTAGTGGAAAAGAACGAGGTGCACGCTGTGATCGGCCCCAACGGGGCCGGCAAATCCACGTTTTTCAATCTGCTTTCCGGCGCTTTTCCTCCGACCAGCGGGGAAATCCAGCTGTACGGTGAACGCATTGACGGCCTGTCGCCGGAGAAGATCCAGCAACGGGGGCTGTCCCGTTCCTTCCAGGTCAGCAATGTGTTCGGCAATCTCAGTGTGTTCGAGAACCTGCGCTGCGCCTGCTTCAAGCAAAGTCGAGCTGGATACGTGTTCTGGCGTTCGGCGGCGCGGGTGCGCGAAGCCAATCGGCGTGCCGAGGAAGTATTGGAAATGATCGGTTTGCAGGCATTGCGTGACGTGCCGGCCGGCTCTCTGCCGTATGCCAGCCAGCGTGCTCTGGAAATCGGCATGACCATCGCCTGCGACGCGCCGGTGGTGCTGCTGGATGAGCCCACCGCGGGCATGAGCAACACCGAGACCGCCCAGGCCATCAAGCTGATTCGTCAGGTGGCCGAAGGCCGGACCCTGATGATCGTGGAGCATGATATGGGAGTGGTGTTCGAGCTGGCCGACCGTATTTCGGTACTGGTGTACGGCAAGATCATCGCCACCGGCAAGCCGGAGGATATTCGCAATAATCCGAAGGTGCGGGAAGCTTATCTCGGCGAGGAGGCGGCGTGA	248	K01995
WP_022994021.1	ABC transporter ATP-binding protein [Alloalcanivorax xenomutans]	MLEVKDLHAYYGKSHILNGVNFHLEEGEVVSLLGRNGVGRSTTVKSIMGEVPPQGSIRFRGKEIAGLPSHAIARRGLGYVPEDRDIFPTLTVRQNLELGIKNPRKPGKWKVQQMLDMFPNLARRADSPAGVLSGGEKQMLTMCRTLMGDPELMMIDEPTEGLAPLIVKQIGELISDIANAGVSILLVEQKLSIAMDISHRVLVMGHGQIVFEGTPEELRADDAIRKEWLEV	ATGCTGGAAGTGAAGGATTTACACGCCTACTACGGCAAAAGTCACATTCTCAATGGGGTGAACTTCCACCTTGAAGAAGGCGAAGTGGTTTCGCTGCTGGGACGTAACGGGGTGGGGCGCTCCACCACGGTGAAGTCGATCATGGGCGAAGTGCCGCCGCAGGGATCGATTCGTTTCCGTGGCAAGGAAATCGCCGGACTACCCAGCCATGCCATCGCCCGGCGCGGGTTGGGGTATGTGCCGGAAGACCGGGATATTTTTCCCACCCTGACCGTGCGCCAGAACCTGGAACTGGGCATCAAGAACCCGAGAAAGCCCGGCAAATGGAAAGTCCAGCAAATGCTGGACATGTTCCCCAATCTGGCCCGCCGCGCGGATTCTCCGGCCGGTGTACTCTCCGGCGGGGAGAAGCAGATGCTGACCATGTGCCGGACCCTGATGGGCGACCCGGAACTGATGATGATCGATGAACCCACCGAAGGGCTGGCGCCGCTGATCGTCAAACAGATTGGCGAACTGATCAGTGATATCGCCAACGCCGGTGTGTCCATTCTGCTGGTGGAACAGAAACTCTCCATCGCCATGGACATTTCGCACCGGGTGCTGGTGATGGGCCATGGGCAGATTGTCTTCGAAGGCACGCCGGAAGAACTGCGCGCCGACGATGCAATCCGCAAGGAGTGGCTCGAAGTGTGA	231	K01996
WP_022994023.1	MFS transporter [Alloalcanivorax xenomutans]	MAHYAPERKAAAVQYSPQDEALFSKISWRLLPLLIVCYIIAFLDRVNIGFAQLQMRETLPFSDAAYAFGAGVFFIGYLLFEVPSNLILERIGARKTLLRIMFCWGLVASAMMFVQSTTVFYILRFLLGAFEAGFFPGIILYLTYWYPGPRRGKAIALFMTGATIAYLLAGPMSGAIMKYMDGLMGYRGWQWLFVVQGLPATFLGLFAFFYLKDKPEDANWLSADEKTRLRQLLDDDEALAGRGTSHGSFGALLASPKVWVMSLVYFLVLGATYVMVFWAPTLIKSWGVEDVFTVGLLSSIAPAVTIFAMVLIGRSSDRHNERRRHFMFCCSLCAIGAVVLVFTQGTLVLSLLGLVILTVGQSSATPLFFAATSEVIPKKIAAGGIALVSSLGNLGPAVMPSVVAFVNTATGTPNASLYLVAGFWLLAGLILMAVVKTRIVARPALATT	ATGGCTCACTATGCTCCAGAGCGGAAAGCGGCGGCCGTCCAGTACAGTCCACAGGACGAGGCGTTGTTTTCCAAGATCAGCTGGCGGCTGCTGCCACTGCTGATCGTTTGCTACATCATCGCTTTTCTCGACCGCGTCAATATTGGCTTCGCGCAACTGCAAATGCGGGAGACGCTGCCATTCAGTGACGCCGCCTACGCTTTCGGTGCGGGGGTGTTCTTTATCGGCTATTTGCTCTTCGAGGTGCCCAGCAATCTGATCCTGGAGAGAATCGGTGCGCGCAAGACCCTGTTACGCATCATGTTCTGCTGGGGACTGGTCGCTTCCGCCATGATGTTTGTTCAGTCGACGACGGTATTCTATATCCTGCGTTTTCTACTTGGTGCGTTCGAAGCTGGCTTCTTCCCTGGCATCATTCTGTATCTTACCTACTGGTATCCGGGGCCCCGGCGCGGCAAGGCGATCGCTCTTTTCATGACCGGCGCCACCATCGCCTATCTCCTTGCCGGTCCAATGTCGGGCGCCATCATGAAGTACATGGACGGTCTGATGGGCTACCGTGGCTGGCAATGGCTGTTCGTTGTCCAGGGCCTGCCCGCTACCTTCCTGGGGCTCTTTGCCTTCTTTTATCTCAAGGACAAACCGGAAGACGCCAACTGGTTGTCCGCTGATGAAAAGACCCGTCTGCGCCAACTGCTTGACGATGACGAGGCACTGGCCGGCCGGGGAACCTCGCACGGTTCATTCGGCGCACTGCTTGCCAGCCCCAAAGTCTGGGTAATGTCGCTTGTGTACTTTCTGGTTCTGGGCGCCACTTATGTAATGGTGTTCTGGGCGCCGACACTGATCAAGAGTTGGGGCGTGGAGGATGTCTTCACTGTCGGGCTGCTCTCGTCCATCGCCCCCGCGGTCACCATCTTCGCCATGGTGTTGATCGGGCGCAGTTCCGACAGACATAACGAACGGCGCCGGCATTTCATGTTCTGCTGTTCCCTGTGCGCCATTGGCGCGGTGGTTCTCGTCTTTACTCAAGGCACGCTGGTGTTGTCTCTCCTCGGTCTGGTCATTCTCACGGTTGGCCAATCTTCAGCCACGCCGCTGTTCTTCGCCGCCACCAGTGAGGTCATTCCCAAGAAGATCGCGGCCGGCGGTATCGCGCTGGTCAGCAGCCTGGGCAATCTGGGGCCTGCCGTCATGCCCTCGGTGGTGGCTTTCGTCAACACCGCCACGGGTACGCCCAACGCCTCGCTCTACCTGGTGGCGGGGTTCTGGCTGTTGGCGGGGCTTATTCTCATGGCGGTGGTCAAGACCAGGATTGTGGCACGGCCGGCGCTTGCGACCACGTGA	448
WP_022994024.1	acetyl-CoA C-acyltransferase [Alloalcanivorax xenomutans]	MREAVIVSTARTPIGKAYRGAFNDTQGQALGAHAIKHAVERAKIDPETIQDVIMGAALQQGSTGGNVARQAALRAGLPTSVSAMTMDRQCSSGLMSIATAAKQIMVDNMDVAVAGGLESISLVQNDKQNRYRAADPWLKEHRPDIYMSMLETAEIVADRYNVSREAQDEYAYQSQMRTAAAQEAGKFDDEIVPMTTIMKVMNKETKEVSDQEVTLSKDEGNRPQTKLEDLQKLQPVFKDGQQVSEGRFITAGNASQLSDGASASVLMEAKEAERLGLQPLGAYRGMAVAGCDPNEMGIGPVFAVPKLLQRFGLKIDDIGLWELNEAFASQCLYCRDELGIDPEKYNVNGGAISIGHPYGMSGARMVGHALIEGKRRGVKYVVVSMCIGGGMGGAGLFEVF	TCAGAATACTTCGAACAGACCGGCGCCACCCATGCCGCCGCCGATGCACATGCTCACCACCACGTATTTCACGCCGCGACGCTTACCTTCGATCAGCGCGTGGCCGACCATGCGGGCACCGGACATGCCGTAGGGGTGGCCGATGGAAATGGCGCCGCCGTTGACGTTGTATTTCTCCGGGTCGATGCCCAGCTCGTCACGGCAATACAGACACTGGCTGGCGAAGGCTTCGTTCAGTTCCCACAGGCCGATGTCATCGATTTTCAGACCAAAGCGCTGCAGCAGTTTGGGAACGGCGAACACCGGACCAATGCCCATTTCGTTCGGATCACAGCCGGCCACGGCCATGCCGCGGTAGGCACCCAGCGGCTGCAGGCCCAGGCGCTCGGCTTCCTTGGCTTCCATCAGCACGCTGGCGCTGGCGCCGTCGGACAGCTGGGAGGCGTTACCGGCGGTGATGAAACGGCCTTCGCTCACCTGCTGGCCATCCTTGAACACCGGCTGCAGTTTCTGCAGGTCTTCGAGTTTGGTTTGCGGACGGTTGCCTTCGTCCTTGGACAAAGTCACTTCCTGGTCGGAAACTTCTTTGGTTTCCTTGTTCATGACCTTCATGATGGTGGTCATGGGCACGATTTCGTCATCGAATTTACCGGCTTCCTGAGCGGCGGCGGTACGCATCTGGGACTGATAGGCGTACTCGTCCTGAGCTTCCCGGGAAACATTGTAGCGATCGGCGACGATTTCAGCGGTTTCCAGCATGGACATGTAGATGTCCGGGCGGTGTTCCTTCAGCCACGGATCCGCGGCGCGGTAGCGGTTCTGCTTGTCGTTCTGTACCAGGGAGATGGACTCCAGACCACCCGCCACGGCCACGTCCATGTTGTCGACCATGATTTGCTTGGCCGCGGTGGCGATGGACATCAGGCCGGAGGAACACTGACGGTCCATGGTCATGGCGGAAACGGAAGTCGGCAGACCAGCGCGCAGAGCGGCCTGGCGAGCCACGTTACCGCCGGTGCTGCCCTGCTGCAGGGCAGCGCCCATGATCACGTCCTGGATGGTTTCCGGATCGATCTTGGCACGCTCCACGGCGTGCTTGATGGCATGGGCACCCAGCGCCTGGCCCTGGGTATCGTTGAAGGCACCCCGGTAGGCTTTGCCGATGGGGGTGCGGGCGGTGGAAACAATGACAGCTTCTCTCAT	400	K00626	acetyl-CoA C-acyltransferase
WP_022994025.1	MULTISPECIES: MaoC family dehydratase [Alcanivoracaceae]	MFNNKLSVEQLRAKVGEDLGTSRWFPVSQERIDQFADLTEDPQWIHIDPERAAKETPFGGTIAHGFLSLSLLSAMAMDVVPGVQGTVMGINYGFDKIRFLNPVRSGSQVRGHFKLAQVEPRGDNQLLIRYAISVEIEGVDKPAIACEWLSLVVLG	TTAACCCAATACCACCAGGCTCAGCCATTCGCAGGCGATGGCGGGCTTGTCCACGCCTTCGATCTCCACGGAAATGGCATAGCGGATCAACAGCTGGTTGTCGCCCCGGGGTTCCACCTGGGCCAGCTTGAAGTGGCCGCGCACCTGAGAGCCGGAGCGTACCGGGTTGAGAAAACGAATCTTGTCGAACCCGTAGTTGATGCCCATCACCGTGCCTTGTACACCGGGCACCACGTCCATGGCCATGGCGGAAAGCAGGGACAGGCTCAGGAAGCCGTGGGCGATGGTGCCGCCGAAAGGTGTTTCCTTGGCGGCCCGCTCCGGGTCGATGTGGATCCACTGCGGATCCTCGGTGAGGTCGGCGAATTGATCGATGCGTTCCTGGGATACCGGGAACCAGCGGGAAGTGCCCAGATCCTCGCCTACCTTGGCCCGTAGTTGTTCGACGCTGAGTTTGTTGTTGAACAT	155
WP_022994027.1	MULTISPECIES: acyl-CoA dehydrogenase family protein [Alloalcanivorax]	MSDLEQFRAETREWLQANCPEEMRQPVRGPEDHCWGGRKWQFQSDAQRVWMERMAEKGWTAPQWPQEYGGGGLTPEQAAILDEEMKRINARTPVSNFGFWMLGPALLKFGSDELKRKHLPPICRGEIRWCQGYSEPNAGSDLASLQTRAEDKGDHFLVNGQKIWTSYADKADWIFCLVRTDPNATKHNGISFVLFDMETPGVTTRPIELISGESPFCETFFDDVKVEKDAVVGELNRGWDVAKYLLTHERNNIGGEPPGYLKGRALGPLAAEHVGTENGKLADSALRADIARLETDHMAFRALVAKVRAEAEAGEGVGALSAVLKYYGTELNKRRYELMMDAMGAEGLEWESERTQGGMFASEWLRSKGNSIEGGTSEVMLGIVSKRVLGLPDA	TTAAGCGTCCGGCAGACCCAGTACCCGTTTGGAAACGATGCCCAGCATCACTTCGGAGGTACCGCCTTCGATGGAGTTGCCCTTGGAACGCAGCCACTCACTGGCGAACATGCCGCCCTGGGTGCGCTCGCTTTCCCATTCCAGGCCTTCGGCGCCCATGGCGTCCATCATCAGCTCATAGCGGCGTTTGTTGAGCTCGGTGCCGTAGTATTTAAGTACCGCGGACAAGGCACCCACTCCTTCGCCGGCTTCCGCTTCGGCGCGCACCTTGGCGACCAGGGCGCGGAACGCCATGTGGTCGGTTTCCAGCCGGGCGATGTCGGCGCGCAGGGCGCTATCCGCCAGCTTGCCGTTCTCGGTGCCCACGTGCTCGGCGGCCAGCGGCCCCAGGGCGCGGCCTTTCAGGTAGCCCGGCGGCTCGCCGCCGATGTTGTTGCGCTCATGGGTCAGCAGATACTTGGCCACGTCCCAGCCACGGTTCAGCTCACCGACCACGGCATCTTTTTCTACTTTGACATCATCAAAGAAGGTTTCGCAGAACGGGGACTCGCCGGAGATCAGCTCGATCGGACGAGTGGTCACGCCCGGGGTTTCCATGTCGAACAGCACAAAGGAAATGCCGTTGTGCTTGGTGGCGTTGGGGTCGGTGCGCACCAGGCAGAAAATCCAGTCCGCCTTATCCGCGTAGGAGGTCCAGATCTTCTGGCCATTGACCAGGAAATGGTCGCCTTTGTCTTCGGCGCGGGTTTGCAGGCTGGCCAGGTCGGAACCGGCATTCGGCTCGGAATAGCCCTGGCACCAGCGGATTTCGCCGCGGCAGATCGGCGGCAGATGTTTGCGCTTGAGTTCGTCGCTGCCGAACTTCAGCAGCGCCGGGCCGAGCATCCAGAAACCAAAGTTGCTCACCGGCGTACGCGCATTGATGCGCTTCATTTCTTCATCGAGGATCGCCGCCTGTTCCGGCGTCAGACCACCGCCGCCATATTCCTGCGGCCATTGTGGCGCGGTCCAGCCTTTCTCGGCCATCCGCTCCATCCAGACACGCTGGGCGTCGGATTGGAATTGCCATTTGCGACCGCCCCAGCAGTGGTCCTCGGGGCCGCGTACGGGTTGGCGCATTTCTTCGGGACAGTTGGCTTGCAACCACTCCCGGGTTTCCGCGCGGAACTGTTCAAGGTCCGACAC	394		acyl-CoA dehydrogenase
WP_022994029.1	histidine phosphatase family protein [Alloalcanivorax xenomutans]	MARFYLIRHGQASFGAANYDKLSDLGHQQSRWLGEYFRERGLRFDALISGDLVRHVETGAGICEGLGQDLPTDRQPGLNEFQFHALVDAYLSAYPDQMPEPGAPVAAFYRLLKRAMVEWREQRLSGNLPETWRQFSDRVAAAMTHLQGRYSDHDRVLVVSSGGAIAMWMHHLLRTADETVVELNLQIRNTSVTEGFFNQKAFRLSAFNQVPHLDREDRQDAVTYT	ATGGCCCGTTTCTATCTCATCCGGCATGGTCAGGCGTCCTTCGGCGCGGCGAACTACGACAAGCTCTCTGATCTGGGACACCAACAATCCCGCTGGCTGGGTGAGTATTTCCGCGAGCGGGGCCTGCGCTTCGATGCTCTGATCAGTGGCGATCTGGTGCGTCACGTGGAAACCGGCGCCGGTATTTGCGAAGGGTTGGGGCAGGACCTGCCCACCGACCGGCAGCCTGGCCTCAATGAATTCCAGTTTCATGCCCTGGTGGATGCCTATCTCAGCGCCTACCCGGATCAAATGCCGGAGCCCGGTGCGCCGGTCGCCGCTTTTTACCGCCTGCTCAAGCGGGCCATGGTGGAATGGCGGGAACAGCGTCTGAGCGGCAATTTGCCGGAGACCTGGCGCCAGTTCTCCGATCGTGTGGCCGCCGCCATGACCCATTTGCAGGGCCGTTACAGCGATCACGACCGGGTGCTGGTGGTCAGCTCCGGCGGTGCCATTGCCATGTGGATGCACCATTTGCTCCGAACCGCTGACGAGACCGTGGTGGAACTGAATCTGCAAATACGTAACACCAGCGTCACGGAAGGGTTCTTCAACCAGAAGGCGTTTCGTCTGTCCGCGTTCAATCAGGTTCCGCACCTGGACCGCGAAGACCGGCAGGACGCCGTCACCTATACCTGA	225
WP_022994030.1	acyl-CoA dehydrogenase family protein [Alloalcanivorax xenomutans]	MNFEYSDKVKELIAQVRDFIDNEVVPAEPTYEEQLAKNPWETPPVLDQLKEKAKAKGLWNLFLPREHGDFTAGLTNLEYAPLAELMGRHHIASEAFNCAAPDTGNMEVLAKYGNAQQQEQWLKPLLEGKIRSAFAMTEPEVASSDATNIETSITRDGDDYVINGRKFYISGAMRKSCEIMIVMGKTDPDNPNRHQQQSQILVPTKTPGVTVKRAMQVLGSVDAPEGHAEVIFENVRVPKENIILGEGRGFEIAQGRLGPGRIHHCMRLIGASQRALELMCKRANERVVFGQPMIKHGSVREDIAKSACEIEQARLLTLKAADAMDRYGNKEAKELIAMIKIIAPNMALRVIDRAMQIHGAVGLSQDTPLAGFFAYARTLRLADGPDQVHMMQLGRNLAKQLG	ATGAACTTCGAGTATTCCGACAAGGTTAAGGAACTGATCGCCCAGGTGCGCGACTTCATCGATAACGAAGTGGTACCGGCGGAACCGACCTATGAAGAGCAACTGGCGAAAAATCCCTGGGAAACGCCGCCGGTGCTGGACCAGCTGAAAGAGAAAGCCAAGGCAAAAGGACTGTGGAATCTGTTTCTGCCGCGTGAGCACGGAGACTTCACCGCCGGTCTGACCAACCTGGAATACGCACCGCTGGCCGAACTGATGGGCCGCCATCACATTGCTTCCGAGGCGTTCAACTGTGCCGCCCCGGACACCGGCAACATGGAAGTGCTGGCCAAGTACGGTAACGCCCAGCAGCAAGAACAGTGGCTCAAGCCATTGCTGGAAGGCAAGATCCGGTCCGCCTTCGCCATGACCGAGCCGGAAGTGGCGTCTTCCGACGCCACCAACATTGAAACTTCGATCACCCGTGATGGTGACGATTACGTCATCAACGGCCGCAAATTCTACATCAGTGGCGCCATGCGCAAGTCTTGCGAAATCATGATCGTGATGGGCAAGACCGATCCGGACAACCCCAACCGCCACCAGCAGCAGTCGCAGATTCTGGTGCCCACCAAAACCCCGGGTGTTACCGTTAAACGGGCGATGCAGGTGCTCGGTTCCGTGGACGCGCCGGAAGGCCATGCCGAAGTGATCTTCGAGAACGTGCGCGTACCGAAGGAAAACATCATCCTGGGTGAAGGGCGTGGTTTCGAAATTGCCCAGGGCCGCCTCGGCCCGGGCCGGATTCACCACTGCATGCGTTTGATCGGCGCTTCCCAGCGCGCGCTGGAACTGATGTGCAAGCGCGCCAATGAGCGCGTGGTGTTTGGTCAGCCGATGATCAAACATGGTTCCGTGCGAGAGGATATCGCCAAGAGTGCCTGCGAAATCGAACAGGCCCGTCTGCTGACCCTGAAAGCGGCGGACGCCATGGACCGTTATGGCAACAAGGAAGCGAAGGAACTGATCGCCATGATCAAGATCATCGCTCCGAACATGGCGTTGCGGGTGATCGACCGTGCCATGCAGATTCACGGTGCCGTGGGCCTGAGCCAGGATACCCCGCTGGCCGGTTTCTTCGCTTACGCCCGTACCCTGCGTTTGGCGGACGGTCCGGATCAGGTGCATATGATGCAGTTGGGCCGTAATCTGGCCAAACAACTCGGCTGA	402	K00249	acyl-CoA dehydrogenase
WP_022994031.1	phosphotransferase family protein [Alloalcanivorax xenomutans]	MSQVDTLDTERLADYLQQHVDGFKGPVSAEKFAGGQSNPTFRIKAGSGEYVLRRQPPGKLLKSAHAVDREYRVMEALKNTEVPVPKVFHLCEDRDVIGSMFYLMEFCEGRIFWDAAIPEVDNAQRTAMYTEMNRVLAALHSVDPAAVGLADYGKPGNYFERQLGRWGKQYRASETHRIEAMEELMAWLEANQPADDGQVSLVHGDYRLDNMMWDPKESRVIAVLDWELSTLGHPLADLAYQCMQLRMPPKSGNLSGLQGKDRAALGIPSEKEYVASYCERRGIDGIDHWEFYLAFSFFRLAAIAQGVAKRALDGNASSKTAGWAAQVVEPLSQMAMQVVREGA	ATGTCCCAGGTGGATACCCTGGATACCGAACGTCTGGCGGACTACTTACAACAGCATGTGGACGGGTTCAAAGGCCCGGTCAGCGCGGAAAAATTCGCCGGTGGTCAATCCAATCCCACTTTTCGCATCAAGGCCGGTTCCGGCGAGTATGTACTGCGCCGGCAGCCGCCGGGCAAGCTGCTCAAGTCCGCCCACGCGGTGGACCGGGAATACCGGGTGATGGAAGCGCTGAAGAACACCGAAGTGCCCGTGCCCAAGGTATTCCATCTGTGCGAGGACCGTGACGTGATTGGCTCCATGTTCTACCTGATGGAGTTCTGTGAAGGCCGGATCTTTTGGGACGCGGCGATTCCCGAAGTGGATAACGCCCAGCGTACCGCCATGTACACGGAAATGAACCGCGTGCTGGCCGCTTTGCACAGCGTTGATCCGGCGGCGGTGGGGCTGGCCGATTACGGCAAGCCCGGCAACTATTTCGAACGCCAACTGGGCCGCTGGGGCAAACAGTACCGGGCCTCCGAAACCCATCGCATCGAAGCCATGGAAGAGCTGATGGCCTGGCTGGAAGCGAATCAGCCCGCCGATGACGGTCAGGTCTCGCTGGTACACGGCGACTATCGTCTGGACAACATGATGTGGGATCCCAAGGAAAGCCGTGTCATCGCGGTGCTCGACTGGGAGCTGTCCACCCTGGGGCATCCGCTGGCGGATCTGGCCTATCAATGCATGCAGCTGCGCATGCCGCCGAAGAGCGGCAACCTGTCCGGCCTGCAGGGCAAGGATCGGGCGGCCCTCGGTATTCCCTCGGAAAAAGAGTATGTGGCGTCGTACTGCGAACGGCGTGGTATCGACGGCATCGACCATTGGGAATTCTATCTGGCGTTCAGTTTCTTCCGACTGGCGGCGATTGCCCAGGGCGTGGCCAAGCGCGCTCTGGACGGTAACGCTTCCAGCAAAACCGCCGGATGGGCCGCTCAGGTGGTGGAGCCGCTATCACAGATGGCCATGCAGGTGGTCCGCGAGGGCGCCTGA	343
WP_022994033.1	SDR family oxidoreductase [Alloalcanivorax xenomutans]	MDPMLDFTGKVGLITGAASGFGKMLAEELGRRGASLVIGDINETALRQVAEELAGQDIPVRALRCDVSREADCKAMVDTAVTEFGRLDMAVNNAGIAHDFVAMHDIDEALLDRQINVNVKGVIFGMKYQLPALIEAGGGAVVNTASMAGIGGAPKLAPYAAAKHAVIGVTRTAAVDYGRRNIRVNAVCPYYTLTPMLEGSDGIASGDDAEKTLSMMASGSPMKRLGRPEEIVAVMMMLLSPANTYMNGQALAVDGGVSAF	ATGGATCCGATGCTGGACTTCACCGGCAAGGTGGGACTGATCACCGGCGCCGCCAGTGGTTTTGGCAAGATGCTGGCCGAGGAACTGGGGCGTCGTGGCGCCTCCCTGGTGATCGGGGATATCAATGAAACCGCCTTGCGGCAGGTGGCTGAGGAATTGGCCGGGCAGGATATTCCGGTGCGCGCATTGCGTTGCGATGTATCCCGGGAAGCGGACTGCAAGGCCATGGTGGACACCGCGGTGACGGAGTTCGGCCGCCTGGATATGGCGGTGAATAACGCCGGCATCGCCCATGATTTCGTCGCCATGCACGACATCGACGAAGCCCTGCTGGACCGGCAGATCAACGTCAATGTCAAAGGCGTGATCTTCGGCATGAAATACCAGCTGCCGGCGTTGATCGAAGCCGGAGGTGGCGCCGTGGTCAACACCGCCTCCATGGCCGGTATCGGCGGCGCGCCCAAGCTGGCGCCCTATGCCGCCGCCAAACACGCGGTGATCGGTGTCACCCGCACCGCGGCGGTGGACTACGGCCGGCGCAATATTCGCGTCAACGCCGTGTGCCCCTATTACACGCTGACGCCGATGCTGGAAGGCAGCGACGGCATCGCCTCCGGCGATGACGCTGAGAAAACACTGTCGATGATGGCCTCCGGCTCGCCAATGAAACGGTTGGGCCGCCCCGAGGAAATCGTCGCCGTGATGATGATGTTGTTGTCACCGGCCAATACCTATATGAACGGTCAGGCGTTGGCGGTGGACGGCGGAGTTTCGGCGTTTTAA	260
WP_022994038.1	aldehyde dehydrogenase family protein [Alloalcanivorax xenomutans]	MENLARFYINGAWVKPGDDAREYPVINPATEASEGTLYLAGKSDTDRAIQAARDAFDDFAATPVEERLALLEKILAAYKRRLDDMADAISREMGAPRHGLAAKVQAPTGLGHLATALEVARNFEFETNTGKTLIRHEPAGVVSMITPWNWPMNQVTCKVGPAIAAGCTMILKPSEFAPLSACVFAEIMDEAGVPAGVFNMIYGDGAEIGPMLSSDPRVDMVSLTGSTRAGASVSREAADSFKKVSLELGGKSANILTPDCDLEKAVTHGVMSMMTNTGQSCNAPSRMLVPADKLAQAEEIAAKVCASIKVGPSAEKDTQMGPIANARQFERVQTLIQRGIDEGAKLVCGGPGKPEGLEQGYFARPTVFSEVNNQMTIAREEIFGPVLTMLPYNTIDEAVAIANDSDYGLSGYVYAADKDEAAAIARRLRTGMVHLNGAQLDLNAPFGGYKHSGVGREWGSHGLEEFTEVKSIML	TTACAGCATGATGGATTTCACCTCGGTGAACTCCTCCAGGCCGTGGCTGCCCCATTCACGGCCGACGCCGGAGTGCTTGTAGCCGCCGAACGGCGCGTTGAGGTCCAGTTGAGCTCCGTTCAGATGCACCATGCCGGTACGCAGACGGCGGGCGATGGCGGCGGCCTCGTCCTTGTCGGCGGCGTAGACATAGCCGGACAGTCCATAGTCGGAGTCGTTGGCGATGGCCACCGCCTCGTCGATGGTGTTGTAGGGCAGCATGGTCAGCACCGGCCCGAAGATTTCCTCACGGGCGATGGTCATCTGATTGTTCACTTCGCTGAACACAGTGGGGCGGGCGAAGTAGCCTTGCTCCAGACCTTCCGGTTTGCCCGGGCCGCCGCAAACCAGCTTGGCGCCTTCATCAATGCCGCGCTGGATCAGCGTTTGCACTCGCTCGAACTGGCGGGCGTTGGCGATGGGCCCCATCTGCGTATCCTTCTCGGCGGAAGGGCCCACCTTGATGGAGGCGCATACCTTGGCGGCGATCTCCTCGGCCTGGGCCAGTTTGTCCGCCGGCACCAGCATGCGGGACGGTGCGTTACAGCTCTGTCCGGTGTTGGTCATCATTGACATGACGCCATGGGTGACCGCTTTTTCCAGATCACAGTCAGGGGTCAGAATGTTGGCGGATTTGCCGCCCAGTTCCAGGGACACCTTCTTGAAAGAATCGGCGGCTTCACGGCTCACCGACGCCCCGGCACGGGTGGAGCCGGTCAGGGACACCATATCCACGCGCGGATCGGAGGAGAGCATCGGGCCGATCTCGGCGCCGTCACCATAGATCATGTTGAAGACGCCAGCGGGCACTCCGGCTTCGTCCATGATTTCGGCGAATACGCAGGCCGACAGCGGCGCGAACTCGCTGGGTTTGAGAATCATGGTGCAGCCGGCGGCGATGGCCGGGCCGACCTTGCAGGTGACCTGGTTCATGGGCCAGTTCCAGGGCGTGATCATGGACACCACGCCGGCCGGCTCATGCCGGATCAGGGTTTTGCCGGTGTTGGTTTCGAATTCGAAATTCCGTGCCACTTCCAGAGCAGTGGCCAGGTGGCCGAGACCGGTGGGGGCCTGCACCTTGGCGGCCAGGCCGTGGCGTGGCGCGCCCATTTCCCGGCTGATGGCGTCGGCCATGTCGTCCAGGCGGCGTTTGTAGGCGGCCAGGATTTTTTCCAGCAGCGCCAGACGCTCTTCCACCGGAGTGGCGGCGAAGTCGTCGAACGCGTCGCGCGCGGCCTGGATGGCACGGTCGGTGTCGCTTTTGCCAGCCAGATACAGAGTGCCCTCGGAGGCCTCGGTAGCGGGGTTGATGACGGGGTATTCCCGGGCGTCGTCGCCGGGTTTTACCCAGGCGCCATTAATATAAAACCGAGCCAGATTCTCCAT	474	K00128	aldehyde dehydrogenase
WP_022994039.1	SDR family NAD(P)-dependent oxidoreductase [Alloalcanivorax xenomutans]	MNRFDQKTVLITGAASGIGRAAALRFAEEGARLVLVDRNLAGLEETRAALPAGTEATLREVNVADEQAVKTLVDDIAASHGGIQVLINNAGTAGNDHSPVTDNNTDNWNTILSVNLLGPMFFIRAVAPYMKEQGGGAIVNTASVAGIRSGAGGNAYSASKAGVINLTKTTACDLGGYNVRVNAVCPGLIETGMTKPVFDYARENNKEEKLGSRCELRRYGRPSEIAAAMAFLASDDASYVTGQALAVDGGNTASLNLPGMKV	ATGAACCGTTTCGATCAGAAGACCGTCTTGATCACCGGTGCCGCCAGTGGCATTGGCCGTGCCGCCGCCTTGCGTTTCGCCGAGGAAGGCGCGCGCCTGGTGCTGGTGGACCGTAACCTGGCCGGCCTCGAGGAAACCCGGGCGGCGCTGCCCGCCGGCACCGAGGCCACGTTGCGTGAAGTGAACGTGGCCGACGAGCAGGCGGTGAAGACGCTGGTGGATGACATCGCCGCTTCCCATGGTGGCATCCAGGTTCTGATCAATAACGCCGGCACCGCCGGTAACGATCACTCTCCGGTGACCGACAACAACACCGACAACTGGAACACCATCCTTTCCGTGAATCTGCTCGGTCCCATGTTCTTTATCCGCGCGGTGGCGCCTTATATGAAAGAGCAGGGCGGCGGTGCCATCGTCAATACCGCCTCGGTGGCGGGCATTCGCTCCGGCGCTGGCGGGAACGCCTACAGCGCTTCCAAGGCCGGCGTGATCAACCTGACCAAAACCACCGCCTGTGATCTGGGCGGCTATAACGTTCGCGTCAACGCGGTCTGCCCGGGGTTGATCGAGACCGGCATGACCAAGCCGGTATTCGATTACGCCCGCGAAAACAACAAAGAGGAAAAGCTGGGCAGCCGTTGCGAACTGCGCCGCTATGGGCGCCCTTCCGAAATCGCCGCCGCCATGGCGTTCCTGGCCAGCGACGACGCCAGTTACGTCACCGGTCAGGCGTTGGCGGTGGACGGTGGTAATACCGCCTCGTTGAACCTGCCTGGTATGAAAGTCTGA	262
WP_022994041.1	PaaI family thioesterase [Alloalcanivorax xenomutans]	MSSSLTPDAVPALNQAAEKFKHGFLGTIGFHFLEWEEDRVVLGLNVVEKHLNLGNVIHGGVLATLLDVSGACSGTYCPYPGRVRKALTLSLTTTFTGQAGPGLVRAIGVKRAGGNRIFNSSMEVLDANDRLLAFGEGTFRLRGGSEDPKGVVVDY	GTGAGCAGTAGTTTGACGCCGGACGCGGTGCCGGCCCTGAACCAGGCCGCGGAAAAATTCAAACACGGGTTTCTGGGCACCATTGGCTTCCATTTTCTGGAGTGGGAAGAAGACCGGGTGGTGCTGGGGCTCAATGTGGTGGAGAAACACCTCAATCTGGGCAATGTGATTCACGGCGGTGTGCTGGCCACGTTGCTGGACGTGTCCGGAGCCTGTTCCGGCACCTATTGCCCCTATCCGGGGCGGGTGCGCAAGGCGCTGACCCTGTCGCTGACCACTACCTTCACCGGTCAGGCCGGTCCCGGTCTGGTGCGCGCCATCGGGGTGAAGCGGGCCGGCGGCAACCGCATCTTCAACTCGTCCATGGAAGTGCTGGATGCCAACGACCGGTTGCTGGCATTCGGTGAAGGGACTTTCCGCCTGCGTGGCGGCTCCGAGGATCCCAAGGGCGTGGTGGTGGATTACTGA	155
WP_022994042.1	response regulator transcription factor [Alloalcanivorax xenomutans]	MYQVLVADDHPLFREAIARVIDDGFPGTTLLEASDLDSTLRLVADNDDLDLVLLDIHMPGMQGLSGLVRLRNEFPTVPAVIVSAEEEKSVILQCITYGAVGFITKSSPRKQMIQALRQILDGSVYLPSHIIRAEGAGAAMGRYDPSFLPALLETLTRKQLQVFERMAQGESNKVIAYKLNIAESTVKAHVSAILRKLGATNRVQAILSASDIDFSAYLKAPSVTARDSAVSPR	ATGTATCAGGTTCTGGTTGCCGACGATCATCCGCTGTTTCGTGAAGCCATCGCCCGCGTCATCGACGATGGTTTCCCCGGCACCACATTGCTGGAAGCATCGGATCTGGATTCCACGCTGCGCCTGGTGGCCGACAACGACGACCTGGACCTGGTGCTGCTGGATATCCACATGCCGGGTATGCAGGGGCTCAGTGGCCTGGTGCGGCTGCGCAACGAATTTCCCACGGTACCGGCGGTGATCGTCTCGGCGGAAGAAGAAAAAAGCGTTATTTTGCAATGCATCACTTATGGCGCGGTGGGTTTCATTACCAAATCCTCGCCCCGCAAACAGATGATTCAGGCGCTGCGGCAGATTCTTGACGGCTCGGTGTATCTGCCTTCGCATATTATCCGGGCGGAAGGGGCCGGGGCGGCAATGGGGCGCTATGACCCCTCATTCCTGCCGGCGTTGCTGGAGACACTGACCCGCAAACAGTTGCAGGTGTTCGAGCGCATGGCCCAGGGCGAATCCAACAAGGTCATCGCCTATAAGCTCAATATCGCCGAGAGTACCGTCAAGGCTCACGTTTCGGCGATACTGCGCAAGCTCGGCGCCACCAATCGCGTGCAGGCGATCCTGTCCGCCAGTGATATCGATTTTTCCGCCTATCTGAAAGCGCCTTCGGTAACGGCGCGGGATTCGGCGGTGAGTCCCCGGTAG	233
WP_022994045.1	rhodanese-like domain-containing protein [Alloalcanivorax xenomutans]	MIRRLLLTLLVAAVVLPAFGDDGSFNAEGYRLPPYRSPTPKVVEGAVTLNTEALKEMLSANPDAVLIDVYNVGYANGGFLQDTPHWTLPGAIWLPNTGNTPLEKRWRDYLYRHLQQVTEDNRDRALVFFCRADCWLSWNVAKRIAADGYTSVYWYRNGVDGWREAGGKVEAVRPEPVVGDGNP	TCAGGGGTTCCCGTCCCCAACAACCGGCTCCGGCCGTACCGCTTCCACCTTGCCGCCGGCTTCCCGCCAACCGTCCACGCCATTGCGATACCAATACACCGAAGTGTAGCCATCGGCCGCGATACGTTTCGCCACATTCCAGGACAACCAGCAATCCGCACGGCAGAAAAACACCAGAGCGCGATCCCTGTTGTCTTCCGTGACCTGTTGCAGATGCCGATACAGATAGTCCCGCCAGCGTTTCTCCAGCGGTGTGTTACCGGTGTTGGGTAACCAGATTGCTCCGGGTAGTGTCCAATGCGGAGTGTCCTGCAAAAAACCGCCGTTGGCGTAACCGACATTGTAGACGTCGATCAGCACCGCATCCGGGTTGGCCGACAGCATCTCTTTCAGCGCTTCGGTATTCAGCGTTACCGCGCCTTCCACCACCTTCGGAGTAGGGGAACGGTAGGGCGGTAGGCGATAACCTTCGGCATTGAAGCTGCCGTCGTCGCCGAAGGCGGGCAGCACGACGGCAGCGACGAGCAATGTGAGCAGAAGGCGCCGGATCAT	183
WP_022994049.1	quinoprotein dehydrogenase-associated SoxYZ-like carrier [Alloalcanivorax xenomutans]	MAGYLRPLLAVLMLFCASPGITAEAQKDPLDSFMWERYRERFLGDTPVRFDQRVRVQAPAFAEDSGQVPIDVDASAFNGRFQRMLLWVELNPIPLVFDYRPLSDGLANLSINVRLEQSSAVRVAVLSDGVWHVGGTRIEGEGGGCTTPGIAKTEDNWSRDFGKIMARRFDHEPGSRVRVKLSHPMDSGLIPSTRPFYVEQVAFIRDGEPAATMAWQASVSENPELALTLKGDSDASYRFQARDNNGNEFDHAIP	ATGGCCGGTTACCTGCGGCCGCTGTTGGCGGTGCTGATGCTGTTTTGCGCATCCCCGGGCATCACCGCGGAAGCGCAAAAAGACCCGTTGGATTCCTTCATGTGGGAGCGCTACCGCGAACGTTTTCTCGGGGATACGCCGGTGCGTTTCGATCAGCGGGTTCGCGTTCAGGCGCCGGCCTTCGCGGAGGATTCCGGGCAGGTTCCCATTGATGTGGACGCCTCGGCTTTCAATGGCCGATTCCAACGCATGCTGCTGTGGGTGGAACTGAATCCGATCCCCCTGGTGTTCGACTACCGGCCACTGAGTGATGGTCTGGCCAACCTTTCCATCAACGTGCGTCTGGAGCAGTCCTCGGCGGTGCGGGTGGCGGTACTCAGCGATGGCGTCTGGCACGTGGGCGGCACCCGCATCGAAGGGGAGGGCGGGGGTTGTACCACGCCTGGTATCGCCAAGACCGAGGACAACTGGTCCAGGGATTTTGGCAAGATCATGGCCCGGCGTTTTGACCACGAGCCAGGCAGCCGGGTGCGAGTCAAACTGTCGCATCCCATGGACAGCGGCCTGATTCCAAGTACCCGGCCGTTTTACGTGGAACAGGTGGCGTTCATTCGTGACGGCGAACCGGCGGCGACCATGGCCTGGCAAGCCTCTGTGAGCGAAAACCCGGAGCTGGCACTGACGCTCAAGGGGGATTCCGACGCCAGCTACCGGTTCCAGGCCCGCGACAACAATGGCAATGAGTTCGACCATGCCATTCCTTGA	254	K17226
WP_022994053.1	porin [Alloalcanivorax xenomutans]	MHNNKRLPLTCALLASLAGAGAQAEIKLHDDNRTTFSTDGYINAFYVHNDVDRPGDQFDRRQSRVKMGFLPNWIGFNFSRQVGDLKLGARSSFWVTINDSETNGTETGIDVRQFYGTIDGGWGQVLIGKDFGLFARSNILRDELLSGFGQASDTLGLMDGSGVSFGNIGTGYPYPFPSAQITYRSPQQHALKVAVGVLDPYDSNEVGGAGKAYQSAPRFETEVSYQTSLGATELYAWVNGAYQTSENTDGSVEDVTSRGLGYGVQAKLGDTSLTASGFNAEGMHPLFSNNLGQANLKEIDSKGYLLQIGQQIDKFRLALSYGRSEDDGNLLGGEADYENKAVLLSYAVNDNLKLLGNFSRFEIDDKQAGEIESTDTLAVGAALSW	CTACCAGGAGAGTGCGGCCCCCACTGCCAGGGTATCGGTGGATTCAATCTCGCCGGCCTGTTTGTCATCAATTTCGAAGCGGCTGAAATTACCCAGCAGTTTCAGATTGTCATTGACCGCGTAACTGAGCAGCACGGCTTTGTTTTCGTAGTCAGCTTCACCGCCAAGAAGATTGCCATCGTCCTCGCTACGGCCGTAGGACAGGGCCAGCCGGAATTTATCGATCTGCTGGCCGATTTGCAGCAGGTACCCCTTGCTGTCGATCTCCTTCAGGTTAGCTTGCCCCAGGTTGTTGGAGAACAGGGGATGCATACCCTCGGCATTGAAGCCCGAAGCGGTGAGGGAGGTGTCGCCGAGTTTGGCCTGAACCCCATAGCCCAGCCCCCGCGAGGTCACATCCTCGACACTACCGTCGGTGTTTTCCGAGGTCTGATAGGCGCCATTAACCCAGGCGTACAGTTCAGTGGCGCCGAGGCTGGTCTGGTAGCTTACTTCCGTTTCGAAACGCGGTGCTGATTGGTAGGCCTTGCCGGCTCCGCCGACTTCGTTGCTGTCATAGGGATCGAGAACACCCACGGCGACTTTCAGGGCATGTTGTTGTGGGCTGCGGTAAGTGATCTGCGCGCTGGGGAAAGGGTAGGGATAACCGGTGCCGATATTGCCAAAGGACACACCGCTACCGTCCATCAGGCCGAGGGTATCGCTGGCCTGGCCGAAACCCGACAACAGTTCGTCGCGGAGAATGTTGGAACGGGCGAACAGACCAAAGTCCTTACCGATCAACACCTGGCCCCAACCGCCGTCGATGGTGCCATAAAACTGGCGCACATCGATGCCGGTTTCGGTGCCGTTGGTTTCACTGTCGTTGATGGTGACCCAGAACGAGGAGCGGGCCCCGAGTTTCAGGTCGCCGACCTGGCGGGAAAAATTGAAGCCGATCCAGTTCGGCAAGAATCCCATTTTCACCCGGGACTGGCGCCGGTCGAACTGATCACCGGGGCGGTCCACGTCGTTGTGTACGTAGAAGGCATTGATGTAGCCATCGGTGGAAAAAGTGGTCCGATTGTCATCGTGCAGTTTGATTTCCGCCTGGGCGCCGGCACCGGCAAGGGATGCCAGCAGGGCGCAGGTAAGGGGCAGCCTTTTGTTGTTGTGCAT	385
WP_022994054.1	efflux transporter outer membrane subunit [Alloalcanivorax xenomutans]	MTLKPASMALAVALALSGCTLAPSYEQPPSPVPDQFREGADATQVTLPGWRDFFAEPELQQLIQTALANNRDLRLAMLDVEELRAQYRIQRADLFPDIGLNGTGTRQRVPGDLSNTGESQVQSQYGANVGISAYELDLFGRVRSLKDAALQNYLASEEAQRSAHITLVSEVANAYLTLVADRENLRISEETMEAYRSSLDLTQRRFDLGVGSELELRQAQTALETARANRARFARLVAQDRNALATLVGAPLPPLPNDNLEASGLVELSDVPSGLSSNVLLARPDIIRAEHLLRAANANIGAARAAFFPSISLTGTFGTSSAELDGLFESGSRSWSFSPSISLPIFTGGRNRASLDVAEVRRDQSVATYEQTIQTAFQEVSDALVARETLLEQEIAQQALVDATRRSLELSQQRYELGADDYLAVLDAQRSLLTARQELVSITLSKLANQITLYRALGGGWLEDQATVINTAPEQEDSDTSGTQG	TCAACCTTGTGTGCCGGAGGTGTCGCTGTCTTCCTGCTCCGGAGCGGTGTTGATCACAGTGGCCTGATCTTCCAGCCAGCCGCCGCCCAGGGCCCGATACAGAGTGATCTGATTTGCGAGCTTGCTGAGGGTGATCGACACCAGTTCCTGACGGGCGGTAAGCAGACTGCGCTGCGCGTCCAGCACCGCCAGGTAGTCGTCCGCGCCCAGCTCGTAGCGTTGCTGGGACAGTTCCAGTGAGCGGCGGGTGGCGTCCACCAGGGCCTGCTGGGCGATTTCCTGTTCCAACAGAGTCTCCCGGGCCACCAGCGCATCCGAGACTTCCTGGAAGGCGGTCTGGATGGTTTGTTCATAGGTGGCGACGCTCTGGTCCCGGCGCACTTCCGCCACGTCCAGGCTGGCGCGGTTGCGTCCGCCAGTGAAGATTGGCAGGGAAATACTCGGTGAGAACGACCAACTGCGTGAGCCGCTCTCGAACAATCCGTCCAGTTCGGCACTGCTGGTACCAAAGGTCCCGGTCAGGGAGATGCTCGGGAAGAACGCCGCCCGCGCCGCGCCGATGTTGGCGTTGGCCGCACGCAGCAAGTGCTCCGCGCGGATGATATCCGGGCGTGCCAGCAGCACGTTGGAGGACAGCCCGGAAGGCACATCCGACAATTCCACCAGCCCGGAGGCCTCCAGATTATCGTTGGGCAGAGGTGGCAGCGGCGCGCCGACCAGGGTGGCCAGGGCGTTACGGTCCTGGGCCACCAGACGGGCGAAGCGGGCACGATTGGCGCGGGCGGTTTCCAGCGCGGTCTGCGCCTGACGCAGTTCCAGCTCGGAGCCGACACCCAGGTCGAAACGGCGCTGGGTCAGGTCCAGGGACGACCGATAGGCCTCCATGGTCTCCTCGCTGATGCGCAGGTTCTCCCGGTCCGCCACCAATGTCAGATAGGCGTTGGCCACTTCCGATACCAGTGTGATATGGGCGCTGCGTTGGGCTTCCTCGCTGGCCAGATAATTCTGCAAGGCGGCGTCCTTGAGACTGCGCACCCGGCCGAACAGATCCAGCTCGTAGGCGGAGATGCCCACATTGGCGCCGTACTGGCTCTGCACCTGACTCTCGCCGGTGTTGCTCAGGTCACCGGGCACCCGTTGCCGGGTGCCGGTGCCGTTCAGGCCGATATCGGGAAACAGATCGGCACGCTGAATCCGATACTGGGCGCGCAACTCTTCCACATCCAGCATGGCCAGCCGCAGATCCCGGTTGTTGGCCAGGGCGGTCTGGATCAGCTGTTGCAGTTCCGGTTCGGCGAAGAAATCCCGCCAGCCGGGCAGAGTGACCTGCGTGGCGTCGGCGCCTTCACGGAACTGATCCGGCACCGGGGACGGGGGCTGTTCATAACTGGGCGCCAGCGTACAGCCACTCAGGGCCAGAGCGACGGCCAACGCCATGGAAGCGGGTTTCAATGTCAT	485	K18139
WP_022994055.1	efflux RND transporter permease subunit [Alloalcanivorax xenomutans]	MANFFIDRPIFAWVIAIVLMMAGALAINTLPVEQYPTVAPPEVTIEATYPGASAKAVEDSVTQVIEQQMNGIDNLLYMSSTSDSSGNAQIILTFAAGTDPDIAQVQVQNKLQLATPRLPQVVQQQGVQVSKSSDTFLMVVAFNSKSGELDNAALADYVAANIQDPISRVQGVGTTQLFGTQYAMRVWLDSQKMTEFGLTAGDVTQAITVQNNQITGGQIGGNPAVEGQQLSASIIVQTLLQTPEEFGRILLRVNDDGSQVRLKDVANIEFGKESYDITGRYNGTSATGLGINLATGANALDTAERVKSTLNDLSQFFPEDMQMDFPYDTTPFVEISIMEVVKTLFEGILLVFLVMYLFLQNFRATLIPTIAVPVVLLGTFAVLFAFGFSINTLTMFGMVLAIGLLVDDAIVVVENVERVMAEEGLPPREATRKSMGQITGALVGIALVLSAVFIPMAFFPGSTGAIYRQFSITIVSAMVLSVLVALILTPALCASMLKQQDASHEDKKGFFGWFNRNFDRASHGYHNKVEKILGRRGRYLLIYVAVVAVLAFTFTRLPTAFLPEEDQGIMLAQVQLPVGSTQEQTIEVLKKMEHYFLEEEKDAVQSIFTVAGFSFAGRGQNSGIAFVRLRDWEDRDLSTNGIDQIIGRAMGYFGGIREAIIFALNPPSIPALGVASGFNFQLQDRGGLGHDALNQAMGQLLGQANQDPSMVQVRYNGLPDAPQYKVDVDHLKAQSMGVSIADINNTMSVAWGSTYVNDFLDRGRIKRVYVQGDAEDRMLPEDIGTWYVRNSDNQMVPFSSFATGDWQYGPQQLQRYNGVSSVNIQGNASPGFSTGDAMTALEGLAANLPEGFGYEWTGLSYQERQSGNQAPALYALSLIVVFLCLAALYESWSIPFAVMLVVPLGVIGAVLFSLGRGLENDVFFQVGLLTTIGLSAKNAILIAEFAKDLEDQGYSLWKATLEATRMRLRPILMTSMAFMLGVTPLMLSSGAGSGARNAIGTSVFGGMFTATALAIFFIPLFYVVVRKLSGVPLNGKGDRNEPSEETRG	TCATCCGCGGGTCTCCTCGGACGGCTCGTTACGGTCGCCTTTGCCGTTCAACGGCACGCCGGACAGTTTACGAACCACCACGTAGAACAAAGGAATAAAGAAAATGGCCAGGGCGGTGGCGGTGAACATGCCGCCAAACACACTGGTACCGATGGCGTTTCGGGCGCCGGAGCCGGCACCGCTGCTCAGCATCAGTGGTGTCACCCCGAGCATGAACGCCATGGAGGTCATCAGGATCGGACGCAGCCGCATGCGTGTGGCCTCCAGCGTGGCTTTCCACAACGAGTAGCCCTGGTCCTCCAGATCCTTGGCGAACTCGGCGATCAGAATCGCGTTCTTCGCCGATAGCCCGATGGTGGTGAGCAGACCAACCTGGAAGAAGACGTCATTTTCCAGGCCCCGGCCCAGCGAGAACAGGACCGCGCCGATCACACCCAGCGGCACCACCAGCATCACCGCGAACGGTATCGACCAGCTCTCATACAGGGCGGCGAGACACAGGAACACCACGATCAGTGACAGGGCATACAGCGCCGGCGCCTGGTTGCCGGACTGGCGTTCCTGGTAGGACAGTCCGGTCCATTCGTAGCCGAAGCCCTCCGGCAGATTCGCCGCCAGACCTTCCAGCGCGGTCATGGCGTCACCGGTACTGAAGCCGGGGCTGGCGTTGCCCTGGATGTTCACCGAGGAGACACCATTGTAGCGTTGCAACTGTTGCGGACCGTATTGCCAGTCGCCGGTGGCGAAGCTGGAGAAGGGCACCATCTGGTTATCGCTGTTGCGCACGTACCAGGTGCCGATATCCTCCGGCAGCATGCGGTCTTCCGCGTCACCCTGGACGTAGACCCGCTTGATCCGTCCGCGATCGAGGAAGTCGTTGACGTAGGTGGAGCCCCAGGCCACCGACATGGTGTTATTGATGTCGGCGATGGAGACGCCCATGGACTGCGCCTTCAGATGATCCACGTCGACCTTGTACTGCGGCGCGTCGGGCAGGCCGTTGTAACGCACCTGTACCATCGATGGATCCTGGTTGGCCTGACCAAGCAACTGGCCCATGGCCTGGTTGAGCGCGTCATGGCCGAGGCCGCCACGGTCCTGGAGCTGGAAGTTGAAACCGCTGGCCACCCCGAGAGCGGGGATTGACGGCGGGTTCAAGGCGAAAATGATCGCCTCGCGAATGCCACCAAAGTAACCCATGGCGCGGCCGATGATCTGGTCAATGCCATTGGTGCTGAGATCACGATCCTCCCAGTCCCGCAGACGGACGAACGCGATGCCCGAGTTCTGGCCACGACCGGCGAAGCTGAAGCCGGCCACGGTGAAGATGGATTGCACCGCGTCCTTTTCTTCCTCCAGGAAGTAATGCTCCATTTTCTTCAGTACTTCGATGGTCTGCTCCTGGGTGGACCCGACCGGCAGCTGTACCTGCGCCAGCATGATGCCCTGGTCCTCTTCCGGCAGGAAGGCGGTGGGCAAGCGGGTGAAGGTGAACGCCAGCACCGCCACCACGGCCACATAGATCAACAGGTAGCGGCCACGGCGGCCGAGGATTTTCTCCACCTTGTTGTGATAGCCATGGCTGGCACGGTCGAAGTTACGGTTGAACCAGCCGAAGAAGCCTTTCTTGTCCTCATGGGAGGCGTCCTGCTGCTTGAGCATGCTGGCGCACAACGCCGGCGTCAGGATCAGTGCCACCAGTACCGACAACACCATGGCCGAAACGATGGTGATGGAGAACTGGCGATAGATGGCGCCGGTGGAACCGGGGAAGAACGCCATGGGAATGAACACCGCGGACAGCACCAGGGCGATACCAACCAGCGCGCCGGTGATCTGGCCCATGGATTTGCGCGTGGCTTCACGGGGAGGCAAACCCTCTTCCGCCATCACCCGTTCCACGTTTTCCACCACCACGATGGCGTCGTCCACCAACAGACCGATGGCCAGCACCATGCCGAACATGGTCAGAGTGTTGATCGAGAAGCCGAAGGCGAACAGCACCGCGAAGGTCCCCAGCAGCACCACCGGCACGGCGATGGTGGGGATCAGCGTGGCGCGGAAATTCTGCAGGAACAGGTACATCACCAGGAACACCAGCAGAATCCCTTCAAACAAGGTCTTCACCACCTCCATGATGGAAATTTCCACGAACGGTGTGGTGTCGTAGGGGAAATCCATCTGCATGTCTTCGGGGAAGAACTGGCTCAGATCGTTGAGCGTGGACTTCACCCGTTCGGCGGTATCCAGGGCGTTGGCGCCGGTGGCCAGGTTGATCCCCAGGCCGGTGGCGGAGGTGCCGTTGTAGCGCCCGGTGATATCGTAGCTTTCCTTGCCGAACTCGATATTGGCGACATCCTTGAGGCGTACCTGGGAGCCGTCGTCGTTGACGCGCAGCAGAATCCGCCCGAACTCCTCGGGGGTTTGCAGCAAGGTCTGCACGATGATGGAGGCACTCAACTGCTGGCCTTCCACCGCCGGGTTACCGCCGATCTGACCGCCGGTGATCTGGTTGTTCTGTACCGTGATCGCCTGGGTGACATCCCCCGCGGTCAGGCCGAACTCGGTCATCTTCTGGGAGTCGAGCCAGACGCGCATGGCGTATTGGGTACCGAACAACTGGGTGGTACCGACGCCCTGCACCCGGCTGATCGGATCCTGGATGTTGGCCGCCACATAGTCGGCGAGGGCGGCGTTATCCAGTTCACCGGATTTGGAATTGAACGCCACCACCATCAGGAAGGTGTCGGAGGACTTGCTCACCTGCACCCCCTGCTGCTGCACCACCTGGGGCAGGCGCGGGGTGGCCAGTTGCAGTTTGTTCTGCACCTGGACCTGGGCGATATCCGGGTCGGTACCGGCGGCGAAGGTCAGGATGATCTGCGCGTTGCCGGAGGAATCACTGGTGGAGGACATGTACAGCAGGTTATCGATACCGTTCATCTGCTGCTCGATGACCTGCGTCACCGAATCTTCCACGGCTTTCGCCGAGGCCCCGGGGTAGGTGGCCTCGATGGTGACTTCCGGCGGTGCCACGGTGGGGTACTGTTCCACCGGCAAAGTATTGATCGCCAGGGCGCCCGCCATCATCAGAACGATGGCGATCACCCAGGCGAAAATGGGTCGATCAATAAAGAAGTTGGCCAT	1048	K18138
WP_022994056.1	efflux RND transporter periplasmic adaptor subunit [Alloalcanivorax xenomutans]	MRARSVHFSVLFFFALALTACGNDTPQQQGAGGAAQVGFITVKPEPYTVVNELPGRTTPYEVAEIRPQVSGIIKERLFEEGAEVEVGQVLYRIDDRQFKAALASAQADLASARATLESNRLLAERYKKLVEANAVSRQEYDNAQASLATNKAQIAAAQAAVETARLNLDYASVKAPISGRIGRSSVTAGALVTANQSEALATIRQLDPIYVDLTQSARELRQLRVAMESGQLEQVGEDKARVTLVLEDGTEYGQNGTLQFSEYAVDESTGSITLRALFPNPDGDLLPGLFVRAKLPQGQRDNAILVPQKAVTRDPQGTASALVIGDNNTVEKRQVETVRTVGNRWLIGDGLAAGDKLIVDGLQKIGPGMPVEGVDVEAQQQQAQQTQAQDNGPNNANAE	TTACTCGGCGTTGGCGTTGTTCGGGCCGTTGTCCTGGGCCTGGGTTTGCTGCGCTTGCTGTTGTTGCGCCTCGACGTCCACACCTTCCACCGGCATTCCGGGGCCGATTTTCTGCAGGCCGTCGACGATCAGTTTGTCGCCGGCGGCGAGGCCGTCGCCGATCAACCAGCGGTTACCCACCGTGCGCACGGTTTCCACCTGACGTTTTTCCACCGTGTTGTTGTCGCCGATGACCAGGGCGCTGGCGGTGCCTTGCGGATCACGGGTGACCGCCTTCTGCGGTACCAGGATGGCGTTGTCGCGTTGTCCCTGGGGCAGTTTGGCGCGCACGAACAGACCGGGCAGCAGGTCGCCGTCGGGATTGGGGAACAGGGCGCGCAGGGTGATCGAGCCGGTGCTCTCATCCACGGCATATTCGGAGAACTGCAGCGTCCCGTTCTGGCCGTACTCGGTGCCGTCTTCCAGCACCAGCGTGACGCGCGCCTTGTCCTCGCCGACCTGTTCCAACTGCCCGCTTTCCATGGCCACGCGCAGTTGGCGTAACTCTCGGGCGGATTGGGTGAGGTCCACATAGATCGGATCCAACTGGCGAATGGTGGCCAGCGCCTCGCTCTGGTTGGCGGTGACCAGGGCGCCGGCGGTGACGCTGGAGCGGCCGATACGTCCGGAAATCGGCGCCTTGACGCTGGCGTAGTCCAGGTTCAGGCGGGCGGTTTCCACCGCGGCCTGGGCGGCGGCGATCTGCGCCTTGTTGGTGGCCAGACTGGCCTGGGCGTTATCGTATTCCTGACGGCTCACCGCGTTTGCTTCCACCAGTTTCTTATAGCGCTCGGCCAGCAACCGGTTGGACTCCAGGGTGGCGCGGGCGCTGGCCAGATCCGCTTGGGCGCTGGCGAGTGCCGCCTTGAACTGGCGATCGTCGATGCGATAGAGCACCTGTCCGACCTCAACTTCGGCGCCTTCCTCGAACAGACGCTCCTTGATAATGCCGCTTACCTGAGGGCGGATCTCCGCCACCTCGTAGGGAGTGGTGCGGCCGGGCAGTTCGTTGACGACGGTGTAAGGTTCCGGTTTAACCGTGATAAAACCCACCTGCGCCGCGCCGCCGGCACCTTGCTGCTGAGGCGTGTCGTTTCCGCAGGCGGTCAGGGCGAGGGCAAAAAAGAAAAGGACAGAAAAATGGACCGATCGTGCGCGCAT	399	K03585
WP_022994057.1	TetR family transcriptional regulator [Alloalcanivorax xenomutans]	MRRTKAEAQETREQILDAAERVFHEKGVSRTSLNDIAGAAGFTRGAIYWHFKNKHDVFAAMLERKRLPLEALAQRAEHPEEKDPLGRLREFLIYVLCETVRDPSRRRVLEIIFQKCEFTVETDPLMTRQKESFLEASKSMRIILGRAIERGQLPESLNIERAVTLLHVQVCGLLYVWLLVPETFDLEQEAAHHVDCYLNTLKLCPSISGCPDSPS	ATGAGGCGCACCAAGGCGGAAGCTCAGGAGACCCGTGAGCAGATACTCGACGCGGCGGAGCGCGTCTTTCATGAAAAGGGCGTATCGAGGACCTCCTTGAATGACATCGCCGGCGCCGCGGGGTTCACTCGTGGTGCCATTTATTGGCACTTCAAAAACAAACATGATGTTTTTGCCGCCATGTTGGAGCGAAAGCGTTTGCCGCTCGAGGCTTTGGCGCAGCGGGCGGAGCACCCTGAAGAGAAGGATCCGCTGGGGCGTTTGCGGGAATTCCTGATCTACGTGCTCTGTGAAACCGTCCGTGATCCGAGCCGTCGGCGGGTATTGGAGATCATATTCCAAAAATGTGAATTTACTGTGGAAACTGATCCTCTGATGACCCGCCAGAAGGAATCCTTCCTGGAAGCCTCCAAATCCATGCGAATCATCCTTGGCCGTGCCATTGAGCGCGGGCAACTGCCCGAAAGCCTGAACATCGAGCGTGCCGTGACCTTGCTGCATGTGCAAGTGTGCGGCCTTCTTTATGTCTGGTTGCTGGTGCCGGAGACCTTTGATCTCGAGCAGGAAGCGGCCCATCATGTGGACTGCTATCTGAATACACTGAAATTGTGCCCCTCCATTTCCGGATGCCCGGATTCTCCTTCTTGA	215	K03577
WP_022994060.1	5'/3'-nucleotidase SurE [Alloalcanivorax xenomutans]	MKPFQRILLTNDDGIDAPGLKVAEAIAAELAEEVWVVAPEHDQSGVGQSISLHSPLRVYHHGERRYAVSGTPADCVLFAMAEWLEETPPDLVLSGVNCGANLSDSVMYSGTVGAVLAAAHLGLPGVALSQAFLDRDAIDYTPVSELAAELIRQLWERHAGDCCWNINFPDLPPAEIKGNRITRQVPGSIRRARLMAGRDGRNLSYHWLSFERDPDSIDHPQSDVVALRDGRVSVMPLRPSRCDDDLADALWEKGEW	ATGAAGCCCTTCCAACGTATCCTTCTTACCAATGACGATGGCATCGACGCCCCCGGTCTGAAAGTGGCCGAGGCGATCGCCGCGGAACTGGCCGAGGAGGTCTGGGTGGTGGCGCCGGAGCATGATCAAAGCGGGGTGGGGCAGAGTATTTCGCTGCACAGTCCTTTGCGGGTATATCATCACGGTGAGCGCCGCTATGCGGTTTCCGGCACGCCGGCGGATTGTGTCCTGTTCGCCATGGCCGAATGGCTGGAGGAAACGCCGCCGGACCTGGTGCTGTCCGGGGTCAACTGCGGCGCCAATCTGAGTGACTCGGTGATGTATTCCGGTACGGTTGGCGCGGTGCTGGCGGCGGCCCATCTGGGGCTGCCCGGCGTGGCCTTGAGCCAGGCGTTTCTGGATCGGGATGCCATTGATTACACGCCAGTGAGCGAGCTGGCGGCGGAGCTGATCCGGCAATTGTGGGAACGTCATGCCGGGGATTGCTGTTGGAACATCAATTTTCCCGATCTGCCGCCGGCGGAGATCAAGGGTAATCGTATCACCCGCCAGGTTCCCGGCAGCATTCGCCGGGCCCGGTTGATGGCTGGCCGCGACGGCCGCAATCTGTCCTATCACTGGCTCTCCTTTGAGCGTGATCCGGATTCCATTGATCACCCGCAATCCGACGTGGTGGCACTGCGTGATGGTCGTGTGTCGGTGATGCCGCTGCGGCCGTCCCGCTGTGATGACGATCTGGCCGATGCATTGTGGGAAAAAGGGGAGTGGTAG	256	K03787
WP_022994062.1	branched-chain amino acid ABC transporter permease [Alloalcanivorax xenomutans]	MDLFLQQVLNGLTLGSIYGLVALGLTLVYGILHVPNFAHGALYMVGAYVAYFTMVDLGLNYWLAMIAAGAVVAILSVLCERLVFHPLRHAPPIHDKIAAIGILLFLEAVVQMYWGADFRRMPTPYTEILHFGGLTIPAQRLLIIAGAFGLMGALHLYLKKTMTGATIIAMAQNREGAFLVGIDANRVAMMTFAIAGMLAAVGATLFAPINLVYPAMGHLLIMKAFVIIILGGMGSIPGAIVGGLIIGFAEALGGFYISNEYKDVIAFALLVVILSVKPTGLFTKGVR	TTGGACTTGTTTCTGCAGCAAGTGCTCAATGGCCTGACCCTGGGAAGCATTTACGGCCTGGTTGCCCTGGGCCTGACCCTGGTCTATGGCATTCTCCATGTTCCCAATTTCGCCCACGGTGCGCTGTATATGGTGGGGGCCTATGTGGCTTACTTCACCATGGTGGACCTGGGGCTGAACTACTGGCTGGCGATGATCGCCGCCGGCGCGGTAGTGGCCATCCTTTCCGTTCTTTGTGAGCGTCTCGTCTTTCACCCGCTGCGTCATGCGCCGCCCATTCACGACAAGATCGCCGCCATCGGTATCCTGTTGTTCCTGGAGGCGGTGGTGCAGATGTATTGGGGCGCGGATTTCCGCCGCATGCCCACACCCTATACCGAGATCCTGCATTTCGGCGGTCTCACCATTCCGGCTCAACGTCTGTTGATCATCGCGGGTGCCTTCGGCCTGATGGGCGCCTTGCACCTGTATCTGAAAAAGACCATGACCGGCGCCACCATCATCGCCATGGCGCAAAACCGGGAAGGCGCCTTCCTGGTGGGCATCGACGCCAACCGCGTGGCGATGATGACATTCGCCATCGCCGGCATGCTGGCGGCGGTGGGCGCGACCCTGTTCGCGCCGATCAACCTGGTCTACCCGGCCATGGGGCATCTGCTGATCATGAAGGCCTTCGTGATCATTATTCTCGGTGGTATGGGCAGCATTCCCGGCGCCATCGTCGGTGGTCTGATCATTGGTTTCGCCGAAGCCCTGGGCGGTTTCTATATCTCCAATGAATACAAGGACGTCATCGCCTTCGCGTTGCTGGTGGTGATTTTGTCGGTCAAACCCACCGGGCTGTTCACCAAGGGGGTGCGCTAA	287	K01997
WP_022994064.1	MULTISPECIES: ABC transporter ATP-binding protein [Alloalcanivorax]	MLKISNLTKRFGGLAAVNNVSVEFPANQVNAIIGPNGAGKSTFFNLVAGAMPPSEGKIEYQGMDITGMAPDRIARLGVARTFQTTMLFDQSTVLDNLIVGHRLRTQSRLWDVIINSKRLRDEEKKCRSRAAEVLDFVGLSHIGHRYIADISQEERKRVAFALAMATDPELVLLDEPAGGINPEETENLADLIRKMVKHGITVCLIEHKMDMIMSLADKIMVLDHGEKIAEGTPEQIKNDPVVIEAYLGSEQDVEA	ATGCTTAAGATCAGTAATCTGACCAAGCGTTTCGGCGGCCTGGCGGCGGTCAATAACGTCAGCGTGGAATTTCCCGCCAATCAGGTGAACGCCATCATCGGCCCCAACGGCGCCGGTAAAAGTACTTTCTTCAATCTGGTGGCCGGAGCGATGCCGCCCAGTGAAGGCAAGATCGAATATCAGGGCATGGACATCACCGGCATGGCGCCGGACCGGATTGCCCGTCTCGGCGTGGCGCGGACTTTCCAGACCACCATGCTGTTCGATCAGTCCACCGTGCTGGATAACCTGATCGTCGGTCACCGGCTGCGCACCCAGTCGCGCCTGTGGGACGTGATCATCAACTCCAAGCGTCTGCGTGACGAGGAGAAGAAGTGCCGCTCCCGCGCCGCCGAGGTGCTGGACTTCGTCGGGCTGTCCCATATCGGTCATCGCTACATCGCCGATATCAGCCAGGAAGAACGCAAGCGCGTGGCCTTCGCTTTGGCCATGGCCACGGACCCGGAATTGGTGCTGCTGGACGAACCGGCTGGCGGTATCAACCCCGAGGAGACGGAGAATCTGGCCGACCTGATTCGCAAGATGGTCAAGCACGGCATCACCGTCTGCCTGATCGAGCACAAGATGGACATGATCATGAGTCTGGCGGACAAGATCATGGTGCTGGACCACGGCGAGAAGATCGCCGAGGGAACCCCGGAACAAATCAAGAACGATCCGGTGGTCATCGAGGCTTACCTGGGGAGTGAACAAGATGTTGAAGCTTGA	255	K01995
WP_022994065.1	ABC transporter ATP-binding protein [Alloalcanivorax xenomutans]	MLKLENVDAKYDSFKALDNVSMTVGQGELVVLLGANGAGKTTLFNTISGLLKPSAGSITLNGEDVTGRRPSALVQAGVVQCPEGRKLFPEMSVMKNLVLGAYVHRRDKAGIKKTLDHVLEMFPILEEKKNQAAGSLSGGQQQMVAIGRALMGRPKLLMLDEPSLGLAPLVVKQMFETIQTINRAGTTVLLAEQNAFAALKIATRAYVIENGRLVMEGDRDAMLGNEAVRKAYIGA	ATGTTGAAGCTTGAAAACGTCGACGCCAAGTACGATAGCTTCAAGGCCCTGGATAACGTGTCCATGACCGTGGGGCAGGGCGAGCTGGTGGTGCTGCTGGGGGCCAACGGCGCCGGCAAGACCACCTTGTTCAACACCATTAGCGGTCTGCTGAAGCCTTCCGCCGGCAGCATCACCCTGAATGGTGAGGACGTGACCGGACGGCGGCCGTCCGCGCTGGTGCAGGCCGGCGTGGTGCAGTGTCCGGAAGGCCGCAAGCTGTTCCCGGAAATGTCGGTGATGAAGAACCTGGTGTTGGGCGCTTACGTGCATCGCCGCGACAAGGCCGGCATCAAGAAGACCCTGGACCACGTGCTGGAAATGTTTCCGATCCTGGAAGAGAAGAAAAACCAGGCAGCGGGATCGCTCAGTGGCGGCCAGCAGCAGATGGTGGCGATCGGCCGTGCTCTGATGGGGCGCCCGAAGCTGCTGATGCTGGACGAGCCGTCCCTGGGGCTGGCACCGCTGGTGGTCAAGCAGATGTTCGAGACCATCCAGACCATCAACCGCGCGGGCACCACGGTGTTGTTGGCGGAACAGAACGCCTTTGCCGCGTTGAAGATCGCCACCCGCGCCTACGTGATCGAGAACGGTCGCCTGGTAATGGAAGGGGACCGCGACGCCATGCTCGGTAACGAGGCGGTGCGTAAAGCCTATATCGGTGCCTGA	235	K01996
WP_022994066.1	ABC transporter substrate-binding protein [Alloalcanivorax xenomutans]	MKLKKTFVRLATASALVMGMGAANAAEVNIGFTGPLSGGAALYGENTLEGLRMAAEEINAAGGVKVGGESYEINIVSLDDKYSPSQAAVNGKRLVQQYKTPAVFTPHSGGTFALQAFNQRDGFIVMSYTSIPSVTEKGNKLTVKIPPSFTDYIEPFSKMAMETSGKKVAVANATHDYAKYWTKAFVPKWEAMGGEVVADNPMDYNKSADFYTGVSKVLAAKPDVLFIGGASEPTGLVVRQARELGFKGSFILMDQAKIDEVAKVAGGLQAVEGSVGVTPLGSSEIEGARKFVEKYQQNHKNVATSETAYNYFAMHMLAQAMQEAGSVDDPAKIRAAMPAALKKIPAEYNPYDVNGISENGALETDVQLAQVIDGKVVLRRLSDVLSQ	ATGAAACTGAAGAAAACGTTTGTTCGCCTGGCCACCGCCAGTGCTCTGGTTATGGGTATGGGGGCCGCCAACGCCGCCGAAGTCAACATCGGCTTTACCGGTCCGCTCAGCGGCGGCGCGGCGCTGTATGGTGAGAATACGCTGGAAGGCCTGCGCATGGCGGCCGAGGAAATCAACGCCGCTGGTGGCGTGAAAGTCGGCGGCGAAAGCTACGAAATCAACATCGTTTCCCTGGACGACAAGTATTCCCCGAGCCAGGCGGCGGTGAACGGCAAGCGCCTGGTACAGCAATACAAAACCCCGGCGGTATTTACTCCGCATTCCGGCGGCACCTTTGCTCTGCAGGCCTTCAATCAGCGTGATGGCTTCATCGTCATGTCCTACACCTCGATCCCGTCCGTGACCGAGAAGGGCAACAAACTGACCGTGAAGATTCCGCCGTCCTTCACCGACTACATCGAGCCGTTCTCCAAAATGGCCATGGAAACGTCTGGCAAGAAAGTGGCGGTGGCCAACGCCACCCACGACTACGCCAAGTACTGGACCAAGGCGTTCGTGCCGAAGTGGGAAGCCATGGGCGGTGAAGTGGTCGCTGACAACCCGATGGACTACAACAAGTCCGCGGACTTCTACACTGGTGTAAGCAAGGTGCTGGCGGCCAAGCCGGACGTGCTGTTCATCGGTGGCGCCTCCGAACCCACCGGTCTGGTGGTGCGTCAGGCCCGTGAGCTGGGCTTCAAGGGCAGCTTCATCCTGATGGACCAGGCCAAGATCGATGAAGTGGCGAAAGTGGCCGGTGGTTTGCAGGCGGTGGAAGGTTCCGTGGGTGTCACGCCGCTGGGCAGTTCCGAAATCGAAGGGGCGCGCAAGTTCGTCGAGAAGTACCAGCAGAACCACAAAAACGTGGCCACCTCCGAAACCGCATACAACTACTTCGCCATGCATATGCTGGCGCAAGCCATGCAGGAAGCGGGTTCCGTGGATGACCCGGCCAAGATCCGCGCCGCCATGCCGGCCGCATTGAAAAAGATCCCGGCCGAGTACAACCCTTACGACGTGAACGGCATTTCCGAAAACGGCGCTCTGGAGACCGATGTGCAACTGGCCCAGGTCATCGATGGCAAGGTGGTGCTGCGTCGCCTGTCTGATGTGCTGAGTCAGTAA	387	K01999
WP_022994067.1	3-hydroxyacyl-CoA dehydrogenase NAD-binding domain-containing protein [Alloalcanivorax xenomutans]	MSEVVSYRREGEIGVISVNYPPVNALGQGVREGLQSCLREGLADDQAKALVVIGEGRTFPAGADIREFGKPPAGPALPDVINEYESSEKLVIAAIHGTALGGGLEVALGCDYRVALDSAKVGLPEVKLGLLPGAGGTQRLPRLVGAKAALDMIVGGNPVKAKNALEMGIVDDVVSGDLLEGALAYARKLVADKAPLRRIRDLDVQTEEADLFASYEKSIARKQRGFKAPFHCIKAVQAAVELPFEEGMKRERELFGELLVSSESAAQRHVFFAEREVAKVPGLPKDTPKRDVNSAAVIGAGTMGGGIAMNFANAGIPVKILEVKEEALEKGIAIIRKNYENTAKKGRLTQEQVEQRMALIQPTLSYDDLGDVDVVIEAVFENMDVKEAVFKELDRVCKPGAILATNTSTLDVNRIASFTKRPQDVIGMHFFSPANVMKLLENVRGEKTADDVIATVMDLSRRIGKVGVLVGVCHGFVGNRMLHKRQAEAVQLVNEGANPAQVDKVLFDLGFPMGPFAMSDLAGMDVGYRIREELRKENPENAPARNWTDELVENGRMGQKTQAGVFDYKEGDRTPVPSAEVDKIIAKFREENGIATREVTDQEILERCMYVMVNEGAKILEEGIAARPLDVDVIWIYGYGFPVYRGGVLFWADQVGLKTIYDKVSQFHQETGDDVWKPAPLLEKLAKEGKGFYS	ATGAGCGAGGTTGTCAGCTACCGCCGTGAAGGCGAAATCGGCGTTATCAGTGTTAATTACCCCCCGGTGAACGCCCTGGGACAAGGGGTGCGCGAGGGCCTGCAGAGCTGTCTGCGGGAAGGGCTGGCGGATGATCAGGCCAAAGCCCTGGTGGTGATTGGTGAAGGCCGTACCTTCCCCGCCGGCGCCGACATTCGTGAATTCGGCAAACCGCCGGCCGGCCCGGCGTTGCCCGATGTGATCAACGAATACGAAAGCAGCGAGAAGCTGGTGATCGCGGCCATCCACGGCACCGCTCTGGGTGGCGGTCTGGAAGTGGCTCTGGGCTGTGACTATCGTGTCGCTCTGGACTCCGCCAAGGTGGGTCTGCCGGAAGTGAAACTGGGCCTGCTGCCCGGTGCCGGTGGTACCCAGCGTCTGCCACGCCTGGTCGGCGCCAAGGCTGCCCTCGACATGATCGTCGGCGGTAATCCGGTGAAAGCCAAGAACGCTCTGGAAATGGGCATCGTTGACGACGTGGTCAGCGGCGACCTGCTGGAAGGCGCTCTGGCCTATGCCCGCAAACTGGTTGCCGACAAAGCGCCGCTGCGCCGCATTCGCGATCTGGACGTACAGACCGAGGAAGCCGATCTGTTCGCCAGCTACGAGAAATCCATCGCCCGCAAACAACGTGGCTTCAAAGCCCCGTTCCACTGCATCAAGGCGGTACAGGCGGCGGTGGAACTGCCGTTCGAAGAGGGCATGAAGCGTGAGCGTGAGTTGTTCGGTGAGCTGCTGGTCAGCTCCGAGTCCGCGGCGCAGCGCCATGTCTTCTTCGCCGAGCGCGAAGTGGCCAAGGTGCCGGGCCTGCCCAAGGACACCCCCAAGCGCGACGTCAACAGCGCCGCGGTGATTGGCGCCGGCACCATGGGCGGCGGCATCGCCATGAACTTCGCCAATGCCGGCATCCCGGTGAAGATTCTGGAAGTGAAGGAAGAGGCCCTGGAGAAGGGCATCGCCATCATTCGCAAGAACTACGAAAACACCGCCAAGAAAGGCCGTCTGACCCAGGAACAGGTGGAGCAGCGCATGGCGCTGATCCAGCCGACCCTGAGCTACGACGATCTCGGCGACGTGGACGTGGTGATCGAGGCTGTGTTCGAGAACATGGACGTGAAGGAAGCGGTGTTCAAGGAGCTGGATCGGGTTTGCAAACCCGGCGCCATCCTCGCCACCAACACCTCCACGCTGGACGTCAACCGCATCGCCAGCTTCACCAAACGTCCGCAGGACGTGATCGGCATGCACTTCTTCAGCCCGGCTAACGTGATGAAGCTGCTGGAAAACGTGCGTGGCGAGAAAACCGCGGACGACGTCATCGCCACCGTGATGGACCTGAGCCGCCGCATTGGCAAGGTTGGCGTCCTGGTCGGTGTCTGCCACGGCTTCGTCGGCAACCGCATGCTGCACAAGCGTCAGGCGGAAGCGGTGCAACTGGTCAATGAAGGCGCCAACCCGGCGCAAGTGGACAAGGTGCTGTTCGATCTGGGCTTCCCCATGGGGCCGTTCGCCATGTCCGATCTGGCCGGCATGGATGTGGGTTACCGTATCCGTGAAGAGCTGCGTAAGGAAAACCCGGAAAACGCGCCGGCGCGTAACTGGACCGATGAGCTGGTGGAAAACGGCCGTATGGGCCAGAAAACCCAGGCCGGCGTGTTTGATTATAAAGAAGGCGACCGTACCCCCGTGCCGTCCGCCGAGGTGGACAAGATCATCGCCAAATTCCGTGAGGAAAATGGCATCGCCACCCGTGAGGTGACGGATCAGGAAATCCTCGAGCGCTGCATGTACGTGATGGTGAACGAAGGCGCCAAAATCCTGGAAGAAGGCATCGCCGCCCGTCCGCTGGACGTGGATGTGATCTGGATCTACGGCTACGGCTTCCCGGTTTACCGTGGCGGCGTACTGTTCTGGGCGGATCAGGTGGGCCTGAAGACGATCTACGACAAAGTCAGCCAGTTCCACCAGGAAACCGGCGATGACGTTTGGAAACCCGCGCCGCTGCTGGAGAAACTGGCCAAAGAAGGCAAGGGCTTCTACAGCTGA	694	K07516	3-hydroxyacyl-CoA dehydrogenase
WP_022994068.1	acyl-CoA dehydrogenase family protein [Alloalcanivorax xenomutans]	MDINFTAEEAAFRDEVRAFLKDKLPADISRKVKEHKRLGKEDTVRWQKILNEQGWLALHWPKEYGGTGWSPIQKHIFEEECAEAGAPTVLPFGVNMVAPVIIKFGTQEQKDYYLPRILKSEDWWCQGYSEPGAGSDLASLKTRAVREGDHYVVNGQKTWTTLGQHADMIFCLVRTDPEAKKQEGISFLLIDMNTPGITVRPLITLDGEHEVNEVFFDDVKVPVENLVGEENKGWTCAKYLLTFERTGIAGVGQSKAALAHLKQVAAQQISNGRPLIEDPHFRRRLADVEMELMSLEMTNLRTVAAAEAGGVPGAESSFLKIMGTELRQEITHLFRTAAGPYALPFLNEALHDDFDGNYVGPEFAASVSARYFNFRKLSIFGGSNEIQKNIISKMILGL	ATGGATATTAACTTTACCGCTGAGGAAGCCGCTTTCCGCGATGAGGTCCGCGCCTTCCTGAAAGACAAGCTGCCCGCGGATATTTCCCGCAAGGTCAAGGAACACAAACGCCTTGGCAAGGAAGACACGGTCCGCTGGCAGAAGATTCTCAACGAGCAGGGCTGGCTGGCTCTGCACTGGCCGAAAGAGTATGGCGGTACCGGCTGGAGCCCGATCCAGAAGCACATCTTCGAGGAAGAATGTGCCGAGGCCGGTGCCCCCACCGTGCTTCCGTTCGGCGTCAACATGGTCGCTCCGGTAATCATCAAATTCGGTACCCAGGAGCAGAAGGACTACTACCTGCCGCGTATTCTCAAGAGCGAGGACTGGTGGTGTCAGGGTTACTCCGAGCCGGGCGCCGGTTCCGATCTGGCCAGCCTGAAAACCCGCGCCGTGCGCGAGGGTGATCACTACGTGGTCAATGGCCAGAAAACCTGGACCACCCTGGGGCAGCACGCCGACATGATCTTCTGTCTGGTGCGCACCGACCCGGAGGCGAAGAAACAGGAGGGTATCTCCTTCCTGCTGATCGACATGAACACCCCCGGTATCACCGTGCGCCCGCTGATCACCCTGGACGGCGAGCACGAAGTGAACGAAGTGTTCTTCGACGACGTGAAAGTGCCGGTGGAAAATCTGGTCGGCGAAGAGAACAAGGGCTGGACCTGCGCCAAGTACCTGCTGACCTTCGAACGTACCGGCATCGCCGGCGTCGGCCAGTCCAAGGCTGCCCTGGCGCACCTCAAGCAAGTGGCCGCGCAGCAGATCAGCAACGGCCGCCCGCTGATCGAGGACCCGCATTTCCGCCGCCGCCTGGCCGATGTGGAAATGGAGTTGATGTCCCTGGAAATGACCAACCTGCGTACCGTTGCCGCCGCCGAGGCCGGTGGCGTACCGGGGGCGGAAAGTTCCTTCCTGAAAATCATGGGCACCGAGCTGCGTCAGGAAATCACCCACCTGTTCCGCACCGCCGCCGGTCCTTACGCGCTGCCGTTCCTCAACGAAGCGCTGCACGATGATTTCGACGGCAACTATGTCGGCCCGGAGTTTGCCGCTTCGGTATCCGCCCGCTACTTCAACTTCCGTAAGCTCTCCATTTTCGGGGGCTCCAACGAAATTCAGAAGAACATCATCTCCAAGATGATTCTCGGTCTGTAA	398		acyl-CoA dehydrogenase
WP_022994069.1	acyl-CoA dehydrogenase [Alloalcanivorax xenomutans]	MDFKLSDEQRMLEETVGRLVRDTYTFETRNKILESEQGFSADVWQQFAELGLLGVPFSEEAGGFNGGGAELMVVAEGFGRGLVVEPYLATVVLCGTLVDKLGSDQQKEALIPAIIGGETRLSLALYEPNSRYEHNRVTTSAKKDGEGYVLNGEKAVVINGDSADQLVVIARTSGAEDDRDGLSAFLVDGNAAGVSRRGYPTIDGLRAAEVVLKDVKVGADALLGAEGQAIDALEDSLALGLVALCAEASGAMEVACDQTLEYIKERQQFGVPIGKFQALQHRMVEMRMELEKVRSITMLAACSLNESRELRDKRLAAAKAQVGKSGRRVAEEAIQLFGGMGMMEETPISHYAKRIVMIDHHLGDSEYHFGRLESLLDVE	ATGGATTTCAAACTTAGCGACGAGCAGCGCATGCTCGAAGAGACCGTCGGTCGCCTGGTACGTGATACCTATACCTTCGAGACCCGCAACAAAATCCTGGAATCCGAGCAGGGTTTCAGCGCCGACGTCTGGCAGCAGTTCGCCGAGCTGGGCCTGCTGGGCGTACCGTTCTCCGAGGAAGCCGGTGGCTTCAACGGCGGTGGCGCGGAATTGATGGTGGTGGCGGAAGGCTTCGGCCGTGGTCTGGTGGTGGAACCGTACCTGGCCACCGTGGTGCTGTGCGGCACTCTGGTGGACAAGCTCGGCAGCGACCAGCAGAAAGAAGCCCTGATACCGGCGATCATCGGCGGTGAAACCCGCCTGTCCCTGGCGTTGTATGAGCCGAATAGCCGCTACGAGCACAACCGTGTCACCACCAGCGCCAAGAAAGACGGCGAAGGTTATGTCCTGAACGGCGAGAAGGCCGTGGTCATCAACGGTGACAGCGCCGACCAGCTGGTGGTCATCGCCCGCACCTCCGGTGCCGAGGACGATCGTGACGGTCTCAGCGCCTTCCTGGTGGACGGCAACGCCGCCGGCGTCAGCCGCCGCGGTTACCCGACCATCGATGGTCTGCGTGCCGCCGAAGTCGTCCTCAAGGACGTGAAGGTCGGCGCCGACGCGCTGCTGGGCGCGGAAGGCCAGGCCATTGACGCCCTGGAGGATTCCCTGGCACTGGGTCTGGTGGCTCTGTGCGCGGAAGCGTCCGGCGCCATGGAAGTGGCTTGTGATCAGACCCTGGAATACATCAAGGAACGCCAGCAGTTCGGCGTGCCGATCGGTAAATTCCAGGCGCTGCAACACCGCATGGTGGAAATGCGCATGGAACTGGAAAAAGTGCGCTCCATCACCATGCTCGCCGCCTGCAGCCTGAACGAGTCACGTGAACTGCGTGACAAGCGTCTGGCCGCGGCCAAGGCGCAGGTCGGCAAATCCGGCCGTCGCGTGGCGGAGGAAGCGATCCAGCTGTTCGGCGGCATGGGCATGATGGAAGAAACCCCCATCTCCCACTACGCCAAGCGCATCGTGATGATCGATCATCACCTGGGCGACAGCGAATACCACTTCGGCCGGCTGGAAAGCCTGCTGGACGTGGAGTAA	379		acyl-CoA dehydrogenase
WP_022994070.1	NADP-dependent oxidoreductase [Alloalcanivorax xenomutans]	MTVNRQIILAKRPEGMPDESNLVLQEGAVPECGDGQVLVRTIYLSLDPYMRGRMSAAKSYAASVEEGAVMEGGTVGQVVESRHPDFNQGDYVLGRGGWQEYSVEQGKALRKLDPAQAPISTAVGVLGMPGFTAYAGLEEIGKPQKGETVVVSAAAGAVGQVVGQIAKMKGCRVVGVAGAEDKCRQVVEAYGFDACVNYKDDDFEKQLAEACPNGIDVYFENVGGKVFDAVMGLVNDFARIPVCGRIAHYNDTGLPPGPDRLPAFMGKILVKRLLLKGFIQFDYIHRAADFQRDMSAWIREGKVKYQEDVVEGLENTVSAFQGLLQGKNRGKLLIQVGEDPTR	ATGACCGTGAATCGCCAGATCATTCTCGCCAAGCGTCCGGAAGGCATGCCGGACGAATCCAACCTGGTTCTGCAGGAGGGCGCCGTGCCGGAGTGTGGTGACGGCCAGGTACTGGTGCGCACCATTTATCTGTCCCTGGACCCATACATGCGTGGCCGCATGAGCGCGGCCAAATCCTACGCCGCCAGCGTCGAGGAAGGCGCGGTAATGGAAGGGGGCACCGTGGGGCAGGTGGTGGAATCCCGCCATCCGGATTTCAATCAGGGTGACTACGTGCTCGGCCGCGGCGGCTGGCAGGAGTACTCCGTGGAACAGGGCAAGGCACTGCGCAAGCTGGATCCGGCGCAAGCGCCGATCAGCACCGCCGTAGGCGTGCTGGGCATGCCCGGTTTCACCGCCTACGCGGGTTTGGAAGAGATTGGCAAGCCGCAGAAAGGCGAAACCGTGGTGGTGTCCGCCGCCGCCGGAGCAGTGGGCCAGGTGGTGGGCCAGATCGCCAAGATGAAAGGGTGCCGGGTGGTCGGCGTGGCCGGTGCCGAGGACAAGTGCCGCCAGGTAGTGGAGGCTTACGGCTTCGATGCCTGCGTCAACTACAAGGATGATGACTTCGAGAAGCAATTGGCCGAAGCGTGTCCCAACGGCATTGACGTTTACTTCGAAAACGTCGGCGGCAAGGTGTTCGACGCGGTGATGGGGCTGGTCAATGATTTTGCCCGGATCCCGGTTTGCGGCCGTATCGCCCACTACAATGACACCGGCCTGCCGCCGGGACCGGATCGTCTGCCCGCGTTCATGGGTAAGATTCTGGTCAAACGGCTGCTGCTCAAGGGCTTCATCCAGTTCGATTACATCCACCGTGCCGCCGACTTCCAGCGCGACATGAGCGCCTGGATTCGCGAAGGCAAGGTGAAGTATCAGGAAGATGTGGTCGAAGGCCTGGAAAACACGGTATCCGCGTTCCAGGGTCTGCTGCAGGGCAAGAACCGTGGCAAGCTGTTGATTCAGGTGGGGGAAGACCCGACCCGCTGA	342	K23256
WP_022994072.1	2-dehydropantoate 2-reductase [Alloalcanivorax xenomutans]	MSQQPHVLIIGAGAIGSFYGAILKRAGCTVSAVVRSEYEAIRDGGFQFESPLGDISWRPDHLYRDGDQADSQPDYVILATKVLPNSDRAALIRPWLGEDTGIVLIQNGLDIERELAEAFPNNPIISCLAFIAVSRVAPGQIKHNAYGRLVMGRFPEGIDEHCSRLRDLFVEGGIDIKLTEQVVGERWLKCVWNTPFNPLSVLANGADTYTILDTPGGEQLIRDLMAEVMAVAEADGHPLPSHLPDSNIAGTRKMPAYKNSMALDYLNDRPIELDAILGNVVAIAHRLNVPVPRLETVLVTLRMRQG	ATGAGTCAACAACCCCATGTTCTGATCATCGGTGCCGGCGCCATTGGCAGCTTCTACGGTGCCATTCTCAAGCGCGCTGGCTGTACCGTAAGCGCCGTGGTGCGTTCCGAGTACGAGGCTATCCGCGACGGTGGTTTTCAGTTCGAGAGCCCGCTGGGGGATATTTCCTGGCGACCGGATCATCTGTATCGGGACGGCGATCAGGCCGACAGCCAGCCGGACTATGTCATTCTCGCCACCAAGGTACTGCCGAACTCGGACCGCGCCGCGCTGATCCGCCCGTGGCTGGGGGAGGATACCGGTATCGTGTTGATTCAGAACGGCCTGGATATCGAGCGGGAACTGGCCGAGGCCTTCCCCAATAACCCGATCATCAGCTGTCTGGCGTTTATCGCGGTCAGCCGGGTGGCGCCGGGCCAGATCAAACACAACGCCTACGGCCGTCTGGTCATGGGGCGTTTCCCGGAAGGTATCGACGAACATTGTTCGCGGTTGCGGGATCTGTTCGTGGAAGGCGGCATCGACATCAAGCTCACCGAACAGGTGGTGGGCGAACGCTGGCTCAAGTGCGTCTGGAACACCCCCTTCAATCCGCTATCGGTGCTGGCCAACGGCGCCGACACCTACACCATCCTGGACACTCCGGGCGGCGAACAGCTGATCCGGGACCTGATGGCGGAGGTCATGGCGGTGGCCGAAGCCGACGGCCACCCGCTGCCATCGCACCTGCCTGACAGCAATATCGCCGGCACCCGAAAAATGCCGGCCTATAAAAACAGTATGGCGCTGGATTACCTCAACGACCGTCCCATCGAGCTGGACGCCATCCTTGGTAATGTGGTGGCCATTGCCCATCGCCTGAACGTTCCGGTGCCGCGTCTGGAAACCGTCCTGGTGACTCTGCGCATGCGTCAGGGCTGA	306	K00077
WP_022994075.1	MULTISPECIES: hypothetical protein [Alloalcanivorax]	MTVSICLLLSVAGSVLVYLRSPNQRWLARPLAGIGWRALSWALLLLSWPAWMVTLDAKAGFFAALTVLMLLLGTLPLLSLLKEGRA	ATGACGGTTTCGATTTGCCTGTTGTTGAGTGTTGCCGGGAGCGTGTTGGTGTACCTGCGCTCACCCAATCAGCGGTGGCTGGCGCGGCCGCTGGCTGGTATCGGCTGGCGGGCTCTGTCGTGGGCGCTGTTGTTGCTGTCCTGGCCGGCATGGATGGTGACGCTGGACGCCAAGGCAGGGTTCTTCGCCGCTCTGACCGTGCTCATGCTGTTGCTCGGCACCTTGCCGTTGCTGTCACTGCTCAAGGAGGGGCGCGCCTGA	86
WP_022994076.1	hypothetical protein [Alloalcanivorax xenomutans]	MAKPKRPPIQPHWWSKTLAGGVLGFTLALALMGLFAWLGPGGIEAPNKVQFNMWVVPVIWMAVFAFVYLFRTGLRAWLWLGAANMAAFSALAVVRVIMEGG	ATGGCCAAGCCGAAACGACCGCCGATTCAACCGCATTGGTGGAGCAAGACTCTGGCCGGCGGCGTGCTCGGATTCACCCTGGCCCTGGCACTGATGGGGCTGTTCGCCTGGCTCGGGCCGGGCGGCATCGAAGCCCCGAACAAGGTGCAATTCAATATGTGGGTGGTACCGGTGATCTGGATGGCGGTGTTCGCTTTCGTCTATCTGTTTCGCACCGGCCTGCGTGCCTGGTTGTGGCTGGGAGCCGCCAATATGGCGGCTTTTTCCGCCTTGGCGGTGGTGCGTGTGATCATGGAGGGCGGCTGA	101
WP_022994082.1	hypothetical protein [Alloalcanivorax xenomutans]	MSRLSPNRRHNTPARIFAVPVLIALTSLIGLIAALLGDGVLDVVSWVGLAVPLVIIGWAMKRRR	TCAGCGCCGTCTTTTCATCGCCCATCCGATGATTACCAAGGGCACCGCCAACCCCACCCACGACACCACATCCAGGACGCCATCTCCCAGCAATGCCGCGATCAGGCCGATCAGACTGGTGAGGGCGATCAGTACAGGCACCGCGAAAATGCGCGCCGGCGTATTGTGGCGCCGGTTGGGTGACAGCCGGCTCAT	64
WP_022994083.1	sodium:proton antiporter NhaD [Alloalcanivorax xenomutans]	MLRPLDISQYRFLPGGAGRILFAILALLFAPGALAATGGLDLTGSVAGFIALAIFVLAYALVMAEEKLHMRKSKPVLVAAGIIWALIGWVYVQSGMPDEAEHAFRHTLLEFTELMLFLLVAMTYINAMDERRVFDALRAWMVRKGFSYRQLFWITGILAFLISPVADNLTTALLMCAVVTKVAEGDKPFINVACINIVVAANAGGAFSPFGDITTLMVWQAGLIHFTEFFDLLIPSLINYLIPAVVMSLFIKSRKPSGVKEEVELKRGARRIIALFLLTVATAVACHSVLHLPPVLGMMTGLGYLQFFGYFLRRTLPRSLEKKRRHYLRRGDDKRLSQLGSIVPFDVFNRVARAEWDTLLFFYGVVMCVGGLGFMGYLGMLSEALYTGWNATWANIALGIISAVVDNIPVMFAVLTMEPEMSHGHWLLITLTAGVGGSLLSIGSAAGVALMGQARGLYTFMGHLKWSPVIALGYAASVLAHLWLNAESFTVFN	ATGTTGAGACCTCTGGACATCTCCCAATATCGATTCCTTCCCGGCGGAGCAGGCCGGATTCTGTTCGCCATCCTGGCTCTGCTGTTTGCTCCCGGTGCCCTGGCCGCCACCGGTGGCCTTGATCTGACCGGCTCGGTGGCCGGGTTCATTGCCCTCGCTATCTTCGTCCTCGCCTATGCCCTGGTGATGGCCGAGGAAAAGCTGCACATGCGCAAGTCCAAGCCGGTACTGGTGGCCGCCGGTATTATCTGGGCGTTGATCGGCTGGGTTTACGTCCAGTCCGGCATGCCTGATGAGGCCGAGCACGCGTTCCGCCACACCCTGCTCGAATTCACCGAACTGATGCTGTTCCTGCTGGTGGCGATGACCTACATCAACGCCATGGACGAGCGCCGGGTATTTGATGCCCTGCGTGCCTGGATGGTGCGCAAGGGGTTCAGCTACCGGCAGCTGTTCTGGATCACCGGTATCCTGGCCTTTCTGATCTCGCCGGTCGCCGATAACCTGACCACCGCGCTGTTGATGTGCGCCGTGGTGACGAAGGTGGCGGAAGGGGACAAACCCTTCATCAACGTGGCCTGTATCAATATCGTGGTGGCCGCCAACGCCGGTGGCGCCTTCAGTCCGTTCGGCGATATCACCACTCTGATGGTGTGGCAGGCGGGCCTGATTCATTTCACTGAATTCTTCGATCTGCTGATCCCGTCGCTGATCAACTATCTGATCCCGGCGGTGGTAATGAGCCTGTTCATCAAGAGCCGTAAGCCCAGCGGCGTGAAGGAAGAGGTTGAGCTCAAGCGCGGTGCCCGCCGTATTATCGCCTTGTTCCTGCTCACCGTGGCCACCGCGGTGGCTTGCCACTCCGTGCTGCATCTGCCGCCGGTGTTGGGGATGATGACGGGTTTGGGTTATCTGCAGTTCTTCGGCTATTTCCTGCGCCGGACCCTGCCGCGTTCCTTGGAGAAGAAGCGCCGCCATTACCTGCGCCGTGGTGATGATAAACGCCTGTCTCAACTGGGCAGCATCGTGCCTTTCGATGTGTTCAACCGTGTGGCGCGGGCCGAGTGGGACACCTTGCTGTTCTTCTACGGCGTGGTGATGTGCGTGGGCGGCCTGGGCTTCATGGGATATCTGGGCATGCTGTCCGAGGCTCTCTATACCGGCTGGAACGCGACCTGGGCCAATATCGCCCTGGGTATCATTTCCGCGGTGGTGGACAATATTCCGGTGATGTTCGCGGTGCTGACCATGGAGCCGGAAATGTCCCACGGCCACTGGTTGCTGATCACCCTCACCGCCGGCGTCGGCGGCAGCCTGCTGTCCATTGGCTCCGCCGCCGGGGTGGCGCTGATGGGGCAGGCACGAGGCCTTTATACGTTCATGGGCCACCTGAAATGGAGCCCGGTGATTGCGCTGGGCTACGCCGCCAGTGTGCTCGCTCACCTGTGGTTGAACGCGGAAAGCTTCACCGTTTTCAACTAG	493
WP_022994085.1	metalloregulator ArsR/SmtB family transcription factor [Alloalcanivorax xenomutans]	MVNNNPDTLDAVFQALADPTRRAMLALLADGERKVGELAAPFSMSLAGASKHIKALEQAGLLTREKQGRVHVCRLNAAPMAGAMDWLRHYQAFWNERLDALEQALRQGD	TCAGTCGCCCTGGCGCAGGGCCTGTTCCAGAGCGTCCAGCCGTTCGTTCCAGAACGCCTGATAATGGCGTAGCCAGTCCATGGCCCCGGCCATGGGAGCGGCATTCAGCCGGCAGACGTGGACGCGCCCTTGCTTTTCCCGGGTCAGTAGTCCCGCCTGTTCCAGCGCTTTGATGTGCTTTGAGGCACCGGCCAGGCTCATGGAGAAAGGCGCCGCCAGCTCTCCCACCTTGCGCTCACCATCAGCGAGCAATGCCAGCATGGCGCGGCGGGTGGGGTCGGCCAGGGCCTGGAAAACGGCATCGAGTGTGTCGGGATTATTGTTAACCAT	109
WP_022994090.1	inorganic diphosphatase [Alloalcanivorax xenomutans]	MDFTKVPAGKEIPEDIYVAIEIPANADPIKYEIDKDSNAVFVDRFMATPMFYPANYGYIPNTLSEDGDPLDVLVVTPYPVVPGSVIRCRPVGILNMTDEAGKDAKLVAVPHTKLTKLYDNVKDINDLPELLLAQIKHFFENYKDLEAGKWVKVDGWDGAEAAKKEILKSVEAFNSK	TTACTTGCTGTTGAAGGCTTCCACGGACTTGAGGATTTCCTTCTTGGCGGCTTCGGCGCCGTCCCAGCCGTCCACTTTCACCCATTTGCCGGCTTCGAGATCCTTGTAGTTCTCGAAGAAGTGCTTGATCTGGGCCAGCAGCAGTTCGGGCAGGTCGTTGATGTCCTTGACGTTGTCGTACAGCTTGGTCAGCTTGGTGTGCGGTACCGCCACCAGCTTGGCGTCCTTACCGGCTTCGTCGGTCATGTTGAGAATGCCCACCGGCCGGCAGCGGATCACGGAGCCGGGTACCACGGGGTACGGGGTCACCACCAGCACGTCCAGGGGATCGCCGTCCTCGGACAGGGTGTTGGGGATGTAGCCGTAGTTGGCCGGGTAGAACATCGGGGTGGCCATGAAGCGGTCGACGAAGACGGCGTTGCTGTCCTTGTCGATCTCGTACTTGATCGGATCGGCATTGGCCGGGATTTCGATCGCCACGTAGATGTCTTCGGGAATCTCTTTCCCGGCGGGTACCTTGGTAAAATCCAT	176	K01507
WP_022994101.1	carboxy-S-adenosyl-L-methionine synthase CmoA [Alloalcanivorax xenomutans]	MTSQKKDRLFAAEEQAISDFDFGENTAAVFDDMLDRSIPQYWEQQRMIGELAREFAVPGSRIYDLGCSTGITLKTLDQTVAPGVELVGCDYSPAMLERARHNLAEQCLSGRVRLEYADLNEGVQVQDASVVVLNLTLQFVRPLNREALLYSIVSGLRPGGTLILVEKVLGNDAFLNRLWIKLYYDMKKRNGYSETEIAQKREALENVLIPYRLDENLKLLSRAGLDNVDVFFKWYNFAGFLGTKKAVNS	TTAACTATTCACTGCTTTTTTTGTTCCGAGAAAACCGGCGAAGTTATACCACTTGAAAAACACGTCCACGTTGTCCAGGCCGGCGCGGGAGAGGAGCTTGAGGTTCTCATCCAGGCGGTAGGGGATCAGGACGTTTTCCAGGGCCTCGCGTTTTTGCGCGATTTCGGTTTCCGAATAGCCGTTGCGCTTCTTCATGTCGTAATAGAGCTTGATCCACAGACGGTTGAGGAAGGCGTCGTTGCCCAGCACTTTTTCCACCAGAATCAAGGTGCCGCCGGGTCTTAGTCCCGAGACGATTGAGTACAGCAGGGCCTCGCGATTGAGCGGGCGCACGAATTGCAGGGTGAGATTGAGCACCACCACCGAGGCGTCTTGTACCTGGACGCCCTCATTGAGATCGGCGTATTCCAGACGCACACGGCCAGACAGGCATTGCTCGGCCAGATTGTGCCGGGCCCGTTCGAGCATCGCCGGGGAGTAATCGCAGCCCACCAGTTCCACACCCGGCGCCACGGTTTGATCCAGCGTTTTCAAGGTGATGCCGGTGGAGCAACCCAGGTCGTAGATGCGGGAGCCCGGTACCGCGAATTCCCGGGCCAGTTCCCCGATCATCCGCTGTTGCTCCCAATATTGAGGGATGCTGCGATCGAGCATGTCGTCGAAAACGGCGGCGGTGTTCTCGCCGAAATCGAAATCGCTGATTGCCTGTTCCTCGGCGGCGAAGAGACGGTCCTTTTTTTGGGATGTCAT	249	K15256
WP_022994102.1	MULTISPECIES: DUF2333 family protein [Alloalcanivorax]	MSNEKFSQKMGDRLLDPANNRIWKGALWLIVILLLVDVLLGWYWSWEPDLQEVRALANAQPGEVTTLEVINVASTLLDKPGGYLSNDVLPHRLWLDNMPSWEFGVLVQLRDMVRVMRRDMSRSQSQSQEDRNLAIAEPQFNFDSRSWAMPATESEYRRGIRALERYLESLRSGDGRFYARADNLNSWLNEVQNRLGALSQDLSRSVGRTTLDTEENTPVTQLDSKERVVKTPWMKIDNVFYEARGASWALVQLMRALEVDFADVLRKKNATVSFRQMVRELEATQETLWSPMVLNGSGFGIFANHSLVMANYLSRANASLIDLRKLLQEG	ATGAGTAATGAGAAGTTCTCCCAGAAGATGGGCGACCGGTTGCTGGACCCGGCCAATAACCGGATATGGAAAGGCGCCCTGTGGCTGATCGTGATCCTGCTTCTGGTGGACGTACTGCTCGGCTGGTACTGGAGCTGGGAGCCGGATCTCCAGGAAGTGCGGGCACTCGCCAATGCCCAGCCTGGAGAGGTCACTACGCTGGAAGTGATCAACGTGGCCAGTACCCTGCTGGACAAACCGGGCGGTTATTTGAGCAACGACGTGCTGCCGCATCGACTGTGGCTGGATAACATGCCGTCCTGGGAGTTCGGCGTGTTGGTGCAGTTACGCGATATGGTGCGGGTGATGCGCCGGGACATGAGCCGCTCCCAGTCCCAGAGTCAGGAAGACCGTAATCTGGCGATTGCCGAGCCGCAGTTCAATTTCGACTCCCGCAGTTGGGCCATGCCCGCCACGGAAAGCGAGTACCGTAGGGGTATCCGCGCGCTGGAGCGTTACCTGGAGAGCCTGCGCAGTGGCGATGGCCGGTTCTACGCCCGGGCCGACAACCTGAATTCCTGGCTCAACGAAGTACAGAACCGGCTTGGCGCCCTCAGCCAGGACCTCAGCCGCAGCGTCGGGCGCACCACGCTGGACACCGAGGAAAATACCCCGGTGACTCAGCTGGACAGCAAGGAACGGGTGGTGAAAACCCCGTGGATGAAAATCGATAATGTTTTCTATGAAGCGAGAGGGGCGTCCTGGGCGCTGGTGCAACTGATGCGGGCGCTGGAAGTGGATTTCGCCGACGTGCTGCGCAAGAAGAACGCCACCGTCAGCTTCCGGCAGATGGTGCGCGAACTGGAAGCCACCCAGGAAACGCTGTGGAGCCCGATGGTTCTGAACGGCTCCGGCTTCGGCATCTTCGCCAACCATTCCCTGGTCATGGCCAACTACCTGTCCCGCGCCAACGCCTCCCTGATTGATCTTCGGAAGTTGCTGCAGGAGGGGTAG	330
WP_022994104.1	type II 3-dehydroquinate dehydratase [Alloalcanivorax xenomutans]	MATILVLHGPNLNLLGQREPDKYGATSLAQIDQALQIRARKAGHHLQHMQSNAEYELIERIHAARAEGVDFILINPAAFTHTSVALRDALLAVSIPFIEVHLSNIHRRETFRHHSYFSDIAEGVICGLGADGYQLALDAAIRRLGTDDDI	TCAGATGTCGTCGTCGGTGCCCAGACGGCGGATGGCCGCGTCCAGCGCCAACTGGTAACCGTCGGCGCCGAGACCGCAGATCACTCCCTCGGCGATATCCGAGAAATAAGAGTGATGGCGAAAGGTTTCGCGCCGGTGAATATTGGAAAGGTGCACCTCGATAAACGGAATGCTCACCGCCAGCAGGGCATCTCTCAGCGCCACGCTGGTGTGGGTGAAGGCCGCCGGGTTGATCAGAATGAAGTCGACACCTTCCGCGCGGGCGGCATGGATGCGCTCAATCAACTCGTATTCCGCATTGCTTTGCATATGCTGAAGATGATGGCCGGCCTTCCGGGCCCGGATCTGCAGGGCCTGGTCGATTTGCGCCAAACTAGTGGCGCCATATTTGTCCGGCTCGCGTTGGCCGAGCAGATTCAGGTTGGGTCCGTGCAGAACCAGAATGGTGGCCAA	150	K03786
WP_022994105.1	acetyl-CoA carboxylase biotin carboxyl carrier protein [Alloalcanivorax xenomutans]	MDIRKIKKLIELLEESGIEELEIHENEESVRITRGGWRNAAPAPAAPAPVAPAPAAPQPAAAPAAEPEPASPAGHLVRSPMVGTFYRASSPGATPFAQVGQKVNAGDVLCIVEAMKMMNQIEADKSGTIDAILVEDGEPVEFDQPLFSIV	TTAAACGATGGAGAACAACGGCTGGTCGAATTCCACCGGTTCGCCGTCCTCGACCAGGATGGCATCAATAGTGCCGGATTTGTCCGCTTCGATCTGATTCATCATTTTCATCGCTTCGACGATGCACAGCACGTCGCCGGCGTTGACCTTCTGGCCCACTTGGGCGAACGGGGTGGCGCCGGGGGAGGAGGCCCGGTAGAAAGTGCCCACCATGGGAGAGCGCACCAGATGGCCGGCCGGGGAGGCCGGTTCCGGTTCGGCCGCCGGGGCCGCGGCGGGTTGCGGAGCCGCCGGAGCGGGCGCCACCGGGGCGGGGGCAGCGGGGGCGGGCGCGGCGTTGCGCCAGCCGCCCCGGGTGATGCGTACGGATTCTTCGTTTTCGTGAATTTCCAGTTCTTCGATTCCGGATTCTTCCAGCAGCTCGATCAATTTCTTGATTTTTCGAATATCCAT	150	K02160
WP_022994106.1	acetyl-CoA carboxylase biotin carboxylase subunit [Alloalcanivorax xenomutans]	MLEKVVIANRGEIALRVLRACKEMGIRTVAVYSKADRDLMHVRLADEAVCIGPAPSTDSYLNIPAIISAAEVTDADAIHPGYGFLAENADFAESVERSGFTFIGPRADTIRLMGNKVSAIEAMKKAGVPTVPGSNGPVGDDPEATQAMAEQIGYPVIIKAAAGGGGRGMRVVEHADQLLNAVTLTRSEAKNAFGDATVYMEKFLQKPRHVEIQVLSDGAGHAIHLGDRDCSLQRRHQKVVEEAPAPGIPAHLKEEVAQRCVNACKEINYRGAGTFEFLYENEGFYFIEMNTRVQVEHPVSEMITGVDIVKEQLRIAGGEGLTLKQEDITFLGHAIEVRVNAEDPNTFVPSPGKITYFHAPGGNGVRVDSHVYGGYTVPPYYDSLIGKIITWGENRDVAFARMRNALDEIVVEGIKTNVALHRDKIFRDTAFQEGGVDIHHLEKKLGNH	TTAATGATTACCCAGCTTCTTTTCCAGGTGGTGGATATCCACGCCGCCTTCCTGGAACGCGGTGTCGCGGAAGATCTTGTCCCGATGCAGGGCCACGTTGGTCTTGATGCCTTCCACCACGATCTCGTCCAGAGCGTTACGCATGCGGGCAAACGCCACGTCGCGGTTCTCGCCCCAGGTGATGATCTTGCCGATCAGTGAGTCGTAGTAGGGCGGTACGGTATAACCGCCATAGACGTGGGAATCCACCCGCACCCCATTGCCGCCCGGTGCGTGGAAGTAGGTGATCTTGCCGGGGCTGGGTACGAAGGTATTGGGATCCTCGGCATTGACCCGCACCTCGATGGCGTGGCCAAGAAAAGTGATGTCTTCCTGCTTCAACGTCAGGCCTTCGCCGCCGGCGATGCGCAGCTGTTCCTTGACGATGTCGACGCCGGTGATCATCTCACTGACCGGGTGCTCCACCTGCACGCGCGTGTTCATCTCGATGAAGTAGAAGCCTTCATTTTCGTACAGGAACTCAAAGGTTCCGGCGCCCCGGTAGTTGATCTCCTTGCAGGCATTGACGCAGCGTTGCGCCACTTCTTCCTTCAGGTGAGCCGGAATGCCGGGGGCCGGAGCCTCTTCCACCACTTTCTGGTGACGGCGCTGCAGGGAGCAGTCCCGGTCGCCGAGGTGTATGGCGTGGCCGGCACCGTCGGAGAGCACCTGAATCTCCACATGGCGTGGCTTCTGCAGGAATTTCTCCATGTACACGGTGGCATCGCCGAAAGCGTTTTTCGCTTCGGAACGGGTTAGGGTCACCGCGTTGAGCAATTGATCCGCATGCTCCACCACGCGCATGCCCCGCCCGCCACCACCGGCGGCGGCCTTGATGATGACCGGATAGCCAATCTGCTCGGCCATGGCCTGGGTGGCTTCCGGGTCATCGCCCACCGGACCATTGGAGCCGGGAACGGTGGGGACGCCGGCTTTTTTCATCGCCTCGATGGCGGACACCTTGTTGCCCATCAGGCGGATGGTGTCGGCGCGCGGCCCGATGAAGGTGAAGCCGGAACGTTCCACGCTTTCGGCGAAGTCGGCGTTTTCCGCCAGAAAGCCGTAACCGGGGTGAATGGCATCCGCGTCGGTCACTTCCGCCGCGCTGATGATGGCGGGGATGTTCAAATAGGAATCGGTGGATGGCGCCGGGCCGATACACACCGCTTCATCGGCGAGACGCACGTGCATCAGATCGCGGTCCGCCTTGGAGTACACCGCCACGGTACGGATGCCCATTTCCTTGCACGCGCGCAGCACGCGCAGGGCGATCTCGCCGCGGTTGGCAATGACGACTTTTTCCAGCAT	448	K01961
WP_022994107.1	toluene tolerance protein [Alloalcanivorax xenomutans]	MIRIHPLRRQQLEDVISHSEVVESDGHGIKVLRLRDGRYLKYFRRKRFFNRELLSPAAVRFARHARQLAQLRIPTLEVESLHRIIGEPHTVAVYQPMPGLTLRQMLARGQVDTQLMYRVGVFIARLHRLGVFFRSVHPGNIVIDGLRIGLIDVLDMKVRPWSMSRWARRRNWLHFLRCEEDRPHLRDDLVEALLVGYRDAADLPSHEIGEVAERVRHLLG	ATGATTCGGATTCATCCCCTCCGCCGCCAGCAGCTGGAGGACGTGATCAGCCACTCGGAAGTGGTCGAAAGCGACGGGCACGGCATCAAGGTGCTGCGTCTGCGTGATGGCCGCTACCTGAAATACTTCCGGCGCAAGCGTTTCTTCAACCGCGAATTGTTGTCCCCGGCGGCGGTACGGTTTGCCCGCCATGCCCGGCAACTGGCACAACTGCGCATCCCCACCCTGGAGGTGGAAAGCCTGCACCGCATTATCGGTGAGCCGCATACGGTGGCGGTGTACCAGCCGATGCCGGGTCTGACGTTGCGTCAGATGTTGGCTCGCGGGCAGGTGGATACCCAACTGATGTACCGGGTGGGCGTATTTATCGCCCGTCTGCACCGGCTGGGTGTGTTTTTCCGTTCCGTGCATCCGGGCAACATCGTCATCGACGGTCTGCGCATTGGTCTGATCGATGTGCTGGATATGAAGGTGCGGCCCTGGTCCATGTCCCGTTGGGCCCGGCGCCGTAACTGGCTGCACTTCCTGCGTTGCGAGGAAGATCGCCCGCATCTGCGTGATGATCTGGTGGAGGCGTTACTGGTGGGCTACCGGGATGCCGCCGACCTGCCGTCCCATGAGATCGGCGAGGTGGCGGAGCGGGTCCGGCATTTGCTGGGCTGA	220
WP_022994108.1	methyltransferase [Alloalcanivorax xenomutans]	MTEDAAELILVLMVIASALLYRFAMPRLRRPRVPARTSLDLEKVILVGMMFCTMAVIPFLDMMVPWFEFADIVFMDEVAWLGLLLGSAAVWLFWRAKEDLARCSRRPVDSGIYRYLRHPACAAMLLWSLAQLLLLQNWLAGPAAALTFTMVYLLQLPREEQRMLERYGHRYLDYMARTPAILPRFSRYR	ATGACTGAAGATGCCGCCGAGTTGATATTGGTGCTGATGGTGATCGCCAGCGCCTTGCTGTACCGGTTCGCGATGCCGCGTTTGCGGCGTCCGCGTGTGCCGGCGCGCACCTCGCTGGATCTCGAGAAAGTCATTCTGGTCGGCATGATGTTTTGCACCATGGCGGTGATTCCTTTCCTGGATATGATGGTGCCCTGGTTCGAGTTCGCCGACATCGTATTCATGGATGAAGTGGCCTGGCTGGGGCTGCTGCTCGGCAGTGCCGCGGTGTGGCTGTTCTGGCGGGCCAAGGAGGATCTGGCCCGATGCTCCCGACGTCCGGTGGATAGCGGTATCTATCGTTATCTGCGCCATCCGGCCTGTGCCGCCATGCTGCTTTGGTCCCTGGCGCAGTTGCTGCTGTTACAGAACTGGCTGGCTGGCCCCGCGGCGGCCCTGACCTTTACAATGGTTTACTTGCTGCAGTTGCCCAGGGAAGAGCAACGTATGCTGGAGCGGTACGGTCATCGCTATCTGGACTATATGGCGCGCACTCCGGCGATTCTGCCGCGTTTCTCTCGTTATCGTTGA	189
WP_022994109.1	50S ribosomal protein L11 methyltransferase [Alloalcanivorax xenomutans]	MTWQQLHLASDSQQADALQDALETLGAVAVTLTDGADQPVFEPPPGARPLWRATVVTALFSDQDDLQKVLQRLDALGLTPQDHRIERLEDQVWERAWMDDFAPMRFGERLWIVPTWCEPPDPEAVNLRLDPGLAFGTGTHETTALCLEWLEAAPLAGKRVLDVGCGSGVLSIAALLLGAGQALGNDIDEQALLASRANAEANQVADRLDLCPADAMPAGFQCDVLVANILAAPLIELAPTLASYCKPGALLALSGILAEQAQAVAEAYRPWFDLSPIEQRGDWVRVDGVRKLSA	TTATGCGGACAGCTTGCGAACCCCGTCCACTCTTACCCAGTCTCCGCGCTGCTCGATCGGTGACAGATCGAACCAGGGCCGGTAGGCCTCCGCCACGGCTTGGGCCTGCTCGGCGAGAATGCCCGATAACGCCAGCAGCGCACCGGGTTTGCAATAGCTGGCCAGGGTCGGGGCCAGCTCGATCAGGGGCGCCGCCAGAATGTTGGCGACCAGAACATCGCACTGGAATCCCGCCGGCATGGCGTCCGCCGGGCACAGATCGAGCCGGTCGGCCACCTGGTTGGCTTCGGCGTTGGCGCGGCTGGCCAGCAAGGCCTGTTCATCGATGTCATTGCCCAGGGCCTGCCCAGCGCCAAGCAGCAAGGCGGCGATGGACAGCACGCCGGAACCGCAGCCCACGTCCAGCACCCGTTTTCCGGCCAGCGGCGCCGCTTCCAGCCATTCCAGGCACAGCGCGGTGGTTTCATGGGTGCCGGTACCAAAAGCCAGCCCCGGATCCAGGCGCAGGTTGACCGCCTCCGGATCCGGCGGCTCACACCAGGTGGGGACGATCCATAGCCGCTCACCGAAGCGCATCGGTGCGAAGTCGTCCATCCAGGCCCGCTCCCAGACCTGATCCTCCAGCCTTTCGATACGGTGATCCTGGGGCGTCAGGCCCAACGCATCCAGGCGTTGGAGAACTTTTTGCAGGTCGTCCTGGTCCGAGAACAAGGCGGTGACCACGGTGGCCCGCCATAGCGGCCGTGCGCCGGGCGGCGGTTCGAATACCGGTTGGTCGGCGCCGTCGGTCAGCGTCACCGCCACCGCGCCCAGGGTTTCCAATGCGTCTTGCAGGGCGTCCGCTTGTTGCGAGTCGGAAGCCAGATGTAGTTGTTGCCAGGTCAT	294	K02687
WP_022994111.1	tRNA dihydrouridine synthase DusB [Alloalcanivorax xenomutans]	MRIGPHALPNPVILAPMAGVTDRPFRRLCRELGAGLVVSEMVTSDTRLWQSAKSSRRLDHSGEPGPISVQIAGADPLMMAEAARANVDLGAQIIDINMGCPAKKVCKRAAGSALLSEPELVARILESVVAAVPVPVTLKIRTGPTRDNRNAVMIARIAEQSGIQALAIHGRTRADRFNGEAEFETIGEVARSVEIPVIANGDIDSPQKAQRILQSTGAGGIMIGRAAQGNPWIFQDTVHYLEHGRLAPAPSVEEVRARVLAHLSDLHDFYGTYSGVRIARKHLGWYTQNLPGGEHFRRGFNNLEKATDQRRAIEQFFQQISASSDRLRIGCYGGVSARNKDGALAA	TCATGCGGCCAATGCTCCGTCTTTGTTCCGGGCAGACACCCCGCCATAGCAACCGATGCGCAACCGGTCACTGCTGGCGCTGATCTGTTGGAAAAACTGCTCGATGGCCCGCCGTTGGTCGGTGGCCTTTTCCAGGTTGTTGAATCCGCGCCGGAAATGCTCCCCGCCCGGCAGATTCTGGGTGTACCAGCCCAGATGTTTGCGAGCGATGCGCACACCGGAATACGTGCCGTAGAAGTCATGCAAGTCACTCAAATGAGCGAGCACGCGAGCGCGTACTTCTTCCACCGATGGCGCCGGGGCTAAACGACCGTGCTCCAGGTAATGCACCGTATCCTGGAATATCCAGGGGTTACCCTGAGCAGCGCGGCCGATCATGATACCACCGGCACCAGTGCTTTGCAGTATCCGTTGCGCTTTTTGTGGGGAATCGATATCGCCGTTGGCGATAACCGGGATCTCCACGGAGCGTGCCACCTCACCAATGGTTTCGAATTCCGCTTCGCCATTGAAGCGGTCGGCGCGGGTGCGGCCATGAATGGCCAGCGCCTGAATGCCGGATTGCTCGGCGATGCGCGCGATCATTACCGCGTTGCGGTTGTCGCGGGTGGGGCCGGTGCGGATTTTCAGGGTGACCGGTACCGGCACGGCGGCCACCACCGATTCGAGAATCCGTGCCACCAGCTCCGGCTCGGACAGCAAGGCGGAGCCGGCGGCCCGTTTGCAGACCTTTTTCGCCGGACAGCCCATATTGATGTCGATGATCTGGGCGCCCAGGTCCACATTGGCGCGGGCGGCCTCCGCCATCATCAAAGGGTCGGCGCCGGCGATCTGCACCGAGATCGGGCCGGGCTCGCCGCTGTGATCAAGCCGGCGCGAGGATTTTGCCGACTGCCAGAGGCGGGTGTCCGAGGTCACCATTTCCGACACCACCAGACCGGCGCCCAGTTCCCGGCACAGCCGCCGGAACGGGCGGTCCGTGACGCCGGCCATGGGAGCCAGGATCACTGGGTTGGGCAGGGCATGGGGGCCGATGCGCAT	346	K05540
WP_022994118.1	MULTISPECIES: adenosylmethionine decarboxylase [Alloalcanivorax]	MVKDPNPKISVHGFNNLTKSLSFNIFDIAYAKTEQHRKEYIEYIDELYNAERLTEILTNVTRIIGANVLNVARQDYDPQGASVTMLIAEHETPPSGTDWDEEAPGPLPDTVVAHLDKSHVTVHTYPESHPDNGISTFRVDVDVSTCGVISPLRALNYLIHSFDSDIVTIDYRVRGMTRDLDGTKHYIDHDITSIQNFLVEDTQNAYQMIDVNVYQENIFHTKMLLKDFDIENYLFGAGSDEFDDAELAEIKERLQTEMLEIFYSRNM	GTGGTAAAAGATCCCAATCCCAAGATTTCGGTGCACGGTTTCAACAACCTGACCAAGTCGCTCAGCTTCAATATTTTCGACATCGCCTATGCGAAGACCGAGCAGCACCGCAAGGAGTACATCGAGTACATCGATGAGCTCTACAACGCGGAGCGGTTGACTGAAATCCTCACCAACGTGACGCGCATCATTGGCGCCAACGTCCTCAACGTGGCCCGTCAGGACTACGATCCGCAGGGCGCCAGTGTGACCATGCTGATCGCGGAACACGAAACCCCGCCGAGCGGTACCGACTGGGACGAAGAAGCGCCCGGGCCGCTGCCGGACACGGTGGTGGCGCACCTGGACAAGAGCCATGTGACTGTCCACACCTATCCGGAGTCCCATCCGGACAACGGTATCTCCACTTTCCGGGTGGATGTGGATGTGTCCACCTGTGGCGTGATCTCACCGCTGCGGGCGCTGAACTACCTGATTCACAGCTTCGACTCCGATATCGTCACCATCGACTATCGGGTCCGCGGCATGACCCGGGATCTGGACGGCACCAAGCACTACATCGATCACGATATCACGTCGATCCAGAACTTCCTGGTGGAGGACACGCAGAACGCCTACCAGATGATCGATGTCAACGTGTACCAGGAGAACATCTTCCACACCAAGATGCTGCTCAAGGACTTCGACATCGAAAACTACCTGTTCGGCGCCGGCAGTGACGAGTTCGACGACGCCGAACTGGCCGAAATCAAGGAACGTCTGCAGACCGAAATGCTGGAGATTTTCTACAGCCGGAACATGTAA	267	K01611
WP_022994123.1	response regulator transcription factor [Alloalcanivorax xenomutans]	MVNEHNQHEDSADTLLIVEDDAPFARTLARSFERRGYAVISADGMESMMTLLESHSPRYAVVDLKLKGEATGLSCVQALHAHDEDMLIVVLTGYASIATAVEAVKLGACHYLAKPSNTDDIEAAFHRADGSTEVEVVGRPTSIKTLEWERIHETLAETGFNISETARRLGMHRRTLARKLGKQQVK	ATGGTGAACGAGCATAACCAGCATGAAGACAGCGCGGACACCCTGTTGATTGTCGAGGACGATGCCCCCTTTGCCCGCACCCTGGCCCGCTCTTTCGAGCGCCGCGGGTACGCGGTGATCAGTGCCGATGGCATGGAATCGATGATGACGCTGCTGGAGAGTCACTCACCCCGTTACGCGGTGGTGGATCTCAAGCTGAAGGGGGAGGCCACCGGGCTGTCCTGCGTCCAGGCCTTGCACGCCCATGATGAGGATATGCTGATCGTGGTGCTGACCGGTTACGCCAGTATCGCCACCGCGGTGGAGGCGGTGAAGCTCGGCGCCTGCCATTACCTCGCCAAGCCTTCCAATACCGATGACATCGAAGCCGCGTTTCATCGTGCCGACGGCAGCACCGAGGTGGAAGTGGTGGGACGGCCGACCTCGATCAAGACCCTCGAGTGGGAGCGCATCCACGAAACCCTGGCGGAAACCGGTTTCAACATTTCCGAAACCGCGCGCCGGCTCGGCATGCATCGCCGCACCCTGGCCCGCAAGCTGGGCAAACAGCAGGTGAAGTAG	186	K15012
WP_022994128.1	cytochrome o ubiquinol oxidase subunit I [Alloalcanivorax xenomutans]	MFDQIDLTKLIFGRLTWEAIPYHEPILIATFAAVVLGGIALLGALTYFRLWGYLWREWFTSIDHKKIGIMYIILALVMLLRGFADAIMMRIQQAWAFGDSAGYLPPDHYDQIFTAHGVIMIFFVAMPLVTGIMNYVVPLQIGARDVAFPFLNNFSFWMTTSGAVLVMVSLFIGEFAKTGWLAYPPLAGIDKSPGVGVDYYIWALQIAGVGTLLSGVNLLVTIVKMRAPGMTMMKMPVFTWTALCTNVLIVAAFPVLTAVLAMLTLDRYLGTNFFTEDLGGNAMMYINLIWIWGHPEVYILILPAFGVFSEIVSTYSGKRLFGYASMVYATVVITVLSYLVWLHHFFTMGSGASVNSFFGITTMIISIPTGAKVFNWLFTMYRGRIRFDVPMLWTVGFMVTFVIGGMTGVLLAVPPADFVLHNSLFLIAHFHNVIIGGVLFGMLAAITYWFPKAFGFKLDPFWGKVSFWFWLTGFYFAFMPLYVLGLMGVTRRMSQFDDPSLQIWFQVAAFGAVLIAIGIAAFLIQLVVSFMRRESLRDETGDPWDGRTLEWSTSSPPPAYNFAFTPRVHDLDAWWQMKQHGYKRPESGFLPIHMPKNTGAGIILAGISTVLGFALIWHMWLLAGVSFLGLLVVAIGHTFNYNRDYHIPVEEVVRVEAERTRVLANHG	ATGTTTGATCAAATCGACCTGACCAAGCTCATTTTCGGTCGCCTCACCTGGGAGGCGATTCCCTATCATGAGCCGATCCTGATCGCCACGTTCGCCGCGGTGGTCCTCGGTGGTATCGCGCTGCTAGGCGCGCTGACCTATTTCCGCCTTTGGGGTTACCTGTGGCGGGAATGGTTCACCAGCATCGACCACAAAAAGATCGGCATCATGTATATCATTCTGGCCCTGGTGATGCTGCTGCGCGGCTTCGCCGACGCCATCATGATGCGCATCCAGCAGGCCTGGGCTTTCGGCGACTCCGCCGGTTACCTGCCGCCGGATCACTATGATCAGATCTTCACCGCCCATGGTGTGATCATGATCTTCTTCGTCGCCATGCCTCTGGTGACCGGCATCATGAACTACGTGGTGCCGTTGCAGATCGGGGCCCGCGACGTGGCCTTCCCGTTCCTCAATAACTTTTCCTTCTGGATGACCACCTCCGGCGCCGTGCTGGTCATGGTGTCCCTGTTCATCGGTGAATTCGCCAAGACCGGCTGGTTGGCCTACCCACCCCTGGCGGGCATAGACAAGAGTCCCGGCGTCGGGGTGGATTACTACATATGGGCCTTGCAGATCGCGGGTGTCGGTACCCTCCTATCGGGCGTGAACCTGTTGGTGACCATCGTCAAGATGCGGGCGCCGGGTATGACCATGATGAAAATGCCGGTGTTCACCTGGACTGCTCTTTGCACCAACGTGCTCATCGTGGCCGCTTTCCCGGTGCTGACCGCCGTACTGGCGATGCTGACCCTGGACCGCTATCTCGGTACCAACTTTTTTACCGAAGATCTGGGTGGCAACGCCATGATGTACATCAATCTTATCTGGATTTGGGGTCACCCCGAGGTGTACATCCTGATTCTGCCGGCGTTCGGTGTGTTCTCCGAGATCGTTTCCACCTACTCCGGCAAGCGTTTGTTCGGCTATGCCTCCATGGTCTACGCCACCGTGGTGATCACCGTGCTGTCCTACCTGGTATGGCTGCACCACTTCTTCACCATGGGGTCGGGAGCCAGTGTGAACTCGTTCTTCGGGATCACCACGATGATCATCTCGATCCCCACCGGGGCCAAGGTGTTCAACTGGCTGTTCACCATGTATCGCGGCCGTATCCGCTTCGACGTGCCGATGCTGTGGACCGTGGGCTTCATGGTTACCTTTGTCATTGGTGGCATGACCGGGGTGCTGTTGGCGGTGCCGCCGGCGGACTTCGTGCTGCACAACAGCCTGTTCCTGATCGCCCACTTCCATAACGTGATCATCGGCGGTGTGCTGTTCGGCATGCTGGCGGCGATCACCTATTGGTTCCCGAAAGCCTTCGGCTTCAAGCTGGACCCGTTCTGGGGCAAGGTCTCGTTCTGGTTCTGGCTGACCGGCTTCTACTTCGCCTTCATGCCGTTGTATGTACTGGGCCTGATGGGCGTGACCCGCCGCATGAGCCAATTCGATGATCCGTCCCTGCAGATCTGGTTCCAGGTGGCCGCGTTCGGCGCCGTGCTGATCGCCATCGGTATCGCCGCCTTCCTGATTCAGTTGGTGGTGAGCTTCATGCGCCGGGAGTCCTTGCGTGACGAAACCGGTGATCCCTGGGATGGCCGTACCCTGGAGTGGTCCACCTCCTCGCCGCCGCCGGCTTACAACTTCGCGTTCACCCCGCGTGTGCACGATCTGGATGCCTGGTGGCAGATGAAGCAGCACGGCTACAAGCGTCCGGAGAGCGGTTTCCTGCCGATCCACATGCCCAAGAATACCGGGGCCGGGATCATTCTGGCGGGCATCAGCACGGTGCTGGGCTTCGCGCTGATCTGGCATATGTGGCTGCTGGCCGGCGTGTCCTTCCTGGGGCTGCTGGTGGTGGCCATCGGCCACACCTTCAACTACAACCGCGACTACCACATTCCGGTGGAAGAGGTAGTGCGCGTGGAAGCGGAACGGACACGGGTACTCGCGAACCATGGTTGA	667	K02298
WP_022994132.1	helix-turn-helix domain-containing protein [Alloalcanivorax xenomutans]	MTRKRFDDLDCSVACALDQVGDWWSLLVVKEAMLGTRRFVDFQQRLGIAKNILCNRLNRLVDSGVMSKVDAGEHGTRYEYRLTDKGRDLFTVITALRQWSERWNGNRDDLRLVDRISGHPIRQLRVESDDGQPLTVRDVRFEDAGAERLAKDA	TCAGGCGTCCTTCGCCAGACGTTCGGCCCCGGCATCCTCGAAACGTACATCGCGGACGGTAAGGGGCTGGCCGTCATCGCTTTCCACGCGGAGCTGGCGGATCGGGTGTCCGCTGATCCGGTCCACCAGCCGCAGATCGTCCCGATTGCCGTTCCAGCGTTCGCTCCATTGCCGCAGCGCGGTAATCACCGTGAACAGGTCGCGGCCCTTGTCGGTGAGCCGGTACTCGTAGCGGGTGCCGTGCTCGCCGGCATCCACCTTGCTCATCACGCCGCTGTCCACCAGTCGATTGAGGCGATTGCAGAGGATGTTCTTGGCGATGCCCAGCCGCTGCTGAAAGTCGACGAAGCGACGGGTGCCGAGCATGGCTTCCTTGACCACCAGCAGTGACCACCAGTCGCCCACTTGATCCAGGGCACAGGCCACGGAGCAGTCCAGGTCGTCAAAGCGTTTTCGGGTCAC	153
WP_022994136.1	nucleotidyltransferase family protein [Alloalcanivorax xenomutans]	MRAMILAAGYGNRMRPLTDHTPKPLLEAGGKPLIEYLIEGLARAGFRELVINTGWLGGQLPARLGDGERFGVHISWSHEGTPLETAGGILRALPMLGDEPFALVNGDIWTDYDFSRLHLDLAADHAHLVLVDNPPHHADGDFHLTEQGRVRDNGASRLTYAGIACLHPALFHGLASGEQKLAPLLRSAMTAERVGGEHHRGQWWDIGTPRRLEQLDHFLRA	ATGCGGGCGATGATCCTGGCGGCGGGCTATGGCAATCGCATGCGGCCACTCACCGACCATACCCCCAAGCCGTTGCTGGAGGCGGGCGGCAAGCCGTTGATCGAATATCTGATCGAAGGGCTGGCCCGCGCCGGGTTCCGCGAACTGGTGATCAATACCGGCTGGCTGGGCGGGCAACTACCGGCGCGGCTGGGGGACGGCGAGCGTTTCGGTGTGCATATCAGTTGGTCCCATGAAGGCACCCCGCTGGAAACCGCCGGCGGTATTCTGCGCGCCTTGCCGATGCTCGGCGATGAGCCGTTCGCCCTGGTCAATGGCGACATCTGGACCGATTACGATTTCAGCCGCCTGCACCTGGATCTGGCGGCCGACCACGCGCATTTGGTTCTGGTGGATAACCCGCCACACCACGCGGACGGGGATTTCCATTTAACAGAGCAGGGCCGGGTACGGGATAATGGCGCCTCGCGGCTGACCTACGCGGGCATCGCTTGCCTGCATCCGGCGTTGTTTCACGGTCTGGCATCCGGCGAGCAGAAGCTGGCGCCGCTGCTGCGCTCGGCCATGACGGCGGAGCGGGTCGGCGGCGAGCATCACCGGGGGCAGTGGTGGGACATCGGAACCCCGCGGCGGCTGGAACAACTGGATCACTTTTTACGCGCCTGA	221	K00992
WP_022994140.1	4-hydroxythreonine-4-phosphate dehydrogenase PdxA [Alloalcanivorax xenomutans]	MTAPIVITSGDPAGIGPDLMLDLPGRYADTALVVLADRQVLQDRARQLGVRATWPQWQPGDAPPTGPALWHCPAGAPVTAGQPDPATAGGTLTMLERAARGCLDGHFAALVTAPVAKNIIREGADPAFTGHTEFFAEQAGVDQVVMMLAAKTLRVALATTHLPLSQVAAAITGPTLETTLHILCQDLHDKFAIDSPRILVLGLNPHAGEGGHLGREELEIIEPALERLRRQGLRLTGPVPADTAFQPELLARHDAVLAMYHDQGLPVLKYAGFGEAVNITLGLPFIRTSVDHGTAFDLAGSGRIRAGSLHAAIDLALELVEKRSS	TCATGAGGAACGTTTCTCCACCAGTTCCAGAGCCAGGTCGATGGCGGCGTGCAGGCTGCCGGCGCGGATACGTCCGCTGCCGGCCAGATCGAAGGCGGTGCCGTGGTCCACTGAAGTGCGGATGAACGGCAACCCCAGGGTGATATTCACGGCTTCGCCGAAGCCGGCGTATTTGAGCACCGGCAGACCCTGGTCATGGTACATGGCCAGCACCGCGTCATGCCGCGCCAGCAGCTCCGGTTGGAAGGCGGTGTCGGCGGGCACCGGCCCGGTGAGCCGCAAACCTTGCCGGCGCAGCCTCTCCAGCGCCGGCTCGATAATCTCGAGCTCCTCCCGCCCCAGATGGCCGCCTTCGCCGGCGTGCGGGTTCAGCCCGAGGACCAGAATACGAGGCGAGTCGATAGCGAATTTGTCATGCAAGTCCTGGCACAGGATATGCAATGTGGTTTCCAGCGTGGGCCCGGTGATCGCCGCCGCCACCTGGGACAGCGGCAAATGAGTGGTGGCGAGGGCCACGCGCAGGGTCTTGGCGGCCAGCATCATCACCACCTGATCCACGCCGGCTTGCTCGGCGAAGAATTCGGTGTGCCCGGTAAACGCCGGATCCGCGCCTTCACGGATGATATTCTTGGCCACCGGTGCCGTGACCAGGGCGGCGAAATGGCCGTCCAGACAGCCCCGGGCAGCTCGCTCGAGCATCGTCAGGGTGCCGCCGGCGGTGGCCGGATCCGGCTGTCCGGCGGTCACCGGCGCACCGGCGGGGCAGTGCCAAAGGGCGGGGCCGGTGGGCGGGGCGTCGCCGGGTTGCCATTGCGGCCAGGTCGCCCGGACACCCAACTGCCGGGCACGATCTTGCAGCACCTGCCGATCCGCCAGTACGACGAGGGCGGTGTCGGCATAGCGGCCGGGCAGATCCAGCATCAGATCCGGGCCGATGCCCGCCGGGTCGCCACTGGTGATGACAATCGGCGCGGTCAT	325	K00097
WP_022994141.1	16S rRNA (adenine(1518)-N(6)/adenine(1519)-N(6))-dimethyltransferase RsmA [Alloalcanivorax xenomutans]	MTEHRARKRFGQHFLHDPGIIDRLVRTVAPMAGQKLVEIGPGRGALTYPLLEQVAHLDVVELDRDLIHLLREAVPEERLTIHQADALRFDFRPLAGDLKLRVVGNLPYNISTPLIFHLLEQAEVIGDMTFMLQKEVVDRLTAAPGTGDYGRLSVMVQYHCQADYLFFVPPGAFQPPPKVDSAVVRLTPHATAPWPARDPVYLGKLVNQAFTQRRKAVRNALKTLVEPDIFDALGIDPGLRPDHLSVADYVALANATG	TCAGCCGGTGGCGTTGGCCAGCGCGACGTAATCCGCCACCGAAAGATGATCGGGACGCAGGCCGGGGTCGATGCCCAGGGCATCGAAAATGTCCGGTTCCACCAGGGTCTTCAGCGCATTGCGCACCGCCTTGCGGCGCTGGGTGAAGGCCTGGTTGACCAGTTTGCCAAGATAGACCGGATCCCGGGCCGGCCAGGGCGCGGTGGCGTGCGGGGTCAGTCTGACCACGGCGGAATCCACCTTGGGCGGCGGCTGGAACGCGCCCGGGGGCACGAAGAACAGATAATCCGCCTGGCAGTGGTATTGCACCATCACCGACAGCCGGCCGTAATCGCCCGTGCCCGGCGCCGCGGTGAGCCGGTCCACCACCTCCTTTTGCAACATGAATGTCATGTCGCCGATCACTTCCGCCTGTTCCAGCAGGTGGAAGATCAAGGGGGTTGAAATATTGTACGGCAAATTGCCCACCACCCGCAGCTTGAGGTCGCCGGCCAGGGGGCGGAAGTCGAAACGCAGGGCGTCCGCCTGATGGATGGTCAGACGTTCCTCGGGCACCGCCTCGCGCAGTAAGTGGATCAGGTCACGGTCCAGTTCCACCACGTCCAGATGCGCCACCTGCTCCAGTAGTGGATAGGTGAGCGCGCCGCGTCCGGGGCCGATTTCCACCAGCTTCTGGCCGGCCATGGGGGCCACCGTGCGGACCAGACGATCGATGATGCCCGGGTCATGCAGAAAGTGCTGCCCGAAGCGTTTGCGGGCGCGGTGTTCGGTCAT	257	K02528
WP_022994143.1	symmetrical bis(5'-nucleosyl)-tetraphosphatase [Alloalcanivorax xenomutans]	MSTYAIGDIQGCLGPFEALLERIRFKADRDQLVLAGDLVNRGPDSLGTLRRIHDLRDNVLTVLGNHDLHLLAVAHGQTHARSKDTLAAILEAKDRDTLLDWLQRQPLLIDLPEFNAVMAHAGMPPLWSLEQARERAGEITAVLADGEQASTFFAHMYGNEPAGWRDDLQGPERWRVITNHFTRMRFVNDAGELDLGSKGEADQPPEGYMPWFEHPRRRDLGRRILFGHWAALEGRASANDVEPLDTGCVWGGQLTALRLEDGLRIACQCR	TCAACGGCACTGGCAAGCGATACGGAGGCCGTCTTCCAGGCGCAGTGCGGTAAGCTGGCCGCCCCATACGCAGCCGGTATCCAGGGGTTCCACGTCATTGGCGCTGGCCCGGCCTTCCAGGGCCGCCCAGTGACCAAACAGGATGCGACGGCCCAGGTCGCGCCGGCGAGGATGTTCAAACCAGGGCATATAGCCCTCGGGCGGCTGATCCGCTTCGCCTTTGCTGCCCAGATCCAGTTCACCGGCATCGTTGACGAAGCGCATGCGGGTGAAATGGTTGGTGATCACTCGCCACCGCTCCGGACCTTGCAAGTCATCACGCCATCCCGCTGGTTCGTTGCCGTACATATGGGCGAAAAAGGTGCTCGCCTGCTCGCCATCGGCGAGTACCGCGGTGATTTCCCCGGCCCGTTCACGGGCTTGTTCCAGGCTCCATAGCGGGGGCATGCCGGCGTGGGCCATCACCGCGTTGAATTCGGGCAGGTCGATCAGCAGCGGTTGGCGCTGCAGCCAGTCCAGCAGGGTGTCCCGGTCCTTCGCCTCAAGGATCGCCGCCAGGGTATCCTTGCTCCTGGCGTGTGTCTGCCCGTGGGCCACCGCCAGCAGGTGCAGATCATGATTGCCCAGTACGGTGAGGACATTGTCCCGCAAGTCATGGATTCGCCGCAGGGTGCCGAGCGAGTCCGGGCCGCGATTGACCAGGTCCCCGGCCAGGACCAGTTGATCGCGGTCCGCCTTGAAGCGAATCCGCTCCAGCAGGGCCTCGAAGGGGCCCAGACAGCCCTGGATGTCGCCGATGGCGTAGGTGCTCAT	270	K01525
WP_022994144.1	YeaH/YhbH family protein [Alloalcanivorax xenomutans]	MSYIIDRRLNGKHKSAVNRQRFLQRYRRHIREAVNDAVGKRSIKEMEQGERIVIPRKDISEPIFHHGPGGQRNIVHPGNREFQQGDRIKRPSGGGGQGSGSGQASDSGEGEDDFAFEIDPQEFLNFLFEDLALPNLVKRHLEGTRTFQIRHGGIVSHGIPAKINIVRSMRQASMRRRALTAASRRKLRELEEEREALLQQDQSPQRQARLAELDEHIERLRRRIDRIPFIDTVDLRYNHHIKVPVPVSRAVMFCIMDVSGSMNQDMKDLAKRFFLLLYLFLQRNYQHTEVVFIRHHTSAKEVDEEEFFYSRETGGTIVSSALKLTRDIIKERYPVEEWNIYGAQASDGDNWNDDSPGCAELLEKELLPRMQHFSYVEVMPRAHQALWDQYEGIMDRHPDVFSMAQIDDPADIYPVFRQLFHKRMEAA	TCAGGCGGCCTCCATGCGTTTATGGAACAGCTGGCGGAAAACCGGGTAAATATCCGCCGGGTCGTCGATCTGCGCCATGGAGAAGACATCCGGGTGCCGGTCCATGATGCCCTCGTACTGGTCCCAGAGTGCCTGGTGAGCGCGGGGCATGACTTCCACGTAGGAAAAATGCTGCATGCGGGGCAGCAATTCCTTCTCCAGCAACTCGGCGCAGCCGGGGGAGTCGTCGTTCCAGTTATCGCCGTCCGAGGCCTGGGCACCGTAGATGTTCCATTCCTCCACCGGGTAACGTTCCTTGATGATATCCCGGGTCAGCTTCAAGGCGCTGGAGACGATGGTGCCGCCGGTTTCCCGGGAGTAGAAGAATTCCTCTTCATCCACCTCCTTGGCGCTGGTGTGGTGGCGTATGAAGACGACCTCGGTGTGCTGGTAGTTGCGCTGCAGGAATAAATAAAGCAACAGGAAGAAACGCTTCGCCAGGTCCTTCATATCCTGATTCATGGAACCGGAAACATCCATGATGCAGAACATCACCGCCCGGCTCACCGGCACCGGGACCTTGATATGGTGGTTGTAGCGCAGATCCACGGTATCGATAAACGGGATCCGGTCGATACGCCGGCGCAGGCGCTCAATGTGCTCGTCCAGTTCCGCCAGGCGGGCCTGGCGCTGAGGGGATTGATCCTGCTGCAGCAAGGCCTCCCGTTCCTCCTCCAATTCGCGCAGTTTGCGCCGGCTGGCCGCCGTCAGCGCGCGTCGGCGCATGGACGCCTGGCGCATGGAACGGACGATATTGATCTTGGCGGGTATGCCATGGCTGACGATACCGCCATGGCGGATCTGGAAGGTGCGGGTGCCCTCCAGGTGGCGTTTGACCAGATTGGGTAACGCCAGGTCCTCGAACAGAAAGTTCAGAAACTCCTGCGGATCGATTTCAAAGGCGAAATCATCCTCGCCTTCGCCACTGTCGCTGGCCTGACCGGAGCCACTGCCCTGGCCGCCACCGCCGCTGGGTCGTTTGATGCGGTCGCCCTGCTGAAACTCCCGGTTGCCCGGGTGGACGATATTGCGTTGGCCTCCGGGGCCGTGGTGGAAGATGGGCTCGGAAATATCCTTGCGGGGAATGACAATGCGCTCGCCTTGTTCCATTTCCTTGATGGAGCGCTTGCCCACGGCGTCATTGACCGCTTCACGAATATGTCGCCGGTAGCGCTGCAGGAACCGTTGCCGGTTGACTGCGCTCTTATGCTTGCCGTTGAGACGCCGGTCGATGATATAGCTCAT	427	K09786
WP_022994145.1	SpoVR family protein [Alloalcanivorax xenomutans]	MLLSTGSDWDFNLLARYDEAISELAHGKYALDTYPNQIEVISSEQMMDAYSSVGMPVGYHHWSFGKQFVEVENRYRRGQMGLAYEIVINSNPCIAYLMEENTITMQALVIAHACYGHNSFFKGNYLFKSWTDASAIIDYLVFARKYIAECEQRHGVNAVEDILDSCHALMNYGVDRYKRPTPISAQEERRRQREREAALQQQVSELWRTFPDLQPATQRREKNERFPPEPQENILYFIEKNAPLLEPWQREVIRIVRKMAQYFYPQRQTKVMNEGWATFWHYTLLNDLYDQKQVTDGFMLEFLHNHSQVVYQPPFDSQYYSGINPYALGFAMFRDLRRICENPEEEDRYWFPDIAGSDWLATLKFAMESFKDESFIQQFLSPRLIREFKLFSLLDDTEKEYIEINAIHDERGYQKVRNKLAEQYNLSIQEPNIQVYEANVRGDRSLVLQHVRQHHRPLDESSSREVLKHLHRLWGFDVHLDSLDNGTVVERQSIQGGQ	TTATTGCCCACCCTGAATTGACTGACGCTCAACGACCGTGCCGTTGTCCAAGCTGTCGAGGTGCACGTCGAATCCCCACAATCGATGCAGGTGCTTGAGCACTTCCCGGCTGCTGCTTTCGTCCAGGGGGCGGTGGTGCTGGCGGACGTGCTGTAGTACCAGCGACCGGTCTCCGCGCACATTGGCCTCGTAAACCTGGATATTCGGTTCCTGGATGCTCAGGTTGTATTGCTCGGCCAGTTTGTTGCGCACCTTTTGATAGCCGCGCTCATCGTGGATGGCGTTGATTTCGATGTATTCCTTCTCGGTATCATCCAACAGGCTGAACAGTTTGAATTCCCGGATCAGGCGCGGGGACAGGAACTGTTGGATAAAGCTCTCATCCTTGAAGCTCTCCATGGCGAACTTGAGTGTGGCCAGCCAGTCGCTGCCGGCGATGTCGGGGAACCAGTAACGGTCCTCTTCCTCCGGATTCTCACAGATGCGCCGCAGGTCCCGGAACATGGCGAAGCCCAGCGCGTACGGGTTTATGCCGGAGTAGTACTGAGAGTCGAAAGGCGGTTGATAGACCACCTGGCTGTGGTTGTGCAGAAATTCCAGCATGAAGCCGTCGGTGACCTGTTTCTGATCATAGAGATCATTGAGCAGGGTGTAGTGCCAGAACGTGGCCCACCCCTCGTTCATGACCTTGGTTTGACGCTGTGGATAAAAGTACTGGGCCATCTTCCGCACGATACGGATGACCTCCCGCTGCCAGGGTTCCAGCAGCGGCGCGTTCTTTTCAATGAAGTAGAGAATGTTTTCCTGGGGCTCCGGAGGAAAACGCTCGTTCTTTTCCCGCCTTTGCGTCGCGGGCTGCAGATCTGGAAAAGTCCGCCATAGTTCAGAGACCTGTTGCTGCAAAGCGGCCTCCCGTTCGCGCTGCCGCCGCCGCTCCTCCTGGGCGGAAATCGGCGTCGGGCGCTTGTAGCGATCGACACCGTAGTTCATCAGGGCGTGACAGGAATCAAGGATATCCTCCACCGCGTTGACGCCATGGCGCTGCTCGCATTCGGCGATGTATTTGCGGGCGAACACCAGATAATCGATGATCGCCGAAGCGTCGGTCCAGGACTTGAACAGGTAGTTGCCCTTGAAAAAGGAGTTGTGGCCATAACAGGCATGGGCGATCACCAGCGCCTGCATGGTGATGGTGTTCTCCTCCATCAAGTAAGCGATACAAGGGTTGGAGTTGATCACGATCTCGTAAGCCAGCCCCATTTGCCCGCGCCGATAGCGGTTTTCCACCTCCACGAATTGTTTGCCGAAGGACCAGTGGTGGTAACCCACCGGCATGCCCACGGAAGAATAGGCGTCCATCATCTGTTCCGAGGAAATGACCTCGATCTGGTTGGGGTAGGTGTCAAGGGCATACTTGCCGTGGGCCAGCTCGGAGATTGCCTCGTCATAGCGGGCAAGCAGGTTGAAGTCCCAGTCGGAGCCGGTGGACAACAGCAT	498	K06415
WP_022994150.1	MULTISPECIES: dihydroneopterin aldolase [Alloalcanivorax]	MDIVYINDLKVDTVIGIFDWERRIRQTVSLDLEMAADISKGAATDHIDDALDYKSISKRLIAFIEESEFQLVETLAERVAALVLEEFNVPWLRLRLSKPGALRGARDVGVIIERGERS	ATGGACATCGTTTATATCAATGATTTGAAAGTCGATACGGTGATCGGCATTTTCGACTGGGAGCGGCGTATCCGTCAGACCGTCAGCCTGGATCTGGAGATGGCCGCGGATATCAGCAAGGGCGCCGCCACCGACCACATCGACGATGCCCTGGACTACAAAAGTATCAGCAAGCGCCTGATCGCCTTTATCGAGGAGAGTGAATTCCAGCTGGTGGAAACCCTGGCGGAACGGGTGGCGGCGCTGGTATTGGAGGAGTTCAACGTGCCCTGGCTGCGATTGCGGCTGAGCAAACCCGGTGCCCTGCGCGGTGCCCGTGACGTTGGCGTGATCATTGAGCGCGGGGAGCGTTCCTGA	118	K01633
WP_022994154.1	DNA primase [Alloalcanivorax xenomutans]	MAGLIPEHFIQDLLARIDIVPLIDARVPLKKTGRNYSACCPFHQEKTPSFTVSPDKQFYYCFGCGASGDALRFVMEYDHLSFPEAVEQLAGRAGVDIPREEHHDSREEKARRSRLQTLYDLLARAERYYRQQLKSAPDRQKAVAYLKGRGLSGEIAAQYGLGFAPPGFDNLMTGLSLDQAGLEQALTAGLLVRREDTGRVYDKFRDRIQFPIRDARGRTIGFGGRVLGDGKPKYLNSPETPVFHKGRELYGLWEWRRSRDRSDRLYVVEGYMDVIALAQHGVPNVVATLGTATSPEHCQTLFRQVNEVVFCFDGDNAGRRAAWRALESALPSLDDGKQARFLFLPDGEDPDTLVRAQGPETLLALTEKADTLSSYLFRHLSEGLDLNTVDGRARLARLALPYLSKPSGPFYRVLLEEELARLTRLERSSLERLRQEAPAEPAPRPAPASRPAAPPQRAVRHTDHAEQPDWDDAPPPDFPPAMADEPDPVPDRPRLGSRARQPGLGLVERLVLLLLSHPQVVRDRPLPEGVEELDLARVDLLLQVAGAVREHATPAAALGAIMALEQGESLSRLLREALKPTMDDDTARRYWDDALHRLHTLALEQTLKTEEARPNPDLARLSELHRALARARAGHQAEP	CTATGGTTCAGCCTGGTGTCCGGCACGCGCTCTGGCGAGTGCGCGGTGAAGCTCTGAAAGCCGCGCCAGGTCTGGATTGGGGCGGGCTTCCTCGGTTTTCAAAGTCTGTTCCAATGCAAGAGTATGCAGGCGATGCAGGGCATCGTCCCAGTACCGCCGCGCGGTATCGTCATCCATGGTTGGCTTCAGCGCCTCACGCAGCAGACGGGACAGGGACTCGCCTTGTTCCAGTGCCATGATGGCGCCCAGCGCCGCCGCCGGGGTGGCGTGCTCGCGTACCGCGCCGGCCACCTGCAGCAGCAGATCGACCCGCGCCAGATCCAGTTCCTCGACCCCTTCGGGAAGAGGGCGGTCGCGCACCACCTGGGGGTGGGAGAGCAGCAGCAGGACCAGCCGTTCCACCAGGCCCAGGCCGGGCTGGCGCGCGCGCGATCCCAACCGCGGGCGGTCCGGGACAGGGTCCGGTTCATCCGCCATGGCCGGCGGGAAGTCCGGCGGCGGTGCGTCGTCCCAATCCGGTTGCTCCGCATGGTCGGTATGGCGGACGGCCCGCTGCGGCGGTGCCGCCGGCCTGGATGCCGGGGCTGGCCGAGGCGCGGGTTCCGCCGGCGCTTCCTGGCGCAGCCGCTCCAGAGAGGAGCGTTCCAGCCGTGTCAGCCGCGCCAGTTCCTCCTCCAGCAGCACCCGGTAGAACGGCCCCGAGGGCTTGCTCAGGTAAGGGAGCGCCAGCCGCGCCAGCCGCGCCCGGCCGTCCACGGTGTTGAGGTCCAGCCCCTCGGACAGGTGCCGGAACAGATAGCTGGACAGGGTGTCCGCCTTCTCGGTGAGCGCCAGCAGGGTTTCCGGCCCCTGGGCACGCACCAGGGTGTCCGGGTCCTCGCCGTCGGGCAGGAACAGGAAGCGCGCCTGCTTGCCGTCGTCCAGGGACGGCAGGGCGGATTCCAGAGCCCGCCAGGCGGCGCGTCTGCCGGCGTTGTCACCGTCGAAACAGAACACCACCTCGTTCACTTGCCGGAACAGGGTCTGGCAGTGCTCCGGGCTGGTGGCGGTGCCGAGGGTCGCCACCACGTTGGGCACCCCGTGCTGAGCCAGGGCGATCACATCCATGTAACCCTCCACCACGTAAAGACGATCACTGCGGTCGCGGCTGCGGCGCCATTCCCATAGCCCGTACAGTTCCCGGCCTTTGTGGAACACCGGGGTTTCCGGGCTGTTCAGGTATTTGGGTTTGCCGTCGCCGAGCACCCGGCCGCCGAAACCGATGGTGCGACCGCGGGCGTCCCGGATCGGGAACTGGATCCGGTCACGGAACTTGTCGTAAACCCGGCCGGTGTCCTCGCGCCGCACCAACAGGCCGGCAGTGAGGGCTTGCTCCAGCCCGGCCTGGTCCAGCGACAGCCCGGTCATCAGATTGTCAAAGCCGGGCGGGGCGAAGCCCAGACCGTATTGGGCGGCGATCTCGCCGCTGAGTCCCCGGCCTTTCAGGTAAGCCACTGCTTTTTGCCGATCCGGGGCGCTTTTTAATTGCTGACGGTAGTAGCGCTCCGCCCGTGCGAGCAAATCGTACAGGGTTTGCAACCGGCTCCGGCGTGCTTTCTCCTCACGACTGTCGTGATGCTCCTCGCGCGGGATGTCGACACCGGCGCGGCCGGCCAGTTGCTCCACCGCCTCGGGGAAGGAGAGATGGTCGTACTCCATGACGAAGCGCAGCGCATCGCCGGAAGCGCCACAGCCGAAGCAGTAATAGAATTGCTTGTCCGGGGACACCGTGAACGACGGCGTCTTCTCCTGGTGGAACGGGCAGCACGCGGAATAGTTGCGTCCGGTTTTCTTCAGCGGCACACGGGCGTCGATCAGCGGCACGATATCGATTCGCGCGAGAAGATCCTGAATAAAATGTTCGGGAATCAAACCGGCCAT	639	K02316
WP_022994155.1	RNA polymerase sigma factor RpoD [Alloalcanivorax xenomutans]	MTTQKQQQQSQLKQLIALGKEQGYLTYAEVNDHLPESITDTDQVEDIIQMINDMGITVVEKATDADEIMMGEGADSTDEVAAEEAAAVLASVESEPGRTTDPVRMYMREMGTVELLTREGEIEIAKRIEEGTREVMHALAFWPGAVEMVLDEYDRILSEERKLTDVIAGYLDPDDDGAAATNANKEPRFNQKKQAEAAEKDKDDDEDDDSTDSDDDGEEDEGGLDPALAAERFGELKKRYEKAERALKRNGRDHASSAKALEALAEHFTLFKLVPRIYDQLLQGARTHLDIVRKFERQIMALAIRRAGVPRKDFVQQFPGNETNLEWVAAHAKTKKAKDYSERLLAVAEDIQRNQRKIITVEEVIGLPVADIKEINRRISIGEAKARRAKKEMVEANLRLVISIAKKYTNRGLQFLDLIQEGNIGLMKAVDKFEYRRGYKFSTYATWWIRQAITRSIADQARTIRIPVHMIETINKINRVQRQMLQEMGREPTPEELGQRLEMPEDKVRKVLKIAKEPISMETPIGDDEDSSLGDFIEDGNVDSPVDSATSLGLEEATREVLANLTAREAKVLRMRFGIDMNTDHTLEEVGKQFDVTRERIRQIEAKALRKLRHPSRSEHLRSFLDADM	TTACATGTCCGCGTCCAGGAAACTGCGCAGGTGCTCGCTGCGAGAGGGGTGGCGCAGCTTGCGCAGAGCCTTGGCTTCGATCTGCCGGATCCGCTCCCGGGTGACGTCGAACTGCTTGCCGACTTCTTCCAGGGTGTGGTCGGTGTTCATGTCGATGCCGAAGCGCATGCGCAGCACTTTCGCTTCCCGGGCGGTGAGGTTGGCCAGCACTTCCCGGGTGGCTTCCTCCAGACCCAGGGAGGTGGCGGAATCCACCGGGGAGTCCACGTTGCCGTCCTCGATGAAATCGCCCAGGCTGGAATCCTCGTCGTCGCCGATCGGGGTTTCCATGGAGATCGGCTCCTTGGCGATCTTCAGCACCTTGCGCACCTTGTCTTCCGGCATTTCCAGGCGCTGGCCCAGTTCTTCCGGAGTCGGCTCGCGGCCCATTTCCTGCAGCATCTGGCGCTGTACCCGATTGATCTTGTTGATCGTCTCTATCATGTGCACCGGGATACGGATGGTGCGCGCCTGGTCCGCGATGGAGCGGGTGATGGCCTGCCGGATCCACCAGGTGGCGTAGGTGGAGAACTTGTAGCCGCGGCGATATTCGAACTTGTCCACGGCCTTCATCAGGCCGATGTTGCCTTCCTGGATCAGATCCAGGAACTGCAGGCCACGGTTGGTGTACTTCTTGGCGATGGAGATCACCAACCGCAGGTTGGCTTCGACCATTTCCTTCTTGGCGCGGCGGGCCTTGGCTTCGCCGATGGAAATGCGGCGGTTGATTTCCTTGATGTCCGCCACCGGCAGGCCGATGACTTCTTCCACGGTGATGATCTTGCGCTGGTTGCGCTGAATGTCTTCCGCCACCGCCAGCAGGCGCTCGGAGTAGTCCTTGGCCTTTTTGGTCTTGGCGTGGGCGGCGACCCACTCCAGGTTGGTCTCGTTACCCGGGAATTGCTGTACGAAATCCTTGCGCGGCACGCCGGCACGGCGGATCGCCAGCGCCATGATCTGGCGCTCGAACTTGCGCACGATATCCAGGTGAGTACGGGCGCCTTGCAGCAGCTGGTCGTAGATGCGCGGTACCAGCTTGAACAGGGTGAAGTGCTCGGCCAGCGCTTCCAGCGCCTTGGCGCTGCTGGCGTGGTCGCGGCCGTTGCGCTTGAGCGCCCGTTCAGCTTTTTCGTAGCGCTTCTTCAGTTCGCCGAAACGTTCCGCCGCCAGAGCCGGATCCAGGCCGCCTTCATCCTCTTCGCCGTCGTCGTCGCTGTCGGTGCTGTCGTCGTCTTCGTCGTCGTCCTTATCCTTTTCCGCGGCCTCGGCCTGCTTCTTCTGGTTGAAGCGCGGCTCTTTGTTGGCGTTGGTGGCGGCGGCGCCGTCGTCGTCCGGATCCAGGTAACCGGCGATCACGTCGGTCAGCTTGCGCTCCTCGGACAGGATACGGTCATATTCATCCAGCACCATCTCCACCGCGCCGGGCCAGAAGGCCAGGGCATGCATGACTTCACGGGTGCCTTCCTCGATGCGCTTGGCGATCTCGATTTCGCCTTCCCGGGTGAGCAGCTCCACGGTGCCCATTTCGCGCATGTACATCCGCACGGGATCAGTGGTGCGGCCCGGCTCGCTCTCCACGGAGGCGAGTACGGCGGCGGCTTCCTCGGCAGCAACCTCGTCGGTGCTGTCGGCGCCTTCACCCATCATGATCTCATCGGCATCGGTGGCTTTTTCCACCACGGTGATGCCCATGTCGTTGATCATCTGGATGATGTCTTCCACCTGGTCCGTGTCGGTGATGGACTCGGGCAGGTGGTCGTTCACTTCGGCGTAGGTCAGGTAGCCCTGTTCCTTGCCCAGCGCGATCAACTGCTTCAGCTGTGACTGCTGTTGCTGCTTTTGAGTCGTCAT	629	K03086
WP_022994168.1	NAD(P)H-dependent oxidoreductase [Alloalcanivorax xenomutans]	MLRLDVVIASTRPGRVGKAVADWFYPVAREHGAFDARLVDLAEMNLPLLDEPNHPRMQKYQHEHTRRWAETVDAADAFVFVVPEYNFGPTPALTNALNYLYLEWNYKAAGFVSYGGVSGGLRSVQATKPLLTTLKIMPLVEQVMVPMVNQHLKDGVFESNDHHRDSAQAMLDELERWAGALKPLRAS	ATGCTGCGTCTTGATGTGGTGATCGCCAGTACCCGCCCCGGACGGGTGGGAAAAGCGGTGGCCGATTGGTTCTATCCCGTCGCCAGGGAGCACGGGGCGTTCGACGCCCGTCTGGTGGATCTGGCCGAGATGAATCTGCCTTTGTTGGACGAGCCCAATCACCCGAGAATGCAGAAGTACCAGCATGAACATACGCGCCGCTGGGCGGAGACGGTGGATGCCGCCGACGCCTTTGTCTTCGTGGTGCCGGAGTACAATTTCGGGCCGACACCGGCGTTGACCAACGCACTCAATTACCTGTACCTGGAGTGGAATTACAAGGCGGCGGGCTTCGTCAGCTATGGCGGCGTTTCCGGAGGACTGCGTTCGGTGCAGGCCACCAAGCCGTTGTTGACCACCTTGAAAATAATGCCGTTGGTGGAGCAGGTGATGGTGCCGATGGTGAACCAACACCTTAAGGACGGTGTCTTTGAAAGTAACGATCATCATCGGGACAGCGCTCAGGCCATGCTCGATGAACTGGAACGATGGGCCGGCGCCTTGAAGCCGCTGCGCGCTTCGTAA	187
WP_022994171.1	LuxR family transcriptional regulator [Alloalcanivorax xenomutans]	MFYDKSVVAQILAITRLTRLTRLHTAVEYFIREHGFQRYFFVINSTVSLNQPEPLRLHNLADDWVQLYRDEHLINTDPLVHYALNHQLPLDWRSLMTLPDYDTGEQRRVMILRAHHGMASGCTVPLAIGGLHARFNLISEEDGERAWDHVHQFLPYALLLGNVILERTRTLRGQDGTTTAQQREAHCAEALNSRERECLVWASAGHTNNEIGQRLGITERTVVYHISNACRKLRARNRQHAVTRAILSRQLPLEGLPVQFDSQGGGGD	TCAGTCGCCCCCGCCACCCTGCGAATCAAACTGCACTGGCAGGCCTTCCAGTGGCAACTGCCGGGAAAGGATCGCCCGGGTCACCGCATGCTGACGATTACGGGCACGCAGTTTCCGGCAGGCGTTGCTGATGTGGTAGACCACGGTGCGTTCGGTGATGCCCAGGCGCTGGCCGATTTCGTTGTTGGTGTGGCCGGCGCTGGCCCATACCAGGCATTCCCGTTCGCGGCTGTTGAGCGCTTCGGCGCAATGGGCTTCACGTTGTTGTGCTGTGGTGGTGCCATCCTGGCCGCGCAGTGTGCGAGTGCGTTCCAGGATCACGTTGCCGAGCAACAGGGCATAGGGCAGGAACTGATGAACATGGTCCCAGGCGCGCTCGCCGTCTTCTTCGCTGATCAGGTTGAAACGGGCATGCAGCCCGCCGATGGCCAGGGGGACGGTGCAGCCGGAGGCCATGCCGTGGTGGGCACGCAGGATCATGACGCGGCGTTGCTCGCCGGTGTCGTAGTCCGGCAGGGTCATGAGGGACCGCCAGTCCAAGGGTAACTGGTGGTTCAGGGCATAGTGGACCAGCGGGTCGGTATTGATCAGGTGCTCGTCCCGGTAAAGTTGAACCCAGTCGTCGGCCAGATTATGCAGACGCAGCGGTTCTGGCTGGTTCAGAGATACCGTGCTGTTGATGACAAAAAAATAGCGTTGGAAGCCGTGTTCACGAATGAAGTACTCCACCGCGGTGTGCAAACGTGTAAGACGTGTAAGGCGGGTGATGGCCAGGATCTGGGCCACCACGCTTTTGTCGTAGAACAT	268
WP_022994176.1	MULTISPECIES: RNA polymerase sigma factor [Alloalcanivorax]	MSTAETSHHSLRDLLVQRYDEFRQRLYSRLGSHQLAEDALQETWLRIERMQEGTRVHHPAAYLFRIAMNVAEEQRRKHARVMTLDEVDDLYQMADELADPAREALGEQEIRIFRRALAELPRRRRAIVTAARIEDTPHAEIAERFGVSLRTVEKELRAGLQHCCERLERDYAPRYGPRQKRPTQS	TCATGATTGCGTCGGCCTTTTTTGTCTGGGCCCGTAACGTGGGGCGTAATCCCGCTCCAGCCTTTCGCAACAATGCTGTAATCCGGCGCGTAGTTCTTTTTCCACGGTGCGCAGGGACACACCGAAACGTTCGGCGATTTCCGCGTGGGGAGTGTCCTCGATACGCGCGGCGGTAACGATGGCGCGTCGGCGGCGTGGCAGTTCCGCCAGGGCTCTGCGAAATATCCGGATCTCCTGTTCACCCAGTGCCTCACGGGCGGGATCGGCCAGTTCATCCGCCATCTGATAGAGATCGTCCACTTCGTCCAGTGTCATCACTCTGGCGTGTTTTCGGCGTTGTTCCTCCGCCACGTTCATGGCGATGCGGAAAAGGTAGGCGGCGGGATGGTGAACACGGGTGCCCTCCTGCATACGTTCAATTCGCAACCAGGTTTCCTGCAAGGCGTCCTCCGCCAGTTGGTGGGAACCCAGACGGCTGTACAGACGCTGACGGAATTCGTCATAGCGTTGCACCAGCAGATCGCGCAGCGAATGGTGCGAAGTCTCGGCGGTACTCAT	185
WP_022994183.1	energy transducer TonB [Alloalcanivorax xenomutans]	MTYVRLAVGAVVLIVLGWLIWQWANDMSGVRRQVPQEPMLVPLPPPPPEPEPEEMKEPEPEPEPEEIVEPEPEPTPVEEPTPEEPPSPSDDLSEAMQIDGEAQAGTDAFNIGAGSGGGMAGSGTGRVGNATYGQYLSYAFQRALREEPSIRHLSYRIQINLWLNEAGQITRVQLLKSSGDPDTDDKVIAAVRAIPALDQKPPKSMTLPVKVALQGRRPG	ATGACCTATGTGCGCCTGGCCGTCGGCGCGGTGGTGTTGATTGTTCTGGGCTGGCTGATCTGGCAATGGGCCAACGATATGAGCGGCGTGCGCCGCCAGGTGCCGCAGGAGCCGATGCTGGTACCGCTGCCTCCGCCGCCGCCGGAGCCGGAACCAGAGGAAATGAAGGAGCCGGAGCCGGAACCCGAACCGGAGGAGATCGTCGAGCCGGAGCCGGAACCCACGCCGGTGGAAGAACCGACGCCGGAAGAGCCGCCTTCACCGTCGGATGATTTGTCCGAGGCCATGCAGATCGATGGTGAAGCTCAGGCCGGTACCGATGCTTTCAATATCGGCGCCGGCAGTGGTGGCGGCATGGCCGGTTCCGGCACCGGCCGGGTCGGCAACGCCACCTACGGCCAGTACCTCTCCTACGCCTTTCAGCGGGCGCTGCGCGAGGAGCCGTCGATCCGTCATCTGAGTTACCGGATACAGATCAATCTCTGGCTTAACGAGGCCGGTCAGATCACCCGGGTGCAATTACTCAAGTCCAGTGGTGACCCGGATACGGACGACAAAGTGATCGCCGCCGTGCGTGCCATCCCGGCGCTGGATCAAAAGCCGCCGAAGTCGATGACATTGCCGGTGAAAGTGGCTTTGCAAGGGCGGCGTCCGGGCTGA	219	K03832
WP_022994194.1	MULTISPECIES: plasmid stabilization protein [Alcanivoracaceae]	MASITIRNLDDELKARLRLSAAEHGHSMEEEVRQILHRALEPGSDTGLGTRIRERFAAYDAEPPEFERRQDAPRDPGLDQ	TCATTGATCCAGACCTGGATCACGGGGCGCGTCCTGGCGCCGTTCGAACTCCGGCGGTTCGGCGTCGTAAGCGGCAAAGCGCTCGCGGATGCGGGTGCCAAGACCGGTATCCGAACCCGGTTCCAGCGCGCGATGCAGGATCTGCCTTACTTCTTCCTCCATGGAATGGCCGTGTTCAGCGGCGCTCAAGCGCAGCCGGGCTTTCAATTCATCGTCGAGGTTGCGGATGGTAATGGAGGCCAT	80	K21495
WP_022994197.1	MaoC/PaaZ C-terminal domain-containing protein [Alloalcanivorax xenomutans]	MAIDPQHLLNYPIPQVRQTLTEKDTAFYALSVGLGMDPLDEKQLRFVDSARDFRALPSIAVVLGHPGFWVARDDTGIDAVRVVHGEQRIEWHKPLPVAGEVVGETRVTGVVDKGNNALMYSEKELRDGNGELLATAGMTTVLRGQGGFGGDSEPLHAVHTLPDSEPDISVDLPTRAEQALYYRLNGDDNPLHSNPATAEAAGYPRPILHGLCTLGVVFHALFRELVDYREDRLKALSLRFSSPVFPGETIRTEIWRDGSFRARVVERDVVVVNNGKLDFV	ATGGCTATCGATCCGCAACATTTGCTCAATTACCCCATTCCCCAGGTACGTCAAACACTGACCGAAAAGGACACCGCGTTTTATGCCCTGTCGGTGGGCCTCGGTATGGACCCCCTGGACGAAAAACAACTGCGCTTCGTCGATTCCGCCCGGGATTTCCGTGCGCTGCCCAGCATCGCGGTGGTGCTGGGACATCCCGGTTTCTGGGTGGCGCGTGACGATACCGGCATCGATGCGGTGCGCGTGGTGCACGGTGAACAGCGCATTGAGTGGCACAAGCCGCTGCCGGTGGCGGGCGAAGTGGTGGGCGAAACCCGCGTCACCGGTGTGGTGGACAAGGGCAACAACGCGCTGATGTACAGCGAAAAGGAACTGCGCGACGGTAACGGCGAGTTGTTGGCTACCGCCGGCATGACCACGGTGCTGCGCGGGCAGGGCGGGTTCGGTGGCGACAGCGAACCGTTGCACGCGGTACACACCCTGCCGGACAGCGAGCCGGACATCAGCGTGGATCTGCCCACCCGTGCCGAGCAGGCGCTGTACTACCGTCTCAACGGCGACGACAACCCGCTGCACTCCAATCCCGCCACCGCCGAGGCCGCCGGCTATCCGCGTCCGATTCTGCACGGCCTGTGCACCCTTGGCGTGGTCTTCCATGCGTTGTTCCGCGAGTTGGTGGATTACCGGGAAGATCGCCTCAAGGCCCTGTCCCTGCGTTTTTCCTCGCCGGTTTTTCCGGGCGAGACCATCCGTACTGAAATCTGGCGCGACGGGTCCTTCCGCGCCCGGGTGGTGGAGCGTGATGTGGTGGTGGTGAACAACGGCAAACTGGATTTTGTTTGA	280
WP_022994208.1	acyl-CoA dehydrogenase family protein [Alloalcanivorax xenomutans]	MIRDSELLNQLVDTVRRFVRDRLVPAEQSVAENDAIPEDIVQEMKEMGLFGLSIPEEYGGLGLTMEEEALVAFEIGRTSPAFRSLFGTNNGIGAQGILIDGTEEQKRKYVPKLATGEVISSFCLTEPDAGSDAASLKTRAVRDGDHYILNGTKRFITNGPKANLYTVMARTDPDNKGAGGITAFIVEGDTPGLIRGKPDVKMGQKGAHTCDITFEDCRVPAENIIGLKEGQGFKTAMKVLDRGRLHISAVCVGVAERLIEDALRYAMERKQFGQPLAEHQLIQAMLADSRAEAFAGRSMVLEAARTKDAGQPVSLDASCCKLFCAEMVGRVADRAVQIHGGSGYMSEYAVERFYRDVRLFRIYEGTTQIQQIVIARNMVREAQ	TTACTGGGCCTCGCGCACCATGTTGCGAGCGATCACGATCTGCTGGATCTGGGTGGTACCTTCGTAGATCCGGAACAGACGCACATCGCGATAGAAACGCTCCACCGCGTATTCGGACATATAGCCGGAACCACCGTGAATCTGCACCGCGCGATCGGCCACACGGCCCACCATTTCCGCGCAGAACAGTTTACAGCAGGACGCATCCAGGCTCACCGGCTGGCCGGCGTCCTTGGTACGGGCGGCTTCCAGAACCATGGAACGGCCGGCGAACGCCTCGGCGCGGGAATCGGCCAGCATCGCCTGGATCAACTGGTGCTCGGCCAGCGGCTGGCCGAACTGCTTACGCTCCATGGCGTAGCGCAGGGCATCCTCGATCAAGCGTTCGGCCACGCCCACGCACACAGCGGAGATGTGCAGCCGGCCACGATCGAGCACCTTCATGGCGGTTTTGAAACCCTGGCCTTCCTTCAGACCGATGATGTTTTCCGCCGGTACCCGGCAGTCTTCAAAAGTGATGTCGCAGGTGTGGGCGCCTTTCTGTCCCATTTTCACGTCCGGCTTGCCACGGATCAGGCCGGGAGTATCGCCTTCGACGATGAATGCGGTGATGCCGCCGGCGCCCTTGTTGTCCGGGTCGGTGCGTGCCATCACCGTGTACAGGTTGGCTTTCGGGCCATTGGTGATGAACCGTTTGGTGCCGTTCAGGATGTAGTGGTCGCCATCGCGCACGGCGCGGGTTTTCAGGCTGGCGGCATCGGAGCCGGCGTCTGGCTCGGTCAGGCAGAAGGAACTGATCACTTCGCCGGTGGCCAGCTTCGGCACGTACTTGCGCTTCTGCTCTTCGGTGCCGTCGATCAGAATACCCTGGGCGCCGATACCATTATTGGTCCCGAACAGGGAACGGAAAGCCGGCGAGGTCCGTCCGATCTCGAACGCCACCAGTGCCTCTTCTTCCATTGTCAGGCCGAGACCACCATACTCTTCCGGGATGGACAGGCCGAACAGGCCCATCTCTTTCATTTCCTGAACAATGTCTTCGGGAATGGCATCGTTCTCGGCCACGGATTGCTCGGCGGGCACGAGACGGTCACGGACAAAGCGTCGAACAGTGTCGACGAGCTGGTTGAGCAGTTCGGAGTCACGAATCAT	383	K06446	acyl-CoA dehydrogenase
WP_022994220.1	GMC family oxidoreductase [Alloalcanivorax xenomutans]	METVATLIIGSGFGGSVMACRLAERGERVVVLERGRRWQSRDYPSVSQDNWLWDEDEPEHQNGWLDFRYFGDMSIAMGAGVGGGSLIYANVSLDARPEMFEQGWPEAIRYPQLSRHYHTVGQMMGVQSLPDNQWTPRTRLMHEAAEKLGHGGRFKVVPQAIQFDPEWHAGLDDAYDYRHSKTWTNAHGREQGTCVHCGNCDLGCPVNAKNTLDLNYLARAEQHGADIRPLHHVRWIRALEDGRYEVGVRDLLAGAWRRYRAGRVIVAAGSVGSTELLLRCRDQYRTLPKLSRALGRNWSCNGDFFTPALYSDREIAPTRGPTITSAIDYLDGSDNGARYLVEDGGLPDLLGNLLEHTARHPRLARTRLGAAMLEYGEDSNPFLRMMPWFGQAVDDPGGRFRLGRRWYAPWKKDRLRLKWDYRKAQKAVQALADRHLALTEATGGRGMTPATWKWFKNLVTPHPLGGCGMADDPKQGVVDHTGAVFHYPGLYVVDGAMVPRALGLNPSKTIAALAEYAATRMPG	TTAACCCGGCATCCGCGTGGCGGCGTACTCGGCCAGGGCGGCGATGGTCTTGGACGGGTTCAATCCCAGGGCACGGGGCACCATGGCGCCATCCACCACATACAGACCGGGATAGTGGAATACCGCGCCGGTGTGGTCCACCACCCCCTGCTTGGGGTCGTCGGCCATGCCGCAGCCTCCCAGTGGATGGGGGGTCACCAGATTCTTGAACCACTTCCAGGTGGCCGGCGTCATGCCCCGGCCGCCGGTGGCTTCAGTCAACGCCAGGTGGCGGTCGGCCAGCGCCTGCACCGCTTTTTGCGCCTTGCGGTAATCCCATTTCAGCCGCAGCCGGTCCTTTTTCCAGGGCGCGTACCAGCGCCGGCCCAGCCGGAAGCGGCCACCGGGATCGTCCACCGCCTGGCCGAACCACGGCATCATACGCAGGAACGGATTACTGTCCTCGCCATATTCCAGCATCGCCGCGCCAAGGCGGGTGCGGGCCAGCCGCGGGTGCCGGGCGGTGTGCTCCAACAGGTTGCCGAGCAGATCCGGCAAGCCGCCGTCTTCCACCAGGTAGCGGGCGCCATTGTCGCTGCCATCCAGGTAATCGATGGCACTGGTGATGGTGGGGCCTCGGGTCGGCGCGATCTCACGATCGGAATAGAGCGCCGGAGTGAAGAAGTCACCGTTGCAACTCCAGTTACGTCCCAATGCCCGGCTCAGCTTCGGCAAGGTGCGATACTGATCGCGACAGCGCAACAGCAACTCGGTGGAACCGACACTGCCGGCGGCGACGATCACCCGGCCAGCACGGTAGCGGCGCCAGGCCCCGGCCAACAGATCGCGTACCCCCACCTCGTAGCGCCCATCCTCCAGCGCACGAATCCAGCGCACATGATGTAACGGGCGGATATCGGCGCCATGCTGCTCGGCCCGCGCCAGATAGTTCAGATCCAGGGTGTTCTTGGCGTTCACCGGGCATCCCAGATCGCAATTGCCGCAATGCACGCAGGTGCCTTGCTCCCGGCCGTGGGCGTTGGTCCAGGTTTTGCTGTGGCGATAGTCGTAGGCGTCATCGAGGCCGGCATGCCACTCCGGATCGAACTGGATCGCTTGCGGCACCACTTTGAAACGGCCACCATGACCAAGCTTTTCCGCCGCTTCGTGCATCAGGCGGGTGCGCGGTGTCCATTGATTGTCCGGCAGCGATTGCACCCCCATCATTTGACCGACGGTGTGGTAATGGCGGCTCAATTGCGGATAACGAATGGCTTCCGGCCAGCCCTGTTCGAACATCTCCGGCCGGGCATCCAGGCTGACGTTGGCGTAGATCAGCGACCCGCCACCCACCCCCGCGCCCATGGCGATGCTCATGTCACCGAAGTAGCGGAAGTCGAGCCAGCCGTTCTGATGTTCGGGCTCGTCCTCATCCCATAGCCAGTTGTCCTGGCTGACACTGGGGTAGTCCCGTGATTGCCAGCGGCGCCCCCGCTCCAGCACCACCACCCGTTCCCCGCGTTCCGCCAGCCGGCAGGCCATCACCGACCCGCCGAAACCACTGCCGATAATCAGTGTCGCCACTGTTTCCAT	523	K03333
WP_022994222.1	hypothetical protein [Alloalcanivorax xenomutans]	MDADLFVLALAVLFALSYRILFRVLPRERWQFVACLPLAKNRDGTWRTLNLTYYGLFTGLAGGFGVAAFVLLTAASGVPLGIALGLTAGILAVCLPAAKLIATVVEKNRHGFTVGGASFVGILLAPLLLWGADELSRQWWQEPLPVMPLLAAMTIAYVLGEGVGRLACISFGCCYGKSLEQAPAWARRCFAGLHHVFHGFTKKIAFAGNMEAVRVIPIQALTCVFYTLLALAGMALYFHGLYAIAFALTLTGGQLWRVYSEFLRADFRGGKRFTVYQTMASLAALYGLLISALLPGGDTVVPVLSAGLTTLWQPGMILCLQLVTVGMFLFSGTSTITTGELRFGLAPDWRGQAGCDSEAEPPLATPARRP	ATGGACGCGGATCTCTTTGTGCTCGCCCTGGCGGTACTGTTCGCACTGAGCTACCGGATCCTGTTCCGGGTACTGCCACGGGAACGCTGGCAATTCGTTGCCTGCCTGCCGTTGGCGAAAAACCGTGACGGCACCTGGCGCACGCTCAACCTCACCTATTACGGACTGTTCACCGGTCTGGCCGGCGGCTTCGGCGTGGCCGCGTTCGTATTGCTTACCGCCGCTTCCGGTGTCCCTCTGGGCATCGCCCTGGGACTCACCGCCGGCATTCTGGCGGTGTGTCTGCCGGCGGCCAAGCTGATCGCCACGGTGGTGGAAAAGAATCGTCACGGCTTTACCGTCGGCGGCGCCAGTTTCGTCGGCATCCTGCTGGCACCGCTGTTACTGTGGGGCGCCGATGAATTATCCCGGCAATGGTGGCAAGAGCCGTTGCCGGTGATGCCGCTGCTGGCCGCCATGACCATCGCTTATGTGCTTGGTGAGGGAGTCGGCCGGCTCGCCTGTATCAGTTTCGGCTGCTGTTACGGCAAATCACTGGAGCAGGCGCCGGCCTGGGCCCGGCGTTGTTTCGCCGGCTTGCACCATGTCTTTCACGGCTTCACCAAGAAGATCGCCTTCGCCGGGAACATGGAAGCGGTGCGGGTGATTCCGATCCAGGCCCTCACCTGCGTGTTCTACACCCTGCTGGCATTGGCGGGCATGGCCTTGTACTTCCACGGACTCTATGCCATCGCCTTCGCTCTGACACTGACCGGCGGACAATTGTGGCGGGTGTACTCGGAGTTTTTACGGGCGGATTTCCGTGGCGGCAAGCGCTTTACGGTTTACCAGACCATGGCCAGCCTGGCGGCGCTCTACGGCCTGCTGATCAGCGCGCTGCTACCGGGCGGCGACACTGTTGTGCCGGTGTTGAGCGCCGGTCTGACCACCCTGTGGCAGCCGGGTATGATTCTCTGCCTGCAGTTAGTGACGGTGGGCATGTTCCTGTTTTCCGGCACCAGCACCATCACCACCGGGGAGCTGCGCTTCGGGCTGGCGCCGGACTGGCGCGGACAGGCCGGTTGCGATAGCGAGGCCGAGCCGCCGCTGGCTACACCAGCGCGGCGGCCTTGA	370
WP_022994223.1	molybdenum ABC transporter ATP-binding protein [Alloalcanivorax xenomutans]	MSLSLDIVLRRGAFELSVQGTLPERGVTILFGESGAGKSSLLRAVAGLEPCQGRIEFDGERWQGRAGMLPAHRRPVGLMLQKPTLFPHLDVTGNLRYAARRAPGSAQRWEEVLELLSLTPLLSRRVRGLSGGEASRVALGRALLSAPRLLLLDEPLAALDQARRQALMEVIGRVAKTIPVLYVSHHLDEVLTLGEHLWWLRDGALAAQGEVNDVLAGPGSPLAAHRDAAVVLRTRHLRYEQDHHLLVLALGACEVRVPASGPGGDTPRLRVAARDVSLTLSPATDSSVLNILPAVVDDVRSLPQGQCLVRLRCEQQWLLARLSSYSRDRLGLAPGIRVHAQIKAAALV	CTACACCAGCGCGGCGGCCTTGATCTGGGCATGGACCCGGATTCCCGGGGCCAGCCCCAGCCGGTCCCGGGAATAGCTGGACAGGCGCGCCAACAGCCATTGCTGTTCGCACCGCAGCCGCACCAGGCATTGCCCTTGGGGCAGGGAGCGGACGTCGTCAACGACCGCCGGAAGGATATTCAGCACGCTGGAATCCGTGGCCGGCGACAATGTCAGGCTCACGTCCCGTGCCGCTACCCGCAGACGCGGTGTGTCACCGCCGGGCCCGGAGGCCGGTACTCTCACCTCACAGGCGCCCAGAGCCAGCACCAGCAAATGATGGTCCTGCTCATAACGCAGATGGCGGGTGCGCAGCACCACCGCCGCATCCCGATGCGCCGCCAGCGGTGAGCCGGGGCCGGCCAGTACATCATTGACCTCGCCTTGCGCCGCCAGGGCGCCGTCACGCAACCACCAAAGATGCTCCCCCAATGTCAGTACCTCATCCAGATGGTGGCTGACATACAACACCGGAATGGTCTTCGCCACCCGGCCGATCACCTCCATCAGCGCCTGGCGCCGGGCCTGATCCAGGGCCGCCAGCGGCTCGTCCAGCAGCAGCAGTCGCGGCGCGCTCAACAAGGCCCGCCCCAATGCCACACGGCTGGCCTCGCCACCGGAAAGCCCCCGCACCCGGCGCGACAACAAGGGCGTCAACGACAGCAGCTCCAGCACTTCTTCCCACCGTTGCGCCGACCCCGGCGCCCGCCGCGCGGCATAGCGGAGATTGCCGGTCACATCCAGATGAGGAAACAACGTCGGTTTCTGCAGCATCAGGCCCACCGGCCGGCGATGGGCCGGCAGCATTCCGGCACGGCCCTGCCAGCGTTCACCGTCGAATTCAATGCGCCCCTGGCAAGGCTCAAGACCCGCCACCGCCCGCAGCAGACTGCTTTTGCCAGCCCCGGACTCACCGAACAGGATGGTCACGCCCCGTTCCGGCAACGTTCCCTGCACGGAAAGCTCAAAAGCGCCGCGACGAAGGACGATATCCAGGGACAGACTCAT	348	K02017
WP_022994226.1	rhodanese-related sulfurtransferase [Alloalcanivorax xenomutans]	MNDVIVVAALYRFTRLDDYQNLREPLLACMTEAGVRGTLLLAREGINGTIAGSREGIDAVLAWLAADGRFQGLEYKESYTHEPPFLRTKVKLKKEIVTMGVEDLDPDAERGTYLEAEDWNRVIADPETLVIDTRNDYEYEVGTFAGAINPHTKAFREFPDYVRENLDPARHKRVAMFCTGGIRCEKSTAYLRQQGFEEVYHLKGGILKYLEDVPKDESLWQGECFVFDERVTVDHDLKPGKYQQCHACRRPISDQDKLSPMYEPGVSCPRCYHESTADQKARFAERQRQIELSRQRGEAHLGQNPRESGSR	TTAGCGTGATCCGGACTCCCGGGGGTTTTGTCCGAGGTGGGCCTCGCCGCGCTGACGGGACAGTTCGATCTGGCGCTGCCGCTCGGCGAAGCGGGCCTTCTGATCCGCCGTGGACTCATGGTAACAACGCGGGCAGGACACACCGGGCTCGTACATGGGCGACAGCTTGTCCTGATCGGAAATCGGCCGGCGGCAGGCATGGCACTGCTGATACTTGCCGGGTTTGAGGTCGTGATCGACGGTAACCCGCTCATCGAACACGAAGCATTCACCCTGCCACAATGACTCGTCCTTGGGCACGTCTTCCAGGTATTTGAGGATCCCGCCTTTGAGGTGATACACCTCCTCGAAGCCCTGCTGGCGCAGATAGGCGGTGGATTTTTCACAGCGGATCCCGCCGGTGCAGAACATTGCCACCCGTTTGTGGCGGGCCGGGTCCAGATTCTCACGCACATAATCCGGAAACTCACGGAACGCCTTGGTGTGCGGATTGATCGCGCCGGCGAAGGTGCCCACTTCGTACTCGTAGTCGTTGCGGGTGTCGATGACCAGGGTTTCCGGATCGGCGATGACCCGATTCCAGTCCTCCGCCTCCAGGTAGGTGCCACGTTCAGCGTCGGGGTCCAGATCCTCCACGCCCATGGTGACGATCTCTTTCTTCAGTTTCACCTTGGTGCGCAGGAACGGCGGCTCGTGGGTATAGGATTCCTTGTACTCCAACCCCTGAAAACGACCGTCCGCCGCGAGCCAGGCCAGCACCGCGTCGATGCCTTCCCGGCTGCCGGCGATGGTGCCGTTGATGCCTTCGCGGGCCAGCAGCAGGGTGCCGCGCACGCCGGCTTCGGTCATGCACGCCAGCAATGGCTCACGCAGGTTCTGGTAATCGTCGAGACGGGTAAAGCGGTACAACGCCGCCACCACGATGACATCGTTCAT	311	K07146
WP_022994227.1	BolA/IbaG family iron-sulfur metabolism protein [Alloalcanivorax xenomutans]	MSVAQAIERKIRDAMPVVHVTVENESHRHNVPANSETHFKLTVVSESFAGKMPVRRHQAIYAVLSEELAGPVHALALHLFTPEEWNARDGEVAASPDCRGGSKHDPEFSR	TCATCGACTGAACTCCGGATCATGTTTGCTGCCGCCACGGCAATCCGGCGAGGCCGCCACCTCGCCATCGCGGGCGTTCCATTCCTCAGGGGTAAACAAATGCAGGGCCAGTGCATGCACCGGACCGGCCAATTCCTCGGACAACACCGCGTAGATCGCCTGGTGCCGACGCACCGGCATCTTGCCGGCGAACGACTCGGACACCACCGTCAGTTTGAAGTGGGTTTCCGAGTTGGCCGGCACGTTGTGACGGTGGCTTTCGTTCTCCACCGTGACATGGACGACCGGCATGGCGTCGCGGATTTTGCGCTCAATGGCTTGAGCCACGCTCAT	110	K05527
WP_022994230.1	malate dehydrogenase [Alloalcanivorax xenomutans]	MKAPVRVAVTGAAGQISYSLLFRIASGDMLGKDQPVILQLLEITPALEALKGVVMELEDCAFPLVAGIVQTDDANVAFKDADYALLVGARPRGPGMERKDLLEANAAIFSAQGKAINDNASKGIKVLVVGNPANTNALIAQRNAPDIDPRQFTAMTRLDHNRAMAQLANKLGKTVNDVKKMTIWGNHSSTQYPDLHHCEVDGKVAIDQIEQDWYEADYIPTVQQRGAAIIKARGASSAASAANAAIDHMRSWALGTDEGDWVSMGIYSDGSYGIQEGLIYSFPCTCKDGDWSIVQGLENNEFSKAKMQATEQELAEERDAVSHLLP	ATGAAAGCACCTGTACGCGTGGCGGTGACTGGCGCCGCTGGCCAAATCAGCTACTCCCTGCTGTTCCGCATCGCTTCCGGCGACATGCTCGGCAAGGATCAGCCGGTAATCCTGCAACTGCTGGAAATCACCCCCGCTCTGGAAGCCCTGAAAGGGGTGGTGATGGAACTGGAAGACTGCGCCTTCCCGCTGGTGGCCGGTATCGTGCAAACCGACGACGCCAATGTGGCCTTCAAGGACGCCGACTACGCCCTGCTGGTAGGTGCCCGTCCCCGTGGCCCGGGCATGGAGCGTAAGGACCTGCTGGAAGCCAACGCGGCGATCTTCTCCGCCCAAGGCAAAGCCATCAACGACAACGCCAGCAAAGGTATCAAAGTGCTGGTGGTGGGTAACCCGGCCAACACCAACGCTCTGATCGCCCAGCGTAACGCGCCGGACATCGACCCGCGTCAGTTCACCGCCATGACCCGTCTGGACCACAACCGTGCCATGGCGCAGCTGGCCAACAAACTGGGCAAGACCGTCAACGACGTGAAAAAGATGACCATCTGGGGCAACCACTCCTCCACCCAGTACCCGGATCTGCATCACTGCGAAGTGGACGGTAAAGTGGCCATCGATCAGATCGAGCAGGACTGGTACGAAGCGGACTACATCCCCACCGTGCAGCAGCGTGGCGCCGCCATCATCAAGGCCCGGGGTGCTTCCTCCGCCGCTTCCGCCGCCAACGCCGCCATCGACCACATGCGCTCCTGGGCGCTGGGCACCGATGAAGGCGACTGGGTTTCCATGGGGATCTACAGCGACGGTTCCTATGGTATCCAGGAAGGCCTGATCTACTCCTTCCCCTGCACCTGCAAGGATGGCGACTGGAGCATCGTCCAGGGCCTGGAAAACAACGAGTTCTCCAAAGCCAAGATGCAGGCCACCGAGCAGGAACTGGCCGAAGAGCGCGACGCGGTAAGCCACCTGCTGCCGTAA	326	K00024
WP_022994232.1	ribonuclease E activity regulator RraA [Alloalcanivorax xenomutans]	MTFVTCDLCDEHADKVSVVTGLNWFSYGGRQAFGGEIVTVKCFEDNSRVKEHLATDGKGKVLVVDGGGSLRNALIGDMIAENAVSNGWEGVIIYGACRDVRELAKLDLGVVTLGCVPIKSVRRGEGQLNIDVTFGGVTFRPGDFVYADANGVISSTEALL	TCACAGCAGTGCTTCGGTGGAACTGATCACGCCATTGGCGTCGGCGTAGACGAAATCACCAGGACGGAAAGTAACGCCGCCGAAGGTAACATCGATGTTCAACTGACCTTCACCGCGGCGCACCGATTTGATCGGCACACACCCCAGGGTGACCACGCCGAGGTCCAGTTTGGCCAGTTCCCGCACGTCACGGCAGGCGCCGTAAATGATCACGCCTTCCCAGCCATTGCTCACCGCGTTTTCAGCGATCATGTCGCCGATCAGGGCATTGCGCAGGCTGCCGCCGCCGTCCACCACCAGCACCTTGCCTTTACCGTCGGTGGCCAGATGCTCCTTCACACGGGAGTTATCCTCGAAACACTTTACCGTTACGATCTCGCCGCCAAACGCCTGGCGGCCACCGTAGCTGAACCAGTTGAGCCCGGTGACCACGGACACTTTGTCGGCATGCTCGTCACACAGATCGCAGGTTACGAACGTCAT	160	K02553
WP_022994233.1	NAD(P)H-binding protein [Alloalcanivorax xenomutans]	MTRRALVLGATGLVGRHCLRLLLGCKAYDEVRVLTRREVEVEHPRLREKVIDPEQLEQEGDFFKVDDVFCCLGTTMKEAGSREAFEHVDHELVVRCGHMAKQAGVQRFMVVSTVNANARSSFFYARVKGRMEQDLEALGLPLLALIQPSLLRGYRREKRLAEDVGNLISRLLEPVTRWTDAHWLPVPAERVAQAMVGMALMGPDTGVYRVRYRDFQVFAGKFQGQFPALA	TCAGGCCAAAGCCGGGAACTGGCCCTGGAATTTACCGGCGAACACCTGAAAATCCCGGTACCGCACCCGGTAGACGCCGGTGTCCGGCCCCATCAGGGCCATGCCCACCATGGCCTGCGCCACCCGTTCCGCCGGCACCGGCAACCAATGCGCGTCGGTCCAGCGGGTCACCGGTTCCAGCAGCCGGGAAATCAGGTTGCCCACGTCTTCCGCCAGCCGCTTCTCCCGCCGATAGCCACGCAGCAAGGACGGCTGAATCAAGGCCAGCAGCGGCAGGCCAAGCGCCTCCAGATCCTGTTCCATGCGCCCTTTTACCCGCGCATAGAAAAACGAGGAGCGGGCATTGGCGTTGACCGTGGATACCACCATGAAACGCTGCACACCGGCTTGCTTGGCCATGTGCCCGCAGCGCACCACCAATTCATGGTCCACATGTTCAAAGGCTTCCCGGGAGCCGGCCTCTTTCATTGTGGTGCCCAAACAGCAGAACACGTCATCCACCTTGAAGAAATCGCCTTCCTGCTCCAACTGCTCCGGATCAATGACTTTTTCCCGCAGGCGGGGGTGTTCCACCTCCACCTCACGCCGGGTCAGCACCCGCACTTCATCATAGGCCTTGCAGCCCAGCAGCAGCCTCAGACAGTGCCGGCCCACCAGCCCGGTGGCGCCCAGCACCAGAGCACGTCGGGTCAT	230
WP_022994235.1	MerR family DNA-binding transcriptional regulator [Alloalcanivorax xenomutans]	MTTQKTYSIGELAREFQITTRTIRFYEDQGLLHPQRRGQTRIYLPSDRVALKLILRGKRLGLSLAESRELIQLYIPAGDNRHQLQALLDKIAEKRAMLEQQLKDIQAMQQEMDEAEQRAREAMMQLENNNV	ATGACAACACAAAAGACCTACAGCATCGGCGAGTTGGCCCGCGAATTCCAGATCACTACGCGCACCATCCGCTTTTATGAGGATCAGGGCCTGCTGCACCCACAACGGCGCGGTCAGACCCGGATCTATCTACCTTCCGACCGCGTCGCGCTCAAACTGATTTTGCGCGGGAAGCGTCTGGGGTTGTCCCTGGCCGAGTCCCGCGAGCTGATCCAGCTGTACATCCCCGCCGGGGACAACCGCCATCAATTACAGGCCCTGCTCGACAAAATCGCCGAAAAGCGGGCCATGCTCGAGCAGCAACTCAAGGACATCCAGGCCATGCAGCAGGAAATGGATGAGGCTGAACAACGGGCCCGTGAGGCCATGATGCAATTGGAGAACAATAATGTTTGA	131
WP_022994236.1	isovaleryl-CoA dehydrogenase [Alloalcanivorax xenomutans]	MFDGGLDFHFDETLNALRDSVRAFARREIAPIAAQVDSDNLFPNELWKKLGDLGVLGITVSEEYGGAGLGYLAHTLVMEEISRASASIGLSYGAHSNLCVNQIFLNGNEAQKAKYLPKLVSGEHIGALAMSEPGAGSDVVSMSLRAEKKGDRYVLNGNKMWITNGPDANTYVIYAKTDINAGPRGITAFLVERDFPGFSRAQKLDKLGMRGSNTCELVFENCEVPEENILGKLNEGVRVLMSGLDYERTVLSGGSTGIMQACLDVVVPYVHERKQFGKAIGEFQLMQGKLADMYVTLNASRAYLYQVARCCDAGQTTRKDAAGVILYCAENATKMALDAIQCLGGNGYINEYPTGRLLRDAKLYEIGAGTSEIRRMLIGRELFNESA	ATGTTTGACGGTGGATTGGACTTTCACTTCGACGAAACCCTGAATGCCCTGCGCGACAGCGTGCGCGCCTTTGCCCGGCGCGAAATCGCGCCCATTGCCGCCCAGGTGGACAGCGACAATCTGTTCCCCAATGAACTATGGAAAAAACTCGGTGATCTCGGTGTGCTTGGCATCACTGTTTCCGAGGAGTATGGCGGTGCCGGCCTGGGTTATCTGGCCCATACCCTGGTGATGGAAGAGATTTCCCGCGCCTCCGCGTCCATTGGCCTGTCCTACGGCGCCCATTCCAATCTCTGCGTGAACCAGATTTTTCTCAATGGTAACGAAGCGCAAAAAGCCAAATACCTGCCCAAGCTGGTGAGCGGTGAGCATATTGGCGCCCTCGCCATGAGCGAGCCCGGCGCCGGCTCCGACGTGGTGAGCATGAGCCTGCGCGCGGAGAAGAAAGGTGACCGTTACGTCCTCAACGGCAACAAGATGTGGATCACCAACGGGCCGGACGCCAACACCTATGTGATCTACGCCAAAACTGATATCAACGCCGGACCGCGCGGCATCACCGCTTTCCTGGTGGAACGGGATTTCCCCGGTTTCTCACGCGCACAGAAGCTCGACAAGCTGGGCATGCGCGGCTCCAATACCTGCGAGCTGGTGTTCGAGAACTGCGAAGTGCCGGAGGAGAACATCCTCGGCAAACTGAACGAAGGCGTTCGCGTTTTGATGAGCGGCCTGGATTATGAACGTACCGTGCTCTCCGGCGGTTCCACCGGCATCATGCAGGCCTGTCTGGATGTGGTGGTACCCTACGTGCATGAACGCAAGCAGTTCGGCAAGGCCATCGGCGAATTCCAGTTGATGCAGGGCAAACTCGCCGACATGTACGTCACCCTCAATGCCAGCCGCGCCTATCTTTATCAGGTGGCCCGTTGCTGCGATGCCGGCCAGACCACCCGCAAGGACGCCGCCGGTGTCATTTTGTATTGCGCGGAGAACGCCACCAAGATGGCTCTCGACGCCATTCAGTGTCTCGGCGGCAATGGCTATATCAATGAATACCCCACCGGTCGTTTGCTGCGCGATGCCAAGCTTTATGAAATCGGCGCCGGCACCAGCGAAATCCGCCGCATGTTGATCGGCCGGGAATTGTTCAACGAGAGCGCCTGA	387	K00253	acyl-CoA dehydrogenase
WP_022994237.1	carboxyl transferase domain-containing protein [Alloalcanivorax xenomutans]	MPKIISHLNKSAPEFDQYREHNLKLRGELREKLAHIAHGGGEAAETRLRERGKLPVRERIQYLLDPGSPFLELSALAADGVYPGEDVPAAGCVGGIGRISGVECMIVANDPTVKGGSYYPLTVKKHLRCQAIAAENRLPCVYLVDSGGANLPRQDEVFPDRDHFGRIFFNMANMSASGIPQISVVLGSCTAGGAYVPAMADEVIMVRNHSTVFLAGPPLVKAATGEVVSAEELGGAALHAEQSGVADHLAEDEPHALDLARRCIARLNWRKPEQLDIRESRAPAYDPQELYGLIPPTTRSPMPARELIARIVDGSELDEFKASYGTTLVTGFARIHGIPVGILANDGVLYSESALKGAHFVELCNQRKIPLLFLQNITGFMVGKKYEAEGIAKHGAKMVNAVACARVPKFTVITGGSFGAGNYGMCGRAYDPRFMFMWPNARISVMGGEQAASVLTQVKVASLKKKGESWSEEQAQAFQEEMTAQYESMATPWYASARLWDDGVIDPVDTRDVLGLALSASLNAPIEDTRYGVFRM	ATGCCCAAAATCATCAGTCATCTTAATAAGAGCGCGCCGGAGTTTGACCAATACCGCGAGCACAATCTGAAGCTGCGCGGGGAGTTGCGGGAAAAGCTCGCGCACATCGCCCACGGCGGCGGTGAAGCGGCGGAGACTCGATTACGGGAAAGAGGCAAGCTGCCGGTGCGGGAACGCATCCAGTACTTGCTGGACCCCGGTTCCCCCTTCCTGGAGCTGTCCGCGCTGGCCGCCGACGGGGTTTACCCCGGTGAGGACGTTCCCGCCGCCGGCTGTGTTGGCGGCATCGGCCGTATCAGCGGCGTGGAATGCATGATCGTCGCCAACGATCCCACCGTGAAAGGGGGTAGCTATTATCCGCTGACGGTGAAGAAGCACCTGCGCTGTCAGGCCATTGCCGCGGAAAACCGCTTGCCCTGTGTCTATCTGGTGGATTCCGGCGGCGCCAATCTGCCGCGCCAGGACGAGGTGTTCCCGGACCGGGATCACTTCGGCCGCATCTTCTTCAACATGGCCAACATGTCCGCCAGCGGCATCCCGCAAATCAGCGTGGTGCTGGGTTCCTGCACCGCCGGCGGCGCCTATGTGCCGGCCATGGCCGACGAAGTGATCATGGTGCGTAATCATTCCACCGTGTTTCTGGCCGGCCCGCCGCTGGTCAAGGCCGCCACCGGCGAGGTAGTGAGCGCCGAGGAGCTGGGCGGCGCCGCGCTGCACGCCGAGCAATCCGGCGTCGCCGATCACCTGGCCGAGGACGAACCCCACGCGCTGGATCTGGCGCGGCGTTGCATTGCCCGGCTCAACTGGCGCAAACCGGAGCAACTCGACATTCGCGAAAGCCGCGCGCCGGCCTATGATCCCCAGGAACTCTACGGACTGATCCCGCCCACCACCCGCTCGCCGATGCCGGCCCGGGAGTTGATCGCGCGCATCGTCGACGGTTCCGAACTGGACGAGTTCAAGGCCAGCTACGGCACCACTCTGGTCACCGGCTTCGCCCGTATTCATGGCATACCGGTGGGCATTCTCGCCAACGATGGCGTGCTCTATTCCGAGTCGGCGCTGAAAGGCGCTCACTTCGTCGAGCTGTGCAACCAACGCAAGATTCCGTTGTTGTTTCTGCAGAACATCACCGGCTTCATGGTCGGCAAGAAATACGAAGCGGAAGGAATCGCCAAGCACGGCGCCAAGATGGTCAATGCGGTGGCCTGCGCCCGGGTACCGAAATTCACCGTGATCACCGGCGGCAGTTTCGGCGCCGGCAACTACGGCATGTGTGGCCGTGCCTACGACCCACGCTTCATGTTCATGTGGCCCAATGCCCGCATCTCGGTGATGGGCGGCGAACAGGCCGCCAGCGTGCTTACACAGGTCAAGGTGGCTTCGCTGAAAAAGAAAGGCGAGAGCTGGAGCGAGGAACAGGCGCAAGCCTTCCAGGAAGAGATGACCGCTCAATATGAGTCCATGGCCACGCCCTGGTACGCCAGCGCCCGGCTCTGGGACGACGGCGTCATCGACCCGGTGGACACCCGCGACGTGTTGGGGCTGGCGCTGTCCGCCAGCCTCAACGCTCCCATTGAAGACACCCGCTACGGCGTATTCCGGATGTAA	536	K01969
WP_022994238.1	enoyl-CoA hydratase/isomerase family protein [Alloalcanivorax xenomutans]	MSVELTLQAPVARITLNRPEKSNAFDNTVIESLIDAFDRAGADDQARVIVLDAAGKHFSAGADLNWMRAMGQLDHEENQRDALRLAALMARIDQAGKPVIARVQGAAFGGALGLICAADMAVAADNARFCLSEVKLGILPAVIAPYVVRALGPRQARRYFMTAEVIAAPRARELGIVHEVVAEDQLDTTVETLVDALLKGAPGAQLEARDLVRRSDEQPLAEDLIGYTAELIARLRTGDEGQEGLAAFLEKRAPAWSAS	ATGAGTGTAGAACTGACCCTGCAAGCGCCGGTGGCCCGCATCACCCTGAACCGGCCGGAAAAAAGCAACGCTTTCGACAACACCGTCATCGAGTCCCTGATCGACGCTTTCGACCGGGCCGGTGCCGACGACCAGGCCCGAGTCATCGTGCTCGATGCCGCCGGCAAACACTTCTCCGCCGGTGCCGATCTCAATTGGATGCGAGCCATGGGCCAACTGGACCATGAAGAGAATCAGCGCGATGCGTTAAGGCTGGCAGCGCTGATGGCGCGCATCGATCAGGCCGGCAAGCCGGTCATAGCCCGGGTCCAGGGCGCGGCCTTCGGTGGCGCGCTGGGATTGATTTGCGCCGCCGATATGGCGGTGGCGGCGGACAACGCGCGCTTCTGTCTGAGCGAGGTCAAGCTCGGCATTCTGCCCGCGGTAATCGCCCCTTATGTGGTACGCGCGCTGGGCCCCCGTCAGGCACGCCGCTACTTCATGACCGCCGAAGTAATCGCCGCGCCGCGCGCCAGGGAACTGGGCATCGTCCATGAAGTGGTGGCCGAGGATCAGCTCGATACCACCGTGGAGACATTGGTTGACGCCCTCTTGAAAGGTGCTCCGGGAGCTCAGCTGGAGGCCCGCGATCTGGTACGGCGCAGCGACGAGCAGCCACTGGCCGAGGACTTGATCGGTTACACCGCCGAACTGATCGCCCGCCTGCGCACCGGAGACGAGGGCCAGGAAGGGCTCGCCGCCTTCCTCGAAAAACGCGCGCCGGCCTGGAGCGCCTCCTGA	259	K13766	enoyl-CoA hydratase
WP_022994249.1	peroxidase-related enzyme [Alloalcanivorax xenomutans]	MTLNNKRFPIPESLDNLPEDIREVILGVQEKAGFVPNVFLMLARRPAEFRAFFAYHDALMERESDTLSKAEKEMIVVATSARNHCLYCVVAHGALLRIYSKNPLVADQVAINHRTAPISERHRVMLDFAFHLALEQGEMNDQWEARLAEVGFTTEDMWDIGAIAAFFGMSNRMVNLTGTPPNEEFYLMGRVPRQ	TTATTGCCGTGGCACCCGTCCCATCAGGTAGAACTCCTCGTTGGGCGGTGTTCCGGTGAGATTGACCATGCGATTGGACATGCCGAAAAACGCGGCGATGGCGCCAATATCCCACATGTCCTCGGTGGTGAAGCCCACTTCCGCCAGGCGGGCCTCCCATTGATCGTTCATCTCCCCCTGTTCCAGCGCCAGATGAAACGCGAAATCCAGCATCACCCGATGACGCTCGCTGATCGGCGCGGTGCGGTGGTTGATCGCCACTTGATCCGCCACCAACGGATTCTTGCTGTAGATCCGCAGCAAAGCGCCATGGGCCACCACACAGTACAGACAGTGATTCCGGGCACTGGTGGCGACCACGATCATTTCCTTTTCCGCTTTGCTCAGGGTGTCGGACTCGCGTTCCATGAGAGCATCGTGATAGGCGAAAAAAGCTCGAAATTCCGCCGGACGGCGGGCCAGCATGAGAAACACGTTGGGCACGAAGCCGGCTTTTTCCTGCACGCCAAGAATCACCTCGCGAATGTCTTCCGGCAGGTTGTCCAGACTTTCCGGTATGGGAAAGCGTTTGTTATTCAGAGTCAT	194
WP_022994258.1	transaldolase family protein [Alloalcanivorax xenomutans]	MANQRQQLEQWTTVVADTGDMEMIAALAPCDATTNPSLLLAAARDSRYQSLLTQARSLATEMGRGHDLTWCSDAYACLAGQAVLEHVPGLVSTEVDARLSFDTRATVERARRLMALYRELDVDPDRILIKIAATWEGIEAARILEEEGTRCNLTLVFSLAQALAAAEAGTTLISPFVGRIQDWHVKRGLDIQHIDDDPGVQSVCGIFRTLKARGLETIVMGASFRNADQIRALAGCDRLTISPALLETLAADENPLTQALDAADVEPDEDWTPISEAGFRWALNQDPMANDLLSDGIRRFAADQVALETLLSEEERAA	ATGGCGAATCAGCGGCAGCAACTGGAGCAATGGACCACCGTGGTGGCGGACACCGGCGATATGGAGATGATCGCCGCCCTGGCCCCCTGTGACGCCACCACCAACCCCTCTTTGCTGTTGGCGGCGGCGCGGGACAGCCGCTATCAGTCCCTGCTGACCCAGGCCCGGAGTCTGGCCACGGAGATGGGCCGTGGCCACGACCTGACCTGGTGCAGTGACGCCTACGCCTGTCTTGCCGGACAAGCGGTGCTGGAGCACGTTCCAGGGCTGGTTTCCACCGAGGTCGACGCCCGCCTGTCCTTTGACACCCGCGCCACGGTGGAGCGGGCTCGGCGGCTGATGGCGCTGTACCGGGAACTGGATGTGGACCCGGATCGCATCCTGATCAAAATCGCCGCCACCTGGGAAGGCATCGAGGCTGCCCGTATCCTCGAAGAGGAAGGTACCCGCTGCAATCTGACCCTGGTGTTCTCCCTGGCCCAGGCCCTGGCCGCCGCCGAAGCCGGCACCACGCTGATCTCCCCGTTCGTCGGCCGGATCCAGGACTGGCATGTCAAACGCGGCCTCGACATCCAGCACATCGACGACGATCCCGGCGTGCAGTCGGTATGCGGCATTTTCCGCACGCTCAAGGCTCGGGGACTGGAAACCATCGTCATGGGCGCCAGCTTCCGCAACGCCGATCAAATCCGCGCCCTGGCCGGCTGTGACCGTCTCACCATCAGCCCGGCCCTGCTGGAAACCCTGGCCGCCGACGAGAACCCGTTGACCCAGGCCCTGGACGCCGCCGACGTGGAACCGGACGAAGACTGGACACCGATCAGCGAGGCGGGCTTCCGCTGGGCGCTGAATCAGGACCCCATGGCCAACGACCTGCTCAGTGACGGCATCCGCCGCTTCGCCGCGGATCAGGTCGCACTGGAAACTCTGTTAAGCGAAGAGGAACGTGCCGCGTGA	318	K00616
WP_022994263.1	hypothetical protein [Alloalcanivorax xenomutans]	MAKTNKLNPLAATVGAAFVASAMSLPVTAQAVENPFAASDLGAGYQLADNHGEKGAEGRCGGKKAEGSCGGKKAEGSCGGDKKAEGKCGEDKEKGAEGKCGEGKCGGAA	TCAGGCGGCGCCGCCGCACTTGCCTTCGCCACACTTACCTTCGGCGCCTTTTTCCTTGTCCTCGCCACACTTGCCTTCGGCTTTCTTGTCACCGCCACAGCTGCCTTCCGCTTTCTTGCCGCCACAGCTGCCCTCGGCTTTTTTACCGCCGCAACGCCCTTCAGCGCCTTTCTCTCCGTGATTGTCAGCAAGTTGATAGCCGGCTCCGAGATCGGAGGCGGCGAAGGGATTTTCAACCGCCTGCGCGGTCACCGGCAGGGACATCGCCGATGCGACAAAGGCAGCGCCAACGGTGGCCGCCAAAGGATTGAGTTTATTGGTTTTAGCCAT	109
WP_022994268.1	acyl-CoA dehydrogenase family protein [Alloalcanivorax xenomutans]	MGNDTNLNNLAMSEEAQPLLDAVKKHIRENVDPITEEYHRLGEGRAERFSYAPGQLELLEEAKSKAKANGLWNFFLPNAETGEGLSNLDYAYIAFELGKNPLASQTLNCSAPDTGNMEVLERVGTPEQKEKWLKPLLNGEIRSCFGMTEPKVASSDARNIETSAVLDGDEWVINGEKYYISGAGDPRCKIMICMVKTSPDAPTFRQQSQILVPMDTPGVNIVGPMCVFGHDHAPHGHMHIKLENVRVPKENILWGEGRGFEISQVRLGPGRIHHCMRSIGSAEKALDLMMERGLNREAFGKKIIDLGKNMETISRARIEIEAMRMMVLKAAKAMDVMGNKEARIWVSMAKAMVPEKCCQIIDQAMQIHGATGISQWSPLSEMYMQQRTLRFADGPDEVHHNVIARNEVTRYNQSGG	TCAACCCCCGGATTGGTTGTAGCGGGTAACCTCGTTACGGGCGATGACGTTGTGATGCACTTCATCCGGGCCATCGGCGAAACGCAGAGTGCGCTGCTGCATATACATTTCGGACAGCGGAGACCATTGGCTGATACCGGTGGCACCATGGATCTGCATGGCCTGATCGATGATCTGGCAGCATTTCTCCGGCACCATCGCCTTGGCCATGGATACCCAGATACGCGCTTCCTTGTTACCCATCACGTCCATTGCCTTGGCCGCCTTGAGCACCATCATGCGCATTGCCTCGATTTCGATGCGGGCGCGGGAAATGGTTTCCATGTTCTTGCCCAGATCGATGATCTTCTTGCCGAACGCCTCGCGGTTCAGGCCACGTTCCATCATCAGATCCAGGGCCTTCTCCGCCGAACCGATGGAGCGCATGCAGTGGTGGATCCGGCCCGGGCCGAGACGGACCTGGGAGATCTCAAAGCCACGGCCTTCGCCCCACAGGATGTTTTCCTTCGGCACCCGCACGTTTTCCAGTTTGATGTGCATATGGCCGTGCGGCGCGTGGTCATGGCCGAACACGCACATCGGGCCGACAATGTTCACCCCGGGGGTGTCCATGGGCACCAGGATCTGCGACTGCTGACGGAACGTCGGCGCGTCGGGGCTGGTTTTGACCATACAGATCATGATCTTGCAGCGTGGATCGCCGGCGCCGGAAATGTAGTATTTCTCGCCGTTGATGACCCACTCATCACCGTCCAGCACCGCACTGGTTTCGATGTTGCGGGCATCGGAAGACGCCACTTTCGGTTCGGTCATGCCGAAACAGGAGCGAATCTCGCCATTGAGCAACGGCTTGAGCCATTTTTCTTTTTGCTCCGGAGTGCCCACGCGCTCGAGCACTTCCATGTTGCCGGTATCCGGGGCGGAACAGTTCAAAGTCTGGGACGCCAGCGGGTTTTTGCCCAGTTCGAAAGCAATGTAGGCGTAATCCAGGTTGGACAGGCCTTCCCCGGTTTCCGCGTTCGGCAGGAAGAAGTTCCACAGACCATTGGCCTTGGCCTTGCTTTTCGCTTCTTCCAGCAACTCCAGCTGCCCCGGCGCATAGCTGAAACGCTCGGCGCGGCCTTCGCCGAGACGGTGGTATTCCTCGGTGATCGGATCAACATTCTCACGAATATGTTTTTTCACCGCGTCCAGCAGCGGCTGCGCCTCTTCGGACATGGCGAGATTGTTCAGATTGGTATCGTTACCCAT	416	K00249	acyl-CoA dehydrogenase
WP_022994269.1	enoyl-CoA hydratase-related protein [Alloalcanivorax xenomutans]	MAYEFVKTERRGPILIVTMNRPEVYNAVHAPMHNEMSRVWDDFAADDDLWVAVLTGAGDKAFSAGNDLKYTAQGGKGTPPPTGFAGLSTRFDLEKPLIAAVNGFAMGGGFETALCCDILLAADTARFALPEVKVGLFAAAGGVQRLSRQIGRKQAVEMMLSGRQASAAEGKELGFVNAVYPQNELMDAALAKAEEICAVSPSSVKATKRVLNHLDELERLRESLAYSREVIEDLRHTEDFKEGVNAFVEKRPPQWKNR	TCAGCGGTTCTTCCACTGCGGCGGGCGCTTTTCCACGAAGGCGTTGACGCCTTCCTTGAAGTCCTCGGTATGGCGCAAATCCTCGATCACCTCGCGACTGTACGCCAGACTTTCCCGCAGACGTTCCAGTTCATCCAGATGATTGAGAACCCGTTTGGTCGCCTTCACCGATGACGGCGATACGGCACAGATTTCCTCGGCCTTGGCCAGGGCCGCGTCCATCAGTTCATTTTGCGGATAGACCGCATTGACGAAGCCCAGCTCCTTGCCCTCGGCGGCGCTCGCCTGACGGCCGGACAGCATCATCTCCACCGCCTGTTTACGGCCGATCTGCCGACTCAGGCGCTGTACACCGCCGGCGGCGGCGAACAAACCGACCTTGACTTCCGGCAAAGCGAAGCGAGCGGTGTCGGCGGCAAGCAGAATGTCACAGCACAAGGCGGTTTCGAATCCTCCGCCCATGGCAAACCCGTTCACCGCGGCGATCAGCGGTTTTTCCAGATCGAAGCGCGTCGACAGGCCGGCGAACCCCGTGGGCGGTGGCGTGCCCTTGCCGCCCTGGGCGGTGTACTTGAGATCGTTACCGGCGGAAAACGCCTTGTCGCCGGCCCCGGTGAGTACCGCCACCCACAAATCATCGTCGGCGGCGAAGTCGTCCCATACTCGGGACATCTCATTGTGCATGGGCGCGTGCACGGCGTTATACACTTCCGGCCGGTTCATGGTGACGATCAGAATCGGGCCCCGGCGTTCGGTTTTGACAAATTCATAAGCCAT	258		enoyl-CoA hydratase
WP_022994271.1	phosphotransferase family protein [Alloalcanivorax xenomutans]	MNNNATTAGPQLVAPLPAHRIDAEALANWLRDALPEAAQGLTVEQFQGGMSNPTYLITSASGKRYVLRKKPPGKLLPKAHAVDREHAVMHALADTGVPVPRMLAYCEDPEVIGAEFFVMEFVEGRIIPPPSMDPVAREERPAIAHALIDTLAQLHSVDWKAAGLERFGRPEGYLKRQTARWAGQYEGAKEALPADFDYSQMDWLRDWLLEHTDVSNETAIVHGDFRLGNMILHPEEPRVIAVLDWELSTLGHPLADLAYLCMPYHTSGSEPDARDLLEAGLPPEQQLLDRYCERTGRDGIPEWPIFMAFSCFRSAAIIQGVAARAAQGNVSSASADPVRDGARARRVAEVGARIARSLG	ATGAATAACAACGCCACCACCGCGGGCCCGCAGCTGGTCGCGCCCCTGCCCGCCCACCGCATCGACGCCGAAGCGCTGGCAAACTGGCTGCGCGACGCCTTGCCGGAGGCCGCCCAGGGCCTGACTGTCGAGCAATTCCAGGGCGGCATGTCCAACCCGACTTACCTGATCACCAGCGCCAGCGGCAAACGCTACGTATTGCGCAAGAAGCCCCCCGGCAAACTGCTGCCCAAGGCCCACGCGGTGGATCGCGAGCACGCGGTCATGCATGCGCTGGCCGATACCGGGGTGCCGGTGCCGCGCATGCTGGCCTACTGCGAGGATCCGGAAGTAATCGGCGCCGAGTTCTTCGTCATGGAGTTCGTGGAAGGCCGTATCATTCCACCGCCCTCCATGGACCCGGTGGCCCGGGAAGAGCGCCCGGCCATTGCTCATGCCCTGATCGACACTCTGGCGCAGCTGCATAGCGTGGACTGGAAGGCCGCCGGCCTTGAGCGTTTCGGACGGCCGGAAGGGTATCTCAAACGTCAGACCGCGCGCTGGGCGGGACAGTACGAAGGCGCCAAGGAAGCGCTGCCAGCGGACTTCGACTATTCACAGATGGACTGGCTGCGGGACTGGCTGCTGGAACATACCGATGTGAGCAACGAGACCGCCATCGTGCACGGCGATTTCCGGCTCGGAAACATGATCCTGCACCCTGAAGAGCCTCGCGTGATCGCGGTGCTGGACTGGGAATTGTCCACACTGGGCCACCCGTTGGCGGACCTCGCCTATCTGTGCATGCCCTACCACACCTCAGGCAGCGAGCCGGATGCCCGGGATCTGCTTGAAGCCGGTCTGCCGCCGGAACAACAATTGCTGGACCGCTATTGCGAACGCACCGGGCGGGACGGCATTCCGGAATGGCCGATTTTCATGGCGTTTTCCTGCTTCCGTAGCGCCGCCATTATTCAAGGGGTGGCGGCCCGCGCCGCCCAGGGCAATGTCAGCAGCGCCAGCGCCGATCCGGTCCGGGATGGCGCCCGGGCCCGCCGGGTGGCGGAAGTCGGCGCCCGGATAGCACGCTCACTCGGCTGA	359
WP_022994272.1	TAXI family TRAP transporter solute-binding subunit [Alloalcanivorax xenomutans]	MKQRTLSRVLAPALSTALLISGAAFAAEGSDFEWPRLLVIGTAGTSSASFASTNGWTPILQKQTGTVVRAVPEDNESMRYRRLTDRRDIAISSVSAAEMRFQIEGIGGYATTKPVPQRVLWHHNDTPWGYVVAGDSELKSLQDLKKGGYRVAKGMFSPPMIAAVTGALPAFIGLSEEEAEKTIKYVPASSYAENCRSVVEGKADVAYCAPVSSVLSEMEGAPGGIRWLPLNQDNQEGWDGYLQHRPMLIPTKIELGVSTARGVDGATSNFVYSVPADADEDFAYHMAKWFHESYDAYKGSHPMAARMSLEQFRAYLDRTPLPIHEGTVKYLREIGAWTEQDDAWNEAAKTKMDQWVKARQAAMEEAAKAGVKADFQNQAFLDILDKHTQGLEGFRSRL	ATGAAACAGCGTACCCTGAGCAGGGTGCTCGCCCCTGCCCTGTCCACCGCTTTACTGATATCCGGCGCGGCTTTCGCCGCCGAAGGCAGCGATTTCGAATGGCCCCGGCTGCTGGTGATCGGCACGGCGGGCACGTCTTCCGCCAGCTTCGCCTCCACCAATGGTTGGACCCCGATTCTGCAAAAGCAAACCGGCACCGTGGTTCGCGCCGTACCGGAAGATAACGAGTCCATGCGTTATCGACGGCTCACCGACCGGCGGGATATCGCCATCAGTTCCGTGTCCGCCGCCGAAATGCGTTTTCAGATCGAAGGCATTGGCGGCTATGCGACTACCAAACCGGTACCGCAACGGGTTCTCTGGCACCACAACGATACCCCCTGGGGTTATGTGGTCGCCGGTGACTCTGAACTGAAATCCCTGCAGGATCTCAAGAAAGGCGGCTATCGCGTGGCCAAAGGGATGTTTTCACCGCCGATGATCGCCGCCGTGACCGGTGCCCTGCCCGCTTTCATCGGCCTCTCCGAGGAGGAAGCGGAAAAGACCATTAAATACGTGCCAGCCAGCAGCTACGCGGAAAACTGCCGTTCCGTCGTGGAAGGCAAAGCGGATGTGGCGTACTGCGCCCCGGTCAGTTCCGTGTTGTCGGAGATGGAAGGTGCGCCCGGTGGTATCCGCTGGCTGCCCTTGAACCAGGACAACCAGGAAGGCTGGGACGGTTATCTGCAACATCGCCCCATGCTGATCCCCACCAAGATCGAACTGGGGGTCTCCACCGCCCGTGGCGTGGACGGTGCCACCTCCAACTTCGTCTACTCGGTACCGGCGGACGCGGATGAGGACTTCGCCTACCACATGGCCAAATGGTTCCATGAATCCTACGACGCTTATAAGGGCTCTCATCCCATGGCCGCGCGTATGTCGCTGGAGCAGTTCCGCGCCTATCTGGACCGCACCCCCTTGCCAATACATGAAGGCACGGTGAAATACCTGCGTGAAATTGGCGCCTGGACCGAACAGGACGACGCCTGGAACGAGGCCGCCAAAACCAAAATGGATCAGTGGGTCAAGGCACGCCAGGCGGCGATGGAAGAAGCCGCCAAGGCCGGTGTGAAAGCCGACTTCCAGAACCAGGCTTTCCTCGACATCCTGGACAAACACACCCAGGGCCTCGAAGGCTTCCGTTCCCGCCTGTAA	398
WP_022994276.1	alcohol dehydrogenase [Alloalcanivorax xenomutans]	MTAEQQNGVSDSRRFEFQEFGGPIAPQTYQLPAPASDEVLLKVNYCGVCHSDVHLHDGYFELGGDKRLNFAMPLPLTLGHEVIGTVVAVGDQVTGVKPGDQRLIYPWIGCGKCGACQKGEENLCVTPAHLGVNKPGGYADHIVVPHSRYLLDISGLNPGDAATLACSGLTTFSAINKVLPLADDQWIVVIGCGGLGQMALRILQAMGIGNVIGIDLSEEKRKLAHESGARHSFDPNTPKLNRVVAETCPGTVQAALDFVGNEQTAQLALSLLGKGGKYVPVGLHGGELRYPLPIITNKAVSIIGSYVGTLKELEDLVAFAKEKNLPPIHIEHRPLESAAQAVEDLEKGQVAGRVILDAGN	ATGACTGCAGAACAACAAAACGGTGTATCGGACAGTCGCCGCTTCGAATTCCAGGAGTTCGGCGGTCCGATCGCACCGCAAACCTACCAACTCCCCGCCCCCGCCAGCGACGAAGTGTTGCTCAAGGTCAACTACTGTGGCGTCTGCCATAGTGACGTTCACCTTCACGATGGCTATTTCGAATTGGGCGGCGACAAACGCCTCAACTTCGCCATGCCGCTACCGCTTACTCTGGGCCACGAGGTGATCGGCACCGTGGTGGCGGTGGGCGACCAGGTCACCGGCGTCAAACCCGGCGACCAACGTCTGATCTACCCATGGATCGGCTGCGGCAAATGCGGTGCCTGCCAGAAAGGCGAGGAAAACCTGTGTGTCACCCCGGCTCACCTGGGCGTGAACAAACCCGGCGGCTACGCCGATCACATCGTCGTGCCCCATTCCCGCTATCTTCTCGACATCAGCGGCCTCAACCCCGGCGACGCCGCCACCCTGGCCTGCTCCGGGCTGACCACCTTCTCCGCCATCAACAAAGTGCTGCCGCTGGCGGATGACCAGTGGATCGTGGTGATCGGCTGCGGCGGCCTTGGCCAGATGGCTCTGCGCATCCTCCAGGCCATGGGCATCGGCAATGTGATCGGTATCGATCTGTCCGAGGAGAAACGCAAGCTGGCGCATGAAAGTGGCGCCCGCCACAGCTTCGACCCGAACACACCGAAACTGAATCGGGTGGTGGCGGAAACCTGCCCGGGCACGGTGCAGGCGGCCCTGGACTTCGTCGGCAATGAGCAGACCGCCCAATTAGCGTTGAGCCTGCTGGGCAAGGGTGGCAAATACGTACCGGTGGGTTTGCACGGCGGCGAATTGCGTTATCCGCTGCCGATCATCACCAATAAAGCAGTGAGCATCATCGGCTCTTATGTGGGTACGCTGAAGGAATTGGAGGACCTGGTGGCTTTCGCCAAGGAGAAGAACCTGCCGCCCATCCACATCGAGCATCGCCCGTTGGAGAGCGCCGCTCAAGCCGTGGAAGATCTGGAAAAAGGCCAGGTGGCGGGCCGGGTGATTCTGGACGCGGGCAACTGA	360	K13953	alcohol dehydrogenase
WP_022994277.1	MULTISPECIES: beta-ketoacyl-ACP synthase III [Alloalcanivorax]	MTQSVVISGTGLWTPQQSISNDELVASFNQYVQLYNESNAAAIEAGELEALSPSSTGFIEKASGIKQRYVLDKEGVLDPERLCPNIPERSDDELSVQAEIAVNAARQALENANLTADDLDAVLVACSNMQRAYPAMAVEVQQALGMEHGWGYDMNVACSSATFGIQAAVDAVRNGSARRVLMVNPEICSGHLAWQDRDCHFIFGDVATAVIVERAEDATSDNRWEILGTRLQTKFSNNIRNNFGFLNRADPSGIGARDKLFRQEGRKVFKEVCPMVAEQISGHLNDLDLPVEELRRMWLHQANLSMNQFIARRVLGRDPSEEEAPVILDEYANTSSAGSIIAFHKYNADLPVDSKGVICSFGAGYSIGSVVVKRVK	TTACTTCACCCGTTTGACCACCACGCTGCCAATGGAATAACCGGCGCCAAAGGAGCAAATCACCCCTTTGCTGTCCACCGGCAGGTCGGCATTATATTTGTGGAAAGCAATGATGGAGCCGGCGGAACTGGTGTTGGCGTACTCGTCCAGGATCACCGGCGCTTCCTCTTCGCTGGGATCACGCCCCAGCACCCGGCGGGCGATGAACTGGTTCATGCTCAAATTGGCCTGGTGCAGCCACATCCTGCGCAGCTCTTCCACCGGCAGATCCAGATCGTTCAAATGACCGCTGATCTGCTCGGCCACCATGGGGCAGACTTCCTTGAATACCTTGCGGCCTTCCTGGCGGAACAGTTTGTCGCGGGCGCCGATGCCGGACGGGTCGGCCCGATTCAGGAAACCAAAGTTGTTGCGGATGTTATTGGAGAATTTGGTTTGCAGGCGGGTGCCGAGAATCTCCCAGCGGTTGTCGCTGGTGGCGTCCTCGGCCCGCTCCACGATCACCGCGGTGGCCACATCACCAAAGATGAAATGACAGTCGCGATCCTGCCAGGCCAGGTGACCGGAACAAATCTCCGGATTGACCATCAGCACGCGCCGGGCGGAGCCATTGCGCACCGCGTCCACCGCCGCCTGGATACCGAAGGTGGCGCTGGAACAGGCCACGTTCATGTCATAGCCCCAGCCATGTTCCATGCCCAATGCCTGCTGCACTTCCACCGCCATGGCCGGATAGGCACGCTGCATATTGGAACAGGCCACCAGCACGGCATCCAGATCGTCGGCTGTCAAGTTGGCGTTTTCCAGTGCCTGCCGGGCGGCGTTGACGGCGATCTCCGCCTGCACCGACAACTCGTCATCGGACCGCTCGGGAATGTTCGGACACAGCCTTTCGGGATCCAGCACGCCTTCCTTGTCCAGCACATAACGCTGTTTGATGCCGGAGGCTTTCTCGATGAAACCGGTACTCGAAGGGCTCAGAGCCTCCAGTTCACCGGCCTCGATGGCGGCGGCGTTGCTCTCGTTATAGAGCTGCACGTATTGGTTGAACGACGCCACCAACTCGTCGTTACTAATGGACTGCTGCGGGGTCCACAGCCCGGTTCCGCTGATCACTACGGATTGGGTCAC	376	K16872
WP_022994280.1	MULTISPECIES: alpha/beta hydrolase [Alloalcanivorax]	MSKQLLSITAIDNHVIGVHHWPAQDAAGTLVWLHGMAEHGGRYGALGETLSEHGWNLYCPDHRGHGTSIDDNAPRGHFADEDGWDKVIGDILQVLEHVKPDRGPLVLGGHSMGSFLALAAAEQAAEQLGGLVLCGSDSHSPWFYRAMTLLMGWQRRRHGARGHSPLVHKMTFQTWAASIADARTEFDWLSTDQDQVDAYIADPACGFECTTSTWLALISALAQIQSGEQLARLPSLLPILLLGGRQDPMSNKGKGMDRLEHILKRRHQHLERLDCPSGRHEILNDYCAPEVRQTLLQWLANL	ATGTCCAAACAACTGTTGTCCATCACCGCCATCGACAATCATGTCATCGGGGTCCATCACTGGCCGGCGCAGGATGCCGCCGGCACACTGGTCTGGCTGCACGGCATGGCGGAACATGGCGGCCGCTACGGCGCCCTGGGGGAAACCCTGAGTGAACACGGTTGGAACCTGTATTGCCCGGACCATCGCGGTCACGGCACCAGCATCGACGACAACGCGCCTCGGGGACACTTCGCCGATGAGGACGGTTGGGACAAGGTCATCGGTGATATTCTGCAGGTGCTGGAACACGTGAAGCCGGACCGGGGGCCGCTGGTGCTGGGCGGGCACAGCATGGGCTCATTCCTGGCCCTGGCCGCCGCCGAACAGGCCGCGGAGCAACTGGGCGGCCTGGTGTTGTGCGGCAGTGACAGCCATTCCCCGTGGTTTTACCGTGCCATGACGCTATTGATGGGCTGGCAGCGCCGCCGCCATGGCGCTCGTGGCCACAGTCCCCTGGTGCACAAGATGACCTTCCAGACCTGGGCCGCCAGCATCGCCGATGCCCGCACCGAGTTCGATTGGCTCAGCACCGACCAGGATCAGGTGGACGCCTACATCGCTGATCCCGCCTGCGGCTTCGAATGCACCACCAGCACCTGGCTGGCGCTGATCTCGGCGCTGGCGCAAATCCAGTCCGGCGAGCAACTGGCGCGCCTGCCCTCCCTGCTGCCAATACTGCTGCTGGGCGGCCGTCAGGACCCGATGAGCAATAAAGGAAAAGGCATGGACCGCCTGGAACATATCCTGAAACGCCGCCACCAGCACCTGGAACGGCTCGACTGCCCTTCCGGCCGCCACGAAATCCTCAACGACTACTGCGCCCCGGAAGTGCGGCAGACGCTGCTGCAGTGGCTGGCCAACCTGTAA	302
WP_022994283.1	OmpA family protein [Alloalcanivorax xenomutans]	MKAIWKLSTLGMAVALASHAAVAQEREYVEQAKPNQYIGGMAHYIDVDEDWQAGDRGAGGTIFYGRKLHDHVWWESEAGAYGLESNVDNGQDFYQYPVTTGLAFTLGDRTGFTPYLVMAVGGIYNDVYIDDDDGWDFHANAGLGAVTGPLFNNGLKVRAEARYLYNDFDGTGDSAGDGGFGDYRYSVGLEVPMGYTKVVEKTRVETKQVAVQQPVIDSDGDGVPDNLDQCPDTMPGAKVDGKGCLLVNQTVTFNNINFEFDSAELTASSRPLVSRIARSLTAENNNIRVEVAGHTDSVGSAQYNEGLSQRRADSVRNYLVREGVDSSRVTARGYGESQPIADNDSASGRAMNRRVEFHVTE	CTACTCAGTCACATGGAATTCAACGCGGCGGTTCATAGCGCGACCGGACGCGGAGTCGTTATCAGCAATGGGCTGGCTTTCGCCGTAACCGCGGGCCGTGACACGGCTGCTATCCACGCCTTCGCGAACCAGATAGTTGCGTACCGAATCGGCACGGCGCTGGGACAGGCCTTCGTTGTACTGGGCGGAACCAACGCTGTCGGTATGGCCGGCCACTTCCACGCGGATATTGTTGTTTTCCGCGGTCAGCGAGCGGGCAATGCGTGACACCAGCGGACGGGAGGAAGCGGTGAGTTCAGCGGAATCGAACTCGAAGTTGATGTTGTTGAAGGTAACGGTCTGGTTAACCAGCAGACAGCCTTTGCCATCCACCTTGGCACCCGGCATGGTATCCGGACACTGATCCAGGTTATCCGGCACGCCGTCGCCATCGGAATCGATCACCGGCTGTTGCACTGCTACCTGCTTGGTTTCCACCCGGGTTTTTTCCACCACCTTGGTGTAACCCATCGGCACTTCCAGACCCACGGAATAGCGGTAATCACCGAAGCCGCCGTCGCCAGCGGAGTCACCGGTGCCGTCGAAATCGTTGTACAGATAACGGGCTTCGGCGCGGACCTTCAGGCCGTTGTTGAACAGCGGCCCGGTCACCGCGCCCAGACCGGCGTTGGCGTGGAAGTCCCAGCCATCGTCATCGTCGATGTAGACGTCGTTGTAGATACCACCAACGGCCATCACCAGATAAGGGGTGAAACCAGTGCGGTCACCCAGGGTGAAGGCCAGACCGGTGGTTACCGGGTATTGATAGAAGTCCTGGCCGTTGTCGACATTGGACTCGAGACCGTAGGCACCGGCCTCGGACTCCCACCAAACGTGATCATGCAGCTTGCGACCGTAGAAAATGGTGCCGCCCGCCCCGCGATCACCAGCCTGCCAATCCTCATCCACATCGATGTAGTGCGCCATGCCACCGATGTACTGGTTGGGTTTTGCCTGTTCTACGTATTCACGTTCCTGAGCCACGGCGGCATGGCTGGCCAAAGCCACGGCCATGCCCAGCGTGGACAGCTTCCAGATTGCTTTCAT	361	K03286
WP_022994286.1	peptide-methionine (S)-S-oxide reductase MsrA [Alloalcanivorax xenomutans]	MSAVIPGTSLALHPERFPDPAEDLPRDQDPGRAILAGGCFWCTEAVFLQLEGVHSVTSGYAGGDAEHANYEAVCTGRTGHAEAIEIRYDPAVIRYGELLKLFFAVAHDPTQKDRQGNDRGPQYRSAIFYQSEPERQAAAAYIHQLNQAGAFIAPIVTTLEPLDTFYPAEDYHQDFARRHPTQPYITHVAHPKVEKLRTAFPDTLKTPEAD	ATGAGCGCAGTCATTCCCGGAACCAGTCTGGCCCTGCACCCGGAACGCTTCCCCGACCCCGCCGAGGACCTGCCACGGGATCAGGACCCGGGTCGCGCGATCCTCGCTGGCGGCTGTTTCTGGTGTACGGAGGCGGTGTTTTTGCAATTGGAGGGAGTCCATTCGGTCACCTCCGGCTACGCCGGCGGCGACGCCGAACACGCCAACTACGAAGCGGTTTGCACCGGCCGCACCGGCCACGCCGAAGCCATCGAGATCCGCTACGATCCGGCCGTGATCCGCTACGGCGAATTGCTCAAACTGTTCTTCGCCGTGGCCCACGACCCCACGCAAAAGGACCGGCAGGGCAACGACCGCGGCCCGCAATACCGCTCCGCGATCTTCTATCAAAGCGAGCCGGAACGGCAGGCCGCCGCCGCTTACATTCACCAACTCAATCAGGCCGGCGCCTTCATCGCGCCTATCGTCACCACCCTGGAGCCGCTGGACACTTTCTATCCGGCGGAGGATTACCACCAGGATTTTGCACGGCGTCACCCCACCCAGCCGTACATCACCCACGTGGCGCATCCGAAAGTGGAAAAACTGCGAACGGCCTTTCCCGACACCCTCAAAACCCCGGAGGCTGACTGA	210	K07304
WP_022994291.1	MFS transporter [Alloalcanivorax xenomutans]	MPTPTPTPPSRLFPGWYVVGGAFAVTFLGFGSAYTFSAFVDALQTDFQASRGSVSLVFSLAGFLYFALGIISGPLADRWGSRTMAIIGMLFTGAGLMLAGLARNLMEVYLAYGLGVGLGVGFSYVPAVGAVQRWFSRRRGFASGLAVSGIGVGTLFMPPIAALLIESLGWRQSYLLIGAVTLALGLVLSLLIRNDPRDHGLYPDGDPAPPPGTVSDGMQVGEAIRSKRFLLLYAAGLIASFGLFVPFVHLVPYARDHGIDSASAALLLGAVGVGSTAGRFLLGSLADKWGRQVTLMAMFMGMALSLLIWLFSRDFWGLSLFGFVFGVFYGGFVALIPALAMDYFGGRHISSIIGVLYTSVALGTLIGPTAAGYIFDLSHSYTVPILASIATNILAAAIMTRIPKVRSVPSCSTPALEKET	GTGCCCACGCCAACCCCAACGCCGCCTTCCCGCCTTTTTCCCGGCTGGTATGTGGTCGGTGGTGCTTTCGCCGTTACCTTCCTCGGCTTCGGCAGTGCCTATACCTTCAGTGCCTTCGTCGACGCGCTGCAAACCGATTTCCAGGCCTCCCGAGGCTCCGTGTCCCTGGTTTTTTCCCTGGCCGGCTTTCTCTATTTTGCCCTGGGCATCATCAGCGGCCCCCTCGCGGACCGCTGGGGCTCGCGAACCATGGCGATTATCGGCATGCTGTTCACCGGCGCCGGCTTGATGCTGGCCGGTCTGGCCCGCAACCTGATGGAGGTGTATCTGGCCTACGGGCTCGGTGTCGGACTTGGTGTCGGTTTTTCCTATGTGCCGGCGGTGGGCGCGGTACAGCGCTGGTTCTCCCGGCGCCGGGGCTTCGCTTCCGGACTGGCGGTGAGTGGTATCGGCGTCGGCACCCTGTTCATGCCACCCATCGCCGCGCTGCTGATCGAATCCCTGGGTTGGCGTCAGAGTTACCTGCTGATCGGCGCCGTCACTCTGGCCCTCGGTCTGGTCCTGTCGCTGCTGATCCGGAACGACCCGCGTGACCACGGGCTCTATCCCGATGGCGACCCGGCTCCGCCGCCGGGCACCGTCTCCGACGGCATGCAGGTCGGCGAGGCGATCCGCTCGAAACGGTTCCTGTTGCTGTACGCGGCGGGGTTGATTGCTTCCTTCGGTCTGTTCGTACCGTTCGTGCACCTGGTGCCGTATGCCCGTGATCATGGTATTGATTCCGCCTCCGCCGCCCTGCTGCTCGGCGCCGTCGGCGTCGGCAGCACCGCCGGCCGTTTTCTGCTGGGCAGCCTGGCGGACAAATGGGGCCGTCAGGTCACCCTGATGGCCATGTTCATGGGCATGGCGCTGTCTTTACTGATCTGGTTGTTTTCCCGGGACTTCTGGGGACTGTCGTTATTCGGCTTCGTGTTTGGCGTGTTCTATGGCGGCTTCGTGGCTCTGATACCGGCTCTGGCCATGGATTATTTCGGCGGCCGTCACATCAGCAGTATCATCGGTGTGCTCTACACCAGCGTTGCTCTGGGGACTCTGATTGGCCCCACCGCCGCCGGCTACATCTTCGATCTGAGCCACAGTTACACGGTGCCCATCCTTGCCAGTATCGCCACCAATATCCTCGCCGCCGCGATTATGACCCGGATCCCGAAGGTGCGATCCGTGCCATCCTGTTCAACACCTGCTTTGGAAAAAGAAACATGA	420
WP_022994303.1	MotA/TolQ/ExbB proton channel family protein [Alloalcanivorax xenomutans]	MTFFADIETLLYAVSRIFLAPVLALIALALGYALVMLGAFLVETWQRRRGDHTGKLFAFARRHDMTPHSDDLELWILHRLEWLRIVSRTAPMLGLIATMIPMGPALLALGNNDAESVGRNMVAAFSAVILALIAASLCFFMLTVRRRWLLQDLRELEKQRQREGEL	ATGACCTTTTTTGCTGACATCGAAACCCTGCTTTACGCCGTCTCCCGTATTTTTCTGGCACCGGTTCTGGCCCTGATCGCCCTCGCCCTGGGCTATGCCCTGGTGATGCTCGGCGCCTTCCTGGTGGAAACGTGGCAACGCCGCCGTGGTGATCATACCGGGAAGCTGTTCGCGTTCGCCCGGCGGCATGACATGACGCCGCACAGCGATGATCTGGAATTATGGATCCTGCATCGGCTGGAGTGGCTGCGCATCGTCTCACGCACCGCCCCCATGCTCGGACTGATCGCCACCATGATTCCCATGGGACCGGCACTGCTGGCGCTTGGCAACAACGACGCGGAAAGCGTCGGCCGCAATATGGTCGCCGCGTTTTCCGCCGTGATCCTGGCTTTGATCGCAGCCAGTCTGTGTTTCTTCATGCTCACCGTGCGCCGCCGCTGGCTGCTGCAGGACCTGCGCGAACTGGAAAAACAGCGGCAACGGGAAGGTGAACTCTGA	166
WP_022994304.1	DUF2149 domain-containing protein [Alloalcanivorax xenomutans]	MRFIDDEDADDPMLSVINLIDLFLVIIGILMVTIAQNPLNPFSRDKVVVVENPGEADMRITIKDGQELTRYESNGEVGQGQGSRAGVTYRLDDGRMIYVPED	ATGCGTTTTATTGATGACGAAGACGCCGATGATCCGATGCTGTCGGTAATCAACCTGATCGACCTGTTTCTGGTGATCATCGGCATATTGATGGTGACCATCGCACAGAACCCGCTGAATCCGTTCTCGCGGGACAAGGTGGTGGTAGTGGAAAACCCGGGCGAGGCCGACATGCGCATCACCATCAAGGATGGGCAGGAACTGACGCGCTACGAATCCAACGGCGAAGTCGGCCAGGGCCAGGGATCACGGGCCGGTGTCACCTACCGCCTAGATGACGGGCGCATGATCTACGTACCGGAGGACTGA	102
WP_022994322.1	MULTISPECIES: S4 domain-containing protein [Alloalcanivorax]	MSEGTRIDSWLWAARFFKTRSLAKQAVEGGKIQVDGAKAKPSKTVQPGSEVVIRKGDEQWTVRVEGLSNKRGPASVAQTLYQETEESRQQRQDKSEQRRLAHSANASPDHRPSKKERRDLARFKRDNDI	CTAGATGTCGTTGTCGCGCTTGAAACGGGCCAGGTCGCGCCGTTCCTTCTTGCTGGGGCGGTGATCCGGGCTGGCGTTGGCACTGTGCGCCAGGCGCCGCTGTTCCGACTTGTCCTGCCGTTGCTGGCGGCTCTCCTCGGTTTCCTGATAGAGCGTCTGAGCGACGCTGGCCGGGCCACGCTTATTGCTGAGGCCTTCGACCCGCACCGTCCACTGCTCATCCCCTTTGCGGATCACCACTTCGCTGCCGGGCTGCACGGTTTTGCTGGGCTTGGCCTTGGCGCCATCGACCTGGATCTTGCCGCCCTCAACGGCCTGCTTGGCGAGACTGCGGGTCTTGAAGAAGCGGGCCGCCCACAGCCAGGAATCAATGCGGGTGCCTTCGCTCAT	129	K04762
WP_022994326.1	ADP compounds hydrolase NudE [Alloalcanivorax xenomutans]	MDEQKPRILDTRLVAQSRLFGIEEMHLRFSNGEERTYERLRTPPLAGVMCVPMLDQDTVLLIREYGAGVEEYLLTLPKGAYEHGEDWREAANRELKEEAGHGARKLTFLKRMSLSPGYMGHHIGVVLAEELYEESLPGDEPEPLEVVPWKLSELDRLIERDDMTEARVIAALYMTQRILDQRHS	ATGGACGAACAAAAGCCGCGTATTCTGGATACCCGCCTGGTGGCGCAAAGCCGCCTGTTCGGCATCGAAGAGATGCATCTCCGCTTCTCCAACGGCGAGGAGAGAACCTACGAACGCCTGCGTACGCCGCCCTTGGCCGGTGTCATGTGCGTGCCGATGCTGGACCAGGATACGGTGCTGCTGATCCGGGAATACGGCGCCGGCGTCGAGGAATATCTGCTGACCCTGCCCAAGGGGGCCTATGAGCACGGCGAGGACTGGCGCGAGGCGGCCAATCGCGAGTTGAAGGAAGAAGCCGGCCACGGTGCCCGCAAGCTGACCTTCCTGAAGCGCATGTCCTTGTCTCCCGGCTATATGGGCCACCATATCGGTGTGGTGCTGGCGGAGGAACTTTATGAGGAATCGCTGCCCGGCGATGAACCGGAGCCGCTGGAAGTGGTCCCCTGGAAACTGTCCGAGCTGGATCGTCTGATCGAGCGGGACGATATGACCGAAGCGCGGGTCATCGCCGCGCTGTATATGACGCAACGCATTCTCGACCAACGCCATTCTTGA	184	K08312
WP_022994330.1	Crp/Fnr family transcriptional regulator [Alloalcanivorax xenomutans]	MSDRALAILRSCSLLSGLPESALREAATAARIRPFQTGQVLYERGEVQSTLSVVGTGNVRISSTNPEGREVILTLFHAGAWFGDTVFSPGMPRVFGATAHSDGELLEIPGQDYRALLSRYPEAYPRTLDMLSRRLWSAISVIEDNALRDMPGRLGRRLLFLAETLDGHALTEPVTFKLTREHIASMLGMSRQGVHGVLKQLEKEGLVRFGYGTVTLPDPQALRYYLDRH	CTAGTGCCGGTCCAGGTAGTACCGCAGGGCCTGGGGATCGGGCAGGGTAACCGTACCGTAGCCGAACCGGACCAGCCCTTCCTTCTCCAGCTGCTTGAGCACACCATGCACGCCTTGGCGGCTCATACCCAGCATGCTGGCGATATGCTCCCGGGTAAGCTTGAAGGTCACCGGCTCGGTGAGGGCGTGCCCGTCCAGGGTTTCCGCCAGAAACAACAGGCGCCGGCCAAGCCGGCCCGGCATGTCGCGCAGAGCGTTGTCCTCGATCACGGAAATGGCCGACCACAGACGGCGGCTGAGCATGTCCAGAGTGCGGGGATAGGCCTCCGGGTATCGGCTCAGCAGGGCCCGGTAATCCTGGCCGGGGATTTCCAGCAGCTCGCCATCGCTGTGGGCGGTGGCGCCGAACACCCTGGGCATGCCCGGCGAGAACACGGTGTCGCCGAACCAGGCGCCGGCATGGAACAGGGTCAGGATGACCTCGCGCCCCTCGGGATTGGTGGAACTGATCCGCACATTACCGGTGCCCACCACCGACAGGGTCGATTGCACCTCTCCCCGCTCGTACAGCACCTGGCCGGTCTGGAACGGCCGGATGCGGGCCGCCGTGGCCGCTTCCCGCAAGGCTGATTCGGGCAATCCCGAGAGCAAGGAACAGCTGCGTAAAATAGCCAGGGCCCGGTCACTCAT	229	K10914
WP_022994331.1	HD domain-containing protein [Alloalcanivorax xenomutans]	MQGQHDELRASFTHMEDGKAEDWQIISDAFGGFARELPDRVIEHLRLLEGDCGGFPVDRLTHCLQTATLAHQDGKDEEYVVCALLHDIGDTLGPYNHADIAASLLEPFVSEENHWMVKHHAIFQGYYFFHHLGLDRNLRDQFRDHPCFERTVEFCAKYDGAAFDPEAETLPLSFFEPMLRRVMEKPKRSLYKKTFDKQEATA	ATGCAAGGTCAGCACGACGAACTCAGAGCCAGCTTCACCCACATGGAAGACGGCAAGGCCGAGGACTGGCAGATCATTTCCGATGCCTTCGGCGGTTTCGCCCGGGAACTGCCGGACCGGGTGATCGAACACCTGCGTTTGCTGGAAGGCGATTGCGGCGGCTTCCCGGTGGACCGTCTCACCCACTGTTTGCAGACCGCCACCCTGGCCCATCAGGACGGCAAGGACGAGGAATATGTAGTGTGCGCGCTGCTGCATGACATTGGCGACACTCTGGGCCCGTACAACCACGCCGACATCGCCGCCTCCCTGCTGGAACCGTTCGTCAGCGAGGAGAATCACTGGATGGTGAAACACCATGCCATTTTCCAGGGCTACTATTTCTTCCACCATCTGGGGCTGGATCGCAATCTGCGTGACCAGTTCCGGGACCATCCGTGTTTCGAACGTACCGTGGAGTTTTGCGCGAAATACGACGGCGCCGCCTTCGACCCGGAAGCGGAAACCCTGCCTTTGTCGTTCTTCGAGCCGATGCTGCGACGGGTAATGGAAAAACCGAAACGCTCCCTGTACAAGAAGACCTTCGATAAGCAGGAAGCCACCGCCTGA	202
WP_022994341.1	TetR/AcrR family transcriptional regulator [Alloalcanivorax xenomutans]	MDQSEIAPVGRPEKKARLGQPPMKTQIKQAARDLFIQRGIGDVSYGDIAEVVNTTRANLHYHFGNKEALIEAVFQETFDSVENTFQEIWAKPGLTLDQRIELTAKDSAERFYQFNDHEKGRRPWSLSAQARFTSQHISPKVQTGISNMSRRFEDYVTHAVKLAIGNGELRHDAPVRTIVLMISPIWNFGSLLTQHSGLKKLMDHYAAVRTTINAAYGTPDDA	TTACGCGTCGTCAGGTGTGCCATAGGCCGCGTTGATGGTGGTGCGCACCGCGGCATAGTGGTCCATCAGTTTTTTCAGGCCGCTGTGTTGGGTCAGCAGCGAGCCGAAATTCCATATCGGCGAAATCATCAGAACGATGGTGCGGACCGGCGCATCGTGGCGCAGCTCGCCGTTGCCGATGGCCAGCTTCACCGCATGGGTCACGTAGTCCTCGAAGCGGCGGGACATATTGGAAATGCCGGTCTGCACCTTGGGCGAAATATGCTGGCTGGTGAAACGGGCCTGGGCGGAAAGACTCCAGGGCCGGCGGCCTTTTTCGTGATCGTTGAACTGGTAAAAGCGCTCCGCGCTGTCCTTCGCCGTCAGTTCTATGCGCTGATCCAGGGTCAGGCCGGGCTTGGCCCAGATCTCCTGGAAGGTGTTCTCGACGCTGTCGAAGGTCTCCTGGAACACCGCTTCGATCAGCGCTTCCTTGTTGCCGAAGTGGTAGTGCAGGTTGGCCCGGGTGGTATTCACCACCTCGGCGATATCGCCGTAGCTGACGTCACCGATGCCGCGCTGGATAAACAGATCCCGGGCCGCCTGTTTGATCTGTGTCTTCATGGGCGGCTGGCCGAGTCGTGCTTTTTTCTCCGGGCGTCCCACGGGGGCGATCTCCGACTGGTCCAA	222
WP_022994344.1	aminotransferase class V-fold PLP-dependent enzyme [Alloalcanivorax xenomutans]	MLEYSVVFTDRSLNHMSQAFQAVMRDISGTLRQVYNAASVAVVPGGGSYGMESVARQFATGKKVLVIRNGFFSYRWSQIFEMGAIPAEEIVMKARMVSDQPQAPFAPPPIDEVVARIRGEKPDLVFAPHVETAAGLLLPDDYLQAVAAAVHEHGGLFVLDCIASGTLWVDMAANGVDILISAPQKGWSSSPCSALVMFGEEAAKRLEQTQSTSFAMDLLKWRRIMEAYENGGHAYHATMPTDALRKFRDAMLETRDAGFEAVREKQWELGRRVRELFAERGLASVAAPGFEAPGVVVCYTEDDGMHNGSKFIAKGLQTAAGVPLMCDEPAGFKTFRVGLFGLDKLGDVDRAVRRLAEALDNI	TTGCTGGAGTATTCCGTGGTCTTCACCGACCGCTCCCTGAACCATATGTCCCAGGCTTTCCAGGCGGTAATGCGGGATATTTCCGGGACCCTGCGGCAGGTCTACAACGCCGCCTCGGTGGCGGTGGTGCCGGGCGGGGGAAGTTACGGCATGGAGTCGGTGGCCCGTCAATTCGCCACCGGCAAGAAGGTACTGGTGATCCGGAATGGATTTTTCAGCTATCGCTGGAGCCAGATCTTCGAGATGGGCGCGATCCCCGCCGAGGAGATCGTGATGAAGGCGCGGATGGTGTCCGATCAGCCCCAGGCGCCGTTCGCCCCGCCCCCCATTGATGAAGTGGTGGCGCGTATTCGCGGCGAAAAGCCGGATCTGGTGTTCGCTCCTCACGTGGAAACCGCCGCCGGCCTGCTGTTACCGGATGACTACCTGCAAGCCGTGGCCGCCGCGGTGCACGAACATGGGGGTCTGTTTGTCCTGGACTGCATCGCCTCGGGGACGTTGTGGGTGGATATGGCCGCCAACGGTGTCGACATCCTGATCAGCGCGCCGCAAAAAGGCTGGAGCTCCTCACCGTGCAGCGCCCTGGTGATGTTCGGTGAAGAGGCGGCCAAACGTCTGGAACAAACGCAAAGCACCAGTTTCGCCATGGATCTGCTCAAATGGCGGCGGATCATGGAAGCCTACGAAAACGGTGGTCATGCCTACCATGCCACCATGCCCACCGACGCCTTGCGCAAATTCCGCGATGCCATGCTGGAAACCCGGGACGCCGGCTTTGAAGCGGTCCGCGAGAAGCAATGGGAGCTGGGGCGCCGGGTACGGGAGCTGTTCGCGGAACGGGGGCTGGCCAGTGTGGCGGCGCCGGGATTCGAAGCGCCTGGTGTGGTGGTGTGCTACACCGAGGACGACGGGATGCACAACGGCAGCAAATTCATTGCCAAGGGGTTGCAGACCGCCGCCGGTGTACCGCTGATGTGCGATGAACCGGCCGGATTCAAGACTTTCCGCGTGGGCCTGTTCGGCCTGGATAAACTGGGTGACGTGGACCGGGCGGTGCGGCGTTTGGCCGAGGCGTTGGACAACATTTAA	362
WP_022994345.1	DUF2147 domain-containing protein [Alloalcanivorax xenomutans]	MLKVLTSSVLLLMSVYAYAGADAIQGIWETEDGGYVYIHPEGDTWVGTAVGSRDGEHRYDNENPDEELRGRRLLGVDVVTGLKYDGDDRWDDGKVYSPDNGKTYDLSAELKDQDTLKVRGYIGVSLLGRSQTWQRIDESAPHVQKEFLQ	ATGCTGAAAGTCCTGACCAGCAGTGTTTTGCTGCTCATGAGTGTGTATGCCTACGCCGGCGCCGATGCGATCCAGGGTATCTGGGAAACGGAAGATGGCGGCTACGTCTATATCCACCCGGAAGGCGACACCTGGGTGGGTACCGCGGTGGGTTCCCGGGACGGTGAGCACCGTTACGACAACGAGAACCCCGATGAAGAACTGCGTGGCCGCCGGCTGCTCGGCGTGGATGTGGTCACCGGCCTGAAGTACGACGGCGATGATCGTTGGGACGATGGCAAGGTCTACTCACCGGATAACGGCAAAACCTACGATCTGAGTGCTGAACTGAAGGATCAGGATACTCTGAAGGTGCGCGGTTACATTGGTGTCAGCCTGCTTGGCCGCAGCCAGACCTGGCAGCGCATCGATGAAAGCGCGCCTCATGTGCAGAAGGAATTTCTGCAGTAG	149
WP_022994346.1	TetR/AcrR family transcriptional regulator [Alloalcanivorax xenomutans]	MPRTPRQPRAKATVNAIVEAGFLSLSEHGVQGTTTRHIADLAGVSVGSLYEYFANKEEVFEAMHHHMVAEVVAMVEPMTPALVRMEIRDLIKELLFGFRDLLEKNQGRYLRYMSYAAYFAPRNHMEPIQRLLMNLLLQYVIHHPQLARLGNLPAMGYIMINGGVFTVLRYLSEPNPTIGFEELVKGLGDMVAHFVEGELRKED	TTAATCCTCCTTCCTCAATTCCCCTTCCACGAAGTGCGCGACCATGTCGCCCAGCCCCTTGACCAGTTCCTCGAAACCGATGGTGGGATTGGGTTCGCTCAGATAGCGCAGTACCGTGAAGACGCCGCCATTGATCATGATATAGCCCATGGCCGGCAGATTGCCCAGACGCGCCAGTTGCGGGTGATGAATCACATACTGCAATAGCAGGTTCATCAGCAGCCGCTGGATCGGCTCCATGTGATTGCGGGGCGCGAAGTAGGCGGCGTAGCTCATGTAACGCAGATAGCGGCCCTGGTTTTTTTCCAGCAGATCCCGGAACCCGAACAATAATTCCTTGATCAGGTCGCGGATTTCCATCCTCACCAGCGCCGGTGTCATCGGTTCCACCATGGCCACGACCTCCGCCACCATATGGTGGTGCATGGCTTCGAACACCTCCTCCTTATTGGCGAAGTATTCGTAAAGTGAGCCAACGCTTACTCCCGCCAGATCCGCTATATGGCGCGTGGTCGTGCCCTGCACCCCGTGCTCCGACAAGGACAGGAAGCCAGCCTCGACAATGGCATTGACGGTGGCTTTGGCGCGCGGCTGGCGGGGCGTGCGTGGCAT	203
WP_022994348.1	reductase [Alloalcanivorax xenomutans]	MANIDLDKMLAKVKSSQWALADIDWDAPGADLITEEQWPKLKAFMADLMWIEHVGARGFAAMAKKAPDDTLKQIYTYFHAEEQRHANAEMALMKRWGMLDGDELPEPNKNLKLVIQWLDKYSDDMPLEVLGSVIPMLEIALDGALCTFLLDTVDDPVCHQAFARINDDESRHLGVGFHVLEMQGRGDLYIKALKTVATVLDPRLILGIASYVPLLNRMRDNVVAMGLSEEKLYACMKKFERIGGRTAQGRRNPWYQIISRHGRMVVNRDNRAYHAPVDLMVRLTDYIPERLMPSRVPTWVKGISYRPTA	ATGGCGAATATCGATCTGGATAAAATGCTGGCCAAGGTGAAAAGCAGCCAGTGGGCGTTGGCGGACATTGATTGGGACGCCCCTGGCGCGGACCTGATCACCGAAGAACAGTGGCCGAAACTGAAAGCGTTCATGGCCGACCTGATGTGGATCGAACATGTGGGCGCCCGCGGTTTCGCCGCTATGGCCAAGAAGGCGCCCGATGACACCCTCAAGCAAATCTATACCTATTTCCACGCCGAGGAGCAGCGCCACGCCAATGCGGAAATGGCACTGATGAAACGGTGGGGCATGCTCGATGGCGATGAGCTGCCGGAACCCAACAAGAACCTGAAGCTGGTGATCCAATGGCTGGATAAATACAGCGATGACATGCCGCTGGAAGTGCTGGGGTCGGTAATCCCGATGCTGGAGATTGCCCTGGATGGCGCGCTGTGCACCTTCCTGCTGGATACCGTGGACGATCCGGTGTGTCACCAGGCGTTTGCCCGTATCAACGACGATGAATCCCGGCATCTGGGGGTTGGCTTCCACGTTCTGGAAATGCAGGGGCGCGGTGACCTCTACATCAAGGCATTGAAAACCGTGGCCACGGTGCTCGATCCACGTCTGATTCTCGGCATCGCGTCCTATGTGCCGCTGCTGAATCGCATGCGTGACAACGTGGTGGCCATGGGGCTGAGCGAAGAGAAGCTCTATGCCTGCATGAAAAAGTTCGAGCGCATCGGCGGACGCACCGCGCAGGGGCGCCGCAATCCCTGGTATCAAATCATCAGCCGCCACGGCCGCATGGTGGTGAACCGCGATAACCGCGCTTATCACGCTCCGGTGGATCTGATGGTCCGGTTGACGGATTACATTCCGGAGCGGCTCATGCCCTCGCGAGTGCCCACCTGGGTCAAGGGCATCAGCTACCGGCCCACCGCCTGA	309
WP_022994357.1	phosphoserine phosphatase SerB [Alloalcanivorax xenomutans]	MREIILIQVSGNDRPGLTAAFTAILGRYQVNVLDIGQAVIHDTLSLGILVEVPPEGEASPLLKDLLFEAHKRNISVRFRPIDEDRYEEWVAGQGKDRHIITLLSRKITAEQLAEVTTVVADNGLNIDSMTRLSGRVRLEGEQENPDTRACVEISVRGEPRDAAAMRAAFLSIANERNLDIAFQRDSAFRRNRRLVVFDMDSTLIRSEVIDELAAEAGVGEQVAAITERAMRGELDFNESFRSRVALLKGLDEGALERVRDRLELTEGAQRLIPTLKALGYRTAILSGGFTWFGEWLKRTLNIDYVYANELEIEDGKVTGRVVGQIVNGERKAELLKQIAKQENINLEQVIAVGDGANDLPMLGAAGLGIAFRAKPLVKKNAEQSISTLGLDGILYLIGVRDKDQAELLN	CTAGTTCAGCAGTTCCGCCTGGTCCTTGTCGCGCACACCGATCAGATAGAGGATGCCGTCCAGGCCCAGCGTGGAAATCGATTGCTCGGCGTTCTTTTTTACCAGCGGCTTGGCGCGGAAGGCGATGCCAAGACCGGCGGCGCCCAGCATGGGCAGATCGTTGGCGCCGTCGCCCACGGCGATGACCTGCTCCAGGTTGATGTTTTCCTGCTTGGCGATCTGTTTGAGCAGTTCCGCCTTGCGTTCGCCGTTGACGATCTGGCCTACCACCCGGCCAGTGACCTTGCCGTCCTCGATTTCCAGTTCGTTGGCGTAGACGTAGTCGATGTTCAGGGTGCGCTTGAGCCATTCGCCGAACCAGGTAAAGCCGCCGGATAGAATGGCGGTGCGGTAGCCCAGTGCCTTGAGGGTGGGGATCAGGCGCTGGGCCCCTTCGGTCAGTTCCAGGCGGTCGCGCACTCGCTCCAGGGCACCTTCGTCCAGCCCCTTGAGCAGGGCCACGCGGGAGCGGAAGCTTTCATTGAAGTCCAGTTCACCGCGCATGGCCCGTTCAGTGATGGCGGCTACCTGCTCGCCGACGCCGGCCTCGGCGGCCAGTTCATCGATCACTTCCGAGCGGATCAGGGTGGAATCCATGTCGAATACCACCAGCCGCCGATTACGGCGGAAAGCACTGTCGCGCTGGAAGGCGATGTCCAGGTTGCGCTCGTTGGCGATGGACAGAAAAGCGGCGCGCATGGCCGCCGCGTCCCGGGGTTCGCCGCGCACCGAGATTTCCACGCAGGCGCGGGTGTCCGGGTTTTCCTGCTCACCTTCCAGGCGAACCCGGCCGGACAGGCGGGTCATGCTGTCGATGTTGAGGCCATTGTCGGCCACCACGGTGGTGACTTCGGCCAGCTGTTCGGCGGTGATCTTGCGCGACAGCAGGGTGATGATGTGGCGGTCCTTGCCCTGGCCGGCCACCCATTCCTCGTAGCGGTCCTCGTCGATGGGACGGAAGCGCACCGAAATATTACGTTTGTGGGCCTCGAACAACAGGTCCTTGAGCAGAGGCGATGCTTCCCCTTCCGGTGGCACCTCCACCAGAATGCCCAGGGACAGGGTGTCGTGGATCACCGCCTGGCCGATATCCAGTACGTTCACCTGGTAGCGGCCCAGTATCGCGGTGAAGGCCGCGGTTAAGCCAGGCCGGTCATTGCCGGATACCTGGATGAGAATGATCTCGCGCAC	409	K01079
WP_022994360.1	MULTISPECIES: GNAT family N-acetyltransferase [Alloalcanivorax]	MPIQLQIHAASDSVNDTFAKTLRDDPDHARALRQAIAAGHTIAGAHFNGQPVAVAALDGEALLWMVVHPSTRGRGVGKDFLRLLEQHQGGPLSLPPECRRPG	TCAGCCCGGCCGGCGGCACTCCGGCGGCAGTGACAGAGGGCCGCCCTGGTGCTGTTCCAGCAGGCGTAGAAAATCCTTGCCAACGCCACGCCCCCGGGTGGACGGATGCACCACCATCCACAGCAGCGCCTCGCCGTCCAGGGCGGCCACCGCCACCGGCTGGCCGTTGAAATGGGCGCCGGCGATGGTGTGCCCCGCGGCGATGGCCTGGCGCAGCGCCCGGGCGTGGTCGGGATCATCGCGCAGGGTCTTGGCGAAAGTGTCGTTGACGCTGTCACTGGCAGCGTGAATCTGGAGCTGAATCGGCAT	102
WP_022994361.1	imidazoleglycerol-phosphate dehydratase HisB [Alloalcanivorax xenomutans]	MSERRATVERNTLETQIRVAVNLDGTGTCKLDTGLPFLEHMLDQVARHGLIDLDIVANGDLHIDAHHTVEDIGITLGQALSRAWGDKKGIRRYGHAYVPLDEALSRVVIDLSGRPGLEMHVPFTRGMIGGFDVDLFHEFFQGLVNHAMITVHVDNLRGKNAHHQAETVFKAFGRALRVAVERDPRMGDITPSTKGTLTETE	ATGAGCGAACGTCGCGCCACTGTCGAGCGCAACACACTGGAAACCCAGATCCGGGTCGCCGTGAATCTGGATGGCACCGGCACCTGTAAGCTGGACACCGGCCTGCCGTTTCTGGAGCACATGCTGGATCAGGTGGCACGCCACGGTCTGATCGACCTGGACATCGTCGCCAACGGGGATTTGCATATCGATGCCCACCACACCGTGGAGGATATCGGTATTACCCTGGGGCAGGCGCTGTCCCGGGCCTGGGGCGACAAAAAAGGCATTCGCCGTTATGGCCACGCCTATGTGCCCCTGGATGAAGCCCTGTCCCGGGTGGTGATCGATCTGTCCGGCCGTCCCGGCCTGGAAATGCACGTGCCGTTTACTCGCGGCATGATCGGCGGCTTTGACGTGGATCTGTTCCACGAGTTCTTCCAGGGCCTGGTGAACCACGCCATGATCACCGTGCACGTGGACAACCTGCGCGGCAAGAACGCTCACCACCAGGCGGAAACCGTGTTCAAGGCCTTTGGCCGCGCGCTGCGTGTGGCGGTGGAGAGGGATCCGCGCATGGGTGACATCACTCCCAGCACCAAGGGCACCTTGACGGAAACCGAATGA	201	K01693
WP_022994362.1	imidazole glycerol phosphate synthase subunit HisH [Alloalcanivorax xenomutans]	MSETVAVVDYGMGNLHSAGKALEKVASGQRIVITGDPDQVRHADRVVFPGVGAIRDCIRVITETGLDRAILDVIDARKPLLGVCVGMQALLDHSEENDGVDCLGVFNGRVAHFGEQYGETGNRLKVPHMGWNEVRQMHPHPMWAGIADNSRFYFVHSYCAVDVPEENISGMCHYGRDFAAAVIKKNVFAVQFHPEKSADAGLQLLENFLRWQP	ATGAGTGAAACCGTCGCCGTGGTCGATTACGGCATGGGAAATCTGCACTCCGCCGGCAAGGCGCTGGAGAAAGTGGCTTCCGGTCAGCGCATCGTGATTACCGGTGACCCGGACCAGGTTCGCCATGCGGACCGGGTGGTGTTTCCCGGTGTCGGTGCCATTCGTGACTGTATCCGGGTGATCACCGAGACCGGGCTGGACCGGGCCATTCTCGATGTGATTGACGCGCGCAAACCGCTGCTCGGTGTTTGTGTGGGCATGCAGGCGCTGCTGGATCACAGTGAGGAAAACGACGGCGTCGACTGCCTGGGTGTCTTCAACGGCCGGGTGGCCCATTTTGGTGAGCAGTACGGGGAAACCGGAAACCGCCTGAAAGTGCCGCACATGGGTTGGAACGAGGTGCGCCAGATGCACCCGCACCCGATGTGGGCCGGCATTGCCGACAACAGCCGTTTTTATTTCGTGCACAGCTACTGTGCCGTGGACGTGCCGGAAGAGAATATCTCCGGCATGTGTCACTACGGCCGCGATTTCGCCGCCGCGGTGATCAAGAAAAATGTCTTCGCGGTGCAGTTCCACCCGGAAAAAAGCGCCGACGCAGGCCTGCAACTGCTGGAAAACTTCCTGCGCTGGCAGCCCTGA	213	K02501
WP_022994364.1	imidazole glycerol phosphate synthase subunit HisF [Alloalcanivorax xenomutans]	MSLAKRIIPCLDVDAGRVVKGVQFVDIRDAGDPVEVARRYNEAGADEITFLDITASHEGRDTTLETVERMASQVFIPLTVGGGVRTLEDIRNLLNAGADKVSINSAAVKNPEFVHEAAQRFGSQCIVVAIDAKKVSGESENNRWEIFTHGGRKPTGIDAVEWARRMTDYGAGEILLTSMDRDGTKNGFDIALTRAIADAVPVPVIASGGVGNLQHLVDGVIQGGADAVLAASIFHFGEYSIAEAKQYMQQAGIEMRL	ATGAGCCTTGCCAAACGTATCATCCCCTGCCTGGACGTGGACGCCGGCCGCGTGGTCAAGGGTGTCCAGTTCGTCGATATCCGCGACGCCGGTGACCCGGTGGAAGTGGCGCGCCGTTATAATGAAGCCGGGGCGGATGAGATTACCTTCCTGGACATTACCGCCAGCCACGAAGGGCGGGACACCACCCTGGAAACCGTGGAGCGCATGGCCAGTCAGGTGTTCATCCCGCTCACCGTGGGCGGTGGCGTGCGCACCCTGGAAGATATTCGTAATCTGCTCAATGCCGGCGCCGATAAGGTCAGTATCAACTCGGCGGCGGTGAAGAATCCGGAATTTGTCCATGAGGCCGCGCAGCGGTTCGGCTCCCAGTGCATCGTGGTGGCCATCGATGCCAAGAAAGTCAGCGGCGAAAGCGAGAACAATCGCTGGGAGATTTTCACCCACGGCGGCCGCAAGCCCACCGGTATCGATGCGGTGGAATGGGCTCGGCGCATGACCGATTACGGCGCCGGTGAAATCCTGCTGACCAGCATGGATCGTGACGGTACCAAAAACGGTTTTGATATCGCCCTGACCCGGGCCATCGCCGATGCGGTGCCGGTGCCGGTGATTGCCTCCGGCGGCGTCGGCAATCTGCAACACCTGGTCGACGGCGTGATCCAGGGCGGCGCCGATGCGGTGCTGGCGGCGTCGATCTTCCACTTCGGCGAATACAGCATTGCCGAAGCCAAGCAATACATGCAGCAGGCCGGCATTGAGATGCGCCTGTGA	257	K02500
WP_022994365.1	YaiI/YqxD family protein [Alloalcanivorax xenomutans]	MSEAAPCIWVDADACPGAIKEVLFRAAQRRHLHTRLVANHTMRVPRSPFIRLIQVPSGFDAADDYIAEQVSPGDLVITADVPLADRIVAAGATGLNPRGTLYTRETVREHLNRRDFMEEMRSAGLASGGPSALDKRQVQAFANALDRFLATAR	GTGAGTGAAGCGGCGCCGTGTATCTGGGTGGACGCGGACGCCTGTCCTGGCGCCATCAAGGAAGTGTTGTTCCGAGCCGCCCAGCGTCGTCATCTGCACACCCGGCTGGTGGCGAACCACACCATGCGCGTGCCCCGCTCCCCGTTTATCCGTTTGATCCAGGTTCCCTCCGGCTTTGATGCCGCCGACGATTACATCGCCGAACAAGTCAGCCCTGGTGATCTGGTGATCACCGCGGACGTGCCACTGGCGGACCGGATCGTGGCGGCGGGCGCCACTGGTCTCAATCCGCGTGGCACCCTTTACACCAGGGAGACGGTGCGCGAGCATCTCAACCGCCGGGACTTCATGGAAGAGATGCGCTCCGCCGGTCTTGCCAGCGGCGGCCCCTCGGCACTGGACAAGCGCCAGGTCCAGGCCTTCGCCAACGCCCTCGACCGGTTCCTCGCCACGGCGCGATAA	153	K09768
WP_022994366.1	alternative ribosome rescue aminoacyl-tRNA hydrolase ArfB [Alloalcanivorax xenomutans]	MLKISNNVTIPEAEIEWHAIRAQGAGGQNVNKVSSAIHLRFDVRASTLPEFYKERLLALADQRITADGVIVIKAQRYRTQEKNLDDALQRLRALILDATVVHKKRKPTRPSKSARNKRMDKKTRHGQTKALRGKVRP	ATGCTGAAAATCTCCAACAACGTGACCATCCCCGAAGCGGAGATCGAATGGCATGCCATCCGTGCCCAGGGCGCGGGCGGCCAGAACGTCAATAAAGTGTCTTCCGCTATCCATTTGCGCTTTGACGTGCGGGCATCGACCTTGCCCGAGTTCTACAAGGAGCGGCTGCTGGCCTTGGCGGACCAGCGCATCACCGCCGACGGTGTCATCGTGATCAAGGCACAGCGATACCGGACCCAGGAAAAGAATCTGGACGATGCCTTGCAGAGATTGCGTGCGCTGATTCTCGACGCCACCGTGGTGCATAAGAAACGCAAGCCCACCCGTCCGTCGAAATCGGCGCGCAACAAACGCATGGACAAGAAAACGCGGCACGGCCAGACCAAGGCGCTGCGCGGCAAGGTGCGCCCCTGA	137	K15034
WP_022994368.1	bile acid:sodium symporter family protein [Alloalcanivorax xenomutans]	MDQATLIAVGLPAALFLIMVGMGLTLTPKDFREVLVAPRATLYGLVAQILLLPMVGVGLALWLDLSPALAVGLVVIAACPGGTTSNLFAFLGRGDVALSIVLTVAASLITIVTLPMFTSWALGHFQDSERVLELPVLRTIITLFVIILIPVMLGMTLRHFRRDWAEKGEKLVSVFGLLVLVAVIALLLIDLGEEALVLLKQGGAAVILLNVIGLALGMLGGRLIGLDRPQAFTVAIELGIKNGTLGLMITLTMLQSEAMSVPAAVYGVLMFLFGFLMLGYSRVTGIGRPRTAT	ATGGATCAGGCAACATTGATTGCGGTGGGGCTGCCGGCGGCCCTGTTTTTGATCATGGTGGGTATGGGGCTGACCCTGACCCCCAAGGATTTTCGCGAAGTGCTGGTGGCGCCCCGGGCCACCTTGTATGGCTTGGTGGCCCAGATCCTGCTGTTGCCGATGGTCGGTGTGGGGCTGGCGCTGTGGCTGGACCTGTCACCGGCGCTGGCGGTGGGGCTGGTGGTGATCGCGGCCTGTCCCGGCGGCACCACTTCCAATCTGTTTGCCTTTCTCGGCCGGGGTGACGTGGCGCTGTCCATTGTCCTCACGGTGGCGGCAAGTCTGATCACCATTGTCACCCTGCCGATGTTCACCAGTTGGGCGCTCGGCCATTTCCAGGATAGCGAGCGGGTGCTGGAATTACCGGTACTGCGCACCATCATTACTCTGTTCGTCATCATCCTGATCCCGGTGATGCTCGGCATGACCTTGCGCCATTTCCGCCGTGACTGGGCGGAGAAAGGCGAAAAACTGGTGAGCGTATTCGGGCTGCTGGTGCTGGTGGCGGTGATTGCCCTGCTGCTGATTGATCTCGGAGAAGAAGCGCTGGTATTGCTCAAACAGGGCGGGGCGGCGGTGATTCTGCTGAATGTCATTGGCCTGGCACTGGGCATGCTGGGAGGACGCTTGATCGGTCTGGACCGCCCCCAGGCGTTCACCGTGGCGATCGAGCTGGGGATCAAGAACGGCACCTTGGGGCTGATGATCACCTTGACCATGCTGCAGTCCGAGGCAATGTCGGTGCCGGCGGCGGTGTACGGGGTGCTGATGTTCCTGTTCGGCTTTCTGATGCTGGGATACAGCCGGGTAACCGGAATCGGCCGGCCACGGACGGCGACGTAG	293	K03453
WP_022994372.1	molybdenum cofactor guanylyltransferase MobA [Alloalcanivorax xenomutans]	MEDVTVAILAGGQGRRLGGVDKGLIPVLGRSLVERVLQALPDGPARLIVANRNLRAYQALGVPVASDPWPDFRGPLAGILAALRTASTPWVLILPCDAVTLPDDLLPRLMIQAKLQGLRAVYAEAHGQGQYLCCLLNRDLESGLAEALEHGERAPRRWFATIGARPVDFSDVQPEPLWSLNNPAEVADACARLSRGD	ATGGAGGACGTGACGGTTGCGATTCTCGCGGGTGGCCAGGGACGCCGGCTCGGCGGTGTGGACAAGGGGCTGATACCGGTGCTGGGCCGCAGCCTGGTGGAGCGGGTGCTGCAAGCCCTGCCCGACGGACCGGCGAGGCTGATCGTGGCCAATCGTAATTTGCGCGCCTATCAGGCGCTGGGGGTGCCGGTGGCCAGTGACCCCTGGCCGGATTTTCGTGGGCCCCTGGCCGGTATTCTGGCCGCGTTACGCACTGCCTCCACTCCGTGGGTGCTTATTCTCCCCTGTGATGCGGTGACCTTGCCCGACGATCTGCTGCCCCGTTTAATGATCCAGGCCAAGCTGCAAGGCTTGCGGGCAGTGTATGCTGAGGCGCATGGTCAGGGGCAGTATTTGTGCTGCTTGCTGAATCGCGATCTGGAAAGCGGGCTCGCCGAAGCGCTGGAGCATGGCGAGCGGGCGCCGCGTCGCTGGTTCGCCACCATCGGTGCGCGGCCGGTGGACTTTTCCGACGTGCAGCCGGAGCCGCTGTGGAGTTTGAACAACCCCGCGGAAGTGGCCGACGCTTGTGCCCGTCTGAGCCGGGGAGACTGA	197	K03752
WP_022994385.1	MULTISPECIES: membrane protein [Alloalcanivorax]	MRALLLALLLVGLAGCASTPTQTENVCAVFDQKGGWFNNWYKAAKRTEKEFGVPVPILMATIYKESGFQARIKPPRTKLLWIIPWKRPSSAYGYPQALDGTWAWYQKETGRRGAKRSDFADAVHFVGWYHYQSHVRNGIPLNDAYHLYLAYYAGHGGYSRGVWKNKPYMQRSARRAAAMADQYRAQMARCGR	ATGCGAGCCCTGTTGTTGGCGCTGTTGCTGGTCGGACTGGCGGGCTGCGCGTCCACCCCGACCCAGACCGAAAACGTTTGCGCCGTGTTCGATCAGAAAGGGGGGTGGTTCAATAACTGGTACAAGGCCGCCAAGCGTACCGAGAAGGAATTCGGTGTGCCGGTACCGATCCTGATGGCGACGATCTACAAGGAATCCGGCTTCCAGGCCCGGATCAAACCGCCGCGCACCAAATTGTTGTGGATCATCCCCTGGAAACGCCCTTCCAGCGCCTACGGCTATCCGCAGGCGCTGGACGGCACCTGGGCCTGGTACCAGAAGGAAACCGGTCGCCGGGGGGCCAAGCGCTCCGACTTCGCCGACGCGGTGCACTTCGTCGGCTGGTACCACTACCAGAGCCATGTGCGTAATGGCATCCCGTTGAACGACGCCTACCACCTGTACTTGGCTTATTACGCCGGCCACGGCGGCTATTCTCGCGGCGTATGGAAAAACAAACCCTACATGCAACGATCCGCCCGCCGGGCCGCCGCCATGGCCGATCAGTACCGGGCGCAGATGGCCCGTTGCGGGCGTTGA	192
WP_022994386.1	YheU family protein [Alloalcanivorax xenomutans]	MPIEVPWREVSAETLTNLIEEYVTRDGTDYGEQEVPLATKVEQVRRMLERGECRLMFDEATESVDLVMVS	ATGCCGATTGAAGTGCCCTGGCGGGAAGTGAGTGCCGAGACCCTCACCAATCTGATCGAGGAATACGTGACCCGTGACGGCACCGATTACGGTGAGCAGGAAGTGCCGCTGGCCACCAAGGTGGAGCAGGTGCGCCGTATGCTGGAGCGGGGCGAGTGCCGGCTGATGTTCGATGAAGCCACCGAGTCCGTGGACCTGGTTATGGTGTCCTGA	70	K09898
WP_022994401.1	ABC transporter permease [Alloalcanivorax xenomutans]	MIAPDGVVALREERGLRLLVLWLPPLLTLLFLAIFGGGEPRRLPVGVVDLDHGAEARALVRHLAASPGLDPGHAYSSPGAAKAALQRGDILAMVVIPEAFGADLRAGLSPKVAAFHNSQFLLSGKFLSSSLTAAGQDFAVRAGVALRLGRGQPAPQVAATALPVRPHIKALYNPDMSYARFLVTAIAPAMWQILIVVATVLLLVWRLRRAPLPTAFGERCRTLWSLLWPVTALLWLQGLLMLVMFQGGLDWRPAGNVLWLVLGLGLMLLAVQAMALMILALSAEPLRALSLCAAYLAPAFAFMGVTFPRGDMVTLARVWGDLMPSTHYLQLQVAVADHGAPWSVLWPPLLILLLFLLPLPLSARALPERLEVSS	ATGATCGCCCCGGACGGCGTGGTCGCGCTGCGCGAGGAGCGGGGGTTGCGGCTGCTGGTGCTGTGGCTGCCGCCGCTGCTGACATTATTGTTCCTGGCTATTTTCGGCGGCGGTGAGCCTCGGCGGTTACCGGTGGGCGTGGTCGATCTGGACCATGGCGCCGAAGCCCGTGCCCTGGTGCGCCATCTGGCCGCCAGTCCCGGCCTGGATCCGGGCCATGCCTACTCGTCGCCAGGAGCGGCCAAGGCGGCGCTGCAACGGGGTGATATCCTCGCCATGGTGGTGATCCCCGAGGCATTCGGTGCGGATTTGCGCGCCGGCCTCAGTCCCAAGGTCGCTGCTTTCCACAACAGCCAGTTTTTATTGTCCGGCAAATTTTTGTCCTCATCCCTCACCGCCGCTGGTCAGGATTTCGCCGTCCGTGCCGGCGTGGCGCTGCGTTTGGGGCGGGGACAGCCGGCGCCCCAAGTGGCGGCGACCGCCTTGCCAGTGCGCCCCCACATCAAGGCGCTGTACAACCCGGACATGAGTTATGCCCGTTTTCTGGTCACCGCCATCGCGCCGGCCATGTGGCAGATCCTGATTGTGGTGGCCACGGTGCTGCTGCTGGTGTGGCGCCTGCGGCGGGCGCCGTTGCCCACGGCCTTCGGTGAGCGCTGCCGGACATTGTGGTCGCTGCTGTGGCCGGTAACGGCACTGCTCTGGTTGCAGGGATTGCTGATGCTGGTGATGTTCCAGGGCGGGCTGGATTGGCGGCCGGCCGGCAATGTGCTTTGGCTGGTATTGGGTCTGGGGTTGATGCTGTTGGCGGTACAGGCCATGGCGCTGATGATTCTGGCGCTGTCGGCGGAGCCGCTGCGGGCGCTCAGTCTGTGCGCCGCCTATCTGGCACCGGCATTCGCTTTCATGGGGGTAACCTTTCCGCGCGGCGACATGGTGACGCTGGCCAGGGTATGGGGGGATTTGATGCCCTCCACGCACTATCTGCAGTTGCAAGTGGCGGTGGCGGATCACGGCGCCCCCTGGTCCGTACTGTGGCCACCGCTGCTGATCCTGCTGCTGTTTTTGTTGCCATTGCCGTTATCCGCCCGGGCCTTGCCGGAGCGTCTGGAGGTGTCTTCATGA	374	K01992
WP_022994402.1	ABC transporter permease [Alloalcanivorax xenomutans]	MNRPVWWRAWLREWRLVYGDTSVLLVIAGGVLFYALLYPLPYHRNVPGEQAVAVIDQDRSALSRQLIRMADATPQVRIVARPWSDEQARMLLARGEAHGLLVIPEHFQRDLYLGRPTSLSYAGDASYFLIYGNVVQGLLTAGTTLGVEAQAMRALMQGESPMAIPGEVMPMRLVTKAVFNDDSGYIGYIVPAVFVLILHQTLLITAGCVTVRDRLRGGLGLTAPGLALPLRLSVFVLIYLLLAALYFGFFFHFYEVPRLAGKGALLLVTTLLFVTTGLCALFMGQLLQRPEWPTVVVLVSSLPIVFTAGFVWPEADMPGWVRGLSWLAPAKPGIMALLKLNQMGAGLDAIRPELTGLVVQALGYGGAVVLMARRQAARA	ATGAACCGGCCCGTTTGGTGGCGGGCCTGGCTGCGCGAGTGGCGGCTGGTGTACGGCGACACCTCGGTGCTGCTGGTGATTGCCGGCGGTGTATTGTTTTACGCGCTGCTGTACCCGCTGCCGTATCACCGCAACGTGCCCGGTGAGCAGGCGGTGGCGGTGATCGACCAGGACCGCTCGGCGCTGTCCCGGCAACTGATCCGCATGGCCGACGCCACGCCGCAGGTGAGGATCGTGGCGCGGCCGTGGAGTGATGAGCAGGCGCGGATGCTGCTGGCCCGCGGGGAAGCCCACGGACTGCTGGTGATTCCCGAGCATTTTCAGCGGGACCTTTATCTGGGGCGGCCCACTTCGTTGTCCTATGCCGGTGACGCCAGTTACTTCCTGATCTATGGCAATGTGGTGCAGGGCCTGCTCACCGCCGGCACCACTCTGGGGGTGGAGGCGCAGGCCATGCGCGCCTTGATGCAAGGAGAGTCACCAATGGCGATTCCCGGTGAGGTGATGCCGATGCGGCTGGTGACCAAGGCGGTATTCAATGATGACAGCGGTTACATCGGCTACATCGTGCCCGCCGTGTTTGTCCTGATTCTGCATCAGACCCTGTTGATCACCGCTGGCTGCGTCACCGTGCGCGACCGTTTGCGCGGCGGGCTTGGATTGACCGCGCCGGGGCTGGCGTTGCCGCTGCGCTTATCGGTATTCGTGCTGATTTACCTGCTGCTGGCGGCGCTCTATTTCGGCTTCTTCTTCCACTTCTATGAGGTGCCCCGGTTGGCGGGCAAGGGGGCATTGCTGTTGGTGACCACTTTGCTGTTTGTCACCACGGGGCTGTGTGCCTTGTTCATGGGGCAACTGCTGCAACGGCCGGAATGGCCCACGGTGGTGGTGCTGGTGTCGTCATTGCCAATCGTGTTCACCGCTGGTTTCGTCTGGCCGGAAGCGGACATGCCCGGCTGGGTGCGCGGGCTTTCCTGGCTGGCCCCGGCCAAGCCGGGCATCATGGCGCTGCTGAAATTGAATCAAATGGGCGCGGGGCTGGATGCGATACGCCCGGAACTGACCGGATTGGTGGTGCAGGCATTGGGATATGGCGGCGCGGTGGTATTGATGGCGCGACGACAGGCCGCCCGGGCTTGA	379	K01992
WP_022994404.1	carboxy-S-adenosyl-L-methionine synthase CmoA [Alloalcanivorax xenomutans]	MTEQRDDIYAQQRERIERFSFDERVVRVFPDMIKRSVPGYATTIDMIGVLAARYAQPDTCLYDLGCSLGAATLAMAALTPPDKGSLVAVDNSPAMIEKARDLLRDQGLQDRVLLRQADVAEMAFEPTSVAVLNFTLQFIPLEQRDALIQRLADATREGGILVLSEKIRFEDAAENALQSEWHHAFKRNNGYSDLEISQKRSAIEEVLLPETLAVHEERLRRAGYREVRVWFRCFNFMSLVAVR	ATGACCGAGCAACGAGACGACATCTACGCCCAGCAGCGCGAACGCATCGAACGGTTTTCCTTCGATGAGCGGGTGGTGCGTGTCTTCCCCGACATGATCAAGCGCTCGGTGCCCGGGTACGCCACCACCATCGACATGATCGGGGTGCTGGCGGCGCGCTACGCCCAGCCGGATACCTGCCTCTATGATCTGGGCTGTTCCCTGGGAGCCGCGACCCTGGCCATGGCGGCCCTGACGCCGCCGGACAAAGGCTCCCTGGTGGCGGTGGACAATTCCCCGGCGATGATCGAGAAGGCGCGGGACCTGTTGCGGGACCAGGGTTTGCAGGACCGGGTCCTTTTACGCCAGGCGGACGTGGCGGAGATGGCCTTCGAACCCACCTCGGTGGCGGTGCTCAATTTCACTCTGCAATTCATTCCCCTGGAACAACGCGACGCGCTGATTCAGCGTCTTGCCGACGCCACCCGCGAGGGCGGTATTCTGGTGCTGTCGGAGAAAATCCGCTTCGAGGACGCCGCCGAGAACGCCCTGCAAAGCGAGTGGCATCATGCGTTCAAACGCAACAACGGCTATTCGGATCTGGAAATCAGCCAGAAGCGCAGCGCCATCGAGGAAGTGTTGTTACCGGAAACCCTGGCTGTCCATGAGGAGCGGCTGCGCCGGGCCGGTTACCGCGAGGTGCGGGTCTGGTTCCGCTGCTTCAATTTCATGTCGCTGGTGGCGGTACGTTGA	243	K15256
WP_022994405.1	tRNA 5-methoxyuridine(34)/uridine 5-oxyacetic acid(34) synthase CmoB [Alloalcanivorax xenomutans]	METYLTALGAALEQHLGEAAAPMRALSRERLVERPHGDLPRWLSALERLPPGPAPCDFARDTVTIGEPGAAGDTEALHQGLTGLIPWRKGPFCFFGEHIDTEWRSDWKWQRVAPHLSDLRGRRVLDVGCGSGYHGWRMIGAGADWVLGIDPTILFLVQYLAVRRYAPAAPFSFAPLRMEELPAALEAFDTVFSMGVLYHRRSPLDHLLELRDALRPGGELVLETLVVEGDERTVLIPEGRYAAMRNVFFLPSTAQLSTWLRRSGFDQVRCVDECVTTTNEQRATKWMRFQSLPDFLDPADPSRTREGLPAPRRAVMIARRAP	ATGGAGACTTACCTGACGGCGTTGGGCGCGGCCCTGGAGCAGCACCTTGGCGAAGCGGCGGCGCCGATGCGGGCGCTCAGCCGGGAGCGTCTGGTCGAACGCCCCCACGGGGATCTGCCGCGTTGGCTGTCGGCTCTGGAGCGGTTGCCGCCGGGACCGGCGCCCTGTGACTTTGCCCGGGATACGGTGACCATCGGCGAACCCGGCGCGGCCGGGGATACGGAGGCCCTGCACCAGGGACTTACCGGGCTGATCCCCTGGCGCAAGGGGCCCTTTTGTTTCTTTGGCGAGCACATCGACACCGAATGGCGGTCGGACTGGAAATGGCAGCGAGTGGCGCCGCATCTCAGCGACCTGCGCGGCCGGCGCGTGCTGGACGTGGGCTGCGGCAGCGGCTACCACGGATGGCGCATGATCGGCGCAGGCGCCGACTGGGTACTCGGCATCGATCCCACCATTTTGTTCCTGGTGCAGTATCTGGCGGTGCGCCGCTACGCGCCGGCGGCGCCATTCTCTTTCGCGCCATTGCGGATGGAGGAATTGCCGGCCGCTCTGGAAGCGTTCGACACGGTGTTCTCCATGGGCGTGCTGTATCACCGCCGCTCACCGTTGGATCATCTGCTGGAGTTGCGCGATGCGCTGCGCCCCGGTGGTGAACTGGTGCTGGAAACCCTGGTGGTGGAAGGCGATGAGCGTACCGTACTGATCCCTGAAGGCCGCTATGCCGCCATGCGCAATGTGTTCTTCCTGCCCAGCACCGCCCAGTTGTCGACCTGGCTGCGGCGCAGCGGCTTCGATCAGGTGCGTTGTGTGGATGAGTGCGTCACCACCACCAATGAGCAGCGCGCCACCAAATGGATGCGCTTTCAGTCACTGCCGGACTTCCTCGATCCGGCGGACCCGTCCCGCACCCGGGAAGGGCTGCCAGCGCCACGCCGGGCAGTGATGATCGCGCGGCGAGCCCCCTGA	322	K15257
WP_022994407.1	hypothetical protein [Alloalcanivorax xenomutans]	MLDSFFSHPDFWKLFSIPFIAGAVGWVTNWAAVQMTFYPLEFIGIRPIFGWQGIIPSKVEKMAGIVVEKTLQKLGSLDEFFREMEPEKIAAHLTKSIQARMEEYVDEVMTERNSVLWENLPLVVRRRVYSRARRAIPAVMDNVVEDISRNLESLVDMKHMIVSRMREDKALMVQMFKEVGEPEFRFVTNSGFYFGFLFGLIQVPVFIFVPGNWVLPLFGFIVGIATNWLALNVIFRPLNPVRVGPFRVQGLFLKRQKDVAESFARLTTEELVTLRNIMYQVVNGPRGDRTKALIKRHLKPLLSGGVVRTAAQLTVGPGGYADLKRAVEDKAVDLAVEPFEDDNFNRERSSIIERLMCDRMQALSSVEFQDLLRPAFQEDEWILILVGGFLGAMAGLAQLIFVFGVA	ATGTTGGATTCTTTTTTTTCCCACCCGGACTTCTGGAAGTTATTCAGTATTCCGTTTATTGCCGGGGCGGTCGGTTGGGTCACCAACTGGGCGGCCGTGCAGATGACCTTCTATCCCCTCGAGTTCATCGGTATCCGTCCGATTTTCGGCTGGCAGGGCATCATTCCGTCCAAGGTGGAAAAGATGGCCGGCATCGTGGTGGAGAAAACCCTGCAGAAGCTCGGCAGCCTGGACGAGTTCTTCCGTGAGATGGAGCCGGAGAAAATCGCCGCCCACCTGACCAAAAGCATCCAGGCGCGGATGGAAGAATACGTCGATGAGGTGATGACCGAGCGCAATTCCGTGCTTTGGGAGAACCTGCCACTGGTGGTGCGCCGCCGGGTTTACAGCCGTGCCAGGCGGGCCATTCCAGCGGTGATGGATAATGTGGTCGAGGACATCAGCCGCAACCTGGAAAGCCTGGTGGACATGAAGCACATGATCGTCAGCCGCATGCGCGAGGACAAGGCGCTGATGGTGCAGATGTTCAAGGAAGTGGGTGAGCCCGAGTTCCGTTTCGTCACCAATTCCGGCTTCTACTTTGGTTTTCTGTTCGGCCTGATTCAGGTGCCGGTGTTTATTTTCGTGCCTGGCAACTGGGTGTTGCCGTTGTTCGGCTTTATTGTCGGTATCGCCACCAACTGGCTGGCCCTGAACGTGATCTTCCGGCCGCTGAACCCGGTGCGGGTGGGGCCATTCCGGGTCCAGGGGCTGTTCCTGAAACGCCAGAAGGATGTGGCGGAATCGTTTGCCCGGCTCACCACCGAAGAGCTGGTGACGCTGCGCAATATTATGTACCAGGTGGTCAACGGACCACGTGGTGACCGCACCAAGGCGTTGATCAAGCGTCATCTCAAGCCGCTGCTCAGTGGCGGTGTGGTGCGGACCGCGGCGCAGTTGACGGTGGGGCCGGGGGGCTATGCCGACCTCAAACGCGCGGTGGAGGACAAAGCCGTGGATCTGGCGGTGGAGCCGTTCGAGGACGACAACTTCAACCGCGAGCGCAGCTCCATTATCGAGCGGCTGATGTGTGATCGCATGCAGGCGCTCAGTTCCGTGGAGTTCCAGGACCTGCTGCGTCCGGCCTTCCAGGAGGATGAGTGGATCCTGATCCTGGTCGGGGGCTTCCTCGGCGCCATGGCCGGGCTGGCGCAATTGATCTTCGTGTTTGGAGTGGCCTGA	406
WP_022994408.1	hypothetical protein [Alloalcanivorax xenomutans]	MASLSLTPATLAMLLVGCALISSLITLSVVGLAVKFRLWPALERHIDQRLELAADRLEERLRRRVSGLAKDLARGVGGLVVGRRGREDDTDPEA	ATGGCATCCCTGAGCCTGACCCCGGCAACCCTGGCCATGCTGTTGGTGGGCTGCGCCCTGATCTCCTCCCTGATCACTCTGAGCGTGGTGGGGCTGGCGGTGAAGTTCCGTCTCTGGCCGGCTCTGGAGCGCCATATCGACCAGCGCCTGGAGCTGGCGGCGGATCGCCTGGAAGAGCGCTTGCGTCGTCGTGTCAGCGGGCTGGCCAAGGACCTGGCCCGGGGCGTCGGTGGCCTGGTGGTGGGGCGTCGCGGCCGGGAAGACGACACCGACCCGGAAGCCTGA	94
WP_022994409.1	phasin family protein [Alloalcanivorax xenomutans]	MSDQSKDNNQDKKDERGPLRTLTGASRDLRKYTHQIWLAGLGAFARAEEEGSGFFDALVEAGRQVEKHTREKAPRVEDIKERVRHHTGETMDRMEKAFDDRLSKALSRLGIPNKREVEALQRRVQELTDALERMEDEESEPESKPRDPE	ATGTCCGATCAATCCAAGGACAATAACCAGGATAAAAAAGACGAACGCGGCCCTTTGCGCACCCTCACCGGTGCCTCCCGGGACCTGCGTAAGTACACCCACCAGATCTGGCTGGCGGGGCTTGGCGCTTTTGCCCGCGCGGAGGAAGAGGGCAGTGGTTTCTTCGACGCGCTGGTGGAAGCCGGCCGCCAGGTGGAAAAGCACACCCGCGAGAAAGCCCCGCGGGTGGAGGACATAAAGGAACGGGTTCGTCATCACACTGGCGAGACCATGGACCGCATGGAAAAAGCTTTCGATGACCGCCTGAGTAAGGCGTTGTCACGGTTGGGTATCCCCAACAAGCGGGAGGTGGAGGCGCTGCAACGCCGGGTCCAGGAGTTGACCGATGCCCTGGAAAGGATGGAGGACGAGGAGTCGGAGCCCGAATCCAAACCCCGGGACCCGGAATAA	149
WP_022994416.1	long-chain-acyl-CoA synthetase [Alloalcanivorax xenomutans]	MSSADVITLPKILSKVPEIVANLPGLLKGSKMSKITDTTKPLGLGVEFEAATAANPNGIAVIHQDTELTYRQFNAWANRIADYFASIGLKKGDTVVVDIENRPELVATVLACAKLGICAALVNTSQRGKVLTHSINLVEPKAAIIGGELIEAIEEVRDDLDLKTNFFYLADADTLQNPGEAPAGYKNLATEIQNCSSENPAGTNQSRLKDPLFYIYTSGTTGLPKAVVFNHGRWQKAFGAFGYSAVRLDKDDRLYCTLPFYHATGMVICWASVIAARGGLVLARRFSASRFWDDIRQHNCTAFGYVGELCRYLHEQPRKADDSNNRVHTIVGNGLRPSIWKDFKERFGIERVEEFYASSEGNVAFTNVFNFDNTVGFSPVSYAIVKYDKEADQPVRDAKGFMIKVSKGESGLMLGEITDKTPFDGYTDKEKTEKAIFRDVFKKGDAWFNTGDMMRDIGFRHAQFVDRLGDTFRWKGENVSTTEVEQILDGFEAIIESVVYGVEIPDTNGRAGMAELRLDRPHDEVDFQALCDYLKRELPPYAIPVFLRITDHGVETTGTFKHQKNKLKDEKYDLSKHDDPVYVLLPGENCYQRLSEEMQKGIDGGEYRF	TCAGAAACGATATTCGCCGCCGTCGATACCCTTCTGCATTTCTTCGCTGAGGCGCTGGTAGCAGTTTTCGCCGGGCAGCAGAACGTAGACCGGATCGTCGTGTTTGCTCAGGTCGTATTTCTCGTCCTTCAGCTTGTTTTTCTGGTGCTTGAAGGTGCCGGTGGTTTCCACTCCATGGTCGGTAATGCGCAGGAATACCGGAATGGCATAGGGCGGCAACTCACGTTTGAGATAGTCGCACAGGGCCTGGAAATCCACCTCGTCGTGGGGCCGGTCCAGACGCAGCTCGGCCATGCCGGCGCGGCCGTTGGTGTCGGGAATTTCCACCCCGTAAACAACCGACTCGATGATCGCCTCGAAGCCATCCAGGATCTGTTCCACTTCGGTGGTGGAGACGTTTTCCCCTTTCCAGCGGAAGGTGTCACCGAGACGATCGACGAACTGGGCGTGGCGGAAACCAATGTCCCGCATCATATCGCCGGTGTTGAACCAGGCATCGCCTTTCTTGAACACGTCGCGGAAGATCGCCTTTTCGGTTTTTTCCTTGTCGGTATAGCCGTCGAACGGGGTCTTGTCGGTGATCTCACCGAGCATCAGGCCGGACTCGCCCTTGCTCACCTTGATCATGAAACCCTTGGCGTCGCGCACCGGCTGATCCGCTTCCTTGTCGTACTTGACGATAGCGTAGCTCACCGGGGAAAAGCCCACGGTGTTGTCGAAGTTGAACACATTGGTGAAGGCCACGTTGCCCTCGGAAGAGGCGTAGAACTCCTCCACGCGTTCAATGCCGAAACGCTCCTTGAAGTCTTTCCAGATACTCGGCCGCAGACCGTTGCCAACGATGGTGTGCACGCGGTTGTTGCTGTCGTCGGCCTTGCGGGGCTGCTCGTGCAGATAACGGCACAACTCGCCGACATAGCCGAACGCGGTGCAGTTATGCTGACGGATATCGTCCCAGAAGCGGCTGGCGGAGAAGCGGCGCGCCAGCACCAGGCCACCACGGGCGGCGATCACGGAGGCCCAGCAGATGACCATGCCGGTGGCATGGTAGAAGGGCAGAGTGCAATACAGGCGATCGTCCTTGTCCAGGCGCACGGCGGAGTAGCCGAAAGCGCCGAACGCTTTTTGCCAGCGGCCGTGGTTGAAGACCACCGCCTTCGGCAGACCGGTGGTGCCGGAGGTGTAAATGTAGAACAGCGGATCCTTGAGACGGCTCTGGTTGGTGCCGGCCGGGTTCTCGCTGGAGCAGTTCTGGATCTCGGTGGCCAGGTTCTTGTAGCCGGCCGGTGCTTCACCCGGATTTTGCAGCGTGTCGGCATCGGCCAGATAGAAGAAGTTGGTCTTCAGATCCAGATCGTCACGGACTTCCTCGATGGCTTCGATCAATTCGCCGCCGATGATGGCGGCCTTGGGCTCCACCAGATTGATGCTGTGGGTGAGGACCTTGCCTCGCTGGGAGGTGTTCACCAGAGCGGCGCAGATGCCCAGTTTGGCACAGGCCAGCACCGTGGCCACCAGTTCCGGGCGGTTCTCGATATCCACCACCACGGTGTCGCCTTTCTTCAGCCCGATGGAGGCGAAGTAGTCGGCGATGCGGTTGGCCCAGGCGTTGAATTGCCGGTAGGTGAGTTCGGTGTCCTGGTGAATAACGGCGATGCCGTTGGGGTTGGCGGCGGTGGCGGCCTCGAATTCGACCCCCAGCCCCAGCGGTTTGGTGGTGTCGGTGATCTTGCTCATCTTGGAGCCCTTCAACAGCCCGGGCAGATTGGCAACGATCTCGGGAACCTTCGACAGAATCTTCGGCAACGTAATGACGTCGGCGCTGCTCAT	609	K13776	acyl-CoA ligase
WP_022994418.1	enoyl-CoA hydratase-related protein [Alloalcanivorax xenomutans]	MTLPETETITLHRDGTTLSVTLNRPQSRNAMSLIMVDELMAVFDWVEANPDVRAVVLRGAGGHFCAGGDIKDMAGARQQAAAGDDQAFFTLNRRFGAMVSRAERLPAVLVCVLEGAVLGGGFGLACVSDVALAAGDARFGLPETGLGVIPAQIAPFVVRRIGLTQARRLALTGGRFDGHGAQALGVVHEVADSTEELEQRLRQVLEQIRRCAPHANRVTKQLVLSVDEQPLDAVLDQAARDFADAVTSEEGQEGTLAFVQKRAPSWSTDKE	TTATTCCTTATCCGTCGACCAGGACGGTGCGCGTTTCTGTACGAAGGCCAGTGTGCCTTCCTGACCCTCCTCGCTGGTGACGGCGTCGGCGAAGTCCCGGGCGGCCTGATCAAGCACCGCGTCCAGCGGCTGCTCGTCCACGCTCAGCACCAATTGCTTGGTCACCCGGTTGGCGTGGGGCGCGCACCGGCGGATTTGTTCCAGCACCTGCCGCAACCGTTGCTCCAGCTCCTCGGTGGAATCGGCCACCTCGTGCACCACCCCGAGCGCCTGGGCGCCGTGACCATCGAAGCGGCCGCCGGTGAGCGCCAGCCGGCGGGCCTGGGTCAGGCCGATGCGGCGTACCACGAACGGGGCGATCTGCGCCGGAATCACGCCCAGGCCGGTTTCCGGCAGCCCGAAGCGGGCATCGCCGGCGGCCAGCGCCACATCGGAGACGCACGCCAGACCAAAGCCGCCGCCGAGCACGGCGCCTTCCAATACGCACACCAAAACCGCCGGCAGCCTTTCGGCGCGGCTGACCATGGCGCCGAAACGCCGGTTCAGGGTGAAGAACGCCTGATCGTCGCCGGCCGCCGCCTGCTGACGGGCGCCGGCCATGTCCTTGATGTCGCCGCCGGCGCAGAAATGGCCGCCGGCGCCACGCAACACCACGGCACGGACATCCGGATTGGCTTCCACCCAGTCGAATACCGCCATCAGCTCGTCAACCATGATCAGGCTCATGGCGTTGCGGCTTTGCGGCCGGTTCAGCGTGACGGAGAGGGTGGTACCATCACGGTGGAGGGTGATTGTTTCGGTTTCAGGTAGCGTCAT	271	K13779	enoyl-CoA hydratase
WP_022994419.1	acyl-CoA dehydrogenase family protein [Alloalcanivorax xenomutans]	MKFTQEHEELRRTVRQFVDKEINPHVKEWEAAGRFPIHEVFKKMGDLGLLGVTKPVEYGGMGLDYSYGMVMSEEMGTVHCGGVPLAVGVQTDMATPALARFGSDQLRRDYLAPAIAGDMVASIAVSEPQAGSDVAAVKTTAKKDGDDYVINGTKMWITNSPSADFFCLLANTSDDKPHINKSLIVVPKDAAGITVDKPLDKLGMRSSETAQVFFDNVRVPQRNLIGQEGMGFMMQMMQFQEERLFAASNSLKGMEHVINETIEYARERKVFGMSLLDNQTVHFRLAELQTEVEALRALTYRACDLYINGQDVLQLASMAKLKVGRLAREVADSCLQFWGGNGFMWDNPASQLYRDGRLGSIGGGADEIMLGIICKTMNTLPGKKK	TTATTTCTTTTTGCCCGGCAGCGTGTTCATGGTCTTGCAGATGATGCCGAGCATGATTTCGTCGGCGCCGCCGCCAATGGAACCAAGCCGGCCATCACGATAGAGCTGGCTGGCCGGGTTGTCCCACATGAAGCCGTTGCCACCCCAGAACTGGAGGCAGGAGTCCGCCACTTCCCGTGCCAGCCGGCCCACCTTCAGTTTCGCCATGGAGGCCAGTTGCAGCACGTCCTGGCCGTTGATGTAGAGGTCACAGGCGCGGTAGGTGAGGGCGCGCAGGGCTTCCACCTCGGTTTGCAATTCGGCCAGACGGAAGTGCACGGTCTGATTGTCCAGCAGGCTCATGCCAAACACCTTGCGCTCGCGGGCGTACTCGATGGTTTCGTTGATCACGTGTTCCATGCCCTTGAGGCTGTTGGAGGCGGCGAACAGGCGCTCTTCCTGGAACTGCATCATCTGCATCATGAAGCCCATGCCTTCCTGGCCGATCAGGTTGCGTTGCGGCACGCGCACGTTATCGAAGAACACCTGGGCGGTTTCCGAGGAGCGCATGCCCAGTTTGTCCAGCGGCTTGTCCACGGTGATGCCGGCGGCGTCCTTGGGGACCACGATCAGGGACTTGTTGATGTGCGGCTTGTCATCGGAGGTGTTCGCCAGCAGGCAGAAAAAGTCGGCGCTGGGCGAATTGGTGATCCACATCTTGGTGCCGTTGATGACGTAATCGTCGCCGTCTTTTTTTGCCGTGGTTTTCACCGCCGCCACATCGGAACCGGCCTGCGGTTCGGAAACGGCGATGGAGGCCACCATGTCACCGGCGATGGCGGGCGCCAGATAGTCCCGGCGCAACTGGTCGGAACCGAAGCGGGCCAGGGCCGGTGTCGCCATGTCGGTCTGCACGCCCACCGCCAGCGGCACGCCACCGCAATGCACCGTGCCCATCTCCTCGCTCATTACCATGCCGTAGGAATAGTCCAGCCCCATGCCGCCGTACTCCACCGGCTTGGTGACGCCGAGCAGGCCGAGGTCGCCCATTTTCTTGAACACCTCATGAATCGGAAAACGGCCGGCCGCCTCCCATTCCTTTACATGCGGATTGATTTCCTTGTCGACGAATTGACGTACCGTGCGGCGCAGTTCTTCATGTTCCTGCGTGAATTTCAT	385	K11731	acyl-CoA dehydrogenase
WP_022994421.1	SDR family oxidoreductase [Alloalcanivorax xenomutans]	MSYRSVFRENLFADRNIIVTGGGSGIGRCTAHELAALGARVVLIGRSEDKLREVAGEIQQDTGREALYFSCDIREEERVRATVARIYQAVGQVHGLVNNAGGQFPAPLALISQKGWETVIRTNLTGGFLMAREVFTQGMNQHGGAIVNIVADMWGGMPGMGHSGAARAGMDNFTKTASVEWGCCGVRVNAVAPGWIASSGMDTYPEAFQNILKTLRAAVPLKRMGVEAEVSSAICFLLSDAAAFISGDTLRIDGGASQGNVAIFPLPEHKRSEPFDGFHRAITPAIFKQD	TCAGTCTTGTTTGAAAATGGCGGGAGTGATGGCGCGGTGGAAGCCGTCGAAGGGTTCGCTGCGCTTGTGCTCCGGCAACGGGAAGATGGCCACGTTGCCCTGGCTGGCGCCGCCGTCGATACGCAGCGTGTCGCCGCTGATGAAGGCGGCGGCGTCGCTGAGCAGGAAACAGATCGCCGAGGACACTTCCGCTTCCACGCCCATGCGTTTCAGTGGCACCGCGGCACGCAGGGTTTTAAGAATGTTCTGAAACGCCTCCGGATAGGTGTCCATGCCGGAGGAGGCGATCCAGCCCGGGGCCACCGCGTTCACTCGTACGCCGCAGCATCCCCATTCCACCGAGGCGGTCTTGGTGAAATTGTCCATGCCAGCGCGGGCGGCGCCGGAGTGCCCCATGCCCGGCATGCCTCCCCACATGTCGGCGACGATGTTGACGATGGCGCCGCCGTGCTGGTTCATGCCCTGGGTGAACACTTCCCGGGCCATCAGAAAGCCGCCGGTGAGGTTGGTGCGGATCACCGTTTCCCAGCCTTTCTGGCTGATCAGCGCCAGCGGTGCGGGGAACTGGCCGCCCGCGTTGTTGACCAGGCCGTGTACCTGACCCACGGCCTGATAGATCCGGGCCACGGTCGCGCGCACCCGCTCCTCCTCACGGATGTCGCAACTGAAATACAGGGCCTCGCGGCCGGTGTCCTGCTGTATTTCCCCGGCCACTTCCCGCAGCTTGTCCTCGCTGCGGCCGATCAGGACCACCCGCGCCCCGAGCGCCGCCAATTCATGCGCGGTGCAACGGCCAATACCGGAGCCGCCGCCGGTGACGATGATGTTGCGGTCGGCGAACAGATTTTCCCGAAAGACGGAACGGTAGGACAT	290	K13774
WP_022994423.1	TetR/AcrR family transcriptional regulator [Alloalcanivorax xenomutans]	MTQARAVHGIDDSPRGRLLSAAAQLFRDKGYERTTVRDIAAVVGIQSGSIFHHFKTKEEILFAVMEEVIHFNTERLRAAIAAEDRPVERLRALVRAELTAIVGDTSEAMTVLVTEWRCLNADKQREALALRDIYEQLWLDVLADLHKEGRFRADPFIMRRLITGMTGWTHNWFDQSRSLSVEGLADLIVDRVVGEESEEGAA	ATGACACAAGCACGCGCTGTACACGGCATTGACGACAGTCCGCGGGGGCGCCTGCTCAGCGCCGCCGCCCAACTGTTTCGCGACAAGGGGTATGAACGCACCACGGTGCGCGATATCGCCGCCGTGGTGGGGATCCAGAGCGGGTCCATCTTCCACCATTTCAAAACCAAGGAAGAGATCCTGTTCGCGGTGATGGAGGAAGTTATCCACTTCAATACCGAGCGTCTGCGCGCCGCCATCGCCGCCGAGGATCGGCCGGTGGAGCGGTTGCGGGCACTGGTGCGCGCGGAACTGACCGCCATCGTCGGCGATACCAGCGAGGCGATGACGGTGCTGGTGACCGAGTGGCGTTGCCTCAATGCGGACAAGCAGCGCGAAGCGCTGGCCTTGCGGGACATTTATGAGCAGCTCTGGCTGGACGTGCTCGCGGATCTCCATAAGGAAGGCCGTTTCCGGGCCGACCCGTTCATCATGCGGCGGCTGATCACCGGCATGACCGGCTGGACCCATAACTGGTTTGATCAGTCCCGCAGTCTTTCGGTGGAAGGTCTGGCGGATCTGATCGTCGACCGGGTGGTCGGCGAGGAGAGTGAGGAGGGCGCGGCGTGA	202	K22108
WP_022994424.1	hypothetical protein [Alloalcanivorax xenomutans]	MIGNGFAWGRTGYTIMEEGELDRATWQLRVSHYLVAEPSGRAVPGRFTLEQAKRWIEERESEADSG	GTGATCGGCAATGGCTTCGCCTGGGGACGCACCGGCTATACCATCATGGAAGAAGGGGAATTGGACCGCGCCACCTGGCAGTTGCGGGTGAGTCATTATCTGGTGGCCGAGCCCAGTGGCCGGGCCGTGCCCGGGCGCTTCACCCTGGAGCAGGCGAAAAGGTGGATTGAAGAGCGCGAATCGGAGGCGGATTCCGGCTGA	66
WP_022994427.1	cyclic nucleotide-binding domain-containing protein [Alloalcanivorax xenomutans]	MAQESIDKRLLQAFVPVNALSNDQLDWLLDQQEVCRYEPGDILFRQGDRDNATIYLLSGDVELFNESGQRGVVRAGDAASWHPLGHFQPRRDDARALTEVSVVRFDSFRLDTILSWDQSAGYVILDINANAAYQHDRDWMIRLLKSNLFHRVPPANILEIFRRLHARRCKEGEVIIRQGEEADCCYIIKEGVCEVSIELGNPGVATPVAMLEEGQWFGEEALLSGTPRNATITMATDGVLMRLGRDDFDALLREPIIHTLPVDKAREKIAAGARWLDVRTGDEFDRHRLSGAANMSLNVLRLKSRLLDPKQAYVAYCDTGRRSATAAFLLKNAGLDVFVLEGGLNGNADHLHEYLE	ATGGCTCAAGAGTCCATCGATAAGCGTTTATTGCAGGCGTTCGTGCCGGTCAATGCGCTGTCCAACGATCAGCTCGACTGGCTGCTGGATCAGCAGGAGGTCTGCCGTTACGAACCCGGCGATATTCTGTTCCGTCAGGGCGATCGCGATAACGCCACCATCTATCTGCTCAGCGGCGACGTGGAATTGTTCAACGAGAGTGGGCAGCGCGGTGTGGTGCGGGCCGGGGATGCCGCGTCCTGGCATCCACTCGGTCACTTTCAGCCACGTCGGGATGACGCCCGGGCGCTGACCGAGGTCAGCGTGGTGCGTTTCGACAGTTTCCGGCTGGACACCATTTTGTCCTGGGATCAGTCCGCCGGTTACGTGATTCTCGACATCAACGCCAATGCCGCTTATCAGCATGACCGCGACTGGATGATCCGGTTGCTGAAGTCCAACCTGTTCCACCGGGTGCCGCCGGCCAACATTCTGGAAATCTTCCGCCGCCTGCACGCCCGCCGCTGCAAGGAAGGCGAGGTGATCATCCGCCAGGGCGAGGAAGCGGATTGCTGCTACATCATCAAGGAAGGGGTCTGCGAGGTGTCCATCGAGCTGGGCAACCCCGGGGTGGCGACGCCGGTGGCGATGCTGGAGGAAGGGCAGTGGTTCGGCGAGGAGGCGTTACTGTCCGGCACGCCGCGTAACGCCACCATCACCATGGCCACGGACGGGGTGTTGATGCGGCTGGGGCGGGACGATTTCGACGCGCTGCTGCGTGAACCGATCATCCACACCCTGCCGGTGGACAAGGCCCGGGAGAAGATCGCCGCCGGCGCCCGTTGGCTGGATGTGCGCACCGGCGACGAGTTTGACCGCCATCGGCTGTCCGGAGCCGCTAATATGTCGTTGAATGTGCTGCGCCTGAAGTCGCGGTTGCTGGACCCGAAACAGGCCTACGTGGCCTACTGTGACACCGGTCGGCGTAGCGCCACGGCGGCATTTTTGTTAAAAAACGCAGGCTTGGACGTGTTCGTGCTGGAAGGCGGCCTTAACGGCAATGCCGACCACCTGCACGAGTATCTCGAATAG	356
WP_022994428.1	DUF1315 family protein [Alloalcanivorax xenomutans]	MMNFSNFEQLIDSMTLEVWHGLRRAVELGRWPDGRRVSAEQRELCLQAIIAWETKNLPEQERTGYVPSHCKSSEADSEQPVALQPAPERKGEH	ATGAATTTTTCCAATTTCGAGCAGTTGATTGATTCCATGACCCTGGAGGTGTGGCACGGTCTGCGCCGCGCCGTGGAACTGGGGCGCTGGCCCGATGGCCGCCGGGTCTCCGCCGAGCAGCGTGAACTGTGCCTGCAGGCGATCATCGCCTGGGAAACCAAGAATCTGCCAGAACAGGAGCGTACCGGTTATGTGCCTTCACATTGCAAGAGCAGTGAGGCGGACAGCGAGCAACCGGTGGCCCTGCAACCGGCGCCCGAGCGGAAAGGAGAGCACTGA	93	K09916
WP_022994432.1	MULTISPECIES: ribosome modulation factor [Alcanivoracaceae]	MKRQKRSREERAYSRGYQAGYKGKSKDFCPFDALQARSSWLNGWREGRVDQLHGLVGVAGIHNLKDLR	TCAGCGGAGATCCTTGAGGTTGTGGATGCCGGCGACACCCACCAGGCCATGTAATTGATCAACGCGCCCTTCGCGCCATCCGTTCAGCCAGCTGCTGCGGGCCTGCAAAGCGTCGAAGGGACAAAAGTCTTTGGATTTTCCTTTGTAACCGGCCTGGTATCCGCGGCTGTAGGCCCGCTCCTCACGACTCCGTTTCTGTCTTTTCAT	68	K03812
WP_022994434.1	MULTISPECIES: glutaredoxin family protein [Alloalcanivorax]	MTVTLYTTLGCHLCERARDMLLTVDPLLAIEAVDIAEDDDLIARYGERIPVLRRGEQELAWPFGLLDVRAFLMGERLA	ATGACCGTCACGCTTTACACCACCTTGGGATGCCATTTGTGCGAGCGGGCCCGGGATATGCTCTTGACCGTGGACCCGCTGCTGGCTATCGAGGCCGTCGACATCGCCGAGGACGACGATCTGATCGCCCGGTACGGTGAGCGTATTCCGGTCTTGCGTCGGGGTGAGCAGGAATTGGCCTGGCCATTCGGACTGCTGGACGTGCGCGCGTTTCTGATGGGGGAACGGCTGGCCTGA	78
WP_022994435.1	TatD family hydrolase [Alloalcanivorax xenomutans]	MSMPDPSACEWADIGVNLTDRQFADDREAVLQRARRAGVSRLLLTGTNVEESRQALALCQRYPDQGLLCTAGLHPHSARFCNDGILSELRELLGQPAVAAAGEMGLDFNRDFSPRPDQEKAFEAQLALAAGLNKPVFLHQRDAHDRFLPMLKAWRDRLPSVVVHCFTDQRRPLFDYLDLDCFIGITGWICDERRGRELAELVPHIPGNRLLLETDAPYLLPRDLPEPPAKKRRNEPCLLPWIGERVAALRGETTQALAQQTLANTLAFLQRDWPAA	CTAGGCCGCCGGCCAATCCCGCTGCAAAAACGCCAGAGTATTGGCCAGGGTTTGCTGGGCCAGGGCTTGCGTCGTTTCGCCTCGCAGGGCCGCCACCCGTTCGCCGATCCAGGGGAGCAGGCAGGGTTCATTGCGGCGTTTCTTTGCCGGAGGTTCCGGTAAATCCCTTGGCAGCAGGTAAGGGGCGTCGGTTTCCAGCAGCAGCCGGTTGCCGGGAATATGCGGTACCAGTTCGGCCAGCTCGCGGCCGCGTCGTTCGTCGCAGATCCAGCCGGTGATGCCGATGAAGCAATCCAGGTCCAGGTAGTCGAACAGGGGGCGGCGCTGATCAGTGAAACAGTGCACCACCACAGAGGGTAACCGGTCCCGCCAGGCCTTGAGCATGGGCAGGAAGCGATCATGGGCGTCCCGCTGATGCAAAAACACCGGTTTGTTCAACCCGGCGGCCAGCGCCAGTTGCGCTTCGAACGCTTTTTCCTGATCCGGGCGCGGGGAGAAATCCCGATTAAAATCCAGCCCCATCTCACCAGCCGCCGCCACCGCCGGTTGCCCCAGCAGTTCCCGTAATTCCGACAGAATCCCGTCGTTACAGAAGCGGGCACTATGCGGATGCAGGCCGGCGGTACAGAGCAGGCCCTGATCGGGGTAGCGTTGGCACAGCGCCAGTGCTTGCCGGGATTCCTCGACGTTGGTGCCGGTCAGCAGCAGGCGGCTGACGCCAGCCCGCCGGGCCCGTTGCAGTACCGCTTCACGGTCGTCGGCGAACTGGCGGTCGGTGAGGTTGACACCGATATCCGCCCATTCACACGCACTGGGGTCAGGCATACTCAT	276	K03424
WP_022994436.1	MULTISPECIES: DUF1499 domain-containing protein [Alcanivoracaceae]	MNDTRLLAPCPSSPNCVSSLATDERHRVAPLPGYADRAGSLKLLREVLATLPRVSFEQVGPARLQARFTSRVLRFVDDVTFYVHENGGIEVRSASRVGYYDFGANRRRVEDLRERLEERLGGLTPVQGQGAG	TCATCCGGCGCCTTGCCCCTGAACCGGTGTCAGGCCGCCCAGCCGTTCCTCAAGCCGCTCACGCAGATCCTCCACCCGGCGCCGGTTGGCGCCGAAATCGTAGTATCCGACCCGCGAGGCGGAGCGCACTTCAATACCGCCATTCTCGTGCACATAGAAAGTGACGTCATCAACAAAGCGAAGCACGCGGCTGGTGAAGCGTGCCTGCAAGCGTGCCGGCCCTACCTGTTCGAAACTGACACGGGGCAGGGTGGCCAGCACTTCGCGCAGCAGTTTCAGACTGCCGGCACGGTCGGCGTAGCCGGGAAGAGGCGCCACCCGGTGCCGTTCATCCGTGGCCAGGCTGGACACGCAATTGGGTGAGGACGGGCAGGGTGCTAGCAAACGGGTGTCGTTCAT	132
WP_022994437.1	MULTISPECIES: transcriptional repressor LexA [Alcanivoracaceae]	MSSKLTLRQQQVLDCIRDSQADTGMAPTRAEIAERMGFQSKNAASDHLRALERKGYIRLHSDRSRGIQLLESALGDEDELPVVGKVAAGTPIEAVENVQRTVPVPRGLFRQRPTYLLQVQGDSMIDAGIFDGDLIAVRKSETARSGEIVVARIGEEVTVKTLRLNKSDATLLPANEDYEPIQVPADQLIIEGVFVGLIRDPNAH	TTAATGCGCGTTCGGATCGCGGATCAGGCCGACGAACACACCTTCGATGATCAACTGATCCGCGGGCACCTGAATCGGTTCGTAGTCTTCGTTGGCCGGCAGCAAGGTGGCATCGGATTTGTTCAGCCGCAACGTTTTCACCGTCACTTCCTCGCCGATGCGGGCCACCACGATTTCACCGGAACGGGCCGTTTCACTCTTGCGCACGGCGATCAGATCGCCGTCGAAGATGCCGGCGTCGATCATGCTGTCGCCCTGCACCTGGAGCAGATAGGTGGGCCGCTGGCGAAACAATCCACGTGGCACCGGTACCGTGCGCTGCACGTTTTCCACCGCCTCGATCGGGGTGCCGGCGGCCACCTTGCCCACCACCGGTAATTCATCCTCGTCGCCGAGGGCCGACTCCAGGAGCTGAATGCCGCGGGAGCGGTCGCTGTGCAGGCGGATATAGCCTTTACGCTCCAGTGCCCGCAGGTGATCGGAGGCGGCGTTCTTGGACTGGAACCCCATTCTTTCGGCGATTTCCGCCCGGGTGGGGGCCATGCCGGTGTCCGCCTGTGAATCACGGATGCAATCCAGCACCTGCTGCTGGCGGAGGGTCAGTTTGCTGCTCAT	204	K01356
WP_022994439.1	MULTISPECIES: universal stress protein [Alloalcanivorax]	MTAPYQRILVAIDCSDESADILCRAAGVLEGNATGELHLIHVIEPLALAYGADVPMDVTDLQSGLVKQARETALEYARQYQIGEDRIHVELGSIEKTIVDKADALGVDLIVVGSHTRSGLALLLGSTARGLVPGAHCDVLAVKVQRKDKKAD	TCAGTCCGCTTTCTTGTCCTTGCGCTGGACTTTCACCGCCAGCACGTCGCAATGGGCTCCGGGCACCAGGCCGCGGGCGGTGGAGCCCAGCAGCAGAGCCAGGCCGCTGCGGGTGTGGCTGCCCACCACGATCAGATCCACGCCCAGCGCATCGGCCTTGTCGACGATGGTCTTTTCGATGGAACCCAGCTCAACGTGGATGCGATCCTCGCCGATCTGATACTGGCGAGCGTATTCCAGGGCGGTTTCGCGGGCCTGCTTGACCAGCCCGCTTTGCAGGTCGGTGACGTCCATGGGCACATCCGCGCCATAGGCCAGCGCCAGCGGCTCGATCACATGAATCAGATGCAACTCGCCGGTGGCATTACCTTCCAGCACCCCGGCGGCACGGCAGAGGATGTCGGCGGACTCGTCACTGCAATCGATGGCGACAAGAATTCTTTGATACGGAGCAGTCAC	152	K06149
WP_022994440.1	type I DNA topoisomerase [Alloalcanivorax xenomutans]	MGKSLVIVESPAKAKTINRYLGDDFIVKSSVGHVRDLPVSGGGKKSTPQERAKEAAYTRSLPKEEREAYKKKKARSQLINRMGVDPEHGWKAHYEILPGKEKVIDELKRLAAKAERIYLATDLDREGEAIAWHLREVIGGDDERFDRVVFNEITKKAIQAAFQEPGKLDMSRVEAQQARRFLDRVVGFMISPLLWEKIARGLSAGRVQSVAVELVVEREREIRAFTPEEFWELHADTHDSKQQADQLRLQVARYQGENFRPNNGEDAERHREALRRAGQLTISQREERPTRSKPSAPFITSTLQQAASTRLGFGVKKTMMMAQRLYEAGHITYMRTDSTNLSADAVTACRAWIDDKLGEKYLPAKPLSYSSKEGAQEAHEAIRPSDVNRTSESLKDMERDAQRLYELIRRQFIACQMPPAEYLSTTLTAEADGYELKAKGRIMKFDGWTRILPPAARKGQEDTVLPDLKQGDVLVIDEVDATQHFTKPPARYTEASLVKELEKRGIGRPSTYASIISTIQDRGYVRQENRRFYAEKMGDIVTDRLVESFPNLMDYNFTARMEETLDEIAEGKRHWRDVLNDFYQDFQAKLEAAQGEGSGKQAKGGMRANLPTDTDIACPTCGRPMQIRTGSTGVFLGCSGYSLPPKERCTATLNLLPGEEAVRADDDEAETQELRRKKRCPKCGTAMESFLIDEKRKLHVCGNNPDCDGYVVEQGEFRIKGYDGPTLECEKCGSEMQLRTGRFGKFFKCTNDDCGNTRKLLKNGEPAPPRADPIPMPHLKCEKVDDHYLLRDGASGLFLAASKFPKNRETRAPLVEEIQSVAEQLDPKHRYLAQAPGEDSEGRKAILRYSRKAKEQYVMTEEEGKPTGWYAFYRDGKWEVEEKKAAPKKKAAAKKKTAARKKAAARRS	ATGGGTAAGTCCCTGGTAATTGTGGAGTCGCCGGCCAAGGCGAAAACCATTAACCGCTATTTGGGCGATGACTTCATCGTCAAGTCCAGCGTGGGCCACGTGCGCGATCTGCCGGTCAGCGGCGGCGGCAAGAAGTCCACGCCCCAGGAACGGGCCAAGGAGGCGGCCTATACCCGTTCGCTGCCCAAGGAAGAACGCGAGGCTTATAAAAAGAAGAAAGCGCGGTCTCAACTGATCAACCGCATGGGGGTGGACCCGGAGCACGGTTGGAAGGCGCACTACGAGATCCTGCCCGGCAAGGAAAAGGTCATCGATGAACTCAAGCGTCTGGCCGCCAAGGCCGAGCGCATCTATCTCGCCACTGACTTGGACCGCGAAGGGGAGGCCATTGCTTGGCACCTGCGTGAGGTGATCGGCGGCGACGACGAGCGTTTCGACCGGGTGGTGTTCAACGAGATCACCAAGAAGGCGATCCAGGCCGCGTTCCAGGAACCGGGCAAGCTGGATATGAGCCGGGTGGAAGCCCAGCAGGCACGCCGTTTCCTCGATCGGGTGGTGGGGTTCATGATCTCACCGCTGCTGTGGGAAAAGATCGCCCGCGGCCTGTCCGCCGGCCGGGTTCAGTCGGTGGCGGTGGAGCTGGTGGTGGAGCGCGAGCGGGAAATCCGCGCCTTCACCCCGGAGGAGTTCTGGGAGCTGCACGCCGACACCCACGACAGCAAGCAGCAAGCGGACCAGCTGCGTCTGCAGGTGGCCCGTTACCAGGGTGAAAACTTCCGGCCGAACAACGGAGAGGACGCGGAGCGCCACCGCGAGGCACTGCGCCGCGCCGGCCAGCTGACCATCTCCCAGCGCGAGGAGCGGCCGACCCGGTCCAAACCCTCGGCGCCGTTCATTACCTCCACTCTGCAGCAGGCGGCGAGTACCCGTCTGGGCTTCGGGGTAAAGAAAACCATGATGATGGCCCAGCGCCTCTACGAGGCCGGCCATATCACCTACATGCGTACCGATTCCACCAACCTCAGCGCGGACGCGGTGACGGCGTGCCGGGCCTGGATCGATGACAAGCTGGGCGAGAAATATCTGCCGGCGAAACCGCTGTCCTATTCCAGCAAGGAAGGCGCCCAGGAGGCCCACGAGGCGATCCGGCCTTCCGACGTCAATCGCACCTCCGAGTCGCTCAAGGACATGGAGCGCGACGCCCAGCGCCTTTACGAGCTGATCCGCCGCCAGTTCATCGCCTGCCAGATGCCGCCGGCGGAATACCTGAGCACCACGCTGACCGCCGAGGCGGACGGCTATGAACTCAAGGCCAAGGGTCGCATCATGAAGTTCGACGGCTGGACCCGGATCCTGCCGCCGGCGGCGCGCAAGGGGCAGGAAGACACGGTCCTGCCGGATCTCAAGCAGGGCGACGTGCTGGTCATCGATGAGGTGGATGCCACCCAGCATTTCACCAAGCCGCCGGCCCGTTACACCGAGGCCAGTCTGGTCAAGGAATTGGAAAAGCGCGGTATTGGCCGGCCGTCCACCTACGCCTCGATCATTTCCACGATTCAGGATCGCGGTTATGTGCGGCAGGAAAACCGCCGCTTTTACGCGGAGAAGATGGGTGACATCGTCACCGATCGCCTGGTGGAAAGCTTCCCCAATCTGATGGATTACAACTTCACCGCGCGGATGGAGGAAACCCTCGACGAAATCGCCGAGGGCAAACGCCACTGGCGCGATGTGCTCAACGATTTCTACCAGGATTTTCAGGCCAAGCTGGAAGCCGCCCAAGGCGAGGGCAGTGGCAAGCAGGCCAAGGGCGGCATGCGCGCCAATCTGCCCACGGACACCGACATCGCCTGTCCCACCTGTGGCCGTCCGATGCAGATCCGTACCGGCTCCACCGGTGTCTTCCTGGGCTGCTCCGGTTATAGCCTGCCGCCCAAGGAGCGCTGTACCGCCACGCTCAATCTGCTTCCTGGCGAGGAGGCGGTGCGGGCCGACGATGATGAGGCGGAAACCCAGGAGCTGCGCCGCAAGAAGCGTTGCCCGAAATGCGGCACGGCGATGGAATCCTTCCTCATCGACGAGAAACGCAAGTTGCATGTCTGTGGTAACAACCCGGATTGCGACGGCTACGTGGTGGAGCAGGGCGAGTTCCGAATCAAGGGCTACGATGGCCCGACCCTGGAGTGTGAAAAGTGCGGTAGCGAGATGCAGCTGCGCACCGGCCGTTTCGGCAAGTTCTTCAAGTGCACCAACGATGACTGCGGCAACACCCGCAAGCTGCTGAAGAACGGCGAGCCGGCGCCGCCCCGCGCCGATCCGATCCCCATGCCGCATCTCAAGTGCGAAAAAGTGGATGATCATTACCTGCTGCGTGACGGTGCTTCCGGCCTGTTCCTGGCCGCCAGCAAGTTCCCCAAGAACCGGGAAACGCGGGCGCCGCTGGTGGAGGAGATCCAGTCCGTGGCGGAGCAACTGGATCCCAAACACCGTTACCTCGCGCAAGCCCCCGGCGAGGATTCCGAGGGCCGCAAGGCGATACTGCGCTACAGCCGCAAGGCCAAGGAGCAGTATGTGATGACCGAGGAAGAGGGTAAGCCCACCGGCTGGTACGCCTTCTACCGGGACGGCAAGTGGGAAGTGGAAGAAAAGAAAGCCGCACCGAAGAAAAAGGCGGCGGCGAAGAAGAAAACCGCCGCCAGAAAGAAGGCCGCCGCTCGCAGATCATGA	908	K03168
WP_022994442.1	CNNM domain-containing protein [Alloalcanivorax xenomutans]	MLLLIIFAAVALGFSFLCSILEAALLSITPSYIAGLKDDKPKLFERLRHLKEDIDDPLAAILTLNTIAHTAGATGVGAQVAVLFGETWLGVASAVMTLAILIVSEIIPKTIGAKFWRALAPLLPPVLNVMIWVLKPFVWLSKMITRQIGDGEPDTDIRAELKAMASIGHEQQALDEGERRVIANILSLHEIRVDKVMTPRTVVESLRPEQTVAEVRHHLVSTPFSRYPVLNDKDEALGYVHKSDLLEVEDERTVGELARAMALFRTDTNIEVVFGEMLRDRQHLGLVYDDLGTWVGLVTMEDIIETILGQEIMDETDNVANLRHYARQRWSRKLKRKGAPE	ATGCTGTTACTGATCATCTTCGCCGCCGTCGCTTTGGGGTTTTCGTTCCTCTGCTCGATTCTGGAAGCCGCCCTGCTGTCCATCACGCCCAGCTACATCGCCGGTCTCAAGGACGACAAACCCAAGCTGTTTGAACGCCTGCGGCACCTCAAGGAGGATATCGACGACCCGCTGGCGGCCATTCTCACCCTCAATACCATCGCTCATACCGCCGGCGCCACCGGGGTCGGCGCCCAGGTGGCGGTGCTGTTCGGGGAAACCTGGCTGGGCGTGGCCTCGGCGGTCATGACCCTGGCCATCCTGATCGTCTCCGAGATTATTCCGAAGACCATCGGCGCCAAATTCTGGCGCGCCCTGGCGCCGCTACTGCCGCCAGTGCTCAATGTCATGATCTGGGTGCTCAAGCCGTTCGTGTGGTTATCGAAAATGATCACCCGGCAGATCGGTGATGGCGAGCCGGATACCGACATCCGGGCGGAGTTGAAGGCAATGGCGTCCATCGGCCACGAGCAGCAGGCGCTGGATGAGGGCGAGCGCCGGGTCATCGCCAATATTCTCAGTCTCCATGAAATCAGGGTCGACAAGGTGATGACCCCGCGCACGGTGGTGGAATCGCTGCGCCCGGAACAGACCGTGGCGGAAGTGCGCCATCACCTGGTGTCCACGCCTTTTTCCCGCTATCCGGTGCTGAATGACAAGGATGAAGCACTCGGCTATGTGCACAAAAGCGATCTGCTGGAAGTGGAGGATGAGCGCACCGTGGGTGAGCTGGCCCGTGCCATGGCCTTGTTCCGCACCGACACCAATATCGAGGTGGTGTTTGGTGAGATGCTGCGTGACCGGCAACACCTGGGCCTGGTCTACGACGACCTCGGGACCTGGGTGGGCTTGGTCACCATGGAAGACATCATTGAAACCATCCTCGGCCAGGAAATCATGGATGAAACCGATAATGTAGCCAATCTGCGCCACTATGCCCGCCAGCGCTGGAGCCGCAAACTCAAACGCAAGGGGGCCCCGGAATAA	341	K03699
WP_022994443.1	TetR/AcrR family transcriptional regulator [Alloalcanivorax xenomutans]	MSQSDTVRRILDTAEVLFAQKGFAETSLRAITGKAGVNLAAVNYHFGSKEALIQAVFERYLTPFCQALSVKLRELELDDGPLSLERLLTVASRLALGSGTEEPRRAMVFFRLAGQAYSQPQDHLRAYLRKHYGDVFNQFTTLLRRTAPDVPPVELFWRVHFSLGAVIFTLSGMESLQTISKKDFNRSVSASDIAQHLLPFVVGGIKGN	ATGTCCCAATCCGATACCGTTCGCCGCATCCTCGATACGGCGGAAGTGCTGTTTGCCCAGAAGGGCTTCGCGGAAACCAGCCTGCGTGCCATTACCGGCAAGGCCGGTGTCAATCTGGCGGCGGTGAACTACCATTTCGGCTCGAAGGAAGCGCTGATCCAGGCGGTGTTCGAGCGCTATCTGACGCCGTTCTGCCAGGCATTGTCGGTGAAACTGCGGGAACTGGAGCTGGACGACGGCCCGCTCAGTCTGGAACGGCTGCTGACCGTGGCATCGCGGCTGGCATTGGGCTCCGGCACCGAGGAGCCGCGCCGTGCCATGGTCTTCTTTCGCCTCGCCGGCCAGGCCTACAGCCAGCCCCAGGATCATCTGCGCGCCTATCTGCGCAAGCACTACGGCGATGTCTTCAACCAGTTCACCACCTTGCTGCGCCGCACCGCGCCGGATGTGCCGCCGGTGGAGCTGTTCTGGCGCGTGCACTTCAGCCTTGGCGCGGTGATCTTCACGCTCTCCGGCATGGAATCCCTGCAGACGATCAGCAAGAAGGACTTCAACCGCTCGGTGTCCGCGAGCGACATCGCCCAGCACCTGCTGCCCTTCGTGGTTGGCGGGATAAAAGGCAACTGA	208
WP_022994444.1	L,D-transpeptidase [Alloalcanivorax xenomutans]	MHITISLADQTLTLDGAGQRRYPVSTAAVGADERSGSNGTPRGEHLVRARIGEGLPVGAVFRGRRFSGEILTPERAAAEPERDWILSRILWLGGLEAGKNQGGDVDSFRRFIYIHGTPDHEPMGQPASHGCIRMRNADVIDLFDRVPLGCAVSITE	ATGCACATCACTATTTCCCTTGCCGATCAGACCCTGACCCTCGATGGCGCCGGCCAGCGTCGTTATCCGGTTTCCACCGCGGCGGTCGGTGCCGATGAGCGCAGCGGCAGTAACGGCACGCCCCGTGGGGAACATCTGGTGCGTGCCCGTATCGGCGAGGGGCTTCCCGTGGGCGCGGTGTTTCGCGGACGCCGCTTCAGCGGCGAGATCCTGACACCGGAACGGGCCGCGGCGGAACCGGAACGGGACTGGATTCTCAGCCGCATCCTCTGGCTCGGTGGTCTGGAAGCAGGTAAAAACCAGGGCGGCGACGTGGATAGTTTCCGGCGCTTTATTTATATTCACGGCACGCCGGACCACGAGCCCATGGGGCAGCCCGCCTCCCACGGTTGTATCCGCATGCGTAACGCCGACGTCATCGATTTGTTCGACCGCGTGCCCTTGGGGTGCGCGGTCTCCATCACCGAGTAA	156
WP_022994446.1	mechanosensitive ion channel family protein [Alloalcanivorax xenomutans]	MNWEALLNWKLLLQWPGPETQTIIWLTQVFVVVFCTVSLNFVMMRVLDILTVLGNKTASKWDDVLIEALRLPLRLVTWVIGLSVAAEMLYDVSESALFEHVGMVRRVAFIAIIAMFANRLITGVEHNLTDPGRMKKPMDTTTAAAVSKLLRVSVIITSLLIILQALGYSVSGVLAFGGIGGMAVAFAAKDLLANFFGGMMIYMDKPFKVGEWVRSPDRTIEGTVEHIGWRLTRIRTFDQRPLYIPNSLFTTIVLENPSRMFNRRINEKIGIRYNDWRKMPAIVADVRQMLIDHDDIETDARTLIVNFDTYGASHIEFFIYTFTKTTNWVRFHEIKQDVLMKIMEIVEQHGAEFAFPTRTLHMVSDDDQQDTPPAPAAEEAQHAHRG	ATGAATTGGGAGGCCCTGCTGAACTGGAAACTGTTGCTCCAGTGGCCCGGCCCGGAAACGCAGACGATCATCTGGCTGACGCAGGTGTTCGTGGTGGTATTTTGTACCGTATCGCTGAATTTCGTGATGATGCGGGTGCTGGACATCCTCACCGTGCTGGGTAACAAAACCGCCAGCAAATGGGATGACGTGCTGATTGAGGCCCTGCGCCTGCCGTTGCGGCTGGTGACCTGGGTGATCGGTTTGTCGGTGGCGGCGGAGATGCTCTACGACGTTTCCGAAAGCGCCTTGTTCGAGCATGTGGGCATGGTCCGCCGGGTGGCGTTCATCGCCATCATCGCCATGTTCGCCAACCGCCTGATCACCGGCGTCGAGCACAATCTGACCGATCCCGGGCGGATGAAGAAACCCATGGACACCACCACCGCGGCGGCGGTGTCCAAGTTGCTGCGAGTGTCGGTGATCATCACCTCCTTGCTGATCATCCTGCAGGCGCTGGGCTACAGCGTATCCGGGGTGCTCGCCTTCGGTGGTATCGGCGGCATGGCGGTGGCCTTCGCCGCCAAGGACCTGCTCGCCAACTTCTTCGGCGGCATGATGATTTACATGGACAAGCCCTTCAAAGTGGGGGAGTGGGTTCGCTCGCCGGACCGCACCATCGAAGGGACGGTGGAACACATCGGCTGGCGGCTGACCCGCATCCGCACCTTCGATCAGCGGCCGCTGTACATTCCCAACTCGTTGTTCACCACCATCGTGCTGGAGAATCCATCACGCATGTTCAACCGGCGGATCAATGAAAAAATCGGTATTCGCTATAACGACTGGCGCAAAATGCCGGCCATTGTCGCCGACGTCCGGCAAATGCTCATTGATCACGATGACATCGAAACCGACGCCCGCACCCTGATCGTTAATTTCGATACCTATGGGGCATCGCACATCGAGTTCTTTATCTACACCTTCACCAAGACCACCAACTGGGTGCGTTTCCATGAGATCAAGCAGGACGTGCTGATGAAGATCATGGAGATTGTCGAGCAGCATGGCGCCGAGTTCGCTTTCCCCACCCGTACTCTGCACATGGTCAGCGATGACGATCAACAGGACACCCCGCCGGCGCCAGCGGCCGAGGAGGCACAACATGCCCATCGCGGATGA	386	K16052
WP_022994452.1	alpha-ketoacid dehydrogenase subunit beta [Alloalcanivorax xenomutans]	MAELQTHGAHAVPMNLLEAVNRALTRAMAEDDSVVLLGEDIGTNGGVFRATEGLKQQFGCRRVMDTPLAENLIAGLAVGMASQGLKPVAEIQFMGFIYAALEQILSHAARLRNRTRGRLSCPLVIRAPYGGGIHAPEHHSESTEALFAHIPGLRVVMPSSPSRAHGLLLAAIQCPDPVIFLEPKRLYRLKRLPVVADGDPLPLDTCFTLRTGDDLTLISWGAAIHETLGAADQLAAEGINAEVIDVACLNPLDRDTLVASVSRTGRAVIVHEAPGHGGMGAEIAATLANQALLHLRSPVERVTGYDCPMPYFQLEQHYLPDEERIVAAAKRTLAY	TTAATACGCCAAAGTCCGTTTCGCCGCCGCCACGATTCGTTCCTCATCCGGCAGATAATGCTGCTCCAGTTGAAAATAAGGCATCGGGCAGTCATAGCCGGTAACCCGCTCCACCGGAGAGCGCAGATGCAGCAGCGCCTGGTTGGCGAGGGTGGCGGCGATTTCAGCACCCATGCCGCCGTGCCCGGGGGCTTCATGAACGATCACGGCACGGCCGGTGCGGCTTACTGATGCCACCAGGGTATCCCGGTCCAATGGGTTCAGACAGGCCACGTCGATCACTTCGGCGTTGATGCCTTCCGCCGCCAGTTGATCGGCGGCACCCAGGGTTTCGTGGATGGCCGCGCCCCAGCTGATCAGGGTGAGATCGTCGCCGGTGCGCAGGGTGAAACAGGTATCCAGCGGCAGGGGATCGCCGTCCGCCACCACCGGCAGCCGTTTCAGCCGGTACAGCCGCTTCGGTTCCAGGAAGATCACCGGGTCCGGACATTGGATGGCGGCCAGCAGCAGGCCGTGGGCGCGGGACGGCGAGGACGGCATCACCACACGCAGGCCGGGGATATGCGCGAACAGGGCCTCGGTGCTTTCACTGTGATGTTCCGGCGCGTGAATGCCGCCGCCGTAGGGCGCCCTTATCACCAGCGGACAACTGAGCCGGCCGCGAGTGCGGTTACGTAAACGGGCGGCGTGGCTGAGGATCTGTTCCAGGGCGGCGTAAATGAAACCCATGAACTGGATCTCCGCCACCGGTTTCAGCCCCTGGCTGGCCATGCCCACGGCCAGGCCGGCGATCAGATTTTCCGCCAGTGGCGTGTCCATCACCCGGCGGCAGCCGAATTGTTGCTTGAGGCCTTCGGTGGCGCGGAACACGCCACCGTTGGTGCCGATATCCTCGCCGAGCAGCACCACGCTGTCGTCCTCGGCCATGGCCCGGGTCAGAGCGCGGTTGACCGCTTCCAGCAGGTTCATCGGTACGGCGTGGGCGCCGTGAGTCTGTAGTTCAGCCAT	335	K00167
WP_022994458.1	glyceraldehyde-3-phosphate dehydrogenase [Alloalcanivorax xenomutans]	MNKLEDHFGRWKNREEIAEAMIPMIGRLYREKNVTTTVYSRSLVNKSVIQILKTHRFVKQIEDGLSDSGLSVVDSFPILQEAVKLDLGPCRLDIGKLAVEYKNDNRGLSVEDFVREALSEAVENKAKLAGSTDVVLYGFGRIGRILARLLIEKAGSGDGLRLKAIVVRESGKGDLQKRASLLRRDSVHGPFAGTIAVDEEDNALIANGNYIKVIYSNDPASVDYTQYGIENAVLIDNTGKWRDEEGLSQHLQCPGIARVMLTAPGKGNLKNIVHGVNNDMIDDGDKIISAASCTTNAIVPPLKAIEDKFGIEYGHVETVHSYTNDQNLLDNFHKGPRRGRAAPLNMVLTETGAATAAAKALPSLNGKLTGNSIRVPTPNVSMAILNLTLEKETSLEEMNEYLRWVSLHSPLQRQVDFVSSPDAVSTDFVGSRHASVIDAEATIVNGRHCVLYVWYDNEFGYSCQVLRILQQISGVEYPVYPAE	GTGAACAAACTGGAAGACCACTTCGGACGATGGAAAAACCGTGAGGAAATCGCCGAGGCGATGATTCCGATGATCGGTCGGCTGTACCGGGAAAAGAACGTGACCACCACGGTCTATAGCCGTTCCCTGGTTAACAAGTCCGTTATCCAGATTCTCAAGACCCACCGTTTTGTTAAGCAGATTGAAGACGGCCTGTCCGACAGCGGTCTGTCCGTGGTGGATTCGTTCCCCATCCTCCAGGAAGCGGTCAAGCTGGACCTGGGCCCCTGCCGTCTGGACATCGGCAAGCTGGCGGTTGAGTACAAAAACGACAATCGCGGCCTGTCGGTGGAAGACTTCGTCCGTGAAGCGCTCTCCGAGGCAGTGGAAAACAAGGCCAAACTGGCCGGCAGTACCGATGTGGTGCTGTACGGGTTCGGCCGTATCGGCCGTATTCTCGCCCGCCTGCTGATCGAGAAAGCCGGCTCCGGCGATGGCCTGCGCCTGAAGGCGATCGTGGTGCGTGAGTCCGGCAAGGGCGATCTGCAGAAGCGCGCCAGCCTGCTGCGCCGTGATTCCGTGCACGGCCCGTTCGCCGGCACCATCGCCGTGGATGAGGAAGACAACGCCCTCATCGCCAACGGCAACTACATCAAGGTGATCTACTCCAACGATCCGGCGTCCGTCGACTACACCCAGTACGGTATCGAGAACGCCGTGTTGATCGACAACACCGGCAAATGGCGTGACGAGGAAGGCCTGTCCCAGCATCTGCAATGTCCGGGCATCGCCCGTGTGATGTTGACGGCGCCGGGCAAAGGCAACCTCAAGAACATCGTGCACGGCGTCAACAACGACATGATCGACGATGGTGACAAGATCATCTCCGCCGCCAGTTGCACCACCAACGCCATCGTGCCGCCGCTGAAGGCCATCGAGGACAAGTTCGGCATTGAATACGGCCACGTGGAAACGGTGCATTCCTACACCAACGACCAGAACCTGCTGGATAATTTCCACAAAGGGCCTCGTCGTGGCCGCGCCGCGCCGCTGAACATGGTGCTGACCGAAACCGGTGCCGCCACCGCCGCGGCCAAGGCGCTGCCGTCCCTGAATGGCAAGCTGACCGGCAACTCCATTCGCGTTCCCACCCCGAACGTGTCCATGGCGATCCTGAACCTGACCCTGGAGAAGGAAACCAGCCTGGAGGAGATGAACGAATACCTGCGCTGGGTGAGCCTGCACTCTCCGCTGCAGCGCCAGGTGGATTTCGTCAGCAGCCCGGACGCGGTATCCACCGACTTCGTCGGCTCCCGTCATGCCTCCGTCATCGACGCCGAGGCCACCATCGTCAACGGCCGCCACTGCGTGCTGTACGTGTGGTATGACAACGAGTTCGGCTACAGCTGCCAGGTGCTGCGGATTCTGCAGCAGATCTCCGGGGTGGAATACCCGGTGTATCCGGCGGAATAA	483	K00134
WP_022994459.1	Na(+)-translocating NADH-quinone reductase subunit A [Alloalcanivorax xenomutans]	MIKIKKGLDLPIAGAPRQAIEEGHQVRSVAVLGGDYVGMKPTMEVREGDQVKKGQLIFTDKKTDGVKYTAPAGGKVVAINRGHKRVLQSVVIEVADQEEEVTFTTYQPDQLASLDRETVVTQLVDSGEWTLLRTRPFGKVPAPESVPNSIFVTAIDTNPLCQDPSLVIQENEQSFRHGLTVLSRLTEGPVWVCKAAKSTLPSFAQGQIREESFAGKHPAGNAGTHIHFLDPVSLNKQVWAVGYQEVIAIGKLFTEGRISSERVVALAGPQVKTPRLLRTRVGAQSDDFCRGELKDGENRVISGSVFNGHHARGPVAYLGRLCNQVTVLREGHERDLLGYISPGANRFSVMNIYLSRLMPGKRFNFTTTTNGSERAMVPIGAYEEVMPLDILPTQLLRALAVGDTDSATALGALELVEEDLALCTFVCPGKYEYGPILRDNLTTIEVES	ATGATCAAAATCAAGAAGGGACTGGACCTGCCCATCGCCGGCGCGCCGCGCCAGGCGATAGAGGAAGGCCACCAGGTCCGTTCTGTCGCCGTGCTCGGCGGCGACTACGTGGGCATGAAACCCACTATGGAAGTCCGCGAAGGGGACCAAGTCAAGAAAGGTCAGCTGATCTTCACGGACAAAAAAACCGACGGCGTGAAATACACCGCGCCGGCCGGAGGCAAGGTGGTCGCCATCAATCGCGGCCACAAGCGCGTCCTGCAGTCCGTGGTCATCGAAGTGGCCGACCAGGAAGAAGAGGTGACCTTCACCACTTATCAGCCGGACCAACTGGCTTCCCTGGATCGTGAAACCGTGGTGACCCAACTGGTGGATTCCGGTGAGTGGACGTTGTTGCGTACTCGCCCCTTTGGCAAGGTGCCGGCACCGGAGAGCGTGCCGAATTCCATTTTCGTCACCGCCATCGACACCAATCCGTTGTGTCAGGATCCGTCCCTGGTGATCCAGGAGAACGAGCAGAGCTTCCGTCACGGGCTGACCGTGTTGTCCCGTCTCACCGAAGGGCCGGTTTGGGTGTGCAAGGCGGCCAAGTCCACGCTGCCGTCCTTCGCCCAGGGCCAGATCCGTGAAGAAAGCTTCGCTGGCAAGCACCCCGCCGGCAATGCCGGGACCCATATTCATTTCCTCGATCCGGTCAGCCTGAACAAACAGGTCTGGGCCGTGGGCTACCAGGAGGTGATCGCCATCGGCAAGCTGTTCACCGAAGGCCGTATCAGCAGCGAGCGGGTGGTGGCTCTGGCCGGCCCGCAGGTGAAAACGCCGCGCCTGCTGCGTACCCGTGTGGGCGCGCAGAGCGACGATTTCTGCCGTGGCGAGCTGAAAGACGGGGAAAACCGGGTGATCTCCGGCTCCGTGTTCAATGGCCACCACGCCCGCGGTCCGGTGGCGTACCTGGGCCGCCTGTGTAACCAGGTCACCGTGCTGCGTGAAGGGCATGAGCGCGACCTGCTGGGTTACATCTCCCCGGGTGCCAATCGCTTCTCGGTGATGAACATCTACCTCTCCAGGCTGATGCCGGGCAAGCGCTTCAACTTCACCACCACCACCAACGGCAGTGAGCGCGCCATGGTGCCGATCGGCGCCTACGAGGAAGTGATGCCGCTGGATATTCTGCCGACCCAGCTGCTGCGCGCGCTGGCGGTGGGCGATACCGACAGCGCCACCGCCCTGGGCGCGCTGGAACTGGTGGAAGAGGATCTGGCCCTGTGTACCTTCGTATGCCCCGGCAAATACGAGTACGGCCCGATCCTCCGCGACAACCTGACCACCATTGAAGTGGAGAGCTGA	448	K00346
WP_022994460.1	NADH:ubiquinone reductase (Na(+)-transporting) subunit B [Alloalcanivorax xenomutans]	MGLRNYLDTKVAPHFHEGGKLQKYYVFYEMFDTMLYSPDSVTRSAAHVRDGIDLKRIMMTVWFATFPAILFGLYNTGFQANLQITEFGFDPIPGWRTELVAALTGFSQENFWANMVHGLVYYVPILIAVYLTGFFWEALFAWKRGHEVNEGFFVTGILFTLILPPAIPLWQVVLGVSFGVVIGKEVFGGTGKNFLNPALVGRAFLYFAYPAQMSGDAIWTAVDNFSGATPLSLAASGNLDFSAGLAQNALIGADAGQSLSWMNTFLGGIQGSIGETSLIAIGLGAVFLLFTKIASWRIMLGVLLGMAAMSTVFNLIGSDTNPMFAMPWYWHLTVGGLAFGLVFMATDPVSAAMTNTGKLIFGIVIGVMTVLIRVVNPAFPEGIMLAILFGNLCAPLIDYFVTQANVRRRLRRTGGVA	ATGGGTCTGCGGAATTACCTTGATACCAAAGTCGCCCCCCACTTCCACGAGGGTGGCAAGCTGCAGAAGTACTACGTCTTCTATGAGATGTTCGACACCATGCTGTACAGCCCGGACTCGGTGACCCGGTCCGCGGCCCACGTACGTGACGGTATCGATCTCAAGCGCATTATGATGACGGTCTGGTTCGCCACTTTCCCGGCGATCCTGTTCGGTCTGTACAACACTGGCTTTCAGGCCAACCTGCAAATCACCGAGTTCGGTTTCGACCCGATTCCGGGTTGGCGTACCGAGCTGGTGGCGGCGCTCACCGGCTTCAGCCAGGAGAACTTCTGGGCCAACATGGTTCACGGCCTGGTCTACTATGTGCCGATCCTGATCGCCGTCTATCTGACCGGTTTCTTCTGGGAAGCCCTGTTCGCCTGGAAACGCGGCCATGAAGTGAACGAAGGCTTCTTCGTCACCGGTATCCTGTTCACCTTGATTCTGCCGCCGGCGATTCCGCTCTGGCAGGTGGTGCTGGGTGTGTCCTTCGGCGTGGTCATCGGCAAGGAAGTGTTCGGTGGTACCGGCAAGAACTTCCTCAACCCGGCGCTGGTGGGCCGGGCGTTCCTGTACTTCGCCTATCCGGCGCAAATGTCCGGTGACGCCATCTGGACCGCGGTGGACAACTTCTCCGGCGCCACCCCGCTGTCGCTGGCCGCCAGCGGCAATCTGGACTTTTCCGCCGGTCTTGCCCAGAACGCGCTGATCGGCGCCGATGCCGGCCAGAGCCTGAGCTGGATGAACACCTTCCTGGGTGGCATCCAGGGCAGCATCGGCGAGACCTCGCTGATCGCCATCGGTCTGGGCGCGGTCTTCCTGCTGTTCACCAAGATCGCCTCCTGGCGGATCATGCTGGGCGTGTTGCTGGGCATGGCGGCGATGAGCACCGTGTTCAACCTGATCGGCAGCGACACCAACCCGATGTTCGCCATGCCCTGGTACTGGCACCTGACGGTGGGCGGTCTTGCCTTCGGTCTGGTGTTCATGGCCACCGACCCGGTATCGGCCGCCATGACCAATACCGGCAAACTGATCTTTGGCATCGTCATCGGTGTGATGACCGTGCTGATCCGGGTGGTCAACCCGGCCTTCCCGGAAGGCATCATGTTGGCGATCCTGTTCGGCAACCTGTGCGCGCCGTTGATTGATTATTTCGTTACCCAGGCGAACGTGCGTCGTCGCCTGCGTCGGACCGGGGGAGTAGCGTAA	417	K00347
WP_022994461.1	Na(+)-translocating NADH-quinone reductase subunit C [Alloalcanivorax xenomutans]	MAGNSESVGRTLLVALLVCLVCAVVVSTAAVSLRPVQQKNQVLDRQVNILQAAGLYQPGMDVQKAFDTIERKFVDLETGEYVDKPESYDPLKAAKDPAESERLSADQDIASIKRQENVSEVYLARDDNGNLSRIILPVRGYGLWSTLYGFLALEADAETISGLGFYQHGETPGLGGEVDNPAWKGLWPGKKLHDDSGDVAIQVVKGTVDSGTAGAEHKVDGLAGATLTSKGVNNLVRFWVGEDGFGPYLDRMKAADDGAGSAAVQADNGGEA	ATGGCTGGAAATAGCGAAAGTGTAGGCAGAACGCTGCTGGTCGCCCTGTTGGTCTGTCTGGTGTGCGCGGTGGTGGTGTCCACCGCCGCCGTGTCACTGCGGCCGGTGCAGCAGAAGAACCAGGTGCTCGACCGCCAGGTGAACATTCTCCAGGCCGCCGGGCTGTATCAGCCGGGCATGGACGTGCAGAAGGCGTTCGATACCATTGAGCGCAAATTCGTCGACCTGGAAACCGGCGAGTACGTGGACAAGCCGGAGTCCTACGATCCGCTGAAGGCGGCCAAGGATCCGGCGGAAAGCGAGCGTTTGAGCGCTGATCAGGACATCGCCAGCATCAAACGGCAGGAGAACGTGTCCGAGGTGTATCTGGCCCGGGACGACAACGGCAACCTCAGCCGTATCATCCTGCCGGTGCGCGGCTACGGCCTCTGGTCCACCCTGTATGGCTTCCTGGCTCTGGAGGCGGACGCCGAGACCATCTCCGGCCTGGGCTTCTATCAACACGGTGAAACCCCGGGTCTGGGCGGTGAAGTGGACAACCCGGCCTGGAAGGGCCTGTGGCCAGGCAAAAAACTGCACGACGACAGCGGTGACGTGGCCATTCAGGTGGTCAAGGGCACCGTCGATTCCGGCACCGCCGGAGCCGAACACAAGGTGGACGGCCTCGCCGGTGCCACCCTGACCAGCAAGGGCGTCAACAATCTGGTGCGTTTCTGGGTAGGGGAAGACGGGTTCGGTCCGTATCTGGATCGCATGAAAGCGGCCGATGACGGCGCCGGTTCCGCCGCCGTCCAGGCCGACAACGGAGGAGAAGCGTAA	272	K00348
WP_022994462.1	MULTISPECIES: NADH:ubiquinone reductase (Na(+)-transporting) subunit E [Alloalcanivorax]	MFEHYLSLFVRAVFVENMALAFFLGMCTFIAISKKISTAIGLGIAVIVVLTITVPVNNLILHYLLNEGALSWTGIPALATLDLRFLGLLSYIGVIAAIVQILEMTLDKYVPALYNALGVFLPLITVNCAIMGASLFMVERDYAFGESLVYGLGAGAGWALAITLLAGIREKLKYSDVPDGLKGLGITFITVGLMSLGFMSFSGVQL	ATGTTTGAACATTATCTGAGTCTGTTCGTCCGCGCCGTCTTCGTCGAGAACATGGCGCTGGCCTTCTTCCTGGGGATGTGTACCTTCATCGCCATCTCCAAGAAGATCTCCACCGCGATCGGTCTGGGCATCGCCGTGATCGTGGTGCTGACCATTACCGTGCCGGTGAACAACCTGATTCTGCATTACCTGCTCAATGAAGGGGCGCTGTCCTGGACCGGTATTCCCGCGTTGGCCACTCTGGATCTGCGGTTCCTGGGGCTGCTCAGCTACATCGGCGTGATCGCGGCGATCGTGCAGATCCTGGAGATGACCCTGGATAAATACGTGCCGGCGCTGTACAACGCGCTGGGCGTGTTCCTGCCACTGATCACGGTGAACTGCGCCATCATGGGGGCCTCCCTGTTCATGGTGGAGCGGGACTACGCCTTCGGCGAGTCGCTGGTGTACGGCCTTGGCGCCGGTGCCGGCTGGGCGTTGGCGATCACACTGCTGGCGGGAATCCGGGAAAAGCTGAAGTACAGCGACGTACCCGACGGTCTGAAGGGGCTGGGCATTACCTTCATCACCGTGGGTCTGATGTCCCTGGGTTTCATGTCGTTCTCCGGCGTGCAGCTCTAA	206	K00350
WP_022994463.1	NADH:ubiquinone reductase (Na(+)-transporting) subunit F [Alloalcanivorax xenomutans]	MSFEIILGVAMFTAIVLALVAVILVARSRLVASGDVHIDINGDPEKGIDAPAGGKLLGTLANQGIFLSSACGGGGTCAQCKCQVLDGGGDILPTEEGHFTKGQIRDGWRLSCQVNVKQDMKIKVPEEFFGVKKWECEVISNDNVATFIKELTLKLPEGEEVAFRAGGYVQLEAPPFEVNFSDFDISEEYRGDWEHFKFFDLKTKNTEEVIRAYSMANYPEEKGILKFNIRIATPPPGSSGIQPGLMSSYVFSLKPGDKITVFGPFGEFFAKDTDAEMVFIGGGAGMAPMRSHIFDQLKRLHSKRKMSFWYGARSWRETFYNDEYDKLAEENDNFEWHLALSDPQPEDNWTGLTGFIHNVLYEQYLKDHPAPEDCEYYMCGPPMMNAAVIKMLEDLGVEPENILLDDFGG	ATGAGTTTTGAGATCATTCTTGGCGTCGCCATGTTCACCGCCATCGTATTGGCGCTGGTGGCGGTGATTCTGGTGGCCCGTTCCCGGCTGGTGGCCAGCGGGGACGTTCACATCGATATCAATGGCGACCCGGAGAAGGGCATCGACGCGCCCGCCGGTGGCAAGCTGTTGGGTACCCTGGCCAACCAGGGCATTTTCCTGTCCTCCGCCTGTGGCGGCGGCGGCACCTGCGCCCAGTGCAAGTGTCAGGTCCTCGACGGCGGCGGCGATATCCTGCCCACCGAGGAAGGCCACTTCACCAAGGGCCAGATCCGCGATGGCTGGCGCCTGAGCTGTCAGGTGAACGTCAAGCAGGACATGAAGATCAAGGTGCCGGAAGAGTTCTTCGGTGTGAAGAAGTGGGAGTGCGAGGTCATCTCCAACGACAACGTCGCCACCTTCATCAAGGAACTGACCCTGAAACTGCCGGAAGGCGAGGAAGTGGCCTTCCGTGCCGGTGGTTATGTGCAGCTGGAAGCGCCGCCGTTCGAAGTCAACTTCTCCGACTTCGATATCAGTGAGGAGTATCGCGGCGACTGGGAGCACTTCAAGTTCTTCGATCTGAAGACCAAGAACACCGAAGAGGTGATCCGCGCCTACTCCATGGCCAACTATCCGGAAGAGAAGGGCATTCTCAAGTTCAACATCCGGATCGCCACGCCGCCTCCGGGTTCCTCCGGCATCCAGCCGGGCTTGATGAGCTCCTATGTGTTCAGCCTGAAACCGGGTGACAAGATCACCGTGTTCGGACCCTTCGGTGAGTTCTTCGCCAAGGACACCGACGCGGAGATGGTGTTCATCGGCGGTGGCGCGGGCATGGCGCCGATGCGCAGCCATATCTTCGACCAGCTCAAGCGTTTGCATTCCAAGCGCAAGATGAGCTTCTGGTACGGTGCGCGCAGCTGGCGCGAGACGTTCTACAACGATGAGTACGACAAGCTCGCCGAGGAGAACGACAACTTCGAATGGCATCTGGCGTTGTCCGACCCGCAACCGGAAGACAACTGGACTGGCCTCACCGGGTTCATCCACAACGTGCTGTACGAACAGTACCTGAAGGATCACCCGGCGCCGGAGGACTGTGAATACTACATGTGCGGTCCGCCGATGATGAACGCCGCGGTCATCAAGATGCTGGAAGATCTGGGCGTGGAGCCCGAGAACATCCTTCTCGATGACTTTGGTGGGTAA	409	K00351
WP_022994468.1	glycerophosphodiester phosphodiesterase [Alloalcanivorax xenomutans]	MSQPFPTIVGHRGARGEAPENTLAGFQVAVAAGAGEIELDVRLSADGHLIVLHDSDLKRTTGQKGHARHFTLAQLNLMDARVNTPGWHSTVGVPSLREVVALCGPAMRFQFEVKGADRAILHQLAHQLTHMIDQDGLRERVVITSSHTGFLRMVATMAPHLERGYVSEYRYQQPTRRAAALGCRWLMPHHSLVSPRLMRSARRRGLKVSTWTVNDLNEAERLARLGVDGIITDFPTSFLAHFRGKDQRQVAAPAAQAELDPSLRDP	TCAAGGATCCCTGAGGCTCGGATCCAACTCGGCCTGGGCGGCGGGGGCCGCCACCTGACGCTGATCCTTGCCGCGAAAGTGGGCCAGGAAGCTGGTGGGGAAGTCGGTGATGATGCCGTCCACGCCGAGCCTTGCCAGCCGTTCCGCCTCATTGAGATCATTGACGGTCCAGGTGGAGACCTTGAGTCCGCGCCGGCGGGCGCTGCGCATCAGCCGCGGCGAGACCAGACTGTGGTGGGGCATCAGCCAGCGGCAGCCGAGCGCGGCGGCGCGCCGGGTGGGTTGTTGGTAGCGGTATTCACTGACATAGCCGCGTTCAAGATGCGGGGCCATGGTGGCGACCATGCGCAGGAAGCCGGTATGACTGGAGGTGATCACCACCCGCTCACGCAGACCGTCCTGGTCGATCATATGCGTCAACTGATGGGCCAGCTGGTGCAGGATGGCACGGTCGGCGCCCTTCACCTCGAACTGAAAGCGCATGGCCGGGCCGCACAGGGCCACTACTTCGCGCAGCGAGGGCACCCCCACGGTGCTGTGCCAGCCGGGTGTGTTGACGCGGGCGTCCATCAGATTGAGCTGGGCCAGGGTGAAATGCCTGGCGTGGCCCTTCTGGCCGGTGGTGCGCTTCAGGTCGCTGTCGTGCAGAACGATCAGATGGCCGTCGGCGGAAAGGCGCACATCCAGCTCGATTTCTCCGGCGCCCGCCGCCACCGCCACCTGAAAGCCCGCCAGGGTGTTCTCAGGCGCCTCGCCACGGGCGCCGCGATGGCCGACGATGGTGGGGAAGGGCTGGGACAT	266	K01126
WP_022994473.1	hypothetical protein [Alloalcanivorax xenomutans]	MTDRLLYKLLLASALIYLLGATTSTRAHEPDSSISLPFSQSAVVFSA	TCAGGCAGAGAAAACGACAGCGCTTTGGGAGAAGGGTAAAGAAATGGATGAGTCGGGTTCGTGGGCACGCGTGGAGGTGGTGGCGCCGAGCAGATAGATCAGCGCGGATGCCAGAAGCAGTTTGTAAAGCAAACGGTCAGTCAT	47
WP_022994482.1	choline BCCT transporter BetT [Alloalcanivorax xenomutans]	MEPNSLEEPSAKVKINPPVFFTSVIIIVGLVLFSILFKTEAAEFFSTMKTGVQQYASWFYILTVAILLSLVVFVIVSRYGDIKLGPDHSEPDYSYGSWFAMLFSAGMGIGLMFYGVAEPVLHYMSPPMAEPGSIDAAKEAMRVTFFHWGLHAWAIYAVVAMILAYFSFRHGLPLTLRSALYPLIGKKIYGPIGHMVDVFAVVGTVFGVATSLGLGVEQVNAGLNHLFGLPKTEWVQVGLIISITALATISVVTGLDAGIRRLSELNLALAFLLLMFVLFLGPTLFLLKAYVQNLGAYLSNLVDMTFNLYTYQPVENDGSGPQGWLGDWTLFYWGWWISWSPFVGMFIARISRGRSIREFALGVMLVPAGFTLLWMTVFGDSGIQMIADNIFPALGTEVQKDAAVALFHFLEQFPWSGVISSIAVLMVVVFFVTSSDSGSMVVDMLASGGHDDTPVWQRVFWASSEGIVAIALMLAGGLKALQSATIALALPFSLVLLVACVGLLRSLKVEGIRKLSFQASLAPPPTVHMGHSTPAGGWKARLRGMVHFPGKARVLQYVAEVAAPALQSVAEELRGHGLKVEVNESDEGDRVYLTVDLGQEMDFVYGVRVRGYTRPSISMRQLEHSKRKAESDRYYRADVFLSEGGQDYDLMGFTREQVIGDVLDQYEKHMHFLHMMR	ATGGAACCTAATTCCCTCGAGGAACCTTCCGCAAAGGTCAAAATAAACCCCCCGGTTTTTTTCACATCCGTGATCATCATTGTTGGCCTGGTGCTGTTCTCGATCTTGTTTAAAACCGAGGCGGCCGAGTTCTTTTCAACAATGAAAACCGGTGTGCAACAATACGCCAGCTGGTTTTACATTCTCACCGTGGCGATTCTTTTATCGCTGGTGGTGTTCGTGATCGTCAGCCGTTACGGGGATATCAAGCTGGGGCCGGATCACTCGGAACCGGACTACAGCTATGGCTCCTGGTTCGCCATGTTGTTTTCCGCCGGCATGGGCATCGGCTTGATGTTCTATGGCGTGGCGGAGCCGGTATTGCATTACATGTCGCCGCCCATGGCCGAGCCCGGCTCCATCGACGCCGCCAAGGAAGCCATGCGCGTTACCTTCTTCCATTGGGGGCTGCACGCCTGGGCCATTTACGCCGTGGTGGCGATGATTCTGGCGTACTTCAGTTTCCGCCATGGTTTGCCGCTGACATTACGCTCCGCTCTCTACCCCCTGATCGGCAAAAAAATCTACGGACCGATCGGCCACATGGTGGACGTTTTCGCGGTGGTCGGCACCGTGTTCGGCGTGGCCACGTCCCTTGGCCTGGGCGTGGAGCAGGTCAACGCCGGCCTCAATCATCTGTTCGGGCTGCCCAAGACCGAATGGGTGCAAGTGGGGCTGATCATCTCGATCACCGCCCTGGCCACCATCTCGGTGGTGACCGGCCTGGACGCCGGTATTCGGCGCCTCTCCGAGTTGAACCTGGCCCTGGCGTTCCTGCTATTGATGTTCGTGCTGTTCCTGGGACCGACCCTGTTCCTGCTGAAGGCCTATGTGCAGAACCTCGGCGCTTATCTCTCCAATCTGGTGGACATGACGTTCAATCTGTACACCTATCAGCCGGTGGAGAACGACGGCAGTGGACCACAGGGCTGGCTCGGCGACTGGACCCTGTTCTACTGGGGCTGGTGGATTTCCTGGTCACCGTTCGTGGGCATGTTCATCGCCCGCATTTCCCGCGGCCGGTCGATCCGTGAGTTCGCCCTCGGCGTAATGCTGGTGCCGGCCGGCTTCACCCTGCTGTGGATGACGGTGTTCGGCGACTCCGGTATCCAGATGATCGCGGACAATATCTTCCCCGCCCTGGGCACCGAAGTGCAGAAGGACGCGGCGGTGGCGTTGTTCCATTTCCTCGAACAGTTCCCCTGGTCCGGTGTGATCTCGTCCATCGCGGTATTGATGGTGGTGGTGTTCTTCGTCACCTCCTCGGACTCTGGCTCCATGGTGGTGGACATGCTCGCCTCCGGCGGCCATGACGACACCCCCGTATGGCAACGGGTGTTCTGGGCCAGCTCCGAAGGGATCGTGGCGATTGCCCTGATGTTGGCCGGCGGTTTGAAGGCGCTGCAATCCGCCACCATCGCTTTGGCACTGCCATTCTCCCTGGTGCTGCTGGTGGCCTGTGTCGGCCTGTTGCGCTCACTCAAGGTGGAGGGCATCCGCAAGCTCAGCTTCCAGGCGTCGCTGGCACCACCGCCCACCGTGCACATGGGCCACAGCACTCCCGCCGGCGGCTGGAAAGCCCGACTGCGCGGCATGGTCCATTTCCCCGGCAAGGCACGGGTTCTGCAATACGTGGCAGAGGTGGCCGCTCCGGCACTGCAATCAGTGGCCGAGGAACTGCGTGGCCATGGCCTCAAGGTGGAGGTCAACGAGAGCGACGAAGGGGATCGGGTTTATCTGACCGTGGATCTGGGCCAGGAAATGGACTTCGTCTACGGCGTGCGGGTACGCGGCTACACCCGGCCGTCCATCAGCATGCGTCAGTTGGAACACTCCAAGCGCAAGGCGGAAAGCGACCGCTACTATCGCGCCGATGTGTTCCTCAGCGAAGGCGGTCAGGACTACGATCTGATGGGCTTCACCCGCGAGCAGGTCATCGGTGATGTGCTCGACCAGTACGAGAAGCACATGCACTTCCTGCACATGATGCGGTGA	677	K02168
WP_022994483.1	DUF58 domain-containing protein [Alloalcanivorax xenomutans]	MRPGSRLLLLLLCWAALSLLPVLAAAFASGWRDSALLIWVLAGLALALWAVLDARRLSARPAPAAERSLPAALSVGVPQTITLRLSGGRPGEIWNLADHHPDDDSHTGLPREVTLAADITEVRYRYRPSRRGPVAFGDIEVWLPSPARLWQGRRRVAAARTVPVYPDFSPIARAALAVDKSQLRFGNRQQPRRGQGLEFHELREYQPGDSPRRIDWKASARRRHLITRHYQDEQNQSLWVLLDAGRRMKLPVGDLTLFDHGLNATLLLAWSALRQGDRVGSLLFSRDTPRWLSPVHGPSGIQTLLKGFYDVHPQEHASDFSQAARYFHGRWQRRSLVVLVSRLHPEDSDDLLAAVTLLSRRHLVMVADIRLPEQEALHQAPVQDLDDALRLAADAQEQEHRRALHVRLRRAGANVVAATPERLAERLGQTYLALKRAGRL	ATGAGACCCGGGTCACGCCTGCTGTTGCTTCTGCTCTGCTGGGCGGCGCTGAGCCTGCTGCCGGTGCTGGCGGCGGCCTTCGCCTCCGGATGGCGCGACAGCGCCCTGCTGATCTGGGTGCTGGCCGGCCTGGCACTGGCGTTATGGGCGGTGCTGGATGCCCGGCGCCTGAGCGCCCGTCCGGCGCCGGCCGCCGAGCGCTCACTGCCCGCCGCTCTGTCAGTGGGGGTGCCGCAGACCATTACATTGCGTCTGAGCGGCGGGCGGCCCGGTGAGATCTGGAACCTGGCCGATCATCACCCCGATGACGACAGCCACACCGGCCTGCCCCGGGAAGTGACCCTGGCGGCGGACATCACCGAGGTCCGCTACCGCTACCGCCCCTCCCGGCGCGGCCCGGTGGCGTTCGGCGACATCGAAGTGTGGCTGCCGTCCCCGGCGCGCCTGTGGCAAGGCCGCCGCCGGGTAGCCGCCGCCCGCACCGTACCGGTGTATCCGGACTTCTCCCCCATCGCCCGGGCGGCCCTGGCGGTGGATAAAAGCCAGTTGCGCTTTGGCAACCGCCAGCAACCGCGCCGCGGCCAGGGCCTGGAATTTCACGAACTGCGGGAATATCAGCCCGGTGACAGCCCGCGCCGCATCGACTGGAAAGCCAGCGCCCGCCGCCGTCATCTGATCACCCGTCACTACCAGGATGAACAGAACCAGAGCCTGTGGGTACTGCTCGATGCCGGGCGGCGAATGAAGCTGCCGGTGGGCGATCTGACCCTGTTCGACCATGGGCTCAACGCCACCTTGCTGCTGGCCTGGTCGGCACTGCGCCAGGGCGACCGGGTGGGCAGTCTGCTGTTCTCCCGGGACACCCCGCGCTGGCTGTCGCCGGTACATGGGCCTAGCGGCATTCAAACCCTGCTGAAAGGCTTCTACGACGTTCATCCCCAGGAGCACGCCAGCGACTTCAGCCAGGCCGCCCGCTATTTCCACGGCCGCTGGCAACGCCGCTCGCTGGTGGTGCTGGTCAGCCGGCTGCACCCGGAGGACAGCGACGATCTGCTCGCCGCCGTGACGCTACTGAGCCGGCGCCATCTGGTGATGGTGGCGGACATCCGCCTGCCCGAACAGGAAGCCCTGCACCAGGCCCCGGTCCAGGACCTGGACGATGCCCTGCGGCTGGCGGCGGATGCCCAGGAACAAGAGCACCGGAGAGCCCTGCACGTGCGCCTGCGCCGCGCCGGCGCCAACGTGGTCGCCGCCACCCCGGAACGTCTCGCCGAACGCCTTGGGCAGACCTATCTGGCTTTGAAACGGGCGGGGAGACTGTGA	440
WP_022994484.1	MoxR family ATPase [Alloalcanivorax xenomutans]	MKTAETLEQATALAADIEAQLNRVLIGQPEVTRQVLIALITGGHVLIEGVPGLGKTLLARSLARVLKLDFQRIQFTPDLMPTDVTGHAIYDAGNATFHIRKGPAFTNLLLADEINRAPAKTQAALLEVMQERQITIEGESFSLAPPFVVLATQNPLDQEGTYPLPEAELDRFLFKILIGYPEQEDEARMLRMVLDGTLADSLDDAGLSAVTDSAGVLSLSRWAEQVLLDDAILDYLLRLARATRDHPALVQGASPRASIALARAAKSYALLDGRDFVIPDDIKAVAPPVLRHRLRLGVDAELEGQTVETVLTHLLEQVEAPRQ	ATGAAAACCGCTGAAACCCTGGAACAGGCCACCGCCCTGGCCGCCGACATCGAGGCGCAGCTGAATCGGGTGCTGATCGGGCAGCCCGAAGTCACCCGTCAGGTGCTGATCGCCCTGATCACCGGTGGCCACGTGCTGATCGAAGGCGTGCCGGGGCTGGGAAAAACGCTGCTGGCGCGGAGCCTGGCACGGGTGCTGAAACTCGATTTTCAGCGCATCCAGTTCACCCCGGACCTGATGCCCACCGATGTCACCGGCCACGCCATCTATGACGCCGGCAACGCCACCTTCCATATCCGCAAGGGGCCGGCCTTCACCAATCTGCTGCTGGCGGACGAGATCAATCGGGCCCCGGCCAAGACTCAGGCGGCCTTGCTGGAAGTGATGCAGGAACGGCAGATCACCATCGAGGGCGAAAGCTTCAGTCTGGCGCCGCCGTTCGTGGTCCTGGCCACCCAGAACCCGTTGGACCAGGAAGGGACCTACCCGTTGCCGGAGGCGGAGCTGGACCGTTTTCTGTTCAAGATCCTGATCGGCTACCCGGAACAGGAAGACGAGGCGCGGATGCTGCGCATGGTGCTGGACGGCACCCTGGCGGACAGCCTCGACGACGCCGGGCTCAGTGCCGTCACCGACAGTGCCGGCGTGCTCTCCTTAAGCCGCTGGGCGGAACAGGTGCTGCTGGACGACGCCATCCTCGATTACCTGCTGCGCCTGGCCCGCGCCACCCGCGATCACCCGGCCCTGGTTCAGGGCGCCAGTCCGCGTGCCAGTATTGCCCTGGCCCGGGCGGCGAAAAGCTACGCCCTGCTCGATGGCCGTGACTTCGTCATTCCCGATGACATCAAGGCGGTGGCGCCGCCGGTGCTGCGCCATCGCCTGCGCCTGGGCGTGGACGCGGAACTGGAAGGCCAGACCGTGGAGACGGTGCTGACCCACCTGCTCGAACAGGTGGAGGCCCCGCGTCAATGA	323	K03924
WP_022994487.1	stage II sporulation protein M [Alloalcanivorax xenomutans]	MRQSQFEQRYQPQWHRLEQGLTALEKKQRPKNVDLSRFTGDYQDLCHQLALSRERGYSLVLQDYLNDLMLRAHRQLYRHRAPLMPRLAAFLRGDFPRAVRAMWRWHLISALAFLLSAGLVAAMILHDPELVHTVVDGNGVSDLENMYHPDLRDSSDRNRADDLMMFGYYIYNNVGIAFRTFAGGVLFGIGSLVVMLFNGSFLGAAAAHLTLVGAGQPFYTFVIAHGAPELTAIVLAGGAGLRLGWSLVAPGSWRRVDALRRAARETLPVMYGVFLLLVLAAMIEAFWSSRELDAQIKYTVGGISWALLYVYLLFAGRHGSE	ATGAGACAAAGCCAGTTCGAGCAGCGCTATCAACCCCAGTGGCATCGCCTTGAGCAGGGCCTGACGGCGCTGGAGAAAAAGCAGCGGCCCAAGAACGTGGACCTGTCGCGCTTCACTGGCGACTACCAGGACCTGTGCCATCAGTTGGCGCTGTCGCGGGAACGGGGCTACAGCCTGGTGCTGCAGGACTACCTGAACGACCTGATGCTGCGTGCCCATCGCCAACTCTACCGTCACCGGGCACCGTTGATGCCGAGGTTGGCGGCGTTCCTGCGCGGTGACTTCCCGCGCGCGGTGCGCGCCATGTGGCGCTGGCATCTGATCAGTGCCCTCGCCTTCCTGCTCTCCGCCGGACTGGTCGCGGCGATGATCCTGCACGACCCGGAGCTGGTGCATACCGTGGTGGACGGCAATGGTGTCAGCGATCTGGAAAACATGTACCACCCGGATCTGCGCGACAGCAGCGACCGCAATCGGGCCGACGATCTGATGATGTTCGGCTACTACATCTACAACAATGTCGGCATCGCTTTCCGCACCTTCGCTGGAGGGGTGTTGTTCGGCATCGGCTCCCTGGTGGTGATGCTGTTCAACGGCAGTTTCCTCGGCGCCGCCGCCGCCCACCTGACCCTGGTGGGCGCCGGGCAGCCGTTCTACACCTTCGTCATTGCCCATGGGGCGCCGGAACTGACCGCCATCGTGCTGGCCGGCGGCGCCGGGCTGCGCCTGGGCTGGTCGTTGGTGGCGCCGGGCTCCTGGCGACGGGTGGATGCCTTGCGCCGGGCGGCGCGGGAAACCCTGCCGGTCATGTACGGCGTGTTCCTGTTGCTGGTGCTGGCGGCGATGATCGAGGCGTTCTGGTCCTCCCGGGAATTGGACGCCCAGATCAAATACACCGTCGGCGGTATCAGTTGGGCCCTGCTTTACGTCTATTTGCTGTTCGCGGGGCGTCATGGATCTGAATAA	321
WP_022994488.1	RDD family protein [Alloalcanivorax xenomutans]	MLIDERLHIDTPEGARLTLSLAGPLPRGMAYGIDLMIRALILMVVATPLMLLGRGGSGLYLLLLFLLEWFYPVLFEVFRQGRTPGKAAMGLAVVHGNGAPVGLSGSLVRNLLRTADLFPFAYLTGFVVMLVSSRQQRLGDLAADTLVIHVPAPQTRPAPGDSGGEPPDWPLDRGDQLVLLAFHDRGLRLSEDRQRELARLAYPELTDDAALARLRRVVNHVLGAT	GTGCTGATCGATGAACGTCTGCATATTGATACGCCGGAAGGCGCGCGGCTGACCTTGTCCCTGGCCGGGCCGCTGCCGCGCGGCATGGCCTACGGCATCGATTTGATGATCCGTGCTCTGATTCTGATGGTGGTGGCCACGCCCCTGATGTTGCTGGGCCGTGGCGGTTCCGGTCTTTATCTATTGCTGCTGTTCCTGCTGGAATGGTTTTACCCGGTGCTGTTCGAGGTGTTCCGGCAGGGGCGCACGCCGGGCAAGGCGGCCATGGGCCTGGCGGTGGTGCACGGCAACGGCGCTCCGGTGGGCTTGAGCGGCTCGCTGGTGCGTAATCTGCTGCGCACCGCTGATCTGTTCCCGTTCGCCTACCTGACCGGCTTCGTGGTGATGCTGGTTTCCTCTCGCCAACAACGGCTGGGCGATCTTGCCGCCGACACCCTGGTGATTCACGTGCCCGCGCCGCAAACCCGCCCCGCTCCCGGTGACAGCGGCGGAGAGCCACCGGATTGGCCGCTGGACCGTGGCGATCAGTTGGTGCTGCTGGCCTTTCATGACCGGGGCTTGCGGCTGTCCGAGGACCGTCAACGGGAACTGGCCAGACTGGCTTACCCGGAACTCACCGATGATGCCGCCCTGGCCCGGTTACGCCGGGTGGTCAATCACGTACTGGGGGCGACATGA	225
WP_022994489.1	DUF2069 domain-containing protein [Alloalcanivorax xenomutans]	MILLLRLTYALLLLIGLANQFWLGPPDAPWMAAVIMGVGLYLPLLLMMPAVINADKRGLTWLCFLLLFYFCGYVIQVLDPEPVRTLAIVKVSLTTVLFVLSMQVIRGGRADR	ATGATTTTGCTGCTGCGGCTCACCTATGCCCTGCTGCTGCTGATCGGGCTGGCCAACCAGTTTTGGCTGGGGCCGCCGGACGCGCCCTGGATGGCGGCGGTGATCATGGGGGTCGGTCTGTATCTGCCGTTGCTGCTGATGATGCCGGCGGTGATCAACGCCGACAAACGCGGGCTCACCTGGTTGTGTTTTCTGCTGCTGTTCTATTTTTGCGGTTACGTGATACAGGTGCTGGACCCGGAACCGGTGCGCACCCTGGCCATCGTCAAGGTGAGCCTGACCACGGTGCTGTTCGTATTGTCCATGCAAGTCATCCGGGGTGGACGTGCTGATCGATGA	112
WP_022994492.1	YihY family inner membrane protein [Alloalcanivorax xenomutans]	MTDKDETPLIPFRVRMQSLVAFLRLLRRQFVEDGCLSSAAALTYTTLFAIVPVMTVMFTVISAIPALNERGLAIRQWAFQYFVPSAGDQILRHLEGFSRQATNLTVVGALFLVVTSVLMLRTIEQSLNRIWRIGKPRKGLTSLMMYWAVLSLGPILLGAGLGISSYLTSVSLVTDTVAYLGGDRFWLRALPVVMTTGLLSLLYIVVPNTSVPIRQGMLGALLAALAFELAKGGFAFFIRQVPSYQVIYGAFAMVPVFLLWIYISWIIVLAGAELVRGLVVFEEFRRRVPRTQSLLRLLCVLWTRQRNGEVLRHNEVQRVLREAGVTHWDEFRNLLEDRGLMRRTDEGGYMLSGDLRSLTLAELLAMLPWTSEQQLSVNAQGLEPWETVLKARCDQAREGMREPLSFPLETLFENQLPETGPDPDLSDEGAGHRKEDE	TCATTCGTCCTCTTTTCGATGACCGGCCCCCTCATCACTGAGGTCGGGATCGGGGCCGGTTTCCGGCAACTGATTCTCAAACAGCGTTTCCAGAGGAAACGACAAGGGTTCACGCATGCCTTCGCGCGCCTGATCGCAGCGTGCCTTGAGCACCGTTTCCCAGGGCTCCAGCCCCTGGGCATTGACGCTCAGTTGCTGCTCGCTGGTCCAGGGTAACATGGCGAGCAGCTCCGCCAGGGTCAACGAACGTAAATCTCCGCTCAGCATGTAACCGCCTTCATCGGTGCGGCGCATCAATCCACGATCCTCCAGCAGATTGCGGAATTCATCCCAATGGGTGACGCCGGCTTCCCGCAGTACGCGCTGCACCTCATTATGACGTAGCACTTCCCCGTTACGTTGCCGTGTCCACAGCACGCACAGCAATCGCAGCAGCGACTGGGTGCGCGGCACCCGGCGCCGAAACTCCTCGAACACCACCAGGCCGCGCACCAGCTCGGCGCCGGCGAGAACGATGATCCAGGAAATATAAATCCACAACAGAAACACCGGCACCATGGCGAAGGCACCATAGATGACCTGATAGCTGGGCACCTGCCGGATGAAGAACGCGAACCCGCCCTTGGCCAGTTCAAACGCCAAGGCCGCCAGCAAGGCACCGAGCATGCCCTGACGAATCGGTACCGAGGTGTTCGGCACCACGATATACAGCAGCGAGAGTAAACCGGTGGTCATCACCACCGGCAAGGCGCGCAGCCAGAAACGATCGCCGCCCAGATACGCCACGGTATCGGTAACCAGGGAAACGGAAGTGAGATAGGAACTGATACCCAGGCCGGCGCCCAGCAGGATCGGGCCCAGCGACAACACCGCCCAGTACATCATCAGGCTGGTCAGCCCCTTGCGCGGCTTGCCGATACGCCAGATCCGGTTCAAGGACTGCTCTATGGTGCGCAACATCAACACCGAGGTCACCACCAGGAACAAGGCGCCCACAACGGTGAGGTTGGTGGCCTGCCGGGAGAAGCCTTCCAGGTGGCGAAGAATCTGGTCACCGGCGGACGGCACGAAATACTGAAACGCCCACTGACGAATCGCCAATCCCCGTTCATTGAGCGCCGGAATCGCCGATATCACGGTGAACATCACCGTCATCACCGGAACGATGGCGAACAAGGTGGTATAGGTGAGCGCCGCCGCCGATGACAGGCAGCCGTCCTCGACGAACTGGCGCCGCAGTAAGCGCAGAAACGCCACCAGCGACTGCATGCGCACACGAAAGGGAATCAGCGGTGTCTCGTCCTTGTCCGTCAT	437	K07058
WP_022994504.1	ABC transporter ATP-binding protein [Alloalcanivorax xenomutans]	MASPTAVLETRDLTIQFGGHVAVNRVSCAFQAGTLTAIVGPNGAGKTTWFNLISGQLRASAGSVHLFGEDITDLGVAARADKGLGRAFQLTNLFPDLSALENVRLAVASRHRIGHVFWQMASKRRDITDRAAEYLRQVNMLHRADDAVANLSHGDQRKLEVALMLALEPTVFMFDEPTAGMSVDEVPVILDLIAQIKQREDKVVLLVEHKMDVVRSLADRIVVLHNGELVADGEPTEVIASPIVQEAYLGVAAEAEEGA	TCATGCGCCCTCCTCCGCTTCCGCCGCCACACCCAGGTAGGCTTCCTGCACGATTGGCGAGGCGATCACCTCGGTGGGCTCACCATCGGCCACCAGTTCGCCGTTATGCAATACCACGATGCGATCCGCCAGGGAGCGCACCACATCCATTTTGTGTTCCACCAGCAACACCACTTTGTCTTCACGCTGTTTGATCTGGGCGATCAGATCCAGGATCACCGGCACTTCGTCCACGCTCATGCCGGCGGTGGGCTCATCGAACATGAAAACAGTGGGCTCCAGCGCCAGCATCAGCGCCACTTCCAGCTTGCGCTGATCACCGTGGGAAAGATTGGCCACCGCGTCATCGGCGCGGTGCAGCATGTTGACCTGCCGCAGATACTCGGCGGCGCGGTCGGTGATATCACGGCGCTTCGACGCCATTTGCCAGAATACATGGCCGATCCGGTGACGCGACGCCACCGCCAGGCGCACATTTTCCAGAGCGCTGAGATCGGGAAACAGATTGGTGAGCTGAAACGCGCGCCCCAGCCCTTTGTCCGCCCGGGCGGCGACGCCCAGATCGGTGATGTCTTCGCCAAACAGATGGACACTGCCGGCGCTGGCCCGCAGTTGTCCTGAAATCAGATTGAACCAGGTGGTTTTACCCGCCCCGTTGGGACCGACGATGGCGGTCAGGGTGCCCGCCTGGAAGGCACAGGACACCCGATTCACCGCCACGTGACCACCAAACTGGATGGTCAGGTCGCGGGTTTCGAGAACGGCGGTTGGTGACGCCAT	259	K01995
WP_022994505.1	ABC transporter ATP-binding protein [Alloalcanivorax xenomutans]	MSEPILSLREVYADIDQYHILHGVDLDVPAGELTVLLGRNGAGKSTTLRTIMGLTTLTKGQVRFQGRDIGGTATPAIARGGIAFVPENMGIFGQLTVRENMVLAAVSGAMDEQRLNWIFEVFPPLKKFWNRAAGNLSGGQKQMLAIARAVIEPRELLLVDEPTKGLAPAIINDLADAFEQLKQQRVSILLVEQNFNFSRRLGQSVAVMSDGHIVHRGTMAELAEDEDLQHELLGLGLGAHQ	TTATTGGTGCGCGCCCAGGCCAAGGCCCAGCAGTTCATGCTGCAAGTCCTCGTCCTCGGCGAGTTCCGCCATGGTGCCCCGGTGCACGATATGTCCGTCACTCATCACCGCCACGGACTGGCCAAGGCGCCGGGAAAAATTGAAGTTCTGTTCCACCAGCAGGATCGATACCCGCTGTTGTTTGAGTTGCTCGAAAGCATCGGCCAGGTCATTGATGATGGCCGGCGCCAACCCCTTGGTGGGCTCATCCACCAACAGCAACTCGCGCGGTTCGATCACCGCCCGGGCAATGGCCAGCATCTGTTTCTGCCCACCGGAAAGATTGCCGGCGGCGCGATTCCAGAATTTTTTCAGCGGCGGAAACACTTCAAAAATCCAGTTCAGGCGTTGCTCGTCCATGGCACCGCTGACCGCCGCCAGGACCATGTTTTCCCGCACCGTGAGCTGACCGAAAATGCCCATGTTTTCCGGTACGAAAGCAATACCACCGCGGGCGATGGCCGGCGTTGCCGTGCCACCAATGTCACGCCCCTGAAAACGCACCTGCCCTTTGGTCAGGGTGGTCAACCCCATGATGGTGCGTAACGTGGTGCTCTTGCCGGCACCGTTACGTCCCAGCAGCACGGTCAGTTCTCCCGCCGGCACATCCAGATCGACACCGTGCAGAATGTGATATTGATCGATGTCCGCGTAGACCTCCCGCAGAGACAGAATCGGCTCGCTCAT	241	K01996
WP_022994506.1	branched-chain amino acid ABC transporter permease [Alloalcanivorax xenomutans]	MSAPQDVFDADTGNRSWWEKLRAFRQDKPHLFLLLIMVVIPLFLMPSSTWAVLTLSGLAMGAMLFLMASGMTLTFGLMNVLNLAHGSFISLGAFAGATVLTMWLNDYTSGSLWVNLVAVVPALLFALVVAGLLGVLFERLVIRPVYGDHLKQILVTVGGSIIVMELLQVIWGSNEIPVPRPEALRGALLISDAIPIIGGIALEKYRLLAVILGLGVYALMLWVIDRTRLGILIRAGVENREMVEVHGYRIRLLFLAVFVAGSALAGIGGAMWAMYREIITAHMGEELMISVIVVIILGGLGSVRGCFYGAVLVGLINLYVGYLEPRLAAVATVGLMVAVLMWRPQGLIPVIKV	TCACACCTTGATGACCGGAATCAGGCCCTGGGGCCGCCACATCAGTACCGCCACCATCAGACCAACAGTGGCCACCGCCGCCAGCCGCGGCTCCAGATAACCGACATAGAGATTGATCAGGCCCACCAGCACGGCGCCGTAAAAACAGCCCCGCACCGAACCCAGACCACCGAGAATGATCACCACGATCACCGAGATCATCAGTTCCTCGCCCATGTGCGCGGTGATGATTTCCCGGTACATGGCCCACATGGCACCACCGATGCCAGCCAGGGCGGAGCCGGCCACGAACACCGCCAGGAACAGCAGACGGATACGGTAACCGTGCACTTCCACCATCTCCCGGTTTTCAACTCCGGCGCGGATCAGAATGCCCAGGCGGGTACGGTCGATTACCCACAACATCAGCGCGTACACTCCCAGCCCCAGGATCACCGCCAGCAGGCGATATTTTTCCAGGGCGATGCCGCCAATAATGGGAATGGCATCGCTGATCAACAGCGCGCCGCGCAGCGCTTCCGGTCGCGGCACCGGGATTTCGTTGGAACCCCAGATCACCTGCAGCAGTTCCATGACGATGATGGAGCCGCCCACGGTCACCAGGATCTGCTTGAGGTGATCGCCATAAACCGGCCGGATCACCAGCCGCTCGAACAACACGCCGAGCAACCCCGCCACCACCAGCGCGAACAGCAGCGCCGGAACCACGGCCACCAGATTGACCCACAGCGAGCCGCTGGTGTAGTCGTTCAGCCACATGGTCAGCACAGTGGCGCCGGCGAAGGCGCCGAGGGAAATAAAGGAACCGTGGGCCAGATTCAACACGTTCATCAGGCCGAAGGTCAGGGTCATGCCGGAAGCCATCAGAAACAGCATGGCGCCCATGGCCAGGCCGCTCAAAGTGAGTACCGCCCAGGTGGAGGAAGGCATCAGAAACAGCGGAATCACCACCATGATCAGCAACAGGAACAGGTGCGGTTTGTCCTGACGGAAGGCACGCAGCTTCTCCCACCACGACCTGTTGCCGGTGTCGGCGTCAAAAACATCTTGAGGAGCGGACAT	353	K01997
WP_022994508.1	3-hydroxybutyrate dehydrogenase [Alloalcanivorax xenomutans]	MGEQAGRLHGKVALITGAARGIGRGIAERYAREGARVAVADLDGHSAGETAAAIRAAGGEAMAVTMDVTDETAVGDGVSAVVTAWGGLDVAFANAGIQHIDPLDQLSFANWRKVMAVHLDGAFLLTREALRAMYASGGGTMLYMGSVHSLEASPLKAPYVAAKHALLGLCRSVAKEGAAHGVRSNIICPGFVRTPLVDKQIPEQAKELGISEDEVIRNVMLKNTVDGEFTTVEDVAELALHLAAFPSAALTGQSVVVSHGWHMG	TCATCCCATATGCCACCCATGGCTGACCACCACGGACTGGCCGGTGAGCGCCGCCGAGGGGAAGGCCGCCAGGTGCAGGGCCAGTTCCGCCACATCCTCCACGGTGGTGAATTCGCCGTCCACGGTGTTCTTGAGCATGACGTTGCGGATCACCTCATCCTCGGAGATGCCGAGTTCTTTCGCCTGTTCCGGGATCTGTTTGTCCACCAGCGGGGTGCGCACGAAACCGGGGCAGATGATGTTACTGCGCACACCGTGGGCAGCGCCCTCCTTCGCCACCGAGCGGCAGAGGCCGAGCAAGGCGTGCTTGGCGGCAACATAAGGTGCTTTCAGCGGTGAGGCCTCCAGGGAGTGCACCGACCCCATATACAGCATGGTGCCGCCACCGCTGGCGTACATGGCCCGCAGCGCTTCCCGGGTGAGCAGAAAGGCGCCGTCCAGATGCACCGCCATGACCTTGCGCCAATTGGCGAAGGACAGCTGATCCAGCGGGTCGATATGCTGAATACCCGCGTTGGCGAACGCCACATCCAGACCGCCCCAGGCCGTCACCACGGCGCTGACGCCATCACCGACCGCCGTTTCGTCGGTGACGTCCATGGTCACCGCCATGGCCTCGCCACCGGCGGCCCGAATCGCCGCTGCTGTTTCCCCGGCACTGTGGCCATCCAGATCGGCCACCGCCACCCGCGCGCCTTCCCGGGCATAGCGCTCGGCAATACCCCGGCCAATGCCGCGGGCGGCGCCAGTGATCAACGCCACCTTGCCGTGCAGACGTCCCGCTTGCTCTCCCAT	264	K00019
WP_022994509.1	MULTISPECIES: cell division topological specificity factor MinE [Alcanivoracaceae]	MGIFSYLLPKKQNTASTAKERLQIIVARERSGRGGPDYLPQLQEELLAVVRKYVPVDPEAVNVQVDRESGCEVLELNITLPEGEDD	ATGGGCATCTTCAGTTACTTGCTGCCTAAGAAGCAGAACACCGCCTCCACCGCCAAGGAGCGGCTGCAAATCATCGTCGCCCGCGAACGCAGCGGACGCGGCGGTCCCGACTACCTGCCACAACTGCAGGAAGAACTGCTGGCCGTGGTGCGCAAATACGTCCCGGTGGACCCGGAGGCAGTGAATGTGCAAGTGGACCGGGAGTCCGGCTGCGAGGTTCTGGAACTGAACATCACCCTGCCGGAAGGCGAGGACGATTGA	86	K03608
WP_022994510.1	septum site-determining protein MinD [Alloalcanivorax xenomutans]	MTKIVVVTSGKGGVGKTTTSAALATGLAMRGHKTTVIDFDVGLRNLDLIMGCERRVVYDLVNVINGDANLKQGLIKDKRVENLFILPASQTRDKDALTQEGVEKVLNGLRDMEMEYVICDSPAGIEKGALMAAYFADEAIVVTNPEVSSVRDSDRILGILSSKTRKAEQGEGDIPARLLLTRYSPERVDRGEMLSVGDVQEILAVDLLGVIPESQAVLNASNSGAPVILDLESDAGLAYADAVARFIGEERPHRFLTAAKKGLFGRLFGG	GTGACAAAAATCGTGGTCGTGACATCCGGCAAGGGAGGAGTGGGCAAGACCACCACCAGCGCCGCCCTGGCAACCGGTCTCGCCATGCGTGGCCATAAAACCACGGTAATCGATTTTGATGTGGGGCTGCGGAATCTGGACCTGATCATGGGTTGCGAGCGCCGCGTGGTTTACGACCTGGTCAACGTGATCAACGGTGACGCCAATCTCAAGCAGGGTCTGATCAAGGACAAGCGGGTGGAAAACCTGTTCATCCTGCCCGCCTCCCAGACCCGCGACAAGGATGCTCTGACCCAGGAAGGCGTGGAGAAGGTCCTCAACGGCCTGCGCGACATGGAGATGGAGTACGTAATCTGCGACAGCCCCGCGGGGATCGAGAAAGGTGCGCTGATGGCCGCCTACTTCGCCGACGAAGCGATCGTGGTGACCAACCCCGAAGTGTCCAGTGTGCGTGACTCCGACCGCATCCTGGGGATTCTTTCCAGCAAGACCCGCAAGGCCGAACAGGGCGAAGGCGACATTCCCGCCCGGCTGCTGCTGACCCGCTACTCTCCGGAACGGGTGGACCGCGGCGAGATGCTGTCGGTGGGCGATGTGCAGGAAATCCTGGCCGTGGACCTGCTCGGCGTGATTCCCGAATCCCAGGCCGTGCTCAATGCCAGTAACTCCGGCGCGCCGGTGATCCTGGATCTGGAATCCGATGCTGGCCTGGCGTACGCCGATGCCGTGGCGCGGTTCATTGGCGAGGAACGCCCCCACCGCTTCCTCACCGCCGCCAAGAAAGGATTGTTTGGACGACTGTTCGGAGGCTAA	270	K03609
WP_022994514.1	tetratricopeptide repeat protein [Alloalcanivorax xenomutans]	MQDNASIIDVNEQNIQQVLEASRQTPVLVDFWAPWCQPCLQMAPTLEKLAAEYQGKLILAKVNADEQQNIAAQFGVRSLPSLKLVYQGQLVAELEGAQSEGALRQWLAPVLDPEAAEKEQEEGFLEQVRMAIEAGHGDQAEQALRQTLQQQPDKHAFRALLVEFLLGEGRQDEAQSVLAEIAEDVEELRPFRARFALLDKLPAGNESLKTLAERIQADGKPEDLHAYGLRAAAAGQFREGLEALLTLLRDHRDYEEGVARAALLQVFDCLPKGDPLASEYRRKMFTYLY	TCAGTACAGGTAGGTAAACATCTTGCGGCGGTATTCACTGGCCAGCGGATCGCCCTTGGGCAGGCAGTCGAACACCTGCAGCAGAGCTGCCCGGGCAACCCCTTCCTCATAGTCACGATGATCCCGCAACAAGGTCAGCAGCGCCTCCAGCCCTTCACGGAACTGGCCGGCGGCGGCGGCCCGCAGCCCATAGGCATGCAGATCCTCCGGCTTGCCGTCGGCTTGGATGCGTTCCGCCAGCGTCTTCAGGCTCTCGTTGCCGGCCGGCAGCTTGTCCAGCAGGGCAAAGCGGGCACGGAACGGACGCAACTCCTCCACGTCCTCGGCGATTTCCGCCAACACCGACTGCGCCTCGTCCTGACGGCCTTCGCCGAGCAGGAATTCCACCAACAACGCACGGAAAGCGTGTTTGTCCGGCTGTTGCTGCAGCGTCTGCCGCAGGGCCTGCTCCGCCTGATCGCCGTGGCCGGCCTCGATGGCCATGCGGACCTGCTCGAGAAACCCTTCTTCCTGTTCTTTCTCGGCGGCTTCCGGATCCAGCACCGGCGCCAGCCATTGGCGGAGAGCCCCTTCGCTCTGGGCCCCCTCCAACTCCGCCACCAACTGGCCCTGATAGACCAGCTTCAGGGACGGCAGGCTGCGTACGCCGAACTGCGCGGCGATGTTCTGCTGCTCATCGGCATTGACCTTGGCCAGGATCAGCTTGCCCTGATACTCAGCGGCCAGTTTTTCCAGGGTCGGTGCCATTTGCAGGCAGGGCTGGCACCAGGGCGCCCAGAAATCCACCAGTACCGGCGTCTGCCGACTGGCTTCCAGCACCTGCTGAATATTTTGTTCGTTAACGTCAATGATCGAGGCGTTGTCTTGCAC	289	K05838
WP_022994515.1	ammonium transporter [Alloalcanivorax xenomutans]	MGISLISSRRWLGWLAVLLLPGVASADTLNQADTAWILTATALVLFMTLPGLSLFYGGLVRGRNVLSVLMQCFAIACLVSLIWLVAGYSLAFTDGGAANAWIGGLDLAFFAGMTRESLSGSLPLSLHALFQMTFAIITPALIVGAFAERMRFGAMLAFSGLWVLLVYVPVCHWVWGGGWLAELGLYDFAGGTVVHITAGVAALVAALELGRRKGWPGQAMMPHNMTMTVTGAGMLWVGWFGFNGGSALAADGNAAMAMLVTHISAAAGSLAWVTMEYLKFGKPSALGIATGMVAGLGTITPASGFVGPGAALVIGLCAGVLCFYMVLVVKQKWRIDDSLDVFPVHGVGGILGTLLAGVFASTELGVFSGFGFAKPDYGMLQQVGVQALGVVVTFVYTAVVTWGVLKLVGLFSPLRVTPDEETQGLDLALHEERGYDL	TTACAGGTCGTAGCCACGCTCCTCGTGCAACGCCAGATCCAGCCCCTGGGTCTCTTCGTCCGGCGTCACCCGCAGCGGCGAGAACAGCCCCACCAGCTTCAGAACGCCCCAGGTCACCACGGCGGTGTAGACGAAGGTCACCACCACGCCCAATGCCTGCACCCCCACCTGCTGCAACATACCGTAGTCCGGCTTGGCGAAACCGAAGCCGGAGAACACGCCCAGCTCCGTGGATGCGAACACCCCGGCCAGCAGCGTGCCGAGTATGCCGCCAACGCCGTGCACCGGGAACACATCCAGGGAATCGTCGATCCGCCATTTCTGCTTCACCACCAGCACCATGTAGAAACACAGCACGCCGGCGCACAGACCGATCACCAGCGCCGCACCCGGCCCGACGAAGCCGGAAGCCGGCGTGATGGTGCCGAGACCGGCCACCATGCCGGTGGCGATACCCAGCGCCGAGGGCTTGCCGAACTTCAGATACTCCATGGTCACCCAGGCCAGGGAACCGGCGGCGGCGGAAATGTGGGTCACCAGCATGGCCATGGCGGCATTGCCGTCGGCGGCCAGGGCGGAACCGCCATTGAAACCGAACCAGCCCACCCACAGCATGCCGGCGCCGGTCACCGTCATGGTCATGTTGTGCGGCATCATCGCCTGCCCCGGCCAGCCTTTACGCCGCCCCAGTTCCAGGGCCGCCACCAGCGCCGCCACCCCGGCGGTGATGTGCACCACGGTGCCGCCGGCGAAGTCGTACAGTCCCAGTTCAGCCAGCCAGCCGCCGCCCCACACCCAGTGGCACACCGGCACGTACACCAGCAGCACCCACAGACCACTGAACGCCAGCATGGCACCGAAGCGCATACGTTCGGCGAAGGCGCCGACGATCAGCGCCGGAGTGATGATGGCAAAGGTCATCTGAAACAACGCGTGCAGGCTCAAAGGCAGCGATCCGGACAAGCTCTCACGGGTCATGCCGGCAAAGAAGGCCAGATCCAGGCCACCAATCCAGGCGTTGGCGGCGCCGCCATCAGTGAACGCCAGGGAATAGCCGGCCACCAGCCAGATCAGCGACACCAGACAGGCGATGGCGAAACACTGCATCAGCACCGACAGCACATTCCGGCCCCGCACCAGGCCGCCATAGAACAGACTCAGCCCCGGCAAGGTCATGAACAACACCAAAGCAGTGGCGGTCAGAATCCAGGCGGTGTCGGCCTGATTCAGGGTATCGGCGGAAGCCACGCCTGGCAGCAGCAACACCGCCAGCCATCCCAACCATCGCCGCGAAGAAATCAGAGATATGCCCAT	437	K03320
WP_022994516.1	polyphosphate kinase [Alloalcanivorax xenomutans]	MEIDPYGWPAAGTLDVRKLPTLASEPPPPLEESRERLHEHQRRLYACQRYGVLLVVQGLDAAGKDSLIRTLARAMDPAAFRAYSFGRPLGDELNHDFLWRVWPRLPARGQVVAFNRSHYEAVLAERLWPVVEVPEEPDWPGRYQAINDFEHHLHREGTRIIKVWLNTSAEEQRKRLLKRLNKPRKRWKFEPADIDNWLSRDLYLERVNETLIATHTGHAPWHLIANDDKDDARARVAHLLAETLAYLAPDYPRENIECIDRYRTLLAGPED	TCAATCCTCCGGCCCGGCCAGCAAAGTCCGATACCGGTCGATGCACTCGATGTTCTCACGCGGGTAATCCGGCGCCAGATACGCCAGTGTCTCCGCCAATAAATGCGCCACCCGGGCACGGGCGTCGTCCTTGTCATCATTGGCAATCAGATGCCAGGGAGCATGTCCGGTGTGAGTGGCGATGAGGGTTTCATTGACCCGTTCCAGATACAGGTCGCGGGACAACCAGTTGTCGATGTCCGCCGGCTCGAACTTCCAGCGTTTGCGTGGTTTGTTGAGGCGCTTGAGCAGCCGCTTGCGTTGCTCCTCCGCCGAGGTGTTCAGCCACACCTTGATGATGCGGGTGCCCTCGCGGTGCAGATGATGCTCGAAATCGTTGATGGCCTGATAGCGGCCGGGCCAGTCCGGCTCTTCCGGGACCTCGACCACCGGCCAGAGCCGCTCGGCCAGGACCGCTTCATAATGACTGCGATTGAACGCCACCACCTGCCCCCGCGCCGGCAAACGCGGCCATACCCGCCAGAGAAAGTCATGGTTGAGTTCATCCCCCAGCGGCCGGCCGAAGGAATAGGCGCGGAACGCCGCGGGGTCCATGGCCCGCGCCAGAGTACGGATCAGGCTGTCCTTGCCAGCCGCGTCCAGTCCCTGCACCACCAGCAACACCCCATAACGCTGGCAGGCATACAGCCGCCGCTGGTGCTCATGCAATCGTTCCCGGCTCTCTTCCAGTGGTGGTGGCGGTTCGCTGGCGAGGGTGGGCAGCTTGCGCACGTCCAGGGTGCCGGCGGCGGGCCAGCCGTAAGGGTCGATTTCCAT	271
WP_022994517.1	SCP2 sterol-binding domain-containing protein [Alloalcanivorax xenomutans]	MSVEFLSDEWFAKVKEIRDAAGDVSAPAALADLVINITVNGDGGEKALSLVGGMIEEGHRDEAPTTLILPADLAKRIFIEGDQSAGMQGFMSGQIRIEGDMSKLMALQSAQPTDDQKQLMKQIQDITA	TCAGGCCGTGATGTCCTGAATCTGCTTCATCAGTTGCTTCTGATCGTCGGTGGGCTGGGCGGACTGCAGCGCCATCAGCTTGCTCATGTCACCTTCGATACGGATCTGGCCGCTCATGAAACCCTGCATGCCCGCGGACTGGTCACCTTCGATGAAAATGCGCTTGGCCAGATCGGCCGGCAGGATCAGGGTGGTGGGCGCTTCATCACGGTGCCCTTCCTCGATCATCCCGCCAACCAGGGACAGCGCTTTCTCGCCGCCGTCGCCGTTGACGGTGATATTGATCACCAGATCGGCCAGAGCCGCCGGAGCGGACACATCGCCGGCCGCATCCCGAATTTCCTTCACTTTCGCGAACCATTCGTCTGACAGGAATTCAACGCTCAT	128
WP_022994519.1	tRNA (adenosine(37)-N6)-threonylcarbamoyltransferase complex dimerization subunit type 1 TsaB [Alloalcanivorax xenomutans]	MTRIVAIETATDACSVALWQDGAVLEKFEPGARRQTERVLPMVEELLAEAGIELSSVDALAFGQGPGSFTGVRVATSVVQGLAFSLDLPVVGVSTLASCALAAHDLQPRFQQVVAVFDARMGEVYFGAYRCGGDKVEALCDEGVFAPERIPVLDGGDWLLAGSGTVYQDALRDRLTWAGVDAEAMPRAATVARLAVAAVREGRTVPAEQAQPVYLRDRVVQIGSK	TTACTTGCTCCCTATCTGAACCACACGATCGCGCAAATAAACCGGCTGCGCCTGCTCGGCCGGCACGGTGCGACCTTCCCGTACCGCCGCCACCGCCAGACGGGCCACGGTGGCCGCGCGAGGCATCGCCTCGGCGTCCACCCCGGCCCAAGTCAGGCGGTCGCGCAGCGCGTCCTGATAAACCGTTCCGGAACCAGCCAGCAGCCAGTCGCCGCCATCCAGCACGGGAATCCGTTCCGGCGCGAACACCCCTTCATCACACAGTGCTTCCACCTTGTCACCGCCACAACGATAGGCGCCGAAATACACTTCCCCCATGCGGGCGTCGAACACCGCGACGACCTGTTGAAAGCGGGGCTGGAGATCATGGGCAGCCAGGGCACAGGATGCCAGGGTGGAGACCCCGACCACCGGCAAGTCCAGTGAAAAGGCCAGCCCCTGCACCACCGAGGTGGCGACGCGTACCCCGGTGAAGGAGCCCGGGCCCTGGCCAAACGCCAGCGCATCCACCGAGGAGAGTTCGATACCCGCTTCCGCCAGGAGTTCCTCCACCATCGGCAATACCCGTTCGGTTTGCCGGCGCGCCCCGGGCTCGAACTTTTCCAATACGGCACCGTCCTGCCATAGCGCCACGGAGCAGGCGTCAGTGGCGGTTTCGATGGCGACAATACGGGTCAT	225	K14742
WP_022994520.1	undecaprenyl-diphosphate phosphatase [Alloalcanivorax xenomutans]	MDAFQAVILALIQGLTEFLPISSSAHLILPSALFGWPDQGLAFDVAVHLGTLLAVVVYYRRDLLAMTGGSLKGIRTSTMNSELRLTLLVGLATIPAVAAGFLAKDLIENELRSATVIAVTTVLFGVLLWLADVLGARRRGTETMGVGSALLIGVAQALALIPGTSRSGITITAALALGFRREDAARFSFLMSIPVILGAGLLKAKDLAESTVPVDWLHLILGVAVSGVVAYLTIVFFLRLLDRIGMLPFMIYRLLLGGVLFYVIYSGTTLS	TCAAGACAGCGTTGTTCCTGAATAAATAACGTAGAAAAGCACACCGCCCAGCAGCAGCCGGTAAATCATGAACGGCAGCATGCCGATGCGGTCCAGCAAACGCAGGAAGAACACAATGGTCAGGTAAGCCACCACGCCGCTGACCGCCACGCCGAGGATCAGGTGCAGCCAGTCCACCGGCACCGTGCTTTCCGCCAGATCCTTGGCCTTGAGCAGGCCGGCGCCAAGAATCACCGGTATCGACATCAGAAAAGAAAAGCGGGCCGCGTCTTCACGGCGAAAGCCCAGCGCCAACGCCGCGGTGATGGTAATGCCACTGCGCGAGGTGCCAGGGATCAGGGCCAGCGCCTGCGCCACACCAATCAACAAGGCACTGCCCACGCCCATGGTTTCGGTGCCGCGCCGACGCGCGCCGAGCACGTCCGCCAGCCACAACAGCACACCAAAAAGTACCGTGGTGACGGCGATCACCGTGGCCGAGCGTAACTCGTTTTCAATCAGGTCCTTGGCCAGAAAACCGGCGGCCACCGCCGGAATCGTCGCCAGCCCCACCAGCAGAGTCAGACGCAACTCGCTGTTCATGGTGCTGGTGCGGATCCCCTTCAGGCTGCCACCGGTCATCGCCAGCAGATCCCGGCGGTAATACACCACCACCGCCAGCAGGGTTCCCAGGTGCACCGCCACGTCGAAAGCCAGGCCCTGGTCGGGCCAGCCGAACAGGGCCGAGGGCAGAATCAAATGAGCGGAGCTGGAGATGGGCAGGAATTCGGTAAGGCCCTGGATCAGGGCCAGGATAACGGCTTGAAAGGCATCCAT	271	K06153
WP_022994525.1	aldehyde dehydrogenase family protein [Alloalcanivorax xenomutans]	MTVVIDTNPATGKAVAELNETDLATLPGRFEKARQAQRIWAAKSFRERAVHIKRMRNYIRDNAEELARVVSESNGKTLVDALATEVLPCALACQWYGRNAEKVLAAKRRPGGSLLFANKRTEIRRLPLGVVGIISPWNYPLSIPFGEIIMGLMAGNAVLLKVAAATPAVGRAIEGIIEAGQLPDGLFQHIVGSGSAVATAFFENGVDKLFFTGSVNAGKVLMAQAAQTLTPLSLELGGNDPMIVLADADLERASNGAAWAGYQNAGQSCGGVERVYVEASVYDDFVELLAKKTRALRHGPGNDKSIPVDIGSLTTAGQKRTVEQHLEDALAKGARIEAQSRPVGDVENGYFLPATLLTRVSDDMLVMREETFGPIIAVTAVANAEEALEKANDSKLALTSSIWTRDNKKGRALAARLESGVTTLNDHLYSHGLSETPWGGWKESGIGRTHGPEGLEEMTHVKAINWDLLPAKRNLWWYPFDRATYKGLLNALYFAFPKGPLQWLGASLKLTPFLVWKMFGKSRD	ATGACCGTCGTGATCGACACCAATCCCGCCACAGGCAAAGCCGTAGCCGAACTCAATGAGACCGACCTCGCCACTTTACCGGGGCGTTTCGAGAAGGCGCGCCAGGCTCAGCGGATCTGGGCGGCCAAATCGTTCCGGGAACGGGCCGTGCACATCAAGCGCATGCGCAATTACATTCGCGACAACGCCGAGGAACTGGCCCGTGTAGTCAGTGAAAGCAACGGCAAGACGCTGGTCGATGCCCTGGCCACCGAAGTGTTGCCCTGTGCTCTCGCCTGCCAGTGGTATGGCCGTAACGCGGAGAAAGTCCTGGCGGCGAAACGCCGCCCCGGCGGCAGTCTGTTGTTCGCCAATAAGCGCACCGAGATCCGCCGCCTGCCCCTGGGCGTCGTGGGCATCATCAGCCCCTGGAACTATCCCCTGTCGATTCCGTTCGGTGAAATCATCATGGGCCTGATGGCCGGTAACGCCGTGCTGCTGAAGGTGGCCGCGGCCACTCCGGCGGTGGGCCGCGCCATCGAGGGCATCATCGAGGCCGGCCAATTACCGGACGGGCTGTTCCAGCATATCGTCGGTTCCGGCTCGGCGGTGGCCACCGCCTTCTTTGAAAACGGCGTGGACAAGCTGTTCTTCACCGGCAGTGTCAACGCCGGCAAGGTGCTGATGGCCCAGGCCGCGCAAACACTGACGCCGTTGTCGCTGGAGCTGGGCGGTAACGACCCGATGATCGTGCTGGCCGACGCCGACCTGGAACGGGCCAGCAACGGCGCCGCCTGGGCCGGCTACCAGAACGCCGGGCAAAGCTGCGGCGGCGTCGAGCGCGTCTATGTGGAAGCTTCGGTGTACGATGACTTTGTCGAACTATTGGCGAAGAAGACCCGAGCCCTGCGCCATGGCCCCGGCAACGATAAAAGCATCCCGGTGGATATTGGCAGCCTCACCACCGCAGGCCAGAAACGCACGGTGGAACAACATCTGGAAGACGCCCTCGCCAAAGGCGCGCGCATTGAGGCTCAGTCACGACCTGTGGGCGACGTGGAAAACGGCTATTTCCTGCCCGCCACCCTGCTTACCCGGGTCAGCGACGACATGCTGGTGATGCGTGAAGAAACCTTCGGCCCGATCATTGCCGTCACCGCCGTGGCCAACGCCGAGGAAGCCCTGGAAAAAGCCAACGACTCCAAACTGGCCCTGACCTCCTCGATCTGGACCCGCGACAACAAAAAGGGCCGCGCCCTCGCCGCCCGGCTGGAATCCGGCGTCACCACCCTCAATGACCACCTCTATAGCCATGGCCTGTCGGAAACCCCTTGGGGCGGCTGGAAGGAATCCGGCATCGGTCGCACCCACGGCCCGGAGGGTCTGGAGGAAATGACCCACGTCAAAGCGATCAACTGGGACCTGCTCCCGGCCAAACGTAACCTCTGGTGGTACCCGTTCGACCGCGCCACCTACAAGGGCCTGCTCAACGCTCTGTACTTTGCTTTCCCCAAAGGCCCACTGCAATGGCTCGGCGCCAGCTTGAAGCTGACTCCGTTCCTGGTCTGGAAAATGTTTGGGAAAAGCAGAGACTAG	524		aldehyde dehydrogenase
WP_022994527.1	2,3,4,5-tetrahydropyridine-2,6-dicarboxylate N-succinyltransferase [Alloalcanivorax xenomutans]	MSTIFAFALGCGTKNRDDNWLEVFYPDPYLNPDPKLIEVVREEVGYQGGNAALELTHRQVQHLAREWREAGFEHEASYAVAFQESERPVVLTILETDAEPASTPEAYLKLHLLSHRLVKPHGVVLSGIFPLLPNVAWTNEGAVDLEELPERQLLARLNGKLLEVNSVDKFPKMTDYVIPTGVRIADTARVRLGAYVGEGTTIMHEGFINFNAGTEGPGMIEGRISAGVFVGKGSDIGGGASTMGTLSGGGNIVISLGEGCLLGANAGTGIPLGDRCTIEAGLYITSGTKVEVLDENGDVVDTVKARDLAGKSDLLFRRNSESGAVQCRTNKSAIALNEELHKHN	ATGAGCACGATTTTCGCCTTCGCCCTGGGTTGCGGCACCAAGAACCGTGATGACAACTGGCTGGAAGTGTTTTATCCGGATCCTTACCTGAATCCGGATCCCAAACTGATTGAGGTCGTGCGTGAGGAAGTGGGCTACCAAGGCGGCAATGCCGCCCTGGAACTGACCCACCGCCAGGTGCAACACCTGGCCCGGGAATGGCGTGAAGCCGGTTTCGAACATGAGGCCAGCTACGCTGTGGCGTTCCAGGAATCCGAGCGACCGGTGGTGCTTACCATCCTGGAAACCGATGCCGAGCCGGCCTCCACCCCGGAAGCCTATCTGAAGCTGCACCTGCTCTCCCATCGCCTGGTGAAACCCCACGGTGTGGTACTCAGCGGCATCTTCCCGCTGCTGCCGAACGTGGCCTGGACCAACGAAGGCGCGGTGGATCTGGAAGAGCTGCCGGAGCGTCAACTGCTGGCCCGCCTCAACGGCAAGCTGCTGGAAGTGAACAGCGTCGACAAGTTCCCGAAAATGACCGACTACGTGATCCCCACCGGCGTGCGCATAGCCGATACCGCCCGGGTCCGCCTCGGCGCCTATGTGGGCGAAGGCACCACCATCATGCACGAGGGCTTCATCAACTTTAACGCCGGCACCGAAGGCCCGGGCATGATCGAAGGCCGCATCTCCGCCGGCGTGTTCGTCGGCAAGGGCTCCGACATCGGCGGTGGCGCTTCCACCATGGGCACGCTGTCCGGCGGCGGCAACATCGTCATTTCCCTGGGCGAAGGCTGTTTGCTCGGCGCCAACGCCGGCACCGGCATCCCGCTGGGCGACCGCTGCACCATCGAAGCGGGCCTCTACATCACCTCCGGCACCAAGGTGGAGGTGCTGGACGAAAACGGCGACGTGGTCGATACCGTCAAGGCACGGGATCTGGCCGGCAAATCCGATCTGCTGTTCCGCCGTAACTCGGAAAGCGGCGCGGTGCAGTGCCGGACCAACAAGAGCGCCATCGCCCTGAACGAAGAACTGCACAAGCACAACTGA	344	K00674
WP_022994528.1	ArsC family reductase [Alloalcanivorax xenomutans]	MATTLYGIKNCDTMKKARVWLDDQGVEYVFHDYKKEGVPEAELRRWIDTLGWETVINRRGTTWRKLDQDVRDNMDAEQAVPVALDNPSIIKRPILQHGEALVAGFNADQWQALF	GTGGCCACTACCCTTTACGGCATCAAGAACTGCGACACCATGAAGAAGGCCCGGGTCTGGCTGGACGACCAGGGCGTGGAGTACGTGTTTCACGATTACAAAAAGGAAGGCGTGCCGGAAGCGGAACTGCGCCGCTGGATCGATACCCTGGGTTGGGAAACCGTCATCAACCGTCGCGGCACCACCTGGCGTAAACTGGATCAGGATGTGCGCGACAATATGGATGCCGAACAGGCCGTGCCCGTGGCGCTGGACAATCCATCCATTATCAAACGGCCGATCCTCCAGCACGGAGAGGCCCTGGTGGCCGGCTTCAACGCCGACCAATGGCAAGCCTTGTTCTAA	114
WP_022994529.1	succinyldiaminopimelate transaminase [Alloalcanivorax xenomutans]	MNPDLEQLHPYPFEKLATLFNKLPASDKTPVSFSIGEPQHPAPEFVQQVLRENTALLSRYPATNGLPELRQAIADWLVRRFKLTTVDQDRQVIPVNGTREALFAFTQALLDRQRRPLVLMPNPFYQIYEGATLLGGGEPVYLPCTSASGLQPDFDAVGEDVWIRTQLLFICTPGNPTGATLSKAQLKALIQLADKYDFVIASDECYSEIYQDRAPAGLLQACAEMGRHDYRRCVVFHSLSKRSNLPGLRSGFVAGDGEILQRFLRYRTYHGCAMPVHHQLASIAAWNDETHVETNRALYVEKFRAVLDILGDVLKVSAPDAGFYLWPRTPIDDESFARQLKAEENVTVLPGRYLSRTVNGRNPGNNRVRMALVAELDQCVEGAERMRALIKRL	ATGAATCCGGATTTGGAGCAGCTGCATCCCTACCCTTTTGAAAAACTGGCGACGCTGTTCAACAAACTACCCGCCTCGGACAAAACTCCGGTGTCATTTTCCATCGGCGAGCCGCAACATCCGGCACCGGAATTCGTGCAACAAGTGCTGCGCGAGAATACCGCTTTGCTGTCCCGCTATCCGGCCACCAACGGCCTGCCGGAACTGCGCCAGGCCATCGCGGACTGGCTGGTGCGCCGCTTCAAACTGACCACCGTGGACCAGGACCGGCAGGTGATTCCGGTAAATGGCACCCGCGAAGCGTTGTTCGCCTTCACTCAGGCCCTGCTGGACCGGCAGCGCCGGCCACTGGTACTGATGCCCAACCCCTTCTATCAAATCTACGAAGGCGCCACGCTGCTCGGCGGTGGCGAGCCGGTGTACCTGCCGTGCACCAGCGCCTCCGGCCTGCAACCGGATTTCGACGCGGTCGGTGAAGACGTTTGGATCCGCACTCAGTTGCTGTTCATCTGCACTCCGGGCAACCCCACCGGCGCCACCCTCTCCAAAGCACAGCTGAAAGCACTGATCCAACTGGCGGACAAATACGATTTTGTCATCGCCTCCGACGAGTGCTACTCGGAAATTTATCAGGACCGGGCCCCGGCCGGCCTGCTGCAGGCCTGCGCGGAAATGGGCCGCCACGACTATCGCCGCTGCGTGGTGTTTCACTCCCTGTCCAAACGCTCCAACCTGCCGGGATTGCGCTCCGGCTTCGTCGCCGGCGATGGCGAAATCCTGCAACGGTTCCTGCGCTACCGCACCTATCACGGCTGCGCCATGCCGGTCCATCACCAACTGGCCAGCATCGCCGCCTGGAACGATGAAACCCACGTGGAAACCAATCGGGCCCTGTACGTGGAAAAATTCCGCGCGGTGCTGGACATTCTCGGTGACGTACTTAAGGTATCCGCCCCGGACGCGGGCTTTTACCTGTGGCCGCGCACACCCATCGACGACGAAAGTTTCGCCCGTCAATTAAAGGCGGAAGAGAACGTCACCGTGCTGCCCGGCCGCTATCTGTCTCGCACCGTGAACGGCCGCAACCCCGGTAATAACCGGGTGCGCATGGCGCTGGTGGCGGAACTGGACCAGTGCGTGGAAGGCGCCGAGCGCATGCGCGCGCTGATCAAGCGTCTGTAA	393	K14267
WP_022994530.1	[protein-PII] uridylyltransferase [Alloalcanivorax xenomutans]	MTLTPPLSQSDLLARLRDADQPGQAARAYLEEGQARLDAAFDQTPIEDLVHGRATLVDRVLIAAWSLFGLDHLSDAALVAVGGYGRGELHPYSDVDLMVLFRQRPDEQACGSLEGFVAFLWDIGLEIGHSVRSLDECVALAAEDITVATNIMEARTLAGDNAVLTALAEHTAPDRMWPADRFFAAKWDEQTARHAKHNDTEYNLEPDLKNAPGGLRDFQMISWVAQRHFGADSIDTMVEAGFITRKEHALLQKWLAELWRIRWALHSLTGRNENRLLFDHQRQLADRLGYRDSDANLAVEHFMKGFYRVALAMSVFNEMLLQLFDEAILRSGTPEQKRPLNRRFQARNDYLEISAPDVFQKHPSAMLEMFVLLAQNPDLKGIRAETIRALIEARPTIDDAFRNDPANTALFMQLLRSPHSLFTQLRRMKRYGLLGKYLPEFGRIIGMMQYDLFHIYTVDAHTLLVIKNMRRLRYDDMRETFPLASEVFYRLPKPELLYVAGLYHDIAKGRGGDHSELGAEDAIAFCQRHGLSNWDGKLVAWLVRNHLTMSVTAQRKDISDPDVVHEFARVVGDLVHLDYLYVLTVADINATNPNLWNSWRASLLRQLYVETKRALRRGLNNPLDKQDWVDETHEAALKMLVDRDQDPQAVEALWANIGDEYFLRETPWDIAWHTEALLGRPNPEDPLVLIRENQMGQGQTEGGSQIFIYTPDTQNLFAATVNALDSLGLTIMDARIITSADGFSLDTYIVLDEHGTPIGDDWPRIEHIRQTLTETLKHPEKFGTTVSRRMPRRHKHFDVPTQVVISNDIVNDRTVVDIHTLDRPGLLAHIGRIFVQFELLVQNARIATLGERVEDVFFVTDLNGDPVSDPELCQHLQDTLMRELDKRNQNDTYSTTF	ATGACGTTGACGCCCCCTCTGAGCCAGTCCGACCTTCTTGCACGCCTGCGCGATGCCGACCAGCCGGGACAGGCCGCCCGGGCTTACCTGGAGGAAGGGCAGGCGCGCCTGGACGCCGCTTTTGACCAGACCCCGATCGAGGATCTGGTGCACGGCCGCGCCACCCTGGTGGACCGGGTCCTCATCGCCGCCTGGTCCCTGTTCGGTCTGGACCATTTGAGCGACGCCGCTCTGGTGGCCGTGGGCGGCTACGGCCGCGGCGAACTGCACCCCTATTCCGATGTGGACCTGATGGTGCTGTTCCGCCAGCGCCCGGACGAACAGGCCTGCGGGTCCCTGGAAGGTTTCGTGGCCTTTCTTTGGGACATTGGCCTGGAAATCGGCCACAGCGTACGCTCCCTTGACGAGTGCGTGGCCCTGGCGGCCGAGGACATCACCGTCGCCACCAACATCATGGAGGCACGCACCCTGGCCGGCGACAACGCGGTCCTGACCGCCCTGGCCGAACACACCGCCCCGGACCGGATGTGGCCGGCGGACCGCTTCTTCGCCGCCAAATGGGATGAGCAGACCGCCCGCCACGCCAAACACAACGACACCGAATACAACCTGGAACCGGACCTCAAGAACGCCCCCGGCGGCCTGCGTGATTTTCAAATGATCTCCTGGGTGGCACAGCGGCATTTTGGCGCCGACAGCATCGATACCATGGTCGAAGCCGGTTTTATCACCCGCAAGGAACACGCGCTGCTGCAAAAGTGGCTGGCCGAGCTGTGGCGCATCCGCTGGGCGCTGCACTCGCTCACCGGCCGCAATGAAAACCGGCTGCTGTTCGATCATCAACGGCAACTGGCGGACCGCCTCGGATATCGGGATTCCGACGCCAACCTGGCGGTTGAGCATTTCATGAAAGGGTTCTACCGGGTGGCGCTGGCCATGTCGGTGTTCAATGAAATGCTGCTGCAATTGTTCGACGAAGCGATTCTGCGCTCCGGCACGCCGGAACAAAAGCGTCCGCTCAACCGCCGCTTCCAGGCACGTAATGACTACCTGGAAATCAGCGCTCCGGACGTATTTCAGAAGCACCCATCGGCGATGCTGGAAATGTTCGTGCTGCTGGCGCAGAACCCGGACCTGAAAGGCATTCGCGCGGAGACTATTCGCGCGCTGATCGAAGCCCGGCCCACCATCGACGATGCGTTCCGTAACGATCCCGCCAACACCGCCCTGTTCATGCAGCTGCTGCGCAGCCCTCACTCGTTGTTCACCCAGTTGCGTCGGATGAAGCGCTACGGGCTGCTCGGCAAATACCTGCCCGAGTTCGGCCGCATCATCGGCATGATGCAGTACGATCTGTTCCATATTTACACCGTCGATGCCCATACCCTGCTGGTGATCAAGAACATGCGCCGGCTGCGTTACGACGACATGCGCGAGACGTTCCCGCTGGCCAGCGAAGTGTTTTACCGACTGCCGAAACCGGAACTGCTGTATGTCGCCGGCCTCTACCATGACATCGCCAAGGGCCGCGGCGGTGATCACTCCGAACTGGGAGCCGAGGACGCCATCGCCTTTTGCCAGCGCCACGGCCTCAGCAACTGGGACGGCAAACTGGTGGCCTGGCTGGTCCGCAACCATCTGACCATGAGCGTCACCGCCCAGCGCAAGGACATTTCCGACCCGGACGTGGTGCACGAGTTCGCCCGCGTGGTCGGCGATCTGGTGCACCTGGACTATCTTTACGTACTCACCGTGGCGGACATCAACGCCACCAATCCGAACCTGTGGAATTCCTGGCGCGCCTCGTTGTTGCGCCAACTGTACGTGGAAACCAAGCGCGCCCTGCGCCGCGGCCTGAACAACCCGCTGGATAAACAGGACTGGGTCGACGAAACCCACGAAGCGGCGCTTAAGATGCTGGTGGATCGCGACCAGGATCCGCAGGCGGTGGAGGCTTTGTGGGCCAACATCGGCGACGAGTATTTTCTTCGCGAAACCCCCTGGGATATCGCCTGGCACACCGAGGCGCTGCTCGGCCGCCCCAACCCGGAAGATCCACTGGTGCTGATCCGCGAAAACCAGATGGGCCAGGGGCAAACCGAAGGCGGTTCGCAGATCTTCATCTACACGCCTGATACCCAGAACCTGTTCGCCGCCACCGTTAACGCCCTGGACAGCCTTGGCCTGACCATCATGGACGCCCGCATCATCACCAGCGCCGACGGCTTCAGCCTGGATACCTACATCGTCCTGGACGAGCATGGCACACCGATCGGCGATGATTGGCCGCGCATCGAACACATCCGCCAGACCCTGACCGAGACGCTCAAGCACCCGGAGAAGTTCGGCACCACGGTAAGCCGGCGCATGCCGCGCCGGCACAAGCATTTCGACGTGCCGACCCAGGTGGTGATCAGCAACGACATTGTCAATGACCGCACCGTGGTGGACATCCACACTCTGGACCGCCCCGGCCTGCTGGCCCATATCGGTCGCATCTTCGTGCAGTTTGAGCTGCTGGTGCAGAATGCGCGCATCGCCACCCTGGGAGAGCGGGTCGAGGACGTGTTCTTCGTCACCGACCTCAACGGTGATCCGGTATCCGACCCGGAGCTATGCCAGCACCTGCAGGACACGCTCATGCGGGAACTGGACAAGCGCAATCAGAACGACACTTATTCCACCACTTTTTGA	897	K00990
WP_022994532.1	30S ribosomal protein S2 [Alloalcanivorax xenomutans]	MSSVTMRDMLKAGVHFGHQTRYWNPKMKPFIFGARNKIHIVNLESTLPLFNEAIGFLNKLAASNNKVLFVGTKRAAQKAIREEATRCGMPYVDHRWLGGMLTNWKTIRQSIKRLRDLEAQSEDGTLDKLTKKEALMRRREMDKLERSIGGIKEMGGLPDALFVIDVDHEDIAVQEARKLGIPVVAVVDTNSDPDDIDYVIPGNDDAIRAIQLYVQAAADAILEGKEYAKNSGAGGESEFVEVVEDSEADQAEG	TCAACCCTCGGCCTGGTCGGCTTCCGAGTCTTCCACTACCTCGACGAATTCACTCTCGCCGCCGGCACCACTGTTTTTCGCGTATTCCTTGCCTTCCAGGATCGCGTCGGCGGCGGCCTGGACATAAAGCTGAATAGCGCGAATGGCGTCATCGTTGCCCGGGATGACGTAGTCGATGTCATCCGGGTCGGAGTTGGTGTCCACCACCGCCACCACCGGAATACCCAGTTTGCGGGCTTCCTGAACGGCGATATCTTCGTGATCCACGTCGATCACGAACAGCGCGTCCGGCAAACCGCCCATCTCCTTGATACCACCGATGGAGCGTTCCAGCTTGTCCATCTCGCGGCGGCGCATCAGGGCTTCTTTCTTGGTCAGCTTGTCCAGGGTGCCGTCCTCGCTCTGCGCTTCCAGATCACGCAGGCGTTTGATGGACTGGCGGATGGTCTTCCAGTTGGTCAGCATGCCGCCGAGCCAACGGTGATCCACATAAGGCATGCCGCAACGAGTGGCTTCCTCGCGAATAGCCTTCTGGGCGGCGCGCTTGGTGCCAACGAACAGCACTTTGTTGTTGCTGGCGGCCAGTTTGTTCAGGAAGCCAATGGCTTCGTTGAACAGCGGCAGGGTGGATTCCAGGTTAACGATATGAATCTTGTTGCGGGCACCAAAGATGAACGGCTTCATCTTCGGGTTCCAGTAACGGGTTTGGTGGCCGAAGTGCACGCCGGCCTTCAGCATATCGCGCATGGTTACGCTAGACAT	253	K02967
WP_022994534.1	ribosome recycling factor [Alloalcanivorax xenomutans]	MIEDIKKDAESRMKKSLESLDVALKKVRTGRAHPSLLDTVHVSYYGSDTPLSQLANISVEEGRTLLVSPFDKSLVPDVEKAILASDLGLNPSTAGTVIRLPLPPLTEETRRDLVKVVRGEAEHAKVAIRNIRRDANGDFKDLLKEKEISEDEARRGEEQIQQLTDRMVGEVEKMLKIKEEELMTV	TCAAACGGTCATCAACTCTTCTTCCTTGATCTTGAGCATCTTCTCCACCTCACCGACCATGCGGTCGGTAAGCTGCTGGATTTGCTCTTCGCCGCGACGGGCTTCGTCCTCGGAGATTTCCTTCTCCTTAAGCAAATCCTTGAAATCACCATTGGCGTCACGGCGGATGTTGCGGATCGCCACTTTGGCATGCTCGGCCTCGCCGCGCACCACCTTCACCAGATCGCGGCGGGTTTCCTCGGTCAGCGGAGGCAGCGGCAAACGAATCACGGTGCCGGCGGTGGAGGGATTCAGGCCCAGATCGGAAGCCAGGATGGCTTTTTCCACATCCGGCACCAGGCTCTTGTCGAACGGCGACACCAGCAAGGTACGCCCCTCCTCCACGCTGATGTTGGCCAACTGGCTCAACGGCGTGTCCGAGCCGTAGTAGGACACGTGGACAGTGTCCAGCAGACTGGGATGAGCGCGACCGGTGCGCACTTTCTTCAGAGCCACGTCCAGAGACTCCAGGCTCTTTTTCATGCGTGATTCCGCGTCTTTCTTGATGTCCTCGATCAC	185	K02838
WP_022994535.1	polyprenyl diphosphate synthase [Alloalcanivorax xenomutans]	MEETRPVSSAPDLDSHAGALPRHVAIIMDGNNRWARQRDLPGVEGHRAGEATVREVIRRAARRGIEVVTLFAFSSENWRRPEDEVQHLLALFVHALGARVAELHENGIRLRFIGERSAFNDGLRRGMAEAEQLTANNDGMTLAIAVNYGGQWDLTQAARRVAQQVRDGELAVEQITDAELGRHVSLADLPPPDLLIRTGGEQRLSNFLLWQAAYSEFYFTPTLWPDFDGQALDRALADYASRQRRFGRSGEEVSRLDGDSSC	TCAGCATGAAGAGTCTCCATCGAGGCGACTGACTTCCTCACCGGAGCGCCCGAAGCGGCGCTGCCGGGAGGCGTAATCCGCCAGCGCCCGATCCAGCGCCTGGCCGTCAAAATCCGGCCACAGGGTTGGGGTGAAATAGAATTCACTGTAGGCGGCCTGCCACAACAGGAAGTTGCTCAGGCGTTGCTCGCCACCGGTACGGATCAGCAGATCCGGCGGCGGCAGATCGGCCAGACTGACGTGACGGCCCAGCTCGGCATCGGTGATCTGCTCCACCGCCAGCTCACCGTCACGCACCTGTTGCGCCACACGGCGGGCGGCCTGAGTCAGATCCCATTGGCCACCATAATTAACGGCGATGGCCAGGGTCATGCCGTCATTATTGGCGGTCAGTTGCTCGGCCTCGGCCATACCCCGGCGCAAGCCGTCATTGAAAGCGGAGCGCTCGCCGATGAAGCGCAAGCGGATGCCGTTTTCGTGCAATTCGGCGACCCTGGCCCCGAGGGCGTGAACGAACAGCGCCAGCAGATGCTGCACCTCGTCCTCCGGCCGGCGCCAGTTTTCTGAACTGAACGCGAACAGCGTCACTACTTCGATGCCACGACGGGCGGCACGGCGAATCACTTCCCGTACCGTGGCTTCACCGGCCCGATGGCCTTCGACGCCGGGCAAATCGCGCTGGCGGGCCCAACGGTTGTTGCCGTCCATGATGATGGCGACGTGGCGCGGCAAAGCCCCGGCGTGGGAATCCAGGTCCGGCGCCGAGGAAACCGGTCGGGTTTCTTCCAT	262	K00806
WP_022994536.1	phosphatidate cytidylyltransferase [Alloalcanivorax xenomutans]	MLKQRVITALILLPIVLGAVFGLGRVPFAVIAGVFFVVGGWEWSGMMRGPGQGARLLWCLSLALLMVAVEICRPAWVLNALPLWWLLALVMVLGYPGNARLWFRTPVMVVVGWLLLIPSWAAVVELQDHGALGLAGPWALLFILVWVWAADTGAYFAGRAFGRHKLAPLVSPGKTVEGLVGGALLALAVVALVYATGWLRATLPALLIVALMTVLASVLGDLFESMVKRERGIKDSGSVLPGHGGMLDRIDSVTAALPVALAGLNWFSLPGGVL	TCACAGCACGCCTCCTGGCAGGGAGAACCAGTTAAGGCCGGCCAGCGCCACCGGCAGAGCGGCGGTGACACTGTCGATACGGTCCAGCATACCGCCGTGGCCCGGCAATACCGAGCCGCTGTCCTTGATACCGCGCTCGCGCTTGACCATGCTTTCGAACAGGTCACCCAGCACCGAGGCCAGTACGGTCATCAACGCGACGATCAATAGCGCCGGCAAGGTCGCCCGCAGCCAGCCGGTGGCGTATACCAGAGCCACCACGGCCAGTGCCAGCAGAGCGCCGCCGACCAGCCCCTCCACCGTCTTGCCGGGACTGACCAGCGGTGCCAGCTTATGCCGGCCAAAGGCCCGGCCTGCGAAATAGGCGCCGGTATCGGCCGCCCACACCCACACCAGAATGAACAGCAGCGCCCAGGGGCCGGCCAGGCCCAGCGCGCCATGATCCTGCAGCTCCACCACCGCGGCCCAGGACGGTATCAGCAGCAACCAGCCCACCACCACCATGACCGGCGTCCGGAACCACAGCCGGGCGTTACCCGGATAGCCGAGCACCATCACCAGCGCCAGCAACCACCACAGTGGCAGTGCGTTCAGCACCCAGGCCGGGCGGCAGATTTCGACCGCCACCATCAGCAGCGCCAGGGACAGGCACCATAGCAGGCGGGCGCCCTGCCCCGGGCCACGCATCATGCCGGACCACTCCCAGCCACCGACGACGAAGAACACACCGGCAATCACCGCGAACGGCACCCGGCCGAGGCCAAAGACCGCGCCCAGCACGATCGGCAACAGAATCAGAGCGGTGATCACCCTCTGTTTCAGCAT	274	K00981
WP_022994537.1	1-deoxy-D-xylulose-5-phosphate reductoisomerase [Alloalcanivorax xenomutans]	MKERITVLGATGSIGCQTLEVLALHPERYEVVALTAGHRWRELAEQCLRWRPRYAALADEQAAGELRNHLKAAGSDTEVLAGHQGVCALAGLDDVDTVVAAIVGAAGVRPTLAAVGAGKKILLANKETLVVTGALFMEAVKRHGATLLPVDSEHNAIFQCLPRGGVDQGVRRVLLTASGGPFLGWSAEQLASVTPEQAVRHPNWDMGPKISVDSATLMNKGLEFIEACWLFDMPPERVDVVIHPQSVVHSMVEYLDGSVLAQMGTPDMRTPIACALAWPQRIASGAPSLDFATLAELRFLPPDEQAFPCLALARQAMQAGGAATAVLNAANEVAVAAFLDGGLGFQHIGSVVANTLEALPGGCCDDVDEVMDLDARARELARQQVQALGR	TCATCGGCCCAAAGCCTGTACTTGTTGCCGGGCCAGCTCCCGCGCGCGGGCGTCCAGGTCCATCACTTCATCCACATCGTCACAGCAACCGCCGGGCAAGGCTTCCAGAGTGTTCGCCACCACGCTACCGATATGCTGGAAACCCAGCCCGCCGTCAAGAAAAGCGGCCACCGCCACTTCATTGGCGGCGTTGAGCACGGCGGTGGCGGCGCCGCCCGCCTGCATCGCCTGCCGGGCCAGGGCCAGACAGGGAAAGGCCTGCTCATCCGGCGGCAGGAAACGCAGCTCGGCAAGCGTGGCGAAATCCAGCGACGGCGCGCCGGAGGCGATCCGCTGCGGCCACGCCAGGGCGCAGGCGATCGGCGTGCGCATGTCTGGTGTGCCCATTTGCGCCAGCACCGAGCCGTCCAGGTATTCGACCATGGAATGCACCACGCTTTGCGGGTGAATCACCACGTCCACCCGTTCGGGCGGCATATCGAACAACCAGCAGGCCTCGATGAATTCCAGGCCCTTGTTCATCAACGTGGCCGAATCCACGGAAATTTTCGGTCCCATGTCCCAATTGGGATGACGCACCGCCTGTTCCGGCGTCACCGACGCCAGTTGCTCGGCGGACCAGCCAAGAAACGGGCCGCCGGACGCGGTCAGCAGCACTCTTCGCACACCCTGGTCCACACCGCCCCGGGGCAGGCACTGGAAGATGGCGTTGTGCTCGGAATCCACCGGTAACAGCGTGGCGCCATGGCGCTTCACCGCCTCCATGAAGAGCGCGCCGGTCACCACCAGGGTTTCCTTGTTCGCCAGCAGGATTTTCTTGCCGGCGCCGACCGCCGCCAGGGTCGGACGCACACCGGCGGCGCCGACGATGGCGGCGACCACCGTGTCCACATCGTCCAGCCCGGCGAGAGCACACACACCCTGGTGCCCGGCCAGCACTTCGGTGTCAGACCCTGCCGCCTTGAGATGGTTCCGAAGCTCGCCGGCGGCCTGTTCGTCCGCCAGAGCGGCGTAACGCGGGCGCCAGCGCAGACATTGTTCCGCCAGCTCACGCCAGCGATGGCCCGCCGTCAGCGCCACCACTTCATAGCGCTCCGGATGCAGGGCCAGCACCTCCAGAGTCTGGCAGCCAATGCTGCCAGTGGCACCGAGGACGGTAATACGCTCCTTCAC	390	K00099
WP_022994539.1	outer membrane protein assembly factor BamA [Alloalcanivorax xenomutans]	MRYRETTQTLFGGVLLTLGALSPALVQAQEAVPFQVRDIRVEGLQRIPVERVYATLPIQPGDTVTRQSVVQSVQALFATGNYEDVQLGRDGDDLVVMVSERPSIARIELSGNKSIEEDALRKGLTEAGLAEGEVFQRSTLEAISGELERQYVAQGRYGADISTEVTPLPRNRVALKIDIYEGKSARINDINIVGNTVFDDDELLKVFNLRPSHFWSFIKGDDKYSRERLAGDLEQLRSYYLDRGYINFSIESTQVAVTPDREKVALTINVNEGEQYTVNSIKLAGDLVVDEEQLRSLVVLDKGQVFSQQQVTYTSDLIKRRLGNEGYTFAEVRGIDQATNDDDNTVDVVFYVEPGRKVYVRRINYSGNQKTADEVMRREMRQFEQAPANTALIDLSRQRLERLGYFSAVQADTDPVPGSDDLVDVNYKVEEQPSGSIGANVGYSDASGVVFGANISQNNFRGTGNRVSFALSRSDIRDAYSFSHYNPYYTLDGVSRGFSLYYSKIDFDEARVSSYAADRAGGSVTFGYPISEYTRLSFGGGLERTKISDGEFIAVDIARFMEEEGRTFDEIKTNATLRTSTLNRGVLPDRGWASTLNLEVAVPGSDYLFYKLSWDGEKYFPITNRWTLRTRSAIAYGDGYGDNEVLPFFEAFYGGGIGSVRGYESRSLGPRSDALYYAQRGETDPDPDPIGGNLLTELSVELIFPTPFAAESRSVRTFLFADAGNIFETKRDDIDADFAVQDLRASVGIGLSWLTAIGPLSFNLAKAINNESGDDTEVFQFSLGQTF	TCAGAACGTTTGCCCCAGAGAGAACTGGAACACTTCGGTATCGTCGCCGGACTCGTTGTTGATCGCCTTGGCCAGGTTGAAGCTGAGCGGACCGATGGCGGTGAGCCAGCTCAGGCCGATCCCCACCGATGCCCGCAGATCCTGGACGGCGAAATCAGCGTCGATATCATCCCGTTTGGTCTCGAAAATATTACCCGCGTCGGCGAACAGGAAAGTCCGCACGCTGCGCGATTCCGCCGCGAACGGCGTCGGGAAGATCAATTCCACGCTGAGTTCGGTCAGCAGGTTACCCCCGATCGGATCGGGATCCGGGTCCGTTTCACCGCGTTGCGCATAATACAACGCATCAGACCGGGGACCCAGGGAGCGGGACTCATAGCCCCGGACCGAGCCGATACCACCGCCGTAGAACGCTTCGAAGAACGGCAGAACTTCGTTGTCGCCATAGCCGTCACCATAAGCGATGGCGCTGCGGGTACGCAGGGTCCAGCGGTTGGTGATGGGGAAATACTTCTCGCCGTCCCAGCTCAGTTTATAGAACAGGTAGTCGGAGCCCGGCACCGCCACTTCCAGATTCAAAGTGCTGGCCCAGCCACGGTCCGGCAGCACCCCCCGGTTAAGGGTGCTGGTGCGCAAGGTGGCGTTGGTCTTGATCTCGTCGAAGGTGCGGCCTTCTTCTTCCATGAAGCGGGCGATGTCCACGGCGATGAATTCGCCGTCGGAAATCTTGGTGCGCTCCAGACCACCGCCGAAGCTCAGACGGGTGTATTCGGAAATCGGGTAGCCGAAGGTCACCGAGCCGCCGGCGCGGTCCGCGGCATAGGAGGAGACCCGGGCCTCATCGAAATCAATCTTGGAGTAGTACAGGCTGAAGCCCCGGCTGACGCCGTCCAGGGTGTAGTACGGGTTGTAGTGAGAGAAGCTGTAGGCGTCCCGGATATCGCTGCGGCTGAGCGCGAAGGACACCCGGTTACCGGTACCACGGAAGTTGTTCTGACTGATGTTGGCGCCGAACACCACACCGGAGGCATCGGAATAACCGACATTGGCGCCGATGGAACCGGACGGCTGCTCCTCCACTTTGTAGTTCACATCCACCAGATCATCGGAACCGGGCACCGGATCGGTGTCCGCCTGCACCGCGCTGAAGTAACCGAGACGCTCCAGACGCTGACGGGACAAGTCGATCAGCGCGGTATTGGCCGGCGCCTGCTCGAACTGGCGCATTTCCCGGCGCATCACTTCGTCGGCGGTTTTCTGGTTGCCGCTGTAGTTGATGCGGCGAACGTAAACCTTGCGCCCCGGCTCCACGTAAAACACCACGTCAACGGTGTTGTCGTCGTCGTTGGTCGCCTGATCGATGCCCCGCACCTCGGCGAAGGTGTAGCCTTCGTTACCCAGGCGGCGTTTGATCAGATCACTGGTGTAGGTCACCTGCTGCTGGCTGAAGACCTGGCCCTTGTCCAGCACCACCAGAGAGCGCAGTTGCTCCTCGTCCACCACCAGATCACCGGCCAGTTTGATGCTGTTGACGGTGTACTGCTCGCCTTCGTTGACGTTGATGGTGAGCGCCACCTTCTCCCGGTCCGGGGTCACCGCCACCTGAGTGGACTCGATGGAGAAGTTGATGTAGCCACGATCCAGATAGTACGACCGCAATTGCTCCAGATCACCGGCCAGCCGTTCGCGACTGTATTTGTCGTCGCCCTTGATGAACGACCAGAAGTGCGACGGCCGCAGATTGAAGACCTTGAGCAGCTCATCGTCATCAAACACGGTGTTGCCAACGATGTTGATGTCGTTGATGCGCGCCGATTTGCCTTCGTAGATGTCGATCTTCAGCGCCACCCGGTTCCGCGGCAGCGGCGTTACTTCGGTGCTGATATCCGCGCCATAGCGGCCCTGGGCCACGTACTGCCGCTCCAGCTCGCCGGAAATGGCCTCCAGGGTGGATCGCTGGAACACTTCGCCCTCCGCCAGACCGGCTTCGGTCAGCCCCTTGCGCAGGGCGTCCTCCTCGATCGACTTATTGCCGGACAGCTCGATACGGGCAATGCTCGGCCGCTCGGAGACCATCACCACCAGATCGTCGCCGTCGCGCCCCAGTTGCACATCCTCGTAATTGCCGGTGGCGAACAGGGCTTGCACCGACTGCACCACGCTTTGCCGGGTCACGGTGTCACCGGGCTGAATGGGCAAGGTGGCGTATACCCGCTCGACGGGGATGCGTTGCAGCCCCTCCACGCGAATATCCCTTACTTGAAACGGCACGGCTTCCTGGGCTTGTACCAGCGCGGGGCTCAGGGCCCCCAGAGTCAGCAGTACCCCGCCGAACAGGGTTTGGGTCGTTTCCCGGTATCTCAT	787	K07277
WP_022994540.1	OmpH family outer membrane protein [Alloalcanivorax xenomutans]	MKKSLLVVLMLLPVLASAEMRIGVVDPIGALQEADEFKTRYSKLESSLQGDQARLEQLGKEVEGLRNRLDKEGMTMGEDERQRLQTQGQQKMIEVQNLRQSAQKKLGRGQQEILDVMEPKLREAVEAVAKKRNLDMVLNGQAVVYLKGDEPDITKDVTQQLNRMK	TTATTTCATGCGATTGAGTTGCTGGGTGACGTCCTTGGTGATGTCCGGCTCATCGCCTTTCAGGTACACCACCGCCTGGCCATTGAGGACCATGTCCAGATTACGCTTCTTGGCCACCGCTTCCACCGCTTCACGCAGCTTCGGCTCCATCACGTCCAGGATTTCCTGCTGGCCGCGCCCCAGTTTCTTTTGCGCGGACTGACGCAGGTTCTGCACTTCGATCATCTTTTGCTGTCCCTGGGTCTGCAAACGCTGGCGTTCGTCCTCGCCCATGGTCATGCCTTCCTTGTCGAGGCGGTTGCGCAAGCCTTCCACTTCCTTGCCCAACTGCTCCAGCCGCGCCTGGTCGCCCTGCAATGACGATTCCAGTTTGCTGTAACGGGTCTTGAACTCGTCGGCCTCCTGCAAGGCACCGATCGGATCCACCACGCCAATGCGCATTTCCGCGCTGGCCAGCACCGGCAACAACATCAGTACAACAAGCAAGCTCTTCTTCAT	165
WP_022994541.1	UDP-3-O-(3-hydroxymyristoyl)glucosamine N-acyltransferase [Alloalcanivorax xenomutans]	MTVTLEFLARELEAELHGPADVEVSGLGTIGAAGPHQLTFLANPRYRAFLENTSAGAVLLSADQREHCPVPALVVKDPYLAFAKASHFFDTAPPVPAGIHPSAVVDPSATVPESVSLGPNVVVDADVVLGEGTVVMANSVIGAGTRIGEQGRIWPNVTIYHGVTIGPRTTIHSHTVIGADGFGFAFNGAGWTKVAQVGGVRIGADVEIGAGTTIDRGAIEDTVIGNGVILDNQIQVAHNVVIGDHSALAGKVGIAGSSRIGSYCMIGGAVGISGHLEICDQVQILGMSLVSRSITEPGTYGSALPVDKQDRYRRNVARFRHLDELSRRVRRLEKARGGSSED	TCAGTCTTCGCTGCTCCCGCCCCGCGCCTTTTCCAGACGACGAACCCGCCGGGACAACTCGTCCAAGTGGCGAAAACGCGCCACATTACGGCGGTAACGGTCCTGTTTGTCCACGGGCAGCGCCGACCCGTAAGTGCCCGGCTCCGTGATCGAACGGGACACCAGGGACATGCCAAGAATCTGCACCTGGTCACAGATTTCCAGGTGACCCGAGATTCCCACCGCGCCGCCGATCATGCAGTAGCTGCCGATACGGCTGCTGCCGGCGATGCCGACCTTGCCGGCCAGAGCGGAATGATCGCCGATCACCACGTTGTGGGCCACCTGAATCTGATTATCCAGGATCACCCCATTGCCGATCACGGTGTCCTCGATGGCCCCGCGATCAATAGTGGTGCCGGCGCCGATCTCCACGTCCGCGCCGATACGCACACCGCCCACCTGCGCCACCTTGGTCCAGCCCGCGCCGTTGAAGGCAAAGCCGAACCCGTCCGCGCCGATCACGGTATGGGAGTGAATGGTAGTCCGCGGCCCGATGGTAACACCATGATAAATTGTAACATTCGGCCAGATGCGCCCTTGCTCGCCGATGCGCGTACCGGCTCCGATGACGGAATTGGCCATCACCACGGTGCCTTCACCCAGCACCACATCAGCGTCGACCACCACATTCGGCCCCAGCGATACCGACTCCGGCACCGTCGCTGAAGGATCCACCACCGCGCTCGGATGGATCCCGGCGGGCACCGGCGGCGCGGTATCAAAGAAATGGCTGGCTTTGGCGAACGCCAGGTACGGATCCTTCACCACCAGAGCGGGTACCGGGCAATGCTCCCGTTGATCCGCGCTCAGCAGTACCGCGCCGGCGCTGGTGTTCTCCAGGAAGGCACGATAGCGCGGATTGGCCAGAAAAGTGAGCTGGTGTGGACCGGCGGCACCAATGGTGCCGAGGCCACTGACCTCGACGTCCGCCGGACCATGCAGTTCCGCCTCCAGCTCCCGGGCGAGAAATTCCAGAGTAACCGTCAT	342	K02536
WP_022994542.1	acyl-ACP--UDP-N-acetylglucosamine O-acyltransferase [Alloalcanivorax xenomutans]	MIHPTAIIDPKADLAADVEVGPYSVIGPDVTIGAGTVIGPHVVIKGPTRIGANNRIFQFASVGEDCQDKKYQGEPTRLEVGDGNVIREHVTIHRGTVQDQGLTRIGNNNLLMATVHVAHDCMIGNDNIFANATGIAGHVHIGDNVILGGMTGIHQFCHIGSYAMSAGCSLIVKDVPAYVMVGGNPSSARSMNFEGMRRRGWDSEVINRLRKAFKVVYRQGMTLEQALAELDPEAGQCDKLKLFVDSLRDSTRGITR	TCAGCGAGTGATGCCCCGGGTGGAATCACGCAGGGAGTCCACGAACAGCTTCAGCTTATCGCACTGCCCGGCTTCCGGATCCAGCTCCGCCAGCGCCTGCTCCAGGGTCATGCCCTGGCGGTAGACCACCTTGAAGGCCTTGCGCAGACGGTTGATGACTTCGCTGTCCCATCCGCGCCGGCGCATGCCCTCGAAGTTCATGCTGCGGGCCGAGGAAGGATTGCCGCCAACCATGACGTAGGCGGGGACATCCTTGACGATCAGACTGCAGCCGGCGGACATGGCGTAGGAACCAATGTGGCAAAACTGGTGAATACCGGTCATGCCGCCGAGAATCACGTTGTCGCCGATGTGCACGTGGCCGGCGATGCCGGTGGCATTGGCGAAAATATTATCGTTGCCGATCATGCAATCATGGGCCACATGCACCGTGGCCATCAGCAGATTGTTGTTGCCGATGCGGGTCAGCCCCTGATCCTGCACGGTGCCGCGGTGAATGGTGACGTGCTCGCGAATCACGTTACCGTCACCGACCTCCAGACGGGTGGGTTCCCCCTGATATTTCTTGTCCTGGCAGTCCTCGCCCACCGAAGCGAACTGAAAAATGCGGTTATTGGCGCCGATGCGGGTCGGCCCCTTGATCACCACATGGGGGCCGATAACAGTGCCGGCACCGATGGTGACGTCAGGCCCGATCACGGAGTACGGCCCGACTTCGACGTCCGCCGCCAGGTCCGCTTTGGGATCGATAATGGCTGTGGGATGAATCAT	256	K00677
WP_022994546.1	acetyl-CoA carboxylase carboxyl transferase subunit alpha [Alloalcanivorax xenomutans]	MNPNFLEFEQPIAELEAKIEELRLVGTGSEVSISDEIAKLQEKGIALTENIFSKLTSWQISQLSRHPKRPYTLDYVKRIFGDFDELHGDRSFADDPAIVGGITRLDDRPIMVIGHQKGREVKEKVRRNFGMPNPEGYRKALRLMELAERFRMPIFTFIDTPGAFPGIDAEERGQSEAIARNLRVMSQLKVPIIATVIGEGGSGGALALGVCDHLQMLQYSTYSTISPEGCASILWRSAEKAPEAAEAMGLTANRLHELGIVDEVVQEPLGGAHRDYDQAADAVRRSLTAALNSLDALEQPELIQRRYERLMSYGNFVSDPVDE	TCACTCATCCACGGGGTCGCTGACGAAGTTGCCGTAGCTCATCAGGCGCTCGTAGCGACGCTGAATCAGTTCCGGCTGCTCCAAAGCGTCGAGGCTGTTGAGCGCGGCGGTCAGGGAGCGGCGCACGGCGTCGGCGGCCTGGTCGTAGTCGCGGTGGGCACCACCCAGCGGCTCCTGCACCACTTCATCGACGATACCCAGTTCGTGCAGGCGATTGGCGGTCAGGCCCATCGCTTCCGCCGCTTCCGGCGCCTTTTCGGCGCTGCGCCAGAGGATCGAGGCGCAACCTTCCGGGGAAATGGTCGAATAGGTGCTGTACTGGAGCATCTGCAAGTGGTCGCAGACGCCCAGGGCCAGCGCGCCGCCAGAGCCGCCTTCGCCGATCACGGTGGCGATGATCGGAACTTTCAATTGGGACATCACCCGCAGGTTACGGGCGATCGCCTCGGATTGCCCACGCTCTTCCGCGTCGATGCCGGGGAAAGCGCCAGGGGTGTCAATGAAAGTGAAAATCGGCATCCGGAACCGCTCAGCCAGCTCCATCAGGCGCAACGCCTTGCGGTAGCCTTCCGGATTGGGCATGCCGAAGTTACGGCGTACCTTTTCCTTCACTTCCCGGCCCTTCTGGTGGCCGATCACCATGATCGGCCGGTCGTCCAGCCGGGTGATGCCGCCAACGATGGCCGGATCATCAGCAAAGCTGCGATCGCCATGCAGTTCGTCAAAGTCGCCGAAAATGCGCTTGACGTAATCCAGCGTGTAGGGACGCTTGGGATGCCGGGAAAGCTGCGAGATCTGCCAGGAGGTCAGCTTGCTGAAGATATTCTCGGTAAGCGCGATCCCCTTCTCCTGCAGCTTGGCGATCTCGTCGGAGATACTGACCTCGCTGCCGGTGCCTACGAGTCGCAGTTCCTCGATTTTGGCTTCCAGTTCCGCAATAGGTTGTTCAAATTCGAGGAAATTCGGATTCAT	323	K01962
WP_022994548.1	CTP synthase [Alloalcanivorax xenomutans]	MARYIFVTGGVVSSLGKGITSASLASLLEARGLKVTLIKMDPYINVDPGTMSPYQHGEVFVTEDGAETDLDLGHYERFIRTRLSRRNSFTTGRVYQDVLDKERRGEYLGATVQVIPHITDEIKLKIQEGAGDADVAIVEIGGTAGDIESLPFLEAVRQMRVELGSSRSLLVHLTLVPYIATAGEIKTKPTQHSVKELRSIGLQPDILVCRADNPIPQSAREKIALFTNVEARAVISSPDCKSIYQVPRGMHEQGLDAIVVEKFGLDLPQPDLSEWDRVVEAQLHPQHEVTIGMVGKYVELADAYKSLNEALMHAGIATHARVNIRYIDAEDIERNGTGELASVDAILVPGGFGDRGTEGKIAAIRYARENKVPYLGICLGMQLALIEYARHVAGLKDAHSTELRPDTPQPVVALITEWTREDGSKELRSETSDLGGTMRLGGQECVLEEDSVAARCYGRSHIVERHRHRYEVNNNYLPQLEGAGLRIAGRSHDGELVEVIEVPDHPWFVACQFHPEFTSTPRDGHGLFKGYVEAALAHKES	TTAACTCTCCTTGTGGGCCAGCGCCGCTTCCACGTATCCCTTGAACAGACCATGGCCGTCGCGGGGCGTGGAGGTGAATTCCGGGTGGAACTGGCAGGCCACGAACCACGGGTGGTCCGGCACTTCGATCACTTCCACCAGTTCGCCGTCGTGGGAGCGGCCGGCAATGCGCAGACCGGCGCCTTCCAATTGCGGCAGATAGTTGTTGTTGACCTCGTAGCGGTGCCGGTGACGTTCAACGATATGAGAACGGCCGTAGCACCGGGCCGCCACGGAATCCTCTTCCAGCACGCATTCCTGGCCACCCAGACGCATGGTACCACCGAGGTCGGAGGTTTCCGAACGCAGCTCCTTGCTGCCATCCTCGCGCGTCCACTCTGTAATCAGCGCCACCACCGGTTGCGGGGTATCCGGTCTCAGTTCGGTGGAATGGGCGTCTTTCAGGCCGGCTACATGGCGGGCGTATTCGATCAGCGCCAACTGCATGCCCAGGCAAATGCCCAGATAGGGCACCTTGTTTTCCCGGGCGTAGCGGATCGCCGCGATCTTGCCCTCGGTGCCCCGGTCGCCGAAACCGCCGGGCACCAGAATGGCGTCCACCGACGCCAGCTCACCAGTGCCGTTACGCTCGATGTCCTCGGCGTCGATATAGCGGATGTTGACGCGCGCATGGGTGGCGATGCCGGCGTGCATCAGCGCTTCGTTGAGCGACTTGTAGGCGTCCGCCAGCTCCACGTACTTGCCCACCATGCCGATGGTGACTTCGTGCTGGGGATGCAATTGGGCCTCCACCACCCGGTCCCACTCGGACAGGTCCGGCTGCGGCAGATCAAGGCCGAATTTTTCCACCACGATGGCATCCAGCCCCTGCTCGTGCATGCCACGCGGAACCTGGTAAATGCTCTTGCAGTCCGGCGAGGAGATCACCGCGCGGGCTTCCACATTGGTGAACAGCGCGATCTTCTCACGGGCGCTCTGCGGAATCGGGTTATCGGCACGGCATACCAGAATGTCCGGCTGCAGGCCGATGGAACGCAGCTCTTTCACCGAATGCTGGGTCGGCTTGGTTTTGATCTCGCCAGCGGTGGCGATGTACGGCACCAGCGTCAGATGCACCAGCAAGGAACGGCTGGAACCCAGTTCCACACGCATCTGCCGCACCGCTTCCAGGAATGGCAACGATTCGATGTCGCCGGCGGTGCCGCCGATCTCGACGATGGCCACGTCGGCGTCACCGGCCCCTTCCTGGATCTTCAGTTTGATTTCGTCGGTGATGTGCGGGATCACCTGCACGGTGGCCCCCAGGTACTCGCCGCGGCGCTCCTTGTCCAGCACGTCCTGGTAGACGCGGCCGGTGGTAAAGCTGTTGCGGCGGCTGAGCCGGGTACGGATGAAGCGCTCGTAGTGCCCCAGGTCCAGGTCGGTTTCGGCGCCGTCCTCGGTGACGAACACCTCCCCGTGCTGATAGGGGCTCATGGTGCCTGGGTCCACGTTGATGTAGGGGTCCATCTTGATCAGAGTGACCTTCAGACCACGGGCCTCGAGCAACGAGGCCAGGGACGCCGAGGTGATCCCCTTGCCCAGGGAAGACACCACACCGCCAGTGACAAAAATATAACGTGCCAT	541	K01937
WP_022994549.1	3-deoxy-8-phosphooctulonate synthase [Alloalcanivorax xenomutans]	MSSQITIQLDGLRFANDAPMALFGGMNVLESRDLALQVAEHYARVTEKLGIPWVFKASFDKANRSSLHSFRGPGMDEGLKIFEEIKRTFQCPVITDVHEPYQAAPVAEVADIIQLPAFLARQTDLVVAMAKTDAIINIKKPQFLAPQEMRHILHKCEEAGNDQLILCERGSSFGYNNLVVDMLGFGIMKAFGYPVFFDVTHALQMPGARSDSAGGRRAQVAELARAGISQGIAGLFLEAHPDPDNAKCDGPCALRLDRLEPFLAQLQTLDNTVKAFPAFDND	TCAGTCGTTGTCGAAGGCGGGGAATGCCTTGACCGTATTATCCAGGGTTTGCAACTGCGCCAGGAATGGCTCCAGGCGATCCAGACGCAGGGCGCAGGGGCCATCACATTTGGCGTTGTCCGGGTCGGGATGGGCTTCCAGGAACAGGCCGGCGATGCCCTGACTGATACCGGCACGGGCCAGTTCCGCCACCTGGGCGCGGCGACCACCGGCGGAGTCGCTGCGGGCACCGGGCATTTGCAGGGCATGGGTGACATCGAAGAACACCGGATAACCGAAGGCCTTCATGATGCCGAAGCCGAGCATGTCCACCACCAGGTTGTTGTACCCGAAGCTGGAGCCCCGCTCACAGAGGATCAGCTGGTCGTTACCGGCTTCCTCGCACTTGTGCAGAATATGGCGCATCTCTTGGGGCGCCAGAAACTGGGGCTTCTTGATGTTGATGATGGCATCGGTTTTTGCCATCGCCACCACCAGATCGGTCTGCCGGGCGAGAAACGCCGGCAATTGAATGATGTCCGCCACTTCCGCCACCGGTGCCGCCTGATAAGGCTCGTGCACATCGGTGATCACCGGGCACTGGAAGGTCCGTTTGATCTCCTCGAAGATCTTCAGCCCCTCATCCATGCCCGGCCCGCGAAAGGAATGCAGGGAGGAGCGGTTGGCCTTGTCGAAGCTGGCCTTGAACACCCAGGGGATCCCCAGCTTTTCGGTGACACGGGCGTAATGCTCCGCCACCTGCAGGGCCAGGTCCCGGGATTCCAGCACGTTCATACCGCCGAACAAGGCCATCGGGGCGTCATTGGCGAAGCGCAGACCGTCAAGCTGGATGGTTATCTGGCTGCTCAC	282	K01627
WP_022994572.1	biliverdin-producing heme oxygenase [Alloalcanivorax xenomutans]	MTQADTVDTMEKPLSLCLKEGTHRIHENLDNRLSGFAPFADEQSYRRFLRMQLRLQCATAPLYQAEELQKLFPGLAARSRLLEVEADCRDLNVSDSDLSFDRLAGTTALITGMPAAVGWLYTNEGSNLGAAFLFKLARDKLGLSESHGARHLAGHPDGRGLHWKRFKAQLDALAFTEEDKAQAVRGARDAFAFVNSAVEELMADLPRPA	TCACGCCGGGCGCGGCAAATCCGCCATCAGCTCTTCCACCGCCGAATTGACGAAGGCGAAGGCATCCCGCGCACCACGCACCGCTTGCGCTTTGTCCTCTTCCGTGAATGCCAGCGCATCCAGTTGCGCCTTGAAGCGCTTCCAGTGCAGGCCGCGCCCGTCCGGATGGCCGGCCAGGTGCCGGGCGCCATGGCTTTCGCTCAGTCCCAGCTTGTCCCGCGCCAGTTTGAACAGGAAAGCCGCGCCCAGGTTGGAACCTTCATTGGTGTATAACCAACCCACCGCCGCGGGCATGCCGGTGATCAAGGCGGTGGTACCCGCCAGGCGATCGAAGGACAGATCGGAATCGCTCACGTTCAGATCACGGCAATCCGCTTCCACTTCCAACAAGCGCGACCGTGCCGCCAGGCCGGGGAACAGCTTCTGCAGTTCCTCCGCCTGATATAGCGGCGCGGTGGCGCATTGCAGCCGCAACTGCATGCGCAGGAAGCGGCGATAGCTTTGTTCGTCGGCGAACGGCGCGAAGCCGGACAAACGGTTATCCAGGTTTTCATGGATCCGGTGGGTGCCTTCCTTGAGACACAAGGACAGGGGTTTTTCCATAGTATCCACGGTGTCGGCCTGAGTCAT	209	K07215
WP_022994574.1	alpha/beta hydrolase-fold protein [Alloalcanivorax xenomutans]	MDRQRRRLSQALLAAAGLLVLPGTAAARPDMTRTMGTTLADTGVPGYRFESRVFPGSEGRRHHRVWLAIPEGTPPSAGFPALYLLDGNAVLNRLRPEWLTTLGTDTPPVLVMIGYDTDLLFDGDARHYDYTPAPNGRNSVRDARRPQREGGGAAAFIERIESAITPWVASRTRMDPNRKALWGHSFGGLFTLFTLCTRPRAFRIYLPVSPSLGWADNLLQHSLDHLAAQPPERNTAVWICRGDEEVRITKAMNAEQIQQRKNKGNTAFRLFADNLDRIPRVEVHRRLYPGLGHGDMFSAALPEALRIVAGLAPDPAWS	ATGGACCGGCAGCGACGCCGTCTTTCCCAGGCTCTGCTGGCCGCCGCCGGACTGCTGGTACTACCCGGCACGGCGGCGGCGCGCCCGGACATGACCCGCACCATGGGTACCACGCTGGCGGACACCGGCGTCCCCGGTTACCGCTTTGAAAGCCGTGTTTTCCCCGGCTCCGAAGGTCGGCGCCACCATCGTGTGTGGCTGGCGATTCCCGAGGGAACGCCGCCGTCGGCCGGTTTCCCGGCGCTGTATCTGCTTGATGGCAATGCGGTGTTAAACCGGCTACGGCCCGAATGGCTGACAACGCTTGGCACAGACACGCCACCGGTACTGGTGATGATCGGTTACGACACCGATCTGCTGTTCGATGGCGATGCTCGTCACTACGACTACACACCGGCGCCAAACGGACGGAACTCGGTGCGGGACGCCCGTAGACCGCAACGGGAAGGCGGCGGTGCCGCGGCCTTTATCGAGCGGATCGAGTCCGCGATCACACCCTGGGTGGCCAGCAGGACCCGAATGGATCCAAATCGCAAAGCACTTTGGGGTCATTCCTTCGGTGGTCTTTTCACGCTGTTCACGCTATGCACCCGGCCCCGGGCTTTTCGTATTTATTTGCCGGTAAGCCCTTCCCTGGGTTGGGCGGATAATCTATTGCAACACTCCCTGGATCATCTGGCGGCCCAACCGCCGGAGCGGAACACAGCCGTCTGGATATGCCGTGGAGATGAGGAAGTGCGTATCACCAAGGCAATGAACGCGGAGCAAATCCAGCAACGGAAAAACAAAGGCAATACCGCTTTCCGTCTCTTCGCCGACAACCTCGATCGCATCCCGCGAGTCGAAGTGCACCGCCGCTTGTATCCGGGGCTCGGTCACGGAGACATGTTCAGCGCGGCTCTGCCGGAAGCGCTGCGTATCGTTGCCGGGCTGGCGCCGGATCCGGCCTGGTCCTGA	318
WP_022994578.1	ABC transporter ATP-binding protein [Alloalcanivorax xenomutans]	MSTDNAIETHDLTRRFGDFTAVDHLNLSVPRGQVYGFLGPNGCGKSTTIRMLCGLLLPSEGDIRVLDLDIPKQAEALKRRAGYMTQTFSLYRDLTVRENLEFVARLFGLSRQRTRQRVEELCHRYQLEALASQLAGTLSGGQKQRLALATAVLNQPELLFLDEPTSAVDPQSRRDFWDELFALTDAGTTLLVSTHYMDEAERCHQLAILQRGRLMAQGSPERLKADVGATPLLVVTAAPRKAQTVLQALDGVRSCAQIGASLRVLVTSPDQLPAVRDALRKEGIEGKVDITDVNLEDVFVAATHGHTEGAS	ATGAGCACTGATAACGCCATCGAAACCCACGATCTGACCCGCCGGTTCGGCGACTTCACCGCCGTCGATCACCTGAATCTCAGCGTGCCGCGCGGTCAGGTCTACGGCTTTCTCGGCCCCAATGGCTGTGGCAAGTCCACCACCATCCGTATGCTTTGCGGCCTGCTGTTGCCCAGTGAGGGCGATATCCGCGTGCTCGATCTGGACATTCCGAAACAGGCCGAGGCGCTGAAACGCCGGGCCGGGTACATGACGCAAACGTTTTCGCTGTACCGGGATCTGACCGTGCGCGAGAACCTGGAATTCGTCGCCCGCCTGTTCGGGTTGAGCCGCCAGCGCACCCGGCAGCGCGTGGAGGAGCTCTGCCACCGCTATCAACTGGAGGCGTTGGCCAGCCAGTTGGCGGGTACGCTCAGCGGCGGCCAGAAGCAGCGCCTGGCCCTGGCCACGGCGGTACTGAACCAACCGGAGCTGTTGTTCCTGGACGAGCCCACCAGCGCCGTGGACCCGCAATCGCGGCGGGATTTCTGGGACGAACTGTTCGCCCTCACCGACGCCGGCACCACCTTGCTGGTCTCCACCCATTACATGGACGAAGCGGAACGCTGCCATCAACTGGCGATTCTGCAACGGGGCCGGTTGATGGCCCAGGGCAGCCCCGAGCGGTTGAAAGCCGATGTCGGCGCCACCCCTCTGCTGGTGGTGACAGCGGCCCCAAGAAAGGCACAAACGGTACTGCAAGCATTGGATGGCGTACGTTCCTGCGCGCAAATCGGTGCCAGCCTGCGGGTGCTGGTGACGTCCCCGGATCAGTTACCGGCGGTGCGCGACGCGCTGCGGAAGGAAGGTATCGAAGGGAAAGTGGACATCACCGATGTCAATTTGGAGGACGTCTTCGTCGCCGCCACCCACGGTCACACGGAGGGAGCATCGTGA	311	K01990
WP_022994580.1	TetR/AcrR family transcriptional regulator [Alloalcanivorax xenomutans]	MSPSRGRRPGRPENSTGPDQRSQLLDVAVQQFSEHGISGTPLSRIAREARVTPALLHYYFGNKDQLVDAVVRERVLALMAPALQSVTQPSPGDGASHLLDRFVATVLETVSAAPWLPPLWVREVLTEGGQLREMLIREVAPRVTGAITEAIERDQRRGLLNPDIEPRLVPISVIGLTIFALATRSLWSRFPGNQDIDTATLIRHVRALLSSGLSGG	ATGAGTCCTTCCCGAGGCCGCCGTCCCGGGCGCCCGGAAAACAGCACCGGCCCCGATCAGCGCTCGCAGTTGCTGGACGTGGCGGTGCAACAGTTCAGCGAACACGGCATCAGCGGTACACCACTGAGCCGTATTGCCCGCGAAGCCCGGGTCACTCCCGCCTTGCTGCACTATTACTTCGGCAACAAGGATCAGTTGGTCGATGCCGTGGTTCGCGAACGCGTGCTGGCATTGATGGCCCCAGCCCTGCAAAGCGTTACCCAACCTTCCCCGGGTGACGGCGCCAGCCACCTCCTGGACCGCTTTGTCGCCACGGTGCTGGAAACCGTGTCGGCGGCCCCCTGGCTACCGCCACTGTGGGTGCGGGAAGTGTTGACCGAAGGCGGCCAGCTGCGCGAGATGCTGATACGGGAGGTAGCTCCACGGGTCACGGGCGCCATCACCGAAGCGATCGAACGGGACCAGCGGCGAGGCCTGTTGAATCCGGATATCGAACCGCGCCTGGTGCCAATATCGGTGATTGGTCTGACTATCTTTGCTCTGGCCACCCGGTCCCTGTGGTCCCGTTTTCCGGGCAACCAGGACATCGATACCGCCACCCTGATCCGCCATGTCCGGGCACTGCTGAGCAGCGGTCTGAGCGGCGGATAA	216
WP_022994582.1	formyltetrahydrofolate deformylase [Alloalcanivorax xenomutans]	MSTPDAATARLLVTCPDQPGIISAVSTFFYNHGANITDLDQHSSDTQDGTFFLRLEFQTPDLDCSRDALENNFRKRVAERYGMQWHISYAAEKKRMAILVSRHDHVLMDLLWRVSRDDLSADITMVISNHDDLRAEVERFDIPYHHIPVTRENKAEAEAQALALLEGQVDVIVLARYMQILSPEFVARHPHRIINIHHSFLPAFVGANPYQQAWDRGVKLIGATSHYVTEELDQGPIIEQNVQRVSHRHSASELRALGQDVERQVMQRAVRWHLEDRVIVDGNKTVVFVK	TTACTTGACGAACACCACCGTCTTGTTGCCGTCGACGATGACCCGGTCTTCCAGGTGCCAGCGCACCGCGCGCTGCATCACCTGGCGCTCCACGTCCTGCCCCAGGGCGCGCAGTTCGCTGGCCGAGTGGCGGTGGGAGACGCGCTGCACGTTCTGTTCGATGATCGGCCCCTGGTCCAGCTCCTCGGTGACATAGTGACTGGTGGCGCCGATCAGTTTGACGCCACGGTCCCAGGCCTGCTGGTAGGGATTGGCGCCGACGAAGGCGGGCAGGAAAGAATGGTGAATATTGATGATGCGATGGGGATGCCGGGCGACGAACTCCGGGCTGAGAATCTGCATGTAACGGGCCAGCACGATCACGTCCACCTGGCCTTCCAGCAACGCCAGCGCCTGGGCCTCGGCTTCCGCCTTGTTTTCCCGGGTCACCGGAATGTGATGGTAGGGAATGTCGAAGCGCTCCACTTCGGCGCGCAGATCGTCATGGTTACTGATCACCATGGTGATGTCGGCGGACAGATCATCGCGTGAGACCCGCCACAGCAGGTCCATGAGCACATGGTCATGACGGGATACCAGGATCGCCATGCGCTTCTTCTCGGCGGCGTAGCTGATGTGCCATTGCATGCCGTACCGTTCCGCCACCCGCTTGCGGAAATTGTTCTCCAGGGCATCCCGGGAACAGTCCAGATCCGGGGTCTGGAATTCCAGGCGCAGAAAGAAGGTTCCGTCCTGGGTATCACTGGAATGCTGATCCAGGTCGGTGATATTGGCGCCGTGATTGTAGAAGAAGGTGGAAACCGCGCTGATGATGCCGGGCTGGTCCGGGCAGGTCACCAGCAGCCGCGCGGTGGCGGCGTCAGGGGTGCTCAT	290	K01433
WP_022994585.1	MULTISPECIES: sulfurtransferase TusA [Alcanivoracaceae]	MSDAIDAQHHLDATGLLCPEPVMLLHSKVRDMAPGEVLEVRATDPSTERDIPKFCQFLGHTLLARRQDGELFLYWIEKKR	TCAGCGCTTTTTCTCGATCCAATAAAGGAACAGCTCGCCGTCCTGCCGCCGGGCCAACAGAGTGTGGCCCAGGAACTGGCAGAACTTGGGGATATCCCGTTCGGTGGAGGGATCAGTGGCGCGGACTTCCAGCACCTCTCCCGGCGCCATGTCACGCACTTTGCTGTGCAGCAACATCACCGGCTCCGGGCATAGCAGACCGGTGGCGTCGAGGTGGTGCTGGGCGTCAATGGCGTCGGACAT	80	K04085
WP_022994586.1	hypothetical protein [Alloalcanivorax xenomutans]	MAGDTGNTLKTRYVPIERISFIDMKEMYGLYEKYYQNVSLEVFVKDMSEKSGVFMVRRTLDQQVVGFSTLKTVPMNVRGRAATGVFSGDTILEKQYWGDRSLQTAFLRWMVREKMKRPTRMLVWLLISKGYKTYLLLANNFKRYYPHPDGEHQDLAEYVDHYCERLYSGSYCSERKLLDFGENYSALKGAVAPISQDMRDGNVKIRFFEERNPTWERGTELPCVGVFDRGTVQAYLAKLWRKRPRRLRLAVRPAAYE	TTATTCGTACGCTGCCGGACGGACGGCCAGACGCAGGCGGCGCGGCCGCTTGCGCCACAGTTTGGCCAGATAGGCCTGCACCGTGCCGCGATCAAAGACACCCACACAGGGCAGTTCGGTGCCCCGTTCCCAGGTCGGGTTACGCTCCTCGAAGAAGCGGATCTTGACGTTGCCGTCGCGCATGTCCTGGGAAATCGGCGCCACCGCGCCCTTGAGCGCGGAGTAGTTTTCGCCGAAGTCCAGCAGCTTGCGCTCGGAGCAATAGCTGCCGGAATAGAGCCGCTCGCAATAGTGGTCGACGTATTCCGCCAGATCCTGATGCTCGCCATCGGGATGGGGATAATACCGTTTGAAGTTATTGGCCAGCAGCAAGTAAGTCTTGTAGCCCTTGGAGATCAGCAGCCACACCAACATCCTGGTCGGGCGTTTCATTTTTTCCCGCACCATCCAACGCAGGAAAGCGGTCTGCAGGGAGCGATCCCCCCAGTATTGTTTCTCGAGGATGGTGTCACCACTGAAGACCCCGGTGGCCGCCCGCCCCCTGACGTTCATCGGCACGGTTTTCAGTGTCGAGAAGCCCACCACCTGCTGATCCAGGGTCCGGCGCACCATGAAGACGCCGCTCTTCTCCGACATATCCTTGACGAAGACCTCCAGGGACACGTTCTGGTAGTACTTTTCGTAGAGTCCGTACATCTCCTTCATGTCGATGAAGGAGATCCGCTCGATGGGTACGTAGCGTGTTTTCAACGTATTGCCGGTATCACCCGCCAT	257
WP_022994598.1	biopolymer transporter ExbD [Alloalcanivorax xenomutans]	MKFPRPRQEEISVNLTPLIDVVFLLLIFFMVSTTFTRETQLSLTLPEAQGTPPEQAPQAVEILVSSAGEYVINGEKLIDNSDAGLRSALLRLGQDKTEWPMLITADAYASYQAVVTVMDVAGQLGFDKLSLTTREAAEEGQ	TCATTGGCCCTCTTCAGCGGCTTCACGTGTAGTGAGCGACAGCTTATCAAAGCCTAGCTGGCCCGCCACGTCCATCACCGTCACCACCGCCTGATAGCTGGCGTAGGCGTCGGCGGTGATCAGCATGGGCCACTCGGTTTTGTCCTGGCCCAGCCGCAACAGTGCGGAGCGCAGGCCGGCGTCGCTGTTATCGATCAGTTTTTCGCCGTTGATCACATACTCACCCGCCGACGACACCAGAATCTCCACTGCCTGGGGCGCCTGTTCCGGCGGTGTGCCCTGCGCTTCCGGCAGAGTCAGCGATAACTGCGTTTCGCGGGTGAACGTGGTGGAGACCATGAAAAAGATCAACAGCAGGAACACCACATCGATCAACGGCGTCAGGTTGACGCTGATTTCTTCCTGCCGGGGCCGTGGGAATTTCAC	141	K03559
WP_022994609.1	MULTISPECIES: YceD family protein [Alcanivoracaceae]	MFSGQLPPYLEPRKFADQERVIEGEARVGDLPRLREYRESLDQPVRVSLAFGRDEDGHRCVRGQVETTLVLICQRCLEPVHQRILANVDLTMVWSEEQAKALPAHLDPLLVTEERLPLADVLEEELLLAMPLVALHDQCPNPLPDTRDDGEDGEGRDKDNPDNPFAVLAQLKGRRK	TTACTTGCGGCGACCCTTGAGCTGGGCCAGCACGGCAAAGGGGTTATCCGGATTGTCTTTGTCCCGGCCCTCGCCGTCTTCCCCATCGTCGCGGGTATCCGGCAGCGGATTCGGGCATTGATCGTGCAGCGCCACCAGTGGCATTGCCAATAGCAGCTCTTCCTCGAGCACATCCGCCAACGGCAGACGCTCCTCGGTGACCAGCAGAGGATCCAGGTGCGCGGGCAATGCCTTTGCCTGCTCCTCGCTCCAGACCATGGTCAGGTCCACATTGGCGAGGATCCGCTGGTGCACGGGTTCAAGGCAGCGCTGGCAAATCAAAACCAGCGTGGTTTCCACCTGGCCCCGAACGCACCGGTGCCCGTCCTCGTCGCGGCCAAAAGCCAGCGACACCCGGACCGGCTGGTCCAGGCTCTCGCGATATTCCCGCAGCCGGGGCAGATCCCCAACCCGGGCTTCGCCCTCGATGACGCGCTCCTGGTCCGCGAACTTGCGCGGTTCCAGGTACGGTGGCAGTTGCCCTGAAAACAT	176	K07040
WP_022994610.1	phosphate acyltransferase PlsX [Alloalcanivorax xenomutans]	MSDVTLAVDAMGGDHGVPVTVPAVGRVLSRHSSLHIILVGNPDVLAPALAKAGLEGHARVSIEPASEVVAMDDPVAVALRQKKDSSMRVAINLVKEGRAQAAVSAGNTGALMAVSRFVLKTLPGIDRPAICTAIPSAKGHCHMLDLGANVDSQPEHLLQFAQMGQAVVRAVDGLSQPRVALLNIGEEDIKGNEQIKEAAALMQAAEDLNYVGFVEGNGIFLGDVDVVVCDGFVGNVSLKTMEGVATMIGGMIREEIGRSWWRKLSGLFSLPVLNGLKRRMDPERYNGASLVGLNGVVVKSHGGTGEAGFTSALEVALLEARRNVPALIRDAVAPLVRASEQPAS	TCAAGAGGCGGGCTGCTCGGAGGCCCGGACCAACGGTGCCACGGCGTCACGGATCAGTGCCGGCACGTTGCGGCGGGCTTCCAGCAGCGCCACTTCCAGGGCACTGGTAAAGCCGGCTTCGCCGGTGCCGCCATGGCTTTTCACCACCACGCCGTTAAGTCCCACCAGACTGGCGCCATTGTAGCGCTCTGGATCCATACGGCGTTTGAGGCCGTTCAACACCGGCAGGGAAAACAGGCCACTGAGCTTGCGCCACCAGGAACGGCCTATCTCCTCACGGATCATCCCGCCGATCATGGTGGCCACGCCTTCCATGGTTTTCAATGACACGTTACCGACGAAGCCATCGCAGACCACCACGTCCACGTCACCGAGGAAGATGCCATTGCCTTCGACGAACCCCACGTAATTGAGGTCCTCGGCGGCCTGCATCAGAGCAGCGGCCTCCTTGATCTGCTCGTTGCCCTTGATGTCCTCTTCGCCGATGTTGAGCAACGCCACCCGCGGCTGGCTAAGCCCGTCGACGGCGCGGACCACGGCCTGCCCCATCTGCGCGAACTGCAACAGGTGCTCGGGCTGGGAGTCCACATTGGCGCCCAGGTCCAGCATGTGGCAATGGCCCTTGGCGGAGGGAATGGCGGTGCAAATGGCGGGACGATCGATACCAGGAAGGGTTTTCAGCACAAAGCGGCTGACCGCCATCAGGGCACCGGTATTGCCGGCGCTGACCGCGGCCTGGGCACGGCCTTCCTTGACCAGATTGATCGCCACCCGCATGGAGGAATCTTTTTTCTGGCGCAGCGCCACCGCCACCGGATCATCCATGGCCACCACTTCGGAGGCGGGCTCAATGGAAACACGGGCGTGGCCCTCGAGACCGGCCTTGGCCAGCGCCGGCGCCAGAACATCGGGATTACCGACCAGAATGATATGGAGACTGGAATGACGGGAAAGCACACGGCCGACGGCGGGAACGGTGACAGGTACCCCGTGATCCCCCCCCATGGCGTCCACCGCCAGAGTCACGTCTGACAT	344	K03621
WP_022994611.1	ACP S-malonyltransferase [Alloalcanivorax xenomutans]	MSKTAFVFPGQGSQSLGMLADFADHTAVRQAFQEASGALDMDLWELAQNGPEADLNRTENTQPLLLTAGVALWKEWEQSGGPRPALLAGHSLGEYTALTCAGVISLGDAVRLVRTRGELMQQAVAEGEGAMAAILGLDDDQVRQACAEAAEGEVVEAVNLNAPGQVVIAGQGSAVERAIAACKAAGAKRAMPLPVSVPSHCALMKPAAEALAERLAQVRFHAPELPVINNADVARETDPEAIRSALIRQLYSPVRWVETVQALAADGVTTLYECGPGKVLCGLAKRIDRGLDAKPLESLDAFQAALNG	TCAACCGTTCAAAGCCGCCTGAAAGGCGTCCAGGGATTCCAGGGGCTTGGCATCCAGCCCCCGGTCGATACGTTTGGCCAGGCCGCACAGCACCTTGCCGGGGCCACATTCGTACAGGGTGGTCACGCCATCGGCGGCCAGAGCCTGCACCGTTTCCACCCAGCGTACCGGGGAGTACAGCTGCCGGATCAGAGCACTGCGAATCGCTTCCGGGTCGGTTTCCCTGGCCACGTCCGCGTTATTGATCACCGGCAGCTCCGGGGCGTGGAAACGGACCTGGGCGAGGCGTTCCGCCAGCGCTTCAGCGGCCGGCTTCATCAGCGCACAGTGAGAGGGCACGCTCACCGGCAGCGGCATGGCGCGCTTGGCACCGGCGGCCTTGCAGGCAGCAATGGCGCGTTCCACCGCGCTACCCTGGCCGGCGATCACCACCTGACCGGGGGCGTTGAGGTTGACCGCCTCCACCACTTCACCTTCGGCGGCCTCGGCACAGGCCTGGCGCACCTGATCGTCGTCCAGACCGAGGATCGCCGCCATGGCGCCCTCGCCTTCCGCCACCGCCTGTTGCATCAATTCGCCGCGGGTGCGCACCAACCGCACCGCATCACCCAGACTGATTACCCCGGCGCAGGTCAGCGCGGTGTATTCACCCAGGCTGTGTCCGGCCAGCAGCGCCGGGCGCGGGCCACCGCTCTGCTCCCACTCCTTCCACAGGGCGACGCCGGCGGTCAGCAGCAGCGGCTGAGTATTCTCGGTGCGATTGAGGTCGGCCTCGGGGCCATTCTGGGCCAATTCCCAGAGATCCATGTCGAGGGCGCCGGAAGCTTCCTGGAAAGCCTGGCGCACGGCGGTGTGATCGGCGAAATCGGCCAGCATACCCAGGCTCTGCGAGCCCTGACCGGGAAAAACGAAAGCGGTTTTTGACAT	308	K00645
WP_022994612.1	3-oxoacyl-ACP reductase FabG [Alloalcanivorax xenomutans]	MSDERKVALVTGASRGIGKAIAENLVNAGFFVVGTATSENGAKAIADTLGENGDGAVLNVSDDASVETAIKAIVEKHGAPLVLVNNAGITRDNIMLRMKSDEWMDVINTNLNSLYRVTKACIKGMTKARWGRVINISSVVGTMGNAGQANYAAAKGGVEGFTRALARELGSRNITVNSVAPGFIQTDMTDVLPEAQRDALLREIPLGRLGSPDEVASAVAWLAGDGGGYVTGTTVHVNGGMFTG	CTACCCGGTGAACATGCCACCGTTAACATGGACCGTGGTACCCGTCACATAGCCACCACCGTCACCGGCCAGCCACGCCACCGCGCTGGCCACTTCATCGGGACTGCCGAGGCGGCCCAGGGGGATCTCCCGCAGCAGCGCATCGCGCTGGGCCTCGGGCAGAACATCGGTCATGTCGGTCTGGATAAAGCCCGGCGCCACCGAATTCACCGTGATGTTACGCGAGCCCAGCTCGCGGGCAAGGGCACGGGTAAAGCCCTCCACACCGCCTTTGGCCGCGGCATAGTTGGCCTGGCCGGCGTTGCCCATGGTCCCCACCACGGAACTGATATTGATCACCCGGCCCCAGCGGGCCTTGGTCATGCCCTTGATGCAGGCCTTGGTGACCCGGTACAGCGAATTCAGGTTGGTGTTGATCACATCCATCCATTCGTCGCTCTTCATCCGCAACATGATGTTGTCACGGGTGATGCCGGCGTTGTTCACCAGCACCAGCGGCGCGCCGTGCTTTTCCACGATGGCCTTGATCGCCGTCTCCACCGAAGCGTCATCGGACACATTCAGCACCGCGCCGTCACCATTCTCTCCGAGAGTGTCGGCAATGGCCTTGGCACCATTCTCGCTGGTGGCGGTACCAACCACGAAGAAACCGGCGTTCACCAGATTCTCGGCGATGGCTTTGCCGATGCCGCGACTGGCACCGGTGACCAGGGCCACTTTACGTTCGTCGCTCAT	244	K00059
WP_022994618.1	TatD family hydrolase [Alloalcanivorax xenomutans]	MSTETLDLVDSHCHLDRLNLDAYQGDFQALMDATRADGVGTMLCIGVDLETFPRVREMAETQPDVFATVGVHPLYKDVHEPDAAELIGLADHPRVVGIGETGLDYFYAKEQREWQQKRFVEHIRAARDTGLPLVVHTRGAKDDTLALLREHGEGRVRGVLHCFTEDRDMAEQAIELGFYISISGIVTFRNAEALRETVAALPVERLLIETDAPWLAPVPYRGKPNEPRFVAKVAECVAQLKGLPVAELARITRHNFFQLFNKAVP	TCACGGTACCGCCTTATTGAACAGCTGGAAGAAGTTATGGCGGGTAATGCGCGCCAGCTCCGCCACCGGCAGCCCTTTCAGTTGCGCCACGCACTCCGCCACCTTGGCGACGAAACGGGGTTCGTTGGGTTTGCCCCGGTAAGGCACCGGCGCCAGCCAGGGGGCATCCGTCTCGATCAGCAAACGTTCCACCGGCAACGCGGCAACGGTTTCACGCAGCGCTTCCGCGTTGCGGAAGGTGACGATACCGGAAATGGAGATGTAAAAACCCAGTTCGATGGCCTGCTCCGCCATGTCACGGTCCTCGGTGAAGCAGTGCAGGACACCCCGCACCCGTCCTTCCCCGTGTTCGCGCAGCAGCGCCAGGGTATCGTCCTTGGCGCCGCGGGTGTGCACCACCAGCGGCAGACCGGTGTCGCGAGCGGCACGGATATGCTCAACGAAACGCTTCTGCTGCCACTCCCGCTGCTCCTTGGCGTAGAAGTAATCCAGGCCGGTTTCACCGATGCCCACCACTCTGGGATGGTCCGCCAGGCCGATCAGCTCCGCCGCGTCCGGTTCATGCACGTCCTTGTAAAGTGGATGCACACCGACGGTGGCGAACACGTCCGGCTGGGTTTCGGCCATCTCCCGCACCCGTGGAAAGGTTTCCAGATCGACACCGATGCACAGCATGGTGCCCACGCCGTCGGCGCGGGTGGCGTCCATCAGGGCCTGAAAATCACCTTGGTAGGCGTCCAGATTGAGGCGGTCCAGGTGGCAATGGGAGTCCACCAGATCAAGGGTCTCCGTAGACAT	265	K03424
WP_022994623.1	DUF1285 domain-containing protein [Alloalcanivorax xenomutans]	MTSADSLLALLEKAERDEQGLPPVHQWHPEHQGESRMRIARDGTWYYQESPIERERMVRLFSTILLREGDDYFLITPVEKLRIEVDDAPFVATDVQRVKDDGVDKLVFTTNVGTHVVAGERHPLRIEHDPDSGEPSPYLHVRDNLEALISRNMFYQLVEWAGHEERDGVTHLYIDSDGARFSLGSF	TCAGAACGAGCCGAGGGAAAAACGGGCGCCGTCGCTGTCGATATACAAGTGGGTCACGCCGTCCCGCTCTTCATGGCCGGCCCACTCCACCAGTTGGTAGAACATGTTGCGGGAAATCAGTGCTTCCAGATTGTCGCGCACGTGCAGATAAGGGGACGGCTCCCCGCTGTCCGGGTCGTGTTCTATTCGCAATGGATGCCGTTCACCAGCCACCACGTGAGTTCCCACATTGGTGGTGAACACCAGCTTGTCGACACCATCGTCCTTCACACGCTGTACGTCGGTGGCGACAAAAGGCGCGTCGTCCACCTCGATGCGCAGTTTTTCCACCGGCGTAATCAGGAAGTAGTCATCGCCTTCACGCAACAGAATGGTGGAAAACAATCGCACCATACGCTCTCGTTCAATCGGCGATTCCTGGTAATACCAGGTGCCGTCACGGGCAATGCGCATACGGCTTTCGCCCTGATGTTCCGGGTGCCACTGATGCACCGGCGGCAGCCCCTGCTCGTCCCGTTCGGCCTTTTCCAGCAGGGCCAACAGGGAATCGGCGGAAGTCAT	186	K09986
WP_022994625.1	nitrite reductase small subunit NirD [Alloalcanivorax xenomutans]	MNSSVTLEWKAVCKVDEILPGTGVGVRLPEGQAALFRTRDGQLHALDNMDPFSRANVISRGLLGSLGGTRVVASPLYKQHFCLETGKCLEDETVSLTVYPVRLRGELVEVAVG	TCAGCCGACGGCGACTTCCACCAGCTCGCCGCGCAACCGGACCGGATACACGGTCAGGGATACCGTCTCGTCCTCCAGGCACTTCCCGGTTTCCAGACAGAAGTGCTGTTTATACAGCGGTGACGCCACCACTCTGGTCCCCCCCAGGGAGCCCAGCAGACCGCGGCTGATCACATTGGCGCGGCTGAACGGGTCCATGTTATCCAGCGCATGGAGCTGGCCGTCGCGGGTACGGAACAGCGCCGCCTGCCCCTCGGGCAGGCGCACTCCGACACCGGTACCGGGCAGAATTTCATCCACTTTGCACACCGCTTTCCATTCCAGAGTAACGGAACTGTTCAT	113	K00363
WP_022994626.1	ion transporter [Alloalcanivorax xenomutans]	MSSQSPSQRERWRHIIFGTDTPAGQRFDLLLIIAILSSVVAVMLDSVQSIHQRYGDWLYGVEWFFTLLFTGEYLVRLWVSDRPLRYARSFFGVVDLLSVVPTYISLLVPGANYLLTIRALRVLRIFRIMKLAALMSEANQLGLALVRTRRKIGIFMFSVLVVIIIFGSLIYVVEGPSNGFTSIPRSIYWAIVTVTTVGYGDISPQTPIGQAVASLAMITGYAIIAVPTGIVTAEISAAHIARRYERECPNCHRHDHDPDARFCKQCGTGLPKPGGDDEA	ATGTCGTCCCAGTCCCCATCCCAGCGTGAGCGCTGGCGCCACATTATCTTTGGCACGGATACCCCGGCCGGCCAGCGTTTCGACCTCTTGCTGATCATCGCCATCCTCAGCAGCGTTGTCGCCGTCATGCTGGACAGCGTGCAAAGCATCCACCAGCGTTACGGCGACTGGTTGTATGGCGTGGAATGGTTCTTCACCCTGCTGTTCACTGGTGAGTACCTGGTTCGCCTCTGGGTCAGCGACCGCCCGCTGCGCTATGCGCGCAGTTTCTTCGGCGTGGTTGATCTGCTTTCCGTGGTCCCCACTTACATCAGCCTGCTGGTGCCCGGCGCCAACTATCTGCTTACCATTCGCGCTCTGCGGGTGCTGAGAATCTTCCGCATCATGAAACTGGCGGCGCTGATGAGCGAGGCCAATCAGCTTGGCCTGGCGCTGGTCCGCACCCGCCGCAAGATCGGCATTTTCATGTTCTCGGTGCTGGTGGTGATCATCATTTTCGGCAGTCTGATCTACGTGGTCGAAGGGCCAAGCAATGGCTTCACCAGTATTCCGCGCAGCATCTACTGGGCCATCGTCACCGTGACCACGGTGGGCTACGGCGACATCTCACCACAAACGCCCATCGGCCAGGCCGTGGCGTCCCTGGCGATGATCACCGGCTACGCCATCATCGCCGTGCCCACCGGCATCGTCACCGCGGAAATCTCCGCCGCGCACATTGCCCGCCGCTATGAACGGGAATGCCCCAATTGCCACCGCCATGACCATGATCCGGACGCCCGCTTCTGCAAACAATGCGGTACCGGTTTGCCCAAGCCCGGCGGCGACGACGAGGCCTGA	279	K10716
WP_022994629.1	NAD-dependent protein deacylase [Alloalcanivorax xenomutans]	MQEKIVILTGAGISAESGIRTFRDNGGLWEEHRIEEVATPEAFQRDPVKVHQFYNQRRRQLHGPAITPNLAHRALARLEAALPGQVLLVTQNVDNLHERAGSRNLIHMHGELCKARCRTTDALVTVDDELSTGLACPLCGVPGCLRPHVVWFGEMPLEMDRIYAALARCERFISIGTSGNVYPAAGFVAEARANGAHTVELNLEPSEQLNAFHEHHHGPATQLVPEYVEKLIKAANSE	ATGCAGGAAAAGATTGTAATACTTACCGGTGCCGGAATCTCCGCGGAGTCAGGTATCCGCACCTTTCGCGACAACGGTGGTCTGTGGGAGGAACACCGTATCGAGGAGGTGGCGACACCGGAAGCCTTCCAACGCGACCCTGTGAAAGTGCATCAGTTCTACAATCAGCGGCGCCGGCAATTGCACGGTCCGGCCATTACCCCCAATCTCGCGCATCGGGCCCTGGCCCGATTGGAAGCCGCCCTGCCCGGTCAGGTGCTGCTGGTCACCCAGAACGTGGACAACCTGCACGAACGCGCCGGCAGCCGCAACCTGATCCATATGCACGGAGAGCTGTGCAAAGCCCGCTGCCGCACCACCGATGCCCTGGTGACCGTGGACGATGAGCTGAGCACGGGGCTGGCCTGCCCGCTGTGCGGGGTGCCCGGTTGTCTGCGGCCCCACGTGGTGTGGTTCGGTGAGATGCCCCTGGAGATGGACCGGATCTACGCGGCGCTGGCCCGCTGTGAGCGGTTCATCAGCATCGGCACCAGCGGCAACGTCTACCCCGCCGCCGGCTTCGTCGCCGAGGCCCGCGCCAACGGCGCCCATACGGTGGAACTGAACCTGGAACCCTCCGAGCAGCTCAACGCCTTCCACGAACACCACCACGGCCCCGCCACGCAGCTGGTGCCGGAATATGTGGAAAAACTGATTAAGGCAGCTAACAGTGAATAA	238	K12410
WP_022994632.1	LysR substrate-binding domain-containing protein [Alloalcanivorax xenomutans]	MDLPLLDIDVIRSFVAIAESGGFSRAAVTVHRTPSALSMQIKRLEEMLDQPLFIREARQVRLTPQGEALLGYARRLLKLNEETVGHFLKPALTGQVRLGSPDDVGTRILPRVLARFARTHPAVQVDVLAGRSVDLVQRLNDGDLDMTLVTVGNDGLEPTLGEVVHSEPLVWAGRDGGLAVQRRPLPLSLANQGCAWRRVALAALDHAGIDYRIAYSSEHCAGQEAAMLADLAVAPFPQSLVRPPLRRLDQEAALPELGHYQIALVRGTAGPAHDALAEQVKAAFRDYR	ATGGACCTGCCCTTGCTCGATATCGATGTGATCCGGAGTTTCGTCGCCATCGCTGAAAGTGGCGGTTTCAGCCGCGCGGCGGTGACGGTGCATCGCACCCCCTCCGCGCTGAGCATGCAAATCAAGCGGCTGGAGGAAATGCTGGATCAGCCCTTGTTCATCCGCGAGGCAAGACAGGTGAGGCTTACCCCCCAGGGCGAGGCGCTGCTCGGTTACGCCCGCCGGCTGCTGAAACTCAACGAGGAAACCGTCGGCCACTTTCTCAAACCGGCGCTGACCGGCCAGGTGCGGCTGGGTTCGCCGGACGATGTCGGCACCCGCATTCTGCCGCGGGTGCTGGCACGTTTCGCCCGCACCCACCCGGCGGTACAGGTGGATGTGCTGGCGGGACGCAGCGTGGATCTGGTGCAACGGCTCAATGACGGTGATCTGGACATGACGCTGGTGACCGTGGGGAACGATGGCCTGGAGCCGACGTTGGGGGAAGTGGTGCACAGCGAACCGCTGGTGTGGGCCGGTCGCGATGGTGGTCTGGCGGTACAGCGCCGGCCTTTGCCTTTATCCCTGGCCAATCAGGGCTGTGCCTGGCGCCGTGTGGCCCTGGCGGCGCTGGATCATGCCGGTATCGATTACCGGATCGCCTACAGCAGCGAACATTGCGCCGGCCAGGAGGCCGCCATGCTGGCGGATCTGGCCGTGGCGCCGTTTCCGCAGAGCCTGGTAAGACCTCCATTACGGCGACTGGACCAGGAGGCCGCTCTGCCGGAGCTGGGTCACTACCAGATCGCGTTGGTGCGCGGCACCGCCGGGCCCGCCCACGATGCCCTGGCGGAGCAGGTGAAAGCCGCGTTTCGGGATTATCGTTAA	288
WP_022994636.1	electron transfer flavoprotein subunit beta/FixA family protein [Alloalcanivorax xenomutans]	MKVLVPIKRVVDYNVKVRVKADNSGVDLANVKMAMNPFCEIAVEEAVRLKEKGVVTEIVAVSIGPKAAQEQLRTAMALGADRSILVETDEEVQPLGIAKALKAIVDEEKPELVILGKQAIDGDNNQTGQMLAALAGMPQGTFASEVNVADGKVKVTREIDGGLQTVELSLPAVVTTDLRLNEPRYASLPNIMKAKKKPLDVKTPADLGVDLTPRVTTEKVEMPPERSAGVKVGSVDELVDKLKNEAKVI	TCAGATCACCTTCGCTTCGTTTTTCAGTTTATCCACCAGCTCATCAACGGAGCCCACCTTGACACCGGCACTGCGTTCCGGCGGCATTTCCACTTTCTCGGTGGTGACGCGCGGAGTCAGGTCAACGCCCAGATCAGCCGGGGTTTTCACGTCCAGCGGCTTCTTCTTGGCTTTCATGATGTTCGGCAGGGAAGCGTAGCGCGGCTCGTTGAGGCGCAGATCAGTGGTTACCACCGCCGGCAGGCTCAGTTCAACGGTTTGCAGGCCGCCGTCGATTTCACGGGTCACTTTCACCTTGCCGTCGGCCACGTTCACTTCGGAAGCGAAGGTGCCTTGCGGCATGCCGGCCAGAGCCGCCAGCATCTGACCGGTCTGGTTGTTGTCACCGTCGATGGCCTGCTTGCCGAGGATGACCAACTCCGGCTTTTCTTCATCAACGATGGCTTTGAGGGCCTTGGCGATACCCAGAGGCTGAACTTCCTCGTCGGTTTCCACCAGAATCGAACGGTCCGCGCCCAGCGCCATGGCGGTACGCAGTTGTTCCTGGGCGGCCTTGGGACCGATGGACACGGCAACGATCTCGGTAACCACGCCTTTTTCCTTCAGCCGTACCGCTTCTTCCACAGCGATTTCACAGAAGGGGTTCATGGCCATTTTCACATTGGCGAGATCAACACCGGAGTTGTCTGCCTTCACGCGAACCTTAACGTTGTAGTCAACGACTCGCTTGATGGGTACAAGAACCTTCAT	249	K03521
WP_022994637.1	FAD-binding protein [Alloalcanivorax xenomutans]	MSVLVYAEHDNATLNKVTLSVVAAAKEIGGDITVLVAGKGCGAVAEAAAKVDGVSKVLCADNDAYEHQLAENIADLVVELAGDYSHILAAATTTGKNFAPRVAALLDAPQISEISDVVDGDTFKRPIYAGNAIATVKCADAKKVLTVRGTSFDGVAEEGGSASVESVDVVKDAGISSFVGEELAKSDRPELTSADIVISGGRGMGNGDNFEILYKVADKLGAAVGASRAAVDAGFVPNDMQVGQTGKIVAPNLYIAVGISGAIQHLAGMKDSKVIVAINKDEEAPIFQVADYGLVADLFEAVPELDSKL	TCAGAGCTTGCTGTCGAGCTCCGGTACCGCTTCGAACAGATCCGCCACCAGACCGTAGTCCGCCACCTGGAAGATGGGGGCTTCTTCGTCTTTGTTGATGGCCACGATCACTTTGGAATCCTTCATGCCCGCCAAGTGCTGGATGGCACCGGAGATACCGACGGCGATGTACAGGTTCGGGGCAACGATCTTACCGGTCTGACCCACCTGCATGTCGTTCGGCACGAAACCGGCGTCAACGGCGGCGCGGGACGCACCCACGGCGGCGCCAAGCTTGTCGGCCACTTTGTAGAGGATTTCGAAGTTGTCGCCGTTGCCCATGCCGCGCCCACCGGAGATCACGATGTCGGCGCTGGTCAGCTCCGGACGGTCGGACTTGGCCAGTTCCTCGCCCACGAAGGAGGAGATACCGGCGTCCTTGACCACGTCAACGCTCTCAACGCTGGCGGAACCGCCTTCCTCGGCAACGCCGTCGAAGGAGGTGCCGCGCACGGTGAGCACTTTCTTGGCGTCGGCGCATTTCACGGTGGCGATGGCGTTACCGGCGTAGATCGGACGCTTGAAGGTGTCGCCGTCGACCACGTCGGAGATTTCAGAGATCTGCGGAGCGTCCAGCAGAGCGGCCACGCGCGGCGCGAAGTTCTTGCCGGTGGTGGTGGCGGCGGCCAGGATGTGGCTGTAGTCGCCGGCCAGTTCAACCACCAGGTCGGCGATGTTTTCCGCCAGCTGGTGCTCGTAGGCGTCGTTGTCGGCGCACAGCACCTTGCTTACGCCATCAACCTTGGCGGCCGCTTCAGCCACGGCGCCACAACCTTTACCAGCAACCAGGACGGTGATGTCGCCACCGATCTCTTTGGCGGCGGCAACCACGCTCAGGGTAACCTTGTTGAGCGTAGCGTTATCGTGTTCGGCGTAGACTAAAACACTCAT	309	K03522
WP_022994644.1	MbcA/ParS/Xre antitoxin family protein [Alloalcanivorax xenomutans]	MQPAHDTQNLPALDDQARHAALRAVLKLLDLWQCTEKEKTALLGVGRSTLHKYQSRPESARISNDLLERLSYLLNIHQALRTLFGNRENVYGFVRMPNHNPYFNGISPMEAMSTGRVASLYEVFRHLDSLRGGQW	ATGCAACCGGCCCACGACACTCAGAATCTGCCCGCTCTGGACGATCAGGCCCGCCATGCCGCCCTGCGCGCGGTGCTCAAACTGCTCGATTTGTGGCAATGCACTGAGAAGGAGAAGACCGCGCTGCTCGGCGTCGGCCGCTCCACCCTGCACAAGTACCAGAGTCGCCCGGAAAGCGCCCGCATTTCCAATGATTTGCTGGAGCGCCTGAGCTATCTGCTCAACATTCATCAGGCGTTGCGCACCCTGTTCGGCAACCGGGAGAACGTCTATGGCTTCGTGCGCATGCCCAACCACAATCCCTACTTCAACGGCATCAGCCCCATGGAGGCCATGAGCACCGGGCGGGTCGCCAGCCTCTACGAGGTGTTCCGTCATCTGGACAGCCTGCGCGGGGGCCAGTGGTGA	135
WP_022994651.1	MULTISPECIES: succinate dehydrogenase, cytochrome b556 subunit [Alcanivoracaceae]	MNDKRPVNLDLSTIKFPVTAIASITHRITGVAIFVALPILLWMLDRSVASPESFADLKQLLDSPLAKLVVWAILTPILYHLVAGIRHLFMDAGMGETLEGGRRGAKSVFIITAVLVVLVGAWIW	TTACCATATCCAAGCTCCTACCAGTACAACGAGAACGGCGGTGATGATGAACACCGACTTGGCGCCACGCCGCCCGCCTTCCAGGGTCTCACCCATCCCGGCGTCCATGAACAGATGCCGGATACCGGCCACCAGGTGATACAGAATCGGAGTGAGGATGGCCCACACGACCAGTTTGGCCAGGGGGGAATCAAGGAGTTGTTTCAGGTCCGCAAAGCTCTCCGGGGACGCCACGGAACGATCCAGCATCCACAGCAATATCGGCAACGCCACGAAAATGGCGACGCCGGTAATCCGGTGAGTGATGGACGCAATGGCGGTGACCGGGAACTTGATCGTCGATAGATCGAGATTGACGGGTCTTTTGTCGTTCAC	124	K00241
WP_022994652.1	MULTISPECIES: succinate dehydrogenase, hydrophobic membrane anchor protein [Alcanivoracaceae]	MVTRVTSVTSLGRNGLYDWLIQRVSAVVIGVYFIGMLAYLIAQPNLDYGTWKAFIGSVPMQIATTLLVLSVAAHTWVGLWGVTTDYLTSLTFGKSATGVRLVVQMVIALLLLVYVLWGLVTIWGGA	TCAAGCGCCTCCCCAAATCGTTACCAGGCCCCAAAGGACGTAGACCAGCAGCAGCAGAGCAATCACCATCTGCACGACGAGGCGCACACCGGTGGCGGATTTGCCAAAGGTCAGGCTGGTGAGATAGTCGGTGGTCACACCCCACAGACCGACCCAGGTGTGGGCGGCCACGGAAAGTACCAGCAAGGTGGTGGCGATTTGCATTGGCACGGAGCCGATGAAGGCTTTCCAGGTGCCATAGTCGAGATTCGGCTGGGCGATCAGATAAGCCAACATGCCGATGAAGTACACGCCGATAACAACGGCGCTGACGCGCTGAATCAGCCAGTCGTACAGGCCATTACGGCCCAGACTGGTGACGCTGGTTACCCGGGTTACCAT	126	K00242
WP_022994655.1	2-oxoglutarate dehydrogenase E1 component [Alloalcanivorax xenomutans]	MQDSSMQRQWQSSHLGGANMAYVDELYESYLTDPNSVPEDWRAYFEKLPSVNGAVESDVPHGPVREYFLLEAKNRSRVQKMGAGAVSSEHERRQVRVLHLIAAYRNRGHQVARLDPLGLMEREQVADLELAHHGLSQSDLETVFQTGNLFIGKPEAKLREIVDCLKGAYCSSVGAEYMHIVNTAEKRWIQQRLESVRSHPQYNAEIKQHILERLTAAEGLEKYLGSRYPGTKRFGLEGGESLIPLMDEMIQRVGSYGAKEMVLGMAHRGRLNVLVNTLGKSPRDLFGEFEGKSFNENGSGDVKYHQGFSSNVQTSGGEVHLAMAFNPSHLEIVSPVVEGSVRARQDRRQDHGGDQVVPILVHGDAAFAGQGVVMETFQMSQTRGFKTGGTLHVIINNQVGFTTSRQDDARSTEYCTDVAKMVQAPIFHVNADDPEAVYFVTQLAVDYRMQFKKDVVIDLICYRRLGHNEADEPSSTQPLMYKKIKSHPTTRTLYAEALISQQVISEQDAQKMVDDYRDALDEGNHVVKALVREPNKALFVDWSPYIGHEVEDDWDTGYPLKKLQDLASRLETLPEGLVLQRQVKKIVEDRRKMTAGAQPLNWGYGETLAYATLLDQGFAVRLTGQDCGRGTFSHRHAVLHNQKNGEQYVPLQHLYEGQPEFDIYDSLLSEEAVLGFEYGYATTTPKALVLWEAQFGDFANGAQVVIDQFISSGEAKWGRLCGLTLLLPHGYEGQGPEHSSARLERFLQLSAEHNMQVCVPSTPAQIFHLLRRQAVRPLRKPLVVMSPKSLLRHKRAISSLEDLSEGRFHTVLEDTAELDSKAVKRVVMCSGKVYYDLLEKRESDDIKDTALVRIEQLYPFPEQRLREILESYPNLEHVVWCQEEPMNQGAWYCSQHHMFRVARAVNPKLYVQYAGRDMAAAPAAGSMSLHVEQQQRLVEDAFNIK	CTACTTGATGTTGAAGGCGTCTTCGACCAGACGCTGCTGCTGTTCCACGTGCAGGGACATCGAACCCGCCGCCGGAGCCGCCGCCATGTCACGGCCCGCGTATTGCACGTACAGTTTCGGATTGACCGCGCGGGCCACCCGGAACATGTGGTGTTGGGAGCAGTACCAGGCGCCCTGGTTCATCGGCTCCTCCTGACACCAGACCACATGCTCGAGATTCGGATAGCTTTCCAGAATCTCGCGCAGCCGCTGCTCCGGGAACGGATAGAGCTGCTCGATGCGGACCAGAGCGGTGTCCTTGATGTCGTCGGACTCACGTTTTTCCAGCAGGTCGTAGTAGACCTTGCCGGAACACATGACCACGCGCTTCACCGCTTTGCTATCGAGCTCGGCGGTATCCTCAAGCACAGTGTGGAAACGACCCTCGGAGAGATCCTCCAGAGACGAGATCGCCCGTTTGTGCCGCAGCAAACTCTTCGGACTCATCACCACCAGCGGCTTGCGCAGCGGCCGTACCGCCTGGCGGCGCAGCAGGTGGAAGATTTGCGCCGGAGTCGACGGTACGCAGACCTGCATGTTGTGCTCGGCACTGAGCTGCAGGAAGCGTTCCAGACGAGCGGAGGAGTGTTCCGGCCCCTGCCCTTCGTAGCCGTGCGGCAGCAGCAGCGTCAAACCGCACAGCCGCCCCCACTTGGCCTCGCCGGAAGAGATGAACTGGTCGATCACCACCTGAGCGCCGTTGGCGAAATCGCCGAACTGCGCTTCCCACAGCACCAGAGCCTTCGGCGTGGTGGTGGCGTAGCCATACTCGAAGCCCAGCACCGCTTCCTCGGACAGCAGGGAGTCGTAGATATCGAACTCAGGCTGCCCTTCATAGAGGTGCTGCAGAGGAACGTACTGTTCGCCATTCTTCTGGTTGTGCAGCACCGCGTGGCGATGGGAGAAGGTGCCGCGGCCGCAGTCCTGGCCGGTAAGACGCACCGCGAACCCCTGATCCAGCAGCGTGGCATAGGCCAGGGTTTCCCCATAGCCCCAGTTCAGCGGCTGGGCGCCGGCGGTCATCTTGCGGCGGTCCTCCACGATCTTCTTGACCTGGCGTTGCAGCACCAGGCCTTCCGGCAGGGTTTCCAGACGGCTGGCCAGGTCCTGCAGCTTTTTCAGCGGGTAGCCGGTGTCCCAATCATCTTCCACTTCGTGGCCGATGTAGGGAGACCAGTCCACGAACAACGCCTTGTTGGGCTCGCGGACCAGGGCCTTGACCACATGGTTGCCCTCGTCCAGCGCGTCGCGGTAATCGTCCACCATCTTCTGCGCGTCCTGTTCGCTGATCACCTGCTGGCTGATCAACGCCTCGGCGTAGAGGGTGCGGGTGGTCGGGTGAGATTTGATCTTCTTGTACATCAGCGGCTGGGTGGAGGACGGCTCATCCGCCTCGTTGTGACCCAGACGACGGTAACAGATCAGATCGATCACCACGTCCTTCTTGAACTGCATGCGGTAGTCCACCGCCAGCTGGGTGACGAAGTACACCGCTTCCGGATCATCCGCGTTGACGTGGAAGATCGGCGCCTGGACCATCTTCGCCACATCGGTGCAGTACTCGGTGGAACGGGCGTCGTCCTGGCGGCTGGTGGTGAAGCCCACCTGGTTATTGATGATCACGTGCAGGGTGCCGCCGGTTTTGAAACCACGGGTCTGGGACATCTGGAAGGTTTCCATGACCACACCCTGACCGGCGAAAGCCGCGTCACCATGAACCAGAATCGGCACCACCTGATCACCACCGTGATCCTGGCGACGATCCTGACGGGCACGCACCGACCCTTCCACCACCGGAGAGACGATTTCCAGGTGAGAGGGGTTGAAGGCCATGGCCAGGTGCACTTCACCGCCGGAGGTCTGCACGTTGGAGGAGAAGCCCTGGTGATACTTCACGTCGCCGGAGCCGTTCTCGTTGAAGCTCTTGCCTTCGAATTCGCCGAACAGATCCCGCGGGCTCTTGCCCAGAGTGTTCACCAGCACGTTCAGACGGCCCCGGTGGGCCATGCCAAGCACCATTTCCTTGGCGCCGTAGCTGCCGACCCGCTGGATCATCTCGTCCATCAGGGGAATCAGGGATTCACCGCCTTCCAGACCGAAACGCTTGGTACCCGGGTAGCGACTGCCCAGGTATTTCTCCAGCCCTTCGGCGGCGGTCAGCCGTTCCAGGATATGTTGCTTGATCTCCGCATTATATTGCGGATGGCTGCGCACACTCTCCAGACGCTGCTGAATCCAGCGCTTCTCCGCGGTGTTGACGATGTGCATGTATTCGGCACCGACCGAGGAGCAGTAAGCGCCCTTCAGGCAGTCAACGATTTCACGGAGTTTGGCTTCCGGTTTGCCAATGAACAGGTTACCGGTCTGGAATACGGTTTCCAGGTCGGACTGGCTCAGACCATGATGGGCCAGTTCCAGATCCGCCACCTGCTCCCGCTCCATCAGCCCCAGCGGGTCCAGCCTGGCGACCTGGTGCCCACGGTTACGGTAAGCGGCGATCAGGTGCAGTACCCGCACCTGGCGGCGTTCGTGCTCGCTGCTGACCGCGCCGGCGCCCATCTTCTGGACTCGGGAGCGGTTCTTGGCTTCCAGCAAAAAGTACTCACGCACCGGTCCGTGGGGAACATCGGACTCAACGGCACCGTTAACACTGGGGAGTTTTTCGAAGTAAGCGCGCCAGTCTTCCGGCACGGAGTTGGGATCTGTCAGATAGGATTCGTACAGTTCATCGACATAGGCCATGTTGGCACCCCCGAGATGGGAGGATTGCCATTGGCGCTGCATGGAACTGTCTTGCAT	945	K00164
WP_022994657.1	dihydrolipoyl dehydrogenase [Alloalcanivorax xenomutans]	MSEKYDVIVIGGGPGGYVAAIRAAQLGYKTACIEKRINKQGDPALGGTCLNVGCIPSKALLDSSWKYHEAEEAFSDHGIGVGKLNLDLDTMLQRKDKIVLQLTGGIAQLFKANKVDWLQGTGQLKANKQVAFKPLEGDEQTLEAENVVLAAGSVPIDIPVAEVDQQIIVDSTGALEFTSVPKKLGVIGAGVIGLELGSVWARLGSQVTVLEAVDTFLPAVDQQIAKEAMKQFTKQGLDIHLGARVTGSKKNKNSVRVTYTDGDGEHEETFDRLIVAVGRRPYTEGLLSQDAGVTLDERNFIYVDNQCRTDVPGVYAIGDLVRGPALAHKAIEEGVMVAEVIAGEHTQVNYDAVPGVIYTHPEVAWVGKTEEEVKESGEPYKTGVVPFAANGRALAAGESAGMVKFVVDEKSDRVLGMHVLGPQASELVQQGVISLEFGASIEDLQLMVFGHPSLSETVHEAALATDYKAIHVAQRRRKK	TTATTTCTTGCGGCGCCGTTGCGCCACGTGGATGGCCTTGTAATCCGTGGCCAGAGCCGCTTCGTGCACGGTTTCGGACAGGCTCGGGTGACCGAACACCATCAACTGCAGGTCTTCGATGCTGGCGCCGAATTCCAGGGAAATAACGCCCTGTTGCACCAGTTCTGAAGCCTGGGGGCCGAGCACGTGCATGCCCAGAACGCGGTCGCTTTTCTCGTCCACCACGAACTTCACCATACCGGCGGATTCACCGGCGGCCAGAGCACGCCCATTGGCGGCGAAGGGGACCACCCCGGTTTTGTAGGGCTCCCCGGATTCCTTCACTTCTTCCTCGGTTTTACCAACCCACGCCACTTCCGGGTGGGTATAAATCACCCCGGGGACGGCATCGTAGTTGACCTGGGTGTGCTCACCCGCGATCACCTCCGCCACCATGACCCCTTCTTCAATGGCCTTGTGAGCCAGGGCCGGACCTCGCACCAGATCACCGATGGCGTACACACCGGGGACGTCGGTACGGCACTGGTTGTCGACGTAAATGAAGTTACGCTCATCCAGGGTCACACCGGCGTCCTGGCTGAGCAGGCCTTCGGTATAGGGACGGCGGCCTACGGCCACGATCAAGCGATCGAAGGTTTCTTCGTGCTCGCCGTCACCATCGGTATAGGTAACGCGAACGGAATTTTTGTTTTTCTTGCTGCCAGTGACCCGGGCACCGAGGTGAATGTCCAGGCCCTGCTTGGTGAACTGCTTCATCGCTTCCTTGGCGATTTGCTGATCCACCGCCGGCAGGAAGGTGTCCACCGCTTCCAGCACGGTCACCTGGCTGCCCAGGCGCGCCCATACGCTGCCCAGCTCCAGGCCGATCACGCCGGCGCCGATCACGCCCAGTTTCTTGGGCACGCTGGTGAATTCCAAGGCGCCGGTGGAGTCGACGATGATCTGCTGATCCACCTCCGCCACCGGAATGTCGATCGGCACGGAGCCGGCGGCCAGTACCACGTTTTCCGCTTCCAGGGTCTGTTCGTCCCCTTCCAGCGGCTTGAACGCCACCTGCTTGTTGGCTTTGAGCTGGCCGGTACCTTGCAGCCAATCCACTTTGTTGGCCTTGAACAACTGGGCGATACCACCGGTCAGTTGCAGCACGATCTTGTCCTTGCGCTGCAGCATGGTGTCCAGGTCCAGGTTCAGCTTGCCAACACCGATACCGTGATCGGAGAAGGCTTCCTCGGCTTCATGGTATTTCCAGGAGGAATCCAGCAGCGCCTTGGAGGGGATACATCCCACGTTCAGGCAGGTGCCGCCGAGAGCCGGATCGCCCTGCTTGTTGATGCGTTTCTCGATGCAGGCGGTCTTGTAACCCAATTGCGCGGCGCGAATCGCGGCGACATAGCCACCGGGCCCGCCACCGATGACGATGACATCGTATTTCTCTGACAT	479	K00382
WP_022994658.1	3-hydroxyisobutyrate dehydrogenase [Alloalcanivorax xenomutans]	MRIAFFGVGHMGGPMAANLVKAGHEVLAFDLVPALLQEAVNAGASAADSPKQAVENAEVVISMLPSGAAAKGLYLGDDGILDAIGQDSLIIDCSTIDAATARELAGAAADSGRVMIDAPVSGGVGGAKAGTLTFICGGPEDAVERARAVLECMGSKIFRAGDNGAGQVAKICNNMLLAVHMIGTAEALQLGVDHGLDPKVLSDIMFASSGRNWSLEVYNPWPGVMEGVPSSNDYQGGFGVNLMNKDLGLALEAALASKSATPMGALAKSLYGLHANAGNGGLDFSSIQRFFKHRDE	ATGAGAATCGCGTTTTTTGGTGTCGGACACATGGGCGGTCCGATGGCCGCCAATCTGGTCAAGGCCGGTCATGAGGTGCTCGCCTTTGATCTGGTGCCCGCCTTGCTGCAGGAAGCGGTGAACGCCGGTGCCAGCGCCGCCGACTCACCAAAGCAGGCGGTGGAGAACGCCGAAGTGGTGATCAGCATGCTGCCCTCCGGCGCCGCCGCCAAAGGGCTCTACCTGGGAGACGACGGTATTCTCGACGCCATCGGCCAGGACAGCCTGATCATCGACTGCTCCACCATTGATGCCGCCACCGCCCGCGAGCTGGCCGGCGCCGCCGCCGACAGCGGCCGGGTGATGATCGACGCCCCGGTATCCGGCGGCGTCGGCGGTGCCAAGGCCGGCACCCTGACGTTCATCTGCGGCGGCCCGGAAGATGCGGTGGAGCGCGCCCGCGCGGTGCTCGAGTGCATGGGCAGCAAGATTTTCCGTGCCGGTGACAATGGCGCCGGGCAAGTGGCGAAAATATGCAACAACATGCTTTTGGCGGTCCACATGATCGGCACCGCCGAAGCCCTGCAACTGGGCGTCGATCACGGCCTCGATCCCAAGGTCCTGTCGGACATCATGTTCGCCAGCTCCGGCCGCAACTGGTCCCTGGAAGTCTACAACCCCTGGCCCGGGGTCATGGAGGGCGTGCCTTCCAGCAACGACTATCAGGGCGGCTTCGGCGTCAACCTGATGAACAAGGATCTCGGCCTGGCCCTGGAAGCCGCGCTGGCCAGCAAGTCCGCCACGCCCATGGGCGCTTTGGCGAAAAGCCTTTACGGTCTGCACGCCAACGCCGGTAACGGCGGCCTGGATTTCTCCAGCATCCAGCGGTTCTTCAAGCATCGGGACGAATAA	296	K00020
WP_022994661.1	CoA-acylating methylmalonate-semialdehyde dehydrogenase [Alloalcanivorax xenomutans]	MSTRLPQLINGEFAQSATDTWIPVTNPATQEVLCEAPAATGEEMEQAIAAAKAAFEEWREVPVTERARLMMRYQHLLKERHDDIAKVLAKETGKTFEDAKGDVWRGIEVVEQAANIPSLMMGETVENVARSIDTHSWIQPLGVCAGITPFNFPAMIPLWMFPMAIACGNTFVLKPSEQDPMTPNLLAELFLEAGAPKNVLQVVHGGKQQVDTLLTHPEIKAVSFVGSVPVGQHVYRTATEHLKRAQCFAGAKNHMVIMPDAQKSQVVGNLVGSSCGAAGQRCMAISVAVFVGDSKQWIDDIKEEFAKVRPGAWDDAGAAYGPQISPKARERILTLIKQGKEEGATCLLDGSDCTVDGLPDGNWVGPTLFTDVKPEMSIYNEEIFGPVLCCVCVDTLEEAIELVNNSPYGNGTSIFTASGAAARKYQHEVEVGQVGINIPIPVPLPFFSFTGWKGSFYGDQHAYGKQAVRFYTETKTVTSRWFDDDIADATHSGPNMTIHLK	ATGTCCACCCGACTGCCTCAATTGATCAACGGTGAGTTCGCGCAAAGCGCCACCGATACCTGGATTCCCGTCACCAACCCGGCCACCCAGGAAGTGCTGTGCGAAGCCCCGGCGGCCACCGGCGAGGAAATGGAGCAAGCCATCGCCGCCGCCAAGGCCGCCTTCGAGGAATGGCGTGAGGTGCCGGTCACCGAACGGGCCCGTCTGATGATGCGCTACCAGCATTTGCTGAAGGAGCGCCACGACGATATCGCCAAGGTGCTGGCGAAGGAGACCGGCAAGACCTTCGAGGACGCCAAGGGCGATGTCTGGCGTGGCATCGAAGTGGTCGAACAGGCCGCCAATATCCCGTCGCTGATGATGGGCGAAACGGTGGAGAACGTGGCCCGCAGCATCGACACCCATTCCTGGATCCAGCCGCTGGGCGTGTGCGCCGGCATCACCCCGTTCAACTTCCCGGCGATGATTCCGCTGTGGATGTTCCCGATGGCGATCGCCTGCGGCAACACCTTCGTGCTCAAGCCTTCCGAGCAGGATCCGATGACCCCCAATCTGCTGGCGGAACTGTTCCTGGAAGCCGGCGCGCCGAAGAACGTGCTGCAGGTGGTGCACGGCGGCAAGCAGCAGGTGGATACCTTGCTCACCCATCCGGAGATCAAGGCGGTGTCCTTCGTCGGTTCCGTGCCGGTGGGCCAGCATGTTTACCGCACCGCCACCGAGCATCTCAAGCGCGCCCAGTGTTTCGCCGGCGCCAAGAACCACATGGTGATCATGCCGGACGCACAAAAGAGCCAGGTGGTTGGCAATCTGGTGGGCTCCTCCTGCGGCGCCGCCGGTCAGCGCTGCATGGCGATCAGCGTGGCGGTGTTCGTCGGTGATTCAAAACAGTGGATCGACGACATCAAGGAAGAGTTCGCCAAGGTGCGCCCCGGTGCCTGGGACGACGCCGGTGCCGCCTACGGCCCGCAGATCAGCCCGAAGGCCAGGGAGCGCATCCTCACCCTGATCAAACAGGGCAAGGAAGAGGGCGCCACCTGCTTGTTGGACGGCTCCGACTGCACCGTGGACGGCCTGCCGGATGGCAACTGGGTCGGCCCCACGCTGTTCACCGACGTGAAGCCGGAAATGAGCATCTACAACGAAGAAATTTTCGGCCCGGTGCTGTGCTGCGTGTGCGTGGATACGCTGGAAGAAGCCATCGAGCTGGTCAACAACAGCCCCTACGGCAACGGCACCTCCATCTTCACCGCCAGCGGCGCCGCCGCCCGCAAATACCAGCACGAAGTGGAAGTCGGTCAGGTCGGCATCAACATCCCGATTCCGGTGCCGCTGCCGTTCTTCAGCTTCACCGGCTGGAAAGGGTCCTTCTATGGCGACCAGCACGCCTACGGCAAACAGGCAGTGCGGTTCTACACCGAGACCAAGACCGTCACCAGCCGCTGGTTTGACGACGATATCGCCGACGCCACCCACAGCGGCCCGAACATGACCATCCATCTGAAATAA	501	K00140
WP_022994663.1	AraC family transcriptional regulator [Alloalcanivorax xenomutans]	MDKIALMIGELSPQVETSQWPLPKAGRRVVIPHTLVAELAEHPLCRDCMPHGVGFYPAAAGHHMGRAAPRDHLVIYCLAGSGVAELEGRRQPVRAGDVLLLREGQRHRYRANPQDPWTIYWVHLGGAEVDTYFDEILSSPDGFTATVGQHSRLTEDLELLLTTVTRFRPHHLIYAANLLKSLLSFMALMRRQRQARNVALDVPRIQAWLQAHLHQRIELEQLVSATSELSLYHFIREYKRQTGQTPMQAFQHLKITRACYLLDITDLSITQVAADLGYDDPYYFSRQFKKVMGVAPRDYRRERSER	TCACCGCTCCGACCTCTCTCGCCGGTAGTCCCTTGGCGCCACCCCCATCACCTTCTTGAACTGGCGGGAGAAATAATAAGGGTCATCGTAGCCAAGATCGGCGGCCACCTGGGTGATGCTGAGATCGGTGATGTCGAGCAGATAGCAGGCGCGGGTGATCTTCAAATGCTGGAACGCCTGCATCGGCGTCTGCCCGGTCTGCCGTTTATATTCGCGAATGAAGTGATAAAGCGACAGTTCACTGGTGGCACTGACCAGTTGTTCCAGCTCGATGCGTTGATGCAGATGCGCCTGCAACCAGGCTTGGATCCGCGGCACGTCCAGCGCCACGTTGCGGGCCTGACGCTGCCGCCGCATCAATGCCATGAAAGAGAGCAGGCTCTTGAGCAGATTGGCGGCGTAAATCAAGTGATGGGGACGGAAGCGCGTCACGGTGGTCAACAGCAGCTCCAAGTCCTCGGTGAGTCGCGAGTGCTGCCCAACGGTGGCGGTGAAACCGTCCGGGGAACTGAGGATTTCGTCGAAATAGGTATCCACCTCGGCGCCCCCCAGGTGCACCCAGTAGATCGTCCAGGGGTCCTGAGGGTTGGCCCGGTAACGGTGACGCTGGCCTTCCCGTAACAACAGAACATCCCCGGCCCGCACCGGCTGGCGCCGCCCCTCCAGTTCCGCCACGCCGGACCCCGCCAGGCAATAAATCACCAGATGATCCCGCGGCGCCGCCCGCCCCATATGGTGTCCGGCAGCGGCGGGATAGAACCCGACGCCATGGGGCATGCAGTCCCGGCACAGCGGATGTTCCGCCAGCTCCGCCACCAGCGTATGAGGGATCACCACCCGCCGGCCGGCTTTCGGCAATGGCCACTGGGAAGTCTCCACCTGAGGAGAAAGCTCGCCAATCATGAGAGCAATTTTATCCAT	306
WP_022994666.1	hypothetical protein [Alloalcanivorax xenomutans]	MHRILFVTAAAALFATGCASTPSANLPEGATACPDPRPTVCTMDYNPVNGFNAAGEDQGEFGNACGACGQDDISYTIPVRR	ATGCACCGCATTCTGTTCGTTACGGCCGCCGCCGCCCTGTTCGCCACCGGTTGCGCCAGCACTCCCTCCGCGAATCTGCCGGAGGGCGCCACCGCCTGTCCGGATCCGCGTCCCACCGTTTGCACCATGGATTACAATCCGGTGAACGGTTTCAACGCCGCGGGCGAGGACCAGGGTGAATTCGGCAACGCTTGCGGCGCCTGTGGTCAGGACGACATCAGCTACACCATTCCGGTAAGACGGTGA	81
WP_022994669.1	monovalent cation/H+ antiporter subunit D [Alloalcanivorax xenomutans]	MSNWIMAPILIPALAAMMLLLEVRERHWLRRVTGLTATLALVPVSILLFRQAATGDIQVYSLGDWPAPFGIVLVLDQLSALMVLLTSVLAVPALLYASHGDDRLGPNFHSLFQMQLMGINGAFLTGDLFNLFVFFEVLLIASYGLALHGRGPARVRAGLHYVVLNLIGSAVFLLALSLIYGATGTLNMADFAARAAELEGPALTLVKVAGLLLCVVFGLKAALFPLYFWLPATYASATAGVAALFAVMTKVGIYALLRVHGLAFSDGALAGLGDMALWTVSLLTLGLATVGVFGARRLGELVAYLVVMSVGTLVAALAWGTEEAISGALFYLLHSTLICAGLFLLADLVSRGRGDAGDTLMAGPRPPAAGLLGALFFIGAVAVAGLPPLSGFLGKVMLLRAVPAPAYWALLLAGGLLAVVGLSRAGSTLFWRAGEPMAGTVLNKGRLAAAVLLLAMAPAMVLLGGPLSAITQSVAAQWAQPDLYIHAVLGYPGGAQ	TCATTGCGCACCTCCCGGATAGCCCAGGACCGCGTGGATATACAGATCCGGCTGCGCCCACTGGGCAGCAACCGACTGCGTGATCGCCGACAACGGCCCGCCCAACAACACCATGGCCGGCGCCATGGCCAGCAGCAGCACCGCCGCCGCCAGCCGCCCCTTGTTGAGCACCGTGCCCGCCATCGGCTCTCCGGCCCGCCAGAACAGCGTGGAGCCGGCGCGGCTGAGGCCGACCACCGCCAGCAGGCCGCCCGCCAACAGCAGTGCCCAGTACGCGGGCGCGGGCACCGCCCGCAACAGCATCACCTTGCCAAGGAAACCGGACAAAGGCGGCAGCCCCGCCACCGCCACGGCACCAATGAAGAACAACGCGCCCAGCAGGCCTGCCGCGGGTGGACGCGGCCCCGCCATCAGGGTATCGCCAGCATCTCCCCGCCCCCGTGACACCAGGTCGGCGAGCAGGAACAGGCCGGCGCATATCAAGGTAGAGTGGAGCAGATAGAACAGCGCGCCACTAATCGCCTCTTCCGTGCCCCAGGCCAACGCCGCCACCAGCGTCCCCACCGACATCACCACCAGGTAGGCCACCAGTTCCCCCAGTCGCCGGGCACCAAACACCCCCACCGTGGCCAGCCCGAGGGTCAACAGGGACACCGTCCACAGGGCCATGTCACCCAGGCCGGCCAGGGCGCCGTCACTGAATGCCAGACCATGCACTCTCAGCAGCGCATAGATGCCCACCTTGGTCATCACCGCGAACAACGCGGCAACGCCAGCGGTAGCGCTGGCGTATGTGGCCGGCAGCCAGAAGTACAGCGGAAACAGCGCCGCCTTCAGACCAAACACCACGCACAGCAACAAACCCGCCACTTTCACCAGGGTCAGCGCCGGCCCCTCCAGCTCGGCGGCCCGCGCGGCGAAATCCGCCATGTTCAGGGTACCGGTGGCACCGTAGATCAGTGACAGCGCCAGCAAGAACACCGCGGAACCGATCAGGTTGAGCACCACATAGTGCAACCCGGCGCGCACCCGTGCCGGCCCGCGCCCATGCAGCGCCAACCCATAGGAGGCAATCAGCAGGACCTCGAAAAATACAAACAGATTGAACAAATCGCCGGTAAGAAAGGCCCCGTTGATACCCATCAACTGCATCTGGAACAGCGAATGGAAGTTGGGGCCCAGGCGATCGTCGCCATGGCTGGCGTAGAGCAGCGCCGGCACCGCCAGCACCGAGGTCAGCAGCACCATCAGCGCACTGAGCTGATCCAGCACCAGCACGATGCCGAACGGCGCCGGCCAATCCCCCAGCGAATACACCTGAATGTCGCCGGTGGCGGCCTGCCGGAACAGCAGGATACTCACCGGCACCAGCGCCAGCGTCGCGGTCAGCCCGGTCACCCGGCGCAACCAATGGCGCTCACGAACCTCGAGCAGCAACATCATTGCCGCCAGCGCGGGAATCAGAATCGGAGCCATGATCCAGTTCGACAT	496	K05561
WP_022994670.1	Na+/H+ antiporter subunit E [Alloalcanivorax xenomutans]	MIRKLYPFPTLSVFLLLMWLLLSGFSAGHLVLGMVLATVLPLGTLPFWPNVPRLRNFHKLVLFVLMVHWDIIVANLSVARRILGSPKKLRPAFVEVPLDIKDDFAITLLTSTVSLTPGTVSADISADASRMLVHALHVEDEAVLVDQIKQRYERRLKEIFEC	CTAACATTCGAAGATCTCCTTGAGACGCCGCTCGTAGCGCTGCTTGATCTGATCAACCAGCACCGCTTCGTCTTCCACGTGCAAGGCATGCACCAGCATACGGCTGGCATCCGCGCTGATATCCGCGCTTACCGTCCCCGGCGTCAACGACACCGTGCTGGTAAGCAGGGTGATGGCGAAGTCGTCCTTGATATCCAGCGGCACCTCGACGAACGCCGGGCGCAATTTCTTCGGCGACCCCAGAATGCGCCGGGCCACCGACAGATTGGCGACGATGATGTCCCAGTGCACCATCAACACGAACAGCACCAGTTTGTGAAAATTGCGCAGCCTCGGCACATTGGGCCAGAACGGCAGGGTACCCAGCGGCAGCACCGTCGCCAGCACCATGCCGAGCACCAGGTGGCCGGCGCTGAAGCCGCTGAGCAATAACCACATCAGCAGCAGAAACACACTCAGAGTCGGGAACGGATAGAGCTTGCGGATCAT	162	K05562
WP_022994671.1	MULTISPECIES: K+/H+ antiporter subunit F [Alloalcanivorax]	MLETAIAIAFGLFVVAQLLNLYRLLRGPSLPDRVLALDTMYVNSIALIVLYGLSSGSKLYFEAAMLIALIGFVSTVAVAKYMTRGDIIE	TTATTCGATGATGTCGCCGCGGGTCATGTACTTGGCCACGGCCACGGTGCTGACAAACCCGATCAGGGCAATCAGCATGGCCGCCTCGAAATACAACTTGCTGCCACTGGACAAACCGTAGAGCACGATCAGTGCAATGCTGTTCACATACATGGTGTCCAGCGCCAGCACCCGATCCGGCAGGCTCGGCCCTCGCAGCAGACGGTAGAGATTCAACAACTGGGCCACCACGAACAGTCCGAACGCAATGGCGATGGCCGTTTCTAACAT	89	K05563
WP_022994672.1	Na+/H+ antiporter subunit G [Alloalcanivorax xenomutans]	MDIVIEYITAIFLLIGGVFALIGSLGLVRLPDFFLRLHGPTKATTLGVGGTIMASLVYFSWTEHALHLHEILITLFLFISAPVSAHMLAKAAMHRELKYREDTRGKPWKQ	CTACTGCTTCCAGGGCTTGCCGCGGGTGTCCTCGCGGTACTTGAGCTCCCTGTGCATGGCCGCCTTGGCCAGCATGTGCGCCGACACCGGCGCCGAAATAAACAGAAACAGAGTGATCAGAATCTCGTGGAGATGCAGGGCATGCTCGGTCCAGGAGAAGTACACCAGCGACGCCATGATGGTACCGCCCACGCCCAGCGTGGTGGCCTTGGTCGGGCCATGCAGGCGCAGGAAGAAATCCGGCAACCGTACCAGCCCCAGAGAGCCGATCAGCGCGAACACCCCGCCAATCAGCAGGAAAATCGCGGTGATGTATTCGATTACGATGTCCAT	110	K05564
WP_022994674.1	c-type cytochrome [Alloalcanivorax xenomutans]	MKGLLAGFALMFIAVGASAATVQERYDQSCTYCHSTGAAGAPKTGDQAAWKPRMEKGMDTLVKHVKEGFKAMPPGGMCSDCSDEEYRALIEHMTK	TTATTTTGTCATATGCTCGATCAGAGCGCGGTATTCTTCGTCGGAGCAGTCACTGCACATACCGCCTGGCGGCATTGCCTTGAACCCCTCTTTGACGTGCTTCACCAGCGTATCCATGCCCTTCTCCATACGCGGTTTCCAGGCGGCCTGATCCCCGGTCTTGGGCGCGCCGGCGGCTCCGGTGCTATGGCAGTAGGTGCAGCTCTGGTCGTAACGCTCCTGCACCGTGGCGGCGCTGGCGCCCACGGCGATGAACATCAGGGCGAACCCCGCGAGCAAACCCTTCAT	95
WP_022994675.1	cytochrome c4 [Alloalcanivorax xenomutans]	MKCLKLFVLLAATAVSHAMAAGDVDAGKEKSQPCAACHGADGNSPSGEWPSLAGQGEKYLVEQIQAFKAGDRQNALMAPMVANLSEQDMADLAAYFSAQTIKVGQADPELVEQGERIYRGGVVADGVPACSGCHGPAGEGVEAAGFPALAGQHAQYLEIQLKAFRAAGRGDLGDNVVKRTNDPQEMMRTVAAKMSDAEIKAVASFLNGLSTEE	TTATTCCTCGGTGGACAAACCGTTGAGGAAGCTGGCCACCGCCTTGATCTCCGCGTCACTCATCTTGGCGGCCACGGTGCGCATCATTTCCTGCGGATCGTTGGTGCGTTTAACCACATTGTCACCCAGATCACCACGGCCGGCGGCGCGGAACGCCTTCAGTTGGATTTCCAGATACTGGGCGTGCTGACCGGCCAGAGCCGGGAACCCGGCCGCCTCAACGCCCTCGCCGGCGGGGCCGTGGCAGCCGGAACAGGCAGGAACGCCATCGGCGACCACGCCGCCACGATAAATCCGCTCACCCTGTTCCACCAATTCAGGATCGGCCTGCCCCACCTTGATGGTCTGGGCGGAGAAGTACGCCGCCAGGTCAGCCATGTCCTGCTCGCTGAGATTGGCCACCATCGGTGCCATCAGTGCGTTCTGCCGATCGCCGGCCTTGAACGCCTGAATCTGCTCGACAAGGTATTTTTCACCCTGTCCGGCGAGGCTGGGCCATTCACCGGAAGGAGAGTTGCCGTCGGCGCCATGACAGGCCGCGCAGGGCTGGGATTTTTCCTTGCCGGCATCAACATCACCGGCTGCCATGGCATGGGAAACCGCCGTAGCGGCTAGCAGCACGAACAGCTTAAGACACTTCAT	213
WP_022994676.1	thiol:disulfide interchange protein DsbA/DsbL [Alloalcanivorax xenomutans]	MLRMVSALLMSLGLMMSATVVAQEGQPQYKEGVHYRVLDNPGTTSVPSGKVEVREFFSYMCPHCYSLEPTVDNWLKNKPEAAAYVRTPVLFMQHAEPLARAYFIEESQGLTGEIHRPLFDAIHMHRERLFDADALAGFFEKYGVERDKFNSLYGSFAVSTKVREADALTREYQIRGVPSLVVAGKYAVMRDNLKNNAEMFDVVDFLVKKESEK	TTACTTCTCACTTTCTTTTTTAACCAGGAAATCCACCACGTCGAACATCTCGGCGTTGTTCTTGAGGTTATCCCGCATCACCGCGTATTTGCCAGCCACCACCAGGGAGGGCACACCGCGGATCTGATATTCACGGGTCAGGGCGTCCGCCTCGCGAACCTTGGTGGACACGGCGAAAGAGCCGTACAGACTGTTGAACTTGTCGCGCTCCACACCGTATTTCTCGAAGAAACCGGCCAGGGCGTCGGCGTCGAACAGGCGCTCACGATGCATATGAATGGCGTCGAACAGCGGCCGGTGAATCTCGCCGGTCAGCCCCTGGGATTCCTCGATGAAGTAGGCCCGGGCCAGCGGCTCGGCGTGCTGCATGAACAGTACCGGAGTACGCACATAGGCCGCCGCCTCCGGCTTGTTCTTCAACCAGTTGTCCACGGTGGGTTCCAGGGAATAGCAATGCGGACACATGTAGGAGAAAAACTCCCGCACTTCCACCTTGCCGGAGGGGACACTGGTGGTGCCGGGATTATCCAGCACCCGGTAATGAACGCCTTCTTTGTATTGAGGCTGCCCTTCCTGAGCCACCACGGTGGCGGACATCATCAGCCCCAGGGACATCAGCAGGGCGCTAACCATACGCAGCAT	213	K03673
WP_022994683.1	ABC transporter permease subunit [Alloalcanivorax xenomutans]	MTVPWSIAIKELRDALRNRWLLAISVLFAVLAVGIAWFGAAASGTVGFTNVPATMASLSTLATLLIPLIALMLAYDAIVGEDEAGTLLLLLSYPLRREQLLLGKFFGHGLILALATVAGFGAALLVILVGAEDVPAALLVGAFARFAVSSMMLGWVFLAMAYVLSCRVREKSTAAGLALAVWFFFVLVFDWLLLALLVLSEGRFSPESLPWVLLCSPTDLYRLINLSGFDAGAEMTGVLALGRELPVPVWGLWGALGLWMLVPLTLALVLFRRRI	TCATATACGACGACGGAAAAGAACCAGCGCCAGCGTCAGCGGCACCAGCATCCACAACCCCAAGGCTCCCCAAAGCCCCCAGACCGGCACCGGCAGTTCCCGGCCCAGGGCCAGCACACCGGTCATTTCCGCGCCGGCGTCGAATCCGCTCAGGTTGATCAGCCGGTACAGATCCGTGGGGCTGCACAGCAGCACCCAGGGCAGAGACTCCGGACTGAAACGCCCCTCGCTGAGCACCAGCAACGCCAGCAGCAGCCAGTCGAACACCAGCACAAAGAAGAACCATACGGCCAGGGCCAGTCCGGCGGCGGTGGATTTTTCCCGCACCCGGCAACTGAGCACATAGGCCATGGCCAGGAACACCCAGCCAAGCATCATCGACGACACCGCGAAACGCGCGAACGCGCCCACCAGCAACGCCGCTGGCACGTCTTCCGCCCCGACCAGAATGACCAACAGGGCGGCGCCGAATCCAGCCACCGTGGCCAGGGCCAGAATCAGGCCGTGTCCGAAGAATTTGCCCAGCAGCAGCTGCTCCCGCCTCAGCGGATAGGACAACAGCAACAGCAAAGTGCCGGCCTCATCCTCACCGACGATGGCGTCATAAGCCAGCATCAGCGCGATCAGGGGAATCAGCAGGGTGGCCAGGGTGGAAAGGCTGGCCATGGTGGCCGGCACATTGGTGAAACCCACCGTGCCGGAGGCGGCGGCGCCAAACCAGGCGATGCCCACGGCGAGAACGGCGAACAAAACACTGATGGCCAGCAGCCAGCGGTTGCGCAGAGCATCCCGCAGTTCCTTGATGGCAATGGACCATGGCACGGTCAC	275	K19341
WP_022994686.1	deoxyguanosinetriphosphate triphosphohydrolase [Alloalcanivorax xenomutans]	MHWEHLLNKERLGHRGAKDETGRTAFLRDHDKIIFSGAFRRLARKTQVHPLATNDHVHNRLTHSLEVSCVGRTLGIQVGERLERLKLLPAGTNATDLGDIVQSACLAHDIGNPPFGHTGERAIRAWFQERGQRYLELLSPAQQSDLIYFEGNAQGFRILTKSEYHQYQDGMRLTYATLATFLKYPWLSAQAGESGIKPGKYSAFVSETGAFREVCQATGLRPLDADRYCRHPLAYLMEAADDFCYAIIDLEDGLEMDLLHWDEVYALLQPALPDTAEVRSLVHSGLRDGRKAALLRGKIIERFIEAGVEAFIANHQRLLEGRMDGDLLHHCEPVVHDVVENAKQLARGKVFEHPRKIELEIGAFEVMGALLDGLIDAALSHARGTARNYRHERIIDLIGRHSFPDDLPALPEQERIYQCIMRALDFLSGMTDNYATYLAKQFSGMAETRY	ATGCATTGGGAACACCTGCTCAACAAGGAGCGCCTGGGACACCGCGGCGCCAAGGATGAAACCGGGCGCACCGCCTTTCTGCGCGACCACGACAAGATCATCTTTTCCGGCGCCTTCCGGCGCCTGGCCCGCAAAACCCAGGTGCACCCGTTGGCCACCAACGACCACGTGCACAACCGCCTCACCCATTCCCTGGAGGTGTCATGCGTGGGCCGGACCTTGGGCATCCAGGTGGGTGAGCGCTTGGAACGCCTGAAGCTGTTGCCGGCGGGCACCAACGCCACCGACCTCGGAGACATTGTGCAATCCGCGTGCCTAGCCCATGACATCGGCAACCCGCCGTTCGGCCATACCGGCGAGCGGGCCATCCGAGCCTGGTTCCAGGAGCGGGGCCAGCGTTATCTGGAACTGCTCAGCCCCGCCCAACAATCCGATCTGATTTACTTCGAAGGCAATGCCCAGGGTTTCCGCATTCTCACCAAAAGCGAGTACCACCAATACCAGGATGGCATGCGTCTAACCTACGCCACTCTGGCCACCTTTCTCAAATATCCCTGGTTATCCGCCCAGGCCGGTGAAAGCGGCATCAAACCGGGCAAGTACAGCGCCTTTGTCTCCGAGACCGGGGCGTTCCGGGAAGTCTGCCAGGCCACCGGACTGCGCCCCCTGGACGCGGACCGCTATTGCCGCCATCCCCTGGCCTACCTGATGGAGGCAGCGGACGATTTCTGCTACGCCATCATCGATCTGGAGGACGGTCTGGAGATGGATCTGCTGCACTGGGACGAGGTCTATGCCTTGCTGCAACCGGCACTGCCGGACACCGCCGAAGTACGCAGCCTGGTGCACTCCGGACTGCGCGATGGCCGTAAGGCGGCGCTGCTGCGGGGCAAGATCATTGAACGCTTTATCGAGGCCGGCGTCGAGGCCTTCATCGCCAATCACCAGCGCTTGCTGGAAGGCCGCATGGACGGGGATCTGCTGCACCATTGTGAGCCGGTGGTACACGATGTGGTGGAGAACGCCAAACAACTGGCTCGCGGCAAGGTGTTCGAGCATCCACGCAAAATTGAACTGGAAATCGGTGCCTTCGAGGTAATGGGCGCCCTGCTCGACGGCCTGATCGACGCGGCGTTGTCCCACGCCCGTGGCACCGCGCGCAACTACCGCCACGAGCGCATCATCGATCTGATCGGCCGCCACAGTTTTCCCGACGATCTGCCGGCCCTGCCGGAGCAGGAGCGCATTTATCAGTGCATCATGCGGGCGCTGGATTTCCTCTCCGGGATGACCGACAACTACGCCACTTATCTGGCCAAGCAGTTCTCGGGGATGGCGGAAACCCGCTACTGA	450	K01129
WP_022994687.1	type 1 glutamine amidotransferase domain-containing protein [Alloalcanivorax xenomutans]	MNLDKPLLMLVTSAGQMGQGQQTGLWLEEFAVPYGLFRDAGIPLQVASPLGGKVPVDPRSVPDDAEKDAWQDAITALQDTRALEDIWEDGFAGVFVPGGHGAMFDMPDHPMVARVLNRTWEQGGLISAVCHGPAALVGARDGAGKPLVAGRVVSCFSNEEEHEVGLDDVMPFLLENRLRELGAEISNGDMFTPRVVEDGNLITGQNPQSSTVVAEAVLKRLLSR	TTACCGGGACAATAATCGTTTCAGGACGGCCTCGGCCACCACCGTGCTGGATTGCGGGTTCTGACCGGTGATCAGATTACCGTCCTCCACCACTCGCGGCGTGAACATGTCACCGTTGCTGATTTCCGCGCCCAGCTCGCGCAGCCGGTTCTCCAGCAGGAAGGGCATGACGTCGTCGAGCCCGACTTCGTGTTCTTCCTCGTTGCTGAAGCAGCTTACCACGCGGCCAGCCACCAACGGCTTGCCGGCGCCGTCGCGGGCGCCCACCAGCGCCGCCGGGCCATGGCACACGGCGCTGATCAGCCCGCCCTGTTCCCAGGTACGGTTAAGCACCCGCGCCACCATGGGATGATCCGGCATATCGAACATGGCGCCATGGCCGCCGGGCACGAAGACGCCGGCGAAGCCGTCTTCCCAAATGTCCTCCAAGGCCCGGGTGTCCTGCAACGCGGTGATCGCATCCTGCCAGGCGTCCTTCTCGGCGTCATCCGGCACCGAGCGCGGATCCACCGGCACCTTGCCGCCGAGCGGACTGGCCACTTGCAGCGGGATACCGGCATCACGGAACAGACCGTAGGGCACGGCGAACTCCTCAAGCCACAGGCCGGTTTGTTGCCCTTGTCCCATTTGACCGGCACTGGTCACCAACATCAGTAGGGGTTTGTCCAGATTCAT	224
WP_022994694.1	efflux RND transporter permease subunit [Alloalcanivorax xenomutans]	MNPARAFIQRPIATVLMAVAVVLSGLLAWRLLPVAPLPQVDFPIITVSASLPGASPESMAATVATPLERALGSIDGIISITSSSNQGATQIMLQFELGRDLNDAARDVQAAINAARSQLPSGMPGNPQYRKVNPSQAPVMGLALSSPNLAPSELYDAAASILAQKLSQISGVGEVSVSGASLPAVRVQLDPGALLQYGIALDDVRNAINEANALQPLGLVENDDHRWEVRTSDPLRKASAYRKLVIRHQDGAVVRLEDVAEVSDSVENRYSSGFHNDHPAVIMMISRQPGANIVETIDAIRETLPGLRALMPADSELAVVMDRSPGIRATLREAQITLLIAVALVVMVVWLFLGSARTALIPTVAIPVSLIGSFVVMYFYGFSVNNLSLMALIIAAGLVVDDAIVVLENIERHIENGLPPLQAAIKGAGEVGFTLLAMNVALVVVFVSILFMGGIVERLFREFSITLAAAMLISLLVSLTLTPSLCALWLRGKATGAPSALARRSEAAFHSLQHAYAASLDWALRHRLITLLTLLAVVAVNVWLYVAIPKTTLPPQDTGQIRGFVRGDDGFSFQLMQPKIEVFRQLIMDDPAVQDVTGTSGGDGGITNAQLTINLKPLAERGVSAQEVVNRLRAKAPHVPGGMMFLMVDQDIRLSGGFSRSDYELVLRSDSLELLDIWSRKASEAMQKLPELVDVDSAGDEEAQQVVLDIDREAARVHGVDMATVASVLNNSFSQRQVATLYDELNQYRVVMELLPRYTEQPSVLEQLEVLTDDGARVPLSTFATWEYGLTNDRIRHDSQFAATGIGYALAPGVTPIQAEEAIQKALNDIMLPPSVYAGPGSDRPNFEGNLSQPLLILSVLLAVYMVLGMLYESTLHPLTILSTLPSAGIGALLALRISDTPFSLIALLGLFLLIGIVMKNAILMIDFALEAQRRDGLAPLAAIRQAALLRLRPILMTNLAGLLGAVPLVLGLGEGSELRQPLGITIIGGLAFSQLLTLYTTPVIYLYLETLRQRTLRRRSGDNPLESV	TCATACCGACTCCAGAGGGTTATCACCTGACCGGCGGCGCAGGGTGCGCTGGCGCAATGTTTCCAGATACAGATAGATCACCGGCGTGGTGTACAGCGTCAACAGCTGACTGAACGCCAAACCGCCGATGATGGTAATCCCGAGCGGCTGGCGCAGCTCTGATCCTTCGCCGAGTCCCAGTACCAGCGGCACCGCGCCGAGCAGACCGGCCAGGTTGGTCATCAGAATCGGCCGTAATCGCAACAACGCCGCCTGACGGATCGCCGCCAGCGGGGCCAGGCCATCCCGACGCTGCGCTTCCAGGGCAAAGTCGATCATCAGAATGGCGTTCTTCATCACGATGCCGATCAGCAGGAACAATCCCAACAGCGCGATCAGGCTGAATGGCGTATCACTGATACGCAGCGCCAACAAAGCGCCAATACCGGCGGAAGGCAAAGTGGAAAGAATGGTAAGCGGGTGCAGGGTGCTTTCGTACAGCATGCCCAACACCATGTACACCGCCAGCAGTACCGACAGAATGAGCAGAGGCTGACTGAGGTTGCCTTCGAAATTGGGCCGGTCGGAACCCGGCCCGGCATACACGCTCGGCGGCAGCATAATGTCGTTGAGCGCCTTCTGGATCGCTTCTTCCGCCTGTATCGGCGTGACCCCGGGGGCCAGCGCATACCCTATCCCCGTGGCGGCGAACTGAGAGTCGTGGCGAATGCGGTCGTTGGTCAGTCCGTATTCCCAGGTCGCGAAGGTGGACAGCGGCACGCGCGCGCCATCGTCGGTCAACACTTCCAGTTGCTCCAGTACCGAAGGTTGTTCGGTGTAGCGCGGCAATAACTCCATCACCACCCGGTACTGGTTCAATTCATCGTAGAGCGTGGCCACCTGCCGCTGGGAAAAGGAGTTGTTCAACACCGACGCCACCGTCGCCATGTCGACCCCGTGCACCCGCGCCGCTTCGCGATCAATATCCAGTACCACCTGTTGCGCTTCCTCGTCACCGGCGGAGTCCACGTCCACCAGTTCCGGCAGTTTCTGCATCGCTTCCGATGCCTTGCGTGACCAGATATCCAGCAACTCCAGGGAATCCGAACGCAACACCAACTCATAATCACTGCGACTGAACCCTCCCGATAGCCGGATATCCTGATCCACCATCAGAAACATCATGCCACCGGGAACATGAGGCGCCTTGGCCCGCAGCCGGTTGACCACCTCTTGAGCCGACACCCCCCGTTCCGCCAGCGGCTTGAGGTTGATGGTGAGCTGGGCATTGGTGATACCGCCATCGCCACCGCTGGTGCCGGTAACGTCCTGCACCGCCGGATCGTCCATGATCAATTGCCGGAACACTTCGATCTTCGGCTGCATCAACTGGAATGAAAAACCGTCGTCACCGCGGACGAAGCCGCGAATTTGTCCGGTGTCCTGCGGCGGTAGCGTGGTTTTCGGGATCGCCACATACAGCCACACATTGACCGCCACCACCGCCAGCAAGGTAAGCAGGGTAATCAGCCGATGACGCAACGCCCAGTCCAGACTGGCGGCATAGGCGTGTTGCAGGGAATGGAACGCGGCCTCACTGCGCCGGGCCAGGGCCGAGGGCGCGCCGGTGGCTTTTCCCCGCAACCAAAGCGCGCACAGGCTGGGAGTCAGGGTTAGCGAGACCAACAGGGAAATCAGCATCGCCGCCGCCAGGGTAATGGAGAACTCGCGGAACAAACGCTCGACAATGCCGCCCATGAACAGGATCGACACGAACACCACCACCAGCGCCACATTCATCGCCAGCAGTGTGAAGCCCACTTCGCCAGCCCCCTTGATCGCCGCCTGCAACGGCGGCAGCCCGTTCTCGATATGCCGCTCGATGTTTTCCAGCACCACGATGGCATCGTCCACCACCAGTCCGGCGGCGATGATCAACGCCATCAGCGACAGGTTATTGACCGAGAAACCGTAGAAATACATGACCACGAAGCTGCCGATCAGGGACACCGGGATCGCCACGGTGGGAATCAGCGCGGTACGGGCACTGCCCAGAAACAACCACACCACCATGACCACCAGGGCCACCGCGATCAGCAAGGTGATTTGCGCTTCACGCAAGGTGGCGCGGATCCCCGGCGAGCGGTCCATCACCACCGCCAGTTCACTGTCCGCCGGCATCAGGGCACGCAGCCCCGGCAAGGTCTCACGGATGGCATCGATGGTTTCGACGATATTGGCGCCGGGCTGCCGGCTGATCATCATGATCACCGCCGGGTGATCATTGTGAAAACCGCTGCTGTAGCGGTTCTCCACCGAATCCGACACCTCGGCCACGTCCTCCAGCCGCACTACCGCGCCATCCTGGTGACGAATCACCAGCTTGCGATAGGCACTGGCCTTGCGCAGCGGATCGCTGGTGCGCACTTCCCAGCGATGGTCGTCATTTTCCACCAGACCCAGCGGCTGCAACGCATTGGCTTCGTTGATGGCGTTGCGAACGTCATCCAGCGCAATGCCATACTGCAGCAGCGCACCGGGATCCAGTTGCACCCTCACCGCCGGCAGCGACGCACCGCTGACACTGACTTCACCGACCCCGCTGATCTGCGACAGTTTCTGCGCCAGAATCGAAGCGGCGGCATCGTACAGTTCGCTCGGCGCCAGATTCGGCGAGGACAACGCCAGGCCCATCACCGGCGCCTGGGACGGGTTCACCTTGCGATACTGCGGGTTGCCGGGCATACCCGAAGGCAACTGACTGCGCGCCGCATTGATCGCCGCCTGCACGTCGCGGGCGGCGTCATTGAGATCACGCCCCAATTCAAACTGCAGCATGATCTGCGTGGCACCCTGATTACTCGACGAAGTGATCGAGATGATGCCGTCGATACTGCCCAGCGCGCGTTCCAGCGGCGTCGCCACGGTGGCGGCCATGCTTTCCGGACTGGCCCCGGGCAGGCTGGCGGAAACCGTGATAATCGGGAAATCCACCTGCGGCAACGGCGCCACCGGCAACAGGCGCCAGGCCAGCAGACCGGACAGCACCACCGCGACCGCCATCAGGACGGTGGCGATGGGCCGTTGAATGAACGCCCGCGCCGGGTTCAC	1029	K07789
WP_022994695.1	efflux transporter outer membrane subunit [Alloalcanivorax xenomutans]	MMRLSATSLLCLLALAGCTLGPDYRTPESAIPARFQYQDGWRTMPEQPWVAQGTWWEAFDDPVLTDLIRRADQASQTLAQAEARFRAAEAQWRLARGEYSPRLDASVNGTRSGGSDTDPGNLFSGRLDISWAPDLWGRVRRQVEAERAGLAASAADIAAARLTLQVAVVQGYVRVRALDRQRDILELTMAAYDRSAELTRNQYNAGIVSRSDVIQAETQRQSLRTQLYDLQQQRAQEENALAALLGVAPVSFSIAATDDLPLLPALPAALPSVLIARRPDVVVAERGVAQANALIGVAQTAWLPDLTLSAYGALQDDTFSGLFDAPQRIWSVGPSLALTLFDGGRRRATRDIAVAQYDEQVANYRQTVLDSLRDVEDALATMQILREKAEQQDELLALAEQNESVITNRYRAGMVSFLEVATAQNLTLEARRSRLDITSQQLQAAAELAAAIGGGWDLDDPVIQRIARPEPGE	CTATTCGCCGGGTTCAGGGCGGGCTATACGCTGGATCACCGGGTCATCCAGGTCCCAGCCGCCGCCTATGGCGGCGGCCAGTTCCGCCGCTGCCTGCAATTGCTGGCTGGTGATGTCCAGGCGTGAGCGGCGCGCTTCCAGGGTGAGATTCTGCGCCGTGGCCACCTCCAGGAAAGACACCATGCCGGCACGGTAGCGGTTGGTGATGACGCTTTCATTCTGTTCCGCCAAGGCCAGCAGCTCATCCTGCTGTTCCGCTTTCTCGCGAAGAATTTGCATCGTCGCCAGGGCGTCTTCCACATCGCGCAGACTGTCCAGGACGGTCTGTCTGTAGTTCGCCACCTGCTCATCGTACTGGGCCACCGCGATATCGCGGGTGGCGCGCCGGCGGCCACCATCGAACAATGTCAGCGCCAGTGACGGCCCCACCGACCAGATTCGTTGCGGCGCATCGAACAAGCCCGAGAAGGTGTCATCCTGCAAAGCGCCATAGGCGCTCAAGGTAAGATCCGGCAACCAGGCGGTCTGGGCCACGCCGATCAGCGCATTGGCCTGGGCCACGCCCCGTTCCGCCACCACCACATCCGGGCGGCGCGCGATCAACACCGATGGCAGGGCCGCCGGCAGTGCCGGCAACAACGGCAGATCATCGGTGGCGGCGATGCTGAACGACACCGGCGCCACGCCCAACAAGGCCGCCAGCGCATTTTCTTCCTGGGCTCGTTGTTGTTGCAGATCATAGAGCTGCGTGCGCAGAGACTGGCGCTGGGTTTCCGCCTGGATCACATCGGACCGGGACACGATACCGGCGTTGTACTGATTGCGAGTCAACTCCGCCGAGCGATCGTATGCCGCCATGGTCAGTTCGAGAATATCGCGCTGGCGATCCAGCGCGCGTACCCGAACATAGCCCTGCACCACCGCTACCTGCAGGGTCAGTCGGGCAGCGGCGATGTCGGCGGCGCTGGCGGCCAGACCAGCACGCTCCGCTTCCACCTGGCGCCGCACCCGCCCCCAAAGATCCGGCGCCCAGCTGATATCCAGACGGCCACTGAACAAGTTGCCGGGATCGGTATCGCTGCCGCCGCTACGAGTACCGTTCACGGACGCGTCCAGTCGCGGGCTGTACTCACCACGGGCCAGACGCCACTGCGCCTCGGCGGCGCGGAAACGGGCTTCCGCCTGGGCCAGGGTTTGGCTGGCCTGATCCGCGCGCCGGATCAGATCGGTCAGCACCGGATCGTCAAACGCTTCCCACCAGGTACCCTGGGCCACCCAGGGTTGCTCCGGCATGGTTCGCCAGCCATCCTGGTATTGGAATCGCGCCGGAATGGCACTCTCCGGCGTGCGATAGTCCGGTCCCAGGGTGCAGCCGGCAAGGGCCAGCAAGCACAACAGGGAAGTGGCGGATAGACGCATCAT	473
WP_022994696.1	glutathione peroxidase [Alloalcanivorax xenomutans]	MLSNREGQRVPEVTFRTREGNEWRDVTTTDLFQGKTVVVFALPGAFTPTCSSTHLPRYNELAPVFKSNGVDDILCLSVNDAFVMDAWAGDQAAENIRFIPDGNAEFTEKMGMLVGKKELGFGSRSWRYSMLVKDGVIDKMFIEPDQPGDPFEVSDADTMLGYINGEAALPKRVTVFSKPGCPHCARAKNALREAGYSFEEIELGSRGLSYSTLAAVTGAGTTPQVYIEGERIGGADELEQWLAAAVS	TCAGGAAACGGCGGCCGCCAGCCACTGTTCCAATTCATCGGCGCCGCCAATACGTTCGCCTTCAATATAGACCTGCGGGGTGGTACCGGCGCCGGTCACCGCCGCCAGGGTGCTGTAGCTGAGGCCACGGCTGCCCAGCTCGATTTCCTCAAAGCTGTAACCCGCCTCTCGCAGCGCGTTCTTGGCGCGGGCACAGTGTGGGCAACCCGGTTTGCTGAATACCGTCACCCGCTTGGGCAACGCCGCCTCGCCATTGATATAACCCAGCATGGTGTCGGCGTCGGAGACTTCGAACGGGTCACCGGGCTGGTCCGGCTCGATGAACATCTTGTCGATCACGCCGTCCTTCACCAGCATCGAGTAACGCCAGCTGCGGGAACCGAAACCCAGCTCCTTCTTGCCCACCAGCATGCCCATCTTCTCGGTGAACTCGGCGTTGCCATCGGGAATAAAGCGAATGTTCTCCGCTGCCTGGTCGCCGGCCCAGGCGTCCATGACAAAGGCGTCGTTAACGGACAGGCACAGAATGTCGTCCACGCCATTGCTTTTGAACACCGGCGCCAGCTCGTTGTAGCGCGGCAGGTGAGTGGAGGAGCAGGTCGGCGTGAAAGCCCCCGGCAACGCGAATACCACCACCGTCTTGCCCTGGAACAGGTCCGTGGTGGTCACGTCCCGCCATTCATTGCCTTCCCGGGTGCGGAAGGTGACTTCCGGAACACGCTGGCCTTCCCGATTGCTCAACAT	247	K24136
WP_022994700.1	mechanosensitive ion channel [Alloalcanivorax xenomutans]	MNENGDIVSDLAVVIDLFNAYAILLLILGGLFLWALNWGLNRLGHSLMERLPSRRFLILQFITLVSFLIYTLGTGALILGVLNPPREFILAAAGSLAVALGFALKDVVASLVAGLLLLFDRPFQVGDRVQFGDTYGEIVAIGLRAVRLQTLDDNLVTIPNSLFITDAVASGNAGALDMMVVSDFHVALDADLEQIEALIREVVVTSRYAYLKKPVTFAIEEVEIGNALAIRFRTKAYVLDVRYETAFRSDVVVRVTTLLKERGIPRPRILRG	ATGAATGAGAACGGCGACATTGTCAGCGACCTGGCGGTGGTGATCGACCTGTTCAACGCCTACGCCATACTGCTGCTGATTCTCGGCGGGCTGTTTCTGTGGGCGCTCAATTGGGGGCTGAACCGGCTCGGCCATTCCCTGATGGAACGGTTGCCCAGCCGCCGCTTCCTGATTCTCCAGTTCATCACGCTGGTCAGCTTTCTGATTTACACGCTCGGTACCGGCGCCCTCATCCTCGGCGTTCTGAACCCGCCCAGGGAGTTCATTCTGGCCGCCGCCGGTTCCTTGGCGGTGGCGCTGGGTTTCGCTCTCAAGGATGTGGTGGCATCGCTGGTGGCCGGACTGCTGCTGTTGTTCGACCGGCCATTTCAAGTGGGCGACCGGGTGCAGTTCGGCGATACCTACGGCGAGATCGTGGCCATAGGTTTGCGCGCGGTGCGGCTGCAGACCCTGGACGACAATCTGGTCACCATCCCCAACTCCCTGTTCATTACCGACGCCGTCGCCTCCGGCAATGCCGGCGCCCTGGATATGATGGTGGTGTCGGACTTTCATGTCGCCCTGGACGCGGATCTGGAGCAGATTGAAGCGCTGATTCGCGAAGTGGTGGTCACCAGCCGCTACGCTTATCTGAAAAAACCGGTGACCTTCGCCATCGAAGAAGTGGAAATCGGCAATGCCCTGGCGATCCGTTTCCGCACCAAGGCGTATGTCCTGGACGTGCGCTACGAGACCGCCTTCCGCAGCGACGTGGTGGTGCGCGTCACCACGTTGCTCAAGGAGCGCGGGATTCCCCGCCCGCGCATCCTGCGTGGCTGA	272
WP_022994702.1	MULTISPECIES: CBS domain-containing protein [Alloalcanivorax]	MAGLLVKDVMIKHPMSIPADMDLTLVVDTLLQYRITGLPVVDNETRVIGFVSEQDCLRQLLVSSYHSEGAVRVEQVMHGDPLTVDVEESLVDLAELMLKQKPKIYPVVDEKRRLIGLLTRGHVLRALRDSRRGG	TCAGCCACCGCGCCGGCTGTCGCGCAGGGCCCGCAACACGTGACCGCGGGTCAGTAAACCGATCAGCCGGCGCTTCTCGTCCACCACCGGATAGATTTTCGGCTTCTGTTTGAGCATCAGCTCCGCCAGATCCACCAACGATTCCTCCACGTCCACGGTGAGCGGATCACCGTGCATCACCTGCTCCACACGCACCGCGCCTTCACTGTGATAGCTGGAAACCAGCAGTTGCCGCAGGCAATCCTGCTCCGACACGAAGCCGATGACACGGGTTTCGTTATCCACCACCGGCAAACCGGTGATGCGGTATTGCAGCAGCGTGTCCACCACCAGGGTGAGGTCCATATCGGCCGGGATGGACATGGGATGCTTGATCATCACGTCTTTCACCAACAGACCCGCCAT	134
WP_022994703.1	DUF962 domain-containing protein [Alloalcanivorax xenomutans]	MRDLNTFLSDYGESHRNPVNQWVHIVCVPLIFISTLGLFWLIPVGRWLGLEGAAAYWVNGGSILAVLCMPFYLRLSMGVSLLMLGWLAVSIAVVTGIDRSGLPLGWTALLVWVLAWAGQAWGHKVEGKKPSFFDDLIFLLVGPIFVSLELMHKLGLSRTPGHGRPS	TCAGGAAGGGCGGCCGTGCCCCGGAGTGCGGCTCAGACCGAGTTTATGCATCAGCTCCAGACTGACGAAAATCGGCCCCACCAGCAGAAAGATCAGATCGTCGAAGAACGACGGCTTCTTGCCTTCCACTTTATGCCCCCAGGCTTGACCGGCCCAGGCCAGCACCCACACCAGCAGCGCCGTCCAGCCCAGTGGCAAACCGCTGCGATCGATGCCGGTGACCACCGCGATCGACACCGCCAGCCAGCCCAGCATCAACAACGATACGCCCATGGACAGGCGCAGGTAGAACGGCATGCACAACACCGCCAGTATCGAACCGCCGTTGACCCAATAGGCGGCGGCGCCCTCCAGGCCAAGCCAGCGGCCCACCGGAATCAACCAGAACAGGCCCAGTGTGGAAATGAAAATCAGCGGCACACAGACGATGTGCACCCACTGGTTCACCGGATTACGGTGGCTCTCACCGTAGTCGCTCAAAAAGGTATTTAAATCACGCAT	166
WP_022994704.1	AraC family transcriptional regulator [Alloalcanivorax xenomutans]	MLASSLRNRPHRHVAASLLVGLEGPLRVQIAGHWVGSPLVWVAPDVEQALESPGPVAVLHLDPDDGAWRGLPVQGPGGALPESRLPGFREALAGLREQSGVEAVRALRERLRAAAPPLDPRIAAACQALRREDLDGARLASAAGLSESRFRHLFREQVGVSLKRFQLHLKCQRALRLWRDGMSFAELAGAAGFYDQPHLNRTLRAMFDALPSRYARAFPVQVVHLDCL	TCAGAGACAATCCAGGTGCACTACCTGGACCGGAAAGGCTCTAGCATAACGGGAAGGCAGCGCGTCGAACATGGCGCGGAGGGTACGATTGAGGTGGGGTTGATCGTAGAAGCCGGCGGCGCCGGCCAATTCGGCGAAGCTCATGCCGTCGCGCCATAGCCTCAGCGCGCGCTGGCATTTGAGATGCAGTTGGAAGCGTTTCAGCGACACACCGACCTGCTCACGGAACAGATGCCGGAAGCGGGATTCGGACAGCCCGGCCGCCGATGCCAGGCGGGCGCCGTCCAGATCTTCCCGGCGCAGGGCCTGGCAGGCCGCGGCGATACGCGGATCCAGCGGTGGCGCGGCGGCCCGCAGACGCTCACGCAAGGCTCTCACGGCCTCTACCCCGGACTGCTCCCTGAGACCCGCCAAGGCCTCCCGAAAGCCCGGCAGACGCGACTCCGGCAAGGCGCCGCCCGGCCCCTGTACCGGCAGGCCGCGCCAGGCGCCGTCATCGGGATCCAGATGCAGTACCGCCACCGGGCCAGGGCTTTCCAGGGCCTGTTCCACGTCCGGTGCCACCCAGACCAGCGGCGAACCCACCCAGTGCCCGGCGATCTGCACGCGCAGCGGCCCTTCCAGCCCCACCAGCAATGAGGCGGCCACATGGCGATGGGGACGATTACGCAGAGAGGAGGCCAGCAT	228
WP_022994705.1	crotonase/enoyl-CoA hydratase family protein [Alloalcanivorax xenomutans]	MEYQHIHTALAEDGILTVTLNRPDRLNAFTLRMKDELVHAFGEASKDNRVRAVVVTGSGRVFCAGMEMEPEDGGNLFGYDRADSEEPPLEVIRDSGGEVSLAIFECRKPVIAAINGAAVGVGITMTLPMDFRVVAEGAKIGFVFSQRGITPEACSTWFLPRLVGMQQAFEWVYSGDIFLAEEGLNAGLFRSVHPRDEVLEAAYGLARKLIAKSSPVSVALAKQMLWRNPNFDHPMQAHAVESRLIYRSSEYWDGKDGFKAFLEKRDPVFDTDLNSVPAQFDFWPEPPLR	TTACCGCAAAGGAGGTTCCGGCCAGAAATCGAACTGGGCTGGAACCGAATTCAGGTCGGTGTCGAACACCGGGTCGCGTTTTTCCAGGAAAGCCTTGAAGCCGTCCTTGCCGTCCCAGTATTCACTGGACCGGTAAATCAGACGCGACTCCACCGCGTGGGCCTGCATCGGATGATCGAAGTTAGGGTTGCGCCACAACATCTGTTTGGCCAGCGCCACCGATACCGGTGAACTCTTGGCGATCAGCTTGCGGGCCAGACCATAGGCCGCTTCAAGCACTTCGTCACGGGGGTGAACACTGCGGAACAAACCGGCGTTCAGACCTTCCTCGGCAAGGAAGATATCACCGCTGTAGACCCATTCGAACGCCTGTTGCATGCCCACCAGCCGGGGCAGGAACCAGGTGGAACAGGCTTCCGGAGTAATCCCCCGCTGGCTGAAGACGAAGCCGATCTTGGCGCCTTCCGCCACCACCCGAAAGTCCATCGGCAAGGTCATGGTGATGCCGACGCCGACGGCGGCGCCATTGATGGCGGCGATCACCGGCTTGCGGCATTCGAAAATGGCCAATGACACCTCACCACCGGAGTCGCGTATGACTTCCAGCGGCGGTTCTTCACTGTCGGCACGGTCATAACCAAACAGGTTGCCGCCGTCCTCCGGTTCCATCTCCATACCCGCGCAGAACACGCGGCCGGAACCGGTAACCACCACCGCTCGCACCCGGTTATCCTTGCTGGCCTCGCCGAAAGCGTGCACCAGCTCGTCCTTCATGCGCAGAGTAAAGGCATTGAGACGATCGGGACGATTCAAAGTCACGGTGAGGATGCCATCCTCCGCCAACGCGGTATGGATGTGTTGGTACTCCAT	289		enoyl-CoA hydratase
WP_022994710.1	SDR family oxidoreductase [Alloalcanivorax xenomutans]	MSRVLITGAGGYIGRLLGERLAAGHTVLGLDVRVPADLPFECRQGDIRDPALAELMREWRIDTVVHLAAVLEDSGNRARDHDIDVNGTRNVLDACLIAGVTQLIVTSSGAAYGYHPDNPAWLDEQDPLRGNPEFAYSDHKRLVEEMLAGYRHRHPDLRQLILRPGTVLGESTRNQITALFERKRILAIAGSDSPFVFVWDQDVVGAIARGVETGAEGIYNLAGDGALTVRQVASILDKPLLVLPAGVLRAVLWLGHRLGLTVHAPEKINFLRYRPVLGNRRLKEEFGYYPQKTSEQTFRFFAERARARGQL	TCATAGCTGCCCCCGGGCACGGGCCCGTTCAGCGAAAAAGCGGAACGTCTGCTCGGAGGTTTTTTGCGGGTAATAACCGAACTCCTCCTTCAAACGGCGATTGCCAAGCACCGGCCGGTAACGCAGAAAATTGATTTTCTCCGGCGCATGGACGGTAAGCCCCAGCCGGTGCCCCAACCACAGTACCGCGCGCAACACACCCGCGGGCAGGACCAACAGCGGCTTGTCCAGTATCGAAGCCACTTGCCGCACCGTGAGAGCACCGTCGCCGGCCAGGTTGTAGATCCCTTCGGCGCCGGTTTCCACGCCGCGGGCAATGGCGCCCACCACGTCCTGATCCCAGACGAACACGAACGGCGAATCGGAACCGGCGATGGCGAGAATCCGCTTGCGCTCGAACAGGGCGGTGATCTGATTGCGGGTGCTTTCCCCCAGCACCGTACCCGGCCGCAGAATCAGTTGCCGTAAGTCCGGATGGCGATGGCGATAACCCGCCAGCATTTCTTCCACCAAACGTTTGTGATCGGAGTAAGCGAACTCCGGATTGCCACGCAGCGGGTCCTGCTCATCCAGCCAGGCCGGATTGTCCGGATGGTAGCCGTAGGCGGCGCCGGAACTGGTGACGATAAGTTGGGTGACGCCGGCGATCAGACAGGCATCGAGCACATTGCGGGTGCCGTTAACATCGATGTCGTGGTCACGCGCTCGATTGCCGGAATCCTCCAGTACCGCCGCCAGGTGCACCACGGTATCGATGCGCCACTCCCGCATCAGCTCCGCCAGAGCCGGATCACGGATGTCGCCCTGCCGGCACTCGAATGGCAAATCCGCCGGTACCCGCACATCCAGCCCCAGCACGGTGTGCCCGGCGGCCAGCCGCTCGCCAAGCAGGCGGCCGATGTAACCGCCGGCTCCAGTGATCAGCACCCGGCTCAT	311	K01784
WP_022994712.1	GNAT family N-acetyltransferase [Alloalcanivorax xenomutans]	MSSVEIRPVSGIAVEPWLDELAGLRIRVFRDYPYLYDGDPDYERRYLDRYARSDRSLFVLALEYNRVVGVASALPLEDADEEFLVPFQQRGPSPEQVYYFGESVLLPEYRGQGIGHRFFDLRELYASDFGFSTTAFCSVVRATDDPRQPRGYTGLESFWRGRGYRPAAGLTTGFCWRDLGEQEETRKTMQFWLRDAPE	TTATTCCGGGGCATCACGCAACCAGAACTGCATGGTTTTCCGTGTTTCTTCCTGCTCTCCCAGATCGCGCCAGCAAAAGCCGGTGGTCAATCCCGCCGCCGGACGGTACCCGCGGCCGCGCCAGAACGATTCCAGGCCGGTGTATCCTCGCGGCTGGCGAGGGTCATCCGTGGCCCGAACCACGCTACAGAAGGCAGTGGTGGAGAAGCCGAAATCACTGGCGTACAACTCACGCAAATCGAAAAAGCGATGGCCGATCCCCTGGCCTCGATATTCAGGCAACAGCACCGACTCACCGAAATAATAGACCTGCTCCGGCGAGGGCCCCCGTTGCTGGAACGGCACCAGAAATTCCTCGTCCGCGTCTTCCAGCGGCAACGCCGACGCCACACCCACTACCCGGTTGTATTCCAGCGCCAACACGAACAGGCTGCGGTCGGACCTCGCATAGCGATCCAGATAACGGCGCTCATAGTCCGGATCCCCATCGTAGAGATAGGGGTAATCGCGAAACACCCGGATGCGTAATCCGGCCAACTCATCCAACCAGGGTTCCACGGCGATCCCGCTCACCGGACGAATTTCCACACTGGACAT	198
WP_022994714.1	cytochrome b [Alloalcanivorax xenomutans]	MKWRNDDQRYGAVTVGLHWLVALVVFALFGLGLYMVELDYYHPWYRSAPHWHRSIGLLLLAVVLVRLIWRVLSPPPAAPEQHRAWEKAGARLAHWALYLLLLVAMVSGYLISTADGAPIQVFNWFSMPSLTGRRSGLEDLAGAVHYWATWAVIVLAALHALAALKHHFIDRDDTLRRIFGLAPRRPSSHR	TTAACGATGGGATGATGGCCGGCGGGGAGCCAGCCCGAAAATACGGCGCAAGGTATCGTCGCGATCGATGAAGTGGTGCTTGAGCGCCGCCAGCGCATGCAGCGCGGCCAGTACGATCACCGCCCAGGTCGCCCAGTAATGCACGGCTCCGGCAAGATCCTCGAGACCACTGCGGCGACCGGTCAATGACGGCATCGAGAACCAGTTGAACACCTGGATCGGCGCGCCATCGGCGGTACTGATCAGATAACCGCTGACCATCGCCACCAACAACAGCAAATACAGTGCCCAATGAGCCAGTCTGGCACCGGCTTTCTCCCAGGCGCGGTGTTGTTCGGGCGCCGCTGGCGGCGGCGACAGCACCCGCCAGATCAGCCGCACCAGCACCACCGCCAACAGCAGCAGTCCAATACTGCGATGCCAGTGCGGCGCGCTGCGATACCACGGGTGGTAATAATCCAGTTCCACCATGTACAGCCCAAGGCCGAACAAGGCGAACACCACCAAGGCCACCAGCCAATGCAACCCCACGGTGACGGCACCGTAACGCTGATCATCGTTGCGCCATTTCAT	190
WP_022994717.1	alpha/beta fold hydrolase [Alloalcanivorax xenomutans]	MKRIGRQLGGLTQLITAMGSEITQVVQDMHGAIANPLGWRGADYVPAPRIYGAVRLGLRHAGEVAALGALAADPYRRVSYLDLQSVLNGIFGQLLSAQRSHYALPMTLHPPRPQPERDALVLYLHGLCMNESCWQHTAQQRFNRRLESVFNADIAYLRYNTGRHISDNGARLSRLLEHTPLPPRLILIGHSMGGLLARSAVHHARQHGHRWVERVSHLACLGSPHQGALLEQVGNQANRLLAVTPYSRPLMRLGNLRSDGIRDLRFGYVVEEQWQGLPEDAPRPRSKVPLDDHIQHLFLAGTLSEHRTPEPLGDWLVGVDSALARRLYPDAPQLTRALFHGMGHMAMLSDARTYRALGDWLAL	ATGAAGCGCATTGGACGGCAGCTGGGCGGCCTGACCCAGTTGATCACCGCCATGGGGAGTGAAATCACCCAGGTGGTACAAGACATGCACGGCGCCATCGCCAATCCGCTGGGCTGGCGCGGTGCCGACTATGTGCCGGCGCCGCGGATCTACGGGGCGGTGCGCCTGGGCCTGCGCCACGCCGGAGAAGTCGCCGCCCTTGGCGCCCTGGCCGCGGATCCCTATCGCCGGGTCAGTTATCTCGATCTGCAAAGTGTCCTCAATGGCATCTTCGGCCAGTTGCTCAGCGCCCAGCGCAGCCATTACGCCCTGCCCATGACGCTGCATCCGCCACGGCCGCAGCCGGAGCGCGACGCACTGGTCTTGTATCTGCACGGCCTGTGCATGAATGAAAGCTGCTGGCAACACACCGCGCAGCAACGCTTCAACCGGCGCCTCGAAAGTGTCTTCAATGCGGATATCGCCTATCTGCGCTACAACACCGGCCGCCATATTTCCGACAACGGTGCCCGCCTGTCCCGGCTGCTTGAACACACGCCCCTGCCGCCACGGCTGATCCTGATCGGACACAGCATGGGCGGCCTGCTCGCCCGCAGCGCCGTGCACCATGCCCGCCAGCATGGCCACCGCTGGGTCGAACGGGTATCGCACCTGGCTTGCCTCGGTTCGCCCCATCAGGGGGCTCTGCTGGAGCAGGTGGGTAACCAGGCCAACCGGCTACTGGCGGTCACCCCCTATTCCCGCCCGCTGATGCGGCTGGGCAATTTGCGCTCCGACGGTATCCGCGATTTGCGCTTCGGCTATGTGGTCGAGGAACAGTGGCAAGGTTTGCCGGAAGACGCGCCCCGCCCACGCAGCAAAGTGCCGCTGGACGACCACATCCAGCATCTGTTTCTGGCCGGCACCCTGAGTGAACACCGTACTCCGGAGCCGCTGGGCGACTGGCTGGTGGGGGTCGACAGCGCTCTCGCCCGCCGCCTCTACCCGGACGCGCCACAACTGACCCGGGCTCTGTTCCACGGCATGGGCCACATGGCCATGCTCTCCGATGCCCGCACCTACCGTGCCCTGGGCGACTGGCTGGCACTGTGA	363
WP_022994718.1	HlyD family secretion protein [Alloalcanivorax xenomutans]	MTPEQQFSRWVRRALVVFALVFTYVVWMDLHAPLTTLSRVQRYVVQVAPQVAGEVTGVAVTNGDHVNQGDLLFTVAEQDYRLIMDGAELRVAEAGQDNAVLLADLAGARARETSARATLEEARRQRQRLKNLFEGGAVSRQEWEQGELAVDNAESELESARAAIRSLETRLGEDKEHNLALAQAMNELEKARLDWSRTRITAPVAGVVDNLQLESGTYANAREPLVSLIADAPVWVAADFREKSLRDVHPGDRAEIVFDAWPGRVFEARVQSMGKGVRDGQGVPDGQLAQVENTDRWVRDAQRVRVRLVLEDSEENLPLRVGARTTVQLYPRDGLAWLSHGFGWLQIRMLSLLHYLY	TCAGTACAGGTAGTGCAGCAGGGAGAGCATGCGGATCTGCAGCCAGCCGAAGCCGTGACTGAGCCACGCCAGTCCATCCCGTGGATAAAGCTGCACGGTGGTACGCGCGCCGACCCGCAACGGCAGATTTTCCTCACTGTCTTCCAGTACCAGCCGCACCCGTACCCTTTGCGCGTCACGCACCCAGCGGTCGGTATTTTCCACTTGAGCCAGTTGGCCGTCCGGCACGCCCTGGCCATCGCGAACCCCTTTGCCCATGGATTGCACCCGGGCCTCGAATACCCGTCCGGGCCAGGCATCGAAAACGATTTCGGCACGATCACCGGGGTGCACGTCCCGCAGGCTCTTTTCGCGGAAATCCGCCGCTACCCAGACCGGCGCATCGGCGATCAGGCTGACCAGAGGCTCACGGGCATTGGCGTAGGTCCCCGACTCCAGCTGCAGATTGTCCACCACCCCGGCCACCGGCGCGGTGATGCGGGTTCGCGACCAATCCAGGCGCGCCTTTTCCAGCTCGTTCATGGCCTGGGCCAGGGCCAGATTGTGTTCCTTGTCCTCGCCCAGACGGGTTTCCAGGCTGCGGATGGCGGCCCGGGCCGACTCCAGTTCGGACTCGGCGTTATCCACCGCCAGCTCACCCTGTTCCCATTCCTGGCGCGACACCGCCCCGCCCTCGAACAGGTTCTTCAGCCGCTGGCGCTGCCGTCGCGCCTCCTCCAGCGTCGCCCGGGCGCTGGTCTCACGGGCACGGGCGCCGGCCAGGTCCGCCAATAATACGGCGTTATCCTGCCCGGCCTCCGCCACCCGTAGTTCCGCGCCATCCATGATCAGCCGGTAATCCTGCTCCGCCACGGTGAACAGCAGGTCCCCCTGATTCACGTGATCGCCGTTGGTCACCGCCACACCGGTCACCTCTCCGGCCACCTGCGGCGCCACCTGCACCACATAACGCTGCACTCTCGACAAAGTGGTCAAAGGCGCATGCAGGTCCATCCAGACCACATAAGTGAATACCAGGGCGAACACCACCAGGGCACGGCGCACCCAGCGGCTGAACTGCTGTTCAGGGGTCAT	357
WP_022994720.1	hypothetical protein [Alloalcanivorax xenomutans]	MRTFSKGFVVVLFGALLGLAACDQQEGPMEKAGEKVDQAVDDMTNEGPMEKAGESADETWQDTKEASKEALDKTKQAGEDAWEKTKETGENVKDAVTGENQN	TCAGTTTTGGTTTTCGCCGGTAACCGCGTCTTTAACGTTTTCACCGGTTTCCTTGGTTTTTTCCCAGGCATCCTCACCAGCCTGCTTGGTCTTATCCAGGGCTTCCTTACTGGCTTCCTTGGTATCCTGCCAGGTTTCGTCAGCGCTCTCGCCTGCTTTTTCCATAGGCCCTTCGTTGGTCATATCGTCCACGGCCTGATCCACTTTTTCACCCGCTTTCTCCATCGGGCCTTCCTGTTGATCACAGGCAGCCAGCCCCAGCAGGGCACCAAACAACACAACGACAAAACCTTTACTGAACGTACGCAT	102
WP_022994722.1	hypothetical protein [Alloalcanivorax xenomutans]	MIETGPVFTLADIKQSGSSDEEAMALVLRWLESGRVRQVAPPRPVFVRCAVGEVLADEHLATALRLAFPSLVIIGGSALWRHQVSRERDARLDCAVSEETDGCVFSSVRLHRRPVEWLREVSQAGGLSGQWLRVPLLSPEMAVADAAAFTDVWVPDRDSVDWNRLDPQAISTAQRIMRSLSG	CTACCCGGACAGCGAACGCATGATACGTTGGGCCGTGCTGATGGCTTGCGGGTCGAGACGGTTCCAATCCACCGAGTCCCGATCGGGCACCCACACATCGGTGAACGCGGCGGCATCCGCCACCGCCATCTCCGGCGACAGCAGCGGTACCCGCAACCATTGCCCGCTCAAGCCGCCGGCTTGAGACACTTCCCGAAGCCACTCAACGGGCCGCCGGTGCAGGCGTACGGATGAAAACACACAACCGTCGGTTTCCTCGGAGACCGCGCAGTCGAGCCGGGCATCCCGTTCACGGCTGACCTGATGCCGCCATAACGCCGAGCCACCGATGATCACCAGGGAGGGAAAGGCCAATCGCAAGGCGGTGGCCAGATGCTCGTCGGCCAGAACCTCACCAACCGCGCAACGGACAAACACCGGCCTCGGCGGCGCCACCTGCCGCACCCGGCCGCTCTCCAGCCAGCGCAATACCAGCGCCATCGCCTCTTCGTCGCTGCTGCCGCTTTGCTTGATGTCGGCCAGAGTAAATACCGGACCCGTTTCGATCAT	182	K00254
WP_022994723.1	hypothetical protein [Alloalcanivorax xenomutans]	MTLLLVVVTLLGAALLYFSDRQQRLLALPLPPAARFGGLLMIVGGLAGWAAHWGVGVGLFTGLWVFALGGMVLPMIVGHLVDGYRAQGRSRS	TCATGATCGGGATCGCCCCTGAGCCCGGTAACCGTCCACCAGATGGCCCACTATCATCGGCAGCACCATGCCTCCCAGGGCAAACACCCACAAACCGGTAAACAGGCCCACACCGACGCCCCAGTGCGCGGCCCAGCCCGCCAGGCCACCGACGATCATCAATAACCCACCGAAGCGGGCCGCCGGTGGCAAAGGCAAAGCCAGCAGCCGCTGCTGCCGATCAGAGAAATAAAGCAAGGCGGCGCCCAGCAGGGTCACCACCACCAGAAGTAGCGTCAT	92
WP_022994733.1	TRAP transporter large permease subunit [Alloalcanivorax xenomutans]	MSNTQIIWIVLAWFAAFLVLGQNVATVLFGAGMLGIVLVVGVDVLGGILGSDTFYTASIYSLSIVPLYLLMAQLLLRGGVIRDLFAVGHRLSGYRRFPLGVATIVTGSLLGAVSGSGAASSASLASLASPELEKLGYTRRFSLSLSAVAGSLSAIIPPSLIMIIYGSLASVPIGHLFIGAIGPGLLCIAIYIICLRLFGELREGAVDGQAPEQAPPSGEARRSMTAFLFVVALMMIVFGGIYGGVVTVAEAGALGAFTAMAGMMLMRRVNLRGLFEALAESVKVTATLMMLVLGAKIFARFLTFSRLPNELLSLMEPILGHPNVVAAILMAVFFLGGMFLESAAVIVLLVPIILPLLQSAGIDLLWFGVMASLMIALGLLTPPVGLATFAAASAGNYPVARVFRSASLFALVAGVVLTVLLISYPALITWLPQQIR	TCAGCGAATTTGCTGTGGCAGCCAGGTAATCAGGGCGGGATAGCTGATCAGCAGAACGGTCAGCACCACGCCGGCCACCAACGCGAACAGACTGGCGGACCGGAATACCCGCGCCACCGGATAGTTGCCGGCGCTGGCGGCGGCGAAAGTGGCCAGCCCCACCGGTGGCGTGAGCAGCCCCAATGCGATCATCAGCGAGGCCATCACCCCGAACCACAGCAGGTCGATTCCGGCGCTTTGCAGCAGCGGCAGGATGATCGGTACCAGCAACACGATCACCGCCGCCGATTCCAGGAACATGCCACCGAGAAAGAACACCGCCATCAGAATCGCCGCCACCACATTGGGGTGGCCCAGTATCGGCTCCATCAGCGACAGCAGCTCATTGGGCAAACGGGAAAAGGTGAGGAAACGGGCGAAAATCTTGGCGCCGAGCACCAGCATCATGAGCGTGGCGGTGACCTTCACCGACTCCGCCAGCGCCTCGAACAATCCGCGCAGGTTAACCCGCCTCATCAGCATCATGCCCGCCATGGCGGTGAAGGCGCCGAGCGCGCCGGCCTCCGCCACCGTGACCACACCGCCGTAGATACCGCCAAACACGATCATCATCAGCGCCACCACGAACAGAAAGGCGGTCATGCTGCGACGAGCCTCCCCGGAGGGCGGCGCCTGTTCCGGCGCCTGGCCGTCCACCGCGCCCTCGCGCAATTCACCGAACAGGCGCAGGCAGATGATGTAGATGGCGATACACAGCAACCCCGGCCCGATCGCGCCGATGAACAGATGGCCGATGGGCACCGATGCCAGCGAACCATAGATGATCATGATCAGACTCGGCGGAATGATCGCGGACAGAGAGCCGGCCACCGCCGACAAGCTCAACGAGAAGCGCCGGGTGTAACCCAGTTTTTCCAGCTCCGGCGAGGCCAGTGATGCCAGGGAGGCGGAGCTGGCGGCACCGGAGCCCGACACCGCGCCCAGCAACGAGCCGGTGACGATGGTCGCCACCCCCAATGGGAAGCGCCGATAACCGGACAACCGGTGCCCCACGGCGAACAGGTCCCGTATCACGCCGCCACGCAACAACAACTGCGCCATCAACAGATACAGCGGCACGATGGACAGGGAGTAAATCGACGCGGTGTAGAATGTATCGGAACCAAGAATCCCTCCGAGCACGTCCACGCCGACCACCAGCACGATGCCCAACATACCGGCGCCAAACAGTACCGTGGCCACGTTCTGGCCAAGCACCAGGAAAGCGGCGAACCAGGCCAGCACTATCCAGATAATCTGCGTATTCGACAT	436
WP_022994734.1	TRAP transporter small permease [Alloalcanivorax xenomutans]	MAFWKAIDRLEGGLASVGAGLCLFLIMMITVIGVLGRYLLGMDLIPGGYNMIERMLFPLLVFWAVPLGHRQGTFPRFDILADRMSPGWARAMAVLVLTVEIVIFAVLLWYLWQFAWEAAQSARQMQIGTRLWPVWPVMLMMPLAFALMLLEMVRLWWQALAGRPAGNGES	TTATGACTCGCCGTTTCCGGCTGGGCGGCCGGCCAGCGCTTGCCACCACAGCCGCACCATCTCCAGCAGCATCAGCGCGAACGCCAGCGGCATCATCAACATCACCGGCCACACTGGCCAGAGCCGGGTACCGATCTGCATCTGCCGGGCGCTTTGCGCGGCCTCCCAGGCAAATTGCCACAGGTACCAGAGCAATACGGCAAAGATCACGATCTCCACGGTCAGCACCAACACCGCCATCGCTCGCGCCCATCCCGGCGACATCCTGTCGGCCAGAATATCGAAGCGGGGAAAGGTGCCCTGCCGATGCCCCAGCGGCACCGCCCAGAACACCAACAAGGGAAACAGCATGCGCTCGATCATGTTGTAACCACCGGGAATCAGGTCCATTCCCAGCAGATAACGACCGAGCACCCCGATCACCGTGATCATCATGATCAGGAACAGGCAGAGTCCCGCGCCCACCGAGGCCAGCCCGCCCTCCAATCGATCAATCGCTTTCCAGAACGCCAT	170
WP_022994737.1	nitroreductase [Alloalcanivorax xenomutans]	MTDAAKTVSEALESRRSIRAFQDRPVDGALLRAILEKASRAPSGGNLQPWHLYVVGGERLDQFKAIMRERLQDSPGGENREYDVYPPNLIAPYRDRRFQVGEDMYGLLGIPRDDKAARLRWFANNFQFFGAPVALFCYVHRTMGPPQWSDLGMYLQSVMLLLREAGLDSCPQECWSLYPQTLGEFLQAPDEWMLFTGMSIGYRDENAEVNQLRAKRAPLDEIAEFHGL	ATGACCGATGCCGCCAAGACCGTCAGTGAGGCGCTGGAATCCCGGCGCTCGATCCGCGCTTTTCAGGATCGTCCGGTGGACGGCGCCCTGTTGCGCGCCATTCTGGAAAAAGCCAGCCGGGCCCCGTCCGGAGGCAATTTGCAGCCCTGGCATCTTTATGTGGTGGGGGGCGAGCGCCTGGACCAGTTCAAGGCGATCATGCGTGAGCGCCTGCAAGACTCGCCTGGCGGGGAAAACAGGGAGTACGACGTCTATCCCCCGAACCTGATCGCCCCCTACCGGGACCGGCGTTTTCAGGTCGGCGAGGACATGTATGGCCTGCTCGGCATTCCCCGCGACGACAAGGCGGCACGGTTACGCTGGTTCGCCAACAACTTCCAGTTCTTCGGCGCGCCGGTGGCTCTGTTTTGCTATGTGCACCGCACCATGGGGCCGCCGCAATGGTCGGATCTGGGTATGTATCTGCAATCGGTGATGCTACTGCTGCGCGAGGCCGGTCTGGACAGCTGCCCGCAGGAGTGCTGGTCGCTGTACCCGCAAACCCTGGGTGAATTCCTCCAGGCGCCCGACGAGTGGATGCTGTTCACCGGCATGTCCATTGGTTACCGGGACGAGAACGCGGAAGTGAATCAGCTGCGCGCCAAGCGCGCGCCGCTGGATGAGATCGCCGAGTTCCACGGCCTCTGA	228
WP_022994739.1	SDR family oxidoreductase [Alloalcanivorax xenomutans]	MSEQPVRTVQALFDLTGKTALVTGGSRGLGLQMAEALGEAGARVAISARKVKELEEAAEHLRQRGIEVLLLPADLSQEAHVLNLAEQAVKELGQVDILVNNAGATWGAPAEDYPMDGWDKVMTLNVRNLFLLTREIGRLSMIPRRYGRIVNIASNAALGGNRDLMQAVGYSTSKGAVVTFTRALAAEWGAYNITVNAIGPGVFPSKMSRYLSERHGDEGLARRVPLNRIGDEEGLKGVALLFASDAGKHTTGQFLLVDGGASAMIAG	ATGAGCGAACAGCCCGTACGTACCGTCCAAGCCCTTTTCGATCTCACCGGCAAAACCGCCCTGGTCACCGGCGGTTCGCGCGGCCTCGGCCTGCAGATGGCGGAGGCGCTGGGCGAAGCCGGGGCCCGCGTGGCGATCAGTGCGCGCAAGGTCAAGGAACTGGAGGAAGCCGCCGAGCATCTGCGCCAACGCGGCATCGAAGTGCTGCTGTTGCCGGCTGATCTTTCCCAAGAGGCGCATGTGCTGAACCTGGCGGAACAGGCGGTCAAGGAACTCGGCCAGGTGGACATCCTGGTCAACAATGCCGGCGCCACCTGGGGCGCTCCGGCGGAGGACTACCCCATGGACGGCTGGGACAAGGTGATGACCCTCAATGTGCGCAACCTGTTCCTGCTGACCCGGGAAATCGGCCGCTTGAGCATGATCCCGCGCCGTTACGGCCGCATCGTCAATATCGCCTCCAACGCCGCCCTCGGCGGCAATCGCGATTTGATGCAGGCGGTGGGCTACAGCACCAGCAAAGGCGCGGTGGTCACCTTCACCCGGGCGCTGGCGGCGGAATGGGGTGCTTACAATATTACCGTCAATGCCATCGGCCCGGGGGTGTTCCCGAGCAAAATGTCCCGCTACCTTAGTGAGCGGCACGGCGACGAAGGCTTGGCACGGCGGGTTCCCCTCAACCGGATTGGTGACGAGGAAGGACTCAAAGGCGTGGCGCTTTTGTTTGCTTCGGACGCCGGCAAGCACACTACCGGCCAGTTTTTGCTGGTGGACGGCGGCGCTTCCGCGATGATCGCGGGCTGA	267
WP_022994740.1	enoyl-CoA hydratase/isomerase family protein [Alloalcanivorax xenomutans]	MTSEALVDYRVNGAVAIVKMNRPDALNAFNIPLREALLAALNEAEQDDRVKVVVLGSTGRAFSAGADLMESPENKPSVIETLLDGYRPLLEKISTMPLPVIGMAPGVAAGVGAAVLMACDLVLMAEEARIYMAFSHIGLVPDGGATWFLYQHLGYQRAFQLIVEGGSLDSQRCLALGIANQVLPVDQLEERALEWGGQLAQRSPLATAEAKRLLRAAATSSYAETYQQEAVAQHRCIASPESKAAVEAFKTKSKK	TTATTTCTTCGACTTCGTTTTAAAGGCCTCCACCGCCGCTTTCGATTCCGGGCTGGCGATGCAACGGTGTTGCGCCACCGCTTCCTGCTGGTAGGTTTCCGCGTAGCTGCTGGTGGCCGCCGCGCGCAGCAATCGCTTGGCTTCCGCGGTGGCCAGCGGGGAGCGTTGCGCCAGTTGGCCGCCCCATTCCAATGCCCGCTCTTCCAGTTGATCCACCGGCAGAACCTGGTTGGCTATACCCAGTGCCAGGCAACGCTGTGAGTCCAGACTGCCGCCCTCGACAATCAGTTGGAAAGCACGCTGATAGCCCAGATGCTGATAGAGGAACCAGGTGGCACCGCCATCAGGGACCAGCCCGATGTGGCTGAACGCCATGTAAATCCGGGCTTCCTCCGCCATCAACACCAGATCGCAGGCCATCAGCACCGCCGCGCCGACGCCGGCGGCGACACCGGGCGCCATGCCGATGACCGGCAGCGGCATGGTGGAGATTTTCTCCAGTAACGGCCGATAGCCATCCAGCAGGGTCTCAATGACACTCGGCTTGTTCTCCGGCGACTCCATCAAATCAGCGCCGGCGGAAAAGGCACGGCCGGTGGAACCGAGCACCACCACTTTGACGCGGTCATCCTGCTCCGCCTCGTTGAGGGCGGCCAACAGGGCTTCGCGCAGAGGGATATTGAAGGCGTTGAGGGCGTCCGGGCGGTTCATCTTGACGATCGCCACGGCCCCGTTCACCCGATAATCGACAAGCGCTTCGCTGGTCAT	255	K15866	enoyl-CoA hydratase
WP_022994747.1	enoyl-CoA hydratase/isomerase family protein [Alloalcanivorax xenomutans]	MSESLVIEERDGVAWVTLNRPERLNALSRELIRSLNHYFIELYQRDEIRVVVLRGAGRAFCAGLDLKERHGAPTERQVQEALNGQREVRDIMVNMRRCPQPIIALVQGSASGGGFALALASDIRLITPDARFNAAFIRIGLGGCDVGVSYFLPRMVGSSVAAEYLLTGRFMDAGRAHQLGLASRVDELPALEEEARSLIDDMLATTPLGLRLTKDALGLAVDLPSLEAVVALEDRNQILCVKDDNFAEGVAAFLEKRPPRYA	TCAGGCATACCGGGGCGGACGTTTTTCCAGAAATGCCGCCACCCCTTCTGCGAAATTGTCGTCTTTCACGCACAGGATCTGATTGCGATCCTCCAGCGCCACCACCGCTTCCAGGCTGGGCAGATCCACCGCCAGCCCCAGGGCGTCCTTGGTCAAACGCAGGCCCAGCGGCGTGGTGGCGAGCATGTCATCGATCAGCGAACGGGCTTCTTCCTCAAGTGCCGGCAACTCGTCCACACGACTGGCAAGCCCCAACTGGTGAGCGCGCCCGGCGTCCATGAACCGGCCGGTGAGCAGGTATTCGGCGGCCACCGAGCTGCCCACCATGCGCGGCAGGAAATAGCTGACGCCGACATCGCAGCCGCCCAGGCCGATGCGAATGAAAGCGGCATTGAAACGGGCATCCGGAGTGATCAATCGGATGTCACTGGCCAGCGCCAAGGCGAAACCGCCGCCACTGGCGCTGCCCTGCACCAGGGCAATGATCGGCTGTGGACAGCGGCGCATGTTGACCATGATGTCGCGCACTTCACGCTGCCCGTTGAGCGCCTCCTGTACCTGACGTTCGGTGGGCGCGCCGTGTCGCTCCTTCAGATCCAGGCCGGCGCAAAAAGCGCGGCCGGCACCGCGCAATACCACCACGCGAATCTCATCGCGCTGGTACAGCTCGATGAAGTAATGGTTGAGAGAACGAATTAGTTCACGGCTGAGGGCGTTCAACCGCTCGGGCCGATTGAGCGTCACCCAGGCGACGCCGTCCCGTTCCTCGATGACCAGGGATTCACTCAT	262		enoyl-CoA hydratase
WP_022994749.1	crotonase/enoyl-CoA hydratase family protein [Alloalcanivorax xenomutans]	MNDVIRVIETETPGVVEVRLNRPDKHNALNSELFAALAEMAERLSAWQGLRAVVLSGEGKSFCAGLDMENFSRMAQGSGAGVGGRKTLAERTHGDSNLAQYAAMVWRDVPVPVIAAVHGVAFGGGLQVALGADLRLARADSRWSVMEIQWGLVPDMAGMVLISELVRPDRVRELCYSGRIFDGEEAADLGLVTRVCESPREEALAMARDIAGRNPHAVRAMKRLLNQSAMPQEQAARVLLAESVEQDAIIGQPNQVEAVYARMEKRAPVFRDPEH	TCAATGCTCCGGATCACGGAACACCGGCGCGCGCTTCTCCATTCTGGCATAAACCGCTTCGACCTGGTTGGGCTGGCCGATGATCGCATCCTGTTCCACCGATTCCGCCAGCAGCACCCGGGCGGCCTGCTCCTGCGGCATGGCGGATTGATTGAGCAGGCGCTTCATGGCGCGCACCGCATGGGGGTTGCGGCCGGCGATGTCCCGGGCCATGGCCAGGGCTTCCTCGCGAGGAGACTCGCATACCCGCGTCACCAGTCCCAGGTCCGCCGCCTCTTCACCATCGAAAATACGGCCGGAATAGCACAGTTCGCGCACCCGATCCGGACGTACCAGCTCGCTGATCAACACCATGCCGGCCATATCCGGCACCAGCCCCCACTGAATTTCCATCACCGACCAGCGGGAATCGGCACGGGCCAGACGCAGGTCCGCGCCCAGGGCGACTTGCAGGCCGCCGCCAAAGGCGACACCGTGTACCGCGGCAATCACCGGCACCGGCACGTCGCGCCAGACCATGGCGGCGTACTGGGCCAGATTGCTGTCGCCGTGGGTGCGCTCGGCCAGGGTTTTGCGGCCGCCGACACCGGCGCCGCTGCCTTGCGCCATGCGCGAGAAATTTTCCATGTCCAGCCCGGCGCAAAAGCTCTTGCCCTCACCGCTGAGCACCACGGCGCGCAGGCCCTGCCAGGCGGAAAGCCGCTCGGCCATTTCCGCCAGGGCGGCAAACAGCTCGCTGTTCAGCGCATTGTGCTTGTCCGGCCGGTTGAGGCGCACCTCCACCACCCCGGGCGTCTCGGTTTCGATCACTCGGATCACGTCATTCAT	275		enoyl-CoA hydratase
WP_022994752.1	SDR family NAD(P)-dependent oxidoreductase [Alloalcanivorax xenomutans]	MKLDSSVSAVITGGASGLGAATARRLAAHGVRVALFDVNEEQGEALAAELGGVFCKVDVTDDASVDQGFEKARAAIGQERILVNCAGIGGSAKTAGRDKKDGTTNHYPIDQFNRIVQINLVGSFRCSAKAAKGMLSLDPLEHGERGVMINTASVAAQDGQIGQTAYSASKAALVGMTLPMARDLMGEGIRVNTIMPGIFETPLLARLPENVKQSLSASVPFPKRLGSPDEFAQLAETMIVNGYFNGESVRLDGAIRMAPR	TCACCGTGGCGCCATGCGGATGGCGCCGTCCAGACGCACGCTTTCCCCGTTGAAGTAGCCATTGACGATCATGGTTTCCGCCAACTGGGCGAATTCATCGGGACTGCCCAGCCGTTTCGGGAACGGTACCGAGGCGGACAGAGACTGTTTCACATTTTCCGGCAAACGGGCCAGCAACGGGGTTTCGAAGATACCCGGCATGATGGTGTTGACACGGATGCCCTCGCCCATCAGATCACGGGCCATCGGCAACGTCATGCCCACCAGGGCGGCCTTCGAGGCGGAATAGGCGGTTTGCCCGATCTGGCCATCCTGAGCAGCCACCGAAGCGGTGTTGATCATTACCCCTCGCTCACCATGCTCCAGCGGATCCAGGGACAGCATGCCCTTGGCCGCCTTGGCGGAGCAGCGGAAAGAGCCAACCAGGTTGATCTGGACAATGCGATTGAACTGGTCGATCGGATAATGATTGGTGGTGCCGTCCTTCTTGTCCCGGCCAGCGGTCTTGGCGGAGCCTCCGATGCCGGCGCAGTTCACCAGGATGCGCTCCTGGCCGATGGCGGCGCGGGCCTTTTCGAAGCCTTGATCCACGGACGCGTCATCGGTGACGTCCACCTTGCAGAACACGCCGCCCAGCTCGGCCGCCAGGGCTTCACCCTGCTCTTCATTGACGTCGAACAGCGCCACACGCACCCCGTGGGCGGCCAGGCGCCGCGCGGTGGCCGCACCCAGGCCGGAAGCCCCACCGGTAATCACTGCGCTCACGGAAGAATCCAGTTTCAT	260
WP_022994753.1	acetyl-CoA C-acetyltransferase [Alloalcanivorax xenomutans]	MSEAYIVAAARTAGGRRGGRLSGWHPADLAGQVLNALLDRADADPALIEDVIMGCVGQAGEQSNNVARNAVLASRLPESVPATSVDRQCGSSQQALHFAAQAVMSGTQDIVIAAGVESMSRVPMGSPSSLARQQGLGHYFSPAMKERYPDIPDFSQFMGAEMMAEKYDLAKDELDRFALLSHERAKRATEAGDFKDEIVPLPVRSVDGAGDGETHDVDEGIRFDATLEGIQNVKLLKEGGRITAATASQICDGASGVMVVNERGLKALGLEPMARIHHLTVIGHDPVIMLEAPIPATERALKKAGMSIDDIDLFEVNEAFAPVPLAWLKTLGADADRLNVNGGAISLGHPLGGSGTKLMTTLLHALKKRNKRYGLQTMCEGGGLANVTIVERL	TCAGAGGCGCTCGACGATGGTCACGTTGGCCAGACCGCCACCTTCACACATGGTCTGCAGACCATAGCGTTTGTTGCGCTTTTTCAGAGCATGCAACAGCGTGGTCATCAGCTTGGTGCCGGAGCCGCCAAGCGGGTGCCCCAGGGAAATGGCGCCGCCGTTCACGTTCAGACGGTCGGCGTCGGCGCCCAGCGTTTTCAGCCAGGCCAGAGGTACCGGCGCGAAAGCTTCGTTGACTTCAAAAAGGTCGATGTCATCGATGCTCATGCCCGCTTTCTTCAGTGCCCGCTCGGTGGCCGGAATCGGCGCTTCCAGCATGATCACCGGATCGTGGCCGATCACGGTCAAATGGTGGATGCGAGCCATGGGCTCCAGTCCCAGGGCTTTCAGACCACGTTCGTTGACCACCATGACGCCGGACGCGCCATCACAGATCTGGCTGGCGGTGGCGGCGGTGATACGCCCGCCTTCTTTCAGCAACTTGACGTTCTGAATGCCTTCCAGGGTAGCGTCGAAACGAATGCCTTCATCCACGTCGTGGGTTTCGCCGTCACCGGCGCCATCGACACTGCGAACCGGCAGCGGCACGATTTCGTCCTTGAAGTCACCGGCTTCGGTGGCGCGCTTGGCACGCTCATGGCTGAGCAGGGCAAAGCGATCCAACTCGTCCTTGGCCAGGTCGTACTTCTCGGCCATCATCTCGGCGCCCATGAACTGGCTGAAATCCGGAATATCCGGGTAGCGTTCCTTCATCGCCGGGCTGAAGTAGTGCCCCAACCCCTGCTGACGCGCCAGAGAAGACGGAGATCCCATGGGGACCCGGCTCATGGATTCCACGCCGGCGGCGATAACGATGTCCTGGGTGCCGGACATCACCGCCTGGGCAGCGAAATGCAGCGCCTGCTGAGAAGACCCGCACTGACGGTCCACCGAGGTGGCCGGCACCGATTCCGGCAGACGCGAGGCCAGTACCGCGTTGCGGGCCACGTTATTGGATTGTTCACCGGCCTGGCCGACGCAGCCCATGATCACGTCCTCGATCAGAGCCGGGTCCGCGTCGGCGCGATCCAGCAGGGCATTGAGTACCTGGCCGGCCAGATCGGCGGGGTGCCAGCCGGAGAGACGGCCGCCGCGACGGCCACCCGCGGTGCGGGCCGCGGCAACGATATAGGCTTCACTCAT	393	K00626	acetyl-CoA C-acetyltransferase
WP_022994755.1	TRAP transporter small permease [Alloalcanivorax xenomutans]	MYALGRWLSKITNLMTVIGGLAIALMMLHVTFDVIGRYVFGTPIPGTITIVSHYYMIVAAFVPLAYAEQKNAHITVEVVTERLPQIVQKHLEGWALAFSGVVFSFLTVRTWGEALSKHAINASVVQGDASIAVWQTYFVLPVGIGLMTLVLFYKFIVYLFGLKSGLDDERAQPDEMPIASSHHSDAN	CTAGTTCGCGTCCGAATGATGGCTCGAGGCAATCGGCATCTCATCCGGCTGCGCGCGTTCGTCATCCAAACCGGATTTCAAACCGAATAAATAAACAATGAACTTATAAAAAAGAACCAGGGTCATCAGGCCGATGCCCACCGGCAGGACAAAGTAGGTTTGCCAGACGGCGATACTGGCGTCCCCTTGCACCACGGAGGCGTTAATCGCGTGTTTGGACAAGGCTTCGCCCCAGGTCCGCACCGTCAGGAAAGAGAACACCACGCCGGAAAACGCCAGCGCCCACCCTTCCAGATGTTTCTGAACGATCTGGGGCAACCGTTCAGTCACTACTTCCACGGTAATGTGAGCGTTCTTCTGCTCGGCATAGGCCAGGGGCACGAAGGCGGCGACGATCATGTAGTAGTGCGAGACGATGGTGATGGTTCCCGGTATCGGGGTACCAAAAACATAGCGGCCAATAACATCGAAGGTGACATGAAGCATCATCAACGCGATGGCAAGGCCACCGATGACGGTCATGAGATTGGTGATTTTGGATAGCCAACGACCCAATGCATACAT	187
WP_022994756.1	TRAP transporter large permease [Alloalcanivorax xenomutans]	MSDVQIGLTGLALLLVLIGLRVPIGMALIGVSFGGLWYLMGWGVAWGSLGLIPYQFAANWVLSSVPMFLLLGFICFHAQLTQGLFRAARLWLASIPGGLAVASIFGSAGFAAVSGSSVACSAAMGRIAVPEMIRHKYHPELATGTVAVAGTIGALIPPSIIMILYGIIAQVPITGLFLGGISAGILTTVGYILVVMIRVKLNPSLAPDVKEEVSRREKVAALKETWPVLLIMIGIFGGLFGGIFTPTEAGAVGAFLACIVAWMRKALTWERFRNAILETLLTTGALMVIAVGASLLTRFLALSGAGDYLSSLVIGGGASTFMVLLMIVVIYLLLGMFLEPIGAMLLTLPIVLPIIGAADLSLLWFGVVLTKLLEIGMITPPIGMNVFVIKGVVGNLASTTSIFKGIFWFLVMDLFVLIFLMTVPDFILFLPRMMG	CTACCCCATCATACGAGGCAGAAACAAAATAAAGTCCGGCACGGTCATCAGGAAGATCAGCACGAACAGGTCCATGACCAGGAACCAGAAAATGCCTTTGAAGATAGAGGTGGTGGAGGCCAGATTACCCACCACTCCTTTTATCACGAACACGTTCATGCCAATCGGTGGGGTGATCATGCCAATCTCCAGCAGCTTGGTGAGCACCACGCCAAACCACAGCAGACTCAGATCGGCGGCGCCGATGATCGGCAGCACGATGGGCAAGGTCAGCAGCATGGCGCCGATCGGTTCAAGGAACATACCCAGCAGCAGATAAATCACCACGATCATTAACAGCACCATGAAGGTGCTGGCACCGCCGCCAATAACCAAGGACGACAGATAGTCGCCGGCGCCCGACAAGGCAAGGAAACGCGTCAGCAGGCTGGCGCCGACAGCGATCACCATCAGGGCACCGGTGGTCAGCAGGGTTTCCAGAATAGCGTTGCGGAATCGCTCCCAGGTCAGAGCCTTGCGCATCCAGGCAACGATGCAGGCCAGGAACGCACCGACGGCGCCCGCCTCGGTGGGTGTGAAGATACCACCGAACAGACCGCCGAAAATACCGATCATGATCAGGAGAACCGGCCAGGTTTCCTTGAGCGCCGCGACCTTTTCCCGTCTGGAAACCTCTTCCTTGACGTCCGGGGCCAGAGACGGATTCAGCTTCACTCTTATCATCACCACCAGGATGTACCCCACCGTGGTCAGGATGCCGGCACTGATACCGCCCAGAAACAAGCCGGTAATCGGGACTTGGGCAATGATGCCGTACAGGATCATGATGATGGATGGCGGGATCAGCGCACCGATGGTACCGGCCACCGCCACCGTGCCGGTGGCCAGCTCCGGATGATATTTATGGCGAATCATCTCCGGCACCGCGATGCGTCCCATGGCCGCGGAGCACGCCACGGAAGAACCGGATACCGCCGCAAAGCCGGCGGAGCCAAAGATTGACGCCACCGCCAGACCGCCGGGAATGGACGCCAGCCATAGCCGCGCCGCACGAAACAGCCCTTGGGTTAACTGAGCATGAAAGCAGATGAACCCCAGCAGCAGGAACATGGGAACGGAGCTGAGCACCCAGTTGGCGGCGAATTGATAGGGAATCAGGCCCAGAGAGCCCCACGCCACGCCCCAGCCCATCAGATACCACAAACCGCCAAAGGATACGCCGATCAACGCCATGCCTATTGGCACGCGCAACCCGATCAAGACCAATAGCAGAGCCAGACCGGTCAAACCAATTTGTACGTCACTCAT	435
WP_022994757.1	fatty acyl-CoA synthetase [Alloalcanivorax xenomutans]	MTKQYDLSNSVQVAIRNTIGDALRRSAGRQPTAPALQFEDRLWSYQELDLAANRVANGLLALGLQKGDRVAAYGKNSDAYVLLWLACARAGLIHVPVNYGLVQRELAYICNQSGARALFCDQSLAANVEAVRGELGVELHGSLRLGEAGGETDILALAQGGGSAEAPDVLLDDDDVAQILYTSGTTSDPKGAMHTHRSLMAEYQSCLLHLDISGKDRSLAALPLYHSAQMHVFLMPGLLCGAFNYLIDAPVAEQVLALIEEQKITSFFSPPTVWIGLLRHADFDRRDLSTLENLYYGASIMPEPIVHELAERLPQGRLFNCYGQSEIAPMATVLGPHEHADRPSSCGRPLTSVETRVVKPGTLEDCKPGEQGEIVHRSPHLMVAYWDKPEETAEAFKGGWFHSGDLAYQDEQGYLYIVDRIKDVVNTGGVLVASRDVEEALYGHESVAEVAVIGVPHEKWIESIVAVVVVKEGKSADAAALIDHARQHLAPFKVPKAVHFVEALPKNTAGKLLKRTLREQYAS	TCAGCTCGCGTACTGCTCACGAAGCGTGCGTTTGAGTAGTTTCCCCGCGGTGTTTTTCGGCAAAGCCTCGACGAAATGAACCGCCTTGGGCACCTTGAACGGCGCCAGATGCTGACGAGCATGATCAATCAGAGCGGCGGCATCGGCGCTTTTGCCTTCCTTCACCACCACCACGGCGACAATCGATTCGATCCATTTTTCGTGGGGCACGCCAATAACAGCCACTTCCGCCACTGATTCGTGACCGTACAAGGCTTCCTCAACATCGCGGCTGGCCACCAGCACGCCGCCGGTATTCACCACGTCCTTGATACGATCGACGATATACAGATAGCCCTGCTCGTCCTGGTAAGCCAGATCGCCGGAATGGAACCAGCCGCCCTTGAAGGCTTCCGCGGTCTCCTCGGGCTTGTCCCAATAGGCCACCATCAAATGGGGAGAACGATGCACGATCTCGCCTTGTTCTCCCGGTTTGCAGTCCTCCAGGGTGCCGGGCTTGACCACCCGGGTCTCCACCGAGGTCAGGGGACGGCCGCAGGAGCTGGGCCGGTCGGCATGCTCATGGGGGCCCAGAACCGTCGCCATTGGCGCGATTTCGCTTTGACCATAGCAGTTGAACAAGCGCCCTTGGGGCAGCCGCTCAGCCAATTCATGGACGATCGGCTCCGGCATAATGGACGCGCCGTAGTACAGGTTTTCCAAGGTGCTCAGATCCCGGCGATCGAAATCCGCGTGACGCAACAGACCGATCCACACCGTTGGCGGAGAGAAGAACGAGGTAATCTTCTGCTCTTCGATTAGTGCCAGAACCTGCTCCGCCACCGGCGCATCAATGAGATAGTTGAACGCTCCGCACAGCAGGCCCGGCATCAAGAACACATGCATCTGCGCCGAGTGATACAGAGGCAGTGCCGCCAGGCTGCGGTCCTTGCCACTGATATCCAGATGTAACAGGCAGGATTGGTATTCCGCCATGAGAGACCGATGGGTATGCATGGCTCCCTTGGGATCGGAGGTGGTACCGGAGGTGTAAAGGATCTGCGCCACATCGTCATCGTCGAGCAATACGTCCGGCGCCTCCGCGCTGCCGCCGCCCTGGGCCAGGGCCAGAATATCGGTCTCTCCACCCGCTTCACCAAGGCGCAGGGAGCCGTGCAATTCAACGCCGAGTTCTCCGCGCACCGCCTCCACATTGGCCGCCAGGCTTTGGTCGCAAAACAGGGCACGGGCACCGGACTGGTTACAGATGTAGGCCAGCTCACGCTGAACCAACCCGTAGTTCACCGGCACATGGATCAAACCGGCACGGGCACAAGCCAGCCAGAGCAGGACATAGGCGTCGGAGTTCTTGCCGTAGGCGGCGACACGGTCCCCTTTTTGCAATCCCAATGCCAGCAAGCCGTTAGCGACCCGATTGGCGGCCAGATCCAGCTCCTGGTAGGACCAGAGACGATCCTCGAATTGCAGGGCCGGCGCGGTGGGTTGGCGGCCGGCGGAGCGGCGCAGAGCATCGCCAATGGTATTGCGAATGGCCACCTGAACAGAGTTGGAAAGATCATATTGTTTTGTCAT	523	K00666	acyl-CoA ligase
WP_022994764.1	FecR domain-containing protein [Alloalcanivorax xenomutans]	MLSRWLTAVVLCLLAATAQADATADHWQYTVRPGDTLWNLCERFAQDPVFCWRQLAANSAVDDPYRMSPGKVILIPLAWLKEQPMPARAERVNGQVWLRVGDNDPEPVENGAEIAFGDTIETGEAGSVVVRFADNSEVAVKPDTVLKVNHYRRFVDVGNEPTELELERGAIRNTVTPRDTDARVFRVYTPGVMTAVRGTEYHVRVTNDAVTLSEVVKGEVEVAAARSATPVPAGYGTVARDGQAPAQPVKLLPAPRVTLKAGGRSLRAEWPPVEGAEAYSVELFDADGVLLQSEQVSEPQWRAKPEAGDYQLLVRAIDARGLRGQEHLLDATVSKGAWPWDALLFIGGAGLLLAL	TCAAAGCGCGAGCAGCAAACCGGCACCGCCGATGAACAGAAGAGCGTCCCAGGGCCAGGCGCCTTTACTCACCGTGGCGTCCAGCAAGTGTTCCTGGCCACGCAATCCCCGCGCATCAATCGCCCTTACCAGCAGTTGATAATCACCGGCCTCGGGTTTGGCGCGCCATTGCGGCTCGCTGACCTGCTCACTTTGCAGCAGGACACCATCGGCATCGAACAGCTCCACCGAATAGGCTTCGGCGCCTTCCACCGGCGGCCACTCCGCGCGCAGGCTGCGACCACCGGCTTTCAATGTCACCCGCGGAGCCGGCAGCAATTTAACCGGCTGGGCCGGCGCCTGGCCGTCCCGCGCCACCGTGCCATAGCCGGCGGGCACCGGCGTGGCGCTGCGGGCGGCGGCAACCTCCACCTCGCCTTTCACCACCTCGCTGAGGGTGACGGCGTCATTAGTGACGCGAACGTGATACTCGGTACCGCGAACCGCGGTCATCACGCCGGGGGTATAGACACGGAACACCCGGGCATCGGTATCCCGGGGCGTGACCGTGTTGCGGATGGCCCCCCGTTCCAGTTCCAGCTCCGTGGGCTCGTTGCCAACATCAACGAAACGCCGGTAATGATTCACCTTGAGCACGGTGTCGGGCTTTACCGCCACTTCGGAATTATCGGCGAAACGCACTACCACACTGCCGGCCTCGCCGGTCTCGATGGTGTCACCGAAGGCAATCTCCGCGCCGTTTTCCACCGGTTCCGGATCGTTATCGCCGACCCGCAGCCAGACCTGGCCATTGACCCGTTCGGCACGGGCGGGCATCGGTTGCTCCTTGAGCCAGGCGAGCGGGATCAGAATGACCTTGCCCGGAGACATGCGATAGGGATCATCCACCGCGCTGTTCGCCGCCAGTTGGCGCCAGCAAAATACCGGGTCCTGAGCGAAACGCTCACACAGATTCCACAGAGTGTCGCCGGGACGAACGGTGTATTGCCAGTGATCGGCAGTGGCATCGGCTTGCGCCGTGGCGGCCAGCAGGCACAGCACCACGGCGGTCAACCAGCGGGAAAGCAT	355
WP_022994766.1	MULTISPECIES: c-type cytochrome [Alloalcanivorax]	MLTAGLIVLATLFAGAVMAASTKDISPYPLGERSVLGDRATAERIKPVGSVCVEGEECGSAVAAAEGSGEPRSGQAVYDTGCAACHATGAAGAPKFGDAGQWASHIEKGMDTLVKHAFEGFNAMPPKGMCMDCSEEEIRNAVEYIVENSQ	CTACTGGCTGTTCTCGACGATGTATTCCACCGCGTTGCGGATTTCCTCTTCGGAGCAATCCATGCACATGCCTTTGGGCGGCATGGCATTGAAGCCTTCGAAAGCGTGCTTGACCAGGGTGTCCATGCCCTTTTCGATATGGCTGGCCCACTGACCCGCATCACCGAACTTGGGCGCGCCGGCGGCGCCGGTGGCGTGACAGGCGGCACAGCCGGTATCGTACACGGCCTGGCCGGAACGGGGTTCACCGCTCCCTTCCGCGGCGGCCACCGCGCTGCCGCACTCTTCGCCTTCCACGCACACGGACCCCACCGGTTTGATCCGCTCGGCGGTGGCACGGTCACCCAGAACCGAGCGCTCGCCCAGAGGATACGGGGAAATGTCCTTGGTGCTGGCGGCCATTACAGCGCCGGCGAACAGGGTGGCCAGTACAATCAGGCCAGCAGTCAGCAT	150
WP_022994767.1	DNA helicase Rep [Alloalcanivorax xenomutans]	MTSLNPRQREAVHYADGPLLVLAGAGSGKTSVITRKIAWLIQERGVPARRIAAVTFTNKAAREMKERVQSLVQGGQSRGLIVSTFHNLGLRILKSELKACGLRSGFSILDQTDSREILKEILLQGESERDLNAVEAVHKCLSDWKNELVSPEEAVSQAQTEEEVRAAMAYSGYNRMLRACNAVDFDDLIMMPVQLFREQPRILEKWRHRLQYLLVDEYQDTNGAQYELVRMLTLPEGRFTVVGDDDQSIYAWRGARPENLDQLQQDWPALKVVKLEQNYRSTGRILKAANTVIANNPHVFEKSLWSDYGYGEPIRVAALRDEDGETDWIAGDLFHRRLQRGLHWKDFAILYRGNFQSRILEMKLQSLSIPYKVSGGTSFFSRSEIKDLMCYLRLLVNPDDDNAFLRIINTPRREVGPATLEKLAAWAGRRDQGLYHVCGDLGLSEAMPPKAAEKLREFKQWLDGKREHCFRHNSLQAVKELITEMDYEGWIMQNASSPRIGEKRIENVWQLVRNIERMLEKQEEEDDGSSDLEAVIGKLVLMDMLEQQDEEDDSDRVQLMTLHASKGLEFPHVYMMGVEEELLPHRTSIEEDNIVEERRLMYVGITRARETLTLTQARTRKQYGEKVDTTPSRFIDELPPDDLEYIGEGAPRDEERDNEMAEASLANLKALLE	ATGACCTCGTTGAATCCTCGCCAACGGGAAGCGGTCCATTACGCCGACGGCCCACTGCTGGTGCTGGCCGGAGCGGGGTCTGGCAAGACCAGCGTGATCACCCGCAAGATCGCCTGGCTGATCCAGGAGCGGGGCGTGCCGGCCCGGCGCATCGCCGCCGTGACCTTCACCAACAAGGCGGCCCGGGAAATGAAGGAACGGGTGCAAAGCCTGGTCCAGGGCGGCCAGAGCCGGGGCCTGATCGTCTCCACTTTCCACAACCTGGGTCTGCGCATTCTCAAAAGCGAACTCAAGGCCTGCGGCCTGCGTTCCGGCTTCTCCATTCTCGACCAGACCGATAGCCGTGAGATCCTCAAGGAAATCCTGCTTCAAGGGGAATCCGAGCGGGACCTGAACGCGGTGGAAGCGGTGCACAAATGCCTGTCGGACTGGAAGAACGAGCTGGTCTCCCCCGAGGAAGCGGTGAGCCAGGCCCAGACCGAGGAAGAAGTACGCGCGGCCATGGCCTACAGCGGCTACAACCGCATGCTGCGCGCCTGCAACGCGGTGGATTTCGATGACCTGATCATGATGCCGGTGCAGCTGTTCCGCGAACAGCCACGGATTCTGGAGAAGTGGCGTCATCGCCTGCAATACCTGTTGGTGGACGAATATCAGGACACCAACGGCGCCCAGTACGAGCTGGTGCGCATGCTGACCCTGCCGGAAGGCCGCTTCACCGTGGTCGGCGATGACGACCAGTCAATCTACGCCTGGCGCGGCGCCCGCCCGGAAAACCTGGATCAGTTGCAGCAGGACTGGCCGGCCCTGAAAGTGGTGAAGCTGGAACAGAATTACCGCTCCACCGGCCGCATCCTCAAGGCCGCCAACACGGTGATCGCCAACAATCCCCACGTGTTCGAGAAAAGCCTGTGGTCGGACTACGGCTACGGCGAACCAATACGGGTGGCGGCGCTGCGCGACGAGGACGGGGAAACCGACTGGATCGCCGGCGATCTGTTTCACCGCCGCCTGCAGCGGGGGCTGCACTGGAAGGACTTCGCCATTCTCTATCGCGGCAACTTCCAGTCCCGCATCCTGGAAATGAAGCTGCAATCGCTGTCGATTCCCTACAAGGTCTCCGGCGGCACCAGTTTCTTCTCGCGCAGCGAGATCAAGGATCTGATGTGCTATCTGCGCTTGCTGGTGAATCCGGACGACGACAACGCCTTTTTGCGCATCATCAATACGCCCCGCCGGGAGGTGGGCCCGGCCACCCTGGAAAAGCTGGCGGCCTGGGCGGGCCGGCGCGATCAGGGCCTGTATCACGTCTGCGGCGACCTTGGTCTGAGCGAGGCCATGCCACCGAAGGCGGCGGAGAAACTGCGGGAGTTCAAACAGTGGCTTGATGGCAAGCGTGAACATTGCTTCCGGCACAATAGCCTGCAGGCGGTGAAGGAACTGATCACCGAAATGGACTACGAAGGCTGGATCATGCAAAACGCCTCCAGCCCGCGCATCGGTGAAAAGCGCATCGAAAACGTCTGGCAGTTGGTGCGCAATATCGAGCGCATGCTGGAAAAGCAGGAAGAAGAGGACGACGGGTCCAGCGACCTTGAAGCGGTAATCGGCAAGCTGGTACTGATGGACATGCTGGAGCAGCAGGACGAGGAAGACGACTCCGACCGGGTCCAGTTGATGACCCTGCATGCTTCAAAAGGGCTGGAGTTTCCCCATGTTTACATGATGGGCGTGGAGGAGGAGCTGCTTCCCCACCGCACCAGCATCGAGGAAGACAATATCGTCGAGGAACGCCGCCTGATGTACGTGGGCATCACCCGGGCGCGGGAAACCCTCACCCTGACCCAGGCGCGCACCCGCAAACAGTATGGCGAGAAGGTGGATACCACACCGAGCCGTTTTATCGACGAACTGCCGCCGGACGATCTGGAATATATCGGAGAAGGCGCCCCCCGCGATGAGGAACGGGACAACGAGATGGCCGAAGCCAGCCTGGCCAATCTCAAGGCGCTGCTGGAGTAA	673	K03656
WP_022994771.1	helix-turn-helix transcriptional regulator [Alloalcanivorax xenomutans]	MTAPHYLPLPDFTTLPSPVYFRYDEFPAGSESLEHRHDWGQLNYTTQGIMHLRVEGKRFLSPPQYAVWIPPGAAHGSYNPNAVIYRSVYIDSTLCGDLPTQACTVAITDILKAILVDFARRGVHEPEHESDQRLARVMLDQLSLSAQGVPYFLPYTDHPVLGRVLEALRDNPADNRTQVQWARQANMTERTLARLCHRELGMPLGEWRQRLRYLLALEALEQEHSVHAIAYDLGYSNPSAFIAMFRRLAGTTPEQYRRQAGRG	ATGACAGCGCCCCATTATCTGCCACTGCCGGATTTCACCACGCTGCCGTCGCCGGTGTACTTCCGCTACGACGAATTCCCGGCCGGCAGTGAGTCGCTGGAGCACCGCCATGACTGGGGCCAGCTCAACTACACCACCCAGGGCATCATGCATTTGCGGGTGGAGGGAAAGCGGTTTTTGTCGCCGCCTCAGTATGCCGTATGGATTCCGCCCGGCGCGGCCCATGGCAGTTACAACCCGAATGCCGTGATCTACCGCTCGGTGTATATCGACTCGACGCTGTGCGGGGATCTGCCGACCCAGGCCTGCACGGTGGCGATCACCGACATCCTCAAGGCCATCCTGGTGGATTTCGCCCGGCGCGGCGTGCACGAGCCGGAGCACGAGAGCGATCAGCGGCTGGCGCGGGTGATGCTGGACCAGCTCAGCCTCAGTGCTCAGGGAGTCCCCTACTTCCTCCCCTACACGGATCACCCGGTGCTCGGCAGGGTCCTGGAGGCGCTGCGGGACAACCCCGCGGATAATCGCACCCAGGTGCAATGGGCGCGGCAGGCCAACATGACCGAACGCACCCTGGCCCGCCTGTGTCACCGGGAATTGGGCATGCCGCTGGGGGAGTGGCGCCAGCGGTTGCGTTACCTGCTAGCGCTGGAGGCCCTGGAGCAAGAACACAGCGTCCACGCCATCGCCTATGATCTGGGCTACAGCAACCCGTCCGCGTTCATCGCCATGTTCCGGCGTCTGGCCGGCACCACCCCGGAACAATACCGGCGGCAAGCCGGGCGAGGATAA	263
WP_022994776.1	accessory factor UbiK family protein [Alloalcanivorax xenomutans]	MQSQPFIDRLMADIQRRLPGDPGRLRDDVEHSIRAVLGEALARLDLISREEFDVQQRVLERTREKLEALEKQVAALERAAQSDEQ	ATGCAAAGCCAACCCTTTATCGATCGACTGATGGCCGACATTCAGCGGCGCCTGCCCGGAGATCCGGGGCGGCTGCGCGACGATGTGGAGCACAGTATAAGGGCAGTGCTGGGAGAAGCACTGGCGCGGCTGGATCTGATCAGCCGGGAGGAATTCGATGTGCAGCAACGGGTGCTGGAACGCACCCGCGAGAAGCTGGAAGCGCTGGAAAAGCAGGTGGCGGCGCTGGAGCGCGCCGCGCAATCAGACGAGCAATAG	85	K09806
WP_022994787.1	DUF2057 domain-containing protein [Alloalcanivorax xenomutans]	MSIVIKPSPAIGTLSGLFYREFTMPSPRSLLILIFATLALTACARNPVVQLYDGPKKPDTQVLTVRVPTQMEVVTINGQEVKGANTFFNTSHKDLKLTPGTYEIVAYYKELWDLNSESHEVMKSDPVVFPVNGKAGQYYAMNYKQPENAREARELANNFSGWVENTATGEKTPTQPSGLVLKRSILAPLTGTEVESSTSEAVAPKPAAVIAPKEAASAPAPAPSSSAAPAAAPAGSYVDTLKAQWNQATPEERREFLQWISK	ATGAGCATTGTCATAAAACCTTCACCGGCCATCGGCACACTGTCGGGCCTGTTTTATCGGGAGTTCACCATGCCTTCTCCGCGTTCCCTTCTGATCCTGATCTTCGCCACCCTGGCACTCACCGCTTGCGCCCGCAATCCGGTGGTGCAGCTTTATGATGGCCCGAAAAAGCCGGACACCCAGGTATTGACCGTGCGGGTCCCGACCCAGATGGAAGTCGTCACCATCAATGGCCAGGAGGTAAAAGGCGCCAACACCTTCTTCAACACCTCCCACAAGGATCTGAAGTTGACCCCCGGCACCTATGAAATCGTGGCCTACTACAAGGAACTGTGGGACCTGAACTCGGAAAGCCACGAAGTGATGAAATCCGATCCGGTGGTGTTCCCGGTCAACGGCAAGGCCGGCCAGTACTACGCCATGAACTACAAGCAGCCGGAAAACGCCCGCGAAGCCCGGGAACTGGCGAACAACTTCTCCGGCTGGGTGGAAAACACCGCCACCGGCGAAAAGACCCCGACCCAGCCCAGTGGCCTGGTGCTCAAGCGCAGCATTCTGGCGCCACTCACCGGCACCGAGGTGGAATCCTCCACCAGCGAAGCGGTAGCGCCCAAGCCCGCCGCCGTGATCGCTCCCAAGGAAGCGGCCTCCGCGCCGGCTCCCGCTCCGTCTTCCTCGGCGGCACCAGCGGCGGCACCGGCCGGCAGCTACGTGGACACCTTGAAAGCCCAATGGAACCAGGCCACGCCGGAAGAGCGTCGCGAGTTCCTGCAGTGGATTTCCAAGTAA	262
WP_022994789.1	SDR family oxidoreductase [Alloalcanivorax xenomutans]	MSSSPVAIVTGAGTGIGRAVMLALVSAGYRVGAAGRNGERLRQVLADAGLGPDQALAIATDITDPDSVKALFTEVKERYGRLDLLFNNAGIGAPPVPLEELPVKHWRAVVDTNLTGAFLCTQEAFRIMKEQDPQGGRIINNGSISATSPRPRSAPYTATKHAMTGLTKSTSLDGRAYNIACGQIDIGNAATEMTEPMRRGIPQANGDTLVEPMMDVSHVADAVVHMARLPLDANVQFMTIMATKMPFIGRG	TCAACCCCGCCCGATAAACGGCATTTTGGTGGCCATGATGGTCATGAACTGCACATTGGCGTCCAGCGGCAGTCGCGCCATGTGCACCACCGCATCAGCCACATGGGACACGTCCATCATCGGCTCCACCAGGGTGTCGCCGTTGGCCTGGGGGATGCCGCGCCGCATCGGCTCGGTCATTTCGGTGGCGGCGTTGCCGATGTCGATCTGACCACAGGCGATGTTGTAAGCGCGGCCATCCAGAGACGTGGATTTGGTCAGCCCGGTCATGGCGTGCTTGGTGGCGGTGTAGGGGGCCGAACGCGGTCGCGGCGAGGTGGCGGAGATCGAGCCGTTATTGATGATGCGCCCGCCCTGCGGGTCCTGCTCCTTCATGATGCGGAACGCTTCCTGAGTGCACAGGAAAGCCCCGGTCAGATTGGTGTCCACCACCGCCCGCCAGTGCTTCACCGGCAGCTCTTCCAGCGGCACCGGCGGAGCGCCGATACCAGCGTTGTTGAACAACAAATCGAGCCGGCCGTAGCGTTCCTTCACCTCGGTGAACAAGGCCTTCACCGAATCCGGGTCGGTGATATCGGTGGCGATGGCCAGCGCCTGATCCGGTCCCAGCCCGGCGTCCGCCAGCACCTGTCGCAGACGCTCGCCATTACGGCCGGCGGCACCCACGCGATATCCGGCGCTCACCAGCGCCAGCATCACCGCGCGTCCGATGCCGGTACCAGCTCCGGTCACAATGGCTACGGGAGATGAACTCAT	251
WP_022994791.1	TetR/AcrR family transcriptional regulator [Alloalcanivorax xenomutans]	MPKKPKTNQEVAVFRKRVCDVATRLFIEHGPENVTMRQIAAELGVSAMTPYRYFRDKDEILAAVRAAAYNKFASSLSRAVNRAPDVRAKARAVGDAYVRFAKRYPAAYQMMFDFSMQDEERYPELVKANARAHETMIGYVQLMIDAGLLQGDADLIGYMFWATMHGIVVLEMAGRLDREIDADTLREKCMRTLYAGMLASPPSLEPGPPAHEDQA	TCAAGCCTGATCTTCGTGCGCCGGAGGCCCCGGCTCCAGTGAGGGCGGCGATGCCAGCATGCCCGCGTACAGTGTACGCATGCACTTCTCACGCAGGGTATCGGCGTCGATTTCCCGGTCCAGACGGCCGGCCATCTCCAGCACCACGATGCCGTGCATGGTGGCCCAGAACATATACCCGATCAGATCCGCGTCCCCTTGCAGCAGGCCGGCATCAATCATTAATTGCACATAGCCGATCATGGTTTCATGGGCACGGGCATTGGCTTTGACCAGTTCCGGATAGCGCTCCTCGTCCTGCATGGAGAAGTCGAACATCATCTGGTACGCGGCGGGATAGCGTTTGGCGAAACGGACATAGGCATCGCCCACGGCGCGGGCCTTGGCACGGACATCCGGGGCCCGGTTCACCGCCCGTGACAACGACGAGGCGAACTTGTTATAGGCGGCGGCGCGCACGGCGGCGAGGATTTCATCCTTGTCCCGGAAGTAGCGATACGGTGTCATCGCGCTGACGCCCAGTTCGGCGGCGATCTGCCGCATGGTCACGTTCTCCGGCCCATGCTCGATGAACAAACGGGTGGCGACATCGCACACCCGTTTACGGAACACCGCCACTTCCTGATTGGTCTTCGGTTTCTTCGGCAC	215
WP_022994792.1	nitronate monooxygenase family protein [Alloalcanivorax xenomutans]	MALPASIADRLRLPVLCSPLFIISNPDLVIAQCKSGVIGSFPSLNARPLSQLDEWLHRITEELAAWDRDHPDQPAAPFAVNQIVHKTNDRLEQDLELCEKYKVPLVITSLGAREDLNQHVHSWGGITLHDVINDRFGRKAIEKGADGLIAVAAGAGGHAGKLSPFALVQELRQWFDGPIGLSGSIANGRSILAAQAMGADLAYIGSMFIASEEANAAEGYKQMIVDSSANDIVYSNLFTGVHGNYLAPSIRNAGLDPEDLPESDPSKMNFGSGGNSKAKAWKDIWGCGQGIGTVDKVTSAAEHVDRLAREYEAAKAELNGKVASPALRAAS	TCAGCTCGCGGCGCGCAGCGCCGGAGAGGCGACCTTGCCGTTGAGCTCGGCCTTGGCGGCTTCGTATTCCCGCGCCAGACGGTCCACGTGTTCGGCCGCGGAGGTCACCTTGTCCACCGTGCCGATGCCCTGGCCGCAGCCCCAGATATCTTTCCAGGCCTTGGCCTTGCTGTTGCCGCCGGAACCGAAGTTCATTTTCGACGGATCGCTTTCCGGCAGGTCCTCCGGATCAAGGCCGGCATTGCGGATCGACGGCGCCAGGTAGTTGCCATGCACGCCGGTGAACAGGTTGCTGTAGACGATATCGTTGGCGGAGCTGTCGACGATCATCTGCTTGTAGCCTTCCGCCGCGTTGGCTTCCTCGCTGGCGATGAACATGGAGCCGATGTAGGCCAGGTCCGCGCCCATGGCCTGGGCGGCGAGAATGGAACGGCCATTGGCGATGGAGCCGGACAGCCCGATCGGACCATCGAACCACTGGCGTAATTCCTGAACCAGAGCGAACGGCGACAACTTGCCGGCGTGACCGCCGGCACCGGCGGCCACCGCGATGAGGCCGTCCGCGCCCTTCTCGATGGCCTTGCGGCCGAAGCGATCATTGATGACGTCGTGCAGGGTGATGCCGCCCCAGCTGTGCACGTGCTGATTGAGGTCCTCGCGGGCGCCCAGGGAAGTAATCACCAGCGGCACCTTGTACTTCTCGCACAGCTCCAGGTCCTGCTCCAGACGATCATTGGTCTTGTGCACGATCTGGTTGACCGCGAAGGGCGCGGCGGGCTGATCCGGATGATCACGATCCCAGGCCGCCAGTTCCTCGGTGATCCGGTGCAGCCACTCGTCCAGCTGTGACAGCGGACGGGCGTTCAGGGAGGGGAAGGAACCGATCACGCCGGATTTGCACTGGGCGATAACCAGATCCGGGTTAGAGATGATGAACAGCGGCGAACACAGTACCGGCAAACGCAGCCGGTCGGCGATGGAAGCGGGAAGTGCCAT	331	K00459
WP_022994794.1	c-type cytochrome [Alloalcanivorax xenomutans]	MLMRSFYIMTLPLVLAACTDADSTSSDVKKAVRDGASIYQQYCVVCHSSGAGGAPIVAKKNRLHWSHEVEEEGFDAIVREAINGVNAMPPRGGCVDCSDEEIRATVIHMLQLSGAK	TTATTTGGCGCCGCTCAACTGCAACATATGAATCACGGTGGCGCGAATTTCCTCGTCGCTGCAATCCACGCACCCGCCCCGTGGCGGCATCGCGTTAACACCGTTGATGGCCTCGCGCACGATAGCGTCAAAGCCTTCCTCTTCCACTTCGTGGGACCAGTGCAAGCGGTTTTTCTTGGCCACTATCGGCGCTCCGCCGGCCCCGCTGGAATGACAAACCACACAGTATTGTTGATAGATGGATGCGCCGTCGCGAACTGCTTTTTTTACGTCGGAAGAAGTACTGTCGGCATCCGTGCACGCCGCCAGCACCAACGGCAATGTCATGATATAAAAGGATCGCATCAACAT	116
WP_022994797.1	response regulator transcription factor [Alloalcanivorax xenomutans]	MRILVIEDNPDILANVMDYLQLKGFTVDCARDGVSGLHLAVTQSFDLILLDIMLPGMDGYQLCERLRQDACVTTPIIMLTARDALDDRVRGLRTGADDYLIKPFALSELVARIEAVLRRCHGELKRHLQVADLHYDLDTLEVTRADQTLRLNPLALKLLAILMRKSPAVVRREALEEALWGEDPPDSDSLRSHIHQLRQAVDKPFERALLHTVHGIGYRLSDRADV	CTAGACATCGGCGCGGTCCGAGAGTCGATAGCCGATACCATGAACGGTATGAAGAAGCGCCCGCTCGAAGGGTTTGTCCACGGCCTGACGCAATTGATGGATATGGCTGCGCAAGCTGTCGCTGTCCGGAGGATCCTCCCCCCACAACGCTTCCTCCAGCGCTTCCCGGCGCACCACCGCCGGGCTTTTCCGCATCAGGATCGCGAGCAGCTTCAACGCCAACGGGTTCAGACGTAAAGTCTGATCGGCGCGGGTGACTTCCAGGGTATCCAGATCGTAATGCAGGTCCGCCACTTGCAGGTGCCGCTTCAGCTCACCATGACAGCGGCGCAACACCGCTTCGATACGGGCCACCAGTTCCGACAGCGCGAACGGTTTGATCAGATAATCGTCCGCGCCGGTACGCAACCCCCGGACACGATCATCCAAGGCGTCGCGCGCCGTCAGCATGATGATCGGCGTGGTCACGCAAGCGTCCTGACGCAGCCGTTCGCACAGCTGATAGCCGTCCATGCCGGGCAGCATGATATCCAACAGAATCAGATCGAACGACTGGGTTACCGCCAGGTGCAATCCACTGACCCCGTCCCGGGCACAATCCACCGTAAACCCCTTCAATTGAAGGTAATCCATGACGTTGGCCAGAATATCCGGGTTATCCTCGATGACCAGAATACGCAC	226
WP_022994800.1	lipopolysaccharide kinase InaA family protein [Alloalcanivorax xenomutans]	MSESTFRYWWQCHGPWVEPANQRRGGESGVQYLHVEGDGAPGLYCKRQTGHLYRSLRYPLGRPTVIREAEAYRAWQALGIPLPVLRYAGARREQGQWRALLVTEALTGFISLDQWYEQAPRAEPERHAMLHDLATILARLHTAGWQHGCLYAKHVFVNVGHGRPRVALIDLEKSRRRFRRATASWRDLDQFGRHRGAMPERDWAWFLEQYRRAWDYSTKAAASRTRVSTTSIKAPAVSPVKPPSR	TCAGCGGCTGGGCGGCTTCACCGGGGACACCGCCGGCGCCTTGATCGAGGTGGTGGAAACCCTTGTTCTACTGGCCGCCGCCTTGGTGCTGTAATCCCAGGCCCGCCGGTACTGCTCGAGAAACCAGGCCCAGTCCCGCTCCGGCATGGCGCCACGGTGACGGCCGAACTGATCCAGATCACGCCATGACGCGGTGGCCCGCCGGAACCGGCGGCGGCTCTTTTCCAGATCGATCAGCGCCACCCGCGGCCGGCCATGCCCCACATTGACGAACACATGCTTGGCGTAAAGGCAGCCGTGTTGCCAACCGGCGGTGTGCAGTCGCGCCAGAATAGTGGCCAGATCATGGAGCATGGCATGCCGCTCCGGTTCCGCGCGCGGCGCCTGCTCATACCATTGATCCAGGCTGATGAAGCCGGTCAGCGCTTCGGTGACCAATAGCGCGCGCCATTGTCCCTGTTCGCGCCGGGCGCCGGCGTAGCGAAGCACCGGCAAGGGAATACCCAGAGCCTGCCAGGCCCGGTAGGCCTCCGCCTCACGGATCACCGTGGGGCGCCCCAGCGGATACCGCAGCGAGCGATACAAATGGCCGGTTTGCCGTTTGCAATACAGGCCGGGCGCGCCATCACCCTCGACGTGCAGGTACTGAACACCGCTTTCGCCACCCCGGCGCTGGTTGGCGGGCTCCACCCAGGGCCCATGGCATTGCCACCAGTAGCGGAAGGTTGATTCACTCAT	245
WP_022994811.1	cob(I)yrinic acid a,c-diamide adenosyltransferase [Alloalcanivorax xenomutans]	MREDAKTPQRHAERMAKKQKIMQERIARARNSQGVLLVLTGPGKGKSSSAFGMAARALGHDMKVGVVQFIKGAFKTGEERFFRAQPLVDYHVMGEGYTWDTQDRERDVAAAEAAWAEARRMLRDPDYKLVVLDELNIALRYEYLDLDAVLDDLQDRPEMQHVVVTGRYAPKPLIELADTVTEMKVVKHAFKDLGVKAQKGIEL	TTAAAGCTCTATTCCTTTCTGCGCCTTCACCCCCAGATCCTTGAACGCGTGCTTCACCACTTTCATCTCGGTGACGGTGTCGGCCAGTTCGATCAATGGCTTCGGTGCGTAACGGCCGGTGACCACCACGTGTTGCATTTCCGGGCGGTCCTGCAGGTCATCCAGCACCGCGTCCAGATCCAGATACTCGTAGCGCAGGGCGATGTTCAATTCGTCCAGCACCACCAGTTTGTAGTCCGGGTCGCGCAGCATACGGCGCGCCTCGGCCCAGGCGGCTTCGGCGGCGGCCACATCACGTTCGCGGTCCTGGGTATCCCAGGTGTAGCCTTCACCCATGACGTGGTAATCCACCAACGGCTGCGCGCGGAAAAAGCGCTCCTCGCCGGTTTTGAACGCTCCCTTGATGAACTGCACCACGCCGACTTTCATGTCATGGCCCAGAGCACGCGCCGCCATACCGAAAGCGGAACTGCTTTTGCCTTTGCCGGGACCGGTCAGCACCAACAGCACGCCTTGGCTGTTCCGCGCACGGGCGATCCGCTCCTGCATGATTTTCTGTTTTTTCGCCATGCGCTCGGCATGGCGTTGCGGGGTTTTGGCGTCTTCACGCAT	203	K19221
WP_022994819.1	hydrolase [Alloalcanivorax xenomutans]	MLIEAQDSTLLVIDVQERLLPGVHEHETLVKNCRWLIEVAQLMDVPVRFTEQYPKGVGPTTDQLLELAGDTNPAIAKTVFSCADAPECASLLSEARGKTFVLCGMEAHVCVMQTALGLHQAGNKVFVVADAISARNPLDTEIALQRLRDEGVRVVTREMVGFEWVRDSLAPQFKTFSQKFLR	ATGCTGATCGAAGCCCAAGATTCCACCCTGCTGGTCATCGACGTTCAGGAACGTCTGCTGCCCGGCGTACATGAACACGAAACCCTGGTGAAAAACTGCCGCTGGCTGATCGAAGTAGCGCAGCTGATGGACGTGCCGGTGCGCTTCACCGAGCAATACCCGAAGGGCGTCGGCCCCACCACCGACCAACTGCTGGAGCTGGCCGGTGACACCAACCCCGCCATCGCCAAGACCGTATTCTCCTGCGCCGACGCGCCGGAATGCGCCTCGCTGCTCTCCGAAGCCCGCGGCAAGACGTTCGTGCTGTGCGGCATGGAAGCCCATGTCTGTGTGATGCAAACCGCCCTGGGGCTGCACCAGGCCGGCAACAAGGTATTCGTGGTGGCCGATGCGATCTCCGCGCGTAACCCGCTGGACACCGAGATTGCCCTGCAACGCCTGCGCGACGAGGGCGTGCGCGTGGTCACCCGGGAAATGGTGGGTTTCGAGTGGGTTCGCGATTCCCTCGCCCCGCAATTCAAAACCTTCAGCCAGAAGTTCCTGCGCTGA	182
WP_022994821.1	acetoacetyl-CoA reductase [Alloalcanivorax xenomutans]	MSEKRLAVVTGATGGLGVAMCQALCDQGRTVVGTYYPDPQQEQQARQWQESMEQQGYSVHVRPLDVTDYDACAVFAADVEAELGPIDVLVNNAGITRDAPIKRMEPHFWQDVINTNLTSMYNLCRAVFDGMCQRGFGRIVNISSLNGEKGQFGQCNYAAAKAGVYGFTRSIAQEGARKGVTVNAVSPGYIDTPMVRQVPENILEGIIAGIPVGRLGQPDDIARAVAFLAADEAGFITGTNLSVNGGQYMS	TCAGCTCATGTACTGACCGCCATTCACCGACAGATTCGTGCCGGTGATGAAACCCGCCTCGTCGGCGGCCAGGAAGGCCACCGCCCGGGCGATGTCGTCGGGCTGGCCCAACCGGCCCACGGGAATACCGGCGATGATACCTTCAAGAATGTTCTCCGGCACCTGCCGCACCATCGGGGTGTCGATATAACCCGGCGAGACGGCATTGACGGTGACGCCCTTGCGCGCGCCTTCCTGGGCGATGGAGCGAGTGAATCCATAAACACCGGCCTTGGCGGCGGCGTAGTTGCACTGGCCGAACTGGCCCTTTTCCCCATTCAGGGAAGAGATGTTGACGATACGGCCGAAGCCCCGTTGGCACATGCCATCGAACACCGCCCGGCACAGGTTGTACATGGAGGTCAGGTTGGTGTTGATCACATCCTGCCAGAAGTGCGGCTCCATGCGCTTGATCGGCGCGTCCCGGGTGATACCGGCGTTATTCACCAGCACATCGATGGGGCCGAGCTCCGCTTCCACATCAGCGGCGAAGACGGCGCAGGCGTCATAGTCGGTGACATCCAGGGGACGGACGTGCACGGAATAGCCCTGCTGCTCCATGCTTTCCTGCCATTGCCGCGCCTGTTGTTCCTGTTGCGGGTCAGGATAGTAGGTCCCCACCACGGTGCGGCCCTGATCACACAGAGCCTGACACATGGCCACGCCCAAGCCGCCGGTGGCGCCGGTCACCACCGCCAATCGTTTCTCGCTCAT	250	K00023
WP_022994830.1	LysR substrate-binding domain-containing protein [Alloalcanivorax xenomutans]	MLIRSLEIFQAVVESGSFSAAAERLHTVQSNVTAHIKKLESELGVRVLERRNPVALTSAGHQLLGYARRIGDLHSEALNHFKGGGEPTGELRLGSMETTAAVHLPKVLPAFSRRWPAVSLNLRTSPSACLLDELREGRLDAAFVIAGNVGDGLIMRPVFRERLVLVSGRPLDGVPSAAELSRTSFLSFRQGCGYRQTVSVLLAEQGAPPAPIHELGSLDAILGCVSSGMGLAVLPESTVRQYRHRYPLHSVALPEALSAVTTAIATAEENTWSRPLRAFMEGPWLPDLDEPSRPALASA	CTACGCCGAAGCCAACGCTGGCCGCGACGGCTCGTCCAGATCCGGTAACCAGGGCCCTTCCATGAAGGCCCGCAACGGCCGGCTCCAGGTATTCTCCTCGGCGGTGGCGATGGCGGTGGTCACCGCCGACAACGCTTCCGGCAGGGCCACCGAGTGCAATGGATAGCGATGGCGGTACTGGCGCACCGTGGATTCCGGCAATACCGCCAGCCCCATACCCGAGCTGACACAGCCCAGAATGGCGTCCAGGCTGCCCAATTCATGGATCGGCGCGGGGGGCGCGCCCTGCTCCGCCAGCAGCACCGACACCGTCTGCCGGTAACCACAGCCCTGGCGGAAGGACAAAAAGGAGGTGCGTGACAATTCCGCCGCGGACGGCACGCCATCGAGCGGCCGCCCACTCACCAGCACCAGCCGTTCGCGGAACACCGGCCTCATGATCAGACCGTCGCCGACGTTACCGGCAATTACGAACGCGGCGTCCAGGCGCCCCTCGCGAAGTTCGTCCAGCAAGCAGGCGGAAGGACTGGTGCGCAAATTCAAGGAGACCGCCGGCCAGCGCCGGCTGAAGGCGGGCAGCACTTTCGGCAAATGCACGGCGGCGGTGGTTTCCATGCTGCCCAGGCGCAATTCTCCGGTGGGTTCGCCACCTCCCTTGAAGTGATTCAGCGCCTCACTGTGCAAATCGCCGATTCGGCGAGCGTATCCCAGCAGCTGGTGCCCCGCGGAAGTGAGCGCCACCGGATTGCGGCGCTCCAACACGCGCACGCCCAACTCGCTTTCCAGCTTCTTGATGTGGGCGGTGACATTGGACTGCACCGTGTGCAGGCGCTCGGCGGCGGCACTGAAACTGCCGCTTTCCACCACGGCCTGAAAGATTTCCAAGGATCGGATCAGCAT	299
WP_022994831.1	acyl-CoA synthetase [Alloalcanivorax xenomutans]	MNTEASLRHPGLHARVKPDHPAVILADTGRSMSYAELDAFANRLARVLQNEGLDYGDHIACLLENRLECPAVQWGGHYAGLYYTFVSTRLKPEEVLYILEDCEARVVILSAQTATPELVEAIGELPLAPKIFMLDEPLPGCESLEQAMETQSPEALPGAREGSDMLYSSGTTGRPKGVKPEISGLPVGSTETLAGLIELAFGGNGDMVYLSPAPYYHAAPLKWTRGVLVLGGTAVIMEKFDPERALENIQKYKVTHSQWVPTMFHRMLHLPEEVRNRYDVSSLKMAVHAAAPCPVTTKQAMIDWWGPVIYEYYGSTEGAGLTMTNSEDWKRHTGTVGKAIYGTLHIVDEETGEELPVGQEGAIYFSGGHPFEYHKDPSKTAEAHNDRGWACVGDIGWLDEDGYLYLTDRKSNMIISGGVNIYPQEVENTLMGHRAVFDVAVIGIPNEEMGESVHAIVQSREDRPGTAELAAELLSFCREKLSSIKCPRTLEFRDALPREPNGKLLKRLLRDEYREGKRKAEGFFSL	CTAAAGACTGAAGAAGCCCTCCGCTTTCCTCTTACCCTCTCGATACTCATCCCTGAGCAACCGCTTCAGCAGCTTGCCGTTGGGTTCACGCGGCAGCGCGTCACGGAATTCCAGCGTGCGCGGACACTTGATTGACGACAGTTTCTCACGGCAGAAACTCAGCAGCTCCGCGGCCAGTTCCGCGGTGCCAGGCCTGTCCTCCCGGGACTGCACGATGGCGTGCACGGATTCCCCCATCTCCTCATTGGGGATACCGATCACCGCCACATCGAATACGGCGCGATGTCCCATCAGGGTGTTTTCCACCTCCTGCGGGTAGATGTTGACGCCGCCGGAAATGATCATGTTGCTCTTGCGGTCGGTGAGATACAGATAGCCGTCCTCATCCAACCAGCCGATATCACCGACACAGGCCCAGCCCCTGTCATTGTGCGCCTCGGCGGTCTTGGACGGATCCTTGTGGTATTCGAACGGATGGCCGCCGGAGAAGTAGATGGCACCTTCCTGGCCAACGGGCAGTTCCTCGCCGGTTTCCTCGTCGACGATATGCAGGGTACCGTAGATCGCCTTGCCCACGGTGCCGGTGTGTCTCTTCCAGTCCTCGCTGTTGGTCATGGTCAGACCGGCGCCCTCGGTGCTGCCGTAGTACTCATAAATCACCGGGCCCCACCAGTCGATCATCGCCTGCTTGGTGGTCACCGGACAGGGCGCCGCCGCGTGCACCGCCATTTTCAGGCTGGAAACGTCATAGCGGTTACGCACCTCCTCGGGCAGGTGCAGCATGCGGTGGAACATGGTCGGCACCCACTGACTATGGGTGACCTTGTACTTCTGGATGTTTTCCAGTGCCCGCTCAGGATCGAATTTCTCCATGATCACCGCGGTGCCGCCGAGCACCAGCACGCCACGGGTCCATTTCAGCGGCGCGGCATGGTAATACGGCGCCGGCGACAGGTAGACCATGTCACCATTGCCGCCGAACGCCAGTTCAATCAACCCCGCAAGGGTTTCGGTGCTGCCCACCGGCAAGCCGCTGATTTCCGGTTTCACCCCCTTGGGGCGGCCGGTGGTGCCGGAAGAATAGAGCATGTCGCTGCCTTCCCGGGCGCCGGGCAGCGCCTCCGGAGATTGCGTTTCCATGGCCTGTTCCAGGGACTCACATCCCGGTAACGGCTCATCCAGCATGAAGATCTTCGGCGCCAATGGCAGCTCACCAATGGCTTCAACCAGTTCCGGGGTGGCGGTTTGCGCACTGAGGATCACCACCCGGGCCTCGCAATCCTCAAGGATATAGAGCACTTCTTCCGGTTTCAGCCGGGTGCTGACGAAGGTGTAATACAGACCGGCATAATGGCCGCCCCACTGGACCGCCGGACACTCCAGGCGGTTTTCCAGCAAACAGGCGATGTGATCGCCGTAATCCAGCCCCTCGTTCTGCAGCACCCGGGCCAGGCGGTTGGCGAAGGCGTCCAGCTCCGCATAACTCATACTGCGACCGGTATCCGCCAGAATCACGGCGGGATGATCGGGTTTCACCCGCGCGTGCAGACCCGGATGGCGCAGACTGGCTTCCGTGTTCAT	526		acyl-CoA ligase
WP_022994832.1	MULTISPECIES: peptidylprolyl isomerase [Alcanivoracaceae]	MQIADNKVVAFHYTLTNNAGQTIDSSHQRQEPLTYLHGHGNIIPGLEKALVGKEVGDKLDVTVAPEEGYGERHDGLIQQVPASAFEGAGDELQPGMQFQAQTEAGPRIFTITEVNGDQVTIDGNHPLAGETLNFAVEITDIRESSEEEQQHGHVHGPDGHDH	ATGCAAATTGCAGACAACAAGGTGGTGGCGTTCCACTACACCCTGACCAACAACGCCGGTCAGACCATCGACTCCTCCCACCAACGGCAGGAGCCGCTGACCTATCTGCACGGTCACGGCAACATCATCCCCGGTCTGGAAAAGGCGTTGGTGGGCAAGGAAGTGGGCGACAAGCTGGACGTGACCGTGGCGCCGGAAGAAGGCTACGGCGAGCGTCACGACGGCCTGATTCAGCAGGTTCCGGCCTCCGCCTTCGAAGGCGCCGGCGATGAGCTGCAACCGGGCATGCAATTCCAGGCACAAACGGAAGCCGGCCCGCGCATCTTCACCATCACCGAGGTGAATGGCGATCAGGTCACCATCGACGGCAACCATCCGCTGGCCGGGGAAACCCTGAACTTCGCCGTGGAAATCACCGATATCCGCGAATCCAGCGAAGAAGAGCAACAGCACGGCCACGTGCACGGGCCGGACGGCCACGACCACTAA	162	K03775
WP_022994833.1	carbonate dehydratase [Alloalcanivorax xenomutans]	MKTLPQLFTNNEQWRHQVEEEHPGFFRTLVGQQNPEFLWIGCADSRVPANEIVGLMPGELFVHRNVANLVHHTDFNLLSVLQFAVEVLKVKHVMVVGHYGCGGVRAAMEDQPHGLIDNWIRQVRELYLRHRKQLADLDPTARLDRMCELNVARQVINVSNTTVVQEAWRREQPLTIHGWIYGIGDGRLGDLGIEVDNNAHLRELESQEFEV	CTAGACCTCGAATTCCTGGCTTTCCAATTCACGCAGGTGGGCATTGTTGTCCACCTCGATGCCCAGATCACCGAGACGACCATCACCGATGCCGTAAATCCAGCCGTGGATGGTCAGGGGCTGCTCGCGGCGCCAGGCTTCCTGCACCACCGTGGTATTGGAAACGTTGATCACCTGACGGGCCACGTTCAGCTCGCACATGCGGTCAAGGCGGGCGGTGGGGTCCAGGTCCGCCAGCTGTTTGCGGTGGCGCAGATACAGCTCCCGCACTTGGCGGATCCAGTTGTCGATCAACCCGTGAGGCTGGTCTTCCATGGCGGCACGCACGCCACCACAACCGTAATGGCCCACCACCATCACATGCTTGACCTTGAGTACTTCCACGGCGAATTGCAGCACCGAGAGCAGATTGAAATCGGTGTGATGCACCAGATTGGCCACATTGCGGTGCACGAACAATTCGCCAGGCATCAGACCGACGATTTCATTGGCGGGGACGCGGGAATCGGCACAGCCGATCCACAGGAATTCCGGGTTTTGCTGGCCCACCAGGGTACGGAAGAAACCGGGGTGTTCTTCCTCCACCTGATGGCGCCACTGTTCGTTGTTGGTGAAAAGCTGCGGCAGGGTTTTCAT	211	K01673
WP_022994838.1	alpha/beta hydrolase [Alloalcanivorax xenomutans]	MSARDSAPFHGLLVPGLHGSDPDHWQQRWQTHLPWLHSLTLPDWQNTELAFWLDRLDLAADALPSPFVLIAHGFGCVAAAHWSVTRPRRVSGLLLVAPALPETSPRRLPAPLTVPARLVASTSDPWMSLDEARRLARDWGCAFRNGGDLGHINSASGIGEWRRGFEDLRWLLSQRVSRGTALTG	ATGTCCGCCCGCGATAGCGCCCCCTTCCATGGACTGTTGGTGCCCGGACTGCATGGCAGCGATCCGGATCATTGGCAGCAGCGCTGGCAAACCCATTTACCCTGGCTGCACAGCCTGACCCTGCCGGACTGGCAAAACACCGAGCTGGCCTTCTGGCTGGATCGGCTCGACCTGGCCGCCGACGCTTTACCGTCCCCCTTCGTGCTTATTGCCCATGGCTTCGGCTGTGTGGCCGCGGCTCACTGGAGCGTAACCCGGCCACGGCGGGTATCCGGATTGTTGTTGGTGGCTCCGGCCCTGCCGGAGACTTCGCCGCGACGCCTGCCCGCCCCCCTGACCGTCCCGGCCCGTCTGGTGGCCAGCACCAGCGACCCCTGGATGAGCCTGGATGAAGCCCGCCGCCTGGCCCGGGATTGGGGCTGCGCGTTTCGCAATGGCGGCGATCTGGGTCACATCAACAGTGCCTCCGGTATCGGCGAGTGGCGGCGCGGCTTCGAGGATCTGCGCTGGCTGCTCAGCCAGCGCGTTTCGCGAGGTACCGCCTTGACCGGATAG	184	K07002
WP_022994839.1	MULTISPECIES: alkyl hydroperoxide reductase subunit C [Alcanivoracaceae]	MSVINTEIKPFKAQAFKDGKFIEVTEADLKGKWGVFFFYPADFTFVCPTELGDVADHYEEFQKMGVEIYSVSTDTHFTHKAWHDSSETIAKIKYTMIGDPTMQISRNFEVLREDEGLANRGTFIVDPDGIIQAVEITAEGIGRDAEDLLRKVKAAQYVRAHPGEVCPAKWKEGEATLAPSLDLVGKI	TCAGATTTTGCCGACCAGATCCAGGGACGGTGCCAGGGTGGCTTCGCCTTCTTTCCATTTGGCCGGGCATACTTCGCCAGGATGGGCACGCACGTACTGAGCGGCTTTCACCTTGCGCAGCAGGTCTTCGGCGTCACGGCCGATGCCTTCGGCGGTGATTTCCACTGCCTGAATGATGCCGTCCGGGTCAACGATGAAGGTGCCGCGGTTGGCCAGGCCTTCGTCTTCACGCAGTACTTCGAAGTTACGGCTGATTTGCATGGTCGGGTCGCCGATCATGGTGTACTTGATCTTGGCGATGGTCTCGGAGCTGTCGTGCCATGCTTTATGGGTGAAGTGGGTGTCGGTGGAGACGGAGTAGATTTCCACGCCCATTTTCTGGAACTCTTCGTAGTGATCGGCCACGTCGCCCAGCTCGGTGGGGCAAACGAAGGTGAAATCGGCCGGGTAGAAGAAGAACACTCCCCACTTGCCTTTCAGGTCGGCTTCGGTCACTTCGATGAATTTACCGTCCTTGAACGCCTGGGCTTTGAACGGCTTGATTTCGGTATTGATTACAGACAT	187	K24119
WP_022994842.1	iron uptake protein [Alloalcanivorax xenomutans]	MSTAIVSHAQRLSRIAAALLGGYVFAWGFIALGVAAAFAAGMPFHDAEHLFSLLAFLLYLVTFLWSFAARDSRRVWLVLAGGGALMAALASLIQHALV	TCACACCAGCGCGTGTTGAATGAGAGACGCCAGCGCCGCCATCAAGGCGCCACCACCGGCCAGAACCAGCCATACCCGGCGCGAATCACGGGCGGCGAAGCTCCACAAGAAGGTCACCAGGTAGAGCAGAAAGGCCAACAGGCTGAACAGATGCTCGGCGTCATGGAAAGGCATGCCGGCGGCGAAGGCGGCGGCCACGCCCAGCGCGATGAAGCCCCAGGCGAACACATAGCCGCCAAGCAGGGCGGCGGCAATGCGGGAAAGCCGTTGCGCGTGGGACACGATTGCGGTGCTCAT	98
WP_022994843.1	PepSY-associated TM helix domain-containing protein [Alloalcanivorax xenomutans]	MFQNFRLAMAWVHTWFGLFLGFVLMVVFFFGSLSVFDREIDRWAIPESRFEPQPMPSFDEILKPVFEDMQPSRESVDQMRSRVDGPMPEHFDTPVRWGAYTTHRDPVLGLFAGYQVPNAHNPDELVWGTRTIDPRTGESLPDDQLKIGSRFFYPLHYSLNLHWKDLGYWIVGLAALIMLVALVTGVIMHRKLFRELFTFRPNKSNQRSILDLHNLTGVVALPFHFMFAFTGLVIFAGIYFPVTHTQLEPLHDLHEVMESQETGLPHERAGVAAPIASVDAMVAEAQRRWAARDMAGDVGFLALQHVGDANGYVSIYRAGTDRIALTGEGIHFNASTGEVLREDPPPSAVERIDEFLTGLHLQHFRHWLLRWLYVLGGLTGCACIATGFLFFVEKRKRQHAKRGQIGSRVVDALAVTTVTGMLIATLGILIANRLLPVSLPARGTWEQYCFWGIWGLAMVHAFWRTAPVARARLAPAWGEQCWAIAVLAVSAVVLNWITTGDHLLKTLSAGYWPVAGVDLFMLVSALVAVLTARRLQRRARPQPADSGELSGEAAHA	TCAGGCATGGGCGGCCTCCCCGGACAGCTCGCCGCTGTCCGCCGGCTGCGGACGGGCACGGCGCTGCAGACGCCGCGCGGTAAGCACCGCCACCAGCGCACTCACCAACATGAACAGATCCACCCCCGCCACCGGCCAATAACCGGCACTCAGGGTTTTCAACAGATGGTCGCCGGTGGTGATCCAGTTGAGCACCACCGCGCTCACCGCCAGCACGGCGATGGCCCAGCACTGCTCGCCCCAGGCCGGCGCCAGCCTGGCCCGGGCCACCGGCGCTGTGCGCCAGAACGCGTGCACCATCGCCAGCCCCCATATGCCCCAGAAGCAATACTGTTCCCAGGTGCCCCGGGCCGGCAGGCTCACCGGCAGCAATCGGTTGGCAATCAAAATGCCAAGCGTGGCGATCAGCATGCCGGTAACCGTGGTCACCGCCAGGGCGTCCACCACCCGCGAACCGATCTGGCCGCGTTTGGCATGCTGGCGCTTGCGTTTCTCCACGAAGAACAGGAAACCGGTGGCGATACAGGCGCAGCCGGTAAGACCGCCAAGCACGTAAAGCCAGCGCAACAACCAATGGCGGAAATGCTGCAAATGCAGACCGGTGAGGAACTCATCGATCCGTTCCACCGCCGATGGCGGCGGGTCCTCGCGCAGCACTTCACCGGTGGAGGCGTTGAAGTGAATGCCCTCCCCGGTGAGGGCAATGCGGTCGGTACCGGCGCGGTAAATGCTCACGTAACCATTGGCGTCACCAACGTGCTGCAACGCCAGAAAGCCCACATCACCGGCCATGTCCCTGGCCGCCCAGCGGCGCTGGGCCTCCGCCACCATCGCGTCCACCGAAGCGATTGGCGCGGCGACGCCGGCCCGTTCGTGGGGTAAGCCGGTTTCCTGGGACTCCATCACTTCGTGCAGATCATGCAGAGGTTCCAACTGCGTATGAGTGACCGGGAAATAGATGCCCGCGAAAATCACCAGCCCGGTGAACGCGAACATAAAATGGAATGGCAGCGCCACCACACCAGTCAGGTTGTGCAGATCGAGAATACTGCGCTGATTGCTTTTGTTCGGCCGGAAGGTGAACAGCTCGCGGAACAGCTTGCGGTGCATGATCACTCCAGTGACCAGTGCCACCAGCATGATCAGCGCCGCCAACCCGACAATCCAGTAGCCCAGATCCTTCCAATGCAGATTGAGGCTGTAGTGCAGCGGATAGAAGAAGCGGCTGCCGATCTTCAGTTGATCGTCCGGCAGGGACTCGCCGGTGCGCGGATCGATGGTGCGGGTGCCCCACACCAGCTCGTCCGGGTTGTGGGCGTTGGGCACCTGGTAGCCGGCGAACAGTCCCAGCACCGGGTCCCGGTGCGTGGTGTAGGCCCCCCAGCGCACCGGCGTGTCGAAATGTTCCGGCATCGGCCCATCCACCCGGGAGCGCATCTGGTCGACGCTTTCCCTGGAGGGCTGCATGTCCTCGAACACCGGTTTCAGGATCTCGTCAAAGGACGGCATCGGCTGCGGCTCGAAGCGGCTCTCCGGAATCGCCCAGCGGTCGATTTCCCGATCGAACACCGACAGCGAACCGAAGAAGAACACCACCATCAGCACGAAGCCCAGGAACAGCCCGAACCAGGTGTGGACCCAGGCCATGGCGAGACGGAAATTCTGAAACAT	556
WP_022994847.1	tryptophan--tRNA ligase [Alloalcanivorax xenomutans]	MTDKILTGDRPTGQLHLGHYVGSLRARVELQNQHPQTILIADMQGLTDNGHNPAKVAENILNVLADYLAVGIDPQRTTLCLQSGLPALAELTQFYANLVTVSRLERNPTVKAEIASKEFGASIPAGFLTYPISQAADITAFRATLVPVGDDQLPMIEQTNEVVRKVNNVAGQELLVECRALIGKASRLPGVDGKAKMSKSLGNALVLGASEKDISKAVKKMYTDPGHLRIEDPGKVEGNVVFTYLDAFHPDEALVAGLKEHYQRGGLGDGQVKKVLEECLQELLAPIRERRERFIADKGELMRILQAGTQAAREETGVVLQDLKKAFGLPIL	ATGACCGACAAGATTCTCACCGGCGACCGCCCCACCGGCCAATTGCATCTCGGCCATTACGTGGGCTCCCTGCGCGCCCGGGTGGAACTGCAGAACCAACACCCGCAGACCATTTTGATCGCCGACATGCAGGGCCTCACCGACAACGGCCACAACCCGGCCAAGGTGGCCGAGAACATTCTCAATGTGCTGGCCGACTATCTGGCGGTGGGCATCGATCCGCAACGCACCACCCTGTGCCTGCAATCCGGCCTGCCGGCGCTGGCCGAACTGACCCAGTTCTACGCCAACCTGGTGACGGTATCACGGCTGGAACGCAACCCGACGGTGAAGGCGGAGATCGCCAGCAAGGAGTTCGGTGCCTCCATTCCGGCCGGCTTCCTGACCTACCCGATCAGCCAGGCCGCCGACATCACCGCCTTCCGCGCCACCCTGGTACCGGTGGGCGATGACCAGTTGCCGATGATCGAGCAGACCAACGAGGTGGTACGCAAGGTCAATAACGTGGCCGGCCAGGAGTTGCTGGTGGAGTGCCGCGCGCTGATCGGCAAGGCTTCCCGTTTGCCCGGCGTCGATGGCAAGGCGAAGATGTCCAAATCACTGGGCAACGCGCTGGTGCTGGGCGCCAGCGAAAAGGACATCTCCAAGGCGGTGAAGAAGATGTACACCGACCCCGGCCATCTGCGCATCGAGGACCCGGGCAAGGTGGAAGGCAATGTGGTGTTCACCTATCTGGACGCCTTCCATCCGGACGAAGCCCTGGTGGCGGGCCTCAAGGAACACTATCAGCGCGGTGGCCTGGGCGACGGACAGGTGAAGAAAGTTCTGGAAGAATGTCTGCAGGAGCTGCTGGCGCCGATCCGCGAACGCCGGGAACGTTTCATCGCCGACAAGGGGGAATTGATGCGTATCCTCCAGGCCGGCACGCAGGCGGCACGGGAAGAAACCGGAGTAGTGCTGCAGGATCTGAAAAAGGCTTTCGGTTTGCCGATCCTCTGA	332	K01867
WP_022994851.1	efflux RND transporter periplasmic adaptor subunit [Alloalcanivorax xenomutans]	MKNVITRKRVGLCLLLLAFSSVWADQGEGHDDGAGAAEHEHGQEESAGEANGHGDDLTLTEAQRRMLGLQVITLQPAASATRSLRLPAEITSNLYRTWEVPVRVDSQVLSRSATLGQHLEKGDPVATLFSAEMATLQAELRAVSDEWRRVRSLGRATVGNQRYLDVQGRYQDLKARGRGYGLADADLADIEKGKGDAGVYTLRAPDAGLVLSDAFQQGQWLAAGSPLITLVDEAELWAEAALPPQPGLRVDTGTPARVRVGETLVDGEVILSGHRLDPVTRTMEVRIRVPNENHLLHPGMFADVELVLPLSDNALVVPEEALTRGGDGDWQVFVEEKPGIYEAREVSPGQALEGARVVEGLPAGTRIVTRGAFFLASEQAKSGFDVHAH	TTAGTGGGCGTGCACATCGAAGCCTGATTTGGCCTGTTCGCTGGCGAGGAAGAAGGCCCCCCGGGTAACGATCCTGGTGCCCGCCGGCAGCCCCTCGACCACACGGGCCCCTTCCAGCGCTTGTCCCGGAGAGACTTCACGGGCCTCGTAAATACCCGGCTTCTCCTCCACGAAGACTTGCCAGTCGCCATCGCCACCACGGGTCAGGGCCTCTTCCGGCACCACCAAGGCGTTGTCCGATAGCGGCAGTACCAATTCCACATCAGCGAACATCCCCGGATGGAGCAGATGGTTTTCGTTGGGAACGCGAATACGGACTTCCATGGTTCGGGTCACGGGATCGAGCCGGTGACCGGAGAGAATCACCTCGCCGTCCACCAGGGTCTCACCGACTCGTACCCGGGCCGGCGTACCGGTATCGACTCTGAGCCCCGGCTGCGGCGGCAACGCGGCTTCCGCCCACAATTCAGCCTCGTCCACCAGCGTAATCAGCGGACTGCCGGCGGCGAGCCACTGGCCTTGCTGGAAGGCATCGCTGAGAACCAGCCCGGCATCCGGTGCACGCAACGTATAAACACCGGCGTCTCCTTTACCCTTCTCGATGTCCGCCAGATCCGCATCGGCAAGCCCGTAACCACGCCCCCGTGCCTTCAGGTCCTGGTAACGGCCCTGTACATCCAGGTAACGCTGATTGCCCACCGTGGCACGGCCAAGACTACGAACCCGGCGCCATTCGTCGGACACCGCTCGCAACTCGGCCTGCAGGGTAGCCATCTCGGCGCTAAACAGGGTGGCGACAGGGTCGCCTTTCTCCAGGTGCTGACCCAGGGTGGCGGAGCGCGACAGCACCTGGGAATCCACCCGCACCGGTACTTCCCAGGTGCGATACAGATTACTGGTGATTTCCGCCGGCAAACGCAGCGAACGGGTCGCGCTGGCGGCAGGTTGCAGGGTGATCACTTGCAGCCCGAGCATGCGCCGCTGCGCCTCGGTCAGCGTCAGATCATCACCATGCCCATTTGCTTCGCCGGCGGACTCTTCCTGGCCATGCTCATGCTCGGCGGCACCGGCACCATCGTCATGCCCTTCGCCTTGATCCGCCCAAACCGACGAAAAGGCCAGCAGCAACAGGCAAAGTCCCACTCTTTTTCTCGTGATCACATTTTTCAT	389	K15727
WP_022994856.1	hypothetical protein [Alloalcanivorax xenomutans]	MNKKPLYLFFVIFALMFFASMALMLFADRTLYLAPIIGLAGMIWALLRLRGVTRIGGITIGRND	TCAATCGTTGCGGCCGATAGTGATGCCACCGATCCGGGTCACGCCGCGCAGGCGCAACAATGCCCAGATCATACCCGCCAGTCCGATGATCGGCGCCAGATAGAGAGTACGGTCGGCGAACAGCATCAGCGCCATGCTGGCGAAAAACATCAGCGCGAAAATGACGAAGAACAGATATAGAGGTTTTTTGTTCAT	64
WP_022994858.1	sodium:proton antiporter NhaD [Alloalcanivorax xenomutans]	MTALLLILVALGFLSIVVEDVVHIDKAKTTLFFGSLVWVLFFIAPPSHLSHDALMEQLNDQLLDIATLWLFLMAAMTFVAYLSGKGIIDGIVNKLMPSRMSERKLMIMTGLFAFLFSSMADNITATLVCIAVLMNLRLPAKKLLRYVVLVVFSVNAGGTALITGDVTTLMIFLADKVEIVDLLVLSLPAFVAVMSLAFMLSLGLKGDLELEKRDITFGHGDKAVAALFFMTILTTIGANVAFGIPPVLTFLFGLSLMFMVVQFMNKDEPVLDYIRKIEFDTLLFFLGVLLLVGMLKELGILAYFPKLYDIMPTLAANYVVGMVSALFDNVPLTAALLKSGIEMTLPQWLTLTYSVGVGGSLLIIGSAAGVVAMSKVEELTFASYLRYAGYLFVAYTVGFFGVLAIGVML	ATGACCGCATTGCTACTTATCCTGGTGGCTCTCGGCTTCCTGTCCATCGTCGTCGAAGACGTGGTTCACATCGACAAGGCCAAGACCACTCTGTTTTTCGGATCCCTGGTTTGGGTTCTGTTCTTTATTGCCCCGCCCTCTCATCTCTCCCATGACGCCCTGATGGAGCAGTTGAACGACCAGCTCCTCGATATTGCCACCCTGTGGCTGTTCCTGATGGCGGCGATGACGTTTGTCGCTTACCTGTCCGGGAAAGGCATTATCGACGGCATCGTCAACAAGCTGATGCCCTCGCGCATGTCCGAGCGCAAGCTGATGATCATGACCGGGCTGTTCGCCTTCCTGTTCTCCTCCATGGCCGACAACATCACCGCTACTCTGGTGTGCATCGCGGTGTTGATGAACCTGCGGCTGCCGGCTAAGAAGTTGCTGCGCTATGTGGTGCTGGTGGTGTTCTCGGTCAACGCCGGCGGAACCGCGCTGATCACCGGTGACGTTACCACGCTGATGATCTTCCTCGCCGACAAGGTGGAGATCGTCGATCTGCTGGTACTGAGTCTGCCGGCCTTCGTCGCGGTCATGAGTCTGGCGTTCATGCTCTCCCTGGGGCTCAAGGGCGACCTGGAGCTGGAAAAACGGGACATCACCTTCGGTCACGGCGACAAAGCGGTGGCGGCACTGTTCTTCATGACCATCCTGACCACCATCGGCGCCAACGTGGCCTTTGGTATTCCGCCGGTGCTGACCTTCCTGTTCGGGCTGTCACTGATGTTCATGGTGGTGCAGTTCATGAACAAGGACGAGCCGGTCCTCGATTACATCCGCAAGATCGAGTTCGACACTCTGCTGTTCTTCCTCGGTGTGCTGCTGCTGGTGGGCATGCTCAAGGAACTGGGCATCCTTGCCTATTTCCCGAAACTGTACGACATCATGCCGACCCTCGCCGCCAACTACGTGGTGGGCATGGTCTCCGCGCTGTTCGACAACGTGCCGTTGACCGCCGCCCTGCTGAAATCCGGTATCGAGATGACATTGCCGCAATGGCTGACCCTGACCTACTCCGTGGGCGTGGGCGGCTCTCTGCTGATCATCGGTTCCGCCGCCGGAGTGGTCGCCATGAGCAAGGTCGAGGAGCTGACCTTCGCCAGCTACCTGCGCTACGCCGGCTATCTGTTCGTCGCCTACACCGTCGGTTTCTTCGGCGTACTGGCCATCGGCGTCATGCTTTGA	409
WP_022994860.1	cation diffusion facilitator family transporter [Alloalcanivorax xenomutans]	MHAHHGHEHGHSHQAPASFGKAFVIAISLNVGFTVVEFIYGFLAQSSALMADAGHNLSDVLGLVVAWVGMLLARKIPDQRFTYGLRGSSILAALANAMFLMIACGAISWDAIRRLADPPEVSSMTVIVVAAIGILINAASAWLFVKGSKGDLNIRGAFLHLVADAAVSLGVVIAGVAILMTDWNWLDPVVSLLIVVVIVIGTWGLLRESLKLALNAVPAHIDLNEVEAWLRDQPGVLDIHDLHVWGMSTTESALTAHLVMPGGADDAFVDGVADELHHRFGIEHTTLQVERGDSEHVCVLHR	TCAGCGATGCAGCACGCAGACGTGCTCACTGTCGCCACGCTCCACCTGCAACGTCGTGTGCTCAATACCGAAACGATGGTGCAATTCATCGGCCACGCCATCGACAAAGGCATCATCGGCACCGCCGGGCATCACCAGATGGGCGGTGAGAGCGCTTTCCGTGGTGCTCATGCCCCACACGTGCAGATCGTGAATATCCAGCACTCCGGGCTGATCGCGCAGCCAGGCCTCCACTTCATTCAAATCGATGTGCGCCGGCACCGCGTTCAACGCCAGTTTCAGCGACTCCCTGAGCAGCCCCCAGGTGCCGATCACGATCACCACCACGATCAGCAGGCTGACCACCGGATCCAGCCAGTTCCAGTCGGTCATCAGGATCGCCACGCCGGCGATCACCACGCCCAGGGACACCGCCGCATCCGCCACCAAATGGAGAAACGCGCCGCGAATATTGAGATCGCCCTTGCTGCCCTTGACGAACAGCCAGGCCGAAGCGGCGTTGATCAGAATACCGATGGCGGCGACCACGATCACCGTCATCGACGACACTTCCGGCGGATCAGCAAGACGACGAATGGCATCCCAACTGATGGCGCCACAGGCGATCATCAGGAACATGGCATTGGCCAGGGCGGCCAGAATCGAGCTGCCGCGCAGGCCGTAGGTAAACCGCTGATCCGGTATCTTGCGGGCCAGCAACATGCCCACCCAAGCCACCACCAGGCCCAGCACATCGGACAAATTGTGGCCGGCGTCCGCCATCAGCGCGGAGGATTGCGCCAGAAACCCGTAGATGAACTCCACCACGGTGAAGCCCACGTTCAGTGAAATGGCAATGACGAATGCCTTGCCGAAACTGGCCGGCGCCTGGTGTGAGTGGCCGTGTTCGTGACCATGGTGCGCGTGCAT	302	K16264
WP_022994862.1	DUF3820 family protein [Alloalcanivorax xenomutans]	MEFKPEDLKAVCQRTMPFGKYQNCPVIDLPEPYLLWFADKGFPKGELGRLMALAMIIKVEGLAELVAPFRGAGPGVVS	CTATGATACCACTCCCGGCCCGGCACCCCGGAACGGCGCCACCAGTTCGGCCAGGCCCTCCACCTTGATGATCATCGCCAGGGCCATCAGCCGCCCCAGCTCGCCCTTGGGAAAGCCTTTGTCGGCGAACCACAGCAAGTAGGGTTCCGGCAGATCGATGACCGGACAGTTCTGGTATTTACCAAACGGCATGGTGCGTTGGCACACCGCTTTGAGATCCTCGGGTTTGAATTCCAT	78	K09954
WP_022994863.1	CbiX/SirB N-terminal domain-containing protein [Alloalcanivorax xenomutans]	MSKALVVMAHGSRAAAANDEFRSQVEQLARRCPGFVAVVPCFLELASPSLNEAIQQLAHQPVEQVFVYPMFFNGGKHVARDIPAQVREARERYPELKIELLEYLGSTPDLADLMARHVGEQTAS	CTACGAAGCCGTTTGCTCTCCCACATGGCGGGCCATGAGGTCCGCCAGATCCGGGGTGCTACCGAGATATTCCAGCAGTTCGATCTTTAGTTCGGGATAGCGCTCCCGCGCCTCGCGCACTTGGGCGGGAATGTCCCGGGCAACATGTTTGCCGCCATTGAAGAACATCGGATAAACGAAGACCTGTTCCACCGGCTGGTGGGCAAGTTGCTGAATCGCTTCATTCAGTGACGGGCTCGCCAACTCCAGGAAGCAGGGCACCACGGCCACGAACCCGGGGCAACGTCGTGCCAGTTGTTCCACCTGGGAGCGGAATTCATCGTTGGCCGCCGCGGCGCGGCTGCCATGGGCCATGACGACCAGTGCCTTGCTCAT	124	K03795
WP_022994868.1	RNA polymerase sigma factor [Alloalcanivorax xenomutans]	MQADPRDHLFQQHAAELTGYLNRRLQSPELAAELCQEVYLRLRRVPRHQALDNPRAFLFRIARNLLIDHLRQQNGQPTAITLQEAAEDLESPAPDPETAASDAQVLDSLREALGELPHHVRQALLWNRLEGLTQKEIAGRLGVSERMVGKYILRALNHCQARLAWEAQG	ATGCAAGCGGATCCCCGCGACCATCTGTTCCAGCAGCATGCGGCGGAACTCACCGGCTATCTGAACCGGCGTCTGCAATCACCGGAACTGGCCGCCGAGTTATGCCAGGAAGTGTATCTGCGCCTGCGGCGGGTGCCACGCCACCAAGCGCTGGACAACCCCCGCGCCTTCCTGTTCCGCATCGCCCGCAACCTGCTCATCGATCACCTGCGCCAGCAAAACGGCCAACCCACCGCCATCACCCTGCAGGAGGCCGCCGAGGACCTGGAAAGCCCCGCCCCGGACCCGGAAACCGCCGCCAGCGACGCCCAGGTGCTCGACAGCCTGCGTGAAGCGCTCGGCGAATTACCCCATCATGTGCGCCAGGCCCTGCTCTGGAATCGGCTGGAAGGGCTCACGCAAAAGGAGATCGCCGGCCGGCTCGGGGTATCCGAACGGATGGTCGGCAAGTATATTCTGCGCGCCCTCAACCATTGTCAGGCGCGCCTGGCCTGGGAAGCACAAGGATGA	169
WP_022994870.1	metal-dependent hydrolase [Alloalcanivorax xenomutans]	MDSLTQAVLGGALGGAVLGRRFPRGAILGGALLATLPDLDVLIDYGSAVANFSEHRGFSHSLLVLTPFSLLLAILLSRRWRDVSPARWWAFTALVLLTHPLLDAFTTYGTQLWWPLGEPVALSSVFIIDPLYTLPLLLAVLVALWRPPSRRALALGLTLSSAYLIWSLAAQQWMTQRVRAELAGIGVTPQRLLVQPMPFSTLLWRATALTDDQRLEMVTGVLDHPGSMTLERFPRHRELEAVAAGLPEARRLAWFTGGLLDYQREQEQLVVTDVRLGVPGAHPFRFVLAAFDGDDWRPLPSTRLSDVRIHDGMWSKLWRRTFAIKPVLCLRTLQLGEAPADCLDTAL	CTATAACGCCGTGTCCAGGCAATCCGCCGGTGCCTCCCCCAGTTGCAGGGTACGCAGACAAAGCACCGGCTTGATGGCGAACGTACGCCGCCATAACTTGGACCACATTCCATCATGAATTCTGACATCGCTCAGACGAGTGCTTGGCAAAGGCCGCCAGTCATCACCATCAAATGCCGCCAGCACAAAACGGAACGGATGGGCGCCCGGAACCCCAAGGCGGACGTCCGTCACCACCAGTTGTTCCTGCTCGCGCTGATAATCCAGCAGACCGCCGGTAAACCAGGCCAGCCGTCGCGCTTCCGGCAGCCCGGCGGCGACCGCCTCAAGCTCCCGATGACGCGGAAACCGTTCCAGCGTCATGCTGCCTGGGTGATCCAATACACCGGTGACCATTTCCAGGCGCTGATCATCGGTCAGCGCGGTGGCCCGCCAAAGCAGAGTCGAGAATGGCATGGGCTGCACCAGCAACCGTTGCGGTGTGACACCGATACCGGCCAGTTCGGCGCGCACCCGCTGCGTCATCCACTGCTGGGCGGCCAGGCTCCAGATCAGATAGGCGCTGGACAAGGTCAGCCCCAACGCCAACGCCCGCCGCGACGGCGGCCGCCACAGCGCCACCAGCACCGCCAATAGCAATGGCAGGGTGTATAACGGGTCGATGATGAACACACTGCTCAACGCCACCGGTTCACCAAGGGGCCACCACAATTGGGTACCGTAGGTGGTGAAGGCATCGAGCAAAGGGTGGGTAAGCAACACCAGAGCGGTGAACGCCCACCAGCGTGCCGGCGACACATCACGCCAACGGCGAGACAACAGGATCGCCAGCAACAGCGAAAAAGGCGTCAGCACCAGCAAGGAGTGACTGAACCCGCGATGCTCGGAAAAATTCGCCACCGCGCTGCCGTAGTCGATCAACACATCCAGATCCGGCAAGGTCGCCAGCAGCGCCCCGCCGAGGATCGCGCCACGCGGGAAACGGCGCCCCAAAACGGCGCCGCCCAAGGCTCCCCCCAGGACCGCCTGAGTCAGAGAATCCAT	347	K07038
WP_022994880.1	amidohydrolase family protein [Alloalcanivorax xenomutans]	MKQAAAAGRSQLSVKISRHLEAEISAGRLKPGDRIPSESQLTARFGVGRNVVREAIARLKSEGLVESHQGLGAFVSSKAHRNSFRIDHDELSHLPKLRQLYELRLDLEVSAAGMAARRRSRSQLAAIQAALSALRDALANGQGMVESSLAFKRAIADATGNEYFKNFVLFLTAHIFEAASFERRIATSGALRETVLTEYESILEAITVGDPDLARRAAWTQIINSAERNGLRGLQGWEVTRMTSLGETYAPPCAPPVSSCATPSLPLPDGACDCHFHIIGDAAVHPFTPHRSYTPPPASLDDYRKMQGTLGLSRGVIVQPSVYGYDNRVALEALRQGGDNYRGVVVISDQTSEQELRDMDALGVRGVRVNLIYKSGVEVSDVTSLARKVAPLGWHLQLLIDISEFADLYDTVANLPVEVVIDHMGHMPASIGVKHPGFRDLLRLARDGKAWVKLSGAYRFTNQPDTPYSDVTPYAKALIKANPDQILWASDWPHVCISVPMPDDTTLLEEFFQWTGHDETIIRKILVDNPARLYGF	ATGAAACAAGCTGCCGCTGCAGGACGCAGCCAGCTTTCCGTCAAGATTTCCCGCCATCTGGAGGCGGAGATTTCCGCCGGCCGCCTCAAGCCCGGCGACCGCATCCCCAGTGAGTCGCAACTGACGGCGCGGTTCGGTGTCGGCCGCAACGTGGTCCGGGAAGCGATAGCACGGCTCAAATCGGAAGGTCTGGTGGAGAGTCATCAGGGCCTCGGTGCCTTCGTATCCAGCAAAGCCCATCGCAACAGCTTTCGCATCGACCACGATGAACTGAGCCATTTGCCAAAACTTCGTCAGCTCTATGAGTTGCGTCTTGATCTCGAGGTTTCCGCCGCCGGCATGGCTGCCCGCCGCCGCTCCCGCAGCCAGCTCGCGGCGATCCAGGCCGCCTTGTCCGCGTTACGCGACGCCCTTGCCAACGGTCAGGGCATGGTCGAGAGCAGCCTGGCTTTCAAACGCGCTATCGCCGACGCCACCGGCAACGAATACTTCAAGAACTTCGTGCTGTTCCTGACCGCCCATATCTTTGAGGCCGCCTCTTTCGAACGGCGCATCGCCACTTCCGGAGCGCTGCGCGAAACCGTGCTGACCGAGTACGAGTCGATCCTCGAGGCCATCACCGTGGGCGACCCGGACCTCGCCCGCCGCGCGGCCTGGACCCAGATCATCAATTCCGCCGAGCGCAACGGTCTGCGTGGTCTGCAAGGCTGGGAGGTCACGCGCATGACCTCGCTTGGCGAGACCTACGCCCCACCCTGTGCGCCGCCGGTATCCAGCTGCGCCACCCCGTCGCTGCCGCTTCCCGACGGCGCCTGCGATTGCCATTTCCATATTATCGGTGACGCCGCGGTACACCCTTTCACGCCGCATCGTTCCTATACACCGCCGCCCGCGTCACTGGACGACTATCGGAAAATGCAGGGCACGCTGGGGCTGAGCCGGGGGGTTATCGTGCAGCCCAGCGTCTACGGCTACGATAACCGGGTGGCACTGGAAGCTCTGCGTCAAGGCGGCGACAACTATCGCGGCGTGGTGGTGATCAGTGATCAGACCAGCGAACAGGAATTGCGGGACATGGACGCCCTCGGGGTACGCGGCGTGCGCGTCAATCTGATCTACAAGAGCGGTGTCGAGGTCTCGGACGTGACCAGTCTGGCACGCAAGGTCGCACCGCTGGGCTGGCATCTGCAATTGCTGATCGACATCTCGGAATTCGCCGATCTCTACGACACCGTGGCCAATCTGCCAGTGGAGGTGGTGATCGATCACATGGGACACATGCCGGCCAGCATCGGCGTGAAGCATCCGGGATTCCGCGATCTGCTGCGCCTGGCCCGGGACGGCAAGGCCTGGGTGAAATTATCCGGCGCGTACCGCTTCACCAACCAGCCGGACACGCCCTACTCCGATGTCACTCCGTATGCCAAGGCGCTGATCAAAGCCAATCCCGATCAGATCCTGTGGGCCAGCGACTGGCCCCACGTGTGTATTTCCGTACCGATGCCGGACGACACCACCCTGCTGGAAGAATTTTTCCAGTGGACCGGGCATGACGAGACCATCATCCGCAAGATCCTGGTCGACAATCCCGCCCGCCTTTATGGCTTTTAA	536
WP_022994882.1	TRAP transporter small permease [Alloalcanivorax xenomutans]	MYRYLEAGSKHLAAVTAALGAASALIMTLALLAGVFCRYVLNSSLSWSDEVALLAFSWTVFLFASVLTREFGHVRVSIVVDALPGLPRHLLERGSVILILLFGGLMLWAGWQFTAFTAHQVSPALRYPLWLQGAAVPASGALIVFHALVLLFRPGQLGEHGGAVDE	TCACTCATCGACGGCGCCTCCGTGTTCACCAAGCTGCCCGGGTCGGAACAGCAACACCAGGGCATGGAAGACGATCAAGGCGCCGCTCGCCGGCACCGCCGCACCTTGCAGCCACAAGGGATAGCGCAGCGCCGGTGACACCTGGTGCGCGGTAAAGGCGGTGAATTGCCAGCCGGCCCACAACATCAATCCGCCAAACAGCAGAATCAGTATCACGCTGCCCCGTTCAAGCAGGTGCCTGGGCAGGCCGGGCAAGGCGTCCACCACGATGGAGACGCGCACATGTCCGAACTCCCGCGTCAAAACACTGGCGAACAAAAACACCGTCCAACTGAACGCCAGCAGCGCGACCTCATCACTCCAGGACAAGGACGAGTTCAGCACATAGCGGCAGAACACCCCGGCCAGCAGAGCCAGGGTCATGATCAACGCGCTGGCCGCGCCAAGCGCGGCCGTCACGGCGGCAAGGTGTTTGCTGCCTGCTTCGAGATATCTGTACAT	166
WP_022994892.1	4-hydroxy-3-polyprenylbenzoate decarboxylase [Alloalcanivorax xenomutans]	MKYRDLRDFIQQLEQQGELKRIKAAVDPRLEMTEICDRTLKAGGPALLFENPKGFSIPVLGNLFGTERRVALGMGRDSIDELRELGELLAFLKEPEPPKGFRDAWSKLPIFRKVLSMGPKLLSSAPCQEQVLEGGDVDLFQLPIQTCWPEDAGPLVTWPLVITRGPNKERQNLGIYRQQLIGRNKLIMRWLSHRGGALDFQEWRQAHPGEPFPVAVALGADPATILGAVTPVPDTLSEYAFAGLLRGGKTELIKAIGSDLQVPASAEFVLEGHIYPNEYADEGPFGDHTGYYNEVERFPVFTVERITHRRAPIYHSTYTGRPPDEPAVLGLAMNEIFVPILKKQFPEIEDFYLPPEGCSYRMAVVTMKKQYPGHAKRVMMGVWSFLRQFMYTKFVIVCDDDVNARDWKDVIWAITTRMDPRRDTVLVDNTPIDYLDFASPVAGLGSKMGLDATSKWPGETDREWGRAITMSETVKTRVDEIWDSLGID	CTAATCGATGCCGAGGCTGTCCCAGATCTCGTCCACCCGCGTCTTCACGGTTTCGCTCATGGTAATGGCTCGCCCCCATTCGCGGTCGGTCTCGCCGGGCCATTTGCTGGTGGCGTCCAGTCCCATCTTCGAGCCCAGTCCCGCCACCGGGGAGGCGAAATCGAGATAGTCGATGGGGGTATTGTCCACCAGCACGGTGTCACGTCGCGGGTCCATGCGGGTGGTAATGGCCCAGATCACGTCCTTCCAGTCGCGGGCGTTGACGTCGTCGTCGCAGACAATGACGAATTTGGTGTACATGAACTGCCGCAGGAACGACCACACCCCCATCATTACCCTTTTGGCATGGCCGGGGTATTGCTTCTTCATGGTCACCACCGCCATACGATAGGAGCAGCCCTCCGGCGGCAGGTAGAAATCCTCGATCTCCGGGAACTGCTTTTTCAGGATCGGCACGAAGATCTCGTTCATCGCCAGACCCAGTACCGCCGGCTCATCCGGGGGGCGGCCAGTGTAGGTGCTGTGGTAGATCGGGGCGCGGCGGTGAGTGATGCGCTCCACCGTGAAGACCGGGAAACGCTCCACCTCATTGTAATAGCCGGTATGGTCGCCGAAGGGGCCCTCGTCGGCGTATTCATTGGGATAAATATGCCCTTCCAGCACGAATTCGGCGCTGGCGGGAACCTGCAGGTCGGAGCCGATGGCCTTGATCAGTTCGGTCTTGCCGCCGCGCAGCAGCCCGGCGAAAGCGTATTCGCTGAGGGTATCCGGCACCGGCGTCACCGCGCCCAGAATAGTGGCGGGATCAGCGCCCAGCGCCACCGCCACCGGGAACGGCTCCCCGGGATGGGCTTGACGCCATTCCTGGAAGTCCAGGGCGCCGCCGCGGTGGCTCAGCCAGCGCATGATCAGTTTGTTGCGGCCGATCAGTTGCTGGCGGTAAATCCCCAGATTCTGACGCTCCTTGTTGGGGCCACGGGTAATCACCAACGGCCAGGTCACCAAGGGGCCGGCGTCCTCCGGCCAGCAGGTCTGGATCGGCAGTTGGAACAGGTCCACGTCGCCGCCTTCGAGGACCTGTTCCTGGCAGGGCGCGCTGCTCAGCAGCTTCGGCCCCATACTCAGGACTTTGCGGAAGATGGGCAGCTTGCTCCAGGCGTCACGGAATCCCTTGGGCGGCTCCGGCTCCTTGAGAAACGCCAATAACTCTCCCAATTCTCTCAGTTCGTCAATGGAGTCCCGGCCCATGCCCAGCGCCACCCGGCGTTCGGTGCCGAACAGATTGCCCAAAACCGGAATGGAAAAGCCCTTGGGGTTTTCGAACAACAACGCCGGGCCGCCGGCCTTGAGGGTGCGGTCGCAGATTTCCGTCATTTCCAGGCGCGGGTCCACGGCGGCTTTGATCCGTTTTAATTCGCCTTGCTGTTCCAGTTGCTGAATGAAGTCGCGCAGATCGCGGTATTTCAT	488	K03182
WP_022994896.1	exopolyphosphatase [Alloalcanivorax xenomutans]	MRQGEQLAAIDLGSNSFHMVVARQDQGEVRLLEGLSEKVQLGSGLDRDNRLDEETQQRALECLARFAQRITGVRRGNVRVVGTNTLRMARNAKAFIARAEQVLGHDIEVVAGREEARLIYLGVAHSLAANGGSRLVVDIGGGSSELIIGEGFEAVETESLHMGCVSFRQRFFADGRITEAGMARAVTAARQEVLSIEANYRRMGWTQAVGASGTIKAIAQVCEEGGLTDHGITLEALEKIARKVVKAGSADALSLKGLREDRKPIFASGLAILLGIFRQLGITHMTVSAGALREGLLYDLLGRFTHEDVRERSVQAVMDRYRVEPAQARRVHDTVMALHRSVAEAWSLDDEALLDTLRWAALLHEVGLTVSHSQFHKHGAYMLSNADLPGFSRQEQAAVALLVRGHRRKLPLSALSEWDDEEREPLLRLCLLLRLACRLHHARSAEPLPPLSLVADGKVLTLSFPQGWLEEHPLTQADLEQEQEFFQSSDYRLVVI	TTGCGACAAGGCGAGCAACTGGCGGCCATCGATCTGGGCTCCAATAGTTTTCATATGGTGGTGGCGCGTCAGGATCAGGGAGAAGTACGCCTGCTGGAAGGTCTCTCGGAAAAGGTGCAGCTGGGCAGCGGTCTGGACAGGGACAACCGACTGGATGAGGAAACCCAACAGCGGGCACTGGAGTGTCTGGCCCGGTTTGCTCAGCGGATCACCGGAGTGCGCCGGGGCAATGTCCGGGTAGTGGGCACCAACACCCTGCGCATGGCGCGTAACGCCAAGGCGTTTATCGCCCGTGCCGAGCAGGTTCTTGGCCATGACATCGAGGTGGTGGCCGGCCGTGAAGAAGCTCGCCTGATTTACCTGGGGGTGGCTCACAGTCTCGCCGCCAATGGCGGCAGCCGGCTGGTGGTGGACATCGGCGGCGGTTCCAGTGAACTGATTATCGGCGAAGGGTTCGAGGCGGTGGAGACCGAGTCCCTGCATATGGGCTGTGTCAGTTTCCGCCAACGCTTCTTCGCCGATGGCCGTATCACCGAGGCGGGCATGGCCAGAGCGGTCACCGCCGCTCGCCAGGAAGTGCTGTCGATCGAGGCCAATTACCGGCGGATGGGATGGACTCAGGCGGTGGGTGCCTCCGGCACTATCAAAGCCATTGCCCAGGTGTGTGAGGAAGGAGGCCTCACTGATCATGGCATTACCCTGGAAGCGCTGGAGAAAATCGCTCGCAAAGTGGTGAAAGCCGGGTCCGCGGACGCCTTGTCCCTGAAAGGCTTACGCGAGGACCGCAAGCCGATTTTTGCCTCCGGGCTGGCCATCCTGCTGGGGATCTTCCGGCAGCTGGGCATTACCCATATGACGGTATCCGCCGGCGCCCTGCGCGAAGGGTTGCTCTATGACCTGCTGGGGCGTTTTACCCATGAGGATGTCCGTGAGCGCAGCGTGCAGGCGGTAATGGACCGCTACCGGGTGGAGCCGGCCCAGGCGCGCCGGGTACACGACACCGTGATGGCGTTGCATCGGTCGGTGGCGGAGGCGTGGTCGCTGGATGATGAGGCGCTGCTGGATACCCTGCGCTGGGCGGCGTTATTGCATGAAGTGGGCCTGACCGTCTCTCACAGCCAGTTCCACAAGCATGGCGCTTATATGCTTTCCAACGCCGACCTGCCCGGTTTCTCGCGTCAGGAACAGGCGGCGGTGGCGCTGCTGGTGCGCGGCCACCGCCGCAAGTTGCCGCTGTCGGCGCTGTCGGAATGGGACGATGAAGAACGGGAACCGCTGCTGCGCTTGTGCCTGCTGCTGCGTCTGGCCTGTCGCCTGCATCATGCGCGCAGCGCCGAGCCGCTGCCGCCGTTAAGCCTGGTCGCCGACGGCAAGGTATTGACGCTGAGCTTCCCGCAAGGCTGGCTGGAGGAACACCCGCTGACCCAGGCGGATCTGGAACAGGAGCAGGAATTCTTCCAGAGCAGCGACTACCGTCTTGTGGTGATCTGA	496	K01524
WP_022994897.1	AraC family transcriptional regulator [Alloalcanivorax xenomutans]	MAESKAVKYDDRFGLVFDYINDHLSEDLSVDHLSRVANFSKFHFHRQFSLYAGISVCRYIQLMRLRRASYQLAFEDDTRVIDIALEAGFENPESFSRAFKQAFGQTPTQFRQDPAWEPWNQQYRFPIRTRTANMQVKIVHFPETRVAALEHIGPPETVNDTAKRFMQWRKETGLSPVKTSATYGLAHDDPALAAPEQFRFEVCGTVGAEVPENPQGVRNKVIPAGRCAVVRHFGSHDRIGDGAYFLYREWLPESGEELRDFPLFFHYLNLMPETPEHELVTDLYLPLRD	ATGGCTGAAAGTAAAGCGGTGAAGTATGACGACCGCTTCGGGCTGGTGTTTGATTACATCAATGACCATTTGTCCGAGGATCTGTCGGTCGATCATTTGAGCCGCGTGGCGAACTTTTCCAAGTTCCACTTTCACCGCCAGTTTTCCCTGTACGCCGGAATCAGCGTATGCCGCTATATCCAACTGATGCGGTTGCGCCGGGCTTCTTACCAACTGGCCTTTGAAGATGATACCCGCGTTATTGATATAGCCCTGGAGGCGGGCTTCGAAAATCCGGAGTCGTTTTCACGGGCGTTCAAGCAGGCATTCGGGCAAACACCGACTCAATTCCGTCAAGACCCGGCCTGGGAGCCGTGGAATCAACAGTATCGTTTCCCGATTCGAACAAGGACAGCCAATATGCAAGTGAAGATCGTTCATTTCCCCGAGACCCGCGTCGCGGCTCTGGAGCACATAGGGCCCCCGGAGACCGTCAACGACACCGCCAAACGATTTATGCAGTGGCGCAAGGAAACCGGTCTGTCGCCGGTAAAAACCAGTGCCACCTATGGCCTGGCGCACGATGATCCCGCTTTGGCGGCGCCAGAGCAGTTCCGCTTCGAGGTGTGTGGGACGGTGGGCGCTGAAGTGCCGGAAAACCCTCAGGGCGTGAGGAACAAAGTGATTCCCGCCGGCCGTTGCGCCGTGGTACGGCATTTCGGTTCCCATGATCGTATCGGCGATGGCGCGTACTTCCTTTACCGGGAATGGCTGCCGGAAAGCGGCGAGGAGCTAAGGGATTTTCCGTTGTTCTTTCACTATCTGAATCTGATGCCGGAAACCCCGGAGCACGAGCTGGTAACGGATCTCTATCTGCCGTTACGAGATTGA	289	K13652
WP_022994898.1	polyphosphate kinase 1 [Alloalcanivorax xenomutans]	MNANANQPSMDLSNPDNYINRELSLLQFNLRVLEQAMDERHPLMERLNFLLIFSSNMDEFFEIRVAGLRNQMETGTGTPGPDGMLPQEVLAEISRITHEAVQRQYHILQDILLPALAEEGVHFLRREHWTEAQAEWVKKYFRDQVYPVLTPIALDPAHPFPRLVNKSLNFIVPLDGKDAFGRSTGLAIVPAPRSLPRLIRLPDEVCENGDDNFIFLSSMIHAHVSDLFPGMKATGCYQFRVTRNADLEVDEDVEDLASALKGELLSRRYGDEVRLEVADNCPQHLIDYLLEQFELGQVDAYKANGPVNLARMFTSVNRPRLHYPPFTPRVPAPVRKYESIFDAIDQGDILLHHPFESFSPVVNLLAEAARDPKVLAIKQTLYRTGTNSEILDHLETAARNGKEVIAVVELRARFDEESNIEGARRLQEAGAIVVYGVVGYKTHSKMLLVLRRDGDGMKRYAHLGTGNYHTKTTKFYTDYGLLTAEPGICQDVHKIFQELTGMGKAARLKQLKHAPFTLHPSLMEWIEFETEQARAGKPARIIAKFNSLTEEHIMQALYRASQAGVEIDLIVRGICCLRPGIPGLSENIRVRSIIGRFLEHTRIYHFHHAGEDLVYCASADWMDRNLFNRVETCFPVNDPKLKKQILEEGLHFYLRDNTQAWLLSADGSYRRAEPAPGEEPFLAQQALLEALSNG	TCAACCGTTGCTGAGTGCTTCCAACAAGGCCTGTTGAGCCAGGAACGGCTCCTCGCCGGGGGCGGGTTCGGCCCGCCGGTAGCTGCCGTCCGCGCTCAGCAACCAGGCCTGGGTATTATCGCGCAGATAGAAGTGCAGGCCTTCCTCCAATATCTGTTTCTTGAGTTTGGGGTCATTGACCGGGAAGCAGGTTTCCACCCGGTTGAACAGATTGCGGTCCATCCAGTCGGCACTGGCGCAGTACACAAGATCCTCGCCAGCGTGGTGAAAATGATAAATACGGGTGTGTTCCAGGAAGCGGCCGATGATGGAGCGGACCCGGATATTTTCCGACAGGCCGGGAATGCCCGGTCGCAGACAGCAGATCCCTCGCACGATCAAATCGATCTCCACCCCCGCCTGACTGGCCCGGTACAGCGCCTGCATGATGTGCTCTTCGGTGAGGGAGTTGAACTTGGCGATGATCCGCGCCGGTTTGCCGGCACGGGCCTGCTCGGTCTCGAACTCGATCCATTCCATCAGGCTTGGATGCAGGGTGAACGGCGCATGCTTGAGTTGCTTGAGCCGTGCCGCCTTACCCATGCCGGTGAGTTCCTGGAAGATCTTGTGCACGTCCTGGCAGATTCCCGGCTCGGCGGTGAGCAGCCCGTAGTCAGTGTAGAACTTGGTGGTCTTGGTGTGATAGTTGCCGGTGCCCAGATGCGCGTAGCGTTTCATGCCGTCGCCGTCCCGGCGCAGCACCAGCAGCATTTTTGAGTGGGTTTTATAGCCCACCACGCCGTATACCACGATGGCGCCGGCCTCCTGCAGGCGGCGGGCCCCCTCGATGTTGGACTCCTCATCGAAGCGGGCGCGCAGTTCCACCACCGCGATGACTTCCTTGCCATTACGGGCGGCGGTCTCCAGATGATCGAGAATCTCCGAGTTGGTACCGGTGCGATACAGGGTTTGTTTGATCGCCAGAACCTTGGGATCCCGGGCCGCTTCGGCCAACAGATTGACCACCGGGCTGAAGCTCTCGAACGGGTGATGCAGCAGGATATCGCCCTGGTCGATGGCATCGAAAATGCTTTCGTATTTGCGCACCGGTGCCGGCACCCGGGGCGTGAATGGCGGGTAGTGCAGGCGCGGCCGGTTGACGCTGGTGAACATGCGCGCCAGGTTCACCGGCCCATTGGCCTTATAGGCATCCACCTGGCCCAGTTCGAACTGTTCCAGCAGATAGTCGATCAGATGCTGAGGGCAGTTATCCGCCACTTCCAACCTTACCTCGTCGCCGTAGCGCCGGGACAGTAACTCCCCTTTGAGCGCGCTGGCCAGATCCTCCACATCCTCGTCCACCTCCAGATCCGCGTTGCGGGTGACGCGGAACTGGTAGCAGCCGGTGGCTTTCATGCCTGGAAACAGATCGCTGACGTGGGCATGGATCATGGAAGAGAGGAAGATGAAATTATCGTCGCCGTTTTCGCACACCTCATCGGGCAGCCGGATCAGGCGAGGCAATGATCGTGGTGCCGGCACGATGGCCAGACCGGTGGAACGGCCGAAGGCGTCCTTGCCGTCCAGTGGCACGATGAAATTGAGGCTCTTGTTGACCAGTCGCGGGAACGGGTGGGCCGGGTCCAGGGCGATGGGCGTGAGCACGGGGTAGACCTGGTCACGGAAGTATTTCTTGACCCACTCGGCCTGGGCTTCCGTCCAATGCTCGCGGCGCAGGAAGTGGACGCCTTCCTCGGCCAGGGCCGGCAGCAGGATGTCCTGCAGGATGTGGTATTGGCGCTGCACCGCTTCGTGGGTAATGCGCGAGATCTCCGCCAGCACCTCTTGAGGCAGCATACCGTCCGGTCCCGGTGTGCCGGTGCCGGTTTCCATCTGATTGCGCAACCCCGCGACCCGGATCTCGAAAAACTCATCCATGTTGGAAGAGAAAATCAGCAGGAAGTTGAGGCGCTCCATCAGGGGATGGCGCTCATCCATGGCCTGCTCCAGCACCCGCAGGTTGAACTGCAGCAGACTAAGTTCGCGGTTGATGTAGTTGTCGGGGTTGCTCAAGTCCATGGACGGCTGATTGGCGTTGGCGTTCAT	694	K00937
WP_022994902.1	DUF502 domain-containing protein [Alloalcanivorax xenomutans]	MKADRGFWFFVRKSLIGGVIILLPISIIAFFFKWLYDAVTSLIAPFTRFVVHTFGLPKFAADWVVVAVLVVFCFLVGTLVATRLGSWLWQRFEARTMIRLPGYRLVKEIILQVFGKDEDSPFHRGEVAQIWLYGRQADVSVMGLITSHHGNGRVTVFVPTGPNPTTGFIYHVHEDLVTRHPQVGVEQMMKSVVACGAGSGQLLRGDSDGSEIRGEQS	ATGAAAGCGGATCGAGGTTTCTGGTTTTTCGTGCGCAAATCGTTGATCGGCGGCGTCATCATTCTGCTGCCGATCTCGATCATCGCGTTCTTCTTCAAGTGGCTTTACGATGCGGTCACCAGCCTGATCGCGCCGTTCACCCGGTTCGTGGTGCATACCTTCGGATTGCCGAAGTTCGCCGCTGACTGGGTGGTGGTGGCGGTGCTGGTGGTGTTCTGTTTCCTGGTGGGCACCCTGGTGGCGACCCGCCTGGGAAGCTGGTTGTGGCAGCGCTTCGAGGCGCGCACCATGATCCGGCTGCCGGGCTACCGGCTGGTCAAGGAAATCATTCTTCAGGTTTTCGGCAAGGATGAGGACAGTCCTTTTCATCGGGGCGAAGTGGCCCAGATATGGCTGTACGGACGCCAAGCGGACGTCTCGGTGATGGGTTTGATAACCTCGCACCATGGCAATGGCCGGGTGACCGTGTTCGTGCCCACCGGGCCCAATCCCACCACCGGTTTCATATACCATGTGCACGAAGATCTGGTGACCCGGCACCCGCAAGTGGGTGTCGAGCAGATGATGAAATCCGTGGTGGCCTGCGGCGCTGGCAGTGGTCAGTTGTTGCGGGGTGACAGTGACGGATCCGAAATACGAGGAGAGCAATCATGA	217
WP_022994903.1	isoprenoid biosynthesis glyoxalase ElbB [Alloalcanivorax xenomutans]	MKVAVLLAGCGVYDGSEIYETTITLLALDRAGVAYQCIAPDIDQAHVINHLTGEVDEGETRNVLKEAARLARGEVIELGQAKAEDYDALIVPGGFGVAKNLCDFAFKGAEMSIHPPVKDFIQAVHKAGKPVGLICISPTMTGLLFGDATCTIGSNTEVAAAIEQMGGRHQPCPVDDFVVDEENRLVTTPAYMEAGSIKEAAAGIEKLVDKILSMAG	ATGAAAGTGGCCGTATTACTGGCAGGCTGTGGCGTCTATGACGGCAGCGAAATCTATGAGACCACCATTACCCTGCTGGCCCTGGACCGGGCCGGTGTGGCCTATCAATGCATCGCACCGGACATCGATCAGGCGCATGTGATCAATCACCTCACCGGTGAAGTGGATGAGGGCGAGACCCGCAATGTGCTCAAGGAAGCGGCGCGGCTGGCGCGTGGTGAAGTGATCGAGCTGGGTCAGGCGAAAGCGGAAGACTATGACGCCCTGATCGTGCCTGGCGGTTTCGGGGTCGCCAAGAACCTGTGTGACTTCGCCTTCAAAGGGGCGGAGATGAGTATCCACCCGCCGGTGAAGGACTTCATCCAGGCCGTGCACAAGGCCGGCAAGCCCGTGGGCCTGATCTGCATTTCTCCGACCATGACCGGTCTGCTGTTTGGTGATGCCACCTGTACCATCGGCTCCAACACCGAAGTGGCCGCCGCCATTGAACAGATGGGCGGGCGTCATCAGCCGTGTCCGGTGGACGATTTTGTCGTTGATGAGGAAAACCGTTTGGTGACCACGCCGGCCTACATGGAAGCCGGCAGCATCAAGGAAGCCGCCGCGGGGATCGAGAAGCTGGTGGACAAGATTCTGTCCATGGCGGGCTGA	216
WP_022994904.1	YqcC family protein [Alloalcanivorax xenomutans]	MTDQTQRLTTLLDQLQRELQRLDLWETQPPAPEAFDSVTPFFADTMVFSQWLQWVFIARFRALLEGEYPLPAQCDVAPMAEEALKDLPQDTEALVTVLKEFDDHFPG	TTACCCCGGAAAGTGGTCGTCGAATTCCTTCAGCACCGTCACCAGCGCCTCGGTGTCCTGAGGCAGATCCTTTAGCGCTTCCTCCGCCATCGGTGCCACGTCGCACTGCGCCGGCAGCGGGTATTCCCCTTCCAGCAGGGCCCGGAACCGGGCAATGAACACCCATTGCAGCCACTGGCTGAATACCATGGTATCGGCGAAGAACGGGGTGACGCTGTCGAACGCCTCGGGGGCCGGTGGCTGTGTTTCCCACAGATCCAGCCGTTGCAGTTCCCGTTGCAGTTGGTCGAGCAGGGTGGTGAGGCGTTGCGTTTGATCAGTCAT	107
WP_022994905.1	HAD family hydrolase [Alloalcanivorax xenomutans]	MTGLKLITFDLDNTLWPVDEVIRQAERTCSAWIAEHHPEASAALTAERIRSVRDRLIGEQPDYLNNLTRLRRDAMAQAFIEAGFAEREARHIAQDAFLVFHEARNKVSFFPGALEVLETLADSYTLGALSNGNADLKQIGIRDLFAFHHSAESIGKRKPEADMFHAALHSAGVSATQAVHVGDHPLEDVDAARQHGFHAVWANLIDLSWPSDLDQPSHYIHNLHELTDLLPLFDD	TCAGTCATCGAACAGGGGCAGCAGGTCGGTGAGTTCGTGAAGGTTGTGAATGTAATGGCTCGGTTGATCCAGGTCCGAAGGCCAGGACAGATCGATCAGATTGGCCCACACCGCATGGAAACCATGCTGGCGCGCCGCGTCCACATCCTCCAATGGATGGTCGCCCACGTGCACCGCCTGGGTGGCGCTGACGCCGGCGCTGTGCAGGGCGGCATGGAACATGTCCGCTTCCGGTTTGCGTTTGCCGATGCTTTCCGCGGAATGATGGAAAGCAAACAAATCACGAATGCCGATTTGCTTCAGGTCGGCGTTGCCATTGCTGAGCGCGCCCAGGGTGTAGCTGTCCGCCAGGGTTTCCAGCACTTCCAGCGCGCCGGGGAAAAAACTGACTTTATTGCGTGCTTCGTGGAATACCAGAAAGGCATCCTGGGCAATGTGGCGGGCCTCGCGCTCGGCGAAGCCGGCCTCGATAAAGGCCTGGGCCATGGCGTCCCGGCGCAGCCGGGTCAGATTATTGAGATAGTCCGGTTGCTCGCCGATCAGCCGGTCACGTACCGAGCGGATGCGCTCGGCGGTCAGCGCCGCGGACGCCTCCGGATGATGCTCGGCGATCCAGGCACTGCAGGTGCGTTCCGCCTGACGAATCACCTCATCCACCGGCCAGAGGGTATTGTCCAGGTCGAAGGTGATCAGTTTCAGTCCAGTCAT	235	K20862
WP_022994906.1	tyrosine recombinase XerC [Alloalcanivorax xenomutans]	MTAASDADWVADFIRHLDSERRLSANTVKHYRRDLERARQALDGLHWRRVTVHDLRALVARLHRDGLGGRSLQRLLSTLRTFFHFLIREGRVSDNPALDIRAPKSGKRLPKALDADQTRHLLDSEEASGTPLDRRDQAMMELLYGCGLRLAELISLNLDSIDITAGQVRVTGKGNKTRLLPVGKPALAALRRWLSVRGQLTSPDQPALFVSQRGRRVSPATVQQRLRQAAVKRGLGEHLHPHKLRHSYATHLLESSGDLRAVQELLGHANLSTTQVYTHLDFQHLARIYDDAHPRAQRKKDD	TCAATCGTCTTTCTTGCGCTGGGCGCGTGGATGGGCGTCGTCGTAGATCCGTGCCAGATGCTGGAAATCCAGGTGGGTATAGACCTGGGTGGTGCTGAGATTGGCGTGGCCGAGCAACTCCTGCACCGCGCGCAGGTCGCCGGAGGATTCGAGCAGGTGGGTGGCGTAGGAATGGCGCAGCTTATGCGGGTGCAGATGCTCGCCAAGGCCCCGCTTAACCGCCGCCTGACGCAGGCGCTGCTGCACCGTGGCCGGTGACACCCGCCGTCCGCGCTGGCTGACGAACAAAGCCGGCTGGTCCGGTGAGGTGAGCTGGCCTCGCACCGACAGCCAGCGGCGCAGGGCGGCCAGGGCCGGCTTGCCCACCGGCAGCAGGCGGGTCTTGTTGCCCTTGCCGGTGACCCGTACTTGGCCGGCGGTGATGTCGATGCTGTCCAGATTCAGGCTGATCAGTTCCGCCAGCCGCAGGCCACAGCCATAGAGCAGCTCCATCATCGCCTGGTCGCGCCGGTCCAGCGGCGTGCCGCTGGCCTCTTCGCTATCGAGCAAATGGCGGGTTTGGTCGGCGTCCAGGGCCTTGGGCAGCCGTTTGCCGCTTTTCGGAGCACGAATATCCAGGGCGGGATTGTCGCTGACCCTGCCTTCCCGGATCAGGAAATGAAAAAAAGTGCGCAAAGTGGACAGCAGACGCTGCAGGCTTCGCCCGCCGAGACCATCCCGGTGCAGCCGCGCCACCAGGGCGCGCAGATCATGCACCGTGACGCGGCGCCAGTGGAGGCCGTCCAGGGCCTGACGGGCGCGTTCGAGATCGCGGCGGTAATGTTTGACGGTGTTGGCGGAAAGCCGCCGTTCGCTGTCCAGATGACGGATAAAATCCGCCACCCAATCAGCGTCGCTGGCGGCGGTCAT	302	K03733
WP_022994908.1	diaminopimelate epimerase [Alloalcanivorax xenomutans]	MRLKFTKMHGLGNDFVVVDGVRQPLPENGPPLPAEELRRLGDRHFGIGFDQMLVVQPARKEGVDFRYRIFNSDGSEVSQCGNGARCFARFVRDEELTDKHEIRVETAAGEMTLRVTDDGLVTVDMGAPRWAPQAIPFTAKAEADSYFLVAGNNGYEVSAVGLGNPHCVLLVENVDNAPVDTVGPLLESHEQFPERVNVGFMQVISRNEIRLRVYERGAGETLACGSGACAAVLCGQRRGLLDDTVTVHLLGGALQVHYPHGSQDSQSGVLMTGPASRVYDGAIDIPQPSKAR	TCAACGGGCTTTGCTCGGCTGCGGAATGTCGATGGCGCCATCATAGACACGGCTTGCAGGGCCTGTCATCAACACGCCGCTCTGGCTGTCCTGGCTGCCATGGGGATAGTGGACCTGCAGGGCGCCGCCGAGCAGGTGCACGGTGACGGTATCGTCGAGCAGGCCTCTGCGCTGGCCGCACAAAACCGCGGCGCAGGCACCGGAGCCGCAGGCCAGGGTTTCACCGGCGCCGCGTTCATAGACCCGCAGCCGGATCTCGTTGCGGCTGATCACCTGCATGAACCCCACGTTGACCCGCTCGGGAAACTGCTCGTGGCTTTCCAGCAACGGCCCGACGGTGTCCACCGGGGCGTTGTCCACATTTTCCACCAACAGGACACAATGGGGATTACCCAGCCCCACGGCGGAGACTTCATAGCCGTTGTTGCCGGCCACCAGAAAATAGCTGTCCGCTTCCGCCTTGGCGGTGAAGGGAATGGCTTGCGGAGCCCAGCGCGGCGCGCCCATGTCCACGGTCACCAGGCCATCGTCGGTGACCCGCAAGGTCATTTCGCCGGCGGCGGTCTCCACGCGGATCTCGTGTTTGTCGGTGAGTTCCTCGTCACGGACGAAGCGGGCGAAGCAGCGGGCGCCGTTGCCGCACTGGCTCACTTCGGAACCATCGCTGTTGAAAATGCGGTAGCGAAAGTCCACGCCCTCTTTACGGGCCGGTTGCACCACCAGCATCTGATCGAAGCCGATGCCGAAATGCCGGTCGCCCAAGCGCCGCAGCTCTTCCGCCGGTAACGGCGGGCCGTTTTCCGGCAGCGGCTGGCGCACGCCATCCACGACCACGAAATCGTTGCCAAGCCCGTGCATTTTGGTGAATTTCAGTCGCAT	292	K01778
WP_022994909.1	TetR/AcrR family transcriptional regulator [Alloalcanivorax xenomutans]	MATETTGKRPYRGTAARERRALRRQQLIDAATEVYGHNGYRHSSVKQVCDAAGLTQRYFYESFGHSDELLIACYEQATRRLRAHNMAAAEAAGDDPLARCRAMLRSYFQELKDKPNVARLLLIDIRGISPAVDRAIDDALRAGIQNMTQALARPGQQFDPMLQAGLQGGFIHIALYWMATGYAQPVDTVTETALKICAALLE	TTATTCCAGCAGGGCGGCGCAAATCTTCAGCGCGGTTTCCGTCACCGTGTCCACCGGCTGGGCATAACCGGTGGCCATCCAATATAGCGCGATATGAATGAAGCCGCCCTGGAGGCCGGCCTGGAGCATGGGGTCGAACTGCTGACCGGGCCGGGCCAGGGCCTGGGTCATGTTCTGGATGCCGGCCCGCAGGGCGTCATCGATGGCCCGGTCCACCGCCGGGCTGATGCCGCGAATATCGATCAGCAACAGCCGGGCAACATTCGGTTTGTCTTTCAACTCCTGGAAATAGGAGCGCAGCATGGCGCGGCAGCGGGCCAGCGGGTCGTCCCCCGCGGCCTCGGCGGCGGCCATGTTGTGCGCGCGCAGGCGTCGGGTGGCCTGCTCATAACAGGCGATCAGCAGCTCATCGCTGTGGCCGAAGGATTCATAGAAATAGCGCTGGGTCAGGCCGGCGGCGTCGCACACCTGTTTGACACTGGAATGCCGGTAGCCGTTGTGGCCGTAGACCTCGGTCGCGGCATCGATCAACTGCTGGCGGCGCAGTGCGCGCCGTTCCCGTGCGGCGGTGCCCCGGTACGGTCGCTTGCCTGTGGTTTCTGTGGCCAT	202
WP_022994911.1	alpha/beta hydrolase [Alloalcanivorax xenomutans]	MGYVLSGLLIVVILIAAGLFVFTWMTVRKVQFGLPPEGRFVTVMGNRIHYIEQGSGPETLLLIHGLSGVSQHFSYKVLGELAKDYRVVAIDRPGSGYSERAARSSASLVVQADVVAGVIDALQLGKPMLVGHSLGGALSLATALRHPDKVRGLTLIAPLTHMPAAGPSKAFAALGIRQSWLRQLVAWTLMVPMTMRYREKVLDIVFGPETVPADYAIRGGGALGLRPSHFIAASRDLLALDGVVPELQQRYADLQVPVRILYGRGDRILDPREQGQGMVDRFPDKVELELIEGGHMLPLTQPEVTTDFIRRGMRALPPA	ATGGGGTATGTGCTGAGCGGCCTGTTGATCGTGGTGATTCTGATCGCGGCGGGACTTTTTGTTTTCACCTGGATGACGGTGCGCAAAGTGCAGTTTGGCTTGCCGCCGGAGGGCCGTTTCGTCACGGTCATGGGCAACCGTATCCACTACATCGAGCAAGGCAGCGGGCCGGAAACCCTGCTGCTGATTCATGGACTGAGCGGGGTCTCCCAGCACTTCTCCTACAAAGTGCTCGGCGAACTGGCCAAGGATTATCGGGTGGTGGCCATTGATCGCCCCGGCAGCGGCTATTCGGAACGCGCCGCGCGTTCCTCCGCCTCCCTGGTAGTTCAGGCCGATGTGGTGGCCGGCGTCATCGACGCCTTGCAACTGGGTAAGCCGATGTTGGTGGGGCACTCGCTGGGCGGGGCGCTGTCGCTGGCCACGGCGTTGCGGCATCCGGACAAGGTGCGGGGGCTGACGCTGATCGCGCCGCTGACTCATATGCCCGCCGCCGGGCCCTCCAAGGCGTTCGCGGCGCTGGGCATACGTCAGTCCTGGTTGCGGCAACTGGTGGCCTGGACGCTGATGGTGCCGATGACCATGCGTTATCGGGAAAAGGTGCTGGATATCGTGTTCGGGCCGGAAACAGTGCCAGCCGACTATGCGATACGCGGTGGCGGCGCGCTCGGGCTGAGACCCAGTCATTTCATCGCGGCGTCACGGGATTTGCTGGCGCTGGATGGGGTGGTGCCGGAGCTGCAGCAGCGTTATGCCGATCTGCAAGTGCCGGTCCGGATCCTCTATGGTCGAGGCGACCGCATTCTCGATCCGCGGGAACAGGGGCAGGGGATGGTGGACCGGTTCCCGGACAAAGTGGAACTGGAGCTTATCGAAGGCGGCCACATGTTGCCGCTGACCCAGCCGGAGGTGACCACGGATTTCATCCGGCGCGGCATGCGGGCCTTGCCGCCCGCCTGA	319
WP_022994914.1	lipoprotein [Alloalcanivorax xenomutans]	MRALSLLVLVLLSGCGQKGPLYFAEPAPPPQPQDQPPATETAPAVDNDDDSDQDPH	TTAATGCGGGTCCTGGTCCGAATCGTCGTCGTTGTCCACGGCAGGGGCCGTCTCCGTCGCCGGTGGTTGATCCTGGGGCTGGGGCGGCGGGGCCGGCTCGGCGAAGTAGAGCGGGCCTTTCTGGCCGCAACCGCTCAACAGCACCAACACCAACAGGCTCAATGCACGCAT	56
WP_022994915.1	nucleoside diphosphate kinase regulator [Alloalcanivorax xenomutans]	MLPPPITVSRLDVSRIEPLLEDLDDDQVLGLEDELLRATVVEPRSMPADVVTMNSRVRCREENSGREWSVTLVYPQDAGKPDTVSILAPVGAALLGLAKGQSIDWPGRNGRTLRIVILDVEYQPEAAGDYDL	ATGTTGCCGCCGCCTATTACGGTGTCGCGATTGGATGTCAGCCGCATTGAGCCGTTGCTGGAGGACCTGGATGACGACCAGGTGCTGGGATTGGAGGACGAATTGCTGCGAGCCACGGTGGTGGAACCCCGCAGCATGCCGGCGGATGTGGTGACGATGAACTCCCGGGTCCGCTGCCGTGAGGAAAACAGCGGTCGGGAATGGTCGGTGACGCTGGTGTACCCGCAAGACGCCGGCAAGCCCGACACCGTGTCGATATTGGCGCCGGTGGGCGCGGCCTTGCTGGGACTGGCCAAGGGCCAGAGTATCGACTGGCCGGGCCGCAATGGCCGAACCCTGCGCATCGTCATCCTTGACGTCGAGTACCAGCCGGAAGCCGCCGGCGACTACGACCTGTGA	132	K06140
WP_022994925.1	sigma-70 family RNA polymerase sigma factor [Alloalcanivorax xenomutans]	MTIAGEKEAFERRIDQLYHSHSGWLRGWLRRRLDCSHSAEDLTQDTFMRLLTARDRDGVLAVREPRAYLSTVAGRLLVNHYRRLSLERTYKETLALLPPEQAPSPEWRLALLETLQEVDALLDRLPEKVRTAFLLSQLEGLTYAAIAEHLVVSERTVKRYMARALEECILLMD	ATGACGATCGCCGGTGAGAAGGAGGCCTTCGAGCGCCGTATCGACCAGTTGTATCACTCCCATTCCGGTTGGCTGAGAGGGTGGCTGCGGCGGCGCCTGGACTGCTCACATAGCGCCGAGGATCTGACCCAGGATACCTTCATGCGGCTGCTGACCGCCCGTGACCGGGACGGGGTGCTGGCGGTGCGCGAGCCGCGCGCTTACCTGAGTACCGTGGCCGGTCGCTTGCTGGTGAACCATTATCGGCGCCTGTCCCTGGAACGGACCTACAAGGAAACCCTGGCGCTGCTGCCTCCGGAGCAGGCGCCTTCGCCGGAATGGCGGCTGGCCTTGCTGGAAACGCTGCAGGAAGTGGATGCTCTCCTGGACCGGTTACCGGAAAAGGTGCGCACCGCTTTTCTCCTGTCCCAATTGGAAGGGCTGACCTATGCCGCCATCGCCGAACATCTGGTGGTGAGCGAGCGCACCGTGAAACGCTACATGGCCCGGGCCCTGGAAGAATGCATTCTGCTGATGGACTGA	173	K23514
WP_022994928.1	argininosuccinate lyase [Alloalcanivorax xenomutans]	MSDKQQQNKLWGGRFSESTDAFVQAFTASVLFDQRMYRQDIQGSQAHATMLAEVGVLTTEERDAILQGLDEIRQEIEAGEFAWSVALEDVHMNIEARLTDKIGITGKKLHTGRSRNDQVATDIRLWLRDEIDQLDAELLRLMNGLLDLAEREAATIMPGFTHLQTAQPVTFGHHLLAWFEMLKRDRERLLDCRKRVNRMPLGAAALAGTTYPIKRERTCELLGFDAVCENSLDAVSDRDFAIEFCALAALSMTHLSRISEELVLWTSAQFNFIDLPDRFCTGSSIMPQKKNPDVPELVRGKTGRVNGHLISLLTLMKSQPLAYNKDNQEDKEPLFDAVDTLAGSLRAFADMIPALEPNREVMREAARRGFATATDLADYLVRKGIPFRDSHEIVGKAVAYGVSKKKDLGDMSLSELRQFSDQIDDDVFEVLTLEGSVSARNHIGGTAPEQVRAAVARARQALGA	TCAGGCGCCGAGCGCCTGGCGGGCGCGGGCCACGGCGGCGCGCACCTGTTCCGGGGCGGTGCCGCCGATGTGGTTGCGGGCGCTCACCGAGCCTTCCAAGGTGAGGACTTCGAACACGTCGTCATCGATCTGGTCGCTGAACTGGCGCAGCTCGGACAGGCTCATGTCGCCCAGGTCCTTCTTCTTGCTGACGCCATAGGCCACCGCTTTGCCGACAATTTCGTGAGAGTCGCGGAACGGGATGCCCTTGCGCACCAGGTAGTCGGCCAGGTCGGTGGCGGTAGCGAAGCCGCGGCGGGCCGCTTCGCGCATCACTTCCCGGTTTGGTTCCAGCGCCGGGATCATGTCGGCGAAGGCGCGCAGGCTGCCGGCCAGGGTGTCCACGGCGTCGAACAGCGGTTCCTTGTCTTCCTGGTTGTCCTTGTTGTAGGCCAGGGGCTGGCTTTTCATCAGGGTCAGCAGGCTGATCAGGTGGCCGTTGACGCGGCCGGTCTTGCCGCGCACCAGCTCCGGCACATCCGGGTTTTTCTTCTGCGGCATGATCGAGCTGCCGGTGCAGAACCGGTCCGGCAGGTCGATGAAGTTGAATTGGGCGCTGGTCCACAGCACCAGTTCCTCACTGATCCGAGACAGGTGGGTCATGGACAGCGCCGCTAGGGCACAGAACTCGATGGCGAAGTCGCGATCGCTGACTGCGTCCAGGGAGTTTTCGCACACGGCGTCGAACCCGAGCAGCTCGCAGGTGCGTTCGCGCTTGATCGGATAGGTGGTGCCGGCCAGCGCGGCGGCGCCCAGGGGCATGCGGTTGACTCTTTTGCGGCAATCCAGCAGCCGCTCGCGGTCGCGCTTGAGCATCTCGAACCAGGCCAGCAGATGGTGGCCGAAGGTCACCGGCTGGGCGGTCTGCAAGTGGGTGAAGCCGGGCATGATGGTGGCGGCTTCGCGCTCGGCCAGGTCCAGCAAGCCGTTCATCAGACGCAGCAATTCGGCGTCGAGCTGGTCGATCTCATCGCGCAGCCACAGACGGATGTCGGTGGCCACCTGGTCGTTGCGGGAGCGGCCGGTGTGCAGCTTCTTGCCGGTGATGCCGATTTTGTCGGTGAGCCGTGCTTCGATGTTCATGTGCACGTCTTCCAGCGCCACCGACCAGGCGAATTCCCCGGCTTCGATCTCCTGGCGGATTTCATCCAGCCCCTGGAGGATGGCGTCGCGCTCCTCGGTGGTAAGCACGCCAACTTCCGCCAACATGGTGGCGTGGGCCTGGGAGCCCTGGATATCCTGCCGGTACATGCGCTGGTCGAACAGCACACTGGCGGTGAATGCCTGCACGAAGGCATCGGTGGATTCGCTGAAGCGGCCGCCCCAGAGTTTGTTTTGCTGCTGCTTGTCGCTCAT	464	K01755
WP_022994931.1	thioesterase family protein [Alloalcanivorax xenomutans]	MKFDSIMVAAEANEMILPEGWGQGRATFGGLMGAILIRHMQAYLARELPEPPPLRSFALTFVGPAVPGPLALSAEILRSGKSVTQMQVTARQEGQVVSTMLASLGHARESSIRVPGPAAPDWKPAEEYHAIPFMEGVSPDFLREFEMRPVAGQFPYSGSDKPDFEGYMSFRERPERQDAASLACLVDVWPPSVIPMLTKRAPSSSMTWIMEFLEDPAELPWTDHWLYTVHTDSFADGYGQNRSVIWDGEGRPVAFSRQTIVVFG	TCAGCCAAACACCACGATGGTCTGGCGACTGAACGCCACTGGACGCCCTTCGCCATCCCAGATCACCGAGCGATTCTGGCCGTAGCCGTCGGCGAAGCTGTCGGTATGCACGGTGTACAACCAGTGATCGGTCCACGGCAGCTCGGCCGGATCCTCCAGAAATTCCATGATCCAGGTCATGGAGCTGGACGGCGCCCGTTTGGTCAGCATCGGAATCACCGACGGCGGCCAGACATCCACCAAACAAGCAAGACTGGCGGCATCCTGGCGCTCCGGGCGTTCACGGAAGCTCATATAACCTTCGAAGTCCGGCTTGTCGCTGCCGGAGTACGGGAACTGGCCGGCCACCGGGCGCATCTCGAATTCGCGCAGAAAATCCGGGGAGACGCCCTCCATGAACGGGATGGCGTGGTACTCCTCGGCGGGTTTCCAATCCGGCGCCGCCGGTCCCGGGACCCGGATGGAAGATTCACGGGCATGGCCCAGGCTGGCCAGCATGGTGCTCACCACCTGCCCTTCCTGACGGGCGGTGACCTGCATCTGGGTCACGGATTTGCCGCTGCGCAGGATTTCCGCGCTCAGCGCCAGCGGCCCCGGAACGGCGGGACCGACAAAAGTCAGGGCAAAAGAACGTAAAGGCGGCGGCTCCGGCAGTTCCCGAGCCAGATACGCCTGCATGTGACGGATCAGAATGGCGCCCATCAAACCACCAAAAGTGGCGCGGCCCTGCCCCCAACCTTCGGGCAGAATCATTTCATTGGCTTCGGCCGCAACCATAATGGAATCAAATTTCAT	264
WP_022994935.1	acyl-CoA-binding protein [Alloalcanivorax xenomutans]	MAYEEQFEQARKDVQTLSRKPGNDDLLYLYAHFKQGSVGDVTGKRPGMLDMVGRAKYDAWAKLKGMDQDTARQNYISKVEALRKSHG	TCAACCGTGACTCTTCCGCAACGCTTCCACCTTGCTGATGTAGTTTTGCCGCGCGGTGTCCTGGTCCATCCCCTTGAGCTTGGCCCAGGCGTCGTACTTGGCGCGCCCCACCATGTCCAGCATGCCGGGCCGCTTGCCGGTCACGTCACCGACACTGCCCTGCTTGAAATGGGCGTACAGATACAACAGGTCATCGTTGCCCGGCTTGCGTGACAGGGTCTGTACGTCCTTCCGGGCCTGTTCAAATTGCTCTTCATACGCCAT	87
WP_022994940.1	CopD family protein [Alloalcanivorax xenomutans]	MVLSMAVPLVLHILAAVIWVGGMFFAYMALRPAMGATLDPESRPRLWLHTLDRFFRWVWGCVAVLLITGLWMVFGVYGGMGSTGAYVHTMLALGLVMMALFAHVYFAPFRRLRQAVTVRHNADAAFQIGQIRRIVGINLLLGLLVISIAAAGPYF	ATGGTGTTGTCCATGGCCGTGCCTTTGGTGCTGCATATACTGGCGGCGGTGATTTGGGTTGGCGGCATGTTTTTCGCCTACATGGCTTTGCGCCCCGCCATGGGCGCCACTCTGGATCCGGAGTCCCGGCCACGCCTGTGGCTGCACACGCTGGACCGTTTTTTCCGCTGGGTGTGGGGTTGCGTGGCGGTGCTGCTGATCACCGGCCTGTGGATGGTGTTCGGTGTCTATGGCGGCATGGGTTCCACTGGCGCCTATGTGCATACCATGCTGGCGCTGGGCCTGGTAATGATGGCGCTGTTCGCCCACGTCTACTTTGCGCCCTTTCGCCGCCTGCGCCAGGCGGTAACGGTCCGCCATAACGCCGACGCCGCGTTTCAGATCGGACAGATCCGGCGCATTGTCGGCATCAACCTGCTGCTGGGTCTGCTGGTGATCAGCATCGCCGCCGCCGGCCCCTATTTCTAA	155
WP_022994941.1	zinc-dependent peptidase [Alloalcanivorax xenomutans]	MFDRTRLWLENRRLARLPVTREQWEDAIADWAPARRYQGERRERLFQQTLRFLLRKEFRGGGDFQVTPAMELKIATMAVVMIMGLDLDWYDGWYTVIVYEDAFVTPGDEMDEFGIVHSEGRVLAGEAWDRGPVLLSWQDVQAASSEPGFNVVLHEMAHKLDMRSGSANGAPPLHHGMDARVWHDTFTRAWSALEQAERDGEPFLDPYALQDPGEFFAVITESFFETPEPLEQILPEVYGQLAQFYRQDPLRAR	TCAGCGGGCGCGCAGCGGGTCCTGGCGATAGAATTGCGCCAGCTGGCCATAGACCTCCGGCAGAATCTGTTCGAGAGGCTCCGGTGTCTCGAAAAAGCTTTCCGTGATCACGGCGAAGAATTCCCCCGGATCCTGCAGGGCATAGGGATCGAGGAAAGGCTCCCCGTCCCGCTCCGCCTGTTCCAGCGCGCTCCAGGCCCGCGTGAAGGTATCATGCCAGACCCGGGCATCCATGCCGTGGTGCAGAGGAGGCGCGCCGTTGGCGCTGCCGCTGCGCATATCCAGCTTGTGCGCCATCTCGTGCAGCACCACATTGAACCCCGGCTCCGATGACGCCGCCTGCACGTCCTGCCAGGACAGCAGCACCGGCCCCCGGTCCCAGGCTTCGCCAGCCAGCACCCGTCCCTCACTGTGAACAATGCCGAACTCGTCCATTTCATCGCCGGGTGTGACGAAAGCGTCCTCGTAGACGATCACCGTGTACCAACCGTCATACCAATCCAGATCCAGGCCCATGATCATCACTACCGCCATGGTGGCGATCTTCAATTCCATGGCCGGAGTCACCTGGAAATCACCGCCGCCGCGAAACTCCTTACGCAACAGGAAGCGCAACGTCTGCTGGAACAGCCTCTCGCGGCGCTCTCCCTGGTAACGCCGTGCTGGCGCCCAGTCGGCAATGGCGTCTTCCCATTGTTCCCGGGTCACCGGCAAACGGGCCAAACGTCGGTTTTCCAGCCACAGACGGGTACGGTCAAACAT	253	K09933
WP_022994943.1	polysaccharide deacetylase family protein [Alloalcanivorax xenomutans]	MAPRPDSRPDSAFLLSLHDVCPATWADYQPLLRALERHPRIPLTLLVVPDFHGGGRFIDDEPFCQALEQRRRRGDELVLHGYFHHDDSPPPTTPGGWVRRRLLTHEGEFAALDGETAAARIQRGLAMFHQLGWPARGFVPPGWMTSAGSRAAIAEAGFSYWTDRDGFHCPGSGLFLATPTLVWSARSPWRRGLFQGVNLAREWVYRSAPVLRLAVHPVDMRHQRSRRAWIATIERLAGCRRALTKSQWLDELTGDAV	TCACACCGCGTCCCCTGTCAACTCGTCCAGCCATTGGGACTTGGTCAACGCCCGGCGGCACCCGGCCAGCCGCTCAATGGTGGCGATCCAGGCCCGCCGCGAGCGTTGGTGGCGCATGTCCACCGGGTGCACCGCCAGACGCAATACCGGCGCGGAGCGATACACCCATTCCCGTGCCAGATTGACGCCCTGGAACAAACCGCGGCGCCACGGCGAGCGGGCGGACCATACCAGTGTCGGTGTCGCCAGAAACAGGCCGCTGCCCGGGCAATGGAAGCCGTCCCGGTCGGTCCAATAAGAAAACCCGGCCTCGGCGATGGCGGCGCGGGAGCCTGCGCTGGTCATCCACCCCGGTGGCACGAAGCCGCGGGCTGGCCAGCCGAGCTGGTGAAACATCGCCAGGCCTCGCTGTATGCGCGCTGCCGCCGTTTCTCCGTCGAGGGCGGCGAACTCACCTTCGTGCGTCAACAAACGCCGGCGCACCCACCCCCCCGGCGTGGTCGGTGGCGGGCTGTCGTCATGATGGAAATAACCGTGCAGCACCAGTTCGTCACCGCGTCGGCGGCGCTGTTCCAGCGCCTGACAAAAAGGCTCGTCGTCGATAAAGCGCCCGCCGCCATGAAAGTCCGGTACCACCAGTAGAGTCAGCGGAATTCGCGGGTGGCGCTCCAGGGCACGCAATAACGGTTGATAATCCGCCCAGGTCGCCGGGCATACATCGTGCAGCGACAACAGGAAGGCGCTGTCGGGGCGGGAATCAGGTCTGGGGGCCAT	257	K06986
WP_022994948.1	TetR/AcrR family transcriptional regulator [Alloalcanivorax xenomutans]	MAKVSTRERIVAEADELFYRKGFERTSFSDIAEAVNISRGNFYYHFKTKDDILDAVIQARLGKTQVMLDQWHARGDSPRARIRSFIHILIANRTRIMQHGCPVGTLCSELAKLDHPSRAEANRLFTLFRDWLRHQFSQLGCSRNADRFALHVLAWSQGVATLANAFHDERFIREEVAHLEQWLENCAEAA	TCACGCCGCTTCGGCGCAGTTTTCAAGCCATTGTTCCAGGTGCGCCACTTCCTCGCGGATAAAGCGCTCATCGTGAAAGGCATTGGCCAGGGTGGCCACACCCTGGCTCCAGGCCAGAACATGCAAGGCGAAACGATCCGCGTTCCTGCTGCAGCCGAGTTGTGAAAATTGATGCCGCAACCAGTCGCGAAACAAAGTGAACAGACGATTGGCCTCCGCCCGTGAAGGATGGTCGAGTTTGGCCAATTCCGAACACAACGTTCCCACCGGGCAACCGTGCTGCATGATTCGGGTGCGATTGGCGATCAGGATGTGGATGAAACTGCGGATACGGGCTCGCGGTGAATCCCCCCGCGCGTGCCACTGATCCAGCATCACCTGAGTCTTGCCGAGACGCGCCTGGATCACCGCGTCAAGAATGTCGTCTTTGGTTTTGAAGTGATAATAGAAATTGCCCCGGGAAATGTTCACCGCCTCGGCAATGTCGGAAAACGAAGTCCGCTCGAATCCCTTGCGGTAAAACAGCTCATCCGCCTCCGCGACAATACGCTCCCGCGTGCTGACCTTTGCCAT	190
WP_022994950.1	DNA-3-methyladenine glycosylase I [Alloalcanivorax xenomutans]	MTDTMVGADGQTRCRWCQAAPEFLHYHDNEWGFPVDDDHRLFEKLCLEGFQSGLSWRTILNKRPRFREVFRHFDFNRIARFGDRDVARLLEDPGIIRHRGKIEAVINNARRARDMVEQEGTLAAFLWRYEPDEAGLPAPQTVSISPESTALSKALKKRGWKFVGPTTMYAFMQSMGLVNDHAHGCVMREEVARAREKFIRPRG	TTACCCGCGCGGACGGATGAACTTTTCACGCGCCCGCGCTACTTCCTCTCTCATGACACAACCGTGGGCGTGATCATTGACCAGCCCCATTGATTGCATGAAGGCGTACATCGTGGTCGGCCCAACGAACTTCCATCCGCGTTTCTTCAGCGCCTTGGAAAGCGCCGTAGACTCCGGAGAGATGGAGACGGTCTGGGGCGCCGGCAGGCCCGCCTCATCCGGTTCATAGCGCCAGAGAAACGCCGCCAAGGTCCCTTCTTGTTCCACCATGTCCCGGGCCCGTCGGGCGTTGTTGATCACCGCCTCGATCTTGCCACGGTGGCGGATAATACCCGGGTCCTCCAGCAGCCGCGCCACGTCCCGGTCGCCGAAGCGGGCAATCCTGTTGAAGTCAAAGTGGCGGAAGACTTCACGGAAACGGGGCCGCTTGTTCAGAATGGTTCGCCAACTGAGCCCGGACTGAAACCCTTCCAGGCAGAGTTTTTCGAATAGCCGGTGATCATCGTCCACCGGAAAGCCCCACTCATTGTCGTGATAATGCAAAAACTCTGGCGCCGCCTGGCACCAGCGACAGCGAGTTTGGCCGTCGGCGCCAACCATGGTATCCGTCAT	203	K01246
WP_022994951.1	PaaI family thioesterase [Alloalcanivorax xenomutans]	MHASLQQARQVLAEQAFSALLGTELLDYQRGKATLRLKVKDDLRQQYGFVHGGVLSYLADNALAFAGGTVLEPLVFSSEFKINYLRPAGGDTLLAEATVIHAGRNQAVVRCDIYDCREEQRKLCVAAQGTIVRSPPPSN	ATGCACGCCTCTTTGCAGCAGGCCCGGCAGGTCCTGGCCGAGCAAGCCTTCAGCGCCCTGTTGGGGACGGAATTACTGGACTATCAGCGGGGAAAAGCGACTCTGCGCCTGAAGGTGAAGGACGATCTGCGCCAGCAATACGGCTTCGTCCACGGCGGCGTCCTGAGCTATCTGGCCGATAACGCGCTGGCGTTCGCCGGTGGCACGGTTCTGGAGCCGCTGGTATTTTCCTCGGAATTCAAGATCAACTACTTGCGCCCCGCCGGCGGCGACACCCTGCTGGCGGAGGCCACGGTGATTCATGCCGGCCGTAATCAGGCCGTGGTCCGTTGCGACATTTACGATTGCCGTGAGGAGCAGCGCAAACTCTGCGTGGCGGCCCAGGGCACCATCGTCCGCAGTCCGCCTCCATCGAACTGA	139
WP_022994954.1	bifunctional aconitate hydratase 2/2-methylisocitrate dehydratase [Alloalcanivorax xenomutans]	MLDAYRKHVEERAAEGVPPKPLNEQQVAELVELLKNPPAGEEEFIQDLFVNRVPPGVDQAAYVKAAFLTAIIKGEASSPLIDRKRAVQLLGTMQGGYNVATLVEALDDAELAEIAADELKHTLLVFDAFHDVEDKMKAGNAKAKEVIESWAEGEWFTKRPDLAEKMSLTVFKVTGETNTDDLSPAQDAWSRPDIPLHGNAMLKNAREGIFPEKDGEIGPLKQMEELKAKGLPVAYVGDVVGTGSSRKSATNSVLWHFGEDIPYVPNKRAGGVCIGGKIAPIFFNTMEDSGALPFECDVSKMETGDQIDVYPFEGKVEKNGEVIAEFELRSQVLLDEVRAGGRINLIIGRGLTTKAREALGLAPSELFRKPEQPGDSNKGYTLAQKMVGKACGMEGVRAGMYCEPKMTTVGSQDTTGPMTRDELKDLACLGFQADLVMQSFCHTAAYPKPVDVETQHTLPDFIMNRGGVSLRPGDGIIHSWLNRMLLPDTVGTGGDSHTRFPMGISFPAGSGLVAFAAATGVMPLDMPESVLVRFKGKRQPGITLRDLVHAIPLQAIKEGHLTVEKAGKKNVFSGRILEIEGLEDLTVEQAFELSDASAERSAAGCTITLSEDSVTEYLKSNITMLKWMIANGYGDARTIERRIQGMEEWLANPSLMRADADAEYHTVIEIDMDQIKEPVLCCPNDPDDAKTLSDVAGAKIDEVFIGSCMTNIGHFRAAGKLLQKVESGTMPTRLWIAPPTKMDQRQLTEEGYYNIFGSAGARTEMPGCSLCMGNQARIAPKSTAVSTSTRNFPNRLGQGADVYLASAELAAVASILGKLPSVEEYMQYAADIDSMSGEIYRYMNFDQMEEYQEVADKVKIPVAQAG	GTGCTAGACGCCTATCGCAAACATGTCGAAGAGCGCGCCGCCGAAGGTGTGCCGCCCAAGCCGCTGAACGAGCAGCAAGTTGCCGAACTGGTTGAACTGCTGAAAAACCCGCCGGCCGGCGAAGAGGAGTTCATTCAGGATCTGTTCGTCAACCGCGTTCCGCCGGGCGTGGACCAGGCCGCTTACGTCAAGGCCGCGTTCCTGACCGCGATCATCAAAGGCGAAGCCAGTTCTCCCCTGATCGACCGCAAACGCGCCGTTCAACTGCTGGGCACCATGCAGGGCGGCTACAACGTCGCCACCCTGGTGGAAGCACTGGATGATGCCGAACTGGCGGAAATCGCCGCCGACGAGCTCAAGCACACCCTGCTGGTGTTCGATGCCTTCCACGACGTGGAAGACAAAATGAAAGCCGGCAACGCCAAAGCCAAGGAAGTGATCGAGTCCTGGGCCGAAGGCGAGTGGTTCACCAAGCGCCCGGACCTGGCGGAGAAAATGTCTCTGACCGTCTTCAAGGTCACCGGTGAAACCAACACCGACGACCTGTCCCCGGCCCAGGATGCCTGGAGCCGCCCGGACATTCCGCTGCACGGCAACGCCATGTTGAAGAATGCCCGTGAAGGCATCTTCCCGGAAAAAGACGGCGAAATCGGCCCGCTCAAGCAGATGGAAGAACTGAAGGCCAAAGGTCTGCCCGTTGCCTATGTGGGCGACGTTGTTGGTACCGGCTCCTCCCGTAAGTCCGCCACCAACTCCGTGCTGTGGCACTTCGGCGAAGACATTCCGTATGTTCCGAACAAGCGTGCCGGCGGCGTTTGCATCGGCGGCAAGATCGCTCCGATCTTCTTCAACACCATGGAAGATTCCGGCGCCCTGCCGTTCGAATGTGATGTTTCCAAAATGGAAACCGGCGACCAGATCGACGTCTACCCCTTCGAAGGCAAGGTCGAGAAAAACGGCGAAGTGATCGCCGAATTCGAGCTGCGTTCTCAAGTGCTGCTGGACGAAGTGCGCGCCGGCGGCCGGATCAACCTGATCATCGGCCGCGGCCTGACCACCAAGGCTCGTGAAGCCCTGGGGCTGGCTCCGTCCGAACTGTTCCGCAAACCGGAACAGCCCGGCGATTCCAACAAGGGTTACACCCTGGCCCAGAAGATGGTCGGCAAGGCCTGTGGCATGGAAGGCGTTCGCGCCGGCATGTACTGCGAGCCGAAGATGACCACCGTGGGCTCCCAGGACACCACCGGCCCGATGACCCGTGACGAGCTGAAAGACCTGGCCTGTCTGGGCTTCCAGGCGGACCTGGTGATGCAGTCCTTCTGTCATACCGCCGCGTACCCGAAACCGGTGGACGTGGAAACCCAACACACCCTGCCCGACTTCATCATGAACCGTGGCGGTGTTTCCCTGCGCCCGGGCGACGGCATTATCCACTCCTGGCTGAACCGCATGCTGCTGCCCGACACCGTGGGCACCGGCGGCGACTCCCACACCCGCTTCCCGATGGGGATTTCCTTCCCGGCCGGCTCCGGTCTGGTGGCCTTCGCCGCCGCCACCGGCGTCATGCCGCTGGATATGCCGGAATCCGTACTGGTGCGCTTCAAAGGCAAACGCCAGCCGGGCATCACCCTGCGTGACCTGGTCCACGCGATTCCGCTGCAGGCTATCAAGGAAGGTCACCTGACCGTGGAGAAAGCCGGCAAGAAGAACGTGTTCTCCGGCCGCATCCTGGAAATCGAAGGCCTGGAAGATCTCACCGTGGAACAGGCGTTTGAGCTGTCCGACGCTTCCGCCGAGCGCTCCGCCGCGGGTTGTACCATCACCCTGTCCGAGGACAGCGTGACCGAGTACCTGAAGTCCAACATCACCATGCTCAAGTGGATGATCGCCAATGGCTACGGCGACGCCCGTACCATTGAACGCCGTATCCAGGGCATGGAAGAGTGGCTGGCCAACCCGAGCCTGATGCGTGCCGACGCCGATGCCGAGTACCACACCGTCATCGAGATCGACATGGATCAGATCAAGGAACCGGTGCTGTGCTGCCCGAACGATCCGGACGACGCCAAGACCCTGTCCGACGTGGCCGGCGCCAAGATCGATGAAGTGTTCATTGGTTCCTGCATGACCAACATCGGTCACTTCCGCGCCGCCGGCAAGCTGCTGCAGAAAGTGGAAAGCGGCACCATGCCGACCCGTCTGTGGATCGCGCCGCCGACCAAGATGGATCAGCGCCAGCTCACCGAAGAGGGTTACTACAACATCTTCGGCAGCGCCGGTGCCCGTACCGAAATGCCCGGCTGCTCCCTGTGCATGGGTAACCAGGCCCGGATCGCGCCGAAGTCCACCGCGGTGTCCACTTCCACCCGTAACTTCCCCAACCGTCTGGGGCAAGGCGCCGACGTCTATCTGGCGTCCGCGGAACTGGCGGCGGTGGCCTCCATTCTGGGCAAACTGCCCTCCGTGGAGGAATACATGCAATACGCCGCGGATATCGATTCCATGTCCGGTGAGATCTACCGCTACATGAACTTCGACCAGATGGAGGAGTATCAGGAAGTAGCGGACAAGGTGAAGATTCCGGTAGCCCAGGCAGGCTGA	866	K01682
WP_022994955.1	multidrug effflux MFS transporter [Alloalcanivorax xenomutans]	MTGPMPERGEASVPSLETAREFSGNLLILLAGLAAIGTLSTNIILPSFASMASDIGVPARELGLLLSSFFAAFAVGQLLVGPLSDRYGRRPLVVLGLLVFIAGSLWCSRADNMNELILGRVIQALGVCAASVLSRAIARDLFDGEVLARALALTMVAMAAAPGFSPLLGGALEQALGWRANFLVVAVLGAILIPLYLSGAGETLPPSRRGHKALASAAPGYLRLLLDQRFLLPALAVSLVIGGLYGFFAAAPAILMGRLGLSALQLGGFFAATVFVVFAAGLLAPRFARRFGVVKVGLAGILVALISGLSLLPAIADGLIPFSLAITLFLFGMGLINPLGTALTLHPFPDRAGLASALLGCLQMSCAAAMTALASALPLPPVTALGTILATTSALAMAAFLLYRNRGAAS	GTGACCGGCCCGATGCCCGAGCGTGGCGAAGCCTCCGTTCCATCCCTGGAAACGGCTCGAGAATTCAGCGGTAACCTGTTGATATTACTGGCTGGCCTCGCGGCCATTGGTACCCTTTCCACCAATATTATTTTGCCTTCGTTCGCGTCCATGGCCAGCGACATCGGTGTGCCGGCGCGGGAGCTTGGGTTGTTGTTGTCGAGTTTTTTCGCCGCCTTCGCCGTCGGCCAGTTGTTGGTGGGCCCGTTATCCGATCGGTATGGCCGCCGGCCTCTGGTGGTATTGGGGCTGCTGGTATTCATCGCCGGCAGTCTCTGGTGCAGCCGTGCCGACAACATGAATGAACTGATACTGGGCCGGGTGATTCAGGCGCTCGGAGTATGCGCCGCTTCGGTTCTGTCCCGGGCCATTGCCCGTGATCTGTTTGACGGGGAGGTTCTGGCCCGGGCTCTGGCGTTGACCATGGTGGCGATGGCAGCGGCTCCAGGATTCTCGCCTTTGCTGGGCGGGGCTCTGGAGCAGGCGCTGGGCTGGCGTGCCAACTTTCTGGTTGTGGCCGTGCTTGGCGCCATCCTGATTCCTCTTTATTTGTCAGGGGCGGGTGAAACGCTGCCGCCATCCCGCCGCGGCCACAAGGCGCTGGCCTCCGCCGCGCCGGGTTACCTGCGCCTGCTGCTTGACCAGCGGTTTCTACTGCCAGCCCTGGCGGTGAGCCTGGTGATCGGGGGGCTGTACGGTTTCTTTGCCGCGGCGCCGGCGATTCTGATGGGCCGTCTCGGGCTCAGTGCTTTGCAATTGGGCGGGTTCTTCGCCGCCACGGTCTTCGTGGTGTTTGCCGCCGGCTTGCTGGCCCCGCGCTTCGCTCGGCGGTTCGGCGTCGTCAAGGTGGGGCTGGCGGGCATTCTCGTTGCCCTGATCAGCGGCCTTAGCCTGTTGCCCGCCATCGCCGATGGGTTGATCCCGTTTTCCCTGGCGATCACCCTCTTTCTGTTCGGCATGGGACTGATCAATCCGCTGGGCACGGCCCTCACGCTGCATCCCTTTCCCGACAGAGCCGGGCTGGCTTCGGCGCTGCTCGGTTGTCTGCAAATGAGTTGCGCGGCGGCGATGACGGCGCTCGCCTCGGCATTACCGCTGCCGCCGGTAACGGCCTTGGGAACGATTCTGGCCACGACCTCGGCGCTGGCTATGGCCGCTTTTCTGCTGTACCGGAATCGAGGCGCCGCCAGTTAA	410	K07552
WP_022994957.1	TetR/AcrR family transcriptional regulator [Alloalcanivorax xenomutans]	MRVTRAQAEENRERVIETAGRLFREKGFDGVGLNDLMQAAGLTRGGFYGQFESKLDLAVRALSRAQQHNLERWRPLAEQPRQQALQNLIGGYLSRYHQQHPEDGCALAALAVDTARQPEALKEAFTDNLRTFLGFVAELCDGDDEEQREERAMAVLSTLVGALVLSRATDDADLARGLRRAASAAALEAGRK	CTACTTGCGCCCCGCCTCCAACGCCGCTGCCGATGCGGCCCGCCGCAGGCCACGGGCCAGATCGGCATCGTCGGTGGCGCGGGACAGTACCAGGGCACCCACCAAGGTCGACAGCACCGCCATGGCCCGTTCCTCGCGCTGCTCCTCGTCATCGCCGTCGCACAACTCGGCCACGAAGCCCAGGAAGGTCCTCAGGTTATCGGTGAACGCCTCTTTCAATGCCTCCGGCTGGCGGGCCGTGTCCACCGCCAGCGCCGCCAGAGCGCAGCCATCTTCCGGGTGTTGTTGGTGATAGCGCGACAGATAACCGCCGATAAGATTCTGCAAAGCCTGTTGCCGGGGTTGCTCCGCCAACGGACGCCAGCGCTCCAGGTTGTGCTGCTGGGCCCGGCTCAAAGCCCGCACCGCCAGATCCAGCTTTGACTCGAACTGCCCGTAGAATCCGCCCCGGGTCAGCCCCGCGGCCTGCATCAGATCGTTCAGGCCCACACCGTCAAATCCTTTCTCTCGAAACAAACGCCCCGCCGTTTCAATAACCCGCTCACGGTTCTCTTCGGCCTGAGCCCGGGTGACCCTCAT	192	K16137
WP_022994961.1	peptidylprolyl isomerase [Alloalcanivorax xenomutans]	MRLLIALSALLISSLTWAANPQVRLQTSMGNITIELFPEQAPETVENILRYVDEGFYDGTVFHRVVPGFVIQGGGFDRDLQQKKTHAPIKNEADNGLKNERGTLSMARTSNPDSGTSQFFVNLKDNAMLDHTAPTPRGWGYAVFGKVVDGMDTVDRIAKVRTGVGRLNGAHSVRDVPSTPVIIERAVRLDEDGQAD	ATGCGCCTGCTGATCGCTCTGTCCGCCCTGCTGATAAGCTCTCTGACCTGGGCCGCCAACCCTCAGGTGCGCCTGCAGACCTCCATGGGTAACATCACCATCGAGCTGTTCCCGGAACAGGCGCCCGAAACGGTGGAGAACATTCTGCGCTATGTGGACGAAGGCTTCTACGACGGCACCGTGTTTCACCGCGTGGTACCGGGATTCGTGATCCAGGGCGGCGGTTTTGACCGCGATCTGCAGCAGAAGAAAACCCACGCTCCGATCAAGAATGAAGCCGACAACGGTCTGAAGAATGAGCGCGGCACCCTGTCCATGGCCCGCACCTCCAACCCCGATTCCGGTACCTCCCAGTTCTTCGTCAACCTGAAGGACAACGCCATGCTCGATCACACCGCTCCGACCCCGCGCGGCTGGGGTTACGCGGTGTTCGGCAAGGTGGTGGACGGCATGGACACAGTGGACCGGATCGCCAAGGTGCGCACCGGCGTCGGCCGTCTCAACGGCGCCCACAGCGTCCGCGACGTGCCCAGCACGCCGGTGATCATCGAGCGGGCGGTACGCCTGGATGAAGACGGCCAGGCTGACTGA	196	K03768
WP_022994962.1	peptidylprolyl isomerase [Alloalcanivorax xenomutans]	MKVVLTTTYGKITLQLDSERAPKTTENFLSYVREGFYDGTIFHRVIGNFMIQGGGFTAQMEQKPTQAAIENEAANGLSNEIGTIAMARTSDPHSATAQFFINVADNHFLDQARSPDGWGYAVFGKVVEGMETVEKIKEVPTGRSGFHQDVPQDPVLIESAQIIED	ATGAAAGTGGTGCTGACGACCACCTACGGCAAAATCACTCTGCAATTGGATAGCGAACGTGCGCCGAAAACCACGGAAAATTTCCTGTCTTACGTGCGGGAAGGCTTCTATGACGGCACCATTTTCCATCGCGTCATCGGCAACTTCATGATCCAGGGCGGCGGTTTCACCGCGCAAATGGAACAAAAACCGACCCAGGCGGCGATCGAGAACGAAGCCGCCAATGGCCTCTCCAACGAAATCGGCACCATCGCCATGGCGCGCACCTCCGACCCGCACTCCGCCACCGCTCAGTTTTTCATCAATGTGGCGGACAACCACTTTCTGGACCAGGCCCGCTCCCCGGACGGCTGGGGCTACGCCGTGTTCGGCAAGGTAGTGGAAGGCATGGAAACCGTGGAAAAGATCAAGGAAGTGCCCACTGGCCGCAGCGGTTTCCATCAGGACGTGCCGCAGGATCCGGTGCTGATCGAATCCGCCCAGATCATCGAGGACTGA	165	K03768
WP_022994964.1	YegP family protein [Alloalcanivorax xenomutans]	MAGKFELDKASNGQFIFRLKAANGQVILGSEQYTTKEACKNGIESVQTNAAKDERYQRKEAKDGRHYFNLLAGNHQVIGTSQMYKDTGGMENGIDSVKTNAPGAAVDDLTD	ATGGCAGGAAAGTTTGAACTGGATAAAGCGAGCAACGGACAATTCATCTTCCGACTGAAAGCCGCCAACGGTCAGGTCATTCTCGGCAGCGAGCAATACACCACCAAGGAAGCCTGCAAGAACGGCATCGAATCGGTGCAGACCAATGCCGCCAAGGACGAGCGTTATCAACGCAAGGAAGCCAAGGATGGCCGGCACTACTTCAATCTGCTGGCCGGTAATCATCAGGTCATCGGCACCAGCCAGATGTACAAGGACACCGGTGGCATGGAAAACGGTATCGACTCGGTGAAGACCAACGCACCGGGCGCCGCCGTGGACGATCTCACCGACTGA	111	K09946
WP_022994966.1	DUF1656 domain-containing protein [Alloalcanivorax xenomutans]	MLYEIELGGVLLPPLVPQVLLALLLFLLVHGLISRFDGYRHLWHPALAGFCVFLIVLALVMGAWLSLGSMHG	TTAGCCATGCATACTCCCCAGCGACAGCCACGCCCCCATCACCAGGGCGAGCACGATCAAGAACACACAGAATCCGGCCAGGGCCGGATGCCATAGGTGCCGGTAGCCATCAAAACGACTGATCAGACCGTGCACCAGCAGAAATAACAGCAGGGCCAACAGCACCTGCGGCACCAAGGGCGGCAGCAACACGCCGCCCAGTTCAATCTCATACAGCAT	72
WP_022994974.1	enoyl-ACP reductase [Alloalcanivorax xenomutans]	MGFLAGKRFLIVGIASDRSIATGIAEAMHREGAELAFTYQNDKLKKRVLKAAEAYGSNESLCFPCDVTSDEEITRVFADLGQQWDGLDGVVHAVGFAPANELDGNFAEVATREGFRIAHDISAYSFVALAKAARPLMQGRNGALLTLSYHASRQTVPNYNVMGLAKASLEASVRYLASSLGPEGIRVNGVSAGPIRTLAASGIKKFRTMLEYNAAKAPLRRNVTIEEVGNTAAFLCSDLASGITGEITYVDAGAATVSMPFEEPGED	ATGGGTTTTCTCGCGGGCAAACGCTTCCTGATCGTCGGCATCGCCAGTGATCGCTCCATCGCCACCGGTATCGCCGAAGCCATGCACCGGGAAGGCGCCGAACTGGCCTTCACCTACCAGAACGACAAGCTGAAAAAGCGGGTACTGAAAGCCGCCGAAGCCTACGGCAGCAACGAAAGCCTGTGCTTCCCCTGCGACGTGACCTCCGATGAGGAGATCACCCGGGTGTTCGCCGACCTAGGACAACAGTGGGATGGCCTGGACGGCGTGGTGCACGCGGTGGGTTTCGCTCCCGCCAACGAGCTGGATGGTAACTTCGCCGAGGTCGCCACCCGGGAAGGCTTCCGCATTGCTCACGATATCTCCGCGTACAGCTTCGTGGCGCTGGCCAAGGCGGCACGGCCTCTGATGCAAGGCCGCAACGGCGCCCTGCTGACGCTGTCCTATCATGCATCCCGCCAAACCGTACCGAACTACAACGTCATGGGCCTGGCCAAAGCCAGCCTGGAGGCCTCGGTGCGCTATCTGGCCTCCAGCCTGGGGCCGGAAGGCATTCGCGTGAACGGCGTCTCCGCCGGTCCGATCCGTACCCTGGCCGCTTCCGGCATCAAGAAATTCCGTACCATGCTGGAGTACAACGCCGCCAAGGCACCGCTGCGCCGTAACGTCACCATCGAGGAAGTGGGTAATACCGCCGCTTTCCTGTGTTCCGATCTGGCTTCCGGTATTACCGGCGAGATCACCTACGTGGATGCTGGCGCCGCCACCGTTTCCATGCCGTTCGAGGAACCGGGCGAGGACTGA	267	K00208
WP_022994977.1	microcin C ABC transporter permease YejB [Alloalcanivorax xenomutans]	MPRYILKRLLLIIPTLFGILLLNFLVVQAAPGGPVERVLAELQGQGGGAGPGGGFAGTTADTIGGGGHSGYRGSTGLSPELVARIEQFYGFDKPALERFWIMLRNYLRFDFGESYYRDRPVSDLIIERIPVSVSLGLWSTLIAYLVSIPLGIRKAVKDGSRFDVWSSTAIAIGYAIPSFLFAILLVVLFAGGSYFEWFPLRGLTSDNFEQLSWFGKIIDYLHHIALPTLAIVIGNFATLTMLTKNSFLDEIGKQYVQTARAKGLSEKQVLYRHVFRNAMLIIIAGFPAAFVSVFFTGVLLIEYIFSLDGLGLLGFESVINRDYPVVFGTLFIFTLLGMLLKLVSDLTYMWVDPRIDFERRAH	ATGCCACGTTATATTCTCAAACGACTATTGCTGATCATTCCCACCCTGTTCGGCATCCTTTTGCTGAACTTCCTGGTGGTACAGGCGGCGCCCGGCGGCCCGGTGGAGCGCGTGCTCGCCGAGCTTCAGGGTCAGGGCGGTGGCGCGGGCCCCGGCGGCGGCTTCGCCGGCACCACGGCCGATACCATCGGCGGTGGCGGACACTCCGGCTATCGTGGCTCCACCGGGCTGTCACCGGAGCTGGTGGCCCGTATCGAGCAGTTCTACGGCTTCGACAAACCGGCCCTGGAACGCTTTTGGATCATGCTGCGCAACTACCTGAGATTCGACTTCGGCGAGTCCTATTATCGCGACCGTCCAGTATCAGATCTGATCATCGAGCGCATTCCAGTGTCGGTATCATTGGGGCTGTGGAGCACGCTCATCGCCTACCTGGTGTCGATTCCTCTGGGCATTCGCAAAGCGGTGAAGGACGGCTCCCGATTCGATGTCTGGAGCAGCACCGCCATCGCCATCGGTTACGCCATTCCCAGTTTTCTGTTCGCCATACTGCTGGTGGTGCTGTTCGCCGGCGGTTCCTATTTTGAGTGGTTCCCGCTGCGCGGCCTGACTTCGGACAATTTCGAGCAGTTGTCCTGGTTTGGCAAGATCATCGATTACCTGCACCACATCGCACTGCCCACCCTCGCCATCGTCATCGGCAATTTCGCCACCCTCACCATGCTGACCAAAAACTCGTTCCTCGACGAGATCGGCAAGCAGTATGTGCAGACCGCCCGGGCCAAGGGGCTGAGTGAAAAGCAGGTGCTCTACCGCCATGTTTTCCGCAATGCCATGCTGATCATCATCGCCGGTTTCCCGGCCGCTTTCGTCAGTGTGTTTTTCACCGGCGTGTTGTTGATCGAGTATATCTTCTCCCTGGACGGTCTCGGGCTGCTTGGCTTCGAATCGGTGATCAACCGGGACTATCCGGTGGTGTTCGGTACCCTGTTCATCTTCACCCTGCTGGGCATGCTGCTGAAACTGGTCTCCGACCTGACCTACATGTGGGTGGACCCGCGTATCGATTTCGAGCGGAGGGCCCACTGA	362	K13894
WP_022994978.1	MULTISPECIES: extracellular solute-binding protein [Alcanivoracaceae]	MRAVTILLGLLLVLPAFAEVHSGHAITMYDAPKYGPSFRHFDYVNADAPKGGQIKLHVIGGFDSFMPYLPKGSAAAGVGGLGPSYIYDSLTVRSLDEPFTEYGLLAERMEWPDDRGWITFTLRDEARFADGHPVTAEDVVWSFNQLTEHGQPLYAYYYADVEKVEALSERKVKFTFKPGDNRELVMIVGQLPVLPKHFWKDKDFTQADLTVPMGSGPYRIASFKPGKQVVYERRDDYWAWDLPVIQGQYNFDRVIFEYYLDQTVALEAFKKGDYDFRFEMNSKLWATAYTGRDFNSGKLVKEEVHHQNPSGMQGFIFNTRRPLFQDPVLREAMAYALDFEWSNKQLFYNQYKRTRSYFQNSEMAATGLPSEAELKLLEPLRDKLPERVFTEEYQPPVSDGTGRPRENLRTAQTLLKKAGYEVRNGQLFNPEGKPVKFEFLLYSPAFERVVLPFSRNLKALGISADVIRVDESQYLQRVRNFNFDMIVGGWGQSSSPGNEQRDFWSSKAADRPSSRNYAGIKDPAIDSLVKTLISAKDREALVTSSRALDRALQWGFYVIPNWGMDYHRFAYRSRLAHPDLPPYLGVDGALDLWWDTTAE	ATGAGAGCCGTCACCATTTTGTTGGGTTTGCTGCTGGTCCTGCCGGCCTTCGCCGAGGTGCACAGCGGCCATGCCATCACCATGTACGACGCTCCCAAGTATGGCCCTTCCTTCCGTCACTTCGACTACGTCAATGCCGACGCCCCCAAGGGCGGTCAGATCAAACTCCATGTGATCGGCGGCTTCGACAGCTTCATGCCCTACCTGCCCAAGGGCAGTGCCGCCGCCGGCGTCGGCGGTCTCGGTCCCAGCTATATTTACGACAGCCTGACCGTGCGCAGCCTGGACGAGCCGTTCACCGAATACGGACTGCTCGCCGAACGCATGGAATGGCCGGACGATCGCGGCTGGATCACCTTTACTCTGCGTGACGAAGCCCGCTTCGCCGATGGTCACCCGGTCACCGCCGAGGACGTGGTATGGAGCTTCAATCAGCTGACCGAACATGGCCAGCCGCTTTACGCCTACTACTATGCCGACGTGGAAAAGGTGGAGGCACTCTCCGAGCGCAAGGTGAAGTTCACCTTCAAACCCGGCGACAACCGGGAACTGGTAATGATCGTCGGCCAGCTTCCGGTATTGCCCAAGCACTTCTGGAAAGACAAGGATTTCACTCAGGCGGATCTCACCGTGCCAATGGGGTCCGGCCCTTATCGCATCGCCAGTTTCAAGCCCGGCAAACAGGTGGTGTATGAGCGCCGTGATGACTACTGGGCCTGGGACCTGCCTGTCATCCAGGGCCAGTACAACTTCGACCGGGTGATCTTTGAGTATTATCTGGACCAGACCGTGGCGCTGGAGGCCTTCAAGAAAGGCGATTACGACTTCCGCTTCGAGATGAACTCCAAACTCTGGGCCACCGCCTACACCGGGCGGGATTTCAACAGCGGCAAGCTGGTGAAGGAAGAAGTCCATCACCAGAACCCTTCAGGCATGCAGGGCTTTATCTTCAATACGCGCCGCCCGTTGTTCCAGGACCCGGTGTTGCGCGAGGCCATGGCCTACGCGCTGGACTTTGAATGGTCCAACAAGCAGCTGTTCTATAACCAGTACAAGCGCACCCGCAGCTATTTCCAGAACTCGGAGATGGCCGCCACCGGACTGCCCTCCGAAGCCGAGCTGAAACTGCTGGAACCTTTACGTGATAAGCTGCCTGAGCGGGTCTTTACCGAGGAGTATCAACCACCGGTCTCCGACGGCACCGGCCGTCCGCGGGAGAATCTGCGTACCGCCCAGACCCTGCTCAAGAAAGCCGGCTATGAGGTGCGTAACGGTCAGTTGTTCAATCCCGAAGGGAAGCCGGTGAAGTTCGAGTTTCTGCTTTACAGCCCGGCCTTCGAACGTGTGGTCCTGCCCTTCTCCCGCAACCTCAAGGCTCTGGGTATCAGCGCCGATGTGATCCGCGTGGATGAGTCCCAATACCTGCAGCGGGTGCGAAATTTCAATTTCGACATGATCGTCGGCGGCTGGGGCCAGTCCTCCTCTCCGGGCAACGAACAGCGGGACTTCTGGTCCAGCAAGGCGGCGGACCGGCCCAGCAGCCGCAATTACGCCGGCATCAAGGATCCGGCCATCGACAGCCTGGTGAAAACCCTGATTTCCGCCAAGGACCGTGAGGCCCTGGTGACCAGTAGCCGGGCGCTGGATCGCGCCCTGCAGTGGGGATTTTATGTGATCCCCAATTGGGGGATGGATTACCACCGCTTCGCCTACCGCTCCCGGTTGGCCCATCCGGATTTGCCGCCGTACCTTGGCGTCGACGGGGCCCTGGATCTTTGGTGGGATACAACGGCGGAATAA	599	K13893
WP_022994981.1	methyltransferase domain-containing protein [Alloalcanivorax xenomutans]	MQLPPLPRGPYRRHPQDMPHRFDRWLDSDAGRALLNEERELLADWLPRLVGQRAVSVGSSASRDMLEGIRIPWCCNVTPPELGGGQIQAQAKALPIAKNSVDVLLLHHGLEFQDEPHQVLREAAGCVAPGGMIAVVSFQPVSLLGLARWFRPGASRRPGWVGRYFTPYRVSDWLQVLGFEVEGLASGFHNLPLGERGRRRLAWLEWLGRRLWWRHGACYLLVARKRAAMVRPLAPSFRRGEPSRPTVISVPLARWQRNVE	TCATTCCACGTTGCGTTGCCAGCGGGCCAGGGGCACGGAAATGACCGTCGGGCGCGATGGCTCGCCGCGCCGGAACGACGGCGCCAGCGGTCGCACCATGGCGGCCCGCTTGCGCGCCACCAACAGATAACAGGCGCCGTGGCGCCACCACAGGCGCCGCCCCAGCCATTCCAGCCACGCCAACCGGCGGCGGCCGCGTTCACCGAGCGGCAAATTGTGGAAGCCGCTGGCCAGGCCTTCCACCTCAAACCCGAGCACCTGCAACCAGTCACTCACTCGATAGGGGGTGAAATAACGCCCCACCCAGCCAGGCCGGCGGCTGGCACCGGGCCGGAACCAACGCGCCAGCCCCAGCAAACTGACCGGTTGAAACGACACCACCGCGATCATGCCTCCCGGCGCCACGCAGCCAGCCGCCTCCCGCAGCACCTGATGCGGCTCGTCCTGAAACTCGAGACCATGGTGCAGTAGCAACACATCCACGCTGTTCTTGGCGATGGGCAAGGCCTTGGCCTGGGCCTGTATCTGCCCGCCGCCCAGTTCCGGCGGCGTGACGTTGCAACACCACGGGATACGAATGCCTTCCAGCATGTCCCGGCTGGCGCTGGAACCCACCGACACCGCCCTCTGCCCCACCAGTCTGGGCAGCCAGTCGGCGAGCAGCTCACGCTCCTCGTTGAGCAGGGCGCGGCCGGCGTCGCTATCCAGCCAGCGATCAAAACGATGCGGCATATCCTGGGGATGACGCCGGTAGGGGCCGCGGGGCAATGGGGGTAACTGCAT	260
WP_022994983.1	DNA polymerase III subunit epsilon [Alloalcanivorax xenomutans]	MRQIVLDTETTGLEPAAGHRIIEIGCVEVVNRRITGNNLHLYINPEREIDEGAMEVHGITLEFLADKPVFAQVAEEFVNFIDGAELVIHNAPFDVGFINHELKLLGARWGTVEQRCRVLDTLRLAREMHPGQKNSLDALCRRYDVDNGHRELHGALLDSEILADVYLAMTGGQTNLSLGGQDSGGGGQRQAEAIRRLSADRPSLRVVSADGDDLQRHLDKLRSMAEQNGQPTLWETEEG	TCAGCCTTCTTCGGTCTCCCACAAGGTGGGCTGGCCGTTTTGCTCCGCCATGGAACGCAGCTTGTCCAGATGGCGCTGCAGATCGTCGCCGTCAGCGGACACCACCCGCAGCGAAGGGCGATCCGCGCTCAGCCGGCGAATCGCCTCCGCCTGCCGCTGGCCGCCGCCGCCACTATCCTGTCCGCCCAGGGAAAGGTTGGTCTGGCCACCGGTCATGGCCAGATAAACGTCGGCAAGAATCTCCGAGTCAAGCAGAGCGCCGTGCAACTCCCGGTGGCCATTGTCCACGTCGTAGCGGCGGCACAACGCGTCCAGGCTGTTCTTCTGCCCGGGGTGCATTTCCCGCGCCAGCCGCAGGGTATCCAGCACCCGGCAGCGCTGCTCCACCGTGCCCCACCTGGCGCCCAGCAACTTCAGCTCATGGTTGATGAAGCCCACATCGAAAGGCGCGTTGTGGATCACCAGCTCGGCGCCGTCGATGAAATTGACGAATTCCTCGGCGACCTGCGCGAACACCGGCTTGTCGGCGAGGAACTCCAGGGTGATGCCGTGCACCTCCATCGCCCCCTCGTCGATCTCCCGCTCCGGATTGATGTACAGGTGCAGGTTGTTACCGGTAATGCGGCGGTTCACCACCTCCACACAACCGATCTCGATAATACGGTGTCCGGCGGCGGGTTCCAGGCCGGTGGTTTCCGTATCCAGTACGATCTGTCTCAT	239	K02342
WP_022994986.1	GntR family transcriptional regulator [Alloalcanivorax xenomutans]	MTHALDDNVRTLADRVFARLQDDIVRGVIAPGTKVSETDLASRYGVSRGPLREALRRLESRKLLERVVHVGTRVTSLSFDDLIEIYYVREALEGMAARLAAENMSDEEVRGLTALLGQHEQQQDLREDTAYFQREGDLDFHYRIIQGSHNATLIQMLVGGLYHLVRMYRYQFSTVSNRPQKALNEHRRIVEAIEARDADLAELLMRRHISRARENIEQQAKRKESGAV	TCAGACAGCGCCCGACTCTTTCCGCTTCGCCTGCTGTTCGATATTTTCTCTTGCCCGGCTGATATGGCGGCGCATCAACAACTCCGCCAGGTCCGCGTCCCGAGCCTCGATCGCCTCGACGATACGGCGGTGCTCATTGAGGGCCTTCTGCGGCCGGTTGGACACGGTACTGAACTGATAACGGTACATCCGCACCAAGTGATACAGCCCGCCCACCAGCATCTGGATCAGCGTGGCGTTGTGGCTGCCCTGGATAATGCGGTAATGGAAATCCAGATCGCCCTCGCGCTGGAAGTACGCGGTGTCCTCACGCAGGTCCTGCTGCTGTTCATGCTGACCGAGCAAGGCGGTCAGACCGCGCACTTCCTCATCACTCATGTTCTCGGCGGCAAGGCGCGCGGCCATGCCTTCGAGCGCTTCGCGCACATAGTAGATTTCGATCAGATCGTCGAAGCTGAGGGAAGTCACGCGGGTACCCACATGAACCACTCTTTCAAGCAGCTTGCGGGATTCCAGACGGCGCAGGGCTTCGCGCAGAGGGCCACGGCTGACGCCGTAGCGGCTGGCGAGATCGGTTTCGCTGACTTTGGTGCCGGGAGCGATCACACCGCGCACGATATCGTCCTGGAGACGGGCAAACACCCGATCCGCCAGGGTTCTTACGTTATCGTCGAGGGCGTGGGTCAT	228
WP_022994987.1	methylisocitrate lyase [Alloalcanivorax xenomutans]	MSQPNSAGARFRRALAEEKPLQIMGTINAYCAMMAEQVGYRAIYLSGGGVANASYGLPDLGMTSMNDVLEDVRRISAASEVPLLVDIDTGWGGAFNIGRTVKEMIRAGAGAVHLEDQVAQKRCGHRPNKEIVSQEEMVDRIKAAADARTDDDFFIIARTDAFQKEGLEAAVERARACLEAGADGIFAEAVHTLDDYRAFADGIGGAPLLANITEFGATPLFTREELADAGASMILYPLSAFRAMNQAALKVYREIREKGTQQEVVDTMQTRMELYDFLGYHDYERKLDELFAKGKG	TCAGCCCTTGCCCTTGGCGAACAACTCGTCCAGCTTGCGCTCGTAGTCGTGATAGCCGAGGAAATCGTACAGTTCCATACGTGTCTGCATGGTGTCGACCACTTCTTGCTGAGTGCCCTTCTCGCGGATTTCGCGATACACCTTCAGAGCGGCCTGGTTCATGGCGCGGAACGCCGACAGCGGGTACAGAATCATGCTGGCGCCGGCGTCGGCCAGCTCTTCACGGGTGAACAGCGGCGTGGCACCAAACTCGGTGATATTGGCCAGCAACGGCGCGCCACCGATGCCATCGGCGAAGGCCCGATAGTCATCCAGGGTGTGCACGGCCTCGGCGAAGATACCGTCGGCCCCGGCTTCCAGACAGGCGCGGGCGCGTTCCACCGCTGCTTCCAGGCCTTCTTTCTGGAACGCATCGGTACGGGCGATGATGAAGAAATCATCATCGGTGCGGGCGTCGGCGGCGGCCTTGATGCGGTCCACCATTTCTTCCTGGGAGACGATTTCCTTATTGGGACGATGGCCGCAGCGTTTCTGCGCCACCTGATCTTCCAGGTGCACGGCTCCGGCGCCGGCACGAATCATCTCCTTGACGGTACGGCCAATGTTGAAGGCCCCGCCCCAGCCGGTGTCGATGTCCACCAGCAGCGGCACTTCGCTGGCGGCGGAAATCCGGCGGACATCCTCCAGCACGTCGTTCATGGAGGTCATGCCCAGATCCGGCAACCCATAGGAGGCGTTGGCCACGCCGCCGCCGGACAAGTAGATCGCCCGGTAGCCCACCTGTTCCGCCATCATGGCGCAGTAGGCATTGATGGTGCCCATGATCTGCAGGGGCTTTTCTTCGGCCAGTGCCCGTCGAAAACGGGCGCCGGCGCTGTTCGGCTGGCTCAT	296	K03417
WP_022994988.1	2-methylcitrate synthase [Alloalcanivorax xenomutans]	MAEGKKLAGAGLRGQVAGKTALSTVGKSGSGLTYRGYDVKDLAEHCQFEEVAYLILKGELPTQAQLDEYKAKLKTLRGLPQALKEVLERIPKDAHPMDVMRTGCSMLGNLEQEDTSVLGVFPNQEDCVDRMLACFPSIICYWYRFSHDGVRVEENTDDDSIGAHFLHMLRDEAPSELHERVMNVSLILYAEHEFNASTFTARVCASTLSDIHSCVTGAIGSLRGPLHGGANEAAMDMIEKFKDADDAEQGMMGMLERKEKIMGFGHAIYSESDPRNAIIKSWSEKLAADVGDTVLYPVSVRCEEVMWREKKLFCNADFFHASAYHFMGIPTKLFTPIFVMSRLTGWAGHVFEQRADNRIIRPSAEYTGPELRKVTPIAQR	TCAGCGTTGCGCGATCGGGGTTACCTTGCGAAGCTCCGGACCGGTGTACTCGGCACTCGGGCGGATAATGCGATTGTCCGCGCGTTGCTCGAAGACATGGCCGGCCCAACCGGTCAGGCGGCTCATCACGAAAATCGGGGTGAACAGCTTGGTCGGGATTCCCATGAAGTGGTACGCCGAGGCGTGGAAGAAGTCGGCGTTACAGAACAGTTTCTTCTCCCGCCACATGACCTCCTCGCAACGTACCGAAACCGGGTAAAGAACGGTATCGCCCACATCGGCGGCGAGCTTCTCGGACCAGCTCTTGATGATGGCGTTGCGCGGGTCGGACTCACTGTAAATGGCGTGACCGAAGCCCATGATTTTTTCCTTGCGCTCGAGCATGCCCATCATGCCCTGCTCGGCGTCGTCGGCGTCCTTGAACTTCTCGATCATGTCCATGGCCGCTTCGTTGGCGCCGCCATGCAACGGACCGCGCAGGCTGCCGATGGCACCGGTGACACAGCTGTGGATGTCACTCAGGGTGGAGGCGCAAACCCGGGCAGTGAAGGTGGAGGCGTTGAACTCGTGCTCCGCGTACAGGATCAGAGAGACGTTCATGACCCGCTCATGCAGCTCGCTGGGCGCTTCATCACGCAGCATGTGCAGGAAATGGGCGCCGATGGAATCATCATCGGTGTTCTCTTCCACACGAACGCCGTCGTGGCTGAAACGGTACCAGTAACAGATGATGGACGGGAAACAGGCGAGCATGCGGTCGACACAGTCTTCCTGGTTCGGGAACACGCCCAGAACCGAGGTATCTTCCTGCTCAAGGTTGCCGAGCATGGAACAGCCGGTGCGCATCACATCCATCGGATGGGCGTCCTTGGGGATACGCTCGAGCACCTCCTTGAGAGCCTGAGGCAGACCACGCAGTGTCTTCAGTTTGGCCTTGTATTCGTCCAATTGCGCCTGGGTGGGCAGTTCGCCCTTGAGAATCAGGTAGGCCACTTCCTCGAACTGGCAGTGTTCCGCCAGATCCTTCACGTCGTAGCCCCGGTAAGTCAGCCCGGAGCCGGATTTGCCCACGGTGGACAGAGCGGTTTTACCTGCTACCTGGCCTCGCAGGCCGGCGCCCGCCAGTTTCTTGCCTTCTGCCAT	380	K01659
WP_022994997.1	lytic transglycosylase domain-containing protein [Alloalcanivorax xenomutans]	MTRFGVFGLLLILVAGSPSWARDIYKYRAADGSILFTDQPRDRVGPEYTLLSVRKGWNYVPRGLTAAQRDRYDDVIARAARAHNVEAALVKAVIHAESLFNRLAVSRVGAQGLMQLMPETSRHLQVLDPFDADENIDGGTRFLAYLQGRFDDLDRVLAAYNAGEGNVRRYDGIPPFPETQAYVRKVKELRLRYQVQLAARSDQGDDTLAIR	ATGACACGCTTTGGGGTATTCGGGTTGCTTCTGATCCTGGTGGCCGGATCGCCATCCTGGGCCCGGGACATCTATAAATACCGCGCCGCCGACGGCAGCATTCTGTTCACCGATCAGCCTCGTGACCGGGTTGGTCCGGAGTATACCCTGCTGTCCGTGCGCAAGGGCTGGAATTACGTGCCCCGCGGGCTCACCGCGGCCCAGCGCGACCGTTATGATGATGTCATCGCCCGCGCCGCCCGTGCCCATAACGTGGAGGCGGCGCTGGTCAAGGCGGTAATCCACGCCGAATCCCTGTTTAATCGCCTGGCGGTATCCCGGGTCGGCGCCCAGGGACTGATGCAACTGATGCCGGAGACCTCCCGCCATCTTCAGGTGCTGGATCCCTTCGATGCCGACGAGAACATCGACGGCGGCACCCGTTTCCTGGCCTATCTGCAAGGCCGCTTCGACGATCTGGATCGGGTGCTGGCGGCCTACAACGCCGGAGAAGGCAATGTTCGCCGCTACGACGGTATCCCGCCTTTTCCCGAAACCCAGGCCTATGTGCGGAAAGTGAAGGAGTTGAGACTGCGCTATCAGGTGCAGCTGGCCGCCCGCTCCGATCAGGGCGACGACACCCTGGCGATCCGCTGA	211
WP_022995001.1	ParA family protein [Alloalcanivorax xenomutans]	MRTVVFNRKGGVGKSSITVNLAAIAASEGRKTLVVDLDPQCNASQYLLGMEAYRGEDGPAPNIGSFFAQTLSFKLKEKAPREYVHTTRFENLYVLPANGELGEVEHLLESKHKIYKLRGLLKTLAREFDAIYVDTPPAFNFYTLSALIACDRVLIPFDCDAFSRKALYSLLENIQETREDHNEDLSVDGIVVNQYQPRARLPQELVAQLQEEGLPILNSRLSASVAMRESHDKALPLVHWNPRHKLTDEYRALYRELYG	TCAGCCATAGAGCTCCCGGTACAGCGCCCGATATTCATCGGTGAGTTTATGACGCGGATTCCAGTGCACCAGCGGCAACGCCTTGTCGTGAGATTCCCGCATGGCGACACTGGCGGACAGTCGGCTGTTGAGAATCGGCAGCCCTTCCTCCTGCAGCTGCGCCACCAGTTCCTGTGGCAGGCGGGCACGGGGCTGATACTGATTAACCACGATGCCGTCCACGGAAAGGTCCTCGTTATGGTCCTCCCGGGTTTCCTGGATGTTTTCCAGCAACGAGTACAGCGCCTTTCTTGAGAAGGCATCACAGTCGAACGGAATCAATACCCGGTCGCAGGCGATCAGCGCCGAAAGCGTATAAAAATTGAACGCCGGCGGAGTATCCACGTAGATGGCATCGAACTCCCGCGCCAGGGTCTTTAACAAACCGCGCAGTTTGTAGATCTTGTGCTTGGATTCCAGCAGGTGTTCCACTTCGCCCAGTTCACCGTTGGCGGGCAGCACATACAGATTCTCGAAACGGGTGGTGTGCACATATTCCCGCGGCGCTTTTTCCTTGAGCTTGAACGACAGTGTCTGGGCAAAGAACGAGCCGATGTTGGGGGCCGGCCCGTCTTCGCCCCGATAGGCCTCCATGCCAAGCAGATACTGGCTGGCATTACATTGCGGATCGAGATCCACCACCAGAGTCTTGCGGCCTTCGCTGGCGGCAATGGCGGCCAGGTTGACGGTGATACTGGATTTACCGACACCGCCTTTGCGGTTGAACACCACTGTTCGCAT	259	K03496
WP_022995003.1	alpha/beta fold hydrolase [Alloalcanivorax xenomutans]	MSPRFSLKNGARALGLAMERRRHPRRFIQTDKTPWDRIYQDGIMSVRHYSLPPMARIPAGDEMIPVERHKHRRPLLLVPALGIHCWTFDLMPNRSMVRYLMARGHDVYLIDWGQPSKADRELDLNTYVNHWLPAAVEAVRDHTGAGEINLLGYCMGGLLSLMYLGGHPGAPVHSLATIASPVNFHKSGPFGAVFSLAAIPAMQVHDWFQVRLEPLDSKLFHIPANLLSWGFKLTNPPGLVQSYVDLWRNSADRDYLTEYMTMGQWFNDMVDYPGAVVREVIEKLILANSLADGRIKLADHEVDFANVTQDLLAIGGTSDRIVTLRAARDILKVVGSSEKRFEEAPGGHAGVFAGSKAPAHTWRIIADWLAARG	ATGTCACCTCGTTTCTCCCTGAAGAACGGCGCCCGCGCCCTGGGCCTGGCGATGGAACGCCGGCGTCACCCGCGCCGTTTCATCCAAACCGATAAAACGCCCTGGGATCGCATTTACCAGGACGGCATCATGTCGGTTCGTCACTACAGCCTGCCGCCGATGGCGCGCATTCCGGCCGGCGACGAGATGATTCCAGTGGAGCGGCACAAGCACCGCCGGCCGCTGCTGCTGGTTCCGGCACTGGGGATCCACTGCTGGACCTTCGATCTGATGCCGAACCGCTCCATGGTCCGTTACCTGATGGCGCGCGGCCACGACGTCTATCTGATCGACTGGGGCCAACCCTCCAAGGCGGACCGCGAGCTGGACCTGAACACCTACGTTAATCACTGGCTGCCGGCGGCGGTGGAAGCGGTGCGCGACCATACCGGCGCCGGGGAAATCAATCTGCTCGGTTACTGCATGGGCGGCCTGCTCAGTCTGATGTACCTGGGCGGTCACCCAGGCGCGCCGGTGCACAGCCTGGCCACCATAGCCAGCCCGGTGAACTTCCACAAAAGCGGTCCGTTCGGCGCCGTCTTCAGCCTCGCGGCGATCCCCGCCATGCAGGTGCATGACTGGTTCCAGGTGCGCCTGGAGCCGCTGGACAGCAAGCTGTTCCACATTCCCGCCAACCTGCTGTCCTGGGGGTTCAAGCTCACCAATCCGCCGGGGCTGGTGCAGTCCTACGTGGATTTATGGCGCAACTCCGCCGACCGCGACTACCTCACCGAATACATGACCATGGGGCAGTGGTTCAACGACATGGTGGATTACCCTGGCGCGGTGGTCAGAGAGGTCATCGAGAAACTGATTCTGGCCAACAGTCTGGCCGACGGTCGTATCAAACTGGCCGACCATGAGGTGGACTTCGCCAATGTCACTCAGGATCTGCTGGCCATCGGCGGCACCAGTGATCGTATCGTCACCCTGCGCGCGGCACGGGACATTCTCAAGGTCGTGGGCAGTAGCGAAAAGCGCTTTGAGGAAGCGCCGGGCGGTCATGCCGGCGTCTTTGCCGGCAGCAAGGCCCCGGCCCATACCTGGCGCATCATCGCCGACTGGCTGGCCGCGCGGGGGTGA	373	K03821
WP_022995005.1	MFS transporter [Alloalcanivorax xenomutans]	MPAASPAARSPAFVQTLLLAAVGVTALGQTLVFTLLPSLGRSTGLAEIQVGLIISCSSLAFALASPIWGYLSELYGRRPVLIIGLTGYAVGTVFFAVVFHLGLKGWLTGGALVACLVVARMSQAVIMAATPPSAAAYTADITAPEARTRGMGRIGAANNLGTVLGPGIGGLLAALTLILPLYLVAGVVACMALLIFLLLPPSPYRTQAPDTRVRSVMATGLRAYTDPRFRDLLITGVVLFMSFALVQQTLGFLFQDALHMSPSAAAGALGTAMMAAAVTSLTGQILVVQWLRAPALVLLGMAVPLIGAGALLLWLFDQRLALTVAVMLVGLGIGFGMPAIMALASLRVDSSEQGRVAGLASACPSLGFIIGPLTGTALYSIDHRFPYIMVAVLMVPLAVLVWRLRRRTEISPKTDVSGED	TCAGTCTTCGCCGGACACGTCCGTCTTCGGCGAGATTTCCGTCCGCCGCCGCAACCGCCACACCAATACCGCCAGCGGCACCATCAATACCGCCACCATGATGTACGGGAAACGGTGATCGATGCTGTACAGCGCGGTACCGGTCAAGGGGCCGATGATGAATCCGAGAGAAGGACAGGCACTGGCGAGCCCCGCCACCCGGCCCTGCTCGGAACTGTCCACGCGCAGGCTGGCCAGCGCCATGATCGCCGGCATGCCGAAACCGATCCCCAGCCCCACCAGCATCACCGCCACGGTCAACGCCAGACGCTGGTCGAAAAGCCATAACAGCAGGGCACCGGCACCGATCAACGGTACCGCCATACCCAGCAGGACCAGCGCTGGCGCGCGCAACCACTGCACCACCAGAATTTGCCCGGTGAGCGAGGTCACCGCCGCCGCCATCATCGCCGTGCCCAAGGCCCCGGCGGCGGCGGATGGCGACATGTGCAGCGCGTCCTGAAACAGAAACCCCAGGGTTTGCTGCACCAGTGCAAAGCTCATGAACAGGACCACACCGGTGATCAGCAGATCACGAAAACGGGGGTCGGTGTAAGCCCGCAGCCCCGTGGCCATGACACTGCGCACGCGCGTGTCCGGCGCCTGGGTGCGATAAGGGGATGGCGGCAGCAACAGAAAAATCAGCAGAGCCATGCAGGCCACCACGCCGGCGACCAGGTAGAGAGGCAGAATCAGCGTCAGCGCGGCCAGCAGGCCGCCAATACCCGGTCCCAGCACCGTGCCCAGATTGTTGGCCGCGCCGATTCGACCCATGCCGCGGGTACGCGCTTCCGGGGCGGTGATATCCGCGGTGTAAGCCGCCGCCGAGGGCGGCGTGGCGGCCATGATCACCGCCTGGCTCATCCGCGCCACCACCAGACAAGCCACCAGGGCACCGCCAGTGAGCCAGCCCTTCAGACCGAGATGGAACACCACGGCGAAAAACACGGTGCCAACCGCATAGCCGGTCAGCCCTATGATCAATACCGGCCGACGCCCGTACAGCTCGCTTAGGTACCCCCAGATCGGACTGGCCAAAGCAAAAGCCAGGGAGGAACAACTGATGATCAGCCCCACCTGGATCTCCGCCAGCCCGGTGGAACGGCCCAGTGACGGCAGCAAGGTAAATACCAGGGTCTGGCCTAACGCGGTGACACCGACGGCGGCGAGCAGCAGGGTTTGCACGAATGCCGGGGAACGGGCGGCAGGCGACGCGGCGGGCAT	420
WP_022995012.1	multidrug effflux MFS transporter [Alloalcanivorax xenomutans]	MSVISPTRLAIMLGSLVALGPLAIDTYLPALPTMADDFGVAVHAVELSVSFYVIGVALGQWLGGPLSDHFGRKPVAYVGLLVFFLASLAIAVTESVRMLYLLRVVQAVGGGATVVICAASVRDHFTGPDAGRVLTTIGLVMLMAPLLAPAIGAALLKQLGWQSIFVFLAAYAVVAVLVLRFALPTVVPKVDPEPLRHRMFAAYGRVLRQRVAMGFILANSLGFSAMFIFITDAAFLYIDYFGIDETRFPIYFGCNILTMLSLNRLNVLLLRRYRGADILGVALVIQTLSALALLVLTLTGTLSLWNTVPLIMMVAGMGALIIPNAIASFLAYFDSDSGAATGLNGCLQFLLAGLIGTGLGMIHDGTPLPMTGLMAATALAALGCYWGLARRS	TCAACTCCGCCGCGCCAGGCCCCAATAGCATCCCAATGCCGCCAGCGCCGTGGCCGCCATCAGTCCGGTCATCGGCAGCGGGGTGCCATCATGGATCATGCCCAGTCCGGTGCCGATCAGCCCCGCCAGTAAAAACTGCAGGCAGCCGTTGAGGCCGGTGGCGGCACCGGAATCGCTGTCGAAATAAGCGAGGAAACTGGCGATGGCGTTGGGGATGATCAGCGCGCCCATTCCCGCCACCATCATGATCAACGGCACCGTGTTCCACAGCGACAGGGTTCCGGTCAGCGTCAGCACCAGCAGGGCCAGCGCCGACAACGTCTGAATCACCAGCGCCACGCCGAGAATGTCGGCACCGCGATAGCGGCGCAGCAACAATACGTTGAGCCGGTTAAGGCTGAGCATGGTGAGAATGTTGCATCCGAAATAGATCGGGAAACGGGTTTCGTCGATACCGAAATAATCAATGTAGAGGAACGCCGCGTCGGTGATGAAGATGAACATGGCGGAGAAGCCCAGACTGTTGGCAAGGATGAACCCCATCGCCACCCGTTGCCGCAACACCCGGCCATAGGCCGCGAACATGCGATGGCGCAACGGCTCCGGATCCACTTTCGGCACCACCGTGGGCAGTGCGAACCGCAACACCAGCACCGCCACCACCGCATAAGCCGCCAGGAACACGAAGATGCTCTGCCAGCCCAGTTGCTTCAGCAAAGCGGCGCCGATGGCCGGCGCCAGCAACGGCGCCATCAGCATCACCAGGCCAATGGTGGTCAGCACCCTGCCGGCATCCGGGCCGGTAAAATGATCCCGCACCGAAGCAGCACAGATCACCACGGTGGCGCCGCCACCGACGGCCTGTACCACCCGCAGCAGATAGAGCATCCGCACACTCTCGGTGACGGCGATGGCGAGGCTGGCGAGGAAGAACACCAACAACCCCACATAGGCCACCGGCTTGCGCCCGAAGTGATCGGACAACGGGCCGCCCAGCCATTGCCCCAGCGCCACCCCGATCACATAGAAACTCACCGACAACTCCACCGCGTGCACCGCCACGCCGAAGTCATCGGCCATGGTCGGCAACGCCGGCAAATAGGTGTCGATGGCCAGCGGCCCGAGGGCCACCAGGCTACCCAGCATGATCGCCAGGCGCGTGGGGGAAATCACAGACAT	392	K07552
WP_022995014.1	ABC transporter ATP-binding protein [Alloalcanivorax xenomutans]	MASSPVLVAQRLTKTVVAPEGDLTLLHGIDLEIAAGDSLAITGPSGSGKSTLLSLLAGLDVPSGGNVTLAGQPFSDQDEDTRAALRGQYCSFVFQSFHLVADLSAVENVMLPLEIAGDRQARDKARHWLQRVGLEHRQHHFPAQLSGGEQQRVALARAFAMAPRVLFADEPTGSLDRANGEQIAGLLFSLNRDHGTALVLVTHDPELAAHCARHRQLVEGRLGD	ATGGCTTCTTCCCCTGTACTCGTGGCTCAACGGTTAACCAAAACGGTGGTCGCTCCGGAAGGCGATCTGACCTTGCTGCACGGTATCGATCTGGAGATCGCCGCCGGTGACAGTTTGGCCATCACCGGGCCTTCCGGTTCCGGTAAATCCACCCTGCTCTCTCTGCTGGCCGGCCTGGATGTACCTTCCGGCGGCAACGTAACGCTGGCCGGACAGCCTTTCAGCGACCAGGACGAGGATACCCGGGCGGCCCTGCGCGGTCAGTATTGCAGCTTCGTGTTTCAGTCCTTTCATCTGGTCGCCGACCTCAGTGCGGTGGAAAACGTCATGCTGCCATTGGAAATCGCCGGCGACCGCCAGGCCCGCGACAAAGCCCGTCACTGGTTGCAACGGGTCGGCCTGGAGCACCGACAACATCATTTTCCCGCGCAGTTGTCCGGCGGCGAGCAACAACGGGTGGCTCTGGCCCGGGCCTTCGCCATGGCGCCGCGGGTGCTGTTCGCCGATGAACCCACCGGCAGTCTGGATCGCGCCAACGGGGAACAAATCGCCGGGTTACTGTTCAGTCTGAACCGCGATCACGGCACCGCCCTGGTACTGGTCACCCATGATCCGGAACTGGCCGCCCATTGCGCGCGCCACCGGCAACTGGTGGAGGGGCGTCTCGGTGACTGA	224	K02003
WP_022995015.1	arylesterase [Alloalcanivorax xenomutans]	MSRCLLVILLFLAPLLGRAQGIVVLGDSISAGYGLQETEGWVHLLGQRLASQCSAMPVINASVSGETSDGGVSRLPALLERHQPDVLVLELGGNDGLRGLPPSRLAGNLEKMVSLGQQAGARVVLLGMRIPPNYGRAYTERFEAVFKQVAENNALPWVPFFLDGVVEAGQIQSDGIHPTAEAQPTLLDNAWPVLREVLPKDCQQ	TCATTGCTGGCAATCCTTCGGTAATACTTCCCGCAAAACCGGCCAGGCGTTATCCAGCAGAGTGGGCTGGGCCTCGGCGGTGGGGTGAATGCCGTCGCTTTGAATCTGGCCCGCTTCCACCACGCCGTCGAGGAAAAACGGCACCCAGGGCAGCGCGTTGTTCTCCGCCACCTGCTTGAACACCGCCTCGAAACGTTCGGTATAGGCACGACCATAATTGGGAGGAATGCGCATTCCGAGCAGCACCACCCGGGCCCCGGCCTGCTGGCCAAGGGACACCATCTTTTCCAGATTGCCGGCCAGACGGCTCGGCGGCAAACCACGAAGGCCGTCGTTACCGCCCAACTCCAGCACCAGGACATCCGGCTGATGCCGCTCCAGCAAGGCCGGCAGACGACTGACACCACCATCACTGGTCTCACCGCTCACCGATGCATTGATCACCGGCATCGCGGAACATTGACTTGCCAGTCGTTGTCCGAGAAGGTGCACCCAACCCTCCGTTTCTTGCAGACCGTAGCCGGCGCTGATGCTGTCACCCAGCACCACGATGCCCTGCGCGCGGCCCAGTAAAGGCGCGAGGAACAACAGTATGACCAACAGGCACCTCGACAT	204	K10804
WP_022995017.1	DUF349 domain-containing protein [Alloalcanivorax xenomutans]	MFGKLFKPRWQHRDAAVRKAAVDTLDPRQQADLLASLAREDASEEVRASATQRLLDLTVLDTLTRDSHSAPVREAASDRMMALLAGAVPDGPDRDTRLHLLRHTGNAKVLYHVAQNGVDGESRQVALSALSDADTLCEIALHGHDEALRLAAAQRLESAEHMKRLTKEGRDKRVVRHAREWLRDRQQAEQDRRKREQDCAAVAEALRQHAQRAADGLYQARLQQLEQRWTELAEHAGEEQTRIATQALEQAHQRLARQAAEAREQQAREAALGERRAALATLRQLLDDVTEDTWDTQLGALRSAVATQERRWQAAAEELPAEEGEYQHFQQLLEQWHNLIALAEQSQSEDRELLETLSQRWPRKIPAPRALQQRPAPAPAPEVTAPSTRAPSAGKAGGSAHQGLVVALRRELQKGNLKHANRLWLKAEAVLEEENDTWLSKQLQRLEERRNELRDWHAFAAQPKKDRLCEQMEALIGGNLDAEEQASAIQALHDEWRELMSSDQDQDQAQWDRFKAASDQAYEPCRAHFRELDEQRADNLRRREQLCRQLADFVAAQDWQRANWQAVWEIRRQAPQEWKSLQPVRFTDARDVQKRFSALLSEIDQQMEGAWREAEQQRQAMIAEAEALLAQEDLDSATREAQQLQKRWRQAGWLPPGRHRPHQKRFRRIMDDLFGARQARLEQRRNELEEKQNEGIAVLEQVAAALKEPLASQDESALRDHAAALDELDEAALGRAGQRQFRRLREQIQERLAALPRWRRWQRAVLGIEASPDGESSEDDQTLTVALEALAGIDSPEHARERRLTWQLEQLPRAMKGANTSPLDEALTLLEARPDGPLDSGLARRLQAALQAMQP	ATGTTCGGCAAACTATTCAAACCCCGGTGGCAACACCGTGACGCCGCTGTTCGCAAGGCGGCCGTAGACACGCTCGACCCTCGGCAACAGGCCGACCTGCTCGCCAGTCTGGCGCGCGAGGATGCCAGCGAAGAGGTGCGGGCCAGCGCCACACAAAGGCTGCTGGACCTGACCGTACTCGATACCCTCACCCGTGACAGCCACAGCGCCCCGGTGCGCGAGGCGGCATCCGATCGGATGATGGCCCTGCTCGCCGGCGCGGTGCCGGACGGCCCGGACCGTGATACCCGCTTGCACTTGTTACGCCATACCGGCAACGCCAAGGTTCTCTATCATGTGGCCCAGAACGGGGTGGACGGCGAGAGCCGGCAAGTCGCGCTGAGCGCATTGAGCGATGCCGACACCCTGTGTGAGATCGCTCTGCACGGCCATGATGAAGCCTTGCGCCTGGCCGCCGCCCAGCGACTGGAAAGCGCGGAACATATGAAGCGCCTGACCAAGGAAGGGCGCGACAAGCGGGTGGTGCGGCATGCCCGTGAGTGGCTGCGTGACAGACAGCAAGCGGAACAGGACCGCCGCAAACGGGAACAGGACTGCGCGGCGGTGGCGGAAGCCCTGCGACAACACGCGCAGCGGGCCGCTGACGGCCTCTACCAGGCGCGCCTGCAACAACTGGAACAGCGTTGGACGGAACTGGCGGAGCACGCCGGCGAAGAACAGACCCGCATCGCCACACAAGCGCTGGAACAAGCCCATCAACGCCTGGCGCGACAAGCCGCCGAGGCGCGGGAACAGCAGGCCCGCGAGGCCGCCCTCGGCGAGCGCCGTGCTGCTCTGGCCACACTGCGGCAATTACTGGATGACGTGACCGAGGACACCTGGGATACGCAGCTTGGCGCCCTGCGCTCCGCCGTCGCGACCCAGGAACGCCGCTGGCAGGCGGCCGCCGAGGAACTGCCGGCGGAGGAAGGCGAATACCAGCATTTCCAGCAGTTGCTGGAGCAGTGGCACAATTTGATCGCCCTGGCCGAACAGAGCCAGAGCGAGGACCGCGAGCTGCTGGAAACCCTGTCACAACGGTGGCCGCGCAAGATTCCGGCACCCAGGGCACTGCAACAGCGTCCCGCTCCGGCTCCGGCACCGGAAGTCACCGCGCCGTCAACACGAGCGCCCTCCGCAGGCAAGGCGGGCGGCAGCGCCCATCAGGGGCTGGTGGTGGCGCTCCGGCGAGAACTTCAAAAAGGAAATTTAAAGCACGCCAACAGGTTATGGTTGAAAGCTGAAGCAGTACTCGAAGAGGAAAATGACACCTGGCTGAGTAAACAGTTGCAACGCCTGGAAGAGCGCCGCAATGAACTGCGCGATTGGCATGCCTTTGCCGCTCAGCCAAAGAAAGACCGCTTGTGCGAGCAGATGGAGGCTTTGATCGGCGGTAATCTCGACGCCGAGGAACAGGCCAGCGCGATCCAGGCACTGCACGATGAATGGCGTGAGCTGATGAGCTCCGACCAGGATCAGGATCAAGCCCAGTGGGACCGTTTCAAGGCCGCCTCCGATCAGGCCTATGAACCCTGTCGGGCCCACTTCCGTGAACTCGACGAACAACGGGCGGACAATCTGCGCCGCCGGGAACAGCTGTGCCGCCAGCTGGCGGACTTCGTCGCCGCCCAGGACTGGCAGCGGGCCAACTGGCAAGCGGTCTGGGAGATCCGCCGGCAGGCGCCGCAAGAGTGGAAATCATTACAACCGGTCCGTTTCACCGACGCCCGGGATGTACAGAAACGGTTCTCCGCCCTGCTGTCCGAAATCGATCAGCAAATGGAAGGCGCCTGGCGGGAAGCCGAGCAGCAGCGTCAGGCCATGATCGCGGAGGCTGAAGCCCTGCTCGCCCAGGAGGACCTGGACAGTGCCACCCGCGAGGCGCAGCAGTTACAAAAACGCTGGCGCCAGGCAGGCTGGCTGCCACCGGGCCGGCACCGCCCGCACCAGAAGCGTTTCCGCCGTATCATGGACGACCTGTTCGGCGCACGGCAGGCCCGTCTGGAACAGCGGCGCAACGAGCTGGAAGAAAAGCAGAACGAGGGTATCGCGGTGCTGGAACAAGTGGCGGCGGCCCTCAAGGAACCGCTCGCCAGCCAGGACGAAAGCGCCCTGCGCGACCATGCGGCGGCGCTGGATGAATTGGACGAAGCGGCCCTGGGCCGCGCTGGCCAACGCCAGTTCCGGCGTCTGCGGGAGCAGATACAGGAACGCCTGGCGGCCCTGCCGCGCTGGCGCCGCTGGCAACGGGCGGTGCTGGGTATCGAGGCGAGCCCCGACGGTGAATCCAGCGAGGACGACCAGACCCTGACCGTGGCACTGGAAGCCCTGGCCGGCATCGACAGCCCCGAGCACGCCCGCGAGCGGCGGCTGACCTGGCAACTGGAACAGCTGCCACGCGCCATGAAGGGCGCCAACACGTCACCTTTGGACGAAGCCCTGACGCTACTGGAAGCCCGCCCCGATGGCCCGCTGGACAGCGGCCTGGCCCGCCGCCTGCAGGCCGCCTTGCAGGCGATGCAGCCGTAA	855
WP_022995020.1	hypothetical protein [Alloalcanivorax xenomutans]	MRRVLWLGVLVLSGAVRAESPDSCYSGANDTLVDRTHGWLSRTLCWPSRWVDGFFEDPVRDSNEPAASRVRVTAEQVWRDDNDDASDVDVDARVWLPSAERRFSLLFRNQDEEQGRDARAARELPAGERDDGFRGALRWVIDRSDAMDLDLDAGVRSDLTTYTRLRYRRLYPLFNETAWLRYTQRFYWRDPEGWGSRSLFELDRPLTPTSSVRFSSEVRYSEELNEGDLGMGLFQGVNLFKRLGSRSALDLGMAVDGYSKPGVVENYRVYARYRRNVWRPWLFVEVEPFVLWPREHDYEGINGVVLRLETLFGRLES	TCAACTCTCCAGCCGGCCAAACAGGGTTTCCAGACGCAGCACCACGCCATTGATCCCCTCATAATCGTGCTCCCGGGGCCATAACACGAAGGGCTCCACCTCCACGAACAGCCAGGGCCGCCAGACATTGCGCCGATAGCGCGCATACACCCGGTAATTCTCCACCACCCCAGGCTTGCTGTAGCCGTCCACGGCCATCCCCAGATCCAACGCGGAACGAGACCCGAGCCGCTTGAACAAGTTGACTCCTTGAAACAGCCCCATCCCCAGATCGCCCTCATTGAGTTCCTCGGAATAACGGACTTCGCTGGAAAAACGCACGCTGGAGGTTGGTGTCAGTGGCCGGTCCAGCTCGAACAGGGAACGGCTGCCCCAACCTTCCGGATCACGCCAGTAAAAGCGTTGGGTATAGCGCAGCCAGGCGGTTTCATTGAACAACGGGTACAGACGGCGGTAACGAAGCCGCGTGTAGGTGGTCAGGTCGGAACGCACGCCCGCGTCCAGGTCCAGATCCATGGCATCGGAGCGGTCGATGACCCAGCGCAACGCGCCACGAAAACCGTCGTCGCGCTCGCCCGCGGGGAGCTCCCGGGCCGCCCGGGCATCCCTGCCCTGCTCCTCGTCCTGGTTACGGAACAACAAAGAGAAACGGCGTTCGGCACTGGGAAGCCAGACTCTTGCGTCCACATCCACATCGCTGGCATCGTCGTTATCGTCGCGCCACACCTGCTCCGCGGTAACACGCACCCGACTGGCGGCCGGCTCGTTGCTGTCGCGCACCGGATCCTCGAAAAAGCCGTCCACCCAACGGCTCGGCCAGCACAGTGTGCGTGACAACCAGCCGTGGGTACGGTCCACCAGAGTATCGTTGGCGCCTGAGTAACAGCTGTCCGGCGACTCCGCGCGAACCGCTCCACTCAACACCAGCACGCCCAGCCATAAAACACGCCTCAT	317
WP_022995022.1	MULTISPECIES: YciI family protein [Alloalcanivorax]	MLYAIISEDVPDSLPLRTPARPAHLARLETLRDQGRLVLAGPLPAVDSDNPGEAGFTGSLVVAEFPSLAEAQAWADADPYVDAGVYRQVQVKPFKKVLP	ATGCTTTACGCGATCATCAGTGAGGACGTGCCCGACTCCCTGCCCCTGCGAACGCCCGCACGACCCGCGCACCTGGCGCGCCTGGAAACGCTCAGAGATCAAGGCCGGCTGGTGCTGGCCGGGCCGTTGCCGGCGGTGGACAGCGACAACCCCGGCGAAGCCGGTTTCACCGGTTCCCTGGTAGTGGCGGAATTCCCCTCGCTGGCGGAAGCCCAGGCCTGGGCCGATGCCGACCCTTATGTGGATGCCGGCGTATACCGCCAGGTTCAGGTGAAGCCCTTCAAGAAGGTTCTGCCCTGA	99	K09780
WP_022995023.1	inner membrane-spanning protein YciB [Alloalcanivorax xenomutans]	MKTLFDYLPVVVFFGLYFVSGRDIMLATWGLLGATSFQVIAGRLIWKRWHRLHLVILAITLVFGGLTLALNNDVFIKWRPSIISFVLAAILAVGHFLKHRNLLQRLCESLMRSAFGKVVTLQTRDWRRLNLAFVLYFIFIGLLNLYIAFNFSTDFWVNFKLFGFTAIQMVFYLAAFAYFYKRMPEADRKSLFHGDANDKKPDDKDNDALRDHQ	ATGAAAACCCTATTTGACTACTTGCCCGTGGTGGTGTTCTTCGGCCTCTACTTCGTTAGCGGCCGGGATATCATGCTGGCCACCTGGGGGCTGCTCGGCGCCACCAGTTTTCAGGTCATCGCCGGACGCCTGATCTGGAAGCGCTGGCATCGTTTGCATCTGGTGATACTGGCGATAACCCTGGTATTCGGCGGCCTCACCCTGGCCTTGAACAATGACGTCTTCATTAAATGGCGTCCCTCCATCATCAGTTTCGTGCTGGCGGCGATTCTGGCCGTGGGCCATTTCCTGAAACACCGCAATCTGCTGCAACGTCTCTGCGAAAGCCTGATGCGTAGCGCCTTTGGCAAGGTGGTCACCCTGCAAACCAGGGACTGGCGGCGGCTGAATCTGGCGTTCGTGCTTTATTTCATCTTCATCGGCTTGCTGAATCTGTACATCGCCTTCAATTTCAGCACCGACTTCTGGGTGAATTTCAAACTGTTCGGCTTTACCGCGATCCAGATGGTGTTCTATCTGGCTGCTTTCGCCTATTTTTACAAGCGCATGCCCGAGGCGGACCGCAAGAGTCTGTTTCACGGCGACGCCAATGACAAAAAGCCCGACGACAAGGACAACGATGCTTTACGCGATCATCAGTGA	213	K06190
WP_022995024.1	PHP domain-containing protein [Alloalcanivorax xenomutans]	MYQCPDFHSHSRASDGQLSPAELVSRAADYGVDALALTDHDTLAGLPEARARAREVGLELVPGIELSVQWDNREIHVVGLWLDEANPVLRARVASQMEARRERARRIGDRLDRAAGLSGSYDKACALADSDAPGRPWFARMLISEGKARDNQHAFNRFLKKGQSAYVSTPWCTLEQGVADLLAAGAVPVLAHPQAYNMTRKRLRQLVGAFRDAGGLALEALMPGLTPAQGALLEECWRHFGLAVSGGSDFHSPEQKWLRLGGLPPYPKDAVPVWAARDLASARQAADNPRP	TCATGGGCGCGGATTGTCCGCCGCTTGGCGCGCTGACGCAAGGTCTCGGGCCGCCCATACCGGGACCGCGTCCTTCGGGTAAGGCGGCAGCCCGCCCAGTCGCAGCCACTTTTGTTCCGGGGAATGGAAATCACTGCCACCGGACACCGCCAGTCCGAAGTGGCGCCAGCACTCCTCCAGCAGCGCGCCCTGCGCCGGCGTCAGCCCCGGCATCAACGCTTCCAGTGCCAGGCCACCGGCATCACGGAAGGCGCCAACCAACTGCCGCAAGCGTTTGCGGGTCATATTGTAAGCCTGTGGATGCGCCAGCACTGGCACCGCGCCGGCGGCCAGCAAATCCGCCACGCCCTGCTCCAGCGTGCACCAGGGTGTGGAAACGTAGGCGGACTGGCCTTTCTTGAGAAAGCGGTTGAACGCGTGCTGATTGTCCCGGGCCTTGCCTTCGCTGATCAGCATGCGCGCGAACCAGGGCCGGCCAGGCGCGTCACTGTCCGCCAGGGCGCAGGCCTTGTCATAGCTGCCACTCAATCCAGCGGCACGATCGAGACGGTCGCCGATACGCCGGGCGCGCTCCCGGCGTGCCTCCATCTGGCTGGCCACCCGGGCCCGAAGCACGGGGTTGGCCTCATCGAGCCACAAACCGACCACGTGGATTTCACGATTGTCCCACTGCACCGACAGCTCGATTCCCGGCACCAGTTCCAATCCCACTTCCCGCGCCCGGGCACGCGCTTCCGGCAACCCGGCCAGGGTATCGTGATCGGTCAGCGCCAGGGCGTCCACGCCATAGTCCGCCGCCCGCGACACCAGCTCCGCCGGGCTGAGCTGGCCATCGGAAGCGCGGCTGTGGGAGTGAAAATCCGGACACTGGTACAT	291	K07053
WP_022995025.1	L-threonylcarbamoyladenylate synthase [Alloalcanivorax xenomutans]	MTTVLHIHPEDPQPRLISEAAKVLRQGGLIAYPTDTTYALGCGIGEKAALDRLIRIRRLDNKHQFTLLCPDLSVLALYAKVDNPDYRLLKAHTPGAYTFILQGTSEVPRRLMHPKKRTIGIRVPDHPICQALLAEYGEPIMTSTAHLPDDEFPLTDPQDVRDFLNNQVDMVIDGGFCGVTETTVISLVDGNGPEVIREGAGPLDAIF	TCAGAAAATGGCGTCCAACGGCCCGGCCCCTTCGCGGATCACCTCCGGCCCGTTGCCATCGACCAGGGAGATCACCGTGGTTTCGGTGACGCCGCAGAAGCCGCCATCGATCACCATATCCACCTGGTTATTAAGAAAGTCGCGCACGTCCTGCGGATCGGTGAGTGGAAATTCATCGTCTGGCAAATGGGCGGTACTGGTCATGATCGGCTCGCCGTATTCCGCCAGCAGCGCCTGACAGATCGGATGGTCCGGCACCCGGATACCGATGGTGCGCTTTTTCGGATGCATCAGCCGCCGCGGCACCTCACTGGTGCCCTGGAGAATAAACGTATAGGCACCCGGGGTGTGCGCCTTGAGCAAACGGTAGTCCGGGTTGTCCACCTTGGCGTACAGCGCCAGCACCGACAGATCCGGACACAGCAGAGTGAACTGGTGTTTATTGTCCAGTCGGCGAATGCGAATCAGCCGATCCAATGCCGCCTTCTCGCCGATGCCACAACCCAATGCGTAGGTGGTGTCGGTGGGGTAGGCAATCAGCCCGCCCTGGCGCAACACCTTGGCGGCTTCGCTGATCAAACGCGGCTGCGGATCTTCCGGATGAATGTGTAGTACGGTGGTCAT	207
WP_022995027.1	SMC-Scp complex subunit ScpB [Alloalcanivorax xenomutans]	MSELSPERIKSILEAAILAADGPLDRDTMLTLFDEQDCPSKADLSRLLESLSEDYAERGIELKEVATGFRFQVRTELGPWVSRLWQEKPPRYSRAVLETLALMAYRQPITRGEIEEIRGVSVSSHIIKSLMERGWVRVVGHRDVPGRPAMFATTRQFLDYFDLKSLDELPPLAEIRDLDKLNEELALSDAPSENEPVSEGEDGDGAEPDNANVLALNMHDEPEIDESTLMSMEKVDSVIANFEAEFRRRPDSGASEEEGASPDEQDPEPPEQEAADMTADEERSPNE	TCACTCATTGGGCGAACGCTCTTCATCGGCCGTCATGTCGGCCGCCTCCTGCTCCGGCGGCTCCGGGTCCTGCTCATCGGGAGAAGCGCCCTCCTCTTCCGATGCACCCGAATCCGGCCGGCGGCGGAATTCCGCTTCAAAATTGGCGATCACCGAGTCCACCTTTTCCATGCTCATCAAGGTGGATTCGTCGATCTCCGGCTCATCGTGCATATTCAATGCCAGCACGTTGGCGTTGTCCGGTTCGGCCCCGTCTCCATCTTCTCCCTCCGACACAGGCTCGTTCTCGGACGGCGCGTCACTGAGCGCCAGTTCCTCGTTGAGCTTGTCGAGGTCACGGATCTCCGCCAAAGGCGGCAGCTCGTCCAGACTCTTCAAATCGAAGTAATCGAGGAACTGGCGGGTGGTGGCGAACATCGCCGGCCGGCCCGGCACATCCCGGTGTCCGACCACGCGCACCCAGCCGCGTTCCATCAGGCTCTTAATAATATGGGAACTCACCGAAACGCCGCGGATCTCTTCGATCTCGCCGCGGGTGATCGGCTGGCGGTAAGCCATCAACGCCAGCGTTTCCAATACCGCCCGGCTGTAGCGGGGCGGCTTTTCCTGCCACAGGCGGCTGACCCAGGGCCCCAGCTCGGTGCGCACCTGAAAACGGAAGCCGGTGGCAACTTCCTTCAGCTCAATACCCCGTTCGGCATAATCCTCACTCAGCGATTCCAACAACCGGCTCAGATCCGCCTTGCTGGGGCAATCCTGTTCATCGAACAAAGTCAGCATGGTATCCCGGTCCAGCGGGCCGTCGGCGGCCAGAATCGCCGCTTCCAGAATGCTCTTGATCCGCTCCGGCGACAGTTCACTCAT	287	K06024
WP_022995028.1	pseudouridine synthase [Alloalcanivorax xenomutans]	MSEKLQKVLARAGLGSRRELEVWIADGRVSVNGKVATLGDRVEPEDVLRVDGRIIRVKPEEDIVRRVIIYHKPAGEVCSRNDPEGRPTVFDNLPRLQGMRWVQVGRLDINTTGLMLFTTDGELAHRLMHPSNGFVREYAVRIRGELTDEQRSALLEGVMLEDGVSKFDSIEEAGHNEDAANRWYKVSLTGGKYREVRRLFQSQGLDVSRLMRIRFGDLTLPSGLRMGRWQELTEEEIRPLLDRVDLKGKKYTGLYGRARLRHQRGGNKPPRKPRRNPYRR	TCAGCGGCGGTAAGGGTTGCGCCGCGGCTTACGCGGTGGCTTGTTGCCGCCGCGCTGATGACGCAACCGGGCTCGACCATACAGACCGGTGTATTTCTTGCCTTTCAGATCCACCCTGTCCAATAGCGGGCGAATTTCTTCCTCGGTGAGTTCCTGCCAACGCCCCATGCGCAAGCCGGAGGGCAACGTCAGATCGCCGAAACGAATCCGCATCAACCGCGATACATCCAGCCCCTGTGACTGGAACAGACGGCGCACTTCGCGGTATTTCCCACCGGTAAGCGATACCTTGTACCAACGGTTGGCGGCGTCCTCGTTGTGGCCAGCTTCCTCAATGCTGTCGAACTTGGAAACCCCATCCTCCAGCATCACGCCTTCCAGCAGTGCACTGCGCTGCTCGTCGGTGAGCTCGCCACGGATACGCACCGCGTACTCGCGAACAAAACCGTTGGACGGATGCATCAGGCGGTGTGCCAGCTCTCCGTCCGTGGTGAACAGCATCAGGCCGGTGGTATTGATATCCAGCCGTCCCACCTGCACCCAGCGCATACCCTGCAGACGCGGCAGGTTGTCAAACACCGTGGGCCGGCCTTCGGGATCATTTCGCGAGCACACCTCCCCGGCGGGTTTGTGATAAATGATCACGCGTCGAACTATGTCTTCTTCCGGCTTCACTCGAATGATCCTGCCATCCACTCTTAATACATCTTCTGGCTCCACCCGGTCTCCCAGGGTCGCCACCTTGCCGTTCACGGAGACTCGCCCGTCGGCGATCCAGACCTCCAGTTCCCGGCGCGAACCCAGCCCGGCACGGGCCAGCACCTTCTGTAACTTCTCACTCAT	280	K06178
WP_022995030.1	MULTISPECIES: MoxR family ATPase [Alcanivoracaceae]	MQFQGTDQYVATDDLKMAVNAAIALQRPLLIKGEPGTGKTLLAEQVAEALGKPLLAWHIKSTTKAQQGLYEYDAVSRLRDSQLGAEGVEDVSNYIKKGKLWEAFAADEQVVLLIDEIDKADIEFPNDLLQELDRMEFFVYETGETVRAAKRPIVIITSNNEKELPDAFLRRCFFHYINFPDAQTMMKIVDVHFPDIKQELVSEALEIFFDLRKVPGLKKKPSTSELIDWLKLLLADDIPDDVLRNRDTKKAIPPLYGALVKNEADVQLLERLAFMNRRER	TCAGCGCTCGCGCCGGTTCATGAACGCCAGGCGCTCCAGCAGTTGAACGTCCGCTTCGTTTTTCACCAGGGCGCCATACAGCGGCGGAATCGCCTTCTTGGTGTCGCGATTGCGCAGCACGTCGTCGGGGATATCGTCGGCCAGCAGCAGCTTCAGCCAGTCGATCAGCTCGCTGGTGGACGGCTTTTTCTTCAGGCCCGGTACCTTGCGCAGGTCGAAGAAAATTTCCAGCGCCTCGGAGACCAGCTCCTGTTTGATGTCCGGGAAATGCACATCCACGATTTTCATCATGGTCTGGGCATCGGGGAAATTGATGTAGTGGAAGAAACAACGGCGCAGGAAGGCGTCCGGCAGTTCCTTCTCGTTGTTGGAAGTAATGATCACGATCGGCCGCTTGGCCGCGCGCACGGTTTCGCCCGTCTCGTAGACGAAAAACTCCATGCGATCCAGTTCCTGCAACAGGTCGTTGGGGAACTCGATATCGGCCTTGTCGATCTCGTCGATCAGCAACACCACCTGCTCATCGGCGGCGAAGGCTTCCCACAGCTTGCCCTTCTTGATGTAGTTGGACACGTCCTCCACGCCTTCGGCGCCGAGCTGGGAATCCCGCAGCCGGGATACCGCATCGTACTCGTACAGGCCTTGCTGGGCCTTGGTGGTGGACTTGATGTGCCAGGCCAGCAGCGGCTTGCCCAGAGCCTCGGCCACCTGTTCGGCCAGCAAGGTTTTGCCAGTGCCGGGCTCCCCTTTGATCAACAGGGGGCGCTGCAGCGCGATCGCGGCGTTCACCGCCATTTTCAGGTCGTCGGTGGCGACGTACTGGTCGGTACCCTGGAACTGCAT	280
WP_022995031.1	VWA domain-containing protein [Alloalcanivorax xenomutans]	MLIGFFENLRTHRVPVSLRELLDLCDALKHHVAFGSVEDFYMLSRAVMVKDEKYYDRFDRAFASYFEGIENIEPEWLNRVIPDEWLRKQLEKTLSPEEREKLKGLGSLEKILDELRKRLEEQEKRHQGGNKWVGTGGTSPFGGYGENPEGIRMTGPSRNKRAVKVWEKREFRNLDDSVELGIRNIKLALRRLRKFARTGREEELDLDDTISSTARNAGLLDIKMRPERENRAKVLLFFDVGGSMDPYIKLCEELFSAARLEFKHMEYFYFHNFVYEYVWKDNRRRWDEKTATWDVLHKYGNDYKVIFIGDAAMSPYEINSAGGSVEHWNEEPGSVWFQRIKDTYEKVVWLNPEPQRAWEMTTSTQWIKQLTEDHMYPLTLEGLERAMKYLSK	TTATTTGCTGAGGTATTTCATGGCCCGCTCCAGCCCTTCCAGGGTCAGCGGGTACATATGGTCCTCGGTGAGCTGCTTGATCCACTGGGTGGACGTGGTCATCTCCCAGGCCCTTTGCGGCTCGGGGTTCAGCCACACCACCTTCTCGTAGGTGTCCTTGATACGTTGGAACCAGACCGATCCGGGTTCTTCGTTCCAGTGCTCCACGGAACCGCCGGCGGAATTGATCTCGTACGGGCTCATGGCGGCATCACCGATGAAGATCACTTTGTAATCATTGCCGTACTTGTGCAGGACATCCCAAGTGGCGGTTTTCTCGTCCCAACGACGGCGGTTGTCCTTCCAGACATACTCATAAACGAAGTTATGGAAGTAGAAATACTCCATGTGCTTGAACTCCAGCCGGGCGGCGGAGAACAGCTCCTCGCAGAGCTTGATGTAGGGGTCCATGGAACCGCCCACGTCGAAAAACAACAACACCTTGGCACGGTTCTCCCGTTCCGGGCGCATCTTGATATCGAGCAGACCGGCGTTGCGGGCGGTGGAAGAAATGGTGTCGTCCAGATCCAGTTCTTCCTCCCGGCCGGTGCGGGCGAACTTGCGCAACCGACGCAACGCCAGCTTGATGTTGCGGATGCCCAGTTCCACCGAGTCATCCAGATTCCGGAACTCGCGTTTTTCCCAGACTTTCACCGCGCGCTTATTGCGGGAAGGGCCGGTCATGCGAATCCCTTCCGGGTTCTCGCCGTAACCACCGAACGGGCTGGTGCCACCGGTGCCAACCCATTTGTTGCCGCCCTGGTGCCGCTTCTCCTGCTCTTCCAGACGCTTGCGCAGTTCGTCGAGAATTTTCTCCAGGCTGCCCAGCCCCTTGAGCTTTTCCCGCTCTTCCGGAGACAGGGTCTTTTCCAGTTGTTTGCGCAGCCATTCGTCAGGAATCACCCGATTGAGCCATTCCGGCTCAATGTTCTCGATCCCTTCGAAATAGCTGGCGAAGGCGCGATCAAAACGATCGTAGTACTTCTCGTCCTTGACCATCACCGCCCGCGAGAGCATGTAGAAGTCCTCCACGGAGCCGAAGGCCACGTGGTGTTTGAGTGCATCGCACAGATCCAGCAGCTCCCGCAGGCTCACCGGCACCCGGTGAGTGCGCAGGTTTTCAAAGAAGCCAATCAGCAT	392	K09989
WP_022995032.1	DMT family transporter [Alloalcanivorax xenomutans]	MIRRGFWQAGLSLVAAATFAMAFKGIFARLIYQHGVSVNALLIWRFALAVPLFWLGGMWLLRRNPAPAGGLGHQQWALCAGTGLLFFISAWCDFHAIESLGASLSRMLLYLFPAMVMVLQAVERRRWPEGRSLLIFTGAWIGIALVLMPGWHGGTVNPAGLAYGFGAALCYALFWRASQSLMKPLGSVRFNQLSNSFTLVAMLVFLLPGVPLQSLWLPAPALGWMLVMVVFSTVVPFFLMFEGIRRTDTSRAGVVSMFGPVVTVLAAITVFPDEHLGPVQWLGMALVLASIAMLKSDKKPKPA	ATGATTCGTCGCGGTTTTTGGCAAGCCGGCCTGTCCTTGGTGGCGGCTGCTACTTTCGCCATGGCCTTCAAGGGTATTTTCGCCCGGCTGATCTATCAACACGGTGTCTCCGTGAACGCGCTGCTGATTTGGCGCTTTGCCCTGGCCGTGCCGCTGTTCTGGCTTGGCGGGATGTGGCTGCTGCGTCGCAATCCCGCGCCAGCTGGCGGTCTGGGACACCAACAATGGGCTCTGTGCGCCGGCACCGGATTGTTGTTCTTTATCAGCGCCTGGTGTGATTTCCATGCCATCGAAAGCCTGGGCGCCAGTCTGTCACGCATGTTGCTGTATCTGTTTCCGGCCATGGTCATGGTGTTGCAGGCGGTGGAGCGTCGACGCTGGCCCGAGGGCCGTTCCCTGCTGATCTTCACCGGCGCCTGGATTGGTATCGCTCTGGTGCTCATGCCGGGCTGGCACGGCGGCACCGTAAACCCGGCCGGTCTCGCCTACGGCTTCGGCGCGGCACTGTGCTACGCCCTGTTCTGGCGGGCCAGTCAGTCGCTGATGAAACCGCTGGGGTCGGTGCGCTTCAACCAGCTTTCCAACAGTTTCACGCTGGTGGCGATGCTGGTGTTCCTGTTGCCCGGTGTGCCGTTGCAGAGCCTGTGGTTGCCCGCACCCGCGCTCGGCTGGATGCTGGTGATGGTGGTGTTTTCCACCGTGGTCCCGTTCTTCCTCATGTTCGAGGGCATTCGCCGCACCGATACCAGCCGGGCCGGTGTGGTGTCCATGTTCGGGCCGGTGGTGACGGTACTGGCGGCAATAACGGTGTTTCCGGATGAGCACCTGGGGCCGGTGCAGTGGCTGGGCATGGCGCTGGTCCTGGCCAGCATCGCCATGCTGAAATCCGACAAGAAGCCGAAACCGGCCTGA	303
WP_022995038.1	MULTISPECIES: LysR family transcriptional regulator [Alloalcanivorax]	MKARLDHMSTFLSVCDNGSIAAAARALGLSAPAVSKQLSALEQSLEVVLLERTTRRMVLTPAGRTFQEHAVATLRLLDDAERNCLSRIKGEPSGTLRVVAARWLTKTSLLPHLDEFVRRYPAIDLELELAERFPDLEQENVDLIFAMSMAGSNGMVRRSLGKTAYWLCASPDYIERHGMPETPEQLAEHRLITHAMRHPPDRVWLWGSRQVVMRPALRLNDTEAMIEAVKQGLGLAWLHHYMVLEAIEAGHLCRLRSEWEQPPIDVALFYRASGRALPALRHFIDFAVSHCRLPPLPT	CTATGTCGGGAGTGGCGGCAGGCGACAGTGGCTCACCGCGAAATCGATGAAATGACGCAGCGCCGGCAGGGCCCGGCCGCTGGCCCGATAGAACAAGGCCACATCAATCGGTGGTTGTTCCCACTCGGACCGCAGCCGGCACAAGTGTCCGGCCTCTATTGCTTCCAGCACCATATAGTGATGCAACCAGGCCAGGCCAAGCCCCTGTTTCACGGCTTCGATCATTGCCTCGGTGTCGTTGAGCCGCAGCGCCGGCCGCATAACCACTTGGCGACTACCCCACAGCCAGACACGATCCGGCGGATGCCGCATGGCATGGGTAATGAGCCGGTGTTCCGCCAATTGCTCCGGTGTTTCAGGCATGCCGTGGCGCTCTATGTAGTCCGGCGAGGCGCAAAGCCAATAGGCGGTCTTGCCAAGACTTCGCCGTACCATGCCGTTGCTGCCCGCCATCGACATGGCGAAGATCAGATCGACGTTTTCCTGCTCCAGATCCGGGAAGCGCTCGGCCAGTTCCAATTCCAGATCAATTGCCGGGTAGCGGCGCACGAATTCGTCCAGGTGTGGTAACAAAGACGTCTTCGTCAGCCAACGGGCGGCCACCACTCTCAAGGTTCCTGAAGGTTCGCCTTTGATTCGCGAGAGGCAATTTCTTTCCGCGTCGTCGAGCAGTCGTAACGTGGCCACGGCGTGCTCCTGAAAGGTTCTGCCGGCCGGAGTCAGGACCATGCGGCGGGTGGTTCTCTCAAGCAGGACAACCTCAAGGGACTGCTCCAAAGCGGACAACTGTTTGCTGACCGCCGGCGCGGACAATCCGAGCGCACGGGCGGCCGCGGCAATACTGCCGTTGTCGCACACGCTCAGGAAGGTGCTCATGTGGTCCAGTCTGGCCTTCAT	298
WP_022995063.1	MULTISPECIES: cbb3-type cytochrome c oxidase subunit 3 [Alloalcanivorax]	MTYHSVLTVLFFLAFLALVAWVYRPGRKQQYQELAKLPVRDDQQARAGSDGEQIHE	TCACTCATGGATTTGCTCCCCGTCGCTCCCGGCCCGGGCCTGTTGATCGTCACGCACCGGCAGCTTGGCCAGTTCCTGATATTGCTGTTTGCGGCCGGGCCGGTAGACCCAGGCCACCAGGGCGAGAAACGCCAGGAAAAACAGTACGGTCAGAACGCTGTGATAGGTCAT	56
WP_022995064.1	cytochrome-c oxidase, cbb3-type subunit III [Alloalcanivorax xenomutans]	MSDFWSGYIIFIVVLNLVGCAVLLFANSRLSAEEARQDTTGHKFDGIEERNQPLPRWWLFLFVGTLVFAVGYLVLYPGLGRFGGLLNWTSVTQWEQEVALVEKSSEPLFKEFAKVPVAELAHYPETRDVGGRLFAQNCAICHGSDARGARGYPNLTDDDWLYGGSPDAIVQTITSGRRGTMTPMAAAIGNSDEAVRDMAMYVQTLSRPDLKNKPEYRDAAERAEPRFQVCAACHGADATGNQMIGAPNLTDGIWLHGARLEDIETTIREGRQGHMPAHEGVLTPERIHVLAAYVYSLSMETEE	CTACTCCTCGGTCTCCATGGACAAGCTGTAGACGTAGGCGGCCAGCACGTGGATGCGCTCCGGCGTCAAAACCCCTTCATGGGCTGGCATATGCCCCTGACGGCCTTCCCGGATGGTGGTTTCGATGTCTTCCAGACGGGCCCCATGGAGCCAGATGCCGTCGGTAAGGTTGGGGGCGCCGATCATCTGGTTGCCGGTGGCGTCGGCGCCATGACAGGCCGCGCACACCTGGAACCGGGGCTCGGCCCGTTCGGCCGCGTCACGATACTCTGGCTTGTTCTTGAGGTCGGGCCGGCTGAGGGTTTGCACGTACATAGCCATGTCCCGCACCGCTTCGTCACTGTTGCCAATGGCCGCCGCCATCGGCGTCATGGTGCCGCGGCGTCCGCTGGTAATAGTCTGCACGATGGCGTCGGGCGAGCCGCCGTAGAGCCAGTCATCATCGGTAAGGTTGGGGTAGCCGCGTGCGCCGCGCGCATCGGAGCCATGGCAGATGGCGCAGTTCTGCGCGAACAGCCGGCCACCGACGTCCCGGGTCTCGGGATAATGAGCCAGCTCAGCCACCGGAACCTTGGCGAATTCCTTGAACAGCGGCTCGCTGCTTTTTTCCACCAGCGCCACTTCCTGTTCCCACTGAGTGACGCTGGTCCAGTTCAACAGGCCGCCGAACCGGCCCAGGCCAGGGTAGAGCACCAGATAGCCAACGGCGAAAACCAGAGTGCCGACGAACAGAAACAGCCACCAGCGGGGTAGGGGCTGGTTTCGCTCCTCAATGCCGTCGAACTTGTGACCGGTGGTGTCCTGGCGCGCCTCTTCGGCGGACAGGCGGGAGTTGGCGAACAAAAGCACCGCGCAACCCACCAGATTCAACACCACGATAAAAATGATGTACCCGCTCCAGAAATCACTCAT	303	K00406
WP_022995071.1	fumarate/nitrate reduction transcriptional regulator Fnr [Alloalcanivorax xenomutans]	MPRHVSCNDCSLSPICLPLAVAPSQLDELDGIIRRGRPLKRGEHLFRAAAPFSAVYAVRSGALKTYVLSDEGEEQVTGFYLPGEIVGMDGISTAHHVSNAKALETATVCEIPFHRLEDLSQRIPSLQHHFFSLMSNEIRADRELHMLLSKKSADDRVASLLLSLAARQQRRGLSSRRFRLPMSRYDIANYLGLAVETVSRIFTRFQQQDMLLVDGRDVEIVDREALCGGGRLHVEAP	TCATGGTGCCTCCACATGTAGTCTGCCGCCACCGCAAAGCGCCTCACGGTCGACGATTTCCACATCTCTGCCGTCCACCAGCAGCATATCCTGCTGCTGAAAACGGGTGAAAATGCGGCTAACCGTTTCCACCGCCAGTCCCAGATAATTGGCGATGTCATAGCGGGACATGGGCAGGCGGAAGCGGCGGCTGCTCAAACCCCGGCGCTGCTGACGCGCGGCCAGGGATAACAGTAGAGAGGCCACTCTGTCATCCGCGCTCTTCTTGCTCAACAGCATGTGCAGTTCGCGGTCGGCGCGGATCTCGTTGCTCATCAGCGAGAAGAAGTGATGCTGCAAGGAGGGGATGCGTTGGGACAGATCTTCCAGGCGATGGAAGGGGATCTCGCACACGGTAGCGGTTTCCAGCGCCTTGGCATTGGAAACATGGTGCGCGGTACTGATGCCGTCCATGCCGACGATCTCGCCTGGGAGGTAAAACCCGGTAACCTGTTCTTCCCCCTCATCGGAGAGGACATAGGTCTTCAGTGCGCCGGAGCGCACGGCATAAACGGCGCTGAACGGGGCGGCGGCACGAAACAGGTGCTCTCCGCGCTTCAGCGGGCGGCCACGGCGGATGATGCCATCCAGTTCGTCGAGCTGGGAAGGCGCCACCGCCAACGGCAGGCAAATGGGGCTGAGACTACAGTCGTTGCATGAAACGTGACGAGGCAT	237	K01420
WP_022995076.1	MULTISPECIES: magnesium/cobalt transporter CorA [Alloalcanivorax]	MLYVYDIEDGVLRERDVAGLTPDTAKEASWIDLVDATDEERQEVQHLFRQALPESDDVEEIESSARFFHDEHGLHVHSLFVHQSEGRHRTSTVAFVLQPGRLLTFRDSRAPDFRLMRMRIRRGWVRALEPLDILLSILEQKTENLADTLEDIHRDLEDVSYLVLEDEEAELEDGIEKLAHLEDSNGKIRLCLMDTQRSISFIQRYVRADKERRRTCSEIQHDLDTLMSHATFLFEKINFLMDSTQGFINIEQNQIIKIFSIAAVVFLPPTMIASIYGMNFQVMPELNWEFGYPAVIGLMFLSGFAPYWYFKRKGWL	ATGCTGTACGTTTACGATATTGAAGACGGAGTGCTCCGCGAGCGGGATGTGGCGGGGTTGACCCCGGACACCGCCAAGGAAGCCAGTTGGATCGACCTGGTGGACGCCACCGATGAGGAACGGCAGGAGGTGCAGCATCTGTTCCGCCAGGCGCTGCCGGAGTCCGACGATGTGGAGGAAATCGAATCCTCCGCCCGTTTCTTCCATGATGAGCATGGTCTTCATGTGCACTCCCTGTTCGTTCATCAGAGCGAGGGGCGCCATCGCACCTCGACCGTGGCTTTTGTGTTGCAGCCGGGCCGGCTGTTGACCTTCCGCGATTCCCGCGCGCCGGATTTTCGTCTCATGCGCATGCGCATCCGGCGCGGCTGGGTCCGTGCCCTGGAGCCCTTGGACATTCTGCTGAGCATTCTTGAGCAGAAGACCGAGAATCTGGCCGATACGCTGGAGGACATCCATCGGGACCTGGAGGATGTCAGTTATCTGGTGCTGGAGGATGAGGAAGCGGAGCTGGAGGACGGCATCGAGAAGCTGGCCCATCTGGAAGACAGCAACGGAAAAATCCGCCTGTGCCTGATGGATACCCAACGTTCGATTTCCTTTATCCAGCGTTATGTACGGGCCGACAAGGAACGCCGCCGCACCTGCTCGGAAATCCAGCATGACCTGGACACCCTGATGTCCCACGCCACTTTTCTGTTCGAGAAGATCAACTTCCTGATGGATTCCACCCAGGGGTTCATCAATATCGAGCAGAACCAGATCATCAAGATCTTTTCCATCGCCGCCGTGGTGTTCCTGCCACCAACCATGATCGCCAGTATTTATGGCATGAACTTCCAGGTGATGCCGGAACTGAACTGGGAGTTCGGCTATCCGGCGGTGATCGGGCTGATGTTCCTGTCGGGCTTCGCCCCGTACTGGTATTTCAAGCGGAAAGGCTGGCTGTAA	316	K03284
WP_022995079.1	carboxy terminal-processing peptidase [Alloalcanivorax xenomutans]	MSVIRKLSALIVAGLLLGGALHIGDGLQAAPEVQGSIKPDKVHREAAKEIVDRLKLHYRRLDFNDSLSGQVLDQYIKDLDPSRLYFTAEDIGEFDRYRDQLDDQLRRGTLEAGYTIFNRFQQRVEHRLQKALTQLRGDIDKWKFDSDRKVLVDRTKADWAPDQQALDQIWDDYLRNSVLSMRLNGTPESEIQDRLVRRYEGQLSRVQQNSSEDVFQLYMNALAQTFDPHTNYFTPHNSENFDISMSRSLEGIGAVLQYEDGYTKVVRLVPGGPAAKAGQLKPADRIIGVGQGDKDAIVDVVGMRLDEVVDMIRGPKGSEVRLEIIPAGGAGEHSTRTVTIVRNKVVLEEQAAKKEVIELNHDGENIKLGIIEIPAFYLDFNAFHRGDPNYTSTTRDVAKLLVELRKENPDGLIIDLRNNGGGSLLEVNKLVSLFINRGPTVQVRESSGRVSVENDQYPGMLYTGPMAVLVNRYSASASEIFAGAMQDYGRALIVGEPTYGKGTVQTLLDLNHGKLKMTNAKFYRVSGSSNQNLGIVPDLLMPSLIDTNEVGEGALPNALPWDEIDSADYQQVADLMPFLQTLRQRHERRIQKDPEFVYVEELRSLLDEARERKEVTLNAASRESWQEGFDKRRLNIENARRKARDEEPLKDMAALRTLEEQRALDPEAAEDPMKKDPYLRETGHILADMIELAQAQRVADKRD	CTAATCCCGTTTGTCCGCCACCCGCTGGGCCTGCGCCAGCTCGATCATATCCGCCAGGATGTGGCCGGTTTCGCGCAGGTAAGGGTCTTTCTTCATCGGATCCTCCGCCGCTTCCGGATCCAGTGCCCGTTGCTCCTCCAGCGTCCTCAGCGCCGCCATGTCCTTCAGCGGCTCCTCGTCGCGGGCTTTACGGCGGGCGTTTTCAATGTTCAGACGGCGCTTGTCGAAGCCTTCCTGCCAGGATTCCCGGCTGGCCGCGTTGAGCGTCACTTCCTTACGCTCACGCGCCTCATCCAGCAAGGAGCGCAGTTCTTCCACATAAACGAACTCGGGATCTTTCTGGATGCGCCTTTCGTGACGCTGCCGCAAGGTCTGCAGGAACGGCATCAGATCCGCCACCTGCTGATAATCCGCGGAGTCGATTTCATCCCAGGGCAGGGCATTGGGCAGGGCGCCTTCGCCCACCTCGTTGGTATCGATCAGCGACGGCATCAACAGGTCCGGAACAATGCCCAGATTCTGGTTGCTGGAACCGGACACCCGATAGAATTTGGCGTTGGTCATCTTCAGCTTGCCGTGGTTCAGGTCCAGCAGAGTCTGCACCGTTCCCTTGCCGTAGGTGGGCTCGCCCACGATCAGCGCCCGCCCGTAGTCCTGCATGGCGCCGGCAAAAATTTCCGAGGCGGACGCGCTGTAACGGTTCACCAGCACCGCCATGGGGCCGGTGTAGAGCATGCCCGGGTACTGGTCATTCTCGACACTGACACGGCCGGATGATTCACGCACCTGCACGGTGGGGCCGCGGTTGATAAACAGGCTCACCAGCTTGTTGACTTCCAGCAGCGATCCGCCGCCATTGTTGCGCAGATCGATGATCAGGCCGTCCGGATTTTCCTTGCGCAGTTCCACCAGCAGCTTGGCCACGTCCCGGGTGGTGCTGGTGTAGTTCGGATCGCCACGGTGAAAGGCGTTGAAGTCGAGGTAAAAGGCCGGAATTTCGATGATGCCGAGCTTGATGTTCTCGCCATCGTGATTCAGCTCAATGACTTCCTTCTTGGCGGCCTGTTCCTCCAGTACCACCTTGTTGCGCACTATGGTGACCGTGCGGGTGCTGTGTTCGCCCGCACCGCCGGCGGGAATGATCTCCAGCCGCACCTCGGACCCCTTGGGCCCGCGAATCATGTCGACAACCTCATCCAGACGCATGCCGACCACATCGACGATGGCGTCCTTGTCACCCTGACCGACCCCGATGATGCGATCCGCCGGCTTCAGTTGTCCGGCCTTGGCGGCGGGACCGCCCGGCACCAGCCGTACCACCTTGGTATAGCCGTCCTCATACTGCAGCACGGCGCCGATGCCTTCCAGGGAGCGGCTCATGCTGATGTCGAAGTTTTCCGAATTATGCGGAGTGAAATAGTTGGTGTGCGGATCGAAGGTCTGCGCCAGCGCGTTCATGTAGAGCTGGAATACGTCCTCGGAGCTGTTTTGCTGCACCCGGCTGAGCTGGCCTTCGTAGCGGCGCACCAGACGGTCCTGGATTTCACTCTCGGGGGTGCCGTTGAGCCGCATGGACAGCACGGAATTACGCAGATAGTCGTCCCAAATCTGATCCAGGGCCTGCTGATCCGGTGCCCAATCGGCCTTGGTGCGATCCACCAGCACCTTGCGGTCGCTGTCGAATTTCCATTTATCGATATCGCCGCGCAGTTGCGTCAACGCTTTCTGTAAACGGTGTTCCACCCGTTGCTGGAAGCGGTTGAAGATGGTGTAGCCCGCCTCCAGAGTGCCTCTGCGCAACTGATCGTCGAGTTGGTCGCGATAGCGGTCGAATTCACCGATGTCCTCGGCGGTGAAGTACAGGCGGCTCGGGTCCAGATCCTTGATGTACTGGTCCAGCACCTGTCCGGACAGAGAATCATTGAAGTCCAGTCGCCGGTAGTGCAATTTCAGGCGGTCGACGATTTCCTTCGCCGCTTCCCGGTGCACCTTATCCGGCTTGATGCTGCCCTGGACCTCCGGCGCCGCCTGCAGGCCGTCTCCAATATGCAGGGCGCCGCCCAGCAGCAACCCGGCAACAATCAAGGCACTCAGCTTGCGAATTACGCTCAT	703	K03797
WP_022995082.1	Re/Si-specific NAD(P)(+) transhydrogenase subunit alpha [Alloalcanivorax xenomutans]	MIIGVPKEIRPGEERVALTPANIAALLKKHDVQILVETGAGVAAGFTDGQYEAAGAKLADRDQIFSSAQVILQVQTPGSNTTNGQDDLDKMKSGQFLIGMTDPLANPGFAQQLAQSNVTGIALELVPRITRAQAMDVLSSMAMIAGYKCVLLAATTANRMFPMNMTAAGTLNASRVFVMGAGVAGLQACATAKRLGAVVEAYDVRPAAREQILSVGAKPVELDLDTGEAEGSGGYAKAQGEDFLKRQRELMTDVIKDMDVVITTAAVPGAKSPILVTADMVKAMKQGSVIVDLAAERGGNCELTQSGKTVVEHGVTIIGPENVPSSVPHHASQMFGKNMENLLNLLLNDQGELALDFEDQIVADTVISHNGDVPHTRLRELLGLPALEKPEPEAADADNGKEEK	TTACTTCTCCTCCTTCCCGTTGTCGGCGTCCGCCGCCTCGGGTTCCGGTTTCTCCAGCGCGGGCAGGCCAAGCAGCTCACGCAGGCGTGTGTGCGGCACGTCGCCGTTGTGGCTGATAACGGTGTCCGCCACGATCTGATCCTCGAAGTCCAGCGCCAACTCACCCTGGTCGTTGAGCAGCAGGTTGAGCAGGTTCTCCATGTTCTTGCCGAACATCTGGCTGGCATGGTGCGGCACGGAGGAAGGAACGTTTTCCGGGCCGATGATGGTCACGCCATGCTCGACCACGGTCTTGCCGGACTGGGTCAACTCACAGTTGCCACCCCGTTCGGCGGCCAGGTCGACGATCACCGATCCCTGTTTCATCGCCTTGACCATGTCGGCGGTGACCAGGATAGGACTTTTGGCGCCAGGGACAGCGGCGGTGGTGATCACCACGTCCATGTCCTTGATCACGTCGGTCATCAGCTCGCGCTGACGCTTGAGGAAGTCCTCGCCCTGGGCCTTGGCGTAACCGCCGCTGCCTTCCGCTTCACCGGTATCCAGATCCAGTTCCACCGGCTTGGCGCCAACGGAAAGGATTTGTTCACGGGCCGCGGGACGAACGTCATAGGCCTCCACCACGGCGCCGAGGCGCTTGGCGGTGGCACAGGCCTGCAGACCTGCCACACCGGCGCCCATGACAAACACCCGCGAGGCGTTCAGCGTGCCGGCGGCGGTCATGTTCATGGGGAACATGCGGTTGGCGGTGGTGGCGGCAAGCAGAACGCACTTGTAGCCAGCGATCATGGCCATGGAGGACAGCACGTCCATGGCCTGGGCCCGGGTAATCCGCGGCACCAGTTCCAGAGCGATGCCGGTGACATTGCTTTGCGCCAGTTGCTGGGCGAAACCCGGATTGGCCAGAGGATCGGTCATGCCGATGAGGAACTGTCCGCTCTTCATCTTGTCCAAATCGTCCTGGCCATTGGTCGTATTGCTGCCTGGCGTTTGCACCTGCAGGATAACCTGGGCGCTGGAGAAGATTTGATCCCGGTCAGCAAGCTTGGCACCGGCGGCTTCATACTGACCGTCGGTAAAACCGGCGGCGACGCCGGCACCCGTTTCAACGAGGATTTGAACATCGTGCTTCTTTAATAAAGCCGCGATATTGGCGGGCGTCAGGGCGACGCGCTCCTCGCCGGGGCGAATTTCCTTGGGAACACCGATAATCAC	404	K00324
WP_022995083.1	NAD(P)(+) transhydrogenase (Re/Si-specific) subunit beta [Alloalcanivorax xenomutans]	MQISQNWIDIAYLIAAVLFVLGIKGLTKPKTAVRGNMLAGAGMAVACVVTLLHRDIVSYEIIIAGILVGGIIGVLLAKKVQMTAMPQLVALLNGFGGGASFSVAAAEFFRGGHPDTVGIIATGAAVLIGAVTFTGSFVAFAKLQELIDGKPMGFPGMKAANAVLLLGSIVAIAYLVSNPGSPTVFWGLAIAAAVLGILLVMPIGGADMPVVIALLNSYSGVAASAAGFVMGNSALIITGSLVGASGLILTQIMCKAMNRSLTNVLFGVMAEGGETIDQDEVYAGKIKSTSADEVAMLLETAQRVVIVPGFGLAMAQAQHAVRELADTLEANGVEVEYAIHPVAGRMPGHMNVLLAEAEVSYDKLKDMDTINPTFEQTDVAIVLGANDVTNPMAREDKGSPIYGMPILNVDKAKTVVVVKRSLSAGFAGLPNPLFAKDNTLMLFGDGKGAVVDITAALKEG	TCAGCCTTCCTTCAGAGCGGCGGTGATGTCCACCACCGCACCCTTGCCATCGCCAAACAACATCAGGGTGTTGTCCTTGGCGAACAGCGGGTTGGGCAGACCGGCGAAACCGGCACTCAGGGAGCGTTTCACCACCACCACGGTCTTGGCCTTGTCGACGTTGAGGATCGGCATGCCGTAGATCGGGCTGCCTTTGTCTTCGCGGGCCATCGGGTTGGTGACGTCGTTCGCGCCGAGTACGATCGCCACGTCGGTTTGTTCGAAGGTGGGGTTGATGGTGTCCATATCCTTGAGCTTGTCATAGGACACTTCCGCCTCCGCCAGCAGCACGTTCATGTGGCCGGGCATACGGCCCGCCACCGGGTGAATGGCGTACTCCACTTCGACGCCGTTGGCTTCGAGGGTGTCAGCCAGTTCGCGCACGGCGTGCTGAGCCTGAGCCATGGCAAGACCGAAGCCGGGCACGATCACCACGCGCTGCGCGGTTTCCAGCAGCATGGCCACTTCGTCCGCGGAAGTGGATTTGATCTTGCCGGCGTAGACCTCATCCTGATCAATGGTTTCGCCGCCTTCCGCCATCACACCAAACAGCACGTTGGTGAGAGAACGGTTCATGGCTTTACACATGATCTGGGTCAGAATCAGGCCGGAGGCGCCCACCAGGGAACCGGTAATGATCAGCGCGCTGTTGCCCATGACGAAACCGGCGGCGGACGCGGCCACACCGGAGTAGGAGTTCAGCAGCGCGATCACCACCGGCATGTCGGCACCGCCGATCGGCATCACCAGCAGGATGCCCAGCACGGCGGCGGCGATGGCCAGCCCCCAGAATACCGTTGGTGAACCGGGGTTGGAGACCAAGTAGGCAATCGCCACGATGGAGCCGAGCAGCAACACGGCGTTCGCCGCTTTCATGCCCGGGAAGCCCATCGGTTTGCCGTCGATCAGTTCCTGCAGTTTGGCGAACGCCACGAAGGAACCGGTGAAAGTCACCGCACCGATCAGTACCGCGGCCCCGGTGGCGATGATGCCCACCGTGTCCGGATGGCCACCACGGAAGAACTCGGCCGCCGCCACGGAGAAGGAAGCGCCGCCACCAAAGCCGTTAAGCAGCGCCACCAGCTGCGGCATGGCGGTCATTTGTACTTTCTTCGCCAGCAGCACACCAATGATGCCGCCGACCAGGATGCCGGCGATGATGATTTCATAGCTGACGATGTCCCGGTGCAGCAAGGTCACCACACAGGCCACCGCCATGCCCGCGCCGGCCAGCATATTGCCGCGCACCGCGGTTTTCGGTTTGGTCAGGCCCTTGATGCCGAGCACGAACAGCACGGCGGCGATCAAATAGGCGATATCGATCCAGTTCTGGGAAATCTGCAT	460	K00325
WP_022995084.1	hypothetical protein [Alloalcanivorax xenomutans]	MSWREQGLLYREMVSEEELNAFADGELPRRRARRVAAGIRRQPAYADRVRDYWRHDETLWRALKDDSTAAPLSSPVQAPGAAPRRHWLAAGGLGTLVAAGVIMAVWWQTPPPDPATARPSVDLTQAIVHAFSNPVALPDTTPAPALPLDRLGLVSSGQQPLLVSGQHIQEYRFENAEGQRVALYETGQGGSGDNWLHVLTQSPVTLVRWSQNGRGYVLAADSAPLELTRLALGIHDALSMAAGATPGAAMPSTAHGPGGPAANTATARGDISEM	ATGAGCTGGCGGGAGCAGGGTTTATTGTATCGCGAGATGGTTTCCGAAGAAGAATTGAACGCCTTCGCCGACGGCGAGCTGCCACGCCGGCGTGCCCGCCGGGTGGCCGCCGGAATCCGGCGGCAACCGGCCTACGCGGATCGTGTGCGTGACTACTGGCGTCATGACGAAACACTGTGGCGCGCACTCAAGGACGATAGCACCGCGGCACCATTGTCCTCTCCGGTCCAGGCGCCAGGCGCTGCCCCCCGGCGCCACTGGCTTGCCGCCGGAGGACTCGGCACGCTGGTGGCGGCAGGCGTGATAATGGCGGTGTGGTGGCAAACACCGCCTCCCGATCCGGCCACCGCGCGCCCTTCCGTCGACCTGACCCAGGCCATCGTCCATGCCTTCAGCAATCCAGTGGCGTTACCCGATACCACGCCGGCCCCGGCATTGCCACTGGATCGCCTGGGTCTGGTTTCCTCTGGCCAGCAGCCGCTGCTGGTTTCCGGACAGCATATTCAAGAGTACCGTTTCGAGAACGCCGAAGGGCAGCGGGTGGCGCTGTATGAAACAGGGCAGGGCGGATCCGGCGATAACTGGTTGCACGTGCTGACCCAGTCGCCGGTAACCCTGGTGCGCTGGAGCCAGAACGGACGCGGTTACGTACTGGCCGCGGACAGCGCGCCGCTGGAACTTACCCGGCTGGCGTTGGGCATCCACGATGCCCTGTCCATGGCGGCGGGCGCCACACCGGGGGCCGCCATGCCATCGACAGCCCATGGCCCCGGCGGGCCGGCGGCCAATACGGCCACGGCGAGGGGCGATATCAGCGAGATGTAG	274
WP_022995085.1	RNA polymerase sigma factor [Alloalcanivorax xenomutans]	MSFERRICDQIPHLQRYARALCDNPGQAEDLVQDCLERALRKRHLWMPGRSVRPWLFRMLYRLYLNDRASARRRWESLAPDAGLERPQEARQEPFLACHEAIEAMRALPPEQRAALLLMVLESPGYAEAARILGIKVGTLRSRLSRARETLRQVLDGPVRGGGRPRLRRVK	GTGAGTTTTGAACGCCGGATCTGCGACCAGATCCCGCACCTGCAACGCTACGCCCGGGCCCTGTGTGACAACCCGGGACAGGCGGAGGATCTGGTGCAGGATTGTCTGGAACGGGCGCTGCGCAAGCGCCACTTGTGGATGCCCGGGCGTTCGGTACGGCCCTGGCTGTTCAGAATGCTGTACCGGCTGTACCTGAACGATCGCGCCAGTGCCCGACGGCGGTGGGAATCGTTGGCTCCGGATGCCGGGCTGGAGCGGCCTCAGGAAGCACGGCAGGAGCCCTTTCTGGCCTGCCACGAAGCAATAGAGGCGATGCGGGCATTACCCCCGGAGCAGCGGGCGGCGTTGCTGTTGATGGTGCTGGAAAGTCCTGGTTACGCCGAGGCAGCCCGCATTCTCGGCATCAAGGTGGGGACGCTGCGCTCACGTCTCTCCAGAGCCCGCGAGACACTGCGGCAGGTGCTCGACGGTCCGGTTCGGGGTGGCGGGCGCCCCCGGTTGAGGAGGGTGAAATGA	171
WP_022995087.1	hypothetical protein [Alloalcanivorax xenomutans]	MKDGKMEPGRGLKRGVAGTLALLLMGSVLAACDPKQPDSPGPGDPQQPSQPGMQNGGDPAGGGSAGGAGGYGEGQQ	TTACTGCTGGCCTTCGCCGTAACCGCCCGCGCCTCCGGCGGAACCGCCGCCAGCGGGGTCTCCACCGTTCTGCATGCCCGGCTGAGAGGGCTGCTGCGGGTCGCCTGGTCCCGGCGAATCCGGCTGCTTGGGATCGCAAGCGGCCAGCACCGACCCCATCAGCAACAAGGCCAGAGTGCCGGCCACGCCTCTTTTCAATCCGCGTCCTGGTTCCATTTTTCCGTCTTTCAT	76	K13688
WP_022995092.1	class I SAM-dependent methyltransferase [Alloalcanivorax xenomutans]	MTLSETPIPKIQRGEAHTIHTRGITLLRSGHREVRRLKRANHVPSIHGNKVWNSSFLIMDQLTRDRRALSLGPDTHLMDIGCGWGPLSIFAAKRLGCRVTAVDADEDVFPYLELHAAINKTSVTTLQKRFENLTKALLADVDVITGADICFWDELTPVLFNLIRRALNQRVRRIIIADPGRSPFYALAERCEQKFDARLVERRTRTPRELSADLLIIDGPR	TCAGCGCGGGCCGTCGATGATCAAAAGATCGGCGCTGAGCTCGCGGGGCGTCCGCGTACGCCGCTCCACCAACCGGGCGTCGAATTTTTGTTCACACCGCTCGGCCAGGGCGTAGAACGGCGATCGTCCGGGGTCGGCGATAATGATCCGCCGCACCCGCTGATTCAAGGCACGGCGAATCAGATTGAACAGCACCGGCGTGAGCTCATCCCAAAAGCAGATGTCGGCGCCGGTAATGACATCCACATCAGCCAGCAGCGCCTTGGTCAGGTTCTCAAAGCGTTTTTGCAGTGTCGTCACCGAGGTTTTATTGATGGCCGCATGCAATTCCAGATAGGGGAACACATCCTCGTCCGCGTCCACGGCGGTAACCCGGCAGCCAAGGCGTTTGGCGGCGAATATGGACAGCGGGCCCCAGCCACAGCCTATGTCCATCAAATGGGTATCCGGGCCCAGGGACAGCGCCCGGCGGTCGCGGGTCAACTGGTCCATGATCAGAAAACTGGAGTTCCACACTTTGTTGCCGTGGATCGAGGGCACGTGATTGGCGCGTTTCAGGCGCCGCACTTCACGGTGGCCGGAGCGCAGCAGGGTAATGCCCCGGGTATGGATGGTATGGGCTTCGCCCCGTTGGATTTTGGGAATGGGGGTCTCGGATAAGGTCAT	221
WP_022995095.1	SET domain-containing protein [Alloalcanivorax xenomutans]	MKPYVRHDLVSVQTSDIHGKGLFARKRLPAGTVLGVLKTKPARRNGPYVLWLDDDGEERHRVLCELRYINHGRPANVAYYDDLTVVTLKAVKAGQELLHDYGEDWE	ATGAAACCCTATGTACGTCACGACCTGGTTTCGGTCCAGACCAGTGATATCCATGGCAAGGGGCTGTTCGCCCGCAAACGTCTTCCCGCCGGCACCGTCCTCGGCGTGTTGAAAACCAAGCCCGCTCGCCGCAACGGCCCCTATGTGTTGTGGCTGGATGATGACGGTGAAGAACGGCACCGGGTTTTATGCGAATTGCGTTACATCAACCACGGGCGGCCGGCCAATGTGGCCTACTATGACGACCTTACCGTGGTGACGCTGAAAGCGGTGAAAGCAGGGCAGGAGTTGTTGCACGATTACGGTGAGGACTGGGAGTAG	106	K07117
WP_022995096.1	haloalkane dehalogenase [Alloalcanivorax xenomutans]	MGFADCPFRSRYVSVHGQRLHYLDEGSGPTLLFVHGNPTSSYLWRNVIKLLCHRYRCVALDLPGFGRSAKPDLDYRLCTLHHFFSGFLEQLALEPVTLVLHDWGGPLGFRLAQQQPQRVRALVFMETFPFTFDWQEFPLIARPLYFAFRRPALSSWLLQRHNLFVNTVLPMGTLRRLPRSVMNVYRAAFPDRDSRRAIRALPAELPIDDRQGETWRAIEEIEKRLPEMDQPMLMLHFRPGAVLPEQRIPWFKQRLKYLDVVHAGPGLHFVPEDNPSVIADSLDQWFQVRLANPR	TCATCGCGGATTCGCCAAGCGTACCTGGAACCACTGATCCAGAGAATCGGCGATCACCGACGGGTTGTCTTCCGGCACAAAGTGCAGCCCCGGGCCGGCATGCACCACATCCAGGTATTTCAACCGTTGTTTGAACCAGGGAATCCGTTGTTCGGGCAATACCGCGCCAGGGCGAAAGTGCAGCATCAGCATCGGCTGGTCCATCTCCGGCAGACGCTTCTCGATTTCCTCGATCGCTCGCCAGGTTTCCCCCTGACGATCATCAATCGGCAACTCCGCGGGCAGGGCGCGGATCGCCCGGCGGCTGTCGCGGTCGGGGAAAGCCGCGCGATAAACATTCATGACGCTGCGAGGCAGACGCCGCAAGGTGCCCATGGGCAATACCGTATTGACGAAAAGATTATGCCGCTGCAGCAGCCAGGAACTCAGGGCCGGCCGGCGAAAGGCGAAATACAGCGGACGGGCAATAAGCGGAAACTCCTGCCAGTCGAAGGTGAAAGGGAAGGTCTCCATGAACACCAGAGCGCGTACCCGTTGCGGCTGCTGCTGAGCCAGTCTGAAACCAAGCGGACCACCCCAATCGTGCAGCACCAGTGTCACCGGCTCAAGCGCCAGCTGTTCCAGGAAACCGGAAAAGAAATGGTGGAGAGTGCATAGCCGGTAATCCAGATCCGGCTTGGCGCTGCGGCCGAAACCGGGAAGGTCCAGTGCGACGCAGCGATAACGATGGCAGAGAAGCTTGATCACGTTCCGCCACAGATAACTGCTGGTGGGATTGCCATGCACGAACAACAGGGTGGGACCGGAGCCTTCATCCAGATAATGCAGCCGTTGCCCATGCACCGATACGTATCGGGATCGGAAAGGACAGTCCGCGAAGCCCAT	294	K01563
WP_022995097.1	AarF/UbiB family protein [Alloalcanivorax xenomutans]	MNLLHTGQDLRRLNELAAILLKYGFADMLRRLGLAPMIEHAGRLLRSGLDPRFLHMGSAERLRHAMEEMGPTFVKLGQVLATRVDLFSPEWIEQFERLQDRARPVPFASLAPTVEAALGRPLDQVFASVDEHPLGVASIGQVHAAVTRSGDRVVIKVRKPGIEAKIQSDLRLLDQLAKLASDNSQELRRYRPVELVREFHRSLSRELDFTIEARNAERIRQNVKSLRWVMIPKVHTRLSSATLQVQQRLNGTPARDLARLDALGVDRPLVARRGAMVAWKMALEDGFFHADPHPGNVLILSNNRIGLLDFGMVGKLTDGRREQIVQLVRAIITRESEHAAAVLTGWSDGQPLNFDQLVADVEDVVSRYYGLPLAELDLPALLGDITALIRNHGLILPSDIALLIKALITLEGFGRLLNPRFDLIREAEPLMHRLLRQRYGPKRLVRSLGLRALDVVDRLYAPPPPSTLANGRTDGGVDPRHLERLVSRLERGQYRQIQTLLVCASMITGALLLAGRVPPTIWDLSVPGVLVLLACGLWSTWLLWIARRHLREWE	TTATTCCCACTCACGCAAATGGCGGCGGGCTATCCATAGCAACCATGTGGACCACAATCCACACGCCAATAATACCAGCACTCCGGGCACGGAAAGATCCCAAATTGTCGGCGGCACCCGCCCGGCGAGCAGTAAAGCGCCGGTAATCATCGATGCGCACACCAAAAGTGTTTGTATCTGCCGGTATTGGCCACGCTCCAGGCGGCTTACCAAGCGCTCCAGATGGCGTGGATCGACACCACCGTCGGTGCGGCCATTGGCCAGTGTCGACGGTGGCGGCGGAGCATAGAGCCGATCGACCACATCCAAGGCCCGCAGCCCGAGACTGCGCACCAGTCGCTTGGGACCATAACGCTGCCGCAGCAATCGGTGCATCAGAGGCTCCGCTTCGCGAATCAGATCGAAGCGTGGGTTCAGCAGCCGACCAAACCCTTCCAGGGTGATCAAGGCCTTGATCAACAACGCGATATCGCTGGGCAGGATCAGACCGTGATTGCGGATCAGAGCGGTGATGTCGCCGAGCAGGGCGGGCAGGTCCAGCTCCGCCAGCGGCAGGCCATAGTAGCGGGATACCACGTCCTCCACATCCGCCACCAGCTGATCGAAGTTGAGTGGCTGGCCGTCGGACCAGCCGGTCAAAACCGCCGCGGCGTGCTCCGACTCCCGGGTTATGATGGCGCGCACCAACTGCACAATCTGCTCACGCCGGCCATCGGTGAGCTTGCCGACCATGCCGAAGTCCAGCAGGCCGATGCGGTTGTTGCTCAGGATCAGCACATTGCCCGGATGGGGGTCGGCATGGAAAAAGCCATCTTCCAGAGCCATTTTCCAGGCCACCATGGCGCCGCGTCTTGCCACCAGCGGGCGATCAACGCCAAGTGCGTCGAGACGGGCCAGATCCCTCGCGGGTGTGCCATTGAGGCGCTGTTGCACCTGCAGAGTGGCGGAGCTGAGACGGGTATGGACTTTCGGGATCATCACCCAGCGCAGGCTTTTGACGTTCTGGCGGATGCGCTCGGCGTTGCGTGCCTCGATGGTGAAGTCCAGTTCCCGGCTCAGTGAGCGGTGAAACTCGCGCACCAGCTCCACCGGGCGGTAGCGGCGCAGTTCCTGGGAATTGTCGGAGGCCAGCTTGGCCAATTGATCCAGCAGCCGCAGATCGGACTGGATTTTGGCCTCGATGCCAGGCTTTCTCACCTTGATGACCACTCGATCACCGGAGCGGGTCACCGCCGCGTGCACCTGGCCGATGGAGGCCACGCCCAGCGGGTGCTCATCCACCGAGGCGAACACCTGATCCAGAGGCCGGCCCAGCGCCGCTTCCACCGTCGGTGCCAGGCTGGCGAAGGGCACTGGACGGGCCCGGTCCTGCAGCCTTTCGAACTGCTCGATCCACTCCGGAGAAAACAGATCCACCCGGGTCGCCAGCACCTGACCGAGCTTGACGAAGGTTGGCCCCATTTCCTCCATCGCATGACGCAGACGCTCGGCACTGCCCATGTGCAGGAAGCGGGGATCCAGCCCGCTGCGCAGCAAACGCCCTGCATGCTCTATCATCGGCGCCAGTCCCAGCCGGCGCAGCATGTCAGCAAATCCGTATTTCAGCAGGATCGCCGCCAGTTCATTGAGGCGGCGCAGATCCTGGCCAGTGTGCAGCAGGTTCAT	554	K03688
WP_022995098.1	M48 family metallopeptidase [Alloalcanivorax xenomutans]	MKRIALPVLTALALTACATSPLGRSQFLLMPADQMDQMGVAAYDQMKTEQKISTNSQQKRYVQCVADAVTAESGSDEQWEVTLFDDPAANAFALPGGKIGVYTGLLKVAKTQDQLAAVLGHEVGHVLAQHSNERMSIQYATETGTQLLAALAGDSGGAAQQGLMAALGLGTQVGVTLPFSRKHESEADIIGLQMMARAGFDPRQSVQLWKNMAAASNGSPPELLSTHPSSGTRIEDLEASMPEALPLYQQARAAGKRPNCG	TTAACCGCAGTTGGGCCGCTTGCCCGCCGCGCGGGCCTGTTGATACAACGGCAGAGCCTCGGGCATGCTGGCCTCCAGGTCCTCGATACGGGTGCCGCTGGAGGGGTGAGTGGAAAGCAGTTCCGGTGGGCTGCCGTTGCTGGCCGCCGCCATGTTTTTCCACAGCTGCACACTCTGACGCGGGTCGAATCCGGCTCGGGCCATCATCTGCAAGCCGATGATGTCGGCCTCGGATTCATGCTTGCGGCTGAAGGGCAGCGTCACGCCCACCTGAGTACCCAGCCCCAGGGCCGCCATCAGGCCTTGCTGGGCAGCGCCACCGCTGTCCCCGGCCAGGGCCGCCAGCAATTGCGTGCCGGTTTCCGTGGCGTATTGAATCGACATGCGCTCATTGGAATGCTGAGCCAGCACATGGCCCACTTCATGGCCCAGCACCGCGGCCAGTTGATCCTGGGTCTTGGCTACTTTCAGCAAGCCGGTGTAGACCCCGATTTTGCCGCCGGGCAGAGCAAAGGCGTTGGCGGCGGGATCGTCGAACAGGGTCACTTCCCACTGTTCATCACTGCCGGATTCGGCGGTGACCGCATCGGCCACGCATTGCACATACCGTTTTTGCTGACTGTTGGTGCTGATCTTCTGTTCCGTCTTCATCTGATCATAGGCAGCCACTCCCATCTGATCCATCTGGTCCGCCGGCATCAGCAGGAACTGGCTGCGCCCCAGCGGTGAGGTGGCACAAGCCGTCAGCGCCAGGGCGGTCAGCACGGGCAGGGCGATTCTTTTCAT	261
WP_022995099.1	MULTISPECIES: Fe-S biogenesis protein NfuA [Alcanivoracaceae]	MSEELIRITDSAQDYLRDLLSKQDQEGMGVRIFVERPGTPHAECCMAYCPPDEQEDGDVRYDYEGFHAWIEGKSVRYLEDAVIDYKKDSMGGQLTFRAPKSRVPDISPDASLEERINYVLYAEINPNLAAHGGSVQLLELTEDNVAVLEFGGGCQGCSVVDVTLRDGVERTLKERLPELTGVRDKTDHSVTDNAYYS	ATGAGCGAAGAACTGATCCGCATCACCGACAGCGCCCAGGATTACCTCCGCGACCTGCTTTCCAAGCAGGACCAGGAGGGCATGGGTGTGCGCATCTTCGTCGAACGCCCCGGCACTCCCCATGCCGAATGCTGCATGGCGTATTGCCCGCCGGATGAGCAGGAAGACGGGGACGTGCGCTATGACTACGAAGGCTTTCATGCCTGGATCGAGGGCAAGAGCGTACGCTACCTCGAGGACGCGGTGATCGATTACAAGAAGGACAGCATGGGCGGCCAGCTGACCTTCCGCGCGCCCAAGTCCCGGGTCCCCGACATAAGCCCGGATGCCAGTCTGGAAGAACGCATCAACTATGTGCTGTACGCCGAGATCAACCCGAATCTGGCGGCTCACGGTGGCAGTGTGCAGTTGCTGGAATTGACCGAGGACAATGTGGCAGTGCTGGAATTCGGCGGCGGCTGCCAGGGCTGCTCCGTGGTGGATGTCACTCTGCGTGACGGCGTGGAGCGCACCCTCAAGGAGCGCCTGCCGGAACTGACTGGCGTGCGGGACAAGACCGACCACAGCGTTACCGACAACGCCTACTACAGCTGA	197	K07400
WP_022995106.1	chloride channel protein [Alloalcanivorax xenomutans]	MKRGPRSGRLLRYYFFRTRRLTRRQLGTIQDWKLRAVFWIGALLVGLLVVGFAWAVELASETFNRIHAYSPYIPVAMTPLGMMVIIWLMRRMGPEAQGSGIPQVLVVLKQRYHWLRPTFLSLRVIALKFVLTVLGVLCGASIGREGPSVQIGAAMMYSVGQVGRLQQKYVDNALIVAGGAAGVSAAFNAPLAGIVFAIEELSGSFEQRTSGTLILAIILSGVVVLMINGHYSYFGHPQGDLELTANWLAIGVVALICGLLGGLFSRLLISGSRWLTPHAVRHPYRVVFLCGVVLVALGLLTGGATYGSGYEEARSLLDGEHVGDWSFPLAKMGATLVSYFTGLPGGLFSPSLAAGAGIGSAMSGWFPETSVVGITVVAMAAFLAGVIQRPITSFVIVMELTGNRHDLLLSLMVGAFLSAAVSKLVWSRPLYDSLAERMASGAGMAAEGRRLAGEDKTA	TCAGGCCGTCTTGTCCTCACCGGCGAGACGCCGCCCCTCGGCCGCCATCCCCGCGCCGCTGGCCATGCGCTCCGCCAAAGAATCATACAATGGACGCGACCATACCAGTTTCGACACCGCGGCGGACAAAAAGGCGCCCACCATCAGAGACAACAGCAGATCGTGTCGGTTGCCGGTCAATTCCATGACGATCACAAAGGACGTGATCGGACGCTGAATCACGCCGGCCAGAAACGCCGCCATCGCCACCACGGTGATGCCGACCACCGAGGTCTCCGGGAACCAACCGCTCATGGCACTGCCGATGCCGGCACCAGCGGCCAGGCTGGGTGAAAACAAACCACCGGGCAGTCCAGTGAAATAGGACACCAGGGTCGCGCCCATTTTCGCCAGCGGGAAGGACCAGTCACCGACATGCTCTCCATCCAGCAGGCTGCGCGCCTCCTCGTAACCACTGCCATAAGTCGCACCACCGGTGAGCAGCCCCAGCGCCACCAGCACCACGCCACACAGAAACACCACCCGATACGGGTGCCTGACGGCATGCGGCGTCAACCAGCGGCTGCCACTGATCAGCAGACGACTGAACAGACCGCCCAGCAAACCGCAGATGAGCGCCACCACACCGATGGCCAGCCAGTTGGCGGTCAGTTCCAGATCACCCTGGGGATGGCCGAAGTAGCTGTAGTGGCCGTTGATCATCAGTACCACCACACCCGAGAGGATGATCGCCAGAATCAGGGTACCGCTGGTGCGTTGTTCGAAGGAGCCGGACAGTTCCTCAATGGCGAACACAATCCCAGCCAGCGGGGCGTTGAACGCCGCCGACACCCCGGCCGCGCCCCCGGCGACGATCAGAGCGTTATCCACATATTTTTGCTGCAGACGTCCAACCTGACCCACCGAATACATCATCGCGGCACCGATTTGCACGCTCGGACCCTCGCGGCCGATACTGGCGCCGCACAGCACCCCAAGCACGGTGAGAACGAACTTCAGCGCGATCACCCGCAGCGACAGGAAGGTGGGGCGCAACCAATGGTAGCGTTGCTTGAGCACCACCAATACCTGAGGAATCCCGCTACCTTGGGCTTCCGGCCCCATGCGGCGCATCAGCCAGATGATCACCATCATCCCCAGCGGGGTCATGGCGACGGGGATGTAAGGCGAGTAGGCGTGAATGCGGTTGAAGGTTTCCGAGGCCAGCTCCACCGCCCAGGCGAACCCCACCACCAGCAACCCGACCAGCAGAGCACCGATCCAGAACACGGCGCGCAGCTTCCAGTCCTGAATGGTGCCCAATTGCCTGCGCGTAAGGCGCCGCGTGCGGAAGAAGTAATAACGTAACAGCCGGCCGGAACGCGGTCCTCTCTTCAC	458	K03281
WP_022995108.1	hydroxymethylpyrimidine/phosphomethylpyrimidine kinase [Alloalcanivorax xenomutans]	MKPNILVIAGHDPSGGAGIHADIEAIHDLGGLASTLITALTVQNSQHVRGFQLTDIDLLERQADALLADYDFQAVKIGMTGSLATVRFIARLLARLPGVPVILDPVLAAESGGSLTRESLGDAMIGELAPLCELLTPNLPEARLLAGDGGTPGATSTQSVADCGQRLCQRGARAVLITGTHDDTDQVSNHLFRGTGETQSWHWQRLPHVYHGSGCTLASSIACLRGQGMPLEQAVAEGQARVDHYLRAAWRPGQGQHVPDRRTP	ATGAAACCCAATATTCTTGTTATCGCCGGACACGACCCTTCCGGCGGCGCCGGCATTCACGCCGATATCGAGGCCATCCATGACCTGGGCGGACTGGCCAGCACGCTGATTACCGCGCTGACGGTGCAGAACAGCCAGCACGTGCGGGGCTTCCAACTGACCGATATCGACCTGCTGGAGCGCCAGGCGGACGCTCTCCTCGCCGACTACGATTTCCAGGCGGTGAAGATCGGCATGACCGGCTCACTGGCCACGGTCCGCTTCATCGCCCGCCTGCTGGCCCGCTTGCCCGGTGTACCGGTGATCCTGGACCCGGTCCTGGCGGCGGAGAGCGGCGGCAGCCTGACCCGGGAATCGCTCGGCGATGCCATGATCGGCGAGTTGGCGCCACTGTGCGAGCTGCTCACCCCCAATCTGCCCGAAGCCCGGCTGCTGGCCGGAGACGGCGGAACGCCGGGCGCGACGAGCACGCAAAGCGTGGCCGATTGCGGCCAACGCCTGTGCCAGAGGGGCGCCAGAGCGGTGTTGATCACCGGCACCCATGACGACACCGATCAGGTCAGCAATCATCTGTTCCGAGGCACCGGTGAGACACAAAGCTGGCACTGGCAACGCCTGCCCCACGTCTATCACGGCTCCGGCTGCACCCTGGCGTCCTCCATTGCCTGCCTGCGTGGCCAGGGAATGCCGCTGGAGCAAGCCGTGGCGGAAGGGCAGGCCCGCGTGGATCATTACCTGCGCGCCGCCTGGCGGCCGGGCCAGGGCCAGCACGTGCCAGACCGGAGGACACCATGA	264	K00941
WP_022995109.1	thiamine phosphate synthase [Alloalcanivorax xenomutans]	MTSRLHGLYAITDPMLIPDQRLLPAAQAALRGGARLLQYRDKPASAMQRLERAGRLAALCRQYGALFIVNDDPALAQAVNADGVHMGQSDGAVPAARALLGADKIIGVSCHGDLALAAKGAAEGADYLALGRFYPSHTKPKAPPVTLDTLREARDRFTQPLVAIGGVTADNAQPLIDAGADMVALIHGLFATADCDEIEVRARQLSRLFPVR	ATGACATCCCGCTTGCATGGCCTTTATGCCATCACCGACCCCATGCTCATCCCGGATCAGCGTCTGCTGCCCGCGGCCCAGGCCGCTCTGCGTGGCGGCGCCCGGCTGCTGCAATATCGCGATAAACCCGCCAGCGCCATGCAGCGGCTGGAGCGAGCCGGCCGCCTGGCCGCCCTGTGCCGCCAATATGGTGCCCTGTTCATCGTCAATGACGACCCGGCCCTGGCCCAGGCGGTCAACGCCGATGGCGTGCATATGGGGCAAAGCGACGGCGCCGTGCCCGCCGCCCGGGCCCTGCTCGGCGCCGACAAGATTATTGGCGTCTCCTGCCACGGCGATCTGGCGCTGGCCGCCAAAGGCGCCGCCGAAGGCGCGGATTACCTGGCGCTGGGGCGTTTCTATCCGTCCCATACCAAACCCAAGGCGCCGCCGGTGACCCTGGACACCCTGCGGGAAGCCCGTGATCGCTTCACTCAACCCCTGGTCGCCATCGGTGGCGTCACCGCGGACAACGCCCAGCCGCTGATTGACGCCGGCGCCGATATGGTCGCACTGATTCACGGTCTGTTCGCCACCGCCGACTGCGATGAAATCGAGGTCAGGGCGCGCCAGCTCTCCCGGTTGTTCCCGGTCCGCTGA	212	K00788
WP_022995110.1	glutamate-1-semialdehyde 2,1-aminomutase [Alloalcanivorax xenomutans]	MSRTQSEQLFRRAQKHIPGGVNSPVRAFSGVGGTPVFFERAEGAYLFDEDDNRYIDYVGSWGPMVLGHNTPAVREAVQQAVARGLSFGAPTEAEVEMADLVCEMVPSMDMVRMVNSGTEATMSAIRLARGHTGRDKIIKFEGCYHGHVDSLLVQAGSGALTLGTPSSPGVPAAVTADTLVLPYNDAAAVAEVFAQQGSDIAAVIVEPVAGNMNCVPPTQGFLDTLRAQCSEHGALLIFDEVMTGFRVALGGAQALYGITPDLTTLGKIIGGGMPVGALGGRREIMESLAPLGPVYQAGTLSGNPVAMAAGLATLQALREPGFHDTLDAKARRLTEGLSMAARECGVGFTTNQVGGMFGLFFTEQTRISRFSDVMACDKERFQRFFHAMLDRGIYLAPSAFEAGFVSIAHSDEDIDATIKAAREAFAALL	ATGAGTCGCACGCAATCCGAACAGCTGTTTCGCCGTGCCCAGAAGCACATTCCCGGCGGCGTCAACTCTCCGGTCCGCGCCTTCAGCGGTGTCGGCGGCACCCCGGTGTTCTTCGAGCGGGCGGAGGGCGCCTACCTGTTCGACGAGGACGACAACCGCTATATCGACTACGTCGGTTCCTGGGGCCCCATGGTGCTGGGCCATAACACCCCAGCGGTACGTGAAGCCGTGCAACAGGCAGTGGCTCGCGGGCTGAGCTTCGGCGCGCCCACCGAGGCGGAAGTGGAAATGGCCGATCTGGTCTGCGAAATGGTGCCTTCCATGGACATGGTGCGCATGGTCAACTCCGGCACCGAAGCCACCATGTCCGCCATCCGCCTGGCTCGCGGCCACACCGGCCGGGACAAGATCATAAAATTCGAAGGGTGCTACCACGGCCATGTGGACAGCCTGCTGGTACAGGCGGGCTCCGGCGCCCTGACCCTGGGCACGCCCAGTTCCCCCGGCGTGCCGGCGGCGGTCACCGCCGACACCCTGGTACTGCCCTACAACGATGCCGCCGCCGTGGCGGAAGTGTTCGCCCAACAGGGCAGCGATATCGCCGCGGTAATCGTCGAACCGGTGGCCGGCAACATGAACTGCGTGCCGCCCACCCAGGGCTTCCTGGACACTCTGCGAGCCCAGTGCAGCGAGCACGGCGCGCTGCTGATCTTTGACGAAGTCATGACCGGCTTCCGCGTCGCTCTGGGCGGAGCCCAGGCCCTTTATGGCATCACCCCGGATCTGACCACCCTGGGCAAGATCATCGGTGGCGGCATGCCGGTGGGCGCCCTCGGCGGGCGCCGCGAGATCATGGAAAGCCTGGCGCCACTGGGACCGGTCTACCAGGCCGGCACCCTGTCCGGGAACCCGGTGGCGATGGCCGCCGGCCTGGCCACGTTGCAGGCTCTACGCGAACCGGGCTTCCATGACACTCTTGATGCCAAGGCGCGGCGCCTCACCGAAGGCTTGTCGATGGCGGCACGGGAATGCGGGGTCGGCTTCACCACCAATCAGGTGGGCGGCATGTTCGGTCTATTCTTTACCGAGCAGACCCGGATCAGCCGTTTCTCGGATGTGATGGCCTGCGACAAGGAACGCTTCCAGCGCTTTTTCCATGCCATGCTGGACCGAGGCATCTATCTGGCACCAAGCGCCTTTGAGGCCGGTTTCGTCTCCATCGCCCACAGCGACGAAGACATCGACGCCACCATCAAGGCCGCCCGCGAAGCGTTCGCGGCGCTGCTGTAG	429	K01845
WP_022995111.1	Cys-tRNA(Pro) deacylase [Alloalcanivorax xenomutans]	MTPAVKAAEKAGVAFRTHSYQADPQAPSYGLEAADALGLPVEQVFKTLLAMVDERPQVAMVPVHKQLDLKALAKAAGGKKAAMADAAVAQRLTGYVLGGISPLGQKKRLPLWLDHSAESQGVLYMSGGRRGLEIEMAPVDLLALTGGRLAPLAR	TCAGCGGGCCAGCGGCGCCAAGCGACCGCCGGTCAGTGCCAACAGGTCCACCGGCGCCATTTCAATTTCCAAGCCGCGCCGGCCGCCGCTCATATACAAAACACCTTGGCTTTCGGCACTGTGGTCCAACCACAGCGGCAGCCGCTTTTTCTGCCCCAATGGGCTGATACCCCCGAGCACATAACCGGTAAGGCGTTGCGCCACGGCGGCATCCGCCATGGCCGCTTTCTTGCCACCGGCGGCTTTGGCCAGGGCTTTCAGATCCAGTTGTTTGTGCACCGGAACCATGGCCACCTGAGGCCGCTCATCCACCATCGCCAGCAGCGTCTTGAATACCTGTTCAACAGGCAGCCCCAGAGCGTCCGCGGCTTCCAGCCCATAGCTGGGTGCCTGTGGATCGGCCTGGTAGCTGTGTGTCCGAAAGGCCACGCCGGCTTTTTCGGCGGCCTTTACCGCCGGTGTCAT	154	K03976
WP_022995115.1	Rieske (2Fe-2S) protein [Alloalcanivorax xenomutans]	MQAVCSIHDIEDDSAREFQVDDQPVVIVKRDGQFHAYLNWCPHLGIELNFMPDQFLDSDNQFLICANHGALFEIESGDCLSGPCSGDALLAVPLEVREEQIWLGEVPQPA	ATGCAGGCCGTATGCAGTATTCACGATATCGAGGACGACAGCGCCCGGGAATTCCAGGTGGATGACCAACCGGTGGTGATCGTCAAACGGGACGGGCAGTTCCATGCCTACCTGAACTGGTGCCCGCACCTGGGCATCGAGCTGAATTTCATGCCGGATCAGTTCCTCGACAGTGACAATCAATTCCTCATTTGCGCCAATCACGGCGCCCTGTTCGAGATCGAATCCGGCGATTGCCTGTCCGGCCCCTGCAGTGGCGATGCCCTGCTGGCGGTCCCCCTGGAAGTCCGCGAGGAACAAATCTGGCTGGGCGAGGTACCGCAACCGGCATGA	110
WP_022995124.1	LysR family transcriptional regulator [Alloalcanivorax xenomutans]	MHVSRFDLNLFVVFDAIYTEGSLTRAARVLNLTQPAVSHALARLRERLEDPLFVRQGARMVPTSRARAMVTPVRHALGGLQRCLSHEGGFDLGEAERTFVLGLRDGLEGCLLPPLISALVDEAPGIRLQSMTVPRRQLATELASGRLDLATDILLPLPESVQHRRVMQGPLVVLMREGHPLAGNLDLPAYLAAQHVLVSSRREGPGMEDFGLSRLGYRRHIRLRCQHHQAALSTVMGSDLLLTLPELLARRLAPKGAHTEFLPVDIPGLELHLYWHRDQSADPGHSWLRQKVMAVMEQLSTHS	TTAAGAATGAGTGGACAACTGTTCCATAACCGCCATGACCTTCTGTCGCAACCAGCTATGGCCGGGGTCGGCGCTTTGGTCCCGGTGCCAGTACAGATGTAACTCCAGCCCGGGAATGTCCACCGGCAGGAACTCGGTGTGCGCCCCTTTCGGCGCCAGGCGGCGGGCCAGCAGTTCCGGCAAGGTCAGCAGCAGATCGGATCCCATCACCGTGGACAACGCGGCCTGGTGATGCTGGCAGCGTAGCCGGATGTGGCGCCGGTAGCCCAGCCGGGACAACCCGAAATCCTCCATCCCCGGGCCCTCGCGGCGGGACGACACCAGCACGTGCTGGGCGGCCAGATAGGCGGGCAGGTCGAGATTCCCGGCCAGCGGATGACCTTCGCGCATCAGCACCACCAAGGGCCCCTGCATGACCCGCCGGTGCTGCACCGACTCCGGTAACGGCAGCAGAATATCGGTGGCCAGATCGAGGCGGCCACTGGCCAGCTCCGTGGCCAGTTGCCGGCGCGGCACCGTCATCGACTGCAAACGGATGCCCGGGGCCTCGTCCACCAAAGCGGAGATCAGCGGCGGCAACAGGCATCCTTCCAGACCATCCCGCAACCCGAGCACGAAAGTGCGCTCCGCCTCACCAAGATCGAAGCCCCCTTCATGACTGAGGCAACGCTGCAAGCCCCCCAGCGCATGACGCACCGGCGTCACCATGGCCCGGGCCCGGCTGGTGGGCACCATCCGCGCCCCCTGCCGCACGAACAACGGATCCTCCAGACGCTCCCGCAAACGCGCCAGGGCGTGGCTCACCGCCGGCTGGGTGAGGTTGAGCACCCGCGCCGCCCGGGTCAGGGACCCTTCCGTGTAAATAGCATCGAAGACCACGAACAGGTTCAGATCGAAGCGCGAAACATGCAT	303
WP_022995132.1	DUF4112 domain-containing protein [Alloalcanivorax xenomutans]	MDEQERQRYQAVLERLDRFSTWTDSSIGIPFTRFRIGLEAIVGLIPGIGDVVGLLLSGYVLLQAQKVGASGKVKRRMVRNILVDFLGGLLPVVGDAFDAVFKANTRNTRLLREYLYEQLEEEPKQRFPWWPFLGLCVLFAVITAVVMWIW	TTACCAAATCCACATCACCACAGCGGTGATTACCGCGAACAACACGCACAGCCCAAGGAAAGGCCACCACGGAAACCGTTGCTTCGGTTCTTCTTCCAACTGCTCATAAAGGTACTCACGCAGCAATCGGGTATTGCGCGTATTCGCTTTGAACACCGCGTCGAAGGCATCACCGACCACTGGCAGCAGGCCGCCGAGAAAGTCCACCAGGATGTTGCGCACCATGCGCCGTTTGACCTTGCCGCTGGCGCCCACTTTCTGTGCTTGCAGCAGCACATAGCCGGACAACAGCAAGCCCACCACATCGCCGATACCGGGAATCAGGCCGACAATGGCTTCCAGGCCGATACGAAAACGGGTGAAAGGAATACCGATACTGGAATCGGTCCAGGTGCTGAACCGGTCAAGCCGCTCCAGCACCGCCTGATAACGCTGACGTTCCTGTTCATCCAT	150
WP_022995133.1	choline BCCT transporter BetT [Alloalcanivorax xenomutans]	MADLSPPDDAQTDLPRDRINPVVFYGSVIGIVLFALWAMFFTASAGRVINGALGWISGSFGWFYFVAVVAYLVFVIVVALSRFGDIKLGPDHAEPEFNVVTWAAMLFSAGIGIDLIFYCIVEPLTQFTQPPVGEGGSIEAARQAMQITYLHWGLSGWGIYTLVGMALAFFSYRHGLPLTVRSALYPIFGKRIYGSLGHAVDIAAVLGTVFGVATSLGIGIIQLNYGLNHMFGIPEGVATQAALAVVIVLFAAISAASGVEKGIRRLSEFNMLLAVLLMIFVLVTGKTMFLLNAMVTNVGDYFANFVAMSFDTYAFDQPVDWLNTWTLFFWAWWIAWGPFVGLFLARISRGRTIRTFVAGTLILPLTFMMAWMSIMGNSAIDMVMNGANDFAQSAVSNPGSAIYLFLQNLPWQQITTVVMTMLAIVFFITSGDSGSLVLSNLTCYIRDPNDDAPAWMRIVWAAVIGVITLALLVTGGLGALQSAVVVMGLPFAFVLFLMMIGLYKALKLESVKSASMRDALAGHLSARIGSRTGHSTWSHRLARAISFPSQKQVDQFLERTVRPAFEAVESELAEKGYPVAVVTSDEAPRHMELNVDLGGEQNFTYQLWPRRCAMPSFTIRAQPSRSVYYRLEVHLREGGVGYDVMGYTREQLIEDIVDHFESHLQFLHLSREMGANTLPEPGTDGGSQ	TCATTGAGAACCGCCATCGGTGCCGGGTTCCGGCAACGTATTGGCGCCCATTTCACGACTGAGGTGCAGAAATTGCAGATGGCTTTCGAAATGATCGACAATGTCCTCGATCAGTTGCTCACGGGTATACCCCATGACGTCGTACCCAACGCCGCCTTCACGCAAATGGACTTCCAACCGGTAGTAAACCGATCGGGATGGCTGCGCGCGAATAGTGAATGACGGCATGGCGCAACGTCGCGGCCACAACTGATAGGTGAAGTTCTGTTCGCCACCCAGATCCACGTTGAGCTCCATATGACGAGGCGCCTCGTCGCTGGTCACCACGGCCACCGGATAGCCCTTTTCGGCCAATTCGCTTTCCACTGCCTCGAACGCTGGGCGCACGGTGCGTTCCAGGAACTGGTCCACCTGTTTTTGACTGGGGAAACTGATGGCCCGGGCCAGTCGGTGGCTCCAGGTGCTGTGCCCGGTGCGTGAACCGATCCGCGCGGAAAGATGACCGGCCAGGGCGTCGCGCATACTGGCGGATTTCACGCTTTCCAGTTTCAGTGCTTTATACAGACCGATCATCATCAGAAACAGTACGAAAGCGAACGGCAGTCCCATTACCACCACCGCGCTTTGCAGCGCACCCAGGCCACCGGTCACCAGCAGGGCCAAGGTAATCACTCCAATCACCGCCGCCCAGACGATACGCATCCAGGCCGGCGCATCATCGTTGGGGTCACGGATGTAACAGGTCAGATTGGAAAGCACCAGAGAGCCGGAGTCGCCGGAGGTGATGAAAAAGACGATGGCCAGCATTGTCATCACCACCGTGGTGATCTGCTGCCAGGGCAGGTTCTGCAGGAACAAATAAATTGCGGAACCCGGGTTGCTTACCGCGGATTGCGCGAAGTCATTGGCGCCGTTCATGACCATATCTATGGCACTGTTCCCCATGATCGACATCCACGCCATCATGAACGTCAACGGCAGGATCAGAGTGCCCGCGACAAAGGTCCGGATGGTGCGGCCACGGGAAATGCGCGCCAGGAACAACCCCACGAACGGTCCCCAGGCGATCCACCAGGCCCAGAAGAACAGGGTCCAGGTGTTGAGCCAGTCCACCGGCTGATCGAAGGCGTAGGTATCGAAAGACATGGCGACGAAATTGGCGAAGTAATCACCGACATTGGTTACCATGGCGTTCAGCAAAAACATGGTCTTGCCGGTGACCAGCACAAAGATCATCAGCAATACCGCCAGCAACATGTTGAACTCGGACAAACGGCGAATGCCTTTTTCCACCCCCGAGGCCGCGGAAATGGCGGCGAACAAGACAATCACCACCGCCAGCGCCGCCTGAGTGGCGACCCCTTCCGGTATACCGAACATGTGATTCAGCCCGTAGTTAAGCTGAATGATGCCGATCCCCAGACTGGTGGCCACGCCGAACACCGTCCCCAGTACCGCCGCGATGTCCACCGCATGTCCCAGCGAGCCATAAATACGCTTGCCAAAGATGGGATACAAAGCGGAGCGAACGGTCAGCGGCAGCCCGTGGCGATAGCTGAAAAACGCCAGGGCCATACCCACCAGCGTGTAAATGCCCCATCCCGACAGCCCCCAATGCAGATACGTAATCTGCATCGCCTGGCGAGCCGCTTCGATGCTGCCGCCCTCACCCACCGGCGGCTGGGTGAATTGCGTCAACGGCTCGACGATACAGTAAAAAATCAGGTCAATGCCGATACCGGCGGAGAACAGCATGGCGGCCCAGGTCACCACGTTGAATTCCGGTTCCGCGTGATCCGGCCCGAGTTTGATGTCACCGAAGCGGGACAGGGCGACGACAATGACGAAAACCAGATAAGCCACGACGGCGACGAAGTAAAACCAGCCGAAAGAACCGGAAATCCAGCCCAGGGCGCCATTTATGACGCGCCCGGCGGAAGCGGTGAAGAACATCGCCCAGAGGGCGAAGAGCACGATGCCGATAACGGATCCGTAGAATACCACCGGATTGATGCGGTCCCGGGGCAGATCCGTCTGAGCATCATCGGGCGGGCTAAGGTCAGCCAT	688	K02168
WP_022995137.1	D-2-hydroxyacid dehydrogenase [Alloalcanivorax xenomutans]	MQGVFLDIETIKPSELDLSALRAALSGWTFHDRTAPEQVAERLAGAAVAVTNKVVIDRATMDACPDLKFIGISATGTNNVDLGAAREKGIVVSNVVGYSTATVAQHAVALMLGLATQWHRYDRDAQQGRWSESTMFCRMDYPVVDLAGRTLGIIGYGALGRQVAAIARAMGMDVLVAASLRPGAGPAPDRVPLPEFLRRADVISLHCPLTEDTQGLVNDDFLAAMRPGAFLINTARGPLVDEAALERSLRAGHLGGAALDVLSQEPPPADHPLLGGDVPNLIVTPHSAWVSTECRQRMVDQVVENIHAWRNGQPVNVVNQGG	TCATCCTCCCTGGTTGACGACATTGACCGGCTGTCCGTTCCGCCAGGCATGGATGTTCTCCACGACCTGGTCGACCATACGCTGACGGCATTCGGTGCTGACCCAGGCGCTGTGAGGGGTGACGATCAGATTCGGCACATCGCCACCGAGCAGAGGGTGATCCGCCGGTGGCGGCTCCTGGCTGAGCACGTCGAGGGCGGCACCGCCCAGATGCCCGGCCCGCAATGACCGCTCCAGTGCCGCTTCGTCCACCAATGGCCCGCGGGCGGTATTGATCAGGAAAGCACCGGGGCGCATGGCGGCCAGGAAATCATCATTAACCAGTCCCTGGGTGTCTTCGGTGAGTGGACAATGCAGACTGATAACGTCGGCGCGACGGAGAAACTCGGGCAGCGGCACCCGGTCCGGCGCCGGGCCCGCGCCGGGGCGCAGTGACGCGGCCACCAGCACGTCCATTCCCATTGCCCGGGCGATGGCCGCCACCTGCCGTCCCAAAGCGCCGTAGCCGATAATGCCGAGGGTACGGCCTGCCAGGTCCACCACCGGGTAGTCCATGCGACAGAACATGGTGGATTCGCTCCAGCGGCCCTGTTGGGCATCCCGGTCGTATCGATGCCATTGCGTGGCGAGGCCCAGCATCAGCGCCACCGCATGCTGTGCCACGGTGGCGGTGGAGTAGCCCACCACATTGCTGACCACGATGCCTTTTTCCCGCGCCGCGCCCAGATCCACGTTATTGGTGCCGGTGGCGGAGATACCGATAAACTTGAGGTCCGGACACGCGTCCATGGTGGCCCGGTCGATGACCACCTTGTTGGTCACCGCCACGGCGGCGCCGGCGAGACGTTCGGCCACCTGCTCCGGGGCGGTGCGGTCATGGAAGGTCCAGCCGGACAGCGCGGCCCGCAGCGCCGACAAATCCAGCTCGGAGGGCTTGATGGTTTCGATGTCGAGAAATACGCCTTGCAT	322	K00018
WP_022995144.1	sensor histidine kinase [Alloalcanivorax xenomutans]	MDTSSQNAFLPDLCSARAVLVVVVVAELMAIVVALVASYYQAFSLGRLALTSLFIQWVALSSAALICMLRRWLNRLPHSWAALAVVAVVSANTLVFSAAANLLTGWLSWAPSGNALWHPNILINVLIATILAGLVMRYVYVQEQLRRQGQAQLQARLQALQSRIRPHFLFNSMNIIASLISIDPDAAERAVEDLSRLFRASLKDNADPVPMTEELSLCERYINIEQLRLGERLRVNWRVELDPRHQEMPLLTLQPLLENAIYHGIQPLPGGGVITIRARCQEGRIVLSVRNPKPEGEGHHRGNRMALENVRHRLEVLHGNQVEVRARDLKRHYDVEIRFPARPGSVTGQERERAQEDITIE	ATGGATACCTCCTCGCAAAATGCCTTCCTGCCTGATCTGTGCTCCGCCCGGGCGGTGCTGGTGGTGGTGGTGGTGGCGGAACTGATGGCCATAGTGGTGGCTCTGGTGGCCAGCTACTACCAGGCGTTCAGTCTTGGCCGGCTGGCACTGACTTCATTGTTCATCCAGTGGGTGGCGCTCAGTTCGGCGGCGCTGATTTGTATGCTGCGCCGCTGGCTGAACCGCCTGCCTCATTCCTGGGCGGCCCTGGCGGTGGTGGCGGTGGTGTCGGCGAATACGCTGGTCTTCAGTGCCGCCGCCAATCTGCTCACCGGCTGGTTGTCCTGGGCACCGTCGGGCAATGCCCTCTGGCACCCGAATATCCTCATCAACGTGCTGATCGCCACCATCCTTGCCGGGCTGGTGATGCGTTACGTCTATGTGCAGGAGCAACTGCGGCGCCAGGGGCAGGCCCAGTTGCAGGCTCGTTTACAGGCGCTGCAGTCGCGGATCCGGCCGCATTTCCTGTTCAATTCCATGAACATCATCGCCAGTCTGATCAGTATCGACCCGGATGCCGCCGAGCGGGCGGTGGAGGATCTGTCCAGGCTGTTCCGGGCCAGCCTCAAGGACAATGCGGACCCGGTGCCCATGACCGAGGAATTGTCGCTGTGTGAGCGCTATATCAATATTGAGCAGTTGCGCCTCGGAGAGCGGCTGCGGGTGAACTGGCGTGTCGAGCTGGATCCCCGGCATCAGGAAATGCCGCTGCTGACACTGCAGCCCTTGTTGGAAAACGCCATTTATCACGGTATTCAACCGCTGCCCGGCGGGGGTGTGATCACCATCAGAGCCCGGTGCCAGGAAGGCCGTATAGTGTTGAGCGTGCGTAATCCGAAGCCGGAAGGGGAAGGCCATCACCGCGGTAACCGCATGGCGCTGGAAAATGTGCGTCACCGTCTGGAAGTGCTGCATGGCAATCAGGTGGAGGTGCGCGCCCGGGATCTGAAGCGGCATTATGACGTGGAAATCCGTTTTCCCGCCCGCCCCGGATCGGTAACCGGACAGGAGCGGGAAAGAGCGCAGGAAGACATAACGATAGAATGA	361	K08082
WP_022995149.1	heme biosynthesis HemY N-terminal domain-containing protein [Alloalcanivorax xenomutans]	MKKILLLLVLALIAAAALGRWMAADSGYLLLVRGNWEMDTTLGFAVLVMVLAAVALVVATLILNGLWQLAEPVRATRRFRQSVARRRLKSGLVLLVDGDIKKAERLLSAAGREGDWPLAAWLLAAECARERGDGEALEQYLGEASADRRGLLMSGLMRARFALDDGQPEQARHELEALLKQAPNNRRVLTLYADVLDRLHDWPALCDLIPRLRKVLDEQSVARRERRAWLARVQEVAQKPGFNDAESRAAELRRLWKSVPVALKNDPAMKARYAGFLAQLGQGKVALGLVREQLGKEWDDRLPPVLEAIDDVPPDDLLQVLEGWLAERPGNAAVLITAGRVALKARLWGKAQSFFEAAANSSQSATALAELARLYRALGDHGKADQALERRVSRLDSELPSLPMPN	ATGAAAAAAATTCTCCTGTTGCTGGTTCTGGCACTGATCGCGGCGGCGGCGCTGGGCCGATGGATGGCGGCGGATTCCGGATATCTGCTGTTGGTGCGCGGTAACTGGGAAATGGATACCACGCTGGGCTTCGCCGTGCTGGTGATGGTGCTGGCGGCGGTGGCGCTGGTGGTGGCGACCCTTATTCTCAACGGATTGTGGCAATTGGCCGAGCCGGTGCGGGCCACCCGCCGGTTTCGTCAGTCGGTGGCCCGCCGCCGTCTGAAGAGCGGCCTGGTGCTGCTGGTGGATGGCGACATCAAAAAGGCGGAACGGCTGCTGAGCGCCGCCGGTCGGGAAGGCGACTGGCCGCTGGCGGCGTGGTTGTTGGCGGCGGAATGCGCCCGCGAGCGCGGTGACGGTGAGGCGCTGGAACAGTATCTGGGCGAAGCGTCGGCGGATCGCCGGGGGCTGCTGATGAGCGGTTTGATGCGGGCCCGGTTCGCTCTGGACGACGGCCAGCCGGAACAGGCCCGTCATGAGTTGGAAGCGCTGCTCAAACAGGCGCCCAACAATCGCCGGGTTCTGACACTGTACGCCGATGTGCTGGACCGGCTGCATGACTGGCCGGCGCTGTGCGATCTGATTCCCCGGCTGCGCAAAGTGCTTGATGAGCAGAGCGTGGCGCGCCGCGAGCGCCGGGCCTGGCTGGCGCGGGTGCAGGAAGTGGCGCAGAAGCCCGGGTTCAATGATGCCGAGTCCCGCGCTGCTGAGTTGCGGCGGCTGTGGAAATCGGTGCCGGTGGCACTGAAGAATGATCCGGCGATGAAAGCCCGCTACGCCGGCTTCCTGGCGCAACTGGGGCAGGGCAAAGTGGCTCTGGGTCTGGTGCGCGAGCAACTGGGCAAGGAGTGGGATGACCGTTTGCCCCCGGTTCTGGAGGCCATCGACGATGTGCCGCCGGATGACTTGCTGCAGGTTCTGGAAGGATGGCTGGCGGAACGGCCCGGTAATGCCGCGGTGTTGATCACCGCCGGACGGGTGGCGCTGAAAGCGCGTTTGTGGGGCAAGGCGCAGAGCTTCTTCGAGGCCGCCGCCAATTCCAGCCAGAGCGCCACCGCCCTGGCGGAGCTGGCGCGGCTGTATCGGGCGCTGGGCGATCACGGCAAAGCGGATCAGGCGCTGGAGCGCCGGGTTTCCCGGTTGGACAGCGAGTTGCCGTCCCTGCCGATGCCGAACTGA	406	K02498
WP_022995154.1	class I SAM-dependent methyltransferase [Alloalcanivorax xenomutans]	MSVNEFLEKAWSDKGPKLVSGFSRPLYHNLVGLLKGRKYDKRAYGGMIRHTEAGMLTEWASQVPAGGVIVEIGCYGGLSTSYLLNGLRKKGGKIYAIDPFNSDLDKQEELTDDCVPLENKPTKSLVEQRLKRNGFDGMFELIEGFSQEAARNWNPEVKIDFLWIDGNHEQAYQDFKDFEPFLNPGARVAVHDAHPRYGYAAVVEDVKKIFAEGAWADLEHVKSIITGRKVG	TCAGCCCACCTTGCGGCCGGTAATGATGCTTTTCACATGTTCCAGGTCGGCCCAGGCGCCTTCGGCGAAGATCTTCTTCACGTCTTCCACCACCGCGGCGTAGCCGTATCGGGGATGGGCGTCGTGCACCGCCACCCGGGCTCCGGGGTTGAGGAACGGCTCGAAGTCCTTGAAGTCCTGGTAGGCCTGCTCGTGGTTGCCGTCGATCCACAGAAAGTCGATTTTCACTTCCGGATTCCAGTTGCGGGCGGCTTCCTGGGAAAAGCCCTCGATCAGCTCGAACATGCCGTCGAAGCCGTTGCGCTTGAGGCGCTGCTCCACCAGGGATTTGGTCGGTTTATTCTCCAGCGGCACACAGTCGTCGGTGAGCTCTTCCTGCTTGTCCAGGTCGGAGTTGAACGGGTCGATGGCGTAGATCTTGCCGCCCTTCTTGCGCAAACCGTTGAGCAGGTAGCTGGTGGACAGACCGCCGTAGCAGCCGATTTCCACGATCACGCCGCCGGCGGGGACCTGACTGGCCCACTCGGTGAGCATGCCGGCCTCGGTGTGGCGAATCATGCCGCCGTAGGCGCGCTTGTCGTATTTGCGGCCTTTCAGCAGGCCCACCAGATTGTGGTACAGCGGACGTGAAAAGCCGCTGACCAGCTTCGGGCCCTTGTCGGACCAGGCTTTTTCCAGAAATTCGTTAACCGACAT	231
WP_022995155.1	MAPEG family protein [Alloalcanivorax xenomutans]	MTLAYWCVLAAILLPYVFTGFAKFLGGFGPRQNHNPREFLETLEGSRKRAHWAQQNSFEITPAFAAAVIIAHLAQTAPQPTLDGIAVAFVLSRVMYGVCYIADWASARSLVWFFGIGCIIALFIGTGA	TCAGGCACCGGTGCCAATAAAGAGTGCAATGATACAGCCGATGCCGAAAAACCACACCAGGGAGCGGGCGCTGGCCCAGTCGGCGATGTAGCAGACACCGTACATGACACGGCTCAAGACAAAGGCGACGGCAATGCCGTCGAGGGTGGGTTGCGGCGCGGTTTGCGCCAGATGGGCGATGATCACCGCGGCGGCGAAAGCCGGGGTGATTTCGAAACTGTTCTGTTGAGCCCAGTGCGCGCGCTTGCGGCTGCCCTCCAGCGTCTCCAGGAATTCACGCGGATTGTGGTTCTGACGCGGCCCGAAGCCGCCCAGGAACTTGGCGAAGCCGGTGAAGACGTAGGGCAGCAGGATGGCCGCCAGAACGCACCAATAAGCCAGGGTCAT	128
WP_022995157.1	ATP-dependent protease ATPase subunit HslU [Alloalcanivorax xenomutans]	MASLTPREIVSELNRHIVGQEEAKKAVALALRNRWRRMQLPAEMRAEVAPKNILMIGPTGVGKTEIARRLAKLADAPFLKVEATKFTEVGYVGRDVESIIRDLVEMAIKMLREKAIERVGSKADDAAEERILDALLPAARGEESSATDSTTRQVFRKKLREGELDDREIDIEVSANPAGVEIMAPPGMEEMTSQLQQMFSRMGGQKKRHRKLKVRDALRLLRDEEAARFINEDELKVEAIDAVENHGIVFLDEIDKVAKRSETGGTDVSREGVQRDLLPLIEGSTVSTKYGMVRTDHILFIASGAFHLAKPSDLIPELQGRLPIRVELSALTPEDFERILTEPRCSLTEQYKALLATEGLKVEFTEDCIRRIAEVAWQVNEKTENIGARRLHTVLEKLLEEISYDADDLATQYHDTPLSLDAEAVNRYLGELADNEDLSRYIL	TTAGAGGATGTAGCGGCTCAGATCCTCGTTGTCCGCCAATTCGCCCAGGTAGCGGTTGACCGCCTCGGCGTCCAGGCTCAGCGGCGTGTCGTGATACTGGGTGGCGAGGTCGTCGGCGTCGTAGCTGATTTCCTCCAGCAGTTTCTCCAGCACCGTATGCAACCGGCGGGCGCCGATGTTCTCGGTCTTCTCGTTCACCTGCCAGGCCACTTCGGCGATGCGGCGGATGCAGTCCTCGGTGAACTCCACTTTGAGGCCTTCGGTGGCCAGCAGCGCTTTGTATTGCTCGGTGAGTGAACAGCGCGGCTCGGTGAGGATGCGCTCGAAGTCTTCCGGAGTGAGCGCGCTCAGTTCCACGCGAATCGGCAGACGGCCTTGGAGCTCCGGGATCAGGTCGCTGGGCTTGGCCAGATGGAAGGCGCCGGAAGCGATGAACAGGATGTGATCGGTGCGTACCATGCCGTACTTGGTGCTCACCGTGCTGCCTTCGATCAGCGGCAGCAGATCCCGTTGCACCCCTTCGCGGGACACGTCGGTGCCGCCGGTTTCGGAGCGCTTGGCGACCTTGTCGATTTCATCAAGGAAGACGATGCCGTGGTTTTCCACCGCGTCGATGGCCTCCACTTTCAACTCGTCCTCGTTGATGAAGCGGGCCGCTTCCTCGTCACGCAGCAGGCGCAGGGCGTCGCGCACTTTCAGTTTACGGTGGCGTTTCTTCTGGCCGCCCATGCGCGAAAACATCTGCTGCAGCTGACTGGTCATTTCCTCCATGCCCGGCGGCGCCATGATTTCCACGCCGGCTGGGTTGGCGCTGACCTCGATATCGATCTCGCGGTCGTCCAGTTCTCCTTCACGCAACTTCTTGCGGAAAACCTGCCGGGTGGTGGAGTCGGTGGCGCTGCTCTCTTCGCCACGGGCGGCGGGCAGCAAGGCGTCGAGAATGCGTTCCTCGGCGGCGTCATCGGCCTTGGAGCCGACCCGCTCGATGGCTTTTTCGCGCAGCATCTTGATCGCCATTTCCACCAGGTCGCGGATAATCGATTCCACGTCCCGGCCCACGTAGCCCACCTCGGTGAATTTGGTGGCTTCCACCTTCAGGAAGGGGGCGTCGGCAAGTTTGGCCAGACGGCGGGCGATCTCGGTTTTACCGACCCCGGTGGGGCCGATCATGAGGATGTTCTTGGGGGCGACTTCGGCACGCATTTCCGCCGGCAGCTGCATGCGGCGCCAGCGATTGCGCAGGGCCAGGGCCACCGCTTTCTTGGCCTCTTCCTGGCCGACAATGTGCCGGTTCAGTTCGGATACGATTTCTCTTGGTGTCAGGGAAGCCAC	443	K03667
WP_022995158.1	MULTISPECIES: ATP-dependent protease subunit HslV [Alloalcanivorax]	MTTIVSVRRGTNVVIGGDGQVSLGNTVMKGNARKVRRLYHGKVIAGFAGGTADAFTLFERFEAQLEKHQGHLVRAAVELAKDWRTDRALRRLEALLAVADKDNSLIITGNGDVVEPEQGLIAIGSGGPFAQSAATALLENTDLSAREIVEKSLKIAGDICIYTNQNHAFEELE	CTATTCCAGCTCCTCGAAGGCGTGATTCTGGTTGGTGTAAATACAGATGTCACCGGCGATCTTCAGGCTTTTCTCGACAATCTCGCGGGCGCTCAGATCGGTGTTTTCCAGCAGTGCCGTGGCGGCGGACTGGGCGAAGGGGCCGCCGGAGCCGATAGCGATAAGCCCCTGTTCCGGCTCCACCACGTCGCCGTTACCGGTGATGATCAGGGAGTTGTCCTTGTCGGCCACCGCCAGCAGCGCTTCCAGGCGGCGCAGGGCGCGGTCGGTGCGCCAGTCCTTGGCCAGCTCCACGGCGGCCCGGACCAGATGGCCCTGGTGTTTTTCCAATTGCGCCTCGAAACGCTCGAACAGAGTGAAGGCGTCCGCGGTGCCGCCGGCGAAACCGGCGATCACCTTGCCATGGTAAAGGCGGCGTACTTTACGGGCGTTGCCTTTCATAACGGTGTTTCCCAGGCTCACCTGGCCGTCGCCGCCGATCACCACATTGGTGCCGCGTCGAACGGATACGATAGTGGTCAC	173	K01419
WP_022995164.1	MULTISPECIES: 50S ribosomal protein L31 [Alcanivoracaceae]	MKADIHPEYQDVAISCSCGNVIQTRSTRAGDFSVDVCSACHPFYTGKQKQADSGGQIDKFKQRFGVLRSKKN	ATGAAAGCAGACATTCATCCTGAATACCAGGACGTGGCGATTTCCTGCAGCTGCGGAAACGTCATTCAGACCCGGTCCACCCGTGCGGGTGATTTTTCCGTGGACGTATGCTCCGCCTGCCACCCTTTCTATACCGGCAAGCAGAAGCAGGCGGACAGCGGCGGTCAGATCGACAAGTTCAAGCAGCGCTTTGGTGTGTTGCGCTCCAAGAAGAACTGA	72	K02909
WP_022995169.1	pilus assembly protein PilM [Alloalcanivorax xenomutans]	MLGVDISSTAVKLLELSRSGGRFKVESYAVEPLTANTVVEKNITDVEGVGDVIARVVARARPGVKAAAVAVPGSATITKVIEMDASLSEDDMETQLRVEADQYIPFPLDEVRMDFQVLGATEDTPDRVEVLVVASRTENVEMRADALEIGNLQAKVVDVEAYAMERAFQLVAPTLPNADELETVAVFDIGATMTTLNVFHQGRSVYTREQLFGGKQLTEEIQRRYGISMEEAGLAKKTGELPEDYESEVLQPFKDAIVQQINRSLQFFYGSTQFNQVDYILLAGGSASITGLPALIQDKVGAGCSLADPFAGMSKAGKVNVRALANDAPAMMIACGLALRSFEL	GTGCTGCCTTTTCTAAGAAAAAAGGCCCAAGCCATGCTGGGGGTCGATATCAGTTCCACCGCCGTGAAGCTGCTGGAGCTATCCAGGTCCGGGGGGCGCTTCAAGGTCGAGAGCTACGCCGTCGAGCCGCTCACGGCCAATACCGTGGTGGAAAAAAACATCACTGATGTGGAAGGGGTCGGGGACGTGATCGCCCGGGTGGTCGCCCGGGCCCGTCCCGGGGTCAAGGCCGCTGCCGTGGCGGTGCCGGGCTCGGCCACCATCACCAAGGTGATCGAAATGGACGCCTCGCTCAGCGAGGACGATATGGAAACGCAATTGCGGGTGGAGGCGGACCAGTACATTCCATTCCCGCTGGATGAAGTGCGCATGGATTTTCAGGTGCTCGGCGCCACCGAGGATACGCCCGACCGGGTGGAAGTTTTGGTGGTGGCGTCGCGCACGGAAAATGTGGAGATGCGCGCCGATGCTCTGGAGATCGGTAACCTTCAGGCCAAGGTGGTGGACGTGGAGGCCTACGCCATGGAGCGGGCCTTCCAACTGGTGGCGCCGACCCTGCCCAACGCCGATGAACTGGAAACGGTGGCGGTGTTCGATATCGGCGCCACCATGACCACTCTCAATGTGTTCCATCAGGGGCGCAGCGTCTATACCCGCGAGCAACTGTTCGGCGGCAAGCAGCTCACCGAGGAAATTCAGCGCCGTTACGGCATCTCCATGGAGGAGGCCGGGCTGGCGAAGAAAACCGGTGAATTGCCGGAGGACTATGAGAGCGAGGTGCTGCAGCCGTTCAAGGACGCCATCGTCCAGCAGATCAACCGGTCCCTGCAGTTCTTCTATGGATCCACCCAGTTCAATCAGGTGGATTACATCCTGCTGGCTGGCGGTTCGGCTTCCATCACCGGATTGCCGGCGCTGATCCAGGACAAGGTGGGTGCCGGGTGTTCCCTGGCCGATCCCTTCGCCGGTATGAGCAAGGCCGGCAAGGTCAATGTCCGGGCCCTGGCCAACGACGCCCCGGCGATGATGATCGCCTGCGGCCTGGCGCTGAGGAGCTTTGAACTATGA	344	K02662
WP_022995170.1	PilN domain-containing protein [Alloalcanivorax xenomutans]	MSTSINLLPWREARRKQRQQEFVALLIFAALLAGLLFWMWKGMMEDRIADQQTRNSHIQAEIAKLDEQIKEIKELETRRAELVARMKVIQELQGNRPTIVYVFDQLVRTLPDGVYYSSVERTGNVFTIKGVAESNNRVSRLMRNLDGSDWFVEPNLINVTALEGSQQANQFTLTVKQGRPDREGDEGENNDESL	ATGAGCACCAGCATTAACCTGCTTCCCTGGCGGGAGGCGCGCCGCAAACAGCGCCAGCAGGAATTCGTCGCCTTGCTGATTTTCGCCGCCTTGCTGGCGGGCCTGCTGTTCTGGATGTGGAAAGGGATGATGGAGGATCGCATTGCCGATCAGCAGACCCGCAACAGTCATATCCAGGCCGAAATCGCCAAGCTCGATGAACAGATCAAGGAAATCAAGGAACTGGAGACACGTCGCGCGGAACTGGTGGCGCGGATGAAGGTGATCCAGGAATTGCAAGGCAACCGGCCCACCATCGTCTACGTTTTTGATCAACTGGTCCGCACCTTGCCGGACGGCGTCTACTACAGCTCGGTGGAGCGCACCGGTAACGTCTTCACCATCAAAGGCGTGGCCGAATCCAACAACCGGGTATCGCGGCTGATGCGGAATCTGGACGGCTCCGACTGGTTCGTCGAGCCCAACCTGATCAACGTCACCGCCCTGGAAGGCAGTCAGCAGGCGAACCAGTTCACCCTGACCGTGAAGCAGGGGCGCCCGGATCGTGAGGGGGATGAGGGGGAGAATAACGATGAAAGCCTCTGA	194	K02663
WP_022995171.1	type 4a pilus biogenesis protein PilO [Alloalcanivorax xenomutans]	MKASDLKNLDVRELIDEINSLDFENIGGWPLPIKIGAAVLVFAAVLLLGYLLSIKDLKAQHERLEREERSLLTSFEKKAFSAHNLEQYRQQLVELEENFDTLKNQLPRDTEVPGLLEDITHTGLSSGLEFEVIELKDEVQKEFYAELPIDIRVTGDYHGFGAFVSGVSALPRIVTLHDFKVEPGSKEESGGLLNLAITAKTYRYAASDGDDDGGKKVAGKKTSRNGRS	ATGAAAGCCTCTGACCTGAAGAATCTCGACGTTCGTGAGCTGATCGACGAAATCAACAGTCTGGATTTCGAGAACATTGGCGGCTGGCCGCTGCCGATCAAGATCGGTGCCGCCGTGCTGGTGTTCGCGGCCGTGCTGCTGTTGGGGTATCTGCTGTCGATCAAGGATCTGAAAGCCCAGCACGAGCGTCTGGAGCGGGAGGAGCGAAGCCTGCTCACCAGCTTCGAAAAGAAGGCGTTCAGCGCCCACAATCTGGAGCAGTACCGGCAGCAGCTGGTCGAGCTGGAAGAGAACTTCGATACCCTGAAAAACCAGCTGCCGCGCGACACCGAGGTGCCCGGTTTGCTGGAGGACATTACCCATACCGGCTTGAGCAGCGGTCTCGAGTTCGAGGTGATCGAGCTCAAGGATGAAGTGCAGAAGGAGTTCTACGCGGAATTGCCCATTGATATCCGGGTGACCGGGGATTACCACGGATTCGGGGCGTTTGTCTCCGGCGTGTCGGCGCTGCCGCGGATCGTCACCTTGCACGATTTCAAGGTGGAGCCGGGCAGCAAGGAGGAGAGTGGCGGCTTGCTGAATCTGGCGATCACCGCCAAGACCTATCGCTACGCCGCCAGCGACGGCGACGATGACGGGGGCAAGAAGGTGGCCGGTAAAAAGACAAGCAGGAACGGCCGTTCCTAG	228	K02664
WP_022995172.1	pilus assembly protein PilP [Alloalcanivorax xenomutans]	MKARNLAAAPCLLAALLSLGGCTAGADIGQLDARLEEIKARPRGRIEPPPEFKPIATFTYGAHKLRPPFSPPVEQELVKVPEGRKVEPDMSRPREYLERFSLDALRMVGTITKPGKALEALMEDPAGAVTRVRVGSYLGKNFGRVVAVRDNEVSLVEIVPDGHDGWVERSRAVSIAE	ATGAAAGCGCGTAATTTAGCCGCCGCACCGTGTCTGCTGGCGGCGCTATTGTCTCTCGGGGGTTGCACCGCCGGCGCCGATATCGGCCAGTTGGATGCCCGTCTCGAGGAAATCAAAGCCCGGCCACGCGGACGCATCGAGCCGCCGCCGGAGTTCAAGCCCATTGCCACCTTTACCTACGGCGCGCACAAGCTGCGGCCGCCGTTTTCGCCGCCGGTGGAGCAGGAACTGGTGAAGGTGCCGGAAGGGCGCAAGGTCGAGCCGGATATGAGCCGTCCACGGGAATACCTGGAGCGTTTCAGTCTGGATGCGCTGCGCATGGTGGGCACCATTACCAAACCCGGCAAGGCGCTGGAGGCATTGATGGAGGATCCCGCCGGGGCCGTGACCCGGGTCCGGGTGGGCAGTTACTTGGGGAAAAATTTCGGCCGGGTGGTGGCCGTTCGCGATAACGAAGTGTCGTTGGTGGAAATCGTGCCTGACGGCCACGACGGCTGGGTGGAGCGGTCCCGCGCCGTTTCCATCGCCGAATAA	177	K02665
WP_022995173.1	type IV pilus secretin PilQ [Alloalcanivorax xenomutans]	MKICNAIKNRFAPRRWGIRVLALLACCTASLASAATITALDANMLPGDGMEVRVRFDGAAPEVKGYSIERPARIALDLVGADSALKTRQHNLGTGNARSVTVVEAKNRTRLIFNLDQLTGYSTEVEGQELVVVLGRDRAPAGDPARADQEAAAAPPRGVQESIRNIDFRRGSDGEGRVVVTLSKPSIPVDVKEEGGRIQARFVGAGVGNELVRRLDVTDFATPVQYVETRSDDGSTVITIEPTGTWEYLAYQADNEFSINIKPLTRGEAERKKRESFKYTGEKLSLNFQDIEVRSVLQLIADFTELNLVASDTVTGKITLRLQSVPWDQALDLILKTKGLDKRKVGNVLLVAPADEIAAREQLELESQKKIASLAPLRTEFISINYARAEELKTLITGESGATALISERGSVSVDQRTNTLIIQDTVAKLQEIRDLIQQLDIPVQQVLIEARVVVATTDLSDEFGVRWGGLGYDGNSLANDGRSMAISGRLTSLRELHYANVDRDDDGSLGEMEEFDEDTNNDMIVDMGVDSADATRFAIGFTSLSSGLIELELSALESEGRGELVATPKVLTADQQPAVIASGQQIPFNVATSSGATAVEFIEAELRLEVTPQVTPEGDVIMQLKVNNDALGSDLDNPTISTNRVETTVLVNDGETVVLGGIFQQEQINSLIKTPFLGDIPWLGALFRKKVKRDSKQELLIFITPRLVKETMARR	ATGAAGATCTGCAATGCAATAAAAAACCGATTCGCTCCCCGGCGCTGGGGAATCCGGGTGCTGGCGCTGCTGGCTTGCTGCACCGCCTCGCTGGCGTCGGCGGCCACCATTACCGCCCTCGATGCCAACATGCTGCCGGGGGACGGCATGGAAGTGAGAGTGCGCTTTGATGGCGCCGCGCCGGAGGTGAAGGGCTACAGCATCGAACGCCCGGCCCGCATCGCTCTCGACCTGGTGGGCGCGGACAGCGCCCTGAAAACCCGCCAACACAATCTGGGCACCGGCAATGCCCGCAGTGTCACCGTGGTGGAGGCGAAGAATCGCACCCGGCTGATCTTCAATCTGGATCAACTGACCGGTTACAGCACCGAAGTGGAAGGGCAGGAGCTGGTGGTGGTGCTCGGCCGCGATCGCGCGCCGGCCGGTGATCCGGCCAGGGCGGATCAGGAAGCCGCCGCCGCGCCGCCGCGGGGCGTGCAGGAGAGCATTCGCAACATCGATTTTCGCCGCGGCAGTGACGGCGAAGGCCGTGTCGTGGTGACACTGTCGAAACCGTCCATTCCGGTGGACGTGAAGGAAGAAGGCGGCCGTATCCAGGCGCGCTTCGTGGGCGCCGGGGTTGGCAATGAACTGGTGCGCCGTCTCGACGTCACCGATTTCGCCACGCCGGTACAGTATGTGGAAACCCGCAGCGATGACGGCAGCACGGTGATCACCATCGAACCCACTGGCACCTGGGAATATCTGGCCTATCAGGCGGACAACGAGTTCAGCATCAATATCAAGCCGCTGACCCGCGGCGAAGCGGAACGCAAGAAGCGTGAGTCCTTCAAGTACACCGGTGAAAAGCTGTCACTGAACTTCCAGGACATCGAGGTGCGTTCGGTGCTGCAGTTGATCGCCGATTTCACTGAGCTGAACCTGGTGGCTTCCGATACGGTGACGGGCAAGATTACTTTGCGGCTGCAGAGCGTGCCCTGGGATCAGGCTCTGGACCTGATTCTCAAGACCAAGGGGCTGGATAAACGCAAGGTGGGCAATGTGCTGCTGGTGGCGCCGGCGGACGAGATCGCCGCGCGCGAACAGCTGGAGCTGGAAAGCCAGAAGAAGATCGCCTCACTGGCGCCGCTGCGCACGGAGTTCATCAGCATCAATTACGCTCGCGCGGAGGAACTGAAGACGCTGATTACCGGGGAAAGCGGCGCCACCGCGCTGATCAGCGAGCGCGGTTCGGTATCCGTGGACCAGCGCACCAATACCCTGATCATCCAGGACACCGTGGCCAAGCTGCAGGAGATTCGTGATCTGATCCAGCAATTGGACATTCCGGTCCAGCAGGTGCTGATCGAGGCGCGGGTGGTGGTGGCCACCACCGATCTGTCCGATGAGTTCGGGGTTCGTTGGGGCGGTCTCGGTTACGACGGCAATTCTCTCGCCAATGATGGCCGTTCCATGGCGATTTCCGGCCGCCTCACCTCCTTGCGGGAGCTGCATTACGCCAACGTTGACCGTGATGACGACGGCTCCCTGGGGGAAATGGAGGAATTCGACGAGGACACCAATAATGACATGATCGTCGACATGGGAGTGGATTCCGCCGATGCCACCCGTTTCGCCATTGGTTTTACCTCTCTGAGCTCCGGACTGATCGAGCTGGAGCTGTCGGCGCTGGAATCCGAGGGGAGGGGGGAACTGGTGGCCACGCCCAAGGTGCTCACCGCGGATCAGCAGCCGGCGGTGATCGCCTCCGGTCAGCAGATCCCGTTCAACGTGGCCACCTCCTCCGGCGCCACCGCGGTGGAGTTCATCGAGGCGGAATTGCGCTTGGAAGTGACGCCGCAGGTGACTCCGGAAGGGGACGTGATCATGCAGCTCAAGGTCAACAACGATGCCCTGGGCTCTGATCTGGACAACCCCACCATCAGCACCAACCGGGTTGAGACCACGGTGTTGGTGAATGACGGCGAAACCGTGGTTTTGGGCGGCATTTTCCAGCAGGAACAGATAAACTCCCTGATCAAAACCCCCTTCCTGGGTGATATTCCCTGGTTGGGAGCCCTGTTCCGCAAGAAAGTGAAGCGTGACAGCAAGCAGGAATTGCTGATATTCATCACGCCACGCTTGGTAAAAGAGACAATGGCCCGTCGGTGA	716	K02666
WP_022995174.1	shikimate kinase AroK [Alloalcanivorax xenomutans]	MGAGKSTLGRHLAQLLDRPFYDSDRVIEEKTGADIPWIFDVEGEEGFRRRESEVIDELSALPGIVLATGGGAVMAEENRRHLHDRGCVVYLWTPVEVQLARTRNDRNRPLLQTGNPKARLARLFEQRDPLYREVAHHVVSTASSNLKKVSDQILGCLADFPIR	GTGAACGATAGAGAAAATACTCCCTCTCTTTTTTTGGTGGGCCCCATGGGGGCAGGTAAAAGCACCCTGGGGCGCCACCTGGCACAGTTATTGGATCGCCCTTTCTATGACTCGGACCGCGTTATCGAGGAGAAGACCGGTGCCGATATCCCATGGATCTTCGATGTGGAAGGGGAGGAAGGTTTTCGTCGACGTGAAAGCGAGGTCATCGACGAGCTGAGCGCGCTGCCCGGCATCGTGCTGGCCACCGGAGGCGGCGCGGTGATGGCCGAAGAGAATCGGCGCCACCTGCACGATCGCGGCTGCGTGGTCTATCTATGGACGCCAGTGGAAGTGCAACTGGCCCGTACCCGTAACGACCGCAACCGCCCCCTGTTGCAGACCGGCAATCCCAAGGCCCGTCTCGCCAGGTTGTTCGAGCAGCGCGACCCGCTCTACCGGGAAGTGGCGCACCACGTGGTTTCCACCGCTTCCAGCAACCTGAAAAAGGTATCCGATCAGATCCTCGGTTGTCTGGCCGATTTCCCCATCCGATAA	163	K00891
WP_022995182.1	acyl-CoA dehydrogenase family protein [Alloalcanivorax xenomutans]	MIEWNEQQQMIQKMVRDFIAKEVVPNLDDIEYNGVPPYDILRKMIKTFGMDEMARQSFERQIAREKTGTPKQEKDKEGSSAAAAEQAALRLIPTIELCRHAQGLVTAMGVSMGLAGGAIMSKGTLEQKERWALPLLTMEKIGAWAISEPNSGSDAFGQMKTVARRDGNGGYIINGSKTWITNGPYADTIILICKLDEEGVEPRDRKIVSFILDSGMEGLTQSKPFKKMGIGSSPTGELFFDDVKVGTDRLLGGSETGYGRSGAKSTFMQERAGVAAMALGMVERALELSVNYARERVQFGRAIGENQLIQLKLAKMEVARSNLQNMVFRYIDLTAAGKQMTLAEASAMKLYAAQSAMEVATEAVQIHGGYGYMRESRVEQLMRDAKILQIYAGTDEMQVIAIARDLLGRG	TCAGCCGCGGCCCAGCAGGTCCCGGGCGATGGCGATCACCTGCATCTCGTCGGTGCCGGCGTAGATCTGCAGGATCTTGGCATCGCGCATCAACTGCTCCACACGGGATTCGCGCATGTAGCCGTAGCCGCCGTGGATCTGCACCGCCTCGGTGGCCACTTCCATGGCGGACTGGGCGGCGTAGAGTTTCATCGCCGAGGCTTCGGCCAGAGTCATCTGCTTGCCGGCGGCGGTCAGGTCGATATAGCGGAACACCATGTTCTGCAGATTGCTGCGGGCCACTTCCATTTTTGCCAGCTTCAATTGGATCAGCTGGTTTTCACCGATGGCGCGGCCGAACTGCACCCGTTCACGCGCGTAATTCACCGACAATTCCAGTGCCCGCTCCACCATGCCCAGCGCCATGGCGGCGACACCGGCCCGTTCCTGCATGAAGGTGGATTTGGCGCCGGAGCGGCCGTAACCGGTTTCGCTGCCGCCGAGCAGCCGGTCCGTGCCGACTTTGACGTCATCAAAAAACAATTCACCAGTGGGAGATGAGCCGATGCCCATTTTCTTGAACGGCTTGGATTGGGTCAGCCCCTCCATGCCGCTGTCGAGAATAAAGGAGACGATCTTGCGGTCACGGGGTTCCACACCCTCCTCATCCAGCTTGCAGATCAGGATGATGGTGTCGGCGTAAGGGCCGTTGGTGATCCAGGTCTTGGAGCCATTAATAATGTAGCCGCCATTGCCGTCACGGCGGGCCACGGTCTTCATCTGGCCGAAGGCGTCGGAGCCGGAATTGGGTTCGGAAATCGCCCAGGCGCCGATTTTCTCCATGGTCAGCAGGGGCAGGGCCCAGCGTTCTTTTTGTTCCAGGGTGCCTTTGCTCATGATGGCGCCGCCAGCCAGGCCCATGGACACGCCCATGGCGGTGACCAACCCCTGGGCGTGGCGGCACAGCTCGATGGTGGGAATCAGACGTAGCGCCGCTTGTTCGGCCGCGGCGGCGGAGGAGCCTTCCTTATCTTTCTCCTGCTTCGGTGTGCCGGTTTTTTCCCTGGCGATCTGGCGCTCGAAGCTCTGCCGCGCCATTTCGTCCATGCCGAAGGTTTTGATCATCTTGCGCAGGATGTCGTAAGGCGGGACGCCGTTGTATTCGATGTCGTCCAGATTGGGCACCACTTCCTTGGCGATGAAGTCGCGCACCATTTTCTGGATCATTTGTTGTTGTTCGTTCCACTCGATCAT	410		acyl-CoA dehydrogenase
WP_022995183.1	2-phosphosulfolactate phosphatase [Alloalcanivorax xenomutans]	MKISIAQGHNPPHNINGITVIIDVIRAFTTSHQAFVGGLDHILPVATAEEAFALREHYPQALLAGEVQALPIKGFDYGNSPWEIANSDVTNRTMILRTTNGVTATLRARDSREVLVAALINAEATARYIQEKAPPSVVLVASHPTGDEDVACAEYIRALLGGDGITLEQAQERTRNAFAARKFFDGSHPRLRPEDIHMASSSAGDDGLVMKVSFEPLPRIDRVV	TCAGACCACCCTGTCGATCCGCGGCAGCGGCTCGAAGCTCACCTTCATCACCAGCCCATCGTCCCCGGCGCTGCTGCTGGCCATGTGAATGTCCTCGGGGCGCAGGCGGGGGTGGCTGCCGTCGAAGAACTTCCGTGCCGCGAAGGCATTACGGGTACGCTCCTGGGCCTGTTCCAGGGTGATGCCGTCGCCGCCCAGCAAGGCCCGAATGTACTCGGCGCAGGCCACGTCCTCGTCTCCGGTGGGGTGGGAGGCCACCAGCACCACCGACGGTGGGGCTTTCTCCTGAATATAACGGGCGGTGGCTTCGGCATTGATCAGCGCCGCCACCAGCACTTCCCGGCTATCCCGCGCCCGCAGGGTGGCGGTGACGCCGTTGGTGGTGCGCAGGATCATGGTGCGGTTCGTCACGTCGCTGTTGGCGATTTCCCAAGGGGAGTTGCCGTAGTCAAAACCCTTGATCGGCAACGCCTGTACCTCGCCGGCCAGCAGCGCTTGAGGGTAGTGCTCGCGCAGAGCAAAGGCTTCCTCCGCCGTGGCCACCGGCAAAATATGGTCGAGACCGCCGACGAACGCCTGATGGCTGGTGGTAAAGGCGCGGATCACGTCGATGATCACGGTGATGCCGTTGATATTGTGTGGCGGGTTGTGGCCTTGAGCGATGCTGATCTTCAT	224	K05979
WP_022995186.1	8-amino-7-oxononanoate synthase [Alloalcanivorax xenomutans]	MGFDLRARLAERRAQHRYRTPPLMHSSCGRTAVVDGREFLNFCSNDYLGLAGDPRIVTAFRDAADQWGVGSGASHLVCGHQSPHQALEEALAEHCGRKRALLFSNGYMANLGAVTALVGRGDAVFQDRLNHASLLDAGQLSGARSRRFAHNQPDALASLLARSDAARKLVITDGVFSMDGDEAPLPAYLAACEAHDAWLMVDDAHGLGVLDGAGRGSLWHQGVQDRVPVYMGTLGKALGTAGAFVAGSDELIETLVQFARTYVYTTAMPAAVAAATLVSLDIVRREAWRREKLTALVQRFRRGAAELGYALMDSKTPIQPLLVGGDADALALSRRLRDSGLLISAIRPPTVPEGQARLRITFSAAHEEADVDRLLMALRQASDG	ATGGGGTTCGATCTGCGGGCGCGGCTGGCGGAACGCCGCGCCCAACACCGCTATCGCACGCCACCGCTGATGCATTCCTCCTGCGGACGTACCGCCGTGGTGGACGGCCGTGAATTCCTCAACTTCTGTTCCAACGACTATCTCGGCCTGGCCGGTGATCCGCGTATCGTCACCGCGTTCCGCGATGCCGCCGATCAGTGGGGAGTGGGCAGTGGCGCCTCCCATCTGGTGTGCGGCCATCAGAGCCCGCATCAGGCTCTGGAAGAAGCGCTGGCGGAGCATTGCGGGCGGAAGCGGGCGCTGTTGTTTTCCAATGGCTACATGGCCAATCTGGGGGCCGTGACCGCTCTGGTCGGCCGGGGTGACGCGGTCTTTCAGGATCGCCTGAACCACGCTTCGTTACTGGATGCCGGCCAGCTCAGCGGCGCCCGCTCCCGCCGTTTCGCCCATAATCAGCCGGATGCCCTGGCCAGCCTGCTGGCGCGCAGCGATGCGGCCCGCAAGCTGGTGATCACCGACGGCGTCTTCAGCATGGACGGTGACGAGGCGCCCCTGCCCGCCTATCTGGCTGCCTGTGAGGCCCATGATGCCTGGTTGATGGTGGACGATGCCCATGGCCTCGGCGTGCTCGACGGCGCCGGGCGCGGCTCGCTCTGGCATCAGGGCGTGCAGGACCGGGTGCCGGTCTATATGGGCACGCTGGGCAAGGCTCTGGGCACCGCCGGCGCCTTCGTGGCCGGCTCCGACGAATTGATCGAAACCCTGGTACAATTCGCCCGCACTTACGTCTACACCACCGCCATGCCGGCGGCGGTGGCCGCCGCCACCCTGGTCAGCCTGGACATCGTGCGCCGGGAAGCCTGGCGCAGGGAAAAACTGACGGCACTGGTTCAGCGGTTCCGGCGCGGCGCGGCCGAACTGGGTTATGCCCTGATGGACTCGAAAACGCCGATTCAGCCCCTGCTGGTGGGTGGAGACGCCGATGCTCTGGCTCTGAGCCGGCGCTTGCGCGACAGCGGGCTGCTGATCAGCGCGATCCGGCCGCCGACCGTGCCGGAGGGGCAGGCGCGCCTGCGTATCACCTTCTCCGCCGCCCATGAGGAGGCGGATGTGGACCGGCTGCTGATGGCGTTGCGGCAGGCGTCCGACGGCTGA	384	K00652
WP_022995198.1	methyl-accepting chemotaxis protein [Alloalcanivorax xenomutans]	MKWLDDMTVKRSWDWVLLGFSVMILVLGGVSLYASHFSRQAFGTLEQIHVRQTSALNRTYIDLLQAQVAMDRAAELIRVPSFDEPEPVIDEAESLMKDARQAFQRFLEIPPQPQQQEAIDALSEQLYALLNVGLSLQLTVLKEGDFASYRSGRGRVSDMNYAFATGADAFLEASEESARRLTEGFEGLVRQGVAVLAVTVAAALLLVLLVRWGVTVNVIRPLQRLLTHFERIAEGDLSARLERRGGNEIGQLYSGLSALQSGLANIVERVRKSCETLHRGSAGIANGTGNLSSRFEQLATSLEETASSMEQLTATVRRNEDHARQGHGLVRDAHRVASEGSEVMGAAVNRMERLRAAAGQIAETTSAIQGIALQTSILALNASVEAARAGEEGSGFAVVAKEVRDLARRSATLAKDIETRMEQALVEVDDGVALVGKAGGTMEHIVEAVTRVTTIMDDVAVASTEQARGIEQIGEAVAQMDQVTQQNVSVVARAADHADHLRRQADELMAAVASFTLTSDGPASPPGELEQPRLGVRPAQARIGNGNAVA	ATGAAATGGCTCGATGACATGACGGTGAAGCGCAGCTGGGACTGGGTGCTGCTTGGCTTCAGCGTGATGATTCTGGTGCTTGGTGGGGTGAGCCTGTACGCCTCCCATTTCAGCCGCCAGGCATTCGGTACCCTGGAGCAGATTCACGTCCGCCAGACCAGCGCCCTGAACCGCACCTACATTGATCTGCTACAGGCCCAGGTGGCCATGGATCGGGCAGCAGAACTGATCCGGGTGCCGTCCTTCGATGAACCGGAGCCGGTGATCGACGAGGCCGAGTCCTTGATGAAGGACGCTCGTCAGGCGTTCCAGCGCTTTTTGGAAATCCCCCCGCAACCGCAACAGCAGGAGGCCATCGATGCGTTGTCGGAGCAGTTGTACGCGTTGCTCAATGTTGGCCTGAGTCTGCAATTGACGGTGCTCAAGGAAGGGGATTTCGCCAGTTATCGCTCCGGTCGCGGTCGGGTCAGCGACATGAATTACGCTTTCGCCACTGGCGCGGACGCTTTTCTGGAAGCTTCGGAGGAGAGCGCCCGGCGTCTCACCGAAGGTTTCGAAGGACTGGTGCGACAGGGCGTGGCGGTGTTGGCGGTGACCGTGGCGGCGGCGCTGCTGCTGGTTTTGCTGGTGCGCTGGGGCGTGACAGTGAACGTGATCCGGCCGCTGCAGCGTTTATTGACGCATTTCGAGCGCATTGCCGAAGGGGATTTGTCCGCCCGTCTGGAACGTCGTGGCGGTAACGAAATCGGCCAGTTGTACTCCGGCCTGAGCGCGTTGCAATCGGGATTGGCCAATATCGTGGAGCGGGTGCGCAAAAGTTGCGAGACGCTGCACCGGGGCAGCGCCGGTATTGCCAACGGCACCGGCAATCTGTCCTCCCGCTTCGAGCAACTGGCCACGTCATTGGAAGAGACCGCCTCCAGCATGGAACAGCTTACCGCCACGGTGCGGCGCAATGAGGACCACGCCCGCCAGGGGCATGGCCTGGTCCGCGATGCGCACCGGGTGGCTTCGGAGGGTAGCGAGGTGATGGGCGCGGCGGTGAATCGCATGGAGCGTTTGCGCGCCGCCGCCGGGCAGATCGCTGAAACCACCAGCGCGATCCAGGGGATTGCCTTGCAGACCAGTATTCTGGCGCTTAACGCCTCGGTGGAGGCGGCCCGGGCCGGGGAAGAGGGCAGCGGTTTCGCGGTGGTGGCCAAGGAGGTGCGGGATCTGGCGCGGCGCAGCGCCACTCTGGCCAAGGACATCGAAACCCGTATGGAGCAAGCCCTAGTGGAAGTGGACGACGGTGTGGCTCTGGTGGGCAAAGCGGGAGGCACCATGGAGCACATTGTCGAGGCGGTGACGCGGGTCACCACCATCATGGATGACGTGGCCGTGGCTTCCACTGAACAGGCTCGGGGGATCGAGCAGATCGGCGAAGCGGTGGCGCAGATGGATCAGGTCACCCAGCAGAACGTTTCGGTGGTGGCCCGCGCCGCTGACCACGCGGACCATCTGCGCCGCCAGGCGGATGAGCTGATGGCGGCGGTGGCGTCCTTCACCCTGACGTCCGACGGCCCGGCGTCACCCCCGGGCGAGCTGGAGCAGCCGCGCCTCGGTGTCCGCCCAGCTCAGGCACGCATCGGTAACGGAAACGCCGTAGCGTAG	550	K05874
WP_022995204.1	Rrf2 family transcriptional regulator [Alloalcanivorax xenomutans]	MRITRYTDYALRVLIQLALQPRRLTIADMARAYGISRHHLTKVVHQLQRLGYVETQRGQTGGVRLARPAADIRVGKVVRDMEPDLALVECFHGEDRCAITPYCQLRVVFEQGLRRFLETLDGYTLEDMVRGERRQLIRILEPPSFG	ATGCGGATTACCCGCTACACCGACTATGCTCTGCGCGTGTTGATTCAACTGGCGCTGCAACCGCGGCGTCTGACCATCGCCGACATGGCCAGGGCTTACGGCATCTCCCGCCACCACCTGACCAAGGTGGTGCATCAACTGCAACGTCTGGGTTACGTGGAGACCCAGCGCGGACAAACCGGTGGCGTCCGTCTGGCCCGCCCGGCGGCGGATATCCGGGTGGGTAAGGTGGTGCGGGATATGGAGCCGGACCTGGCTCTGGTGGAATGCTTCCATGGCGAGGACCGCTGCGCGATCACGCCATACTGTCAACTGCGGGTGGTGTTCGAGCAGGGGCTGAGACGGTTTCTGGAAACGCTGGACGGCTATACCCTGGAAGACATGGTTCGCGGCGAGCGCCGGCAATTGATCCGGATTCTGGAGCCGCCATCCTTTGGTTGA	146	K13771
WP_022995212.1	respiratory nitrate reductase subunit gamma [Alloalcanivorax xenomutans]	MESLSHHLHILLFGIYPYIAVSVFLVGSLIRFDHGQYTWKTGSSQMLSSRHMRLASNSFHIGILVIFFGHLVGLLTPHWAYAWIISAGAKQIMAILVGGIAGVLCFIGGVMLLWRRLFNPRVRASSSAMDTFIIALLVVQVTLGLATIGPALGHLDGGLMLQLAHWAQAIAFFQGGAAAYLEGVGWIYKVHIFIGLTIFLVFPFSRLVHVWSLPLGYLFRRYQIVRRRA	TCAGGCCCGCCTGCGGACGATTTGATAGCGACGGAAAAGATAGCCCAGGGGCAGGCTCCAGACGTGCACCAAACGGCTGAACGGAAACACCAGGAAAATGGTCAACCCGATGAAAATGTGCACCTTGTAGATCCAGCCCACGCCTTCCAGATAAGCGGCGGCGCCACCCTGGAAGAAAGCGATGGCCTGGGCCCAGTGCGCCAGCTGCAGCATCAGGCCACCGTCCAGATGCCCAAGGGCCGGGCCGATGGTGGCCAGCCCGAGGGTAACCTGTACCACCAACAGAGCAATGATGAAGGTATCCATGGCACTGGAACTGGCCCGCACGCGGGGGTTGAACAGGCGCCGCCACAGCAGCATGACGCCGCCGATAAAACAGAGCACGCCGGCGATGCCGCCCACCAGGATCGCCATTATCTGTTTAGCCCCAGCGCTGATAATCCAGGCGTAGGCCCAGTGTGGCGTCAGTAACCCCACCAGATGGCCGAAGAAAATCACCAGGATACCGATGTGAAAGCTGTTGCTGGCCAGCCGCATGTGCCGCGACGACAGCATCTGGCTGGAGCCGGTTTTCCAGGTGTACTGGCCATGATCGAAGCGGATCAGGCTGCCCACCAGAAAGACGCTGACGGCGATATAGGGATAGATGCCGAACAGCAATATGTGCAGATGATGCGACAAGGATTCCAT	229	K00374
WP_022995217.1	SCP2 sterol-binding domain-containing protein [Alloalcanivorax xenomutans]	MRYPFTPPKPPSPLAVFRHIDAHAPLPLKRPFLEPLMNRLLAEPLAAGEFEPLQGRHLTLDLADGAPRFTVTLQANRLRLSERPGEACIRGGWREFLQLLGREQDPDTLFFQRRLLVEGDTELGLWVKNLLDGLDQSGWPGPVREGLRLLAYATR	ATGCGATATCCTTTCACGCCGCCGAAGCCGCCGTCGCCACTGGCGGTATTTCGCCATATCGATGCTCATGCGCCGTTGCCGCTGAAGCGCCCTTTTCTGGAGCCGCTGATGAACCGTCTACTGGCGGAGCCGTTGGCGGCGGGGGAATTCGAACCCTTGCAGGGGCGTCACCTGACCCTTGATCTGGCTGACGGCGCGCCGCGTTTTACCGTGACGCTGCAGGCCAACCGTCTGCGATTAAGCGAACGCCCCGGCGAGGCGTGTATTCGTGGAGGCTGGCGTGAATTTTTGCAGCTCCTTGGCAGGGAGCAGGATCCGGACACCTTGTTTTTCCAGCGCCGTTTGTTGGTGGAAGGGGACACCGAATTGGGGTTGTGGGTGAAGAATCTGCTCGATGGTCTGGATCAGAGCGGCTGGCCGGGACCGGTGCGGGAGGGATTGCGGTTGCTGGCGTACGCAACACGTTGA	155	K24843
WP_022995219.1	anaerobic ribonucleoside-triphosphate reductase [Alloalcanivorax xenomutans]	MNASLSTASLNPRDTLPEEQRQRCEVWTRVMGYHRPVSQFNPGKKSEHRQRRHFCEQQARLNG	TCAGCCATTCAGGCGTGCCTGTTGCTCACAAAAATGACGGCGCTGGCGATGCTCGGATTTTTTACCCGGATTGAACTGGCTCACCGGCCGGTGGTATCCCATCACCCGGGTCCAGACTTCGCAGCGCTGGCGTTGCTCTTCGGGCAGGGTGTCACGGGGATTCAGAGAAGCGGTGGAGAGAGAAGCGTTCAT	63
WP_022995220.1	ribonucleoside triphosphate reductase [Alloalcanivorax xenomutans]	MTTPRPDSTVAVSTTVEEYLSRADWRVHANANQGYSLGGLILNISGKLIANYWLDQVYPPEIGSAHREGDLHLHDLDMLSGYCAGWSLRSLLMEGFNGVTDRAESGPPKHLSSALGQMVNFLGTLQNEWAGAQAFSSFDTYLAPYVRRDNLDYPAIRQAIQEFIYNLNVPSRWGSQTPFTNLTFDWTCPEDLREQVPVIAGEEQPFTYGELQAEMDLINRAYLEVMEAGDQRGRVFTFPIPTYNITEDFDWDAPNTERLFALTAKYGLPYFQNFLNSDLQPHMVRSMCCRLQLDVRELLKRGNGLFGSAEQTGSVGVVTINCARLGHRFAGDEKGLYRELDRLLELGRDSLEIKRDCIQRWMDAGLYPYTRRYLGTLRNHFSTLGVNGLNEMVRNFTHDRQDIATEQGRDLALRLLEHVRERMRGFQEETGHLYNLEATPAEGTTYRFAKEDARRYPDILQAGTPEAPYYTNSSQLPVGHTEDPFAALIHQDPLQTRYTGGTVLHLYMRERLSSSRACRQLVRTALSRFRLPYITVTPTFSICPVHGYLAGEHEFCPRCDDALLAQQTTVKDTHVA	TCAGGCCACGTGGGTGTCTTTCACTGTTGTTTGCTGGGCCAGCAGCGCGTCGTCGCAGCGCGGGCAGAATTCGTGTTCTCCAGCCAGGTAGCCGTGGACCGGGCAAATGGAAAAGGTTGGCGTCACGGTTATGTAAGGCAGTCGGAACCGGGACAGGGCGGTGCGTACCAACTGGCGGCAGGCGCGGGAGCTGGAAAGCCGTTCGCGCATGTACAGATGCAGCACGGTGCCGCCGGTATAGCGGGTTTGCAGCGGGTCTTGATGAATCAGCGCCGCGAACGGATCCTCGGTATGGCCCACCGGCAACTGACTGGAGTTGGTGTAATAGGGAGCCTCGGGCGTACCGGCCTGGAGAATGTCGGGATAACGGCGGGCGTCCTCCTTGGCGAAGCGGTAGGTGGTGCCTTCCGCCGGAGTAGCTTCCAGGTTGTACAGATGGCCGGTTTCTTCCTGGAAACCACGCATGCGTTCGCGTACGTGTTCCAGAAGACGCAAGGCCAGGTCACGACCCTGCTCGGTGGCGATATCCTGGCGATCATGGGTGAAATTACGCACCATCTCGTTAAGACCGTTCACGCCCAGTGTGGAGAAATGATTGCGTAACGTGCCCAGATAGCGCCGGGTGTAGGGATAAAGCCCCGCGTCCATCCAGCGCTGAATGCAATCGCGTTTGATTTCCAGACTGTCGCGGCCCAGTTCCAGCAGCCGATCCAATTCCCGGTAGAGCCCTTTTTCGTCGCCGGCGAAGCGATGACCCAGCCGCGCGCAGTTGATGGTCACCACACCCACGGAGCCGGTTTGCTCGGCACTGCCGAACAGGCCGTTACCACGTTTGAGCAGCTCACGGACATCCAGCTGCAGGCGGCAGCACATGGAACGCACCATGTGCGGTTGCAGATCAGAATTGAGGAAATTCTGGAAGTAGGGCAGGCCGTACTTGGCGGTCAGGGCGAACAGCCGCTCCGTGTTGGGCGCGTCCCAATCGAAATCCTCGGTGATGTTGTAGGTGGGAATCGGGAAGGTGAATACCCGGCCGCGTTGATCGCCGGCTTCCATCACTTCCAGATAGGCGCGGTTGATCAGATCCATCTCCGCCTGCAGCTCGCCGTAGGTGAACGGCTGCTCCTCGCCGGCGATCACTGGCACCTGTTCGCGCAGATCCTCCGGGCAGGTCCAGTCGAAGGTCAGGTTGGTGAACGGGGTCTGGCTGCCCCACCGGGAGGGCACATTGAGGTTGTAGATAAATTCCTGGATGGCTTGCCGTATCGCCGGGTAGTCCAGGTTGTCACGGCGCACATAGGGTGCCAGGTAGGTGTCGAAGGAACTGAAGGCCTGGGCACCGGCCCATTCGTTTTGCAGTGTGCCAAGGAAGTTGACCATCTGGCCAAGCGCGCTGGAGAGATGTTTGGGCGGGCCGCTTTCGGCGCGGTCGGTGACGCCGTTGAACCCTTCCATCAACAGGCTGCGCAGGGACCAGCCAGCGCAGTAGCCGCTCAGCATATCCAGATCATGCAAGTGCAGATCGCCTTCCCGATGGGCGCTGCCGATCTCCGGCGGGTAAACCTGATCGAGCCAGTAGTTGGCGATCAGCTTGCCGGAGATGTTGAGGATCAGCCCGCCCAGGGAGTAACCCTGATTGGCGTTGGCGTGCACGCGCCAGTCGGCGCGACTGAGGTATTCCTCGACGGTGGTGCTCACTGCCACCGTGCTGTCCGGGCGGGGTGTGGTCAT	576	K21636
WP_022995221.1	MFS transporter [Alloalcanivorax xenomutans]	MPRTDNRPNPLVMAVSAMLVALVVIVFARLAYGLLLPAMRTDLGLSYRQAGALGTVTALGYLLFVLLGGLAASRWGARNTVVFGLAAVTLGFAGLAVAGDYPLIVVLMALLGFGTAFCFAPTVSLLATWYPERRGVMIGCMTAGVGAGIFFIGLLVPWLSDLFGANGWRVTWGIFAAVAGAVGLLVLLAVRDPPTADDAGTARPPSADKWLIYRNPRVIIMALVYGIIGMVYITQALFMVSYVVESGFDETIAGWLMAMMGLLSVLSGPLWGSLSDSWGRGNTLSLAMSVVTVAMALPLIDQSLPLFVAHFFFMGCAVNGVFTLIQAASTDQVAPRYIPIAFSYVTLFFAGGQLIGPAVAGWLIETRGGFPLAIGFTCFWLLVGLFLTQRIRRFPADVAVS	ATGCCGCGAACCGATAACAGGCCCAATCCCTTGGTCATGGCCGTGTCCGCCATGCTGGTGGCGCTGGTGGTGATTGTCTTCGCCCGCCTGGCCTACGGCCTGCTGCTGCCGGCCATGCGCACCGATCTCGGATTGAGCTACCGCCAGGCCGGCGCCTTGGGCACGGTCACCGCCCTGGGTTATCTGCTGTTCGTATTGCTCGGCGGCCTCGCGGCCAGCCGCTGGGGCGCCCGCAATACGGTGGTTTTCGGGCTTGCCGCGGTGACCTTGGGCTTTGCCGGGCTGGCGGTCGCCGGCGACTACCCGCTGATCGTGGTGTTGATGGCCTTGCTCGGCTTCGGCACCGCCTTCTGCTTCGCGCCCACGGTGTCACTGCTGGCCACCTGGTACCCGGAGCGGCGTGGGGTGATGATCGGCTGCATGACCGCCGGCGTTGGCGCGGGGATTTTCTTCATCGGGCTGCTGGTGCCCTGGCTCTCCGATCTTTTCGGCGCGAACGGCTGGCGGGTGACCTGGGGCATTTTCGCCGCCGTCGCCGGCGCCGTCGGCTTACTGGTCCTGCTGGCGGTGCGTGATCCCCCCACCGCTGACGACGCCGGCACGGCGCGGCCGCCCTCGGCGGATAAATGGCTGATCTACCGGAATCCCCGGGTCATTATCATGGCGCTGGTGTACGGCATCATCGGCATGGTGTACATCACCCAGGCTCTGTTCATGGTCAGCTACGTGGTGGAATCCGGCTTCGACGAAACCATCGCCGGGTGGCTGATGGCGATGATGGGGCTGCTTTCCGTCCTCAGCGGCCCGTTATGGGGCTCGCTGTCGGACAGCTGGGGGCGCGGCAATACTCTGAGTCTGGCCATGTCGGTGGTGACCGTCGCCATGGCGCTGCCACTGATCGATCAGAGCCTGCCTCTGTTCGTCGCCCATTTCTTCTTCATGGGCTGCGCGGTCAATGGGGTCTTCACCTTGATCCAGGCCGCCAGTACCGACCAGGTGGCACCGCGTTACATTCCCATCGCGTTCAGTTATGTCACTCTGTTCTTCGCTGGCGGGCAGCTGATCGGCCCGGCGGTGGCGGGCTGGCTGATCGAAACGCGGGGAGGCTTCCCGCTCGCCATCGGCTTTACCTGCTTCTGGCTGCTTGTCGGGTTATTTCTGACCCAGCGTATTCGCCGGTTTCCAGCTGATGTGGCGGTGTCCTGA	401
WP_022995231.1	MULTISPECIES: cell division protein FtsL [Alcanivoracaceae]	MARWLHWPLLILVVGSALAVSYTVHEARRLTDESQRLQRRQAQLETQWGQLLLEHSTWGSYARVESLAREKLGMKVPTTDERVLTRP	TCATGGCCGTGTCAACACTCGCTCGTCGGTGGTCGGGACTTTCATGCCCAGCTTTTCTCTGGCCAGGCTCTCCACCCGGGCGTAGCTGCCCCAGGTGCTGTGTTCCAAAAGCAATTGGCCCCACTGGGTTTCCAGTTGCGCCTGGCGCCGCTGCAGCCGCTGACTCTCATCGGTCAGGCGACGTGCCTCGTGCACCGTATAACTGACGGCCAGTGCCGACCCCACTACCAGGATCAGCAACGGCCAATGCAGCCAGCGGGCCAT	87	K03586
WP_022995232.1	penicillin-binding transpeptidase domain-containing protein [Alloalcanivorax xenomutans]	MSANKRKATRKPVASKRWTGRRWHLVLAFWLVCAGVLVVRAVDLQVVEHDFLAHQGDIRNLRVEPLAANRGVIRDRNGRPLAVSTPVVTLWANPQEAMENQQQWSKLTGNPIIDRARFARRVKAHASREFIYLARGLAPEQAESVLSLGVPGIYSLTEYRRYYPAGEVTSHVVGFTNIDEQGQEGVELAFDKQLTGAPGRKKVVRDLLGRVIQDIELIEPARPGEDVTLSLDLRLQYLAYKELMSAVHRFGATGGSVVVLDVKTGEVLAMVNQPGYNPNNRSGINTASLRNRAVTDLFEPGSTVKPFTVAAALEQGMVTPATAINTHPGYLRVGPKTIRDHRDYGVIDVTTVLTKSSNVGTSKLALSMDQQVLPAMLERFGFGQPTGVRFPGESGGVLPIRAKWRDVERAALSYGYGVSVTALQLAQAYAILGNQGRRVPLSMVKVDEAPQGERVIGTDTARAIVDMLETVVGQLGTARRARIPGYQVAGKTGTVHKLTATGYAEHRYQGIFAGLAPATDPRIAAVVVIDDPDQSAYYGGLVAAPVFSTIVGGALRAMHVPPDKPEGVIAGEPDGEGRT	TCATGTGCGACCCTCCCCGTCCGGCTCGCCGGCGATGACCCCTTCCGGTTTGTCCGGCGGCACGTGCATGGCGCGCAGGGCGCCGCCAACAATGGTGGAGAACACCGGCGCCGCCACCAGACCGCCGTAGTAGGCGCTTTGGTCCGGATCATCGATCACCACCACGGCGGCGATGCGCGGATCGGTGGCCGGCGCCAGACCGGCGAAAATGCCCTGATAGCGGTGTTCGGCATAGCCGGTGGCGGTCAGTTTGTGCACCGTGCCGGTCTTGCCCGCCACCTGATAACCGGGGATACGGGCACGGCGGGCGGTGCCCAGCTGGCCGACCACGGTTTCCAGCATGTCGACAATGGCGCGGGCTGTATCCGTGCCAATCACCCGCTCGCCCTGGGGCGCTTCATCCACCTTGACCATGGACAGCGGCACCCGGCGCCCTTGATTACCGAGAATGGCGTAGGCCTGTGCCAGTTGCAGAGCGGTCACGCTGACGCCATAGCCGTAGGACAGCGCCGCCCGCTCCACATCACGCCACTTGGCACGGATCGGCAGCACCCCGCCGCTCTCGCCGGGAAAACGCACGCCAGTGGGCTGGCCGAAACCGAACCGCTCGAGCATGGCCGGCAACACCTGTTGATCCATGGACAGCGCCAGCTTGCTGGTGCCCACGTTGGAGCTCTTGGTCAGCACCGTGGTCACATCAATGACGCCGTAATCGCGATGATCGCGAATGGTTTTCGGCCCCACGCGCAGATAGCCCGGGTGGGTATTAATGGCGGTGGCGGGGGTGACCATGCCTTGCTCCAGGGCCGCGGCCACGGTGAACGGTTTCACCGTGGAACCGGGCTCGAACAGGTCGGTGACGGCGCGGTTGCGCAGGCTGGCGGTATTGATGCCACTGCGGTTGTTGGGGTTGTAGCCCGGCTGGTTGACCATGGCCAGAACCTCGCCGGTCTTCACGTCCAGCACCACCACCGAACCGCCGGTGGCGCCGAAGCGATGCACCGCGGACATCAGTTCCTTGTAGGCCAGGTACTGCAACCGCAGATCCAGGCTCAGGGTGACATCCTCACCCGGACGCGCCGGTTCGATCAGTTCAATATCCTGAATCACCCGGCCCAGCAGGTCCCGGACCACTTTCTTGCGGCCCGGCGCGCCGGTGAGCTGTTTGTCGAAGGCCAGTTCCACGCCTTCCTGACCCTGTTCATCAATGTTGGTGAACCCGACCACATGGCTGGTCACTTCACCGGCCGGGTAATAACGGCGGTACTCGGTCAGCGAGTAGATACCCGGCACGCCCAGGGACAATACGGATTCCGCCTGCTCCGGCGCCAACCCCCGGGCCAGATAAATGAACTCCCGGCTGGCGTGCGCCTTCACGCGCCGGGCGAAACGCGCCCGGTCAATAATCGGGTTGCCGGTCAGCTTGGACCATTGCTGCTGATTCTCCATCGCCTCCTGGGGATTCGCCCACAGCGTCACCACCGGAGTACTGACCGCCAGCGGCCGGCCATTGCGGTCGCGAATCACACCCCGGTTGGCGGCCAGAGGCTCCACCCGCAAATTACGGATATCCCCCTGGTGGGCCAGGAAATCGTGCTCGACCACCTGCAGATCCACCGCGCGCACCACCAGCACACCGGCGCACACCAGCCAGAACGCCAGCACCAAGTGCCAGCGTCTGCCGGTCCAGCGTTTGCTGGCGACCGGTTTGCGTGTCGCTTTGCGTTTGTTGGCGCTCAT	579	K03587
WP_022995235.1	UDP-N-acetylmuramoyl-L-alanine--D-glutamate ligase [Alloalcanivorax xenomutans]	MTKDAFDLVIGLGVSGRSVLRYLQGQGMAVRALDTRQAPAGLDDLHAEFPKLKVHTGGFKKGWMERARRLIVSPGVAISTPAIAAQIAEGKEVIGDIELFARAASRPLVAITGSNAKSTVTTLLGEVAEACGRQPGVGGNLGIPALDLLASDAGLYVLELSSFQLETTYSLNAQVATILNVSQDHLDRYNRFSDYLAAKQRIYDGCQVAVWNRDDVATRPQVPVPREVTFGSHPQADYRLDSDRNALLYKGETLLTLDQLTLTGHHNAMNVLAVLAMADALGLERETALATVCAFQGLPHRCQMVAEAGDVRWFNDSKATNVGATLAALTGIGEAINGKVILIAGGQGKGQDFSPLAEPARQYLRAALLLGEDADKVADGLIGVPRERIETMAEAVTRARQLAQPGDAVLLSPACASFDMYSGYTERGDDFARHAREVSHG	CTAGCCATGGCTCACCTCCCGGGCATGCCGGGCGAAATCATCGCCGCGTTCGGTGTAGCCGCTGTACATGTCGAAGGAGGCGCAGGCCGGCGACAGCAGCACGGCGTCACCGGGCTGGGCCAGTTGCCGCGCCCGTGTCACCGCCTCGGCCATGGTCTCGATCCGTTCACGAGGCACGCCGATCAGACCGTCCGCCACCTTGTCCGCGTCTTCACCGAGCAGCAGCGCCGCGCGCAGGTATTGCCGGGCAGGCTCCGCCAGCGGAGAGAAATCCTGCCCCTTGCCCTGCCCGCCGGCGATCAGAATCACCTTGCCGTTGATGGCTTCGCCAATGCCGGTCAACGCCGCCAGCGTGGCGCCCACATTGGTGGCCTTGGAATCGTTGAACCAACGCACGTCGCCGGCTTCCGCCACCATCTGGCAGCGATGGGGCAAGCCCTGGAACGCACACACCGTGGCCAGCGCGGTCTCCCGTTCCAGCCCCAGGGCATCGGCCATGGCCAGCACCGCCAGTACGTTCATGGCGTTGTGATGGCCGGTGAGCGTCAGCTGGTCCAGCGTCAACAGGGTTTCGCCCTTGTAAAGCAGAGCGTTCCGGTCGCTGTCGAGCCGATAGTCCGCTTGCGGGTGGCTGCCGAAGGTCACCTCCCGCGGCACCGGCACCTGAGGGCGGGTGGCCACGTCATCGCGATTCCATACCGCCACCTGACAGCCGTCGTAGATGCGCTGCTTGGCCGCCAGGTAGTCACTGAAGCGGTTGTAGCGATCCAGATGGTCCTGGGACACATTGAGGATCGTGGCCACCTGGGCATTCAGGCTGTAGGTGGTCTCCAACTGGAAGCTGGACAGCTCCAGGACGTACAGACCGGCGTCGCTGGCGAGCAGATCCAGCGCCGGGATTCCCAGGTTGCCGCCAACCCCCGGCTGACGGCCGCAAGCTTCGGCCACTTCACCGAGCAGGGTGGTAACGGTGCTCTTGGCATTGGAACCGGTGATCGCCACCAGCGGGCGGCTGGCGGCACGGGCGAACAGTTCGATGTCGCCGATCACTTCCTTGCCTTCCGCGATCTGCGCGGCGATGGCCGGGGTGGAAATCGCCACGCCGGGGCTGACGATCAAACGGCGGGCACGTTCCATCCAGCCTTTCTTGAAGCCGCCGGTATGCACCTTCAGTTTGGGGAATTCCGCGTGCAGATCATCCAGGCCCGCCGGAGCCTGACGGGTGTCGAGAGCGCGCACGGCCATACCCTGCCCCTGCAAATAGCGGAGCACGGAGCGGCCGGAAACACCCAGGCCAATGACCAGATCAAACGCGTCCTTCGTCAT	441	K01925
WP_022995236.1	putative lipid II flippase FtsW [Alloalcanivorax xenomutans]	MASVLMRPRAGQLDQVLMWSAIGLTLVGLVMVTSASLQIAETRLDNPFYYGIRHGTYLLISLGIGAAVYCCVPLALLERLRFAMLPVAVVALVLVFVPGLGREVNGSTRWIALPGMTIQASEIVKLCFVLYLAGYVAQRKAELETQWKAFFVPLGVLGLLTFMLLLEPDFGAVVVLGITTMGMLFLAGVPTLRFLLIGLVAVGLAALVAVAEPYRVARLMSFLDPWADQYGSGYQLTQSLIAFGRGHWFGVGLGNSVQKLFYLPEAHTDFVFAVLAEEWGLFGTLLLIFGFGLLGWRVFRIGHNLEQRGFLYHAYVVYGIAFVFCAQAFINLGVNMGVLPTKGLTLPFVSYGGSSLVISAVMVALVLRASAEQQELQARGRAKR	TCATCGCTTCGCCCTCCCCCGCGCTTGCAGTTCCTGCTGCTCCGCGCTGGCGCGCAATACCAGCGCCACCATCACCGCGGAAATCACCAGCGAAGAACCGCCATAGCTGACAAAAGGCAAAGTCAGCCCCTTGGTGGGCAGGACACCCATATTGACTCCCAGATTGATGAACGCCTGGGCGCAGAACACAAAGGCGATGCCGTAAACCACATAGGCGTGGTAGAGAAAACCCCGTTGCTCCAGGTTGTGGCCGATACGGAACACGCGCCAGCCGAGCAGGCCGAAGCCGAAAATCAGCAGCAAGGTACCGAACAGCCCCCACTCCTCCGCCAACACCGCGAAAACGAAATCGGTGTGCGCTTCCGGCAGGTAAAACAGTTTCTGCACGCTGTTACCCAGACCCACGCCAAACCAATGGCCGCGACCAAAGGCGATCAGGCTCTGCGTCAGCTGATAGCCGGACCCGTATTGATCCGCCCAGGGATCGAGAAAACTCATCAGCCGCGCCACCCGGTAGGGCTCCGCCACGGCCACCAGGGCCGCCAGGCCCACCGCCACCAGCCCGATCAGCAGGAATCGCAGGGTCGGCACACCGGCCAGGAACAACATGCCCATGGTGGTGATACCGAGCACCACCACGGCGCCGAAATCCGGTTCCAGCAACAGCATGAAAGTCAGCAGCCCGAGCACCCCCAGCGGCACGAAAAAAGCCTTCCACTGGGTTTCCAGTTCCGCCTTGCGCTGGGCCACGTAACCGGCCAGGTAAAGCACGAAACACAGCTTGACGATCTCGGAGGCCTGAATCGTCATACCCGGCAGCGCGATCCAGCGCGTGGAGCCGTTCACTTCACGGCCCAGACCAGGGACGAACACCAGAACCAGCGCCACCACCGCCACCGGCAGCATGGCGAAGCGCAGCCGCTCCAGCAGTGCCAGCGGCACACAGCAGTACACAGCGGCGCCGATGCCCAGGCTGATCAACAAATAAGTGCCATGGCGGATGCCGTAATAGAACGGGTTATCCAGCCGGGTTTCGGCGATCTGCAGCGACGCGGACGTCACCATCACCAGCCCCACCAGCGTCAGACCGATCGCCGACCACATCAAAACCTGATCGAGCTGCCCGGCCCGCGGGCGCATCAGCACACTAGCCAT	384	K03588
WP_022995237.1	undecaprenyldiphospho-muramoylpentapeptide beta-N-acetylglucosaminyltransferase [Alloalcanivorax xenomutans]	MSGTILIMAGGTGGHVFPALAVAEQLQAAGYRILWLGAEDGMETRLVPRYGFPVATLGVGRLRGGGLKRKLIGPLQLIRAVWQARSVIRRERPVLVVGFGGFVSAPGGIAARLCGVPLVIHEQNAVPGMTNRLLARFSDQVLEGFEGAMPGAIWVGNPVREEITGLNDPAQRYASRRGPLRVLVLGGSQGALALNQDLPELLLAALGPHLEVRHQCGRGRAEEARPVYKALGLNATVTEFIDDMAQAYDWADLVVCRAGALTVAEVAAAGVAALFVPLPTAVDDHQTLNANWLVDRGAALMLPQRDMNASALARSLAGMTERDALAELACRARQLAIADSAERVARLCEEVADGR	TTATCGGCCATCGGCCACCTCCTCACAAAGTCGGGCCACTCGCTCGGCGCTGTCGGCGATGGCCAGTTGACGGGCGCGGCAGGCGAGTTCCGCCAGCGCGTCCCGCTCGGTCATGCCGGCCAGGCTGCGCGCCAGGGCGCTGGCGTTCATATCCCGCTGCGGCAGCATCAGGGCGGCGCCACGATCCACCAGCCAGTTGGCGTTCAGAGTCTGGTGGTCGTCCACCGCCGTCGGCAGCGGCACGAACAACGCCGCCACGCCGGCGGCGGCCACTTCCGCCACGGTCAGGGCGCCGGCACGGCAGACCACCAGATCGGCCCAGTCATAGGCCTGCGCCATGTCATCGATGAATTCGGTCACCGTGGCGTTGAGCCCCAACGCCTTGTATACCGGCCGGGCCTCCTCGGCGCGGCCACGACCACATTGGTGGCGCACTTCCAGGTGTGGCCCCAGCGCGGCCAGCAGCAGTTCCGGCAAATCCTGATTCAAGGCCAGAGCGCCCTGGCTGCCGCCCAGCACCAGCACCCGCAGGGGGCCGCGCCGGCTGGCGTAGCGCTGGGCCGGATCGTTCAGGCCGGTGATCTCCTCGCGTACCGGATTACCCACCCAGATAGCGCCGGGCATGGCCCCTTCGAAGCCTTCCAGCACCTGATCACTGAAGCGGGCCAGCAACCGGTTGGTCATTCCCGGTACCGCATTCTGTTCGTGAATCACCAGAGGCACGCCGCACAGCCGCGCGGCGATACCGCCGGGGGCGCTGACGAAACCACCGAAGCCCACCACCAGCACCGGCCGCTCGCGGCGAATCACCGACCGGGCCTGCCATACCGCGCGGATCAACTGCAGTGGGCCGATCAATTTGCGTTTGAGGCCGCCACCGCGCAGCCGTCCCACGCCCAGGGTCGCCACCGGGAAGCCGTAACGCGGCACCAGCCGCGTTTCCATGCCGTCCTCGGCACCCAGCCAGAGGATGCGGTAACCGGCGGCCTGCAATTGCTCGGCCACGGCCAGCGCGGGGAAAACGTGGCCACCGGTGCCGCCGGCCATGATCAGGATGGTCCCGCTCAT	355	K02563
WP_022995238.1	UDP-N-acetylmuramate--L-alanine ligase [Alloalcanivorax xenomutans]	MADNVAASNQAANSHVVPEMRRIRGIHFVGIGGAGMCGIAEVLANQGYQVSGSDIKESPVVVRLRRLGVRVDIGHRAENIEDADVVVTSTAVSADNVEVARAHELRIPVVPRAQMLAELMRFRHGIAVAGTHGKTTTTSMVAAILGEAGLDPTFVIGGRLNSAGTNARLGQSRYLVAEADESDASFLHLQPMSAIVTNIDADHMHTYGGDFARLENTFIEFLHNLPFYGVAVMCVDDPVVRRLLPRVNRQVIRYGFDEDADLRAEAVSAHGMSTSFRVVRAEGEPLEITLNMPGRHNILNALAAIAVASDEGAPDEAIVRALNGFSGVGRRFDVLGEYPCQGGGATLVDDYGHHPREVAATVAAIREGWPQRRLVMLFQPHRYTRTQDLYEDFVEVLSRVDVLLMLEVYAAGEEPVPGADARALCRSIRQRGQVEPVFVDDPAKLPALLENLLRDGDLLVTQGAGNVGTIARDLAERVRGERS	TCATGACCGTTCTCCTCTCACCCGCTCGGCCAGATCCCGCGCGATCGTTCCCACGTTACCGGCCCCCTGGGTCACCAGCAGATCACCGTCGCGCAGCAGGTTCTCCAGCAAGGCGGGCAGTTTCGCCGGGTCGTCGACGAACACCGGTTCCACCTGGCCGCGCTGACGGATACTGCGACACAGGGCACGAGCGTCGGCGCCCGGCACCGGCTCCTCGCCGGCGGCATACACTTCCAGCATCAGCAGCACATCCACCCGCGACAGCACCTCGACGAAATCCTCGTAAAGGTCCTGGGTCCGGGTATAACGGTGCGGCTGAAACAGCATCACCAGCCGCCGTTGCGGCCAGCCCTCGCGGATCGCCGCCACGGTGGCGGCCACTTCCCGGGGGTGGTGACCGTAATCGTCCACCAGGGTGGCGCCGCCGCCCTGGCAGGGGTATTCACCAAGCACATCGAAGCGCCGGCCCACCCCGCTAAAGCCGTTCAGGGCACGCACGATGGCCTCATCCGGAGCCCCTTCATCACTGGCCACGGCAATCGCCGCCAGCGCATTCAGAATGTTGTGACGCCCCGGCATGTTCAGAGTGATCTCCAGCGGTTCACCCTCGGCGCGCACCACCCGGAAACTGGTGCTCATGCCGTGGGCGCTGACCGCTTCGGCGCGCAGATCCGCGTCCTCGTCGAAGCCGTAGCGGATCACCTGCCGGTTCACCCGCGGCAGTAACCGGCGCACCACCGGATCATCGACGCACATCACCGCCACGCCGTAGAACGGCAGATTGTGGAGAAACTCGATGAAGGTATTCTCCAGGCGGGCGAAATCACCGCCGTAGGTGTGCATATGGTCGGCATCGATGTTGGTGACGATGGCGCTCATCGGCTGCAGGTGCAGGAAGCTGGCATCGGACTCGTCCGCCTCGGCCACCAGATAACGGCTCTGACCCAGGCGGGCGTTGGTGCCGGCACTGTTGAGACGGCCGCCGATGACAAAAGTCGGGTCCAGTCCGGCCTCACCGAGAATCGCCGCCACCATGGAAGTAGTGGTGGTCTTGCCGTGGGTACCGGCCACCGCGATGCCGTGACGGAAGCGCATCAGCTCCGCCAGCATCTGCGCTCTCGGCACCACCGGGATACGCAACTCGTGGGCACGCGCCACTTCCACGTTATCCGCGCTCACCGCGGTGGAGGTCACCACCACGTCGGCGTCTTCAATGTTCTCGGCGCGGTGGCCAATGTCCACGCGCACGCCCAGCCGGCGCAGACGTACCACCACCGGCGACTCCTTGATGTCACTGCCGCTGACCTGGTAGCCCTGGTTGGCCAGCACCTCGGCGATACCGCACATCCCGGCGCCGCCGATGCCGACAAAATGGATGCCGCGAATGCGCCGCATCTCCGGCACCACATGGCTGTTGGCGGCCTGGTTACTGGCGGCGACGTTATCGGCCAT	483	K01924
WP_022995242.1	UDP-3-O-acyl-N-acetylglucosamine deacetylase [Alloalcanivorax xenomutans]	MIRQRTLKNVIRATGVGLHTGEKVYLTVRPAPVDTGIVFRRVDLDPVVEIKAGAHSVGETTLSTTLVQNGVKVGTVEHLLSAMAGLGVDNAYVELSAPEVPIMDGSAGPFVFLLQSAGIREQEAAKKFIRIKKKVTVKEGDKVATFVPFDGFKVTFSIEFDHPVFEERDQLASIDFSTTSFVKEVARARTFGFMRDIEFLRSQNLALGGSVDNAIVVDEYRILNEDGLRYDDEFVKHKMLDAIGDLYQLGYSLIGEFVGHKSGHALNNALLRELLSQPDAYEVVTFEDADAAPISYAGPLATAE	TTATTCGGCGGTGGCCAAAGGTCCAGCGTAGGAGATCGGCGCCGCGTCAGCGTCCTCGAACGTCACCACTTCGTAGGCGTCCGGCTGGCTCAGCAGTTCGCGCAGCAGGGCGTTGTTCAAAGCGTGACCGGACTTGTGGCCCACGAATTCGCCAATCAGGCTGTAGCCCAACTGATACAGGTCGCCGATGGCGTCCAGCATCTTGTGCTTCACGAATTCGTCGTCGTAACGCAGACCGTCCTCGTTAAGGATGCGGTATTCGTCCACCACGATGGCATTGTCGACACTGCCGCCCAACGCCAGGTTCTGGCTGCGCAGGAACTCGATATCACGCATGAACCCGAAGGTCCGGGCGCGCGCCACTTCCTTCACGAACGAGGTCGTGGAGAAATCGATGCTCGCCAGCTGATCGCGTTCCTCGAAGACCGGGTGGTCGAATTCGATCGAGAAAGTCACCTTGAACCCGTCAAAAGGCACGAAAGTGGCAACCTTGTCGCCTTCTTTCACCGTCACCTTCTTCTTGATCCGGATGAACTTCTTGGCCGCCTCCTGCTCACGGATACCCGCGGACTGCAGCAGGAACACGAAGGGCCCGGCACTGCCATCCATGATCGGGACTTCCGGTGCCGACAACTCCACATAGGCGTTATCGACTCCCAGCCCCGCCATGGCGGAGAGCAAATGCTCAACCGTGCCCACCTTGACGCCGTTCTGCACCAGGGTCGTGGACAAGGTGGTTTCGCCCACACTGTGGGCCCCCGCCTTGATCTCCACTACCGGGTCCAGATCCACGCGGCGAAACACGATGCCAGTGTCCACCGGCGCCGGACGTACCGTCAGGTAGACTTTCTCACCGGTATGCAACCCTACGCCGGTGGCGCGGATTACGTTTTTGAGTGTTCGTTGTCTGATCAT	304	K02535
WP_022995244.1	M23 family metallopeptidase [Alloalcanivorax xenomutans]	MNIIWLNSKGGHARSVQLSRSWLYLALFIMVALPVALGTGAYWLNYKLAPPAYTEAVAERFQSELDEQKREVADLSRLSAEQFRALTLQLADTEARLVRLDALGERLVDVAGIDSQEFDFSSAPAIGGPEVEGSSSFTPPSFMQELERVTSALQRREQQLDILEKLLANRQLKDETFLSGRPIPHGWMSSRYGRRTDPFSGRVAWHKGVDFAARDGSPIIATASGVVTFAGKKTGYGQLVEINHGNGISSRYAHAKSVTVEVGDIVRTGDTVAIVGTSGRSTGPHVHYEVLKNGQQVDPSPYIARARR	TTAGCGGCGCGCCCGGGCAATATAGGGGGAGGGATCCACCTGCTGGCCGTTCTTCAACACTTCATAGTGCACATGGGGACCGGTGGAACGGCCGCTGGTGCCGACGATAGCGACGGTATCACCGGTGCGCACGATATCTCCCACTTCCACGGTGACACTCTTGGCGTGGGCATAGCGGGAACTGATACCGTTACCGTGATTGATTTCCACCAACTGCCCGTAGCCGGTTTTCTTGCCAGCGAAGGTGACGACACCGGACGCGGTGGCAATGATCGGCGACCCGTCCCGGGCGGCGAAATCCACGCCCTTGTGCCAGGCCACCCGGCCACTGAACGGATCGGTGCGGCGGCCATAGCGGCTGGACATCCAGCCATGCGGAATCGGCCGGCCGGACAGGAAGGTTTCATCCTTGAGCTGGCGATTGGCCAACAGCTTTTCCAGGATGTCCAACTGTTGCTCGCGCCGCTGCAAAGCACTGGTCACCCGCTCCAGCTCCTGCATGAACGACGGCGGCGTAAAGCTGCTGCTGCCCTCCACTTCCGGACCGCCGATGGCCGGGGCGCTGCTGAAATCGAATTCCTGGCTGTCGATGCCGGCCACGTCCACCAGACGTTCCCCGAGAGCATCCAGACGCACCAGTCGTGCTTCGGTGTCCGCCAGTTGCAGGGTCAAGGCGCGAAACTGTTCCGCGCTGAGACGGGACAGGTCCGCCACTTCACGCTTCTGCTCGTCAAGTTCGCTCTGGAACCGCTCGGCCACGGCTTCGGTGTACGCCGGCGGCGCCAGTTTGTAATTCAGCCAATAAGCGCCGGTACCCAGGGCCACCGGCAGCGCCACCATTATGAAAAGCGCCAGATACAGCCAGGATCGGGACAACTGCACCGATCGGGCATGGCCGCCCTTGCTGTTAAGCCATATGATGTTCAT	308
WP_022995248.1	MULTISPECIES: DNA gyrase inhibitor YacG [Alcanivoracaceae]	MADNTTRIYPCPHCKKPTRWDDNPWRPFCSERCKMIDLGAWASEQHVIPGDPNAPVDDLDDPER	ATGGCGGATAACACCACTCGCATCTACCCCTGTCCCCATTGCAAGAAACCCACCCGCTGGGACGACAATCCCTGGCGGCCGTTTTGCAGCGAACGCTGCAAGATGATCGATCTGGGTGCCTGGGCCTCGGAGCAACATGTGATTCCGGGGGATCCGAACGCGCCGGTGGACGATCTCGACGACCCGGAGCGGTAG	64	K09862
WP_022995249.1	dephospho-CoA kinase [Alloalcanivorax xenomutans]	MYVVGVTGGIGSGKTAATDFLARLGITIVDADQASRIVVEPGQPALHAIVDRFGERILQEDGTLNRRALRDIVFSNDQARRELEAITHPAIGDELRRQIQDSDSDYTVLVSPLLLEGRQKDMTHRVLVVDVPGEIQVARTVNRDQVPMEQVEAIMRAQLSREERLARAHDVVTNDGPLERLHQQLEQLHQRYLELARRHGG	ATGTATGTGGTAGGCGTCACCGGTGGCATTGGCAGTGGTAAAACCGCCGCCACCGATTTCCTGGCCCGTCTGGGCATTACCATCGTCGATGCGGATCAGGCATCCCGGATCGTGGTGGAGCCGGGGCAACCGGCACTCCATGCCATCGTCGATCGGTTCGGCGAGCGGATATTGCAGGAAGACGGCACACTCAATCGCCGGGCTCTGCGCGATATCGTATTCAGCAACGATCAGGCTCGGCGGGAGTTGGAAGCGATTACCCATCCGGCCATCGGCGACGAGCTGCGCCGGCAGATCCAGGACAGCGATAGCGACTACACCGTGCTGGTCTCGCCTTTGCTGCTGGAAGGGCGGCAAAAGGACATGACCCATCGCGTTCTGGTGGTCGACGTGCCCGGTGAAATTCAGGTGGCCCGCACCGTGAATCGGGATCAGGTCCCCATGGAGCAGGTGGAGGCGATCATGCGTGCCCAGCTGTCACGGGAAGAACGCCTGGCCCGGGCCCACGACGTGGTGACCAACGACGGTCCCCTGGAGCGGCTTCATCAGCAACTGGAACAACTGCATCAACGTTATCTGGAGTTAGCCCGACGCCATGGCGGATAA	201	K00859
WP_022995250.1	A24 family peptidase [Alloalcanivorax xenomutans]	MFSFLADQPALLILFCTVFGLLVGSFLNVVIHRVPRMMERTWRREAQEVLELPIEETSPYNLVVPRSRCPHCDHAIRWHENIPVVSWLLLKGRCSACGQGISARYPLVELLSALIAAVCAWQFGYGGWLIFVLFASFTLLALAAIDLDTTLLPDAMTFPLLWAGLLAALLGISPVALPDAVVGAMAGYLSLWSLYWVFKLVTGKEGMGYGDFKLLAALGAWLGWQYLPLVILLSSVVGLVFAIGMMARGGLKKGQGIPFGPYLAIAGWIALLWGDTIVGAYLGLFQF	GTGTTTAGCTTTCTCGCCGACCAGCCCGCACTGCTCATTCTCTTCTGTACCGTGTTCGGGCTGCTGGTGGGCAGCTTTCTCAATGTGGTGATTCACCGCGTTCCGCGAATGATGGAGCGCACCTGGCGGCGCGAAGCCCAGGAAGTGCTGGAACTGCCCATCGAGGAAACCAGCCCTTACAACCTGGTGGTGCCCCGTTCCCGCTGCCCGCATTGCGACCACGCCATTCGCTGGCATGAGAACATCCCGGTGGTCAGTTGGCTGCTGTTGAAGGGACGCTGCAGCGCCTGCGGCCAGGGCATCAGTGCCCGCTATCCCTTGGTCGAGTTGCTCAGCGCCCTGATCGCCGCTGTTTGCGCCTGGCAGTTTGGCTATGGGGGCTGGCTGATATTCGTGCTGTTCGCCAGCTTTACCCTGCTGGCATTGGCGGCCATCGATCTGGATACCACGCTGCTCCCTGATGCCATGACCTTCCCGCTGCTGTGGGCAGGTTTGCTGGCGGCGCTGCTGGGCATCTCGCCGGTTGCCCTGCCGGACGCCGTCGTCGGCGCCATGGCCGGTTATCTGTCGTTGTGGAGCCTGTACTGGGTATTCAAGCTGGTCACCGGCAAGGAAGGCATGGGCTACGGTGACTTCAAACTGCTCGCCGCGCTGGGCGCCTGGCTGGGCTGGCAATATCTGCCGCTGGTGATTCTGTTGTCCTCGGTGGTGGGTCTGGTGTTCGCCATTGGCATGATGGCTCGTGGTGGCCTCAAAAAGGGTCAGGGCATTCCCTTCGGTCCCTATCTGGCCATTGCCGGCTGGATCGCGCTGTTATGGGGCGACACCATCGTCGGTGCTTATCTGGGTCTGTTTCAATTCTAG	287	K02654
WP_022995251.1	type II secretion system F family protein [Alloalcanivorax xenomutans]	MAKTAAQQKTATFLYEGLDRKGSKVKGEISGKGPALVRAELRRQGIQARKVIKKRELSLGGKKKIKPADIALFTRQMATMMKAGVPLVQSFDIVADGLDNPSMKDVVLKIKTEVEGGNNFAGALRQHPTLFDDLYCSLIESGEASGSLETMLDRVALYKEKSEALKSKIRKAVKYPIAVICVAVIVTGILLVKVVPTFQELFEGFGAELPAFTQFVIGLSEGLQAHFLPILLGAGAIIAGFIQGRKRSQTFKDAVDRLLLRLPIIGDITHKATVARFARTLSTTFAAGVPLIDALDACAGATGNVVYRKAVVQVKEDVATGQQLQFAMRSTGVFPPMALQMTAIGEESGALDGMLGKVATYYEDEVDNLVDGLTSMLEPLIMSVLGVLIGGLIIAMYLPIFQLGQVV	ATGGCTAAGACAGCGGCGCAGCAGAAAACCGCCACTTTTCTCTACGAAGGCCTTGATCGCAAGGGCAGTAAAGTCAAAGGGGAAATCAGCGGCAAGGGCCCGGCGCTGGTGCGCGCTGAATTGCGCCGCCAGGGCATTCAGGCACGCAAGGTGATCAAGAAACGGGAGCTGTCCCTGGGCGGCAAGAAGAAGATCAAACCCGCCGACATCGCCCTGTTCACCCGCCAGATGGCCACCATGATGAAAGCCGGCGTACCGCTGGTGCAATCCTTCGATATTGTCGCCGATGGTCTGGACAATCCATCGATGAAGGACGTGGTGCTGAAGATCAAGACCGAGGTGGAAGGCGGCAACAACTTCGCCGGAGCCCTGCGACAGCACCCGACACTGTTCGACGATCTGTACTGCAGCCTGATCGAATCCGGCGAGGCTTCCGGCTCGCTGGAGACCATGCTGGATCGTGTCGCGCTCTATAAAGAAAAAAGCGAGGCCTTGAAATCCAAGATCCGCAAGGCGGTGAAATACCCCATTGCCGTCATCTGTGTCGCCGTTATCGTCACCGGCATCCTGCTGGTAAAAGTGGTGCCCACCTTTCAGGAATTATTTGAAGGATTCGGGGCCGAGTTGCCGGCCTTTACCCAGTTCGTCATCGGATTGTCCGAAGGACTGCAGGCTCATTTTCTCCCCATACTGCTTGGAGCAGGCGCGATTATTGCCGGTTTCATCCAGGGAAGGAAACGGTCCCAAACCTTCAAGGACGCCGTGGATCGCCTGTTGCTGCGCTTGCCGATCATTGGCGACATCACTCACAAAGCCACCGTGGCCCGGTTTGCCCGAACCCTGTCCACCACCTTCGCCGCCGGTGTCCCTCTGATCGACGCCCTGGACGCCTGCGCCGGCGCCACTGGCAATGTGGTTTATCGCAAGGCGGTAGTGCAGGTCAAAGAAGACGTGGCCACCGGCCAGCAGCTACAATTCGCCATGCGTTCCACCGGTGTTTTCCCGCCAATGGCCTTGCAGATGACCGCCATTGGCGAGGAATCCGGGGCCCTGGACGGTATGCTTGGTAAAGTCGCCACCTACTACGAGGATGAGGTGGATAATCTCGTGGACGGTCTGACCAGCATGCTGGAGCCGCTGATCATGTCGGTGCTGGGTGTGCTGATCGGCGGCCTGATCATCGCCATGTATCTGCCGATCTTCCAACTGGGTCAGGTGGTCTGA	407	K02653
WP_022995252.1	type IV-A pilus assembly ATPase PilB [Alloalcanivorax xenomutans]	MSSPQSSLSGLARRLVNEGHLSTEQVMEAAGAARREQMPLVRRLVGSGLLTAATVARASAEEFGDPVIDLDAFSPDVLVKDLVDTKLIARHTVLPLYKRGSRLFVAVSDPTNLPALEEIRFNTGLNVETVIVEDDKLTRWIDRLESEAEGKAFADLDEGLDNLDVANGEPAADAKDEANGADDAPIVRFVNKLLLDAIKGGASDLHFEPYEKTYRVRFRQDGVLQTMSKPPINSASKIAARLKVMARLDISERRVPQDGRIKLKISKNRAIDFRVNTCPTLFGEKIVLRILDPDSAKMGIDALGYEPEQKDMYMKALNQPQGMILVTGPTGSGKTVSLYTGVNILNTPERNISTAEDPVEINLEGINQVNVNPKQGLDFSSALRAFLRQDPDVILVGEIRDLETAEIAVKAAQTGHLVLSTLHTNSAPETLTRLRNMGVPSFNIATSVSLIIAQRLARRLCSHCKEAVDVPKPSLLAMGFTEQDIESGFTVFGPKGCQKCNNGYKGRVGIYEVVRVTDGIARIIMQDGNSIEIADQCRKEGFNDLRRSGLLKVMQGVTSLEEMDRVTSGH	ATGAGCAGTCCTCAATCATCCCTGAGCGGCCTCGCCCGCCGCTTGGTCAACGAAGGCCATCTGTCCACCGAGCAGGTGATGGAAGCGGCCGGCGCCGCCCGCCGGGAGCAGATGCCGCTGGTCCGGCGTCTGGTGGGCTCGGGTCTGCTGACCGCGGCCACCGTGGCACGGGCTTCCGCCGAGGAGTTCGGGGATCCGGTGATAGATCTGGACGCGTTTTCCCCGGATGTCCTGGTCAAGGACCTGGTGGATACCAAGCTGATCGCCCGCCACACCGTCCTGCCCCTGTACAAAAGGGGCAGCCGTTTGTTCGTCGCCGTCTCCGACCCCACCAATCTGCCGGCGCTGGAGGAAATCCGCTTCAATACCGGCCTCAACGTGGAAACAGTGATTGTCGAGGACGACAAGCTGACCCGTTGGATCGACCGGCTGGAGTCGGAGGCGGAGGGCAAGGCGTTCGCCGATCTGGACGAGGGACTGGACAATCTGGACGTGGCCAACGGTGAACCGGCCGCGGACGCCAAGGACGAGGCCAACGGCGCCGACGATGCCCCCATCGTTCGCTTCGTCAACAAGCTGCTGCTGGACGCCATCAAGGGCGGCGCCTCGGACCTGCACTTCGAACCCTACGAAAAGACCTACCGGGTACGGTTCCGTCAGGACGGTGTGTTGCAGACCATGTCCAAGCCGCCGATCAACAGCGCCAGCAAGATCGCCGCCCGGCTCAAGGTGATGGCGCGCCTGGATATTTCCGAACGACGGGTTCCCCAGGACGGTCGCATCAAACTGAAGATTTCCAAGAATCGCGCCATCGATTTCCGGGTCAATACCTGCCCCACTCTGTTTGGCGAAAAGATCGTGCTGCGGATTCTGGATCCGGACAGCGCCAAGATGGGTATTGATGCGCTGGGCTATGAACCCGAGCAGAAAGACATGTACATGAAGGCCCTGAACCAGCCCCAGGGCATGATTCTGGTCACCGGCCCCACCGGTTCCGGTAAGACCGTGTCTCTTTATACCGGCGTGAACATTCTCAACACGCCGGAGCGCAACATCTCCACCGCCGAGGATCCGGTGGAAATCAACCTGGAAGGCATCAATCAGGTCAACGTGAATCCCAAGCAGGGGCTGGATTTCTCGTCCGCGCTGCGGGCGTTTCTGCGTCAGGATCCCGACGTCATTCTGGTGGGGGAGATCCGCGATCTGGAAACCGCGGAAATCGCCGTGAAAGCGGCCCAGACCGGCCACCTGGTGTTATCTACCCTGCACACCAACAGCGCTCCGGAAACCCTGACCCGTCTGCGTAACATGGGGGTGCCGTCCTTCAATATCGCCACTTCGGTGAGTCTGATCATCGCCCAGCGCCTGGCCCGCCGCCTTTGCAGCCACTGCAAGGAAGCGGTGGATGTGCCCAAACCCTCGCTGCTTGCGATGGGTTTCACGGAACAGGACATCGAGAGTGGCTTTACTGTGTTCGGCCCGAAAGGCTGCCAAAAATGCAATAACGGCTACAAGGGCCGGGTGGGGATCTATGAGGTGGTCCGGGTCACGGACGGTATTGCCCGCATCATCATGCAGGATGGCAATTCCATCGAGATCGCCGACCAGTGCCGCAAGGAAGGCTTCAACGATTTGCGCCGCTCCGGGCTGCTCAAGGTGATGCAGGGGGTCACCAGTCTGGAGGAAATGGACCGGGTCACCAGCGGCCACTAG	570	K02652
WP_022995256.1	recombinase RecA [Alloalcanivorax xenomutans]	MSDKGKALSAALSQIERQFGKGSVMRMGDRKRERMPSISTGSLGLDIALGIGGLPKGRIVEIYGPESSGKTTLTLSVIAQAQRKGATCAFVDAEHALDPDYAEKLGVNVDDLIVSQPDTGEQALEITDMLVRSGAVDVVIVDSVAALVPKAEIEGEMGDAHVGLQARLMSQALRKITGNVKNANTLVVFINQIRMKIGVMFGNPETTTGGNALKFYSSVRLDIRRIGAVKQGDEVTGNETRVKVVKNKVSPPFRQAEFQILYGQGINQLGEVLDLGVQQGLVDKSGAWYAYQGNKIGQGKQNACDYLAEHPEVADAIEKEIRARLLGTPAEESAENAAQPESTEE	ATGAGCGATAAAGGTAAAGCACTTTCCGCGGCACTGTCGCAGATCGAGCGGCAGTTCGGCAAAGGTTCAGTGATGCGCATGGGCGACCGCAAACGCGAGCGCATGCCCTCCATCTCCACCGGATCCCTGGGCCTGGATATCGCCCTGGGCATTGGTGGTCTGCCCAAGGGCCGGATCGTGGAAATCTACGGTCCTGAATCTTCCGGTAAAACCACGCTGACTCTGAGCGTTATCGCCCAGGCCCAGCGCAAAGGCGCCACCTGCGCTTTCGTCGACGCCGAGCACGCGCTCGACCCGGATTACGCCGAGAAACTGGGCGTCAATGTGGACGACCTGATTGTGTCCCAGCCGGACACCGGTGAGCAGGCACTGGAAATCACCGACATGCTGGTGCGCTCCGGCGCGGTGGATGTGGTGATCGTCGATTCCGTGGCGGCGCTGGTGCCGAAAGCGGAAATCGAAGGCGAAATGGGCGACGCCCACGTGGGCCTGCAGGCCCGCCTGATGAGCCAGGCGCTGCGCAAGATCACCGGTAACGTGAAAAACGCCAACACCCTGGTGGTATTCATCAACCAGATCCGCATGAAGATCGGTGTGATGTTCGGCAATCCGGAAACCACCACCGGCGGTAACGCGCTGAAGTTCTACTCCTCCGTGCGTCTGGACATCCGCCGTATCGGCGCGGTGAAGCAGGGCGACGAGGTGACCGGTAACGAAACCCGGGTCAAGGTGGTGAAGAACAAGGTCTCGCCGCCGTTCAGACAGGCTGAGTTCCAGATCCTTTACGGCCAGGGCATCAACCAGCTCGGCGAGGTGCTGGACCTGGGCGTGCAGCAGGGCCTGGTGGACAAATCCGGCGCCTGGTACGCCTACCAGGGCAACAAGATCGGCCAGGGCAAGCAGAACGCCTGTGATTATCTGGCCGAGCATCCAGAGGTAGCGGACGCCATCGAGAAGGAAATCCGGGCACGCCTGTTGGGTACACCGGCGGAAGAGAGCGCCGAAAATGCGGCCCAGCCAGAGTCCACGGAAGAGTAA	345	K03553
WP_022995268.1	sigma-70 family RNA polymerase sigma factor [Alloalcanivorax xenomutans]	MSGATRDPLTVHALYSEYHGWLHRVLQRRLGDADDAADLAHDAFLRLLTRPRPLDHGSARPYLSRMARGLCVDLWRRREIERAWLETLAHHPQAEAPSAEQSAAALEALVAVDGMLKRLPPMVARTFVLSMVHGLNGKQIAQRLGITDRTVRNHLSRAMLACLRLQARLDGAPEPHS	TCACGAGTGGGGCTCCGGGGCGCCATCCAAACGCGCCTGCAAACGCAGACAGGCGAGCATTGCCCGCGACAGATGGTTGCGCACGGTGCGGTCGGTTATCCCCAGACGCTGGGCGATTTGCTTGCCGTTCAGGCCGTGCACCATGGACAGCACGAAAGTGCGCGCCACCATCGGCGGCAGCCGTTTCAACATGCCGTCCACCGCCACCAGCGCTTCCAGGGCGGCGGCGCTTTGCTCGGCGGATGGCGCCTCGGCCTGCGGATGGTGGGCCAGGGTTTCCAGCCAGGCCCGTTCGATTTCCCGGCGGCGCCACAGATCCACGCACAGCCCCCGGGCCATGCGGCTCAGATAAGGGCGGGCGCTGCCATGATCCAGCGGTCGCGGCCGCGTCAGCAGACGCAGGAAGGCATCGTGGGCCAGGTCGGCGGCATCGTCGGCATCGCCCAAGCGGCGCTGCAGCACGCGGTGCAACCAGCCGTGATATTCACTGTACAAGGCGTGGACCGTAAGGGGGTCCCGTGTGGCGCCGGACAT	177	K23514
WP_022995271.1	Rho termination factor N-terminal domain-containing protein [Alloalcanivorax xenomutans]	MAVRKARSTQARGKQIKNPDQYEALRDRGMSKSKAARIANTPNAGRKGGKQPPYEDWTREALYQQARKVGIEGRSGMKKAQLIDALRHH	TCAATGATGGCGCAGCGCGTCGATGAGCTGCGCCTTCTTCATGCCGCTGCGGCCCTCGATGCCGACCTTCCTGGCCTGCTGATATAACGCTTCGCGGGTCCAGTCCTCATAGGGGGGCTGTTTGCCGCCCTTGCGTCCGGCGTTCGGAGTGTTGGCGATGCGGGCGGCCTTGGACTTACTCATGCCCCGGTCGCGCAGTGCTTCATACTGATCGGGGTTCTTGATCTGCTTGCCCCTTGCTTGAGTAGAACGAGCTTTGCGAACAGCCAT	89
WP_022995272.1	N-acetyl-gamma-glutamyl-phosphate reductase [Alloalcanivorax xenomutans]	MAFKVYVDGQEGTTGLRLFEYLEGRADIELLRIDSALRKDPAERARLLNAADVAFLCLPDAASREAAAMVDNPDTCLIDASTAFRVADDWVYGLPELEAGQRDRIRASKRIANVGCHASAFILAVRPLVDAGLLPADYPLSATSLTGYSGGGKSMIADYEADTEGRLRAPRAYALGLEHKHLPEMQRYTGLTRAPIFVPTVGPFLKGLAVTVPLQMSHLKPGTDVGQLYEALRHRYADEPFIRVHAPDDPAGLNGGFFDVQGSNDTNRVDLFLFGNGERQCVIARLDNLGKGAAGAAVQNMNVHLGIDETTGLLID	ATGGCATTCAAGGTTTATGTGGACGGTCAGGAAGGCACCACCGGTCTGCGTCTGTTCGAGTACCTGGAAGGGCGCGCGGACATTGAGCTGCTGCGCATCGACAGCGCGCTGCGCAAGGATCCGGCCGAGCGCGCCCGGCTGCTGAACGCCGCCGACGTGGCCTTCCTGTGCTTGCCGGATGCCGCCTCGCGGGAAGCGGCGGCCATGGTGGATAACCCGGACACCTGCCTGATCGACGCCAGCACCGCGTTCCGGGTAGCCGACGACTGGGTCTATGGACTGCCGGAACTGGAAGCCGGGCAGCGTGACCGCATCCGTGCCAGCAAGCGCATCGCCAACGTGGGCTGCCACGCCAGTGCCTTTATTCTGGCGGTGCGGCCGCTGGTGGATGCGGGTCTGCTGCCCGCGGATTACCCGCTCAGCGCCACCTCCCTGACCGGCTACAGCGGCGGCGGCAAGAGCATGATCGCCGACTACGAAGCCGATACCGAGGGCCGCCTGCGGGCGCCGCGCGCCTACGCCCTCGGCCTGGAGCACAAGCATCTGCCGGAAATGCAGCGCTACACCGGCCTGACCCGGGCTCCGATCTTCGTCCCCACCGTGGGCCCTTTCCTCAAAGGGCTGGCGGTGACCGTGCCGCTGCAAATGTCCCACCTGAAACCGGGCACCGACGTTGGCCAGCTCTATGAGGCCTTGCGGCACCGGTACGCCGACGAGCCGTTCATCCGCGTCCACGCCCCGGACGATCCCGCCGGCCTCAACGGCGGTTTCTTCGACGTTCAGGGCAGTAACGACACCAACCGGGTGGATCTGTTCCTGTTCGGTAACGGCGAGCGCCAGTGCGTGATCGCGCGGCTGGATAACCTGGGCAAGGGCGCCGCCGGCGCCGCGGTGCAGAACATGAACGTGCATCTGGGGATCGACGAGACCACCGGTCTCCTGATCGACTGA	316	K00145
WP_022995275.1	crotonase/enoyl-CoA hydratase family protein [Alloalcanivorax xenomutans]	MLELTTVRISQDEKNPRIARLLLNRPEKLNAIIDETGDDIRRAVRWAEENDQVHVIVVEGAGKGFCGGYDLTYYAESQRENPCQQEAMPWDPMVDYAHMKRNTEDFMSLWRSRKPTIAKIHGAAAAGGSDIALCCDLMIMAENARIGYMPTRVWGCPTTAMWTYRLGPVRAKQMMFTGDLISGKQAGEWGLANYVVPEEELDAKTMEVAGRIAGVPSSHLSMHKLVVNQVMLTMGLEQTQMLATVFDGITRHNPEGLWFRRYAQTEGFKAAIEWRDSGRDIPEGDEARRKIAELEQKLKELKGE	ATGCTGGAATTGACAACCGTCCGGATTTCCCAGGATGAGAAAAACCCAAGAATCGCCCGGCTGCTCCTCAATCGTCCGGAAAAACTCAATGCCATCATCGATGAAACCGGTGACGATATCCGGCGCGCGGTAAGGTGGGCGGAAGAGAACGACCAGGTCCACGTGATTGTCGTTGAAGGCGCCGGCAAAGGGTTTTGTGGCGGTTACGATCTGACCTACTACGCTGAATCACAAAGAGAGAATCCCTGTCAGCAGGAAGCCATGCCCTGGGATCCCATGGTCGACTACGCCCATATGAAGCGGAACACCGAGGATTTCATGAGCCTGTGGCGGTCCCGTAAACCCACCATCGCCAAGATTCATGGCGCCGCCGCCGCCGGCGGAAGCGATATCGCGCTGTGCTGTGACCTGATGATCATGGCCGAGAATGCCCGTATCGGTTACATGCCCACCCGGGTCTGGGGATGCCCGACGACCGCCATGTGGACCTATCGGCTTGGGCCTGTCCGGGCCAAGCAGATGATGTTCACCGGGGATCTGATTTCCGGCAAGCAGGCTGGTGAATGGGGCCTGGCCAACTATGTGGTGCCGGAGGAGGAACTGGACGCCAAGACCATGGAAGTGGCGGGGCGCATTGCCGGGGTGCCAAGCAGCCATCTGAGCATGCACAAACTGGTGGTGAATCAGGTCATGCTGACCATGGGCCTGGAGCAGACCCAGATGCTGGCCACGGTGTTCGATGGCATCACCCGACACAATCCGGAAGGTCTCTGGTTCCGCCGTTATGCTCAGACCGAAGGGTTCAAGGCGGCCATCGAATGGCGTGACAGCGGCCGCGACATTCCTGAAGGCGATGAAGCGCGCCGCAAGATCGCCGAGCTGGAACAAAAGTTGAAGGAACTCAAGGGAGAGTGA	304		enoyl-CoA hydratase
WP_022995279.1	MULTISPECIES: ferredoxin family protein [Alloalcanivorax]	MTFVVGENCIKCKHTDCVEVCPVDCFYEGPNFLVIHPDECIDCALCEPECPVNAIFSEDELPDDQQEFLEINAELAEKWPNITEMKDAPDDAADWDGVANKREQLIREW	CTACCACTCTCGAATCAGCTGCTCGCGCTTGTTGGCCACGCCATCCCAGTCCGCGGCGTCGTCGGGAGCGTCCTTCATCTCCGTGATATTTGGCCACTTCTCCGCCAATTCGGCATTGATTTCCAGGAATTCCTGCTGATCGTCGGGCAACTCGTCTTCCGAGAAGATCGCGTTCACGGGACACTCCGGCTCGCACAGCGCACAGTCGATGCACTCATCCGGGTGAATCACCAGAAAATTCGGACCTTCATAAAAGCAGTCCACCGGACATACTTCCACACAGTCCGTGTGTTTACACTTGATGCAGTTTTCACCTACTACGAACGTCAT	109	K05524
WP_022995280.1	Hpt domain-containing protein [Alloalcanivorax xenomutans]	MSRQEAVDLAVIQELKEVMGADFPRLVVSFVKDGEQRLRAIQDGLAAADVEVVRQQAHSFKGSSGNLGAVRVSALCLEMESAARDGDLSVAASLFDPLKEAFESVCVRLKSL	ATGAGCAGGCAGGAAGCAGTGGACCTGGCGGTTATCCAGGAACTGAAAGAAGTGATGGGGGCGGATTTTCCCCGCTTGGTGGTGTCGTTCGTCAAGGATGGCGAACAGCGTTTGCGCGCGATTCAGGATGGTCTGGCCGCCGCCGATGTGGAAGTGGTGCGCCAGCAGGCTCATAGCTTCAAGGGCAGTAGTGGCAACCTCGGCGCGGTACGGGTGTCGGCGTTATGTCTGGAGATGGAAAGCGCGGCCCGCGACGGGGATCTGTCAGTGGCCGCATCCCTGTTCGACCCGTTGAAGGAGGCTTTTGAATCGGTGTGTGTGCGGTTGAAGTCACTCTGA	112	K20976
WP_022995281.1	TIGR04282 family arsenosugar biosynthesis glycosyltransferase [Alloalcanivorax xenomutans]	MTRDKGESTLLLVFAKAPEPGQVKTRLAASLGENAALAAHQALLDRTLCLAAAFPGPAVLMLNRAEAATERRARELGLDIDYQQGADLGERMERAMAWGLARADRVLLVGSDCPAMSPDYLREAADTLGQAPVVLGPSEDGGFVLLGGSDAALWRQPLFRHVAMSTDHTLADTLAALSAHCQPRLLPMLWDVDYPKDLERARRLGLLS	GTGACCCGGGATAAAGGCGAGAGCACGTTGCTGTTGGTCTTCGCCAAGGCGCCAGAGCCGGGGCAGGTGAAAACCCGGTTGGCGGCTTCCTTGGGAGAGAACGCCGCGCTGGCGGCTCACCAGGCGCTGCTGGACCGGACGCTGTGTTTGGCGGCGGCGTTTCCCGGCCCGGCGGTGCTGATGCTAAACCGTGCGGAGGCCGCGACCGAGCGCCGGGCGCGGGAGCTCGGGCTGGACATCGACTACCAGCAAGGGGCGGATCTGGGCGAGCGCATGGAGCGGGCCATGGCCTGGGGGCTGGCGCGGGCGGATAGAGTGTTGCTGGTGGGCAGCGACTGTCCCGCGATGAGCCCCGACTATCTGCGGGAAGCCGCGGATACCCTGGGACAGGCGCCGGTGGTACTGGGCCCCAGCGAGGATGGCGGGTTCGTCTTGCTGGGCGGCAGTGATGCCGCGCTCTGGCGCCAGCCACTGTTCCGCCATGTGGCGATGAGTACCGATCACACCCTGGCCGATACCCTGGCGGCGCTGTCCGCCCATTGTCAGCCACGACTATTGCCGATGCTCTGGGACGTGGATTACCCGAAGGATCTGGAGCGGGCCCGGCGTCTGGGCCTGTTGTCCTGA	208	K09931
WP_022995282.1	TIGR04283 family arsenosugar biosynthesis glycosyltransferase [Alloalcanivorax xenomutans]	MTRRLSVVIPVLNEAPRLRWLLPKLRRHLWDQDEIIVVDGASTDETVSVAEEVADKVLHCDRGRARQMNFGAERACGDLLWFLHADSGMRRGQPAALRYLPEGPLWGRFDVRLKGRHPLFPIIGGAMNLRSRWTGIATGDQGIFVDRLLFLDVGGFPLQPLMEDVALSACLRRHGKPLCLRPRMVVDSRRWQQHGVLRTVWLMWRLRWRYWRGADPAELHRIYYRDHDDGEAAPEREGGRDPG	GTGACGCGGCGTTTGAGCGTGGTGATTCCGGTGCTCAATGAAGCCCCCCGTTTACGGTGGCTGCTGCCGAAGCTGCGCCGACATCTGTGGGATCAGGATGAGATCATCGTGGTGGACGGTGCCAGCACCGACGAGACCGTGTCGGTGGCGGAGGAGGTCGCGGACAAGGTCCTGCACTGCGATCGTGGCCGGGCCCGTCAGATGAACTTCGGCGCTGAACGGGCCTGCGGCGATCTGCTCTGGTTCCTCCACGCTGACAGCGGCATGCGGCGGGGGCAACCGGCGGCATTGCGTTATTTGCCGGAGGGGCCGTTGTGGGGGCGGTTCGATGTCCGTCTCAAAGGCCGCCATCCACTCTTTCCGATCATCGGCGGCGCCATGAATCTGCGCTCGCGCTGGACCGGTATTGCCACTGGCGATCAGGGGATCTTCGTGGATCGCCTTTTGTTTCTCGATGTGGGTGGCTTTCCGTTACAGCCGTTAATGGAGGACGTGGCATTGAGTGCCTGCCTGCGCCGCCACGGCAAGCCGTTATGTTTACGTCCCAGAATGGTGGTGGACAGTCGCCGCTGGCAGCAACACGGTGTGCTGCGGACGGTATGGCTGATGTGGCGCTTGCGCTGGCGCTATTGGCGTGGCGCCGACCCGGCCGAACTGCACCGAATCTATTATCGCGACCATGACGATGGTGAAGCCGCTCCAGAGCGGGAGGGCGGGCGTGACCCGGGATAA	243
WP_022995283.1	arsenosugar biosynthesis radical SAM protein ArsS [Alloalcanivorax xenomutans]	MRDSRALLVRSGTDFPALHRRRTTILQVNLGYRCNLSCVHCHVNAGPTRTEMMSAETADLVIEVLRRGHIETLDLTGGAPEMSPHFRRLVQEARTLGVTVIDRCNLTILLEPGYEDLPAFLAEQGVQVVASLPCYLEENVNKQRGKGVYAASIEAIRRLNRMGYGGESLILDLVYNPVGAHLPPPQAGLQEDYKRELAVRFDIHFNRLLTITNMPISRFGSVLLAHHQFDDYMQLLRSNHNPANLDDVMCRNTLSVDYQGYLYDCDFNQMLGLAQGGTGRHPHLREMLQDDKDGEPVYVADHCYGCTAGAGSSCGGALA	ATGAGAGACAGTCGCGCGTTACTGGTACGCAGCGGCACCGATTTCCCCGCGCTACATCGGCGGCGGACCACCATCTTGCAGGTGAATCTGGGCTATCGGTGCAATCTGAGCTGCGTGCATTGCCACGTGAACGCGGGTCCCACGCGCACGGAGATGATGTCCGCGGAGACCGCCGACCTGGTTATCGAGGTGCTGCGGCGGGGACACATCGAGACCCTGGATCTGACCGGCGGTGCGCCGGAAATGAGTCCTCACTTTCGGCGATTGGTCCAGGAAGCACGGACGCTGGGTGTCACCGTGATCGACCGCTGCAATCTGACCATCCTGCTGGAACCCGGCTATGAAGATTTGCCGGCTTTCCTGGCGGAACAGGGCGTGCAGGTGGTGGCGTCCTTGCCCTGCTATCTGGAAGAGAACGTCAACAAGCAGCGGGGCAAGGGAGTCTATGCGGCCAGCATCGAGGCGATCCGTCGGCTCAACCGGATGGGTTATGGTGGCGAGTCCCTGATTCTGGACCTGGTGTACAACCCGGTGGGGGCTCACCTGCCACCACCGCAGGCCGGTTTGCAGGAGGACTACAAGCGCGAGCTGGCGGTCCGTTTCGATATTCACTTCAATCGCCTGCTGACCATCACCAACATGCCGATCAGCCGGTTCGGCTCGGTGCTGCTGGCCCACCATCAGTTCGATGATTATATGCAGCTGCTGCGTAGCAACCACAATCCGGCCAACCTGGACGACGTGATGTGCCGGAATACCCTGAGCGTGGATTATCAGGGTTACCTGTACGATTGCGATTTCAACCAGATGCTGGGCCTGGCTCAGGGTGGCACCGGGCGTCATCCACATCTGCGGGAAATGCTACAGGACGACAAGGACGGAGAACCGGTGTACGTGGCGGATCATTGTTATGGTTGCACCGCCGGCGCCGGTAGCAGCTGCGGTGGAGCGCTGGCGTGA	319
WP_022995285.1	MULTISPECIES: PLDc N-terminal domain-containing protein [Alloalcanivorax]	MKALSIIILILDIFAIVKILQSGAEVPQKALWIALVVILPLLGLILWALLGPGSPVKK	TTATTTTTTCACCGGAGAGCCCGGTCCCAGCAGGGCCCAGAGAATCAGACCAAGCAGCGGCAGGATGACCACCAGCGCGATCCACAAGGCCTTTTGTGGTACCTCGGCGCCGGATTGCAGGATTTTCACGATGGCGAAAATATCCAGGATCAGAATGATGATGCTGAGTGCTTTCAT	58
WP_022995287.1	phospholipase D-like domain-containing protein [Alloalcanivorax xenomutans]	MSDFLHTALLWLEQASAWLEAFWLAIVAPVGVGLAVWVTVHVAQHKRDARAAAAWTGLVWLVPFLGALLYLLLGVNRIQRRARQLTGGGIDTLESTESVAEDTVQAPQLRVLSRLVGRLTRLPLTAGNRVTMHEAREALHLMAQAVDEAQHSVFMATYIFGNDAAGKPLVEALTRAAARGVQVRVLLDGVGALYSLPSVTRRLRKGGVRVERFLHSVAPWRMPYMNLRNHRKLMIVDHTLGFTGGMNVRAGYVREPARTHDLHARLEGPVVAHLLRTFAADWMFTCGENLTAEYQGQQAPGTVRARGISAGPDADFDKRRLTLFAAIGSAEREIRIVTPYFVPDQTLMAALQLALLKGVKVELVVPRKNNLRLVQWASIHALKWLVRGGAHLYLSAPPFDHSKVMTVDGHWVQLGSGNWDARSLRLNFEFDLECYDGPLAEQVNTLIDGRIAGARRMDDADFQAMAGWRNVRNALAHMLEPYL	GTGAGCGACTTTTTACACACGGCTTTGCTGTGGCTGGAGCAGGCCTCCGCCTGGCTGGAGGCGTTCTGGCTGGCGATCGTCGCGCCGGTGGGCGTGGGGCTGGCGGTCTGGGTGACCGTGCATGTGGCCCAGCACAAGCGGGATGCCCGGGCCGCCGCGGCCTGGACCGGCCTGGTCTGGCTGGTGCCGTTTCTGGGTGCTCTGCTGTATTTGTTGCTTGGGGTCAATCGTATCCAGCGCCGTGCCCGGCAGCTTACCGGCGGCGGCATCGATACGCTGGAGAGCACGGAATCGGTTGCCGAGGACACGGTGCAGGCACCGCAATTGCGTGTGCTGTCGCGGTTGGTGGGGCGCCTGACGCGATTGCCTCTGACCGCCGGCAATCGCGTCACCATGCATGAGGCCCGCGAGGCCCTGCATTTGATGGCACAGGCGGTGGATGAAGCACAGCACAGCGTCTTCATGGCCACCTATATCTTCGGCAACGATGCGGCCGGCAAGCCCTTGGTGGAGGCACTGACACGGGCCGCCGCCCGTGGCGTGCAGGTGAGAGTCTTGCTGGATGGCGTCGGCGCTTTGTACTCCTTGCCCTCGGTGACCCGCCGTTTACGCAAGGGCGGAGTACGGGTGGAGCGGTTCCTGCACTCGGTGGCGCCGTGGCGCATGCCTTACATGAACCTGCGCAATCACCGTAAATTGATGATCGTCGATCATACCCTGGGCTTTACCGGCGGCATGAATGTGCGTGCCGGCTATGTGCGGGAGCCGGCCCGGACCCACGACCTGCATGCCCGTCTGGAAGGGCCGGTGGTGGCGCATCTGCTGCGTACCTTCGCGGCGGATTGGATGTTCACCTGTGGCGAGAATCTGACGGCGGAATACCAGGGACAGCAGGCGCCGGGAACGGTGCGCGCCCGTGGCATCAGCGCCGGGCCGGACGCCGATTTCGACAAGCGTCGCCTGACTCTGTTCGCCGCCATCGGCTCGGCGGAACGGGAGATCCGTATCGTCACGCCTTATTTCGTCCCTGACCAGACCTTGATGGCGGCTCTGCAACTGGCGCTGCTGAAGGGGGTCAAGGTGGAGCTGGTGGTGCCGCGCAAGAACAATCTGCGTCTGGTGCAGTGGGCCAGTATTCACGCGCTGAAATGGCTGGTGCGCGGTGGCGCGCATCTGTATCTTTCCGCTCCGCCGTTCGATCACAGCAAGGTGATGACCGTCGACGGCCATTGGGTACAGCTTGGCTCGGGGAACTGGGATGCGCGCAGTTTGCGGCTGAACTTCGAGTTCGATCTGGAATGCTACGATGGTCCCCTGGCGGAACAGGTCAACACTCTGATCGACGGCCGGATCGCCGGCGCCAGGCGCATGGACGATGCCGACTTCCAGGCCATGGCAGGCTGGCGCAATGTGCGCAATGCCCTGGCCCATATGCTGGAACCCTATCTCTGA	483	K06131
WP_022995290.1	MULTISPECIES: cytochrome c oxidase subunit I [Alcanivoracaceae]	MSTVAAAHDDHDHHHAPTGLKRWLFSTNHKDIGTLYLWFSFAMFLAGGFMAMIIRAELIEPGMQFVDPEFFNQMTTVHGLTMVFGAVMPGFVGLANWMIPLMIGAPDMALPRMNNWSFWILPFAFAILLSSVLLSAFGHGNPSAPNFGWTFYAPLSTKYGPASTDLFILSVHMMGISSIMGAINVIVTVFNLRAPGMTLMKMPLFVWTWLITAFLLIAVMPVLAGAVTMMLTDRHFGTSFFDAAGGGDPVLFQHVFWFFGHPEVYIMILPAFGIVSAIIPTFARKQLFGYASMVYATASIALLSFVVWAHHMFTVGMPLAGTLFFMYMTMLISVPTGVKVFNWVATMWRGSMTFELPMKWAITFVILFTCGGLSGLMLAITPVDFQYHDTYFVVAHFHYVLVSGAVFTMFAAAYYWLPKWSGVMPSKVLGELHFWNSLISVNLLFFPMHFVGLAGMPRRYADYALQFADYNFWISIGGFWFGLSQLFFLAVCLQCALKKGEKAEAKPWDGAEGLEWEVPSPAPFHTFDTPPVVK	TTACTTCACCACCGGCGGTGTGTCGAAGGTGTGGAAGGGGGCCGGAGACGGCACTTCCCATTCCAGACCTTCGGCGCCGTCCCAGGGCTTGGCTTCCGCCTTCTCGCCTTTCTTCAGCGCGCACTGCAGACACACAGCCAGGAAGAACAGCTGGGAAAGACCGAACCAGAACCCGCCGATGGAGATCCAGAAGTTGTAATCGGCGAATTGCAGAGCGTAGTCGGCATAGCGGCGCGGCATGCCGGCCAGGCCCACGAAATGCATGGGGAAGAACAGCAGGTTCACGGAAATCAGAGAGTTCCAGAAGTGCAGTTCACCCAGTACCTTGCTCGGCATCACGCCGGACCACTTCGGCAGCCAGTAGTAAGCGGCGGCGAACATGGTGAACACAGCGCCGGAGACCAATACGTAGTGGAAGTGCGCCACCACGAAGTAGGTGTCGTGATACTGGAAGTCCACCGGCGTGATCGCCAGCATCAGACCGGACAGGCCGCCGCAGGTGAACAGGATGACGAAGGTGATGGCCCACTTCATCGGCAGCTCGAAGGTCATGGAACCGCGCCACATGGTGGCCACCCAGTTGAACACCTTCACCCCGGTGGGCACCGAGATCAGCATGGTCATGTACATGAAGAACAGGGTGCCGGCCAGCGGCATGCCCACGGTGAACATATGGTGGGCCCAGACCACGAAGCTCAACAGCGCGATGGAAGCGGTGGCGTACACCATGGAGGCGTAACCGAACAACTGCTTGCGCGCGAAAGTGGGAATGATCGCCGACACGATACCGAACGCCGGCAGAATCATGATGTACACCTCGGGGTGCCCGAAGAACCAGAACACGTGCTGGAACAGAACCGGGTCGCCACCGCCGGCGGCATCAAAGAAGCTGGTGCCGAAGTGACGGTCGGTGAGCATCATGGTGACGGCGCCGGCCAGTACCGGCATCACCGCGATCAGCAGGAAGGCGGTTATCAGCCAGGTCCAAACGAACAGCGGCATTTTCATCAGGGTCATGCCCGGTGCCCGCAGGTTGAACACCGTCACAATCACGTTGATGGCGCCCATGATGGAAGAGATCCCCATCATGTGGACCGAGAGAATGAACAGATCGGTGGAGGCCGGGCCGTACTTGGTGGACAGCGGCGCGTAGAAGGTCCAGCCGAAGTTCGGCGCGCTCGGGTTGCCATGGCCGAAGGCGCTCAACAGCACCGAGCTCAGCAGAATGGCGAACGCGAACGGCAGAATCCAGAACGACCAGTTATTCATACGCGGCAACGCCATGTCCGGCGCGCCGATCATCAGCGGAATCATCCAGTTGGCCAGACCCACGAAACCGGGCATGACCGCCCCGAAGACCATGGTCAGACCATGGACGGTGGTCATCTGGTTGAAGAATTCCGGATCAACGAATTGCATCCCGGGCTCGATCAATTCGGCCCGAATGATCATCGCCATGAAACCGCCGGCCAGGAACATGGCAAAGCTGAACCACAGGTACAGCGTACCGATGTCCTTGTGGTTGGTGCTGAACAGCCAGCGCTTCAGGCCGGTCGGGGCGTGGTGATGATCGTGATCATCGTGTGCTGCGGCAACAGTGCTCAT	534	K02274
WP_022995291.1	cytochrome c oxidase subunit II [Alloalcanivorax xenomutans]	MQSTLFHRMAVGLTSLMISGLATASDWAERSDHNLRPGVTAVAQEIHGLHNTVLWIVSIIGLLVFGLILISVIRHRRSKHPTPATFHENIFLEVLWTIIPFIILIAMAVPATRVLIELDDTADSELTVKVTGYRWRWGYEYLTYQDDNDVGVSFISSLATPPEQYENPVLSGGLFPYGTAKDRVGAPSQDKDHNYMLEVDNPLVIPSGQKVRFLVTSDDVIHSFWIPDFGGKKDAIPGFVNETWALVPEGQEGTYYGQCAELCGKNHAFMPIEVKVVAQSEFQEWLAQKKEEAAAAPDLTPFESLDAAMEVGEKVYAGQCALCHGQNGEGGIGLAFAGSDFATKSEHLEEHIHVLLEGRNAMPAFKGQLTPKEIAAVVTYERNAWGNDTGDLIQPEDVHEEE	TTACTCTTCTTCGTGTACGTCTTCGGGTTGGATCAGATCGCCGGTGTCGTTACCCCAGGCGTTCCGTTCATAGGTCACCACCGCCGCGATTTCCTTCGGCGTCAACTGGCCCTTGAAGGCCGGCATGGCGTTACGACCTTCGAGAAGCACATGGATATGCTCCTCAAGATGCTCGGACTTGGTGGCGAAGTCGCTGCCGGCAAAAGCCAGACCGATGCCGCCTTCACCGTTTTGCCCGTGGCAAAGCGCGCACTGACCAGCGTAGACCTTCTCGCCCACCTCCATGGCGGCGTCCAGGCTTTCGAACGGAGTCAGGTCAGGTGCGGCGGCGGCCTCTTCTTTCTTCTGCGCCAGCCACTCCTGGAACTCGCTCTGGGCAACCACTTTGACCTCGATGGGCATGAACGCGTGGTTCTTACCGCACAGTTCGGCGCATTGACCATAGTAGGTGCCTTCCTGGCCCTCGGGAACCAGCGCCCAGGTTTCGTTGACGAAGCCGGGGATGGCGTCCTTCTTGCCGCCGAAATCAGGGATCCAGAACGAGTGAATCACGTCATCGGAAGTGACCAGGAAACGAACCTTCTGGCCGGAAGGAATAACCAGCGGGTTATCCACTTCGAGCATGTAGTTGTGGTCCTTGTCCTGGGACGGCGCGCCGACGCGGTCCTTGGCGGTGCCGTAGGGGAACAGGCCGCCGGAGAGTACCGGGTTTTCGTACTGTTCAGGAGGCGTGGCCAGGGAGGAAATGAAGGAAACACCGACGTCGTTGTCGTCCTGGTAGGTGAGGTATTCGTAGCCCCATCTCCAGCGATAACCGGTGACTTTGACGGTCAGTTCGGAATCGGCGGTATCGTCCAGTTCAATCAGTACCCGGGTGGCGGGTACGGCCATGGCGATCAAGATGATAAAGGGAATGATCGTCCACAGAACTTCCAGGAAGATATTTTCATGGAAGGTGGCTGGGGTTGGGTGTTTGGATCGGCGGTGACGGATCACCGAGATCAGGATCAGCCCGAAAACCAGCAGGCCGATGATGGATACGATCCACAACACGGTGTTATGCAAGCCGTGAATTTCCTGGGCGACGGCGGTCACCCCGGGCCGTAGGTTGTGGTCGGAACGTTCAGCCCAGTCGCTGGCCGTGGCCAACCCGCTGATCATCAGCGAGGTCAAGCCGACCGCCATGCGGTGGAACAGAGTTGACTGCAT	402	K02275
WP_022995292.1	DUF1820 family protein [Alloalcanivorax xenomutans]	MSKSRQIYRVIFLNQGQIYEIYAAQIYQSELYGFIEVEEFLFGERSQMVVDPSEERLKSEFAGVQRSFIPMHAIIRVDEVEKEGIGKITEATGSNVTSFPMPFGPGGKK	ATGTCCAAAAGCCGTCAGATTTACAGGGTTATTTTCCTCAATCAGGGGCAGATCTATGAGATCTACGCCGCCCAGATCTATCAGAGTGAGCTCTACGGTTTCATCGAAGTAGAGGAATTTTTATTTGGCGAGCGATCGCAAATGGTGGTGGATCCGTCCGAGGAACGGCTGAAGAGTGAGTTCGCCGGCGTCCAGCGCTCGTTCATTCCCATGCACGCCATCATCCGGGTGGATGAGGTGGAGAAGGAAGGAATAGGTAAAATTACCGAGGCCACCGGCTCCAATGTGACCTCCTTCCCCATGCCGTTCGGGCCTGGCGGCAAGAAATAG	109
WP_022995293.1	hypothetical protein [Alloalcanivorax xenomutans]	MPRLAIQGLLAITATLWLSQPTLARVESSDIDPPSVETLEPGAASATETPPGESEEEKF	TCAGAATTTTTCCTCTTCGCTTTCTCCGGGCGGGGTTTCGGTGGCCGAGGCGGCGCCCGGTTCCAGGGTTTCCACCGACGGTGGGTCGATATCGCTGCTCTCCACCCGGGCCAGGGTGGGTTGGGACAGCCAGAGCGTGGCGGTGATCGCCAGCAGGCCTTGAATCGCCAATCTGGGCAT	59
WP_022995294.1	hypothetical protein [Alloalcanivorax xenomutans]	MGRKLITTLAVGALLVTGAAQADPPPWAGNGNKHNGKPHKVEKRIEYHNDRDWRDYRFSRDERDRLGRFYQRYPSHSDLPPGLRKKLARTGELPPGWRKKLQSGHRLSDDLRRFGYRLPNSYYGDGYRGGYGYSDYVIDNEVVRVLDATQTIIDIFQLTR	TTAGCGGGTCAACTGGAAGATGTCGATGATGGTCTGGGTGGCGTCCAGGACACGAACCACCTCATTGTCGATGACATAATCGGAGTAGCCGTAGCCACCGCGATAGCCGTCTCCGTAGTAGCTGTTGGGCAGGCGGTAGCCGAACCGGCGGAGATCATCGGACAGGCGGTGTCCGGACTGCAGTTTCTTGCGCCATCCCGGCGGCAGTTCGCCGGTGCGGGCCAGCTTCTTGCGCAGTCCCGGCGGCAGATCCGAATGGGAAGGGTAGCGCTGATAAAAGCGGCCAAGCCGGTCCCGCTCATCCCGGGAGAAGCGGTAGTCGCGCCAGTCACGATCGTTATGGTACTCGATCCGTTTTTCCACCTTATGGGGTTTGCCGTTGTGCTTGTTGCCGTTCCCGGCCCAGGGGGGCGGATCCGCCTGCGCCGCGCCGGTGACCAACAGGGCGCCCACAGCCAGTGTTGTAATCAGTTTGCGGCCCAT	160
WP_022995296.1	alpha/beta fold hydrolase [Alloalcanivorax xenomutans]	MSYLPCVEIEPPQPAETSVIWLHGLGASGHDFEPVVPELARKSTRFVFPHAPQIPVTVNGGMVMPAWYDIISLGGGGPIDEDGIRRSAARIDALIEREIERGIPAERIVVAGFSQGGAVAYEVALRHPARLAGLMALSTYFATADSIQFSDANQALPIFIAHGTFDPMVPEEGGRRAAETLTAKGYSTDYKTYPMEHAVCLEEIQDIAAFLHSVLD	TCAGTCGAGCACGCTATGCAGGAACGCGGCGATGTCCTGGATCTCCTCCAGACACACCGCGTGCTCCATGGGGTAGGTTTTGTAGTCCGTGGAGTAACCTTTGGCGGTCAGCGTTTCCGCCGCCCGGCGGCCGCCTTCCTCGGGCACCATGGGATCGAAAGTACCGTGGGCGATGAAGATCGGCAGGGCCTGATTGGCATCGCTGAATTGGATGCTGTCGGCGGTGGCGAAGTACGTGGACAAGGCCATCAGGCCGGCCAGCCGTGCCGGATGGCGCAGAGCCACCTCATAGGCCACCGCGCCGCCCTGGGAAAAGCCGGCCACAACAATGCGTTCGGCGGGAATGCCGCGCTCGATCTCACGTTCGATCAGGGCGTCGATCCGGGCCGCCGAGCGGCGGATGCCGTCCTCGTCGATCGGCCCGCCGCCGCCCAGGCTGATGATGTCGTACCAGGCCGGCATGACCATGCCGCCGTTGACGGTCACCGGAATTTGCGGTGCGTGCGGAAATACGAAACGGGTGCTCTTGCGTGCCAGCTCCGGTACCACCGGCTCGAAGTCATGGCCGCTGGCACCCAGGCCGTGCAACCAGATCACGCTGGTTTCAGCGGGCTGCGGCGGTTCGATTTCCACACAGGGCAGATAGCTCAT	216	K06999
WP_022995298.1	helix-turn-helix transcriptional regulator [Alloalcanivorax xenomutans]	MQAGTILADWRRTRRISQLELANNAGVSSRHLSFVENGRSRPSADMLKRLAGALDLSLRETNYLLTAAGHPPAFGETRLDEAAMAPVRQALNLMLENHLPYPAVVLDAHWNLLLANPAQHRIVAAMVAERGPLPETTNIMELAFHPDGFRPFIENWPVVASFLLRHLRRDLHARPDPALHRLHRRLATLADLSRIPVDMPVSTDPMLTLVLNIGGQRLNAFSTLASFGTAVDVVMEELRIEQYFPADEATARWFRTQAGENGGG	TCAACCACCGCCGTTCTCGCCCGCCTGTGTCCTGAACCACCGCGCCGTCGCCTCATCGGCGGGGAAATATTGTTCTATGCGCAACTCCTCCATCACCACGTCCACCGCGGTGCCGAAACTGGCCAGGGTGGAGAAGGCGTTCAGACGTTGCCCGCCGATGTTCAGCACCAGTGTCAGCATCGGGTCCGTACTCACTGGCATGTCCACCGGAATCCGGCTGAGATCGGCCAGCGTCGCCAGACGACGGTGCAGGCGGTGCAGTGCCGGGTCTGGTCGCGCATGCAGATCGCGGCGCAGATGGCGCAGCAGGAACGATGCCACCACCGGCCAGTTCTCGATGAACGGGCGGAAGCCGTCGGGATGAAATGCCAGTTCCATGATATTGGTGGTTTCCGGCAGCGGGCCGCGCTCCGCCACCATGGCCGCCACGATACGGTGCTGAGCCGGATTGGCCAGCAGCAGGTTCCAGTGCGCGTCCAGCACCACCGCCGGATAGGGCAGGTGGTTCTCCAGCATCAGATTCAGCGCCTGCCGCACCGGGGCCATGGCGGCCTCGTCCAGGCGGGTTTCGCCAAAGGCCGGCGGATGGCCGGCGGCGGTGAGCAGGTAATTGGTTTCCCTGAGGCTCAGATCCAGCGCCCCGGCCAGCCGTTTGAGCATGTCCGCGCTCGGGCGGGAGCGGCCATTTTCGACGAAACTGAGATGGCGGCTGGAAACGCCGGCGTTATTGGCCAGTTCCAGTTGGCTGATGCGTCGAGTGCGGCGCCAGTCCGCCAGTATCGTGCCTGCCTGCAT	264
WP_022995299.1	hypothetical protein [Alloalcanivorax xenomutans]	MPWQSLKSALLFNAIVCAVFGVPLVTAGAFFAGLAGAHAGAIPVWLATAAGAVLLVLAVDLAWVATRRPIPRLLARLLTLADAAFVVAMPVVMLVAAPWLSNIGQLLLADLVLITAFCVWCQWRGLRQPAHA	ATGCCCTGGCAATCCTTGAAATCCGCACTGCTGTTCAATGCCATTGTCTGCGCCGTGTTCGGCGTTCCCCTGGTTACCGCCGGCGCCTTCTTCGCCGGTCTGGCCGGCGCTCATGCCGGCGCTATCCCGGTGTGGCTGGCCACCGCCGCTGGTGCCGTGCTGCTGGTGTTGGCGGTGGATCTGGCCTGGGTCGCCACTCGCCGGCCGATTCCGCGTCTGCTGGCGCGATTGTTGACCCTGGCGGACGCCGCTTTTGTCGTGGCGATGCCGGTGGTGATGCTGGTGGCGGCGCCCTGGCTCTCCAATATCGGTCAATTGCTGCTGGCGGACCTGGTGCTGATCACCGCTTTCTGCGTGTGGTGCCAGTGGCGGGGCCTGCGGCAGCCGGCGCACGCATGA	132
WP_022995306.1	AMP-binding protein [Alloalcanivorax xenomutans]	MSVNELDTFPKLLIHNAEHRPNVDAMREKDLGIWQTWTWRQVYKEVEALAGGLKALGLQRGDRVAVIGDNRPQLYWSVAAVQAMGAIPVPLYQDSVGDEMQYVLHHAEVRFAVVENQEQVDKVLDIKSQVPSLETMVYDDPRGLRNYPEPFLHELTGVQEKGRAYARENSDFFAREAALGQGPDLSIIVYTSGTTGRPKGVMLSYDNLIETGKLAVKFDNITEKDETLAYLPMAWVGDHFITYGESLISGFCFNCPESPETVMTDLREIGPTYFFAPPRIWENLITNVMVRMENASRLKQIMFQHFMKVSRKVGVRLLEGKSVSLFERLHYALGNVLVYGPLRNVLGFSRIRLAYTAGEALGPDIFDFFRALGINLKQLYGQTECSVYLCLQKDNDVRPDTVGPPAEGVEVRLDENGEVLFRSPGVFMGYYKNEEATRETKTEDGWVHSGDAGMFTEDGHLRIIDRAKDVGRLNGGTLFSPKFVENKLKFHPHIKEAVAFGHQRDYVTAFINIDFEALSNWAERRNISFTGYMDLAGREEVYQLIREEVEAVNRDLSEDPEMASIQIHRFLILHKELDPDDGEITRTRKVRRRIIAERYEPLISALYGGDERVDVDVRVTYEDGSTGQLRSTLSISDASTYQQLSKAG	ATGTCGGTCAATGAACTGGACACATTTCCCAAACTGCTGATTCATAACGCCGAGCATCGGCCGAATGTGGATGCCATGCGGGAAAAGGATCTGGGCATCTGGCAGACCTGGACCTGGCGCCAGGTGTACAAGGAGGTGGAAGCCCTGGCCGGGGGGCTGAAGGCGCTCGGGCTGCAGCGCGGCGACCGGGTGGCGGTGATCGGCGACAATCGGCCGCAACTGTATTGGTCGGTGGCCGCGGTACAGGCCATGGGCGCCATTCCGGTGCCGCTGTATCAGGATTCGGTCGGCGACGAAATGCAGTATGTGCTGCACCATGCGGAGGTCCGCTTCGCGGTGGTGGAAAACCAGGAGCAAGTGGACAAGGTGCTGGACATCAAAAGCCAGGTGCCGAGTCTGGAGACCATGGTTTATGACGATCCGCGGGGCCTGCGCAACTACCCGGAACCGTTTCTGCACGAACTGACCGGGGTGCAGGAAAAAGGCCGCGCCTACGCCCGTGAGAACAGTGATTTCTTCGCTCGCGAAGCGGCCCTGGGACAAGGGCCGGACCTGTCCATCATCGTCTACACGTCCGGTACCACCGGCCGGCCCAAGGGGGTCATGCTCAGCTATGACAATCTGATCGAGACCGGCAAGCTGGCGGTGAAGTTCGACAACATCACCGAGAAAGACGAAACCCTGGCCTATCTGCCGATGGCGTGGGTGGGCGATCACTTCATCACTTACGGCGAGAGTCTGATCTCCGGCTTCTGCTTCAACTGCCCGGAATCCCCGGAAACGGTAATGACCGATCTGCGCGAAATCGGGCCTACTTACTTCTTCGCGCCGCCGCGGATCTGGGAAAACCTGATCACCAATGTGATGGTGAGAATGGAGAACGCCAGCCGTCTCAAGCAGATCATGTTCCAACATTTCATGAAGGTGTCCCGCAAGGTTGGCGTGCGTCTTCTGGAAGGCAAATCGGTGTCGTTGTTCGAGCGGTTGCATTACGCCCTGGGTAACGTGTTGGTCTACGGACCGCTGCGTAATGTGCTCGGCTTCAGCCGTATTCGTCTGGCCTATACCGCTGGTGAAGCGCTGGGTCCGGACATCTTCGACTTCTTCCGCGCCCTGGGCATCAACCTTAAACAGCTGTATGGGCAGACAGAATGTTCCGTGTACCTGTGCCTGCAGAAGGACAACGACGTGCGCCCGGATACCGTCGGGCCGCCGGCGGAAGGCGTGGAAGTGCGGCTGGACGAAAACGGCGAGGTGTTGTTCCGCAGCCCGGGTGTCTTCATGGGTTACTACAAGAACGAAGAAGCCACCCGTGAAACCAAGACCGAGGATGGCTGGGTGCACAGCGGCGATGCCGGCATGTTCACCGAGGATGGCCATCTGCGCATTATCGACCGGGCCAAGGATGTGGGGCGTCTCAATGGCGGCACCCTGTTCAGTCCCAAGTTCGTCGAGAACAAACTGAAGTTCCACCCGCACATCAAGGAAGCGGTGGCGTTTGGTCATCAACGGGATTATGTCACCGCGTTCATCAACATCGACTTCGAAGCGCTGAGCAACTGGGCGGAACGGCGCAACATCTCGTTCACCGGCTATATGGACCTGGCCGGGCGCGAAGAGGTGTACCAGCTGATCAGAGAAGAGGTGGAAGCGGTCAACCGGGATCTGTCCGAGGATCCGGAAATGGCATCGATCCAGATTCACCGTTTTCTCATCCTGCACAAGGAGCTGGACCCGGACGACGGCGAAATCACCCGTACCCGCAAGGTGCGCCGGCGCATCATCGCCGAGCGTTATGAGCCGCTGATTTCGGCGCTTTACGGCGGTGATGAGAGGGTGGACGTTGATGTCCGGGTGACTTACGAGGATGGCAGCACCGGTCAACTGCGTTCCACGCTGTCGATCAGTGACGCCAGTACCTATCAGCAGCTCAGCAAGGCGGGGTGA	648	K01897	acyl-CoA ligase
WP_022995308.1	MULTISPECIES: branched-chain amino acid ABC transporter permease [Alcanivoracaceae]	MMFFLEVLIGGLLAGVMYALVALGFVLIFKASGIFNFAQAAMVLFAAMFMGGMHNDWGLPYWLAIPITLVIMIGVAWVIERVVLRPMVNQEPIILFMSTIGIFFALIGFAEIFWGSRSRTLDVGIPSDPIFLGDMLLQSYDLITAAIVAALVVGLVFFSQKTRMGRVLRAVADDHQAAQSVGIKLSTVWVVVWSIAGLVAVVAGIVWGGALGVQPVMVDVAFKALPVLLLGGLTSIPGAIVAGLIIGAGEALAEVYLGPIIGGGIDSWFAYIIAMAFMVWRPEGLFGEKIIERI	ATGATGTTTTTTCTGGAAGTTCTCATCGGCGGCTTGCTGGCCGGGGTGATGTACGCATTGGTGGCGCTGGGCTTCGTTCTTATCTTCAAGGCCTCCGGCATCTTCAACTTCGCCCAGGCGGCGATGGTCCTGTTCGCCGCCATGTTCATGGGCGGCATGCACAACGACTGGGGCTTGCCGTACTGGCTGGCGATCCCGATCACCCTGGTGATCATGATCGGCGTGGCCTGGGTCATCGAGAGGGTGGTATTGCGCCCGATGGTGAACCAGGAACCGATCATCCTGTTCATGTCCACCATCGGTATTTTCTTCGCCCTGATCGGCTTCGCCGAGATTTTCTGGGGCAGCCGGTCGCGTACGCTGGACGTGGGTATCCCCTCCGATCCGATCTTTCTCGGTGACATGCTGCTGCAGAGCTATGACCTGATCACCGCCGCCATCGTCGCCGCGCTGGTGGTGGGGCTGGTGTTTTTCTCGCAGAAGACCCGTATGGGACGGGTATTGAGAGCGGTGGCGGATGATCACCAGGCGGCACAGTCGGTGGGCATCAAGCTGAGCACGGTGTGGGTGGTGGTGTGGTCCATCGCCGGGCTGGTGGCGGTGGTCGCCGGCATCGTCTGGGGCGGCGCCCTGGGGGTGCAGCCAGTGATGGTGGACGTGGCGTTCAAGGCGCTGCCGGTGCTGTTGCTGGGTGGACTCACGTCGATCCCGGGTGCCATCGTCGCCGGCCTCATCATCGGCGCCGGCGAAGCTCTGGCGGAGGTCTATCTGGGACCGATCATCGGCGGCGGCATCGACAGCTGGTTCGCGTACATCATTGCCATGGCGTTCATGGTATGGCGGCCGGAAGGCCTGTTTGGCGAAAAAATTATCGAAAGGATCTGA	294	K01997
WP_022995309.1	branched-chain amino acid ABC transporter permease [Alloalcanivorax xenomutans]	MIYRESGQFKKTYQADQAILPLRQDRIFLILVLLVAFLVIPFTASNYVMNSLLLPFLIYSLAAIGLNILVGYCGQISLGTGGFMAVGAFAAWNLAIRTDLPMPVIFVLAGLITSGAGVLFGLPALRIKGFYLAVTTLAAQFFLVWLLQRPWFNNYSASGVISAPDFHMFGWSIETVTDRYYLSLIILVVMALLAKNLVRSATGRKWMAIRDMDVAAEIIGIRPMPTKLKAFAVSSFFIGIAGVLWAFLYLGQLEADAFNIYTSFDVLFMVIIGGLGSILGCFLGAAFVVLVPIFLNIIPSALGLPLSTAMISYIEVFIFGSLIIFFLIVEPHGMARLWSIAKQKLRLWPFPY	ATGATTTATCGCGAATCCGGACAGTTCAAAAAGACCTATCAGGCGGACCAGGCGATCCTGCCGCTGCGCCAGGACCGTATTTTCCTGATCCTGGTGCTGCTGGTGGCGTTCCTGGTGATTCCGTTCACCGCGTCCAACTATGTGATGAACTCGTTGCTGCTGCCGTTTCTGATTTACTCATTGGCGGCCATCGGGCTCAACATCCTGGTGGGCTATTGCGGGCAGATATCCCTGGGCACCGGCGGCTTCATGGCGGTGGGCGCGTTCGCCGCCTGGAACCTGGCGATCCGCACCGACTTGCCGATGCCGGTGATCTTCGTGCTGGCGGGGTTGATTACCTCCGGCGCCGGGGTGCTGTTCGGCCTGCCGGCATTGCGCATCAAAGGGTTCTATCTGGCGGTGACCACGCTGGCGGCGCAGTTCTTCCTGGTTTGGCTGCTACAGCGTCCCTGGTTCAATAACTACAGCGCTTCCGGGGTGATCTCGGCACCGGATTTCCACATGTTCGGCTGGAGCATCGAAACGGTTACCGACCGCTACTATCTGTCGCTGATTATCCTGGTGGTGATGGCACTGCTGGCCAAGAACCTGGTACGCAGCGCCACGGGCCGCAAATGGATGGCGATCCGCGATATGGACGTGGCGGCGGAGATTATCGGTATCCGGCCCATGCCCACCAAACTGAAGGCGTTCGCGGTGAGCTCGTTCTTCATCGGCATCGCCGGTGTGCTCTGGGCGTTCCTGTACCTCGGCCAGTTGGAGGCGGATGCGTTCAATATCTACACTTCCTTCGACGTGTTGTTCATGGTGATCATCGGCGGTCTGGGGTCGATTCTGGGCTGCTTCCTTGGCGCCGCCTTCGTGGTACTGGTGCCGATCTTCCTCAATATCATTCCCAGCGCTCTGGGGCTGCCATTGAGCACCGCCATGATCAGCTACATTGAAGTGTTCATCTTTGGCTCCCTGATCATCTTCTTCCTGATCGTGGAGCCCCATGGCATGGCTCGTTTGTGGAGCATCGCCAAACAGAAACTGCGGCTTTGGCCGTTCCCCTATTGA	352	K01998
WP_022995317.1	urea carboxylase-associated family protein [Alloalcanivorax xenomutans]	MIRESQLKPADAHFRDTVPAGDYFLKVLKEGETLRILDLEGNQAADTLFFNAKDTAERYSAMDTIREQGNVFLTAGTVLRSNRNRPMLEITADTCGRHDTLGGACATESNTVRYALEKRCMHACRDSWMRAVNENEEYGLSKRDITHNINFFMNVPVTAEGGLTFADGISAPGKYVEMKALMDITVLISNCPQLNNPCNGYNPTPIEVLIWH	ATGATTCGGGAAAGTCAGCTGAAGCCCGCCGATGCTCATTTCCGCGACACCGTCCCCGCCGGCGATTACTTTCTTAAAGTGCTGAAGGAAGGCGAGACCCTGCGCATCCTCGATCTGGAAGGCAACCAGGCGGCGGACACGCTGTTTTTCAATGCCAAGGACACCGCCGAGCGCTACAGCGCCATGGACACCATCCGCGAACAGGGCAACGTCTTCCTCACCGCCGGCACCGTGCTGCGTTCCAACCGCAACCGGCCGATGCTGGAAATCACCGCTGACACCTGCGGCCGCCACGATACCCTCGGCGGCGCCTGCGCCACGGAAAGCAACACCGTGCGTTACGCGCTGGAAAAACGCTGCATGCACGCCTGCCGGGACAGCTGGATGCGGGCCGTTAACGAAAATGAGGAATACGGGCTGAGCAAGCGCGACATCACCCACAACATCAATTTTTTCATGAACGTCCCGGTGACCGCCGAAGGCGGCCTCACCTTCGCTGACGGGATTTCCGCACCGGGCAAGTATGTGGAAATGAAAGCGCTGATGGATATCACCGTGCTGATTTCCAACTGCCCGCAGCTCAATAACCCGTGCAACGGCTACAACCCCACGCCCATCGAAGTGCTGATCTGGCACTGA	212	K09967
WP_022995318.1	urea carboxylase-associated family protein [Alloalcanivorax xenomutans]	MTEPLYDYTMPGGAHWSFRLRRGTALRLTDLEGGANVGMLFYNPEEKLERYNAPDTLKGQHTFKLTRGNCLYSDMGRVFASIVDDSFGWHDTVCGNLDDARLLEKYGEHNYQQYRNDWTLSGHASFLTELAKYGLGERDLAANLNLFSKVVTDDNGQLRFDAGAARAGAQITLRFEMDTLVVMHTCPHPLNPASDYPRKPVRVEMLTAAPVAKDDYCLNFRPENARAFENNRLYHLGL	ATGACCGAACCGCTGTACGACTACACCATGCCCGGTGGCGCCCATTGGTCGTTTCGCCTGCGCCGTGGCACCGCTCTGCGTCTCACCGATCTGGAAGGCGGCGCCAACGTCGGCATGCTGTTCTACAACCCGGAAGAAAAACTGGAGCGTTACAACGCTCCGGACACCCTCAAGGGTCAGCACACCTTCAAACTGACCCGCGGTAATTGTCTCTACTCCGACATGGGCCGGGTGTTCGCTTCCATTGTCGACGACAGCTTCGGCTGGCACGACACCGTCTGCGGTAACCTGGACGATGCCCGCCTGCTGGAGAAATACGGTGAGCACAATTACCAGCAATACCGCAACGACTGGACTCTGAGCGGCCACGCCAGTTTCCTCACCGAGTTGGCAAAATATGGCCTGGGAGAGCGAGACCTGGCCGCCAATCTCAATCTGTTCAGTAAGGTGGTCACCGACGATAACGGACAGCTGCGTTTCGACGCCGGCGCCGCCCGCGCCGGGGCGCAAATCACCCTGCGTTTCGAGATGGACACGCTGGTGGTGATGCACACCTGCCCGCACCCGCTCAATCCCGCCAGCGACTATCCACGCAAACCAGTGCGGGTGGAAATGCTCACCGCCGCGCCGGTGGCAAAGGACGATTACTGCCTGAATTTTCGTCCGGAAAACGCCCGCGCCTTCGAAAACAACCGCCTCTATCACCTGGGCCTTTAG	238	K09967
WP_022995319.1	ABC transporter ATP-binding protein [Alloalcanivorax xenomutans]	MAIIEMNNLWKEYGDQVVLERLNAEVREGEFVTLVGASGCGKTTFLKMLLGTESPSRGKLLLDGAPIPDQPDETRGIVFQRYSVLPHLSALENVMLADELHRHKLIGRAFGGKRKALKDAAMAMLESVGLTQAAGKFPHELSGGMQQRLAIAQALMKRPRILLLDEPFGALDPGIRRDMHHLVLDLWRQQGLTIFMVTHDLAEGFYLGTRLWVFDKTRLDPQAPGAYGARITYDLPVGDCDKGTLTAIQEQADATARTMA	ATGGCTATCATCGAAATGAACAATCTGTGGAAGGAATACGGCGACCAGGTGGTGCTGGAACGCCTCAACGCCGAGGTGCGGGAAGGGGAATTCGTCACCCTGGTCGGCGCCTCCGGCTGCGGCAAGACCACCTTTCTGAAAATGCTGCTCGGCACCGAATCGCCCAGCCGGGGCAAGTTGCTGCTGGACGGCGCGCCGATCCCGGATCAGCCGGACGAGACCCGCGGCATCGTGTTCCAACGCTATTCCGTGCTGCCGCATCTGAGCGCGCTGGAAAACGTCATGCTGGCCGACGAGTTGCACCGACACAAACTCATCGGCCGCGCCTTCGGCGGCAAACGCAAAGCCTTGAAGGACGCCGCCATGGCCATGCTGGAATCCGTGGGGCTGACCCAGGCCGCCGGCAAGTTTCCCCACGAGCTGTCCGGTGGCATGCAACAGCGTCTGGCCATCGCCCAGGCATTGATGAAACGGCCGCGCATTTTGCTGCTGGACGAACCCTTCGGCGCGCTCGATCCCGGCATCCGCCGCGACATGCATCACCTGGTGCTGGATCTGTGGCGGCAACAGGGCCTGACCATCTTCATGGTCACCCATGACCTCGCCGAAGGCTTTTACCTCGGTACCCGGCTGTGGGTATTCGACAAGACCCGCCTGGACCCGCAAGCCCCCGGCGCCTACGGCGCGCGCATCACCTACGACCTGCCAGTGGGAGATTGCGACAAAGGCACGCTCACGGCCATCCAGGAGCAGGCGGACGCCACCGCCCGCACCATGGCCTAG	260	K02049
WP_022995320.1	MULTISPECIES: ABC transporter permease subunit [Alloalcanivorax]	MKKLINRQPGRVATWALGLLPFALLLVVYLLASDARLEANPNDKLLPAFSAMGDAIQRMAFEPSKRSGEYLLWADTLASLTRLAIGVGISALMGLVFGIVTGTLPYARAGLSPLITGLSLVPPMAILPILFILFGLGELAKVMLIIIGITPFLIRDLQQRAREIPAEQVIKMQTLGANTWQIILRLVWPQIMPRLISAVRLSLGSAWLFLIAAEAIAATEGLGYRIFLVRRYLSMDVILPYVLWITLLAFAIDFLLARYSRWRYPWFHGSH	ATGAAGAAGTTGATCAACCGGCAACCCGGACGGGTCGCCACCTGGGCGCTGGGGCTGTTGCCCTTCGCCCTTCTGCTGGTGGTGTACCTGCTGGCTTCCGACGCCCGCCTGGAAGCCAACCCCAACGACAAACTGCTGCCGGCGTTCAGTGCCATGGGCGATGCCATTCAACGCATGGCGTTCGAACCCAGCAAGCGCAGCGGCGAGTACCTGTTATGGGCGGATACCCTGGCCAGCCTCACCCGCCTGGCCATCGGCGTCGGCATCAGCGCCTTGATGGGACTGGTCTTCGGCATTGTCACCGGCACCCTGCCCTATGCCCGCGCCGGGTTGTCCCCGCTGATCACCGGGCTGTCGCTGGTGCCGCCGATGGCGATCCTGCCGATCCTGTTCATTCTGTTCGGGCTCGGCGAACTGGCCAAGGTGATGCTGATCATCATCGGCATTACGCCTTTTCTGATCCGCGACTTGCAGCAAAGGGCCCGGGAGATCCCCGCCGAGCAGGTGATCAAGATGCAAACGCTCGGCGCCAACACCTGGCAGATCATTCTGCGTCTGGTGTGGCCGCAGATCATGCCGCGCCTGATCAGCGCGGTGCGGCTGTCATTGGGCTCCGCCTGGCTGTTCCTGATCGCCGCCGAAGCCATCGCCGCCACCGAAGGGCTGGGTTATCGCATCTTCCTGGTGCGCCGCTACCTGTCCATGGACGTGATCCTGCCCTACGTGCTCTGGATCACCCTGCTGGCGTTCGCCATCGACTTCCTGCTGGCCCGCTATTCCCGCTGGCGTTACCCCTGGTTCCACGGCAGTCACTGA	271	K02050
WP_022995322.1	dienelactone hydrolase family protein [Alloalcanivorax xenomutans]	MNRLIALSLLLLGSLAHADIIEQKVNLPGGVGTGVLYMDEDQERLTAGVIVVHEWWGLNNYIRNRSRQLAAEGYVALAVDMYNEKVAQHPKDAKAFMEQALAEPEKMTARFNAAKTLLRKMQYVDDNRIYAVGYCFGGGVVLEQARRGNDLAGVASFHGTLATQNPAGPGDIKARILVATGQADPMVPPEQVSALVEELNNAGAEYQLLSFPDAKHGFTNPEADQFGQRFDMPLAYDAEADRESWRALTEFLDSTP	ATGAACCGCCTGATCGCGCTGAGCCTGCTGCTGCTCGGTTCCCTGGCCCACGCCGACATTATCGAACAGAAAGTGAACCTCCCCGGCGGCGTCGGCACTGGCGTACTGTACATGGACGAGGACCAGGAACGGCTTACCGCCGGGGTCATCGTGGTCCACGAATGGTGGGGGCTGAACAATTACATCCGCAACCGGAGCCGGCAACTGGCCGCGGAAGGCTACGTGGCACTGGCCGTGGACATGTACAACGAAAAAGTGGCGCAGCACCCCAAGGACGCCAAGGCGTTCATGGAGCAGGCCCTGGCCGAGCCGGAAAAGATGACCGCCCGCTTCAATGCCGCCAAGACGCTGCTGCGCAAGATGCAGTATGTGGACGACAACCGGATTTACGCGGTGGGCTACTGTTTCGGTGGCGGCGTGGTGCTGGAGCAGGCCCGCAGGGGCAATGATCTGGCCGGCGTGGCCAGCTTCCACGGCACCCTGGCGACGCAAAATCCAGCGGGTCCCGGCGACATCAAGGCACGCATCCTGGTGGCCACCGGGCAGGCCGACCCCATGGTGCCACCGGAGCAGGTCTCGGCACTGGTGGAGGAACTGAACAACGCCGGCGCGGAATATCAGCTGCTCAGCTTCCCCGACGCCAAGCACGGCTTCACCAATCCCGAGGCGGATCAGTTTGGTCAGCGTTTCGACATGCCCCTGGCCTACGACGCCGAAGCCGACCGGGAGAGCTGGCGGGCACTGACGGAGTTTCTCGATAGCACACCCTGA	256
WP_022995324.1	hypothetical protein [Alloalcanivorax xenomutans]	MITYLYWVLVAILIFLSLFLVGARMGKWKPAVILAVLVWLAGTVLYYFWLEQIFVKRLGGTMTLSVPAGQQHIAATWKGDNLWIENYDPETNRCIFREYSRGNLLEGQVVIENCHPLRAGGSADNSGAEDSTTIPKRPRTAL	ATGATTACTTATCTCTATTGGGTACTGGTTGCGATCCTGATTTTTCTCAGTCTGTTCCTGGTCGGTGCCCGCATGGGCAAGTGGAAACCGGCGGTGATTCTGGCGGTGCTGGTGTGGCTGGCGGGCACCGTGCTGTATTACTTCTGGCTCGAGCAGATCTTCGTCAAGCGGCTGGGCGGCACCATGACGCTGAGCGTGCCGGCGGGGCAGCAGCACATCGCCGCCACCTGGAAAGGCGATAATCTGTGGATCGAGAACTACGACCCGGAGACCAACCGCTGTATTTTCCGTGAATACTCCCGTGGCAATCTGCTGGAGGGCCAGGTGGTGATTGAAAACTGTCACCCCCTACGTGCCGGTGGCAGCGCCGACAACAGTGGCGCCGAGGACAGCACCACTATTCCCAAACGCCCACGAACCGCGCTTTAA	142
WP_022995325.1	GIY-YIG nuclease family protein [Alloalcanivorax xenomutans]	MQQWWVYILRCVDGSLYTGVTTDVERRHREHNEGPRGARYTRARRPVTLVWRAAVADRASACRLEARIKAQPRTVKERLLAIGQSNTNDVQEVLDVLGLDMETPQ	TCATTGCGGGGTCTCCATATCCAAACCGAGGACGTCCAGCACTTCCTGAACATCGTTTGTATTGCTTTGCCCAATGGCCAGCAACCGCTCCTTGACGGTGCGCGGCTGCGCCTTGATGCGGGCTTCGAGCCGGCAGGCGCTGGCGCGATCCGCCACCGCCGCCCGCCAAACCAGGGTCACCGGCCGCCGTGCCCGAGTATAACGGGCGCCACGGGGGCCTTCATTGTGCTCCCGGTGACGGCGCTCCACATCCGTGGTGACGCCGGTATACAGTGAACCGTCCACGCAGCGCAGTATATAAACCCACCACTGTTGCAT	105	K07461
WP_022995327.1	TPM domain-containing protein [Alloalcanivorax xenomutans]	MRLLLCTLLMLVLPSAWAAPEFPALTGRVVDNAGLLSPQQARALEQRLAEAESRTSNQVVVVTLPDLQGYAIEDYGYQLGRAWGIGQAEHDNGALLIIAPKERKIRIEVGYGLEGVLTDALSHAIIQNEIQPAFRQGDYFTGIEQGAAAILAAIDGEYTAPARKANKGSNLQALIYLIVLVVLTMLLTFGGGGRGGGRRGRGLLAPIAIGGMGGFGGGGGGFGGGGFGGGGGGFGGGGASGGW	TCACCAGCCTCCCGAGGCGCCACCGCCCCCAAAGCCGCCGCCTCCACCGCCGAAGCCGCCGCCGCCGAAACCACCACCGCCGCCGCCAAAGCCGCCCATTCCGCCAATGGCAATCGGTGCCAGCAGGCCTCGCCCACGACGACCACCGCCGCGTCCGCCGCCGCCGAAGGTCAGCAGCATGGTCAACACCACCAATACGATCAGATAGATCAATGCCTGGAGGTTACTGCCCTTATTGGCTTTCCTGGCCGGGGCGGTGTACTCGCCATCGATGGCGGCAAGAATGGCCGCGGCCCCCTGTTCGATCCCGGTGAAGTAGTCCCCTTGACGGAACGCGGGCTGGATTTCGTTCTGAATAATGGCGTGGGACAACGCATCGGTGAGCACACCTTCGAGTCCGTAGCCCACCTCGATGCGAATCTTGCGTTCCTTGGGCGCGATGATCAGCAAGGCGCCGTTGTCATGTTCAGCCTGACCGATCCCCCAGGCCCGACCCAACTGATAACCATAGTCCTCGATGGCGTAGCCCTGCAGATCCGGCAGGGTCACCACGACGACCTGGTTGGAGGTGCGGCTCTCGGCCTCGGCCAGGCGCTGTTCCAGTGCCCGGGCCTGTTGCGGCGACAGCAACCCGGCATTATCCACCACGCGGCCGGTCAGAGCGGGGAATTCCGGTGCCGCCCAGGCGGAGGGCAGCACCAGCATCAGCAGAGTGCAGAGCAGTAGTCGCAT	243	K06872
WP_022995328.1	MULTISPECIES: TPM domain-containing protein [Alcanivoracaceae]	MLLNEENQNRVSRAIAAVEKDTDAELVTVLARQADNYRYIPMMWAALLSLLVPLILAFTPIWLAPLEVLLAQWTTLVVLALVFRWPPLMMRLVPASVKQRRAADLARRVFLDQGLHHTKGGTGVLIFVCEAEHYVEILADQGIARHVPNERWQSIVDTFTAHVKARDTLNGFLECVASCGDELITHVPATEQKNELPNHLIVL	TTACAGCACAATCAGATGATTGGGCAGTTCATTCTTCTGCTCGGTGGCCGGCACGTGGGTGATCAACTCATCGCCACAGCTGGCCACGCATTCCAGGAAGCCATTCAGGGTATCCCTGGCCTTCACGTGAGCCGTGAAGGTATCGACGATCGACTGCCAGCGTTCGTTGGGCACGTGGCGGGCAATGCCCTGGTCCGCCAGGATTTCCACGTAGTGCTCCGCTTCGCAGACGAAGATCAAGACGCCGGTACCGCCCTTGGTGTGGTGCAGCCCCTGATCCAGAAACACCCGCCGGGCCAGGTCCGCGGCGCGGCGCTGTTTCACCGAGGCGGGCACCAGCCGCATCATCAGCGGCGGCCAGCGGAACACCAGCGCCAGCACCACCAGGGTGGTCCACTGTGCCAGCAGCACTTCCAGCGGAGCCAGCCAGATCGGCGTGAAGGCGAGGATCAGTGGCACCAGCAGGGACAGCAGCGCCGCCCACATCATCGGAATATAGCGATAATTGTCCGCCTGCCGGGCCAGCACCGTCACCAGCTCGGCGTCGGTGTCCTTTTCCACCGCGGCAATGGCGCGGGACACCCGGTTTTGGTTCTCTTCATTCAATAACAT	203	K08988
WP_022995329.1	hypothetical protein [Alloalcanivorax xenomutans]	MESVELVFEMTTWDYITMVFWWLFPLLFSVGYTFAFRRRLYLHLGFAVLATVCGYAGYAGIPFIWGQSGPVVNALSTWWVICCPFVLHLIRPFRVPGNACG	CTAACCGCAGGCGTTACCCGGTACCCGGAAGGGCCGGATCAGGTGTAGCACGAAGGGGCAGCAGATGACCCACCAGGTGGAGAGCGCATTGACCACCGGACCGGATTGCCCCCAGATGAACGGTATACCGGCATAGCCGGCGTATCCGCATACGGTGGCCAATACGGCGAACCCGAGGTGGAGATACAGGCGCCGCCGGAACGCAAAGGTATAGCCCACGCTGAACAGCAACGGAAACAGCCACCAGAACACCATGGTGATGTAATCCCAGGTGGTCATTTCGAATACAAGCTCCACGCTCTCCAT	101
WP_022995330.1	MULTISPECIES: Fe-S cluster assembly transcriptional regulator IscR [Alcanivoracaceae]	MRLTTKGRYAVTAMLDLALHADEGPVSLADISERQGISISYLEQLFAKLRRRHLVSSVRGPGGGYRLSRDSDDIDVASVIAAVDESVDATRCGGNGDCQDGHICLTHHLWCDLSDQIQDFLSHITLGELVSRNEVRQVAERQKITQSQLNRVPVSTL	TCAAAGCGTGCTGACCGGCACCCGGTTCAGTTGGCTCTGCGTGATCTTCTGGCGCTCCGCCACCTGACGCACCTCATTGCGGGACACCAGTTCGCCCAGCGTGATGTGCGACAGGAAATCCTGGATCTGATCCGACAGATCACACCAGAGGTGGTGTGTCAGACAAATGTGGCCGTCCTGACAATCGCCGTTGCCGCCGCAACGGGTGGCATCCACGGACTCGTCCACGGCGGCGATCACCGAAGCCACATCAATATCGTCACTGTCCCGGCTCAGCCTGTAGCCGCCGCCGGGACCGCGCACACTGCTCACCAGATGCCGCCGGCGCAACTTGGCGAACAGCTGCTCCAGATAGGAAATGGAAATTCCCTGACGCTCGGAGATATCCGCCAGGGATACCGGACCCTCATCCGCATGAAGAGCCAGATCCAGCATCGCGGTCACCGCGTATCGGCCTTTGGTGGTTAATCGCAT	157	K13643
WP_022995333.1	SufE family protein [Alloalcanivorax xenomutans]	MSDFDIRAITLGENVTAEDVRDDLEFLDDWEERYRYIIDLGKQLPELPDTLRTEDRFVRGCQSQVWLVTDYDDSEGRLYLAVDSDAIIVRGLAAIVLTALNRRSPEQIAAVDMDAFFQDIDLFGHLSPTRGNGLRAMVARIKQEAAALAA	TTGTCTGATTTCGATATTCGCGCCATCACCCTCGGTGAGAACGTCACCGCCGAGGATGTCCGTGACGACCTGGAATTCCTGGACGACTGGGAAGAGCGCTACCGCTACATCATCGATCTCGGCAAGCAACTGCCGGAACTGCCGGACACCCTGCGCACCGAAGACCGCTTCGTGCGCGGCTGCCAGAGCCAGGTATGGCTGGTCACCGACTACGATGACAGCGAGGGCCGCCTGTATCTGGCGGTGGATTCCGACGCCATCATCGTGCGCGGGCTGGCGGCGATCGTGCTCACCGCCCTCAACCGCCGCTCGCCGGAACAGATCGCGGCGGTGGACATGGACGCCTTCTTCCAGGACATCGACCTGTTCGGCCATCTCAGCCCCACCCGTGGCAACGGCCTGCGTGCCATGGTCGCCCGCATCAAGCAGGAAGCGGCGGCCCTGGCCGCCTGA	150	K02426
WP_022995336.1	cysteine desulfurase [Alloalcanivorax xenomutans]	MTLNVSALRDAFPILHQEANGKPLVYLDNAATTQKPRVVIDAIRDYYQGTNSNVHRGAHYLSDRATADFEAARDTVAAFLNADREEIIWTKGTTEGINLVAQCIGRERLKAGDEVLITTLEHHANIVPWQQACLATGASLKVVPLREDGSVDSEAFHQLLNERTRIVALSHVSNSLGSVTPVAELIAAAKAAGAITLVDGAQAVSHFPVDVRALGCDFYAFSGHKVFGPTGIGALYGRRELLEAMPPYQTGGEMIEVVTFEKSTWNQLPYKFEPGTPNIAGVVGLGAAIRWLQGQDRDALARHERALLSAAHEQAEAFPGLKIIGNAATKASVLSFLLDGAHPADVGVLLDKQGVAVRTGHHCCMPLMDSLGIPGTVRASFSIYNTLDEVDVLFQALHKVRSFL	ATGACTCTGAACGTTTCCGCGCTGCGCGACGCCTTCCCGATTCTCCACCAGGAGGCCAACGGCAAACCGCTGGTGTACCTGGACAACGCCGCCACCACGCAAAAACCGCGGGTGGTGATCGACGCGATACGGGATTACTACCAGGGCACCAACAGCAACGTGCACCGGGGCGCTCACTACCTGAGTGACCGCGCCACCGCGGACTTCGAAGCGGCGCGGGATACCGTGGCGGCGTTCCTCAACGCCGATCGCGAGGAGATCATCTGGACCAAGGGCACCACCGAAGGCATCAATCTGGTGGCCCAGTGCATCGGCCGCGAGCGGCTCAAGGCCGGTGACGAAGTGCTGATCACTACCCTGGAACACCACGCCAACATCGTGCCCTGGCAGCAGGCCTGCCTGGCCACCGGCGCCAGCCTCAAAGTGGTTCCACTGCGCGAGGACGGCAGTGTGGATAGCGAGGCGTTCCACCAGTTGCTGAATGAACGCACCCGCATCGTGGCGCTGTCCCATGTCTCCAACAGCCTGGGCTCGGTGACGCCGGTGGCGGAGTTGATCGCCGCCGCCAAGGCCGCTGGCGCCATCACCCTGGTGGACGGCGCCCAGGCGGTGTCGCACTTCCCGGTGGACGTGCGCGCGCTGGGCTGTGATTTCTATGCCTTCTCCGGCCATAAGGTGTTCGGCCCCACCGGCATCGGCGCCCTGTATGGCCGCCGTGAGTTGCTGGAAGCCATGCCGCCTTACCAAACTGGCGGCGAGATGATCGAGGTGGTGACGTTCGAGAAAAGCACCTGGAATCAGTTGCCGTACAAATTCGAACCGGGGACGCCGAACATCGCCGGCGTGGTCGGTCTGGGCGCGGCCATCCGCTGGCTCCAGGGGCAGGACCGGGACGCGCTGGCGCGCCATGAGCGGGCCCTGTTGAGCGCCGCCCATGAACAGGCGGAAGCGTTCCCGGGGTTGAAAATCATCGGTAACGCCGCCACCAAGGCCAGTGTATTGTCGTTCCTGTTGGACGGCGCCCACCCCGCCGATGTCGGCGTGTTGCTGGACAAGCAAGGCGTGGCGGTGCGCACCGGGCATCATTGCTGCATGCCGCTGATGGACAGCCTCGGCATTCCCGGTACCGTGCGCGCCTCGTTTTCGATCTACAATACCCTTGATGAGGTGGACGTCCTGTTCCAGGCGCTCCATAAAGTACGTTCTTTTCTATAG	404	K11717
WP_022995337.1	Fe-S cluster assembly protein SufD [Alloalcanivorax xenomutans]	MSLPSKQQGLELKTLAVENARRSEAGDALTPLRGDSLNALEAAVFPDRKTEQWKYTSLHPLTDGHLRTAADGALPEPLPNLAAHRLVMSNGRLQENLSQLPEGVTLHRRAGQRDELLTPFALYNGAALTDAITLEVAANTEVSAPLHLLLHAASDTPAHCQTRVEVLLNPGSKLTLIEHYIGQGPVLNNAVTVIEARDNASLTHYRLQSEREDTLHISTLLFRQTGVSRIDSYQLMGGNRLRRNDVRALLEKSGAELNMQGVFVARGQSHIDNQLCVEHRVPHCTSNQVFKGLAGEKGKAILNGRIHIHEGAMGTLAELSNKNLLLSPGAEIYTKPELEIYNDDVKCAHGATVGQLDAAQQFYLQSRGIALAEAKRMLSLGFVNELILALPDESVARWVQPWLAGELSQYPGANEEAA	ATGAGCCTCCCTTCGAAACAACAGGGCCTCGAACTGAAGACCCTGGCGGTGGAAAACGCGCGCCGCTCCGAAGCCGGGGACGCGCTGACGCCGTTGCGCGGTGACAGCCTGAACGCCCTTGAGGCCGCCGTTTTCCCCGACCGTAAAACCGAGCAGTGGAAATACACTTCCCTGCATCCGCTCACCGACGGCCATCTGAGAACCGCCGCCGACGGCGCCCTGCCCGAGCCGCTGCCGAACCTGGCCGCTCATCGCCTGGTGATGAGCAATGGCCGCTTGCAGGAAAACCTGAGCCAGTTGCCGGAAGGCGTGACACTGCATCGCCGGGCCGGACAGCGTGACGAGTTGCTGACGCCGTTCGCGCTCTACAACGGCGCGGCGCTGACGGACGCCATCACTCTGGAAGTGGCCGCCAACACCGAAGTCAGCGCGCCGCTGCACCTGCTGCTGCACGCCGCCAGCGACACGCCCGCCCATTGCCAGACCCGGGTGGAAGTACTGTTGAATCCGGGCAGCAAGCTGACCCTGATAGAGCATTACATCGGCCAGGGCCCGGTGCTGAACAACGCGGTGACCGTGATCGAGGCCCGCGACAACGCCAGCCTCACCCACTACCGGCTGCAAAGCGAGCGGGAAGACACCCTGCACATCAGCACCTTGCTGTTCCGGCAGACCGGGGTCAGCCGCATCGACAGCTACCAGCTGATGGGCGGCAACCGGCTGCGCCGCAACGACGTACGTGCCCTGCTGGAAAAAAGCGGTGCCGAACTGAACATGCAGGGCGTGTTCGTGGCCCGTGGCCAAAGCCACATCGACAATCAGCTGTGCGTGGAACACCGCGTGCCACACTGCACCTCCAATCAGGTGTTCAAGGGTCTGGCCGGCGAAAAGGGCAAGGCGATCCTCAATGGCCGTATTCACATCCACGAGGGTGCCATGGGCACCCTGGCGGAACTGAGCAACAAGAACCTGCTGCTGAGTCCCGGCGCGGAGATCTACACCAAACCGGAACTGGAAATTTACAACGATGACGTGAAGTGCGCCCATGGCGCCACCGTCGGCCAACTCGACGCCGCCCAGCAGTTCTACCTGCAATCCCGGGGCATCGCGCTGGCGGAAGCCAAGCGCATGCTGAGCCTGGGCTTCGTCAATGAACTGATCCTGGCGCTGCCGGACGAGAGCGTGGCGCGGTGGGTGCAGCCGTGGCTGGCGGGGGAATTGAGCCAGTATCCCGGCGCCAACGAGGAAGCGGCATGA	418	K09015
WP_022995339.1	Fe-S cluster assembly protein SufB [Alloalcanivorax xenomutans]	MSSQAELDKVIRSEYEAGFTTLVESDTLPPGLSEDVIRFISAKKGEPEWLLEWRLEAYRKWREMPEPEWAHLHYPKVDYDAISYYSAPKSMEDRPKSLDEVDPELLDTYKKLGIPLHEQEMLAGVAVDAVFDSVSIGTTFKEKLAEAGVIFCSISEAVQEHPELVRKYLGSVVPKSDNFFAGLNSAVFTDGSFVYIPKGVRCPMELSTYFRINEANTGQFERTLIVADEGSYVSYLEGCTAPQRDENQLHAAVVELVALPGAEIKYSTVQNWYPGDENGKGGIYNFVTKRGVAHDNAKISWTQVETGSAITWKYPSVVLRGDNSVGEFYSVALTRHAQQADTGTKMIHLGKNTRSTIVSKGISAGKSSNAYRGLVRMGPRAENARNFTQCDSLLLGDRCGAHTFPYIESKHPSATVEHEATTSKVSDDQLFLCRQRGIDPEKAISMIVNGFCKEVFKELPMEFAVEAGKLLEVSLEGAVG	ATGAGCAGCCAAGCCGAACTGGACAAAGTCATCCGCTCCGAGTACGAGGCCGGATTCACCACCCTGGTGGAGTCCGACACTCTGCCGCCGGGGCTCAGCGAAGACGTCATCCGCTTCATCTCCGCCAAGAAAGGAGAGCCGGAGTGGCTGCTGGAATGGCGTCTGGAAGCCTACCGCAAGTGGCGGGAGATGCCGGAGCCGGAATGGGCCCACCTGCATTACCCGAAGGTGGACTATGACGCTATCTCCTACTATTCCGCGCCGAAAAGCATGGAAGACCGGCCAAAAAGCCTGGATGAGGTGGACCCGGAACTGCTCGACACCTACAAGAAGCTCGGCATCCCCCTGCATGAACAGGAAATGCTCGCCGGGGTGGCGGTGGACGCGGTGTTCGACTCGGTTTCCATCGGCACCACCTTCAAGGAAAAGCTGGCCGAGGCCGGGGTGATCTTCTGCTCCATTTCCGAGGCGGTGCAGGAACATCCGGAACTGGTGCGGAAATACCTGGGCTCCGTGGTGCCCAAGAGCGATAACTTCTTCGCCGGGCTCAACTCCGCGGTGTTCACCGACGGTTCCTTTGTTTACATCCCCAAGGGCGTGCGTTGCCCCATGGAGCTGTCCACCTACTTCCGCATCAACGAAGCCAACACCGGCCAGTTCGAACGCACCCTGATCGTCGCCGACGAAGGCAGCTACGTCAGCTACCTGGAAGGCTGCACCGCGCCGCAGCGTGATGAGAATCAGCTGCACGCGGCGGTGGTGGAGCTGGTGGCCCTGCCCGGCGCCGAGATCAAGTATTCCACGGTGCAGAACTGGTATCCCGGCGACGAGAACGGCAAGGGCGGCATCTACAACTTCGTCACCAAGCGCGGCGTCGCCCATGACAATGCCAAGATCAGCTGGACCCAGGTGGAAACCGGCTCGGCCATCACCTGGAAGTATCCGTCCGTGGTGCTGCGCGGCGACAACTCCGTGGGCGAGTTCTATTCCGTGGCCCTGACCCGCCACGCGCAACAGGCGGACACCGGCACCAAGATGATCCACCTGGGCAAGAACACCAGAAGCACCATCGTTTCCAAGGGCATTTCCGCCGGCAAGAGCTCCAACGCCTACCGCGGCCTGGTACGGATGGGCCCACGCGCGGAGAACGCCCGCAACTTCACCCAGTGTGACTCGCTGCTGCTGGGCGATCGCTGCGGCGCCCACACTTTCCCGTACATCGAATCCAAGCACCCCAGCGCCACGGTGGAACACGAAGCCACCACCTCCAAGGTGAGCGACGACCAGTTGTTCCTGTGCCGGCAGCGCGGCATTGATCCGGAGAAAGCGATTTCCATGATCGTGAACGGCTTCTGCAAGGAAGTGTTCAAGGAACTGCCGATGGAATTCGCGGTGGAGGCCGGCAAGCTACTGGAAGTGAGTCTGGAAGGGGCAGTTGGTTAG	480	K09014
WP_022995340.1	nucleoside-diphosphate kinase [Alloalcanivorax xenomutans]	MSVERTLSIIKPDAVAKNVIGEIVGRFEKAGLKVVAMKMLHLSREQAEGFYAEHKERPFFGDLVAFMTSGPVIVQVLEGEGAVLKNRDLMGATNPKEAEAGTIRADFAETIDENAVHGSDSTESAAREVSYFFSDEEICPRTR	TTAGCGGGTGCGCGGGCAGATTTCTTCGTCGGAGAAGAAATAGCTCACTTCACGGGCGGCGGACTCAGTGGAGTCGGAGCCGTGTACCGCGTTTTCGTCAATGGTTTCGGCGAAGTCGGCGCGAATGGTGCCGGCTTCCGCTTCTTTCGGGTTGGTGGCGCCCATCAGGTCACGGTTCTTGAGTACCGCGCCTTCGCCTTCCAGCACCTGCACGATGACCGGGCCGCTGGTCATGAAAGCCACCAGATCACCGAAGAAAGGACGCTCCTTGTGCTCGGCGTAGAAGCCCTCGGCCTGCTCACGGCTCAGGTGCAGCATTTTCATGGCCACGACCTTCAGGCCCGCTTTTTCGAAACGGCCAACGATCTCACCGATGACGTTTTTGGCCACGGCGTCGGGCTTGATGATCGAGAGAGTACGCTCTACTGACAT	143	K00940
WP_022995341.1	23S rRNA (adenine(2503)-C(2))-methyltransferase RlmN [Alloalcanivorax xenomutans]	MSAPQKVNLLGFSREQMETFFLEMGEKKFRAQQVMKWIHHHQADHFDQMTDVGKALRQKLTEVAEIRGPKVLHEGISRDGTRKWVFEADGGGAVETVFIPDGRRGTLCVSSQVGCAVDCGFCSTGKQGFQRDLTSAEIIGQVWQAGRAFGPRRNLGEHPITNVVMMGMGEPLLNYGEVLTAMRIMKDDLGYGIGKKRITLSTSGVVPKIDQLSQDLDVALAVSLHAPNDELRNELVPLNRKYPLAELMAACKRYSDNITHRHNTITMEYVMLRDVNDKPEHARQLVKLLNGIPVKVNLIPFNPFPHAGYERSRKKDILEFHKFLNDHGLLTTVRTTRGDDIDAACGQLVGTVQDRTRRAERWKKSVFHRTEQADGNAASV	TCATACAGACGCCGCATTGCCATCGGCCTGTTCGGTGCGGTGAAACACCGATTTTTTCCAACGTTCGGCACGACGGGTGCGGTCCTGCACCGTGCCCACCAGTTGCCCGCAGGCAGCGTCGATGTCATCGCCGCGGGTGGTGCGTACCGTGGTCAGCAGGCCATGGTCATTAAGGAATTTATGGAACTCCAGGATGTCTTTTTTCCGGGAGCGCTCATAGCCAGCGTGGGGGAAGGGATTGAAGGGAATCAGGTTGACCTTTACCGGAATGCCGTTGAGCAGCTTGACCAACTGCCGGGCGTGCTCCGGTTTGTCGTTCACGTCACGCAGCATCACGTATTCCATGGTGATCGTGTTGTGACGGTGGGTAATATTGTCGCTGTAGCGTTTGCAGGCGGCCATCAGTTCCGCCAGCGGGTATTTGCGATTGAGCGGCACCAGTTCATTGCGCAGCTCATCATTGGGCGCGTGCAGACTGACCGCCAGCGCCACATCCAGATCCTGGCTGAGCTGGTCGATCTTCGGCACCACGCCGGAAGTGGACAGGGTAATGCGCTTCTTGCCGATGCCGTAACCCAGGTCGTCCTTCATGATGCGCATGGCGGTAAGCACTTCGCCGTAATTCAACAACGGCTCGCCCATGCCCATCATCACCACGTTGGTGATCGGATGCTCGCCCAGATTGCGGCGTGGGCCGAAGGCACGGCCCGCCTGCCAGACCTGGCCGATGATCTCGGCGCTGGTCAGATCGCGCTGAAAACCCTGTTTACCGGTGGAGCAGAAGCCGCAATCCACGGCGCAGCCCACCTGGGAGGACACACACAGGGTGCCGCGGCGGCCATCGGGGATGAACACGGTTTCCACCGCGCCGCCGCCGTCGGCCTCGAACACCCACTTGCGGGTGCCGTCCCGGGAAATACCTTCGTGCAGTACTTTGGGGCCACGAATTTCCGCCACTTCGGTCAGCTTCTGGCGCAGCGCCTTGCCGACGTCGGTCATCTGGTCAAAATGGTCCGCCTGATGGTGATGGATCCACTTCATCACTTGCTGGGCACGGAACTTCTTCTCCCCCATTTCGAGGAAGAACGTTTCCATTTGCTCACGGCTGAAACCGAGCAGATTGACCTTTTGCGGGGCACTCAT	380	K06941
WP_022995344.1	MULTISPECIES: flavodoxin-dependent (E)-4-hydroxy-3-methylbut-2-enyl-diphosphate synthase [Alcanivoracaceae]	MEPEISIQRRKSRQIHVGSVPVGGDAPISVQSMTNTDTCDVDATVAQIRRLEEVGADIVRVSVPTMDAAEAFGKIRKQVQVPLVADIHYDYKIALKVADEGADCLRINPGNIGREDRVRAVIQSARDHGVPIRIGVNAGSLEKELQRKYGEPTSDALVESALRHAEILDRHDFQEFKISVKASNVFMTLQAYRKLATQVEQPLHLGVTEAGTFRSGTVKSAVALGGLLLEGIGDTIRISLATDPVEEIRVGFDILKSLNLRKKGVNIIACPSCSRQNFDVIQTVNELEARLEDINESVDLAVIGCLVNGPGEAREADVGLTGGTPNNLSYEDGQKSHHVKQEDLVSELERMVRAKVQKMRDDEAKGIIARSE	TTATTCACTACGCGCGATAATACCCTTGGCTTCGTCGTCGCGCATTTTTTGCACCTTGGCGCGCACCATCCGTTCCAGTTCGCTCACCAGGTCTTCCTGCTTGACGTGGTGGCTTTTCTGGCCGTCCTCGTAGGACAGATTGTTCGGGGTGCCGCCGGTGAGACCGACATCGGCTTCCCGCGCTTCGCCCGGACCGTTGACCAGGCAGCCGATCACCGCCAGGTCCACGGACTCGTTGATGTCTTCCAGGCGCGCCTCCAATTCGTTGACGGTCTGGATCACATCGAAGTTCTGCCGCGAACAGCTCGGGCAGGCGATGATATTGACGCCTTTCTTGCGCAGATTGAGGCTCTTGAGAATATCGAAACCGACGCGGATTTCCTCCACCGGGTCGGTGGCCAGGGAAATACGGATGGTGTCACCAATGCCTTCCAGCAGCAGACCGCCAAGCGCCACCGCGGATTTCACCGTGCCGGAGCGGAACGTGCCCGCCTCGGTGACGCCCAGATGCAGGGGTTGCTCCACCTGGGTGGCCAGCTTGCGGTAAGCCTGCAGGGTCATGAAGACATTGGAGGCCTTGACGCTGATTTTGAATTCCTGGAAATCGTGGCGGTCGAGAATCTCCGCGTGCCGCAACGCCGACTCCACCAGCGCGTCACTGGTGGGTTCGCCGTATTTGCGTTGCAGTTCCTTCTCCAGCGAGCCGGCGTTGACCCCGATACGGATCGGAACCCCGTGATCACGGGCGGACTGAATCACCGCCCGCACCCGGTCCTCACGACCGATATTCCCCGGGTTGATACGCAGGCAGTCGGCGCCTTCGTCGGCCACCTTCAGGGCGATCTTGTAATCGTAGTGGATGTCCGCCACCAGCGGCACCTGCACCTGTTTGCGGATCTTGCCGAAGGCCTCGGCGGCGTCCATGGTCGGCACCGAAACCCGCACGATATCGGCCCCCACCTCTTCCAGGCGGCGAATCTGCGCCACCGTGGCGTCCACGTCGCAGGTGTCGGTGTTAGTCATGCTCTGCACGGAGATCGGAGCGTCACCGCCAACGGGCACGGATCCCACATGAATCTGCCGGGATTTGCGGCGTTGAATGGAAATTTCCGGTTCCAT	372	K03526
WP_022995345.1	histidine--tRNA ligase [Alloalcanivorax xenomutans]	MGKKITSIRGMNDILPQQTPLWQWLEDKVRGVLAAYGYQEIRTPILEQTDLFKRGIGEVTDIVEKEMYTFEDRNGDSLTLRPEGTASCVRAAEEHGLLYNQTQRLWYAGPMFRHERPQAGRYRQFHQIGVETFGMDGPDIDAEVILLSARLWKALGLSDQVTLELNSLGDAEDRARYRDALVAYLREHSERLDDDSRRRLERNPLRVLDSKDAGTREVLEQAPRLEQFLNHDAREHFSKLCALLEAAGIEYRLNPYLVRGLDYYGKTVFEWTTRALGAQGTVCAGGRYDGLVAQLGGKPTPAVGFAMGLERLILLLEQQNPELPAPVALYIAAMGEVQSQALALAERLRDRFPGVGIVAHCGGGSFKSQMKKADRSGARYALILGEDEVARGEVAVKPLREDAEQQQLPETDLADWLAERLARSQA	TTACGCTTGTGATCTTGCGAGACGTTCGGCCAGCCAGTCGGCCAGGTCGGTCTCGGGCAATTGCTGTTGTTCCGCGTCTTCACGCAGCGGTTTCACCGCCACTTCCCCGCGCGCCACTTCGTCCTCGCCGAGGATCAGCGCGTAGCGGGCGCCGCTGCGGTCGGCTTTTTTCATCTGACTCTTGAAGCTGCCGCCACCACAATGGGCGACGATGCCGACGCCGGGGAACCGGTCCCGCAGGCGCTCGGCCAGGGCCAGAGCCTGGGACTGCACTTCGCCCATGGCAGCAATATAGAGTGCCACCGGCGCCGGCAGTTCCGGGTTTTGTTGTTCCAGCAGCAGAATCAGCCGCTCCAGGCCCATGGCGAAGCCCACAGCCGGAGTCGGCTTGCCGCCCAGTTGCGCCACCAGGCCGTCGTAACGGCCGCCGGCGCACACCGTGCCCTGGGCGCCCAGAGCCCGGGTGGTCCATTCGAATACGGTTTTGCCGTAATAGTCCAGCCCGCGCACCAAATAAGGGTTGAGGCGGTATTCGATCCCGGCGGCCTCGAGCAACGCACACAGCTTGCTGAAGTGCTCACGGGCATCGTGGTTAAGAAATTGTTCCAGCCGCGGCGCCTGTTCCAGCACTTCGCGGGTGCCGGCGTCCTTGCTGTCGAGCACGCGCAGCGGGTTGCGTTCCAGCCGGCGGCGGGAGTCGTCGTCCAGGCGCTCGCTGTGTTCGCGCAGGTAGGCCACCAGGGCATCACGGTAGCGGGCGCGGTCTTCGGCGTCTCCCAGGGAATTCAGTTCCAGGGTGACCTGATCGGATAAGCCCAGGGCTTTCCACAGGCGCGCGGAGAGCAGAATCACCTCGGCGTCAATGTCCGGCCCGTCCATGCCGAAGGTTTCCACGCCAATCTGGTGGAACTGGCGATAACGGCCGGCCTGCGGACGCTCATGGCGGAACATGGGCCCGGCATACCAGAGCCGCTGGGTCTGGTTGTAGAGCAGACCGTGCTCCTCCGCGGCGCGCACGCAGCTGGCGGTGCCTTCCGGACGCAGGGTCAGGCTGTCGCCATTGCGGTCCTCGAAGGTGTACATCTCCTTCTCGACGATATCGGTGACTTCGCCGATGCCGCGCTTGAACAGATCGGTCTGCTCCAGGATCGGCGTGCGGATCTCCTGGTAGCCATAGGCCGCCAGCACCCCGCGCACTTTATCTTCCAGCCACTGCCACAGCGGCGTCTGCTGCGGCAGGATGTCGTTCATCCCGCGAATGGAGGTGATCTTCTTACCCAC	426	K01892
WP_022995347.1	outer membrane protein assembly factor BamB [Alloalcanivorax xenomutans]	MQPLKASQASGGLRRSLTTRGLVALVAGALVLTGCSSNPNAIEPNDLPDFDSAYKVKRLWKANAGDGMDETSIKLSPAVTSQQVFAADVHGQVYAFNREDGDRQWRKKTEDRISGGLFAGYGKVYYGTREGEAVALSAEDGSELWRRQLSSEILSAPTGTSSLALYQTIDGRIQALDSETGEPRWEYETAIPNLILLGGTQPVVTAGRVYAAFSGGKVVCLDEQTGSPIWERRVAEPTGRSELDRLVDINTSLIVENGGVFTATFQGKVAVLDWENGRPYWAKDISSHQRLSSDLGTLFVSDDQGLVRGVDQRSGTFLWQQDKLYGRRLTGTAVQDDLVVVGDYEGYLHWMDQSDGKLVARYRHRGKPIVSAPIRHDDVIYVLGSEGRLAAYRLEARD	TCAGTCCCGGGCTTCCAGGCGGTAGGCGGCCAGACGGCCCTCGCTGCCAAGCACGTAGATGACGTCGTCGTGGCGGATCGGCGCGGACACAATGGGCTTGCCGCGATGGCGATAGCGGGCCACCAGCTTGCCGTCGCTCTGATCCATCCAGTGCAGATAGCCTTCGTAGTCACCGACCACCACCAGGTCATCCTGCACCGCGGTACCGGTGAGGCGGCGGCCATAGAGCTTGTCCTGCTGCCACAGGAAGGTGCCGCTACGCTGGTCGACGCCGCGAACCAGGCCCTGATCATCGCTGACGAACAGCGTGCCCAGATCGGAACTGAGGCGCTGGTGGCTGGAAATGTCCTTGGCCCAGTAGGGGCGGCCGTTTTCCCAGTCCAGCACCGCCACCTTGCCTTGGAACGTAGCGGTGAACACACCGCCGTTCTCCACGATCAGGCTGGTGTTGATGTCCACCAGACGGTCGAGTTCGGAGCGGCCGGTGGGCTCGGCCACCCGGCGCTCCCAGATCGGCGAACCGGTCTGTTCGTCCAGGCACACCACCTTGCCGCCGGAAAACGCCGCGTAGACACGCCCGGCGGTGACCACCGGCTGTGTGCCGCCCAGCAGAATCAGGTTGGGAATGGCGGTCTCGTACTCCCAGCGCGGCTCACCGGTTTCACTATCGAGCGCCTGGATACGGCCGTCGATGGTCTGGTACAGCGCCAGGGAACTGGTGCCGGTGGGGGCGGAGAGGATCTCGCTGCTCAACTGGCGGCGCCACAATTCGCTGCCGTCCTCGGCGGACAGCGCCACCGCCTCGCCTTCCCGGGTGCCGTAGTAGACCTTGCCGTAGCCGGCGAAGAGGCCGCCGGAGATGCGATCCTCGGTCTTTTTACGCCATTGCCGGTCGCCGTCTTCGCGGTTGAACGCGTAGACCTGACCGTGCACGTCGGCGGCGAACACTTGCTGGCTGGTCACCGCCGGGCTCAGTTTTATCGAGGTCTCGTCCATGCCGTCGCCGGCATTGGCTTTCCACAGCCGTTTGACCTTGTAGGCACTGTCGAAGTCCGGCAGATCATTGGGCTCGATGGCGTTGGGGTTGCTGCTGCATCCGGTCAGCACCAGCGCGCCCGCCACCAGGGCCACCAGGCCGCGCGTGGTGAGGGAGCGGCGCAGACCGCCGGAGGCTTGGGAGGCTTTAAGAGGCTGCAT	398	K17713
WP_022995348.1	ribosome biogenesis GTPase Der [Alloalcanivorax xenomutans]	MKPVIALVGRPNVGKSTLFNRLTRTRDALVADFPGLTRDRKYGDGRMGDRPYIVVDTGGIGESEEGIDRPMTDQALLAVGEADAVLFLVDGRAGLTAADQQVASELRKLPKPVFLVVNKTDGLDPDSAMADFYALGLTQVLPIAAAHGRGVRALMDEVLAVFPEPEETGEEEEPEAPDTVRVAVLGRPNVGKSTLINRILGEERVVVFDQAGTTRDSIEVPFERNGRPYVLIDTAGVRRRGKVHETIEKFSVIKALQAVDAAQVVLLVVDARDGISDQDLHLLGYVLEAGRALVIAMNKWDGLESDHKEWVKQQLDRRLQFVPWAKIKFISALHGTGVGDLFGLVERAWDSAFIKIGSNALTRMLEDITHSHPPPRSGRFRAKLRYAHLGGSNPPVVVIHGNRTDSLPVSYRRYLENRFRELLKIEGSPIRLELKSGDNPYEGRKNPLTDRQIRRRRRMMKHIKK	TTATTTCTTGATGTGCTTCATCATGCGCCGGCGACGGCGGATCTGCCGATCGGTCAGCGGATTCTTGCGCCCCTCGTAGGGGTTGTCGCCGGATTTCAGCTCCAGCCGGATCGGCGACCCCTCGATTTTCAGCAGTTCCCGGAACCGGTTCTCCAGATAACGCCGGTAACTGACCGGCAATGAATCGGTGCGGTTACCGTGAATCACCACCACCGGCGGATTCGAGCCGCCCAGGTGCGCGTACCGCAGCTTGGCGCGAAAACGGCCGCTGCGAGGCGGCGGATGGGAATGGGTGATGTCTTCCAGCATGCGCGTCAGGGCATTGCTGCCGATCTTGATGAAAGCGGAATCCCAGGCCCGCTCCACCAGACCGAACAAGTCGCCGACGCCGGTGCCGTGCAGGGCGGAAATGAATTTTATTTTGGCCCAGGGCACGAATTGCAGGCGGCGATCCAGTTGCTGCTTGACCCACTCCTTGTGATCGCTTTCCAGACCATCCCACTTGTTCATGGCGATCACCAGGGCGCGGCCGGCTTCCAGCACATAGCCCAACAGGTGCAGATCCTGGTCACTGATGCCGTCGCGGGCATCCACCACCAGCAACACCACCTGGGCAGCGTCCACCGCCTGCAGCGCCTTGATCACCGAGAATTTTTCGATGGTCTCGTGGACTTTTCCCCGGCGGCGCACCCCGGCGGTGTCGATCAGCACATAAGGCCGGCCATTGCGCTCGAACGGCACCTCAATGGAATCCCGGGTGGTACCGGCCTGGTCGAACACCACCACCCGCTCTTCGCCAAGAATACGGTTGATCAGCGTGGATTTGCCCACATTGGGGCGGCCCAGCACCGCTACCCGCACGGTGTCCGGGGCTTCCGGTTCTTCCTCTTCACCGGTTTCTTCCGGCTCGGGGAAGACGGCCAGCACCTCGTCCATCAGCGCGCGTACACCACGCCCGTGGGCGGCGGCGATGGGCAGCACCTGGGTCAGCCCCAGAGCGTAGAAATCCGCCATGGCGGAATCCGGGTCCAGGCCATCGGTCTTGTTCACCACCAGAAACACCGGCTTGGGCAGCTTGCGCAACTCCGAGGCCACCTGTTGATCGGCGGCGGTCAGGCCGGCGCGGCCGTCCACCAGGAACAGCACGGCGTCCGCTTCACCCACGGCAAGCAGGGCCTGATCGGTCATCGGCCGGTCTATGCCCTCCTCGCTTTCGCCGATACCGCCGGTATCGACCACGATGTAGGGTCGGTCGCCCATGCGGCCGTCCCCGTACTTGCGGTCACGGGTGAGCCCGGGAAAGTCCGCCACCAGGGCGTCCCGGGTACGGGTTAGGCGATTGAACAGCGTGGACTTGCCCACATTGGGGCGGCCCACCAGGGCGATAACCGGTTTCAT	465	K03977
WP_022995351.1	ATP-binding protein [Alloalcanivorax xenomutans]	MMAQGGIRRQLRWLGVIPALIMLVLVLVTLTWQRLQDADNEVRELGGFLARQLAAAAEYGVLSGNTSELRRHANMALQRPDVYYVAFRDETGQVLLSEGRATSDGRGGLLEFRAGIYRQPLSASETERYVDPGDRVGEVVLGLAPELLAARQKEILAASLVPALLAMMVGLVCAGYLARRIAEPLSYLSGLVRVIRGGDYRARGDHHLQGELSDLQRDINELASGLERARADQQRAMGELRQAHRSAQQASQAKTDFLAMMSHELRTPMNGVLGMLQLLETTKQNEEQREYTQAALESTGHLLEVINDILDFSRIEAGRMDIDQTFFAPGPLLENCIGTFRYVARHKGLYLELEGLEQLEGYDLYSDPTRLRQILSNLISNAVKFTEQGGVRVTIQAAADEHGLMNLSLSVTDTGIGISDAQRDRLFVAFSQLDASPSRRYGGTGLGLAIARRLAEMLGGDLAVKSQPGEGSCFTLRLRVRARVAGELASDGPRIDDGLLSGRALLVEDNLVNRMVAARMLENLGLEVVSCGDGETALNTIQGENFDVVLMDVQMPVMDGLEATRAIRRWERAAGRSPVPIIALTANALGEERERCLASGMDDHLAKPYRRQLLAKLLSRYLKTAEAG	TCACCCGGCTTCTGCCGTCTTCAGATAACGACTGAGCAACTTCGCCAGCAATTGCCGGCGGTAGGGTTTGGCCAGGTGGTCGTCCATGCCCGAGGCGAGGCAACGTTCCCGTTCCTCTCCCAAGGCGTTGGCGGTGAGCGCGATGATCGGCACCGGCGAGCGGCCCGCCGCCCGTTCCCAGCGGCGGATCGCCCGGGTCGCTTCCAGGCCGTCCATCACTGGCATTTGCACGTCCATCAGCACCACGTCGAAGTTTTCTCCCTGAATGGTGTTGAGCGCGGTTTCGCCATCGCCACAGCTGACCACTTCCAGCCCCAGATTTTCCAGCATGCGCGCCGCCACCATGCGGTTGACCAGGTTGTCTTCCACCAGCAGAGCGCGGCCGCTCAGGAGGCCATCATCGATGCGCGGGCCATCGCTGGCCAGCTCCCCGGCGACCCGGGCGCGCACACGCAATCGCAAGGTGAAACAGCTGCCCTCTCCGGGCTGGCTTTTGACGGCCAGATCGCCACCGAGCATTTCCGCCAGGCGCCGGGCGATGGCCAGCCCCAGGCCGGTGCCGCCATAACGGCGTGACGGCGACGCGTCCAGTTGCGAGAAGGCCACGAACAGGCGGTCGCGCTGGGCGTCGGAGATGCCGATGCCGGTGTCGGTGACGGACAGCGACAGGTTCATCAGGCCGTGCTCGTCGGCGGCGGCCTGGATGGTCACCCGCACCCCGCCCTGCTCGGTGAATTTCACCGCGTTGGAGATCAGATTGCTGAGAATCTGCCGTAGCCGCGTGGGATCGGAATACAGGTCATAGCCTTCCAGTTGCTCCAGCCCTTCCAGCTCCAGGTACAGGCCTTTGTGGCGCGCCACATAGCGGAAAGTGCCGATGCAGTTTTCCAACAGCGGGCCGGGGGCGAAGAAGGTCTGATCGATGTCCATGCGCCCGGCTTCGATGCGCGAGAAATCGAGAATGTCGTTGATCACTTCCAGCAGGTGGCCGGTGGATTCCAGCGCCGCCTGGGTGTACTCGCGCTGCTCCTCATTCTGCTTCGTGGTTTCCAGCAGTTGCAGCATGCCGAGCACGCCATTCATGGGGGTGCGCAGTTCATGGCTCATCATCGCCAGGAAGTCGGTTTTCGCCTGGCTGGCCTGCTGCGCGCTGCGATGGGCTTGCCGCAATTCCCCCATGGCCCGTTGTTGATCGGCGCGGGCGCGCTCCAGACCAGAGGCCAGTTCGTTGATGTCCCGCTGCAGATCCGACAGTTCCCCCTGCAGATGGTGGTCACCGCGGGCGCGGTAATCACCGCCGCGAATCACCCGCACCAGACCGGACAGATAGGACAGCGGCTCGGCGATGCGGCGGGCCAGATAACCAGCACACACCAGGCCCACCATCATCGCCAGCAAGGCCGGCACCAGGCTGGCGGCGAGGATTTCCTTTTGCCGCGCCGCCAGCAGTTCCGGGGCCAGCCCCAGCACCACTTCGCCGACCCGGTCTCCGGGATCCACATAGCGCTCGGTTTCAGAAGCGGACAGCGGCTGCCGATAGATGCCCGCGCGGAATTCCAGCAGTCCGCCGCGCCCGTCGCTGGTGGCCCGGCCTTCGCTCAATAACACCTGGCCGGTCTCGTCACGGAACGCCACGTAATAGACGTCCGGGCGTTGCAGTGCCATGTTGGCGTGACGGCGCAGCTCCGAAGTGTTGCCGGAGAGCACGCCGTACTCGGCGGCGGCGGCCAGCTGGCGGGCCAGGAAGCCGCCCAGTTCGCGCACTTCGTTGTCGGCGTCCTGCAGACGCTGCCAGGTGAGTGTCACCAGAACCAGAACCAGCATGATCAGCGCCGGTATCACACCGAGCCAGCGCAACTGCCGGCGAATCCCCCCCTGGGCCATCAT	628	K20974
WP_022995353.1	IMP dehydrogenase [Alloalcanivorax xenomutans]	MLRIAQEALTFDDVLLLPAHSDVLPKDVSLKSRLTREIELNIPLVSAAMDTVTEHRLAITMAQEGGIGILHKSMPLEDQARQVRAVKKYESGVVKDPITISPDATVAELLRLTEANNISGVPVVEGEQVVGIVTSRDTRFITDYDQHVADIMTRQERLVTVKEGASADEVQGLLHKHRIEKILVVNESGALRGMITVKDIEKATRYPNACKDSQGRLRVGAAVGTGAGTEERVAALVEAGVDVIVVDTAHGHSQGVIDRVAWVKKNFPDVQVIGGNIATAAAARALVEAGADAVKVGIGPGSICTTRIVAGIGVPQITAVSDVAAELEGTGVPLISDGGIRFSGDIAKAVAAGAHAIMIGSLLAGTEEAPGEVELFQGGYYKAYRGMGSLGAMAGSSGSSDRYFQDAAAGVEKLVPEGIEGRVPYKGPMSAIVHQLMGGLRASMGYTGCASIDEMRTKPEFVKVTNAGMKESHVHDVTITKEAPNYPVG	TCACCCCACCGGGTAATTCGGCGCTTCCTTGGTGATGGTCACGTCGTGTACATGGCTTTCTTTCATGCCCGCGTTGGTGACCTTGACGAATTCCGGCTTGGTGCGCATTTCGTCGATGCTGGCGCAGCCGGTGTAGCCCATGGAGGCGCGCAGGCCGCCCATCAGTTGGTGGACGATGGCGCTCATCGGGCCTTTGTAGGGTACGCGCCCTTCGATGCCCTCCGGTACCAGTTTCTCGACGCCGGCCGCGGCGTCCTGGAAGTAGCGGTCGGAGGAACCGGAGGAACCGGCCATGGCGCCCAGGGAACCCATGCCACGGTAGGCTTTGTAGTAGCCGCCCTGGAACAGTTCCACTTCGCCCGGCGCTTCCTCGGTGCCGGCCAGCAGGGAGCCGATCATGATGGCGTGGGCGCCGGCGGCGACGGCCTTGGCGATATCGCCGGAGAAGCGGATGCCGCCATCGGAGATCAGCGGCACGCCGGTGCCTTCCAGTTCGGCGGCGACGTCGGAGACCGCGGTGATTTGCGGTACGCCGATGCCGGCGACGATGCGGGTGGTGCAGATGGAGCCCGGGCCGATGCCCACTTTCACCGCGTCGGCGCCGGCTTCCACCAGGGCGCGGGCGGCGGCGGCGGTGGCGATGTTACCGCCGATCACCTGCACGTCCGGGAAGTTCTTTTTGACCCAGGCGACGCGGTCGATGACGCCCTGGGAGTGGCCGTGGGCGGTGTCGACCACGATCACGTCCACGCCGGCTTCCACCAGCGCGGCGACCCGTTCCTCGGTACCGGCGCCGGTGCCAACGGCGGCGCCCACGCGCAGGCGGCCCTGGCTGTCTTTACAGGCGTTGGGGTAGCGGGTGGCTTTCTCGATGTCCTTGACGGTGATCATGCCGCGCAGGGCGCCGGACTCGTTGACCACCAGGATTTTCTCGATGCGATGTTTGTGTAGCAGGCCTTGCACTTCGTCGGCGCTGGCGCCTTCCTTGACCGTCACCAGGCGCTCCTGGCGGGTCATGATGTCGGCCACGTGCTGGTCGTAGTCGGTGATGAAGCGGGTGTCACGGCTGGTGACGATGCCCACCACCTGCTCGCCTTCCACCACCGGCACACCAGAGATGTTGTTGGCTTCGGTGAGGCGCAGCAGCTCCGCCACGGTGGCGTCCGGGCTGATGGTGATCGGATCCTTCACCACGCCGGATTCGTATTTCTTCACCGCGCGCACCTGACGGGCCTGGTCCTCCAGCGGCATGCTCTTGTGCAGGATACCGATGCCGCCTTCCTGGGCCATGGTAATGGCCAGGCGGTGTTCGGTAACGGTGTCCATGGCGGCGGAGACCAGCGGAATATTCAGTTCGATTTCCCGCGTCAGGCGCGACTTGAGGGACACATCCTTGGGCAGTACATCCGAGTGGGCAGGCAGGAGCAAAACGTCGTCAAACGTCAGGGCTTCTTGGGCAATTCTGAGCAT	489	K00088
WP_022995411.1	DUF2185 domain-containing protein [Alloalcanivorax xenomutans]	MDNSWRLGDAQALADHYPYTFYKPSPEAIARLRIGDLAKLIFEFDSDDPQAPGAERMWVLITDIHDNHRFSGSLENIPLYIKDLRAHDPVRFEARHIMGVQIPDPVSSLADKYLPRCFVTRKVLSDGEPVGLLYRETPESEDDSGWRILAGNEDPAYLDDPDNTAYVSLGAVLTEDDSIIGLLDREVGAEFVRDGNGAFIEQSEPPVSTA	TCACGCCGTCGACACCGGAGGCTCGGATTGCTCAATAAAGGCGCCGTTGCCGTCCCGCACGAATTCCGCACCCACTTCCCGGTCGAGCAGCCCGATAATGCTGTCGTCCTCGGTCAGCACCGCGCCTAGGGATACGTAGGCGGTATTATCCGGATCATCCAGATAGGCAGGATCCTCGTTGCCGGCAAGAATGCGCCAACCGCTGTCATCCTCGGATTCCGGCGTCTCCCGGTAGAGCAAGCCCACCGGTTCACCATCGCTCAACACTTTTCTGGTGACGAAACAGCGTGGCAGATATTTGTCGGCAAGGCTGGAAACAGGATCAGGAATCTGCACCCCCATGATGTGACGAGCCTCGAACCGCACCGGATCATGGGCTCGCAGGTCTTTTATATAGAGAGGGATATTCTCCAGGCTCCCGCTGAAACGATGATTATCATGGATGTCGGTGATCAACACCCACATCCGCTCCGCCCCTGGCGCCTGAGGGTCGTCACTGTCGAACTCGAAAATCAGCTTGGCCAGATCGCCGATGCGAAGCCGGGCAATGGCTTCCGGCGACGGCTTGTAGAAAGTGTAGGGATAGTGATCCGCCAGCGCCTGGGCATCACCCAGCCTCCAACTGTTGTCCAT	210
WP_022995417.1	DUF427 domain-containing protein [Alloalcanivorax xenomutans]	MNDRPIKQPGPDHPIDIHPTPGRVVVIADGAIVADSRATLTVSEADLPDVYYIPRADTDLSLLTPTPLKTYCPYKGEASYFSLPGEQGENAVWSYPKPFPAVAQIKEYLAFYPDRVEDIRVLPEA	ATGAACGACCGCCCGATCAAACAACCCGGCCCCGATCATCCGATTGACATCCATCCCACACCAGGGCGCGTGGTGGTGATCGCCGACGGAGCCATCGTCGCCGACAGCCGCGCGACACTGACGGTGAGCGAGGCCGACCTGCCGGATGTGTATTACATTCCCCGCGCCGATACCGACCTGTCGTTGCTGACGCCGACACCACTGAAAACCTACTGTCCGTACAAAGGCGAGGCGAGCTACTTCAGTCTGCCCGGAGAGCAAGGAGAGAACGCCGTGTGGAGTTATCCGAAGCCTTTCCCCGCGGTAGCGCAAATCAAGGAATACCTGGCGTTCTATCCGGATCGGGTGGAGGACATCCGGGTTCTACCCGAAGCCTGA	125
WP_022995418.1	ribbon-helix-helix domain-containing protein [Alloalcanivorax xenomutans]	MCKLFINADPQLWVSRTHSLRIDGMVTSVRIENAFWRVLEEVAERDGMNLPQMITRLYHESIDAGHDLGNFTSFLRVCAMRYLALQLSGDIPADNRVAIASLDAEGILAREPVSGAPRGRAVKTTH	ATGTGCAAGCTGTTCATCAACGCCGACCCGCAACTCTGGGTCAGCCGTACCCATTCCCTCCGCATCGACGGCATGGTCACCAGTGTGCGCATTGAAAACGCCTTCTGGCGCGTGCTTGAGGAGGTAGCGGAACGGGACGGCATGAACCTGCCGCAGATGATCACCCGGCTCTATCATGAGTCCATCGACGCCGGCCATGATCTCGGAAATTTCACGTCCTTCCTGCGTGTCTGCGCCATGCGCTACCTGGCCCTGCAGTTGAGTGGCGACATCCCCGCCGACAACCGGGTGGCCATCGCCTCCCTGGACGCGGAAGGCATTCTGGCGCGCGAGCCCGTCAGCGGCGCACCTCGCGGCAGGGCAGTCAAAACCACCCATTAA	126
WP_022995433.1	hypothetical protein [Alloalcanivorax xenomutans]	MAGNKNAYVEANNLMSAVERQLIREDNVVEAKWTLAKAVSDCRGALTDEEYAAVLERSCRLMSLHCGNHEELEALEAILDWLSDADIITEEQYARIVRETDCGRWL	CTATAGCCAACGGCCACAATCGGTCTCCCGGACGATACGGGCATACTGCTCTTCGGTGATGATATCGGCATCGGAAAGCCAGTCCAGTATTGCTTCCAATGCTTCCAGCTCTTCATGGTTGCCACAGTGCAGGCTCATGAGGCGGCATGACCGCTCCAACACAGCCGCGTATTCCTCATCTGTTAATGCACCCCGACAGTCGGACACTGCTTTTGCCAAGGTCCATTTCGCCTCCACGACGTTATCTTCCCTGATTAACTGGCGTTCGACAGCCGACATCAGGTTATTGGCTTCCACATACGCGTTCTTATTTCCCGCCAT	106
WP_022995445.1	GFA family protein [Alloalcanivorax xenomutans]	MNYKGSCHCGNVAFEAEGELDGAMSCNCSICQRKGSLMWFIPRDHLRLLTAEDDIATYTFNQHVIQHHFCPKCGIHPYGEGVDPEGNRMAAINIRCLEGVDLDSVPVQRFDGRAM	ATGAACTACAAAGGAAGTTGTCATTGCGGAAACGTCGCCTTCGAGGCCGAAGGCGAGTTGGACGGCGCCATGTCCTGTAACTGCTCCATCTGTCAGCGCAAGGGATCCCTGATGTGGTTCATTCCCCGGGATCACCTGCGGCTGCTGACGGCGGAGGACGACATCGCCACCTACACCTTCAATCAGCATGTGATCCAACATCACTTTTGCCCGAAATGCGGCATTCACCCCTACGGTGAGGGGGTGGATCCGGAAGGCAATCGGATGGCCGCGATCAACATACGTTGTCTGGAAGGTGTCGACCTGGACTCGGTTCCCGTGCAGCGGTTCGACGGCCGCGCCATGTAA	115
WP_022995447.1	acyl-CoA dehydrogenase [Alloalcanivorax xenomutans]	MANNAAFDWASPLLLDQQLTEDERMVRDTAYQYAQDKLMPRVLNAFRNEHTDVEIFREMGELGLLGATIPEAYGGAGLNYVCYGLIAREVERVDSGYRSMMSVQSSLVMVPINEFGSEEQKQKYLPKLASGEWIGCFGLTEPDHGSDPGSMVTRAKKTDGGYLLSGAKMWITNSPIADVFVVWAKTEDDKIRGFILEKGWEGLSAPAIHGKVGLRASITGEIVMDNVFVPEENLMPGVSGLRGPFTCLNSARYGISWGALGAAEFCWHTARQYTLDRKQFGRPLAANQLIQKKLADMQTEITLGLQGCLRLGRMKDEGTAAVEITSIMKRNSCGKALDIARLARDMMGGNGISDEFGVARHLVNLEVVNTYEGTHDVHALILGRAQTGLQAFTN	TTAGTTGGTGAAGGCTTGCAGGCCGGTTTGCGCGCGGCCGAGAATCAGCGCGTGCACGTCGTGGGTCCCTTCGTAGGTGTTCACCACTTCCAGGTTGACCAGGTGGCGGGCCACACCGAACTCGTCGGAGATGCCATTACCGCCCATCATGTCACGGGCCAGCCGCGCGATGTCCAGCGCCTTGCCACAGGAGTTGCGCTTCATGATGGAGGTGATTTCCACCGCCGCGGTGCCTTCGTCCTTCATACGGCCCAGACGCAGACAGCCTTGCAGACCCAGCGTGATCTCGGTCTGCATGTCGGCCAGTTTCTTCTGGATCAACTGGTTGGCGGCCAGCGGACGGCCAAACTGCTTGCGGTCCAGGGTGTACTGACGGGCGGTGTGCCAGCAGAACTCGGCGGCGCCCAACGCCCCCCAGGAAATACCGTAACGGGCGGAGTTCAGGCAAGTGAACGGACCACGCAGGCCGGACACGCCCGGCATCAGGTTTTCTTCCGGCACGAACACATTGTCCATGACGATTTCACCGGTAATGGAGGCGCGCAGGCCGACCTTGCCGTGAATCGCCGGAGCGCTCAGGCCTTCCCAGCCTTTCTCCAGAATAAAGCCGCGGATCTTGTCGTCCTCGGTCTTGGCCCAGACCACGAACACATCGGCGATGGGGCTGTTGGTGATCCACATCTTGGCACCGGAGAGCAGGTAGCCGCCGTCGGTTTTCTTGGCGCGGGTGACCATGCTGCCCGGGTCGGAACCGTGGTCCGGCTCGGTCAGGCCGAAACAGCCGATCCATTCGCCGCTGGCCAGCTTCGGCAGGTATTTCTGCTTTTGCTCTTCGCTGCCGAACTCGTTGATCGGCACCATCACCAGGGAAGACTGCACGCTCATCATGGAGCGGTAACCGGAATCCACCCGTTCCACTTCACGGGCAATCAGGCCGTAGCACACATAGTTGAGACCCGCGCCGCCGTAGGCTTCCGGAATGGTGGCGCCCAGCAGCCCGAGTTCGCCCATTTCACGGAAGATTTCCACATCGGTGTGCTCGTTGCGGAAGGCGTTGAGCACCCGCGGCATGAGTTTGTCCTGCGCGTACTGGTAGGCGGTATCGCGCACCATGCGCTCGTCTTCGGTGAGTTGCTGATCCAGCAGGAGGGGGCTCGCCCAGTCAAAGGCTGCATTATTGGCCAC	394	K00252	acyl-CoA dehydrogenase
WP_022995448.1	CaiB/BaiF CoA-transferase family protein [Alloalcanivorax xenomutans]	MSGALSHLRVLDLSRVLAGPWAGQILGDLGAEVIKVERPGSGDDTRIWGPPYAKDAEGHDSDQSAYYLCTNRNKKSVAIDIAHPEGQALIRELAAQSDVVIENFKKDGLRRYGLDYESLSEDNPGLIYCSITGFGQTGPYSSRPGYDFLIQAMGGLMSITGHRDGEPGAGPMKVGVALTDITTGLYSTIAILGALEHRNQTGEGQHIDMALLDVQVACLANQTLNYLTTGQAPTRMGNAHPSVVPYQDFPTADGDVILAIGNDGQFARFCEVAGHPEWAADDRYATNRARVDNRDTLIPLMRQTTVMRTTREWIEVLEQAGVPCGPVNSIADVFQDPHVQARGMQLEMPHPSLGTVPQVASPLRLSASPVEYRTAPPLLGEHTDEVLAQTLGLSAEAIQRLRAERIAGQN	TCAGTTCTGACCGGCAATACGCTCCGCACGCAGCCGTTGGATCGCTTCGGCGGACAGCCCCAGGGTTTGCGCCAGCACCTCGTCGGTATGCTCACCGAGAAGCGGCGGCGCGGTGCGATACTCCACCGGTGACGCCGACAGCCGCAGCGGGCTGGCCACCTGCGGTACCGTGCCCAGACTCGGGTGCGGCATTTCCAGTTGCATGCCCCGGGCCTGGACGTGGGGATCCTGAAACACATCGGCGATGCTGTTGACCGGCCCGCAGGGCACACCGGCCTGTTCCAGAACCTCGATCCATTCCCGGGTGGTGCGCATTACCGTGGTCTGCCGCATCAACGGAATCAAGGTGTCGCGATTGTCCACGCGGGCGCGGTTGGTGGCGTAGCGGTCGTCCGCGGCCCACTCCGGGTGTCCGGCCACCTCACAGAAGCGGGCGAACTGACCGTCGTTGCCAATCGCCAGGATCACATCGCCATCAGCGGTGGGGAAATCCTGGTACGGCACCACGCTGGGATGAGCATTGCCCATGCGCGTCGGTGCTTGACCGGTGGTGAGGTAATTGAGTGTCTGGTTGGCCAGACAAGCGACCTGCACATCCAGCAGCGCCATATCAATGTGCTGGCCTTCGCCGGTCTGATTGCGATGTTCCAGCGCGCCGAGAATGGCAATGGTGGAATACAGGCCGGTGGTGATATCGGTGAGCGCCACGCCCACTTTCATCGGGCCGGCACCGGGCTCACCGTCACGATGGCCGGTGATGCTCATCAACCCGCCCATGGCCTGAATCAGAAAATCGTAGCCGGGGCGGCTGGAGTAAGGCCCGGTCTGACCGAAGCCGGTGATGGAGCAATAAATCAGCCCGGGGTTGTCCTCGGACAAGGATTCATAATCCAGACCATAGCGGCGCAGGCCGTCTTTTTTGAAGTTCTCGATCACCACATCGCTTTGCGCGGCCAGTTCACGGATCAGCGCCTGCCCTTCCGGGTGGGCGATATCGATGGCCACCGATTTCTTGTTGCGATTGGTGCACAGATAATAGGCGGACTGGTCACTGTCGTGACCCTCCGCGTCCTTGGCGTAGGGCGGCCCCCAGATACGGGTATCGTCACCGCTGCCGGGCCGCTCCACCTTGATCACCTCGGCGCCCAGATCGCCCAGGATCTGGCCGGCCCAGGGGCCGGCCAGAACGCGGGACAAATCGAGCACGCGCAGGTGCGACAGCGCGCCACTCAT	410	K01041
WP_022995449.1	YciI family protein [Alloalcanivorax xenomutans]	MKFLCLAYEAEQALTDLTREQWQALRQETLDYVETLRAGGHLVDTHALQSARRAKTTRVRGGKVSVTDGPFAETKEQLGGFFLIEAQDFDEALRLAQGWPSARLGTIEVRPIEEALREEGRY	TCAATACCGCCCTTCCTCGCGCAGTGCCTCCTCGATCGGCCTCACTTCAATCGTGCCCAGCCGCGCCGACGGCCAGCCCTGGGCCAGGCGCAGGGCTTCATCGAAATCCTGTGCTTCGATCAGGAAAAAGCCGCCCAGCTGCTCCTTGGTTTCCGCGAATGGACCATCGGTGACCGAGACCTTGCCGCCACGGACGCGGGTGGTTTTGGCCCGACGCGCGCTTTGCAGGGCGTGGGTGTCGACCAGGTGCCCCCCGGCGCGCAAGGTTTCCACATAGTCCAGCGTTTCCTGGCGCAGCGCCTGCCATTGTTCCCGCGTCAGATCGGTGAGAGCCTGTTCCGCTTCATAGGCCAGACAGAGAAATTTCAT	122
WP_022995450.1	AraC family transcriptional regulator [Alloalcanivorax xenomutans]	MTSTNWVDLSRDPETGIESLRAHFEGHAYDPHWHDTYAIGLTEQGVQRFHLGRTRHESTPGKVILLEPGDVHDGHGPTPEGFTYRLLYIDPQWLHQRLGGLFEQRPDHYRMAFQDAMSSDVRLARAIGTAFDVMHHGDFRITRQAALDTLLERLTCHVQWRRRPQPHPAMPLLAAKTREFLHAHIAEDIGMDDVARALGCDRFRITRAFKAAFGMSPHAYLVQLRLVEARRLLARGETPAEVAAATGFADQSHLGRWFRRAYAMTPAYYRNRCSKLPD	ATGACGTCCACCAATTGGGTTGATCTGTCTCGCGATCCGGAAACCGGGATCGAGAGTTTGCGCGCCCATTTCGAAGGTCACGCCTACGATCCGCATTGGCATGATACCTATGCCATCGGGCTCACCGAACAGGGCGTGCAGCGGTTTCATCTGGGGCGCACCCGCCATGAGAGCACACCAGGTAAAGTGATTCTGCTGGAACCCGGTGATGTCCATGACGGCCACGGGCCGACGCCGGAAGGCTTTACCTACCGGCTACTGTACATTGATCCGCAATGGCTGCATCAGCGGTTGGGAGGATTGTTCGAACAGCGCCCCGATCATTACCGCATGGCGTTTCAGGATGCCATGAGCAGCGACGTGCGGCTGGCTCGCGCCATCGGTACTGCTTTCGATGTGATGCATCACGGCGATTTTCGTATCACCCGGCAGGCGGCGTTGGATACGCTGCTGGAGCGGCTGACCTGCCATGTGCAATGGCGGCGCCGGCCGCAGCCGCATCCGGCGATGCCGTTGCTGGCGGCGAAGACGCGGGAATTCCTGCATGCTCATATTGCCGAGGATATCGGCATGGACGACGTGGCGCGGGCGCTCGGCTGCGACCGTTTCCGTATCACGCGGGCCTTTAAAGCGGCGTTCGGCATGTCGCCGCACGCTTATCTGGTGCAACTGCGTCTGGTCGAAGCCCGCCGCTTGCTGGCTCGGGGCGAAACACCGGCGGAAGTGGCGGCGGCCACCGGGTTCGCCGATCAAAGTCATCTTGGACGCTGGTTTCGCCGTGCTTATGCGATGACGCCGGCCTATTACCGTAATCGTTGCTCAAAGCTTCCAGACTGA	278
WP_022995457.1	hypothetical protein [Alloalcanivorax xenomutans]	MTQYRLTIHHRGRLLGHFETDSADARAAMEQVRGCFSEASGYQLSVQVANEEYRLLESGPDGLRVLGRRPLYQPLPGEA	TCAGGCTTCCCCGGGGAGTGGCTGGTACAAGGGCCGGCGGCCGAGAACCCTCAAACCGTCGGGCCCGCTTTCCAGCAAACGGTATTCCTCGTTCGCCACCTGGACGGAGAGCTGGTAGCCGGAGGCTTCGGAGAAGCAGCCTCGCACCTGTTCCATGGCCGCCCTGGCGTCGGCGCTATCGGTTTCGAAATGCCCCAACAGCCGGCCCCGGTGGTGGATGGTCAAACGGTACTGCGTCAT	79
WP_022995458.1	glutamine amidotransferase [Alloalcanivorax xenomutans]	MTMNTAVALRHLAFEDLGTLEPLLREWGWQIQYRDIGVDTLEDLFDAPPGLLIVLGGPIGAFDDRLYPYLQSELALISERLRQRQPLLGICLGAQLMARALGGRISAMPEKEIGFAPVQLTRAGLASPLTALEDVPVLHWHGDRIQLPAAVSSLATTTPCPTQAFAAGHHALGLQFHIEADPEKLERWLIGHTLELSGAGIDLEQLRRDAAEHGHSLIRAARRLMTQWRDQWEQKQ	TCATTGTTTTTGCTCCCATTGATCCCGCCACTGAGTCATCAGCCGTCGCGCCGCCCGAATCAGAGAATGGCCGTGTTCCGCGGCGTCCCGGCGCAACTGTTCCAGATCAATGCCGGCCCCCGACAGTTCCAGGGTGTGGCCGATCAGCCAGCGCTCCAGCTTTTCCGGGTCCGCTTCGATGTGAAACTGCAGGCCCAGCGCGTGGTGGCCGGCGGCGAACGCCTGGGTCGGGCAAGGCGTCGTCGTGGCCAGACTGGACACGGCCGCCGGCAATTGAATCCGGTCGCCGTGCCAATGCAACACCGGCACGTCTTCCAGAGCGGTCAGCGGCGAGGCCAGGCCGGCGCGGGTCAGTTGAACGGGCGCGAAACCGATTTCCTTTTCCGGCATGGCGCTGATCCGGCCGCCCAGGGCCCGGGCCATCAATTGCGCGCCGAGACAGATGCCGAGCAACGGCTGCCGTTGTCGCAGACGTTCGCTGATCAGGGCCAGCTCGGATTGCAGATACGGATAGAGACGGTCGTCGAAAGCGCCGATCGGACCGCCGAGTACGATCAGCAGGCCAGGCGGGGCATCGAATAAATCCTCGAGGGTGTCCACGCCGATATCGCGGTATTGGATTTGCCAACCCCATTCGCGCAGCAGGGGTTCGAGCGTGCCCAGATCCTCGAAAGCCAGGTGGCGCAGGGCCACGGCGGTGTTCATCGTCAT	236	K01951
WP_022995460.1	transcriptional regulator PtsJ [Alloalcanivorax xenomutans]	MAITGQSAAEIVDSVRAEVRSGALEPGQALPPVRELAARLGVNRNTVAAAYKRLVVVGVAETRGRLGTLIREPAAPGPREGAAPDSPLMDLASGNPDPRWLPDPRALAAALSGQPRLYGEPPVSPRLAALAEPWFRDVPCPDPVLTVTHGAVDAIERLLTAHLVPADPVAVEDPCFLSSIHTLRLLGLRPMGVPVDGEGMTVDGLRQALASGARAVLCTPRAHNPTGCNLSAGRAAALRQVLAEYPDVLVIEDDHFAPLSRAEYQPLASSRSRHWAVVRSVSKCFGPDLRLALVVSDEDSASRLGQRLASGTAWVSHLLQDMVASCLESSAVMARVTEAAADYRRRRDTLSRALRDQGLCPWDGDGLNLWIPLPGPAAPVTAALARRGWLVRDDRPFRLGAGAGALRVTVTGLEPEVASHFSADLARVLAAG	ATGGCGATTACGGGACAAAGCGCGGCGGAGATCGTCGACAGCGTGCGGGCCGAGGTGCGAAGCGGTGCCCTGGAACCGGGCCAGGCGCTGCCGCCGGTGCGGGAACTGGCGGCGCGGCTGGGCGTGAACCGCAATACCGTGGCTGCTGCCTACAAGCGGCTGGTGGTGGTTGGCGTGGCGGAAACCCGGGGGCGGTTGGGGACGCTGATTCGAGAGCCTGCGGCACCGGGCCCACGGGAAGGCGCGGCACCGGACTCGCCGTTGATGGATCTCGCCAGCGGTAATCCGGACCCGCGCTGGTTGCCGGACCCGCGCGCCCTGGCGGCGGCGCTGTCCGGGCAACCGCGCCTGTACGGTGAGCCACCGGTGTCGCCCCGATTGGCGGCCCTGGCGGAGCCTTGGTTCCGGGACGTGCCCTGTCCAGATCCGGTGCTGACCGTGACCCACGGAGCGGTGGACGCCATCGAACGGCTGCTGACCGCCCATCTGGTGCCCGCCGATCCGGTGGCGGTGGAAGATCCCTGTTTCCTCAGCAGCATCCATACGCTGCGTTTACTGGGCCTGCGTCCCATGGGCGTGCCGGTGGACGGGGAAGGCATGACCGTGGATGGCTTGCGTCAGGCCCTCGCCAGCGGCGCCCGTGCCGTTTTGTGCACACCGCGCGCCCACAACCCCACCGGGTGCAACCTCAGCGCGGGTCGGGCCGCGGCATTGCGCCAGGTGCTGGCCGAATATCCGGACGTGCTGGTGATCGAGGACGATCACTTCGCCCCGTTGTCGCGGGCGGAATACCAGCCACTGGCGTCGTCGCGGAGCCGGCATTGGGCAGTGGTACGCTCGGTATCAAAGTGTTTTGGACCGGATCTGCGTCTGGCGCTGGTGGTCAGCGATGAGGACAGCGCCAGCCGGCTTGGCCAGCGGCTGGCCTCCGGTACCGCCTGGGTCAGCCATTTGCTGCAGGATATGGTGGCATCGTGCCTGGAGAGCAGCGCGGTAATGGCGCGGGTGACGGAGGCCGCCGCCGATTACCGGCGGCGCCGGGATACCTTGTCACGGGCTCTGCGGGATCAGGGGCTGTGTCCGTGGGACGGCGATGGTCTCAATCTATGGATACCGCTGCCGGGGCCGGCGGCGCCGGTCACCGCGGCGCTGGCTCGGCGGGGTTGGCTGGTGCGCGATGACCGGCCTTTCCGTCTTGGCGCCGGCGCCGGCGCTTTGCGCGTCACCGTGACCGGACTGGAGCCGGAGGTGGCGAGCCATTTCAGTGCGGATCTGGCGCGGGTGCTGGCGGCCGGCTGA	432
WP_022995462.1	SDR family oxidoreductase [Alloalcanivorax xenomutans]	MTDLNGKVALVTGGSRGIGAAIARRLAADGARVAITYTSQPAAAEAVVADIESRGGRALALRADNRDSETLAAAVREAADALGGLDILVNNAGIFEMRPISELTLEDYRRVMEVNTQAVFVATRAAVDLLPEGGRVINLGSSLAVRVPWAGLTLYSMSKAALIGFTKALARDLGERGITANVVHPGSTDTDMNPAGGDHADGQRALMAIPRYNDPDHLAALVSWLAGPEARSVTGSEFAMDGGANI	ATGACGGATTTGAACGGTAAAGTGGCCTTGGTGACCGGTGGCAGCCGGGGTATCGGGGCCGCCATCGCCCGTCGCCTTGCCGCCGACGGCGCCCGGGTGGCGATCACCTACACCAGCCAGCCGGCCGCTGCCGAGGCGGTGGTGGCGGATATCGAAAGCAGAGGCGGGCGGGCGCTGGCGTTACGTGCCGACAACCGCGACAGTGAGACTCTGGCGGCGGCGGTGCGTGAGGCGGCGGACGCTCTTGGCGGGTTGGATATCCTGGTCAACAACGCCGGCATTTTCGAGATGCGCCCGATCAGCGAACTGACCCTGGAGGATTATCGGCGGGTCATGGAGGTGAACACCCAGGCGGTGTTCGTCGCCACCCGGGCGGCGGTGGACCTGCTGCCGGAGGGGGGACGGGTGATCAATCTGGGCAGCAGCCTGGCGGTACGGGTGCCCTGGGCGGGGCTGACTTTGTACTCCATGAGCAAGGCGGCATTGATCGGTTTCACCAAGGCGCTGGCCCGGGATCTGGGTGAGCGTGGTATCACCGCCAACGTGGTGCATCCGGGGTCCACCGACACCGATATGAACCCCGCGGGCGGCGACCATGCCGATGGCCAGCGGGCGCTCATGGCGATTCCCCGCTACAACGACCCCGATCATCTGGCGGCGCTGGTGTCCTGGCTGGCCGGCCCCGAGGCCCGCTCGGTGACCGGCTCGGAGTTCGCCATGGACGGTGGCGCCAATATCTGA	246	K00059
WP_022995467.1	manganese/iron ABC transporter ATP-binding protein [Alloalcanivorax xenomutans]	MNAVAARLAECVARQHGEGIAVQQATVTYRNGHTALRDASFRIPRGTIAALVGVNGSGKSTLFKSIMGFVRLARGDIRVLGMPIRQALRCNLVAYVPQAEEVDWNFPVLVEDVVMMGRYGHMGLLRRARAADHQAVETALARVNMTDFRKRQIGELSGGQKKRVFLARALAQDGQVILLDEPFTGVDVKTEEQIMALLRELREEGRVMLVSTHNLGSVPEFCDRTILIKRTVLAHGLTSEVFTQRNLEQAFGGVLRHFVVNEAGSGMPIPIGVFTDDERPLILRDGRASARAAGNGDNP	ATGAACGCCGTTGCCGCCCGCCTCGCCGAATGTGTCGCCCGCCAGCACGGAGAGGGGATCGCCGTGCAACAGGCCACGGTGACCTACCGCAACGGCCATACCGCGTTGCGTGACGCCAGCTTCCGTATCCCGCGTGGCACCATCGCGGCGCTGGTCGGTGTCAACGGCTCGGGGAAGTCCACGCTGTTCAAATCGATCATGGGCTTCGTGCGTCTGGCCCGGGGCGACATTCGCGTGCTCGGCATGCCGATCCGGCAGGCGTTGCGGTGCAATCTGGTGGCCTATGTGCCGCAGGCGGAAGAGGTGGACTGGAATTTCCCGGTGTTGGTGGAAGACGTGGTGATGATGGGACGCTACGGCCATATGGGGCTGTTGCGCCGGGCCCGGGCCGCCGATCACCAGGCGGTGGAGACGGCGTTGGCGCGGGTGAATATGACCGACTTCCGCAAACGGCAGATCGGCGAGCTGTCCGGCGGCCAGAAAAAACGGGTGTTTCTGGCCCGGGCGCTGGCCCAGGACGGCCAGGTGATTCTGCTCGACGAGCCCTTCACCGGCGTTGACGTAAAAACCGAGGAGCAGATCATGGCGCTGCTGCGGGAGCTGCGCGAAGAGGGCCGGGTAATGCTGGTCTCGACGCATAATCTCGGTAGTGTGCCGGAGTTCTGTGATCGCACCATTCTGATCAAGCGTACCGTTCTCGCCCATGGCCTCACCAGCGAGGTGTTTACCCAGCGTAATCTGGAGCAGGCGTTTGGTGGTGTGCTGCGCCACTTCGTCGTCAATGAGGCGGGCAGCGGCATGCCGATCCCGATTGGCGTATTCACCGACGACGAGCGGCCGCTGATTCTCAGGGACGGCCGGGCCTCGGCCCGCGCGGCAGGGAATGGCGATAACCCATGA	299	K11607
WP_022995498.1	MULTISPECIES: 30S ribosomal protein S16 [Alloalcanivorax]	MLVIRLARGGSKKRPFYQIIATDSRNARDGRFIERLGYFNPIARGGEIRLKVDLEAVDQWVQKGAQLSDRVKNLVKEARKSESA	ATGCTGGTTATTCGTCTCGCCCGTGGTGGCTCCAAGAAACGCCCTTTCTACCAAATCATTGCCACCGACAGCCGTAATGCCCGTGACGGCCGCTTCATCGAACGTCTGGGTTACTTCAACCCGATTGCCCGTGGCGGTGAAATCCGTCTGAAAGTGGATCTGGAAGCCGTGGACCAGTGGGTTCAGAAAGGCGCCCAGCTGTCCGACCGGGTCAAAAACCTGGTCAAGGAAGCGCGCAAGAGCGAGAGCGCTTGA	84	K02959
WP_022995501.1	MULTISPECIES: 50S ribosomal protein L19 [Alloalcanivorax]	MSGKKPLIQEIEQAQLKSDVPVFGPGDTVTVQVKVKEGTRERLQAFQGVVIARRNRGLNSNFTVRKVSHGVGVERVFQLHSPLVDSIEVVRRGDVRRAKLYYLRERSGKSARIKEKIR	ATGAGCGGCAAGAAACCCCTGATTCAGGAAATCGAACAGGCACAGCTGAAAAGCGACGTGCCGGTGTTCGGTCCCGGTGACACCGTCACCGTTCAAGTAAAAGTGAAAGAAGGCACCCGTGAGCGTCTGCAGGCGTTCCAGGGCGTGGTGATTGCCCGCCGTAACCGTGGCCTGAACTCCAATTTCACTGTTCGTAAAGTTTCCCACGGCGTGGGTGTGGAGCGGGTGTTCCAGCTGCACAGCCCGCTGGTCGACTCCATTGAAGTCGTCCGCCGCGGCGATGTTCGCCGCGCCAAACTGTACTACCTGCGTGAGCGTTCCGGTAAGTCCGCGCGTATCAAGGAAAAAATCCGGTAA	118	K02884
WP_022995502.1	MULTISPECIES: GlsB/YeaQ/YmgE family stress response membrane protein [Alcanivoracaceae]	MEILSWIVLGLIAGVIAKWIMPGKDPGGFIITILIGIAGAFVGGWLGSLVGIGAGAASNSLSIGSIITAIVGALVLLFLYRLLAKR	TTAGCGCTTGGCCAGCAACCGGTACAGGAACAACAGCACTAGTGCGCCGACGATGGCGGTGATGATACTGCCGATCGATAACGAATTTGATGCCGCTCCCGCGCCGATTCCCACCAGAGAACCAAGCCAGCCGCCGACAAAAGCACCGGCGATACCAATCAGAATGGTAATAATGAAGCCGCCCGGATCCTTGCCCGGCATGATCCATTTTGCGATCACACCCGCGATCAGACCCAGTACGATCCAAGAAAGAATTTCCAT	86
WP_022995503.1	site-specific tyrosine recombinase XerD [Alloalcanivorax xenomutans]	MTDLSEARQRLVDAWLDNQWLERGLSRNTLENYGRDLRQFGDWLNREEHTPLEQCQRHQLLQFLAHRHEQGLGARSVARQLSALKSFFRWMKREGRIGEDPTLNVARPKTGRALPKSLSEADVEALLAAPDLDDPLGLRDRAMLEVLYACGLRVSELVGLTLGQVNQRQGLVRVVGKGDKERLVPLGEEALHWLARYLREARPLLIHPDQDVLFPSRRGETMTRQAFWYRIKQIAVSAGVQKALSPHTLRHAFATHLLNHGADLRVVQLLLGHSDLSTTQIYTHVAQQRLQTLYEQHHPRAGT	ATGACGGACCTGTCCGAAGCCCGGCAACGGCTGGTGGATGCCTGGCTCGACAATCAATGGCTGGAGCGGGGGCTGAGCCGTAATACCCTGGAAAACTATGGCCGGGACCTGCGTCAATTCGGAGATTGGTTGAACAGGGAGGAGCACACCCCGCTGGAACAGTGCCAGCGCCATCAGCTGCTGCAGTTCCTCGCCCACCGCCATGAGCAGGGATTGGGCGCGCGCTCGGTGGCCCGTCAGCTTTCCGCCTTGAAGAGTTTTTTCCGCTGGATGAAACGGGAAGGGCGTATCGGCGAGGACCCGACCCTGAACGTGGCACGTCCCAAGACCGGCCGGGCCTTGCCGAAGAGCCTTAGCGAGGCCGATGTGGAAGCGCTGCTGGCGGCGCCGGATCTGGACGATCCGCTCGGTCTGCGCGATCGCGCCATGCTGGAAGTGCTGTACGCCTGCGGTCTGAGGGTGTCGGAGCTGGTCGGCCTGACCCTGGGGCAGGTGAATCAGCGCCAGGGGCTGGTGCGGGTGGTGGGCAAGGGGGACAAGGAGCGGCTGGTGCCCCTGGGGGAAGAGGCTCTGCACTGGCTGGCGCGCTATCTGCGGGAAGCCAGACCCTTGCTGATTCACCCGGATCAGGATGTGCTGTTCCCCAGCCGTCGCGGAGAGACAATGACGCGTCAGGCATTCTGGTACAGGATCAAACAGATCGCGGTCAGCGCGGGGGTGCAAAAGGCGTTGTCACCCCATACACTGCGCCATGCGTTCGCGACACATTTGCTCAACCACGGGGCCGACCTGCGGGTGGTGCAGTTGTTATTGGGGCACAGTGATTTGTCCACCACACAGATCTATACCCATGTGGCGCAGCAGCGGCTACAGACGCTTTATGAGCAACATCATCCCCGGGCGGGAACTTGA	303	K04763
WP_022995504.1	DsbC family protein [Alloalcanivorax xenomutans]	MKRMMMAALGLVAATLAVADSGVDEKAVRKNFADTFPQFTVSKIEPAPVEGMAQVELKGGGGSQWVYTSGDGRFIFTGDLLELRDGKPVNLAEERLEKVRKEGLAKIDSKRMITYAAADQKAEIYAFTDITCGFCRKMHEHIEEYNEAGITVHYLAFPRGGPASEAAENMRHIWCAKDRASALTDAKLKDKIVENELGSCAAQVNDEYALGMEFGVRGTPAIYTAEGTQLGGYLTPAQMLQRLQL	ATGAAAAGGATGATGATGGCGGCCCTGGGATTGGTCGCGGCCACCCTGGCGGTGGCGGATTCGGGGGTGGATGAGAAGGCGGTAAGGAAGAACTTCGCCGATACCTTCCCCCAGTTCACAGTCAGCAAAATCGAGCCGGCGCCGGTGGAGGGCATGGCCCAGGTGGAACTCAAGGGCGGCGGTGGAAGCCAGTGGGTATACACCAGTGGTGATGGTCGTTTCATTTTTACCGGTGATCTGCTTGAGCTGCGTGATGGCAAGCCGGTGAATCTGGCGGAGGAACGCCTTGAGAAGGTACGCAAGGAAGGCCTGGCGAAGATCGACAGCAAGCGCATGATTACCTATGCCGCCGCCGACCAGAAGGCGGAAATCTACGCCTTTACCGACATCACCTGTGGTTTCTGCCGCAAGATGCATGAGCACATCGAAGAGTACAACGAGGCCGGGATCACCGTGCATTATCTGGCCTTCCCGCGTGGCGGGCCGGCCTCCGAGGCGGCCGAGAACATGCGCCATATCTGGTGCGCCAAGGACCGGGCCAGCGCTCTTACCGACGCCAAACTGAAGGACAAGATCGTCGAAAACGAGCTGGGCAGCTGTGCCGCCCAGGTAAACGACGAGTATGCCCTGGGTATGGAATTCGGGGTGCGCGGCACGCCAGCGATCTACACCGCCGAAGGCACCCAGTTGGGCGGTTACCTGACCCCGGCGCAAATGCTGCAGCGGCTGCAGCTTTAA	245	K03981
WP_022995505.1	alanine transaminase [Alloalcanivorax xenomutans]	MEADFQRIRRLPPYVFNIVGELKKAARARGEDIIDFGMGNPDQPTPPHIVEKLVETVQRGDTHRYSQSRGIPRLRKAITDWYQRRYSVELDPESEAIVTIGSKEGLSHLALATMGPGDTVMVPNPSYPIHPYGFVIANADIRHVPLVPGVDFFEELVRAIKEAWPKPKMLVLNFPGNPTGQCVDLDFFEKVVAIAREYGIWVVHDIAYADIVFDGYEAPSILQVEGARDVAVEFFSLSKSYNMPGWRVGFCCGNKELIHALARIKSYLDYGTFTPIQVAAIAALEGDQSCVSEIRDLYLKRRDVLCDGLNDLGWTVEKPRATMFVWARIPEPYRALGSLEFSKKLLSEAGVAVSPGVGFGEYGDDHVRFALIENEQRTRQALRGIKKMFRADGLIAG	GTGGAAGCCGATTTTCAGCGTATTCGCCGTTTGCCGCCTTATGTCTTCAATATCGTTGGAGAGCTGAAGAAAGCGGCGCGAGCGCGGGGCGAGGACATCATCGATTTCGGCATGGGCAATCCGGACCAGCCGACTCCGCCGCACATCGTGGAAAAACTGGTGGAAACCGTGCAGCGCGGCGATACCCACCGTTATTCCCAGTCCCGTGGTATTCCCCGTTTGCGCAAGGCGATCACCGATTGGTACCAGCGCCGCTACAGCGTGGAGCTGGACCCGGAATCCGAGGCTATCGTCACCATCGGCTCCAAGGAAGGGCTGTCGCATCTGGCGCTGGCCACCATGGGCCCCGGTGACACCGTGATGGTGCCCAATCCCAGTTATCCGATCCACCCCTATGGCTTTGTCATCGCCAACGCCGATATCCGTCACGTGCCGCTGGTGCCGGGTGTGGACTTCTTCGAGGAACTGGTACGCGCGATCAAGGAAGCCTGGCCGAAGCCGAAGATGCTGGTGCTGAATTTCCCCGGCAACCCCACCGGTCAGTGCGTGGATCTGGACTTCTTCGAGAAGGTGGTGGCGATCGCCCGGGAATACGGTATTTGGGTGGTGCACGATATCGCCTATGCCGATATCGTTTTCGATGGCTACGAGGCGCCGTCGATCCTGCAGGTGGAAGGCGCCCGCGACGTGGCGGTGGAATTCTTCTCCCTGTCTAAGAGCTACAATATGCCGGGCTGGCGGGTCGGCTTCTGCTGCGGCAACAAGGAGCTGATTCACGCTCTGGCGCGCATCAAGTCCTATCTGGATTACGGCACTTTCACGCCGATTCAGGTGGCCGCTATCGCCGCTCTGGAAGGCGATCAGAGCTGTGTCTCCGAAATTCGCGATCTGTACCTGAAACGCCGTGACGTACTCTGCGACGGCCTCAACGACCTGGGCTGGACGGTGGAAAAGCCCCGCGCCACCATGTTCGTCTGGGCCCGGATTCCGGAACCTTACCGGGCGCTGGGGTCGCTGGAGTTCTCCAAAAAGCTGCTGTCGGAGGCCGGTGTGGCGGTCTCTCCGGGCGTTGGCTTCGGCGAATACGGCGATGACCATGTGCGGTTCGCCCTGATTGAAAATGAGCAACGTACCCGTCAGGCGCTGCGAGGCATCAAGAAGATGTTCCGCGCCGATGGGCTGATCGCGGGCTGA	397	K14261
WP_022995506.1	homoserine dehydrogenase [Alloalcanivorax xenomutans]	MKSIKVGIAGLGTVGSGTVNVLKRNAGEIARRVGQPIEIAHIGARRDNPACDITGIRVSRDVFDVANDPDVDILVELIGGTDVARELVLTAIGNGKHIVTANKALIAEHGNEIFLAAQEHGVDVAFEAAVAGGIPILKALGEGLAANHINWVAGIINGTGNYILTEMEQGARGFDEVLAEAQALGYAEADPTFDVEGVDAAHKLTILASIAFGIPLQFSKVYMEGISRITIEDVNSAAQFGYRIKHLGIAKDTGNGIELRVHPTLIPQEIMLAAVNGVMNAVMIDGDAVGPTLYYGAGAGAEPTASAVVADIIELGRELTVDHHERVPYLGFHTDQMSDEPVLTIEDISCGYYLRLHVQDKAGVLADVTRILSDNRISIEAMVQKEVDEGLVPIVILTHRVREGDMNEALKRIAALDTVDNDIMRIRVETLDA	GTGAAGTCGATTAAGGTTGGGATCGCTGGCCTGGGCACGGTGGGCTCAGGCACCGTCAATGTACTCAAGCGCAACGCGGGGGAAATTGCCCGGCGCGTGGGTCAGCCCATTGAGATCGCTCACATTGGTGCGCGGCGTGATAATCCCGCCTGCGACATTACCGGTATCCGGGTGTCCCGGGATGTGTTCGACGTCGCCAACGACCCGGACGTGGACATCCTGGTGGAACTGATCGGCGGCACCGACGTCGCCCGCGAGCTGGTGCTCACCGCCATCGGTAACGGCAAACACATCGTCACCGCCAACAAGGCGCTGATCGCCGAGCACGGCAACGAGATTTTCCTCGCCGCCCAGGAACACGGCGTGGACGTGGCTTTTGAAGCGGCGGTGGCCGGCGGTATCCCGATCCTGAAGGCGCTGGGCGAAGGTCTGGCCGCCAACCACATCAACTGGGTGGCGGGCATCATCAATGGCACCGGTAACTACATCCTCACCGAAATGGAGCAGGGCGCGCGCGGCTTCGATGAAGTGCTGGCGGAAGCCCAGGCACTCGGTTACGCGGAAGCCGACCCCACTTTCGATGTGGAAGGTGTGGACGCCGCCCACAAGCTCACCATTCTGGCCTCCATCGCCTTCGGTATCCCGCTGCAGTTCTCCAAGGTCTATATGGAGGGCATCAGCCGTATCACCATCGAGGACGTCAACAGCGCCGCCCAGTTCGGCTACCGCATCAAACACCTGGGGATCGCCAAGGACACCGGCAACGGTATTGAACTGCGCGTGCATCCCACGCTGATCCCGCAGGAAATCATGTTGGCGGCGGTGAACGGCGTGATGAACGCGGTAATGATCGATGGCGACGCGGTCGGCCCCACCCTGTATTACGGCGCCGGCGCCGGCGCCGAGCCCACCGCCTCGGCGGTGGTGGCGGATATCATCGAGCTGGGCCGTGAACTGACCGTGGATCACCACGAACGGGTGCCTTATCTGGGCTTCCACACCGACCAGATGTCCGACGAGCCGGTGTTGACCATCGAGGATATCTCCTGTGGTTACTACCTGCGTTTGCATGTCCAGGACAAGGCCGGCGTGCTGGCGGATGTGACCCGCATTCTCAGCGACAATCGCATCAGCATCGAGGCCATGGTGCAGAAGGAAGTGGACGAAGGGCTGGTGCCCATCGTCATCCTGACCCACCGGGTGCGCGAGGGTGACATGAACGAAGCGCTCAAGCGAATCGCTGCCCTGGACACCGTGGATAACGATATAATGCGTATTCGCGTGGAAACGCTGGACGCTTGA	433	K00003
WP_022995507.1	threonine synthase [Alloalcanivorax xenomutans]	MPFRDRYTGLINRYRDHLPVNDDTPIISLGEGNTPLIRLKNIPRLLGKDVDIYVKYEGLNPTGSFKDRGMTMAVTKAVEEGSNAIICASTGNTSAAAAAYAARAGISAFVLIPEGKIAMGKLAQAMMYGAMIMQIRGNFDQGMELVKQVAEKAPVTIVNSVNPFRLQGQKTAAFEIVEELGRAPDYHCLPVGNAGNISAYWMGYSEYHKAGIAGSVPRMVGYQAAGAAPFLRGAAVENPETVATAIRIGNPQSWDKAWTAQKDSEGWFDELTDEEILAAQKLLAQKEGVFCEPASAASIGGAMRDIKAGKIAEGSTIVCTLTGNGLKDPDTAIAQCQQELSSGARMVTIDAELDAVKKAILDNL	ATGCCATTCCGTGACCGCTACACAGGCCTGATCAACCGTTACCGCGACCACCTGCCGGTGAACGACGACACGCCGATCATCAGCCTGGGCGAAGGCAACACCCCGCTGATCCGGCTCAAGAATATTCCGCGCCTGCTCGGCAAGGACGTGGATATCTACGTCAAGTACGAGGGCCTGAACCCCACCGGATCCTTCAAGGATCGCGGCATGACCATGGCGGTGACCAAGGCGGTGGAAGAGGGCAGCAATGCCATCATCTGTGCCTCCACCGGCAATACCTCGGCGGCGGCGGCGGCCTACGCGGCCCGGGCCGGCATCTCCGCGTTCGTGTTGATTCCGGAAGGCAAGATCGCCATGGGCAAGTTGGCCCAGGCGATGATGTACGGTGCCATGATCATGCAGATCCGCGGCAACTTCGACCAGGGCATGGAACTGGTCAAGCAGGTGGCCGAGAAAGCGCCGGTCACCATTGTCAACTCGGTGAACCCGTTCCGTCTGCAGGGGCAGAAAACCGCGGCTTTCGAGATCGTCGAGGAACTGGGCCGGGCCCCGGATTACCACTGCCTGCCGGTGGGCAACGCGGGCAATATTTCCGCCTACTGGATGGGCTACAGCGAATACCACAAAGCCGGTATCGCCGGCAGCGTGCCGCGCATGGTCGGCTACCAGGCGGCGGGCGCGGCGCCGTTCCTGCGGGGCGCGGCGGTGGAGAACCCGGAAACCGTGGCCACCGCCATCCGTATCGGTAACCCGCAGTCCTGGGACAAAGCCTGGACCGCGCAGAAGGATTCCGAAGGCTGGTTCGATGAACTGACCGATGAGGAAATCCTGGCCGCGCAAAAACTGCTGGCGCAAAAAGAAGGGGTGTTCTGCGAACCGGCTTCCGCCGCTTCCATTGGTGGCGCCATGCGTGACATCAAGGCTGGCAAGATCGCCGAAGGCAGCACCATCGTCTGCACCCTGACGGGAAACGGACTCAAGGATCCGGACACCGCCATCGCGCAATGTCAGCAGGAACTGTCTTCCGGCGCCCGTATGGTGACCATCGATGCCGAGCTGGACGCGGTGAAGAAAGCTATTCTGGACAATCTGTAA	364	K01733
WP_022995508.1	hypothetical protein [Alloalcanivorax xenomutans]	MADNKRALPALALGAVSSLFLVQNAQAGAELSAGVWWVYQYVDKSDFGGPNSAFDADLDRETGGNFADPAFILYADDDGGYGPWRFSAEARIGRGSFTDVNNNSSGDTFAMHKAWIGYEFNDHTLLKVGKSQVPFGWKTVNFWPGDGLQGGYGDQMDVGFKLSGDAGDFHYDAAYYHQDDWGEDSTDTLDDNGHWGTSDSYRKLKTGVLNLDWRFQEGHTVGASVQYGRMQDLTADTASGRKADGEHVAYDLHYLYQRGPWSFKYRFVDARRDFGGLDAFLASDAAPADEEVKTQRHVAEVMYQNRNWAYYLDGGVASTDTRNNDAGDVQFYAPGIRYKYGPGWLYLEYLWSDGDIDANGDVYEGNFNAVYVAFDFYF	ATGGCAGACAATAAGCGGGCTCTACCGGCCCTGGCGCTGGGCGCCGTATCCTCTTTGTTTCTGGTACAAAATGCGCAGGCGGGTGCTGAGCTCAGCGCCGGCGTCTGGTGGGTGTACCAGTACGTGGATAAATCCGATTTTGGCGGTCCCAATTCCGCCTTCGACGCGGACCTGGACCGGGAAACCGGCGGTAATTTCGCCGACCCGGCGTTCATTCTCTACGCCGATGACGACGGTGGTTACGGCCCCTGGCGTTTCAGCGCCGAAGCCCGTATCGGCAGAGGCTCCTTCACCGACGTCAACAACAACAGCAGTGGCGATACCTTCGCCATGCACAAAGCCTGGATTGGTTATGAGTTCAACGACCATACCTTGCTCAAAGTCGGTAAGAGCCAGGTGCCGTTCGGCTGGAAAACGGTGAACTTCTGGCCTGGAGACGGTCTTCAGGGCGGTTACGGCGATCAGATGGATGTCGGTTTCAAACTCAGCGGCGACGCCGGTGACTTCCACTATGACGCCGCCTATTACCACCAGGACGACTGGGGCGAGGACAGCACCGACACTCTGGATGACAACGGGCACTGGGGTACCAGCGACAGTTACCGCAAGCTGAAAACCGGCGTGCTGAATCTGGACTGGCGCTTCCAGGAAGGCCATACCGTGGGGGCCTCGGTGCAATATGGGCGGATGCAGGACCTCACCGCGGACACCGCTTCCGGGCGCAAGGCCGACGGCGAGCACGTGGCCTATGATCTGCACTACCTGTACCAGCGTGGGCCCTGGAGCTTCAAATACCGCTTTGTCGACGCCCGCCGAGACTTTGGTGGTCTCGATGCCTTCCTGGCCTCCGACGCCGCGCCCGCGGATGAGGAAGTGAAAACCCAGCGGCACGTGGCCGAGGTGATGTATCAGAACCGCAACTGGGCATATTACCTGGACGGCGGCGTGGCCAGCACAGATACACGTAACAATGATGCCGGCGATGTACAGTTTTACGCTCCGGGTATTCGCTACAAGTACGGCCCCGGCTGGCTCTATCTGGAATACCTGTGGTCCGACGGCGACATCGACGCCAACGGTGATGTCTACGAAGGTAATTTCAACGCCGTTTATGTGGCGTTCGATTTTTACTTCTAA	378
WP_022995510.1	MULTISPECIES: DUF962 domain-containing protein [Alloalcanivorax]	MTTVKQSDFQSFAEFYPYYLQEHTNPTCRRLHFIGTLCLFAVLFGVLISGNWWGLLLLPVVGYGFAWVGHFFFEKNRPATFKHPWYSLAGDFVMFKDILTGRIRW	ATGACGACGGTAAAGCAATCTGATTTCCAGAGCTTCGCGGAGTTCTACCCCTACTATTTGCAGGAGCACACCAACCCGACCTGCCGGCGCCTGCATTTCATCGGTACGCTGTGTCTGTTCGCGGTGTTGTTCGGTGTTCTGATTTCCGGTAACTGGTGGGGGTTGTTGCTGTTGCCGGTGGTCGGTTACGGCTTTGCCTGGGTGGGGCATTTCTTCTTCGAGAAGAATCGGCCCGCCACCTTCAAGCATCCGTGGTACAGCCTGGCCGGTGATTTTGTCATGTTCAAGGATATCCTGACCGGGCGTATTCGCTGGTGA	105
WP_022995511.1	group III truncated hemoglobin [Alloalcanivorax xenomutans]	MSERQRVRLFQPGAAGHRSKSGRPDLDSPEQIDRMVSLFYQRILEDPLLAPVFLEVARIDLDEHLPLIAAFWKKLLLGDDRYNRHMMAKHRAVDDKMPLTGAHHERWLGLFMANLDQHFEGPHTDRARQLAARIIDNLYEQLSQRR	GTGAGTGAACGGCAACGGGTACGGCTTTTTCAGCCCGGTGCCGCCGGGCATCGCTCCAAGTCCGGGCGGCCCGATCTGGATAGTCCGGAACAAATTGATCGCATGGTCTCGCTGTTCTATCAGCGGATTCTTGAGGATCCGTTGTTGGCGCCGGTTTTTCTCGAGGTGGCGCGCATCGATCTCGATGAGCACCTGCCGCTGATCGCTGCTTTCTGGAAGAAACTGTTGCTTGGCGATGACCGTTATAATCGGCATATGATGGCCAAACACCGGGCGGTGGACGACAAGATGCCGCTCACCGGCGCCCATCATGAGCGCTGGCTGGGGTTGTTCATGGCCAATCTGGACCAGCACTTCGAAGGGCCCCATACCGACCGTGCAAGGCAACTGGCCGCGCGCATCATCGACAATCTCTACGAGCAGCTGTCACAGCGCCGTTGA	146	K06886
WP_022995523.1	BCCT family transporter [Alloalcanivorax xenomutans]	MLSTQRVYLTSAAIIVSLVALGAAFPKAFASTAATLLSSLSRYFGWFYLLSVFVFVVFLLVLAFSKYGKIRLGPQDSTPDYSLFSWLSMLLSAGFGVGLVFYGMAEPMLHLQEPPHGLAEPGTRQAAALAIQYSFFHWGVNQWAAFTLVGLIIAFFQFRKDRPGLVSTMVEPALRDLPRRQIASDTLDVMAVIATVTGVATSLGLGVLQMNGGLESVFGWPNDVWSKVGILGAMFLCYMASSYTGLDRGIRILSNLNMVLCLTLMAYMLITGPTVRIFDVFVNGLGDYFGNFIEMALTIPPFERGDWMDRFTVFYWAWVIAWSPFVGTFVARVSRGRTIKEFVFGVLLVPPLLACAWIAVFGGTALDLDLTQNAGLAAVVHNDVASGLFKMYEMLPYGYLLSGLTMVLLFIFLVTSADSATYIVAQMTDQGSLNPPLKKRLTWGVLISAICITLISAGGLKGLQSAALLAALPFALVLFLMVIVLVRELREDRRNMLLDLYHRNEGTPVGGDPFEAEEFTDLAPEEKIRRRLTAVNRTPPG	TCAGCCCGGCGGTGTGCGATTCACCGCGGTCAGGCGCCGGCGAATCTTTTCCTCCGGCGCCAGATCGGTGAATTCCTCCGCTTCGAACGGGTCGCCGCCCACCGGTGTGCCCTCATTGCGGTGATACAGATCCAGCAGCATATTGCGGCGATCTTCGCGCAGTTCTCGCACCAGTACGATCACCATCAGAAACAGCACCAGGGCGAACGGCAGGGCGGCCAATAGTGCCGCCGATTGCAGGCCCTTCAGCCCTCCGGCCGATATCAGCGTGATGCAGATGGCGGAAATCAGCACGCCCCAGGTCAGGCGTTTTTTCAGTGGTGGATTGAGAGAGCCCTGATCCGTCATCTGCGCCACGATGTAGGTGGCCGAGTCCGCCGAGGTGACCAGGAAAATGAACAGCAGCACCATGGTCAGGCCGCTGAGGAGATAGCCATAAGGCAGCATCTCGTACATTTTGAACAAACCGCTGGCAACGTCGTTGTGAACCACGGCGGCGAGGCCGGCGTTCTGGGTCAGGTCCAGGTCCAGCGCCGTGCCGCCGAATACGGCGATCCAGGCGCAGGCCAGCAACGGCGGCACCAGCAGCACGCCGAACACGAACTCCTTGATGGTGCGCCCGCGCGATACCCGCGCCACGAAGGTGCCGACGAACGGTGACCAGGCGATGACCCAGGCCCAATAGAACACGGTGAAGCGGTCCATCCAGTCGCCGCGCTCGAACGGGGGAATGGTCAGCGCCATTTCGATGAAGTTGCCGAAGTAATCACCCAGGCCGTTCACGAACACGTCGAAGATCCGCACGGTGGGGCCGGTGATCAGCATATAGGCCATCAGCGTCAGGCACAGCACCATATTCAGATTGCTGAGGATGCGGATGCCGCGGTCCAGGCCGGTATAGGAGGACGCCATGTAACACAGGAACATGGCGCCGAGGATGCCGACCTTGCTCCAGACATCATTGGGCCAGCCAAACACCGACTCCAGGCCGCCGTTCATTTGCAGCACGCCGAGCCCGAGAGACGTGGCGACGCCGGTGACGGTGGCGATCACCGCCATCACGTCGAGGGTATCGGAGGCGATCTGACGGCGTGGCAGGTCGCGCAGGGCCGGTTCCACCATGGTCGACACCAGCCCGGGGCGGTCTTTTCGGAACTGGAAAAAGGCGATGATCAGGCCCACCAGGGTGAACGCGGCCCATTGATTGACGCCCCAGTGGAAGAAACTGTACTGGATCGCCAGGGCGGCGGCTTGCCGGGTGCCGGGTTCGGCCAGACCGTGGGGCGGCTCCTGTAAATGCAGCATCGGTTCGGCCATGCCGTAGAACACCAGCCCGACGCCGAAGCCGGCGGAAAGCAGCATGCTGAGCCAGGAAAACAGACTGTAGTCCGGCGTGCTGTCCTGGGGGCCGAGGCGGATCTTGCCGTACTTGCTGAACGCCAGCACCAGCAGGAACACCACGAACACGAAGACGCTGAGCAGGTAGAACCAGCCGAAGTAGCGGCTCAGGCTGGATAACAAGGTGGCGGCGGTACTGGCGAAGGCTTTGGGGAAGGCGGCGCCGAGGGCGACCAGGGAAACGATGATGGCGGCGGAGGTCAGATAGACCCGCTGAGTCGATAGCAT	541	K05020
WP_022995525.1	ATP-binding cassette domain-containing protein [Alloalcanivorax xenomutans]	MPLLTLRDLQLDYGDQPLFDHLDLTIEPGERLCLVGRNGSGKSTLLKVLDGQVQADDGQIERTQGLVVARLEQEVPEDQDHSVQEMVAQGLGELGGLLAEHDRLSHRLNDGDDAVMARFQQLSDRIESAGAWQLFQRVETVLSKLQLDGEQRFAGLSGGMKRRVLLARALVQEPDLLLLDEPTNHLDIDSIRWLESFLRDYPATLVFISHDRAFIRALATRIIELDRGRLTSWPGDYDRYLEGKQAALEVEERNQAEFDKKLSQEERWIRQGIKARRTRNEGRVRALQSLRKEAAQRRQRQGTAALSIQQGDRSGKTVIEAEHLSYAVGGQTLLRDFSLTLLRGDRVGILGPNGCGKSTLIRILLGRLAPDSGSVKQGTQLKVAYFDQLRDSLDGEKSVIDNLAEGSDVVEVDGRKKHVMGYLQDFLFEPARARQPVKSLSGGERNRLLLAKLFTRPFNLLVLDEPTNDLDVETLELLEEQLVNYQGTLLLVSHDRAFIDNVVTSTLVFEGGDPHWYVGGYEDWLRQRPEPSAPETVKPAKSAARPERSEAAKPARKKLSYKEQLELRDLPARIEELEAALEALQSTMSDPAFYKEAAETIAAEQKRLSELEHTLAEAYARWEALDQLNS	TCAGCTGTTGAGCTGGTCGAGTGCCTCCCAACGGGCGTAGGCTTCGGCCAGCGTGTGTTCCAGTTCGGAGAGCCGTTTTTGCTCGGCGGCGATGGTTTCCGCGGCTTCCTTGTAAAAGGCCGGGTCCGACATCGTGCTTTGCAGCGCCTCCAGCGCTGCTTCCAGCTCTTCGATGCGAGCCGGCAAATCGCGCAACTCAAGCTGCTCCTTGTAGCTCAGCTTCTTGCGCGCCGGTTTCGCCGCTTCACTGCGTTCGGGGCGAGCGGCGGATTTGGCGGGTTTGACGGTTTCCGGCGCGGACGGTTCCGGACGTTGCCGCAACCAGTCCTCATAACCGCCCACATACCAGTGCGGATCGCCACCCTCGAACACCAGTGTCGAGGTCACCACATTGTCGATGAAAGCACGGTCATGGCTGACCAGCAGCAGGGTGCCCTGGTAATTCACCAATTGCTCTTCCAGCAATTCCAGGGTCTCCACGTCCAGATCGTTGGTGGGCTCATCCAGTACCAGCAGATTGAACGGCCGCGTGAACAGCTTGGCCAGCAGCAGGCGGTTGCGTTCGCCGCCGGACAGGGACTTGACCGGCTGACGGGCGCGGGCCGGCTCGAACAGAAAATCCTGCAGGTAACCCATGACATGTTTCTTACGGCCATCCACTTCCACTACATCGGAGCCTTCCGCCAGGTTGTCGATCACGCTTTTTTCGCCGTCCAGGCTGTCGCGCAATTGATCGAAGTAGGCCACTTTCAATTGGGTACCCTGCTTCACGCTACCGCTATCGGGCGCCAAGCGGCCCAGAAGAATACGGATCAAGGTGGACTTTCCGCAGCCGTTGGGGCCGAGAATACCGACACGGTCGCCGCGCAGCAGGGTCAGCGAGAAGTCCCGCAGCAGCGTCTGTCCGCCCACCGCATAGCTGAGGTGTTCCGCTTCGATCACTGTTTTACCGGAGCGGTCGCCCTGCTGGATGGAAAGGGCCGCCGTGCCCTGGCGCTGGCGTCGCTGCGCAGCCTCTTTACGTAACGACTGCAAGGCCCGCACCCGGCCCTCGTTGCGGGTGCGCCGGGCCTTGATGCCCTGACGGATCCAGCGTTCTTCCTGGGACAACTTCTTGTCGAATTCGGCCTGGTTTCTTTCTTCCACTTCCAGGGCCGCCTGCTTGCCTTCCAGATAACGATCGTAATCCCCGGGCCAACTGGTCAGCCGGCCGCGGTCCAGCTCGATGATGCGGGTGGCCAGGGCGCGAATGAAAGCGCGGTCGTGGGAGATGAACACCAGGGTCGCCGGGTAGTCGCGCAGGAAGCTTTCCAGCCAGCGGATCGAGTCGATATCCAGGTGGTTGGTCGGTTCGTCCAGGAGCAGCAGATCCGGTTCCTGCACCAGCGCACGGGCCAGCAGAACGCGGCGCTTCATGCCGCCGGAGAGGCCGGCGAAACGCTGCTCGCCATCGAGTTGCAGCTTGGAGAGCACCGTCTCCACCCGTTGGAACAGCTGCCAGGCGCCGGCGCTTTCGATACGGTCGCTGAGCTGCTGGAAGCGGGCCATCACCGCGTCGTCGCCATCGTTGAGCCTGTGGCTGAGGCGGTCGTGCTCGGCCAGCAGGCCGCCCAACTCGCCGAGACCCTGGGCCACCATCTCCTGGACACTGTGGTCCTGATCCTCGGGGACCTCCTGTTCCAGGCGCGCCACAACCAGGCCCTGGGTGCGCTCGATCTGGCCATCGTCCGCCTGCACCTGCCCATCCAGTACTTTCAGCAGGGTGGATTTGCCGGAACCGTTGCGGCCCACCAGGCACAGCCGTTCGCCGGGCTCGATGGTCAGGTCCAAATGGTCGAATAGTGGCTGGTCGCCGTAATCAAGCTGCAAGTCACGCAGAGTCAGCAATGGCAT	630	K15738
WP_022995534.1	ferredoxin reductase [Alloalcanivorax xenomutans]	MQTIIEPRRGWFGRLGQALTSPFQPEDYLALINPVASAREIRARVTGVHRETGRAVSLTLRPNRLWPGFQAGQHVMLGIDVNGARQWRCFSLSSAPQSGTLTVTVKCHRAGGVTEHLLERARPGDVVTLSEPAGEFLLPARIPDRLLFLTAGSGITPVHSIARYLENTSFDGQVEWLHFDRRYEDVILLESLRELGRHSQLNARVVLGHQAPLPGDEQGRFDAALLAALVPDAADRQVYACGPAGFLDAVSEWHRAEGRAPLLHERFQPLTKNAGNGGQIRFSGSDLTTEAGGGESLLEAAERSGLNPAHGCRMGICHTCRCPVRGSVRDLQTGESRTVDNQLVRLCIHAAEGDVEVAL	ATGCAGACCATCATCGAGCCTCGTCGGGGCTGGTTTGGCCGCCTCGGCCAGGCCCTGACCAGCCCGTTTCAGCCGGAAGACTACCTGGCGCTGATCAACCCGGTGGCCTCGGCCCGGGAGATCCGCGCCCGCGTCACCGGTGTTCACCGGGAAACCGGCCGGGCGGTTTCCCTGACGTTGCGTCCGAACCGTCTGTGGCCCGGATTTCAGGCCGGCCAGCATGTAATGCTCGGCATCGACGTGAACGGTGCGCGGCAATGGCGCTGCTTTTCCCTGTCCAGCGCCCCGCAATCGGGGACCTTGACCGTCACCGTCAAGTGTCACCGGGCCGGCGGTGTGACCGAGCATCTGCTTGAGCGCGCGCGCCCGGGTGACGTGGTGACGCTCAGCGAGCCCGCCGGTGAGTTCCTGTTGCCGGCCCGAATTCCGGACCGGTTGCTGTTCCTGACCGCCGGTTCCGGCATTACACCCGTTCACAGTATAGCAAGATACCTGGAAAACACCTCCTTTGACGGTCAGGTGGAATGGCTGCATTTCGATCGCCGTTATGAGGATGTGATTTTGTTGGAGTCCTTGCGGGAACTGGGACGCCATTCCCAATTGAACGCCCGTGTGGTGTTGGGGCATCAGGCCCCGCTGCCCGGTGATGAACAGGGCCGCTTTGACGCCGCGTTGCTGGCCGCTCTGGTGCCGGACGCCGCTGACCGTCAGGTCTACGCCTGCGGGCCGGCCGGCTTCCTCGACGCGGTCAGTGAATGGCACCGCGCCGAAGGCCGTGCGCCGTTGTTGCATGAACGGTTCCAGCCGCTGACCAAGAATGCCGGCAACGGCGGCCAGATCCGCTTTTCCGGCAGTGATCTGACCACCGAGGCCGGTGGCGGTGAAAGCCTGCTGGAGGCCGCCGAGCGCAGCGGGCTGAATCCGGCCCATGGTTGCCGTATGGGCATTTGTCATACCTGCCGCTGCCCGGTACGCGGTTCAGTTCGCGACCTGCAGACCGGCGAGAGCCGGACGGTGGACAACCAACTGGTAAGACTTTGTATCCATGCCGCCGAAGGCGACGTGGAAGTGGCGCTGTAA	359	K22770
WP_022995536.1	MULTISPECIES: AraC family transcriptional regulator [Alcanivoracaceae]	MAELTDSGVLLRMAYRAMVNAGIDADAVLAEVGVDRAILQVPDLRTPHDAQEWFWQAAEKVSKDPHIGLHLGQHMPVYKGQVLEYLFLSSPSFGEGLRRALNYQRLLSDAARAELMEEEGDRAFLRQPFWGRRLAHLNECVMVGVIKFFRFVTDGAFEPLEIHFAHERHADPSEYERAFGCPVKFEMNSVGVYFDARLMALPSAHHEPELLRLHEQLASEQVARLEKQDLVAQVNRLIAELLESGHANLEEVAERLGIKARQLRTRLADAGTNFNQLVADYRCKLAKRLLAGTDESIDEIVYLTGFSEPSTFYRAFKRWVGMTPIEYRKMKAEEDAAARG	ATGGCAGAGCTTACCGACTCCGGCGTGTTGTTGCGCATGGCCTACCGGGCCATGGTCAACGCAGGCATTGATGCAGACGCGGTTCTTGCTGAAGTAGGCGTGGACCGCGCCATTCTCCAGGTGCCTGACCTGCGTACGCCGCATGATGCCCAGGAATGGTTCTGGCAGGCCGCGGAAAAGGTCTCCAAGGACCCGCACATCGGTCTGCACCTGGGCCAACATATGCCGGTCTATAAAGGCCAGGTCCTGGAATACCTGTTTCTCTCCAGCCCCTCATTCGGGGAAGGCTTGCGGCGGGCGCTGAACTATCAGCGTTTGCTGTCCGATGCCGCCCGGGCGGAGCTGATGGAAGAAGAGGGGGACCGTGCCTTCCTGCGCCAGCCGTTCTGGGGCCGGCGTCTGGCCCATCTCAATGAATGCGTGATGGTGGGGGTGATCAAATTCTTCCGTTTCGTCACCGATGGCGCCTTCGAGCCGCTGGAAATTCACTTTGCCCATGAGCGCCACGCCGATCCGAGTGAGTACGAACGGGCCTTCGGTTGTCCGGTGAAGTTCGAGATGAACTCGGTTGGTGTGTACTTCGATGCGCGCCTGATGGCCCTTCCGTCGGCTCATCACGAGCCGGAATTACTGCGTCTGCACGAGCAGCTTGCCAGTGAACAGGTGGCGAGGCTGGAAAAGCAGGACCTGGTGGCTCAGGTGAATCGCCTGATCGCCGAGCTGCTGGAATCCGGACATGCCAATCTGGAAGAAGTGGCGGAACGTCTTGGCATCAAGGCGCGTCAACTGCGCACCCGCCTGGCGGATGCCGGCACCAACTTCAACCAGCTGGTGGCGGACTATCGCTGCAAATTGGCCAAGCGATTGCTGGCCGGTACCGACGAGTCCATCGACGAGATCGTCTATTTGACGGGATTCTCGGAGCCTTCCACTTTTTATCGGGCCTTCAAGCGTTGGGTGGGCATGACGCCCATTGAATACCGCAAGATGAAAGCCGAAGAGGACGCCGCCGCTCGCGGTTGA	340
WP_022995537.1	SdiA-regulated domain-containing protein [Alloalcanivorax xenomutans]	MGKLSFNRRSWHATKARWWLGGALVMALMAGVAYWQHWYEPLFFHLKERIEGPRQGLRLEGYRVVIEGKAVAGVSRNLSAISYDRERDRLLAVTNDPPVMLELDRQGEVLDRHQLEGFGDIEGVASLGDGRVVVVDERRQRFSVFAMPEPGAAVDQQRIQSLSLGMEEDGNKGFEGISYDAEGDRLFVVKESRPQKLYAIEGFGASLEQGLSLHIRDLTSWIEGLVFNRDLSDVFYHGATGHLLLLSDRSHSLVELDREGRYVSFRAFLRANEDMQRDAPQLEGVTMDDQGDLYLVSEPNLFYRLKKTGS	ATGGGGAAACTTTCCTTTAATCGTCGTTCCTGGCACGCCACAAAGGCGCGCTGGTGGCTCGGTGGCGCGCTGGTGATGGCGCTAATGGCTGGCGTGGCGTATTGGCAGCATTGGTATGAACCTCTGTTTTTCCATCTGAAGGAACGGATCGAGGGGCCGCGGCAGGGATTGCGGCTGGAAGGATATCGCGTAGTCATCGAAGGCAAGGCCGTTGCCGGTGTGAGTCGCAATCTCTCCGCGATCAGCTATGACCGTGAGCGGGACCGGTTGCTGGCGGTGACCAATGATCCACCGGTGATGCTGGAGTTGGATCGACAGGGTGAGGTGCTGGACCGCCATCAGTTGGAAGGGTTTGGTGATATCGAGGGGGTCGCTTCACTGGGTGACGGCCGCGTGGTGGTGGTGGATGAACGTCGCCAGCGTTTCAGCGTGTTTGCCATGCCGGAGCCCGGCGCGGCGGTGGACCAGCAGCGAATCCAGTCGTTGTCCCTCGGTATGGAAGAAGATGGCAACAAGGGGTTTGAAGGCATTTCCTATGATGCCGAAGGGGATCGGCTGTTCGTGGTGAAGGAAAGCCGCCCGCAGAAGCTCTACGCCATCGAGGGATTCGGCGCCAGTCTGGAGCAAGGCCTGTCCTTGCACATTCGTGATCTGACCAGCTGGATTGAAGGGCTGGTGTTCAACCGGGATCTATCGGATGTGTTTTACCACGGCGCCACCGGTCACCTGCTGTTACTGAGCGACCGCTCCCATTCCCTGGTGGAACTGGACCGGGAGGGGCGCTACGTCAGTTTCCGGGCCTTTTTGCGTGCCAATGAGGATATGCAACGGGACGCGCCGCAACTGGAAGGGGTGACCATGGATGATCAGGGGGATCTTTACCTGGTCAGCGAGCCAAATCTTTTCTACCGGTTAAAGAAGACCGGCTCTTAA	310
WP_022995538.1	FxsA family protein [Alloalcanivorax xenomutans]	MTFGRLFFVIFAFALLEVLVLAAVADVIGWPVTIILTLATAIIGSWLFRSQGLQTWTRLNQRMQSGEMPGQELVEGLLLLIGGALLITPGFVSDIVGFLMLLPFSRHRLAAILVRRGTLQTFSGRQGSAFFYQSGSFNGGPFGPGGGPFGGGRPNQGSSQGNGVVIDGEAREEPQTPDQLERDQDRR	TTAACGCCGGTCCTGGTCCCGTTCCAACTGATCGGGGGTTTGTGGTTCTTCCCGGGCCTCGCCATCGATGACCACGCCGTTGCCCTGACTGCTGCCCTGATTAGGGCGGCCGCCACCGAATGGGCCTCCTCCGGGGCCGAACGGGCCGCCATTGAAGGACCCGCTCTGATAGAAAAACGCCGAGCCCTGCCGGCCACTGAAGGTTTGCAGGGTGCCCCGACGTACCAGAATGGCGGCGAGCCGGTGGCGGCTGAACGGCAGCAGCATGAGAAAACCGACAATGTCACTGACAAAACCGGGGGTGATCAGCAAAGCGCCGCCGATCAACAGCAGCAGACCTTCCACCAGCTCCTGGCCGGGCATCTCGCCGGATTGCATGCGCTGATTCAGGCGCGTCCAGGTTTGCAGACCCTGGCTGCGGAACAACCAGGAGCCAATGATGGCGGTGGCCAGCGTCAGAATGATGGTGACCGGCCAGCCGATCACGTCGGCCACCGCGGCCAGGACCAATACCTCCAGCAAGGCGAAGGCGAAAATCACGAAAAACAGGCGGCCAAACGTCAT	187	K07113
WP_022995541.1	acyl-CoA thioesterase II [Alloalcanivorax xenomutans]	MHTDLSDLLQLLDLTELEPDLYQGEGRNIVGPRIFGGQVLGQALRAASHSVPGRTAHSLQSYFLRPGDARDTIIYRVERVRDGQTFSTRRVVAEQRGRPIFDLSASFTLPAEGPSHQCDAPVPEGPDGLLTEQELNRRYLEHEDISENFRNAMLRRKPLEMRPVVKRHPLRPEPAPPLRQVWMRAPETLPEDPVLHQCILAYVSDHSLMGTAMLPHGLSFLTRDHQMASLDHALWFHRPVNINDWLFYQSDSPIATDGRGFNRGQIFNQRGELVASVAQEGLMRKM	TTACATCTTCCGCATCAACCCTTCCTGGGCCACCGAGGCCACCAGTTCCCCCCGCTGATTGAAAATCTGACCGCGATTGAAGCCGCGGCCATCGGTGGCGATGGGACTGTCGCTCTGATAGAACAGCCAGTCATTGATATTCACCGGGCGGTGGAACCACAGGGCGTGGTCCAGGCTCGCCATCTGATGGTCACGGGTGAGGAAGCTCAGGCCATGGGGCAGCATCGCCGTACCCATCAGGCTGTGATCACTGACGTAGGCGAGAATGCACTGGTGCAGCACCGGATCCTCCGGCAGAGTTTCCGGCGCGCGCATCCACACCTGGCGCAAGGGCGGTGCCGGTTCCGGGCGCAGTGGATGGCGTTTCACCACCGGCCGCATCTCCAGCGGCTTTCTTCTCAGCATGGCGTTGCGGAAGTTCTCCGAGATATCCTCATGCTCCAGATAGCGCCGATTCAGCTCCTGTTCGGTGAGCAGGCCGTCCGGGCCTTCGGGGACCGGTGCATCGCATTGGTGTGAAGGGCCTTCCGCCGGCAGGGTAAAGGAGGCGGACAGGTCGAAGATCGGCCGGCCGCGTTGTTCCGCGACCACCCGGCGGGTGGAGAAGGTCTGGCCGTCGCGCACCCGTTCCACCCGGTAGATAATTGTATCCCGCGCGTCTCCGGGGCGTAGAAAATAGCTCTGCAAGGAATGGGCGGTGCGGCCGGGTACGCTGTGGGAGGCCGCGCGCAGTGCCTGGCCGAGCACCTGGCCACCGAAGATGCGGGGGCCAACGATATTGCGGCCTTCGCCTTGGTAGAGATCGGGTTCCAGTTCGGTGAGGTCAAGCAGTTGCAGCAAATCGGAAAGATCGGTATGCAT	286	K10805
WP_022995543.1	PepSY domain-containing protein [Alloalcanivorax xenomutans]	MSLPLRGAATAALLVLSGSLPALDVGHDEALRLRQEGRIRPFEQILTEALRQYPGGQLLEAELEREDGHLIYEIELLTPDGVVRELELDARTGSVLKDDVDD	ATGTCTTTACCCCTCCGCGGGGCGGCAACCGCCGCCCTGCTGGTCTTGAGCGGTTCGCTGCCGGCGCTGGACGTGGGGCACGATGAAGCCTTGCGCCTGCGGCAGGAGGGCCGCATCCGGCCGTTTGAACAGATTCTGACGGAAGCCCTGCGCCAGTACCCCGGCGGACAATTGCTGGAGGCGGAATTGGAGCGCGAGGACGGTCATCTGATTTATGAAATCGAGTTGCTGACTCCGGATGGTGTGGTACGCGAGCTGGAGCTCGACGCCCGTACCGGCAGCGTTCTCAAGGACGATGTGGACGACTGA	102
WP_022995545.1	sensor histidine kinase [Alloalcanivorax xenomutans]	MTSIAGRLGVSLFVSLLLAGILVGQGALWWLDQRQRQVMTASLRDEAVSVLAAISQGPSGLQLEQPMLDPAYRQPFSGRYFMVSFDDHIWRSRSLWDQRMADTESRGLDNELVPGPDGQQLLRYRGDYEIYGHKVAIVVAQDYTPQLENFRNTRSVSLLAWVLILSGLAAAQLWLIRRGLRPLNEARRQIEQLRDGERTELDCDVPTELRPLVQEVNRLLGHTDQQLRRSRHAIGDLGHALKTPLAVLRNRCDEDLRREHPDLYRLLDEQLAQVEDTVRRALNRARVAAGATPGTLFHPDQDLVALRDTMIQVYGDGRRIELMGTELPPQPVERDDMLEVLGNLMDNACKWARGRVSVRLWREPEALWLSVEDDGPGIEPARRDQVIRRGERLDQRVAGHGLGLAIVSDTAEAYGGELTLGHSEALGGLMARVCWPLTRR	GTGACCTCCATTGCCGGCCGCCTTGGCGTCAGTTTGTTCGTCAGCCTGTTGCTGGCCGGCATTCTGGTGGGGCAGGGCGCGCTGTGGTGGCTGGACCAACGCCAACGGCAAGTGATGACCGCCAGTTTGCGCGATGAAGCGGTCAGTGTGCTGGCCGCGATTTCCCAAGGGCCGTCCGGGCTGCAACTGGAGCAGCCGATGCTGGATCCGGCCTATCGCCAGCCGTTTTCCGGCCGCTATTTCATGGTGTCTTTTGATGACCACATCTGGCGTTCGCGATCCCTTTGGGATCAGCGCATGGCGGACACCGAAAGCCGTGGTCTCGACAATGAACTGGTGCCGGGCCCGGATGGCCAGCAGTTGTTGCGGTATCGTGGTGACTATGAAATTTACGGCCATAAAGTGGCTATCGTAGTGGCCCAGGATTACACCCCGCAGTTGGAAAATTTCCGCAATACCCGCTCGGTGAGCCTGCTGGCATGGGTATTGATCCTGTCCGGCCTGGCGGCGGCGCAACTTTGGTTGATCCGCCGTGGCCTGCGGCCGCTCAACGAGGCTCGCCGCCAGATTGAGCAACTGCGTGACGGTGAACGCACCGAGCTGGATTGCGATGTACCCACGGAATTGCGGCCGCTGGTGCAGGAAGTGAACCGGTTACTGGGCCACACCGACCAGCAGTTGCGCCGTTCCCGCCACGCCATTGGTGATCTCGGACACGCTTTGAAAACGCCTTTGGCGGTGTTGCGTAACCGCTGCGACGAAGACCTGCGGCGTGAGCATCCGGATCTGTACCGTTTGCTGGATGAGCAATTGGCCCAGGTGGAGGACACCGTGCGCCGGGCATTGAACCGGGCCAGGGTGGCCGCCGGCGCCACCCCCGGAACCTTGTTTCACCCGGACCAGGACCTGGTGGCGCTACGGGACACCATGATCCAGGTTTACGGGGATGGCCGCCGCATCGAACTGATGGGCACCGAGCTGCCGCCGCAGCCGGTGGAGCGGGATGACATGCTGGAAGTGCTGGGTAATCTGATGGACAACGCCTGCAAGTGGGCTCGAGGCCGGGTATCGGTGCGTTTGTGGCGGGAGCCCGAGGCGTTGTGGCTGAGTGTCGAGGACGACGGCCCCGGCATCGAACCGGCGCGCCGCGATCAGGTGATCCGCAGAGGCGAGCGCCTCGATCAGCGCGTGGCCGGCCACGGCCTCGGGCTGGCCATCGTCAGTGACACCGCCGAGGCCTACGGCGGTGAATTGACGCTGGGACACAGCGAAGCGCTTGGCGGTCTGATGGCGCGGGTGTGCTGGCCGCTTACCCGCCGGTGA	440
WP_022995548.1	MULTISPECIES: acyl-CoA dehydrogenase family protein [Alloalcanivorax]	MNIEIPKKFKPLINNAYQVARSTLRPISRKYDRGEHEYPKELDMLAAVLDGFNEGDPANSAGAATTGSGKVEDSGSVKNGANMGVCLGAMEMCYGDTGFLLAMPRQGLGNAAIAAVANDEQLERFKGKWAAMAITEPGCGSDSAAIRTTAKKDGDHYVLNGEKIFVTSGQRADCVVVWATLDPQLGRAAIKSFVVDWGTPGMELARLEKKLGIRASDTAAINFVDCRVPAENLLGSPEIDTKKGFAGVMETFDNTRPLVAAMAIGCAKASLERIKELLEKQMSYDYGKPVDNCSAVEAEIYKMEADWEAAYWLAVKAAWMADNKKANTLEASISKAKAGRVGNYITLRCVELAGSLGYTEDELLEKWARDSKILDIFEGTQQIQQLVIARRVLGLSSKELK	TTATTTCAGTTCTTTCGAACTCAACCCCAGCACCCGCCGGGCAATCACCAGTTGCTGGATTTGCTGGGTACCTTCGAAGATGTCGAGAATCTTTGAATCACGGGCCCATTTTTCCAGCAGTTCGTCCTCGGTGTAGCCGAGGCTGCCCGCCAGTTCCACGCAGCGCAGAGTGATATAGTTTCCGACCCGGCCGGCCTTGGCTTTGCTGATCGAAGCTTCCAAAGTATTGGCTTTCTTGTTGTCCGCCATCCAGGCGGCCTTCACCGCCAGCCAATAAGCCGCTTCCCAGTCCGCTTCCATTTTGTAGATTTCAGCTTCCACGGCGGAGCAGTTGTCCACCGGTTTGCCGTAATCGTAGCTCATCTGTTTTTCGAGCAATTCCTTGATACGTTCCAATGAGGCCTTGGCGCAGCCGATGGCCATGGCGGCCACCAGCGGGCGGGTGTTGTCGAAGGTCTCCATCACTCCGGCGAAGCCCTTCTTGGTATCGATCTCCGGGCTGCCCAGCAGATTCTCCGCCGGTACCCGGCAATCCACGAAGTTGATGGCGGCGGTGTCGGAGGCGCGGATGCCCAGCTTTTTCTCCAGGCGGGCCAGTTCCATGCCCGGTGTGCCCCAATCCACCACGAATGACTTGATGGCGGCGCGGCCCAACTGTGGATCCAGGGTCGCCCAAACCACCACGCAGTCGGCGCGCTGGCCGGACGTGACGAAAATTTTCTCGCCGTTGAGAACGTAGTGATCGCCATCCTTTTTCGCGGTGGTGCGAATGGCGGCGGAATCGGAACCGCAGCCCGGTTCGGTGATCGCCATGGCGGCCCATTTGCCCTTGAAACGCTCCAGCTGTTCGTCATTGGCGACGGCGGCGATGGCGGCATTGCCCAGCCCCTGGCGAGGCATGGCCAGCAGAAAGCCAGTATCGCCATAGCACATTTCCATGGCGCCCAGACAAACGCCCATATTGGCGCCGTTCTTCACACTGCCACTGTCCTCCACCTTGCCGCTGCCGGTGGTGGCGGCCCCGGCGGAGTTGGCCGGATCGCCTTCGTTGAAGCCGTCCAGCACGGCGGCCAGCATGTCCAGCTCCTTGGGGTATTCGTGCTCGCCGCGGTCATACTTACGGGAAATCGGACGGAGGGTGCTGCGCGCCACTTGATAGGCGTTATTGATCAGCGGTTTGAATTTCTTTGGAATCTCGATATTCAT	401	K00249	acyl-CoA dehydrogenase
WP_022995561.1	TRAP transporter small permease [Alloalcanivorax xenomutans]	MRRLLSWLHRLEDGLIVAILLGMVLLAVVQIGLRNMAGVSLIWVEPLLRNAVLWIGLLGAMIASRRDEHIRIDLLGQWLPKSFQPWITGTVDLFTAAICTLVAWYSIGFVIEEYQYGEIAFAGIPSWVPQVIIPFGFSVMALRYLVLFVLGLGGRRPCMREPLG	TCATCCCAGCGGCTCCCGCATGCAGGGCCGGCGCCCACCCAGGCCAAGCACGAACAGCACCAGGTAACGCAGCGCCATGACGCTGAAACCGAACGGAATGATCACCTGCGGCACCCAGCTGGGGATACCGGCAAAGGCGATCTCGCCGTACTGATATTCCTCGATCACGAAACCAATGCTGTACCAGGCCACCAGGGTACAGATGGCGGCGGTGAACAGATCCACCGTGCCAGTAATCCAGGGTTGGAAGGACTTCGGCAGCCACTGTCCCAGCAGATCGATACGGATGTGCTCGTCACGGCGCGAGGCGATCATGGCGCCGAGCAAGCCGATCCACAGCACCGCGTTACGCAGCAGTGGCTCCACCCATATCAGACTGACACCGGCCATGTTGCGCAGCCCGATTTGCACCACCGCCAACAGCACCATGCCCAACAAAATGGCCACGATCAGACCATCTTCCAGGCGGTGCAACCAGGACAGCAGGCGCCGCAT	164
WP_022995564.1	rhomboid family intramembrane serine protease [Alloalcanivorax xenomutans]	MIELVRVNNAALAARLVHMLGQRGIRAELRQEQDGQVLSVAADRFEEARELCQAFLASPDDRRWQEDAWHSNAPADVPRQALFSGGWFRSLGLVTKSGLVLCVLVYLSPFLLGDRLYAALMFPPSLDGLAVQPWRVVTPMLLHMSLLHILFNLLWWCDLGRVIERFQSSFQLLWITLVTAAISNLAQFYDTGPNFGGLSGVVYGLLGYLWLYGKVNPGAGYQLRKEVVVLMLVWLVICYVGLSGIVANSAHLAGLLSGMAIGTAVGLWRRQRSA	TCACGCCGACCGCTGACGGCGCCAGAGCCCCACCGCGGTGCCAATCGCCATGCCGCTGAGCAATCCGGCCAGATGCGCTGAGTTGGCGACGATGCCGGAAAGCCCCACATAACAGATCACCAGCCACACCAGCATCAACACCACCACTTCCTTGCGCAGTTGGTAGCCGGCCCCCGGATTGACCTTGCCGTACAGCCACAGATACCCGAGCAGGCCATACACCACACCGGACAGACCACCGAAATTGGGGCCGGTGTCGTAAAACTGAGCCAGGTTGCTGATGGCGGCGGTGACCAGGGTGATCCACAGCAGTTGAAAACTGGACTGGAACCGTTCAATCACCCGGCCCAGATCGCACCACCACAACAGATTGAACAGGATATGCAGAAGCGACATGTGCAGCAGCATCGGCGTGACCACCCGCCACGGCTGCACGGCCAGTCCGTCCAGGGAAGGCGGAAACATCAGCGCCGCGTAAAGCCGGTCTCCCAGTAAAAAGGGTGACAGATACACCAGAACACAGAGCACCAGCCCGCTCTTGGTCACCAACCCCAGGCTGCGAAACCAGCCACCGCTGAACAGCGCCTGCCGCGGCACGTCGGCGGGCGCGTTGCTGTGCCAGGCGTCTTCCTGCCAGCGCCGGTCATCCGGGCTGGCCAGGAATGCCTGGCACAGCTCGCGGGCCTCCTCAAAGCGGTCCGCCGCCACGGACAGCACCTGGCCATCCTGTTCCTGCCGCAGCTCCGCGCGGATACCGCGTTGCCCCAGCATATGCACCAACCGCGCGGCGAGCGCGGCGTTGTTCACGCGAACCAGTTCAATCAT	274	K02441
WP_022995566.1	MULTISPECIES: elongation factor P-like protein YeiP [Alcanivoracaceae]	MTRASDLKKSDVIEHNGGLYVIRQIEVQSPSARGAATLYRVRATAVGGGSKFEERFKGDDDVPTVDLQRRPVRFSYVDGAEHIFMDEEDFTQYPLRSEDIEDELAFVTEDTGGLLALRVGDSVIGLELPQAVELTIQETAPAMKAASASARTKPATLETGLVIQVPEYIQEGERVKVNTLERKFMSRA	TCATGCGCGGGACATGAACTTCCGTTCCAGGGTGTTGACCTTCACCCGCTCCCCTTCCTGAATGTACTCCGGCACCTGGATCACCAGGCCGGTTTCCAGGGTGGCGGGTTTGGTGCGGGCACTGGCGGAGGCGGCTTTCATCGCCGGCGCCGTTTCCTGAATGGTCAGCTCCACCGCCTGCGGCAGCTCCAGGCCGATAACCGAATCACCGACCCGCAAGGCCAGCAACCCGCCGGTGTCCTCGGTAACGAACGCCAGCTCGTCCTCGATGTCCTCGGATCGCAGCGGGTATTGGGTGAAATCCTCCTCGTCCATGAAGATATGCTCGGCGCCATCCACATAGGAGAAACGCACCGGGCGGCGCTGCAGATCCACGGTGGGCACGTCGTCGTCCCCCTTGAACCGCTCCTCGAACTTGGAGCCGCCGCCAACGGCCGTGGCGCGGACCCGGTAGAGGGTGGCGGCACCGCGGGCGGAAGGGGATTGCACTTCGATCTGGCGAATCACGTAGAGGCCGCCGTTATGCTCGATCACATCGGATTTCTTCAGGTCGCTGGCGCGGGTCAC	188	K02356
WP_022995585.1	DNA polymerase IV [Alloalcanivorax xenomutans]	MSRKIIHVDCDCFYAAVEVRDEPRLRGRPVAVGGDPQRRGVIATCNYPARDFGVRSAMSSAHALRLCPELVILRPDFDKYRRVSAQIQDIFRTFTPIIEPLSLDEAFLDVSESPLHSNSATRIAEAIRQRVRDNVGITVSAGVAPNKFLAKVASDWRKPDGLFVIAPDQVSDFVAALPVTRIFGVGRVTAEKMALRGIRTCADLQPLSRLELAQQFGSFGERLYHLCRGEDDRPVQTSRRRKSVSVEETYHQDLTHFSDWLRELEALMPRLEQRLDRLDSHYLVQGLTVKVRYNDFRIVSADQTETALDKAVFEHLLRQLWERHSAPVRLLGIGARLRDLKSPQQPDLFPEERERALREKRQ	ATGAGCCGCAAAATCATCCATGTGGATTGCGACTGCTTCTATGCCGCGGTGGAAGTCCGCGACGAGCCGCGCCTGCGCGGCCGGCCGGTGGCGGTGGGCGGCGATCCCCAGCGCCGTGGTGTCATCGCCACATGCAATTATCCGGCCCGGGATTTCGGCGTGCGCTCGGCGATGTCCTCCGCCCACGCGCTGCGTCTGTGTCCGGAGCTGGTCATACTGCGCCCGGACTTCGACAAATACCGCCGGGTCTCCGCACAGATTCAGGACATTTTTCGAACCTTTACTCCAATCATCGAGCCGCTGTCCCTGGACGAGGCCTTTCTGGATGTGAGCGAGAGCCCGCTGCACAGCAACAGTGCCACGCGTATCGCCGAGGCCATTCGCCAGCGGGTACGCGACAACGTCGGCATCACCGTGTCCGCCGGCGTGGCGCCGAACAAGTTTCTCGCCAAGGTGGCCAGCGACTGGCGCAAACCGGACGGTCTGTTCGTGATCGCGCCGGACCAGGTCTCCGACTTCGTGGCGGCGTTGCCGGTCACCCGCATCTTTGGCGTCGGCCGGGTCACCGCGGAGAAAATGGCGCTGCGGGGCATCCGTACCTGCGCCGATCTGCAGCCACTGAGCCGGTTGGAACTGGCTCAACAGTTTGGCAGCTTCGGCGAGCGTCTGTACCACCTGTGCCGGGGCGAGGATGACCGGCCGGTGCAGACCAGCCGGCGGCGCAAATCGGTCAGCGTGGAGGAGACCTACCACCAGGACCTGACTCACTTCAGCGACTGGCTGCGGGAACTGGAGGCACTGATGCCCCGTCTGGAGCAGCGCCTGGACCGTCTTGACAGCCACTATCTGGTCCAGGGCCTGACGGTGAAAGTGCGTTACAACGACTTCCGCATCGTCAGCGCCGACCAGACCGAAACCGCCTTGGACAAAGCCGTGTTCGAGCACTTGCTTCGGCAACTGTGGGAGCGGCACTCGGCCCCGGTGCGGCTGCTCGGCATCGGCGCCCGCCTGCGTGATTTGAAGTCTCCGCAACAACCGGACCTGTTCCCGGAGGAGAGGGAACGGGCGCTGCGGGAAAAGCGGCAGTGA	362	K02346
WP_022995586.1	nucleotide 5'-monophosphate nucleosidase PpnN [Alloalcanivorax xenomutans]	MTVINAATATRPATVSTIVAPEGSLEVLSQQEVERLRDTSSRGLHDLLRRCALAVLNAGTPTDDSRQVLETYADFDIQVMQEDRGLMLKLDNAPAGAFVDGRMIRGIREHLSAVLRDIVYVANEIHTGGRFDLNSTDGISNAVFHILRNAGILHAGETPNLVVCWGGHSISREEYDYSKSVGYQLGLRHLDICTGCGPGAMKGPMKGAHVAHAKQRRRNGRYLGISEPGIIAAEAPNPIVNELVIMPDIEKRLEAFVRVAHAIIVFPGGVGTTEEILYLLGVLLHPANQHLPVPVVFTGPADSADYFHKVDQFIRYALGEQAASRYRIIIDDPEAVALAVREGVRELTQFRRENDDAFYFNWRLTVPLEFQQPFEPSHEAMAELRLSTSLPVHELAANLRRAFSGIVAGNVKEAGIRAIEERGPYELHAEAGLMTHLDTLLKAFVEQQRMKLPGSHYQPCYRLGS	ATGACCGTCATTAACGCGGCCACCGCCACGCGGCCGGCCACAGTGTCCACTATCGTCGCCCCGGAAGGCAGCCTGGAAGTGCTCAGCCAGCAGGAAGTGGAACGCCTGCGCGACACCTCGTCACGGGGGCTGCATGATCTGTTGCGCCGCTGCGCTCTGGCGGTGCTCAACGCCGGCACCCCCACCGACGACAGCCGCCAGGTGCTGGAAACCTACGCGGATTTCGATATCCAGGTGATGCAGGAAGACCGCGGTCTGATGCTCAAGCTGGACAACGCGCCGGCCGGCGCCTTCGTCGACGGCCGCATGATCCGCGGTATCCGGGAACATCTCTCGGCGGTACTGCGTGACATCGTTTATGTGGCCAACGAGATACACACCGGTGGCCGTTTCGATCTGAACAGCACCGACGGCATCAGCAACGCGGTATTTCATATTCTGCGCAACGCCGGAATACTGCACGCTGGCGAAACCCCCAATCTGGTGGTGTGCTGGGGCGGCCATTCGATCTCCCGGGAAGAGTACGACTACAGCAAGAGCGTGGGGTATCAATTGGGGCTGCGCCATCTGGACATCTGCACCGGTTGCGGCCCTGGCGCCATGAAAGGCCCGATGAAGGGCGCCCATGTGGCCCACGCCAAGCAGCGCCGCCGTAATGGCCGCTATCTGGGGATTTCCGAGCCCGGCATCATCGCCGCCGAAGCGCCCAACCCCATCGTCAATGAACTGGTGATCATGCCGGACATCGAGAAACGTCTGGAGGCGTTCGTGCGGGTCGCCCACGCCATCATCGTTTTCCCCGGCGGTGTCGGCACCACCGAGGAGATCCTTTATCTGCTCGGTGTCCTGCTGCATCCGGCCAACCAGCACCTTCCGGTTCCGGTGGTCTTCACCGGACCGGCGGACAGCGCCGATTACTTTCACAAGGTGGATCAGTTCATCCGCTACGCCCTGGGCGAACAAGCGGCCAGCCGCTATCGCATCATCATCGACGACCCGGAAGCGGTGGCGCTGGCGGTGCGCGAGGGCGTGCGGGAACTGACCCAGTTTCGCCGCGAAAACGACGATGCCTTTTACTTCAATTGGCGACTCACCGTGCCGCTGGAATTCCAGCAACCGTTCGAGCCCAGCCACGAAGCCATGGCGGAGTTGCGCTTGAGCACCTCTCTGCCGGTGCACGAGCTGGCCGCCAACCTGCGCCGGGCGTTCTCCGGCATCGTGGCGGGGAATGTGAAGGAGGCGGGTATTCGTGCCATCGAGGAACGCGGCCCCTATGAGCTGCACGCGGAGGCGGGCCTGATGACCCATCTGGATACTTTGCTGAAGGCGTTCGTCGAGCAACAGCGCATGAAACTGCCCGGCAGCCATTATCAACCCTGCTACCGGCTGGGCTCATGA	465	K06966
WP_022995587.1	DUF5683 domain-containing protein [Alloalcanivorax xenomutans]	MKPSTLAALLSFVIPGAGQLYNGHIWRALFWLIVTPGLWIGSGGLFGWVCHLIAAWTAWHKAQEKERE	ATGAAACCGAGCACCCTCGCCGCGCTGCTGAGCTTTGTCATCCCGGGCGCTGGCCAGCTCTACAACGGCCATATCTGGCGAGCACTGTTCTGGCTGATAGTGACACCGGGACTATGGATCGGCAGCGGCGGCCTGTTCGGCTGGGTGTGCCATCTTATCGCCGCCTGGACCGCCTGGCACAAGGCGCAGGAGAAGGAAAGGGAATAA	68
WP_022995588.1	MULTISPECIES: 3-hydroxyacyl-CoA dehydrogenase [Alloalcanivorax]	MDIKNKVAVVTGGASGLGRATVEALAARGAKVMILDRDAQRGEEAAAAIGASVAFTQTDVTDEASVQAAIDATRDAFGAIHLCVNCAGVGSAMKTVGRDNKPHDLGVFNTVVQINLIGTFNVTRLAAAVMAENEPGEDNERGLIVNTASVAAFDGQVGQVAYSATKGAVVGMTLPIARDLASLGIRCNTIAPGIFNTPLMNAAPDKVKMPLIEMTQFPKRLGHPEEYAAMVCHMAENRFLNGETIRLDGGIRMQPR	TTACCGCGGCTGCATGCGGATGCCGCCATCCAGACGGATGGTTTCGCCGTTGAGAAAGCGGTTCTCCGCCATATGGCAAACCATGGCGGCGTATTCTTCCGGGTGGCCCAGGCGTTTCGGGAACTGGGTCATTTCGATCAGCGGCATTTTCACCTTGTCCGGCGCGGCGTTCATCAGCGGCGTATTGAAAATACCCGGCGCGATGGTGTTGCAGCGGATGCCCAGGGATGCCAGATCACGGGCGATGGGCAGGGTCATGCCGACCACCGCGCCCTTGGTGGCGGAGTAAGCCACCTGCCCCACCTGGCCATCAAAGGCGGCCACGGATGCGGTATTGACGATCAGTCCCCGTTCGTTGTCCTCACCCGGCTCGTTCTCCGCCATCACCGCGGCGGCCAGACGGGTCACATTGAAGGTGCCGATCAGGTTGATCTGCACCACGGTGTTGAACACACCCAGGTCGTGAGGTTTGTTATCCCGCCCCACTGTTTTCATGGCGGAGCCGACGCCGGCGCAGTTGACGCAGAGATGAATCGCGCCGAAGGCATCCCGGGTGGCATCGATGGCCGCCTGCACCGAGGCTTCATCGGTGACATCGGTCTGCGTGAAGGCCACGGACGCACCAATGGCGGCGGCGGCTTCCTCTCCCCGCTGGGCGTCACGGTCCAGAATCATTACCTTGGCACCACGCGCGGCCAGCGCTTCCACCGTGGCCCGGCCCAGGCCGGACGCGCCACCGGTCACCACCGCCACTTTGTTTTTGATATCCAT	256		3-hydroxyacyl-CoA dehydrogenase
WP_022995591.1	thioesterase family protein [Alloalcanivorax xenomutans]	MLELISAARRRRRPPTHEMFDVVSQDFRVGLLDIDINLHLNNGKYVKIMDRCRLEHGVVTGLLDRMIKARTHTIVANTEIAYIRELRPYQRFQVHTRILGWDDKYTYYDQRFESQRKLHTHALLRLAHLYGGKPISPQAFQEMTGLNRRSPVLPDYVQDWKNLLQSKRRLTEQDDGPLALGSR	ATGCTTGAGTTGATCAGCGCCGCCCGGCGCCGCCGCCGGCCACCGACCCATGAAATGTTCGACGTGGTCAGCCAGGATTTCCGTGTCGGCTTGCTGGACATCGACATCAACCTGCATCTGAACAACGGCAAATACGTCAAGATCATGGATCGCTGCCGCCTGGAACACGGCGTGGTCACCGGTCTGCTCGATCGCATGATCAAGGCACGCACTCACACCATCGTCGCCAACACCGAGATCGCCTATATTCGCGAACTGCGGCCTTACCAGCGCTTCCAGGTGCACACCCGCATTCTCGGTTGGGACGACAAGTACACCTACTACGACCAGCGTTTCGAATCGCAGCGCAAATTGCACACCCACGCCCTGCTGCGCCTCGCGCACCTGTACGGCGGCAAGCCCATCAGCCCCCAGGCGTTCCAGGAAATGACCGGCCTGAACCGGCGCTCACCGGTGCTGCCGGATTATGTTCAGGACTGGAAAAACCTGCTGCAAAGCAAGCGCCGCCTGACCGAACAGGACGACGGCCCGCTGGCGCTCGGCTCCCGTTAA	183
WP_022995592.1	DUF1289 domain-containing protein [Alloalcanivorax xenomutans]	MSTSRIRTPCIGVCSTVFGDTVCRGCRRFSHEVVDWNAYSEDEKRIVWRRLDQLLTLVVRNYFQVLDGERLAAQLDYQNLRYQRQMSPEGWVPELLKAAGRQPLRYEDYGLYPLPSADGLTPRELYDVISRECHALNQAHYDRSFARPVRSTGDLILRAAQEKGLVSSGE	ATGAGCACTTCCCGCATCCGCACCCCCTGTATTGGCGTTTGTTCCACTGTCTTCGGTGACACCGTATGCCGCGGCTGCCGCCGCTTCAGTCATGAGGTGGTGGACTGGAACGCCTATAGCGAGGACGAAAAACGTATCGTCTGGCGCCGTCTGGACCAGTTGCTCACGCTGGTGGTGCGCAACTACTTCCAGGTATTGGATGGCGAGCGGCTGGCGGCGCAACTGGACTATCAGAATCTGCGCTATCAGCGGCAGATGTCACCGGAAGGCTGGGTTCCGGAGTTGCTCAAGGCCGCCGGCCGGCAGCCTCTCCGATATGAGGATTACGGGCTGTACCCGTTGCCCAGCGCAGATGGCCTCACGCCACGGGAGCTTTACGACGTGATCAGCCGTGAATGTCACGCCCTCAACCAGGCCCATTATGACCGCTCCTTCGCCCGCCCGGTGCGAAGCACCGGCGATCTGATCCTGCGCGCCGCCCAGGAAAAAGGGCTGGTGAGCAGCGGCGAATGA	170	K06938
WP_022995594.1	AraC family transcriptional regulator [Alloalcanivorax xenomutans]	MSPAQFWHDPALPFVESRRACRSRACYRAHSHRTWSIGVVDGGRSRFTSLGVGRALLPGTLISIPDEQVHACNPAAGGDWSYQMLYLDPRWLGRVLGEMPPRRVEVGRDPVAYAAFCKLNRCLFSAASPAVKERHLTGFLRAQWWRGEPLEGKQTGEPGELEAARRALRDADQTIPLDDLAAANGLSRYQLIRRFRRHLGLTPHAYGLDQRIDRARALLRAGLAPADVAQTLGFTDQSHFQRAFKERVAATPGQYRRVAVDG	TCAGCCGTCCACGGCCACCCGCCGGTATTGCCCCGGTGTCGCCGCCACCCGTTCCTTGAACGCCCGCTGGAAATGGCTCTGGTCGGTAAACCCCAATGTCTGTGCCACATCCGCTGGCGCCAGCCCGGCCCGCAACAAGGCCCGGGCACGGTCTATGCGCTGGTCCAGCCCATAGGCGTGGGGTGTCAGGCCCAAATGGCGGCGAAAGCGGCGGATCAGCTGATAGCGGCTGAGGCCGTTGGCGGCGGCCAGATCGTCCAGCGGAATCGTCTGGTCGGCGTCACGCAATGCCCGGCGCGCGGCCTCCAGCTCTCCGGGTTCACCGGTTTGTTTCCCTTCCAGAGGTTCGCCGCGCCACCATTGAGCGCGCAGGAAACCGGTCAGGTGACGCTCCTTGACCGCCGGCGAAGCAGCGGAGAACAGACATCGATTCAGCTTGCAGAAAGCGGCATAGGCCACCGGGTCCCGGCCCACCTCCACCCGTCGCGGCGGCATCTCCCCCAGAACCCGCCCGAGCCAGCGCGGATCCAGATAGAGCATCTGGTAACTCCAGTCTCCGCCGGCGGCCGGATTGCAGGCGTGCACCTGTTCATCGGGAATACTGATCAAGGTGCCAGGCAACAGAGCGCGGCCGACGCCGAGACTGGTGAAGCGGCTGCGCCCGCCGTCCACCACCCCGATGGACCAGGTGCGATGGCTGTGGGCGCGGTAGCAGGCGCGACTGCGACAGGCCCGGCGGCTCTCCACGAACGGCAGCGCCGGGTCATGCCAGAATTGAGCGGGGGACAT	262
WP_022995599.1	LysR family transcriptional regulator [Alloalcanivorax xenomutans]	MALTFRQLRYFLVLAEDLHFGRAAKRLHISQPPLSASLRQLEEELGVKLLERSSKHVALTPAGEVFQREARRLLENLEASQNLVQRIASSASGVVRMGFTPAMIFRHLPAMLRQLEDAHPGIEVQLIERNSAEQLAALQARQLDLAFIHAMPLPDGIASLPIAEDPFLACLPPHHPLASRRSLTLRDLAGEPLIMFSRNLAPHYYDRIISQFHLAGLEPQIRHQVTHWLTIMALVAHGMGVSLVPKALTGARFRQEVFLPIEDAPAHHQSLCIWPRDQPNPSRDLVIEVITQCVEATAPPVGR	ATGGCCCTGACCTTCCGCCAATTACGCTACTTTCTGGTACTCGCCGAGGACCTGCATTTCGGACGCGCCGCCAAACGTCTGCACATCTCCCAGCCGCCGCTGAGCGCCAGTCTGCGCCAGTTGGAAGAGGAACTGGGGGTAAAGCTGCTGGAACGCAGCAGCAAGCACGTAGCCCTGACGCCGGCCGGCGAGGTGTTTCAGCGCGAAGCCCGGCGGCTGCTGGAGAATCTGGAAGCCTCACAGAACCTGGTGCAGCGGATCGCTTCCAGCGCCTCCGGCGTGGTGCGGATGGGATTCACCCCGGCGATGATTTTTCGCCACCTGCCGGCGATGTTGAGGCAACTGGAAGACGCCCACCCGGGTATCGAGGTGCAGTTGATCGAACGTAATTCGGCGGAACAGCTTGCGGCGCTGCAGGCCAGGCAACTGGATCTGGCCTTCATCCATGCCATGCCGCTGCCGGACGGTATTGCCTCGCTACCCATTGCCGAGGATCCGTTCCTGGCCTGCCTGCCTCCGCACCATCCGCTGGCTTCGCGGCGCTCGCTGACGCTGCGGGATCTGGCCGGCGAGCCGCTGATCATGTTCAGCCGCAATCTGGCACCCCATTATTACGATCGCATCATTTCCCAGTTTCACCTGGCCGGGCTGGAGCCGCAGATCCGCCACCAGGTGACGCACTGGCTCACCATAATGGCGCTGGTGGCCCACGGCATGGGCGTCTCTCTGGTGCCCAAGGCGCTGACCGGAGCGCGCTTCCGTCAGGAGGTGTTCCTGCCGATCGAGGACGCCCCGGCCCACCACCAGTCGCTGTGCATCTGGCCGCGGGATCAGCCCAATCCGAGCCGGGATCTGGTCATCGAGGTGATCACGCAATGCGTGGAAGCGACAGCGCCGCCAGTGGGGCGCTGA	303
WP_022995601.1	SMR family transporter [Alloalcanivorax xenomutans]	MKNGLFLLIAIVSEVAATSALKASEGFTRLWPSLVVVLGYGLAFYFLSLTLRVIPVGVAYAIWSGLGVVLVALLSWLIYGQKLDAPAMLGMALIISGVVVMNLFSSSSVH	TCAATGAACAGAGGAGCTGGAGAACAGATTCATGACCACCACGCCGGATATGATCAGCGCCATCCCCAACATCGCCGGTGCATCCAGCTTCTGCCCATAAATCAGCCAGGACAGCAACGCCACCAGCACCACGCCAAGGCCGGACCAGATGGCGTAGGCCACGCCCACCGGAATCACTCGCAATGTCAGCGACAGGAAGTAGAACGCCAGCCCGTACCCCAACACCACCACCAGCGACGGCCACAGCCGGGTAAAGCCTTCACTGGCTTTCAACGCCGACGTCGCCGCCACCTCGGAGACAATGGCAATCAACAGGAACAGTCCGTTTTTCAT	110	K03297
WP_022995602.1	NAD(P)H-dependent oxidoreductase [Alloalcanivorax xenomutans]	MKVLLVFAHPEPRSLNGALRDVAVSELQALGHEVRVSDLYAQGWKSQVDRADFPALPARSRLKVPGASKDAFVADGLTADVAMEIEKLRWADTLILQFPLWWFSMPAILKGWVDRVFAYGFAYGVGEHSDHRWGDRYGEGSLAGKKAMLMVTVGGWREHYSARGINGPMEDLLFPIHHGILFYPGYQVLPPFVVYQADRFGERDFESAARRLRERLGNLETIAPLAYRQQNAGDYTIPECELRPGLEGAGDSGFALHLRDDGKR	TTACCGTTTTCCGTCATCGCGCAGGTGCAGAGCGAATCCGCTGTCGCCGGCGCCCTCCAATCCGGGCCGCAATTCGCACTCGGGGATGGTGTAATCGCCGGCATTCTGCTGGCGGTATGCCAGCGGCGCAATGGTTTCCAGATTGCCCAGCCGCTCCCGCAATCGCCGCGCCGCGCTCTCAAAGTCCCGCTCACCGAAACGGTCCGCCTGATACACCACGAACGGCGGCAGAACCTGATAACCGGGATAGAACAGGATGCCGTGGTGGATCGGGAACAACAGATCCTCCATTGGGCCGTTGATGCCGCGAGCGGAGTAATGCTCCCGCCAACCACCAACGGTCACCATCAGCATCGCTTTTTTCCCCGCCAGACTGCCCTCGCCATAGCGGTCTCCCCAGCGATGATCGCTATGCTCCCCCACGCCATAGGCGAAACCATAGGCGAACACGCGATCCACCCAACCCTTCAAAATCGCCGGCATGGAAAACCACCACAGTGGGAACTGCAGAATCAAGGTATCCGCCCACCGCAGTTTCTCAATTTCCATCGCCACATCCGCGGTCAAACCGTCGGCAACGAACGCGTCCTTGGAGGCGCCGGGCACTTTCAGCCGCGACCGCGCCGGCAACGCCGGGAAATCGGCGCGATCCACCTGGGACTTCCAGCCCTGGGCATACAGATCCGAGACCCGCACCTCATGCCCCAACGCTTGCAACTCACTTACCGCCACATCACGCAGGGCGCCATTCAACGAGCGGGGTTCCGGATGGGCGAACACCAGTAATACCTTCAT	264	K00355
WP_022995603.1	LysR family transcriptional regulator [Alloalcanivorax xenomutans]	MDKSNISLERLRSFVRVVERGGLSAVARELGIGQSTVTRHLRELEEALGVPLLSRTTRRVTVTEEGRRYYTRCVQILRLLDQAAAEARSARGAEAGTIRLSCSAAFGVRQASRLVFAFQDRYPDIDVDFNLTDERIDLVREGVDLALRLGPLNDSNLKLRPLGRSQRLLVASPEYLALHGTPTSIEALSRHQGVRMTNVAGSDTLTLQGPDGRQHAVPFGGRLRVDHGLAAREAFAAGRGLGPVHHWLVDDLLASGRLVRILPDYTLPPVPINLLIVPERAGIARVRLLIDFLVEKIKDIPGMEQA	ATGGATAAATCAAACATCAGCCTGGAGCGCTTGCGCAGCTTCGTCCGCGTCGTCGAAAGGGGTGGTCTGTCGGCGGTGGCACGGGAACTGGGCATAGGGCAATCCACCGTGACCCGTCACCTGCGGGAACTGGAGGAAGCACTGGGAGTACCGCTGCTCAGCCGCACCACTCGCCGTGTCACCGTCACCGAGGAGGGCCGCCGCTACTACACCCGATGCGTGCAGATTCTGCGTCTGCTGGATCAGGCGGCGGCGGAAGCTCGCAGTGCCCGTGGCGCTGAAGCCGGCACCATCCGCTTGTCCTGCTCCGCCGCGTTTGGCGTGCGGCAAGCCAGCCGGCTGGTATTCGCTTTCCAGGATCGTTACCCGGACATCGATGTCGATTTCAATCTCACCGATGAACGCATTGACCTGGTCCGCGAAGGCGTGGACCTGGCCCTGCGTCTGGGCCCGCTCAACGACAGTAATCTCAAGCTACGCCCGCTGGGCCGCTCCCAACGCCTGCTGGTGGCCTCGCCGGAGTATCTGGCCCTCCACGGTACACCCACCTCCATCGAGGCCCTGTCCCGGCATCAGGGCGTGCGCATGACCAATGTGGCGGGCAGCGATACCCTGACCCTGCAAGGACCGGATGGCCGCCAACATGCCGTGCCGTTCGGCGGACGCCTGCGTGTCGATCATGGCCTGGCTGCCCGTGAAGCCTTCGCCGCCGGCCGCGGACTCGGCCCCGTCCATCACTGGCTGGTGGATGACCTGCTGGCCTCGGGGCGGCTTGTGCGGATTCTGCCGGACTATACGTTGCCGCCGGTACCGATCAATCTGCTGATCGTGCCGGAACGCGCCGGCATCGCCCGGGTGCGCTTGTTGATCGATTTTCTGGTTGAGAAGATAAAGGACATTCCCGGAATGGAGCAGGCATGA	306
WP_022995604.1	alpha/beta hydrolase [Alloalcanivorax xenomutans]	MHSLFVEETWINASQGRLFVKRWTPKNIATPTPIVLFHDSLGCVALWRDFPQQLAGVTGREVIAYDRLGFGQSDPHPGTLEPDFVRREAQDTFPELCQALQLQNTVVFGHSVGGGMATFCATAFADRCQALITESAQTFVEDVTLAGIRDADRGFAEKEQMDRLRKYHGDKAQWVLSAWVDTWLSEPFQDWTLSDTLPRVLCPVLAIHGDQDEYGSLIHPERITSLCAGPATKKIVPDCGHVPHKEKPEEVLETIKSFFQQNLNG	ATGCACTCGCTTTTCGTGGAAGAAACCTGGATCAACGCCTCCCAGGGGCGCCTTTTCGTGAAACGCTGGACACCGAAAAACATCGCCACTCCGACGCCGATAGTTCTGTTCCATGATTCACTGGGCTGTGTCGCACTATGGCGCGACTTCCCGCAACAGCTTGCCGGTGTCACCGGGCGGGAGGTGATCGCCTATGACCGGCTTGGCTTCGGCCAATCGGATCCTCACCCCGGCACATTGGAGCCCGACTTCGTACGGCGGGAAGCGCAGGATACTTTCCCCGAGCTTTGCCAGGCGCTGCAATTGCAGAATACGGTGGTCTTCGGACACAGCGTCGGCGGCGGCATGGCCACCTTCTGCGCCACTGCTTTCGCCGACCGCTGCCAAGCGTTGATCACGGAATCCGCCCAGACCTTCGTCGAGGATGTCACCCTGGCCGGCATTCGTGACGCCGACCGCGGCTTCGCCGAAAAAGAACAAATGGATCGCCTGCGCAAATACCACGGCGACAAAGCACAATGGGTGCTCAGCGCCTGGGTCGACACCTGGCTTTCCGAGCCCTTTCAGGACTGGACGCTCAGTGACACCCTGCCTCGGGTGCTGTGTCCGGTGCTCGCCATCCATGGTGACCAGGATGAGTACGGTTCCCTGATCCACCCTGAACGCATCACATCACTGTGCGCCGGGCCGGCGACGAAGAAGATCGTGCCGGACTGCGGCCATGTGCCGCACAAGGAAAAACCGGAGGAAGTGCTGGAGACGATCAAGTCGTTCTTTCAGCAAAACCTGAACGGGTAG	265
WP_022995608.1	hypothetical protein [Alloalcanivorax xenomutans]	MTQERDVKLGDIDDLSLDDPPHSSHNRPPAREPARRGGGGGGGRREPPARAKGGGSGGWIAATLVLAVLLAVVAGYFYSEISRLQARMETRISESSEQLGNLQSKLSETGESATESYSKLQANVGDLNKTVKEHGSEIRKLWDLSNKGNKDAIAANDAAIKKQAQSVQSTQASLAELKKTVAGYDEAIRKAGGQAEAVRKQLDSAVKSVNDSNAQLRTQVGQLQTQVDVLVDSLKQLEQQSKNQQTAISRLQTRTSGQSDERLKEIEAAIQAFDAYRIQVNNRLDQLER	TCAGCGCTCCAATTGATCCAGGCGGTTGTTGACCTGGATGCGGTAGGCATCGAAGGCCTGGATGGCGGCTTCGATTTCCTTGAGGCGCTCGTCGCTTTGGCCGCTGGTGCGGGTCTGCAAGCGGCTGATGGCGGTTTGCTGGTTCTTGCTCTGCTGTTCCAGTTGTTTCAGCGAGTCCACCAGCACATCCACCTGGGTTTGCAACTGACCGACCTGGGTACGCAGTTGGGCATTGCTGTCGTTGACCGATTTCACCGCGCTGTCCAGTTGCTTGCGCACCGCCTCCGCCTGGCCGCCGGCCTTGCGGATGGCCTCATCGTAACCGGCCACGGTTTTTTTCAGTTCCGCCAGGCTGGCCTGGGTGGATTGGACGCTTTGGGCCTGTTTCTTGATCGCCGCGTCGTTGGCGGCGATGGCATCCTTATTGCCCTTATTACTCAGATCCCACAGTTTGCGGATTTCGGAACCGTGCTCCTTCACCGTCTTGTTCAGATCGCCGACGTTGGCCTGCAGTTTGCTGTAGGACTCGGTGGCGGATTCACCGGTCTCGGACAGCTTGGACTGCAGATTGCCGAGTTGCTCGGACGACTCGCTGATCCGCGTTTCCATCCGCGCTTGCAGCCGGGAGATTTCGCTGTAGAAGTAGCCCGCGACCACCGCCAGAAGCACAGCCAGCACCAAGGTGGCGGCGATCCAGCCGCCACTGCCGCCGCCCTTGGCGCGCGCTGGTGGCTCGCGTCGGCCACCGCCCCCTCCCCCGCCACGGCGGGCCGGCTCCCTGGCCGGCGGCCGGTTGTGACTGGAATGGGGTGGATCATCCAGGGAAAGATCGTCGATATCACCCAGCTTGACGTCACGCTCTTGGGTCAT	289
WP_022995609.1	Fe-Mn family superoxide dismutase [Alloalcanivorax xenomutans]	MAFELPPLPYEKNALEPHISQETLEYHHGKHHNAYVTKLNELTKGTDDENKSLEEIIQSAKGGLFNQAAQVWNHTFYWNSLSPNGGGAPTGDLADAINKAFGSFDKFKEEFNAKAAGNFGSGWTWLVKNSDGSLEIVNTDDADTPIAHGKGQTPLLTVDVWEHAYYIDYRNARPKYLETIWNLINWDFAAKNFAG	TCAACCGGCGAAGTTTTTCGCGGCGAAGTCCCAGTTGATCAGGTTCCAGATGGTTTCCAGATACTTGGGACGGGCATTGCGGTAATCGATGTAGTAAGCGTGCTCCCACACGTCCACGGTCAGCAGCGGGGTCTGGCCCTTGCCGTGAGCGATCGGGGTGTCGGCGTCATCGGTGTTGACGATTTCCAGGCTGCCGTCGCTGTTTTTCACCAGCCAGGTCCAGCCGGAGCCGAAGTTACCAGCCGCCTTGGCGTTGAACTCTTCCTTGAACTTGTCGAAGGAACCAAAGGCTTTGTTGATCGCATCGGCCAGATCACCGGTGGGCGCGCCACCGCCGTTGGGGCTCAGGCTGTTCCAATAGAAGGTATGGTTCCATACCTGCGCCGCCTGGTTGAACAACCCCCCTTTGGCGGACTGGATGATCTCCTCCAGGGACTTGTTCTCGTCGTCCGTGCCTTTGGTCAACTCGTTGAGCTTGGTGACGTAGGCGTTGTGGTGCTTGCCGTGATGATATTCGAGGGTTTCCTGGGAGATGTGCGGTTCCAGGGCGTTCTTCTCGTACGGAAGCGGCGGAAGTTCAAAAGCCAT	195	K04564
WP_022995616.1	TIGR00730 family Rossman fold protein [Alloalcanivorax xenomutans]	MNIAVFCGSSSGVDPIYEQQARALARALVEQGHGLVYGGGRVGLMGVIADAVLEAGGEVIGVIPQALKDREIQHTGITELHVVEDMHQRKAMMAELADGFIAMPGGAGTLEEIFEVWTWAQLGYHHKPCGFFNVIGYYDGLIGFLEHMVDQGFMKPAYREMLTVDADPGALVAAFADYQAPVAKWEKG	TTACCCCTTCTCCCATTTCGCCACCGGCGCCTGGTAATCGGCGAACGCCGCCACCAGCGCCCCGGGATCCGCGTCCACGGTAAGCATTTCCCGGTAAGCGGGCTTCATGAAACCCTGGTCCACCATGTGTTCCAGAAAACCGATCAAGCCGTCGTAATAGCCGATCACGTTGAAAAAACCACAGGGCTTGTGATGGTAGCCCAGCTGCGCCCAGGTCCATACCTCGAAGATCTCTTCCAGGGTACCGGCGCCACCGGGCATGGCGATGAAACCATCCGCCAGTTCCGCCATCATCGCCTTGCGCTGGTGCATGTCTTCCACCACGTGCAATTCGGTAATCCCGGTGTGCTGAATCTCCCGATCCTTGAGCGCCTGGGGAATCACCCCGATAACCTCGCCGCCGGCCTCCAGGACCGCATCGGCGATCACGCCCATCAGTCCTACCCGGCCACCACCATAGACCAGGCCATGACCCTGCTCCACCAGCGCCCGGGCCAGCGCCCGCGCCTGTTGTTCATAGATGGGATCGACACCGGAACTGGAACCGCAAAACACCGCAATGTTCAT	188
WP_022995620.1	isocitrate lyase [Alloalcanivorax xenomutans]	MSQYLKEIEALSSVVGANNTWHDINPESAVRMRLQNRFKTHLDIAKYNAKIMREDMAAYDADSSKYTQSLGCWHGFIGQQKMISIKKHFGSTKGRYLYLSGWMVAALRSEFGPLPDQSMHEKTAVADLIRELYTFLKQADAWELNHLFRALDDAKAAGDEAKKAEIISQIDNFETHVVPIIADIDAGFGNPEATYLMAKQLIEAGACCIQIENQVSDEKQCGHQDGKVTVPHADFLAKINAVRYAFLELGVDDGVIVARTDSLGAGLTKQIAVTNEPGDLGDQYNAFLDGEYIDDASQINNGDVVIKSNGKLLKPKRLASGLFQFKAGTGVDRVVLDCITSLQNGADLLWIETEKPHVGQIAEMVNRIREVVPDAKLVYNNSPSFNWTLNFRQQVFDAWEKEGKDVSAYDRDKLMSADYDGTELAQLADEWTRNFQRDASREAGIFHHLITLPTYHTAALSTDQLAKGYFGDEGMLAYVAGVQRREIREGVATVKHQDMAGSNIGDDHKEYFSGEAALKAGGKDNTMGQFENI	TTAGATGTTCTCGAACTGACCCATGGTGTTGTCTTTACCACCGGCTTTCAGCGCGGCTTCACCGGAGAAGTACTCTTTGTGGTCATCACCGATGTTGGAACCGGCCATGTCCTGGTGCTTCACGGTGGCAACGCCTTCGCGGATCTCGCGGCGCTGTACGCCGGCCACATAGGCCAGCATGCCTTCGTCGCCGAAGTAACCCTTGGCCAGCTGATCGGTGGACAGAGCAGCGGTGTGGTAGGTCGGCAGCGTGATCAGGTGGTGGAAGATACCCGCTTCGCGAGAAGCATCGCGCTGGAAGTTCCGGGTCCACTCGTCGGCCAGCTGAGCCAGCTCGGTGCCGTCGTAGTCGGCGCTCATCAGCTTGTCGCGGTCGTAAGCGGACACGTCCTTGCCTTCCTTCTCCCAAGCGTCGAACACTTGCTGACGGAAGTTCAGGGTCCAGTTGAAGGACGGGCTGTTGTTGTAAACCAGCTTGGCGTCCGGCACTACTTCACGGATACGGTTAACCATTTCCGCGATCTGGCCCACGTGCGGCTTCTCGGTTTCGATCCACAGCAGATCGGCGCCGTTCTGCAGGCTGGTGATACAGTCCAGAACCACACGGTCAACACCGGTGCCGGCCTTGAACTGGAACAGGCCGGAAGCCAGACGCTTCGGCTTGAGCAGCTTGCCGTTGGACTTGATCACAACGTCACCGTTGTTGATCTGGGACGCGTCGTCGATGTACTCGCCGTCCAGGAACGCGTTGTACTGGTCGCCCAGGTCGCCCGGCTCGTTGGTCACGGCGATCTGCTTGGTCAGGCCGGCGCCCAGGGAGTCGGTACGGGCAACGATGACACCGTCGTCAACACCCAGCTCGAGGAAGGCGTAACGCACAGCGTTGATTTTGGCCAGGAAGTCGGCGTGGGGAACGGTCACTTTACCGTCCTGGTGGCCACACTGCTTCTCGTCGGAAACCTGGTTCTCGATCTGGATGCAGCAAGCACCGGCTTCGATCAGTTGCTTGGCCATCAGATAGGTGGCTTCCGGGTTACCGAAGCCAGCATCGATATCGGCGATGATCGGCACAACGTGGGTTTCGAAGTTGTCGATCTGGCTGATGATTTCGGCTTTTTTGGCTTCGTCACCAGCGGCTTTGGCGTCGTCCAGGGCACGGAACAGGTGGTTCAGTTCCCAGGCGTCGGCTTGCTTGAGGAAGGTGTACAGTTCGCGGATCAGATCGGCGACCGCGGTCTTCTCATGCATGGACTGATCGGGCAGCGGACCGAATTCGGAACGCAGAGCGGCGACCATCCAGCCGGACAGGTACAGGTACCGGCCTTTGGTGCTGCCGAAGTGCTTCTTGATGGAAATCATCTTCTGCTGACCGATGAAACCGTGCCAGCAACCCAGGGACTGGGTGTACTTGGAGGAGTCCGCATCGTAGGCCGCCATGTCTTCGCGCATGATCTTGGCGTTGTACTTGGCGATGTCCAGATGCGTTTTGAAGCGGTTTTGCAGGCGCATGCGAACAGCGGATTCCGGGTTGATGTCGTGCCAGGTGTTATTGGCACCAACCACGGAGCTCAGTGCTTCGATCTCTTTGAGGTACTGTGACAT	533	K01637
WP_022995623.1	MULTISPECIES: RNA polymerase sigma factor FliA [Alloalcanivorax]	MYTAQGKIDQQALLEEHLPAVRRQALALQVKLPASIELDDLIQAGTVGLLDALRRYDPNAGASFSTFASQRIRGAMIDELRSRDWLPRSVRRHARELDRCVHRLEQRLGRAPQEREVAAEMGMSLEEYRQLLSDTNSGLLLPFEDIVAEQGEPDAGGNGPPDPFSALVDGQQRDRLIAAIEALPDREKLLIGLYYQEDLNLKEIGAVLGVTESRVCQLHSQAVSRLRGRLA	TCAAGCCAGGCGGCCGCGCAAACGGCTCACCGCCTGGCTGTGCAATTGACAAACCCGGGATTCGGTGACGCCCAGCACGGCGCCGATTTCCTTGAGGTTGAGGTCTTCCTGGTAATACAGCCCGATGAGCAGTTTTTCCCGGTCCGGCAATGCCTCGATGGCGGCGATCAGGCGGTCGCGCTGCTGCCCGTCCACCAGGGCGCTGAACGGGTCCGGCGGGCCATTGCCGCCGGCATCCGGTTCGCCCTGTTCGGCGACGATGTCCTCGAACGGCAGCAGCAGGCCGCTATTGGTGTCGCTGAGCAACTGCCGGTACTCCTCCAGGCTCATGCCCATCTCGGCGGCCACTTCCCGTTCCTGGGGGGCACGGCCGAGACGTTGCTCGAGCCGGTGCACGCACCGGTCCAGTTCGCGCGCATGGCGGCGCACGCTGCGCGGCAACCAGTCACGTGAACGCAATTCATCGATCATGGCACCGCGAATGCGCTGGCTGGCAAAGGTGGAGAAACTGGCGCCGGCGTTGGGATCATAACGGCGCAGAGCATCCAGCAGGCCGACGGTACCGGCCTGGATCAGATCGTCCAGTTCAATGCTGGCAGGCAGCTTGACCTGCAACGCAAGCGCCTGGCGCCGCACCGCTGGCAAGTGCTCCTCCAGCAGCGCCTGTTGGTCGATTTTCCCTTGAGCGGTGTACAT	231	K02405
WP_022995624.1	flagellar protein FlhE [Alloalcanivorax xenomutans]	MTLLRGLLWMSLLWPWLAPAAPGSWSAEAPPVRVAVPGRVYHSEELLPPGDAASRGNYIQKVRWRYSTPPGRSLRAWLCQGERCLRLSGNRGISEALQGPAWSPLSFRFQLPDGERRAVTVTDIQVLVNY	TCAGTAATTGACCAGAACCTGAATGTCGGTGACCGTCACCGCGCGGCGTTCACCGTCGGGCAGTTGGAAACGGAACGACAGCGGCGACCAAGCCGGTCCCTGGAGCGCTTCGCTGATGCCCCGGTTGCCGGACAAACGCAGGCAGCGTTCGCCCTGGCATAACCAGGCCCGCAACGAACGCCCTGGTGGCGTGCTGTAGCGCCAGCGTACTTTCTGGATGTAATTGCCCCGCGAAGCGGCGTCACCGGGTGGCAGCAGTTCCTCGCTGTGATAGACCCGTCCCGGCACCGCCACCCGCACCGGAGGCGCCTCGGCACTCCAGCTGCCCGGCGCCGCCGGTGCCAGCCAGGGCCACAGCAGGCTCATCCACAGCAGCCCGCGCAGCAGTGTCAT	130
WP_022995627.1	flagellar biosynthesis protein FlhA [Alloalcanivorax xenomutans]	MIGSLLGTGGRLSVKNVPMKIMAGPVLILLVMSMLILPLPPFALDLFFTFNIALAVMVLLVSMFTLNSLDFSAFPSVLLFTTLMRLSLNVASTRVVLMDGHEGGDAAGKVIEAFGQFLVGGNFAVGLVVFLILVVINFVVITKGAGRIAEVGARFTLDAMPGKQMAIDADLNAGLIGEEEARRRRADVAKEADFYGSMDGASKFVRGDAVAGLVIMVVNVLGGLLIGMLQHDMSFAEAGRTYALLTIGDGLVAQIPALVISTAAGVTVSRVNTDQDIGEQIIDQLLVNPKVMFLAAGVMGLLGLVPGMPNLVFLLFTLALGGLAWYLIRRRDRNLAEQHIEAAAAPEPEAPEATWDDVRLIDTLGLEVGHRLIPLVDHRQHGELLGRIKSVRKKFAQEVGFLPPVVHIRDNLELDANSYVITLKGAEVGRGQAFPGQWLAIDPGQVSGTLEGRATHDPAFGLPAVWIDESQRERAQVYGYTVVDAGTVVATHFNHLLHRYGAEMLGRKEVQQLLDKLGEEQKTLVEEVVPKAVSLTTLQRILQNLLDEDVPIRDLSTILDALAEPGNAQTDAEELTARVRVALGRAITDRWFSATGELAVIGLDAGLEQVLEQALNGGGALEPGLADTLMNQAGAALERQENAGLPPVLVVVPALRGLLARFLRRRLRHLVVLSQAEIPDDRTLRVTELIGMQP	TCATGGCTGCATTCCGATCAGTTCAGTGACGCGCAAGGTACGGTCATCGGGGATTTCCGCCTGGGACAGCACCACCAGGTGACGCAGGCGGCGGCGCAGGAAACGGGCCAGCAAGCCACGCAGGGCCGGCACCACCACCAGCACCGGCGGCAAGCCGGCATTCTCCTGTCGCTCCAGAGCGGCGCCAGCCTGATTCATCAGCGTATCCGCCAGTCCCGGCTCCAGCGCGCCACCGCCGTTGAGCGCTTGTTCGAGCACCTGTTCGAGGCCGGCGTCGAGACCGATCACCGCCAGCTCACCGGTGGCGGAGAACCAGCGGTCGGTGATGGCCCGGCCCAGGGCCACGCGTACCCGGGCGGTCAGTTCTTCCGCGTCGGTCTGGGCATTGCCCGGCTCGGCCAGGGCATCGAGGATGGTGCTCAGATCACGGATCGGCACATCCTCGTCCAGCAGGTTCTGCAGAATGCGTTGCAGCGTGGTGAGCGACACGGCCTTGGGCACCACCTCTTCCACCAACGTCTTCTGTTCTTCGCCCAGTTTGTCCAGCAACTGCTGAACTTCCTTGCGCCCCAGCATTTCCGCGCCGTAACGGTGCAACAGATGATTGAAGTGAGTGGCCACCACGGTGCCGGCATCCACCACCGTGTAACCGTACACCTGGGCCCGTTCCCGCTGGGATTCGTCGATCCATACCGCCGGCAGGCCGAAGGCGGGGTCGTGGGTGGCACGTCCTTCCAGGGTGCCGGATACCTGACCGGGATCGATGGCCAGCCACTGGCCCGGGAAAGCCTGGCCGCGTCCCACTTCCGCCCCCTTGAGGGTGATCACATAACTGTTGGCATCCAACTCCAGGTTGTCGCGGATGTGCACCACCGGCGGCAAAAAGCCCACCTCCTGAGCAAACTTCTTGCGCACGCTCTTGATGCGGCCGAGCAACTCACCGTGTTGGCGATGATCCACCAGCGGGATCAGACGGTGCCCCACTTCCAGACCAAGGGTATCGATCAGCCGCACATCGTCCCAGGTAGCCTCCGGCGCTTCCGGCTCCGGCGCCGCCGCGGCCTCGATGTGTTGTTCCGCCAGGTTGCGGTCGCGCCGCCGGATCAGATACCAGGCAAGCCCCCCCAGCGCGAGGGTGAATAACAGGAACACCAGATTCGGCATCCCCGGCACCAGCCCCAGCAGCCCCATCACACCGGCGGCCAGGAACATTACCTTGGGATTGACCAGCAACTGGTCGATGATCTGCTCGCCGATATCCTGATCGGTGTTGACCCGCGACACGGTGACACCGGCGGCGGTGGAGATCACCAGCGCCGGAATCTGTGCCACCAGGCCGTCACCGATGGTCAGCAGCGCATAGGTGCGGCCCGCTTCGGCGAAGCTCATGTCGTGCTGCAGCATGCCGATCAACAAACCGCCGAGCACGTTCACCACCATGATCACCAGCCCGGCCACGGCGTCGCCGCGAACGAACTTGCTGGCACCGTCCATGGAACCGTAAAAATCCGCTTCCTTGGCCACATCGGCACGGCGGCGGCGGGCTTCCTCCTCACCGATCAGACCGGCGTTGAGGTCGGCATCGATGGCCATTTGTTTGCCAGGCATGGCGTCGAGGGTGAAGCGCGCGCCCACCTCGGCGATGCGCCCGGCGCCTTTGGTGATCACCACGAAGTTGATCACCACCAGGATCAGAAACACCACCAGGCCAACGGCGAAGTTGCCGCCCACCAGAAACTGACCGAACGCCTCGATCACCTTACCGGCGGCGTCGCCACCCTCGTGTCCATCCATCAACACCACCCGGGTGGAAGCCACATTCAGCGACAACCGCATCAGGGTGGTGAACAGCAGCACCGATGGAAAGGCGGAGAAGTCCAGGGAGTTGAGGGTGAACATGCTGACCAGCAGCACCATCACCGCTAGGGCGATATTGAAGGTAAAGAACAGATCCAGCGCGAACGGCGGCAGCGGCAGGATCAGCATGGACATGACCAGCAGGATCAATACCGGACCGGCCATGATCTTCATCGGCACGTTCTTCACCGATAAACGGCCTCCCGTTCCCAGCAGCGATCCGATCAT	694	K02400
WP_022995631.1	methyl-accepting chemotaxis protein [Alloalcanivorax xenomutans]	MMKFVRNININTAVAGALICCALLISGLAAIRILTNQMVDSSISTLNQVNVQQLNQVARATTLLNQARIEMDLAADYLDNGMRLVADNQIQRASGFLERAEQRFQNFLDSPKTEMGAARADELGSAFQEVLRLVKLQYDYLQKADLRTYRNLRQELLTPNDSLNDSLTDFTRYADERGQEVMGHYHQQTTLFSYIGIGMLVLTGIIMVLVYLMLRGVVVKPLSWAVENLQRIARADLSEDIKVPGNNEIGKLFTAMAEMQHSLGKIVTEVRESGNAIYVGASEIASGNADLSSRTEQQAASLEETATSMEQLTATVKQNADNARQASGLANDASGTAGRGGAVMERVIGTMRGISDSSRKVAEITSMIDSIAFQTNILALNASVEAARAGEQGRGFAVVAGEVRNLAGNSADAARQIKELIESSVSQVDEGSRLVEEAGETMREVVAAVKRVTDIMDEISSASQEQSGGIEQVSQAVTQMDEVTQQNASLVQEATAAAASLEEQARRLEKAVAIFRLRPEQLDSLSLWRKPEPEDDPEISGEIEGDDDDNAAKPENPATAEEKMKKVVPRREAVTTEDDWEEF	TCAGAACTCTTCCCAGTCATCCTCGGTGGTCACCGCTTCGCGGCGCGGCACCACCTTTTTCATTTTCTCTTCCGCCGTTGCCGGATTTTCCGGCTTGGCGGCATTGTCGTCGTCATCCCCTTCGATCTCCCCGGAGATTTCCGGGTCATCTTCCGGCTCCGGCTTGCGCCAGAGAGACAACGAGTCAAGCTGTTCCGGTCGCAGGCGGAAGATGGCCACTGCTTTTTCCAAACGCCGGGCCTGCTCTTCCAGCGATGCGGCGGCGGCGGTGGCTTCCTGCACCAGCGACGCGTTTTGCTGGGTCACTTCGTCCATTTGCGTTACCGCCTGGCTGACCTGCTCGATGCCCCCGCTTTGTTCCTGGGAGGCGGAAGAGATCTCATCCATGATGTCGGTGACCCGTTTCACCGCGGCCACCACTTCCCGCATGGTCTCACCGGCTTCCTCCACCAGACGCGAGCCTTCGTCCACTTGGGACACGGAGCTCTCGATCAACTCCTTGATCTGCCGGGCGGCATCGGCGCTGTTGCCCGCCAGGTTACGTACTTCGCCGGCCACCACCGCGAAACCACGCCCTTGTTCGCCGGCGCGAGCCGCCTCCACCGAGGCGTTCAACGCGAGAATGTTGGTCTGGAAGGCAATGGAGTCGATCATGCTGGTGATTTCGGCCACCTTACGGGAGCTGTCGGAGATACCGCGCATGGTACCGATCACCCGCTCCATCACGGCGCCACCACGACCGGCGGTGCCGGAGGCGTCGTTGGCCAGGCCGCTGGCCTGCCGGGCGTTGTCGGCGTTCTGCTTCACCGTGGCGGTGAGCTGTTCCATGCTGGTGGCGGTCTCCTCCAGGGAAGCGGCCTGCTGTTCGGTGCGGGAAGACAGATCCGCGTTGCCGCTGGCGATTTCGGAAGCGCCGACATAGATGGCGTTGCCACTTTCACGCACCTCGGTGACGATCTTGCCGAGACTGTGCTGCATCTCCGCCATGGCGGTGAACAGCTTGCCGATTTCGTTGTTGCCCGGCACTTTGATGTCCTCGGACAGATCAGCGCGGGCGATGCGCTGCAGATTCTCCACCGCCCAGCTCAGCGGCTTCACCACCACACCACGCAACATCAGATACACCAGCACCATGATGATACCGGTGAGCACCAGCATGCCGATGCCGATGTAAGAGAATAAGGTGGTCTGCTGGTGGTAATGGCCCATGACCTCCTGGCCGCGTTCGTCCGCATAGCGGGTGAAATCGGTGAGACTGTCATTGAGACTGTCGTTGGGAGTCAGCAACTCCTGGCGCAAATTACGGTAGGTGCGCAAATCGGCCTTTTGCAGATAGTCGTATTGCAGTTTCACCAACCGCAGCACCTCCTGGAAAGCACTGCCCAGTTCGTCGGCGCGAGCCGCCCCCATCTCCGTTTTCGGGCTATCGAGAAAATTCTGAAACCGTTGCTCGGCGCGCTCCAGGAAACCACTGGCTCGCTGAATCTGGTTGTCCGCCACCAGCCGCATGCCGTTATCCAGATAGTCCGCGGCCAGATCCATTTCAATACGGGCCTGGTTCAACAAGGTCGTGGCCCGGGCCACCTGGTTCAGTTGCTGCACGTTGACCTGATTGAGGGTGGAAATCGAGGAATCCACCATCTGGTTGGTCAGGATGCGAATGGCGGCGAGACCGCTGATCAAAAGCGCACAGCAAATCAGAGCCCCGGCCACTGCCGTATTGATGTTGATATTTCGCACGAATTTCATCAT	583	K05874
WP_022995632.1	chemotaxis response regulator protein-glutamate methylesterase [Alloalcanivorax xenomutans]	MEKIRVLCVDDSALIRDLMREIINHHPDMEVVAVAPDPIVARDLIKRHNPDVLTLDVEMPRMDGLDFLERLMRLRPMPVLMVSSLTQAGSEVTLRALELGAVDFIEKPSLGIRSGMLDYSELIAEKIRATARSRPRRANEAGVSPPKLKAPIISSEKLVILGASTGGTEAIREVLSPLPPNSPAILIAQHMPGGFTRSFAERLNRLCAVTVKEGEHGERVLPGHVYIAPGDAHMLLARSGANYVIHLDQGPPVNRHRPSVDVLFRSAAQHAGRNAIGVLLTGMGKDGAGGLLAMREAGAHTLAQDQDTSLVFGMPREAIALGAATEVLPLDQVAPRLMALAAASGRAQRV	CTATACCCGCTGAGCCCGCCCGGAAGCGGCCGCCAGTGCCATCAGACGCGGCGCCACCTGGTCCAATGGCAACACCTCGGTCGCCGCGCCCAGAGCGATGGCCTCACGGGGCATCCCGAACACCAGGGAGGTGTCCTGATCCTGGGCCAGGGTGTGGGCACCGGCTTCACGCATGGCAAGCAGTCCCCCGGCACCGTCCTTGCCCATACCGGTGAGCAAGACGCCAATGGCGTTGCGGCCGGCGTGCTGCGCCGCGGAACGGAACAGCACATCCACGGAGGGCCGGTGACGGTTCACCGGCGGCCCCTGATCAAGGTGGATCACATAGTTCGCCCCGCTACGGGCCAACAGCATGTGCGCGTCCCCCGGCGCGATGTACACGTGACCGGGCAGCACCCGCTCTCCGTGTTCACCCTCCTTCACCGTCACCGCGCAGAGCCGGTTGAGCCGTTCGGCGAACGACCGGGTGAACCCACCAGGCATATGTTGCGCGATCAGAATCGCCGGACTGTTCGGCGGCAGCGGTGACAACACTTCCCGAATCGCTTCGGTTCCGCCGGTGGAAGCGCCCAGAATCACCAGTTTCTCGCTGGAGATAATCGGTGCCTTCAACTTCGGCGGCGATACCCCGGCCTCATTGGCCCGGCGCGGCCGGGAGCGGGCCGTGGCGCGAATTTTTTCCGCGATCAGTTCGCTGTAATCGAGCATGCCGGAGCGAATCCCCAACGATGGCTTCTCGATAAAATCCACCGCGCCCAGTTCCAGCGCCCGCAAAGTCACTTCCGATCCAGCCTGGGTCAGTGAAGACACCATCAGCACCGGCATCGGCCGCAGACGCATCAGACGCTCCAGAAAGTCGAGTCCGTCCATGCGCGGCATTTCCACATCCAGCGTCAATACATCCGGGTTATGCCGTTTGATCAGGTCTCTTGCCACAATGGGATCCGGCGCCACCGCCACCACTTCCATATCGGGATGGTGGTTGATGATTTCGCGCATCAAGTCACGAATCAGCGCGGAATCGTCGACGCACAGCACCCGAATTTTTTCCAT	350	K03412
WP_022995636.1	MULTISPECIES: chemotaxis protein CheW [Alloalcanivorax]	MSNLVSVNPVKKAAEISSREFLVFSLGDEEYAIDILKVQEIRGYENVTRIANAPDFIKGVANLRGVIVPIVDLRLKFRLASADYTQQTVVIVINIGTRVVGIVVDQVSDVMTLTAEQIKPPPEFGISLPLDYIHGLGNLEERMLVLVDIERLLTSEELAIVERVGE	TTATTCACCAACGCGCTCGACGATGGCCAGTTCCTCGCTGGTGAGCAGTCTCTCGATGTCCACCAGTACCAGCATGCGTTCCTCCAGATTGCCGAGCCCATGGATGTAGTCCAAAGGCAGGCTGATACCGAACTCCGGCGGCGGTTTGATCTGCTCCGCGGTCAGGGTCATCACGTCCGACACCTGATCCACCACGATACCCACCACACGGGTACCGATATTGATGACGATCACCACCGTCTGCTGGGTATAGTCGGCACTGGCCAGGCGGAATTTCAGACGCAGATCGACAATCGGCACGATCACGCCACGCAGGTTGGCCACCCCCTTGATGAAATCCGGCGCATTGGCGATGCGGGTGACGTTCTCGTAACCCCGTATCTCCTGGACCTTGAGAATGTCGATGGCGTATTCCTCGTCACCCAGGGAGAACACCAGGAATTCACGGCTGCTGATCTCGGCGGCTTTCTTGACGGGATTGACGGAAACCAGGTTGCTCAT	166	K03408
WP_022995638.1	flagellar motor protein MotB [Alloalcanivorax xenomutans]	MSEAVRRIVVRRRSRRTEAHHGGSWKIALADFMTALMALFLVLWMISTATPQQLQGLAEYFRTPLNVAMTGGDRSTASTSAIPGGGDDPAHAKGEQARIDLRDQTRPAEMQRQFLELQRRIESTINADDSLRELRQQMRFDVTPEGLRIQLLDTDPRPMFHLGSDQVAPYMRELLRTLAPLLNDLPNPLSITGHTDSVPYANGERGYSNWELSADRANASRRELISGGLAPDKLLRVAGLGDRVPMAGSHPGDPVNRRITLLVLNEQAARRIRAESEPASRAPLQE	TTACTCCTGTAGCGGGGCGCGGCTGGCGGGCTCGCTTTCGGCACGGATACGGCGTGCCGCCTGCTCATTCAGCACCAGCAGCGTAATACGGCGGTTCACCGGATCACCGGGGTGGCTGCCGGCCATCGGCACGCGATCGCCGAGACCGGCCACACGCAACAGTTTGTCCGGCGCCAGACCACCGCTAATCAGTTCACGGCGACTGGCATTGGCACGGTCGGCGGACAACTCCCAGTTGCTGTAGCCGCGTTCACCGTTGGCGTAAGGCACGCTGTCGGTGTGGCCGGTAATGCTGAGTGGATTGGGCAGGTCATTGAGCAGCGGCGCCAGCGTGCGTAACAGCTCACGCATATAAGGCGCCACCTGGTCACTGCCAAGATGGAACATGGGGCGGGGATCGGTATCCAGAAGTTGAATGCGCAGCCCTTCCGGGGTGACGTCGAAACGCATCTGCTGACGCAGCTCGCGCAGACTGTCGTCGGCATTGATAGTGCTCTCGATACGGCGCTGCAATTCCAGGAACTGACGCTGCATTTCCGCCGGCCGGGTCTGGTCACGCAGATCAATGCGCGCCTGTTCTCCCTTGGCGTGAGCGGGATCATCGCCGCCACCGGGGATGGCACTGGTACTGGCGGTGCTGCGATCGCCACCGGTCATCGCCACATTCAGCGGCGTGCGAAAATATTCGGCCAGACCCTGCAATTGCTGCGGCGTGGCGGTGGAGATCATCCACAACACAAGAAACAGCGCCATCAAAGCCGTCATGAAGTCGGCCAGCGCGATCTTCCAGCTGCCACCGTGGTGCGCCTCGGTACGACGCGAGCGGCGGCGAACGACGATGCGACGAACGGCTTCGCTCAT	286	K02557
WP_022995639.1	MULTISPECIES: flagellar motor stator protein MotA [Alloalcanivorax]	MLIPIGFIIVAFSVFGGFFLAGGHLGPLYQPSEIMMICGAAVGSFIAANNGKAIKATLRSSSQLKRTTRYGKETYMSLMSLLYKLLSKMRREGVLGIERDIENPQDSDLFADYPELREDPMIMGFITDYLRLMISGSMDPHELDELMAHEIEAFEDEAHIPADALSKVGDALPAFGIVAAVLGVVKALGAADAGVDAMGYMIAQALVGTFLGILLAYGFVNPLASRIDRQVREGVKMLQCIRVTLLANLNGYAPQLAVEFGRKALHTSERPSFSELEDHVRGAPRDDKGVGVGEA	TCATGCTTCACCCACACCCACGCCCTTGTCATCACGCGGGGCGCCGCGCACATGATCCTCCAGCTCACTGAAGCTGGGCCGCTCGCTGGTGTGCAGAGCTTTGCGACCGAATTCCACCGCCAGTTGCGGGGCGTAACCATTCAGGTTGGCGAGCAGAGTGACGCGAATGCATTGCAGCATCTTCACGCCCTCGCGAACCTGCCGGTCGATACGGCTGGCCAGCGGATTGACGAAACCATAGGCCAGCAGAATACCCAGAAACGTACCCACCAGAGCCTGGGCGATCATATAACCCATGGCGTCCACGCCGGCGTCGGCGGCCCCCAGCGCCTTCACCACCCCGAGCACGGCGGCGACGATACCGAAAGCCGGCAAGGCGTCCCCGACCTTGGACAGTGCATCGGCGGGAATATGCGCTTCGTCCTCGAAGGCCTCGATTTCATGCGCCATCAGCTCATCGAGCTCGTGCGGGTCCATGCTGCCGCTGATCATCAGCCGCAGGTAATCGGTGATGAACCCCATTATCATCGGATCTTCCCGCAGCTCCGGATAGTCGGCGAACAGATCGCTGTCCTGCGGGTTTTCGATGTCCCGCTCAATGCCCAACACCCCTTCACGGCGCATCTTCGACAGCAGCTTGTACAGCAGCGACATCAACGACATATAGGTTTCCTTGCCGTAACGGGTGGTGCGCTTGAGCTGAGACGAGGAACGCAGCGTGGCCTTGATCGCCTTGCCATTGTTGGCGGCGATGAAGGACCCCACGGCGGCACCGCAGATCATCATGATTTCACTGGGTTGATAGAGCGGACCGAGATGACCGCCGGCCAGGAAAAAGCCGCCGAACACGGAGAACGCCACGATGATGAAACCAATGGGGATCAGCAC	295	K02556
WP_022995645.1	flagellar export chaperone FliS [Alloalcanivorax xenomutans]	MNNTGGHSAFARGAGAYARVGVESGVMSASPHQLITLLFDGAQSAIRTARLHLQDGRAAEKGAAISKALDIVNNGLKAALDQERGGELAERLAALYDYVARLLLAANLHNDDERLRQAAELLENIGSAWREIDPRRSAEGV	TCATACCCCCTCCGCGGAGCGTCGTGGATCAATTTCACGCCAGGCGGATCCGATATTCTCCAGCAGTTCCGCCGCCTGCCGCAGACGCTCATCGTCATTATGCAGGTTGGCTGCCAGCAGCAGCCGCGCCACATAGTCATACAACGCCGCCAGACGCTCGGCCAACTCGCCACCACGCTCCTGGTCAAGCGCGGCCTTCAGACCATTGTTGACGATGTCCAGCGCCTTGGAGATCGCCGCGCCTTTTTCCGCGGCGCGGCCATCCTGCAAATGCAGGCGGGCGGTGCGGATGGCGCTTTGCGCCCCATCGAAAAGCAAGGTAATCAATTGATGTGGACTGGCGGACATCACACCGCTCTCCACTCCCACTCTGGCGTAGGCGCCGGCTCCGCGGGCAAAGGCGGAATGACCACCGGTATTGTTCAT	141	K02422
WP_022995646.1	flagellar filament capping protein FliD [Alloalcanivorax xenomutans]	MASIASLGVGSGLDLNGLLEQLESAERQKLTPITNQAASYQAKISAFGTLESALDKFRDAAEALGEEDSFRSVATNQTGESVTFTTGTDVALGSFDINVTQRARAYSIATQGVADKDADLGAGSVSIDLANGESLEVTLSEDKSSLKDLRDAINDQNKGVQASIVNDGSGTPYRLVMTSAKTGTEEAISGVSFSGGLGSALSLDGASEVTARNAEFTINGIAMQSQSNKVEDAIQGVTLNLVEEGESSLDITRDTDAIKKAVNDFVSAFNNLKESIGSLTSFNSETGESGELIGNSTVRRIESELRGVLSAGVDEGEYRVLADLGVSLQRDGTLKVNDEDLDEAISNNLEGVSRFFVGRDENDGIIGKLDSALEDMLEDDGMIDRVTEGFETSIDSLSKRYDRMEQSIAATVERYRTQFQKLDSMVAQMNATSSYLTQQFDMLNAQLKQ	TTACTGCTTCAACTGTGCATTGAGCATGTCGAACTGCTGGGTCAAATAGCTGCTGGTGGCATTCATTTGCGCCACCATACTGTCCAGTTTCTGGAACTGCGTACGATAACGCTCGACAGTGGCGGCAATGCTCTGCTCCATGCGGTCGTAGCGTTTCGACAGACTGTCGATGCTGGTTTCAAAGCCCTCAGTGACGCGGTCAATCATGCCGTCATCTTCCAGCATGTCCTCCAGCGCGGAGTCCAGCTTGCCGATGATGCCGTCGTTCTCATCACGGCCAACGAAGAAACGGGACACCCCTTCCAGATTGTTGCTGATGGCTTCGTCGAGATCCTCGTCATTGACCTTCAGGGTTCCATCCCGTTGCAAGGAAACCCCCAGGTCCGCCAGCACCCGGTATTCGCCCTCGTCCACGCCGGCGCTCAACACTCCGCGCAATTCGGACTCAATACGGCGCACCGTGGAATTCCCTATCAGCTCGCCACTTTCTCCGGTTTCACTGTTGAAACTGGTCAGGCTTCCGATACTCTCCTTGAGGTTATTGAAAGCGGAGACGAAATCGTTGACCGCCTTTTTGATCGCATCCGTGTCCCGGGTGATATCCAGGCTGGATTCGCCTTCTTCCACCAGATTCAAGGTGACGCCCTGGATGGCGTCTTCCACCTTGTTGCTCTGGCTCTGCATGGCGATGCCGTTGATGGTGAATTCGGCATTGCGGGCGGTCACCTCGGAGGCGCCATCCAGAGACAGCGCGGAACCCAGCCCGCCGGAGAAGCTGACGCCGCTGATCGCCTCTTCCGTTCCGGTCTTCGCCGACGTCATCACCAGTCGATAGGGCGTGCCGCTGCCGTCATTGACGATGGAGGCCTGCACGCCCTTGTTCTGGTCGTTAATGGCATCGCGCAGATCCTTGAGAGAACTCTTGTCCTCACTCAAGGTGACCTCGAGGGATTCACCGTTGGCCAGATCAATGGAGACCGATCCCGCCCCCAGGTCCGCGTCCTTATCGGCCACCCCCTGGGTGGCGATGCTGTAAGCGCGGGCACGCTGGGTCACATTGATATCGAAGCTGCCCAACGCCACATCCGTACCGGTGGTGAAGGTAACCGATTCACCGGTCTGGTTGGTGGCCACGCTGCGGAAGCTGTCTTCTTCGCCGAGCGCTTCCGCGGCGTCACGGAATTTGTCCAGGGCGCTCTCCAGGGTACCAAAGGCGGAAATCTTCGCCTGGTAGCTGGCCGCCTGGTTGGTGATCGGGGTCAGCTTTTGCCGCTCGGCGGACTCCAGCTGTTCCAACAACCCGTTCAGATCCAGGCCGGACCCGACGCCTAAAGATGCGATGCTGGCCAT	449	K02407
WP_022995650.1	MULTISPECIES: flagellar protein FlaG [Alloalcanivorax]	MSAPVDPLASSLPSQFSFQSARQRVERVLAQLPLTDSQTRQPEPDHDSLVEPVQRINEVLRPYGVQFDLSDDSGRTIILVVDRESGQVIRQIPPEEALNAYQRMEEMKGRLLRLEV	ATGAGCGCTCCGGTGGACCCGTTGGCTTCGTCTTTGCCATCGCAGTTTTCTTTTCAATCCGCCCGGCAAAGGGTGGAGCGAGTGCTGGCCCAGTTACCCCTGACCGACTCGCAAACCCGCCAGCCCGAACCGGACCACGACAGCCTGGTGGAACCGGTGCAACGGATCAACGAAGTACTGCGCCCCTACGGCGTGCAGTTCGATCTCAGCGATGATTCCGGGCGGACCATCATTCTGGTGGTGGACCGGGAAAGCGGTCAGGTGATCCGGCAGATCCCCCCGGAGGAAGCGCTCAATGCCTATCAACGCATGGAAGAAATGAAAGGACGGCTGTTGCGGCTGGAGGTGTAG	116	K06603
WP_022995654.1	flagellar protein export ATPase FliI [Alloalcanivorax xenomutans]	MNAAAHHDHWREALQRVGQRLTSTPPYRESGRIVRATGLVLEAVGLRIPLGSGCRIELAGRGFAEAQVVGFAGERLYLMPLAELHGLTPGARVLPLADEGGTRRFPLGETLLGRVVDGNGVPLDGGATLGDCPHGGLDSAPLNPMDRAPIDTPIDVGIRAINALLTIGRGQRMGLFAGSGVGKSVLLGMMARYTSADVIVVGLIGERGREVKEFIEHILGPEGRRRAVVVAAPADTSPLQRLQGAAYATRLAEGFRDAGHNVLLIMDSLTRYAMAQREIALAIGEPPATKGYPPSVFAKLPGLVERAGNGAPGSGSITAFYTVLTEGDDQQDPIADAARAILDGHVVLSRSLAEAGHYPAIDIEASISRAMTQLVPAAQLRRAQRFKQLFSLYQRNRDLIGVGAYSPGHDPQLDQAVQLYPRLEALLRQDINECAGLQDAHGALSHLIGDPP	ATGAACGCCGCCGCCCACCACGACCATTGGCGCGAAGCCCTGCAACGGGTCGGTCAGCGCCTGACCAGCACGCCCCCCTACCGGGAAAGCGGCCGCATCGTACGGGCCACCGGTTTGGTGCTGGAAGCGGTGGGCCTGCGTATTCCCCTCGGCAGCGGCTGCCGTATCGAGCTGGCCGGGCGTGGTTTCGCCGAGGCCCAAGTGGTGGGGTTCGCCGGCGAGCGGTTGTATCTGATGCCCCTGGCGGAACTGCACGGGCTGACACCAGGAGCCCGGGTACTGCCGCTCGCCGACGAAGGCGGCACACGCCGTTTCCCGCTCGGTGAAACCCTGTTGGGACGGGTGGTGGACGGCAACGGCGTGCCTCTGGACGGCGGCGCGACGCTCGGTGACTGTCCCCATGGCGGTCTCGACAGCGCCCCGCTCAACCCCATGGACCGCGCTCCCATCGACACGCCCATTGACGTCGGCATCCGTGCCATCAACGCCTTGCTCACCATCGGCCGGGGACAACGCATGGGCCTGTTCGCCGGTTCCGGCGTGGGCAAATCGGTACTGCTCGGAATGATGGCCCGCTACACCAGCGCCGATGTCATCGTGGTGGGGTTGATCGGCGAACGGGGCCGCGAGGTCAAGGAATTCATCGAGCATATTCTCGGCCCCGAAGGCCGCCGCCGGGCGGTGGTGGTGGCGGCGCCGGCGGATACCTCACCGTTGCAGCGCCTGCAGGGCGCCGCCTATGCCACCCGGCTGGCGGAGGGCTTTCGGGACGCCGGACATAACGTCTTGCTGATCATGGATTCGTTGACCCGCTACGCCATGGCGCAGCGCGAAATCGCCCTGGCCATCGGCGAGCCGCCCGCCACCAAGGGGTATCCGCCGTCGGTGTTCGCCAAGTTACCGGGGCTGGTGGAACGGGCCGGTAATGGCGCCCCCGGCAGCGGTTCGATCACCGCCTTTTACACCGTGCTCACCGAGGGCGACGACCAACAGGATCCGATCGCCGACGCCGCCCGTGCCATTCTCGACGGTCACGTGGTGCTGTCGCGCTCCCTGGCCGAAGCCGGCCATTACCCGGCCATCGACATTGAAGCCTCGATCAGCCGGGCCATGACGCAACTGGTGCCCGCCGCCCAGCTACGCCGGGCCCAGCGCTTCAAACAGCTTTTTTCCCTGTATCAGCGCAACCGCGATTTGATCGGCGTCGGCGCCTACAGCCCCGGCCACGATCCGCAGCTGGATCAAGCAGTGCAGCTGTATCCGCGCCTGGAAGCGCTACTGCGCCAGGACATCAACGAATGCGCCGGGCTGCAGGACGCCCACGGCGCCTTGTCCCACCTGATCGGAGATCCGCCATGA	452	K02412
WP_022995655.1	flagellar export protein FliJ [Alloalcanivorax xenomutans]	MTSSSPLDTLIEQARQARDQAGHSLAEARRGQQNTAAQLSTLENYRNEYAGRLQDALARGMDTLTLNTYRRFLASLDQAIEQARQVLCEQQRAIDAGQDHWRQRQQRLSSFDTLATRRQQQQQHREHRQERRQTDDIASNLHQRRLPGTAT	ATGACATCATCGTCGCCGCTGGACACTTTGATCGAGCAGGCCCGCCAGGCCCGTGACCAGGCCGGACACAGCCTGGCCGAAGCCCGGCGCGGCCAGCAAAACACCGCCGCGCAATTGTCCACACTGGAGAATTACCGCAATGAGTACGCCGGCCGGTTACAGGACGCTCTCGCCCGGGGTATGGATACACTGACGCTGAATACCTATCGCCGCTTCCTGGCCTCCCTGGATCAGGCCATCGAACAGGCGCGGCAGGTACTGTGCGAACAACAACGCGCCATCGATGCCGGTCAGGACCATTGGCGTCAACGGCAACAGCGGCTGTCCTCGTTTGACACTCTGGCGACACGGCGGCAACAACAGCAACAACATCGGGAGCACCGCCAGGAACGGCGGCAAACCGATGACATCGCCAGCAACCTGCACCAACGCCGGTTACCCGGCACGGCGACCTGA	151	K02413
WP_022995658.1	flagellar motor switch protein FliM [Alloalcanivorax xenomutans]	MSQDDLLSQEEIDALLNGPGGDDDSAKADESRVKPYDPASQHRVIRERLHSLDIINERFARHFRVALFNLIRRSADITVDSVRYQSFKDFARNLPVPTNLNLIAMKPLRGTALVVFPPGLVFMVVDNLFGGDGRFLTRSEGREFTNTEQRIIRRVLRLAIDAYQEAWSTVFALDVQYLRSEIQAKFANITNSPNEIVVNTTFHLEVGNLASDFQVCIPYSMIEPLRDVLTNLGPNGREGDQSWTRRMAGELRQTEVELVAEFVSVASRIADVMALKQGDVLPIELPDSVRAHVDGVPVMECEYGSREDQRALRVVRMIDHTGPPSTSPFVKASTPQPKESEDE	ATGTCCCAAGACGATCTGCTGTCCCAGGAAGAAATCGACGCCCTGCTGAATGGCCCCGGCGGCGATGACGACAGCGCCAAAGCCGACGAATCGCGCGTCAAGCCGTACGACCCGGCCTCGCAGCATCGGGTGATCCGGGAGCGTTTGCACAGCCTGGACATCATCAACGAGCGCTTCGCGCGTCATTTTCGCGTGGCGCTGTTCAACCTGATCCGGCGCAGCGCCGACATTACCGTGGATTCAGTGCGCTATCAGAGTTTCAAGGACTTCGCCCGTAATCTGCCAGTCCCCACCAACCTGAACCTGATTGCCATGAAGCCGCTGCGTGGCACCGCCCTGGTGGTGTTCCCTCCGGGACTGGTATTCATGGTGGTGGACAATCTGTTCGGCGGCGACGGCCGCTTTCTGACCCGATCCGAGGGCCGGGAATTCACCAACACCGAACAGCGGATCATTCGCCGGGTGCTGCGCCTCGCCATCGACGCTTACCAGGAAGCCTGGAGCACGGTCTTCGCCCTGGATGTCCAATACCTGCGTTCGGAGATACAGGCCAAGTTCGCCAACATCACCAACTCCCCCAACGAGATCGTGGTCAATACCACCTTCCATCTGGAAGTGGGCAATCTGGCCAGCGATTTTCAGGTGTGCATCCCCTACTCGATGATCGAGCCGCTGCGCGATGTGCTGACCAACCTGGGGCCCAACGGCCGTGAAGGCGATCAAAGCTGGACCCGGCGGATGGCCGGCGAGTTACGCCAGACCGAAGTGGAGCTGGTGGCGGAGTTCGTTTCCGTGGCCAGCCGCATCGCGGACGTGATGGCATTGAAGCAAGGTGATGTATTGCCCATCGAATTACCGGACAGCGTGCGCGCCCATGTGGACGGTGTTCCGGTCATGGAGTGTGAATACGGCAGCCGTGAAGACCAGCGGGCGTTGCGCGTGGTGCGCATGATCGATCACACCGGCCCGCCTTCGACCTCCCCGTTCGTCAAAGCGTCCACGCCGCAACCCAAGGAATCCGAAGATGAGTGA	343	K02416
WP_022995659.1	flagellar motor switch protein FliN [Alloalcanivorax xenomutans]	MSDPNKPDQPDQPEKPDHDDLWSEALNEQNSGGEDDPWAEALAEQQSSAPGNDQGNGNNGGDATRNAGGQVFKPLEGETGIGSGPRDLEMIMDIPVKLTVELGRTRITIKQLLELAQGSVIELDGLAGEPMDILINGYLIAQGEVVVVDDRYGIRITEIVTPSERVQKLNR	ATGAGTGATCCCAACAAACCCGATCAGCCGGATCAACCGGAGAAGCCGGACCACGATGACCTCTGGTCCGAAGCGCTGAACGAACAGAACAGCGGCGGCGAGGATGATCCCTGGGCCGAAGCCCTGGCCGAACAGCAGTCCTCGGCACCCGGCAACGACCAGGGCAACGGTAACAACGGCGGCGACGCCACCCGCAATGCCGGCGGCCAGGTATTCAAACCGTTGGAAGGCGAGACCGGCATCGGCTCCGGCCCCCGTGATCTGGAAATGATCATGGACATTCCGGTCAAGCTGACGGTGGAGCTGGGACGTACCCGCATCACCATCAAACAGCTGCTTGAGCTGGCTCAGGGGTCGGTGATTGAGCTCGATGGTCTGGCCGGCGAGCCGATGGACATTCTCATCAACGGTTACCTGATCGCCCAGGGCGAGGTGGTGGTGGTGGATGATCGCTACGGCATCCGCATCACCGAAATCGTCACCCCGTCCGAGCGGGTACAGAAGCTGAATCGCTGA	171	K02417
WP_022995661.1	flagellar type III secretion system pore protein FliP [Alloalcanivorax xenomutans]	MKRGPRRLLLAVLLVSGLVLSNLSWAQASIPGLTSQPTADGGQQWSIQLQTLLLLSSLAFLPALLLMMTCFTRIIIVFSLLRTAMGTQSAPPNQVLLGLTLFLTFFIMSPVLNRVYQEAWVPLSNDEMGFEQALSVGSEPFREFMMAQTREPDLALFARLAKAEDLNGPEDVPLRVLLPAFVTSELKTAFQIGFTIFIPFLIIDLVVASVLMALGMMMVPPATISLPFKLMLFVLVDGWQLLIGSLAQSFFV	ATGAAACGCGGCCCGCGCCGGCTATTGTTGGCGGTCCTGTTAGTGTCAGGTTTGGTCCTGTCCAATCTGTCCTGGGCTCAGGCCAGCATCCCCGGTCTCACCAGCCAGCCCACTGCCGACGGCGGCCAGCAATGGTCGATCCAGCTGCAGACGCTGTTACTGCTCAGCAGTCTGGCGTTCCTGCCTGCTCTGTTGCTGATGATGACCTGCTTCACCCGCATCATCATCGTGTTCAGTCTGCTGCGCACGGCCATGGGCACCCAGTCGGCGCCACCCAACCAGGTGCTGCTCGGACTGACTCTGTTTCTCACCTTTTTCATTATGTCGCCGGTGTTGAACCGGGTTTACCAGGAAGCCTGGGTCCCCTTATCCAACGATGAAATGGGCTTCGAACAGGCGCTCAGTGTGGGTAGTGAGCCGTTCCGGGAATTCATGATGGCACAGACCCGGGAACCCGATCTGGCGTTGTTCGCGCGGCTGGCCAAGGCGGAGGACCTGAATGGGCCGGAGGACGTGCCGCTTCGCGTATTGCTGCCCGCGTTCGTGACCAGTGAATTGAAGACCGCGTTTCAGATCGGCTTCACCATTTTTATTCCGTTTCTGATCATCGATCTGGTGGTGGCCAGTGTACTGATGGCGCTGGGTATGATGATGGTGCCGCCGGCCACCATCTCATTACCCTTCAAACTGATGCTGTTCGTGCTGGTGGACGGTTGGCAATTGCTGATCGGCTCGCTGGCGCAAAGCTTTTTCGTCTGA	252	K02419
WP_022995662.1	flagellar biosynthetic protein FliR [Alloalcanivorax xenomutans]	MIQVTFDQLHAWLTAFWWPFLRILAFFSAAPLLGHSSVPRQMKIGLGLLITIVIVPHLPAPPAIPVLSWAGLGVSVEQVLIGVAMGLVLRVMFAVVMAAGDFIGLQMGLAFATFVAPDTGANTMIVSRFLYMITLLMFLAVNGHLMVIDTLAGSFQTLPVGLAGLNSDAFELLVRYGGTVFASGLMLALPLVCALLITNLALGILNRSAPQLTVFSVGFPLSLTLGLFLLTVLMGDLGRFLQGLFGEGLGVLQHLLERMVSPV	ATGATCCAGGTCACCTTCGATCAGCTGCACGCCTGGCTGACCGCCTTCTGGTGGCCGTTTCTGCGCATTCTGGCGTTTTTCAGTGCCGCGCCGCTGCTCGGCCACTCCAGCGTGCCCCGGCAGATGAAGATTGGCCTGGGCCTGCTGATCACCATCGTGATCGTGCCCCATCTGCCAGCGCCACCGGCGATTCCGGTGCTGTCCTGGGCCGGCCTCGGCGTGTCGGTGGAGCAGGTGCTGATCGGCGTGGCCATGGGACTGGTGTTGCGGGTCATGTTCGCGGTGGTAATGGCCGCCGGCGATTTTATCGGGCTGCAAATGGGTCTCGCCTTCGCCACCTTCGTGGCTCCGGATACCGGCGCCAACACCATGATTGTGTCGCGTTTTCTGTACATGATAACGCTGCTGATGTTTCTGGCGGTGAACGGCCATCTGATGGTCATCGACACCCTGGCGGGCAGTTTTCAGACCCTGCCGGTAGGACTGGCCGGGCTCAATAGCGATGCCTTCGAACTGCTGGTGCGCTATGGCGGCACTGTCTTCGCATCCGGCCTGATGCTGGCACTGCCTCTGGTCTGCGCCCTGCTGATCACCAATCTGGCGCTCGGCATCCTTAATCGTTCCGCGCCTCAGCTGACGGTATTTTCGGTGGGCTTCCCGCTGTCACTGACCCTGGGTCTGTTCCTGCTTACGGTGCTGATGGGGGATCTGGGACGTTTTCTTCAGGGCTTGTTCGGGGAAGGATTGGGCGTTTTGCAGCATCTGCTGGAGCGCATGGTCTCTCCCGTTTGA	263	K02421
WP_022995664.1	flagellar hook-associated protein FlgK [Alloalcanivorax xenomutans]	MSLFSIGLSGLNAAQNALYATSNNISNVYTPGYNRELVLLGERGVGNGVQVNDIQRQFDQYVAGQLNQSTSNASALQAYETQVSQIDNLLADQEAGLAPLIQNFFSSLEDLAGAPSDPSSRQGVIGSADTLSAQFRSFQQYLDDMQNGINGQISDEITQINNTAEQIANLNREIALAKAKQGEAPNALLNQRDQLVAELSERIDVKLSVQESGTYNLSIGNGQPLVAGTRSFELEAVESKTDPSRLVVGYHDSAGNLVELKSKNIQGGSLGGLLNFREETLDKTQNELGRLAVSLAQAFNEQHRDGVDLNGDAGGDLFAIGSPRLYSHADNTGTATLSVAFGDAEGLTTSDYTVTVVDPATGEFAITRNDNGETVNATLDANNQLSFGGVVVTIDDPAQLAANDRFEVQPTRYAAGGMEMLIRDTAEIAAGSAAGSGNNENALALQELQNQSLVSGNATFSQAYASLVGDVGNRTNIVKVNLAAQQGLQEQLSAVQQSVSGVDLNEEAANLIRFQQYFQANAKVIEVGSTVLDSILGLR	TTAGCGCAGGCCCAGGATTGAATCGAGCACGGTACTGCCCACTTCGATCACCTTGGCGTTGGCCTGGAAATACTGCTGGAAACGAATCAGGTTGGCGGCCTCCTCGTTGAGGTCCACACCGGATACCGATTGCTGCACGGCGCTGAGCTGCTCTTGCAGCCCCTGCTGTGCCGCCAGATTCACCTTGACGATGTTGGTGCGATTACCCACGTCCCCCACCAGCGAGGCATAAGCCTGACTGAACGTGGCGTTGCCGCTGACCAGAGACTGGTTCTGCAATTCCTGCAGCGCCAGCGCGTTTTCGTTGTTGCCGCTGCCCGCGGCACTACCGGCGGCGATCTCGGCGGTATCGCGAATCAACATTTCCATACCGCCGGCGGCGTACCGGGTGGGCTGAACTTCGAAGCGATCATTGGCGGCCAGTTGTGCCGGATCGTCGATGGTGACGACGACACCGCCAAAGCTGAGCTGATTATTGGCATCCAGGGTGGCATTGACGGTTTCGCCATTGTCGTTGCGGGTAATGGCGAACTCGCCGGTGGCCGGATCGACCACCGTCACCGTGTAGTCACTGGTGGTAAGCCCCTCGGCATCGCCAAAGGCAACCGACAGCGTGGCCGTGCCGGTATTATCGGCATGGCTGTACAGCCTTGGGGAGCCGATGGCGAAAAGATCACCGCCGGCGTCGCCGTTCAGATCCACGCCGTCACGATGCTGTTCATTGAAGGCCTGGGCCAGGGACACCGCCAGCCGGCCCAGCTCGTTCTGGGTTTTATCCAGCGTCTCTTCGCGGAAGTTCAGCAAGCCACCCAGTGAACCGCCCTGGATATTCTTGCTCTTCAGCTCCACCAGATTGCCGGCGGAATCGTGGTAGCCCACCACCAAGCGGGAGGGATCGGTTTTCGATTCCACCGCTTCCAGTTCGAAACTGCGGGTTCCGGCCACCAACGGCTGGCCGTTGCCGATGCTAAGGTTGTAGGTGCCGCTTTCCTGTACCGACAGTTTTACGTCGATACGTTCACTCAGTTCCGCCACCAGCTGGTCCCGTTGATTCAGCAAGGCGTTCGGCGCTTCACCCTGCTTGGCTTTGGCCAGGGCGATCTCCCGGTTCAGATTGGCGATCTGTTCGGCGGTGTTGTTGATTTGGGTGATTTCGTCACTGATCTGTCCGTTGATGCCGTTCTGCATATCGTCCAGATACTGTTGGAACGAGCGGAACTGGGCGGACAGCGTATCGGCACTGCCGATCACGCCCTGCCGGGAAGAAGGATCGGAAGGCGCTCCGGCCAGATCTTCCAGGGAGGAGAAAAAATTCTGGATCAGCGGGGCCAGACCGGCTTCCTGGTCCGCCAGCAAGTTGTCGATCTGGCTGACCTGGGTCTCGTAGGCCTGCAAGGCGCTGGCGTTGCTGGTGGACTGGTTCAGTTGCCCGGCCACGTACTGGTCGAACTGGCGCTGAATGTCATTCACCTGGACGCCATTACCAACGCCACGCTCGCCCAGCAAAACCAACTCCCGGTTATAGCCGGGCGTGTAGACATTACTGATGTTGTTGCTGGTGGCGTACAGCGCATTCTGGGCCGCGTTCAGACCACTCAGGCCAATGGAAAACAAGCTCAT	539	K02396
WP_022995666.1	flagellar basal body P-ring protein FlgI [Alloalcanivorax xenomutans]	MKLFALPRSRSHRPKWLAAWLFLLLSWPLSAGAETLRELASFAGVRDNTLVGYGLVVGLDGSGDQTMQTPFTTQGLTNMFSQLGITVPAGTNMQLRNVAAVMVTADLPPFARPGQRIDVVVSSVGNARSLRGGTLLMTPLKGVDGQTYALAQGNLLVGGVGAEAGGSSAQINQQAGGRISGGAMVEREVPLQLGGDNGVLELQFHDADFDTTWRAVQAINEEFGSPVASAVNGGVIRLVGPRDDNRRVAFMARVERIQLNPSDAPAKVVINARTGSVVLNGRVTLRPAAVAHGNLSVTIDTRFGVSQPAPFGEGETVVVPDSDIRIEQESGALQVVEGADLMEVVDALNALGATPQDLMSILQALKSAGALRAELEIL	TTACAGAATCTCCAGCTCCGCGCGCAGCGCACCGGCTGATTTCAGCGCTTGCAGAATCGACATCAGATCCTGGGGCGTGGCGCCCAGCGCATTCAGCGCGTCCACCACTTCCATCAGATCGGCGCCTTCCACCACTTGCAGCGCGCCGCTTTCCTGTTCGATACGGATATCACTGTCCGGCACCACCACGGTTTCGCCTTCACCGAAGGGAGCGGGCTGGCTGACACCAAAACGGGTATCGATGGTGACCGAAAGATTGCCGTGGGCCACCGCCGCCGGACGCAGAGTAACGCGTCCGTTCAATACCACCGAGCCGGTACGGGCGTTGATCACCACCTTGGCGGGAGCGTCCGAGGGATTCAGTTGAATGCGCTCCACCCGTGCCATGAACGCCACACGGCGATTATCGTCACGGGGTCCGACCAGACGAATCACCCCACCGTTGACGGCACTGGCCACCGGCGAGCCGAATTCCTCATTGATCGCCTGCACCGCCCGCCAGGTGGTATCGAAATCGGCGTCATGGAACTGCAATTCCAGCACGCCGTTGTCGCCGCCGAGTTGCAACGGCACCTCCCGTTCCACCATGGCACCGCCGCTGATACGACCACCGGCCTGCTGATTGATCTGGGCGCTGCTGCCACCGGCCTCGGCACCGACGCCGCCGACCAGCAGATTGCCCTGGGCGAGGGCATAGGTTTGCCCATCCACGCCTTTCAAGGGCGTCATCAACAAAGTGCCTCCCCGCAGACTGCGCGCATTGCCCACCGAGGACACCACCACGTCGATGCGTTGCCCGGGGCGGGCAAAGGGCGGCAGATCGGCGGTCACCATCACCGCCGCCACATTACGCAACTGCATGTTGGTCCCCGCGGGCACGGTGATACCCAGTTGCGAAAACATGTTGGTCAGCCCCTGGGTGGTGAACGGTGTCTGCATGGTCTGGTCGCCGCTGCCATCCAGACCCACCACCAGGCCGTATCCCACCAGGGTGTTGTCACGCACGCCGGCAAAGCTGGCCAGTTCCCGCAGAGTTTCCGCGCCGGCGGACAGTGGCCATGACAACAGCAGGAATAACCATGCCGCCAACCATTTGGGGCGGTGCGATCGGGAACGAGGTAAGGCAAACAGTTTCAT	378	K02394
WP_022995667.1	flagellar basal body L-ring protein FlgH [Alloalcanivorax xenomutans]	MKCLPGSLSSDPRLWGLALGLILLAGCAQLPRPSVVGEQERVEIAQPPAPRANGSIFQARRGYHPLFEDNRPRMAGDVLTIVFDEEVSASKVSSSNANRTGNSTFTPQVLPKGLEDLADYGFDLTGENTFEAGGGSRANNSFTGTLTVTVLEVLSNGNLRVRGEKQIAINQGTEFIRFAGVVDPQVIRGDNSVLSTRVADARIEYVGDGYINEAQHMGWLQRFFLNISPF	TCAGAACGGGGAGATATTCAGGAAGAACCGCTGCAGCCACCCCATGTGCTGAGCTTCATTGATGTAGCCGTCGCCGACATATTCGATGCGCGCGTCGGCGACCCGGGTGGACAGTACCGAGTTGTCGCCGCGAATCACCTGGGGATCCACCACGCCGGCGAAACGAATGAATTCCGTTCCCTGGTTGATGGCGATCTGTTTTTCCCCCCGCACGCGCAGATTACCGTTGCTCAGTACCTCCAAAACGGTAACGGTGAGGGTGCCGGTGAAACTGTTGTTGGCCCGGGAACCGCCGCCCGCTTCGAAGGTGTTTTCACCGGTCAGGTCGAAGCCATAGTCGGCCAGGTCCTCCAGCCCCTTGGGCAGCACCTGCGGCGTGAACGTGCTGTTGCCGGTACGATTGGCGTTACTGCTGGAAACTTTGCTGGCGCTGACTTCTTCGTCGAACACGATAGTCAGCACGTCACCGGCCATGCGCGGCCGATTGTCCTCAAACAAGGGGTGATAGCCACGCCTGGCCTGAAAAATGGATCCGTTGGCCCGCGGCGCCGGCGGCTGGGCAATCTCCACCCGCTCCTGTTCACCCACCACGGAAGGGCGTGGCAGCTGCGCGCAGCCCGCCAACAGAATCAGGCCCAGGGCCAGCCCCCACAGGCGCGGATCAGAGCTGAGTGAGCCGGGCAAGCATTTCAT	230	K02393
WP_022995668.1	flagellar basal-body rod protein FlgG [Alloalcanivorax xenomutans]	MIRSLWTAKTGLESQQVKMDVIANNLANVSTNGFKKTRAVFEDLLYQNLRQPGGQNDVQNRLPSGLQIGTGVRPVATERLHAQGGLEQTGNSRDLAINGKGFFQVLMPDGTIAYTRDGSFQLDENGQMVTSSGYPLEPAILIPDNALSVTIGQDGIVSITEPGSTDAREVGQLTLSTFVNAAGLESIGENLYLETAASGMRTESMPGMNGAGRIYQSYVETSNVNVVEEMVNMIQTQRAYEINSKAVQTSDEMLARLTQL	TCAGAGCTGAGTGAGCCGGGCAAGCATTTCATCGGAGGTTTGCACTGCCTTGCTGTTGATCTCATAGGCCCGCTGGGTCTGGATCATGTTGACCATTTCCTCCACCACATTGACGTTGGAGGTTTCCACATAGGACTGGTAAATCCGGCCGGCGCCATTCATGCCCGGCATGCTTTCGGTGCGCATACCGGAAGCGGCGGTCTCCAGATAGAGATTCTCGCCGATACTTTCCAGGCCCGCGGCATTGACGAAGGTGGAAAGGGTCAACTGCCCCACTTCCCGGGCATCGGTGGAACCGGGCTCGGTGATGGAGACAATACCGTCCTGACCGATGGTGACGCTGAGCGCGTTGTCGGGAATCAGAATCGCCGGCTCCAGCGGATAGCCACTGGAGGTCACCATCTGGCCATTCTCATCCAGCTGGAAACTGCCATCACGGGTATAGGCGATGGTGCCATCCGGCATCAGCACCTGGAAAAACCCCTTGCCGTTGATCGCCAGATCCCGCGAGTTGCCGGTCTGTTCCAGCCCCCCCTGGGCATGCAGACGCTCGGTGGCCACCGGCCGTACCCCGGTACCGATCTGCAGGCCAGAGGGCAGGCGGTTCTGCACATCGTTTTGCCCTCCGGGCTGGCGCAGGTTCTGATACAACAGATCCTCGAACACGGCGCGGGTTTTCTTGAAACCGTTGGTGCTGACGTTGGCCAGATTGTTGGCGATCACGTCCATCTTCACCTGCTGCGACTCGAGACCGGTCTTGGCGGTCCACAAAGAGCGAATCAT	260	K02392
WP_022995669.1	flagellar basal body rod protein FlgF [Alloalcanivorax xenomutans]	MDRILYTAMVAAKQSQDQQAVVSNNLANATTSGFREQIHALRAVPVRGDGALPTRVSMMATTPGTDFSIGPINATGRDLDVALREGNWLAVQGADGAEAYTRRGDLQVNGEGLLTSGGRPVIGDGGPIVVPLGASLSIGADGTVSAIGAGEQPDAIAEVGRLKLVNDTAGNLERGDDGLFRAGDGVLPRDELGRLQSGALEGSNVSTMEAMVSMINTARRYEMQLQVIEHTDQNAQRANALLSMN	TCAGTTCATCGACAGCAGAGCGTTGGCGCGCTGCGCGTTCTGATCGGTATGCTCAATCACCTGGAGCTGCATTTCGTAGCGGCGGGCGGTGTTGATCATCGACACCATGGCTTCCATGGTGCTGACGTTACTGCCTTCCAGAGCACCGGATTGCAGGCGTCCCAGCTCATCGCGCGGCAGCACGCCGTCCCCGGCGCGGAACAAGCCATCATCGCCCCGCTCCAGGTTCCCGGCGGTATCGTTAACCAGTTTCAGACGCCCAACCTCGGCGATGGCGTCCGGCTGTTCCCCGGCGCCGATGGCGCTGACGGTACCATCGGCGCCAATCGACAGGCTGGCGCCGAGCGGCACCACGATCGGGCCGCCATCACCGATCACCGGCCGCCCGCCGCTGGTCAGCAAGCCTTCGCCGTTGACCTGCAGATCGCCGCGCCGGGTATAAGCCTCGGCGCCGTCGGCGCCCTGCACCGCCAGCCAGTTGCCCTCCCGCAGGGCAACATCCAGATCACGACCGGTGGCGTTGATCGGGCCGATACTGAAATCGGTGCCCGGCGTGGTCGCCATCATCGACACCCGCGTCGGCAACGCACCGTCACCCCGCACCGGCACCGCCCGCAAAGCGTGAATCTGCTCGCGGAAGCCGGAGGTGGTGGCGTTGGCCAGGTTGTTACTGACCACCGCCTGCTGATCCTGACTTTGCTTGGCCGCCACCATGGCGGTATAGAGGATGCGATCCAT	245	K02391
WP_022995673.1	flagellar basal body rod protein FlgB [Alloalcanivorax xenomutans]	MIDKLAGALNFYQQALQLRHERQGVLAGNIANADTPHFKARDFNFSDELARAVAGEEQGRALHLTTTSERHFPSRIATEEVDLLYRVPDQPSLDGNTVNMDVERVQFADNSVRYQAALTMINSRIQGLKGAMQSE	TTATTCCGATTGCATGGCGCCCTTGAGGCCCTGAATGCGACTGTTGATCATGGTGAGCGCGGCCTGGTAACGGACCGAGTTATCGGCGAACTGCACCCGTTCCACATCCATGTTCACGGTGTTGCCGTCCAGGCTCGGTTGATCCGGCACCCGGTACAGCAGATCCACCTCCTCGGTGGCAATCCGTGATGGAAAGTGCCGCTCGGACGTGGTGGTCAAATGCAAAGCCCGCCCCTGCTCCTCTCCCGCCACGGCCCGCGCCAGCTCGTCGGAGAAGTTGAAGTCACGCGCTTTGAAATGCGGCGTATCGGCGTTGGCGATGTTGCCCGCCAATACCCCCTGACGTTCGTGACGAAGTTGCAGTGCCTGCTGGTAGAAGTTCAGGGCACCGGCCAGTTTATCGATCAT	135	K02387
WP_022995675.1	flagellar biosynthesis anti-sigma factor FlgM [Alloalcanivorax xenomutans]	MKIDHPHPVSANRPVPEKAAERSVERSASESAQTSPAAVTHLHRDRSDGDIDTARVAEIRQAISEGRLEIRADRIADGLIERVREELETRSDPS	GTGAAAATTGATCATCCGCACCCAGTCAGCGCCAACCGCCCGGTGCCGGAGAAAGCCGCCGAGCGCAGCGTCGAGCGTTCCGCCAGCGAGTCCGCGCAGACCAGCCCGGCGGCGGTAACCCATTTGCATCGGGACCGCAGCGACGGCGACATCGACACCGCCCGGGTGGCGGAAATCCGCCAGGCCATCAGTGAAGGCCGCCTGGAAATCCGGGCCGACCGCATCGCCGACGGCTTGATCGAGCGGGTTCGGGAAGAGCTGGAAACACGGTCCGATCCTTCATGA	94	K02398
WP_022995677.1	MULTISPECIES: sulfite exporter TauE/SafE family protein [Alcanivoracaceae]	MEYLGDPWLVAALLGSGVIAGFINTLAGGGGLLILPLLMLSGMGPALANGTMRVAVLIQCVEGVRQFHRHGSVPFKVLPGILIPTLSGALIGAVAASFLPTTILKPVLLTTLVVMAVIMVVRPSTLMPEEGETPKALASTPAAWLGLFLTGAYGGFAQAGVGFLAIAVLAGQLRYDLRRTNALKLAMTASFTILALVVFVWRGQVAWLPGLVVGLGTLLGVRLAVGFAHRVSGGWLKGLLLIMVLVTCSAAFLKG	ATGGAATATCTTGGCGACCCCTGGCTGGTGGCGGCCCTGCTTGGCTCGGGGGTGATCGCCGGCTTTATCAATACCTTGGCCGGCGGTGGCGGCCTGTTGATTCTGCCGCTGCTGATGCTCAGTGGCATGGGCCCGGCCCTGGCCAACGGAACCATGCGGGTGGCGGTACTGATTCAGTGCGTGGAAGGTGTGCGCCAGTTCCACCGGCACGGTTCGGTGCCGTTCAAGGTCCTGCCCGGCATCCTCATTCCCACCCTGAGCGGTGCCTTGATCGGCGCGGTGGCCGCCTCTTTCCTGCCCACGACCATTCTCAAACCGGTGTTGCTGACCACCCTGGTGGTGATGGCGGTGATCATGGTGGTGCGTCCCTCCACGTTGATGCCGGAGGAGGGCGAAACGCCCAAGGCGTTGGCCAGTACCCCCGCCGCCTGGCTGGGCCTGTTCCTGACCGGCGCTTACGGCGGGTTTGCCCAGGCCGGCGTCGGGTTCCTGGCCATCGCCGTGCTGGCCGGCCAGTTACGCTATGACCTGCGCCGCACCAACGCGCTGAAACTGGCCATGACCGCCAGCTTTACCATCCTCGCTCTGGTGGTGTTCGTCTGGCGCGGCCAGGTGGCCTGGCTGCCGGGTCTGGTGGTGGGGCTGGGCACTTTATTGGGAGTGCGTCTGGCGGTGGGCTTCGCTCACCGGGTCTCCGGCGGCTGGCTCAAAGGGCTGCTGCTGATCATGGTGCTGGTGACCTGTTCCGCCGCTTTCCTCAAGGGTTGA	255	K07090
WP_022995679.1	aspartate kinase [Alloalcanivorax xenomutans]	MALIVQKYGGTSVGSVERIQAVAERVARFHQQGDQVVVVVSAMSGETNRLIELANGISGTPSPREMDVLVSTGEQVTIALLSMALHGRGIDARSYTGWQVPIRTDRSHSKARIEDIDDQKMSADLKAGRVVVVAGFQGINDDGHITTLGRGGSDTTAVALAAALKADECQIYTDVDGVYTTDPRVVDSARRLDKITFEEMLEMASLGSKVLQIRSVEFAGKYNVPLRVLSSFQEGPGTLITVDDEVDMEKPVISGIAFTRDEAKITVRGAPDTPGIAAKILGPVSDANIEVDMIVQNVGADGATDFTFTVHRNDFNKAKDALQKSASELGSPEIIGDDKIAKISLVGVGMRSHAGVASKMFETLAQEGVNITMISTSEIKISVVVAEKYLELAVRALHQAFELDQPAA	ATGGCCCTAATTGTTCAGAAATACGGCGGCACCTCCGTGGGGTCCGTCGAACGCATCCAGGCCGTCGCCGAACGGGTGGCGCGCTTTCACCAGCAGGGTGATCAGGTGGTGGTGGTGGTCTCCGCCATGAGCGGCGAAACCAACCGTTTGATCGAGCTGGCCAACGGCATCAGCGGCACCCCGTCTCCGCGGGAAATGGACGTGCTGGTGTCCACCGGTGAGCAGGTCACCATCGCGCTGCTGTCCATGGCCCTGCATGGCCGTGGCATCGACGCCCGTTCCTACACCGGTTGGCAGGTGCCGATCCGCACCGACCGCAGCCACTCCAAGGCGCGTATCGAGGACATCGACGACCAGAAAATGAGCGCCGACCTGAAGGCCGGGCGCGTGGTCGTGGTGGCCGGGTTCCAGGGGATCAACGACGACGGCCACATCACCACCCTTGGCCGGGGTGGTTCCGACACCACGGCGGTGGCCCTGGCGGCTGCCCTGAAGGCCGACGAGTGTCAGATCTATACCGACGTGGACGGGGTTTACACCACGGACCCCCGGGTGGTGGACAGCGCCCGCCGCCTGGACAAGATCACCTTCGAGGAAATGCTGGAAATGGCCAGCCTCGGCTCCAAGGTGCTGCAGATCCGTTCGGTGGAGTTCGCCGGCAAATACAATGTGCCGCTGCGTGTACTGTCCAGTTTTCAGGAGGGTCCGGGCACCCTCATTACCGTCGACGACGAGGTGGATATGGAAAAGCCGGTAATTTCTGGCATTGCTTTTACCCGTGATGAAGCCAAGATCACCGTGCGTGGTGCCCCCGACACCCCGGGTATCGCCGCCAAGATCCTCGGCCCGGTAAGCGACGCCAATATCGAAGTGGACATGATCGTGCAGAACGTGGGGGCCGACGGCGCCACCGACTTCACCTTCACCGTGCACCGCAACGACTTCAACAAGGCCAAGGACGCGCTGCAGAAATCGGCCTCGGAGCTGGGCAGCCCGGAGATCATCGGTGATGACAAAATCGCCAAGATCTCTCTGGTGGGTGTGGGCATGCGCTCCCACGCTGGCGTGGCCAGCAAGATGTTTGAAACCCTGGCCCAGGAAGGGGTTAATATCACTATGATCTCCACCTCGGAAATCAAGATTTCCGTGGTGGTGGCCGAAAAGTACCTGGAGCTGGCGGTTCGCGCACTGCACCAGGCCTTCGAGCTGGATCAGCCCGCCGCCTGA	408	K00928
WP_022995680.1	MULTISPECIES: carbon storage regulator CsrA [Alcanivoracaceae]	MLILTRRVGETLMVGDDVTVTVLGVKGNQVRIGVNAPKEVAVHREEIYQRIQHEKGSDGESA	ATGCTTATTCTGACCCGCCGCGTCGGCGAGACGCTCATGGTCGGCGACGATGTCACCGTCACCGTTCTGGGTGTAAAAGGTAACCAGGTACGTATTGGTGTTAACGCGCCCAAAGAGGTGGCGGTGCACCGTGAGGAAATTTATCAGCGTATCCAGCACGAAAAAGGCTCTGATGGCGAGTCTGCCTGA	62	K03563
WP_022995681.1	ATP-dependent zinc protease [Alloalcanivorax xenomutans]	MKKSIVGWREWASLPQLGIQAIKVKVDTGARTSALHAFSVEHFQRDGADWVRFLIHPFQHSDDVRECEAPVLEYRVVSDSGGHRERRPVIVTEVVMGGQRWPIEVTLTDRDTMKFRMLLGRTAMKRIMVDPRSSFLLGGNERQP	ATGAAGAAATCCATCGTTGGCTGGCGGGAGTGGGCCAGTCTGCCGCAGCTGGGTATTCAGGCGATCAAGGTCAAGGTGGACACCGGCGCGCGCACTTCGGCGCTGCACGCCTTCAGTGTCGAGCACTTTCAGCGCGATGGCGCTGATTGGGTGCGTTTTCTCATTCATCCGTTCCAGCATTCCGACGATGTTCGCGAGTGCGAAGCGCCGGTGTTGGAGTACAGGGTGGTATCGGATTCCGGCGGCCACCGTGAACGGCGCCCGGTGATCGTCACCGAGGTGGTGATGGGTGGGCAACGGTGGCCGATCGAGGTGACCCTCACGGATCGTGACACGATGAAATTTCGCATGTTGCTGGGACGCACCGCCATGAAGCGCATCATGGTGGATCCCCGGTCTTCTTTCTTACTCGGTGGTAATGAGCGTCAGCCATGA	144
WP_022995682.1	30S ribosomal protein S6--L-glutamate ligase [Alloalcanivorax xenomutans]	MKIAILSRNKHLYSTHRLLEAGRQAGHEMHVIDTLRCYMSMVSHKPEIHFKGEVLEGFDAVIPRIGASITQYGTAVLRQFEMMGVFPVNESVAISRSRDKLRSLQLLSRKGVGLPVTGFAHSPDDIPDLISMVGGAPLVIKMLEGTQGIGVVLAETVKAAESVIEAFMGLNVSVMVQEYIKEAGGADIRCFVVGGKVIAAMKRQAKAGEFRSNLHRGGTASLIRITPEERATAVRAARIMGLNVAGVDILRSNHGPLVMEVNSSPGLEGIESATGKDVAGMVIRFLEKDARPFRTQTKGAKG	ATGAAAATCGCCATTCTTTCCCGTAACAAGCATTTGTATTCCACGCACCGTCTGTTGGAGGCGGGCAGGCAAGCCGGTCATGAGATGCACGTCATCGATACGCTGCGCTGTTATATGAGCATGGTCTCGCACAAGCCGGAGATTCATTTCAAAGGTGAAGTGCTGGAAGGCTTTGACGCCGTGATCCCCCGGATCGGTGCCTCCATCACCCAGTACGGTACCGCGGTGCTGCGCCAGTTCGAGATGATGGGCGTGTTCCCGGTGAACGAATCGGTGGCCATTTCCCGCTCCCGGGACAAGCTGCGCTCCCTGCAGTTGTTGTCACGCAAGGGCGTGGGGCTGCCGGTGACCGGGTTTGCCCACTCTCCGGATGATATTCCCGACCTGATCAGCATGGTCGGCGGCGCGCCGTTGGTGATAAAAATGCTGGAAGGCACCCAAGGGATCGGCGTGGTGCTGGCGGAGACGGTGAAGGCGGCGGAATCGGTGATCGAGGCCTTCATGGGGCTGAACGTTTCGGTGATGGTGCAGGAGTACATCAAGGAAGCCGGCGGTGCCGATATTCGCTGTTTCGTGGTTGGTGGCAAGGTGATCGCGGCGATGAAACGGCAGGCGAAGGCCGGCGAGTTCCGTTCCAATCTCCACCGTGGCGGCACCGCCAGCCTGATCCGCATTACCCCGGAAGAACGGGCCACCGCGGTTCGTGCCGCCCGCATCATGGGATTGAACGTGGCCGGCGTGGACATCCTGCGTTCCAATCATGGCCCGCTGGTGATGGAAGTGAACTCCTCGCCGGGCCTGGAAGGGATTGAATCGGCCACCGGCAAGGATGTGGCGGGCATGGTGATCCGCTTCCTGGAAAAGGATGCGCGGCCTTTCCGCACCCAGACCAAGGGGGCGAAGGGATGA	302	K05844
WP_022995683.1	succinylglutamate desuccinylase/aspartoacylase family protein [Alloalcanivorax xenomutans]	MKNSNPKNPKEPKAAPFQLNGITVAPGTRAKVELPLAQLYTQTPLNVPIHVIHGRHPGPVLMVSAAIHGDELNGVEIIRRLLRHSSLRRLNGTLLAVPVVNVFGFIHKTRYLPDRRDLNRCFPGSETGSLGARMAWQFKTQVLDRATHAVDLHTGAIHRANLPQIRADLSNHATAEMASAFGVPVVINSVLGEGTLREVAEAQGIPVITYEAGEALRFEEGCIRAGVRGVLNVMHHLGMTGPRKTRAPLEPHIARSSSWVRADRDGVFLPLVALGAWLKKGQLIGRISSPFGGEDVSIHSPCAGILVGRNNLPLVNEGEALYHIARFDEVQEVAQNLEVFTSDIEHGPTLAGEPPIV	ATGAAAAACAGCAACCCCAAAAACCCTAAAGAACCAAAAGCGGCGCCGTTTCAGTTGAACGGTATCACCGTGGCGCCGGGGACTCGCGCCAAGGTGGAGTTGCCGCTGGCGCAGCTTTACACACAGACGCCGTTGAACGTGCCGATCCATGTCATTCACGGCCGTCACCCCGGGCCGGTGCTGATGGTGAGCGCGGCGATTCACGGTGATGAACTCAACGGCGTGGAAATCATCCGCCGTCTGCTGCGCCATTCCTCCTTGCGCCGTCTTAATGGCACCTTGCTGGCGGTGCCGGTGGTCAATGTGTTCGGGTTCATTCACAAAACCCGTTATTTGCCCGACCGCCGGGACCTCAATCGCTGTTTTCCCGGTTCGGAGACCGGCAGCCTGGGAGCCCGCATGGCCTGGCAGTTCAAGACCCAGGTGCTGGATCGCGCCACCCACGCGGTGGATCTGCATACCGGCGCCATCCATCGCGCCAATTTGCCGCAGATCCGCGCCGACCTGTCCAATCACGCCACCGCCGAGATGGCCAGCGCGTTCGGTGTGCCAGTAGTGATCAACTCGGTGCTGGGTGAGGGCACTCTGCGGGAAGTGGCGGAGGCTCAGGGCATCCCGGTGATCACCTACGAAGCCGGCGAGGCGTTGCGTTTCGAGGAAGGCTGTATCCGCGCCGGGGTGCGGGGCGTGCTCAATGTCATGCACCATCTGGGCATGACCGGCCCGCGCAAGACCCGGGCGCCGCTGGAACCTCATATCGCCCGCTCCTCCAGTTGGGTTCGCGCGGATCGGGACGGTGTGTTCCTGCCGCTGGTGGCGCTCGGCGCCTGGCTGAAGAAAGGCCAACTGATCGGCCGCATTTCCAGCCCGTTCGGCGGCGAGGATGTGTCGATCCATTCTCCCTGTGCCGGCATTCTGGTGGGCCGCAACAATCTGCCATTGGTGAACGAGGGCGAGGCGCTTTATCACATCGCCCGCTTCGATGAGGTGCAGGAAGTGGCGCAGAATCTGGAGGTGTTTACCTCCGATATCGAACACGGCCCGACCCTGGCGGGGGAGCCGCCCATCGTTTAG	357	K06987
WP_022995684.1	DUF2183 domain-containing protein [Alloalcanivorax xenomutans]	MPVPSPRTLYRGLRNLLRFLARPVRRAEGRGERVIQCYRGYGSRQELFLIGRVFRQPGLGLDLAEGPLNDLVNVGRRTVRWGIRGARVRVRALGSREEVKTDGDGYFTVRLPIQDTLPAESSWQTVRLTLLPERDNDEPANADAKVYIPPADVDLAVVSDIDDTVMFTGVANKLWMLYRLFVEKARHRTAFPGVSALYRALFQGLDGERRRPMLYVSRAPWTIYEMLSEFFHLNRIPHGPILFLREWGLTLQRPWPRRAKDHKALLIRRMMALYQQLPFVLIGDSGQRDPEVYAQIVAEHPGRVKAIYIRHVHQSPSRDREIHRLARQVSAQGCEMILARNSLEMASHAHRLGLISDAGLQEVRADSQRRQQD	ATGCCTGTGCCTTCACCCCGGACTTTGTACCGGGGGCTGCGGAACCTGCTGCGTTTTCTTGCCCGCCCGGTGCGCCGCGCCGAGGGGCGGGGTGAGCGGGTAATTCAATGCTACCGGGGTTATGGGTCGCGCCAGGAGCTGTTTCTCATCGGTCGTGTATTTCGCCAGCCAGGCCTGGGGCTGGACCTGGCGGAGGGGCCGCTCAACGATCTGGTCAACGTGGGGCGGCGCACGGTGCGCTGGGGTATCCGTGGAGCCCGGGTGCGAGTGCGTGCTCTGGGCTCCCGGGAGGAAGTGAAAACCGACGGCGACGGCTACTTCACCGTGCGTCTGCCGATTCAGGACACGCTGCCCGCCGAATCGTCCTGGCAGACCGTGCGGCTGACGCTGTTGCCTGAGCGGGACAATGACGAGCCGGCCAACGCGGACGCGAAAGTGTACATTCCGCCCGCGGATGTGGATCTGGCGGTGGTCAGCGATATCGACGATACCGTGATGTTCACCGGCGTCGCCAACAAGCTGTGGATGTTGTACCGGTTGTTCGTGGAAAAGGCCCGTCATCGCACCGCCTTCCCCGGCGTCTCCGCTTTGTACCGCGCTTTGTTTCAGGGCCTCGATGGTGAGCGGCGCCGGCCCATGCTGTATGTGTCCCGGGCGCCCTGGACCATCTATGAAATGCTGTCGGAATTCTTTCACCTCAATCGCATTCCCCATGGCCCGATTCTGTTCCTGCGTGAATGGGGGCTGACGCTGCAGCGGCCCTGGCCGCGCCGCGCCAAGGATCACAAGGCGCTGCTGATCCGGCGCATGATGGCGTTGTATCAGCAACTGCCGTTCGTGCTGATCGGTGACAGCGGCCAGCGCGATCCGGAAGTGTACGCACAGATCGTCGCCGAGCATCCGGGGCGGGTGAAAGCGATCTACATTCGCCATGTCCATCAGAGTCCGTCCCGGGACCGTGAGATTCACCGGCTGGCGCGTCAGGTATCGGCCCAGGGCTGTGAAATGATTCTGGCTCGCAACAGCCTGGAGATGGCCAGCCACGCCCATCGTCTGGGGCTGATCAGCGACGCCGGCCTGCAAGAAGTCCGTGCCGACAGTCAGCGCCGGCAACAGGACTAG	373
WP_022995687.1	rhodanese-like domain-containing protein [Alloalcanivorax xenomutans]	MTTLTLSSDELVRRAKARIESLTAEDAVALLDDPGTRFVDLRDVRELQREGTVPGALHCPRGMLEFWVDPDSPYHKDAFATGQRFVLFCALGHRSALATQQLVEMGFGPVCDIEGGFKAWREAGGAVDKKD	TCAGTCCTTCTTGTCCACCGCGCCGCCGGCTTCGCGCCAGGCTTTGAAACCGCCCTCGATGTCACACACCGGGCCAAAGCCCATCTCCACTAGCTGCTGGGTGGCCAGGGCGGAACGATGACCCAGGGCGCAGAACAGGACGAAACGCTGGCCGGTGGCGAAGGCGTCCTTGTGATAGGGGGAATCCGGGTCGACCCAGAACTCCAGCATGCCGCGCGGGCAGTGCAGGGCGCCGGGCACGGTGCCTTCGCGTTGCAGCTCGCGCACGTCGCGCAGATCGACGAAGCGGGTGCCGGGATCGTCAAGCAGGGCGACCGCGTCCTCCGCCGTCAGGGATTCGATGCGGGCCTTGGCCCGCCGTACCAGTTCGTCACTGCTCAGGGTCAGTGTTGTCAT	131
WP_022995691.1	class I SAM-dependent methyltransferase [Alloalcanivorax xenomutans]	MGLYSDYLFPPLLDLATRPFYRNRQRLIAAARGRVLEIGVGNGANLPLYGEQATEIHGLEPSIPLLNRARRQATNSPHPQRIRLLAGDARRLPYPDRYFDTVVACLVLCTIPEPERAAREMRRVLADNGQLLILEHIASPNPRTQRWQNRLTPLWKQLACGCHLNRPTPDILHHAGFDLANTRRYRHARLPAFASQVLEGTATPYPG	TCAGCCGGGGTATGGCGTGGCGGTGCCTTCCAATACCTGACTGGCGAAGGCGGGGAGACGGGCATGGCGGTAACGGCGGGTATTGGCGAGATCGAAACCGGCATGGTGGAGGATGTCCGGGGTGGGACGGTTGAGATGGCAGCCGCAGGCCAGCTGTTTCCACAACGGCGTCAGCCGGTTCTGCCAGCGTTGCGTGCGGGGGTTGGGACTGGCGATGTGTTCCAGAATCAGTAATTGCCCGTTGTCGGCCAGCACTCGCCGCATTTCCCGGGCGGCCCGTTCCGGTTCGGGAATGGTGCACAGCACCAGACACGCCACCACGGTGTCGAAGTAGCGGTCCGGGTAGGGTAATCGCCGTGCATCACCGGCCAACAGGCGGATGCGTTGAGGGTGGGGGCTGTTGGTGGCTTGCCGGCGGGCCCGGTTGAGTAACGGGATACTGGGTTCCAGGCCGTGAATTTCCGTGGCTTGCTCGCCGTAAAGCGGCAGGTTGGCGCCATTGCCGACGCCGATTTCCAGGACCCGCCCGCGAGCGGCGGCGATCAAACGCTGGCGGTTGCGATAGAACGGACGGGTGGCCAGATCCAACAGCGGAGGAAAGAGGTAATCGCTGTATAACCCCAT	207
WP_022995693.1	DNA helicase RecQ [Alloalcanivorax xenomutans]	MQRDPLSILQHVFGYHEFRNQQAAIIDTLVSGGDALVLMPTGGGKSLCYQIPALAREGVGVVVSPLIALMQDQVDALNALGVSAGFLNSTLDAGRARELEQQVRDGTLDLLYVAPERLTQARTLELLHQSPLALFAIDEAHCVSQWGHDFRSDYLQLSLLHREFPQVPRIALTATADPRTRQEIAERLDLGGARHFISSFDRPNIQYRIERKDSARQQLLRLIRNEHAGDAGIVYCLSRNKVDQTADWLNQQGIPALPYHAGLGGEVRARHQQRFLREDGLVMVATVAFGMGIDKPDVRFVAHLDLPKSIEAYYQETGRAGRDGAPATAWMAYGLEDAIRHKQMLAQSEGNEQFKRHEHQRLEAMLGLCEVTQCRRQALLNYFGETLEKPCGNCDTCLNPPQTFDATEVARKALSCVYRTGQRFGVNHLVDVLTGNRSDKVASAGHDHVSTWNIGGELSANQWRAIYRQLVALGLLAVDAAGYGALQLTEACRPYLRGERSLQLRKDVARAQTRSRRAERVPVTDAERPLWEALRACRKQLAEEAGVPPYVIFHDATLLDMMAIHPTSLRDMASVSGVGDRKLEAYGDAFLEVFHRYAS	TCACGAGGCGTAACGGTGGAACACTTCCAGGAAAGCGTCGCCGTAGGCTTCCAGTTTGCGGTCGCCGACACCGCTGACGCTGGCCATGTCACGCAGTGAGGTTGGATGAATCGCCATCATGTCGAGCAGGGTGGCGTCGTGGAAGATCACGTAGGGTGGCACGCCGGCTTCCTCGGCCAGTTGCTTGCGGCAGGCGCGCAGGGCTTCCCAAAGCGGGCGCTCGGCGTCCGTCACCGGAACCCGCTCGGCGCGGCGGGAGCGGGTCTGGGCACGGGCCACGTCCTTGCGCAGTTGTAGCGACCGCTCACCGCGTAAATAGGGACGGCAGGCCTCGGTGAGTTGCAGGGCGCCATAGCCGGCGGCATCCACGGCGAGCAGGCCCAGCGCCACCAGTTGCCGATAAATGGCCCGCCACTGATTGGCGGAAAGCTCGCCGCCGATGTTCCAGGTGGAGACATGGTCGTGGCCGGCGGAAGCCACCTTGTCGCTGCGATTGCCCGTGAGCACATCAACCAAATGGTTGACGCCGAATCGCTGGCCGGTGCGGTAAACACAGCTGAGCGCCTTGCGCGCCACCTCGGTGGCGTCGAATGTCTGTGGCGGGTTCAGGCAGGTATCGCAGTTGCCGCAGGGTTTTTCCAGGGTTTCGCCAAAATAGTTCAGCAGCGCCTGGCGCCGGCACTGGGTCACTTCACAGAGGCCAAGCATGGCCTCCAGACGCTGATGCTCGTGGCGTTTGAACTGTTCGTTGCCCTCCGATTGCGCCAGCATTTGTTTGTGGCGGATGGCGTCTTCCAGCCCATAGGCCATCCAGGCGGTGGCGGGGGCGCCATCGCGGCCGGCCCGGCCGGTTTCCTGGTAGTAGGCTTCGATACTTTTGGGCAGATCCAGATGGGCGACAAAGCGCACATCCGGTTTATCGATGCCCATGCCGAACGCCACCGTGGCCACCATCACCAGACCATCCTCGCGCAGGAATCGCTGCTGGTGACGGGCGCGCACCTCGCCGCCGAGACCGGCGTGGTAGGGCAGGGCGGGAATGCCTTGCTGGTTGAGCCAGTCGGCGGTCTGGTCCACCTTGTTACGGGACAGGCAATAAACAATGCCGGCGTCGCCGGCGTGTTCGTTGCGGATCAGCCTTAGCAGTTGCTGGCGGGCGCTGTCCTTGCGTTCGATCCGGTACTGGATGTTGGGCCGGTCGAAGCTGGAGATAAAGTGCCGGGCGCCACCCAGATCCAGCCGTTCGGCGATCTCCTGACGAGTACGCGGATCGGCGGTGGCGGTGAGCGCGATGCGTGGCACCTGGGGGAACTCCCGGTGCAGCAGGGACAGTTGCAGATAGTCGCTGCGGAAATCATGGCCCCACTGCGATACGCAATGCGCCTCGTCGATGGCGAATAACGCCAGCGGAGACTGGTGCAACAATTCCAGAGTGCGTGCCTGGGTCAGCCGTTCCGGCGCCACATAGAGCAGGTCGAGAGTACCGTCGCGGACCTGTTGTTCCAATTCCCTGGCGCGGCCGGCGTCCAGAGTGGAGTTGAGGAAACCGGCGCTGACGCCGAGGGCGTTGAGCGCGTCCACCTGATCCTGCATCAGCGCGATCAACGGGCTGACCACCACACCGACGCCTTCCCGCGCCAGGGCCGGGATCTGGTAACAGAGGGATTTGCCGCCGCCGGTGGGCATCAACACCAGGGCATCGCCACCGCTGACCAGGGTGTCGATAATGGCGGCCTGCTGGTTACGGAACTCGTGGTAGCCGAATACGTGCTGGAGAATCGAAAGGGGATCGCGTTGCAT	599	K03654
WP_022995695.1	TetR/AcrR family transcriptional regulator [Alloalcanivorax xenomutans]	MAYRETAQVRARKAAQRENLLGTAEMLVREGGFAAMTMQAVAERAGVGVGTLYRYFDNKATLAAEVFRVATEREVEAVARALSGPGGAGARLEQALRVFAGRAMAAPKLAWALIAEPVEPEVDAERLHYRAMYAALYRDVLDHGVASGELPPQATAPSAAALVGAVAEALVGPLAAPLADAALPDQMVAFCLRAVGATPSQSRQPQQNTTTGAVGAGGQS	ATGGCATACCGGGAAACCGCTCAGGTGCGGGCGCGTAAGGCGGCGCAGCGGGAGAATTTGCTGGGGACCGCTGAGATGTTGGTGCGGGAAGGGGGCTTCGCCGCCATGACCATGCAGGCGGTGGCGGAGCGCGCCGGCGTCGGTGTCGGCACGCTGTATCGCTATTTTGACAACAAGGCGACGCTGGCGGCGGAGGTGTTCCGTGTCGCCACCGAGCGGGAAGTGGAGGCCGTGGCGCGGGCGCTGTCCGGGCCGGGCGGCGCTGGTGCCCGCCTGGAGCAAGCGTTGCGGGTGTTCGCCGGTCGAGCCATGGCGGCGCCCAAGCTGGCCTGGGCGCTGATCGCCGAACCGGTGGAGCCGGAGGTGGATGCCGAACGGCTGCATTACCGGGCCATGTACGCGGCACTCTACCGGGATGTGCTGGATCACGGCGTGGCCAGTGGCGAACTGCCGCCCCAGGCCACCGCCCCCAGCGCCGCGGCGCTGGTAGGGGCGGTGGCCGAAGCTTTGGTGGGGCCACTGGCGGCGCCGCTGGCGGACGCCGCCCTGCCGGATCAGATGGTGGCCTTCTGCCTGCGGGCGGTGGGCGCCACGCCATCGCAATCGAGACAACCACAACAAAACACCACCACAGGCGCCGTTGGCGCTGGAGGTCAATCATGA	220
WP_022995700.1	ABC transporter ATP-binding protein [Alloalcanivorax xenomutans]	MTALLELSNVGMTFDTPTGRFEALKGVNLKIAAGEFVSLIGHSGCGKSTVLNIVAGLLRATDGGVILERREVTEPGPERAVVFQNHSLLPWLTAFENVELAVRQVFRKQKSKKEMRDWVAYNLELVHMAHAMDKTPQEISGGMKQRVGIARALAMQPRVLLMDEPFGALDALTRAHLQDSLMAIHAQLGTTVIMITHDVDEAVLLSDRIVMMSNGPSATIGEVLPVTLPRPRDRLALADDPVYHRCRQKVLRFLYEKQNKVAALPSRPDPAPRRRQA	TTACGCCTGCCGCCGCCGCGGCGCCGGGTCCGGGCGGCTGGGCAAGGCGGCGACCTTGTTTTGCTTCTCATACAGAAACCGCAGCACCTTTTGCCGGCAGCGGTGGTAAACGGGATCGTCCGCCAACGCCAACCGGTCCCTGGGGCGCGGCAGCGTCACCGGCAGCACTTCGCCGATGGTGGCGGACGGGCCGTTGCTCATCATCACGATACGATCGGACAACAGCACCGCCTCGTCCACATCGTGGGTGATCATGATCACGGTGGTGCCCAGTTGCGCGTGAATCGCCATCAGTGAATCCTGCAGGTGGGCGCGGGTAAGCGCGTCCAGCGCGCCGAAAGGCTCATCCATGAGCAGCACGCGCGGTTGCATGGCCAGCGCCCGGGCAATGCCCACCCGCTGCTTCATGCCGCCGGAGATCTCTTGAGGGGTCTTGTCCATGGCATGCGCCATGTGCACCAGCTCCAGGTTATAGGCCACCCAGTCCCGCATTTCCTTTTTGCTTTTCTGTTTTCGGAACACCTGGCGCACCGCCAGTTCCACGTTCTCAAAGGCGGTGAGCCAGGGCAGCAGCGAGTGATTCTGGAACACCACCGCCCGTTCCGGGCCAGGCTCGGTGACTTCCCGCCGCTCCAGAATCACGCCGCCATCGGTGGCGCGCAGCAAGCCGGCGACAATGTTCAACACGGTGGATTTGCCGCAACCAGAGTGACCGATCAGCGACACGAATTCACCGGCGGCGATTTTCAGGTTCACCCCCTTCAAGGCTTCGAAACGCCCGGTGGGTGTATCAAAGGTCATGCCTACGTTGGACAGTTCCAATAACGCTGTCAT	277	K15578
WP_022995708.1	hypothetical protein [Alloalcanivorax xenomutans]	MLKSILPRLLAASITITAFGSLHAQSPEAAPNMAQMGHQLATFSGSMHSAAEVCGDYTKDQLADMKAKQKQQMSQMGLTAEEFDTAFDAGKKKTDERWDTMSKAEQESACEELQQQMSQAFNGMIK	CTACTTGATCATGCCGTTGAAGGCCTGACTCATCTGTTGCTGCAGTTCCTCACAGGCGGATTCTTGCTCGGCCTTGGACATGGTGTCCCAACGCTCATCGGTTTTTTTCTTGCCAGCGTCAAAGGCGGTGTCGAACTCCTCGGCGGTGAGACCCATTTGCGACATCTGCTGTTTCTGCTTAGCTTTCATGTCGGCCAGTTGGTCCTTGGTATAATCGCCGCATACTTCGGCCGCAGAGTGCATGCTGCCGCTGAAAGTGGCCAATTGATGCCCCATCTGGGCCATGTTGGGGGCGGCTTCGGGAGACTGCGCATGCAGTGAACCGAAAGCGGTGATGGTGATGGAGGCCGCCAACAGACGGGGCAGAATGGATTTCAGCAT	126
WP_022995711.1	PAS domain S-box protein [Alloalcanivorax xenomutans]	MVSAPTSTPLAQPDFESLVQAAGDIIYTLDLDGRFTFCNRAMEEVLGYHRNELLGQHFDTLLTPATAPVASQHFLNGVAGRRIAPFFEVEALHRDGGKVHLEVRAASLVREGRVVGRQGIARDISELKALQAQVQEKSRRMALLDERTRIAAALYSRLTELLYGDEDQGEPSGTVFGEMEDTLSRLSAARHGLGEQDLKILNLLAAGHSNSEIAEYICRSPHTVKDHVRRIMQRLGAKRRTDAVARALKLGLITRA	TCAGGCGCGGGTGATCAGACCCAGTTTCAACGCCCTGGCCACCGCATCGGTGCGGCGCTTGGCGCCCAGGCGCTGCATGATGCGGCGCACATGGTCCTTCACTGTGTGGGGGCTGCGGCAGATATATTCCGCGATTTCGCTATTGGAATGGCCGGCGGCCAGCAGGTTGAGGATCTTCAGATCCTGCTCGCCGAGCCCGTGGCGGGCGGCGCTGAGCCGGCTGAGCGTGTCTTCCATTTCGCCAAACACGGTGCCGGAAGGTTCGCCCTGATCCTCGTCCCCGTACAGCAATTCCGTGAGCCGGGAATACAGCGCGGCGGCGATGCGGGTGCGTTCGTCCAATAACGCCATACGGCGGGATTTTTCCTGTACCTGCGCCTGTAACGCCTTCAGCTCGCTGATGTCCCGGGCTATGCCTTGCCGGCCAACCACGCGACCTTCGCGCACCAGACTGGCGGCGCGTACTTCCAAATGTACTTTGCCACCGTCACGGTGGAGAGCCTCGACCTCGAAGAACGGAGCGATGCGGCGGCCGGCCACGCCGTTGAGAAAATGCTGGCTGGCCACTGGCGCGGTGGCAGGCGTGAGCAGAGTGTCGAAGTGCTGGCCCAGCAGCTCGTTTCGGTGATAACCGAGTACTTCTTCCATGGCACGATTGCAGAAGGTGAAGCGGCCATCCAGATCCAGGGTGTAGATGATGTCGCCGGCGGCCTGCACCAGACTTTCAAAATCCGGTTGTGCCAAGGGCGTGGAGGTCGGGGCTGAAACCAT	256
WP_022995717.1	ABC transporter permease [Alloalcanivorax xenomutans]	MSLSIQTPAAAAPATPPRRRAHPKTLRFLRRLCKERPLGALGAMICLVLLLTGLFADVIAPEGFNAINPIERLKAPSAEHWLGTDQLGRDVFARIVHGAQLSVIVAFAATTLSIVISALLGILSGYFGGRLDMIIQRLVDGWMCFPDLILLIVAVAVLGPGTWQVILILGLLFGISGSRIIRGAVLSAKQNVYVHAAQSMGASSPRILLKHILPNVMAPLIVLYTTRLAAVILAESGLSFLGLGIPPPEPSWGGMLSLDGRSYMFQAPWLAIAPGIALTVAVFGINMFGDALRDLLDPRMRGGGGRYLARVKRTIGS	TCAGCTGCCGATGGTGCGTTTGACGCGGGCCAGATAGCGGCCGCCACCGCCGCGCATTCTCGGGTCGAGCAGGTCACGCAGGGCATCGCCGAACATGTTGATGCCGAACACCGCCACGGTCAGCGCGATGCCGGGCGCGATCGCCAGCCACGGCGCTTGGAACATATAACTGCGGCCGTCCAGGCTGAGCATGCCGCCCCAGCTCGGCTCCGGCGGCGGAATTCCGAGACCGAGAAAACTGAGTCCGGATTCGGCCAGAATCACCGCCGCCAGACGCGTGGTGTAAAGCACGATCAGCGGTGCCATGACGTTGGGCAGAATATGTTTGAGCAAAATACGGGGACTGGAGGCGCCCATGGATTGCGCCGCGTGAACATAGACGTTCTGTTTGGCACTGAGCACCGCGCCGCGAATGATGCGCGAGCCGGAAATACCAAACAGCAAGCCCAGAATAAGGATCACCTGCCAGGTGCCCGGGCCGAGGACCGCCACCGCCACGATCAGCAGAATCAGATCGGGAAAACACATCCAGCCATCCACCAGGCGTTGAATGATCATGTCCAGACGGCCGCCGAAATAGCCGCTGAGAATCCCCAGCAGCGCGGAGATGACAATCGACAAGGTGGTGGCGGCGAAGGCCACGATCACCGACAGTTGGGCGCCGTGCACGATGCGCGCGAAGACGTCACGCCCCAACTGGTCGGTGCCCAGCCAGTGTTCCGCTGAAGGCGCCTTCAGCCGTTCAATGGGATTAATGGCGTTGAACCCTTCGGGGGCAATGACGTCGGCGAACAGGCCGGTCAGTAGCAGCACCAGGCAAATCATCGCGCCCAGGGCGCCGAGGGGACGCTCCTTGCACAGCCGGCGCAGGAAACGCAGCGTTTTGGGATGGGCCCGGCGGCGCGGCGGCGTGGCCGGAGCGGCGGCCGCGGGGGTCTGTATGGACAGGCTCAT	317	K02034
WP_022995718.1	ABC transporter permease [Alloalcanivorax xenomutans]	MGFYVLRRLLALIPTLFIASVIAFTVVRLVPGDVLDLMLSENVYSSGAPEDRAQLEQALGLDKPLYQQYLHWAGDALQGDLGESLWRNTPVTGEIAARLDVTLELGILALLIALAIGLPIGIFAAVRQETLGDHIGRTFSILALAMPNFWLGTLVVILPALWWGWSPPNELVPFFENPLENLKTFLLPSLILGTSLSAVIMRMTRTMMLEVLRQDYIRTAWAKGLRERRVVLMHAVKNAMIPVITLVGILVPILFGGTVIIEQIFRLPGLGQLLLEAVSTRDYPVITGVFLVTGVVVMLVNLLVDLCYGYLDPKVRYDR	TCAGCGGTCGTAACGAACTTTGGGGTCAAGGTAGCCGTAGCACAGATCAACCAGCAGGTTGACCAGCATCACCACCACGCCGGTGACCAGAAAGACGCCGGTGATGACCGGGTAATCGCGGGTGCTCACCGCTTCCAGCAGCAGCTGTCCCAGCCCCGGCAGGCGAAAGATCTGTTCGATAATGACGGTGCCGCCGAACAGGATGGGGACCAGGATGCCGACCAGGGTGATTACCGGAATCATGGCGTTCTTCACCGCGTGCATCAGTACCACCCGGCGCTCGCGCAGCCCCTTGGCCCAGGCGGTGCGGATGTAATCCTGACGCAGCACTTCCAGCATCATGGTGCGGGTCATGCGCATGATCACCGCCGATAGCGAGGTGCCCAGAATCAAGGAGGGCAACAGGAAGGTCTTGAGATTTTCCAGCGGGTTTTCAAAGAACGGCACCAGCTCATTGGGCGGCGACCAGCCCCACCACAAGGCCGGCAGGATCACCACCAGGGTGCCGAGCCAGAAATTGGGCATGGCCAGGGCAAGGATGGAAAAGGTGCGGCCAATATGATCGCCCAGGGTTTCCTGCCGGACCGCGGCGAAGATGCCAATGGGCAGCCCGATCGCCAGCGCGATCAGGAGCGCCAGAATGCCCAACTCCAAAGTGACGTCCAGGCGTGCCGCGATTTCCCCGGTGACCGGGGTATTGCGCCACAGCGATTCTCCCAGATCCCCTTGCAGGGCATCGCCGGCCCAATGCAGGTATTGCTGATAGAGAGGCTTGTCCAGGCCCAGCGCTTGTTCCAACTGGGCCCGGTCTTCCGGCGCGCCGGAAGAGTAGACGTTCTCGCTGAGCATCAGGTCGAGAACATCACCGGGAACGAGACGGACCACGGTGAACGCAATGACACTGGCGATGAACAGGGTGGGAATCAGCGCCAGCAGGCGCCGTAATACATAGAAACCCAT	319	K02033
WP_022995719.1	hypothetical protein [Alloalcanivorax xenomutans]	MNISTVTNPKIHPFLYVYRSREDDFWWCAIPYIDKRARRRQRRCTFRDSKYGSTEAALYQARLWRDRQIQRPEVRAAMGKHRPLILCSTDELDHMSETRNPFGLVGITATFRDKPLGGNFSVTANRGRKKWFSMRRYGGYGAFRRAVEQRCRWVGEPMPDEEDLRRRYQHWARRNRDTLISHRVET	TCAGGTTTCCACCCGATGGCTGATCAGGGTGTCGCGGTTGCGACGAGCCCAGTGTTGATAACGCCGTCTGAGGTCTTCTTCGTCGGGCATCGGTTCGCCGACCCAGCGACAGCGCTGCTCCACCGCTCGGCGGAAAGCGCCATAGCCGCCGTAACGGCGCATGGAAAACCACTTCTTGCGCCCCCGGTTGGCGGTGACCGAAAAGTTACCCCCCAGGGGTTTGTCGCGAAAGGTGGCGGTGATACCCACCAGACCGAAGGGGTTGCGGGTTTCGGACATGTGATCCAGTTCGTCGGTGCTGCAAAGGATCAGCGGTCGATGCTTACCCATGGCGGCACGTACCTCCGGCCGTTGGATCTGCCGGTCGCGCCACAGCCTCGCCTGATAGAGCGCCGCTTCGGTACTGCCATACTTGCTGTCGCGGAAAGTGCAGCGTCTCTGTCGTCGTCTTGCCCGCTTATCGATATAGGGAATCGCACACCACCAGAAATCATCTTCGCGGCTGCGATAGACATATAGAAAAGGATGAATTTTCGGGTTGGTAACCGTGGAAATATTCAT	186
WP_022995724.1	MBL fold metallo-hydrolase [Alloalcanivorax xenomutans]	MFRLRSTLIATLLLTAALLPFTAAAAPAEQQQVRLILLGTKGGPSLLSDQRLPQSTALMVGDDLYLLDAGYGASLRLVQAGIPLARLKGVFITHLHSDHVLDYPSVLMNGWASGLKQPVRVFGPPGTQSMTDNTWKTFQVDIGLRIDDEGKPDPRELVTVKEIDEGMVYRDEHLKVSALRVPHPPFKDGQAFAYKFETGGKTIVLSGDLNYFPPLARFAKDADVLINEVVHVEAVERLAKRIGNGSTLAKAIISHHVTAENVGRIANEAGVKKLVLSHFVPADDPLVTDDVWRKAVGDQYKGPIVVGRDGMEINLND	TCAGTCATTCAGGTTGATTTCCATTCCATCTCGGCCCACCACGATGGGGCCTTTATATTGATCTCCCACCGCCTTACGCCAGACGTCGTCGGTGACCAGAGGATCATCGGCGGGAACGAAATGGCTCAGCACCAGTTTTTTCACGCCAGCCTCGTTGGCGATACGGCCCACGTTTTCGGCGGTAACATGGTGGGAGATGATGGCCTTGGCCAAGGTGGAGCCGTTGCCGATACGTTTAGCCAGGCGCTCCACTGCTTCCACGTGGACCACCTCGTTGATCAGCACGTCGGCGTCTTTGGCGAACCGCGCCAACGGCGGAAAGTAGTTCAGGTCTCCGGAGAGAACGATGGTCTTGCCGCCAGTCTCGAACTTGTAGGCGAAGGCCTGACCGTCCTTGAACGGAGGGTGCGGCACGCGCAAGGCAGAAACCTTGAGGTGTTCATCCCGATAAACCATGCCCTCATCGATTTCCTTCACGGTGACCAGTTCGCGTGGATCGGGCTTCCCTTCGTCGTCAATGCGAAGGCCGATATCCACCTGGAAAGTCTTCCAGGTGTTATCGGTCATCGATTGGGTGCCTGGAGGGCCGAACACCCGCACCGGCTGCTTCAGACCGCTGGCCCAGCCGTTCATCAATACCGATGGATAATCCAGTACGTGATCGCTGTGCAGATGAGTGATGAACACACCTTTGAGGCGGGCCAGAGGAATACCGGCCTGAACCAGACGCAGGCTGGCGCCGTAACCTGCATCGAGTAAGTACAGATCATCTCCGACCATCAGCGCGGTGGACTGAGGCAGTCGTTGATCGGAAAGCAGGGAGGGGCCGCCCTTGGTTCCCAGCAGTATCAAACGAACCTGCTGCTGCTCCGCCGGTGCGGCGGCGGCGGTGAACGGAAGCAGAGCGGCTGTGAGTAGCAGCGTCGCGATCAGCGTTGAGCGCAAACGAAACAT	317
WP_022995726.1	2-oxo-hepta-3-ene-1,7-dioic acid hydratase [Alloalcanivorax xenomutans]	MLDEAFIRQAARRLDDAEQRRTQIRQLSLEQPDITIEDAYAIQRAWVEKKIADGRKLIGHKIGLTSRAMQVSSNIDEPDYGALLDDMLFNEGSDIPCDRFIVPRLEVELAFMLGKPLQGPDCTLFDVYDATEYVIPALEIIDARIQQVDAESGVTRKVFDTISDNAANAGVVMGGRAIRPMDVDLRRVSAVLYRNGVIEESGVAAAVLNHPAKGVAWLANRLAPYGIGLEPGQLILGGSFTRPVAVRPGDTFHVDYGDLGAIACRFV	TTAAACAAAACGGCAGGCGATGGCGCCGAGATCACCGTAGTCCACATGAAAGGTGTCGCCGGGGCGCACCGCCACCGGGCGAGTGAAGGAGCCACCGAGGATCAACTGGCCGGGTTCCAGACCGATACCGTAGGGGGCCAGCCGGTTGGCGAGCCAGGCCACGCCCTTGGCCGGATGATTGAGCACCGCCGCCGCGACGCCGGACTCCTCGATCACGCCGTTGCGGTAAAGCACCGCCGAGACACGTCTGAGATCCACGTCCATGGGCCGGATGGCGCGGCCGCCCATGACCACGCCGGCGTTGGCGGCATTGTCGGAAATAGTGTCGAAAACCTTGCGGGTCACGCCGCTTTCCGCATCCACCTGCTGAATGCGGGCGTCGATGATTTCCAACGCCGGAATTACATACTCGGTGGCATCGTAGACATCGAAGAGGGTGCAATCCGGTCCTTGCAGCGGCTTGCCGAGCATGAAGGCCAGTTCCACTTCCAGGCGCGGCACGATGAAACGGTCGCAGGGAATGTCACTGCCCTCATTGAACAGCATGTCATCCAGCAAGGCGCCGTAGTCCGGTTCGTCAATGTTGGATGAAACCTGCATGGCGCGGGAGGTGAGGCCGATTTTATGACCGATCAGCTTGCGGCCGTCGGCGATTTTTTTTTCCACCCAGGCGCGTTGGATGGCATAAGCGTCCTCGATGGTGATGTCCGGTTGTTCCAGTGACAGCTGCCGGATCTGGGTACGCCGCTGTTCGGCGTCGTCGAGCCGCCGCGCGGCCTGGCGAATGAAAGCCTCGTCGAGCAT	267	K02509
WP_022995727.1	MULTISPECIES: 5-carboxymethyl-2-hydroxymuconate Delta-isomerase [Alloalcanivorax]	MPHFIAEYSGNLEPEVDFDGLFANVHEALGNSGVFPLGGIRSRAIRHDTWRIADGQHDYAFVHMTLKVGSGRDLATRRRVAETLFEVIKAHFAPLQEKRLLAVSFEMTELNPDLNFKHNNIHAFLKGES	TCAACTCTCCCCTTTGAGAAAGGCGTGGATGTTGTTGTGTTTGAAGTTCAGATCCGGGTTCAACTCGGTCATCTCGAAGGACACCGCCAGCAGTCGCTTTTCCTGTAACGGGGCGAAGTGGGCCTTGATGACCTCGAACAGTGTTTCCGCCACCCGCCGACGTGTCGCCAGATCGCGGCCGCTGCCGACCTTGAGCGTCATGTGTACGAAAGCATAATCGTGTTGGCCGTCGGCGATGCGCCAGGTGTCGTGACGAATGGCGCGGCTGCGGATGCCGCCGAGTGGAAACACGCCACTGTTACCGAGAGCCTCGTGGACGTTGGCGAACAGACCGTCGAAATCCACTTCGGGTTCGAGGTTGCCGCTGTATTCAGCAATGAAATGGGGCAT	129	K01826
WP_022995730.1	fumarylacetoacetate hydrolase family protein [Alloalcanivorax xenomutans]	MKSARIQYHGDTLAVAVNDDGHPLLADGTILDPEQVTWLPPATGTMFALGLNYADHAAELSFKAAPKEPLVFVKAANAYTGHNGRSWRPDNVEYMHYECELVAVIGKTARNVPRADALDFVAGYTLCNDYAIRDYLENYYRPNLRVKNRDSTTPVGPWIVDRDDVPDPNDLRLRTYINGELRQEGTTADMIFDVAFLIEYLSGFMTLSPGDMIATGTPKGMADVQPGDVVDVEIEGIGRLRNHMVSESDFFRNTEE	TTACTCCTCGGTATTCCTGAAAAAGTCGCTCTCGCTGACCATGTGGTTGCGCAGCCTGCCGATCCCTTCTATCTCCACGTCCACCACATCACCGGGCTGGACGTCGGCCATGCCCTTGGGGGTGCCGGTAGCGATCATGTCGCCGGGAGACAGGGTCATGAAGCCGGACAGATACTCGATCAGGAAAGCGACATCGAAAATCATGTCGGCGGTGGTACCTTCCTGGCGCAGCTCACCATTGATGTAGGTGCGCAGGCGCAGGTCATTGGGGTCGGGCACATCGTCACGGTCGACGATCCACGGGCCCACCGGGGTGGTGCTGTCGCGATTTTTCACCCGCAAATTGGGGCGGTAGTAGTTTTCCAGGTAATCGCGAATGGCGTAGTCGTTACACAGGGTGTAGCCGGCCACAAAGTCGAGGGCGTCGGCGCGCGGCACATTACGCGCGGTCTTGCCGATGACCGCCACCAGCTCGCACTCGTAATGCATGTACTCGACGTTGTCCGGGCGCCAGCTGCGGCCGTTGTGACCGGTGTAGGCATTGGCGGCCTTGACGAACACCAGCGGTTCCTTGGGCGCTGCCTTGAAGGACAGTTCAGCGGCGTGGTCGGCGTAGTTGAGTCCCAGGGCGAACATGGTGCCGGTGGCGGGCGGCAGCCAGGTGACCTGTTCCGGGTCCAGTATCGTACCGTCCGCGAGCAGCGGATGGCCGTCGTCATTCACGGCCACCGCCAGCGTGTCGCCGTGGTATTGAATGCGTGCACTTTTCAT	256	K05921
WP_022995735.1	TRAP transporter substrate-binding protein [Alloalcanivorax xenomutans]	MHCKKIMALLAIVWLSLSAQTQAAEQKEKVTLRIMHFLPAVANAQKNVLEPWCADLAEQSGDRIECQIYPSMQLGGTPAQLADMARNGVVDIVWTGLGYAAGRFPRSEALELPFVMPSGGVDGSEVAWEFYQRYAKDDFRDYHVLAIQSDGGGTLHTARRKVASLDDMKGLRVRASTRLASELLTSLGATPVSMPPAQIADTLAKGVIDGALAVWEVVPPTKLDETTHYHMRTAPDQATPTVTTLAVLMNKKRYQNLPDDLRAIIDRFSGEALSRRFGEAWDVTIDQVVEKLSADPDHEIVTLDDATYQSMREASQRVTDEWVASDKGGIDRQALYQGLRDIVREHAAR	ATGCATTGCAAAAAAATCATGGCCCTTCTGGCGATCGTATGGCTGTCCTTGAGCGCCCAGACCCAGGCGGCGGAACAAAAAGAAAAAGTCACTTTACGTATCATGCATTTCCTGCCGGCGGTGGCGAATGCACAGAAAAACGTGCTGGAGCCCTGGTGCGCCGATCTGGCGGAACAATCCGGTGATCGCATCGAATGTCAGATCTATCCGTCCATGCAATTGGGCGGTACGCCCGCTCAGCTGGCCGATATGGCTCGTAATGGCGTGGTGGATATTGTCTGGACCGGTCTCGGTTACGCCGCCGGCCGTTTCCCGCGTAGCGAGGCGCTGGAGTTGCCGTTCGTGATGCCCTCCGGTGGGGTTGATGGCAGTGAAGTGGCGTGGGAATTTTATCAACGCTACGCCAAGGATGATTTCCGTGATTACCACGTGCTGGCCATTCAGAGCGACGGTGGTGGTACTTTGCACACCGCGCGCCGCAAAGTGGCCTCCCTGGACGACATGAAAGGGCTGCGAGTACGGGCGTCCACCCGGCTGGCTTCCGAGTTGCTCACCTCCCTGGGCGCCACGCCGGTGAGCATGCCGCCGGCGCAAATCGCCGACACGCTGGCCAAGGGCGTCATCGACGGGGCCCTGGCGGTGTGGGAAGTGGTGCCGCCGACCAAACTGGATGAGACCACTCATTACCATATGCGGACCGCGCCGGATCAGGCCACGCCCACGGTGACCACGCTGGCGGTATTGATGAACAAAAAGCGTTATCAGAATCTGCCCGACGATCTGCGAGCGATTATTGACCGGTTTAGCGGAGAGGCCCTGTCCCGCCGTTTCGGGGAAGCCTGGGATGTGACCATCGATCAGGTGGTGGAGAAACTGTCCGCCGACCCGGACCACGAGATCGTGACGCTGGACGATGCCACCTATCAGTCCATGCGTGAGGCCTCGCAAAGAGTCACCGATGAGTGGGTGGCCTCCGATAAGGGCGGTATCGACCGCCAGGCGCTGTATCAGGGGCTGCGGGATATCGTGCGTGAACACGCCGCCCGCTAA	349	K21395
WP_022995737.1	TRAP transporter large permease [Alloalcanivorax xenomutans]	MSGMEIGLWVLGGVLLILALRVHVGVGMLLGGVACYLIVNHGDTTALLFTINNLVYARFSNYDLAVIPLFVLMGQFAIHGGLSRALFKAAAAFIGHWRGGLAMSAAGACAGFGAICGSSLATAATMSQVALPELEKHQYPPKLAAGTVAAAGTLGILIPPSVPLIIYAVLTEESIAKLFMAAVIPGLVAMFGYLVVIRLVAVRTMASVPRVDKAGWPQRWRALLEVSPVLLIFIVVIFGIYGGWANLTEAASIGAAACGVFAVVRGGLRWKGLYQSLIGTAEATAMIYLVVVGADLLNSGLALSQMPAELASWVADSGLAPFVVLLSILAIYLLLGCVMDSLSMILLTVPIFYPIVVNLEFFDLTYTEKSIWFGILALMVVEIGLITPPMGMNLFIVQKYSANTSLGTVSRGIVPFLYADVIRIGILVMIPALSLLLLNLPGSG	ATGAGTGGTATGGAAATCGGACTCTGGGTACTCGGCGGCGTTCTGCTGATTCTGGCGCTGCGCGTGCACGTGGGCGTGGGCATGTTGCTGGGTGGTGTGGCGTGCTATCTGATCGTCAATCACGGTGACACCACGGCGCTGCTGTTCACCATCAATAATCTGGTTTACGCCCGCTTTTCCAATTACGACCTGGCGGTGATTCCACTGTTCGTGTTGATGGGGCAGTTCGCCATTCACGGCGGTCTGTCGCGCGCCCTGTTCAAAGCGGCGGCGGCTTTCATTGGTCATTGGCGCGGTGGTCTGGCGATGTCCGCCGCCGGTGCCTGTGCCGGTTTCGGTGCTATTTGCGGCTCGTCCCTGGCCACCGCCGCCACCATGAGCCAGGTGGCGTTACCGGAGCTGGAGAAACATCAGTACCCGCCCAAACTGGCCGCCGGGACGGTGGCGGCCGCTGGTACTCTGGGCATTCTGATTCCGCCGTCGGTGCCGTTGATCATCTATGCCGTGCTCACCGAGGAGTCCATCGCCAAGCTGTTCATGGCGGCGGTGATTCCTGGTCTGGTGGCGATGTTCGGTTATCTGGTGGTGATCCGCCTGGTGGCGGTACGTACCATGGCGTCGGTGCCGAGGGTGGACAAGGCCGGCTGGCCTCAACGGTGGCGGGCGTTGCTGGAGGTGTCTCCGGTGCTGTTGATCTTCATCGTGGTGATCTTCGGTATCTATGGAGGCTGGGCCAATCTCACCGAAGCGGCGTCCATTGGCGCCGCCGCCTGTGGCGTGTTTGCGGTAGTACGCGGTGGCTTGCGCTGGAAAGGGTTGTACCAAAGCCTGATCGGCACCGCCGAGGCCACCGCCATGATCTACCTGGTGGTGGTCGGCGCCGATCTGCTCAACAGCGGCCTGGCGCTCAGTCAGATGCCGGCGGAACTGGCGTCCTGGGTTGCCGACAGTGGGTTGGCGCCTTTCGTGGTACTGCTCTCGATTCTGGCCATCTACCTGCTGTTGGGTTGCGTGATGGACTCCCTGTCCATGATTCTGCTCACCGTGCCGATCTTTTATCCGATCGTGGTCAACCTGGAATTCTTCGATCTCACCTATACCGAAAAGTCGATCTGGTTCGGTATCCTCGCTCTGATGGTGGTGGAGATCGGTCTGATCACGCCACCCATGGGAATGAACCTGTTTATCGTGCAGAAGTACAGTGCCAATACGTCTTTGGGCACGGTGAGCCGGGGTATTGTCCCGTTCCTGTACGCGGATGTGATTCGTATCGGCATCCTGGTGATGATCCCTGCCTTGTCGCTGCTTTTGCTTAATCTGCCGGGGAGCGGCTGA	444
WP_022995738.1	sterol desaturase family protein [Alloalcanivorax xenomutans]	MLEALQHLDWRTLVLPAMVPIFIAVLLAEWIRFRGRGRFLLRDTAASMGLGALYMVFDTLVTVTLVALLFNWAYQHRLFTVTMTPLTGALLFVLLEFFYYWFHRASHRIRWFWSAHVAHHSSRYMNFSTAMRQSALYSLAGNWIFYIPLAFLGFEPVWVFFMLTVNLAYQYFIHTQWVGKLPRPIEFVFNTPSHHRAHHGRNPEYIDRNYGGILILYDRLFGTFVEEQETVPVEYGITRPVDSFNPITLTVHEARDMFRDALRPGPLRHRLKHFWAPPEWQRPEQETEDGFSRSPAD	TTAATCTGCCGGGGAGCGGCTGAACCCGTCCTCCGTTTCCTGCTCCGGGCGCTGCCATTCCGGCGGCGCCCAGAAGTGCTTCAGGCGATGCCTTAGTGGACCGGGCCGCAGAGCGTCACGGAACATGTCGCGGGCCTCGTGCACCGTCAATGTGATCGGATTGAAGCTGTCCACCGGGCGGGTGATGCCATACTCCACCGGCACGGTTTCCTGCTCTTCCACGAAAGTGCCGAACAACCGGTCATATAGGATCAGAATGCCACCGTAGTTGCGGTCGATGTATTCGGGATTGCGGCCATGGTGCGCGCGGTGGTGGCTGGGCGTGTTGAACACGAACTCGATCGGACGTGGCAGCTTGCCAACCCATTGGGTGTGGATGAAATACTGATAGGCCAGATTCACCGTGAGCATGAAGAACACCCACACCGGTTCGAAGCCGAGGAACGCCAGCGGAATATAAAAAATCCAGTTGCCGGCCAGGCTGTACAGGGCGCTTTGCCGCATGGCGGTGGAGAAATTCATGTAGCGGCTGGAATGGTGCGCCACATGGGCCGACCAGAACCAGCGGATGCGGTGGCTGGCACGGTGAAACCAGTAATAAAAGAATTCCAGAAGCACGAACAGCAGCGCTCCGGTGAGCGGGGTCATGGTGACGGTGAACAGCCGGTGCTGGTAGGCCCAGTTGAACAGCAGCGCCACCAGGGTCACGGTGACCAGCGTATCGAACACCATATACAGGGCCCCCAACCCCATACTGGCAGCGGTGTCGCGCAGCAGGAAGCGGCCGCGACCGCGAAAGCGGATCCACTCCGCCAATAACACAGCGATGAAGATCGGCACCATGGCGGGTAGTACCAGGGTGCGCCAGTCCAGATGTTGTAAAGCCTCGAGCAT	297
WP_022995740.1	AraC family transcriptional regulator [Alloalcanivorax xenomutans]	MTTSADNYVAAAYVRLLYDYLESQGVEAETLLGAPTVLAEDGLEKVPLAFWRHSLEIASQHLDEPALGLAVARTITARHFDVLGYVVSHCGTLGEALARLERYHRLVYDVNPARVATVGDSLEVRWGVERGRPGALVDETGVAAVVQFIRNLVGRDLPVEAVHFVNPEPADLAPYRAFFGAEVRFDCARTVLRIPLTYLALPLGAPDPGLVDILDRQAQSLLERQPRAGSPYDADLVRLMREGRPTLEALAERYHVSARTMQRRLAEQGETFQAVLQRVRYQLAREYLADGRLELTEVAALLGYSEHSAFTRAFRQWAGVGPKRWRRER	ATGACGACTTCCGCCGATAATTATGTGGCCGCCGCCTATGTGCGGTTGCTTTACGATTACCTGGAAAGCCAGGGGGTGGAGGCCGAGACCCTGCTGGGCGCGCCGACGGTGCTGGCCGAGGATGGGTTGGAGAAAGTGCCGCTGGCGTTCTGGCGGCACAGTCTTGAGATTGCCAGCCAGCACCTGGATGAGCCGGCCCTGGGGTTGGCGGTGGCGCGTACCATCACCGCCCGGCATTTCGATGTGCTTGGCTATGTGGTGTCCCACTGCGGCACACTGGGCGAAGCGCTGGCACGGCTGGAGCGATATCACCGGCTGGTTTATGACGTGAATCCGGCCCGGGTGGCCACCGTGGGCGACAGTCTGGAAGTGCGTTGGGGAGTGGAACGTGGCCGCCCGGGCGCGCTGGTGGATGAAACCGGCGTGGCGGCGGTGGTGCAGTTCATTCGCAACCTGGTGGGCCGGGATTTGCCGGTGGAAGCGGTGCATTTCGTCAATCCAGAACCAGCGGATCTGGCGCCTTATCGGGCGTTTTTCGGTGCCGAGGTGCGTTTCGATTGCGCGCGGACGGTATTGCGGATACCGCTGACCTATCTGGCGCTGCCGCTGGGCGCGCCGGACCCGGGCCTGGTGGATATCCTCGACCGGCAGGCGCAGTCGTTACTGGAACGTCAGCCGCGCGCGGGGTCGCCCTACGACGCCGATCTGGTGCGTTTGATGCGCGAAGGGCGGCCGACGCTGGAAGCACTGGCGGAGCGCTATCATGTCAGTGCGCGTACCATGCAACGCCGTTTGGCGGAACAGGGGGAGACGTTCCAGGCGGTGTTACAGCGAGTCCGCTACCAACTGGCCCGGGAATACCTGGCGGATGGCCGCCTGGAATTGACGGAAGTGGCGGCACTGCTCGGTTACTCCGAGCACAGCGCCTTTACCCGGGCGTTTCGTCAATGGGCCGGGGTCGGCCCCAAGCGCTGGCGCCGCGAGCGTTAG	329
WP_022995741.1	monovalent cation:proton antiporter family protein [Alloalcanivorax xenomutans]	MPDALTLVVILLATAVFAVVLFRRLHLPPILAYLGAGILAGPGGLGWVGNTTGMQYLAEFGIVFLLFSLGLEFSIPRLLALRRVVFGAGPLQILLTGLPVLLIMWLLDFPLAIALIAGGAFALSSTAIVIRDLIARGAVNTGYGRASTGILLFQDLAAVIMLVLLPVLAHPEIGDPLITAGTTLGKALLLFFGIYVIGKWVLPRALEETGRARSDEVFVMTALLLALLAAWVTHALGLSMALGAFLAGMMLGESHFRHQIEADIRPFRDLLLGLFFMGVGMLVSPQLFARHWHWILLGAAALMVFKSLLVTALLKLLGERKETALRSGIMLAQGGEFGFVLVALAVSHGLMNSEQAGVLVSITVLTMAATPALLEHGRFLTRHLLRRWEQEPDTPAVDENTTGHVLLCGYGRVGQNLMRYLNRFHHQAVAIDTDLVRIQEASQAGERIIFGDATRKEILERAGIHRASLLVVTFDDARQAERILHTAHQLCPDLRILVRTRDDTHLDELLQAGAAEVVPEVLEASLMLVAHALMMLDTPFGKVLAMLRQSRRERYKLLRGYYHGESLPTSDSAGNPYRLLHAVTLDEQAACIGKTLGDLDLPARKVEVQTLRRREQTINHPGEDQTLMAGDILILYGPLEAVEATEEKLLGG	CTAACCGCCGAGCAATTTTTCCTCGGTGGCTTCCACTGCCTCCAGAGGCCCGTAGAGGATGAGAATGTCACCGGCCATCAGTGTCTGATCCTCGCCGGGGTGATTGATGGTCTGTTCCCGCCGGCGCAGGGTCTGCACTTCCACCTTACGGGCAGGCAGATCCAGATCACCCAGGGTTTTGCCGATGCACGCGGCCTGCTCGTCGAGGGTGACCGCGTGCAGAAGCCGATAGGGATTGCCGGCGCTGTCGCTGGTGGGCAGCGATTCGCCGTGGTAGTAACCGCGCAGCAGCTTGTAGCGTTCGCGGCGGCTCTGGCGCAGCATGGCCAGCACTTTTCCGAACGGCGTATCCAGCATCATCAGGGCATGGGCCACCAGCATCAGCGAGGCTTCCAGCACTTCCGGCACCACTTCGGCGGCACCGGCCTGCAGCAATTCATCCAGATGGGTGTCGTCGCGGGTGCGCACCAGAATTCGCAAGTCCGGACACAGCTGATGGGCGGTATGCAGGATACGCTCGGCCTGGCGTGCGTCGTCGAAGGTCACCACCAGCAAGCTGGCGCGATGAATGCCCGCCCGTTCCAGGATCTCCTTGCGGGTGGCGTCGCCAAAGATAATACGCTCGCCGGCCTGGCTGGCCTCCTGAATCCGCACCAGGTCGGTATCGATGGCCACCGCCTGATGATGAAAGCGGTTGAGATAGCGCATCAGGTTCTGACCGACGCGGCCATAACCGCACAGCAACACATGCCCGGTGGTATTCTCGTCCACCGCCGGGGTGTCCGGTTCCTGTTCCCAGCGCCGGAGCAGGTGACGGGTGAGAAAGCGGCCGTGCTCCAGGAGGGCGGGGGTGGCCGCCATGGTCAGCACGGTGATCGAGACCAGAACACCGGCCTGTTCGCTGTTCATCAAGCCGTGTGACACCGCCAGGGCCACCAGTACGAAACCGAACTCGCCGCCTTGCGCCAGCATGATACCGCTGCGCAGGGCGGTTTCCTTGCGCTCGCCCAGCAGCTTCAACAGCGCCGTCACCAGCAGGGACTTGAATACCATCAGCGCGGCGGCACCGAGCAGGATCCAATGCCAGTGTCTGGCGAATAATTGCGGGGACACCAGCATGCCCACACCCATGAAAAACAGTCCCAACAGCAGATCACGGAAGGGCCGGATATCGGCCTCGATCTGATGGCGGAAGTGACTTTCGCCAAGCATCATGCCGGCCAGAAAGGCGCCCAGGGCCATGGACAGGCCGAGGGCATGCGTCACCCAGGCGGCCAGCAGCGCCAGCAGCAGAGCCGTCATCACGAACACTTCATCGGAGCGGGCGCGGCCGGTTTCCTCCAGGGCGCGGGGCAATACCCACTTGCCAATCACGTAGATGCCAAAGAACAACAGCAGGGCTTTGCCCAATGTCGTCCCGGCGGTGATCAGAGGGTCGCCGATTTCCGGGTGCGCCAGCACCGGCAACAGCACCAGCATGATCACCGCCGCCAGATCCTGGAACAGCAGAATGCCGGTGCTGGCGCGGCCATAGCCGGTGTTGACCGCGCCCCGGGCGATCAGATCGCGGATCACGATGGCGGTGGACGATAGCGCGAAAGCGCCCCCGGCGATCAGGGCGATGGCCAGTGGGAAATCCAGCAGCCACATGATCAGCAGTACCGGCAGGCCGGTCAGCAGGATTTGCAGCGGCCCGGCGCCAAACACCACCCGGCGCAGGGCGAGCAGACGCGGTATGGAAAATTCCAACCCCAGGGAAAACAACAGAAACACAATGCCGAACTCGGCCAGATACTGCATGCCCGTGGTGTTGCCCACCCAGCCCAGGCCGCCTGGTCCGGCGAGAATGCCGGCACCCAGATAGGCCAATATCGGTGGCAGATGCAGGCGCCGGAACAGCACCACGGCGAACACCGCGGTGGCAAGCAGAATCACGACTAGAGTGAGGGCATCGGGCAT	652	K03455
WP_022995750.1	GGDEF domain-containing protein [Alloalcanivorax xenomutans]	MKPDWQPLGRLTVNERRLLRVHGRSVVAVALFYSAMAAVLWKLGHNRVDGEVLAWALVLLWSLMLPYLAMIERGLTRAWQEPTLSFPAGIVLAAMLLLTAVHTTDGRLAVMLLYFPLLLLLSFRLEPRALGLLSVVVSAAYGLALLGLYQHRDAQLELASALLQWLAFVAVSACFTITGGGVNALRRTLGRHNRELARMVRQSRELAIRDDLTGLFNRRHIVEVLDYQKSLADRHHYPFAVCYLDMDHFKAINDRYGHQWGDQVLRAFADHAAALLREGDYLARLGGEEFLMVLPQSNEAGALRVVERLRQQWANAGFDHMGGPATVTLSAGVAGYQPGETVEALLARADHGLYLAKSHGRNQVRTG	ATGAAGCCGGACTGGCAGCCGCTGGGGCGCCTGACAGTGAACGAGCGCCGCCTGCTGCGGGTGCACGGCCGCTCGGTGGTGGCGGTGGCATTGTTTTATTCGGCGATGGCGGCGGTGCTGTGGAAACTGGGGCACAACCGTGTCGACGGGGAAGTACTGGCGTGGGCGCTGGTTTTGCTATGGAGTCTGATGCTGCCCTACCTGGCCATGATCGAGCGCGGTCTGACCCGGGCCTGGCAGGAACCGACGCTGTCGTTTCCGGCCGGGATCGTACTGGCCGCCATGCTGCTGCTGACGGCGGTACACACCACGGACGGCCGCCTCGCCGTGATGTTGCTGTATTTCCCGCTGCTGTTGCTGCTGTCGTTCCGGTTGGAGCCAAGAGCTCTGGGTTTGTTGTCGGTGGTGGTCAGCGCGGCTTACGGGTTGGCGTTGCTCGGCCTGTATCAGCACCGGGATGCGCAACTGGAGCTGGCGTCGGCGCTGCTGCAGTGGCTGGCTTTCGTGGCGGTGAGCGCTTGCTTCACCATTACCGGGGGCGGCGTCAACGCGTTGCGCCGGACCCTTGGCCGGCACAACCGGGAGCTAGCCAGAATGGTGCGGCAAAGCCGGGAGCTGGCGATCCGCGACGATCTGACCGGGCTGTTCAACCGCCGTCATATCGTGGAGGTGCTGGACTATCAGAAGAGTCTGGCGGACCGCCATCATTATCCGTTCGCCGTGTGTTACCTGGACATGGACCACTTCAAGGCGATCAACGACCGTTACGGCCATCAATGGGGCGACCAGGTGCTGCGCGCCTTTGCCGACCACGCCGCCGCTCTATTACGCGAAGGCGATTACCTGGCGCGGCTCGGCGGCGAGGAGTTCCTGATGGTGCTGCCGCAAAGTAACGAGGCCGGTGCCTTGCGCGTGGTGGAACGCCTGCGCCAGCAGTGGGCCAACGCCGGTTTCGACCATATGGGCGGGCCGGCCACGGTGACACTGTCCGCCGGGGTCGCCGGTTATCAGCCGGGGGAAACCGTGGAAGCCTTGCTGGCCCGCGCCGATCACGGGCTTTACCTGGCCAAGAGCCATGGCCGCAATCAGGTGCGGACGGGGTAG	367	K21019
WP_022995752.1	ornithine carbamoyltransferase [Alloalcanivorax xenomutans]	MTRHFLTLLDLTPEELGYLIQRAVELKTMQRTGQFHEPMRGKTLGMIFEKSSTRTRVSFEVAMTQFGGASIFLSSRDTQLGRGEPVEDSARVLSRMVDAVMIRTFDHRTVETFAQHSRVPVINALTDDFHPCQLLADMQTYVEHRGEIKGRKVVWVGDGNNMCNSYINAARQFDFQLVVACPEGFEPDAALMADNAGRVSVVRDPREAVAGAHLVTTDVWASMGQEQEQQERARHFAPYQVTPALMDLADEQALFMHCLPAHRGEEISHDMLDDPRSVVWDEAENRLHAQKALLEFLLHGQH	TCAGTGCTGGCCGTGGAGCAGGAATTCCAACAGCGCCTTCTGCGCGTGCAGGCGGTTTTCCGCTTCGTCCCAGACCACGGAGCGCGGGTCGTCGAGCATGTCGTGGCTGATTTCCTCGCCACGGTGGGCGGGCAGGCAATGCATGAACAGCGCCTGCTCGTCGGCCAGGTCCATCAGCGCCGGGGTTACCTGATAAGGGGCGAAATGCCGGGCCCGCTCCTGCTGTTCCTGCTCCTGACCCATGGAGGCCCAGACATCGGTGGTGACCAGATGAGCGCCGGCCACCGCTTCGCGCGGGTCGCGCACCACCGACACCCGCCCGGCGTTGTCCGCCATCAGGGCGGCGTCGGGTTCAAAGCCTTCCGGGCAGGCCACCACCAGTTGGAAATCGAACTGGCGGGCGGCATTGATGTAGCTGTTACACATGTTGTTGCCGTCGCCGACCCAGACCACCTTGCGGCCCTTGATCTCGCCCCGATGCTCCACGTAGGTCTGCATGTCGGCCAGCAACTGGCAGGGGTGAAAATCGTCGGTGAGGGCATTGATCACCGGTACCCGGGAATGTTGCGCGAAGGTTTCCACGGTGCGGTGATCAAAAGTACGGATCATCACCGCGTCCACCATGCGCGAGAGCACCCGGGCGGAATCCTCCACCGGCTCGCCACGGCCCAACTGGGTGTCGCGGGAAGACAGGAAAATACTGGCGCCGCCGAACTGGGTCATGGCCACTTCGAAGGACACCCGGGTACGGGTGGACGACTTTTCAAAGATCATGCCCAGGGTTTTGCCGCGCATCGGCTCATGGAACTGGCCGGTGCGCTGCATGGTTTTCAACTCCACCGCCCGTTGGATCAGGTAGCCCAGTTCTTCCGGGGTCAGGTCCAGCAAAGTCAGAAAGTGGCGGGTCAT	302	K00611
WP_022995753.1	acetylornithine transaminase [Alloalcanivorax xenomutans]	MSEQFLIPTYARQPIAFVRGQGVWLYDEQGKAYLDAVSGVAVCNLGHCHPAVVQALREQSERLMHTSNLYRIPVQERLAERLCQLSGMDKVFFGNSGAEANEAAIKLARLHGRRRGVEKPVVLVMEGSFHGRTMATLSATANQKVQEGFGPLLEGFRRLPYDNLDAVHQAADDNVVAVLVEPVQGEGGVNAASPGYLQKLRELCDQRGWLLMLDEIQTGNGRTGTYFACQAEQVRPDVLTTAKGLGNGFPIGACLVSGAASDLFGPGNHGSTFGGNPLGCAVALAVIDTLQDGVLEQVADKGEALRAQLREALSGVSLVQEVRGRGMMVGIQLDRPCGELVDRAREAGLLINVTAGSVIRLLPPLIISDAERDQLVHTLSTVIHRYADEQEAS	TCATGAGGCCTCCTGCTCATCGGCATAGCGGTGGATCACAGTGCTCAGGGTGTGGACCAGTTGATCGCGCTCCGCGTCGCTGATAATCAACGGCGGCAGCAGCCGGATCACCGAGCCGGCGGTGACATTGATCAACAGCCCGGCTTCGCGGGCCCGATCCACCAGTTCGCCGCAGGGACGATCCAGTTGAATGCCCACCATCATGCCCCGGCCGCGGACCTCCTGGACCAGGGACACACCGGACAGCGCCTCGCGCAGTTGCGCGCGCAGAGCCTCGCCCTTGTCGGCGACCTGCTCCAGCACGCCGTCCTGCAGCGTATCGATGACCGCCAGCGCCACCGCGCAGCCCAGTGGGTTGCCGCCGAAAGTGCTGCCGTGATTGCCGGGTCCGAACAGATCGCTGGCCGCGCCACTGACCAGGCAGGCGCCAATCGGGAAGCCGTTGCCCAGTCCCTTGGCGGTGGTCAGCACGTCGGGGCGGACCTGCTCCGCCTGGCAGGCGAAGTAGGTGCCGGTGCGGCCGTTGCCGGTCTGAATCTCGTCCAGCATCAACAGCCAGCCGCGCTGATCGCAGAGTTCGCGCAGCTTTTGCAGATAGCCGGGGCTGGCCGCGTTGACGCCGCCTTCGCCCTGGACCGGTTCCACCAGCACCGCCACGACATTGTCATCGGCGGCTTGGTGGACCGCATCGAGGTTGTCGTAAGGCAAACGGCGGAAGCCTTCCAGCAGCGGTCCAAAGCCTTCCTGGACTTTCTGGTTGGCGGTGGCGGACAGCGTCGCCATGGTGCGGCCATGGAAACTGCCTTCCATCACCAGTACCACCGGCTTTTCCACGCCGCGGCGGCGGCCATGCAGCCGCGCCAGCTTGATCGCGGCCTCGTTGGCCTCGGCGCCGGAATTGCCGAAGAACACCTTGTCCATGCCGGACAGCTGGCACAGTCGCTCGGCCAGTCGTTCCTGAACGGGAATACGATACAGGTTGGAGGTGTGCATCAGGCGTTCGCTCTGCTCACGAAGCGCCTGGACCACCGCCGGATGGCAGTGACCGAGATTACACACGGCGACACCGGACACCGCGTCCAGATACGCCTTGCCTTGTTCATCGTACAACCATACCCCCTGGCCGCGAACGAAAGCGATGGGCTGCCGCGCGTAGGTGGGGATCAGGAACTGCTCGCTCAT	393	K00821
WP_022995757.1	peroxiredoxin [Alloalcanivorax xenomutans]	MGVLVGKPAPDFTVPAVLGDGSIVDEFTLSEAIKGKYGLVFFYPLDFTFVCPSELIALDHRMDAFKERGVEVIGVSIDSHFTHNAWRNTPVNDGGIGAVKYTLAADMNHQIAQAYDVESEGGMAFRGAFLIDKNGVVRSQIVNDLPLGRNIDELVRLVDAIQFHEEHGEVCPAGWQKGDAGMKDSPEGVASYLSENADKL	ATGGGCGTATTGGTAGGTAAACCCGCACCCGACTTCACCGTTCCCGCGGTATTGGGCGATGGCAGCATCGTCGACGAGTTCACCCTGTCCGAGGCGATCAAGGGCAAATATGGTCTGGTGTTCTTCTACCCGCTGGACTTCACCTTCGTCTGCCCGTCCGAGCTGATCGCTCTGGATCACCGCATGGACGCGTTCAAGGAGCGCGGCGTGGAAGTGATCGGTGTCTCCATCGACAGCCATTTCACCCACAACGCCTGGCGTAACACTCCGGTGAACGACGGCGGTATTGGCGCGGTGAAATACACCCTGGCCGCCGACATGAATCACCAGATCGCCCAGGCCTACGATGTCGAGTCCGAGGGCGGCATGGCGTTCCGCGGTGCCTTCCTGATCGACAAGAACGGCGTGGTGCGCAGCCAGATCGTCAACGATCTGCCGCTGGGCCGTAACATCGACGAGTTGGTGCGTCTGGTGGACGCCATCCAGTTCCACGAAGAGCACGGCGAAGTGTGTCCCGCCGGCTGGCAGAAAGGCGACGCGGGCATGAAGGACAGCCCGGAAGGCGTGGCCTCCTACCTGTCGGAGAACGCGGACAAGCTGTAA	200	K03386
WP_022995760.1	ribonuclease T [Alloalcanivorax xenomutans]	MSEKHPSLALRFRGFLPVVVDVETGGFDARHDALLEIAAVLLEMDASGYLRPATRIHFHVDPFPGANIEQAALDFTGIDPSNPLRGAVAEDIALTGIFDPVRKAVKQNGCNRAVLVGHNSFFDQGFLNAASERNDVKRNPFHPFSSFDTAALAGLVYGQTVLAKACEAAGIRFSQREAHSALYDATRTAELFCSMVNRFRDLGGWPPPPPAKMPPTLARELD	TCAGTCCAACTCCCGCGCCAGGGTCGGCGGCATCTTGGCGGGCGGTGGCGGCGGCCAGCCGCCCAGATCGCGGAAGCGGTTGACCATGGAACAGAACAGCTCGGCGGTGCGGGTGGCGTCGTACAGGGCCGAATGCGCCTCGCGCTGGCTGAAGCGGATGCCGGCGGCTTCGCAGGCCTTGGCCAGCACCGTCTGGCCATAGACCAGACCGGCCAGGGCGGCGGTATCGAAGCTGGAAAACGGGTGGAACGGGTTGCGTTTGACGTCGTTACGCTCGGAAGCGGCGTTGAGGAACCCCTGGTCGAAGAAACTGTTGTGCCCCACCAGCACCGCCCGATTACAGCCGTTCTGCTTCACCGCCTTGCGTACCGGGTCGAAGATTCCGGTCAGCGCGATGTCCTCGGCCACCGCGCCGCGCAACGGATTGCTCGGGTCGATGCCGGTGAAATCCAGGGCCGCCTGCTCGATATTGGCGCCAGGAAACGGGTCCACGTGGAAGTGGATGCGGGTGGCCGGACGCAGGTAGCCACTGGCGTCCATTTCCAGCAGCACCGCCGCGATTTCCAGCAGGGCGTCGTGGCGCGCGTCGAAGCCGCCGGTCTCCACGTCCACCACGACGGGCAAAAAGCCCCGGAAGCGCAAGGCAAGGGAAGGGTGTTTCTCGCTCAT	222	K03683
WP_022995761.1	argininosuccinate synthase [Alloalcanivorax xenomutans]	MSGIKKVVLAYSGGLDTSVIVKWLQETYQCEVVTFTADIGQGEEVEPARAKAQAMGVKEIYIEDLREEFVRDYVFPMFRANTIYEGEYLLGTSIARPLIAKRLVEIAEETGADAISHGATGKGNDQVRFELGAYALKPGIQVIAPWREWELNSREKLMAFCEDHEIPVDFTSKKKKSPYSMDANLLHISYEGGNLEDPWWEAEEDMWRWSVSPENAPDQPTYVTLTYEKGDIVAIDGERLSPAEVLTKLNKLGGDNGIGRLDIVENRYVGMKSRGCYETPGGTIMLPAHRAIESLTLDRESAHLKDSVMPKYAELLYNGYWWSPERLALQKLIDATQEHVNGEVRVKLYKGHVAVVGRRSDNDSLFDASIATFEDDAGAYNQKDAEGFIKLNALRLRIAAKNGRKLS	ATGTCCGGCATCAAGAAAGTGGTATTGGCCTATTCCGGTGGCCTGGATACTTCGGTGATCGTCAAATGGTTGCAGGAAACCTACCAGTGCGAGGTGGTGACCTTTACCGCCGATATCGGCCAGGGTGAGGAAGTGGAGCCGGCCCGCGCCAAGGCCCAGGCCATGGGCGTGAAGGAGATCTACATCGAGGATCTGCGCGAGGAGTTCGTGCGTGACTACGTGTTCCCGATGTTCCGCGCCAACACCATCTATGAGGGCGAATATCTGCTGGGCACCTCCATCGCGCGCCCGCTGATCGCCAAACGTCTGGTGGAAATCGCCGAGGAAACCGGCGCCGACGCCATATCCCATGGTGCCACCGGCAAGGGCAATGACCAGGTTCGCTTCGAACTGGGCGCCTACGCGCTCAAGCCCGGCATCCAGGTGATCGCGCCGTGGCGGGAATGGGAACTGAATTCCCGCGAGAAACTGATGGCCTTCTGCGAGGACCACGAGATTCCGGTGGATTTCACCAGCAAGAAGAAGAAATCCCCGTACTCCATGGACGCCAACCTGCTGCACATCTCCTATGAAGGCGGCAATCTGGAAGATCCGTGGTGGGAAGCCGAGGAAGACATGTGGCGCTGGAGCGTGAGCCCGGAAAACGCCCCGGATCAGCCCACCTACGTTACCCTGACCTACGAGAAGGGCGATATCGTCGCCATTGACGGCGAGCGTCTGAGCCCCGCCGAGGTGCTCACCAAACTGAACAAGCTGGGCGGCGACAACGGCATTGGCCGTCTCGACATCGTTGAAAACCGCTATGTTGGCATGAAGTCCCGGGGCTGCTACGAAACCCCCGGCGGCACCATCATGCTGCCGGCTCATCGTGCCATCGAATCCCTGACCCTGGACCGTGAGTCCGCGCATCTGAAGGATTCGGTGATGCCCAAGTACGCCGAGCTGCTCTACAACGGCTACTGGTGGAGCCCGGAACGTCTGGCGCTGCAGAAGCTGATCGACGCCACCCAGGAACACGTCAATGGGGAAGTGCGGGTCAAACTGTATAAGGGCCACGTGGCCGTCGTGGGCCGCCGTTCCGACAACGACAGCCTGTTTGACGCCTCCATCGCCACCTTCGAGGACGATGCCGGCGCTTACAATCAGAAGGACGCCGAGGGCTTCATCAAGCTCAATGCCCTGCGTTTGCGCATCGCCGCCAAGAACGGTCGCAAACTGTCGTAA	407	K01940
WP_022995764.1	porin family protein [Alloalcanivorax xenomutans]	MLTRKFATAVAVTFSLTAGGAYAAGPFIGGNYTQMQYDNEEYDSDTLKIDSAVFRAGYEFNDYLGMEIRGGMGFDEDSRGIVDFEMDNMYGAYVKLSAPLAESVHPYIIGGYTKMKGTVKAEGTLAGVNYQVDDSRRFEDQSYGAGIDVNLTDTLGMNLEYMRYFDKDEEEISGVSVGLRSAF	TTAGAACGCCGACCGCAAACCAACGCTAACGCCGGAAATTTCCTCTTCGTCCTTGTCGAAGTAACGCATGTATTCCAGATTCATTCCCAGAGTATCGGTAAGATTCACATCAATGCCCGCGCCATAGGATTGATCCTCGAAACGGCGACTGTCATCCACCTGATAATTGACGCCCGCCAAGGTCCCCTCGGCCTTCACCGTCCCTTTCATTTTGGTATAGCCGCCGATGATGTAAGGATGTACCGATTCCGCCAGAGGCGCTGATAATTTCACATAAGCGCCATACATATTGTCCATTTCAAAATCGACGATACCCCGGGAGTCCTCATCGAATCCCATGCCACCGCGGATTTCCATTCCCAGATAATCGTTGAATTCATACCCAGCACGGAAAACGGCGGAGTCAATTTTCAGCGTATCGCTGTCGTACTCCTCATTATCGTATTGCATTTGAGTGTAGTTGCCGCCGATAAAGGGACCGGCCGCGTAGGCCCCACCTGCGGTGAGCGAGAAAGTAACGGCCACTGCTGTCGCGAATTTCCGGGTCAACAT	183
WP_022995765.1	VWA domain-containing protein [Alloalcanivorax xenomutans]	MADRRLHEFVRALRGAQIRISPVEAEEALRAAALIGYHPREQFRETLAQTLVKAQVDRARFDQCFDDFFHFESIAADGDEDAEVGALPDTTDMDTGDLSETTANLLAQSPEQLTQSLAEAAAQQDFTAMQVITQQGLFARQLVMNMGMGAVDDDILRLAASPRRRDQNRAEQLRDWRQQVRERASQYVRRQFELHGRAHGRALREHTMRAAPFRELREYHQIQDLVRRMARRLAALHQRRQKRAKRGAMDARRTLVSSLRYNAVPVQLHWRERRKLKSKVYVICDVSGSVREAARFLLQFLYAMNDVLPQVRSFAFAARFDEVTDDFRQYHPEVAVGRILDRVSGSGTDYGYMFESFQEACGREIDRRSTVIILGDARNNDLPAGEEHLAEISRRARQVFWLNPEHPSRWNSGDAIMAKYEPYCRAARRCSSLNDLSRFVDYLLRALNNAQ	CTACTGTGCGTTGTTCAGCGCCCGCAAAAGATAATCCACGAAACGGCTGAGATCGTTCAGGCTGGAGCAGCGGCGGGCGGCCCGACAGTAGGGTTCGTATTTGGCCATGATGGCGTCACCGCTGTTCCAGCGTGACGGATGCTCCGGGTTCAACCAGAAGACCTGGCGGGCACGGCGCGAGATTTCCGCCAGATGCTCCTCACCCGCGGGCAAGTCATTGTTGCGTGCATCCCCCAGAATGATCACTGTGCTGCGCCGGTCGATCTCCCGGCCACAGGCCTCCTGGAAGGACTCGAACATGTAGCCATAATCGGTGCCGCTGCCGGAAACCCGGTCGAGAATACGCCCCACCGCCACCTCGGGATGGTACTGACGGAAGTCATCGGTGACCTCATCGAAGCGGGCGGCAAAAGCAAAGCTGCGCACCTGGGGCAGAACATCGTTCATGGCATAGAGGAACTGCAACAAAAACCGGGCCGCCTCACGCACCGACCCGGAGACATCGCAAATCACATACACTTTGCTCTTCAGCTTGCGCCGTTCACGCCAGTGCAACTGCACCGGTACGGCGTTATAGCGCAGGCTGGAGACCAAGGTACGGCGGGCGTCCATGGCGCCGCGTTTGGCGCGTTTTTGCCGGCGTTGATGCAAAGCGGCAAGGCGGCGCGCCATGCGTCGCACCAGATCCTGAATCTGGTGGTACTCACGGAGTTCACGGAACGGCGCCGCCCGCATGGTGTGTTCCCTGAGCGCACGGCCATGGGCCCGGCCGTGCAACTCGAACTGCCGCCGCACATACTGGCTGGCCCGCTCCCGCACCTGCTGGCGCCAATCCCGCAACTGCTCCGCCCGGTTCTGATCCCGGCGGCGCGGCGATGCCGCCAAACGCAGAATATCGTCGTCCACCGCCCCCATCCCCATGTTCATCACCAACTGCCGGGCGAACAGTCCCTGTTGGGTAATGACCTGCATAGCGGTGAAGTCCTGCTGGGCGGCGGCCTCGGCGAGACTCTGAGTCAGTTGCTCCGGCGACTGGGCAAGCAGATTGGCGGTGGTTTCCGACAGATCTCCGGTGTCCATATCGGTGGTGTCGGGCAAAGCCCCCACCTCGGCGTCTTCATCGCCATCCGCCGCAATGGACTCGAAGTGAAAAAAATCATCGAAGCACTGATCGAAGCGGGCCCGGTCCACCTGGGCCTTGACCAAGGTCTGCGCCAGCGTTTCCCGGAACTGTTCGCGCGGGTGGTAGCCGATCAGAGCCGCGGCCCGCAGCGCTTCTTCCGCTTCCACCGGAGAAATACGAATCTGTGCCCCACGCAAGGCACGCACGAACTCATGCAAACGACGATCAGCCAT	451	K07161
WP_022995766.1	putative quinol monooxygenase [Alloalcanivorax xenomutans]	MVIVKGLIPVRDDLRDDALALIQTLAREARLEEGCVSYEVYVQADSPRVIMLWQQWRDLDALERHFDSDHLDDFLDRIPDMIDGEVHSLRFDVTGEDEEEIDDVPPRLDMVLGDDTVLH	TCAATGCAGGACGGTATCGTCTCCCAATACCATGTCGAGGCGTGGCGGGACGTCGTCGATTTCCTCTTCGTCCTCTCCAGTGACGTCGAAACGCAATGAATGCACTTCACCGTCGATCATGTCGGGGATACGATCGAGAAAATCATCCAAATGATCGGAATCGAAATGGCGTTCAAGGGCGTCCAGATCGCGCCACTGCTGCCATAACATGATGACCCGGGGGGAGTCAGCCTGTACGTAGACTTCGTATGAAACGCAGCCCTCCTCGAGGCGCGCTTCGCGGGCCAGAGTCTGAATCAGGGCCAAGGCGTCATCCCGCAGATCATCCCGCACCGGAATGAGCCCTTTGACGATTACCAT	119
WP_022995768.1	SDR family oxidoreductase [Alloalcanivorax xenomutans]	MNYFVTGATGFIGRFLVARLLKREDSRVFALVRPGSEYKLEALRRRLGVEEQRLVPITGDLTRKSLGLSKRDLDDLAGQIDHFFHLAAIYDLNADENTQRYTNIEGTRQTLKLAEQLQAGCFHHVSSVAAGGLYPGTFTEDMFEEASGLDNPYLLTKHESEALVRQESRIPWRIYRPSLVVGHSQTGEMDKIDGPYYFFKLIQKLKDYLPNWFPLVGVESGHFNIVPVDFVASALDHIAHLPEGNGQCFHLTAERSYNFSEVMDIIAGAAQAPRMPVRLDNRVFNAVPGFVKKGVNALTPKALINQLLESLDIPPTIVQFLAFPTQYDNQRARAALEGSGIEVPDLESYIQQLWDFWENHLDPERDQRKDELQPLPSLPDKVEDKVVLITGATSGIGKASALKLARAGATVLVVARTPEKLEETLHEIKQVGGIARAYRCDVSKMESVDDLVKEVLADYGRVDILVNNAGHSIRRSVVNSVYRFHDFERTMQLNYFGSLRLIMRLLPSMLEQGSGHVINISSIGVLTNAPRFSAYVASKAALDSFTRCAASELAHQGIRFTTINMPLVRTPMIAPTKLYNHVPTISPSQAADMICDAIVRQPKRIATSLGVLGQVMHFITPRATETIMNTGYKLFSDSAAAMGRRERTPKRISREQAAFSRLFKGIHW	ATGAACTATTTCGTCACCGGGGCCACCGGTTTCATCGGCCGCTTTCTGGTTGCCCGGCTTCTGAAACGGGAAGACAGCCGGGTCTTCGCCCTGGTTCGCCCAGGCTCCGAATACAAGCTGGAGGCTCTGCGGAGGCGGCTGGGCGTCGAAGAGCAGCGCCTGGTACCGATTACCGGCGATCTGACGAGAAAAAGCCTGGGTCTGAGCAAGCGGGACCTGGATGACCTGGCCGGCCAGATCGACCACTTCTTCCATCTCGCGGCGATCTACGATCTCAATGCCGACGAGAACACCCAGCGTTACACCAATATCGAAGGCACCCGCCAAACCCTGAAACTGGCGGAACAGCTGCAGGCCGGCTGTTTCCATCATGTTTCCTCGGTGGCCGCCGGCGGACTCTATCCCGGCACCTTCACCGAGGACATGTTCGAAGAGGCCTCCGGCCTGGACAATCCCTACCTGCTGACCAAGCACGAATCGGAAGCCCTGGTACGCCAGGAGAGCCGGATCCCCTGGCGCATTTACCGGCCGTCTCTGGTAGTGGGCCATTCCCAGACTGGGGAAATGGACAAAATCGACGGCCCGTACTACTTCTTCAAACTGATCCAGAAGCTCAAGGATTATCTGCCCAACTGGTTCCCGCTGGTGGGCGTGGAAAGCGGCCATTTCAATATCGTGCCGGTGGACTTCGTCGCCAGTGCCCTGGATCACATCGCCCATCTGCCGGAGGGGAACGGCCAGTGTTTTCACCTGACCGCCGAGCGCAGCTATAACTTCAGCGAGGTGATGGATATCATCGCCGGCGCCGCCCAGGCGCCACGTATGCCGGTGCGCCTGGATAACCGCGTCTTCAATGCGGTCCCTGGTTTCGTCAAAAAAGGCGTCAACGCGCTGACCCCGAAAGCACTGATCAACCAGCTGCTGGAAAGTCTGGACATCCCGCCCACCATTGTTCAGTTCCTGGCATTCCCGACTCAGTACGACAACCAACGGGCCAGGGCTGCTCTGGAAGGCAGCGGCATTGAAGTGCCGGATCTGGAAAGCTACATCCAGCAATTGTGGGATTTCTGGGAAAATCACCTGGACCCGGAGCGGGATCAGCGCAAGGACGAATTGCAGCCGCTACCGTCCTTGCCTGACAAGGTGGAGGACAAGGTCGTGCTGATCACCGGGGCCACTTCCGGGATCGGCAAGGCCTCGGCCCTGAAGCTGGCCCGCGCTGGAGCCACCGTGCTGGTGGTGGCCCGCACTCCGGAGAAACTGGAAGAGACCCTGCACGAGATCAAGCAGGTGGGAGGCATCGCCCGGGCCTACCGTTGCGACGTCTCGAAGATGGAATCCGTGGATGATCTGGTGAAGGAGGTTCTGGCGGATTACGGACGCGTCGACATCCTGGTGAACAACGCTGGCCATTCCATCCGCCGCTCGGTGGTCAACTCGGTCTATCGTTTCCACGATTTCGAACGCACCATGCAATTGAACTACTTCGGCTCATTGCGGCTGATCATGCGCCTGTTACCGAGCATGCTGGAACAGGGCAGCGGACACGTCATCAATATTTCCAGCATCGGCGTTCTGACCAACGCACCGCGCTTCTCCGCCTATGTGGCATCCAAGGCGGCGCTGGATTCGTTCACCCGCTGTGCCGCCAGCGAGCTGGCTCACCAGGGCATCCGTTTCACCACCATCAACATGCCGCTGGTGCGCACGCCGATGATCGCACCCACCAAGCTGTACAATCACGTACCCACCATCAGCCCCAGCCAGGCGGCGGACATGATCTGCGACGCCATCGTGCGCCAGCCCAAGCGGATCGCCACCAGTCTTGGCGTCCTCGGTCAGGTGATGCATTTCATTACCCCCCGGGCCACGGAAACGATCATGAACACCGGCTACAAGCTGTTCTCCGACTCCGCCGCCGCGATGGGGCGGCGTGAGCGCACGCCCAAACGGATCAGCCGCGAGCAGGCGGCCTTCTCCCGGTTGTTTAAGGGGATTCACTGGTAG	668
WP_022995819.1	MULTISPECIES: adenylate/guanylate cyclase domain-containing protein [Alloalcanivorax]	MDDPSRQQPQQKKHRFRRLLRPYLPAYFPVAWKMGLSISAMILLGMAVLGTLLLNNQLERMRQQADSFGGAIASQLAHTAREPLLAEDRFLLKVHINNLVRSDNIYGATLFDRDGGLIDEAGVQPARRGPLSEAGVSRWTMAGSPMSTYISPVMVNDIQVGAVAITLSDQPIALAQKEVRTAMITATVIMGLIAIIASFVISRRLSQPIRDLLAATSAMRRGDLQFRIRERRNDEIGLLIEAYNSMAHSMLEKDQVERVLQRFVSPSVAKSMMADLDQVTLGGRDVNATVVFADIVGFTRLSESLAPEAVAHMLNVYFDAVAWAADSYRGTIDKYMGDCAMIVFGVPEEDPEHLFHGLCCAVMIQRLIQRLNEHRQARGLTTVEFRIGINSGAMLAGNLGSRDRMQYTVVGDTVNLASRLSNMAAAGEIIAAAAVFKDANIAPRVRALEYGSMRVRGRQEPVSTYRVDGVHALSETLMEQRIAQFLTRLNTDGHRASS	GTGGACGATCCTTCAAGACAGCAACCGCAACAAAAAAAGCACCGGTTCCGCCGGCTGTTGCGCCCTTACCTGCCCGCCTACTTCCCGGTGGCCTGGAAGATGGGCCTGTCGATCTCCGCCATGATTCTTTTGGGCATGGCCGTTCTCGGCACTCTGCTGCTGAACAACCAGCTTGAGCGCATGCGTCAGCAGGCGGACAGTTTCGGTGGTGCCATCGCCTCCCAATTGGCACATACCGCCCGCGAACCCTTACTGGCCGAGGACCGCTTCCTGCTCAAGGTGCACATCAATAATCTGGTCCGCAGTGACAATATTTACGGCGCCACCCTGTTTGACCGGGACGGCGGCCTGATCGATGAAGCGGGAGTGCAGCCGGCCCGGCGCGGTCCCTTGAGCGAAGCGGGCGTCAGCCGTTGGACCATGGCCGGCTCGCCCATGAGCACCTATATTTCCCCGGTAATGGTCAACGATATCCAGGTCGGCGCGGTGGCGATCACTCTCTCCGATCAACCTATCGCTCTGGCCCAGAAAGAGGTCCGGACGGCCATGATCACCGCCACCGTGATCATGGGGCTGATCGCCATAATCGCCTCTTTCGTGATCAGCCGCCGGCTGTCCCAGCCAATCCGTGATCTGCTGGCCGCCACCAGCGCCATGCGGCGTGGCGACTTGCAGTTCCGTATTCGTGAACGCCGCAATGACGAGATCGGTCTGCTGATCGAAGCCTACAACAGCATGGCCCATAGCATGCTGGAGAAAGATCAGGTGGAAAGGGTACTGCAGCGTTTCGTCAGTCCTTCGGTGGCGAAAAGCATGATGGCCGACCTGGATCAGGTCACCCTCGGCGGTCGCGACGTCAACGCCACGGTGGTGTTCGCCGATATCGTCGGCTTCACCCGGTTGTCGGAAAGCCTGGCGCCGGAGGCGGTGGCCCATATGCTCAACGTTTACTTCGATGCCGTCGCCTGGGCGGCGGATTCCTATCGCGGCACCATCGACAAGTACATGGGTGACTGCGCCATGATCGTGTTCGGGGTGCCGGAAGAGGATCCCGAGCACTTGTTCCATGGCCTCTGCTGCGCGGTGATGATCCAGCGCCTGATTCAGCGCCTCAACGAACATCGGCAGGCCCGCGGCCTGACCACCGTGGAATTCCGTATCGGAATCAATTCCGGCGCCATGCTGGCCGGGAACCTGGGCTCCCGTGACCGCATGCAATATACGGTGGTCGGCGATACCGTGAATCTGGCGTCACGGCTTTCCAACATGGCCGCCGCCGGCGAAATCATCGCCGCCGCCGCCGTGTTCAAGGACGCCAACATCGCCCCCCGGGTGCGGGCGCTGGAATACGGCTCCATGCGCGTTCGCGGCCGGCAGGAGCCGGTCAGCACTTACCGGGTCGATGGCGTGCACGCCTTGTCCGAAACTCTGATGGAGCAACGTATCGCCCAGTTCCTGACCCGCCTCAACACGGACGGACACCGTGCATCGTCCTGA	498	K01768
WP_022995824.1	MULTISPECIES: single-stranded DNA-binding protein [Alloalcanivorax]	MARGVNKVILIGNLGADPETRFMPSGGAVTNVRLATSETWKDRQTGQMQERTEWHRVVFFNKLGEIAGEYLKKGSKVYIEGSIRTRKWQGQDGQDRYTTEIVANEMQMLDGRGDGGGGFGGGDRQGGGAPRQQQGSYDQGGDDYNQGGGQSSGGQGGGFGGPADDFDDDIPF	TCAGAACGGGATATCGTCGTCGAAATCGTCTGCCGGGCCGCCGAAACCACCACCTTGACCGCCACTGCTCTGGCCACCGCCCTGGTTGTAGTCATCGCCGCCCTGATCGTAACTTCCTTGCTGCTGACGGGGCGCCCCGCCGCCCTGGCGGTCCCCGCCACCGAAGCCGCCACCGCCGTCACCACGGCCGTCCAACATTTGCATTTCGTTGGCGACAATCTCGGTGGTGTAGCGGTCCTGGCCATCCTGCCCCTGCCATTTACGGGTACGGATCGAGCCTTCGATGTAGACCTTGCTGCCCTTCTTCAGGTATTCACCGGCGATCTCGCCGAGCTTGTTGAAGAACACCACCCGGTGCCATTCGGTACGTTCCTGCATTTGACCGGTCTGCCGGTCCTTCCAGGTTTCCGAGGTGGCCAGGCGGACATTGGTCACCGCCCCGCCACTGGGCATGAAGCGGGTTTCCGGATCGGCCCCCAGGTTGCCGATCAGTATCACTTTGTTCACCCCTCTCGCCAT	172	K03111
WP_022995825.1	MFS transporter [Alloalcanivorax xenomutans]	MTDESTAALRRTEISTSSSLAAIFALRMFGLFMILPIFAVFGGQLEGATPLLIGTAIGAYGLMQACLQIPFGMLSDRFGRRPMLLIGLALFMAGGVVAALSDTIYGVILGRALQGSGAIASVIMALIGDVVSERNRTKAMALIGMSVGGSFILALILGPLLAHWLGLSGLFWLTVALGAVALLVALRVPAPKVMLDEALPPSQRFRRVLGSADLRRLDLGILVLHLTMTASFVVLPKLLQTRLGLSLDQHSLLYLVVLVAGFLAMIPLIIAAERRGAVPIKRAAVALLIVAEVLLAVAGETLWHFVLALFVYFMAFNLLEALLPSMVGRAAPAGTRGTAMGVYSTSQFLGVFIGGQLGGALFQWVGAEAVFYGCAAMALFWLWRLAGMKELPKLDNRVIQLSPADDPRHTVERLRAVPGVLEAVVVADKHLALLKVDNQLLDERALQALAAEGQN	TCAGTTTTGCCCTTCGGCGGCGAGGGCCTGGAGCGCGCGCTCGTCAAGCAGTTGGTTATCCACCTTCAGCAGGGCCAGATGCTTGTCGGCGACCACTACCGCCTCCAGCACGCCGGGCACGGCACGCAGCCGCTCCACCGTATGGCGCGGGTCGTCGGCGGGGCTCAGTTGAATGACCCGGTTATCGAGCTTTGGCAGTTCCTTCATGCCGGCCAGACGCCATAGCCAGAACAGCGCCATGGCGGCGCACCCATAGAAAACCGCCTCCGCGCCCACCCACTGAAACAGGGCACCGCCCAGCTGCCCGCCGATGAACACGCCCAGGAACTGGCTGGTGGAGTACACGCCCATGGCGGTGCCACGGGTGCCGGCCGGCGCGGCTCGGCCAACCATGGAGGGCAGCAGGGCCTCCAGCAGGTTGAAGGCCATGAAATAGACAAACAAGGCCAGCACGAAGTGCCACAGGGTCTCGCCCGCCACCGCCAGCAGCACCTCGGCGACGATCAGCAGAGCCACCGCCGCTCTTTTGATCGGCACCGCGCCACGGCGCTCCGCGGCGATGATCAACGGAATCATGGCCAGGAAACCCGCCACCAGAACCACCAGGTACAGCAGACTATGCTGATCCAGGCTCAAGCCGAGCCGGGTTTGCAATAATTTGGGCAGCACCACGAAGGACGCGGTCATGGTCAGGTGCAACACCAGAATGCCCAGATCCAGACGGCGCAGATCCGCGCTGCCCAGCACCCGCCGGAACCGCTGCGATGGCGGCAGTGCCTCATCGAGCATGACCTTGGGCGCCGGTACGCGCAGCGCTACCAGCAACGCCACGGCACCGAGCGCCACGGTCAGCCAGAACAGGCCGCTGAGCCCCAGCCAGTGAGCCAGCAGCGGCCCCAGAATCAGTGCCAGGATGAAGGAACCGCCCACCGACATTCCGATCAAGGCCATGGCCTTGGTGCGGTTACGCTCGCTCACTACATCACCAATCAGCGCCATAATGACACTGGCAATGGCGCCGGATCCCTGCAAGGCACGCCCCAGGATGACGCCATATATGGTGTCACTGAGCGCCGCCACCACCCCACCGGCCATGAACAGGGCCAGGCCGATCAACAGCATCGGACGGCGCCCGAAACGGTCGGAGAGCATGCCAAAAGGGATCTGCAGACACGCCTGCATCAGCCCGTAGGCACCGATGGCGGTACCAATCAGCAGTGGTGTGGCGCCCTCGAGCTGTCCGCCGAACACGGCAAAGATCGGCAGGATCATGAACAACCCGAACATGCGCAGGGCAAAAATCGCGGCCAGAGAACTGCTGGTACTGATTTCCGTGCGCCGCAGGGCGGCGGTGGACTCGTCCGTCAT	455
WP_022995829.1	GyrI-like domain-containing protein [Alloalcanivorax xenomutans]	MTEPRVVKQPGRIVAGIQIRTSNELEMRSDDARIPRLWQSFESEKLNEVIPDKAAGSPVYGVYTEYSNGAEGEYSVLAGVEVTDEAKVPEDYVTAVLNAGDYLAFEGQGQLDKIVPETWARVWAYFESAEAPRRVFETDYEVYESTDKVTLYVGIR	CTAACGGATACCGACGTACAGGGTGACCTTGTCGGTGCTCTCGTAAACCTCATAATCCGTTTCGAAGACTCTCCGCGGCGCCTCCGCCGACTCGAAATAGGCCCATACCCGCGCCCAGGTTTCCGGGACGATCTTGTCCAGTTGCCCCTGCCCTTCAAAAGCCAGATAGTCGCCGGCATTGAGTACCGCCGTGACGTAGTCTTCCGGCACCTTGGCCTCATCGGTGACTTCGACACCGGCCAGCACGCTGTATTCGCCTTCCGCGCCATTACTGTACTCGGTGTAAACGCCATACACCGGGGATCCCGCCGCCTTATCCGGAATCACCTCATTCAGTTTTTCGCTTTCAAAGCTTTGCCACAGGCGGGGAATGCGGGCGTCATCCGACCGCATTTCAAGTTCATTGCTGGTACGTATCTGAATGCCGGCGACAATTCGGCCGGGTTGTTTCACCACACGGGGCTCGGTCAT	156
