## Supplementary Table S2 for "Metabolic redundancy is required for microbial polyethylene assimilation" (part 18 of 96)

### Sheet: Alloalcanivorax xenomutansJC109 (continued)
Supplementary Table S2. Coding Domain Sequences (CDS) of the Alloalcanivorax xenomutans JC109 genome.
WP_022995830.1	ferritin-like domain-containing protein [Alloalcanivorax xenomutans]	MSDKQPFLTDIKTLRERARKHIEQGAVTEGYNADRTQVIELLNAALATEIVCTLRYKRHYYMADGLNASIAAEEFLEHAQQEQQHADWLAERIVQLGGAPNFSPEGLQSRSHAEYVEGETLKDMVREDLIAERIAIDSYREIASYLGDKDPTTRRIMEEILAQEEEHADDMAAILEAL	TCACAGCGCTTCCAGAATCGCCGCCATATCGTCGGCGTGCTCTTCCTCCTGGGCCAGGATCTCTTCCATGATACGGCGGGTAGTGGGGTCTTTGTCGCCCAGATAGGAGGCGATCTCACGATAGCTGTCAATGGCGATCCGCTCGGCGATCAGGTCCTCGCGCACCATATCCTTGAGAGTCTCCCCTTCCACGTATTCCGCGTGGGACCGGCTTTGCAAGCCTTCGGGGGAGAAATTCGGCGCGCCTCCCAACTGTACGATACGCTCGGCCAGCCAGTCGGCGTGCTGTTGTTCCTGCTGGGCATGCTCTAGAAATTCTTCGGCGGCGATACTGGCGTTCAGCCCATCCGCCATATAGTAGTGCCGCTTGTAACGCAGCGTGCAGACGATTTCCGTGGCCAGAGCCGCGTTCAACAGCTCGATCACCTGAGTGCGGTCAGCGTTGTACCCCTCGGTCACGGCCCCTTGTTCGATGTGCTTACGGGCTCGTTCACGCAATGTTTTGATATCGGTCAGAAACGGTTGCTTATCGCTCAT	178	K03594
WP_022995833.1	DNA-directed RNA polymerase subunit alpha [Alloalcanivorax xenomutans]	MTAVNEFLTPRSIAVNAISETHAKVVLEPLERGFGHTLGTALRRILLSSMPGCAITEVEIDGVQHEYSTIDGIQEDVINILLNLKGVALKMEDREEAVLELVKKGPGDVTADDIQRDHSVEVVNPEHLICTITGDTELRVRMKVEKGRGYVPADNRRSDDDETRGIGRLQLDASFSPVRRVAYVVEAARVEQRTDLDKLVIDLETNGTIDPEEAIRRAATILQQQIAVFVDLEQDAKPEPKQEREEVDPILLRPVDDLELTVRSANCLKAENIYYIGDLVQRTEVELLKTPNLGKKSLTEIKDVLASKGLALGMRLENWPPVSLRDDDRLNTKLR	TTAGCGCAATTTGGTGTTCAGTCGGTCATCATCACGGAGGCTGACCGGCGGCCAGTTCTCCAGACGCATGCCCAGCGCCAACCCTTTGGAAGCCAGCACATCCTTGATCTCGGTGAGCGACTTCTTGCCGAGGTTCGGCGTTTTCAACAACTCCACCTCGGTCCGCTGTACCAGATCACCGATGTAGTAAATATTCTCGGCTTTCAGACAGTTGGCGGAACGTACCGTCAGTTCAAGATCATCCACCGGGCGCAGCAGGATGGGATCAACTTCCTCCCGTTCCTGTTTCGGCTCGGGCTTGGCATCCTGCTCCAGATCGACAAATACCGCGATCTGTTGCTGCAGGATGGTGGCCGCGCGACGAATGGCTTCCTCGGGATCAATGGTCCCGTTGGTTTCCAGGTCGATAACCAGCTTATCCAGGTCGGTCCGCTGCTCCACCCGGGCAGCCTCCACCACGTAGGCCACACGGCGCACGGGGCTGAAGCTGGCGTCCAGTTGCAGACGGCCGATGCCACGGGTCTCGTCGTCATCGCTGCGACGGTTGTCCGCGGGCACATAACCACGACCTTTTTCCACCTTCATGCGGACACGCAGTTCGGTGTCGCCGGTGATGGTACAGATCAGGTGCTCCGGGTTGACGACCTCCACGCTGTGATCACGCTGGATGTCATCTGCGGTCACGTCACCCGGGCCTTTCTTGACCAGTTCCAGGACCGCTTCTTCCCGGTCTTCCATCTTCAAAGCCACACCCTTGAGGTTCAGAAGGATGTTGATCACATCTTCCTGAATACCGTCAATGGTGGAGTATTCGTGCTGTACGCCATCGATCTCCACTTCAGTGATGGCGCATCCCGGCATGCTGGACAACAGGATGCGGCGCAGCGCCGTGCCCAGCGTATGCCCAAAACCCCGCTCCAGCGGCTCAAGCACAACCTTGGCGTGGGTCTCGCTGATCGCGTTGACCGCGATCGAGCGGGGCGTGAGAAATTCGTTCACGGCGGTCAT	335	K03040
WP_022995834.1	30S ribosomal protein S4 [Alloalcanivorax xenomutans]	MARYLGPKCKLSRREGTDLFLKSGIRPLESKCKAEQPPGQAAAGRRPSRLSDYGVQLREKQKVRRMYGVLEKQFRSYYKKAARSRGATGEVLLQLLEGRLDNVVYRMGFGATRSEARQLVSHRAILVNGQSVNIPSYQISAGDVITVREKSKNQLRVKNAMELAQQRGFPTWLEVDEKKLEGTFKALPERIDLPAEINENLIVELYSK	TTACTTGGAGTACAGCTCGACGATCAGGTTTTCATTGATCTCCGCGGGGAGGTCAATGCGCTCCGGCAGCGCCTTGAAAGTACCTTCGAGCTTCTTCTCGTCCACTTCCAACCAGGTCGGGAAGCCACGTTGCTGAGCCAGCTCCATGGCGTTCTTCACGCGCAGCTGGTTCTTGGACTTCTCACGCACGGTGATCACGTCACCGGCGCTGATCTGGTAGGACGGAATGTTAACGGACTGACCGTTAACCAGGATCGCACGGTGAGATACCAGCTGACGCGCTTCAGAGCGGGTAGCGCCGAAGCCCATGCGGTAAACCACGTTGTCCAAACGACCTTCCAGCAGTTGCAGCAGTACTTCGCCGGTGGCGCCACGGGAGCGGGCCGCCTTCTTGTAGTAGCTACGGAACTGCTTTTCCAGCACGCCGTACATACGACGCACTTTCTGCTTCTCGCGCAGCTGCACGCCGTAGTCGGACAGGCGGCTGGGGCGACGGCCAGCGGCGGCCTGGCCCGGGGGCTGCTCCGCCTTGCACTTGGATTCCAGCGGACGGATGCCGCTCTTCAAAAACAGGTCAGTGCCTTCACGACGGGAAAGCTTGCACTTGGGACCGAGGTATCTTGCCAT	208	K02986
WP_022995835.1	MULTISPECIES: 30S ribosomal protein S13 [Alcanivoracaceae]	MARIAGVNIPDNKHTVISLTYIFGIGRTRARQICEQTGIAPEVKIRDLSGDQLDAIRAEVAKVSTEGDLRREINMNIKRLMDLGCYRGIRHRRGLPLRGQRTKTNARTRKGPRKPIRK	TTACTTGCGGATCGGTTTCCGCGGGCCCTTACGGGTGCGGGCGTTGGTTTTGGTGCGCTGACCGCGCAACGGCAAGCCGCGACGATGACGGATGCCACGGTAGCAGCCCAGATCCATCAACCGCTTGATATTCATGTTGATTTCCCGACGCAGGTCGCCCTCCGTGGAAACCTTGGCAACCTCCGCACGGATCGCGTCCAGCTGATCGCCGGACAGATCACGAATCTTAACCTCCGGCGCAATGCCGGTCTGCTCGCAAATCTGGCGAGCACGGGTGCGGCCGATCCCGAAAATATAGGTGAGGGAAATCACCGTATGTTTGTTGTCCGGGATGTTTACGCCTGCAATACGGGCCAT	118	K02952
WP_022995837.1	MULTISPECIES: 50S ribosomal protein L6 [Alloalcanivorax]	MSRVAKNPVNLPKGVEVAIDGQKVTVKGSKGSLEHQVHDLVEVAVDDGVFSVKPREESQQAWAVAGTTRALVNNMVTGVSAGFERRLLLNGVGYRAQAQGKTLNLTLGFSHPVAYELPEGITIETPSQTEIVIKGIDKQLVGQVAANVRGFRPPEPYKGKGVRYADEQVRRKEAKKK	TTATTTCTTCTTGGCTTCCTTACGGCGCACTTGCTCATCAGCATAGCGCACCCCTTTGCCCTTGTAGGGCTCGGGCGGGCGGAAGCCCCGAACATTGGCGGCCACCTGGCCCACCAGCTGCTTATCGATACCCTTGATGACGATTTCCGTCTGACTCGGGGTCTCAATGGTGATCCCTTCGGGCAGCTCATAGGCTACCGGATGAGAAAAGCCCAGCGTCAGATTCAGGGTCTTGCCCTGGGCCTGAGCACGGTAACCAACGCCGTTCAACAACAGGCGGCGTTCGAAGCCCGCGGAGACACCGGTGACCATGTTATTGACCAGAGCACGCGTGGTACCGGCCACGGCCCAGGCCTGCTGAGACTCCTCACGGGGCTTGACGGAGAACACGCCGTCATCCACGGCCACTTCCACCAAATCGTGCACCTGGTGTTCCAGGCTGCCCTTGGACCCTTTCACGGTCACCTTCTGGCCGTCGATAGCTACCTCGACGCCTTTGGGCAGGTTAACCGGATTTTTCGCTACTCTAGACAT	177	K02933
WP_022995838.1	30S ribosomal protein S8 [Alloalcanivorax xenomutans]	MSMQDTLADMFTRIRNAQMARKVEVEIPSSKAKEAIAKVLKEEGYIDGYAVSGDAKPTLTVQLRYFEGQPVIEKIARVSRPGLRVYKGAGEIPKVKGGLGVMIVSTNQGIISDRAARQANVGGELICEVS	TTAGGACACTTCGCAGATCAGCTCGCCGCCGACATTCGCCTGGCGGGCGGCGCGATCGGAAATGATGCCCTGGTTGGTGGACACGATCATCACACCCAGGCCACCTTTCACCTTGGGAATCTCACCGGCACCTTTGTATACACGCAGGCCCGGACGGCTCACCCGGGCGATCTTCTCGATCACCGGCTGGCCTTCAAAATAACGCAGTTGAACGGTCAGCGTCGGTTTGGCGTCGCCAGACACCGCGTAACCGTCGATGTAACCTTCTTCCTTCAGAACCTTGGCAATGGCTTCCTTGGCCTTTGAGGAGGGAATCTCCACCTCGACTTTACGAGCCATTTGCGCGTTGCGAATACGGGTAAACATATCCGCCAGGGTATCTTGCATGCTCAT	130	K02994
WP_022995840.1	MULTISPECIES: 50S ribosomal protein L5 [Alloalcanivorax]	MSDLKKVYNEEIVPKLRDEFGYKNVMEVPRITKITLNMGVGEAAADRKAIEGALSDMTAIAGQKPLVTKARKSVAGFKIREGWPIGCKVTLRNRRMYEFLERLVSVAIPRVRDFRGLNPKSFDGRGNYSMGLREQIVFPEIDFDKVDKLRGLDITITTTAKTDDEARALLRAFNFPLKG	TTAGCCTTTCAGCGGGAAGTTGAAGGCGCGCAGCAGCGCCCGTGCTTCGTCATCGGTCTTGGCCGTGGTGGTGATGGTGATATCCAGACCACGCAGCTTGTCGACCTTGTCGAAATCGATTTCCGGGAACACGATTTGCTCCCGCAGACCCATGGAGTAGTTGCCACGGCCGTCAAAGGACTTCGGGTTCAGACCCCGGAAGTCACGGACACGCGGGATTGCCACGGATACCAGGCGTTCCAGGAACTCGTACATACGACGGTTACGCAGGGTCACCTTGCAGCCGATCGGCCAACCTTCACGGATCTTGAAGCCCGCCACGGACTTGCGTGCCTTGGTGACCAGCGGCTTCTGACCGGCGATGGCGGTCATATCCGACAGCGCACCTTCGATCGCCTTCCGGTCCGCGGCCGCTTCACCCACACCCATGTTCAGGGTGATCTTGGTGATGCGGGGCACCTCCATGACGTTCTTGTAACCGAACTCATCGCGGAGTTTCGGCACAATCTCTTCGTTGTAAACCTTCTTCAGATCACTCAT	179	K02931
WP_022995841.1	MULTISPECIES: 50S ribosomal protein L24 [Alcanivoracaceae]	MLKIKRNDEVIVIAGKDKGKRGQVQRVLPNGRLLVSGVNMVKKHVRANPNRGIQGGIVQQEAGIHASNVAIWNAKTQKADRVGVRFEDGKKVRFFKSNGEALDA	TCACGCGTCCAGCGCTTCGCCGTTGGACTTGAAGAACCGCACTTTTTTGCCGTCCTCGAAACGGACGCCGACACGATCGGCCTTCTGGGTCTTCGCATTCCAGATGGCCACATTGGAAGCGTGAATACCCGCCTCCTGCTGAACAATGCCACCTTGAATACCGCGGTTAGGGTTGGCGCGAACGTGTTTTTTCACCATGTTCACACCGGAGACAAGAAGGCGGCCGTTAGGGAGCACACGCTGTACCTGGCCCCGCTTACCTTTGTCCTTGCCCGCGATTACGATGACTTCGTCATTGCGCTTGATCTTGAGCAT	104	K02895
WP_022995842.1	MULTISPECIES: 30S ribosomal protein S17 [Alcanivoracaceae]	MAEAKQKLRRTVTGKVISSKGDKTITVLVERRVQHPIYGKIIKRSTKLMAHDEQNQCGEGDLVTIEECRPLSKRKSWMLVSVVEQAVKA	TCAGGCCTTGACGGCCTGCTCCACTACGCTGACCAGCATCCAGCTTTTACGCTTGGACAGCGGACGGCATTCTTCGATGGTGACCAGGTCGCCTTCGCCACACTGGTTTTGCTCATCGTGAGCCATCAGTTTGGTAGAACGCTTGATGATCTTGCCATAAATGGGGTGCTGTACCCGGCGCTCAACCAATACGGTGATGGTCTTATCACCTTTACTGGAAATCACTTTACCGGTAACGGTCCGGCGCAGTTTCTGTTTCGCCTCTGCCAT	89	K02961
WP_022995843.1	MULTISPECIES: 30S ribosomal protein S3 [Alcanivoracaceae]	MGQKVHPIGIRLGIVKEHNSLWYAGPKTYADCLVTDLEVREYLFKRLKNASVSRIKIERPSENVRITISTARPGIVIGKKGEDVERLRRDVAAKMGVPVHINIEEVRKPDVDARLVADNIAGQIERRVMFRRAMKRAVQNALKAGAEGIRVQLSGRLGGAEIARTEWYREGRVPLHTLRADIDYANVRAETTYGTIGVKVWIFRGEVLGGMEQVQEEQKQSKGAKKRGRG	TTAACCACGGCCGCGCTTTTTCGCGCCCTTGGACTGCTTCTGCTCTTCCTGAACCTGCTCCATGCCACCGAGCACTTCGCCACGGAAGATCCAGACCTTCACACCGATGGTTCCGTAGGTGGTCTCAGCACGCACGTTGGCGTAATCGATGTCCGCACGCAGAGTATGCAGCGGCACGCGACCTTCACGGTACCATTCCGTACGAGCAATCTCGGCACCACCCAGACGACCAGAAAGCTGGACCCGAATACCTTCGGCACCGGCCTTGAGCGCGTTCTGCACCGCTCGCTTCATAGCGCGGCGGAACATAACACGACGTTCGATCTGGCCAGCGATATTATCGGCTACCAGGCGAGCATCCACGTCAGGCTTACGCACTTCCTCGATGTTGATGTGCACCGGCACACCCATCTTGGCTGCTACGTCGCGACGCAGGCGCTCGACGTCCTCGCCCTTCTTGCCGATCACGATCCCCGGACGAGCCGTTGAGATAGTGATGCGGACGTTTTCGGACGGACGCTCGATTTTAATCCGGCTCACCGAGGCATTCTTGAGGCGCTTGAACAGATATTCACGCACCTCGAGATCGGTTACCAGGCAGTCTGCGTAGGTCTTGGGACCCGCATACCACAGGGAGTTGTGCTCCTTGACGATGCCCAGACGAATACCGATCGGATGAACTTTCTGACCCAT	230	K02982
WP_022995844.1	50S ribosomal protein L22 [Alloalcanivorax xenomutans]	MATEVAARLRGARISAQKARLVADQIRGLEVEKALNVLAFSPKKAAKIVKKVLESAIANAENNDGADVDELKVSTIYVDEGMSMKRIRPRAKGRADRILKRTCHITVKVSEGQE	TTACTCCTGACCTTCCGAGACTTTTACAGTGATGTGGCAGGTACGCTTGAGAATGCGATCCGCCCGCCCTTTCGCGCGAGGACGAATACGCTTCATCGACATGCCTTCATCCACGTAGATGGTGGATACTTTCAGCTCATCCACATCGGCGCCGTCGTTGTTTTCCGCGTTAGCAATCGCGGACTCCAGCACCTTCTTAACAATCTTGGCCGCCTTCTTGGGGCTAAAGGCGAGAACATTCAACGCCTTTTCCACCTCCAGACCTCGGATCTGGTCGGCCACCAGGCGGGCTTTCTGAGCCGAAATTCTTGCGCCCCGCAGACGGGCTGCAACTTCAGTCGCCAT	114	K02890
WP_022995845.1	50S ribosomal protein L2 [Alloalcanivorax xenomutans]	MAIVKTKPTSPGRRFVVKVVNEELHKGAPYAPLLEAKAKNGGRNNNGRITTRHKGGGHKQKYRVVDFRRNKDGVQGVVERLEYDPNRSAHIALVKYLDGERRYILAPKDLKAGDRVQSGEDAPIKVGNTLPLRNIPLGSTIHNVELKPGKGGQLARSAGTSVQLLAKDGQYVTLRLRSGEMRKVHAECRATIGQVSNSEHSLRSLGKAGATRWRGVRPTVRGVAMNPVDHPHGGGEGRTSGGRHPVTPWGVPTKGHKTRTNKRTSKMIVRDRRK	TTACTTACGACGGTCGCGCACAATCATCTTGGAGGTGCGCTTGTTGGTACGGGTTTTGTGGCCCTTGGTCGGTACACCCCAGGGGGTTACCGGATGACGGCCACCGGACGTACGCCCTTCACCACCACCATGGGGGTGATCCACGGGGTTCATGGCCACACCGCGAACGGTGGGACGAACACCGCGCCAGCGGGTTGCGCCGGCCTTACCCAGCGAGCGCAGGCTGTGCTCACTGTTGGATACCTGCCCGATAGTGGCGCGACATTCAGCATGCACCTTACGCATTTCGCCAGAGCGCAAACGCAGGGTCACATACTGTCCATCTTTCGCCAGCAGCTGGACAGAAGTACCCGCGGAGCGAGCCAGCTGACCACCTTTACCAGGCTTCAGTTCCACGTTATGAATCGTGGAACCCAACGGAATGTTGCGCAGCGGCAGAGTATTGCCCACCTTGATCGGGGCATCTTCGCCGGACTGAACACGATCGCCCGCCTTCAGATCTTTCGGCGCCAGAATGTAACGACGCTCGCCATCCAGATACTTCACCAGCGCGATGTGCGCGGAACGGTTCGGATCGTATTCCAGACGCTCCACCACACCCTGGACACCGTCTTTATTACGACGGAAATCCACTACGCGGTATTTCTGCTTGTGACCACCACCTTTATGACGGGTGGTGATACGGCCGTTATTGTTACGGCCGCCGTTCTTGGCCTTGGCTTCCAGCAAGGGCGCGTAGGGAGCACCTTTGTGCAGCTCCTCATTGACCACCTTTACGACAAAGCGGCGGCCCGGAGAAGTCGGCTTGGTCTTAACAATCGCCAT	274	K02886
WP_022995846.1	50S ribosomal protein L23 [Alloalcanivorax xenomutans]	MNKERILKVLLAPHFSEKATDATERSNAFAFKVAKDATKAEIKAAVEALFEVKVRNVRTLNVKGKRKFFGRVAGKRSDWKKAYVSLEQGQDIDFLGAE	TTACTCAGCGCCCAGGAAGTCGATATCCTGGCCTTGTTCAAGGGACACGTAGGCCTTCTTCCAGTCGCTACGCTTACCGGCGACACGACCGAAGAACTTGCGCTTGCCTTTCACGTTCAAAGTCCGAACGTTGCGCACCTTAACCTCGAACAGCGCTTCCACGGCGGCCTTGATTTCCGCCTTGGTGGCATCTTTTGCCACTTTGAAAGCAAAGGCATTGCTGCGCTCGGTGGCGTCAGTGGCCTTTTCGGAAAAGTGCGGTGCAAGCAGCACTTTTAAAATGCGCTCTTTGTTCAT	98	K02892
WP_022995848.1	MULTISPECIES: 30S ribosomal protein S10 [Alcanivoracaceae]	MANQRIRIRLKAFDHRLIDQSAQEIVDTAKRTGAQVQGPIPLPTRKERFTVLVSPHVNKDARDQYEIRTHKRMVDIVEPTDKTVDALMKLDLAAGVDVQISLG	TTATCCCAGGCTGATCTGCACATCCACACCAGCGGCCAGATCCAGCTTCATCAGTGCGTCCACGGTCTTGTCCGTGGGCTCCACGATGTCCACCATCCGCTTGTGGGTACGGATCTCGTACTGATCCCGCGCATCTTTGTTAACGTGCGGAGAGACCAGCACCGTAAACCGTTCTTTACGCGTGGGCAGAGGGATCGGACCCTGTACCTGCGCACCCGTGCGTTTTGCCGTATCCACGATCTCCTGGGCGGACTGATCGATCAGGCGATGATCAAAAGCCTTGAGACGGATTCGGATTCTCTGGTTAGCCAT	103	K02946
WP_022995855.1	LutB/LldF family L-lactate oxidation iron-sulfur protein [Alloalcanivorax xenomutans]	MSQPARIPLRDEFKSRAHDALGDAQLRRNFRGAMDSLMEKRAAAFSDADERERLRTLGNHIRARALSRLPDLLEQLESNLTANGVQVHWAETTEQANRIVLDIAERRQARQVIKGKSMVSEEMDMNHVLADHGIECLESDMGEYIIQLDHEKPSHIIMPAIHKNADQVARLFERELGEPYTRDVNELIQTGRRILRQKFFDADIGVSGVNFAVAETGTLVLVENEGNGRMSTTVPKVHIAVTGIEKVVAHLRDVVPLLSLLTRSALGQPITTYINMISRPRQAGERDGPEEVHLVLLDNGRSQAFADGELRQTLNCIRCGACMNHCPVYTRVGGHTYGEVYPGPIGAIITPHLVGLDKVPDHPSASSLCGACGEVCPVRIPIPSLLRRLREENVSRPDPGHAVMRGQGSKYSALESTVWKLWRTLYTRPLLYRLFRFFATRLRALTPSRLGPWTEHRGAPKPAARSLHELARKHLEQPR	ATGAGCCAGCCCGCGCGCATCCCGCTACGGGATGAATTCAAGAGCCGCGCCCACGATGCACTGGGGGACGCCCAACTCAGACGCAATTTTCGCGGTGCCATGGACTCGCTGATGGAGAAGCGCGCCGCCGCCTTCAGCGACGCCGACGAGCGCGAACGGTTGCGCACCCTGGGCAATCACATCCGCGCCCGCGCTCTGTCCCGGCTGCCGGACCTGCTGGAACAGTTGGAAAGCAATCTCACCGCCAACGGCGTCCAGGTGCACTGGGCGGAAACCACCGAGCAGGCCAATCGCATCGTCCTCGACATCGCCGAGCGCCGTCAGGCCAGACAGGTGATCAAGGGCAAGTCCATGGTCAGCGAGGAGATGGATATGAACCATGTCCTCGCCGACCACGGTATCGAGTGTCTGGAATCGGACATGGGCGAGTACATCATTCAGCTCGACCACGAGAAGCCCTCCCACATCATCATGCCGGCGATCCACAAGAACGCCGATCAGGTGGCCCGGCTGTTCGAACGGGAACTGGGCGAACCCTACACCCGCGACGTCAACGAATTGATTCAGACTGGCCGCCGGATACTGCGGCAAAAATTCTTCGACGCCGACATCGGTGTCTCCGGCGTCAATTTCGCGGTGGCCGAAACCGGCACCCTGGTACTGGTGGAAAATGAAGGCAACGGCCGCATGAGCACCACCGTGCCCAAGGTGCACATCGCCGTCACCGGCATCGAGAAAGTGGTGGCCCATCTGCGCGATGTGGTGCCACTGCTGTCACTGCTGACCCGCTCCGCCCTGGGGCAGCCGATCACCACTTACATCAATATGATCTCCCGTCCGCGCCAGGCCGGCGAGCGCGACGGGCCGGAAGAAGTGCATCTGGTGCTGCTCGACAACGGTCGCAGCCAGGCCTTCGCCGACGGTGAACTGCGGCAGACCCTGAACTGCATCCGCTGCGGCGCCTGCATGAATCACTGCCCGGTGTACACCCGTGTCGGCGGCCACACCTATGGCGAGGTCTACCCCGGCCCCATCGGCGCCATCATCACCCCGCACCTGGTCGGCCTGGACAAAGTGCCGGACCATCCCAGCGCGTCTTCCCTGTGCGGCGCCTGCGGCGAGGTCTGCCCGGTGCGGATTCCGATTCCATCGCTGTTGCGGCGCTTGCGCGAAGAGAACGTGTCCCGTCCGGACCCCGGGCACGCGGTGATGCGCGGCCAGGGCAGCAAATACTCGGCACTGGAGAGCACCGTCTGGAAGCTCTGGCGCACGCTGTACACGCGCCCGCTGCTGTACCGGCTGTTCCGCTTCTTCGCCACCCGCTTGCGCGCGCTGACACCCTCCCGTCTCGGCCCCTGGACCGAGCACCGCGGCGCCCCCAAACCCGCCGCCCGTTCCTTGCATGAACTGGCCCGCAAACATCTGGAGCAGCCCCGATGA	479	K18929
WP_022995860.1	MFS transporter [Alloalcanivorax xenomutans]	MSNGNVHGAGTRATVDRLYALVANDEDARTCTDISEEACREVPGNFFKIIVANLLSKVGDLLINPKTILAWLIGAVGAPGFLTAALVPIRESGSLIPQLLIGAWMRRHPVRKGFWVLGSVIQGICVLGMALSVWQWQGLAAGLAIVGLLVVFSLGRGFCSVAMKDVQGKCIPKARRGRLTGLAATLSGLVTLGVGVVLFRGGQDPGMVFYSVLLVGAALAWLLAAGVFASVDEFAGETAGGGHALRDAWRSLGLLISDAPFRNFVIARALLMASALGSPFLVVLAQKQNSGAALLGGFLVASSLASTVSASVWGFMADASSRKVMIRGGGLASATCLLVAVLALAGEGAAAWFYPFAFFVLAIAHAGVRIGRKTYLVDMAGGTKRTDYTAVSNTVIGVLLLVAGGISAVVSLLGTEWALISLGAMGVLGTLWSWKLPEVE	ATGAGCAACGGGAACGTTCATGGCGCGGGGACGCGGGCAACGGTGGACCGCCTTTATGCCCTGGTCGCCAACGACGAGGATGCGCGTACCTGTACCGATATCAGTGAAGAAGCCTGCCGCGAGGTGCCAGGCAACTTCTTCAAGATCATTGTCGCCAATCTGCTTTCCAAGGTCGGAGATCTGCTGATCAATCCGAAAACCATCCTCGCCTGGCTGATCGGCGCGGTGGGGGCGCCGGGGTTTCTCACCGCCGCCTTGGTGCCGATCCGCGAATCCGGATCGCTGATTCCGCAGTTGCTGATCGGCGCCTGGATGCGCCGGCATCCGGTGCGCAAGGGGTTCTGGGTGCTGGGTTCGGTGATCCAGGGGATCTGTGTTCTGGGCATGGCGTTGTCGGTGTGGCAGTGGCAGGGGTTGGCCGCCGGTCTGGCCATCGTCGGTTTGCTGGTGGTGTTCAGTCTCGGGCGGGGCTTCTGCTCGGTGGCGATGAAGGATGTGCAGGGCAAATGCATTCCCAAGGCCCGGCGCGGCCGTCTTACCGGCCTTGCCGCGACCCTGTCCGGTCTGGTGACCCTCGGGGTTGGCGTGGTGCTGTTCCGCGGTGGCCAGGATCCGGGCATGGTGTTCTATTCGGTGTTGCTGGTGGGGGCGGCCCTGGCGTGGCTGCTGGCGGCGGGAGTATTCGCCTCGGTGGATGAATTCGCCGGCGAAACCGCGGGTGGCGGACACGCCCTGAGGGATGCCTGGCGCAGCCTTGGGTTGCTGATCAGCGATGCGCCTTTCCGTAACTTCGTGATCGCCCGGGCTCTGCTGATGGCGTCCGCTCTGGGTTCGCCGTTTCTGGTGGTGCTGGCGCAGAAACAGAATTCCGGCGCCGCGTTGCTGGGTGGGTTTCTGGTAGCGTCGAGTCTGGCCAGTACCGTCTCCGCCAGTGTCTGGGGGTTCATGGCCGACGCCTCCAGCCGCAAAGTGATGATTCGCGGTGGCGGTCTGGCCTCGGCCACCTGCCTGCTGGTGGCGGTGTTGGCCCTGGCCGGCGAAGGCGCCGCCGCCTGGTTTTATCCTTTTGCCTTCTTCGTGCTGGCTATTGCCCATGCCGGTGTGCGTATCGGCCGCAAGACCTATCTGGTGGACATGGCCGGTGGCACCAAGCGCACCGACTACACCGCGGTGAGCAATACCGTGATCGGTGTGCTGCTGCTGGTGGCCGGTGGTATCAGCGCGGTGGTGTCGCTGCTGGGCACTGAGTGGGCGTTGATCAGCCTCGGTGCGATGGGCGTGCTGGGGACGCTGTGGTCGTGGAAGTTACCGGAGGTGGAGTAG	440
WP_022995863.1	IclR family transcriptional regulator C-terminal domain-containing protein [Alloalcanivorax xenomutans]	MAASYQLQTLTRALDVLELLERTSEPLSLTEVVAAMGEATTIVYRILQTLEARGYVYRRPGDKRYSYTGRSTGAGSISRAVDLLRAAADYLPESASTEQLSRQAGLDPRIALEILAPLADKGLLEQNADNEQWRLSPSVMQLARHFLNNDDVLVRIRPLMERLHAETGETVSLFHRAGDRQIVTSVLPSPHPVRYALETGSAFPLYLGAAGKAALAFLPEAEAEALIRGHRMRALTPYQPKVSVLRKELKTIRQQGFAISNGERVEGASAVAAPIRGGNGYPAAVVGLMMPSFRTSDDQLRQLGVRLQEELGALFPA	TCATGCCGGAAACAAGGCGCCGAGTTCCTCCTGCAAACGAACGCCAAGCTGGCGTAACTGGTCGTCGGAAGTGCGGAAGCTGGGCATCATCAGCCCGACAACCGCAGCCGGGTATCCGTTTCCACCACGGATGGGCGCGGCCACGGCGCTGGCGCCCTCCACGCGTTCGCCGTTGGATATGGCGAAGCCCTGCTGGCGGATGGTTTTCAACTCCTTGCGCAGAACGCTCACCTTGGGCTGATACGGGGTCAGGGCCCTCATCCTGTGGCCACGGATCAGCGCTTCCGCCTCGGCTTCGGGCAGAAACGCCAGCGCTGCCTTGCCCGCCGCGCCCAGATACAGCGGAAAAGCGCTGCCTGTTTCCAGGGCGTAGCGTACCGGGTGGGGGCTGGGTAACACCGAGGTGACGATTTGTCTGTCGCCGGCGCGGTGAAACAGGGAGACGGTCTCTCCTGTTTCGGCGTGAAGTCTTTCCATCAGCGGGCGGATGCGTACCAGCACATCGTCGTTGTTGAGGAAGTGCCGGGCCAACTGCATGACGGAAGGGGAGAGCCGCCATTGTTCATTGTCGGCGTTCTGCTCCAGCAATCCCTTGTCGGCCAGCGGCGCCAGTATTTCAAGGGCGATGCGTGGATCCAGCCCGGCTTGCCGGGACAGCTGTTCGGTGGATGCGCTTTCCGGCAGGTAATCCGCCGCCGCTCGCAATAAATCCACGGCCCGTGATATCGAGCCGGCTCCGGTGGAGCGGCCGGTGTAGCTGTATCGCTTGTCCCCGGGGCGGCGATAGACGTAGCCACGTGCCTCCAGGGTTTGCAGAATGCGATAAACGATGGTCGTGGCTTCGCCCATGGCGGCGACCACTTCGGTCAGGGACAGCGGTTCCGATGTCCGTTCCAGCAGCTCCAGGACATCCAGGGCACGAGTCAGTGTTTGCAGCTGATAGGAGGCCGCCAT	317
WP_022995865.1	ABC transporter ATP-binding protein [Alloalcanivorax xenomutans]	MNTFNASLSPPPTVQPLIDARNLHAFYGQSHVLHGIDLHLMPGETLSLMGRNGMGKTTTLKTLLGFVTPRQGSIRILGQPTRKCRPWQVVRRGIGYVPEGRGIFPGINVHEHLIMAARPNGEGQSVWNLERVLDTFPRLAQRLQHDGALLSGGEQQMLAIGRALMTNPRIMILDEATEGLAPLIRDEIWRILGEIKRSGIASIIVDKNIDNLLTIADRHLVLVKGKVVFDGDSPQISQNADLLDTHLGMG	TTATCCCATGCCGAGGTGGGTGTCGAGTAGGTCGGCATTCTGGCTGATTTGCGGACTGTCACCGTCAAAAACCACCTTGCCTTTTACCAGCACCAGGTGCCGGTCGGCGATGGTCAGCAGGTTATCGATGTTCTTATCGACAATGATGCTGGCTATGCCGGAGCGTTTGATCTCGCCGAGGATCCTCCAGATCTCATCACGGATCAGCGGGGCGAGCCCCTCGGTGGCTTCGTCGAGAATCATGATGCGAGGATTGGTCATCAGCGCCCGTCCGATGGCGAGCATCTGCTGTTCGCCGCCGGATAGCAGGGCGCCATCGTGTTGCAGACGCTGAGCCAAGCGTGGAAAGGTATCCAGAACACGCTCAAGATTCCAGACGGACTGGCCCTCGCCATTGGGGCGGGCCGCCATGATCAGATGCTCATGCACATTGATGCCAGGGAAAATACCCCGTCCTTCCGGCACATACCCAATACCCCGGCGTACCACCTGCCAGGGCCGGCACTTGCGGGTCGGCTGTCCCAAGATCCGGATGCTTCCCTGACGGGGTGTAACGAAGCCCAGCAGCGTCTTCAGGGTGGTGGTCTTGCCCATGCCGTTACGACCCATCAGGCTCAGGGTCTCTCCGGGCATCAGATGAAGATCAATGCCATGGAGCACATGACTCTGACCATAAAAGGCGTGTAGATTCCGGGCGTCGATCAGAGGTTGCACCGTTGGCGGGGGAGAAAGGGACGCGTTGAAGGTGTTCAT	250	K01996
WP_022995866.1	ABC transporter ATP-binding protein [Alloalcanivorax xenomutans]	MSDTPLLSTRGLTCRFGGLTAVDRVDFDVRPGQVHAILGPNGAGKSTLINLLSGELRPSEGEIHYRQHPIHGLPAHRVARLGIGRSHQKTNIFPRLSCLENCRLAARIHLGGVIASWRSRATARQVDERAEQALATCLLTHRASTPASAMSYGEQRQLQIAMVLATAPTLMLLDEPLAGMGREETSRVTELLRALRGDYTLVLIEHDMDSVFALAERITVMVDGRILETGTTAAIRGSEKVRDVYLGRHQQEQA	TCATGCCTGCTCCTGTTGATGTCGGCCCAGGTAGACGTCACGCACTTTTTCGCTGCCGCGAATGGCCGCCGTGGTTCCAGTCTCAAGGATACGGCCGTCGACCATAACGGTGATCCGCTCCGCCAATGCGAAAACGGAATCCATGTCGTGTTCGATCAGCACCAGGGTGTAGTCGCCGCGCAAGGCGCGCAGCAACTCGGTAACCCGGCTGGTTTCCTCACGTCCCATACCGGCAAGAGGTTCGTCGAGCAGCATCAGTGTGGGCGCGGTGGCCAGCACCATGGCGATTTGCAGTTGACGTTGCTCGCCATAGCTCATGGCGCTTGCCGGGGTCGACGCGCGATGCGTGAGCAGGCAGGTTGCCAGTGCCTGTTCCGCGCGCTCATCGACTTGCCGCGCGGTGGCGCGCGAGCGCCAGCTGGCGATGACGCCGCCGAGGTGGATACGGGCGGCGAGGCGGCAGTTTTCGAGGCAGCTCAGGCGCGGAAAAATATTGGTTTTCTGATGGCTGCGGCCGATACCCAGACGGGCCACGCGATGGGCCGGCAGGCCGTGAATCGGGTGTTGCCGATAGTGGATTTCCCCTTCGCTGGGGCGCAGCTCACCAGAGAGCAGATTGATCAAGGTGCTCTTGCCCGCGCCATTGGGACCGAGGATGGCGTGGACCTGGCCGGGCCGGACATCAAAGTCGACCCGGTCAACCGCGGTCAGACCGCCGAACCGGCAGGTCAATCCCCGGGTGGACAACAAGGGCGTGTCACTCAT	254	K01995
WP_022995868.1	branched-chain amino acid ABC transporter permease [Alloalcanivorax xenomutans]	MDPVFIAIQLLNGLQYGLLLFLIASGLTLIFGIMGIINLAHGAMYMIGAYLAYDLTLRTGSFWLALLLAVPVAVVLGLLIERLFLGTLYRRDHLYQVLLTFGLILVLNEAQRIIWGSDVLSVPVPASLNGNIALTGNLQYPVYRLFVAAICLLVAGGIYWIIRHTRLGIVIRAGAVNRDMVEGLGIDVRTLFTLIFSIGVGLAAFAGMLSAPMTSLYPGMGDNILITCFVIVVIGGIGSIKGAFLGSLLIGQAATFGPVLLPALASVIIYLIMAAVLIIKPRGLFA	TCAGGCGAACAGCCCGCGCGGTTTGATAATGAGCACGGCCGCCATGATCAGATAGATGATGACGCTGGCGAGAGCGGGGAGCAGCACCGGGCCAAAGGTTGCCGCCTGTCCTATCAGCAGGGAACCGAGGAAGGCGCCCTTGATCGAGCCGATACCTCCGATCACGACAATGACGAAACAGGTGATAAGGATGTTGTCACCCATGCCCGGGTACAGGGACGTCATCGGCGCGGAGAGCATGCCGGCAAATGCGGCCAGCCCCACGCCGATACTGAAAATCAGCGTGAACAGAGTGCGAACGTCGATACCGAGCCCTTCCACCATGTCGCGGTTGACCGCGCCAGCGCGGATGACGATACCCAGGCGGGTATGGCGGATAATCCAATATATGCCCCCCGCCACCAGCAGACAGATGGCGGCCACGAACAGCCGGTAGACCGGGTATTGGAGATTCCCGGTCAAGGCGATGTTGCCATTGAGGGAGGCAGGCACCGGCACGCTCAGCACATCGCTGCCCCAGATGATGCGCTGGGCCTCGTTGAGTACCAGGATCAAGCCGAAGGTCAGCAGCACCTGGTAAAGGTGATCACGCCGATACAGCGTGCCGAGAAACAGCCGCTCGATCAGCAGCCCCAACACCACCGCGACGGGCACGGCCAGCAGCAAGGCGAGCCAGAAGCTGCCGGTGCGCAAAGTCAGATCATAGGCCAGATAGGCGCCGATCATATACATGGCGCCGTGGGCGAGATTGATAATGCCCATGATGCCGAAAATCAGCGTCAGCCCGCTGGCGATCAGAAACAGAAGCAGGCCATATTGCAGCCCGTTGAGCAGCTGTATGGCAATGAATACGGGATCCAT	286	K01997
WP_022995871.1	benzoyl-CoA 2,3-epoxidase subunit BoxB [Alloalcanivorax xenomutans]	MTALKQEVNYDDLIPNNVNLSEDRRLRKALEAWHPGFIDWWKDMGPDGFQDTPVYLRTAVGVDPKGWAEFGYVNMPEYRWGILLAPAEEGRTIPFGKHKGEPVWQEVPGEYRAMLRRLVVIQGDTEPASVEQQRHLGKTAPSLYDLRNLFQVNVEEGRHLWAMVYLLHKYFGKDGREEAENLLKRTSGDKDKPRMLGAFNEETPDWLSFFMFTFFTDRDGKMQLESLAQSGFDPLSRTCRFMLTEEAHHMFVGESGISRIIQRTCEAMNEAGITDPTDVEAVRKLGVMDLPMIQRKMNFHLAVTLDLFGNEVSTNAASAYEAGIKGRYQETRIDDDHQLHNDTYAVLKVVDGELKMVEETALNAINARLRDDYVKDAEGGVKRWNKLIKKAGFDYELSLPHIAFNRQIGEFSGLFVSPDGAVIDQSIFEANRGTWLPTASDLAYLDSLMRPVTEPGQYAGWIAPPKVGIDNKPGDFEYVRLAG	TCAGCCGGCCAGACGCACGTACTCGAAGTCGCCGGGTTTGTTATCAATGCCGACTTTGGGGGGCGCGATCCAACCGGCGTATTGGCCGGGTTCGGTGACTGGCCTCATCAGTGAGTCCAGGTACGCGAGATCAGAGGCGGTGGGCAACCAGGTGCCGCGATTGGCTTCGAAGATGGACTGGTCGATAACGGCACCATCAGGGGAAACGAACAGGCCGCTGAACTCGCCGATCTGACGATTGAAGGCGATGTGAGGCAACGACAGTTCATAATCAAAGCCGGCTTTCTTGATCAATTTGTTCCAGCGCTTCACGCCACCCTCGGCGTCCTTGACGTAGTCATCACGCAGCCGGGCATTGATAGCGTTGAGGGCGGTTTCTTCCACCATCTTCAATTCACCGTCGACCACCTTGAGGACCGCGTAGGTGTCGTTGTGCAGTTGATGGTCATCGTCGATCCGGGTTTCCTGGTAACGGCCCTTGATACCGGCTTCATAGGCGGAAGCGGCGTTGGTGGAGACCTCGTTGCCAAACAGATCCAGCGTCACGGCAAGATGGAAATTCATCTTGCGCTGGATCATCGGCAGGTCCATCACGCCCAGCTTGCGCACCGCCTCCACATCAGTGGGGTCGGTGATGCCGGCCTCATTCATGGCTTCGCAGGTGCGCTGGATGATGCGGGAGATACCAGACTCCCCCACGAACATGTGATGGGCTTCCTCGGTGAGCATGAAGCGGCAGGTACGCGATAGCGGATCGAAGCCGGATTGCGCCAGGGACTCCAGTTGCATCTTGCCGTCGCGGTCAGTGAAGAAGGTGAACATGAAGAACGACAACCAATCCGGAGTCTCTTCATTGAAGGCACCGAGCATGCGCGGCTTGTCCTTATCGCCGGAAGTGCGCTTGAGCAGATTTTCCGCCTCTTCGCGTCCGTCCTTGCCGAAGTATTTGTGCAGCAGATAAACCATGGCCCACAGATGACGGCCTTCTTCCACGTTGACCTGGAACAGGTTGCGAAGATCGTAGAGGGAAGGGGCGGTCTTGCCGAGATGACGCTGCTGTTCCACCGAGGCAGGTTCGGTGTCGCCCTGGATGACAACCAGGCGGCGCAGCATGGCGCGGTATTCGCCGGGCACTTCCTGCCACACCGGTTCGCCCTTGTGTTTGCCGAAGGGGATAGTACGGCCTTCCTCGGCGGGCGCCAGCAGAATGCCCCAGCGGTACTCCGGCATGTTCACGTAACCGAATTCCGCCCAGCCCTTGGGATCCACGCCGACGGCGGTGCGCAGATACACTGGCGTGTCCTGGAAACCATCCGGGCCCATGTCCTTCCACCAATCGATAAAGCCGGGGTGCCAGGCTTCCAGCGCTTTGCGCAGGCGGCGATCCTCGGACAGATTGACGTTGTTGGGAATCAGATCGTCGTAGTTCACTTCCTGTTTCAAGGCGGTCAT	483	K15512
WP_022995878.1	TetR/AcrR family transcriptional regulator [Alloalcanivorax xenomutans]	MMPDHGVESASGKNQPAWAAARQRRAGEEHRMRTVLLEAAARAFARSGYGGTSIGAIAAEAEVSRPAFYAYFASKREVFLEVVAALRDEFLAAHEFPGIDDPYELGRAATRAFLAAHAANAALLTVVDHEAEGDEEVRAMRDEMRRRPARRMAHYVERLVAEGRADPVADPELLAGVMNATFTRFARELPDDAGAFEQKVEEFTAIYLRLIGVRG	ATGATGCCGGATCATGGCGTGGAATCGGCTTCAGGCAAAAATCAGCCTGCCTGGGCGGCGGCCCGTCAGCGGCGGGCCGGCGAGGAGCATCGCATGCGCACGGTGCTGCTGGAGGCGGCGGCACGGGCCTTTGCCCGATCCGGGTACGGCGGCACTTCCATCGGCGCCATCGCCGCCGAGGCCGAGGTGTCCCGGCCGGCGTTCTATGCCTACTTCGCCTCGAAACGGGAGGTCTTCCTCGAAGTTGTCGCGGCATTGCGTGACGAATTTCTTGCCGCCCATGAATTCCCCGGAATTGATGACCCCTATGAACTGGGTCGGGCCGCCACCCGCGCTTTTCTGGCCGCTCATGCCGCCAACGCGGCGCTGCTCACGGTGGTGGACCATGAAGCGGAAGGGGATGAGGAAGTGCGCGCCATGCGTGACGAGATGCGGCGTCGCCCGGCCCGGCGCATGGCCCATTATGTCGAACGGCTGGTGGCGGAAGGGCGGGCCGACCCGGTGGCCGATCCGGAGTTGCTGGCGGGGGTGATGAACGCCACCTTCACTCGCTTCGCGCGGGAGCTGCCCGATGATGCCGGCGCCTTCGAACAGAAGGTGGAGGAGTTCACCGCGATTTATCTGAGACTGATCGGAGTGCGCGGATAG	215
WP_022995880.1	TauD/TfdA family dioxygenase [Alloalcanivorax xenomutans]	MSFTVSPTGAACGATINGLDLSRPLDAATVAAVREVWLEHKVVVFPDQDLSDDDLERFSRYFGEFAGDPYIASMEDRPNIIELRRTADETSPIFADSWHTDWSFGETPPAATILYGITIPPRGGNTDFINQEKALREMPEDLRQRLHGRVALHSAQRAYAPDGIYGDQDSSKGRGFKILASDDAYKVQPHPIIRPHPETGNESIFGCIGYILGFQDMEPDDSMALLMDLYRWQTREEFQYQHEWQPGMLVMWDNRAVLHKANGGYEGHERVLHRTVIK	ATGTCCTTCACCGTAAGCCCCACCGGTGCCGCCTGCGGCGCCACGATTAACGGACTGGATCTGTCCCGGCCTTTGGACGCGGCCACGGTGGCGGCGGTTCGAGAGGTATGGCTGGAACACAAGGTGGTGGTGTTTCCCGACCAGGACCTCTCGGATGACGATCTGGAGCGGTTCAGCCGCTATTTCGGCGAGTTCGCCGGTGATCCCTATATCGCTTCGATGGAAGACCGGCCCAATATCATCGAGCTGCGCCGTACCGCGGATGAAACTTCGCCGATTTTCGCGGACAGTTGGCACACCGACTGGAGCTTCGGTGAAACTCCGCCGGCGGCAACGATTCTGTATGGCATCACCATTCCACCCCGGGGCGGCAATACGGATTTCATTAACCAGGAGAAGGCATTGCGGGAAATGCCGGAGGACCTGCGGCAGCGGTTGCATGGCAGGGTGGCTCTGCATTCGGCGCAGCGGGCCTACGCACCGGACGGGATCTACGGCGATCAGGATTCCAGCAAAGGGCGGGGCTTCAAAATCCTGGCCTCCGATGATGCCTACAAAGTACAGCCGCACCCGATCATCCGTCCGCATCCGGAAACCGGCAATGAGTCGATCTTCGGCTGTATTGGTTACATCCTCGGATTCCAGGATATGGAACCGGATGACAGCATGGCGTTGTTGATGGATCTGTACCGCTGGCAAACCCGGGAGGAATTCCAGTATCAGCATGAATGGCAACCGGGCATGTTGGTGATGTGGGACAACCGGGCGGTATTACACAAGGCCAACGGCGGTTATGAAGGCCATGAGCGGGTGCTGCACAGGACCGTGATCAAATAA	278
WP_022995882.1	long-chain-fatty-acid--CoA ligase [Alloalcanivorax xenomutans]	MYLTQPLHKALLEVPERTATVHGERRRSYRDLVSRVSRLAGGLRTLGLDAGDRVAILSLNSDRYMEAIYATFWAGGVINPVNIRWSPKEIIYSLDDCDSTILMVDDTFLPLLEELRQGSRSLKTVIYAGDEAAPAGTQDFETLIADSAPVADAHRHGDDLAAVMYTGGTTGKPKGVMLSHTNLYIDGLGSQAVSGMPYRSVTLHAAPTFHVAGTGLILQATARLNTSVIIPMFEPLAVLRAIQQERILEAFLVPTMIRMVLSHPDFAQYDLSSLKHLLYGASPIDSTLLNRAREALPQARFLQAYGMTELSPTVSILTPDWHTEEGFRSGKMMSAGRPLPMVEMRVVDDNDNPVPAHTRGEIVVRGPVVMQGYWNKPEQTEDALRGGWMHTGDAGYMDEDGFVYVVDRIKDMIVTGGENVYSAEVEEAVLQLPQVAQCAVIGIPDDDWGERVHAAVVLQDGGTLELDELMAHCKTLIANYKIPRSLEVRSELPLSPAGKLLKYKLREEHWGGRERQVS	TCAACTGACTTGCCGTTCGCGTCCACCCCAATGCTCTTCACGCAGCTTGTACTTCAACAGCTTGCCAGCGGGAGACAACGGCAACTCGGAGCGTACTTCCAGGCTGCGTGGGATCTTGTAGTTGGCGATCAGTGTTTTGCAGTGCGCCATCAGTTCATCCAGTTCCAGTGTGCCGCCGTCCTGCAATACCACCGCGGCGTGGACGCGTTCGCCCCAGTCGTCGTCGGGAATGCCGATCACCGCGCACTGGGCCACCTGCGGCAGTTGCAGTACGGCTTCTTCCACTTCGGCGGAATAGACGTTCTCGCCGCCGGTGACGATCATGTCCTTGATCCGGTCGACCACATAAACAAAACCGTCTTCATCCATGTAGCCGGCGTCGCCAGTGTGCATCCAACCGCCGCGCAGAGCGTCCTCGGTTTGCTCCGGTTTGTTCCAGTAGCCCTGCATCACCACCGGACCACGTACCACGATTTCACCGCGAGTATGGGCGGGCACCGGGTTGTCATTGTCGTCGACGACGCGCATTTCCACCATTGGCAGAGGACGGCCGGCGGACATCATCTTGCCACTGCGGAAGCCTTCCTCGGTGTGCCAGTCCGGGGTGAGGATGGAGACCGTGGGGGACAATTCCGTCATGCCGTAGGCTTGCAGGAAGCGAGCCTGGGGCAGGGCTTCGCGGGCACGGTTCAACAGCGTGCTGTCAATCGGCGAGGCACCATAAAGCAGATGTTTGAGGCTGCTCAGGTCGTATTGCGCGAAGTCCGGATGGCTCAACACCATGCGTATCATGGTCGGCACCAGAAAAGCTTCCAGGATCCGCTCCTGCTGGATCGCCCGCAGTACCGCCAGCGGCTCGAACATGGGAATGATGACACTGGTGTTCAGGCGCGCGGTGGCCTGCAGGATCAACCCCGTGCCGGCCACATGGAAGGTCGGGGCCGCGTGCAGGGTCACCGAGCGGTAAGGCATGCCGGACACCGCCTGGGAGCCCAGACCGTCGATGTACAGATTGGTGTGGCTAAGCATGACGCCCTTGGGTTTGCCGGTGGTGCCGCCGGTGTACATCACCGCCGCCAGATCGTCGCCGTGACGATGGGCGTCCGCCACTGGCGCGCTGTCGGCGATCAGGGTTTCAAAATCCTGGGTGCCGGCGGGGGCGGCTTCATCGCCGGCATAAATGACGGTTTTCAACGAGCGGGATCCTTGCCGCAGTTCCTCAAGCAAAGGCAAAAAGGTATCGTCCACCATCAGAATGGTGCTGTCGCAGTCGTCCAGAGAGTAAATGATTTCCTTCGGACTCCAGCGAATGTTGACTGGATTGATCACGCCGCCGGCCCAGAAGGTGGCGTAGATGGCTTCCATGTAACGGTCGGAATTGAGACTCAGAATGGCGACGCGATCACCGGCGTCGAGCCCCAGTGTTCGCAGCCCGCCCGCCAGCCGCGAGACTCTCGAGACCAGATCACGATAGCTGCGCCGCCGTTCACCGTGGACCGTGGCGGTGCGTTCGGGCACTTCCAAAAGGGCTTTGTGCAATGGCTGAGTGAGATACAT	518		acyl-CoA ligase
WP_022995884.1	AraC family transcriptional regulator [Alloalcanivorax xenomutans]	MHVEYATDHLERPRRFEYWHDVVCRHCIPADSRLLSQSPFNGRLSVRDLGSTAISTMVAPLHRWSREANHLRTHPDEDLWIGFAESGHGVLEQNGHQTPLADGTLVLYDAARPFQCTLEAGRVYLVRLPRRALLRRFPQAERGIGQALAPHRPGVAPLRTMIQQAAALELSDDRIGATEQFGRALLDLAAVALEWQGELLDGAVENDLHGRLCRFIETHFEDPSLSLVALARAHHVSPRTVTRAFARHDQTAMGMVWRVRLEASRRALEEGRVASVTEAAFNHGFADVSHFSRAFRRTFGRAPHTLLRHGPEERH	ATGCATGTGGAATACGCCACCGATCATCTTGAGCGTCCCCGCCGCTTCGAGTACTGGCACGATGTGGTATGCCGGCACTGTATTCCCGCCGACAGCCGCTTGTTGAGTCAAAGCCCATTCAATGGCCGTCTGTCGGTGCGGGATCTCGGCTCCACCGCCATCAGCACCATGGTGGCGCCGTTACACCGCTGGAGCCGGGAGGCCAATCATCTGCGCACCCATCCGGATGAGGATTTGTGGATTGGTTTCGCCGAATCCGGGCATGGCGTGCTGGAGCAGAACGGCCATCAGACGCCGCTGGCGGATGGTACTCTGGTGCTTTATGACGCCGCCCGGCCGTTTCAGTGCACACTGGAAGCCGGCCGGGTTTATCTGGTTCGGCTTCCGCGCAGAGCGCTGCTAAGACGCTTCCCCCAGGCCGAACGAGGCATCGGACAAGCCTTGGCGCCACACCGGCCGGGAGTGGCGCCCCTGCGTACCATGATCCAGCAGGCCGCGGCTCTGGAGCTGAGCGACGACCGGATCGGCGCCACGGAACAGTTTGGCCGGGCATTGCTGGACCTGGCGGCGGTGGCGCTGGAATGGCAGGGCGAGCTCCTCGACGGCGCCGTTGAGAATGATCTCCATGGGCGTCTCTGCCGGTTCATCGAGACGCACTTCGAAGACCCGTCGTTATCTCTGGTGGCGCTGGCCCGTGCCCACCATGTGTCACCTCGCACCGTGACCCGCGCTTTCGCCCGCCATGATCAGACGGCCATGGGCATGGTTTGGCGCGTGCGTTTGGAAGCAAGCCGGCGGGCGCTGGAGGAGGGGCGTGTGGCCAGCGTCACCGAAGCGGCGTTCAACCACGGTTTTGCCGACGTCTCCCATTTCAGCCGCGCCTTCCGCCGGACATTCGGCAGGGCACCACACACCCTGTTGCGACACGGCCCGGAAGAGCGCCACTGA	315
WP_022995886.1	MFS transporter [Alloalcanivorax xenomutans]	MTRQQTGPLYFGWYIVAAATTITLLTVGMRMGIGPFFKPIAEDLGLSRTTLSTIVALGMLAYGIGMPVAGFLAQKYGSRAVLLLGTAIVVISSIWSVNATDPFSFFLAFGILLSLGFSFTSPVALTPVISRWFTRQRGKALFYLSTGSMAGIAVMTPLLTFTIERYGWQHTLTGFTVLFVLLVIPAALMIIRDEAPEHTDLLPGDSAGGKSAPPLAPLAQLTSLAAMRTLPFCKIALGLFACGFSMNLLGSHGVPMLTDHGFDPITAALGIGLIGLVAIPSTLVLGHLADQVPRRNLLAAIYLIRGLGFIGLMMVPSVWYLYAVAAVGGIVWAGSIALSSAILADVYGIRSVGVLYGWAYLGHQVGAMISSWLGGWGYETFGTHWVAFGSAAAILMVAGVVSLRLPDARFFPQAQPSRA	TCATGCGCGGCTTGGCTGGGCCTGCGGGAAGAAGCGGGCGTCGGGCAGGCGCAAGGAGACCACCCCGGCCACCATCAGAATGGCCGCGGCACTGCCGAAGGCCACCCAGTGGGTGCCAAAGGTCTCGTAACCCCAGCCCCCCAGCCAGGAACTGATCATCGCGCCGACCTGATGCCCCAGGTAGGCCCAGCCGTACAGCACGCCCACCGAACGGATGCCGTAGACGTCGGCCAGGATCGCCGAGGACAGGGCGATACTGCCGGCCCAGACGATGCCGCCCACCGCCGCCACGGCGTACAGATACCACACCGATGGCACCATCATCAGGCCGATGAAGCCGAGACCGCGAATCAGATAGATGGCCGCCAGCAGGTTGCGGCGCGGTACCTGGTCGGCGAGATGGCCGAGCACCAGGGTGCTGGGAATCGCAACCAGGCCGATCAGACCGATGCCGAGAGCGGCGGTGATGGGATCGAAGCCGTGGTCGGTGAGCATGGGTACGCCATGGCTGCCGAGCAGGTTCATGCTGAAACCGCAGGCAAACAGGCCCAGGGCGATTTTGCAGAATGGCAGGGTACGCATCGCCGCCAGGCTGGTGAGCTGAGCCAAGGGCGCCAGCGGCGGCGCGGATTTGCCGCCAGCGCTGTCGCCCGGCAACAGGTCGGTATGCTCGGGGGCTTCGTCTCGGATGATCATCAGGGCGGCGGGGATCACCAGCAGCACGAACAGCACGGTGAATCCGGTCAGCGTGTGCTGCCAGCCGTAGCGCTCAATGGTAAAGGTCAGCAGCGGTGTCATCACGGCGATGCCCGCCATGGAGCCGGTGGACAGATAGAACAGCGCCTTGCCGCGCTGGCGCGTGAACCACCGGCTGATCACCGGCGTCAACGCCACTGGACTGGTGAAGGAGAACCCCAGTGACAGCAGGATGCCGAAGGCCAGAAAGAAGCTGAACGGGTCGGTGGCGTTGACCGACCAGATGCTGGAGATCACGACGATGGCGGTGCCCAGTAACAATACCGCGCGGCTGCCGTATTTTTGTGCCAGAAAGCCCGCCACCGGCATGCCGATTCCGTAGGCGAGCATGCCCAGGGCGACGATGGTGGAGAGAGTCGTGCGGCTGAGCCCCAGGTCCTCGGCGATGGGCTTGAAGAACGGACCGATCCCCATGCGCATGCCCACGGTGAGCAGTGTAATGGTGGTGGCGGCGGCGACAATGTACCAGCCGAAATAAAGGGGGCCGGTCTGCTGACGAGTCAT	419
WP_022995895.1	OmpA family protein [Alloalcanivorax xenomutans]	MTWRKGVLMLLCGGLMQVSFAQETEAAAEKPPLPPVVAKGVVPDQATRAAVLERLHEIYGAERVVDRIQVEAVPAPPNWGQYVANMLSPELKSIRGGEISIEGQSVRITGEVDNEAQRQSVASALSMASSRDYTVTNSLRLGESRQQRLDDTLADRLIRFQSGSDQLTVDGQRILDEMAEVMRDMGDAHVQIIGHTDNVGRRQNNVALSYARADAVRRYLIEQGVREDSLGVVGKGPDEPVADNATPEGRARNRRIEFRIL	ATGACCTGGCGCAAAGGCGTATTGATGCTACTGTGCGGCGGCTTGATGCAAGTGTCGTTCGCGCAGGAAACGGAAGCGGCCGCGGAGAAGCCCCCGTTGCCACCAGTGGTGGCCAAGGGCGTGGTGCCGGATCAGGCCACCCGGGCGGCGGTATTGGAACGTCTGCACGAGATTTACGGCGCCGAAAGGGTGGTGGACCGAATCCAGGTGGAAGCGGTGCCCGCCCCGCCCAACTGGGGCCAGTACGTGGCCAATATGTTGTCGCCGGAACTTAAATCAATCCGTGGCGGCGAGATCAGCATCGAAGGCCAGAGCGTCCGCATCACCGGTGAAGTGGATAACGAAGCTCAGCGCCAGAGCGTGGCCAGTGCCTTGAGTATGGCAAGCAGTCGGGATTACACGGTGACCAACAGTTTGCGTCTCGGAGAGTCACGTCAACAGCGCCTGGACGATACTCTGGCGGATCGTTTGATTCGGTTTCAGAGCGGTAGTGACCAACTGACCGTGGACGGGCAGCGCATCCTTGATGAGATGGCCGAGGTGATGCGCGACATGGGCGATGCCCATGTCCAGATCATTGGCCATACGGATAATGTGGGGCGCCGTCAGAACAATGTGGCGTTGAGTTACGCCAGGGCCGATGCGGTGCGCCGCTACCTGATTGAGCAGGGCGTGCGGGAAGATAGTCTGGGGGTGGTCGGCAAGGGGCCGGATGAGCCGGTGGCGGACAACGCCACCCCCGAAGGACGGGCACGCAACCGGCGCATCGAGTTCCGTATTCTCTGA	261	K03286
WP_022995896.1	type VI secretion system protein TssA [Alloalcanivorax xenomutans]	MDHWQDLISPIRDDAPAGDDLSFSMEFDAIQEARRADDPTLDQGEWVTDIKYADWPGAAKQCRELLRNRTKDLRVASWLAEANTQLHGFAGLAGGYRLIAYFCDHYWDTVYPMMDQGDAEERVGNLVWLLTQSQQWLRTLPLVNAPQGRFGLNDFETVFSRAENTEQDPGDHPDQDQLQAARRDTSPDYYRRLLEEIPDCGAALRELRDAVDRHLGVDGPSFSAAEDLLTLLNQTVRRFARDANVDVPGDDTEAVAGDPNPPIISATAAASQGGPIQSRQQALEQLRDVAAFFRRTEPHSPVAYLAERAARWGEMPLHQWLKTVIKDDGILSQVEELLDVERERDQDMT	TCAGGTCATGTCCTGATCCCGCTCCCTCTCCACATCCAGTAATTCCTCCACCTGCGACAGTATGCCGTCGTCCTTGATCACTGTTTTCAGCCATTGATGCAGAGGCATCTCGCCCCAACGGGCGGCGCGTTCGGCCAGGTAAGCTACCGGGCTGTGCGGCTCGGTGCGGCGAAAGAACGCCGCCACGTCCCGCAACTGTTCCAGTGCCTGTTGCCGTGATTGGATGGGGCCGCCCTGGCTGGCCGCCGCCGTGGCGGAAATAATCGGAGGATTGGGATCGCCAGCAACGGCTTCGGTATCGTCGCCGGGAACGTCCACATTGGCATCCCGGGCAAAGCGACGGACAGTCTGATTCAACAGCGTCAGCAGATCTTCGGCCGCGCTGAAGCTGGGGCCATCCACGCCCAAATGCCGGTCCACCGCATCCCGCAATTCGCGTAACGCGGCGCCACAGTCAGGGATTTCCTCGAGCAGGCGCCGGTAGTAATCCGGTGAAGTATCGCGCCGGGCCGCCTGCAACTGATCCTGATCCGGGTGATCGCCGGGATCCTGCTCTGTATTTTCCGCTCGGGAAAACACAGTCTCGAAATCGTTGAGCCCGAAGCGTCCCTGGGGCGCATTCACCAGGGGCAGCGTGCGTAGCCATTGCTGCGACTGGGTCAGCAGCCAGACCAGATTACCGACCCTCTCTTCCGCGTCTCCCTGGTCCATCATGGGGTACACGGTGTCCCAATAATGATCACAGAAGTAGGCGATCAGGCGATAGCCGCCGGCCAGACCAGCAAAACCATGCAGCTGGGTATTGGCTTCGGCCAGCCAGGATGCCACTCGTAAATCCTTGGTACGATTCCGCAGCAACTCGCGACACTGTTTGGCCGCACCGGGCCAGTCCGCGTACTTGATATCGGTGACCCATTCCCCTTGATCCAGGGTGGGGTCGTCGGCACGCCTGGCCTCCTGAATGGCATCGAATTCCATGGAAAAAGAAAGATCGTCACCGGCGGGGGCGTCATCTCGAATTGGGCTGATCAGGTCTTGCCAATGGTCCAT	349	K11902
WP_022995898.1	type VI secretion system baseplate subunit TssK [Alloalcanivorax xenomutans]	MSKVLWGEGLFLRPQHFQRQDTYHEARLHHVAQSLHPYPWGIRQIRLDPRALESGAVRILELSLVFPDGEIYQAPDADTLPDPLRLEELPAGVSSTVIHLALPLLKEHGGNCDDDGGNARFTQTLMGTSDLYTDSAQAELTYLKKSVRLLTDDTPRDRYLTVPLLRVKRTSTGGFELDDTFMPPCLHLDASEYLTRQLRGLLDALQAKSEALGNQQRQASQGLIEFRSSDVASFWLLHTANTAYATLSHFFAQPRFHPERLYQELLRLAGNLLTYSTQHGLADLPQYRHDAPDEAFAALFHLVRDLLDTVISTRHFAIPLAEIKPSYHRGMLDSQRIDAQTALYLGVAADMPGQELVETVPVRFKVGAPDDVEKCVLAAMPGVKLIHANQIPAAIPVRPGSYYFSLEPRGPLYERMLKGQSVMVYVPTGVQDLKLELIAVTS	TCATGATGTCACCGCGATCAATTCAAGTTTCAGATCCTGGACGCCGGTGGGGACATAGACCATTACCGATTGTCCCTTGAGCATCCGTTCGTACAGCGGGCCACGAGGTTCCAGGGAAAAATAGTAACTGCCGGGACGAACCGGAATGGCGGCGGGAATCTGATTGGCATGGATCAGCTTGACCCCGGGCATGGCGGCCAGAACACATTTTTCCACATCGTCCGGTGCGCCCACCTTGAACCGGACCGGTACCGTTTCCACCAGCTCCTGGCCGGGCATGTCCGCGGCGACGCCAAGATAAAGCGCGGTTTGAGCGTCAATCCGCTGAGAGTCCAGCATGCCACGATGATAAGACGGTTTGATTTCGGCCAGCGGGATGGCGAAGTGACGGGTGGAGATTACGGTGTCGAGCAGATCGCGCACCAGATGGAATAGTGCCGCGAAGGCCTCATCCGGAGCGTCGTGACGGTACTGAGGGAGATCCGCCAGGCCGTGCTGTGTCGAGTAGGTCAACAGATTCCCGGCCAGACGCAGTAACTCTTGATAGAGACGCTCCGGATGAAATCTGGGTTGAGCGAAGAAATGCGACAGTGTGGCATAGGCGGTGTTGGCGGTATGCAACAGCCAGAACGATGCTACATCCGATGAGCGAAACTCGATCAGCCCTTGAGACGCCTGACGTTGCTGATTGCCGAGAGCCTCGGATTTGGCCTGCAAGGCATCCAGCAATCCACGCAACTGACGGGTCAGATATTCCGAGGCGTCCAGATGGAGACACGGTGGCATGAAGGTGTCGTCCAGTTCAAACCCGCCAGTGGAAGTGCGTTTGACTCGCAACAAGGGCACGGTCAGATAGCGGTCGCGCGGAGTGTCATCGGTGAGCAGCCGCACGGACTTTTTCAGATAGGTCAGTTCCGCCTGAGCGGAATCGGTGTACAGATCGCTGGTCCCCATCAGCGTCTGCGTGAACCGGGCGTTGCCGCCGTCGTCATCGCAGTTGCCGCCATGCTCCTTGAGCAGCGGTAATGCCAGATGAATCACGGTGCTGGACACTCCGGCGGGGAGTTCTTCCAGGCGTAAAGGATCGGGCAGGGTGTCCGCATCGGGGGCCTGGTAAATTTCGCCGTCCGGGAATACCAGTGACAGTTCCAGAATACGAACGGCGCCACTTTCAAGAGCGCGCGGGTCCAGGCGGATCTGGCGAATGCCCCAGGGGTAGGGGTGCAGGCTTTGCGCGACATGATGAAGGCGCGCTTCGTGGTAAGTGTCCTGGCGTTGAAAGTGCTGTGGGCGAAGGAACAGACCTTCCCCCCAAAGTACCTTCGACAT	442	K11893
WP_022995901.1	hypothetical protein [Alloalcanivorax xenomutans]	MLATLSACSMMSGRKSAEYGEQMGRAEGALSNDKVDVALVSFANAAKADPTRKEPWVRIAQIQFDRNNYAHAIVAAEEALQRDARDLIAEGILTLSGLRIASQSLQRLGERDALGSETARREARALADTLKTAIGEEPVVDDEEDNRSARASRPAPRPKPRVSAPPKPKTTVSKRSANDPFSGIGGD	ATGCTTGCCACGCTGAGCGCTTGCAGCATGATGTCCGGTCGCAAGTCCGCGGAATATGGTGAGCAGATGGGGCGCGCCGAAGGCGCGTTGAGCAATGACAAGGTGGACGTCGCGCTGGTGTCGTTCGCCAACGCCGCCAAAGCAGACCCCACCCGCAAGGAACCCTGGGTTCGTATCGCCCAGATCCAGTTCGATCGTAATAACTACGCCCATGCCATTGTCGCCGCTGAAGAAGCGCTGCAGCGGGATGCCCGTGATCTGATCGCGGAAGGCATTCTGACTTTGAGCGGTTTGCGCATCGCCAGCCAGTCCTTGCAGCGCCTTGGTGAGCGGGATGCTCTGGGTTCCGAAACCGCGCGCCGCGAAGCGAGGGCGCTGGCGGATACGCTGAAAACCGCCATTGGTGAAGAGCCGGTGGTTGATGACGAGGAGGATAATCGCAGCGCCCGCGCCAGCCGCCCGGCGCCGCGCCCGAAACCCCGTGTCAGCGCGCCCCCCAAACCCAAGACAACGGTCAGCAAACGCAGCGCCAACGATCCGTTCAGTGGTATTGGCGGTGATTGA	187
WP_022995904.1	MULTISPECIES: type VI secretion system tube protein Hcp [Alloalcanivorax]	MQHAFLNIDSIKGESNDDKHPGWIEIQSFSQDILQPRAPTASSSGGQTAERVSFGPIEVVKSIDLSSTVLCQACANGTTFAKAEIDFMRADKDGNAINYYKVELKNVLVHRVTTTIGEDGLPQEVVLLSFAAIRWTYNQQKPEGGIGGKTMGQWNLNKNAPQF	ATGCAACATGCATTTTTAAACATCGATTCCATTAAAGGCGAATCCAATGATGATAAGCATCCAGGATGGATCGAGATTCAATCGTTTTCGCAGGACATCCTGCAACCGCGTGCTCCCACCGCGTCCAGCTCTGGTGGCCAAACCGCGGAGCGGGTGAGCTTCGGCCCGATCGAAGTGGTCAAATCCATCGACCTGTCCAGCACCGTGCTGTGCCAGGCTTGTGCCAACGGGACCACTTTTGCCAAGGCCGAGATCGATTTCATGCGTGCCGACAAGGACGGCAACGCCATCAACTACTACAAGGTCGAGCTCAAGAATGTCCTTGTACACCGGGTGACCACCACCATCGGTGAAGATGGCTTGCCCCAGGAAGTGGTACTGCTCAGCTTTGCCGCCATCCGCTGGACCTATAACCAGCAGAAACCGGAAGGCGGAATTGGTGGTAAGACCATGGGCCAGTGGAACCTCAACAAAAACGCTCCTCAATTCTGA	163	K11903
WP_022995909.1	hypothetical protein [Alloalcanivorax xenomutans]	MSVYGVDQEKAITNCDAGPSIGRKRPLDEVRRWHRVAPGHVVELLVESPIEQRHQARQLLGMMEHMPWRIQAPAQAQDRAGRLVSNVRLIVLTIAGRNHQLHCSESPSLQLERISA	ATGAGCGTCTACGGAGTGGATCAGGAAAAAGCCATCACCAACTGCGACGCGGGCCCGAGCATCGGCCGGAAGAGACCGTTGGATGAGGTGCGCCGCTGGCATCGCGTGGCCCCGGGGCATGTGGTCGAGTTACTGGTGGAATCCCCCATCGAACAGCGCCATCAGGCGCGTCAGCTGCTCGGCATGATGGAGCATATGCCGTGGCGGATTCAGGCGCCGGCACAGGCTCAGGATCGGGCCGGGCGTCTGGTCAGCAACGTAAGACTGATCGTGTTGACGATCGCCGGCCGCAATCACCAGCTCCATTGTTCCGAGTCGCCTTCGCTTCAGTTGGAGCGGATCTCCGCGTAG	116
WP_022995916.1	response regulator [Alloalcanivorax xenomutans]	MRWFQNLSVRLKILAVAVLGIVLFLAYFLYSYYIAATNIDHLSRIENHDFPVLELVNANNLEFVGIADAYSTAIAQIDERPLDEARVRSDQFLERLGDIDRLDPALTDDVDRIRMSFIDYLNEANGLAQALIEDPMTLVNSYAWLDRVELLERQLKQVQDEFQAKRYEAFRDTLLRSREDNRSTQMIGLALGVMAFTLLGWIALRVTRSITRPLEDAVGAADSIANGNWDTAIQSESRDETGHLIRAIRKMRDTIKHRIEDEKRQEQIKTRLSQLGDLMRGDMAIDKLGSNLLGYVIPTLNAQIGAFYTFDVERERLYMRAAYAMQRRKHLANDFALGESLVGQCGLEGKPIILEEVPEDYILVSSGTGNAVPRNLMVIPIFHEEELKGVLEIGSFRRFGEDDLTFLEQGVELIGVALHSAQSRLRLGEMLTRTQEQAKELSLQKEEMARANQDLERQASELAASESRLQQQQEELKAINEELESQTQALRASEESLQAQQEELRVTNEELEAQARMLSEQKGEMSRKNTELETLHEELEDKVKELELSSKYKSEFLSTMSHELRTPLNSILILSNALGQNKKGNLDEKQVEHAQVIHSAGSDLLSLINDILDISKIEEGKMDVVIDEITPQDVSDYFQRHFTHVAENKGVGFNVVIEEGVPLHFYTDKQRLEQIVKNLLSNALKFTDEGSVTLTIARPAEDERIPGRVLERDSTLCFAVTDTGVGIAEDKQKLIFEAFQQADGTTSRKYGGTGLGLTISRELARLLGGEIGLRSDGLGQGATFTLYLPEGEALGAEAALEESMDVGANAEAHTAPTAPLAVEPSAEEYVVREKTVLVVEDDREFANVLVDLAADYGLESHICVDGESGLEYASRYRPSAIILDIGLPGIDGWEVMERLKADPRTQDIPVHFLSGKDERKKALDLGAIDFLTKPVSQEQMLSAFGTIEQAIEKNVRRLLVVEDSEAQHASIRELFDQKGVEITAVTSGEEALSALGERVYDCMILDLTLPDMTGFELLERLHEGDENEALPVVIYTGKDLTREEEAKLRKYADRIILKTERSHERLLNEASLFLHWLESTLPSHRRGNPELIEHRDDIFEGKRLLLVDDDMRNIYALSAQLEELGFDIEIANNGREAIEALEASPQTDIVLMDIMMPEMDGYQAMGHIRQQPRFATLPILALTAKAMKDDRSKCLEAGANDYCSKPIDMSKLTSLMRVWLHR	ATGAGGTGGTTTCAGAATCTGTCCGTCCGGCTGAAGATTCTCGCCGTGGCGGTTTTGGGGATTGTGCTTTTTCTCGCTTACTTTTTGTACAGTTATTATATCGCCGCGACCAATATCGACCACTTGAGCCGCATCGAGAACCATGATTTCCCGGTGCTGGAGCTGGTGAACGCCAACAATCTCGAGTTCGTGGGGATCGCCGACGCCTACAGTACGGCCATCGCCCAGATCGACGAGCGGCCGCTGGATGAGGCCAGGGTGCGCTCGGACCAGTTTCTGGAACGGCTTGGCGATATCGATCGGCTGGATCCGGCGTTGACGGACGATGTGGACAGAATCCGCATGTCCTTCATCGATTATCTGAATGAAGCGAATGGTCTCGCTCAGGCGCTGATCGAAGACCCCATGACCCTGGTGAACAGCTACGCCTGGCTGGATCGGGTGGAGTTGCTGGAGCGCCAGCTCAAGCAGGTGCAGGACGAGTTCCAGGCGAAGCGCTACGAGGCTTTCCGGGATACGCTGCTGCGCAGCCGTGAGGATAACCGCAGCACGCAGATGATCGGTCTGGCGCTGGGTGTGATGGCCTTTACCCTGCTGGGTTGGATCGCTCTGAGGGTGACACGCTCCATCACACGGCCATTGGAGGATGCGGTGGGTGCCGCGGACAGTATCGCCAATGGCAACTGGGACACCGCCATCCAGAGCGAAAGCCGGGATGAGACCGGTCACTTGATCCGTGCCATCCGCAAGATGCGGGACACCATAAAGCACCGCATCGAGGACGAAAAGCGTCAGGAACAGATCAAAACCCGGCTCTCCCAACTGGGGGATCTGATGCGTGGCGACATGGCCATCGACAAGCTCGGCAGCAATCTGCTGGGCTATGTAATTCCCACTTTAAACGCTCAGATCGGTGCCTTTTATACCTTCGATGTGGAGCGCGAGCGCCTGTACATGCGGGCGGCCTATGCCATGCAGCGCCGCAAGCATCTGGCCAATGATTTTGCTTTGGGTGAGTCACTGGTGGGGCAATGCGGGCTCGAAGGCAAGCCGATCATTCTTGAGGAGGTTCCCGAGGATTACATCCTGGTGTCCTCGGGCACCGGTAACGCGGTGCCCCGTAATCTGATGGTGATTCCCATCTTCCATGAGGAAGAACTCAAGGGGGTGCTTGAGATCGGCTCGTTCCGGCGCTTCGGAGAGGATGACCTGACTTTCCTCGAACAGGGAGTGGAACTGATCGGGGTGGCGCTGCATAGCGCGCAGAGCCGGCTGCGTTTGGGGGAAATGCTGACCCGTACCCAGGAGCAGGCCAAGGAATTGAGCCTGCAGAAGGAGGAGATGGCCCGGGCCAACCAGGATCTGGAACGCCAGGCTTCCGAGCTGGCGGCGTCCGAATCGCGCCTGCAGCAGCAGCAGGAAGAGCTCAAGGCCATCAACGAGGAGCTGGAGTCGCAAACCCAGGCATTACGGGCGTCGGAGGAGTCGCTGCAGGCGCAGCAGGAAGAACTGCGGGTGACCAATGAGGAACTGGAAGCCCAGGCGCGCATGCTCAGTGAGCAAAAGGGGGAGATGTCGCGCAAGAATACCGAGTTGGAGACACTCCATGAGGAGCTGGAGGACAAGGTCAAGGAGTTGGAGCTGTCGTCCAAGTACAAGTCCGAGTTTCTCTCCACCATGTCCCACGAGTTGCGTACACCGCTGAACTCGATTCTGATTCTGTCCAACGCCCTGGGGCAGAACAAGAAAGGCAATCTGGACGAGAAGCAGGTGGAGCACGCCCAGGTGATTCATTCCGCCGGCTCGGATCTGCTGTCTCTGATCAACGACATCCTCGATATCTCCAAGATCGAGGAAGGCAAGATGGACGTGGTCATCGATGAGATCACGCCTCAGGACGTCTCTGATTACTTCCAGCGTCATTTCACCCATGTGGCTGAAAACAAGGGTGTGGGCTTCAATGTGGTGATTGAGGAGGGCGTGCCGTTGCATTTTTATACCGACAAGCAGCGGCTGGAACAGATCGTCAAGAATTTGCTCTCCAATGCTCTCAAATTCACTGACGAGGGCAGCGTGACATTGACCATTGCCCGGCCGGCCGAGGATGAGCGCATTCCAGGGAGGGTCCTGGAACGCGACAGCACCTTGTGCTTTGCCGTCACCGATACCGGTGTGGGTATTGCCGAGGATAAGCAGAAGCTGATCTTCGAAGCCTTCCAGCAGGCCGATGGCACCACCAGCCGCAAGTATGGCGGCACCGGACTGGGGCTGACCATTTCCAGGGAACTGGCCCGTCTGCTGGGCGGGGAAATCGGCCTGCGCAGTGATGGTCTGGGGCAGGGCGCGACGTTCACGCTGTACTTGCCGGAAGGCGAGGCGCTGGGAGCCGAGGCCGCATTGGAGGAGAGCATGGACGTGGGCGCCAACGCCGAAGCGCACACTGCTCCCACCGCGCCCCTCGCCGTGGAGCCGTCAGCGGAAGAGTATGTGGTCCGTGAGAAGACCGTGCTGGTGGTGGAGGACGATCGTGAGTTCGCCAATGTGCTGGTGGATTTGGCCGCGGACTACGGGCTGGAGAGCCATATCTGTGTTGACGGCGAAAGCGGTCTGGAATACGCCAGCCGTTATCGTCCCAGTGCCATCATTCTGGACATCGGCCTGCCGGGTATCGACGGCTGGGAGGTGATGGAACGTCTCAAGGCGGATCCGCGTACCCAGGATATTCCTGTACATTTCCTGTCCGGCAAGGATGAGCGTAAGAAAGCGCTGGACTTGGGCGCCATCGACTTCCTTACCAAGCCGGTCAGCCAGGAGCAGATGCTGTCCGCGTTCGGCACCATCGAGCAGGCCATCGAAAAGAATGTCCGCCGCTTGTTAGTGGTTGAAGACAGCGAGGCTCAGCACGCCAGCATCCGCGAGCTGTTCGACCAGAAGGGTGTTGAGATTACCGCGGTGACCAGCGGTGAGGAGGCCTTGTCGGCATTGGGAGAACGGGTCTATGACTGCATGATTCTGGATCTGACCCTGCCGGATATGACCGGCTTCGAATTGCTGGAGCGTCTGCACGAAGGCGACGAGAACGAGGCCCTGCCGGTGGTGATCTACACTGGCAAGGATCTGACCCGGGAAGAAGAGGCCAAGCTGCGCAAGTACGCGGACCGCATCATCCTCAAGACGGAGCGTTCCCACGAGCGGCTGCTTAATGAGGCCTCGCTGTTCCTGCACTGGCTGGAATCCACTCTGCCCAGCCATCGGCGCGGCAATCCGGAACTGATCGAGCACCGCGATGACATTTTCGAAGGCAAGCGGCTGCTGTTGGTGGACGACGATATGCGCAACATCTACGCACTGTCCGCCCAATTGGAGGAACTGGGCTTCGATATCGAGATCGCCAATAACGGCCGTGAAGCCATTGAAGCCCTGGAAGCATCCCCACAAACGGATATCGTGCTGATGGACATCATGATGCCGGAAATGGACGGCTATCAGGCGATGGGGCACATCCGGCAGCAGCCTCGGTTCGCCACGCTGCCGATCCTGGCTCTCACCGCCAAGGCGATGAAGGATGACCGGTCCAAATGTCTGGAGGCGGGTGCCAATGACTACTGCTCCAAACCCATCGACATGAGCAAGCTGACCTCGCTGATGCGGGTCTGGCTGCACCGCTAG	1222
WP_022995918.1	MULTISPECIES: response regulator [Alloalcanivorax]	MIEQKLLLVDDQPANLVSLEAILEEEGRVLLKAESGQAALRIMLREDISLVLLDVQMPGMDGFEVAELMRQRKDTQTIPIIFVTAISKEKKYVFKGYQAGAVDYLFKPLDPLILKSKVNFFLELDRQRRDLLAKLKEAQAHRAAYEAEKARMQRERGGGSGTA	ATGATCGAGCAGAAGCTGCTTTTGGTCGATGACCAACCCGCCAATCTGGTGTCTCTGGAAGCCATTCTGGAGGAGGAAGGACGCGTGTTGCTCAAGGCCGAGTCCGGTCAGGCCGCCTTGAGAATCATGCTCAGGGAGGACATTTCGCTGGTGCTGCTGGATGTGCAGATGCCGGGCATGGACGGTTTCGAAGTGGCGGAACTGATGCGTCAGCGCAAGGATACCCAGACCATTCCGATTATTTTCGTGACGGCTATCTCCAAAGAGAAAAAGTATGTGTTCAAGGGTTATCAGGCCGGCGCCGTGGATTACCTGTTCAAACCTCTGGATCCATTGATTCTGAAAAGCAAAGTCAACTTCTTCCTGGAGCTGGACCGGCAACGCCGGGACCTGCTTGCCAAGCTGAAGGAAGCCCAGGCCCACCGCGCCGCCTATGAGGCGGAGAAGGCCCGTATGCAACGGGAACGGGGAGGCGGCTCCGGTACGGCCTGA	163
WP_022995919.1	chemotaxis protein CheB [Alloalcanivorax xenomutans]	MRRAVKAVVMGASWGGLNAFSTILAALPARFPAAVLLVQHQHASADNRLAWLLSRYSALPVRAPEDKEEILPGHVYVAPPGYHMLVNEDDTVALSTYRPVHFSRPSIDELFFSAGHAYGAALVGVLLTGANDDGSDGLDYIRRRGGHTLVQSPQSSEAPVMPEAAIIKGAAREVLDLERIGPYLADYLVGL	ATGCGCAGGGCGGTGAAAGCGGTGGTAATGGGGGCGTCCTGGGGGGGATTGAACGCCTTCTCCACGATTCTCGCCGCTTTACCGGCGCGGTTTCCGGCCGCGGTGCTGCTGGTCCAGCATCAGCATGCCAGCGCCGACAACCGGTTGGCGTGGTTGTTGTCCCGCTATAGCGCCTTGCCGGTGCGGGCTCCGGAGGACAAAGAGGAGATTCTGCCCGGTCACGTATATGTGGCGCCGCCGGGGTACCACATGCTGGTCAATGAGGACGACACCGTGGCACTTTCCACCTATCGGCCGGTGCATTTTTCCCGGCCGTCCATTGATGAGCTGTTCTTCTCCGCGGGTCATGCCTATGGCGCGGCACTGGTCGGCGTATTGTTGACCGGCGCCAACGACGACGGTTCCGACGGTCTCGATTATATCCGTCGGCGCGGCGGCCATACTCTGGTGCAGTCACCGCAAAGCAGCGAGGCGCCGGTGATGCCCGAAGCGGCGATAATAAAAGGCGCGGCGCGAGAGGTGCTCGATCTGGAACGGATCGGGCCGTACCTGGCGGACTATTTGGTTGGGTTGTGA	191	K03412
WP_022995925.1	type II secretion system minor pseudopilin GspJ [Alloalcanivorax xenomutans]	MRQRGFTLLEMLVVIGIFAMMYIVAVEFLSNALDSREQLAEGATEMENSQRAVTYLTLDFEQLISRPVRDGYGDYQPAMIGTEQYVEFTRLGWSNPFQLRRRSEMQRVIYVFENGTLYRRYWPVLDTTVATEYQEDVLIDNVKRFTVRYLDQNDQGEWQWLEFWPEPNVATQPVWLQRLPRSVEISVELDNGDVLHRFFRTVVNPWA	ATGCGCCAGCGTGGCTTTACCTTGCTGGAAATGCTGGTGGTGATCGGCATCTTCGCCATGATGTACATAGTGGCGGTGGAGTTTCTCAGCAATGCGTTGGACAGCCGGGAGCAACTGGCCGAAGGCGCCACTGAGATGGAAAACAGCCAGCGCGCGGTGACCTATCTCACCCTTGACTTCGAGCAGCTTATCTCCCGCCCCGTACGGGATGGCTATGGCGACTACCAGCCGGCCATGATCGGCACCGAGCAATACGTGGAATTCACTCGCCTGGGCTGGTCCAATCCCTTTCAACTGCGCCGCCGCAGTGAGATGCAGAGGGTCATCTATGTTTTCGAGAATGGCACTTTGTACCGTCGCTACTGGCCGGTGCTCGATACCACCGTGGCCACAGAATATCAGGAAGACGTTCTGATCGATAACGTCAAACGCTTCACCGTGCGCTACCTGGACCAGAACGATCAAGGGGAGTGGCAGTGGCTGGAATTCTGGCCCGAGCCGAATGTGGCGACCCAGCCGGTGTGGCTGCAACGGCTGCCACGCAGCGTCGAAATCAGCGTTGAACTGGACAATGGCGATGTTCTGCACCGCTTCTTCCGCACGGTGGTGAACCCATGGGCGTGA	207	K02459
WP_022995927.1	type II secretion system protein GspL [Alloalcanivorax xenomutans]	MATALIYLAPGAFRNGLAESPALYQESPADPVSEGSLSQALEVLHGSSARIVISGADALCTHVNLSRKQARHLQRVLPFLLEEQLLDAPERLWFAAGKGDHGRYPVTVVDREAVDALLTLSRDAQVHITSIKSLGDVLAHGAPVAVAVPGCQTLVLDRERALGYADEAQLNSLMALCATPESEGFEITGEPAPNDPEQPLARVESPTALFQQLRDGLSDSSAVEILQGALAPRQNRRGGPSPWTPWKPVLGLAAAVFVLSLVALGVQTWRYERAADQALADAGKLYQSLFPGDRATAGLRRQFEARLARLSSGGGATGNARLFQVLPSVAAVLSASEVEPKRLQFDERQGNLLLDLGAKEYADLEKLQTALREKGVNASIANYRNGPNGVTARIRVEQAG	GTGGCCACAGCACTGATTTATCTGGCCCCGGGGGCATTCCGTAACGGACTCGCCGAAAGCCCGGCGCTGTACCAGGAATCGCCGGCGGACCCGGTGAGCGAGGGCAGTCTGTCACAGGCTCTGGAGGTCCTGCATGGGAGCAGTGCACGGATCGTCATTAGCGGCGCCGATGCCCTGTGCACCCATGTCAATCTGTCGCGGAAGCAGGCACGTCATCTGCAAAGGGTGTTGCCGTTTCTGCTGGAGGAGCAATTGCTGGATGCTCCCGAGCGGCTTTGGTTCGCCGCCGGCAAGGGTGACCACGGCCGCTATCCGGTCACCGTGGTGGACCGGGAAGCCGTGGACGCGCTGCTGACCTTGTCCAGGGATGCGCAGGTGCACATCACCAGCATTAAATCCTTGGGGGACGTGCTGGCCCACGGCGCGCCCGTGGCGGTGGCGGTACCTGGCTGCCAGACACTGGTGCTGGATCGGGAGCGGGCCCTCGGCTACGCGGACGAAGCCCAACTGAACTCGCTGATGGCACTGTGCGCGACTCCGGAATCGGAGGGGTTCGAGATCACCGGGGAGCCGGCCCCAAACGACCCGGAACAGCCCCTGGCTCGCGTGGAGTCCCCCACCGCCCTGTTTCAGCAGCTTCGGGATGGCCTCAGTGACTCCAGCGCCGTGGAGATCCTGCAGGGGGCCCTGGCACCACGCCAGAATCGCCGCGGCGGCCCCTCGCCCTGGACGCCGTGGAAACCGGTGCTGGGATTGGCCGCGGCGGTGTTCGTCTTGTCCCTGGTCGCCTTGGGCGTCCAGACCTGGCGCTACGAACGGGCCGCGGACCAGGCTCTCGCCGACGCCGGCAAACTCTACCAAAGCCTGTTCCCGGGGGATCGGGCCACCGCCGGTTTGCGGCGGCAATTCGAAGCCCGGCTGGCCCGCCTTTCCAGCGGCGGTGGCGCCACCGGCAATGCCAGGTTGTTCCAGGTGCTGCCCTCGGTGGCGGCGGTGCTTTCCGCCAGCGAAGTGGAACCCAAACGGCTGCAGTTCGATGAGCGTCAGGGTAATCTGCTGCTGGATCTGGGCGCCAAGGAATACGCCGACCTGGAGAAACTGCAAACCGCATTACGGGAAAAGGGCGTCAATGCGTCCATCGCCAACTATCGCAATGGGCCCAATGGGGTCACCGCGCGTATTCGGGTGGAGCAGGCCGGATGA	400	K02461
WP_022995932.1	DUF481 domain-containing protein [Alloalcanivorax xenomutans]	MRKQCLVLACALAAGPTLSHAQESEEAAKPRGWDIELEGSYLLKSGNTRSQNLAAAANLTHDGRVWRHTGKMEAVNEMSRNDDTREDERTAERYYGSYKLDRKFGDLGRNYIFNIVTYDKDNFSGYHYQASYAIGLGRRFLDTETHTLDLEAGPGYRVDCLDPSDSYTSCEDTEESLIGRFAAKYEWKISETASFKEDFTTEVGDENTVVRAETSLTSKINDHFSLRLSHLLKRNSKVPDDGSHRSDQETRVSVVYTF	ATGCGCAAACAATGCTTGGTCCTGGCATGCGCCCTGGCGGCGGGGCCAACCCTGAGTCACGCCCAGGAGTCGGAAGAAGCCGCCAAACCGCGTGGCTGGGACATCGAACTGGAAGGCTCGTACCTTCTGAAGTCCGGCAACACCCGCTCCCAGAACCTCGCCGCCGCGGCAAATCTGACCCACGATGGCCGGGTGTGGCGCCATACCGGCAAAATGGAAGCGGTCAATGAGATGTCTCGCAATGACGACACCCGCGAGGATGAGCGCACCGCCGAACGCTATTACGGTTCCTACAAGCTGGATCGCAAGTTCGGAGACCTTGGCCGGAACTACATCTTCAATATCGTGACCTACGATAAAGATAACTTCTCCGGCTACCATTACCAGGCCAGCTATGCCATTGGTCTTGGCCGCCGTTTCCTGGATACGGAAACCCACACTCTGGACCTGGAAGCCGGTCCCGGTTACCGCGTGGACTGCCTCGATCCCTCTGATTCCTACACCAGCTGCGAGGATACCGAGGAGAGTCTGATCGGCCGTTTCGCCGCCAAATACGAGTGGAAGATCTCCGAAACCGCTTCCTTCAAGGAAGATTTCACCACCGAAGTGGGCGATGAGAACACCGTGGTGCGGGCGGAAACCTCGCTGACGTCCAAGATCAACGATCATTTCTCGCTACGGCTCAGCCATCTGCTGAAGCGTAACTCCAAGGTGCCGGATGACGGCAGCCACCGCAGCGACCAGGAAACCCGGGTCTCCGTGGTCTACACTTTCTGA	258	K07283
WP_022995935.1	cupin domain-containing protein [Alloalcanivorax xenomutans]	MSNLKIFRDGEPDNPQLVVDSKAAMAVELAKVGIRYEQWEATKPLTASPSQEEVLEAYAEDIDRLKREEGYQTVDVVSMQPDHPDKAAFREKFLDEHRHSEDEVRFFVEGQGLFTLHIEDQVYEVLCTKGDLISVPANTAHWFDMGPNPHFVAIRLFNNPEGWVANFTGSDIAGRFSRLEN	TCAGTTCTCCAGGCGGCTGAACCGGCCGGCGATATCGCTGCCAGTGAAGTTGGCCACCCAGCCTTCCGGATTATTGAACAACCGGATGGCCACGAAATGCGGATTCGGGCCCATGTCGAACCAGTGCGCGGTATTGGCTGGCACGGAGATCAGGTCGCCTTTGGTGCACAACACTTCATAAACCTGATCCTCGATGTGCAAGGTAAACAGCCCCTGACCCTCGACGAAGAAGCGAACCTCGTCTTCCGAGTGGCGGTGCTCGTCCAGGAACTTTTCCCGGAACGCCGCTTTGTCCGGATGATCCGGTTGCATGCTGACCACGTCCACCGTCTGGTAGCCTTCCTCGCGCTTCAGGCGGTCGATGTCCTCGGCATAGGCTTCCAGCACTTCTTCCTGGGATGGGCTGGCCGTCAACGGCTTGGTTGCCTCCCATTGTTCATAACGGATCCCGACCTTGGCCAGTTCCACCGCCATGGCGGCTTTGCTATCCACCACCAGTTGCGGATTATCCGGCTCACCGTCGCGGAAAATTTTCAGATTACTCAT	181	K08967
WP_022995936.1	methylthioribulose 1-phosphate dehydratase [Alloalcanivorax xenomutans]	MSQRPYSISAFREAARTLAATGHRLYQHGWSPATSSNYSIRLNAGHAAITCSGKDKGLLEETDIMVVDLRGRPVGDGKPSAETLLHTQLYQRYDQVGAVLHTHSHASTVLTMHWPADHLTLEGYELLKALEGITTHDTRVTLPVFDNTQDIAGLSARVDQAMDQGLARHAYLIRGHGLYTWAADMATCYRQLEALETLLAIELDRRRLG	TCAACCCAGCCGGCGACGATCCAGTTCAATGGCCAGCAGCGTTTCCAACGCTTCCAACTGGCGGTAACAAGTGGCCATATCCGCGGCCCATGTGTACAGACCATGGCCGCGAATCAGGTAAGCATGGCGGGCAAGGCCCTGGTCCATGGCCTGATCCACGCGTGCCGACAGCCCGGCGATATCCTGCGTATTGTCGAACACGGGCAAGGTGACCCGGGTATCGTGGGTGGTGATGCCCTCCAGCGCTTTCAACAGCTCATACCCTTCCAGGGTAAGGTGATCCGCCGGCCAATGCATGGTCAACACGGTGGACGCATGGCTGTGGGTATGCAGCACCGCGCCGACCTGGTCATAACGCTGGTAGAGCTGGGTATGCAAGAGGGTTTCCGCCGAGGGCTTGCCATCACCCACCGGGCGGCCCCGCAAATCCACCACCATGATATCGGTTTCCTCCAGCAGCCCCTTGTCCTTGCCAGAACAGGTAATGGCGGCGTGTCCGGCGTTCAACCGTATTGAGTAATTGCTGCTGGTGGCGGGGGACCAGCCGTGTTGATACAGACGGTGGCCAGTGGCCGCCAGGGTGCGGGCGGCTTCACGAAAAGCGGAGATGGAGTAGGGGCGCTGGCTCAT	209	K08964
WP_022995940.1	hypothetical protein [Alloalcanivorax xenomutans]	MSDTLYVAFPASETLCQRIDAFLAKMRDDPSGNHAADLDGITDPFIDEVLHTYFTGPIEAVNARGTAVNMIMGAMKVIQKAAHGLAGRLMRKASVEEQQALAQHFSSLRLEKDGGVFVGYPLPADLAERANQVFESFANGEGEMAQLVEVMHGITDGAIENYLDKTLGSLKLGAINRGLVSTARATINKASASAVDKGLPAMERSHRKPVVAYYQSLLHRFG	ATGAGTGACACCTTGTACGTGGCCTTTCCCGCCAGCGAAACACTGTGCCAGCGTATCGATGCCTTTCTTGCCAAGATGCGGGATGACCCGTCTGGCAACCATGCCGCGGACTTGGATGGCATCACCGATCCTTTCATCGACGAAGTCCTGCATACCTACTTCACCGGCCCGATCGAAGCGGTCAATGCGCGCGGCACCGCGGTGAACATGATCATGGGGGCCATGAAGGTGATCCAGAAGGCCGCCCACGGACTGGCCGGCCGTTTGATGCGCAAAGCCAGTGTCGAGGAGCAACAGGCTCTGGCTCAACATTTCAGTTCCTTGCGGCTGGAGAAGGATGGCGGCGTCTTCGTCGGCTACCCGTTGCCAGCGGATCTGGCGGAGCGTGCCAATCAGGTTTTCGAATCCTTCGCCAACGGGGAAGGGGAGATGGCGCAGTTGGTGGAAGTGATGCACGGCATCACCGACGGAGCGATCGAAAACTATCTGGATAAGACTCTGGGCAGCCTGAAACTCGGCGCCATCAACCGCGGCCTGGTGTCCACCGCCCGCGCCACCATCAACAAGGCTTCCGCATCCGCCGTGGACAAGGGGTTGCCCGCCATGGAACGCAGTCACCGCAAGCCGGTGGTGGCGTACTATCAGAGCCTGCTGCATCGATTCGGCTGA	222
WP_022995942.1	5'-nucleotidase [Alloalcanivorax xenomutans]	MAISFDGKLVVAISSRALFDLSDSHKVYEEEGLDAFQEYQTAHEDDILKPGDAFPLVTKLLAINQLEQGRDRVEVILLSRNSSDTGLRVFNSIEHYGLPITRAAFAGGQSPHRYVSAFGAHLFLSTSPDDVRQVLDAGFAAANILSGGPLEQQDDLLRIAFDGDAVLFSDESERVFQSAGLEAFAESEKAAAWQPLSDGPFKPFLEALHQIQKAFPMEQCPIRTALVTARSAPAHERVVRTLRAWGIRLDESLFLGGLPKGPFLRAFGADVFFDDQQGHCESAREHVAAGHVPHGIANAPPADP	ATGGCGATTTCCTTTGACGGCAAGCTGGTGGTGGCGATCAGTTCGCGGGCGCTGTTCGATCTCAGCGACAGCCACAAGGTGTACGAAGAGGAAGGGCTGGACGCATTTCAGGAGTACCAGACCGCCCATGAGGACGACATCCTCAAGCCCGGTGACGCCTTTCCTCTGGTGACCAAACTGTTGGCGATCAATCAGTTGGAGCAGGGCCGCGATCGGGTGGAAGTGATTTTGTTGTCTCGCAACAGCTCGGATACCGGCTTGCGCGTATTCAATTCCATAGAGCATTACGGCCTCCCCATCACCCGGGCGGCTTTTGCCGGTGGGCAAAGTCCGCATCGTTATGTCTCGGCTTTTGGCGCCCACCTGTTCCTTTCCACCAGCCCGGATGACGTTCGTCAGGTGCTGGATGCCGGCTTCGCCGCCGCCAATATCCTTTCCGGCGGACCTCTGGAACAACAGGACGATCTCCTTCGTATCGCCTTCGATGGCGACGCGGTGTTGTTTTCCGACGAATCCGAGCGGGTTTTCCAGAGCGCCGGCCTGGAGGCGTTCGCGGAGAGCGAAAAGGCCGCTGCCTGGCAGCCCCTCAGCGACGGGCCGTTCAAGCCTTTTCTGGAGGCGCTGCATCAGATCCAGAAGGCCTTCCCAATGGAGCAATGCCCGATTCGCACCGCTCTGGTCACCGCGCGTTCGGCGCCGGCCCATGAAAGGGTCGTGCGTACCCTGCGGGCCTGGGGGATTCGCCTGGACGAAAGTCTGTTCCTGGGCGGACTGCCGAAAGGGCCGTTTCTACGCGCCTTCGGCGCCGATGTGTTTTTCGATGATCAACAGGGCCACTGCGAATCCGCCCGTGAGCATGTGGCCGCCGGCCATGTTCCGCATGGCATCGCCAATGCGCCGCCGGCGGATCCCTAA	304	K01081
WP_022995944.1	bifunctional phosphoserine phosphatase/homoserine phosphotransferase ThrH [Alloalcanivorax xenomutans]	MELLCLDLEGVLIPEIWINFAERTGIEELRATTRDIPDYDELMRMRLGLLDQHGYGLPDIQAVIDTLEPLDGARAFVDWAREHFQLIILSDTFYEFALPLMRKLGQPTLFCHRLEVDGNGRIIDYVLRQQDPKRASVKALHSLNYRVIAAGDSYNDTTMLSEAEQGILFHAPDNVIAEFPQFPAVHSYEDLKKEIVKASERDIPL	GTGGAATTGTTATGTCTTGATCTGGAAGGGGTGCTGATCCCCGAGATCTGGATCAACTTCGCCGAGCGCACCGGAATCGAGGAACTGCGGGCCACCACCCGGGACATCCCCGATTACGACGAACTGATGCGAATGCGGCTGGGGCTGCTTGACCAGCACGGCTATGGTCTGCCGGATATCCAGGCGGTGATCGACACCCTGGAACCGCTGGACGGCGCCCGGGCCTTCGTCGATTGGGCGCGGGAGCATTTCCAACTGATCATCCTTTCCGATACCTTTTACGAGTTTGCCTTGCCCCTGATGCGCAAGCTGGGTCAGCCGACGCTGTTCTGTCACCGTCTGGAAGTGGACGGTAACGGCCGCATCATCGACTACGTGCTGCGCCAGCAGGATCCCAAGCGAGCCTCGGTCAAGGCACTGCACAGCCTGAACTACCGGGTCATCGCCGCGGGTGACTCCTACAACGACACCACCATGCTGTCCGAGGCGGAGCAGGGCATTCTGTTTCACGCTCCGGACAATGTGATCGCGGAATTTCCTCAGTTCCCGGCGGTACACAGCTACGAGGACCTGAAGAAGGAAATCGTCAAGGCCAGTGAGCGGGATATTCCGCTGTAG	205	K02203
WP_022995947.1	NAD(+) diphosphatase [Alloalcanivorax xenomutans]	MNHFFSLDLSSAEPRDADEAWCFVVQEQNLYIDFAQQPGDLGIPRLPAFLLRQHPNYRYIGVLHGQPCYVCDEGEHELADQRLHPTPLRQIIGQLDDDTFTMVARALQVMSWRHNHRFCSRCGSPTVPHERELAMICPACDYRQYPRITPCVIALISDGEYALLGRSARFPSGFYSCLAGFMEAGETAEQAVRREVMEETGIQVGDLRYARSQSWPFPHSLMLGFHGDYAGGDIVIDDDEIVDAGWYRHDQLPRTPPPGSIAHTLIEQWRAPYR	GTGAACCATTTCTTTTCCCTGGACCTGTCCTCGGCGGAGCCGAGAGACGCGGACGAAGCCTGGTGTTTCGTGGTCCAAGAACAAAACCTGTACATCGATTTCGCCCAGCAGCCCGGCGACCTGGGCATTCCCAGGCTGCCGGCCTTCCTGCTGCGCCAACACCCGAATTACCGCTACATCGGCGTACTGCACGGCCAGCCCTGTTACGTGTGCGATGAAGGCGAGCATGAACTGGCCGACCAGCGCCTGCACCCGACCCCGTTGCGGCAGATCATCGGCCAGTTGGATGACGACACTTTCACCATGGTGGCGCGGGCCCTGCAGGTAATGAGCTGGAGACACAACCACCGTTTCTGCAGCCGCTGCGGCTCACCCACCGTACCCCATGAACGTGAGCTGGCCATGATCTGCCCGGCTTGCGACTATCGCCAGTATCCTCGCATCACGCCCTGCGTCATCGCCCTGATCAGCGATGGCGAATACGCTTTGCTGGGCCGCTCCGCGCGCTTTCCATCGGGATTCTACTCCTGCCTCGCTGGATTCATGGAGGCCGGAGAAACCGCTGAGCAGGCGGTACGCCGGGAAGTCATGGAGGAAACCGGTATCCAGGTTGGCGATCTACGCTACGCGCGCAGCCAGTCCTGGCCCTTCCCGCACTCCCTGATGCTCGGCTTCCATGGCGATTATGCCGGCGGCGACATCGTCATCGATGACGATGAAATCGTTGATGCCGGCTGGTACCGCCACGACCAATTGCCGCGCACGCCACCACCGGGCAGCATTGCCCACACCCTGATTGAACAATGGCGCGCGCCTTACCGGTAG	274	K03426
WP_022995948.1	hypothetical protein [Alloalcanivorax xenomutans]	MSFSFAPLLIMVIGLVLVLIGAWILLRQKWLWQWLKGTFGLLMVAGAIYLVLVAVSLYSYHELSAESPVATISFRATDDQAYIATVTGRDGRTRDFRLAGDQWQLDARIIKWKTPFTLLGLKPAYQLDRLQGRYFALEDERSRERTVYSLHDEPPVLDVWRQAREGWSFLVDARYGSAAYLPMADGAIFEVTVSPTGLVGRPLNGSAQQAVSGWQ	ATGAGCTTTTCGTTCGCCCCGCTTTTGATTATGGTCATTGGCTTGGTTCTGGTGCTGATCGGAGCCTGGATCCTGTTGCGTCAGAAGTGGCTGTGGCAATGGCTCAAGGGCACGTTCGGACTGCTGATGGTGGCCGGCGCCATCTATCTGGTACTGGTGGCGGTGAGTCTGTATAGCTACCACGAACTGAGCGCCGAATCACCGGTGGCCACCATCAGCTTCCGGGCCACCGATGACCAGGCTTACATCGCCACGGTCACTGGCCGCGATGGCCGCACCCGGGACTTCCGGCTGGCCGGCGATCAATGGCAACTGGACGCCAGAATCATCAAATGGAAGACCCCTTTCACTTTGCTGGGGCTGAAGCCGGCCTATCAGTTGGATCGCCTCCAGGGGCGCTACTTCGCCCTGGAAGATGAGCGCTCACGGGAACGCACCGTGTATAGTCTCCATGATGAGCCGCCAGTGTTGGATGTCTGGCGCCAGGCCCGGGAGGGGTGGAGTTTTCTTGTCGATGCGCGCTATGGTAGCGCCGCCTATCTGCCAATGGCCGACGGGGCGATTTTTGAAGTAACGGTTTCCCCCACTGGCCTGGTGGGCCGGCCTCTCAACGGCAGCGCGCAGCAAGCGGTCTCCGGCTGGCAATAG	215
WP_022995952.1	DUF934 domain-containing protein [Alloalcanivorax xenomutans]	MAKVIVNGEIVENTWRRLTSEELEQQDVPAEGAVIVPLAYWLAHRDALLERAAPVGVCLEPGEEPADLAADLPALPLVAVNFPAFKDGRGYSYARELRTRYGFEGEVRAVGDVLQDQLFYMHRVGFNAFEVRADRDIEEALNGLRPFSVTYQGDVHDERPIYRRQSA	TCAGGCTGACTGACGGCGATAAATCGGGCGCTCGTCATGGACATCGCCCTGGTAGGTCACCGAGAACGGACGCAGCCCGTTCAGGGCTTCCTCGATGTCACGGTCGGCACGCACCTCGAAGGCATTGAAACCGACCCGGTGCATGTAGAACAACTGATCCTGCAGCACATCGCCCACCGCCCGGACTTCACCTTCAAAGCCATAGCGGGTACGCAACTCACGGGCGTAGGAATAGCCACGGCCATCCTTGAAAGCAGGGAAATTGACCGCCACCAGGGGCAGGGCGGGCAGGTCCGCGGCCAGGTCCGCCGGCTCCTCGCCGGGTTCCAGGCACACCCCCACCGGCGCGGCGCGCTCCAGCAGGGCATCACGATGGGCCAGCCAATAGGCCAGCGGCACGATCACCGCGCCTTCCGCCGGAACGTCTTGCTGCTCCAGTTCCTCGGAGGTCAGCCGTCGCCAGGTGTTCTCGACGATTTCGCCGTTGACGATCACCTTAGCCAT	167
WP_022995954.1	DUF2970 domain-containing protein [Alloalcanivorax xenomutans]	MSDQNNSGSDRPNFLQVLKSILAGLFGVQSHANRERDFNKGNPGDYIGVYVILVLALVIGVFVVVKMVLSAAGS	CTATGATCCCGCGGCACTGAGAACCATTTTCACTACCACGAAAACACCGATCACCAGAGCCAGCACCAGGATCACATAAACGCCGATATAATCGCCGGGATTGCCTTTGTTAAAATCCCGCTCGCGGTTGGCGTGGCTCTGCACGCCAAACAGTCCGGCAAGAATGCTTTTCAACACTTGCAGGAAGTTGGGGCGGTCCGAGCCGGAATTGTTCTGATCGCTCAT	74
WP_022995959.1	DNA-3-methyladenine glycosylase I [Alloalcanivorax xenomutans]	MIKFEELMALAVNRKGGLKAVEAALPEVKTPAQLRKPDDAFYFSAMTRRVFRAGLTHSLVDAKWPAFEQAFFGFDPEKLVLMPDTMLEERMQDTRLIRHWGKMKAIRHNAQLVLDLRKEYGGVGRWLAGWPEEDTVGMWQLLKKRGKQLGGNSGAAFLRMVGRDTWYPTNDVIAVLKSHRIIDKPPVSQRDQAAAQAAFNQWQKESGRPQAHISKILAFTVG	TTATCCCACGGTGAAGGCTAGAATCTTGCTGATGTGCGCCTGGGGACGGCCGGATTCCTTTTGCCATTGGTTGAACGCGGCCTGGGCGGCGGCCTGATCGCGCTGGCTGACCGGCGGCTTGTCGATGATGCGATGGGACTTGAGCACGGCGATGACATCGTTGGTGGGGTACCAGGTATCGCGGCCGACCATGCGCAGAAAGGCGGCGCCGGAATTACCACCGAGCTGTTTGCCGCGCTTCTTCAGCAACTGCCACATGCCGACGGTGTCCTCCTCGGGCCAGCCGGCCAGCCAGCGCCCTACTCCGCCGTATTCCTTGCGCAGGTCCAGCACCAGTTGCGCGTTATGGCGAATCGCTTTCATCTTGCCCCAGTGCCGGATCAGGCGGGTGTCCTGCATGCGCTCTTCCAGCATGGTGTCGGGCATCAGCACCAGTTTCTCCGGATCGAAACCGAAGAACGCCTGTTCGAACGCTGGCCACTTGGCGTCCACCAGACTGTGCGTAAGACCGGCCCGGAACACACGACGGGTCATGGCGGAGAAGTAAAAGGCATCGTCAGGTTTACGCAATTGCGCCGGCGTCTTCACTTCCGGCAGCGCCGCCTCCACCGCTTTGAGGCCGCCCTTGCGGTTGACCGCCAGGGCCATCAGTTCCTCGAACTTGATCAT	222
WP_022995962.1	MULTISPECIES: protease HtpX [Alloalcanivorax]	MMRIALFLLTNLAVIVVASITLSLLGVNSYLAQSGTGLDLTNLLIFSAVFGFAGSLISLLISKPMAKWSAKVQVIEQPSNEAERWLLATVDELSRKAGIKMPEVGIFPAQQSNAFATGWNKNAALVAVSQGLLQRFRPEEARAVLAHEIGHVANGDMITLSLIQGVVNTFVIFAARVVGYVIDSFLRRDGQGGLGFGYYIVVFVAEIIFGIAASVIVMWFSRFREYRADASGAQLADRRDMIAALQRLKAESEVPNQMPDSLVAFGINSGVRRGLSALFRSHPPLDDRIQALSDKRYG	ATGATGCGCATTGCGCTTTTCCTGCTCACTAACCTGGCGGTGATCGTGGTCGCCAGCATTACTTTGAGCCTGTTGGGGGTGAATTCCTACCTGGCACAAAGTGGCACCGGGTTGGATCTGACCAATTTGCTGATTTTCAGTGCTGTCTTTGGCTTCGCCGGCTCGCTCATTTCCCTGCTCATTTCCAAGCCGATGGCGAAATGGTCCGCCAAGGTGCAAGTGATCGAGCAGCCCAGCAACGAAGCCGAGCGCTGGCTGCTGGCCACCGTCGATGAGCTGTCCCGGAAAGCGGGTATCAAGATGCCGGAAGTGGGTATCTTTCCCGCTCAGCAATCCAACGCCTTCGCCACCGGCTGGAACAAGAACGCTGCTTTGGTGGCGGTATCCCAGGGACTGTTGCAACGCTTCCGTCCCGAGGAAGCCCGCGCCGTGCTGGCCCACGAGATCGGCCACGTGGCCAATGGCGACATGATCACCCTCAGCCTGATCCAGGGCGTGGTCAACACCTTCGTCATCTTCGCCGCCCGGGTGGTGGGCTACGTGATCGACAGCTTCCTGCGCCGCGACGGCCAGGGCGGCCTGGGCTTCGGCTACTACATCGTGGTGTTCGTGGCGGAAATCATCTTCGGGATCGCCGCCAGCGTCATCGTCATGTGGTTCTCCCGCTTCCGTGAGTACCGCGCCGATGCCTCCGGTGCCCAGTTGGCGGACCGCCGCGACATGATTGCCGCTCTGCAACGGCTGAAAGCGGAATCCGAGGTGCCGAACCAGATGCCCGACAGCCTGGTGGCGTTCGGTATCAACAGCGGCGTGCGCCGGGGACTCTCCGCCCTGTTCCGCTCGCACCCGCCGCTGGATGATCGGATCCAGGCGCTGAGCGACAAGCGCTACGGTTAG	298	K03799
WP_022995965.1	iron-containing redox enzyme family protein [Alloalcanivorax xenomutans]	MSVARYKEALQLTDHEPWAQHFWQALVPYKDQVVEHPLFVEMGEGTLAPERFRDALLHFYPLVENFPKYMGLALAKTRPGIFPGHEESKNWLIGNIKVEQRHAYWYQDWAAGFGIDQSILENTVPPAAMDAVNHYLWSIGERGTLEESIAATNLAIEWATGEWSQRVVKGMTHYAEQGVAEINRHTMAWLRAHASYDDAHPHEAMELIKRVAMEPESRRRAFTAARRGLEYYLLALDDCYRMGGEREEEQTPEFNE	CTATTCATTGAACTCCGGTGTCTGCTCTTCCTCTCTTTCCCCGCCCATCCGATAACAATCGTCCAGCGCCAGCAGGTAGTATTCCAGCCCGCGGCGGGCGGCGGTAAAGGCGCGGCGGCGGGATTCCGGTTCCATCGCCACACGTTTGATCAGCTCCATGGCCTCATGGGGATGGGCGTCGTCGTAACTGGCATGGGCGCGTAACCAGGCCATGGTATGCCGGTTGATCTCCGCCACTCCCTGCTCCGCGTAATGGGTCATGCCTTTCACCACGCGCTGGCTCCATTCGCCGGTGGCCCATTCGATGGCCAGGTTGGTGGCGGCGATGCTTTCCTCCAGAGTGCCGCGCTCGCCGATGGACCAGAGGTAATGGTTCACCGCGTCCATGGCGGCGGGCGGCACGGTGTTCTCCAGGATGGATTGATCGATACCGAAGCCGGCGGCCCAGTCCTGATACCAATAGGCGTGCCGCTGCTCCACCTTGATGTTACCGATCAGCCAGTTCTTGCTTTCCTCGTGACCGGGGAAAATGCCCGGCCGGGTTTTGGCCAATGCCAGGCCCATGTATTTGGGAAAATTTTCCACCAAGGGATAGAAGTGCAGCAACGCGTCGCGAAACCGCTCCGGTGCCAAAGTCCCCTCACCCATTTCCACGAACAACGGATGCTCAACCACCTGGTCCTTGTACGGCACCAGCGCCTGCCAAAAGTGTTGCGCCCAGGGTTCGTGATCGGTGAGTTGCAGAGCTTCCTTATAGCGCGCGACGGACAT	256
WP_022995967.1	DUF58 domain-containing protein [Alloalcanivorax xenomutans]	MVKRAWQNWLARRLPRDHQVQLNQRRIFILPSGYGVLYLVVALLLFLGGVNYENNLILALCFLMVSLFVMGILHTFRNLSALTLRAGAARNGFVGGHGGLAVVLVSRGQPHRSVWLSWPGQDAQEVSLETGEEKTVWLNLALPRRGPVRPQRLRVESRYPLGLLRAWSLVALEHHCLAWPRPREDAPSPWEGRGGSGGTGRHGSEAFQGLRAYVLGDSLRQVDWKGYARGRGMNTKLFDAEEGERLWLGYDRLEGLPEEQRLALLCHWVLLLSEAGQPFGLRLPAMELAPGSGDEHRLRALDLLALHGNEGGQR	TCAGCGCTGCCCTCCCTCGTTGCCGTGCAGCGCGAGCAGATCCAGAGCCCGCAGGCGATGTTCATCACCGCTGCCCGGCGCCAGTTCCATGGCGGGCAAGCGCAAACCAAAGGGTTGTCCGGCCTCGCTCAGCAGCAACACCCAATGGCATAGCAACGCCAGGCGTTGCTCCTCGGGCAGGCCTTCCAGACGGTCGTAGCCAAGCCAGAGCCGTTCGCCCTCCTCGGCGTCGAACAGTTTGGTGTTCATGCCGCGACCGCGCGCATAACCTTTCCAGTCCACCTGGCGAAGGGAATCCCCCAGCACGTAAGCGCGCAGCCCCTGGAACGCTTCACTGCCGTGGCGGCCGGTGCCACCGGAACCGCCGCGGCCCTCCCAGGGCGAAGGGGCGTCCTCCCGGGGCCGGGGCCAGGCCAGACAATGATGTTCCAGCGCCACCAATGACCAGGCCCGCAGCAGGCCCAAGGGATAGCGGCTTTCCACCCGTAACCGCTGGGGCCGGACCGGGCCGCGCCGAGGCAGCGCCAGATTCAGCCACACGGTTTTTTCTTCTCCGGTTTCCAAACTGACTTCCTGGGCATCCTGCCCCGGCCAGCTCAACCACACACTGCGGTGCGGCTGCCCCCGCGACACCAGCACCACCGCCAGACCACCGTGCCCGCCGACAAAACCGTTGCGAGCGGCGCCGGCGCGCAGGGTCAGAGCGGAAAGATTGCGGAAAGTGTGCAGGATGCCCATCACGAACAAGGACACCATCAGGAAACACAGTGCCAGAATCAGATTGTTCTCGTAATTGACACCACCGAGAAACAACAGCAGCGCCACCACCAGATACAGCACACCATAGCCGCTGGGCAGAATGAAGATACGACGCTGATTCAACTGCACCTGATGGTCACGCGGCAGACGTCGGGCCAACCAGTTTTGCCAGGCGCGTTTTACCAT	314
WP_022995972.1	acetyl-CoA carboxylase, carboxyltransferase subunit beta [Alloalcanivorax xenomutans]	MSNNWLEKILPAVRRPQENRRNSVPEGLWRKCPRCDSALYRPELERNLDVCPKCEHHMRIGARKRLKLFLDEGVTSEIGAELAPEDRLKFKDSKKYKDRLTGAQKDTGEKDALVVLKGKLHGLPLVACAFEFRFMGGSMGSVVGERFVRAVEVCLEQRLPLVCFSASGGARMQEGLFSLMQMAKTSAALERLREAGLPFISVLTDPVYGGVSASLAMLGDINVAEPNALIGFAGPRVIEQTVRQKLPEGFQRSEFLLEHGAIDMIVPRLQMRDTLHRLLANMTRAPLSTQ	TCATTGAGTGGACAGCGGCGCCCGGGTCATGTTGGCGAGAAGACGATGCAGAGTGTCACGCATTTGCAGACGCGGCACGATCATGTCGATGGCGCCGTGCTCAAGCAGGAACTCACTGCGCTGGAAACCTTCCGGCAGCTTTTGCCGCACGGTCTGCTCGATCACCCGCGGACCGGCGAAGCCGATCAGGGCGTTGGGTTCGGCCACGTTAATGTCGCCCAGCATGGCCAGCGACGCGGACACGCCGCCATAGACCGGATCGGTGAGTACCGAGATGAAAGGCAGCCCGGCTTCGCGCAAGCGCTCCAGGGCAGCGGAGGTCTTGGCCATCTGCATCAGGGAAAACAGACCTTCCTGCATGCGCGCGCCGCCACTGGCGGAGAAACACACCAGCGGCAGTCGCTGTTCCAGGCACACTTCCACCGCGCGCACGAAACGCTCGCCAACCACCGAACCCATGGAGCCGCCCATGAAACGGAACTCAAAGGCACAGGCCACCAGCGGCAGGCCATGCAGTTTGCCTTTCAGCACCACCAGCGCGTCTTTCTCGCCGGTGTCCTTCTGCGCGCCAGTGAGGCGGTCCTTGTACTTCTTGGAATCCTTGAACTTGAGCCGATCCTCCGGCGCCAGCTCGGCACCAATCTCGGAGGTGACGCCTTCATCCAGGAACAGCTTCAGGCGTTTGCGGGCCCCGATGCGCATATGGTGTTCGCACTTGGGGCACACATCCAGGTTGCGCTCCAGCTCCGGCCGGTACAAAGCACTGTCACAGCGTGGGCACTTGCGCCACAGACCTTCCGGTACGCTGTTGCGACGGTTTTCCTGCGGCCGGCGAACCGCGGGCAAAATCTTTTCCAGCCAGTTGTTGCTCAT	290	K01963
WP_022995975.1	phosphoribosylanthranilate isomerase [Alloalcanivorax xenomutans]	MSTPRVKICGITRPEDAVQAARAGADAIGLVFYPSSPRYVDPRRAARILAALPPFVTTVGLFVNADAGLVREYLRELPLDMLQFHGDETPEYGAAFQRPWIKALRMRDGADPARVAREYAAAGARGLLVDSYVPGTPGGTGERFDWGLLPRESALPLILAGGLTPANVAEAVRQVRPWGVDVSGGVEVRAVTGATLGGIKDRHAVRAFLRAAKA	TCAGGCCTTGGCCGCGCGCAAAAAGGCCCGCACTGCGTGGCGGTCCTTGATACCGCCGAGGGTGGCGCCGGTCACCGCCCGCACCTCCACGCCGCCGCTCACGTCCACCCCCCAGGGGCGCACCTGGCGCACGGCCTCGGCCACGTTGGCCGGCGTCAAACCACCGGCCAGGATCAACGGCAACGCCGATTCCCGGGGCAGCAGGCCCCAGTCGAAGCGTTCGCCGGTACCGCCGGGGGTGCCCGGCACATAGCTGTCCACCAATAACCCGCGGGCGCCGGCGGCGGCGTACTCGCGCGCCACCCTGGCCGGGTCGGCGCCGTCACGCATGCGCAGGGCCTTGATCCAGGGACGCTGGAAAGCGGCGCCGTACTCCGGCGTTTCGTCACCGTGGAACTGCAGCATGTCCAGGGGCAGCTCACGCAGGTACTCGCGCACCAGTCCCGCGTCGGCGTTGACGAACAAGCCCACCGTGGTCACGAACGGCGGCAGCGCGGCGAGAATGCGCGCGGCACGTCGCGGATCCACGTAGCGGGGACTGGATGGATAAAACACCAGGCCGATGGCATCGGCGCCGGCGCGGGCGGCCTGTACCGCGTCTTCCGGACGGGTAATGCCGCAGATTTTAACCCGGGGTGTGCTCAT	214	K01817
WP_022995976.1	tRNA pseudouridine(38-40) synthase TruA [Alloalcanivorax xenomutans]	MTRIALAVEYDGSRFHGWQTQEDGVRTVQWHLEQALSRVADHPVTLICAGRTDTGVHATGQVCHFDSNANRDMKAWVMGGNRFLPDDVAVRWAVPVSDDFHARFSAFRRCYRYVIYNAGAPPALFRRQVTWNHRPLDVQRMADAARALVGTHDFTSYRCVHCQAKSPVKTLHRLDIRQRGRMIILEVEANAFLMHMVRNIAGVLMAIGAGHQPVEWAAEVLAARDRREGGVTAPPYGLYLVDIGYPDQFELPREPLGPLWLE	CTACTCCAACCAGAGCGGCCCCAACGGCTCCCGCGGCAATTCAAACTGATCCGGGTAACCGATATCCACCAGATACAGTCCATAGGGCGGCGCGGTGACACCGCCTTCGCGGCGGTCACGGGCGGCCAGCACCTCGGCGGCCCATTCCACCGGTTGATGACCGGCGCCAATGGCCATCAGCACGCCGGCGATGTTGCGCACCATATGCATCAGGAAGGCATTGGCCTCCACTTCCAGGATGATCATCCGGCCGCGCTGCCGAATGTCCAGCCGGTGCAGCGTCTTCACCGGCGACTTGGCCTGGCAATGCACACAACGGTAGGAAGTGAAGTCATGGGTGCCCACCAGCGCCCGGGCGGCGTCGGCCATCCGCTGTACATCCAGCGGCCGGTGGTTCCAGGTGACCTGGCGGCGGAACAACGCCGGCGGCGCGCCGGCATTGTAGATCACGTAACGATAGCAGCGCCGGAAAGCACTGAAACGGGCGTGAAAGTCGTCGCTCACCGGCACCGCCCAGCGAACCGCCACGTCGTCGGGTAAAAAACGGTTGCCGCCCATGACCCAGGCTTTCATGTCGCGATTGGCGTTTGAATCGAAATGGCACACCTGGCCGGTGGCATGCACGCCGGTATCGGTGCGGCCGGCGCAGATCAGCGTCACCGGGTGGTCCGCCACTCGCGACAGGGCCTGCTCCAGGTGCCACTGCACCGTGCGAACGCCATCCTCCTGGGTCTGCCACCCATGGAAGCGGCTGCCATCGTATTCCACCGCCAACGCGATCCGGGTCAT	262	K06173
WP_022995978.1	aspartate-semialdehyde dehydrogenase [Alloalcanivorax xenomutans]	MSMEPGLAVVGATGLVGDALLEQLAQRKVPYGELFLLASEESEGTSLRVGGRSLTVQRLDGFDFSRVALVVFAAGAAVSQEWAPRAVDAGAMVLDLSPAFRYEPDVPLLVAGVNDEQIPAARERNLAAAADAATVQLMLALKPLMAISELQRVTVTQLQAASSSGRNGVERLARQSARLLNGMDASEGAEPQYAFNLVPTVGRLQDNGYTSEELKLMLEARRVLGRPDLAVDVSCVQVPVFHGLSQVVVVRGGLPIGLAQAQACWDEAPGLAQDEGGEGDGASPVRQVKEEPLVRLARAREDVDGQGELSFWTVADNIKAGAARNAVLLVEQLLAGA	TCACGCCCCGGCGAGCAGTTGCTCCACCAGCAGGACGGCATTGCGGGCGGCGCCGGCCTTGATGTTATCGGCCACGGTCCAGAAGCTCAGTTCGCCCTGCCCGTCCACGTCTTCCCGGGCACGGGCCAGCCGCACCAGCGGCTCCTCTTTCACCTGCCGTACCGGGGACGCGCCGTCCCCCTCTCCGCCTTCGTCCTGGGCCAGACCCGGCGCCTCGTCCCAGCAGGCCTGCGCCTGAGCCAGACCGATGGGCAGACCGCCGCGCACCACCACCACCTGGGAAAGGCCATGGAACACCGGCACCTGCACACAGCTCACATCCACGGCCAGGTCCGGACGGCCGAGCACCCGCCGGGCTTCCAGCATCAATTTCAATTCCTCGCTGGTATAGCCGTTGTCCTGCAGACGCCCGACGGTGGGCACGAGGTTGAAGGCGTATTGCGGTTCCGCGCCTTCGCTGGCGTCCATGCCATTGAGCAAACGCGCGCTCTGGCGGGCCAGACGTTCCACGCCATTGCGCCCCGAGGAGGAGGCGGCCTGCAACTGGGTCACGGTGACCCGCTGCAATTCGGAGATCGCCATCAGCGGCTTCAAGGCCAGCATCAGTTGCACGGTGGCGGCATCGGCGGCGGCGGCCAGATTGCGCTCGCGGGCGGCGGGAATCTGCTCGTCGTTGACCCCGGCCACCAGCAACGGCACGTCCGGCTCGTAACGGAACGCCGGTGACAGGTCCAGGACCATGGCTCCGGCATCCACCGCGCGCGGCGCCCATTCCTGGGACACCGCGGCGCCGGCGGCGAACACCACCAGCGCCACGCGGGAGAAATCGAAGCCATCCAGCCGCTGTACCGTCAGCGAACGGCCGCCCACCCGCAAAGACGTGCCTTCGCTCTCTTCCGAGGCCAACAGGAACAGTTCTCCGTAGGGCACCTTGCGCTGCGCCAGTTGCTCCAGCAGGGCATCGCCCACCAGGCCGGTGGCACCAACCACCGCCAATCCGGGTTCCATCGACAT	337	K00133
WP_022995979.1	aspartate-semialdehyde dehydrogenase [Alloalcanivorax xenomutans]	MKKVGFIGWRGMVGSVLMDRMREENDFQDIEPVFFSTSQVGQAGPDVGKEIPALGDAKSVDELKKLDVIVTCQGGDYTNEVYPKLREAGWRGYWIDAASALRMQDNSVIVLDPVNRKVIDQALDNGVKDYVGGNCTVSLMLMALGGLFNADLVEWASAQTYQAASGAGAQNMRELIAQMGTIHGAVADKLADPASAILDIDRQVADTMRSSDLPQQHFGAPLAGSLLPWIDKEMENGQSKEEWKAQAETNKILGRGDQPIPLDGTCVRIGAMRCHAQALTVKLKKDVPLDEIYDLIRNANDWVKVVPNEKEATLRDLTPTAVTGTLTVPVGRLRKLNMGGEYLNAFTVGDQLLWGAAEPLRRMLRILLER	TCACCGCTCCAGCAGAATCCGCAGCATGCGGCGCAGCGGCTCGGCGGCGCCCCACAGCAACTGATCGCCGACGGTGAAGGCGTTGAGATATTCGCCGCCCATGTTCAGCTTGCGCAGGCGCCCCACCGGAACGGTCAAGGTGCCGGTTACCGCCGTCGGCGTCAGATCACGCAGCGTCGCCTCTTTCTCGTTGGGCACCACTTTCACCCAGTCATTGGCGTTGCGGATCAGGTCGTAGATCTCATCCAGCGGCACATCTTTCTTCAGTTTCACCGTCAGCGCCTGGGCGTGACAGCGCATGGCGCCGATGCGCACACAGGTGCCATCCAGCGGGATCGGTTGGTCGCCGCGACCGAGGATTTTGTTGGTCTCGGCCTGGGCTTTCCACTCCTCCTTGCTCTGGCCGTTTTCCATTTCCTTGTCGATCCACGGCAGCAGCGAGCCGGCCAGTGGCGCACCGAAGTGCTGTTGCGGCAGATCACTGGAGCGCATGGTATCCGCCACCTGACGATCGATGTCGAGAATGGCGCTGGCCGGATCCGCCAGTTTGTCCGCCACGGCACCGTGGATGGTGCCCATCTGCGCGATCAGCTCGCGCATGTTCTGGGCGCCGGCACCGGAGGCCGCCTGGTAGGTCTGGGCGCTGGCCCACTCCACCAGATCGGCGTTGAACAAACCGCCCAGGGCCATCAGCATCAGGCTCACGGTGCAATTGCCGCCGACGTAGTCCTTGACGCCGTTGTCCAGCGCCTGATCGATCACCTTGCGGTTCACCGGGTCCAGCACGATGACGCTGTTGTCCTGCATGCGCAGCGCGGAGGCGGCGTCGATCCAGTAGCCCCGCCAACCGGCTTCACGCAGTTTGGGATACACCTCATTGGTGTAGTCGCCGCCCTGGCAGGTGACAATGACGTCCAGTTTTTTCAGCTCATCGACGCTTTTGGCGTCGCCCAGCGCCGGAATTTCCTTGCCCACATCCGGGCCGGCCTGGCCGACCTGGGAGGTGGAGAAGAACACCGGTTCGATGTCCTGGAAATCGTTTTCCTCACGCATGCGGTCCATCAATACGGAACCGACCATGCCACGCCAGCCGATAAAACCGACTTTCTTCAT	370	K00133
WP_022995980.1	3-isopropylmalate dehydrogenase [Alloalcanivorax xenomutans]	MSHILILPGDGIGPEIVQEAVRVLRAAEQRFGLDISLDEAPVGGAAYDLHGDPLPESTLDKARAADAILFGSIGGPKWDTIERDKRPERGLLRLRSSLGLFANLRPAILFPQLADASSLKPEVVSGLDILIVRELTGGIYFGQPRGIREENGERVGFNTDVYSESEMRRIAKVAFELAGQRNNKVCSVDKANVLEVTELWKEVVTDAAKDYPNIELSHMYVDNAAMQLVRAPKQFDVIVTGNLFGDILSDEAAMLTGSIGMLPSASLDENRKGLYEPCHGSAPDIAGQGIANPLATIMSLAMLMRYSLERGDVADAIQAAVEQVLDQGLRTADIYTEGTRKVSTEEMGAAVAEALARG	TCAACCGCGAGCCAGTGCTTCGGCCACGGCGGCGCCCATTTCCTCGGTGCTCACTTTGCGCGTGCCCTCGGTGTAAATATCCGCGGTACGCAGCCCCTGATCGAGAACCTGCTCCACCGCGGCCTGGATCGCATCCGCCACGTCACCACGCTCCAGACTGTAGCGCATCAGCATGGCCAGCGACATGATGGTGGCCAGCGGGTTGGCGATGCCCTGGCCGGCGATGTCCGGCGCCGAGCCGTGGCAGGGTTCGTACAGGCCCTTGCGGTTTTCGTCCAGGGACGCGGAGGGCAGCATGCCGATGGAACCGGTGAGCATGGCGGCTTCATCGGAGAGAATGTCACCGAACAGGTTGCCGGTGACGATCACGTCGAACTGTTTCGGCGCGCGCACCAGTTGCATGGCGGCGTTGTCCACGTACATATGGGACAGTTCGATATTCGGGTAGTCCTTGGCGGCGTCGGTGACCACCTCTTTCCACAGCTCGGTGACTTCCAGCACATTGGCCTTGTCCACCGAGCAGACCTTGTTGTTGCGCTGGCCGGCCAGTTCGAACGCCACCTTGGCGATACGGCGCATTTCCGATTCGGAATAGACGTCGGTGTTGAAGCCGACCCGCTCGCCGTTCTCCTCACGGATACCGCGCGGCTGACCGAAGTAGATGCCGCCGGTCAGTTCACGGACGATGAGAATATCCAGGCCCGACACCACTTCCGGTTTCAGCGAGGAGGCGTCCGCCAGTTGCGGGAACAGAATCGCCGGGCGCAGATTGGCGAACAGGCCCAGCGAGGAGCGCAGCCGCAGCAGGCCACGCTCGGGGCGCTTGTCCCGTTCGATGGTGTCCCACTTGGGACCGCCGATGGAACCGAACAGAATGGCGTCGGCGGCGCGCGCCTTGTCCAGCGTGCTCTCTGGCAGCGGGTCACCGTGCAAATCATAGGCGGCGCCGCCCACCGGCGCTTCGTCCAGGCTGATGTCGAGGCCGAAACGCTGCTCGGCGGCGCGCAGCACGCGCACCGCTTCCTGGACGATTTCCGGGCCGATGCCGTCACCCGGCAGAATCAGAATGTGGCTCAT	358	K00052
WP_022995982.1	3-isopropylmalate dehydratase large subunit [Alloalcanivorax xenomutans]	MAGKTLYDKLWDAHLVAQREDGSALIYIDRHIIHEVTSPQAFEGLRLAGRQPWRTGAAVATIDHNVPTTPFKSAADITDETSRIQVQTLQDNTREFGITEFGIGDVRQGIVHVMAPEQGAVVPGMTVVCGDSHTSTNGALACLAHGIGTSEVEHVLATQTLVAKKMKNMQVKVEGDLGPGVTAKDVVLHIIGVIGTAGGTGHAIEFAGSAIRSLSMEGRMTVCNMAIEAGARAGMVAVDDITVDYVKGRPMAPTGEQWAQAEAYWRTLVSDDDARFDTVVEIDAADIRPQVSWGTSPEMVVAVDASLPDPQAESDEVKRSGMLRAYEYMGLKPGIKVGDIPVDRVFIGSCTNSRIEDLRAAADVAKGRKKADSVKQVLVVPGSGLVKKQAEQEGLDKIFIEAGFEWREPGCSMCLAMNPDRLQPGEHCASTSNRNFEGRQGNGGRTHLVSPAMAAAAAVAGHFVDVRELG	TTACCCCAATTCCCGCACGTCGACGAAATGACCGGCCACCGCGGCGGCGGCGGCCATGGCCGGGCTCACCAGATGGGTGCGGCCGCCGTTGCCCTGCCGGCCCTCGAAGTTCCGGTTGGAGGTGGAGGCACAGTGCTCACCGGGTTGCAGACGGTCCGGGTTCATCGCCAGACACATGGAGCAACCGGGCTCGCGCCATTCAAAACCGGCTTCGATGAAGATCTTGTCGAGGCCTTCCTGTTCCGCCTGCTTCTTCACCAGACCGGAACCCGGCACCACCAGCACCTGCTTCACCGAATCCGCTTTCTTGCGTCCCTTGGCCACATCGGCGGCGGCGCGCAAATCCTCGATTCGCGAATTGGTGCAGGAACCGATGAACACCCGGTCCACGGGAATATCACCGACCTTGATGCCCGGCTTGAGGCCCATGTACTCGTAGGCGCGCAACATGCCGGAGCGTTTCACTTCATCGCTTTCCGCCTGCGGATCCGGCAGGCTGGCGTCCACCGCCACTACCATTTCCGGGCTGGTGCCCCAGGACACCTGCGGGCGGATGTCGGCGGCGTCGATCTCCACCACGGTATCGAATCGGGCGTCGTCATCGGACACCAGGGTACGCCAGTAGGCTTCCGCCTGTGCCCATTGTTCGCCGGTCGGCGCCATCGGACGGCCCTTGACGTAATCCACGGTGATGTCGTCCACCGCCACCATGCCGGCGCGGGCGCCGGCCTCGATGGCCATGTTGCAGACCGTCATGCGGCCTTCCATGCTCAGCGAGCGGATGGCGCTGCCGGCGAATTCGATGGCATGGCCGGTACCGCCGGCGGTGCCGATCACGCCGATGATGTGCAACACCACATCCTTGGCGGTAACGCCTGGGCCAAGGTCGCCCTCCACCTTCACCTGCATGTTTTTCATCTTTTTGGCCACCAGGGTCTGGGTGGCGAGCACATGCTCCACCTCACTGGTGCCAATACCGTGAGCCAGACAGGCCAGCGCGCCATTGGTGGAGGTGTGGGAATCGCCACACACCACGGTCATGCCCGGCACCACCGCGCCCTGCTCCGGCGCCATCACGTGCACGATGCCCTGACGCACGTCACCGATACCGAACTCGGTGATACCGAACTCGCGGGTGTTGTCCTGCAGCGTCTGCACCTGAATGCGCGAGGTCTCGTCGGTGATATCGGCGGCGCTCTTGAACGGCGTGGTCGGCACATTGTGGTCGATGGTCGCCACCGCCGCGCCGGTCCGCCAGGGCTGCCGCCCGGCCAGACGCAGCCCTTCGAAGGCCTGCGGCGAGGTCACTTCGTGAATGATGTGACGATCGATGTAGATCAACGCCGATCCGTCTTCCCGCTGGGCGACGAGATGGGCGTCCCACAACTTGTCGTAGAGGGTCTTGCCTGCCAT	470	K01703
WP_022995983.1	LysR family transcriptional regulator [Alloalcanivorax xenomutans]	MDTQSLQAFMAVAESGSFSGAAERLFLTQPAVSKRIAVLEQQLGARLFDRVGRRIRLTEAGEALLPRARKVLQELEDMGRAINNLTGEVSGTLRIGTSHHIGLHRLPPVLRRFSREYPQVRLDIHFIDSEEAWEAVLHGDLEMGVVTLPPQPDTRLHSQVIWDDPLVFMCAPEHPLARQADLTLETLTRFSAILPSPVTFTRRIVERLFQEHGLALNISMSTNYLETIHMMVSIGLGWSVLPATMLDQSVIELAVDTPLPERKLGVVTHPGRSRSNAARAFLEAIDSE	ATGGATACCCAATCCTTGCAAGCCTTCATGGCCGTGGCCGAGAGCGGCTCCTTTTCCGGCGCGGCGGAGCGGCTGTTCCTGACCCAGCCGGCGGTGAGCAAACGCATCGCGGTGCTGGAACAGCAATTGGGGGCGCGCCTGTTCGACCGGGTTGGACGGCGTATCCGCCTCACCGAAGCCGGCGAGGCGCTGTTACCCCGGGCGCGGAAAGTGCTTCAGGAACTGGAGGACATGGGCCGCGCCATCAACAACCTCACCGGCGAAGTCAGCGGCACCCTGCGCATCGGCACCAGCCACCATATCGGCCTGCATCGCCTGCCACCGGTGCTGCGGCGTTTCTCCCGGGAGTACCCGCAGGTGCGCCTGGACATCCATTTCATCGATTCCGAGGAAGCCTGGGAGGCGGTGCTGCACGGGGATCTGGAGATGGGGGTGGTGACCCTGCCGCCGCAGCCGGATACCCGCCTGCACAGCCAGGTGATCTGGGACGACCCGCTGGTGTTCATGTGCGCGCCGGAACACCCGCTGGCCCGGCAAGCGGATCTCACCCTGGAAACCCTGACCCGCTTCAGCGCCATCCTGCCCTCTCCGGTGACCTTCACCCGCCGCATCGTCGAACGGCTGTTCCAGGAACACGGCCTGGCGCTGAACATCTCCATGTCCACCAATTATCTGGAGACCATCCATATGATGGTCTCCATCGGCCTGGGCTGGAGCGTGCTGCCGGCCACCATGCTGGACCAGAGCGTGATCGAATTGGCGGTGGACACCCCCCTGCCGGAACGCAAACTGGGCGTGGTGACGCATCCCGGGCGGAGCCGGTCCAATGCGGCACGGGCCTTCCTTGAAGCAATCGATAGTGAATAG	288
WP_022995984.1	chorismate synthase [Alloalcanivorax xenomutans]	MSGNSFGERFRVTTFGESHGPALGAIVDGCPPGLALSEEDLQGELDRRKPGTSRYTTQRREPDQVRILSGVFEGKTTGTPIGLLIENTDQKSKDYSEIANTFRPGHADYTYTQKYGFRDYRGGGRSSARETAMRVAAGAIARKFLAERIGVRIFGGVEQIGDIRAEQFDWSTVNDNPFFFPDAAKVPELEALINALRKDGSSIGARVTVFADGVPPGWGEPVFDRLDADLAKALMSINAVKAVEVGDGFEVVNQRGEQHRDEMTPEGFVSNHAGGVLGGISSGQRLRASIALKPTSSILIPGRSLTLDGQPTEVVTKGRHDPCVGVRATPIAEAMMALVLMDHYLRHRAQNGDVVAPLSPIPGGKGSE	CTATTCACTGCCTTTTCCGCCGGGAATCGGCGACAAGGGCGCCACCACATCCCCATTCTGCGCCCGGTGGCGCAGGTAGTGGTCCATCAGCACCAGGGCCATCATCGCTTCGGCGATGGGGGTGGCGCGCACGCCGACGCAGGGGTCGTGTCGGCCCTTGGTGACCACTTCGGTGGGCTGGCCGTCCAGGGTCAGGCTGCGGCCCGGGATCAGGATGCTGGAAGTGGGCTTGAGGGCGATGCTGGCACGCAGGCGCTGGCCGGAGCTGATGCCGCCGAGGACACCGCCAGCATGGTTGCTGACGAAGCCTTCCGGAGTCATCTCGTCGCGGTGCTGTTCGCCGCGCTGGTTGACCACCTCGAAGCCGTCACCCACCTCCACCGCTTTCACCGCGTTGATCGACATCAGAGCCTTGGCCAGATCCGCGTCGAGGCGGTCGAACACTGGCTCACCCCAGCCCGGCGGCACACCGTCGGCGAACACCGTGACCCGGGCACCAATGGAAGAGCCGTCCTTGCGCAAAGCGTTGATCAGCGCTTCCAGTTCAGGGACTTTGGCGGCGTCCGGAAAAAAGAACGGGTTGTCGTTGACCGTGCTCCAGTCAAACTGTTCGGCACGGATATCGCCGATCTGCTCGACGCCGCCGAAAATCCGCACCCCGATCCGCTCGGCCAGAAATTTGCGGGCGATGGCGCCGGCGGCCACGCGCATGGCGGTTTCCCGGGCGGAGGAGCGTCCGCCGCCGCGGTAATCACGGAAGCCGTACTTCTGGGTGTAGGTGTAGTCGGCGTGACCGGGACGGAAGGTATTGGCGATCTCGCTGTAATCCTTGGACTTCTGATCGGTGTTTTCGATCAGCAAGCCGATCGGCGTGCCGGTGGTCTTGCCTTCGAACACGCCGGAAAGGATGCGCACCTGATCCGGTTCGCGTCGCTGGGTGGTGTAACGGCTGGTGCCGGGTTTACGCCGATCCAGCTCACCCTGCAGGTCCTCCTCGCTCAACGCCAGCCCCGGCGGGCAGCCGTCGACGATGGCCCCGAGCGCCGGGCCGTGACTCTCACCAAAGGTGGTCACCCGAAACCGTTCACCAAAACTGTTCCCAGACAT	368	K01736
WP_022995986.1	hypothetical protein [Alloalcanivorax xenomutans]	MPSLTVRQDGPLTLVELPDGIDVDPAVQWRIYRQRLALFHTHGELRQRVIYYGNIGSLDMRAARFACGADFARITAHKVIVLESALNRTFAHMMLTLNKPAFTVSTALSLEQARTRLLSELPADAGDSTLAASIKGR	ATGCCCTCCCTCACCGTCCGTCAGGACGGCCCCCTGACCCTGGTCGAACTGCCCGATGGCATTGATGTGGATCCGGCGGTGCAGTGGCGTATCTACCGTCAGCGGCTGGCGCTGTTTCACACGCATGGAGAACTGCGTCAACGCGTGATCTACTACGGTAATATCGGCAGCCTCGACATGCGTGCCGCGCGCTTTGCCTGCGGCGCCGATTTCGCGCGGATCACCGCGCACAAGGTCATCGTGCTGGAAAGCGCGCTTAACCGAACCTTCGCGCACATGATGCTGACGCTCAATAAGCCGGCGTTCACCGTCAGCACGGCGTTATCGCTGGAACAGGCGAGAACCCGGCTGCTCAGCGAGCTTCCCGCCGACGCGGGGGATAGTACCCTTGCCGCCAGTATCAAAGGCAGGTAG	137
WP_022995988.1	MULTISPECIES: dicarboxylate/amino acid:cation symporter [Alcanivoracaceae]	MKLHHQIFLAMILGGLAGWVTSEDTRILGIAVIEAYDLIGTLFINALKMLVVPLITTAIISGLVNVGQGKNLGRLGAKTVLFYMSTSLIAILIGLLLVNITTPGIIDGEPARDLLGFAANTQDVLQKIEGRGAGEFTQILLQMLPPNLVQAAADGQMLGLIVFSLLFGFFLRTLAGAPGDTLRNMVEGFYEVMVSITMLIIRFAPLGVFGLIAATVTRTGLDALEPLLWFFFTVLAALFLHAFVVMPLLIRVLAQRSPWRHFQAMSPALMTAFSSASSAATLPLTMDCVQKRSGVSKRTASFVLPLGATVNMDGTALYECAAAIFIAQAYGLDLSFGMQFAIVFTALITSIGVASIPAASLVAITVILGIIGLPAEAIGLILVTDRILDMCRTAVNVWGDSVGAVLLARSEGEENVLQTPMRQLDGQRHAV	ATGAAACTGCATCACCAGATTTTTCTCGCCATGATTTTGGGCGGGCTGGCGGGCTGGGTGACCAGTGAAGATACCCGGATATTGGGCATCGCCGTTATCGAAGCCTATGACCTGATCGGCACGTTGTTCATCAATGCCTTGAAAATGCTGGTGGTGCCGCTGATCACCACCGCCATCATCAGTGGTCTGGTCAACGTCGGCCAGGGCAAGAACCTGGGCCGGCTGGGCGCCAAGACCGTGCTGTTCTATATGAGCACCAGCCTGATCGCCATTCTGATCGGTTTGTTGCTGGTGAATATCACCACGCCGGGCATCATCGACGGCGAGCCAGCCCGGGATCTGCTGGGCTTCGCCGCCAATACCCAGGACGTGTTGCAAAAAATCGAGGGCCGGGGCGCCGGCGAATTCACTCAGATTCTGCTGCAAATGTTGCCGCCCAATCTGGTGCAGGCCGCCGCCGATGGCCAGATGCTGGGGCTGATCGTGTTTTCGCTGCTGTTCGGCTTTTTCCTGCGGACGCTGGCCGGAGCACCGGGCGACACCCTGCGCAACATGGTCGAGGGGTTCTACGAAGTGATGGTCAGCATCACCATGCTGATCATCCGTTTCGCCCCGCTGGGCGTGTTCGGTCTGATCGCCGCCACTGTCACCCGCACCGGCCTGGACGCTCTGGAGCCGCTGCTGTGGTTCTTCTTCACGGTTCTCGCCGCCCTGTTCCTGCATGCCTTCGTGGTGATGCCACTGCTGATCCGGGTGTTGGCGCAACGCTCCCCCTGGCGCCATTTCCAGGCCATGTCACCGGCACTGATGACCGCGTTCTCCTCGGCCAGCTCCGCCGCCACCTTGCCGTTGACCATGGATTGCGTGCAAAAGCGGTCCGGTGTTTCCAAGCGCACCGCCAGTTTCGTGCTGCCGCTGGGCGCCACCGTGAACATGGACGGCACCGCGCTGTACGAATGCGCCGCCGCCATTTTTATCGCCCAGGCCTATGGTCTGGATTTGTCCTTCGGCATGCAGTTCGCCATTGTCTTCACCGCTCTGATCACTTCCATCGGCGTCGCCAGCATCCCCGCCGCCAGCCTGGTGGCGATCACCGTGATCCTCGGCATCATCGGCCTGCCGGCGGAGGCGATTGGTTTGATTCTGGTCACCGACCGTATTCTCGACATGTGCCGTACCGCGGTGAATGTGTGGGGCGACAGCGTCGGCGCCGTCCTGCTGGCCCGCAGTGAAGGCGAGGAAAACGTGCTGCAAACCCCGATGCGCCAACTGGATGGCCAACGCCATGCGGTGTAG	431
WP_022995990.1	DUF2505 domain-containing protein [Alloalcanivorax xenomutans]	MEMTVERRYPVDVETLYAILTSKAFFEQRYAWGKVEDYRFDAFEQTEDGALIRIVQPITIRADKIPGFARRFLPTRADLTTEFRWHPAPEGGYRAEYRFALGNVPVKVSGTMTLLPGSDGGGESRQITQVAVRSSVPLVGGKLEKLIGQRFDQALEGDYRATLRYIKEKQ	TCACTGCTTTTCTTTTATATACCGCAGCGTGGCCCGATAGTCCCCTTCCAACGCCTGGTCGAAACGCTGGCCGATCAGTTTTTCCAGTTTGCCGCCCACCAGGGGCACCGAGGAGCGCACCGCCACCTGGGTGATCTGGCGGGATTCGCCGCCGCCATCGCTGCCGGGTAGCAGTGTCATGGTGCCGCTGACTTTCACCGGCACATTGCCGAGGGCGAAGCGGTATTCCGCGCGGTACCCGCCTTCCGGCGCCGGGTGCCAACGGAATTCCGTGGTCAGGTCGGCCCGGGTGGGCAAAAAGCGGCGGGCGAAACCGGGAATTTTGTCGGCGCGGATGGTAATCGGCTGGACGATGCGGATCAGCGCGCCGTCCTCGGTCTGTTCAAAGGCATCAAAGCGATAATCCTCCACCTTCCCCCAGGCATAACGCTGCTCGAAAAACGCCTTGCTGGTCAGAATCGCGTACAACGTTTCCACATCCACCGGATAGCGGCGCTCCACCGTCATTTCCAT	170
WP_022995992.1	sigma-70 family RNA polymerase sigma factor [Alloalcanivorax xenomutans]	MASGGQWHQQIDRLYGDHQRWLVNWFRRKLGCHQRADDLTHDTFMRLLVRREAITVREPRAFLTTLANRVLSNHWRREQVEAAYLKSLAALPEEQAPSPEEHALLLEALHQVDRMLGDLPLPVKRAFLYAQLDGLTHQAIADKLNLSISTVKRYLIRASAQCYFALESA	ATGGCGAGTGGCGGCCAGTGGCACCAGCAAATCGACCGGCTTTATGGCGACCACCAGCGCTGGCTGGTGAACTGGTTCCGTCGCAAGCTCGGCTGCCATCAGCGCGCCGATGACCTCACCCACGACACATTCATGCGCCTGCTGGTGCGCCGGGAAGCCATTACCGTGCGCGAACCGCGGGCCTTCCTCACCACCCTGGCCAACCGGGTGCTGTCCAACCACTGGCGCCGCGAGCAAGTGGAAGCCGCTTACTTGAAGAGTCTGGCGGCACTGCCCGAGGAGCAGGCGCCCTCGCCAGAGGAACACGCTCTGCTGCTGGAAGCCTTGCACCAGGTGGACCGGATGCTGGGGGATCTGCCGTTGCCGGTGAAGCGTGCTTTTCTTTACGCCCAGTTGGACGGCCTCACCCATCAGGCCATCGCCGACAAGCTGAACCTGTCGATCAGCACGGTGAAGCGCTACCTGATTCGCGCCTCCGCCCAATGCTACTTCGCTCTGGAAAGCGCATGA	169	K23514
WP_022996003.1	exodeoxyribonuclease III [Alloalcanivorax xenomutans]	MTLISFNINGIRARLHQLEAVINKYQPALIGLQETKVQDSEFPEQAVRDMGYHPYYFGQKGHYGVALITREPLADIRYGFPGDGEEAQKRMIIGRLHDRDGAPVTVLNGYFPQGENRSHPTKFPAKQKFYEDLQQYLESEHKPDEQLVIMGDFNISSTDLDIGIGEDNRKRWLREGKTSFLPEEREWWQRLLDWGLVDTFRHLNPQTNDVFSWFDYRSKGFHRDPRRGLRIDTLLATRPLLDKLRDSGVDYDIRAMEKPSDHCPVWSRFDPIS	ATGACTCTGATTTCTTTCAACATCAACGGTATTCGCGCCCGTCTGCATCAGTTGGAGGCGGTGATCAACAAGTACCAGCCGGCGCTGATCGGTCTGCAGGAAACCAAGGTGCAGGACAGCGAGTTTCCCGAACAGGCGGTGCGGGATATGGGTTATCACCCCTATTATTTCGGCCAGAAGGGACATTACGGCGTCGCCCTGATCACCCGTGAGCCGCTGGCGGATATTCGCTATGGCTTTCCCGGCGATGGCGAGGAAGCGCAAAAGCGCATGATCATCGGTCGTCTGCATGATCGCGATGGCGCTCCGGTGACGGTACTCAACGGCTACTTTCCGCAGGGCGAGAACCGTTCCCACCCGACCAAATTCCCGGCCAAGCAGAAGTTCTACGAGGACCTGCAACAGTACCTGGAAAGCGAACACAAGCCGGATGAACAATTGGTGATCATGGGCGATTTCAATATTTCCTCCACCGATCTGGACATTGGCATCGGCGAGGACAATCGCAAACGCTGGCTGCGCGAGGGCAAAACCAGCTTCCTGCCGGAAGAGCGCGAATGGTGGCAGCGGCTGTTGGACTGGGGGCTGGTGGACACCTTCCGCCACCTGAATCCGCAAACCAACGACGTGTTCTCCTGGTTCGATTACCGCTCCAAGGGCTTCCACCGTGATCCGCGCCGCGGCCTGCGCATCGACACCCTGCTGGCGACCCGGCCGTTGCTCGACAAGCTCAGGGACAGCGGCGTGGATTACGATATCCGCGCCATGGAGAAACCCTCCGACCACTGCCCGGTGTGGAGCCGCTTCGACCCGATCTCATGA	273	K01142
WP_022996006.1	NAD(P)H-dependent glycerol-3-phosphate dehydrogenase [Alloalcanivorax xenomutans]	MTQHTAAILGGGSFGTAMASILAENGHGTRLWVRDPETAAAINEDRENPRYLPGQALPAGVVASESLEEVLKGADLVFVAVPSSAFVEVLGQARDWVPDGTIVVSCTKGILEDGFLLMSQVLQREWPHTRVGVLSGPNLAREIVERKFTGTVIASGDEELRATIQKALSCDYFRVYDNPDLYGVELGGALKNIYAVASGMAAAIGVGENSRSFMLTRALAEMSRFAVGLGANPLTFLGLAGVGDLIATCSSSLSRNYRVGYELGQGKSLEQAVADLGQTAEGINTIKLVAERARELQVYMPLATALYDIIYDHQPLDTMVMRLMSGEHKHDVEFSFHGASS	TCAAGATGAGGCTCCGTGGAAGCTGAATTCCACATCGTGTTTGTGTTCGCCACTCATCAGCCTCATCACCATGGTGTCCAGCGGCTGATGATCGTAAATGATGTCGTAGAGGGCGGTGGCCAGCGGCATATAGACCTGCAGCTCCCTGGCCCGCTCCGCCACCAGCTTGATGGTGTTGATCCCTTCCGCGGTCTGTCCCAGGTCCGCCACTGCCTGTTCCAGTGACTTGCCCTGCCCCAGCTCGTAACCGACCCGGTAATTGCGGGACAGCGACGAGGAACAGGTGGCGATCAGGTCGCCCACCCCGGCCAGCCCCAGAAAGGTCAGCGGATTAGCGCCCAACCCCACGGCGAAGCGGCTCATCTCCGCCAGGGCCCGGGTCAGCATGAAGCTGCGGCTGTTCTCGCCAACGCCGATGGCCGCCGCCATCCCGGACGCCACCGCGTAGATGTTCTTGAGCGCCCCGCCCAGCTCCACACCATACAGGTCCGGGTTGTCGTAGACACGAAAGTAATCACAGCTCAGGGCTTTCTGAATGGTGGCGCGCAGTTCTTCATCACCACTGGCGATGACGGTGCCGGTGAACTTGCGTTCCACGATCTCCCGCGCCAGATTGGGGCCGCTGAGCACCCCGACCCGGGTGTGCGGCCATTCGCGCTGCAACACCTGGCTCATCAGCAGGAAGCCGTCTTCCAGGATGCCCTTGGTGCAACTGACCACGATGGTGCCGTCCGGCACCCAATCGCGGGCCTGGCCGAGGACCTCCACGAAGGCGCTGCTGGGGACCGCGACGAACACCAAATCGGCGCCCTTGAGCACCTCTTCCAGGCTCTCGGATGCCACCACGCCGGCCGGCAGGGCCTGCCCTGGTAGATAGCGCGGGTTCTCACGGTCTTCATTGATGGCCGCGGCGGTTTCCGGATCGCGCACCCAGAGCCGGGTGCCGTGACCGTTTTCCGCCAGGATACTGGCCATGGCGGTACCGAAGCTGCCGCCACCGAGAATGGCCGCGGTATGTTGCGTCAT	341	K00057
WP_022996014.1	MULTISPECIES: 3-methyl-2-oxobutanoate hydroxymethyltransferase [Alloalcanivorax]	MKKHAQALMEMKGRTPIAMLTAYTCPVARAVERASIPVILVGDTVGMVEMGFESTRDVTIDHMTYHVGAVRRGAPETHIIGDLPYLTDKDPDTALWNARRLIAAGADSVKLEGAKTEVIRHLVDNGIAVVGHTGLTPQTAKSFTKVGRTEQEARQVLEDAIAIQEAGAFMIVLEHIPYDLGATLTDTLGIPTIGIGAGPDCDGQVLVINDALGLGDYWPPFSKQYAHVSRTILQVAEDFAGEVASREFPNNIIAFPGSGKA	TCAGGCTTTCCCTGAACCGGGGAAAGCAATGATGTTGTTGGGGAACTCACGGGAGGCCACCTCACCGGCGAAGTCCTCCGCCACCTGCAAAATGGTGCGGCTGACGTGAGCGTACTGCTTGGAGAACGGCGGCCAGTAATCGCCCAGTCCCAGGGCATCATTGATCACCAGCACCTGGCCGTCGCAGTCCGGACCGGCACCGATACCGATGGTGGGAATCCCCAGGGTGTCGGTGAGCGTCGCGCCCAGATCGTAGGGAATGTGTTCCAGCACGATCATGAAGGCACCCGCCTCCTGGATGGCGATGGCATCCTCCAGCACCTGCCTGGCTTCCTGTTCCGTGCGTCCCACCTTGGTGAAGCTCTTGGCGGTTTGCGGAGTCAGGCCGGTGTGTCCGACCACCGCGATACCGTTGTCCACCAGATGCCGGATCACCTCGGTCTTGGCGCCCTCCAGTTTTACGCTGTCCGCGCCGGCGGCGATCAGGCGGCGGGCGTTCCACAGCGCGGTGTCCGGATCCTTGTCGGTCAGGTAGGGCAAGTCACCGATGATGTGGGTTTCCGGCGCGCCACGGCGTACGGCACCGACGTGATAGGTCATGTGGTCGATGGTCACGTCACGGGTGCTCTCGAAGCCCATCTCCACCATGCCCACGGTATCCCCCACCAGGATCACCGGAATCGATGCCCGTTCCACCGCCCGGGCCACCGGGCAGGTATAGGCGGTCAACATGGCGATGGGCGTCCGCCCTTTCATTTCCATCAAAGCCTGTGCGTGCTTTTTCAT	261	K00606
WP_022996015.1	serine hydrolase domain-containing protein [Alloalcanivorax xenomutans]	MFDLVTPELVGISSNRLERVADWMRTLVASRRLAGISVLVYRRGHCAWFGGAGHLKTDQQQKIAEDTLFRIYSMTKPVTSVAAMMLYEQGLFQLDDPIAKFLPEFTDMQVCVGGDEENPKLEPARSLITMRQLLTHTSGLAYDFTSIPPVDALYRKHGINFSRHHGSLAEMTRQAARMPLLFHPGTKWNYSISTDVLGRVVEVISGQSLDRYFEEHIFAPLGMNDTAFWVAEDKLHRLAEMYTLAGATPPRIKGEPTEVTPDPRGTLEVSGASGGRQFTQPPKIFSGGGGLTSTTGDYLRFALMLRNGGNFNGARLLGRKTVELMHSNHLPGSMADMGEPRFNNTHMGAGLGFGLGFGVVLNPALAQTMGSVGEYFWTGMANTQFWIDPSEDLIVIQMAQMMPSTLVPIRQTLRSLVYQALID	ATGTTCGATCTGGTGACACCGGAGCTGGTGGGAATCTCAAGCAATCGATTGGAGCGCGTGGCCGACTGGATGCGGACGCTGGTGGCATCGCGGCGGCTGGCCGGTATCAGCGTACTGGTTTACCGGCGCGGGCACTGCGCCTGGTTTGGCGGTGCAGGCCACCTGAAAACGGATCAGCAGCAAAAGATCGCCGAAGATACCCTCTTTCGTATCTACTCGATGACCAAGCCGGTCACCAGCGTCGCCGCTATGATGCTCTACGAGCAGGGCCTGTTTCAGCTCGATGATCCGATAGCAAAATTTTTGCCTGAGTTCACCGACATGCAGGTCTGTGTGGGCGGGGACGAGGAGAATCCCAAGCTGGAACCGGCGCGCAGCCTGATCACCATGCGGCAACTGCTGACACACACTTCCGGGCTGGCCTACGATTTCACCAGCATTCCACCGGTGGATGCCCTGTATCGCAAGCACGGCATCAACTTCAGTCGCCATCACGGTTCACTGGCGGAAATGACCCGGCAGGCGGCACGAATGCCGCTGCTCTTCCACCCCGGCACGAAGTGGAACTACAGCATCTCCACGGATGTGCTGGGGCGGGTGGTGGAGGTGATTTCCGGACAATCACTGGATCGCTATTTCGAGGAACATATCTTTGCTCCTCTGGGCATGAACGATACCGCCTTCTGGGTCGCCGAAGATAAATTGCACCGGCTGGCGGAGATGTACACCCTGGCTGGCGCCACGCCGCCACGCATCAAGGGCGAGCCCACCGAAGTCACCCCTGACCCGCGGGGCACGCTGGAAGTCAGTGGTGCGTCCGGTGGCCGGCAATTCACTCAGCCACCCAAAATTTTCTCCGGCGGCGGTGGTCTGACCTCCACCACCGGCGACTACCTGCGTTTCGCTCTGATGCTACGCAATGGTGGCAACTTCAACGGAGCACGCCTGCTGGGCCGCAAGACCGTGGAATTGATGCACAGCAATCACCTGCCCGGCTCGATGGCCGACATGGGCGAACCCCGTTTCAACAATACTCACATGGGGGCCGGGTTGGGATTCGGTCTGGGTTTTGGCGTGGTACTCAATCCGGCCTTGGCTCAAACCATGGGTTCGGTGGGCGAGTATTTCTGGACCGGCATGGCCAATACCCAGTTCTGGATCGACCCCAGTGAAGATCTGATCGTCATCCAGATGGCCCAGATGATGCCGTCCACGCTGGTACCGATCCGGCAAACCCTGCGCTCACTGGTCTATCAGGCGCTGATTGACTGA	423
WP_022996016.1	energy transducer TonB [Alloalcanivorax xenomutans]	MRRSIRLIISWALAILVHGSLLVTVNSLTLAGGRVGIQGGQQAMTLSLAPNPAPPAPAPQVAQAEPKPQPKPEPKPKPEPKPEPKPKPKPKPKPKPEPKPEPKPEPRPEPKPAPKPEPKPAPEPAPEPRAEPAGSPEAEPDAEPTEQVAGGAPQPKGQKGIAGEIGKGVHRSGDNDNALNRYLGKVRDTIEYNKVYPARARMRRQQGEVEVSFRVNAQGRAENVELVGSSNSRILDQQSLELVRRLRFPPPPAQLGSDPVAVRIPINYTL	TTACAGCGTGTAATTGATCGGAATCCGCACCGCCACCGGATCGCTTCCCAACTGGGCCGGGGGGGGCGGGAAGCGCAGCCGGCGTACCAGTTCCAGGGATTGCTGATCGAGAATGCGGCTGTTGGAGCTGCCCACCAGTTCCACATTTTCCGCGCGGCCCTGGGCGTTGACCCGGAAACTGACTTCCACTTCACCCTGTTGCCGGCGCATGCGTGCCCGGGCCGGGTAGACCTTGTTGTACTCGATGGTATCCCGCACCTTGCCGAGATAGCGGTTCAGAGCGTTGTCGTTGTCACCGCTGCGATGAACGCCCTTGCCGATTTCCCCGGCGATGCCTTTCTGGCCCTTGGGTTGAGGCGCTCCGCCCGCCACCTGTTCGGTTGGCTCCGCGTCCGGTTCCGCTTCGGGAGAACCGGCGGGTTCGGCCCGTGGTTCAGGGGCGGGTTCCGGCGCGGGCTTCGGCTCCGGTTTGGGGGCCGGCTTCGGCTCGGGCCTGGGTTCCGGTTTCGGTTCGGGTTTGGGCTCCGGCTTGGGTTTGGGCTTTGGTTTCGGCTTCGGTTTGGGCTCGGGTTTGGGTTCCGGCTTGGGCTTGGGCTCGGGCTTCGGTTGCGGTTTGGGTTCCGCCTGAGCCACTTGAGGCGCTGGTGCCGGCGGTGCCGGATTGGGCGCCAGCGACAACGTCATGGCCTGCTGACCACCCTGAATGCCCACGCGACCGCCGGCCAGGGTGAGCGAATTCACCGTCACCAGCAGGCTGCCGTGAACCAGGATCGCGAGGGCCCAACTAATGATCAGTCGTATACTTCGCCTCAC	270	K03832
WP_022996018.1	MULTISPECIES: biopolymer transporter ExbD [Alloalcanivorax]	MYLEPERHRSPAISLTPLIDVVFILLVFFMLATRFGAWKDLPVSVVPSEAVERQDDKTWLELHVNAEGKVDWNGEALSLEQLGERLAGHDEAVLITGDPDAPLQAALAAVDVARAAGLKEVQLELLP	TCATGGCAGCAGCTCCAGCTGCACTTCCTTGAGGCCGGCGGCCCGGGCCACGTCAACGGCGGCAAGGGCGGCCTGCAAAGGCGCGTCCGGGTCGCCGGTGATCAGCACGGCTTCGTCGTGGCCGGCCAGCCTTTCACCCAGTTGTTCAAGGGACAATGCTTCGCCGTTCCAGTCCACCTTGCCTTCCGCGTTGACGTGCAACTCCAGCCAGGTTTTGTCGTCCTGCCGTTCCACGGCTTCGCTGGGTACCACACTCACCGGCAGGTCCTTCCAGGCCCCGAAGCGGGTGGCCAGCATGAAGAACACCAGCAAAATAAAAACCACATCGATCAGTGGTGTGAGACTGATAGCCGGCGAACGGTGACGTTCGGGCTCAAGATACAT	127	K03559
WP_022996019.1	MotA/TolQ/ExbB proton channel family protein [Alloalcanivorax xenomutans]	MTSSLQFHLPEWFVSGGITMWVLGLMSVIGLATLISKILQFARVRPKASRQADALLASLERGEIPAQQKPGRTPIDQVVLTSWNQRDMDEQSWEEDCLRRARESLDELRGGLRILEVISALAPLLGLLGTVFGMIGAFQALEQAGSQVDPAILSGGIWEALLTTAAGLTVAIPALAAFHWADRTIEVCREKLQDRLSQLKVQRRRLDQDSSAPTRDSVPSSEARIAHVS	TCAAGATACATGGGCGATACGGGCCTCGCTGCTGGGAACACTGTCCCGGGTCGGAGCGCTGCTGTCCTGGTCGAGGCGGCGGCGTTGTACTTTCAGCTGGGACAGGCGGTCCTGCAGTTTTTCCCGGCACACCTCAATGGTGCGGTCCGCCCAGTGGAAGGCGGCCAGGGCCGGAATCGCCACGGTCAAACCCGCGGCGGTGGTCAGCAGTGCTTCCCAGATACCGCCGGAGAGAATCGCCGGATCCACCTGGGAGCCGGCCTGTTCCAGAGCCTGGAAAGCGCCGATCATGCCGAATACGGTACCGAGCAGCCCCAACAGCGGCGCCAGCGCGCTGATCACCTCGAGAATCCGCAGCCCGCCACGCAACTCATCCAGGGATTCGCGGGCGCGGCGCAGACAGTCTTCTTCCCAGCTTTGCTCGTCCATATCGCGCTGGTTCCAGGAGGTCAGCACCACCTGGTCGATGGGCGTGCGGCCCGGCTTTTGTTGGGCCGGAATTTCACCACGCTCCAGGCTCGCCAGCAGGGCATCCGCCTGGCGGCTTGCCTTGGGGCGCACACGGGCGAACTGCAGTATCTTGGAAATCAGGGTGGCCAGGCCGATCACGGACATCAGGCCAAGCACCCACATGGTGATACCACCGGAAACGAACCACTCGGGAAGGTGAAACTGCAGAGAAGAGGTCAT	229	K03561
WP_022996020.1	copper resistance protein NlpE [Alloalcanivorax xenomutans]	MKKILLTLGLASGLVLAGCSSTPSNPQADKALYSGMLPCADCSGIRTSLTLYSDEKDRPTQYELREEYMDSSRVGHTEVERGQWTYGNKEMDGTAYRTVVLNPESEDVESQLRYLETALNALEMLDINGDRIESELNYTLIKQ	TTATTGCTTGATCAGGGTGTAGTTGAGTTCGGACTCGATGCGATCGCCGTTGATATCCAGCATTTCCAGCGCATTCAGCGCGGTTTCCAGGTAGCGCAGCTGGCTTTCGACATCCTCGGACTCCGGATTCAGCACCACGGTGCGATAAGCGGTACCGTCCATTTCCTTATTGCCATAAGTCCACTGGCCGCGCTCAACTTCGGTATGACCCACGCGGGAACTGTCCATGTACTCTTCACGCAACTCGTATTGGGTCGGACGGTCTTTCTCGTCGCTGTACAGGGTCAGGGAGGTACGGATCCCGGAGCAGTCCGCGCAGGGCAGCATGCCGCTGTACAGGGCTTTGTCCGCCTGAGGGTTGGAGGGAGTGGAAGAACAGCCCGCCAGTACCAGACCGGAGGCCAGACCAAGAGTAAGCAAAATCTTTTTCAT	143	K06079
WP_022996022.1	MULTISPECIES: glutathione S-transferase [Alloalcanivorax]	MITVHHLENSRSLRVLWLLEELGLPYEIIHYKRDPVTMLAPESLREIHPLGKAPILQDDDRVVAESGAILEYLLDHYGQGRFRPEPGAPGREAYQYWLHYAEGSLMPLLVMKLVFSRVPQSPMPFFIRPVARKISQGLNQGFLDPRLSDHLGFVERHLGEHVWFAGDEFSAADIQMSFPLQAALARAPGNMPNIRAFIERLENRPAYRKAEERGGSLKPLG	TCAACCGAGCGGTTTCAGAGACCCGCCACGTTCCTCCGCCTTGCGGTAGGCGGGGCGGTTTTCCAGCCGTTCAATGAATGCCCGGATGTTGGGCATGTTCCCGGGCGCGCGGGCCAGCGCCGCCTGCAGCGGGAAGCTCATCTGGATATCGGCGGCGCTGAACTCGTCGCCGGCGAACCAGACATGTTCGCCAAGATGGCGCTCGACGAAGCCCAGATGATCGCTGAGGCGAGGGTCCAGGAAGCCCTGATTCAGTCCCTGGCTGATTTTCCTGGCCACCGGGCGGATAAAGAACGGCATCGGTGATTGTGGCACCCGGGAGAACACCAGCTTCATCACCAGCAGCGGCATCAATGACCCCTCGGCGTAGTGCAGCCAGTATTGGTAGGCTTCGCGGCCGGGAGCGCCCGGTTCCGGGCGGAAGCGGCCCTGGCCGTAATGGTCCAGCAGGTATTCAAGAATGGCGCCGGACTCGGCCACCACCCGGTCATCGTCCTGCAGTATCGGCGCTTTACCCAGGGGATGAATTTCGCGCAGGCTTTCCGGTGCCAGCATGGTGACGGGGTCGCGCTTGTAATGGATGATTTCGTAGGGGAGGCCGAGTTCTTCCAGAAGCCAGAGAACCCGCAGGGAGCGGGAGTTTTCCAGGTGGTGAACAGTGATCAT	221	K00799
WP_022996027.1	lipoyl synthase [Alloalcanivorax xenomutans]	MSEAQAKRPAKQKVRIGDKLRGADKVRTIPMVNEEAPVRERKPDWIRVRVPANGEIQRIKSMLRRQKLHTVCEEASCPNLPECFGGGTATFMIMGDICTRRCSFCDVGFGRPNALDPEEPRHLAESVADLALKYVVITSVDRDDLADGGAGHFADCIREIRATSPDTKIEILTPDFRPCLEDALDILDATPPDVFNHNIETVPHLYKKARPGARYEHSLKLLRQFGARRPDVPTKSGIMVGLGETNDQVLETLRDLRDHDVDMITIGQYLQPSRFHAPVERYVHPDDFKMFAEEGRKMGFTSIASGPMVRSSYHADLQHKGVNVGDPDDLAHPA	TCAGGCCGGGTGGGCCAGATCGTCGGGGTCGCCGACATTGACGCCTTTGTGCTGCAGATCGGCGTGGTAGGAACTGCGCACCATCGGGCCGGAAGCGATGGAGGTGAAGCCCATCTTGCGGCCTTCCTCGGCGAACATCTTGAAATCGTCCGGGTGCACGTAGCGCTCCACCGGAGCATGGAAGCGACTCGGCTGCAGGTACTGGCCGATGGTGATCATGTCCACATCGTGGTCGCGCAGATCCCGCAGGGTTTCCAGTACCTGATCGTTGGTTTCGCCCAGGCCGACCATGATGCCGGATTTGGTGGGCACATCCGGGCGGCGGGCGCCGAACTGCCGCAGCAGCTTCAGGGAATGCTCGTAACGGGCCCCCGGCCGGGCTTTCTTGTACAGGTGCGGCACGGTTTCGATGTTGTGGTTGAACACATCCGGTGGCGTCGCATCAAGGATATCGAGCGCATCCTCCAGGCACGGGCGGAAGTCCGGCGTCAGGATCTCGATCTTGGTGTCCGGGCTGGTGGCGCGGATCTCGCGGATACAGTCGGCGAAGTGGCCGGCGCCGCCGTCGGCCAGATCATCCCGGTCCACCGAGGTGATGACCACGTATTTCAGGGCCAGATCGGCCACTGACTCGGCCAGGTGACGGGGCTCTTCCGGGTCCAGCGCGTTGGGACGGCCGAAGCCCACGTCACAGAACGAACAGCGGCGGGTGCAGATATCGCCCATGATCATGAAGGTGGCGGTGCCGCCGCCGAAACATTCCGGCAGGTTGGGGCAGGACGCCTCTTCACACACGGTGTGCAGTTTCTGCCGGCGCAGCATGCTCTTGATACGCTGGATCTCGCCGTTGGCGGGCACTCGCACCCGGATCCAGTCCGGCTTGCGCTCGCGTACCGGCGCTTCCTCGTTAACCATGGGAATGGTGCGGACCTTGTCGGCGCCACGCAGCTTGTCGCCGATACGGACTTTCTGTTTTGCCGGACGTTTCGCCTGTGCTTCGCTCAT	334	K03644
WP_022996030.1	D-alanyl-D-alanine carboxypeptidase family protein [Alloalcanivorax xenomutans]	MTQRIALRDIFFLFAAACLALLPLTGQAQSTVPRAPSVEARSYILMDARSGHIIVQHNADQTMPPASLTKMMTAYIAEREIQSGNISLQDQAPVSVKAWRMGGSRTFLKEGTQVSIDDLLRGIIIQSGNDASVAMAEYIAGSEDAFADLMNQQARALNMNDTHFMNATGWPAENHHSTAHDMARLARAIINDYPEHYDIYAEKEFTYNGITQTNRNLLLWRDSTVDGLKTGHTDEAGYCLVASAKRDEMRLISVVMGTASEQARAQETQKLLTYGFRFFESYKAYSANDVLANPDVWLGAADTVRLGPEKDVQLTVPRDSADRLQAEMTINPQLRAPIEKGQQYGTVTIRLDDEVISETPLVALESVEEGGFFSRLWDHIMLFFKGLF	TCAGAACAGGCCCTTGAAGAACAGCATGATGTGGTCCCAAAGGCGGGAGAAAAAGCCGCCTTCTTCCACGCTTTCCAGCGCCACCAGCGGCGTTTCGCTGATCACTTCGTCGTCCAGACGGATGGTGACCGTGCCGTATTGCTGGCCTTTCTCGATCGGAGCGCGCAGTTGCGGGTTGATCGTCATCTCCGCCTGCAAACGGTCGGCGCTATCCCGCGGCACGGTCAGTTGCACGTCTTTTTCCGGACCCAGACGCACGGTGTCGGCGGCGCCCAGCCAGACATCCGGATTGGCCAGCACGTCGTTGGCGCTGTAGGCCTTGTAGGATTCGAAGAAACGGAACCCGTAAGTCAGCAGCTTTTGCGTTTCCTGAGCGCGGGCCTGTTCGGAGGCGGTGCCCATGACCACGCTGATCAGGCGCATCTCGTCGCGCTTGGCGGAGGCCACCAGACAATAACCGGCTTCGTCGGTGTGGCCGGTTTTCAGGCCGTCGACGGTGGAATCCCGCCACAACAGCAGATTGCGGTTGGTCTGGGTGATGCCGTTGTAGGTGAATTCCTTCTCGGCGTAGATATCGTAGTGTTCCGGATAGTCGTTAATAATGGCCCGGGCCAGCCGTGCCATGTCGTGGGCGGTACTGTGGTGATTCTCCGCCGGCCAGCCGGTGGCGTTCATGAAGTGGGTATCGTTCATGTTCAGGGCCCGCGCCTGTTGGTTCATCAGGTCGGCGAAGGCGTCCTCGGAGCCGGCGATATACTCGGCCATGGCGACACTGGCGTCGTTCCCGGACTGGATGATGATGCCGCGCAGCAGGTCGTCGATGGAGACCTGGGTACCTTCCTTGAGAAAGGTGCGTGACCCCCCCATGCGCCAAGCCTTGACGCTGACTGGCGCCTGGTCCTGAAGCGAAATATTACCGGATTGAATCTCCCGCTCGGCGATATAGGCGGTCATCATCTTGGTCAGGCTGGCCGGGGGCATGGTCTGGTCGGCGTTGTGCTGGACGATAATGTGGCCGCTGCGGGCGTCCATCAAAATATAGCTGCGGGCTTCCACCGAGGGCGCGCGTGGCACGGTGCTCTGGGCCTGCCCGGTCAGCGGCAGCAGCGCCAGACAGGCGGCGGCGAACAAAAAAAAGATATCGCGAAGGGCAATTCTCTGGGTCAT	388	K07258
WP_022996031.1	septal ring lytic transglycosylase RlpA family protein [Alloalcanivorax xenomutans]	MRALLISALALALGACSLTPPATTQDAPTGLPKKSTGDASPTQPPARDPAGAPGSDRYAHSTDSPPPAEDRSSIERIPEPVPKSEPPSRYGNPATYSVWGQTYHVLPSSEGYEEEGLASWYGRKFHGYRTSSGEPYDMYRFTAAHRTLPLPTYVRVTNLDNNKQLVVRVNDRGPFHSDRIIDLSWAAAVRLGIEQNGTGHVRVEALTPEERPGGRRQGTVPTAVRAALDSPPPEAGKNQARSGDLYLQAGAFRALDGARDLERQLRNRLKLPVTVRKLEDSAYYKVWLGPFASLDDQEQARQACQQAGFGNPMPVR	TTAGCGAACCGGCATCGGGTTGCCGAAGCCGGCCTGCTGGCATGCCTGACGGGCCTGTTCCTGGTCGTCCAGACTGGCGAAGGGGCCCAGCCACACCTTGTAGTAGGCGCTGTCCTCCAATTTGCGCACGGTTACCGGCAACTTCAGCCGGTTGCGCAACTGGCGTTCCAGATCACGGGCGCCGTCCAGAGCACGGAAGGCACCGGCCTGGAGATAGAGATCCCCGGATCTGGCCTGGTTCTTACCGGCCTCCGGTGGCGGGCTGTCCAGTGCCGCCCGTACCGCGGTGGGCACGGTGCCCTGACGGCGGCCGCCGGGGCGCTCCTCCGGTGTCAGCGCTTCCACCCTTACATGGCCGGTGCCGTTCTGCTCGATGCCGAGACGAACCGCGGCGGCCCAGGACAGATCGATGATGCGGTCGGAATGGAAGGGACCACGGTCGTTGACCCGCACCACCAGCTGCTTGTTGTTGTCCAGATTGGTGACGCGCACATAAGTGGGCAGCGGCAGGGTGCGGTGGGCGGCGGTGAACCGGTACATGTCATAGGGTTCGCCGCTGGAGGTCCGATAGCCATGGAACTTGCGGCCATACCAGGACGCCAGCCCTTCCTCCTCATAGCCCTCGGAGGAGGGCAGCACATGATAGGTTTGTCCCCACACGGAGTAGGTGGCCGGATTGCCGTATCGGCTCGGCGGCTCGGATTTGGGAACCGGCTCCGGTATCCGCTCGATACTGCTGCGATCCTCGGCGGGCGGCGGACTGTCGGTGCTATGGGCATAACGGTCCGAGCCCGGCGCGCCGGCGGGGTCGCGGGCAGGGGGCTGGGTCGGTGAGGCATCACCGGTGCTCTTTTTGGGGAGACCGGTTGGCGCGTCCTGTGTGGTCGCCGGAGGGGTCAGGCTACAGGCCCCCAGAGCCAGGGCCAACGCACTGATCAGAAGGGCACGCAT	316	K03642
WP_022996032.1	lytic murein transglycosylase B [Alloalcanivorax xenomutans]	MGVRLSALLPPFAFLAAVFPAATAFAEEQGYADHPQAEALIQEVVKKGVDEKRARELLSQARRQDKILESIARPAEHTMTWARYQKIFLQQERVDAGVAFARENREELARAEAEYGVPREIILAIIGVETYYGRHKGTYRVLDALTTLGFDYPPRASFFRGQLVALMEMENQAHIDASEITGSYAGAMGLAQFIPTSYQAYAVDYDQDGVTDLVNSPADAIGSVANYFHRHHWQPGLPVAARARIEGQGYQALAKKGYKPSFSLATARKNGVVAVSCQDDTLGSEYCFDLADDTQVALLDLTGEKGHEFWMVTRNFYVITRYNHSELYAMAVLQLSRQLAHALEEDRS	TCAAGACCGGTCCTCTTCCAGCGCATGGGCCAGCTGCCGGGACAGTTGCAGCACCGCCATGGCGTAAAGTTCGCTGTGGTTGTATCGAGTGATCACGTAAAAGTTGCGCGTCACCATCCAGAATTCGTGTCCTTTTTCACCGGTCAGGTCCAGCAGTGCCACCTGGGTGTCATCCGCCAGATCAAAACAGTATTCGCTGCCGAGGGTATCATCCTGGCAGCTCACTGCCACTACGCCGTTTTTCCGGGCCGTGGCGAGACTGAAGGAAGGCTTGTAGCCTTTCTTCGCCAACGCCTGATAGCCCTGACCTTCGATTCTGGCGCGGGCGGCCACCGGCAAGCCGGGCTGCCAGTGGTGGCGATGGAAATAATTTGCAACACTGCCGATGGCGTCGGCGGGGCTGTTGACCAGATCGGTCACGCCATCCTGGTCATAGTCCACCGCGTAGGCCTGGTAACTGGTGGGAATGAACTGCGCCAGTCCCATGGCGCCGGCATAGGAACCGGTGATCTCGCTGGCGTCGATATGGGCCTGGTTTTCCATCTCCATCAGGGCCACCAACTGGCCGCGGAAAAAGGACGCCCGCGGCGGGTAATCGAAGCCCAGGGTGGTCAGGGCGTCCAGCACCCGGTAGGTGCCTTTATGACGGCCGTAATAGGTCTCCACGCCGATGATGGCAAGGATGATCTCACGGGGTACGCCATACTCGGCCTCGGCCCGGGCCAGTTCTTCCCGGTTTTCTCTGGCGAAGGCGACACCGGCGTCAACCCGTTCCTGCTGTAAAAAGATTTTCTGATAACGGGCCCAGGTCATGGTGTGTTCCGCCGGGCGCGCGATGGATTCGAGAATCTTGTCCTGCCGCCGGGCCTGGGACAGCAGCTCCCGGGCCCGTTTTTCGTCCACGCCTTTTTTCACCACTTCCTGGATCAGGGCTTCCGCCTGGGGGTGATCGGCATACCCTTGCTCTTCGGCGAAGGCCGTGGCCGCGGGGAAAACGGCGGCGAGGAAAGCAAAGGGGGGGAGCAGGGCGGACAGTCTTACACCCAT	348	K08305
WP_022996033.1	rod shape-determining protein RodA [Alloalcanivorax xenomutans]	MSQVDPVRTTDNGGHAIFRTPVATRLHLDPPLLAALLLTMLGGLAVLYSASGGSMDTVIRQAIRFGGGLLVMLVLAQLPPRTFRFWAPLVYGVGLVLLALVILVGTEAKGAQRWLSLPGIGRFQPAELMKLAVPAMVAWFFSDRTLPPSKRNVLGSLVLIFLPTVLIAMQPDLGTALLIAAAGLVVLFMAGLSWRLIGLAVLVLVVAAPLMYFFVLHDYQRTRVDTFLNPEADPRGAGWNIIQSKTAIGSGGIGGKGWQDGTQSRLDFLPESHTDFILAVLGEEFGLIGFLLLLAVYLVIIGRGFFISWQAQETFSRLLAAALTMTFFIYVFVNVGMVSGLLPVVGVPLPLVSYGGTSIVTLLASFGMLMSIHTHRRFINF	TCAGAAGTTGATGAAGCGTCGATGGGTATGGATCGACATCAGCATGCCGAAACTGGCCAGCAGGGTGACGATCGAGGTACCGCCATAACTGACCAGCGGCAGCGGTACCCCCACCACCGGCAGCAGGCCGGACACCATGCCCACGTTGACAAACACGTAGATGAAGAAAGTCATGGTCAGCGCCGCCGCCAACAATCGGCTGAAAGTCTCCTGGGCTTGCCAGCTGATAAAAAAGCCTCGCCCGATGATCACCAAATAGACCGCCAGTAATAGCAGGAACCCGATCAGCCCGAACTCTTCACCAAGCACGGCGAGAATGAAATCGGTGTGGGACTCCGGCAGGAAATCCAGCCGCGATTGGGTCCCGTCCTGCCAGCCCTTGCCGCCGATGCCGCCGGAGCCGATGGCGGTCTTCGACTGGATGATGTTCCAGCCGGCCCCGCGCGGGTCCGCTTCCGGGTTCAGAAAGGTATCCACCCGGGTGCGCTGGTAATCGTGCAGAACGAAGAAATACATCAGCGGCGCGGCCACCACCAGCACCAGCACCGCCAGCCCGATCAGCCGCCAGGACAGCCCCGCCATGAACAGAACCACCAGGCCGGCGGCGGCAATAAGAAGGGCGGTGCCCAGATCCGGCTGCATGGCGATCAGTACCGTCGGCAGAAAGATGAGCACCAGTGATCCGAGCACATTGCGTTTTGACGGTGGCAGAGTGCGGTCGCTGAAGAACCAGGCGACCATGGCCGGCACCGCCAGTTTCATCAGCTCCGCGGGCTGGAAACGGCCGATGCCGGGCAGGCTCAGCCAGCGCTGGGCGCCCTTGGCCTCGGTGCCTACCAGAATCACCAGTGCCAGCAGGACCAGGCCGACGCCGTACACCAGGGGAGCCCAGAAACGGAACGTCCTCGGCGGCAGTTGCGCCAGCACCAGCATCACCAGCAAACCGCCTCCGAAGCGGATGGCCTGGCGGATCACCGTGTCCATGCTGCCGCCGCTGGCGCTGTAGAGGACCGCCAGGCCGCCCAGCATGGTCAACAGAAGGGCCGCCAGCAGCGGCGGGTCCAGATGCAGGCGCGTGGCCACCGGGGTGCGGAAGATGGCATGGCCACCGTTGTCGGTGGTTCTGACAGGATCGACTTGGCTCAT	381	K05837
WP_022996036.1	MULTISPECIES: ribosome silencing factor [Alcanivoracaceae]	MSSDTSLLDLVLDALEELKARNVTHLDVRELTSVADDMVIASGTSNRHVKALADNVVERAKQAGYRPLGTEGEKGAEWILVDLGDVIVHLMLPATREFYDLERLWRNPDHHPERTGTPANKDPG	TCAGCCCGGATCCTTGTTGGCCGGCGTGCCGGTCCGCTCGGGATGATGATCCGGATTGCGCCACAGACGTTCCAGGTCATAGAACTCGCGAGTGGCGGGCAACATCAGGTGGACAATGACGTCACCGAGATCCACCAGGATCCACTCGGCGCCTTTTTCGCCTTCGGTGCCCAGCGGGCGATAACCGGCCTGTTTGGCCCGTTCCACCACGTTGTCCGCCAGTGCTTTGACGTGACGGTTGGAGGTGCCGCTGGCGATGACCATGTCGTCCGCCACACTGGTGAGCTCGCGAACATCCAGGTGAGTGACGTTCCGTGCTTTCAGCTCTTCGAGAGCGTCGAGTACCAGATCCAGCAGAGAGGTGTCAGAACTCAT	124	K09710
WP_022996038.1	MULTISPECIES: glutamate-5-semialdehyde dehydrogenase [Alloalcanivorax]	MDIQQYMANVGEHARDAARAMARASAGDKNNALMAIAGALREHRDTILAANQGDLARGRDNGLDAALLDRLELTPARFEGMVEGLEQVIALADPVGEITDLNYRPSGIQVGRMRVPLGVIGIIYESRPNVTIDAAALCLKSGNAAILRGGSEAIDSNQAIAACLRQGLAAAGLPETAVQVLETTDRAAVGELITHPEYVDVIVPRGGKGLIERISREARVPVIKHLDGNCHTYIDVDADADKAIKVAYNAKTQRYGTCNTMETLLVHRDIAATVLPELARMYREEGVELRGCERTRALLKDINAATESDWEEEYLAPILAIRIVDDLDQAMDHIHRYSSQHSEAIITENYTRARRFLAEVDSSSVMVNASTRFADGFEYGLGAEIGISTDKLHARGPVGLEGLTSQKWVVLGDGHVRQ	TTACTGACGCACATGCCCGTCGCCCAGCACCACCCATTTTTGACTGGTCAGCCCTTCCAGACCCACCGGGCCCCGGGCATGGAGCTTATCGGTGGAAATGCCGATCTCCGCGCCAAGACCGTATTCGAAGCCGTCGGCGAAGCGGGTGGAAGCGTTGACCATCACCGAGCTGGAATCCACTTCGGCGAGAAAGCGCCGTGCCCGGGTGTAGTTCTCGGTGATGATCGCCTCGCTGTGTTGGGAACTGTAGCGATGGATATGATCCATGGCCTGATCCAGATCATCGACGATGCGAATGGCCAGAATCGGTGCCAGATACTCTTCTTCCCAGTCACTTTCAGTGGCGGCGTTGATGTCCTTCAGCAGCGCCCGGGTGCGTTCGCAGCCACGCAACTCCACACCCTCTTCCCGGTACATCCGGGCCAGCTCCGGCAGCACGGTGGCGGCGATATCCCGATGCACCAGCAGCGTTTCCATGGTGTTGCAGGTGCCATAGCGCTGGGTCTTGGCGTTGTAGGCGACCTTGATCGCCTTGTCGGCATCGGCGTCCACATCGATGTAGGTGTGGCAGTTGCCGTCCAGATGCTTGATCACCGGCACCCGGGCTTCCCGGCTGATGCGCTCGATCAGGCCCTTGCCGCCACGGGGGACGATCACGTCCACATACTCGGGATGGGTGATCAACTCGCCCACCGCGGCGCGGTCGGTGGTTTCCAGCACCTGTACCGCGGTTTCCGGCAGGCCGGCGGCGGCCAGACCCTGGCGCAGGCAGGCGGCGATGGCCTGATTGGAATCAATGGCTTCGGAGCCGCCACGCAGAATCGCCGCGTTGCCGGATTTCAGACACAGCGCCGCCGCGTCGATAGTGACGTTGGGACGGGATTCATAAATGATGCCGATCACGCCCAGGGGCACGCGCATGCGGCCCACCTGGATGCCGGAGGGGCGATAGTTCAGATCGGTGATTTCCCCCACCGGATCGGCCAGCGCGATGACCTGCTCGAGCCCTTCCACCATGCCCTCGAAGCGCGCCGGGGTCAGTTCCAGGCGATCCAGCAAGGCCGCGTCCAGGCCATTGTCGCGGCCCCGTGCCAGGTCGCCCTGGTTGGCGGCGAGAATGGTGTCACGGTGCTCGCGCAACGCTCCGGCGATGGCCATCAGGGCGTTGTTCTTGTCACCGGCGCTGGCCCGGGCCATGGCCCGGGCGGCGTCGCGGGCGTGCTCGCCCACGTTGGCCATGTACTGCTGGATATCCAT	418	K00147
WP_022996041.1	LPS assembly lipoprotein LptE [Alloalcanivorax xenomutans]	MTLVPHRTLLLVLATLLLTACSGWQLRGQTHTPQFESVTLAGGAAQLRYTLERELTPLGVLLHNESPYVIKVIDERWDRRTAAVDERGRIAELELHYELVWQLIDRDTQAPLNPPRHIRALRNLAYYPDNITASSDEEEMIRQDLYDDIVYRLINQLADASRKVQRN	TCAGTTCCGTTGTACTTTGCGGGAAGCGTCCGCCAGCTGGTTGATCAGGCGGTAGACGATGTCGTCGTACAGGTCCTGGCGGATCATTTCTTCCTCATCGGAAGAGGCGGTGATGTTGTCCGGGTAGTAAGCCAGGTTACGCAGTGCCCTGATGTGGCGGGGCGGGTTGAGCGGCGCCTGGGTGTCGCGGTCGATCAACTGCCACACCAGCTCGTAATGCAGTTCCAGTTCAGCGATCCGCCCGCGCTCGTCCACCGCCGCCGTGCGCCGGTCCCAACGCTCGTCGATGACCTTGATCACGTAGGGTGACTCGTTGTGCAGCAGCACGCCCAGCGGCGTCAGTTCCCGTTCCAGGGTGTAGCGCAACTGAGCCGCTCCGCCGGCCAGGGTCACGCTTTCGAACTGCGGCGTGTGGGTCTGGCCGCGTAGCTGCCAGCCGCTGCACGCCGTCAGCAGAAGTGTGGCGAGAACAAGCAACAGTGTGCGATGCGGGACGAGCGTCAT	167	K03643
WP_022996043.1	YdcF family protein [Alloalcanivorax xenomutans]	MDEVMILGMVALVMAGATLPAVVARFYPPVPPRRGSSPPRAVVVLGAGRRREGDGYRLNTLGLKRLRVALELARERQLPLLLCGGAPGAEPLLAEQSEAALMAEVVRRAWPDAPLMLEAESRNTWENAVMAARVLRLRGIESLVLVTDQAHLCRATLCFQAQRLEVTPHAVISLPRRPWMPSAGALSQMPLIWREWLALIWYHCKYPL	ATGGACGAGGTAATGATTCTGGGCATGGTGGCGCTGGTGATGGCCGGTGCCACCCTGCCGGCGGTGGTCGCCCGGTTCTACCCGCCGGTGCCGCCGCGGCGTGGCTCGTCGCCGCCGCGGGCGGTGGTGGTGCTGGGGGCAGGCCGGCGCCGTGAGGGTGATGGTTACCGTCTCAACACGCTTGGCCTGAAGCGGTTGCGGGTGGCGCTGGAACTGGCCCGCGAGCGGCAATTGCCGTTATTGCTTTGCGGTGGCGCCCCCGGCGCCGAGCCGCTGCTTGCGGAGCAATCCGAGGCCGCGCTGATGGCCGAGGTGGTGCGCCGGGCCTGGCCGGATGCGCCCCTGATGCTGGAAGCGGAGAGCCGCAATACCTGGGAAAACGCGGTGATGGCGGCCCGGGTTCTGCGTCTTCGCGGTATCGAGAGTCTGGTGCTGGTCACTGACCAGGCCCATCTGTGCCGGGCCACGCTTTGTTTTCAAGCCCAGCGCCTTGAGGTGACACCCCATGCGGTGATTTCCCTGCCACGCCGCCCCTGGATGCCCTCCGCCGGGGCATTGTCACAGATGCCGTTGATCTGGCGCGAATGGCTGGCGCTGATCTGGTATCACTGCAAATACCCGTTGTGA	208
WP_022996045.1	sulfate permease [Alloalcanivorax xenomutans]	MSPASPRRRLPLPSWLPASRWLADYQRRDLSADGLAAVIVTLMLIPQSLAYALLAGVPAQMGLYASILPLVAYALFGSSRTLAVGPVAVISLMTAAAAGQVAGGDSATFLLATTVLALLSGLMLVGMGLLRLGWVANLLSHSVIGGFISASGLLIAASQLKHLLGIPLHGDTLWALGASLLAQTGRIQWTTVILGLLTLAFLFWARSGLKSLLARTRLSASAADLVSKAAPVLAVILTTLAVEGLDLRRAGVATVGAIPGGLPALSLPAFDAELWRALLLPALLISLIGFVESVSVAQTLAAKRRQRIDSNAELTGLGMANLASAVSGGFPVTGGFSRSVVNFDAGARSPLAGILTAMGIALTALFFTPWFQALPKATLAATIIVAVLSLVDLGALARTWRYSRADGLAMAVTMAGVLLMGVEVGVIAGVLSSLLLFLWRTGQPHVAELGQVPGTEHFRNVQRHQVQVSPSVLSLRVDESLYFANARHLEDQIYDCVMQRPQIRHVVLLCSAVNQIDASALDSLESLNQRLGDAGVTLHLSEVKGPVMDRLRRSPFPKHLHGRIFLTHFDALRALDPASLAPPP	CTAGGGCGGCGGGGCGAGACTCGCCGGATCCAGGGCGCGCAGGGCATCGAAGTGCGTCAGAAAGATCCGGCCGTGCAGGTGCTTCGGGAAGGGCGAACGGCGCAAACGATCCATCACCGGGCCCTTGACCTCGGATAAATGCAGTGTGACACCGGCGTCCCCCAGCCGTTGATTGAGACTCTCCAGGCTGTCCAGGGCGCTGGCGTCGATTTGATTCACCGCCGAGCACAACAGCACCACATGGCGGATTTGCGGCCGCTGCATGACGCAGTCGTAGATCTGATCCTCCAGATGGCGGGCGTTGGCGAAGTAAAGGGATTCGTCCACCCGCAGCGACAGCACGGAGGGAGAGACTTGCACCTGATGCCGCTGCACATTGCGGAAATGCTCGGTGCCCGGCACCTGACCCAATTCCGCCACATGGGGCTGGCCGGTGCGCCACAGAAACAACAGCAGCGACGACAGCACCCCGGCGATCACGCCCACCTCCACGCCCATCAGCAACACACCGGCCATGGTCACGGCCATGGCCAGGCCGTCCGCGCGGGAATAGCGCCAGGTACGGGCCAGGGCGCCGAGATCCACCAGGCTGAGCACGGCAACGATGATGGTGGCGGCCAGGGTGGCCTTCGGCAGGGCCTGGAACCAGGGTGTGAAGAACAGCGCGGTCAAGGCGATCCCCATGGCGGTGAGAATGCCGGCCAGGGGGCTGCGGGCGCCGGCATCGAAATTCACCACAGAACGGGAGAAGCCGCCGGTAACCGGGAAGCCGCCGCTGACCGCCGAGGCCAGGTTGGCCATGCCCAGACCGGTCAGCTCCGCATTGCTGTCGATGCGTTGCCGGCGTTTGGCGGCCAGGGTCTGGGCCACCGACACCGACTCGACGAAGCCGATCAGGCTGATCAGCAAAGCCGGTAACAGCAGAGCCCGCCACAGTTCGGCATCGAAAGCAGGCAGACTCAGGGCCGGCAGGCCGCCGGGAATGGCTCCCACCGTGGCCACCCCGGCCCGCCGCAGATCCAGGCCTTCCACCGCCAGGGTGGTGAGGATCACCGCCAGTACCGGCGCCGCTTTGCTGACGAGATCCGCCGCCGATGCGGAAAGACGAGTGCGGGCGAGAAGGGATTTCAAACCTGAGCGGGCCCAGAACAAGAACGCCAGAGTGAGCAGGCCCAGGATCACCGTGGTCCATTGAATCCGGCCGGTTTGCGCCAGCAGGGAAGCGCCCAGGGCCCACAGCGTGTCACCGTGCAGAGGAATCCCCAGCAGATGTTTAAGCTGGCTGGCGGCGATCAGCAGGCCGGAAGCGGAAATAAAACCGCCGATCACCGAATGGCTGAGCAGATTCGCCACCCAGCCGAGACGCAGCAGGCCCATGCCGACCAGCATGAGTCCGGAGAGTAGGGCCAGCACCGTGGTGGCGAGCAGGAAAGTAGCGCTGTCGCCGCCGGCCACCTGGCCGGCCGCCGCCGCGGTCATCAGAGAGATCACCGCCACCGGCCCCACGGCCAGGGTGCGGCTGGAACCGAACAGCGCATAGGCCACCAGCGGCAGTATGCTGGCATAGAGGCCCATCTGGGCCGGAACGCCGGCCAGCAGCGCGTAGGCCAGGCTCTGCGGGATCAGCATGAGGGTGACGATCACCGCCGCCAGACCGTCGGCGCTGAGATCCCGGCGCTGATAATCCGCCAGCCAGCGTGACGCCGGCAGCCAGGACGGCAGCGGCAGGCGACGGCGAGGGGAGGCCGGACTCAC	584	K03321
WP_022996047.1	MBL fold metallo-hydrolase [Alloalcanivorax xenomutans]	MTGPQVESFFDTDTNTVSYVVIDPGTRHCAVVDSVLDYDPAAGRTRYHSAQRLVDYVHEHDLIVEWLLETHVHADHLSAAPWIQQQVGGKLAIGSHIRTVQNTFGKIFNAGSEFARDGSQFDHLFEDGEHYRVGNLEAVALHTPGHTPACMSHLIGDAVFVGDTLFMPDYGTARCDFPGGDARTLYRSVRKLLALPGSTRMFLCHDYLPEGRDQYHWETTVEEQRRANIHVHDGVDEDQFVAMRENRDAGLDMPRLILPSVQVNMRAGHLPPAEDNGVHYLKIPLNSI	TCAAATCGAATTCAGTGGAATCTTCAGATAGTGGACGCCGTTGTCCTCCGCCGGGGGCAGATGGCCGGCGCGCATGTTGACCTGTACCGACGGCAGGATCAGGCGTGGCATGTCCAGTCCGGCATCGCGGTTCTCGCGCATGGCGACGAACTGATCTTCGTCGACACCGTCGTGAACATGAATGTTGGCGCGTCGTTGCTCCTCCACCGTGGTTTCCCAATGATACTGGTCGCGTCCTTCCGGCAGGTAATCGTGGCACAAAAACATACGGGTGGAGCCGGGCAGGGCGAGAAGCTTGCGAACCGAGCGATACAGGGTGCGGGCATCGCCGCCGGGGAAGTCACAGCGGGCGGTGCCGTAGTCGGGCATGAACAGGGTGTCGCCGACGAACACCGCGTCGCCGATCAGGTGGCTCATACAGGCCGGGGTGTGGCCCGGAGTATGCAACGCCACGGCCTCCAGATTACCGACCCGATAGTGTTCACCGTCTTCGAACAGGTGGTCGAACTGGCTGCCGTCACGGGCGAATTCGGAACCGGCGTTGAAGATTTTACCGAAGGTGTTTTGTACCGTTCGAATATGGGAGCCAATGGCGAGCTTGCCGCCCACCTGTTGCTGAATCCAGGGCGCCGCCGACAGATGATCGGCGTGGACGTGGGTTTCCAGCAGCCATTCCACGATGAGATCGTGCTCATGCACGTAATCCACCAGCCGCTGGGCACTGTGGTATCGGGTGCGCCCGGCGGCCGGATCGTAGTCCAGTACCGAATCCACCACCGCGCAGTGGCGGGTACCGGGGTCGATCACCACATAGCTGACGGTATTGGTATCAGTGTCGAAGAAGCTTTCCACTTGCGGACCGGTCAT	288
WP_022996050.1	cyanase [Alloalcanivorax xenomutans]	MDKQQMTDLIVTTKAARGLTWEKMGEDLGMSPVWLASACLGMNGAPPEKAMAITEYLGLDQDVAKALEAFPTKVWDQTVPTDPLIYRFYEIAGVYGPTLKEVIQEKFGDGIMSAIDFTMEVDKQEDPKGDRVVVTMNGKFLPYKHW	GTGGATAAACAGCAAATGACCGACCTTATCGTCACCACCAAGGCCGCGCGCGGTCTGACCTGGGAAAAAATGGGCGAGGACCTGGGGATGTCACCGGTGTGGCTGGCGTCCGCCTGCCTCGGCATGAACGGCGCGCCGCCGGAAAAAGCCATGGCGATCACCGAGTATCTGGGGCTGGATCAGGACGTGGCCAAGGCGCTGGAAGCCTTTCCCACCAAGGTCTGGGATCAGACCGTGCCCACCGATCCGTTGATTTACCGGTTCTATGAAATCGCCGGTGTGTATGGCCCCACACTGAAGGAAGTGATCCAGGAAAAATTCGGTGACGGCATCATGAGCGCCATCGACTTCACCATGGAAGTGGACAAACAGGAAGATCCCAAGGGGGACCGTGTGGTGGTGACCATGAACGGGAAATTCCTGCCCTACAAGCACTGGTGA	146	K01725
WP_022996051.1	LysR family transcriptional regulator [Alloalcanivorax xenomutans]	MNLKQLRALVAVFEEGSFSAAASRLNIVQPALSQQIIGLEKELNVQLFERTNRGVAPTPYGQRLVNHARLILRQMEIARNDLRTSMESEPAGEVIIALPVTATANLAPRLLVWLEQRYPRITLNIVEGLSSESGHVVETGKVELGVIPNAAELDDVESIPVLREYLYLIGSPELVGPESGDITLAEAVQRPLALGDRTHYLRRVIDEHVVAAGATLNLRYQQNGPKTLASLVDHGLACIITSYPQPLERNRDLPRMARRIIAPEVTRLMAVAWPRKRPLSKPAEKVRDGLIQLMVESAEQGDWKADIVLPGSHKET	ATGAATCTCAAGCAGCTTCGCGCGTTGGTCGCGGTGTTCGAGGAAGGCAGCTTCTCCGCCGCCGCCAGTCGTCTGAATATCGTGCAACCGGCGCTCAGCCAGCAAATCATCGGTCTTGAGAAGGAACTCAACGTTCAGTTATTCGAGCGCACCAATCGTGGTGTCGCTCCCACGCCCTATGGTCAACGGTTGGTCAACCATGCCCGGCTGATCCTGCGGCAGATGGAGATCGCCCGCAACGACCTGAGAACCTCCATGGAGTCGGAACCGGCCGGGGAGGTCATCATTGCCCTGCCGGTGACCGCCACCGCCAATCTGGCGCCAAGGTTGCTGGTCTGGTTGGAACAGCGCTATCCGCGTATCACCCTGAACATCGTCGAGGGGCTCAGTTCCGAAAGCGGGCATGTGGTGGAGACCGGCAAGGTGGAACTGGGGGTGATTCCCAATGCGGCGGAACTGGATGACGTGGAATCCATCCCGGTGCTGCGGGAGTACCTGTATCTGATCGGCAGCCCGGAGCTGGTGGGGCCGGAGAGCGGAGACATTACGCTGGCGGAGGCGGTGCAGCGGCCGCTGGCGCTGGGCGACCGGACCCATTACCTCAGGCGCGTGATCGATGAGCACGTGGTCGCCGCTGGCGCCACCCTCAATCTCCGCTATCAGCAGAACGGGCCGAAGACACTGGCCAGCCTGGTGGACCATGGCCTGGCCTGCATCATTACCAGCTATCCGCAGCCGCTGGAGCGCAATCGGGATCTTCCCCGCATGGCGCGGCGCATTATCGCGCCGGAAGTGACGCGTCTGATGGCGGTGGCCTGGCCGCGCAAACGGCCGTTGTCGAAACCGGCGGAGAAGGTCCGTGATGGCTTGATCCAGTTGATGGTGGAATCCGCGGAGCAGGGAGATTGGAAGGCCGATATCGTGCTTCCCGGCAGCCATAAAGAAACATGA	316	K19338
WP_022996059.1	transporter associated domain-containing protein [Alloalcanivorax xenomutans]	MSDDYSDQNNGRSWLERVGQFFTSTPGSREELLDLMRSMRDGHVIDGDTLGIIEGAIGVSDMQVREILIPRTQMVSIRASSDPRDFLPTIIECAHSRFPVIGDDPDEVIGILLAKDLLALILEPARMERFQIKDHVRSAMVVPESKRLDSLLREFRITKNHMAIVVNEYGGIAGLVTIEDVLEQIVGEIEDEHDIEEDDYLIKDLENGEHTVKALTPIEDFNEHFQCELSDEEFDTIGGLVMHAFGRLPGREESIDLGPFQFTVLSADGRTIRLLRVTHRQDDPALDASPE	TTACTCCGGTGAGGCGTCCAGAGCCGGATCATCCTGCCGGTGAGTGACCCGCAGCAGCCGGATTGTGCGGCCGTCCGCGCTTAGCACGGTGAACTGGAACGGCCCCAGATCGATGGACTCTTCGCGTCCGGGCAGGCGGCCGAAGGCGTGCATCACCAGACCGCCGATGGTGTCGAACTCCTCGTCGCTGAGTTCGCACTGAAAATGTTCGTTGAAATCCTCGATCGGCGTCAGTGCCTTGACCGTGTGCTCGCCGTTCTCCAGATCCTTGATCAGGTAATCGTCTTCCTCGATGTCGTGCTCATCCTCGATCTCGCCGACGATCTGTTCCAGCACGTCCTCGATGGTGACCAGGCCGGCGATGCCGCCGTACTCGTTGACCACGATGGCCATGTGATTCTTGGTGATGCGGAATTCCCGCAGCAGCGAGTCCAGGCGCTTGGACTCGGGCACCACCATGGCCGAACGCACATGATCCTTGATCTGGAAGCGTTCCATGCGGGCCGGCTCCAGAATCAGCGCCAGCAGATCCTTGGCCAGCAGGATACCGATGACTTCGTCCGGATCATCGCCGATGACCGGGAAGCGGCTGTGGGCGCATTCGATGATGGTGGGCAGGAAATCGCGGGGGTCGCTGCTGGCACGGATGCTGACCATCTGCGTGCGAGGGATGAGAATCTCCCGGACCTGCATGTCGCTGACGCCGATGGCGCCTTCGATGATGCCAAGCGTGTCGCCGTCAATGACGTGACCGTCGCGCATGGAGCGCATCAGATCCAGCAATTCCTCCCGGGAGCCGGGAGTGGAAGTGAAGAACTGGCCAACGCGCTCCAACCAACTTCGACCGTTGTTCTGGTCTGAATAGTCGTCCGACAT	291	K06189
WP_022996060.1	rRNA maturation RNase YbeY [Alloalcanivorax xenomutans]	MNGIPTPTVDIQWATDAPDAPDESDLQRWALAAAEAAGGVVGDITLRIVDDEEIRVLNRDYRGKDKPTNVLSFPFDMPEGLPDDAIAPLLGDIVICADVVRREAAEQNKTVEAHWAHMVIHGVLHLLGYDHIDDDDAEQMESLEILALAGQGFPDPYNSLPP	TTATGGGGGCAACGAGTTATACGGATCCGGAAAGCCCTGGCCGGCAAGAGCGAGGATTTCCAGGGATTCCATCTGTTCGGCGTCGTCATCGTCGATATGGTCGTAACCCAGCAGATGGAGTACGCCGTGGATGACCATATGCGCCCAGTGCGCTTCCACGGTTTTGTTTTGTTCGGCGGCCTCGCGCCGGACCACGTCCGCGCAAATAACGATATCCCCCAGCAGCGGGGCGATGGCGTCGTCGGGCAGGCCTTCGGGCATGTCGAAAGGGAAGGACAGCACATTGGTGGGTTTGTCCTTGCCCCGGTAGTCGCGGTTGAGAACGCGGATTTCCTCGTCGTCGACGATCCGCAGGGTGATATCCCCGACCACGCCGCCGGCAGCCTCCGCGGCGGCCAGAGCCCAGCGTTGCAGGTCGCTCTCGTCCGGTGCGTCCGGGGCATCCGTGGCCCACTGGATATCAACGGTTGGGGTCGGTATTCCGTTCAT	162	K07042
WP_022996061.1	PhoH family protein [Alloalcanivorax xenomutans]	MDTPLASQKLRLEPYDSQRLANLCGRLDEHIKQIAKRLSVDIHNRGNEFHLSGDERSVKAASSVLHDLYDQTVDGTDITPELVHLHLQQSGLTDKLDNTVAFPSDEMVIRTKRARIRPRGAHQREYVRNIRRHDINFGIGPAGTGKTWLAVACAVDAMERAEIQRILLVRPAVEAGEKLGFLPGDLAEKIDPYLRPLYDALYEMLGFENVAKLMDRNVIEVAPLAYMRGRTLNGSFVILDEAQNTTPEQMKMFLTRIGFGSRAVITGDVTQVDLPRHQRSGLVNALEVLADEQDIGVTRFDSRDVVRHPLVQRIVEAYDRHERNTDPNR	TCAACGGTTGGGGTCGGTATTCCGTTCATGACGGTCGTAAGCTTCCACGATACGTTGAACCAGCGGGTGGCGAACCACGTCGCGGCTGTCGAAACGGGTGACGCCGATGTCCTGTTCATCGGCCAGCACTTCGAGGGCGTTGACCAGCCCCGAGCGCTGGTGGCGCGGCAGGTCCACCTGGGTGACGTCACCGGTGATCACCGCCCGGGAACCGAAGCCGATCCGGGTCAGGAACATTTTCATTTGTTCCGGTGTGGTGTTCTGGGCTTCGTCCAGGATCACGAAACTGCCGTTCAGGGTGCGTCCGCGCATGTACGCCAGGGGGGCCACTTCGATGACGTTGCGATCCATCAGCTTGGCCACGTTTTCGAATCCCAGCATTTCATAGAGGGCGTCGTAAAGCGGGCGCAGGTAAGGGTCGATTTTCTCCGCCAGATCCCCGGGCAGAAAGCCCAGCTTCTCGCCCGCCTCCACCGCCGGCCGTACCAGCAGGATGCGCTGAATCTCGGCGCGCTCCATGGCGTCCACGGCACAGGCCACCGCCAGCCAGGTCTTGCCGGTGCCGGCCGGGCCAATACCGAAATTGATGTCGTGACGGCGGATATTGCGCACGTATTCCCGTTGATGGGCGCCACGTGGCCGGATACGGGCGCGTTTGGTGCGGATCACCATCTCGTCGCTGGGGAAGGCCACGGTATTGTCCAGCTTGTCGGTCAGACCGGATTGCTGCAGGTGCAAATGGACCAGCTCCGGCGTGATGTCGGTGCCGTCCACGGTCTGATCGTAAAGATCGTGCAGAACGGAACTGGCGGCCTTTACCGAGCGTTCGTCACCGGACAGATGAAATTCATTACCACGATTGTGGATATCCACGCTCAGGCGTTTGGCGATCTGCTTGATGTGCTCGTCCAGCCGGCCACAGAGATTGGCGAGCCGCTGGGAATCGTAGGGTTCGAGACGGAGTTTCTGGGAAGCGAGTGGTGTGTCCAA	329	K06217
WP_022996062.1	TOBE-like domain-containing protein [Alloalcanivorax xenomutans]	MSIQVENIRKSFGAFTALHDISLDVPTNQLVGLLGPSGSGKTTLLRIIAGLERADGGRVLFNNEDVTHLDARRRRVGFVFQQYALFRHLTVADNIAFGLRLLPRAERPSRGDIRDRVRDLLGLVQLDNLAGRYPAQLSGGQKQRVALARALALKPEVLLLDEPFGALDAKVRKDLRRWLRRLHEQISVTSIFVTHDQEEAMEVSDKVVVMSQGRVEQMGSPLQVYEQPASRFVFDFLGHINSLEGLYDGHNWRSGDAFLRLDTQGACPDGALTLYLRPHEADLAAAPTEAAHLPVRVAGRSVFGGTVTVELEPQGWGGEVLEVELDRVRWDALQPDRQPALYLLPRRLQTVTCDGDLGPQVAPA	TCAGGCCGGCGCCACCTGGGGGCCCAGGTCGCCGTCGCAGGTCACCGTTTGCAACCGCCGGGGCAGCAGGTACAAGGCCGGCTGCCGGTCGGGCTGGAGCGCGTCCCAGCGCACCCGGTCCAGCTCCACTTCAAGCACCTCACCGCCCCAGCCCTGGGGTTCCAGCTCCACCGTCACGGTACCGCCGAACACGCTGCGCCCGGCCACCCGCACCGGCAGATGGGCGGCCTCGGTGGGCGCCGCCGCCAGATCCGCTTCGTGGGGGCGCAGATAGAGCGTGAGCGCGCCGTCCGGGCAGGCGCCCTGGGTGTCGAGACGCAGAAAAGCATCGCCGGAGCGCCAATTATGGCCATCGTAGAGCCCTTCCAGGCTGTTGATGTGGCCGAGGAAATCGAACACGAAGCGGCTGGCCGGTTGCTCGTACACCTGCAGCGGCGACCCCATTTGTTCCACCCGGCCCTGGCTCATCACCACCACCTTGTCGGAGACCTCCATGGCCTCTTCCTGATCGTGGGTGACGAAGATGCTGGTTACCGAGATCTGCTCGTGCAGACGCCGCAACCAACGGCGCAAATCCTTGCGCACCTTGGCGTCCAGCGCGCCGAACGGCTCGTCCAGCAGCAGCACCTCCGGTTTCAGCGCCAGCGCCCGGGCCAGCGCTACCCGTTGCTTCTGACCACCGGACAGTTGCGCCGGGTAGCGCCCGGCCAGATTATCCAGTTGCACCAGGCCCAGCAGATCGCGCACCCGGTCGCGAATATCCCCGCGCGAGGGGCGCTCGGCCCTTGGTAACAGGCGCAGTCCAAAGGCAATGTTGTCGGCCACGGTGAGGTGCCGGAACAGGGCGTATTGCTGGAATACGAATCCGACCCGGCGGCGGCGCGCGTCCAGGTGAGTGACATCCTCGTTATTGAACAGCACCCGTCCGCCGTCCGCCCGTTCCAGACCGGCGATGATGCGCAGCAGCGTGGTCTTGCCGGAACCGGACGGCCCCAGCAACCCCACCAACTGATTGGTGGGCACGTCCAGGGAGATGTCGTGCAAGGCGGTGAAGGCGCCGAAGGATTTGCGGATATTCTCGACTTGAATGCTCAC	364	K02045
WP_022996063.1	sulfate ABC transporter permease subunit CysW [Alloalcanivorax xenomutans]	MPRYWHQWALIAAAFAAVILMLVLPLALILHQAFAQGVAPVLEALSSSDMGHAIRLTLVVAAITVPVNLLFGILLAWCVTHYEFRGRKLLTTLIDIPFAMSPVVAGLCYLVVYGSQSLLGQWLSDWNVQLMFALPGMVMVTIFVSCPYVARVLIPLMQSQGQDEEEAAVLMGASGWQVFWYVTLPKIRWALLYGVVLTNARAVGEFGAVSVVSGLIRGETLTLPLLIQMLHEDYNTVGAFTAAGLLAAMALITLLLKTVLEWRQRV	TTAAACGCGTTGACGCCATTCCAGCACGGTTTTCAGTAACAAGGTGATCAAGGCCATGGCGGCCAGCAGCCCGGCGGCAGTGAAGGCGCCGACGGTGTTGTAGTCCTCGTGCAGCATCTGGATCAACAGCGGCAGGGTCAAGGTCTCGCCGCGAATCAGGCCGGACACCACGCTGACCGCGCCGAATTCCCCCACCGCCCGGGCATTGGTGAGCACCACGCCGTAAAGCAGCGCCCAGCGGATTTTCGGCAGCGTCACATACCAGAATACCTGCCAGCCCGAGGCGCCCATCAAAACCGCCGCTTCCTCCTCGTCCTGACCCTGGCTCTGCATCAGCGGAATCAGCACTCGGGCGACGTAGGGACAGGACACGAAAATGGTCACCATCACCATGCCCGGCAGAGCGAACATCAACTGCACATTCCAATCGCTCAGCCACTGACCCAGCAGGCTCTGACTGCCGTACACCACCAGATAGCAGAGGCCGGCCACCACCGGCGACATGGCGAAAGGAATATCGATCAGGGTGGTAAGCAGCTTGCGGCCGCGAAACTCATAGTGGGTCACGCACCAGGCCAGCAGGATACCGAACAGCAGATTCACCGGGACGGTGATGGCCGCCACCACCAGAGTGAGCCGGATGGCGTGGCCCATATCGCTGCTGGAGAGGGCTTCGAGTACCGGTGCCACGCCCTGGGCGAAAGCCTGGTGCAGAATCAAGGCCAGCGGCAGCACCAGCATCAGAATGACGGCGGCGAAGGCGGCGGCGATCAGTGCCCATTGGTGCCAGTATCGAGGCAT	266	K02047
WP_022996068.1	thiosulfate ABC transporter substrate-binding protein CysP [Alloalcanivorax xenomutans]	MRVLLTAVLLSLASLGTAQQTLLNSSYDIARELFAAINPKFQEHWKAETGEDVTIKQSHAGSSKQARAILQGLKADVVTFNQVTDVNVLHDLGKLIPADWNQRLPNNSSPYYSTTAFLVRKGNPKNIQGWADLARDDVDVVFPNPKTSGNGRYTYLAAWMSAVERFDGDEEKVKDYMARFLSNVSVFDSGGRAATVTFAEREIGDVLISFESEVNNIRKEYGTGDYEVVVPKTSILAEFPVTVVDKVVDEKGTRKVATAYLDFLYSEEIQRLLASFNYRVHNEKVVEETADRFPPVKLLKVEDYFGSWENVTDQHFASGGMLDELQAKARSLR	TTAACGCAGGCTCCGAGCCTTGGCTTGCAGCTCGTCGAGCATGCCGCCGGAAGCGAAGTGCTGGTCGGTCACGTTCTCCCAGGAGCCAAAGTAGTCTTCCACCTTGAGCAGTTTCACCGGCGGGAAACGGTCGGCGGTTTCTTCGACTACTTTCTCGTTGTGCACACGGTAGTTGAAGGACGCCAGCAGCCGCTGGATTTCTTCGCTGTAGAGGAAATCCAGATAGGCGGTGGCCACCTTGCGGGTCCCTTTCTCGTCCACCACCTTGTCCACCACGGTGACCGGGAACTCGGCCAGGATCGATGTCTTCGGTACCACCACTTCATAGTCGCCGGTGCCGTATTCCTTACGGATGTTGTTTACCTCGGACTCGAAGCTGATCAGCACGTCACCGATTTCGCGTTCCGCGAAGGTGACGGTGGCGGCGCGGCCACCGGAGTCGAACACCGACACATTGGACAGGAAGCGGGCCATGTAGTCCTTGACCTTCTCCTCGTCACCGTCAAAGCGTTCCACCGCGCTCATCCAGGCGGCCAGATAGGTGTAGCGGCCGTTGCCGGAGGTTTTCGGGTTGGGGAACACCACATCGACGTCGTCCCGGGCCAGATCGGCCCAGCCCTGGATGTTCTTCGGGTTGCCCTTGCGCACCAGAAAGGCGGTGGTGGAGTAGTAAGGGCTGGAATTGTTCGGCAGTCGCTGATTCCAGTCCGCCGGAATCAGCTTGCCCAGATCGTGCAGGACATTGACGTCGGTGACCTGGTTGAAGGTGACCACATCGGCTTTCAGGCCCTGCAGGATGGCGCGGGCCTGCTTGGAGGAACCGGCATGGGACTGCTTGATGGTGACGTCCTCGCCGGTCTCCGCCTTCCAGTGCTCCTGGAATTTCGGGTTGATGGCGGCGAACAGTTCCCGGGCGATGTCGTAGGAACTGTTCAACAGGGTTTGTTGCGCGGTTCCCAGCGAGGCCAGGGACAGCAGGACGGCGGTCAGCAAGACGCGCAT	333	K02048
WP_022996074.1	hypothetical protein [Alloalcanivorax xenomutans]	MKYLLPLPALLLAGCQMLSYTAPTDGDVATVTFSSDNIAAQPVVCVPGKGFQSTPTSLQQVPFETKAFDELLKTMKKAPEVTTTVRADEQARIGVIYQKGSAGNRDLCRVAVQFNAQAGASYAARFTNDNNQCGLEVSGEGGLQADAVPVDWKCPK	TTATTTGGGGCATTTCCAGTCAACAGGGACCGCGTCCGCTTGCAGGCCGCCTTCTCCGCTCACTTCCAGGCCGCACTGATTGTTGTCGTTGGTGAAGCGAGCGGCGTAGCTGGCGCCGGCCTGGGCGTTGAACTGCACGGCGACGCGGCACAGATCCCGATTCCCCGCCGAACCTTTCTGGTAAATGACACCGATGCGCGCCTGCTCGTCCGCTCGCACGGTCGTGGTGACTTCCGGCGCTTTCTTCATGGTCTTCAACAGTTCATCGAAGGCTTTGGTCTCGAAGGGAACCTGCTGCAGGGAAGTGGGCGTGGACTGAAAGCCCTTGCCCGGTACGCATACGACTGGTTGTGCGGCGATGTTGTCGCTGGAGAAAGTGACGGTGGCGACGTCTCCGTCGGTGGGTGCCGTGTAGCTGAGCATCTGGCAACCGGCGAGCAGAAGGGCGGGGAGGGGAAGCAAGTATTTCAT	156
WP_022996076.1	YiiX/YebB-like N1pC/P60 family cysteine hydrolase [Alloalcanivorax xenomutans]	MSSALATLPLTLAAGITVMQSLDNFALNLETGDVLLFAGRGVTSTVIRWFTRSPWSHVGMVVRLPEVAEPLVLESTGLSESADWILGHPVMGVALVPLSRKIAEYPGDVAVRRREGPPLTPLQQRLMQRLVRRLLHRPYKNYLLCNFYDALSGFSGRRRRSGWFCSELVAECYRRLGWLPDTVCPHRFVPGHFGSRRLSLTAGRLLPAQWLKQLKSSAVPAADNAATDPRTVARETLLPRRSRGDASPTESAAA	GTGTCATCCGCGCTGGCCACTCTGCCCTTGACGCTGGCGGCGGGAATCACCGTGATGCAGAGCCTCGACAACTTCGCCTTGAACCTGGAAACCGGGGATGTGCTGTTGTTCGCCGGACGAGGGGTCACCAGTACCGTGATTCGCTGGTTCACCCGCAGTCCCTGGAGCCATGTGGGCATGGTGGTGCGCCTGCCGGAAGTGGCGGAACCGCTGGTGCTGGAATCCACCGGCCTGAGTGAATCGGCGGACTGGATACTGGGACACCCGGTGATGGGCGTGGCGCTGGTGCCGCTGTCACGCAAGATCGCGGAGTATCCGGGTGATGTGGCGGTAAGGCGTCGTGAAGGGCCACCGCTGACACCGCTCCAGCAGCGATTGATGCAGCGGCTGGTGCGGCGGTTGCTGCACCGGCCTTACAAGAACTATCTGCTGTGTAATTTCTACGACGCCCTGAGTGGCTTTTCCGGACGCCGCCGTCGCTCCGGCTGGTTCTGTTCGGAGCTGGTGGCGGAGTGCTACCGGCGGCTCGGCTGGCTGCCGGACACGGTATGTCCCCACCGTTTCGTTCCCGGCCATTTCGGCTCCCGCCGGCTGAGCCTCACCGCTGGCCGGCTCTTGCCGGCGCAGTGGCTGAAACAACTCAAATCCAGCGCCGTACCCGCTGCCGATAACGCTGCCACTGATCCCCGAACCGTTGCTCGTGAAACGCTTCTTCCGCGGCGATCACGTGGTGATGCATCACCCACAGAATCGGCGGCAGCATGA	254
WP_022996078.1	PhoH family protein [Alloalcanivorax xenomutans]	MEERAATLHSVTAASQSRLHHEPEHRPKAYVLDTNVLIHDPNSLMNFEEHRVVIPMTVLEELDRLKTGKSHTAADCRAAIRLIDRVIGKASPAEVEAGIPIQRGENHHQGTLTVLMPQSGLTPPCLPEHLNDNRIINDVVAMIAADPDRHYVLVTKDINMRLKARACGIDSEDYHNDQLVSDIRQLNQGYFMMEGSFWDRVDAVETEQHGAETLHRLSHGLLVGDILGEEVYPNQFILDEQGFVGRIMSVEAGVVTLRHYSEQTLMDQQAWGLRPMNIQQAVALHLLLDPDIHLVTLTGAAGSGKTILALAAAIEMTVEQKRFNKIIATRSTPPLAEEHGFLPGTEEEKMDPWLGAINDNIEALHLNDENPSGSIQYVKEKANIQFKAMNYIRGRSFQKSLILIDESQNLTPHQMKAIVTRAGEGSKVVCLGNLAQIDTPYLSPTSSGLTYMTERFKHFAHGGSVQLNGVPRSLLAEYAETWL	ATGGAAGAGCGCGCGGCCACCTTGCACAGCGTAACCGCAGCATCCCAATCCCGCCTCCATCACGAACCGGAACACCGCCCGAAAGCCTACGTCCTGGACACCAATGTCCTGATCCACGACCCCAACTCCCTGATGAATTTCGAAGAGCACCGGGTGGTCATTCCGATGACCGTACTGGAGGAACTGGATCGGTTGAAAACCGGGAAGTCCCATACCGCCGCGGATTGCCGCGCGGCCATTCGTTTGATCGACCGGGTCATCGGCAAAGCATCGCCCGCGGAAGTGGAAGCGGGAATTCCCATTCAGCGTGGGGAAAATCATCATCAGGGGACACTGACCGTTCTGATGCCACAGAGCGGACTGACGCCGCCATGCCTTCCCGAACATCTGAACGACAACCGGATCATCAATGACGTGGTGGCCATGATCGCCGCCGATCCGGATCGCCATTACGTGCTGGTCACCAAGGATATCAACATGCGCCTGAAGGCGCGGGCCTGCGGGATTGACTCCGAGGATTACCACAACGACCAGCTGGTTTCCGATATCCGCCAGCTCAATCAGGGCTATTTCATGATGGAGGGTTCGTTCTGGGACCGGGTTGATGCGGTGGAGACCGAGCAGCACGGCGCGGAAACCTTGCACCGTCTGTCGCACGGTCTGCTGGTCGGTGACATTCTTGGCGAGGAGGTGTACCCGAATCAGTTCATTCTCGATGAGCAGGGTTTCGTTGGCCGAATCATGTCGGTGGAGGCGGGTGTGGTCACCTTGCGCCACTACAGTGAGCAGACGTTGATGGATCAGCAGGCCTGGGGATTGAGGCCGATGAACATTCAACAAGCGGTGGCGCTGCACCTGCTGCTGGACCCGGACATTCATCTGGTGACCCTGACCGGTGCGGCCGGTTCCGGCAAAACCATTCTGGCTCTGGCCGCTGCCATTGAAATGACGGTGGAGCAGAAACGCTTCAATAAAATCATCGCCACCCGTTCCACGCCGCCGCTGGCGGAAGAGCATGGCTTTCTGCCTGGCACCGAGGAAGAAAAGATGGACCCGTGGCTGGGCGCGATCAATGACAATATCGAAGCGTTGCACCTGAACGATGAGAATCCTTCCGGCAGCATCCAGTACGTCAAGGAAAAGGCCAACATCCAGTTCAAGGCGATGAATTACATTCGTGGCCGCAGCTTCCAGAAATCGCTGATCCTGATCGATGAAAGCCAGAATCTGACGCCGCACCAGATGAAGGCGATCGTCACCCGGGCCGGTGAAGGGTCGAAAGTGGTGTGCCTGGGTAACCTGGCGCAGATCGATACGCCATACCTGTCGCCCACCAGTTCCGGGCTGACTTATATGACCGAACGCTTCAAGCATTTCGCCCATGGCGGCTCGGTGCAGCTCAATGGCGTGCCGAGATCGCTGCTGGCGGAGTACGCGGAAACCTGGTTGTAA	483	K07175
WP_022996079.1	hypothetical protein [Alloalcanivorax xenomutans]	MKRKELAEALQQAHVEHACQRLCAEDYWHDLLDQGVAIIADKPLGTLVDGEVLAQVVDDWLAHVATVEGLQPVIESVAHALLNHARQDPVTFGELLDEAQFEALLEQLLRLRSLRERTIHAVLNHPLISQMVSEMLYTGIKNFLLEENALAKLPGVSSMMKLGRKSVGRAMGGLEEPIRSYLRQNIRATLKTGEQWLNRELSNDRIAELARDAYGRIAPMKPAALLRDVPDDTLPGLVRQGALLSDHAAALDYSRRLVMEGIRAAIEALMAWSLPALLQAMRTDTAARRDTLAPALARGAEVLKEQGVLSAWAELALGDFYQSEACLSVLGQALRE	TCACTCCCGCAGCGCCTGCCCCAGCACCGACAAGCACGCTTCGCTCTGGTAGAAATCCCCCAGCGCCAGTTCCGCCCAGGCGCTCAATACACCTTGCTCCTTTAGTACTTCCGCGCCACGCGCCAACGCCGGCGCCAGTGTGTCGCGGCGCGCCGCCGTATCGGTGCGCATGGCCTGGAGCAATGCGGGCAGACTCCATGCCATCAGGGCCTCGATTGCCGCGCGAATGCCTTCCATCACCAGTCTCCGGCTGTAGTCCAGCGCGGCGGCATGATCAGACAACAAAGCCCCCTGACGCACCAGGCCCGGCAAGGTGTCGTCCGGCACATCACGCAGTAACGCCGCCGGCTTCATCGGGGCGATACGGCCATAGGCATCGCGTGCCAGCTCGGCGATGCGATCGTTGCTCAACTCCCGATTCAACCACTGTTCACCGGTCTTGAGCGTGGCACGAATATTCTGTCTCAGGTAGGAACGAATGGGCTCTTCCAATCCACCCATGGCCCGGCCCACGCTTTTGCGGCCCAGCTTCATCATGCTGCTGACGCCCGGCAGTTTGGCCAAAGCATTTTCTTCCAGCAGAAAGTTCTTGATGCCGGTATAGAGCATCTCGCTGACCATCTGACTGATCAGCGGATGATTCAGCACCGCATGAATGGTCCGTTCACGCAGACTCCGCAGTCGCAGTAGTTGTTCCAGCAAAGCCTCGAACTGGGCTTCGTCGAGCAATTCGCCAAAGGTCACCGGATCCTGGCGGGCGTGGTTCAACAGGGCGTGGGCCACGGATTCGATCACCGGCTGCAGACCTTCCACGGTGGCCACATGCGCCAGCCAATCATCCACCACCTGAGCCAGCACTTCGCCATCCACCAGGGTCCCCAGCGGCTTATCCGCGATTATCGCCACGCCCTGGTCCAGCAGGTCGTGCCAGTAGTCCTCCGCGCACAGACGCTGGCAGGCGTGTTCCACATGAGCTTGCTGTAAGGCTTCGGCCAGTTCTTTCCGCTTCAT	336
WP_022996080.1	thiosulfate sulfurtransferase GlpE [Alloalcanivorax xenomutans]	MAQRISPEQGRETLDSGEALFIDVRDPGSHAMARIPGAMPLTQASLDDFLATTSRDQALVVYCYHGHSSQSACDFLTEKGFTRAVSLDGGFEHWRQAYPDRVEEG	TCAGCCTTCCTCGACCCGGTCTGGGTAAGCCTGGCGCCAGTGCTCGAAACCGCCGTCCAGACTCACCGCCCGGGTGAAGCCTTTTTCCGTCAGAAAGTCACAGGCCGACTGGCTGGAATGGCCGTGGTAGCAATAGACCACCAGGGCCTGGTCACGGGACGTGGTGGCCAGAAAATCGTCCAAGCTGGCCTGGGTCAGTGGCATGGCGCCGGGAATACGCGCCATGGCATGGCTGCCCGGGTCCCGCACATCAATGAACAACGCTTCTCCGCTGTCCAGAGTTTCCCGGCCTTGTTCCGGTGAGATTCGCTGGGCCAT	105	K02439
WP_022996081.1	MULTISPECIES: ATP-dependent RNA helicase RhlB [Alloalcanivorax]	MRQDKTSDWDLDQFQVPEKEGEVRFHDFDLELPLMRGIAETGFQYCTPIQAEVLRHTLAGADAIGRAQTGTGKTAAFLITVINDLLRHPLTVPRYAGEPRALIVAPTRELAMQIEKDALQLARYTDLQVMSVVGGMNFNRQQERLQTRLIDILVATPGRLLDFAKRRDLWLDRVESLVLDEADRMLDMGFIPDVKRIVRMTPSNRHRQTLLFSATFNEDVMALAQRWTEDPVTVEIEPAQVTTETVEQKVYITATEDKFNLLYNLIISENMEKVIVFANRRDITRRLNDRLVKKGLKVSLISGDVPQNQRMKTLERFRAGDLRVLIATDVAGRGIHIDGVSHVVNFNLPEDPEDYVHRIGRTGRAGASGVSISFACEDDAFLLPQLEEAIGMKLPCEHPPAPLLEDRRQA	TCAGGCCTGACGCCGGTCTTCCAGTAGCGGTGCCGGCGGATGCTCGCAGGGCAGTTTCATGCCGATGGCTTCTTCCAACTGCGGCAGCAGGAAGGCATCGTCCTCGCAGGCGAAACTGATCGACACGCCGCTGGCTCCGGCGCGGCCGGTACGGCCGATGCGATGGACGTAGTCCTCGGGATCTTCCGGCAGATTGAAGTTCACCACATGGGAGACGCCGTCGATGTGGATGCCCCGCCCGGCCACGTCGGTGGCGATCAATACCCGAAGGTCGCCGGCGCGGAAGCGCTCCAGGGTCTTCATGCGCTGATTCTGCGGCACGTCACCGGAAATCAGCGACACTTTCAGGCCCTTTTTCACCAGCCGGTCGTTGAGCCGGCGGGTAATGTCCCGGCGGTTGGCGAACACGATCACCTTTTCCATGTTTTCACTGATGATCAGGTTATACAGCAGATTGAATTTGTCTTCCGTGGCGGTGATATAGACCTTTTGCTCCACGGTCTCCGTGGTCACCTGGGCCGGCTCGATTTCCACCGTCACCGGGTCCTCGGTCCAGCGCTGGGCCAGCGCCATGACGTCCTCATTGAAGGTGGCGGAAAACAGCAGGGTTTGCCGGTGGCGGTTTGACGGCGTCATCCGCACGATGCGTTTGACGTCCGGAATGAAGCCCATGTCCAACATCCGGTCGGCTTCGTCCAGGACCAGTGATTCCACCCGGTCCAGCCACAGGTCACGGCGTTTGGCGAAATCCAGCAGGCGGCCGGGGGTGGCCACAAGGATGTCGATCAGACGGGTTTGCAGGCGTTCCTGCTGACGGTTGAAGTTCATGCCGCCGACCACGCTCATGACCTGCAGGTCGGTATAGCGGGCCAGTTGCAGCGCATCTTTTTCGATCTGCATCGCCAGTTCCCGCGTTGGCGCCACGATCAGAGCGCGTGGTTCACCGGCGTAGCGGGGCACCGTCAGCGGGTGACGCAACAAGTCGTTGATGACCGTGATCAGGAACGCGGCGGTTTTGCCGGTGCCGGTCTGGGCCCGGCCGATGGCATCCGCGCCGGCCAGAGTGTGGCGCAGCACCTCCGCCTGAATGGGGGTGCAATACTGGAAGCCCGTTTCGGCGATGCCGCGCATCAAAGGCAGTTCCAGATCGAAGTCATGGAAGCGGACCTCGCCTTCTTTCTCCGGTACCTGGAACTGGTCCAGATCCCAATCGCTTGTTTTGTCTTGTCGCAT	410	K03732
WP_022996087.1	hypothetical protein [Alloalcanivorax xenomutans]	MLVSVVVCAFILVAVSLRLSSRWPVRRRALVAAAVLVLSLLPFPYGLAPWVLSYLGDFSLTSGMLALLAILHRLRGHQFLSMGQTRMACLLLVFLALWFYPMSLGSSYEDPYAWGFGDLIFSCMLLLLGVVAWLSRAYASCIILVVAQLAYAWRLLPSDNLWDYLIDPWLVFWASGWLIRDRLLARRARQRLAVSQPEAASAAPVRTES	ATGCTGGTGTCCGTAGTGGTTTGCGCTTTTATTCTGGTGGCGGTGTCGCTGCGTCTGTCCAGCCGCTGGCCGGTACGCCGCCGTGCTCTGGTGGCGGCCGCGGTGCTGGTGTTGTCGCTCCTGCCGTTTCCTTATGGCCTGGCGCCCTGGGTGCTCAGTTACCTGGGGGACTTCAGTCTGACCTCCGGCATGTTGGCGTTGCTGGCCATTCTGCATCGCCTGCGCGGCCATCAGTTCCTTTCCATGGGGCAGACCCGAATGGCCTGTCTGCTGCTGGTGTTTCTGGCTCTGTGGTTCTATCCGATGAGCCTGGGTTCCAGCTACGAGGACCCGTATGCCTGGGGGTTCGGTGATCTGATATTCAGCTGCATGCTGCTGCTATTGGGTGTGGTGGCCTGGCTGAGCCGCGCCTATGCCAGTTGCATTATTCTGGTGGTGGCGCAACTGGCCTACGCCTGGCGTCTGCTGCCGTCCGATAATCTCTGGGACTATCTGATTGATCCCTGGCTGGTGTTCTGGGCCAGCGGCTGGCTGATCCGTGATCGCCTGCTGGCGCGCCGGGCCCGTCAGCGTCTGGCGGTGAGCCAGCCGGAGGCGGCATCGGCGGCGCCTGTCCGTACCGAATCCTGA	209
WP_022996089.1	cold shock domain-containing protein [Alloalcanivorax xenomutans]	MKVSKPLAAFYMLAALLLALCGAWLIFAPRSLILSVHDIELMVSPVLSQQAGLGLLLAAAVNLVCPLGGPGRLPLHLAVFFYLAGLVLAHGQVAFGVAAWLWIPVLIYLLPLLPWQKLRLGGGTMRHGEVKWFNPNKGFGFILTDDEEEIFVHFKAVQNGGRRSLRTGTRVRFTTRQSDRGEQADQVYIEQ	TTATTGTTCGATGTACACCTGATCGGCCTGTTCACCCCGATCGGATTGCCGTGTGGTGAAGCGAACCCGGGTGCCGGTACGCAGGCTGCGGCGCCCACCATTCTGTACCGCCTTGAAGTGGACGAAAATTTCTTCCTCATCGTCGGTAAGGATGAAACCGAAGCCTTTATTGGGATTGAACCACTTCACCTCGCCATGGCGCATGGTGCCGCCGCCGAGTCGGAGTTTTTGCCAGGGCAGCAACGGCAGCAGGTAAATCAGCACCGGAATCCACAGCCAGGCGGCAACGCCGAAGGCCACCTGGCCGTGGGCCAGTACCAGCCCCGCCAGGTAAAAGAACACCGCCAAATGCAGGGGCAGACGGCCGGGCCCGCCAAGCGGGCACACCAGGTTCACCGCGGCGGCCAGCAGGAGACCCAGGCCGGCCTGCTGGGACAATACCGGGGAGACCATCAGCTCGATGTCATGCACGGAGAGAATCAGGGAGCGCGGCGCGAAAATAAGCCAGGCGCCGCACAGGGCCAGTAACAAGGCTGCCAGCATATAAAAGGCGGCCAAAGGTTTGGAAACTTTCAT	191	K03704
WP_022996091.1	hypothetical protein [Alloalcanivorax xenomutans]	MHLEKISHRVTRDAVHQATREVRQGQLDPALNQWFSDQGLDLGRTLFASLCPFDQHTYTGTLVDPQGRVLEFLVDLDEPDNSSLEDVSDELGPKHPEHPEADPCDRITMALLMQQQGDVGNS	TCATGAGTTCCCCACGTCGCCTTGCTGCTGCATCAGTAATGCCATGGTGATGCGATCGCAGGGATCCGCCTCCGGATGTTCCGGGTGCTTGGGGCCCAGCTCGTCGCTGACGTCCTCCAGGCTGCTGTTGTCCGGCTCATCCAGATCCACCAGGAACTCCAGGACGCGGCCCTGGGGATCCACCAGTGTGCCGGTGTAGGTATGTTGATCGAAGGGGCAGAGACTGGCGAACAGGGTGCGGCCCAGGTCCAGCCCCTGGTCCGAGAACCATTGATTCAACGCCGGATCGAGCTGGCCCTGGCGTACTTCGCGGGTGGCTTGATGAACCGCGTCACGGGTGACGCGGTGGCTTATTTTTTCCAAATGCAT	122
WP_022996096.1	hypothetical protein [Alloalcanivorax xenomutans]	MSPRSKNRLTLLAILSPFVLFFLAGRYLIDPWELPRQNKGQLLIPHIPVSDLGLMESTEDPYRADDMSGRWTMMYVAGDGCDSRCKNGLYYQMRQVRLALTEDAQRVRRVVVLTRQPDADFRAFLDDNVAGMEEVQGDLETLKATLEAAYGESQSSPVGDIYLVSPDGQIFMRYPTHEDMEATLEEAENIRLDLKRTLKGSLIG	CTAACCGATCAGGGAGCCCTTGAGTGTCCGTTTCAAATCCAGGCGGATGTTCTCCGCCTCTTCCAGAGTGGCTTCCATGTCCTCGTGGGTGGGGTAACGCATGAAAATCTGGCCGTCGGGACTGACCAGATAAATATCCCCCACCGGTGAAGACTGACTCTCGCCGTAAGCGGCTTCGAGCGTGGCTTTCAGGGTCTCCAGGTCACCCTGGACCTCCTCCATGCCGGCGACATTGTCGTCCAGGAAAGCACGGAAGTCCGCATCTGGTTGCCGGGTAAGCACCACGACCCGGCGTACGCGCTGCGCATCCTCGGTGAGTGCCAGGCGAACCTGGCGCATCTGATAGTAGAGGCCGTTCTTGCAGCGGCTGTCACAGCCGTCGCCGGCGACGTACATCATTGTCCAGCGGCCGCTCATGTCATCGGCCCGGTAGGGATCTTCGGTGCTTTCCATCAGGCCCAGATCCGACACCGGAATATGCGGGATCAGCAACTGGCCCTTGTTCTGGCGCGGCAGTTCCCAGGGGTCGATCAGGTAACGGCCGGCCAGGAAAAACAGCACGAAGGGGCTGAGAATGGCCAGTAAAGTGAGTCTGTTTTTGCTGCGAGGGGACAT	204
WP_022996098.1	twin transmembrane helix small protein [Alloalcanivorax xenomutans]	MWWVKLIVIVLLAAAVVSLGRALMALVRNEGKEGKTMRALAWRVGFSAAVFIFILLSMMMGWIQPHDVNPTTLYGEPVQQQGE	ATGTGGTGGGTGAAACTGATCGTCATCGTGCTGCTGGCCGCGGCCGTGGTCTCCCTGGGACGGGCCTTGATGGCCCTGGTCCGTAATGAAGGCAAGGAAGGTAAAACCATGCGCGCGCTGGCCTGGCGGGTGGGCTTCTCGGCGGCGGTGTTCATATTTATTCTGCTGAGCATGATGATGGGCTGGATCCAGCCCCACGATGTCAATCCGACCACCTTGTACGGCGAGCCGGTGCAGCAACAAGGAGAGTAA	83
WP_022996118.1	MULTISPECIES: 50S ribosomal protein L20 [Alcanivoracaceae]	MARVKRGVQARRRHKKILKQAKGYYGARSRVFRVAVQAVTKAGQYAYRDRKVRKRQFRRLWIVRINAAARVNGLSYSRLIDGLKKASIDIDRKVLADLAVRDLGAFGALAEKAKASLAA	ATGGCTCGAGTTAAACGTGGTGTGCAGGCCCGTCGCCGGCACAAGAAAATCCTTAAGCAAGCCAAAGGTTACTATGGCGCGCGCAGCCGGGTGTTCCGCGTAGCGGTACAGGCGGTAACCAAAGCGGGTCAGTACGCTTATCGCGACCGTAAAGTTCGCAAGCGTCAGTTCCGTCGTCTGTGGATCGTGCGTATCAACGCCGCGGCCCGTGTTAACGGCCTGTCCTACAGCCGTTTGATCGATGGTCTGAAAAAGGCATCCATCGACATCGACCGTAAAGTGCTGGCCGATCTGGCCGTGCGTGATCTGGGCGCGTTTGGTGCTTTGGCTGAGAAAGCCAAAGCGAGCCTCGCCGCCTGA	119	K02887
WP_022996119.1	50S ribosomal protein L35 [Alloalcanivorax xenomutans]	MPKIKTNRGAAKRFKKTASGFKRKQAFKNHILTKKSSKRIRQLRPKQEVHENDVALVKRMMPYS	ATGCCTAAAATCAAGACAAACCGCGGGGCTGCAAAGCGTTTCAAGAAAACCGCCTCCGGTTTCAAGCGCAAGCAGGCATTCAAAAACCACATTCTGACGAAGAAGTCCTCCAAGCGGATTCGTCAGCTGCGTCCGAAGCAGGAAGTCCACGAGAATGATGTGGCCCTGGTTAAACGCATGATGCCCTATAGCTGA	64	K02916
WP_022996120.1	translation initiation factor IF-3 [Alloalcanivorax xenomutans]	MEVHDIKRGGKGREQRANINQQIQAREVRLIDENGEQLGIVSLEEALQTATEKQLDLVEISPGAEPPVCRIMDYGKHLFEQKQKAKESRKKQRQTQVKEIKFRPGTDSGDYEVKLRNLKRFLETGDKAKVTVRFRGREMAHQELGRELLARIEEDLAEYGSVEQRPNMEGRQMIMVLGPGKKKK	GTGGAGGTTCACGACATTAAGCGTGGAGGCAAGGGACGCGAGCAGCGTGCCAACATCAATCAGCAAATCCAGGCCCGCGAAGTGCGGCTGATCGACGAAAACGGTGAGCAGCTTGGTATCGTTTCCCTGGAGGAAGCGTTACAAACGGCCACCGAGAAGCAGCTGGATCTGGTGGAAATCTCCCCTGGTGCGGAACCGCCCGTTTGCCGGATCATGGATTACGGCAAGCATCTGTTTGAGCAAAAACAGAAGGCCAAGGAGTCTCGCAAGAAACAGCGCCAGACTCAGGTCAAGGAAATCAAATTCCGGCCTGGCACGGATTCCGGCGACTACGAGGTGAAGCTGCGTAACCTGAAGCGTTTCCTCGAAACCGGCGATAAAGCCAAGGTCACCGTGCGTTTCCGGGGTCGGGAAATGGCGCACCAGGAGCTCGGTCGCGAGCTGCTGGCACGGATTGAAGAGGATTTGGCGGAATACGGTTCCGTCGAGCAACGCCCGAACATGGAAGGGCGCCAGATGATCATGGTGCTCGGCCCGGGCAAAAAGAAGAAGTGA	184	K02520
WP_022996122.1	MULTISPECIES: GntR family transcriptional regulator [Alloalcanivorax]	MTFKANQSLAEQIAGHLAGQIIRGEMLAGDRIQELRVAGELEVSRGSVREALLILERRHLIEILPRRGAVVRELTEAGVQGLYELVQVLLGLVIRKAIKSLREEDLDPFIELIHELQLAAGERNVERFFTLCFRFLELAYPFARNSYVESVLGNLQPALQRTWFMALHLDHDEMKECLSFFKALVETIFRRDVRSALEIIREFAEHQSALVQDSITRARQIEAAWSARRR	GTGACCTTCAAAGCCAACCAAAGCCTTGCCGAGCAGATCGCCGGTCACCTGGCCGGCCAGATCATCCGTGGTGAAATGCTGGCCGGCGACCGGATTCAGGAACTGCGGGTGGCCGGTGAGCTGGAGGTGAGCCGGGGGTCGGTGCGCGAGGCGTTGCTGATTCTGGAGCGCCGTCATCTGATCGAGATCCTGCCGCGGCGGGGCGCGGTGGTGCGTGAACTGACGGAAGCCGGAGTGCAGGGGCTGTATGAACTGGTCCAGGTGCTGCTTGGGCTGGTGATCCGCAAGGCCATCAAGTCCCTGCGCGAGGAGGACCTGGACCCGTTCATCGAGCTGATTCATGAACTGCAACTGGCCGCCGGCGAGCGCAACGTGGAGCGCTTTTTTACCCTGTGCTTCCGTTTTCTGGAACTGGCCTATCCCTTCGCCCGCAACAGCTACGTGGAATCGGTGCTGGGTAACCTGCAACCGGCGCTGCAGCGCACCTGGTTCATGGCATTGCATCTGGATCACGATGAAATGAAGGAATGCCTGTCGTTCTTCAAAGCGCTGGTGGAGACCATCTTTCGTCGTGATGTGCGCTCCGCGCTGGAAATTATCCGCGAGTTCGCCGAGCACCAGAGTGCTCTGGTGCAGGACTCCATCACCCGTGCCCGCCAGATTGAGGCCGCCTGGAGCGCCCGCCGTCGCTGA	230
WP_022996123.1	hypothetical protein [Alloalcanivorax xenomutans]	MDTVSMHQALITELPLVDALFDQYAERFGRDQTAYRNHVYRLVNLVALQQPLTEDTLEKLQVAAFFHDAGIWLAGTFNYLSPSARLACHYLHETGRGAWSAEVQDMILDHHKLSACEPGKTALVEAFRRADWIDLSRGLLRFTVPRPALRAVLRRFPNAGFHRRLLTLFLRQMATEPWRPLPMLRR	CTAACGCCGCAGCATCGGCAAAGGACGCCAGGGCTCGGTGGCCATCTGACGCAGGAACAGCGTCAGCAGCCGGCGGTGGAAGCCGGCGTTGGGGAAGCGGCGCAGCACCGCGCGCAGAGCCGGACGCGGCACGGTAAAGCGCAGCAGCCCCCGGGACAGATCGATCCAGTCGGCGCGGCGGAATGCCTCCACCAGCGCTGTCTTGCCGGGCTCGCAGGCGCTGAGCTTATGATGATCCAGGATCATGTCCTGAACCTCCGCGCTCCAGGCTCCACGGCCGGTCTCATGGAGATAGTGGCAGGCCAGACGGGCGGAAGGGCTCAGGTAATTGAAGGTGCCGGCCAGCCAGATGCCGGCGTCATGGAAGAAGGCCGCGACCTGTAGTTTTTCCAGGGTGTCTTCCGTCAGCGGCTGCTGCAGCGCCACCAGATTGACCAGGCGATAGACATGGTTGCGATAGGCGGTCTGGTCACGGCCAAAGCGCTCCGCGTACTGGTCGAACAGGGCGTCCACCAGCGGTAATTCAGTAATCAGAGCCTGATGCATCGACACGGTGTCCAC	186
WP_022996124.1	cytochrome ubiquinol oxidase subunit I [Alloalcanivorax xenomutans]	MSDALALDLARLQFAFTISFHIIFPAITIGLASYLAVLEGLWLYRKDTVYRDLYHFWSKVFAVNFGMGVVSGLVMAYQFGTNWSFFSEFAGSITGPLLTYEVLTAFFLEAGFLGIMLFGWNRVGPGLHFFSTVVVAIGTLISTFWILASNSWMQTPQGHEIIDGVVVPVNWFEVIFNPSFPYRLLHMSVAAFLATALFVGASAAWHLLRRRDNPAVKKMFSMAMWMLIVVAPIQALIGDAHGLNTLEHQPAKVAAMEGHWGGDEHAAGEGVPMILFGWPDMEAETTRFAVEIPRLASLILTHSWDGAIAGLKDFPAEDRPNVPVVFWSFRVMVGLGLLMIALGGYALWQRWRGRLYDHPWLLRFALVMGPAGLVAILAGWYTTEVGRQPWVVYGLLRTADAVSPHPPGQLALSLSLFVLVYLFVFGAGIAYMLRLVRKGPVISEGEREAHGGPGQYRQPMRPLSAVEDDDGDAGHPQPHTRS	TCAGCTCCTGGTGTGCGGTTGTGGATGCCCGGCATCGCCGTCGTCGTCCTCCACGGCGGACAAGGGCCGCATGGGCTGGCGATACTGGCCGGGGCCGCCATGGGCTTCCCGTTCTCCTTCGCTGATCACCGGCCCCTTGCGCACCAATCGCAGCATGTAGGCGATACCGGCGCCGAACACGAAAAGATAGACCAGTACGAACAGCGACAAGGACAGCGCCAGTTGGCCTGGAGGATGGGGAGATACGGCATCGGCGGTGCGGAGCAGCCCGTACACCACCCAGGGCTGACGGCCCACTTCGGTGGTGTACCACCCGGCCAGAATGGCGACCAGGCCGGCGGGGCCCATTACCAGCGCGAAGCGCAGCAGCCAGGGATGGTCATAGAGGCGTCCGCGCCAGCGCTGCCACAGGGCGTAGCCTCCAAGCGCGATCATCAACAATCCAAGACCGACCATCACCCGGAACGACCAGAACACCACCGGCACATTGGGGCGATCTTCCGCTGGAAAATCCTTCAAGCCGGCGATGGCGCCGTCCCAGCTGTGTGTCAGGATCAGACTGGCGAGTCGCGGAATCTCCACGGCGAAACGGGTGGTTTCCGCTTCCATGTCCGGCCAGCCGAACAGGATCATCGGTACCCCCTCGCCAGCCGCGTGTTCGTCGCCACCCCAATGGCCCTCCATGGCGGCTACCTTGGCTGGCTGATGTTCCAGGGTGTTCAAACCGTGAGCATCGCCGATCAGCGCCTGGATCGGCGCCACCACGATCAGCATCCACATGGCCATGGAGAACATCTTTTTCACCGCCGGATTATCGCGTCGCCGCAGCAGGTGCCAGGCGGCGGAAGCGCCGACGAACAGGGCGGTGGCAAGGAAGGCGGCCACACTCATGTGCAGCAGGCGGTAGGGGAAGGAGGGGTTGAAGATGACCTCGAACCAGTTCACTGGCACCACCACGCCGTCGATGATCTCGTGCCCCTGGGGGGTTTGCATCCAACTGTTGGAAGCCAGGATCCAGAACGTGGAAATCAGAGTGCCGATCGCCACCACCACGGTGGAGAAGAAATGCAGGCCGGGGCCCACCCGGTTCCAGCCGAACAGCATGATGCCGAGAAAACCCGCCTCCAGGAAAAAGGCCGTCAACACTTCATAGGTCAACAGCGGGCCGGTGATGCTGCCCGCGAACTCGGAAAAGAAGCTCCAGTTGGTGCCGAACTGGTAGGCCATGACCAGGCCCGAGACCACGCCCATGCCGAAGTTGACAGCGAACACCTTGCTCCAGAAATGGTAGAGATCACGGTAGACGGTGTCCTTTCGATACAGCCAGAGCCCTTCGAGTACCGCCAGATAACTGGCCAGACCAATGGTGATGGCGGGAAAAATGATATGGAACGAGATGGTGAAGGCGAACTGCAGACGGGCAAGGTCCAGCGCCAGGGCGTCAGACAT	482	K00425
WP_022996125.1	cytochrome d ubiquinol oxidase subunit II [Alloalcanivorax xenomutans]	MGIDLPLLWALIIGFGVMMYVIMDGFDLGIGILYPFLPDKHDRDVAMNTVAPVWDGNETWLVLGGAGLFAAFPMVYSVVLTALYLPLIFMLLGLIFRGIAFEFRFKAREHERPIWDKAFIGGSLAATFFQGVVLGAFINGLPMENGTYTGGAFDWFAPFPLFTGVGLVFAYALLGSTWLLMKTEGPLQDRMRRLTYPLTWVMLALITVISVWTPIAHPQIAERWFSFPNVFWFSPIPLLVVLCATLMLKGLQQGAQVSPFIYTLILIFLGYSGLAVSGWPHILPPDVTLWEAAAPPQSLGFTLVGALFIIPFILMYTALAYYVFRGKVRPEDGYH	TCAGTGGTAACCGTCCTCCGGCCGGACTTTGCCACGGAACACGTAGTAAGCCAGGGCCGTGTACATCAGGATGAAGGGGATAATGAACAAGGCCCCCACCAGGGTGAAGCCGAGGCTTTGTGGTGGCGCGGCGGCCTCCCACAGCGTCACGTCCGGTGGCAGGATGTGCGGCCAGCCGCTTACCGCCAGGCCACTGTAGCCGAGGAAGATCAATATCAGGGTGTAAATGAATGGCGAAACCTGGGCGCCCTGTTGCAATCCCTTGAGCATGAGCGTGGCGCATAACACCACCAGCAATGGAATCGGCGAGAACCAGAAAACATTGGGAAAGCTGAACCAGCGCTCGGCGATTTGCGGGTGCGCGATTGGCGTCCACACGCTGATAACGGTAATCAGGGCCAGCATCACCCAGGTCAGCGGATAGGTCAGGCGGCGCATGCGGTCTTGCAGGGGACCTTCGGTTTTCATCAGCAGCCAGGTGCTGCCCAGCAAGGCGTAGGCGAACACCAGGCCAACCCCGGTGAACAGCGGGAAAGGCGCGAACCAATCGAAAGCGCCACCGGTGTAGGTACCGTTCTCCATCGGCAGGCCGTTGATGAAGGCACCCAACACCACACCCTGAAAGAAGGTGGCTGCCAGCGAACCGCCGATGAACGCCTTGTCCCATATCGGCCGCTCGTGCTCGCGGGCCTTGAAGCGGAACTCAAAAGCGATGCCGCGGAAGATCAGCCCCAGCAGCATGAAAATCAACGGCAGGTAGAGCGCGGTGAGGACCACCGAGTAGACCATCGGGAAGGCGGCGAACAGGCCGGCACCGCCGAGCACCAGCCAGGTCTCGTTGCCATCCCAGACCGGCGCCACCGTGTTCATGGCCACGTCCCGATCATGCTTGTCCGGCAAAAACGGATAGAGGATACCGATGCCGAGATCGAAGCCGTCCATGATCACATACATCATCACCCCGAAGCCGATGATGAGGGCCCACAGTAAAGGAAGATCGATACCCAT	335	K00426
WP_022996127.1	phosphoribosylaminoimidazolesuccinocarboxamide synthase [Alloalcanivorax xenomutans]	MEKRDELYAGKAKSVYTTDDADKLVIVFRNDTSAFDGKKKEALDRKGAVNNQFNAAIMEKLQAAGIPTHFEKLLSNNECVVKKLEMIPLECVVRNIAAGSIVRRLGVEEGKELNPPTFELFLKDDALGDPMVNEYHARSFGWAEPEHLEKMKELTFKVNDVLKQLFLDANMLLVDYKLEFGLFHGEVVLGDEFSPDGCRLWDKDTREKMDKDRFRQGLGNVVEAYEEVGHRLGITFQYD	ATGGAAAAACGTGACGAACTCTACGCCGGCAAGGCCAAGTCCGTATACACCACCGACGACGCCGACAAGCTGGTGATCGTGTTTCGCAACGACACCTCTGCTTTTGACGGCAAGAAGAAAGAGGCGCTGGACCGTAAGGGCGCGGTGAACAATCAGTTCAACGCCGCCATCATGGAAAAGCTCCAGGCCGCCGGTATTCCCACGCACTTCGAGAAGCTGCTGTCCAACAACGAATGCGTGGTGAAGAAGCTGGAGATGATCCCGCTGGAATGCGTGGTGCGTAACATCGCCGCCGGGTCCATCGTGCGCCGCCTGGGCGTGGAGGAGGGCAAGGAACTGAATCCGCCCACTTTCGAGCTGTTCCTCAAGGACGACGCCCTCGGTGATCCGATGGTCAACGAATATCACGCGCGCAGCTTCGGCTGGGCCGAACCCGAGCACCTGGAAAAAATGAAGGAATTGACCTTCAAGGTGAACGACGTGCTCAAGCAGCTGTTCCTGGACGCCAACATGCTGCTGGTGGACTACAAACTGGAGTTCGGTCTGTTTCACGGCGAGGTGGTGCTGGGCGACGAGTTCTCCCCGGACGGCTGCCGCCTGTGGGACAAGGACACCCGTGAGAAAATGGACAAGGACCGTTTCCGTCAGGGGCTGGGCAATGTGGTGGAGGCCTATGAAGAGGTGGGCCACCGCCTCGGTATCACCTTCCAGTACGACTGA	239	K01923
WP_022996129.1	outer membrane protein assembly factor BamC [Alloalcanivorax xenomutans]	MQRWLTVVALATTGMVAGCGLIPNQSLKYREAEVVEPMTVPDGWVFIGQSPLYEVPDADQRLTAEDGERSFQAPKPPDLVGAVPEGGDQTPVPASPAGARAVLAKDGTGYPIIMMPDRYAQAWESVGQALTQTDLRVTDRNRDQGVFFLTTPERYQLQPAEAQLKLSHTTNGIQVALMNAEGTALADKAGSLAVLESLYGELQRIGSGIRR	ATGCAGCGTTGGCTTACTGTTGTCGCGCTGGCCACCACGGGCATGGTGGCCGGCTGTGGTTTGATTCCGAATCAAAGTCTGAAGTATCGCGAAGCCGAGGTGGTGGAACCGATGACCGTGCCGGACGGCTGGGTCTTCATCGGCCAATCCCCACTGTATGAAGTGCCGGACGCCGATCAGCGGCTCACCGCCGAGGATGGCGAACGCAGCTTCCAGGCACCGAAACCGCCGGATCTGGTCGGCGCGGTGCCGGAAGGCGGCGACCAGACGCCGGTGCCGGCGTCGCCGGCCGGCGCCAGGGCGGTGCTGGCGAAGGACGGTACCGGTTACCCGATCATCATGATGCCGGACCGCTATGCGCAAGCCTGGGAAAGCGTGGGGCAGGCTCTGACGCAGACTGATCTGCGCGTCACCGACCGTAACCGCGACCAGGGCGTGTTCTTCCTCACCACGCCGGAACGTTATCAGCTCCAGCCGGCGGAGGCTCAGCTCAAGCTCAGCCATACCACCAATGGTATTCAGGTGGCCCTGATGAACGCCGAAGGCACCGCGCTGGCGGATAAAGCCGGGAGCCTGGCGGTATTGGAAAGTCTGTACGGCGAGCTGCAACGTATCGGCTCGGGTATCCGGCGCTAG	211
WP_022996130.1	4-hydroxy-tetrahydrodipicolinate synthase [Alloalcanivorax xenomutans]	MIRGSIVALVTPMREDGSVDWERLRNLVDWHVEQGTHAIVAVGTTGESATLGFEEHDSVIREVVAVANKRIPVIAGTGANNTEEAIRLTRDAKRDGADACLLVTPYYNKPPQEGLYQHFLAVARAVDIPQILYNVPGRTSCDLLPETVERLCRVPNIVGIKEATGNLERAREIRERCGPDFMVYSGDDATACELMLAGGDGNISVTANVAPAKMARLCDAALSGDADGARALNAELEPLNRDLFIEANPIPVKWALYEMGMIDRGIRLPLVTLSEAAQPRLRETLRRSGLLEA	ATGATTCGCGGCAGTATTGTGGCGCTGGTCACCCCGATGCGGGAAGACGGCTCGGTGGACTGGGAGCGGTTGCGTAACCTGGTCGACTGGCACGTCGAGCAGGGCACCCACGCCATCGTGGCGGTGGGCACCACCGGTGAATCCGCTACCCTCGGCTTCGAGGAACACGACAGCGTGATCCGTGAGGTGGTGGCCGTGGCCAATAAACGGATTCCGGTCATCGCCGGTACCGGGGCCAATAATACCGAGGAAGCCATTCGCCTGACCCGTGACGCCAAACGCGACGGCGCCGATGCCTGCCTGCTGGTGACCCCGTACTACAACAAGCCGCCCCAGGAAGGCCTGTATCAGCACTTTCTGGCCGTGGCGCGGGCGGTGGATATTCCCCAGATCCTGTACAACGTGCCCGGGCGCACCTCCTGTGATCTGTTGCCGGAGACAGTGGAGCGCCTGTGCCGGGTGCCGAACATCGTCGGCATCAAGGAAGCCACCGGTAATCTGGAACGGGCGCGGGAGATCCGTGAACGCTGCGGCCCGGATTTCATGGTCTATTCCGGTGACGACGCCACCGCTTGCGAGCTGATGCTGGCCGGCGGCGATGGCAACATTTCCGTTACCGCCAACGTGGCGCCGGCGAAAATGGCGCGGCTCTGTGACGCGGCGCTGAGTGGCGATGCCGATGGTGCCCGTGCATTGAATGCGGAACTTGAGCCCCTGAATCGTGATCTGTTTATCGAAGCGAACCCGATCCCCGTGAAATGGGCGCTTTATGAGATGGGGATGATCGACCGGGGAATCCGGTTGCCCCTGGTTACATTGTCGGAGGCCGCACAACCGCGCTTGCGTGAAACGCTGCGTCGTAGCGGGCTCCTGGAGGCATGA	293	K01714
WP_022996131.1	ACT domain-containing protein [Alloalcanivorax xenomutans]	MATESLIVISALGSDRPGIVHALSRTVLEYGGNILDSRMTLLGGEFAVLMLVAAEEDALARLEQDRATLEGKLDLALTLKRTRSGDTGQQALPYEVEVVAMDHPGIVHEIAEFFSGRGINIADLTTGTYAAPHTGTAMFRLHLALSIPTEHSVARLREAFLDFCEGRNLDATMTPKR	CTATCGTTTCGGGGTCATGGTGGCGTCCAGGTTGCGGCCTTCGCAGAAGTCCAGGAAGGCCTCGCGCAGGCGTGCCACCGAGTGTTCGGTGGGAATACTCAGTGCCAGGTGCAGTCGGAACATGGCGGTGCCGGTATGGGGCGCGGCGTAGGTGCCGGTGGTGAGGTCGGCGATATTGATGCCGCGTCCGGAGAAGAACTCGGCGATTTCATGGACGATGCCGGGGTGGTCCATGGCCACGACCTCGACCTCGTAGGGCAGCGCCTGCTGCCCGGTATCGCCGCTGCGGGTGCGTTTCAGCGTCAACGCCAGATCCAGCTTGCCTTCCAGCGTGGCGCGGTCCTGTTCCAGACGCGCCAGGGCATCTTCCTCCGCCGCCACCAGCATCAGCACCGCGAACTCGCCGCCCAGCAGGGTCATGCGCGAGTCCAGAATGTTGCCGCCGTACTCCAGCACGGTCCTGGACAGGGCATGGACGATGCCCGGCCGGTCGGAGCCAAGGGCGGAAATGACGATCAGTGACTCAGTGGCCAT	177	K03567
WP_022996133.1	AI-2E family transporter [Alloalcanivorax xenomutans]	MFKVFKGWMERWFADEEAVYLLVALVGGLAVILLFGNILAPVLAALVLAYLMQGLVSALERRGLPSLLSVTLVFLLFLGGLVATLVVLLPMVWQQTVMLVRDQLPHVLKNSEQWLRALPEQYPEVISMEQVNILVNSAQRELAQFGQAVLSLSLSSIPNLLEILVFLVLVPLLVFFFLKDRQALVSWLLGLLPSRRNVLGRVWQEMDGQIANYVRGKAIEILVVGTASFVAFLLLDLNYALLLAVMVGLSVIVPYVGATLVTLPVAAVGYAQFGWSGDFALVMVIYGVIQFLDGNILVPLLFSEAVNLHPVAIIVAILFFGGIWGLWGVFFAIPLATLLKAVLNAWPREEKEKPQELPAAE	ATGTTCAAAGTGTTCAAGGGCTGGATGGAACGCTGGTTTGCCGATGAAGAGGCGGTTTATCTGCTGGTGGCCCTGGTGGGTGGGCTGGCCGTTATCCTGCTGTTCGGCAACATCCTGGCGCCGGTGCTGGCGGCGTTGGTGTTGGCCTATCTGATGCAGGGGCTGGTCAGTGCCCTGGAACGGCGCGGGTTGCCTTCTCTGCTGTCGGTGACGCTGGTGTTCCTGCTGTTCCTTGGCGGCCTGGTGGCCACCCTGGTGGTGCTGTTGCCGATGGTGTGGCAACAGACGGTGATGTTGGTGCGGGATCAGCTTCCTCACGTGCTCAAGAACAGTGAGCAGTGGTTGCGGGCATTGCCAGAGCAATACCCGGAAGTGATTTCCATGGAGCAGGTGAACATCCTGGTCAACTCCGCCCAGCGCGAACTGGCCCAATTCGGACAGGCGGTGCTGTCGTTGTCGCTGTCATCGATTCCCAACTTGTTGGAGATTCTGGTGTTTCTGGTGCTGGTGCCGCTGTTGGTGTTCTTTTTTCTCAAGGACCGGCAGGCACTGGTGTCCTGGCTGCTCGGGCTGCTGCCTTCCCGTCGCAACGTGCTGGGCCGGGTTTGGCAGGAGATGGACGGCCAGATCGCCAACTATGTGCGTGGCAAGGCCATCGAAATCCTGGTGGTGGGAACGGCGAGTTTCGTGGCGTTCCTGTTACTGGATCTCAATTACGCGCTATTGCTGGCGGTGATGGTGGGCTTGTCGGTCATTGTCCCCTATGTGGGGGCCACCCTGGTGACCTTGCCGGTGGCGGCGGTGGGTTATGCCCAGTTCGGCTGGAGCGGAGACTTCGCTCTGGTGATGGTGATATACGGGGTGATTCAGTTCCTGGACGGCAACATCCTGGTGCCGTTGCTGTTTTCCGAAGCGGTCAATCTGCACCCGGTGGCGATCATCGTCGCCATTCTGTTCTTCGGCGGGATCTGGGGGCTGTGGGGGGTGTTCTTCGCCATTCCGTTGGCCACTTTGCTGAAAGCGGTGCTCAACGCCTGGCCGCGGGAAGAGAAGGAAAAGCCCCAGGAACTACCCGCAGCCGAGTAA	361	K03548
WP_022996135.1	M48 family metalloprotease [Alloalcanivorax xenomutans]	MIRAMHALILCLVVVLAAPPGRAQDLPDLGDPAAALLSTDQEYRLGRSWLRSLRGKTPIMTDPLVQDYVENLVYRLASFSDLHEPNLSIVVINSRAINAFAVPGGVIGLNAGLFLNAGSMDEVASVVAHEIAHVSQRHFTRRYVDSQRTNIAMLAAMLASIAVAVAGDAQAGMAGMAATQAGVIQSQLAYSRHHEREADRVGMQTLVSAGLDPNAMPRFFERLVEQQQFAGDPPEFLLTHPVTESRVADSRARARNLPHPKQETSLPFELVRARIQASFFDDYQRAEAYFQKRLNNGDAKQREAARYGLAMSALYDKKYDLARRQLEQLRQQDRTELWYPLGLAEVALAEGDYPRAIEMAQWVQKINPEGYPSSVLLARAYLYSKQPEKAVPVLEPLLRQRPDDPMLWSMAADAWGNSGELARAHRGRAEYAFLRGRDREAKQQMQFALKEASGQFALRSALNARLKEMERLSEEEF	TCAAAACTCCTCTTCGGAAAGCCGCTCCATTTCCTTGAGACGCGCATTCAGAGCGCTGCGCAGCGCAAACTGTCCGCTGGCTTCCTTCAGGGCAAACTGCATTTGTTGTTTGGCCTCGCGGTCCCGGCCGCGCAGGAAAGCGTATTCGGCCCGGCCCCGATGAGCGCGCGCCAGCTCCCCGCTGTTGCCCCAGGCGTCCGCCGCCATGGACCACAGCATGGGGTCATCCGGGCGCTGCCGTAGCAGGGGTTCCAGCACCGGCACCGCTTTTTCCGGCTGTTTGGAATAAAGATACGCCCGTGCCAGAAGTACTGAGCTGGGGTAGCCCTCCGGGTTGATCTTCTGCACCCACTGGGCCATCTCGATGGCACGGGGATAGTCGCCTTCCGCCAGCGCCACTTCCGCCAGGCCCAGCGGGTACCACAGTTCGGTGCGGTCCTGCTGGCGCAGTTGCTCCAGCTGGCGTCGGGCCAGATCGTACTTTTTGTCGTACAGAGCCGACATGGCGAGCCCATAGCGGGCCGCCTCCCGCTGCTTGGCGTCGCCGTTGTTCAGCCGTTTCTGGAAGTAGGCTTCGGCACGCTGATAATCGTCGAAGAAGGAGGCCTGGATACGGGCGCGTACCAGCTCGAAGGGCAGGGAGGTCTCCTGTTTCGGGTGAGGCAGGTTACGGGCCCGGGCGCGGCTGTCCGCCACCCGGCTTTCGGTAACCGGGTGAGTGAGCAGAAACTCCGGCGGATCGCCGGCGAATTGTTGCTGCTCCACCAGCCGTTCAAAGAAACGGGGCATGGCGTTCGGGTCCAGGCCGGCCGAGACCAGAGTCTGCATGCCTACCCGGTCGGCTTCCCGTTCGTGGTGGCGGGAGTAGGCCAGTTGAGACTGGATCACCCCGGCCTGGGTGGCGGCCATGCCGGCCATGCCGGCTTGAGCATCGCCGGCCACCGCCACCGCGATGCTGGCCAGCATGGCCGCCAGCATGGCGATGTTGGTGCGCTGGGAATCCACGTAGCGACGGGTAAAATGGCGTTGACTGACGTGGGCGATTTCGTGGGCCACCACGCTGGCCACCTCATCCATGGATCCGGCGTTGAGAAACAGGCCGGCGTTGAGGCCGATGACGCCACCGGGCACCGCGAAAGCATTGATGGCCCGGCTGTTGATCACCACGATGGAAAGATTGGGTTCGTGCAGGTCACTGAACGAAGCCAGCCGGTAAACCAGGTTTTCCACGTAGTCTTGTACCAGTGGATCGGTCATGATCGGTGTCTTGCCGCGCAGGCTGCGCAGCCAGCTGCGGCCCAGCCGGTACTCCTGGTCCGTGGACAGCAGCGCCGCCGCCGGGTCACCGAGATCGGGCAGATCCTGGGCGCGGCCGGGTGGCGCGGCGAGCACCACCACCAGGCAAAGTATCAGAGCGTGCATGGCACGGATCAC	477	K01423
WP_022996138.1	7-cyano-7-deazaguanine synthase QueC [Alloalcanivorax xenomutans]	MSTAVVLLSGGLDSATCLAMARADGHRCHTIAFDYGQRTRSELDAAERVSRALGAESHRVIELGLGNIGGSALTDHDIAVPEDVPEEEGDGIPVTYVPARNTVFLSLALGLAEVLEADVIYIGVNAVDYSGYPDCRPAFIEAFQNMANLATKAGVEGHPIRIATPLMNLSKADIIREGTRLGLDYGLTVSCYQADEEGRACGRCDSCRLRRQGFEEALVKDPTKYQGA	ATGAGCACCGCCGTGGTACTGCTGTCCGGGGGCCTGGATTCCGCCACCTGTCTGGCCATGGCGCGGGCCGACGGGCACCGCTGTCACACCATCGCCTTCGACTATGGCCAGCGCACCCGCTCGGAGTTGGACGCCGCCGAACGGGTTTCCCGCGCTCTGGGCGCGGAGTCTCACCGGGTGATCGAACTGGGGCTGGGAAACATCGGCGGTTCCGCGCTCACCGACCATGACATCGCGGTGCCGGAAGACGTACCGGAAGAAGAGGGCGACGGCATTCCGGTGACCTATGTGCCGGCGCGCAACACGGTGTTTCTGTCGCTGGCGCTGGGACTGGCGGAAGTCCTGGAAGCCGATGTTATTTATATCGGTGTCAACGCGGTGGATTATTCCGGCTACCCGGATTGCCGGCCGGCGTTCATTGAAGCGTTTCAGAACATGGCCAACCTGGCTACCAAGGCCGGGGTGGAAGGGCATCCGATCCGTATCGCCACGCCGCTGATGAATTTGTCCAAGGCGGATATCATTCGGGAAGGGACCCGGCTGGGGCTGGATTATGGTCTCACGGTGTCCTGTTATCAGGCCGACGAAGAGGGGCGGGCCTGTGGACGCTGCGACAGTTGCCGGCTGCGCCGCCAGGGCTTTGAGGAAGCATTGGTCAAAGATCCGACAAAGTATCAGGGAGCATGA	228	K06920
WP_022996141.1	MULTISPECIES: peptidoglycan-associated lipoprotein Pal [Alloalcanivorax]	MRSFVNPLFAVILAGVLAACSSTPTEQDTSATDTSGMDSQTGTTQPVQRPESTRPDTSSVPLTADNFHNHPSNYDGTTDTRVIYFAFDSNTVPAAAFETLRAHATYLKNNANAKLRLEGHADERGTREYNVALSERRAQAVQKFLRVQGVSSSQLEVVSYGEEKPAAFGHSEMDWAKNRRVELNYVAGRP	ATGCGTTCATTCGTCAATCCTTTGTTTGCCGTCATTCTGGCCGGCGTTCTTGCCGCCTGTTCCAGCACGCCCACCGAGCAGGACACGTCCGCCACGGACACCTCCGGCATGGATTCCCAGACCGGTACCACTCAGCCGGTTCAGCGTCCCGAGTCCACCCGCCCTGACACCAGCAGCGTTCCGTTGACCGCGGATAACTTCCATAACCATCCGTCCAACTACGACGGCACCACCGATACTCGTGTGATCTACTTCGCATTCGACAGCAATACCGTTCCGGCGGCTGCTTTCGAAACCCTGCGCGCTCACGCGACTTACCTGAAGAACAACGCCAACGCCAAGCTGCGTCTGGAAGGCCATGCCGACGAGCGCGGTACCCGTGAGTACAACGTGGCTCTGTCCGAGCGTCGTGCCCAGGCGGTACAGAAGTTCCTGCGCGTTCAGGGCGTATCCTCTTCCCAGCTGGAAGTGGTGTCCTACGGTGAAGAGAAGCCCGCCGCTTTCGGTCACAGCGAAATGGACTGGGCGAAAAACCGTCGCGTTGAACTGAACTACGTGGCAGGCCGTCCGTAA	190	K03640
WP_022996142.1	Tol-Pal system beta propeller repeat protein TolB [Alloalcanivorax xenomutans]	MKRLILALVLATLTVAARAELLIKVTEGRVDAVPIAIVPFDGDNEAPEQVSAIVEADLHRSGQFKPLPAKNMLSRPHTKDAIIYRDFRVLGQEYLVIGHTKPRDDGRYEVTYGLYDVGRQRELFSESYSPTKAQLRDVAHAISDRIYEELTGIPGAFSTKILYVTHNRGAKLPYQLQYADADGHRVKTILSSAEPIMSPSWSPDGSKIAYVSFENNGKPNIYVHDLASGQRSVVSRERGINGAPSWSPDGQRLVITLSKDGNPELYMVNVNGGGLTRLTDNYGIDTEARWMPDGEHVVFTSSRSGGPQIYMLNINDRSARRVSFEGNYNARPDVTPDGRYLVYVHRRNGSFNVGVQDLQRGTFDIVTQTNMDESPSVAPNGSMVIYGTQRRGTGVLEAVSIDGRVKVELPSKEGEVREPAWSPFL	ATGAAGCGACTGATATTGGCCCTGGTCCTGGCGACACTGACGGTGGCCGCGCGGGCCGAGCTGTTGATCAAGGTGACCGAAGGACGGGTGGATGCGGTGCCGATCGCCATCGTGCCTTTTGACGGCGACAACGAGGCACCGGAGCAGGTGTCCGCCATTGTCGAGGCGGACCTGCACCGCAGTGGTCAGTTCAAGCCGCTGCCGGCAAAGAACATGCTCAGCCGGCCGCACACCAAGGACGCGATCATCTACCGGGATTTCCGCGTGCTCGGCCAGGAGTACCTGGTGATCGGCCATACCAAGCCGCGGGACGACGGCCGCTACGAAGTGACCTATGGCCTGTACGACGTGGGCCGCCAGCGTGAACTGTTCAGTGAAAGCTACAGTCCCACCAAAGCGCAATTGCGTGACGTGGCCCACGCCATCTCCGATCGCATCTATGAAGAGCTCACCGGCATTCCTGGTGCCTTCTCCACCAAGATCCTTTATGTCACCCATAACCGTGGCGCCAAGCTGCCTTATCAACTGCAGTACGCCGATGCCGACGGTCATCGGGTGAAGACCATTCTGTCCAGTGCCGAGCCGATCATGAGCCCGTCCTGGTCACCGGATGGCAGCAAGATCGCCTATGTCTCCTTCGAGAACAACGGCAAGCCGAACATTTACGTTCACGATCTGGCCAGCGGGCAGCGTTCCGTGGTCAGCCGGGAGCGGGGCATCAACGGCGCTCCGTCCTGGTCACCGGACGGTCAGCGGCTGGTGATCACTCTGTCCAAGGATGGTAATCCGGAACTGTATATGGTGAATGTGAATGGCGGCGGGTTGACCCGGCTGACGGACAACTACGGTATCGATACCGAGGCGCGCTGGATGCCCGACGGCGAGCACGTGGTGTTCACTTCCAGCCGTTCCGGCGGTCCGCAGATCTACATGCTCAATATCAACGACCGGTCCGCCCGGCGGGTCTCCTTCGAAGGCAATTACAACGCCCGTCCGGATGTCACCCCGGATGGCCGGTATCTGGTTTATGTGCACCGTCGCAATGGCAGTTTCAACGTCGGCGTGCAGGACCTGCAACGGGGTACGTTCGATATTGTGACTCAGACCAATATGGATGAGTCGCCCAGTGTTGCGCCTAATGGAAGTATGGTAATTTACGGTACGCAACGTCGCGGCACGGGGGTCCTGGAGGCCGTATCCATCGATGGCAGAGTCAAGGTAGAGCTGCCGTCGAAGGAAGGGGAAGTCAGGGAACCGGCCTGGTCGCCGTTTCTGTAG	425	K03641
WP_022996144.1	protein TolR [Alloalcanivorax xenomutans]	MRRHTPRKLAAEMNVVPYIDVMLVLLVIFMATAPMMTQGVSVDLPQANSAPLPTENDEPVMIAVAADGGYYINVGDDSEAATDLEALTQRVTAIHNEKPETLFLVRGDQNVPYGKVVVLMSELQSAGVTKLGLVTDPAELP	ATGCGCAGGCATACTCCGCGGAAGCTGGCCGCGGAGATGAACGTGGTGCCCTACATCGACGTGATGCTGGTGCTGCTGGTGATCTTCATGGCCACCGCGCCGATGATGACCCAGGGGGTCTCCGTGGACCTGCCTCAGGCCAACAGCGCGCCGCTGCCGACGGAAAATGACGAGCCGGTGATGATCGCGGTGGCCGCCGATGGCGGTTACTACATTAATGTCGGCGACGACAGTGAAGCCGCCACTGACCTGGAAGCCTTGACCCAGCGGGTCACCGCCATTCACAACGAGAAGCCGGAAACCTTGTTCCTGGTGCGCGGTGATCAGAACGTGCCCTATGGCAAGGTAGTGGTACTGATGTCGGAGCTGCAAAGCGCCGGTGTCACCAAGCTGGGCCTGGTGACCGACCCAGCGGAGTTGCCATGA	141	K03560
WP_022996146.1	Holliday junction branch migration DNA helicase RuvB [Alloalcanivorax xenomutans]	MDNDRLISSSASDPREEQHDRAIRPANLADYNGQPKVRERLEIFIDAARGRGETLDHTLIFGPPGLGKTTLAHIIAREMGSELKSTSGPVLEKAGDLAAILTNLEEGDVLFVDEIHRLSPVVEEILYPAMEDFQLDIMIGEGPAARSIKLDLPPFTLVGATTRAGLLTAPLRDRFGIVQRLEFYNVDDLSRIVARSCDILAIPVDESGAREVARRARGTPRIANRLLRRVRDYAEVKGDGRIVGPVAEAALDMLEVDSHGLDGTDRRLLNMMMHKFDGGPVGLDSLAAALNEDAGTLEEVVEPYLIQQGFIQRTSRGRQVTNHAWRHFGLRRPGSDGDLFND	ATGGACAACGATCGCCTGATTTCCTCCAGCGCTTCGGACCCCCGGGAAGAGCAGCACGACCGGGCGATCCGGCCCGCCAATCTGGCCGATTACAACGGGCAGCCCAAGGTGAGGGAGCGGCTGGAAATTTTCATCGACGCCGCCCGCGGGCGCGGCGAGACGCTTGATCACACCTTGATTTTCGGACCGCCCGGGCTGGGGAAGACCACGCTGGCCCATATCATCGCCCGGGAAATGGGCTCGGAATTGAAATCCACCTCCGGCCCGGTGCTGGAAAAAGCCGGGGATCTGGCCGCCATCCTCACCAATCTGGAAGAGGGCGATGTGCTGTTCGTGGATGAGATCCACCGCCTGTCGCCGGTGGTGGAAGAGATTCTCTATCCCGCCATGGAAGACTTCCAGCTGGACATCATGATCGGCGAAGGACCGGCCGCCCGTTCCATCAAACTGGACCTGCCGCCATTCACCCTGGTTGGCGCCACCACTCGCGCCGGCCTGCTTACCGCGCCGTTACGTGACCGCTTCGGTATCGTGCAGCGGCTGGAATTCTATAACGTCGACGACCTGTCCCGTATTGTCGCCCGCTCCTGCGACATCCTTGCCATTCCCGTGGATGAAAGTGGTGCCCGGGAAGTGGCGCGCCGCGCCCGGGGCACGCCGCGGATCGCCAACCGGCTGCTGCGCCGGGTGCGGGACTATGCCGAGGTGAAAGGTGATGGCCGCATCGTCGGACCGGTGGCGGAAGCGGCGCTGGATATGCTGGAGGTGGACAGCCACGGTCTGGATGGCACCGATCGGCGGTTGCTGAACATGATGATGCATAAGTTCGACGGCGGTCCGGTGGGGTTGGACTCGTTGGCGGCGGCCCTCAACGAGGACGCCGGAACCCTTGAGGAAGTGGTGGAACCCTATCTGATTCAACAGGGTTTCATACAACGCACGTCGCGGGGCCGGCAGGTGACCAATCACGCCTGGCGCCACTTCGGGCTGCGTCGCCCGGGGAGTGATGGAGATTTGTTTAATGACTGA	342	K03551
WP_022996149.1	YebC/PmpR family DNA-binding transcriptional regulator [Alloalcanivorax xenomutans]	MAGHSKWANIKHRKAAQDAKRGKIFTKLIREITVAARMGGGEINDNPRLRAAVDKALTNNMTRDTIDRAIKRGAGGDDSANMEEITYEGYGKGGVAVLVETMTDNVNRTVAEVRHAFSKFGGNLGTSGSVAFLFTKRGEIFFEPGVDEEKLMELALEAGAEDVEENDDGSFLVVTAPDRSFGDVVDALKAGGLEPVDAEVTMHPSTSAEMDADTAETVGKMVDHLEDLDDVQNVYTNAEWPQQE	ATGGCAGGTCATAGTAAATGGGCCAATATCAAACACCGCAAGGCGGCTCAGGACGCCAAGCGCGGTAAGATCTTCACCAAGCTGATTCGAGAGATCACCGTGGCCGCCCGCATGGGCGGCGGCGAGATCAACGATAACCCGCGTCTGCGGGCGGCGGTGGACAAGGCGCTGACCAACAATATGACCCGGGATACCATCGACCGGGCGATCAAACGTGGCGCCGGCGGTGACGACAGCGCCAACATGGAAGAGATCACCTACGAAGGTTACGGCAAGGGTGGCGTGGCGGTGCTGGTGGAAACCATGACCGACAACGTCAATCGCACCGTGGCCGAAGTGCGTCATGCCTTCTCCAAGTTTGGTGGCAATCTTGGTACCAGCGGTTCGGTGGCGTTTCTGTTCACCAAGCGCGGCGAAATCTTCTTCGAGCCCGGCGTGGACGAAGAAAAGCTGATGGAACTGGCTCTGGAAGCCGGCGCCGAGGACGTGGAAGAAAACGACGACGGCAGTTTCCTGGTGGTGACCGCTCCGGATCGCAGCTTCGGTGACGTGGTCGACGCGCTTAAGGCGGGCGGCCTGGAGCCGGTGGATGCCGAGGTCACCATGCATCCATCCACCAGTGCGGAGATGGACGCCGACACCGCCGAGACCGTGGGCAAGATGGTCGACCACCTGGAAGATCTGGACGACGTACAGAACGTCTATACCAACGCTGAGTGGCCGCAACAGGAATAA	244
WP_022996151.1	HU family DNA-binding protein [Alloalcanivorax xenomutans]	MAAKKKAVKKTASSTPKARAVKAIAEPMTKTQIVTQISETTGLTKKDVNAVFDELAVVMEGHLKKRGAGQFTLPGLIKVVTQKKPATKARKGINPFTGQETTFAAKPARTVVKIRPLKKLKDMAG	TCAGCCCGCCATATCCTTGAGCTTTTTCAACGGACGGATTTTTACCACGGTGCGGGCCGGTTTGGCCGCGAAGGTGGTTTCCTGACCGGTGAAAGGGTTGATGCCCTTGCGGGCCTTGGTCGCCGGTTTCTTCTGGGTGACGACTTTGATCAGACCCGGCAGAGTGAACTGGCCAGCGCCGCGCTTCTTCAGATGACCTTCCATGACCACGGCCAGCTCATCAAAGACGGCATTGACGTCTTTTTTGGTGAGACCGGTGGTTTCACTGATCTGAGTAACGATTTGGGTTTTGGTCATCGGCTCGGCGATGGCTTTCACGGCTCGGGCCTTGGGAGTGGAGCTGGCGGTTTTCTTCACCGCTTTTTTCTTTGCAGCCAT	125
WP_022996152.1	PA4642 family protein [Alloalcanivorax xenomutans]	MAERKDKRKVIGEPMTDEQIRLFLDLPPEEGENADFHVLIRAYRALRVEDFERFLAFFIEQGRDLRARDDKGRTLIEVMRGHGKNDDYIAVLEQAGG	TCAGCCGCCGGCCTGTTCCAGCACGGCGATGTAGTCGTCGTTCTTGCCGTGGCCGCGCATCACCTCGATCAGGGTGCGGCCCTTGTCATCCCGGGCGCGCAGGTCTCGGCCCTGTTCGATAAAGAAGGCCAGGAAACGCTCGAAGTCCTCCACGCGCAGGGCGCGATAGGCGCGAATCAGCACATGAAAATCGGCGTTTTCGCCTTCCTCGGGAGGCAGGTCCAGAAACAGTCTGATTTGTTCATCGGTCATCGGTTCGCCGATGACTTTGCGTTTGTCCTTGCGTTCAGCCAT	97
WP_022996154.1	response regulator [Alloalcanivorax xenomutans]	MALETLLLVEDDELLATQTRRALERHGLSVTLAADAEQARQCMASLPTLDAAVLDQNLGVDNGLDLIAPLLTHFPQCRILVLTGYGSIAAAVAATRRGAHNYLTKPAGAGDILDALRRDPAQMESLPDSPPSLQRLEWEHIQRVLDAHGGNISHAAAALGIHRRTLQRRLKKRPSPVQYERERP	TCACGGCCGTTCCCGTTCGTATTGCACCGGGCTGGGACGTTTCTTCAGACGCCGCTGCAAGGTACGCCGATGAATGCCGAGCGCGGCGGCGGCGTGGGAGATGTTGCCGCCGTGGGCGTCCAGTACCCGCTGGATATGCTCCCATTCCAGCCGCTGCAATGATGGCGGCGAGTCCGGCAGGGACTCCATTTGCGCCGGGTCGCGTCGCAGCGCGTCGAGAATATCGCCGGCACCGGCGGGCTTGGTCAGATAATTATGGGCGCCGCGGCGGGTGGCGGCCACGGCGGCGGCAATGCTGCCGTAGCCGGTCAGCACCAGAATCCGGCATTGGGGGAAATGCGTCAGTAACGGGGCAATCAGATCGAGCCCGTTGTCGACGCCCAGATTCTGATCCAGCACCGCCGCGTCCAGGGTGGGCAGAGAGGCCATGCACTGACGCGCCTGCTCGGCATCGGCGGCCAGGGTCACGCTCAGGCCGTGGCGTTCCAGCGCCCGGCGGGTCTGTGTCGCCAGTAACTCGTCATCTTCCACCAGCAGCAGGGTTTCAAGCGCCAT	184	K15012
WP_022996155.1	autotransporter assembly complex family protein [Alloalcanivorax xenomutans]	MRTERRRRPLALRALLSGLPLVLAFTVNAPARAADKEPVLTIKGDLRDEVRDNVRVLVGLDDAACQPGPGQKALILRQVRNRSEEAMQALGYYQPDIVPQWRDATGDACFGVTLTITPGPRTKVETLSITFNGEAQQDPAFQNAIDKASLSPGDPLRHDRYEALKRRLQQLLIDRGYAEGSLSTHRLEVDRARHRARVVMVVDSGPRYSVGEIIINEVPLDPRLVNAYLRFASGEPFNNERLLATQQAYMGTSYFSAARLERSKVNADSKTIDVGINLTMRNRWALLTGVGVSTDTGPRLRLGIENRRINSAGHRARAETELSDLRQGVGANYQIPLRDPNTERLDLHTRYLNEITDTRESETISTGVDYIRELPSKWVVTTSLEYLQENFDVADQADHIELIMPGIQISRVHSDDPIYPRWGWRLGVKVRGAHESLASSSSFVQADSWAKLVVPLGKGRLLTRAEVGYTEIDNVRNLPASLRFFAGGDSSVRGFAYESLGPTNDDDEVIGGRHLLVTSVEYDRPISRQWSLAVFSDAGNAFNDFNDYDVERSAGFGVRWRSPLGPIRLDLARGLSGGDTWRLHLSMGPDL	TCACAGGTCCGGCCCCATACTCAGGTGCAGCCGCCAGGTGTCGCCGCCGCTGAGGCCGCGGGCCAGATCCAGACGGATTGGTCCCAGCGGCGAGCGCCAGCGCACGCCGAAGCCGGCGCTGCGTTCCACGTCATAGTCGTTGAAGTCATTGAAGGCGTTGCCGGCGTCGGAGAACACCGCCAGGCTCCACTGCCGGCTGATCGGGCGATCGTATTCGACACTGGTCACCAGCAGGTGGCGACCGCCGATGACCTCGTCATCATCATTGGTGGGCCCCAGGGATTCGTAGGCGAAGCCGCGCACGCTGGAGTCACCGCCGGCGAAAAAACGCAACGAGGCAGGCAGGTTGCGGACGTTATCGATTTCGGTGTAACCGACCTCGGCGCGGGTCAGCAGACGGCCCTTGCCCAGCGGCACGACCAGCTTGGCCCAGCTGTCCGCCTGCACGAAGCTGGATGACGACGCCAGCGACTCATGGGCGCCGCGCACCTTGACTCCCAGCCGCCAACCCCAGCGCGGGTAGATCGGATCATCGGAGTGAACGCGGCTGATCTGGATACCGGGCATGATCAGTTCGATGTGATCGGCCTGGTCGGCCACGTCGAAGTTCTCTTGCAGATATTCCAGCGAAGTGGTGACCACCCACTTCGACGGCAACTCGCGAATGTAGTCGACCCCGGTACTGATCGTCTCACTTTCGCGGGTGTCGGTGATTTCGTTCAGGTAGCGGGTGTGCAGATCCAGCCGTTCGGTATTGGGATCGCGCAGGGGAATCTGGTAGTTGGCGCCGACCCCCTGACGCAAGTCGGACAGCTCGGTTTCCGCCCGGGCACGATGACCGGCGCTGTTGATGCGCCGATTCTCGATCCCCAGCCGCAGCCGCGGCCCGGTATCGGTGCTGACCCCGACCCCGGTGAGCAGCGCCCAGCGGTTGCGCATGGTCAGATTGATACCGACATCGATGGTTTTGCTGTCGGCGTTGACCTTGCTGCGTTCCAACCGCGCGGCGCTGAAATAGCTGGTGCCCATATAAGCCTGTTGGGTCGCCAGCAAGCGTTCGTTATTGAACGGCTCGCCACTGGCGAAACGCAGATAGGCGTTGACCAGGCGCGGGTCCAGAGGAACCTCGTTGATGATGATCTCGCCCACGCTGTAGCGCGGGCCGCTGTCCACCACCATTACCACCCTGGCCCGATGCCGGGCGCGGTCCACTTCCAGGCGATGGGTGGACAGACTGCCCTCGGCGTAGCCGCGATCGATCAGTAACTGTTGCAGCCGTCGTTTCAATGCTTCGTAGCGGTCGTGGCGCAACGGATCGCCGGGGGACAGGCTGGCCTTGTCGATGGCGTTCTGGAAGGCGGGATCCTGTTGCGCCTCGCCATTGAAAGTGATCGACAGGGTTTCCACCTTGGTGCGGGGCCCGGGGGTGATGGTGAGCGTAACGCCGAAACAGGCGTCGCCGGTGGCGTCCCGCCATTGCGGCACGATGTCCGGCTGGTAATACCCCAGTGCCTGCATCGCCTCCTCTGACCGGTTGCGAACCTGGCGCAGAATCAGCGCCTTCTGGCCGGGACCCGGCTGACAGGCGGCATCGTCCAGACCCACCAGTACGCGCACGTTGTCGCGCACCTCATCACGCAGGTCGCCCTTGATGGTCAGCACTGGCTCTTTGTCCGCCGCCCGGGCCGGGGCGTTGACGGTAAAAGCCAGCACCAGGGGCAGTCCGGAGAGCAGGGCGCGGAGCGCAAGGGGCCGGCGGCGGCGTTCGGTCCTCAT	591	K07278
WP_022996157.1	PaaI family thioesterase [Alloalcanivorax xenomutans]	MLSAQEVQTIMYNGLPSAADTALQVEWVEGNRARVRYPFKPSMIRPGGTISGPTMMGLADSAMYAVILGRLGALEMAVTQNLNINFLSKPAPVDMIADAEIIRLGRRSAVLEVRLYSVDSDDMVAHVTGIYALPATT	GTGCTGAGCGCGCAGGAAGTACAGACCATTATGTACAACGGCTTGCCTTCGGCGGCCGATACCGCTTTGCAGGTGGAGTGGGTGGAAGGGAACCGGGCCCGGGTGCGTTATCCGTTTAAGCCGTCCATGATCCGCCCCGGCGGCACCATTTCCGGCCCGACCATGATGGGGTTGGCGGATTCCGCCATGTACGCGGTGATTCTGGGCCGGCTCGGGGCGCTGGAAATGGCGGTGACGCAAAACCTGAATATCAACTTTCTCAGCAAGCCGGCGCCGGTGGACATGATCGCCGACGCCGAGATCATCCGGCTGGGACGGCGCTCGGCGGTACTGGAAGTGCGTCTCTACAGCGTCGACAGCGATGACATGGTGGCCCATGTCACCGGCATCTACGCACTGCCGGCGACTACCTGA	137
WP_022996162.1	UTP--glucose-1-phosphate uridylyltransferase GalU [Alloalcanivorax xenomutans]	MISKAVIPVAGLGTRMLPASKSIPKEMLPIVDRPAIHWVVEEAVQAGITEIILVNHAAKGAIEDYFDINAELDAQLQAKGKESLRQSLRNVIPENVSVISVRQREPLGLGHAVLQAAPVIGEEPFVVMLPDVLLEAADEGVDLGAMIERYQNSGAAQVMVEPVPMDRVDQYGVVSLEGPAPVRGESRVMNGVVEKPHPEDAPSNLSVVGRYVLPGSIMALLKTTRPGAGGEIQLTDAIAELIGQAPVEAYAMTGKTFDCGNKAGYLEAFIHFALRHPELAPVARDIVERHCAH	ATGATTTCCAAGGCGGTGATTCCGGTGGCTGGGCTTGGTACACGTATGCTGCCCGCTTCCAAGTCCATTCCCAAGGAAATGCTGCCGATTGTGGACCGGCCGGCTATTCACTGGGTAGTGGAGGAAGCCGTTCAGGCTGGTATTACCGAGATCATTCTGGTTAACCATGCTGCCAAGGGGGCCATCGAGGACTACTTTGACATCAACGCGGAATTGGATGCCCAGCTTCAAGCCAAAGGCAAGGAATCATTACGTCAAAGCCTGCGTAATGTGATTCCGGAAAACGTCAGCGTGATCAGCGTTCGTCAGCGTGAGCCGCTGGGCCTTGGGCATGCGGTACTGCAGGCCGCTCCAGTGATTGGTGAGGAACCTTTCGTGGTGATGCTGCCGGATGTCTTATTGGAGGCAGCGGATGAGGGCGTGGATCTGGGGGCGATGATCGAGCGCTATCAGAACTCTGGTGCGGCACAGGTTATGGTGGAACCCGTACCCATGGATCGGGTCGATCAATACGGCGTGGTATCACTGGAAGGACCCGCGCCAGTACGTGGGGAAAGCCGTGTGATGAACGGGGTGGTTGAAAAACCTCACCCCGAAGATGCGCCATCCAATTTATCCGTGGTGGGGCGTTATGTTCTGCCCGGTTCGATCATGGCTTTGCTAAAAACAACACGGCCAGGTGCTGGCGGCGAAATCCAACTGACCGATGCCATTGCCGAATTGATTGGTCAGGCCCCGGTGGAAGCCTATGCGATGACGGGCAAAACCTTTGATTGTGGCAATAAAGCGGGTTATCTGGAGGCTTTCATACACTTCGCTCTCAGGCATCCTGAGTTGGCTCCGGTGGCCCGGGACATCGTGGAGCGGCATTGTGCGCATTGA	293	K00963
WP_022996169.1	glycosyltransferase family 2 protein [Alloalcanivorax xenomutans]	MDNVQPLVSIIMPAYNAEATLEESIKSVLAQTLQDWELIIAVDAATDGTLAIALGWQNKDSRIRVIFEEVNQGVAGIRNLAMAQASGKYIAFLDSDDLWLPEKLSMQLSFMSESGARVCYSAYRRFDKQGPLNIVMPPDRVDYPRLLRGNVIGNLTGVVERSLVDGIWFERVGHEDYLFWLKVLARAGVAYRVPGNAPIAEYRVAENSLSANKVRNMRWQWHIYRKELELPLAQSLYFMASYVILAFYKRAGLRSLFFSVKPGGK	ATGGATAATGTGCAACCTCTCGTTTCGATCATTATGCCCGCCTACAATGCAGAGGCCACTCTGGAGGAGTCCATTAAGTCGGTCCTCGCCCAGACATTGCAGGATTGGGAGTTGATTATTGCTGTCGACGCCGCGACGGATGGAACCCTTGCGATTGCCCTTGGATGGCAGAATAAAGATAGCCGAATTCGAGTTATTTTTGAAGAAGTAAACCAAGGGGTGGCAGGAATCCGGAATTTAGCGATGGCGCAGGCAAGCGGTAAGTATATCGCTTTCCTTGATAGCGATGACTTATGGCTTCCCGAGAAACTCTCAATGCAGCTTTCCTTTATGTCGGAATCTGGCGCGCGGGTTTGTTATTCGGCATATCGTCGTTTTGATAAACAAGGGCCGCTGAATATAGTCATGCCACCTGATCGAGTAGACTACCCGCGCCTACTTAGAGGCAATGTGATTGGTAATTTAACAGGGGTTGTTGAGAGAAGTTTAGTTGATGGTATCTGGTTTGAGCGCGTTGGTCATGAGGACTATCTGTTTTGGTTGAAAGTTCTGGCGCGAGCGGGAGTCGCCTACCGTGTTCCTGGAAATGCTCCGATTGCGGAGTATCGTGTTGCGGAAAATTCATTGTCAGCAAATAAGGTAAGGAATATGCGTTGGCAGTGGCATATTTATAGAAAAGAACTTGAACTTCCTTTGGCTCAATCTCTTTATTTTATGGCTAGCTATGTGATTCTGGCGTTTTATAAGAGGGCTGGTTTGCGCTCACTTTTTTTCTCTGTGAAACCCGGAGGGAAATAG	265
WP_022996189.1	hypothetical protein [Alloalcanivorax xenomutans]	MKRIVLFLGVFLVPGLIQAGEPTCHTSTAAPYCYYLGKVKQLYINDSGVMLLYFDTPMASGAPASVGIGGVSKFVAGAISYKDKPEFASYFYSTALAAQTTGKDVKIQMRGTVGGYLKIDRIWVE	ATGAAACGGATTGTTCTTTTTCTAGGTGTTTTCTTGGTGCCAGGACTGATCCAGGCCGGTGAGCCAACTTGTCATACCAGCACGGCGGCTCCTTACTGCTACTATTTAGGTAAAGTGAAACAACTTTATATCAATGATAGTGGCGTAATGCTGCTTTACTTCGATACCCCGATGGCTTCTGGCGCGCCAGCGAGCGTTGGTATTGGCGGCGTGTCGAAATTCGTGGCGGGCGCGATTTCCTATAAGGACAAGCCGGAGTTTGCTTCCTACTTCTACAGCACGGCTCTGGCGGCTCAAACCACAGGTAAAGACGTTAAGATTCAAATGAGGGGAACGGTTGGGGGATATTTAAAAATTGACCGTATATGGGTGGAGTGA	125
WP_022996199.1	ANTAR domain-containing protein [Alloalcanivorax xenomutans]	MTTPTSAAAILNTLRDLQVLVINPPGDISDALVLQLIRIGCSVRHFWPPPEKCEVTVDVIFTGIFQSRHHEEISSLVTTGDPRTTVVALVEYESPAVLSQILELGCHGVITQPLDSHKVLPVLVSARRNSEETAKLKQKNAQLQDRMGNQADINRAKVRLMKHHDWEEEEAHTFLSREAMKKRKSILEIAREILQQNPGR	ATGACCACCCCGACCAGCGCCGCGGCCATTCTCAATACGCTCCGGGACTTGCAGGTCCTGGTGATCAATCCGCCTGGGGACATCAGTGACGCTCTGGTACTGCAATTGATCCGCATCGGTTGTTCCGTGCGTCACTTCTGGCCGCCACCGGAAAAGTGCGAGGTGACGGTGGACGTCATCTTCACCGGTATTTTCCAAAGCCGCCACCATGAAGAGATCAGCAGCCTGGTCACCACCGGCGATCCGCGCACCACGGTGGTGGCGCTGGTGGAATACGAAAGCCCCGCCGTTCTCTCACAGATCCTGGAACTGGGTTGCCATGGCGTCATTACCCAGCCTCTGGACAGCCATAAGGTGCTGCCAGTGCTGGTGTCCGCCCGCCGCAACAGTGAAGAAACAGCGAAATTGAAACAAAAGAACGCCCAGCTCCAGGACCGGATGGGCAATCAGGCGGATATCAACCGCGCCAAGGTACGGTTGATGAAGCACCACGACTGGGAGGAAGAGGAAGCCCATACCTTTCTCTCCCGGGAAGCCATGAAGAAGCGGAAATCCATCCTCGAAATCGCCAGGGAGATTTTGCAACAGAACCCGGGACGGTAA	200
WP_022996202.1	HAMP domain-containing sensor histidine kinase [Alloalcanivorax xenomutans]	MNSCRHTSLRRRINSRFLLVIILLTAVIAFHSYLSQSLLESQYWRIILESTLADLDADKPLKTRKLPQVGPLRGWYVPARQGEESAPPPFRDLPLGFQGRQIEWQGRTYVALVHPNDTERVVLALDITELETQQNQGAVLGAVIAVISLMLAILLVRSLARRLSAPVKDIAKRMASLDPREAGARLPVDYKEVEIHHIAQAANGYLDRVDKFIDRERQLLDQASHEFRTPIAVIASAVDVLDTLPALPATAHRPLHRIRETVDNLHEIMAALLFLSREQPTDNGTREWCDLRELLPALVHDHQHLVSNKPVAFELTPLPATVLNTPAAMLRIAVSNLLRNAAENTHQGSIGIDVNTDDGVLLRITDTGVGFDPEQVARDYTQSLRALPAPGTGPGLGLFLSQRICEHFGWTLDFDSMPGGGTRATLDLSSSVATLQP	ATGAATAGCTGCCGGCATACCAGTCTTCGCCGGCGGATCAACAGCCGCTTCCTGCTGGTGATCATTCTTCTGACCGCCGTCATCGCCTTCCATAGCTACCTGTCGCAATCCCTGCTCGAAAGTCAGTATTGGCGCATCATTCTGGAATCCACCCTGGCGGACCTGGATGCCGACAAACCCCTGAAAACCAGGAAGCTGCCGCAGGTCGGCCCTTTGCGTGGCTGGTACGTTCCCGCCAGGCAAGGGGAAGAGTCCGCCCCTCCGCCCTTTCGTGATTTGCCTCTGGGATTCCAGGGCCGGCAAATTGAATGGCAAGGGCGGACCTATGTGGCTCTGGTCCATCCCAATGACACCGAGCGAGTGGTGCTGGCGCTGGACATCACGGAACTGGAAACACAACAAAATCAGGGTGCCGTGCTCGGCGCGGTAATCGCCGTCATCAGCTTGATGTTGGCGATTCTGCTGGTACGTTCTCTGGCCCGGCGCCTCTCCGCGCCGGTCAAGGACATCGCCAAACGCATGGCGTCCCTGGATCCACGAGAGGCCGGCGCCCGTCTGCCGGTCGACTACAAGGAAGTGGAGATTCACCACATCGCCCAGGCCGCCAACGGCTATCTGGACCGGGTGGACAAATTCATCGACCGGGAGCGGCAACTGCTCGATCAGGCCAGCCATGAATTCCGCACCCCCATCGCCGTGATCGCCAGCGCGGTGGATGTGCTCGATACCCTGCCGGCGTTACCGGCGACGGCTCACCGGCCACTTCACCGTATTCGGGAGACGGTGGATAACCTGCACGAAATCATGGCCGCTCTACTGTTCCTGTCACGGGAGCAACCTACGGATAATGGCACACGGGAGTGGTGCGATCTGCGTGAGCTTCTGCCCGCGCTGGTCCACGATCATCAACATCTGGTGTCGAACAAACCGGTGGCATTCGAGCTCACCCCCTTGCCCGCCACCGTTTTGAACACGCCCGCCGCAATGCTTCGTATCGCCGTGAGCAACCTGCTCCGCAATGCCGCCGAAAATACTCATCAGGGGTCCATCGGAATCGATGTCAATACCGATGACGGCGTGCTATTGCGGATCACCGACACCGGCGTGGGCTTCGACCCGGAACAGGTTGCCCGCGACTACACCCAAAGTCTGCGCGCGCTGCCCGCCCCGGGAACAGGCCCCGGGCTCGGCTTGTTTCTGAGCCAGCGGATCTGTGAACATTTTGGTTGGACGCTGGATTTTGATTCGATGCCGGGAGGAGGTACCCGGGCCACTCTCGATCTGAGTAGCAGTGTCGCTACGCTCCAACCTTAG	437
WP_022996207.1	VOC family protein [Alloalcanivorax xenomutans]	MQVDDPTTSHDCPVTATGYDHVGIRVTDRRRSLRFYERLGFRQTHHFPDAEANEMVTTAGVRINLIFNGAHRPGGRNVLLDEPVKLPGMTHPAFLVEDLAALRAWLEREAIVITEGPKRIGPRRVALFIRDPDGNVLEFNQLIPERD	TCAGTCCCGCTCGGGAATCAGTTGATTGAATTCGAGAACGTTGCCGTCGGGATCACGGATAAACAGCGCCACCCGGCGCGGACCGATCCGTTTGGGGCCTTCGGTAATGACGATGGCCTCCCGTTCCAGCCAGGCCCGCAGCGCGGCCAGGTCCTCCACCAGAAACGCCGGGTGCGTCATACCGGGCAGTTTCACCGGTTCATCCAGCAACACATTGCGACCGCCTGGCCGATGAGCGCCATTGAAAATCAGATTGATCCGCACCCCGGCCGTGGTGACCATTTCATTGGCTTCGGCGTCGGGAAAATGGTGGGTTTGCCGGAACCCCAGGCGTTCATAGAAACGCAGCGACCGGCGCCGATCGGTTACCCGAATGCCCACGTGGTCATAGCCAGTCGCCGTCACCGGGCAGTCATGCGATGTCGTCGGGTCGTCCACCTGCAT	147
WP_022996210.1	MULTISPECIES: transcription termination/antitermination protein NusG [Alcanivoracaceae]	MAKRWYVVHAYSGFEKHVKRALEERIKLRSMEELFGEILVPTEEVVEIRGGQKRKSERKFFPGYVLVQMEMCDDSWHLVKETPKVMGFIGEDPKNPGRVSPITQKEADAILRRMDDAVEKPKPKTLFEPGEVVRVIDGPFADFNGVVEEVNYEKSRLHVAVLIFGRSTPVELEFGQVEKT	TCAGGTTTTTTCAACCTGACCGAATTCCAGCTCCACCGGGGTAGAGCGACCGAAAATAAGCACGGCCACATGCAGCCGGCTCTTCTCGTAATTGACTTCCTCGACCACGCCATTGAAGTCGGCAAACGGTCCATCGATAACCCGCACCACTTCGCCGGGTTCGAACAGCGTTTTGGGCTTCGGCTTTTCGACCGCGTCATCCATGCGGCGCAGGATGGCATCCGCTTCTTTCTGAGTGATCGGCGAAACACGTCCGGGATTCTTCGGGTCTTCGCCGATGAAGCCCATGACCTTCGGTGTTTCCTTCACCAGGTGCCAGGAGTCGTCGCACATCTCCATTTGCACCAGCACATAGCCTGGGAAAAATTTCCGCTCGGACTTACGTTTCTGACCGCCACGAATCTCGACCACCTCTTCGGTAGGCACGAGAATCTCGCCAAACAGCTCCTCCATGGAACGCAACTTGATGCGCTCTTCCAGGGCCCGTTTGACGTGCTTTTCAAAGCCGGAATAGGCGTGTACCACGTACCAGCGCTTAGCCAT	180	K02601
WP_022996211.1	50S ribosomal protein L1 [Alloalcanivorax xenomutans]	MAKLSKRARAIREKIEPGKAYPVEEAVALLTELSAVKFKESIDVAVNLGVDPRKSDQNVRGASVLPHGTGKTVRVAVFAQGAKAEEAKEAGADVVGFDDLAEQVQGGEINFDVVIASPDAMRVVGKLGTILGPRGLMPNPKVGTVTPDVAQAVKNAKGGQVRYRTDKGGIIHCTVGQVGFDANAIKENVEALIADLKKAKPASAKGAYFKKVTLSSTMGPGLAIDTASLAM	TTACATAGCCAGAGAGGCGGTATCGATCGCCAGGCCCGGGCCCATGGTGCTGGACAGCGTTACTTTCTTGAAGTACGCGCCCTTGGCGGAAGCCGGCTTGGCCTTCTTCAGGTCGGCGATCAGCGCTTCCACGTTTTCCTTGATGGCGTTGGCATCAAAACCAACCTGACCAACGGTACAGTGGATGATGCCACCCTTGTCGGTACGGTAACGGACCTGACCGCCCTTGGCGTTTTTCACCGCCTGAGCCACATCCGGGGTTACGGTACCCACTTTCGGGTTCGGCATCAGGCCGCGGGGACCAAGGATGGTACCCAGCTTACCGACCACACGCATAGCGTCGGGGGAAGCGATCACCACATCAAAATTGATCTCACCGCCCTGAACCTGCTCGGCCAGGTCGTCAAAGCCCACCACGTCGGCGCCGGCTTCTTTCGCTTCCTCGGCTTTGGCACCTTGAGCGAACACCGCCACACGGACGGTTTTGCCAGTACCGTGAGGCAGAACAGAAGCGCCACGGACGTTCTGGTCGGATTTACGCGGGTCGACACCCAGGTTCACCGCCACATCAATGGACTCTTTGAATTTCACCGCGGACAGCTCGGTCAACAGAGCTACCGCCTCTTCCACCGGGTACGCCTTGCCCGGCTCGATTTTTTCGCGGATGGCGCGGGCGCGTTTGGACAGCTTGGCCAT	231	K02863
WP_022996212.1	MULTISPECIES: 50S ribosomal protein L7/L12 [Alcanivoracaceae]	MAVSKEDILSAVAEMSVMDLVELIEAMEEKFGVTAAAAVAAAPAAAGGDAGGAAEEQTEFDVVLTGFGDKKVGVIKAVREVTGLGLKEAKDMVEGAPAPVKEGVSKDEAEEIKKKIEEAGGTVELK	TTACTTGAGCTCGACGGTACCGCCAGCCTCTTCGATCTTTTTCTTGATCTCTTCGGCTTCGTCTTTGGAAACGCCTTCCTTGACCGGAGCAGGAGCGCCCTCGACCATGTCTTTCGCTTCTTTCAGACCCAGACCAGTTACTTCGCGGACTGCCTTGATCACGCCGACTTTCTTATCGCCGAAACCGGTCAGAACCACATCGAACTCGGTCTGCTCTTCAGCGGCGCCACCAGCGTCGCCACCGGCAGCTGCCGGAGCGGCTGCTACTGCGGCAGCTGCGGTTACGCCAAACTTCTCTTCCATGGCCTCGATCAGTTCAACGAGGTCCATAACGCTCATTTCAGCAACTGCGCTGAGGATATCTTCTTTGGAAACGGCCAT	126	K02935
WP_022996213.1	DNA-directed RNA polymerase subunit beta [Alloalcanivorax xenomutans]	MAYSFTEKKRIRKDFGKLPKVMEVPYLLAIQLDSYRKFLQQDKGAEARLDEGLEAAFRSVFPISSYSGNAALEYAGYEFGKPVFDVKECIIRGTTYAAPLRVRIRLVIYDKESNGAIKDIREQQVYMGEIPLMTENGTFVINGTERVIVSQLHRSPGVFFDHDKGKTHSSGKLLYSARVIPYRGSWLDFEFDPKDLVYVRIDRRRKLPATILLRALGYTSDEVLEMFFDTNEILSEGDVYRMRLVPERLRGETATFDILAGDEVVVERGRRVTARHIRQLEKANIEYLEIPAEYLQGRYLAKSIIDEDTGEILVECNTELTADVLEKLSKAGVTRFETLYTNDLDHGPFIADTLRADPTRSPLEALVEIYRMMRPGEPPTKEAAENLFKNLFFTDERYDLSGVGRMKFNRRLGREVETGPGILYDGRYFSTRTDEEGKQYHEQLGDDVSDIVDVLKTLVDIRNGNGVVDDIDHLGNRRVRSVGEMAENQFRVGLVRVERAVKERLSLAESEGLMPQDLINAKPVAAAVKEFFGSSQLSQFMDQNNPLSEVTHKRRVSALGPGGLTRERAGFEVRDVHPTHYGRVCPIETPEGPNIGLINSLASYARTNEYGFLESPYRKVIDGKVSDEIEYLSAIEEAECVIAQVDAKMNDDGSFVEDFVTVRHRYEFTVMERDTITHMDVSPRQVVSVAASLIPFLEHDDANRALMGSNMQRQAVPTLRADKPLVGTGFERHVARDSGVCVVAQRGGVVDKVDASRIIVKVNDDEVAEGEAGVDIYNLTKYTRSNQNTCINQRPLVKVGDKVAARDIMADGPSVDMGELALGQNMRVAFMPWNGYNFEDSILISERVVKEDRFTSIHIQELTCIARDTKLGAEEITADIPNVGEAALAKLDESGIVYIGAEVEAGDILVGKVTPKGETQLTPEEKLLRAIFGEKASDVKDTSLRVSSGVKGTVIDVQVFTRDGVEKDERAKQIEQEALEKFRKDLKDEYRILEQDILDRLRSVMTGKKVNGGAGLKRGTQLTSEILDELDAEKWFELRPADEDVAEQLERAHQYLEQHKKEQDERYKDKQAKISGGDDLSHGVLKVVKVYLAIKRRIQPGDKMAGRHGNKGVISVIMPEEDMPYDDNGVPVDVVLNPLGVPSRMNVGQILETHLGWAAKGLGERIGEMLDEQKKVAEVRDFLDQIYNRTGAGGSRESLDEFSDDEIIELASNLRGGVPMATAVFDGAKEYEIKALLELAKRDRSGQIELWDGRTGEKFDRKVTVGYMYMLKLNHLVDDKMHARSTGSYSLVTQQPLGGKAQFGGQRFGEMEVWALEAYGAAYTLQEMLTVKSDDVNGRTRIYKNIVDGDHRMDPGMPESFNVLLKEIRSLGINIELEND	TCAGTCGTTTTCCAGCTCGATGTTGATACCGAGGGAGCGGATTTCCTTCAACAGCACGTTGAAGGATTCCGGCATGCCCGGATCCATCCGGTGGTCTCCGTCGACGATGTTCTTGTAGATGCGCGTGCGCCCATTCACATCGTCGGATTTCACGGTAAGCATTTCCTGCAGAGTGTAGGCGGCGCCATAGGCTTCCAGCGCCCACACTTCCATCTCACCGAAACGCTGACCACCGAACTGCGCCTTACCACCCAGCGGCTGCTGGGTAACCAGGCTGTAGGAACCGGTGGAACGCGCGTGCATCTTGTCGTCCACCAAGTGGTTCAGTTTCAACATGTACATGTAGCCGACGGTCACCTTGCGGTCGAACTTCTCGCCGGTACGGCCATCCCACAGTTCGATCTGGCCGGAACGGTCCCGCTTGGCCAACTCCAACAGCGCCTTGATTTCGTACTCTTTGGCACCGTCGAATACCGCGGTCGCCATCGGCACACCGCCGCGCAGATTGCTGGCCAGTTCGATGATTTCATCATCGGAGAACTCGTCCAGGCTTTCGCGGCTGCCGCCGGCGCCGGTGCGGTTGTAGATCTGATCGAGGAAGTCACGCACTTCAGCGACTTTCTTCTGCTCGTCCAGCATCTCGCCGATACGCTCGCCCAGACCTTTGGCGGCCCAGCCAAGGTGGGTTTCAAGGATCTGACCCACGTTCATCCGCGACGGTACACCCAGCGGGTTCAACACCACATCCACCGGAACGCCGTTATCGTCATACGGCATGTCTTCCTCGGGCATGATCACGGAGATCACACCTTTGTTACCGTGACGACCGGCCATCTTGTCACCGGGCTGGATACGACGCTTGATTGCCAGGTAAACCTTGACCACTTTCAGAACACCGTGGGACAGATCGTCACCGCCGGAGATCTTGGCCTGCTTGTCCTTGTAGCGCTCGTCCTGCTCTTTCTTGTGCTGCTCCAGATACTGGTGCGCACGTTCGAGCTGTTCGGCCACGTCCTCGTCCGCCGGGCGCAGTTCAAACCACTTCTCCGCATCCAGCTCATCAAGGATTTCGCTGGTCAGTTGAGTACCACGCTTGAGGCCGGCGCCGCCGTTGACCTTCTTACCGGTCATCACGGAACGCAGACGGTCCAGGATGTCCTGCTCGAGGATCCGGTACTCGTCTTTCAGGTCCTTACGGAATTTTTCCAGGGCCTCTTGCTCGATCTGCTTGGCGCGCTCGTCTTTCTCGACACCGTCACGAGTAAACACCTGCACATCGATGACCGTGCCCTTGACGCCGGAGGAAACCCGCAGAGAGGTATCCTTCACGTCGGACGCTTTCTCACCGAAGATGGCACGCAACAGCTTTTCTTCCGGAGTGAGCTGGGTCTCGCCCTTCGGCGTGACCTTGCCTACCAGAATGTCGCCGGCTTCCACTTCCGCACCAATGTAGACGATGCCGGATTCGTCCAGCTTCGCCAGCGCCGCTTCACCCACGTTGGGAATATCCGCGGTAATTTCTTCCGCCCCCAGCTTGGTGTCACGGGCAATACAGGTCAGCTCCTGGATGTGGATGGAGGTAAAACGGTCCTCCTTCACCACCCGCTCGGAGATGAGGATGGAATCCTCGAAGTTGTAGCCATTCCAGGGCATGAAGGCGACGCGCATGTTCTGACCCAGCGCCAGCTCACCCATGTCCACGGACGGACCGTCCGCCATGATGTCGCGGGCCGCCACCTTGTCACCCACTTTCACCAGCGGACGCTGGTTGATGCAGGTATTCTGGTTGGAGCGGGTGTATTTGGTCAGGTTGTAAATGTCCACACCGGCTTCACCTTCGGCCACTTCATCGTCGTTGACTTTGACGATGATGCGCGAAGCATCCACCTTGTCGACCACGCCGCCACGCTGAGCCACCACGCAAACCCCGGAGTCACGGGCCACGTGACGCTCGAAGCCGGTGCCCACCAGAGGCTTGTCGGCACGCAGCGTCGGCACCGCCTGGCGTTGCATGTTGGACCCCATCAGAGCCCGGTTGGCGTCATCGTGCTCCAGGAACGGAATCAGGGACGCGGCCACGGACACCACCTGGCGCGGCGAGACATCCATATGGGTAATGGTGTCACGCTCCATGACGGTGAATTCGTAGCGGTGACGCACGGTGACGAAGTCTTCCACGAAGCTGCCGTCATCGTTCATCTTGGCATCCACCTGAGCGATCACGCACTCGGCTTCCTCGATGGCGGACAAGTACTCGATCTCGTCGCTCACCTTGCCGTCGATCACTTTACGGTACGGAGATTCCAGGAAACCGTACTCGTTGGTACGCGCGTAGCTCGCCAGGGAGTTGATCAGCCCGATGTTCGGACCTTCAGGGGTCTCGATCGGGCATACGCGGCCGTAGTGGGTCGGGTGCACGTCGCGCACCTCGAAGCCGGCACGCTCACGGGTCAGACCACCCGGGCCCAACGCGGACACCCGGCGCTTGTGGGTGACCTCGGAGAGCGGGTTGTTCTGGTCCATGAACTGCGACAACTGGGAGGAGCCGAAGAACTCCTTCACCGCCGCGGCTACCGGCTTGGCGTTGATCAAGTCCTGCGGCATCAGTCCTTCGGACTCCGCCAGGCTCAGGCGCTCTTTCACCGCCCGTTCTACCCGCACCAGGCCAACACGGAACTGGTTTTCCGCCATTTCGCCCACGGAACGCACACGGCGGTTGCCGAGGTGGTCGATATCGTCCACCACACCATTACCGTTACGGATATCCACCAGCGTCTTGAGCACGTCGACGATATCGGACACGTCGTCGCCAAGCTGCTCATGGTACTGCTTGCCTTCCTCATCGGTACGGGTACTGAAGTAGCGGCCGTCATAGAGGATGCCCGGACCGGTTTCAACTTCGCGGCCGAGACGGCGGTTGAACTTCATCCGCCCCACGCCGGAGAGGTCGTACCGTTCGTCGGTGAAGAACAGGTTCTTGAACAGATTTTCCGCCGCTTCCTTGGTCGGCGGCTCACCCGGGCGCATCATCCGATAGATTTCCACCAACGCCTCAAGCGGGCTGCGGGTGGGATCGGCGCGCAGGGTATCGGCAATGAACGGACCATGGTCCAGGTCATTGGTGTACAGAGTTTCAAAGCGGGTAACGCCCGCCTTGCTCAGTTTTTCCAGGACATCGGCGGTCAGCTCGGTATTACACTCGACCAGAATTTCGCCGGTGTCCTCATCAATGATGGATTTGGCCAGATAACGACCCTGGAGGTATTCCGCCGGAATCTCCAGGTATTCGATATTGGCTTTCTCCAATTGGCGGATGTGGCGCGCGGTTACCCGGCGACCACGTTCCACCACCACTTCGTCACCGGCAAGGATGTCGAAGGTGGCGGTTTCGCCACGGAGACGCTCCGGCACGAGACGCATGCGATAGACATCGCCTTCGCTCAGGATCTCGTTGGTGTCGAAGAACATCTCCAGAACTTCATCGGAGGTGTAGCCCAGCGCACGCAGCAGAATCGTTGCCGGCAGCTTGCGGCGGCGATCGATACGCACGTAGACCAGATCCTTCGGATCGAATTCGAAGTCCAGCCAGGAACCACGGTAGGGAATCACCCGGGCGGAATACAGCAGCTTGCCGGAAGAGTGGGTTTTACCCTTGTCGTGGTCAAAGAACACACCCGGAGAGCGGTGCAGCTGGGACACGATGACCCGCTCGGTACCATTGATCACGAAGGTACCGTTCTCGGTCATCAGCGGGATCTCGCCCATGTAGACCTGCTGCTCACGGATGTCCTTGATCGCACCATTGGACTCTTTGTCGTAGATCACCAACCGGATGCGCACGCGCAGTGGCGCGGCGTAGGTTGTGCCACGAATGATGCACTCTTTGACATCAAAGACCGGTTTGCCGAACTCATAGCCGGCATACTCCAAGGCCGCGTTGCCCGAGTAACTGGAAATCGGGAAAACGGACCGGAAGGCAGCTTCCAAGCCTTCATCCAAGCGCGCCTCGGCGCCTTTATCCTGCTGTAGGAATTTGCGGTAAGAATCGAGCTGTATGGCCAGCAGGTACGGGACCTCCATGACCTTGGGAAGCTTGCCGAAATCTTTGCGGATCCGCTTTTTCTCAGTGAATGAGTATGCCAT	1380	K03043
WP_022996214.1	DNA-directed RNA polymerase subunit beta' [Alloalcanivorax xenomutans]	MKDLLNLLKSQGQVTEFDKIRIGLAPPDLIRSWSFGEVKKPETINYRTFKPERDGLFCARIFGPIKDYECLCGKYKRLKHRGVICEKCGVEVTLSKVRRERMGHIELASPVAHIWFLKSLPSRIGLMLDMTLRDIERVLYFESFVVTEPGMTTLERGQLLTDEEYFDALEQFGDEFEAKMGAEAVQQLLQDLDLRDEINTLREEIDSTNSDTKLKKLSKRLKLMEAFQASGNEPEWMIMTVLPVLPPDLRPLVPLDGGRFATSDLNDLYRRVINRNNRLKRLLDLNAPDIIVRNEKRMLQESVDALLDNGRRGRAITGSNKRPLKSLADMIKGKQGRFRQNLLGKRVDYSGRSVIVVGPTLKLHECGLPKKMALELFKPFIFSKLEGRGLATTIKAAKKMVERETAEVWDILAEVIREHPVMLNRAPTLHRLGIQAFEPVLIEGKAIQLHPLVCAAFNADFDGDQMAVHVPLTLEAQLEARALMMSTNNILSPANGEPIIGPTQDVVLGLYYISREKVNVKGEGRVFADTKEVMRALGTKEVDLHARIKVRLEDVVKDQEGNIHREWRIADTTPGRCKIWDIVPEGIGFDMVNQNMTKKAISKLLNTCYRILGTKETCIFADQIMYLGFREATLSGSSIGVEDMVIPQAKYELIGKAEEEVREIEEQFASGLVTRGERYNKVVDIWSRTNDQIAKAMMENLKTEVVKNREGKDEEQGSFNSIFMMADSGARGSAAQIRQLAGMRGLMAKPDGSIIETPITSNFREGLNVLQYFISTHGARKGLADTALKTANSGYLTRRLVDVAQDLVITEEDCGTEQGLIMTPLIEGGDVVEPLRERVLGRVVARDVMNPLNQDEVAVEAGTLLDEVWVDKLEAMGVDEVKVRSSITCATRWGVCSACYGRDLARGHRVNVGEAVGVIAAQSIGEPGTQLTMRTFHIGGAASRASAVSSIQIKHGGKVRFHNAKHVTHKDGLVIVSRSAELAVADDLGRERERYKVPYGALVTVNEGDSVDGGQVVATWDPHTHPIIAEVAGKVQFGDMEEGIAVNYQTDELTGLTNIEVMPSQDRPSAGKDLRPVVRVVDGKGKAVSLPNTDAPANYFLPGGALCGLKNGADISVGDVIARIPQESSKTRDITGGLPRVADLFEARNPKEAAILAEKTGTVSFGKETKGKVRLVITPDDGGDTYEELIPKWRQLNVFEGEHVEKGEVVSDGPLNPHDILRLKGEVELARYIVNEVQEVYRLQGVKINDKHIETIIRQMLRKVEITEVGESTFIKGEQVEYARVMEELDRLKGEDKMRPQFERMLLGITKASLATESFISAASFQETTRVLTEAAVTGKEDDLRGLKENVVVGRLIPAGTGYAYHMDRRRQRADARGDGPTMDEVEAALSEALSSSGQE	TTACTCCTGACCAGAGGAGCTGAGCGCCTCGGACAGGGCCGCTTCCACCTCGTCCATGGTCGGACCGTCGCCGCGAGCATCCGCACGCTGGCGCCGGCGATCCATGTGATAGGCATAGCCGGTCCCGGCCGGAATCAGACGACCCACGACCACGTTCTCCTTGAGACCACGGAGATCGTCTTCTTTCCCGGTTACCGCCGCTTCGGTCAACACCCGGGTGGTCTCCTGGAAGGAGGCCGCGGAAATGAACGATTCAGTGGCCAGGGAAGCCTTGGTGATACCCAGCAGCATACGCTCGAACTGAGGCCGCATCTTGTCCTCACCCTTGAGGCGATCCAGCTCTTCCATCACCCGGGCGTATTCCACTTGCTCACCCTTGATGAAGGTCGACTCGCCCACTTCGGTGATTTCCACCTTACGCAACATTTGGCGGATGATCGTTTCGATATGCTTATCGTTGATCTTCACACCCTGCAGGCGGTAAACCTCCTGCACTTCGTTGACGATATAGCGGGCCAGCTCCACCTCACCCTTGAGACGCAGAATGTCGTGCGGGTTCAGCGGGCCGTCGGAAACCACCTCGCCTTTCTCCACGTGCTCGCCTTCGAACACGTTGAGCTGACGCCATTTGGGGATCAGTTCCTCGTAGGTGTCGCCACCATCATCCGGGGTGATCACCAAACGCACCTTGCCCTTGGTTTCCTTGCCAAAGGACACGGTACCGGTTTTTTCCGCCAGGATAGCCGCTTCCTTCGGATTACGGGCCTCGAACAGATCCGCCACCCGCGGCAGACCACCGGTGATATCCCGGGTCTTGGACGACTCTTGCGGGATCCGCGCGATCACGTCACCCACCGAGATATCAGCCCCGTTCTTCAGGCCGCACAAGGCGCCACCGGGCAGGAAGTAGTTGGCCGGGGCATCGGTATTCGGCAGGCTCACCGCCTTGCCTTTGCCATCCACCACCCGGACCACCGGACGCAGGTCCTTACCCGCGGACGGACGATCCTGGCTCGGCATGACCTCGATGTTGGTCAGCCCGGTCAGCTCATCGGTCTGGTAGTTAACGGCAATACCTTCTTCCATATCACCGAACTGCACCTTACCCGCCACTTCGGCAATGATCGGGTGGGTGTGCGGATCCCAAGTCGCCACGACCTGGCCACCGTCCACGGAATCCCCTTCGTTTACCGTAACCAGAGCACCGTAGGGCACTTTGTAGCGCTCACGCTCACGACCCAGGTCATCGGCAACCGCCAGCTCGGCTGAACGGGAAACGATCACCAGACCATCTTTGTGGGTCACGTGCTTGGCGTTGTGGAAACGCACCTTGCCGCCGTGTTTGATCTGGATGCTGGACACCGCGGAGGCCCGGCTTGCCGCGCCACCAATGTGGAAAGTCCGCATGGTCAGCTGGGTACCCGGCTCACCAATGGACTGGGCCGCGATCACGCCAACCGCCTCGCCCACGTTGACCCGGTGGCCACGGGCCAGATCACGGCCGTAACAGGCGGAACATACACCCCAGCGGGTGGCACAGGTAATGGAGGAACGCACTTTCACTTCGTCCACACCCATGGCTTCCAGCTTGTCCACCCACACTTCGTCCAGCAGGGTGCCGGCTTCCACGGCCACTTCGTCCTGGTTCAGCGGATTCATCACGTCGCGAGCCACGACCCGGCCCAGCACCCGCTCACGCAGGGGCTCGACCACATCACCACCCTCGATCAGCGGGGTCATGATCAGACCCTGCTCGGTGCCACAGTCTTCCTCGGTGATCACCAGATCCTGGGCCACGTCCACCAGACGACGGGTCAGGTAACCGGAGTTCGCGGTCTTCAATGCGGTATCCGCCAGACCTTTCCGGGCACCGTGAGTGGAGATGAAGTACTGCAGTACGTTCAGACCTTCACGGAAGTTACTGGTAATCGGCGTTTCGATAATGGAGCCGTCCGGCTTGGCCATCAGGCCGCGCATGCCCGCCAACTGACGAATCTGGGCGGCGGAACCCCGCGCCCCGGAATCCGCCATCATGAAGATGGAGTTGAAGGAGCCTTGCTCTTCGTCCTTGCCTTCGCGGTTTTTCACCACTTCGGTCTTCAGGTTCTCCATCATCGCCTTGGCGATCTGGTCGTTGGTACGGGACCAGATGTCCACAACCTTGTTATAACGCTCACCGCGGGTTACCAGACCGGAAGCGAATTGCTCCTCGATCTCGCGCACCTCTTCCTCGGCCTTGCCGATCAGCTCGTACTTGGCCTGCGGAATCACCATGTCCTCCACACCAATGGAGGAGCCGGACAGGGTCGCCTCACGGAAGCCCAGATACATGATCTGGTCAGCAAAGATGCAGGTTTCCTTGGTACCCAGGATCCGGTAACAGGTGTTCAGCAGCTTGGAGATCGCCTTCTTGGTCATGTTCTGATTGACCATGTCGAAGCCGATGCCTTCCGGCACGATGTCCCAGATTTTACAGCGGCCCGGAGTGGTATCCGCGATACGCCATTCCCGGTGAATGTTGCCTTCCTGATCCTTGACCACATCTTCCAGGCGCACCTTGATGCGGGCGTGCAGATCCACCTCTTTGGTGCCCAGGGCGCGCATCACTTCCTTGGTGTCGGCGAACACCCGGCCTTCGCCTTTGACGTTCACCTTCTCGCGGCTGATGTAGTACAGACCCAGCACCACGTCCTGGGTCGGGCCGATGATTGGCTCACCATTGGCCGGAGACAGAATGTTGTTGGTGGACATCATCAGCGCCCGGGCTTCGAGCTGCGCTTCCAGGGTCAGCGGTACGTGCACCGCCATCTGGTCACCGTCGAAGTCGGCGTTGAAGGCGGCACACACCAGCGGGTGCAACTGAATTGCCTTACCTTCGATCAGCACCGGCTCGAATGCCTGGATGCCAAGACGGTGCAGCGTCGGCGCCCGGTTCAACATCACCGGGTGCTCGCGGATCACCTCGGCCAGAATATCCCAGACCTCGGCTGTCTCGCGCTCGACCATCTTCTTGGCCGCCTTGATGGTGGTGGCCAGGCCGCGTCCTTCCAGTTTGGAGAAGATGAACGGCTTGAACAGTTCCAGCGCCATCTTCTTCGGCAGACCGCACTCGTGCAGCTTCAGGGTCGGCCCCACCACGATCACGGAACGACCGGAGTAGTCCACCCGCTTACCGAGCAGGTTCTGACGGAAACGCCCTTGCTTACCCTTGATCATATCCGCCAGGGACTTCAGCGGGCGCTTGTTGGAACCGGTGATGGCACGGCCGCGGCGGCCATTATCCAGCAACGCGTCCACGGACTCCTGCAGCATGCGTTTTTCGTTACGCACGATGATGTCCGGGGCATTCAGGTCCAGCAGGCGCTTGAGACGGTTATTCCGGTTGATCACCCGGCGATACAGATCGTTCAGATCGGAAGTGGCGAAGCGGCCACCATCCAGCGGTACCAGCGGACGCAGATCCGGCGGCAGCACCGGCAGAACGGTCATGATCATCCACTCCGGCTCATTACCGGAAGCCTGGAAGGCCTCCATCAGCTTCAGCCGCTTGGACAGCTTCTTCAGCTTGGTATCGGAGTTGGTGGAGTCGATCTCTTCACGCAGCGTGTTGATCTCGTCGCGCAGGTCCAGGTCCTGCAGAAGCTGCTGCACCGCCTCCGCGCCCATCTTCGCTTCGAACTCATCACCGAACTGTTCCAGCGCATCGAAGTACTCTTCGTCGGTCAACAGCTGGCCACGTTCCAGGGTGGTCATGCCCGGCTCGGTCACGACAAAGGATTCGAAGTACAGCACCCGCTCGATGTCGCGCAGGGTCATGTCCAGCATCAGACCGATGCGGGACGGCAGCGACTTCAGGAACCAGATGTGGGCAACCGGGCTGGCCAGTTCGATATGGCCCATGCGCTCACGGCGAACCTTGGAGAGCGTGACTTCAACGCCACACTTCTCACAGATCACACCACGGTGCTTGAGACGCTTGTACTTACCGCACAGGCATTCATAGTCCTTGATCGGACCAAAAATGCGCGCGCAGAACAGGCCATCACGCTCCGGCTTAAAGGTCCGGTAGTTAATGGTCTCCGGCTTTTTCACTTCGCCAAAAGACCAGGAGCGGATCAGATCCGGCGGTGCGAGACCGATGCGGATCTTGTCAAACTCCGTGACTTGTCCCTGACTTTTGAGCAAATTCAGCAAGTCTTTCAA	1400	K03046
WP_022996217.1	MULTISPECIES: ClpXP protease specificity-enhancing factor [Alloalcanivorax]	MSEMTSNRPYLIRATHEWICDNGLTPHLAVDAGYPGTEVPQEFVKDGQIVLNVAPRAVTQFVAGNDEIVFSARFGGVPHHLRVPVGAVIAIFARENGQGMAFEPMDPPPDPPEDGPDDNGPDKGPDKGPRLRVVK	TTACTTCACCACACGCAAACGCGGGCCCTTGTCGGGACCTTTGTCAGGACCATTGTCATCGGGACCGTCCTCGGGAGGATCAGGAGGTGGATCCATGGGCTCGAACGCCATGCCCTGGCCATTCTCCCGGGCGAAAATCGCGATCACCGCGCCCACCGGCACTCTGAGATGATGCGGCACGCCGCCGAAACGGGCAGAAAAGACGATCTCATCGTTGCCCGCCACGAACTGGGTCACGGCCCGGGGAGCCACGTTCAGTACGATCTGGCCATCCTTGACGAATTCCTGCGGCACTTCGGTGCCGGGATAGCCCGCGTCCACCGCCAGATGAGGGGTAAGACCGTTATCGCATATCCACTCATGAGTAGCGCGGATCAAATAGGGCCGGTTGGAAGTCATTTCGGACAT	135	K03600
WP_022996218.1	MULTISPECIES: stringent starvation protein SspA [Alcanivoracaceae]	MGVVTKRSSMTFFSSPDDHYSHRVRIVLAEKGVTVDIVDVDSRDKPEDLAALNPYNEVPTLVDRELTLYQSTVIMEYLDERFPHPPLLPVYPVARAQSRLLVHRIERDWCGHVDALVLGEEKDAALNKRRKELREGMIATAPIFNELPFFMSEEFTLVDCVVAPILWRLPILGVDLPAKQAKPLLDYAERLFDRDSFQASLTEAEREMRLAL	TCACAGCGCCAGGCGCATTTCCCGCTCAGCCTCGGTCAGGCTGGCTTGGAAGCTGTCACGGTCGAACAAACGCTCGGCATAATCCAGCAACGGCTTGGCCTGCTTGGCGGGCAGGTCCACACCCAGAATGGGCAACCGCCACAAAATCGGCGCCACCACGCAATCCACCAGGGTGAACTCCTCGCTCATGAAGAACGGCAGCTCATTGAAGATCGGCGCGGTGGCGATCATTCCCTCGCGCAGTTCCTTGCGGCGCTTGTTCAAAGCGGCGTCTTTCTCCTCACCCAGCACCAGGGCGTCCACATGGCCGCACCAGTCACGCTCGATACGGTGCACCAGCAGACGGCTCTGCGCCCGCGCCACCGGATACACCGGCAGCAACGGCGGGTGCGGGAAGCGCTCGTCCAGATACTCCATGATCACCGTGGACTGATACAGGGTCAGTTCACGGTCCACCAGGGTCGGGACCTCGTTATACGGATTCAGGGCCGCCAGATCTTCCGGTTTGTCCCGGCTGTCCACGTCCACGATATCCACGGTTACGCCCTTCTCCGCCAGGACGATACGCACCCGGTGGCTGTAGTGATCGTCCGGGGAAGAGAAGAAAGTCATTGAGGAACGTTTGGTCACCACGCCCAT	212	K03599
WP_022996219.1	cytochrome c1 [Alloalcanivorax xenomutans]	MKKFFAAILFSCLPVLAVAAGGHDAEYEKAPVNLQDKVSLQNGAKLFVNYCMGCHSLEYLRYGRMADDLGIPDELVLKYMNFTSDKIGDPMQNAMDKDDAKKWFGTAPPDLTLEARLRDPDWLYSYLIGFYEDESRPFGYNNKVFPNVGMPHVMAGMQEAVDEEEFKAAMGDITNFLTYAAEPIAPTRERIGVYVLVFLAILLVPAYLLKKEYWKDVH	TCAGTGAACGTCTTTCCAGTATTCCTTCTTCAGCAGGTACGCCGGTACGAGAAGGATAGCAAGGAACACGAGCACGTAAACACCAATCCGCTCACGGGTGGGCGCAATCGGCTCCGCCGCGTAAGTGAGGAAGTTGGTGATATCGCCCATGGCGGCCTTGAATTCCTCTTCATCCACGGCTTCCTGCATACCGGCCATCACATGCGGCATGCCGACGTTCGGGAACACCTTGTTGTTGTAGCCGAACGGACGGGATTCGTCCTCATAGAAGCCGATCAGGTAGGAGTACAGCCAATCCGGGTCCCGCAGGCGCGCTTCCAGGGTCAGATCCGGCGGCGCGGTCCCGAACCACTTCTTGGCATCGTCCTTATCCATGGCGTTCTGCATCGGATCGCCAATCTTATCACTGGTGAAGTTCATATACTTCAGTACCAGCTCATCCGGGATGCCCAGGTCATCGGCCATACGGCCATAACGCAGGTATTCCAGGCTATGACAACCCATGCAGTAGTTCACGAACAACTTGGCACCGTTCTGCAGGCTCACTTTGTCCTGCAGATTGACCGGAGCCTTCTCATACTCAGCGTCATGACCACCGGCGGCCACGGCCAATACCGGCAAACAGCTGAACAAAATGGCGGCAAAAAACTTCTTCAT	218	K00413
WP_022996220.1	cytochrome bc complex cytochrome b subunit [Alloalcanivorax xenomutans]	MRVVNGLIDWVDARLPVVNTYKKHMSEYYAPKNFNFWYYFGVLSMVVLVNQLLTGIWLTMFFSPSQGFESVEYIMRDVQWGWLIRYMHAVGASAFFAVVYIHMFRGLMYGSYKPPRELVWIFGMLIYVALMAEGFLGYVLPWGNMSYWGAQVIISLAGAIPFDVLPFIDANDAKEIGEALTTWVRGDYLLSTATVNKFFALHVVAIPLVLVALVFLHILALHEVGSNNPDGVEIKKNKDENGIPKDGIPFHPYYTVKDLPGVIIFMMVFAVVIFYFPTGGGYLIEKPNFAPADPLKTPDHIAPVWYYGPYYAMLRATTIDWFISSKAWGLIAMGGAIAILFLLPWLDRHPVKSIRYKGLLSKITLALFVVDFLILGYLGTQPATGLAKTVAQIGTVYYFLFFIVILPFGHRFEKSKPVPERVTGGH	TCAGTGACCCCCCGTGACGCGCTCAGGTACCGGCTTGGATTTCTCGAATCGATGGCCGAATGGCAGTATCACGATGAAGAACAGGAAGTAATACACCGTGCCGATCTGCGCCACGGTCTTCGCCAGACCAGTGGCCGGCTGGGTCCCGAGATAGCCGAGAATCAGGAAGTCCACCACGAACAGCGCCAGGGTGATCTTGCTCAGCAGCCCTTTGTAACGGATGGACTTGACCGGATGGCGGTCCAGCCAGGGCAGCAGGAACAGGATGGCGATGGCACCGCCCATGGCGATCAGCCCCCAGGCCTTGGAGGAGATAAACCAGTCAATGGTGGTGGCACGCAGCATCGCGTAATAGGGGCCGTAGTACCACACCGGAGCGATGTGATCCGGGGTCTTCAGCGGATCCGCCGGCGCGAAGTTGGGCTTCTCGATCAGGTAGCCGCCGCCAGTGGGGAAGTAGAAGATCACCACCGCGAACACCATCATGAAGATGATGACGCCGGGCAGGTCCTTGACGGTGTAGTAAGGGTGGAACGGGATACCGTCCTTGGGAATGCCGTTCTCGTCCTTGTTCTTCTTGATTTCCACGCCATCCGGGTTATTGGAGCCCACTTCATGCAGCGCCAGGATATGCAGGAAAACCAGCGCCACCAGCACCAGCGGAATCGCCACCACGTGCAGGGCGAAGAACTTGTTCACGGTGGCGGTGGACAGCAGGTAGTCGCCACGCACCCAGGTGGTCAGGGCCTCACCGATTTCCTTGGCGTCATTGGCGTCGATGAACGGAAGCACGTCGAACGGAATCGCGCCGGCCAGGGAGATGATCACCTGGGCGCCCCAGTAGGACATGTTCCCCCAGGGCAGCACATAGCCAAGGAAACCTTCGGCCATCAGCGCCACATAGATAAGCATGCCGAAAATCCACACCAGTTCCCGCGGCGGCTTGTAGGAGCCGTACATCAAACCACGGAACATGTGGATGTAAACCACGGCGAAGAAGGCGGAAGCGCCGACCGCGTGCATATAGCGGATCAGCCAGCCCCACTGCACGTCGCGCATGATGTACTCGACGGACTCGAAGCCCTGGCTGGGGGAGAAGAACATGGTCAACCAGATGCCTGTAAGCAGCTGGTTCACCAGTACCACCATGGAGAGCACCCCAAAGTAGTACCAGAAGTTGAAGTTCTTCGGAGCGTAGTACTCCGACATGTGCTTCTTGTAGGTGTTAACGACGGGAAGACGCGCGTCCACCCAGTCGATCAAGCCATTCACCACTCTCAT	426	K00412
WP_022996221.1	ubiquinol-cytochrome c reductase iron-sulfur subunit [Alloalcanivorax xenomutans]	MSNDGVNTSRRTFLIGLTSAIGAAGAVGLAVPFVKSWLPSAKAENAGAPVQVDISKLELGQRVVQEWRGQPVWVVNRTDKMLEGLSQIEGSLRDPNSEEDQQPPYAKNQWRSIKKEYLVLIGTCTHLGCSPLYEQEPTVQLDHGGFFCPCHGSMFDLAGRVYQGVPAPTNLVVPPHSYLSESVIIVGSEEGETQA	TCATGCCTGAGTCTCCCCTTCTTCAGAGCCGACGATGATCACGGACTCGCTCAGATAAGAGTGCGGCGGAACCACCAAGTTGGTGGGAGCCGGCACGCCTTGGTAAACACGTCCCGCCAGATCGAACATGGAGCCGTGGCAGGGACAGAAAAAGCCGCCATGATCCAGTTGCACGGTGGGCTCTTGTTCATACAGGGGGGAGCAACCGAGGTGGGTACAGGTGCCGATCAGCACCAGATATTCTTTCTTGATGGAGCGCCACTGATTCTTGGCGTACGGCGGCTGCTGATCTTCCTCGGAATTGGGGTCGCGCAGCGAACCCTCGATCTGGGACAGGCCTTCGAGCATCTTGTCGGTGCGATTCACTACCCACACCGGCTGCCCGCGCCATTCCTGTACCACCCGCTGGCCCAATTCCAACTTGCTGATATCGACCTGGACCGGGGCGCCGGCGTTCTCCGCCTTGGCGCTAGGCAGCCAGGATTTCACGAAAGGAACCGCCAGACCCACCGCACCTGCTGCCCCGATCGCCGATGTCAGGCCGATCAGAAAGGTACGGCGGCTGGTATTTACGCCGTCATTGCTCAT	195	K00411
WP_022996222.1	MULTISPECIES: 30S ribosomal protein S9 [Alcanivoracaceae]	MATANADYGTGRRKTAAARVFLRPGSGNITVNGRPLDQFFGRETNRMVVRQPLELVNMTDRFDVYVTVKGGGNNGQAGAIRHGITRALMEYDGEMRGALRRAGYVTRDAREVERKKVGLHKARKRPQYSKR	TTAACGCTTGGAGTACTGCGGACGCTTACGCGCTTTGTGCAGACCCACTTTCTTACGCTCGACTTCACGGGCGTCACGGGTGACGTAGCCGGCACGACGCAGCGCGCCGCGCATTTCACCATCGTACTCCATCAGAGCACGGGTGATGCCGTGACGAATGGCACCGGCCTGGCCGTTGTTGCCACCGCCTTTCACGGTCACGTAGACGTCGAAACGGTCAGTCATGTTCACCAGTTCCAGCGGCTGGCGCACCACCATCCGGTTGGTCTCGCGACCGAAGAACTGATCCAGCGGGCGACCGTTAACGGTGATGTTACCGCTACCGGGGCGCAGGAAAACGCGTGCGGCGGCGGTTTTACGACGACCGGTTCCGTAATCGGCGTTTGCAGTTGCCAT	131	K02996
WP_022996223.1	MULTISPECIES: 50S ribosomal protein L13 [Alcanivoracaceae]	MKTFSAKPESVKRDWYVVDASGKTLGRLATEIASRLRGKHKPEFTPHVDTGDYIVVINAEKVAVTGKKASNKMYYRHTGYPGGIKEANFETLIGSKPQLVIEKAVKGMLPRTPLGRAMFSKLKVYAGAEHPHAAQQPQQLEI	TTAGATTTCCAGCTGCTGCGGCTGCTGAGCAGCATGAGGATGCTCGGCGCCGGCGTAGACTTTGAGTTTGCTGAACATGGCGCGACCCAGCGGAGTACGCGGCAGCATGCCCTTCACGGCCTTCTCGATAACCAGCTGCGGCTTGCTGCCGATCAGGGTTTCGAAATTGGCTTCCTTGATGCCGCCCGGATAGCCGGTATGACGATAGTACATCTTGTTACTGGCTTTTTTGCCGGTAACCGCCACTTTCTCGGCGTTGATCACCACGATATAGTCGCCGGTGTCCACATGCGGAGTGAATTCCGGCTTGTGTTTACCGCGCAGACGACTGGCGATTTCTGTAGCCAGCCGACCCAGCGTTTTGCCGGAGGCGTCTACCACATACCAGTCGCGCTTTACGCTTTCCGGTTTCGCGCTGAAGGTCTTCAT	142	K02871
WP_022996228.1	GntR family transcriptional regulator [Alloalcanivorax xenomutans]	MRRAEDATPPVTPPLSSPDAVIQAICKGIGSGRYVPGQRLVEADLTRELGVSRGPVREALKRLAAERIITLTRHKGAYIRSLSRDEVRDLLQNIEVLLGLAARLAAQRIDQADHRQRFEEVFDELLAHRRRGLSFAYLEQRDRFYGVMIDIGGNRELPRMLPATMVQLLRQQFQSYDQFTNPPRRFREYQIMGEAILAGNPKRAERCTRLHIRSSRLAIQSLPDAAFYGNGG	CTAGCCCCCGTTACCGTAAAACGCCGCGTCCGGCAGACTTTGGATCGCCAGCCGGGAGCTGCGGATGTGCAGGCGGGTACAGCGCTCCGCTCGCTTCGGATTGCCGGCCAGAATCGCCTCCCCCATGATCTGATACTCGCGGAAGCGGCGCGGCGGGTTGGTGAACTGGTCGTAGGACTGAAACTGCTGGCGCAGCAGCTGCACCATGGTCGCCGGTAGCATACGCGGTAATTCCCGATTGCCGCCGATGTCGATCATCACACCGTAAAAGCGGTCCCGTTGCTCCAGATAGGCGAAACTCAACCCACGCCGGCGGTGAGCCAGCAGTTCGTCAAAAACTTCTTCAAAACGCTGGCGATGATCGGCCTGGTCGATGCGCTGGGCCGCCAGCCGCGCCGCCAGCCCCAGCAATACCTCGATGTTCTGCAACAGGTCGCGTACTTCATCCCGGCTCAGCGAGCGGATATAGGCGCCCTTGTGCCGGGTCAGCGTAATGATCCGTTCCGCCGCCAGCCGCTTCAGCGCCTCCCGCACCGGTCCCCGGCTCACCCCCAGCTCGCGGGTCAGATCCGCTTCCACCAGCCTCTGCCCCGGCACATAACGGCCGCTGCCAATGCCTTTGCAAATGGCCTGGATCACCGCATCCGGTGAACTCAGCGGCGGCGTGACCGGCGGGGTGGCGTCTTCGGCTCTGCGCAT	232
WP_022996229.1	branched-chain amino acid ABC transporter substrate-binding protein [Alloalcanivorax xenomutans]	MPRWITTAAAITALGVIAPAVQAEPLKIAIIESLSGPQTSTGRLIATAAEYVIDQTNANGGFNGEPIQVKEYDNAGDTSGAATKFREAAADGAHVIIQGASSAIGGQVTEDVRKHNIRNPDNPIIYINVGAEAMELRGKKCHFHAFHFTTTAPYRTVPLMQVMSEQGDLGKRVYSINQNYSWGRDMEAAIVDNADRFDYQVVDKVLHEVNRIQDFSPFVARIKSENPDSVITGNWSNDLLLLMKAVGDANLDITFGTIFMDQPGNVANAGDVAEGHYVAHSSNIELLDEAGTEAYKKATGHYPVFIEPTTLNGVGLFAEALKKVNFDGGDIDVNEIALAMENTTFDNGLGGMHVRKADHQAVIPIVVSQVASGVKYPVDGTELGFKPIKTVAGEDAIYPAQDSCRMRRPK	ATGCCACGTTGGATCACCACGGCAGCGGCCATCACCGCTCTGGGCGTCATCGCTCCCGCGGTTCAGGCCGAACCCCTGAAAATCGCCATCATCGAATCCCTGTCCGGCCCGCAAACCTCCACCGGCCGCCTGATCGCCACCGCCGCTGAGTATGTGATCGATCAGACCAACGCCAACGGCGGTTTCAATGGCGAACCCATCCAGGTGAAAGAGTACGACAACGCCGGCGACACCTCCGGCGCCGCCACCAAGTTCCGCGAAGCCGCCGCCGACGGCGCTCACGTCATTATTCAGGGCGCTTCCTCGGCGATTGGCGGCCAGGTCACCGAAGACGTGCGCAAGCACAATATCCGTAACCCCGACAATCCGATCATCTATATCAATGTCGGTGCCGAGGCCATGGAGCTGCGCGGCAAGAAGTGTCATTTCCACGCCTTCCACTTCACCACCACGGCGCCCTATCGCACCGTCCCGCTGATGCAGGTCATGTCCGAACAGGGCGATCTGGGCAAGCGCGTTTATTCCATCAACCAGAACTACTCCTGGGGCCGCGACATGGAGGCCGCCATCGTCGACAACGCGGACCGGTTTGATTACCAGGTGGTGGACAAGGTGCTCCACGAGGTGAACCGGATCCAGGACTTCTCCCCGTTCGTGGCCCGCATCAAATCGGAAAATCCGGATTCCGTGATCACCGGCAACTGGTCCAATGACCTGCTGCTGCTGATGAAGGCGGTGGGCGACGCCAACCTGGATATCACCTTCGGCACCATCTTCATGGACCAGCCCGGCAATGTGGCCAACGCCGGTGATGTGGCCGAGGGCCATTACGTGGCCCACAGCAGCAACATAGAACTGCTCGACGAGGCCGGCACCGAAGCCTACAAGAAAGCCACCGGTCACTATCCGGTGTTCATCGAACCGACCACTCTGAACGGCGTCGGGCTGTTCGCGGAAGCCCTGAAAAAAGTGAATTTCGACGGCGGCGATATCGACGTCAACGAAATTGCCCTGGCGATGGAAAACACCACCTTCGATAACGGTCTGGGCGGCATGCATGTCCGCAAGGCGGATCATCAGGCGGTGATCCCCATCGTGGTGTCCCAGGTGGCCAGCGGCGTCAAGTACCCGGTGGACGGCACCGAACTGGGCTTCAAGCCGATCAAGACCGTGGCCGGCGAGGACGCCATCTATCCGGCCCAGGACAGCTGCCGCATGCGGCGCCCGAAATAA	410	K01999
WP_022996233.1	MULTISPECIES: ABC transporter ATP-binding protein [Alcanivoracaceae]	MLLDIDHLHAYYGKSHILHGVRFTMPEPRIVALLGRNGAGRSTTLKAMMGLVPPSQGKVALNGEDLAGRPAHVIARRGLGYVPEERQVFPNLTVEENLMMGMQTGAEGAPRWQAEDMYQYFPRLRERRNQKAGYMSGGEQQMLTICRSLLGNPLVLLVDEPTEGLAPMIVQVVMDVIRDIHQRGVGVLLVEQKMTMALRVASHVLVMGHGQIVFTGSTADMQARDDIRRDWLEVA	ATGCTGTTGGACATCGACCATCTGCACGCCTATTACGGCAAGAGCCATATTCTGCACGGCGTGCGTTTCACCATGCCGGAACCGCGCATCGTTGCCTTGCTGGGGCGCAACGGCGCCGGCCGCTCCACCACCTTGAAAGCGATGATGGGTCTGGTGCCTCCCAGCCAGGGCAAGGTGGCACTCAACGGCGAGGATCTGGCCGGCCGTCCGGCCCATGTCATCGCCCGGCGCGGCCTGGGTTACGTACCGGAAGAACGTCAGGTCTTCCCCAACCTCACCGTGGAAGAAAACCTGATGATGGGCATGCAGACCGGCGCCGAGGGCGCCCCTCGCTGGCAGGCGGAGGATATGTACCAGTACTTCCCCCGCCTGCGTGAACGCCGCAATCAGAAAGCCGGCTACATGTCCGGCGGCGAACAGCAAATGCTCACCATCTGCCGTTCACTGCTCGGCAATCCACTGGTGCTGCTGGTGGATGAACCCACCGAAGGACTGGCGCCAATGATCGTGCAAGTGGTCATGGACGTGATCCGTGACATTCACCAGCGCGGCGTGGGTGTGTTGCTGGTGGAACAGAAGATGACCATGGCCTTGCGCGTGGCCAGCCATGTACTGGTGATGGGACACGGCCAGATCGTCTTCACCGGTTCCACCGCCGACATGCAGGCGCGGGATGACATTCGCCGCGACTGGTTGGAAGTGGCGTGA	235	K01996
WP_022996241.1	outer membrane protein transport protein [Alloalcanivorax xenomutans]	MKIKGAILVGSALSLAVSSAMGSGFSVSYQSVSALGTAYAGSGVLSEDASNQWYNPATLAGLKKAQVTVTGHQVWIDTDFKADGASGPGNFKDVEPFVGSAFLAVPINDTMTFGLALTAPFGTKIEYQDNWGNALSPVGVPASGDFYAQESDVQTVNINPSLGIQVTDRLNLGVGVSYQRIDADLKNAATRLEGDDDAVGWNVGLTYQADDNNRFGIAYRSKMEYTVDGDITFHPAATGAPVDMTFDGKADIDLPASLQLSYAGNMTDRTQLLLGVEWMEWSDLNKLEVKHGGPAPLPNPAVENFDWENTVRYSLGLRHTLTNDTVLRFGVAKEDSTQGTSNRSAMSPDSDRVWVTLGAGFKPTDNMSIDVGYAHIFVSDADITRQDGTKPPLSGTYELDANVVGAQLNYTF	TCAGAAGGTGTAGTTGAGCTGCGCGCCCACTACGTTGGCATCCAGTTCGTAGGTGCCGGACAGGGGCGGCTTGGTGCCGTCCTGACGGGTGATATCCGCGTCGCTGACGAAGATATGCGCGTAGCCTACATCGATGCTCATGTTGTCGGTGGGCTTGAAGCCGGCACCCAGGGTCACCCAGACGCGATCGGAGTCCGGAGACATGGCGGACCGGTTGGAGGTTCCTTGGGTGGAGTCTTCCTTGGCCACGCCGAAGCGCAACACGGTATCGTTGGTCAGAGTGTGACGCAGGCCCAGGGAGTAACGCACGGTGTTCTCCCAGTCGAAGTTCTCCACCGCCGGGTTCGGCAACGGAGCCGGGCCGCCGTGTTTGACTTCCAGTTTGTTCAGATCACTCCACTCCATCCACTCGACGCCCAACAGCAACTGGGTACGGTCGGTCATGTTACCGGCGTAAGAAAGCTGCAGGCTGGCCGGCAGATCGATGTCGGCCTTGCCATCGAACGTCATGTCAACAGGCGCACCCGTGGCGGCAGGGTGGAAGGTGATATCACCGTCCACGGTGTATTCCATCTTGGAGCGGTAAGCGATACCAAAGCGGTTATTGTCGTCCGCCTGGTAGGTCAGGCCGACGTTCCAGCCCACGGCGTCATCGTCGCCTTCCAGTCGGGTGGCGGCGTTTTTCAGATCCGCATCGATGCGCTGATAGCTGACGCCCACACCCAGGTTCAGCCGATCGGTGACCTGGATGCCCAGGGACGGGTTGATGTTCACGGTTTGAACGTCGGATTCCTGCGCGTAGAAATCACCGGAAGCCGGCACGCCAACCGGAGACAGCGCGTTACCCCAGTTGTCCTGATACTCGATCTTGGTACCGAACGGCGCGGTCAGCGCCAAACCAAAGGTCATGGTGTCGTTGATCGGCACCGCCAGGAACGCGCTGCCAACAAACGGTTCCACGTCCTTGAAGTTGCCTGGACCTGAAGCACCGTCCGCTTTGAAGTCGGTATCGATCCAGACCTGATGACCGGTCACGGTGACCTGGGCCTTCTTCAGGCCAGCCAGAGTCGCCGGGTTATACCATTGATTGGAAGCGTCTTCACTGAGCACCCCGGAACCGGCATAGGCGGTACCCAGGGCGGAAACGGATTGATAAGAGACAGAGAACCCGGAACCCATTGCCGAACTCACCGCCAGTGACAGCGCCGATCCTACCAGAATCGCACCTTTTATTTTCAT	412	K06076
WP_022996242.1	acyl-CoA dehydrogenase family protein [Alloalcanivorax xenomutans]	MIPRTLFSSDHEAFRDTVRRFLENEAVPHHEQWEEEGQVPRELWRKAGEQGFLCPMVSEAYGGIGADFLYSVVVSEEVSRAGLTGIGWGLHTEIVAPYIEHYGSEALKQKYLPKMVTGELIGAIAMSEPGAGSDLQGVKTNAVKQGDHYILNGSKTFITNGQNADIVIVVAKTDPEKGAKGISLLLVDAGTPGFEKGKNLKKVGMKAQDTSELFFQDVKVPAENLIGEEGMGFIYLMQELPQERLGIAINGLAMAESAFEHTLNYVKERTAFGRRVADFQNTQFKLAEMHTRLEVARAYVDRCLELHLKKELDVPTAAGAKYYVSDLQCEIVDECVQLHGGYGYMWEYPVARMFADSRVQRIYGGTNEIMKTIISRALLAG	TCAACCAGCGAGCAGGGCCCGGCTGATGATGGTCTTCATGATCTCATTGGTGCCGCCGTAGATACGCTGCACCCGGGAGTCAGCGAACATGCGTGCCACCGGATACTCCCACATATAGCCGTAGCCGCCGTGCAGCTGCACGCATTCATCGACGATTTCGCATTGCAGGTCGGACACGTAGTACTTGGCACCGGCGGCGGTGGGGACGTCCAGCTCCTTCTTCAGATGCAGCTCCAGACAGCGGTCCACGTAGGCACGGGCCACTTCCAGCCGGGTGTGCATCTCCGCCAGCTTGAACTGGGTGTTCTGGAAGTCAGCGACGCGACGCCCAAAGGCCGTGCGCTCCTTCACATAGTTGAGGGTATGCTCGAACGCGCTTTCCGCCATGGCCAGGCCATTGATGGCGATGCCCAGACGCTCCTGAGGCAGTTCCTGCATCAGGTAAATGAAGCCCATGCCTTCCTCACCGATCAGGTTCTCCGCCGGCACTTTCACGTCCTGGAAGAACAGCTCCGAGGTGTCCTGGGCCTTCATGCCCACCTTCTTCAGATTCTTGCCTTTCTCGAAGCCCGGTGTCCCCGCGTCCACCAGCAACAGGCTGATGCCCTTGGCCCCCTTCTCCGGATCGGTCTTGGCCACCACGATGACGATATCGGCGTTTTGACCATTGGTGATGAAGGTTTTGGAGCCGTTCAGGATGTAGTGATCGCCCTGTTTCACCGCATTGGTCTTGACCCCTTGCAGGTCCGAGCCGGCACCGGGCTCGCTCATGGCGATGGCGCCGATCAGCTCACCGGTCACCATCTTCGGCAGGTACTTCTGCTTGAGCGCCTCCGAGCCATAGTGCTCGATATAGGGAGCGACGATCTCGGTATGCAGGCCCCAGCCGATACCGGTCAGGCCGGCGCGGGAAACCTCCTCGCTGACCACCACGCTGTAAAGGAAATCCGCGCCAATGCCACCGTAGGCTTCGCTGACCATCGGGCACAGAAACCCCTGTTCCCCCGCTTTACGCCACAATTCGCGCGGTACCTGGCCCTCCTCTTCCCATTGTTCATGGTGAGGCACGGCTTCATTTTCCAGAAAACGGCGGACGGTATCGCGGAACGCTTCGTGGTCGGAACTGAAAAGGGTACGGGGGATCAT	381	K00255	acyl-CoA dehydrogenase
WP_022996244.1	hypothetical protein [Alloalcanivorax xenomutans]	MSSERLLLDGPEGKLEAVLEGTTETPRMIAIICHPHPLFGGTMDNKVVTTLSRAAREAEAAVVRFNFRGVGASQGAYSEGIGETEDLVAVHNWLSKRYPGLPFWLAGFSFGTFVAARGAEILAANGSGPKALFLVAPAVHNYPFDEIESVGCPVTVVQGEDDEVVPVDKVFRWVETTPLAPDLIRFPESGHFFHGHLLELRDVAASRLP	TCACGGCAATCGCGAAGCGGCCACGTCGCGCAATTCCAACAGATGACCGTGGAAAAAATGGCCACTTTCGGGGAAGCGGATCAGGTCCGGCGCCAAGGGGGTGGTCTCGACCCAGCGGAACACCTTGTCCACCGGCACCACTTCGTCGTCCTCGCCCTGCACCACCGTCACCGGGCAGCCGACCGATTCGATCTCGTCAAAGGGGTAGTTGTGCACCGCCGGAGCCACCAGAAACAGCGCTTTCGGTCCGCTGCCATTGGCGGCCAGAATCTCGGCGCCACGGGCGGCCACGAAAGTGCCAAAGGAAAATCCCGCCAGCCAGAACGGCAATCCCGGGTAGCGCTTACTCAGCCAGTTATGCACCGCCACCAGGTCCTCGGTTTCGCCGATACCCTCACTGTAAGCGCCCTGGCTGGCGCCGACACCGCGAAAGTTGAATCGCACCACAGCGGCCTCCGCCTCGCGGGCGGCGCGACTCAGCGTGGTGACGACCTTGTTGTCCATGGTGCCGCCGAACAACGGATGAGGATGACAGATAATGGCGATCATCCGCGGGGTTTCGGTGGTCCCTTCCAGCACGGCCTCGAGTTTGCCTTCCGGCCCGTCCAGCAACAGCCGTTCTGAGCTCAT	209	K07018
WP_022996245.1	MULTISPECIES: YhcB family protein [Alloalcanivorax]	MDMLTTNLISFAVGLVLGAGLLYWLLPARRQSSRVLRDRDDARQALNHYRDQVDHHFLRTAELVNELTNAYRAVHQQLSEGASELCSEAGRQRAAAKSLDAAGEQNMPVSQPLDYAPKAKGTLAEDFGLRANPDGPFEPVNVDDNAKPANFVEPPRDYADVDSESDDKKA	ATGGATATGCTGACAACCAATCTGATCTCATTCGCCGTGGGCCTGGTGCTGGGCGCCGGCCTGCTTTATTGGCTGCTGCCCGCGCGCCGCCAGTCCAGCCGCGTGCTGCGCGACCGCGATGACGCCCGCCAGGCGCTCAATCACTACCGGGATCAGGTGGATCATCATTTCCTGCGTACCGCCGAGTTGGTCAACGAACTGACCAACGCCTATCGCGCGGTACATCAGCAATTGTCCGAAGGCGCCAGTGAATTGTGCAGTGAAGCGGGGCGCCAGCGGGCCGCCGCCAAATCCCTGGACGCCGCCGGCGAACAGAACATGCCGGTATCCCAACCGCTGGATTACGCGCCCAAGGCCAAGGGCACTCTGGCCGAGGATTTCGGTCTGCGCGCCAATCCGGACGGGCCGTTCGAACCGGTCAACGTGGACGACAACGCCAAGCCGGCGAACTTCGTCGAGCCGCCCCGGGATTACGCGGACGTGGACAGCGAAAGCGACGACAAGAAAGCCTGA	170	K09908
WP_022996246.1	sulfate adenylyltransferase [Alloalcanivorax xenomutans]	MSQLVKPHGSDTLKILLLEGSEREQALQAAETLPKITLSSRERGDLIMFGIGGFTPLDGFMGKADWQSVCDNMTLADGVFWPIPITLSTDAATAEGLNEGQDVALVDEAGEIMGVLTLTEKYGIDKAHECQQVFKTTDEEHPGVKMVMAQGEVNLAGPVKVFSQGEFPTKYAGIYMTPTETRAMFEEKGWKTVAAFQTRNPMHRSHEHLAKIAIEICDGVMVHSLLGNLKPGDIPAEVRQEAIGTLIDKYFVKNTVVQSGYPLDMRYAGPREALLHALFRQNYGCSHLIVGRDHAGVGDYYGPFDAHHIFDEIADDALITQPLKIDWTFWCDKCGTMASMRTCPHEAEDRVLVSGTKLRKLLSEGGDVPDNFSRPEVLEVLRRYYEGLQEHEKVKVELKGHSAR	TCAGCGGGCGGAGTGGCCTTTCAGCTCCACTTTCACCTTCTCGTGCTCTTGCAGCCCTTCGTAGTAGCGGCGCAGCACTTCCAGCACTTCCGGGCGGCTGAAGTTGTCCGGCACATCACCGCCTTCGCTCAGCAGCTTGCGCAGCTTGGTGCCGGAAACCAGTACCCGGTCTTCCGCTTCATGCGGACAGGTGCGCATGGACGCCATGGTGCCGCACTTGTCGCACCAGAAAGTCCAATCGATTTTCAGCGGCTGGGTGATCAGCGCGTCATCGGCGATTTCATCGAAAATATGGTGGGCGTCGAACGGACCGTAGTAGTCGCCCACGCCGGCATGGTCACGACCAACGATCAAATGGGAGCAGCCGTAATTCTGACGGAACAGGGCGTGCAGCAGCGCCTCGCGAGGCCCGGCATAACGCATGTCCAGCGGGTAGCCGGATTGCACCACGGTGTTCTTCACGAAGTACTTGTCGATCAGGGTGCCAATGGCTTCCTGGCGCACCTCGGCGGGGATATCGCCGGGTTTCAGGTTGCCCAGCAGGGAATGCACCATGACACCGTCGCAGATCTCGATGGCGATTTTCGCCAGGTGCTCATGGGAGCGGTGCATCGGGTTCCGGGTCTGGAAAGCGGCCACGGTTTTCCAGCCTTTTTCCTCGAACATGGCGCGGGTTTCAGTGGGCGTCATATAGATGCCGGCGTACTTGGTGGGGAACTCGCCCTGGCTGAACACCTTGACCGGACCGGCCAGGTTCACTTCGCCCTGGGCCATCACCATCTTCACGCCCGGGTGCTCTTCATCGGTGGTCTTGAACACCTGCTGGCATTCGTGGGCCTTGTCGATGCCGTACTTTTCGGTCAGCGTCAGCACGCCCATGATCTCACCGGCCTCATCCACCAGCGCCACGTCCTGCCCTTCATTCAAGCCCTCGGCGGTGGCCGCGTCGGTGGACAGGGTGATCGGGATCGGCCAGAACACGCCGTCCGCCAGCGTCATGTTGTCACACACGCTCTGCCAGTCCGCCTTGCCCATGAACCCGTCCAGGGGGGTGAAACCGCCGATGCCGAACATGATCAGGTCACCCCGCTCCCGGGAGCTGAGGGTGATTTTCGGTAGGGTTTCGGCGGCTTGCAGCGCCTGCTCCCGCTCGGAGCCTTCCAGCAGCAGGATCTTCAGCGTATCGCTGCCATGCGGTTTCACCAGTTGTGACAT	404	K00958
WP_022996247.1	diacylglycerol kinase family lipid kinase [Alloalcanivorax xenomutans]	MNITVIFNPTAGGGRDRRLRHFIRTLEQGGARVRLYHTRSPGDAIRYLKGLEDQGDCVVAAGGDGTVNEVLNGLRPGVALALFPIGTANVLAKELGLPRHPEAAAKVVLSGRSLPVTPATLNGRRFMVMCGVGYDAWVVDQVDLILKRRIGKLAYALSMIRQLARYGKVSYRVAVDGRPLDCFSAVITNGRYYGGSFVLSRQANIARAKLQVLLFQRSGVWFLLGCLVALMLGRLERRDGVASVSAEKVTVEVSRYLAGSEVRPVGEAAWPRPGPEPIQADGDPAGWLPAEIALENQAVLVRVPQ	CTATTGCGGCACCCGGACCAGCACCGCCTGATTCTCCAGCGCGATTTCCGCGGGCAACCAGCCGGCCGGATCGCCGTCCGCCTGAATCGGCTCCGGCCCCGGTCTCGGCCAGGCCGCCTCACCCACCGGCCGGACTTCACTGCCGGCCAGGTACCGGGACACTTCCACGGTGACTTTCTCCGCGCTCACCGAAGCCACGCCGTCCCGCCGCTCCAGCCGTCCCAGCATCAGCGCCACCAGGCATCCCAACAGGAACCACACCCCGGAGCGCTGAAACAGCAGCACCTGCAACTTGGCGCGGGCAATATTGGCTTGCCGGCTGAGCACGAAACTGCCGCCGTAATAACGGCCATTGGTGATCACCGCGGAGAAACAGTCCAGGGGCCGGCCATCCACCGCCACCCGGTAGCTCACTTTGCCGTAGCGGGCCAACTGCCGGATCATGCTCAAGGCGTAAGCCAGCTTGCCGATCCGCCGTTTCAGAATCAGGTCCACCTGATCGACCACCCAGGCGTCATAGCCCACCCCGCACATGACCATGAAGCGGCGGCCATTGAGCGTCGCCGGCGTCACCGGCAGGGAGCGGCCGGACAGGACCACCTTGGCCGCCGCTTCCGGATGACGTGGCAGCCCCAGTTCCTTGGCCAGTACATTGGCGGTGCCGATCGGGAACAACGCCAGCGCCACCCCGGGCCGCAACCCGTTGAGCACCTCGTTGACCGTACCGTCACCACCGGCCGCCACCACGCAATCGCCCTGGTCTTCCAGGCCTTTCAGGTAACGGATCGCATCCCCGGGAGAGCGGGTGTGATAGAGGCGGACGCGCGCCCCGCCCTGCTCCAGGGTGCGGATAAAATGCCGCAGCCGGCGGTCCCGACCGCCGCCGGCGGTGGGATTGAAAATGACGGTTATGTTCAT	305
WP_022996248.1	Nif3-like dinuclear metal center hexameric protein [Alloalcanivorax xenomutans]	MLKRDRLLSVLDTELQSHRFKDYCPNGLQVEGREQVRHLVTGVTACQALIDAAIVEEADAILVHHGYFWKNEDARVRGMKKQRLQSLLRHDISLFAYHLPLDAHPELGNNAQLARRLGLVVEGGLQPQDSFPIGNVGRLDGPMTADEFASHVESVLGRQVLHIGDTQDEIETLAWCTGAAQGFIDQAQALGVDAYLSGEISEPTTHFARETGIHYFACGHHATERYGVQALGEWLADEYGLEHTFIDIDNPV	TCAAACCGGGTTGTCGATATCAATGAAGGTGTGTTCCAGACCGTATTCATCCGCCAGCCATTCCCCCAGGGCCTGCACGCCGTAGCGCTCGGTGGCGTGATGGCCGCAGGCGAAGTAATGAATGCCGGTTTCCCGGGCGAAGTGGGTCGTGGGTTCGGAAATCTCACCGCTCAGGTAGGCGTCCACGCCCAGCGCCTGGGCCTGATCGATAAAGCCCTGGGCGGCACCGGTGCACCAGGCCAGGGTCTCGATCTCATCCTGGGTATCGCCGATATGCAGCACCTGACGTCCCAGCACCGATTCCACATGGGAAGCGAACTCGTCAGCGGTCATCGGCCCGTCCAGACGCCCCACGTTGCCAATCGGAAAGCTGTCCTGTGGCTGTAGCCCGCCCTCCACCACCAGGCCCAGGCGCCGCGCCAGCTGCGCATTGTTGCCCAACTCGGGGTGGGCATCCAGGGGCAAGTGATAAGCGAACAGGCTTATGTCATGCCGCAGCAAGCTCTGCAAACGCTGCTTCTTCATGCCGCGCACCCTGGCGTCCTCGTTCTTCCAGAAGTAACCGTGATGCACCAGAATCGCGTCCGCTTCCTCGACGATGGCGGCATCAATCAACGCCTGACAGGCGGTGACGCCGGTGACCAGATGACGCACCTGCTCGCGCCCTTCCACTTGCAGGCCGTTGGGGCAGTAGTCCTTGAACCGGTGACTTTGCAGCTCGGTGTCCAGCACCGACAACAGACGGTCTCGTTTCAGCAT	252
WP_022996249.1	trypsin-like peptidase domain-containing protein [Alloalcanivorax xenomutans]	MGAVTRLIRFLALPVLAGLLVGFGVLWWHQQGPGSPRGQGAPSPDSYASAVNRAAPAVVNIYTTQIVSTGAITQDPLFNRFMEQPRRERALASLGSGVIVADDGYILTSYHVIRDADEILVSLRDGRDAPARVVGTDPETDLALLQIALEDLPKIELNGPDQVTVGDVVLAIGNPLGVGQTVSMGIVSATGRSHLGIATFENFIQTDAAINRGNSGGALIDTRGHLIGINTAILSSTGGWQGIGFATPASIAREVMSDLIEHGRVIRGYLGVTVQDITPSLAETFDMDRVAGGVITQVVVDSPANQGGLQPGDVLIGIDGETMKDGYEAMNRIAGTAPDTKVTLNVIRNRTRMDVEVTIGTRPAAEG	ATGGGGGCTGTAACTCGACTGATCCGTTTCCTCGCCTTACCGGTGCTCGCCGGTTTGCTGGTGGGGTTCGGGGTGCTCTGGTGGCACCAGCAGGGGCCGGGTTCCCCGCGCGGCCAGGGCGCTCCCAGCCCGGACAGCTACGCCAGCGCGGTCAACCGGGCGGCGCCGGCGGTGGTGAATATCTACACCACGCAGATCGTCTCCACCGGCGCCATCACCCAGGATCCGCTGTTCAACCGCTTCATGGAACAGCCTCGCCGGGAGCGCGCCCTGGCCAGCCTGGGGTCCGGTGTGATCGTCGCCGACGACGGCTATATCCTCACCAGTTATCACGTGATCCGGGACGCCGACGAGATCCTGGTGTCGTTGCGCGACGGCCGGGATGCTCCCGCCCGGGTGGTCGGCACGGATCCGGAGACCGACCTGGCGCTGCTGCAGATCGCCCTGGAGGATTTGCCGAAAATCGAGCTGAACGGTCCGGATCAGGTCACCGTCGGCGATGTGGTGCTGGCCATCGGCAATCCGCTGGGCGTGGGCCAGACCGTGTCCATGGGCATTGTCAGTGCCACCGGCCGCAGTCATCTGGGCATCGCTACGTTCGAAAACTTCATTCAGACCGACGCCGCCATTAACCGCGGTAACTCCGGTGGCGCGCTGATCGATACGCGCGGTCACCTGATTGGCATCAACACGGCGATCCTTTCCTCCACCGGCGGCTGGCAGGGCATCGGCTTCGCCACGCCCGCGTCCATCGCCCGCGAGGTGATGTCGGACCTGATCGAACACGGCCGGGTGATCCGGGGCTATCTCGGTGTCACGGTGCAGGACATCACGCCTTCTCTGGCGGAAACCTTCGATATGGACCGGGTGGCCGGCGGCGTGATCACCCAGGTGGTGGTGGACAGCCCGGCCAATCAGGGCGGGCTGCAACCCGGCGACGTGCTGATCGGCATCGACGGCGAGACCATGAAGGACGGTTACGAGGCCATGAACCGCATCGCCGGCACCGCTCCGGACACCAAGGTGACGCTCAACGTGATCCGCAACCGCACCCGCATGGATGTCGAAGTCACCATCGGCACCCGGCCGGCGGCGGAGGGCTAG	367	K04691
WP_022996253.1	ATP phosphoribosyltransferase [Alloalcanivorax xenomutans]	MSQKPLIIALSKGRILKDTLPLLKEAGIEMTEDPSASRKLIFDTTREDVKIIVIRATDVPPYVQHGGADIGVAGKDVLMEHGAEGLFEPLDLEIARCKLMVAALKDAPPVSGRLRVATKFVNVAKSYFAQQGRQAEVIKLYGAMELAPLVGLADRIVDIVDTGNTLRANGLEPTEMIATISSRVVVNRASMKTRHSQIQEILDQVAKAVAARREQ	TCATTGCTCCCGTCGCGCCGCCACCGCTTTCGCCACCTGATCCAGGATCTCCTGAATCTGGCTGTGACGGGTCTTCATGCTGGCCCGGTTGACCACTACCCGCGAAGAAATGGTGGCGATCATTTCGGTGGGTTCAAGGCCATTGGCACGCAGGGTGTTGCCAGTATCGACGATGTCCACGATGCGATCCGCCAGCCCCACCAGCGGCGCCAGTTCCATGGCGCCGTACAATTTGATCACCTCCGCCTGGCGGCCCTGCTGGGCGAAGTAGCTTTTCGCCACATTGACGAACTTGGTCGCCACCCGCAGGCGTCCGCTCACCGGCGGGGCGTCCTTGAGCGCCGCCACCATCAGCTTGCAGCGGGCGATCTCCAGGTCCAGCGGTTCGAACAGACCTTCCGCGCCGTGCTCCATCAACACGTCCTTGCCGGCCACGCCGATGTCGGCACCGCCATGCTGCACATAAGGCGGCACATCGGTGGCGCGAATAACGATGATCTTCACGTCTTCGCGAGTGGTGTCGAAGATCAGCTTGCGGGAAGCGGACGGATCCTCGGTCATCTCAATGCCCGCCTCCTTCAGCAGAGGCAGCGTGTCTTTGAGGATGCGGCCCTTGGACAGGGCGATGATCAGCGGTTTCTGGCTCAT	215	K00765
WP_022996254.1	UDP-N-acetylglucosamine 1-carboxyvinyltransferase [Alloalcanivorax xenomutans]	MDKLKITGGQRLDGEIRISGSKNSSLPILAATLLADETVTVGNLPHLQDVTTLIELLGRMGVHVVLDDRMNVAVNPTGIREFTAPYELVKTMRASILVLGPLVAHFGRAEVSLPGGCAIGSRPVDIHLKGLEAMGAEIEVMNGYISAQVKGRLKGARIVMDTVTVTGTENLLMAAALAEGTTVLENAAREPEVVDLANFINRMGGKITGAGTDTIVVEGVTSLGGCHHDVISDRIETGTYLIAAAITGGRVKAKNTDPALLDSVLQKLREAGAVIETGEDWISLDMEGRRPQAISLRTAPYPAMPTDMQAQFMAMNTVAEGTGTIVETVFENRFMHVQELNRMGAHIEVQGNTAICRGVESLTGAPVMATDLRASASLVIAALVARGDTLVDRIYHVDRGYECIEEKLQSLGATIRRVPS	TCAGGAAGGGACGCGACGGATGGTCGCCCCCAGGGATTGCAGTTTTTCCTCGATGCACTCATAGCCCCGGTCGACATGGTAGATCCGGTCCACCAGGGTATCGCCCCTGGCCACCAGAGCGGCGATCACCAGGGAAGCAGAGGCTCGCAGGTCGGTGGCCATCACCGGAGCACCGGTCAGCGACTCGACGCCACGGCAGATGGCGGTGTTGCCTTGCACCTCGATATGGGCGCCCATGCGATTCAGTTCCTGCACGTGCATGAAGCGGTTCTCGAACACCGTCTCGACGATGGTGCCGGTACCTTCGGCCACCGTGTTCATGGCCATGAACTGGGCCTGCATATCGGTGGGCATCGCCGGATAAGGCGCGGTGCGCAGGCTGATCGCTTGCGGCCGGCGGCCTTCCATATCGAGGCTGATCCAGTCCTCCCCCGTCTCGATCACCGCACCGGCCTCGCGCAACTTCTGCAGTACCGAATCCAGCAGAGCCGGATCGGTGTTCTTGGCCTTGACGCGGCCGCCGGTGATGGCGGCGGCGATCAGATAGGTGCCGGTCTCGATGCGGTCGGAGATCACATCATGGTGACAGCCCCCCAGCGAGGTAACCCCTTCCACCACGATGGTGTCGGTGCCCGCGCCAGTGATCTTGCCGCCCATGCGGTTGATGAAGTTGGCCAAATCCACCACTTCCGGCTCGCGCGCGGCGTTTTCCAGCACCGTGGTGCCTTCGGCCAGGGCGGCGGCCATCAACAGGTTCTCGGTGCCGGTCACGGTCACCGTGTCCATGACGATACGGGCGCCCTTGAGACGCCCCTTCACCTGGGCGGAGATATACCCGTTCATCACCTCGATCTCGGCGCCCATGGCCTCGAGCCCCTTGAGGTGGATGTCCACCGGCCGTGAGCCGATGGCACAACCGCCGGGCAGGGACACCTCGGCGCGGCCGAAGTGCGCCACCAACGGCCCCAGTACCAGAATCGAGGCGCGCATGGTTTTCACCAGCTCATAGGGCGCGGTGAACTCGCGGATACCGGTGGGGTTCACCGCCACGTTCATGCGATCGTCCAGCACCACATGCACGCCCATCCGGCCGAGCAGCTCGATCAGGGTAGTGACGTCCTGCAAATGCGGCAGGTTGCCTACGGTGACGGTCTCGTCGGCCAGCAGAGTGGCGGCGAGAATCGGCAACGATGAATTCTTGGAGCCGGAAATGCGGATCTCGCCATCCAGGCGCTGTCCACCGGTAATCTTGAGTTTGTCCAT	420	K00790
WP_022996255.1	ABC transporter substrate-binding protein [Alloalcanivorax xenomutans]	MTYPKQLFSMMAAVLLLLAAGLAQAEQDPRKLVEQTVERMTKRIDAERQKLNNDPQYARELVREELGDLVDFKRITRVVMGDYFDQASREQKYRFLEVFENSLVNTYASGVTLYDGQKMKVLPLREEDRRGNYARVRMEFSTNSGQVVPIFFTLFLDGGQWRVVNVYVNGLDLSQIYKQQFAQSMQQHNDMDTVIANWSAADVADEVENKANVN	TCAGTTGACGTTGGCCTTGTTCTCGACCTCGTCGGCCACATCGGCGGCGGACCAGTTGGCGATGACCGTGTCCATATCATTGTGCTGTTGCATGGACTGGGCGAACTGCTGCTTGTAGATCTGGCTCAGATCAAGCCCATTGACGTAAACATTGACCACACGCCACTGGCCACCGTCCAGGAACAGGGTAAAGAAGATCGGCACCACCTGGCCTGAGTTGGTGGAGAACTCCATGCGCACGCGCGCATAGTTGCCACGGCGGTCTTCCTCGCGCAAAGGCAGGACTTTCATCTTCTGGCCGTCGTACAAGGTCACACCGGAGGCATAGGTATTGACCAGGCTGTTCTCGAATACTTCCAGGAAGCGGTATTTTTGCTCCCGGGAGGCCTGGTCGAAATAATCCCCCATCACTACCCGGGTAATCCGCTTGAAGTCCACCAGATCGCCCAGTTCCTCACGCACCAGCTCACGGGCGTATTGGGGGTCGTTGTTCAACTTCTGGCGTTCCGCGTCAATACGCTTGGTCATGCGCTCGACGGTCTGCTCCACCAGCTTGCGCGGATCCTGTTCCGCTTGCGCCAGACCGGCGGCCAACAGCAGCAGCACGGCCGCCATCATGGAAAACAGCTGTTTCGGATAAGTCAT	214	K07323
WP_022996256.1	calcium/sodium antiporter [Alloalcanivorax xenomutans]	MFTALLTSLIALAVLSWSADRFVTGAAGLALDFGLSRALVGLTLVAFGTSAPEILVSATAALSGSSALGVANALGSNIANLGLVLALTLLWRPVPCPDHSRRLVLSACLLVTALAGVVLIDGHLTRADGAILLIGLAALALITWHRKTSTPQPARPQPGRSRRHDLLLFFGGLVLLLISARALVWGATEAARQLGVGEALIGLTLVALGTSLPELATCLAATRRGHGDLALGNVLGSNILNLLMVLPMPALLGPGRLADPALLDRDYAAMVLLTLVMALGMMLAVRHPLGRGTGLALLGGYAVYLMVLWRGLQATSGV	ATGTTTACTGCCCTTTTGACCAGCCTGATCGCCCTGGCAGTACTTTCTTGGAGCGCCGACCGTTTTGTCACCGGCGCCGCCGGGCTGGCGCTGGATTTTGGCCTGTCCCGGGCGCTGGTGGGTTTGACGCTGGTCGCCTTCGGTACTTCGGCGCCGGAAATTCTGGTTTCCGCCACCGCTGCCTTGAGCGGCAGTTCCGCCCTTGGCGTGGCCAATGCACTGGGTTCAAACATTGCCAATCTGGGACTGGTGCTGGCGTTGACCCTGCTGTGGCGCCCGGTGCCCTGTCCCGATCACAGTCGCCGGCTGGTACTGAGTGCCTGCCTGCTGGTCACCGCCCTGGCCGGAGTGGTGCTGATCGACGGCCACCTGACCCGCGCCGACGGTGCGATCCTGCTCATTGGCCTGGCCGCGCTGGCATTGATCACCTGGCATCGCAAAACGTCAACGCCACAGCCGGCGCGGCCCCAACCGGGCCGGAGCCGGCGCCACGACCTGCTGTTGTTCTTCGGGGGGCTGGTGCTGCTTCTGATCAGCGCCCGGGCGCTGGTCTGGGGCGCCACGGAAGCAGCCCGGCAGTTGGGTGTCGGCGAGGCCCTGATCGGCCTGACCCTGGTAGCGCTCGGCACCAGCTTGCCGGAACTGGCCACCTGTCTGGCGGCCACCCGTCGCGGACACGGCGATCTGGCCCTGGGTAATGTGCTCGGCTCCAATATCCTCAATCTGCTGATGGTACTGCCCATGCCCGCCCTGCTCGGCCCCGGCAGGCTGGCCGATCCGGCACTGCTGGATCGCGACTACGCCGCCATGGTGCTGCTGACCCTGGTCATGGCGCTTGGCATGATGTTGGCGGTACGCCATCCGCTGGGGCGTGGCACTGGTCTGGCACTGTTAGGTGGATACGCGGTCTATTTGATGGTGCTCTGGCGAGGCCTTCAGGCAACATCCGGTGTATAA	318	K07301
WP_022996258.1	HAD hydrolase family protein [Alloalcanivorax xenomutans]	MTLGVKPEQALRLRLMAFDVDGVMTDGRLYYGPDGEMLKTFSTLDGHGLKKLAASGVTLAIITGRNSAMVARRARDLGIEHVIQGREDKGVALSALAQQLGLSAAEIGYMGDDEPDVPALEWAGLGFAPANAHAVARSAAGHVTEARGGEGAVREVCDSLLRLREGQ	ATGACGCTGGGGGTAAAGCCGGAACAGGCTCTGCGCCTGCGTCTGATGGCCTTCGACGTGGACGGCGTGATGACCGATGGCCGCCTTTATTACGGCCCGGACGGCGAAATGCTGAAAACATTCAGCACCCTGGACGGCCATGGGCTGAAAAAACTGGCGGCCAGCGGCGTGACCCTGGCCATCATCACCGGCCGTAACTCCGCCATGGTGGCCCGCCGCGCCCGGGACCTGGGGATCGAGCACGTGATCCAGGGCCGTGAGGACAAAGGCGTGGCCCTGTCCGCGCTGGCACAGCAACTGGGCCTGAGCGCCGCGGAGATCGGTTACATGGGCGACGATGAACCGGACGTACCGGCACTGGAGTGGGCCGGACTGGGTTTCGCCCCGGCCAACGCCCACGCGGTGGCGCGCAGCGCCGCCGGCCATGTCACCGAGGCCCGCGGCGGCGAAGGGGCGGTACGGGAAGTGTGCGACAGCCTGCTGCGGCTACGGGAGGGCCAGTGA	167	K03270
WP_022996261.1	LPS export ABC transporter ATP-binding protein [Alloalcanivorax xenomutans]	MAKLNARQLAKSYKGRRVIEDVSLEVEAGQIVGLLGPNGAGKTTCFYMIVGLVEADAGRIEINGEDITHLPMHGRAKRGIGYLPQEASIFRRLTVEQNIMAILETRKELSKAEREQELNNLLEEFHITHIRDSMGMSLSGGERRRAEIARGLATDPAFILLDEPFAGVDPISVNDIKGIIRHLKDRGIGVLITDHNVRETLDICDTAYICSAGHIIAEGDSQTILGNQQVRDVYLGADFRL	ATGGCGAAACTGAATGCCCGCCAACTGGCCAAAAGCTATAAGGGGCGCCGCGTCATCGAGGACGTTTCCCTGGAAGTGGAAGCGGGCCAGATCGTCGGCCTGCTGGGCCCCAACGGCGCCGGCAAGACCACCTGCTTTTACATGATCGTCGGGTTGGTGGAAGCGGACGCGGGGCGCATCGAGATCAACGGCGAGGACATCACCCACCTGCCCATGCACGGGCGCGCCAAGCGCGGTATCGGCTATCTGCCTCAGGAGGCGAGCATCTTCCGCCGCCTGACCGTGGAACAGAACATCATGGCGATCCTCGAAACCCGCAAGGAACTGAGCAAAGCCGAGCGTGAGCAGGAGTTGAACAACCTGCTCGAGGAATTTCACATCACCCATATCCGCGACAGCATGGGCATGAGCCTGTCCGGCGGCGAACGGCGGCGGGCGGAGATCGCCCGCGGCCTGGCCACGGACCCCGCGTTCATTTTGCTCGATGAACCGTTCGCCGGGGTGGACCCGATCTCGGTGAATGACATCAAAGGCATCATTCGCCATCTCAAGGATCGCGGCATCGGCGTGCTGATCACCGACCACAACGTGCGTGAAACGCTGGACATTTGCGATACCGCCTATATCTGCAGCGCCGGCCACATTATCGCCGAGGGCGATTCCCAGACCATCCTTGGCAATCAGCAGGTCCGCGACGTTTATCTGGGCGCCGACTTCCGGCTGTAG	241	K06861
WP_022996263.1	PTS IIA-like nitrogen regulatory protein PtsN [Alloalcanivorax xenomutans]	MRVRELLTEDRTHNGIEVGSKKRLLDQVAELAAASCGDLGAQEVFDALVARERLGSTGIGEGIAIPHCRLGRCEQAVGLLLKLAEPVDFDAVDGRPVDLVFVLLVPEQNPEQHLKTLSHLANLFNDEDYRRELRQATDDHQLYITAVESEAELRLAS	ATGCGAGTACGAGAACTTCTCACCGAGGACCGCACCCATAACGGTATCGAGGTGGGTAGCAAAAAACGCCTTCTGGATCAGGTTGCCGAGCTGGCCGCGGCCAGTTGCGGCGACCTCGGCGCCCAGGAAGTGTTCGATGCACTGGTGGCCCGGGAGCGCCTGGGCTCCACCGGTATCGGTGAAGGCATCGCCATCCCCCACTGCCGACTCGGACGCTGCGAGCAAGCGGTGGGCCTGCTGCTGAAACTGGCCGAACCGGTGGACTTCGATGCCGTGGATGGCCGTCCGGTGGATCTGGTGTTCGTTCTGCTGGTGCCCGAACAGAACCCCGAACAGCACCTCAAGACCCTGAGTCACTTGGCCAACCTGTTCAACGACGAGGATTACCGGCGTGAGCTGCGCCAGGCCACGGACGATCATCAACTCTATATTACCGCCGTGGAGTCAGAGGCCGAATTGCGTCTGGCTTCATAA	157	K02806
WP_022996271.1	MFS transporter [Alloalcanivorax xenomutans]	MTALNSGQGRRLPLPLFLVALLLIALNLRVGIVVIGPLANGMGEDLALSGGALGLLTTLPLLCFGALSIFSPRFAERWGLETVLLTALWLLFLGLVLRLFGSYFWLLAGTALLGAAIAVMNVLIPSLVRGRFPHKVAALTALYSVTMTLGAASAAGMAVPVRDAFGGDWRYPLAGCALVALAGAIGWCFMLPYRTPAASGKAPSLGLWRNPRAWVFSVFFGLQSLLYYSLTAWLATVFVDAGMSEARAGELLTLFNLSGMPANFCAPLFFARMRNRRLAMVLLHVPLLISVPALMIAPTSQPVLWVVLLGLGQGSMISTGLTLIALRGADARAAAGLSGLCQSVGYLLAALGPVTLGLLHDAAGNWRIPLMLLSALLLVQFVAAVLSADGEPIG	TCAGCCAATCGGCTCGCCATCGGCGGACAGCACAGCGGCGACAAACTGCACCAGCAGCAGAGCCGACAGCAGCATCAGCGGTATCCGCCAGTTACCAGCGGCGTCGTGCAGCAATCCCAGAGTCACCGGCCCCAAAGCCGCCAGCAGGTAGCCCACGGACTGACACAGCCCGGACAGGCCGGCAGCAGCCCGGGCGTCGGCGCCGCGCAGTGCGATCAGCGTCAAACCGGTACTGATCATCGAACCTTGCCCGAGGCCGAGCAGCACCACCCACAGTACCGGCTGGCTGGTTGGCGCGATCATCAACGCCGGGACACTGATCAGCAGCGGCACGTGCAATAGCACCATGGCCAGACGCCGATTACGCATGCGCGCGAAAAACAGCGGCGCGCAGAAATTGGCGGGCATACCGGACAGATTGAACAGGGTCAGCAATTCCCCCGCCCGGGCCTCGCTCATACCGGCATCAACGAACACCGTCGCCAGCCAGGCGGTAAGGCTGTAGTACAACAGGCTCTGCAAACCAAAGAAGACACTGAACACCCAGGCGCGGGGATTACGCCACAATCCCAATGACGGCGCCTTGCCGGACGCGGCGGGAGTCCGGTATGGCAGCATGAAGCACCAACCGATAGCACCGGCCAGAGCCACCAGCGCGCACCCCGCCAGCGGATAGCGCCAGTCACCACCGAAGGCATCCCGTACCGGCACCGCCATACCAGCGGCGGAAGCCGCTCCCAGGGTCATGGTGACCGAATAAAGCGCGGTCAGCGCCGCCACCTTGTGAGGGAAACGGCCGCGCACCAGACTCGGGATCAGCACATTCATGACGGCGATGGCGGCACCCAGCAACGCCGTGCCCGCCAGCAACCAGAAATAGCTGCCAAACAGTCGCAACACCAACCCCAGGAACAGCAGCCACAGCGCGGTCAGCAGGACCGTTTCCAGCCCCCAGCGCTCGGCGAAACGGGGCGAGAAAATCGACAGCGCGCCAAAGCACAGCAACGGCAACGTGGTCAGCAGCCCCAAGGCACCACCGCTGAGAGCCAGATCCTCCCCCATGCCATTGGCCAGGGGGCCGATCACGACGATCCCCACCCTCAGGTTCAGAGCGATCAGCAACAGGGCAACGAGAAACAACGGCAGCGGCAGGCGGCGCCCCTGTCCGCTATTGAGCGCGGTCAT	394	K03449
WP_022996272.1	cyclic nucleotide-binding domain-containing protein [Alloalcanivorax xenomutans]	MPSIPLSQLLSHMRLFDGLEAEELAVVEKLVFVNRVKAGETVCREGDHSDFVCFVASGRLDIVKHHAEQGEVVIAQLKPGDSLGEMALVDQQPRSATVRAVENSALVVLTRKGFEQLRRRRPRAAAVIMENIALVLCTHLRQTSSRLARFMLPLG	CTAACCCAATGGCAGCATGAAACGCGCCAGCCGGGACGAGGTCTGACGCAGATGAGTGCACAACACCAAGGCAATGTTCTCCATGATCACCGCCGCCGCCCGGGGACGCCGCCGGCGCAGCTGCTCAAACCCCTTGCGGGTGAGCACCACCAAAGCGGAATTCTCCACCGCCCGCACGGTGGCGGAACGGGGCTGTTGATCCACCAGTGCCATTTCACCCAGCGAATCACCGGGCTTGAGCTGAGCAATGACTACCTCGCCCTGCTCGGCATGATGTTTGACGATGTCGAGACGGCCGCTGGCGACGAAACAGACAAAGTCGCTGTGATCCCCTTCCCGACAGACGGTTTCCCCCGCTTTTACCCGATTCACGAACACCAGTTTTTCCACCACGGCCAGTTCTTCGGCTTCCAGACCATCGAACAACCGCATATGAGACAACAATTGCGACAATGGAATGCTCGGCAT	155	K10914
WP_022996277.1	rod shape-determining protein MreC [Alloalcanivorax xenomutans]	MSSSNPTYRLLIALVLAVVLMVLDQRTPWAQPIRYVFGYLTAPAQYLAHLPVDTARFVSRQTQSRAELLEDQERLNRQVLILEQRVQKLAVLEAENTRLRELLNSSASLEGSVLVAEIIGLDPDPNRQEIVINKGAREGVRRGQGVLEAQGLIGQVVEVGPLASRVLLITDASHAMSVQVNRNGVRAILAGTGQGNTLRLLYVPDTADVQQGDLLVSTGLGQLYPRGYPVAEVVSVDHRSGAAFADILARPKAQIDRASHVLLVESKPVEPAPADQDEQGDAPPDGAEEEGQ	TCATTGGCCTTCCTCCTCCGCTCCATCCGGCGGCGCGTCCCCTTGTTCGTCCTGATCGGCGGGGGCGGGTTCCACCGGTTTGGATTCCACCAGCAGCACGTGACTGGCGCGATCAATCTGGGCCTTGGGGCGAGCCAGGATGTCGGCGAAGGCGGCGCCGGAGCGGTGATCCACACTGACCACCTCGGCCACCGGATAGCCGCGGGGATAGAGTTGCCCCAGGCCGGTGCTCACCAGCAAATCGCCCTGTTGCACATCGGCTGTATCCGGCACGTACAGCAGACGCAGGGTATTGCCCTGGCCGGTACCAGCCAGAATCGCGCGCACCCCGTTACGGTTGACCTGCACACTCATGGCATGGCTGGCGTCGGTGATCAGCAGCACCCGCGAAGCCAGCGGCCCCACTTCCACCACCTGCCCGATCAGCCCCTGGGCTTCCAGCACACCCTGACCACGGCGCACACCCTCGCGGGCACCCTTGTTGATCACGATTTCCTGGCGGTTGGGGTCCGGATCCAGACCGATGATCTCCGCCACCAGCACCGACCCTTCCAGGCTCGCCGAGGAGTTCAACAGCTCGCGCAAGCGGGTGTTTTCCGCCTCCAGTACCGCCAGTTTCTGCACCCGCTGTTCCAGAATCAGCACCTGACGGTTCAGGCGCTCCTGATCTTCCAGCAGTTCGGCGCGGCTCTGGGTCTGGCGTGAAACGAAACGGGCGGTATCCACCGGCAGATGGGCCAGGTACTGAGCCGGCGCGGTGAGGTAGCCGAACACGTAGCGGATCGGCTGTGCCCACGGTGTGCGCTGGTCGAGCACCATCAACACCACGGCAAGCACCAACGCGATGAGAAGACGGTAAGTTGGGTTGGAAGAGGACAT	292	K03570
WP_022996278.1	Asp-tRNA(Asn)/Glu-tRNA(Gln) amidotransferase subunit GatC [Alloalcanivorax xenomutans]	MAIDSKVVAQVAHLACLQVDDNETAALSERLNDILAMVDQLQQANVDGVAPLAHPLDVSQPLRDDQVTEPDVRERVMPIAPATEEGCFLVPRVIE	ATGGCTATTGATTCCAAGGTGGTCGCTCAAGTCGCCCACCTGGCCTGCCTGCAAGTGGACGACAACGAGACCGCGGCGCTGAGCGAACGGCTCAATGACATTCTCGCCATGGTGGACCAATTGCAGCAGGCCAATGTGGATGGGGTTGCTCCCCTGGCTCACCCTCTGGATGTGAGTCAACCGCTACGCGACGACCAAGTTACCGAACCGGACGTGCGCGAACGGGTCATGCCGATCGCCCCGGCCACCGAAGAGGGCTGTTTCCTGGTCCCCCGAGTCATTGAATAA	95	K02435
WP_022996279.1	Asp-tRNA(Asn)/Glu-tRNA(Gln) amidotransferase subunit GatA [Alloalcanivorax xenomutans]	MHTKTLTELRAGLAAREFSSRELTEHFLRRIRQFDGELNSLITVTEEQALAQADAADATLARGEGGLLTGLPVAHKDIFCTEGVRTSCGSRMLDNFIAPYTATVVEKMAAQGAVMLGKTNMDEFAMGSSNETSFYGPVKNPWDQERVPGGSSGGAAATLAARLAPAATGTDTGGSIRQPAALNGVTGLKPTYGRVSRWGMIAFASSLDQAGPMGLSAADCALMLAAMAGHDDKDSTSLDEPVGDYLSDLNQNLEGLRIGVPEEFFPDTLDNAIAENSRDALRELEKQGAKLVPLSLPSIKLSVPAYYVIAPAEASSNLSRFDGVRYGHRCDDPVDLLDLYKRSRSEGFGEEVKRRILVGTYALSAGYYDAYYRRAQQVRRLIRDDFARAFAEVDVIMGPTSPETAFKIGAKVDDPINMYMADVFTIAVNLAGLPALSMPSGFVNGLPVGTQVIGNYFQEGRILNVAHRYQLATDWHQRIPGAFA	ATGCATACCAAGACCCTGACCGAACTCAGAGCCGGCCTGGCTGCCCGGGAATTCTCCTCCCGCGAGCTGACCGAACACTTTCTGCGCCGCATCCGGCAATTCGACGGTGAGCTCAACAGTCTGATCACCGTCACCGAGGAGCAGGCCCTGGCCCAGGCCGATGCCGCCGACGCCACCCTCGCCCGGGGCGAGGGTGGACTGCTTACCGGCCTGCCCGTGGCCCACAAGGACATCTTCTGTACCGAAGGCGTCCGCACCAGTTGCGGTTCACGCATGCTGGACAACTTCATCGCCCCCTACACCGCCACCGTGGTGGAGAAGATGGCGGCGCAAGGCGCGGTGATGCTGGGCAAGACCAATATGGACGAGTTCGCCATGGGCTCCTCCAACGAAACCAGCTTTTATGGCCCGGTGAAGAACCCCTGGGACCAGGAGCGGGTGCCCGGCGGTTCCTCCGGCGGCGCCGCCGCCACTCTGGCCGCGCGCCTGGCTCCGGCCGCTACCGGTACCGACACCGGCGGTTCCATCCGTCAGCCGGCGGCACTGAACGGCGTCACCGGCCTGAAGCCCACTTATGGCCGGGTATCGCGCTGGGGCATGATCGCTTTCGCCTCCAGCCTCGATCAGGCCGGCCCGATGGGGCTGAGCGCCGCCGACTGCGCGCTGATGCTGGCCGCCATGGCCGGCCACGACGACAAGGATTCCACCAGCCTGGACGAGCCGGTGGGCGACTATCTCAGCGACCTGAACCAGAATCTGGAGGGTCTCAGGATCGGCGTTCCGGAAGAATTCTTCCCGGACACTCTGGACAACGCCATTGCCGAAAACAGCCGCGACGCTCTGCGGGAGCTGGAAAAGCAGGGCGCCAAACTGGTACCGCTGTCGCTGCCGAGCATCAAACTGTCGGTGCCGGCCTACTACGTGATCGCGCCGGCGGAGGCCAGCTCCAACCTGTCCCGCTTTGATGGCGTGCGCTACGGTCACCGCTGTGACGATCCGGTGGATCTGCTGGATCTGTACAAGCGTTCCCGCTCCGAGGGCTTCGGCGAAGAGGTCAAACGCCGCATTCTGGTCGGCACCTACGCCCTGTCCGCCGGCTACTACGACGCCTATTACCGCCGCGCCCAGCAGGTCCGCCGCCTGATCCGCGACGACTTCGCCCGCGCCTTCGCCGAGGTGGACGTGATCATGGGGCCAACCAGCCCGGAGACCGCATTCAAGATCGGCGCCAAGGTGGATGACCCGATCAACATGTACATGGCCGACGTCTTCACCATCGCCGTCAACCTGGCGGGGCTGCCGGCACTGTCCATGCCCAGTGGTTTCGTCAACGGCTTGCCAGTGGGCACTCAGGTCATCGGCAACTACTTCCAGGAGGGCCGCATCCTCAACGTGGCCCATCGTTATCAACTGGCCACCGACTGGCATCAACGGATTCCGGGAGCGTTCGCATGA	484	K02433
WP_022996280.1	Asp-tRNA(Asn)/Glu-tRNA(Gln) amidotransferase subunit GatB [Alloalcanivorax xenomutans]	MSWETVIGLEVHVQLATASKLFSASSTRTGDEPNSNASLIDLAMPGTLPVVNREAIRHAIRFGLAIDAEIGRRSVFERKNYFYPDLPKGYQTTQLAEPIVGAGVVELQLEDGTRKSVRIHHAHLEEDAGKSLHEAFSDETGRAMTGIDLNRAGTPLIEIVSEPDMSNAEEAVAFARKLHAIVTSLGISDGDMSQGNMRFDVNISVRRPGEPLGTRTETKNLNSFRFMEKAIKLEVERQIDVLEDGGEVVQETRLYNGETNTARAMRSKEDANDYRYFPCPDLLPVLVSEEEINELRDALPELPDARKARFVETYALSEYDADLLSADLATAAYFEAAAKQGGDAKLAANWVMGELTARLNTDDIGIAQSPVSAGHLGELILRIKDGTISSKIAKQVFDACWAGEGSPDQIIESKGLKQMSDTGELEKIVDDIIANHPAQVEDYRGSDEAKRKKKIGFFVGQAMKATQGKANPQQLNQLLQQKLNG	ATGAGTTGGGAAACCGTCATCGGCCTGGAAGTGCACGTGCAACTGGCCACCGCCTCCAAACTGTTCTCCGCCAGCAGCACCCGCACCGGCGACGAACCGAACAGCAACGCCAGTCTGATTGATCTGGCCATGCCCGGCACTCTGCCGGTGGTCAACCGTGAAGCAATCCGTCACGCAATCCGCTTCGGCCTGGCCATTGACGCGGAAATCGGCCGCCGGTCAGTGTTCGAACGGAAAAATTATTTTTATCCGGATTTGCCCAAGGGCTATCAGACCACCCAACTGGCCGAGCCCATCGTCGGCGCCGGCGTGGTCGAGCTGCAACTGGAGGACGGTACTCGCAAGAGTGTGCGCATCCACCACGCCCACCTGGAAGAAGACGCCGGCAAATCCCTGCATGAAGCGTTCTCCGACGAAACCGGGCGAGCCATGACTGGCATCGACCTGAACCGCGCCGGCACGCCGCTGATCGAGATCGTCTCCGAACCGGACATGAGCAACGCGGAAGAAGCCGTGGCCTTCGCCCGCAAGCTGCACGCCATCGTCACCTCCCTGGGCATCAGCGACGGCGATATGTCCCAGGGCAACATGCGTTTCGATGTGAACATCTCCGTACGCCGTCCCGGCGAACCACTGGGTACGCGCACCGAAACCAAGAACCTGAACTCGTTCCGGTTCATGGAAAAAGCCATCAAGTTGGAAGTGGAACGGCAGATCGATGTGCTCGAGGACGGCGGCGAAGTGGTGCAGGAAACACGCCTGTACAACGGCGAAACCAACACTGCCCGCGCCATGCGCAGCAAGGAAGACGCCAACGATTACCGCTACTTCCCCTGCCCGGACCTGCTGCCGGTTCTGGTCAGTGAAGAGGAAATCAACGAACTGCGCGACGCGCTGCCGGAACTGCCGGACGCCCGCAAAGCACGCTTCGTTGAAACTTACGCGCTCTCCGAATACGACGCCGACCTGCTCTCCGCCGATCTCGCCACCGCAGCCTACTTCGAAGCGGCGGCCAAACAGGGCGGCGACGCCAAGCTGGCGGCCAACTGGGTGATGGGCGAACTGACCGCGCGTCTCAACACCGATGACATCGGCATCGCGCAAAGCCCGGTGAGCGCCGGGCATCTTGGCGAACTGATCCTGCGCATCAAGGACGGCACCATCAGCTCCAAGATCGCCAAGCAGGTCTTCGACGCTTGCTGGGCCGGCGAGGGCAGCCCGGATCAAATCATCGAGAGCAAAGGCCTCAAACAGATGAGTGACACCGGCGAGTTGGAAAAGATCGTCGATGACATCATCGCCAACCACCCGGCACAAGTGGAGGACTACCGTGGCTCCGATGAAGCCAAACGGAAGAAAAAGATCGGCTTCTTCGTCGGTCAGGCGATGAAGGCCACGCAGGGCAAGGCGAATCCCCAGCAACTGAACCAACTGCTGCAACAAAAGCTGAACGGCTGA	485	K02434
WP_022996284.1	hypothetical protein [Alloalcanivorax xenomutans]	MKNYTFKLSKVKESSLPLIEEVLSPYGEDWRRSGDGDNVNLIAWKGKPLLEHQGERLYVYASLSTRTLLKEILITLDRNAAIHFPSPSQWVVAFIVGTLFFLVRFLGMATSSKDFLFLYVVFGLSGVLMSAGLVLGSRTTRRSWRWLFVVAWVVLAGLSVLGLYAMSRGAEGAWLLFLVPVLVGGVGWFAYRDLMAWHYVKWIFAGEGMSQECGSGEVYQPTEPSRDEVAKKNLINSAIFLAVGTLSLLSGEKLVALLATFMAVGAFVVGTVKGQQKGGA	CTAGGCCCCGCCCTTTTGCTGGCCCTTGACCGTGCCCACCACAAATGCCCCCACTGCCATGAACGTCGCCAACAAAGCCACGAGTTTTTCACCGCTAAGCAGGCTCAACGTCCCAACCGCCAAGAAGATCGCGGAGTTGATCAAGTTCTTTTTCGCCACTTCGTCGCGAGAAGGCTCGGTGGGTTGATACACCTCACCCGAGCCGCATTCCTGCGACATCCCCTCCCCCGCGAATATCCACTTCACATAATGCCAGGCCATCAGATCACGGTATGCGAACCAACCAACGCCCCCGACCAGAACGGGCACCAGGAACAACAGCCAAGCCCCTTCCGCGCCTCGGCTCATAGCGTACAATCCCAGAACAGAAAGCCCCGCCAACACAACCCAGGCCACCACGAACAGCCACCGCCAACTCCGCCGGGTCGTCCGAGATCCCAGGACCAGTCCCGCACTCATCAATACGCCACTCAATCCAAAGACGACATAAAGAAACAGAAAATCTTTGCTCGAAGTGGCCATACCGAGAAATCGAACCAAAAAAAACAGTGTTCCCACTATAAACGCCACTACCCACTGGGAAGGACTGGGGAAATGAATGGCAGCATTGCGATCAAGTGTTATGAGAATTTCTTTAAGCAGTGTCCTGGTCGAGAGAGAGGCGTACACATACAAGCGCTCCCCCTGATGCTCGAGCAGCGGCTTTCCTTTCCAGGCAATCAAATTCACGTTGTCACCATCACCGCTACGTCGCCAATCCTCCCCATATGGCGATAGCACCTCTTCGATGAGAGGAAGACTACTCTCTTTTACTTTACTCAGTTTGAAAGTGTAATTTTTCAC	280
WP_022996288.1	NAD(P)/FAD-dependent oxidoreductase [Alloalcanivorax xenomutans]	MKSQSIAIIGAGTAGLASARVLAAQGHDITLLEQAPALAPVGAGILLQPTGLSVLQELGCYQALAELGAPVDGLHGVTRSGRVLMDTRYHLLGPGVQGLGVHRASLCHVLSNSLDGYPHQRWLGTRVDALRHDPQGVTVAVGAGAHQGEHRFDAALIANGSNSHLRPADWVRYDRQYPWGALWAIMPMEAGFDGGWLRQCYEGAHRMAGVLPTGRTPDAPDTPLLSFFWSLPVADMPHWRNGAHPFEQWKQETAAFWPDLKPLLARLPSSADLLQATYRDVILHRWGEGRLGIIGDAAHAMSPQLGQGGTMALLDAQALGQAMAEADQWPQVWAGFQRRRAGSIRFYQNMSRWLTPLFQSHGKWIPALRDVAFPLMYRMPWLPRQMALTVAGAKRGLLR	GTGAAGTCGCAATCCATAGCCATTATCGGCGCCGGCACCGCCGGACTGGCCAGCGCCCGGGTATTGGCCGCCCAGGGACACGACATCACCCTGCTGGAGCAGGCACCGGCGCTGGCACCGGTGGGCGCGGGCATTCTGCTGCAGCCCACTGGCCTGTCGGTCCTTCAGGAGCTGGGTTGCTATCAGGCCCTTGCCGAACTGGGCGCCCCGGTGGACGGCCTCCATGGCGTGACCCGCTCCGGGCGGGTGTTGATGGATACCCGGTATCACCTGCTGGGTCCCGGGGTGCAGGGGCTTGGGGTGCATCGGGCCAGTCTTTGCCACGTTCTGAGCAACAGTCTGGATGGCTACCCCCATCAACGCTGGCTGGGCACCCGGGTGGACGCCCTGCGCCATGATCCTCAGGGGGTCACGGTGGCCGTGGGCGCCGGGGCTCACCAGGGCGAACATCGCTTCGACGCCGCCTTGATCGCCAACGGCAGCAACAGCCATCTGCGTCCCGCCGACTGGGTGCGCTATGACCGCCAATATCCGTGGGGCGCACTGTGGGCGATTATGCCCATGGAAGCCGGTTTCGACGGTGGCTGGCTGCGCCAGTGTTACGAGGGCGCCCATCGCATGGCCGGCGTTTTGCCCACCGGCCGTACTCCGGACGCCCCCGACACGCCGCTGCTGAGCTTTTTCTGGAGCCTGCCGGTGGCCGACATGCCCCACTGGCGCAATGGCGCCCATCCGTTCGAGCAGTGGAAACAGGAAACCGCCGCGTTCTGGCCGGATCTCAAACCACTGTTGGCACGGCTGCCTTCCTCCGCGGATCTGCTTCAGGCCACCTATCGAGACGTGATTCTGCACCGTTGGGGCGAGGGCCGGCTGGGCATCATTGGCGACGCCGCCCATGCCATGAGCCCGCAACTGGGCCAGGGCGGCACCATGGCGCTGCTGGATGCCCAGGCTCTGGGCCAGGCGATGGCGGAGGCGGATCAGTGGCCCCAGGTGTGGGCCGGCTTCCAGCGGCGGCGGGCCGGCTCGATCCGCTTCTACCAGAACATGAGCCGCTGGCTGACGCCTCTGTTCCAGTCTCATGGCAAGTGGATCCCGGCATTACGTGACGTCGCCTTTCCGCTGATGTATCGCATGCCCTGGCTGCCGCGACAGATGGCGCTGACCGTGGCCGGCGCCAAGCGAGGGCTGTTACGTTGA	399
WP_022996289.1	hypothetical protein [Alloalcanivorax xenomutans]	MSINGDLLRPACFCLGAILAMSGCADRAPRLDLDALDSDTAIAPLLDDNHIPYTREPSNEVMNLQVFLFGEQYQAKDILRGNFSIDWEEETARPNVYFHDIPLWAPAFLTDQDDTLYIITSRVGNHDGVKGEKPLDVFDDDQVMTLKTRLEKEYGPVTASQEDHRGKVYFWRLDNGAVRLSIENECLCELASSWSGDERPKGGRGGILALYYDSELPSFHDDRYEY	ATGAGTATCAACGGAGATCTGCTCCGGCCCGCGTGCTTTTGCCTGGGAGCGATACTGGCGATGAGCGGCTGTGCGGATCGTGCCCCAAGGCTGGATCTGGATGCTCTGGACAGCGATACCGCCATCGCCCCACTGCTCGACGACAACCACATTCCCTATACCCGGGAACCCTCCAATGAGGTCATGAACCTGCAGGTGTTTCTTTTTGGTGAACAGTATCAGGCCAAGGACATCCTGCGAGGCAACTTCTCCATCGACTGGGAAGAGGAAACCGCCCGCCCCAACGTCTACTTCCACGATATTCCCCTTTGGGCCCCCGCCTTTCTTACTGACCAGGACGACACCCTGTACATCATCACCTCGCGGGTCGGCAACCACGATGGTGTGAAAGGGGAAAAGCCCCTGGACGTGTTCGATGACGATCAGGTGATGACCCTCAAGACCCGCCTGGAGAAAGAATACGGTCCCGTCACCGCCAGCCAGGAAGACCATCGCGGCAAGGTCTATTTCTGGCGGCTCGACAACGGCGCCGTGCGCCTGAGTATCGAGAACGAATGTCTGTGTGAGCTGGCATCGAGCTGGTCCGGTGACGAACGCCCCAAGGGAGGGCGAGGTGGTATCCTCGCCCTGTACTACGACTCCGAGCTACCGAGCTTCCATGATGACCGCTACGAATATTAA	226
WP_022996293.1	hypothetical protein [Alloalcanivorax xenomutans]	MAGAFVLAALSVVSATVQAQPPSPWPTRLSVAAITATPPDLETTFRFPWITDSSCGPTARCNETDPAGW	TTACCATCCGGCCGGGTCAGTCTCGTTGCAACGGGCGGTGGGCCCACAGGAAGAGTCAGTGATCCAGGGAAACCGGAAGGTGGTCTCCAGATCGGGGGGCGTGGCGGTGATCGCCGCCACCGACAGCCGGGTTGGCCAGGGGCTGGGGGGCTGCGCTTGCACGGTGGCGGACACCACGGACAGCGCGGCAAGTACGAAGGCGCCCGCCAT	69
WP_022996297.1	YrhK family protein [Alloalcanivorax xenomutans]	MYKSRVDNPLTVHLGHEELVIRRRYETLSIANDFLIAIWFLLGSIFFLYPSMETPAAWLFVVGSFQFLIRPTIRLCGHIHLKRLPGNQWEE	ATGTATAAAAGCCGTGTCGATAACCCTCTCACCGTACATCTCGGGCATGAGGAGCTGGTGATCCGCCGCCGTTATGAAACGCTCAGTATCGCCAATGATTTCCTCATCGCCATTTGGTTTCTACTGGGCAGTATCTTTTTTCTATACCCCAGCATGGAAACGCCGGCAGCGTGGTTGTTCGTGGTGGGTAGCTTCCAGTTCTTGATCCGGCCCACGATCCGTTTGTGCGGGCATATTCACTTGAAACGTTTGCCGGGCAATCAATGGGAGGAATGA	91
WP_022996300.1	cyclic nucleotide-binding domain-containing protein [Alloalcanivorax xenomutans]	MMTLGDPLPGFAALARDYKRLGSELTVALADLASPRPQPPADKVPLHEECLHVVRGGMVVARHGESPLFLCDEGDVLPRDSGLSYKADSAVLLAAYPWKIVLQRLRKEPHLAALWERLRDLRERLLLHMLAARVGEDHHAHSAFVYFQPGEVLIRQGEHATDVYHLFEGEADVLVDNVAVGRVGEGEVLGAIAVLTGSSRSATVRALTRCSAVRVPGSQFHHLIRAHPTLIQRLMTDMARQITRLNHQVVALSG	TCAGCCGGATAGGGCCACCACCTGATGATTGAGCCGGGTGATTTGCCGTGCCATATCGGTCATCAACCTCTGAATCAGGGTGGGATGGGCCCGGATCAGGTGATGGAACTGGCTACCGGGCACCCGCACCGCGGAACAGCGGGTGAGCGCCCGTACCGTGGCGCTGCGCGAGGAGCCGGTAAGCACGGCGATGGCGCCCAGTACCTCGCCCTCGCCAACCCGGCCCACGGCCACATTATCCACCAGCACATCCGCTTCACCTTCGAATAAGTGATAGACGTCAGTGGCATGCTCCCCCTGACGGATCAGTACCTCTCCGGGTTGAAAGTAGACGAAGGCGGAGTGGGCGTGGTGGTCTTCTCCGACTCTGGCCGCCAGCATGTGCAGCAGAAGACGTTCCCTCAGATCCCGCAGGCGCTCCCATAAAGCCGCGAGATGGGGCTCTTTTCGCAACCTCTGAAGCACGATCTTCCAGGGATAGGCGGCCAGCAGCACGGCGCTATCCGCCTTGTAGCTCAGTCCCGAATCCCGTGGCAGCACGTCTCCTTCATCACACAGGAACAGGGGGCTTTCGCCGTGACGGGCCACCACCATGCCACCACGTACCACATGCAAACATTCTTCGTGGAGCGGAACCTTGTCCGCCGGAGGTTGAGGGCGAGGGCTGGCCAGATCCGCCAGAGCCACGGTCAGTTCACTGCCCAGTCGCTTGTAGTCCCGTGCCAGCGCGGCAAAGCCGGGAAGAGGGTCGCCAAGTGTCATCAT	254
WP_022996302.1	response regulator transcription factor [Alloalcanivorax xenomutans]	MNEEAGLHGKPEEGKGNTGYALVVDDHPLVMRGVAEYLISHCGYRSVHSVADGDACMAFIADNGAPNLVIIDFWLADGAAPPLVKALSDHCPATRLLVMSGDDGVGIDAQARDAGAHGFIQKNESPETFARAVAALRRGKTWFADADPASAAILRSRRELLISPADLGLTRRQGEVLAMMLKGLPNKRIAMALNVTEQTVKEHVSSILQKLGASNRVEAIALLHGRRLRL	ATGAATGAGGAAGCAGGGCTTCACGGGAAACCGGAAGAAGGGAAGGGAAACACCGGGTACGCCCTGGTGGTGGATGACCACCCTTTGGTGATGCGCGGTGTCGCGGAATATCTGATCTCACACTGCGGCTATCGTTCCGTGCACAGCGTCGCGGATGGTGATGCCTGCATGGCATTTATCGCCGATAACGGAGCGCCCAATCTGGTCATTATTGATTTCTGGCTTGCCGATGGCGCCGCGCCGCCTCTGGTGAAAGCATTATCAGATCATTGTCCCGCAACCCGTCTATTGGTCATGAGTGGTGATGATGGGGTCGGTATCGACGCTCAGGCACGGGACGCCGGCGCTCACGGTTTCATCCAGAAGAATGAATCGCCGGAGACCTTTGCCCGGGCGGTGGCGGCGTTGCGCCGGGGGAAAACCTGGTTCGCGGATGCGGACCCGGCGTCGGCGGCAATACTCCGGTCCCGTCGTGAACTGCTGATCAGTCCGGCGGATCTGGGATTGACCCGGCGCCAGGGCGAGGTGTTGGCGATGATGCTTAAGGGACTGCCTAATAAACGGATTGCCATGGCGCTCAATGTCACCGAGCAAACGGTGAAGGAACATGTGTCGTCCATCCTGCAGAAACTCGGCGCCAGTAATCGGGTGGAAGCGATCGCATTGCTGCACGGTCGACGCTTGCGGCTATGA	230
WP_022996303.1	hypothetical protein [Alloalcanivorax xenomutans]	MTLRALVIASSTACALALSVNAQAGFLDKMNDALDKTSNAINKVQETSDKATNAVQGTVKSVQDTGQAVQDTKDDMTSIGKNDD	TCAGTCGTCGTTTTTGCCGATGGAAGTCATGTCATCCTTGGTGTCCTGGACCGCCTGGCCAGTGTCTTGCACGGACTTAACCGTGCCTTGCACGGCATTGGTGGCCTTGTCGGACGTTTCCTGCACCTTGTTGATGGCGTTGGAAGTCTTGTCCAGGGCGTCGTTCATCTTGTCGAGGAAGCCGGCCTGAGCATTCACGGACAAAGCCAGTGCGCAGGCGGTGGAGGAGGCGATAACCAGGGCTCTAAGCGTCAT	84
WP_022996304.1	hypothetical protein [Alloalcanivorax xenomutans]	MFKRIFTFLFVTLFSITLAACGGGGGSSGGGDNGGGDNGGGDGDGGGDGGAGTYHYEFLPGTQFSDTQIINMGAEGYVFLGPVKLGSDVDVGGLLFGRHQEATYEYRINPQQPTLDQFVAEANAQGQEGFALSAPYISLYGDTTIQTVYMHQQGTNTTYETKVTPGLATSASALIDAANEEGKDGYLLLGPITDGNGNAGYLWQRAVNGTARYSYRSTPADYEETEEEFLTAVSEQGDQGYLWIYPFAFVNTNGAAEFANLYIKDENSQATFNYELMQSADTYTEVVADANAKGAEGIYFFGFVAFISNDPVNDPTGERLLFVTPENCSGSPLCAFPTKVL	TCAGAGCACCTTGGTCGGAAAGGCGCACAACGGGCTGCCGGAGCAGTTTTCCGGGGTGACGAACAGCAGCCGTTCACCAGTGGGGTCGTTGACCGGATCATTGCTGATGAAGGCCACGAAGCCGAAGAAGTAAATCCCTTCCGCACCCTTGGCGTTGGCATCCGCCACCACCTCCGTGTAAGTGTCCGCCGACTGCATTAGCTCATAGTTGAAAGTGGCCTGGCTGTTTTCATCCTTGATGTAGAGATTGGCGAATTCCGCTGCGCCGTTGGTATTGACGAACGCAAAAGGATAAATCCACAGGTATCCTTGATCGCCTTGTTCGGAGACGGCGGTCAGGAACTCTTCCTCGGTTTCTTCATAGTCGGCTGGCGTCGACCGGTAGCTGTAACGGGCCGTGCCATTGACGGCGCGCTGCCAGAGGTAGCCGGCATTGCCGTTGCCATCCGTGATGGGGCCCAGGAGCAGATAACCGTCCTTTCCTTCTTCATTGGCCGCGTCGATGAGTGCCGAGGCGCTGGTTGCAAGACCCGGCGTCACCTTGGTTTCGTAGGTGGTATTAGTGCCTTGTTGGTGCATGTAGACGGTTTGAATGGTGGTGTCGCCATACAGACTGATATAAGGAGCACTCAGGGCAAAACCCTCTTGTCCCTGAGCATTGGCCTCGGCCACGAACTGGTCCAGCGTGGGTTGTTGCGGATTGATCCGGTACTCATAGGTGGCTTCCTGGTGGCGGCCGAACAGCAGGCCCCCCACATCCACGTCTGAGCCCAGTTTCACTGGTCCCAGGAACACATAACCTTCGGCGCCCATGTTGATGATTTGCGTGTCGGAGAACTGGGTCCCGGGCAGGAATTCGTAATGGTATGTGCCGGCGCCACCATCACCACCGCCGTCACCATCTCCCCCACCATTGTCGCCGCCACCATTGTCACCGCCGCCGCTGCTTCCTCCACCGCCGCCGCAGGCGGCCAGAGTGATGGAAAACAACGTAACGAAAAGAAATGTGAAGATACGTTTGAACAT	341
WP_022996310.1	4-(cytidine 5'-diphospho)-2-C-methyl-D-erythritol kinase [Alloalcanivorax xenomutans]	MTTFDLPAPAKLNLFLHITGRRADGYHELQTLFVMLDHGDRLHFEPHSHLDFQCDDPDLPTDDDNLVLRAARLLQEHTGCRQGARLRLQKRLPAGGGVGGGSSDAATTLCGLNLLWDLNLEEAELITLGLKLGADVPVFVAGHSAWAEGVGERLTPVFMPEEWFLVVHPGIAVPTARIFSDKELTRHTPPITVPASLDRGSLDSLQNDCESVAKRHFPPIAEALDWLQREAGNARMTGTGACCFARLAGEQAARQLLPRLPQHWTGFVARSKQISPLREALATLRARQNSGTS	TCAGGACGTTCCTGAATTCTGTCTGGCCCGAAGCGTTGCCAGTGCCTCCCGGAGTGGGGAGATTTGTTTGCTTCGTGCCACAAAACCTGTCCAGTGCTGTGGCAACCTCGGCAGTAATTGCCGGGCTGCTTGCTCACCGGCAAGGCGTGCGAAACAGCAGGCGCCGGTGCCGGTCATACGGGCGTTGCCCGCTTCTCGCTGGAGCCAGTCCAGGGCTTCCGCTATGGGCGGAAAGTGCCGTTTGGCCACGCTTTCACAGTCGTTTTGCAGACTGTCCAAGGAGCCCCTGTCCAGCGAGGCCGGTACTGTAATGGGGGGTGTGTGCCTTGTCAATTCCTTGTCGCTGAAAATTCGAGCGGTCGGAACGGCAATGCCGGGATGCACCACCAGAAACCATTCCTCGGGCATGAACACCGGGGTCAGGCGCTCGCCGACGCCTTCCGCCCAGGCGCTGTGGCCGGCCACGAACACCGGCACATCGGCACCCAGTTTCAGCCCCAGAGTGATTAATTCCGCCTCTTCCAGGTTCAGATCCCAAAGCAGGTTCAGACCGCACAAGGTGGTGGCCGCGTCGGAGGAGCCGCCGCCGACACCGCCCCCGGCTGGCAGCCGTTTTTGCAAGCGCAGGCGCGCGCCCTGGCGGCAGCCGGTGTGCTCCTGCAGAAGCCGGGCGGCCCGCAGTACCAGATTGTCATCATCGGTGGGCAAATCGGGATCGTCACACTGAAAGTCGAGATGAGAGTGCGGTTCAAAGTGGAGGCGATCGCCATGGTCCAGCATCACGAACAGGGTTTGCAGCTCATGATACCCGTCCGCCCGGCGCCCGGTGATATGCAAAAACAGATTCAGTTTGGCCGGAGCCGGCAAATCGAAGGTGGTCAT	293	K00919
WP_022996311.1	MULTISPECIES: ribose-phosphate pyrophosphokinase [Alloalcanivorax]	MSKLVIFSGNANPVLADAMARHLSLPLGDAEVGTFSDGEVAVDIQENVRGKDVFIVQSTCNPTNNNLMEVLVMADALRRSSAGRITAVMPYFGYARQDRRVRSARVPITAKVVADMITAVGIDRVVTVDLHADQIQGFFDIPVDNVYATPLFVADIERQKYDDAMVVSPDVGGVVRARALAKQLNDLDLAIIDKRRPKANESQVMHIIGEVEGRTCILVDDIVDTAGTLCKAAQALKDHGAAKVYAYCTHAVLSGPAIDNIRNSPLDQLVVTDSIPLSPEGEACPNIRVLSLAPILAETVRRVNNEESLSAMFDRLELV	TTACACCAGCTCGAGGCGGTCGAACATGGCGGAGAGGGACTCCTCGTTGTTCACCCGGCGTACCGTTTCAGCCAGAATCGGTGCCAGGCTGAGCACGCGGATGTTGGGGCAGGCTTCGCCCTCCGGGGACAGCGGGATGCTGTCGGTGACCACCAGCTGATCCAGCGGACTGTTGCGGATGTTGTCGATGGCCGGGCCGGACAGCACCGCGTGGGTGCAGTAGGCGTAGACCTTGGCGGCGCCATGGTCTTTCAGGGCCTGGGCCGCCTTGCACAGGGTGCCGGCGGTATCGACGATATCGTCCACCAGGATGCAGGTGCGGCCTTCGACTTCACCGATGATGTGCATGACCTGGGATTCATTGGCTTTCGGGCGACGCTTGTCGATGATCGCCAGATCCAGGTCATTGAGCTGCTTGGCCAGGGCGCGAGCGCGCACCACACCGCCCACGTCCGGGCTCACCACCATGGCGTCGTCGTACTTCTGGCGCTCGATATCGGCCACGAACAGCGGCGTGGCGTACACGTTGTCCACCGGGATATCGAAGAAGCCTTGAATCTGGTCGGCGTGCAGGTCCACCGTCACCACCCGGTCGATGCCCACCGCGGTGATCATGTCGGCCACCACCTTGGCGGTGATCGGTACCCGCGCGGAGCGCACCCGGCGATCCTGACGGGCATAGCCGAAGTAGGGCATGACGGCGGTGATGCGGCCGGCGGAGGAGCGGCGCAATGCATCCGCCATCACCAGCACTTCCATCAGGTTGTTATTGGTGGGATTGCAGGTGGACTGGACAATGAACACGTCCTTGCCGCGCACATTCTCCTGGATATCCACCGCGACTTCGCCGTCGCTGAAGGTGCCGACTTCGGCATCACCCAGGGGAAGGCTGAGGTGTCTGGCCATGGCGTCGGCGAGAACCGGGTTGGCGTTACCGGAAAAGATGACGAGTTTGGACAC	319	K00948
WP_022996313.1	aminoacyl-tRNA hydrolase [Alloalcanivorax xenomutans]	MAPVRLIVGLGNPGQEYEQTRHNAGVWYVDALARAHGVHLNEEKKYFGVTGTFTFEGETIRLLVPTTFMNRSGQSTSALANFFKIPTEQILVAHDELDLPPGTARFKQGGGHGGHNGLKDIISRHGNNRNFYRLRIGIGHPGSAQLVTPHVLNKPSTADRTLIEHAIDEAVRYTPDLLRGDLNSAMNHLNGFRA	TCAGGCGCGAAAACCGTTCAGGTGGTTCATGGCGCTGTTAAGATCGCCGCGCAGCAAATCGGGGGTATAACGCACCGCTTCGTCGATGGCGTGTTCGATAAGCGTACGGTCAGCGGTGGAAGGTTTGTTGAGCACATGGGGCGTAACCAGCTGGGCGCTGCCCGGGTGGCCGATGCCGATGCGCAGCCGGTAAAAGTTCCGGTTGTTGCCGTGGCGACTGATGATGTCCTTGAGGCCATTGTGGCCGCCGTGCCCGCCGCCTTGCTTGAAACGGGCGGTGCCGGGTGGCAGGTCCAGTTCATCATGGGCGACCAGGATTTGCTCGGTGGGGATCTTGAAGAAGTTGGCCAGGGCGGAGGTGGACTGCCCGCTGCGGTTCATAAAGGTGGTGGGGACCAGCAGGCGAATGGTTTCGCCCTCGAAAGTAAAAGTCCCGGTGACGCCGAAGTACTTCTTTTCTTCGTTGAGGTGAACCCCATGGGCGCGGGCCAGCGCGTCCACGTACCAGACGCCGGCGTTGTGGCGGGTCTGCTCGTATTCCTGCCCCGGGTTGCCGAGGCCGACGATCAGTCGAACCGGTGCCAT	194	K01056
WP_022996320.1	hypothetical protein [Alloalcanivorax xenomutans]	MNNGHEGRSASSVAGILAFAATPVCTMMALVIGLSDSPHSMHDSSWWTGMAAMYVLMGMLHLAPWLDWLLRRWRRGAGMNQSIPDEF	ATGAATAACGGACATGAAGGGCGTTCTGCCTCCAGCGTGGCCGGCATTCTCGCCTTCGCGGCCACGCCTGTGTGCACCATGATGGCGTTGGTGATTGGCCTGAGCGATTCGCCTCATTCAATGCACGATTCGTCCTGGTGGACCGGGATGGCGGCGATGTATGTTCTGATGGGCATGCTGCATCTGGCGCCATGGCTGGATTGGCTGCTTCGTCGGTGGCGACGTGGCGCGGGCATGAATCAAAGTATTCCCGACGAGTTTTGA	87
WP_022996323.1	PQQ-binding-like beta-propeller repeat protein [Alloalcanivorax xenomutans]	MNTSSADLIREYGPFPDIEAVHGVSFDGQHVWLATGETLTALDPDSGQTGRSLNVPADAGTAFDGQHLFQISGNQIQKIDPRSGSIIATLPAPEGGNSGLAWGEGVLWVGQHRSRKIHQIDPETGAILRTLESNRFVTGVTWLEGELWHGTWENDESELRRIDSDTGELLERIEMPAGMGVSGLESDGRDRFFCGGGGSGKLRAVRRPG	TCATCCGGGGCGGCGGACGGCTCTCAGCTTTCCGCTGCCACCGCCGCCGCAGAAGAAACGGTCCCGGCCATCGGATTCGAGCCCTGACACACCCATTCCGGCCGGCATCTCAATTCGCTCCAGCAGTTCTCCGGTGTCGGAGTCGATACGTCGCAGTTCGCTTTCGTCGTTTTCCCAGGTGCCGTGCCATAACTCTCCCTCCAGCCAGGTGACGCCGGTGACGAAGCGGTTGGATTCAAGCGTGCGGAGAATCGCTCCGGTTTCCGGGTCGATCTGATGGATCTTGCGGCTTCGATGCTGGCCCACCCAGAGTACGCCTTCGCCCCAGGCGAGCCCCGAGTTGCCGCCTTCGGGAGCGGGGAGGGTGGCGATGATCGAGCCGCTTCGAGGGTCGATCTTCTGGATCTGGTTTCCGCTGATCTGAAATAAATGCTGCCCATCGAAGGCGGTTCCGGCGTCCGCGGGGACGTTCAATGAGCGCCCGGTTTGGCCGCTGTCGGGGTCCAGGGCGGTCAGTGTTTCTCCGGTGGCAAGCCAGACGTGCTGGCCGTCGAAGGACACCCCATGGACGGCCTCAATGTCGGGGAAAGGCCCGTATTCGCGGATCAGGTCGGCTGATGATGTGTTCAT	209
WP_022996325.1	PACE efflux transporter [Alloalcanivorax xenomutans]	MALRTTQDRVRHAVLFELIGLAIMVPVGAYLFQLPVGHMGVLGVVGATIATVWNFVFNLGFDHAMLRWLGHTRKTLRMRVGHAVLFEGGLLVMLLPMVAWYLGIGLLQALLMDLAMVLFYLFYAFSFNWAYDRVFPVSPMAKAAV	ATGGCATTGCGTACGACTCAGGACCGGGTCCGTCACGCGGTATTGTTCGAGCTGATCGGCCTGGCAATCATGGTCCCGGTGGGCGCTTACCTGTTTCAGTTGCCAGTCGGCCATATGGGCGTGCTGGGCGTGGTGGGCGCCACTATCGCCACGGTCTGGAACTTTGTCTTCAATCTGGGGTTTGATCACGCCATGTTGCGTTGGTTGGGCCATACCAGGAAAACCCTGCGTATGCGGGTAGGGCATGCAGTGCTGTTCGAAGGCGGCCTGCTGGTAATGCTGCTGCCGATGGTAGCCTGGTATTTGGGGATCGGTTTGCTGCAGGCCCTGCTGATGGACCTCGCCATGGTGTTGTTCTATCTGTTCTATGCCTTCAGCTTCAACTGGGCTTATGACCGGGTGTTTCCGGTGTCACCGATGGCGAAAGCGGCGGTATGA	145
WP_022996330.1	helix-turn-helix domain-containing protein [Alloalcanivorax xenomutans]	MARKTVSQSVRGSTTGRPIMVLLDILGQRWTLRILWELRDAPLSFRALRQRCDQVSPTVLNDRLKTLRELDLVQREDGTGYRLSQAGEELESTLLALNHWAEKHWAGR	TCAGCGCCCGGCCCAGTGCTTTTCGGCCCAGTGGTTGAGCGCCAGCAGTGTGCTCTCCAGTTCCTCCCCGGCCTGGCTGAGACGATAACCGGTTCCGTCTTCCCGTTGAACCAGATCCAGCTCGCGCAGGGTTTTCAATCGATCATTCAGGACCGTGGGCGACACCTGGTCGCAGCGTTGACGCAAGGCTCTGAAGGACAGGGGGGCATCCCGCAGTTCCCACAAGATACGGAGCGTCCAGCGTTGCCCGAGAATATCCAGCAATACCATGATCGGGCGGCCGGTGGTCGATCCCCGGACGGATTGGCTGACGGTCTTCCTGGCCAT	108
WP_022996333.1	serine O-acetyltransferase [Alloalcanivorax xenomutans]	MFEQIKEDIQSVFHRDPAARNTLEVLLNYPGLHAVLFHRLAHWCWRHGMKLLARLISTFSRWLTGIEIHPGARIGRRFFIDHGMGVVIGETAEIGDDVTLYHGVTLGGTSWNKGKRHPTLEDGVVVGAGAKVLGPFVVHKNAKIGSNSVVTKEVPEGATVIGIPGRVIRQPANEQERNRREMAEKIGFQAYGVSNDMPDPVAEAIGTLLDHMHAVDGKLDRVCENLRRQGIQGCDEQLPELKDEDFESIKAREGTD	ATGTTCGAGCAGATCAAAGAGGACATCCAATCCGTCTTTCACCGTGACCCGGCGGCGCGTAACACCCTTGAGGTGTTGCTGAATTATCCGGGGCTGCACGCCGTCTTGTTCCATCGGCTGGCGCACTGGTGCTGGCGGCACGGTATGAAACTGCTCGCTCGCCTGATCTCCACCTTCAGCCGCTGGCTGACCGGCATCGAAATTCATCCGGGCGCGCGCATTGGCCGGCGCTTCTTCATTGATCACGGTATGGGGGTGGTGATCGGCGAAACCGCGGAAATCGGTGACGACGTCACGCTCTATCACGGCGTTACCCTGGGTGGTACCAGCTGGAACAAGGGCAAGCGCCACCCGACATTGGAAGATGGCGTGGTGGTCGGCGCCGGCGCCAAGGTGCTGGGGCCGTTCGTGGTGCATAAGAACGCCAAGATCGGTTCCAACTCCGTGGTTACCAAGGAAGTGCCGGAAGGCGCCACGGTGATTGGTATTCCCGGACGCGTGATTCGTCAGCCAGCCAACGAGCAGGAGCGCAATCGCCGGGAAATGGCGGAGAAGATCGGCTTCCAGGCTTATGGCGTCAGCAACGATATGCCCGACCCGGTGGCGGAGGCCATTGGCACGCTGCTGGATCATATGCACGCGGTGGACGGTAAGCTGGACCGGGTCTGCGAGAATCTGCGCCGCCAGGGCATCCAGGGCTGCGACGAGCAGTTGCCGGAATTGAAGGATGAGGACTTCGAGTCCATCAAGGCCCGGGAGGGCACCGACTGA	256	K00640
WP_022996334.1	RNA methyltransferase [Alloalcanivorax xenomutans]	MLDNVRVVMVGTTHPGNIGAAARAMKTMGLSDLRLVTPKIYPSAEATSRASGAGDILAAARVCDSLDEALEGATLVVGTSARHRRIPWPCLTPRELGQQLEQEPADARIAVLFGREDRGLTNEELHRCNLHVSVPTNPEYGVLNVASAVQLIAYELRLVLADDDTVPKAARANRATMTPPRMYWDEPAASNDAVQHFLDHLERIMVRSEFLDPEKPAQVMTRMRRLFLRARPDRMEINILRGTLVAIDKALDDRS	ATGTTAGACAACGTGCGCGTGGTGATGGTGGGGACCACCCACCCGGGCAATATCGGTGCGGCGGCTCGTGCCATGAAGACCATGGGGCTGAGCGATCTGCGGCTGGTGACGCCCAAGATCTACCCCAGTGCCGAAGCTACGTCCCGTGCCTCCGGCGCTGGTGACATTCTCGCCGCGGCCCGGGTTTGCGATAGCCTGGACGAAGCCCTGGAAGGCGCCACTCTGGTGGTGGGCACCAGTGCCCGCCACCGCCGTATTCCCTGGCCTTGTCTGACACCCCGCGAACTCGGCCAACAGTTGGAGCAGGAGCCCGCCGACGCCCGTATAGCCGTGTTGTTCGGACGTGAGGATCGTGGCCTGACCAACGAAGAACTGCACCGCTGTAACCTGCATGTTTCCGTGCCCACCAACCCGGAGTATGGTGTGCTGAACGTGGCGTCGGCGGTGCAGTTGATTGCTTATGAACTGCGTCTGGTACTGGCCGACGACGATACCGTGCCGAAGGCGGCGCGGGCCAATCGCGCCACCATGACGCCACCCCGGATGTACTGGGACGAGCCGGCGGCCAGTAACGATGCCGTCCAGCACTTCCTCGATCATCTGGAGCGGATCATGGTGCGCAGTGAGTTCCTGGACCCGGAAAAACCGGCCCAGGTGATGACACGCATGCGGCGATTGTTCCTGCGCGCCCGCCCCGACAGAATGGAAATCAATATCCTGCGCGGCACCCTGGTGGCCATTGACAAGGCCCTGGATGACCGCTCATAG	255	K15396
WP_022996335.1	inositol-1-monophosphatase [Alloalcanivorax xenomutans]	MHAPQVNIALRAARQAGNLIRRAAENNDPLTVDQKGMNDFVTQVDRAAEARIIEVIRKAYPQHGILAEEGGEITGTGEGADYQWIIDPLDGTTNFIHGFPQYCVSIALSIKGRVEHAVIYDPLRDEEFTASRGRGAALNGRRIRVSKRAGLTGALIGTGFPFRADQVQHLDAYLGMFKSIAESTAGLRRPGSAALDLAWVAAGRMDGFFEIGLAPWDMAAGTLLITEAGGLVGDLAGGHGHLDFGHVVAGAPKVFKGLLQKIQPHLTAALRRQ	TTACTGGCGGCGCAGGGCCGCGGTGAGATGGGGCTGGATTTTCTGCAGCAGGCCCTTGAAGACCTTGGGCGCTCCGGCCACCACATGGCCAAAGTCCAGGTGCCCGTGGCCGCCAGCGAGGTCGCCCACCAGGCCACCGGCTTCGGTGATCAGCAGTGTGCCCGCGGCCATGTCCCAGGGCGCCAGGCCGATCTCGAAGAAACCGTCCATGCGTCCGGCGGCGACCCAGGCCAGGTCCAGGGCGGCGGAGCCGGGACGGCGCAGGCCGGCGGTGGATTCGGCGATGGACTTGAACATGCCGAGATAGGCATCCAGGTGCTGGACCTGGTCGGCGCGGAAGGGAAAACCGGTGCCGATCAGGGCGCCGGTCAGACCGGCGCGCTTGCTGACCCGGATACGGCGGCCGTTGAGCGCCGCGCCGCGGCCGCGGCTGGCGGTGAATTCCTCATCGCGCAGTGGATCGTAGATCACCGCGTGCTCGACCCGGCCTTTGATGGACAGAGCAATGGAAACGCAATATTGCGGAAAACCGTGGATGAAGTTGGTGGTGCCGTCCAGAGGATCAATGATCCACTGATAGTCGGCACCTTCACCGGTGCCGGTGATTTCGCCGCCTTCCTCGGCGAGGATGCCATGTTGCGGATAGGCTTTGCGAATCACCTCGATGATGCGAGCTTCCGCCGCCCGGTCCACCTGGGTGACGAAGTCGTTCATGCCCTTTTGATCCACGGTCAGGGGATCGTTGTTCTCCGCCGCGCGGCGGATCAGATTGCCCGCCTGGCGGGCGGCTCGCAGAGCAATGTTCACTTGCGGCGCGTGCAT	273	K01092
WP_022996336.1	NAD-dependent succinate-semialdehyde dehydrogenase [Alloalcanivorax xenomutans]	MTQHNLKDSDLFRQQCFINGQWCDAEGGATLDVDNPATGEIIGTVPRMAEEGTRQAIAAADNALPAWRDKTAEERGKLLYAWYELMMAHQDDLATIMTLEQGKPFAESKGEIAYAASFLKWFAEEARRAYGNTIPGARPGQRIVVIKQPIGVTAAITPWNFPSSMITRKAGAALAAGCTMVVKPASATPYSALALGELATRAGIPAGVINVITGSAAAISTTITQSPVVRKVSFTGSTEVGSQLMAQCAEHIQKVSLELGGNAPFIVFDDADLDKAVEGAIASKFRNTGQTCVCVNRFLVQDGVHDAFVEKLAAAINQLKVGDGFEDGVTQAPLINGGAVKKVLEHIEDAKSKGAKVVVGGAAHERGGNFVQPTLITGATQDMEFCHEETFGPLAAVIRFQDEQEAIQLANDTPFGLASYFYSENIHRVWRVAEALEAGMVGINEGLISNAAAPFGGVKESGLGREGSLYGMEEYLEVKYLCMG	TCAGCCCATGCAGAGGTATTTCACTTCCAGATATTCTTCCATGCCGTACAGGGAGCCTTCACGGCCCAGACCGGATTCCTTGACCCCGCCGAACGGGGCGGCGGCATTGGAGATCAGACCTTCATTGATACCCACCATGCCGGCTTCCAGTGCTTCCGCCACGCGCCAAACGCGATGGATGTTTTCACTGTAGAAGTAAGACGCGAGACCGAACGGGGTGTCGTTGGCCAGTTGGATCGCTTCCTGCTCGTCCTGGAAGCGGATCACCGCGGCCAGCGGCCCGAAGGTTTCCTCGTGGCAGAACTCCATGTCCTGGGTAGCGCCGGTGATCAGCGTCGGCTGCACGAAGTTGCCGCCACGTTCATGAGCGGCGCCGCCGACCACGACCTTGGCGCCCTTGGATTTGGCGTCCTCGATGTGCTCAAGCACTTTTTTCACCGCGCCGCCGTTGATCAGCGGTGCCTGGGTGACGCCATCCTCGAAGCCATCGCCCACTTTCAGTTGATTGATCGCCGCCGCCAGTTTTTCCACGAAGGCATCGTGCACGCCATCCTGTACCAGGAACCGGTTCACGCATACACAGGTTTGCCCGGTGTTGCGGAACTTGCTGGCGATGGCGCCTTCCACCGCTTTGTCCAGATCGGCGTCGTCGAAGACGATGAACGGCGCGTTGCCGCCCAGTTCCAGGGACACCTTCTGGATGTGCTCGGCGCACTGTGCCATCAACTGGCTGCCTACTTCGGTGGAGCCGGTGAAGCTGACTTTGCGCACCACCGGAGACTGGGTGATGGTAGTGGAAATGGCGGCGGCGGAACCGGTGATCACATTGATCACACCGGCGGGAATGCCGGCCCGGGTGGCCAGTTCACCCAGCGCCAGCGCGGAATAGGGGGTGGCGCTGGCCGGCTTGACCACCATGGTGCAGCCGGCGGCCAGGGCGGCGCCGGCCTTGCGGGTGATCATGGAGGAGGGGAAGTTCCAGGGCGTGATCGCGGCGGTGACGCCGATGGGTTGCTTGATCACCACGATACGCTGGCCGGGACGGGCGCCGGGGATGGTGTTGCCATAGGCGCGCCGGGCTTCCTCGGCGAACCATTTCAGGAAGGAGGCGGCATAGGCGATTTCGCCCTTGGATTCGGCGAACGGTTTGCCTTGCTCCAGGGTCATGATGGTGGCCAGGTCGTCCTGGTGCGCCATCATTAACTCATACCAGGCGTAGAGCAGTTTACCGCGCTCTTCCGCGGTTTTGTCACGCCAGGCGGGCAGGGCGTTGTCGGCGGCGGCGATGGCCTGCCGGGTTCCCTCTTCCGCCATGCGGGGCACGGTGCCGATGATTTCTCCGGTGGCGGGATTATCCACGTCCAGGGTGGCGCCACCCTCGGCATCACACCACTGCCCGTTGATGAAACACTGCTGGCGGAACAGATCAGAGTCCTTGAGGTTGTGCTGGGTCAT	484	K00135	aldehyde dehydrogenase
WP_022996337.1	isocitrate/isopropylmalate family dehydrogenase [Alloalcanivorax xenomutans]	MVSIALLPGDGIGGEVMAATVPVLDTLMQRHRLPLDYRVLPWPATEWHRQHGSMMPDDAIDQLLDYDALLLGALGDPGPLDQPDRYRLPDSVSLAPLLTLRKSLNLWACERPARYYPGVPRYLSDPRARELDMLVIRENSEGEYAGQGGRLRAGTEDEIATQLEVFTYAATERLIRHAFERARQRARERRDEKRVRAFSGPGGETRESQVCLITKRNAQAFWGDLYDRVFQQVATEYADVATHHELVDAAAMKFVQCPWRFDVVVASNLHGDILTDLAAVLAGGLGVAPSANINPADASVPALFEPTHGSAPDIAGRNLADPRATLFSLALLLEWLGQRSVATADTKNSNEKNRLFSSAGHQLHETLITDLAAGHPASGTDAVGRRIANALR	TTACCGTAACGCGTTGGCAATACGCCGACCCACTGCGTCGGTGCCGCTGGCCGGATGTCCGGCAGCGAGATCCGTTATCAGCGTCTCATGCAATTGGTGGCCCGCGCTAGAAAAAAGCCGGTTTTTTTCGTTCGAGTTCTTAGTATCGGCGGTGGCGACCGAGCGTTGTCCCAACCATTCCAGCAACAGTGCCAGACTGAACAAAGTGGCGCGCGGATCGGCCAGATTGCGGCCGGCGATATCCGGCGCCGAGCCGTGGGTGGGTTCGAACAGCGCCGGCACACTGGCATCGGCGGGGTTGATATTGGCGGAGGGTGCCACCCCCAAACCGCCCGCCAGGACCGCGGCCAGATCGGTAAGAATGTCGCCGTGCAGGTTACTGGCTACCACCACATCGAAGCGCCAGGGACACTGGACGAATTTCATCGCCGCCGCGTCCACCAACTCGTGATGGGTAGCCACATCCGCGTATTCCGTCGCCACCTGCTGGAAGACGCGGTCATAGAGATCGCCCCAGAAAGCCTGGGCATTGCGTTTGGTGATCAGGCAAACCTGGGATTCGCGGGTTTCGCCCCCGGGTCCGGAGAACGCGCGCACGCGCTTTTCATCGCGGCGCTCCCGCGCCCGTTGCCGGGCCCGTTCGAAAGCATGGCGGATCAGCCGCTCGGTGGCGGCGTAGGTGAACACTTCCAGTTGGGTAGCGATTTCATCTTCGGTACCAGCGCGCAGACGGCCGCCCTGGCCGGCGTATTCCCCTTCGCTGTTTTCCCGGATCACCAGCATGTCCAGTTCCCTGGCGCGCGGATCGGACAGGTAGCGGGGGACGCCGGGGTAATAGCGGGCGGGGCGTTCGCAGGCCCAGAGATTGAGCGATTTACGCAGCGTCAGCAGGGGGGCCAGGGAAACGCTGTCGGGCAGACGGTAGCGGTCCGGTTGATCCAGTGGGCCAGGATCCCCCAACGCTCCCAAGAGCAAGGCGTCGTAGTCGAGCAACTGATCGATAGCGTCGTCCGGCATCATGCTGCCGTGTTGACGATGCCACTCGGTGGCGGGCCAGGGGAGGACCCGGTAATCCAGCGGCAACCGGTGCCGCTGCATCAGGGTGTCGAGGACCGGCACGGTGGCGGCCATCACCTCGCCGCCGATACCATCACCTGGCAGTAACGCGATGGAAACCAT	392	K07246
WP_022996341.1	pyridoxal phosphate-dependent aminotransferase [Alloalcanivorax xenomutans]	MSELDIDFYESEDPIWNPALHTMPVPGIRRMVNLAATMDDVIHLSIGQPDFKPPDHVVQAAVEALQAGQTGYTMDAGLPELLDALADYYRNRYQRPLVPENIMVTTGATEAIYLALTATSAPGREFIVPEPAFMLYAPLIRMNGGVVKAIPTHAEQHHQLDPEAVIDAIDNNTCAIVLNSPSNPTGTLYPRETVEAIVQEAAYRGVYVISDEVYDHLVYDGREYPSVLSCCADLDHVMVVSSFSKTFSMAGMRIGWLMASQGAIKKLRRYHMFTTTVANTPCQWAGVAALTGDRGFVDNMLAEYQRRRDRLVELVERTPHLTGYRPDGAFYLFPSLPEGVNGGNVALKLLRETGVCTVAGDTFGESCSNAIRISYSTSLEQIEAAFERIIPWMAKQDF	TCAGAAATCCTGCTTGGCCATCCAAGGAATAATGCGCTCGAAGGCCGCCTCGATCTGCTCCAGGGAGGTGGAGTAGCTGATCCGTATGGCATTGGAGCAGGACTCCCCGAAGGTGTCGCCGGCCACGGTGCAGACGCCGGTTTCGCGCAGCAATTTCAGCGCCACGTTGCCGCCATTGACGCCTTCCGGCAGTGACGGGAACAGATAGAAAGCGCCGTCGGGCCGGTAGCCGGTGAGGTGGGGCGTTCGCTCCACCAGTTCCACCAGGCGATCCCGCCGTCGCTGATATTCGGCGAGCATGTTATCGACGAAACCCCGATCCCCGGTCAAGGCCGCCACCCCCGCCCACTGGCAGGGTGTATTGGCCACGGTGGTGGTGAACATGTGATAGCGGCGCAGCTTCTTGATCGCGCCCTGACTGGCCATCAACCAACCGATGCGCATGCCCGCCATGCTGAACGTCTTGGAAAAGCTGGATACCACCATGACATGGTCGAGGTCGGCACAGCACGACAGTACGCTGGGGTATTCGCGCCCGTCGTAGACCAAGTGATCGTAGACCTCGTCGCTGATCACATAGACGCCACGGTAGGCCGCTTCCTGGACGATGGCCTCTACGGTTTCCCGGGGATAAAGCGTACCGGTGGGGTTGCTCGGGGAGTTGAGCACGATGGCGCAGGTGTTGTTGTCGATGGCGTCGATGACCGCTTCGGGGTCCAGCTGATGGTGTTGTTCGGCATGGGTGGGAATGGCTTTGACAACGCCGCCATTCATGCGGATCAGGGGGGCGTAAAGCATAAAGGCCGGTTCCGGCACGATGAATTCCCGGCCCGGGGCCGACGTGGCGGTAAGTGCCAGGTAAATGGCCTCGGTGGCACCGGTGGTGACCATGATGTTTTCCGGCACCAGCGGCCGTTGATAACGATTCCGATAGTAGTCCGCCAGGGCGTCCAGCAGTTCCGGCAGTCCGGCGTCCATGGTGTAACCGGTCTGCCCCGCCTGCAGCGCCTCCACCGCCGCCTGCACCACATGGTCCGGTGGTTTGAAATCCGGCTGTCCAATGGACAGGTGAATAACGTCGTCCATGGTGGCGGCCAGGTTCACCATGCGGCGGATTCCCGGCACCGGCATGGTGTGCAGCGCCGGATTCCAGATCGGGTCCTCTGATTCGTAGAAGTCGATGTCCAGTTCGCTCAC	398	K10907
WP_022996342.1	protein translocase subunit SecF [Alloalcanivorax xenomutans]	MSNKAPFSINFLGIRRVFAALSIILVIGSIGLLATQGLNLGMDFTGGTSVVAKGENEVIIDDVRSALEGTPFEEATVVRYGSPRDISIRVPTLNDMPADQVGPRLTEVVESKLPGVKVLQVEFVGPQVGDELRDESGLALLMALGLMLVYVWFRFTNKFGVATVVALLHDVIIVLGLFSLTRWTFDLTVLAAVLALIGYSLNDSIVVADRIRENFRDTRETDPEKIINGSLNETLSRTINTSFTTLLVLIALFFFGGEVMRAFSEALLVGIAVGTYSSIYVVTNMLFLMKVDKQDFIIPEKKEVDDMP	ATGAGTAACAAGGCTCCTTTCTCCATCAATTTCCTGGGCATCCGGCGGGTATTCGCGGCGCTGTCGATCATTCTGGTGATCGGATCCATCGGGCTGCTGGCGACCCAGGGGCTGAATCTGGGGATGGATTTCACCGGCGGCACCTCGGTGGTGGCCAAGGGCGAAAATGAAGTGATCATCGACGATGTGCGTTCCGCGCTGGAAGGCACCCCGTTCGAAGAGGCCACCGTGGTGCGTTACGGGTCGCCCCGGGATATCAGTATCCGGGTGCCCACCCTGAACGATATGCCCGCGGATCAGGTAGGGCCCCGGCTTACCGAGGTGGTGGAAAGCAAGCTGCCTGGGGTGAAGGTTCTGCAAGTGGAATTTGTCGGTCCGCAAGTGGGCGACGAACTGCGCGATGAATCCGGTCTCGCTCTGCTCATGGCGCTGGGCTTGATGCTGGTTTACGTGTGGTTCCGCTTCACCAACAAGTTCGGTGTCGCCACCGTGGTGGCCTTGCTTCATGACGTGATTATTGTTCTGGGCTTGTTCTCGCTGACGCGCTGGACCTTCGATCTGACGGTGCTGGCGGCGGTGCTGGCGTTGATCGGCTACTCGCTGAACGACTCCATCGTGGTGGCGGACCGGATCCGGGAGAACTTTCGCGACACCCGTGAAACCGATCCGGAAAAGATCATCAACGGCTCCCTCAATGAGACGCTGAGCCGGACCATCAACACTTCCTTCACCACGCTGCTGGTGTTGATTGCCCTGTTCTTCTTTGGCGGTGAAGTGATGCGCGCTTTCTCCGAAGCGCTGCTGGTGGGGATCGCGGTGGGCACCTACTCGTCCATTTACGTGGTCACCAACATGCTGTTCCTGATGAAAGTGGACAAACAGGACTTCATCATTCCGGAGAAGAAGGAAGTGGACGATATGCCCTGA	308	K03074
WP_022996343.1	protein translocase subunit SecD [Alloalcanivorax xenomutans]	MTRYPRWKFFLLMAVLFVCGLYALPNLFPDAPAVQISSAKAGGVVSDSASQRVLRQLDQAGLEHGPGEHIDGGSWLVRFSDNDSQLRARELLAGSLGDDYVVALNLAPTTPGWLRAIGASPMNLGLDLRGGVHFLLQVDMDAVVNQRMEAWAGQIKLALKNEGIRYRDVQQDGQQLRVQFANSEDADSARTLLRNALPEFSLDSEPEQRVLVFNLNPTALKEMQDYAVDQNRTALNNRVNELGVAEPVVQRQGADRIVVQLPGVQDAAQARRILGRTATLEFRLVNQDYPASRAATGVAPPGTEIFPFRSQGDRPVILDRAKIATGDEVTNAQMGFDPQNGTPQVNVSLDSAGARRMQRVTSQNVGNPMAVLFIETKTEMRSRTNENGETEQVPVSTTDRYVINVATIQDTLGSRFRITGLDSPAEASELALLLRAGSLAAPVTIIEERTIGPSLGAENIEAGLKSMALGMVLVLVFMLVWYKVFGIFANVALVGNLLIIVGIMSLIPGATLTLPGIAGIVLTVGMAVDANVLIYERIREELKKGVRPRQAIDEGYAKAFSTILDANITTMIVAVILFSAGTGSVQGFAVTLFIGILSSMFTAIVGTRAMVEMVYGRGARPPAKLSI	ATGACCCGCTACCCGCGCTGGAAATTCTTCCTGCTCATGGCCGTGCTGTTTGTTTGCGGCCTTTATGCTCTTCCCAACCTGTTCCCCGATGCGCCGGCCGTGCAGATCAGCAGTGCCAAGGCCGGTGGCGTGGTGTCCGACAGTGCCAGCCAGCGCGTGCTGCGGCAATTGGATCAGGCGGGTCTGGAACATGGGCCTGGCGAACACATCGATGGTGGCTCCTGGCTGGTGCGCTTCAGCGATAATGACAGCCAGCTCCGTGCCCGCGAGCTTCTGGCCGGTTCCCTCGGTGATGACTATGTGGTGGCCCTGAACCTGGCGCCCACGACTCCGGGATGGCTGCGTGCCATCGGCGCTTCGCCGATGAATCTGGGCCTGGATTTGCGCGGTGGCGTGCATTTCCTGCTGCAGGTGGATATGGACGCGGTGGTGAACCAGCGTATGGAAGCCTGGGCCGGCCAGATCAAACTGGCGTTGAAAAACGAAGGTATTCGTTACCGCGACGTGCAGCAAGATGGCCAGCAATTGCGCGTGCAGTTCGCCAACTCCGAAGACGCCGATTCCGCCCGCACCCTGCTGCGCAACGCGCTGCCGGAATTCTCGTTGGACTCCGAGCCCGAGCAGCGCGTGCTGGTGTTCAACCTGAACCCGACCGCCCTCAAGGAAATGCAGGATTACGCGGTGGATCAGAACCGTACCGCGCTGAATAACCGGGTAAACGAACTGGGCGTGGCCGAGCCGGTGGTGCAACGGCAGGGGGCGGATCGCATCGTGGTGCAACTGCCCGGGGTACAGGACGCGGCCCAGGCCCGCCGTATTCTCGGCCGTACCGCCACCCTGGAGTTCCGGCTGGTTAATCAGGATTACCCGGCCAGCCGCGCCGCCACTGGCGTGGCCCCGCCGGGCACCGAGATTTTCCCCTTCCGCAGTCAGGGGGATCGTCCGGTGATTCTGGACCGCGCCAAGATCGCCACCGGCGACGAAGTGACCAATGCGCAGATGGGCTTCGATCCGCAAAACGGCACTCCGCAGGTGAACGTGTCCCTGGATTCCGCCGGTGCCCGCCGGATGCAGCGGGTGACGTCGCAGAACGTCGGCAATCCCATGGCGGTGCTGTTCATCGAAACCAAGACCGAGATGCGCTCGCGCACCAACGAAAACGGTGAGACTGAACAGGTGCCGGTGAGCACCACCGACCGTTACGTGATCAACGTGGCCACCATCCAGGACACTCTGGGCAGCCGCTTCCGGATTACCGGTCTGGACAGCCCGGCGGAAGCGTCCGAGCTGGCTCTGCTGCTGCGTGCCGGTTCCCTGGCTGCGCCGGTGACCATCATCGAGGAGCGCACCATCGGTCCCAGCCTGGGGGCGGAAAATATCGAGGCCGGCCTCAAATCCATGGCGCTGGGCATGGTTCTGGTTCTGGTGTTCATGCTGGTCTGGTACAAGGTGTTCGGTATCTTCGCCAATGTGGCGCTGGTCGGTAACCTGCTGATCATCGTCGGCATCATGTCGCTGATTCCCGGCGCCACTCTGACCCTGCCGGGCATCGCCGGTATCGTCCTGACGGTGGGCATGGCGGTGGATGCCAACGTGCTGATCTATGAACGTATCCGGGAAGAATTGAAAAAAGGCGTGCGGCCACGGCAGGCCATCGATGAAGGGTACGCCAAGGCGTTCAGCACCATTCTTGATGCCAACATCACCACCATGATCGTCGCGGTGATCCTGTTCTCCGCTGGCACCGGCTCGGTGCAGGGGTTCGCGGTGACTCTGTTTATCGGCATCCTCTCCTCCATGTTTACCGCCATCGTGGGCACCCGCGCCATGGTGGAAATGGTCTACGGCCGCGGCGCCCGTCCGCCGGCCAAACTGAGTATTTGA	627	K03072
WP_022996344.1	tRNA guanosine(34) transglycosylase Tgt [Alloalcanivorax xenomutans]	MSFDLLTTDGPARRGRLTFPRGEVETPAFMPVGTYGTVKAMLPRDLADSGAQICLGNTFHLMLRPGTEIIERHGSLHGFMQWDKPILTDSGGFQVFSLGELRKISEQGVVFKNPINGDRVELTPERAMQVQRSLGSDICMIFDECTPYPATETQAAESMRLSLRWAGRSKAAHVADEGNDAACFGIVQGGMYDNLRRESLAGLTDIGFDGYAIGGLSVGEPQEEMRRTLAGITPHMPADRPRYLMGVGRPEDIVEGVRRGVDMFDCVMPTRNARNGHLFTREGVIKIRNARHRDDLSPLEEGCDCYTCRQFSRSYLHHLDRCGEMLGAQLNTIHNLRYYQRLMAGLRGAIEAGTLSAFVGDFYAAMGRDVPAL	ATGAGCTTTGATCTGCTGACCACCGATGGCCCCGCGCGCCGGGGCCGTTTGACCTTTCCCCGTGGTGAGGTGGAGACACCGGCGTTCATGCCGGTGGGCACCTACGGTACGGTCAAGGCCATGTTGCCCCGGGATCTGGCCGACAGCGGCGCGCAGATCTGTCTGGGCAACACCTTTCACCTGATGTTGCGTCCCGGCACCGAGATCATCGAACGTCATGGCTCGCTGCATGGTTTCATGCAGTGGGACAAGCCAATTCTCACCGATTCCGGCGGTTTCCAGGTGTTCAGCCTGGGTGAGCTGCGCAAGATTTCCGAGCAGGGCGTGGTGTTCAAGAACCCGATCAACGGCGACCGGGTGGAACTGACGCCGGAAAGGGCCATGCAGGTACAGCGCTCTCTGGGCAGCGACATCTGTATGATCTTCGACGAATGCACTCCGTATCCGGCCACCGAGACCCAGGCCGCCGAGTCCATGCGGCTGTCTCTGCGCTGGGCGGGGCGCTCGAAAGCGGCCCATGTGGCAGATGAAGGGAACGATGCGGCCTGTTTCGGGATCGTACAGGGGGGCATGTACGACAATCTGCGCCGCGAATCCCTGGCCGGTCTGACGGATATTGGTTTTGACGGCTATGCCATTGGCGGTCTCAGCGTCGGTGAACCGCAGGAGGAGATGCGGCGTACCCTGGCCGGGATCACGCCGCATATGCCCGCTGACCGGCCCCGGTATCTGATGGGGGTGGGGCGGCCGGAGGACATTGTCGAAGGGGTGCGCCGCGGGGTGGATATGTTCGATTGCGTGATGCCCACCCGCAATGCGCGCAACGGTCATCTGTTTACCCGTGAAGGGGTGATCAAGATTCGTAATGCCCGCCACCGCGACGACCTGTCGCCGCTGGAGGAGGGCTGCGATTGCTACACCTGCCGCCAGTTTTCCCGCAGCTATCTGCATCACCTGGATCGCTGTGGTGAAATGCTCGGCGCGCAGCTGAACACCATCCACAATCTACGCTATTACCAACGGCTTATGGCTGGATTGCGGGGGGCCATTGAAGCGGGTACATTGAGCGCCTTTGTCGGTGACTTCTACGCGGCCATGGGCCGCGATGTGCCTGCTCTTTAA	373	K00773
WP_022996345.1	tRNA preQ1(34) S-adenosylmethionine ribosyltransferase-isomerase QueA [Alloalcanivorax xenomutans]	MQVDDFDFDLPDELIARYPPAQRRDARLLTLTGAGTGHGRFPDLSAWLKPGDLLVFNDTRVIPARLFGRKQTGGRVEVLVERLLGGREALAHVRASKSPKAGGWLEFDQGVAAEVRGRRGELFHLAFTGCEQVLDALERIGHVPLPPYIDRPDEDTDLQRYQTVYAREPGAVAAPTAGLHFDEAFIEQLRGQGVETGFVTLHVGAGTFQPVRVDKVEEHHMHSERFRISEALVEQVLATRARGGRVVAVGTTALRALEAASADGALSAGESETDIFIYPGYRFRQVDALVTNFHLPRSTLLMLISAFAGRERVLAAYQEAVREGYRFFSYGDAMFIERQPDV	GTGCAAGTCGACGACTTTGATTTTGACTTACCGGACGAGCTGATCGCCCGCTATCCGCCAGCGCAAAGGCGCGATGCGCGCTTGTTGACGCTGACCGGTGCGGGGACGGGGCATGGCCGCTTTCCGGATCTGTCCGCCTGGCTGAAGCCTGGTGATCTGCTGGTGTTCAACGACACCCGGGTGATTCCGGCTCGTCTGTTTGGCCGCAAGCAAACCGGTGGACGGGTGGAAGTGTTGGTCGAGCGCCTGCTCGGTGGGCGCGAGGCGCTGGCCCATGTGCGGGCTTCCAAGTCGCCCAAGGCGGGTGGCTGGCTGGAATTCGATCAGGGTGTGGCGGCGGAGGTCCGCGGCCGGCGCGGAGAATTGTTCCACCTGGCGTTTACCGGTTGCGAGCAGGTGCTGGATGCGCTGGAACGCATTGGCCATGTGCCGTTGCCGCCTTACATTGACCGCCCGGATGAAGATACCGACTTGCAGCGCTATCAGACCGTATATGCCCGGGAGCCAGGCGCGGTGGCGGCGCCCACCGCCGGTTTGCATTTCGACGAGGCCTTCATCGAGCAGTTACGGGGCCAGGGCGTGGAAACAGGCTTCGTTACTCTGCATGTGGGGGCGGGCACGTTCCAGCCGGTGCGCGTGGACAAGGTGGAAGAGCACCACATGCACAGCGAGCGTTTCCGGATCAGCGAGGCGCTGGTGGAGCAGGTGCTGGCGACGCGGGCTCGTGGTGGCCGGGTGGTGGCGGTGGGAACCACCGCCTTGCGGGCCCTGGAAGCAGCCAGTGCCGACGGCGCGCTGAGCGCCGGGGAGTCGGAAACCGACATCTTCATCTATCCCGGCTATCGTTTTCGTCAGGTGGACGCCCTGGTCACCAACTTCCACCTGCCGCGTTCCACCCTGCTGATGCTGATCAGCGCCTTTGCCGGCCGGGAACGGGTGCTGGCGGCTTACCAGGAAGCGGTCCGTGAAGGCTACCGCTTCTTCAGTTACGGCGATGCCATGTTCATCGAACGGCAGCCCGATGTGTGA	342	K07568
WP_022996346.1	RDD family protein [Alloalcanivorax xenomutans]	MIEDARPAGLIKRLMALVYDGFLVLALWFITAGIFVIVYNHTGLPTQEINGVTRADPVVLKGVLFPLLLVETWAFYAWFWLHGGQTLGMRAWRLQIRDYRGGPVRFWQTLARFAAAGVSWLMLGAGYLVVLVHPHQTLHDRLSLTATVEMPKNGKERS	ATGATCGAAGATGCCAGACCCGCGGGCCTGATCAAAAGGCTGATGGCGCTGGTCTATGATGGCTTTCTGGTGTTGGCGTTATGGTTCATAACCGCCGGGATTTTCGTCATCGTTTATAACCACACGGGGTTGCCGACCCAGGAGATCAACGGTGTCACCCGGGCTGATCCGGTGGTGCTGAAAGGCGTGCTGTTCCCCCTGCTGCTGGTGGAAACCTGGGCCTTCTATGCCTGGTTCTGGCTGCATGGTGGCCAGACTCTGGGGATGCGCGCCTGGCGGCTGCAAATTCGTGACTACCGTGGTGGTCCGGTGCGATTCTGGCAGACCCTGGCCCGGTTCGCCGCCGCCGGTGTGTCCTGGCTGATGCTGGGGGCTGGTTACCTGGTGGTGCTGGTGCACCCACACCAAACGTTGCATGACCGATTGTCCCTCACCGCCACGGTGGAAATGCCGAAAAACGGCAAAGAACGCTCCTGA	158
WP_022996354.1	YdcH family protein [Alloalcanivorax xenomutans]	MLGEIHSIHHEFPEHHARIDELARSDPGFRSQIQEHDKLDKRIRGLELRESPIGDEEMEALKRHRLHLKDQILKRLLNGA	TCAGGCGCCATTGAGCAGGCGTTTCAGGATCTGGTCCTTGAGGTGCAGTCGATGGCGTTTCAGCGCTTCCATTTCTTCGTCGCCGATGGGACTTTCGCGCAGCTCCAGGCCACGGATCCGCTTATCGAGTTTATCGTGTTCCTGAATTTGGGAGCGGAACCCCGGATCGCTGCGGGCCAGCTCGTCGATCCGGGCGTGGTGTTCGGGAAATTCGTGGTGAATGCTGTGTATCTCGCCAAGCAT	80	K09794
WP_022996362.1	serine protease inhibitor ecotin [Alloalcanivorax xenomutans]	MNSRINALLGGVLLTVALPALAAESEPLPLEKVAPYPQAEEGYQRWVIRLPETENPARMQVELMPGKIQSVDCNHTWFHGKLEQRTLDGWGYSYWRLSDVSGPASTLMGCGDDTRRDAFVGVNGDGFVLPYNSRLPVVVYLPEGFELRYRLWRADEEQLEAEQE	CTACTCCTGCTCCGCCTCCAGCTGCTCCTCATCCGCGCGCCACAGGCGGTAACGCAGCTCGAACCCTTCCGGCAGGTACACCACCACCGGCAGACGGCTGTTGTAGGGTAGCACGAAGCCGTCACCGTTGACGCCTACAAAGGCGTCACGGCGCGTATCGTCGCCACAGCCCATCAGCGTGGACGCCGGCCCGCTGACATCGCTCAGCCGCCAATAGGAATAGCCCCAGCCATCCAGAGTCCGTTGTTCCAGCTTGCCGTGGAACCATGTGTGGTTGCAGTCCACCGACTGAATTTTGCCGGGCATCAGCTCCACTTGCATGCGTGCCGGATTCTCCGTTTCGGGCAGGCGGATCACCCAGCGCTGGTAACCTTCCTCCGCTTGCGGATAAGGCGCCACCTTCTCCAGCGGAAGCGGCTCCGACTCGGCAGCCAGGGCCGGCAAGGCAACGGTGAGCAGCACGCCGCCCAGCAGGGCATTAATCCTTGAATTCAT	164	K08276
WP_022996365.1	metalloregulator ArsR/SmtB family transcription factor [Alloalcanivorax xenomutans]	MPVSRQELFDVLSQLGRALGNGHRLALLEHLAQKEAPVEELAGASGLSIANASQHLQHLRRAGLVTARRDGRQMVYRLTDERILRLLTLLQEVAETHLAEMERLMGRLFADDDAGEALEPMTRAELQRALEEGAVTLLDVRPNAEYQAGHLPGALNAPVAELESMLSALPRDREIVAYCRGVYCAFSHDAARLLRERGFQVRRYQAGILEWRAAGLPLVD	CTAATCCACCAACGGTAATCCCGCGGCGCGCCACTCCAGGATGCCCGCTTGATAACGGCGCACCTGGAAGCCCCGTTCACGCAGCAGACGGGCGGCGTCATGGGAGAACGCGCAGTAGACCCCACGGCAATAGGCAACGATTTCCCGGTCCCGCGGCAGCGCCGACAGCATACTCTCCAACTCCGCCACCGGTGCGTTCAGGGCGCCCGGCAGATGTCCGGCCTGATACTCCGCGTTGGGGCGCACGTCCAGCAAGGTCACCGCCCCCTCCTCCAGGGCCCGCTGTAATTCAGCGCGAGTCATCGGCTCGAGGGCTTCGCCGGCATCATCGTCGGCGAACAGCCGCCCCATAAGGCGTTCCATTTCAGCCAGATGGGTTTCCGCCACCTCTTGCAGCAGAGTCAGCAGCCTCAGAATGCGCTCATCGGTGAGCCGATAGACCATTTGCCGGCCGTCCCGGCGGGCGGTGACCAACCCGGCTCGGCGCAGATGCTGGAGATGCTGCGAGGCATTGGCGATGGACAGGCCGCTGGCCCCCGCCAACTCCTCCACCGGCGCTTCCTTCTGCGCCAGATGCTCCAGCAGCGCCAGCCGATGGCCATTACCCAAAGCGCGGCCCAGTTGGGAGAGCACATCAAACAGTTCCTGGCGGGACACAGGCAT	220
WP_022996367.1	hypothetical protein [Alloalcanivorax xenomutans]	MRTLIFIAAGLLLLGMLQLFSRPHWRGRAALGFIVVWLLVSAVNLSQGLRAGYALGEELLVHLFLFGIPALAALWAWRQQSTSEK	ATGCGTACGCTTATTTTCATCGCCGCTGGGCTGCTGTTGCTGGGGATGTTGCAGTTATTCAGCCGTCCCCACTGGCGTGGCCGCGCGGCCCTGGGGTTCATCGTGGTGTGGCTGCTGGTCAGTGCCGTCAACCTGAGCCAGGGGCTGCGCGCCGGATACGCTCTCGGTGAAGAATTGCTGGTGCACCTGTTTCTTTTCGGCATTCCCGCCCTCGCCGCGCTTTGGGCCTGGCGGCAGCAAAGCACCTCGGAAAAATGA	85
WP_022996368.1	SDR family oxidoreductase [Alloalcanivorax xenomutans]	MTAQTLQNKVAVIGAGAKNLGGLISRKMAEGGAKVVVHYHSDGSKADAEATVQAIKNAGGEALAVQGDLSKPDQVTALFDQAISHFGGVDIAVNTVGKVLRKPILETSEDEYDSMFDINSKAAYFFIKEAGRTLNDNGKIITIVTALLGAFTDGYSTYAGGKAPVDHFTRAAAKEFGSRGISVTAIAPGPMDTPFFYPQETPERVEFHKSQAMNGDLTKIEDIEPIVRFLATEGWWITGQTIFANGGYTTR	ATGACCGCGCAGACTCTGCAAAACAAAGTGGCCGTGATCGGCGCCGGCGCCAAGAACCTGGGTGGCCTGATCAGCCGCAAGATGGCGGAAGGCGGAGCCAAGGTGGTGGTGCACTATCACAGCGACGGCTCCAAGGCGGACGCCGAAGCCACGGTACAGGCGATCAAGAATGCCGGCGGTGAGGCTCTGGCGGTACAGGGCGACCTGAGCAAACCGGATCAGGTCACCGCCTTGTTCGATCAGGCCATATCCCACTTCGGCGGCGTGGACATCGCCGTAAACACGGTGGGCAAAGTATTGCGCAAGCCGATCCTGGAAACGTCGGAAGACGAGTACGACTCGATGTTCGACATCAATTCCAAAGCGGCTTATTTCTTTATCAAGGAAGCGGGCCGGACCCTCAACGACAACGGCAAGATCATCACCATCGTCACCGCCTTGCTGGGGGCCTTCACCGACGGCTATTCCACCTATGCCGGCGGTAAAGCGCCGGTGGACCACTTCACCAGGGCCGCCGCCAAGGAGTTCGGTTCCCGTGGCATCTCCGTCACCGCCATCGCCCCGGGCCCCATGGACACGCCCTTCTTCTATCCCCAGGAGACCCCGGAACGGGTGGAGTTTCATAAATCCCAGGCAATGAACGGGGACCTGACAAAAATCGAGGACATCGAACCCATCGTCCGCTTCCTCGCCACCGAAGGCTGGTGGATCACCGGCCAAACCATTTTCGCCAACGGCGGCTACACCACGCGCTGA	251
WP_022996370.1	LysR substrate-binding domain-containing protein [Alloalcanivorax xenomutans]	MNRRSPPWGAIEAFIVAARTGGFRDAAEKLGLSPSAFSRRIQALEEHIGVQLFDRSGPSPQLTAAGRRYLLRLEPGYQALRAATEWMAPDPAHRPLRVGISQSLAISWLLPRLHRFQAREPGIELILQTRSGDIDLLGGAADVGILFGDGQWRHLVSEPLMAVTAEVVCAERLAYDLPPPARIEDLPRHRLLEAVYPANQWRDWFHWAGQPSWSGQERLRFDSLQVLYEAAARGLGVALGVRPLVTPFLESGRLAVAFPGTWAIPGHYHIATAPGRRHDRAVQVFWQWLKEEAGAPENA	TCAGGCGTTCTCCGGCGCGCCTGCTTCCTCCTTCAGCCACTGCCAGAACACTTGCACGGCCCGGTCATGCCGGCGCCCGGGCGCGGTGGCGATGTGATAATGGCCGGGAATCGCCCAGGTGCCGGGAAAGGCCACGGCGAGCCGCCCGCTTTCCAGAAACGGGGTCACCAGGGGACGAACACCAAGGGCGACACCGAGGCCACGGGCGGCGGCTTCATACAAAACCTGCAAGCTGTCGAAACGAAGCCGTTCCTGGCCGGACCAGGACGGTTGTCCCGCCCAGTGGAACCAGTCGCGCCACTGGTTGGCGGGATACACCGCTTCAAGCAGGCGGTGACGAGGCAAATCCTCAATCCGCGCGGGCGGCGGCAGATCGTAGGCCAGCCGTTCGGCGCAGACCACCTCGGCGGTGACCGCCATCAACGGCTCCGAGACCAGATGGCGCCATTGCCCGTCACCGAAGAGAATCCCCACATCCGCGGCACCGCCCAGCAGATCAATGTCACCGGAACGGGTTTGCAGGATCAGTTCGATGCCCGGTTCACGCGCCTGAAAGCGATGCAGGCGGGGCAACAGCCAACTGATGGCAAGAGACTGGGAAATCCCCACCCGCAACGGACGGTGCGCGGGATCCGGGGCCATCCATTCGGTGGCGGCGCGCAGGGCCTGATAGCCGGGCTCCAGGCGCAGAAGATAACGGCGGCCGGCGGCGGTGAGTTGCGGAGAGGGCCCGGAGCGGTCAAACAATTGCACGCCGATGTGTTCTTCCAGGGCCTGGATGCGGCGTGAAAATGCCGACGGGCTCAACCCCAGCTTCTCCGCCGCGTCGCGAAACCCTCCGGTGCGCGCGGCGACGATAAACGCTTCGATTGCCCCCCAGGGTGGCGAGCGCCGGTTCAC	299	K03566
WP_022996386.1	GNAT family N-acetyltransferase [Alloalcanivorax xenomutans]	MAFSIIETTWDEHEPALRLLRETIFIGEQNVPEELEWDGEDSSACHFLALDQRNQPVGCIRLQSSGQISRLCVLSNSRNSGIGRALLVAAEEAARARGMQEIFLNAQTHATSFYEAAGFASSGGIFMDAHIPHRQMFKLLK	ATGGCCTTTAGCATCATCGAAACCACTTGGGACGAACACGAGCCGGCGCTGCGTTTGCTGCGCGAAACCATTTTCATCGGCGAGCAGAACGTGCCGGAAGAACTGGAGTGGGACGGCGAGGATTCCAGTGCCTGTCACTTTCTCGCGCTCGACCAGCGGAACCAGCCGGTGGGCTGTATCCGCCTGCAGAGCAGTGGCCAGATCAGCCGCCTGTGCGTGCTCTCGAACAGCCGCAACAGCGGTATCGGCAGAGCCCTGCTGGTGGCCGCCGAGGAAGCCGCTCGGGCCCGTGGCATGCAGGAGATCTTCCTCAACGCCCAGACCCACGCCACCAGCTTCTATGAAGCGGCGGGCTTCGCCAGTTCCGGCGGCATTTTCATGGATGCCCATATCCCGCACCGGCAAATGTTCAAGTTGCTGAAATAA	141
WP_022996387.1	cupin domain-containing protein [Alloalcanivorax xenomutans]	MATELPRFTLPLPAETFLERHWQRRTLFMPAAASGLDYPDADTLAGLALEAEVESRLIRGAGEGPWSLQQGPLEEDAFEGLGERDWTLLVQSVDHFLTPVSLLLDDFGFVPGWRLEDIMISYAAEGGSVGPHFDQYDVFLIQASGHRHWKIGPHCDDAAPQRTDTPLKMLAHMPCEQEFHAGPGDVLYLPPGVAHHGVASDSDCVTWSVGFRAPDYRDLLAEMVAECLANQPEQLYRDAGRAPCPDPGRLEQNDLDNLLSASLGLLDRAQAARAVARWLSTPRQNGLDFIVDEEQIRAGAPDAALVRHGGVRLLRQGDHAWLNGECWTLDAEQAALVDLLAGQRRYRNDQLEPLLTRSAGELLNHWIDQGFFAPL	TTGGCCACCGAGCTGCCCCGCTTCACGCTGCCACTGCCGGCGGAGACCTTTCTCGAGCGGCACTGGCAGCGGCGCACGCTGTTCATGCCCGCCGCCGCTAGCGGCCTTGACTACCCCGACGCCGACACCCTGGCCGGACTGGCGCTGGAAGCGGAGGTGGAATCCAGGCTGATCCGGGGTGCCGGCGAGGGCCCCTGGTCGTTGCAGCAGGGACCGCTGGAAGAGGATGCGTTCGAGGGCCTGGGCGAGCGGGACTGGACCCTGCTGGTACAGTCCGTGGACCACTTTCTGACACCGGTGAGCCTGCTGCTGGACGATTTCGGCTTCGTGCCGGGCTGGCGTCTGGAAGACATCATGATCAGCTACGCCGCCGAGGGCGGCAGCGTCGGCCCTCATTTCGATCAGTACGACGTGTTTCTGATCCAGGCCAGCGGCCATCGCCATTGGAAAATCGGACCGCATTGTGACGACGCCGCGCCGCAGCGCACTGATACGCCGCTGAAGATGCTGGCGCACATGCCCTGCGAACAGGAGTTCCATGCCGGCCCCGGCGATGTGCTGTATCTGCCGCCGGGCGTCGCCCACCATGGCGTCGCCAGCGACAGCGATTGCGTCACCTGGTCAGTGGGATTCCGGGCCCCGGATTACCGTGACCTGCTGGCGGAAATGGTGGCCGAATGTCTGGCCAATCAGCCCGAGCAGCTCTACCGCGACGCCGGGCGCGCGCCCTGCCCGGATCCGGGGCGGCTCGAACAGAACGATCTGGACAACCTGCTGTCTGCTTCCCTGGGCTTGCTGGACCGCGCCCAGGCAGCCCGGGCGGTGGCCCGCTGGCTGAGCACACCGCGTCAGAACGGTCTTGATTTTATTGTGGACGAAGAGCAGATTCGCGCCGGCGCACCGGACGCCGCGCTGGTACGGCACGGCGGTGTGCGCCTGCTTCGTCAGGGCGACCATGCCTGGCTCAACGGCGAATGCTGGACACTGGACGCGGAGCAAGCCGCACTGGTGGACCTGCTGGCCGGGCAACGCCGCTACCGCAACGACCAGTTGGAGCCGCTGCTGACCCGGTCCGCCGGCGAGCTGCTCAATCATTGGATCGATCAGGGCTTCTTTGCCCCGCTTTAA	375	K18850
WP_022996388.1	adenylosuccinate lyase [Alloalcanivorax xenomutans]	MSSLTHLRAISPVDGRYAGKADALRDITTEYGLIRYRVHVEVSWLEQLAHEKAIPEVPLMSGKAAWHLRGITREFEEKHAERIKEIEATTNHDVKAVEYFIKECMAEHEELDKMTEFVHFACTSEDINNLSYALMLKEARDALLPKLDQVINAIRKLAHANADRPMLSRTHGQSASPTTVGKEMANVVARLQRQREQFAAVPVLGKINGAVGNYNAHLAAYPEVDWETFARRFVEGLGLTFNPFTTQIEPHDWIAEYFHALMRFNTILLDFDRDVWGYISLGYFKQRTVEGEVGSSTMPHKVNPIDFENSEGNLGLANAMMDHLAAKLPVSRWQRDLTDSTVLRNVGVGLAHSLIAYEASLKGIGKLEVNPTRLEEDLEHAWEVLAEPIQTVMRRYGIEQPYEKLKALTRGKAITEEALIAFIDTLAIPEEAKARLKELTPASYVGSAGQQARAV	ATGTCCAGCCTTACTCACCTTCGTGCCATTTCTCCGGTGGACGGCCGCTACGCCGGCAAAGCGGATGCCCTGCGCGACATCACCACCGAATACGGCCTGATCCGCTACCGGGTTCATGTGGAAGTCAGTTGGCTGGAACAGCTGGCCCACGAGAAGGCCATTCCGGAAGTCCCGCTGATGAGCGGCAAGGCCGCCTGGCATCTGCGCGGCATCACCCGTGAATTCGAGGAGAAGCACGCCGAGCGCATCAAGGAAATCGAGGCCACCACCAATCACGACGTCAAGGCGGTGGAGTACTTCATCAAAGAGTGCATGGCCGAGCACGAAGAGCTGGACAAGATGACCGAGTTCGTGCACTTCGCCTGCACCAGCGAGGACATCAACAACCTCTCCTACGCGCTGATGCTCAAGGAAGCGCGCGATGCCCTGCTGCCGAAACTGGATCAGGTCATCAACGCCATTCGCAAGCTGGCCCATGCCAACGCCGACCGGCCAATGCTGTCACGCACCCACGGCCAGTCCGCCTCCCCCACCACCGTGGGCAAGGAAATGGCCAATGTGGTGGCACGCCTGCAACGCCAGCGCGAACAATTCGCGGCGGTACCGGTGCTCGGCAAGATCAATGGCGCGGTGGGCAACTACAACGCCCACCTGGCGGCCTATCCGGAAGTGGACTGGGAAACCTTCGCGCGCCGTTTCGTCGAGGGGCTGGGACTGACCTTCAATCCCTTTACCACACAGATCGAACCGCACGACTGGATCGCCGAATACTTCCACGCTCTGATGCGCTTCAACACCATCCTGCTGGACTTCGACCGCGACGTCTGGGGTTACATCTCTCTCGGTTACTTCAAACAGAGAACCGTTGAAGGCGAAGTGGGTTCCTCCACCATGCCGCACAAGGTCAATCCGATCGATTTCGAGAACTCCGAAGGCAACCTGGGGCTGGCCAACGCGATGATGGATCACCTCGCCGCCAAGCTGCCGGTCTCCCGCTGGCAGCGCGATCTCACCGACTCCACCGTGCTGCGCAATGTGGGCGTGGGCCTGGCCCACAGCCTGATCGCCTATGAAGCCAGTCTCAAAGGCATCGGCAAACTGGAAGTGAACCCGACCCGTCTGGAAGAGGATCTGGAGCACGCCTGGGAAGTACTGGCCGAGCCCATTCAGACGGTAATGCGCCGCTACGGCATCGAGCAGCCCTACGAGAAACTCAAGGCCCTGACCCGTGGCAAGGCCATCACCGAGGAGGCTCTGATTGCCTTCATCGACACCCTGGCGATCCCAGAGGAAGCCAAAGCGCGACTCAAGGAACTGACTCCGGCTTCCTACGTGGGCAGCGCCGGCCAGCAGGCACGGGCAGTCTGA	455	K01756
WP_022996389.1	high frequency lysogenization protein HflD [Alloalcanivorax xenomutans]	MTEQPLSLQQQQMLALGAVFECAVMADQIATRGDADPAVLASLFESVLVMDATDFDTIYPRPGRFQDGLRLLRKSLNREQNRDAARPLSYGLALLHLSSKLRKNDDVVNILRNRLLALEGQRAHFEDLTQPGFCHRLAGIYVDTLGTFRFRIRVQGDPAKLQDEDNAARIRALFLAGVRAAFLWHQMGGRRWRLLFQRKAHLDILNSIKINELN	ATGACCGAGCAACCCCTGTCCCTACAGCAACAGCAAATGCTGGCTCTCGGCGCGGTATTCGAGTGCGCGGTCATGGCGGACCAGATCGCCACCCGTGGCGACGCCGATCCGGCGGTACTGGCGTCGCTGTTTGAATCAGTGCTGGTGATGGACGCCACCGACTTCGACACCATCTACCCGCGCCCGGGCCGCTTCCAGGATGGCCTGCGCCTGCTGCGCAAGAGCCTCAACAGGGAACAGAACCGGGACGCCGCCCGCCCTCTCAGCTATGGGCTGGCGCTGCTGCATCTCTCCTCAAAACTGCGCAAGAATGACGACGTGGTGAATATTCTGCGTAACCGGCTACTGGCCCTGGAAGGTCAGCGCGCCCATTTCGAGGATCTCACGCAACCCGGCTTCTGCCACCGGTTGGCGGGTATCTATGTGGATACGCTGGGCACGTTCCGGTTCCGTATCCGCGTGCAGGGCGACCCGGCCAAACTGCAGGACGAGGACAACGCGGCCCGCATCCGCGCCCTGTTCCTGGCCGGTGTGCGGGCCGCCTTTCTATGGCATCAGATGGGTGGCCGGCGCTGGCGTTTGCTGTTTCAGCGCAAAGCGCATCTCGATATACTAAACAGCATAAAAATCAATGAATTAAACTAA	214	K07153
WP_022996391.1	NUDIX hydrolase [Alloalcanivorax xenomutans]	MNSFEPHITVATVVEQDGRLLFVREHQDGALVLNQPAGHVEFGEDLMQAAYRETLEETAWQVEVTDLLGWYIFQPFKGAGVYYRACFVARPLKHDPRQKLDRGIEEAVWLTPQELSSRQAEHRSPLVMRCVSDYLSGRRLPLDSIYQHPWPLQQG	ATGAACAGCTTCGAACCGCACATTACGGTAGCCACCGTGGTGGAGCAAGACGGACGCCTGTTGTTCGTGCGAGAACACCAGGACGGAGCGCTGGTGCTCAACCAGCCCGCCGGTCATGTGGAATTCGGCGAGGACCTGATGCAGGCCGCCTACCGCGAAACCCTGGAAGAGACGGCCTGGCAAGTGGAAGTCACCGACCTGCTCGGCTGGTATATTTTTCAGCCGTTCAAGGGCGCCGGAGTATACTACCGGGCCTGTTTCGTCGCCCGTCCGCTGAAACACGACCCGCGCCAGAAACTGGATCGCGGCATCGAGGAAGCGGTCTGGCTGACACCTCAGGAGTTGTCCTCACGGCAGGCCGAGCACCGCAGCCCGTTGGTGATGCGTTGCGTCTCCGATTACCTGAGCGGCCGGCGCCTGCCGCTGGACAGCATTTATCAGCACCCCTGGCCTTTGCAGCAGGGCTGA	155
WP_022996392.1	pseudouridine synthase [Alloalcanivorax xenomutans]	MARLILFNKPFQMLSQFTDTRGRRTLKESLPVEGVYPAGRLDWDSEGLLLLTDDGGLQARIASPRFHLPKTYLVQVEGAPGEDDLEPLRQGITLKDGPCRPARVRRIDEPSLWPRQPPVRTRLTVPDQWLELTIDEGRNRQVRRMTAAVGFPTLRLVRWRIGDWSLDGLQPGQWRDETVHLPKAPARGGPSRRRSPPRQRRGKARRS	ATGGCCCGGCTTATTTTGTTTAACAAACCCTTTCAGATGTTGTCCCAGTTCACCGACACCCGTGGGCGCCGGACCCTCAAGGAATCGCTTCCCGTGGAGGGCGTCTACCCCGCCGGCCGGCTGGACTGGGACTCCGAGGGATTGTTGCTGCTCACCGATGACGGCGGCCTCCAGGCGCGCATCGCCAGCCCGCGCTTTCACCTGCCGAAAACCTATCTGGTACAAGTGGAAGGCGCTCCCGGTGAAGACGATCTAGAGCCGTTGCGCCAGGGCATCACGCTCAAGGACGGCCCCTGCCGGCCGGCGCGGGTCCGGCGTATCGACGAACCCTCGTTATGGCCGCGCCAGCCGCCGGTGCGCACGCGGCTCACGGTACCCGACCAGTGGCTGGAACTCACCATAGACGAAGGTCGCAACCGCCAGGTGCGGCGCATGACCGCGGCGGTGGGCTTTCCCACCCTGCGGCTGGTGCGTTGGCGCATCGGCGACTGGAGCCTGGATGGCTTGCAGCCCGGTCAGTGGCGTGACGAAACCGTGCACCTGCCCAAGGCCCCGGCGCGGGGCGGGCCATCCCGGCGCCGTTCTCCTCCACGTCAGCGGCGCGGGAAAGCGCGCCGGTCGTGA	207	K06181
WP_022996393.1	NADP-dependent isocitrate dehydrogenase [Alloalcanivorax xenomutans]	MGYQKIVVPADGDKITVNADLSLNVPNHPIIPYIEGDGIGVDISPVMIKVVNAAVEKAYGAKRGITWMEIYAGEKATRVYGPDVWLPEETLEAMREFTVGIKGPLTTPVGGGIRSLNVALRQELDLYTCMRPVRWFEGVPSPVRHPELTDMVIFRENSEDIYAGIEWAADGPEATKLIRFLREEMGVTQIRFPEGCGIGIKPVSREGTQRLVRKAIQYAIDNDKDSVTLVHKGNIMKYTEGAFKDWGYELARDRFNAELLDGGPWMVMKNPRTGKEIVIKDVIADAFLQQILMRPAEYSVIATLNLNGDYISDALAAEVGGIGIAPGANIGGSVALFEATHGTAPKYAGQDKVNPGSLILSAEMMLRHLGWEDAADLVINGMEGAIAAKTVTYDFERLMPDATLLKCSEFGDAVIEHMGN	TCAGTTCCCCATGTGTTCGATCACGGCATCGCCGAATTCGGAACACTTCAGCAGCGTGGCATCGGGCATGAGACGCTCGAAATCGTAGGTCACGGTCTTGGCGGCAATCGCCCCTTCCATGCCATTGATCACCAGATCGGCGGCGTCTTCCCAGCCCAGGTGGCGCAGCATCATCTCGGCGGACAGGATCAGTGAACCCGGGTTCACCTTGTCCTGGCCGGCGTACTTCGGCGCGGTGCCGTGAGTGGCCTCGAACAGCGCCACGGAGCCGCCAATGTTGGCGCCCGGCGCGATGCCGATGCCGCCCACTTCCGCCGCCAGGGCGTCGGAAATGTAGTCACCGTTCAGGTTCAGCGTGGCGATCACGCTGTACTCCGCCGGACGCATCAGGATCTGCTGCAGGAAGGCATCCGCGATCACGTCCTTGATGACGATCTCTTTCCCGGTACGCGGATTCTTCATCACCATCCAGGGGCCACCGTCAAGCAGCTCGGCGTTGAAGCGGTCCCGGGCCAATTCGTAGCCCCAATCCTTAAAGGCCCCCTCGGTGTACTTCATGATGTTGCCTTTGTGCACCAGGGTGACGGAATCCTTGTCATTATCGATGGCGTACTGGATCGCCTTGCGGACCAGACGCTGGGTGCCCTCGCGGGACACCGGCTTGATGCCGATACCACAACCTTCCGGGAAACGGATCTGGGTAACCCCCATTTCCTCGCGCAGGAAGCGGATCAGTTTGGTGGCTTCGGGACCGTCCGCGGCCCATTCGATGCCGGCATAGATGTCTTCGGAGTTTTCACGGAAGATCACCATGTCGGTCAGTTCGGGGTGGCGTACCGGGCTGGGTACCCCTTCGAACCATCGCACCGGGCGCATACAGGTATAAAGGTCAAGCTCCTGGCGCAGGGCCACGTTCAGAGAACGGATCCCTCCGCCCACCGGAGTGGTCAACGGTCCTTTGATACCTACGGTGAATTCCCGCATGGCCTCCAAGGTTTCTTCGGGCAGCCATACATCCGGCCCGTAAACCCGGGTGGCTTTTTCACCGGCATAGATTTCCATCCAGGTGATGCCACGCTTGGCGCCATAGGCTTTTTCCACCGCGGCGTTAACCACTTTTATCATCACCGGCGAGATATCAACGCCGATGCCGTCCCCTTCGATATACGGAATGATCGGGTGGTTGGGGACATTCAGGGATAGGTCCGCATTAACGGTGATTTTGTCACCGTCTGCCGGAACCACGATCTTTTGGTATCCCAT	420	K00031
WP_022996394.1	cold shock domain-containing protein [Alloalcanivorax xenomutans]	MATGTVKWFNNAKGYGFVRPDEGGDDLFVHYSYIQEKGYKTLYTGQSVEYELLEASKGYHAVNLKPGAVPTTRRHRQGRRREREKSALST	ATGGCAACGGGAACGGTAAAGTGGTTCAACAACGCCAAAGGGTATGGCTTCGTTCGGCCGGACGAAGGTGGCGACGATCTGTTCGTGCACTACTCCTATATACAGGAGAAAGGTTACAAAACCTTATACACAGGACAGAGTGTGGAATATGAGCTGCTCGAGGCCAGCAAGGGTTACCATGCGGTGAACCTGAAGCCGGGAGCGGTTCCCACCACCCGCCGGCACCGGCAAGGCCGGAGGCGGGAGCGGGAGAAAAGCGCCCTCTCCACCTGA	90	K03704
WP_022996395.1	ATP-dependent Clp protease adapter ClpS [Alloalcanivorax xenomutans]	MKRQHKVFFTGNERGARIRLGPDQPADPDRQGDLAVEASKPRLKRPSMYKVIMLNDDYTPMDFVVEVLETFFRMDREQATRVMLTVHTEGKAVCGVFPRDIAETKAAQVVDYAREHQHPLMCQVEKA	TCAGGCCTTCTCCACCTGACACATCAGCGGATGCTGATGTTCCCGGGCGTAATCGACCACTTGCGCGGCCTTGGTCTCGGCGATATCCCGGGGAAACACCCCGCACACCGCCTTGCCCTCGGTATGGACCGTCAGCATGACACGAGTGGCCTGCTCGCGGTCCATACGAAAAAAGGTTTCCAGTACCTCAACGACGAAGTCCATCGGTGTGTAGTCGTCGTTGAGCATGATCACTTTATACATGGATGGGCGCTTTAGCCGTGGCTTGCTCGCCTCCACGGCCAGATCGCCCTGACGATCGGGATCCGCCGGCTGATCCGGCCCCAGGCGTATTCGCGCCCCCCGCTCGTTACCCGTGAAAAACACCTTGTGCTGCCTTTTCAT	127	K06891
WP_022996396.1	ATP-dependent Clp protease ATP-binding subunit ClpA [Alloalcanivorax xenomutans]	MLSKELELTLNEAFHHARSHRHEFMTVEHLLLALLDNDAALEVLRACGADLDELREALTQFISDSTPLLPDDGDDERDTQPTLGFQRVLQRAVFSVQSSGKKEVTGANVLVAIFNEQESQAVYLLNSQDVHRLDVVNYISHGVSPQQEADDAQQPDIEAGGGPEGGASANALEAYASNLNELARADRIDPLVGRAFEIERAAQILCRRRKNNPLLVGEPGVGKTAIAEGLARMIVEGQVPEPLQDAVVYSLDLGALLAGTKYRGDFEKRLKSLLAELRKQDNSILFIDEIHTIIGAGAASGGVMDASNLLKPLLASGELKCMGSTTFQEYRTIFEKDRALSRRFQKVDVVEPSVEDTVGILKGLKSRFEKHHGVQYTDAALRSAAELSARYINDRFLPDKAIDVIDEVGAWQRLRPENERREIIEQDDVEVMVAKIARIPPKQVSSSDKEVLRNLERDLKMTVFGQDEAIDAISAAIKLSRAGLKADNKPIGSFMFAGPTGVGKTEVSRQLARALGVELVRFDMSEYMERHTVSRLIGAPPGYVGYDQGGLLTEAITKTPHCVLLMDEIEKAHPEVFNILLQVMDNASLTDNNGRKADFRNVILIMTTNAGAEVLNKRSIGFTEQDQSSDGMEVLKKAFTPEFRNRLDAIIQFNPLGRETILGVVDKFLVELQAQLDEKGVVLEVEADARTWLADHGYDKDMGARPMARLIQEQIKKPLAEKLLFGELAEQGGRARVVVRDDKLLLTVDASQEEATC	TCAGCAGGTGGCTTCCTCCTGGGAGGCATCCACGGTCAGCAGCAGCTTGTCGTCGCGGACCACGACTCGCGCCCGACCGCCCTGCTCCGCCAGTTCGCCAAACAGCAGTTTCTCCGCCAGCGGCTTCTTGATCTGCTCCTGGATCAGACGGGCCATGGGGCGGGCCCCCATATCCTTGTCATAGCCGTGATCGGCCAACCAGGTGCGGGCATCCGCCTCCACTTCCAGCACCACGCCTTTCTCATCCAACTGCGCCTGCAGTTCCACCAGGAACTTGTCCACCACGCCGAGAATGGTTTCCCGCCCCAGCGGGTTGAACTGGATGATGGCGTCCAGCCGGTTGCGGAACTCCGGCGTGAAGGCTTTTTTCAACACTTCCATGCCGTCGCTGGACTGATCCTGTTCGGTGAAACCGATGGAGCGCTTGTTCAACACCTCGGCGCCCGCATTGGTGGTCATGATCAGGATCACATTGCGGAAGTCCGCCTTGCGGCCGTTATTGTCGGTCAGCGACGCGTTGTCCATCACCTGCAGCAGGATGTTGAACACTTCCGGGTGCGCCTTTTCGATCTCGTCCATCAACAGCACGCAATGCGGCGTCTTGGTAATCGCCTCGGTGAGCAGGCCGCCCTGATCGTAACCGACGTAGCCCGGAGGCGCGCCGATCAGACGGCTTACGGTATGCCGCTCCATGTACTCGGACATGTCGAAGCGCACCAACTCCACGCCCAGCGCGCGAGCCAGTTGCCGGCTCACCTCGGTTTTACCTACCCCGGTGGGACCGGCGAACATGAACGAGCCGATCGGCTTGTTGTCCGCCTTCAGCCCGGCGCGGGACAGCTTGATCGCCGCGGAGATGGCATCGATGGCTTCGTCCTGACCGAACACGGTCATCTTCAGGTCCCGCTCCAGATTGCGCAGCACTTCCTTATCGGAAGAGGACACCTGCTTCGGCGGAATCCGCGCGATCTTCGCCACCATGACTTCCACGTCATCCTGCTCGATGATTTCACGGCGCTCGTTTTCCGGCCGCAGGCGCTGCCAGGCACCGACCTCGTCGATCACATCGATGGCCTTGTCCGGCAGGAAGCGGTCATTAATGTAGCGCGCGCTCAACTCCGCCGCCGAGCGCAGTGCCGCGTCGGTGTATTGCACGCCATGGTGCTTCTCGAAGCGGCTCTTGAGCCCCTTGAGAATCCCCACGGTATCCTCCACCGACGGTTCCACCACATCCACTTTCTGGAAACGGCGGGACAGTGCCCGGTCTTTTTCAAAAATGGTCCGGTACTCCTGAAAAGTAGTGGAGCCCATGCATTTCAATTCCCCGGAAGCCAGCAGCGGTTTGAGCAGATTGGACGCGTCCATGACACCGCCGGAAGCCGCGCCGGCACCGATGATGGTGTGAATTTCATCGATGAACAGAATCGAGTTGTCCTGCTTGCGCAACTCCGCCAGCAAACTCTTCAGCCGCTTCTCGAAATCACCGCGGTATTTGGTGCCGGCCAGCAGCGCGCCCAGATCCAGGGAATAGACCACCGCGTCCTGCAGCGGCTCGGGCACCTGACCTTCCACGATCATGCGCGCCAGCCCCTCGGCAATGGCGGTCTTGCCCACACCGGGCTCGCCCACGAGCAGCGGATTGTTCTTGCGCCGCCGGCACAGGATCTGCGCCGCCCGTTCAATTTCAAACGCCCGTCCGACCAGCGGGTCGATCCGGTCCGCCCGTGCCAGCTCGTTCAGATTGGACGCATAAGCCTCCAGGGCGTTGGCCGAGGCGCCCCCTTCGGGGCCACCGCCGGCTTCGATATCCGGCTGTTGAGCATCATCCGCCTCCTGCTGCGGAGAGACACCGTGGGAGATGTAATTGACCACATCCAAGCGGTGCACGTCCTGGCTGTTGAGCAGGTAAACCGCCTGGCTTTCCTGCTCATTGAAGATCGCCACCAGCACATTGGCGCCGGTCACTTCCTTCTTACCCGAGGACTGCACGCTGAACACCGCGCGTTGCAGCACCCGCTGGAAACCCAGCGTCGGCTGTGTATCACGCTCATCGTCACCGTCATCCGGTAACAGCGGCGTGGAATCGCTAATGAACTGAGTCAGGGCCTCGCGCAGCTCATCCAGATCCGCGCCGCAGGCGCGCAGCACTTCCAACGCGGCATCGTTGTCCAGCAGTGCCAACAGCAGATGCTCCACGGTCATGAACTCATGACGGTGGCTTCGTGCGTGATGGAACGCCTCGTTAAGGGTAAGTTCCAGTTCTTTGCTGAGCAT	757	K03694
WP_022996397.1	arginyltransferase [Alloalcanivorax xenomutans]	MSDLSELRFFRTPAHPCSYLEGQQAATLFVDPQVRLNAALYSELSLLGFRRSGDYLYRPHCEACHACLPARVRVADFQPRRRQKRILQRNSDLIVRQEPSRYTREFYRLYSLYIRERHGDGDMYPPSEEQFSSFLTCAWTDTRFYCFRDPATKKLLAVAVTDALKDGLSAVYTFFDPAVAERGLGVNALLWQIEECRRLGLPYLYLGYWISECRKMSYKSQYRPLELLINDEWQEFHPPTPPGRRPPIA	ATGAGTGATCTGTCCGAACTCCGCTTTTTCCGCACGCCGGCCCACCCCTGCAGCTACCTGGAAGGCCAGCAGGCCGCCACGCTGTTCGTGGACCCTCAGGTGCGCCTCAATGCGGCCCTGTACAGCGAACTGTCCCTGCTCGGCTTCCGCCGCAGCGGCGACTACCTGTATCGCCCGCACTGTGAGGCCTGTCACGCCTGTCTGCCGGCACGGGTGCGGGTGGCGGATTTCCAGCCTCGCCGGCGGCAGAAGCGGATCCTTCAGCGCAATAGCGATCTGATCGTGCGGCAGGAGCCGTCCCGCTACACCCGCGAATTCTACCGGCTCTACTCACTGTATATTCGCGAACGCCACGGTGACGGCGACATGTATCCGCCCTCCGAGGAGCAGTTTTCCAGCTTCCTGACCTGCGCCTGGACCGATACCCGCTTCTACTGTTTCCGTGATCCGGCCACCAAAAAATTGCTTGCCGTGGCGGTCACCGACGCCCTCAAGGACGGCCTGTCGGCGGTCTACACGTTCTTCGACCCGGCCGTCGCCGAGCGCGGCCTCGGCGTCAATGCCCTGCTCTGGCAAATCGAGGAATGCCGCCGTCTGGGCCTGCCTTATCTCTACCTGGGCTACTGGATCAGCGAATGCCGCAAGATGAGCTACAAGAGCCAGTACCGCCCGCTGGAACTGTTGATCAACGACGAGTGGCAGGAGTTTCACCCCCCCACTCCTCCGGGGCGTCGCCCTCCCATCGCCTAA	249	K21420
WP_022996398.1	acetoacetate--CoA ligase [Alloalcanivorax xenomutans]	MTTTDPMPLWQPSEERIRNSRLHHFQGWLEQRTGEHFNDYDALWRWSVDHLEAFWEAIWQYFEVAASEPYSEVLDSHEMPGAQWFEGSRLNLVEQIFRFHHDQPDRPAILSRSELRPLQSLSWGELRRQVAALSDRLRQRGIGPGDRVVAYLPNVAETVVAFCACASVGAIWSSCSPDMGTRSVLDRFRQIDPKVIIAVDGYRYGGKDFDRLEVVKGLREALPTVEQVILLPYLNPEARLDGADLWQDMVAGEAPMAFEQVPFDHPLWVVYSSGTTGMPKPIVHGHGGTLLEGLKGHALHMDLGPEDRFMWFTTTGWIMWNSQITGLMVGSTICLYDGNPGYPDLGTLWRFAEETELTFFGAGAAYFLNCKKAEIEPGQWLSPGRLRSVGSTGSPLPEEGYQWIMDQLGDVMIATISGGTDVAAAYVGGCPILPVYSGEMQCRYLGTATYAMSDDGRILEDEVGELVVTKPMPSMPLYFWNDEEGLRYHDSYFDVFPGIWRHGDWIRITPRGGAVIYGRSDTTINRHGIRMGTSEIYRVVEEFPEVLDSLVVDLEYLGRESFMPLFVVLREGQVLDEDLKSRIKAAIRDNLSARHVPNDIVPAPEVPRTLTGKKMELPIKKLLLGQSLDKVANPDAMANPDSLTFYIDYAERRDTANGAGQVKTG	TCAGCCGGTCTTTACCTGCCCTGCCCCATTGGCGGTGTCACGGCGTTCGGCGTAGTCGATATAGAACGTCAGGCTGTCCGGATTGGCCATGGCATCCGGGTTGGCCACTTTATCCAGGGACTGCCCCAGCAGCAGCTTCTTGATGGGGAGCTCCATTTTCTTGCCGGTGAGTGTGCGCGGCACTTCCGGCGCTGGCACGATGTCGTTGGGCACATGCCGGGCGGACAGATTGTCGCGGATCGCCGCCTTGATGCGGCTTTTCAGATCCTCGTCCAGAACCTGCCCCTCGCGCAGCACCACGAACAACGGCATGAAGGATTCCCGTCCCAGGTATTCCAGATCCACCACCAGGCTGTCGAGGACTTCCGGGAACTCTTCCACCACCCGATAGATCTCGCTGGTGCCCATGCGGATCCCGTGGCGGTTGATGGTGGTGTCGGAACGGCCATAGATCACCGCGCCACCGCGCGGGGTGATGCGGATCCAGTCGCCGTGGCGCCAAATGCCGGGAAACACGTCGAAGTAGCTGTCGTGGTAGCGCAGCCCTTCTTCGTCGTTCCAGAAGTACAACGGCATGGACGGCATCGGTTTGGTCACCACCAGCTCCCCCACTTCGTCCTCCAGAATCCGGCCGTCGTCGGACATGGCATAGGTCGCCGTGCCCAGATACCGGCACTGCATCTCTCCGGAATAGACCGGCAGTATCGGGCAGCCGCCCACATAGGCCGCCGCCACATCGGTGCCACCGCTGATGGTGGCGATCATCACGTCACCCAGTTGATCCATGATCCACTGGTACCCCTCCTCCGGCAGTGGCGAGCCGGTGGAACCCACCGATCTGAGCCTGCCAGGGCTCAGCCATTGGCCAGGCTCGATTTCCGCTTTCTTGCAGTTGAGAAAATAGGCGGCGCCAGCGCCGAAGAAGGTCAGCTCGGTCTCCTCGGCGAAACGCCACAGCGTACCGAGATCCGGGTAACCGGGATTGCCGTCGTACAAACAGATGGTGCTGCCCACCATCAGACCGGTGATCTGTGAATTCCACATGATCCAGCCGGTGGTGGTGAACCACATGAAGCGGTCCTCCGGCCCCAGGTCCATATGCAGAGCGTGACCTTTCAAACCCTCCAGCAAGGTACCGCCGTGGCCGTGCACGATGGGTTTGGGCATCCCGGTGGTCCCCGAGGAGTACACCACCCACAGCGGATGGTCGAACGGCACCTGTTCAAACGCCATTGGCGCCTCGCCGGCGACCATGTCCTGCCAGAGATCGGCCCCATCCAGACGGGCCTCGGGGTTGAGGTAAGGCAGCAGGATCACTTGCTCCACCGTCGGCAGCGCCTCACGCAGCCCCTTTACCACCTCCAGGCGGTCGAAATCCTTGCCGCCATAGCGATACCCGTCCACCGCGATGATCACTTTGGGATCGATCTGGCGGAAACGGTCGAGCACGCTGCGGGTGCCCATGTCCGGGGAACAGCTGGACCAGATCGCGCCAACACTGGCGCAGGCACAGAATGCCACCACCGTTTCCGCCACATTGGGCAAATAGGCCACCACCCGGTCTCCGGGGCCGATCCCACGTTGGCGCAACCGGTCGGACAGGGCCGCCACCTGGCGGCGCAGCTCACCCCAGGACAGGGATTGCAGTGGACGAAGTTCGGAGCGGGAGAGGATCGCCGGACGATCGGGCTGGTCATGGTGAAAACGGAAGATCTGCTCCACCAGGTTCAGCCGGCTGCCCTCGAACCATTGGGCGCCGGGCATTTCATGGCTGTCGAGCACCTCGCTGTAGGGCTCCGAGGCAGCCACTTCGAAGTACTGCCAGATCGCTTCCCAAAAGGCTTCCAGGTGGTCCACGGACCACCGCCAGAGGGCGTCGTAATCGTTGAAATGTTCGCCCGTGCGCTGCTCCAGCCAACCTTGAAAATGATGCAGGCGGCTGTTGCGGATACGTTCCTCGCTGGGTTGCCACAGGGGCATCGGATCGGTTGTTGTCAT	665	K01907
WP_022996400.1	thioredoxin-disulfide reductase [Alloalcanivorax xenomutans]	MSDVQHHRLIILGSGPAGYTAAVYAARANLNPVVITGIQPGGQLTTTTEVDNWPGDVEGLQGPDLMVRMQQHAERFDTQVLFDHINEVVLDQRPFVLKGDSGTYSCDALIIATGASAMYLGLDSEQAFMGKGVSACATCDGFFYRGQKVAVVGGGNTAVEEALYLSNIASEVVLIHRRDKLRAEKILQDKLFAKDNVTVMWDHVLDEVLGDDSGVNGIRVKSTKDDSTEELELQGLFIAIGHKPNTDIFAGQLDMHDGYIRIRSGLEGNATATSVAGVFAAGDVADHVYRQAVTSAGSGCMAALDAERYLETLED	TCAGTCTTCCAGGGTTTCCAGATAGCGCTCCGCGTCCAGTGCCGCCATGCAGCCGGAACCGGCGGAGGTCACTGCCTGACGGTATACGTGATCGGCCACGTCGCCGGCGGCGAACACGCCCGCCACGCTGGTGGCGGTGGCATTGCCTTCCAGGCCGCTGCGGATGCGGATATAGCCGTCATGCATGTCCAACTGCCCGGCGAAGATGTCGGTGTTGGGTTTATGGCCGATGGCGATGAACAGGCCCTGCAGCTCCAGTTCCTCGGTGCTGTCATCCTTGGTGGACTTGACACGGATGCCATTGACGCCGGAATCGTCGCCCAACACTTCGTCGAGCACGTGATCCCACATGACGGTGACGTTGTCCTTGGCGAACAGTTTGTCCTGCAGGATCTTTTCCGCGCGCAGTTTGTCGCGGCGGTGAATCAGCACCACCTCGGAAGCAATGTTGGACAGGTACAGGGCTTCTTCAACGGCGGTGTTGCCACCGCCCACCACGGCCACTTTCTGGCCCCGGTAGAAGAAACCGTCACAGGTGGCGCAGGCGGAAACCCCTTTGCCCATGAACGCCTGCTCGGAATCCAGGCCCAGGTACATGGCCGAAGCCCCGGTGGCGATGATCAGGGCATCACAGCTGTAGGTGCCGGAGTCGCCCTTGAGCACGAACGGACGCTGATCCAGTACCACCTCGTTAATGTGATCAAACAGCACCTGGGTGTCGAAGCGCTCGGCGTGCTGCTGCATGCGCACCATCAGGTCCGGGCCTTGCAGGCCTTCCACGTCTCCGGGCCAGTTATCCACTTCGGTGGTGGTGGTCAACTGCCCGCCGGGTTGGATGCCCGTGATCACCACCGGATTCAGATTGGCCCGGGCCGCGTAGACCGCCGCGGTGTAGCCGGCGGGGCCGGAACCCAGAATGATCAGTCGATGGTGCTGCACGTCGCTCAT	315	K00384
WP_022996401.1	DNA translocase FtsK [Alloalcanivorax xenomutans]	MTKAAAGNTQSGFSRHLKRGLVEGMVIALIALSLYLLLALISYDSRDPGWSYVGHVDSVRNAGGRAGAFCADLLLGLFGLMAYLFPVLVGFWAFKVLRERHAGLPGSWPMFSLRLVGFVLTMIGGTALAYMHFATGGLPEDAGGILGQVVGGSALDAFNALGGTLVMVALFLIGITVFTDLSWIALAERLGELVVTIGQKVPAWFEQRREQREERKAAQAAREQRARVITEANKKKENRTPPKIAQPAKPVEKSVRVQKEKQQKLFTAEVSGDLPQVSLLDQVDEDGKGGYSEEALDAMSRLLEIKLKDFNVDAEVVAVQPGPVITRFEIQPAPGIKVSKITNLAKDLARSLAVISVRVVEVIPGKTTVGIEIPNEQREMIRFTEVVGSKMFDDAGSPLTMALGKDISGNPVMADLAKMPHLLVAGTTGSGKSVGVNAMLLSMLFKSSPEDVRLILIDPKMLELAVYDGIPHLLTPVVTDMKEAAGALRWGVGEMERRYRLMAAMGVRNISGYNRKVEDARKSGEPLKDPLWKPNDPMDLEEEPPLAEKLPYIVIVIDEFADMMMIVGKKVEELIARIAQKARAAGIHLILATQRPSVDVITGLIKANVPSRIGFQVSSKIDSRTVLDQGGAEQLLGHGDMLYLPGGKSVPERVHGAFVSDEEVHRVCDDWRKRGEPNYLEEILDGGSDLNAPMPGMEIAGGGDDESDPLYDEAVAYVTQSRRASISSVQRKLKIGYNRAANLVEAMEMAGVVSEAGHNGQREVLAPPPPDA	ATGGAATCCAAACGCAAGAGGCGAGGCGTGACAAAGGCAGCCGCCGGTAACACCCAATCCGGTTTTTCCCGCCATCTCAAACGAGGGTTGGTGGAAGGCATGGTCATCGCCCTGATCGCCCTGTCGCTGTATCTGCTTCTGGCATTGATCAGCTATGACAGCCGCGACCCGGGATGGTCCTATGTGGGGCACGTGGACAGCGTGCGTAATGCCGGCGGCCGCGCCGGCGCTTTCTGTGCCGATCTGTTATTGGGACTGTTCGGGCTGATGGCCTATCTGTTCCCGGTGCTGGTGGGGTTCTGGGCGTTCAAGGTATTGCGCGAGCGCCACGCCGGCCTGCCGGGTAGCTGGCCCATGTTCAGCCTGCGTTTGGTGGGGTTCGTGTTGACCATGATCGGCGGCACGGCCCTGGCATACATGCATTTCGCCACTGGCGGCCTGCCGGAAGACGCCGGTGGGATACTCGGCCAGGTGGTCGGTGGCAGCGCCCTGGATGCCTTCAACGCCCTGGGCGGCACGCTGGTGATGGTGGCGCTGTTTCTGATTGGCATCACCGTATTCACCGATCTGTCCTGGATTGCCCTGGCGGAGCGTCTGGGTGAGCTGGTGGTGACTATCGGCCAGAAGGTGCCGGCCTGGTTCGAGCAGCGCCGGGAGCAGCGAGAGGAGCGCAAGGCCGCTCAGGCTGCCCGCGAGCAGCGCGCCCGGGTGATCACCGAGGCCAACAAGAAAAAGGAAAACCGCACGCCGCCGAAGATCGCCCAACCCGCCAAACCGGTGGAGAAAAGCGTACGGGTGCAAAAAGAGAAGCAGCAGAAGCTGTTTACCGCGGAAGTCTCCGGCGACCTGCCGCAGGTATCCTTGCTGGATCAGGTGGATGAGGACGGCAAGGGCGGTTACTCCGAGGAAGCGCTGGACGCCATGTCGCGTCTGCTGGAAATCAAACTCAAGGATTTCAACGTCGACGCCGAAGTGGTGGCGGTGCAGCCCGGACCGGTGATCACCCGCTTCGAGATCCAGCCGGCGCCCGGCATCAAGGTGTCCAAGATCACCAATCTGGCCAAGGATCTGGCCCGTTCCCTGGCGGTGATCAGCGTGCGGGTGGTGGAGGTGATTCCCGGCAAGACCACGGTGGGGATCGAGATTCCCAATGAGCAGCGGGAGATGATCCGCTTCACCGAGGTGGTGGGCTCGAAGATGTTCGACGATGCCGGTTCGCCGCTGACCATGGCCCTGGGCAAGGACATTTCCGGCAACCCGGTGATGGCCGACCTGGCCAAGATGCCGCACTTGCTGGTGGCCGGTACCACCGGTTCCGGTAAATCGGTGGGCGTGAACGCCATGCTGCTGTCCATGTTGTTCAAGTCCAGCCCGGAAGATGTGCGCCTGATCCTGATCGATCCGAAGATGCTGGAACTGGCGGTCTATGACGGCATTCCCCATCTGCTCACGCCGGTGGTCACCGACATGAAGGAAGCCGCCGGCGCCTTGCGCTGGGGGGTCGGAGAAATGGAGCGCCGCTATCGTCTGATGGCGGCCATGGGCGTGCGTAATATTTCCGGTTACAACCGCAAGGTGGAGGACGCCAGAAAGTCCGGTGAGCCACTCAAGGATCCATTGTGGAAGCCCAATGACCCGATGGATCTGGAAGAGGAACCGCCGTTGGCGGAGAAGTTGCCGTACATCGTTATCGTCATCGATGAATTCGCCGATATGATGATGATCGTCGGCAAGAAAGTGGAAGAGTTGATCGCTCGTATCGCGCAGAAGGCGCGGGCCGCGGGCATCCACCTGATTCTCGCCACGCAGCGTCCGTCGGTGGATGTGATCACCGGTCTGATCAAGGCTAATGTGCCGTCACGCATCGGTTTCCAGGTGTCGTCGAAAATCGATTCCCGAACCGTGCTGGATCAGGGCGGAGCGGAGCAACTGCTCGGCCATGGTGACATGCTGTATTTGCCCGGTGGCAAAAGCGTTCCGGAACGGGTGCACGGTGCCTTTGTCTCAGATGAGGAAGTGCACCGGGTCTGTGATGACTGGCGCAAGCGGGGCGAGCCGAACTATCTGGAAGAGATCCTTGACGGCGGTTCGGACCTGAACGCGCCCATGCCAGGCATGGAAATCGCCGGCGGCGGCGATGACGAGAGCGATCCGCTCTATGACGAGGCGGTGGCCTACGTGACGCAATCACGGCGGGCTTCCATTTCCTCGGTGCAGCGGAAACTGAAGATCGGCTACAACCGCGCCGCCAACCTGGTGGAAGCCATGGAAATGGCCGGCGTGGTCTCCGAGGCCGGACACAACGGACAACGTGAGGTGCTGGCGCCACCACCGCCGGACGCCTGA	772	K03466
WP_022996404.1	CrcB family protein [Alloalcanivorax xenomutans]	MNAHGILPWLAVALGGSVGACLRYATALWVGVPAMPAWPWATFAVNLAGSFLFGFLAVMLASLTTSELWRLALMTGMLGALTTFSTFSFELVRLLESRSLGLALGYAAVSVAACVSLAGLGLVVGRWLFES	ATGAACGCACATGGTATTTTGCCCTGGCTGGCGGTGGCGCTGGGGGGCTCGGTGGGGGCCTGTTTGCGCTATGCTACCGCTCTCTGGGTAGGGGTACCGGCGATGCCGGCCTGGCCCTGGGCCACCTTCGCGGTGAACCTGGCTGGCAGTTTCCTGTTTGGTTTTCTGGCGGTCATGCTGGCGAGTCTGACCACCAGTGAACTGTGGCGGCTGGCATTGATGACTGGCATGCTTGGCGCCCTGACCACCTTCTCGACCTTTTCCTTCGAGCTGGTCCGCCTGCTGGAGAGTCGCAGCCTGGGGCTGGCCCTGGGATACGCCGCCGTTTCGGTGGCGGCCTGCGTTTCGCTGGCCGGGCTGGGTCTGGTAGTGGGACGCTGGTTGTTTGAATCCTGA	131	K06199
WP_022996405.1	serine--tRNA ligase [Alloalcanivorax xenomutans]	MLDIRALRDNGEAIRDALAKRGYSLDLDGFRALDGRRKEADIRSQDLQAQRKKASKQIGELIQSGLSVDEAKAKVAETLKTLDAQLDDEVARAKEIQDELRAFLMGVPNAPAEEVPPGADEDDNVEVRRWGTPRQFDFEPKDHVDVGEGLSEGRLDFERASKLSGARFAVMTGQLARLHRALIDFMLDQHTSEHGYQELYVPYLVGPEALAGTGQLPKFEEDLFKMRGERELYLIPTAEVPVTNLAADEILDAETMPRRYVCHTPCFRSEAGSHGKDTRGMIRQHQFEKVELVQLVRPGESEQALEALTGHAEAILQKLDLPYRLVTLCGGDLGFSAAKTYDLEVWLPSQQRYREISSCSNFRDYQARRMQARWRNPETGKPELVHTLNGSGLAVGRTLVAILENYQNEDGSVTVPEALRPYLRGKERLS	ATGCTTGATATTCGGGCCTTGCGGGACAATGGCGAAGCCATCCGCGATGCACTGGCAAAACGGGGTTATTCCCTGGATCTGGACGGGTTCCGGGCGCTGGATGGGCGCCGCAAGGAAGCTGATATTCGCTCCCAGGATCTGCAGGCCCAACGCAAGAAGGCCTCAAAGCAGATCGGCGAACTGATCCAGTCCGGTTTGTCGGTGGATGAGGCCAAGGCCAAGGTGGCGGAGACGCTGAAGACCCTGGATGCCCAGCTCGATGACGAAGTGGCCCGGGCAAAAGAGATTCAGGACGAGCTGCGCGCTTTCCTCATGGGGGTGCCCAATGCGCCGGCGGAGGAGGTGCCGCCGGGCGCGGATGAAGACGACAACGTGGAAGTGCGCCGCTGGGGCACGCCGCGCCAGTTCGACTTCGAACCCAAGGACCACGTCGACGTCGGTGAGGGACTGAGCGAGGGCCGTCTGGATTTCGAGCGCGCCAGCAAGCTGTCTGGTGCCCGCTTCGCGGTGATGACCGGGCAATTGGCACGGCTGCATCGCGCCTTGATCGATTTCATGCTCGACCAGCACACCAGCGAACACGGTTATCAGGAGCTGTACGTGCCTTACCTGGTGGGGCCGGAAGCGTTGGCGGGTACCGGTCAGTTGCCGAAGTTCGAGGAAGACCTGTTCAAAATGCGCGGCGAGCGCGAGCTGTATCTGATCCCCACCGCGGAAGTGCCGGTGACCAATCTGGCGGCGGATGAGATTCTCGACGCCGAGACCATGCCGCGCCGTTACGTCTGCCACACGCCCTGTTTCCGCTCCGAGGCGGGCAGTCATGGCAAGGACACCCGCGGCATGATCCGACAGCATCAGTTCGAGAAGGTGGAGCTGGTGCAGCTGGTGCGCCCGGGAGAGTCCGAGCAGGCCCTGGAAGCGCTTACCGGCCACGCCGAGGCGATCCTGCAGAAACTGGATCTGCCTTACCGGTTGGTGACCCTGTGCGGCGGCGATCTGGGCTTCTCCGCCGCCAAGACCTATGACCTGGAAGTGTGGCTGCCGAGCCAGCAGCGCTACCGGGAGATCTCTTCCTGTTCCAATTTCCGTGACTATCAGGCGCGTCGCATGCAGGCCCGTTGGCGCAACCCGGAAACCGGCAAGCCGGAGCTGGTACATACTTTGAATGGTTCCGGGCTGGCGGTAGGCCGCACCCTGGTGGCGATCCTGGAAAACTATCAGAATGAAGATGGTTCCGTGACCGTGCCGGAGGCACTGCGGCCCTACCTGAGAGGCAAGGAGCGTCTGAGCTGA	430	K01875
WP_022996407.1	glycosyl transferase family protein [Alloalcanivorax xenomutans]	MSEHAFAPFVRTLGRGKRARRGLTRQEAAEAMGHILQGEVTQAQLGAFLMLLRVKEETPEELAGFLDACRPVCSHYLIGLPKADVDWPSYAGKKKHHPWYLLAARLLARNGVRVFMHGGPAHTPERHYTDESLRKLGFKLPRTVAEAGEQLHDEGFTYLGVEQFCPPLSTLLMLRFQLGLRSPINTLSRNLNPAQAALSLQSVFHPAYLNLHLEASRLCGDRNLLLFKGEGGEVEIRPDARTSIGGLRAGEPVEAVLEAALPRQTPPGTVSTDHLRAVWRGEESDVYGEAAVRQTVATTLWGLGKAKDLEAATKAAQTLWTERKRDAL	TTACAGCGCGTCGCGCTTGCGTTCCGTCCATAACGTTTGAGCGGCCTTGGTGGCGGCCTCCAGATCCTTCGCTTTACCCAGACCCCACAGGGTCGTCGCCACGGTTTGCCGGACCGCCGCTTCGCCGTAAACGTCGCTTTCCTCGCCACGCCACACCGCCCGTAGATGGTCGGTGGAGACGGTGCCCGGCGGCGTTTGCCGGGGCAGGGCGGCTTCGAGCACGGCTTCCACCGGCTCTCCGGCACGCAGACCGCCGATGCTGGTGCGGGCGTCCGGGCGGATTTCCACTTCCCCTCCTTCACCTTTGAACAGCAGCAGATTGCGGTCGCCGCAGAGGCGGGACGCTTCAAGATGCAGATTCAGATAGGCGGGGTGAAATACACTTTGCAAGCTCAGGGCGGCCTGGGCCGGGTTGAGATTTCTCGACAGCGTGTTGATCGGCGAGCGCAGTCCCAACTGAAAGCGCAGCATCAGTAAGGTGCTCAGCGGCGGACAGAACTGCTCCACACCCAGATAGGTAAAGCCCTCATCATGCAGTTGCTCGCCGGCCTCCGCCACCGTGCGTGGCAGCTTGAAGCCGAGTTTGCGCAGGCTCTCGTCGGTGTAATGCCGCTCCGGCGTATGGGCGGGACCACCATGCATGAACACCCGCACACCGTTGCGTGCCAGCAATCGGGCCGCCAACAGGTACCAGGGGTGGTGCTTTTTCTTGCCGGCGTAGCTCGGCCAGTCCACATCGGCTTTCGGCAAGCCGATCAAATAGTGGCTGCATACCGGGCGGCAGGCATCGAGAAAGCCGGCCAGTTCCTCCGGGGTTTCCTCCTTGACCCGCAGCAGCATGAGGAAGGCGCCAAGCTGCGCCTGGGTCACCTCCCCCTGAAGAATATGCCCCATGGCCTCGGCGGCCTCTTGCCGGGTCAGGCCACGGCGGGCGCGCTTACCGCGTCCCAGGGTTCGGACGAAAGGGGCGAAGGCATGCTCGCTCAT	328
WP_022996408.1	hypothetical protein [Alloalcanivorax xenomutans]	MLHLIAFDDLDSQQARTCLALYQPGDSCVFVDHGHLVAAEFPLQGPGYLLGQPPLPPARRADLEYIDYDRLVALTAEYGPVTSWYS	TCAAGAATACCAGCTTGTGACCGGCCCGTATTCCGCTGTCAATGCCACCAGCCGGTCGTAATCAATGTATTCCAGATCGGCGCGCCGCGCCGGTGGCAACGGTGGCTGGCCTAGCAGGTATCCCGGACCTTGCAGTGGAAATTCCGCCGCCACCAGATGGCCGTGGTCGACGAATACGCATGAATCTCCGGGCTGATACAGGGCCAGGCAGGTCCGTGCCTGCTGGCTGTCCAGATCGTCGAAAGCAATGAGGTGCAGCAT	86
WP_022996410.1	sulfurtransferase complex subunit TusD [Alloalcanivorax xenomutans]	MQFSILVTAGPETAAAVTALHTTEALLRSPYSLFRVFFYGDGVHLANRLIHPGRDGEAVASRWQSLVKDNALPARVCVGAALRRGVTDDTEGQRAGLKGNNLAEGFQLVGLGEWVEAARHSDRVLHFG	TCAGCCAAAGTGCAATACCCGGTCGCTGTGGCGGGCTGCTTCCACCCACTCGCCGAGCCCCACCAGTTGAAAGCCCTCGGCCAGATTGTTGCCCTTGAGACCGGCACGTTGACCTTCGGTATCGTCGGTAACGCCTCTTCGCAGGGCGGCCCCGACGCAGACCCGGGCGGGCAGGGCGTTGTCCTTGACCAGGGACTGCCAGCGGCTGGCCACGGCTTCGCCGTCACGGCCCGGGTGGATCAGCCGGTTGGCCAGGTGGACGCCATCGCCGTAGAAGAAGACTCGAAACAGGGAGTAGGGGGAACGCAGCAGCGCTTCGGTGGTGTGGAGAGCGGTGACCGCCGCCGCCGTTTCCGGCCCGGCGGTCACCAGGATACTGAATTGCAT	128	K07235
WP_022996411.1	Bax inhibitor-1/YccA family protein [Alloalcanivorax xenomutans]	MRNQPNPYVAPHASGGAVVSGERAAQVLKNTYMLLGLSLIVATGASVFAMSTGMGYMSPILTIIVYFGLLFATSKLRNSAWGILAVFGLTGWLGFTTGPIINMYAQIPGGMEIVSLALGGTATIFVAMSAIALVTRKDFSFLTNFIMVGILVAFVASLAAFFFNIPALALAVSAAFVMLSSLLIMWQTSAIIHGGETNYIMATVTLFVSIYNLFLSLLHLLSALSGND	TCAATCGTTGCCGCTGAGGGCGCTGAGCAGGTGCAACAGAGACAGGAACAGGTTGTAGATAGACACGAACAGGGTCACGGTGGCCATGATGTAGTTGGTCTCGCCGCCGTGAATGATGGCGCTGGTCTGCCACATGATCAGCAGGGAAGAGAGCATCACGAAGGCGGCGGACACCGCCAGAGCCAGAGCCGGGATGTTGAAGAAGAATGCCGCCAGGCTGGCGACGAACGCCACCAGGATACCCACCATGATGAAGTTGGTGAGGAAGCTGAAGTCCTTGCGGGTCACCAGGGCGATGGCGGACATGGCCACGAAAATGGTGGCGGTGCCGCCCAGGGCCAGACTGACGATTTCCATGCCGCCGGGGATCTGGGCATACATGTTGATGATCGGGCCAGTGGTGAAGCCCAGCCAACCGGTCAGACCGAACACGGCCAGAATGCCCCAGGCGCTGTTACGCAGCTTGCTGGTGGCGAACAGCAGACCAAAGTAGACAATGATGGTCAGGATCGGGCTCATATAGCCCATGCCCGTGGACATGGCGAACACGGAGGCGCCGGTGGCCACGATCAGGCTCAGGCCCAGCAGCATATAGGTGTTTTTCAGCACCTGGGCGGCGCGTTCGCCGCTGACTACCGCTCCACCGCTGGCGTGCGGGGCGACATAGGGATTCGGTTGGTTGCGCAT	228	K19416
WP_022996418.1	ribonuclease D [Alloalcanivorax xenomutans]	MSYIWCDKDEQIQDWAPPAGPLYLDTEFMRDRTYWPRLALVQAHDGDAIRLIDTTGVSAPVLGAVLTDRCLVMHSCSEDLEALQYFTGECPEHIEDTQIAAALVGEDMQMSYQRLVEQQLGVALPKGATRTDWLRRPLSAEQLSYAEDDVKYLPEVTGRLRERLRALGREAWWREECDRLVADVRRRGQGGEPWHAVKGAGVLQGEELAALAALARWREETARQRDLPRSFVLKDPVMLELSQRRRLDRSTLQSLGLHPKLIQRDGERIIACLEQGRRETPPRPLPEPLARSQRDQVKQLRDRVTAVANDLGLQPEVLVRRRWLEALVRDPESLPEPLRGWRREPVAEPLLEML	TCATAGCATCTCCAACAACGGCTCGGCGACCGGCTCCCGGCGCCAGCCGCGCAACGGCTCGGGCAAGGACTCCGGATCACGCACCAGCGCTTCCAGCCAGCGGCGCCGCACCAGCACCTCCGGCTGTAATCCCAGATCATTGGCCACAGCGGTCACCCGGTCGCGCAATTGCTTGACCTGATCCCGCTGCGACCGGGCCAGCGGTTCCGGCAGCGGCCGCGGCGGCGTTTCCCGGCGGCCCTGCTCCAGGCAGGCGATGATCCGCTCGCCGTCGCGCTGAATCAGCTTGGGGTGCAATCCCAGCGATTGCAGCGTGCTCCGGTCCAGGCGGCGGCGCTGGCTCAATTCCAGCATCACCGGGTCCTTGAGCACGAAACTGCGCGGCAGATCGCGCTGCCGCGCGGTCTCTTCACGCCAGCGCGCCAGCGCCGCCAGGGCGGCCAGTTCCTCGCCCTGCAACACCCCGGCGCCTTTGACCGCATGCCACGGCTCACCGCCCTGCCCGCGCCGGCGCACGTCCGCCACCAGACGATCGCATTCTTCCCGCCACCAGGCTTCCCGGCCCAGGGCGCGGAGACGTTCGCGCAAACGGCCGGTCACTTCGGGCAGGTACTTCACGTCGTCCTCGGCGTAGCTCAATTGTTCGGCGCTGAGCGGCCGCCTGAGCCAATCGGTACGGGTGGCGCCCTTGGGCAGAGCGACCCCCAGTTGCTGTTCCACCAGCCGCTGGTAGCTCATTTGCATATCCTCGCCGACCAGGGCGGCGGCGATCTGGGTATCCTCGATGTGCTCCGGGCATTCGCCGGTGAAGTACTGCAAGGCTTCCAGATCCTCGGAACAGGAATGCATCACCAGACACCGATCCGTCAGCACCGCGCCCAACACTGGCGCGCTCACCCCGGTGGTGTCGATGAGACGGATGGCGTCGCCATCGTGCGCCTGCACCAGAGCCAGCCGTGGCCAGTAGGTCCGATCCCGCATGAACTCGGTATCCAGGTACAGCGGCCCCGCCGGCGGCGCCCAGTCCTGGATCTGCTCGTCTTTGTCACACCATATATAGCTCAT	354	K03684
WP_022996422.1	MULTISPECIES: HIT family protein [Alloalcanivorax]	MTTTDCIFCRILNGDAPASVVYRDERAVVLLDLFPVREAHCLVIPVAHHALLEELEPDLAAHLFELARRTIRAQKRAGLDVKAHNVVVNDGREANQHVPHVHLHVIPRRGGDTLATALTWGTRMMNVFGLSKRRHRLDRLAGLLAEHFPGTESSRY	TCAGTACCTGGAGCTTTCAGTACCTGGGAAATGCTCGGCCAGCAGACCGGCAAGGCGATCCAGACGATGGCGCCGTTTCGACAGGCCGAACACATTCATCATGCGGGTCCCCCAGGTGAGGGCCGTGGCCAGGGTATCGCCGCCACGGCGGGGGATCACGTGGAGGTGGACATGGGGTACGTGTTGATTGGCTTCGCGGCCATCATTGACCACCACGTTATGAGCTTTGACATCCAGCCCCGCCCGCTTCTGCGCACGGATGGTGCGCCGCGCCAGTTCAAAAAGGTGGGCCGCCAGATCCGGCTCCAGCTCTTCCAGTAGCGCATGGTGCGCCACCGGAATCACCAGGCAATGGGCTTCGCGGACCGGGAACAGGTCCAGCAACACCACGGCCCGCTCATCCCGGTACACCACGCTGGCGGGGGCATCCCCGTTCAGAATCCGGCAGAAAATGCAGTCAGTCGTCGTCAT	156	K02503
WP_022996424.1	PilZ domain-containing protein [Alloalcanivorax xenomutans]	MKHVKEQRRHSRHRAPSGLNMRLRQDPPTEDDDLTLTCRDISRAGLGVELPYSIRPDTDVELWLQLPNQGEALHLFGTIAWCAEGAQRWSAGIALDLERTDGALWAARFDDPDV	ATGAAGCACGTAAAGGAACAACGTCGTCATTCGCGCCACCGCGCTCCGAGCGGCCTGAACATGCGTCTGCGCCAGGATCCACCAACGGAGGACGACGATCTCACGCTGACATGCCGGGATATATCCCGCGCCGGTCTGGGTGTGGAACTGCCCTATTCGATCCGGCCCGATACCGACGTGGAACTGTGGCTGCAGCTACCCAACCAGGGTGAGGCCCTGCATCTGTTCGGCACCATCGCCTGGTGCGCCGAGGGAGCTCAGCGCTGGTCCGCGGGCATAGCCCTTGATCTGGAGCGAACCGACGGTGCCCTCTGGGCGGCCCGGTTCGACGATCCCGATGTCTGA	114
WP_022996435.1	TRZ/ATZ family hydrolase [Alloalcanivorax xenomutans]	MSDNQADLILHARWVAPVAPDATVLEQHAVVVRGDTIVDLLPSALADQQWQATEVRRLDRHLLIPGLVNAHTHAAMNLFRGLADDLPLMTWLEKHIWPAEGRWVSDPFVYEGTRLAAAEMIRAGTTCFADMYFFPDAVARATLESGLRAAIFCPLMDFPTPMGSGPEDYLRLATDAVDQWRHEPRLSLGFGPHAPYTVSDGPLEQALTLAEELDLQIMMHVHETAGEIQQAVEHNGDRPLARLRRLGLLTPRLMAVHMTQLLDEEIQWLAETGTHVVHCPESNLKLASGFSPLYKLRQAGVNVALGTDGAASNNDLDMIGEMRGAALLAKGVSLRADALPAAEILEMATLGGARALGQESRIGSLQAGKQADLVAVDLARLETQPVYDPVAQLVYAASRDQVTDVWVAGRALLKERNLLTLNEAQLVHNAQQWQRKIAGESQ	ATGAGCGACAATCAGGCCGACCTGATCCTGCACGCCCGCTGGGTGGCGCCGGTGGCGCCGGACGCCACGGTACTGGAACAGCACGCCGTGGTGGTGCGCGGCGATACCATCGTTGATCTGCTGCCCAGTGCGCTGGCGGACCAGCAATGGCAGGCCACGGAGGTCCGCCGGCTGGACCGGCATCTGCTGATCCCGGGTCTGGTCAATGCTCACACCCACGCCGCCATGAACCTGTTTCGCGGCCTCGCCGACGACCTTCCGCTGATGACCTGGCTGGAAAAACACATCTGGCCGGCGGAGGGACGCTGGGTCAGTGACCCGTTCGTTTACGAGGGTACCCGGCTGGCGGCGGCGGAAATGATTCGCGCCGGCACCACCTGCTTCGCCGACATGTATTTCTTTCCCGACGCGGTAGCCAGGGCCACCCTGGAAAGCGGTCTGAGGGCGGCCATTTTCTGTCCGCTGATGGACTTCCCCACGCCGATGGGGTCCGGGCCGGAGGACTATTTACGGCTGGCCACCGACGCTGTCGATCAGTGGCGCCACGAGCCGCGGCTGTCCCTGGGATTTGGTCCGCACGCCCCTTACACGGTATCCGACGGCCCGCTGGAACAGGCTCTGACCCTGGCCGAGGAACTGGACCTGCAAATCATGATGCACGTGCACGAAACCGCCGGCGAAATCCAGCAGGCGGTGGAGCACAACGGTGACCGGCCCCTGGCGCGGCTGCGCCGGCTGGGCCTGCTGACGCCGAGACTGATGGCCGTGCACATGACCCAGTTACTGGACGAGGAAATCCAGTGGCTGGCCGAGACCGGCACCCATGTGGTGCATTGCCCGGAGTCGAACCTGAAACTGGCCAGCGGCTTCTCGCCGCTGTACAAACTGCGCCAGGCCGGCGTCAACGTCGCCCTGGGTACCGACGGCGCCGCCAGCAACAACGACCTGGACATGATCGGTGAGATGCGCGGCGCCGCCCTCCTGGCCAAGGGCGTCAGCCTGCGCGCGGACGCCCTGCCCGCCGCCGAGATTCTGGAAATGGCCACTCTGGGCGGCGCCCGCGCCCTGGGACAGGAGAGCAGGATCGGTTCCCTGCAGGCGGGCAAGCAGGCCGATCTGGTGGCGGTGGATCTGGCCCGCCTGGAGACCCAGCCGGTTTACGATCCGGTGGCCCAACTGGTCTATGCCGCCAGCCGCGATCAGGTCACCGACGTCTGGGTCGCCGGCCGCGCCCTGTTGAAAGAGCGAAACCTGCTCACCCTCAACGAGGCCCAACTGGTGCACAATGCTCAACAATGGCAACGGAAAATCGCCGGAGAAAGCCAATGA	442	K12960
WP_022996436.1	DNA gyrase subunit A [Alloalcanivorax xenomutans]	MTDLAKEVTPVNIEDELRQSYLDYAMSVIVGRALPDVRDGLKPVHRRVLFAMHELNNHWNRPYLKSARVVGDVIGKYHPHGDSAVYDTIVRMAQPFSLRYMLVDGQGNFGSIDGDSAAAMRYTEVRMAKIAHELQADLDKETVDFVDNYDGTERIPEVMPTRVPNLLVNGSSGIAVGMATNIPPHNLGEVIDGCLALIDDDSLTPDDLMQYIQGPDFPTAGIINGRAGIVQAYRTGRGRIYVRARATVEEADKSGKEAIIVTELPYQVNKARLIEKIAELVKEKKIEGITELRDESDKEGMRIYIELRRGENGDVVLNNLYQQTQMESVFGINMVALEDGQPKTLNLRQLLDAFLRHRREVVTRRTVYELRKAREKAHLLEGLAVALANIDPVIELIKASPSGAEAREKLLAKGWQPGDVLTMLERAGGEDIARPDNLDEQFGLRDGLYYLSPEQAQAILDLRLQKLTGLEREKLVTDYQELLEQIRELSLILADPERLLEVIREELQAIRDEYADERRSEIQTSRSDLSMEDLIAEETVVVTLSHGGYAKIQPIDTYTAQRRGGRGKAATTVKDEDYVEQLLVAGTHDTLLCFTSIGKVYWLRVFELPQGGRNSRGKPIVNLIPALQKEERITAILRLDAEMVRQQGNTDDEDENEAEGADVIEDAEGVEEVDTTPGPFIFMAISNGVVKRTELAKFARPRSNGLIAVKLQEGEHLVNVAITQGAEDVVLVAGNGKVVRFQESKVRVMGRTARGVRGMKVADGEEVIALIVPQEGGQLLTASEHGYGKRTDLSEFPTKGRGTQGVIGMVVNERNGSLVGAAQVFGEEDIMLISNQGTLVRTRVDEVSHLSRNTQGVRLIRLGDGEALSGLATIPELEGAEDVVDDLEENPEEDGNGED	TCAGTCTTCTCCGTTTCCGTCTTCTTCCGGATTCTCTTCCAGGTCGTCGACGACGTCCTCCGCGCCTTCCAGCTCGGGAATGGTGGCCAGACCGGACAGCGCCTCACCATCACCAAGACGGATCAGGCGCACACCCTGGGTGTTACGGCTCAGATGGCTGACCTCATCGACCCGGGTACGCACCAGCGTGCCCTGGTTGGAGATCAGCATGATGTCCTCCTCGCCAAATACCTGAGCGGCGCCGACCAGAGAACCGTTGCGCTCATTGACCACCATGCCGATCACACCCTGGGTGCCGCGCCCCTTGGTCGGGAACTCGCTCAGATCGGTACGCTTGCCATAGCCGTGCTCGGACGCGGTCAGCAGTTGGCCGCCTTCCTGCGGTACGATCAGCGCGATCACTTCCTCGCCATCGGCGACTTTCATGCCGCGCACGCCCCGCGCGGTGCGGCCCATGACCCGAACCTTGGATTCCTGGAAACGCACCACTTTGCCGTTGCCGGCCACCAGCACCACATCCTCGGCGCCCTGGGTAATGGCCACGTTCACCAGGTGCTCGCCTTCCTGCAGTTTGACCGCGATCAGACCATTGCTGCGCGGCCGGGCGAATTTGGCCAGTTCGGTGCGTTTCACCACACCATTGGAAATGGCCATGAAGATGAACGGGCCGGGAGTGGTATCCACTTCTTCCACACCCTCGGCGTCTTCGATGACATCGGCGCCTTCCGCCTCGTTCTCGTCCTCGTCGTCGGTATTGCCCTGCTGACGCACCATTTCCGCGTCCAGCCGCAGGATAGCGGTGATCCGCTCTTCCTTCTGCAACGCCGGGATCAGATTGACGATCGGTTTACCGCGGGAGTTGCGCCCGCCCTGCGGCAATTCGAACACCCGCAGCCAGTACACCTTGCCGATGCTGGTGAAACACAACAGCGTATCGTGGGTGCCGGCCACCAGCAGCTGCTCGACATAGTCCTCATCCTTCACCGTCGTCGCCGCCTTGCCGCGACCGCCGCGACGCTGCGCGGTATAAGTGTCGATGGGTTGAATCTTGGCGTAACCGCCGTGGCTGAGTGTGACCACCACGGTTTCCTCGGCGATCAGATCTTCCATGCTCAGGTCGGAGCGGGAAGTCTGAATTTCGGAACGGCGCTCATCCGCGTACTCGTCACGAATCGCTTGCAGTTCCTCGCGAATCACCTCAAGCAGGCGCTCCGGGTCGGCCAGAATCAGGCTCAACTCACGGATCTGTTCCAGCAACTCCTGGTAGTCCGTGACCAGCTTCTCCCGCTCCAGGCCGGTCAGTTTCTGCAGGCGCAGATCCAGGATCGCCTGAGCCTGTTCCGGAGACAGGTAGTAAAGCCCGTCACGCAGGCCGAACTGCTCGTCCAGATTGTCCGGACGAGCGATATCCTCGCCACCGGCGCGTTCGAGCATGGTCAGCACATCGCCGGGCTGCCAGCCCTTGGCCAGCAGCTTTTCCCGGGCCTCGGCGCCGCTCGGCGACGCCTTGATCAGTTCGATCACCGGGTCGATGTTGGCCAGAGCCACCGCCAGGCCTTCCAGCAAATGCGCCTTTTCCCGTGCTTTGCGCAATTCATAGACGGTGCGGCGGGTAACCACTTCGCGGCGATGCCGCAGGAAAGCGTCCAGCAGCTGGCGCAGGTTCAGTGTCTTCGGCTGGCCGTCTTCCAACGCCACCATATTGATGCCGAACACCGACTCCATCTGCGTCTGCTGATAGAGATTGTTGAGCACCACGTCACCGTTCTCGCCACGACGCAGCTCGATGTAGATGCGCATGCCCTCTTTGTCGGACTCGTCACGCAGCTCGGTGATGCCTTCGATTTTCTTCTCTTTGACCAGCTCGGCGATCTTCTCGATCAGCCGCGCCTTGTTCACCTGATACGGCAGCTCGGTGACGATGATTGCTTCCTTGCCGCTCTTGTCCGCCTCTTCCACGGTGGCGCGGGCGCGCACGTAGATACGGCCCCGGCCGGTACGGTACGCCTGCACGATGCCGGCGCGGCCATTGATGATGCCAGCGGTGGGGAAGTCCGGGCCCTGGATGTATTGCATCAGGTCGTCCGGGGTCAGGCTGTCGTCGTCGATCAGCGCCAGACAGCCGTCGATCACTTCGCCCAGATTGTGCGGCGGAATGTTGGTGGCCATGCCCACGGCGATACCGGAGGAGCCATTGACCAGCAGGTTCGGCACCCGCGTGGGCATCACTTCCGGGATCCTCTCGGTGCCGTCGTAGTTGTCGACGAAATCCACCGTTTCCTTGTCCAGATCGGCCTGCAGCTCGTGGGCGATCTTGGCCATGCGCACCTCGGTGTATCGCATGGCCGCGGCGGAGTCGCCGTCGATGGAACCGAAGTTGCCCTGCCCGTCCACCAGCATGTAGCGCAGCGAGAACGGCTGGGCCATACGCACGATGGTGTCGTATACGGCGGAGTCACCATGGGGGTGGTACTTACCGATGACGTCGCCCACCACCCGGGCGGACTTCAGGTACGGCCGGTTCCAATGGTTGTTGAGCTCGTGCATGGCGAACAACACACGCCGGTGCACCGGTTTCAGGCCGTCGCGCACGTCGGGCAAAGCGCGTCCGACGATCACGCTCATGGCGTAATCCAGGTACGACTGTCTCAGTTCGTCCTCGATATTGACGGGTGTGACTTCTTTTGCGAGGTCCGTCAT	899	K02469
WP_022996438.1	prephenate dehydratase [Alloalcanivorax xenomutans]	MTDSLDSLRDQIDALDQQLQTLLNRRAELAHAVADVKRREDSNPVFYRPEREAQVLQRIKERNQGPIDGEAMARLFREVMSICLALEQPMRVAFLGPEGTFTQQAAIKHFGHAVESVPLGAIDEVFREVEAGAAHYGVVPVENSTEGMVSHTLDTFMSSSLKICGEVELRIHHHLLAGPHTRRDKVTRVYSHQQTLAQCRQWLDAHLPTVERIPVSSNAEAARRLRDEWNALAIAGDMAAELYGLERVQSNIEDRPDNTTRFLVIGRQDTPPSGRDKTSMLVTGKNRPGLLSDMLLPFREQGVNLTRLESRPSRTANWSYVFFIDCEGHKEDPLLKSVLEKLEGDGNTIRILGSYPKAVL	CTACAATACCGCTTTGGGGTAGGAGCCCAGGATACGGATGGTGTTGCCATCCCCTTCCAGCTTTTCCAGCACGCTCTTCAACAGCGGATCTTCCTTGTGCCCTTCGCAATCGATGAAGAACACATAGCTCCAGTTGGCGGTACGTGACGGACGGCTTTCCAGACGAGTCAGGTTGACGCCCTGTTCGCGGAACGGCAGCAGCATATCGGAAAGCAGCCCGGGGCGATTCTTGCCGGTGACCAGCATGCTGGTCTTGTCACGGCCGGACGGCGGCGTGTCCTGGCGTCCGATCACCAGGAACCGTGTGGTGTTGTCCGGACGGTCCTCGATATTACTCTGTACCCGCTCCAGCCCATAAAGCTCGGCCGCCATGTCGCCGGCGATGGCCAGCGCGTTCCATTCGTCGCGCAGCCGCCGCGCGGCCTCCGCGTTGGAACTCACCGGAATACGCTCCACCGTGGGCAGATGCGCATCCAGCCACTGGCGGCACTGGGCCAGGGTTTGCTGGTGCGAATAAACGCGGGTGACCTTGTCACGGCGGGTGTGAGGTCCCGCCAGCAAATGGTGGTGGATGCGCAGCTCCACCTCGCCGCAGATTTTCAGGCTGGAGGACATGAAGGTGTCCAGGGTATGGCTGACCATGCCCTCGGTGGAGTTTTCCACCGGCACCACGCCGTAATGGGCGGCCCCGGCTTCCACTTCACGGAACACTTCGTCGATCGCGCCAAGCGGCACGCTTTCCACCGCGTGGCCAAAGTGCTTGATCGCCGCCTGCTGGGTGAAGGTGCCCTCCGGTCCCAGGAATGCCACCCGCATGGGCTGTTCCAGCGCCAGGCAAATACTCATCACCTCGCGGAACAGCCGGGCCATGGCCTCACCGTCGATGGGGCCCTGGTTGCGCTCCTTGATACGCTGCAGCACCTGGGCCTCGCGTTCAGGGCGATAGAACACCGGATTGCTGTCCTCGCGGCGCTTCACATCCGCCACCGCATGGGCCAGTTCGGCCCGGCGATTGAGCAACGTCTGGAGCTGCTGATCCAGAGCGTCGATTTGATCCCTCAGGCTGTCCAACGAATCGGTCAT	360	K14170
WP_022996442.1	30S ribosomal protein S1 [Alloalcanivorax xenomutans]	MTESFAELFEESLKDLDVARGSIIRGTVVAIDSDWVVVNAGLKSEGIISRDEFISESGELEIAEGDEVEVAVDAIDDGMGFTRLSREKAKRAEVWGELEVAFDKDEIVKGQISGKVKGGFTVDIGPIRAFLPGSLVDIRPVRDVTHLEGKDLDFKVIKLDPKRNNVVVSRRAVMEAEHSAEREALLESLQEGMVVKGIVKNLTDYGAFVDLGGIDGLLHITDMAWKRIKHPSEIVEVGQEIEVKVLKFDREKMRVSLGLKQLGEDPWHDIVQKYPEGARVKARVTNLTDYGCFAEIEEGVEGLVHVSEMDWTNKNIHPSKVVEIGDEVEVMILDIDEDRRRISLGIKQCLSNPWEAFATNYQKGDRISGKIKSITDFGIFIGLEGGIDGLVHLSDISWEEAGEDAVRNFNKGDELETVVLSIDAERERISLGIKQLTDDPFAQYVAANEKGSIVKGTVKAVDAKGATVELAENVEGYLRASEISRDRVNDASQVLNVGDEVEGRITNIDRKNRSINVSVRAKDQVQDREAMDNLQGQEANAPKTIGDLIKQQMENSNES	TTATGACTCGTTGCTGTTTTCCATTTGCTGCTTGATCAGGTCACCAATGGTCTTCGGAGCATTGGCTTCCTGGCCTTGCAGGTTGTCCATGGCCTCGCGATCCTGAACCTGATCCTTGGCACGCACGGACACATTGATGGAACGGTTCTTACGGTCGATGTTGGTGATCCGGCCTTCCACCTCGTCACCCACGTTGAGAACCTGGGAAGCGTCGTTAACGCGATCACGGCTGATCTCGCTGGCACGCAGGTAACCTTCCACGTTTTCAGCCAGCTCGACGGTGGCGCCTTTGGCGTCCACGGCCTTAACCGTACCCTTAACGATGCTGCCCTTCTCGTTTGCAGCAACATACTGAGCAAACGGATCGTCTGTCAACTGCTTGATTCCAAGGGAAATTCTTTCGCGCTCGGCATCGATGGACAGAACCACGGTTTCCAGCTCGTCACCCTTGTTGAAGTTGCGTACCGCGTCTTCGCCGGCTTCTTCCCAGGAGATGTCGGAAAGGTGCACCAGACCGTCGATACCGCCTTCCAGGCCGATGAAGATGCCGAAGTCAGTGATGGACTTGATCTTGCCGGAGATGCGGTCGCCTTTCTGGTAGTTGGTGGCGAAAGCTTCCCACGGATTGGACAGACACTGCTTGATGCCCAGGGAAATACGACGGCGATCTTCGTCGATATCCAGGATCATCACTTCCACTTCGTCGCCGATCTCTACCACTTTGGACGGGTGGATGTTCTTGTTGGTCCAGTCCATTTCGGAAACGTGAACCAGGCCTTCCACACCTTCCTCGATCTCGGCGAAGCAGCCGTAATCGGTAAGGTTGGTAACACGCGCCTTGACGCGGGCACCTTCCGGGTACTTCTGCACGATGTCGTGCCACGGATCCTCGCCCAGTTGCTTGAGGCCCAGGGAGACACGCATTTTCTCGCGGTCGAACTTGAGTACCTTGACTTCGATTTCCTGGCCCACTTCGACGATTTCGCTGGGATGCTTGATGCGCTTCCAGGCCATGTCGGTAATGTGCAGCAGGCCATCGATGCCGCCCAGATCCACGAACGCACCGTAGTCGGTCAGGTTCTTCACGATACCCTTGACCACCATGCCTTCCTGCAGGGATTCCAGCAGAGCTTCGCGCTCGGCGGAGTGTTCCGCTTCCATGACCGCGCGGCGGGAAACCACCACGTTGTTGCGCTTCGGATCCAGCTTGATGACTTTGAAGTCCAGATCCTTGCCTTCCAGGTGGGTGACATCGCGAACCGGACGGATATCCACCAGGGAGCCTGGCAGGAACGCGCGGATCGGACCGATATCCACGGTGAAACCACCTTTGACCTTGCCGGAGATCTGACCTTTGACGATCTCGTCTTTGTCGAAAGCCACTTCCAGTTCGCCCCAGACTTCGGCGCGCTTGGCTTTCTCACGGGACAGGCGGGTGAAGCCCATGCCATCATCGATGGCGTCAACGGCAACTTCCACCTCATCGCCTTCGGCGATTTCCAGTTCACCGCTCTCGCTGATGAACTCGTCGCGGGAGATGATGCCTTCGGATTTCAGACCGGCGTTGACCACCACCCAGTCGCTGTCGATGGCGACCACGGTGCCGCGGATGATGGAACCACGGGCAACGTCCAGGTCCTTAAGGCTTTCTTCAAAAAGTTCGGCAAAAGATTCAGTCAT	559	K02945
WP_022996443.1	MULTISPECIES: lipopolysaccharide assembly protein LapA domain-containing protein [Alloalcanivorax]	MRTLYRALLILVLLAIFLAAFFFVTANTQMVTLDMLIQGWRWQVSLGVLAVGLLAVGLLAGLLTGLGFKGLRGLFGSRS	TCATGAACGGCTTCCAAACAACCCACGCAGTCCTTTAAAGCCCAGCCCGGTGAGCAGCCCGGCCAACAGGCCCACGGCAAGCAGACCCACGGCAAGCACGCCCAGGCTGACCTGCCAGCGCCATCCCTGGATCAACATATCCAGAGTCACCATTTGAGTGTTGGCGGTAACAAAGAAGAATGCGGCCAGGAAAATGGCCAGCAGTACCAGAATCAACAGAGCACGGTAGAGAGTTCGCAT	79
WP_022996444.1	lipopolysaccharide assembly protein LapB [Alloalcanivorax xenomutans]	MSEPLWLIPLFFFAIAMGFFLGRREGKRRQRRRMASLSQEYVAGLNFLLNEEPDKAVEALLSSLEVSPQTLETHLSMARLFRKRGEFDRATLIHSHLLESGDLPRPTQEQIQLELAEDYFAGGLFDRAEEVLLEMLDQDCEQREQVTRQLMKLYEQERDWPNAIAMGERLIKGDAKIAPILAQYCCEEAEGQVARSELGPARRTLRRALGFDKECVRASVDLGRLEMREQNWEAAIAAFRRIWDQDRDFFDEYLDDLRQCYEQLEQEEDFIRMLADYSAEHPSTARVLVLSGQLKERYGDREAAKFIAEYMQANPSVRGLDRLIDMNLQVADQSEAREQLELLKQLTQRLMSDRTIYQCRRCGFTTPLLQWRCPSCRRWGTIKPRSEGDAKS	TCACGATTTGGCGTCTCCTTCGGATCGCGGTTTGATGGTGCCCCAGCGGCGGCAACTCGGGCAGCGCCATTGCAACAGCGGCGTGGTAAAGCCGCAACGACGGCATTGATAGATGGTGCGGTCGCTCATCAGCCTTTGCGTCAATTGCTTGAGCAATTCGAGCTGTTCACGGGCTTCGCTTTGATCAGCCACCTGCAGATTCATATCGATCAGGCGATCCAACCCCCGAACGGAGGGGTTGGCCTGCATGTACTCGGCGATGAATTTGGCCGCTTCACGATCGCCATAGCGCTCCTTGAGCTGACCGGACAGCACCAGCACCCGGGCGGTGCTGGGATGCTCGGCGCTGTAGTCGGCGAGCATGCGGATGAAGTCCTCTTCCTGCTCCAGTTGTTCATAGCACTGACGCAGATCGTCCAGGTATTCATCGAAGAAGTCGCGGTCCTGATCCCAGATGCGGCGGAAGGCGGCGATGGCCGCTTCCCAATTCTGTTCGCGCATTTCCAGGCGCCCCAGATCGACGCTGGCGCGCACGCACTCCTTATCGAAGCCCAGGGCGCGGCGCAACGTGCGGCGGGCCGGCCCCAGTTCGCTACGGGCCACCTGCCCTTCCGCCTCCTCGCAGCAATACTGGGCCAGAATCGGCGCGATCTTGGCGTCGCCCTTGATCAGCCGCTCGCCCATGGCAATGGCATTGGGCCAGTCACGCTCCTGCTCATAGAGCTTCATCAGCTGACGCGTTACCTGCTCGCGCTGCTCACAATCCTGGTCGAGCATTTCCAGCAGCACTTCCTCGGCGCGGTCGAACAACCCGCCGGCGAAATAATCCTCGGCCAGCTCAAGCTGGATCTGCTCCTGGGTGGGCCGCGGCAAATCGCCGCTTTCCAGCAGGTGGGAGTGGATCAGGGTGGCACGGTCGAACTCGCCTCTTTTGCGAAACAGGCGCGCCATGCTGAGGTGGGTTTCCAGGGTCTGGGGGCTGACCTCCAGACTGCTGAGCAGGGCTTCCACCGCCTTGTCCGGCTCCTCGTTGAGGAGGAAGTTGAGCCCGGCCACGTATTCCTGGGACAGCGACGCCATGCGCCGCCGTTGCCGCCGCTTGCCTTCACGCCGCCCCAGGAAGAACCCCATGGCGATGGCGAAGAAGAACAGCGGTATCAGCCATAGGGGTTCACTCAT	392	K19804
WP_022996445.1	orotidine-5'-phosphate decarboxylase [Alloalcanivorax xenomutans]	MTPSSPIIVALDYPRAEDALAMAARLDPARVRVKVGKELFTRAGPDVVRALQDQGFDVFLDLKYHDIPNTVAGAVRAAAELGVWMVNVHASGGKRMMSAAREALEGAARRPLLTAVTVLTSQTSDDLREVGIARAAEEQVMALARLTEESGLDGVVCSALEAPVLRRARGENFLLVTPGIRPEGSTSDDQRRIMTPRQAREQGVSYMVIGRPITQAAEPAAVVDEILQSLS	TCAGGACAAACTCTGTAGGATTTCGTCCACCACCGCGGCCGGCTCCGCCGCCTGGGTGATAGGGCGGCCGATAACCATGTAGGAGACGCCCTGCTCGCGGGCCTGGCGCGGGGTCATGATGCGGCGCTGATCGTCACTGGTACTGCCCTCGGGACGAATGCCCGGTGTCACCAGCAGGAAGTTCTCGCCCCGGGCGCGACGCAGCACCGGTGCTTCCAGGGCGGAACAGACCACGCCATCCAGACCGCTCTCCTCGGTCAATCGCGCCAGTGCCATCACCTGCTCCTCGGCGGCACGGGCAATGCCCACTTCGCGCAGATCGTCGCTGGTCTGGCTGGTCAATACCGTCACCGCGGTAAGCAAGGGCCGGCGGGCGGCACCTTCCAGCGCTTCCCGGGCGGCGCTCATCATGCGCTTGCCGCCACTGGCATGCACATTGACCATCCACACGCCCAATTCGGCGGCGGCGCGCACGGCGCCGGCCACGGTGTTGGGGATGTCGTGATACTTGAGGTCCAGAAACACGTCAAAGCCCTGGTCCTGTAACGCTCTCACCACATCGGGACCGGCCCGGGTAAACAGCTCCTTGCCCACTTTTACCCGTACCCGGGCGGGGTCCAGCCGCGCCGCCATGGCCAGGGCGTCCTCGGCGCGAGGGTAGTCCAGAGCAACGATAATGGGACTGCTGGGGGTCAC	231	K01591
WP_022996446.1	helix-hairpin-helix domain-containing protein [Alloalcanivorax xenomutans]	MKLYRALCLVAALLGSAVWTQATQAAEDPALDSATASAVVEQTINLNQATSAELQLLKGVGPKTAEAIIAWREQEGPFQDVEQLLAIKGIGEKTLQAIRDRLTL	TTACAACGTCAGCCGGTCGCGGATCGCCTGCAGGGTTTTCTCACCAATGCCCTTGATCGCCAGCAACTGCTCCACATCCTGAAACGGCCCTTCCTGTTCCCGCCAGGCAATGATCGCCTCGGCGGTCTTCGGGCCGACGCCCTTGAGCAATTGCAGCTCCGCCGACGTGGCCTGATTCAGGTTGATGGTCTGTTCCACCACCGCCGAAGCCGTGGCACTGTCCAGCGCCGGATCCTCCGCTGCCTGGGTGGCCTGGGTCCAGACCGCCGATCCCAGCAACGCCGCCACCAAACACAATGCACGATAGAGTTTCAT	104	K02237
WP_022996447.1	endonuclease III [Alloalcanivorax xenomutans]	MNREKRTEIFRRLRAQRPHPTTELNYNTPFELLVAVVLSAQATDVGVNKATDRLFPVANTPEAILALGVDGLKEYIKTIGLFNSKANNVIKLCEQLLAFHGGEVPRDRAALEALPGVGRKTANVVLNTAFGEPTIAVDTHIFRVSNRTRIAPGKNVNEVEQRLLRVVPEEFKRDCHHWLILHGRYTCVARKPKCGECIIADLCEFPRSQRPV	ATGAATCGCGAGAAACGCACGGAAATTTTCCGCCGTCTGCGGGCACAGCGTCCTCACCCCACCACGGAACTGAACTACAACACCCCTTTTGAATTACTGGTGGCGGTGGTGCTGTCCGCCCAGGCCACCGATGTCGGCGTCAACAAGGCCACCGATCGCTTGTTTCCGGTGGCCAATACGCCGGAAGCGATTCTGGCATTGGGCGTGGACGGTTTGAAGGAATACATCAAAACCATTGGGCTGTTTAATTCCAAGGCCAATAACGTCATTAAACTGTGCGAGCAGCTGCTCGCCTTTCATGGTGGCGAAGTGCCGCGTGATCGCGCCGCTCTGGAGGCGCTGCCTGGCGTCGGCCGTAAAACCGCCAACGTGGTGCTCAACACCGCCTTCGGTGAGCCCACCATCGCCGTGGACACCCATATTTTCCGCGTGTCCAATCGCACCCGCATCGCGCCGGGGAAAAACGTCAACGAAGTGGAGCAACGCTTGCTCCGGGTCGTCCCGGAGGAATTCAAGCGTGACTGTCACCACTGGCTGATCCTGCACGGGCGTTACACCTGCGTGGCTCGCAAGCCAAAGTGCGGAGAATGCATCATCGCCGATCTATGCGAGTTTCCGCGGAGTCAGCGGCCGGTGTAA	212	K10773
WP_022996448.1	sodium/glutamate symporter [Alloalcanivorax xenomutans]	MQFSAMETLMVALIVLVVGQLLVHRFRILSDLNMPEPVVGGLLATLLVTGLQLAGVSLAFDDALKGPAMLFFFGAVGLAADFRLLRQGGWPMVVFAILVIILVFLQDVAGVLMAKLLGLSPFYGLLGGSITMTGGHGTGIAWGEVFANNFGIDGASELAAASATFGLVFGALLGGPLAMMLIRRYRLQVPAGREDGEYDGAEKPRPIAAASVVRILMLLSIGVVVGSVAEHYSQHWVRLPTFVWVLFVCILLGNLARRLWPVNDATIEMVGNTSLSVFLAITLMSLQLLQLVDLALPMLAMLLVQVALAVSFIVFVTFRVMGRNYDSAVLCAGHCGFAMGATPTAVANIQAVTQHHGPSPLAFIIIPVVGGFIVDIVNATIIQGFVSVLGG	TCACCCTCCAAGTACAGAAACAAATCCCTGAATAATAGTGGCGTTGACGATATCGACGATGAAACCGCCCACCACCGGAATGATGATGAAGGCCAACGGCGAGGGACCGTGATGCTGCGTCACGGCCTGGATATTGGCCACCGCGGTGGGCGTGGCACCCATGGCGAAACCGCAATGGCCGGCGCACAACACCGCGGAATCGTAGTTCCGGCCCATCACTCTGAACGTGACAAAAACAATAAAACTGACCGCCAGCGCCACCTGAACCAGCAGCATGGCCAGCATCGGCAGCGCCAGATCCACCAATTGCAATAACTGCAGACTCATCAGCGTGATGGCAAGAAACACGCTCAGCGAGGTGTTGCCCACCATCTCGATGGTGGCGTCATTCACCGGCCACAGCCGGCGGGCCAGGTTACCCAGCAGAATGCAGACGAACAGCACCCAGACAAAGGTCGGCAGGCGCACCCAGTGCTGGGAGTAGTGTTCCGCCACGGAACCCACCACCACACCGATGGACAACAGCATGAGAATACGCACCACACTGGCGGCGGCAATGGGACGGGGCTTTTCCGCGCCATCGTATTCGCCATCCTCGCGGCCAGCGGGGACCTGCAGCCTATAGCGCCGAATCAGCATCATTGCCAATGGCCCACCCAGTAGCGCCCCGAATACCAGACCAAAAGTAGCGGACGCCGCGGCCAGTTCGCTGGCGCCGTCAATACCAAAGTTATTGGCAAAGACTTCGCCCCAGGCGATACCCGTGCCGTGGCCGCCGGTCATGGTGATCGAGCCTCCCAGCAGGCCGTAGAACGGTGACAGTCCCAGCAGTTTGGCCATCAGGACACCGGCCACGTCCTGCAGAAATACCAGGATGATCACCAGAATCGCGAACACCACCATCGGCCAGCCACCCTGGCGCAGCAAACGAAAATCCGCGGCCAGGCCCACCGCGCCGAAGAAAAACAGCATGGCGGGGCCTTTCAGAGCATCATCGAAGGCCAGCGATACACCCGCCAGCTGCAGACCGGTGACCAGCAGCGTGGCAAGCAGCCCGCCCACCACCGGTTCCGGCATATTGAGGTCGGACAGAATACGGAACCGATGAACCAATAACTGCCCCACTACCAATACGATGAGGGCCACCATCAGGGTTTCCATGGCGGAAAACTGCAT	391	K03312
WP_022996449.1	glycine zipper 2TM domain-containing protein [Alloalcanivorax xenomutans]	MKSAALVALTVVGTVAVAGIGYGAYQAIAPKQSGYAEVTNVEPIVKKWQEPREVCQDVAVQRQAPVKDQHRITGSAIGAVVGGVIGHQFGGGSGKDAATAGGAIVGGIAGNQAQKKMQQNNTVTTTERRCNTVMDNKSSVEGYEVTYVFDGKKDTIKMDNKPGDRLRIEDGHVITQ	ATGAAGAGTGCAGCCCTTGTCGCTTTGACCGTCGTGGGTACCGTTGCCGTGGCCGGGATCGGATATGGCGCCTACCAGGCAATAGCCCCGAAACAGTCCGGCTATGCCGAGGTGACGAACGTGGAACCCATCGTCAAGAAATGGCAGGAACCCCGCGAGGTCTGTCAGGACGTGGCGGTACAACGTCAGGCTCCGGTGAAGGACCAGCATCGTATTACCGGTAGCGCCATTGGCGCCGTGGTCGGCGGCGTGATCGGCCATCAGTTCGGTGGCGGCAGCGGCAAGGACGCGGCCACCGCGGGTGGTGCCATCGTTGGCGGTATCGCCGGCAACCAGGCGCAGAAGAAAATGCAGCAAAACAACACCGTCACCACCACCGAGCGGCGTTGTAACACGGTAATGGACAACAAGAGCTCCGTGGAGGGCTACGAGGTCACTTACGTGTTCGACGGTAAGAAAGACACCATCAAAATGGACAACAAACCGGGTGACCGGCTGCGTATTGAGGACGGCCACGTCATCACCCAGTAA	176
WP_022996454.1	MULTISPECIES: electron transport complex subunit RsxA [Alcanivoracaceae]	MTDYLLILVSAVLVNNFVLVQFLGLCPFMGVSNKVETAIGMSLATTFVLTLSSVLAYLTWAYILQPLSLEYLRTISFILVIAVAVQFTEMFVKKASPLLYRVLGVFLPLITSNCAVLGVALLNVRQEDATFMTSLTYGFGAALGFSLVLILFAAMRERIAAADVPEAFRGPSIGLITAGLMSLAFMGFSGLVKI	ATGACCGACTACCTGCTCATTCTTGTCAGCGCGGTGCTGGTGAATAACTTCGTGCTGGTCCAGTTCCTGGGCCTGTGCCCGTTCATGGGTGTCTCCAACAAAGTGGAGACCGCCATCGGCATGTCCCTGGCCACCACTTTCGTGTTGACGCTGTCGTCGGTACTCGCCTATCTCACCTGGGCTTATATCCTCCAGCCGCTGTCGCTGGAATACCTGCGTACCATCAGTTTCATCCTGGTGATCGCGGTGGCGGTGCAATTCACCGAAATGTTCGTCAAGAAAGCCAGCCCGCTGCTGTATCGGGTGCTGGGGGTATTCCTGCCGCTGATCACTTCCAACTGCGCGGTACTTGGCGTTGCGCTGCTGAACGTGCGCCAGGAAGACGCCACCTTCATGACCTCGCTGACCTATGGGTTCGGCGCCGCCCTCGGTTTTTCCCTGGTGCTGATACTGTTCGCCGCCATGCGTGAGCGGATCGCCGCCGCCGACGTGCCGGAAGCGTTTCGCGGACCCAGTATCGGCCTGATCACCGCCGGTCTGATGTCACTGGCGTTCATGGGGTTTTCCGGGCTGGTGAAGATATGA	194	K03617
WP_022996456.1	MULTISPECIES: Spy/CpxP family protein refolding chaperone [Gammaproteobacteria]	MKLFRLLGVALTALTLSLPLAAQAQQAGQPDEVAQLASLVNLTDDQQKEIRGLIQSTDAEVRKLQAEARSLQEKLQGEVKPGYSERNITRTAKKLGEVMGEITGKTVLLQAQVESVMTEEQRAELQKKMEEQQRQMQQRMQQMQQQQQQQQR	TTAGCGTTGCTGCTGTTGTTGCTGTTGCTGCATCTGCTGCATACGCTGCTGCATCTGGCGCTGCTGCTCTTCCATTTTCTTCTGCAGCTCGGCGCGTTGCTCTTCGGTCATTACCGATTCCACCTGAGCTTGCAGCAATACCGTTTTACCGGTGATCTCGCCCATCACTTCACCCAGTTTCTTCGCCGTGCGAGTAATATTGCGCTCGCTGTAACCGGGCTTCACTTCGCCTTGCAGCTTTTCCTGAAGACTGCGAGCTTCCGCCTGGAGCTTGCGGACCTCGGCATCGGTGGACTGAATCAGACCACGGATTTCCTTCTGCTGATCGTCGGTCAGATTGACCAGACTGGCCAGCTGCGCCACTTCATCCGGCTGCCCAGCCTGCTGCGCCTGAGCGGCCAGCGGCAAGCTCAGAGTCAAAGCGGTCAGGGCCACGCCGAGCAATCGAAAAAGTTTCAT	152
WP_022996457.1	methionine--tRNA ligase [Alloalcanivorax xenomutans]	MSDQTRKILVTSALPYANGPIHLGHLLEYIQTDIWVRFQKLRGVNCLYVCADDAHGTAIMLKAQENGITPEQQIAQVKADHERDFADFLIRFDNYYSTHSPENKALSEMVFQRNKDAGYIVEKTITQLYDPEKGMFLADRFVRGTCPKCKSPDQYGDNCEVCGATYSPAELIEPYSAISGATPVEKEVTQLFFDLPQFEPLLREWTRSGSLQEGVANKLQEWMEDLQPWDISREAPYFGFEIPGYPGKFFYVWLDAPIGYMASFQNLCEREGLDFDEYWQPDSKTELYHFIGKDIINFHGLFWPAMLDGAGLRKPTAIFSHGFVTVNGAKMSKSRGTFIKARTYLEHLNPEYLRYYFAAKLNNRVDDFDLNLTDFAQRVNTDLVGKVVNIASRTGNFVKKFGGTLSAQLDNPLLVREAQEAAPRIAEFYEQREFGKAMREIMALADHANGYIADKAPWTLAKEEGREQEVLAVCTTALNVFRLLTLYLKPVLPGLAERAEQFLAVEPMTWADADKLLLEHPINKFTPLMARVDMAHIEAMLEASKDSTPAAAKNKEDNKTAGAAAQSEGHIDISDFSKVQLRVARVIEASHVEGADKLLCLRLDVGALGERTVFSGIKAKYSPEQLNGRLLVLVANLAPRKMKFGVSEGMILAAGPGGEDIFLLSPDSGAEPGMEVG	ATGAGCGACCAAACCCGTAAGATCCTGGTTACCAGCGCCCTGCCCTATGCCAATGGCCCGATCCACCTGGGTCATCTGCTGGAGTACATTCAGACCGACATCTGGGTGCGCTTCCAGAAACTGCGTGGCGTCAATTGCCTTTATGTCTGCGCCGACGACGCTCACGGTACCGCCATCATGCTCAAGGCGCAGGAAAACGGCATCACGCCGGAGCAGCAGATCGCCCAGGTGAAAGCCGATCACGAACGGGATTTCGCCGACTTTCTGATCCGCTTCGATAATTACTACAGCACCCACAGTCCGGAGAACAAAGCGCTCTCCGAAATGGTGTTCCAACGGAACAAGGACGCCGGCTACATCGTCGAGAAGACCATCACCCAGCTTTATGACCCGGAAAAGGGCATGTTCCTGGCGGACCGCTTCGTACGCGGCACCTGCCCGAAATGCAAATCCCCGGATCAGTACGGCGACAACTGCGAGGTGTGTGGCGCCACCTACTCGCCGGCGGAGCTGATCGAGCCCTATTCCGCCATCAGCGGCGCCACTCCGGTGGAAAAGGAGGTCACCCAGTTATTCTTCGACCTGCCTCAGTTCGAACCGTTGCTGCGCGAATGGACCCGCTCCGGCTCCCTCCAGGAAGGCGTGGCCAATAAGCTTCAGGAATGGATGGAAGATCTGCAGCCCTGGGATATCTCCCGGGAGGCGCCCTACTTCGGCTTTGAAATTCCCGGCTATCCGGGCAAATTCTTCTATGTGTGGCTGGACGCCCCGATTGGTTACATGGCCAGTTTCCAGAACCTGTGCGAGCGCGAAGGGCTGGATTTCGATGAATACTGGCAGCCGGACTCCAAGACCGAGCTGTATCATTTCATCGGCAAGGACATCATCAACTTTCACGGCCTGTTCTGGCCGGCGATGCTGGATGGCGCCGGGCTGCGCAAGCCCACCGCCATCTTCAGCCATGGCTTTGTCACCGTGAACGGCGCCAAGATGTCCAAGTCGCGCGGCACCTTCATCAAGGCACGCACCTATCTGGAGCATCTGAATCCGGAGTACCTGCGCTATTACTTCGCCGCCAAACTCAACAACCGGGTGGACGACTTCGATCTCAACCTGACCGACTTCGCCCAGCGCGTGAACACCGATCTGGTCGGCAAGGTGGTGAACATCGCCAGCCGCACCGGTAACTTCGTCAAGAAATTCGGCGGCACTCTGAGTGCTCAGCTGGATAATCCATTGCTGGTGCGGGAAGCCCAGGAAGCGGCGCCCCGCATCGCTGAGTTCTATGAACAACGGGAATTCGGCAAGGCGATGCGGGAAATCATGGCGTTGGCCGATCACGCCAATGGCTATATCGCCGACAAGGCCCCCTGGACCCTGGCCAAGGAAGAAGGCCGGGAACAGGAAGTGCTGGCCGTGTGCACCACCGCCCTGAACGTGTTCCGCCTGCTGACGCTGTATCTGAAGCCGGTATTGCCGGGTCTGGCGGAGCGGGCGGAGCAATTCCTGGCGGTCGAGCCGATGACCTGGGCGGACGCCGATAAGCTGCTGCTGGAGCACCCGATCAACAAGTTCACTCCGCTGATGGCGCGGGTGGATATGGCCCATATCGAAGCCATGCTGGAAGCATCCAAGGATTCCACGCCGGCGGCGGCAAAGAACAAGGAAGACAACAAAACAGCCGGGGCGGCGGCGCAAAGCGAGGGTCACATTGATATCAGCGATTTCAGCAAGGTGCAGCTGCGCGTCGCCAGGGTGATCGAAGCGTCCCATGTGGAAGGCGCCGATAAACTGCTGTGTCTGCGGCTGGATGTCGGCGCGCTTGGCGAGCGCACTGTGTTTTCCGGCATCAAAGCCAAATACAGCCCGGAACAATTGAATGGCAGGTTACTGGTGCTGGTCGCCAACCTGGCGCCACGCAAGATGAAATTCGGTGTCTCCGAAGGCATGATTCTGGCCGCCGGCCCCGGTGGCGAGGATATCTTCCTGCTGTCTCCGGACAGCGGCGCCGAACCCGGTATGGAAGTGGGCTGA	677	K01874
WP_022996462.1	DUF2288 domain-containing protein [Alloalcanivorax xenomutans]	MTEPSPGQVLREKLNQETAPIRWSELQPFFARGQVVAVAAHLDLIDVAAAFAEDQAAQIAAWRHSGEVDLVQDEQARDWFAADQELWTLVVKPWVLVQPIPLH	TTAGTGCAGCGGTATCGGCTGGACCAGCACCCAGGGCTTGACCACCAGGGTCCATAACTCCTGATCGGCCGCGAACCAGTCCCTGGCCTGCTCATCCTGGACCAGATCCACTTCGCCGCTGTGTCGCCAGGCGGCGATTTGCGCCGCCTGATCCTCGGCGAACGCCGCCGCCACATCGATCAGGTCCAGGTGGGCGGCCACCGCCACCACCTGGCCCCGGGCGAAAAACGGTTGCAACTCGGACCAGCGTATCGGAGCGGTTTCCTGATTCAGTTTTTCTCGCAATACCTGGCCGGGGGAAGGCTCGGTCAT	103
WP_022996463.1	PA0069 family radical SAM protein [Alloalcanivorax xenomutans]	MANQAGNRGTLSECPGRFAVTRIERDEPPTARPTRYHREIARSVITHNRSPDLHFDSSINPYRGCEHGCIYCFARPNHAYVDLSPGQDFESEIFCKDNAAEVLRDALRKPGYRCRPLVIGTATDPYQPVERERRITREILQVLSDCAHPFSLITKSALVLRDLDLIAPMARNGRASVAVSVTTLDNTVKNQLEPRATAGRERVRVVRELARAGVPVTVLVAPLIPFINDHELEDIVEQVAAAGARSAGYVVLRLPHELGALWEQWLREHYPDRAGRVMATLRELHGGAAYDSRWFHRHQGKGPWASLLSQRFRNACQRHGLAPREGFKLDVSGFRPPGLEGQMSLWGD	CTAATCCCCCCACAGACTCATCTGGCCTTCCAGGCCCGGAGGCCGAAAACCGGAGACATCCAGCTTGAAACCTTCCCGGGGCGCCAGACCGTGACGCTGGCAGGCGTTGCGGAACCGCTGGGACAACAACGACGCCCAAGGCCCCTTGCCCTGATGACGATGGAACCAACGGCTGTCATAAGCGGCGCCGCCGTGCAGCTCCCGCAACGTCGCCATCACCCGCCCGGCGCGATCCGGATAATGCTCCCGCAGCCACTGTTCCCACAGAGCGCCCAGTTCATGGGGCAGACGCAGTACCACATAACCGGCGCTGCGGGCGCCGGCGGCGGCCACCTGCTCGACAATATCTTCCAGTTCGTGATCATTGATGAACGGAATCAACGGCGCCACCAGCACCGTCACCGGCACACCGGCCCGGGCCAGCTCCCGCACCACCCGCACCCGCTCGCGGCCGGCGGTGGCACGTGGCTCCAACTGATTCTTCACCGTATTGTCCAGGGTGGTCACCGACACCGCCACGCTGGCCCGCCCGTTCCGTGCCATCGGCGCGATCAGATCCAGATCCCGCAGCACCAGAGCGCTTTTGGTGATCAGGCTGAACGGGTGCGCGCAATCGGACAACACTTGCAGGATTTCCCGGGTAATGCGCCGCTCCCGTTCCACCGGTTGATAGGGATCGGTGGCGGTACCGATCACCAGCGGGCGGCAACGGTAGCCCGGCTTGCGCAGCGCATCACGCAACACCTCGGCGGCGTTGTCCTTACAAAAAATCTCGCTTTCAAAATCCTGCCCCGGGGACAGATCCACATAGGCGTGATTGGGGCGGGCGAAACAGTAAATGCAGCCATGCTCGCAGCCCCGATAGGGATTGATACTGCTGTCAAAGTGCAGATCCGGGCTGCGATTATGGGTAATAACGGAACGGGCGATTTCCCGGTGGTAGCGAGTGGGCCGCGCCGTCGGAGGCTCGTCCCTTTCTATCCGGGTTACCGCGAAACGACCCGGGCATTCGCTCAGGGTACCCCGATTACCAGCTTGGTTGGCCAT	348
WP_022996464.1	SDR family oxidoreductase [Alloalcanivorax xenomutans]	MEAVLITGASAGIGDAFARQLAAEGYNLVLAARRLPALRRLGEELAASFNIEVVALECDLARPDAVSRLIHDLDTRAIRLVGLINNAGFGERGPFKDLPLSRQMNMIQVNVNSLVALTWQVLPQLSNARDAFIINVASTAAFQAGPNMAVYYATKAFVLSFSEALHEELRGQGIEVSTLCPGATRTEFAEQANMSGTRLFRAGTMQPRDVVRQALEHRRRAIVVTGWRNRLLVWLGKFSPRLVTRRMAAWLQA	TCAGGCCTGCAACCAGGCGGCCATACGACGGGTCACCAGGCGCGGGGAGAATTTACCAAGCCACACCAGCAACCGGTTGCGCCAGCCGGTTACCACGATGGCCCGCCGCCGGTGCTCCAGAGCCTGACGCACCACATCGCGGGGCTGCATGGTACCGGCCCTGAACAGCCGGGTCCCGCTCATGTTGGCCTGCTCGGCGAATTCGGTACGGGTGGCACCAGGACAAAGCGTACTGACCTCAATACCCTGCCCGCGCAATTCCTCATGCAGAGCTTCGCTGAAGGACAGGACAAACGCCTTGGTGGCGTAGTAAACCGCCATGTTCGGCCCGGCCTGAAAGGCGGCGGTGGAGGCCACGTTGATAATGAACGCATCGCGGGCATTGCTCAGTTGCGGCAGCACCTGCCAGGTCAGCGCCACCAGCGAATTGACGTTCACCTGAATCATGTTCATCTGCCGTGACAACGGCAGATCCTTGAATGGCCCCCGCTCCCCGAAACCGGCGTTATTGATCAACCCCACCAGACGAATGGCGCGGGTATCCAGGTCGTGTATCAGGCGCGATACCGCATCGGGTCTGGCCAGATCGCATTCCAGCGCCACCACCTCGATATTGAACGAGGCCGCCAGTTCCTCGCCCAGCCGCCGCAGGGCCGGCAAACGCCGCGCCGCCAGCACCAGGTTGTACCCTTCCGCCGCCAATTGCCGGGCGAAAGCATCGCCAATACCGGCACTGGCGCCGGTGATCAGTACCGCTTCCAT	253	K07124
WP_022996466.1	MULTISPECIES: hotdog fold domain-containing protein [Alloalcanivorax]	MSDNYLLSLYRKTRRIPKGRELFSLIFSRKAPYFGTVRPLIAELRPNYCEVHIKKRKAVENHIGTVHVIAICNALEAAMGAMAEASIPKHLRWIPKGMDVRYTAKASSDIVATAEVDADAWENGPDLPVTVTARRDDGTVVVAGTIHLWVTEKPARDA	ATGAGCGACAATTATCTACTTAGTCTGTACCGCAAGACCCGCCGGATTCCCAAGGGGCGGGAATTGTTTTCCCTGATTTTCAGCCGCAAGGCGCCTTATTTCGGCACTGTCCGGCCACTCATCGCTGAATTGCGGCCCAACTACTGCGAAGTTCACATTAAAAAGCGCAAGGCGGTGGAGAACCACATCGGCACCGTTCATGTCATCGCCATTTGTAATGCCCTGGAAGCCGCCATGGGTGCCATGGCCGAGGCATCCATTCCCAAACACCTGCGCTGGATTCCCAAGGGCATGGACGTGCGCTACACGGCCAAGGCCAGCAGCGACATCGTCGCCACCGCCGAAGTGGACGCCGATGCCTGGGAAAACGGCCCGGACCTGCCGGTTACCGTCACCGCCCGTCGCGACGACGGTACCGTCGTGGTGGCCGGGACCATTCATCTCTGGGTCACCGAGAAACCGGCCCGGGACGCCTGA	158
WP_022996468.1	hypothetical protein [Alloalcanivorax xenomutans]	MSLIWEQQHDGVCYQVRRRRTTLELYANGVQHSEFHPRRLVTGSVWDLLWLPALLGEPERLRRVLVLGLGGGTLIPPLRRLLKPECLVAVEMDPLHLTVARDVFQVIDDDMETVEGDAVQWLRDYQGPPFDLIIEDLFAPSDESVTRAVAADRDWCDSLSRHVSEHGVLVMNFGDYREFRDSHAAGSAAMAGWASRFRLSCGDCHNAVVAFSRLPARSVHLRRRVQAHPALAASVRDGRLNYHIRQLN	CTAGTTCAGCTGGCGGATATGATAGTTAAGGCGCCCGTCGCGCACAGACGCGGCCAGCGCCGGATGCGCTTGCACCCGGCGCCGCAAGTGAACGCTGCGCGCCGGCAATCGGGAAAACGCCACCACCGCATTATGGCAATCCCCGCAGGACAGACGAAAACGGCTGGCCCAACCGGCCATGGCGGCGGAACCGGCCGCGTGGCTGTCGCGAAATTCGCGATAATCACCGAAGTTCATCACCAATACGCCATGCTCGGAGACATGCCGGCTCAAGCTGTCGCACCAGTCGCGATCCGCCGCCACCGCCCGCGTTACCGATTCGTCACTGGGCGCGAACAGGTCCTCAATGATCAAATCGAAAGGCGGCCCCTGGTAATCACGCAACCATTGCACCGCGTCGCCTTCCACGGTTTCCATATCATCGTCGATCACCTGAAACACGTCCCGCGCCACGGTCAGATGCAACGGGTCCATTTCCACCGCCACCAGACACTCCGGTTTCAATAACCGGCGCAGCGGCGGGATCAGCGTGCCGCCTCCCAAACCCAGCACCAGCACCCGCCGCAGCCGTTCCGGTTCTCCCAATAACGCCGGCAACCACAACAGATCCCAGACACTGCCGGTGACCAAACGGCGGGGGTGGAATTCGGAGTGCTGCACCCCATTGGCGTACAGCTCCAAAGTGGTTCGCCGGCGACGTACCTGATAACACACCCCGTCGTGCTGCTGCTCCCAGATCAGACTCAT	248
WP_022996470.1	methyltransferase [Alloalcanivorax xenomutans]	MENSTKLLQRQASALAARRAGVVEADDAALADLPAASLWLHADDFTVAADQWRPLPEVAEDTDLLILPLPKAADRMTLLLRHLAGVIRKPLPLWLVGPAKGGIRGGVTRLKGFADDIQLLDSARHCKLYEAQLRPGPPLSLAEQAAVIEVRGARVTSYPGVFSHGRLDEGSDLLLDALEAADVGGGKALDIGCGAGVLTVWLARAGCRVQALDPSATAVAAARATLADNGLSAEIQGGDLFDGITGRFDLLVTNPPFHDGRERTTQITRRLIRQAPEHLQADGELWLVANRELPYAQWLDDAFRQVTVVRETNRFRVYRARR	TCAGCGGCGGGCCCGATAAACCCGGAAGCGATTGGTTTCCCGTACCACGGTCACTTGCCGGAAAGCGTCGTCCAGCCACTGGGCATAGGGCAATTCCCGGTTTGCCACCAGCCAAAGTTCCCCATCCGCTTGCAGATGCTCTGGCGCCTGCCGGATTAAACGGCGAGTGATCTGGGTGGTACGCTCACGGCCATCGTGGAACGGAGGGTTGGTCACCAGCAGATCAAAGCGACCAGTGATGCCGTCAAACAGATCGCCGCCCTGTATCTCGGCGCTCAACCCGTTATCGGCCAGAGTGGCCCGGGCGGCGGCCACCGCCGTGGCACTTGGATCCAACGCCTGCACCCGGCAGCCGGCCCGGGCCAGCCAGACCGTCAGCACACCGGCGCCGCAACCGATATCCAAAGCCTTGCCACCACCGACATCGGCGGCTTCCAGGGCATCCAGCAGCAAGTCGCTGCCTTCGTCGAGGCGGCCGTGGCTGAACACGCCGGGGTAACTGGTCACCCGTGCACCGCGCACCTCGATCACCGCGGCCTGCTCCGCCAGGGATAGCGGTGGCCCAGGTCTCAGTTGCGCCTCATACAGTTTGCAGTGGCGGGCGCTGTCGAGCAGTTGGATGTCATCGGCGAAGCCCTTGAGCCGGGTAACACCGCCACGGATTCCGCCCTTGGCCGGCCCCACCAGCCACAGCGGCAGCGGCTTGCGGATCACGCCGGCCAGATGCCGCAACAGCAGCGTCATGCGGTCCGCCGCCTTCGGCAACGGCAGGATCAACAAATCGGTGTCCTCGGCCACTTCCGGCAACGGCCGCCACTGATCCGCCGCCACGGTAAAATCATCGGCATGCAGCCACAGGGAGGCCGCAGGCAGATCGGCCAGGGCCGCGTCATCGGCCTCCACCACCCCGGCCCGGCGAGCCGCCAGCGCGGACGCCTGACGTTGCAAAAGTTTTGTGCTGTTTTCCAT	322	K00564
WP_022996474.1	MarR family transcriptional regulator [Alloalcanivorax xenomutans]	MNTTPTEQTIAAWARLLRVHTQWQEQVQSALKAADLPPLAWYDVLLELHRKRHGLRQYEIGERMLLPKHNLSRLLDRLEKEALVTRRTSPEDGRGNRVLITRSGRRLLQRMWPVYGRVIQECLGQRLTAAEVTTLAKLLDKLQQ	ATGAATACGACTCCCACGGAACAAACGATTGCCGCCTGGGCCCGGCTGCTTCGCGTTCATACGCAATGGCAGGAACAGGTGCAATCGGCACTGAAAGCAGCGGATCTGCCTCCCCTGGCATGGTATGACGTGCTGCTGGAACTGCATCGCAAACGGCACGGCCTGCGGCAGTACGAGATCGGCGAGCGCATGCTGCTGCCCAAGCACAACCTGTCCCGCTTGCTTGACCGCCTGGAAAAGGAGGCATTGGTGACCCGGCGGACCAGTCCGGAGGATGGCCGGGGCAACCGGGTTCTGATCACCCGCTCCGGCCGCCGGCTGCTGCAACGCATGTGGCCGGTCTACGGCCGGGTTATCCAGGAATGTCTGGGACAGCGGCTGACCGCCGCCGAGGTAACCACTCTGGCGAAACTGCTGGACAAACTGCAGCAATAA	144
WP_022996475.1	rhodanese-like domain-containing protein [Alloalcanivorax xenomutans]	MNDSIQRDELKRRLDNGDPMVLVEALPERHFHSGHLPGAINIPHEEVSALAGTALPDKDATIVVYCANTGCQNSRIAAGFLRGAGYRNVLEYVEGKADWQEAGYPLET	TCAGGTCTCCAGTGGATAGCCCGCTTCCTGCCAGTCCGCCTTGCCTTCCACGTACTCCAATACATTCCGGTAACCGGCACCGCGCAGAAAACCGGCGGCAATGCGCGAGTTCTGGCAACCGGTATTGGCGCAATACACCACGATGGTGGCGTCCTTGTCCGGTAGTGCCGTGCCGGCGAGGGCACTCACCTCCTCATGGGGGATATTGATCGCCCCGGGCAGATGACCGCTATGGAAATGCCGTTCCGGCAAGGCCTCCACCAGCACCATGGGGTCACCGTTATCCAGACGCCGTTTCAGTTCATCACGTTGAATGCTGTCGTTCAT	108
WP_022996476.1	hypothetical protein [Alloalcanivorax xenomutans]	MMDISTTLLGQMAIAWAVLCAVSSYFLARKKVRAPVLAAVLGLFMSLVPPFALVYMAVLAFLRPEPRHSQVSA	TCAGGCGGAAACCTGGCTGTGCCGCGGCTCCGGCCGCAAGAACGCCAACACCGCCATGTACACCAAGGCGAATGGGGGGACCAGGGACATGAACAGTCCCAGTACGGCGGCAAGAACCGGTGCGCGAACTTTCTTGCGTGCCAGAAAATAGGAACTCACTGCACAGAGCACAGCCCAGGCGATCGCCATCTGCCCCAGCAGGGTGGTGCTGATATCCATCAT	73
WP_022996478.1	peroxiredoxin [Alloalcanivorax xenomutans]	MALQLGDTAPDFTQESTDGPISFHQWAGDNWVVLFSHPKDFTPVCTTELGEVARLKPEFEKRNAKVIGLSVDPLDDHKAWCGDIEETQGQALNFPLLADADRKVANLYGMIHPNANDTLTVRSVFVIDPNKKIRLTITYPASTGRNFDEILRVIDSLQLTDGYKVATPVNWNDGDDVIIVPSLSNEDAQKLFPEGWDEKKPYLRMVKQPKTS	ATGGCACTGCAATTGGGTGATACCGCGCCGGACTTCACTCAGGAGTCCACCGACGGTCCGATTTCCTTCCACCAATGGGCCGGGGACAACTGGGTGGTGCTGTTTTCCCATCCCAAGGATTTCACCCCGGTGTGCACCACCGAGCTGGGAGAAGTGGCCCGGCTGAAGCCGGAATTCGAGAAACGCAACGCCAAGGTCATCGGTCTGTCAGTGGACCCGCTCGATGATCACAAGGCCTGGTGCGGTGACATCGAGGAAACTCAGGGACAGGCTCTGAACTTCCCGCTGCTGGCCGACGCCGACCGCAAGGTCGCCAACCTGTATGGCATGATCCATCCCAACGCCAACGACACCCTGACCGTGCGCAGCGTGTTTGTCATCGACCCGAACAAGAAGATCCGTCTCACCATCACCTACCCGGCCAGCACCGGCCGTAACTTCGACGAGATTCTGCGGGTCATCGACAGCCTGCAGCTCACCGATGGCTACAAAGTGGCGACGCCGGTGAACTGGAACGACGGCGACGACGTCATCATCGTTCCCTCGCTCAGCAACGAGGACGCACAAAAGCTGTTCCCCGAAGGCTGGGATGAGAAAAAGCCCTATCTGCGGATGGTCAAGCAACCGAAAACCAGCTGA	212	K24158
WP_022996479.1	DUF3336 domain-containing protein [Alloalcanivorax xenomutans]	MNRTLKQLERDIANATTYQAWLEASLEHDRISGADEWKDIDRSPHYDYELIRNRLWQIRQARERHNVNKLVFHLHEGLHGNLGNISNPALYRHSRVGTKHLIERYLDEVCAALNYLCDESFEQFGLKQKLDFFETTGQAFGQSGLMLSGGAALGLFHVGVVKSLWEQGLLPCVISGSSAGSIVASVVGTHSNDELAEKLRPENLYLEAFRAAGWKGLVRGTPVLDGDHLEACLEENIPDLTFEEAYRKTGREINITVSPYDRNQHSRLLNWRTSPNVLIRKASLASCAIPGIYPPVSLWAKNIDGERVPYIPGRKFVDGSIQDDLPVRRLARLFGVNHSIVSQTNPHVVPFLSRSESTDSSFSTLADWGVRNLSMNLNYALELAQRRVRSNDLGLLISKAQNVVKQRYIGDINLIPPRQPLNLLRILRNPSMDDVRNFISLGERTTWPKLDMIGNSTRISRTFLACRQRLDQLEERTLNRLQLAYSPDDPEHRRVSANDLSH	ATGAATCGGACGCTCAAGCAACTCGAGCGCGACATCGCCAACGCCACCACCTATCAGGCGTGGCTGGAAGCCAGTCTGGAACACGACCGGATATCCGGCGCCGATGAATGGAAGGACATCGACCGCTCCCCACACTACGATTACGAGTTGATCCGCAACCGGCTCTGGCAAATTCGCCAGGCCCGCGAGCGGCACAATGTCAACAAGCTGGTGTTCCACCTCCACGAGGGCCTGCACGGCAATCTCGGCAACATTTCCAATCCGGCGCTGTACCGCCACAGCCGGGTCGGTACCAAGCATCTGATCGAGCGCTACCTGGACGAAGTCTGCGCCGCCCTGAACTATCTGTGCGACGAGTCCTTCGAACAATTTGGCCTGAAACAGAAACTGGATTTCTTCGAAACCACCGGTCAGGCGTTCGGTCAGAGCGGCCTGATGCTGTCCGGCGGCGCCGCCCTCGGGCTATTCCATGTGGGCGTGGTGAAAAGCCTGTGGGAACAGGGCCTGTTACCGTGCGTGATCTCCGGCTCCAGCGCCGGCAGTATCGTCGCGTCGGTGGTGGGCACGCACAGCAATGATGAACTGGCGGAAAAACTGCGCCCGGAGAACCTTTATCTGGAAGCGTTCCGCGCCGCCGGCTGGAAGGGCCTGGTACGCGGCACGCCGGTACTGGACGGCGATCATCTGGAAGCTTGCCTGGAAGAGAACATTCCCGACCTCACCTTCGAGGAGGCCTATCGCAAGACCGGCCGCGAGATCAACATCACCGTCAGCCCCTATGACCGCAACCAGCATAGTCGGCTGCTGAACTGGCGCACCTCACCCAACGTTTTGATCCGCAAGGCTTCCCTGGCCAGTTGCGCGATTCCCGGCATCTACCCTCCGGTGAGCCTGTGGGCCAAGAACATCGACGGCGAGCGGGTCCCTTACATTCCCGGGCGCAAATTCGTCGACGGCTCGATCCAGGATGACCTGCCGGTGCGGCGTCTGGCACGCCTGTTCGGCGTCAACCACTCCATCGTCAGCCAGACCAATCCCCACGTAGTGCCGTTCCTGTCACGCAGCGAGAGCACCGATTCCAGCTTCAGCACCCTGGCCGATTGGGGCGTGCGCAACCTGTCCATGAATCTGAACTACGCACTGGAACTGGCGCAGCGGCGGGTGCGCTCCAACGATCTGGGGCTGCTGATCAGCAAGGCGCAAAACGTGGTCAAGCAACGCTACATCGGCGACATCAATCTGATCCCGCCACGCCAGCCGCTGAATCTGCTGCGCATACTGCGCAACCCCAGCATGGACGATGTGCGCAACTTCATCAGTCTGGGCGAACGCACCACCTGGCCCAAACTCGACATGATCGGCAACTCCACCCGTATCAGCCGGACCTTCCTGGCCTGCCGCCAACGGTTGGATCAACTGGAGGAACGCACGCTCAACCGGTTGCAACTGGCGTATTCCCCCGACGATCCGGAACACCGGCGCGTCAGCGCCAACGATCTGTCGCACTAA	502	K14674
WP_022996480.1	SIMPL domain-containing protein [Alloalcanivorax xenomutans]	MRNKPALFVVALAVLGLSACGTDSGTATGERDTITVSGEGNVSGQPDIFNLQATARETGDDIATMKDRVDDQVKAMLDLADSLDIEEKDVTATDIRVTPQWQYQPERKLIGHEVAREVRFQVKGIEVYAELADGLTKLGLKDISPAGTDISNAAELNQQALEAAVEDARAKAEIVAKAADRKLGPAITINVQSQSHPVPMMRAAMAKDAVQESYRPGEQDLSAQVMVTFQLR	ATGCGCAACAAACCGGCTCTTTTCGTCGTCGCTCTGGCCGTTCTGGGGCTGAGCGCCTGCGGCACGGACAGCGGCACCGCCACCGGAGAGCGCGACACCATTACCGTGTCCGGCGAGGGTAACGTCAGCGGTCAGCCGGATATTTTCAATCTGCAGGCAACGGCCCGGGAAACCGGTGATGACATCGCCACCATGAAGGATCGCGTGGACGATCAGGTCAAGGCCATGCTGGATCTGGCCGATTCCCTGGATATCGAGGAGAAAGACGTCACCGCTACCGATATTCGCGTTACCCCGCAGTGGCAGTACCAGCCGGAACGCAAGCTGATCGGCCATGAAGTGGCGCGGGAAGTGCGCTTCCAGGTCAAGGGAATCGAGGTCTATGCGGAACTGGCCGACGGCCTGACCAAACTGGGCCTGAAGGACATTTCCCCGGCCGGCACCGATATCAGCAACGCCGCCGAGCTGAACCAGCAGGCGCTGGAAGCAGCGGTGGAAGATGCCCGCGCCAAGGCTGAAATCGTCGCCAAGGCAGCGGACCGCAAGCTCGGCCCGGCCATTACCATCAATGTGCAGAGCCAGAGCCATCCGGTACCGATGATGCGTGCCGCCATGGCCAAGGACGCGGTACAGGAAAGCTATCGCCCTGGTGAGCAGGACCTGAGCGCTCAGGTCATGGTTACCTTCCAGTTGCGCTGA	232	K09807
WP_022996481.1	iron-sulfur cluster carrier protein ApbC [Alloalcanivorax xenomutans]	MAEVEQAVRQVLGDLIPEDLQTDLISAGALSALRVDQDQVRLEITLGYPCASVLPALRERIRAAVEEVIEGRRLLLAVTVAIKPHRAQGGMPAMAQVTNVIAVASGKGGVGKSTTAVNLALALSREGARVGILDADIFGPSQPLMLGLPEGTRPQVRDGNRFVPVEALGLQSMSMGYLITEQTPVVWRGPKASGALTQMMQQTLWHQLDYLIVDLPPGTGDIVLTLAQKVPVAGAVVVTTPQDIALLDATKGVEMFRKVDVRVLGIIENMAVHVCSQCGHQEHVFGEGGARRLADRYHTEVLGALPLSLKIREQADSGRPTVAAEPDGPEAALYLAAARRLAARLSLTEEGKRGFPKVVTQH	TCAATGCTGGGTGACCACTTTCGGGAAACCTCGTTTGCCTTCCTCGGTGAGCGACAGCCGCGCCGCCAGACGCCGGGCCGCCGCCAGATACAGCGCGGCCTCCGGGCCGTCGGGCTCGGCCGCCACGGTGGGCCGGCCACTATCGGCCTGCTCGCGGATCTTCAGCGACAACGGCAATGCCCCCAGCACCTCGGTGTGATAACGGTCCGCCAGCCGCCGCGCGCCACCTTCCCCGAACACATGCTCCTGGTGGCCGCACTGGCTGCACACGTGCACCGCCATGTTCTCGATGATGCCCAATACCCGCACATCCACCTTGCGGAACATCTCCACCCCCTTGGTGGCGTCCAGCAAGGCTATATCCTGGGGGGTGGTCACCACCACTGCGCCGGCCACCGGCACCTTCTGCGCCAGCGTCAGCACGATGTCACCGGTGCCCGGCGGCAGATCGACGATCAGATAATCCAGTTGGTGCCACAACGTCTGCTGCATCATTTGCGTCAGCGCGCCGCTGGCCTTGGGGCCACGCCAGACCACCGGTGTCTGCTCGGTGATCAGGTAGCCCATGGACATGCTTTGCAGGCCGAGGGCCTCCACCGGCACGAACCGATTGCCGTCACGCACCTGTGGCCGCGTGCCCTCCGGCAGCCCCAGCATCAGCGGCTGGCTGGGGCCGAAGATGTCGGCGTCGAGAATACCGACGCGGGCGCCTTCCCGGCTCAGTGCCAGAGCCAGATTCACCGCGGTGGTGGATTTGCCCACCCCGCCCTTGCCGGACGCCACCGCGATCACATTGGTCACCTGAGCCATGGCCGGCATGCCACCCTGGGCGCGGTGCGGCTTGATCGCCACTGTTACCGCCAGCAGCAGACGACGCCCTTCGATCACCTCCTCCACCGCGGCACGAATACGCTCGCGCAGCGCCGGCAGCACCGATGCGCAGGGGTAGCCCAGGGTAATCTCCAGCCGCACCTGATCCTGATCCACCCGCAGCGCCGACAGGGCGCCGGCGCTGATCAGGTCGGTTTGCAAATCTTCCGGGATCAAATCGCCAAGAACCTGTCTAACCGCCTGTTCGACTTCCGCCAT	362	K03593
WP_022996482.1	DUF3108 domain-containing protein [Alloalcanivorax xenomutans]	MMRAALLALALALPGGAALAEPLAPFAAEYRIHVNKIPTPIKATLVLEPAPGEDRYRMLFEADSFMLTNTEESWFEWNDCEPRTERYVHEFQGFGKHRYHHTDFSWSPPRAVNSDSKEGKESFDIPADALDELTMLLRARCVFATGDKEYTATSVYGDRIRQHHFIVIDRETLDTPMGELDTLIVEKRRKGDRKEKRRTLFWVAPAKDYMVVKARHIESTLLRGELIMIDYGN	ATGATGCGTGCCGCGCTCCTGGCACTGGCTCTGGCATTACCTGGCGGTGCTGCTCTGGCCGAGCCGCTGGCACCGTTCGCCGCCGAATACCGCATCCACGTCAACAAGATTCCGACGCCCATCAAGGCGACCCTGGTGCTGGAACCCGCGCCGGGAGAAGATCGTTACCGCATGCTGTTCGAAGCGGACTCCTTCATGCTCACCAATACCGAGGAGAGCTGGTTCGAATGGAACGACTGTGAACCGCGCACCGAACGTTACGTGCATGAGTTCCAGGGATTCGGCAAGCACCGCTATCACCACACCGATTTTTCCTGGTCGCCGCCCAGAGCGGTCAACAGCGACAGTAAGGAGGGCAAGGAGAGTTTCGATATCCCCGCCGATGCCCTGGACGAGCTGACCATGTTACTGCGGGCCCGTTGCGTGTTCGCCACCGGCGACAAGGAATACACCGCCACCAGCGTCTACGGCGATCGTATCCGCCAGCATCATTTCATCGTCATTGACCGGGAAACCCTGGACACCCCCATGGGGGAACTGGACACGCTGATCGTGGAGAAGCGCCGCAAAGGCGACCGCAAGGAGAAACGCCGCACCCTGTTCTGGGTGGCACCGGCCAAGGACTACATGGTGGTGAAAGCCCGCCATATTGAAAGCACGCTACTGCGCGGCGAGCTGATCATGATCGACTACGGGAATTGA	233
WP_022996484.1	phosphoribosylglycinamide formyltransferase [Alloalcanivorax xenomutans]	MTHRLAVLISGSGTNLQAILDAIDAGSLEARVTLVLSNRADAGGLQRARRAGVDTAVIDHRDYPDRPAFDHAMIRELDAHGADTVALAGFMRILSSDFVRHYDGRLINIHPSLLPLHRGLHTHARALEAGDREHGCSIHFVTEELDGGPLIAQARLPILANDTPETLSKRVQEYEHGLYPEVLQWRAAGRLRLTTQGVALDGEILPPQGRQWAPEASH	GTGACCCACCGTCTGGCGGTGCTGATCAGCGGTTCCGGCACCAACCTGCAAGCCATTCTGGACGCCATCGACGCCGGTTCCCTGGAGGCCCGCGTTACTCTGGTGCTGAGTAACCGGGCCGATGCCGGCGGCCTGCAGCGGGCGCGCCGGGCTGGCGTGGACACGGCGGTGATCGATCATCGCGATTACCCGGACCGGCCCGCGTTCGATCACGCCATGATCCGCGAGCTGGATGCCCATGGCGCCGATACCGTGGCGCTCGCCGGTTTCATGCGCATCCTTTCCAGTGACTTCGTGCGGCACTATGACGGCCGGCTGATCAACATCCACCCTTCGCTGCTGCCACTGCACCGCGGGCTCCACACCCATGCCCGGGCGCTGGAAGCCGGCGATCGTGAACACGGCTGTTCGATCCACTTCGTCACCGAGGAACTGGATGGCGGCCCGTTGATTGCTCAGGCGCGCTTACCGATACTGGCGAACGATACCCCGGAAACCCTGTCCAAACGGGTACAGGAATACGAGCACGGACTTTATCCGGAGGTCCTGCAATGGCGGGCCGCCGGTCGTCTGCGTCTGACCACACAGGGAGTGGCACTGGATGGCGAAATCCTACCCCCACAAGGCCGGCAATGGGCGCCGGAGGCTTCTCACTAG	218	K11175
WP_022996485.1	phosphoribosylformylglycinamidine cyclo-ligase [Alloalcanivorax xenomutans]	MSEQKRPLTYRDAGVDIDAGNELVKRIKPVAKRTGRPEVMGGLGGFGALCALPEGYRNPVLVAGTDGVGTKLRLAMDHDRHDSVGIDLVAMCVNDLVVGGAEPLMFLDYYATGKLDVDTAARVVEGIGEGCVQAGCALVGGETAEMPGMYQGEDYDLAGFCVGVVERDGVIDGSRVQAGDKLIGLASSGPHSNGYSLVRRILEQGDANADLDGKPVIEHLLEPTRIYVKSLLALIKSVPVHALAHITGGGLPENLPRVLPDGTRAVVDTNTWTWPPVFQWLREQGQVPEMEMYRTFNCGIGMVVVVPADHVDQAVAELEAAGEQPILIGDIRSHDGAPEVVMEGLTP	ATGAGCGAACAGAAACGGCCGCTGACCTACCGCGACGCCGGCGTGGACATCGATGCCGGCAATGAGCTGGTAAAACGAATCAAACCGGTGGCCAAGCGCACCGGCCGGCCCGAAGTGATGGGCGGTCTGGGAGGCTTCGGCGCTCTTTGCGCTCTGCCGGAAGGGTATCGGAACCCGGTGCTGGTGGCCGGCACCGACGGCGTCGGCACCAAATTGCGTCTGGCCATGGATCACGACCGCCATGACAGCGTCGGCATCGACCTGGTGGCGATGTGCGTGAATGATCTGGTGGTGGGCGGCGCCGAACCGCTGATGTTTCTTGACTACTACGCCACCGGCAAGCTCGATGTGGACACCGCCGCCCGGGTGGTGGAAGGCATCGGCGAAGGCTGCGTGCAGGCCGGTTGCGCCCTGGTGGGCGGCGAAACCGCGGAAATGCCCGGCATGTACCAGGGCGAGGATTATGACCTGGCCGGCTTTTGCGTCGGCGTGGTGGAGCGCGACGGCGTCATCGACGGCAGCCGCGTCCAGGCCGGCGACAAGCTGATCGGTCTGGCCAGCTCCGGCCCTCACTCCAATGGCTACTCCCTGGTACGCCGCATTCTCGAACAGGGTGACGCCAACGCCGATCTGGACGGCAAGCCGGTGATCGAGCATCTGCTGGAACCCACCCGCATTTACGTGAAGAGCCTGCTGGCCCTGATCAAGTCCGTGCCGGTGCACGCTCTGGCGCACATCACCGGCGGCGGGCTGCCGGAAAACCTGCCGCGGGTGCTGCCGGACGGCACGCGCGCGGTGGTGGACACCAATACCTGGACCTGGCCGCCGGTATTCCAGTGGCTGCGGGAACAAGGGCAAGTGCCGGAAATGGAGATGTACCGCACCTTCAACTGCGGCATCGGCATGGTGGTGGTGGTGCCCGCCGACCACGTGGATCAGGCGGTGGCCGAGCTGGAAGCCGCCGGCGAACAGCCGATTCTGATCGGTGACATCCGTTCCCACGACGGCGCTCCGGAAGTGGTGATGGAGGGGCTCACTCCGTGA	347	K01933
WP_022996488.1	MULTISPECIES: Si-specific NAD(P)(+) transhydrogenase [Alloalcanivorax]	MDISSGWDLVIIGSGPAGEAAAMQAAKGGLRVAMIESQNRVGGNCTHWGTIPSKALRHQVRQVIRSQRNPLLRGLINPRQVQWQDLIRRSGEVIDSQVQVRTDFYIRNRVRLFSGLGYIQGPGEVRVDDPVGRQWLLRTRNILIATGSRPYHPADVDFDHPRIYDSDTILNMAHTPRNIIVYGAGVIGCEYGCMFTGLGMRVDLVNNRQHLLDFLDTEISDALSYHLRDQGATIRHSEEYSRIIADDDGVTLELQSGKRLRADALLWCNGRSGNTQDLGIENLGLEANSRGQLSVDERYCTAAENVYAVGDVVGWPSLASASYDQGRFCAEGIVTGGPVKQVENVPTGIYTIPGISSVGQTEQELTESKVPYEVGQAFFKNLARAQITGERVGMLKILFHRETLAVLGIHCFGYQAMEIVHVGQAVMRQPAPNNTLHYFVDTTFNYPTMAEAYRVAAINGLNRVRR	TCACCGCCTTACCCGGTTCAGACCGTTGATCGCCGCCACCCGGTAGGCTTCGGCCATGGTGGGATAGTTGAAGGTGGTGTCGACGAAATAATGCAAGGTGTTGTTCGGCGCCGGCTGGCGCATCACCGCCTGCCCCACATGCACGATTTCCATCGCCTGGTAACCGAAACAGTGAATCCCCAACACCGCCAGGGTCTCGCGGTGGAACAGAATTTTCAGCATGCCGACCCGCTCACCGGTGATCTGCGCCCGGGCCAGATTCTTGAAGAACGCCTGCCCCACTTCGTAGGGCACCTTCGATTCCGTGAGTTCCTGCTCGGTCTGCCCCACCGAACTGATACCGGGGATGGTGTAAATACCGGTGGGCACATTTTCCACCTGCTTCACCGGGCCGCCGGTGACGATACCCTCGGCACAGAACCGTCCCTGGTCGTAGGAGGCGCTGGCCAGGGACGGCCAGCCGACTACATCACCCACCGCGTAAACGTTCTCCGCCGCCGTGCAGTAGCGCTCATCCACACTCAACTGCCCCCGGCTGTTGGCTTCCAGCCCCAGATTCTCGATACCCAGATCCTGGGTGTTGCCGGAGCGGCCGTTACACCATAGCAGCGCATCCGCGCGCAGCCGTTTACCGGACTGCAATTCCAGAGTAACGCCGTCGTCGTCAGCGATGATCCGCGAGTATTCCTCGCTGTGACGGATCGTGGCCCCCTGATCCCGCAGGTGGTAGCTGAGCGCATCGGAAATTTCCGTGTCGAGGAAATCCAGCAGATGCTGCCGGTTATTGACCAGGTCCACGCGCATGCCCAGGCCGGTGAACATGCAGCCATACTCGCAGCCGATCACGCCAGCGCCATAGACGATGATGTTGCGGGGTGTATGCGCCATGTTGAGGATGGTGTCGGAGTCGTATATGCGCGGATGGTCGAAGTCCACGTCCGCCGGATGATAAGGCCGCGAGCCGGTGGCGATGAGAATATTGCGGGTACGCAACAGCCACTGACGGCCAACCGGATCGTCCACGCGCACTTCGCCCGGCCCCTGGATATAACCGAGCCCGGAAAATAAACGTACCCGGTTACGAATATAGAAGTCGGTGCGCACTTGCACCTGGGAGTCGATCACTTCCCCGCTGCGGCGGATCAGGTCCTGCCACTGCACCTGACGCGGATTGATCAGGCCACGCAGCAACGGATTGCGTTGCGAGCGGATCACCTGACGCACCTGGTGGCGCAGCGCCTTGGAGGGGATCGTGCCCCAATGCGTGCAGTTACCGCCAACCCGGTTCTGGCTCTCGATCATGGCAACACGCAGACCGCCCTTGGCCGCTTGCATCGCCGCCGCCTCCCCCGCCGGTCCACTGCCGATGATGACTAGATCCCAACCGGAACTGATATCCAT	466	K00322
WP_022996489.1	MULTISPECIES: DNA endonuclease SmrA [Alloalcanivorax]	MNDHDDDLFRDDLFRKEMTGVAPLKDDGRVRLSRPQPPSLAQQQRRAAATARAARDGNPLTLPEFVREAGPHDIVGQKKNGVQEGVFRKLRLGKYETQAHLDLHRVRLLDAREQVFRFLQEAQAQGLRTVQISHGKGQHSERPGLLKSYVLHWLAEYPEVLAFHSAPQNQGGAGVTLALLKKSSDARQKNREFFYERSRAQR	ATGAACGACCATGACGACGATCTGTTTCGCGACGACTTATTTCGCAAAGAAATGACCGGTGTGGCACCGCTCAAGGACGATGGCCGCGTGCGCCTCAGCCGCCCTCAGCCCCCCAGCCTGGCCCAGCAGCAACGCCGCGCCGCCGCCACCGCCCGGGCCGCCCGGGACGGCAATCCGCTAACCTTGCCGGAGTTTGTTCGGGAAGCCGGCCCCCACGACATCGTCGGGCAGAAGAAAAACGGTGTGCAGGAAGGGGTGTTCCGGAAACTACGGTTGGGCAAGTACGAAACTCAGGCCCATCTGGACCTGCACCGGGTTCGTTTGCTCGATGCCCGCGAGCAGGTATTCCGCTTTCTCCAGGAGGCTCAGGCGCAGGGGTTACGCACCGTGCAAATCAGCCATGGCAAGGGCCAGCACAGCGAACGCCCCGGCCTGCTGAAAAGCTACGTGCTGCACTGGCTGGCCGAGTATCCGGAAGTGCTGGCCTTCCATAGCGCGCCGCAGAATCAGGGCGGCGCCGGCGTCACCCTGGCGCTGTTGAAGAAAAGCAGCGACGCGCGACAGAAAAACCGGGAGTTTTTCTACGAGCGCAGCCGCGCGCAGAGGTAG	202
WP_022996494.1	MULTISPECIES: acetyl-CoA C-acetyltransferase [Alloalcanivorax]	MTEAYIYDAIRTPRGRGKKDGSLHTVKPLDLVVGLIDELRDRFPNMDVNRIDDVLLGVVSPVGDQGACIAKTAALAAGLPETVAGYQLNRFCASGLEAVNTAAQKVASGWDDLILAGGVEAMSRVPMGSDGGAWAMDPITNYETGFVPQGIGADLIATIEGFSRRDVDEFAAESQARAANAWEKGYFQRSVVPVKDRNGLVVLDRDEHVRAGTTADVLGNLNPSFAVMGEMGGFDAVALQKYHWVEKIDHVHTGGNSSGIVDGASLVAIGNAQVGKDFGMTPRGRVVATAISGADPTIMLTGPAPACRKVLKKAGMTIDQIDLVEINEAFASVAMRFMKDMGLSHDKVNVNGGAIAMGHPLGATGAMIMGTVLDELERRDQKYGLCTLCVGGGMGIATIIERL	TCACAGGCGCTCGATGATGGTGGCGATCCCCATGCCACCGCCCACGCAGAGGGTGCACAGTCCGTACTTCTGGTCACGGCGTTCCAGCTCATCCAGCACGGTGCCCATGATCATGGCACCGGTGGCCCCCAGCGGGTGGCCCATGGCGATGGCACCGCCGTTGACGTTCACTTTGTCGTGACTCAGGCCCATGTCCTTCATGAAACGCATGGCCACGGAGGCGAAGGCCTCGTTGATTTCCACCAGGTCGATCTGATCGATGGTCATGCCGGCTTTCTTCAGTACCTTGCGGCAGGCCGGCGCCGGGCCAGTGAGCATGATGGTGGGATCAGCGCCGCTGATGGCGGTGGCCACCACCCGCCCTCTCGGCGTCATGCCGAAATCCTTGCCCACCTGGGCGTTACCGATGGCCACCAGCGAAGCGCCATCGACAATGCCGGAGGAGTTGCCACCGGTGTGCACGTGATCGATCTTCTCCACCCAGTGGTATTTCTGCAGCGCCACGGCGTCGAAGCCGCCCATTTCGCCCATGACGGCAAACGACGGATTCAAGTTGCCAAGCACATCGGCGGTAGTGCCCGCGCGCACATGCTCGTCCCGGTCCAGCACCACCAGGCCATTGCGGTCCTTCACCGGCACCACGGAGCGCTGGAAATAGCCTTTTTCCCAGGCATTGGCGGCACGGGCCTGGGATTCGGCGGCGAATTCGTCCACATCGCGACGGGAAAAGCCTTCGATGGTGGCGATCAGATCGGCGCCGATACCCTGAGGCACGAAGCCGGTTTCGTAGTTGGTGATCGGATCCATGGCCCAGGCGCCGCCGTCGGAGCCCATCGGCACCCGGCTCATGGCTTCAACACCGCCGGCCAGAATCAGATCATCCCAACCGGACGCCACTTTCTGGGCCGCCGTATTAACCGCTTCCAGGCCGGACGCACAGAACCGGTTCAGTTGATAGCCCGCCACCGTTTCCGGCAGACCAGCGGCCAGGGCCGCGGTTTTGGCGATACAGGCGCCCTGGTCCCCCACCGGCGAGACCACGCCGAGCAACACATCGTCAATGCGGTTGACGTCCATGTTGGGGAAGCGATCGCGCAATTCATCGATCAGCCCCACCACCAGATCCAGAGGTTTGACGGTATGCAGGGAGCCATCCTTCTTGCCGCGCCCACGGGGGGTGCGGATGGCATCGTAAATATAGGCTTCGGTCAT	403	K00626	acetyl-CoA C-acetyltransferase
WP_022996495.1	3-hydroxyacyl-CoA dehydrogenase NAD-binding domain-containing protein [Alloalcanivorax xenomutans]	MNEQTSNDKESTIRWEQGADNIVTLVLDDPKQSANTMNERYMRSMAATVERLEKEKDNITGVIITSAKSTFFAGGDLNDLIQVTPERAAEFSAGVETAKAQLRTLETLGIPVVAALNGTALGGGLEIALACHRRIALNNPKAVFGLPEVTLGLLPGGGGVVRTVRMLGIQNALMQVLLQGQRHKVDKAKALGLIDEVVDTPEAMLEQARAWIKANPKAKQPWDEKGYKIPGGAPNNPGFAQNLPAFPANLRKQLKGANYPAPRNILAAAVEGAQVDFDNAIKIEGRYFVELACGQVAKNMTTAFFFNLQAINAGASRPKDVPKYTARKVAVLGAGMMGAGIAYVTARSGAEVVLKDVSLENAEKGKAYSEKLLDKAVAKGKMSKEKKEEILSRITPSADVKDLQDVDFVIEAVFENTELKHKVFQEIEDVVNADAVLGSNTSTLPITGLAEGVKKQDNFIGIHFFSPVDKMPLVEIIRGENTSDEVLAKVFDYTLQINKTPIVVNDSRGFFTSRVIGTFINEAIAMVGEGQNANSIEQAATQAGYPVGALKLIDEINMKLSLKIAGEYKQAAQAQGDSPQAHPALAVMEKMVNQLERPGKLDGKGFYDYPENGKAHLWAGLKEQFPAREAIPFKDMQERMLFAEALETVKCFQEGVIESVGDTNIGSIFGIGFPAWSGGVVQYMNQYEGGLRGFVARAEELADRYGERFNPPPLLVEKAEKGEIFK	CTATTTGAAGATCTCACCTTTCTCCGCTTTTTCCACCAGCAGCGGCGGCGGATTGAAACGCTCCCCGTAGCGGTCGGCCAGTTCCTCGGCACGGGCCACGAAGCCGCGCAGGCCACCCTCGTACTGGTTCATATACTGCACCACACCGCCGGACCAGGCCGGGAAACCGATGCCGAAGATGGAACCAATGTTGGTGTCGCCAACAGACTCGATCACCCCTTCCTGGAAGCACTTGACCGTTTCCAGGGCTTCGGCGAACAACATCCGCTCCTGCATATCCTTGAACGGAATCGCTTCACGGGCCGGGAACTGCTCCTTCAGACCAGCCCAGAGATGCGCCTTGCCATTTTCCGGATAGTCGTAAAACCCTTTGCCGTCCAGCTTGCCGGGGCGCTCCAGTTGGTTGACCATTTTCTCCATCACCGCCAGCGCGGGATGAGCCTGGGGACTGTCACCCTGCGCCTGCGCCGCCTGCTTGTACTCACCGGCGATCTTCAGGGACAGTTTCATGTTGATCTCATCGATCAGCTTGAGCGCGCCCACCGGATAGCCTGCCTGGGTGGCGGCCTGCTCGATGGAGTTGGCGTTCTGCCCTTCGCCGACCATGGCGATGGCCTCGTTGATGAAGGTGCCGATCACCCGGCTGGTGAAGAAGCCACGGGAATCGTTGACCACGATCGGGGTCTTGTTGATTTGCAGCGTGTAGTCGAACACCTTGGCCAGCACTTCGTCGCTGGTGTTCTCGCCACGGATGATTTCCACCAGCGGCATTTTGTCCACCGGGCTGAAGAAATGGATGCCGATAAAGTTGTCCTGTTTCTTCACCCCTTCCGCCAGGCCTGTGATCGGCAGCGTCGAAGTGTTGGAGCCCAGTACCGCGTCCGCGTTGACCACGTCCTCGATTTCCTGGAACACCTTGTGCTTCAGTTCGGTGTTTTCAAACACCGCTTCGATAACGAAGTCCACGTCTTGCAGATCTTTAACGTCAGCGGAGGGCGTAATACGGGAAAGGATTTCTTCTTTCTTTTCCTTGCTCATCTTGCCCTTGGCTACCGCCTTGTCCAACAGCTTCTCGGAGTACGCCTTGCCTTTCTCCGCGTTCTCCAATGAGACATCCTTGAGCACCACCTCGGCACCGGAACGGGCGGTAACGTAGGCGATCCCCGCGCCCATCATGCCGGCACCCAGCACCGCCACTTTCCGCGCTGTGTATTTCGGCACATCCTTGGGACGGCTGGCGCCGGCGTTGATGGCCTGCAGATTGAAGAAAAAGGCGGTGGTCATGTTCTTCGCCACCTGACCGCAAGCCAGCTCAACGAAGTAACGGCCCTCGATCTTGATGGCGTTGTCGAAGTCCACCTGGGCGCCTTCCACCGCCGCCGCCAGAATATTGCGTGGTGCCGGATAATTGGCGCCTTTGAGCTGCTTGCGCAGATTAGCGGGGAACGCCGGCAGGTTCTGCGCGAAACCGGGGTTGTTCGGCGCCCCGCCGGGAATCTTGTAGCCCTTCTCGTCCCAGGGTTGTTTGGCTTTGGGATTGGCTTTGATCCAGGCACGGGCCTGTTCCAGCATCGCTTCCGGGGTATCCACGACTTCGTCGATCAGCCCCAGTGCCTTGGCCTTGTCCACCTTGTGGCGCTGGCCTTGCAGCAGAACCTGCATCAGAGCGTTCTGAATCCCCAGCATGCGCACGGTGCGTACCACACCGCCGCCGCCGGGCAGCAGCCCAAGAGTGACTTCCGGCAGCCCGAATACCGCCTTCGGATTGTTCAGTGCGATACGGCGATGACAGGCCAGGGCGATTTCCAGACCACCGCCCAGGGCGGTGCCGTTCAACGCGGCCACCACCGGAATCCCCAGCGTTTCCAGGGTGCGCAGCTGTGCCTTGGCGGTTTCCACACCGGCGGAAAATTCCGCCGCCCGCTCCGGCGTTACCTGGATCAGATCGTTCAGATCGCCGCCGGCAAAGAAGGTGCTCTTCGCCGAGGTAATGATCACCCCGGTGATGTTGTCCTTTTCTTTTTCCAGCCGCTCGACGGTGGCGGCCATGGAACGCATATAGCGCTCGTTCATGGTATTGGCGGATTGCTTGGGATCATCCAGGACCAGGGTGACGATATTGTCCGCGCCCTGTTCCCAGCGGATGGTGCTTTCTTTGTCGTTAGAGGTTTGCTCATTCAT	726	K01782	3-hydroxyacyl-CoA dehydrogenase
WP_022996496.1	MULTISPECIES: bacterioferritin [Alcanivoracaceae]	MKGHPDVIKCLQELLRGELAARDQYFLHSRQYEDQGYGRLYERINHEMQEETEHADAILRRLLFLEGVPDMTPHAMSPGRTVMEMLEADLRLEYKVREDLAKAMALCESVGDYVTREMLRQQLQDTEEDHTHWLEQQLRLIKHIGEENYRQSQMS	TCAGGACATCTGCGATTGGCGGTAGTTTTCCTCGCCGATGTGCTTGATCAAACGGAGCTGTTGCTCCAGCCAGTGGGTGTGATCCTCTTCCGTGTCCTGCAATTGCTGGCGCAGCATTTCGCGGGTCACGTAATCCCCCACCGACTCGCACAATGCCATGGCTTTGGCCAGATCCTCCCGCACTTTGTATTCGAGACGCAGATCCGCCTCCAGCATCTCCATGACGGTACGGCCCGGAGACATGGCGTGGGGCGTCATATCCGGTACGCCTTCCAGGAACAACAGCCGCCGCAGAATGGCATCCGCGTGTTCGGTCTCTTCCTGCATCTCGTGGTTGATGCGCTCATAGAGACGGCCATACCCCTGATCCTCGTACTGGCGTGAATGCAGAAAATACTGATCGCGGGCGGCCAGCTCACCGCGCAGCAGCTCCTGCAAACACTTGATCACATCAGGGTGGCCTTTCAT	155	K03594
WP_022996532.1	MULTISPECIES: DUF6091 family protein [Alcanivoracaceae]	MKRTALYLLTPLLIALSLPTLAEPIKRKVCVFDIVGNAGPIMNSARDWKTTALSWGLDVELLPYTSELIATEDLKAGVCDAALVTGIRARGFNKFAGTIDAIGAVPSMDHLRIISQVLASPKMADKLEGGNYSVAGFAPAGPAYIFVNDRKINTLDKAAGKKVAVLEYDETQAGLVSQVGATPVDSDVTNFSTKFNNGSVDVIFAPLAVYQALELYKGLSPDGGIIDYPLVQLTLQVIAKTDRFPKEMFQKSRSYFYENFDRFRQQVEQESKAVDPKWWVKIPDEDKAEYELMMQEARDQLRDQGYYDPDMLTIMRKIRCKLDASRAECT	ATGAAAAGAACCGCGTTGTACTTGCTTACCCCCCTGCTCATCGCCCTCTCCCTGCCCACCCTGGCGGAACCGATCAAGCGCAAAGTGTGCGTGTTCGACATCGTCGGCAACGCCGGGCCGATCATGAACAGCGCCCGCGACTGGAAGACCACCGCTTTGTCCTGGGGCCTGGATGTGGAACTGCTGCCCTATACCAGTGAGTTGATCGCCACCGAGGATCTGAAGGCCGGTGTCTGTGACGCCGCGCTGGTGACCGGGATCCGCGCCCGCGGATTCAATAAGTTCGCCGGCACCATCGACGCCATCGGCGCGGTGCCCAGCATGGATCACTTGCGCATCATCTCCCAGGTTCTGGCCAGCCCGAAGATGGCGGACAAGTTGGAAGGCGGTAACTACTCCGTCGCCGGTTTCGCGCCGGCGGGCCCCGCTTATATCTTCGTCAATGATCGCAAGATCAATACGCTGGACAAGGCCGCCGGCAAGAAAGTGGCGGTGCTGGAATACGATGAAACCCAGGCCGGCCTGGTGTCGCAGGTGGGCGCCACGCCAGTGGATTCCGATGTCACCAACTTCTCCACTAAATTCAACAACGGTTCGGTGGATGTGATCTTCGCGCCCCTGGCGGTCTATCAGGCGCTGGAACTGTATAAAGGGCTCTCCCCGGACGGCGGCATCATCGACTATCCGCTGGTGCAACTGACCCTGCAGGTTATCGCCAAGACCGATCGCTTTCCCAAGGAGATGTTCCAGAAATCACGCAGCTATTTTTATGAGAACTTCGACCGCTTCCGGCAGCAGGTGGAACAGGAATCAAAAGCGGTGGATCCAAAATGGTGGGTGAAAATTCCCGATGAGGACAAAGCGGAATACGAATTGATGATGCAGGAAGCTCGCGATCAGCTCCGCGATCAGGGCTATTACGATCCGGACATGCTGACCATCATGCGCAAGATCCGCTGCAAGCTGGACGCCTCCCGGGCCGAGTGCACCTGA	330
WP_022996541.1	hypothetical protein [Alloalcanivorax xenomutans]	MKRALRLLAAATIICTVSQTTQARPMDEDADQPSALAMFGDAVIVRPVMAVGTVGGLAVYTVMLPFSVLGDNEGEAAEVLVKNPARATFLRCLGCTPTQHERKQAEKKIREANAAQ	TTATTGCGCCGCATTGGCTTCTCGTATTTTTTTCTCCGCCTGTTTGCGCTCATGTTGCGTCGGCGTGCAACCCAGGCAACGCAAAAAAGTGGCGCGGGCGGGATTCTTCACCAGCACTTCGGCGGCTTCGCCTTCATTATCACCGAGCACGGAGAACGGCAACATTACCGTATATACGGCCAGACCGCCCACCGTGCCGACGGCCATGACCGGCCTGACGATCACGGCGTCCCCGAACATGGCCAGCGCCGACGGCTGATCGGCGTCTTCGTCCATGGGACGGGCCTGTGTGGTTTGGGATACGGTGCAGATGATGGTGGCGGCCGCCAGCAGGCGCAGGGCTCGCTTCAT	116
WP_022996542.1	bifunctional DNA-formamidopyrimidine glycosylase/DNA-(apurinic or apyrimidinic site) lyase [Alloalcanivorax xenomutans]	MPELPEVETTRRGIEPHLTGRRLRSVTVREPRLRWPVDERVAALRDRPVLAVRRRAKYLLLDLDGLHLGVHLGMSGTLRVVPEAAPLRKHDHVDLVLDSGQLLRFNDPRRFGAVLYLPDLEQHPLFTGLGPEPLDAAFTGEWLHRRSRGRKASVKTFIMDNATVVGVGNIYAQESLFLAGIHPSRPAGRISLGRYQLLAEAIREVLARAIEAGGTTLRDFTRVDGQPGYFAQELRVYGRAGEPCRQCGTPLRGGRHGQRSTVYCPHCQR	TCAACGCTGGCAGTGGGGACAATACACGGTACTGCGCTGACCGTGGCGCCCGCCCCGCAGCGGCGTTCCGCACTGCCGGCAAGGCTCCCCCGCTCGACCATAGACCCGTAATTCCTGGGCGAAGTAGCCGGGCTGACCGTCAACCCGGGTGAAGTCCCGCAACGTGGTGCCGCCAGCCTCGATGGCCCGCGCCAGAACTTCCCGGATGGCTTCCGCCAGAAGCTGATAGCGGCCCAGGCTGATGCGTCCCGCCGGCCGGGAGGGGTGAATGCCCGCCAAAAACAGGCTCTCTTGCGCGTAAATGTTGCCAACACCCACCACCGTGGCGTTATCCATGATGAACGTCTTCACCGAGGCCTTACGCCCACGGCTGCGCCGGTGCAGCCATTCTCCGGTGAAGGCCGCATCCAGCGGTTCGGGGCCGAGGCCGGTGAACAACGGGTGTTGCTCCAGGTCCGGCAGATAGAGCACCGCGCCGAACCGGCGGGGGTCGTTGAAGCGCAATAGCTGCCCGGAATCGAGCACCAGATCCACATGATCATGCTTGCGCAGCGGCGCCGCCTCCGGCACCACCCGCAGTGTTCCGGACATACCCAGATGCACCCCCAGATGCAGGCCATCCAGGTCCAGCAGCAAATACTTGGCACGCCGCCGCACCGCCAGCACCGGCCGATCCCGCAACGCCGCCACCCGCTCGTCCACGGGCCAGCGCAGCCGCGGCTCGCGCACGGTCACCGAGCGCAGACGGCGTCCGGTCAAATGCGGCTCGATCCCCCGCCGCGTGGTTTCCACTTCGGGTAATTCGGGCAT	269	K10563
WP_022996545.1	MULTISPECIES: type II toxin-antitoxin system VapC family toxin [Alloalcanivorax]	MNVLVDTSVWVAHFREKNEALINLIEMDRAMVHPMVLGELACGTPPEPRQRTLGYIGLLRLSNQASLKEVMTFVEQERLYGRGCGLVDMMLLASTVITPEGRLWTLDKRLAGLADEFDVAYQPHMH	CTAATGCATATGCGGCTGGTACGCCACGTCGAACTCATCCGCCAATCCAGCCAAGCGTTTATCCAACGTCCAAAGCCTCCCTTCGGGAGTGATGACGGTTGAAGCGAGCAACATCATATCCACCAAACCACAACCTCGCCCGTATAAGCGTTCTTGCTCAACGAACGTCATGACCTCCTTAAGGCTGGCCTGATTACTCAGCCGCAATAAACCAATGTAACCCAAAGTTCGTTGCCGAGGTTCAGGCGGAGTCCCGCAGGCAAGCTCGCCCAAGACCATGGGATGCACCATGGCGCGATCCATTTCTATCAGATTAATCAGCGCCTCATTTTTTTCTCTGAAGTGCGCCACCCATACCGAGGTATCCACCAAAACGTTCAT	126
WP_022996546.1	MULTISPECIES: type II toxin-antitoxin system VapB family antitoxin [Alloalcanivorax]	MRTTITIDDALYEQALELADSGLDKPADILREAVKTYVRVQAARRLAALGGASPDMADIPRRREEPLQE	TCATTCCTGCAACGGCTCCTCACGCCGCCGCGGGATATCCGCCATATCAGGTGACGCTCCTCCCAAAGCGGCCAGGCGGCGCGCGGCTTGGACCCGAACATAGGTTTTGACGGCCTCCCGAAGAATATCCGCGGGTTTATCCAAGCCTGAGTCAGCCAGCTCCAATGCCTGCTCGTAGAGAGCATCGTCAATCGTAATTGTGGTACGCAT	69
WP_022996570.1	DNA repair protein RadC [Alloalcanivorax xenomutans]	MAITDWPENERPREKLLQRGAAALSDAELLAVLLRTGVRGCSAVDLGRNLLNEAGDLRALLELPPERMRRMRGLGGTRLTQLLAALEISKRYMALEKKRAITLSEPEPAARMFMSELRGEPSEVFAVLFMDNKNRMLGFEKLFRGTVDAAAVYPREVVRRALDHNASSIIVGHNHPSGIAEPSRADRDVTRRLCDALNLVDVRLLDHLVIGDNQWESLGRLGWL	CTACAGCCAGCCGAGGCGGCCCAGGGATTCCCACTGGTTGTCGCCAATCACCAGGTGATCGAGTAAGCGGACATCCACCAGGTTCAGGGCGTCGCAGAGGCGGCGGGTGACATCGCGGTCCGCGCGGCTGGGTTCGGCGATGCCCGAGGGGTGATTGTGCCCAACGATGATGCTGGACGCATTATGGTCCAGCGCCCGCCGCACCACTTCCCTCGGGTAGACGGCGGCGGCGTCCACGGTGCCGCGGAACAGCTTCTCGAAGCCCAGCATGCGGTTCTTGTTGTCCATGAACAGTACCGCGAACACCTCACTGGGCTCCCCGCGCAGCTCCGACATGAACATGCGCGCGGCCGGCTCCGGTTCGCTAAGGGTGATCGCCCTTTTCTTCTCGAGAGCCATATAGCGCTTGCTGATCTCCAACGCCGCCAGCAACTGGGTAAGGCGGGTGCCTCCCAGCCCCCGCATACGCCGCATGCGCTCCGGAGGCAGCTCCAGTAAGGCTCGCAGGTCGCCGGCCTCATTCAATAGATTCCGCCCCAGGTCCACCGCGGAACAGCCCCGCACGCCGGTACGCAACAGCACCGCCAGCAGTTCCGCGTCACTCAGTGCCGCCGCCCCCCGCTGCAGCAGCTTTTCCCGCGGGCGTTCGTTTTCCGGCCAGTCCGTTATTGCCAT	224	K03630
WP_022996571.1	bifunctional phosphopantothenoylcysteine decarboxylase/phosphopantothenate--cysteine ligase CoaBC [Alloalcanivorax xenomutans]	MQRLISKRILLGVTGGIAAYKAADLVRRLQDAGAEVRVVMTQGACEFITPLTMQALSGQPVHTDLLDPRAEAAMGHIELARWADLILIAPASANFLARLAHGHGNDLLSTLCLATGAPIAIAPAMNQQMWADSATQKNQLILQEKGIHIFGPGSGNQACGEVGPGRMLEPEEIIRQAADIFNYDLLTGRHVVITAGPTREPIDPVRYLTNKSSGKMGFALAEAAAEAGARVTLIAGPVALPTPERVHRIDVVRAQDMYETSMDVVEQGCDVFIATAAVADYRPTVTADHKIKKSTEEIHLTLVKNPDIIAAVASHDKRPFTVGFAAETQDVISYAQGKLTNKKLDMIATNDVSGSNVGFNSDNNALTVIWPGGHKVLPLASKRQIAKQLIELIAIRYKD	ATGCAACGTTTGATTAGTAAGCGAATTCTTCTCGGCGTCACCGGCGGTATCGCCGCTTACAAGGCCGCGGATCTGGTCCGCCGCCTGCAGGACGCCGGCGCCGAGGTGCGCGTGGTGATGACCCAGGGTGCCTGTGAGTTCATCACGCCGCTGACCATGCAGGCGCTGTCCGGGCAACCGGTGCACACCGATCTTCTCGACCCCCGCGCCGAGGCGGCGATGGGACATATCGAGCTGGCGCGCTGGGCCGACCTGATCCTGATCGCCCCGGCCTCCGCCAATTTCCTCGCCCGTCTGGCCCACGGCCATGGCAACGACCTGCTGAGCACGCTGTGCCTGGCCACCGGCGCTCCGATCGCCATCGCCCCGGCCATGAACCAGCAGATGTGGGCGGATAGCGCCACGCAGAAGAATCAGCTGATCCTGCAGGAAAAGGGCATCCACATTTTCGGCCCCGGCTCCGGCAACCAGGCCTGTGGTGAAGTGGGCCCGGGCCGCATGCTGGAGCCGGAGGAGATCATCCGGCAGGCCGCGGATATCTTTAATTACGATCTGCTCACCGGCAGGCATGTGGTGATCACCGCCGGCCCCACCCGCGAGCCGATCGACCCGGTGCGTTATCTGACCAACAAAAGCTCCGGCAAGATGGGCTTCGCCCTGGCGGAAGCGGCGGCGGAAGCGGGGGCCCGGGTCACGCTGATCGCCGGCCCGGTGGCCTTGCCGACCCCGGAGCGGGTGCATCGCATCGATGTGGTGCGTGCCCAGGACATGTACGAGACCAGCATGGACGTGGTGGAGCAGGGTTGCGATGTGTTCATCGCCACCGCCGCCGTGGCGGACTACCGGCCGACGGTGACCGCGGACCACAAGATCAAGAAGTCCACCGAGGAGATTCACCTGACCCTGGTGAAGAACCCGGACATCATCGCCGCGGTGGCCAGCCACGACAAACGCCCCTTCACCGTGGGCTTCGCCGCGGAAACCCAGGATGTGATCAGCTACGCCCAGGGCAAGCTGACCAACAAGAAGCTGGATATGATCGCCACCAACGATGTGTCCGGCAGCAACGTGGGTTTCAACAGCGACAATAACGCCCTGACCGTGATCTGGCCCGGCGGCCACAAAGTGCTGCCGCTGGCGTCCAAGCGACAGATCGCCAAGCAATTGATCGAGCTGATCGCGATACGGTACAAGGACTGA	399	K13038
WP_022996572.1	MULTISPECIES: dUTP diphosphatase [Alloalcanivorax]	MNLQYRVLDPRLGDTIPLPHYATEGSAGLDLRAMLDEAITLAPGDSTLLPTGLSIHIADPGYAGLVLPRSGLGHKHGIVLGNLVGLIDSDYQGELMVSCWNRGQNAFTLEPGERVAQLVIVPVQQVVWQQVEQFTESQRGSGGFGHSGRQ	ATGAACCTGCAATATCGAGTGCTCGACCCGCGTCTGGGCGACACCATCCCCTTGCCTCATTACGCCACCGAGGGCTCCGCCGGCCTGGATCTGCGCGCCATGCTGGACGAGGCCATCACCCTGGCGCCGGGCGATTCCACTTTGCTGCCCACCGGTCTGTCGATTCATATCGCCGATCCCGGTTACGCCGGCCTGGTGCTGCCACGCTCCGGACTGGGGCACAAGCACGGCATCGTGCTGGGTAATCTGGTGGGGCTGATCGACTCCGATTACCAGGGCGAATTGATGGTGTCCTGCTGGAACCGGGGGCAAAACGCTTTCACCCTGGAGCCTGGTGAGCGAGTGGCGCAGTTGGTGATCGTGCCGGTGCAGCAGGTGGTCTGGCAGCAGGTGGAGCAGTTCACAGAAAGCCAACGGGGTAGCGGCGGTTTCGGCCACAGTGGCCGACAATAA	150	K01520
WP_022996574.1	acetylglutamate kinase [Alloalcanivorax xenomutans]	MDTKSAQETARVLIEALPYIQRFSGTTVVIKYGGNAMENDELKNSFARDVVMMKQVGIHPVIVHGGGPQIGDLLNRLGKESKFVQGMRVTDQETMDVVQMVLGGLVNKDIVNLIQHNGGQAIGLTGKDGRLIRARKMLLRNEDADNPELKASEIIDIGHVGEVQGIDTRILSLLSGSDFIPVIAPIGVDDEGVSYNINADLVAGKVAEVLRAEKLILLTNVAGLKDKNDRILTGLNADRVNTLIKDGTIYGGMLPKIRCALEAVENGVRTSHIIDGRVPHAVLLEILTDQGIGTLISRD	ATGGATACCAAGAGCGCCCAGGAAACCGCGCGCGTTCTGATCGAGGCTCTGCCCTATATTCAGCGTTTTTCCGGAACCACCGTGGTGATCAAGTACGGTGGCAACGCCATGGAAAATGATGAGCTGAAGAACAGCTTCGCCCGTGACGTGGTGATGATGAAACAGGTGGGTATCCATCCGGTGATCGTCCACGGCGGCGGCCCGCAGATCGGCGATCTGCTCAACCGTCTCGGCAAGGAAAGCAAGTTCGTCCAGGGCATGCGCGTCACCGATCAGGAGACCATGGACGTGGTGCAGATGGTGCTCGGCGGCCTGGTCAACAAGGACATCGTCAATCTGATCCAGCACAACGGCGGCCAGGCCATCGGCCTCACCGGCAAGGACGGCCGGCTGATCCGCGCCCGCAAAATGCTGCTGCGGAACGAGGACGCCGACAATCCGGAGCTGAAGGCCTCCGAAATCATCGATATCGGTCACGTTGGGGAAGTGCAGGGCATCGACACCCGCATTCTTTCGCTGCTGTCCGGCAGTGACTTCATTCCGGTGATCGCGCCCATCGGCGTGGATGACGAGGGTGTCAGCTACAACATCAACGCTGATCTGGTGGCCGGCAAGGTGGCCGAGGTGTTGCGCGCCGAGAAGCTGATCCTGCTGACCAACGTGGCCGGGCTCAAGGACAAGAACGATCGCATCCTCACCGGCCTGAACGCGGACCGGGTCAATACGCTGATCAAGGACGGAACCATTTACGGCGGCATGCTGCCGAAGATTCGCTGCGCCCTGGAAGCCGTGGAGAACGGGGTGCGCACCTCGCACATCATCGACGGCCGGGTGCCTCACGCGGTGCTGTTGGAAATTCTCACCGATCAGGGTATCGGCACGCTCATCAGCCGCGATTGA	299	K00930
WP_022996600.1	RidA family protein [Alloalcanivorax xenomutans]	MSNRSVINTDRAPAAIGTYSQAIKAGSTVYLSGQIPLDPATMTLVEGDMEAQIRRVFDNLAAVCEAAGGGLQDIVKLNIFLTDLSHFALVNEVMASYFQQPYPARAAIGVAALPKGAGVEMDGIMDIA	TCAGGCGATATCCATGATGCCGTCCATTTCCACCCCGGCGCCTTTCGGCAGGGCGGCCACGCCGATGGCGGCGCGGGCGGGGTAAGGCTGCTGGAAGTAACTGGCCATGACCTCATTGACCAACGCGAAATGGCTGAGGTCGGTAAGGAAGATGTTGAGTTTGACGATGTCCTGCAGGCCGCCACCAGCGGCTTCGCAGACCGCCGCCAGATTGTCGAAGACGCGGCGGATCTGGGCTTCCATGTCGCCTTCCACCAACGTCATGGTGGCGGGGTCCAGCGGAATCTGGCCGGACAGGTACACCGTGGAACCGGCCTTGATGGCCTGGGAGTAGGTGCCGATGGCCGCCGGCGCCCGGTCGGTATTGATTACGGAACGATTGGACAT	128
WP_022996607.1	hydrogen peroxide-inducible genes activator [Alloalcanivorax xenomutans]	MTLTELRYLVALARERHFGHAAQVCNVSQPTLSAAIKKLEEQLGMPLFERRPREVVVTPQAEPIVAQAQRVLEQADLLEQMAMSQRDQLGSPLRVGAIFTVAPYLFPTLVPRVHAEAPEMPLFIEENYTHVLRGKLERGELDAIIVALPFSGGGLVRAKMYEESFSVLLPASHPWTKQQHIRPEQLLDETLLLLGEGHCFRDQVLELCPAINSERQRNLVQIEGGSLETLRHMVASGLGITVLPDSALYQHGYDKSTFAVRPFTAPVPSRTIALVWRDSFPRPKAIEVLRHAVPREGLAA	TCAGGCCGCCAGGCCTTCGCGGGGTACCGCGTGGCGCAGCACTTCAATGGCCTTGGGCCGGGGGAAGCTGTCCCGCCAGACCAGGGCAATGGTGCGTGAGGGCACCGGCGCGGTGAACGGACGCACGGCAAAAGTGCTTTTGTCGTAGCCGTGCTGATACAGCGCGGAGTCCGGCAGTACCGTGATGCCCAACCCGGAAGCGACCATGTGACGCAGGGTTTCCAGGGAGCCGCCCTCGATCTGTACCAGATTGCGCTGACGCTCGGAGTTGATCGCCGGGCATAGTTCCAGCACCTGATCGCGGAAGCAGTGACCTTCGCCGAGCAGCAGCAGGGTTTCGTCCAGCAGCTGCTCCGGGCGGATGTGCTGCTGCTTGGTCCAGGGATGGCTCGCCGGCAGCAGCACGGAGAAGGATTCCTCGTACATCTTGGCCCGCACCAGGCCGCCGCCGGAGAACGGCAGAGCGACGATGATGGCATCCAGCTCCCCGCGCTCCAGCTTGCCGCGCAGCACATGAGTGTAGTTTTCCTCAATGAACAGCGGCATTTCCGGCGCTTCCGCGTGCACTCGCGGTACCAGAGTCGGGAACAAGTAAGGCGCCACGGTGAAGATGGCACCCACTCGCAGCGGCGAACCGAGCTGGTCGCGCTGGCTCATCGCCATCTGCTCCAGCAAATCGGCCTGTTCCAGTACCCGTTGTGCCTGGGCCACAATAGGCTCCGCCTGGGGCGTGACCACCACTTCCCGCGGGCGGCGTTCGAACAGAGGCATGCCGAGCTGTTCCTCGAGCTTCTTGATGGCGGCGCTGAGAGTGGGCTGACTGACATTGCACACCTGGGCCGCGTGACCGAAGTGCCGCTCACGAGCCAAAGCGACCAGATAGCGAAGTTCTGTTAGCGTCAT	300	K04761
WP_022996609.1	hypothetical protein [Alloalcanivorax xenomutans]	MRHSLLMAATLMVATTSLSWAQSDTTEGVPNVKQPDKENVQAQLNDTWQEIRNYGVEQKERALDAARRGLDMLDENIDELQKEMDEGWDTLSEQARANKEQALENLKKQREELGKEYSELQEATRGNWEAAKSRFGQAWEAAKDGWRELTKPAEKSDAEDGGTISI	ATGCGTCATTCCCTGTTGATGGCGGCGACGTTGATGGTGGCGACCACCTCGCTGAGCTGGGCGCAAAGCGACACCACCGAAGGCGTCCCCAATGTGAAGCAGCCTGACAAAGAGAATGTGCAGGCGCAGTTGAACGACACCTGGCAGGAAATCCGCAACTACGGCGTGGAACAAAAGGAACGTGCTCTCGACGCGGCTCGCCGGGGGCTCGACATGCTGGACGAGAATATCGACGAGCTGCAGAAAGAGATGGACGAAGGCTGGGACACACTGTCCGAACAGGCCCGTGCGAACAAGGAGCAGGCGCTGGAGAACCTGAAGAAACAGCGCGAGGAACTGGGCAAGGAATACAGCGAACTTCAGGAAGCCACCCGTGGAAACTGGGAAGCGGCGAAGAGCCGTTTCGGTCAGGCGTGGGAGGCCGCCAAGGACGGTTGGCGGGAACTGACCAAGCCGGCGGAAAAAAGCGACGCCGAGGATGGCGGCACTATTTCCATATAA	166
WP_022996610.1	DUF3298 and DUF4163 domain-containing protein [Alloalcanivorax xenomutans]	MRLLLPTVTLALLLAGCGDSDAPAQSGAASGQNSGAAQPDQPAPPAEQPGDTPLTSKSQTLTRESESCPDDPCSKVDLQWLTFPEDAPLTRALESTLLEQLSNGADDGASSFAAVADGFLSDAREAAEVESMGWELNSKVSLLGERAGLVTLQLDSYEITGGAHGMPVVQLLNWDRREQRRATLQDVLQPGREDAFWKAAAEVHQQWLADDIEADKDFRDTWPFLQTGDFHITDQGVALLYNVYSIAPYAMGQPELTVPWSKLDGLIRERYRP	TCAGGGCCGGTAGCGCTCGCGAATCAGACCATCCAGCTTGCTCCAGGGCACGGTCAGTTCCGGCTGGCCCATGGCGTAGGGGGCGATGCTGTAAACATTGTAGAGCAACGCCACGCCCTGGTCGGTGATATGGAAATCGCCGGTTTGCAGGAAGGGCCAGGTGTCGCGAAAGTCCTTGTCGGCTTCGATGTCATCCGCCAGCCATTGTTGATGCACCTCGGCGGCGGCTTTCCAGAATGCGTCTTCCCGGCCCGGCTGTAACACATCCTGCAATGTGGCGCGCCGCTGTTCCCGACGGTCCCAGTTCAGCAACTGCACCACCGGCATGCCATGGGCCCCACCGGTGATTTCATAGCTGTCGAGCTGCAAGGTGACCAGCCCGGCGCGCTCCCCCAGCAGCGACACTTTTGAGTTGAGCTCCCAGCCCATGCTCTCCACTTCCGCCGCTTCCCTGGCATCGGACAGGAAGCCGTCCGCCACCGCGGCGAAAGAGGAGGCCCCGTCATCGGCGCCATTGCTTAGCTGCTCAAGCAGGGTGCTTTCCAAGGCCCGGGTAAGAGGTGCGTCTTCGGGGAAGGTGAGCCACTGCAAATCCACCTTGGAGCAAGGGTCATCCGGGCAGGATTCGCTTTCGCGGGTCAGAGTTTGCGATTTCGAGGTCAGCGGTGTGTCGCCGGGCTGCTCGGCCGGGGGCGCGGGCTGGTCCGGCTGGGCGGCCCCGCTGTTCTGGCCGGATGCCGCGCCGGATTGGGCGGGGGCGTCGCTGTCGCCACAGCCGGCGAGTAACAGTGCGAGTGTCACGGTGGGGAGCAGGAGGCGCAT	273
WP_022996611.1	LysR family transcriptional regulator [Alloalcanivorax xenomutans]	MRYTLRQLEVFLAVAHHENVSRAARDLNMSQSAASGALKELETQFDIKLFERAGKKLRLNELGRQLWPRAEALLGQARDLESGLQAHQELGRLKVGATLTIGNYLAVNIMARYMAEQPGAQVKLEVANTATIVDRVLAFDLDMGLIEGEINHTDLELLPWREDELVVFCAPDHPLAKQETLSDEDLLAATWIVRETGSGTRQTFERAMHGLLPGLKLLLELEHTEAIKRAVEAGLGISCLSRVSLREAFRRGSLVPLTVPGRDFSREFYFVLHRQKYRSPGVERWLELCRQSPE	ATGAGATACACCCTGCGACAACTGGAGGTGTTCCTCGCCGTGGCCCATCACGAGAACGTGAGCCGGGCGGCACGGGATCTGAACATGTCTCAGTCCGCCGCCTCCGGCGCTCTCAAGGAGCTGGAAACCCAGTTCGACATCAAGCTGTTTGAACGTGCTGGTAAAAAGCTGCGGCTCAATGAACTGGGGCGTCAGCTTTGGCCCAGAGCGGAAGCTCTGTTGGGGCAGGCCCGGGATCTGGAGTCCGGTTTGCAGGCTCACCAGGAGTTGGGGCGCCTCAAGGTCGGGGCCACACTGACAATCGGTAATTACCTGGCGGTGAATATCATGGCTCGGTATATGGCGGAGCAGCCCGGAGCCCAGGTGAAACTGGAGGTGGCGAATACCGCCACCATCGTCGACCGGGTGCTGGCCTTCGATCTGGATATGGGGTTGATCGAAGGGGAAATCAACCACACCGACCTGGAGTTGCTGCCCTGGCGAGAGGACGAATTGGTGGTGTTCTGCGCTCCTGATCACCCGCTGGCGAAACAGGAAACGCTATCCGACGAAGACCTTCTGGCCGCCACCTGGATTGTACGCGAAACCGGATCGGGAACGCGACAGACCTTCGAGCGGGCCATGCACGGCCTTCTGCCCGGTCTGAAACTGTTGCTCGAATTGGAGCACACTGAAGCGATCAAACGGGCGGTGGAGGCCGGGCTGGGTATCAGTTGTCTGTCCCGGGTATCGCTGCGCGAGGCGTTTCGGCGCGGTTCCCTGGTGCCGTTGACCGTGCCCGGGCGGGATTTCAGCCGTGAGTTCTATTTTGTACTGCATCGGCAGAAATACCGCAGCCCCGGCGTTGAGCGCTGGTTGGAACTGTGCCGGCAATCGCCCGAGTAA	294
WP_022996612.1	ferredoxin--NADP reductase [Alloalcanivorax xenomutans]	MSNLNTETVTSVRHWNDTLFSFTTSRDPGFRFKNGHFTMIGLEQDNGRPLLRAYSIASANHEEELEFFSIKVPDGPLTSQLQKIKPGDKIYVSRKPTGTLVADHLLPGKRLWLLSTGTGLAPFLSIIKDPEIYERFDQVILTHGVRFVSELAYQDMIQDELPNNEFFGDMIQGKLKYYPTVTREPFRNQGRLTNLMDSGKIFEDLGLPQPSLEEDRFMLCGSPAMLKDLTSLLDGWGFRESRGGHIHEYVIERAFVEK	TTACTTTTCCACGAAGGCCCGTTCAATCACGTACTCGTGGATATGGCCGCCACGGCTCTCACGGAAGCCCCAGCCGTCCAGCAGGCTGGTGAGATCCTTGAGCATGGCCGGGCTGCCGCACAGCATGAAGCGGTCTTCTTCCAGGCTGGGTTGGGGCAGACCCAGATCCTCGAAGATTTTCCCTGAGTCCATCAGATTGGTGAGCCGGCCCTGGTTACGGAACGGTTCCCGGGTGACGGTCGGGTAGTACTTCAGCTTGCCCTGGATCATGTCACCGAAGAACTCGTTGTTGGGCAGTTCGTCCTGGATCATGTCCTGGTAGGCCAGCTCGGAAACGAAGCGTACGCCGTGGGTCAGGATCACCTGGTCGAAGCGCTCGTAGATTTCCGGATCCTTGATGATGCTCAGGAACGGCGCCAAGCCGGTACCGGTGGACAGCAGCCACAGGCGTTTGCCCGGCAGCAGGTGGTCCGCCACCAGGGTGCCGGTGGGTTTGCGGCTCACATAGATCTTGTCGCCCGGCTTGATCTTCTGCAGCTGGGAAGTGAGCGGACCGTCCGGCACCTTGATGCTGAAGAACTCCAGCTCTTCCTCGTGGTTGGCGCTGGCGATGGAATAGGCGCGCAGCAGAGGACGACCATTGTCCTGCTCCAGACCGATCATGGTGAAATGGCCGTTCTTGAAGCGGAAGCCCGGGTCACGGCTGGTGGTAAAGCTGAACAGGGTGTCGTTCCAGTGCCGAACACTGGTAACCGTTTCAGTATTCAGATTTGACAT	258	K00528
WP_022996615.1	hypothetical protein [Alloalcanivorax xenomutans]	MFDPGQALVALMYALPLLIPAIVGITLGAIHMQRVRKAALLVIIASVLLFLEGGYNVVSQVFIIPLVGDALSWEVFGAINGGVYAILTLSATILLISAAFVGRGQGQSAPGGNADQDSGAGLSHVPPQLAQAPNHRGALVLTLGLISLLVFQPLGIAPWVIGVQDLRAMREGRMDPEGRGTTMAGMILGIIAIVLFVLTLIAVGFFITALLNSNWSY	ATGTTCGATCCAGGCCAGGCCCTGGTCGCGCTTATGTATGCGCTTCCCCTGCTTATACCCGCTATTGTCGGCATCACCCTCGGCGCCATCCACATGCAGCGGGTGCGCAAAGCCGCTCTTCTGGTGATCATCGCCAGTGTCTTGCTGTTCCTGGAAGGTGGCTACAACGTTGTCTCTCAGGTTTTCATCATCCCTCTGGTAGGCGATGCCCTGTCCTGGGAGGTGTTCGGCGCCATCAATGGTGGTGTGTATGCCATCCTCACATTGTCCGCGACCATTTTGCTGATCTCCGCGGCTTTCGTTGGCCGCGGGCAGGGACAATCAGCTCCCGGCGGCAATGCCGATCAAGACTCTGGCGCGGGTCTTTCCCATGTCCCGCCCCAACTGGCCCAGGCGCCGAATCATCGGGGCGCGCTTGTGCTGACGCTCGGTCTGATCTCCTTGCTGGTGTTCCAGCCTCTTGGCATCGCCCCCTGGGTGATCGGCGTGCAGGATCTGCGTGCCATGCGTGAAGGCCGTATGGATCCGGAGGGCCGGGGCACCACCATGGCAGGCATGATCCTGGGCATTATCGCCATTGTCCTGTTCGTGCTTACCTTGATCGCCGTGGGGTTCTTTATCACCGCTTTGCTCAACAGCAATTGGAGCTATTGA	217
WP_022996624.1	shikimate dehydrogenase [Alloalcanivorax xenomutans]	MTDRYAVFGNPVSHSRSPDIHHAFAAQRGEDLSYERIEAPLDGFAESVGAFFQAGGKGANVTVPFKEQAHDLCDVLTERARQAGAVNTLWREQGKCYGDNTDGAGLVTDLCDNQGWELQGRRILILGAGGAVRGVLGPLLARTPAALTIANRTVARARNLVTLFQNTHCPVAAAGLEELSGDFDVILNAISAGLQGEMPALPASLVHRDTVAYDMVYGRQPTPFMRWAGAAGAAGICDGLGMLVEQAAEAFQVWRGWRPDTRPVLNSLRSAS	TCATGACGCGCTCCGTAGGCTGTTGAGCACCGGACGAGTGTCCGGCCGCCACCCCCGCCAAACCTGAAAGGCCTCCGCCGCCTGCTCCACCAACATGCCCAGGCCATCGCATATACCCGCCGCGCCAGCGGCGCCCGCCCATCTCATGAACGGCGTCGGCTGACGGCCATAAACCATGTCGTAGGCCACCGTATCCCGGTGTACCAGGCTCGCCGGCAACGCCGGCATTTCTCCTTGTAATCCCGCCGATATGGCGTTGAGGATGACGTCGAAGTCACCACTCAATTCCTCAAGCCCCGCCGCCGCCACCGGACAATGCGTATTCTGGAATAACGTGACCAGATTCCGCGCCCGTGCCACGGTACGGTTGGCAATAGTCAGCGCCGCGGGTGTGCGCGCCAACAGTGGTCCAAGCACACCGCGAACGGCACCGCCGGCACCGAGAATCAGTATCCGCCGCCCCTGCAACTCCCAGCCCTGGTTATCGCACAGGTCGGTAACCAGCCCAGCGCCGTCGGTGTTGTCGCCATAACATTTACCCTGCTCCCGCCACAGCGTATTCACCGCACCGGCCTGTCGTGCCCGCTCGGTGAGCACATCGCACAAATCATGGGCCTGTTCCTTGAACGGCACGGTGACGTTGGCGCCTTTGCCACCGGCCTGAAAAAAGGCACCGACCGATTCAGCGAAGCCGTCCAGAGGCGCTTCGATACGCTCGTAGCTGAGGTCCTCGCCACGCTGAGCGGCAAAGGCGTGGTGGATGTCCGGTGACCGGGAATGACTTACCGGATTGCCAAACACCGCGTAGCGATCGGTCAT	272	K00014
WP_022996625.1	oxygen-dependent coproporphyrinogen oxidase [Alloalcanivorax xenomutans]	MTDVAPQAVKRYLLELQDRICRELEDEDGGARFLEDAWERPEGGGGRSRVISEGAVFEKGGVNFSHVYGESLPPSASAHRPELAGRSFQAMGVSLVLHPHNPYVPTSHANVRFFLAEKPGEAPVWWFGGGFDLTPYYGFEEDAVAWHSVARDACAPFGEDLYAEFKAWCDRYFYLKHRDEPRGIGGLFFDDFNRLGFDQSFAFMRSVGDAFIRAYRPIVARRKATPFGERQRRFQLYRRGRYVEFNLVYDRGTLFGLQSGGRTESILMSLPPLVRWDYDWRPQPGSEEAALYEQFLIHKEWV	TCATACCCACTCCTTGTGAATCAGGAACTGTTCGTACAACGCGGCTTCCTCGCTGCCCGGCTGCGGCCGCCAGTCGTAATCCCAGCGCACCAGCGGCGGCAACGACATGAGGATGGATTCGGTACGGCCGCCGGATTGCAGGCCGAACAGGGTGCCGCGATCGTAGACCAGGTTGAATTCCACGTAACGGCCGCGCCGATAAAGCTGGAAGCGGCGCTGGCGCTCCCCGAAGGGCGTGGCCTTGCGGCGCGCCACGATCGGCCGATAGGCACGGATGAAGGCGTCACCGACGCTACGCATGAAAGCAAAGCTTTGGTCAAAACCGAGCCGGTTGAAATCATCGAAGAACAGCCCGCCAATACCGCGCGGTTCGTCCCGGTGCTTCAGGTAGAAGTAGCGGTCACACCAGGCCTTGAACTCCGCGTAAAGGTCCTCACCGAACGGCGCGCAGGCGTCCCTCGCCACACTGTGCCAGGCCACCGCATCCTCTTCGAATCCGTAATAGGGCGTCAGGTCAAAGCCGCCACCGAACCACCATACCGGTGCTTCACCCGGCTTTTCCGCCAGAAAGAAACGGACATTGGCATGACTGGTGGGCACATAGGGGTTGTGCGGATGCAGCACCAGCGAAACGCCCATGGCCTGAAAAGAGCGGCCGGCCAGCTCCGGCCGATGAGCGCTGGCGGAAGGCGGCAGACTCTCGCCGTACACATGGGAGAAGTTGACCCCGCCCTTCTCAAACACGGCCCCCTCGCTGATCACCCGGCTACGGCCACCGCCGCCTTCAGGACGCTCCCAGGCGTCCTCGAGGAAGCGGGCCCCACCGTCCTCATCCTCAAGCTCCCGGCAAATGCGGTCCTGCAGCTCAAGCAGATAGCGCTTTACCGCTTGCGGCGCCACATCGGTCAT	302	K00228
WP_022996626.1	L-threonylcarbamoyladenylate synthase [Alloalcanivorax xenomutans]	MNLHLDTAARIIHAGGVIAYPTETVYGLGCDPFNREAVNKLLAIKSRPWRKGLIMVAADLSQLDGLVALSGVQREQLASIWPAPVTYLLPATPAVPEWVRGEHAKVAVRVSPHPLVRALARAVGTPIISTSANRAGQPPARNRFQVARVMGAELDFIVTGDCDPRARPSTIIDLETGQVVRA	TCAGGCCCGCACGACCTGCCCGGTTTCCAGATCGATAATGGTGGAGGGGCGGGCCCTGGGGTCACAGTCACCGGTGACGATGAAATCCAGCTCCGCCCCCATTACCCGAGCCACCTGAAAACGATTGCGGGCAGGGGGCTGACCAGCGCGATTGGCGCTGGTGGAGATGATCGGCGTGCCCACGGCCCGGGCCAGGGCCCGCACCAGCGGGTGCGGACTGACCCGAACCGCCACCTTGGCGTGTTCGCCGCGAACCCACTCTGGAACCGCCGGGGTGGCCGGCAGCAAGTACGTCACCGGTGCCGGCCAGATAGACGCCAGTTGCTCGCGCTGGACTCCACTCAGGGCGACCAGCCCGTCGAGCTGGGACAGGTCCGCGGCCACCATAATCAATCCTTTACGCCAGGGGCGGGATTTGATCGCCAGCAGTTTGTTCACCGCCTCACGATTGAACGGGTCGCAACCGAGGCCGTATACGGTTTCCGTGGGGTAAGCGATTACGCCGCCCGCGTGAATGATGCGGGCCGCCGTGTCCAAGTGCAGATTCAT	182	K07566
WP_022996630.1	methionyl-tRNA formyltransferase [Alloalcanivorax xenomutans]	MAHSEQSSRLRLAFAGTPDFAASCLQALLESSHDVVAVLTQPDRGAGRGKKVKPGPVKALAESAGIPVLQPATLKDEAIQNRLRDLELDALIVVAYGLIIPQAVLDIPRLACVNVHASLLPRWRGAAPIQRAIMAGDRQSGTTIMRMDAGLDTGPMLLAEALDIGERETGGELHDRLAGQGARLLVTVLEDLPGHLQRAQPQPDDGVTYAHKLSKEEARLDFRLPARALSCRIRAFNPWPVCWFDLDGKAVRVWEARECDADTTLLEPGDIVTADADGVVVACGDIALRLQRIQLPGKKPMSVAEVLRGHPDLFARGGHLG	GTGGCCCATTCCGAACAATCTTCCCGATTACGGCTGGCCTTCGCCGGCACGCCGGACTTCGCCGCGAGCTGCCTGCAAGCGCTGCTGGAAAGCTCTCATGACGTTGTCGCCGTGCTGACCCAGCCGGACCGTGGCGCCGGGCGCGGCAAGAAGGTCAAGCCCGGGCCGGTCAAAGCGCTGGCGGAGAGCGCCGGCATCCCGGTTCTGCAACCCGCCACTCTTAAGGACGAAGCGATCCAGAACCGGCTTCGCGATCTCGAACTGGACGCGCTGATCGTGGTCGCCTACGGCCTGATCATCCCCCAGGCGGTGCTGGATATCCCCCGGCTGGCCTGCGTCAACGTGCACGCTTCGCTGCTGCCGCGCTGGCGTGGCGCGGCGCCGATCCAGCGCGCCATCATGGCCGGTGACCGGCAAAGCGGTACCACCATCATGCGCATGGACGCCGGCCTTGATACCGGCCCCATGCTGCTCGCCGAAGCGCTGGACATCGGCGAGCGTGAAACCGGTGGAGAACTGCACGACCGGCTGGCCGGGCAAGGCGCGCGCCTGCTGGTCACGGTGCTGGAGGATCTGCCCGGCCATTTACAGCGGGCACAGCCACAGCCGGACGATGGCGTCACCTACGCCCACAAGCTGAGCAAGGAAGAAGCCCGCCTGGACTTCCGCCTGCCGGCCCGGGCCCTGAGCTGCCGCATCCGCGCGTTCAATCCCTGGCCGGTGTGCTGGTTTGATCTGGATGGCAAGGCCGTGCGGGTATGGGAAGCGCGGGAGTGCGACGCCGACACCACCCTGCTGGAGCCGGGCGACATCGTCACCGCCGACGCCGACGGCGTAGTGGTGGCCTGCGGCGACATCGCATTGCGGTTGCAGCGTATCCAGTTGCCAGGCAAGAAGCCGATGAGCGTGGCCGAGGTACTGCGCGGCCACCCGGATCTGTTCGCGCGGGGCGGTCATCTTGGCTGA	321	K00604
WP_022996632.1	TrkH family potassium uptake protein [Alloalcanivorax xenomutans]	MHFALISKVLGLLLVVFSFTMMPPVAVSYFYQDGSEGPFLASFVISLLLGLVLWLPFFRHRAELQTRDGFLVVTLFWSVLGVIGGLPFLISADTPVGFTDAVFESVSGLTTTGASVLSGLDTLPKSILYYRQQLQWFGGMGVIVLAVAILPMLGIGGMQLYKAEIPGPMKDAKLTPRIAETAKALWYLYLFITVACASAYWLAGMTLFDAITHSFSTVATGGFSTHDQSMAYWDSAAIDWITTVFIIIGGTNFALHFAAIRGLSPLTFVRDPEFRFYIGMVFLYILLVTLGLLAFNVFQSADETLRHAAFQVASFSTGTGYTSTNAAAWPGFVPFLLVFTSFLGASAGSTGGGMKSVRGALVFHHSIRELRRLIYPNGAFALRFGRHTVNDRVLQAVWGFVGVYITIAVVFTLLFTVTGLDLTTAVSCVAASLNNLGVGIGGVASGFADISPAAKWMMTLLMLLGRLEIFTLLVLFTPLFWKQ	ATGCATTTCGCGCTGATCTCCAAAGTGCTCGGCCTGCTGTTGGTGGTGTTCAGTTTCACCATGATGCCACCGGTGGCGGTGTCCTACTTCTATCAGGACGGCAGCGAAGGGCCGTTCCTGGCCTCCTTCGTGATCTCGTTGCTGCTCGGCCTGGTGCTGTGGCTGCCGTTCTTCCGTCATCGCGCCGAACTGCAGACCCGTGACGGCTTCCTGGTGGTGACGCTGTTCTGGTCGGTACTGGGCGTGATTGGCGGCCTGCCGTTTTTGATTTCCGCCGACACTCCGGTGGGTTTCACCGACGCGGTGTTTGAATCCGTGTCCGGCCTGACCACCACCGGCGCCTCGGTGCTTTCCGGTCTGGATACGTTGCCAAAATCGATTCTCTATTACCGCCAGCAACTGCAGTGGTTTGGCGGCATGGGCGTTATCGTGCTGGCGGTGGCGATCCTGCCCATGTTGGGCATCGGGGGCATGCAGCTGTACAAAGCGGAGATTCCGGGGCCGATGAAGGACGCCAAGCTGACCCCGCGCATCGCCGAAACCGCCAAGGCGCTGTGGTACCTGTACCTGTTCATTACCGTGGCATGCGCTTCGGCCTACTGGCTCGCCGGTATGACCCTGTTCGACGCCATCACCCACAGCTTCAGCACCGTGGCCACCGGCGGTTTCTCCACCCATGATCAGTCCATGGCCTATTGGGATAGTGCCGCCATCGACTGGATCACCACCGTCTTCATTATCATCGGCGGAACCAACTTCGCCCTCCATTTCGCCGCCATTCGCGGCCTCTCGCCACTGACTTTCGTGCGTGATCCAGAGTTCCGGTTCTACATCGGCATGGTGTTCCTCTACATTTTGCTGGTGACCCTGGGTCTGCTGGCCTTCAACGTGTTCCAGAGCGCCGATGAAACCCTGCGTCACGCCGCTTTCCAGGTAGCCTCGTTCAGCACCGGTACCGGCTACACCAGCACCAACGCCGCCGCCTGGCCGGGTTTCGTGCCCTTTTTGCTGGTGTTCACCAGTTTCCTCGGCGCCAGCGCCGGTTCCACCGGTGGCGGCATGAAGAGCGTGCGCGGGGCTCTGGTGTTCCACCACAGTATTCGCGAACTGCGGCGGCTGATTTACCCCAATGGCGCCTTTGCCCTGCGCTTCGGCCGCCATACGGTAAATGATCGGGTGCTGCAGGCGGTGTGGGGCTTTGTCGGTGTTTACATCACCATCGCGGTGGTCTTCACCCTGCTGTTCACCGTCACCGGCCTGGACCTGACCACAGCGGTCAGTTGTGTTGCCGCCAGTCTGAACAACCTGGGTGTGGGCATTGGCGGCGTGGCCAGCGGCTTCGCCGATATTTCCCCCGCCGCCAAGTGGATGATGACGCTGCTGATGCTGCTCGGCCGTCTGGAGATCTTTACCTTGCTGGTGCTGTTCACGCCGCTGTTCTGGAAGCAGTGA	483	K03498
WP_022996634.1	TetR/AcrR family transcriptional regulator [Alloalcanivorax xenomutans]	MTEDVENSPATDAEVPGARRAPRQARSLDTREKLVTAALELIRTEGYAALSTPLVARRAGVSRGALQYHFASRDDLFVAVRSRLALRLDWGFPVAELAARPLAERVAWVVDHYWSVLGSDDYVAAMEIRLYERFNGALHAQLCQEMRELAETRHREWVRLFADVSLDTDTLVGVRTYMMDALRGIALRRIEMGPEERVRPALALLKTSLVGLLAE	TTATTCAGCCAGCAGCCCCACCAGGCTGGTCTTGAGCAACGCCAGCGCCGGCCGCACCCGCTCCTCCGGCCCCATCTCGATGCGCCTGAGAGCAATGCCGCGCAGAGCGTCCATCATGTAAGTGCGCACACCGACCAGAGTGTCGGTGTCCAGTGACACGTCGGCGAACAGACGCACCCATTCCCGGTGGCGCGTTTCCGCCAGCTCCCGCATTTCCTGGCACAGCTGGGCATGGAGCGCGCCGTTGAAACGCTCATACAGGCGGATCTCCATGGCCGCCACATAATCATCGCTGCCCAGCACCGACCAGTAATGGTCCACCACCCAGGCCACCCGCTCAGCCAGAGGCCGGGCCGCCAGCTCCGCCACCGGAAACCCCCAGTCCAGGCGCAATGCCAGACGGCTGCGAACCGCCACGAACAGATCGTCACGGGAGGCGAAATGGTATTGCAGCGCACCACGGGAGACGCCCGCGCGGCGTGCCACCAGCGGGGTGCTCAGGGCGGCATAACCTTCCGTGCGGATCAACTCCAGGGCAGCGGTCACCAGCTTCTCCCGGGTATCCAGACTGCGCGCCTGCCGGGGGGCGCGCCGGGCACCGGGGACTTCCGCGTCCGTCGCCGGAGAGTTCTCTACGTCTTCGGTCAT	215
WP_022996637.1	acyl-CoA dehydrogenase family protein [Alloalcanivorax xenomutans]	MIDLSFPTPPESQQAESFREQVRDFLATELAGRTPLQRVESWMGFDAGFSRRLGEQGWIGLTWPKQYGGSERSALERYVLLEELLAAGAPVAAHWIADRQSGPLLLRYGTEAQKQAILPRITRGECFFCIGMSEPDSGSDLAAARTYAEPVDDGFIVNGTKLWTTYGHKAHYMVLFCRTSRDHEDRHGGTSQLLIDLTLPGITIRPIHDLSGAHHFNEVVFENVQVPRDALIGEMGDGWNQVLSELAFERSGPDRFLSTLWVLIELIRALEGRDDDQSRIAVGRLAAHLMSLRRLSRSVAGMLQRGENPTLQAAIVKDLGALLEQEIPDIARQLVDTGRADAAHRDFFQVLHYAVQQVPAFSLRGGTREILRGIIARGLGLR	ATGATCGATTTGTCCTTCCCGACGCCTCCGGAATCGCAGCAGGCGGAGAGCTTTCGCGAACAGGTACGCGACTTCCTCGCCACCGAGCTGGCCGGCCGCACGCCACTTCAACGGGTCGAATCCTGGATGGGCTTCGACGCCGGCTTCAGCCGCCGGCTAGGAGAACAAGGCTGGATCGGCCTGACCTGGCCGAAGCAGTACGGCGGCAGTGAACGCAGCGCTCTGGAACGCTACGTGCTGCTGGAGGAACTATTAGCCGCCGGCGCGCCAGTGGCGGCGCATTGGATCGCGGACCGGCAAAGCGGCCCGCTGCTGTTGCGCTATGGCACTGAAGCCCAGAAGCAGGCGATCCTGCCACGCATCACCCGCGGTGAATGCTTTTTCTGTATCGGCATGAGCGAGCCGGATTCCGGTTCCGACCTGGCCGCCGCCCGCACCTACGCCGAGCCGGTGGACGACGGCTTCATCGTCAACGGTACCAAGCTGTGGACCACCTACGGCCACAAGGCCCATTACATGGTGCTGTTCTGCCGCACCAGCCGTGACCATGAGGACCGCCATGGCGGCACCAGCCAGTTGCTGATCGATCTGACTCTGCCGGGGATCACCATCCGGCCGATCCACGATCTGTCCGGCGCCCATCATTTCAATGAGGTGGTGTTCGAAAACGTCCAGGTTCCCCGCGACGCCCTGATCGGCGAGATGGGCGACGGCTGGAACCAGGTGCTCAGCGAGCTGGCGTTCGAGCGCAGCGGTCCGGACCGGTTTCTCTCCACTCTGTGGGTGCTGATCGAGTTGATCCGCGCCCTGGAAGGCCGCGATGACGATCAGTCCCGCATCGCCGTTGGCCGCCTCGCCGCCCATTTGATGAGCCTGCGCCGACTGTCACGCAGTGTGGCCGGCATGTTGCAACGGGGCGAGAATCCGACTTTGCAGGCGGCCATCGTCAAGGATCTGGGGGCCCTGCTGGAACAGGAAATTCCGGACATTGCCCGGCAACTGGTGGACACCGGCCGCGCCGACGCCGCTCACCGGGACTTTTTCCAAGTGCTCCACTACGCTGTGCAACAAGTACCCGCATTTTCATTACGAGGCGGCACCCGGGAAATTCTGCGCGGCATCATCGCGCGTGGCCTGGGTTTGCGTTAA	382		acyl-CoA dehydrogenase
WP_022996638.1	crotonase/enoyl-CoA hydratase family protein [Alloalcanivorax xenomutans]	MSELVTYQIDDGIVTLTLNSPENRNPISDADMIEALLDALDRLEADPQARVAILTGAGSAFSSGGNVKKMGAAGGLNDATAPVKTRRNYKTGIQRIPLAFEKLEVPVIAAVNGPAVGAGCDLACMCDIRIAGERAWFAESFVKLGIIPGDGGAWLLQRVVGFSKAAEMALTGDRVGAEEALACGLVSRVVPDDKLLDEARALAARIAANPPQAVRMTKRLLWTARSSRLDTVLEMSAAMQALAHTTDDHDEAVAAFIEKRDPRFSGQ	ATGAGCGAACTGGTTACCTATCAAATCGACGACGGCATCGTCACCCTGACCCTGAACAGCCCGGAAAACCGCAACCCGATTTCCGACGCCGACATGATCGAAGCGCTGCTGGATGCCCTGGACCGCCTGGAGGCGGACCCGCAAGCCCGGGTGGCGATTCTCACCGGCGCCGGCAGCGCCTTCTCCAGCGGCGGCAACGTGAAAAAGATGGGCGCCGCCGGCGGTCTCAACGACGCCACCGCCCCGGTGAAAACCCGGCGCAACTACAAAACCGGCATTCAGCGCATTCCGCTGGCGTTCGAAAAACTGGAAGTCCCGGTAATCGCCGCCGTCAACGGCCCGGCGGTGGGCGCCGGCTGCGATCTCGCCTGCATGTGCGACATCCGCATCGCCGGCGAGCGTGCCTGGTTCGCCGAGAGTTTCGTCAAGTTGGGCATCATTCCCGGAGACGGCGGCGCCTGGTTGCTGCAGCGCGTGGTCGGATTCTCCAAAGCGGCGGAAATGGCACTCACTGGTGACCGCGTCGGCGCCGAGGAGGCGCTCGCCTGTGGTCTGGTATCCCGGGTGGTACCCGACGACAAGTTGCTGGACGAAGCCCGCGCCCTGGCCGCGCGTATCGCCGCCAACCCGCCACAGGCGGTGCGCATGACCAAACGCCTGCTGTGGACCGCGCGCTCCTCGCGTCTGGATACCGTACTGGAAATGTCCGCCGCCATGCAGGCGCTGGCGCACACCACCGACGACCACGACGAGGCCGTGGCTGCCTTCATCGAAAAACGGGACCCGAGATTCAGCGGCCAGTAA	267		enoyl-CoA hydratase
WP_022996641.1	response regulator transcription factor [Alloalcanivorax xenomutans]	MKNLSVLLVEDHRQLAQTVVEYLEQEGAIVDYAGDTDLARSLVKEHHYDILILDVMLPGEDGYSFCQYLRRDLALDTPVIFLTARDHLDDKLEGFERGGDDYIVKPFALPELVARVRVLVRRERREVTPNVITIADLQLDPARQEVRRGGQILKLSPTAFRILRILMRESPKVVSREQLEQELWGDLVPDSDALRSHLYNLRKAVDKPFDHSLMETLPGVGFSIRAPRSESA	GTGAAGAATCTGTCTGTTCTGCTGGTGGAGGACCATCGCCAACTGGCCCAAACCGTGGTCGAGTATCTGGAACAGGAGGGCGCGATAGTGGACTACGCCGGCGACACTGATCTGGCTCGCTCGCTGGTCAAGGAACACCACTACGATATTCTGATACTCGATGTGATGTTGCCCGGCGAGGACGGTTACAGCTTCTGCCAGTATCTGCGCCGTGATCTGGCTCTGGATACGCCGGTGATCTTCCTCACCGCACGGGACCACCTCGATGACAAGCTGGAAGGATTCGAGCGCGGTGGCGACGATTACATCGTCAAACCTTTCGCGCTCCCGGAACTGGTGGCACGTGTTCGCGTTTTGGTGCGCCGGGAGCGCCGCGAGGTCACCCCCAACGTGATTACCATCGCTGATCTCCAACTGGACCCCGCCCGACAGGAAGTCCGCCGTGGAGGACAAATTCTGAAGCTCTCTCCCACTGCATTCCGAATCTTGCGCATTCTGATGCGCGAATCGCCCAAAGTGGTTAGCCGCGAACAACTCGAACAGGAACTCTGGGGCGACCTGGTACCCGATTCCGACGCGTTACGCAGCCATCTGTATAATCTGCGCAAGGCGGTGGACAAGCCGTTTGATCATAGCCTGATGGAGACTCTGCCCGGCGTCGGCTTCAGCATCCGGGCTCCGCGGAGCGAGAGTGCCTGA	232
WP_022996644.1	HTH-type transcriptional activator IlvY [Alloalcanivorax xenomutans]	MDIRALEHFLTLAETLHFGRTSRLCHISPSALSRSIRQLEQEVGTTLLYRDNRRVSLTREGERFRDYARQAVSDWNTVRLALQDDQRVLRGELSLYCSVTASYSFLHDMLSSFRANFPRIEIKLHTGDPAQAEERVLSGTEDIAVGARPVQMPNGIAFHPVTRSALLFIAPASQPQLAERLSGKAAGNAWRDVPMILSEEGLARERTDRWFRDLGLRPQIYAQVSGNEAIVSMVSLGFGVGVVPQIVLDNSPLASRIRILDVQPRLEAYEVGLFALEKRLGEPLIDAFWNQQNPG	ATGGATATCCGCGCTCTGGAACATTTCCTGACCCTGGCCGAAACCCTGCACTTCGGCCGCACCAGCCGTTTATGCCACATCAGCCCCTCCGCGCTGAGCCGCAGCATCCGGCAGTTGGAGCAGGAGGTCGGCACCACTTTGCTGTATCGGGACAATCGCCGGGTCAGCCTCACCCGCGAAGGGGAGCGCTTCCGCGACTATGCGCGCCAGGCGGTGAGCGACTGGAATACGGTACGCCTGGCACTGCAGGATGACCAGCGGGTGCTCCGCGGCGAACTAAGCCTGTATTGTTCGGTCACCGCCAGCTACAGCTTTCTCCACGACATGCTCAGCAGCTTCCGCGCCAACTTCCCTCGCATCGAGATCAAGTTACACACCGGCGATCCGGCCCAGGCCGAGGAACGGGTTCTGTCCGGCACCGAGGACATCGCCGTCGGCGCCCGTCCGGTGCAAATGCCCAATGGTATCGCCTTTCACCCGGTAACCCGCTCGGCCCTGCTGTTCATCGCCCCCGCCAGTCAACCGCAGCTGGCCGAACGGCTGTCCGGCAAGGCCGCCGGCAACGCCTGGCGGGACGTCCCCATGATTCTGTCCGAGGAGGGGCTGGCCCGGGAGCGTACCGACCGCTGGTTTCGGGATCTGGGCCTGCGCCCGCAGATCTACGCCCAGGTCAGCGGCAACGAGGCCATCGTCAGCATGGTCAGTCTGGGGTTTGGCGTCGGCGTGGTGCCGCAGATCGTGCTCGATAACAGCCCGCTTGCCAGCCGCATCCGCATTCTCGATGTGCAGCCACGGCTGGAAGCTTACGAGGTAGGATTGTTTGCTCTGGAGAAGAGACTGGGGGAACCGCTGATCGACGCCTTCTGGAACCAGCAGAATCCAGGCTGA	295	K02521
WP_022996653.1	sterol desaturase family protein [Alloalcanivorax xenomutans]	MTDYLRERFEDVDLTPGQGKISATVAVGLGLLSLLGGFCFLFPNLLTTPEFRAFYSADVLRMVLFAGIAIAFCAGFISVWRHQDPRYGLAGMIMACMAALLGSGRIDVPPVDGRSLYAGLDYFILTLLVLALVFIPMERIYPKDPEQRVLRRGWITDMKYFLFSHVGLQLISFFTVIPIQVFLHDKVDIGFQQAIASQPLWLQFIEILIVVDLGSYWIHRAFHEVPWLWKFHAVHHSTQQMDWLASSRLHLVEIVANRFVGYLPIFILGFSPSAVYAYLVFISFHAIFIHANVRFRFPLLRWVIATPEFHHWHHSSEDEAVDKNYAAFLPLYDKLFGTLHMPDKLAARYGTRASTQVPEGVVQQFTFPFRRSS	ATGACGGATTATTTGAGAGAACGCTTCGAGGATGTGGATCTGACCCCCGGCCAGGGCAAGATCAGCGCTACCGTCGCCGTCGGCCTCGGCCTGCTTTCCCTGCTCGGTGGTTTCTGTTTTCTGTTCCCGAATCTGCTCACCACACCGGAATTTCGTGCTTTCTATAGCGCCGACGTGCTGCGCATGGTGCTCTTCGCCGGTATCGCCATCGCCTTCTGTGCCGGCTTTATCAGTGTCTGGCGCCATCAGGATCCACGCTACGGCCTGGCCGGCATGATCATGGCCTGCATGGCCGCCCTGCTCGGCTCCGGCAGGATCGATGTGCCGCCGGTGGACGGCCGCAGCCTCTATGCCGGGCTGGACTATTTCATCCTCACCCTGCTGGTGTTGGCCCTGGTGTTCATCCCGATGGAACGGATCTATCCGAAGGACCCCGAGCAAAGAGTGCTGCGCCGGGGCTGGATCACGGACATGAAGTACTTCCTGTTCAGCCATGTCGGCCTGCAGTTAATTAGCTTCTTCACCGTGATCCCGATTCAGGTGTTCCTGCACGACAAAGTCGATATTGGCTTCCAACAGGCCATCGCCAGCCAGCCGCTGTGGCTGCAGTTCATCGAGATTCTGATCGTGGTGGATCTGGGCAGCTACTGGATTCACCGGGCATTCCATGAAGTGCCCTGGTTGTGGAAGTTTCACGCCGTGCACCATTCGACCCAGCAAATGGACTGGCTTGCCTCATCACGACTGCATCTGGTGGAAATCGTCGCCAACCGCTTCGTCGGTTATTTGCCGATCTTCATCCTCGGCTTTTCGCCATCGGCGGTGTATGCCTATCTGGTGTTCATTTCCTTCCATGCGATTTTCATCCACGCCAATGTGCGTTTCCGTTTTCCGCTGCTGCGCTGGGTCATCGCCACCCCGGAATTCCACCACTGGCACCACTCCTCGGAGGACGAGGCGGTGGACAAAAATTACGCCGCCTTCCTGCCGCTCTACGACAAACTGTTCGGCACGCTGCACATGCCCGACAAACTGGCGGCACGGTACGGCACCCGCGCCAGCACCCAGGTACCGGAAGGCGTGGTGCAACAGTTCACCTTCCCGTTCCGACGTTCCTCCTGA	373
WP_022996656.1	MULTISPECIES: 23S rRNA pseudouridine(1911/1915/1917) synthase RluD [Alloalcanivorax]	MGHLGGEKIQRTEQVSVDHAGARLDQVAAELFEGFSRSRLQTWIKQGALTVNGRKARPKDKLVGGESLTLEAELAPELEDQPEAISLPVVYEDEDLIVINKPAGLVVHPAAGHADGTLLNGLLHLDERLSSLPRAGIVHRLDRDTTGLMVVARSLEAHSGLVAQLQDKSLHREYEAIAVGVMTGGGTVDAPIGRHPVDRKRQAVVAQGGKPAVTHFRVMDRYRAHTRIQVRLETGRTHQIRVHMAHRHYPLVGDPLYGGRLKFPAGATEALREALRRFPRQALHARRLGLVHPVSGEYLEFETPLPEDLQTLIRVLEEDREAQ	TCATTGCGCCTCCCGGTCCTCCTCGAGGACCCGAATCAGAGTCTGCAGGTCTTCCGGCAGCGGCGTTTCGAATTCCAGATACTCGCCGCTGACCGGGTGCACCAGGCCGAGGCGGCGGGCGTGCAGGGCCTGCCGGGGGAACCGGCGCAACGCCTCGCGTAAGGCCTCGGTGGCGCCAGCGGGAAACTTCAGGCGACCACCGTACAACGGATCCCCCACCAACGGATAGTGGCGGTGAGCCATGTGAACGCGAATCTGATGAGTCCGTCCGGTTTCCAAACGGACCTGGATCCGGGTGTGAGCCCGGTAGCGGTCCATCACACGGAAGTGCGTCACCGCCGGCTTGCCCCCCTGAGCCACCACCGCCTGGCGTTTACGGTCCACCGGATGACGGCCTATGGGCGCATCCACGGTGCCGCCGCCGGTCATCACCCCGACAGCGATGGCTTCGTACTCACGATGCAGACTCTTGTCCTGCAGTTGCGCCACCAGCCCGCTATGCGCCTCCAGGGATCGGGCCACCACCATCAGACCGGTGGTATCCCGATCCAGGCGGTGGACAATGCCGGCCCGGGGCAGACTTGAGAGACGTTCATCCAAATGGAGCAGCCCATTGAGCAAGGTTCCGTCGGCATGCCCCGCCGCCGGATGCACCACCAGTCCCGCCGGCTTGTTGATGACGATCAGATCCTCATCCTCGTACACCACCGGCAAACTGATTGCCTCGGGCTGATCCTCCAGCTCCGGCGCCAGCTCCGCCTCCAGGGTCAGGCTCTCGCCGCCCACCAGTTTGTCCTTGGGGCGCGCCTTGCGGCCGTTGACGGTCAGAGCGCCTTGCTTGATCCAGGTTTGCAGCCGCGAGCGCGAGAATCCCTCGAACAGCTCCGCCGCCACCTGATCCAAGCGGGCGCCGGCGTGATCCACGCTCACCTGCTCGGTGCGTTGAATTTTCTCCCCGCCGAGATGTCCCAT	323	K06180
WP_022996657.1	MULTISPECIES: outer membrane protein assembly factor BamD [Alloalcanivorax]	MPRLFWPLIIAVMVSACSSKPVESPERTEVEQYKQARESLEAKNYLTAIDSLKELEARFPYGTYAEQAQLDLIYAQFMSQDYPAAVVAAQRFIRSYPAHPSLDYALYMHGLSNYYLERGLFDNIMSTDKSSRDLSAARNAFEDFERLVNRFPDSDYAPDARSRMVFIRNQFAAQELHAARYYARRGAYIAAINRAQYVVRHYQGTPSVPEALAIMAKGYERINQPELADKSRRVLAQNWPDSDYMDDDRVTLSWWPDKDNGILSLLTFDLL	ATGCCACGTCTGTTTTGGCCACTGATTATCGCCGTGATGGTGAGCGCCTGTTCCAGCAAGCCCGTCGAGAGCCCGGAGCGCACCGAGGTCGAGCAATATAAGCAGGCGCGGGAGTCGCTGGAAGCGAAAAATTACCTGACCGCCATCGACAGCCTGAAGGAACTGGAAGCCCGCTTCCCTTATGGCACCTATGCCGAACAGGCGCAGCTGGACCTGATCTACGCCCAGTTCATGTCCCAGGATTACCCGGCCGCGGTGGTCGCCGCCCAGCGCTTCATCCGCTCCTACCCGGCTCACCCGAGCCTGGACTACGCCCTCTATATGCACGGGCTTTCCAACTATTACCTGGAGCGCGGCCTGTTCGATAACATCATGAGCACCGACAAGTCATCCCGTGACCTGAGCGCGGCCCGTAATGCCTTCGAGGACTTCGAGCGTCTGGTGAACCGCTTCCCGGACAGTGACTATGCCCCCGACGCGCGTTCACGCATGGTGTTCATCCGCAACCAGTTCGCCGCTCAGGAACTGCATGCCGCCCGCTATTATGCCCGGCGCGGCGCCTATATCGCCGCCATCAACCGGGCTCAATACGTGGTGCGTCACTATCAGGGCACGCCTTCGGTACCGGAAGCGCTGGCGATCATGGCCAAGGGCTACGAGCGCATCAATCAGCCGGAACTGGCCGACAAGAGCCGCCGGGTACTGGCGCAGAACTGGCCGGATTCCGACTATATGGACGACGACCGGGTCACCCTGTCCTGGTGGCCGGACAAGGACAACGGCATCCTCAGCCTGCTGACCTTCGATTTGCTGTAA	271	K05807
WP_022996663.1	GspH/FimT family protein [Alloalcanivorax xenomutans]	MRGFTLVELLITLTLMILLLSAGVHWQKEGLPRHRVVSASNQVLGLIHYARAEALTRGPIFLCDGSSHCDRFQTTSSLLLARSGDGIATITDDDVFHRLDLPEGTTLTWRRFRGTALRYERRGNLYYQNGSFLICNQGQGRRIVMSVMGTARIEPISGGDCL	GTGCGCGGATTCACACTGGTGGAACTACTGATCACGCTGACACTCATGATACTGCTGCTGAGCGCCGGCGTTCACTGGCAAAAAGAGGGGTTACCCCGGCACCGGGTGGTATCGGCCAGCAACCAGGTTTTGGGTCTGATCCACTATGCCCGAGCCGAAGCGCTGACACGGGGACCGATCTTTTTATGTGACGGCAGCAGTCACTGTGACCGCTTCCAGACAACCTCTTCACTGCTTTTGGCGCGGAGCGGGGATGGCATCGCCACCATCACCGATGACGACGTATTCCATCGCCTGGATCTGCCCGAAGGCACCACCCTTACCTGGCGCCGCTTCCGCGGCACCGCGTTACGTTATGAACGGCGCGGCAACCTGTATTACCAGAACGGCAGTTTCCTCATCTGCAACCAGGGGCAGGGGCGACGTATCGTCATGTCGGTGATGGGCACTGCTCGCATTGAACCGATCAGCGGAGGTGATTGCCTTTAG	162
WP_022996670.1	MULTISPECIES: 4-hydroxy-3-methylbut-2-enyl diphosphate reductase [Alcanivoracaceae]	MDIRLANPRGFCAGVDRAIAIVNRALDVFGPPVYVRHEVVHNRFVVDGLRDRGAVFVEELHEVPDDAIVIFSAHGVSRVVQEEAEQRALKVFDATCPLVTKVHMEVIRYAREGREAVLIGHAGHPEVEGTMGQYDTSKGGRMYLVESEDDVATLEVTNPDYLAFVTQTTLSVDDTARIIDALRARFPNILGPKREDICYATTNRQDAVRQLALECDLVLVVGSVNSSNSNRLKELAERCGTEAYLLDDPAMIDAAWLQGKKAVGVTAGASAPEELVHQVVSRLRELGGESAEEIPGREENISFSMPKALRA	TCAGGCGCGTAATGCCTTGGGCATGGAGAAGCTGATGTTCTCCTCGCGGCCAGGGATTTCCTCCGCGCTTTCGCCGCCCAGTTCGCGCAACCGGCTGACCACCTGATGCACCAGTTCCTCAGGGGCGCTGGCGCCCGCGGTGACGCCAACGGCTTTCTTGCCCTGCAGCCAGGCGGCATCGATCATGGCCGGATCATCCAGCAGATAGGCCTCGGTACCGCAGCGTTCCGCCAGCTCCTTGAGGCGATTGGAATTGGAACTGTTCACTGAGCCCACCACCAGGACCAGGTCACACTCCAACGCCAGTTGACGCACCGCGTCCTGGCGATTGGTGGTGGCGTAACAGATATCCTCGCGCTTGGGACCGAGGATGTTGGGGAAACGCGCCCGCAAGGCATCGATGATACGGGCGGTGTCGTCCACGCTGAGCGTGGTCTGGGTGACGAACGCCAGATAGTCCGGGTTGGTGACTTCCAGCGTGGCCACGTCGTCTTCGCTTTCCACCAGGTACATACGCCCTCCCTTGGAGGTGTCGTACTGTCCCATGGTGCCTTCCACCTCGGGGTGGCCGGCGTGGCCGATCAGCACCGCTTCCCGCCCTTCACGGGCATAACGGATCACTTCCATATGCACTTTGGTGACCAGTGGACAGGTGGCGTCGAACACCTTCAGAGCGCGCTGCTCGGCCTCTTCCTGCACCACCCGGGAGACACCGTGGGCACTGAAAATAACGATGGCGTCGTCGGGCACCTCGTGCAGTTCCTCGACGAAAACCGCGCCCCGGTCGCGCAATCCATCCACCACGAAGCGGTTGTGCACCACCTCATGACGCACATAAACAGGCGGCCCGAACACGTCCAGGGCACGGTTGACGATAGCGATGGCGCGATCGACGCCGGCACAGAAACCACGGGGATTGGCGAGACGGATATCCAT	311	K03527
WP_022996671.1	FKBP-type peptidyl-prolyl cis-trans isomerase [Alloalcanivorax xenomutans]	MNDELRVGPQTRITLHFAVRLMDGTEMDSTFGGEPATFVWGDGSLLPGFERAILGLKAGDRRSVFIDAQSGFGEYNEQNVQHFRRDTFAAPDGMEVGTVMNFADAAGAELPGVVSALDEQWVTVDFNHPLAGRELTFEVEIVRVEHDAPEQTVKLN	TTAATTCAATTTCACCGTTTGCTCCGGGGCATCGTGTTCGACACGCACGATCTCCACTTCAAAGGTCAGTTCGCGACCGGCCAGGGGGTGATTGAAATCCACCGTCACCCATTGCTCATCCAGGGCGGAGACCACGCCGGGCAGTTCGGCTCCGGCGGCATCGGCGAAGTTCATCACCGTGCCTACTTCCATGCCATCGGGAGCGGCAAAAGTGTCACGGCGGAAATGCTGCACATTCTGCTCGTTGTACTCGCCAAACCCCGACTGGGCATCGATGAAGACACTGCGCCGGTCTCCGGCTTTGAGGCCGAGAATGGCACGCTCGAAACCAGGCAACAAGGAGCCATCACCCCAGACAAAAGTAGCCGGCTCACCACCGAAAGTGCTGTCCATCTCCGTGCCGTCCATCAAGCGCACGGCGAAATGCAGGGTGATGCGGGTTTGCGGCCCGACGCGCAACTCATCGTTCAT	156	K03774
WP_022996672.1	signal peptidase II [Alloalcanivorax xenomutans]	MHDVGGGRDADNVSMTKSGARWLPGQLGWLWLTALAIALDQITKHMVVARFDLFERLEVLPFFNLTLAYNTGAAFSFLAEAGGWQRWFFTLVALGASALILVWLARLRDERLQGAGLALILAGALGNLYDRIVLGHVVDFLDFHWAGWHFPAFNLADTAITIGAGLIILDMILGGRGRHER	TCATCGTTCATGGCGGCCACGCCCTCCCAGGATCATGTCGAGAATGATCAGGCCGGCACCGATGGTGATGGCGGTATCGGCCAGATTGAACGCAGGAAAGTGCCAGCCAGCCCAATGGAAATCGAGGAAATCCACCACATGGCCCAGCACGATCCGGTCATACAGGTTCCCCAGGGCGCCGGCCAGAATCAGTGCCAGCCCCGCGCCTTGCAAACGCTCATCGCGAAGCCGCGCCAGCCACACCAGAATCAGCGCGGACGCCCCCAGCGCCACCAGCGTGAAGAACCAACGCTGCCACCCCCCCGCCTCGGCCAGGAAACTGAACGCGGCACCGGTGTTATAGGCCAGAGTGAGGTTAAAGAACGGCAGCACTTCCAACCGCTCGAACAAGTCGAAGCGAGCCACCACCATATGCTTGGTGATCTGGTCCAGGGCAATGGCCAACGCGGTCAGCCAGAGCCAGCCGAGTTGGCCCGGCAGCCACCTGGCGCCGCTCTTCGTCATACTCACGTTGTCCGCATCGCGCCCGCCGCCGACGTCATGCAT	181	K03101
WP_022996680.1	SelT/SelW/SelH family protein [Alloalcanivorax xenomutans]	MAGQVSIHYCRQCNWLLRSAWYAQELLATFSEELEEVTLRPGTGGVFRISVDGTLIWDRAEDGGFPEITELKRRVRDIACPDRSLGHIDR	ATGGCTGGCCAAGTGAGCATTCACTATTGCCGCCAATGCAACTGGCTGCTGCGCTCCGCCTGGTACGCCCAGGAACTGCTCGCCACCTTTTCGGAAGAACTGGAGGAAGTCACTCTGCGGCCAGGCACTGGCGGGGTGTTTCGGATTAGCGTGGATGGCACGCTGATCTGGGATCGGGCCGAGGATGGCGGCTTTCCGGAGATCACCGAACTGAAACGCCGGGTGCGCGATATCGCCTGCCCGGATCGTTCTCTGGGGCATATTGACCGCTAG	90	K07401
WP_022996682.1	MULTISPECIES: MAPEG family protein [Alloalcanivorax]	MEWVAIVTVLALLQCALFSFLVGRARVKYQIRAPAVAGHELFERSHRIHANTVEQLVLFLPALWLCGWYLEPRAAAVVGSLFLIGRQLYFNHYLEQPRDRGTGFLLGFLATLTLLLGALGGAISSLILH	ATGGAATGGGTGGCCATCGTCACGGTGCTTGCCTTGCTGCAATGCGCCCTGTTCAGTTTTCTGGTGGGGCGGGCCCGGGTCAAATATCAGATCCGTGCGCCGGCCGTGGCCGGACACGAGCTGTTTGAGCGCAGTCACCGGATCCATGCCAACACGGTGGAACAACTGGTGCTGTTCCTGCCCGCGTTATGGTTATGTGGCTGGTACCTGGAGCCGCGCGCGGCGGCGGTGGTGGGTAGCCTGTTCCTGATCGGCCGCCAGCTCTACTTTAATCATTATCTGGAACAGCCCCGGGATCGTGGCACTGGTTTCCTGCTTGGTTTCCTGGCGACCCTGACACTGCTACTGGGCGCTCTCGGCGGGGCCATCAGCTCATTGATCCTTCATTGA	129	K00799
WP_022996686.1	hypothetical protein [Alloalcanivorax xenomutans]	MGELKELREERANLVNRAKSLANTLYLAGLGAYSKANEKSEELYGHYLSTGAQAYGDEADGKSKLALASRGLLLSARQLIDEAPRKRQELYENLVAAGKEQRGEKAESSNEFVLAGVGAVSTVREQGQKLLDELISAGEKERA	ATGGGCGAGCTGAAAGAACTGCGTGAAGAACGGGCCAACCTGGTCAACCGTGCCAAAAGCCTGGCCAACACTCTCTATCTGGCCGGCCTGGGTGCCTACAGCAAGGCCAATGAGAAATCCGAGGAGCTCTACGGACACTATCTGTCCACCGGTGCTCAAGCCTACGGCGACGAGGCCGACGGCAAATCAAAACTGGCTCTGGCCAGCCGTGGCTTGCTCCTGAGCGCCCGTCAACTGATCGACGAGGCACCGCGAAAACGCCAGGAGCTTTACGAAAACCTGGTTGCCGCCGGCAAGGAGCAACGCGGTGAGAAAGCGGAAAGCAGCAACGAGTTCGTATTGGCCGGTGTGGGCGCCGTTTCCACCGTGCGCGAACAAGGTCAGAAGCTGCTGGATGAGCTGATCAGCGCCGGCGAGAAAGAGCGCGCCTGA	143
WP_022996688.1	GlxA family transcriptional regulator [Alloalcanivorax xenomutans]	MYQVSVLAYDGVFASALAGVVDLLNLTGVTWNRIHGLPLDRQFKVQVVSRGGQPVRCNAGLRLAVDNAIERVDSSDLVLVPTIGNEITSVLKAEQDTLEWLRFLHAGGADLASNCTGAFLLAEAGLLDGRRATTHWGYSPLFRQRYPQVNLNERELITRDGNIFCAGGGTAWRDLTILLVERYCGADMARELAKSFVIDVRNDPQSIYAGLPAKTYHRDEQVQQVQSWLHEHYAEPTTLADLAQRVHLSPRQLQRRFIAALGEPPLQYLQRVRIEASRKMLERGATNLGTLAEQVGYQDVSSFSRLFKRHTGLSPSHYRQRFARVGALRD	TCAGTCGCGCAGGGCGCCGACGCGGGCGAAACGCTGCCGGTAATGGCTTGGCGACAGGCCGGTGTGGCGTTTGAACAGGCGGGAGAAACTGCTCACGTCCTGATAGCCGACCTGCTCCGCCAGGGTGCCCAGATTGGTGGCGCCGCGCTCCAGCATCTTGCGTGAGGCCTCGATGCGCACCCGTTGCAAATATTGCAGGGGCGGCTCGCCAAGCGCGGCGATAAAGCGCCGCTGCAGCTGACGGGGGCTGAGGTGCACGCGCTGGGCCAGATCGGCCAGGGTGGTGGGCTCGGCATAGTGCTCATGCAGCCAGGACTGCACCTGCTGCACCTGCTCGTCGCGGTGATAGGTCTTGGCCGGCAGACCGGCGTAGATGCTTTGCGGGTCGTTGCGCACGTCGATGACGAACGACTTGGCCAGCTCCCGCGCCATGTCGGCGCCGCAATAGCGCTCCACCAGCAGGATGGTCAGGTCGCGCCAGGCGGTACCGCCGCCGGCACAGAAGATGTTGCCATCCCGGGTGATCAACTCGCGTTCGTTCAGGTTCACCTGCGGGTAACGCTGGCGGAACAACGGGCTGTAGCCCCAATGGGTGGTGGCGCGGCGTCCGTCCAGCAAGCCGGCTTCGGCGAGCAGGAAGGCGCCGGTGCAGTTGCTGGCCAGATCGGCGCCGCCGGCATGCAGGAAACGCAGCCATTCCAGGGTGTCCTGTTCCGCTTTGAGCACACTGGTAATCTCGTTGCCAATGGTGGGCACCAGCACCAGATCGCTGCTGTCCACCCGCTCGATGGCGTTATCCACCGCCAGTCTCAGCCCGGCGTTGCAGCGCACCGGCTGGCCGCCGCGGGAGACCACCTGAACCTTGAATTGCCGGTCCAGGGGCAGACCGTGGATGCGGTTCCAGGTCACGCCGGTGAGGTTGAGCAGATCCACCACCCCTGCCAGGGCGGAGGCGAAAACGCCGTCATAGGCCAGGACGCTGACTTGATACAT	330
WP_022996698.1	DUF4168 domain-containing protein [Alloalcanivorax xenomutans]	MKASFKGPMVAVATFVLATGASSLALAQQHTTENPAAPPAGAAQQAPQQQGAMPQSADISDQDVQRFAEAQGKVNDIKQEYQGKLQESAQDPQKAMEIQQEAQQEMVQAVQDSGMDVQQYNQIAQLAQYDNELRQRIESQ	TTACTGGGACTCGATGCGCTGGCGCAATTCGTTGTCGTACTGGGCCAGTTGCGCGATCTGGTTGTACTGCTGCACATCCATGCCGCTGTCTTGTACCGCCTGTACCATCTCCTGTTGCGCCTCCTGCTGTATTTCCATGGCTTTCTGCGGATCCTGGGCACTTTCCTGCAGCTTGCCCTGGTACTCCTGCTTGATGTCGTTCACCTTGCCCTGGGCCTCGGCGAAGCGTTGCACATCCTGATCGGAAATGTCGGCGCTTTGTGGCATGGCGCCTTGCTGTTGCGGAGCCTGCTGCGCGGCTCCGGCCGGTGGCGCCGCCGGGTTTTCGGTGGTGTGCTGTTGCGCCAGCGCGAGGCTGCTGGCGCCTGTGGCCAGAACAAAGGTGGCCACTGCGACCATCGGGCCCTTGAACGAAGCTTTCAT	140
WP_022996699.1	phosphoadenylyl-sulfate reductase [Alloalcanivorax xenomutans]	MGNAQLITRVGDNSAGLSRDTLADLNRIYRSLSFAERIRRVYQDFAPDRIMVTSSFAATSAYFLHIISTIRPEQKVHFIDTGYHFQETLDYKDYLIKRFDLDVIDVTPDPQHHEVSQQERMWETDPDLCCQVNKVAPLEEAKENYDLWISSLMSWQTEHRAGLEIFEERRGMIKFNPMIDVTREERDAYIAEHDLPFHPLVKEGYHSIGCSHCTWKGEGREGRWQGKAKTECGIHL	ATGGGCAATGCACAACTGATTACACGGGTAGGCGACAACAGCGCCGGTCTGTCCCGGGATACCCTTGCCGACCTGAACCGGATCTACCGTTCGCTGAGTTTCGCCGAGCGCATCCGCCGCGTGTATCAGGATTTCGCCCCGGACCGGATCATGGTGACGTCGTCCTTCGCCGCTACCTCCGCGTACTTTTTGCATATCATTTCCACCATCCGGCCGGAACAGAAGGTGCACTTCATCGATACCGGGTACCACTTCCAGGAGACCCTGGATTACAAGGATTACCTGATCAAGCGCTTTGATCTGGATGTCATCGACGTGACCCCGGATCCGCAGCACCACGAAGTGTCCCAGCAGGAGCGCATGTGGGAAACCGACCCGGATCTGTGCTGCCAGGTGAACAAGGTGGCACCGCTGGAAGAGGCCAAGGAGAACTACGACCTGTGGATTTCCAGCCTGATGTCCTGGCAGACCGAGCACCGCGCCGGCCTGGAGATCTTCGAGGAGCGTCGCGGCATGATCAAATTCAACCCGATGATCGACGTGACCCGGGAAGAGCGTGACGCCTACATCGCCGAACACGACCTGCCGTTCCACCCGCTGGTCAAGGAAGGGTATCACTCCATCGGCTGCAGCCACTGCACCTGGAAAGGCGAGGGCCGCGAAGGCCGCTGGCAGGGCAAAGCCAAAACCGAGTGCGGTATCCACTTGTAA	236	K00390
WP_022996705.1	pirin family protein [Alloalcanivorax xenomutans]	MIRLRPFNELGGARHGWLDTKHHFSFANYYDPERLHWGELRVWNDDTIAPQTGFPPHSHRDMEIITYVREGAITHQDSLGNKGRTEAGDVQVMSAGTGITHSEYNLEETETRIFQIWIIPNATGLPPTWGSKPFPKGDRAGGFVTLASGDPAEDGALPIQADARVVAATLNDGQEAVYELAPGRKAYLVPAKGRVRVNGVLAEAGDGLAIDDETRLTVSAEADSEVVLVDVV	TCAAACCACATCCACCAGCACCACCTCGCTGTCCGCCTCGGCGCTGACCGTCAGCCGGGTTTCGTCGTCGATGGCGAGACCATCCCCGGCTTCCGCCAACACACCATTGACGCGCACCCGGCCCTTGGCCGGCACCAGATAGGCCTTGCGCCCCGGCGCCAGCTCGTAGACCGCCTCCTGACCGTCATTCAGCGTCGCCGCCACCACCCGGGCGTCGGCCTGGATCGGCAGCGCTCCGTCTTCCGCCGGATCCCCGCTGGCCAGGGTCACGAACCCGCCGGCCCGGTCACCCTTGGGAAACGGCTTGCTGCCCCAGGTGGGCGGCAGGCCCGTGGCGTTCGGGATGATCCAGATCTGGAAGATGCGTGTCTCGGTCTCCTCCAGGTTGTACTCGCTGTGGGTGATCCCGGTGCCCGCGGACATCACCTGCACATCGCCGGCCTCGGTGCGGCCCTTGTTGCCCAGGCTGTCCTGGTGGGTAATCGCCCCTTCGCGGACGTAGGTAATGATCTCCATGTCCCGGTGCGAATGCGGCGGGAAGCCGGTCTGCGGGGCGATGGTGTCATCGTTCCACACCCGCAGCTCGCCCCAGTGCAGACGCTCCGGATCATAATAGTTGGCGAAGGAAAAATGGTGCTTGGTATCCAGCCAGCCATGCCGGGCGCCGCCCAGTTCATTAAAGGGTCGCAGTCTGATCAT	232	K06911
WP_022996713.1	acetyl-CoA C-acyltransferase FadA [Alloalcanivorax xenomutans]	MSLNPKDVVIVDAVRTPMGKSRNGQYRNVRAEKLSALLVEALQARNPGWDLSKTEDVIWGCVNQTKEQGMNIARNIAMLAGLPRTTAAQTVNRLCGSSMQALHSAAQAIQTGNGEVFVIGGVEHMGHVAMDHGVDLNPELSKVTAKASNMMGLTAEMLGRMHGITREQQDEFGVRSHQKAWEATEQGRWKNEIVPIEGHDADGHKVLCEIDEVIRPNASIEDMAKLRPVFDPVSGTVTAGTSSALSDGASAMLVMSAEQAQAMGLKPRAKIRSMAVAGCDAAIMGYGPVPATQKALARAGLTIDDIDYVELNEAFAAQSLPVLKDLKLLDKVEEKVNLNGGAIALGHPLGCSGARITGTLLNVMEWKDGQLGLATMCIGLGQGIATVIERV	TTAAACCCGCTCAATCACCGTAGCAATCCCCTGACCCAAGCCAATGCACATGGTCGCCAGGCCGAGTTGGCCGTCTTTCCATTCCATGACGTTGAGCAGGGTGCCGGTGATGCGGGCACCGGAGCAGCCCAGGGGGTGGCCCAGGGCGATGGCGCCGCCGTTGAGGTTGACCTTCTCTTCGACTTTGTCGAGCAACTTCAGGTCCTTCAGTACCGGCAGGGATTGCGCGGCGAAGGCTTCGTTGAGTTCGACGTAGTCGATGTCGTCGATGGTCAGGCCGGCGCGGGCCAGGGCTTTCTGGGTGGCCGGTACCGGGCCGTAGCCCATGATGGCGGCGTCGCAGCCGGCCACGGCCATGCTGCGGATCTTGGCGCGCGGTTTCAGGCCCATGGCCTGGGCTTGTTCGGCGCTCATCACCAGCATGGCGGAGGCGCCGTCGGACAGCGCCGAGGAGGTGCCGGCGGTGACGGTGCCGCTGACCGGGTCGAACACCGGGCGCAGTTTGGCCATGTCCTCGATGCTGGCGTTGGGACGGATCACTTCGTCGATTTCGCACAGCACTTTGTGGCCGTCGGCGTCGTGGCCTTCGATCGGCACGATTTCGTTTTTCCAGCGGCCTTGTTCGGTGGCTTCCCAGGCTTTCTGGTGGGAGCGCACGCCGAACTCGTCCTGCTGTTCACGGGTGATGCCGTGCATGCGGCCGAGCATTTCCGCGGTCAGGCCCATCATGTTGGAGGCCTTGGCGGTGACCTTGGACAGTTCCGGGTTGAGGTCCACGCCGTGGTCCATGGCCACATGGCCCATGTGCTCCACGCCGCCGATCACGAACACTTCGCCGTTGCCGGTCTGGATCGCCTGGGCCGCGGAGTGCAGCGCCTGCATGGAGGAGCCGCACAGGCGGTTCACGGTTTGCGCCGCGGTGGTGCGGGGCAGGCCGGCCAGCATGGCGATGTTGCGGGCGATGTTCATGCCCTGTTCCTTGGTCTGGTTCACACAGCCCCAGATCACGTCCTCGGTTTTGCTCAGGTCCCAGCCCGGGTTACGGGCTTGCAGCGCTTCCACCAGCAGGGCGGACAGTTTTTCCGCGCGAACGTTGCGGTACTGGCCGTTTCTGCTTTTCCCCATGGGGGTACGGACAGCGTCGACAATGACTACGTCTTTCGGATTCAAACTCAT	391	K00632	acetyl-CoA C-acyltransferase
WP_022996718.1	TetR family transcriptional regulator [Alloalcanivorax xenomutans]	MTTTIQYQGRKARRAGSEQRRRAILEAALTIIVRDGIRAVRHRAVAREADVPLSATTYYFKDIGDLIADTFTLFAERALSDVIGPFRDQAFALIRQLDGAPINNAAQRDQLIDQLAELTTRFILDELQNRREHLIAEQAFLQEAILDQRLRELADLYLQQQTDILVEACRAFGSDKPQLDAELIHGQIMVIEVRLLAHPEWVDESSLRNRTRHLLDRLVPHV	ATGACCACGACCATTCAATACCAGGGCCGCAAGGCCCGCCGCGCCGGCAGCGAACAGCGCCGGCGCGCCATTCTCGAGGCTGCCCTGACGATCATCGTCCGCGACGGTATCCGTGCCGTGAGGCACCGGGCCGTGGCGCGCGAGGCCGATGTGCCGCTGTCCGCCACCACTTACTATTTCAAGGACATCGGCGATCTGATCGCCGACACCTTCACGCTGTTCGCGGAAAGGGCTCTCAGCGACGTGATCGGGCCGTTCCGGGATCAGGCCTTCGCCCTGATCCGGCAGCTCGATGGCGCGCCGATCAATAATGCCGCGCAAAGGGACCAGTTGATTGACCAATTGGCGGAGCTGACCACGCGCTTTATCCTTGATGAGCTGCAAAACCGGCGCGAGCACCTGATCGCCGAGCAGGCGTTCCTGCAGGAAGCGATCCTGGACCAGAGGCTGCGGGAGCTGGCGGACCTTTATTTGCAGCAGCAAACGGATATTCTGGTGGAGGCCTGCCGGGCCTTTGGCTCGGACAAGCCGCAATTGGACGCGGAACTGATCCACGGCCAGATCATGGTCATCGAGGTGCGTCTGCTGGCGCACCCCGAATGGGTGGACGAGTCGTCCCTGCGTAACCGGACACGACATTTATTGGACAGGTTGGTACCCCATGTCTGA	222
WP_022996719.1	uracil-DNA glycosylase [Alloalcanivorax xenomutans]	MSDAKAALEPGWMNVLAAEFDKDYMVRLRAFLREEKQKGETVFPPGPDIFRAFNDTPFEDVKVVILGQDPYHGPGQAHGLCFSVQPGVRVPPSLVNIFKEIERDLGIPAPDHGNLEPWAKQGVLLLNAVLTVRAGQAASHQKQGWEEFTDQAIDHINREREGVVFMLWGSYAQKKGRLIDRQRHCVLTAPHPSPLSAHRGFLGCGHFSRANQYLIQQGKTPVDWAL	ATGTCTGACGCCAAGGCCGCCCTGGAACCGGGGTGGATGAACGTCCTCGCGGCGGAGTTCGACAAGGATTACATGGTGCGTCTGCGGGCGTTCCTGCGTGAGGAAAAGCAAAAGGGCGAGACCGTGTTCCCGCCGGGCCCGGACATCTTCCGGGCCTTCAACGATACCCCCTTCGAGGACGTCAAGGTGGTGATCCTGGGCCAGGACCCGTATCACGGGCCGGGCCAGGCCCACGGCCTGTGTTTCTCGGTGCAGCCGGGCGTGCGGGTGCCGCCGTCGCTGGTCAATATCTTCAAGGAAATCGAACGGGATCTGGGCATTCCCGCCCCCGATCACGGTAATCTGGAGCCCTGGGCCAAGCAGGGCGTGCTGTTGCTCAACGCGGTGCTCACCGTGCGCGCCGGCCAGGCCGCTTCCCATCAAAAGCAGGGTTGGGAAGAGTTCACCGATCAGGCCATCGACCACATCAACCGTGAGCGTGAGGGCGTGGTGTTCATGCTGTGGGGCAGCTACGCGCAAAAGAAAGGGCGCCTGATCGACCGTCAGCGCCACTGCGTGCTGACCGCGCCGCACCCGTCGCCGCTGTCGGCGCACCGCGGCTTTCTCGGGTGCGGCCATTTTTCCCGCGCCAACCAGTATTTGATTCAACAGGGCAAGACTCCGGTGGATTGGGCCCTTTAA	226	K03648
WP_022996720.1	enoyl-CoA hydratase/isomerase family protein [Alloalcanivorax xenomutans]	MTDTVLFQELPTASGHVIGRATLNAPAALNALSLDMIESLSRRLDDWQDRDDIVAIWLEGAGDKAFCAGGDVVALHRAMVRHAGKDRNPEVEAYFAAEYRLDHRLHRSPVPVICWADGLVLGGGMGLMQGSTFRLVTANSRLGMPEINIGLYPDVGASWFLNRLPGRTGLFLGLTGVHFDARDALNLGLADRCLDQDAEHLLDDLGGQSFTGERAADHALLFRFFRDAAHYPLQLDGAVSARRNLIDNWCDGADLPEVVDTLLAAKECDSWLDKARANLTGGCPQTAFLVWEQLRRARYLSLEDVFRMEWTLSVQCALHADFREGVRALLIDKDGKPRFRHRSVHEVPPGYIDTFFENPAPRHPLADLGS	ATGACCGACACCGTTCTGTTTCAGGAATTGCCCACCGCCTCCGGCCATGTGATTGGCCGCGCCACCCTTAACGCTCCCGCCGCCCTCAATGCGCTCAGTCTGGACATGATCGAGTCACTGAGCCGGCGGCTGGACGACTGGCAAGACCGTGACGACATCGTCGCGATCTGGCTGGAAGGCGCCGGTGACAAGGCGTTTTGCGCCGGCGGTGATGTGGTGGCCCTGCATCGGGCCATGGTGCGCCACGCGGGCAAGGACCGGAATCCGGAAGTGGAGGCGTACTTCGCCGCCGAATACCGCCTCGACCACCGTCTGCACCGCTCGCCGGTACCGGTGATCTGCTGGGCCGACGGCCTGGTGCTCGGTGGTGGCATGGGCCTGATGCAAGGCAGCACCTTCCGGCTGGTGACGGCAAACAGCCGGCTCGGTATGCCGGAAATCAACATCGGTCTGTACCCGGACGTGGGCGCCAGCTGGTTTCTCAATCGCCTGCCGGGCCGTACCGGTTTGTTCCTGGGGCTCACCGGTGTTCATTTTGATGCCCGCGATGCTTTGAATCTGGGGCTGGCGGATCGCTGCCTGGACCAGGACGCGGAGCACCTGCTGGATGACCTCGGCGGCCAGAGCTTCACTGGCGAGCGCGCCGCCGACCATGCCCTGCTGTTTCGTTTCTTCCGCGATGCCGCCCACTATCCGTTACAGCTGGACGGCGCCGTCAGTGCCCGCCGTAATCTCATCGACAACTGGTGCGACGGCGCCGACCTGCCGGAAGTGGTGGACACTCTGCTGGCGGCGAAGGAATGCGACAGCTGGCTCGACAAGGCCCGCGCCAACCTCACCGGCGGCTGTCCGCAAACCGCTTTCCTGGTGTGGGAGCAACTGCGCCGGGCGCGTTATCTGTCACTTGAGGATGTGTTCCGCATGGAATGGACGCTGTCGGTGCAATGCGCGCTGCACGCGGATTTCCGCGAAGGCGTGCGCGCGCTGCTGATCGACAAGGACGGCAAGCCGCGCTTCCGCCACCGCAGTGTGCATGAGGTGCCGCCGGGGTACATCGACACTTTCTTCGAAAACCCGGCACCGCGGCATCCGCTGGCGGATTTGGGGTCCTAG	370		enoyl-CoA hydratase
WP_022996723.1	succinate dehydrogenase assembly factor 2 [Alloalcanivorax xenomutans]	MSLADLKRRYRWQCRRGASEVEVVLYGYLDHHFEQDSEANRALFPKLLECADVDMLEWFTARSEPQDPELRAYVRHILGLVSASS	ATGTCGCTGGCCGATCTGAAACGTCGTTATCGCTGGCAGTGCCGTCGTGGCGCTTCCGAGGTGGAGGTGGTGCTGTACGGCTATCTGGATCATCACTTCGAGCAGGATAGCGAGGCCAACCGGGCGCTGTTCCCGAAACTGCTGGAATGCGCGGACGTCGACATGCTGGAGTGGTTCACCGCCCGTTCGGAACCGCAAGACCCGGAGTTACGCGCCTATGTCCGCCACATACTCGGCCTCGTTTCCGCCTCGTCTTGA	85	K09159
WP_022996725.1	L-aspartate oxidase [Alloalcanivorax xenomutans]	MATFHYDVLIIGSGAAGLTVALRLPDDARVALLSKGELTHASTYYAQGGVAAVLDESDSMDSHVQDTHVAGAGLCHDDAVRFTVENGPEAIRWLIEQGVDFTRMPGGQDAPLPYHLTREGGHSHRRIIHAADATGVAISSTLIDRVKEKTNVERFEHRVAVDLITQVHDGERRCCGAYVHDIRSGETDVILARSVVLATGGASKVYLYTSNPDVATGDGIAMAWRAGCRVANMEFMQFHPTCLYHPKAKSFLITEAIRGEGGKLLLPNGERFMPRFHERAELAPRDVVARAIDHEMKRLGADCLYLDISHKPADFIIEHFPTVYAKCLQLGLDITRDPIPVVPAAHYTCGGVMINENGETDLPGLYALGETSFTGLHGANRMASNSLLECLVYGRSVARHISEHLAGLPLPRGAEEWDDSLVTDSDEDVVISHNWDELRRFMWDYVGIVRTVKRLERAQHRVDLLQKEISEYYSNYHISNDLLELRNLVVIADLIIRSALQRRESRGLHFMREFPGPQDPPRDSVLVPDNSPLGALSPVSAAD	TCAATCGGCGGCGCTGACCGGCGAAAGGGCTCCCAAGGGGCTGTTGTCCGGCACCAGCACGCTGTCCCGTGGCGGATCCTGGGGGCCGGGAAACTCGCGCATGAAATGCAGGCCCCGGCTTTCACGGCGTTGCAGCGCCGAACGGATGATCAGGTCGGCGATCACCACCAGGTTGCGCAGTTCCAGCAGATCGTTGCTGATGTGGTAGTTGCTGTAATACTCGCTGATTTCCTTCTGCAGCAAATCCACCCGGTGCTGGGCCCGCTCCAGCCGTTTCACCGTACGCACGATGCCCACGTAGTCCCACATGAAGCGCCGCAGCTCATCCCAGTTGTGGCTGATCACCACGTCTTCGTCGGAGTCGGTGACCAGGCTGTCGTCCCATTCCTCGGCGCCGCGCGGCAGCGGCAGACCGGCAAGGTGCTCGCTGATGTGGCGGGCCACGGAGCGGCCGTACACCAGACATTCCAGCAGGGAATTGCTGGCCATGCGGTTGGCGCCGTGCAGACCGGTGAAACTGGTCTCGCCCAGCGCGTACAGACCGGGCAGGTCGGTTTCGCCGTTTTCGTTGATCATCACCCCGCCGCAGGTGTAATGGGCCGCCGGCACCACCGGGATCGGATCGCGGGTGATGTCCAGGCCCAGTTGCAGGCACTTGGCGTAGACGGTGGGGAAGTGCTCGATGATGAAATCCGCCGGCTTGTGGCTGATGTCCAGATACAGACAATCGGCGCCCAGGCGCTTCATTTCATGGTCGATGGCACGGGCCACCACATCCCGTGGCGCCAGTTCCGCCCGTTCATGGAAGCGCGGCATGAAACGCTCGCCGTTGGGCAGCAGCAGTTTGCCGCCTTCGCCGCGGATCGCCTCGGTGATCAGGAAGCTCTTGGCCTTGGGGTGGTACAGACAGGTGGGATGGAACTGCATGAATTCCATGTTCGCCACCCGGCAGCCGGCGCGCCAGGCCATGGCGATGCCGTCGCCGGTGGCCACGTCCGGATTGGAGGTGTACAGGTACACCTTGGAGGCGCCGCCGGTGGCGAGCACCACCGACCGGGCCAGAATGACATCGGTTTCGCCGCTGCGGATATCGTGCACATAGGCGCCGCAGCAGCGCCGCTCGCCATCGTGCACCTGGGTGATCAGATCCACCGCCACCCGGTGTTCGAACCGTTCCACGTTGGTCTTTTCCTTGACGCGGTCGATCAGCGTGCTGGAAATCGCCACGCCGGTGGCGTCGGCGGCGTGGATAATGCGCCGGTGGCTGTGGCCGCCCTCGCGGGTCAAATGGTAGGGCAGGGGCGCGTCCTGGCCGCCGGGCATGCGGGTGAAATCCACCCCCTGTTCAATCAGCCAGCGGATCGCTTCCGGGCCGTTTTCCACCGTGAACCGCACCGCGTCGTCGTGGCACAGGCCGGCGCCGGCCACATGGGTATCCTGGACATGGCTGTCCATGGAATCGGATTCATCCAGCACCGCCGCCACGCCGCCCTGGGCGTAATAGGTGCTGGCGTGGGTCAGTTCGCCCTTGGAAAGCAGCGCCACCCGGGCATCGTCGGGCAGGCGCAGGGCCACGGTCAGGCCGGCGGCGCCGGAACCGATGATCAGAACGTCGTAATGAAAGGTTGCCAT	543	K00278
WP_022996726.1	RNA polymerase sigma factor RpoE [Alloalcanivorax xenomutans]	MSDEQLVKKAKNGDQRAFEVLVLKYQQRIFALISRYVRDQDEVQDVAQEAFIKAWRALPRFRGDSAFYTWLYRIAVNTAKNHLVAQGRRPPGTDLDAAEAEQYSGAEILHEIGTPESHVLSEELEAVIHRAIEALPQELKTAVTLREFEGLSYEDIAVVMECPVGTVRSRIFRAREAIDEAVRPLLGSQRGDKG	GTGTCCGACGAACAGTTGGTCAAAAAAGCCAAGAATGGTGATCAGCGCGCCTTTGAAGTGTTGGTGCTGAAGTACCAGCAACGTATCTTCGCTCTCATCAGCCGTTACGTCCGTGATCAGGATGAGGTCCAGGACGTGGCCCAGGAAGCCTTCATCAAAGCCTGGCGCGCCTTGCCGCGATTTCGTGGCGACAGTGCCTTCTATACCTGGCTTTACCGTATCGCCGTCAATACCGCCAAGAACCACCTGGTGGCCCAGGGGCGCCGTCCTCCGGGCACCGATCTGGATGCCGCCGAAGCGGAACAGTACAGTGGTGCGGAAATCCTGCACGAGATTGGAACCCCTGAGTCCCATGTGTTGTCTGAGGAGCTGGAGGCAGTAATCCACCGGGCCATCGAGGCACTGCCCCAGGAACTCAAGACCGCCGTGACCCTGCGTGAATTCGAGGGCCTCAGCTATGAGGACATCGCGGTGGTCATGGAATGTCCGGTGGGAACGGTGCGTTCGCGCATCTTCCGGGCTCGGGAAGCCATCGACGAGGCGGTGCGGCCCCTGCTAGGGTCGCAACGTGGAGACAAAGGGTGA	194	K03088
WP_022996727.1	sigma-E factor negative regulatory protein [Alloalcanivorax xenomutans]	MKRDFEVLSALLDGETNEFETRRVLRDLDENGLDTLARWQLTRDVMHGQAVRPVPSSFNARLSEALAAESAPARRSGLVGGFARVAVAASVAAATVVGWQYWSGPSGSSLSSGAPQNTLAANDQRMSRPFGDLSLVSQSARGGAGAVPVQVNAAQPRVNAMLMRHSEFAARHSGQGMMPYARLVSMDARNGAR	ATGAAACGGGACTTTGAAGTGTTGTCCGCCCTGCTGGACGGAGAAACCAATGAATTCGAGACGCGGCGGGTGCTGCGGGATCTGGACGAGAATGGTTTGGATACCCTGGCCCGTTGGCAACTCACCCGTGATGTGATGCATGGCCAGGCGGTTCGGCCGGTGCCATCGTCCTTTAACGCGCGTCTGTCCGAGGCGCTGGCGGCGGAATCGGCGCCGGCGCGCCGGTCCGGCCTGGTGGGTGGTTTCGCCCGGGTGGCGGTGGCCGCCTCCGTGGCCGCGGCCACCGTGGTGGGCTGGCAGTACTGGAGCGGGCCCTCCGGCTCCTCCTTGTCTTCCGGCGCGCCGCAAAACACCCTGGCCGCCAATGATCAGCGCATGAGCCGTCCGTTCGGTGATCTTTCGCTGGTGTCGCAAAGCGCCCGTGGCGGTGCCGGCGCGGTGCCGGTGCAGGTCAACGCGGCCCAGCCGCGGGTCAACGCCATGCTGATGCGGCACAGTGAGTTCGCCGCGCGCCACAGCGGTCAGGGCATGATGCCTTACGCCCGTCTGGTGAGCATGGACGCCCGCAACGGAGCACGCTAA	193	K03597
WP_022996730.1	DegQ family serine endoprotease [Alloalcanivorax xenomutans]	MGMIQHYLLPPLLAVGLVIAGCGGSEQQPAPAEQPQAAPPTQAQPSSQPLVTGLPDFTALVEKEGPAVVNISTVTHRDASDQQQQMEQLPEFFRRFFDEFGGGMPEQEDVRSLGSGFIISSDGYVLTNNHVVADADEIVVRLQDRRELDAELVGADEQSDLALLKVEASDLPVVNIGSSENLKVGEWVLAIGAPFGFDSSVTAGIVSAKGRSLPSDNYVPFIQTDVAINPGNSGGPLFNLNGEVVGINSQIISRSGGYMGLSFAIPMDMAMDVVEQLKDTGKVSRGWLGVLVQEVDRDLAESFGLERPMGALVAQVVDGSPAAAAGLQPGDVIIEFDGHQIERSGDLPKVVGTIKPDSEVDLTVMRDGGKKDLSVTVGELPEDPRQAAAGGGESAQGGVLGLQVRDASAAELARAKAESGVVVAKVEEGPARAAGVRSGDILVSLNNQPVKDIDTLQDIVENLPEQGTVPALVNRGGNARFIALKLGQ	ATGGGAATGATTCAACACTATTTGTTGCCGCCGCTGCTGGCGGTGGGGCTGGTGATCGCCGGTTGCGGCGGTTCGGAGCAACAACCGGCGCCGGCGGAGCAGCCCCAAGCGGCCCCGCCAACCCAGGCGCAGCCGTCTTCCCAGCCGCTGGTCACCGGTTTGCCGGACTTCACCGCGCTGGTGGAGAAAGAGGGGCCGGCGGTGGTCAACATCAGCACCGTCACCCACCGTGACGCCAGCGACCAGCAACAGCAGATGGAGCAGCTGCCGGAGTTCTTCCGCCGCTTCTTCGATGAATTTGGCGGCGGCATGCCGGAACAGGAAGACGTCCGCTCCCTGGGCTCCGGCTTCATCATCTCCAGCGATGGCTATGTGCTGACCAACAATCATGTGGTCGCCGACGCCGACGAGATCGTGGTGCGCTTGCAGGACCGCCGCGAGCTGGATGCGGAACTGGTGGGCGCCGATGAGCAGAGCGACCTGGCCCTGCTCAAGGTGGAGGCTTCCGACTTGCCGGTGGTCAACATCGGCTCCTCCGAAAATCTCAAGGTGGGCGAATGGGTGCTGGCCATTGGCGCGCCGTTCGGCTTCGACAGCTCGGTGACCGCCGGCATCGTCAGCGCCAAGGGGCGCAGCCTGCCATCGGACAACTATGTGCCGTTCATCCAGACCGACGTGGCCATCAACCCGGGCAACAGCGGCGGGCCGCTGTTCAATCTGAACGGCGAAGTGGTGGGCATCAATTCCCAGATCATCAGCCGTTCCGGCGGTTACATGGGGCTCAGCTTCGCCATTCCCATGGACATGGCCATGGACGTGGTGGAACAGCTCAAGGACACCGGCAAGGTGAGCCGCGGCTGGCTCGGTGTGCTGGTCCAGGAAGTGGACCGGGATCTGGCCGAGTCCTTCGGCCTGGAGCGGCCCATGGGCGCGCTGGTGGCCCAGGTGGTGGACGGCTCGCCGGCGGCGGCCGCGGGTTTGCAACCCGGTGATGTGATCATCGAGTTCGATGGCCACCAGATCGAGCGCTCCGGTGACCTGCCGAAGGTGGTTGGTACCATCAAGCCGGACAGCGAAGTGGATCTGACCGTGATGCGTGACGGCGGCAAGAAGGACCTGTCGGTGACCGTTGGCGAACTGCCCGAGGATCCGCGCCAGGCCGCCGCCGGCGGTGGCGAGAGCGCCCAGGGCGGCGTGCTCGGCCTGCAGGTGCGTGACGCCAGTGCCGCCGAGCTGGCCCGCGCCAAGGCCGAATCCGGTGTCGTCGTCGCCAAGGTGGAAGAGGGCCCGGCCCGCGCCGCCGGAGTCCGCAGCGGTGATATCCTGGTCTCCCTCAATAACCAGCCGGTCAAGGACATCGACACCCTGCAGGACATCGTCGAGAATCTGCCCGAGCAAGGCACCGTGCCGGCCCTGGTCAACCGTGGTGGCAACGCTCGCTTCATTGCCCTCAAGCTGGGGCAGTGA	488	K04771
WP_022996732.1	signal peptidase I [Alloalcanivorax xenomutans]	MDIDIGFWLTLALLVTVVVWILDRLFKLRQRGGSLGSTVETSNSLISVFFVVLVIRSFVVEPFTIPSGSMLPTLEVHDFILVNKFSYGLRLPVTNTKILETGEPERGDVMVFKFPENRAQNFIKRVIGLPGDVVEVRDNVVYVNGEAVRRDLIKNGSNSQAWRREYIEMLGEHPHLIRQEGPVNPYTGDKVIPRNTQGKWQVPEGEYFVMGDNRDNSNDSRFWGFVPENLVVGKAFLIWMHWEPFFSLPSFSRNGAIDKVET	ATGGATATAGATATTGGCTTCTGGTTGACCCTGGCGCTGCTGGTCACCGTGGTGGTATGGATACTCGACCGGCTGTTTAAACTGCGTCAGAGAGGCGGAAGTCTGGGCAGCACGGTGGAGACTTCGAATTCTTTGATTTCGGTGTTCTTCGTGGTGCTGGTGATCCGTTCCTTCGTGGTGGAACCCTTCACCATTCCCTCCGGCTCCATGCTGCCGACCCTGGAAGTGCACGACTTCATTCTGGTCAACAAGTTTTCCTACGGACTGCGCCTGCCAGTGACCAATACCAAGATCCTGGAGACCGGCGAACCGGAGCGCGGTGATGTGATGGTGTTCAAGTTTCCGGAAAACCGCGCGCAGAATTTCATCAAACGAGTGATCGGTCTCCCCGGTGATGTGGTGGAAGTGCGTGATAATGTGGTGTACGTCAACGGTGAAGCGGTGCGGCGCGACCTGATCAAGAACGGCAGCAACAGCCAGGCGTGGCGTCGTGAGTACATCGAAATGCTCGGCGAACACCCGCATCTGATCCGCCAGGAAGGCCCGGTCAATCCGTACACCGGAGACAAGGTCATTCCCCGTAACACCCAGGGCAAGTGGCAGGTACCCGAGGGGGAGTACTTTGTCATGGGTGATAACCGGGACAACAGCAACGACAGCCGTTTCTGGGGCTTCGTCCCCGAGAATCTGGTGGTGGGCAAGGCGTTCCTGATCTGGATGCACTGGGAACCGTTCTTCTCGCTGCCCAGTTTTTCCCGGAACGGCGCGATCGACAAAGTGGAGACATAA	262	K03100
WP_022996734.1	ribonuclease III [Alloalcanivorax xenomutans]	MIEHRERLEKALGYRFSDGERLQLALTHRSVSRRHNNERLEFLGDAQLSQIISTELFHRFPDAAEGQLTRMRASLVRGQTLAEVARELGLGEYLILGGGELKSGGHRRESILADTLEALIGAMVIDGGEDACREVVLSWFEARLAAISPQSVRKDAKTRLQEWLQARKYELPVYGVLSVSGQAPKQSFEVECELSGLKKTFRASGPSRRRAEQQAAEQALEWLEQTHE	GTGATCGAACACCGTGAGCGTTTGGAAAAGGCCCTGGGCTATCGCTTCAGCGATGGGGAGCGGCTGCAACTGGCGCTGACCCATCGCAGCGTCAGCCGGCGTCACAATAACGAGCGGCTGGAATTCCTCGGTGACGCCCAGCTCAGCCAGATCATTTCCACGGAACTGTTCCACCGTTTTCCGGACGCGGCGGAAGGGCAACTGACCCGTATGCGCGCCTCACTGGTGCGTGGCCAGACCCTGGCGGAAGTGGCCCGCGAGCTGGGCCTGGGGGAATACCTGATTCTGGGCGGCGGCGAGCTGAAAAGCGGCGGCCACCGGCGTGAGTCCATCCTGGCCGATACCCTGGAAGCGCTGATCGGCGCCATGGTCATCGACGGTGGTGAAGACGCCTGCCGCGAGGTGGTGTTGAGCTGGTTCGAAGCCCGGCTGGCGGCGATCAGCCCGCAGAGCGTGCGCAAGGACGCCAAAACCCGCTTGCAGGAATGGCTGCAGGCGCGCAAATATGAATTACCTGTCTACGGTGTGCTGTCGGTCAGCGGCCAGGCGCCAAAACAATCTTTTGAGGTGGAATGCGAACTGAGCGGTTTGAAGAAAACCTTCCGTGCCAGCGGCCCGAGCCGCCGGCGTGCCGAGCAGCAGGCCGCGGAGCAGGCTCTGGAGTGGCTGGAGCAGACTCATGAGTGA	228	K03685
WP_022996735.1	MULTISPECIES: GTPase Era [Alloalcanivorax]	MSESRRCGLVAIIGRPNVGKSTLMNHLIGQKVSITSRKPQTTRHRIHGILTRDDCQIVFADTPGIHTGQQRALNRAMNEAAMSALSDVDVICFMVDSDKWNEGDEHVLSLLARAGDIPVILVVNKVDRLDDKAAMLPLLDKLNQRHDFAEVIPVSALGGHNLDVLEQALVSRLPEGDFWFDEDQLTDRSLRFMAAEIIREKVVRQLGQEVPHQVTVEIDLWEDGPRVTDIAATILVERRGQKKILIGDKGERIKSIGTQARRDIENLIERRVMLNLWVKIKAGWSDDDRALRSLGYDNSRQS	ATGAGTGAATCCCGTCGCTGTGGCCTGGTGGCGATCATTGGCCGTCCCAACGTGGGTAAATCCACGCTGATGAACCATTTGATCGGCCAGAAGGTGAGTATCACCTCGCGCAAGCCGCAGACCACCCGTCACCGTATCCACGGCATTCTGACCCGGGACGACTGTCAGATCGTGTTCGCCGACACCCCGGGCATCCATACCGGCCAGCAACGGGCGCTCAACCGCGCCATGAACGAAGCGGCCATGTCGGCGTTGTCCGATGTGGATGTCATCTGTTTCATGGTGGACAGCGACAAGTGGAACGAAGGCGACGAGCACGTGCTGTCGTTACTGGCCCGGGCCGGTGATATTCCGGTGATCCTGGTAGTGAACAAGGTGGATCGCCTGGACGACAAGGCCGCCATGCTGCCGTTGCTGGACAAACTCAACCAGCGTCATGACTTCGCCGAAGTGATTCCGGTGTCCGCGCTGGGCGGACACAACCTGGACGTGCTGGAACAAGCACTGGTCTCCCGCTTGCCGGAAGGGGATTTCTGGTTCGACGAGGATCAGCTTACCGATCGCAGCCTGCGTTTCATGGCGGCGGAAATCATCCGCGAAAAAGTGGTCCGGCAACTGGGTCAGGAAGTCCCCCATCAGGTCACCGTGGAAATCGACCTGTGGGAGGACGGACCCCGTGTCACCGACATCGCCGCCACCATTCTGGTGGAACGGCGCGGGCAGAAAAAAATTCTCATCGGCGATAAAGGCGAGCGCATCAAGAGCATCGGCACCCAGGCCCGCCGCGACATCGAAAACCTGATCGAGCGCCGCGTCATGCTCAATCTGTGGGTGAAGATCAAGGCCGGCTGGTCCGATGACGATCGCGCCCTGCGTTCCCTGGGCTATGACAACTCGCGACAATCCTGA	302	K03595
WP_022996741.1	23S rRNA (uracil(1939)-C(5))-methyltransferase RlmD [Alloalcanivorax xenomutans]	MAPRRKKKLPETPVAATIESLSHDGRGIARLDGKTTFIDNALPGEEVMFKFTYRRRKFDEGRAVEILSPSPDRVTPPCEHAGLCGGCSLQHVAPERQIARKQAVLEEQLAHFGGLAPERWLDPLTGPVTGYRAKARMGVKYVEGRGETLVGFREKRNSFIADLRQCEVLIPEVGHRFMDFRALIDGLEGRGRIPQIEVARGDGPVALIVRHMDPLSEADQQRLLTFCQQSEFHLYLQPGNESTVHRVWPEQGEERLYYRHADPRYPQADVELAFHPTDFTQVNSDINRQMVPLALDLLEIAPDHQVLDLFCGLGNFTVPAARRAARVVGVEGSEAMVRRGYENARRNGLDNLEFHAWDLFQPPQGQSWAQRRYDRVLLDPPRSGALEMVRLMPQFGARRLVYVSCNPATLARDAGELVSRGYRLKAAGVMDMFPHTAHVESIAVFDRD	TCAATCGCGGTCGAACACCGCGATCGACTCGACGTGGGCGGTATGGGGGAACATATCCATCACACCCGCCGCTTTAAGACGGTAACCCCGGCTCACCAGTTCCCCGGCATCGCGCGCCAGGGTCGCCGGGTTACAAGATACATACACCAGACGGCGCGCACCGAATTGGGGCATAAGCCGCACCATTTCAAGCGCCCCGCTCCGTGGCGGGTCAAGCAACACCCGATCATACCGCCGTTGCGCCCAGGATTGCCCCTGTGGCGGCTGGAACAGGTCCCAGGCGTGAAACTCCAGGTTGTCCAGGCCATTGCGGCGGGCGTTCTCGTAACCGCGCCGAACCATCGCCTCGCTACCTTCCACGCCGACCACACGGGCGGCGCGACGGGCCGCCGGCACGGTGAAGTTGCCCAGGCCGCAAAACAGGTCCAGCACCTGGTGATCCGGGGCGATCTCCAGCAAATCCAATGCCAAGGGCACCATTTGCCGGTTTATATCGCTGTTGACCTGGGTGAAATCGGTGGGGTGGAAAGCCAGTTCCACATCCGCCTGTGGGTAACGCGGGTCCGCATGACGATAGTAAAGACGCTCTTCCCCTTGTTCCGGCCATACCCGGTGCACGGTGGATTCGTTGCCCGGCTGCAGGTACAAATGAAACTCGCTCTGCTGGCAGAACGTCAGCAGCCGCTGCTGGTCGGCCTCGCTGAGCGGGTCCATGTGGCGCACGATCAGGGCCACCGGGCCATCGCCACGGGCCACTTCGATCTGCGGAATACGGCCGCGCCCCTCGAGGCCATCGATCAGGGCGCGGAAGTCCATGAAGCGATGCCCCACTTCCGGTATCAGCACTTCACACTGACGCAGATCGGCGATGAAGCTGTTGCGCTTCTCGCGGAACCCCACCAGCGTCTCGCCACGCCCCTCCACGTATTTCACGCCCATGCGCGCCTTGGCGCGATAGCCGGTGACCGGCCCGGTGAGCGGATCGAGCCAGCGCTCCGGAGCCAGGCCGCCGAAATGGGCCAGCTGCTCCTCCAGCACCGCCTGCTTGCGCGCGATCTGCCGTTCCGGCGCCACGTGCTGCAGGCTGCAGCCGCCGCACAGGCCGGCATGCTCGCAGGGCGGCGTGACCCGGTCCGGCGACGGCGACAGGATCTCCACCGCCCGGCCCTCGTCGAACTTGCGCCGCCGGTAGGTGAATTTGAACATCACTTCCTCGCCGGGCAGGGCGTTGTCGATGAAGGTGGTTTTGCCGTCCAGGCGGGCGATCCCACGGCCATCGTGGCTGAGGGATTCAATGGTGGCGGCCACCGGTGTTTCCGGCAGTTTTTTCTTGCGACGTGGGGCCAT	448	K03215
WP_022996742.1	GTP diphosphokinase [Alloalcanivorax xenomutans]	MVTVRRQQPLETPSHDWQAWLEQLQKRTVVRDAETLAQACARAEQCELAGNAAGAKWPYGKGCLTIGLEMADILADLGADTETLPAAVLYRAVREGQMSLLEVDKEFGERVARLIEGVLRMAAISTVLNPTRKAVLGQQDGQLDNVRKMLVALVDDVRVALVKLAERTVIIRAVKESEPERQRKVAQEIFDIYAPLAHRLGVGHLKWELEDLSFRYLQPGAYKKIAKLLDEKRLDREHYIEKVIEDLRGHLERSGIRGAQVYGRAKHIYSIWRKMQKKHLEFGEVYDVRAVRVLVPEVRDCYAALGVAHSLWKHVPKEFDDYIASPKDNGYQSLHTAVVGPERKMLEVQIRTFDMHEEAELGVCAHWRYKEGSKARRGQSDYEHRIAWLRQVLEWQEELGDNAKSVVDELKHGLTSERVYVFTPDGHVVDLEAGATPVDFAYHIHTEVGHRCRGAKVNGHIVPLNYTLNTGEQVEILTAKEGGPSRDWLTPSLGYVAASSTRARIQQWFKRQDRDVHIAQGKAMLEREMSRLALDRIDLDLLAPQLNLKSGDDVLASLGAGDLRPGHVVNQAQALSPDNPQQELAFVPARSRASESGDITIHGVGNLLTQMAKCCQPVPGDPVMGFITQGRGVTVHRADCPNLLAMQGEDPNRVIEVSWGEADRIFYPVDVFLRAWDRQGLLRDVIAVLSNEKVNVTAVHTQSHTEDNTATMLLTLEISSLGNLGKVLAKLDQLKGVLEVRRYKK	TCACTTCTTATAGCGCCGCACTTCCAGCACCCCTTTGAGCTGGTCCAGCTTGGCCAGCACCTTGCCCAGGTTGCCCAGCGAGGAGATCTCCAGGGTCAGCAGCATGGTGGCGGTGTTGTCCTCGGTGTGGGATTGGGTATGCACGGCGGTGACATTGACCTTCTCGTTGGAGAGCACCGCGATCACATCGCGCAGCAGACCCTGACGATCCCAGGCGCGCAGGAACACATCCACCGGATAGAAGATGCGATCCGCCTCGCCCCAGCTCACCTCGATCACCCGGTTCGGGTCCTCGCCCTGCATCGCCAGCAGGTTCGGACAGTCCGCCCGGTGCACGGTGACACCGCGGCCCTGGGTGATAAAGCCCATCACCGGATCGCCCGGCACCGGCTGGCAGCACTTGGCCATCTGCGTGAGCAGGTTACCCACCCCGTGGATGGTGATATCACCGGATTCCGAGGCCCGCGAGCGCGCCGGCACGAACGCCAGTTCCTGTTGCGGATTATCCGGCGACAGCGCCTGCGCCTGATTGACCACATGCCCCGGGCGCAGGTCACCAGCACCCAGCGAGGCCAGCACGTCGTCACCGCTTTTCAGGTTGAGCTGCGGCGCCAGCAGGTCCAGGTCGATGCGATCCAGAGCCAACCGGGACATTTCCCGCTCCAGCATCGCCTTGCCCTGGGCGATGTGCACATCGCGGTCCTGGCGCTTGAACCACTGCTGGATGCGGGCCCGGGTGGAGGAAGCGGCCACATAGCCCAGTGACGGCGTCAGCCAGTCACGGCTGGGCCCGCCTTCCTTGGCCGTGAGGATTTCCACCTGCTCGCCGGTGTTCAGGGTGTAATTGAGCGGCACGATGTGACCGTTGACCTTGGCGCCCCGGCAACGGTGCCCCACCTCGGTGTGGATGTGGTAGGCAAAGTCCACCGGGGTGGCGCCGGCTTCCAGATCGACCACGTGGCCATCCGGGGTGAACACATAGACCCGTTCGCTGGTCAGGCCGTGCTTGAGCTCGTCGACCACGCTCTTGGCGTTGTCACCCAGTTCTTCCTGCCATTCCAGCACCTGGCGCAACCAGGCGATGCGGTGCTCATAGTCGCTCTGCCCGCGGCGCGCCTTGGAGCCTTCCTTGTAGCGCCAGTGAGCGCACACGCCGAGCTCCGCTTCCTCGTGCATGTCGAAGGTGCGGATCTGCACTTCCAGCATCTTGCGTTCCGGGCCGACCACCGCGGTATGCAGACTCTGGTAGCCGTTGTCCTTGGGGCTGGCGATGTAATCGTCGAACTCCTTGGGCACGTGCTTCCACAGTGAATGCGCCACGCCCAGCGCGGCGTAGCAGTCCCGCACCTCCGGCACCAGTACGCGAACGGCGCGAACGTCATAGACCTCGCCGAACTCCAGGTGCTTCTTCTGCATTTTGCGCCAGATGCTGTAGATGTGCTTGGCCCGGCCATACACCTGGGCGCCACGGATACCGCTGCGCTCCAGATGACCGCGCAGATCCTCGATCACTTTTTCGATGTAGTGCTCGCGGTCGAGCCGCTTCTCGTCCAGCAGCTTGGCGATCTTCTTGTAGGCCCCCGGTTGCAGGTAGCGGAAGGACAGGTCCTCCAGCTCCCATTTCAGATGACCGACGCCGAGACGGTGGGCCAGCGGCGCGTAGATATCGAAAATCTCCTGGGCCACCTTGCGCTGGCGCTCCGGCTCCGATTCCTTCACCGCGCGGATGATGACGGTCCGCTCCGCCAGCTTGACCAGCGCCACGCGCACGTCATCCACCAGCGCCACCAGCATCTTGCGCACATTGTCGAGCTGGCCGTCCTGCTGCCCGAGCACCGCCTTGCGGGTGGGGTTGAGCACGGTGCTGATGGCGGCCATGCGCAGCACGCCCTCGATCAGCCGCGCCACCCGCTCACCGAATTCCTTGTCCACCTCCAGCAGCGACATCTGCCCTTCGCGAACCGCCCGGTACAGCACCGCCGCCGGCAGGGTTTCGGTATCGGCACCGAGGTCGGCGAGGATATCCGCCATTTCCAGACCGATGGTCAGGCAGCCCTTGCCGTAGGGCCATTTGGCGCCGGCCGCGTTGCCGGCCAGTTCGCATTGTTCGGCCCGGGCGCAGGCCTGCGCCAGGGTTTCCGCGTCGCGCACCACGGTGCGCTTCTGTAACTGCTCAAGCCATGCCTGCCAGTCATGACTCGGGGTTTCCAGGGGTTGCTGCCGCCGTACGGTGACCAT	745	K00951
WP_022996743.1	nucleoside triphosphate pyrophosphohydrolase [Alloalcanivorax xenomutans]	MSTDNNATSAIAQLLDIMARLRDPEGGCPWDLKQNFDTIAPYTIEEAFEVAEAIARRDYGELKEELGDLLLQVVFHSQMAREAELFDFEQVTRTLSEKMIRRHPHVFGADPAADEQAVNANWEAIKAEERRAKGREHGSALDGVPEGLPALQRATKLQKKAAKVGFDWPGPAPVRAQVEAEWAELDQALDGDNIDAVEDEFGDVLFSLINLARHLKLDPEQALRRANAKFERRFRHMETVSSSPLAGLNTEQLEQLWRHAKDQE	TTACTCCTGGTCCTTGGCGTGACGCCAGAGTTGTTCCAATTGTTCCGTATTCAGCCCGGCCAGGGGTGACGAGCTGACGGTTTCCATGTGACGGAAGCGGCGTTCGAACTTGGCGTTGGCACGACGCAGCGCCTGTTCTGGATCCAGTTTCAAATGGCGGGCCAGGTTGATCAGGGAAAACAGCACATCACCGAACTCGTCTTCCACGGCATCGATATTGTCGCCATCCAGAGCCTGATCCAGCTCCGCCCACTCCGCTTCCACCTGCGCCCGCACCGGCGCCGGCCCGGGCCAGTCAAACCCCACCTTAGCCGCTTTCTTTTGCAGTTTGGTGGCACGTTGCAAGGCCGGCAGCCCTTCCGGTACACCATCGAGCGCACTGCCATGCTCACGCCCCTTGGCCCGCCGCTCCTCGGCTTTGATCGCCTCCCAGTTGGCGTTCACCGCCTGCTCGTCAGCGGCCGGGTCGGCGCCAAACACGTGGGGATGGCGGCGGATCATTTTTTCGCTGAGGGTTCGCGTCACCTGCTCGAAGTCGAACAACTCCGCTTCCCGGGCCATCTGTGAGTGAAACACCACCTGCAACAACAGATCACCCAGTTCTTCCTTGAGCTCGCCATAATCCCGGCGGGCGATGGCCTCGGCCACCTCGAACGCTTCCTCGATGGTATAAGGCGCGATGGTGTCGAAGTTCTGCTTCAGATCCCAGGGACAGCCGCCCTCCGGATCCCGCAAACGCGCCATGATGTCGAGCAGTTGCGCGATGGCACTGGTCGCGTTGTTGTCCGTGCTCAA	264	K04765
WP_022996744.1	porin [Alloalcanivorax xenomutans]	MKKNLLAIAVGAAVALPGLALADGPTVYGKVNISLENQENEIGQSGSVDDDWSLNSNASRVGIKGDFDLDFAGLKAIYQAEYQISVDGDDDEFSQRNIFGGLAGDFGVLKAGKFDTPTKVAQGKVDQFNDLQGDIKNIMAGENRAGNIVQYSTPTLGDMVTIHGAFIPGEGEDLDGDGQEENDLADSYSIAIIAEKGIFYGALSHDADIEDELVVDGTTGTTLDITRAAVMLKPGNVELGALYQIAEESEADGEDQSFLVSGAYKIDRWKLKAQYGMTQGDQTDDEATLMAVGADYKLAKASKVYAYFSQVSLEPDAGEDRDDTTFGVGMEHKF	TTAGAACTTGTGCTCCATGCCCACACCGAAGGTGGTGTCGTCACGGTCTTCACCGGCATCCGGTTCCAGGGACACTTGGGAGAAGTAGGCGTAGACCTTGGAGGCCTTGGCCAGTTTGTAGTCGGCGCCAACCGCCATCAGAGTGGCTTCGTCGTCAGTCTGATCGCCCTGGGTCATGCCGTACTGGGCTTTCAGCTTCCAGCGGTCGATTTTGTAGGCACCGCTGACCAGGAAGGACTGGTCTTCGCCGTCGGCTTCGGATTCTTCGGCGATCTGGTACAGAGCGCCCAGTTCCACATTACCCGGCTTCAGCATCACCGCGGCGCGGGTGATGTCCAGAGTGGTACCGGTGGTGCCATCAACAACCAGCTCGTCTTCGATATCAGCATCGTGGGACAGGGCGCCGTAGAAGATGCCCTTTTCAGCGATGATCGCGATGGAGTAGGAATCCGCCAGATCGTTTTCTTCCTGGCCGTCGCCGTCCAGGTCTTCGCCTTCACCCGGGATGAAAGCACCGTGGATGGTGACCATGTCACCGAGAGTCGGGGTGCTGTACTGAACGATGTTTCCGGCGCGGTTTTCACCGGCCATGATGTTTTTGATATCGCCTTGCAGATCGTTGAACTGATCCACTTTACCCTGGGCAACCTTGGTCGGGGTGTCGAACTTACCGGCTTTCAGCACACCGAAGTCGCCGGCCAGACCACCGAAGATATTACGCTGGCTGAACTCGTCATCATCGCCGTCAACGGAGATTTGGTATTCCGCCTGGTAGATCGCCTTCAGACCAGCGAAGTCCAGATCGAAGTCGCCTTTGATACCAACACGGGAAGCGTTGCTGTTCAGGGACCAGTCGTCGTCCACACTTCCGGACTGACCGATTTCATTTTCCTGGTTTTCCAGTGAAATGTTCACTTTACCGTAGACGGTAGGACCGTCCGCCAGGGCCAGGCCAGGCAGAGCGACGGCCGCCCCCACAGCGATCGCGAGCAAATTCTTTTTCAT	334
WP_022996745.1	porin [Alloalcanivorax xenomutans]	MNTVHRGLIPALLVFLPASALAAPQFYGRIDIALEGTDDYPSRTLASALDDMDEGDSPLRDGWFVEAYNSYLGVRDEVPLDVGGLSLIYQFEAGYDVDGSSSRTFSTRNSYIGLATPWGRVFAGRYDSLVKQAEGKLDQFNNTAADMQTVFTSQYRNSNTLNWVSPNLGNLVLKAQLAPGEQDELGTPPYDETKDGLADIYALSATWNSDALYAALAYEHGYTERALPAPVSLNVPADRDVLRGALGMRVGNLSLGAIVEELRLDPDYPGASRLDGTSYLLSAGLAMSPRLTLKAQGGRFDSDDLGYTLTTGTVGADYKLGAQTTAYTLLSVSDADVDDDAAGYDDGKGGLVSVGLAHKF	TCAGAACTTGTGCGCCAGCCCCACTGACACCAACCCGCCTTTACCGTCGTCATAACCGGCGGCGTCATCGTCCACGTCCGCATCGGACACTGACAGCAGCGTATAGGCCGTGGTCTGGGCGCCCAGCTTGTAATCCGCGCCGACGGTGCCGGTGGTCAGGGTGTAGCCCAGATCGTCACTGTCGAAGCGGCCCCCCTGTGCCTTCAGGGTCAGGCGCGGGCTCATGGCCAGACCGGCGCTGAGCAGGTAGGAAGTGCCGTCGAGACGGCTGGCGCCGGGATAGTCCGGATCCAGACGCAGTTCTTCAACGATCGCGCCCAGGGACAGGTTACCTACCCGCATCCCCAAGGCCCCGCGCAGCACATCCCGGTCCGCGGGCACATTCAGGCTCACCGGTGCCGGCAGCGCTCTTTCGGTATAGCCGTGCTCGTAAGCCAAGGCGGCGTAAAGGGCATCGCTATTCCAGGTGGCGGACAGCGCGTAAATATCGGCCAGGCCGTCCTTGGTCTCGTCGTATGGCGGCGTGCCCAGTTCATCCTGTTCGCCCGGCGCGAGCTGGGCTTTCAGTACCAGGTTGCCCAGGTTCGGGCTGACCCAGTTCAGGGTATTGCTGTTGCGATATTGGCTGGTGAACACCGTCTGCATGTCAGCGGCGGTGTTGTTGAACTGATCCAGCTTGCCTTCCGCCTGTTTGACCAGGCTGTCATAACGACCGGCGAAAACCCGCCCCCAGGGCGTTGCCAGACCAATGTAGCTGTTGCGGGTGCTGAACGTGCGACTGCTGCTGCCGTCCACATCGTAACCGGCTTCGAACTGGTAAATCAGTGACAATCCACCCACATCCAAGGGCACTTCATCACGCACACCCAGATAGGAGTTATAGGCTTCCACGAACCAGCCGTCGCGTAACGGTGAATCGCCCTCGTCCATGTCATCCAGTGCCGAAGCCAGAGTCCGGCTCGGATAGTCATCGGTGCCTTCCAGTGCGATATCGATGCGGCCATAAAACTGCGGCGCGGCCAGCGCCGAGGCCGGCAGAAAAACCAGCAATGCCGGAATGAGTCCGCGATGTACGGTGTTCAT	360
WP_022996748.1	heme lyase CcmF/NrfE family subunit [Alloalcanivorax xenomutans]	MAAEIGHLSLWVALAASLVLAIFPLIGVHRGVLAWQRYARPLAWLQWMAMTAAIVALGYSFYINDFSITYVANHSNSELPLGYRLSAIWGGHEGSLLLWGWMLAGWTALVGLLSRSVPLPMVVRVLSVMGMIAVGFLAFMLFTSNPFDRALPWFVIDGADLNPLLQDPGLIVHPPMLYMGYVGFAVAFGFAVAGLLEGNLDPAWARWARPWTTVAWCFLTVGIALGSWWAYYELGWGGWWFWDPVENASLMPWLAGTALIHSLAVSEKRNLFRAWTVLLAIVTFSLSLLGTFLVRSGVLTSVHAFANDPSRGAFILAFLVVVAGGALTLFALRAGRLSGQGGFKAMSRESFLLGNNLVLLAATFVVLMGTLFPLLGEAMDIKVSIRSPYFNAFFVPLTLLLILLLVPGMMSNWKRQAGKPLVRRLLWLAPAALIGGWLGARLPGATPWPGTLALILALFLVLAHLDDVVRRALAYNQGLFAGLRKLTRSYIGMVVAHCGLAVLVAGVTVVSFHETERDVRMRPGDVAEVGGYRFEFESLSDPQGPNYQSQKGHFLVSRDGRPVTEMNPEKRTYRASGQVMTEAAIDGRLMRDLYVALGEPLGDDAWAVRIYHKPMVRWIWLGALVMALGGALALSDRRYRKPMGGVAREQA	TCAAGCCTGTTCACGAGCCACTCCTCCCATGGGTTTGCGATAACGCCGGTCGGACAGTGCCAAGGCACCACCGAGCGCCATGACCAGGGCGCCCAGCCAGATCCAGCGCACCATCGGTTTGTGATAGATGCGTACCGCCCAGGCGTCATCACCCAGGGGCTCGCCCAGCGCCACATAAAGATCACGCATCAGCCGGCCGTCGATGGCCGCCTCCGTCATCACCTGGCCGGAGGCCCGATAGGTGCGTTTTTCGGGGTTCATTTCGGTCACCGGACGGCCGTCCCGGCTGACCAGAAAGTGGCCTTTCTGGGACTGATAATTCGGCCCCTGTGGATCACTGAGGCTTTCGAATTCGAAACGGTAGCCACCCACTTCCGCCACATCCCCGGGGCGCATGCGAACATCCCGCTCGGTCTCATGGAAGCTGACCACGGTGACGCCGGCCACCAGGACCGCCAGCCCGCAATGGGCCACGACCATGCCTATATAGGAACGGGTCAGTTTACGCAGCCCGGCGAACAGGCCCTGGTTGTAGGCCAGAGCCCGGCGCACCACATCATCCAGATGGGCAAGTACCAGGAACAGAGCCAGAATCAATGCCAGGGTACCGGGCCAGGGCGTCGCGCCGGGCAACCGCGCGCCCAGCCAGCCGCCGATCAGGGCCGCCGGCGCCAGCCACAGCAGACGGCGCACCAGTGGCTTGCCGGCCTGGCGCTTCCAATTGCTCATCATGCCGGGGACCAGCAGCAGGATCAGCAGCAAGGTCAACGGTACGAAGAAGGCGTTGAAGTAAGGGCTGCGGATCGACACCTTGATGTCCATGGCCTCGCCCAGCAGCGGGAACAAGGTGCCCATCAGCACCACGAAAGTGGCGGCCAGCAGCACCAGATTGTTGCCCAGCAGGAAGCTTTCACGGGACATGGCCTTGAAGCCGCCCTGCCCGGACAACCGGCCGGCGCGCAGGGCGAACAGAGTCAGCGCGCCACCGGCCACCACCACCAGGAAAGCGAGAATGAAGGCACCGCGGCTGGGGTCATTGGCGAAGGCATGGACCGAGGTGAGTACCCCGGAGCGCACCAGGAAAGTGCCAAGCAGACTCAGCGAAAAGGTGACGATCGCCAGCAATACGGTCCAGGCGCGGAACAGGTTGCGTTTCTCGCTCACCGCCAGGGAATGGATCAGCGCGGTCCCGGCCAGCCAGGGCATCAGCGAGGCGTTTTCCACCGGGTCCCAGAACCACCAGCCGCCCCAGCCCAGTTCGTAATAGGCCCACCAGGATCCCAGCGCGATACCAACGGTAAGGAAACACCAGGCCACCGTGGTCCAGGGACGGGCCCAACGCGCCCAGGCCGGGTCCAGATTGCCTTCCAGCAAGCCGGCGACGGCGAAACCGAACGCCACGGCGAAGCCCACGTAGCCCATGTACAGCATCGGCGGATGGACGATCAGGCCGGGGTCCTGCAGCAGCGGATTAAGATCGGCACCGTCGATGACGAACCAGGGCAGAGCCCGGTCGAAAGGGTTGGAGGTAAACAGCATGAAAGCCAGGAAGCCCACCGCGATCATGCCCATCACCGACAGCACCCGCACCACCATGGGCAACGGCACGCTGCGGCTCAGCAGCCCGACCAGCGCGGTCCAGCCCGCCAGCATCCAGCCCCACAACAACAGCGACCCTTCATGGCCGCCCCAGATCGCCGACAGGCGGTAGCCAAGCGGTAATTCGGAATTGCTGTGGTTGGCCACATAGGTGATGGAGAAATCGTTGATATAAAAGCTGTAACCCAGCGCCACGATAGCCGCGGTCATGGCCATCCACTGCAGCCAGGCCAGCGGCCGCGCATAGCGCTGCCAGGCCAATACGCCACGGTGAACGCCGATCAGAGGAAAGATCGCCAGGACCAGGGATGCCGCCAACGCCACCCACAGGGAAAGATGTCCGATTTCCGCCGCCAC	651	K02198
WP_022996749.1	MULTISPECIES: DsbE family thiol:disulfide interchange protein [Alloalcanivorax]	MNRLDRGKPRHQRGVSLWVFLPLVAFVALAVLLASGLGRNPEELPSELVGKPLPAFQLPSLLGERTITPASLRDQNWKLLNVWATWCPTCYVEHPYLLQLAARGIPIIGLNYKDETDAARDYLANLGNPYSEVVVDQDGQLGLDLGVYGAPETFLLNPEGRVVLRHAGDLNERVWEEKFQPVLDQAGSGGEQ	TTACTGTTCTCCCCCACTCCCGGCCTGGTCGAGAACGGGCTGGAATTTTTCTTCCCAGACCCGCTCGTTCAGATCGCCGGCGTGCCGCAATACCACCCGCCCTTCGGGATTCAACAGGAACGTTTCCGGTGCGCCGTAAACGCCCAGGTCGAGCCCCAACTGACCGTCCTGGTCCACCACCACTTCGCTGTAGGGGTTGCCCAGATTGGCCAGATAGTCCCGCGCCGCGTCGGTCTCGTCCTTGTAGTTGAGTCCGATGATGGGAATCCCCCGGGCCGCCAGTTGCAGCAGATAGGGGTGCTCCACGTAGCAGGTCGGGCACCAGGTGGCCCAGACGTTCAGCAACTTCCAGTTCTGATCCCGCAGGGAAGCCGGTGTGATGGTCCGTTCACCTAATAAGGAAGGCAGTTGGAACGCCGGTAACGGCTTGCCCACCAATTCCGAGGGCAGCTCTTCCGGGTTACGGCCCAGGCCACTGGCCAGCAACACCGCCAGGGCCACGAACGCCACCAACGGCAGGAACACCCACAGACTGACGCCGCGCTGATGGCGCGGCTTACCACGATCAAGCCTGTTCAC	192	K02199
WP_022996750.1	cytochrome c-type biogenesis protein CcmH [Alloalcanivorax xenomutans]	MRLLLLLLTVLGQGALAAIDVYQFDTEEQETRFRVLTEELRCPKCQNQSIADSDAGIAQDMRERVARMIREGHDDQAIVDYFVDRYGDFVSYRPPVNAQTLVLWLGPAILLLLGGGAIVILIRRASRRVEDDEQ	TCATTGCTCGTCATCCTCCACCCGGCGGCTGGCCCGCCGGATCAATATCACGATGGCACCGCCGCCCAGCAACAGCAGTATCGCCGGCCCCAGCCACAGCACCAGTGTCTGGGCGTTCACCGGCGGCCGGTAACTGACGAAGTCGCCATAGCGGTCAACGAAATAGTCGACGATGGCCTGGTCGTCATGCCCTTCCCGGATCATTCGCGCCACCCGCTCGCGCATGTCCTGGGCAATCCCGGCATCGGAATCGGCGATGCTCTGGTTCTGGCACTTGGGGCAGCGCAATTCCTCGGTCAGCACGCGGAAACGGGTTTCCTGTTCTTCCGTGTCGAATTGGTAAACGTCAATGGCGGCCAGGGCGCCCTGCCCCAGCACCGTCAACAAGAGCAACAACAGACGCAT	134	K02200
WP_022996752.1	MULTISPECIES: adenylate kinase [Alloalcanivorax]	MRVILLGAPGAGKGTQAQFIKDAFSIPQISTGDMLRAAVKAGTPLGLEAKKVMDAGGLVSDDIIVGLVKERIAEDDCANGFLFDGFPRTIPQAQALVDAGIDIDYVVEIDVDDQEIIDRLSGRRVHPGSGRVYHVTHNPPKEEGKDDVTGEELVQRDDDKEDTVRKRLEVYQAQTRPLVDFYQDLAKSDAGKAPAYVRVPGVGSVESIRDSIFKALGK	TTACTTGCCCAGCGCTTTGAAGATGCTGTCCCGGATGCTTTCCACCGAGCCGACACCGGGCACGCGCACATAGGCCGGCGCCTTGCCAGCATCGCTCTTGGCCAGATCCTGATAGAAATCCACCAGCGGGCGGGTTTGCGCCTGATACACTTCCAGACGCTTGCGCACGGTGTCTTCCTTATCGTCGTCACGCTGCACCAGTTCCTCACCGGTAACATCGTCCTTACCCTCTTCCTTGGGCGGATTGTGAGTGACGTGGTATACCCGGCCGGAGCCCGGATGCACCCGCCGACCGCTCAGGCGATCGATGATCTCCTGATCATCCACATCGATCTCCACCACATAGTCGATGTCGATCCCCGCATCCACCAGCGCCTGGGCCTGCGGAATAGTGCGTGGGAAGCCATCGAACAGGAACCCGTTGGCGCAATCATCCTCGGCGATGCGTTCCTTGACCAGGCCGACAATGATGTCGTCGGAAACCAGGCCACCGGCGTCCATGACTTTTTTTGCTTCGAGGCCGAGTGGCGTGCCGGCCTTGACGGCGGCGCGCAGCATATCCCCGGTGGAGATTTGGGGAATGGAAAAAGCGTCCTTTATGAACTGCGCCTGAGTGCCCTTGCCTGCACCGGGCGCGCCAAGCAGGATGACACGCAT	218	K00939
WP_022996769.1	type I secretion system permease/ATPase [Alloalcanivorax xenomutans]	MSIQDVEETLDEAAPAPDYGPWTEAMLAVARHYRLEYSEENVHLTAAWSMRQSPGDVLKAMARQLGLACKIGDLGEMPLTPWRFPLVVQFKDGQVAVAESIGGDGAVTLSYSGDQGLRSQLPRQELVDNVVLTLILRPTRSAPDARVDDYVRPYQSNWFRRIILRDLKPYGHVMLASLVANLLALAGILFSRQVYDRVVPAESYATLYVLFSGVLVAMVFDFILRRSRVHITDLLGKRADMRVSDRVFGHALRIKNSEKPRSTGSFIAQIRELEHIRELLTSSTVTAFADMPFFFLFCFVLWYIAGPLVLVPLAAVVLMIIPGMLAQRRLHILANEAMRESSLRNAMLVETIQGLEDVKSLQAEARFQQQWNHYNAVTADVNLKLRYIANTLVVWSHTIQSGVFAVIVLFGAPMVMEAELSVGSLVAASILASRMMAPMSQITHVMSKWQHAKVAMSSLDQIMERAVDHPEEEKRVHRPFVTGHYQLKQAVFQYADAPNAALAVKALTIKPGERIGVLGRNGAGKSTLLQALAGAIEAGSGQVLLDGINLTHIDPADLRRDVGLLSQNARLFHGTLRDNLMLGAPHVSDQELLATMDMTGASDYLRTLPDGLDHPILEGGLGLSGGQRQSLLLSRLLLRQPNVLLLDEPTASLDETAEKKFIQRMSDWLENRTLVVATHRMSMLNLVDRIIVLENGQILLDDTRAKALSILSKKAPLQSTNNNKEGTRP	ATGAGTATCCAGGATGTCGAAGAAACGCTGGACGAAGCCGCGCCGGCTCCCGACTACGGACCGTGGACCGAAGCCATGTTGGCGGTGGCCCGGCATTATCGTTTGGAATATTCCGAGGAAAATGTTCACCTGACGGCTGCCTGGAGCATGAGGCAGAGCCCCGGCGATGTGCTGAAGGCCATGGCCCGCCAATTGGGACTGGCCTGCAAGATTGGTGATCTGGGCGAAATGCCGCTGACACCCTGGCGGTTTCCTTTGGTGGTGCAATTCAAGGACGGCCAGGTGGCGGTGGCCGAAAGCATTGGCGGTGATGGCGCGGTGACGCTGTCCTATAGTGGCGATCAGGGCCTCAGAAGTCAGCTTCCTCGTCAGGAGCTTGTCGACAATGTGGTTCTCACACTGATCCTGAGACCGACCCGTTCGGCCCCCGATGCCCGGGTGGACGATTATGTCCGGCCTTATCAATCCAATTGGTTCCGGCGCATCATTCTTCGTGATCTGAAGCCCTACGGACATGTGATGCTGGCATCACTGGTAGCCAATCTGTTGGCATTGGCCGGCATTTTGTTTTCCCGCCAGGTCTACGATCGTGTGGTTCCGGCGGAATCCTATGCCACCTTGTACGTCCTGTTTTCCGGTGTTCTGGTGGCAATGGTGTTTGATTTCATTCTGCGCAGGAGCCGGGTTCATATCACCGATTTGCTTGGCAAGCGGGCTGATATGCGCGTGTCGGATCGCGTTTTTGGCCACGCGCTACGCATAAAAAACTCGGAGAAGCCGCGCTCCACCGGGTCCTTTATCGCCCAGATTCGCGAACTGGAGCATATTCGGGAATTGCTTACCTCCAGCACGGTAACGGCATTCGCTGATATGCCTTTCTTCTTCTTGTTCTGTTTCGTGCTCTGGTATATCGCCGGTCCCTTGGTGCTGGTACCGCTGGCCGCGGTGGTGTTGATGATCATTCCCGGCATGCTGGCGCAGAGGCGCCTGCATATTCTCGCCAACGAAGCCATGCGCGAGTCTTCACTACGAAATGCGATGCTGGTGGAAACCATCCAGGGTTTGGAGGACGTCAAGTCGTTGCAAGCGGAAGCGCGTTTTCAGCAGCAATGGAATCATTACAACGCGGTCACCGCCGACGTGAATCTGAAACTGCGTTACATCGCCAATACCCTGGTGGTGTGGAGTCACACGATACAGAGCGGGGTATTCGCCGTCATTGTCCTGTTCGGCGCACCGATGGTGATGGAAGCGGAACTGTCGGTCGGGTCGCTGGTGGCGGCATCGATCCTGGCGTCACGCATGATGGCTCCAATGTCTCAAATCACGCATGTGATGAGCAAATGGCAGCATGCCAAGGTGGCGATGAGCAGCCTGGATCAGATCATGGAGCGCGCGGTGGACCACCCCGAGGAGGAAAAACGGGTTCACCGACCCTTTGTCACTGGTCACTATCAGTTGAAGCAGGCGGTATTCCAATATGCCGATGCCCCCAACGCCGCTCTGGCGGTGAAGGCGCTGACCATCAAACCGGGAGAGCGTATCGGTGTGCTGGGGCGTAACGGCGCGGGCAAATCCACGTTGTTGCAGGCTCTGGCCGGCGCCATCGAAGCCGGTTCTGGACAGGTTCTCCTGGACGGTATCAATCTCACTCATATCGATCCGGCGGATCTACGTCGGGATGTGGGTCTTCTAAGCCAGAACGCGCGGCTGTTCCACGGTACCTTGCGGGATAATCTGATGCTGGGCGCCCCCCATGTGTCCGACCAGGAGTTACTCGCCACCATGGATATGACCGGTGCCAGTGATTATCTGAGAACGCTGCCCGACGGGCTTGACCATCCGATTCTTGAAGGCGGGCTCGGCCTGTCCGGTGGTCAGCGCCAGTCGCTGTTGCTCTCCCGTCTGCTGTTGCGACAGCCCAATGTTCTGCTGCTGGATGAACCTACCGCCTCACTGGATGAGACAGCGGAAAAGAAATTCATTCAGAGAATGAGTGACTGGCTGGAAAACCGGACTCTGGTGGTGGCGACACACCGGATGAGTATGCTCAATCTGGTGGACCGTATCATTGTGCTGGAAAACGGACAGATTCTGCTGGACGATACGCGCGCCAAAGCACTGTCGATCCTATCGAAAAAGGCTCCGCTTCAGTCCACGAACAACAACAAGGAAGGGACCCGGCCATGA	729	K12541
WP_022996780.1	putative quinol monooxygenase [Alloalcanivorax xenomutans]	MLGIVAVLQAQAGKGDALAAEMNKIAAEVRKEEGNHAYNVHQSLDDKDVVMIYEQYTDQAALEAHRENMKGLGGGLKDLLAGRPDVKLFQLAQ	ATGCTTGGAATCGTAGCTGTGCTGCAGGCGCAGGCCGGTAAAGGGGACGCTCTGGCGGCGGAAATGAACAAGATCGCGGCGGAAGTTCGCAAGGAAGAAGGTAACCATGCCTATAACGTTCACCAGTCCCTGGACGACAAGGATGTGGTGATGATCTATGAGCAATACACGGATCAGGCGGCTCTGGAAGCCCACCGTGAGAACATGAAGGGGCTCGGTGGTGGTCTCAAGGACCTGCTGGCGGGACGTCCGGATGTGAAGCTCTTCCAGTTGGCGCAGTAA	93
WP_022996783.1	acyl-CoA dehydrogenase family protein [Alloalcanivorax xenomutans]	MNFDHSEQTLELLARLQRFMDTYIAPREQEQHDWVTDPARVWQPWPGLEELKEKARAEGLWNLFLPKEYGDLSPGLSNLEYAPLCEIMGRIPWSAEVFNCSAPDTGNMEVLAKYGNAEQQERWLKPLMDGEIRSAYLMTEPQVASSDATNIETEIKSDGDDYVINGRKWWISGIMDPRCKVLLLMGKTDPDAPRHQQQSTVIIPRDTPGIHIVRNLTVFGSLNSPGGEAELRLENVRIPKRNLILGEGRGFEIAQGRLGPGRIHHCMRSIGQAQRSLEIMARRVENRVAFGRKLSEQSSIRQDIARSFCDIEQARLLTLKAADRMDKYGNKDAKDLIAAIKVVAPQMAQNVTDRAIQAHGGMGVSDDTPIAHFFTLNRFVRIADGPDEVHMSQLGKMKIQEYNDS	CTAGGAATCGTTGTATTCCTGAATTTTCATTTTACCTAATTGCGACATGTGCACTTCGTCCGGACCGTCGGCGATGCGCACGAACCGGTTCAGAGTAAAGAAGTGCGCGATCGGTGTATCGTCGCTGACCCCCATGCCACCATGGGCCTGGATGGCGCGGTCGGTCACGTTCTGTGCCATCTGTGGCGCCACCACTTTGATTGCCGCGATCAGATCCTTGGCGTCCTTGTTGCCGTATTTGTCCATGCGGTCAGCGGCTTTCAGTGTTAGCAGGCGGGCTTGCTCGATATCGCAGAAAGAGCGGGCAATGTCCTGGCGGATACTGCTTTGCTCGGACAGTTTGCGACCGAACGCCACTCGATTCTCCACCCGGCGGGCCATGATTTCGAGGCTGCGCTGAGCCTGGCCAATCGAGCGCATGCAATGGTGAATGCGGCCCGGGCCGAGTCGGCCCTGGGCGATTTCAAAGCCGCGTCCCTCGCCCAGAATCAGATTGCGTTTGGGAATACGCACATTCTCCAGGCGCAGCTCCGCTTCACCACCCGGTGAATTGAGACTGCCGAATACCGTCAGATTGCGGACGATGTGAATCCCCGGCGTGTCGCGGGGAATGATCACGGTGGACTGTTGCTGGTGGCGAGGCGCGTCGGGGTCGGTTTTTCCCATTAATAACAGCACCTTACAGCGCGGATCCATGATGCCGGAGATCCACCACTTGCGGCCATTGATGACGTAGTCGTCACCGTCGGATTTGATTTCAGTTTCGATGTTGGTGGCGTCGGAGGAGGCCACCTGCGGTTCCGTCATCAGATAAGCGGAACGGATTTCTCCGTCCATCAGCGGCTTGAGCCATCGCTCCTGTTGTTCGGCATTGCCGTATTTTGCGAGCACTTCCATGTTGCCGGTGTCCGGGGCGGAGCAGTTGAACACCTCGGCGGACCAGGGAATTCGCCCCATGATTTCACACAGAGGCGCGTATTCCAGATTGCTGAGTCCGGGGCTGAGATCACCGTACTCCTTCGGCAGGAACAGATTCCACAGACCTTCGGCGCGGGCCTTTTCCTTCAGTTCCTCAAGTCCGGGCCAGGGTTGCCAGACCCTGGCCGGGTCGGTGACCCAGTCATGTTGTTCCTGTTCCCGTGGCGCGATATAGGTGTCCATGAAGCGCTGCAGGCGCGCCAGCAGCTCCAGGGTTTGTTCGGAATGATCGAAGTTCAT	405	K00249	acyl-CoA dehydrogenase
WP_022996784.1	SDR family oxidoreductase [Alloalcanivorax xenomutans]	MNDLDFSGKTVLVVGGSSGIGNGIAQAFRRRGADVHVWGTRASASDYAGDEGSDLDGLGYSQVDVSDIDAIERLTPAFSQLDILIQCQGTVAYRRGEFEREGWDKVIAVNLDSLRACAMKFHSMLHESRGNMIVVSSTAAFHSTRGNPAYNASKAGAVALVRTLGEAWASDGISVNGIAPGLVATKLTTVTTENPKRLEASLANIPAGRLGTPADMAGAALFLASPLADYIRGQTLVVDGGLILS	TCAGGACAGGATAAGTCCGCCGTCCACCACCAGGGTCTGGCCGCGAATGTAGTCCGCCAGCGGGGAAGCCAGAAACAGCGCGGCGCCGGCCATGTCCGCCGGAGTGCCGAGGCGTCCGGCGGGAATATTGGCCAGGGAAGCCTCCAGACGTTTGGGGTTTTCGGTGGTCACGGTGGTCAGCTTGGTGGCGACCAGGCCTGGAGCAATGCCGTTCACCGAGATGCCGTCGCTGGCCCAGGCTTCCCCAAGAGTCCGTACCAGGGCCACGGCGCCAGCCTTGGAAGCGTTGTAGGCGGGATTGCCGCGGGTGGAATGGAAGGCGGCGGTGGAACTGACCACGATCATGTTCCCCCGGCTTTCGTGCAGCATGGAATGGAACTTCATGGCACAGGCACGCAGGCTATCGAGGTTTACCGCGATCACTTTGTCCCAGCCTTCCCGCTCGAACTCACCGCGCCGATAGGCCACCGTGCCCTGACATTGAATCAGAATATCCAGTTGGGAGAAGGCCGGGGTGAGGCGTTCAATGGCGTCGATGTCGGAGACATCTACCTGGGAGTAGCCAAGGCCGTCAAGGTCGGATCCTTCGTCACCAGCGTAGTCGCTGGCGCTGGCACGAGTACCCCAGACGTGCACATCGGCGCCGCGCCGGCGGAAAGCCTGAGCGATCCCGTTGCCGATACCACTGGAGCCGCCCACCACCAAAACGGTTTTCCCGCTGAAATCCAGATCGTTCAT	245	K00059
WP_022996786.1	CoA ester lyase [Alloalcanivorax xenomutans]	MALRASRDARTMLFVPATRLERVAKAQASGADLVIIDLEDAVAEADKAEARRALADFLEQATTPLFVRMNGASTDHFEADIALCSQADAVHGIMLPKTESAGDVQRARIDGKALWPLVESVRGVINIPHIAACDGIERLTFGALDLSLDLGAEAGSEGAVTILDQCRAQLILHSRLNGLAGPVESVEPDFRNTEKVAAVALRAAQMGFTGMLCIHPGQIEPVRRAFSPTSEQLEWARRVVDGVAEHGATFQLDGQMVDEPVIQRARRLIAAAG	TCAGCCCGCCGCGGCGATCAAGCGACGGGCTCGTTGAATCACAGGCTCATCCACCATCTGTCCGTCCAACTGGAAAGTGGCACCGTGTTCGGCGACACCGTCCACCACTCGACGGGCCCACTCCAGTTGCTCGCTGGTGGGGGAAAAGGCCCGCCGCACCGGTTCGATCTGCCCGGGATGAATGCAGAGCATGCCGGTAAATCCCATTTGCGCGGCACGCAGTGCGACTGCCGCGACTTTCTCCGTGTTACGGAAATCGGGCTCCACGCTTTCCACCGGTCCGGCAAGACCGTTCAGCCGGCTGTGCAGGATCAGTTGAGCACGACACTGGTCCAGGATGGTGACGGCACCTTCGCTGCCGGCTTCGGCACCCAGATCCAGACTCAGATCCAAGGCCCCAAAGGTGAGCCGTTCGATGCCATCGCAGGCGGCGATGTGTGGAATGTTGATCACGCCACGTACGCTTTCCACCAGTGGCCATAGCGCCTTGCCATCGATGCGGGCGCGCTGAACATCCCCGGCGCTTTCGGTCTTCGGCAGCATGATGCCGTGCACCGCATCGGCTTGGGAGCACAGGGCAATATCTGCTTCGAAGTGATCCGTGCTGGCGCCATTCATGCGCACGAACAAGGGCGTCGTGGCTTGCTCGAGGAAATCGGCCAGGGCGCGGCGAGCTTCGGCTTTGTCCGCCTCGGCCACCGCATCTTCAAGATCGATGATCACCAGGTCCGCGCCGCTGGCCTGGGCCTTGGCCACCCGCTCCAGACGGGTGGCGGGCACGAACAGCATGGTGCGGGCATCACGGGACGCTCTCAAGGCCAT	273	K18292
WP_022996787.1	CaiB/BaiF CoA-transferase family protein [Alloalcanivorax xenomutans]	MSTTASPRPLDGITVVSLEHAIAAPFCTRQLADMGARVIKVERPGVGDFARGYDERVHGLASHFVWTNRSKESLTLDLKHDTATPVLQRLLEQADVLVQNLAPGAAARLGLSFEALHERFPKLIVCDISGYGEGGPYQDKKAYDLLIQSEGGFLSVTGTPDDMAKAGCSIADISAGMYAYTHILNALLLRQSTGKGSRIDVSMLESLVEWMNYPLYYAFEGAEPPPRTGAAHATIYPYGPFDTGDGGTVMLGLQNEREWRVFCEQVLLQAELADDERFASNSQRVHNRAALKSLILGVFAELDAEEVIRRLDDARIANAHVNDMHGVWRHPQLAARQRWTEIGSPRGPLPALLPPGASNAFQPRMDAVPDLGEHSAAILAELGYDDGDIEQFQQAGVI	TCAGATTACTCCCGCCTGTTGGAACTGTTCGATATCGCCGTCATCGTAACCCAGCTCGGCGAGAATAGCCGCGCTGTGCTCGCCCAGGTCCGGCACGGCGTCCATACGCGGCTGAAACGCATTGCTGGCTCCGGGAGGCAGTAATGCCGGCAATGGCCCCCTGGGGCTGCCGATCTCGGTCCAGCGTTGCCGGGCGGCTAGTTGCGGGTGCCGCCAGACTCCATGCATGTCGTTGACATGAGCATTGGCGATGCGCGCATCATCGAGGCGGCGAATCACTTCCTCGGCATCCAATTCCGCGAAGACACCCAGGATCAGTGACTTCAGTGCTGCCCGGTTATGGACCCGTTGGGAATTGGAGGCAAAACGTTCATCGTCGGCCAGCTCGGCCTGTAGCAGGACTTGTTCGCAGAACACACGCCATTCCCGCTCATTCTGCAGTCCCAGCATCACGGTGCCGCCATCGCCGGTGTCGAATGGGCCGTAAGGATAGATAGTAGCGTGGGCGGCGCCAGTGCGCGGCGGCGGTTCGGCGCCTTCGAACGCGTAGTAGAGCGGGTAGTTCATCCACTCCACCAGACTCTCCAGCATGGAAACGTCGATACGGCTGCCTTTGCCGGTGCTCTGGCGCAGCAGCAGAGCGTTGAGGATATGAGTGTAGGCGTACATACCAGCGGAAATGTCGGCGATGGAACAACCGGCCTTGGCCATGTCGTCCGGGGTGCCGGTGACGGACAGGAAGCCGCCCTCACTCTGGATCAACAGATCGTAAGCTTTCTTGTCCTGGTAAGGGCCGCCTTCGCCGTAACCGGAGATGTCGCAAACGATCAGTTTTGGGAAGCGCTCGTGCAGTGCTTCGAACGACAGTCCGAGGCGGGCGGCGGCGCCGGGAGCCAGGTTCTGCACCAGCACGTCGGCTTGTTCAAGCAGGCGTTGCAGTACCGGGGTGGCGGTATCGTGCTTCAGATCCAGCGTCAGACTTTCCTTGGAGCGGTTGGTCCAAACGAAATGGGAGGCCAGACCGTGGACCCGTTCGTCATAGCCACGGGCGAAGTCGCCGACGCCGGGGCGCTCTACCTTGATCACCCGCGCGCCCATATCCGCCAGCTGGCGGGTACAAAACGGCGCGGCGATGGCATGCTCCAGGCTGACCACGGTAATGCCGTCCAGGGGCCGGGGAGAAGCGGTGGTACTCAT	398	K18289
WP_022996789.1	acyl-CoA dehydrogenase family protein [Alloalcanivorax xenomutans]	MIQYDKEALDAIRDGVRGLCAGFDDAYWRGVDERQDFPEEFVTALTQAGWLAAMIPEEYGGSGLGLAEASVILEEVNRCGGNSGTVHGQMYNMFTLLRNGSAEQKDHYLPRIARGELRLQSMGVTEPTTGTDTTKIKTTAVRKGDRYVINGQKVWISRIQHSDLMILLARTTPLDQVKKKTDGMSIFLVDLHQAIGNGMTVQPIANMVHHVTNELFFDNLEIPAEALIGEEGKGFRYILDGLNAERTLIAAECIGDGRWFIDKASRYARDREVFGRPIGKNQGIQFPIAEAHIEVEAADLMRWRACEQYDSGLNAGAAANMAKYLAAKASWEAANVCLQTHGGFGFACEYDVERKFRETRLYQVAPISTNLILSYVAEHLLELPRSF	TTAGAAGGACCGTGGCAGTTCGAGCAGGTGCTCGGCCACGTAAGAGAGAATCAGATTGGTGGAAATCGGAGCCACCTGATACAGGCGGGTTTCACGGAATTTCCGTTCCACGTCGTATTCGCAGGCGAAGCCGAAACCGCCGTGGGTTTGCAAGCACACGTTGGCGGCTTCCCAGGACGCCTTGGCCGCCAGGTATTTGGCCATGTTGGCGGCGGCGCCGGCATTGAGGCCGGAATCGTATTGTTCACAGGCACGCCAGCGCATCAGGTCGGCGGCCTCCACTTCGATGTGCGCTTCGGCAATGGGAAACTGAATGCCCTGGTTCTTGCCGATCGGGCGGCCGAACACTTCCCGGTCACGGGCATAGCGGCTGGCCTTGTCGATGAACCAGCGGCCATCGCCGATGCACTCCGCGGCGATCAGCGTGCGCTCGGCGTTGAGGCCATCCAGGATATAGCGGAAGCCTTTGCCTTCCTCGCCGATCAGCGCCTCGGCGGGAATTTCCAGATTGTCGAAGAACAACTCATTGGTGACGTGATGCACCATGTTGGCGATCGGCTGGACCGTCATGCCATTGCCGATGGCCTGGTGCAGATCCACCAGAAAGATGGACATGCCATCGGTTTTTTTCTTCACCTGATCCAGCGGAGTGGTGCGCGCCAGCAGGATCATCAGGTCGGAATGCTGAATACGGGAGATCCAGACTTTCTGACCGTTGATGACATAACGGTCGCCCTTGCGCACCGCGGTGGTCTTGATCTTGGTGGTGTCGGTCCCGGTGGTCGGTTCGGTGACCCCCATGGACTGCAGGCGCAGCTCGCCGCGGGCGATACGTGGCAAATAGTGATCCTTTTGCTCGGCGGAGCCGTTACGCAGCAGCGTGAACATGTTGTACATCTGGCCGTGCACGGTGCCGGAGTTGCCGCCACAGCGATTCACTTCTTCCAGTATCACCGAGGCTTCCGCCAACCCCAGACCGGAACCGCCATACTCCTCCGGGATCATCGCCGCCAGCCATCCGGCCTGAGTCAGTGCGGTAACAAACTCTTCCGGGAAGTCCTGTCGCTCATCGACGCCACGCCAATAAGCGTCGTCGAACCCGGCGCACAGGCCGCGTACACCGTCACGAATGGCATCCAGGGCTTCTTTATCGTACTGAATCAT	387	K00249	acyl-CoA dehydrogenase
WP_022996791.1	AraC family transcriptional regulator [Alloalcanivorax xenomutans]	MNIRFDGSAMTTSHTISIHHVEQMLAGACRHGVDPEPVMQRAGIPVRLLKSPLSRVSQDQYARLMYLLRRDLRDEFFGLCSHPVPLGAFAHMCQDLIQCETLGDALRRGFTFYHLLLKDFVPRLVVQGETAHVCVRDQGDEPACLSYAKRMFMFFTWGVSSWLAARRIPLQQVSYQDMGDGKSNRIHLIFDAPLKANDNCFGFTFESRWLELPVVQNRLSLTSFLRQAPANLLVRYRDETSCSERIRRLLRRHLSSGLPTLEEVGSVLGMTPQTVRRRLRDEGQCYQGLKDNLRCDAAIEYLSRPDLNLVDVASKLGFSELSTFHRAFKKWTGLPPGEYRYTRLKAARPYLNMQ	ATGAATATCCGGTTTGACGGCTCGGCGATGACCACCAGTCATACCATTTCCATTCATCATGTGGAGCAAATGCTGGCGGGTGCGTGCCGACACGGAGTGGACCCGGAGCCGGTGATGCAGCGTGCCGGGATCCCGGTGCGGTTGCTGAAATCACCATTGTCCCGTGTCTCCCAGGACCAATACGCGCGGCTGATGTACCTGTTGAGACGTGATCTTCGCGATGAATTCTTCGGTCTGTGCAGCCACCCGGTGCCATTGGGGGCCTTCGCTCATATGTGCCAGGACCTGATCCAGTGCGAAACCCTTGGCGATGCCTTGCGTCGGGGCTTCACGTTTTACCATTTATTGTTGAAGGATTTCGTGCCACGTTTGGTGGTGCAAGGGGAAACCGCCCATGTCTGTGTGCGTGACCAGGGTGACGAGCCCGCCTGTCTGAGCTATGCCAAACGCATGTTTATGTTCTTTACCTGGGGCGTGTCGTCCTGGCTGGCGGCAAGACGGATTCCCTTGCAACAAGTCAGCTATCAGGACATGGGCGATGGCAAAAGCAACCGTATCCATTTGATTTTCGACGCGCCATTGAAGGCCAACGACAACTGCTTCGGCTTCACCTTCGAATCGCGTTGGCTGGAGTTGCCGGTAGTGCAGAACCGCTTGAGTCTGACCTCCTTTCTGCGTCAGGCACCGGCCAACCTGTTGGTGCGTTATCGGGACGAAACCTCTTGCAGCGAGCGGATTCGGCGGCTGCTGCGCCGTCATCTGAGTTCTGGATTGCCAACACTGGAAGAAGTCGGTTCGGTGCTGGGGATGACGCCGCAAACCGTACGCCGGCGCCTGCGTGATGAAGGCCAGTGTTATCAAGGGCTGAAGGACAACCTGCGTTGCGATGCGGCGATCGAGTATCTGTCGCGTCCGGACCTGAATCTGGTGGACGTGGCATCAAAACTGGGTTTTTCCGAACTGAGTACCTTCCATCGCGCCTTCAAGAAATGGACCGGTCTGCCGCCGGGTGAATACCGCTATACCCGCCTGAAGGCGGCCCGCCCCTATCTGAATATGCAATGA	354
WP_022996792.1	acyl-CoA dehydrogenase family protein [Alloalcanivorax xenomutans]	MTQWQSAWIDDELRIFQDSVRKIFEREFVPQEEKWRKQRHPDREVWPKLGELGLLCASIPSEYGGGGGTFAHEAVICMEQARAQVSSFSISVHSGIVSHYILNYGTEEQRKKWLPQLASGQRVAAIAMSEPGAGSDLQAVRTTALRDGDEYVINGSKTFITNGYHAELICVVAKTDTQAKGSRGISLVMVETEKVSGFRRGRILEKIGQKGQDTAELFFDDVRVPAENVLGGAEGKGFVQLMEQLPRERMFIAVGAVATMQKAIDETTAYVKDRKVFGQRLMDMQNTRFKLAECQTQATVARCFVDDCVYKVIRGELDVPTAAMAKWWTTQLNCQIIDECLQLHGGYGYMEEYPISRMYTDARVGKIYGGANEIMKEIIARSMDQ	ATGACACAGTGGCAGTCCGCCTGGATTGATGACGAACTGAGAATTTTTCAGGATTCCGTACGCAAGATTTTCGAGCGCGAGTTCGTGCCCCAGGAGGAAAAATGGCGCAAGCAGCGTCACCCGGATCGTGAGGTCTGGCCCAAACTTGGTGAGCTGGGCCTGTTGTGTGCCAGTATCCCGTCCGAGTACGGCGGTGGCGGCGGCACCTTCGCCCATGAGGCCGTGATCTGCATGGAGCAGGCCCGCGCTCAGGTGAGCAGCTTCAGCATCAGCGTGCATAGCGGCATCGTGTCTCACTACATTCTCAATTACGGCACCGAGGAGCAGCGCAAGAAATGGCTGCCGCAATTGGCCAGTGGCCAGCGGGTCGCCGCCATCGCCATGAGTGAACCGGGAGCCGGCTCTGATTTACAGGCGGTGCGGACCACCGCGCTCCGTGATGGTGATGAGTATGTGATTAACGGCTCCAAAACCTTTATCACCAACGGCTATCACGCCGAATTGATCTGTGTGGTGGCGAAAACCGATACCCAGGCCAAGGGCAGCCGCGGTATTTCCCTGGTAATGGTGGAAACGGAAAAAGTCAGCGGTTTTCGCCGTGGGCGCATCCTGGAAAAAATCGGCCAGAAAGGGCAGGACACCGCGGAGCTGTTTTTCGATGACGTGCGCGTACCAGCGGAAAATGTCCTGGGCGGTGCCGAGGGCAAGGGTTTCGTGCAACTGATGGAGCAACTGCCGCGCGAGCGCATGTTCATCGCCGTGGGCGCCGTGGCCACCATGCAGAAGGCCATTGATGAGACCACTGCTTATGTGAAGGATCGCAAGGTGTTTGGTCAGCGCCTTATGGATATGCAGAACACTCGTTTCAAATTGGCGGAGTGTCAGACCCAGGCGACGGTGGCGCGCTGTTTCGTCGATGATTGTGTCTACAAAGTGATCCGTGGCGAGCTGGACGTGCCCACCGCCGCCATGGCGAAGTGGTGGACCACGCAGTTGAACTGCCAGATCATCGATGAATGTCTGCAATTGCATGGCGGCTACGGTTACATGGAAGAGTATCCGATCTCGCGGATGTACACCGATGCCCGGGTGGGCAAGATCTATGGCGGTGCCAACGAGATCATGAAGGAAATCATCGCCCGTTCCATGGATCAATGA	385	K00255	acyl-CoA dehydrogenase
WP_022996794.1	OB-fold domain-containing protein [Alloalcanivorax xenomutans]	MVNQEGGVQAIYQAALDQGRFEIQRCNDCGDAIFFPRELCPGCGSGDLSWFSPSGKGTVYAVTTVRRKPEAGGDYNVSLIDLEENVRLMSRIENAAPEEVKIGMAVKARVTVNEGHGLLVFHAMEGAAQ	ATGGTTAACCAAGAGGGTGGCGTGCAGGCCATCTATCAAGCGGCTCTGGATCAGGGGCGTTTCGAAATTCAACGCTGCAATGACTGTGGGGATGCGATTTTTTTTCCACGTGAACTTTGCCCCGGTTGTGGCAGTGGCGACCTGTCCTGGTTCAGCCCCAGCGGCAAGGGGACGGTCTATGCGGTGACCACGGTGCGGCGCAAACCGGAAGCCGGTGGTGACTACAACGTCTCTTTGATAGATCTTGAAGAAAACGTCCGGCTGATGAGCCGGATTGAAAACGCGGCCCCGGAAGAGGTGAAAATCGGCATGGCGGTGAAGGCCCGGGTGACGGTAAACGAGGGGCATGGCCTGTTGGTGTTTCATGCGATGGAAGGAGCGGCACAATGA	129	K07068
WP_022996796.1	acyl-CoA dehydrogenase family protein [Alloalcanivorax xenomutans]	MIRDQETMNTLLDTINRFVRERLVPNEEWVAEHDAIPEDIVREMKEIGLFGLTIPEEFGGLGLTMEEEVLVMFEMGRTSPAFRSLFGTTVGIGSQGILMDGTDEQKQQWLPSLATGEVMASFALTEPGAGSDAASLRTSAVKDGDHYVVNGTKRFITNAPQAGIFTLMARTDPDVKGAGGISAFIVDAKTPGISLGKPDSKMGQKGAHTCDVVFEDCRVPAANIIGGKPGVGFKTAMKVLDKGRIHIAAICVGVAERMLDDALRYAAEREQFGQAIGEFQLVQAMLADSKAEIYASRCMVLDAARRRDDGENVSTEAACCKMYASEMCGRVADRAVQIHGGAGYMSEYGIERFYRDVRLFRIYEGTTQIQQIVIARNMLRAVR	ATGATACGTGATCAGGAAACCATGAATACGCTGTTGGACACGATCAACCGCTTCGTACGCGAACGGCTGGTGCCCAACGAGGAATGGGTGGCGGAGCACGACGCCATCCCCGAGGACATCGTCAGGGAGATGAAGGAGATCGGTCTGTTCGGGCTGACCATCCCCGAGGAATTCGGCGGCCTCGGTCTGACCATGGAAGAGGAAGTGCTGGTGATGTTCGAGATGGGGCGCACTTCACCGGCGTTCCGTTCGTTGTTCGGCACCACCGTGGGGATCGGTTCCCAGGGGATCCTGATGGACGGTACTGATGAGCAGAAACAACAGTGGTTGCCGTCTCTGGCCACCGGTGAGGTGATGGCGTCGTTCGCGCTGACAGAGCCGGGGGCCGGTTCCGATGCCGCGTCCTTGCGGACCAGCGCGGTGAAGGACGGCGATCACTATGTGGTGAACGGCACCAAACGCTTTATCACCAATGCCCCACAGGCCGGTATTTTCACCTTGATGGCGCGTACTGATCCGGATGTGAAGGGCGCGGGCGGCATCTCCGCGTTTATCGTCGACGCCAAAACTCCGGGAATCTCGCTGGGTAAACCAGACAGCAAAATGGGCCAGAAAGGCGCCCATACCTGTGATGTGGTGTTCGAGGACTGCCGGGTGCCGGCGGCTAACATCATCGGTGGCAAGCCCGGCGTGGGCTTCAAGACGGCCATGAAAGTGCTGGACAAAGGGCGGATTCATATCGCCGCCATCTGTGTCGGCGTGGCCGAACGTATGCTGGACGATGCTCTGCGCTATGCCGCTGAACGCGAGCAGTTCGGTCAGGCCATTGGTGAATTCCAACTGGTGCAAGCAATGCTGGCCGACAGCAAGGCGGAGATCTACGCCTCCCGTTGCATGGTTCTGGATGCGGCCCGTCGTCGGGATGACGGTGAAAACGTCAGCACCGAGGCCGCTTGCTGCAAAATGTACGCTTCGGAAATGTGCGGTCGCGTGGCGGACCGCGCGGTGCAGATTCACGGTGGCGCCGGCTATATGTCCGAATACGGCATCGAGCGGTTTTACCGTGATGTGCGGCTGTTCCGTATTTATGAAGGCACCACTCAGATTCAACAGATTGTAATCGCACGCAATATGTTGCGCGCGGTGCGTTAG	383	K06446	acyl-CoA dehydrogenase
WP_022996798.1	MULTISPECIES: GntR family transcriptional regulator [Alloalcanivorax]	MPRTQTDPFAPVRRRSMEEEVYIRMREAILRGDIAGGERLVQEDLAKRFGTSRIPVRDALRRLEADGLVETEGRGAYRVSSFGVDDVKEIYALRELLEGHMVAQACPQLGDEELDELEQLQQDMDQAADDGDSAAYVALNQRFHRVLYDAANQPRTQKIVLTLWQGVPPLTPITIENRMAESSQEHWAIVRALRAGDAAAAAEAMRRHIAAAGEGLLAHVSSGGAGLR	TCAACGCAACCCGGCGCCGCCGCTGGAGACATGGGCCAGCAGCCCTTCACCGGCGGCGGCGATATGACGGCGCATGGCCTCGGCCGCCGCTGCGGCGTCACCGGCGCGCAACGCTCGCACAATGGCCCAATGTTCCTGGCTGGATTCCGCCATGCGGTTCTCGATGGTGATCGGTGTCAGTGGTGGCACCCCCTGCCAGAGGGTGAGGACGATTTTCTGAGTGCGCGGCTGATTGGCGGCATCGTACAGCACCCGGTGAAAACGCTGATTGAGCGCCACATAGGCGGCGGAGTCGCCATCATCGGCGGCCTGGTCCATGTCCTGTTGCAACTGCTCCAGCTCGTCCAGTTCCTCGTCGCCCAGTTGGGGGCAGGCCTGGGCAACCATGTGGCCTTCCAGCAGCTCGCGCAGGGCATAGATCTCCTTGACGTCATCGACGCCGAAAGAACTGACCCGATAGGCGCCCCGACCCTCGGTTTCCACCAGGCCGTCCGCCTCCAGCCGGCGTAAAGCGTCACGCACCGGGATGCGGCTGGTACCGAAACGCTTGGCCAGGTCCTCCTGTACCAGGCGCTCGCCGCCGGCAATGTCTCCGCGCAGGATCGCTTCGCGCATGCGTATGTAGACTTCCTCCTCCATGGAGCGGCGGCGGACGGGAGCGAAAGGGTCGGTTTGGGTTCGCGGCAT	228
WP_022996799.1	LysE family transporter [Alloalcanivorax xenomutans]	MALHTWFAFFVACWLICLSPGAGAVASMSTGLRYGVLRGGWNILGLELGLVLQIAIVAAGVGALLATSALAFALIKWFGVAYLLYLAVRQWRAPTQDYDTLGDDHQGRRRSVLLIRGFLINASNPKAVVFLLAVLPQFLDPSGPMALQYTIMGLTLITVDVIVMAGYTGLAARALKLLRSARQQRLVNRGFAALFAAAASLLATARRAAV	TCAGACCGCTGCCCGGCGGGCGGTGGCCAGCAGGCTGGCGGCGGCGGCGAACAGGGCGGCGAAGCCACGGTTCACCAGCCGCTGTTGGCGGGCGCTGCGCAGCAGTTTGAGCGCGCGGGCGGCCAGCCCGGTGTAACCAGCCATCACTATTACATCCACGGTAATCAGGGTCAGACCCATGATGGTGTATTGCAGCGCCATGGGCCCTGAGGGATCGAGAAACTGGGGCAGGACCGCGAGCAGGAAGACCACGGCTTTGGGATTGCTGGCGTTGATCAGAAAGCCCCGGATCAGCAGTACGCTACGGCGACGCCCCTGATGATCGTCGCCAAGAGTATCGTAGTCCTGAGTGGGGGCGCGCCATTGTCGGACCGCCAGATAGAGCAGGTAGGCGACCCCGAACCACTTGATCAGAGCGAAGGCCAGAGCCGAGGTGGCGAGCAGGGCGCCGACGCCGGCGGCGACAATGGCAATCTGCAAAACCAAACCCAGCTCCAGACCCAGGATGTTCCAACCCCCGCGCAGAACGCCGTAGCGCAGCCCCGTGGACATGGACGCGACAGCGCCGGCGCCGGGTGACAGGCAGATCAGCCAGCAGGCCACGAAGAAAGCGAACCAGGTGTGCAGAGCCAT	210	K05834
WP_022996802.1	carbon starvation protein A [Alloalcanivorax xenomutans]	MSAIVLLILGLGGMAAGYFVYSRFIADKIYKLDPNFETPAHSMEDGVDFVPTNKFVLWGHHFTSVAGAAPIVGPAIAVIWGWLPAFLWVVFGTIFFAGVHDSGAIWASVRNRAQSVGSLTGEVVGPRARSVFMIVIFLVLLMVNAVFGVVIARLLINNPGAVLPVWGAIAVALVIGQMIYRWKLNLAVVSLLGVVALYALIWVGPSVPVTLPESTFGLSANAAWILILFAYAAIASLLPVWVLLQPRDYINGLQLFVGLILLYGAMLIANPTVVAPAFNVDVPAGTPPLLPLLFVTIACGAISGFHGLVASGTTSKQLNKETDARFVGYFGAIGEGALALAAILAATAGFASLAEWREIYSAFGKGGVQAFVDGGAAILSAGTGINAAVAGTMLTVMAALFAGTTMDTGLRLQRYIFQEWGEIYNLAWMRRPMPATLLAVGACVLLAFGAGGADGSGGLLIWPLFGTTNQLLAGLTLLVVTVMLVRLGRPTRYTLVPLVFLLVMTLAALLIQLRGFYEKQDWFLLTLDLVVLVAAVLVTLECTASLRRHKKAREAEAEG	TCACCCTTCCGCCTCGGCTTCCCGGGCTTTCTTATGCCGGCGCAGACTGGCGGTGCATTCCAGGGTCACCAGCACCGCCGCCACCAGGACCACCAGATCCAGAGTGAGCAGGAACCAGTCCTGTTTCTCATAGAAGCCGCGCAGCTGGATCAGAAGCGCCGCCAGCGTCATTACCAGCAGGAACACCAGCGGCACCAGTGTGTAGCGGGTGGGGCGGCCAAGCCGGACCAGCATTACCGTGACCACCAGCAGGGTGAGGCCGGCGAGCAGTTGGTTGGTGGTGCCGAACAACGGCCAGATCAACAGACCACCGGAACCGTCCGCGCCGCCGGCGCCGAAGGCCAGCAGTACGCAGGCACCTACCGCCAGCAGAGTGGCGGGCATCGGGCGGCGCATCCAGGCGAGGTTATAGATTTCTCCCCACTCCTGGAAAATGTAGCGCTGCAGACGCAGGCCGGTATCCATGGTGGTGCCGGCGAACAGGGCCGCCATCACGGTCAGCATGGTGCCGGCCACCGCGGCGTTGATGCCGGTGCCGGCGCTGAGGATGGCGGCGCCACCGTCGACGAACGCCTGCACACCGCCCTTGCCGAAGGCGGAATAGATTTCACGCCATTCAGCGAGAGACGCGAAACCGGCGGTGGCGGCCAGGATCGCGGCCAGTGCCAAAGCGCCTTCGCCGATGGCGCCGAAATAGCCGACGAAACGAGCGTCGGTTTCCTTGTTCAGCTGTTTGGACGTGGTGCCGGAGGCGACCAGACCATGGAACCCGGAGATCGCGCCACAGGCAATGGTCACGAACAGCAGGGGCAGCAGAGGCGGTGTGCCGGCCGGGACGTCGACGTTGAACGCCGGGGCCACCACCGTCGGATTGGCGATCAGCATGGCGCCATAAAGCAGGATCAGACCGACAAAGAGCTGCAGTCCGTTGATGTAATCACGGGGTTGCAGCAACACCCACACCGGCAGCAACGAGGCGATGGCGGCATAGGCGAATAAAATCAGGATCCAGGCGGCGTTGGCGGAGAGACCGAATGTGGATTCCGGCAAGGTGACCGGCACTGATGGGCCGACCCAGATCAACGCGTACAGGGCTACCACGCCCAGCAGGGAGACCACCGCCAGATTCAGTTTCCAGCGGTAGATCATCTGGCCGATCACCAGCGCCACGGCGATGGCGCCCCATACCGGCAGGACCGCGCCGGGATTGTTGATCAGCAAGCGGGCGATGACCACGCCGAAGACCGCGTTGACCATCAGCAGCACCAGGAAAATAACGATCATGAACACGCTGCGGGCGCGTGGGCCGACCACCTCGCCGGTGAGACTGCCCACCGACTGCGCCCGATTGCGGACACTGGCCCAGATCGCGCCGGAATCGTGGACACCGGCGAAGAAAATGGTGCCGAACACCACCCATAAAAACGCCGGCAACCAGCCCCAGATCACGGCGATGGCAGGGCCAACGATGGGCGCGGCCCCGGCCACGGAGGTGAAATGGTGGCCCCAGAGCACGAATTTGTTGGTGGGCACGAAATCCACGCCGTCTTCCATGGAATGGGCGGGTGTTTCGAAATTGGGGTCGAGTTTGTAGATTTTATCGGCGATGAAACGGGAATAGACAAAATAGCCGGCGGCCATGCCGCCCAGCCCGAGGATCAATAAGACGATGGCGCTCAT	559	K06200
WP_022996804.1	CDP-diacylglycerol--glycerol-3-phosphate 3-phosphatidyltransferase [Alloalcanivorax xenomutans]	MPAHSPILNLPNILTLIRVAAIPVLVAAFYLPFKGSNMVAAVLFLAAGLTDWLDGYLARKLGQTSPFGAFLDPVADKLIVAVALLMLVQQHATLWLTAPAMVIVCREITVSALREWMAELGMRAKVAVSAIGKIKTVTQMVAITLLLAVQPGYDVGGGMLMTPILWLSYLCLYVAMLLTLWSMFLYLKAAAPQFRRSRPRP	ATGCCTGCGCACTCTCCGATTTTGAATCTGCCGAATATCCTGACCCTGATCCGCGTCGCCGCTATTCCGGTCCTGGTGGCGGCGTTTTACCTGCCGTTCAAAGGCAGCAACATGGTGGCGGCGGTGCTGTTCCTGGCCGCCGGGCTGACCGACTGGCTGGATGGCTATCTGGCCCGGAAACTGGGGCAAACCAGTCCCTTCGGTGCCTTTCTGGATCCGGTGGCGGACAAGCTGATCGTGGCGGTGGCGCTGCTGATGCTGGTGCAACAGCATGCCACGCTCTGGCTCACTGCTCCGGCCATGGTTATCGTGTGCCGGGAAATCACCGTGTCGGCGCTACGGGAATGGATGGCGGAGCTGGGTATGCGGGCCAAGGTGGCGGTCAGCGCCATTGGCAAAATAAAGACAGTGACCCAAATGGTGGCCATTACCCTGTTGCTGGCGGTCCAGCCCGGCTATGACGTGGGCGGGGGCATGCTCATGACGCCGATTCTCTGGTTGAGTTACCTTTGTCTGTATGTGGCTATGTTGCTCACTTTATGGTCGATGTTTCTGTATCTGAAGGCGGCGGCGCCGCAGTTCCGGCGTTCACGTCCAAGACCCTGA	201	K00995
WP_022996811.1	hypothetical protein [Alloalcanivorax xenomutans]	MLKRYFIDDVTDTAASRRQAFSLFTRVDDWADWCSVVRYARLFGGWRPGATLLFVIDLPGLPPAPVAVKVLEVVENERISWGLSLPLARIQHRFSFIDDDEGGCRLHQEEWSEGAMTLLTLPFGKLIHRFDRRFAAEFAAMF	ATGCTGAAACGCTATTTCATCGACGACGTCACCGACACCGCCGCCTCCCGCCGTCAGGCTTTCTCCCTGTTCACCCGGGTGGACGACTGGGCCGACTGGTGTTCGGTGGTTCGCTATGCCAGATTGTTCGGCGGATGGCGACCCGGCGCCACCCTGCTGTTCGTTATCGACCTGCCCGGCCTGCCACCCGCGCCGGTGGCGGTAAAGGTACTGGAAGTGGTGGAGAACGAGCGCATCAGTTGGGGACTGTCGTTGCCGCTGGCACGGATTCAGCACCGCTTTTCCTTCATTGACGACGACGAGGGTGGCTGCCGGTTGCATCAGGAAGAATGGTCCGAGGGCGCCATGACATTGCTCACGCTCCCCTTCGGTAAACTGATTCATCGCTTTGATCGCCGTTTCGCCGCCGAATTCGCGGCGATGTTTTAG	142
WP_022996819.1	LysR family transcriptional regulator [Alloalcanivorax xenomutans]	MERLSDIALFLRVLDQGSISAAARTLDLSVAVASQRLKRLERDLQVRLLHRTTRRLHPTPEGRLLAERGRLLVEDLEALANGLRQSANEISGTLRLALPPAFGRQYISRLLPGFLQRYPQVRLDVHLSDDQVDLVGEGFDLAIRIGVLKDSSLVARRLADDKRVLCASPDYLARHGVPAHPRELADHPCLLLTSHPDRQDVWDLRDPDGRPCPVRVSGPVRANQGELLTEAVLAGLGIAQHSLWHIHEHLCQGRLKVVLADYQLADTAIHAVMPQRKQVPPRVRAFVEFVSESLGEAPLWERLPEGSRA	ATGGAAAGACTCAGTGACATCGCGCTGTTCCTACGCGTGCTGGATCAGGGCTCGATCAGCGCCGCGGCACGTACCCTCGACCTTTCCGTGGCGGTGGCCAGCCAGCGTCTGAAGCGGCTGGAACGGGATCTGCAGGTACGTCTGCTGCACCGCACCACCCGCCGTCTCCACCCTACCCCCGAGGGCCGGCTTCTGGCGGAGCGGGGGCGGTTGCTGGTGGAAGACCTGGAAGCCCTGGCCAACGGGCTCAGGCAAAGCGCCAACGAGATCAGCGGCACCCTGCGTCTGGCGCTGCCACCGGCATTCGGGCGTCAGTATATTTCCCGGCTGCTACCCGGTTTTTTGCAACGCTACCCGCAAGTGCGCCTGGACGTGCATCTGAGCGATGACCAGGTGGACCTGGTGGGGGAAGGGTTTGATCTCGCCATTCGTATCGGCGTACTCAAGGACTCCTCCCTGGTGGCGCGGCGGCTGGCCGACGACAAGCGGGTGCTGTGCGCCTCCCCCGATTACCTGGCCCGCCACGGCGTGCCCGCCCATCCCCGGGAACTGGCCGATCATCCTTGTCTACTGCTGACCAGCCATCCGGACCGGCAGGACGTCTGGGATCTGCGCGACCCGGACGGACGGCCATGCCCGGTCAGAGTCAGCGGCCCGGTCCGCGCCAATCAGGGGGAGTTGCTGACCGAAGCCGTGCTCGCCGGCCTGGGCATTGCCCAGCATTCGCTCTGGCACATCCACGAACACCTGTGCCAGGGCCGTCTCAAGGTGGTGTTGGCGGATTATCAATTGGCCGACACCGCCATCCACGCGGTAATGCCGCAACGCAAGCAGGTACCCCCAAGGGTGCGGGCCTTCGTGGAGTTCGTATCGGAAAGTCTGGGAGAAGCGCCGTTGTGGGAACGGCTGCCGGAGGGAAGCCGGGCGTGA	309
WP_022996831.1	DUF3325 domain-containing protein [Alloalcanivorax xenomutans]	MTVLLALALGYTGLTCLALGMKRHHQELLGRKPTEARLRLFKAIGWLLLLATTAACLMLWPLGLALSMVPILVTLVGLPLIFLLPYRPALARHLAWALPLVAGGLAVGGLG	TCAGCCCAGGCCGCCCACCGCCAGGCCGCCGGCAACCAGCGGCAGCGCCCAGGCCAGATGGCGTGCCAGCGCTGGCCGGTAGGGCAACAGAAAGATCAGCGGCAGCCCCACCAGGGTCACCAGAATGGGCACCATGGACAAAGCCAGCCCCAGCGGCCAAAGCATCAGGCAGGCAGCCGTGGTGGCCAGGAGCAACAGCCAGCCGATGGCCTTGAACAACCGCAGCCGTGCTTCGGTGGGTTTGCGTCCAAGCAGTTCCTGGTGGTGACGCTTCATGCCCAGCGCAAGACAGGTGAGGCCGGTATAACCGAGAGCGAGAGCCAGCAGGACCGTCAT	111
WP_022996832.1	TetR/AcrR family transcriptional regulator [Alloalcanivorax xenomutans]	MAARPKHRDRLIHSAVALFRKQGYAATGINDILAAAGAPKGSFYHYFPNGKEQLGEAAVRHAGERVLDTLRDLRRQHGNSADALRAYGELLAGWMAQSGFADGCPLATTLLETTPASRLITDAGREAIQNWRREWEALLIDDGIQADRARPLASLILSALEGALVQARVECHGQAIADACASLADQINALRP	TCAGGGGCGCAGGGCGTTGATCTGGTCCGCCAGGCTGGCGCAGGCGTCGGCGATGGCCTGGCCGTGGCATTCCACCCGGGCCTGGACCAGGGCGCCTTCCAGAGCGGAGAGGATCAACGATGCCAGGGGGCGGGCCCGGTCGGCCTGGATACCATCGTCGATCAACAGGGCTTCCCATTCCCGGCGCCAGTTTTGTATGGCTTCGCGGCCGGCGTCGGTGATCAGGCGGGAAGCAGGGGTGGTTTCCAGCAGGGTGGTGGCCAGCGGACAGCCATCAGCGAAACCGGACTGCGCCATCCAGCCGGCCAGCAGCTCACCATAGGCACGTAAAGCGTCGGCGCTATTGCCATGCTGACGGCGCAGGTCACGCAATGTATCCAGTACCCGCTCCCCGGCGTGGCGCACGGCGGCTTCGCCAAGCTGCTCCTTGCCGTTGGGAAAGTAATGGTAAAACGAGCCTTTGGGGGCGCCGGCGGCGGCCAGTATGTCGTTGATGCCGGTGGCGGCGTAACCCTGTTTGCGGAACAGGGCCACGGCGCTGTGGATCAGGCGGTCGCGATGTTTGGGGCGGGCAGCCAT	192
WP_022996836.1	VOC family protein [Alloalcanivorax xenomutans]	MTYLRFRQLCLVARQLEPVVEDLAEVFGIQVCHRDPAVRAFGLHNALLPVGNTFIEVVAPVREDTTAGRFLQRRGGDSGYMVILDTDDVDRWGPHVDAQGVRVAAFLGHGDYRGMQLHPKDLGGTLLEINHTRYGESLDGPYNPAGPDWQSFVNTDRVERMVGVELQGEEPEAMASRWGSLLRRPLENSGESGGGGHQVTLDNAYLHFVADRDGRGEGLSGVDILVNDLEAIKERALERGLPVDQSQVSIGGVRFHLVHSEALN	ATGACCTATCTTCGCTTCCGTCAGTTGTGTTTGGTGGCCCGCCAGTTGGAACCGGTGGTGGAGGATCTGGCCGAGGTTTTCGGCATCCAGGTTTGTCATCGGGATCCGGCGGTGCGGGCGTTCGGTCTGCACAATGCGCTGCTGCCGGTGGGCAATACCTTCATCGAGGTGGTGGCGCCGGTTCGCGAGGACACCACCGCCGGCCGCTTCCTGCAACGCCGGGGCGGTGACAGCGGTTACATGGTGATTCTCGATACCGATGATGTGGACCGCTGGGGCCCCCATGTGGATGCGCAGGGCGTGCGGGTGGCGGCTTTTCTCGGCCACGGTGACTATCGGGGCATGCAGCTGCACCCCAAGGATCTTGGTGGCACTTTGCTGGAAATCAATCACACCCGTTACGGTGAATCTCTGGACGGTCCCTATAACCCGGCGGGGCCGGACTGGCAGAGTTTCGTTAACACCGACCGGGTGGAACGCATGGTCGGTGTGGAGTTGCAGGGCGAAGAGCCGGAGGCCATGGCGAGCCGTTGGGGAAGCCTGTTGCGCCGCCCCCTGGAGAATAGTGGAGAAAGCGGTGGCGGCGGTCATCAGGTGACGCTGGATAACGCCTATCTGCATTTCGTCGCCGATCGGGATGGACGTGGTGAAGGGCTGAGTGGCGTGGATATTCTGGTGAATGACCTGGAGGCGATCAAGGAGCGTGCTCTTGAACGGGGCCTGCCGGTGGATCAAAGCCAGGTCAGCATTGGTGGCGTCCGTTTCCACCTGGTCCATTCCGAAGCCTTGAACTGA	264
WP_022996837.1	PLP-dependent aminotransferase family protein [Alloalcanivorax xenomutans]	MQIHLPLNGTGTVPQRLYRDLRSALAEGRLTPGERLPPSRALAAELGIARQAVVDTYERLVAEGFFEARRGAGTFVRRLPPVVDGESAEPGVGPGRHWRPLSVWGDREAPRRYNFAGGVTDRRLLPMTDWRRAVMRALREEAQDRTLQGECQGYIGLREGISHYLGYSRGLPCAAGEVMVTQGAMQGMDLLSRVRIEPGAVVAVEEPGYPPARWVFESHGARVVGVPVDEQGLCVDQVPESASMIYVTPSHQFPLGMPMTLERRLQLLDFVHGRDVLIVEDDYDGEFRFDGRSLEALKSLDRHQQVAYLGSFSKVLHADLRLGYMIMPKGLQPALRQAKSLTDGRAPNLMQKALANLIQEGAFARHLRRMQRLYQRRRQRLLAALAQRPDLWECLPQVAGIHLALAFRQSVDKLEARLLGAGINAEDLSDFHASSEGTKGLLIGFGMIDDEDIEVGVRALARALSA	TTGCAAATCCATCTACCGCTGAATGGCACCGGCACGGTACCCCAGCGGCTCTACCGCGACCTGCGTTCGGCTCTGGCGGAGGGGCGTCTGACCCCCGGCGAGCGGTTGCCGCCCAGCCGCGCGCTGGCGGCGGAGCTGGGTATCGCCCGGCAGGCGGTGGTGGATACCTATGAGCGTTTGGTCGCCGAGGGCTTCTTTGAAGCGCGCCGGGGGGCCGGAACCTTTGTCCGCCGGCTGCCGCCGGTGGTGGACGGCGAATCGGCGGAACCGGGAGTAGGTCCGGGCCGCCACTGGCGTCCGTTATCCGTGTGGGGGGACCGGGAGGCGCCGAGGCGCTATAACTTCGCTGGGGGCGTGACTGATCGGCGCCTGCTGCCAATGACGGATTGGCGCCGGGCGGTGATGCGTGCACTACGTGAGGAAGCCCAGGACCGCACTCTGCAGGGTGAGTGCCAGGGGTACATCGGTTTGCGCGAAGGTATCTCCCATTATCTGGGCTACAGCCGCGGTTTACCGTGCGCGGCGGGCGAGGTGATGGTCACTCAGGGCGCCATGCAGGGGATGGATTTGCTGTCCCGGGTGCGCATCGAGCCGGGAGCGGTGGTGGCGGTGGAGGAGCCGGGCTATCCACCGGCGCGCTGGGTGTTTGAGTCCCATGGCGCGCGCGTGGTGGGAGTACCGGTGGATGAGCAGGGGCTGTGCGTGGATCAGGTGCCGGAGTCGGCCTCGATGATCTATGTGACGCCATCCCACCAGTTTCCCCTGGGTATGCCGATGACCCTGGAACGGCGGCTGCAACTGCTGGACTTCGTTCACGGTCGTGACGTGTTGATCGTGGAGGACGATTACGATGGTGAGTTCCGCTTCGATGGCCGATCCCTGGAAGCGCTCAAGAGTCTGGACCGGCACCAGCAGGTAGCGTATCTCGGCTCGTTCTCCAAAGTGCTGCACGCGGATCTGAGACTCGGCTATATGATCATGCCGAAGGGGCTGCAACCGGCGCTGCGCCAGGCCAAGAGCCTGACCGACGGGCGTGCCCCCAATCTGATGCAAAAAGCCCTGGCCAATCTGATCCAGGAGGGCGCTTTCGCCCGGCACTTGCGCCGCATGCAGAGGCTCTATCAGCGGCGCAGGCAACGGCTGCTGGCGGCGCTGGCGCAGCGGCCGGATCTGTGGGAGTGTCTGCCGCAGGTGGCCGGCATTCATCTGGCGCTGGCATTCCGGCAATCGGTGGACAAGCTGGAAGCCCGATTGCTAGGGGCCGGCATCAACGCGGAAGATCTGAGCGACTTTCACGCTTCGTCCGAAGGGACGAAGGGACTGCTGATCGGCTTCGGTATGATTGATGATGAGGACATTGAGGTCGGTGTACGCGCGCTGGCGCGGGCCTTATCGGCGTAG	466	K00375
WP_022996838.1	carboxymuconolactone decarboxylase family protein [Alloalcanivorax xenomutans]	MKARINFFTASPDTMKAMLGTSEVIENTGLDHRLLELIKIRASQINGCAFCLHMHARDARAAGVPNEVLDTVSGWREAPWFSERERAALAWTECLTRLGEGHRDDEAEYDQLAAHFSEKERTDLTYAIGVINMWNRFNVGFRHEPE	TTATTCCGGCTCGTGACGGAAGCCAACGTTGAACCGGTTCCACATGTTGATGACGCCGATGGCGTAGGTCAGATCGGTGCGTTCTTTTTCGCTGAAGTGGGCGGCCAACTGGTCGTATTCCGCCTCGTCGTCACGATGGCCTTCGCCGAGGCGAGTGAGGCATTCGGTCCAGGCCAGAGCGGCCCGTTCCCGTTCACTGAACCAGGGGGCTTCACGCCAGCCGGACACGGTATCGAGGACTTCATTGGGCACGCCGGCGGCGCGGGCATCCCGGGCATGCATGTGGAGACAGAAGGCACAGCCGTTGATCTGCGACGCTCGTATCTTGATCAGTTCCAACAGACGGTGATCCAGGCCGGTGTTCTCGATCACTTCCGAGGTACCGAGCATGGCTTTCATGGTGTCCGGCGAAGCGGTGAAGAAGTTGATACGGGCTTTCAT	146
WP_022996843.1	MULTISPECIES: two-component system response regulator OmpR [Alcanivoracaceae]	MSEQVDKILVVDDDARLRGLLQRFLEEQGYAVKAVADAEQMDRALSREIYSLMVLDLMLPGEDGLSICRRLRESENDLPIIMLTAKGDDAERIEGLDAGADDYLPKPFNPKELSARIRAVLRRHVREVPGAPSKAEGSVDFGPWTLDLSSRTLSRDGEPQALTTGEFAVLKALIQHQREPLTRDKLMSLARGREWSAMERSIDVQVSRLRRLLEEDPSKPRYIQTVWGVGYVFVPD	ATGAGCGAACAAGTGGACAAGATTCTGGTGGTGGACGACGACGCCCGCCTGCGCGGCCTGCTGCAACGGTTCCTCGAGGAGCAGGGCTACGCGGTGAAAGCGGTGGCGGACGCCGAGCAGATGGATCGGGCCTTGTCCCGGGAGATCTACTCGCTGATGGTGCTGGATCTGATGCTGCCCGGTGAGGACGGCTTGTCGATCTGCCGGCGTCTGCGCGAGAGCGAGAACGACCTGCCGATCATCATGCTCACCGCCAAGGGCGATGACGCCGAACGCATCGAAGGGTTGGATGCAGGTGCCGACGATTATCTGCCCAAGCCGTTCAATCCGAAGGAACTGAGCGCCCGCATCCGCGCGGTGTTGCGCCGTCACGTGCGTGAAGTGCCGGGGGCGCCGAGCAAGGCGGAGGGCAGCGTGGACTTCGGGCCCTGGACGCTGGACCTGTCCAGCCGCACGCTGAGCCGTGACGGTGAGCCGCAGGCGCTGACCACCGGTGAGTTCGCCGTGCTCAAGGCGCTGATCCAGCATCAGCGGGAGCCGCTGACCCGGGACAAGCTGATGAGCCTGGCCCGGGGGCGGGAATGGTCCGCCATGGAGCGTTCCATTGACGTGCAGGTGTCGCGGTTGCGCCGCCTGTTGGAGGAGGATCCCTCCAAGCCCCGCTATATCCAGACCGTATGGGGCGTGGGTTATGTGTTCGTGCCGGACTGA	236	K07659
WP_022996845.1	glutamate--cysteine ligase [Alloalcanivorax xenomutans]	MTDLLSQRIQALLDSDAASTLVGIRRGIEKESLRISTDGNLAQTGHPEALGSALTHPYITTDYSEALLEFITPASSDLHSPLEFLDQLHRYTYRHIGDELLWVNSMPCRVKEDSEVPVARYGSSNVGRMKHIYRIGLGHRYGRKMQTIAGIHYNFSFPESFWQLHQAQEGSEEPLQDFISRRYFDLTRNFQRYSWLLVYLFGASPALCASFLAGREHHLLERFDHSLYRPHATSLRMSDLGYQNNAQSSLAISYNNLDEYVETLTHAIKTPEPAYDAIGVLDAKGDYQQLNANILQIENEYYSSIRPKRTINKGERPTLALKRRGVEYIEIRALDLNPFEPVGINQQEIRFLDLFATYCLLRTSPQLESCDLNASKDNLRQVVYNGRDTSVALNNWGESVTLKQWALEKLDQMVPIAELFDRCHGGNNYCDALKRQRLKVEEPDATPSGQIMDKLESRDQTFFQFAMNQALAHRDHFRSRPLDADREAQLATLARHSLTEQAAWEAADDMDFESYLDTYFKD	TCAGTCCTTGAAATAGGTGTCCAGATAACTTTCGAAATCCATGTCGTCCGCCGCTTCCCAGGCGGCCTGTTCGGTCAGGCTGTGGCGAGCCAGCGTGGCCAGTTGCGCCTCGCGGTCGGCGTCCAGCGGCCGGGAGCGGAAGTGGTCCCTGTGGGCCAGAGCCTGGTTCATGGCGAACTGGAAGAAGGTCTGGTCGCGGCTTTCCAGCTTGTCCATGATCTGCCCGGATGGCGTGGCGTCCGGTTCTTCCACCTTCAAGCGTTGACGCTTCAAGGCGTCGCAATAGTTGTTGCCGCCGTGACAGCGGTCGAACAATTCGGCGATCGGCACCATCTGGTCCAGCTTCTCCAGCGCCCACTGTTTCAGTGTCACGCTCTCACCCCAGTTATTCAGGGCCACGGAGGTGTCCCGGCCGTTGTAGACCACCTGGCGCAGGTTGTCCTTGCTGGCGTTCAGATCGCAGCTTTCCAATTGCGGCGAGGTACGCAGCAGGCAATAGGTGGCGAACAGGTCGAGGAAGCGGATTTCCTGCTGATTGATGCCCACCGGTTCGAACGGATTGAGATCCAGAGCGCGGATCTCGATGTACTCGACGCCGCGCCGCTTGAGCGCCAGGGTGGGGCGCTCTCCTTTGTTGATGGTCCGTTTGGGCCGGATCGAGGAGTAGTACTCGTTTTCGATTTGCAGGATGTTGGCGTTGAGCTGTTGATAGTCGCCTTTGGCATCCAGTACGCCGATGGCGTCGTAGGCCGGTTCCGGTGTTTTGATGGCGTGGGTCAGCGTCTCCACGTATTCGTCGAGGTTGTTGTAGCTGATCGCCAGGGACGACTGGGCATTGTTCTGGTAGCCCAGATCGCTCATCCGCAGGCTGGTGGCATGGGGCCGGTAGAGACTGTGGTCGAAGCGCTCCAGCAGGTGGTGCTCGCGGCCGGCCAGGAACGACGCGCACAATGCCGGCGAAGCGCCGAACAGGTACACCAGCAGCCAGGAATAACGCTGGAAGTTACGGGTCAGATCGAAGTAGCGCCGGGAAATGAAATCCTGCAGCGGCTCCTCGCTGCCCTCCTGGGCCTGATGCAGTTGCCAGAATGATTCCGGGAAGGAAAAGTTGTAGTGAATGCCGGCGATGGTCTGCATTTTGCGGCCGTAGCGGTGGCCCAGACCGATGCGGTAGATGTGCTTCATGCGGCCCACATTGGAGCTGCCGTAGCGGGCCACCGGCACTTCGCTGTCCTCTTTCACCCGGCAGGGCATGGAATTGACCCACAGCAACTCGTCACCGATGTGGCGGTAGGTGTAGCGGTGCAGTTGATCGAGAAATTCCAGCGGGCTGTGCAGATCGCTGCTGGCGGGCGTGATGAACTCCAGCAACGCTTCGGAGTAGTCGGTGGTGATGTAGGGATGGGTCAGGGCTGAGCCGAGCGCCTCGGGGTGGCCGGTTTGCGCCAGGTTGCCATCGGTGCTGATACGCAGGCTTTCTTTTTCGATGCCCCGGCGAATTCCCACCAGGGTGCTGGCGGCGTCGGAGTCCAGGAGGGCCTGAATGCGTTGACTGAGCAAGTCGGTCAT	522	K01919
WP_022996846.1	disulfide bond formation protein B [Alloalcanivorax xenomutans]	MWSKLPSPRALNGLALLACVIAMASALYLQHVDGLEPCPLCIFQRIAVFAAMAILLVAFLHGPRGIGVRIYAVLTALAALVGGGIAIRHLWLQSLPPDQVPGCGPGLDYMLDVFPLHDVLAQVLSGSGECAEISWTFLGLSIPGWSLVVFTGLLLFALVQLFRPLRA	TCAGGCGCGTAACGGACGGAACAATTGTACCAGGGCGAACAGCAACAGTCCGGTAAACACCACCAGCGACCAGCCGGGGATACTCAGGCCAAGAAAGGTCCAACTGATCTCGGCGCACTCGCCGGAGCCGGACAGCACCTGCGCCAGGACGTCATGGAGCGGGAACACGTCGAGCATGTAATCCAGGCCGGGACCGCAGCCGGGCACCTGATCCGGCGGCAGGCTTTGCAGCCATAGATGGCGGATGGCGATGCCGCCTCCCACCAGGGCGGCGAGAGCGGTGAGCACGGCATAGATACGCACGCCGATACCGCGCGGACCGTGCAGGAACGCCACCAGCAGAATGGCCATCGCCGCGAACACGGCGATGCGTTGGAAGATACACAGCGGGCAGGGCTCCAGGCCATCCACGTGCTGCAAATACAGGGCGCTGGCCATGGCGATAACGCAGGCCAGCAGGGCGAGCCCGTTAAGGGCCCGGGGCGAAGGCAGTTTGGACCACAT	167	K03611
WP_022996847.1	MULTISPECIES: CidA/LrgA family protein [Alloalcanivorax]	MIDGLLILLLFQFLGEVLIHLTGLPLPAPVVGMILLLFALMLGAPGMDKVSEAAGALIRHITLLIFPLGVGIVLQWHRYQDNALALAVSVVFGTLIALVLVTLLLKVLLRRSSHGSGGGDSHHG	TCAGCCATGGTGCGAGTCTCCTCCACCGCTGCCATGGGAAGAGCGCCGCAGCAGCACCTTCAGCAGCAGAGTCACCAGTACCAGGGCGATCAGAGTGCCGAACACCACCGACACCGCCAGGGCCAGGGCATTGTCCTGGTAGCGGTGCCATTGCAGCACGATGCCGACGCCGAGAGGAAAGATCAGCAAGGTGATATGGCGAATCAGGGCCCCGGCGGCCTCGGAGACTTTATCCATCCCCGGTGCGCCCAGCATCAGCGCGAACAGCAGCAGGATCATGCCCACCACCGGTGCCGGCAGGGGCAGGCCGGTGAGGTGGATCAGCACCTCGCCAAGAAATTGAAACAACAACAGAATCAGCAGGCCATCAATCAT	124	K06518
WP_022996848.1	LrgB family protein [Alloalcanivorax xenomutans]	MAELMHTPLLGELLHTPLFGLLLTLASYRFAQWAYAKSNSLALFHPFIVAAIPVIIVLPLVGVPYEEYREQTALISFLLGPATVALAWPLYRQLHTVRSVWRPLLITVVIGAALASGLAVGLAWWLGAPETVVGSLAPKSITTPIAIEVARVTNGDVSLAAGAVAITGIVGALAAGPVFRLLRVEDDRIRGFALGLVAHAIGTARAFEFSEKAGAFGGLALGLTGLLTALALPWIWPWVSSLMG	TCATCCCATCAACGAGGAAACCCACGGCCAGATCCAGGGCAGGGCCAGGGCGGTCAGCAGGCCGGTCAGGCCCAGCGCCAGACCACCGAAGGCACCCGCCTTTTCGCTGAACTCGAAGGCGCGGGCGGTGCCGATGGCGTGGGCCACCAAGCCGAGGGCGAAGCCGCGGATGCGGTCATCCTCCACCCGCAACAGCCGGAATACCGGGCCGGCGGCCAGGGCGCCGACGATGCCAGTGATCGCCACCGCGCCGGCGGCCAGGGAAACATCCCCATTGGTGACCCTCGCCACCTCGATGGCGATAGGCGTGGTGATGGATTTGGGCGCCAGGGAGCCGACCACGGTTTCCGGCGCGCCCAGCCACCAGGCCAGGCCCACCGCCAGCCCGGAGGCCAGAGCCGCGCCGATCACCACGGTGATCAGCAATGGCCGCCAGACGCTGCGCACGGTATGCAGCTGACGATACAGTGGCCAGGCCAGGGCCACGGTGGCGGGACCGAGCAGGAAGGAAATCAGAGCGGTCTGCTCACGGTATTCCTCGTAAGGCACGCCCACCAGCGGCAGCACGATAATGACCGGAATGGCGGCGACGATGAACGGGTGAAACAGCGCCAGGCTGTTGGATTTGGCGTAGGCCCATTGGGCGAAACGGTAGCTGGCCAGCGTCAGCAGTAATCCGAACAAAGGGGTGTGCAGCAGCTCACCGAGCAGAGGAGTGTGCATCAACTCAGCCAT	244
WP_022996856.1	acyl-CoA carboxylase subunit beta [Alloalcanivorax xenomutans]	MAVLETQVSSADTTFRENRAGMEALLTRLRSVEQRTRDKSAAAKGRFEKRGQLLPRERVALVLDPGAPFLELATLAGYGMDNPDPEKTIPGGGNIAGIGYVRGVRCMILATDSGIDAGAAQPMGLDKVLRVQELALENKLPYVQLVESAGANLLKYRVEEFILGGSSFRNLARLSAAGLPVVTVTHGSSTAGGAYQTGLSDYIIMVRGRSKAFLAGPPLLKAATGEEATDEELGGAEMHTTLSGLGDYLAEDDRDALRLVRDIMGKLDWNRDIPAAAAEPAPPPRYDGEELLGIMPMDHKRPVDMKEVIARIVDDSDFLEFGANYGPATVCGQARIEGMALGIITNNGPIDPAGATKATHFIQACCQSRTPILYLNNTTGFIVGKDYEQAGIIKHGSKMIQAVTNATVPQITLYCGASFGAGNYGMCGRGFHPRFCFSWPNAKTAVMGGEQAARTMSIVTESAAKRRGQEVDRAALEDLEGRIIETFEKQMDVFATSGRLLDDGVIDPRDTRGVIAYVLSICREAEQRQTQPMQFSVARP	ATGGCAGTACTCGAAACCCAAGTGTCCTCCGCGGACACCACTTTCCGGGAAAACCGGGCCGGTATGGAGGCGCTGCTGACGCGTTTGCGCTCGGTGGAGCAACGGACCCGGGACAAGTCCGCCGCCGCCAAGGGGCGCTTTGAAAAGCGCGGGCAACTGCTGCCGCGTGAGCGTGTGGCGCTGGTGCTGGACCCCGGCGCCCCTTTTCTGGAACTGGCTACCCTGGCCGGTTACGGCATGGACAACCCGGATCCGGAGAAAACCATCCCCGGCGGCGGCAATATCGCCGGCATCGGCTATGTCCGCGGCGTGCGCTGCATGATCCTCGCCACCGATTCCGGCATCGACGCCGGTGCCGCCCAGCCCATGGGGCTGGACAAGGTGCTGCGGGTGCAGGAGCTGGCACTGGAAAACAAGCTGCCGTACGTGCAACTGGTGGAAAGCGCCGGGGCCAACCTGCTCAAGTACCGGGTCGAGGAGTTCATCCTGGGCGGCTCCTCGTTCCGCAACCTGGCGCGTCTGTCCGCCGCCGGTCTGCCGGTGGTGACCGTCACCCACGGCTCCTCCACCGCCGGCGGCGCATACCAAACCGGACTGTCGGACTACATCATCATGGTGCGCGGCCGCTCCAAGGCCTTCCTGGCCGGTCCGCCGTTGCTGAAGGCGGCCACCGGTGAAGAAGCCACCGATGAGGAACTGGGCGGGGCCGAGATGCACACCACCTTGTCCGGCCTGGGGGACTACCTGGCCGAGGATGATCGCGACGCCCTGCGTCTGGTACGCGACATCATGGGCAAGCTGGACTGGAATCGGGATATCCCGGCGGCGGCCGCTGAACCGGCTCCACCGCCCCGTTACGACGGCGAGGAACTGCTCGGCATCATGCCCATGGACCACAAAAGACCGGTGGATATGAAGGAAGTGATCGCGCGCATCGTCGACGATTCCGACTTCCTCGAGTTCGGTGCCAACTACGGCCCCGCCACCGTCTGCGGGCAGGCGCGCATCGAAGGCATGGCGCTGGGCATCATTACCAATAACGGGCCGATCGACCCCGCCGGGGCGACCAAGGCCACCCATTTCATTCAGGCCTGTTGCCAGTCGCGCACACCGATCCTGTATCTGAACAACACCACCGGTTTTATCGTCGGCAAGGACTATGAGCAGGCCGGCATCATCAAGCATGGCTCCAAGATGATCCAGGCGGTGACCAACGCCACCGTGCCGCAAATCACCCTGTACTGCGGTGCTTCCTTCGGCGCCGGTAATTACGGCATGTGCGGCCGGGGTTTTCACCCGCGTTTCTGTTTCTCCTGGCCCAACGCCAAGACCGCGGTAATGGGCGGGGAACAGGCCGCCCGCACCATGAGTATCGTCACCGAATCGGCGGCCAAACGCCGTGGCCAGGAAGTGGATCGCGCCGCCCTGGAGGATCTGGAAGGGCGCATTATCGAGACCTTTGAAAAGCAAATGGACGTGTTCGCCACCAGCGGCCGCCTGCTGGACGATGGTGTCATCGACCCGCGCGATACCCGCGGCGTGATCGCCTATGTGCTGTCCATCTGCCGCGAAGCGGAGCAGCGGCAAACCCAGCCGATGCAGTTCTCCGTGGCCCGTCCCTGA	540	K13778
WP_022996860.1	acyl-CoA dehydrogenase family protein [Alloalcanivorax xenomutans]	MLFTNEHRALSESVKKFVATQINPYVDEWEKEGIFPAHELFKKMGDKGFLGIAKPEQFGGMGLDWSYNLAFCEAMGEVNGGSIPMAVGVQTDMATPALAKQGSDALREEFLVPAIAGDYVACIGVSEPGAGSDVASIRTHARKDGDDYIINGGKMWITNGTQADFMCLLANTGDGPVHKNKSLIVLPLKSKGVTIARKLDKLGMRASDTAEIWFEDVRVPQRYRIGEEGMGFIYQMQQFQEERLWGAACNLRYMDIAVQDVITYTRDRQAFGKSLLDNQVVHFRLAELQTEIEALRSMVYRAVEQMINGEDVTYLASMAKLKTGRLCREVADSCLQYYGGMGFMNETPITRMYRDTRLTSIGGGADEVMLGIIAKFMGTFPDKR	TTAGCGTTTGTCCGGAAAAGTACCCATGAATTTGGCGATGATGCCGAGCATCACTTCATCGGCGCCGCCGCCGATGGAGGTCAGACGGGTATCCCGATACATGCGCGTGATTGGCGTTTCGTTCATGAAACCCATGCCGCCGTAGTACTGCAGGCAGCTGTCGGCGACTTCGCGGCACAGCCGGCCGGTCTTCAGCTTCGCCATGGACGCGAGATAGGTGACGTCCTCGCCATTGATCATCTGTTCGACGGCGCGATACACCATGGAACGCAGCGCTTCGATTTCCGTTTGCAATTCCGCCAGGCGGAAATGCACCACCTGATTGTCCAGCAGTGACTTGCCAAAGGCCTGGCGGTCGCGGGTGTAGGTGATGACGTCCTGTACCGCGATATCCATGTAGCGCAGATTGCAGGCCGCTCCCCACAGTCGCTCTTCCTGGAACTGCTGCATCTGGTAAATGAAGCCCATGCCTTCTTCGCCAATACGGTAGCGCTGCGGCACGCGCACATCCTCGAACCAGATTTCGGCGGTGTCGGAAGCGCGCATGCCGAGTTTGTCGAGCTTACGGGCGATGGTGACACCTTTGCTTTTCAGTGGCAGCACAATCAGGGATTTGTTCTTGTGCACCGGGCCATCACCGGTGTTGGCGAGCAGGCACATGAAGTCCGCCTGGGTGCCATTGGTGATCCACATCTTGCCGCCGTTGATGATGTAATCGTCGCCATCCTTGCGGGCGTGGGTGCGGATGGACGCTACGTCGGAGCCGGCTCCCGGTTCGGATACGCCGATGCAGGCCACGTAATCGCCGGCGATGGCCGGTACCAGAAATTCTTCACGCAGGGCATCGGAGCCCTGTTTGGCCAGGGCGGGAGTGGCCATGTCGGTTTGCACACCCACCGCCATTGGAATGGAGCCGCCGTTGACTTCGCCCATGGCTTCGCAGAAGGCCAGGTTGTAGCTCCAATCCAGGCCCATGCCGCCAAACTGTTCCGGTTTGGCAATGCCAAGAAAACCCTTGTCTCCCATTTTCTTGAACAACTCATGGGCGGGGAAAATACCCTCCTTCTCCCATTCATCCACGTAGGGGTTGATCTGCGTGGCGACAAACTTCTTCACCGATTCCGACAGCGCCCGGTGCTCGTTAGTGAACAGCAT	384	K11731	acyl-CoA dehydrogenase
WP_022996872.1	helix-turn-helix transcriptional regulator [Alloalcanivorax xenomutans]	MDIGALLKERRERRKETLEEVAFRAGTDPGNLSRIERNRQDLSVNRLIKLCEALEISLSEFFAELEKRDGGNRLSDPTAAFDKETRWLLKTIKTVPPTRRRLILEITETIAKSGRLA	TCAAGCCAGCCGGCCGCTTTTGGCGATGGTCTCGGTGATTTCCAGAATCAGGCGCCGCCGGGTCGGCGGGACGGTCTTGATCGTCTTCAGCAGCCAGCGGGTTTCCTTGTCGAAAGCCGCGGTGGGATCGCTGAGCCGGTTGCCGCCGTCTCGTTTCTCCAGCTCCGCGAAGAACTCGGAAAGGCTTATTTCCAGGGCTTCACACAGTTTGATCAGACGATTGACGGAAAGATCCTGCCGGTTGCGCTCGATGCGGGACAAATTGCCCGGATCGGTGCCCGCGCGAAACGCCACCTCTTCCAGAGTTTCTTTGCGGCGCTCGCGCCGTTCCTTGAGTAGTGCCCCGATATCCAT	117
WP_022996877.1	sulfite exporter TauE/SafE family protein [Alloalcanivorax xenomutans]	MTLFLICALIGVFAGLLGGALGLGGGVVIVPPLIYLYHAMGIDPQVVAQLAVGTSLCTIIVTSISSVHTHHRAGFVRWPVAFRLGVGIVVGALIGAVIADRLSGPMLTRLFGVFAVLVALQMLLSGRRKQQQGEERVPGSAGLAGAGGVIGTISSLFGIGGGSLTVPFLSWCRLPMQNAVAISAACGLPIALAGTLGFMVTGWGKPELPEWALGYVYFPAALAIVVTSFPMARVGARLSHRLPSATLKRIFAVVLIVIGTELMLG	ATGACCCTGTTTTTGATCTGTGCCCTGATCGGTGTGTTCGCCGGCCTGTTGGGCGGCGCCCTGGGGCTCGGCGGTGGTGTGGTGATCGTGCCGCCGCTGATTTACCTTTATCACGCCATGGGCATCGACCCTCAGGTGGTGGCCCAATTGGCGGTGGGTACCTCGCTTTGCACTATCATCGTCACCTCGATCAGTTCCGTGCACACCCACCACCGGGCCGGCTTCGTGCGCTGGCCGGTGGCGTTTCGGCTCGGTGTCGGTATCGTGGTGGGAGCGCTGATCGGCGCGGTCATCGCCGACCGCCTGTCCGGCCCGATGCTGACCCGGTTGTTCGGCGTGTTCGCGGTACTGGTGGCGTTGCAGATGCTGCTCAGCGGCCGCCGCAAGCAGCAACAGGGCGAGGAACGGGTGCCGGGAAGCGCCGGTCTTGCCGGGGCCGGCGGTGTGATCGGCACCATCTCCAGTCTGTTTGGTATCGGTGGCGGTTCGCTGACCGTCCCGTTTTTGTCCTGGTGCCGGTTGCCGATGCAAAATGCGGTGGCGATCTCCGCCGCCTGCGGGCTGCCCATCGCGCTGGCCGGCACGCTGGGCTTCATGGTCACCGGCTGGGGCAAGCCGGAATTGCCGGAATGGGCACTGGGCTATGTGTATTTTCCGGCGGCGCTGGCCATCGTCGTCACCAGTTTTCCGATGGCACGGGTGGGGGCGCGGCTCAGTCACCGCCTGCCCTCCGCCACTCTGAAGCGTATTTTCGCCGTGGTGCTGATCGTGATCGGCACTGAACTGATGCTTGGTTAG	265	K07090
WP_022996879.1	phosphoenolpyruvate--protein phosphotransferase [Alloalcanivorax xenomutans]	MLDTLRRIVQEVNNAPDIRSALDLMAQRVRDAMGTEVCSIYLRDNDRERYVLMASEGLKREAVGRVSLGLSEGLVGQVGQREEPINLEDAFAHPKFHYLAETGEDPFHAFLGVPVMHHGEVLGVLVVQQRDARRFDQSEEAFLVTISAQLSAVIAHAHASGILFEQLETRERQASMYDGQPGSSGAAIGIAKLLFPAADLSAVPDREAEDISAEIARLDDALVRVRKEIRDLAERAKASLGAEEQALFDVYLRMLDRHALPAEVVAKIREGHWAQGALRIVVDAHVHNFEMMDDPYLRERAADVRDLGRRVLAQLQSYNRRELEFPDHCILLGEDISAPMLMELPQERIAGIVTTRGSRNSHMAIVARAMSIPTVVGVANLPLKKLDGKELIVDGFRGRVVANATPELKHQFEELIAEEQSLLEGLEKLRDLPAETEDGVSVQLQVNTGLMTDINRSLERGAQGVGLYRSEIPFMIRDRFPSEEEQRVLYREQLQAFAPLPVTMRTLDVGGDKSLSYFPIEEDNPFLGWRGIRVTLDHPEIFIVQVRAMLKAAAGLNNLRIMLPMITNVFEAEEAQHLIHRAWLEVREENVDVEMPPVGVMIEVPATIYQARALAQRVDFLSVGTNDLTQYLLAVDRNNRQVSDLYNSFHPSVLHALLHVVEQAHAEGKPVSVCGEMAGDPASALLLMAMGFDALSMNASNLLRVKAAVRQVNMGFLRRLLNEVLAMDNGEVITAYMDLQLTKVGLGDLIRHRAPAAA	ATGCTTGATACCCTGCGCCGCATTGTGCAGGAAGTGAATAACGCGCCGGACATCCGCTCGGCCCTGGATCTTATGGCCCAGCGGGTGCGTGATGCCATGGGCACCGAGGTGTGCTCCATTTACTTGCGGGACAACGACCGGGAACGCTACGTGCTGATGGCTTCCGAGGGCCTCAAGCGCGAAGCGGTGGGCCGGGTCAGCCTGGGCCTGTCCGAGGGGCTGGTGGGACAGGTGGGGCAGCGCGAGGAACCGATCAACCTGGAAGATGCCTTCGCCCACCCGAAATTCCATTATCTGGCCGAGACCGGCGAGGATCCGTTCCACGCCTTCCTCGGCGTGCCGGTGATGCACCACGGCGAGGTGCTGGGCGTGCTGGTGGTGCAGCAGCGCGATGCCCGCCGCTTCGATCAAAGCGAAGAGGCGTTTCTGGTCACCATCTCCGCCCAATTGTCGGCGGTGATCGCTCATGCCCATGCGTCCGGCATTCTGTTCGAGCAACTGGAAACCCGCGAGCGGCAGGCCAGCATGTACGACGGCCAGCCCGGCTCCTCCGGTGCCGCCATCGGCATCGCCAAACTGCTGTTTCCGGCGGCCGACTTGTCGGCGGTGCCGGACCGGGAAGCGGAGGACATCAGCGCCGAGATCGCCCGCCTGGACGATGCGCTGGTACGGGTGCGCAAGGAAATCCGTGACCTGGCCGAGCGCGCCAAGGCAAGCCTCGGGGCCGAGGAGCAGGCCCTGTTCGATGTCTATTTACGCATGCTTGACCGCCATGCCCTGCCGGCGGAAGTAGTGGCCAAGATTCGCGAAGGCCACTGGGCGCAGGGTGCCTTGCGCATCGTGGTGGACGCCCATGTGCACAATTTCGAGATGATGGATGATCCTTACCTGCGTGAGCGGGCGGCGGACGTTCGTGATCTGGGGCGCCGGGTGCTGGCGCAACTGCAAAGCTACAACCGGCGTGAGCTGGAGTTTCCCGACCACTGCATTCTGCTTGGCGAGGATATTTCCGCGCCGATGCTGATGGAGCTGCCGCAGGAGCGCATTGCCGGCATCGTCACCACGCGCGGCTCGCGTAACTCGCATATGGCCATCGTGGCCCGGGCCATGAGCATTCCCACCGTGGTGGGGGTGGCCAACCTGCCGCTGAAGAAACTGGACGGCAAGGAGCTGATCGTCGACGGTTTTCGCGGCCGGGTGGTGGCCAACGCCACTCCGGAGCTGAAACATCAGTTCGAGGAATTGATCGCCGAAGAGCAGAGTCTGCTGGAAGGGCTGGAGAAGCTGCGCGATCTGCCGGCGGAAACCGAGGACGGGGTCAGTGTTCAATTGCAGGTGAACACCGGTCTGATGACCGACATCAACCGCTCCCTGGAGCGCGGCGCCCAGGGCGTGGGGCTGTACCGCAGCGAAATTCCGTTCATGATCCGTGACCGCTTCCCCTCCGAGGAAGAGCAGCGTGTGTTGTACCGGGAGCAGTTGCAGGCGTTCGCGCCGCTGCCGGTGACCATGCGCACGCTGGACGTGGGGGGCGACAAGTCACTGAGCTATTTCCCCATTGAGGAGGACAACCCGTTCCTCGGCTGGCGCGGTATCCGGGTCACTCTGGACCACCCGGAAATTTTCATCGTCCAGGTACGGGCCATGCTCAAGGCCGCCGCCGGCCTGAACAATCTGCGCATCATGCTGCCGATGATCACCAATGTGTTCGAGGCCGAGGAGGCCCAGCACCTGATTCATCGCGCCTGGCTGGAGGTGCGCGAAGAGAACGTGGACGTGGAAATGCCGCCGGTGGGCGTGATGATCGAAGTGCCGGCTACCATCTATCAGGCCCGGGCGCTGGCCCAGCGGGTGGATTTCCTGTCCGTGGGCACCAACGACCTGACCCAGTATCTGCTGGCGGTGGATCGCAACAACCGCCAGGTGTCGGACCTGTACAACTCGTTCCATCCGTCGGTGCTGCATGCGCTGCTGCATGTGGTGGAGCAGGCCCATGCCGAGGGCAAACCGGTGTCGGTGTGCGGGGAAATGGCCGGCGATCCGGCGTCCGCTCTGCTGCTGATGGCGATGGGCTTCGACGCCTTGTCCATGAACGCCTCCAACCTGTTACGGGTCAAGGCGGCGGTGCGTCAGGTCAACATGGGCTTCCTGCGCCGTCTGCTCAATGAGGTGCTGGCCATGGACAACGGTGAAGTGATCACCGCCTACATGGATCTGCAATTGACCAAGGTCGGCCTGGGCGATCTGATCCGCCACCGCGCGCCCGCGGCGGCGTAG	758	K08484
WP_022996881.1	HAD family hydrolase [Alloalcanivorax xenomutans]	MTLAIFDLDNTLIAGDSDHQWGEWLVSQSLVDAAAYQAANDRFYQDYLDGTLDIIAYQEFVLGELAGRPLEQLHAWREQYMEEVIQDLWLPAAEALLQKHRDQGHTLMIITATNDFITAPIAERLGVPHLLATRAEMTSQGYTGRVAGIPCYQDGKVKRLHQWLEEHDESLDGSWFYSDSHNDLPLLGEVAHPVAVDPDDKLAAAARERDWPIISLRRSQ	TCATTGGCTCCGCCGCAGCGAGATGATCGGCCAGTCCCGTTCACGGGCCGCCGCCGCCAGCTTGTCGTCCGGGTCCACGGCCACCGGATGGGCGACCTCGCCCAGCAGGGGCAGGTCATTGTGGGAATCGCTGTAGAACCAGCTGCCGTCCAGGGACTCGTCGTGCTCCTCCAGCCATTGATGCAGGCGCTTGACCTTGCCGTCCTGATAGCAGGGGATTCCCGCCACCCTGCCGGTGTAACCCTGGCTGGTCATTTCCGCCCGGGTGGCCAGCAGATGCGGCACGCCCAGCCGTTCGGCGATGGGGGCGGTGATGAAATCGTTGGTGGCGGTAATGATCATCAGGGTATGGCCCTGGTCGCGGTGCTTTTGCAGCAACGCTTCGGCCGCCGGCAGCCACAGGTCTTGGATCACCTCCTCCATGTATTGCTCGCGCCAGGCGTGGAGCTGCTCCAGAGGACGGCCCGCCAACTCGCCGAGCACGAATTCCTGGTAGGCGATGATGTCCAGAGTGCCGTCCAGGTAGTCCTGATAAAAGCGGTCATTGGCGGCCTGGTAGGCGGCGGCGTCCACCAGGGACTGGCTTACCAGCCATTCCCCCCACTGATGGTCGGAGTCGCCGGCAATGAGGGTGTTGTCCAGGTCAAAGATGGCCAGAGTCAT	220
WP_022996883.1	hypothetical protein [Alloalcanivorax xenomutans]	MKKTLMFSALAAATLTGNALAQNAPVRDNGFSYTYGQLGYDRWDYDNGLDVDALTAEGAFALDEHVFLRGGVSFYDGDYNRSHWDDDVDGHRMYIGAGMHTPLNRGLDLELMGDVIYDDNDFDDEMGYALRAGLRHRTLDMVELSGGVVYEDIYDDQFGVYGQGLLNITPAVDVGARITLADDVDTFGVFGRYNF	ATGAAAAAGACGTTGATGTTTTCCGCGCTTGCCGCTGCCACTCTGACCGGCAATGCGCTGGCCCAGAACGCGCCGGTGCGCGATAACGGTTTTTCCTATACCTACGGCCAGCTCGGCTACGATCGTTGGGATTATGACAATGGCCTGGACGTCGACGCACTGACCGCGGAAGGGGCCTTCGCTCTGGATGAGCACGTCTTCCTGCGTGGTGGCGTTAGCTTCTATGACGGTGACTACAACCGCTCCCATTGGGACGACGACGTGGATGGCCATCGCATGTACATCGGTGCCGGCATGCATACCCCGCTGAACCGGGGTCTGGATCTGGAACTGATGGGTGATGTGATTTACGACGATAACGACTTCGACGATGAAATGGGTTATGCCCTGCGCGCGGGTCTGCGTCACCGTACCCTGGACATGGTGGAGCTGTCCGGTGGCGTGGTTTACGAGGACATTTATGACGACCAGTTCGGTGTCTATGGCCAGGGCCTGCTGAATATCACCCCGGCGGTGGATGTGGGGGCCCGCATCACCCTCGCCGATGATGTGGATACCTTCGGCGTTTTCGGTCGCTATAACTTCTAA	195
WP_022996885.1	class I SAM-dependent methyltransferase [Alloalcanivorax xenomutans]	MNPEQLAAQLRCPHDDDGLKVASSMDQRNAEVIEAAYAALDCRAGQRVLEIGPGGGGHVATLLRDRPGLDYTGLDLSPLMVREARAANHDWVEKGRARFLLGDLLAPPLADGGMDRIVAVNVVYFWQPLAPALERIHALLAPGGRCALGLRSRASMRELPVFEHGFALYDGPDLVAALEAAGFHSVRLEQAREETVNVLGQMMDKERLVVVGDKAETSE	TCATTCGCTTGTCTCCGCTTTATCGCCCACCACCACCAGACGTTCCTTATCCATCATCTGGCCGAGTACGTTGACGGTCTCCTCCCGGGCCTGCTCCAGGCGCACGGAGTGGAACCCCGCTGCTTCCAGGGCGGCGACCAGATCGGGGCCGTCATACAGGGCGAAACCATGTTCGAATACCGGCAGTTCCCGCATGCTGGCGCGGCTGCGCAGACCCAGGGCGCAGCGCCCGCCGGGAGCGAGCAGCGCATGGATACGTTCCAGTGCCGGCGCCAGCGGTTGCCAGAAATAAACCACGTTCACCGCCACTATCCGGTCCATGCCGCCGTCCGCCAGGGGCGGGGCCAGCAGATCGCCGAGCAGGAAACGGGCGCGGCCTTTCTCCACCCAGTCATGATTGGCGGCCCGTGCTTCACGGACCATCAACGGGGACAGGTCCAGGCCGGTGTAATCGAGCCCCGGCCGGTCCCGCAGCAAGGTGGCCACATGACCGCCGCCGCCGGGGCCGATTTCCAGTACTCGCTGGCCGGCGCGGCAATCGAGGGCGGCATAAGCCGCCTCGATCACTTCGGCGTTGCGCTGGTCCATGCTGGAGGCCACCTTGAGTCCGTCGTCGTCGTGGGGGCAGCGCAGTTGCGCCGCCAGTTGTTCAGGATTCAC	219
WP_022996886.1	MULTISPECIES: cupredoxin domain-containing protein [Pseudomonadota]	MTTWLINLGGLLLMALIVWWFWLSGRGPAKRAGDAPLDIVVDNGVYEPSVIQARAGQPLTLRFLRRDPSPCAEQVIFHELGVSEFLDTGKATTVTLTPERPGEYRFTCQMQMYQGTLIVNE	TTATTCGTTGACGATCAATGTACCCTGGTACATCTGCATCTGGCAGGTGAAACGGTACTCGCCCGGCCGCTCCGGGGTCAGCGTTACGGTGGTGGCTTTGCCGGTGTCGAGGAATTCGGAGACGCCGAGCTCATGGAAGATCACTTGCTCCGCGCACGGACTCGGGTCCCGGCGCAGGAAGCGCAGCGTCAGTGGCTGCCCGGCCCGGGCCTGAATCACCGACGGCTCGTAGACACCGTTGTCCACCACAATATCCAGCGGCGCGTCACCGGCGCGCTTGGCCGGGCCGCGACCGGATAGCCAGAACCACCAGACGATCAGGGCCATCAGCAACAGCCCGCCGAGATTGATTAGCCAGGTTGTCAT	121
WP_022996892.1	MFS transporter [Alloalcanivorax xenomutans]	MPFFRRRPPFALMVINGALCTIAILVFARLSYGLVLPAMRDGLGLSNAQAANLSTVNALGYLLLVMVAGVFAARFGGKTSVVLGLMLVTGGFFGLAHASDFVPILLLMLVLGMGTAFGYTPLISLLANTFPHRRGAVIGFANSGVGLGMLLVGLIVPAMTERSAEQGWRDVWLLFATGGLAVLIMSVLILRNPLGHSNAARPKLRTKDLPVFRNPHVITVGLVYGVQGLTYIVQTTFMYSYALESEVPALTTGHLVSMMGIMSVFTGPLWGGLADRLGYSNSLVLAMTLSLVGTALPVLWPVQPMFVAHFLILGLCISGLFTSILAASTETVAPHQAAVAVSFVTLFYAVGQLIGPAAASLIIEWSGGFRATFAATSVVLALGVYLGHRSRRYQRPPPQTCAGLAD	TCAGTCGGCCAGGCCGGCGCAGGTTTGCGGGGGCGGTCGCTGGTAACGGCGGCTGCGATGCCCCAGGTAGACACCCAGGGCCAACACCACCGAGGTGGCGGCGAAAGTGGCCCGAAAGCCGCCGCTCCACTCAATGATCAACGAGGCGGCGGCCGGGCCGATCAGCTGGCCGACGGCGTAGAACAGGGTGACGAAACTCACCGCCACGGCGGCCTGATGGGGCGCCACGGTTTCGGTGGAGGCGGCCAGGATGGACGTGAACAGGCCGGAGATGCACAGGCCCAGAATCAGGAAGTGGGCGACGAACATGGGCTGTACCGGCCACAGCACCGGCAGGGCGGTGCCCACCAGCGACAGCGTCATCGCCAGCACCAGACTGTTGGAATAGCCCAGCCGGTCCGCCAGGCCGCCCCACAGCGGACCGGTGAACACGGACATGATGCCCATCATTGACACCAGATGACCGGTGGTCAGCGCCGGCACTTCCGACTCCAGGGCATAGCTGTACATGAACGTGGTCTGCACGATGTAGGTAAGACCCTGTACGCCGTACACCAGTCCCACCGTGATCACATGGGGATTGCGGAACACCGGCAAATCCTTGGTGCGTAGCTTGGGTCTGGCGGCGTTGGAATGGCCCAGAGGGTTGCGCAGAATCAGCACTGACATAATCAGCACCGCCAACCCGCCGGTGGCGAACAGCAGCCAGACATCGCGCCAGCCCTGCTCGGCGCTGCGTTCGGTCATGGCCGGAACGATCAGGCCAACCAGCAGCATGCCCAGCCCCACGCCACTGTTGGCGAAGCCGATCACCGCGCCGCGCCGGTGCGGGAAAGTGTTGGCCAGCAGCGAGATCAAAGGGGTGTAGCCGAAGGCCGTGCCCATGCCCAATACCAGCATCAACAGCAGGATCGGCACGAAGTCACTGGCGTGGGCGAGGCCGAAGAAGCCGCCGGTCACCAGCATGAGTCCGAGTACCACCGAAGTCTTGCCGCCGAAGCGGGCGGCGAACACGCCGGCCACCATCACCAGCAGCAAATAACCGAGGGCGTTCACCGTGCTCAGGTTCGCCGCCTGGGCGTTGCTCAGCCCCAGCCCGTCGCGCATGGCCGGCAGCACCAGACCATAGCTGAGGCGGGCAAATACCAGGATGGCGATGGTGCATAAAGCCCCGTTGATCACCATCAAGGCGAAGGGCGGGCGGCGGCGGAAAAACGGCAT	406
WP_022996893.1	glyoxalase [Alloalcanivorax xenomutans]	MSKMIFVNLPVADLPASMAFYAALGFENNPHFTDDTAACMVWSESIHVMLLTHDKWRSFTQRPIPPATASEVMLALSLDDREAVDAMNDTAAAHGGTADINPVQDLGFMYNRNLADPDGHVWEAFWMDPSAIPGQ	ATGTCCAAAATGATTTTCGTCAACCTGCCCGTGGCGGATTTGCCTGCGTCCATGGCGTTCTATGCCGCGCTCGGCTTCGAGAACAATCCGCATTTCACCGATGACACCGCCGCGTGCATGGTCTGGAGCGAGTCGATCCACGTCATGCTGCTCACCCATGACAAATGGCGCTCATTCACCCAGAGGCCGATTCCGCCCGCCACCGCCAGTGAAGTGATGCTGGCGCTCAGCCTTGATGATCGCGAGGCGGTGGATGCCATGAACGACACCGCCGCCGCCCATGGCGGCACCGCCGACATCAATCCGGTCCAGGATCTGGGGTTCATGTACAACCGCAACCTGGCGGACCCGGACGGCCATGTCTGGGAGGCGTTCTGGATGGACCCGTCGGCGATTCCCGGGCAATAA	135	K07032
WP_022996897.1	transcriptional regulator GcvA [Alloalcanivorax xenomutans]	MSAVLPLLALRAFTEIGRHGSVKRAAGVMGVTPGAVSQQLKQLEERIGAPLFIRTRQGMQLTEAGEQVYPALLQAFEQIERSLGSLEARNARQTLTVSTTPSFAASWLVPRLGRFTERHPDIDVRVEASSDLIHFQRDRVDVAIRHGLGDYPGLACQRLMASVLVPVASPALLAQGPPIREPADCLAFPLLQNSNRADWVLWLKALGINEPAHADRGPAFNDELLLIRAAEAGQGLALIRDVHARAEIDAGRLVLALDQPWPSDFAYYLVWPSSVQEKPAMTLFREWLAQEASCGED	TCAGTCCTCGCCGCACGATGCCTCCTGTGCCAGCCATTCTCTGAAGAGTGTCATGGCCGGCTTTTCCTGTACCGAAGAAGGCCACACCAGATAATAGGCGAAATCCGATGGCCAGGGCTGATCCAGGGCCAGTACCAGCCGGCCGGCATCAATTTCCGCCCGGGCATGCACGTCCCGGATCAAAGCGAGACCCTGCCCGGCCTCCGCCGCCCGGATCAGCAGCAGCTCGTCATTGAAGGCGGGCCCCCGGTCGGCATGAGCCGGTTCGTTTATTCCCAGTGCCTTCAGCCACAGTACCCAGTCCGCCCGGTTGCTGTTTTGCAGTAATGGAAAGGCCAGACAGTCGGCGGGTTCCCGGATCGGTGGGCCCTGGGCCAACAGGGCGGGGCTGGCCACCGGCACCAGCACCGAAGCCATCAGTCTCTGGCACGCCAGCCCGGGATAATCGCCCAGGCCATGACGGATCGCCACATCCACCCGGTCGCGCTGAAAGTGGATCAAATCGGATGAGGCCTCCACGCGAACATCGATATCCGGGTGACGCTCGGTGAAGCGGCCGAGACGGGGCACCAGCCAGGAGGCGGCAAAGGACGGCGTGGTGCTCACGGTCAGTGTTTGCCGGGCGTTCCGGGCTTCCAGGCTGCCCAGGCTGCGTTCGATCTGTTCGAAGGCCTGGAGCAGGGCGGGATAAACCTGTTCGCCGGCTTCGGTGAGCTGCATGCCCTGGCGGGTTCGGATAAACAGAGGGGCTCCGATCCGCTCTTCGAGCTGTTTCAGTTGCTGACTGACGGCTCCGGGCGTAACCCCCATCACCCCGGCGGCGCGCTTGACGCTGCCATGGCGTCCGATTTCAGTGAAGGCGCGTAGGGCCAGTAACGGCAGAACCGCACTCAT	297	K03566
WP_022996899.1	glutathione S-transferase N-terminal domain-containing protein [Alloalcanivorax xenomutans]	MITVFTDSSPNGFKVTIALEELGLPYTLEQINLHAGEQRQSSFLAINPHGRIPVLRDEQTGVTLFESSAILLYLAEKTGRLLPEALTARWEAIKWLQFHSASMGPILGQRVHFELFAPTRLREAIDRYRSLSEEAFATLDRHLSSRVFLAGDSYSIADIATFGWTHIAVICGFGFEHHRHLTRWHDAVARRPAVRRGVMLPAPATGP	ATGATCACCGTATTCACGGATTCTTCCCCCAACGGCTTCAAGGTCACTATTGCCCTTGAAGAGCTGGGGCTGCCTTATACACTGGAACAGATCAATCTTCATGCTGGCGAGCAGCGCCAGTCGTCGTTCCTGGCAATCAACCCCCATGGCCGGATTCCCGTCCTGCGTGATGAACAAACCGGAGTGACGCTTTTTGAGTCCTCGGCGATCCTGTTGTATCTGGCGGAAAAAACCGGGCGCCTGCTGCCGGAGGCGTTGACGGCCCGTTGGGAAGCCATCAAATGGCTGCAGTTTCATTCCGCCAGCATGGGGCCGATACTGGGGCAGCGCGTGCATTTCGAGTTGTTCGCGCCGACCCGGTTGCGCGAGGCTATTGATCGTTACCGGAGCTTGAGCGAGGAAGCCTTCGCCACGCTGGACCGTCATCTGAGTAGCCGGGTCTTTCTGGCTGGCGACAGCTATTCCATCGCCGATATCGCCACCTTCGGCTGGACGCATATCGCCGTGATTTGCGGCTTCGGATTCGAGCACCATCGCCATTTGACACGCTGGCATGATGCCGTGGCGCGGCGGCCGGCGGTGCGGCGTGGCGTGATGCTGCCGGCACCGGCCACCGGGCCGTAA	207	K11209
WP_022996901.1	formate/nitrite transporter family protein [Alloalcanivorax xenomutans]	MSYLVPSEFVTKMVDAGESKIYMATRDTLIRAYMAGAILALAAAMAVTITVQTGNPLIGALLFPVGFCMLYLMGFDLLTGVFMLTPLALLDRRPGVTTNRVLKNWGLVFLGNFAGALTVAFMMSFILTYGFNTEPGTVGEKLAAIGESRTLGYAEFGLAGWITIFIRGMLCNWMVSMGVVGAMISTTVSGKVIAMWMPIFLFFYMGFEHSVVNMFLFPCAMLMGGDFSVADYFIWNEIPTALGNLVGGLAFTGLTLYTTHVRTAPKRSL	TTACAGGGAACGTTTCGGCGCGGTGCGCACATGGGTGGTATAGAGGGTCAGACCAGTGAAGGCGAGGCCGCCCACCAGGTTGCCCAGCGCGGTGGGGATCTCGTTCCAGATAAAGTAGTCGGCCACGGAGAAATCGCCGCCCATGAGCATGGCGCAGGGGAACAGGAACATGTTCACCACCGAGTGCTCGAAGCCCATGTAGAAGAACAGGAAGATCGGCATCCACATGGCGATCACCTTGCCGGAAACCGTGGTGGAAATCATCGCGCCCACCACGCCCATGGACACCATCCAGTTGCACAACATGCCGCGGATGAAAATGGTGATCCAGCCAGCCAGGCCGAACTCGGCATAGCCCAGCGTACGGGATTCACCAATGGCCGCCAGCTTTTCGCCCACGGTTCCCGGCTCGGTGTTGAAGCCGTAGGTAAGGATGAAAGACATCATGAACGCCACGGTGAGCGCGCCGGCGAAATTGCCCAGGAACACAAGGCCCCAATTCTTCAGGACGCGATTGGTGGTCACTCCCGGGCGCCGGTCCAACAGCGCCAGCGGGGTCAGCATGAATACGCCGGTCAGGAGATCGAACCCCATCAGATACAGCATGCAGAATCCCACCGGAAACAGCAGGGCACCGATCAGGGGATTACCGGTTTGTACCGTGATGGTCACCGCCATGGCCGCCGCCAGGGCGAGGATGGCGCCGGCCATGTAGGCACGGATCAAAGTGTCGCGGGTCGCCATGTAAATCTTCGATTCACCGGCATCCACCATCTTGGTGACGAATTCGGAAGGCACTAAGTAAGACAT	269	K21993
WP_022996903.1	TetR/AcrR family transcriptional regulator [Alloalcanivorax xenomutans]	MSNNLTRSGPGRPKDPAKRDAILAAATTLFLEQGYSGTSMDAIAAAAGVSKLTVYSHFKDKEALFAAAVEIKCQGQMPLPIFHFDESQSVEQVLLRIARSFHELVTQDDAVNLMRLMAAQAGQDQTMARLFFEVGPQKTLLDMERLLAELDRRGLLRVAAPDRAADHFFSLIKGCHEMQVLIGCGEPMTAEEAEAHITDVVAMFLRAYAP	ATGTCGAACAATCTGACCCGCAGCGGCCCGGGCCGCCCCAAAGACCCCGCCAAACGCGACGCCATCCTGGCCGCCGCCACCACCCTGTTTCTGGAACAGGGATATTCCGGCACCAGCATGGATGCCATCGCCGCCGCCGCCGGTGTCTCCAAGCTCACGGTTTACAGCCACTTCAAGGACAAGGAGGCGCTGTTCGCCGCCGCGGTGGAGATCAAATGCCAGGGACAGATGCCCTTGCCGATCTTCCATTTCGACGAGAGCCAGTCGGTGGAACAGGTGTTGCTGCGCATCGCCCGCTCCTTCCATGAACTGGTGACCCAGGACGACGCGGTCAATCTGATGCGGCTGATGGCGGCTCAGGCCGGGCAGGACCAGACCATGGCCCGGTTGTTCTTCGAAGTGGGGCCGCAGAAGACGCTGCTGGATATGGAGCGGCTGCTGGCGGAACTGGACCGGCGCGGATTATTGCGGGTGGCGGCGCCGGATCGCGCCGCCGATCATTTCTTTTCCCTGATCAAGGGTTGCCATGAGATGCAGGTGCTGATCGGTTGCGGCGAGCCGATGACGGCGGAGGAGGCGGAAGCCCATATCACCGATGTGGTGGCCATGTTCCTGCGCGCTTATGCGCCATAG	210	K18301
WP_022996909.1	membrane protein [Alloalcanivorax xenomutans]	MRDYRRPDGETLYWPLGPFKLRLPFIHYRFEWPDYLQGLLMCAVDLAAIPLMTELLGMPFEAALAVVLLNGILYLTHHLLGDPVVPGWITPAIPLLMAYCGGFPEGPERVHALIAFQLLLGGFCIFLGLTGLSRKVVNVVPPAIKAGIIMGAGIAAVITVFKVGGRFESFPWTISIAIGIAFYLIFSRHFNVLKKRNAFWATLGKLGIFPIIALAIVVAPIFGEAPWPTIEWGFTKPDFATLWNEYTVFGLGLPSAGMFLQAIPTMLAAYIVLFGDVLQGKALLTEADEARKDEKIDYDPNRAHMIFGGRNATMSIIGPDVAMCGPLWAAMHVVITERFKEGRKAMDSIFGGAGSFRWGTNTGLLLMPIVSLVEPILGVALALTLLIQGYVSVRIGILEARSQRDLGIAGVTAAVLATQGATWAFAVGVALCVLIYGRQFFTGENDQTFTKDLEQKAPEE	TTACTCTTCCGGAGCCTTTTGCTCCAGATCCTTCGTGAAGGTCTGATCGTTTTCACCAGTAAAGAACTGGCGGCCGTAAATCAAAACACACAGGGCCACGCCAACGGCGAAGGCCCAGGTGGCACCCTGGGTGGCAAGGACCGCGGCGGTAACGCCGGCGATACCCAGATCCCGCTGACTGCGGGCCTCCAGAATGCCAATGCGCACGCTGACATAACCCTGGATCAGCAGGGTCAGCGCCAGCGCCACGCCAAGAATCGGTTCCACCAGGCTGACGATGGGCATCAGCAGCAGGCCGGTGTTGGTGCCCCAGCGGAACGAGCCGGCGCCACCGAAAATAGAGTCCATGGCCTTGCGGCCTTCCTTGAAACGCTCGGTAATGACCACGTGCATGGCCGCCCACAGCGGGCCGCACATGGCCACATCAGGGCCGATGATGCTCATGGTGGCATTGCGGCCGCCAAAAATCATATGCGCCCGGTTGGGGTCGTAGTCGATCTTCTCGTCCTTGCGGGCTTCGTCCGCCTCGGTGAGCAGCGCCTTGCCCTGCAGCACATCGCCGAACAGCACGATATAAGCCGCCAGCATGGTCGGGATCGCCTGCAGGAACATACCCGCCGAGGGCAGTCCCAGGCCGAACACGGTGTACTCATTCCAGAGCGTGGCGAAGTCCGGTTTGGTGAAGCCCCATTCGATGGTTGGCCAGGGCGCTTCACCAAAGATCGGCGCCACCACGATGGCCAGAGCGATGATCGGAAAAATGCCCAGTTTCCCGAGTGTGGCCCAGAACGCATTGCGTTTCTTCAGGACATTGAAGTGGCGGGAAAAGATCAGATAGAAGGCGATACCGATGGCAATGGAGATGGTCCAGGGGAAGCTTTCAAAGCGGCCGCCGACCTTGAACACGGTGATCACCGCGGCGATGCCGGCACCCATGATGATGCCGGCCTTGATGGCCGGCGGCACCACATTGACCACCTTGCGGGACAGGCCGGTGAGGCCCAGGAAAATACAAAATCCTCCCAGTAACAGCTGGAAGGCGATCAGCGCGTGCACACGCTCCGGGCCTTCCGGGAAGCCGCCGCAATAGGCCATCAGCAATGGGATCGCCGGAGTGATCCAGCCCGGCACCACCGGGTCGCCCAGCAGGTGGTGAGTCAGATACAGAATGCCGTTGAGCAGTACCACGGCGAGGGCCGCCTCGAAGGGCATGCCGAGCAGCTCGGTCATCAGCGGAATGGCCGCCAGATCCACCGCGCACATCAACAGCCCTTGCAGATAATCGGGCCACTCAAAACGATAGTGGATAAAAGGCAGACGCAGTTTAAACGGGCCGAGAGGCCAATAGAGAGTTTCGCCGTCCGGGCGTCGGTAGTCACGCAT	460
WP_022996910.1	zinc-dependent alcohol dehydrogenase family protein [Alloalcanivorax xenomutans]	MKTRAAVLREMGAQRPYKTSQPLKIEELELDAPGHGEILVRVRAAGLCHSDLSVIDGNRPRPLPMALGHEAAGEVMEVGDGVTDLEVGDHVVFSFVPSCGTCDYCLDGRAALCAPGAAANNEGTLLGGGMRLHQNEHTVNHHLGVSGFAEYAVTSRRSAVKVNKDLPFDIAAVFGCAVLTGVGAVVHTAGLRAGQSVLVVGLGGVGLSAVLGAVAGGARQIIAADIAQDKLDMAKSLGATHVVNSRDEDAVEQVKAISGGGVDIAAEFAGVGPALEFAFAATGKGGKTVTAGLPHPSTRMAVSPVQLVAEERSLLGSYLGGHVPALDIPEYVALYLAGRLPVDKLLTHRLKLEDINEGFDRLADGEAIRQVILFD	TTAGTCGAACAGAATCACCTGGCGGATCGCTTCGCCATCGGCCAGACGGTCGAAGCCTTCATTGATGTCTTCCAGTTTCAACCGATGGGTGAGCAGCTTGTCCACCGGCAGACGGCCGGCCAGGTATAGGGCCACGTACTCGGGAATATCCAGGGCCGGCACATGGCCGCCCAAATAAGAGCCCAGCAGACTGCGCTCTTCCGCCACCAACTGCACCGGGCTCACCGCCATGCGAGTGCTGGGGTGCGGCAAGCCGGCGGTCACCGTTTTGCCGCCCTTGCCGGTGGCGGCGAAAGCGAACTCAAGCGCCGGGCCGACCCCGGCGAACTCCGCGGCGATGTCCACACCGCCGCCGCTGATCGCCTTGACCTGTTCCACCGCGTCCTCGTCTCTGGAATTCACCACATGAGTGGCGCCCAGGGACTTGGCCATGTCCAGTTTGTCCTGGGCGATATCGGCGGCGATGATCTGACGGGCGCCGCCGGCCACCGCTCCCAGTACCGCTGACAACCCGACACCGCCGAGGCCCACCACCAGCACGGACTGGCCGGCGCGCAGACCGGCGGTGTGCACCACCGCACCGACCCCGGTGAGCACGGCGCAGCCGAAGACGGCGGCGATATCGAACGGCAGGTCCTTATTGACCTTCACCGCGGAGCGCCGTGAGGTCACCGCGTACTCGGCGAAGCCGGATACGCCCAGGTGGTGATTCACGGTGTGCTCGTTCTGGTGCAGGCGCATGCCGCCGCCGAGCAGGGTGCCTTCGTTGTTGGCGGCGGCGCCCGGCGCGCACAGAGCGGCACGGCCATCGAGGCAATAATCGCAGGTGCCGCAGCTGGGAACGAAGGAGAACACCACATGATCGCCGACCTCCAGATCGGTGACGCCATCACCCACTTCCATCACTTCGCCGGCGGCTTCGTGACCCAGGGCCATGGGCAGAGGGCGCGGACGGTTGCCGTCGATCACTGACAGATCCGAGTGGCACAGGCCGGCGGCGCGTACCCGCACCAGAATCTCGCCGTGTCCGGGGGCATCCAGTTCCAGCTCTTCGATCTTCAGCGGCTGGGATGTTTTGTAGGGGCGCTGGGCGCCCATTTCGCGCAATACCGCGGCACGTGTTTTCAT	375		alcohol dehydrogenase
WP_022996911.1	nuclear transport factor 2 family protein [Alloalcanivorax xenomutans]	MIEKTIAEWHKLVEARDAAGLDAILADNVVFHSPVVHTPQEGKAITSLYLTAALRTLNNEHFRYEREILDGNNAVLEFTTNLEGIHINGIDMIHCDDQGRIDDFKVMVRPLKAVNKIHQMMAAMLEKLK	GTGATAGAAAAAACCATCGCCGAATGGCATAAGCTGGTGGAAGCCCGGGATGCCGCCGGGCTGGATGCGATTCTGGCCGACAACGTGGTATTCCATTCGCCGGTGGTGCATACCCCCCAGGAAGGCAAGGCGATCACCTCCCTGTACCTGACCGCCGCTCTGCGTACCCTGAATAATGAGCACTTCCGTTATGAACGGGAGATTCTTGACGGTAACAACGCGGTGCTGGAATTCACCACCAATCTGGAAGGGATCCACATCAATGGCATCGACATGATCCACTGCGATGATCAGGGCCGTATCGATGACTTCAAGGTGATGGTCCGCCCATTGAAGGCGGTGAACAAGATCCACCAGATGATGGCGGCGATGCTGGAGAAGCTGAAATAG	129
WP_022996912.1	MULTISPECIES: YciI family protein [Alloalcanivorax]	MKYLCLIYVNEDALERLPADERRALHDSARALRQQLRQHQRLHASGTVASTLTATTLRYRNERRQIEPGPATEGPVQLAGWLVLEAAHLDEALALAAHLPACRLGAVEVRPVTTAEETP	TCATGGGGTTTCCTCCGCTGTCGTGACCGGCCGCACCTCCACCGCGCCAAGCCGGCAGGCGGGCAGATGGGCTGCCAGGGCCAGGGCTTCATCCAAATGGGCCGCCTCCAGCACCAGCCAGCCGGCCAGCTGCACCGGGCCTTCCGTGGCCGGTCCCGGTTCGATCTGCCGCCGTTCATTACGGTATCGCAGGGTGGTGGCGGTAAGTGTGGAGGCCACCGTGCCGCTGGCGTGCAGTCTTTGATGCTGGCGCAATTGCTGGCGTAACGCCCGGGCGCTGTCATGCAACGCCCGCCGCTCATCCGCCGGCAGGCGTTCCAGTGCGTCTTCGTTCACGTAAATCAGACACAGGTACTTCAT	119
WP_022996913.1	RNA polymerase sigma factor [Alloalcanivorax xenomutans]	MDSPASPALQRQVASLYQAESRRVLATLIRLLGDFDLAEEALQDAFIAAMEQWPRDGIPEQPRAWLVSTGRFKAIDTLRRRARFDASQEEIARRLEKDVPPPGEEEELEDDRLRLIFTCCHPALPADARVALTLREVCDLTTEEIASAYLVATPTMAQRIVRAKNKIRQAGIPYQVPERQELNERLDSVLQVIYLVFNEGYFASSGENLTRPDLSREAIRLGALLVELLPESEARGLLALMLLIEARRPARLDHQGDLILLEDQDRSLWDQELIQQGTALVERALGEGRFGAYTLQAAIAAVHGEAASADQTDWPQIVGLYDVLLRTSPSPVIELNRAVAVAMRDGWEAGLKLVDELLADGQLDGYLPARAARADLLRRLGRHQDALRVYQEALTLSRQGAERRLLEKRVAELSSATPSSL	TTATAACGAAGATGGGGTGGCAGAGGACAGCTCCGCCACCCGTTTTTCCAACAAGCGCCGCTCCGCTCCCTGGCGGCTCAGTGTCAGAGCCTCCTGGTAGACCCGCAGCGCATCCTGGTGGCGGCCCAGCCGCCGCAGCAGATCGGCGCGGGCGGCCCGGGCTGGCAGATAGCCGTCCAATTGACCGTCGGCGAGCAGCTCATCCACCAGTTTCAGGCCGGCTTCCCAGCCATCCCGCATGGCCACCGCCACCGCCCGGTTCAATTCGATAACCGGTGACGGGCTGGTGCGCAACAAAACGTCGTAGAGGCCGACGATCTGCGGCCAGTCGGTCTGGTCGGCGCTGGCGGCTTCGCCGTGCACCGCGGCGATGGCGGCCTGCAATGTATAGGCACCGAACCGGCCTTCGCCCAGAGCGCGCTCCACCAGGGCGGTGCCCTGTTGAATCAGCTCCTGGTCCCACAATGATCGGTCCTGGTCTTCCAGCAAGATCAGATCGCCCTGATGATCCAGGCGCGCCGGGCGCCGGGCCTCGATCAACAGCATCAGCGCCAGCAGGCCACGGGCTTCGGATTCGGGCAGCAATTCCACCAGCAAGGCGCCGAGCCGGATGGCCTCGCGGGACAGATCCGGACGCGTCAGGTTCTCGCCGGAAGAGGCGAAATACCCCTCATTAAAGACCAGATAAATCACCTGCAGTACGGAGTCGAGCCGTTCGTTGAGCTCCTGCCGTTCCGGCACTTGATAGGGAATGCCGGCCTGGCGGATCTTGTTCTTGGCGCGCACGATGCGTTGCGCCATGGTCGGCGTGGCCACCAGATAGGCGCTGGCGATTTCCTCGGTGGTGAGGTCGCACACTTCCCGCAGGGTCAGCGCCACCCGGGCGTCGGCGGGCAGCGCCGGGTGGCAGCAGGTGAAGATCAGCCGCAGGCGGTCATCTTCCAGCTCTTCTTCCTCGCCGGGCGGCGGCACGTCCTTTTCCAGGCGCCGGGCGATCTCCTCCTGGGAGGCGTCGAAGCGGGCCCGTCGGCGCAGGGTGTCGATGGCCTTGAAGCGGCCGGTGGAGACCAGCCAGGCCCGGGGCTGTTCGGGAATGCCGTCCCGTGGCCATTGCTCCATGGCGGCGATGAAGGCGTCCTGCAGAGCCTCCTCGGCCAGATCGAAATCGCCCAGCAGACGGATGAGCGTGGCCAGCACCCGGCGGGACTCCGCCTGGTACAGAGAGGCCACCTGACGTTGCAGCGCCGGTGAGGCGGGGCTGTCCAT	421	K03088
WP_022996914.1	MULTISPECIES: YciI family protein [Alloalcanivorax]	MKYLCLVYCEEEKLHGLPESPEDAECEAYCETVEASGQLVAAEALEPVNTAVTVRMHQGTTSVTDGPFAETKEQLAGFYLIDARDLNQAIQLAARIPAARVGCVEVRPVRQLQP	TCAGGGTTGCAGCTGCCGTACCGGCCGCACCTCCACGCAACCCACCCGCGCCGCGGGAATCCGTGCCGCGAGCTGGATCGCTTGATTCAGGTCGCGGGCGTCGATCAGGTAGAACCCCGCCAGTTGCTCCTTGGTTTCAGCGAAGGGGCCGTCGGTCACCGAGGTGGTGCCTTGATGCATGCGCACGGTGACCGCGGTATTGACCGGTTCCAGGGCTTCGGCGGCCACCAACTGGCCGCTGGCCTCCACGGTCTCGCAGTACGCCTCGCATTCAGCGTCTTCCGGGCTTTCCGGCAGGCCGTGCAGTTTTTCTTCCTCGCAGTAGACCAGGCACAGGTATTTCAT	114
WP_022996917.1	arylamine N-acetyltransferase [Alloalcanivorax xenomutans]	MTNRVDLNAYLERIDYRGPRTPGLSLLAELQRRHIATIPFENLSPFLGLEVELSPRGLERKLIDQKRGGYCYEHNLLFKNILEQLGFQVSGLGARVLWEQPYTARPAVSHMLLRVTLDEVDYLVDTGFGALTPTAPLRLDRVGPQETAHEPYRVLHLNDHFLLEAYAGNGWKTLYRFDLRELWQADYEMASWYLSHHPQSHFVTNLVACRADADGRRNLNNQRLSIYPPGGERQRRTLSSVAEVLAVLEQEIGLRLPDHPALERRVADLLAAGAG	ATGACCAATCGGGTGGATCTCAATGCCTATCTGGAGCGAATCGACTATCGCGGCCCGCGCACGCCGGGGCTGTCGCTGCTGGCGGAGCTGCAACGGCGGCACATCGCCACCATCCCCTTCGAGAACTTGTCACCGTTTCTCGGTCTGGAGGTGGAGCTGTCCCCGCGGGGGCTGGAGCGCAAGCTGATTGACCAGAAACGGGGCGGTTATTGTTACGAGCACAACCTGCTGTTCAAGAACATCCTCGAACAGTTGGGGTTTCAGGTCAGCGGTCTGGGGGCGCGAGTACTGTGGGAGCAGCCCTACACGGCGCGGCCGGCGGTGTCCCATATGCTGCTGCGGGTCACCCTGGACGAGGTGGATTATCTGGTGGACACCGGATTCGGCGCCCTGACCCCCACCGCGCCTCTGCGCCTGGACCGTGTAGGACCGCAGGAGACCGCCCACGAGCCCTATCGCGTGCTGCACCTGAATGATCATTTCCTGCTCGAGGCCTACGCGGGGAATGGCTGGAAAACCCTGTACCGGTTCGATTTGCGAGAGCTGTGGCAGGCGGACTACGAAATGGCCAGCTGGTATCTGTCGCACCACCCGCAATCCCATTTCGTCACCAACCTGGTGGCCTGCCGGGCGGATGCGGACGGCCGCCGGAACCTGAATAACCAGCGCCTGTCGATCTACCCGCCAGGGGGAGAGCGTCAGCGGCGGACGCTGAGCAGCGTGGCGGAAGTGCTGGCGGTACTGGAGCAGGAAATCGGTTTGCGGCTCCCGGATCACCCGGCTTTGGAGCGGCGGGTGGCGGACTTGCTGGCGGCCGGGGCGGGCTGA	275	K00675
WP_022996918.1	long-chain-fatty-acid--CoA ligase [Alloalcanivorax xenomutans]	MLGQMMQQPLLISSQITHAARYHGDAEIVSVETTGGVHRTTWGEVEQRSRQLASALLQLGLDHCDRAATLAWNNYRHLEVYFGVSGAGLVCHTINPRLFPEQLVYIFNHAEDKVLFIDKTFLPLIAAIRDKLDHLKHIVLMGPVDEEAEKQVPGIIGYDDLVARGERNFRWPEFDENTASSLCYTSGTTGNPKGALYSHRSTVLHSYAVVMPDSLGLSGRDCIMPVVPMFHVNAWGIPYAAAMVGAKLVLPGPNLDGDSLKNLINEHQVTLAAGVPTLWQGLIGSLKKSGEKVPSLNRTVIGGSACPPSMIATFRDDYDVDTLHAWGMTEMSPIGSVSTLLHKHLSLSADEQAAVRAKQGRPPFGVALKIMDDDGNDLPNDGEAQGNLYAQGHWVIDAYFNVDTPAPHRDGWFPTGDIATLDGNGILTIKDRSKDVIKSGGEWISSVELENLAMGMDELADAAVIAARHAKWDERPLLIAVKAEGQNPSEQDILAGFEGKVASWQIPDAVVFVEQLPRNATGKVLKNKLRDEFGDTLLNQG	TCAGCCCTGGTTCAGCAGGGTATCGCCAAACTCATCACGGAGCTTGTTCTTAAGCACCTTGCCGGTGGCATTACGGGGCAGTTGTTCCACGAACACCACCGCATCGGGGATCTGCCAGGAGGCCACCTTGCCTTCGAAGCCGGCCAGGATGTCCTGCTCCGAGGGGTTCTGGCCTTCCGCCTTGACCGCGATCAGCAAGGGGCGCTCATCCCATTTGGCGTGGCGGGCGGCGATCACCGCGGCGTCGGCCAGTTCGTCCATGCCCATGGCCAGGTTCTCCAGTTCCACCGAACTGATCCACTCGCCGCCGGATTTGATCACGTCCTTGGAGCGGTCCTTGATGGTGAGAATACCGTTACCGTCGAGGGTGGCGATGTCTCCGGTGGGGAACCAGCCATCGCGGTGCGGCGCCGGGGTGTCGACGTTGAAATAGGCATCAATGACCCAGTGTCCCTGAGCGTACAGATTGCCCTGGGCCTCGCCGTCGTTGGGCAGGTCGTTGCCGTCGTCGTCCATGATTTTCAACGCCACGCCGAATGGCGGACGGCCCTGCTTGGCGCGCACCGCGGCCTGCTCGTCCGCCGACAGGCTCAGGTGCTTGTGCAGCAGAGTGCTGACCGAGCCGATCGGGCTCATCTCGGTCATGCCCCAGGCGTGCAGGGTGTCGACGTCATAGTCGTCGCGGAAAGTGGCGATCATCGAAGGCGGGCAGGCGGAGCCGCCGATCACGGTGCGGTTCAGACTGGGGACTTTCTCGCCGCTCTTCTTCAGTGAGCCGATCAGGCCCTGCCACAGGGTCGGCACACCGGCGGCCAGGGTCACCTGATGCTCGTTGATCAGGTTTTTCAGGCTGTCGCCATCCAGGTTCGGCCCGGGCAGCACCAGTTTGGCGCCGACCATGGCGGCGGCATAGGGGATTCCCCAGGCGTTCACATGGAACATTGGAACCACCGGCATGATGCAGTCCCGCCCGCTGAGTCCCAGGCTGTCGGGCATCACCACGGCGTAGGAATGCAGCACCGTGGAGCGGTGCGAATAGAGCGCGCCCTTGGGGTTGCCGGTGGTGCCGGAGGTATAGCACAGGCTGGAAGCGGTGTTCTCATCGAACTCCGGCCAGCGGAAATTCCGCTCGCCCCGGGCCACCAGGTCGTCATAGCCGATGATGCCGGGAACCTGCTTTTCCGCTTCCTCGTCCACCGGCCCCATCAACACGATATGTTTCAGGTGATCCAGCTTGTCGCGGATGGCGGCGATCAGCGGCAGGAAGGTCTTGTCGATGAACAGGACCTTGTCCTCGGCGTGATTGAAGATGTACACCAGCTGCTCAGGGAACAGCCGGGGATTGATGGTATGGCAGACCAGGCCGGCGCCGGAGACACCAAAATAGACTTCCAGGTGGCGATAGTTATTCCAGGCCAGGGTGGCGGCCCGGTCGCAATGGTCCAGTCCCAGTTGCAGCAGCGCGGAAGCCAACTGACGTGAACGTTGTTCCACTTCGCCCCAGGTGGTGCGGTGCACGCCGCCAGTGGTCTCCACCGAGACGATCTCGGCGTCGCCATGGTAACGGGCGGCATGGGTGATCTGGCTGCTGATCAGCAGCGGCTGTTGCATCATTTGGCCAAGCAT	541	K20034	acyl-CoA ligase
WP_022996920.1	outer membrane beta-barrel protein [Alloalcanivorax xenomutans]	MKTFGKLVLGSTLVGAIGLAQAADHFGGVTWGETSNNMQKSHSLNAQLNDPDLDGAIKNSGTWGVRLGTVEDNARFYVTYDYASDTRHQYKLRQQNLLGSYDALLPVGDHGTQLFGGVSAGLVSLEQESRGFHRDRDVGLAGGVQAGIIQNLGYNVALEGGYRYLRTSADVQLKERGVGNAGRADLHSSEQFYVGVNYRF	TCAGAACCGATAGTTTACGCCGACATAGAACTGTTCGCTGCTGTGCAGATCGGCACGACCGGCATTGCCCACGCCGCGTTCCTTCAGTTGCACGTCGGCGCTGGTGCGCAGGTAGCGGTAGCCGCCTTCCAGCGCCACGTTGTAGCCGAGATTCTGAATAATACCGGCCTGCACACCGCCGGCCAGGCCCACGTCACGATCCCGGTGGAAACCACGGCTTTCCTGTTCCAGGCTGACCAGACCGGCGCTTACGCCGCCGAACAGCTGGGTGCCGTGGTCGCCCACTGGCAGCAGGGCGTCATAGCTGCCCAACAGGTTCTGCTGGCGCAGTTTGTACTGGTGCCGGGTATCGGAGGCATAGTCATAGGTGACGTAGAAGCGGGCGTTATCTTCGACGGTGCCCAGACGCACGCCCCAGGTGCCGCTGTTTTTGATGGCGCCGTCCAGGTCAGGATCATTCAACTGCGCGTTCAGTGAGTGGGATTTCTGCATGTTGTTACTGGTTTCACCCCAGGTGACACCGCCGAAATGGTCGGCGGCCTGAGCCAGACCGATAGCACCGACCAGTGTGCTGCCCAATACCAGTTTCCCGAATGTTTTCAT	200
WP_022996921.1	MULTISPECIES: response regulator [Alloalcanivorax]	MKLLVVEDEALLRHHLYSRLGEQGHVVDAVADAEEALYRAREYHHDLAIVDLGLPGMGGLDLIREIRHQGWNFPILILTARGNWQDKVEGLAAGADDYVVKPFQFEELEARLNALLRRASGFVQSTIEAGPLVLDLNRRQARVGEHSLALTAYEYRILEYLMRHHQQVVSKDRLMEQLYPDDQDRDPNVIEVLVGRLRRKLDQSGDFRPIETVRGQGYLFIERCR	TCACCGGCAACGCTCGATGAACAGGTACCCCTGGCCGCGTACCGTTTCGATCGGGCGGAAGTCTCCGGACTGGTCCAGCTTGCGGCGCAGGCGCCCGACCAGCACTTCGATCACATTGGGGTCACGGTCCTGATCGTCGGGGTATAACTGTTCCATCAGCCGGTCCTTGCTGACCACTTGTTGATGATGGCGCATCAGATACTCGAGGATACGGTATTCGTAGGCGGTCAGCGCCAGGCTGTGTTCGCCGACACGAGCCTGACGCCGATTCAGATCCAGCACCAACGGGCCGGCCTCGATGGTCGATTGCACGAACCCGGAAGCGCGGCGCAACAATGCGTTCAGACGTGCTTCCAGCTCCTCGAACTGGAAGGGTTTGACCACGTAATCGTCGGCGCCGGCGGCCAGCCCTTCCACCTTGTCCTGCCAGTTGCCGCGGGCGGTAAGAATCAGAATGGGGAAATTCCAGCCCTGATGGCGAATCTCGCGAATCAGGTCCAGACCACCCATGCCGGGCAATCCGAGATCGACGATGGCCAGGTCATGATGGTATTCCCTGGCCCGGTACAGCGCCTCTTCGGCGTCGGCCACCGCATCCACCACGTGACCCTGCTCGCCCAGACGGCTGTACAGATGGTGGCGCAGTAACGCCTCGTCTTCCACCACCAGCAGTTTCAT	225	K07660
WP_022996922.1	ATP-binding protein [Alloalcanivorax xenomutans]	MKRSLRLRLMLGAATLAVLFIIALQQALQQAFSLALEDTIEQRLAADVSTLISAARVEDGRLHMPDHLPDEEFTLLDNKLFGFIYDRDGHLLWRSASTHDLNIDYLPRYDGDKNRELHRVRDANGVKLFVYDMEIDLLRGEDAAYSIVTVQPSRDYDAMLSGLRKQLYVWLGGGLLVLLVLLWLGLTWGFRTLRGMKEELDQVESGERERLSEDHPRELLRLTRSLNRLLDSERLQRERYRDSLADLAHGLKTPLSLLQAVGETLSSRQQNREQVEIMGNQIERMNQQIGFQLQRASLRRSGLIRHQVALAPLLDTLETALDKVHHGKQVTLERALPDHFTLPLEQGALLEVLGNLLENGYRLCLSRVRVSARRLSDGDILVVEDDGPGVAEDQRERILRRGERLDTRHPGQGLGLAVVKDILDSYSSTLTLDDSPLGGARFTLFFPR	TTAGCGAGGAAAGAACAACGTGAAGCGGGCGCCGCCGAGGGGGGAATCGTCCAGGGTCAGGGTCGATGAGTAGCTGTCGAGGATGTCCTTGACCACCGCCAGGCCCAGCCCTTGACCGGGATGGCGGGTATCCAGCCGCTCGCCCCGTCGCAGGATACGTTCGCGCTGGTCCTCGGCGACGCCGGGGCCGTCGTCTTCCACCACCAGGATGTCGCCGTCGCTGAGCCGCCGGGCGCTGACGCGTACCCGGCTGAGACAGAGGCGATAGCCGTTTTCCAGAAGATTGCCGAGTACTTCCAGCAAGGCGCCTTGCTCCAGGGGCAGAGTGAAGTGATCGGGAAGGGCTCGCTCCAGAGTGACCTGTTTGCCGTGGTGCACCTTGTCCAGCGCGGTTTCCAGGGTATCCAGTAGTGGCGCCAGCGCCACCTGGTGACGGATCAGGCCGCTGCGGCGCAGCGAGGCCCGCTGCAGCTGAAAACCGATCTGTTGGTTCATGCGCTCGATCTGATTACCCATGATTTCCACCTGCTCCCGGTTTTGCTGACGGGAGGACAGCGTTTCACCCACCGCCTGGAGCAGGCTCAGTGGTGTTTTCAGGCCGTGGGCCAGATCCGCCAGGGAATCCCGGTAGCGCTCCCGTTGCAGCCGTTCGCTGTCGAGCAAGCGGTTCAGTGAACGGGTCAGACGCAGCAGTTCCCGGGGGTGGTCCTCGCTGAGCCGCTCCCGTTCGCCGCTTTCCACCTGGTCCAATTCCTCTTTCATACCGCGCAGAGTACGGAAACCCCAGGTCAGGCCCAGCCACAGCAACACCAGCAATACCAGCAGGCCACCGCCGAGCCAGACGTAAAGCTGCTTGCGCAAGCCGGACAGCATGGCGTCGTAGTCCCGGGACGGTTGCACGGTGACGATACTGTAAGCGGCATCCTCGCCCCGCAGCAGATCGATTTCCATATCGTAGACGAACAGCTTGACGCCGTTGGCGTCACGAACGCGGTGCAACTCCCGGTTCTTGTCGCCATCATAGCGGGGCAGATAATCGATGTTCAGATCGTGGGTGGAGGCGGAGCGCCAAAGCAGATGGCCGTCGCGGTCGTAGATAAAGCCAAACAGCTTGTTGTCGAGGAGGGTGAATTCCTCGTCGGGTAAATGATCCGGCATGTGCAAGCGGCCATCTTCCACCCGGGCGGCGGAAATAAGGGTGCTGACGTCCGCGGCCAGGCGCTGTTCGATGGTGTCTTCCAGTGCCAGGCTGAACGCCTGCTGCAGAGCCTGTTGCAGAGCGATGATGAACAGCACCGCCAGGGTGGCGGCGCCGAGCATCAATCGCAGGCGCAGCGACCGTTTCAC	448	K07637
WP_022996924.1	gamma carbonic anhydrase family protein [Alloalcanivorax xenomutans]	MGFIDSRANIHDSAYVHESAYLYGDITIAEGASVWINAAARAEAYDIHIGRYSNIQDFVMIHIGSGCGTRVGEYCSITHHVTLHGCTIGDNCLIGINSTIMDGCVIGDNCIIAGHTFLKEGTVIPDNSIVMGSPGEVRRQRDNRIANRVNALAYHHNARAYAKGDHRAWEDMALFQRLAREVAEDAR	ATGGGGTTCATCGATTCCCGCGCCAACATTCACGACAGCGCCTACGTTCACGAATCCGCTTACCTGTATGGCGACATCACCATCGCCGAAGGGGCATCGGTGTGGATCAACGCGGCGGCGCGGGCGGAAGCCTATGACATCCACATCGGCCGTTACAGCAACATTCAGGATTTCGTCATGATTCACATTGGCAGCGGCTGTGGTACCCGGGTGGGTGAGTACTGTTCCATTACCCACCATGTGACGCTGCATGGCTGCACCATTGGTGATAACTGTCTGATCGGTATCAACAGCACCATCATGGACGGTTGCGTGATCGGCGATAACTGCATCATTGCCGGCCATACCTTCCTCAAGGAAGGCACCGTGATTCCCGATAATTCGATTGTCATGGGCTCTCCCGGTGAAGTGCGCCGCCAGCGTGATAATCGCATCGCCAATCGGGTCAACGCCCTGGCCTATCACCACAATGCCCGCGCTTATGCCAAGGGCGACCATCGCGCCTGGGAGGACATGGCGTTATTCCAGAGATTGGCCCGGGAAGTGGCGGAAGACGCACGGTAA	187
WP_022996928.1	TRAP transporter small permease subunit [Alloalcanivorax xenomutans]	MSAVRAFINGITWLNDHVGRWVSYLVFAMFAFLILEVFLRYVFGAPTVWTNELTQMLFGIYGVLAGGYVMAHKGHVNVDLFHSALPVRVRAGLDVITSAVFFIFVGALLYFGSSMALESIEGLETSYSAWNPPIWPIKACIPLGALLLLLQGLAKLLQDLGVAFNLIDPSEIKTLGDEEEDHL	ATGTCCGCGGTTCGAGCGTTTATTAATGGGATCACCTGGCTGAACGACCATGTCGGCCGCTGGGTTTCCTATCTGGTGTTCGCGATGTTCGCGTTCCTGATACTGGAGGTGTTCCTCCGCTACGTGTTCGGTGCGCCCACCGTATGGACCAACGAGCTGACGCAGATGCTCTTCGGGATCTACGGCGTGCTCGCCGGCGGTTATGTCATGGCGCATAAAGGCCACGTCAACGTGGACCTGTTCCATTCCGCGTTGCCGGTACGGGTGCGCGCCGGCCTGGATGTGATCACCTCCGCGGTGTTCTTTATTTTCGTCGGGGCACTGCTGTATTTCGGCAGCTCCATGGCATTGGAATCGATCGAGGGTCTGGAAACCTCCTATTCCGCCTGGAACCCGCCGATCTGGCCGATCAAGGCCTGTATCCCGCTGGGGGCCTTGTTGCTGCTGCTGCAGGGCCTGGCCAAGTTGCTGCAGGACCTGGGCGTGGCCTTCAATTTGATCGATCCGTCGGAGATCAAGACTCTGGGTGACGAGGAGGAAGACCACCTATGA	183
WP_022996929.1	TRAP transporter substrate-binding protein DctP [Alloalcanivorax xenomutans]	MVLLAQLRKHLVTAAAAVAVATSVVLPSLASADDVIKWKVQSHWPGASSSYKDSLERIKRVLEERTDGRLQLQLFESGALFKPNETFNAVSRGIIQMGTISPGYAQDKLSLGGIASGLPFAFHNVWEAVYFHKNMGFEDKLRAEAAKYGVYYSTDKIYPTEMVLKKPVESWDDFTKLKIRSSGALQKFLTEAGAAGSYIPGGELYQSLSTGVVDGAHWGASQGAKSMGLYEVAKYHVKPALNIAGTDVFIVSQKALDKLPDGMAKIVKDALEEQFWLRTNEYLYQERVSLATAMRDEGVQINTLPDDVQKRLTATAQKTWDKEAERSPEAKAIVEELRGFLKDLGYL	ATGGTTCTATTAGCACAACTCCGTAAGCATCTGGTCACGGCCGCCGCCGCGGTGGCGGTGGCGACCAGCGTTGTTTTGCCCTCCCTGGCCTCCGCCGACGATGTCATCAAATGGAAGGTTCAGTCCCACTGGCCTGGTGCCAGCAGCTCCTACAAGGACAGTCTGGAACGCATCAAGCGGGTGCTTGAAGAACGCACCGATGGCCGTCTGCAACTGCAATTGTTTGAGTCCGGCGCCCTGTTCAAGCCCAACGAGACCTTCAACGCGGTCAGCCGTGGCATCATTCAAATGGGTACCATCTCCCCGGGTTACGCCCAGGACAAGCTGAGCCTGGGCGGCATTGCCTCCGGTCTGCCCTTCGCCTTCCACAACGTGTGGGAAGCGGTGTACTTCCACAAAAACATGGGGTTCGAGGACAAGCTGCGGGCGGAAGCCGCCAAGTACGGCGTGTACTACTCCACCGACAAGATCTACCCCACCGAAATGGTGCTCAAGAAGCCGGTGGAAAGCTGGGATGATTTCACCAAGCTGAAGATCCGCTCTTCCGGTGCTTTGCAGAAATTCCTCACCGAGGCTGGTGCCGCTGGCTCCTATATTCCCGGCGGTGAGCTGTACCAGTCGTTGTCCACCGGCGTGGTGGACGGTGCTCACTGGGGGGCCTCCCAGGGCGCGAAGAGCATGGGCCTGTATGAGGTGGCCAAGTACCACGTCAAACCGGCTCTGAACATCGCCGGCACCGACGTCTTCATCGTCAGCCAGAAAGCCCTGGACAAACTGCCGGACGGCATGGCCAAAATCGTCAAGGACGCGTTGGAAGAGCAGTTCTGGCTGCGCACCAACGAGTATCTGTACCAGGAGCGGGTTTCCCTGGCCACGGCAATGCGGGACGAAGGCGTGCAGATCAACACGCTGCCCGACGACGTACAAAAGCGCCTGACCGCCACCGCCCAAAAGACTTGGGATAAAGAAGCCGAGCGCAGCCCCGAGGCGAAAGCCATCGTGGAAGAACTGCGTGGTTTCCTGAAGGACCTCGGTTACCTGTAA	347
WP_022996931.1	VOC family protein [Alloalcanivorax xenomutans]	MKYLHTMVRVTDLDASLRFYCEGLGLKEVRRKEVPAGRFTLVFLAAPESPEAEVELTWNWDPEEDMGSARNFGHLAFRVDDIYALCQHLQDMGYTINRPPRDGHMAFVRSPDLISVELLQKGDALPAREPWASMENTGSW	TTACCAACTGCCGGTGTTCTCCATGGAGGCCCAGGGTTCCCGTGCCGGCAGAGCATCGCCTTTTTGCAGCAATTCCACCGAAATCAGGTCCGGTGAGCGGACGAACGCCATGTGGCCGTCCCGGGGCGGGCGGTTGATGGTGTAGCCCATGTCCTGGAGGTGTTGGCATAACGCATAAATGTCATCCACCCGGAAGGCCAGGTGGCCAAAGTTGCGCGCCGAGCCCATGTCCTCTTCCGGGTCCCAATTCCAGGTCAATTCGACTTCCGCTTCCGGGCTTTCCGGCGCGGCGAGGAACACCAGGGTGAAACGCCCGGCGGGCACTTCCTTGCGGCGGACTTCCTTCAGTCCCAGTCCCTCGCAATAGAAACGCAGGGAGGCATCCAGGTCAGTGACGCGGACCATGGTGTGCAGGTATTTCAT	140	K01759
WP_022996932.1	MBL fold metallo-hydrolase [Alloalcanivorax xenomutans]	MKQIAEDLWETEPEHPAPGLQTHAYLYAHPAGNVLFYNTSHDDELSAFADHGGVHRQYLSHRDEVGASLAVIRTRFNSQLCGHRSELEDIEKYCPVDVILAQREHHPRDIEILPTPGHTPGSTCFLVQSPTGDRYLFTGDTLYFDEGGQGRNGFLPSMSDHEALIKSLIFLRTLSPDLVISSAFGAGGGYRRFEDAQSWQDCVDEALAPLRDAVD	CTAATCCACCGCATCCCGTAATGGTGCCAGTGCCTCGTCCACACAGTCTTGCCAGCTTTGCGCGTCCTCGAAACGGCGATAGCCGCCGCCAGCGCCGAAAGCGCTGGAGATCACCAGGTCCGGAGACAGAGTGCGCAGGAAAATCAAACTCTTGATCAAGGCTTCGTGGTCGCTCATTGAAGGCAGGAAACCGTTGCGGCCCTGGCCGCCTTCATCGAAGTACAGAGTGTCACCCGTGAAGAGATAGCGGTCGCCGGTGGGGGATTGCACCAGAAAACAGGTGCTGCCGGGAGTGTGCCCGGGGGTGGGCAGGATTTCGATGTCGCGCGGATGATGCTCCCGTTGCGCCAGTATCACATCCACCGGGCAGTATTTTTCAATGTCTTCCAGCTCGCTCCGATGCCCGCACAACTGACTGTTGAAACGGGTCCGGATCACCGCCAGGCTGGCGCCGACTTCGTCGCGGTGACTCAGATACTGGCGATGCACGCCGCCGTGATCGGCGAAAGCGGATAACTCATCATCATGACTGGTGTTGTAAAACAACACATTACCCGCCGGATGGGCGTAGAGGTAGGCGTGGGTCTGCAAGCCGGGAGCAGGGTGTTCCGGCTCGGTCTCCCACAGGTCCTCGGCGATCTGTTTCAT	215
WP_022996933.1	hypothetical protein [Alloalcanivorax xenomutans]	MDWSLILADVRANWILYLSMPVVAALIGYVTKLVAIRMMFQPLEFVGKPPLLGWQGIVPRRAATMASIACDLMMERLLKPEDVFDRLDPQRVAAEIRDPLIDVVEDITREVASEYQPGLWETLPEGIKRRVIQRIQKEAPHMVEQIMEDIKSNIHRVFDLKHMVVNALVRDKELLNRVFLEAGHVEFKFIARSGIYFGFAIGCVQAVVWALTHNVWVIPLFGLFTGWFTDWLALKMIFNPKQPVRYFGIFEWQGLFLRRRKQVAARYGELVAQEIVTPQAIIEEILKGPLSDRLFALVQRQVQRTLDEQAGLAKPLVVFAVGTSRYQQMKKAVAEKVMAALPEALGHVEAYAQEAMDLKNLLVTKMQELTEEEFEGLLRPAFQQDEWILIAVGALLGFLVGEVQVHVMLHFAVMPVG	ATGGATTGGTCCCTGATCCTTGCCGACGTACGCGCCAACTGGATTCTCTATCTCTCCATGCCGGTGGTGGCGGCCTTGATCGGCTATGTCACCAAGCTGGTGGCGATTCGTATGATGTTCCAGCCGCTGGAGTTCGTCGGTAAACCGCCGTTGCTGGGCTGGCAGGGGATCGTGCCGCGCCGGGCCGCCACCATGGCCAGCATCGCTTGTGATCTGATGATGGAGCGGCTGTTGAAGCCGGAGGATGTGTTCGACCGTCTGGACCCGCAACGGGTGGCGGCGGAAATCCGCGATCCGCTTATCGACGTGGTGGAAGACATTACCCGGGAGGTGGCTTCGGAATATCAGCCCGGCCTATGGGAAACCCTGCCTGAAGGGATCAAGCGGCGGGTGATCCAGCGTATTCAGAAAGAAGCGCCGCACATGGTCGAACAGATCATGGAAGACATCAAATCCAACATCCATCGGGTGTTCGATCTCAAGCACATGGTGGTGAACGCGCTGGTGCGGGACAAGGAACTGCTCAACCGGGTGTTCCTGGAGGCCGGCCATGTGGAGTTCAAGTTCATTGCCCGCTCCGGTATTTATTTTGGCTTCGCCATCGGCTGTGTTCAGGCGGTGGTCTGGGCGCTGACCCACAACGTCTGGGTGATCCCCCTGTTCGGTCTGTTCACCGGCTGGTTCACCGATTGGCTGGCGCTGAAGATGATCTTCAACCCGAAGCAGCCAGTGCGCTACTTCGGTATTTTCGAATGGCAGGGGTTGTTTCTGCGCCGTCGCAAGCAGGTGGCGGCCCGTTATGGCGAACTGGTGGCCCAGGAAATCGTCACCCCGCAGGCGATCATCGAGGAAATCCTCAAGGGACCGTTATCGGACCGCCTGTTCGCGCTGGTTCAGCGCCAGGTGCAACGCACCCTGGACGAACAGGCCGGGCTGGCCAAGCCCCTGGTGGTGTTCGCGGTGGGCACCAGCCGTTACCAGCAGATGAAAAAAGCCGTGGCGGAAAAGGTCATGGCGGCGTTGCCGGAGGCGCTTGGTCATGTGGAGGCTTATGCGCAGGAAGCCATGGACCTGAAGAATCTGCTGGTCACCAAGATGCAGGAACTGACCGAAGAGGAATTCGAGGGTCTGTTGCGGCCGGCTTTCCAGCAGGACGAGTGGATTCTGATCGCGGTGGGCGCTCTGCTGGGCTTCCTGGTGGGGGAGGTCCAGGTCCATGTCATGCTGCATTTCGCGGTGATGCCTGTGGGGTAG	417
WP_022996934.1	hypothetical protein [Alloalcanivorax xenomutans]	MPNRSEPQPPVGARVLAILRRLPPVRRAEARFQHVEEEVLRGLRERMDALDPGASRHAESFQNRLAVSLEQDTGTLELEIVQGLAGHLVSDEWRLLAALSDGSGYPMLTLRRARWRDSGEALHRYSSIGRSAGVYAQEYVPLYLARLINNGLAAALPERASLRMDYELCEGDATFREALRRWDGERPPLRSCRETLVISPAGQRLWDAVMQLGEEER	TTGCCTAACCGGTCCGAGCCTCAGCCCCCGGTGGGGGCCCGCGTATTGGCGATACTGCGGCGCCTGCCGCCGGTACGCCGTGCCGAAGCCCGTTTTCAGCATGTGGAAGAAGAGGTGCTTCGTGGTCTCAGGGAGCGGATGGATGCCCTGGATCCCGGGGCCTCCCGTCATGCCGAATCGTTCCAGAACCGCCTGGCCGTCAGCCTGGAGCAGGATACCGGCACCCTTGAGCTGGAGATCGTCCAGGGCCTCGCCGGCCATCTGGTTTCCGATGAATGGCGTCTGCTGGCGGCGCTGTCCGACGGTTCCGGTTATCCAATGCTGACCCTGCGCCGCGCCCGCTGGCGTGACAGCGGGGAAGCGCTGCACCGCTATTCCAGTATCGGCCGCAGTGCCGGCGTGTACGCTCAGGAATACGTGCCGCTGTATCTGGCCCGTCTGATCAATAATGGTCTGGCGGCGGCGTTGCCGGAACGGGCGTCGCTGCGAATGGATTACGAGCTGTGCGAGGGCGATGCCACGTTCCGGGAAGCCCTGCGCCGCTGGGACGGGGAGCGGCCGCCGCTGAGGAGCTGTCGCGAGACTCTGGTGATCAGCCCCGCGGGCCAGCGCCTCTGGGATGCGGTGATGCAACTGGGTGAGGAGGAAAGGTGA	217
WP_022996940.1	acyl-CoA dehydrogenase family protein [Alloalcanivorax xenomutans]	MIRDPESFQIFLNEIRRWVKEVAMPAEARVEAEDQIPEELVEQMRDLGFFGWSIPEQFGGAGLTAEELVLAAMELSQCATAFRARVGTNTGIGSEALVADGTEEQKARYLPSLASGEVTGCFALTEPEAGSQATALRTRAVRDGDEYILNGSKCFITNAPIAGLFTVMARTDPEDLSAKGISAFIVEGDTPGLSVGNPYKKMGQAGSPVSEVYFQDCRVPAANLIGGVEGKGFVTAMKVLNKQRLHLSALCTGPAMRMRDEALAHALKRRQFGQPIADFQLVQAMIADIQTEIHAARALILETARKRDQGEDIKLEASMCKYFASEMCGRVADKAVQIFGGAGYVADYSCIERLYRDARLFRLYEGTSQIHQLNIAKLTLRAAC	ATGATTCGTGATCCGGAGAGCTTCCAGATCTTCCTGAATGAAATCCGTCGCTGGGTGAAGGAAGTGGCCATGCCGGCCGAGGCTCGCGTGGAAGCCGAGGACCAGATTCCAGAGGAACTGGTCGAGCAGATGCGCGATCTGGGTTTTTTTGGCTGGAGCATTCCCGAACAGTTTGGTGGCGCGGGCCTGACTGCCGAGGAGCTGGTGCTGGCGGCGATGGAGTTATCCCAATGCGCCACCGCTTTCCGTGCCCGGGTCGGGACCAACACAGGAATCGGCTCGGAGGCGCTGGTAGCCGACGGCACGGAAGAGCAAAAGGCCCGTTATCTGCCATCGCTGGCGAGCGGTGAGGTAACCGGCTGTTTCGCGCTGACCGAACCGGAAGCCGGGTCCCAGGCCACGGCCTTGCGCACTCGCGCGGTGCGGGACGGTGACGAGTACATCCTTAATGGTTCCAAGTGTTTTATTACCAATGCTCCCATTGCCGGGTTGTTCACGGTGATGGCGCGAACCGATCCAGAAGATCTGTCCGCCAAAGGCATCAGCGCTTTTATTGTCGAGGGAGACACGCCGGGCCTGAGTGTGGGTAATCCGTACAAAAAAATGGGCCAGGCCGGATCACCGGTATCGGAAGTGTATTTCCAGGATTGCCGGGTGCCCGCGGCCAATCTGATCGGCGGGGTGGAAGGCAAGGGGTTCGTCACCGCCATGAAGGTGCTGAACAAACAACGTCTGCATCTGAGTGCCTTGTGTACCGGGCCGGCCATGCGTATGCGTGACGAGGCTCTGGCCCATGCACTGAAGCGTCGCCAATTCGGTCAGCCGATCGCGGATTTTCAATTGGTGCAGGCAATGATCGCCGACATCCAGACGGAGATCCACGCGGCCCGCGCTTTGATTCTGGAGACCGCCCGTAAGCGGGATCAGGGAGAAGATATAAAGCTGGAAGCGTCCATGTGTAAATACTTCGCGTCGGAGATGTGTGGTCGGGTGGCGGACAAGGCGGTACAGATTTTCGGCGGTGCCGGTTACGTGGCCGACTACAGCTGCATCGAAAGGCTCTACCGGGATGCTCGTCTGTTCCGCCTGTATGAAGGCACCAGCCAGATCCATCAACTGAATATCGCCAAGCTGACCCTGCGCGCGGCTTGCTGA	384	K06446	acyl-CoA dehydrogenase
WP_022996946.1	MULTISPECIES: RtcB family protein [Alloalcanivorax]	MPVKQVINKGRVPIKIYTDQIEHGALNQLINIAQLPIIHHHVAAMPDVHAGIGATVGSVIPTAGAIIPAAVGVDIGCGMNAVRLTLKAADLPDDLRRLRGAVEKAVPVGFNHHDKPTVQRKAVNQLDAGLDRIIGRHPGIAKMQKPHVWARQLGTLGGGNHFIELCLDENQAVWVMLHSGSRGIGNVIGRYFISLARKDAQRHQLHLPDRDLAYFQEGAEHFDDYVHAVEWAQDYALANRREMMRLVVEALRPLLPPFQVSKEAINCHHNYVARETHFGQDLFLTRKGAIAAARDQLGIIPGSMGTRSYIVRGKGNAESFCSCSHGAGRTMSRSEAKRRFNRSDLEAQTRGVECRKDKGVLDEIPGAYKDIDQVMADQTDLVDIVHTLKQVLCVKG	TCAGCCTTTTACACACAACACTTGTTTCAGCGTGTGCACGATGTCGACCAGGTCGGTTTGATCCGCCATGACCTGATCGATGTCCTTGTAGGCGCCGGGGATCTCATCCAGCACGCCTTTGTCCTTGCGGCATTCCACGCCCCGGGTTTGGGCTTCCAGGTCGGAGCGGTTGAACCGCCGCTTCGCCTCGCTCCGGCTCATGGTGCGACCGGCACCGTGGGAGCAGGAGCAGAACGATTCGGCATTGCCCTTGCCACGAACAATGTAGGAGCGGGTGCCCATGCTGCCCGGAATGATCCCGAGCTGATCCCGGGCAGCGGCAATGGCGCCTTTGCGGGTCAGGAACAGGTCCTGGCCAAAATGCGTCTCCCGCGCCACGTAGTTATGGTGGCAATTAATTGCTTCCTTGCTGACCTGAAACGGCGGCAGCAAAGGGCGCAGCGCTTCCACCACCAGCCGCATCATCTCCCGGCGGTTGGCCAGCGCATAATCCTGTGCCCATTCCACCGCGTGCACGTAGTCATCGAAATGCTCCGCGCCCTCCTGAAAGTAGGCCAGGTCTCGATCCGGCAAATGCAGCTGGTGCCGTTGCGCGTCCTTGCGCGCCAGGCTGATGAAGTAGCGGCCGATTACATTGCCGATGCCCCGGCTGCCGGAGTGCAGCATCACCCACACCGCCTGATTTTCATCCAGGCAGAGTTCGATGAAGTGGTTGCCGCCGCCCAGGGTGCCCAATTGGCGTGCCCAGACATGAGGCTTCTGCATCTTGGCGATGCCCGGGTGCCGGCCGATGATTCGGTCCAGCCCCGCATCGAGCTGATTCACCGCCTTGCGCTGCACGGTGGGCTTGTCGTGATGATTGAAGCCCACCGGTACCGCCTTCTCAACGGCGCCGCGCAGCCGGCGAAGATCATCCGGCAGATCGGCGGCTTTCAATGTCAGGCGTACCGCGTTCATGCCACAGCCGATGTCCACCCCGACGGCGGCGGGAATGATGGCCCCGGCGGTGGGGATCACCGAACCCACGGTGGCGCCGATGCCGGCGTGCACGTCGGGCATGGCGGCCACGTGGTGGTGAATGATCGGCAGCTGCGCGATGTTGATTAATTGGTTCAAGGCTCCGTGTTCGATCTGATCGGTGTAGATCTTGATCGGCACCCGGCCTTTGTTGATCACTTGTTTGACTGGCAT	396	K14415
WP_022996951.1	short-chain fatty acid transporter [Alloalcanivorax xenomutans]	MLNTIAKPFVRLVERYLPDPYIFVLILTLVAFAAAMLVEGNSPHAVMVMWGDGFWGLLTFSMQMLLVLVTGFMLASTPLVKGILNRLASLARTPGQAILLVTYVALAASWINWGFGLVVGGLFAKALARQVRVHYPLLIAAAYSGFIVWHGGLAGSIPLTIATEGHFTQEQIGIIGTGQTIFSFFNLAIVVMLFIAVPLVNRWMLPPEEDSHYVDAETLKDGTEVDVAVTRPAEHLENSRILAWLIGFSGIAYAINYFAGGGGLNLNIVNFMFLFLAIVLHQTPRRLLNSLQEAIKGGAGIVIQFPFYAGIMAVMTQSGLAATISNGFVSIASADSLPFWSFISAGVVNIFVPSGGGQWAVQAPVMIPAAQELGADLPRVAMAVGWGDAWTNLLQPFWALPVLAIAGLKAKDIMGFCLVQLIITGALISIGLTWF	ATGTTGAATACCATCGCCAAACCCTTCGTGCGTCTGGTGGAACGCTATCTACCGGACCCTTATATCTTTGTTTTGATTTTGACGCTGGTGGCGTTCGCCGCCGCGATGCTGGTTGAAGGCAACTCCCCGCATGCCGTTATGGTGATGTGGGGAGACGGTTTCTGGGGCCTGTTGACGTTCTCCATGCAGATGTTGCTGGTGCTGGTCACCGGTTTCATGCTCGCCAGTACCCCGCTGGTAAAGGGCATTCTCAATCGGCTGGCATCGCTGGCCCGTACACCAGGCCAGGCCATCTTGTTGGTAACCTACGTGGCCCTGGCGGCCAGTTGGATCAACTGGGGCTTTGGCCTGGTGGTGGGCGGATTGTTCGCCAAGGCATTAGCCCGGCAGGTGCGGGTGCATTACCCGTTGTTGATTGCCGCCGCCTATTCCGGCTTTATCGTCTGGCATGGTGGTCTGGCGGGGTCGATTCCCCTGACCATCGCCACCGAAGGGCACTTCACCCAGGAGCAGATCGGTATCATCGGCACCGGGCAGACGATTTTCTCCTTCTTCAATCTGGCGATCGTGGTGATGTTGTTTATCGCCGTACCGCTGGTCAATCGATGGATGTTGCCGCCGGAGGAGGACAGCCATTACGTCGACGCTGAAACCCTGAAGGATGGTACCGAGGTGGACGTGGCGGTGACGCGGCCGGCCGAGCATCTGGAAAACAGCCGGATCCTGGCCTGGCTGATCGGCTTCAGCGGTATTGCCTACGCCATCAACTACTTCGCCGGTGGCGGTGGTCTCAACCTGAATATTGTCAACTTCATGTTCCTGTTCCTGGCTATCGTATTGCACCAGACACCGCGACGCCTGCTCAACAGCCTCCAGGAAGCGATCAAAGGCGGTGCCGGCATCGTCATTCAGTTCCCGTTTTACGCCGGCATCATGGCGGTTATGACGCAATCCGGGCTGGCCGCCACCATCTCCAACGGCTTCGTTTCCATCGCCAGCGCCGACTCCCTGCCGTTCTGGAGCTTTATCAGCGCCGGCGTGGTGAATATTTTCGTGCCTTCCGGCGGCGGGCAGTGGGCGGTGCAGGCGCCGGTGATGATCCCCGCCGCCCAGGAACTGGGCGCCGATCTGCCCCGGGTGGCCATGGCGGTGGGCTGGGGGGATGCTTGGACCAATCTGCTGCAGCCGTTCTGGGCATTGCCGGTGCTGGCCATCGCCGGTCTCAAGGCGAAGGACATCATGGGCTTCTGTCTGGTGCAACTGATCATTACCGGGGCACTGATCAGTATTGGTCTGACCTGGTTCTAG	435	K02106
WP_022996956.1	hypothetical protein [Alloalcanivorax xenomutans]	MEFSDGQDPYTRDDFKTEIEEAITRLEKANDVAQEAVSFHLARASGLFFSRFGTMDEFMMASEDVKMGYIEELNQREDEYAETDRFASYAFALFKMWVGTVIECDRELMVLFVERLGPFMNRGEKLILELLDEEENENTH	ATGGAATTCAGTGATGGGCAAGACCCCTATACCCGCGACGATTTCAAAACGGAGATTGAAGAAGCCATTACCCGTCTGGAAAAGGCCAATGACGTGGCGCAGGAGGCGGTGAGTTTCCACCTGGCGCGTGCTTCCGGTTTGTTCTTCAGCCGCTTTGGCACCATGGATGAGTTCATGATGGCCTCGGAAGACGTGAAGATGGGCTATATCGAGGAACTGAATCAGCGCGAGGATGAATACGCGGAAACGGACCGCTTTGCTTCCTACGCTTTTGCCCTGTTCAAAATGTGGGTGGGAACAGTGATCGAATGCGACCGGGAATTAATGGTTCTTTTCGTGGAACGACTGGGACCGTTCATGAACCGGGGAGAGAAGCTCATCCTGGAGTTGCTGGATGAGGAGGAGAATGAGAACACGCACTAG	140
WP_022996959.1	nuclear transport factor 2 family protein [Alloalcanivorax xenomutans]	MTTATRPPLPPFTRESAIEKVRLAEDGWNSRDADKVAMAYSLDTRWRNRAEFVQGRDEARAFLERKWNKELEYRLIKELWAFSENRIAVRYAYEWRDDSGNWFRSYGNENWEFDDDGLMRHRYSSINDLPIGEQERKFHWPLGRRPDDHPGLSDLGL	ATGACCACTGCTACACGCCCACCCTTGCCCCCCTTTACCCGCGAAAGTGCCATTGAGAAGGTGCGTTTGGCGGAAGATGGCTGGAACAGCCGGGATGCCGATAAGGTCGCGATGGCCTATAGCCTGGATACCCGTTGGCGGAATCGGGCCGAGTTCGTGCAAGGCCGGGACGAGGCCCGCGCCTTCCTTGAACGCAAATGGAACAAGGAGCTGGAATACCGTCTGATCAAGGAGCTATGGGCGTTCTCGGAGAATCGCATCGCCGTGCGCTATGCCTATGAATGGCGGGATGATTCCGGCAACTGGTTCAGATCCTACGGTAACGAGAATTGGGAGTTCGACGATGATGGTCTGATGCGCCATCGATACTCCAGTATCAACGACCTGCCGATTGGCGAGCAGGAGCGTAAATTCCACTGGCCATTGGGACGGCGCCCCGACGACCACCCCGGTTTATCCGATCTGGGCCTATAA	157	K09958
WP_022996962.1	2-hydroxychromene-2-carboxylate isomerase [Alloalcanivorax xenomutans]	MIEFYFDCSSPWTYLGFESIQNVAKDTGTSIEWKPILVGGIFNTINPSVYASREKPVPQKASYMRKDLRDWARYQGLEINWPEVFPVNSVKAMRGCLWLAPQGKLVPFARAVFQSYWRDGKDIAQDDQLIPILEQLGVDRDAFFAGIQEPGIKDQLRENTETVMRRGGFGSPTIFIDGDDMYFGNDRMPLIQAAIERRQGR	TCAGCGGCCCTGCCGCCGTTCAATGGCGGCCTGAATCAACGGCATCCGGTCATTGCCGAAGTACATGTCATCGCCGTCGATAAAAATAGTGGGTGAACCGAAACCGCCCCGTCGCATGACGGTCTCCGTATTCTCGCGCAACTGGTCCTTGATCCCGGGTTCCTGGATGCCGGCGAAGAAAGCATCCCGGTCCACGCCCAGCTGTTCCAGAATCGGGATCAACTGGTCGTCCTGGGCGATGTCCTTGCCATCGCGCCAATAGCTCTGGAACACCGCCCGGGCGAATGGCACCAGCTTGCCCTGAGGGGCGAGCCAGAGACAGCCGCGCATGGCCTTGACGCTGTTCACCGGAAACACCTCCGGCCAATTGATCTCCAGCCCCTGATAGCGCGCCCAGTCCCGCAGATCCTTGCGCATATAGCTCGCTTTCTGCGGTACTGGTTTTTCCCGCGAAGCGTACACGGAGGGATTGATGGTATTGAAGATGCCGCCCACCAGAATGGGTTTCCATTCGATGCTGGTGCCGGTGTCCTTGGCGACGTTTTGAATACTCTCGAAGCCCAGATAAGTCCAGGGGCTGGAGCAGTCGAAGTAAAACTCGATCAT	201
WP_022996969.1	DUF2780 domain-containing protein [Alloalcanivorax xenomutans]	MDLINQLVSTLGVSGQQAEGGTGLLMKLVKDNLSGTDFGRILGAEPKLEGMMSQAPESGGDSLLGMAGGLLSSMGSDKLAGLTQIAGGMQKLGLDKDTLVQFIPVILQYFQKQGQGDIASLIQKALPF	TCAGAACGGCAGTGCTTTCTGAATCAGACTGGCGATATCGCCTTGCCCTTGTTTCTGGAAATACTGGAGGATCACCGGGATAAACTGCACCAGAGTATCCTTGTCCAGCCCCAGCTTTTGCATGCCGCCGGCGATCTGTGTCAGCCCGGCCAGCTTGTCACTGCCCATGCTGGAAAGCAGGCCTCCGGCCATGCCCAGCAGGGAGTCACCGCCACTTTCCGGGGCTTGCGACATCATCCCTTCCAGCTTGGGTTCGGCGCCCAGAATGCGGCCGAAGTCGGTGCCGGAGAGGTTGTCCTTCACCAGCTTCATCAGCAGGCCGGTACCGCCTTCGGCTTGCTGGCCACTGACCCCGAGAGTGGATACCAGTTGGTTGATCAGGTCCAT	128
WP_022996970.1	acyl-CoA dehydrogenase family protein [Alloalcanivorax xenomutans]	MNFDLPEELVTLRDAVTDVCEKHLIPGIKDFEEREEFAYPLIREMGKAGLFGAPFPEELGGSAAGFLAVSVIAEEISRLAPEFGYAMNMQSMTCPYTIYNWGTEEQARRFVPGLIAGEQIGMFALSEEGSGSDPAGSMRTVARRDGDVYRLNGSKMWITFSHATDVGVLFAKTDPHADPAHTGITAFIVQPKLFEGYSAQPIELPGLSRSLRSCTVFLDDFVVPVENRLGEEGEGFRIAMNALEYGRLTVSGRLTGLAQSALDVARNYANERIIGGKPIARFQLIQERIADATVAVEAARLMSHRVGWTMDQGRVSTRVASRAKYFATQAARLAGDVAREVLGGNALTAEYPVKKINAYIDMLTVGEGSENVQRVLIGEDSLGIKDATRHAMRNRFAGML	ATGAATTTTGATCTCCCCGAAGAACTGGTGACACTGCGTGACGCCGTTACCGATGTTTGTGAAAAGCACCTGATTCCCGGCATCAAGGATTTCGAGGAGCGGGAAGAGTTTGCTTACCCTCTGATCCGGGAGATGGGGAAAGCCGGCCTGTTCGGCGCGCCGTTTCCGGAAGAACTGGGCGGTAGTGCCGCCGGCTTTCTGGCGGTGTCGGTGATCGCCGAGGAAATTTCCCGGCTGGCGCCGGAATTCGGTTACGCCATGAACATGCAATCGATGACCTGCCCCTACACCATCTACAACTGGGGCACGGAAGAGCAGGCGCGGCGATTCGTGCCGGGATTGATTGCTGGTGAACAGATTGGCATGTTCGCCCTGTCGGAAGAAGGCAGTGGCTCCGATCCGGCCGGTTCCATGCGCACCGTGGCCAGGCGCGATGGCGACGTGTACCGCCTGAACGGTTCGAAAATGTGGATTACTTTTTCCCATGCCACTGATGTGGGGGTGTTGTTTGCCAAAACCGACCCGCACGCCGATCCGGCGCATACCGGGATTACCGCGTTCATCGTGCAGCCGAAGCTATTCGAGGGCTACAGCGCGCAACCCATCGAATTGCCGGGCCTGTCCAGATCGCTGCGCAGTTGTACCGTGTTTCTGGATGACTTCGTGGTGCCGGTGGAGAATCGCCTGGGTGAGGAGGGTGAGGGGTTCCGTATCGCCATGAACGCTCTGGAGTACGGCCGTCTGACCGTCAGCGGCCGGTTGACCGGTCTGGCGCAGTCCGCTCTGGATGTGGCGCGAAATTACGCCAACGAGCGCATCATTGGCGGTAAGCCGATCGCCCGCTTCCAGTTGATTCAGGAGCGCATCGCCGATGCCACGGTGGCGGTGGAGGCGGCGCGTCTGATGTCGCATCGGGTGGGTTGGACCATGGACCAGGGGCGGGTGTCGACCCGGGTGGCGTCCCGTGCCAAATACTTCGCCACTCAGGCGGCGCGCCTGGCCGGGGATGTGGCACGGGAAGTCCTGGGAGGCAATGCCTTGACCGCGGAATACCCGGTCAAGAAGATCAACGCTTACATTGACATGCTGACGGTGGGAGAGGGATCCGAGAACGTGCAGCGGGTGCTGATTGGCGAGGACTCCCTGGGTATCAAGGACGCCACTCGGCACGCCATGCGTAACCGCTTCGCGGGAATGTTGTAG	400		acyl-CoA dehydrogenase
WP_022996978.1	OmpA family protein [Alloalcanivorax xenomutans]	MDELHDSQAQATPVWAIFSDLMAALVGIFVLITVWVIGIQLELSQSLQQEKARRQVEEQRRIALEDALRDPLSSGRITFHNGRIGISGSVLFALNSDVLQPKGEKLLSSLVEPLRNYLSEHDELLMVSGFTDDLAIQKGNPRYQDNWGLSAQRALTVTRTLIAQGMPADRIFAAAFGDNQPVVPNQSEASRAQNRRVEITTVPRQSNQAENDE	TCACTCATCATTCTCTGCCTGATTGCTCTGGCGCGGTACGGTGGTGATCTCCACCCGGCGGTTCTGGGCGCGGGAAGCCTCGCTCTGGTTCGGAACCACCGGCTGGTTATCGCCGAAAGCGGCGGCGAAGATGCGATCCGCCGGCATGCCCTGGGCGATCAGGGTGCGGGTGACGGTCAGCGCTCTCTGTGCTGAGAGTCCCCAGTTGTCCTGATAACGCGGATTTCCTTTCTGGATTGCCAAGTCGTCGGTGAAGCCGCTCACCATCAGCAACTCATCATGCTCGCTGAGATAATTCCGCAGCGGTTCCACCAGGCTGCTCAGCAATTTTTCGCCCTTGGGTTGCAGGACATCGGAATTGAGCGCGAACAGCACACTTCCGCTGATGCCGATGCGGCCGTTATGGAAAGTGATGCGACCGCTGGAGAGGGGATCCCGCAGGGCGTCTTCCAGGGCGATACGGCGCTGTTCCTCCACTTGGCGGCGGGCTTTTTCCTGTTGCAGGGACTGGCTCAGCTCCAGCTGGATGCCGATCACCCACACCGTGATCAGCACAAAGATGCCCACCAGTGCCGCCATCAGATCGGAGAAGATGGCCCATACCGGCGTGGCCTGGGCCTGGCTGTCGTGCAGCTCGTCCAT	213
WP_022996980.1	glutathione S-transferase family protein [Alloalcanivorax xenomutans]	MSQDLVFYTNPMSRARVARWMLEEVNQPYRTHVLSFGLGMRDADYLAINPMGKVPALVHGDTVVTEVSAICTYLADAFPQAGLAPAPTSRERGAYYRWLFFIAGPFDAACTNHVLGFEIGNDAKKAATAGYGTLDRVLNTLENELRWRDYLVGKRFTAADLLAGAYLGYEMAVGAIEKRPVFERYCANLMERPAAIKARQIDNDLASHAV	TCAGACTGCGTGGGAGGCCAGATCATTATCGATTTGCCGTGCCTTGATGGCCGCGGGGCGCTCCATCAGATTGGCGCAGTAGCGTTCGAATACCGGCCGCTTTTCAATGGCGCCGACAGCCATCTCGTAACCCAGGTAAGCGCCAGCGAGCAGGTCGGCGGCGGTGAATCGCTTTCCAACCAGGTAATCGCGCCAGCGTAGTTCGTTTTCCAGCGTATTCAGTACCCGGTCCAGCGTGCCATATCCGGCGGTGGCCGCCTTCTTGGCATCGTTGCCGATCTCGAAACCCAGCACATGGTTGGTGCAGGCGGCATCGAACGGGCCGGCGATGAAAAACAGCCAACGATAGTAAGCGCCCCGCTCCCGGCTGGTCGGAGCCGGTGCCAGTCCGGCTTGCGGGAAGGCATCGGCCAGATAGGTGCAGATCGCCGAGACTTCGGTGACAACGGTGTCGCCGTGCACCAGGGCGGGTACCTTCCCCATCGGGTTGATCGCCAGATAGTCCGCGTCTCTCATCCCCAAACCGAACGACAAAACATGAGTGCGGTAGGGCTGATTTACTTCTTCAAGCATCCACCGCGCCACCCGCGCCCGAGACATGGGATTGGTATAGAAAACCAGATCCTGACTCAT	210	K00799
WP_022996988.1	acetyltransferase [Alloalcanivorax xenomutans]	MRIESVKKSDHGRLIEIWEASVRATHDFLMEEDIEVLRPLILEQYFDAVELTCARDESGEIKGFCGVSEGNIEMLFITPEARGTGVGSLLVAQAVEWQGATKVDVNEQNDQALGFYKRIGFSVVGRSPLDGQGKPYPLLHMELA	ATGCGGATTGAAAGTGTCAAGAAGAGCGACCATGGTCGTTTGATAGAAATATGGGAAGCGTCCGTCAGGGCAACTCATGACTTTCTAATGGAAGAAGATATAGAGGTGCTCAGGCCACTTATACTTGAGCAATACTTTGACGCGGTTGAGCTTACCTGTGCCCGGGATGAATCCGGCGAGATTAAGGGATTCTGTGGCGTGAGCGAAGGAAACATAGAGATGCTGTTCATCACACCGGAGGCACGCGGAACCGGTGTCGGGTCTTTACTGGTGGCGCAAGCCGTGGAGTGGCAAGGTGCCACAAAAGTAGACGTTAATGAACAGAACGACCAGGCTCTGGGTTTCTATAAGCGCATCGGTTTTTCGGTAGTGGGTCGCTCGCCTTTGGATGGGCAGGGTAAACCCTACCCACTATTACACATGGAATTGGCTTAG	144	K03827
WP_022996989.1	hypothetical protein [Alloalcanivorax xenomutans]	MDAKEFAARWKSEKDSTLRLLREGQGLAAQRIREIGLSTDQQAKLWAAMDVALTDVFYTLLLGLDGSAGIGGIQEAYTIRDEQGNTLAGNGELEAAAYEQFHGLGSRVRYAD	TTGGACGCCAAAGAATTTGCAGCACGCTGGAAATCCGAGAAGGACTCGACTCTGAGGCTGCTTCGAGAAGGGCAAGGGCTGGCCGCGCAGCGAATCAGGGAAATAGGGCTTTCTACCGACCAGCAAGCGAAACTTTGGGCAGCTATGGATGTGGCGTTGACGGACGTCTTCTACACGCTGCTTCTTGGCTTGGATGGTAGTGCTGGCATCGGGGGTATCCAGGAGGCGTATACGATCCGGGACGAACAGGGGAACACACTTGCCGGCAACGGTGAGTTGGAGGCGGCCGCATACGAACAGTTCCACGGTCTGGGTAGTAGGGTGAGATATGCGGATTGA	112
WP_022996994.1	MmcQ/YjbR family DNA-binding protein [Alloalcanivorax xenomutans]	MNYEEFNAFCRSLPATSHVVQWGGSHVWKVGGKVFAIGGWQKDGQPAFTFKASELNFHILSEEPGFRPAPYLASRGMKWIQQYDAPAESDEQLRYYIKESHRIVASGLTKKKQRELGLVE	ATGAACTATGAGGAATTCAATGCGTTCTGCCGCTCTCTGCCGGCGACTTCCCATGTCGTCCAGTGGGGCGGTTCCCATGTCTGGAAGGTGGGAGGCAAGGTTTTCGCTATCGGAGGGTGGCAAAAGGACGGCCAGCCGGCCTTTACTTTCAAGGCTTCGGAGCTGAACTTCCATATCCTGAGCGAGGAGCCCGGGTTCCGGCCGGCGCCCTATCTGGCTTCCCGCGGCATGAAGTGGATACAGCAATACGATGCTCCCGCCGAGTCGGATGAGCAGCTCAGGTACTACATCAAGGAATCCCACCGTATTGTTGCCTCGGGACTAACCAAGAAGAAGCAGAGGGAGCTGGGCCTAGTGGAGTAA	120
WP_022997026.1	glycine cleavage system protein GcvH [Alloalcanivorax xenomutans]	MSEIPAELRYRTSHEWVRVEDDVAVVGITDHAQDAMGDLVYVELPEVGQVLATGEEAGVVESVKAASDIYAPVSGEIVAVNDALEDEPELVNNEPYGNGWLFKIKMADSGELKEMLTADQYQEQLDSE	ATGAGCGAGATTCCTGCCGAGTTGCGCTATCGCACCAGCCACGAATGGGTACGCGTGGAAGACGACGTGGCCGTGGTGGGCATCACCGACCACGCCCAGGACGCCATGGGCGACCTGGTCTACGTGGAACTGCCGGAAGTGGGCCAGGTACTGGCCACCGGCGAAGAAGCCGGCGTGGTGGAATCGGTGAAAGCCGCCTCTGACATCTACGCCCCGGTATCCGGTGAAATCGTGGCCGTCAACGACGCCCTGGAAGACGAGCCGGAGCTGGTGAACAACGAGCCTTACGGAAACGGCTGGCTGTTCAAGATCAAAATGGCCGACAGCGGAGAGCTCAAGGAAATGCTCACCGCCGACCAATACCAGGAACAGCTCGACAGCGAGTAA	128	K02437
WP_022997038.1	Xaa-Pro aminopeptidase [Alloalcanivorax xenomutans]	MSISAQEFQRRRRELMEQMEPNSIAILPAAPERTRNRDVEHPYRQDSDFWYLSGFPEPEAVMVLLPGREHGEFVLFCRERDRAMEIWNGYRAGPEGAVANYQADDAFPINDIDDILPGLIEGRNRVYYDIGRDDDFDRQLMSWVNAIRERVRTGAQPPGEFVALSHLLHDMRLFKSKEEQAVMRRAASISAGAHVRAMQSVRPGMHEYQLEAEYLHEFMRHGARSPAYPSIVGGGANGCILHYVENSDQLKEGDLVLVDAGCELDCYASDITRTFPVSGTFSAEQRALYEVVLKAQLAAIDVTHPDHHWNYPHEEAVRVLTEGLLELGLLKGDPAELVETEAYRRFYMHRTGHWLGLDVHDVGDYRIGGAWRQLEPGMVLTVEPGLYVAPDDDTVEARWRGIGIRIEDDVLVTADGCEVLTHEVPKAVEDIEALMREARA	ATGTCTATTTCCGCGCAGGAATTCCAGCGCCGCCGGCGCGAGCTGATGGAACAGATGGAACCCAACAGCATCGCCATTCTGCCGGCGGCGCCTGAGCGCACCCGCAACCGGGATGTGGAACACCCCTATCGCCAGGACAGTGATTTCTGGTATCTGAGCGGCTTCCCGGAACCGGAAGCGGTGATGGTGCTGTTGCCGGGGCGCGAGCATGGCGAATTCGTTCTGTTCTGCCGCGAGCGGGACCGCGCCATGGAAATCTGGAACGGCTATCGCGCCGGCCCGGAAGGGGCGGTGGCCAATTACCAGGCCGACGACGCCTTCCCGATCAACGACATCGACGACATCCTGCCGGGCCTGATCGAAGGCCGTAACCGGGTCTATTACGACATTGGCCGCGACGACGATTTTGACCGGCAATTGATGAGCTGGGTCAACGCTATCCGTGAGCGTGTGCGCACCGGCGCGCAGCCGCCGGGGGAGTTCGTCGCGCTGTCTCATTTGTTGCATGACATGCGTCTGTTCAAGAGCAAGGAAGAGCAGGCCGTGATGCGCCGCGCCGCTTCCATTTCCGCCGGCGCCCATGTGCGCGCCATGCAGTCGGTGCGGCCGGGGATGCATGAGTACCAGCTGGAAGCGGAATATCTGCACGAATTCATGCGCCACGGCGCCCGCAGCCCGGCCTACCCGAGTATCGTCGGCGGCGGCGCCAACGGCTGTATTCTTCATTACGTGGAAAACAGCGACCAACTGAAAGAGGGCGATCTGGTCTTGGTGGACGCCGGCTGTGAGCTGGACTGTTACGCCTCCGATATCACCCGCACCTTCCCGGTGAGCGGTACTTTCTCCGCCGAGCAGCGGGCGCTTTACGAGGTGGTGTTGAAAGCTCAACTGGCGGCCATCGACGTCACCCACCCGGACCACCACTGGAATTATCCCCACGAGGAAGCCGTGCGGGTGCTCACCGAAGGGTTGCTGGAACTCGGCCTGCTGAAAGGGGATCCGGCGGAACTGGTGGAAACCGAAGCCTATCGCCGCTTCTACATGCACCGCACCGGCCACTGGCTCGGCCTTGATGTGCATGATGTCGGCGATTACCGCATCGGCGGCGCCTGGCGGCAACTGGAACCGGGCATGGTGCTCACGGTGGAGCCGGGGCTTTATGTGGCGCCGGATGACGACACCGTGGAGGCGCGCTGGCGCGGCATTGGCATCCGCATCGAGGACGATGTCCTGGTGACCGCGGACGGCTGCGAAGTGCTGACCCACGAGGTGCCGAAGGCCGTCGAGGACATCGAGGCTTTGATGCGAGAGGCACGGGCATGA	440	K01262
WP_022997039.1	UPF0149 family protein [Alloalcanivorax xenomutans]	MSDTYDFESCARAFAGAGVAHSPSEVQGVICGLLATGHGRRDDELLGVLAAHVELPSGFDNDVSALLLACRDQALSAFADTGLDLTLLLPEDEEDLGLRVAALGQWSEGFLVGFGTGAAGTSDSALSMGIQEALSDLAAISQVATPEDDDPEGEEMYEQVAEHCRMAALMIYTELVMKAERKGQPEPKPETPPRQH	ATGTCTGACACCTACGATTTCGAAAGCTGCGCGCGGGCCTTCGCCGGCGCCGGTGTCGCCCACTCCCCGAGCGAAGTGCAGGGCGTGATCTGCGGACTGTTGGCCACCGGCCACGGCCGCCGCGACGATGAACTGCTGGGTGTGCTCGCCGCCCATGTGGAGCTGCCTTCCGGCTTTGATAATGACGTCTCGGCCCTGCTGCTGGCCTGTCGCGACCAAGCCTTGTCCGCCTTCGCCGACACCGGACTCGACCTCACTTTATTGCTGCCGGAAGATGAAGAAGACCTGGGCCTGAGAGTGGCGGCCCTGGGACAATGGAGCGAAGGCTTCCTGGTGGGCTTCGGCACTGGTGCCGCCGGTACCAGTGACAGCGCCTTGTCCATGGGCATCCAGGAAGCCCTGTCCGATCTGGCGGCGATCAGCCAGGTAGCGACGCCGGAGGACGATGATCCGGAAGGCGAGGAGATGTATGAGCAGGTGGCGGAGCATTGCCGCATGGCCGCGCTGATGATCTACACCGAGCTGGTGATGAAGGCGGAACGCAAAGGGCAGCCCGAACCGAAACCGGAAACCCCGCCCCGGCAGCATTGA	196	K09895
WP_022997042.1	MULTISPECIES: hypothetical protein [Alcanivoracaceae]	MKKRPDALVVLAIIFATGVLVSTLTHGGNQPDLERYAQSAGVSIKADQSR	ATGAAGAAAAGACCAGATGCACTGGTTGTCCTGGCGATCATTTTTGCCACCGGCGTTTTGGTGAGCACCCTCACCCACGGCGGCAATCAGCCGGATCTGGAGCGTTATGCCCAGTCCGCCGGCGTCAGCATCAAGGCCGACCAGTCACGCTAA	50
WP_022997043.1	threonine ammonia-lyase, biosynthetic [Alloalcanivorax xenomutans]	MLEKYVKRILQSRVYDVAHETPIHAAPLISRRIGNRVLLKREDLQPVFSFKLRGAYNKVAQLSEAQRERGVICASAGNHAQGLALAATSMNVRSVIVMPRTTPDIKVKSVRQLGGKAVLVGDSFDEALAHARKLEEKEGLTFVHPYDDPDVIAGQGTVGMEILRQQSRDLDAIFIPVGGGGLAAGIAAYVKYVRPDVKIIAVEPEDAACLKAALERKRRVTLPEVGLFADGVAVKQIGKETFRVLKDTVDEVITATTDEICAAIKDTFEDTRTVCEPAGALALAGLKKWVARTKAENKTLVAIQSGANVNFDRLRHISERAELGEQREAILAVTIPEKPGAYRNFLQVVGRRAITEFNYRYAGEHEANIFVGIQTSSGGADLAPLLEELRAAGYPVVDMTGNEMAKLHIRHMVGGHTSRQDLDEMLFRVEFPERPGALLKFLMSLGHKWNISLFHYRNHGAAYGRVLVGFQVPFGERGNLRKDLKKVPYPMVEESDNPAYRLFLN	ATGCTTGAAAAGTACGTCAAACGGATCCTGCAATCCCGCGTCTATGACGTGGCCCATGAGACACCCATCCACGCCGCGCCGCTGATTTCCCGGCGAATTGGCAACCGGGTGCTGCTCAAGCGCGAGGATCTGCAACCGGTATTCTCGTTCAAGCTGCGCGGCGCCTATAACAAAGTGGCCCAGCTCTCCGAAGCCCAGCGCGAACGGGGCGTGATCTGTGCCTCCGCCGGTAACCACGCTCAGGGGCTGGCGCTGGCGGCCACTTCCATGAACGTGCGCTCGGTGATCGTGATGCCGCGCACCACGCCGGACATCAAGGTCAAATCCGTGCGTCAGCTCGGCGGCAAGGCGGTGCTGGTGGGCGATAGCTTCGACGAGGCGCTGGCCCATGCCCGCAAGCTGGAAGAGAAGGAAGGCCTGACCTTCGTCCATCCCTACGATGACCCGGACGTGATCGCCGGCCAGGGCACCGTGGGCATGGAAATACTGCGCCAGCAAAGCCGGGACCTGGACGCCATCTTTATCCCGGTGGGCGGCGGCGGCCTGGCCGCGGGTATCGCCGCCTACGTCAAATACGTGCGCCCGGACGTGAAGATCATCGCCGTGGAGCCGGAAGACGCCGCTTGTCTGAAGGCCGCCCTGGAACGCAAACGGCGGGTAACGCTGCCTGAAGTGGGCTTGTTCGCCGACGGCGTGGCGGTGAAGCAGATCGGCAAGGAAACCTTCCGGGTGTTGAAGGACACGGTGGATGAGGTGATCACCGCCACCACCGACGAGATCTGCGCGGCCATCAAGGACACCTTCGAGGATACCCGTACCGTGTGCGAGCCCGCCGGCGCCCTGGCCCTGGCGGGTCTGAAAAAGTGGGTGGCGCGCACCAAAGCGGAGAACAAAACGCTGGTGGCGATCCAGAGTGGCGCCAACGTCAACTTCGATCGCCTGCGCCATATTTCCGAGCGGGCGGAGTTGGGCGAGCAACGCGAGGCGATCCTGGCGGTGACCATTCCCGAGAAGCCGGGCGCCTACCGTAATTTCCTGCAGGTGGTGGGGCGTCGCGCCATCACCGAGTTCAATTACCGGTACGCCGGGGAACACGAAGCGAATATCTTTGTCGGTATTCAGACCAGCTCCGGTGGCGCGGATCTTGCTCCGTTGCTGGAAGAGCTGCGAGCCGCCGGTTATCCGGTGGTGGACATGACCGGCAACGAGATGGCCAAGCTGCACATCCGCCATATGGTGGGTGGGCACACCTCGCGCCAGGACCTGGACGAAATGCTGTTCCGGGTGGAATTTCCCGAGCGCCCCGGGGCGCTGCTGAAGTTCCTCATGTCGCTAGGCCACAAGTGGAATATCAGCTTGTTCCACTATAGAAACCACGGCGCCGCCTATGGACGGGTGCTGGTGGGCTTCCAGGTGCCCTTCGGAGAAAGGGGCAACCTGCGCAAGGACCTCAAGAAAGTCCCCTATCCGATGGTGGAAGAGAGTGACAATCCAGCGTACCGGCTGTTTTTGAACTAG	505	K01754
WP_022997045.1	outer membrane protein transport protein [Alloalcanivorax xenomutans]	MFGLSPLRRGGIAALSLSVAASIAAPAFAAMGNTASSYGLFPGDVASAQALSMFNPQASSLYYNPSYLIKDPRGELTIGFLHAEQELDGKSLGGAAPATRDGNLLDDSRSQQQLIALKTDLSSITKFEHPIYFAIIAGVEKYGKEMLSFNSSTSMGGQYMEYGRQPLFLNIGGGTELLHGIAVGASAHVSLRSDAKLVASSNLAGETQYETLEVNAKPVIRPVLGVTLDWGKLICGKGDCITNGLETAFAFRGHTEARTSVDSRITIPGTVPSPGIALLIDTVDSYQPDIYSAGVQYRFNDRLRAGVTVERQNWSDLMEVLEDDTVKDQADIHFKDITVPRVGVEWSALKNVSLTAGVAFRESPMESDRSLDVNYLDADKTIYGVGGSWTIEQPPVLAYPMRVDFGYQFHDIDQRKFDLTSDRAPVNPYETIETGGEVHVFSGSVTLKF	ATGTTCGGACTTTCCCCCCTGCGTCGCGGTGGCATCGCGGCCCTGTCCCTTTCGGTCGCCGCTTCGATTGCTGCCCCGGCCTTCGCCGCCATGGGTAACACCGCCAGCAGCTATGGCCTTTTTCCTGGTGATGTGGCATCCGCTCAGGCCCTTTCCATGTTCAATCCGCAGGCGTCGTCGCTGTACTACAACCCGTCCTATCTGATCAAGGATCCCCGTGGTGAGCTGACCATCGGCTTCCTGCACGCCGAGCAGGAACTCGATGGCAAGAGTTTGGGGGGCGCCGCTCCGGCCACACGCGACGGCAACCTGCTCGATGACAGCCGCAGCCAGCAGCAATTGATCGCGCTGAAAACCGATCTGTCCAGCATCACCAAATTCGAGCATCCGATTTACTTCGCCATCATCGCCGGCGTGGAAAAATACGGGAAAGAAATGCTTTCCTTCAATTCCAGCACGTCCATGGGCGGGCAATACATGGAGTACGGTCGTCAACCGTTATTCCTGAATATCGGCGGTGGTACCGAGTTGCTGCACGGGATCGCCGTCGGCGCCTCCGCGCACGTCTCCCTGCGTTCCGACGCGAAGCTGGTGGCCAGCTCCAATCTGGCCGGTGAAACCCAGTACGAAACGCTCGAGGTCAACGCCAAACCGGTGATCCGGCCGGTGCTCGGCGTCACCCTGGACTGGGGCAAGCTGATCTGCGGCAAGGGCGACTGCATCACCAATGGCCTGGAAACCGCGTTTGCTTTTCGTGGCCATACCGAGGCACGCACTTCGGTGGACTCGCGCATCACCATTCCCGGCACCGTGCCGTCTCCGGGTATCGCGTTGCTGATCGATACCGTGGATTCCTACCAACCGGATATTTACAGCGCCGGGGTGCAGTACCGTTTCAATGACCGGCTGCGTGCCGGGGTGACGGTGGAACGGCAGAACTGGTCGGACCTGATGGAAGTGCTGGAGGACGACACCGTCAAGGATCAGGCGGACATTCACTTCAAGGACATCACCGTGCCCCGGGTGGGGGTTGAGTGGAGCGCGCTCAAGAACGTGAGCCTGACCGCCGGCGTGGCGTTCCGGGAATCACCGATGGAAAGCGACCGCAGCCTGGACGTCAATTATCTGGACGCGGACAAGACCATCTATGGCGTCGGCGGTTCCTGGACCATCGAGCAGCCCCCGGTTCTCGCGTACCCCATGCGGGTGGATTTCGGTTACCAGTTCCACGATATCGACCAGCGCAAGTTTGATCTGACCAGCGACCGGGCTCCGGTGAATCCCTACGAAACCATCGAAACCGGCGGCGAAGTCCATGTATTCAGCGGTTCCGTCACCCTGAAGTTCTGA	449
WP_022997046.1	ribose-5-phosphate isomerase RpiA [Alloalcanivorax xenomutans]	MDQNALKRRVAEAALRHVPEGEVIGVGTGSTANCFIDALATMKDRLAGAVASSEATAERLRGHGIEVLELNQVDSLPLYVDGADEVNDHREMIKGGGGALTREKIVAAVAERFICIVDGSKQVKRLGGFPLPVEVIPMARSYVARRLAALGGQPQYREGFVTDNGNLILDVRNLDILNPIELEEKINNITGVVTNGLFARRPADLVLVGRGDEVISI	ATGGATCAGAATGCGTTGAAGCGGAGGGTGGCGGAAGCCGCCTTGCGTCATGTGCCTGAAGGCGAGGTCATCGGTGTGGGTACCGGCTCCACGGCAAACTGTTTTATCGATGCCCTGGCGACCATGAAGGATCGCCTGGCCGGCGCCGTGGCCAGTTCCGAAGCCACCGCCGAGCGGTTGCGTGGACACGGTATCGAGGTGTTGGAGCTGAATCAGGTGGACAGTCTGCCGCTGTACGTGGACGGTGCCGACGAAGTCAACGATCACCGGGAGATGATCAAGGGTGGTGGCGGCGCCCTGACCCGCGAGAAAATCGTGGCGGCGGTGGCCGAGCGGTTTATCTGTATTGTCGACGGTTCCAAGCAGGTCAAACGCCTGGGCGGCTTCCCGTTGCCGGTGGAGGTGATCCCCATGGCCCGTTCCTACGTAGCGCGCCGGCTCGCCGCGCTCGGCGGGCAGCCCCAGTACCGGGAGGGTTTTGTCACCGATAACGGCAATCTGATTCTCGATGTGCGCAATCTGGATATCCTCAACCCCATCGAGCTCGAAGAGAAAATCAATAATATTACCGGGGTCGTCACCAATGGCCTGTTCGCCCGCCGTCCCGCCGACCTGGTGCTGGTTGGCCGTGGCGACGAGGTGATCTCGATTTGA	217	K01807
WP_022997047.1	hypothetical protein [Alloalcanivorax xenomutans]	MQRSAFIPLLFATLGVVAAPLAMADDTSGRDYSTERRNLDSPEHISKEYKKAIEAETESKRRAAEGVSDKARNYGEDRSKIDKNIEERLEEGRAARDKARQEAKEMGKDMQSPDYAKDRENLDNPDQIKERLQEMKEGAIKPKE	TTACTCTTTCGGTTTGATCGCGCCTTCCTTCATTTCCTGCAGACGCTCCTTGATCTGGTCCGGGTTATCCAGGTTTTCCCGATCCTTGGCGTAGTCCGGGCTTTGCATGTCCTTACCCATTTCCTTGGCTTCCTGGCGGGCCTTGTCCCGGGCTGCCCGGCCTTCCTCAAGCCGCTCCTCGATATTCTTGTCGATCTTGCTGCGGTCCTCACCGTAGTTTCTGGCCTTGTCCGAAACGCCTTCGGCGGCACGCCGCTTGGACTCGGTTTCGGCTTCGATTGCCTTTTTGTATTCCTTGGAGATGTGTTCCGGGCTGTCCAGATTGCGGCGTTCGGTGGAGTAATCCCGCCCGGACGTGTCGTCAGCCATCGCGAGCGGCGCCGCCACGACACCGAGAGTAGCGAAGAGAAGGGGAATGAATGCTGACCGTTGCAT	144
WP_022997048.1	hypothetical protein [Alloalcanivorax xenomutans]	MKFKPVWMAMGVMLVTMAAPALAQLDNRAMPSADPATQAEQRRQDLQNRLDSQRRAAEERRKTQQQRADERMEAAEQRRKEMEQEALRRREALTR	ATGAAGTTCAAACCAGTATGGATGGCCATGGGCGTGATGCTGGTGACGATGGCAGCGCCGGCGCTGGCTCAGTTGGATAACCGGGCTATGCCATCCGCGGACCCCGCCACCCAGGCGGAACAGCGGCGGCAGGATTTGCAGAACCGCCTGGACAGTCAGCGCCGCGCCGCGGAAGAGCGGCGGAAAACCCAGCAGCAGCGAGCGGATGAACGGATGGAGGCCGCCGAGCAGCGCCGTAAGGAAATGGAACAGGAAGCGTTGCGTCGTCGCGAGGCGTTGACGCGATAG	95
WP_022997051.1	TetR/AcrR family transcriptional regulator [Alloalcanivorax xenomutans]	MAIDSCENLPGQRGPADHERRTQILQVADELFRVHGYRKTSVTDIAKAIGVSSAYLYRFFDSKQAIGESVCALALSTMGEAIRAVAERDASATQRLRDMLHTLLSEGMRLFLKERCIHDIVVVSIENQWAVTEEHNNEIYEAIEKIVSDGRESGEFERKTPLDEVCMAIRVTAAAYAHPVLLNRLGNTEEMETKLAAVTNLILRSLAP	ATGGCGATCGACAGTTGTGAAAACCTGCCCGGACAACGCGGGCCCGCCGACCACGAGCGGCGTACACAGATTCTGCAGGTGGCGGATGAACTGTTCCGAGTGCACGGTTACCGCAAGACCTCGGTGACCGACATCGCCAAGGCGATCGGAGTGTCCAGCGCCTATCTGTATCGCTTTTTCGATTCCAAACAGGCGATTGGCGAGTCGGTTTGCGCGCTGGCGCTGTCGACCATGGGTGAGGCCATCCGCGCTGTCGCCGAGCGCGACGCCTCCGCCACTCAACGCCTGCGCGACATGCTGCACACCTTGCTTTCCGAGGGGATGCGGCTGTTTCTCAAGGAGCGGTGCATACACGATATTGTTGTTGTCTCCATTGAGAATCAGTGGGCGGTCACCGAAGAACACAATAATGAGATCTACGAGGCGATCGAGAAAATCGTCTCGGACGGCCGTGAAAGCGGGGAGTTCGAGCGCAAGACGCCATTGGATGAGGTTTGCATGGCGATCCGCGTCACCGCCGCCGCTTACGCTCACCCGGTGCTGCTCAACCGGCTGGGGAACACCGAGGAGATGGAAACCAAGCTGGCGGCGGTCACCAACCTGATTCTCCGGAGTCTGGCGCCCTGA	208
WP_022997052.1	fructose-bisphosphate aldolase class II [Alloalcanivorax xenomutans]	MALISMRQLLDHAAEHGYGVPAFNVNNLEQMRAIMEAADKTNSPVIVQASAGARKYAGAPFLRHLILAAVEEFPHIPVVMHQDHGTSPAVCQRSIQLGFSSVMMDGSLGEDGKTPTDYEYNVRVTRQAVDMAHACGVSVEGELGCLGSLETGQAGEEDGIGAEGTLSHEQMLTDPEEAADFVKATHVDALAIAIGTSHGAYKFTRPPTGDILAIEQIKAIHARIPDTHLVMHGSSSVPQDWLAIINEFGGEIPETYGVPVEEIQEGIKYGVRKVNIDTDLRLASTGAIRRFLATNKAEFDPRKYLKESVTAMRDICIARYEAFGTAGNADKIKPVSLEVMFQRYEDGELDPRVK	ATGGCACTGATCAGCATGCGCCAATTGCTGGACCACGCCGCCGAGCACGGCTACGGCGTTCCGGCGTTCAACGTGAACAACCTGGAACAGATGCGCGCCATCATGGAAGCGGCGGATAAAACCAATTCCCCGGTGATCGTGCAAGCCAGCGCCGGTGCCCGCAAATACGCCGGTGCCCCGTTTCTGCGTCACCTGATTCTGGCGGCGGTAGAAGAATTTCCCCATATCCCGGTGGTGATGCACCAGGATCATGGCACCAGCCCCGCCGTGTGCCAGCGTTCCATCCAACTGGGCTTTTCCTCGGTGATGATGGATGGCTCCCTGGGTGAGGACGGCAAAACCCCCACCGACTACGAGTACAACGTGCGGGTGACCCGACAGGCGGTGGATATGGCTCACGCCTGCGGCGTCTCGGTGGAAGGGGAACTGGGCTGCCTGGGCTCCCTGGAAACCGGCCAGGCCGGCGAGGAAGACGGCATCGGCGCTGAAGGCACCCTGAGCCATGAGCAGATGCTCACCGACCCGGAAGAGGCGGCGGACTTCGTCAAGGCAACCCATGTGGACGCCCTGGCCATCGCCATCGGCACCAGCCACGGTGCCTACAAGTTCACCCGTCCGCCCACCGGCGACATTCTGGCCATCGAGCAGATCAAGGCGATCCACGCCCGTATCCCGGATACGCATCTGGTCATGCACGGTTCCTCTTCCGTACCGCAGGACTGGCTCGCCATCATCAACGAGTTCGGTGGCGAGATCCCGGAAACCTACGGGGTGCCAGTGGAAGAGATTCAGGAAGGTATCAAGTACGGGGTTCGCAAGGTCAATATCGACACCGACCTGCGCCTGGCGTCCACCGGTGCCATCCGCCGCTTCCTGGCCACCAACAAGGCCGAGTTCGATCCGCGCAAGTACCTGAAGGAATCCGTGACCGCCATGCGTGATATCTGTATCGCCCGGTACGAAGCGTTCGGTACCGCCGGTAACGCCGACAAGATCAAGCCGGTAAGTCTGGAAGTGATGTTCCAGCGTTACGAAGACGGCGAACTGGACCCGCGCGTCAAGTAA	354	K01624
WP_022997054.1	glyceraldehyde 3-phosphate dehydrogenase NAD-binding domain-containing protein [Alloalcanivorax xenomutans]	MKVAINGYGRIGRSFVRALAERWERGWQAPFALTAINDLGEAEDLLYLTRYDTTHGRLPQEASLRDGRLSLAEQTPLLLNEPQPARLPWRELGVDLVLECSGHFRAYRDAAVHLEAGAGRVILGAVPFDHADQVVVYGVNQEQVGSGDRILSAASCTTHCIAPLLRALHADFGVRQALMQETHAYTSDQTLLDHVHRDPRRGRAGAQNIVPTTSSAIGAVQQVLPELAGRISGHSIRVPTLNVAMVELTLSLERPPGGNDLDPWLRRLAADSNGLLGYNDQPLVSADFNHRPESAIIDGSLSRVQGELVQLVAWYDNEWGYANRLLDWVSELSRASNV	ATGAAAGTCGCCATCAACGGATACGGTCGTATCGGGCGCTCTTTCGTCAGGGCCCTGGCGGAGCGCTGGGAGCGGGGTTGGCAGGCGCCGTTTGCCCTGACGGCGATCAACGACCTCGGTGAGGCGGAGGATCTGCTGTACCTGACCCGCTACGACACCACCCACGGCCGTTTGCCGCAGGAAGCCAGCCTGCGGGACGGCCGTTTGTCTCTGGCGGAGCAGACGCCCTTGCTGCTTAACGAGCCGCAACCGGCGCGTCTGCCCTGGCGGGAACTGGGCGTGGATCTGGTGTTGGAATGCTCCGGGCATTTCCGCGCTTACCGGGACGCCGCGGTGCATCTGGAGGCCGGTGCCGGGCGGGTGATTCTCGGCGCGGTGCCGTTCGACCACGCTGATCAGGTGGTGGTGTACGGTGTCAATCAGGAGCAGGTGGGCAGCGGTGACCGCATCCTTTCCGCGGCCTCCTGCACCACTCACTGCATCGCCCCGCTGCTGCGGGCGCTGCACGCGGATTTCGGGGTGCGTCAGGCGCTGATGCAGGAAACCCACGCCTACACCTCCGATCAGACCCTGCTGGATCACGTGCACCGGGATCCCCGCCGTGGCCGGGCCGGCGCGCAAAACATCGTGCCCACCACCAGCAGCGCCATCGGCGCGGTGCAGCAGGTATTGCCGGAATTAGCCGGGCGTATCAGCGGTCACAGTATTCGTGTGCCGACGCTCAACGTGGCCATGGTGGAACTGACTCTGTCCCTGGAACGCCCCCCGGGCGGCAACGATCTGGATCCCTGGCTGCGCCGGCTGGCGGCGGACAGCAATGGCCTGCTGGGCTACAACGACCAGCCGCTGGTCAGCGCCGATTTCAACCACCGGCCGGAGTCCGCCATCATCGACGGCTCCTTGAGCCGGGTGCAGGGCGAACTGGTGCAATTGGTGGCCTGGTACGACAACGAGTGGGGTTATGCCAACCGGCTGCTCGACTGGGTAAGTGAGTTGTCCAGGGCGTCGAACGTCTGA	338	K00134
WP_022997062.1	sensor histidine kinase [Alloalcanivorax xenomutans]	MRRRRIQRLETRLILWVLAFSLLQVVLFAALGQYLLERGVREEAGRKALDLAQLVAELPQVRQALVAGIGSPAGDALAPFIDHLWRRTGADFIVVGDTRLRRLAHPQPDRLGKTMQGGDSQEVLAGNTIISEARGSLGFSVRGKAPVLDAGGNVIGLVSVGFLNRSVESIVAGRYLQWLPVVLAVFLVGILSSLWIARRVRAALFGWQPHEIARVFAEQSAMLDTVRSGIVALDLDGWVQRSNRRARQLLGVDTSQESALHLRDLFPDQAGFLLRDVEQVLDGVELYAAGQELVLFRRPLRVGGTVRGVFLSFRPQDEVAHVSQQLAQVEAFAELLRVQTHDYSNKLNTLGALIQMGAYGKAVELIGLESQGHQAMVNRLLDSTGEPLLAGLLLGKYHKAKEQGVSFEVAEESVLDAAAPKALLERLVSILGNLIDNAIEAARVGPRQPARVRVTFDDLGDHLIFDVEDSGEGLHRERLEALFRPDYSSKSGRQHGVGLYLVKTYVSALKGTLEVGQADLGGARFTVYLPRRPTDEDNRS	ATGCGTCGCAGGCGTATTCAACGGTTGGAAACCCGGCTGATTCTCTGGGTGCTGGCATTCAGTCTGCTGCAGGTGGTGCTGTTCGCTGCTCTGGGGCAGTACCTGCTGGAGCGGGGTGTGCGGGAGGAGGCCGGCCGCAAGGCGCTGGACCTGGCGCAACTGGTGGCGGAGTTGCCGCAGGTGCGCCAGGCGCTGGTGGCCGGCATCGGCTCCCCGGCCGGTGACGCACTGGCGCCGTTCATCGATCACCTCTGGCGGCGAACCGGCGCGGACTTCATCGTGGTTGGCGACACCCGGCTGCGGCGGCTGGCGCATCCGCAGCCCGACCGTCTGGGTAAGACCATGCAGGGCGGTGACAGTCAGGAGGTGCTGGCCGGTAACACCATTATTTCCGAAGCTCGGGGTTCCCTGGGCTTTTCCGTGCGTGGTAAGGCGCCGGTGCTGGATGCTGGCGGCAATGTCATCGGTCTGGTATCGGTGGGGTTTCTCAACCGTTCGGTGGAATCCATCGTCGCCGGGCGCTATCTGCAATGGCTGCCGGTGGTGCTGGCGGTGTTCCTGGTGGGCATTCTGTCCTCGCTCTGGATCGCCCGCCGTGTGCGCGCCGCTTTGTTCGGTTGGCAGCCCCATGAAATCGCCCGGGTATTCGCCGAGCAGAGCGCCATGCTGGATACGGTGCGCTCGGGCATTGTCGCTCTGGATCTGGACGGCTGGGTGCAGCGCAGCAATCGCCGGGCCCGGCAATTGTTGGGGGTGGACACATCACAGGAAAGCGCGCTGCACTTGCGGGATCTGTTCCCCGACCAGGCCGGTTTTCTGTTGCGGGATGTGGAGCAGGTGCTGGATGGCGTGGAGTTGTACGCCGCCGGCCAGGAACTGGTGCTGTTCCGGCGGCCGTTGCGGGTGGGCGGCACGGTGCGCGGCGTGTTTCTGAGTTTCCGTCCTCAGGACGAAGTTGCCCATGTGAGTCAACAACTGGCCCAGGTGGAAGCGTTCGCGGAGCTGCTGCGGGTGCAGACCCATGACTATTCCAACAAACTCAATACCCTGGGCGCGTTGATCCAGATGGGCGCCTACGGCAAGGCGGTGGAGCTGATCGGCCTGGAAAGCCAGGGCCATCAGGCCATGGTCAACCGGCTGCTGGACAGTACCGGGGAGCCGCTGCTGGCGGGATTGTTGTTGGGCAAATATCACAAGGCCAAGGAGCAGGGTGTCTCGTTCGAGGTGGCGGAAGAGAGCGTGCTCGACGCGGCGGCGCCCAAAGCCCTGCTGGAGCGGCTGGTGTCGATTCTCGGCAACCTGATCGACAACGCCATCGAAGCGGCGCGCGTCGGGCCGCGCCAGCCGGCGCGAGTTCGGGTGACGTTCGACGATCTTGGTGACCATCTGATCTTCGATGTGGAAGACAGTGGAGAAGGGTTGCACCGAGAACGGCTGGAGGCGCTGTTCCGGCCGGACTATTCTTCCAAGAGCGGGCGTCAACACGGTGTCGGCTTGTATCTGGTGAAGACCTACGTGAGTGCCCTGAAGGGCACTCTGGAAGTGGGTCAGGCCGATCTGGGCGGCGCCCGGTTCACGGTGTACCTGCCCCGCCGGCCAACGGACGAGGACAACCGGTCATGA	540	K02476
WP_022997067.1	metalloregulator ArsR/SmtB family transcription factor [Alloalcanivorax xenomutans]	MTAPAEATQSGLDGLTVFLKAAGDGLRLEVLQVLGQNSFGVLELCEIMAMKQSGMSHHLKVLAQAGLVEKRREGNSIFYRRRLPPADTRTGALHGALFEQLDQTPLDTVTAQRLKGVQAQRAAQSRAFFVRHADDLARHQDLIAEHEQYAEQACELLDRAAGSPAAGGTGTVLEIGPGDGRFLVPLAQRFEQVLALDHAEAMLERARREVAEQGLDNVRLILGEWPEAGAALPPVDAVVMNMVLHHLASPAAALQAAAQQLTPGGVVVVTDLCRHNQKWAVEACGDFWLGFDEADLVSWAGRAGLVLRDSLFLALRNGFQVQVRSFQRGGAEIDNRL	TCAGAGTCTGTTGTCGATCTCTGCGCCACCGCGTTGAAAACTGCGCACTTGCACCTGGAACCCGTTGCGCAGGGCCAGGAACAAACTATCGCGCAAAACCAGGCCGGCACGACCAGCCCAACTCACCAGATCGGCTTCGTCGAAGCCGAGCCAGAAATCACCGCAGGCCTCCACGGCCCACTTTTGGTTATGACGACACAAATCGGTGACCACCACCACCCCGCCCGGAGTTAATTGCTGGGCGGCGGCCTGCAAAGCGGCGGCGGGGGAGGCCAGATGGTGCAGCACCATGTTCATCACCACGGCGTCCACCGGCGGTAGGGCCGCTCCCGCCTCCGGCCATTCGCCCAGTATCAGACGCACATTGTCCAGGCCCTGTTCCGCCACTTCCCGGCGGGCCCGCTCCAGCATGGCCTCGGCGTGATCCAGGGCCAGCACCTGCTCGAAACGCTGTGCCAGCGGCACCAGGAAACGGCCGTCGCCGGGCCCGATCTCCAGCACCGTGCCGGTGCCGCCGGCGGCCGGACTGCCCGCGGCCCGATCCAATAACTCGCAGGCCTGCTCGGCGTACTGTTCGTGTTCGGCGATCAGGTCCTGATGGCGTGCCAAATCATCCGCGTGACGCACGAAAAACGCCCGGCTCTGGGCCGCCCGCTGCGCCTGCACGCCTTTCAGGCGCTGCGCCGTCACCGTATCCAGCGGGGTCTGATCCAGTTGCTCGAACAAAGCCCCGTGCAGAGCGCCGGTCCGGGTATCCGCCGGCGGCAGACGGCGCCGATAGAAGATGGAATTCCCCTCCCGGCGCTTCTCCACCAGACCGGCCTGGGCCAGCACCTTGAGGTGATGACTCATGCCCGACTGCTTCATGGCCATGATCTCGCACAGCTCCAGCACGCCGAAGCTGTTCTGGCCGAGCACCTGCAAAACCTCCAGACGCAAACCGTCGCCGGCGGCCTTGAGAAAGACCGTCAGACCGTCGAGTCCGGATTGTGTGGCTTCAGCGGGTGCCGTCAT	337
WP_022997071.1	YbaK/EbsC family protein [Alloalcanivorax xenomutans]	MAVRALTELLDSNQVNYHCYNHPPTATAAQTAQSTHIPGDHMAKTVIVSVDGELAMAVLPANEYVDPDRLRQALGARHLSLAREDQFRDRFPLCEVGGEPPFGPLYNMRVFIDESLLKQDWLAFNAGSHTEVIKMGMGDFLKLSRPESISFAMRH	TCAGTGACGCATGGCGAAGGAGATGGATTCCGGTCGGCTCAATTTGAGGAAATCCCCCATGCCCATCTTGATCACCTCCGTATGGGAGCCGGCATTGAACGCCAGCCAGTCCTGCTTGAGCAGGCTTTCATCAATGAAGACGCGCATGTTGTAAAGGGGGCCGAACGGCGGTTCGCCGCCCACTTCGCAGAGTGGGAAACGGTCCCTGAACTGATCTTCCCGGGCCAGGGACAGATGGCGGGCGCCCAGGGCCTGGCGCAGACGGTCCGGGTCCACATACTCATTGGCGGGCAAGACCGCCATGGCCAGCTCGCCATCCACGGACACGATCACCGTTTTCGCCATGTGATCACCGGGGATGTGCGTGGATTGCGCGGTCTGCGCCGCGGTGGCGGTGGGGGGATGGTTATAGCAGTGGTAGTTCACCTGGTTGCTGTCGAGCAACTCGGTCAAAGCGCGTACGGCCAT	155	K19055
WP_022997072.1	LysR family transcriptional regulator [Alloalcanivorax xenomutans]	MQHWDRIEAFVEVVRRGSFAGAAKRLGVSSSHVSRLVARLETQLETQLLYRTTRTLKLTDAGSVYFEHCAQLFDGFQEALAAIGDYQQQPSGVLRLTCASTFGEKYIAPVVNDFLARHSRLQVHMEFTNRRVDIVDEGFDVAIRTGALPDSSLIARRLCDRREYIVGSAEYFERHARPHTLGELAAHNCLHGSLDHWTFDVEGQHRTQRVQGGWRANSGLALLDAVRKGLGLAQLPDYYVEEDLASGRLVSVLDQYACAHTAVWVVYPRHRHLSPKVRQFVDFLIENRIR	ATGCAGCATTGGGATCGTATCGAGGCGTTCGTGGAAGTGGTGCGACGCGGGTCCTTTGCCGGTGCCGCCAAGCGATTGGGGGTGTCCAGTTCCCATGTCAGCCGGCTGGTGGCACGCCTGGAAACCCAGCTGGAAACCCAGCTCTTGTACCGTACCACCCGGACCTTGAAGCTCACCGATGCGGGTTCGGTGTATTTCGAGCACTGCGCCCAGTTATTCGACGGTTTCCAGGAGGCCCTGGCGGCGATTGGTGATTATCAGCAACAACCTTCCGGGGTGCTGCGGCTGACCTGCGCTTCCACCTTCGGTGAGAAGTACATCGCGCCGGTGGTTAATGACTTCCTCGCGCGACACAGCCGTTTGCAAGTCCATATGGAGTTCACCAACCGCCGTGTGGATATCGTTGATGAAGGCTTCGATGTGGCGATCCGCACCGGTGCCCTGCCGGATTCGTCCTTGATCGCCCGGCGCCTGTGCGACCGCCGGGAGTACATTGTTGGCTCGGCGGAGTATTTCGAACGGCACGCCCGCCCCCATACCCTGGGGGAACTGGCGGCGCACAATTGCCTGCACGGTTCCCTGGATCACTGGACCTTCGATGTGGAGGGTCAGCATCGCACCCAACGGGTCCAGGGCGGCTGGCGTGCCAACTCCGGCCTGGCGTTGCTTGACGCGGTGCGCAAGGGGCTGGGGCTGGCGCAGTTACCGGATTACTACGTGGAAGAAGATCTGGCCTCCGGGCGGCTGGTGTCGGTATTGGACCAATACGCCTGTGCCCACACCGCGGTGTGGGTGGTTTATCCCCGCCACCGGCACCTGTCGCCCAAGGTGCGTCAATTCGTCGATTTCCTCATCGAGAACCGGATTCGCTAG	290
WP_022997073.1	S-(hydroxymethyl)glutathione dehydrogenase/class III alcohol dehydrogenase [Alloalcanivorax xenomutans]	MKSRAAVAWEAGKPLVIEEVDVAGPKAGEVLVKIAATGVCHTDAYTLSGTDPEGLFPSILGHEGAGVVQEVGEGVTGLKPGDHVIPLYTAECRKCKFCLSGKTNLCQAVRATQGQGLMPDGTSRFSHKGKMLHHYMGTSTFSEYTVLPEISLAKVSKEAPLDKICLLGCGITTGIGAVLNTAKVEPGSTVAVFGLGGIGLAVIQGAVMAKAERIIAIDINPEKEALARQFGATEFVNPNDHSASIQEVIVELTDGGVDYSFECIGNVNVMRSALECCHKGWGESVVIGVAGAGEEISTRPFQLVTGRVWKGSAFGGVKGRTELPGYVERYMKGEIMIDEFVTHTMPLDEINTAFDLMHEGKSIRSVILY	TTAGTAGAGAATCACCGAGCGAATGCTTTTGCCTTCATGCATCAGGTCAAAGGCGGTGTTGATCTCGTCCAGCGGCATGGTGTGGGTGACGAATTCATCGATCATGATTTCGCCCTTCATGTAGCGTTCCACATAGCCGGGCAGCTCGGTACGGCCCTTCACTCCGCCAAAGGCGGAGCCCTTCCAGACGCGGCCGGTGACCAGTTGGAACGGGCGAGTGCTGATTTCCTCGCCGGCGCCGGCGACACCGATGACCACCGATTCGCCCCAGCCTTTGTGGCAGCACTCCAGCGCGGAGCGCATGACATTGACGTTACCGATGCATTCGAAGGAGTAGTCCACGCCGCCGTCGGTGAGTTCGACGATCACTTCCTGGATGGAAGCGCTGTGGTCATTCGGGTTGACGAACTCGGTGGCGCCGAACTGACGGGCCAGGGCTTCTTTTTCCGGATTGATGTCGATGGCGATGATACGTTCCGCCTTGGCCATCACCGCGCCCTGGATCACGGCCAGGCCGATGCCGCCGAGACCGAACACCGCCACAGTGGAGCCGGGCTCCACCTTGGCGGTGTTCAGCACCGCGCCGATACCGGTGGTGATGCCGCAGCCGAGCAGGCAGATTTTGTCCAGCGGCGCTTCCTTGCTTACCTTGGCCAGGGAAATCTCCGGCAGCACGGTGTATTCGGAAAAGGTGCTGGTGCCCATGTAGTGGTGCAGCATCTTGCCTTTATGGGAGAACCGGCTGGTGCCATCGGGCATCAGGCCCTGGCCCTGGGTGGCACGTACCGCTTGGCACAGGTTGGTCTTGCCGGAGAGGCAGAACTTACACTTGCGGCACTCGGCGGTGTACAGCGGAATGACATGGTCACCGGGTTTCAGGCCGGTGACGCCTTCGCCCACCTCCTGCACCACACCGGCGCCTTCGTGGCCGAGGATGGAGGGAAACAGACCTTCGGGATCGGTGCCGGAAAGGGTGTAGGCATCGGTGTGGCAGACGCCGGTGGCGGCAATTTTCACCAGCACCTCACCGGCCTTCGGGCCGGCCACGTCCACTTCCTCGATCACCAGGGGTTTGCCTGCTTCCCAGGCTACGGCGGCTCTTGATTTCAT	369	K00121	alcohol dehydrogenase
WP_022997075.1	amidohydrolase [Alloalcanivorax xenomutans]	MNLRSAIRAPLAAAVLLAGTAVHAADTGLVERVQQLAEAQSGDLEKTFKHLHANPELGFHETETAAMVAKRLNKLGYKVHTGIGGTGIAAVLENGDGPVVMFRSDMDALPVKEDTDLPYASDKQVTLPDGSQTYVMHACGHDSHVSWLLGIAKVMKETRKDWSGTLVLVAQPAEELIEGAQAMVDDGLYDKVPEPELLIAAHVFPIWASGTVAVRAGRRMAGSDALDVTLHGVGGHGSSPQHTVDPVVLGARSVMAYQTIVSRNVDPQQPAVLTVGSVQIGEANNVIPDNGVLKLNLRWYEKPVREQLISAIKRETNGLAKAAGVPEDRMPEYTMKGYAEPVYNDEALVDWAKPVLASVLGEKALMPGFPPVMGSEDFPLLVSGLENTKTLFMEVGGGAPDVTKVYMETGKLPPLNHNPKFEIKNPALAITTAVKAGSMLLLDSLKPKG	ATGAACCTGAGATCCGCGATCCGAGCCCCTCTGGCCGCCGCCGTGCTGTTGGCGGGCACTGCTGTTCATGCCGCCGATACCGGTCTGGTGGAACGGGTGCAGCAGCTGGCCGAAGCCCAGAGCGGCGACCTGGAAAAGACCTTCAAGCATCTGCATGCCAATCCGGAACTGGGGTTCCATGAAACCGAGACCGCCGCCATGGTGGCCAAGCGCCTCAACAAGCTTGGGTATAAGGTGCACACCGGTATCGGCGGTACCGGCATCGCCGCGGTGCTCGAGAACGGTGACGGTCCGGTGGTCATGTTCCGCAGCGATATGGATGCGCTGCCGGTGAAGGAAGACACCGATCTGCCTTATGCCAGCGACAAGCAGGTGACCCTGCCCGACGGCAGCCAGACCTATGTCATGCACGCCTGTGGCCATGACAGTCATGTCAGCTGGTTGTTGGGGATCGCCAAGGTGATGAAGGAAACCCGCAAGGACTGGTCCGGCACCCTGGTGCTGGTGGCGCAACCGGCGGAAGAGTTGATCGAAGGCGCCCAGGCCATGGTGGACGACGGGCTTTACGACAAGGTGCCTGAGCCGGAATTGCTGATCGCCGCCCACGTCTTCCCGATCTGGGCATCGGGCACGGTGGCGGTGCGCGCTGGCCGCCGCATGGCTGGCTCAGATGCTCTGGATGTGACCCTGCATGGCGTCGGCGGCCACGGCTCCTCGCCGCAGCACACTGTTGATCCGGTGGTGCTGGGAGCTCGTTCGGTGATGGCCTACCAGACCATTGTCAGCCGTAATGTGGATCCGCAACAGCCGGCGGTGTTGACCGTGGGCAGTGTTCAGATCGGTGAGGCCAACAACGTGATTCCGGATAACGGCGTGCTCAAGCTGAACCTGCGCTGGTACGAGAAGCCGGTGCGCGAACAACTGATCAGCGCGATCAAACGGGAAACCAACGGTCTGGCCAAGGCTGCCGGAGTCCCCGAGGACCGTATGCCGGAATACACCATGAAAGGGTACGCCGAGCCGGTCTATAACGATGAAGCCTTGGTGGACTGGGCCAAGCCGGTGCTGGCCTCGGTGTTGGGTGAGAAGGCGCTGATGCCGGGCTTCCCGCCGGTAATGGGGTCCGAGGATTTTCCGCTGCTGGTATCCGGTCTGGAGAATACCAAGACGCTGTTCATGGAAGTGGGCGGGGGCGCTCCGGACGTGACCAAGGTCTACATGGAAACCGGTAAGCTGCCACCGCTGAACCATAACCCGAAGTTCGAGATCAAGAACCCGGCGCTGGCGATCACCACCGCGGTGAAAGCCGGCAGCATGCTGCTGCTGGATTCGTTGAAGCCGAAGGGCTGA	449
WP_022997076.1	MATE family efflux transporter [Alloalcanivorax xenomutans]	MTLGVMSLLGFNLVDSVFVARLGTEPLAAQSFTFPLVFLSIGVQVGVGIAIAALISRAIGAGESHRAGRLGLLVLAGGGGLMALLLALLWLVQEPAFSLLGASESIRELIRPFWTVQVVASWLGALAYFGYSLFRAHGNTRFPGTMMVLTSLINLCLDPLLIFGIGPWPGLGLIGAAWASLLAFGCGVLVVAWALRGRGWLERVGAWREARASALPFAHIAGPAMISQLMPPLASMLATGLVARLGESAVAAWGLTSRLESFSIVLVLGMTMALPPWLGRCYGAGNWAEVERLMASAARMVLFWQLALGVVFALAARPLASALVASGEVRDTLTVLIRVLPPSYGLLGVCMLVVSASNALGWPWRAMGISFLRLFACYLPLLWLGSVLAGFTGLALGAALGNGLAGVMAWRMYRGAVAPKLVGRTSEA	ATGACCCTGGGCGTGATGTCGCTGCTGGGGTTCAATCTGGTGGACAGCGTTTTCGTTGCCCGCCTGGGCACCGAGCCGCTGGCGGCGCAGTCGTTTACCTTCCCGCTGGTGTTTCTCAGCATTGGCGTGCAGGTCGGCGTGGGCATCGCCATCGCCGCGCTGATCTCCCGTGCCATCGGCGCGGGCGAATCACATCGGGCCGGGCGCCTGGGATTGCTGGTGCTGGCCGGCGGTGGTGGGCTGATGGCGTTGTTACTGGCGCTGCTGTGGCTGGTGCAGGAACCGGCTTTCTCTCTGCTCGGCGCCAGTGAGTCGATTCGTGAGCTGATCCGGCCATTCTGGACCGTGCAGGTGGTGGCGTCCTGGCTGGGCGCCCTGGCGTACTTTGGCTACAGTCTGTTCCGGGCGCACGGTAATACCCGTTTTCCCGGCACCATGATGGTGCTCACCAGCCTGATCAACCTGTGTCTGGACCCGTTACTGATCTTCGGCATCGGCCCCTGGCCGGGGCTGGGGCTTATCGGCGCCGCCTGGGCGTCTTTGCTGGCGTTTGGCTGCGGTGTGCTGGTGGTGGCCTGGGCGCTGCGCGGCCGTGGCTGGCTGGAGCGGGTGGGGGCCTGGCGGGAAGCGCGTGCCTCGGCGCTGCCGTTCGCCCATATCGCCGGCCCGGCCATGATCAGCCAGTTAATGCCGCCGCTGGCCTCGATGCTGGCCACCGGCCTGGTGGCGCGCCTCGGCGAAAGCGCGGTGGCGGCGTGGGGGCTGACCAGCCGTCTGGAGAGCTTTTCCATCGTCCTGGTGCTGGGTATGACCATGGCGTTGCCGCCCTGGCTGGGCCGTTGTTACGGTGCCGGCAACTGGGCCGAGGTGGAGCGGCTGATGGCCAGCGCGGCGCGCATGGTGCTGTTCTGGCAGCTGGCGCTGGGCGTGGTCTTCGCCCTGGCGGCACGGCCATTGGCGTCGGCACTGGTGGCCAGCGGGGAAGTGCGGGACACCCTTACTGTCCTGATTCGTGTCCTGCCGCCCAGTTATGGCCTGCTGGGGGTCTGTATGCTGGTGGTTTCGGCCAGCAACGCCCTGGGCTGGCCCTGGCGGGCCATGGGGATCTCGTTCCTGCGCCTGTTCGCCTGTTATCTCCCCCTGCTGTGGTTGGGATCGGTGCTGGCCGGTTTCACTGGCCTCGCGCTGGGGGCGGCCCTGGGCAATGGATTGGCTGGGGTGATGGCCTGGCGAATGTACCGGGGCGCGGTGGCGCCGAAGCTTGTCGGCCGGACGTCTGAGGCCTGA	428	K26937
WP_022997078.1	cytosine permease [Alloalcanivorax xenomutans]	MSSSDDYPLSAVPEDQRKGLLSTSVVLLGFTFFTATMWAGGNLGTAFSFPELLMVILVGNLLLGAYAAALAYIACRSGLNTVLMGRYCFGEKGSKLSDCLLGFTQIGWYAWGTATIAIALVKMTPLPQWLELPLMVVFGFGFCVTAMVGYRGLDWLSRFAVPAMLLFIGVSLYRGVVDVGGFEALSARAGGGDMGFAAAITVVIGTFVSGGTMATNWSRFARNGRIAVIATLAAFFLGNGLMVLVGAMGTLIYQQADIVDVMITQGFVVLALLMLFLNIWTTQDNTIYNFSVAGCNLLRTDRRRVVTVAGAGIGTLLAVFGMYDLLVPFLILLGTFIPPLGGVIMADFWVRFRGQYPSLEGTVLPAFQWSGLGAYALGALAAWSSPVLPPVVGVGVAFLAHALISRLFPAAEGVPEQS	ATGTCCTCATCCGATGATTACCCGCTGAGCGCTGTTCCCGAGGACCAGCGTAAGGGGTTGCTGTCCACCTCGGTGGTGCTGCTCGGCTTCACGTTCTTCACCGCCACCATGTGGGCCGGCGGCAACCTGGGGACCGCGTTCTCGTTCCCTGAACTGCTCATGGTGATCCTGGTGGGCAACCTGCTGCTGGGAGCCTACGCCGCCGCGCTGGCCTATATTGCCTGCCGCAGCGGACTGAACACCGTGCTGATGGGGCGCTACTGTTTCGGGGAGAAGGGCAGCAAGCTGTCTGACTGCTTGCTGGGCTTTACCCAGATCGGCTGGTACGCCTGGGGTACCGCCACCATCGCCATTGCTCTGGTGAAGATGACGCCGCTGCCGCAATGGCTGGAGTTGCCGTTGATGGTGGTGTTCGGCTTTGGTTTTTGTGTCACCGCCATGGTGGGGTATCGCGGGCTGGACTGGCTGTCCCGGTTCGCGGTGCCGGCCATGCTGCTGTTCATCGGTGTCAGCCTCTACCGGGGCGTGGTCGATGTGGGCGGATTCGAGGCGCTGAGCGCTCGCGCCGGCGGCGGTGATATGGGCTTTGCCGCCGCCATCACGGTAGTGATTGGCACTTTTGTCAGTGGCGGTACCATGGCGACCAACTGGAGCCGCTTTGCCCGCAATGGCCGTATCGCGGTGATCGCCACCCTGGCGGCGTTCTTCCTCGGCAACGGTTTGATGGTGCTGGTCGGCGCCATGGGCACGCTGATTTACCAGCAGGCCGATATCGTCGACGTGATGATTACCCAGGGCTTCGTGGTGCTGGCGCTGTTGATGCTGTTCCTGAACATCTGGACCACTCAGGACAATACCATCTATAACTTCTCGGTGGCCGGCTGCAATCTGCTGCGCACCGACCGGCGTCGTGTGGTAACCGTCGCCGGGGCCGGTATTGGTACGCTGCTGGCGGTGTTCGGCATGTACGATCTGCTGGTGCCGTTCCTGATCCTGCTCGGCACCTTCATTCCGCCGCTGGGCGGGGTGATCATGGCCGACTTCTGGGTGCGTTTCCGCGGCCAATACCCTTCTCTGGAGGGTACGGTATTGCCGGCTTTCCAATGGTCTGGTCTGGGCGCCTACGCTCTCGGCGCCCTGGCGGCCTGGAGCTCGCCGGTATTGCCGCCGGTGGTCGGGGTGGGGGTGGCCTTCCTGGCCCATGCCCTGATTTCCCGCCTGTTTCCAGCGGCGGAGGGCGTCCCGGAGCAATCGTGA	418	K10974
WP_022997079.1	hypothetical protein [Alloalcanivorax xenomutans]	MPAIHTREPALILRAGDEAIAHIREHGLRAEDIEVLPGAAGGPKGIGIAGLDQAIFGDFLSRAPRRRTLIGASIGSWRFAAVASGKDGAARSGALARLAELYTRQRFPKGITAHEVTRRCAAMLSELLDEQDHTILDNPDYRLVVVVIRSRGLMTRDGGLGLGLGLAGVIGGNLLSRRALGAFMERGLVYTGGQDNLPLAPLADFATHHVPLTADNLRAALLASAAIPMVLEGVRDIPGAPPGVYRDGGMLDYHLDLPYRTEGLVLYPHFTDRVIPGWFDKPLRWRNGDPGRLSRTVLVSPSPQYLASLPHGKLPDRTDFKRYLDDDAGRERYWRMAIDESRRLGDEFLQLVESGRCADRLHPLLGRRPAN	GTGCCCGCTATCCATACCCGCGAACCGGCCCTGATCCTTCGTGCCGGTGATGAGGCCATCGCGCACATCCGCGAGCATGGGCTGCGCGCGGAAGACATCGAGGTGCTGCCCGGTGCCGCCGGCGGGCCCAAGGGAATCGGGATTGCTGGTCTGGATCAGGCTATTTTCGGCGACTTTTTGTCGCGGGCGCCGCGCCGGCGCACCTTGATCGGGGCCTCCATCGGCAGCTGGCGCTTCGCCGCCGTGGCCAGTGGCAAGGATGGCGCCGCGCGCTCCGGGGCGCTGGCGCGGCTGGCGGAGCTGTATACCCGCCAGCGTTTCCCCAAAGGCATTACCGCCCACGAGGTCACTCGCCGTTGTGCCGCCATGCTCTCCGAGCTGCTTGATGAGCAGGACCACACCATCCTCGACAACCCGGACTATCGTTTGGTGGTGGTGGTGATCCGCAGCCGTGGCCTGATGACGCGGGACGGCGGCCTGGGGTTGGGGTTGGGACTGGCCGGAGTGATTGGCGGTAATTTACTGAGCCGCCGGGCGCTGGGTGCTTTCATGGAGCGTGGCCTGGTCTACACCGGTGGCCAGGACAACCTGCCGTTGGCGCCGCTGGCGGATTTCGCCACCCACCATGTGCCATTGACCGCCGACAACCTGCGTGCCGCCCTGCTGGCCAGCGCCGCCATTCCCATGGTGCTGGAAGGGGTGCGGGATATTCCCGGGGCCCCGCCAGGCGTCTACCGGGATGGCGGCATGCTCGATTACCATCTGGACTTGCCGTACCGCACGGAAGGGCTGGTGTTGTATCCGCATTTCACCGACCGGGTGATTCCCGGCTGGTTCGACAAGCCGCTGCGCTGGCGCAATGGCGACCCCGGGCGTTTGTCCCGCACCGTATTGGTGTCGCCGTCACCGCAGTATCTGGCCAGCCTGCCGCATGGCAAGCTGCCGGATCGCACCGACTTCAAGCGTTATCTCGATGATGACGCCGGCCGTGAACGCTATTGGCGCATGGCCATCGATGAAAGCCGGCGCCTGGGAGATGAATTTTTGCAACTGGTGGAGAGCGGTCGTTGCGCCGATCGCCTGCATCCTCTGCTGGGCCGCCGGCCCGCGAACTGA	371
WP_022997080.1	MULTISPECIES: pyrimidine/purine nucleoside phosphorylase [Alcanivoracaceae]	MFKVNEYFDAKVASIAFQTEDKPATVGVMAPGDYEFGTSQHETMTVVSGALTVQLPGAEDWRTYAAGETFEVEADQRFQVKVAVDTAYLCLYG	ATGTTCAAGGTTAACGAGTATTTCGATGCCAAGGTGGCGTCCATTGCCTTCCAGACCGAGGATAAGCCCGCCACCGTCGGCGTCATGGCCCCGGGCGACTATGAATTCGGCACCAGCCAGCATGAAACCATGACCGTGGTCAGCGGTGCCCTTACCGTGCAACTGCCGGGCGCGGAGGACTGGCGCACCTACGCCGCCGGCGAGACCTTCGAAGTGGAGGCCGATCAGCGCTTCCAGGTGAAAGTGGCGGTGGATACCGCTTATCTGTGCCTGTACGGCTGA	93	K09913
WP_022997081.1	DUF4397 domain-containing protein [Alloalcanivorax xenomutans]	MMKFLLLPMLLPFLMAMTMSGCEDEDGDGGGRFRSEATIHYYNQITSQGAADENNLTANITLENEDESDSATGIGYSRESEGPELSVRIDDTNDNEDNSVSFEGVNPNGGQLFRERLRLANDTRYTAVSYGDTSTGNTDALVIQQDQSDVESGSSRFRVINTVDPDNVGAFSFDLRYNDAGSGNYFASDLDRGEDSGYQTTNAGGLNLVVVSNGYSPERVLARVDCSLSGGRAYDVILAASDPLNPPLTEGEAEDGLVIYCHPHERD	ATGATGAAATTCCTGCTGCTGCCCATGCTGCTGCCTTTTTTGATGGCCATGACCATGTCCGGTTGCGAGGACGAGGATGGTGATGGCGGCGGCCGCTTCCGGTCCGAGGCCACGATTCACTATTACAATCAAATTACCAGTCAGGGTGCGGCGGATGAGAACAATCTGACCGCGAATATCACACTGGAAAACGAAGACGAGAGCGACAGCGCCACTGGGATCGGCTACTCACGGGAAAGCGAAGGCCCGGAATTGTCCGTGCGTATCGATGATACCAACGACAATGAAGACAACAGCGTGTCATTTGAAGGCGTTAATCCCAACGGAGGGCAGCTTTTCCGTGAGCGCCTGCGCCTGGCCAATGACACCCGCTACACGGCGGTGTCTTACGGTGATACCTCCACGGGTAACACCGACGCGCTGGTGATCCAGCAGGATCAAAGTGATGTGGAATCCGGTTCGTCCCGTTTCCGGGTGATCAACACGGTGGACCCGGACAATGTCGGCGCCTTCTCCTTTGATCTGCGCTATAACGATGCCGGTTCCGGCAACTACTTCGCTTCCGACCTGGATCGTGGCGAGGATTCCGGCTATCAGACCACCAATGCCGGAGGCCTTAATCTGGTGGTGGTCAGCAATGGCTATTCCCCTGAGCGCGTCCTGGCTCGGGTGGACTGTTCATTGAGCGGCGGGCGCGCCTACGATGTGATCCTGGCGGCGAGCGATCCTCTGAACCCGCCGTTGACCGAGGGGGAGGCGGAGGACGGACTGGTTATTTATTGCCATCCTCATGAACGCGACTGA	267
WP_022997089.1	MULTISPECIES: cell division ATP-binding protein FtsE [Alcanivoracaceae]	MIKFDRVSKRYASGKDALRRVSFELPAGQLTFLTGHSGAGKSTLLKLIMMIERPTQGQIFVGRQNLNGFGNRHIPLLRRKIGMVHQNHQLLFDRSVFDNVALPLVIAGFPKADIGKRVRAALDKVGLLSKEKQNPIMLSGGEQQRVGIARAVVNKPPLLLADEPTGNLDPALSAEIMDLFHDFARVGVAVLIATHDLSLIARYRHRLLTLREGNLIHDGVESATPAAGDWYGA	TTACGCGCCATACCAGTCTCCCGCGGCCGGGGTGGCGCTCTCGACGCCATCGTGGATCAGATTGCCTTCGCGCAGAGTCAGCAGGCGGTGGCGGTAGCGGGCGATCAGCGACAGGTCATGGGTGGCGATCAATACCGCCACGCCAACCCGGGCGAAGTCGTGGAACAGGTCCATGATTTCCGCGGACAGGGCCGGGTCCAGGTTGCCGGTGGGCTCGTCGGCCAGTAGCAGAGGTGGCTTGTTGACCACCGCCCGGGCGATGCCCACCCGCTGCTGTTCGCCGCCGGAGAGCATGATCGGATTCTGCTTCTCCTTGCTGAGCAGGCCCACTTTGTCGAGGGCGGCGCGCACCCGTTTGCCGATATCCGCCTTGGGGAAACCGGCGATCACCAATGGCAGGGCCACGTTGTCGAACACACTGCGATCGAACAGCAACTGGTGGTTCTGGTGGACCATGCCGATTTTGCGGCGCAGCAAAGGGATATGGCGGTTGCCGAAGCCATTCAGGTTTTGCCGGCCGACGAAGATCTGCCCCTGAGTCGGGCGCTCGATCATCATGATCAACTTGAGCAGGGTCGATTTGCCGGCGCCGGAATGGCCGGTAAGAAAGGTGAGCTGCCCGGCGGGCAACTCGAACGACACCCTGCGCAGGGCATCCTTGCCGCTGGCGTAGCGCTTGCTGACCCGGTCGAATTTGATCAT	233	K09812
WP_022997091.1	RNA polymerase sigma factor RpoH [Alloalcanivorax xenomutans]	MNTQLQRAQAMPLAVPGNDLDAYIRAVNAVPVLSAEEERVLAERLYFQEDLDAARNLVLAHLRFVVHIARSYTGYGLPLGDLIQEGNVGLMKAVKRFDPAKGVRLVSFAVHWIKAEIHEYVIRNWRIVKVATTKAQRKLFFNLRGQKKRLGRLTPEEAARVADDLGVTPEQVKEMEGRLGAYDASFDGPINDDEDNTIPSPAAYLHSDNSDPAELLAEQDDQDRNSRKLGSALLALDDRSRDILERRWLADSKSTLQELADEYGVSAERIRQLENNAIKKLRNAIAA	TCAGGCAGCTATGGCGTTACGCAGCTTTTTGATCGCGTTGTTCTCCAACTGGCGGATCCGCTCGGCGGACACGCCGTACTCATCAGCCAGCTCTTGCAGGGTGGACTTGCTGTCCGCCAGCCAGCGGCGTTCGAGAATGTCGCGGCTGCGATCATCCAGCGCCAGCAGGGCGGAGCCCAGCTTGCGGGAGTTACGGTCCTGATCGTCCTGCTCGGCAAGCAGTTCAGCGGGGTCGCTGTTGTCGCTGTGCAGGTACGCGGCCGGTGACGGAATGGTGTTGTCCTCATCGTCGTTGATGGGGCCGTCGAAGCTGGCGTCATAGGCGCCCAGCCGACCTTCCATTTCCTTCACCTGTTCCGGGGTTACCCCCAGATCATCGGCTACCCGGGCGGCTTCTTCCGGCGTCAACCGGCCCAGACGTTTCTTCTGACCACGCAGATTGAAGAAAAGTTTCCGCTGGGCCTTGGTGGTGGCCACTTTGACGATACGCCAGTTACGGATCACGTATTCGTGAATCTCCGCTTTGATCCAATGCACCGCGAAGCTGACCAGGCGCACACCCTTGGCCGGATCAAAGCGTTTCACCGCCTTCATCAGACCCACGTTGCCTTCCTGGATCAGATCGCCCAGCGGCAGACCGTAGCCGGTGTAGCTGCGTGCGATATGCACGACAAAGCGCAGATGGGCCAGTACCAGATTGCGGGCGGCATCCAGGTCTTCCTGAAAGTACAACCGCTCCGCCAGTACCCGCTCTTCCTCGGCACTGAGCACCGGCACGGCGTTGACCGCGCGGATATAGGCGTCCAGGTCATTACCCGGTACCGCCAGCGGCATGGCCTGTGCACGTTGCAGTTGTGTGTTCAT	287	K03089
WP_022997096.1	iron-containing alcohol dehydrogenase [Alloalcanivorax xenomutans]	MASIILPRVLEVGAGAMARLPAVLQGFGCRNPLIVTDRMMVQLGYLERLRGLLAEAGMGGDVFADTLPEPTAASLEGGLAMVRDGDYDAVVALGGGSPIDSAKAIAVLGRHGGVINDYRFPRQVDEAGLPVIAIPTTAGTGSEATRFTIITDERTDEKLLCVGAAFMPVAALVDYELTVSVPPRTTADTGIDAMTHAIEAYVSRKANGYSDSQALAALRLIGPHLRRAYHDGEDRAAREAMMLGATLAGVAFCNSSVALVHGMSRPIGAFFHVPHGLSNAMLLPAVTEYSLPAASARYADCARALGFAGLDDDDARANAKLLDTLVAINDELQVPTPAGFGIDRDRFFEVRHTMAEQALASGSPGNNPRVPEAEEIVRLYEALW	TCACCAAAGCGCCTCATAAAGCCGCACGATCTCCTCGGCTTCCGGCACCCGCGGATTATTCCCTGGCGAACCGGAGGCCAGGGCCTGTTCCGCCATGGTGTGGCGCACCTCGAAAAAGCGGTCGCGGTCGATGCCGAAGCCCGCCGGCGTCGGCACTTGTAATTCATCGTTGATCGCCACCAGGGTATCCAGCAGCTTGGCGTTGGCGCGGGCATCGTCATCATCCAGCCCGGCGAACCCCAGCGCGCGGGCGCAATCCGCGTAACGGGCCGAGGCCGCCGGCAACGAATATTCCGTCACCGCCGGCAGCAACATGGCGTTGGACAAGCCGTGAGGCACGTGGAAGAAAGCGCCAATGGGACGGCTCATGCCGTGCACCAGCGCCACCGAGCTGTTGCAGAAAGCCACTCCGGCCAGAGTGGCGCCAAGCATCATCGCCTCGCGGGCCGCGCGGTCCTCGCCATCGTGATAGGCACGGCGCAAATGAGGGCCGATCAACCGCAGCGCCGCCAGGGCCTGGCTGTCGCTGTAACCGTTGGCCTTGCGGCTGACGTAGGCTTCGATAGCGTGGGTCATGGCGTCAATGCCGGTGTCCGCGGTGGTACGCGGGGGCACCGACACGGTCAATTCGTAGTCCACCAGCGCCGCCACCGGCATGAAGGCGGCGCCGACGCAGAGCAGTTTTTCGTCGGTGCGTTCATCGGTAATGATGGTGAAACGGGTGGCTTCCGAGCCCGTGCCGGCGGTAGTGGGAATGGCGATTACCGGCAAGCCGGCTTCATCCACCTGACGCGGAAAGCGGTAATCATTGATTACGCCGCCATGCCTGCCCAGTACGGCGATGGCCTTGGCGCTGTCGATGGGGCTGCCGCCGCCCAGAGCCACCACGGCGTCATAATCACCATCGCGCACCATCGCCAACCCGCCTTCCAGGGAGGCGGCGGTGGGCTCCGGCAAAGTATCGGCGAACACATCGCCGCCCATGCCCGCCTCCGCCAGCAGCCCCCGCAGGCGCTCCAGATAACCCAGTTGCACCATCATCCGATCGGTGACGATCAGTGGATTACGGCAACCGAACCCTTGCAGTACCGCCGGCAGGCGCGCCATGGCGCCGGCGCCCACCTCCAGCACACGGGGCAATATGATCGAGGCCAT	384		alcohol dehydrogenase
WP_022997103.1	YbjN domain-containing protein [Alloalcanivorax xenomutans]	MITVVTPDAEQVTRWLQQANIQHYICDQCHGLHLSELQSREGVVDARLFVEEDGLLLTTELEIRPGALFAVQAELSALNMQYPSLKLFLDVNDDSMPRLVACDLLLGRQGVTFDQFIYFVQATVDGTVQLLEECQQAGWLFWPDEEGAPAEPGALH	TCAGTGCAGCGCGCCGGGCTCCGCGGGCGCGCCCTCTTCGTCGGGCCAGAACAGCCAGCCCGCCTGCTGGCATTCTTCCAGCAGTTGTACCGTGCCGTCCACGGTGGCCTGCACGAAATAGATGAACTGATCGAAGGTGACGCCCTGACGGCCAAGCAACAGGTCGCAAGCAACCAGCCTGGGCATGGAATCATCATTGACGTCCAGGAACAGCTTCAGGGACGGATATTGCATGTTCAGAGCGGAAAGCTCCGCCTGCACCGCGAACAAGGCGCCGGGGCGAATCTCCAGCTCGGTGGTCAGCAGCAAACCGTCTTCCTCGACGAACAAGCGCGCGTCCACCACTCCTTCCCGGGACTGCAATTCACTCAGGTGTAATCCATGGCACTGATCGCAAATATAGTGCTGGATATTCGCCTGCTGCAGCCAACGCGTAACCTGTTCCGCGTCGGGAGTGACCACCGTTATCAT	156
WP_022997108.1	DUF4282 domain-containing protein [Alloalcanivorax xenomutans]	MVDPHNEDSTPEAGATTPPAQDPFNEKLRRGLFWMVQYWKELVSFRFDRYMIIQVIPGVYGVALTAIALGLLYLTVEAFMTSTWRGLFFLFIGAPLGFLFMASALRALLEFYMVVFKISEHVDQLVGLRDTVDRLSGIGDTVDEMVAVTRRIPFWRVLSGRGRPGKEKDSEDNNGGDGR	ATGGTAGATCCGCATAACGAAGACAGCACACCCGAAGCCGGCGCTACCACTCCGCCAGCTCAGGATCCGTTCAATGAAAAGCTGCGCCGCGGCCTGTTCTGGATGGTGCAGTACTGGAAGGAACTGGTGAGCTTTCGCTTCGACCGTTACATGATCATCCAGGTGATTCCCGGCGTGTACGGCGTGGCGCTCACCGCCATTGCCCTGGGGCTGCTGTATCTCACCGTGGAAGCGTTCATGACCTCCACCTGGCGCGGCCTGTTCTTCCTGTTCATCGGCGCGCCGCTGGGGTTCCTGTTCATGGCCTCGGCTCTGCGCGCCCTGCTCGAATTCTACATGGTGGTGTTCAAGATCTCCGAGCACGTCGACCAGTTGGTGGGACTGCGCGACACCGTGGACCGGCTCTCCGGCATCGGCGATACCGTGGATGAAATGGTGGCGGTGACCCGCCGCATTCCGTTCTGGCGGGTGCTGTCCGGACGGGGCCGGCCGGGCAAGGAGAAGGATAGCGAAGACAACAACGGCGGCGACGGCCGCTGA	179
WP_022997110.1	DUF3299 domain-containing protein [Alloalcanivorax xenomutans]	MRFALVVVLAMLTLMARAAPVTLEWDHLIPEDWNPEKEVNELAERINRTEDEDPEAMSIMDDIQALWNSAPLQQSLDDKDIRLTGFGVPLEGDADYVREFLLVPYFGACIHAPPPPRNQIILVRASGKGVPLDAIMGALQVTGTLKVTPEETEYGQAGYSMKASDVKIISEPLY	CTAATACAGCGGCTCGGAGATAATCTTCACATCGCTGGCTTTCATGCTGTAGCCGGCCTGGCCGTACTCGGTTTCTTCCGGCGTCACCTTGAGTGTGCCGGTAACCTGCAAGGCGCCCATGATGGCATCCAGCGGCACGCCCTTGCCGCTGGCGCGGACCAGGATGATCTGATTGCGCGGCGGCGGCGGCGCATGAATGCAGGCGCCGAAATACGGCACCAGCAGAAATTCGCGCACATAGTCAGCGTCGCCCTCCAGCGGCACGCCGAAGCCGGTCAGCCGGATGTCCTTGTCGTCCAGACTTTGCTGCAACGGCGCGCTGTTCCACAGCGCCTGGATGTCGTCCATGATCGACATCGCCTCGGGGTCTTCGTCCTCGGTGCGGTTGATACGCTCGGCCAGTTCGTTGACTTCCTTTTCCGGGTTCCAGTCTTCCGGTATCAGATGGTCCCATTCCAGTGTCACCGGCGCCGCCCGCGCCATCAGCGTCAGCATCGCCAACACCACCACCAAAGCGAATCTCAT	174	K09950
WP_022997112.1	ATP-binding cassette domain-containing protein [Alloalcanivorax xenomutans]	MSTEVLRCQDLSFGWRDSPVLILESLCVAAGERVFLGGPSGSGKSSLLALIAGLVLPQEGCITVAGQDLASLSAAGRDRWRARHLGIIFQQFNLVPYLSGLDNVLLAAALSGIGRASGRERALALAERLELSEALLARKAIELSVGQQQRVAAVRAMVAEPALLIADEPTSALDDRRRDHFMTLLLRESERQNSAVLFVSHDQRLAAHFDRHLDLPTLNGAAPCSGD	TTAATCGCCAGAGCATGGCGCCGCTCCATTGAGAGTGGGTAAATCGAGATGCCGGTCGAAATGCGCCGCCAGCCGTTGATCGTGACTGACGAACAACACCGCGCTGTTCTGCCGCTCGCTCTCACGCAATAACAGCGTCATGAAGTGGTCACGGCGGCGGTCGTCCAGCGCCGAGGTGGGCTCGTCGGCGATCAGCAGCGCCGGCTCGGCGACCATCGCCCGCACCGCCGCCACCCGTTGCTGCTGGCCCACCGACAGCTCGATGGCTTTCCGGGCCAGCAGCGCTTCGGACAGTTCCAGGCGTTCCGCCAGGGCCAGGGCGCGTTCCCTGCCGGACGCGCGGCCGATGCCGGAGAGCGCGGCGGCCAACAGCACGTTGTCCAGGCCGCTCAGGTACGGCACCAGGTTGAACTGCTGGAAGATGATGCCCAGGTGACGCGCGCGCCAGCGATCGCGGCCGGCGGCGGACAAGCTCGCCAGATCCTGGCCGGCCACCGTTATGCAGCCCTCTTGCGGCAGCACCAAACCTGCAATCAGGGCCAGTAACGAGGATTTGCCGGAACCGCTGGGGCCACCCAGAAACACTCTCTCCCCGGCGGCCACGCAAAGTGATTCCAGTATCAGTACCGGGCTATCACGCCAGCCAAAACTCAGGTCCTGGCAGCGCAACACTTCGGTGCTCAT	227	K02003
WP_022997118.1	TRAP transporter substrate-binding protein DctP [Alloalcanivorax xenomutans]	MSLKKHLMVAGAAITFSLTSALAGADTRTLHYATPAPPTDRPSNEVLRWWTNEVKERTNGEVEIEVHWLQSLVKYHDSAQALSSGLADISPMNPEYVESRFPLWTLSQTEIGSGDNYIANEAWHRVLEKNPAMAEELKKNNMVHLIAYSSGPRVNASTSRPYLTPDDFDGDKVRMTPRAVQAAKQANWNVTPVQVAFADIYSAMDRGTINGAQTYTYLMPPYKHHEVAKYAVETGIGQSMVVVNMNLDTWNSLTPEQQQVFAELNDEYRTRMARAGLQEAEDAREMMRTNKEFPTEFHILTAEQQKAWQAALEPVERAYAEKLAKRDPRALEIFESFQNELRAVQKEVADNGYPWQSEKVAGN	ATGTCGCTGAAAAAACATCTGATGGTCGCGGGCGCGGCCATCACTTTCTCCCTCACCAGTGCTCTGGCCGGCGCGGACACCCGTACGCTTCATTACGCCACTCCCGCGCCGCCCACCGACCGCCCCAGCAACGAGGTGCTGCGCTGGTGGACCAATGAGGTCAAGGAACGCACCAACGGCGAAGTCGAAATTGAAGTCCACTGGCTGCAAAGCCTGGTCAAGTACCATGACTCCGCCCAGGCGCTCAGCTCCGGGCTCGCCGACATTTCGCCGATGAACCCGGAATATGTGGAATCCCGCTTCCCGCTGTGGACGCTGTCGCAAACCGAAATCGGCTCCGGTGATAACTACATCGCCAATGAAGCCTGGCACCGTGTACTGGAAAAAAACCCGGCCATGGCGGAGGAACTGAAGAAGAACAACATGGTGCATCTGATCGCTTACTCCAGCGGCCCGCGCGTCAACGCCAGCACCAGCCGCCCCTATCTGACACCGGATGACTTCGACGGCGACAAGGTCCGCATGACACCGAGAGCGGTACAGGCGGCCAAGCAAGCCAATTGGAACGTGACACCAGTGCAGGTGGCGTTCGCCGATATCTATTCCGCCATGGATCGCGGCACCATCAACGGCGCCCAGACCTACACCTATCTGATGCCCCCCTACAAACACCACGAAGTAGCGAAGTACGCGGTGGAAACCGGTATCGGCCAGTCCATGGTGGTGGTCAACATGAACCTGGATACCTGGAACAGCCTGACGCCGGAACAACAGCAGGTTTTTGCCGAGTTGAACGATGAGTATCGCACCCGCATGGCCCGCGCCGGTCTCCAGGAGGCCGAGGATGCGCGTGAGATGATGCGCACCAACAAGGAGTTCCCCACCGAATTCCATATCCTCACCGCTGAGCAGCAAAAAGCCTGGCAAGCCGCCCTGGAACCAGTCGAACGGGCCTACGCGGAAAAACTGGCGAAGCGTGACCCCCGCGCTCTGGAAATCTTCGAAAGCTTCCAGAACGAGTTGCGCGCGGTGCAGAAAGAAGTGGCGGATAACGGCTACCCCTGGCAATCCGAAAAAGTCGCCGGGAACTGA	363
WP_022997123.1	acetyl-CoA C-acetyltransferase [Alloalcanivorax xenomutans]	MQDVVIVAATRTAVGAFQGSLANLPATALGEAVVRKLLADTGVAADQISEVILGQVLTAGAGQNPARQTAINAGLPQQVPALTINKVCGSGLKAVHLGSQAIRCGEADIIIAGGQENMSLAPYVLPKARTGLRMGHASLVDSMIQDGLWDAFNDYHMGITAENLAEKYGVTREEQDTFAAASQAKALAAIESGRFKDEITPVTIPQRKGDPKVFDTDEQPRAGTTAETLAGLRPAFKKDGTVTAGNASTLNDGGAAVMLMSEARARELGLPILARLAGQASAGVDPAIMGIAPVSATRRCLERAGWTLDQVDLIEANEAFAAQALSVGKELEWDAEKVNVNGGAIALGHPIGASGCRILVTLLHEMQRRDVKRGLATLCIGGGQGVALAVER	TCAGCGTTCCACCGCCAGGGCCACGCCCTGACCGCCACCGATGCACAGCGTGGCGAGACCGCGTTTGACGTCACGGCGCTGCATTTCATGCAGCAGAGTGACCAGGATACGGCAACCGGACGCGCCGATCGGGTGTCCCAGAGCGATGGCGCCGCCATTCACGTTGACCTTCTCCGCGTCCCACTCCAGTTCCTTGCCCACGGACAGCGCCTGGGCGGCGAACGCTTCATTGGCCTCGATCAGATCCACCTGATCCAGAGTCCAGCCGGCCCGTTCCAGGCAACGGCGGGTGGCGGACACCGGGGCGATGCCCATGATCGCCGGATCCACACCAGCGCTGGCCTGCCCGGCCAGACGCGCGAGGATCGGCAGCCCCAGTTCCCTGGCGCGGGCTTCGCTCATCAGCATCACCGCGGCACCACCGTCATTCAGCGTGGAGGCATTACCGGCGGTCACCGTGCCATCCTTCTTGAACGCCGGACGCAGGCCGGCCAGGGTCTCGGCGGTGGTGCCGGCGCGCGGTTGCTCGTCGGTGTCGAACACCTTCGGATCCCCCTTGCGCTGGGGGATCGTTACCGGCGTGATCTCATCCTTGAAACGTCCGCTTTCAATGGCGGCCAGCGCCTTGGCCTGGCTGGCGGCGGCGAAGGTGTCCTGCTCCTCCCGGGTAACGCCGTATTTCTCCGCCAGATTCTCGGCGGTGATGCCCATGTGGTAGTCGTTGAAGGCATCCCACAGGCCATCCTGGATCATCGAATCCACCAGCGAGGCGTGGCCCATGCGCAGACCGGTGCGGGCCTTGGGCAGCACATAAGGTGCCAGGCTCATGTTTTCCTGGCCGCCGGCGATGATGATATCGGCTTCCCCGCAGCGGATTGCCTGGCTGCCCAGATGCACCGCCTTGAGACCGGAACCGCACACCTTGTTGATGGTGAGCGCCGGCACCTGCTGCGGCAGGCCGGCGTTGATCGCGGTCTGACGCGCCGGGTTCTGGCCGGCACCAGCGGTGAGCACCTGGCCGAGAATCACCTCGCTGATCTGATCCGCTGCCACTCCGGTATCCGCCAGCAGTTTGCGCACCACCGCTTCACCCAGGGCGGTGGCGGGCAGATTGGCCAGGGACCCCTGGAAAGCACCGACGGCGGTGCGGGTGGCGGCGACGATGACCACGTCTTGCAT	392	K00626	acetyl-CoA C-acetyltransferase
WP_022997125.1	MULTISPECIES: acyl-CoA synthetase [Alloalcanivorax]	MSIYEQGLSPTEVNHVPLTPLSFIERTAAVYPDYPSVIHGDIRRTWRETYRRCRRLASALAGRGIGKGDTVAAMLPNIPAMLEAHFGVPMIGAVLNTLNVRLDADAIAYMLRHGEAKVLIVDREFHQVIGDAVAKLETPPLLIDVDDPEYGEGEPVSELDYEAFLAEGDPEFQWQWPDNEWNAISLNYTSGTTGDPKGVVYHHRGAYLNSLGNQATWSMGLHPVYLWTLPMFHCNGWCYPWTITAQAGVHVCLRRVDPQRILTLIRQHQVSHLCGAPVVLNALINMPDEAKAAIDHPVNAMTAGAAPPAKVIGAVEEMGINVTHVYGLTEVYGPVTVCAWHGHWDELPLEERATIKSRQGVRYPTLEGVMVADPKSLRPVPKDGETIGEIFMRGNTVMKGYLKNEAATREAFEGGWFHTGDLAVWHADGYVEIKDRLKDIIISGGENISTIEVENTLYRHPSVLEAAVVARPDEKWGETPCAFVTLKAGQEHAAVTETDVIGFCREHLAGFKVPKTVVFQDLPKTSTGKIQKYVLREWARNL	CTACAGGTTTCTCGCCCACTCCCGCAGAACATACTTCTGGATCTTGCCGGTGGAAGTCTTCGGCAGATCCTGGAACACCACGGTTTTGGGTACTTTGAATCCGGCAAGGTGTTCACGGCAGAAGCCGATCACATCCGTCTCGGTAACAGCGGCGTGCTCCTGCCCGGCCTTGAGGGTGACGAAGGCGCAAGGCGTCTCACCCCATTTTTCATCGGGACGCGCCACCACCGCCGCTTCCAGCACGGAAGGGTGACGGTACAGCGTATTCTCCACCTCGATGGTGGAAATGTTCTCGCCGCCGGAAATGATGATGTCCTTGAGACGGTCCTTGATCTCCACGTAACCGTCCGCATGCCACACCGCCAGATCACCGGTATGGAACCAGCCACCCTCGAAGGCTTCGCGGGTAGCGGCTTCGTTTTTCAGGTAGCCCTTCATCACGGTATTGCCGCGCATGAAGATTTCACCAATGGTTTCGCCGTCCTTGGGCACCGGCCGCAGGCTTTTGGGATCCGCCACCATCACGCCTTCCAGGGTCGGGTAACGCACACCCTGGCGGGACTTGATTGTCGCCCGCTCCTCCAATGGCAGCTCATCCCAGTGGCCGTGCCAGGCACAGACGGTGACCGGCCCATAGACTTCGGTCAGCCCATACACATGGGTGACGTTGATACCCATTTCCTCCACCGCGCCGATCACCTTGGCCGGTGGCGCCGCACCAGCGGTCATGGCGTTGACCGGATGATCAATGGCGGCCTTGGCCTCGTCCGGCATATTGATCAGAGCGTTCAACACCACCGGGGCGCCACAAAGATGGGAGACCTGATGTTGGCGGATCAGTGTCAGAATACGTTGCGGGTCGACCCGGCGCAGACACACATGCACGCCGGCCTGGGCGGTGATGGTCCAGGGATAACACCAGCCGTTACAGTGGAACATGGGCAGCGTCCACAGATACACCGGGTGCAACCCCATGGACCAAGTGGCCTGGTTGCCCAGGGAATTCAGATAGGCGCCGCGGTGGTGGTAGACCACGCCCTTGGGATCGCCGGTGGTGCCGGAGGTGTAGTTGAGAGAAATCGCATTCCACTCGTTGTCCGGCCATTGCCACTGGAACTCCGGATCACCCTCGGCAAGGAAAGCCTCGTAATCCAGCTCGCTGACCGGTTCACCTTCACCGTATTCGGGATCATCCACATCAATCAGCAGTGGCGGCGTCTCCAGTTTGGCCACGGCGTCACCGATCACCTGGTGGAATTCGCGATCCACGATCAGAACCTTGGCCTCACCATGACGCAGCATGTAGGCGATGGCGTCGGCGTCCAGACGGACATTGAGCGTATTGAGAACGGCGCCGATCATCGGCACGCCGAAATGGGCTTCCAGCATTGCCGGGATGTTCGGCAACATCGCGGCCACGGTATCGCCCTTGCCGATACCACGACCCGCCAGGGCTGAAGCAAGCCGCCGGCAGCGCCGGTAGGTTTCCCGCCAGGTGCGCCGGATATCACCGTGAATCACTGACGGATAGTCGGGGTAAACCGCCGCGGTACGCTCAATAAAGCTCAGCGGGGTCAGGGGAACATGATTGACTTCGGTGGGCGAAAGGCCCTGCTCATAAATGGACAT	542	K20034	acyl-CoA ligase
WP_022997126.1	PAS domain S-box protein [Alloalcanivorax xenomutans]	MDQDDAFPLLMRDWLRLQQDRMPRSQRAAGLCRMMASTPEVRRAFYLFWQEDAGVYDHADGQAGLPPGPGDPFQASDHTLHQRLAGETVLSLSELRALPCWLAGRVRRAALHHGAILPLALDDHSQGLLLLELSPQCGSQWLPWLAAMLNQLACPLTHREGAFALLSNDPQPAAVLDTRGRPVDTNHALQQLLGEHRIDADSCLPINHQALAAACLSQGRAIVDVEARLGDRILLWNFIPDPPGQRILARGRDATDQLRNEKAGNRARRLYRLITENTTDLISRHTPDGVFLDASPASWGLLGYWPEQLRGTAVQALFHEQDRERLQQQAKAALEELGYHTMTYQIRHRRGHYLWFETASHAIRETYTGAVVEVVSVTRDITARVRAEENRRRLAEVVEANTDLVLFVGLDERLTYANRAAREALAIGPDPLPDLAELFAAEDIRRLREHGWNSAREQGVWTSEAQLRAGDSGEFFPVSLVLLAHRGAGNDQYYSLVARDMTERALREAQQRRHQNELAQSSRLIAMGELASGIAHEINQPLAAISNYAAASLRHLRALEPPHHGDPAKPDTASDLAPKIDKVAQGLGRISEHAHHASEVIRRLRAFLRKGQRRLEALDINTVASQAIHLCAWEAESHRITIARQFAKDLPPLYADRILLEQVLVNLLRNALDANRERWREHPSEITVATQRAPDNFLVIRVLDQGPGADPETLKHMFTPFYTSKPDGLGLGLSMSRSVIEGLGGELNARSCEQGLEMYCRLPLAHNEETP	ATGGACCAGGACGACGCCTTTCCCCTGTTGATGCGCGATTGGCTGCGATTGCAGCAGGACCGTATGCCCCGTTCTCAACGGGCCGCCGGTTTGTGCCGGATGATGGCCAGCACCCCGGAAGTGCGGCGCGCCTTCTACCTGTTCTGGCAGGAGGACGCCGGCGTCTACGATCACGCCGACGGCCAGGCCGGCCTGCCGCCGGGCCCCGGCGACCCGTTTCAGGCTTCGGATCACACCTTGCACCAGCGCCTGGCAGGTGAGACGGTGCTATCGCTGAGTGAATTACGCGCTCTGCCCTGCTGGCTCGCCGGCCGGGTCCGTCGCGCCGCCCTGCACCATGGCGCGATCCTGCCACTGGCGCTGGACGACCACAGCCAAGGCCTGTTGTTGCTGGAGTTGTCACCGCAGTGCGGCAGCCAGTGGCTGCCCTGGCTGGCCGCCATGCTCAATCAACTGGCCTGTCCATTGACTCACCGGGAAGGGGCTTTTGCACTGCTCAGCAACGACCCTCAACCGGCGGCGGTGCTCGATACCCGGGGCCGTCCCGTCGATACCAACCACGCACTGCAACAATTGCTCGGCGAGCACCGCATCGACGCCGACAGCTGCTTGCCAATCAACCACCAGGCCCTGGCCGCCGCTTGTCTGTCCCAGGGCCGCGCCATCGTCGACGTGGAGGCGCGGCTCGGCGATCGCATCCTGTTGTGGAACTTTATCCCCGACCCGCCCGGCCAGCGGATCCTGGCCCGTGGCCGTGACGCTACCGATCAGTTGCGAAACGAAAAGGCCGGCAACCGTGCCCGGCGCTTGTACCGTCTGATCACCGAGAACACCACCGATTTGATCTCGCGGCACACGCCCGACGGCGTGTTCCTTGACGCCTCACCAGCCTCCTGGGGTTTGTTGGGCTATTGGCCGGAACAATTGCGCGGCACGGCGGTGCAGGCGCTGTTTCATGAGCAGGACCGCGAACGGTTACAACAACAGGCCAAGGCGGCGCTGGAGGAACTGGGTTATCACACCATGACCTATCAGATCCGTCATCGGCGCGGCCACTATCTGTGGTTCGAGACCGCCAGCCACGCCATCCGTGAAACCTATACCGGCGCGGTGGTGGAAGTGGTCAGTGTCACACGCGACATCACCGCCCGGGTCCGGGCGGAAGAGAATCGCCGCCGTCTGGCCGAAGTCGTGGAAGCGAATACCGACCTGGTGCTGTTCGTCGGGCTCGACGAGCGCCTCACCTACGCCAACCGCGCCGCCCGCGAGGCTCTCGCCATCGGCCCGGATCCGTTGCCGGATCTGGCCGAATTGTTCGCCGCCGAGGATATCCGTCGGCTACGCGAACATGGCTGGAACAGCGCTCGGGAACAAGGGGTGTGGACCAGCGAGGCGCAACTGCGCGCCGGCGACTCCGGCGAATTCTTTCCGGTGTCCCTGGTACTGCTGGCCCACCGCGGCGCCGGCAACGACCAGTACTATTCCCTGGTCGCCCGGGACATGACCGAAAGGGCTTTGCGCGAAGCGCAACAGCGCCGCCACCAGAATGAACTGGCGCAAAGCAGCCGGCTGATCGCCATGGGCGAACTGGCCTCCGGCATCGCCCATGAAATCAACCAGCCGCTGGCGGCAATCAGCAATTACGCCGCCGCCAGCCTGCGCCATCTGCGCGCACTTGAACCGCCCCACCACGGTGATCCGGCGAAACCGGATACGGCCTCCGATCTGGCGCCCAAAATTGACAAGGTCGCCCAGGGGCTGGGCCGGATCAGCGAACACGCTCACCATGCCTCGGAGGTGATCCGGCGGCTGCGCGCCTTTCTGCGCAAAGGCCAGCGCCGCCTGGAGGCGCTCGATATCAACACGGTGGCGAGTCAGGCCATTCACCTTTGCGCCTGGGAAGCGGAGAGTCATCGTATTACCATCGCCAGGCAGTTTGCCAAGGACCTGCCACCACTGTACGCCGACCGTATCCTGCTGGAACAGGTGCTGGTGAATTTGCTGCGTAACGCGCTCGACGCCAACCGCGAACGCTGGCGGGAGCACCCCTCCGAAATCACCGTCGCCACCCAGCGCGCGCCGGACAATTTCCTGGTGATCCGAGTCCTCGATCAAGGCCCCGGTGCCGACCCGGAGACGCTCAAGCATATGTTCACACCGTTCTATACCAGTAAACCCGACGGCCTTGGCCTGGGATTGTCGATGAGCCGCTCGGTCATCGAGGGGCTCGGCGGTGAGCTGAATGCCCGCTCGTGCGAGCAAGGACTGGAAATGTACTGCCGGCTGCCGCTGGCCCATAACGAGGAGACCCCATGA	771
WP_022997131.1	MULTISPECIES: DsrE family protein [Alloalcanivorax]	MSDYLFIQSQDPFTEVRCAAQYQLARQLRDAGHRVHVLLVQNGVAPARLGARSEVFDALLGGGVTVSADGFSLKQREIEASDLKAEVTVGDVGDAVDALLAGSKVIWN	ATGTCCGACTATCTGTTCATCCAAAGCCAGGACCCGTTTACCGAGGTCCGCTGCGCGGCGCAATACCAATTGGCCAGGCAACTCCGCGATGCTGGCCACCGGGTGCATGTCCTGCTGGTGCAAAACGGCGTGGCGCCGGCCCGGTTAGGCGCCCGCAGCGAGGTCTTCGACGCACTGCTCGGCGGCGGTGTCACTGTCAGCGCCGACGGCTTCTCACTGAAGCAGCGGGAAATCGAAGCGTCCGATTTGAAAGCCGAAGTCACCGTGGGCGACGTCGGCGACGCCGTCGATGCCCTGCTGGCCGGCAGCAAAGTGATCTGGAACTAG	108
WP_022997132.1	DsrE family protein [Alloalcanivorax xenomutans]	MSDLKTLTFAFMDPPFESERTVTFFRLLDAALERGASVRVFAYEGAVALAFARQAPHGNAVHGRDAAEEDHPLTREWIRALQEKAAAKDLSFEWINCGLCVDERGVNDVIDGCGRGGPPDLWRYASDAFNTLTIGTR	ATGAGCGACCTGAAAACCCTGACCTTCGCCTTCATGGATCCGCCTTTTGAAAGCGAGCGGACCGTCACCTTCTTTCGCTTACTCGACGCGGCTCTGGAACGTGGCGCTTCGGTGCGCGTCTTCGCTTACGAGGGTGCCGTGGCCCTGGCCTTCGCCCGGCAAGCCCCTCATGGCAACGCGGTACACGGCCGTGACGCGGCGGAAGAAGATCATCCGCTGACCCGGGAATGGATCCGCGCCCTGCAGGAAAAAGCCGCCGCCAAGGACCTGAGCTTCGAATGGATCAACTGCGGCCTGTGCGTGGACGAGCGCGGCGTCAATGACGTCATCGACGGTTGCGGCCGGGGCGGCCCGCCGGACCTGTGGCGCTACGCCAGTGACGCCTTCAACACCCTGACCATCGGCACGAGGTAA	137
WP_022997133.1	DsrE family protein [Alloalcanivorax xenomutans]	MKVLQVIDQAFRTTVEEQDDTILWLTQSMRGAGGDLQVLLSGHGVHYAVLNQRQPPLVLGTWKQSQPAELVRDLTNLTESGVPVYAVREDLEERGLAGLPLQAGVELVSRAGLADLYERVDQIWQW	ATGAAAGTACTGCAGGTTATCGATCAAGCCTTCCGCACCACGGTGGAGGAACAAGACGACACCATTCTCTGGCTGACCCAATCCATGCGCGGCGCGGGTGGCGATCTGCAGGTGCTGCTCAGTGGCCATGGCGTGCATTACGCGGTGCTGAATCAGCGCCAACCACCCCTGGTCCTGGGCACCTGGAAACAAAGCCAACCGGCGGAACTGGTTCGCGACCTCACCAATCTCACCGAAAGCGGCGTGCCCGTGTACGCGGTGCGCGAGGATCTGGAAGAACGCGGGCTCGCCGGCCTTCCTCTGCAAGCCGGAGTTGAACTGGTAAGCCGGGCCGGACTGGCGGATCTGTACGAACGGGTCGATCAGATATGGCAGTGGTAA	126
WP_022997135.1	DUF488 domain-containing protein [Alloalcanivorax xenomutans]	MQRPTRIQCKRVYDARDDSDGYRALVDRAWPRGMKKEQVAANNWFRQLAPSTALRKWFGHDPQRWEEFQRRYHEELDANPDPIDALLDAAAGQPLTLLYSARDTKHNNAVALRAWLINQFNAGST	ATGCAGCGCCCCACCCGGATTCAATGCAAACGTGTCTACGATGCCCGGGACGACAGCGACGGCTACCGTGCACTGGTGGATCGCGCCTGGCCGCGGGGCATGAAGAAAGAACAGGTGGCCGCCAATAACTGGTTTCGACAGCTGGCCCCCTCCACTGCGTTACGCAAATGGTTCGGGCACGATCCGCAGCGCTGGGAAGAATTCCAGCGTCGTTATCATGAGGAGCTGGACGCCAACCCCGATCCGATCGACGCCCTGCTTGATGCCGCCGCAGGTCAACCGCTGACGCTTCTGTACTCGGCACGGGACACCAAACACAACAATGCCGTGGCGTTGCGCGCCTGGCTGATAAACCAGTTCAACGCAGGTAGCACCTGA	125
WP_022997137.1	hypothetical protein [Alloalcanivorax xenomutans]	MKTKNLAVTALFLATAIGTTLAEQPHSTPMNMFGGASYQGEPALDVTAALIQAGGGSDEFSFAQALTAMLGKHTVKSEIAKLNKQYGKDQVDTFIKGMDMAIIYALKRAQEAGITLPEPAELSGTELARTLVEAGTTADGTFWSGYLFDKAISHELHNQVMADINAEAGFEADKITHKILNQAMYDVAHSLGMTSTKLADLH	ATGAAAACAAAGAACCTGGCCGTAACGGCCCTTTTCCTGGCAACCGCCATTGGGACGACGCTGGCTGAGCAACCCCATTCCACGCCTATGAACATGTTTGGCGGTGCATCCTATCAGGGTGAGCCCGCTTTGGATGTCACTGCGGCCCTGATCCAGGCCGGTGGAGGTAGCGATGAATTCAGCTTTGCACAGGCCCTGACGGCAATGCTTGGAAAGCACACCGTCAAAAGTGAGATCGCCAAACTAAACAAGCAATATGGGAAAGATCAGGTAGATACTTTCATCAAGGGTATGGACATGGCCATCATCTACGCACTCAAACGCGCACAAGAAGCCGGTATTACTCTTCCTGAGCCCGCCGAACTATCCGGGACAGAACTAGCCAGAACCCTGGTGGAAGCCGGCACCACCGCGGATGGCACGTTCTGGAGTGGCTATTTATTCGACAAAGCCATTTCGCACGAACTCCATAACCAAGTCATGGCGGACATCAACGCAGAAGCGGGGTTCGAGGCCGATAAAATCACTCACAAAATACTTAACCAGGCCATGTATGATGTAGCCCATTCCTTGGGCATGACAAGTACCAAGCTTGCCGACCTACATTAA	202
WP_022997139.1	cytochrome ubiquinol oxidase subunit I [Alloalcanivorax xenomutans]	MIDATLVELSRAQFALTAMYHFLFVPLTLGLSFMIAIMESVYVMTGRTIWRDMTKFWGLLFGINFAMGVATGIVMEFQFGTNWAYYSHYVGDVFGAPLAIEGLMAFFLEATLVGLFFFGWDKLGKVQHLAVTWLVALGSNLSALWILIANGWMQNPVGSFFNPDTMRMEVTDFAAVIFNPVAQAKFVHTVAAGYVTGAVFVLAISAYYLLRGRYKALAKRSFTVAASFGLAAALSVVVLGDESGYAITENQKMKLAMIEGMWHTEEAPASFSLFGIPDREAQETHYELKIPWVMGLIATRSFSKEIPGITELAALSEMHIRDGLLAYDALETLKVDEANPEARETFLQNQEYLGYALLLKKYVEDPRDASDQQIVMAVQDSLPNVFALFWSFRFMVAIGFYMIALFGLAFYLVSLRRRVPRWFLRVSFYTLPLPWIAAELGWLVAEYGRQPWVIEGVLPTFLGVSSIGISDILISLGGFMVLYTVLAVIEVRLMLKYIRKGPEQESGDDPAKLDAGLSPAFAKSQE	ATGATCGACGCTACTCTGGTTGAGTTGTCGCGGGCGCAGTTTGCCCTGACAGCAATGTACCATTTCCTTTTCGTACCTCTGACTCTGGGACTGTCCTTCATGATCGCCATCATGGAGAGCGTCTATGTCATGACCGGACGCACCATCTGGCGTGACATGACCAAGTTCTGGGGGTTGCTGTTCGGCATCAACTTCGCCATGGGCGTGGCCACCGGTATCGTCATGGAGTTCCAGTTCGGTACCAACTGGGCTTACTACAGCCACTATGTCGGTGACGTGTTCGGCGCGCCTTTGGCGATCGAAGGCCTGATGGCGTTTTTCCTCGAAGCCACGCTGGTCGGTCTGTTCTTTTTCGGCTGGGACAAACTGGGCAAGGTCCAGCATCTGGCGGTGACCTGGCTGGTGGCCCTGGGGTCGAATCTGTCGGCGTTGTGGATTCTGATCGCTAATGGCTGGATGCAGAATCCGGTGGGCTCCTTTTTCAATCCCGACACCATGCGCATGGAAGTCACCGATTTCGCCGCGGTGATTTTCAATCCGGTGGCGCAGGCCAAGTTCGTTCATACGGTGGCCGCCGGTTACGTTACCGGCGCTGTGTTCGTATTGGCGATCAGTGCTTACTATTTGCTGCGTGGCCGTTATAAGGCGCTGGCCAAACGCTCCTTCACGGTGGCGGCTTCGTTCGGACTGGCGGCGGCGCTGTCGGTGGTGGTGCTCGGTGACGAGTCCGGTTATGCCATCACCGAGAATCAGAAGATGAAACTGGCGATGATCGAGGGGATGTGGCACACGGAAGAGGCGCCGGCGTCGTTTTCCTTGTTCGGTATTCCGGACCGCGAGGCCCAGGAAACGCACTATGAGTTGAAGATTCCCTGGGTCATGGGGTTGATCGCCACGCGCAGCTTCAGCAAGGAGATTCCCGGCATCACGGAACTGGCGGCCCTTTCGGAGATGCACATCCGTGATGGTTTGCTGGCCTACGACGCGCTGGAAACCCTGAAGGTCGATGAGGCCAACCCGGAGGCCAGGGAGACTTTTCTTCAGAACCAGGAATATCTGGGCTATGCGTTGCTGTTGAAAAAGTACGTGGAGGATCCCCGTGATGCCAGCGATCAGCAGATCGTCATGGCGGTACAGGATTCGCTGCCCAATGTGTTCGCGTTGTTCTGGTCGTTCCGTTTCATGGTGGCCATCGGTTTCTACATGATCGCGCTGTTTGGCCTGGCGTTCTATCTGGTGTCGCTGCGTCGCCGGGTGCCACGCTGGTTCCTGAGGGTGTCCTTTTACACCTTGCCGTTGCCCTGGATCGCCGCGGAGCTGGGTTGGCTGGTGGCGGAATACGGCCGGCAGCCCTGGGTCATCGAAGGGGTGTTGCCTACTTTCCTTGGCGTCAGTTCCATCGGCATCAGTGACATTCTCATCTCCCTGGGGGGCTTCATGGTGTTGTACACGGTGCTGGCGGTGATCGAGGTCCGTCTGATGCTCAAATACATCCGCAAGGGCCCGGAACAGGAAAGCGGTGACGATCCCGCCAAACTGGATGCCGGCCTGTCACCGGCCTTTGCCAAGTCCCAGGAATGA	526	K00425
WP_022997143.1	peptidase U32 family protein [Alloalcanivorax xenomutans]	MSGSPELVCPAGNLPALKTAVDEGANAVYMGFKDITNARRFAGLNFTPERAREGIDYAHRQGCRVFCAINTYPQNEGWPLWTRAVDQAADLGVDALILADLGLLEYASRRHPDLPRHLSVQGSATSAEALHFYHRHFDIRRAVLPRVLSLDQVKQLAAASPVALEVFGFGSLCIMVEGRCYLSSYLTGESPNTHGACSPAAHVRWEERDGGLSSRLNGVLIDRYGPGEQAGYPTLCKGRFRVDNELYHAIEEPTSLNTLELLPELQALGIAAVKIEGRQRSPAYVREVTRVWRQALDRLSRTSSMFQSDPAWQRALSALSEGTTTTLGAYERRWK	CTATTTCCAGCGCCGCTCGTAGGCGCCCAGGGTGGTGGTGGTGCCTTCGGACAGGGCGCTCAGCGCACGTTGCCAGGCCGGGTCGGACTGGAACATGGATGATGTCCGGGAGAGACGGTCCAACGCCTGGCGCCATACCCGGGTGACCTCCCGTACATAAGCGGGACTGCGTTGCCGGCCTTCGATCTTCACCGCGGCGATGCCGAGGGCCTGCAACTCCGGCAGCAGCTCCAACGTATTCAGACTGGTGGGTTCCTCGATGGCGTGATAGAGCTCGTTGTCCACCCGGAAGCGGCCCTTGCACAGGGTTGGATAACCGGCTTGTTCGCCAGGACCATAACGGTCGATGAGCACGCCGTTGAGACGGGAACTGAGACCGCCGTCCCGCTCTTCCCAGCGCACGTGGGCGGCGGGTGAGCAGGCACCGTGGGTATTGGGCGATTCACCGGTGAGATAGGAAGAAAGATAGCAGCGCCCTTCCACCATGATGCACAGGCTGCCGAAGCCGAACACTTCCAGGGCCACCGGCGAAGCCGCCGCCAGCTGTTTGACCTGATCCAGTGACAGCACCCGGGGCAGCACCGCGCGGCGAATGTCGAAATGCCGATGATAAAAATGCAGGGCCTCGGCGCTGGTGGCGGAGCCTTGCACGGACAAATGCCGGGGCAGGTCAGGGTGGCGGCGGCTGGCATACTCGAGCAGGCCCAGGTCCGCCAGAATCAAGGCATCCACACCGAGATCCGCGGCCTGATCCACGGCCCGGGTCCAGAGCGGCCAGCCCTCGTTTTGCGGATATGTGTTGATGGCGCAGAACACCCGGCAACCTTGCCGGTGGGCGTAGTCGATACCTTCCCGGGCCCGTTCCGGAGTGAAGTTGAGACCGGCGAAGCGACGCGCGTTGGTGATGTCCTTGAAACCCATGTAAACCGCGTTGGCGCCTTCGTCCACCGCGGTTTTCAGTGCCGGCAGATTGCCGGCGGGGCAGACCAGTTCCGGGGAACCGCTCAT	335	K24844
WP_022997144.1	U32 family peptidase [Alloalcanivorax xenomutans]	MLELALGPVPFYWHQQDYESFYAQAADWPVERIYLGETVCGRRRDMKLDHWLGLARELRAQGKTVVLASQTLIEAGADLRALRRLCDNGELPVEANDMSAVHLLSEAGIPFIGGAPLNLYNVEAIRLLAGSGMQRWHAPLELSRQALTALLTALREQDLALPCEVHAYGHLALAWSARCFTARRRGNAKDRCQFVCRDDPQGLPLFSQDGRRLFTLNGIQTLSAWPQDLRRELPVMAEMGISSARLVVADEPMAEIVAAFDRVRRGQPDHRDPLALVDEARCDGYWHGAPGMDRR	CTACCGCCGGTCCATCCCGGGGGCGCCGTGCCAGTAGCCGTCACAGCGCGCTTCGTCCACCAGGGCAAGCGGGTCCCGGTGGTCCGGCTGGCCCCGGCGCACTCGATCAAAAGCCGCCACTATCTCCGCCATGGGCTCGTCGGCCACCACCAGGCGCGCGCTGCTTATCCCCATTTCAGCCATCACCGGCAGTTCCCGGCGCAGGTCCTGGGGCCAGGCGGAGAGGGTCTGGATGCCATTGAGAGTGAACAGTCTTCGACCATCCTGACTGAACAGAGGCAGCCCCTGAGGATCGTCCCGGCAAACAAACTGGCAGCGGTCCTTGGCATTGCCCCGCCGCCGGGCGGTGAAGCAACGGGCCGACCAGGCCAGCGCCAGATGCCCATAGGCATGGACCTCGCACGGCAGAGCCAGATCCTGTTCCCGCAGTGCTGTCAGCAAAGCGGTGAGCGCCTGCCGGGACAGTTCCAAGGGCGCGTGCCAGCGTTGCATACCGGACCCAGCCAGCAAGCGGATGGCTTCCACGTTGTAGAGGTTCAGAGGCGCGCCGCCGATAAAGGGAATGCCGGCTTCGCTGAGCAAATGGACGGCGCTCATATCATTGGCTTCCACCGGCAGTTCGCCGTTGTCGCACAGCCGGCGCAGCGCGCGCAGGTCGGCGCCGGCCTCGATCAGCGTTTGCGAGGCCAGCACCACGGTCTTGCCCTGAGCACGCAGTTCCCGGGCCAGCCCGAGCCAGTGGTCCAGTTTCATGTCCCGTCGCCGACCGCACACGGTCTCGCCCAGATAGATCCGTTCCACCGGCCAGTCCGCCGCCTGCGCATAGAAGCTCTCGTAATCCTGTTGGTGCCAATAAAACGGTACCGGTCCCAGGGCCAGTTCCAGCAT	295	K24845
WP_022997145.1	molybdopterin molybdotransferase MoeA [Alloalcanivorax xenomutans]	MGCGTTPGLLPVAEALATYRRVLTPLPAREQPVEAALGQVLAAPARAAVDLPLFDQSAVDGYAARSVDLAMATQDSPVRLTLSGDIPAGQSTETALAPGCAMRILTGAPVPPGADTIVRQEWVVREEGAIRVDRVVAPETDLRRRGEELQSGTELAAAGTRLDAGRLAALAMAGVADVNTHPKARVTVLVTGDEVKPVGERLRPGQIYDANGPLVRGWLAQRGQPLVRCLAVADRFEDVCQALEQALAESDVVITTGGVSVGDRDYLPEAAQRLGVARHFWKLAQKPGKPLWFGTREGTALIGLPGNPAAVLVGLTVHVAEVLRVLEGDPAGPPWGHARLLEDARPDDRRDQWLRMRLQTDPLTGATALAPLPRQASHMLSNLMAADVLAWVPAGDDAWRAGSVVRWLPLR	TCACCGCAACGGCAGCCAGCGCACCACCGAGCCCGCGCGCCAGGCGTCATCACCAGCCGGCACCCAGGCCAGCACATCGGCGGCCATCAGGTTGGACAGCATATGCGACGCCTGGCGCGGTAACGGCGCCAGTGCCGTGGCACCGGTGAGGGGGTCGGTTTGCAACCGCATACGCAGCCACTGATCGCGGCGATCGTCCGGACGCGCGTCTTCGAGTAAGCGGGCATGGCCCCAGGGCGGCCCCGCCGGATCGCCTTCCAGTACCCGCAGCACTTCCGCCACGTGCACCGTCAGCCCCACCAGCACCGCCGCCGGATTGCCCGGCAACCCGATCAGCGCGGTGCCTTCCCGGGTCCCGAACCACAGCGGCTTGCCCGGCTTTTGCGCCAGCTTCCAGAAGTGCCTGGCCACACCCAGCCGTTGCGCCGCTTCCGGTAAATAATCCCGGTCACCCACAGACACGCCGCCGGTGGTGATAACCACGTCCGACTCCGCCAGCGCCTGCTCCAACGCCTGGCAAACGTCCTCGAAACGATCCGCCACCGCCAGGCAGCGCACCAGCGGCTGCCCGCGCTGCGCCAGCCAGCCACGCACCAGCGGCCCGTTGGCGTCATAGATTTGTCCGGGCCTCAGCCGCTCGCCCACGGGTTTGACCTCGTCCCCGGTCACCAGCACCGTCACCCGCGCTTTCGGATGCGTGTTCACATCGGCCACCCCGGCCATGGCCAGCGCCGCCAGACGGCCGGCATCCAGCCGCGTGCCAGCGGCCGCCAATTCCGTGCCGCTTTGCAACTCCTCACCCCGGCGACGCAGGTCCGTCTCCGGCGCCACCACGCGATCGACCCGGATGGCACCTTCCTCGCGGACCACCCACTCCTGTCTCACGATGGTATCGGCCCCCGGCGGCACCGGCGCGCCGGTCAGAATGCGCATGGCGCAACCCGGCGCCAACGCTGTTTCCGTGCTTTGACCGGCGGGAATGTCGCCACTGAGGGTCAAGCGCACCGGACTATCCTGCGTGGCCATGGCCAGATCGACGCTGCGTGCCGCATAGCCGTCCACCGCGCTCTGATCGAACAGCGGCAGGTCCACCGCCGCCCGCGCCGGGGCCGCCAATACCTGCCCCAAGGCCGCCTCGACCGGTTGCTCCCGGGCCGGCAGCGGGGTCAACACGCGCCGGTACGTGGCCAGGGCCTCGGCCACCGGCAGCAGTCCCGGCGTGGTCCCGCATCCCAT	411	K03750
WP_022997147.1	peptidoglycan DD-metalloendopeptidase family protein [Alloalcanivorax xenomutans]	MRRLFPLLLLLSLVARADDPSPEQLEALKERIRELTSAQNQDLERRDDLQAKLRDTEKRIGTLGREQRHLDREVQDAEQRLAETEQRQAELAAEKKVQLSWLARTVRASYQAGREERIKLLLNQEDPERVARLLRYQEYFQRARRDRLVNLEGELVDLRQVAREVADARANLLDRRTALARHRQELEAAGREREKALAALGQSLENRGGQLNSLRADQQRLERLLEQMRQAAEQAARESAPSGPSRPAASGGTPFGKLAGGLPWPVRGPLLTSYNSRREGELRWTGVILGVDEGTPVQAVHPGRVVFADWLRGFGLLIILDHGDGYLTLYGYNQSLLRQVGDQVATGDVLSLAGRSGGNSRSALYFEIRHRGKAVNPARWCDRRVTLPPIARNN	ATGAGACGTCTTTTTCCCCTGCTCCTGCTGTTGAGCCTGGTGGCCCGGGCGGACGACCCGTCCCCCGAGCAACTGGAAGCCCTGAAGGAGCGCATCCGCGAGCTGACCTCGGCTCAGAATCAGGACCTGGAGCGCCGCGACGACCTGCAGGCGAAGCTGCGCGATACCGAAAAACGCATCGGTACCCTGGGTCGTGAACAGCGCCATCTGGACCGGGAGGTCCAGGACGCGGAACAACGCCTGGCCGAGACCGAACAGCGCCAGGCCGAACTGGCGGCGGAGAAAAAGGTTCAGTTGTCTTGGCTGGCCCGCACCGTGCGGGCCAGCTACCAGGCCGGCCGGGAGGAGCGCATCAAGCTGCTGCTCAACCAGGAAGACCCGGAACGGGTGGCCCGGCTGCTACGCTACCAGGAATACTTCCAGCGTGCGCGGCGTGACCGCCTGGTCAACCTGGAAGGTGAGCTGGTCGATCTCCGCCAGGTGGCCCGGGAAGTGGCCGATGCCCGCGCCAACCTGCTGGACCGGCGCACCGCCCTGGCCCGGCATCGCCAGGAGCTGGAAGCCGCCGGCCGTGAACGGGAGAAGGCGTTGGCCGCCCTTGGCCAGTCGCTGGAGAACCGCGGTGGCCAGTTGAACAGTCTGCGAGCGGATCAGCAGCGCCTGGAACGTCTGCTGGAGCAAATGCGCCAGGCCGCCGAACAGGCAGCGCGAGAGAGCGCTCCAAGCGGCCCGAGCCGGCCGGCCGCCAGCGGCGGAACTCCCTTCGGCAAACTGGCGGGCGGTCTGCCCTGGCCGGTGCGCGGCCCCCTACTAACCAGCTACAACAGCCGCCGGGAAGGCGAACTGCGCTGGACCGGGGTCATTCTGGGCGTGGACGAAGGCACCCCGGTACAGGCCGTGCACCCCGGGCGGGTGGTGTTCGCCGACTGGCTGCGCGGTTTCGGTCTGCTCATCATTCTCGATCATGGCGACGGTTACCTGACGCTCTACGGCTACAATCAAAGCCTGCTGCGCCAGGTCGGTGACCAGGTCGCCACCGGCGATGTGCTGTCCCTGGCGGGCCGTTCCGGCGGCAATAGCCGCAGCGCTCTGTACTTTGAAATCCGCCACCGCGGCAAGGCGGTGAACCCGGCGCGCTGGTGCGACCGCCGTGTTACACTGCCGCCCATTGCTCGTAACAACTGA	394	K22719
WP_022997148.1	rhodanese-like domain-containing protein [Alloalcanivorax xenomutans]	MDRLIEFASNHYLLVSAFFLLWAVFFTIESRRGGKPISPQLATNLINQQNGVIIDLRDGEEFRAGHIAGSVNIPAGQVMDQLSQLQAYKDRPVILACKMGNQSSHLGRQLRGKGIPNLYRIQGGINAWRNDNLPVVKA	TCAGGCCTTCACCACCGGCAGGTTATCATTGCGCCAGGCGTTGATGCCGCCCTGGATGCGGTAAAGGTTGGGAATCCCCTTGCCGCGCAACTGACGCCCCAGGTGTGACGACTGATTGCCCATTTTGCAGGCCAGAATCACCGGTCGGTCCTTATAGGCCTGTAGCTGCGAAAGCTGATCCATGACCTGCCCGGCGGGGATATTGACACTACCAGCGATATGGCCGGCGCGGAACTCCTCACCGTCACGCAAGTCGATGATCACACCGTTTTGCTGGTTGATCAGATTGGTGGCCAACTGCGGACTGATGGGCTTGCCCCCACGCCGGGACTCAATGGTGAAGAAAACAGCCCACAACAGAAAGAAGGCGGAGACCAGAAGGTAATGGTTGCTGGCAAACTCGATCAAACGATCCAT	138
WP_022997149.1	glutaredoxin 3 [Alloalcanivorax xenomutans]	MTEVTMYTTSWCPFCRRAKSLLVSKAARLHEIDVDRVAGGRQEMMERSGRRTVPQIWIGPHHVGGCDELFALERAGKLDALLAG	TTATCCGGCAAGCAAGGCATCCAGCTTGCCCGCCCGTTCCAGGGCGAAAAGTTCATCGCAGCCCCCCACATGGTGCGGCCCGATCCAGATTTGCGGCACGGTACGCCGGCCGCTGCGCTCCATCATCTCCTGGCGCCCTCCGGCAACACGATCCACGTCGATTTCATGAAGCCGCGCCGCCTTCGACACCAACAAACTTTTGGCCCGCCGGCAGAAAGGACACCACGAGGTGGTGTACATTGTCACCTCGGTCAT	84	K03676
WP_022997150.1	protein-export chaperone SecB [Alloalcanivorax xenomutans]	MADQQEKVFQLQRVYLKDASFECPGAPEIFLQEWKPKVNVQLNNNARRLGDSNEYEVEVTVTVTAKDEGEEKTFYLVEVKQAGIFTLVGIEGEERNQLLGAYCPNLLFPYVREVVSDLVSKASFPQMVLQPLNFDALYQQQRQQQTEGNESVTVQ	TTACTGAACCGTCACGCTTTCGTTGCCTTCCGTTTGCTGTTGACGCTGTTGCTGATACAGAGCGTCGAAGTTCAACGGCTGCAACACCATCTGCGGGAAAGACGCCTTGGATACCAGGTCCGATACCACTTCGCGCACGTAAGGGAACAGCAGATTGGGGCAATAGGCGCCAAGCAGCTGGTTGCGCTCCTCGCCTTCAATGCCGACCAGGGTAAAGATGCCGGCCTGTTTCACTTCCACCAGGTAAAAGGTTTTCTCTTCACCCTCATCCTTGGCGGTCACGGTCACCGTCACTTCCACTTCGTACTCGTTGGAGTCACCAAGCCGGCGGGCATTGTTGTTCAACTGAACATTGACCTTCGGCTTCCACTCCTGCAGGAAAATCTCGGGCGCGCCCGGGCACTCGAAGGAAGCGTCCTTCAGGTACACGCGCTGCAGTTGGAATACTTTTTCCTGTTGATCCGCCAT	155	K03071
WP_022997151.1	tRNA (uridine(34)/cytosine(34)/5-carboxymethylaminomethyluridine(34)-2'-O)-methyltransferase TrmL [Alloalcanivorax xenomutans]	MLHIALYQPEIPPNTGNIIRLAANTGAGLHLIEPLGFSLDEKRLRRAGLDYSEWARVTVHPDFEAFLAAMNGARLFALTTKGHTAPSDTRFEDGDVLLFGPETRGLPPEVLGRLTPEQRLRLPMVADSRSLNLSNAVAITLYEAWRQLGYPGAV	ATGCTGCATATTGCTCTCTACCAACCGGAGATTCCGCCGAACACCGGCAACATTATTCGCCTCGCCGCCAATACCGGCGCCGGGCTGCACCTGATCGAGCCGCTTGGTTTCAGTCTGGATGAGAAGCGCCTGCGGCGCGCGGGGCTGGACTATTCGGAATGGGCAAGGGTAACCGTGCACCCGGATTTCGAGGCCTTCCTGGCCGCCATGAACGGGGCCCGCCTGTTCGCCCTGACCACCAAGGGCCACACCGCCCCCAGCGATACCCGGTTCGAGGACGGCGACGTGCTGCTGTTCGGACCGGAAACACGGGGCTTGCCCCCGGAGGTTCTGGGCCGGCTGACGCCGGAGCAACGGCTGCGGCTGCCGATGGTGGCCGACAGCCGCAGTCTCAACCTGAGCAACGCGGTCGCGATAACGCTCTACGAGGCCTGGCGCCAACTGGGATATCCGGGCGCGGTGTAA	154	K03216
WP_022997152.1	MULTISPECIES: CsbD family protein [Alcanivoracaceae]	MNWNTIEGRWKELKGNVREHWGKLTDDDIEEAKGKRDVLLGKIQAKYGIAKEEAEKQIDQWVDKLNSK	ATGAACTGGAACACCATCGAAGGTCGCTGGAAGGAACTGAAAGGCAATGTCCGGGAACATTGGGGCAAACTCACCGACGACGACATCGAGGAGGCCAAGGGTAAGCGTGATGTACTGCTGGGCAAGATCCAGGCAAAATACGGTATCGCCAAGGAAGAGGCGGAAAAGCAAATTGACCAGTGGGTCGATAAACTGAACTCGAAATAA	68
WP_022997155.1	inactive transglutaminase family protein [Alloalcanivorax xenomutans]	MGSVKLHARLLAVALLVLGIGSMAYQILIQKVPLTESETDPVWVVDAQVQFQARGNHPVKVRMFVPPLDSGFTTLNESFISNNYGVNVSREGGNRVVTWSSRRVEGQQSLYYRLLITPRFAEPGGQAKEPGPQFRPSPTLSGPEKVAADALLAPIRQHSADIETFISETIKRVNSRDDNDNVRLLLGGNMTPENRARVVDLLLAVAHIPAEPVYTLRLSEVQNQQPELWLRSYNGNAWLYFNPNTGQQGLPEDRLVWWSGQAPLYNLDGGRNAEVKFSVHQNEMSALQLAQTLSSQDVSSFIDFSLYDLPLPVQQLHRILIMIPVGVLLVLLMRSLIGVETLGTFTPVLIALAFRETQVVWGVILFTFITTIGLSLRSYLEHLKLQLMARLSVVLTFVVIMIGLISLFSYKLGLEVGLSVALFPMVILTMVIERMSIVWEERGGPQSMKVAIGTLVVAILCHLLMVWSPLVYLVFTFPGILLVLAAFMVFMGHYRGYRLTELVRFRAMTEEGR	TCAGCGCCCCTCTTCGGTCATAGCCCGGAAGCGGACCAGTTCAGTGAGCCGGTAGCCCCGGTAATGGCCCATGAACACCATGAACGCGGCCAGTACCAGAAGAATGCCCGGGAAGGTGAAGACCAGATAGACCAGCGGACTCCACACCATCAGCAAATGACAGAGAATCGCCACCACCAAGGTGCCAATGGCGACTTTCATGGACTGCGGTCCGCCCCGCTCTTCCCAGACAATGGACATCCGCTCGATCACCATGGTCAGGATCACCATCGGGAACAGCGCCACCGACAGCCCCACTTCCAGACCCAGCTTGTAGCTGAACAAACTGATCAGGCCGATCATGATCACCACGAAGGTCAGCACCACCGACAATCGCGCCATCAACTGCAACTTGAGATGTTCCAGATACGATCGTAACGACAGGCCGATGGTGGTGATGAAGGTGAACAGAATCACTCCCCACACCACCTGGGTCTCGCGGAACGCCAGGGCGATCAGCACCGGTGTGAAGGTACCGAGGGTCTCCACGCCGATCAGACTGCGCATCAACAGCACCAGCAGCACCCCCACCGGAATCATGATCAGGATCCGGTGAAGCTGTTGTACCGGTAGCGGCAAATCATAGAGCGAGAAATCGATAAAGCTGGAAACGTCCTGGGAACTCAGTGTCTGCGCCAGTTGCAGAGCACTCATCTCATTCTGGTGAACGCTGAATTTGACCTCCGCGTTGCGGCCACCATCCAGGTTGTACAGGGGCGCCTGCCCGCTCCACCACACCAGACGGTCCTCTGGCAGCCCTTGCTGACCGGTATTGGGGTTGAAGTACAACCAGGCGTTGCCGTTATAGGAGCGCAGCCATAGCTCCGGCTGCTGATTCTGCACCTCGGACAGACGCAGGGTGTATACCGGTTCCGCCGGGATGTGCGCCACCGCCAGCAGCAGGTCCACCACCCGGGCCCGGTTCTCCGGCGTCATGTTCCCGCCCAGCAACAATCGGACATTATCGTTGTCGTCGCGGCTGTTGACCCTTTTGATGGTCTCGCTGATGAAGGTTTCGATATCCGCGGAATGCTGACGAATTGGCGCCAGCAAAGCGTCGGCGGCCACTTTTTCCGGCCCGGACAGTGTCGGGCTGGGACGGAATTGCGGCCCGGGTTCCTTCGCCTGGCCGCCGGGCTCGGCGAAACGGGGAGTGATCAGCAGCCGGTAATACAGACTCTGCTGGCCCTCCACCCGGCGGCTGGACCAGGTCACCACCCGATTGCCGCCCTCACGGCTGACGTTGACGCCATAGTTATTGGAGATGAAGCTTTCATTCAGGGTGGTGAAGCCGCTGTCCAGTGGCGGCACGAACATCCGCACCTTCACCGGGTGGTTTCCCCTGGCCTGGAACTGGACCTGAGCATCCACTACCCAGACCGGATCGGTTTCACTTTCGGTAAGCGGCACTTTCTGAATCAGAATCTGGTAGGCCATGCTGCCTATGCCCAGAACCAACAATGCCACGGCCAGCAGCCGCGCGTGCAGTTTCACAGAACCCAT	513
WP_022997156.1	alpha-L-glutamate ligase-like protein [Alloalcanivorax xenomutans]	MFGVKTWRALRRRGVMGINQRNGDYVLRYNDRRLYPLVDDKIRTKKLALDAGIRAPDMYGIIETEQGIGKVAEIVETHGDFVIKPSQGAGGDGIMVISDRFEGYYRTVSGRMVSPEEMEFHISGIISGIYSLGGHRDRALIEYRVRSTDLFDRISIGGVPDVRIIVLKGYPVFAMLRLPTRQSDGKANLHQGAIGVGVDIATGVTLAGTWHNLKIDRHPDTAHPVAGVTIPDWEECLALAARCYDLTGLGYLGVDLVLDKHKGPMMLELNARPGLNIQIANDDGLLRRCGIVERHLEQRGKDDGEEPAEQRVLFAKRHFAVATPEPQDIATE	TTATTCCGTGGCGATATCCTGCGGCTCGGGGGTCGCCACCGCGAAGTGACGTTTAGCGAACAATACCCTCTGCTCCGCCGGCTCCTCGCCATCATCCTTGCCGCGCTGTTCCAAATGGCGCTCAACGATACCGCAGCGGCGCAACAGTCCATCGTCATTGGCAATCTGGATATTCAGACCGGGACGGGCGTTCAGTTCCAGCATCATCGGCCCCTTGTGTTTGTCCAGCACCAGGTCCACGCCGAGATACCCCAGCCCGGTCAGGTCATAGCAGCGCGCCGCCAGCGCCAGACACTCCTCCCAATCCGGGATGGTGACGCCCGCCACCGGATGCGCGGTATCGGGATGGCGGTCGATTTTCAGGTTGTGCCAGGTGCCAGCCAGAGTCACCCCGGTGGCGATGTCCACGCCCACGCCGATGGCCCCCTGGTGCAGGTTGGCCTTGCCATCGGACTGCCGGGTGGGCAGACGCAGCATGGCGAACACCGGATAGCCCTTGAGCACGATGATGCGCACATCCGGCACCCCACCGATACTGATGCGGTCGAACAGGTCAGTGGAGCGGACCCGGTATTCAATCAGCGCGCGATCACGATGACCGCCCAGGGAATAGATGCCGGAAATGATCCCGGAAATGTGAAACTCCATCTCCTCGGGGCTGACCATGCGGCCGGAGACCGTGCGGTAGTAGCCCTCGAAGCGATCGGAGATGACCATGATGCCGTCACCGCCCGCCCCCTGGGAGGGCTTGATGACAAAATCCCCATGGGTTTCCACGATCTCCGCCACCTTGCCGATGCCCTGTTCGGTCTCGATGATGCCGTACATATCCGGCGCCCGGATACCGGCGTCCAGCGCCAGTTTCTTGGTGCGGATCTTGTCGTCCACCAGCGGGTACAAGCGGCGATCATTGTAACGCAGCACATAATCACCGTTACGCTGGTTGATGCCCATCACGCCGCGACGCCGCAGGGCACGCCAGGTCTTCACCCCGAACAT	332
WP_022997159.1	sulfurtransferase TusA family protein [Alloalcanivorax xenomutans]	MSHHELDARRLLCPMPVIKTQNQVNTLRQGDTLTVICTDPGALNDIPAWCRINGHAVLETREEGHEVRVTLEVGEPSIAL	TTATAGTGCAATTGAGGGTTCTCCAACTTCGAGCGTCACCCTCACCTCGTGGCCCTCTTCCCGGGTTTCCAGCACCGCATGTCCATTGATCCGGCACCAGGCGGGAATGTCGTTGAGCGCCCCCGGGTCGGTACAGATCACCGTCAGGGTATCGCCTTGCCGGAGTGTGTTCACTTGATTCTGGGTTTTGATCACCGGCATCGGGCACAGCAACCGGCGGGCGTCCAGTTCGTGATGGCTCAT	80	K04085
WP_022997160.1	glutamate--ammonia ligase [Alloalcanivorax xenomutans]	MSEKTLKLIKDNDVKWVDLRFTDSRGKEQHVTIPSSEVDEDFFQDGKMFDGSSIAGWKGINESDMIMMPDDSSAVIDPFTDVTTLNLRCTIVEPSTMQGYERDPRSVAQRAEEYLKSTGIADSALFGPEPEFFVFDSVQWKSDMSGAMYNIYSEEAAWVSADEFEKNNIGHRPGVKGGYFPVPPVDSLHDLRAAMCAAMEQMGLEIEVHHHEVGTAGQCEIGVGANTLTAKADEVQILKYCVHNVAHAYGKTATFMPKPLIGDNGSGMHVHVSLAKDGKNLFAGDSYAGLSEEALYFIGGIIKHARAINAFTNGSTNSYKRLVPGFEAPVMLAYSARNRSASIRIPWVNSPKARRIEARFPDPSANPYLCFAALLMAGLDGIKNKMHPGDAMDKDLYDLPAEEAKGIPTVAHTLTMALDCLEADYEFLMAGDVFTKDMLDGYIQLKREEIERLNMTPHPVEFDMYYSC	TTAGCAGCTGTAGTACATGTCGAACTCGACCGGGTGCGGGGTCATGTTCAGACGTTCGATCTCTTCACGCTTGAGCTGGATGTAGCCGTCCAGCATGTCCTTGGTGAACACGTCGCCCGCCATCAGGAACTCGTAGTCCGCTTCCAGGCAATCCAGAGCCATGGTCAGGGTGTGAGCCACGGTCGGGATGCCCTTGGCTTCCTCGGCCGGCAGATCGTACAGATCCTTGTCCATGGCGTCGCCCGGGTGCATCTTGTTCTTGATGCCGTCCAGGCCGGCCATCAGCAGCGCCGCGAAACACAGGTACGGGTTGGCGGACGGATCCGGGAAGCGCGCCTCGATACGACGGGCTTTCGGGCTGTTCACCCACGGAATCCGGATGGAAGCGGAACGGTTGCGGGCGGAGTACGCCAGCATTACCGGCGCTTCGAAACCGGGCACCAGACGCTTGTAGGAGTTGGTGGAACCGTTGGTGAAGGCATTGATGGCGCGAGCGTGCTTGATGATACCGCCGATGAAGTACAGGGCTTCCTCGGACAGTCCCGCGTAGCTGTCGCCGGCAAACAGGTTCTTGCCGTCCTTGGCCAGGGACACGTGCACGTGCATACCGGAACCGTTGTCACCGATCAGCGGCTTGGGCATGAAGGTGGCGGTCTTGCCATAAGCATGAGCCACGTTGTGAACGCAGTACTTCAGGATCTGAACTTCGTCGGCCTTGGCGGTCAGGGTGTTGGCGCCAACACCGATTTCGCACTGGCCGGCGGTGCCCACTTCGTGGTGGTGCACTTCGATTTCCAGGCCCATCTGCTCCATGGCGGCGCACATGGCGGCGCGCAGGTCGTGCAGGGAATCCACCGGCGGTACCGGGAAGTAGCCGCCTTTCACACCCGGACGGTGGCCGATGTTGTTCTTCTCGAACTCATCGGCGGACACCCAGGCCGCTTCTTCGGAGTAGATGTTGTACATGGCGCCGGACATGTCGGACTTCCACTGTACGGAATCAAACACGAAGAATTCCGGCTCCGGACCAAACAGGGCGCTGTCGGCGATGCCGGTGGACTTCAGGTATTCCTCGGCGCGCTGAGCCACGGAGCGGGGATCGCGCTCGTAGCCCTGCATGGTGGAGGGCTCGACGATGGTGCAACGCAGGTTCAGGGTGGTAACGTCGGTGAACGGATCGATCACCGCGGAACTGTCGTCCGGCATCATGATCATGTCGGACTCGTTGATACCTTTCCAGCCAGCGATGGAAGAACCATCGAACATCTTGCCGTCCTGGAAGAAGTCTTCGTCCACTTCCGAACTCGGGATGGTGACATGCTGCTCCTTACCCCGGCTATCGGTAAAACGCAGATCGACCCACTTCACGTCGTTATCTTTGATCAGCTTCAGCGTCTTTTCAGACAT	468	K01915
WP_022997162.1	nitrogen regulation protein NR(II) [Alloalcanivorax xenomutans]	MGRIMKTEKVMHKRLLDHLRTAVMLLDDELRVCYLNPAAEILLSTSASRIIGQVLPDYFRDDGNAHDALKQCIEDGNPFTRREAKLDVAPGVQVTVDYSITPLQEPGYPMALLVEMQGLDRMLKISREEALVHAHQATRALVRGVAHEIKNPLGGIRGAAQLLERALPSADLAEYTRVIIDEADRLRSVADRMLGPRKPPAFADVNVHECLEHVRQLLLAEYPQGVRILRDYDVSLPDIPADRDQLIQVLLNLMRNAIQALLESGTEDAQVLLRTRVLRQFTIGSTRHRLVLRVDIEDNGPGIPEELRETLFYPMVSGRANGSGLGLSIAQSIISQHQGLIECDSEPGRTLFSLLLPMELPEANSATSVPA	TCAGGCCGGAACCGAGGTGGCGCTGTTCGCTTCCGGTAATTCCATGGGCAGCAGCAAACTGAACAGGGTCCGGCCCGGTTCGCTGTCGCATTCAATCAACCCCTGGTGCTGGCTGATAATGGATTGGGCGATGGACAACCCCAGACCGGAGCCATTGGCTCGGCCGCTGACCATGGGATAAAAGAGGGTTTCCCGTAACTCTTCGGGGATCCCCGGGCCGTTATCTTCAATGTCCACCCGCAGCACCAGACGGTGGCGGGTGGAGCCGATGGTGAATTGCCGCAATACCCGGGTGCGCAGAAGGACCTGCGCGTCCTCGGTGCCGGATTCCAGCAACGCCTGGATGGCGTTGCGCATCAGATTGAGCAGCACCTGGATCAATTGATCGCGGTCGGCGGGGATGTCCGGCAGACTGACATCGTAGTCGCGCAGGATGCGCACGCCCTGAGGATATTCCGCCAGCAACAGTTGGCGCACATGCTCCAGGCATTCGTGCACGTTCACGTCGGCGAACGCCGGCGGTTTACGCGGCCCGAGCATGCGATCCGCCACCGAACGCAGACGGTCCGCCTCGTCGATGATCACCCGTGTGTACTCGGCCAGATCCGCACTGGGCAAAGCACGCTCCAGCAGTTGCGCGGCGCCGCGGATCCCACCCAGCGGATTCTTGATTTCGTGTGCCACGCCCCGCACCAGCGCGCGAGTGGCCTGATGCGCGTGCACCAGAGCTTCCTCGCGACTGATTTTGAGCATACGGTCGAGCCCCTGCATTTCCACCAGCAACGCCATCGGATAGCCGGGCTCCTGCAGCGGCGTAATGCTGTAATCCACCGTCACCTGCACCCCGGGGGCCACATCCAGCTTCGCCTCCCGGCGGGTAAAGGGGTTACCGTCCTCGATGCACTGCTTTAGTGCATCATGGGCATTGCCGTCATCACGGAAATAGTCCGGCAGCACCTGTCCGATGATCCGGCTGGCACTGGTGGACAACAGAATCTCCGCCGCCGGGTTGAGATAGCAAACCCGCAACTCATCATCCAGCAGCATCACCGCGGTGCGCAGGTGATCCAGCAAGCGTTTGTGCATTACCTTCTCGGTCTTCAT	371	K07708
WP_022997165.1	D-aminoacyl-tRNA deacylase [Alloalcanivorax xenomutans]	MKVLLQRVREARVEVAGEEIGRIGRGLLVFVGVERGDASDTARRLAERLAGYRVFADEQGKMNLDVRDVAGEVLAVSQFTLAADTRKGRRPGFSGAAEPGQGLRLYQEFVDALTAHQVPVATGRFGADMQVHLINDGPVTFLLEL	TCACAGCTCCAGCAGAAAAGTCACCGGCCCATCGTTGATCAAATGCACTTGCATGTCGGCACCGAAGCGGCCGGTAGCCACCGGCACCTGGTGAGCCGTCAAGGCGTCGACGAACTCCTGGTACAGGCGCAACCCCTGCCCCGGTTCCGCGGCACCGGAAAAGCCAGGCCGGCGCCCTTTGCGGGTATCCGCCGCCAGGGTGAACTGGGAGACCGCCAGCACCTCCCCGGCCACATCGCGGACATCCAGATTCATCTTGCCCTGCTCATCGGCGAACACCCGGTAACCGGCCAGCCGTTCCGCCAGCCGCCGGGCTGTATCAGACGCGTCGCCCCGCTCCACACCGACAAAGACCAGCAGGCCCCGACCTATGCGGCCAATCTCTTCCCCCGCCACTTCCACACGGGCTTCGCGCACTCGCTGCAGCAATACTTTCAC	145	K07560
WP_022997166.1	DUF3015 domain-containing protein [Alloalcanivorax xenomutans]	MKKTLLAAALMGASFSAHAVAPGGPGCGWGNLLFEGKSGLPMHLLATIVNGTSGNATFGMTSGTNGCDTNGALTYSGESLLGMTGVMEEVAQDMAVGEGEALTALSVSIGVDAADRAHFNSVMHQNFASIFPSQDVTAAEVMQQINMVMSQDQQLAKYV	TTATACGTACTTGGCCAGTTGTTGGTCCTGGCTCATTACCATGTTGATTTGCTGCATTACTTCCGCGGCAGTGACGTCCTGGCTCGGGAAGATGGAGGCGAAGTTCTGATGCATGACGCTGTTGAAATGAGCGCGATCCGCCGCGTCCACACCGATGGAAACGGACAGCGCGGTCAGGGCCTCACCTTCACCCACCGCCATGTCCTGAGCCACTTCTTCCATCACGCCGGTCATCCCCAGCAGGCTTTCACCGCTGTAGGTCAGAGCGCCATTGGTGTCACAACCGTTGGTGCCGGAAGTCATACCAAAGGTCGCGTTGCCGGAGGTGCCGTTCACGATAGTGGCCAAAAGATGCATGGGAAGGCCGGATTTGCCTTCGAACAACAGGTTACCCCAACCACAGCCCGGACCACCCGGAGCCACGGCGTGAGCGGAGAAGGAAGCACCCATCAGTGCAGCAGCAAGAAGCGTTTTTTTCAT	159
WP_022997171.1	Sec-independent protein translocase subunit TatA [Alloalcanivorax xenomutans]	MFSGISIWQLLIVLAIVVLLFGTKKLRNIGNDLGGAVKGFKDSMRDGENEQDQQRLADDQRETTQEQKEKDKDQV	ATGTTTTCCGGTATCAGTATTTGGCAATTGCTCATCGTCCTGGCCATCGTGGTTCTGCTGTTCGGGACCAAGAAGCTGCGCAACATCGGCAACGATCTCGGCGGCGCGGTCAAGGGCTTCAAGGACTCCATGCGTGACGGAGAAAATGAGCAGGACCAGCAACGTCTGGCCGACGACCAGCGCGAGACCACCCAGGAACAGAAAGAAAAGGACAAGGATCAGGTCTGA	75	K03116
WP_022997172.1	MULTISPECIES: phosphoribosyl-ATP diphosphatase [Alloalcanivorax]	MSDILNQLHQVLEARKGADPDSSYVASLYHKGLNKILEKVGEEAVETLLAARDLEAGGEAQALISETADLWFHSMVMLAHLGLHPDQVLAELERRFGLSGHEEKASRGD	ATGTCGGATATTCTTAACCAATTGCACCAAGTCCTGGAGGCCCGCAAAGGGGCGGACCCGGACAGTTCCTATGTGGCGAGTCTGTACCATAAGGGCCTGAACAAGATCCTGGAGAAAGTCGGCGAGGAAGCCGTGGAAACCCTGCTCGCGGCCCGGGACCTGGAAGCCGGCGGCGAGGCCCAGGCCTTGATCAGTGAAACCGCTGATCTGTGGTTTCATTCCATGGTCATGTTGGCCCACCTAGGATTGCACCCCGACCAAGTGCTGGCGGAACTGGAGCGTCGCTTCGGCCTGTCCGGGCACGAAGAAAAAGCCTCTCGAGGAGATTAA	109	K01523
WP_022997175.1	bifunctional demethylmenaquinone methyltransferase/2-methoxy-6-polyprenyl-1,4-benzoquinol methylase UbiE [Alloalcanivorax xenomutans]	MTDANDDKVTHFGYQQVPWQEKQQRVAGVFRSVAAKYDVMNDLISLGSHRILKRMTIELAGVRPGQRVLDLAGGTGDLAIKFSRLAGETGQVVLADINDAMLAVGRDRLYDAGCGHNTQVAQVNGECLPFADNSFHCVTIAFGLRNITDKDAALRSMLRVLKPGGRLLVLEFSQPVNKPFAKLYDLYSFAVWPRLGKLVVNDADSYQYLAESIRMHPDQDTLQGMMDEAGFVRTEYFNMIGGVVALHRGFKA	ATGACCGACGCCAACGACGACAAAGTAACCCACTTCGGCTACCAGCAGGTTCCCTGGCAGGAAAAACAGCAGCGGGTGGCGGGCGTGTTCCGTTCGGTGGCGGCCAAATACGACGTCATGAACGACCTGATTTCACTGGGAAGCCACCGCATCCTCAAACGCATGACCATCGAACTGGCCGGGGTGCGTCCGGGCCAGCGAGTGCTGGATCTGGCCGGCGGCACCGGCGATCTGGCGATCAAATTCTCCCGTCTGGCCGGCGAAACCGGCCAGGTGGTGCTGGCCGACATCAATGACGCGATGCTGGCGGTGGGCCGGGACCGGCTCTACGACGCGGGTTGCGGGCACAACACACAAGTGGCCCAGGTCAATGGTGAGTGCCTTCCTTTCGCCGACAATAGCTTCCACTGCGTGACCATCGCCTTCGGCTTGCGCAACATCACCGACAAGGACGCGGCCCTGCGCTCCATGCTGCGCGTGCTCAAACCCGGTGGCCGTCTGCTGGTACTGGAGTTCTCACAGCCGGTGAACAAGCCCTTCGCCAAGCTGTATGACCTGTACTCCTTCGCGGTCTGGCCGCGGCTGGGCAAACTGGTGGTCAATGACGCCGACAGTTATCAGTACCTGGCCGAGTCGATCCGCATGCACCCGGACCAGGACACTTTGCAGGGCATGATGGACGAGGCCGGCTTCGTGCGTACCGAATACTTCAACATGATCGGCGGCGTGGTGGCCCTGCACCGGGGGTTCAAAGCCTGA	252	K03183
WP_022997177.1	amino-acid N-acetyltransferase [Alloalcanivorax xenomutans]	MSTTDQVNWFRNSSPYINAHRGRTFVVMMTGEVLDSPLLPSLVHDLALLNTLGVRLVLVHGARPQISRRLHAAGLETHFEHHTRITDSAALEAVIAAVGALRLKLEGLFSMGLANTPMHNASIQLISGNFVIAKPKGVRDGFDYQHTGEVRRIEVGPIRRQVDAGNVVLLSPLGSSPTGELFNLNAEEVASTAAIALAADKLIVLGDGVRIDDEHQRILRELTPQEAGRLLADQRLQDSALERHLTAACHAASNGVARAHLLDAGDDGVLLKELFTRDGCGTMVTRETYETLRGARIEDVGGVLELISPLEADGTLVRRSRELLESEIQRFLIIERDGMVIACAALYPFPDEKVGELACVAVHPQYRSGERGIQLLRQLERRAREQGLERLFVLTTHTAHWFQEQGFQPADVHSLPAQRQQLYNWQRNSKVFVKTL	GTGAGCACTACCGACCAGGTAAACTGGTTTCGCAACTCCTCCCCCTACATCAACGCCCATCGTGGCCGCACTTTCGTGGTGATGATGACCGGTGAGGTCCTGGACAGTCCGTTACTGCCCTCCCTGGTGCATGACCTGGCGCTGCTCAACACCCTCGGCGTGCGCCTGGTCCTGGTCCACGGGGCCCGGCCGCAGATCAGCCGGCGCCTTCATGCCGCCGGCCTGGAAACCCATTTCGAGCACCACACCCGGATCACCGACAGCGCCGCGCTGGAAGCGGTGATCGCCGCGGTGGGCGCACTGCGGCTGAAGCTGGAAGGCCTGTTCTCCATGGGGCTGGCGAACACCCCCATGCACAACGCCTCGATCCAGCTGATCAGCGGCAACTTCGTCATCGCCAAACCCAAGGGGGTACGCGATGGATTCGACTACCAGCACACCGGCGAGGTGCGCCGCATAGAGGTCGGACCGATCCGCCGGCAGGTGGACGCCGGCAACGTGGTGCTGCTGTCACCGCTGGGAAGCTCCCCCACCGGCGAGCTGTTCAACCTGAATGCGGAGGAAGTGGCCTCCACCGCCGCCATCGCCCTGGCCGCCGACAAGTTGATCGTACTGGGCGACGGCGTGCGCATCGACGATGAACACCAACGCATACTGCGCGAGCTGACCCCGCAGGAAGCCGGGCGCCTGCTCGCCGACCAGCGCCTGCAGGACAGCGCCCTGGAACGGCATCTTACCGCCGCCTGTCACGCCGCCAGTAACGGTGTGGCACGCGCCCACCTGCTGGATGCCGGCGACGACGGCGTGCTGTTGAAGGAACTGTTCACCCGGGACGGCTGCGGCACCATGGTCACGCGGGAGACCTACGAAACCCTGCGCGGCGCGCGCATCGAGGATGTCGGCGGCGTGCTGGAACTGATCTCTCCGCTGGAGGCGGACGGCACCCTGGTGCGCCGTTCCCGGGAGCTGCTGGAAAGCGAGATACAACGCTTCCTGATCATCGAGCGGGATGGCATGGTGATCGCCTGCGCGGCGCTCTACCCCTTCCCCGATGAAAAAGTGGGCGAGTTGGCCTGCGTCGCCGTGCATCCGCAGTATCGCAGTGGCGAGCGCGGCATTCAGTTGTTGCGGCAACTGGAGCGGCGGGCACGGGAACAGGGCCTGGAACGGCTGTTCGTGCTCACCACCCATACCGCCCACTGGTTCCAGGAACAGGGGTTCCAGCCGGCGGATGTGCACAGCCTGCCGGCGCAACGGCAACAGCTGTACAACTGGCAGCGCAATTCCAAGGTGTTCGTCAAGACGCTCTGA	436	K14682
WP_022997179.1	TIGR00153 family protein [Alloalcanivorax xenomutans]	MSFGSSIAGLFGRSPIRPLQKHYDTVHDCALGLGDFFSAVRDSDWERAREARQRIAQLENQADELKKEFRLNLPKSLFLPVPRSDLLELVSVQDKVANKAKDIAGLMLGRQMTLPPSLADSMTDYLQGAIDTSAQAKKAINELDELVETGFSGREIRLVEELIEELDRLERANDDQQVQIRAQLFKLESELPPVDVMFLYKIIDWIGDLADRAQKVGGHLQLLLAR	ATGTCCTTTGGCAGCTCCATCGCCGGCCTTTTCGGCCGATCGCCGATACGCCCCCTGCAAAAGCATTACGACACCGTGCACGATTGCGCTTTGGGCCTGGGCGATTTCTTCTCCGCGGTCCGCGACAGTGACTGGGAACGTGCCCGCGAGGCCCGCCAGCGCATCGCCCAACTGGAAAACCAGGCCGACGAGCTGAAGAAAGAGTTCCGCCTCAATTTGCCCAAAAGCCTGTTTTTGCCGGTGCCCCGCTCCGATCTGCTGGAACTGGTCAGCGTGCAGGACAAGGTGGCCAACAAGGCCAAGGACATCGCCGGTCTCATGCTGGGCCGGCAGATGACGCTCCCCCCCAGCCTCGCCGATAGCATGACCGACTATCTGCAAGGCGCCATCGATACTTCCGCCCAGGCCAAGAAGGCCATCAATGAACTGGACGAACTGGTGGAAACCGGTTTCAGCGGCCGGGAAATCCGTCTGGTGGAAGAGCTCATCGAGGAACTGGATCGCCTGGAACGGGCCAACGACGACCAGCAGGTGCAGATCCGCGCCCAGCTGTTCAAATTGGAATCCGAATTGCCTCCGGTGGATGTGATGTTCCTATACAAGATCATCGACTGGATCGGTGACCTGGCCGACCGCGCTCAAAAGGTTGGCGGCCATCTTCAATTGTTGCTTGCCCGCTAG	226	K07220
WP_022997182.1	MULTISPECIES: branched-chain amino acid transaminase [Alloalcanivorax]	MSMADRDGVIWLDGKLVPWRDAKVHVLTHSLHYGMGVFEGVRAYETDKGPAIFRLREHTDRLFNSAHILNMKVPYAKDVINQAQIDVVRENKLPHAYLRPLVFYGSEGMGLRAAGLNVHVAVAAWEWPSYMSPEALELGIKVRTSSYTRHHVNITMCKAKSSGSYMNSMLALNEALSGGADEALLLDNEGYVAEGSGENVFLIRDKVLYTPELTSCLDGITRKTIIQLAEERGYKVREKRLTRDEFYIADEAFFTGTAAEVTPIRELDGRIIGEGKRGPITEQLQAVYFDLVRGKLDEYQNWLTFAV	TCAGACCGCGAAGGTCAGCCAGTTCTGGTACTCGTCCAACTTGCCGCGCACCAGATCGAAGTACACCGCCTGCAGCTGCTCGGTGATCGGCCCCCGCTTGCCTTCACCGATGATACGGCCGTCCAGCTCACGGATCGGCGTCACTTCCGCCGCGGTGCCGGTGAAGAAGGCTTCGTCGGCGATGTAGAACTCGTCCCGGGTGAGACGCTTCTCACGTACCTTGTAGCCCCGTTCCTCGGCCAGTTGGATGATGGTCTTGCGGGTGATGCCGTCCAGACAGGACGTCAACTCCGGGGTGTACAGCACCTTGTCGCGGATCAGGAACACGTTCTCGCCGGAGCCTTCGGCCACGTAGCCTTCATTATCCAGCAGCAGGGCTTCATCGGCACCACCGGAGAGGGCTTCGTTCAACGCCAGCATGGAGTTCATGTAGCTGCCGGAAGACTTCGCCTTGCACATGGTGATGTTCACATGGTGGCGGGTGTAGCTGGAGGTACGCACCTTGATACCCAGCTCCAGCGCTTCCGGAGACATGTAGGATGGCCATTCCCAGGCGGCCACGGCCACGTGCACATTAAGACCGGCGGCGCGCAGGCCCATGCCTTCACTTCCGTAGAACACCAGCGGACGCAGGTAAGCGTGGGGCAGCTTGTTTTCCCGTACCACGTCGATTTGCGCCTGGTTGATCACATCCTTGGCGTACGGCACCTTCATGTTGAGAATATGCGCGCTGTTGAAGAGCCGGTCCGTGTGCTCCCGCAGGCGGAAGATAGCCGGGCCCTTGTCGGTCTCGTAGGCCCGCACGCCTTCGAACACGCCCATGCCGTAATGCAGGGAATGCGTCAGCACGTGCACCTTGGCATCGCGCCAGGGCACCAGTTTACCATCCAGCCAGATAACACCATCTCTATCAGCCATGGACAT	307	K00826
WP_022997187.1	lipopolysaccharide core heptose(I) kinase RfaP [Alloalcanivorax xenomutans]	MTLYLRDDLAEAWRGEDPFEQAARQQGEVFREREGRRTLRFQTGRGHYFLKYHGGIGWGEILKNLTQAKLPILGAMSEVRAIRRVAEAGLDTLTVVGYGERGLNPASRQSFLVTEELLDTVSLEELGETWRGNPPPATFKWALIRRVAEIAKRMHDAGVNHRDFYLGHFLMPRDAAAVHDATAPLYLIDLHRSQVRGRVPRRWRVKDLGGLYFSTARFSLTRRDVLRFVRIYTDMPLREALSDKTPLLDASRREGERIYQRYFEKTPAFPLPFAEHPGKDI	TCAAATATCCTTTCCCGGGTGCTCGGCGAACGGCAACGGAAACGCTGGTGTTTTTTCGAAGTAGCGCTGATAGATGCGCTCGCCCTCGCGACGACTGGCATCCAGCAGCGGCGTCTTGTCGCTGAGCGCTTCCCGTAGCGGCATGTCGGTGTAGATCCGTACGAAGCGCAATACATCGCGCCGGGTCAGAGAAAAGCGGGCGGTGGAGAAATACAAGCCGCCCAGGTCCTTGACCCGCCAGCGACGCGGCACCCGCCCTCGAACCTGGGAGCGATGCAGATCAATCAGATACAACGGCGCGGTGGCATCGTGCACGGCGGCCGCATCCCTGGGCATCAGAAAATGCCCCAGGTAGAAATCACGGTGATTCACACCGGCATCGTGCATGCGTTTGGCAATCTCCGCCACGCGCCGGATCAGTGCCCATTTAAAGGTCGCCGGTGGCGGATTCCCGCGCCAGGTCTCGCCAAGTTCTTCCAGGCTCACGGTGTCCAGCAATTCCTCGGTGACCAGGAAACTTTGCCGGGACGCCGGGTTAAGGCCGCGCTCGCCATAGCCAACGACGGTGAGTGTATCCAGCCCGGCTTCCGCCACCCGGCGAATGGCGCGCACTTCCGACATGGCGCCGAGAATCGGCAGTTTGGCCTGGGTCAGATTCTTGAGGATTTCACCCCAACCGATGCCCCCATGGTACTTGAGAAAATAATGCCCGCGCCCGGTCTGAAAACGCAGTGTGCGGCGCCCCTCCCGTTCCCGGAACACCTCCCCTTGTTGGCGGGCGGCCTGCTCGAACGGGTCCTCGCCGCGCCAGGCCTCGGCCAGATCGTCACGCAGATACAGCGTCAT	281	K02848
WP_022997188.1	glycosyltransferase family A protein [Alloalcanivorax xenomutans]	MSVAFSVVIPAYNYGHCLERAVKSVLTQDYPHFEVLVIDDGSTDNTLEVMERLVSESAGPLRCLTQRNRGPAATRARGVEETSNEWLIFLDADDELCAGALSAFASSVRAHPQTKLVIAGHYALTEGKVVSVPPGPVGDDRERNFALYLNKKIQFSNGASAIHREAFATVDFREELRHTEDMPVFAHLLACYAAVALPEPLLNVHKHPDSRRNDLQAALSVGMELEQQIFENNGLPSWAMAYRKPYRARRALSLLKLADRGGWPDLVQRFYCQALRADPWLALRPRYVRRVIASLFKREAA	TCATGCCGCCTCCCTTTTAAACAGACTGGCGATTACCCGGCGCACATAGCGGGGCCGCAACGCCAGCCAGGGGTCGGCACGCAGTGCCTGACAATAAAAGCGTTGAACCAGATCCGGCCACCCCCCTCTATCCGCCAGCTTCAGCAACGACAAGGCACGGCGGGCCCGGTATGGCTTCCGGTACGCCATGGCCCAGGAAGGCAAGCCATTGTTTTCGAATATCTGCTGCTCCAATTCCATTCCCACCGACAAAGCAGCCTGCAGATCATTCCGGCGGCTATCCGGGTGTTTATGCACATTCAACAATGGCTCAGGCAACGCCACGGCCGCGTAGCAGGCCAGAAGGTGAGCAAAAACCGGCATGTCCTCGGTATGACGCAGCTCTTCGCGGAAGTCCACCGTGGCAAACGCCTCCCGGTGGATAGCGCTGGCACCATTGCTAAATTGGATTTTTTTATTCAAATAAAGAGCGAAGTTGCGCTCCCGGTCATCACCAACGGGCCCGGGAGGAACCGATACGACCTTCCCTTCCGTCAAAGCATAGTGCCCTGCGATCACCAGCTTCGTTTGCGGGTGAGCCCGCACGCTGCTGGCGAAAGCAGAGAGCGCCCCAGCGCACAGCTCATCATCCGCATCCAGAAAAATCAGCCATTCATTGGACGTTTCTTCCACACCTCTGGCACGAGTCGCTGCCGGACCACGGTTACGCTGCGTCAAACAGCGTAACGGCCCGGCGCTCTCCGAAACCAGCCTCTCCATGACCTCAAGCGTGTTGTCGGTGGACCCATCGTCAATCACCAGCACTTCAAAATGCGGGTAGTCCTGGGTTAACACCGACTTTACCGCCCTTTCCAGGCAATGGCCGTAATTGTAGGCCGGTATGACCACCGAAAACGCCACGCTCAT	301
WP_022997195.1	hypothetical protein [Alloalcanivorax xenomutans]	MTALRPNVLEGRGLRLWLTVSFAVMFTGPFLFHSRVALLNVVDVLFFLPSLTLLTRAVVSGDRRLLLSPWLVPLYALLGWLLLTMAWADNANTSRTVRGVVEIITLVGILRWLHLYYRHTLKQALTNAALTSTVLLVVIMISYYTTQPLGSPLFGESVRLIFDLPQPGPLLTTMALVTPCFILLAQAVEEGINAKGGRRAAGALVGFGFLVLVQWHTGIMLLVAALSWVLLRAEQRILGMLAAAVALYLSLDFEVLGNMGQYFTHPFFGNGLSQETGESLLVGVDEALRIIPHPDNVLLAVIHSAGLVGLILFIAAWAVPAWRLPDGEQNLREGAIFLIAVVPGLLAMLSVGAYLLVPFHPSWMSLWMPLALMLASLSTRDTIRPPVRHPQPQPQ	ATGACGGCATTGCGCCCTAACGTATTGGAAGGCCGGGGACTGCGGCTTTGGTTGACGGTTTCCTTCGCGGTGATGTTCACCGGACCCTTTCTGTTCCATTCCCGGGTCGCCCTTCTCAACGTGGTGGATGTGCTGTTCTTTCTGCCGTCACTAACCCTGTTGACCCGGGCCGTGGTCAGCGGTGATCGCCGCTTGTTGCTGTCCCCATGGCTGGTGCCGCTGTACGCCCTGCTCGGCTGGTTGCTGTTGACCATGGCCTGGGCGGATAACGCCAATACCTCCCGCACCGTGCGCGGCGTGGTGGAGATCATCACCCTGGTGGGGATCCTGCGCTGGCTGCATCTGTACTATCGGCACACGCTCAAACAGGCGCTGACCAACGCCGCCCTCACCTCCACCGTGCTGCTGGTGGTGATCATGATCAGCTACTACACCACCCAACCCCTGGGCAGCCCCCTGTTTGGTGAGTCAGTGCGTTTGATATTCGATCTGCCGCAACCCGGCCCGCTGCTGACCACCATGGCCCTGGTCACACCCTGTTTCATTCTGCTGGCCCAGGCGGTGGAAGAAGGCATCAACGCCAAAGGCGGACGGCGCGCCGCCGGCGCTCTGGTGGGATTCGGCTTCCTGGTGCTGGTGCAATGGCACACCGGCATCATGCTGCTGGTGGCGGCGCTCAGTTGGGTACTGCTGCGCGCGGAACAACGGATACTCGGCATGCTTGCCGCGGCGGTGGCGCTGTATCTGTCCCTGGATTTCGAGGTGCTTGGCAATATGGGCCAGTACTTCACCCACCCCTTCTTTGGCAACGGCCTCAGCCAGGAAACCGGTGAATCCCTGCTGGTGGGCGTGGACGAAGCGCTGCGGATCATTCCTCACCCGGACAATGTGCTGCTGGCGGTAATCCATTCCGCCGGGCTGGTGGGGCTGATTCTGTTCATCGCCGCCTGGGCGGTGCCCGCCTGGCGCCTGCCGGACGGTGAGCAGAACCTGCGCGAAGGGGCCATCTTCCTGATCGCCGTGGTACCGGGTCTGCTCGCCATGCTGTCGGTGGGCGCCTATCTATTGGTGCCGTTCCATCCCAGTTGGATGAGCCTGTGGATGCCGCTGGCTCTGATGCTGGCCAGCCTCAGCACCCGCGACACCATCCGCCCGCCAGTGCGGCACCCGCAACCCCAGCCGCAGTAA	395
WP_022997196.1	bifunctional D-glycero-beta-D-manno-heptose-7-phosphate kinase/D-glycero-beta-D-manno-heptose 1-phosphate adenylyltransferase HldE [Alloalcanivorax xenomutans]	MHNPQIPPFGQARVLVAGDVMLDRYWHGPTGRISPEAPVPVVRVTDIEDRPGGAANVALNMAALGAKASLVGVTGDDDAARLLEERLGAAEVTSRFQKIPGLPTITKLRVVSRQQQLLRLDFEESFQGEDPAPFAAEVEQGLRDCGALVLSDYAKGALRDCQGLIALARQAGVPVLVDPKGTDFERYRGATLLTPNLAELEAVVGPVPDEKTLVAKGQELLSSLDLEALLVTRSEKGMTLIRAGKPELHLPARAREVFDVTGAGDTVISTLAVALAAGSPMEEAVALANIAAGIVVGKLGTAVVSAPELRRAVHQTGGLGRGVMTEEQLLVAIEDARAQGEKIVFTNGCFDIIHAGHVGYLDSARRLGDRLVLAVNSDASITRLKGPGRPINPLERRMAVLAALEAVDYVVAFDTDTPEPLLEKVKPDVLVKGGDYAVDQVVGADIVKAYGGKVEVLDFVEDISTTHIVQKIRKNSE	CTATTCACTGTTTTTCCTGATTTTTTGCACGATATGCGTGGTGGAAATGTCCTCGACGAAGTCCAGTACTTCCACCTTGCCGCCGTAGGCTTTGACAATGTCGGCGCCGACCACCTGATCGACGGCGTAGTCGCCCCCCTTGACCAGCACATCGGGCTTCACCTTTTCCAATAGCGGTTCAGGGGTGTCGGTGTCGAAGGCCACCACATAGTCCACCGCTTCCAGCGCCGCCAGTACCGCCATGCGCCGCTCCAGCGGATTGATGGGGCGGCCGGGGCCTTTGAGCCGGGTGATCGAGGCGTCGCTGTTGACCGCCAGTACCAGGCGGTCGCCCAGACGGCGGGCGGAATCCAGGTAACCCACGTGACCGGCATGGATGATGTCGAAGCAGCCATTGGTGAAGACGATTTTCTCGCCCTGGGCACGGGCATCCTCGATCGCCACCAGCAATTGCTCCTCGGTCATCACGCCCCGCCCCAGGCCACCGGTCTGGTGCACCGCCCGGCGCAATTCCGGCGCAGACACCACCGCGGTACCCAGTTTGCCCACCACGATACCGGCGGCAATGTTGGCCAGCGCCACCGCCTCTTCCATGGGGCTGCCGGCGGCCAGCGCCACCGCCAGGGTGGAAATCACCGTGTCGCCGGCACCGGTAACGTCGAACACTTCCCGGGCACGGGCCGGCAGGTGCAATTCCGGCTTGCCGGCGCGGATCAGCGTCATGCCTTTTTCGCTGCGTGTCACCAACAGCGCTTCCAGGTCCAGACTGGACAGCAGTTCCTGCCCTTTGGCGACCAGGGTTTTCTCGTCCGGCACAGGCCCGACCACGGCTTCCAGCTCCGCCAGATTGGGCGTCAGCAGAGTGGCCCCTCGATAGCGTTCAAAGTCCGTGCCTTTGGGGTCCACCAGTACCGGCACCCCGGCCTGGCGCGCCAGCGCGATCAGTCCCTGACAATCCCGCAGCGCGCCCTTGGCGTAATCGGAGAGCACCAGAGCGCCGCAGTCACGCAGCCCCTGCTCCACCTCGGCGGCGAACGGCGCCGGGTCCTCGCCCTGGAACGATTCCTCGAAATCCAGTCTCAGTAATTGCTGCTGACGGCTCACCACCCGCAGTTTGGTGATGGTGGGCAGTCCCGGGATCTTCTGGAAGCGGCTGGTGACCTCGGCCGCGCCGAGCCTCTCCTCGAGCAGACGGGCGGCATCATCATCACCAGTGACCCCCACCAGGGAGGCCTTGGCGCCCAGCGCGGCCATGTTCAGCGCCACGTTGGCGGCCCCGCCGGGACGATCCTCGATGTCCGTGACCCGCACCACCGGCACCGGCGCTTCCGGCGAGATGCGCCCGGTGGGCCCATGCCAGTAGCGATCCAGCATGACATCACCGGCCACCAGCACCCGAGCCTGGCCGAAAGGGGGAATTTGCGGGTTGTGCAT	477	K03272
WP_022997201.1	lipid IV(A) 3-deoxy-D-manno-octulosonic acid transferase [Alloalcanivorax xenomutans]	MRFFYTLLWYLLLPLLFVRLWWRGRRAPAYRQRWRERMALGYRPGTLKHSVWIHAVSVGETLAAAPLIEALLARFPETPLIVTTTTPTGSERVRALFGDRVTHVYCPWELPGAYRRFFRAFDPRLVIVLETELWPNLCAAATARGAKLMLMNGRLSEKSYRGYARLGALVRPMLGRFQVLAVQTEAEAERFRQLGADPQRIKVNGSVKFDLTLDDPVKTAASALRAEFTQRPVWIAASTHPGEDEMVLAAHRQILADQPQALLVLVPRHPERFDEVAGLARRRGFGLARRSRHDTVDEQTQVYLADTMGELLMLFGVSDVAFVGGSLVPVGGHNLLEPAAWSLPVLSGSHLHNFTAIADLLDQAGALELVADSEALARAVAALFADADECRRRGEAAAAVVAANRGALQRGITICASLWPSRSGS	CTACGATCCGGACCTGGAAGGCCAGAGCGAAGCGCAAATGGTGATCCCGCGCTGAAGCGCCCCGCGGTTGGCGGCCACCACGGCCGCCGCCGCTTCCCCACGCCGCCGGCACTCATCGGCGTCGGCGAACAAAGCCGCTACCGCGCGCGCCAGCGCTTCGCTGTCCGCCACCAGCTCCAGGGCCCCGGCCTGATCCAGCAAATCGGCGATGGCGGTGAAATTATGCAGATGGGAGCCGCTCAGCACCGGCAACGACCAGGCCGCCGGTTCCAACAGGTTGTGTCCGCCCACCGGCACCAGGGAGCCGCCCACGAACGCCACGTCGCTGACGCCGAACAGCATCAGTAATTCCCCCATGGTGTCCGCCAGGTAAACCTGCGTCTGCTCATCCACCGTATCGTGCCGACTGCGCCGGGCGAGGCCAAATCCACGCCGGCGGGCCAGCCCGGCCACTTCATCAAAACGCTCCGGGTGGCGCGGCACCAGCACCAGCAACGCTTGTGGTTGATCCGCCAGAATCTGGCGATGGGCGGCAAGCACCATCTCGTCCTCGCCGGGATGGGTGCTGGCGGCGATCCACACCGGCCGTTGCGTGAACTCCGCCCTCAATGCCGAGGCCGCCGTTTTCACCGGGTCGTCCAGGGTCAGGTCGAATTTGACGCTGCCATTGACCTTGATCCGTTGCGGATCGGCGCCCAACTGGCGAAACCGTTCCGCCTCCGCTTCAGTCTGCACCGCCAGCACCTGGAAACGGCCCAGCATCGGGCGCACCAGGGCACCGAGCCTGGCATAGCCGCGATAGCTCTTCTCCGACAGCCGGCCATTCATCAGCATCAGTTTGGCGCCACGGGCCGTGGCGGCGGCGCACAGATTCGGCCACAGCTCGGTTTCCAGCACGATTACCAGCCGCGGATCGAAGGCACGGAAAAAGCGCCGATAGGCGCCGGGCAATTCCCACGGACAGTAGACATGAGTAACCCGGTCGCCGAACAACGCCCGCACCCGCTCCGAGCCGGTGGGCGTGGTGGTGGTCACGATCAATGGCGTTTCCGGGAAGCGCGCCAGCAGAGCTTCGATCAACGGCGCCGCCGCCAGGGTCTCCCCCACCGATACCGCGTGGATCCAAACGCTGTGTTTCAGCGTACCGGGGCGATATCCCAGAGCCATGCGCTCACGCCAGCGTTGCCGGTAGGCTGGCGCCCGCCGTCCCCGCCACCACAGACGCACGAACAGCAACGGCAGCAACAGATACCAAAGCAAGGTGTAGAAAAAACGCAT	425	K02527
WP_022997203.1	phosphomethylpyrimidine synthase ThiC [Alloalcanivorax xenomutans]	MPDEQRNAAPNAIDEACQPIMGSRKVYVSGSRSDIRVPMREIRQDPTPLANGELEQNPPLSVYDTSGPYTDPDARIDIRQGLPPLRDAWIEERGDSEQLAGLTSDYGRRRAADVATAGLRFPHIRAPRRARQGANVSQMHYARQGIVTPEMEFIAIRESQRLREHREAGLPVAQHPGRSFGAAIPDEITPEFVRDEVARGRAVIPANINHPEIEPMIIGRNFLTKVNANIGNSAVTSSIEEEVAKMTWATRWGGDTVMDLSTGQNIHETREWILRNSPVPIGTVPIYQALEKVNGIAEDLTWEIFRDTLIEQAEQGVDYFTIHAGVLLRYVPLTANRVTGIVSRGGSIMAKWCLAHHEENFLYTHFEDICEIMKAYDVTFSLGDGLRPGSIADANDEAQFSELRTLGELTKIAWKHDVQVMIEGPGHVPMHMIKENMEEQLKHCHEAPFYTLGPLTLDISPGYDHISSAIGAAMIGWFGTAMLCYVTPKEHLGLPNREDVKEGIIAYKIAAHAADLAKGHPGAQLRDNVLSKARFEFRWEDQFNLGLDPDRARAFHDETMPKQAHKVAHFCSMCGPKFCSMKISQEVRETYGDGQAQVDQARAGMQEKSREFLEQGSKLYHEANE	TTACTCATTGGCCTCATGATAAAGTTTGGAGCCCTGCTCAAGGAACTCGCGGGACTTTTCCTGCATGCCGGCACGGGCCTGGTCGACCTGTGCCTGTCCGTCGCCGTAGGTCTCGCGAACCTCCTGGCTGATCTTCATGGAGCAGAACTTCGGCCCGCACATGGAGCAGAAGTGGGCTACCTTGTGCGCCTGCTTCGGCATGGTTTCGTCATGGAATGCCCGCGCCCGGTCCGGGTCCAGCCCCAGGTTGAACTGGTCTTCCCAGCGGAACTCGAAGCGCGCCTTGGACAGCACGTTGTCACGCAACTGGGCGCCCGGGTGCCCCTTGGCCAGGTCGGCGGCGTGGGCGGCGATCTTGTAGGCGATGATGCCTTCCTTGACGTCTTCCCGGTTGGGCAGCCCCAGGTGCTCCTTGGGCGTCACGTAGCACAGCATGGCGGTGCCGAACCAGCCGATCATGGCGGCGCCGATGGCGCTGCTGATGTGATCGTAGCCCGGAGAAATATCCAGGGTCAGCGGCCCCAGGGTATAGAAGGGCGCCTCGTGGCAATGCTTGAGCTGCTCTTCCATGTTTTCCTTGATCATGTGCATGGGCACGTGACCGGGGCCTTCGATCATCACCTGAACGTCATGTTTCCAGGCGATCTTGGTCAGCTCGCCCAGGGTGCGCAGCTCGGAGAACTGGGCCTCGTCGTTGGCGTCGGCGATGGAGCCGGGACGCAGACCATCACCGAGACTGAAGGTCACGTCGTAGGCCTTCATGATCTCGCAGATGTCTTCAAAATGGGTGTAAAGGAAATTTTCCTCATGGTGCGCCAGACACCACTTGGCCATGATCGAGCCACCGCGGGAGACGATGCCGGTCACCCGGTTGGCGGTGAGCGGCACATAACGCAGCAACACGCCGGCGTGAATGGTGAAGTAATCCACGCCCTGCTCAGCCTGTTCGATCAGCGTGTCGCGGAAAATTTCCCAGGTCAGGTCCTCGGCAATACCGTTGACCTTCTCAAGCGCCTGATAAATCGGTACCGTGCCGATGGGCACTGGCGAGTTGCGCAGGATCCATTCCCGGGTTTCGTGAATGTTCTGCCCGGTGGAGAGATCCATCACGGTGTCGCCGCCCCAGCGGGTGGCCCAGGTCATCTTCGCCACTTCCTCCTCGATGGAGGAGGTCACCGCGGAGTTGCCGATGTTGGCGTTGACCTTGGTGAGGAAGTTGCGGCCGATGATCATCGGCTCGATTTCCGGGTGATTGATATTGGCGGGAATCACCGCACGGCCGCGAGCGACTTCATCGCGGACGAATTCCGGGGTGATCTCGTCCGGAATGGCGGCGCCGAAACTGCGGCCCGGATGCTGCGCCACCGGCAAGCCGGCTTCGCGATGCTCGCGCAGGCGCTGGCTTTCGCGGATGGCGATGAATTCCATCTCCGGGGTGACAATACCCTGGCGCGCGTAGTGCATTTGCGAGACATTGGCGCCCTGGCGCGCGCGGCGCGGCGCGCGGATATGCGGAAAACGCAAACCGGCGGTGGCCACGTCGGCGGCGCGGCGGCGGCCGTAGTCGCTGGTCAGGCCGGCAAGCTGTTCGCTGTCACCGCGCTCCTCGATCCAGGCGTCGCGCAAAGGCGGCAGGCCCTGGCGGATGTCGATACGCGCGTCGGGGTCGGTATAAGGGCCGGAAGTGTCGTACACCGACAAGGGGGGATTCTGCTCCAGTTCCCCGTTGGCCAGGGGGGTTGGATCCTGGCGGATTTCACGCATCGGCACGCGGATATCCGAGCGGCTGCCGGAGACATACACCTTCCGCGAACCCATGATGGGTTGGCAGGCCTCGTCGATGGCATTGGGTGCGGCATTACGTTGCTCGTCTGGCAC	625	K03147
WP_022997204.1	NUDIX domain-containing protein [Alloalcanivorax xenomutans]	MSNSRAPRFSAADVEVLKRETPFKGFFQVDRLTLRHRRYQGDWGPELTREVFLRQPAAAVLPYDPVRGEILLVEQFRVGALGWRDTPWCLEMIAGIADKEGEPVEQLVRREAMEEAGIELGEMRPVLSYMPSPGGTNERLHLFVARADLAGAGGVHGCAEEGEDILATTLPVTEIPALLESGRVDNAASLITLQWLLLHRDALDREWRG	TCATCCCCGCCACTCCCGGTCCAGGGCATCCCGATGTAACAGCAGCCATTGCAGGGTGATCAGAGAGGCGGCGTTATCCACCCGCCCGCTTTCCAGCAGCGCCGGGATCTCCGTCACCGGCAGTGTCGTCGCCAGAATGTCCTCACCTTCCTCGGCGCAACCATGGACACCACCGGCACCGGCCAGATCGGCGCGGGCGACGAACAAATGCAGCCGCTCATTGGTGCCGCCGGGGCTGGGCATGTAGCTGAGCACAGGGCGCATCTCGCCGAGCTCGATCCCCGCCTCTTCCATCGCCTCGCGGCGCACCAATTGCTCCACCGGCTCGCCCTCCTTGTCGGCGATACCGGCGATCATTTCCAGGCACCATGGGGTATCACGCCAGCCCAGGGCACCGACGCGGAACTGCTCCACCAGCAGGATCTCGCCACGCACCGGGTCATAGGGCAGCACCGCCGCCGCCGGCTGCCGCAGAAACACTTCACGGGTCAGCTCGGGGCCCCAATCGCCTTGATAGCGGCGATGGCGCAGGGTCAGCCGATCCACCTGGAAAAAACCTTTGAACGGGGTTTCCCGCTTCAGCACTTCCACATCGGCGGCGCTGAAGCGGGGGGCGCGGGAATTACTCAT	209	K01515
WP_022997221.1	MULTISPECIES: YggT family protein [Alcanivoracaceae]	MNPQGAAIFLINVAFSIYIFIVLTRFVLQLARADFYNPISQFVLRATNPLLAPLRRIIPGWRGLDIASLVLVVILIIAKVLVLSAIHYGSLPSGLGPQLLIYTLRELASLILNYVFWMVLIRVILSWIAPDPYNPMVRVIVQITEPIMAPARRLLPDMGGLDLSPLIVLLGVQLLKILFQLH	CTAATGCAGCTGAAACAGAATCTTCAGCAACTGCACCCCAAGCAACACGATCAGCGGACTTAAATCCAGGCCTCCCATATCCGGCAGCAAGCGACGGGCCGGCGCCATGATCGGCTCGGTGATCTGTACGATCACCCGTACCATCGGGTTATACGGATCCGGGGCGATCCAGCTCAGGATCACCCGGATCAGCACCATCCAGAATACGTAGTTGAGGATCAGCGACGCCAGCTCACGCAAGGTGTAGATCAATAACTGGGGCCCCAGACCGGAAGGCAGGGAGCCGTAATGGATGGCGCTAAGCACCAACACCTTGGCGATGATCAGAATCACCACCAACACCAGCGAGGCAATGTCCAGACCGCGCCAACCCGGGATGATCCGACGCAACGGCGCCAGCAGGGGGTTGGTGGCGCGCAGTACGAACTGGGAAATCGGGTTGTAGAAGTCGGCCCGGGCCAGCTGCAGTACAAAGCGGGTCAGAACGATGAAAATATAAATGCTGAACGCCACATTGATCAGGAAGATCGCGGCACCCTGGGGGTTCAT	182	K02221
WP_022997222.1	hydroxymethylglutaryl-CoA lyase [Alloalcanivorax xenomutans]	MSDTVIVNEVGLRDGLQNQPVTVDTDTKARLARLLVDAGVRYLEPVSFVSPKAIPQMADAAALTPRLPADEGLHYTALVPNLKGYQLARDAGYRTVALVLSTTDTFNQRNLNMSLEQAAASCESIIAAAREDGVATRTYISGAFACPYDGPVPVSLPQQLTGRMFAAGSDEVAIADTIGAGNPKQMKDIMTPLIREYGADKFFVHLHDTRGLAAAMAWEAADLGVRRFDASVGGLGGCPFAPGATGNMATEDLVYLLESCGLKTGIDIQGLREVVTLAAEATQRPLGGRILEWMASQEKRGKTPCLW	ATGAGCGACACCGTCATAGTCAACGAAGTGGGCCTGCGTGATGGCCTGCAAAATCAGCCCGTCACCGTGGACACCGACACCAAGGCGCGCCTGGCCCGCCTGCTGGTGGACGCCGGTGTCCGCTATCTTGAGCCGGTCAGCTTCGTCAGCCCGAAAGCGATCCCGCAGATGGCCGACGCCGCCGCGCTGACGCCCCGGTTACCGGCCGACGAAGGGCTGCACTACACCGCTCTGGTGCCCAATCTGAAGGGTTATCAGCTGGCCCGGGATGCCGGTTACCGCACCGTGGCACTGGTCCTGTCCACCACCGACACCTTCAACCAGCGCAACCTGAACATGAGCCTGGAGCAGGCCGCCGCCAGTTGCGAGAGCATCATCGCCGCCGCCCGTGAAGACGGCGTGGCCACCCGGACCTACATTTCCGGCGCTTTCGCTTGCCCTTACGACGGTCCGGTGCCGGTCAGCCTGCCGCAACAGCTGACCGGGCGCATGTTCGCCGCCGGCAGTGATGAGGTCGCCATCGCCGACACCATCGGCGCCGGCAACCCGAAACAGATGAAGGACATCATGACGCCGCTGATCCGTGAATACGGAGCCGACAAGTTCTTTGTCCATCTGCATGACACCCGCGGGCTGGCCGCGGCCATGGCCTGGGAGGCAGCGGACCTGGGCGTGCGCCGCTTCGACGCCTCCGTGGGCGGTCTCGGCGGCTGTCCGTTCGCGCCCGGCGCCACCGGCAACATGGCCACCGAGGATCTGGTCTATCTGCTGGAAAGCTGCGGCCTGAAAACCGGTATCGATATCCAGGGTCTGCGTGAAGTGGTGACACTGGCGGCGGAAGCGACCCAGCGGCCGCTGGGCGGACGGATTCTGGAATGGATGGCGTCCCAGGAGAAGCGCGGCAAAACCCCCTGCCTTTGGTAA	307	K01640
WP_022997224.1	OsmC family protein [Alloalcanivorax xenomutans]	MTEYTASVAWHLPPGADFQYETFPRDHEWTFAGGEVVQASASPDYYGCHSRVNPDEAVIAATSSCHMLTFLSIAAKKKLRVLSYVDRPQGVVDKNAEGRMSITEVVLHPKVVFEGEEVDEATLSSLHESAHRNCFVANSLKASVSVRPEK	CTACTTTTCCGGCCTCACACTCACCGAGGCTTTGAGGGAATTGGCCACGAAGCAGTTACGGTGGGCGCTTTCGTGGAGGCTGCTCAGCGTCGCCTCATCCACCTCCTCACCTTCAAAAACCACTTTCGGATGCAGCACCACCTCGGTGATGGACATACGGCCTTCCGCATTCTTATCCACCACCCCCTGGGGCCGGTCCACATAACTGAGCACCCGCAGTTTCTTCTTGGCGGCGATGGAAAGGAAAGTAAGCATGTGGCAACTGGACGTGGCGGCGATCACGGCTTCGTCCGGGTTCACCCGGCTATGGCAACCGTAGTAGTCCGGCGATGCCGACGCCTGAACCACCTCGCCACCGGCGAACGTCCATTCATGATCACGAGGAAAGGTTTCGTACTGGAAATCCGCACCCGGCGGCAAATGCCAGGCAACGCTGGCGGTGTACTCGGTCAT	150
WP_022997231.1	GntR family transcriptional regulator [Alloalcanivorax xenomutans]	MTLRAVSLSEQIADHLAEQIVRGERKPGEKLPEAELAKQLEVSTNSLREAFRLLEKQHLIELQPRRGARVCEVSESEVRDLYDFLFLLLSRLAAQAASNWQPGQIEDLAAMLPDFQRCYDQGDVQGGHQLAFRFVEIATDRFANNRYLAADITDLMPLLKRFSFIALQEETTEFDVSLRIFQRLLENVLARDPEKAAADIREYGENQCRIVLRAVAKREL	ATGACCTTGAGAGCCGTGAGCCTCAGCGAGCAGATCGCCGACCATCTGGCCGAGCAGATTGTCCGCGGCGAGCGAAAACCGGGGGAGAAGCTGCCGGAGGCGGAGCTGGCAAAACAGCTTGAAGTGAGTACCAACTCACTCCGAGAGGCCTTCAGACTCTTGGAGAAGCAACATTTGATCGAACTCCAGCCGCGCCGCGGCGCGCGGGTTTGCGAGGTCAGCGAAAGCGAGGTCCGCGATCTCTACGACTTCCTGTTTCTGCTGCTCTCCCGTCTGGCGGCCCAGGCGGCCAGCAATTGGCAACCGGGTCAGATCGAGGATCTCGCTGCCATGCTGCCGGACTTCCAGCGCTGCTACGATCAAGGCGACGTCCAGGGCGGTCATCAGCTGGCCTTCCGTTTCGTCGAGATCGCCACCGACCGTTTCGCCAACAACCGCTACCTGGCGGCCGACATCACCGACCTGATGCCCTTGTTGAAGCGGTTCTCCTTCATCGCCCTGCAAGAAGAAACCACCGAATTCGATGTGTCCTTGCGAATCTTCCAGCGGCTGCTGGAAAACGTACTGGCGCGGGATCCCGAGAAGGCCGCGGCGGACATTCGTGAGTATGGCGAGAATCAGTGCCGTATCGTGCTGAGGGCGGTGGCCAAGCGGGAACTTTGA	220
WP_022997234.1	MerR family transcriptional regulator [Alloalcanivorax xenomutans]	MNTKERLTIQAVSRRCGVNPVTLRAWERRYGLIRPARTERGHRRYNEADVARIRSILAWLDRGLPISQVRAVLERGEAPGAVTGPWHQAMEEARVALDDLNVRRLEQLFRRLTGDYPLEQVVNGWCEPLRSHLQMPGRIAARALFDSFLRQKLSGPLLAAAPSRRQHGWLVMAVGDPLPAMFQAALSEVPVWTLVLPVAGAELGAWLSHSHLDGLLWVLGEHPGRRQSNRLWPERMPDSGLALWCCGPALTGELRTPEWLTRCPGGFAEVAGAMSDWSATMAAGRADHASDLVP	TTACGGAACCAGATCAGACGCATGGTCCGCCCTCCCCGCCGCCATGGTCGCCGACCAATCGCTCATCGCCCCGGCCACTTCGGCGAAACCGCCCGGGCAGCGCGTCAGCCACTCCGGTGTGCGTAACTCCCCGGTCAGAGCCGGCCCGCAGCACCATAGCGCGAGCCCGGAATCCGGCATGCGCTCGGGCCACAACCGGTTACTCTGTCGTCTCCCGGGGTGCTCCCCGAGCACCCAGAGCAAGCCGTCCAAATGGGAATGGCTCAACCAGGCCCCGAGCTCCGCGCCCGCCACCGGCAGCACCAAAGTCCATACCGGCACTTCTGACAAAGCGGCCTGAAACATCGCCGGCAGGGGATCCCCCACCGCCATCACCAGCCAGCCGTGTTGACGGCGACTGGGAGCGGCCGCCAACAGTGGGCCGGACAATTTCTGCCGCAAAAAGCTGTCAAACAGGGCACGGGCGGCAATACGTCCCGGCATTTGCAGATGCGACCGCAACGGCTCACACCAGCCGTTCACTACCTGCTCCAGTGGGTAGTCACCGGTCAGCCGGCGGAACAACTGTTCCAGTCGGCGGACGTTGAGGTCATCCAGAGCCACCCGGGCCTCTTCCATGGCCTGGTGCCAAGGCCCCGTCACCGCCCCGGGGGCCTCTCCCCGCTCCAGCACAGCACGTACCTGACTGATCGGCAGCCCCCGGTCGAGCCAGGCGAGAATAGAGCGGATGCGGGCCACGTCCGCTTCGTTGTATCGGCGATGTCCCCGCTCTGTCCGGGCCGGACGGATCAATCCGTAGCGCCGCTCCCAGGCCCTCAACGTCACCGGGTTCACACCGCAACGCCGGCTCACCGCCTGGATCGTCAGCCTCTCTTTCGTGTTCAT	294	K22491
WP_022997240.1	nuclear transport factor 2 family protein [Alloalcanivorax xenomutans]	MTRFLWPIAAITFLSVTGCFHTPESPGYSHLYEQALAQKRGVASPPPAALERFIALYSPINADYIREHLDEVYAEQIYFNDTLATFYRRDELKKHMLKTAGRLDEMKLYVRKIWRDEDDVFLQWIMETHFKILGRNRSSRTIGISQLRFNRQGQVIFHQDFWDSSQGLDQHLPIIGTLTRTLREHP	ATGACGCGCTTCCTGTGGCCCATCGCCGCTATAACGTTTCTGTCCGTCACCGGCTGTTTCCACACCCCCGAATCTCCGGGTTATTCTCATCTCTACGAGCAGGCTCTGGCGCAAAAGCGTGGTGTGGCGTCCCCGCCACCGGCGGCACTGGAGCGTTTTATAGCACTCTACTCCCCGATCAACGCCGACTATATCCGGGAACATCTGGATGAGGTCTATGCGGAGCAGATTTATTTCAACGATACTCTCGCCACTTTCTATCGACGTGATGAACTCAAGAAACATATGCTGAAAACCGCCGGCCGGCTTGATGAGATGAAACTCTATGTTCGCAAGATCTGGCGGGATGAGGATGATGTTTTTCTGCAATGGATCATGGAAACCCATTTCAAGATTCTTGGTCGAAATCGCAGCTCACGTACTATTGGCATCTCTCAGCTTCGCTTCAATCGGCAGGGCCAGGTCATTTTCCATCAGGATTTTTGGGACAGCAGCCAGGGGCTCGACCAGCATCTACCGATTATTGGCACACTGACGCGGACATTACGGGAGCACCCCTGA	186
WP_022997245.1	bifunctional biotin--[acetyl-CoA-carboxylase] ligase/biotin operon repressor BirA [Alloalcanivorax xenomutans]	MEYSTDLPLVQALADGRFHSGADLGEVLGISRAAIWKRIQRLGELGLDVESVRGKGYRLARPLDLLDKSQLSEGLAGRAELIFSPVTGSTNADALALAAEGRAGPLVVTTEFQSAGRGRRGRQWRSPFAANIYLSVLYRLPGGFASLGGLSLAAGVVVSQVLERACPGLPLGLKWPNDLLVEGRKLGGVLIELAGEIETQVQVVVGVGINVAMLDAQADSIDQPWASLVQYGDLKMSRTELAESLSSALLNMLDTFVARGFAAFVPAYQELDLVRDKAVTVITAGKSQTGIARGVAEDGALCVEIEGERHYLHGGEVSLRLQ	TCATTGCAGTCTCAAACTAACTTCGCCGCCATGCAAATAATGGCGCTCGCCCTCGATCTCCACGCACAGGGCCCCATCCTCAGCGACCCCCCGGGCGATCCCCGTTTGCGACTTGCCAGCAGTGATCACCGTCACCGCCTTGTCCCGTACCAGGTCCAGTTCCTGATAGGCTGGCACGAAGGCGGCAAACCCCCGAGCAACAAAGGTGTCCAGCATATTCAGCAGGGCACTGGACAGCGACTCCGCCAATTCAGTACGGGACATTTTCAAGTCACCGTACTGCACCAGACTGGCCCAGGGCTGATCAATGCTATCGGCCTGCGCATCCAGCATGGCCACATTAATACCCACACCAACCACGACCTGAACCTGCGTTTCTATTTCACCGGCCAGCTCGATCAACACCCCTCCCAGCTTACGCCCCTCCACCAACAGATCATTGGGCCACTTCAGACCCAATGGCAGTCCCGGGCAGGCTCGCTCCAGGACCTGGCTGACCACCACTCCCGCAGCCAGGCTGAGTCCGCCCAGGGAAGCGAAACCACCCGGTAACCGGTACAGAACGGAAAGGTAGATGTTGGCGGCGAAAGGTGACCGCCACTGGCGCCCGCGCCGGCCTCGGCCGGCACTTTGAAATTCGGTGGTGACTACCAGAGGGCCTGCCCGCCCTTCAGCGGCCAGGGCCAGGGCATCAGCATTGGTGGATCCGGTCACCGGACTGAAAATCAGCTCGGCCCGGCCAGCCAGCCCCTCGCTCAATTGGCTCTTATCCAACAAATCCAGGGGCCGGGCCAGCCGATAGCCCTTGCCACGAACCGACTCCACGTCCAGGCCCAGCTCCCCCAGGCGTTGTATCCGTTTCCAGATGGCGGCCCGGGAAATGCCAAGCACTTCGCCGAGATCCGCTCCGGAATGGAAACGCCCGTCGGCCAGAGCCTGAACGAGGGGCAGATCCGTACTGTATTCCAT	322	K03524
WP_022997246.1	AMP-binding protein [Alloalcanivorax xenomutans]	MTNQNNVTMKTPIQALQDRYQQQPGDVAMVQPLGGDRVRRYTWKEVSDEAHRMASYLRAQGIQTGDRVALVSKNCAEWILADLAIWIAGAVSVPLYPTLVADSVRQILEHSGSRLLFVGKLDDWDIMKDGVPEGIQQVAFSLAPEDVLQSCPVWTDIVAQNEPLAEVAQPGPDDLATIIYTSGTTGTPKGVMHQYRSLSAVGDKVIRVYNLEPSDRMISYLPLSHVAERAAVETALLYVGNTVYFAESLDTFGEDIKRAKPTLFFAVPRIWSKFYQKASEAVPPKKLNTLLKIPLLNKVIKKKVLGAMGLDECRVALSGAAPLSTEIISWFNTLGLEILEVYGMTENFGWSHTTVQGDQQIGWVGTPNDGVECRIGEGGEVLVRSVGNMSGYYKQPDLTAEVLSEDGWLKTGDVGEIDEGGRLRITGRIKEIFKTEKGKYVAPAPIENRLASQPGVELVCVIGANMSQPIALLNLTPEEQGKLSKGAEKEHFTQQLNELLTRVNNQLDPHERLASLVVCKEPWGVENGLVTPTLKLKRNEIEKHYEADLPEWAASRGVIWEH	TCAATGCTCCCAGATCACACCACGGGAAGCCGCCCATTCCGGCAGATCCGCCTCGTAGTGCTTTTCGATTTCATTGCGCTTGAGCTTCAGCGTGGGGGTCACCAGACCATTTTCCACCCCCCAGGGCTCCTTGCACACCACCAGGGAGGCAAGCCGCTCGTGAGGGTCGAGCTGATTGTTTACCCGGGTCAGCAATTCATTCAGCTGCTGGGTAAAATGCTCTTTCTCAGCGCCTTTGCTCAACTTGCCCTGCTCTTCCGGCGTCAGGTTCAACAACGCGATAGGTTGCGACATATTTGCCCCGATCACGCATACCAGTTCAACACCGGGCTGGCTGGCCAGACGGTTTTCGATCGGCGCCGGCGCCACGTACTTCCCTTTCTCGGTTTTAAAGATCTCCTTGATCCGACCGGTAATCCGCAACCGGCCGCCTTCATCGATCTCACCCACGTCCCCGGTTTTCAGCCAACCATCCTCGGACAGCACCTCCGCGGTCAAGTCCGGCTGCTTGTAATAGCCGCTCATGTTGCCGACGCTGCGCACCAGCACTTCACCACCCTCGCCGATGCGGCATTCTACCCCATCATTGGGCGTGCCGACCCATCCAATCTGTTGATCCCCCTGCACCGTGGTATGCGACCACCCGAAGTTTTCGGTCATTCCGTAAACTTCCAGAATCTCCAGGCCCAGGGTGTTGAACCAGGAAATGATCTCGGTGGACAGCGGCGCCGCGCCAGACAGCGCCACCCGGCACTCGTCCAGCCCCATGGCTCCCAGTACCTTTTTCTTGATCACCTTGTTCAGCAGCGGAATCTTCAGCAGGGTATTGAGCTTCTTCGGCGGCACCGCCTCGGACGCTTTCTGATAGAACTTGGACCAAATCCTCGGCACCGCGAAAAAGAGCGTCGGCTTGGCGCGCTTGATGTCTTCACCAAAGGTATCCAGGGATTCAGCAAAGTAGACCGTATTTCCGACGTACAACAGAGCGGTTTCCACCGCCGCCCGTTCCGCCACATGAGACAGGGGCAGATAGGAGATCATCCGGTCGGAAGGTTCCAGGTTATAAACCCGGATCACTTTGTCACCAACGGCGGAGAGACTGCGGTATTGATGCATCACGCCCTTCGGAGTTCCCGTGGTCCCCGAGGTATAGATGATCGTGGCAAGATCATCCGGGCCCGGTTGCGCCACCTCCGCCAACGGCTCATTCTGAGCCACGATATCAGTCCATACCGGGCAGGACTGAAGCACATCTTCCGGCGCCAGGGAAAAAGCCACCTGTTGAATCCCTTCCGGCACACCATCCTTCATAATGTCCCAGTCGTCCAGCTTGCCAACGAACAACAGCCGGGATCCGCTATGCTCGAGGATTTGTCTTACTGAGTCCGCCACCAGGGTCGGGTACAGCGGCACACTGACCGCGCCGGCAATCCAGATTGCCAGGTCAGCCAGGATCCATTCGGCGCAGTTCTTGGAAACCAGGGCCACCCGGTCACCGGTCTGGATCCCCTGGGCGCGCAAGTAGGACGCCATGCGATGCGCCTCATCGGAGACTTCTTTCCAGGTGTACCGGCGGACCCGATCCCCCCCCAGAGGTTGCACCATCGCCACATCGCCGGGCTGTTGCTGATAACGGTCTTGAAGTGCCTGAATCGGTGTTTTCATGGTTACGTTATTCTGATTCGTCAT	562	K01897	acyl-CoA ligase
WP_022997249.1	MULTISPECIES: RdgB/HAM1 family non-canonical purine NTP pyrophosphatase [Alloalcanivorax]	MATLVLASGNRKKLEEMNAILAPLDMTIVPQSDFDVPEAEETGLTFVENAILKARNAARHTGLPAIADDSGLEVDALNGAPGIYSARFSGVGASDAKNNALLVEMLGDLPDAPRTARYQALLVLMRHAEDPTPLVCQGSWEGEIVLEPRGEFGFGYDPHFQISGDGRTAAEMPPEEKNRVSHRARALQQLIAQLREHPLP	TCACGGCAGTGGATGCTCCCGCAGTTGCGCGATCAGCTGCTGCAGAGCGCGAGCGCGATGGCTGACGCGGTTTTTCTCTTCCGGCGGCATCTCGGCGGCGGTGCGGCCGTCACCACTGATCTGAAAGTGCGGATCGTAGCCAAAACCGAACTCGCCGCGTGGTTCAAGAACGATTTCCCCTTCCCAACTGCCCTGGCAGACCAGCGGCGTCGGATCCTCGGCGTGGCGCATCAGTACCAGCAGCGCCTGATAACGGGCGGTGCGGGGAGCGTCGGGCAGGTCGCCGAGCATCTCCACCAGCAAGGCGTTGTTTTTCGCGTCGCTGGCACCGACACCGGAGAAGCGGGCGGAATAAATACCGGGGGCGCCGTTGAGGGCGTCCACTTCCAGGCCGGAGTCGTCGGCAATGGCCGGCAGGCCGGTGTGCCGGGCGGCATTGCGGGCCTTGAGAATGGCGTTCTCGACGAAGGTCAGACCAGTCTCTTCCGCTTCCGGCACATCGAAATCGCTCTGCGGCACGATGGTCATGTCCAGCGGCGCCAGAATGGCGTTCATTTCCTCCAGCTTCTTGCGATTGCCGGAAGCCAGAACCAGGGTTGCCAT	200	K01519
WP_022997257.1	SDR family oxidoreductase [Alloalcanivorax xenomutans]	MGFDFNDTRVVVAGGSRGIGRAIALAFAAAGARVSVCARGAETLDALRQDAAAKGWELHVATCDLGDKTAIDGYIRDAAQALGGLDVLVNCASAFGRGDDESGWGMSMNVDLMGTVRACHASLPYLRESSRASIINLTSIAQFHPSVRTAPYAAVKAAVSHYTSSLALRLAGDGIRVNAVAPGSVEFPGGVWDDARRDNPTLYQNILAGIPFGRFGAPDDIAEPVLFLASPQARWITGQTLAVDGGQLLS	TCAGCTGAGCAACTGGCCGCCGTCCACCGCCAGCGTCTGGCCGGTGATCCAGCGCGCCTGCGGGGAAGCCAGGAACAGCACCGGTTCGGCGATGTCATCCGGCGCGCCAAAGCGGCCGAACGGGATGCCGGCCAGGATATTTTGATACAGCGTTGGATTATCGCGGCGGGCGTCGTCCCAGACACCGCCGGGAAATTCCACTGACCCTGGTGCCACCGCGTTGACGCGGATCCCGTCGCCGGCCAGCCGCAACGCCAGGCTGCTGGTGTAGTGACTCACCGCCGCCTTTACCGCGGCATAGGGGGCGGTGCGAACGGAGGGGTGGAATTGGGCGATGGAGGTCAGGTTGATGATCGACGCCCGGGAAGATTCCCGCAGATACGGCAGGCTAGCGTGACAGGCGCGCACCGTGCCCATCAGATCCACGTTCATGCTCATGCCCCAGCCGCTTTCGTCATCACCGCGTCCGAAGGCCGAAGCGCAGTTGACCAGTACGTCGAGCCCGCCGAGGGCTTGTGCCGCATCACGGATATAGCCGTCGATAGCGGTCTTATCACCCAGGTCGCAGGTGGCTACATGCAGTTCCCACCCCTTGGCGGCGGCGTCCTGGCGCAAGGCGTCCAGCGTCTCGGCGCCACGGGCGCAGACCGAGACCCGGGCGCCGGCCGCCGCGAACGCCAGGGCGATGGCGCGGCCGATGCCACGGCTGCCGCCGGCCACCACCACGCGCGTGTCGTTGAAATCGAATCCCAT	250
WP_022997265.1	redox-sensitive transcriptional activator SoxR [Alloalcanivorax xenomutans]	MERLNADNVGKALTVGQVAERTGLAVSAIHFYEAKGLIQSRRSSGNQRRYTRDVLRRLAVIKIAQRTGIPLAEIAQALATLPEERTPNAKDWGRLSAQWREDLDKRIERLTLLRDQLSGCIGCGCLSLSACPLRNPMDELAEEGSGARLVDPD	ATGGAAAGGCTCAATGCCGATAATGTGGGCAAGGCGCTCACCGTGGGCCAGGTGGCCGAACGCACCGGCCTTGCGGTGTCCGCCATTCATTTTTATGAAGCCAAGGGGTTGATCCAGAGCCGCCGCAGCAGTGGCAATCAGCGGCGCTATACCCGTGACGTGCTGCGGCGGCTGGCGGTCATCAAGATTGCCCAGCGAACCGGCATTCCGCTGGCGGAAATCGCCCAGGCGCTGGCCACCCTGCCGGAGGAGCGTACCCCCAATGCCAAGGACTGGGGGCGCCTGTCGGCCCAATGGCGCGAGGATCTGGACAAGCGCATCGAGCGGCTGACCCTGCTGCGGGATCAACTCAGTGGTTGCATCGGCTGCGGCTGTCTTTCCCTGTCCGCCTGTCCGTTGCGTAACCCCATGGACGAACTGGCGGAAGAAGGCAGCGGTGCCCGTCTGGTGGACCCGGACTGA	153	K13639
WP_022997266.1	ABC transporter ATP-binding protein [Alloalcanivorax xenomutans]	MDTVISVRNLNKTYDSGFQALKQLDLDIHKGEIFALLGPNGAGKTTLISIICGIVRPTAGTVLAGGFDIQQHYRAARGKIGLVPQELTTDAFETVWATVTFSRGLFGKPRNPAHIERILKDLSLWDKRNDKIMALSGGMKRRVMIAKALSHEPEILFLDEPTAGVDVELRRDMWQLVEQLRERGVTIILTTHYIQEAEELADRIGVINHGKLVLVDEKNALMQKLGKRELHVQLVTPLTRIPEALSALPLTLSEDGLEITFTFDARDEQSGIAPLLRQLEDNGIEFRDLRTRESSLEDIFVHLVHESRHDETTPGRESA	TCATGCGGACTCCCTCCCGGGTGTGGTTTCATCATGGCGCGACTCATGGACCAGGTGCACGAAGATGTCCTCCAGAGAGCTTTCCCGGGTACGCAGATCGCGGAATTCGATGCCGTTGTCCTCAAGTTGACGCAATAACGGCGCGATGCCACTTTGCTCGTCGCGGGCGTCGAAGGTGAAGGTGATCTCCAAGCCGTCCTCGGACAGCGTCAACGGCAGGGCCGACAGGGCTTCGGGGATCCGCGTCAGCGGCGTCACCAGCTGCACATGCAGTTCGCGCTTGCCCAGTTTCTGCATCAGCGCGTTCTTTTCGTCCACCAGTACCAGCTTGCCATGGTTGATCACGCCGATACGGTCGGCCAGTTCCTCGGCTTCCTGAATGTAGTGGGTGGTCAGAATGATGGTGACGCCGCGCTCGCGCAGTTGTTCCACCAGTTGCCACATATCCCGGCGCAGCTCCACGTCGACGCCGGCGGTGGGTTCATCCAGGAACAGGATCTCCGGTTCATGGGACAGTGCCTTGGCGATCATCACGCGCCGCTTCATACCGCCGGACAACGCCATGATCTTGTCATTGCGTTTGTCCCACAGGGACAGGTCTTTCAGTATCCGTTCAATGTGAGCCGGATTACGTGGCTTGCCAAACAAGCCGCGGCTGAAGGTCACCGTTGCCCACACCGTTTCGAAGGCGTCGGTGGTCAGTTCCTGTGGCACCAGGCCAATCTTTCCGCGCGCCGCCCGGTAGTGCTGCTGGATGTCGAAACCGCCAGCCAGCACGGTGCCGGCGGTGGGGCGGACGATGCCGCAGATGATGCTGATCAGGGTGGTCTTGCCGGCGCCGTTGGGGCCAAGCAGGGCGAAGATTTCCCCTTTATGGATGTCCAGGTCGAGTTGTTTCAGCGCCTGGAAACCCGAGTCGTAGGTCTTGTTGAGATTTCTGACCGAGATAACCGTATCCAC	319	K01990
WP_022997267.1	ABC transporter permease [Alloalcanivorax xenomutans]	MNFHAIRAIYLFEMARTWRTLLQSIASPVISTSLYFVVFGSAIGSRMVEIDGISYGAFIIPGLIMLMLLNESISNASFGIYMPRFSGTIYEVLSAPVSYVEIVTGYVGAAASKSIILGLLILATARLFVDFHIAHPVWMVTFLVLTAVTFSLFGFIIGVWADGFEKLQIIPMMIVTPLTFLGGTFYSVNMLPPVWQTITLFNPVVYLISGFRWSFYGVADVNVGISLGMTVLFMVLCVGGIHWIFKTGYRLKN	TTAATTCTTCAGCCGGTAGCCGGTTTTGAAGATCCAGTGGATCCCCCCCACGCACAGCACCATGAACAACACGGTCATGCCCAGGCTGATACCGACATTGACGTCGGCGACGCCATAAAAACTCCAACGGAACCCGCTGATCAGATACACCACGGGATTAAACAGCGTTATCGTTTGCCACACCGGCGGCAGCATGTTCACTGAATAGAAAGTGCCGCCGAGAAAAGTCAGTGGCGTGACGATCATCATCGGAATGATCTGCAGCTTCTCGAAGCCGTCCGCCCACACCCCGATGATGAAGCCGAACAGACTGAAGGTCACCGCGGTGAGTACCAGAAACGTCACCATCCACACCGGGTGGGCGATGTGGAAGTCCACGAACAGCCGCGCGGTGGCGAGGATCAGCAGGCCGAGAATGATTGACTTGCTGGCGGCGGCGCCGACGTAACCGGTGACGATTTCCACGTAGGACACCGGCGCCGACAGTACTTCATAGATGGTGCCCGAGAAACGCGGCATGTAGATGCCGAAGGAGGCGTTGGAAATGCTTTCGTTGAGCAGCATCAGCATGATCAGGCCGGGAATAATGAAAGCGCCGTAGCTGATACCGTCGATCTCCACCATGCGGGAGCCAATGGCGGAACCGAACACCACGAAATACAGCGAGGTGGAAATCACCGGCGAGGCGATGCTTTGCAGCAGCGTGCGCCAGGTGCGGGCCATCTCGAACAGATAGATGGCGCGAATGGCGTGGAAATTCAT	253	K01992
WP_022997269.1	DUF3301 domain-containing protein [Alloalcanivorax xenomutans]	MNLQLTDLLLLSALCIAAALFWRAQKIRESALLATRRYCQREDVMLLDETVALRRVRVRRDPGRGLCLLRCYSFEFTVTGGERYQGETRMLGPRVLSITLPPHRFSPEDQRLH	CTAGTGCAGGCGCTGATCTTCCGGACTGAAGCGATGCGGCGGCAGGGTGATGCTGAGCACCCTTGGCCCCAGCATGCGGGTCTCGCCCTGGTAACGTTCGCCACCGGTGACGGTGAACTCGAAGCTGTAGCAGCGCAGCAGGCAAAGCCCTCGGCCCGGATCGCGGCGTACCCGCACACGGCGCAGCGCCACGGTTTCGTCCAGCAACATCACGTCTTCTCTCTGGCAATACCGGCGTGTGGCCAGCAGGGCGCTTTCGCGAATCTTCTGGGCGCGCCAGAACAGGGCCGCGGCGATACACAAGGCGCTGAGCAAAAGCAGGTCCGTGAGTTGCAGATTCAT	113
WP_022997287.1	DJ-1/PfpI family protein [Alloalcanivorax xenomutans]	MSRKLAAKILLISLVLFSSPLIAAEKHIGILVYDKVLSSDVTAPAEVFGVATRKSWFSDYKVLLIGVDRDATVVTTEEGIRLTVDTTIYDNPNLDALIVTSSYVMDSLFENKDLTAFLKKQAENVSWLASNCSGAFLYAHAGLLDGYTATTWAGGEKQLQREFPKINVIEDRNVVVDRNRISSNGGVPSYQGALVLLAQMSSERKAKQVFETIQLNRLIPWKEVTRYFPEK	TTATTTTTCAGGAAAGTATCGGGTCACCTCTTTCCAGGGTATGAGGCGATTTAACTGGATTGTTTCGAATACCTGCTTTGCCTTCCTTTCGCTACTCATCTGGGCTAACAGGACCAGAGCACCCTGATAGGACGGAACCCCACCATTGCTGGAGATTCTGTTGCGATCAACGACAACATTGCGATCCTCGATCACATTGATTTTGGGAAATTCACGCTGTAGCTGCTTTTCACCACCAGCCCAGGTGGTCGCAGTGTAACCATCCAGCAAGCCCGCATGAGCATACAAAAAAGCGCCAGAGCAGTTGCTCGCCAGCCAGGAAACATTTTCGGCCTGCTTTTTGAGGAATGCTGTTAAATCCTTGTTCTCAAAAAGGCTATCCATGACATAGGAGCTGGTCACGATAAGCGCATCCAGATTGGGGTTGTCATAGATCGTTGTGTCGACCGTGAGGCGTATGCCTTCCTCGGTGGTCACGACGGTCGCATCTCGATCTACACCGATTAATAACACCTTATAATCCGAGAACCAGGATTTCCGTGTGGCAACACCAAAGACCTCGGCTGGAGCGGTCACATCACTACTCAATACTTTGTCGTAAACCAAAATTCCGATGTGCTTTTCTGCGGCTATCAAAGGCGATGAGAAAAGAACCAAGGAAATCAATAGGATTTTGGCGGCCAGTTTCCTGCTCAT	231
WP_022997292.1	MULTISPECIES: hypothetical protein [Alcanivoracaceae]	MANRSYLYATDRVPARTPDQPKPVVRGLSEWGYAIPLSYRLLVSADTVICPSMIWELDDDVALAGDYDKGVRRLCDFLARIDWPEAAELVQEAEAFLNAPENRADHIVLECAEIFDLDETPLAQQNRDLFGSLADLDQEMERTLRHLNQVKPSAPGPLARMLNLQPANPLAPLHELGLGNWSNVLYFDFSED	ATGGCGAACCGAAGCTATCTTTACGCGACCGACCGGGTTCCCGCGCGGACGCCGGATCAGCCCAAACCCGTGGTCCGGGGGTTGTCCGAATGGGGGTACGCGATTCCGCTCAGCTACCGGCTGCTGGTGTCCGCCGATACCGTGATCTGCCCCTCCATGATCTGGGAACTGGACGACGACGTGGCGCTGGCGGGGGATTACGACAAGGGCGTAAGGCGCCTGTGTGACTTCCTGGCGCGCATCGACTGGCCCGAGGCAGCGGAACTGGTGCAAGAGGCGGAAGCCTTCCTGAATGCGCCGGAGAATCGCGCCGATCACATTGTGCTGGAGTGCGCCGAGATCTTCGACCTGGACGAGACGCCACTGGCCCAGCAGAACCGGGACCTGTTCGGGAGTCTGGCGGATCTGGACCAGGAAATGGAACGCACCTTGCGCCACCTCAATCAGGTCAAACCCTCGGCTCCCGGCCCCCTGGCGCGGATGCTGAACCTGCAACCGGCGAACCCGCTGGCGCCGCTCCATGAGTTGGGGCTGGGCAACTGGTCCAACGTGCTCTACTTCGATTTCAGCGAGGACTGA	192
WP_022997293.1	VOC family protein [Alloalcanivorax xenomutans]	MKPNIKVITLGVDDLHRSLRFYRDGLGLPTEGIVGTEFEDGAVVFFHLDGGLVLALYPRPALAKGAGVPLVPASAGGFTLAHNVGSPEEVDEVMRQAEEAGAHVTKIAEKAFWGGYCGYFQDPDGHLWEVAWNPDWEE	ATGAAGCCGAACATAAAAGTCATCACCCTGGGCGTGGATGACCTGCATCGTTCCCTTAGGTTTTATCGCGACGGCCTTGGTTTGCCCACCGAGGGCATCGTTGGCACCGAATTCGAGGACGGCGCGGTGGTGTTTTTCCATCTCGACGGTGGCCTGGTGCTGGCGCTGTATCCTCGCCCGGCCCTGGCCAAGGGAGCGGGCGTCCCGTTGGTACCCGCCTCGGCCGGAGGCTTTACTCTGGCCCATAATGTGGGCTCGCCGGAGGAAGTGGACGAGGTTATGCGGCAGGCCGAGGAGGCCGGTGCCCACGTAACCAAGATCGCGGAAAAAGCGTTCTGGGGCGGCTATTGCGGCTACTTCCAGGATCCGGATGGCCACCTCTGGGAGGTCGCCTGGAATCCGGATTGGGAAGAATAA	138	K07032
WP_022997295.1	MULTISPECIES: rubredoxin [Alcanivoracaceae]	MKKWECVVCGFIYDEAEGLPEEGIEPGTKWEDIPDDWVCPDCGVGKEDFEMVEI	ATGAAGAAATGGGAATGTGTGGTGTGCGGCTTCATCTATGACGAAGCGGAAGGGCTCCCCGAGGAGGGCATCGAGCCCGGCACCAAGTGGGAAGATATCCCCGACGACTGGGTATGTCCGGACTGCGGCGTCGGTAAGGAAGATTTCGAGATGGTGGAAATCTGA	54
WP_022997296.1	chorismate lyase [Alloalcanivorax xenomutans]	MPNSPLDADPKWRPLDRLTVPPLIRDWLGDPGSLTARLRRHGTFHVRHNRSLVTVPVPFEREQLHQSGRRIALIREVTLMLCDTPVVEARSVLPLLSLRWANRNLAHMGGRSLGSELYRYPEAHRDQVWVRYGLSPAGRGPCWGRQTRFVKRGRPLLVAEYFLPALWSLVGEQ	CTATTGTTCCCCCACCAGGGACCAGAGCGCGGGCAGAAAGTACTCCGCCACCAGCAGCGGTCTGCCCCTTTTCACGAAACGGGTCTGACGCCCCCAGCACGGCCCTCGGCCGGCCGGCGACAGGCCATAACGGACCCACACCTGATCCCGGTGCGCCTCGGGGTAACGGTATAACTCACTGCCCAGCGAACGGCCACCCATATGCGCCAGATTGCGGTTGGCCCAGCGCAGACTGAGCAGCGGCAGGACGCTGCGGGCTTCCACCACCGGAGTGTCGCACAGCATCAGCGTGACTTCCCGGATCAGCGCGATACGGCGCCCGCTCTGGTGTAACTGCTCGCGTTCGAAAGGCACGGGGACCGTCACCAGGGAGCGGTTGTGGCGGACGTGAAAAGTGCCGTGGCGGCGCAGGCGGGCGGTGAGGGATCCGGGGTCACCGAGCCAGTCGCGGATGAGCGGTGGTACGGTAAGACGATCCAGTGGACGCCATTTCGGGTCGGCGTCCAGAGGTGAATTTGGCAT	173	K03181
WP_022997297.1	4-hydroxybenzoate octaprenyltransferase [Alloalcanivorax xenomutans]	MLAFVEHRYPSLWPWIQLMRLDRPIGSMLLMWPTLWALWIAADGTPSLKNIVIFVLGVFVMRAAGCVINDFADRNFDGSVERTRGRPLATGALSAKQALGLFVGLLFIALILVLFLNRFTFWLAFGGLGLAILYPFTKRFTNLPQVVLGAAFSWAIPMAFGAETASVPPIAWLLFIINLLWTVAYDTEYAMCDREDDLKIGIKSTAILFGDLDKVIIGILQGLVLAGLVLVGLRLGFGLPWYLGLLGALVLFVHQQWRIRYRERWPCFHAFLNNHWVGACVFVGLFLQYL	TCACAAATATTGCAGAAACAGACCGACGAAAACGCAGGCACCCACCCAATGGTTGTTAAGAAAGGCGTGGAAACAGGGCCAGCGTTCCCGGTAGCGGATACGCCATTGTTGATGAACGAACAGGACGAGGGCGCCCAGCAGGCCCAGATACCAGGGCAGGCCGAAGCCCAGGCGCAGCCCCACCAGCACCAGCCCGGCCAGCACCAGACCCTGGAGAATGCCGATGATCACCTTGTCCAGATCCCCGAACAGAATGGCGGTGCTCTTGATCCCGATCTTGAGGTCATCCTCGCGGTCGCACATGGCGTACTCGGTGTCGTAGGCCACCGTCCACAGCAGGTTGATGATGAACAGCAGCCAGGCGATCGGCGGCACGCTGGCGGTTTCGGCGCCGAACGCCATGGGAATGGCCCAGCTGAAGGCCGCGCCCAGCACCACCTGAGGCAGATTGGTGAAGCGTTTGGTGAACGGATAAAGAATGGCCAGCCCCAGTCCACCGAACGCCAGCCAGAAGGTGAAGCGGTTCAGGAACAACACCAGGATCAGGGCGATGAACAGCAGGCCCACGAATAGGCCCAGAGCCTGTTTGGCGCTCAGGGCGCCGGTGGCCAGCGGGCGGCCCCGGGTGCGCTCCACCGAGCCGTCGAAATTACGGTCGGCGAAGTCATTGATCACGCAGCCGGCGGCGCGCATCACGAATACCCCGAGCACGAAGATAACAATGTTCTTCAGGCTCGGCGTGCCATCGGCGGCGATCCACAGCGCCCACAGGGTAGGCCACATCAACAACATGCTGCCGATCGGCCGGTCCAGGCGCATCAACTGAATCCAGGGCCACAGCGAGGGATAACGGTGTTCCACGAAAGCCAGCAT	290	K03179
WP_022997298.1	phosphate regulon transcriptional regulator PhoB [Alloalcanivorax xenomutans]	MSKNRILIVDDEPAIREMVSVALELADFDVLEAESAQQAHERIVDERPDLVLLDWMLPSVSGIELARRLKRDDNTSEVPIIMLTAKSEEDNKIQGLDVGADDYVTKPFSTRELIARIRAVLRRSSAAAGEKEIDVQGLCLDPVSHRISAHGVPVDMGPTEYRLLEFFMSHQERAYSRTQLLDQVWGANVYVEDRTIDVHIRRLRKALAPHGFDGFIQTVRGTGYRFSVKSAQVS	TCAGGACACCTGGGCGGATTTTACCGAAAAGCGATAACCGGTGCCCCGCACGGTCTGAATGAAACCATCAAAGCCGTGAGGCGCCAAGGCCTTGCGCAGACGGCGGATGTGCACATCGATGGTACGGTCCTCCACGTACACATTGGCGCCCCAGACCTGATCCAGCAACTGGGTGCGGGAGTAGGCCCGTTCCTGGTGGCTCATGAAGAACTCGAGCAGACGGTATTCGGTGGGTCCCATGTCCACCGGCACCCCGTGAGCGCTGATGCGGTGGCTGACCGGATCCAGGCACAGACCCTGGACATCGATTTCCTTTTCACCGGCGGCGGCGGAGGAGCGGCGCAATACCGCGCGGATGCGCGCGATCAGCTCGCGGGTGGAGAACGGCTTGGTGACATAATCGTCGGCGCCCACGTCCAATCCCTGGATCTTGTTATCTTCCTCACTTTTGGCGGTGAGCATGATGATTGGCACTTCGCTGGTGTTGTCGTCCCGTTTCAGGCGACGAGCCAGTTCGATACCGCTTACCGAGGGCAGCATCCAGTCCAGCAAGACCAGGTCCGGCCGTTCGTCAACGATGCGTTCGTGGGCCTGCTGGGCGCTTTCGGCTTCGAGCACGTCGAAATCGGCCAGTTCGAGAGCCACGGACACCATCTCCCGGATGGCCGGCTCGTCATCGACAATGAGGATGCGATTTTTTGACAT	234	K07657
WP_022997300.1	SlyX family protein [Alloalcanivorax xenomutans]	MSDDRFLDIETKLAYQEDLVNELNRIVSGQQRSLDELEKVCQRLVERVVELNEEVTALRIQDAPPPHY	ATGAGCGACGATCGTTTTCTCGATATCGAAACCAAGCTGGCTTACCAGGAAGATCTGGTGAATGAGTTGAACCGTATCGTCAGTGGTCAGCAGCGTTCCCTGGATGAGCTGGAAAAGGTGTGCCAGCGTCTGGTGGAGCGGGTGGTGGAACTGAACGAGGAGGTCACCGCGCTGCGCATCCAGGACGCGCCGCCGCCGCATTATTGA	68	K03745
WP_022997301.1	TetR/AcrR family transcriptional regulator [Alloalcanivorax xenomutans]	MERGSAYHHGNLRETLIEEGIALLAERADGDISLRQLARRVGVTANATYRHFANKNALLAALAAEGFRRLQEGQGEAVRGADPGQGLREAGLAYLRFAWRHPALFRLMFGPTLNRQGDEELTRVAAASFRALRSAVAAAHGLDEEAAGVEGATLRTWGLVHGLSHLMLDGQFGWRAESPLAVAEQALTDAVDGPL	ATGGAGAGAGGGAGTGCTTACCACCACGGAAATCTGCGCGAAACCTTGATCGAGGAGGGTATTGCGTTGCTAGCGGAGCGTGCCGACGGCGATATCAGCCTGCGCCAGTTGGCGCGCCGGGTCGGGGTGACCGCCAATGCCACCTATCGCCATTTCGCCAATAAGAACGCGCTCTTGGCGGCGTTGGCGGCGGAGGGCTTCCGGCGTTTGCAGGAGGGGCAAGGGGAAGCCGTGCGCGGCGCCGACCCCGGCCAGGGATTGCGGGAAGCCGGGCTGGCCTATCTCCGTTTCGCCTGGCGGCACCCGGCGCTGTTTCGTCTGATGTTTGGCCCCACGCTCAACCGTCAGGGGGATGAAGAACTGACACGGGTGGCCGCGGCCTCTTTCCGGGCACTGCGTTCCGCCGTGGCCGCGGCGCACGGCCTGGATGAAGAGGCCGCTGGCGTGGAAGGCGCCACGCTGAGGACCTGGGGTCTGGTGCACGGGCTCAGCCATCTGATGCTGGACGGCCAGTTCGGGTGGCGGGCGGAGTCGCCGCTGGCGGTGGCGGAACAGGCACTGACGGACGCGGTGGATGGACCGCTATAA	195
WP_022997302.1	DUF2306 domain-containing protein [Alloalcanivorax xenomutans]	MITLHWLSALVALLLGAVQLAAPKGGGSHRGLGWAWILAMAATALSSFWIHSFLPLVGSFGPIHLLSVWVLFCLVMAVVAARHRRIRSHRRFTVGAYLGLVGAGLGALAPGRLISGWLF	TCAGAACAACCAGCCGCTGATCAGGCGGCCGGGGGCCAGGGCGCCGAGGCCGGCGCCCACCAGACCCAGATAGGCCCCCACGGTGAATCTCCGGTGCGAGCGGATCCGCCGGTGGCGCGCGGCCACCACCGCCATCACCAGACAAAACAGGACCCACACCGACAACAGATGGATGGGGCCGAACGAACCGACAAGGGGCAGGAAGCTGTGAATCCAGAACGACGACAGGGCGGTGGCGGCCATGGCGAGGATCCAGGCCCAGCCCAGGCCCCGGTGGGAGCCGCCGCCCTTGGGGGCCGCCAACTGCACGGCGCCAAGAAGCAGGGCCACCAGGGCTGAAAGCCAGTGCAACGTGATCAT	119
WP_022997306.1	arsenical resistance protein ArsH [Alloalcanivorax xenomutans]	MNDLPNVQTELFHIPDRRQLGAADSHPPRILLLYGSLRERSFSRLAVEEAARLLEAMGAETRIFDPRGLPLPDAEPADHPKVAELRDLAQWSEGMVWCSPERHGAMTGIMKAQIDWIPLALGGVRPTQGKTLAVMQVCGGSQSFNAVNQLRVLGRWMRMVTIPNQSSVPKAFLEFDDHDRMKPSPFYDRIVDVMEELMKFTLLVRDRSDYLTDRYSERKESAAEVSARVNQRAM	ATGAATGATTTGCCCAATGTACAAACGGAGCTGTTCCACATTCCGGATCGGCGGCAACTGGGCGCCGCTGACTCCCATCCGCCGCGTATTTTGCTGTTGTACGGCTCCTTGCGGGAGCGTTCCTTCAGCCGTCTGGCGGTAGAGGAAGCCGCGCGTCTGCTCGAAGCCATGGGCGCGGAAACCCGTATCTTCGATCCCCGTGGCCTGCCGTTACCGGATGCGGAACCGGCGGATCACCCCAAGGTGGCGGAGCTGCGGGATCTGGCCCAGTGGTCCGAAGGCATGGTGTGGTGCTCGCCTGAGCGGCACGGCGCCATGACCGGCATCATGAAGGCGCAGATCGACTGGATTCCGCTGGCCCTCGGCGGTGTGCGCCCGACTCAGGGCAAGACCCTGGCGGTGATGCAGGTCTGCGGCGGTTCCCAGTCCTTCAATGCGGTGAACCAGTTGCGGGTGCTGGGCCGCTGGATGCGCATGGTGACGATCCCGAATCAATCCTCTGTGCCGAAGGCGTTCCTGGAGTTCGACGACCATGATCGCATGAAGCCGTCACCGTTCTACGACCGTATTGTCGATGTGATGGAAGAACTGATGAAATTCACGCTACTGGTGCGCGATCGCAGCGACTATCTCACCGACCGCTACTCCGAACGCAAGGAAAGCGCCGCCGAGGTGTCGGCGCGAGTAAACCAGAGAGCCATGTAG	234	K11811
WP_022997309.1	metalloregulator ArsR/SmtB family transcription factor [Alloalcanivorax xenomutans]	MNLTVTQLCKCLADENRLRLMGLMEKEREICVCDLVEAMDAPQSTVSRHLAQLRQCELVVARREGTWMHYRLNPALPEWAIATIDTLLPPAREQLGITPIDTACC	ATGAATCTGACCGTCACACAACTGTGTAAGTGCCTTGCCGATGAAAACCGTCTCCGGCTTATGGGCCTGATGGAAAAGGAGCGGGAAATCTGCGTCTGTGATCTGGTGGAGGCCATGGACGCCCCGCAGTCCACGGTGTCCCGTCATCTGGCGCAGTTACGCCAGTGCGAACTGGTGGTGGCGCGTCGCGAGGGGACCTGGATGCACTACCGGCTCAACCCGGCGCTGCCGGAATGGGCGATCGCCACCATCGACACCTTGCTGCCGCCCGCCCGTGAGCAACTGGGGATTACGCCCATCGACACGGCGTGCTGCTAA	105	K03892
WP_022997314.1	PstS family phosphate ABC transporter substrate-binding protein [Alloalcanivorax xenomutans]	MKASIVGAAAALAFATAPATAIARDTISIVGSSTVYPFATTVAERFGRGGNPTPKIESTGSGGGLKLFCQGVGTDTPDITNASRRMKKSEFEQCQSNGIKDITEVVVGYDGIVVANSAKAQHIDLTLRDIFLALAKEVPDPKGGEKLVPNPYKTWKEVNPSLPDTKIEVLGPPPTSGTRDAFNELAIEGGCKTFDWLAAIKKQDKSKYKAICRSIREDGAYVEAGENDNLIVQKLVSNPSALGVFGYSFLDQNRGKVQGAKINGVAPAMEVIASGEYPVSRSLYFYVKKAHVGVVPGIEGYIKEFTSERAWGPEGYLVDKGMIPLPDDKRAEMAKQAQGLVTMTGNEL	ATGAAAGCGTCGATTGTTGGGGCCGCCGCTGCTCTGGCTTTCGCCACCGCGCCGGCGACCGCTATCGCCCGTGACACCATTTCCATCGTGGGTTCCTCTACCGTATACCCGTTTGCGACCACCGTTGCCGAGCGTTTCGGCCGTGGCGGCAATCCCACGCCCAAGATCGAATCCACCGGTTCCGGCGGCGGTCTGAAGCTGTTCTGCCAAGGTGTTGGCACTGACACTCCGGACATCACCAACGCGTCCCGCCGCATGAAGAAGTCCGAGTTCGAACAATGCCAGAGCAACGGCATCAAGGACATCACCGAAGTGGTTGTCGGTTATGACGGTATCGTCGTGGCCAACTCCGCCAAGGCTCAGCACATCGACCTGACCCTGCGCGATATCTTCCTGGCCCTGGCCAAGGAAGTACCGGATCCCAAGGGCGGTGAAAAGCTGGTACCGAACCCCTACAAAACCTGGAAGGAAGTGAACCCCTCCCTGCCGGACACCAAGATCGAAGTGCTGGGTCCGCCGCCGACTTCCGGTACCCGTGACGCCTTCAACGAACTGGCTATCGAAGGCGGTTGTAAAACCTTCGACTGGCTGGCGGCCATCAAGAAGCAGGACAAGAGCAAGTACAAGGCGATCTGCCGCAGCATCCGTGAAGACGGTGCCTACGTGGAAGCCGGTGAGAACGACAACCTGATCGTGCAGAAGCTGGTATCCAATCCGAGCGCTCTGGGTGTATTCGGTTACTCTTTCCTGGATCAGAACCGCGGTAAGGTGCAAGGCGCCAAGATCAATGGCGTGGCTCCGGCCATGGAAGTGATCGCCAGCGGCGAGTACCCGGTATCCCGTTCCCTGTACTTCTACGTGAAGAAAGCGCACGTGGGCGTGGTACCGGGCATCGAGGGCTACATCAAGGAATTCACCAGCGAGCGTGCCTGGGGGCCGGAAGGTTACCTGGTGGACAAAGGCATGATTCCGCTGCCGGACGACAAGCGCGCCGAGATGGCCAAACAGGCCCAGGGCCTGGTTACCATGACGGGTAACGAGCTGTAA	348	K02040
WP_022997316.1	TRAP transporter small permease subunit [Alloalcanivorax xenomutans]	MVFLMVLVVVMRYGFGIGNIALQESITYLHGAVFMLCAGYTLAQDEHVRVDVLYQHWSPRRQALVNLLGTLFLLLPICVAIFALSLDYVVRSWAGLEKSDNGGLPLVFILKSLLLVMPVLLGIQAVADLLRHAMTLAGASQPVDIEDQETHPWT	TCATGTCCATGGATGGGTCTCCTGGTCTTCGATGTCCACGGGTTGAGAGGCTCCGGCCAGGGTCATGGCGTGGCGCAGCAGATCCGCCACCGCCTGGATTCCCAGCAGCACGGGCATCACCAGCAGCAGACTCTTGAGTATGAAGACCAGGGGAAGGCCGCCATTGTCCGATTTCTCAAGGCCAGCCCAACTGCGCACCACATAGTCCAGGCTCAGCGCGAAAATCGCCACGCAGATGGGCAACAACAGAAACAGGGTGCCGAGCAGATTCACCAGCGCCTGCCGGCGCGGGCTCCAGTGCTGATAGAGCACATCCACCCGCACGTGCTCATCCTGGGCCAGGGTGTAGCCGGCGCAGAGCATGAACACCGCGCCATGCAAATAAGTGATGCTTTCCTGCAGCGCGATGTTGCCGATGCCGAATCCGTAGCGCATTACCACCACCAGCACCATCAGGAATACCATAAGCAGGGCGCACCAGGAGACGGCTCTGCCGACGACGCAGGTCAGATGGTGCAGGGCCCGCTGGAAATGGGCCAGTCTCGGGGAATGGAGGACGGTCAC	154
WP_022997318.1	TRAP transporter substrate-binding protein [Alloalcanivorax xenomutans]	MDRRKFVSALGLGLGAAALAGCGQDEKPAASDNNAAGEKKAEALKWDLVTTWPKNYPGLGTGANRFAERVNAMSGGRLTVKVHGAGELVPATEVFDAVRSGSAQMGHSTPYYWKGKHPAMPFFTTIPFGLTAWEMNGWLNFGGGQELWEELYEPFNLQPLACGNSGTQMAGWFNKEINSVDDLKGLKIRMPGLAGEVIKRLGAIPVQMPGGEVFTSLQTGALDAADWVGPYNDLAFGLYKVVKYYYYPGWQEPGSALEVIINKDAWNSLPQDLQHIVRSAAEAENQHILDEFTARNADALKQLVNEHGVQLRRLPDDVLMALKDTSDQVIEEVIAGDELSRRIYESIVAFRDASMPYQEVAEQALLNSRTLVLKDA	ATGGATCGTCGCAAATTCGTTTCCGCCCTGGGCCTGGGGCTGGGCGCCGCCGCCTTGGCGGGCTGTGGCCAGGATGAAAAACCCGCCGCCAGTGACAACAATGCCGCCGGTGAGAAGAAAGCCGAAGCGCTGAAATGGGATCTGGTCACCACCTGGCCGAAGAATTACCCCGGTCTCGGTACCGGTGCCAACCGCTTCGCCGAACGCGTCAATGCCATGTCCGGAGGCCGCCTGACGGTCAAGGTGCACGGCGCCGGCGAGCTGGTGCCCGCCACCGAAGTGTTTGACGCGGTCCGTTCCGGCAGTGCCCAAATGGGGCACTCCACGCCTTATTACTGGAAGGGCAAGCATCCGGCCATGCCCTTTTTCACCACCATTCCCTTTGGGCTGACCGCCTGGGAGATGAACGGCTGGCTCAACTTCGGCGGTGGCCAGGAACTGTGGGAGGAATTGTACGAGCCGTTCAACCTGCAGCCGCTGGCCTGCGGTAACAGCGGCACGCAGATGGCCGGCTGGTTCAACAAGGAAATCAATTCCGTCGACGATCTCAAGGGGCTCAAGATCCGCATGCCCGGTCTGGCTGGCGAGGTGATCAAGCGCCTGGGGGCGATTCCGGTGCAGATGCCCGGCGGCGAGGTATTCACCTCCCTGCAGACCGGTGCGCTGGATGCCGCGGATTGGGTCGGTCCCTATAATGACCTGGCCTTCGGTCTGTACAAGGTGGTCAAGTACTACTACTACCCGGGCTGGCAGGAACCGGGTTCCGCGTTGGAAGTGATCATTAACAAGGACGCCTGGAACAGCCTGCCGCAGGATTTGCAGCACATTGTCCGTTCCGCCGCGGAAGCGGAGAACCAGCACATCCTGGACGAGTTCACCGCCCGCAACGCCGATGCGCTCAAGCAGCTGGTCAACGAGCATGGCGTACAGCTGCGCCGCCTGCCGGACGACGTCCTGATGGCGCTGAAGGACACCAGTGATCAGGTGATCGAAGAGGTGATCGCCGGGGATGAACTGTCACGGCGTATTTATGAGTCGATCGTCGCTTTCCGTGACGCTTCCATGCCCTACCAGGAAGTCGCCGAACAGGCCCTGCTCAACAGCCGTACACTGGTGTTGAAGGACGCCTGA	376
WP_022997332.1	MerR family transcriptional regulator [Alloalcanivorax xenomutans]	MSSSRKTPAALLRSLRQQAFRPTGSTSADLEKRQEFTIDELAREAGSTVRNVRAYQDRGLLPPPEKRGRTGIYSDVHLARLKIIGALLERGYTLNNIRDLLSAWEEGRDLNDILGLEVAVTSWRNPQVPSYVDYQDLIDDFGEDITPEVMTKAVSLGYIVPEGMRLRVPYPRVYNAGKELVEAGVPLDAVLTHVRLVRQEVDKLAERFIGMIIQHLVDDKYGENSLPQGEDVATLAEFITRIRPLAEAVVNDELGRVLEKSINKVLVDRLENVLAHLEKHH	TCAGTGATGCTTCTCCAGGTGGGCCAGCACGTTTTCCAGCCGGTCCACCAGTACCTTGTTGATGCTTTTTTCCAGCACCCGGCCCAGTTCGTCGTTGACCACCGCTTCCGCCAGTGGCCGGATGCGGGTGATGAATTCCGCCAGGGTGGCCACGTCTTCCCCCTGGGGGAGGCTGTTCTCACCGTATTTGTCGTCCACCAGATGCTGGATGATCATACCGATGAAACGCTCGGCCAGCTTGTCCACCTCCTGGCGAACCAGACGCACATGGGTGAGTACCGCATCCAGCGGCACTCCGGCTTCCACCAGTTCCTTGCCGGCGTTGTAGACGCGTGGATAAGGCACGCGCAGGCGCATGCCTTCGGGAACGATATAACCCAGGCTGACCGCCTTGGTCATGACTTCCGGGGTGATGTCCTCACCAAAGTCGTCGATCAGGTCCTGATAGTCCACATAGGAGGGCACTTGTGGATTGCGCCAGGAGGTCACCGCCACTTCCAGGCCGAGGATATCGTTGAGGTCGCGGCCCTCTTCCCAGGCACTGAGCAGATCACGAATATTGTTCAGGGTATAACCCCGTTCCAGCAGGGCGCCGATGATCTTCAGGCGAGCCAGATGAACATCGCTGTAGATGCCGGTACGGCCGCGCTTCTCCGGTGGCGGCAGCAGGCCACGGTCCTGGTAGGCGCGCACGTTGCGCACCGTGGAGCCGGCCTCCCGGGCCAACTCGTCGATGGTGAATTCCTGGCGTTTTTCCAGGTCGGCGCTGGTGCTCCCCGTCGGCCGGAAGGCTTGCTGACGCAGGGAGCGCAGCAGCGCGGCAGGGGTTTTTCGTGATGAACTCAT	281
WP_022997334.1	TetR/AcrR family transcriptional regulator [Alloalcanivorax xenomutans]	MARTRSRILEAAQALVAEGGYAAAGMPAVAQRAEVSTGLLYRYFQSKTDLFDQVFRRASQHEIDICAEAAAVAGDARERVARVAETFSRRALKGWRLAYALLAEPVDRTIEFDRLHFREPYRAIFAGIIRDGIAAGEIAEQDAQLLATAIVGGIAETLVGPLSQRPAPEQETALVESVKRFCVQAVGPPPQET	ATGGCGCGTACCCGGTCCCGCATTCTGGAGGCTGCCCAGGCGCTGGTGGCGGAGGGAGGCTATGCCGCCGCCGGCATGCCCGCGGTGGCGCAACGGGCGGAGGTCTCCACCGGACTGCTGTACCGCTACTTTCAATCGAAAACGGACTTGTTCGACCAGGTATTCCGACGTGCCTCCCAGCATGAAATCGACATCTGCGCGGAGGCCGCCGCCGTGGCCGGTGATGCCCGGGAACGGGTGGCGCGGGTGGCGGAGACGTTTTCCCGGCGGGCGCTGAAAGGCTGGCGGTTGGCGTACGCGCTGCTGGCGGAGCCGGTGGATCGCACCATCGAGTTCGACCGCCTGCATTTCCGTGAGCCGTACCGCGCCATTTTCGCCGGGATCATTCGTGACGGCATCGCCGCCGGTGAGATCGCCGAACAGGACGCGCAGTTGCTGGCCACCGCCATAGTCGGTGGTATCGCGGAAACCCTGGTGGGGCCGCTCAGCCAAAGACCGGCGCCGGAACAGGAAACGGCCCTGGTGGAAAGCGTAAAACGCTTTTGTGTGCAGGCTGTGGGGCCGCCCCCGCAGGAAACCTGA	193
WP_022997336.1	thioesterase family protein [Alloalcanivorax xenomutans]	MSDPISIAASDCVFQQQGQHLNPTGLSRGPWSPDAQHGGAPAALIAALAEEALAGEGYQLVRLTLELVRPVPVAPLESTIKVGGGRTVRRVSVCLQHQGRPVAEGLAVLVLANGIDTGQATDEAPLPAPGDCQEPVTIPGMSREESFHYTAMESRVARGRTDRPGPAAAWLRLTVPLIEDRTTTATARAVAAADFGNGLSWVLPLDRYLFANTDLTVYLQRPPVSEWVGLDSQTWIEPSGIGLTRSVLHDEQGPIGVAQQNLLVRERRP	TCAGGGGCGCCGCTCGCGGACCAGCAGATTCTGCTGAGCGACGCCGATCGGGCCCTGCTCATCGTGAAGCACGGAGCGGGTCAGCCCGATTCCCGATGGCTCGATCCAGGTTTGACTGTCCAGCCCGACCCATTCGCTGACCGGCGGCCGTTGCAGATAAACGGTCAGGTCGGTATTGGCGAACAGATATCTATCCAGTGGCAGCACCCAACTGAGGCCATTGCCGAAATCCGCCGCGGCCACCGCTCGGGCGGTCGCCGTGGTGGTCCGATCCTCGATCAGGGGCACCGTCAGCCGCAGCCAGGCCGCGGCTGGCCCGGGGCGGTCGGTACGCCCGCGGGCCACCCGGGATTCCATCGCGGTGTAATGAAAACTTTCCTCCCGACTCATGCCGGGGATGGTGACCGGTTCCTGACAATCACCGGGCGCCGGCAGCGGCGCTTCGTCGGTGGCCTGGCCAGTGTCGATACCGTTGGCCAGCACCAGTACCGCCAAGCCTTCCGCTACTGGCCGCCCTTGATGTTGCAGACAAACGGAAACCCGCCGGACCGTGCGCCCGCCCCCTACCTTTATCGTGCTTTCCAGCGGTGCCACTGGCACCGGCCGCACCAGTTCCAGGGTGAGCCGGACCAATTGGTATCCCTCTCCGGCCAGGGCTTCCTCGGCCAGGGCCGCGATCAGTGCGGCCGGGGCGCCACCATGCTGGGCGTCCGGGCTCCAGGGACCGCGCGACAGCCCGGTGGGATTCAAGTGTTGCCCCTGCTGCTGGAAGACACAGTCGCTGGCGGCGATCGAGATCGGATCAGACAT	269
WP_022997338.1	MULTISPECIES: NADPH:quinone oxidoreductase family protein [Alcanivoracaceae]	MRAILCKELGPADKLVIEDVPSPAVGADGIKVRVKAAGLNFPDTLIIEGKYQIKPELPFSPGGEMSGEIVEVGENVKGYKPGQRVMGLTGYGSFAEEMVVTADRVIPVPDGMSDEQAAGFSMVYGTSYHALKQRANLQPGETLLVMGASGGVGLAAVELGKAMGAKVIAAASTADKLEVAREAGADDLINYTEEDLKDVLKSRYPQGIDVIYDPVGDRFTEPALRNMAWNGRFLIIGFAAGEIPKIPANLPLLKGCSVVGVFWGTFTRKEPEAHIQNVKDLMRMFAEGKINPKVSEVFPFEEYEQALAALSSRRAKGKVVLKVG	TCAACCGACTTTCAGCACCACCTTGCCCTTGGCGCGACGAGAGCTCAATGCCGCCAGGGCCTGCTCATATTCCTCGAACGGGAAGACTTCGCTGACCTTGGGGTTGATCTTCCCTTCCGCGAACATCCGCATCAGATCCTTCACGTTCTGGATGTGCGCTTCCGGCTCCTTGCGGGTGAAGGTGCCCCAGAACACACCGACCACGCTGCAGCCCTTGAGCAACGGCAGGTTGGCGGGGATCTTCGGAATCTCGCCGGCGGCGAAGCCGATGATCAGGAAGCGGCCGTTCCAGGCCATGTTGCGCAGCGCCGGCTCGGTGAAGCGGTCGCCCACCGGGTCGTAGATCACGTCGATGCCCTGCGGATAGCGGCTCTTCAGCACATCCTTCAGGTCTTCCTCGGTGTAGTTGATCAGATCGTCGGCGCCGGCTTCCCGGGCCACTTCCAGCTTGTCGGCGGTGCTGGCGGCGGCGATCACCTTGGCGCCCATGGCTTTGCCCAGCTCCACCGCGGCGAGACCGACGCCGCCGCTGGCGCCCATGACCAGCAGGGTTTCGCCCGGCTGCAGATTGGCCCGCTGTTTCAGCGCATGGTAGCTGGTGCCGTAGACCATGCTGAAACCCGCCGCCTGTTCGTCGGACATACCGTCCGGAACCGGAATCACGCGATCAGCGGTGACCACCATTTCCTCGGCGAAGCTGCCGTAGCCGGTGAGGCCCATTACGCGCTGGCCCGGCTTATAGCCCTTGACGTTCTCGCCCACCTCGACGATCTCGCCGGACATTTCGCCGCCCGGAGAAAAAGGCAGTTCCGGTTTGATCTGGTACTTACCCTCGATGATCAGAGTGTCAGGGAAGTTCAGGCCGGCGGCCTTGACCCGGACCTTGATACCGTCGGCGCCGACGGCGGGGGAAGGAACGTCCTCGATGACCAGCTTATCCGCCGGCCCCAACTCCTTGCAGAGAATGGCGCGCAT	324	K00344
WP_022997340.1	class I adenylate-forming enzyme family protein [Alloalcanivorax xenomutans]	MTAVSNAMPQYAPQVDNEEFRCLPRRLQELAAEQGDHPAIYDDNGNLTWRQFVDQVNRVANRLIDAGLQPGDTVAGLSENSIPYFTLFMGVLTAGGCMVPLSSMAAGDTLALMINDCDARFLFISRKNQELITPLLDQLENVSPQQRIALDFQDSGWSNFMDWVGDAPSTKPNREPGADDPFNIIYSSGTTGVPKGILHDHRLRSRQMDRFTALGFDNTAINLVSTPLYSNTTLVSVLPTLFGGGTIVTMGKFDARRFLELCEKHRVTHAMLVPVQYQRILSDPEFDRFDLSSFKVKFSTSAPLRGHVIAEVMQRWPGNIIEFYGLTEGGVSTILNCAEFPDKWDTVGRAGEGCELRIIDEDLKEVPPGTIGEIVGRAGAMMRGYYKREDKTNEMLWTSPEGEVFYRTGDMGRLDEDGFLSVLDRRKDMIISGGFNIYAEDLEKMLLKHPDVADAAVIAIPSEQWGETPLGLVVRREGSDTGTDEIRDWANQQLGKAQRLHDVELRDHLPRSTIGKILKRELRDPYWKEQQQQERG	TCAGCCCCGTTCTTGCTGTTGCTGCTCTTTCCAGTAAGGGTCACGCAGTTCCCGCTTCAGAATCTTGCCAATGGTGCTGCGTGGCAAATGATCCCGAAGTTCCACGTCGTGCAGACGCTGAGCCTTGCCCAGTTGCTGGTTGGCCCAGTCACGGATCTCGTCGGTGCCAGTGTCACTGCCCTCGCGACGTACCACCAGGCCCAGCGGTGTCTCACCCCATTGCTCGCTGGGGATGGCGATCACCGCCGCATCCGCCACATCAGGGTGCTTGAGCAGCATTTTTTCCAGGTCTTCGGCATAGATGTTGAAGCCACCGGAAATGATCATATCCTTGCGGCGGTCCAATACGGACAGGAAGCCGTCTTCGTCGAGCCGCCCCATATCACCGGTGCGATAGAACACCTCTCCTTCCGGGCTGGTCCAGAGCATCTCGTTGGTTTTGTCTTCTCTTTTGTAGTAGCCGCGCATCATTGCGCCGGCACGGCCGACGATTTCGCCGATGGTGCCGGGGGGCACTTCCTTGAGATCCTCGTCGATGATGCGCAGCTCGCAGCCTTCGCCGGCACGGCCGACGGTATCCCATTTATCAGGGAACTCGGCACAGTTGAGGATGGTGCTGACGCCGCCTTCAGTGAGGCCGTAGAACTCGATGATATTGCCTGGCCAGCGTTGCATTACCTCGGCGATGACATGGCCGCGCAAGGGGGCGCTGGTGGAGAACTTCACTTTGAAGCTGCTCAGATCGAAACGATCGAATTCCGGATCGGAAAGGATCCGCTGGTACTGGACCGGCACCAACATGGCATGGGTGACGCGATGCTTCTCACACAATTCAAGGAATCTACGTGCGTCGAATTTGCCCATGGTGACGATGGTGCCGCCGCCGAACAGAGTGGGCAGCACGGAAACCAGAGTGGTGTTGGAGTACAGTGGCGTGGACACCAGGTTGATCGCGGTGTTGTCGAATCCCAGCGCGGTGAAACGGTCCATTTGCCGGGACCGCAGACGGTGGTCGTGCAAAATACCCTTGGGTACGCCGGTGGTGCCGGAGCTGTAGATAATGTTGAATGGGTCGTCCGCGCCGGGTTCGCGATTCGGTTTGGTGCTTGGGGCGTCACCAACCCAGTCCATGAAGTTGCTCCAGCCACTATCCTGGAAATCCAGGGCGATGCGCTGTTGTGGGGAGACATTCTCCAACTGATCGAGCAGCGGCGTGATCAGTTCCTGATTCTTCCTGGAGATGAACAGGAAGCGGGCATCACAGTCGTTGATCATCAGTGCCAGGGTGTCCCCGGCGGCCATGCTGGAAAGAGGGACCATGCAGCCGCCGGCGGTGAGCACGCCCATGAACAGGGTAAAATAGGGAATGCTGTTTTCGGACAGGCCGGCCACGGTATCGCCAGGTTGCAGGCCGGCGTCGATCAGACGGTTGGCCACGCGGTTAACCTGATCCACGAACTGCCGCCAGGTCAGGTTGCCATTGTCATCGTAAATGGCTGGATGATCGCCCTGCTCCGCGGCCAGTTCCTGGAGTCGGCGTGGCAGACAACGGAACTCTTCATTGTCGACTTGCGGTGCGTATTGGGGCATGGCGTTGCTGACTGCGGTCAT	536
WP_022997342.1	large conductance mechanosensitive channel protein MscL [Alloalcanivorax xenomutans]	MGMIKEFREFAIKGNMVDMAVGIIIGGAFATIVKSLVADVIMPPIGLLLGGVDFGNLFVVLRGTGDFATLAEAQAAGAVTINYGVFFNNVISFLIVAWAVFFLVRAINRLKREEEKTEEAAAPPPTPEDILLLREIRDNLKQR	ATGGGTATGATCAAGGAATTTCGTGAATTCGCGATAAAGGGAAATATGGTCGATATGGCGGTGGGCATCATCATCGGTGGGGCGTTTGCCACCATTGTGAAGAGTCTGGTCGCTGACGTCATCATGCCACCTATCGGGTTATTGCTGGGCGGGGTGGATTTCGGCAATTTGTTCGTGGTCCTGCGTGGCACCGGTGATTTCGCTACCTTGGCCGAAGCCCAGGCCGCCGGTGCCGTGACGATCAACTATGGGGTGTTCTTCAATAATGTCATCAGCTTCCTCATCGTCGCCTGGGCGGTGTTCTTCCTGGTGCGCGCCATTAACAGGCTGAAGCGTGAGGAAGAAAAAACAGAGGAAGCCGCCGCGCCGCCGCCGACTCCGGAGGATATCTTGTTGCTGCGGGAAATCCGTGACAACCTTAAACAACGTTGA	143	K03282
WP_022997343.1	peptide-methionine (S)-S-oxide reductase MsrA [Alloalcanivorax xenomutans]	MRVIAALLISLITGPALAAQATAVFAGGCFWCTESDFEKLDGVSEAISGYAGGDEANPTYEQVSSGATGHTESVQVIYDPDKISYAQLLDWFWRHMDPTDADGQFVDRGRQYRGAIFFETPEQEKQARASKAALEKSGRFEKPIVTEITPLKAFYPAEEYHQDYYKRNPLRYKFYRYNSGRDQFLEKHWDDPDHLPGGKKANAEAPMSWRGPEHFNKPDEATLRARLSPLSFQVTQEDDTEPAFKNTYWDNKQQGIYVDVVSGEPLFSSTDKYESGTGWPSFTKPISPDAVTTREDSTLWMVRTEVRSRYADSHLGHVFKDGPRPTGERWCMNSAAMRFIPKEDMAAAGYGQYLTLFE	CTATTCGAACAACGTCAGGTATTGGCCGTAACCGGCGGCGGCCATGTCTTCCTTGGGAATGAAACGCATGGCGGCGGAGTTCATGCACCAGCGCTCCCCGGTGGGCCGCGGACCGTCCTTGAAGACATGCCCCAGATGAGAATCGGCGTAGCGGCTGCGGACCTCGGTGCGAACCATCCACAAAGTACTGTCTTCACGGGTGGTTACCGCATCGGGGCTAATCGGTTTGGTGAAGCTGGGCCAACCGGTGCCGGATTCATACTTGTCCGTGGATGAGAACAGCGGTTCACCACTGACCACATCCACATAGATACCTTGCTGTTTATTGTCCCAATAGGTGTTTTTGAAGGCCGGTTCGGTATCGTCTTCCTGGGTCACCTGAAAGCTCAGGGGAGACAGTCGGGCCCGCAAAGTGGCTTCATCAGGCTTGTTGAAATGCTCGGGCCCGCGCCAGCTCATCGGGGCTTCCGCGTTTGCCTTCTTGCCACCGGGCAGGTGATCCGGATCATCCCAGTGCTTTTCAAGAAACTGGTCCCGGCCGGAGTTGTAGCGATAAAACTTATACCGTAGCGGATTGCGCTTATAATAATCCTGATGGTATTCCTCGGCGGGATAGAACGCCTTTAATGGGGTGATTTCGGTAACGATGGGCTTCTCGAACCGGCCACTTTTTTCCAGTGCCGCCTTGGAGGCCCGTGCCTGTTTTTCCTGTTCCGGCGTCTCGAAGAAAATGGCACCCCGGTACTGGCGGCCGCGATCGACAAATTGACCGTCGGCGTCGGTGGGATCCATGTGGCGCCAGAACCAATCCAGCAACTGAGCGTAGCTGATCTTGTCCGGATCATAGATTACCTGCACCGATTCGGTGTGGCCGGTGGCACCGCTGGAGACCTGCTCATAGGTGGGGTTGGCCTCGTCACCGCCGGCGTAGCCACTGATGGCCTCGCTGACACCGTCGAGTTTCTCGAAGTCCGACTCGGTGCACCAGAAACATCCGCCAGCGAACACCGCCGTGGCTTGCGCCGCCAGGGCGGGGCCCGTGATCAGGGAAATTAGAAGCGCGGCGATGACCCGCAT	358	K12267
WP_022997345.1	glutathione S-transferase N-terminal domain-containing protein [Alloalcanivorax xenomutans]	MSYQLYYSSGACSMAVHIVLEELGAPTRLMPLRIHDGDTSKPGYLAINPKGRVPALAIPGEAGVLTELPAILTFLAESHDTPALLPPTALQRGRVQEWLAWLAGWMHGTGYGLIWRPHRFSADPDDAPALREQGLKVVAQANQDVTERLAQPGPWALGDQYSVVDPFLLVLFRWGSLVGLDMSEHTAWIEHTRCMLQRPAVNRVLEREEVTIPL	ATGAGCTATCAGTTGTATTATTCGTCCGGTGCCTGCTCCATGGCAGTGCATATCGTATTGGAGGAACTGGGTGCGCCGACCAGGTTGATGCCCCTGCGGATTCACGACGGCGATACTTCCAAGCCGGGTTACCTGGCCATCAACCCCAAGGGGCGGGTACCGGCTCTGGCTATTCCGGGCGAAGCGGGCGTGCTTACCGAACTGCCCGCGATCCTGACCTTTCTGGCGGAAAGCCATGACACGCCGGCCCTGTTGCCGCCGACCGCTCTGCAGCGCGGCCGTGTTCAGGAATGGCTGGCGTGGTTGGCTGGCTGGATGCACGGTACCGGCTACGGTCTTATATGGCGTCCGCATCGGTTCAGTGCCGATCCGGATGACGCCCCGGCTCTGAGGGAACAGGGTCTGAAGGTGGTGGCCCAGGCCAATCAGGATGTGACCGAGCGCTTGGCACAACCAGGGCCCTGGGCGCTGGGTGACCAGTACAGTGTGGTGGATCCGTTTCTGTTGGTGCTGTTCAGGTGGGGCAGTCTGGTGGGGCTGGATATGAGCGAGCATACGGCGTGGATCGAACACACTCGGTGCATGCTCCAACGCCCGGCGGTAAACCGGGTGTTGGAGCGGGAAGAGGTGACGATCCCTTTGTGA	214	K00799
WP_022997352.1	branched-chain amino acid ABC transporter permease [Alloalcanivorax xenomutans]	MDQFLQHLVNGTVLGATYALLGIGLTLIFGIMKVVNFAHGELYAFGAYVAYALVSLLQMDYFVALILAAGLGLLLGASIEFLLLRRCRLENIDEVMLIMIGVMIIMQNAELLAWGGVAKVVPTPFPQESIIIGGIYLSPTRLFVLGAAIVLLLAFYLVIERSRLGLAMRATFQDEDAARIVGVNVGRIYTLTFGLGSSLAAITGALLAPVFVVTPTMGDLASLKAFAIVILGGLGNIRGAALGGFALALIEEFGAAYISTAYRDAIGFLVILAVMIARPQGLFAARERVG	TCAACCCACCCTTTCCCTGGCCGCGAACAACCCCTGTGGGCGGGCGATCATAACGGCCAGAATCACCAGGAAACCGATCGCGTCGCGATAGGCTGTGGAAATGTAAGCCGCCCCGAACTCTTCAATCAGCGCCAGCGCGAAGCCGCCGAGCGCCGCTCCGCGTATGTTGCCGAGACCGCCAAGAATAACGATGGCGAAGGCCTTCAGGCTGGCCAGGTCGCCCATTGTCGGTGTGACTACGAAAACCGGTGCCAACAGCGCCCCGGTAATGGCCGCCAGTGACGATCCCAGACCGAAGGTGAGTGTGTAAATCCGGCCCACGTTGACGCCGACGATACGGGCCGCGTCCTCGTCCTGAAAGGTGGCGCGCATCGCCAGCCCCAACCGGGAACGTTCAATCACCAGATAGAAGGCCAACAGCAGCACAATGGCCGCGCCAAGAACAAACAATCGTGTTGGTGACAGATAGATGCCGCCGATAATAATGGACTCCTGCGGGAACGGGGTGGGGACTACTTTGGCGACCCCGCCCCAGGCCAGCAGTTCGGCGTTCTGCATAATGATCATGACCCCAATCATGATCAGCATGACCTCGTCGATGTTCTCCAGACGGCAACGCCGCAACAGCAGGAACTCAATGCTCGCGCCCAATAGCAAACCCAGGCCTGCCGCGAGGATAAGCGCCACGAAATAATCCATCTGCAACAGCGATACCAGAGCGTAGGCCACATAGGCACCGAAAGCGTATAACTCGCCATGGGCGAAGTTGACCACTTTCATGATGCCGAAGATAAGCGTGAGCCCGATGCCAAGCAGGGCATAGGTGGCACCGAGCACCGTGCCGTTGACGAGGTGCTGGAGGAACTGGTCCAA	290	K01997
WP_022997355.1	ABC transporter ATP-binding protein [Alloalcanivorax xenomutans]	MLKLDDITVHYGATVAVDKVSLEVNEGEFVTLIGSNGAGKSSTLRAISGLEPVVSGTITFEGKPITNARPQSIIEHGIAHCPEGRRVFSQLNVRENLEMGAYCRGDHAGIRDDLESMLDRFPRLRERIEQPAGTLSGGEQQMLAIARALMSRPRLVMFDEPSLGLAPNFVEQVFELTAEIRAAGTTVLMVEQNAYAALELCDRSYLLETGRVVLQGTAREMRDNPDIRKAYLGG	TTATCCGCCCAGATAAGCTTTGCGGATATCCGGATTGTCACGCATTTCCCTGGCGGTGCCCTGCAATACCACCCGTCCGGTCTCGAGGAGATAGGACCGATCGCACAATTCCAGCGCGGCATAGGCGTTCTGTTCCACCATTAGTACGGTGGTGCCGGCAGCGCGGATTTCGGCGGTCAACTCAAAAACCTGCTCGACGAAGTTGGGCGCCAGGCCCAAGGAGGGTTCGTCGAACATAACCAGTCGCGGACGGGACATCAGCGCCCGTGCGATGGCCAGCATTTGCTGCTCACCGCCGGAAAGGGTGCCCGCGGGTTGTTCGATACGTTCACGCAACCGTGGGAAACGGTCCAGCATGGACTCAAGGTCATCACGGATACCGGCATGATCGCCGCGGCAGTAAGCCCCCATCTCCAGATTCTCGCGCACGTTCAATTGAGAGAATACACGACGCCCTTCCGGGCAATGGGCAATACCGTGCTCGATAATGCTCTGTGGCCTGGCGTTGGTAATCGGCTTTCCTTCAAAGGTGATAGTGCCGGAGACCACGGGTTCCAGGCCGCTGATGGCCCTGAGCGTGCTGGACTTGCCGGCGCCATTGGAGCCGATGAGGGTGACGAACTCACCTTCATTCACTTCCAGCGATACTTTGTCCACCGCCACGGTGGCGCCATAGTGAACGGTAATATCATCAAGCTTTAGCAC	234	K01996
WP_022997356.1	isochorismatase family protein [Alloalcanivorax xenomutans]	MRQVLLIVDVQPSFSPPAWLLRDIDRLLGHMPTVATVECHDEAITPFQAQLGWRPPEQERSLIAADRHFVKHGYRPTNEVLHHLIQLAPERVLVCGIQTETCVLAAGFALFDLGLRPTLITDLTLGSSLDPSGALGARLWRHHFRHTTTLTELLATGT	TCAGGTACCTGTCGCGAGCAGCTCCGTCAACGTCGTGGTGTGCCTGAAGTGATGTCGCCAAAGCCGAGCACCGAGCGCGCCGGAGGGATCCAGTGATGAGCCCAGGGTCAGGTCCGTAATCAGAGTCGGGCGCAGCCCCAGATCAAACAGCGCGAAGCCGGCGGCGAGTACGCAGGTTTCGGTCTGGATGCCGCACACCAAAACCCTTTCCGGGGCCAGTTGGATAAGATGGTGCAGCACCTCGTTGGTAGGACGGTAGCCATGTTTGACGAAGTGCCGGTCGGCCGCGATCAGACTTCGTTCCTGTTCCGGCGGCCGCCAACCCAATTGCGCCTGAAAGGGTGTGATCGCTTCGTCATGACACTCCACGGTCGCCACGGTCGGCATATGGCCGAGCAAACGGTCAATGTCCCGAAGAAGCCAGGCCGGCGGAGAAAACGAAGGTTGTACGTCGACAATCAAAAGAACCTGTCGCAT	158
WP_022997358.1	aromatic ring-hydroxylating dioxygenase subunit alpha [Alloalcanivorax xenomutans]	MNCREQLNQQDFTLEPALLNDWHVVAASDEVTEGNLIPSTLFERDLVIWRDSSGQAHVWEDLCIHRGARLSKGFIASDRVVCPYHGWNYDGTAQCRLIPASPGETPMKKAKAISHHVKEAYGFIWTSLGEPEHDIPDFPEWNDDSYKKVVCGPYRFKSGYRAVENFIDPTHFPFVHAGVNGLMDDPDPIGAYDVWEENGGLASSEVQVTQPYGDPRNVPVTAFYAYKCLRPLVAYFKKRVLITDPDRAHEGNPNDRFCTYLTAQQVSETESIVRICCAMNFNPMPTDDEVRQRQDLVYAQDSDIVDTQRPERIPTDLRQELHHRTDLLGMKYRSWLQKMGVQYGTV	ATGAACTGCAGAGAACAGCTGAACCAGCAGGACTTTACCCTGGAGCCCGCGTTGTTGAACGACTGGCACGTGGTGGCTGCTTCCGACGAAGTAACGGAAGGTAATTTGATACCCTCCACCCTGTTCGAGCGCGATCTGGTGATCTGGCGTGATTCAAGTGGCCAGGCTCATGTGTGGGAAGATCTGTGCATCCACCGGGGAGCGCGGCTCTCCAAAGGGTTTATCGCCAGTGACCGGGTCGTGTGTCCTTACCATGGCTGGAACTACGATGGCACGGCGCAGTGCCGGCTAATCCCCGCTTCCCCGGGGGAGACACCGATGAAAAAGGCCAAGGCCATCAGCCATCACGTCAAGGAAGCCTATGGCTTCATCTGGACCAGCCTGGGCGAACCGGAGCACGATATACCGGATTTCCCCGAGTGGAACGATGACAGCTACAAGAAGGTGGTGTGCGGCCCCTACCGCTTCAAGTCCGGCTATCGGGCGGTGGAGAATTTCATTGATCCCACCCATTTCCCTTTCGTGCACGCGGGCGTGAACGGCCTGATGGATGATCCGGATCCGATCGGAGCCTATGACGTCTGGGAGGAGAACGGCGGCCTGGCCTCTTCCGAAGTGCAAGTGACCCAGCCTTATGGGGATCCGCGTAATGTGCCGGTAACCGCATTCTATGCCTACAAATGCTTGCGGCCGTTGGTGGCCTACTTTAAAAAACGTGTCCTGATTACGGACCCGGACCGCGCCCATGAAGGTAATCCCAATGATCGCTTCTGCACTTATCTGACCGCCCAACAAGTGAGCGAGACGGAAAGCATCGTTCGGATTTGCTGCGCCATGAACTTCAACCCCATGCCGACGGATGATGAAGTGCGTCAACGTCAGGATCTGGTCTATGCCCAGGACAGTGACATTGTCGATACGCAACGCCCAGAACGGATTCCCACTGATCTGCGTCAAGAGCTTCACCACCGTACCGATCTGCTCGGTATGAAGTACCGTTCCTGGCTGCAGAAGATGGGAGTTCAGTATGGCACGGTCTGA	346
WP_022997359.1	MarR family transcriptional regulator [Alloalcanivorax xenomutans]	MGNSSKTSRKAAAAQLANAVERSALLGRPGFLIRRLHQIHCGLFLDETREHNITPVQYSLMTTLSTHGEMDQNSLAHEIGLERTSVAEVIPRLEARGLLKRRQSDEDRRFKLVKLSRKGVYLLKKMEPAVQRAHDRTIEAIPKDQRDVFMLQLIRLVEANNENGSAPFRLSKGGDG	TTATCCGTCGCCTCCCTTGCTCAACCGGAATGGCGCGCTGCCGTTTTCGTTATTGGCTTCCACCAGTCTGATCAACTGCAACATGAAGACATCACGCTGATCTTTCGGGATGGCTTCGATGGTGCGATCGTGAGCCCGTTGCACGGCGGGCTCCATCTTTTTCAGTAAATAAACCCCTTTGCGGCTCAGCTTGACCAGTTTGAAGCGCCGGTCCTCGTCGCTCTGCCGGCGTTTAAGCAAACCCCGGGCTTCCAAGCGGGGGATCACCTCGGCCACGCTGGTGCGTTCCAGGCCGATCTCATGAGCCAGGCTGTTCTGGTCCATCTCTCCGTGGGTGCTTAACGTGGTCATCAGACTGTACTGAACCGGCGTGATGTTGTGCTCCCGGGTTTCATCCAGAAACAGTCCGCAGTGGATCTGGTGCAAACGACGAATAAGAAAACCCGGACGGCCAAGCAGGGCGGATCGTTCGACCGCATTGGCCAGTTGAGCGGCGGCCGCTTTCCTGGATGTCTTAGAGGAATTGCCCAT	176
WP_022997360.1	glutamine--fructose-6-phosphate transaminase (isomerizing) [Alloalcanivorax xenomutans]	MCGIVGAVAQRNVSNILITGLKRLEYRGYDSAGVALINDQGLQRVRRQGKVAGLEQAVRETDASGFTGIAHTRWATHGRPSEKNAHPHLSGEELALVHNGIIENFQELREELESEGYQFASDTDTEVVVHLVHRAMAETADLFRALQSVVKRLRGAYALGVIHAREPHRLVAVRSGSPLVVGLGIDENYVASDQLALLPVTNRFVFLGEGDMVDVTLEGVRIFDADGNEVNREVHELDGAHEDAEKGEYRHYMQKEIFEQPAAIQRTLEDRIDSPQSVSDAFGERATAIFDQVRTVQIVACGTSYHAGMVARYWLEALAGIPCQVEVASEFRYRQHVVPEGTLFVTISQSGETADTLAALRDTDSSNYVGRLAICNVDGSSLVRESELVFLTKAGPEIGVASTKAFTTQLTALLMLVMALGRRKGMADEKIESILNELRQLPNLIEQAASLDKPIEQLSRAFVEKHHTLFLGRGVQFPVAMEGALKLKEISYIHAEAYPAGELKHGPLALVDKDMPVVAVAPNDELLEKLKSNLQEVRARGGELYLFADKNAHVKEGEGIHVLNLPAVPEIIAPIVYTVPLQLLSYHVAVLRGTDVDQPRNLAKSVTVE	ATGTGCGGAATCGTCGGAGCTGTGGCTCAGCGCAACGTCAGCAATATTTTGATCACTGGCCTGAAACGCTTGGAATACCGGGGTTATGACAGTGCCGGTGTGGCTTTGATCAATGATCAGGGTTTGCAGCGCGTGCGTCGCCAGGGAAAAGTGGCCGGATTGGAGCAGGCGGTTCGTGAAACCGATGCCTCCGGCTTCACCGGTATCGCACACACCCGTTGGGCTACTCATGGCCGCCCTTCCGAGAAAAACGCCCACCCGCACCTGTCCGGTGAGGAACTGGCTCTGGTGCATAACGGCATCATCGAGAACTTCCAGGAATTGCGCGAGGAACTGGAAAGCGAAGGCTATCAGTTCGCTTCCGACACCGACACCGAGGTGGTGGTCCATTTGGTCCATCGCGCCATGGCGGAAACCGCTGATCTGTTCCGTGCCTTGCAAAGCGTGGTCAAGCGGCTGCGGGGCGCCTATGCTCTGGGCGTGATCCATGCCCGGGAGCCTCATCGTCTGGTGGCGGTCCGCTCCGGCTCTCCGTTGGTGGTGGGATTGGGTATCGACGAAAACTACGTGGCATCCGATCAACTGGCGTTGTTGCCGGTGACCAATCGCTTCGTGTTCCTGGGTGAAGGGGACATGGTGGACGTGACACTCGAAGGCGTGCGCATCTTTGACGCGGATGGCAACGAAGTGAACCGCGAGGTGCATGAGCTGGACGGCGCCCACGAGGATGCGGAAAAAGGCGAATACCGGCATTACATGCAGAAGGAAATCTTCGAGCAGCCGGCGGCCATCCAACGCACCCTGGAAGATCGCATCGACTCACCACAAAGCGTGAGCGACGCTTTTGGAGAGCGGGCGACGGCGATTTTCGACCAGGTGCGTACCGTGCAGATCGTTGCCTGCGGCACCAGCTACCATGCTGGTATGGTGGCCCGCTACTGGCTGGAAGCGCTCGCCGGCATCCCTTGCCAGGTGGAAGTGGCCAGTGAGTTTCGTTATCGCCAGCACGTGGTGCCGGAAGGCACGCTGTTCGTCACCATCTCCCAGAGTGGGGAAACCGCCGATACCCTGGCGGCTTTGCGTGACACCGACTCCAGCAACTATGTGGGCCGGCTGGCGATCTGCAATGTGGACGGCTCTTCTTTGGTACGCGAGTCCGAATTGGTGTTCCTGACCAAGGCCGGCCCGGAAATTGGCGTGGCCTCCACCAAGGCGTTCACGACCCAGCTGACCGCTTTGTTGATGCTGGTAATGGCGCTCGGCCGGCGCAAAGGCATGGCGGACGAGAAAATCGAAAGTATTCTCAACGAGCTGCGCCAATTGCCGAACCTGATCGAACAAGCCGCTTCTCTGGACAAGCCCATCGAGCAGCTCTCCCGGGCCTTCGTGGAAAAGCATCACACCCTGTTCCTGGGGCGTGGTGTACAGTTCCCGGTGGCCATGGAAGGGGCGCTCAAGCTCAAGGAGATTTCCTACATCCATGCCGAAGCGTACCCCGCTGGTGAGCTGAAACATGGCCCCCTGGCCTTGGTGGACAAGGACATGCCGGTGGTGGCGGTGGCGCCCAACGACGAACTGCTGGAGAAGTTGAAATCCAACCTGCAGGAAGTGCGTGCCCGCGGCGGTGAGCTGTACCTGTTCGCCGACAAGAACGCCCATGTGAAGGAAGGCGAGGGGATCCACGTGCTCAATCTGCCAGCGGTGCCGGAAATCATCGCTCCCATCGTCTATACCGTGCCGTTGCAGCTGCTCAGCTATCATGTGGCGGTACTGCGTGGCACCGATGTGGACCAGCCCCGTAACCTGGCGAAGTCGGTGACGGTGGAGTAA	609	K00820
WP_022997362.1	F0F1 ATP synthase subunit epsilon [Alloalcanivorax xenomutans]	MAMTVHCDIVSAEKQLFSGLVEMVVAAGVEGDLGVLPGHAPLLTRLKPGPVRVKLQNGEEEVFYVSGGFLEVQPKLVTVLADTAERAQDMDGAQAEQARQRAKEALEGKNSEMDYTRAAAVLAEASARLRTIEQIKKMAKR	ATGGCGATGACCGTGCATTGCGATATTGTGAGTGCCGAAAAGCAACTCTTCTCCGGTCTGGTGGAGATGGTGGTGGCGGCTGGTGTCGAAGGTGATCTGGGTGTTCTGCCCGGCCACGCTCCGTTGCTGACCCGCCTCAAGCCAGGCCCGGTGCGAGTGAAGCTGCAGAACGGTGAGGAAGAAGTGTTCTACGTATCCGGTGGCTTCCTGGAAGTCCAGCCGAAATTGGTGACGGTGTTGGCCGACACCGCCGAGCGCGCCCAGGATATGGACGGTGCCCAGGCGGAGCAAGCCAGACAGCGTGCCAAGGAAGCGCTGGAAGGGAAGAACTCGGAAATGGATTACACCCGTGCCGCCGCTGTTCTGGCGGAGGCCTCCGCCCGCCTGCGGACCATTGAGCAGATCAAGAAAATGGCGAAGCGCTAA	141	K02114
WP_022997363.1	F0F1 ATP synthase subunit beta [Alloalcanivorax xenomutans]	MSSGRIVQIIGAVIDVEFPRDNVPKVYDALTVDGTETTLEVQQQLGDGVVRSIAMGSTEGLKRGLPVTDTGEAIQVPVGTKTLGRIMDVLGRPIDEAGPIGEEERMPIHRKAPTYADQAATNELLETGIKVIDLVCPFAKGGKVGLFGGAGVGKTVNMMELIRNIAIEHSGFSVFAGVGERTREGNDFYHEMKDSNVLDKVSLVYGQMNEPPGNRLRVALTGLTMAEKFRDEGRDVLFFVDNIYRYTLAGTEVSALLGRMPSAVGYQPTLAEEMGVLQERITSTKTGSITSVQAVYVPADDLTDPSPATTFAHLDATVVLSRDIASKGIYPAIDPLDSTSRQLDPLVIGHEHYEAARGVQTVLQRYKELKDIIAILGMDELSEEDKLTVARARKIERFLSQPFFVAEVFTGSPGKYVSLKDTIRSFSGILKGDYDHIPEQDFYMKGSIDEVVEAYNKRGGK	ATGAGTAGCGGTCGTATTGTTCAGATCATCGGTGCTGTGATCGACGTCGAATTTCCGCGCGATAATGTACCCAAGGTGTATGACGCGCTCACCGTGGACGGCACCGAAACCACGCTGGAAGTTCAACAGCAGTTGGGCGACGGTGTGGTGCGCTCCATCGCCATGGGCTCCACCGAAGGTCTGAAACGGGGTCTGCCCGTGACCGATACCGGAGAAGCGATTCAGGTTCCGGTCGGCACCAAGACCCTGGGCCGAATCATGGACGTGCTGGGACGCCCCATTGACGAGGCAGGCCCGATCGGTGAAGAGGAGCGTATGCCCATTCACCGTAAAGCACCTACTTATGCGGATCAGGCAGCCACCAACGAACTGCTGGAAACCGGTATCAAGGTTATCGACCTGGTTTGCCCCTTCGCCAAAGGCGGTAAGGTTGGCCTGTTCGGCGGCGCCGGCGTGGGCAAGACCGTGAACATGATGGAGCTGATCCGGAACATCGCGATCGAGCACTCCGGTTTCTCCGTGTTCGCCGGTGTGGGGGAGCGTACCCGTGAAGGTAACGACTTCTACCACGAAATGAAGGACTCCAACGTTCTCGACAAGGTGTCCCTGGTTTACGGTCAGATGAACGAGCCGCCGGGTAACCGTCTGCGTGTGGCGCTGACCGGTCTGACCATGGCCGAGAAGTTCCGGGACGAAGGTCGCGACGTGTTGTTCTTCGTGGATAACATCTACCGTTACACCCTGGCCGGTACCGAAGTATCCGCACTGTTGGGCCGTATGCCTTCCGCGGTGGGTTACCAGCCGACTCTGGCGGAAGAGATGGGCGTTCTGCAGGAACGGATCACCTCCACCAAAACCGGCTCCATCACCTCCGTGCAGGCGGTATACGTCCCCGCGGATGACTTGACCGACCCGTCTCCGGCCACCACCTTCGCCCACTTGGACGCCACCGTGGTACTTAGCCGTGACATCGCTTCCAAGGGTATTTACCCGGCGATCGACCCGCTGGATTCCACCTCCCGTCAGTTGGATCCGCTGGTGATTGGTCACGAGCATTACGAGGCCGCCCGTGGCGTGCAGACTGTTCTGCAGCGCTACAAGGAGCTCAAGGACATCATCGCGATTCTGGGGATGGACGAACTGTCCGAGGAAGACAAGCTCACCGTGGCCCGGGCCCGTAAGATCGAGCGTTTCCTGTCTCAACCGTTCTTCGTGGCGGAAGTATTTACCGGTTCTCCGGGTAAATATGTGTCCCTGAAGGATACTATTCGCTCCTTTAGCGGTATCCTGAAAGGCGACTATGACCATATCCCCGAGCAGGACTTCTACATGAAGGGGTCCATCGATGAAGTTGTAGAGGCTTACAACAAACGCGGTGGCAAGTAA	461	K02112
WP_022997364.1	MULTISPECIES: F0F1 ATP synthase subunit gamma [Alcanivoracaceae]	MASGKEIKGKISSVQSTKKITRAMEMVAASKMRKAQDRMAASKPYATRIRQVVAHLANADLEYRHTYLQEREVKSVGYIVVTSDRGLCGGLNVNLLKKVVQGAREWQEQGAKVSYCLVGSKGISFFKSMGGDVQATVNGLGDTPHLEDLVGSIKVMLEAYESGEIDRLYIMYNEFVNTMTQQAKQIQLLPLEPGDDEELKRHWDYIYEPAPKELLDELLVRFIESQVYQGVVENNACEQAARMVAMKAASDNAGDIIRDLQLVYNKARQAAITQEISEIVGGAAAV	ATGGCTAGCGGTAAAGAGATCAAAGGCAAGATCTCTAGCGTCCAGAGCACAAAGAAGATCACCCGTGCAATGGAGATGGTGGCGGCCAGCAAAATGCGCAAGGCGCAGGACCGCATGGCTGCCAGCAAGCCCTACGCCACCCGCATTCGTCAGGTGGTGGCGCATCTTGCCAACGCTGATCTGGAATACCGGCACACCTACCTGCAAGAGCGGGAAGTGAAAAGCGTGGGCTATATCGTGGTGACCTCCGACCGGGGTCTGTGCGGTGGCCTGAACGTGAACCTGCTCAAGAAAGTGGTGCAAGGCGCCCGCGAATGGCAGGAACAGGGTGCCAAGGTAAGCTATTGCCTGGTGGGTTCCAAGGGAATCAGCTTCTTCAAGAGCATGGGCGGTGATGTGCAAGCCACCGTCAACGGTCTTGGCGATACCCCGCATCTGGAAGACCTGGTGGGTTCCATCAAGGTCATGCTGGAAGCCTATGAGTCTGGTGAGATCGATCGTCTGTACATCATGTACAACGAATTCGTGAACACCATGACGCAACAGGCCAAGCAGATCCAGTTGCTGCCGCTGGAGCCGGGCGACGATGAAGAGCTCAAGCGCCATTGGGACTACATCTATGAGCCGGCGCCCAAGGAGCTGCTTGATGAACTGCTGGTGCGGTTCATCGAGTCCCAGGTATACCAGGGTGTGGTAGAGAACAATGCCTGCGAACAGGCGGCGCGGATGGTAGCGATGAAGGCGGCCAGTGATAACGCCGGTGACATCATTCGTGATCTGCAACTGGTGTACAACAAAGCGCGCCAGGCAGCCATTACGCAGGAAATTTCCGAAATCGTTGGTGGTGCCGCCGCGGTATAA	286	K02115
WP_022997365.1	F0F1 ATP synthase subunit alpha [Alloalcanivorax xenomutans]	MQQLNPSEISEIIKSRIEKLDTSTEARNEGTVVSVSDGIVRIHGLADVMFGEMIEFEGGIYGMALNLEQDSVGAVVLGDYLGLAEGQKVRCTGRILEVPTGPELLGRVVDALGNPIDGKGPINAAQTDAVEKVAPGVIWRKEVNEPVQTGYKSIDSMVPIGRGQRELIIGDRQIGKTAVAVDAIINQRDSGVRCVYVAVGQKQSTIANVVRKLEEHGAMENTIVVAASASDPASMQFLAPFAGCAMGEYFRDRGEDALIVYDDLTKQAWAYRQISLLLRRPPGREAYPGDVFYLHSRLLERAAKVNEEYVEKFTNGEVKGKTGSLTALPIIETQGGDVSAFVPTNVISITDGQIFLETDLFNSGIRPAMNAGVSVSRVGGAAQTKIIKKLGGGIRLALAQYRELAAFAQFASDLDDATREQLEHGQAVTELMKQNQYSPMSIAEMGVVLYAANEGYLKGIEVEKIGAFEAALLDYMNSEQKALMDKINEKGDYNDEIEAGIKEGIEQFKATQTW	ATGCAGCAACTCAACCCGTCCGAAATCAGCGAGATTATCAAGTCCCGCATTGAAAAACTTGATACCTCCACCGAGGCACGCAACGAAGGTACGGTGGTATCCGTATCCGATGGTATTGTGCGCATTCATGGTCTTGCCGACGTGATGTTCGGTGAGATGATCGAGTTTGAAGGCGGCATCTACGGCATGGCCCTTAACCTTGAGCAGGACTCAGTCGGTGCCGTGGTCCTGGGTGATTACCTGGGGTTGGCCGAAGGCCAGAAGGTCCGTTGTACTGGCCGTATTCTGGAAGTACCCACCGGTCCGGAACTGCTGGGTCGCGTGGTGGATGCCCTGGGTAACCCGATCGATGGCAAGGGCCCGATCAATGCGGCCCAGACCGACGCGGTGGAAAAAGTAGCCCCCGGCGTTATCTGGCGGAAAGAGGTGAACGAACCGGTGCAGACCGGTTATAAGTCCATCGACTCCATGGTGCCGATTGGCCGTGGTCAGCGTGAGCTGATCATCGGTGACCGTCAGATTGGTAAGACCGCTGTGGCGGTGGATGCCATCATCAACCAGAGAGATTCCGGCGTTCGCTGTGTCTATGTCGCGGTTGGTCAGAAGCAGTCCACCATCGCCAACGTGGTGCGCAAACTGGAAGAACATGGAGCGATGGAAAACACCATCGTGGTGGCGGCTTCCGCCTCCGATCCGGCTTCCATGCAGTTCCTGGCGCCGTTCGCCGGTTGCGCCATGGGCGAATACTTCCGTGATCGCGGTGAAGATGCCCTGATCGTCTATGATGACCTGACCAAGCAGGCCTGGGCGTATCGTCAGATCTCCCTGCTGCTGCGTCGCCCGCCGGGCCGTGAAGCTTATCCTGGTGACGTGTTCTACCTGCACTCCCGTCTGCTGGAGCGCGCCGCCAAGGTAAACGAAGAATACGTGGAAAAATTCACCAACGGTGAAGTGAAAGGCAAGACCGGTTCCCTGACCGCGCTGCCGATCATTGAAACCCAGGGTGGTGACGTTTCCGCGTTCGTACCGACCAACGTGATCTCCATCACCGACGGTCAGATCTTCCTGGAAACCGACCTGTTCAACTCCGGCATCCGCCCGGCGATGAACGCGGGTGTGTCCGTATCCCGTGTGGGCGGCGCGGCCCAGACCAAGATCATCAAGAAGCTGGGCGGCGGTATTCGTCTGGCACTGGCTCAGTATCGTGAACTGGCGGCCTTCGCCCAGTTCGCTTCCGACCTGGATGACGCTACTCGCGAACAGCTGGAGCATGGTCAGGCGGTTACCGAGCTGATGAAACAAAACCAGTACAGCCCGATGAGCATCGCCGAAATGGGCGTGGTGCTGTACGCCGCCAACGAAGGCTACCTGAAAGGTATCGAAGTCGAGAAGATCGGCGCCTTTGAAGCGGCTCTGCTGGACTATATGAACAGCGAACAGAAAGCGTTGATGGATAAGATCAACGAGAAGGGTGACTACAACGACGAAATCGAAGCCGGTATCAAAGAAGGCATCGAACAGTTCAAGGCCACCCAAACCTGGTAA	514	K02111
WP_022997366.1	MULTISPECIES: F0F1 ATP synthase subunit delta [Alloalcanivorax]	MAELTTIARPYAKAAFLYAKEAGVLDKWEQMLTTMAAVAQDATMRAFLDRPQLDDAAKVDAFAQVCGDVLDESGRNFIAQLARYKRLSLLPLILALFHELLAEQQAFTDVELISAYEMEDADISRLVDALKRRLGGEVKISTSVDPALIGGVLVRAGDTVIDGSVRGRLNRLAEQLNS	ATGGCTGAATTGACCACCATCGCACGCCCCTACGCCAAAGCGGCTTTTTTGTACGCTAAGGAAGCAGGGGTCCTGGACAAGTGGGAACAGATGCTGACCACGATGGCGGCTGTGGCGCAGGACGCCACCATGCGCGCCTTTCTGGATCGGCCCCAACTGGACGACGCCGCTAAAGTCGACGCTTTTGCCCAGGTTTGCGGCGATGTGTTGGACGAGAGCGGCCGTAATTTCATTGCCCAACTGGCGCGCTACAAGCGCCTGTCGCTTCTGCCGCTGATTTTGGCGTTATTCCACGAACTGCTGGCCGAACAGCAAGCGTTCACGGATGTGGAACTCATCTCCGCTTACGAGATGGAAGACGCCGATATCAGCCGACTGGTCGATGCTCTGAAAAGACGTCTCGGCGGCGAAGTGAAAATCAGCACTTCCGTGGACCCCGCCCTGATCGGCGGCGTGCTGGTTCGAGCCGGTGATACCGTAATTGATGGCAGTGTGCGTGGCCGACTGAACCGTCTGGCAGAGCAACTGAACTCTTGA	178	K02113
WP_022997367.1	MULTISPECIES: F0F1 ATP synthase subunit B [Alcanivoracaceae]	MNINLTLIGQAIWFALFVAFCMKFVWPPISRALEERKQKIAEGLSAADRAERDLELAQEKATANLKEAKEKAAEIIEQANRRANQIVEEAKDQARTEGERLIAKAQSEIEQEVNQAREQLRKEVSALALNGAEKVLGGEINRDTHKQLLDQLAAEL	ATGAATATCAACCTGACACTGATCGGCCAGGCCATCTGGTTCGCTCTGTTCGTCGCCTTCTGCATGAAGTTCGTCTGGCCGCCCATTTCACGGGCACTGGAAGAACGAAAACAGAAGATCGCCGAAGGCCTGAGTGCCGCTGATCGCGCCGAGCGTGATCTGGAGCTGGCTCAGGAAAAAGCGACGGCCAATCTCAAGGAAGCAAAAGAGAAGGCGGCCGAAATCATTGAACAGGCCAACCGCCGAGCAAATCAGATTGTGGAAGAAGCGAAAGATCAGGCCCGCACCGAAGGTGAGCGTCTGATTGCCAAAGCCCAGTCTGAGATTGAGCAGGAAGTCAATCAGGCTCGCGAGCAGCTGCGTAAGGAAGTGTCCGCACTGGCGTTGAACGGCGCCGAGAAAGTTCTCGGTGGTGAAATCAACCGCGACACTCACAAGCAGCTTCTGGACCAGTTGGCGGCTGAACTCTGA	156	K02109
WP_022997368.1	MULTISPECIES: F0F1 ATP synthase subunit C [Alcanivoracaceae]	MEDINLLAAGIMAGLAALGAGIGFGLMGGRFLESVARQPELGPMLQTRMFIIAGLLDAVPIIAVVLGMYLMFAA	ATGATGGAAGATATCAACCTTCTCGCTGCTGGCATCATGGCTGGTCTGGCCGCACTGGGCGCCGGTATCGGCTTTGGTCTGATGGGCGGTCGGTTCCTGGAATCCGTTGCGCGTCAGCCCGAGCTGGGTCCGATGCTGCAAACCCGCATGTTCATCATCGCTGGTCTGTTGGACGCCGTGCCGATTATCGCAGTGGTACTGGGTATGTATCTGATGTTTGCGGCTTAA	74	K02110
WP_022997370.1	ATP synthase subunit I [Alloalcanivorax xenomutans]	MTSFDLRARRTLFWGLMRAQIITLVIVAILTTVLADATAGLFAAWGSAISLIAYAWGGYQVWLHPGNIKPDRMAGAAIRGEAGKVLIMLALFGLTFAEVRLSREFRNVTVLLLGFLLTQIVGWIQVMRLDRRLGAERDGQDD	GTGACCAGTTTCGACTTACGAGCCCGCAGAACACTGTTCTGGGGTTTGATGCGCGCCCAAATCATCACTTTGGTGATTGTCGCCATACTGACCACGGTGCTGGCGGATGCCACCGCGGGCTTGTTTGCAGCCTGGGGCTCGGCCATCAGCCTGATCGCATACGCCTGGGGTGGCTACCAGGTATGGCTTCATCCGGGCAATATCAAGCCCGACCGTATGGCGGGTGCCGCCATCCGGGGCGAAGCCGGAAAAGTTTTGATAATGCTCGCGCTCTTCGGGCTGACCTTCGCCGAAGTGCGGCTTTCGCGCGAGTTCAGGAATGTAACGGTCCTGCTTCTGGGGTTTCTGCTGACGCAGATTGTCGGATGGATTCAGGTGATGCGCCTGGATCGCCGCCTGGGAGCGGAGCGGGACGGGCAAGACGACTAG	142
WP_022997372.1	ParA family protein [Alloalcanivorax xenomutans]	MTTVFAIANQKGGVGKTTSSVNLAASLAATRKKVLLVDIDPQGNATSGAGVDKHEPEYTILDVLLGEADMAEAIVITPEESGFDLVAANGDLTAAEVQLLELDSKEYRLRDALVGIRDRYDYIIIDCPPSLNMLTVNSLAAADSVIVPIQCEYYALEGLTSLMNTIEKIRSVLNPKLHIGGLLRTMYDPRNSLSNDVSNQLISHFGDKVYRTIIPRNVRLAEAPSHGAPVITYDPKSRGAVSYLALAGEILRREQTVASTAPSQQPPETP	GTGACCACCGTTTTTGCCATTGCCAACCAAAAGGGCGGGGTCGGCAAGACCACCAGTAGCGTCAATCTGGCGGCGTCGTTGGCGGCTACCCGCAAGAAGGTGCTGCTGGTGGATATCGACCCGCAGGGGAACGCCACCAGTGGCGCCGGCGTCGACAAGCACGAACCGGAATACACCATATTGGACGTGTTGCTCGGCGAAGCTGATATGGCCGAGGCCATCGTGATCACGCCGGAAGAGTCCGGCTTCGATCTGGTGGCCGCCAACGGTGATCTGACCGCCGCGGAAGTGCAGTTGCTGGAACTGGACAGCAAGGAGTACCGGCTGCGCGACGCGCTGGTCGGAATCCGTGACCGCTATGACTACATCATTATCGACTGCCCGCCGTCGCTGAACATGCTGACCGTGAATTCCCTGGCGGCGGCGGACTCCGTTATCGTGCCGATCCAGTGTGAGTACTATGCGCTGGAGGGGCTGACCTCGTTGATGAACACCATCGAGAAGATCCGCTCGGTACTGAATCCGAAGCTGCATATAGGCGGCCTGTTGCGGACCATGTATGACCCGCGCAACAGCCTTTCCAACGACGTTTCCAATCAGCTGATCAGTCACTTTGGTGACAAGGTCTATCGCACCATCATTCCACGCAATGTGCGTTTGGCGGAGGCGCCCAGCCACGGCGCGCCGGTGATCACCTATGACCCCAAATCCCGGGGTGCGGTAAGCTATCTGGCGCTGGCCGGTGAAATCCTGCGGCGCGAGCAGACGGTGGCATCGACGGCACCCTCCCAGCAGCCCCCCGAGACGCCGTGA	270	K03496
WP_022997373.1	16S rRNA (guanine(527)-N(7))-methyltransferase RsmG [Alloalcanivorax xenomutans]	MTEDQQRLARGLAELNIDLDREQQERLLLYRDLLVRWNRAYNLTAVRDPAEMVTRHLLDSLAVLPHVEPVDTLDVGTGAGLPGIPLALARPDQSFVLLDSNGKKLRFIRQARRELGLHNVEVVHARVEQYRKAPSQIISRAFAALPDMLELLGPLMQGDVRLLAMKAAAADQEMAALPACWRVQRETLSVPGLAESRVLLIVRRQ	ATGACCGAAGATCAACAGCGGCTGGCGCGGGGGCTGGCCGAACTGAATATCGACCTGGACCGGGAGCAACAGGAGCGCCTGTTGCTCTATCGGGATCTGCTGGTGCGCTGGAATCGTGCCTACAATCTTACCGCCGTGCGCGATCCAGCGGAGATGGTCACTCGCCACCTGCTCGATTCCCTGGCAGTGTTGCCCCATGTGGAACCGGTGGACACCCTGGATGTGGGCACCGGTGCCGGGCTGCCCGGTATCCCTCTGGCCCTGGCCCGTCCGGACCAGTCCTTCGTGCTGCTGGACAGCAATGGCAAGAAACTCCGTTTCATCCGTCAGGCGCGACGGGAGCTGGGTTTGCATAACGTGGAGGTTGTGCACGCCCGCGTGGAACAGTACCGTAAGGCTCCATCACAGATTATCAGCCGCGCTTTCGCCGCCTTGCCGGACATGTTGGAGTTACTCGGACCCCTGATGCAGGGCGATGTCCGGTTATTGGCGATGAAAGCCGCCGCCGCCGATCAGGAGATGGCAGCCCTGCCAGCCTGCTGGCGGGTGCAACGCGAAACCCTGAGCGTGCCCGGTTTGGCGGAATCAAGGGTGTTGTTGATCGTGCGTCGCCAATGA	205	K03501
WP_022997374.1	tRNA uridine-5-carboxymethylaminomethyl(34) synthesis enzyme MnmG [Alloalcanivorax xenomutans]	MDFPQRFGVIVIGGGHAGTEAALAAARMGVETLLLTHNIETLGQMSCNPAIGGIGKSHLVREIDALGGAMARATDQAGIQFRVLNARKGPAVRATRAQADRILYKAAIRHALENQPHLTLFQQAADDLIVEQGRCVGVVTNMGLRFHADAVVLTAGTFLGGVIHVGMENHQGGRAGDQPSNALARRLRELPFRVDRLKTGTPPRIDGRSVDFSVMEEQWGDSPTPVMSYLGRVEDHPRQVCCHVTHTNERTHEIIRSGFDRSPMFAGVIEGVGPRYCPSVEDKVNRYPDKTSHQVFVEPEGLNTHELYPNGISTSLPFDIQLAAVRSIRGFENAHITRPGYAIEYDFFNPQDLKHSLETKHMPGLFFAGQINGTTGYEEAGAQGLLAGLNAALMSQEKAPWTPRRDEAYLGVLVDDLITMGTREPYRMFTSRAEYRLLLREDNADLRLTGKGRELGLVDDERWAAYNEKREGMAREQARLSATWVRPGTAAADSINALVDKPLPHEYNLLDLLKRPEIDYHALIGAMGLEPETPPVVEQMEILAKYAGYIDRQEAEIARLRAAEHQRLPADFDFGQVQGLSNEVKQKLAEVRPETIGQAGRIPGVTPAAISLLLIYLKKHQHRAARQA	ATGGATTTTCCCCAGCGATTTGGCGTGATCGTGATTGGCGGTGGCCACGCCGGCACCGAAGCAGCCCTGGCGGCGGCGCGCATGGGCGTGGAAACCCTTTTGCTCACCCATAATATCGAGACTCTGGGTCAGATGAGTTGCAATCCGGCCATTGGCGGCATCGGCAAGAGCCATCTGGTGCGGGAAATCGATGCCCTGGGCGGGGCCATGGCCCGCGCCACCGATCAGGCCGGCATCCAGTTCCGGGTGCTTAATGCCCGCAAGGGGCCGGCGGTGCGCGCCACTCGGGCCCAGGCCGATCGCATCCTTTATAAAGCCGCTATCCGCCATGCTCTGGAGAATCAGCCGCATCTCACACTGTTCCAGCAGGCCGCCGATGATCTGATCGTCGAGCAGGGCCGCTGTGTGGGCGTGGTGACCAACATGGGATTGCGTTTCCACGCCGATGCCGTGGTGCTGACCGCGGGAACTTTTCTCGGCGGGGTCATCCATGTGGGGATGGAAAATCATCAGGGCGGCCGGGCCGGCGATCAGCCCTCCAATGCTCTGGCCCGCCGGCTGCGTGAGCTGCCGTTCCGTGTCGACCGGCTGAAAACCGGCACGCCGCCGCGTATTGACGGCAGAAGCGTGGACTTCTCCGTGATGGAGGAACAGTGGGGTGACAGCCCGACGCCGGTAATGAGCTACCTGGGCAGGGTGGAGGACCATCCGCGCCAGGTGTGTTGTCATGTCACCCATACCAACGAGCGCACCCACGAGATCATTCGCTCCGGCTTTGATCGCAGCCCGATGTTCGCCGGCGTTATCGAAGGCGTGGGGCCGCGCTATTGCCCGTCCGTGGAAGACAAGGTCAATCGCTATCCGGACAAGACCAGCCACCAGGTGTTCGTGGAGCCGGAAGGGCTGAACACCCATGAGCTGTACCCCAACGGCATTTCCACCAGTTTGCCGTTCGATATCCAGCTGGCGGCGGTACGTTCCATCCGCGGGTTCGAGAACGCCCACATCACCCGGCCGGGCTACGCCATTGAGTACGATTTCTTCAATCCCCAGGATCTTAAGCACAGCCTGGAGACCAAGCACATGCCGGGGTTGTTCTTCGCCGGCCAGATCAATGGCACCACCGGGTATGAAGAAGCCGGCGCCCAGGGCTTGCTGGCGGGGCTGAACGCGGCCCTGATGAGCCAGGAGAAAGCGCCGTGGACGCCGCGCCGGGACGAAGCCTACCTGGGCGTACTGGTGGACGATCTGATCACCATGGGCACCCGCGAGCCGTACCGTATGTTCACCAGCCGCGCCGAATACCGCCTGTTACTGCGTGAGGATAACGCCGACCTGCGTTTGACCGGGAAAGGCCGCGAGCTGGGGCTGGTGGACGATGAGCGCTGGGCCGCCTACAACGAAAAGCGTGAGGGGATGGCGCGCGAACAAGCGCGCCTGAGCGCTACCTGGGTGCGCCCCGGAACGGCGGCGGCGGACAGCATCAATGCCCTGGTGGATAAGCCGCTGCCCCACGAGTACAACCTGCTGGATCTGCTCAAGCGCCCGGAAATCGACTACCACGCCCTGATCGGGGCGATGGGGCTGGAACCGGAGACCCCGCCGGTGGTGGAGCAGATGGAAATCCTCGCCAAATACGCGGGTTACATCGACCGTCAGGAAGCGGAGATAGCCCGGCTGCGCGCCGCCGAGCATCAGCGTTTGCCGGCGGACTTCGACTTCGGCCAGGTGCAGGGGTTGTCCAATGAGGTCAAGCAGAAGCTCGCCGAGGTTCGCCCGGAAACCATCGGCCAGGCCGGCCGTATTCCCGGCGTGACGCCGGCGGCCATTTCCCTGTTGTTGATCTACCTGAAAAAGCACCAGCACCGGGCGGCCCGCCAGGCATGA	628	K03495
WP_022997378.1	HAD family hydrolase [Alloalcanivorax xenomutans]	MPKGPFAAVLFDLDGTLVDTRLDFAALRLELGFPEGIGVLEHLATLEDPEQAAWASTVIDRHEMEGAAAATWIDGAKHVLETLHRKGVPTGILTRNSRAAVARTNAVLGLPVDLILTREDCAPKPHPEGLLLIADQLGLRPAATVYVGDFVFDLQAARNAGMASGLLRNGKNRHFQDQADLVLDHLGEVLDWL	ATGCCCAAGGGACCGTTCGCGGCGGTGTTGTTCGATCTGGACGGGACCTTGGTGGATACCCGGCTGGATTTCGCCGCTTTGCGGCTGGAACTGGGGTTTCCTGAAGGCATTGGTGTGCTTGAGCACCTGGCGACCCTGGAAGACCCGGAGCAGGCAGCTTGGGCGAGTACGGTGATTGATCGCCATGAAATGGAAGGGGCGGCGGCGGCCACCTGGATCGACGGCGCCAAACACGTTCTGGAGACGCTCCATCGGAAGGGCGTGCCCACGGGTATCCTCACCCGTAACAGTCGGGCGGCGGTGGCACGGACCAATGCCGTGCTGGGGTTGCCGGTGGACCTGATCCTGACCCGCGAGGATTGTGCTCCGAAGCCACATCCCGAAGGTTTACTGTTGATCGCTGATCAACTCGGATTGCGGCCGGCCGCCACGGTGTATGTCGGGGACTTCGTCTTTGATCTCCAGGCCGCCCGTAATGCCGGTATGGCATCGGGATTGTTGCGCAATGGGAAGAATCGACATTTCCAGGACCAGGCGGATCTGGTGCTGGATCACCTTGGCGAGGTACTGGACTGGCTGTAA	193
WP_022997380.1	wax ester/triacylglycerol synthase family O-acyltransferase [Alloalcanivorax xenomutans]	MKSLSPVDQLFLWLEKRQQPMHVAGLQLFSFPEDAGPKYVSELAQSIRDYCCPEPPFNQRLTRRFGQYFWTEDKQFDIDHHFRHEALPKPGRIRELLSLVSAEHSNLLDRERPLWEAHLIEGIRGRQFALYTKVHHSVVDGISAMRMGMRALSKDPHERDLPPVWAYKPEKKQRSLPSNPVDAMSSLARLTAGVSKQVATVPALARELYKVSQKAKTDPNYVSIFQAPDTMLNQCITGSRRFAAQSFALPRLRKLAGTFNCTINDLVLSMCGHALREYLIGQNALPDQPLIAMVPLSLRKDDSAGGNQIALILANLGTHVCDPANRLRIVQASVKDAKRRFAQMSPEEILNFTALSMTPTGLNLLTGLAPKWRAFNVIISNVPGPREPLYWNGARLRGMYPVSVVLDRIALNITLTSYQDQLEFGLIACRRTLPSMQRLLDYLENSVRELEIAAGFK	CTATTTGAAACCGGCGGCGATCTCCAGTTCCCGTACCGAATTTTCCAGATAATCCAGCAGGCGCTGCATGGAGGGCAGGGTCCGGCGGCAGGCGATCAGGCCGAATTCCAGCTGATCCTGATAGCTGGTCAGGGTGATATTGAGGGCGATCCGATCCAGTACCACCGATACCGGGTACATGCCGCGCAAGCGGGCGCCATTCCAATACAACGGCTCCCGCGGTCCGGGGACATTGGAGATAATCACATTGAAAGCGCGCCATTTTGGTGCAAGCCCGGTGAGCAGGTTGAGACCGGTGGGAGTCATGCTCAGGGCGGTGAAATTGAGAATTTCCTCCGGGCTCATTTGGGCAAAGCGCCGTTTGGCGTCTTTCACCGAGGCCTGGACGATACGCAGGCGGTTGGCCGGATCACACACATGGGTGCCGAGATTGGCCAGAATCAGGGCAATCTGATTGCCGCCGGCGCTGTCATCCTTGCGCAGGGAGAGTGGCACCATGGCGATCAGCGGCTGGTCCGGCAGGGCGTTCTGGCCGATCAGATATTCACGCAGTGCATGGCCGCACATGCTCAATACCAGATCGTTGATGGTGCAGTTGAAAGTACCGGCCAGCTTGCGCAGACGAGGCAGGGCAAAACTTTGCGCGGCGAAACGACGGGAGCCGGTGATGCACTGGTTCAGCATGGTATCCGGCGCCTGGAAGATGGACACGTAGTTCGGGTCGGTCTTGGCTTTCTGGCTGACCTTATACAGTTCCCGCGCCAGCGCCGGCACCGTGGCCACCTGCTTGCTCACGCCGGCGGTCAGGCGCGCCAGACTGCTCATGGCGTCCACCGGATTGCTGGGCAGAGAGCGTTGTTTTTTCTCGGGTTTATAGGCCCACACTGGCGGCAGGTCCCGCTCATGCGGATCCTTGGACAGCGCCCGCATGCCCATGCGCATGGCGGAGATACCGTCGACCACGGAATGGTGCACCTTGGTGTAGAGGGCAAACTGGCGTCCGCGAATCCCTTCGATCAGATGGGCCTCCCACAGTGGCCGTTCCCGGTCCAGCAGGTTGGAGTGTTCGGCGGACACCAGTGACAACAGTTCACGAATTCGGCCCGGTTTGGGCAGCGCCTCGTGGCGGAAGTGGTGATCGATGTCGAACTGCTTGTCCTCGGTCCAGAAATACTGGCCGAAACGGCGGGTCAGACGCTGATTGAACGGGGGCTCGGGACAGCAATAGTCGCGGATCGACTGGGCCAGTTCGCTGACGTACTTGGGCCCGGCATCCTCGGGAAACGAGAACAACTGCAACCCGGCCACATGCATGGGTTGCTGGCGCTTTTCCAGCCACAGAAAGAGCTGGTCCACGGGACTCAGTGATTTCAT	457	K00635
WP_022997383.1	MULTISPECIES: SprT family zinc-dependent metalloprotease [Alcanivoracaceae]	MDYQLVRSKRRTLALRVAADGQVEVRAPLRLGRRHIDDFVHEHRDWIRRQQAYWRARPRQHWREGDTVPHLGRPVRLRVTHAARPRVELEGDILTVAVPPPALEETVREAVEAWWRRQARDQFQHSIERQFHWFAARGHELPVLRIKKMRTRWGSLSQRGYINLNLALMRYDLEVIDYVVMHELCHLEYAHHGPQFHDLMDRRMPDWRRRKQRLDQVLPE	ATGGATTATCAACTGGTTCGCTCCAAGCGACGTACACTGGCTTTACGAGTGGCGGCCGATGGCCAGGTCGAAGTCCGCGCGCCGTTACGTCTCGGCCGCCGGCACATCGATGACTTCGTGCACGAACACCGGGACTGGATCCGGCGCCAGCAGGCCTATTGGCGCGCCCGGCCTCGCCAGCATTGGCGGGAAGGTGATACCGTGCCGCACCTGGGCCGCCCGGTGCGGTTGCGGGTTACCCATGCGGCCAGACCCCGGGTGGAGCTGGAAGGGGATATTCTGACCGTGGCGGTGCCGCCGCCGGCGTTGGAGGAGACGGTCAGGGAAGCCGTGGAAGCCTGGTGGCGGCGACAGGCGCGCGACCAGTTCCAGCACAGTATCGAACGGCAATTCCACTGGTTCGCGGCCCGTGGCCATGAATTACCGGTATTGAGGATCAAGAAAATGCGCACTCGCTGGGGATCTTTGTCCCAGCGGGGGTACATCAACCTGAACCTGGCGCTGATGCGCTACGACCTTGAGGTGATCGATTACGTGGTAATGCACGAACTTTGTCACTTGGAGTACGCCCATCATGGACCGCAATTCCATGACCTTATGGATAGACGCATGCCGGACTGGCGGCGTCGAAAACAACGATTGGATCAAGTATTGCCTGAATAA	220
WP_022997386.1	fatty acid--CoA ligase [Alloalcanivorax xenomutans]	MSNDLTIQRTAEAVESPLLINSILEAGVRNAPNQEIVYADQRRMTYREMGERVARLASALQQQGVKPGDTVAVMDWDTHRYLEAFFAVPMMGAVLHTVNVRLSPEQILYTINHAEDDVILVNREFLPVLDQIKDRIETVKTYILLDDEGGDTDTAIDLAGEYEALVAQASAQFDFPELDENTRATTFYTTGTTGLPKGVYFSHRQLVLHTFAGRAALTGTGHGRFNQNDVYMPITPMFHVHAWGVPFVATLLGVKQVYPGRYVPETLLKLLITEKVTFSHCVPTIIQMLLQSEAVKNIDLSGWKVIIGGSALPKPLAKGALERGIDIYSGYGMSETCPLISLALLTPELEQADLETQADYRTRTGRPVPMVQWRIVDGDMNDVPHDGKSQGELVLRAPWLTQGYLKDESNSQELWRGGWMHTGDIGVIDADGWLKITDRIKDVIKTGGEWVSSLDLESLILQHDAVRECAVVGVPDEKWGERPVALVVKGAEVEAQAIIDMVADYAEKGVISRYGIPDRVVFVEELPRTSVGKLDKKKMRAELV	ATGAGCAACGATCTGACCATCCAGCGTACCGCGGAAGCCGTGGAGTCACCGCTCTTGATCAACAGTATCCTGGAGGCCGGCGTTCGCAACGCACCCAATCAGGAAATCGTCTACGCCGACCAGCGGCGGATGACCTATCGGGAAATGGGGGAGCGGGTTGCTCGTCTCGCCAGCGCCTTGCAACAGCAAGGAGTGAAACCCGGTGATACCGTGGCGGTGATGGACTGGGACACCCATCGCTATCTGGAAGCGTTCTTCGCCGTGCCGATGATGGGCGCGGTCCTGCACACCGTGAACGTGCGTCTGAGCCCGGAGCAGATTCTCTACACCATCAACCACGCCGAGGATGATGTGATTCTGGTGAACCGGGAATTCCTGCCGGTGCTGGATCAGATCAAGGACCGCATCGAGACGGTCAAGACTTACATTCTGCTGGATGACGAAGGCGGCGACACCGACACCGCCATTGATCTGGCCGGTGAGTACGAGGCTCTGGTGGCCCAGGCTTCCGCCCAATTCGATTTCCCGGAGCTGGATGAGAATACCCGTGCCACCACCTTCTACACCACGGGGACTACGGGGCTGCCCAAGGGCGTGTACTTCTCCCACCGGCAACTGGTGCTGCACACCTTTGCCGGCCGTGCCGCTCTGACCGGCACCGGTCACGGCCGTTTCAATCAGAACGACGTGTACATGCCGATCACGCCGATGTTCCACGTGCACGCCTGGGGCGTGCCGTTCGTCGCCACTTTGCTCGGCGTGAAGCAGGTTTATCCAGGCCGCTATGTGCCGGAAACCCTGCTCAAGCTGCTGATCACTGAAAAGGTGACCTTCTCCCACTGCGTGCCCACCATCATTCAGATGCTGTTGCAATCGGAAGCGGTGAAGAACATCGATCTGAGTGGCTGGAAGGTGATCATTGGCGGTTCCGCGCTGCCCAAGCCCTTGGCCAAGGGAGCCCTGGAACGTGGTATCGACATTTACAGCGGTTACGGCATGAGCGAGACCTGTCCGCTGATCTCCCTGGCTCTGCTGACGCCGGAGCTGGAACAGGCCGATCTGGAAACCCAGGCGGATTACCGCACCCGCACTGGCCGTCCGGTTCCCATGGTGCAGTGGCGCATTGTCGACGGTGACATGAACGATGTGCCCCACGACGGCAAGTCGCAGGGTGAGCTGGTGCTGCGCGCCCCCTGGCTGACCCAGGGGTACCTGAAGGACGAGTCCAATTCCCAAGAGTTGTGGCGCGGTGGCTGGATGCACACCGGGGATATCGGGGTGATCGACGCCGATGGTTGGCTGAAAATCACCGACCGCATCAAGGACGTCATCAAGACCGGCGGCGAGTGGGTATCCTCCCTGGATCTGGAGAGCCTGATTCTTCAGCACGATGCCGTGCGTGAGTGCGCGGTGGTGGGCGTGCCGGACGAGAAATGGGGTGAACGCCCGGTGGCGCTGGTGGTCAAGGGCGCCGAAGTGGAAGCGCAGGCGATCATCGACATGGTGGCCGATTATGCCGAGAAGGGTGTGATCAGCCGCTATGGCATCCCGGATCGCGTGGTGTTCGTGGAGGAGCTGCCACGCACCTCCGTGGGCAAACTGGACAAGAAAAAGATGCGCGCGGAGCTGGTCTGA	544		acyl-CoA ligase
WP_022997387.1	class II fumarate hydratase [Alloalcanivorax xenomutans]	MNDTRVEKDSLGEVAVPKAALWGAQTQRAVNNFPISGRRLPFRFIQAVARIKRCAASVNVDLELLSEERGDAIRSVCEALINGEHRDQFPVDVFQTGSGTSTNMNVNEVVAHLCQTQGVDVHPNDHVNLGQSSNDTIPTAIHVSSAMAVNEQLMPALEHLITTLGSKAGEGKDLVKTGRTHLMDAMPVTVEQELRTWVLQLQAASQRLAGARDELHALPQGGTAVGTGINAHAEFAERFVDALSDETGHPFTAMPYPAVAQSAVDAPLALSSALRGLAVVLMKISNDLRWMNSGPIHGLAEIQLPATQPGSSIMPGKVNPVICESATMVAAQVIGLDQANTVAAQSGNFQLNVMLPLVAANLLDMVEWLANSCRNLADQAIAGLTYNREHLAEGVGRNPILVTALNPVIGYEKAAAIAKQAFASGRPVIDVAAEQTDLSVEELTALLDPLKLTHPAASDS	ATGAACGACACACGGGTGGAGAAGGATTCCCTGGGCGAAGTGGCGGTACCAAAGGCGGCGTTGTGGGGCGCGCAGACGCAGCGCGCGGTGAATAATTTCCCAATCAGCGGCCGGCGGCTGCCGTTCCGTTTCATTCAGGCGGTGGCCCGGATCAAGCGTTGCGCGGCCTCGGTGAACGTGGATCTGGAGCTGCTGTCCGAGGAGCGGGGTGACGCTATCCGTTCGGTCTGCGAAGCGCTGATCAACGGCGAGCATCGGGATCAGTTCCCGGTGGACGTGTTCCAGACCGGTTCCGGTACCAGCACCAACATGAACGTCAATGAGGTGGTGGCCCATCTGTGCCAGACCCAGGGCGTCGACGTGCATCCCAACGATCACGTCAATCTCGGCCAGAGCAGCAATGACACCATTCCCACCGCCATTCACGTGTCGTCGGCGATGGCCGTTAACGAGCAATTGATGCCCGCCCTCGAGCATTTGATCACCACGCTGGGGTCGAAGGCCGGGGAGGGCAAGGATTTGGTCAAAACCGGCCGCACTCACCTGATGGACGCCATGCCGGTGACGGTGGAACAGGAGTTGCGCACCTGGGTGCTGCAACTGCAGGCGGCCAGCCAGCGTCTGGCTGGCGCCCGGGACGAATTGCATGCCTTGCCGCAGGGCGGTACCGCGGTGGGGACCGGTATCAACGCCCATGCTGAGTTTGCCGAGCGCTTCGTCGATGCGTTATCCGATGAAACCGGACATCCGTTTACCGCCATGCCGTACCCGGCCGTGGCGCAGAGCGCCGTGGATGCACCACTGGCACTGTCGTCGGCATTGCGCGGTCTGGCGGTGGTGTTGATGAAAATCAGTAATGACCTGCGCTGGATGAACTCCGGTCCGATTCATGGTTTGGCGGAAATTCAGTTGCCGGCCACCCAGCCGGGGTCGTCGATCATGCCAGGGAAGGTCAATCCGGTGATCTGTGAGTCCGCCACCATGGTCGCCGCTCAGGTGATCGGTCTGGATCAGGCCAATACGGTGGCGGCGCAGAGCGGTAATTTTCAGTTGAATGTCATGTTGCCGCTGGTGGCCGCCAACCTCCTGGATATGGTGGAGTGGCTGGCCAACAGCTGCCGGAATCTGGCGGATCAGGCTATCGCCGGGCTGACTTACAACCGTGAGCATCTGGCCGAGGGCGTGGGGCGCAATCCGATCCTGGTCACCGCTCTGAACCCGGTGATCGGCTATGAGAAGGCGGCGGCCATCGCCAAACAGGCGTTCGCCAGCGGCCGGCCGGTGATCGATGTGGCGGCGGAGCAGACCGACCTGTCGGTGGAGGAACTCACCGCTTTACTCGACCCGCTCAAACTGACGCATCCGGCGGCCTCTGACTCTTGA	460	K01679
WP_022997388.1	MaoC family dehydratase [Alloalcanivorax xenomutans]	MTITNFSKPQHDRYFEDYQVGTTYDLGSIEVEEEEVLSFARRFDPQKMHTDPEAAAAGPFQGLIASGWHTLSLMMRLMVDNYVSTVAGLASPGVDEVRWHKPVRPGDRLSMRATVLEARPSRSKPDRGLIYSLMEGVNQHGEVVASFKGMGLILKRPV	ATGACAATAACGAACTTCAGCAAGCCCCAGCACGACCGCTATTTTGAAGATTACCAGGTGGGCACCACCTATGACCTGGGCTCCATTGAGGTGGAGGAGGAAGAAGTGCTTTCTTTCGCCCGCCGCTTCGACCCCCAGAAGATGCACACCGATCCCGAGGCCGCCGCGGCCGGCCCCTTCCAGGGGCTGATCGCCAGTGGCTGGCACACCCTCAGCCTGATGATGCGGCTGATGGTGGATAACTATGTTTCCACCGTGGCGGGGCTGGCTTCCCCCGGGGTGGATGAGGTGCGTTGGCACAAACCAGTACGCCCCGGTGACCGGCTGTCCATGCGCGCCACCGTCCTTGAGGCGCGCCCGTCCCGCTCCAAACCCGATCGCGGCCTCATTTACTCGTTGATGGAAGGCGTCAATCAGCATGGCGAAGTGGTGGCCAGTTTCAAAGGCATGGGGCTGATTCTCAAGCGGCCGGTTTGA	158
WP_022997389.1	DUF2254 domain-containing protein [Alloalcanivorax xenomutans]	MFSKWQWLLVQFSRALWVRATAFAILAVATSLLAIIGQRWLPPDIPVSIGAEAVDTILNVLASSMLAVTTFSLSVMVSAYSAATTNVTPRATRLLMQDTTTQNVLATFIGSFLFSLVGLVALSTGAYGEGGRVILFLVTLVVIVIIVVTILRWIEHLSRLGRVGETTDRVEQATCAAIIQRAANPALGGKPFSPDQPIPDQALPVYPTLVGYIQHVDVEALAQWAEQNDAEIYLTALPGGFVHPARPVAWLIGATDDDTSSVREHFTVDDERSFDQDPRFGLVVLSEIASRALSPAVNDPGTAIDVIGRAVRVLHHWHTQRGEADDTVRWPRIRVPLLDEREFFDDLFNPIARDGAALLEVQIRLQKAFEVLASYGGSFRASARLHARLALARAEQALALERDRAELRELARWMEQD	TCAATCCTGCTCCATCCAGCGGGCCAGCTCCCGCAGTTCCGCCCGGTCCCGCTCCAAGGCTAATGCCTGCTCCGCCCGCGCCAGTGCCAAGCGGGCATGAAGCCGGGCGCTGGCGCGAAAGGAGCCGCCGTAAGAGGCCAAGACCTCGAAGGCCTTCTGCAGGCGAATCTGCACTTCCAATAAGGCCGCGCCGTCCCGGGCGATGGGGTTGAACAGATCGTCGAAAAATTCCCTTTCGTCGAGCAAGGGAACCCGGATCCGGGGCCAGCGCACGGTATCATCCGCTTCACCACGTTGGGTATGCCAGTGATGGAGAACCCGCACCGCCCGTCCGATCACATCAATGGCGGTGCCGGGGTCATTGACCGCTGGGGACAACGCCCGCGACGCAATTTCTGAAAGTACCACCAGGCCGAAGCGGGGATCCTGGTCGAAGGATCGTTCGTCATCCACGGTGAAATGCTCCCGCACGGAAGAGGTGTCGTCGTCGGTGGCGCCGATCAGCCAGGCAACGGGCCGGGCCGGATGCACAAAACCGCCCGGAAGGGCGGTCAGGTAAATCTCGGCATCGTTCTGTTCCGCCCACTGGGCGAGCGCTTCCACGTCCACATGTTGAATGTAACCCACCAATGTCGGGTAGACGGGAAGAGCCTGGTCCGGAATCGGCTGGTCGGGGGAGAAAGGTTTGCCGCCCAGGGCCGGGTTGGCGGCACGCTGAATAATGGCCGCGCAAGTGGCCTGTTCCACCCGGTCGGTGGTTTCACCCACCCGGCCGAGGCGCGACAGATGTTCAATCCAGCGCAGAATAGTGACGACGATAATAACGATCACCACCAGCGTGACCAGAAACAGAATCACCCGGCCGCCTTCGCCGTAGGCACCGGTGCTGAGGGCCACCAACCCGACCAGACTGAACAGGAAGGAACCAATGAAAGTGGCCAAGACGTTCTGAGTGGTGGTGTCCTGCATCAGCAACCGCGTGGCCCGGGGAGTCACGTTGGTGGTGGCGGCGCTGTAGGCACTGACCATGACACTGAGGGAAAAGGTGGTGACCGCCAGCATGCTGGAAGCCAGCACATTGAGAATGGTGTCCACGGCTTCCGCGCCAATGCTCACCGGTATATCCGGTGGCAGCCAGCGCTGGCCGATAATGGCCAGCAAAGAAGTGGCCACGGCGAGAATGGCGAACGCGGTGGCCCGTACCCAGAGGGCGCGGGAGAACTGGACCAGCAGCCACTGCCATTTTGAAAACAT	417
WP_022997393.1	MULTISPECIES: 50S ribosomal protein L34 [Alcanivoracaceae]	MKRTFQPSNLKRKRNHGFRARMATKNGRKVLAARRAKGRKRLAV	ATGAAACGCACATTCCAGCCGAGCAATCTGAAGCGTAAGCGTAACCACGGCTTCCGCGCTCGCATGGCTACCAAAAACGGACGTAAGGTACTGGCCGCTCGTCGCGCCAAAGGCCGCAAGCGGTTGGCTGTATAA	44	K02914
WP_022997395.1	DNA polymerase III subunit beta [Alloalcanivorax xenomutans]	MKFSINREQVLKPLQQVAAVVEKRQTLPVLSNVLVEVSDGWLALTGTDLELELVARLPLEGENQGGETTVPARKLVDIVKSLPAEAEIRFEVDGERMLVKSGRSRFSLSTLPASEFPSQEEDKAASGFDIAPGVLRGLIDRTAFSMAQQDVRYYLNGMLFELRPGALRAVATDGHRLALCDAELEGPDQEASVILPRKGVMELSRILADAGEMVRLTLGRNHVRIVAGAITFTSKLVDGKFPEYERVIPKDGQRRILADRETLRQALARVAILSNEKYRGVRVQLSEGSLRVVANNPEQEEAEEEVSVDFNGSPLEIGFNVSYLLDVLTTLNGPQADLELGDSNSSALITDPEDKAAVYVVMPMRL	TCAGAGGCGCATCGGCATGACGACGTATACCGCCGCTTTATCTTCCGGATCGGTAATCAAGGCACTGCTATTGCTGTCTCCCAGCTCAAGATCCGCCTGAGGACCATTCAGAGTGGTCAACACATCCAGCAGATAGCTGACATTAAAACCGATCTCCAATGGGGAGCCATTGAAATCAACGGACACTTCCTCTTCCGCTTCTTCCTGCTCCGGGTTGTTCGCTACCACCCTCAAACTCCCCTCGGACAATTGCACCCGAACCCCACGATATTTTTCATTGGAGAGAATCGCCACACGGGCCAGGGCCTGCCGCAGAGTTTCGCGATCCGCGAGAATCCGGCGTTGACCGTCTTTCGGGATGACCCGCTCGTATTCAGGGAACTTACCGTCCACCAATTTGGACGTGAAAGTGATTGCGCCAGCGACAATACGAACATGATTGCGCCCGAGGGTCAGGCGCACCATCTCGCCAGCATCCGCCAGAATACGAGACAACTCCATAACCCCTTTACGCGGCAGAATCACGGAGGCTTCCTGATCCGGCCCCTCCAGCTCCGCGTCGCATAAGGCCAGACGATGGCCGTCGGTGGCTACCGCACGCAGTGCTCCTGGGCGCAACTCGAACAGCATACCATTCAGGTAATAACGCACATCCTGCTGTGCCATGGAAAAGGCGGTACGATCAATTAAGCCGCGCAAAACACCCGGCGCGATATCAAATCCGGACGCGGCCTTATCCTCTTCCTGACTGGGAAACTCGGAGGCGGGCAAAGTAGACAGAGAAAACCGGCTACGGCCGGATTTCACCAGCATTCGTTCGCCATCCACCTCAAAACGAATCTCCGCCTCCGCCGGCAAACTCTTGACAATATCAACCAATTTGCGAGCTGGGACCGTAGTCTCGCCGCCCTGGTTTTCCCCCTCCAGCGGCAGGCGAGCCACCAGCTCCAATTCCAGGTCGGTGCCCGTCAGCGCCAGCCAGCCATCGCTGACTTCCACCAGCACATTGGACAGCACGGGCAGCGTCTGCCGCTTCTCAACTACCGCCGCTACCTGCTGCAGCGGCTTAAGCACCTGTTCACGGTTGATCGAAAATTTCAT	366	K02338
WP_022997398.1	H-NS histone family protein [Alloalcanivorax xenomutans]	MTINIDDLSVAELEKLIKQAERKLEKKRREAVKNAQAEIEKIAKDLGVSVEDLLDEKTTGRKKAARKTTTRKKTKAAVRKPAKIKYRNPADSSQTWTGRGKRPVWLREALEKGGKLEDYEV	ATGACTATTAATATCGACGACCTTTCCGTCGCTGAATTGGAAAAGCTGATCAAGCAGGCGGAAAGAAAACTGGAAAAGAAACGCCGGGAAGCGGTGAAAAACGCTCAGGCGGAAATCGAGAAGATCGCCAAGGATCTCGGCGTTTCCGTTGAAGATCTTCTCGACGAGAAAACCACTGGTCGCAAGAAGGCCGCTCGCAAGACGACCACCCGCAAGAAAACCAAGGCGGCCGTTCGTAAGCCAGCCAAGATCAAATACCGTAACCCGGCGGACAGCTCTCAGACCTGGACTGGCCGCGGCAAGCGGCCTGTATGGCTACGAGAGGCGTTGGAAAAAGGCGGCAAGCTGGAAGACTACGAAGTCTGA	121	K03746
WP_022997400.1	D-glycero-beta-D-manno-heptose 1,7-bisphosphate 7-phosphatase [Alloalcanivorax xenomutans]	MTNKLIILDRDGVINEDSDAYIKAPGEWIPIAGSAEAIARLNRAGYRVVVATNQSGVARGYYDLITLEAIHQRMTAYLAGLGAHLDGIYFCPHGPNDGCDCRKPLPGLIDQIVADYGDVTSVPLVGDSLRDLQAGVTRGCQPVLVLTGKGRSTQTKGLPPELGKVEVYDSLAHFVDHFLKDTE	ATGACCAACAAGTTAATCATTCTCGACCGGGACGGCGTTATCAATGAAGATTCCGACGCCTACATCAAAGCTCCCGGAGAGTGGATTCCGATCGCCGGCAGTGCCGAGGCCATTGCTCGTCTGAATCGCGCCGGCTATCGCGTGGTGGTCGCCACCAACCAATCCGGGGTAGCGCGAGGCTATTACGATTTGATCACCCTGGAGGCCATTCATCAGCGCATGACGGCCTATCTGGCCGGCCTCGGCGCCCATTTGGACGGCATCTACTTTTGTCCCCATGGTCCCAATGACGGCTGCGATTGCCGCAAGCCGCTTCCCGGCCTGATCGACCAAATTGTTGCCGATTATGGCGATGTCACCTCGGTGCCTCTGGTCGGTGATAGCCTTAGGGACCTGCAGGCCGGAGTGACCCGTGGCTGCCAACCGGTACTGGTGCTCACCGGCAAGGGGCGCAGCACCCAGACAAAAGGCCTGCCTCCAGAGCTGGGCAAGGTGGAGGTTTACGACTCACTGGCCCACTTCGTCGACCATTTTCTCAAGGACACCGAATGA	183	K03273
WP_022997401.1	GntR family transcriptional regulator [Alloalcanivorax xenomutans]	MSSTSTKSNGRGRPKVRPPVLGDRKPTARASAAEKEQDIYDAIVASVMGQRLKPGTKLPELALCELFGVGRSLVQKVLQRLAHDHVVQLRPNRGAIVAMPSPEEVGQLFEARRALEASVLPLVAERATRTDYASLRRQLREEHKAMHRYAQTQWAGLASAFHLRLGELSGNPILYRYLSEIISRCSLVVALFQPPGNATCEHEEHVRVVDYLEQGNVRAAQREMKRHLIDLEHHIRLVEESTDQSLADILGLATE	ATGAGTTCGACCTCCACCAAATCAAACGGCCGCGGGCGTCCCAAGGTACGGCCGCCGGTACTCGGTGACCGCAAGCCAACGGCTCGGGCCTCCGCGGCGGAAAAGGAACAGGACATCTACGACGCCATCGTCGCCAGTGTCATGGGGCAAAGATTGAAACCCGGCACCAAGCTGCCGGAACTGGCACTGTGCGAACTATTCGGAGTCGGCCGGTCACTGGTGCAGAAGGTACTGCAAAGGCTGGCCCACGACCACGTGGTACAGCTTCGCCCCAATCGTGGCGCCATTGTTGCCATGCCGTCACCGGAAGAAGTAGGCCAGTTGTTCGAGGCCCGCCGTGCCCTGGAAGCCTCGGTGCTACCATTAGTGGCTGAGCGCGCGACCCGTACCGACTATGCCTCTCTGCGGCGGCAACTGCGTGAAGAGCACAAGGCCATGCATCGTTACGCACAGACCCAATGGGCGGGTCTTGCCAGTGCCTTCCATCTACGCCTGGGGGAACTGTCCGGCAACCCGATCCTCTATCGCTATCTCTCGGAGATCATTTCCCGCTGTTCGCTGGTGGTGGCGTTATTTCAGCCTCCGGGCAACGCCACCTGCGAGCATGAGGAGCATGTGCGGGTAGTGGATTACCTGGAACAGGGCAATGTCCGCGCCGCACAAAGGGAAATGAAGCGACATCTCATCGATCTGGAACACCATATTCGTCTGGTGGAAGAAAGCACGGATCAGAGTCTGGCGGACATACTCGGCCTGGCCACGGAGTAA	255
WP_022997403.1	hypothetical protein [Alloalcanivorax xenomutans]	MTDAPNWDKEIQHLDLSDPAGLVDAYLIILMKPDPDSARRFVSPELSIRFTGNRPMTDPMDTTAFNKGRYAWVKKRFEATEVMSGGTLQYAVVYNRGTLYGEWPDGTPFENNRYVDRYVIRDGLITEMDVWNDSAEWLLVRAGLAEL	ATGACCGACGCACCAAACTGGGACAAAGAGATTCAGCATCTCGATCTTTCCGATCCTGCCGGGCTCGTGGACGCCTACCTGATTATCCTGATGAAACCGGATCCGGACAGCGCCCGACGCTTCGTTTCCCCGGAACTGAGCATTCGCTTCACCGGCAACCGCCCGATGACCGACCCAATGGACACCACCGCCTTCAACAAAGGACGTTATGCCTGGGTAAAAAAACGCTTTGAAGCCACCGAGGTGATGAGCGGCGGTACGTTACAGTACGCGGTGGTTTACAACCGGGGCACGCTCTATGGGGAATGGCCGGATGGCACCCCGTTCGAAAATAATCGCTACGTGGACCGGTATGTGATTCGCGATGGGCTGATTACCGAGATGGATGTCTGGAACGACAGCGCCGAATGGCTGCTGGTACGTGCCGGCCTGGCGGAACTTTAG	147
WP_022997404.1	ABC transporter substrate-binding protein [Alloalcanivorax xenomutans]	MLRAVKKWAALVLCLMAGGTLASEPVKIGLITALSGQSAQAGESITRGLQVAIDEINAAGGVLDGRPLMLVRRDDEANPAKGVVAARELIHKEKVAVLFGGLDTPVSMAIVPLVNQAKMPFVGPWAAGTPITKNGANPNFVFRVSAMDEIVDIAMVEYAQKNFGARKFGLMMVNNPWGESNQKGLVAALKDKGLEPAASEKFDGDQVDLVPQLTRLRDAGVDTICLVGNVGPSAQVVKSLRRMGWEVPVVSHWGPAGGRFTELAGPGSEEVHFIQTYSFFGEQSPVGEKVIAALKAKYPDISGPEDITPAVGVANAYDALHLAALAINEAGSTEGEAIREGFFKIKQYQGLIKNYQQPFSPEVHDALSADDYVWARFIDNRIVPVALSR	TTACCGCGACAACGCCACCGGAACGATCCGGTTGTCGATGAACCGGGCCCAGACGTAGTCATCAGCGCTCAAGGCATCGTGCACTTCAGGGGAGAAAGGTTGCTGGTAGTTCTTGATCAGGCCTTGGTACTGCTTGATCTTGAAGAAACCTTCCCGGATCGCTTCCCCTTCGGTGGAACCGGCCTCATTGATGGCCAGAGCGGCCAGATGCAGGGCGTCGTAGGCATTGGCCACCCCCACCGCCGGAGTAATGTCTTCCGGACCACTGATATCCGGATACTTCGCTTTCAGAGCGGCGATGACTTTTTCTCCCACTGGGGATTGCTCGCCGAAGAAACTGTAGGTCTGGATGAAATGCACTTCCTCTGAACCCGGCCCCGCCAGTTCGGTGAAGCGGCCACCGGCGGGCCCCCAGTGAGACACCACCGGCACTTCCCAGCCCATGCGGCGCAGGGATTTCACCACCTGAGCGGAAGGTCCGACGTTGCCGACCAGGCAGATGGTATCGACACCGGCGTCACGCAAACGGGTCAGCTGTGGCACCAGATCCACTTGATCGCCATCGAATTTCTCGCTGGCCGCCGGTTCCAGACCTTTATCCTTGAGCGCGGCCACCAGCCCTTTTTGATTGGACTCTCCCCAGGGATTGTTCACCATCATCAGGCCGAATTTCCGCGCGCCGAAATTTTTCTGCGCGTACTCCACCATGGCGATGTCAACGATCTCGTCCATCGCCGAAACCCGGAACACAAAATTGGGATTCGCACCGTTTTTGGTGATAGGCGTACCCGCGGCCCAGGGTCCCACAAAGGGCATTTTGGCCTGGTTGACCAAAGGCACGATGGCCATGGATACCGGGGTGTCCAGGCCACCGAACAAGACCGCCACCTTCTCCTTATGAATCAGTTCACGCGCCGCCACCACGCCTTTGGCGGGATTGGCCTCATCATCCCGGCGCACCAACATCAACGGTCGGCCATCGAGCACACCACCGGCGGCATTGATCTCATCAATCGCCACCTGCAAACCACGGGTGATCGATTCACCGGCCTGGGCGGACTGTCCGGACAAAGCGGTGATCAACCCGATCTTTACCGGCTCACTCGCCAAAGTACCACCGGCCATCAGGCACAGTACCAATGCGGCCCATTTCTTTACTGCACGAAGCAT	389	K01999
WP_022997405.1	branched-chain amino acid ABC transporter permease [Alloalcanivorax xenomutans]	MDIQLVSALISGLGMGSMYGLMALGFYITYAVSGTVNFAQGSSMMLGAVLCFTFSQTLQWPLVPAVAMALLCCALYGLVVEFLAVRPFTRRGSDAWLMSTVALGIVLDNLVMHTFGREPRSLPSSLAITPLEVAGVNLAVYPLQLIIPVVGLSLALVLHWVARHTRWGTALLATEQNKDAARLMGIPIGRAIAGAFALSTLLAGVAGMLIAPLANVNSDMGTLFGLKAFSVAILGGITSPWGVVMAGLLFGVAESLITVTLGSGYTHIITFALVIVALALRPNGLFGRAAVKKV	TCATACTTTCTTCACCGCGGCGCGCCCGAACAAGCCGTTGGGACGCAGCGCCAACGCCACGATCACCAAGGCAAAGGTAATGATGTGGGTGTAGCCGGATCCCAGCGTCACCGTGATCAGGCTCTCCGCCACACCGAACAACAGCCCGGCCATCACCACGCCCCAAGGGCTGGTGATGCCGCCGAGAATGGCCACTGAAAAGGCCTTCAACCCGAACAAGGTGCCCATGTCGGAATTCACATTGGCAAGGGGCGCGATCAGCATACCCGCCACCCCCGCCAGCAAGGTGGACAGGGCGAACGCGCCGGCAATAGCCCGGCCAATGGGAATCCCCATCAGACGCGCCGCATCCTTGTTCTGTTCAGTGGCCAGCAGCGCCGTGCCCCAACGGGTATGGCGCGCCACCCAGTGCAGCACCAGCGCCAGCGACAGTCCCACCACTGGAATGATCAATTGCAACGGATACACCGCCAGATTCACCCCCGCCACCTCCAGCGGCGTAATCGCCAGTGAGGAGGGCAGGCTGCGCGGTTCACGACCGAAGGTGTGCATGACCAGGTTATCCAGCACGATGCCCAAAGCCACGGTGGACATCAGCCAGGCATCGGAGCCGCGCCGGGTAAACGGCCGTACCGCGAGAAACTCCACCACCAGACCGTAGAGCGCGCAGCACAGCAGCGCCATTGCCACCGCCGGCACCAGCGGCCATTGCAGGGTCTGGGAAAAAGTGAAGCACAACACCGCGCCGAGCATCATGGAGCTGCCCTGAGCGAAGTTGACCGTCCCCGATACCGCATAGGTGATGTAAAAACCCAGCGCCATAAGGCCATACATGCTGCCCATGCCAAGGCCGCTGATCAGAGCCGATACCAGCTGAATATCCAT	294	K01997
WP_022997408.1	glycine--tRNA ligase subunit alpha [Alloalcanivorax xenomutans]	MADQPQADVMTFQGLILALQQYWAEQGCVVVQPLDMEVGAGTFHPSTFLRAIGPENWNSAYVQPSRRPTDGRYGENPNRLQHYYQFQVVLKPSPDNIQELYLGSLRLLGFDPLVHDIRFVEDNWESPTLGAWGLGWEVWLNGMEVTQFTYFQQVGGIDCYPVTGEITYGLERLAMYIQGVDSVYDLVWSDGPFGKVSYGDVYLQNEVEMSTFNFEHANVEELFKQFDLFEAESTKLIGAGLPLPAYEYALKASHTFNLLDARKAISVTERQRFILRVRTLARAVAQAYFDARRKLGFPMADPAIREEVEAELAKQDEKAAGNAAAGKGNKKKGKK	ATGGCGGATCAACCGCAAGCGGACGTGATGACCTTTCAGGGCCTGATCCTGGCCCTGCAACAGTATTGGGCCGAGCAAGGCTGCGTGGTCGTGCAGCCTTTGGATATGGAAGTGGGCGCGGGGACTTTCCACCCCTCCACCTTCCTGCGCGCCATCGGCCCGGAAAACTGGAACAGCGCCTATGTGCAGCCGTCCCGGCGGCCCACCGACGGCCGTTACGGGGAAAACCCCAATCGGCTGCAGCACTATTACCAGTTCCAGGTGGTCCTCAAACCGTCCCCGGACAACATCCAGGAATTGTATCTGGGCTCCCTGCGCCTGCTCGGCTTCGATCCGCTGGTGCATGATATCCGCTTCGTCGAGGACAACTGGGAATCCCCCACGCTTGGCGCCTGGGGGTTGGGCTGGGAAGTGTGGCTCAATGGCATGGAAGTGACTCAGTTCACCTACTTCCAGCAGGTCGGTGGCATCGACTGCTACCCGGTCACCGGTGAGATCACCTATGGCCTGGAGCGCCTGGCCATGTACATTCAGGGCGTGGATTCGGTGTACGACCTGGTCTGGTCCGATGGTCCTTTCGGCAAGGTCAGTTACGGCGACGTTTATCTGCAAAACGAAGTGGAGATGTCCACCTTCAACTTCGAGCACGCCAACGTCGAGGAACTGTTCAAACAGTTCGACCTGTTTGAAGCCGAATCCACCAAGCTGATCGGCGCGGGTCTGCCGCTGCCCGCCTACGAGTACGCTCTCAAGGCTTCTCATACTTTTAACCTGCTGGACGCGCGCAAGGCCATCTCGGTGACCGAACGTCAGCGCTTCATTCTGCGTGTACGCACCCTGGCCCGGGCCGTGGCCCAGGCCTACTTCGACGCCCGCCGTAAACTGGGCTTCCCCATGGCCGATCCAGCCATCCGTGAGGAAGTGGAAGCGGAGCTGGCAAAGCAGGATGAGAAGGCGGCAGGAAACGCGGCCGCCGGGAAAGGCAATAAAAAGAAGGGGAAGAAATAA	335	K01878
WP_022997409.1	DNA-3-methyladenine glycosylase I [Alloalcanivorax xenomutans]	MERCPWCGTDPLYVAYHDQEWGVPEHDDRRLFEFLLLEGAQAGLSWITVLRKRENYRRALDDFDPEKIARYDDRKLEQLLQDAGLIRNRLKMKAAVSNAQAYLDLREAGQTLDALLWGFVDGTPRVNRHRSLSDVPAVTPTAEAMSRELKKKGFRFVGPTIMYAFMQAAGLVNDHLISCPRHRQLADG	TCACCCGTCCGCCAGCTGCCGGTGACGCGGACAGCTGATCAGATGGTCGTTCACCAAGCCGGCGGCCTGCATGAAGGCGTACATAATGGTGGGGCCGACGAAACGAAAGCCTTTTTTCTTCAGTTCCCGGCTCATGGCTTCGGCGGTGGGGGTAACCGCCGGCACGTCGGACAGCGACCGGTGGCGGTTTACCCGGGGTGTGCCATCAACAAAGCCCCACAGCAGGGCATCCAGGGTCTGGCCTGCCTCACGCAGGTCCAGATACGCCTGGGCATTACTCACCGCCGCCTTCATTTTCAACCGGTTGCGGATCAGTCCCGCATCCTGCAGCAGTTGTTCCAGCTTACGGTCGTCATAGCGGGCGATCTTTTCCGGGTCGAAGTCATCCAGGGCGCGCCGGTAGTTCTCGCGCTTGCGCAACACCGTGATCCAACTGAGGCCGGCCTGCGCGCCTTCCAGAAGCAGGAATTCAAACAATCGGCGATCATCGTGTTCCGGTACCCCCCACTCCTGATCGTGGTAGGCCACGTACAGGGGGTCGGTACCGCACCAGGGGCATCGTTCCAT	188	K01246
WP_022997410.1	glutamine amidotransferase [Alloalcanivorax xenomutans]	MKPVLIIKAGSTYPELIEHYGDFEDWIARGLGDRCAVQVCDVREPVPLPSPDRIAAVVITGSHAMVTEQAPWMVRLTDWLDDVITHPAALPVLGICFGHQLLAKLLGGEVGDHPQGMEVGTVALRMASEAARDPLFAGLCEQPWGQMVHQQSVLVAPPEVSVLASNGHDACQAFRYRQRVWGCQFHPEFNADITRAYLQALRGRSISDQRAADAMSEVRECPGANEVLSRFGQLVQDLCAA	CTAGGCGGCGCAAAGATCCTGTACCAGTTGTCCGAATCGGCTCAATACTTCATTGGCACCAGGGCATTCCCGGACTTCGGACATGGCGTCCGCGGCACGCTGGTCACTGATACTCCGTCCACGCAAGGCTTGCAGGTAGGCCCTGGTAATATCGGCGTTGAATTCCGGATGAAACTGACAACCCCACACCCGTTGCCGATAGCGGAACGCTTGGCAGGCGTCATGGCCATTACTGGCCAGCACCGACACTTCCGGCGGCGCCACCAGCACCGATTGCTGATGCACCATCTGCCCCCAGGGCTGCTCGCAAAGTCCGGCGAACAGGGGATCCCTGGCCGCTTCCGATGCCATTCTCAACGCCACCGTGCCCACCTCCATGCCCTGTGGGTGATCTCCCACCTCACCACCGAGCAGTTTCGCCAGCAGCTGATGGCCAAAACAGATCCCCAACACCGGCAGCGCCGCCGGATGGGTGATGACGTCATCCAGCCAATCGGTCAGGCGCACCATCCAGGGCGCCTGCTCCGTGACCATGGCATGGGAGCCGGTAATAACCACCGCCGCGATACGGTCCGGCGACGGTAACGGCACCGGCTCGCGCACATCGCATACCTGCACGGCACAGCGATCACCGAGACCCCGCGCGATCCAGTCCTCGAAGTCCCCGTAATGCTCGATCAATTCGGGGTAGGTGCTGCCGGCCTTTATAATCAACACCGGTTTCAT	241	K01951
WP_022997412.1	TetR/AcrR family transcriptional regulator [Alloalcanivorax xenomutans]	MARRNQHSKEELRAMAIEALADLVEREGVDNFSVRQIAGKLGYTPGMLYHLFVNLDDLILHLNAQTLDALNARIDRAAGHGDPMAVLKAMAFEYLRLAREHTALWQLVFSHRMANQAPVPDWYVDRTRHMFEQVEVQLKDWVPAADQRQRQVMARTLWGSVHGICLLHVENKLNVAGDVAPEAMLESLLDHYLSSCAREGEK	TTATTTTTCTCCTTCCCTGGCGCATGACGACAGATAGTGGTCGAGCAGCGACTCCAGCATCGCTTCCGGTGCCACGTCGCCGGCCACATTCAGTTTGTTTTCCACATGCAGCAAACAAATTCCGTGCACGCTTCCCCACAGTGTTCTTGCCATTACCTGCCTTTGCCGTTGATCCGCCGCCGGCACCCAGTCCTTCAACTGAACTTCCACTTGCTCGAACATGTGCCGGGTACGATCGACATACCAGTCCGGCACCGGGGCCTGGTTCGCCATGCGATGGCTGAACACCAACTGCCACAGGGCGGTGTGCTCCCGGGCCAGGCGCAAGTATTCAAACGCCATGGCTTTCAGTACCGCCATCGGATCACCATGGCCGGCGGCCCGGTCAATACGGGCATTCAGCGCATCCAGAGTCTGGGCATTCAGATGCAGAATCAGATCATCCAGATTGACGAACAGGTGGTAAAGCATGCCAGGGGTATAGCCGAGCTTCCCGGCGATCTGGCGAACACTGAAATTATCCACCCCTTCCCGTTCCACCAGATCCGCCAGCGCCTCGATGGCCATGGCCCTGAGTTCTTCCTTGCTGTGCTGATTACGCCTCGCCAT	202
WP_022997414.1	RimK/LysX family protein [Alloalcanivorax xenomutans]	MRRISSAALIMTVALVFTVTAQADQDGKKVFGWVEKTTIESWDVEMKAKLDSGALTSSMQATDIENFTKDGEDWVRFTVDVEDADSGKKVERRYEKPLFRDLTVRGAGGKDERPVVLMKICMGDTVYEEQFSLRDRSEMLYPVLLGRRTIQHLGLLDVTSTFQNPPTCDDGSEVKHNKDQKDDEDIGD	TTAGTCGCCGATATCCTCGTCGTCCTTTTGATCCTTGTTGTGCTTCACTTCGGACCCATCGTCGCAGGTAGGTGGATTCTGGAAAGTGCTGGTGACGTCCAGCAGGCCAAGATGCTGAATGGTGCGGCGTCCGAGAAGCACCGGATACAGCATCTCGCTACGGTCACGAAGACTGAACTGCTCTTCGTACACGGTATCACCCATACAGATTTTCATCAGTACCACCGGACGCTCATCCTTGCCGCCGGCGCCACGCACGGTGAGATCCCGGAACAGTGGCTTTTCGTATCGGCGCTCCACCTTCTTGCCGCTGTCCGCGTCTTCCACATCCACCGTGAACCGCACCCAATCCTCACCGTCCTTGGTGAAATTTTCGATATCGGTGGCCTGCATGGAGGACGTCAAAGCGCCACTGTCCAGTTTGGCTTTCATCTCCACATCCCAGGACTCAATGGTGGTTTTCTCCACCCATCCAAACACCTTTTTCCCATCCTGGTCCGCCTGTGCCGTGACGGTGAAAACCAAAGCCACCGTCATGATCAGGGCAGCGCTGGAAATTCGTCTCAT	188
WP_022997415.1	fumarylacetoacetate hydrolase family protein [Alloalcanivorax xenomutans]	MTPNYLHRWIDGSTMDMPVGKVVCVGRNYAEHARELGNEVPEQPLLFMKPASALVSLHEPVVLPKGQGEVHHEVEMVVMVGETLSGETDPDRVRYAIAAYGVGLDLTLRDLQNTLKAKGHPWERAKAFDGAAPVSGFVDARGISVRQNLEVSLEINGETRQHGHTGQMLFPTFELIAHISQTFRLDPGDLIFTGTPSGVAALNTGDKLTARLGNIIQVFSEIA	ATGACGCCAAACTATCTTCACCGTTGGATCGACGGCTCGACCATGGATATGCCGGTGGGCAAAGTGGTGTGCGTGGGCCGTAACTACGCCGAACACGCCCGCGAACTGGGTAACGAGGTACCGGAACAACCCTTGCTGTTCATGAAACCCGCCTCCGCCCTGGTGAGCCTGCATGAACCGGTGGTGCTGCCCAAAGGGCAGGGGGAAGTCCATCATGAAGTGGAAATGGTGGTCATGGTCGGCGAGACACTCAGTGGCGAGACCGATCCCGACCGGGTCCGCTACGCCATCGCCGCCTATGGCGTGGGTCTTGATCTGACCTTGCGGGACCTGCAAAACACGCTGAAGGCCAAAGGGCATCCTTGGGAACGCGCCAAGGCCTTCGACGGCGCCGCTCCGGTGTCCGGCTTCGTCGATGCCCGTGGTATCTCCGTGCGCCAGAATCTGGAAGTATCACTGGAAATCAACGGCGAGACCCGTCAGCACGGCCACACCGGACAAATGCTGTTTCCCACCTTTGAGCTGATCGCCCACATCAGCCAGACCTTCCGGCTGGATCCTGGTGACCTCATTTTTACCGGCACCCCCAGCGGCGTGGCGGCACTGAATACCGGCGACAAGCTGACCGCTCGGCTGGGCAATATCATTCAGGTGTTCTCGGAAATCGCTTAG	223
WP_022997416.1	FAD-binding oxidoreductase [Alloalcanivorax xenomutans]	MTALAHAALEHLTELLGARCLTDQDSAQRYGVDWTKVWAPAPSAVLLPETIDEVQQIVEIANEHGLHLVPSGGRTGLSAGAVAASGELVVAFDRMNKVLDFNAYDRSVTVQPGVITQQLQEYAEQQGLFYPVDFASAGSSQIGGNINTNAGGIKVIRYGMTRDWITGLKVVTGKGELLELNKGLIKNATGYDFRHLFIGSEGTLGFVVEATVKLARQPKNLTALVLGVPGFQEVMKVLHAFQSELDLTAFEFFSDKAMAHVLAHGVSRPFDTDCPFYCLLEFEQVSEQTADQAMAVFERCVEQGWVLDGVMSQSLQQLDQLWQLRERISESIAPHTPYKNDISVTIDKVPEFVEAVDKVVQDAYPDFEIVWFGHIGDGNMHLNILKPEALPKEDFFEKCNNVSKWVFEIVERYNGSISAEHGVGMTKKPYLGYSRGPEEIAYMKAVKQVFDPNNVMNPGKLFDL	ATGACCGCTTTAGCCCATGCCGCCCTGGAACACCTGACCGAACTGCTCGGTGCCCGCTGCCTGACCGACCAGGACAGCGCTCAGCGCTACGGGGTGGACTGGACCAAAGTCTGGGCCCCGGCCCCCAGCGCCGTACTGCTGCCGGAAACCATTGACGAAGTGCAGCAGATCGTCGAAATCGCCAATGAGCACGGTCTGCACCTGGTGCCCTCCGGCGGCCGTACCGGCCTTTCCGCTGGCGCCGTGGCGGCGTCCGGCGAGCTGGTGGTGGCCTTTGACCGGATGAACAAGGTGCTGGACTTCAACGCTTATGATCGTTCCGTCACGGTCCAGCCCGGTGTGATCACCCAGCAGCTTCAGGAGTACGCCGAGCAGCAGGGCCTGTTCTATCCGGTGGATTTCGCCTCCGCCGGCTCCAGCCAGATCGGCGGCAACATCAATACCAATGCCGGCGGTATCAAGGTGATCCGCTACGGCATGACCCGGGACTGGATCACCGGCCTGAAGGTGGTCACCGGCAAAGGCGAGCTGCTGGAGCTCAATAAAGGACTGATCAAAAACGCCACCGGTTATGACTTCCGCCACTTGTTCATCGGCTCGGAAGGCACCTTGGGCTTCGTCGTGGAAGCCACCGTGAAGCTGGCCCGCCAGCCCAAAAATCTGACCGCCCTGGTACTGGGCGTACCCGGCTTCCAGGAAGTGATGAAGGTGTTGCACGCCTTCCAGTCCGAACTGGACCTCACCGCCTTCGAGTTCTTCTCCGACAAGGCCATGGCTCATGTGCTGGCGCACGGCGTCTCCCGCCCCTTCGATACCGATTGCCCGTTTTATTGCCTGCTGGAATTCGAGCAGGTCTCCGAACAAACCGCCGACCAGGCAATGGCGGTGTTCGAGCGCTGTGTGGAACAGGGTTGGGTGCTGGATGGCGTGATGAGCCAGTCGCTGCAGCAGCTGGATCAGCTGTGGCAGTTGCGCGAACGGATTTCCGAATCCATCGCGCCGCACACCCCGTACAAGAACGACATCTCGGTAACCATCGACAAGGTGCCGGAGTTCGTCGAGGCGGTGGACAAGGTGGTCCAGGACGCCTATCCGGATTTCGAGATCGTCTGGTTCGGCCACATCGGCGACGGCAACATGCACCTGAATATCCTGAAACCGGAGGCGCTGCCGAAGGAAGATTTCTTCGAGAAATGTAACAACGTCTCCAAGTGGGTGTTTGAAATCGTGGAGCGCTACAACGGCTCCATTTCCGCGGAGCATGGTGTCGGCATGACCAAGAAGCCCTACCTGGGCTACTCCCGCGGCCCCGAGGAAATCGCTTATATGAAGGCGGTGAAACAGGTCTTCGATCCGAACAACGTGATGAACCCAGGCAAGCTGTTCGACCTCTAA	464
WP_022997417.1	phosphoglycerate dehydrogenase [Alloalcanivorax xenomutans]	MAHTSLEKDKIRILLLEGIHQNAVDNLKANGYHNVELLPKALTGSDLTDAIKDAHFVGIRSRTQLTEEVFAAAEKLIGVGCFCIGTNQVDLKAALKRGIPVFNAPYSNTRSVAELVIAHTINLMRGIPEKNAVAHRGGWLKSAKDSYEIRGKKLGIVGYGNIGAQVSVLAESMGMKVYFYDVVPKLPLGNATQVQSLHDLLGMCDVTSLHVPDTPATRWMIKEEQIRAMKPKSYLINYARGKVVDIEALTAALRDGHLLGAAIDVFPEEPKGNDDEFISPLRDFDNVILTPHIGGSTHEAQENIGTEVSEKLIRYSDNGSTLSAVNFPEVALPAHPDMHRLLHIHQNIPGILSQINTIFSENDINICGQYLQTNEDIGYVVIDVNKGYSQLALEKLRTIEGTIRTRVLF	TTAGAACAGCACCCGGGTGCGGATGGTGCCTTCGATGGTCCGCAGCTTCTCCAGGGCCAACTGGCTGTAGCCCTTGTTCACGTCGATCACGACGTAACCGATATCTTCGTTGGTCTGCAGGTACTGGCCACAGATGTTGATATCGTTCTCGGAGAAAATGGTATTGATCTGGCTGAGAATGCCCGGGATATTCTGGTGAATATGCAGCAAGCGATGCATATCCGGGTGGGCCGGCAGGGCCACTTCCGGGAAGTTCACCGCGCTCAGGGTGGAGCCGTTATCCGAGTAACGGATCAGTTTCTCGGACACCTCGGTGCCAATGTTTTCCTGGGCTTCATGGGTGGAACCGCCGATGTGCGGCGTGAGGATGACGTTATCGAAATCCCGTAGCGGGCTGATGAATTCGTCATCGTTGCCCTTCGGTTCCTCCGGGAAAACGTCGATCGCCGCCCCCAGCAGGTGACCGTCCCTGAGGGCGGCGGTCAGCGCTTCGATGTCCACTACCTTGCCGCGAGCATAGTTGATCAGATAGCTCTTCGGCTTCATCGCCCGGATCTGCTCTTCCTTGATCATCCAGCGGGTAGCCGGGGTGTCCGGCACGTGCAGGCTGGTCACGTCACACATGCCCAGCAGGTCGTGGAGGCTCTGCACCTGGGTGGCGTTACCCAGCGGCAGCTTCGGCACCACGTCGTAGAAGTACACTTTCATACCCATGGATTCGGCCAGCACCGACACCTGGGCACCGATGTTGCCGTAGCCGACGATCCCCAGCTTCTTGCCGCGAATCTCATAGCTGTCCTTGGCGGATTTCAGCCAGCCGCCACGGTGAGCCACCGCGTTCTTCTCCGGAATGCCCCGCATCAGGTTGATGGTGTGGGCGATCACCAGCTCCGCCACCGAGCGGGTATTGGAGTAGGGCGCGTTGAACACCGGAATGCCGCGTTTCAGCGCCGCCTTGAGATCCACCTGGTTGGTGCCGATACAGAAACAGCCCACGCCGATCAGCTTCTCCGCCGCCGCGAACACTTCTTCGGTGAGCTGGGTGCGGGAGCGGATCCCCACGAAATGGGCGTCCTTGATAGCGTCGGTCAAATCGCTGCCGGTCAGGGCCTTGGGCAGTAGCTCCACGTTGTGGTAGCCGTTCGCCTTCAGATTATCCACCGCGTTCTGGTGGATGCCCTCGAGCAGGAGGATACGGATCTTGTCCTTCTCAAGAGAGGTATGGGCCAT	409	K00058
WP_022997419.1	MULTISPECIES: YcfL family protein [Alloalcanivorax]	MTRFLCRVAPMLAVLLLTACSASNMSRLEVADDGEHLQLYSNNSLLASRLSVEEVRRKRVNDLLYMQATLENGWKFELDFQYKIKWFDQQGFELAPQSQPWRQLVMAGRSQANVQAVAPNPSAVRFEIWVRE	TTATTCACGCACCCAGATTTCAAAGCGCACGGCACTGGGGTTGGGCGCCACCGCCTGCACATTGGCCTGACTGCGGCCGGCCATCACCAACTGGCGCCAGGGTTGGGATTGCGGCGCCAGTTCAAAGCCTTGCTGGTCGAACCATTTGATCTTGTACTGGAAATCCAGTTCAAACTTCCAGCCGTTTTCCAGCGTGGCCTGCATGTACAGCAGGTCATTGACCCGCTTGCGCCGCACTTCCTCCACCGACAAGCGGCTGGCCAGCAGGCTGTTATTGGAGTACAGCTGCAAATGCTCGCCGTCATCCGCCACTTCCAGGCGCGACATATTACTGGCCGAACATGCCGTCAGCAGCAGCACTGCCAACATCGGCGCGACGCGGCAAAGAAAACGGGTCAT	132
WP_022997420.1	penicillin-binding protein activator LpoB [Alloalcanivorax xenomutans]	MRVVMAIMLGVALLASGCASKVEYGDPQARETVTPDFGSSDLQMIATKMVDDMMVFPPVVELTRNRRPVLFVDRVKNKTSEHVDTESITDTIQSRLINSGKFRFVDMTVVDRVRQQLEYQQDSGMVDQSTAAQMGRQIGAEFMLYGNLSSIVKRDNSTKDVYYKFTLKLLNIQSGIIEWSGEKEIRKTRSRSLFGL	TTATAAACCAAACAGGCTGCGGCTGCGGGTCTTGCGGATTTCCTTCTCGCCGGACCATTCGATGATGCCGCTCTGGATATTCAGCAGTTTGAGCGTGAATTTGTAATACACGTCCTTGGTGCTGTTATCCCGTTTAACGATGGAGGACAGATTACCGTAGAGCATGAACTCGGCGCCGATCTGCCGCCCCATCTGGGCGGCGGTGGACTGATCCACCATGCCGGAGTCCTGTTGGTACTCCAGTTGCTGACGCACGCGGTCCACCACGGTCATGTCGACGAAACGGAACTTGCCGGAGTTGATCAGCCTGGACTGAATGGTGTCCGTAATGGATTCGGTGTCCACGTGCTCGCTGGTCTTGTTCTTGACCCGGTCCACGAACAGCACCGGGCGACGGTTGCGGGTGAGTTCCACCACCGGTGGGAACACCATCATGTCATCCACCATCTTGGTGGCGATCATCTGCAGGTCGGAGGAGCCGAAATCCGGAGTCACGGTCTCCCGCGCCTGGGGGTCGCCGTACTCCACTTTCGAGGCACAACCGCTCGCCAGCAGCGCCACTCCCAGCATTATCGCCATCACTACGCGCAT	196	K07337
WP_022997422.1	monovalent cation:proton antiporter-2 (CPA2) family protein [Alloalcanivorax xenomutans]	MEGFFVQALVLLGAAVLLLPLFQRLGLGSILGYLVAGVIVGPMGLAAIQGADQVLHFAELGVVLMLFVVGLELAPQQLWARRRQLMGMGVSQVVFSAALLTGFFLWWGEPTNAAIAIGATLALSSTAFAVQMLVETRQLGTPQGRGAFSILLFQDLAVIPLLLLLPALAGGAEGADKPNLLIGFLALAGMVLAGRYLLNPWLGWLAKLHNRELMTATALLLVLSAAALMEMLHLSMGLGAFVAGMLLANSPYREQLDTDIQPFKGLLLGLFFMAIGMTMDLRLLVRAPLDILAWGVALLALKTLVLMVIAKVSGNSWRGALLFGLLLSQGGEFAFVLFTQAGALGLLGSDDIGRLNLVVALSMAATPLLLKLVTRLWPEQRPSAALPEEPMPDNQEPQVVVAGFGRFGQIIGRILLSRNIPFTALDTNPEHIDTVRRYGNQVYFGDVTRLDLLHHAGIGHARVVVLAVDGVEDSLRAAHLILEHFPKVTLIARARDRHHAYSLLALGVQHVVRETLESSLRASQAVLTQLGLPETTAIDLVRTFREVDERLLREQVAHRDELEKLIELSARGREELQSLLSADREQE	CTATTCCTGCTCCCGATCCGCGCTGAGCAAGGACTGCAGCTCCTCACGTCCACGAGCGGACAGCTCGATCAGTTTCTCCAACTCATCGCGGTGGGCCACCTGTTCGCGCAGCAGCCGCTCGTCCACTTCGCGGAAGGTGCGCACCAGATCGATGGCGGTGGTCTCCGGCAGACCCAGCTGCGTCAGTACCGCCTGGCTGGCGCGCAGACTGGATTCCAGCGTTTCCCGCACCACATGCTGCACCCCCAGCGCCAGCAGGGAATAGGCATGATGGCGGTCCCGCGCCCGGGCAATCAGCGTTACCTTGGGAAAATGCTCGAGAATCAAATGAGCGGCGCGCAGTGAGTCCTCCACGCCATCCACCGCCAGCACCACCACCCGGGCGTGCCCGATACCGGCATGATGGAGCAGATCCAGCCGGGTAACGTCGCCGAAATACACTTGGTTGCCGTAGCGCCGCACAGTATCGATGTGCTCCGGATTGGTATCCAGCGCGGTGAACGGAATGTTCCGGCTCAGCAGAATACGGCCAATGATCTGGCCAAAGCGGCCAAATCCGGCCACCACCACCTGTGGCTCCTGATTGTCGGGCATCGGCTCCTCGGGCAGCGCGGCACTGGGCCGCTGTTCCGGCCAGAGCCGGGTAACCAGTTTCAAAAGCAAGGGGGTGGCGGCCATGGACAGCGCCACCACCAGGTTCAAACGGCCGATGTCGTCGCTGCCCAATAACCCCAGAGCACCGGCCTGAGTGAACAGCACGAAGGCGAATTCACCGCCTTGACTGAGTAGCAACCCGAACAGCAGCGCGCCACGCCAGCTGTTGCCGGAGACTTTGGCTATCACCATCAACACCAGGGTTTTCAGCGCCAGCAGCGCCACACCCCAGGCCAGGATGTCCAAGGGTGCCCGCACCAGCAGGCGCAGGTCCATGGTCATGCCGATGGCCATGAAGAACAGCCCCAGCAGCAGTCCCTTGAACGGCTGAATATCGGTATCGAGCTGCTCCCGATAGGGCGAGTTGGCCAGCAACATACCGGCCACGAAAGCCCCCAGCCCCATGGACAGGTGCAGCATTTCCATCAAGGCGGCGGCGCTCAGAACCAGCAGCAAAGCCGTGGCGGTCATCAATTCCCGGTTATGCAGCTTGGCCAGCCAGCCAAGCCAGGGATTCAGCAGATAACGCCCGGCCAGGACCATGCCGGCCAACGCCAGGAACCCGATCAGCAGGTTGGGTTTATCCGCGCCCTCGGCACCGCCGGCCAGGGCCGGCAGCAGCAGCAGCAGCGGGATCACCGCCAGATCCTGAAATAACAGAATGGAAAAAGCACCCCGCCCCTGGGGAGTGCCCAATTGCCGGGTCTCCACCAGCATTTGCACGGCAAAGGCGGTGGAGGACAACGCCAGGGTGGCGCCAATGGCGATAGCCGCGTTGGTGGGTTCACCCCACCACAGGAAAAAGCCGGTCAGCAGGGCGGCGCTGAACACCACCTGGCTCACCCCCATGCCCATCAGCTGGCGGCGCCGCGCCCAAAGCTGTTGTGGTGCCAGTTCGAGGCCTACCACGAACAGCATCAACACCACGCCCAGTTCGGCGAAATGCAGTACCTGATCCGCGCCCTGGATAGCGGCCAGGCCCATCGGCCCCACGATCACGCCGGCCACCAGATAACCGAGGATACTGCCCAGTCCCAGGCGCTGAAACAACGGCAACAGCAGCACCGCTGCGCCCAACAGCACTAACGCTTGTACGAAAAAACCTTCCAT	587	K11747
WP_022997423.1	hypothetical protein [Alloalcanivorax xenomutans]	MKSFFPTLAIGLCLLLIACDEGPSRPAPPPPFSHPPGPPAVAGVPVETHQSTVRLFLDHLARRESEAGWDLLSRESRALYPDIMAFARQTSELAELAADLLADPALTWTTRAVAPGAQVGVTTVSGETRREGMTDNVAFSWITRFQQGRLAIELPPQADDTLYRWENPSGTGPGGLYQSDTPLTIAFPANEEGDDNGVERVHISLDQRLSVAPMTAMEKEDDTIRYTFAPESLAPGPHVATVTWCDSELKIWYQSTAVFVVTAAPSPS	ATGAAGTCTTTTTTTCCTACCCTGGCGATAGGTTTGTGTTTGCTGCTGATCGCTTGCGATGAGGGCCCCTCCCGGCCCGCGCCGCCGCCGCCTTTCTCCCACCCTCCGGGACCACCGGCGGTGGCCGGTGTACCCGTGGAAACACATCAGAGCACGGTGCGGCTGTTTCTGGACCATCTGGCCCGGAGGGAATCCGAAGCCGGCTGGGATCTACTCAGCCGGGAAAGCCGGGCGCTTTACCCCGACATCATGGCCTTCGCCCGTCAGACTTCGGAACTGGCGGAACTGGCCGCGGACCTGCTCGCCGACCCCGCCCTGACCTGGACCACCCGGGCCGTGGCGCCGGGAGCCCAGGTCGGGGTGACCACGGTGTCCGGCGAGACCCGGCGTGAGGGGATGACGGATAATGTGGCGTTCAGTTGGATCACCCGTTTCCAGCAAGGACGTCTGGCCATCGAGCTGCCGCCCCAGGCGGATGACACCCTCTACCGTTGGGAAAATCCCAGCGGCACCGGACCCGGCGGTCTTTACCAAAGCGACACCCCCCTAACCATAGCCTTTCCGGCAAACGAGGAGGGAGACGATAATGGCGTGGAAAGGGTGCACATCAGCCTGGACCAGCGTCTAAGCGTGGCGCCGATGACCGCGATGGAAAAAGAAGACGACACCATCCGCTACACTTTCGCTCCGGAATCCCTGGCGCCTGGCCCTCATGTGGCCACCGTGACCTGGTGCGATAGCGAACTGAAAATCTGGTACCAGAGCACCGCGGTCTTCGTCGTCACCGCCGCCCCGTCTCCAAGCTGA	268
WP_022997424.1	VOC family protein [Alloalcanivorax xenomutans]	MKLWSGLVVKDPTAARDFYVSHFGSEVLFDSDWFVLLTLGGGELGFLKPDQAAQAPMFRQTVTSGAWVAVDVDDVDAQYQRFRDAGVDIEVPLRDEPWGDRHFVVRDPNGIPVDVVRHG	ATGAAACTATGGTCAGGTCTGGTGGTGAAGGATCCCACGGCGGCACGGGACTTTTACGTGAGCCACTTCGGCAGCGAGGTTCTGTTCGACAGCGACTGGTTCGTTTTGTTGACCCTGGGGGGCGGCGAGCTAGGCTTCCTGAAGCCCGATCAGGCGGCACAAGCCCCCATGTTCCGGCAAACGGTAACCAGCGGCGCCTGGGTCGCCGTGGATGTGGACGATGTGGATGCGCAGTACCAACGATTCCGCGACGCCGGGGTCGACATCGAGGTGCCACTGCGGGACGAACCCTGGGGCGACCGTCACTTCGTCGTCCGTGATCCCAACGGTATCCCGGTGGATGTCGTGCGCCATGGATGA	119
WP_022997426.1	gamma-glutamyltransferase [Alloalcanivorax xenomutans]	MTPRALLLSLLAGLALLCGTTAAVAGTPDKAAIASAHPLATEAGFEVLDQGGNAFDAAIAVAAALAVVEPYSAGMGGGGFWLLHRQKDGYETMVDARETAPAAATETLFQDDQGKVVRDRAINGPLAAGIPGQAAAFVHLSERYGRLPLARTLAPAIRLARDGFPVEDHYRTLAGYRVDVLNRYPEAASIFLRDGKIPEAGTTIRQPDLAKVLQAIADQGFDGFYRGPLAKKMVSGVREAGGIWTLEDLENYRVKERPPIIGEYRGARIVSAPPPSSGGLVMMETLNILSNFNGGEISKDLLPHLAVEAMRRGYQDRARYMGDPDFVDMPVDKLVSKSYAKARAAGIELDKATPSASLGDPVTVEEGFHTTHLSVLDGEGNRVAATLSINLPFGSAFVPPGTGVLLNNEMDDFSAKPGSPNAYGLVGSKANAIAPGKRPLSSMTPTFVEMKDGVAILGTPGGSRIISMVLLGVLEAVDGKPVEDWVSRVRFHHQYLPDEVEVEPDFLDTAEARGLALRGHTLKSTGRRYGNMQAIYWNKRTGEVTAASDPRGIGAARVRAPDS	ATGACACCGCGTGCCTTGCTGCTGTCCCTGCTCGCCGGCTTGGCCTTGCTGTGCGGCACCACCGCCGCCGTGGCCGGCACCCCCGATAAAGCGGCCATCGCCAGTGCCCACCCTCTCGCCACCGAGGCCGGTTTTGAGGTGCTGGATCAGGGGGGTAACGCTTTTGACGCCGCCATCGCCGTGGCCGCCGCCTTGGCGGTAGTGGAACCTTACTCCGCCGGCATGGGCGGTGGCGGTTTCTGGTTGCTGCATCGCCAGAAGGATGGCTATGAAACCATGGTGGACGCCCGGGAAACCGCGCCCGCCGCTGCCACCGAAACGCTGTTTCAGGATGACCAGGGCAAAGTCGTGCGCGACCGAGCCATCAATGGTCCCCTGGCCGCCGGCATCCCCGGCCAGGCCGCGGCCTTCGTCCACCTGAGCGAGCGCTACGGGCGTCTGCCGTTGGCCCGGACCCTGGCCCCGGCGATCCGTCTGGCCCGCGATGGCTTCCCAGTGGAAGACCACTATCGGACCCTGGCCGGCTACCGCGTTGACGTCCTCAATCGCTACCCGGAAGCGGCCTCCATCTTTCTGCGCGACGGCAAGATTCCCGAGGCCGGCACGACGATCCGTCAGCCGGATCTGGCCAAGGTTCTGCAGGCCATCGCCGACCAGGGCTTCGACGGTTTCTACCGTGGCCCGCTGGCCAAGAAGATGGTTTCAGGGGTTCGCGAAGCCGGGGGTATCTGGACCCTGGAAGACTTGGAAAACTATCGGGTGAAAGAGCGCCCCCCCATCATTGGCGAGTACCGGGGAGCCCGTATCGTTTCCGCGCCGCCGCCTTCCTCCGGCGGGCTGGTGATGATGGAGACGCTCAATATCCTCAGCAATTTCAATGGCGGCGAGATTAGTAAGGACTTACTTCCTCATCTTGCGGTGGAAGCCATGCGGCGCGGATATCAGGATCGCGCCCGCTATATGGGTGATCCGGATTTTGTGGATATGCCTGTGGATAAGTTGGTGAGTAAGTCCTACGCCAAAGCGCGCGCCGCTGGCATTGAACTGGACAAAGCCACACCCAGCGCCAGCCTCGGTGATCCGGTGACGGTGGAGGAGGGCTTCCATACCACCCACCTGTCCGTACTCGATGGCGAAGGTAACCGGGTCGCCGCCACGCTCAGCATCAATCTGCCCTTCGGCAGCGCTTTCGTGCCCCCCGGCACCGGAGTCCTGCTCAACAATGAGATGGACGATTTTTCCGCCAAACCGGGCAGCCCCAACGCCTATGGCCTGGTCGGCAGCAAGGCCAACGCCATCGCTCCCGGCAAGCGCCCCCTCTCCTCGATGACGCCGACCTTCGTGGAAATGAAGGACGGCGTCGCCATTCTCGGGACCCCTGGTGGCAGCCGCATTATCTCCATGGTACTGCTCGGCGTGCTGGAAGCGGTGGATGGCAAACCGGTGGAAGACTGGGTCTCACGGGTTCGTTTTCACCATCAATACCTGCCTGACGAAGTGGAAGTGGAGCCGGACTTCCTGGACACCGCTGAGGCCCGTGGGCTGGCGTTACGCGGCCATACCCTGAAATCCACCGGCCGCCGCTACGGCAACATGCAGGCGATTTATTGGAATAAGCGTACCGGCGAGGTCACCGCCGCCAGTGATCCACGAGGCATTGGCGCCGCTCGGGTGCGAGCGCCGGATTCTTGA	563	K00681
WP_022997433.1	TetR/AcrR family transcriptional regulator [Alloalcanivorax xenomutans]	MTGTKTRILDTALDLFNRHGERNVTTNHIAEALGISPGNLYYHFRNKTAIVAALFQRYRQQIWEWLPPPKGALTWQDKMHYLQGILESMWQGRFLHRDLPHFLHQDPELRAEYTQFVQDGMERGLQIYQGLRASGLIEASDEDLRALMVNTWVLAMSWPGLTHGLNPAAAENETLDRALLRQGIYQIVCLEAPYLRGEALDHLDAMKAEFRVGDTTVNLLFTASGPHIGESSNG	TCAGCCGTTCGACGACTCCCCGATGTGGGGGCCGGATGCCGTGAACAACAGGTTCACCGTGGTGTCGCCAACCCGGAATTCCGCCTTCATGGCATCCAGATGATCCAGAGCCTCCCCCCTCAGATAGGGCGCTTCCAGGCACACGATCTGATAAATACCCTGACGCAACAGGGCCCGATCCAGAGTCTCGTTCTCAGCGGCGGCGGGGTTGAGGCCGTGGGTCAGGCCCGGCCACGACATCGCCAATACCCAGGTATTCACCATCAGGGCACGCAGGTCCTCATCGCTGGCCTCGATCAGACCGCTGGCGCGCAATCCCTGATAAATCTGCAACCCGCGCTCCATGCCATCTTGCACGAACTGCGTGTATTCGGCGCGCAACTCCGGATCCTGGTGGAGAAAATGCGGCAAATCCCGATGTAGAAACCGGCCCTGCCACATCGACTCCAGAATCCCCTGCAGGTAGTGCATCTTGTCCTGCCAGGTCAACGCTCCCTTGGGCGGCGGCAGCCATTCCCAGATTTGTTGGCGGTAACGTTGGAACAGCGCCGCCACGATCGCCGTCTTGTTGCGGAAGTGATAATACAGGTTGCCGGGACTGATCCCGAGGGCTTCGGCGATGTGGTTGGTGGTGACATTGCGCTCGCCATGGCGATTAAACAAGTCCAGGGCGGTGTCCAGAATGCGCGTTTTGGTGCCAGTCAT	234
WP_022997435.1	TAXI family TRAP transporter solute-binding subunit [Alloalcanivorax xenomutans]	MTSSTRLRRFFASIMIGGGLALTAGASAAELPKSMTWSSYDVGSAGYAEASAIADAFGKKFGTRIRIQPSGSSIGRLQPVLSKRADIGFLATETFFASEGIHDFSTRRWGPQDLRVVAGRPSSFGIFTAADADIHTLQDLKGKRFAYVAGNPSINVKCDAFLAFAGLTRDDVDAKMFPTYANAMSSLARNEADASCTTTTPSHVYELEQSPRGIRWLEVPADDEEGWKRLRAVAPFFQPYTETVGAGISEENPVDILAYRYPVLVVRSDTDADLVYAFTKALDETYDMYKDATSVMPRWDLKQAGVPAADAPFHEGAIRYLKEKGIWTDEAQAWNDARTKRLNVLRDAWKKAVAEGDGKSDEEFAAIWDRIRTQALNSL	TCAGAGGGAATTGAGTGCCTGTGTACGGATACGGTCCCAGATCGCGGCGAACTCTTCGTCGCTCTTGCCATCGCCTTCGGCCACGGCTTTCTTCCAGGCGTCACGCAAGACATTCAGGCGTTTGGTGCGAGCGTCATTCCAGGCCTGGGCCTCGTCGGTCCAGATGCCTTTTTCCTTCAGGTAACGGATGGCGCCTTCATGGAAGGGAGCATCCGCCGCCGGCACACCAGCCTGCTTCAGATCCCAGCGCGGCATCACGGACGTGGCGTCCTTGTACATGTCATAGGTCTCGTCCAACGCCTTGGTGAAAGCATAGACCAGATCCGCGTCGGTATCGGAACGAACCACCAGCACCGGGTAACGGTAAGCCAGGATATCAACCGGGTTTTCCTCGCTGATGCCGGCGCCCACGGTTTCCGTGTACGGCTGGAAGAACGGCGCTACCGCGCGCAGGCGTTTCCAACCTTCCTCGTCGTCGGCGGGCACTTCCAGCCAACGGATACCACGGGGGGATTGCTCCAGCTCGTACACGTGGCTGGGCGTGGTGGTGGTACAGGAAGCGTCGGCCTCGTTGCGCGCCAGGGAACTCATGGCGTTGGCGTAGGTGGGGAACATCTTCGCGTCGACGTCATCCCGGGTCAGGCCGGCGAAGGCCAGGAAAGCATCGCATTTGACGTTGATGGACGGGTTACCCGCCACGTAGGCGAAGCGCTTGCCCTTGAGATCCTGGAGCGTATGAATGTCGGCGTCCGCGGCGGTGAAGATACCGAACGAGGAAGGACGTCCGGCCACCACCCGAAGATCCTGCGGTCCCCAGCGGCGAGTGGAGAAATCATGGATCCCTTCACTGGCGAAGAAGGTTTCCGTGGCCAGGAAGCCAATGTCGGCACGCTTGCTCAGCACCGGTTGCAGACGGCCAATGGAGGAACCGGAAGGCTGGATACGGATGCGGGTACCGAATTTCTTGCCGAACGCATCGGCAATGGCGGACGCTTCGGCGTAGCCGGCGGAACCCACATCATAGGAGGACCAGGTCATGGATTTGGGCAGTTCCGCGGCGCTGGCGCCAGCGGTAAGAGCCAAACCGCCACCGATCATGATAGAGGCGAAAAATCGACGCAGGCGAGTCGATGAAGTCAT	379
WP_022997436.1	TRAP transporter permease [Alloalcanivorax xenomutans]	MTTSADASQEHSQEAGAPSSRLRGPAYWLVMTLGTLGLLMAINQTFDLELLGFKPLGNAYLYYLIGLFLAAAFITFPAWSGARERVSWYDWILALAALVSCGYLGHHGLVMIQQGWDFMAPTEATVFSGILLVLVLEGVRRCGGWPLLAVALLFGSFPLYADHMPGFLWGNQYGFAETIRSHVIGVESIIGIPMQVVAQLVIGFVVFGAALTATGGGEFFMRFATALMGRSRGGPAKVAVLSSGILGSLSGSVISNILTTGPITIPTMKKTGYPAHYAGAVEACASTGGTLMPPIMGAVAFIMASFLGVPYSEIMIAAFLPALLFYLALIFQVDNYAARRGLKGMPESEIPDLKETLKDGWPYLFSLVALIYMLLVMRLEAYAPYYAALVLVGISMFKRNHRMNWTRAKTMIQDLTLSVSNLVAILAGIGLVVGGLSYTGVAGAFSRELLLYADGSVPLMLAAGAVTSFVLGMGMTVSACYIFLSILLAPALVNAGLNPLASHLFILYWGMMSYVTPPVALAAITAAGVADANATKTGIYAMRLGAILFVLPFLFVLNPSLILQGEWSKILLSTITAITAIWLLASAMEGYLYRAGLLSMIQRVVLIVAGALLIYPEPISDVVGFGLLALVYLSRRLFKPVAAVSSRES	TTACGATTCACGCGAGGACACCGCCGCCACCGGTTTGAACAATCGACGGCTCAGGTACACCAGCGCCAGCAACCCGAACCCGACCACGTCGCTGATGGGTTCCGGGTAAATCAGCAGTGCACCGGCCACGATCAGCACCACTCGCTGAATCATCGACAACAGGCCGGCGCGATAGAGATACCCCTCCATGGCCGAGGCCAGCAGCCAGATCGCGGTGATGGCGGTGATGGTGGACAGCAGGATTTTGCTCCACTCGCCCTGCAGGATCAGGGACGGGTTGAGCACGAACAGGAACGGCAGGACGAACAGAATCGCCCCCAGACGCATGGCGTATATACCGGTTTTGGTAGCGTTGGCATCGGCCACGCCCGCCGCGGTGATGGCGGCCAGAGCCACCGGCGGGGTGACATAGGACATCATGCCCCAGTACAGAATGAACAGATGACTGGCCAGCGGATTGAGGCCCGCATTGACCAGCGCCGGCGCCAGCAAAATGGACAGGAAGATATAGCAAGCGCTGACCGTCATTCCCATGCCAAGCACGAAGCTGGTAACGGCACCCGCCGCCAGCATCAAAGGCACACTGCCATCAGCGTACAGCAGCAGTTCGCGCGAGAAAGCGCCCGCCACGCCGGTGTAGGAAAGACCACCGACCACCAGGCCAATACCAGCCAGAATCGCCACCAGGTTGGAAACGCTCAGCGTCAGATCCTGGATCATTGTCTTTGCCCGGGTCCAGTTCATGCGGTGGTTGCGTTTGAACATGGAAATACCGACCAGTACCAGAGCGGCATAGTAGGGCGCGTAGGCCTCCAGCCGCATCACCAGCAACATGTAGATCAGGGCCACCAGGCTGAACAGGTACGGCCAGCCGTCCTTGAGCGTTTCCTTGAGGTCCGGAATCTCGGACTCTGGCATGCCTTTGAGACCGCGTCTGGCGGCGTAGTTATCCACCTGGAAAATCAATGCCAGATAGAACAGCAGGGCCGGCAGAAAAGCGGCGATCATGATTTCGGAGTAGGGGACACCGAGAAACGACGCCATGATGAACGCCACCGCGCCCATGATCGGCGGCATCAGGGTACCGCCGGTGGAAGCACAGGCCTCCACGGCACCGGCATAGTGAGCCGGGTAGCCGGTTTTCTTCATGGTCGGAATGGTGATCGGACCGGTGGTGAGAATGTTGGAAATAACACTGCCGGACAAACTGCCGAGAATGCCACTGGAGAGCACCGCCACTTTGGCCGGACCACCCCGGCTGCGGCCCATCAGGGCAGTGGCGAAGCGCATGAAGAATTCACCACCGCCGGTGGCGGTGAGCGCCGCGCCGAACACGACAAAGCCAATCACCAGTTGCGCCACCACCTGCATCGGGATACCGATGATGCTTTCCACACCGATCACATGGGAACGGATGGTTTCGGCGAAACCGTACTGGTTACCCCAGAGAAAACCGGGCATGTGGTCCGCGTAGAGGGGGAAGCTGCCAAACAGCAAAGCCACCGCCAACAGCGGCCAGCCGCCGCAGCGACGCACGCCTTCCAGCACCAGTACCAGCAGGATGCCGGAGAATACGGTGGCCTCGGTGGGCGCCATGAAATCCCAGCCCTGCTGAATCATGACCAGGCCGTGGTGCCCCAGATAGCCGCAGGACACCAACGCCGCCAGCGCCAGGATCCAGTCGTACCAGGACACCCGCTCACGAGCACCGGACCAGGCCGGGAAGGTAATGAAAGCCGCCGCCAGGAACAGGCCGATCAGGTAGTACAAATAAGCGTTACCCAACGGCTTGAAGCCAAGCAGCTCCAGATCAAAGGTTTGATTGATGGCCATCAACAGACCCAGGGTACCCAGGGTCATGACCAGCCAATAGGCCGGCCCGCGCAAACGGGAGGAAGGAGCGCCGGCCTCCTGGCTGTGCTCTTGGGAAGCATCCGCAGACGTCGTCAT	649
WP_022997437.1	3-oxoacid CoA-transferase subunit A [Alloalcanivorax xenomutans]	MINKVWDSFESAVADVKDGDSVMIGGFGSSGFPLQLIEALRQHGARDLTVISNNAGVGDEGIASLLKDRLVRKIVCSFPRSAGSVWFERLYEEGAIELELVPQGTLAERIRAAGAGIGGFYTPTGYGTRLAEGKETKVINGRGYVLETALPADVALIKAQRADAWGNLIYNTAGRNFNPPMATAAALTVAEVERVDAVGDLDPECIVTPGIFVDRVVAQKEWRNDAA	TTAAGCCGCATCATTCCGCCACTCCTTCTGTGCCACTACCCGATCCACGAAGATACCCGGGGTCACGATGCATTCCGGGTCGAGATCGCCCACTGCGTCCACCCGCTCCACTTCCGCCACGGTCAACGCGGCGGCGGTGGCCATGGGCGGATTGAAGTTGCGGCCGGCGGTGTTATAAATCAGGTTGCCCCAGGCATCCGCCCGTTGCGCCTTGATCAGGGCCACGTCAGCGGGCAGAGCGGTTTCCAACACATAGCCGCGCCCGTTGATCACCTTGGTTTCCTTGCCTTCGGCCAGCCGGGTGCCATAACCGGTGGGCGTATAGAAACCGCCAATGCCGGCGCCGGCGGCGCGGATCCGTTCCGCCAGAGTGCCCTGGGGCACCAGCTCCAGCTCGATGGCGCCTTCTTCATAGAGACGCTCGAACCACACCGAACCGGCGGAGCGCGGAAACGAACAAACGATCTTGCGCACCAGACGATCTTTCAGCAGGGAAGCGATGCCCTCATCGCCCACCCCGGCGTTATTGGAAATCACGGTCAGGTCCCGGGCGCCGTGTTGGCGCAAGGCCTCGATCAGCTGCAGGGGAAAGCCGGAGCTGCCGAAGCCGCCGATCATCACCGAATCACCGTCCTTGACGTCGGCCACCGCCGACTCGAAGGAATCCCAAACTTTATTGATCAC	227	K01031
WP_022997438.1	MULTISPECIES: 3-oxoacid CoA-transferase subunit B [Alcanivoracaceae]	MMRLKPAEIAERVAQDIPDGAYVNLGIGMPTMVANYVSDDRQVIYQSENGILGVGPAPAPGEEDPDLINAGKQFVTLLPGGAYFDNAESFAMMRGGHLDLAVLGAFQVSEKGDLANWATNNDTYPPAVGGAMDLAVGAKQVFVIMSHTTKSGEPKILESCNYPLTGAAVVKRIYTDLAVLDVTDQGLRVRQLHGDNTFDEVQALTGATLLPALS	TCAGCTCAGCGCCGGCAACAGCGTCGCGCCGGTCAGCGCCTGCACCTCATCGAAGGTGTTATCACCGTGCAATTGACGTACCCGCAGCCCTTGGTCGGTCACGTCCAGCACCGCCAGATCGGTGTAGATGCGTTTCACCACGGCGGCGCCGGTCAGCGGATAGTTACAGCTTTCCAGGATCTTCGGCTCACCGCTCTTGGTGGTGTGGCTCATGATCACGAACACCTGCTTCGCGCCCACCGCAAGATCCATGGCACCACCCACCGCCGGCGGGTAGGTGTCGTTATTGGTGGCCCAATTGGCCAGATCGCCTTTTTCCGACACCTGGAACGCGCCCAGTACCGCCAAATCCAAGTGACCGCCACGCATCATGGCGAAGGATTCAGCATTGTCGAAATAGGCGCCGCCGGGCAGCAGCGTGACGAACTGTTTGCCGGCGTTGATCAAATCCGGATCTTCCTCGCCCGGGGCCGGAGCCGGGCCAACACCGAGGATGCCGTTCTCGCTCTGGTAGATCACCTGCCGGTCGTCGCTGACGTAGTTCGCCACCATGGTGGGCATGCCAATGCCCAGATTCACATAGGCGCCATCGGGAATATCCTGGGCCACCCGCTCGGCGATCTCCGCCGGTTTAAGCCGCATCAT	214	K01032
WP_022997445.1	metalloregulator ArsR/SmtB family transcription factor [Alloalcanivorax xenomutans]	MKHPVPDLDMDQLRDNAAAAGRLLKALANPDRLLLLCQLCQGERNVGELEGAVGVPQPTLSQQLGVLRREGLVATRREGKQIYYRIASDEALAVIETLYRLFCEEARR	TCATCGACGAGCCTCCTCGCAAAACAATCGATACAAGGTTTCGATCACCGCCAGCGCTTCGTCGCTGGCGATGCGGTAGTAAATCTGCTTGCCCTCACGCCGGGTCGCCACCAGCCCCTCCCGCCGTAACACGCCAAGCTGCTGGGACAGAGTGGGCTGCGGTACCCCCACGGCTCCTTCCAGCTCACCCACATTGCGCTCACCCTGGCAAAGCTGGCAAAGCAGCAACAAACGGTCCGGATTGGCCAGCGCCTTCAACAGGCGTCCCGCCGCGGCGGCATTGTCGCGCAACTGATCCATATCCAGGTCGGGAACGGGGTGCTTCAT	108
WP_022997446.1	YeeE/YedE family protein [Alloalcanivorax xenomutans]	MNVEWSLFTPWSALAGGVLIGLAASLLILANGRIAGISGLLGGLLDGLFGGSARSGQEGRGEAALFLLGLLAAPLLWSLFAAVPESHFSGSPAMLIVAGLLVGLGTRYGSGCTSGHGVCGLSRLSPRSLVATLCFMGAGFVTVYVVRHLLGVAV	TCATACCGCGACTCCCAACAGATGGCGGACGACATAGACGGTGACGAAACCCGCCCCCATGAAGCACAACGTGGCCACCAGGGAACGCGGTGACAGCCGGGACAGGCCGCAGACACCATGACCGCTGGTACAACCGGAGCCGTAGCGGGTTCCCAGGCCCACCAGCAGCCCCGCCACGATCAGCATCGCCGGCGAGCCGCTGAAATGGCTTTCCGGTACCGCCGCGAACAGGCTCCAGAGCAGCGGCGCGGCCAGCAACCCGAGTAAAAACAGCGCCGCTTCACCACGCCCTTCCTGGCCGGACCGCGCCGACCCGCCAAACAATCCGTCCAGCAACCCACCGAGCAACCCGCTGATACCGGCAATGCGGCCGTTGGCCAGAATCAGCAAAGACGCGGCCAGACCGATCAACACACCTCCGGCCAGAGCACTCCAGGGGGTGAACAGGCTCCACTCCACGTTCAT	154	K07112
WP_022997450.1	lactoylglutathione lyase [Alloalcanivorax xenomutans]	MPRHFESAPGLCEKPDAETNRYLFNQTMLRIKDPERSLDFYSRVLGMRLVRKLDFPEMQFSLYFLGYLAPDEENRVPEDDAARLTYTFGREAMLELTHNWGTEKEADFSYHNGNDDPRGFGHIGVTVPDVYAACERFEKLGVDFVKKPDEGKMKGLGFIRDPDGYWIEIIQADMMEKQANS	ATGCCCCGCCACTTTGAATCCGCTCCCGGCCTGTGCGAAAAGCCAGACGCGGAAACCAACCGTTACCTGTTCAACCAGACCATGCTACGGATCAAGGATCCCGAACGCAGCCTGGACTTCTACTCCCGCGTTCTGGGTATGCGCCTGGTGCGCAAACTGGATTTCCCGGAAATGCAGTTCAGCCTTTACTTCCTGGGCTATCTTGCACCGGACGAAGAAAATCGCGTGCCCGAAGACGACGCCGCCCGGCTGACCTACACCTTTGGCCGGGAAGCGATGCTGGAGCTGACTCATAACTGGGGCACGGAAAAAGAGGCGGATTTCAGCTACCACAACGGCAATGACGACCCGCGCGGCTTCGGCCATATCGGCGTCACCGTGCCGGACGTCTATGCCGCCTGCGAACGCTTCGAGAAACTGGGCGTGGACTTCGTCAAGAAGCCGGACGAGGGCAAAATGAAAGGCCTCGGCTTCATTCGTGATCCCGACGGTTACTGGATCGAGATCATTCAGGCCGACATGATGGAGAAACAGGCCAACAGCTAA	181	K01759
WP_022997451.1	DUF853 family protein [Alloalcanivorax xenomutans]	MQQLLIGGTEQGRIALNGAMANRHGLIAGATGTGKTVTLQVLAEGFSRLGVPVFTADVKGDLSGIAVAGKSNDKIQERVQRIGITDWAAEACPARLWDLYGRTGQAVRTTVADMGPALLSNLLELNEVQSGVLHIAFDYAESEDLPLLDLKDMESLLNWMVEQRKPLSERYGTLSSQSLGAILRRLLVLKNQGGDVFFGEPALDIMDLIQQQNGQGVVNLLDGRELILRPRLYTTFLLWLLAELFERLPERGDQPLPLLVFFFDEAHLLFDSAPKALLEKLEQTVRLIRSKGVGIYFVTQSPSDIPDSVLGQLGNRVQHALRAYTPKDQKAVKVAAQTFRANPDLDTARVITELGVGEALVSVLDDQGIPTPVERTLVAPPRSRIGPADEEALAQLKAASPLAAKYDQTEDRDSAHERLQARRQRQKEAEQAKPEPEKKASMKRTSRRQSAGEAFTKSLLRTLATQLGRVLVRVLERFLKRR	TCAACGCCGCTTCAGAAACCGCTCCAACACTCGAACCAGTACCCGACCCAGTTGCGTGGCCAGGGTTCTCAGCAAACTCTTGGTAAAAGCCTCGCCGGCGCTCTGCCGGCGCGAGGTCCGCTTCATGCTGGCTTTTTTCTCCGGCTCCGGTTTTGCCTGTTCCGCCTCCTTCTGCCGCTGGCGGCGAGCCTGCAGACGCTCGTGGGCGGAGTCCCGATCCTCCGTTTGATCGTATTTGGCGGCCAACGGGGACGCCGCTTTCAGTTGCGCCAAAGCCTCCTCGTCGGCCGGCCCGATGCGGCTGCGTGGCGGCGCCACCAGGGTACGTTCCACCGGCGTCGGGATACCCTGATCGTCGAGCACGCTGACCAATGCTTCGCCGACACCCAGCTCGGTGATCACCCGGGCGGTATCCAGATCGGGGTTGGCGCGGAAAGTCTGGGCCGCCACTTTCACTGCTTTCTGATCCTTGGGGGTGTAGGCTCGCAAAGCGTGTTGCACCCGGTTACCGAGCTGGCCCAGCACACTGTCGGGAATATCGGACGGCGATTGCGTGACGAAGTAAATACCAACCCCCTTGGAGCGGATCAGCCTTACTGTTTGTTCGAGTTTTTCCAGTAGCGCTTTCGGCGCGCTGTCGAACAGCAAATGGGCCTCGTCGAAAAAGAACACCAGTAACGGCAAGGGCTGGTCGCCGCGCTCCGGCAACCGTTCGAATAATTCCGCCAGCAGCCAGAGCAGAAACGTGGTGTACAGCCGGGGCCGCAGAATCAACTCACGGCCATCCAGCAGATTGACCACGCCCTGGCCGTTCTGCTGCTGTATCAGATCCATGATATCCAGCGCCGGCTCACCGAAGAACACATCACCGCCCTGGTTCTTCAACACCAGCAGCCGGCGCAAAATAGCACCGAGGCTCTGCGAGGAGAGCGTGCCATAGCGTTCGGACAATGGTTTGCGTTGCTCCACCATCCAGTTCAGCAGGCTTTCCATATCCTTCAGATCCAGCAGCGGCAGATCCTCGCTTTCGGCGTAGTCGAAGGCGATATGGAGCACTCCGCTTTGCACCTCATTGAGCTCCAGCAAATTGCTCAGCAGCGCCGGCCCCATGTCCGCCACGGTGGTGCGGACCGCCTGGCCGGTGCGGCCATACAGATCCCACAGCCGGGCCGGGCAGGCCTCGGCGGCCCAATCAGTGATGCCGATGCGCTGAACCCGCTCCTGGATCTTGTCGTTGCTCTTGCCGGCCACGGCGATACCGGACAAATCCCCTTTCACATCAGCGGTGAATACCGGCACGCCCAGACGTGAGAAGCCCTCCGCCAGCACCTGCAAGGTCACGGTTTTTCCGGTACCGGTGGCACCGGCGATCAATCCATGGCGGTTGGCCATGGCCCCGTTGAGTGCAATCCGTCCCTGTTCCGTACCGCCGATCAAAAGCTGCTGCAT	482	K06915
WP_022997452.1	peptidylprolyl isomerase [Alloalcanivorax xenomutans]	MPINKDKVVTLHYTLLDGADGSELERSAEDAPLLYLHGAGNILPGLEAALEGKDVGEDVEVTLAAADAYGERDDSLRQRLPAKYFKHAGKLKPGKVVRLQTEQGPRLVTVVKVGLKTVDVDANHPLAGRALRFQLSVKDIRDASAEEIAHRHVHGPGGHQH	ATGCCGATCAATAAAGACAAGGTCGTTACCCTGCATTACACCCTGCTCGACGGTGCCGATGGCAGTGAACTGGAACGCAGCGCCGAGGACGCGCCACTGTTGTATCTGCATGGCGCCGGGAACATTCTGCCCGGCCTCGAGGCCGCACTGGAAGGCAAGGACGTCGGCGAGGATGTGGAAGTGACTCTGGCGGCGGCGGACGCCTACGGCGAACGCGACGACAGTCTGCGGCAACGCCTTCCGGCCAAGTATTTCAAGCACGCCGGCAAGCTCAAACCCGGCAAGGTGGTCCGGCTGCAAACCGAGCAGGGCCCACGCCTGGTCACCGTGGTGAAAGTGGGTTTGAAAACCGTGGACGTGGACGCCAACCATCCGCTGGCGGGCCGCGCCTTACGCTTCCAGCTTTCGGTGAAGGATATCCGCGACGCCAGCGCCGAGGAAATCGCTCATCGCCACGTACACGGTCCGGGCGGCCACCAGCACTGA	161	K03775
WP_022997455.1	chemotaxis protein CheW [Alloalcanivorax xenomutans]	MFDKTLSDDRNPDTLPDDIASLLIPMAERPWLIPNLVVAEVIPLRHPDRPGHGPEWLLGWMHWREQELPLLSFEKLNESGPVHIGPQARIAILHSVSGACRFYAMVVQGIPRLLRVTPGAPREEPGDIGPAAAMNVQMGGDLAVIPDLDAVEKAVAGLQAGQRR	ATGTTCGACAAGACCCTGTCCGATGACCGTAATCCCGACACGCTGCCCGACGACATCGCCAGTCTGCTGATTCCCATGGCGGAACGCCCCTGGCTGATTCCCAACCTGGTAGTGGCGGAGGTGATTCCTCTGCGCCACCCGGACCGGCCCGGCCACGGCCCGGAATGGCTGCTTGGCTGGATGCACTGGCGTGAGCAGGAACTGCCGCTGCTGTCCTTCGAAAAGCTGAATGAGTCCGGTCCCGTTCATATCGGGCCACAAGCACGCATCGCCATCCTTCATTCGGTGTCCGGGGCGTGCCGTTTCTACGCCATGGTGGTACAAGGGATACCAAGATTGCTGCGGGTGACGCCCGGCGCCCCCCGGGAGGAACCGGGAGACATCGGTCCGGCAGCGGCGATGAATGTGCAAATGGGAGGCGATCTGGCGGTGATTCCTGATCTCGACGCGGTGGAAAAGGCGGTGGCGGGCCTGCAAGCCGGGCAACGCCGATAA	164	K06598
WP_022997460.1	chemotaxis protein CheW [Alloalcanivorax xenomutans]	MSAASTAYLKLADYFIRCRDNAANLPEEQEVTPYWSGVGFSLNGHRLVAPLTEVAEILSPPACARVPGAQDWVRGVANVRGRLMTVTDLNRFLERASEVAEGRRRLLVLDRDELYTGVMVDDVLGMQHFPVENRVTAPPRPEESPMAAYLDGGYRRDGEYWSVFSLARLARDPRFMRAASGE	ATGAGCGCCGCGTCCACAGCCTATTTGAAACTGGCGGATTACTTCATCCGTTGCCGCGACAATGCCGCCAACCTGCCGGAGGAGCAGGAGGTCACGCCTTATTGGAGCGGCGTGGGGTTTTCCCTGAACGGCCACCGTCTGGTGGCGCCGTTGACGGAAGTGGCCGAGATTCTATCACCGCCGGCCTGTGCCCGGGTGCCCGGTGCTCAGGATTGGGTTCGCGGGGTGGCCAACGTTCGTGGGCGTTTGATGACCGTGACCGATTTGAACCGGTTCCTCGAACGCGCCTCGGAAGTGGCCGAAGGCCGGCGCCGGCTGCTGGTGCTGGACCGGGACGAACTCTACACCGGAGTGATGGTTGATGATGTTTTGGGGATGCAACATTTTCCGGTGGAAAACCGGGTGACGGCACCGCCGCGCCCGGAGGAAAGCCCAATGGCCGCTTATCTGGATGGGGGCTACCGTCGGGACGGGGAATACTGGTCCGTGTTCAGTCTTGCCCGGCTGGCACGGGATCCGCGCTTTATGCGCGCTGCCAGCGGGGAATGA	182	K02659
WP_022997461.1	twitching motility response regulator PilH [Alloalcanivorax xenomutans]	MARILIVDDSPTETYKLREILEKHGHQVLEASNGADGVATTRSEQPDLVLMDVVMPGLNGFQATRQLTKGADTRHIPIVIVTTKDQETDRVWGKRQGARDYLTKPVDEAVLLKTVERQLTGA	ATGGCACGGATTCTTATTGTCGATGACTCTCCCACGGAGACGTACAAGCTGCGGGAGATTCTGGAGAAACACGGCCACCAGGTGCTGGAAGCCAGCAACGGGGCCGACGGTGTGGCGACTACCCGTTCCGAACAGCCGGACCTGGTATTGATGGACGTGGTGATGCCCGGCCTCAATGGTTTTCAAGCCACCCGGCAGTTAACCAAGGGCGCGGACACCCGACACATCCCGATTGTTATCGTCACCACCAAGGATCAGGAAACCGACCGGGTTTGGGGCAAACGCCAGGGCGCCCGGGATTATCTGACCAAGCCGGTGGATGAAGCGGTTTTATTGAAAACGGTCGAGCGTCAACTCACCGGAGCGTGA	122	K02658
WP_022997462.1	glutathione synthase [Alloalcanivorax xenomutans]	MSLDIGVVMDPIAHIKPWKDTTLSLLLEAQRRGWRLHYMEPGDLYVRDGRPLATTRPLRVEDNNDHWFELGDATRTSLPDLDMILMRQDPPFNAEYIYATYILEKAEREGALVVNRPGSVRDSNEKLFATDFPQCCVPTLVSGRADQLRAFVAEFNDIVMKPLDAMGGANIFRVSKDSPNTSVIIEVLTDHGRTPIMAQQFIPEITSGDKRILMINGEPVPYALARIPKEGEFRGNLAAGGTGQGRELSDRDRWICEQVGPVLRERGLYFVGLDVIGDYLTEINVTSPTCARELDAIYGINIAGQLFDALLEMRNRS	CTAGGACCGGTTGCGCATTTCCAGCAAAGCATCGAAAAGCTGCCCGGCGATATTGATGCCGTAAATGGCGTCCAGCTCCCGCGCACAGGTGGGGCTGGTGACGTTGATCTCGGTGAGATAGTCACCGATCACGTCCAGGCCGACGAAGTACAGCCCCCGCTCGCGCAGCACCGGCCCTACCTGTTCGCAAATCCAGCGATCACGGTCGCTCAGTTCCCGACCCTGGCCGGTGCCACCGGCCGCCAGGTTGCCGCGGAACTCACCTTCCTTGGGAATACGTGCCAGGGCGTAAGGCACCGGTTCCCCATTGATCATCAGGATGCGCTTGTCGCCGCTGGTGATCTCGGGAATGAATTGCTGCGCCATGATCGGCGTGCGCCCGTGATCGGTCAGCACCTCGATGATCACGCTGGTGTTGGGGCTGTCCTTGGATACCCGGAAGATATTGGCGCCGCCCATGGCATCCAGCGGCTTCATGACGATGTCATTGAACTCCGCTACAAAGGCCCGCAACTGATCGGCGCGGCCGGAAACCAGGGTCGGCACACAGCATTGCGGGAAATCGGTGGCGAACAGTTTTTCGTTGCTGTCACGGACACTGCCGGGACGATTCACCACCAGGGCACCCTCGCGCTCCGCTTTTTCAAGAATATAGGTGGCGTAAATGTACTCCGCGTTAAATGGCGGATCCTGGCGCATCAGGATCATGTCCAGATCCGGCAGCGAGGTCCGCGTGGCATCGCCGAGTTCGAACCAGTGATCATTGTTGTCTTCCACCCGCAGCGGCCGGGTGGTGGCCAGTGGCCGGCCATCACGGACGTACAGATCCCCCGGCTCCATGTAGTGCAGCCGCCAGCCGCGCCGCTGAGCTTCCAGGAGCAGGGATAAGGTGGTGTCTTTCCAGGGTTTTATGTGGGCGATGGGATCCATCACCACACCGATATCAAGGCTCAT	317	K01920
WP_022997463.1	TonB family protein [Alloalcanivorax xenomutans]	MASAQVTAADRLGFTLFMALAVHGLVLFGVGFAPERPRAAPRTLDVTLATHSSDQTPDEADFIAQANQEGAGDEEEKQELTTTEQAPFTDARPRPVQLEPDSAPPPRPVSRQKVIVTHSFSPRAEPPRQEQKQEPSEPQRRDDSLDQLSREIASLQARLDQQKQAYAKRPRVRRLTSVSTKAHYEALYIDAFRRKVEVTGTRHFPARALTSNTFGGVRLMVALGKSGDIRDIRVLQSSGHAFLDEAAVQSVRLSAPFEPFSTEMREHMDVLEIIRTWQFDANRQVSSR	TCAGCGTGAGGAGACCTGCCGGTTGGCATCGAACTGCCAGGTACGGATGATCTCCAGCACGTCCATATGTTCGCGCATCTCCGTGGAAAAGGGCTCAAACGGCGCCGACAGGCGCACACTCTGCACCGCCGCCTCATCCAGGAAGGCATGCCCGGAGGACTGCAACACCCGAATGTCGCGGATGTCACCGCTCTTGCCCAGCGCCACCATCAGCCGCACCCCGCCGAAGGTATTGCTGGTCAGCGCCCGGGCCGGGAAATGGCGGGTCCCGGTGACTTCGACTTTGCGGCGAAAGGCGTCGATATAAAGCGCTTCGTAATGAGCCTTGGTGGAAACCGAAGTGAGCCGGCGCACCCGTGGCCGTTTGGCATAGGCCTGCTTCTGTTGATCCAGGCGCGCCTGCAGGCTGGCGATCTCACGGCTGAGCTGATCCAGGCTGTCATCACGGCGTTGTGGTTCGCTGGGCTCCTGTTTCTGCTCTTGCCGAGGTGGTTCCGCGCGTGGCGAAAAGGAATGCGTCACGATCACTTTCTGGCGCGACACCGGACGGGGAGGCGGCGCACTGTCCGGCTCCAACTGCACCGGGCGCGGCCGGGCGTCGGTGAACGGCGCCTGCTCGGTGGTGGTCAGCTCCTGTTTTTCTTCTTCGTCGCCGGCCCCCTCCTGGTTGGCCTGGGCAATAAAGTCCGCCTCGTCCGGCGTCTGGTCGCTACTGTGAGTCGCCAGTGTCACATCCAGTGTCCGCGGCGCGGCGCGGGGCCGCTCTGGTGCGAAGCCGACACCGAACAGCACCAGGCCGTGCACGGCCAGCGCCATGAAGAGTGTGAAGCCGAGGCGATCGGCGGCGGTAACCTGAGCAGAGGCCAT	288	K03832
WP_022997464.1	MULTISPECIES: YqgE/AlgH family protein [Alcanivoracaceae]	MTHNSLKHQFLIAMPQLDDPNFDRTVTYVVEHNPEGAMGLTLNRPAGLSLHDILADMEIEVEVPPSSRHQVVAGGPIQQEAGFVLHRDVERHWQSTLMLADGLCMTTSRDILEAIAVGEGPESTLVCLGYAGWSEGQLEQELADNVWLSTPSAPELVFEIPFEQRWHAAAARMGVDMSLIATQVGHG	TCAACCGTGTCCCACCTGAGTGGCGATCAGGCTCATATCCACGCCCATGCGGGCGGCCGCGGCATGCCAGCGCTGTTCAAACGGGATCTCGAACACCAGCTCCGGGGCGCTGGGGGTGCTCAGCCAGACATTATCCGCCAATTCCTGCTCCAGCTGGCCCTCGCTCCAACCGGCATACCCCAGGCACACCAGAGTGGATTCCGGCCCCTCACCCACGGCGATGGCCTCGAGAATGTCCCGTGAGGTGGTCATGCACAGCCCATCCGCCAACATCAGGGTGGACTGCCAGTGGCGCTCCACATCCCGGTGCAACACGAACCCGGCTTCCTGCTGGATCGGGCCGCCGGCCACCACCTGATGGCGGCTGGAAGGCGGCACCTCCACCTCGATCTCCATATCCGCCAGGATATCGTGCAGGCTCAAGCCGGCCGGACGGTTCAGGGTCAGCCCCATGGCCCCTTCCGGATTGTGCTCAACCACATAGGTCACGGTGCGGTCGAAGTTGGGATCGTCCAGTTGCGGCATGGCGATCAGGAACTGGTGTTTCAGGCTGTTGTGCGTCAT	187	K07735
WP_022997466.1	DUF2780 domain-containing protein [Alloalcanivorax xenomutans]	MNQMIRIAVGAVLAGTLGANAHAFDLKGMADKATKAVDDANKAVSEQTDKANGAINAASEQGQANLDQVTGQWQVAGDAKNMVDTLSSDLGVSQAQAAGGSAALLALAQTKLDASQFSGVTDKVSGLDQMLGNSQESSGLLGSVLGNVKSLQGVQTAFSAMGLSPDMVSQFAPTMLKFLGGQGVADGVLGSLQQLWTPAG	ATGAACCAAATGATTCGGATTGCTGTGGGGGCGGTTCTGGCAGGAACCCTGGGCGCCAACGCTCACGCCTTTGACCTGAAAGGTATGGCCGACAAGGCCACCAAGGCCGTGGACGACGCCAACAAGGCGGTCAGCGAGCAAACCGACAAAGCCAATGGCGCCATCAATGCCGCCTCGGAGCAGGGCCAGGCCAACCTGGACCAGGTTACCGGCCAGTGGCAAGTGGCTGGTGACGCCAAGAACATGGTCGACACCCTGTCCAGCGACCTCGGCGTCAGCCAGGCCCAGGCCGCCGGCGGTTCCGCCGCGCTGCTCGCCCTGGCCCAGACCAAACTGGATGCCAGCCAGTTCAGCGGCGTTACCGACAAGGTATCCGGCCTGGATCAAATGCTCGGCAACAGCCAGGAAAGCAGCGGCCTGCTCGGTAGCGTGCTGGGCAACGTGAAAAGCCTGCAAGGCGTGCAAACCGCGTTCAGCGCCATGGGGCTGAGCCCGGACATGGTGAGCCAGTTCGCACCGACCATGCTTAAGTTCCTGGGCGGCCAGGGCGTGGCCGACGGCGTGCTTGGATCCCTGCAGCAACTGTGGACTCCGGCCGGCTAA	200
WP_022997467.1	bifunctional pyr operon transcriptional regulator/uracil phosphoribosyltransferase PyrR [Alloalcanivorax xenomutans]	MHWNPEQIDSLLRDMASSLESMGSMGGADDAGTTALVGIESGGAWVARALNERLSTPLPLGFLDANFYRDDFEKRGLKKSIKPSKLPFDVEGAHLILVDDVLMTGRTIRAAMNELFDFGRPASIRLMVLFDIGRRELPIRADICGEVLSLPADQRVELSGPDQLEASVQAVRNGH	TCAGTGTCCGTTCCGGACGGCCTGCACCGATGCTTCCAATTGATCCGGTCCGCTCAGTTCCACCCGTTGATCGGCGGGCAGGGACAACACCTCGCCGCAAATATCGGCGCGAATAGGTAACTCGCGCCGACCAATATCGAATAACACCATCAGCCGTATCGAGGCGGGACGGCCAAAATCAAACAACTCATTCATGGCGGCACGAATGGTGCGGCCGGTCATCAGCACATCGTCCACCAGGATCAGATGCGCCCCTTCCACGTCGAACGGCAATTTAGACGGTTTGATGCTTTTCTTCAGACCGCGCTTCTCGAAATCATCGCGGTAGAAATTGGCGTCCAGGAACCCCAACGGCAACGGTGTGCTCAGGCGCTCGTTCAAGGCTCGCGCCACCCAGGCACCACCGGACTCGATACCCACCAGGGCGGTGGTGCCGGCATCGTCCGCTCCGCCCATGCTTCCCATGCTCTCCAGCGAGGACGCCATGTCCCGCAGCAAGGAGTCAATCTGTTCCGGATTCCAATGCAA	175	K02825
WP_022997468.1	aspartate carbamoyltransferase catalytic subunit [Alloalcanivorax xenomutans]	MTLAPPSSRVQLTDDGKLRHFLSLEHLSRPLLEDILDTAAGFVDVGGRAIKKVPLLRGKTVVNLFFESSTRTRSTFELAAKRLSADVLTLDIAKSATSKGETLLDTLRNLEAMAADMFVVRHQDSGAPFFIAEQVTPKVAVINAGDGRHAHPTQAMLDMYTIRHYKGGFEGLKVAIVGDILHSRVARSQIHALNILGAEEVRVIAPRTLLPADADALGATVFTDMVQGIEDVDVVIMLRLQKERMDSALLPSEGEFFRLYGLTNEKLSHAKPDAIVMHPGPINRGVEIASEVADGPRSVILNQVTFGIAVRMAVMSMAISGQESLDAAQAAREESGHGH	TTAGTGTCCATGGCCGCTCTCCTCCCGGGCTGCCTGAGCCGCATCCAGACTCTCCTGGCCGCTGATGGCCATGGACATCACCGCCATGCGCACGGCGATGCCGAAGGTAACCTGGTTGAGAATCACCGAGCGGGGTCCGTCGGCCACTTCCGAAGCGATTTCAACACCCCGGTTGATCGGCCCCGGATGCATGACGATGGCGTCCGGTTTGGCGTGACTGAGCTTCTCATTGGTCAGGCCGTAAAGGCGGAAGAACTCGCCTTCGCTGGGCAGCAGTGCGGAATCCATACGCTCTTTCTGCAAGCGCAGCATGATCACCACGTCCACATCCTCGATGCCCTGGACCATGTCGGTGAATACGGTGGCACCAAGCGCGTCGGCATCCGCCGGCAGCAGGGTGCGCGGCGCGATCACCCGCACTTCCTCGGCGCCCAGGATATTGAGCGCGTGGATCTGGGAGCGGGCCACCCGTGAATGCAGAATGTCCCCGACGATGGCCACCTTCAGGCCCTCGAAGCCGCCCTTGTAGTGGCGGATGGTGTACATATCCAGCATCGCTTGAGTGGGGTGCGCGTGACGCCCGTCACCGGCATTGATGACCGCCACTTTCGGCGTCACCTGCTCGGCGATGAAAAACGGCGCGCCGGAATCCTGATGGCGTACCACGAACATATCCGCCGCCATCGCCTCCAGATTGCGCAGGGTATCCAGCAGCGTCTCGCCCTTGCTGGTGGCGGACTTGGCGATATCCAGTGTGAGCACGTCCGCGCTCAAGCGCTTGGCGGCCAGTTCGAAAGTGCTGCGGGTCCGGGTGCTGGATTCAAAAAACAGATTGACCACGGTTTTGCCACGCAGCAGCGGCACTTTTTTGATCGCCCGTCCGCCGACGTCGACGAAACCGGCGGCGGTATCGAGGATGTCTTCCAAAAGCGGGCGGGAAAGGTGTTCCAAGGAGAGAAAATGGCGCAGCTTTCCATCATCGGTGAGCTGCACGCGGGAGGAGGGCGGCGCAAGCGTCAT	339	K00609
WP_022997469.1	dihydroorotase [Alloalcanivorax xenomutans]	MDTKANLLIRKGRVIDPASGRDDVADLLVEEGRLVRVGASLDAPGAEIMEAEGLWVIPGLVDSCVHLSLPGEGPWTGDVASECRAAAGGGVTHMAVQPDCGPVDSTAVVRLIREQAGQANFARALPVAALTQGLAGEHLAEMQTLAQAGCIAVGQAGASVASSLTLKRCLEYAATFDLLVLFRPEDASLTAGGCAHDGAVAARLGLPGIPAVAESVALSRDLLLVEATGVRAHFQQISSRHSLALIREAKRRGLPVTADVSIHHLLLDESALEGFDSRCHVLPPLRTVEDRQALLDAVADGTLDAICSKHQPLGSFSKAAPFPSTRPGISGLDTLLPLVLKLVQDGALPLHRALDAVTSAPARCLGIPAGQLETGRMANLAVVAPDEQRVMNERWLSRGRNSPWFDAVLPGSVRRTLCNGEVSWLAE	CTATTCGGCCAGCCAGCTCACCTCGCCATTACACAGGGTGCGGCGCACCGAGCCGGGCAACACGGCATCAAACCAGGGCGAGTTACGGCCGCGGGAAAGCCAGCGCTCATTCATGACACGCTGCTCATCCGGCGCCACCACCGCCAGATTGGCCATCCGCCCGGTTTCCAGCTGACCCGCGGGAATCCCCAGGCAACGGGCTGGCGCCGAGGTCACCGCGTCCAGTGCCCGGTGCAGCGGCAAGGCACCATCCTGAACCAGTTTCAGTACCAGCGGCAGCAGGGTGTCGAGCCCGGAGATACCCGGCCGGGTGGACGGGAACGGCGCGGCCTTGCTGAACGAGCCCAGTGGTTGATGTTTGGAACAAATGGCATCCAGCGTGCCGTCGGCCACCGCGTCCAGTAACGCCTGCCGGTCCTCCACCGTACGCAGCGGCGGCAGCACGTGGCAGCGGCTGTCGAAGCCCTCGAGGGCGGACTCGTCGAGAAGAAGATGGTGAATACTCACATCCGCTGTAACGGGCAGTCCACGGCGTTTTGCTTCCCGAATCAAGGCCAGAGAATGGCGGCTGGAAATCTGCTGGAAATGAGCCCGCACCCCGGTGGCCTCCACCAGCAACAGGTCCCGGGACAGGGCCACCGATTCCGCCACCGCGGGAATGCCAGGCAGGCCGAGACGGGCCGCCACGGCGCCGTCGTGGGCGCAGCCTCCGGCGGTCAGGGAAGCGTCCTCGGGCCGGAACAGCACCAGCAAATCAAAGGTCGCGGCGTATTCCAGACAGCGCTTGAGGGTGAGGGAACTTGCCACGGACGCGCCGGCCTGGCCCACCGCGATACAGCCGGCCTGGGCCAGGGTCTGCATTTCCGCCAGATGTTCACCCGCCAGCCCCTGAGTCAACGCCGCCACCGGCAGGGCCCGGGCAAAGTTGGCCTGCCCGGCCTGTTCCCGGATCAGGCGCACCACCGCGGTACTGTCCACCGGGCCGCAGTCCGGCTGCACCGCCATATGGGTGACCCCCCCGCCCGCGGCGGCGCGGCATTCCGAGGCCACGTCACCGGTCCAGGGGCCCTCACCGGGCAGCGACAGATGCACGCAACTGTCCACCAGGCCGGGAATCACCCACAGCCCTTCGGCTTCCATGATTTCCGCCCCCGGCGCGTCCAGGCTGGCGCCCACCCGCACCAGGCGGCCTTCCTCCACCAGCAGGTCGGCGACGTCGTCACGGCCGGAGGCCGGGTCGATCACCCGTCCCTTGCGGATCAGCAGGTTGGCTTTAGTGTCCAT	427	K01465
WP_022997471.1	TlpA disulfide reductase family protein [Alloalcanivorax xenomutans]	MTTFTLGPLALPWMAMPWLALLLSAWLTTVWRRRSGRADAEPLLWWLLTGALVGARLAFVGRYWDQYGLSWALIDIRDGGWWWPGGVAGAVVGAALGWPRHRQAGGELLRTLAVGAVVAVPVLATVMAFSGVRPMAPDVALQDLQGRPAGLLDDGPSPLTVVNLWATWCPPCRREMPVLQRGQQHYPEVDFVYVNQGESSARIRSYLTDQSLRLQRVLADPHSDLLRALGSSALPTTVLIDARGRLVGSHVGPLSDASLRHLLAPYIKE	ATGACCACTTTCACGCTGGGCCCGCTGGCCCTGCCATGGATGGCGATGCCCTGGCTGGCTTTGTTGCTGAGCGCCTGGCTGACCACCGTGTGGCGGCGCCGGAGCGGCCGGGCGGACGCCGAGCCTTTGCTGTGGTGGCTGCTGACCGGCGCCCTGGTCGGTGCGCGCCTGGCCTTTGTTGGCCGCTATTGGGATCAATACGGCCTGAGCTGGGCGCTGATCGACATCCGTGACGGCGGCTGGTGGTGGCCGGGCGGGGTGGCCGGCGCGGTCGTTGGCGCCGCGCTGGGCTGGCCGCGTCATCGTCAGGCCGGCGGCGAACTGCTGCGGACGCTGGCGGTGGGCGCCGTGGTGGCCGTGCCAGTGCTGGCCACGGTAATGGCATTCAGCGGCGTGCGCCCCATGGCTCCCGATGTGGCCCTGCAGGACCTGCAAGGGCGCCCCGCGGGCCTGCTCGACGACGGCCCGTCGCCATTGACGGTGGTCAACCTGTGGGCCACCTGGTGCCCGCCATGCCGCCGGGAAATGCCGGTATTACAGCGGGGACAACAACACTACCCCGAGGTGGATTTCGTTTACGTGAACCAGGGCGAAAGCAGCGCCCGGATCCGCAGCTATCTCACCGACCAGTCATTGCGCCTGCAACGGGTCCTGGCCGATCCGCACAGTGATCTGCTGCGCGCCCTGGGCAGCAGCGCGCTGCCCACCACGGTGCTGATCGATGCCCGGGGCCGCCTGGTTGGCAGCCATGTGGGCCCGCTTTCCGACGCCAGCCTGCGCCATCTGCTGGCTCCGTACATCAAGGAGTAA	269
WP_022997474.1	DUF4136 domain-containing protein [Alloalcanivorax xenomutans]	MRSTVALILALLLTGCVAPVVIDQRAQTDFSQYHSYAFDPPKEDQEALSLDGQRVQKAVREALANGPLQPADESSADLLVRYRFVPVDRFQGSSVQFGFGFWRDRYGLSTTTPVEGQTNQEYRLQIALVDRGDKQVVWQGTSRDTLYFEMATERRAERIDTMVREMFNRYPPVATPD	ATGCGCAGTACCGTTGCTCTGATCCTTGCCCTCCTGCTAACGGGGTGTGTCGCGCCGGTGGTCATCGACCAGCGCGCGCAGACTGATTTCAGCCAATACCACAGTTATGCCTTCGATCCGCCGAAAGAAGATCAGGAAGCCCTGAGCCTGGACGGTCAGCGAGTGCAAAAAGCGGTGCGCGAGGCACTGGCCAACGGCCCGCTGCAACCCGCTGATGAGAGCAGCGCCGATCTGCTGGTGCGCTACCGCTTCGTTCCGGTGGACCGCTTCCAGGGCAGTTCGGTGCAGTTCGGCTTCGGTTTCTGGCGAGATCGCTACGGCCTGTCCACCACGACTCCGGTGGAAGGACAAACCAACCAGGAATACCGCCTGCAGATCGCCCTGGTGGACCGCGGCGACAAGCAGGTGGTCTGGCAGGGCACCAGCCGCGACACCCTCTATTTCGAGATGGCCACGGAACGACGGGCGGAGCGTATCGATACCATGGTTCGGGAAATGTTCAATCGTTATCCGCCGGTGGCCACCCCAGACTGA	177
WP_022997476.1	NAD(P)H-dependent oxidoreductase [Alloalcanivorax xenomutans]	MTRILYLQSSIFGDQGQSSQMATAFIEAYQARHPGTEVVVRDLVNDGVPHLDLARAGALRGFADSLDDEQKAVLALSDALVEELRAADLVVVGLPMYNFGVPTQFKAWFDHIARAGVTFRYTADGPEGLVADRPVRVFASHGGFHVGQPHETSTTFIKAIFGFIGIEDVRFIYAEGLNISEDVKEEALEKARVETEAALAAL	TTACAGGGCCGCCAGCGCCGCTTCTGTTTCCACTCGCGCCTTTTCCAGGGCTTCCTCTTTCACATCCTCACTGATGTTCAAACCCTCGGCGTAAATGAAGCGCACATCCTCAATACCGATGAAACCGAAAATCGCTTTGATAAAGGTGGTGCTGGTTTCATGGGGCTGGCCCACATGGAAACCGCCGTGCGAGGCGAACACCCGCACCGGGCGGTCAGCCACCAGCCCTTCCGGACCGTCGGCGGTGTAGCGGAAGGTCACTCCGGCCCGGGCGATATGGTCGAACCAGGCCTTGAACTGGGTGGGCACGCCGAAGTTGTACATGGGCAGTCCGACCACCACCAAATCCGCCGCCCGCAACTCTTCCACCAAGGCATCGGACAGGGCCAGCACCGCTTTCTGCTCATCGTCCAGGCTGTCGGCAAAGCCGCGCAGCGCGCCGGCACGGGCCAGGTCCAGGTGAGGCACGCCGTCATTGACCAGATCGCGGACCACCACTTCGGTGCCGGGATGGCGGGCCTGATAAGCCTCGATGAAAGCCGTGGCCATCTGGCTGGACTGGCCCTGGTCACCAAAGATGCTGCTCTGCAGGTAAAGAATGCGGGTCAT	202	K01118
WP_022997478.1	pirin family protein [Alloalcanivorax xenomutans]	MKDRQVLHTIRAMETSDGAGVRLKRALGQNPAVRLDPFLMLDAFSSDNPDDYIAGFPPHPHRGFETVTYLVEGHMRHRDHLGNEGDLQQGGVQWMTAGRGIIHEEMPQQEDGLLRGFQLWINLPAAEKMKPAGYRDIQDREIPRLDLPTGGQIKAIAGKVDLAGESLTAPVHGGSTDPLYLDVILRPGESVTVPLTPGYNAFLYLFEGAVTVAEETVAVDHVAVLTDGDRVTLAAGRDGARLLLLAGRPLGEPVAQYGPFVMNTQEELEQALQDYRNGTLTEPA	TCAGGCCGGTTCAGTGAGGGTCCCGTTGCGATAATCCTGCAGGGCCTGCTCCAGCTCCTCCTGCGTGTTCATCACAAAGGGGCCGTACTGGGCCACCGGCTCACCCAGCGGGCGGCCCGCCAACAGCAGCAACCGGGCACCGTCCCGTCCGGCGGCCAGGGTGACCCGGTCACCGTCAGTGAGTACCGCCACATGGTCCACCGCCACCGTCTCTTCCGCCACCGTCACCGCGCCTTCGAACAGATACAGGAAAGCGTTGTAACCCGGCGTCAGCGGTACCGTGACGCTCTCGCCGGGACGCAAGATCACATCCAGGTAAAGCGGGTCGGTACTGCCACCGTGCACCGGCGCGGTGAGAGACTCACCGGCAAGGTCCACTTTCCCGGCAATCGCCTTGATCTGTCCGCCAGTCGGCAGGTCCAGCCGCGGTATTTCGCGATCCTGGATATCGCGGTAGCCGGCGGGTTTCATTTTTTCCGCCGCCGGCAGGTTGATCCACAGCTGGAACCCGCGCAGCAAACCGTCTTCCTGCTGGGGCATTTCCTCGTGGATGATGCCTCGGCCGGCGGTCATCCACTGCACACCGCCCTGTTGCAGATCACCCTCGTTACCCAGGTGATCGCGGTGGCGCATGTGACCTTCCACCAGGTAGGTGACGGTCTCGAATCCCCGATGAGGGTGGGGCGGAAAACCGGCAATGTAGTCGTCCGGGTTATCAGAGGAGAACGCATCCAGCATCAGGAACGGATCCAGACGCACCGCCGGGTTTTGACCCAGGGCGCGCTTGAGCCGCACGCCGGCGCCGTCGGAGGTTTCCATAGCCCGGATGGTATGCAGCACTTGTCTGTCTTTCAT	284	K06911
WP_022997479.1	MULTISPECIES: PilT/PilU family type 4a pilus ATPase [Alcanivoracaceae]	MEFEDLLKLMVQKGGSDLFITAGVPPSMKVHGKVVPVTRNALTPDMTRDLVFGVMSEKQRKEFVDQHECNFALSSRGIGRFRVSAFYQRNLVGMVLRRIETKIPDADELRLPPIIKDLAMTKRGLVIFVGATGTGKSTSLASMIGHRNRNSKGHIISIEDPIEFIHQHQGCIVTQREVGLDTDSFEIALKNTLRQAPDVILIGEIRSREVMDYAIAFAETGHLCLATLHANNANQALDRIIHFFPADRHRQLWMDLSLNLRGIVAQQLIPTPDGKGRRAAIEVLLNTPLVADHIRKGEVHLLKALMGKSREQGMQTFDQALYDLYDAGEITYEDAIAHADSPNDLRLMIKLANETDASSLDHATRGLSIEDSD	ATGGAATTCGAAGATCTGCTCAAACTGATGGTGCAAAAAGGCGGCTCGGACTTGTTCATCACCGCCGGTGTTCCACCAAGTATGAAAGTCCACGGCAAGGTGGTGCCGGTTACCCGTAACGCCCTGACCCCGGACATGACCCGGGATCTGGTGTTCGGTGTGATGTCGGAAAAGCAGCGCAAGGAGTTCGTCGACCAGCACGAATGCAATTTCGCGCTATCCTCGCGGGGCATTGGCCGCTTCCGTGTGTCCGCTTTTTACCAGCGCAATCTGGTGGGCATGGTGTTGCGGCGCATCGAGACCAAGATACCCGACGCCGACGAACTGCGGCTGCCGCCGATCATCAAGGACCTGGCGATGACCAAGCGCGGCCTGGTGATCTTCGTCGGCGCCACCGGCACCGGGAAATCCACCTCCCTGGCGTCAATGATCGGCCACCGTAATCGCAACTCCAAAGGCCATATCATCTCCATTGAGGATCCGATCGAATTCATCCACCAGCATCAGGGCTGCATTGTCACGCAACGGGAAGTAGGCCTGGATACGGACAGTTTCGAGATCGCCCTCAAGAACACGCTGCGACAGGCACCGGATGTGATTCTGATCGGTGAGATCCGCAGCCGCGAAGTGATGGATTACGCCATTGCCTTCGCCGAAACCGGCCATCTGTGTCTGGCCACCCTGCATGCCAACAACGCCAACCAGGCGCTGGACCGGATCATTCACTTTTTCCCCGCCGACCGTCACCGGCAGTTATGGATGGACCTCTCCCTGAACCTGCGCGGCATTGTCGCCCAGCAACTGATCCCGACGCCGGACGGCAAGGGCCGCCGCGCCGCCATCGAAGTGCTGCTGAACACGCCACTGGTGGCGGACCATATCCGTAAAGGCGAAGTGCATTTGCTCAAGGCGCTGATGGGCAAATCCCGGGAGCAGGGCATGCAGACTTTCGATCAGGCCCTCTATGATCTTTATGATGCCGGCGAAATCACTTACGAGGACGCGATTGCCCACGCCGACTCCCCCAACGATCTGCGCCTGATGATCAAGCTCGCCAACGAAACCGACGCCTCCAGCCTGGACCACGCCACCCGTGGCCTGAGCATCGAGGACTCGGACTGA	373	K02670
WP_022997480.1	type IV pilus twitching motility protein PilT [Alloalcanivorax xenomutans]	MDITELLAFSAKNGASDLHLSAGLPPMIRVDGDVRRINLPPMEHKEVHSLIYEIMNDKQRKDYEEFLETDFSFDVPSVARFRVNAFNQNRGAGAVFRTIPSKVLSMEELGMGKVFQNIASLPRGIVLVTGPTGSGKSTTLAAMMDYINNTRYEHILTIEDPIEFVHESKKCLVNQREVHRDTHGFAEALRSALREDPDIILVGEMRDLETIRLALTAAETGHLVFGTLHTTSAAKTIDRVVDVFPAEEKAMVRSMLSESLQAVVSQTLMKKNGGGRVAAHEIMIGTPAIRNLIREDKVAQMYSAIQTGASVGMQTLDQCLQGLVQRGLVSREVAREKAKNPDSI	ATGGATATCACCGAATTGCTCGCCTTCAGCGCCAAGAACGGCGCTTCGGATTTGCACCTGTCCGCCGGTCTGCCGCCGATGATTCGCGTGGACGGCGACGTGCGCCGCATCAATCTGCCGCCCATGGAGCACAAGGAAGTGCACTCGCTGATCTACGAGATCATGAACGACAAGCAGCGCAAGGACTACGAGGAGTTCCTGGAAACCGACTTCTCCTTCGATGTGCCCAGCGTGGCGCGTTTCCGGGTCAACGCCTTCAATCAGAACCGGGGCGCCGGCGCCGTCTTCCGGACCATTCCCTCCAAGGTGCTGAGCATGGAGGAACTGGGCATGGGCAAGGTATTCCAGAACATCGCCTCGTTGCCACGGGGCATCGTGTTGGTCACCGGCCCCACCGGCTCCGGTAAGTCCACCACCCTGGCGGCGATGATGGACTACATCAATAACACCCGCTACGAACACATCCTCACCATCGAGGACCCGATTGAATTCGTCCATGAATCAAAGAAATGTCTGGTCAACCAGCGGGAAGTGCATCGGGATACCCACGGCTTCGCCGAAGCCCTGCGCTCGGCACTGCGGGAGGACCCGGACATCATCCTGGTGGGGGAGATGCGGGATCTGGAGACCATCCGGCTGGCACTGACCGCCGCCGAAACCGGTCACCTGGTGTTCGGCACCCTGCACACCACCAGCGCCGCCAAGACCATCGACCGGGTGGTGGACGTGTTCCCCGCCGAGGAGAAGGCCATGGTCCGCTCCATGCTTTCCGAATCCCTGCAAGCGGTGGTGTCGCAAACGCTGATGAAGAAAAACGGCGGCGGCCGGGTGGCGGCCCACGAGATCATGATCGGCACCCCGGCGATTCGAAACCTGATTCGCGAGGACAAGGTGGCGCAGATGTATTCGGCGATCCAGACCGGCGCCTCGGTGGGCATGCAGACTCTGGATCAATGCCTGCAAGGGCTGGTGCAGCGCGGACTGGTATCCCGCGAAGTGGCCCGGGAAAAAGCCAAGAACCCGGACTCAATCTGA	344	K02669
WP_022997482.1	pyrroline-5-carboxylate reductase [Alloalcanivorax xenomutans]	MAQQLIGFIGAGNMATSLAGGMIAKGIRPARIWMSDPSRDRLDEVSQQHRVHVATDNLEVAQRVDALVLSVKPQMMASVCADLRSVVAERRPLVISIAAGVTVANLRAWLGEDVPIVRCMPNTPALVQAGATGLYAAEGVDDSQKALAAQVLGAVGLTFWFDNEQSLDAVTAVSGSGPAYFFLLMEALIDAAKAQGLDAATARQLVLQTAWGASQLAITSEAGPDVLRQRVTSPGGTTAAALEVFEEAGFREHVQAAVAAARERSEELAG	TTACCCAGCCAGTTCTTCGGAGCGTTCGCGGGCGGCGGCGACGGCGGCCTGGACGTGTTCGCGGAAGCCGGCTTCCTCGAAGACTTCCAGGGCGGCGGCGGTGGTGCCGCCGGGGCTGGTGACACGCTGGCGCAGCACATCCGGGCCCGCCTCGCTGGTGATCGCCAGTTGCGAGGCACCCCAGGCGGTCTGCAGCACCAACTGACGGGCGGTGGCGGCGTCCAGGCCCTGGGCCTTGGCGGCGTCGATCAGCGCTTCCATGAGCAGGAAGAAATAGGCCGGACCAGAGCCGGAAACGGCGGTCACCGCATCCAGCGACTGCTCATTATCGAACCAGAACGTCAGACCCACCGCCCCCAATACCTGGGCGGCCAGGGCTTTCTGGCTGTCATCCACGCCCTCGGCGGCGTACAGGCCGGTGGCGCCGGCCTGCACCAGCGCCGGTGTATTCGGCATGCAGCGCACGATGGGCACGTCCTCGCCGAGCCAGGCACGCAGGTTGGCCACGGTGACACCCGCGGCGATGGAAATCACCAATGGCCGCCGCTCCGCCACCACGGAACGCAAATCAGCGCATACCGACGCCATCATCTGCGGCTTCACCGACAGCACCAGGGCATCCACCCGCTGGGCCACTTCCAGGTTATCCGTGGCCACGTGGACGCGATGTTGCTGGGACACTTCGTCGAGGCGATCCCGGGAGGGGTCGCTCATCCAAATACGGGCGGGGCGAATGCCCTTGGCGATCATGCCTCCGGCCAGGCTGGTGGCCATGTTGCCGGCGCCGATGAATCCGATTAGCTGTTGTGCCAT	270	K00286
WP_022997491.1	TRAP transporter small permease subunit [Alloalcanivorax xenomutans]	MQAIRHLIRILDGISDWVGRIGAWSVLAMMLVTVFEVVSRRVFNAPGIWAFETITMLFGFHFMIVAAYALLHRSIVSVDLLYEHLGPRAQALLSIVSYLVLFFPFVITVAVHGIAFTEYSWSMGETSNTAFAPPLYPFKAVIPVCFALLALQGLSETLKHLLVLIEGGDQPEAQHE	TCATTCATGTTGCGCCTCCGGCTGGTCGCCGCCTTCGATCAGTACCAGAAGGTGTTTGAGGGTTTCCGAGAGGCCTTGCAGCGCCAGCAGGGCGAAGCAGACCGGAATCACCGCCTTGAACGGATACAGCGGCGGCGCGAAGGCGGTGTTGCTGGTTTCGCCCATGGACCAGGAATACTCGGTGAAGGCGATGCCGTGGACCGCCACGGTGATCACGAACGGGAAGAACAGCACCAGGTAGCTGACGATGCTGAGCAGCGCCTGCGCGCGCGGGCCCAGGTGCTCGTAGAGCAGGTCCACGGAGACGATGCTGCGATGCAACAGGGCATAGGCGGCCACGATCATGAAGTGGAAGCCGAACAGCATGGTGATGGTCTCGAAGGCCCAGATGCCGGGGGCGTTGAAGACCCGGCGGCTGACCACTTCGAACACGGTGACCAGCATCATCGCCAGCACCGACCAGGCGCCGATGCGGCCAACCCAGTCGCTGATGCCGTCGAGAATACGGATAAGGTGGCGTATGGCCTGCAT	176
WP_022997503.1	MULTISPECIES: flavin prenyltransferase UbiX [Alloalcanivorax]	MRQRITLAFTGASGAPYGLRLLQCLLEADCEVYVLLSKAARVVIGTETDLKLPAGTGAAETALRDWSGTDKGRLVVCGLEQWTAPVASGSGAPAAMVVCPCSTGTLSAIANGASDNLIERAADVAIKERRHLILVPREAPLSALHLENMLKLARLGVTILPAAPGFYHRPRRVEDLVDFVVARLLDHLGVPQTLVARWGEKGE	ATGCGACAACGGATCACCCTGGCGTTCACCGGCGCTTCCGGCGCCCCTTACGGGTTGCGCTTGCTGCAATGTCTGCTGGAAGCGGACTGCGAGGTCTACGTCTTGCTGTCGAAGGCGGCGCGGGTGGTGATCGGTACCGAGACCGATCTCAAGCTGCCCGCCGGCACCGGTGCCGCGGAGACCGCATTGCGGGACTGGAGCGGTACCGATAAGGGCCGTCTGGTGGTCTGTGGCCTGGAGCAGTGGACCGCGCCGGTGGCGTCCGGCAGCGGCGCGCCGGCGGCCATGGTGGTGTGTCCCTGTTCCACCGGCACGCTGTCCGCCATTGCCAATGGCGCCAGCGATAATCTGATTGAACGGGCCGCGGATGTGGCCATCAAGGAACGCCGCCACCTGATCCTGGTGCCCCGGGAAGCGCCGTTATCCGCTTTACACTTGGAAAATATGCTGAAGCTGGCGCGGCTGGGCGTCACCATCCTGCCGGCGGCGCCGGGCTTCTACCATCGCCCGCGGCGAGTGGAGGATCTGGTGGACTTCGTGGTGGCGCGTCTGCTGGATCACCTGGGCGTGCCGCAGACGCTGGTGGCGCGCTGGGGAGAGAAAGGGGAATAG	203	K03186
WP_022997504.1	UDP-N-acetylmuramate:L-alanyl-gamma-D-glutamyl-meso-diaminopimelate ligase [Alloalcanivorax xenomutans]	MHIHILGICGTFMGSLAQLARAQGHRVTGADQNVYPPMSDQLAAAGIDITAGYDPSQLEPAPDLVVIGNALSRGNPAVEAVLDRGLPYTSGAQMLAEVVLPGRWVLAVAGTHGKTTTSSMLAWILEHAGLNPGYLIGGVPANFGVSARLGESPFFVVEADEYDTAFFDKRSKFVHYRPRTAILNNLEFDHADIFADLAAIQTQFHHLIRTIPAQGRIILPQGEPALEETLEKGCWSELERFGEDADPGYRLLAEDGSAFEVLENGRVVGRVNWSQTGRHSVNNGMAALLAARHVGVTLAQGAEALSEFQGVKRRMELRGEIAGVHVYDDFAHHPTAIATTLDGLRRKVGEQRIVAIIEPRSNTMRLGRHRDTLAQSTSAADQVIWYQPPGLDWSLDEVVAQSPVPARVEQDLDALVAAVAASERGPCHLVVMSNGGFGGIHGKLLDALDAARS	ATGCACATTCATATTCTGGGTATTTGCGGTACCTTCATGGGATCGCTGGCGCAGCTGGCCCGGGCCCAAGGGCACCGGGTCACCGGTGCCGATCAGAACGTCTATCCGCCGATGAGCGATCAACTGGCCGCCGCCGGTATCGACATCACCGCGGGCTATGACCCGTCGCAACTGGAGCCGGCGCCGGATCTGGTGGTGATCGGCAATGCCCTGAGCCGTGGCAATCCGGCGGTGGAAGCGGTGCTGGATCGTGGTTTGCCGTACACCTCCGGGGCACAGATGCTGGCGGAAGTGGTGTTGCCCGGACGCTGGGTGTTGGCGGTGGCCGGTACCCATGGCAAGACCACCACCAGCAGCATGCTGGCCTGGATTCTGGAACACGCGGGATTGAATCCCGGTTACCTGATCGGTGGCGTGCCGGCCAACTTCGGTGTTTCCGCCCGTCTGGGCGAGAGTCCGTTCTTCGTGGTCGAGGCGGACGAGTATGACACCGCGTTTTTCGACAAGCGCAGCAAGTTCGTTCACTACCGTCCGCGCACCGCCATTCTCAATAATCTGGAGTTCGACCACGCCGATATCTTCGCTGATCTGGCCGCGATCCAGACCCAGTTCCACCATCTGATCCGCACCATTCCCGCCCAGGGCAGGATCATTCTGCCGCAAGGAGAACCGGCTCTGGAGGAGACCCTGGAAAAAGGGTGCTGGAGTGAGCTGGAACGTTTCGGCGAAGACGCCGATCCCGGTTACCGTCTGCTGGCGGAGGACGGCTCCGCCTTCGAGGTGCTGGAAAACGGCCGGGTGGTGGGCCGGGTGAACTGGTCGCAAACTGGCCGCCATAGTGTCAACAACGGCATGGCGGCGTTGTTGGCGGCGCGGCATGTGGGCGTGACGCTGGCCCAGGGGGCGGAGGCGTTGAGTGAGTTCCAGGGCGTGAAGCGCCGCATGGAGCTGCGTGGCGAGATAGCGGGCGTGCACGTTTACGACGATTTCGCCCATCATCCCACCGCCATCGCCACGACGCTCGACGGGCTGCGGCGCAAGGTCGGTGAGCAGCGCATCGTGGCGATCATCGAACCGCGCTCCAATACCATGCGCCTGGGCCGTCATCGCGATACGCTGGCACAAAGCACCAGCGCCGCCGACCAGGTGATCTGGTACCAGCCGCCGGGTCTGGACTGGTCTCTGGATGAGGTGGTGGCGCAGTCACCGGTACCGGCACGGGTGGAGCAGGATCTCGATGCGCTGGTGGCGGCGGTGGCCGCCAGTGAGCGCGGCCCCTGCCATCTGGTGGTAATGAGCAACGGCGGCTTTGGTGGCATCCACGGCAAGCTGCTGGACGCGCTGGATGCGGCACGGTCCTGA	453	K02558
WP_022997506.1	MULTISPECIES: MaoC family dehydratase [Alloalcanivorax]	MLTIKSPEELQSWEGKELGVSEWETISQERINQFAEATGDHQWIHVDVERANKESPMGGPIAHGYLTLSLIPMFKDQIYAIEGVKAGINYGLNGCRFLAPVPAGARVRARFVMKSVTQKGEGRYLLCNEVTIELEGSDKPACVAESLGMVLF	CTAAAAAAGCACCATCCCCAGGCTTTCCGCCACGCAGGCGGGTTTGTCGCTGCCTTCCAGCTCGATGGTGACTTCGTTGCAGAGCAGGTAGCGGCCTTCGCCTTTCTGGGTGACGGATTTCATCACGAAGCGGGCGCGGACGCGGGCACCGGCGGGGACGGGGGCGAGGAAGCGGCAGCCGTTGAGGCCGTAGTTGATGCCGGCTTTGACGCCTTCGATGGCGTAGATCTGATCCTTGAACATGGGGATCAGGGAAAGGGTCAGGTAACCGTGGGCGATGGGGCCGCCCATGGGGGACTCCTTGTTGGCCCGTTCCACGTCCACGTGGATCCACTGGTGGTCGCCGGTGGCTTCGGCGAACTGGTTGATGCGCTCCTGGCTGATGGTCTCCCATTCGGAAACGCCGAGCTCCTTACCTTCCCAGCTTTGCAGTTCTTCGGGACTTTTAATTGTCAGCAT	152
WP_022997507.1	zinc ribbon domain-containing protein [Alloalcanivorax xenomutans]	MPLYDYKCANHGLFHALVAVAESGIAHACPQCGELAPRVIMVPPEVLDMAPARRQAMERNERAAHEPRRGNDHSEKEQGCCHHAKPSPKVFYTADGKKMFPSARPWMISH	ATGCCGTTGTACGACTATAAATGCGCGAACCATGGGCTGTTCCATGCGCTGGTGGCGGTGGCCGAATCCGGTATCGCCCACGCCTGCCCACAATGCGGTGAACTGGCGCCGCGGGTGATCATGGTGCCGCCGGAGGTGCTCGATATGGCCCCGGCCCGCCGTCAGGCCATGGAACGCAATGAACGCGCCGCCCATGAACCCCGGCGAGGCAATGACCACAGTGAAAAGGAACAAGGCTGCTGCCACCACGCCAAGCCCTCGCCAAAAGTGTTCTACACCGCCGACGGCAAGAAAATGTTCCCCTCGGCGCGGCCTTGGATGATTAGCCACTAG	110
WP_022997512.1	urea ABC transporter ATP-binding protein UrtD [Alloalcanivorax xenomutans]	MSTSRDFILSVEGLTVSFDGFKAVNDLSLYLEHNEIRVIIGPNGAGKTTVLDLICGKTRATDGAIRFKGQELTRMKEHQIVRSGVGRKFQNPSIYDDLTVFENLEVSYPRGRSVMGALAFRRDQQVLDAVHEVAETIFLADQLDCRADLLSHGQKQWLEIGMLLIQKPDLLMLDEPVAGMSVAERKKTAELLKVITRNHTVLVIEHDMQFVGDIADRVTVMHQGQVLSEGSLAHVKADPKVVEVYLGH	ATGAGCACGTCCCGGGATTTTATTCTCAGCGTGGAAGGCCTGACCGTATCCTTTGATGGCTTCAAGGCGGTCAATGATCTGTCCCTGTACCTGGAGCACAACGAAATCCGCGTCATTATTGGCCCTAACGGCGCCGGTAAGACCACCGTGCTGGACCTGATTTGCGGCAAGACCCGTGCCACCGACGGCGCCATCCGTTTCAAGGGCCAGGAACTGACGCGCATGAAGGAGCACCAGATCGTTCGCTCCGGAGTGGGCCGAAAGTTCCAGAACCCGTCCATATATGACGACCTCACCGTGTTCGAGAACCTGGAGGTGTCCTATCCGCGCGGGCGGTCGGTGATGGGCGCGCTGGCGTTTCGCCGCGATCAGCAGGTCCTCGATGCGGTACACGAGGTGGCGGAGACCATCTTTCTGGCGGATCAGCTCGACTGCCGTGCCGATCTGCTCAGTCATGGGCAAAAGCAGTGGCTGGAGATCGGCATGCTGCTGATCCAGAAGCCGGATCTGCTGATGCTGGACGAACCGGTGGCGGGCATGTCGGTGGCGGAGCGCAAGAAAACCGCCGAGCTGCTCAAAGTGATAACCCGCAATCACACGGTGCTGGTGATCGAGCACGACATGCAGTTCGTTGGCGATATCGCCGATCGTGTCACCGTGATGCATCAGGGCCAGGTGTTGTCCGAAGGCTCCCTGGCCCACGTCAAAGCCGACCCGAAAGTGGTCGAGGTCTATCTGGGGCACTGA	248	K11962
WP_022997519.1	6-phosphofructokinase [Alloalcanivorax xenomutans]	MGSRNAFYAQSGGVTAVINASAAGVIETARAHKGVIGKVYAGRNGIIGALTEDLIDTSKESKSAIAALKHTPGGAFGSCRYKLKDLKTSQREYERLIEVFKAHDIGYFFYNGGGDSADTCLKISQLSKTMGYPIQAIHVPKTVDNDLPITDVCPGFGSVAKYTAVSCREAALDVASMCATSTKVFVMEVMGRHAGWIAAAAGLAKEQNEDAPHLILFPEIAFDQQAFLKKVDETVKKVGYCVIVVSEGARTADGTFLADAGTTDAFGHKQLGGVAPVLAQMVKNELGYKYHWAVSDYLQRAARHIASATDVEQAYAVGRAAVEFAVAGKNAVMPTIERKKTKKYGWTIGEAPLKKVANVEKKMPRKFITKDGFGITPSAREYLAPLIEGESYPPYKNGLPQFAKLKLAAVPKKLNDKFEV	TTATACCTCGAACTTATCGTTCAGCTTTTTCGGCACCGCGGCCAGCTTCAGCTTGGCGAATTGCGGCAGGCCGTTCTTGTAAGGCGGGTAGGACTCGCCCTCGATCAGCGGCGCCAGGTACTCGCGGGCGGACGGGGTGATGCCGAAACCATCCTTGGTGATGAACTTACGCGGCATTTTCTTTTCCACGTTGGCCACCTTCTTCAGCGGCGCTTCACCGATGGTCCAGCCGTACTTCTTGGTTTTCTTGCGCTCGATGGTGGGCATCACGGCGTTCTTACCGGCCACGGCGAACTCCACCGCCGCGCGGCCCACCGCGTAGGCCTGCTCCACATCGGTGGCGGAGGCGATATGGCGCGCCGCCCGCTGCAGATAATCACTGACCGCCCAGTGGTATTTGTAGCCCAGCTCGTTCTTCACCATCTGCGCCAGTACCGGCGCCACGCCTCCCAGTTGTTTGTGGCCGAAGGCATCGGTGGTGCCGGCGTCCGCCAGGAAGGTGCCGTCGGCGGTGCGGGCCCCTTCCGAGACGACGATCACGCAGTAGCCCACCTTCTTCACCGTCTCGTCCACTTTCTTCAGGAACGCCTGCTGATCGAAGGCGATTTCCGGGAACAGGATCAGATGCGGGGCGTCCTCGTTCTGTTCCTTGGCGAGACCGGCGGCGGCGGCGATCCAGCCGGCGTGGCGGCCCATCACTTCCATCACGAATACCTTGGTGGAGGTGGCGCACATGCTGGCCACGTCCAGGGCCGCCTCGCGGCAGCTCACCGCGGTGTATTTGGCGACGGAGCCGAAGCCCGGGCAGACATCGGTGATCGGCAGGTCGTTATCCACGGTTTTCGGTACGTGAATCGCCTGGATCGGATATCCCATGGTCTTGGACAGCTGCGAAATCTTCAGGCAGGTATCGGCGGAATCACCACCGCCGTTATAGAAGAAGTAGCCGATGTCGTGGGCCTTGAACACCTCGATCAGACGCTCGTATTCGCGCTGGGAGGTTTTCAGATCCTTCAGCTTGTAGCGGCAGGAACCGAAGGCGCCGCCGGGGGTGTGCTTGAGCGCGGCGATGGCGCTTTTGCTTTCCTTGCTGGTGTCGATCAGATCCTCGGTGAGGGCACCGATGATGCCGTTACGACCGGCATAGACCTTGCCGATCACGCCCTTGTGGGCGCGGGCGGTTTCGATCACTCCCGCCGCGGAGGCGTTGATCACGGCGGTAACCCCGCCGGACTGTGCGTAAAAGGCGTTTCTGGACCCCAT	420	K21071
WP_022997524.1	DUF2061 domain-containing protein [Alloalcanivorax xenomutans]	MVKTFSFGIMHISVAFLVVWAMTGDWRIGGATALVEPCVNTVAYHFHEKVWKRWQRRRAPREEEKAALAA	ATGGTGAAGACATTCAGCTTCGGCATTATGCATATCAGTGTGGCGTTTCTCGTGGTGTGGGCCATGACCGGTGACTGGCGCATTGGTGGCGCCACGGCGTTGGTGGAACCGTGTGTGAACACGGTGGCTTACCACTTCCACGAGAAGGTATGGAAACGTTGGCAGCGTCGCCGGGCTCCCCGGGAAGAGGAAAAGGCCGCTCTGGCTGCCTGA	70
WP_022997526.1	valine--tRNA ligase [Alloalcanivorax xenomutans]	MDKTYQPDRIEQAWYNTWEDAGYFRPSGQGDAYSIMIPPPNVTGSLHMGHAFQDTIMDTLIRFRRMQGRNTLWQVGSDHAGIATQMVVERRLAAEGKNRHDLGRDAFIEKIWEWKAESGGTITRQLRRMGASVDWTRERFTMDEGLSNAVREVFVRLYEEGLIYRGKRLVNWDPALHTAISDLEVENKEEQGHLWHFRYPLSDGSGHLVVATTRPETMLGDTAVAVHPEDPRYKDLVGQTIRLPLADREIPIIADDYVDPDFGSGCVKITPAHDFNDYEMGKRHDLPMINILTIDAHLNDQVPEAYRGLDRYEARRKVVDDLDALGLLEKVDDHTLQVPRGDRSGVVIEPYLTDQWFVAVESLAKPAIEAVENGDIQFVPKNYENMYFSWMRDLQDWCISRQLWWGHRIPAWYDEDGNVYVGRSEEEVRAAHDLDDRPLSQDEDVLDTWFSSALWTFSTLGWPEQTEELRTFHPSSVLVTGFDIIFFWVARMIMMTLKFTGEVPFKKVYVHGLVRDAEGQKMSKSKGNVLDPLDLIDGIDLDNLVEKRTRGLMQPQKEKQISKRTRAEFPEGINSYGTDALRFTFLSLASTGRDIKWDMGRIEGYRNFCNKIWNAARYVMMNTEGQDCGVNEKEGEVSLSLADRWIISALQRAEREVTEALDQFRFDVASHAAYEFIWNEYCDWYLELSKPVLYSDDYSEAEKRGTRRTLVRVLEAILRLAHPFMPFITEEIWQKVAPLAGKMPATDASKAPAEDTGIGNTTIMLQPYPHPEQDKVDEQAEQDIEWIKAVITAIRNIRGEMRIPPSRTLDVYLHNGKDEDQRRLQANHNFLCRLAKLDSISWLNADDSAPASATSLVGDMEILVPMAGLIDKDAEIDRLTKEVDKLRKEVGRAEGKLKNPAFVDKAPEAVVTKEKAKLDDYRSQLARLEDQLEKIKYL	TTACAGGTACTTGATCTTTTCCAACTGGTCTTCCAGACGGGCAAGCTGGGAGCGGTAGTCGTCGAGTTTGGCTTTTTCCTTGGTGACCACGGCTTCCGGCGCCTTGTCGACAAAGGCCGGGTTTTTCAGCTTCCCTTCCGCGCGCCCTACCTCCTTGCGCAGCTTGTCCACTTCCTTGGTGAGGCGGTCGATTTCCGCGTCCTTGTCGATCAGTCCGGCCATGGGCACCAGGATTTCCATGTCGCCGACCAGGCTGGTGGCGGAGGCCGGCGCGGAATCGTCGGCGTTGAGCCAGCTGATGCTGTCCAACTTGGCCAGGCGGCAGAGGAAATTGTGGTTGGCTTGCAGGCGACGCTGGTCTTCGTCCTTGCCATTGTGCAAGTACACATCCAGGGTGCGGCTGGGAGGAATGCGCATTTCGCCGCGGATATTCCGGATCGCCGTGATCACCGCCTTGATCCACTCGATGTCTTGCTCCGCTTGTTCATCCACCTTGTCCTGCTCGGGGTGGGGATAGGGCTGCAGCATGATGGTGGTGTTCCCTATACCTGTATCCTCAGCAGGCGCTTTACTCGCATCCGTGGCGGGCATCTTGCCGGCCAGCGGTGCCACCTTCTGCCAGATTTCCTCGGTAATGAACGGCATGAACGGATGCGCCAGACGCAGAATCGCTTCCAGCACCCGCACCAGGGTGCGGCGGGTACCGCGCTTCTCCGCTTCCGAATAATCGTCGCTATAGAGCACCGGTTTGGACAACTCCAGATACCAATCGCAGTACTCGTTCCAGATGAATTCATAGGCGGCATGGGAGGCGACATCGAAGCGGAACTGATCCAGTGCCTCGGTCACTTCGCGCTCGGCCCGCTGCAACGCGGAGATGATCCAGCGGTCCGCCAGTGACAAGCTGACTTCACCCTCTTTCTCATTCACGCCGCAGTCCTGGCCCTCGGTGTTCATCATCACATAACGGGCGGCGTTCCAGATCTTGTTGCAGAAGTTACGGTAGCCTTCGATGCGGCCCATGTCCCACTTGATGTCACGGCCGGTGGAGGCCAGCGACAGGAAGGTGAAACGCAGCGCATCGGTGCCGTAGCTGTTGATGCCTTCGGGAAATTCCGCCCGGGTACGCTTGCTGATCTGCTTTTCCTTCTGAGGTTGCATCAGCCCGCGGGTGCGTTTCTCCACCAGGTTGTCCAGGTCGATGCCGTCGATCAAATCCAGCGGATCGAGCACATTGCCCTTGGACTTGGACATCTTCTGGCCCTCGGCATCCCGTACCAGGCCGTGCACGTACACCTTCTTGAAAGGCACTTCGCCAGTGAACTTCAGCGTCATCATGATCATCCGCGCGACCCAGAAGAAAATGATGTCGAAGCCGGTAACCAGCACGCTGCTGGGATGGAAGGTACGCAATTCCTCGGTCTGTTCCGGCCAGCCCAGGGTGGAGAAGGTCCACAGCGCGGAGCTGAACCAGGTGTCCAGCACATCCTCGTCCTGGCTGAGCGGGCGATCATCCAGATCATGGGCGGCGCGGACTTCCTCCTCGCTGCGTCCCACATAGACATTGCCGTCCTCGTCGTACCAGGCGGGAATGCGATGTCCCCACCACAGCTGCCGGGAAATGCACCAGTCCTGCAGGTCGCGCATCCAGGAAAAATACATGTTCTCGTAGTTCTTGGGCACGAACTGGATGTCGCCGTTTTCCACCGCTTCGATGGCCGGTTTGGCCAGGCTTTCCACCGCCACGAACCACTGATCGGTGAGGTAGGGCTCGATGACCACGCCGGAACGGTCGCCGCGCGGCACCTGCAAGGTGTGATCGTCGACCTTTTCCAGCAGACCCAGGGCGTCCAGATCATCCACCACCTTTCTGCGTGCCTCGTAGCGGTCCAGACCGCGATAGGCTTCCGGCACCTGGTCGTTGAGGTGGGCATCGATGGTGAGAATGTTGATCATCGGCAGGTCGTGCCGCTTGCCCATTTCATAGTCGTTGAAGTCGTGGGCCGGGGTGATCTTCACGCAGCCGGAGCCGAAGTCCGGATCCACGTAGTCGTCGGCGATGATTGGAATCTCGCGGTCGGCCAGCGGCAAGCGGATGGTCTGGCCAACCAGGTCCTTGTAGCGCGGATCCTCCGGGTGCACCGCCACGGCGGTATCGCCGAGCATGGTTTCCGGGCGGGTGGTGGCCACCACCAGATGGCCGGAGCCATCGGAGAGCGGATAGCGGAAGTGCCACAGATGACCCTGCTCTTCCTTGTTTTCCACTTCCAGATCGGAGATGGCGGTATGCAGGGCCGGGTCCCAGTTCACCAGACGTTTGCCCCGGTAGATCAGGCCTTCCTCATAGAGGCGCACGAACACTTCGCGCACTGCGTTGGACAGGCCCTCGTCCATGGTGAAGCGCTCACGGGTCCAGTCCACGCTGGCGCCCATGCGGCGCAATTGGCGGGTGATGGTGCCGCCGGACTCCGCCTTCCACTCCCAGATTTTCTCGATGAAAGCATCGCGGCCGAGATCGTGGCGGTTCTTGCCCTCGGCGGCCAGACGCCGTTCCACCACCATTTGAGTGGCGATGCCGGCGTGGTCGGAGCCCACCTGCCACAGCGTGTTGCGTCCCTGCATCCGGCGGAACCGGATCAGGGTGTCCATGATGGTGTCCTGGAACGCGTGGCCCATATGCAGACTGCCGGTCACATTGGGCGGCGGGATCATGATGGAATAGGCATCACCCTGGCCGGAAGGACGGAAATAGCCCGCATCCTCCCAGGTGTTGTACCAGGCCTGCTCGATACGATCGGGTTGGTAGGTCTTGTCCAT	938	K01873
WP_022997528.1	leucyl aminopeptidase [Alloalcanivorax xenomutans]	MEYAISHSALPKLKADCLVLPLGSASTLPEALPDETRASVQAFIKTGDFSGKQGQVSWLHNPPGVAARRLLLVGCGDKTELDGQAWQRLVTGATKQLLASPVKQAVLMLDTVKVARELDWRVREGARVAEEASYRFDDYRSKPAKAAALRKLTFWHAQRDAALRQALKQGRAVAAGTALARDLGNMPPNDCYPEYLAERAKALGKEYDKLTVKIVTQAQAEKMGMGAFHAVAKGSTREGCLIVMEYKGATGKPVSLVGKGITFDTGGISLKPGANMDEMKYDMGGAASVFGTVKTVCELGLPIHLVAVVAAAENMPDGGATRPGDIVKTLSGQTVEILNTDAEGRLVLCDALTYVQQKYKPHTVIDIATLTGACVIALGSHAQAVYANDDVLRESLLEAGQDTGDRGWPMPLWEDYQSQLDSPFADMQNIGGPKGGSITAACFLHRFARDVNWAHLDIAGTAWISGGKDKGATGRPVPMLTRYLINLAGKG	TCAGCCCTTGCCGGCCAGATTGATCAGATAGCGGGTCAGCATCGGTACCGGCCGGCCGGTGGCGCCCTTGTCCTTGCCGCCGCTGATCCAGGCGGTTCCGGCGATGTCCAGGTGCGCCCAATTCACGTCCCGGGCAAAACGATGCAGGAAACAGGCCGCGGTGATCGAGCCGCCCTTCGGGCCGCCGATGTTCTGCATGTCGGCGAAGGGGCTGTCCAACTGGCTTTGGTAATCCTCCCACAGCGGCATCGGCCAGCCCCGGTCGCCGGTATCCTGGCCCGCTTCCAGCAGTGACTCGCGCAGCACATCGTCGTTGGCGTACACCGCTTGGGCGTGGCTGCCCAGAGCGATCACGCAGGCGCCGGTGAGCGTGGCGATGTCGATGACCGTATGCGGCTTATACTTCTGCTGCACATAGGTGAGGGCGTCGCACAGCACCAGGCGGCCTTCGGCGTCGGTGTTGAGGATTTCCACGGTTTGTCCGGACAGCGTTTTGACGATATCGCCGGGACGGGTGGCGCCGCCGTCGGGCATGTTTTCCGCCGCGGCCACCACGGCCACGAGATGGATCGGCAGGCCCAGCTCACAGACCGTTTTGACGGTACCGAAAACGCTCGCCGCGCCGCCCATGTCGTATTTCATTTCGTCCATGTTGGCACCCGGTTTAAGGGAGATGCCGCCGGTATCGAAGGTGATCCCCTTGCCAACCAGGGACACCGGCTTGCCGGTGGCGCCCTTGTACTCCATCACGATGAGGCACCCTTCCCGGGTGCTGCCCTTGGCCACCGCGTGGAAAGCCCCCATGCCCATCTTCTCCGCCTGGGCCTGAGTGACGATCTTCACCGTCAGCTTGTCGTATTCCTTGCCCAGGGCCTTGGCGCGCTCGGCCAGATACTCCGGATAGCAGTCGTTGGGAGGCATATTGCCCAGATCGCGTGCCAGAGCGGTGCCGGCGGCCACGGCCCGGCCTTGCTTGAGGGCCTGACGCAGGGCAGCATCGCGTTGCGCGTGCCAGAATGTCAGCTTGCGCAGGGCGGCGGCCTTGGCGGGTTTGCTGCGGTAGTCGTCGAACCGGTAGCTGGCTTCCTCCGCTACCCGGGCCCCTTCCCGCACCCGCCAGTCCAGCTCTCGGGCAACCTTGACGGTGTCCAGCATCAACACCGCTTGTTTCACCGGAGAAGCGAGCAATTGCTTGGTGGCGCCGGTGACCAGACGCTGCCAGGCCTGACCGTCGAGCTCGGTCTTGTCGCCGCAGCCCACCAGCAGCAAACGGCGGGCGGCGACGCCCGGCGGATTGTGCAACCAGCTGACCTGACCCTGTTTGCCGGAAAAATCCCCGGTTTTGATGAACGCCTGTACCGATGCGCGGGTCTCATCGGGCAGGGCTTCCGGCAGGGTGGAAGCGCTACCGAGTGGCAGAACCAGACAATCTGCTTTCAGTTTCGGCAGGGCCGAGTGGCTAATTGCGTACTCCAT	491	K01255
WP_022997530.1	LPS export ABC transporter permease LptG [Alloalcanivorax xenomutans]	MKLLRGYFWRAVLIPSLAIVGIIIALDCLFSFVYELEFLRGGYQALQALQFVVTTVPRRFNEYLPLAILLGTLIGLGLMANNGELAVIRAAGISTLRIAWMVLRPVIFLMLLSVPVGEYLAPYSEQVAQSNRSLQEGGGETIRSKYGYWHREGDEFIHINAVQPNGVLYGLTRYRFDEEHKLAESLYVERAIYQGDSWALEGVQGTRFQGERTETYREEHGVWETSLKPQLLSIVVLDPARLGMAKLIEYASYLKRQGLETADYMLSFWQKLLMPAATIGMVLIAISFVFGPLREVTMGLRVAAGVVAGLIFHYGQQFFGHLSLVFRTEPLLAAGLPPVLCLILGVWLLLRVR	ATGAAACTGCTGAGAGGCTATTTCTGGCGGGCGGTACTGATTCCGTCCCTGGCCATTGTCGGCATTATCATTGCCCTGGACTGCCTGTTCAGTTTCGTCTACGAGCTGGAATTTCTGCGTGGCGGCTATCAGGCGCTGCAGGCGCTGCAGTTCGTGGTTACCACTGTGCCGCGCCGTTTCAACGAGTACCTGCCGCTGGCGATCCTGCTGGGGACCCTGATCGGTCTGGGGCTGATGGCCAATAACGGCGAGCTGGCGGTGATCCGTGCCGCGGGCATATCCACTTTGCGGATCGCCTGGATGGTGCTGCGGCCAGTGATCTTCCTGATGCTGCTGTCCGTGCCGGTGGGGGAGTACCTGGCCCCGTACTCGGAGCAGGTGGCGCAGAGCAATCGCTCGTTGCAGGAAGGCGGGGGTGAAACCATCCGCAGCAAATACGGCTATTGGCACCGGGAAGGGGATGAGTTCATCCACATTAACGCGGTGCAACCCAACGGGGTGCTGTACGGCCTGACCCGTTACCGCTTTGATGAAGAGCACAAGCTGGCGGAAAGCCTGTATGTGGAGCGGGCCATCTACCAGGGTGATTCCTGGGCCCTGGAAGGCGTGCAGGGTACCCGCTTTCAGGGGGAGCGCACCGAGACCTATCGTGAGGAACACGGCGTCTGGGAGACCAGCCTCAAACCGCAATTGCTCAGTATCGTGGTGCTGGACCCGGCGCGTCTGGGGATGGCCAAGCTGATAGAGTACGCTTCCTACCTGAAGCGGCAGGGACTGGAAACCGCCGACTATATGCTGTCGTTCTGGCAGAAGCTGCTGATGCCCGCCGCCACCATCGGCATGGTGCTGATCGCCATTTCCTTTGTCTTCGGCCCGTTGCGGGAAGTAACCATGGGGCTGCGGGTGGCGGCCGGGGTGGTGGCCGGCCTGATTTTCCACTATGGCCAGCAGTTTTTTGGCCACCTCTCCCTGGTGTTCCGCACCGAGCCGCTGCTCGCCGCCGGCCTGCCGCCGGTGCTTTGCCTGATACTGGGCGTCTGGTTGTTGTTGCGGGTGCGGTAG	353	K11720
WP_022997549.1	DUF1330 domain-containing protein [Alloalcanivorax xenomutans]	MSIVDPDKDRLPEILAGIPADTPIVMLNLLRFRAVAHYRKSGDADYDGREAYRRYSEVAFRKVEGVGGKLIWSGDALAGVIAPPDEHWDEVLLVRYPSIQAFADMLADPEYREATRHRTAALEEARLVAMKQQSG	ATGTCCATTGTTGATCCGGACAAAGACCGCCTGCCGGAGATCCTCGCCGGCATTCCCGCCGATACCCCCATCGTCATGCTCAACCTGCTGCGTTTCCGCGCCGTGGCCCACTATCGGAAAAGCGGTGACGCCGACTACGATGGCCGCGAAGCCTACCGCCGCTATTCCGAGGTGGCGTTCCGCAAAGTCGAAGGCGTGGGCGGCAAACTGATCTGGTCCGGGGACGCCCTGGCCGGGGTGATCGCGCCGCCGGACGAACACTGGGATGAAGTGCTGCTGGTACGCTACCCCTCGATCCAGGCCTTCGCCGATATGCTGGCGGACCCGGAATACCGGGAAGCCACCCGTCACCGCACCGCTGCCCTGGAAGAAGCCCGCCTGGTCGCCATGAAGCAACAGTCCGGTTAA	135
WP_022997596.1	bacterioferritin [Alloalcanivorax xenomutans]	MKGDKKVIEHLNRALGNELIAINQYFLHAKMYKDWGLHALYEKEYHESIDEMKHADWLIERILFLEGVPNLQDLGKLMIGENTKEMLSCDLKLEHLAVPDLREAMAYCESVQDYVSRDLFRRILESEEEHIDWLETQLGLIEKVGLENYLQKQMETAED	TCAGTCTTCCGCGGTTTCCATTTGTTTCTGCAGGTAGTTTTCCAGACCCACCTTCTCGATCAGACCCAGCTGCGTTTCCAGCCAGTCAATATGTTCTTCCTCGCTTTCCAGGATACGGCGGAACAGATCCCGGCTGACGTAATCCTGCACCGACTCACAATAGGCCATGGCTTCACGCAGATCCGGTACCGCCAGGTGCTCCAATTTGAGGTCGCAGGAAAGCATTTCCTTGGTGTTTTCACCAATCATCAACTTGCCCAGATCCTGCAGGTTCGGCACCCCTTCCAGGAACAAAATGCGCTCGATGAGCCAGTCCGCGTGCTTCATCTCATCGATGGACTCGTGGTACTCCTTCTCATACAGAGCATGAAGTCCCCAATCCTTGTACATTTTGGCGTGCAGAAAATACTGGTTAATCGCAATCAGCTCATTACCCAGCGCCCGGTTCAGGTGCTCGATAACCTTCTTGTCGCCTTTCAT	159	K03594
WP_022997597.1	hypothetical protein [Alloalcanivorax xenomutans]	MAQAKKAAARKKTATRKKAATASKAPAVPKSVSNAEAKAKLQEKAVGQAEKKVAQAQAKLDRQKKKVDTENGKLAKLRTDLAAKRDKAKGKATAAAKRAVETARGKLNTQRLKLQDLRGEAKLIRAEIQAAKKVVTRENKKLRTAQRNLTSKLREYQRKLAKKEKAEQKKAEQKAKRAARKSTAKKTTARKKTTTRAKTKKAATRKSATRKTPARKKAARRAPARKKAATGSAS	CTAGCTTGCGCTGCCAGTGGCGGCCTTCTTGCGGGCCGGAGCACGACGAGCGGCTTTCTTGCGCGCCGGAGTCTTACGGGTCGCGCTCTTGCGGGTCGCTGCCTTTTTGGTTTTGGCCCGGGTCGTGGTCTTCTTACGCGCAGTGGTTTTCTTGGCGGTGCTCTTGCGAGCCGCGCGCTTCGCTTTTTGCTCTGCTTTCTTCTGCTCGGCCTTCTCTTTCTTGGCCAGCTTGCGCTGATATTCACGCAGCTTGCTGGTCAGATTCCGCTGAGCAGTACGCAGCTTTTTATTCTCGCGAGTCACCACTTTTTTAGCCGCCTGGATTTCCGCGCGAATCAGTTTCGCTTCACCGCGCAGGTCCTGCAGCTTCAAACGTTGGGTGTTGAGTTTGCCACGAGCGGTTTCGACGGCACGCTTGGCGGCGGCGGTAGCTTTTCCTTTCGCCTTGTCGCGCTTGGCGGCCAGATCAGTGCGGAGCTTGGCCAGCTTGCCGTTCTCCGTATCCACTTTTTTCTTCTGGCGATCCAGTTTGGCCTGCGCCTGGGCAACTTTCTTCTCTGCCTGGCCGACCGCTTTTTCCTGCAGTTTGGCTTTCGCTTCCGCGTTGCTTACGGACTTCGGAACCGCCGGTGCTTTGCTGGCGGTAGCGGCCTTTTTACGGGTCGCTGTTTTCTTCCGCGCTGCGGCTTTCTTTGCTTGTGCCAT	234
WP_026948181.1	tRNA pseudouridine(55) synthase TruB [Alloalcanivorax xenomutans]	MGKRRRGGRPLNGILLLDKADGVTSNGALQMAKRMFAAAKAGHTGSLDPLATGMLPVCFGEATKFSQFLLDADKRYRVTARLGVTTETGDADGEVVETRPVSVTEAQVLTALDRFLGEIEQVPSMYSAIKHNGTPLYKLAREGITVEREPRRVTIHEIRGARLEGEDLTFEVACSKGTYVRSLVEDLGTVLGCGGHVIALRRLSAGPYPEERMITLEQLGLLKEQGGFEAIDDLLLPLSTSVADWPRVNLGDNAAYYLRQGQPVMASDRPAEGWVSLYQASTEQFLGVGEVLEDGRIAPRRLVSE	TCACTCCGATACCAGACGACGGGGCGCTATTCGCCCATCCTCCAGTACTTCTCCGACTCCCAGGAACTGCTCCGTGGAAGCCTGATAAAGACTGACCCAGCCCTCGGCCGGGCGGTCGCTGGCCATCACCGGCTGACCCTGGCGCAGATAATACGCCGCGTTGTCACCCAGATTGACGCGCGGCCAGTCTGCCACGCTGGTGGATAAAGGCAAGAGCAAATCATCAATTGCCTCGAAACCACCCTGCTCCTTGAGCAGTCCCAACTGCTCAAGGGTAATCATCCGCTCTTCCGGATAGGGACCAGCGGACAGGCGCCGCAACGCTATCACATGGCCACCGCAGCCGAGCACCGTACCCAGGTCTTCCACCAGGGAACGGACATAAGTGCCCTTGGAACAGGCCACCTCGAACGTCAGGTCCTCGCCTTCCAGGCGCGCCCCGCGAATTTCGTGAATGGTCACCCGGCGTGGTTCGCGCTCCACGGTAATACCTTCCCGCGCCAACTTATACAGCGGTGTGCCATTGTGCTTGATCGCCGAATACATACTCGGCACCTGCTCGATTTCTCCCAGGAAACGATCCAGCGCGGTCAATACCTGGGCCTCGGTGACCGAGACCGGGCGGGTTTCCACCACCTCGCCGTCGGCGTCGCCGGTTTCCGTGGTCACGCCGAGACGGGCGGTGACCCGGTAGCGCTTATCCGCGTCGAGCAAGAACTGACTGAATTTGGTCGCCTCACCGAAGCATACCGGCAACATGCCGGTGGCGAGCGGATCCAGGCTACCGGTGTGCCCGGCCTTGGCCGCGGCGAACATGCGCTTGGCCATTTGCAAAGCCCCGTTGCTGGTCACGCCATCAGCTTTGTCCAACAACAAAATGCCATTCAGAGGACGGCCTCCGCGGCGTCGTTTTCCCAC	305	K03177
WP_026948185.1	glutamine-hydrolyzing carbamoyl-phosphate synthase small subunit [Alloalcanivorax xenomutans]	MTVPAILALEDGSLFRGVAIGATGETVGEVVFNTAMTGYQEILTDPSYAKQIVTLTYPHIGNTGVNEEDEESSRVWAAGLIIRDLTLTVSSWRAEQSLPEYLQQRNIVAIADIDTRRLTRILREKGAQNGCIVAGDDIDEEKALAAARAFPGLKGMDLAKEVSVSEPYTWTEGTWVRGEGHRPQAEALFNVVAYDFGCKRNIFRMLADRGCKLTVVPAQTPASEVLAMNPDGVFLANGPGDPEPCDYAIQAIREILERKLPLFGICLGHQLLGLASGARTMKMKNGHHGANHPVKNVEDGTVMITSQNHGFAVDAETLPDNLKVTHVSLFDGTLQGVHRTDVPAFSFQGHPEASPGPHDCAPLFDHFIELMEAHRA	TCAGGCGCGGTGCGCCTCCATCAACTCGATGAAGTGATCAAACAGGGGCGCGCAGTCGTGGGGACCAGGACTGGCCTCCGGGTGCCCCTGGAAACTGAACGCCGGCACATCGGTGCGATGCACGCCCTGCAGCGTACCGTCGAACAGTGACACATGAGTCACCTTGAGATTATCCGGCAGGGTCTCCGCGTCCACCGCGAAACCGTGGTTCTGGCTGGTGATCATCACCGTACCGTCTTCCACGTTTTTGACCGGGTGGTTGGCGCCGTGATGGCCGTTCTTCATCTTCATGGTGCGGGCGCCGCTGGCCAGGCCGAGCAACTGATGCCCCAGGCAGATACCGAACAGCGGCAGCTTGCGCTCCAGAATCTCGCGGATCGCCTGGATCGCGTAATCACAAGGTTCCGGATCACCGGGACCATTGGCCAGGAAGACGCCGTCCGGGTTCATCGCCAGCACCTCGGACGCCGGGGTCTGGGCCGGCACCACGGTCAGCTTGCAGCCGCGGTCCGCCAGCATCCGGAAGATATTGCGCTTGCAGCCAAAATCGTAGGCGACCACGTTGAACAGGGCCTCCGCCTGAGGACGATGGCCTTCGCCGCGAACCCAGGTCCCCTCGGTCCAGGTATAGGGCTCGCTGACGCTGACCTCCTTGGCCAGATCCATCCCCTTGAGACCGGGGAAGGCGCGCGCGGCGGCCAGGGCTTTTTCCTCGTCGATATCATCACCGGCGACGATGCAACCGTTCTGAGCCCCTTTTTCCCGCAGGATGCGGGTCAGGCGGCGGGTGTCGATATCGGCGATGGCCACGATGTTCCGCTGCTGCAGGTACTCCGGCAGGGACTGCTCGGCACGCCAGCTGCTTACCGTCAGGGTCAGATCCCGGATGATCAGGCCGGCGGCCCACACCCGGGAGGACTCTTCGTCCTCCTCATTGACCCCGGTGTTGCCAATGTGCGGATACGTCAGTGTGACGATCTGCTTGGCATAGGACGGGTCCGTGAGGATTTCCTGATATCCGGTCATCGCGGTGTTGAACACCACCTCACCCACGGTCTCACCCGTGGCGCCAATGGCAACACCCCGAAAGAGACTGCCGTCTTCTAATGCGAGTATGGCGGGTACCGTCAA	376	K01956
WP_026948202.1	MULTISPECIES: SDR family oxidoreductase [Alloalcanivorax]	MNIDLSGKTALVTASTGGIGYAIAVGLAASGAEVILNGRGDESVARARDRLAADVPGVNSRGVAADLANLSGCKALLAEIPAVDILVNNVGIYGPRDFYDTDDDTWDDYWETNVMSGVRLSRAYLPGMVEKSWGRVVFISSESARNIPADMIHYGVSKTAQLALSRGLAKHVAGSGVTVNAVLPGPTLSDGFRAMMQDEMERTGKSVETLGREFVMAERPSSVIQRPASVEEVANMVVYVCSTQASATSGAALRVDGGVVDDIC	TCAGCAGATGTCGTCCACCACGCCGCCATCCACGCGCAGCGCGGCACCACTGGTGGCGGAAGCCTGGGTGGAGCAGACATAGACCACCATGTTCGCCACTTCCTCGACACTGGCGGGGCGCTGGATCACCGAGCTCGGACGCTCCGCCATAACAAATTCCCGGCCCAGCGTTTCCACCGACTTGCCGGTGCGTTCCATCTCATCCTGCATCATGGCGCGGAAGCCATCCGAAAGCGTGGGCCCGGGCAAGACCGCATTAACGGTGACGCCGCTGCCGGCCACATGTTTGGCAAGGCCGCGCGACAAGGCCAGTTGCGCGGTTTTGGAGACGCCATAATGAATCATGTCGGCGGGAATATTGCGGGCCGACTCCGATGAAATGAACACCACCCGGCCCCAGCTCTTCTCCACCATTCCCGGCAGATAGGCCCGGGAAAGCCGTACACCGGACATGACATTGGTTTCCCAGTAATCATCCCAGGTGTCGTCGTCAGTATCGTAAAAATCCCTTGGACCATAGATGCCGACATTGTTGACCAGAATATCCACCGCCGGAATTTCCGCCAGCAGCGCCTTGCAACCGGAAAGATTAGCGAGATCCGCGGCCACACCGCGTGAATTCACGCCCGGCACGTCCGCGGCCAGCCTGTCCCTGGCCCGGGCCACCGACTCATCACCGCGGCCATTGAGAATCACCTCCGCTCCGGAGGCCGCCAACCCCACGGCAATGGCATAACCAATACCGCCAGTGGAAGCGGTGACCAGCGCGGTCTTACCGGATAAATCAATATTCAT	264
WP_026948230.1	dethiobiotin synthase [Alloalcanivorax xenomutans]	MPALPALKGVFFITGTDTEVGKTWVSCRLLERAREAGLSCYGLKPVAAGCEDTEEGLRNEDAVNLMAASSVQLPYDVVNPVALKAAIAPHIAAQQEGRRITLAQLAGYVRGAISSHPADLILVEGAGGWRVPLNDREMLAGLAVELSLPVIQVVGMKLGCINHAILTAEAIQADGLRYTGTVANCFGDMDVREENLLTLRQHLPGAFTVI	ATGCCCGCGTTACCGGCCCTGAAGGGGGTGTTCTTCATCACCGGCACCGATACCGAAGTGGGCAAGACCTGGGTCAGTTGCCGGTTGCTGGAACGGGCCCGGGAGGCCGGCTTGAGCTGCTACGGGCTGAAACCGGTGGCGGCGGGCTGCGAGGACACAGAGGAAGGGTTGCGCAACGAAGACGCCGTCAACCTGATGGCGGCCTCATCGGTGCAACTGCCCTATGACGTGGTCAATCCGGTGGCACTGAAAGCCGCTATCGCACCCCACATCGCCGCGCAACAGGAAGGACGCAGGATCACCCTGGCCCAACTGGCCGGCTATGTACGTGGCGCGATCAGCAGCCATCCGGCGGATCTGATTCTGGTGGAAGGCGCCGGCGGCTGGCGTGTGCCTTTGAACGATCGCGAAATGCTCGCTGGTCTGGCGGTGGAACTGTCCCTGCCGGTGATCCAGGTGGTGGGGATGAAACTCGGCTGCATCAATCACGCCATCCTCACCGCCGAGGCGATTCAGGCGGACGGCTTGCGCTATACCGGCACCGTCGCCAACTGCTTCGGCGACATGGACGTGCGCGAGGAAAACCTGCTCACCCTGCGTCAGCATCTGCCTGGAGCTTTTACCGTCATCTGA	210	K01935
WP_026948255.1	YbaK/EbsC family protein [Alloalcanivorax xenomutans]	MSLDSVRAFFAEKAPEIRIIELDTSTATVALAAQAHGVEPGQIAKTLAFRVGEREILVVARGDARIDNRKMRAVFEAKAKMLDAETVLALTGHPVGGVCPFGLATPLPVYCDQSLRLYDEVLPAAGATHSAVRIAPQRLAELVEGEWVDVCQLPEPANGM	ATGAGCCTGGATAGCGTGCGCGCGTTTTTCGCCGAAAAAGCACCGGAGATTCGTATCATCGAGCTGGACACCAGTACCGCCACGGTGGCGCTGGCCGCCCAGGCTCACGGTGTCGAGCCCGGGCAGATCGCCAAAACTCTGGCGTTCCGGGTCGGTGAACGGGAAATCCTGGTGGTGGCTCGCGGTGATGCCCGTATCGATAACCGAAAAATGCGCGCGGTATTCGAGGCCAAAGCGAAAATGCTCGACGCGGAAACCGTATTGGCGCTCACCGGCCACCCGGTCGGCGGCGTCTGTCCTTTCGGATTGGCCACGCCACTACCGGTGTACTGCGATCAATCCCTGCGCCTTTACGACGAAGTGCTTCCCGCCGCCGGCGCCACCCACAGCGCGGTGCGTATCGCGCCGCAGCGGCTGGCGGAGCTGGTGGAAGGCGAATGGGTGGACGTTTGCCAACTGCCGGAGCCGGCCAACGGGATGTGA	160
WP_026948260.1	porphobilinogen synthase [Alloalcanivorax xenomutans]	MSFPRAPWPHTRMRRMRKDDFSRRMMRESVLTPSDLIYPVFIIEGENRTETVASMPGVERMSIDLLCREAEQLAALGVPAMALFPSTPAEAKSLDAAEAWNPDGLVQRCTRAIKKAVPEMAVITDVALDPFTIHGQDGILDEDGYVLNEETVQALVRQALSHAEAGADFVAPSDMMDGRIGEIRQALEDNHYILTRIMAYSAKYASAYYGPFRDAVGSAGNLGKADKNTYQMDPGNSDEALHEIALDLAEGADVVMVKPGMPYLDVIRRVKDEFKVPVFAYQVSGEYAMHMAAFQNGWLDEDKVMMESLLAFKRAGASGILTYFAKRAAQKLAERN	TCAGTTGCGTTCCGCCAGTTTTTGCGCCGCGCGTTTGGCGAAATAAGTCAGGATGCCGCTGGCGCCGGCCCGCTTGAACGCCAGCAGGGACTCCATCATGACCTTGTCCTCGTCCAGCCAGCCGTTCTGGAACGCGGCCATGTGCATGGCGTACTCACCGCTCACCTGGTAGGCGAACACCGGCACCTTGAACTCGTCCTTGACCCGCCGGATGACGTCCAGATAAGGCATGCCCGGTTTCACCATCACCACGTCGGCGCCCTCGGCCAGATCCAGGGCGATTTCGTGCAGCGCCTCGTCGGAGTTGCCCGGATCCATTTGGTAGGTGTTCTTGTCCGCTTTGCCCAGATTGCCGGCGGAGCCCACCGCGTCGCGGAACGGACCATAGTAGGCGGAAGCGTACTTGGCGGAGTAAGCCATGATGCGGGTGAGAATATAGTGGTTGTCTTCCAGTGCCTGGCGGATCTCGCCGATGCGGCCGTCCATCATGTCCGATGGCGCGACGAAATCGGCGCCGGCCTCGGCATGGGACAAAGCCTGGCGCACCAGCGCTTGTACCGTTTCCTCGTTGAGTACATAACCGTCTTCGTCGAGGATGCCGTCCTGGCCGTGGATGGTGAACGGATCCAGGGCGACGTCGGTGATCACCGCCATTTCCGGCACCGCCTTCTTGATCGCGCGGGTGCAGCGCTGCACCAGGCCGTCCGGGTTCCAGGCTTCCGCCGCGTCCAGGCTTTTGGCTTCCGCCGGAGTGGACGGGAACAGCGCCATTGCCGGTACTCCCAGGGCCGCCAGTTGCTCCGCCTCGCGGCACAGCAGATCGATACTCATGCGTTCCACGCCGGGCATGGAAGCCACCGTTTCTGTACGGTTCTCGCCTTCGATGATGAACACGGGGTAGATCAGGTCGCTGGGAGTGAGCACGGACTCGCGCATCATGCGGCGGGAAAAATCGTCTTTGCGCATGCGACGCATGCGGGTGTGCGGCCAGGGTGCACGGGGAAAGGACAT	336	K01698
WP_026948280.1	cobyric acid synthase [Alloalcanivorax xenomutans]	MVQGTTSDAGKSTVVAALCRWLARQGVAVAPFKPQNMALNSAVTDDGGEIGRSTALQALACGLAPHSDMNPVLLKPQTDRGAQVIVRGQVLGNMDAIAYHDYKNTAREAVLAAWRDLSARYPVIIAEGAGSPAEINLRENDIANMGFAEAVDCPVILVADIDRGGVFAQLVGTLELLCESERNRVVGFVINRFRGDPALLQSGLDWLEQRTGKPVLGVLPYLHGLLLDAEDAVADAGEHDGEALNVVVPVFPRISNHNDLDPLRLHPGIALHLIGPGQTPPPADWVILPGSKHTRADLQWLREQGWEPYLQRHLRYGGRLLGICGGFQMLGRAIHDPDGIEGRPGSSDGLGLLDMETTLVAGKQLRQVVARLLPGGEAVTGYEIHNGVTRGPALQRPLFDVGGRLDGAVSDDGQVMGGYLHGLFDRAGACDALLKPSQAAAVDYQQHRQTDLDRLADSVEQHLDLTSLRHYLQDFLPT	TTAAGTCGGCAAAAAATCCTGCAAATAATGCCGTAACGAAGTGAGGTCCAAGTGCTGTTCAACACTGTCGGCCAGACGATCCAGATCGGTCTGACGATGTTGCTGGTAGTCCACCGCCGCGGCTTGGGAGGGTTTCAACAGGGCATCACAGGCCCCGGCCCGATCAAACAGGCCATGCAGGTAGCCGCCCATCACCTGGCCGTCGTCACTGACCGCACCGTCCAGGCGTCCGCCCACATCGAACAGCGGCCGTTGCAGCGCCGGCCCGCGGGTGACGCCATTGTGAATCTCATAGCCGGTAACGGCTTCACCACCGGGCAGCAAACGCGCCACCACCTGCCGCAGCTGCTTGCCAGCCACCAGAGTGGTTTCCATATCCAGCAGCCCCAGTCCATCACTGCTGCCGGGCCGTCCCTCAATACCGTCCGGATCGTGTATCGCCCTGCCCAGCATCTGGAAGCCGCCGCAGATGCCCAGCAGTCGCCCGCCGTAACGTAAATGACGCTGTAAATAAGGCTCCCAGCCTTGCTCCCGCAACCATTGAAGATCGGCGCGGGTGTGTTTGCTGCCAGGCAGGATCACCCAGTCAGCCGGCGGCGGCGTTTGTCCCGGTCCGATCAGGTGCAAGGCAATACCAGGATGCAGGCGCAGCGGATCCAGATCATTGTGATTGCTGATGCGAGGAAAGACCGGCACCACCACGTTCAGCGCCTCACCGTCATGCTCACCGGCATCGGCCACCGCGTCTTCCGCGTCCAACAACAGGCCATGCAGATAAGGCAGCACGCCGAGCACCGGTTTGCCAGTGCGTTGCTCCAGCCAGTCCAGGCCGCTTTGCAGGAGAGCCGGATCGCCGCGAAAGCGATTGATGACGAAACCCACTACCCGGTTGCGTTCACTTTCGCAGAGCAGCTCCAACGTACCCACCAACTGCGCGAAGACACCACCCCGGTCAATGTCCGCCACCAGAATCACCGGGCAATCCACCGCTTCGGCAAAGCCCATATTGGCGATATCGTTCTCACGCAGATTGATCTCCGCCGGACTGCCGGCGCCTTCGGCGATAATCACCGGGTAACGCGCGGACAGATCACGCCACGCCGCCAGCACCGCCTCGCGGGCGGTGTTTTTGTAATCGTGATAGGCAATGGCGTCCATGTTGCCGAGCACCTGCCCTCGCACGATCACCTGGGCACCACGGTCGGTCTGCGGTTTGAGCAATACCGGGTTCATGTCACTGTGCGGCGCGAGGCCACAGGCCAGCGCCTGTAACGCCGTGGAGCGCCCGATCTCGCCACCATCGTCGGTCACCGCGCTGTTCAACGCCATGTTCTGCGGCTTGAACGGCGCCACCGCCACACCCTGCCGCGCCAGCCACCGGCACAACGCCGCCACCACCGTACTTTTTCCGGCATCCGACGTCGTGCCCTGCACCAT	478	K02232
WP_026948288.1	histidine phosphatase family protein [Alloalcanivorax xenomutans]	MDTETTTWVDLIRHGEPEGGRRYRGHRDDPLSATGWAQMRAALGAEERWDAVLCSPLLRCRAFAEEVAREQGLPLHVEPQLKEIHFGDWEGFTPTELAQRDGERLAAFWADGERHPPPNGESLTEFHARVSGAWQHWTDRLSGQRVLLVGHSGMIRMILASVLDLAPARAMARLYIPYAGRSRVRLDDTEHGRLGCLLSHGLTP	ATGGACACGGAAACGACCACCTGGGTGGACCTGATCCGCCACGGTGAACCGGAAGGCGGACGCCGCTATCGCGGACACCGGGACGATCCGCTCAGTGCCACCGGCTGGGCGCAGATGCGTGCCGCCCTCGGCGCCGAAGAGCGCTGGGACGCGGTACTCTGCTCACCCTTGCTGCGTTGCCGCGCCTTCGCCGAGGAGGTGGCGCGGGAACAGGGCCTGCCTTTGCACGTGGAACCGCAACTGAAGGAAATCCACTTCGGTGACTGGGAAGGCTTCACCCCGACTGAACTGGCGCAACGTGACGGCGAGCGGCTGGCGGCGTTCTGGGCCGATGGCGAGCGCCACCCGCCCCCCAACGGCGAGTCTCTGACCGAATTTCACGCCCGCGTATCCGGCGCCTGGCAGCACTGGACTGACCGGTTATCGGGACAGCGCGTGCTGCTGGTCGGCCATAGCGGCATGATCCGGATGATATTGGCTTCGGTACTGGATCTGGCCCCGGCGCGGGCCATGGCACGCCTCTATATCCCCTACGCTGGCCGCAGCCGGGTACGGCTGGACGATACCGAACACGGCCGTCTCGGCTGCCTGCTCAGCCACGGACTGACGCCATGA	204	K02226
WP_026948300.1	betaine-aldehyde dehydrogenase [Alloalcanivorax xenomutans]	MTQHSDRQLWINGAYRPARSGEFFDTHNPATGEIICRVALAGADDVDDAVDAAKAGLEQWRSQSGAARGRVLHRAAALLREHRDELARLESLDAGKPLAETPEADVDSAADCLEYFAGQASSLQGEYQQVEGGFFYTRPEPLGICAGIGAWNYPLQIAAWKSAPALAAGNAMIFKPAELTPLSALRLAELFKEAGLPDGVFNVVQGLAETGQALSRHPDIAKISLTGEVGTGKAVMRDAAGTLKAVTLELGGKSPLIVFEDADLDNAVSGALLGNFYTQGQICTNGTRVFVHRSVKDAFVEKLLARTRALKVGDPLDVDTHVGPLISEAHMRTVLEYIETGKREGGQLLIGGGRVTVPGLENGHFVEPTIFDGLDDSMTIVREEIFGPVMSLLTFDDEDEVIRRANDTVFGLAGGVFTADLSRGHRMADALQAGIVWINHYNVTPIEMPFGGIKQSGIGKENSRRAFDHYTRLKTVFVAQAPVDSPY	ATGACACAGCACAGCGACCGACAACTCTGGATCAACGGCGCCTATCGGCCGGCCCGCAGCGGGGAATTCTTCGACACCCACAATCCCGCCACCGGCGAAATAATCTGTCGCGTGGCTCTGGCCGGCGCGGACGATGTGGATGACGCCGTGGACGCCGCCAAGGCCGGCCTTGAGCAATGGCGCAGCCAGAGCGGCGCCGCCCGTGGCCGCGTGCTGCACCGCGCCGCCGCTCTGCTGCGCGAACACCGCGACGAACTGGCGCGTCTGGAATCCCTGGACGCCGGCAAGCCGCTGGCGGAAACGCCGGAAGCGGATGTGGATTCCGCCGCCGATTGCCTGGAGTACTTCGCCGGCCAGGCATCCTCCCTGCAGGGGGAGTATCAGCAGGTGGAAGGCGGCTTCTTCTACACCCGCCCGGAACCACTGGGTATTTGCGCGGGTATTGGCGCCTGGAACTACCCGTTACAGATCGCCGCCTGGAAATCGGCACCAGCCCTGGCCGCCGGGAACGCCATGATCTTCAAACCAGCGGAGCTGACGCCGCTGTCGGCGCTGCGACTGGCGGAGCTGTTCAAGGAAGCGGGCCTGCCCGATGGCGTGTTCAATGTGGTGCAAGGCTTGGCCGAAACCGGCCAGGCACTGAGCCGGCACCCCGATATCGCAAAAATCTCGCTCACCGGAGAAGTGGGCACCGGCAAGGCGGTGATGCGCGATGCCGCCGGCACGCTGAAAGCCGTTACCCTGGAGCTGGGCGGCAAATCACCGCTAATCGTGTTCGAGGACGCCGACCTGGACAACGCGGTCTCCGGCGCCCTGCTCGGCAACTTCTACACCCAGGGCCAGATCTGCACCAACGGTACCCGGGTGTTCGTGCACCGCTCGGTGAAAGACGCCTTCGTGGAAAAACTGCTGGCGCGCACCCGTGCCTTGAAAGTCGGCGATCCACTGGACGTCGACACCCATGTCGGCCCGCTGATCAGCGAAGCCCACATGCGGACGGTGCTCGAGTATATCGAGACCGGTAAGCGCGAAGGGGGGCAGCTGCTGATCGGCGGAGGCCGGGTCACCGTGCCCGGTCTGGAAAACGGCCATTTCGTTGAGCCCACCATTTTCGACGGCCTCGACGACAGTATGACCATCGTACGCGAGGAAATTTTCGGCCCGGTGATGTCGCTGCTGACCTTCGATGACGAGGACGAGGTGATCCGGCGCGCCAACGACACCGTTTTCGGTCTGGCCGGTGGTGTGTTCACCGCCGATTTGAGCCGTGGCCATCGCATGGCCGATGCACTGCAGGCCGGGATCGTCTGGATCAATCACTACAACGTGACCCCCATCGAAATGCCGTTCGGTGGCATCAAACAATCCGGCATCGGCAAGGAAAACAGCCGCCGGGCCTTCGATCACTACACCCGGTTGAAAACCGTGTTCGTGGCCCAGGCTCCGGTGGACTCGCCTTACTGA	487	K00130	aldehyde dehydrogenase
WP_026948303.1	2-hydroxychromene-2-carboxylate isomerase [Alloalcanivorax xenomutans]	MSKTVEFFFDVGSPTTYLAWTQLPGIAERHGAELVYRPMLLGGVFKATGNVSPAAVPLKGLYTRKDMQRYARRYGVPLKQNPHFPVNTLNCMRLLTAALNTPQWDTMLRALFEGMWLRERKLDELDVLGATLREAGLDPEEWAARAQQPEVKDALKKTTEEAVSRGIFGAPTMFVGDEMFFGQDRLDWVEEELSKN	TTAATTTTTACTTAGCTCTTCTTCCACCCAATCCAGACGGTCCTGGCCGAAGAACATTTCATCGCCGACAAACATGGTCGGGGCGCCGAAGATGCCGCGGGACACGGCTTCTTCCGTGGTCTTTTTCAGCGCGTCCTTAACTTCCGGCTGCTGGGCCCGGGCCGCCCACTCCTCTGGATCAAGACCGGCTTCCCGGAGGGTCGCGCCGAGCACGTCCAGCTCATCCAGTTTGCGTTCCCGCAGCCACATCCCTTCGAACAGTGCGCGCAGCATGGTGTCCCATTGCGGCGTGTTCAAGGCGGCGGTGAGCAGGCGCATGCAATTCAGCGTATTCACCGGGAAATGCGGGTTCTGCTTGAGGGGCACACCATAACGCCGGGCATAGCGCTGCATATCCTTTCGGGTGTACAGGCCCTTGAGCGGAACCGCCGCCGGGGAGACGTTACCGGTGGCCTTGAATACCCCGCCAAGCAACATCGGGCGGTACACCAGTTCGGCGCCATGACGTTCGGCGATTCCGGGTAATTGGGTCCAGGCCAGATAGGTGGTGGGGCTGCCCACGTCGAAGAAGAATTCCACGGTTTTGCTCAT	196
WP_026948304.1	SDR family oxidoreductase [Alloalcanivorax xenomutans]	MSKPAMLVVGAGDATGGAIARRFAREGYVACVSRRKKESLADLVARIEAEGGEARAFGSDARDEEQAVALVDTIEQEVGPLEVLVFNIGANVNFPIRDTTARVYRKVWEMAAFAGFLAGREAARVMVPRGRGTIIFTGATASLRGGRGFSAFAGAKFALRALAQSMARELGPEGIHVAHSIIDGAIDTAFIRDNFPQRYALKEQDGILNPEHIADAYWTLHQQPRDTWTHELDLRPWMETF	TCAAAAGGTCTCCATCCAGGGTCTCAGATCCAGCTCATGGGTCCAGGTATCACGGGGCTGTTGATGCAGCGTCCAGTAGGCGTCGGCGATGTGCTCGGGGTTGAGGATACCGTCCTGCTCCTTGAGCGCGTAACGCTGGGGAAAGTTGTCACGGATAAAGGCGGTATCGATGGCGCCATCGATGATGCTGTGCGCCACATGGATGCCCTCCGGTCCCAGCTCCCGCGCCATGCTTTGGGCCAGTGCGCGCAGCGCGAACTTGGCGCCGGCAAAAGCGGAGAAGCCTCGACCACCGCGCAGCGACGCGGTGGCACCGGTAAAGATGATGGTCCCGCGCCCTCGGGGCACCATCACCCGCGCCGCCTCACGCCCGGCCAGGAAACCGGCGAACGCCGCCATCTCCCAGACCTTGCGGTAGACCCGGGCGGTGGTGTCACGGATCGGGAAGTTGACGTTGGCGCCAATGTTGAACACCAATACCTCCAGAGGTCCCACCTCCTGTTCGATGGTATCCACCAGGGCCACCGCCTGCTCTTCATCACGGGCGTCGGAGCCAAAGGCGCGGGCCTCTCCGCCCTCCGCTTCGATCCGTGCCACCAGATCCGCCAGGGATTCCTTCTTGCGGCGGCTGACACAGGCCACATAACCCTCGCGGGCGAAGCGCCGGGCGATGGCACCGCCGGTAGCATCACCGGCCCCCACCACCAGCATCGCGGGTTTACTCAT	241
WP_026948315.1	CHASE2 domain-containing protein [Alloalcanivorax xenomutans]	MSRGFDSHQRRYLVEHMSVLLVVASLCTLLSISGGLSFLNRYVYDTLLPRLPMEPSGDILIVGIDEYSLREVGRWPWDRSIHARLIDQLSKQGARGVLMDLILSEPDRSRPAADQALVRALSENGNVYLPVHVEQLRSGGQLIEVLPAGPFARAARGLGHVDLELDGDGVARSVYLRSGIGQPWWPHITQAMLEGEGLIPEDRFPAGENDDFVGLANVRKYPRYIPFAGGAGSYPHVSAVDVLEGRVPDQLIKDQFVFIGATAAGLGDMLPTPMAGQGDLMAGVEINANIFDGLRHERMISGMSRPWAIALGVLLALLAPLLLPFFLPRWSIPLILGSLLFTLGICYALLAVWQIWFPPAASAIAAVVAYPLWTWRRLEYSMAYMRNALERLAEYSDLNRRLTEPAPLSRMLRMLDQVLPVRAWRLQAQAGAPVSGGEQLEATAWRGQLSRRYPFRHDGKRYELTVVWRQALDADTYDYWIRAMLARTETHQAGIGPRYEVLEKHIERLRREEHRQQALTRFFQVGLAQMSEGVLITDACGGVVFMNPQASYLLSIEGVAQDTLGLADIGRELEFTGDRGWRTLLQEALADGRVQKECRNRRGMDLYLDMILVHAGDQPGRMLIISLKDISDVKQAMRTRTEMLDFLSHDLRSPMVSVLALVGKMRHGPDGERLSDFLDNVEHYAERNLNIAEQFLQLARVEGVDSVEMMELDMLDVVESAIDQVQIQAQARDITLRFAYDETEEVWVKGNNELLERLVVNLLTNAVKYSYEGNSVDVRLFTQGGQVTCEVRDRGVGIPEAFQDKLFDRFSRASTSGGARTRGAGLGLRFVKVVTERHGGDIKVASAPGEGSRFTLLLPRIQLS	TCAGGATAACTGGATTCGTGGCAGCAACAGGGTAAAACGGCTGCCCTCGCCGGGAGCGCTGGCCACCTTGATATCGCCACCGTGACGCTCCGTCACCACCTTGACGAAGCGCAGCCCCAGGCCGGCCCCGCGAGTACGGGCCCCGCCGCTGGTGCTGGCGCGACTGAAACGGTCGAACAGCTTGTCCTGGAACGCCTCCGGAATGCCCACGCCGCGATCCCGCACCTCACAGGTCACCTGCCCCCCTTGAGTAAACAGGCGCACATCCACCGAGTTGCCTTCATAGCTGTACTTGACCGCATTAGTGAGCAAATTCACCACCAGCCGTTCCAGTAGCTCGTTATTGCCCTTTACCCAGACCTCCTCGGTCTCGTCATAGGCGAACCGCAAGGTGATATCCCGGGCCTGGGCCTGGATCTGCACCTGATCGATGGCGGATTCCACCACATCGAGCATGTCCAGCTCCATCATCTCCACCGAATCCACTCCCTCGACCCGGGCCAGTTGCAGGAACTGCTCGGCGATGTTCAGGTTACGTTCGGCGTAATGCTCCACGTTGTCCAGGAAGTCCGACAACCGCTCCCCGTCCGGGCCATGCCGCATCTTGCCCACCAACGCCAGCACCGACACCATCGGCGAACGCAGATCATGGGACAGGAAATCAAGCATCTCGGTCCGGGTGCGCATGGCCTGCTTGACGTCGGAAATGTCCTTGAGACTGATGATCAGCATGCGCCCCGGCTGGTCGCCGGCGTGTACCAGAATCATATCCAGATAAAGATCCATGCCACGGCGGTTACGGCATTCTTTCTGCACCCGGCCATCCGCCAGCGCTTCCTGAAGCAGCGTGCGCCAACCGCGATCACCGGTGAATTCCAGTTCGCGGCCAATATCCGCCAGCCCCAGGGTGTCCTGGGCCACGCCCTCGATACTGAGCAGATAGGACGCCTGCGGATTCATGAACACCACGCCGCCACAGGCATCGGTGATCAGCACTCCTTCGCTCATCTGCGCCAGACCAACCTGGAAGAAGCGGGTCAGGGCCTGCTGGCGGTGCTCCTCCCGGCGCAATCGCTCGATATGCTTCTCCAGCACCTCGTAGCGGGGCCCGATACCGGCCTGATGGGTTTCGGTACGCGCCAGCATGGCGCGAATCCAGTAATCATAAGTGTCCGCATCCAGAGCCTGGCGCCACACCACGGTCAGTTCATAACGTTTGCCGTCATGGCGGAACGGATAGCGGCGGGACAGCTGCCCCCGCCAGGCCGTGGCTTCCAGTTGCTCGCCGCCGGACACCGGGGCGCCGGCCTGGGCCTGCAGCCGCCAGGCCCGCACCGGCAGCACCTGATCCAGCATGCGCAGCATCCGCGACAGCGGCGCCGGCTCGGTGAGACGGCGGTTCAGATCACTGTATTCCGCCAAGCGCTCCAGAGCATTACGCATATACGCCATGGAGTACTCCAGGCGCCGCCAGGTCCACAGCGGATAAGCCACCACCGCGGCGATGGCCGAGGCCGCCGGCGGAAACCAGATCTGCCAGACCGCCAAAAGCGCGTAGCAGATTCCCAGCGTGAACAGCAGGGAGCCGAGAATCAGCGGAATACTCCAGCGCGGCAAGAAGAACGGCAGCAGCAGCGGTGCCAGTAAGGCCAGCAACACGCCGAGGGCTATGGCCCAGGGCCGGCTCATGCCTGAAATCATGCGCTCATGGCGCAGACCATCGAAGATATTGGCGTTGATCTCGACGCCTGCCATCAGGTCCCCCTGCCCGGCCATGGGGGTCGGCAGCATATCGCCCAGCCCCGCGGCGGTGGCGCCGATGAACACGAACTGGTCCTTGATCAATTGGTCCGGAACCCGGCCCTCCAGCACATCCACCGCGGAGACGTGCGGATAGCTTCCCGCGCCGCCGGCGAACGGGATGTAACGGGGGTATTTGCGAACATTGGCCAGACCGACGAAATCGTCGTTTTCGCCGGCGGGAAAGCGGTCCTCGGGGATCAGGCCCTCGCCTTCCAGCATCGCCTGGGTAATGTGCGGCCACCAGGGTTGTCCGATCCCGGAACGCAGGTAGACCGAACGGGCCACCCCGTCACCATCCAGCTCCAGATCCACATGGCCGAGCCCCCGGGCGGCGCGGGCGAAGGGCCCCGCCGGCAATACCTCGATCAGTTGCCCGCCGGAGCGCAGTTGCTCCACATGCACCGGCAGATAAACATTGCCGTTCTCGGACAGCGCCCGGACCAGCGCCTGATCCGCCGCCGGACGTGACCGGTCCGGCTCCGACAGGATCAGATCCATCAACACCCCACGGGCACCCTGTTTGGAGAGTTGATCAATCAGACGGGCATGGATGCTGCGATCCCAGGGCCAGCGCCCCACTTCCCGCAGGCTGTACTCATCGATGCCGACAATAAGGATGTCGCCGGAGGGCTCCATCGGCAGCCGCGGCAGCAGGGTGTCGTAGACGTAACGATTGAGGAAAGACAGACCGCCACTGATGGACAGCAGGGTACACAGGCTCGCCACCACCAACAGCACGGACATGTGCTCAACCAGATAACGGCGCTGGTGGCTATCGAACCCTCTACTCAT	864
WP_026948339.1	enoyl-CoA hydratase-related protein [Alloalcanivorax xenomutans]	MEYNSIQLQRDGAIAVLSLHRPKTMNALATELQKEMLHALAAIEQDDSVRALIVTGSGRAFCSGADLGTMAPASDESVGTRVARMMRETSVPLIQALRRCRVPVVSAVNGAAAGAGASLALAGDVVVAARSAYFLFPFIPTLGILPDLGATWHLPRLAGSARAMGATLLGERIPSEQAERWGMIWGCCDDEALEKTSRELATRLAALPRGAALEARRALDAAQHNTLDQQMELETQGQQRLIDSDAFQEGVQAFLEKRRPNFD	TCAATCGAAGTTCGGCCTGCGCTTTTCCAGAAAGGCCTGGACGCCTTCCTGGAAGGCATCGCTATCGATCAATCGCTGTTGTCCCTGGGTTTCCAGCTCCATTTGCTGATCCAGGGTGTTGTGCTGGGCGGCGTCCAGGGCGCGGCGGGCTTCCAGAGCAGCGCCCCGCGGCAAGGCCGCCAGGCGCGTGGCCAGCTCGCGGCTGGTCTTCTCCAGCGCCTCGTCATCGCAGCAGCCCCAGATCATACCCCAGCGCTCCGCCTGCTCCGAGGGGATGCGCTCTCCCAGCAGGGTGGCCCCCATGGCACGGGCGGAACCGGCCAGACGCGGCAGGTGCCAGGTAGCGCCCAGGTCCGGCAGGATGCCCAGGGTGGGAATGAACGGAAACAGGAAATAAGCGGAGCGGGCCGCGACCACCACGTCTCCGGCCAGCGCCAGGCTGGCCCCCGCCCCCGCCGCGGCGCCATTCACCGCGGACACCACCGGTACCCGGCAGCGGCGCAGTGCCTGAATCAGGGGCACCGAGGTTTCCCGCATCATTCGTGCCACTCGCGTGCCCACCGACTCATCGCTGGCCGGCGCCATGGTGCCCAAATCGGCGCCGGAGCAGAAGGCACGGCCACTGCCGGTGACAATCAGGGCACGCACACTGTCGTCCTGCTCAATGGCCGCCAGAGCGTGGAGCATTTCCTTTTGCAGTTCCGTCGCCAGCGCGTTCATGGTTTTCGGGCGGTGCAGGCTCAGCACCGCGATGGCGCCGTCCCGTTGCAGTTGGATCGAGTTGTATTCCAT	263	K15866	enoyl-CoA hydratase
WP_026948341.1	DUF6285 domain-containing protein [Alloalcanivorax xenomutans]	MQDLPKDPDLLAVVAEFLRREVMPAVSNGLAFRVRVAANVVDMVQRQLTQPENIAAEEQQRLRDLLGEDGDTRLLTERLCQGIANGEFTLDTPGLADFLWFVTLHKVAVDQPRYSGYLNARDR	TCAACGGTCCCGCGCGTTGAGGTAGCCGGAATAACGGGGCTGATCCACCGCCACCTTGTGCAGGGTGACGAACCAGAGAAAATCGGCCAGCCCCGGGGTATCCAGAGTGAATTCACCGTTGGCGATGCCCTGACAAAGACGTTCGGTCAACAGCCGGGTATCGCCGTCCTCACCAAGCAGATCACGCAGCCGTTGCTGCTCCTCCGCGGCGATATTCTCCGGCTGTGTCAGTTGCCGCTGGACCATATCCACCACATTGGCGGCCACCCGCACCCGGAACGCCAGCCCGTTACTGACCGCCGGCATCACTTCACGGCGCAGGAACTCCGCCACCACGGCCAGCAGGTCGGGGTCCTTGGGCAAATCTTGCAT	123
WP_026948350.1	hypothetical protein [Alloalcanivorax xenomutans]	MRALLGTVLGLPLALMLCGLLAAILPVDWRQWLVLYLLLSVVLWSALITLAALPASHWRTAVWLVAANGVAWIVLQTTGLYGAAA	TCATGCCGCCGCCCCATAGAGTCCGGTGGTTTGCAGCACTATCCAGGCGACGCCGTTGGCGGCCACCAGCCAGACTGCGGTGCGCCAGTGGCTGGCGGGCAACGCGGCCAAGGTGATCAGTGCCGACCACAGGACCACGGACAGCAGCAAATACAGCACCAGCCACTGCCGCCAGTCCACCGGCAATATCGCCGCCAGCAGGCCGCACAGCATCAAAGCCAGCGGCAGCCCCAGCACGGTTCCAAGCAGCGCCCTCAT	85
WP_026948359.1	aminotransferase class I/II-fold pyridoxal phosphate-dependent enzyme [Alloalcanivorax xenomutans]	MKRETIAIHGGFAGDPETHSVAVPIYQTTSYYFDNTQHGADLFDLKVPGNIYSRIMNPTNGVLEERVAQLEGGIGALAMASGMAAITAAVQTLARAGDNIVSVSQLYGGTYNLFAHTLPTMGIEVRMADGRDVQAMAAAIDDNTKAVFCESIGNPAGNIVDLAALAKVAHDAGVPLIVDNTVASPALCRPFEHGADIVVHSLTKYMGGHGTTVGGIIVDSGNFPWQGNARFPQFNEPDPSYHGVIYTEAMGPAAFIARARVVPLRNMGAALSPMNAFLILQGIETLNLRMERHCENAIKVARYLKAHDKVEWVNYAGLEGDRDAELAKRYMDGGLPSAILSFGIKGGREAGARFIDALQMIKRLVNIGDAKSLACHPATTTHRQLNDDELKTAGVSADLVRLSIGIEHVDDILADIEQALDAV	CTAAACGGCGTCCAGGGCCTGCTCGATATCGGCGAGAATATCGTCCACGTGCTCGATACCAATGGACAGACGCACCAGATCGGCGCTCACGCCGGCGGTCTTCAGTTCGTCGTCATTAAGCTGCCGGTGCGTGGTGGTGGCGGGGTGGCAGGCCAGACTCTTGGCGTCACCGATATTCACCAGACGCTTGATCATTTGCAGCGCATCAATGAAGCGCGCGCCGGCTTCGCGGCCGCCCTTGATACCAAAACTGAGAATCGCCGACGGCAAGCCGCCATCCATGTAACGCTTGGCCAGCTCCGCGTCACGGTCACCTTCCAGCCCGGCATAGTTGACCCACTCCACTTTGTCGTGGGCTTTCAGGTAACGGGCCACCTTGATGGCATTCTCGCAATGACGCTCCATGCGCAGATTCAGCGTCTCGATACCCTGCAGAATCAGGAAGGCGTTCATCGGCGACAGCGCCGCGCCCATGTTACGCAACGGCACCACCCGGGCGCGGGCGATAAACGCCGCCGGGCCCATGGCCTCGGTGTAAATCACCCCGTGATAGCTGGGATCCGGCTCGTTGAACTGCGGGAAGCGGGCGTTGCCCTGCCAGGGGAAATTACCGGAATCGACGATGATCCCACCCACGGTGGTGCCATGACCGCCCATGTATTTGGTCAGGGAATGCACCACGATGTCCGCGCCATGCTCGAACGGCCGGCACAACGCCGGAGACGCCACGGTGTTGTCGACGATCAGCGGTACGCCGGCATCATGGGCCACTTTGGCGAGCGCGGCCAGGTCCACGATATTGCCCGCCGGATTACCGATGGATTCACAGAATACCGCCTTGGTGTTGTCATCGATGGCGGCGGCCATGGCCTGCACATCACGGCCATCCGCCATGCGGACTTCGATGCCCATGGTCGGCAGAGTGTGGGCGAACAGATTATAGGTACCGCCGTACAGCTGGCTGACGGAAACGATATTGTCGCCGGCACGGGCGAGGGTCTGCACCGCCGCGGTAATGGCGGCCATGCCTGAGGCCATGGCGAGCGCACCGATGCCACCTTCCAGTTGCGCCACGCGCTCTTCCAGCACGCCATTGGTGGGGTTCATGATGCGTGAATAAATATTGCCCGGCACTTTCAAGTCAAACAGGTCGGCACCGTGCTGGGTGTTGTCGAAGTAGTAGCTGGTGGTCTGGTAAATCGGCACCGCCACGGAATGGGTTTCCGGGTCACCGGCGAAGCCACCGTGAATGGCTATGGTTTCTCGTTTCAT	423	K01740
WP_026948361.1	helix-turn-helix domain-containing protein [Alloalcanivorax xenomutans]	MLIDATMSRQNFHHVVAALDARVPGGRLDQALNEYHLERCTEAERINHWRCADLTARLADQQGDPALLARGFQALEQQRRLFPGLSPIPGDILDRVNQYQRYLCLHSELGDYRLRIGAEESSLQLFRRPGFESYDGQALALLYSTCRLLERGGPLRIRRVTLRARHGERGRRDLEALLGVPVSCGEEQDGVVFSNAHLLQPSATAGSLDALGQRERQLRRMQPGLGWSDSVRGLLPTVVGLPGKPLALCASLLAVSERTLQRRVEAEGQDFRSLLSDSRRQLALTLMPWRDLTTEQLAVRLGYSQTAQFYRAFRDWFGESPGRKRVAMYG	ATGCTCATCGATGCCACCATGTCCCGCCAGAACTTCCATCATGTGGTAGCGGCCCTGGATGCACGCGTGCCTGGCGGGAGGCTGGATCAGGCGCTCAACGAGTACCATTTGGAACGCTGTACCGAAGCGGAGCGGATCAATCATTGGCGTTGCGCCGATCTGACCGCCCGGCTTGCCGATCAGCAGGGCGATCCGGCACTGCTGGCCCGGGGGTTTCAGGCGCTGGAACAACAGCGCCGGCTGTTCCCCGGCCTGTCGCCGATCCCCGGCGACATTCTGGACCGGGTCAACCAGTACCAGCGCTACCTGTGCCTGCATTCGGAGCTTGGTGATTACCGTCTGCGGATCGGCGCCGAGGAAAGCAGCCTGCAGCTGTTCCGCCGCCCCGGCTTCGAGAGTTACGACGGCCAGGCCCTGGCATTGCTGTATTCCACCTGCCGCCTGTTGGAACGCGGCGGCCCCTTGCGCATACGGCGCGTGACTCTGCGCGCCCGCCATGGCGAACGGGGCCGCCGGGATCTGGAAGCGCTGCTGGGCGTACCGGTCAGTTGCGGGGAAGAGCAGGACGGCGTGGTCTTCAGCAACGCCCACCTGCTGCAACCTTCCGCCACGGCCGGCAGTCTCGACGCCCTTGGCCAGCGTGAGCGGCAACTGCGGCGCATGCAACCCGGCCTCGGTTGGAGCGACTCGGTGCGCGGCCTGCTGCCGACCGTGGTGGGGCTGCCGGGCAAGCCGCTGGCGCTGTGCGCCTCGCTACTGGCGGTGAGCGAACGCACCCTGCAACGGCGAGTGGAAGCGGAGGGGCAGGATTTCCGCTCCCTCCTCAGTGACAGCCGCCGGCAACTGGCGCTGACACTGATGCCCTGGCGCGATCTCACCACCGAGCAACTGGCGGTGCGGCTCGGTTACAGTCAGACAGCGCAGTTTTATCGCGCCTTCCGCGACTGGTTCGGTGAATCACCGGGCCGCAAACGCGTGGCCATGTACGGTTGA	330
WP_026948364.1	hemolysin III family protein [Alloalcanivorax xenomutans]	MTSTTVASTAYSRLEEFLNSLTHGIGAALSIVGTVILVVAASLLGDPWKIVGFSIFGASLILLYTASTLYHGARRPALKAFYKMLDHCAIFALIAGTYTPFLLVNMRGTVGWVLFAVIWSLALAGIALKLVFGNRYKLARVAIYLVMGWLVLFASGELVGRLNDVGFWLVLAGGLTYTGGVVFYLADRLPYNHAIWHLFVVGGSVCHFLAVYYGVLPV	ATGACCTCGACAACCGTGGCCTCGACCGCCTATTCCCGGCTGGAAGAGTTTCTCAACAGTCTCACCCACGGTATCGGCGCCGCTCTCAGTATCGTCGGCACGGTGATCCTGGTGGTGGCCGCCAGCCTGCTTGGCGATCCCTGGAAGATTGTCGGCTTCAGCATCTTCGGCGCCAGCCTGATTCTGCTCTATACCGCCAGCACCCTCTATCACGGTGCCCGCCGCCCCGCCCTCAAAGCCTTTTACAAGATGCTCGATCATTGCGCCATCTTCGCGTTGATCGCCGGCACCTACACGCCGTTTCTGCTGGTCAACATGCGCGGCACCGTGGGGTGGGTGCTGTTCGCGGTGATCTGGTCGCTGGCGCTGGCCGGCATCGCCTTGAAGCTGGTGTTCGGCAACCGCTACAAGCTGGCCCGAGTGGCCATCTATCTGGTCATGGGCTGGCTGGTTCTGTTCGCCTCCGGTGAACTGGTGGGCCGGCTCAACGACGTGGGCTTCTGGCTGGTGCTGGCCGGCGGTCTTACCTACACCGGCGGTGTGGTGTTCTATCTGGCGGATCGCCTGCCCTACAACCACGCCATCTGGCATCTGTTCGTGGTCGGCGGCAGCGTTTGCCATTTCCTGGCAGTGTATTACGGCGTTCTGCCCGTCTAA	218	K11068
WP_026948372.1	permease-like cell division protein FtsX [Alloalcanivorax xenomutans]	MARNPKRPAGARSARTSLGDHFTAWRHHHRDSLADALGRMRGTPGSTLLTILVIAIALALPTGLSVLLDNARVITQGWDGRAHLSVFLKMDVNEERQRALAKDWAALDGVADTEVITRQQALDEFREQSGFGDVLEALPDNPLPPLIVVFPSNNEPAALEALQQRLSKLPEVDLAQLDVAWVRRLHAIIELGQRLIGVLTLALAAAVVLVVVNTVRLAIESRREEIVVIKIVGGTDGFVRRPFLYSGFCCGFAGGLGALILVGTALWWLGGPVNQLLDLYKSEHSLTGMSPATALILPLFSGALGLLGAWLAVSRHLGEIEPQF	CTAGAACTGCGGCTCGATCTCGCCCAGGTGCCTGCTCACCGCCAACCAGGCGCCGAGCAGGCCCAGGGCGCCGCTGAACAGCGGCAGGATCAGAGCGGTTGCCGGGGACATCCCTGTGAGCGAATGCTCACTTTTGTACAGATCCAGCAACTGATTGACCGGGCCGCCCAGCCACCACAGGGCGGTGCCGACCAGGATCAGCGCCCCCAGCCCGCCGGCGAAACCGCAACAGAAGCCGCTATAAAGGAAGGGACGGCGGACAAAGCCGTCGGTGCCGCCGACGATCTTGATCACCACGATCTCTTCGCGGCGGCTCTCGATGGCCAGCCGTACCGTATTCACCACCACCAGCACCACGGCGGCGGCCAGGGCCAGGGTCAGCACGCCGATCAGGCGCTGCCCCAGCTCGATAATGGCATGCAGGCGCCGCACCCAGGCCACATCCAACTGTGCCAGATCCACTTCCGGCAGCTTCGACAGGCGTTGCTGCAGGGCCTCCAGCGCCGCCGGCTCATTGTTGGACGGGAACACCACGATCAGCGGCGGCAGCGGGTTGTCCGGCAGGGCTTCGAGCACGTCACCGAAACCGGATTGTTCACGGAATTCATCCAGCGCCTGCTGGCGGGTGATGACTTCGGTGTCCGCCACGCCGTCCAGGGCTGCCCAATCCTTGGCCAGAGCCCGTTGCCGCTCCTCGTTGACATCCATCTTCAGAAAGACGGACAGATGGGCGCGGCCATCCCAGCCCTGGGTGATGACCCGGGCGTTGTCCAGCAGCACCGACAGGCCGGTGGGCAGGGCCAGGGCGATGGCGATCACCAGGATGGTGAGCAGAGTACTGCCGGGAGTACCGCGCATGCGCCCCAGCGCGTCCGCCAGCGAGTCCCGGTGATGGTGCCGCCAGGCGGTGAAATGATCGCCCAGGGAGGTGCGGGCGCTGCGGGCGCCGGCGGGGCGTTTCGGGTTACGCGCCAT	324	K09811
WP_026948376.1	16S rRNA (guanine(966)-N(2))-methyltransferase RsmD [Alloalcanivorax xenomutans]	MKAKGKTSKGQVRIIGGEFRGHRLHFVDQGGDLRPSGDRLRETLFNWLQWELSGARVLDLFAGSGALGAEALSRGAERAILVEKKKERCSDLSRQLRPLFGERVVIQCADALKWLPRTAERFDLVFVDPPYDLGLAEPACRALEALKLLMPEALIYVESRRQDGAPEVPENWRLLKEKSGGDVLARLFQRE	ATGAAAGCCAAGGGAAAGACCAGTAAAGGGCAGGTGCGGATCATCGGTGGCGAATTTCGCGGCCACCGTCTGCACTTCGTCGACCAGGGGGGCGATCTGCGCCCCTCCGGGGACCGCCTGCGCGAGACCCTGTTCAACTGGTTGCAATGGGAGTTGTCCGGGGCCCGGGTGCTGGATCTGTTCGCCGGCTCCGGAGCTCTGGGCGCGGAAGCGCTGAGCCGAGGTGCCGAGCGTGCCATCCTGGTGGAGAAAAAAAAGGAGCGCTGTTCCGACCTGTCCCGCCAACTGCGCCCCTTGTTCGGGGAGCGGGTGGTGATACAGTGCGCCGACGCTTTGAAATGGTTGCCGAGGACGGCGGAGCGCTTTGATCTTGTGTTCGTTGACCCGCCCTATGATCTGGGGCTGGCGGAACCCGCCTGCCGCGCCCTGGAGGCGCTCAAGCTGCTGATGCCGGAGGCGTTGATCTACGTCGAATCCCGGCGCCAGGACGGAGCGCCGGAAGTGCCGGAGAATTGGCGGCTGCTGAAGGAAAAGAGCGGCGGCGACGTGCTGGCCCGGCTGTTCCAGCGGGAATGA	191	K08316
WP_026948382.1	methylenetetrahydrofolate reductase [NAD(P)H] [Alloalcanivorax xenomutans]	MKRISFEFFPPKTDEGRTKLLTTQQKLLAKKPAFFSCTFGAGGSTRDNTREMVGKLREQHADTAPHLSCIGQSREEILELVRGYRDSGVRRIVALRGDLPSGMGYAQSEVKYADDLVRLIREETGDHFTLEVAAYPEMHPQARSFEDDIAHFKRKIDAGANSGLTQYFYNADAYGYYMDALRRTGCDAPVYPGIMPILNVANLIRFSGVCGADIPRWLRSKLDDIKDDEQAVKAFGEEVVTRLCERLLAMGAPGLHFYTMNQAQASLRILDNLGL	TTACAGGCCCAGATTGTCCAGAATGCGCAGGCTCGCCTGGGCCTGGTTCATGGTGTAAAAGTGCAGGCCCGGCGCGCCCATGGCCAGCAGGCGCTCGCACAAGCGCGTCACCACTTCCTCGCCGAAGGCTTTCACCGCCTGCTCATCGTCCTTGATGTCGTCCAGCTTGCTGCGCAGCCAGCGTGGAATGTCGGCGCCACAGACGCCGGAAAAGCGGATCAGATTGGCCACATTGAGGATCGGCATGATGCCCGGGTAGACCGGAGCGTCGCAGCCGGTGCGGCGCAGGGCGTCCATGTAGTAGCCGTAGGCGTCGGCGTTATAGAAGTATTGGGTCAGCCCGCTGTTGGCACCGGCATCGATCTTGCGTTTGAAGTGAGCGATGTCGTCCTCGAAGCTGCGCGCCTGCGGGTGCATTTCCGGATAGGCGGCCACTTCCAGAGTGAAATGGTCGCCGGTTTCCTCGCGGATCAGGCGGACCAGGTCATCGGCGTATTTCACTTCGCTTTGCGCGTAGCCCATGCCGGAGGGCAGATCGCCGCGCAGAGCGACGATACGGCGCACGCCGCTGTCACGGTAACCGCGCACCAACTCCAGGATTTCCTCCCGGCTCTGGCCGATGCAGCTCAGGTGTGGCGCGGTATCGGCGTGCTGCTCGCGCAGTTTGCCGACCATTTCACGGGTATTGTCACGGGTGGAGCCGCCGGCACCGAAGGTGCAGGAAAAAAAGGCCGGCTTCTTCGCCAGCAGCTTTTGCTGTGTGGTCAGCAGTTTGGTACGTCCTTCATCCGTTTTCGGTGGGAAGAACTCGAAACTGATGCGTTTCAT	275	K00297
WP_026948383.1	methionine adenosyltransferase [Alloalcanivorax xenomutans]	MSEYSIFTSESVSEGHPDKMADQISDAILDAIIADDPHARVAVETLVKTGMAIVAGEVRTNTYVELEDIVRQVILDIGYDSSDVGFDGASCAVLNGIGKQSADIAMGVDEADNKDLGAGDQGLMFGYATNETDTLMPAPIYFSHRLVERQAQLRKNGTLPWLRPDAKSQITLRYENGQPVAVEAVVLSTQHAPEIKLSDLREAVLEEIIKPVLPADWLHKDTLYHINPTGNFVIGGPMGDCGLTGRKIIVDTYGGMARHGGGAFSGKDPSKVDRSAAYAGRYVAKNIVAAGLADKCEIQVSYAIGVAEPTSISINTFGTGKISDDKIAQLVREHFDLRPRGIIEMLDLRRPIYRPTASYGHFGREGFSWESTDKADALKNAL	TCAGAGCGCGTTCTTCAGCGCGTCCGCCTTGTCGGTGCTTTCCCAGCTGAAGCCTTCCCGGCCGAAATGGCCGTAGCTGGCGGTGGGGCGGTAGATCGGACGGCGCAGGTCGAGCATTTCGATGATGCCGCGCGGACGCAGATCAAAGTGCTCGCGTACCAGTTGCGCGATCTTGTCGTCGCTGATCTTGCCGGTGCCGAAAGTGTTGATGGAGATGGAGGTGGGCTCGGCCACGCCGATGGCGTAGCTCACCTGAATCTCGCACTTGTCGGCGAGGCCGGCGGCGACGATATTCTTGGCCACGTAGCGGCCGGCGTAGGCGGCGGAACGGTCCACTTTGGACGGATCCTTGCCGGAGAAAGCACCGCCGCCGTGGCGCGCCATGCCGCCGTAGGTGTCGACGATGATTTTGCGTCCGGTCAGGCCGCAATCCCCCATCGGGCCGCCGATGACGAAGTTGCCGGTGGGGTTGATGTGGTAGAGCGTATCCTTGTGCAGCCAGTCCGCCGGCAGCACCGGTTTGATGATCTCTTCCAGCACCGCTTCGCGCAGATCGCTCAGCTTGATCTCCGGAGCGTGTTGGGTGGACAGTACCACCGCTTCCACCGCTACCGGCTGGCCGTTTTCGTAGCGCAGCGTGATCTGGCTCTTGGCGTCCGGACGCAGCCACGGCAGGGTGCCGTTCTTGCGCAGTTGCGCCTGGCGCTCCACCAGACGGTGAGAGAAATAGATCGGTGCCGGCATCAGCGTGTCGGTTTCATTGGTGGCGTAGCCGAACATCAGACCCTGGTCGCCGGCGCCGAGGTCTTTGTTGTCCGCCTCATCCACGCCCATGGCGATGTCCGCGGACTGTTTGCCGATACCGTTGAGCACGGCGCAGCTGGCGCCGTCGAAGCCCACATCGGAGCTGTCGTAACCGATGTCCAGGATCACCTGGCGGACGATGTCTTCCAATTCAACGTAGGTATTGGTGCGCACTTCCCCGGCGACAATCGCCATACCGGTTTTCACCAGTGTTTCCACGGCCACGCGGGCGTGGGGATCGTCGGCGATGATGGCGTCCAGAATCGCATCGGAAATCTGGTCGGCCATTTTGTCCGGGTGGCCTTCGGAGACCGACTCGGAGGTAAAGATGCTGTATTCACTCAT	382	K00789
WP_026948389.1	extracellular solute-binding protein [Alloalcanivorax xenomutans]	MTVLRRLALPALALLVAACSEQPEPKDEVVVYTSRNDELIKPVFDAYTAQTGVSIRYITDNAGALAARLKAEGEQSPADLLVTVDAGNLWQATQENLLQPVESTVLEGNVPEHLRDEQGRWFGLTQRARTIVYSTERVRPSELSSYEALADEQWKGRLCLRTSKKVYNQSLVATMIERLGEEEAERVVRGWVDNLATDVFANDNAVMEAIIAGQCDVGIVNTYYFGRLQRDNPQLPLKLFWANQDSSGTHVNISGGGVTKNAPNREAAVALLEWMSKPEAQKLLADGNLEYPASSGVEAAEQVKAWGDFKADDLNVSVAGSRQVEAVKLMDRAGYR	ATGACTGTCCTGCGCCGTTTGGCCCTGCCTGCGCTCGCCCTTCTCGTCGCCGCCTGTTCCGAGCAACCCGAGCCGAAAGACGAGGTGGTGGTCTACACCTCTCGTAACGACGAGCTGATCAAGCCGGTCTTCGACGCTTACACCGCGCAAACCGGTGTTTCCATTCGCTATATCACCGACAACGCCGGTGCTCTGGCGGCCCGCCTCAAAGCCGAGGGAGAACAGTCCCCGGCGGATCTGCTGGTCACCGTGGACGCCGGCAACCTGTGGCAGGCAACCCAGGAGAACTTGCTGCAACCGGTGGAATCCACCGTACTGGAAGGCAATGTGCCGGAACATCTGCGCGACGAGCAGGGCCGCTGGTTCGGTCTGACCCAGCGTGCGCGCACCATCGTTTACTCCACCGAACGGGTGCGGCCGTCGGAACTGTCCAGCTATGAAGCGCTGGCCGATGAGCAATGGAAGGGCCGTTTGTGTCTGCGCACCTCCAAGAAGGTCTACAACCAGTCCCTGGTCGCCACCATGATCGAGCGGCTTGGTGAAGAGGAAGCGGAGCGCGTGGTGCGCGGCTGGGTCGATAACCTGGCCACCGACGTGTTCGCCAACGACAACGCGGTGATGGAAGCCATCATTGCCGGCCAGTGTGACGTCGGCATCGTCAACACTTACTACTTCGGCCGTTTGCAGCGTGACAATCCCCAACTGCCACTGAAATTGTTCTGGGCCAACCAGGACAGCAGCGGCACCCATGTGAATATTTCCGGTGGCGGCGTCACCAAGAACGCGCCCAACCGGGAAGCCGCCGTGGCGTTGCTGGAGTGGATGAGCAAGCCGGAAGCGCAGAAGCTGCTCGCCGACGGCAACCTGGAGTACCCGGCCAGCTCCGGCGTGGAAGCGGCGGAGCAGGTCAAAGCCTGGGGAGACTTCAAGGCCGACGACCTCAATGTCAGTGTGGCGGGCAGCCGCCAGGTGGAAGCCGTGAAGCTGATGGACCGTGCCGGTTACCGCTGA	336	K02012
WP_026948406.1	TetR/AcrR family transcriptional regulator [Alloalcanivorax xenomutans]	MRAKLLAVTEQLIYSGGIHATGMDRIVRESGVARKSIYRYFPTKEALVAEALRERDERWMRWLVSECEAAPPGPPRLQAIFEALADWFARDDFNGCAFINAAGEVAAGPIHDVARAHKRRLRDYLCSVLAECGVADVETVAADLSILIDGAITSARVGGDSRAAERAARMARLLIQDSDVL	GTGAGAGCAAAGCTGCTCGCTGTCACCGAACAGCTGATCTATAGCGGTGGCATTCACGCCACAGGCATGGATCGCATAGTGCGTGAATCCGGCGTGGCGAGGAAAAGCATTTACCGCTACTTCCCCACCAAGGAAGCTTTGGTGGCGGAGGCGCTGCGTGAGCGGGACGAGCGTTGGATGCGCTGGCTCGTCTCAGAATGCGAAGCGGCGCCGCCGGGGCCGCCACGCTTGCAGGCGATCTTCGAAGCGCTGGCGGACTGGTTTGCCCGGGATGATTTCAATGGCTGTGCTTTCATTAACGCCGCCGGCGAAGTCGCCGCTGGCCCCATTCATGACGTGGCCCGGGCCCACAAGCGCCGATTGCGGGATTATCTTTGTTCGGTGCTGGCGGAATGTGGTGTGGCCGATGTGGAAACCGTGGCGGCGGATCTCTCGATTCTGATCGACGGCGCGATCACCAGCGCCCGCGTCGGAGGGGATTCCCGGGCGGCGGAGCGGGCCGCGCGCATGGCGCGCCTCCTGATTCAGGATAGCGACGTTTTATAA	181
WP_026948421.1	antibiotic biosynthesis monooxygenase family protein [Alloalcanivorax xenomutans]	MKFIFEVRMKPGYTVAEYAEAWTEASEIIQQAPGARGTYLHRKIGEPDTLLAIAHWESKAHRDAKDDRRSEIVRGILEKHARTCEITVIGEFEEPEWQVLPPRRD	ATGAAGTTTATTTTCGAAGTGAGAATGAAGCCGGGTTATACGGTGGCGGAGTACGCCGAGGCGTGGACCGAGGCCAGTGAAATTATCCAGCAGGCTCCCGGAGCCCGCGGCACCTACTTGCACCGCAAGATCGGTGAGCCGGACACCTTGCTGGCCATTGCCCATTGGGAATCCAAGGCCCACCGGGACGCCAAGGATGACCGGCGCAGCGAGATCGTGCGCGGTATCCTGGAAAAACACGCCCGTACCTGTGAGATCACCGTGATCGGTGAGTTCGAGGAGCCGGAGTGGCAGGTGCTGCCGCCCCGGCGGGATTAG	105
WP_026948423.1	recombination-associated protein RdgC [Alloalcanivorax xenomutans]	MWIKNLTVFSAKDPFTWPVSELEAQLENARCQPCGSQSPSSEGFVPPLKGEERMVFAVEGFVYCVHQEITRLLPGPVIKEELDERVEQIQERDDRRVGRKERAELKEQITFELLPRAFTRSRRTGVLIDLERGRILVDSSSSTRAEQVVSALREALGSLPVTHAGGESAPTTAFAGWLRDHRQLPEDFGLGDRCELKDVKGEGASVRFTAVDLGREEILAHLDTDMVPVRVNLSWNDQLEFDLTDGLDLKRIKALDQFQENLDGMEADDAVAELMARISLQGNALRNLLDGIYQYFQVKADAA	ATGTGGATCAAGAATCTGACGGTGTTTAGTGCCAAGGACCCTTTTACCTGGCCGGTGTCGGAGCTGGAGGCCCAGCTGGAGAACGCCCGTTGTCAACCCTGCGGTAGCCAGTCCCCGAGCAGCGAGGGCTTCGTGCCGCCGCTGAAGGGTGAGGAACGGATGGTGTTCGCGGTGGAAGGGTTCGTCTACTGCGTGCACCAGGAAATCACCCGTTTGCTGCCCGGCCCGGTGATCAAGGAGGAACTGGACGAACGGGTGGAGCAGATCCAGGAGCGTGATGATCGTCGCGTGGGCCGCAAGGAGCGGGCGGAACTCAAGGAACAGATTACCTTTGAGCTGCTGCCGAGGGCGTTCACCCGCTCCCGCCGCACCGGCGTGTTGATCGATCTGGAGCGCGGCCGGATTCTGGTCGACAGTTCCTCCTCCACCCGTGCCGAGCAGGTGGTGTCGGCGCTGCGTGAGGCGCTGGGATCGCTGCCGGTGACCCATGCCGGTGGCGAAAGCGCGCCGACCACCGCGTTCGCGGGCTGGTTACGGGACCACCGGCAATTGCCGGAGGACTTTGGGCTTGGTGACCGCTGCGAGCTGAAGGATGTGAAAGGCGAGGGGGCCAGCGTGCGTTTCACCGCGGTGGATCTGGGCCGCGAGGAGATCCTGGCTCATCTGGACACCGACATGGTGCCGGTGCGGGTGAACCTGTCCTGGAATGATCAACTGGAGTTCGATCTGACCGACGGCCTGGACCTGAAACGCATCAAGGCGCTGGATCAGTTCCAGGAGAATCTGGACGGCATGGAGGCGGACGATGCGGTGGCGGAGCTGATGGCACGCATCAGTTTGCAGGGTAATGCCTTGCGCAATTTGCTGGACGGCATCTACCAATACTTTCAGGTAAAAGCCGACGCGGCCTGA	303	K03554
WP_026948426.1	TSUP family transporter [Alloalcanivorax xenomutans]	MELDLSILLILAAVSLLAGFIDTLAGGGGLLTLPALMLAGLSPVQALATNKLQGTFGSGMAAFTLWRRRRFRIAEVRRAFLASLIGSALGTVLVQVMHTDILEILVPVVLVIIALYFLFSKGAGQVERAPRVSDKIYERTLVPGIGFYDGFFGPGTGSFFALVEVALRGRDLITATARAKALNFASNIASLALFIAGGKVLWATGAVMVAGQLLGARLGAHAVIGGGARLIRPLIVVVCVAMLARYLATTLGGGA	TCAAGCGCCGCCGCCCAGTGTGGTCGCCAGATAGCGAGCCAGCATGGCGACGCAGACCACCACGATCAAAGGCCGGATCAGCCGGGCGCCGCCGCCGATCACCGCGTGAGCACCGAGGCGCGCGCCCAGCAACTGGCCGGCCACCATCACCGCGCCGGTGGCCCAGAGTACCTTGCCGCCGGCGATGAACAACGCGAGCGAGGCGATATTGCTGGCGAAGTTGAGCGCCTTGGCGCGGGCGGTGGCGGTAATCAGGTCGCGGCCGCGCAATGCCACTTCCACCAGGGCGAAAAAGGAACCGGTGCCGGGGCCGAAGAAACCGTCATAAAAGCCGATGCCCGGCACCAGGGTGCGCTCATAGATCTTGTCGCTGACCCGGGGCGCCCGTTCCACCTGGCCGGCGCCCTTTGAGAACAAAAAATAGAGGGCGATGATCACCAACACCACCGGCACCAGAATCTCCAGAATGTCGGTGTGCATGACTTGCACCAGGACAGTGCCGAGGGCGCTGCCAATCAGAGAGGCGAGGAAGGCCCGGCGCACCTCGGCAATGCGGAAGCGTCGCCGGCGCCACAACGTGAACGCGGCCATGCCGGAGCCGAAAGTGCCCTGCAGCTTATTGGTGGCCAGTGCCTGCACGGGCGACAGGCCGGCCAGCATCAAGGCGGGCAATGTCAGCAAGCCGCCGCCGCCGGCCAGGGTGTCGATGAAACCGGCGAGCAGCGACACCGCCGCCAATATCAGCAATATGGAGAGGTCTAATTCCAC	255	K07090
WP_026948427.1	hypothetical protein [Alloalcanivorax xenomutans]	MVVSGQGRLEGWLTALLALWSLTLSGCQLLPREPLPEPGVAGDAGRDQPGTLHFQISPGHTGSYYGWQVEVAAAEHNKGFISFTSRPMEAGERLDAQLWADRYQVRVLHLGRVRFQEWVPVSAGGDTLISVKLSFLRSTVTPHVGAEARGRLYGKPSRIRDLSSNYQPFTVHAGDGLRVIFDGPQYRGELAGPGRLEFIQNGATLATMEQARIAANEIIGELRFKDERKVDQALNGAFSFPDGTVSEWSDGRRFEGAYRGLQPDQGKLQLPDGDLWYGSVELLMPRGPGVLKRRDGSWLELPAGSDLLTLTGTVPCGRSSGGSRQCHYLDGQRLSSEADLKRRLASRQTSSSGPAAGCQLAQGHFSRGLGRSRLLLGPGGEGEFEQYSGSRRFRFYSAFEYQAQPERLDVKYGEGSYIHVESGQVLHRTGISEVALPCRFDGHTLWLEGKPYQRD	ATGGTGGTGTCGGGACAAGGAAGGCTGGAGGGCTGGCTCACGGCGCTGCTGGCGTTGTGGTCACTGACGCTGAGCGGATGCCAGCTGTTACCGCGGGAGCCGCTGCCCGAACCGGGCGTTGCCGGCGATGCCGGGCGGGATCAGCCTGGTACCCTGCATTTCCAGATTTCGCCCGGGCATACCGGATCCTATTACGGCTGGCAGGTGGAAGTGGCCGCCGCCGAGCATAACAAGGGCTTCATCTCATTCACCTCGCGGCCAATGGAGGCGGGTGAGCGCCTGGACGCGCAGCTTTGGGCGGATCGATATCAGGTGCGGGTGTTGCATTTGGGGCGGGTGCGGTTTCAGGAATGGGTGCCGGTGTCCGCTGGTGGCGATACGCTGATCTCGGTGAAACTGAGCTTTCTGCGGAGTACCGTTACCCCCCATGTGGGCGCGGAAGCTCGCGGTCGCCTGTATGGCAAGCCTTCCCGGATACGCGACCTTTCCAGCAACTATCAGCCGTTTACCGTGCATGCCGGTGACGGTCTGCGGGTGATTTTTGATGGGCCCCAATACCGTGGCGAACTGGCTGGCCCGGGGCGGCTCGAGTTCATCCAGAATGGCGCCACGCTGGCCACCATGGAGCAGGCGCGCATCGCCGCCAACGAGATCATCGGTGAGTTGCGTTTCAAGGACGAGCGTAAAGTGGATCAGGCGCTGAACGGCGCCTTCTCGTTTCCCGATGGTACCGTGTCCGAATGGTCCGACGGCCGCCGCTTCGAAGGGGCTTACCGGGGGCTGCAGCCGGATCAGGGCAAATTGCAATTGCCCGACGGCGATCTCTGGTACGGCTCGGTGGAGTTGTTGATGCCGAGGGGGCCGGGTGTGCTCAAGCGTCGCGATGGCAGCTGGCTGGAATTACCGGCGGGCAGTGATTTGCTTACCCTTACCGGAACCGTGCCTTGTGGACGGAGTAGTGGTGGCAGCCGCCAATGCCATTACCTGGATGGCCAGCGCCTGTCCTCGGAAGCGGATTTGAAACGGCGCCTGGCCAGCCGCCAGACCTCCTCCTCCGGCCCCGCCGCCGGGTGCCAACTGGCCCAGGGCCATTTCAGCCGTGGCCTCGGCCGCAGCCGGTTGTTGCTGGGACCCGGTGGCGAAGGGGAGTTTGAGCAGTACTCCGGCAGCCGCCGGTTCCGTTTTTATTCCGCGTTCGAGTACCAGGCGCAGCCCGAGCGGTTGGATGTGAAGTACGGGGAGGGCAGTTACATTCACGTGGAGAGCGGACAGGTCCTGCATCGTACCGGTATCAGTGAGGTGGCTTTGCCGTGCCGTTTCGACGGCCACACCCTGTGGCTGGAAGGAAAGCCCTACCAGCGTGATTGA	455
WP_026948431.1	bifunctional protein-serine/threonine kinase/phosphatase [Alloalcanivorax xenomutans]	MPSSLQVSLGQYSDKGRKAVNQDFHGALIPEGMALISKGLVLALADGIGSSNVSHIASETAVSSFLEDYFSTPETWSVRQSAQRVINATNAWLHAQTRQSQYRYDLDRGYVCTFTALVIKGDSAHCFHLGDARLYRLSNGVLEQLTEDHRLWVSREQSYLSRALGMNARAEIDHLSMPVTEGDWFVLATDGVHEYLDTDTLTSTLASQTDPRQAARTLAALAYERGSEDNLTVQVLRVDRLPRDESSALSGRLDDLPLPPELHARMEFDGFRILRELHASSRSHVYLAEDLDSGVTVVLKTPAIDRADDRAFLERFMMEEWIAHRIDHPHVLKAPPRQRQRRYLYTVTDYVEGETLTQWMRDHPNPSLETVRDLVEQIARALYAFHRREILHQDLRPENVMVDANGTITLIDFGAARVAGLAELAPPRDREAPQGTLPYMAPEYFLGEPGNTASDLFSLGVIAYQLLTGDLPYGTAVSQCRTRSAQNRLRYRSALRDDRDLPAWVDGALRKAVHPHPDKRYRELSEFIHDLRHPGPGLAHPIRPPLMERHPVRFWQSVSAVLALLVVLLAVRLYGA	TTATGCGCCATAGAGACGCACGGCGAGCAGTACCACCAGCAGGGCCAGCACGGCACTGACGCTCTGCCAGAAGCGCACCGGATGGCGTTCCATCAGCGGCGGCCGGATGGGGTGCGCCAGACCCGGACCAGGGTGGCGCAGATCATGGATAAATTCCGATAACTCCCGGTAGCGCTTGTCCGGGTGGGGATGCACCGCCTTGCGCAGCGCTCCGTCCACCCAGGCCGGCAGATCGCGGTCATCGCGCAAGGCGCTGCGATAGCGGAGCCGGTTCTGCGCGGACCGGGTCCGGCACTGGGACACGGCGGTACCGTAGGGCAAATCCCCGGTCAGCAGTTGATAGGCAATGACACCGAGGGAAAACAGATCAGAGGCGGTATTGCCCGGTTCTCCGAGAAAGTATTCCGGTGCCATGTAGGGCAGGGTGCCTTGCGGCGCTTCCCGGTCCCGGGGCGGGGCCAGCTCCGCCAATCCGGCCACGCGGGCGGCGCCGAAGTCGATCAGGGTGATGGTGCCGTTGGCGTCGACCATCACGTTCTCCGGGCGCAGGTCCTGGTGCAGGATCTCGCGCCGATGAAAGGCGTACAGCGCGCGGGCGATCTGTTCCACCAGATCCCGAACTGTTTCCAGCGAAGGGTTGGGGTGGTCGCGCATCCACTGAGTCAGGGTTTCCCCCTCCACATAGTCCGTCACCGTGTACAGGTAACGACGTTGCCGTTGCCGTGGCGGCGCCTTGAGAACATGGGGATGGTCAATGCGGTGGGCGATCCACTCCTCCATCATGAACCGTTCCAGAAAGGCGCGATCATCGGCGCGGTCGATGGCCGGGGTTTTCAGCACCACGGTGACGCCGCTGTCCAGATCTTCCGCCAGGTAGACGTGGCTGCGGCTGCTCGCATGCAACTCCCGCAGGATGCGGAAGCCGTCGAATTCCATGCGCGCATGCAGCTCCGGCGGTAGCGGCAGATCGTCAAGACGGCCGGACAAGGCGGAAGATTCATCCCGCGGCAACCGATCGACGCGCAGGACCTGCACGGTCAGGTTATCCTCACTGCCGCGTTCGTAGGCCAGCGCCGCCAGGGTCCGCGCCGCCTGTCGCGGATCGGTTTGCGAGGCCAGAGTGCTGGTCAGGGTGTCGGTATCCAGATACTCGTGGACGCCGTCGGTGGCCAGCACGAACCAGTCCCCTTCCGTCACCGGCATGCTGAGATGATCGATTTCCGCGCGGGCGTTCATGCCCAGCGCCCGGCTCAGGTAACTCTGTTCCCGTGACACCCATAACCGGTGGTCTTCGGTGAGCTGTTCCAGGACGCCGTTACTCAGCCGATACAGACGGGCATCACCCAGATGGAAGCAGTGGGCGCTGTCCCCCTTGATGACCAGAGCGGTAAACGTGCATACGTAGCCCCGGTCCAGGTCATAACGGTATTGGCTTTGGCGGGTTTGCGCGTGCAGCCAGGCATTGGTGGCGTTGATCACCCGTTGCGCGGACTGCCGTACCGACCAGGTTTCCGGGGTGCTGAAGTAGTCTTCGAGAAAGCTGCTGACCGCGGTTTCCGAGGCGATGTGACTGACGTTGCTGCTGCCGATGCCATCGGCCAGCGCCAGCACCAGCCCCTTGCTGATCAGCGCCATCCCTTCGGGAATCAGGGCGCCGTGGAAATCCTGATTGACGGCTTTGCGGCCTTTGTCGGAGTACTGTCCCAGGGATACCTGAAGGGAGGAAGGCAT	576
WP_026948438.1	LysE family translocator [Alloalcanivorax xenomutans]	MLDLHSWLILAAVCLFGAMTPGASLAVVTRHTVLSGARGGVAAGLAHAGGIAVYAAASVAGLAALLHRFPWLETLISAAGALFLLWLAWKSWRAAAGPAPEAEVQATHGAARDGFLIALLNPKVALFFLALFSQFIEADMGTPARIQMATTAVVIDGAWYSLFALVLARGPAPAWLARHHDWLERGTALILAGLALAVLARIAL	TCATAAAGCAATCCGCGCCAGCACCGCCAAGGCCAGTCCCGCCAGAATCAGCGCGGTTCCTCTTTCCAGCCAGTCGTGATGCCGCGCCAGCCAGGCCGGCGCCGGCCCTCGCGCCAGGACCAGTGCGAACAGGCTGTACCAGGCGCCGTCGATGACCACGGCGGTGGTGGCCATCTGGATCCGCGCCGGGGTACCCATATCCGCCTCGATGAACTGGCTGAACAACGCCAGGAAGAACAGAGCCACCTTGGGGTTCAGCAATGCAATGAGGAAACCGTCGCGGGCGGCACCGTGAGTGGCTTGTACCTCGGCTTCGGGAGCCGGTCCGGCGGCGGCGCGCCAACTTTTCCAGGCCAGCCACAACAGGAACAGCGCCCCGGCCGCCGAGATCAGGGTTTCCAGCCAGGGGAAGCGGTGCAGCAGCGCCGCCAGTCCCGCCACCGAGGCCGCGGCGTAGACGGCGATGCCGCCGGCGTGGGCCAGACCGGCGGCGACCCCGCCGCGCGCACCGCTCAGCACCGTGTGGCGGGTCACCACCGCCAGACTGGCGCCCGGCGTCATCGCGCCGAACAGACACACCGCCGCGAGAATCAGCCAGGAATGAAGATCCAACAT	204	K05835
WP_026948442.1	thymidylate synthase [Alloalcanivorax xenomutans]	MKQYLDLLREVREHGIQKGDRTGTGTLSLFGYQMRFDLRDGFPLLTTKKVHLKSIIHELLWFLAGDTNIGYLKDNGVSIWDEWATEEGDLGPVYGAQWRSWATPDGRVIDQISEVVDEIRRNPDSRRLIVSAWNPAVLPDPAVSPDQNAAQGRQALPPCHCLFQFYVSDGRLSCQLYQRSGDVFLGVPFNIASYALLTLMMAQVCDLQPGVFVHTLGDAHLYSNHLEQADTQLAREPRALPTMHLNPRVRDLFAFRYEDFTLEGYDPHPLIKAPIAV	ATGAAGCAATATCTCGATCTGTTGCGCGAAGTGCGTGAGCACGGCATTCAGAAAGGGGATCGTACCGGTACTGGTACCTTGTCCCTGTTCGGTTATCAGATGCGCTTCGATCTGCGCGACGGCTTCCCGTTGCTGACCACCAAGAAGGTGCATCTCAAGTCCATCATCCATGAGTTGCTGTGGTTCCTGGCCGGTGATACCAACATCGGCTATTTGAAGGACAACGGGGTGTCGATCTGGGATGAGTGGGCCACCGAAGAGGGAGACCTGGGGCCGGTGTACGGGGCGCAGTGGCGTTCCTGGGCGACGCCGGACGGCCGTGTCATCGACCAGATCAGTGAAGTGGTGGACGAGATTCGCCGCAATCCGGATTCCCGGCGGCTGATCGTGAGCGCCTGGAATCCGGCGGTGTTGCCGGATCCGGCGGTGTCTCCGGATCAGAACGCGGCGCAAGGCCGGCAGGCGCTGCCGCCCTGCCATTGCCTGTTCCAGTTCTACGTGTCCGACGGCCGGCTCAGTTGCCAGCTTTATCAGCGCAGTGGCGACGTGTTCCTGGGCGTGCCCTTCAACATCGCTTCCTATGCACTGCTGACCCTGATGATGGCCCAGGTCTGTGATCTGCAGCCGGGGGTGTTCGTGCACACCCTGGGCGACGCCCATCTCTACAGCAATCACCTGGAACAGGCGGATACGCAATTGGCGCGGGAGCCCCGCGCTCTGCCCACCATGCATCTCAATCCGCGGGTGCGTGATCTGTTCGCCTTCCGTTATGAGGACTTCACCCTGGAAGGCTATGACCCCCACCCCCTGATCAAGGCGCCGATCGCGGTATGA	277	K00560
WP_026948446.1	DUF6231 family protein [Alloalcanivorax xenomutans]	MMTSIAASAIRTPQEKLAAILDSHQPRRLLTVSLNPVPVAEHWCDDHDCELIRIQEQNPFEALDHIDRVDMAIVADQLEYMSQRDGESLIGLLRNLHTDSLVAVYQPHLAPEKLRWPSNGFLALGCREEGHFAHDQRELLLYSYDLDSYNFKRAWNNPRFWANPENWGKYWW	TCACCACCAATACTTGCCCCAGTTCTCCGGATTGGCCCAGAAGCGCGGATTATTCCAGGCGCGTTTGAAATTGTACGAATCCAGGTCGTAGCTATAGAGCAGAAGTTCTCTTTGATCGTGAGCGAAATGACCTTCCTCCCGGCACCCCAGAGCGAGGAAGCCATTGCTGGGCCAGCGCAGTTTTTCCGGTGCCAGGTGCGGTTGGTAGACCGCCACCAGGGAATCGGTGTGCAGGTTGCGCAGCAGGCCGATCAAGGATTCACCGTCACGCTGACTCATGTATTCCAACTGATCGGCGACGATCGCCATGTCCACCCGGTCGATGTGATCCAGAGCCTCGAACGGGTTTTGTTCCTGGATGCGGATCAACTCGCAATCATGATCGTCGCACCAGTGTTCGGCGACCGGGACCGGGTTAAGGCTGACGGTGAGCAGGCGACGGGGTTGGTGGCTGTCGAGGATGGCAGCCAGTTTTTCTTGCGGCGTACGAATGGCGGAAGCAGCTATCGATGTCATCAT	172
WP_026948455.1	AMP-binding protein [Alloalcanivorax xenomutans]	MTVNLDEEAFGRHMVDRVCVGDMSTRAADLFPDRVALVCGEQSLTYGELDRRANRLGSALLGLGLKHQDVVGVMAGNCLEILITYLACAKAGLICAPANLGLRPSEIAYCFQDSAAKVLIVQDQLLAVAKELVPSLPELQGVYWTGARAPEALPKDAGSFDGLLEQGDDAELQVPVFDRDAVQLLYTSGTTALPKGVLTSHLAVTMAGLSGALAHQADHNTKALVVLPLFHCAMLNSMTVPMFTVGARVILAPGFDTPENMLALIEKHQANVIMFLPMMYGQLLDAAARGNHDLTSVTRAVYAMAPMPDERLRALHELFPNADVVLGSGQTEFTPATCMQRPEHQWSKAATWGTATAMTRVAIMDDHGRLLPRGEPGEIVYRGPQTMNGYLNQPDKTRESFQHGWFHSGDIAWMDEDGAIWFTDRKKDVIKTGGENVASIEVERCLMEHETVAEAAVVGLPHEHWGEAITAMVILKPGARADEEGVLEHCRERLAGFKVPKAVLFTEEFPRTGTGKVQKHMIRSEHEAYYQQG	ATGACAGTGAATCTCGACGAAGAAGCTTTCGGCCGGCATATGGTGGACCGGGTCTGTGTCGGTGACATGAGCACCCGGGCCGCGGACTTGTTTCCTGACAGAGTGGCGCTGGTTTGTGGCGAGCAAAGCCTTACTTACGGTGAACTGGATCGGCGCGCGAACCGTCTGGGCAGTGCCTTGCTCGGCCTGGGTTTGAAGCATCAGGACGTGGTCGGGGTGATGGCCGGCAACTGCCTGGAAATCCTGATCACTTATCTGGCCTGTGCCAAGGCCGGGTTGATCTGCGCGCCGGCCAATCTGGGGCTGCGTCCCTCGGAAATCGCCTATTGCTTCCAGGATTCCGCGGCGAAGGTGCTGATCGTGCAGGACCAATTGCTGGCGGTGGCGAAGGAACTGGTGCCGTCGTTGCCTGAGCTTCAGGGTGTTTATTGGACCGGCGCGCGGGCGCCGGAGGCCCTGCCCAAGGACGCCGGTTCGTTCGACGGGTTGCTGGAGCAGGGCGACGATGCCGAACTGCAGGTGCCGGTGTTTGATCGTGACGCGGTGCAATTGCTCTACACCAGCGGCACCACCGCTTTGCCCAAGGGCGTGCTCACCAGCCATCTGGCGGTGACCATGGCCGGGTTGTCCGGGGCGCTTGCCCATCAAGCCGATCACAATACCAAGGCACTGGTGGTGCTGCCGCTGTTCCATTGCGCCATGCTCAATTCCATGACCGTGCCCATGTTCACGGTGGGGGCTCGGGTGATTCTGGCGCCAGGGTTCGATACACCGGAAAACATGCTGGCTCTGATCGAAAAGCACCAGGCCAATGTGATCATGTTTCTGCCGATGATGTACGGGCAGCTGCTGGACGCCGCGGCGCGCGGCAACCATGACCTTACCTCGGTAACACGGGCGGTCTATGCCATGGCGCCGATGCCGGATGAACGGCTGCGCGCTCTGCACGAGCTGTTTCCCAATGCCGATGTGGTGCTCGGTTCCGGCCAGACCGAATTCACTCCGGCCACCTGCATGCAGCGCCCGGAGCATCAATGGAGCAAGGCCGCCACCTGGGGCACCGCCACCGCCATGACGCGGGTGGCGATCATGGATGATCATGGCCGCCTGTTGCCCCGTGGCGAGCCGGGGGAAATCGTCTATCGCGGCCCGCAGACCATGAACGGCTATCTGAATCAGCCGGACAAGACCCGCGAGAGCTTTCAGCACGGCTGGTTTCACAGTGGCGACATTGCCTGGATGGACGAAGACGGCGCCATCTGGTTCACCGATCGCAAGAAGGACGTGATCAAGACCGGTGGTGAAAACGTGGCGTCGATCGAAGTGGAACGCTGCCTGATGGAGCATGAAACCGTGGCGGAAGCCGCGGTGGTGGGGCTGCCCCATGAACACTGGGGAGAGGCGATTACCGCGATGGTGATCCTCAAACCCGGCGCGCGCGCGGACGAAGAAGGAGTGCTGGAGCACTGCCGGGAACGGCTGGCGGGCTTCAAGGTGCCCAAGGCGGTGCTGTTCACGGAAGAATTTCCACGCACTGGAACCGGCAAAGTGCAAAAGCACATGATTCGCTCCGAGCACGAGGCCTATTACCAGCAGGGTTAA	533		acyl-CoA ligase
WP_026948456.1	FKBP-type peptidyl-prolyl cis-trans isomerase [Alloalcanivorax xenomutans]	MKKLGIVLAGTVLVAACGQQDGGEDAAKVEIKTDDQKASYALGYRSAEQMSAMEGLDTEAMIAGIRDGHTGTDSRLGDEDLNQLIQDFQMRLVEKRQAKLEQEAEDNLKKGEEFLAENGKRDGVTTTDSGLQYEVLKSGEEGAPSPTVEDTVTVHYEGSTTDGEVFDSSIERDQPATFGLAHIIPGWQEALPMMKVGDKWKLYLPAELGYGKQGAGGDIGPNEVLIFEVELLGIQGQGDDAADDQAAEESAADDAE	ATGAAAAAGTTGGGAATCGTGCTGGCCGGTACCGTCCTGGTGGCGGCTTGCGGTCAACAGGACGGCGGTGAGGATGCCGCCAAGGTGGAGATCAAAACGGACGACCAGAAAGCGTCCTACGCGCTGGGTTATCGCAGCGCCGAGCAGATGAGTGCCATGGAGGGACTGGATACCGAAGCGATGATTGCCGGTATCCGCGACGGTCACACTGGCACGGATTCCCGCCTTGGGGATGAGGACCTGAACCAGCTGATCCAGGACTTCCAGATGCGTCTGGTGGAAAAGCGCCAGGCCAAACTGGAACAGGAAGCCGAGGACAACCTGAAGAAAGGCGAGGAATTCCTGGCCGAGAACGGTAAGCGCGATGGTGTTACCACCACCGACAGCGGGCTGCAGTACGAAGTGCTGAAGTCCGGCGAGGAAGGCGCGCCGTCCCCCACCGTGGAGGACACCGTTACTGTCCATTACGAAGGCAGCACCACCGATGGTGAAGTATTCGACAGCTCCATCGAGCGGGACCAGCCGGCCACGTTCGGTCTGGCCCACATTATCCCGGGTTGGCAGGAAGCGCTGCCGATGATGAAAGTCGGTGATAAGTGGAAGCTCTATCTGCCGGCGGAACTGGGCTACGGCAAGCAGGGCGCCGGTGGTGATATCGGCCCCAATGAAGTGCTGATCTTCGAAGTGGAGTTGCTGGGCATTCAGGGTCAGGGCGATGACGCCGCCGATGACCAGGCCGCGGAAGAATCCGCAGCGGACGATGCCGAATAA	256	K03773
WP_026948467.1	glutathione S-transferase [Alloalcanivorax xenomutans]	MLKLHGFSASNYVNMVKFALLEKGMAFEQVNDYPSQEASFLDISPMGKVPVLETDQGFLAETNVILEYIDETGEGPALYPADPFQRAQVKELAKLIELYIELPARRCYPEVFFGGKVSDETKQQTRDALIKGAAALKRVAKFDPFVAGAQLTAADAVLLYSLDLAAGIAGKLFDLDLLAEIPGSKALLDQLNQRDSARQVDEERKAGMAEFMAHVRGGK	TTACTTGCCGCCGCGCACATGAGCCATAAACTCGGCCATGCCGGCTTTGCGTTCCTCGTCCACCTGGCGCGCGCTGTCTCTTTGGTTGAGTTGATCAAGCAGCGCCTTGCTGCCGGGGATCTCCGCCAGCAGGTCCAGATCAAACAGCTTGCCGGCGATACCGGCGGCCAGATCCAGACTGTAGAGCAGGACGGCGTCGGCGGCGGTAAGTTGGGCGCCGGCCACGAACGGATCGAACTTCGCCACCCGCTTCAGGGCGGCGGCGCCTTTGATCAGCGCGTCCCGTGTCTGTTGCTTGGTTTCGTCGCTGACCTTGCCGCCGAAGAACACCTCCGGATAGCAGCGGCGGGCCGGCAGTTCGATATACAACTCGATCAGCTTGGCCAACTCCTTGACCTGGGCGCGCTGGAACGGATCGGCGGGATACAGCGCCGGGCCCTCGCCGGTTTCATCGATGTATTCCAGGATCACGTTGGTTTCGGCGAGAAAGCCCTGGTCGGTTTCCAGCACCGGCACCTTGCCCATGGGGCTGATGTCGAGAAAGGAGGCTTCCTGGGACGGGTAGTCGTTGACCTGCTCGAAGGCCATGCCTTTTTCCAGCAGCGCGAACTTCACCATGTTGACGTAGTTGCTGGCACTGAAGCCATGCAGTTTGAGCAT	219	K00799
WP_026948479.1	aldehyde dehydrogenase family protein [Alloalcanivorax xenomutans]	MSDIALLPEVRAFLQQGHDCFINGDYGRATGPAHPVVNPGTGETFAEVREAEPAQTDAAVNAAHHAFHSVWRDMAPLQRGAILNRLADLIDQHGEELAQLETLCSGKTIQLSRAFEVGQSSHFLRYYAGWAGKINGETLTPSLPSMQGERYTAFTLREPVGVVAGIVPWNFSLMIAIWKIASALICGCTVVIKPSEFTPFTLLRLAGLAKEAGLPDGVLNVVCGTGACGQALIEHEKINKVSFTGSMSTGRRVGAQAMQANLTRATLELGGKNAAGFLADIDTQKAVAGVMEAAYLHQGQVCAAAERFYVHRSRLDEIVDGVAAQLKQLKIGSPLDESTDFGPLSNRPHFEKVSQYFASAPDQGCEIVHGGRALDRPGFFIEPTLAVADRRDATLLQEEVFGPVACFLPFDDEEELLSLMNDSPYGLTASLWTNDLSRALRLVPRIEAGTVWVNMHTFIDPAVPFGGVKGSGIGREFGSAFIEDYTELKSVTVRY	TTAATACCGCACCGTCACCGACTTCAGTTCGGTGTAATCCTCGATGAAGGCGCTGCCGAACTCCCGGCCGATGCCGGAGCCCTTGACGCCACCGAACGGCACCGCCGGATCGATGAAGGTGTGCATGTTCACCCACACCGTGCCCGCTTCAATGCGCGGCACCAGACGCAGGGCCCGGGACAAATCGTTGGTCCAGAGGCTGGCGGTGAGGCCGTAGGGACTGTCGTTCATGAGGGAGAGCAATTCCTCTTCGTCATCGAAAGGCAGGAAGCACGCCACCGGGCCGAACACTTCCTCTTGCAGCAAAGTGGCATCGCGACGATCCGCCACCGCCAGGGTTGGTTCGATAAAGAAGCCAGGGCGGTCCAGCGCCCGGCCACCGTGGACGATCTCGCAACCCTGATCGGGGGCACTGGCGAAGTACTGGCTGACTTTTTCGAAGTGCGGGCGGTTGGAGAGCGGTCCAAAGTCGGTGCTTTCATCCAGCGGCGAGCCGATTTTGAGCTGCTTCAGCTGTGCCGCCACGCCGTCGACGATTTCATCCAGCCGTGAGCGGTGCACGTAGAACCGTTCCGCCGCCGCGCACACCTGGCCTTGATGCAGATAGGCCGCTTCCATGACACCCGCCACTGCTTTTTGGGTGTCGATATCAGCGAGAAAGCCGGCGGCGTTCTTGCCGCCCAGCTCCAGAGTGGCACGGGTCAGGTTGGCTTGCATGGCCTGGGCGCCAACCCTACGGCCGGTGCTCATGGAGCCGGTGAACGAGACCTTGTTGATCTTTTCGTGCTCGATCAGCGCCTGGCCGCAGGCGCCGGTGCCGCAGACCACGTTGAGAACGCCGTCGGGCAGGCCGGCTTCCTTTGCCAACCCGGCCAAACGCAGCAGGGTGAAGGGCGTGAACTCGCTGGGCTTGATCACCACGGTACAACCGCAGATCAGTGCCGAGGCAATTTTCCAGATGGCGATCATCAATGAGAAGTTCCACGGCACGATACCGGCCACCACGCCGACCGGTTCGCGTAACGTGAAGGCGGTGTAGCGTTCGCCCTGCATGGAAGGCAGTGACGGTGTCAGTGTCTCACCGTTGATCTTGCCGGCCCAGCCGGCGTAATAGCGAAGGAAATGGCTGCTTTGTCCTACTTCGAAGGCCCGGGACAACTGAATGGTCTTGCCGGAGCACAGCGTTTCCAATTGCGCGAGCTCCTCCCCATGCTGATCGATCAGATCGGCGAGCCGGTTAAGGATGGCGCCACGCTGGAGTGGCGCCATATCCCGCCAGACGCTGTGAAAGGCGTGGTGGGCGGCGTTCACCGCAGCGTCTGTTTGCGCCGGTTCCGCCTCCCGTACCTCCGCGAAGGTTTCGCCGGTGCCGGGGTTCACCACCGGATGGGCCGGACCGGTGGCCCGGCCATAGTCGCCGTTGATGAAACAATCATGGCCTTGCTGCAGGAATGCCCGCACCTCGGGTAATAAAGCGATGTCGCTCAT	495	K00146	aldehyde dehydrogenase
WP_026948485.1	helix-turn-helix domain-containing protein [Alloalcanivorax xenomutans]	MEPAASTSHLVETRTLRGFQPWRQFVNDNFPWLRIASPRDDDFHARVRLTSLGERSVAVIRADQCQLTRTDYAIKRAETGYLKVMWQQAGRMLVEQDGHRTVLRPGDITVCDTSRPYRLEKDHQAQLTVLTLPYHAVPGWHQISDRLCGRSLSDRTTARAALAALLALLERPGDGDSAQTIFQAVQLMLSALIHCSVRPAGQASPTLRLDTAHQHVLAHIDDPHLSPDELAEALHVSRRALYRLFQEHQVTPGRFIRQVRLDAVRDALALPDNDHRSILEVALDYGFTDSASFSRSFKAAFAISPSDWRLQARGRHN	TCAGTTGTGACGGCCCCGTGCCTGCAGACGCCAGTCGCTGGGGCTGATGGCGAAGGCCGCCTTGAAGCTGCGGCTAAAGGACGCACTGTCGGTAAAGCCGTAATCCAGAGCCACTTCAAGAATGCTGCGATGGTCATTGTCGGGCAAGGCGAGAGCGTCGCGCACCGCATCCAGCCGCACCTGGCGGATGAAGCGTCCGGGGGTGACCTGGTGCTCCTGAAACAGGCGGTACAGGGCGCGCCGGGACACATGCAGCGCCTCGGCCAGTTCGTCCGGGCTCAAATGCGGGTCGTCGATATGGGCAAGCACATGCTGATGGGCGGTATCCAGCCGAAGGGTAGGCGAGGCCTGACCCGCCGGCCTGACGGAACAATGGATCAGGGCGGACAGCATTAATTGCACCGCCTGAAAAATGGTCTGGGCGCTGTCGCCGTCGCCGGGGCGCTCCAGTAAAGCCAGCAGGGCGGCAAGGGCCGCGCGGGCGGTGGTGCGATCACTCAACGAACGGCCGCAAAGACGGTCACTAATCTGGTGCCAGCCGGGCACCGCGTGATAGGGCAGGGTCAACACCGTCAATTGCGCCTGGTGATCTTTCTCCAACCGATAGGGGCGGCTGGTATCGCACACGGTGATATCGCCGGGGCGCAGCACCGTACGGTGGCCATCCTGCTCCACCAGCATGCGCCCGGCCTGCTGCCACATGACCTTGAGGTAGCCGGTTTCCGCCCGTTTGATGGCGTAATCGGTGCGGGTGAGCTGGCACTGGTCGGCACGGATCACCGCCACCGAGCGCTCGCCGAGGCTGGTCAGGCGCACCCGGGCATGGAAGTCGTCGTCCCGGGGCGAGGCGATCCTGAGCCAGGGGAAGTTGTCGTTGACGAACTGCCGCCACGGCTGAAATCCCCGCAGGGTGCGGGTTTCCACAAGATGACTGGTGCTGGCTGCGGGTTCCAT	317
WP_026948486.1	phosphoenolpyruvate carboxykinase [Alloalcanivorax xenomutans]	MTDPIIYNDLSPAQLVELAIQRNEGQLAANGSLVVETGHRTGRSPMDRFIVDEPSTSEQIHWGPVNRPFPVDKFDALWDRVASFVTESDSFVSHLHVGAAEEHYLPVKVTAQTAWHNLFANTLFIRPDTYNPAGKDQWQILHAVDFQCDPERDGTNSDGCVILNFAQRKVLIAGMRYAGEMKKAMFSVQNFLLPAKDVLPMHCSANVGESGDVALFFGLSGTGKTTLSADPARYLIGDDEHGWGKGVVFNIEGGCYAKCIDLSQKNEPVIWDAIKFGAVLENVIINDETRLPDYSDVSLTQNTRAAYPLENIEKRVPQNRAGEPKHVIFLTCDLTGVLPPVSCLSKEAAAYHFLSGYTALVGSTEMGSEPGIKSTFSTCFGAPFFPRRAGEYAELLIKRMEEFGSKVFLVNTGWTGGPYGQGERFSIPTTRGVVNAILSGALDDAETEHLDIINLDVPKTVPGVDDNLLQPKNTWANPEEYDAKARDLAQQFEKNFAEKYADVSEEIHAAGPKA	TCAGGCCTTGGGGCCGGCGGCGTGGATCTCTTCGGACACATCCGCGTATTTCTCGGCGAAGTTTTTCTCGAACTGCTGCGCCAGGTCACGGGCCTTGGCGTCGTACTCTTCCGGGTTGGCCCAGGTGTTTTTCGGTTGCAGCAGGTTGTCGTCCACACCGGGCACGGTCTTCGGCACATCCAGATTGATGATGTCCAGGTGCTCGGTTTCCGCGTCGTCCAGGGCGCCGCTGAGGATGGCATTGACCACGCCACGGGTGGTGGGGATGCTGAAGCGCTCGCCCTGACCGTAGGGGCCGCCGGTCCAGCCGGTGTTGACCAGGAACACCTTGGAGCCGAATTCTTCCATGCGCTTGATCAGCAGCTCGGCATATTCACCGGCACGGCGCGGGAAGAACGGGGCGCCGAAGCAGGTGGAGAAGGTGCTCTTGATGCCGGGCTCGGAGCCCATTTCGGTGGAGCCGACCAGGGCGGTGTAGCCGCTCAGGAAGTGGTAGGCGGCGGCTTCCTTGCTCAGACAGGACACCGGCGGTAGCACGCCGGTCAGGTCGCAGGTCAGGAAGATCACGTGCTTGGGTTCGCCGGCGCGGTTCTGCGGTACCCGCTTCTCGATGTTTTCCAGCGGGTAGGCGGCGCGGGTGTTCTGGGTCAGGGACACATCGCTGTAGTCCGGCAGGCGGGTTTCGTCGTTAATGATGACGTTTTCCAGCACCGCGCCGAATTTGATCGCGTCCCAGATCACCGGCTCGTTCTTCTGGCTCAGGTCGATGCACTTGGCGTAGCAGCCGCCTTCGATGTTGAACACCACGCCCTTGCCCCAACCGTGCTCATCGTCGCCGATCAGATAGCGGGCCGGGTCCGCGGACAGGGTGGTCTTGCCGGTGCCGGAGAGGCCGAAGAACAGGGCCACATCGCCGCTTTCGCCAACGTTGGCGGAGCAGTGCATCGGCAGCACGTCCTTGGCCGGCAGCAGGAAGTTCTGTACCGAGAACATGGCTTTCTTCATTTCACCGGCGTAGCGCATGCCAGCGATCAGCACTTTGCGCTGGGCGAAGTTGAGGATCACGCAACCGTCGGAGTTGGTGCCGTCGCGTTCCGGATCACACTGGAAGTCCACCGCGTGCAGGATCTGCCATTGGTCCTTGCCGGCCGGATTGTAGGTGTCCGGGCGGATGAAAAGGGTGTTGGCGAACAGATTGTGCCAGGCGGTCTGGGCGGTGACCTTCACCGGCAGGTAGTGCTCTTCGGCGGCGCCAACGTGAAGATGGGAAACAAAGCTGTCACTTTCAGTAACGAAGGACGCCACCCGATCCCAGAGGGCGTCGAACTTGTCCACCGGGAACGGGCGGTTCACCGGACCCCAGTGGATCTGCTCACTGGTGGAGGGTTCGTCGACGATGAAACGGTCCATCGGGGAGCGGCCGGTACGGTGACCGGTTTCCACCACCAGGGACCCGTTGGCGGCCAGTTGGCCTTCGTTGCGCTGAATCGCCAGCTCCACCAGTTGGGCCGGGCTCAAATCGTTGTAAATAATGGGATCGGTCAT	514	K01610
WP_026948487.1	Hsp33 family molecular chaperone HslO [Alloalcanivorax xenomutans]	MQDQKQRFLFPDSDIRGELIRLESSLASITGNRDYPMVVQSLISEAVVAVALLASTLKFKGRLALQAQGKGPLSLLMAECSDDGKVRALARHAESLPADRTNLPALLGEGTMVITISPEQGRQYQGIVPLEGPDLATCLEGYFRQSEQLPTRLWLAAGNGRAAGLMLQRLPNQIAEADHNAITWEHLETLASTLSGEELLDLDTATVLHRLFHDTPPQLPPAQPLAFGCTCSRERTQRALVSLGKEELQAILDEQGEATLTCDFCGHQEHFDAVDLAELIHKET	TTATGTTTCTTTGTGAATCAGCTCAGCCAAATCCACCGCATCGAAGTGTTCCTGGTGGCCGCAGAAGTCGCAGGTCAGGGTGGCTTCCCCCTGTTCGTCCAGGATCGCCTGCAGCTCTTCCTTGCCCAGGGAAACCAGTGCCCGCTGGGTGCGTTCCCGGGAGCAGGTGCAGCCGAATGCCAGCGGCTGCGCCGGCGGCAGCTGGGGCGGCGTGTCGTGGAACAGCCGGTGCAGTACGGTGGCGGTGTCGAGGTCCAGCAACTCCTCGCCACTGAGGGTGCTGGCCAGCGTTTCCAGGTGTTCCCAGGTGATGGCGTTGTGGTCGGCTTCGGCGATCTGATTGGGCAGGCGTTGCAGCATCAGACCGGCGGCACGGCCGTTGCCCGCCGCCAGCCACAGGCGGGTGGGCAGTTGCTCGGATTGGCGGAAATAGCCTTCCAGACAGGTGGCCAGGTCCGGCCCTTCCAGGGGCACGATGCCCTGATACTGGCGGCCCTGCTCCGGGCTGATGGTGATCACCATGGTGCCTTCGCCCAGCAGCGCCGGCAGGTTGGTGCGATCCGCCGGCAGGGATTCGGCGTGGCGAGCCAGCGCGCGCACCTTGCCGTCGTCGCTGCATTCCGCCATCAGTAGGGACAGCGGTCCCTTGCCCTGGGCCTGCAGTGCCAGGCGGCCCTTGAATTTGAGGGTGCTGGCGAGCAGGGCCACGGCCACTACTGCTTCGCTGATCAGGCTCTGCACCACCATTGGGTAGTCGCGGTTGCCGGTGATCGACGCCAGACTGCTTTCCAGGCGGATCAGTTCGCCACGGATGTCGGAGTCCGGGAAGAGAAAACGTTGCTTTTGGTCCTGCAT	284	K04083
WP_026948493.1	ABC transporter permease [Alloalcanivorax xenomutans]	MTNLTLSEAEPLPHWEEPALPVRLLRWLRRDPRAAVSLAILVIILGTALLAPWIAPHSPTDQNIDLMLAGPSADHWLGTDDLGRDVFSRLIHGGANSLYAALLAVTVALAIGLPLGLIAGFAGGWVDQVISRLIDTFLSFPAIILAVAVTGAMGIGLTNAMFSVGLVFAPQIARLIRARTLVVRQELYVDAARCFGASPARLLIKHVLPNAVQPVIVQSTLLLAVALLAEASLSFLGLGVQPPEVSWGSMIARGYLYMSIVPEQMYAPGLLIMITAVAFNALGESLRSALDPTTQGHG	TTATCCGTGGCCCTGGGTGGTTGGGTCGAGGGCCGATCGCAGGGACTCGCCGAGGGCGTTGAAGGCTACCGCTGTGATCATGATCAGCAGTCCGGGTGCGTACATTTGCTCCGGCACGATGGACATGTACAGGTAGCCACGGGCAATCATCGAGCCCCAGCTGACTTCCGGCGGCTGCACGCCAAGTCCGAGAAAACTCAGACTCGCTTCCGCCAGCAGCGCCACCGCCAGCAGCAGGGTGCTCTGCACGATCACCGGCTGTACCGCGTTCGGCAGTACGTGTTTGATCAGCAGCCGCGCCGGCGAGGCGCCGAAACAGCGGGCGGCGTCCACATACAGTTCCTGGCGCACCACCAGAGTACGGGCACGAATCAGGCGAGCGATTTGCGGGGCGAACACCAGCCCCACGGAAAACATGGCGTTGGTCAGGCCGATGCCCATGGCGCCGGTGACCGCCACCGCCAGGATGATCGCCGGAAACGACAGAAAGGTATCGATCAGACGGCTGATCACCTGATCCACCCAGCCCCCGGCGAAACCGGCGATCAGGCCCAGCGGCAAGCCGATCGCCAGCGCCACGGTCACCGCCAGCAGTGCGGCGTAGAGCGAGTTGGCGCCGCCATGGATCAGGCGGCTGAACACGTCCCGGCCGAGATCGTCGGTGCCGAGCCAGTGATCCGCGCTGGGACCGGCCAGCATCAGGTCGATGTTCTGGTCGGTGGGGGAGTGCGGGGCGATCCAGGGCGCCAGTAGGGCGGTGCCGAGGATGATTACCAGAATCGCCAGGCTGACGGCCGCGCGCGGGTCGCGGCGCAGCCAGCGTAGAAGGCGGACCGGTAACGCCGGCTCTTCCCAGTGCGGCAAGGGTTCCGCTTCGGACAGCGTCAGGTTGGTCAT	298	K02034
WP_026948494.1	ABC transporter permease [Alloalcanivorax xenomutans]	MVTRVKQRMVVARLLQAIPILVLATFIVFCLMQLIPGDVAVTLAGENASVERIAQIRQAYGLDQPFFVQYGQWLWQAAGGDLGTALLSGEPVAQTVARTFPNTLLVAVYATLLSIVIGVPLGILAATRSGSKLDGGIMGAASLGVALPNFWFGMILVLYFALTFKWFPATGFVSPFEDFGQAVWYATLPALALCTNGIAEVARQLRSSLVEIQSSQHVRTLHAKGLSPARILWLHGLKNVSVNLLTVVGLLFNKILAATVVVEAVFAIPGIGSSIVNAVLQGDFPVVQGAVLAMVVTVIVVNLVTDLLCTLLDPRINAS	TCATGATGCGTTGATCCTCGGGTCAAGAAGAGTGCACAGCAGGTCGGTCACCAGGTTGACCACGATGACCGTGACCACCATGGCCAGTACCGCGCCCTGTACCACCGGGAAATCACCCTGCAATACCGCGTTGACGATGCTGCTGCCGATGCCGGGAATGGCGAACACCGCTTCCACCACCACGGTGGCGGCGAGGATTTTGTTGAACAGCAGCCCGACCACGGTGAGCAGGTTGACACTGACGTTTTTCAAGCCGTGCAGCCAGAGGATGCGCGCCGGGCTCAGACCCTTGGCGTGCAGGGTGCGTACATGTTGGGAGGACTGGATTTCCACCAGGGAGCTGCGTAGCTGTCGCGCCACCTCGGCGATACCGTTAGTGCACAGGGCCAGGGCGGGCAGCGTGGCGTACCACACCGCCTGGCCGAAATCCTCGAATGGAGAAACAAAGCCGGTAGCGGGGAACCACTTGAAGGTCAGCGCGAAGTACAGCACCAGGATCATGCCGAACCAGAAATTGGGCAGAGCCACGCCGAGGGAGGCGGCGCCCATGATGCCGCCGTCCAATTTGGAACCGGAACGAGTGGCGGCGAGTATGCCCAGTGGTACGCCGATCACGATCGACAACAGGGTGGCGTATACGGCCACCAACAGAGTGTTGGGGAAGGTCCGGGCAACGGTTTGCGCCACCGGCTCACCGGACAGCAGCGCCGTGCCAAGATCGCCACCGGCGGCTTGCCACAGCCATTGGCCGTATTGCACGAAGAACGGCTGATCCAGACCATAAGCCTGGCGAATCTGGGCGATCCGTTCCACCGAGGCATTTTCTCCGGCCAGAGTGACGGCCACGTCACCGGGGATCAACTGCATCAGGCAGAACACAATAAAGGTGGCCAGCACCAGAATGGGGATCGCCTGCAGCAGGCGCGCAACCACCATTCGTTGTTTTACACGAGTGACCAT	319	K02033
WP_026948497.1	ABC transporter ATP-binding protein [Alloalcanivorax xenomutans]	MAQTSEARTDSPLLEVRDLSISFARPGGETSITRNVSFDVNAGERVGVVGESGCGKTVTGLALLGLLPRRTARVRGRILFQGRDLLTMPAREFRRLRGRDISMIFQEPMSALDPVFTVGEQLTETLRSHEKVSRAEARERAIAALEEVGIPSPHTRIDEYPYQFSGGMRQRVMIAMALICRPKLVIADEPTTALDVTVQAQIIDLLRSLSDSHGTALLFITHDLGVVAETCSRLLTMYAGEVVENAPVDDVLLRPGHPYSSGLLRSLPGLSERGSRLPSIPGRVPAPDQMPAGCRFQQRCPHAAPLCEQHPELEPFQGPREVRCWRKDELTLTGAV	TCATACCGCTCCCGTCAGCGTCAGTTCGTCCTTGCGCCAGCAGCGTACTTCGCGGGGGCCCTGGAACGGCTCCAGCTCCGGATGCTGTTCACATAAAGGCGCGGCATGGGGGCAGCGCTGTTGGAAGCGACAGCCCGCCGGCATCTGATCCGGCGCCGGGACCCGGCCGGGAATCGAAGGCAGGCGGCTGCCACGCTCGCTCAGTCCGGGCAGGGAGCGCAACAGGCCAGAAGAATAAGGATGGCCCGGGCGCAGCAGGACATCGTCCACCGGCGCATTCTCCACCACCTCGCCGGCGTACATGGTCAGCAGCCGGGAACAGGTTTCCGCCACCACGCCAAGATCGTGGGTGATGAACAGCAGGGCGGTGCCGTGGCTGTCGCTGAGCGAGCGCAGCAGATCGATGATCTGCGCCTGCACGGTGACGTCCAGTGCGGTGGTGGGTTCGTCGGCGATGACCAGCTTCGGCCGGCAGATCAGCGCCATGGCGATCATCACCCGTTGCCGCATGCCGCCGGAAAACTGATAGGGATACTCGTCGATGCGAGTGTGGGGAGAAGGAATGCCCACCTCCTCCAGAGCGGCGATGGCCCGCTCGCGGGCCTCCGCGCGGCTGACTTTTTCGTGGCTGCGCAGGGTCTCGGTGAGTTGCTCGCCGACCGTGAACACCGGATCCAGGGCGCTCATCGGTTCCTGGAAGATCATACTGATGTCACGGCCGCGCAGGCGTCGGAACTCCCGCGCCGGCATGGTCAGCAAATCCCGGCCCTGAAACAGAATCCGCCCGCGAACCCGGGCGGTACGTCGCGGCAGCAGGCCGAGCAGGGCAAGGCCCGTGACAGTCTTGCCGCACCCGCTTTCGCCGACCACGCCGACCCGTTCGCCGGCGTTCACATCGAACGACACGTTGCGAGTGATCGACGTTTCGCCACCGGGTCGGGCGAAGGAAATACTCAGATCACGCACTTCCAACAGCGGACTGTCGGTGCGCGCTTCCGATGTTTGCGCCAT	336	K02031
WP_026948520.1	peptidoglycan-binding protein [Alloalcanivorax xenomutans]	MKPSLLLLPLTAAILATGCASQQTTTMDSSADNQRLRQLEQENQQLRAQLGNEQPAPASQSPDLLPPNAKPGHCYARVVIPETYKTEMERVMVSAEDTKLTTTPARYETVQERVLVREATTKLITKPAEYRTVSEQVLVRPAYTTWKKGRGPIERIDQATGEIMCLVEVPAEYKTVQRKELVRPERVEEVTIPAEYKTIEVVKQVAPPQTHKQVIPAQYRDVPKQVKVTDADMEWREILCETNTTPDVIRRLQQALKDEGYDPTWVDGVYGSRTRAAVIAYQKDNNLPSGQLTMRTLEELGVKL	ATGAAACCCTCGCTTTTACTTTTGCCGCTTACCGCCGCCATTCTGGCCACCGGCTGTGCCAGCCAGCAAACCACTACCATGGACAGCAGCGCCGACAACCAGCGCCTGCGCCAACTGGAGCAGGAAAACCAGCAACTGCGTGCCCAATTGGGTAATGAGCAACCCGCCCCCGCTTCTCAATCCCCCGATCTGCTGCCGCCGAACGCCAAGCCGGGGCACTGCTACGCCCGGGTGGTGATCCCGGAAACCTACAAGACGGAAATGGAAAGGGTCATGGTGTCGGCGGAAGACACCAAACTCACCACCACGCCCGCGCGTTACGAAACCGTCCAGGAACGGGTTCTGGTGCGGGAAGCCACCACCAAGCTGATCACCAAACCGGCGGAGTATCGCACGGTCTCCGAGCAGGTTCTGGTCCGCCCCGCCTACACCACCTGGAAAAAAGGGCGCGGTCCGATCGAGAGAATCGATCAGGCCACCGGCGAGATCATGTGTCTGGTGGAAGTGCCGGCGGAATACAAAACCGTCCAGCGCAAGGAGCTGGTGCGGCCCGAACGAGTGGAGGAAGTCACCATCCCCGCCGAATACAAGACCATCGAAGTGGTCAAGCAGGTGGCACCGCCGCAAACCCACAAACAGGTGATTCCGGCCCAATACCGGGATGTTCCGAAGCAGGTGAAGGTCACCGACGCCGACATGGAATGGCGTGAAATCCTGTGCGAAACCAACACCACTCCGGACGTGATCCGCCGCCTGCAACAGGCCCTCAAGGACGAAGGCTATGATCCGACCTGGGTGGATGGTGTTTATGGCAGCCGCACCCGGGCCGCCGTCATCGCCTACCAGAAGGACAATAATCTGCCTTCCGGTCAGTTGACCATGCGTACATTGGAAGAGCTCGGCGTGAAGCTCTGA	304
WP_026948529.1	AarF/UbiB family protein [Alloalcanivorax xenomutans]	MPPFARLFSVALVVCRYRLLSLLPAHPIRPLLVFLQYLVPTSWRGTGDLSEGERLRLALEELGPIFIKFGQLMATRRDLLPPDWTESLARLQDQVAPFDGGEARQKVQASLPKPFDQVFATFDERPLASASVAQVHPATLLDGREVVVKVLRPGVEMKVERDLRVMGFGARVLEKLWADSRYFHPVRVVRDYQSVIRGELDLEQEASNSETMRRHFLFSSLLHIPEVHLDVSSRQVMISDRIYGIPVNDIERIKAAGIDPRALAERGVEIFFAQVFRHNFFHADMHPGNIFVNPANPDLPQYMAVDCAIAGRLSRQDLNVLGRMVLAVMREDYPMLVDLVIRAGWSNAPIDRHRFEQEATQLLAPVRSASLEQLEFAPLILRLFDLAREYHIEAPVQYVLLMKTLVHIEGLGRSIYPQLDIWTVGRPLLEAWMMEEYGPTATLNKLRNRLPEWTAQLPEMPDLLRDALENLRDQPQRQRDLEFRLALNLRRNRRRVLAGIGGVALGLLAGIDVLLAGSGWAWPLAGAGAVLLAWSLRA	ATGCCACCGTTTGCCCGTTTGTTCTCGGTCGCCCTGGTGGTGTGCCGCTATCGTCTGCTGTCCCTGCTTCCGGCGCATCCCATTCGCCCGCTGCTGGTCTTTCTGCAGTACCTGGTGCCAACCAGCTGGCGCGGCACCGGCGACCTCAGCGAAGGCGAACGTCTGCGGTTGGCGCTGGAGGAGTTAGGGCCGATCTTCATCAAATTCGGCCAGTTGATGGCCACTCGCCGGGATCTGCTGCCACCGGACTGGACCGAATCCCTGGCGCGCCTGCAGGATCAGGTGGCGCCCTTCGATGGCGGTGAAGCCCGGCAAAAGGTCCAGGCCAGTCTGCCCAAGCCCTTCGATCAGGTGTTCGCCACCTTCGACGAGCGGCCATTGGCCTCCGCCTCGGTGGCCCAGGTGCATCCGGCCACCTTGCTGGACGGCCGCGAGGTGGTGGTCAAGGTATTGCGCCCCGGTGTCGAAATGAAGGTGGAGCGGGACCTGCGAGTAATGGGCTTCGGCGCCCGGGTACTGGAGAAACTCTGGGCTGACTCCCGCTATTTCCATCCGGTGCGGGTGGTGCGCGACTACCAGTCGGTGATCCGTGGCGAACTGGACCTGGAACAGGAAGCCAGCAACAGCGAGACCATGCGCCGGCATTTCCTGTTCAGCTCCCTGCTGCACATCCCGGAGGTGCACCTGGATGTGTCCTCCCGCCAGGTGATGATCTCCGATCGCATTTACGGTATCCCGGTCAACGATATCGAGCGCATCAAGGCCGCTGGCATCGACCCTCGGGCCCTGGCCGAACGCGGTGTGGAAATCTTCTTCGCCCAGGTGTTCCGGCACAATTTCTTCCATGCCGACATGCACCCGGGCAATATTTTCGTCAATCCGGCCAACCCGGATCTGCCCCAGTACATGGCGGTGGATTGCGCCATTGCCGGACGCCTGTCCCGCCAAGATCTCAACGTGCTGGGGCGCATGGTCCTGGCGGTGATGCGCGAGGATTACCCGATGCTGGTGGACCTGGTGATCCGGGCGGGATGGAGCAACGCCCCGATCGACCGCCACCGTTTCGAGCAGGAGGCCACCCAACTGCTGGCGCCAGTACGCTCCGCCTCGCTGGAGCAGCTGGAATTCGCCCCGTTGATCCTGCGCCTGTTTGATCTGGCCCGGGAATATCATATCGAGGCGCCGGTACAATATGTGCTGTTAATGAAGACCCTGGTGCATATCGAGGGGCTCGGCCGCAGCATTTACCCGCAACTGGATATCTGGACCGTGGGACGGCCGTTGCTGGAAGCGTGGATGATGGAGGAGTACGGCCCGACCGCCACGCTCAACAAACTGCGCAACCGGCTACCGGAATGGACCGCTCAATTGCCGGAAATGCCCGATCTGCTGCGTGACGCCCTGGAAAATCTGCGCGATCAGCCACAGCGGCAACGGGACCTGGAATTCCGCCTGGCACTAAACTTGCGACGCAATCGGCGCCGCGTCCTGGCGGGTATCGGCGGGGTGGCGCTGGGACTGCTGGCGGGCATCGACGTGCTGCTGGCCGGCAGCGGCTGGGCCTGGCCCCTGGCCGGCGCCGGCGCCGTGTTGCTGGCATGGTCGTTGCGCGCGTAG	538	K03688
WP_026948530.1	hypothetical protein [Alloalcanivorax xenomutans]	MPSSRTSATGTAPDSAGLRLRHFLERFFQLRQHGDDAVFLARLQRLRAIQRQRLADTHADLLADQRLQPALTFLLDDVYGGQDLLPVATEIRRALPKALKLLPDRVMATSALALEAAILTQELDEALVRTLGERLDQPLDQAGYAEGYRDLGDDGARRQQITLVAELGPRLDRYIRSRTLQATFRLVRKPAHAAGFSNLYDFIDRSFRVMKPVPSVTALLERVAAREDAIMTRLFARHPFPFKDIP	ATGCCCAGTTCCCGGACCTCCGCCACCGGCACCGCGCCCGACAGCGCCGGCCTTCGCCTGCGCCATTTTCTGGAGCGTTTTTTCCAACTGCGCCAGCATGGTGACGACGCGGTATTCCTGGCCCGCCTGCAGCGGCTGCGGGCCATCCAGCGGCAGCGGCTTGCCGATACCCACGCCGATCTGCTCGCCGATCAACGGCTGCAACCAGCGCTGACTTTCCTGCTGGATGACGTCTACGGTGGCCAGGATCTGCTGCCAGTGGCCACCGAAATTCGCCGTGCCCTGCCCAAGGCGCTGAAGTTACTGCCCGACCGGGTCATGGCCACCTCCGCCCTGGCCCTGGAAGCGGCGATTCTCACCCAGGAACTGGATGAGGCCCTGGTCAGGACGCTGGGAGAGCGATTGGATCAGCCGCTGGACCAGGCCGGCTATGCCGAAGGCTACCGCGATCTCGGCGATGACGGAGCGCGCCGGCAACAGATCACACTGGTGGCGGAACTGGGGCCGCGGCTGGACCGCTATATCCGCTCACGCACCCTGCAGGCGACCTTCCGGCTGGTGCGCAAACCCGCTCATGCGGCGGGCTTCTCGAACCTGTATGATTTCATCGACCGCAGTTTCCGGGTAATGAAACCGGTGCCCAGCGTGACCGCCCTGCTCGAGCGCGTGGCGGCCCGCGAGGACGCGATCATGACGCGCCTGTTCGCCCGGCACCCTTTTCCGTTCAAGGACATCCCATGA	246
WP_026948531.1	inorganic phosphate transporter [Alloalcanivorax xenomutans]	MEWMLEHSTLMLLIAGGAGFLMALGVGANDVANAMGTSVGARALTVKQAVLIAIVFEFAGAYLAGGEVTATIRKGIIDAEVFNQTPHYLVYGMLAALLAAGIWLVVASWAGWPVSTTHSIVGAIVGFAAVGVGMDSVHWGQVGSIVASWVTSPLLAGFLSFALIKSVQKLVLNHDDPFQRAKKVVPFYMFLVGFVITKVTLVKGLKHVGLEMSFGASTLWAIAGGAVVAGLGVLFLSRIQPDPEADKDFRFSSVERVFAVLMIFTACAMAFAHGSNDVANAVGPLAAISSVLANGGVIGKEAIIPSWVLLVGAMGIVFGLAVLGARVMATVGTKITELTPSRGFAAELGAATTVVLASGTGLPISTTHTLVGAVLGVGMARGIGSLNLRVISTIFTSWIVTLPAGALLSILFFYFFKGLFGA	ATGGAGTGGATGCTCGAACACAGCACCCTGATGCTGCTCATTGCCGGCGGCGCCGGTTTCCTGATGGCCCTGGGCGTGGGCGCCAATGACGTTGCCAACGCCATGGGCACGTCGGTGGGGGCGCGGGCCCTCACCGTCAAACAGGCGGTTCTGATCGCCATCGTTTTCGAGTTCGCCGGGGCCTACCTGGCCGGCGGCGAAGTCACCGCCACCATCCGCAAGGGCATCATCGACGCCGAGGTGTTCAACCAGACGCCTCATTATCTGGTCTACGGCATGCTCGCCGCGTTACTGGCCGCCGGTATCTGGCTGGTGGTGGCCTCCTGGGCGGGCTGGCCGGTATCGACCACCCACTCCATCGTCGGCGCCATCGTCGGCTTCGCCGCGGTTGGCGTGGGCATGGACTCGGTGCATTGGGGGCAGGTGGGTTCCATCGTCGCCAGTTGGGTCACCTCGCCGCTGCTGGCGGGCTTCCTCTCCTTCGCCTTGATAAAGAGCGTGCAGAAACTGGTTCTCAACCATGACGACCCGTTCCAGCGGGCCAAGAAAGTGGTGCCGTTCTACATGTTCCTGGTGGGTTTCGTGATCACCAAGGTAACCCTGGTCAAAGGCCTCAAGCACGTGGGGCTGGAGATGAGCTTTGGCGCCAGCACCCTGTGGGCCATCGCCGGCGGCGCCGTGGTGGCCGGCCTCGGGGTTCTGTTCCTGAGCCGCATCCAGCCGGATCCGGAAGCCGACAAGGATTTTCGTTTCAGTTCGGTGGAGCGGGTGTTCGCGGTACTGATGATTTTCACCGCCTGCGCCATGGCCTTCGCGCATGGCTCCAATGACGTGGCCAATGCGGTGGGCCCGCTGGCGGCGATCAGCAGCGTGCTCGCCAATGGCGGCGTGATTGGCAAGGAAGCGATTATTCCCAGTTGGGTTTTACTGGTAGGGGCCATGGGGATCGTCTTTGGCCTGGCGGTACTCGGCGCCCGGGTGATGGCCACGGTGGGCACCAAGATCACCGAGCTGACCCCGAGCCGCGGCTTCGCCGCCGAACTGGGCGCCGCCACCACCGTGGTGCTGGCGTCCGGCACCGGCCTGCCCATCTCCACCACCCACACTCTGGTGGGCGCGGTACTCGGCGTCGGCATGGCGCGCGGCATTGGCTCGCTCAACCTGCGCGTGATCAGCACCATCTTCACCTCCTGGATCGTCACCCTGCCCGCCGGGGCGCTGTTGTCGATTCTGTTCTTCTATTTCTTCAAGGGCCTGTTCGGGGCCTGA	422	K03306
WP_026948533.1	TolC family outer membrane protein [Alloalcanivorax xenomutans]	MKRSPLKPLALAITLLSMGAQAADLKQVANAAWDYDSTWRAERQTWEAEQETLVQGRAALLPTIDARYGRYRTDRDIEEGNFNQKYDSEATTVTLSQPLFRLDAWYGFKEAKAVVSTAEAEFQQARQDFVLRVAQGYFGVLRAWDTLVSAQAEEKAISRQLEQTNERFEVGLVPATEVEEAQAAYDLTRVNLIVAEQDFAIARDQLETLTGQRWETLAELREQLPMEGPQPAAMQDWLDKASVQNPQVLVAQGNATAAGFTADRQFGAMMPQVALVGTYSHTHTSPRGDSAVGTTSSGITPDNHGTEVGIEISMPLFRGGGLNSQRKQAALRADAADQLYQQAIRDVTQQTRTFYRTVEADALRVSARKQAIRSARAALEATQSGYEVGTRNVVDLLNAQQALYGALRDYANARYDYILNTLNLKAATGELDVEDLASLNDWLSDQESLDLYDPDLEGQSEAQMVIPR	ATGAAGCGGAGCCCGCTGAAACCTCTGGCCCTGGCCATCACCCTGCTGTCCATGGGCGCCCAGGCCGCCGACCTGAAACAGGTCGCCAATGCCGCCTGGGATTACGACAGCACCTGGCGCGCCGAGCGGCAAACCTGGGAAGCGGAGCAGGAAACGCTGGTGCAGGGCCGGGCGGCGCTGCTCCCCACCATCGATGCCCGCTACGGCCGCTACCGCACCGACCGGGACATCGAGGAAGGTAATTTCAACCAGAAGTACGACTCGGAAGCCACCACGGTAACGCTGTCGCAACCGCTGTTCCGTCTGGACGCCTGGTATGGCTTCAAGGAAGCCAAGGCCGTGGTCTCCACCGCCGAGGCTGAATTCCAGCAAGCGCGTCAGGATTTCGTATTGCGCGTGGCTCAGGGCTACTTCGGCGTGCTGCGGGCCTGGGACACCCTGGTGTCGGCCCAGGCCGAGGAAAAGGCCATCTCCCGGCAACTGGAGCAAACCAACGAACGCTTCGAAGTGGGTCTGGTACCGGCCACCGAAGTGGAAGAGGCGCAAGCCGCCTATGACCTGACCAGGGTGAACCTGATCGTCGCCGAGCAGGACTTCGCCATCGCCCGCGACCAGTTGGAAACCCTTACCGGTCAGCGTTGGGAAACGCTGGCGGAACTGCGTGAGCAATTGCCAATGGAAGGGCCGCAACCGGCGGCGATGCAGGACTGGCTGGACAAAGCCTCGGTACAGAATCCCCAGGTGCTGGTGGCTCAGGGGAACGCCACGGCGGCCGGCTTCACCGCCGACCGTCAGTTCGGCGCGATGATGCCGCAGGTGGCTTTGGTGGGCACTTACTCCCATACCCACACCTCTCCGCGAGGCGACAGCGCGGTGGGCACCACGTCTTCCGGCATTACCCCGGATAATCACGGCACGGAAGTGGGCATCGAAATTTCCATGCCGCTGTTCCGTGGCGGTGGCCTCAACAGTCAACGCAAACAGGCCGCCCTGCGCGCCGATGCCGCCGACCAGCTGTACCAGCAGGCGATCCGTGACGTCACCCAGCAAACCCGCACCTTCTACCGCACGGTGGAGGCCGATGCGCTGCGCGTGAGTGCCCGCAAACAAGCGATCCGTTCCGCCCGCGCGGCCCTGGAAGCAACCCAGTCCGGTTACGAGGTGGGCACCCGTAACGTGGTCGACCTGCTCAACGCGCAACAGGCCTTGTATGGCGCGTTGCGTGACTACGCCAATGCCCGCTACGACTACATCCTCAACACCCTGAACCTGAAAGCCGCCACTGGCGAGCTGGATGTGGAGGACCTGGCGTCACTGAATGACTGGCTGTCCGATCAGGAAAGTCTGGATCTCTACGATCCGGACCTGGAAGGCCAGAGCGAAGCGCAAATGGTGATCCCGCGCTGA	468	K12340
WP_026948534.1	3',5'-cyclic-AMP phosphodiesterase [Alloalcanivorax xenomutans]	MSQPVTPVRVVQLSDFHLFADPGSTMLGLNTQHSLETVLRLVRAEQPDMRAILATGDLSQDGSEASYTRLKKALRAFGVPVYWLEGNHDETHPMRAMLADEAGRVSPCVGTVDGWRVIMLDSTIPGQVPGELFDRDLVFLEQALMESRDHHVMICLHHHPVPMGSRWLDEQQVANSDAFFRIIDRHPQVRAVLWGHVHQEYESRRKNVRLLSVPSTCVQFKPHSADFALDQCNPGYRWLDLYPDGRIESGVSRVQGMHFTVDLTVNGY	TCAATAGCCGTTGACGGTGAGATCCACGGTGAAGTGCATGCCCTGGACCCGGCTCACTCCGGATTCGATACGACCGTCAGGGTAAAGATCCAGCCAACGGTAGCCCGGGTTGCATTGGTCCAGGGCGAAGTCGGCGCTGTGTGGTTTGAATTGAACGCAGGTGCTGGGCACCGACAGCAAACGCACATTTTTGCGGCGGCTTTCATATTCCTGATGAACGTGCCCCCACAACACCGCCCGCACCTGGGGATGCCGGTCGATGATGCGGAAAAAGGCGTCGGAATTGGCCACCTGCTGCTCGTCGAGCCAGCGGCTGCCCATGGGCACCGGATGGTGATGCAGGCAAATCATCACATGGTGGTCACGGCTCTCCATCAGCGCTTGTTCCAGAAACACCAGGTCCCGGTCGAACAGCTCGCCAGGCACCTGACCGGGGATGGTGGAGTCGAGCATGATCACCCGCCAGCCGTCGACGGTGCCGACACAGGGGCTGACCCGGCCGGCTTCATCGGCGAGCATGGCGCGCATGGGGTGGGTTTCGTCGTGGTTCCCTTCGAGCCAGTAGACCGGCACCCCGAAGGCCCGCAGCGCCTTCTTGAGGCGCGTATAAGACGCCTCGGAGCCGTCCTGGGACAGGTCCCCGGTGGCCAGGATCGCCCGCATGTCCGGCTGCTCGGCGCGAACCAGACGAAGAACGGTCTCCAGACTGTGCTGCGTATTCAACCCCAGCATGGTGCTGCCCGGGTCAGCGAACAGGTGGAAGTCCGACAGTTGCACCACCCGAACGGGTGTTACCGGTTGCGACAA	268	K03651
WP_026948541.1	TRAP transporter large permease [Alloalcanivorax xenomutans]	MDEMTATLLAIGLVFVLLATGVPVFASLALAGVAGVVMVEDLDFALNRLKAFSYTQTAVYLLTVIPLFILMGNFAQKAGVGQRLFSVARKWVGQLPGGLAIASVLTSAGFAATSGSSVATAATVGAVAIPEMKQAGYDRRLSTGAVAAGGVLGVLIPPSVLLIFYAALTEVSAGAMLVAGVLPGLLSTLVFIAGIVVVSKKIMPGRHQTQPRYGWGERFASLGDAWQVIVLFVVVLGGIYLGFVTPTEAGAIGAFAAFLMLLCSRQARANLGGNLKDSFRSSISTTVMILMTMLGAGIFSYFLTLVGAPQYIVEAVTTVDLPPLLIIGLLLLIYLPLGMFLDAFSMLVITLPILFPTVQSLGFDPLWFGILAVKMCEIGLITPPVGLNVYVTAGIDRDTPLVDVFRGAGWFMIMEAVTTLLIFFFPVIVTWLPANMLG	ATGGATGAAATGACCGCTACCCTGCTGGCCATTGGCCTGGTCTTCGTGCTGTTGGCCACCGGCGTGCCCGTCTTTGCTTCGCTGGCCCTGGCCGGCGTTGCCGGCGTGGTGATGGTGGAAGACCTGGATTTCGCACTGAACCGGCTCAAGGCTTTCTCTTACACCCAGACCGCAGTCTATCTGCTGACCGTGATCCCGCTGTTTATTCTGATGGGCAACTTCGCGCAAAAAGCCGGCGTCGGGCAGAGACTGTTCAGCGTGGCGCGCAAATGGGTCGGCCAGCTACCCGGCGGCCTGGCCATCGCCAGCGTGCTCACCAGCGCCGGCTTCGCCGCCACCTCCGGTTCCAGCGTGGCCACCGCCGCCACCGTCGGCGCCGTCGCCATTCCGGAAATGAAACAGGCCGGTTACGACCGCCGGCTGAGCACCGGCGCGGTGGCGGCCGGCGGCGTACTGGGCGTGCTGATTCCGCCGAGCGTGCTGCTGATCTTCTATGCCGCCCTCACCGAAGTGTCCGCCGGCGCCATGCTGGTGGCCGGGGTACTGCCCGGTTTGCTGTCCACCCTGGTGTTCATCGCCGGCATCGTTGTGGTCAGCAAAAAGATCATGCCCGGTCGCCACCAAACCCAGCCTCGTTATGGCTGGGGAGAACGCTTTGCCTCCCTGGGCGACGCCTGGCAGGTGATCGTGTTGTTCGTGGTGGTGCTCGGCGGCATTTACCTGGGCTTCGTCACCCCCACCGAAGCCGGGGCGATCGGCGCCTTTGCCGCCTTCCTGATGCTGCTCTGCTCTCGGCAGGCCCGTGCCAACCTCGGCGGCAACCTGAAGGACAGCTTCCGCTCCTCGATCAGCACCACGGTGATGATCCTGATGACCATGCTCGGCGCCGGCATCTTCAGCTACTTCCTCACCCTGGTGGGCGCGCCGCAATACATTGTCGAGGCCGTCACCACCGTGGACCTGCCGCCGCTGCTGATCATCGGCCTGCTGCTGTTGATCTATCTGCCGCTGGGCATGTTCCTGGATGCCTTCTCCATGCTGGTGATCACCCTGCCCATTCTGTTCCCCACGGTGCAATCACTCGGTTTCGACCCGCTCTGGTTCGGTATTCTGGCGGTGAAAATGTGCGAGATCGGCTTGATCACCCCACCGGTGGGCCTGAACGTCTATGTCACCGCCGGCATCGACCGCGACACCCCACTGGTGGACGTGTTTCGTGGTGCCGGCTGGTTCATGATCATGGAAGCGGTCACCACCTTGCTGATTTTCTTCTTTCCGGTCATTGTCACCTGGTTGCCCGCCAACATGCTCGGCTGA	438
WP_026948544.1	EF-P beta-lysylation protein EpmB [Alloalcanivorax xenomutans]	MITQEADGWQVPEWRRQQADLVTDLDQLCELLELDRADLAAGADPASDFPLRVPRAYLDRIEKGNPADPLLRQVLAHRDERREVPGYGPDPLDESAHTPVPGVLHKYHGRALLVVTGACAVHCRYCFRRHFPYQTHLSGGRWRAALDWLARREDIQEVILSGGDPLTLSNGRLRQLLDELAALPHLRRLRVHTRTPVVLPARLDQELVELLARPRWRTTVVFHANHAREISPQLAMACADLGAAGVTLLNQSVLLAGVNDDSDALVALSEALHEARVLPYYLHQLDAVAGAAHFAVDDRRALALVREMRGRLPGFLVPRLAREEPGEDAKTVLAG	TCACCCCGCCAGCACGGTTTTCGCGTCCTCCCCGGGCTCTTCACGCGCCAGCCGCGGCACCAGGAAGCCCGGCAGGCGCCCGCGCATTTCCCGCACCAGCGCCAGGGCCCGCCGATCGTCCACGGCGAAATGCGCGGCGCCGGCCACCGCGTCCAGTTGATGAAGGTAATAGGGCAGTACACGCGCCTCGTGCAAGGCCTCGGACAAAGCCACCAGGGCATCGCTGTCGTCGTTCACGCCGGCCAGCAACACCGACTGGTTCAGCAGGGTCACCCCCGCCGCGCCCAGGTCGGCACAGGCCATCGCCAGTTGTGGAGAGATCTCCCGGGCATGATTGGCATGAAACACCACCGTGGTGCGCCAGCGCGGCCGGGCCAGCAATTCGACCAATTCCTGATCCAGCCGGGCGGGCAGCACCACCGGCGTGCGCGTATGCACGCGCAGCCGGCGCAAATGCGGCAAGGCCGCCAGTTCATCCAGCAACTGCCGCAACCGGCCGTTACTCAGGGTCAGCGGGTCCCCGCCGCTGAGAATCACTTCCTGAATGTCCTCGCGCCGCGCCAGCCAGTCCAGCGCCGCCCGCCAGCGTCCACCGCTGAGATGGGTCTGATAGGGGAAATGGCGGCGGAAACAATAGCGGCAGTGCACCGCGCAGGCGCCGGTCACCACCAGCAAGGCGCGCCCGTGGTACTTGTGCAGTACCCCCGGCACCGGCGTATGCGCACTCTCATCCAACGGATCCGGCCCGTAACCGGGCACCTCGCGGCGTTCATCCCGGTGCGCGAGCACCTGCCGCAGCAGCGGATCCGCGGGGTTGCCCTTTTCGATCCGGTCCAGATAGGCCCGTGGCACCCGCAGGGGAAAATCACTGGCCGGATCAGCACCGGCGGCCAGGTCGGCACGGTCCAGTTCCAGCAGTTCACAGAGCTGGTCCAGGTCGGTGACCAGGTCCGCTTGCTGCCGACGCCACTCCGGCACCTGCCAACCGTCGGCCTCCTGCGTTATCAT	335	K19810
WP_026948545.1	hypothetical protein [Alloalcanivorax xenomutans]	MDEVIWTIPAEERAPDLDRLPFANHRPRRLAAWLAKLPMEEPVESADCLAAVLSDLCRLRAEAPLRMTLLELCRPRVRQCRQALDSYLLNLPLSPRGADLDMLYLGVRLHDRLALGYQGVARSALVGRGLPSRQAAAVALQRTLEQLGHGLLLYLLLHRPPEPGLWRRLHRLYAVAEHQGLAAVAVDDLDWPGRETSVAVTYGRLVLLASAQPGGLSRPAVLALYRATAQWARWLTLEPLEGQALFRVDLDSDRPPSCADSGGGFNTRYFDPRPLAAALTRRGGGEAKRLHDHLRWAWEPEPLSRASTQNCG	TCAGCCGCAATTCTGCGTCGATGCTCTGGACAGCGGCTCCGGCTCCCAGGCCCAACGCAAATGATCATGCAACCGCTTCGCCTCCCCCCCGCCTCGCCGGGTCAGGGCCGCGGCCAGCGGCCGGGGATCGAAGTAACGCGTGTTGAAGCCACCACCGGAATCGGCGCAGGAAGGCGGCCGGTCGGAATCCAGATCCACCCGGAACAGGGCCTGCCCTTCCAGTGGTTCCAGGGTCAGCCAGCGCGCCCATTGCGCGGTGGCCCGGTACAGCGCCAGCACCGCCGGCCGCGACAAGCCCCCCGGTTGAGCACTGGCCAGCAACACCAGACGGCCGTAGGTCACCGCCACCGAGGTTTCCCGTCCCGGCCAGTCCAAGTCGTCCACCGCCACGGCCGCCAGCCCCTGATGCTCGGCTACCGCGTAGAGCCGGTGCAGGCGCCGCCACAATCCCGGCTCGGGAGGGCGGTGCAGCAGTAGATACAGCAGCAGACCGTGTCCCAGTTGCTCCAGGGTTCGCTGCAACGCCACGGCCGCCGCCTGCCGCGACGGCAGCCCGCGCCCCACCAGCGCCGAACGCGCCACCCCCTGATACCCCAGCGCCAGGCGATCATGCAGACGCACGCCCAGGTACAACATGTCCAGATCAGCGCCCCGTGGAGACAGTGGCAGGTTGAGCAGGTAGCTGTCCAGGGCCTGGCGGCATTGCCGGACCCGCGGCCGGCACAGCTCCAGCAGAGTCATGCGCAACGGCGCTTCGGCCCGCAGGCGGCAGAGATCGGAAAGTACCGCGGCCAAGCAATCCGCGCTTTCCACAGGCTCTTCCATGGGCAACTTCGCCAGCCAGGCGGCCAGACGACGGGGGCGGTGATTGGCGAACGGTAAGCGATCCAGGTCCGGCGCGCGCTCCTCGGCCGGTATGGTCCAGATGACCTCATCCAT	312	K23127
WP_026948566.1	hypothetical protein [Alloalcanivorax xenomutans]	MGYRIRMMTVVLLATLGLLGLGLIAVGMITMGDCPSRSDCLAWRMLGVVIWLPTSLVLLGTALWLWRWPSWWALTPLLLPLLLIGVFIAG	GTGGGATACCGGATCCGCATGATGACAGTGGTGTTACTGGCGACCCTGGGCCTGCTGGGACTGGGGTTGATTGCGGTGGGGATGATAACAATGGGGGATTGTCCGTCCCGCTCCGATTGTCTGGCCTGGCGCATGCTGGGCGTCGTTATCTGGCTGCCCACGTCACTGGTGCTGTTGGGCACCGCGCTGTGGCTCTGGCGCTGGCCCTCCTGGTGGGCGCTGACGCCGCTATTGTTGCCGCTGTTGCTGATTGGTGTCTTTATAGCGGGCTGA	90
WP_026948582.1	ribosome biogenesis factor YjgA [Alloalcanivorax xenomutans]	MTEYNEPLPPSKTQLKQEMSELQQTGLDIMALKPAQQARLPLNDPLRRALEEARRITNADAQRRHALFVGRLIRDAETDAILSALAALKDPVRQQRLLQWTEQVVAAASAKEAEPVIQQILEFYPRADRQALRNQARNLIKARLDDPGAAEQEQRERFKRERKRFLSALNDLERNAPLY	ATGACCGAGTATAACGAGCCCCTACCTCCCAGCAAAACGCAGCTCAAACAGGAAATGTCGGAGCTGCAGCAGACCGGGCTGGACATCATGGCGCTGAAACCGGCGCAACAGGCGCGGCTGCCGCTCAATGACCCGTTGCGGCGGGCACTGGAAGAGGCCCGCCGCATCACCAACGCCGATGCCCAACGCCGTCATGCGTTGTTTGTCGGCCGCCTGATCCGTGATGCCGAAACCGATGCCATTCTCTCCGCCCTGGCCGCGCTCAAGGACCCGGTACGGCAGCAGCGCCTGCTGCAGTGGACCGAGCAGGTCGTGGCGGCGGCTTCAGCCAAGGAAGCGGAACCGGTGATTCAGCAGATCCTCGAGTTCTATCCGCGGGCGGACCGCCAGGCGCTGCGCAATCAGGCACGCAATCTGATCAAGGCGCGTCTGGACGATCCCGGCGCCGCTGAACAGGAGCAACGTGAACGCTTCAAGCGCGAGCGCAAGCGCTTTCTGAGCGCTCTCAACGATCTGGAAAGAAACGCGCCTTTGTACTGA	179	K09889
WP_026948596.1	branched-chain amino acid ABC transporter permease [Alloalcanivorax xenomutans]	MRYALIAILALLALLIIAPPLLGTGWQYALINALIAALFAAAFNLLVGQGGMLSFGHAAYFGVGAFTVIHLMQSVEYGDIPFPTVLLPLAGAAVSLLCGALAGFFATMRSGVYFALVTLALAELLHSLAPHWDEMFGGEAGLSSMRMPSLGFTFGSTLEVYYLTLSWVVICIGLLYAYTRTPFGRLTLALRDNEQRIRFMGFNAHGTKIVVFAISAMFSGVAGSLMAISNETANYSVFSTQVSALVVLHTFVGGSTIFFGPIVGACVLSLFTFVVSGVTHSWMLYQGIIFVLVMLFAPKGIGGVIQAHIEQRHALPWKRLAAPYALATLAGLMVACATVFVVQSLEIVLSREYAAAVARTGEYAPYTVFAREWQVFHPFTWLFPVLLLVPGLYLLRRAFARIQTLWDKDDDDDNGDIAAAPRELMEGGH	ATGCGATACGCCCTGATTGCCATCCTGGCCCTGCTGGCGCTGCTGATCATCGCGCCGCCCCTGCTCGGCACCGGCTGGCAGTACGCTCTGATCAACGCCTTGATCGCCGCCCTGTTCGCCGCGGCCTTCAATCTTCTGGTGGGCCAGGGAGGCATGTTGTCCTTCGGTCACGCCGCCTATTTTGGTGTCGGCGCCTTCACCGTGATCCATCTGATGCAGTCGGTGGAATACGGGGATATCCCCTTCCCCACCGTGCTGCTGCCGCTGGCCGGTGCCGCCGTCAGCCTGCTGTGCGGCGCCCTGGCCGGCTTCTTCGCCACCATGCGTTCCGGCGTCTATTTCGCGCTGGTGACCCTGGCTCTGGCGGAACTGCTGCACTCCCTGGCGCCGCACTGGGATGAAATGTTCGGCGGCGAAGCCGGATTATCGTCCATGCGCATGCCCTCGCTCGGCTTCACTTTCGGCTCCACGCTGGAGGTGTATTACCTGACGCTGTCCTGGGTGGTGATCTGCATCGGCCTGCTCTACGCCTACACCCGCACGCCTTTCGGACGGCTCACCCTGGCATTACGCGACAACGAGCAGCGCATCCGCTTCATGGGCTTCAACGCCCACGGCACCAAGATCGTGGTATTCGCCATCTCCGCCATGTTCTCCGGTGTCGCCGGCAGCCTCATGGCAATCTCCAACGAAACCGCCAACTACAGTGTGTTCAGCACCCAGGTCTCGGCCCTGGTGGTGCTGCATACCTTCGTTGGCGGTTCCACCATCTTCTTTGGTCCGATCGTCGGCGCTTGCGTGCTGTCACTGTTCACTTTCGTGGTCTCGGGCGTCACCCACTCGTGGATGCTCTATCAGGGCATCATCTTCGTGCTGGTCATGCTGTTCGCGCCCAAGGGCATCGGCGGCGTCATCCAGGCTCACATCGAACAACGCCATGCCTTGCCCTGGAAGCGGCTGGCCGCCCCGTACGCGCTCGCCACCCTGGCCGGCTTGATGGTCGCCTGCGCCACCGTGTTCGTGGTGCAGAGTCTGGAAATCGTGCTGTCCCGGGAGTACGCGGCGGCGGTGGCCCGCACCGGCGAATATGCGCCGTACACGGTGTTCGCCCGGGAATGGCAGGTGTTCCATCCCTTCACGTGGCTGTTCCCGGTGCTGTTGCTGGTGCCCGGTCTGTACCTGCTGCGTCGCGCCTTCGCCCGCATCCAAACGTTATGGGATAAGGACGACGACGATGACAACGGCGACATCGCCGCCGCCCCGCGGGAACTGATGGAAGGAGGCCACTGA	429	K01998
WP_026948597.1	branched-chain amino acid ABC transporter permease [Alloalcanivorax xenomutans]	MEFLIVSTLNGVIYGMLLFMVSAGLTLIFGMMGVLNFAHASFYMLGAYFAYTLSGLFNFWVGLIVAPLLVAIIGMFIERYMLRRVHAHGHAHELLLTFGLVFIFEELIKLFYGDFPVNYQRPDYLNFAIFNLFGTDYPFYRVFIGLVALLMFIVLFVLLTRTRVGMVVRAAERLPDTARALGHNVPMVFLGVFGAGAALAGLSGAVAGAFFPTNPNMALELGVIVFVVVVVGGLGSLAGSLIASLLIGVFSSFAVGLDWSLASLFSLIGLGDWANSLGGLVTMPLSSISATVPFLLMLIVLLVRPAGLMGSKN	ATGGAGTTCTTGATCGTCTCCACGCTGAACGGCGTCATCTACGGCATGCTCCTGTTCATGGTGTCCGCCGGGTTGACGTTGATTTTCGGCATGATGGGCGTGCTCAACTTCGCCCACGCTTCGTTCTACATGTTGGGCGCCTACTTCGCCTACACCCTTTCCGGCCTGTTCAATTTCTGGGTGGGGCTGATCGTCGCCCCGCTATTGGTGGCCATCATCGGCATGTTCATCGAGCGTTACATGCTGCGCCGGGTGCATGCCCATGGCCACGCCCACGAGCTGCTGCTGACCTTCGGCCTGGTGTTCATCTTCGAGGAGTTGATCAAGCTGTTTTACGGCGACTTCCCGGTGAATTATCAGCGTCCGGACTACCTCAATTTCGCCATTTTCAATCTGTTCGGTACCGACTATCCGTTCTATCGCGTGTTCATCGGCCTGGTGGCGCTGTTGATGTTCATCGTGCTGTTCGTGCTACTGACCCGCACCCGCGTGGGCATGGTGGTGCGTGCCGCCGAACGCCTGCCGGACACCGCGCGGGCGCTGGGGCATAACGTGCCCATGGTGTTCCTCGGCGTGTTCGGCGCCGGCGCGGCCCTGGCCGGCTTGTCCGGCGCGGTGGCCGGCGCGTTCTTTCCCACCAATCCGAACATGGCCCTGGAGCTGGGCGTGATCGTTTTCGTGGTGGTGGTGGTCGGCGGGCTCGGGTCCCTGGCCGGCTCGCTGATCGCCTCATTGCTGATCGGCGTGTTCAGTTCCTTCGCGGTGGGCCTGGACTGGTCGCTGGCTTCACTGTTCAGCCTGATCGGCCTGGGAGACTGGGCCAACAGTCTGGGCGGCCTGGTGACCATGCCGCTGTCCTCGATTTCCGCCACCGTTCCCTTCCTGTTGATGCTCATCGTGCTGCTGGTGCGTCCAGCCGGCCTGATGGGTTCAAAGAATTGA	313	K01997
WP_026948616.1	phosphoheptose isomerase [Alloalcanivorax xenomutans]	MMSVDRIRQLFAESLETKAKAGEVLPEVIAMAGQVMVECLLNGGKILSCGNGGSAGDAQHFSSELLNRFEMERPALPAVALTTDSSTLTSIANDYSYNEIFSKQVRALGNGGDVLLAISTSGNSANVIQAIQAAHDRDMKVVAMTGREGGEMVNLYGPQDIEIRVPAHSTARIQEVHLLVIHALCDFIDQQLFGGA	ATGAGTGTGGATCGCATCAGGCAACTGTTCGCCGAAAGTCTGGAGACCAAGGCGAAGGCCGGGGAAGTGCTCCCCGAGGTGATCGCCATGGCCGGCCAGGTAATGGTGGAATGCCTGCTCAACGGCGGCAAGATTCTCAGTTGCGGCAATGGCGGTTCCGCTGGCGATGCCCAGCATTTCTCCTCCGAATTGCTCAACCGCTTCGAAATGGAGCGCCCGGCGCTGCCGGCGGTGGCGCTGACCACCGATTCCTCCACCCTGACCTCCATCGCCAACGATTACAGCTACAACGAGATCTTCTCCAAGCAGGTGCGCGCGCTTGGTAACGGTGGCGACGTGCTGCTGGCGATTTCCACCAGCGGCAATTCCGCCAACGTGATCCAGGCGATCCAGGCGGCCCACGACCGCGACATGAAGGTGGTGGCGATGACCGGCCGGGAAGGCGGCGAGATGGTGAACCTGTACGGCCCCCAGGACATCGAGATCCGGGTGCCGGCGCACTCCACCGCCCGCATTCAGGAGGTGCACCTGCTGGTGATTCACGCCCTGTGTGATTTTATCGATCAACAGCTGTTCGGAGGAGCCTGA	196	K03271
WP_026948624.1	MULTISPECIES: cell division protein FtsA [Alloalcanivorax]	MANAMDNMIVGLDIGTSKVVAIVGQVTSEGTVEVVGLGSQPSRGMKKGVVVDIEATVRSIQRAVEEAELMAGCQIHSVYAGIAGSHVRSLNSHGIVAIRDREVMQADIDRVIDAAQAVAIPADQKTLHVLPQEYVVDNQEGVREPVGMSGVRLEAKVHLVTCAVNAAQNVEKCVRRCGLEVEDIILEQLASAYSVLTEDERELGVCIVDIGGGTTDIAIFTEGAIRHTANIPIAGDQVTNDIAMALRTPKQHADEIKIKYACALTQLAGADETIKVPSVGDRPPRTLSRQNLAEVVEPRYDELFTLIQAEIRRSGYEDLIPGGIVLTGGSSKIEGAVELAEEIFHMPVRLGTPQGVAGLTDVVRNPIYSTSVGLLLYGLRMEKEGLSARAQAGGGQVNWVERFKRWFQGNF	TTAGAAATTGCCCTGGAACCAGCGCTTGAAGCGCTCGACCCAGTTCACCTGTCCACCACCGGCCTGGGCGCGCGCGCTCAAGCCTTCCTTTTCCATCCGCAGCCCGTAGAGCAGCAAGCCCACGGAAGTGGAATAAATCGGGTTGCGCACCACATCGGTGAGCCCGGCCACGCCCTGCGGCGTACCCAGCCGCACCGGCATATGGAAAATTTCCTCCGCCAGTTCCACCGCGCCTTCGATCTTGGAGGAGCCGCCGGTGAGCACGATGCCGCCGGGGATCAGGTCCTCGTACCCGGACCGGCGGATTTCCGCCTGGATCAGGGTGAACAGCTCGTCGTAACGCGGCTCCACCACCTCGGCCAGATTCTGGCGGCTGAGGGTCCGTGGCGGCCGGTCGCCGACGCTCGGCACCTTGATGGTTTCGTCGGCGCCGGCCAGTTGCGTCAGCGCGCAGGCGTACTTGATCTTGATCTCGTCGGCGTGCTGTTTCGGCGTGCGCAGCGCCATGGCGATATCGTTGGTGACCTGATCACCGGCAATCGGAATATTGGCGGTGTGGCGGATCGCCCCTTCGGTGAAGATGGCGATATCGGTGGTGCCGCCGCCGATGTCGACGATACATACGCCCAATTCACGCTCGTCCTCGGTAAGCACCGAATAGGCGCTGGCCAGTTGCTCGAGGATGATGTCCTCCACTTCGAGACCGCAGCGGCGCACGCATTTTTCCACGTTCTGGGCGGCGTTCACGGCGCAGGTCACCAGGTGCACCTTGGCTTCCAGACGCACCCCGCTCATGCCCACCGGTTCGCGCACTCCTTCCTGGTTGTCCACCACGTATTCCTGCGGCAGCACATGCAGGGTCTTCTGGTCCGCCGGAATCGCCACCGCCTGGGCGGCGTCGATGACGCGGTCGATATCCGCCTGCATCACCTCCCGGTCACGGATGGCGACAATGCCGTGGGAGTTGAGGCTGCGCACGTGGGATCCGGCGATGCCGGCGTAGACCGAGTGGATCTGGCAGCCGGCCATCAGCTCCGCCTCCTCCACCGCCCGCTGGATCGAGCGCACCGTGGCCTCGATATCCACCACCACGCCTTTCTTCATGCCGCGGGAGGGCTGCGACCCAAGGCCCACCACCTCGACGGTGCCTTCGCTGGTCACCTGACCGACGATCGCCACCACCTTGGAGGTACCGATGTCCAGTCCCACGATCATGTTGTCCATTGCGTTCGCCAT	411	K03590
WP_026948634.1	hypothetical protein [Alloalcanivorax xenomutans]	MKLLVLLLVLALRRRDGGWPGVLARPDRHQRCLATLSPVRHGIPGWWLSVALPAILVALLFGWLAGGWGNLLVLVLGTALMLWLAGVESEFRLVDELLVCGRLNDGEALRELAEQALPITGEAGSRDWFRQLESGFLERVFVLFTALFWLMTLGFGAVVLFVLNRAWLQRHREHSDWAQSLDAALRWIPARLTVLALALAGQFGAVTRAAAGKLWRLDDSRELLNDTAQAAEPVEESAEKSTEEPLAAGMDRLEALHGVLLRALAVWLIFAALWSLLA	TCAAGCCAGCAAGCTCCAGAGCGCGGCGAAGATCAGCCATACCGCCAGGGCACGCAGCAGCACTCCGTGCAGTGCCTCCAGACGATCCATTCCCGCCGCCAGCGGCTCCTCGGTGCTCTTCTCGGCGCTTTCCTCCACCGGTTCCGCCGCCTGGGCGGTGTCGTTGAGCAGTTCACGGCTGTCGTCCAGGCGCCAGAGTTTACCCGCCGCCGCCCGCGTCACCGCGCCGAACTGGCCCGCCAGTGCCAGCGCCAGCACCGTCAGGCGCGCCGGGATCCAGCGCAGCGCCGCGTCCAGGCTCTGTGCCCAGTCGCTGTGTTCGCGGTGACGCTGTAACCAGGCCCGGTTAAGTACGAACAGCACCACCGCGCCGAACCCCAGTGTCATCAGCCAGAATAAAGCGGTGAACAAAACAAAGACCCGTTCCAGGAAGCCGCTTTCCAATTGCCGGAACCAGTCCCGGGAACCGGCTTCGCCGGTGATTGGCAACGCCTGCTCGGCCAGTTCCCGCAGCGCTTCGCCATCGTTCAGGCGCCCGCATACCAGCAGCTCATCCACCAGCCGGAATTCGCTTTCCACGCCGGCCAACCACAGCATCAGGGCGGTCCCCAATACCAGCACCAGCAGATTGCCCCAGCCGCCGGCCAGCCAACCGAACAGCAACGCCACCAGGATCGCCGGCAGGGCCACGCTCAGCCACCAGCCCGGAATACCGTGACGCACCGGCGACAAGGTGGCGAGGCAGCGCTGGTGCCGGTCCGGGCGAGCCAGCACTCCGGGCCAGCCGCCATCGCGGCGACGCAAAGCCAGAACCAAAAGTAAGACGAGCAGTTTCAT	278
WP_026948654.1	flagellar assembly protein FliH [Alloalcanivorax xenomutans]	MSDSTAPKTSWQRWRMGDLERPRAERPGDRAAQPQRPADKNFDARAELNALRRQVRDQAYQEGHQAGFEAGQEQGYSQGLEQGRRDGEQQAREQAAASLAPLAELAAQFQNAVQTLDRQIADDLVDLALAVGRQLAGEALAAKPEQVLALVRELLHQEPQLGAHPRLWLHPDDLALVEEHLAVELTAAGWQARVDPDLQRGGCRVTGDAGERDASRACRWDMLLAKLRRQPRENET	ATGTCTGATTCGACCGCGCCAAAGACTTCCTGGCAACGCTGGCGAATGGGCGATCTGGAACGCCCGCGGGCCGAACGTCCGGGAGATAGAGCCGCCCAGCCGCAACGCCCGGCGGATAAAAACTTCGACGCCCGCGCCGAACTGAACGCCTTGCGCCGACAGGTTCGCGACCAGGCCTATCAGGAGGGACACCAGGCCGGTTTCGAGGCCGGCCAGGAACAGGGGTACAGCCAGGGCCTGGAGCAGGGCCGTCGCGACGGCGAGCAACAGGCACGGGAGCAAGCGGCGGCCAGTCTCGCCCCCTTGGCCGAACTCGCCGCCCAGTTTCAAAACGCGGTCCAGACCCTGGATCGGCAGATCGCCGACGACCTTGTCGATCTGGCCCTGGCGGTGGGCAGGCAACTGGCCGGCGAGGCGCTCGCGGCCAAACCGGAGCAGGTGCTGGCCCTGGTCCGCGAGTTGCTCCATCAGGAACCGCAACTGGGAGCCCATCCACGCCTGTGGCTGCACCCGGATGATCTGGCCCTGGTGGAAGAGCACCTGGCCGTGGAACTGACCGCCGCCGGCTGGCAAGCCCGGGTCGACCCGGACCTGCAACGGGGCGGCTGCCGGGTCACCGGCGATGCCGGCGAACGGGATGCCAGCCGCGCCTGCCGCTGGGACATGCTGCTGGCCAAACTGCGGCGCCAGCCGCGCGAGAACGAAACATGA	236	K02411
WP_026948661.1	flagellar protein FliT [Alloalcanivorax xenomutans]	MSNQNTDTVPTPEGVLVSYETLLARSTRMLACVRQKDWDALVDEQSRYVLEVDRLSRIERDLSFNVEEQERKAALLERILEQDLEVRRCLMARRDELDQLLGTSRRRQDLHRTYQSHSAQVVDGRARFHRDPLLKGTP	TCACGGTGTCCCTTTAAGCAACGGGTCGCGATGAAAGCGCGCGCGGCCGTCCACTACCTGGGCGGAATGGGACTGATAGGTGCGATGCAGGTCCTGGCGGCGCCGGCTGGTGCCGAGCAGCTGATCAAGCTCGTCGCGACGCGCCATCAGGCAACGGCGCACCTCCAGATCCTGTTCGAGAATCCGCTCCAGCAACGCCGCCTTGCGCTCCTGCTCCTCCACATTGAAGGACAAATCCCGTTCGATACGGGACAGGCGGTCCACCTCCAGCACATAGCGGGATTGCTCATCCACCAGTGCATCCCAGTCCTTCTGCCGCACACAGGCCAGCATCCGGGTGGACCGGGCAAGCAGGGTCTCATAGCTCACCAACACCCCTTCGGGGGTCGGCACAGTGTCCGTATTCTGGTTACTCAT	138	K02423
WP_026948663.1	chemotaxis protein CheA [Alloalcanivorax xenomutans]	MDISDFYSTFFEEAEELLGDMEAHLLALDVDNPDMEQLNAIFRAAHSIKGGAGTFGFEALQRTTHLLENLLDYTRRGELTLRRDIVDTFLEAKDMLHDQLDAYRQGVEPDAEAMARICEVLQKLALEEIGEPAGDVAPATTVAPSTPPPASGGAGQPLSVALLGVSESDRKLLIEELGQLGDVLETRGEDDRYEVLMQSTASADDIEAVMCFIVEPEQLDIRSIPPEQLPVPVKAPEPPPKAETKRAARPAVDSRDSGANSSIRVPVAKVDHIINLVGELIITQSMLNQVVEDSEFTGDGGFASGLSLLQRTARDLQEAVMSVRMVPMDYVFSRFPRLVRDLAGKLGKDVELITEGKSTELDKSLTERIIDPLTHLVRNSLDHGLETPELRAAAGKPGTGRLTLSAQHQGGNILIEVSDDGAGLDRERILAKARSNGLPVSDNMSDEEVWQLIFAPGFSTAEAVSDVSGRGVGMDVVKRNIQAMGGHVDVLSEAGQGTRTRIVLPLTLAILDGMSVRVGEETFILPVSAVIESLQPRADDLYTMAGGDVLLKVREDYLPLVALHHAMEVSGAVTDPTSAIVVIVQGEGRRYALLVDELVGQQQVVVKNLETNYRKVPGVSAATILGDGSVALILDIPDLHRLSQSKKASDAVARNSTVLSSKEVSAS	TCATGATGCGGAAACCTCCTTGGAGGAAAGGACAGTGGAGTTTCGAGCGACCGCGTCACTCGCTTTCTTGCTTTGGCTGAGACGGTGCAGATCGGGGATATCCAGAATCAGCGCGACGCTGCCATCACCGAGAATGGTGGCGGCGGACACTCCGGGAACCTTGCGGTAATTGGTTTCCAGATTCTTGACCACTACTTGCTGCTGGCCCACCAGTTCGTCCACCAGCAAGGCATAGCGGCGCCCTTCGCCTTGTACGATGACAACAATGGCCGAGGTCGGGTCGGTCACCGCGCCGGACACTTCCATGGCGTGGTGCAAGGCCACCAACGGCAGATAATCCTCACGCACTTTCAGCAGCACATCACCGCCGGCCATGGTGTAGAGGTCATCGGCACGCGGCTGCAGCGATTCGATCACCGCGCTGACCGGGAGAATGAAGGTCTCCTCACCGACCCGCACCGACATGCCGTCAAGAATGGCCAGGGTCAATGGCAATACGATGCGGGTGCGGGTGCCCTGGCCGGCTTCGGAGAGTACGTCCACATGGCCGCCCATGGCCTGGATGTTGCGCTTGACCACATCCATGCCGACCCCGCGGCCGGAAACGTCACTGACGGCCTCGGCGGTGGAGAAACCCGGCGCGAAGATCAGCTGCCAGACTTCCTCGTCACTCATGTTGTCGGACACCGGCAGCCCATTACTGCGCGCCTTGGCAAGAATCCGTTCGCGATCCAGGCCGGCGCCGTCATCGCTCACTTCGATCAGAATATTGCCGCCCTGGTGCTGCGCGGAGAGCGTAAGGCGGCCGGTGCCCGGCTTGCCGGCGGCGGCACGAAGCTCCGGCGTTTCCAGGCCATGATCCAGGCTGTTGCGCACCAGATGCGTGAGAGGGTCGATGATGCGTTCGGTGAGACTCTTGTCCAGCTCGGTGGATTTGCCCTCGGTAATCAGCTCCACATCCTTGCCCAGCTTGCCGGCCAGATCGCGTACCAGACGCGGAAAACGACTGAACACATAGTCCATAGGCACCATCCGCACGGACATCACCGCTTCCTGAAGATCCCGGGCGGTACGCTGCAACAGACTGAGGCCGGAGGCGAAGCCGCCATCGCCGGTGAATTCGGAATCCTCCACCACCTGATTGAGCATCGACTGGGTAATGATCAGTTCACCCACCAGGTTGATGATGTGATCGACCTTGGCCACCGGAACCCGGATCGAGGAATTGGCGCCGCTGTCCCGGCTGTCGACGGCCGGCCGCGCGGCGCGTTTGGTTTCGGCTTTGGGAGGCGGCTCCGGCGCTTTCACCGGCACCGGCAGCTGTTCCGGAGGGATACTGCGGATGTCCAATTGCTCAGGCTCGACGATGAAACACATCACCGCCTCGATGTCATCGGCGCTGGCGGTGGACTGCATCAACACCTCGTAGCGGTCGTCTTCACCTCGCGTTTCCAGCACATCGCCAAGCTGACCCAACTCCTCGATGAGCAGTTTCCGATCGCTTTCCGACACGCCCAGCAGAGCCACGCTAAGGGGTTGTCCAGCCCCGCCACTGGCCGGCGGCGGCGTGGACGGAGCCACCGTGGTAGCGGGAGCCACATCGCCCGCCGGCTCACCAATTTCCTCCAGCGCCAGCTTCTGCAGCACCTCACAGATACGGGCCATCGCCTCCGCGTCCGGCTCCACGCCTTGACGATAGGCGTCCAGTTGGTCGTGTAGCATGTCTTTCGCTTCCAGAAAGGTATCGACGATGTCACGACGCAGCGTGAGTTCACCGCGACGGGTGTAATCGAGCAGGTTCTCCAGTAAATGGGTGGTCCTCTGCAGCGCCTCGAATCCGAAAGTACCAGCCCCCCCCTTGATGGAGTGGGCCGCCCGGAAGATGGCGTTGAGTTGCTCCATATCCGGATTGTCGACGTCCAGCGCCAGCAAATGGGCTTCCATGTCCCCCAACAATTCCTCCGCTTCCTCAAAGAAGGTGCTGTAAAAATCGCTGATATCCAT	667	K03407
WP_026948684.1	multidrug effflux MFS transporter [Alloalcanivorax xenomutans]	MSRPYPVTLPVVLALAMALGPLSVDAYLPAFPRMAEALGVEISEIARSLSIYVFGLAMGQLVGGPLSDAIGRARVMYLGLLIFMVACLGVSSSESISALLGWRALQAFGGGCVAVLVPALVRDRVHGADAAKLFSMIGLIMVVAPGVAPSIGSAILAVGSWHTIFQLLAVYAVCLAPLTYFFVLRQSPRNGGGAAPAESLWQRYKAVFAITPALPFLFLQAFAFSVMMLFITHASFIYQEHFGHSESVFALMFGANIVMMLIANLTNRVLLNRFSSRQILCGFLVLQFAGCLLLAIMTATGAPVWLFLPAMMLTVGAQGGVVPNNQACFMEYFDRHGGTAASLLGAAQFGIAGALSALSTLLPETLPSVIAAMFACSLVCMVIVMAVVRPFRDPA	TCAGGCCGGATCGCGGAATGGCCTCACCACCGCCATGACAATCACCATGCACACCAGCGAGCAGGCGAACATGGCGGCGATCACCGACGGCAGGGTTTCCGGCAGTAGCGTGGACAAGGCGCTCAACGCTCCGGCGATGCCGAACTGAGCCGCCCCCAGCAGCGACGCGGCGGTGCCGCCGTGACGGTCGAAGTACTCCATGAAGCAAGCCTGATTGTTCGGCACCACCCCACCCTGAGCCCCCACGGTAAGCATCATTGCCGGCAGGAACAGCCACACCGGCGCGCCGGTGGCGGTCATGATCGCCAGCAACAGACAACCGGCGAATTGCAGCACCAGAAAACCGCACAAAATCTGGCGGGAGGAAAACCGGTTCAACAACACCCGGTTGGTGAGGTTGGCAATCAGCATCATCACGATGTTGGCGCCAAACATCAGTGCGAATACGCTCTCCGAGTGACCAAAGTGTTCCTGATAAATAAAGGACGCGTGGGTAATGAACAGCATCATTACCGAAAACGCGAACGCCTGCAGGAACAGGAAAGGCAGCGCCGGGGTGATGGCGAACACCGCCTTGTAACGCTGCCAGAGAGACTCGGCTGGCGCCGCACCGCCGCCATTGCGCGGGCTCTGCCGCAGCACGAAAAAGTAAGTCAGCGGCGCCAGACATACCGCGTACACCGCCAGCAACTGAAAGATGGTATGCCAGCTTCCCACCGCCAGAATGGCGCTGCCGATGCTTGGCGCCACCCCAGGCGCCACCACCATGATCAAACCGATCATACTGAACAGCTTGGCGGCATCCGCGCCATGCACCCGGTCCCGTACCAGTGCCGGCACCAGCACCGCGACGCAGCCGCCGCCGAAGGCCTGCAGCGCCCGCCAGCCCAACAACGCGGAGATCGATTCCGAGCTGCTGACACCGAGGCACGCGACCATGAAAATCAGCAGCCCCAGATACATCACCCGCGCCCGGCCGATGGCATCGGACAGCGGCCCGCCCACCAATTGCCCCATCGCCAGGCCGAACACATAAATCGACAGGCTGCGGGCGATCTCACTGATCTCCACCCCCAAGGCTTCGGCCATGCGGGGAAACGCCGGCAGATAGGCATCCACCGACAAAGGCCCCAAGGCCATGGCCAGTGCCAATACGACAGGCAAGGTAACCGGGTAAGGACGGGACAT	395	K07552
WP_026948689.1	LysE family translocator [Alloalcanivorax xenomutans]	MEQFLMVAGAHFLALLSPGPDFFLILRSALVEGWRSAAGVCLGVALANGVFIALALAGFSVLRPGSPLFVAVLWAGSGYLFYLGVRLIRSAAPLSLPVAPRSVAGTGGHLRGLGMGFASAILNPKNALFYASLFSLLAVNGSTLTIQLGYAVWMVTVVLGWDLLVAWLAAQPRWMSVFGRRLAWVERGAGAALILLAAAVAWEGLGGAP	TCACGGCGCGCCGCCCAGACCTTCCCACGCCACCGCCGCGGCCAGCAGAATCAAGGCCGCGCCGGCGCCCCGTTCCACCCAGGCCAGCCGGCGCCCGAACACGCTCATCCAGCGTGGCTGAGCCGCCAGCCACGCCACCAGCAGGTCCCAACCCAGCACCACGGTCACCATCCACACCGCATAGCCCAATTGGATCGTCAAAGTACTGCCATTGACCGCCAGAAGTGAAAACAGGCTGGCGTAGAACAAGGCGTTCTTTGGGTTGAGAATGGCCGAGGCGAAGCCCATGCCCAGGCCGCGCAAATGGCCGCCGGTACCGGCCACGGACCGCGGCGCCACCGGCAGACTCAGGGGCGCGGCCGAGCGGATAAGACGAACGCCAAGGTAAAACAGGTAACCGGATCCGGCCCACAACACCGCCACGAACAGAGGGCTTCCCGGCCTTAGCACCGAGAAGCCCGCCAGCGCCAGGGCAATGAAGACACCGTTGGCCAGGGCCACCCCCAGGCACACACCGGCGGCACTGCGCCAGCCCTCCACCAGGGCACTACGCAGAATCAAAAAGAAATCCGGACCGGGGCTGAGCAACGCCAGGAAATGAGCGCCGGCCACCATCAGGAACTGTTCCAA	209	K05835
WP_026948696.1	TRAP transporter TatT component family protein [Alloalcanivorax xenomutans]	MKQWRAVCSVALVLILQGCAVNRIGDNLAKGIEDNNDLVLVGEGLPSYLLMVDGLILTWPERTSLLRAGADLYGAYAGLFVREPERAAALNEKALDYAMRAACSDRSDYCELREMPVPEFEALLAEAGDDDLPLLFTLGSAWAGYIQTHSDDWNAVAELARVRALMERVVALDEGYQNGQAHMYLGVLNSLLPASLGGQPEQAKAHFEQAVALSQGRNLLARVLYAEHYARLVFDRELHDAQLHKVLEADPEQPGLTLQNVYAQQQAQRLLDSADAYF	TCAGAAATACGCGTCGGCGCTATCCAGCAGGCGTTGTGCCTGCTGCTGTGCGTAGACGTTCTGCAGGGTCAGTCCAGGCTGCTCCGGATCCGCTTCCAGCACTTTATGAAGCTGGGCGTCATGCAGCTCACGATCAAACACCAGACGGGCATAGTGCTCGGCATACAGCACCCGCGCCAGCAGGTTGCGCCCTTGGGACAACGCCACCGCCTGCTCGAAATGCGCCTTGGCCTGCTCCGGCTGACCGCCCAGGGAAGCCGGCAGCAGACTGTTGAGCACTCCCAGGTACATGTGCGCCTGACCGTTCTGGTAGCCTTCATCCAATGCCACCACCCGCTCCATCAGCGCACGCACCCGGGCCAGTTCGGCCACCGCGTTCCAATCGTCGGAATGGGTCTGGATGTAGCCGGCCCAGGCGCTGCCCAGAGTAAACAGCAGGGGCAGATCATCGTCGCCGGCCTCCGCCAGCAACGCCTCGAATTCCGGCACCGGCATCTCGCGCAACTCGCAGTAATCGCTCCGGTCGCTACAGGCGGCGCGCATGGCGTAATCCAGGGCCTTCTCGTTGAGGGCCGCGGCACGCTCGGGCTCCCGCACGAACAAGCCGGCGTAGGCGCCATACAAATCGGCGCCAGCCCGTAACAGGCTGGTACGCTCCGGCCAGGTCAGGATCAGGCCATCCACCATCAGCAGATAGCTGGGCAGTCCCTCACCCACCAGAACCAGATCGTTGTTGTCCTCGATGCCCTTGGCCAGATTGTCGCCGATCCGATTCACAGCGCAGCCCTGCAGAATCAGCACCAGAGCCACCGAACAGACTGCTCGCCATTGTTTCAC	278
WP_026948701.1	murein transglycosylase [Alloalcanivorax xenomutans]	MSRYKDPSFHSAFLFLFAALVLSGCGDDESSGDANTAAATLPAYERIPDCDGLAALLGDLVSGLTPADDDGEPGRYQEDGRYGVNCTWLTPRVRNDNAFEMVKGGSLTVGITVDPRDSSDEKTLRDLGMVYDDARVEALGGYVVDMGGKLDPAAQLGMVGPQVVVGHVNISFAAGGLYLQKVEELRNVTNDRVIEAAVTLHRSLR	TTATCGCAGTGAACGATGCAGCGTGACCGCGGCCTCGATGACGCGATCATTGGTGACGTTCCTCAGTTCTTCCACCTTTTGCAAGTACAGTCCGCCGGCGGCGAAGGAAATGTTGACGTGGCCAACCACGACTTGTGGACCGACCATGCCCAACTGGGCGGCGGGGTCGAGTTTGCCGCCCATGTCGACGACATAACCGCCAAGCGCTTCGACGCGGGCATCGTCATACACCATGCCAAGGTCACGCAGGGTTTTCTCGTCGGAGCTGTCCCGCGGATCCACCGTGATGCCGACCGTCAGGCTGCCGCCCTTGACCATTTCGAAAGCGTTGTCGTTCCGCACCCGGGGTGTCAGCCAGGTGCAGTTGACGCCATAGCGGCCATCTTCCTGATAACGACCAGGTTCGCCATCATCGTCGGCGGGCGTCAGGCCGCTGACCAGGTCCCCGAGGAGAGCGGCCAGGCCGTCGCAATCGGGAATGCGTTCATAGGCGGGTAGCGTTGCCGCGGCGGTGTTGGCATCGCCGCTGGATTCGTCATCGCCACATCCACTCAAAACGAGTGCGGCAAACAAGAAAAGAAAAGCGGAGTGGAAAGACGGATCCTTGTACCTGCTCAT	205
WP_026948711.1	3,4-dihydroxyphenylacetate 2,3-dioxygenase [Alloalcanivorax xenomutans]	MGEVVLAAKITHVPSMYLSELPGKHQGCRQAAIDGHKEIGRRARELGADTAVVFDVHWLVNSGFHINCGERFEGIYTSNELPHFIKDMRYRYGGNPALGENIAAEANAAGVRTLAHNIPSLELEYGTLVPMRYMHMDVPEEQHLSVISIAAWNAWHRLEDSFTFGAAVRRAIEASDHKVLVLASGSLSHRFSDDREAENNLHKWTREFDRQVDMRVVDLWRQGRFGEFCAMLPDYAEHCYGEGGMHDTAMLLGLLGGAEYDKPVEILTEPFGSSGTGQINAVFPLPW	TTACCAGGGCAGGGGGAACACCGCGTTGATCTGGCCGGTGCCGGAACTGCCGAACGGTTCGGTAAGAATCTCCACCGGCTTGTCGTATTCGGCGCCGCCGAGCAGGCCCAGCAACATGGCGGTGTCATGCATGCCGCCTTCGCCATAGCAGTGCTCGGCATAGTCCGGCAGCATGGCGCAGAACTCCCCGAAGCGGCCCTGGCGCCACAGGTCCACCACCCTCATGTCCACCTGGCGATCGAACTCGCGGGTCCATTTGTGCAGGTTGTTCTCCGCTTCACGATCGTCGGAAAAACGGTGGGAAAGCGATCCCGAAGCCAGTACCAGAACTTTGTGATCGCTGGCCTCGATGGCGCGGCGTACGGCGGCGCCGAAGGTGAAACTGTCCTCCAGCCGGTGCCAGGCGTTCCAGGCGGCTATGGAAATGACACTCAGATGCTGTTCCTCGGGCACGTCCATGTGCATGTAGCGCATGGGCACCAGGGTGCCGTACTCCAGTTCCAGACTGGGGATGTTGTGAGCCAGGGTGCGCACGCCAGCGGCGTTGGCCTCGGCGGCTATGTTTTCTCCCAGCGCGGGGTTACCGCCATAACGGTAGCGCATGTCCTTGATGAAGTGCGGCAGCTCGTTGCTGGTGTAGATGCCTTCAAACCGTTCACCGCAGTTGATGTGAAAGCCGCTGTTGACCAGCCAGTGCACGTCGAACACCACGGCGGTATCGGCGCCGAGCTCACGGGCACGGCGGCCGATTTCCTTGTGGCCGTCGATGGCCGCCTGCCGGCAGCCTTGATGTTTGCCCGGCAACTCCGACAGGTACATGGAGGGCACGTGGGTGATTTTAGCGGCGAGAACGACTTCGCCCAT	287	K00455
WP_026948714.1	4-hydroxyphenylacetate catabolism regulatory protein HpaA [Alloalcanivorax xenomutans]	MTTTDPIPNINIGQVYDKRYADAEVHYDALGRMADFFGRNMPAHRHVRFFQVHYVKSGMVRVYLDEHQYHQRAPLFFLTPPTVTHAFVTDAHADGHVLTVQQQLVWSLLEESGDLGDVSDIAALCVAASQLPAAQAPAMAGLDRLFDQLRAEIQRPRPGQSQAVRALAQLIFIDLFRLARNRVTPQPVRHEDLSLFQRFQMLIEDHYPHHWTLTRYADELGVTENRLNEICRRTAGKSSKRLVFDRLMQEARRLLIFTTASINEIGYQLGFNDPAYFSRFFTREAGMTPGRYRADKRAP	ATGACAACAACCGACCCCATACCCAACATCAACATCGGTCAGGTGTACGACAAGCGCTACGCCGACGCTGAAGTGCACTACGACGCGCTCGGCCGCATGGCGGACTTCTTCGGACGCAACATGCCGGCGCACCGCCATGTGCGCTTCTTCCAGGTACATTACGTCAAGTCCGGCATGGTGCGGGTGTACCTGGATGAGCATCAGTACCATCAGCGGGCCCCCCTGTTCTTCCTCACGCCACCCACGGTGACCCACGCCTTCGTCACCGATGCGCACGCTGATGGCCATGTGCTCACGGTGCAGCAGCAATTGGTGTGGTCGCTGCTGGAGGAAAGCGGTGACCTGGGCGACGTCAGTGATATCGCCGCGCTGTGTGTGGCGGCTTCCCAACTGCCGGCGGCACAGGCACCGGCGATGGCGGGACTCGACCGTCTGTTTGATCAGCTGCGCGCGGAAATTCAACGGCCGCGGCCAGGGCAGTCTCAGGCGGTGCGGGCCCTGGCGCAGTTGATCTTCATCGATCTGTTCCGGCTGGCACGCAACCGCGTGACGCCGCAGCCGGTACGTCATGAGGACCTCTCCCTATTTCAGCGTTTTCAGATGCTGATCGAGGATCATTACCCGCATCACTGGACCCTGACCCGCTATGCCGACGAACTGGGTGTTACCGAGAACCGGCTCAACGAGATTTGCCGGCGCACCGCCGGCAAATCCAGCAAGCGGTTGGTGTTCGACCGACTGATGCAGGAGGCCCGCCGGTTGCTGATCTTCACCACCGCGTCGATCAACGAGATCGGCTACCAGCTGGGCTTTAATGACCCCGCTTATTTCTCACGCTTTTTTACCCGCGAAGCGGGCATGACACCGGGGCGCTACCGCGCCGACAAGCGGGCGCCCTGA	299	K02508
WP_026948729.1	ABC transporter ATP-binding protein [Alloalcanivorax xenomutans]	MTAIEMHSVRHGYGRTTVLHDLSLTVGAGEVLGLFGHNGAGKTTTMKLILGVLRPDAGEVRVLGVPAGEARARRELGYLPENVSFYPQLSGRETLTYFARLKGVPVSGIAALLDQVGLTDAADRRVRTYSKGMRQRLGLAQALLGEPRLLLLDEPTVGLDPIATADLYALIDDLRRRGTAVVLCSHVLAGVESYIDRAAILCQGRLRALGSLPELQREAGLRWRLTSLQVDPLGRTLRCERTVVAKEKMAWLRALSNQPETVDVEVRAPSLEDLYRHFQNTAGRRERV	TCACACTCGCTCCCTCCGCCCGGCGGTGTTCTGAAAATGGCGATAAAGATCCTCCAGGGACGGCGCCCGCACTTCCACGTCCACGGTTTCCGGCTGGTTTGAAAGAGCGCGCAACCAAGCCATTTTTTCCTTCGCTACCACGGTGCGTTCGCATCGGAGGGTACGCCCCAGCGGATCCACCTGCAGGCTGGTCAAACGCCAGCGCAATCCCGCTTCCCGTTGCAGCTCCGGCAGGCTGCCCAGCGCCCTGAGCCGGCCCTGGCACAAGATGGCGGCGCGATCGATATAGCTCTCCACCCCGGCCAGCACGTGGGAGCACAGCACCACCGCCGTGCCCCGGCGGCGCAGATCGTCGATCAGCGCATACAGGTCCGCGGTGGCGATGGGATCCAGCCCCACCGTGGGTTCATCCAGCAGCAAGAGGCGGGGTTCACCGAGCAGCGCCTGGGCCAGCCCCAGGCGCTGACGCATCCCCTTGGAGTAGGTGCGGACCCGGCGATCCGCGGCGTCCGTCAGGCCCACCTGATCGAGCAGCGCCGCGATGCCAGACACCGGCACGCCCTTCAAACGGGCGAAATAGGTCAGGGTCTCCCGGCCACTGAGTTGCGGATAGAAACTGACGTTCTCGGGCAGATACCCGAGTTCGCGGCGGGCCCGTGCTTCCCCCGCCGGCACGCCCAGCACCCGCACCTCACCGGCATCCGGCCGCAATACGCCGAGAATCAGTTTCATGGTGGTGGTCTTGCCGGCGCCGTTATGCCCGAACAGGCCCAACACCTCCCCTGCCCCCACCGTCAGGCTCAAATCGTGCAGCACCGTGGTGCGGCCATAACCGTGCCGTACCGAATGCATCTCAATCGCTGTCAT	288	K19340
WP_026948732.1	endonuclease/exonuclease/phosphatase family protein [Alloalcanivorax xenomutans]	MLLERARNAYQNWKTRPSGFSLAREGHRRTRRVREVSLPSDTLKILSFNIQAGIGTSRFRDYVTGSWKHLVAHPRSVEIIEQIADVVRHFDVVGLQEVDGGSLRSRNLNQLVHLASLADFPFWHQQLNRNLGRLGQFSNGLLSRMPPYAVEDHILPGLPGRGAIVIKFGHPVEPLVVAVCHLALGEKMRNTQLTYLADLLRPYRYSLIMGDFNCRPEHLSASPLTDLGLVLVEGDLQTYPSWAPDRHIDHILATPELQVRHSRVLEDCLLSDHLPLATEIRIPDAVRAASLEHRLPLID	TCAGTCGATCAGCGGCAGCCGATGCTCCAGGCTGGCCGCGCGCACCGCATCGGGAATACGGATTTCCGTGGCCAGGGGAAGATGATCCGACAGCAGACAGTCCTCCAGCACGCGGCTGTGGCGTACCTGCAGTTCCGGTGTGGCCAGGATATGGTCGATGTGACGATCCGGCGCCCAGCTGGGGTAGGTTTGCAAATCGCCTTCCACCAGTACCAGCCCGAGATCCGTCAACGGCGACGCGGAGAGATGCTCCGGCCGGCAGTTGAAGTCACCCATGATCAGACTGTAACGGTACGGTCGCAGCAGGTCCGCCAGGTAGGTCAGTTGGGTATTGCGCATCTTTTCGCCCAATGCCAGATGACACACCGCCACCACCAGCGGTTCCACCGGATGGCCGAATTTGATCACGATGGCACCCCGACCAGGCAAGCCGGGAAGGATGTGGTCTTCCACCGCGTAGGGCGGCATGCGACTGAGTAACCCATTGCTGAACTGCCCCAGACGCCCCAGATTACGATTCAACTGCTGATGCCAGAACGGGAAATCCGCCAGACTCGCCAGATGCACCAACTGATTGAGGTTGCGCGAGCGCAGACTGCCGCCATCCACTTCCTGCAGGCCTACCACATCGAAATGACGCACCACATCAGCGATCTGTTCGATGATCTCCACGCTGCGCGGATGCGCCACCAGATGCTTCCAGCTGCCGGTCACGTAGTCCCGGAACCGGCTGGTGCCAATACCCGCCTGAATGTTGAAGCTGAGGATTTTGAGAGTGTCGCTGGGCAGCGACACCTCACGCACCCGCCGGGTGCGGCGGTGCCCTTCCCGTGCCAGCGAAAAACCCGACGGGCGGGTTTTCCAGTTTTGATAGGCGTTACGGGCGCGTTCCAGCAGCAT	299
WP_026948734.1	ribosome biogenesis GTP-binding protein YihA/YsxC [Alloalcanivorax xenomutans]	MPLHPAQRLLHQAAFLKSAQTVEQCPPDEGLEVAFAGRSNAGKSSAINRLTGQRSLARTSKTPGRTQLLNFFTLDEQRRLVDLPGYGYAKVDKAVRMQWQEHLDDYLARRECLTGLVLLMDIRHPLREFDQLMLEWSARSGMPLLILLTKADKLKFGAAKSALMQVTKTLKDHPAPLRVQLFSATSGQGCEQAWDQMAEWLRIEDEAPPAI	ATGCCATTGCATCCCGCTCAACGCCTTTTGCACCAGGCCGCTTTCCTGAAAAGCGCGCAAACCGTCGAACAGTGCCCCCCTGACGAGGGCCTGGAAGTGGCATTCGCCGGGCGCTCCAACGCCGGCAAGTCCAGTGCCATCAACCGCCTTACCGGCCAGCGCAGTCTTGCTCGCACCTCCAAGACACCGGGCCGGACCCAGTTGCTGAACTTTTTCACCCTGGATGAGCAACGCCGGCTGGTGGATCTGCCCGGCTATGGCTACGCCAAGGTGGACAAAGCGGTACGCATGCAATGGCAGGAGCATCTGGACGACTACCTGGCGCGCCGCGAATGTCTGACCGGCCTGGTGTTGTTGATGGACATTCGCCACCCGCTCCGGGAATTCGACCAGTTGATGCTCGAATGGTCCGCCCGTTCCGGAATGCCGCTGCTGATCCTGCTGACCAAGGCGGACAAATTAAAGTTCGGCGCCGCCAAAAGCGCCTTGATGCAGGTCACCAAGACCCTCAAAGATCATCCCGCGCCACTGCGGGTGCAGCTTTTTTCCGCCACCTCCGGGCAGGGCTGTGAGCAAGCCTGGGACCAAATGGCCGAGTGGTTGCGAATCGAGGACGAAGCCCCTCCCGCGATCTGA	211	K03978
WP_026948735.1	Na+/H+ antiporter subunit C [Alloalcanivorax xenomutans]	MEALVAIIIAVLVGSGVYLVLRARTFPVILGLTLLSYGANLFVFISGRLKLDQVAVVGQSADPTDPLPQALVLTAIVIGFAMTAFLVVLALRAQGELGSDHVDGQRDELYGEQQNKGSR	TCAGCGGCTCCCCTTATTCTGTTGCTCGCCGTACAGCTCATCACGCTGTCCGTCGACGTGATCCGAGCCCAACTCCCCCTGCGCACGCAGCGCCAGCACCACCAGAAAGGCGGTCATGGCGAAACCGATGACAATGGCGGTCAACACCAGGGCCTGGGGCAAGGGGTCGGTGGGATCGGCGCTCTGCCCCACCACCGCCACCTGGTCCAGCTTGAGCCGCCCGGAAATGAACACAAACAGGTTGGCGCCGTAGCTGAGCAGGGTCAGCCCCAGAATCACCGGGAAAGTTCTCGCCCGCAGCACCAGATAAACACCGCTGCCCACCAGGACGGCAATGATGATCGCGACCAACGCTTCCAT	119	K05560
WP_026948736.1	monovalent cation/H+ antiporter subunit A [Alloalcanivorax xenomutans]	MNLGFLVLLPFLGAVLPPLAERWRFSRPALSWTAAVLPLLALGVLWFHGRRVFSGETVRQFVPWMPDLGLNLAFRLDGLALLFSLLVLGIGLLIILYARYYLSANEKAGRFYAFLLLFMGAMMGVVTSNNLLLLVVFWELTSLSSFLLIGFWYHQTDARKGARMALAVTGMGGLALLAGAIVIGQVVGSYSLDDVLASGDLIRGHSLYPLILCLVLLGVFTKSAQFPFHFWLPHAMSAPTPVSAYLHSATMVKAGVFLLARLYPALSGTDLWFFLVTGAGLATLLWGAIWALFQHDLKGLLAYSTISHLGLITMLFGLNAQLAAVAGVFHIINHATFKASLFMAAGIIDHETGTRDMRRINGLWKYMPYTAVLAMVASAAMAGVPLLNGFLSKEMFFAETLDSGQLGSLSWILPLGAVLGGVFSVAYSARFIHDVFFNGEPIDLPKYPPHEPPRYMKVPVEVLVALCLAVGIFPSLTVAALLEVAARATLGGTLPEYHLAIWHGFNVPLMMSIVALVGGVLVYSQRLRLFALNDRLPSLDAKLVFEARMQSLARWAGTISSTLRNGSLQSYTAWLLMVVALVLVTSVTRELLAGGGREMLPLDGVALLCGGMLIVAAILTTALHRHRMTAIMCLSVVGLVVSLMFVRFSAPDLALTQLSVEVVTILLLMLAMYFLPVRTRRESSMPRIGRDVVLSVLVGGGVGILAFMMMTSGVDSISPFFLENAKPGGGGTNVVNVILVDFRGFDTFGEIIVLGIAGMGIYALLKDLELYSPQTDSLGRPWAKDAHPLILVTISRPLLPLALMISVYIFLRGHNLPGGGFIAGLITSVALVLQYVASGVAWMHRRIPGDYHPVVALGVLLAGFTGVGAWYFGHPFLTSAFWHVNWPVVGEFEVATAMLFDTGVFLTVVGATLLILANLGKLSLLDDKGGVR	TCAGCGAACCCCTCCCTTGTCGTCCAGCAAGGACAATTTGCCCAGGTTGGCGAGAATCAGCAGTGTGGCGCCAACCACGGTCAGGAACACCCCGGTATCAAACAACATGGCGGTGGCCACCTCGAACTCACCCACCACCGGCCAATTCACATGCCAGAAGGCGCTGGTCAGGAACGGATGACCAAAGTACCAGGCGCCGACACCGGTGAACCCGGCCAGCAGCACACCCAAGGCGACCACCGGGTGGTAATCGCCGGGAATGCGGCGATGCATCCACGCCACCCCGGACGCCACGTACTGCAGCACCAGCGCCACCGAGGTAATCAGACCGGCGATGAAACCACCGCCGGGCAGATTGTGTCCGCGCAGGAAGATGTACACCGAGATCATCAAGGCCAGAGGCAGCAGCGGCCGCGAAATGGTGACCAGAATGAGCGGGTGGGCATCCTTGGCCCAGGGCCGCCCGAGTGAATCGGTCTGCGGCGAGTACAGCTCCAGATCCTTGAGCAGGGCATAAATGCCCATGCCGGCGATGCCCAGCACGATGATCTCGCCGAAGGTATCGAAACCACGGAAATCCACCAGAATGACATTGACCACATTGGTGCCCCCTCCGCCGGGTTTGGCGTTTTCCAGGAAGAACGGGCTGATCGAATCGACCCCGGAGGTCATCATCATGAAGGCGAGAATGCCGACACCACCGCCCACCAGGACTGACAGCACCACATCCCGGCCGATACGCGGCATGGAGGATTCACGGCGGGTGCGCACCGGCAGGAAGTACATCGCCAGCATCAGCAGCAAAATGGTGACCACTTCCACCGACAACTGCGTCAACGCCAGATCCGGCGCGGAGAAGCGCACGAACATCAGTGACACCACCAGCCCCACCACGCTCAAACACATGATCGCGGTCATCCGGTGGCGGTGCAGGGCGGTGGTAAGAATCGCCGCGACGATCAACATCCCGCCGCACAGCAACGCCACGCCATCCAGCGGCAGCATCTCGCGGCCGCCACCAGCCAGCAGTTCCCGCGTCACCGACGTCACCAGCACCAGCGCCACCACCATCAACAACCAGGCGGTATAGCTCTGCAGGGAGCCGTTACGCAGGGTGCTGCTAATGGTGCCCGCCCACCTGGCCAGGGACTGCATGCGGGCTTCGAACACCAGTTTGGCGTCGAGGCTCGGCAGGCGGTCATTCAGCGCGAATAACCGAAGACGCTGGCTGTACACCAGCACGCCGCCCACCAGGGCCACGATGCTCATCATCAAAGGCACATTGAATCCGTGCCAGATGGCCAGATGATACTCCGGCAGGGTGCCGCCGAGGGTGGCACGGGCGGCCACCTCGAGCAGGGCCGCCACCGTCAACGAGGGGAAGATACCCACCGCCAGACACAAGGCCACCAGCACTTCCACTGGCACCTTCATATAGCGTGGCGGCTCATGGGGCGGATATTTGGGCAGGTCGATGGGTTCGCCGTTGAAAAACACGTCATGAATGAAGCGGGCGGAATAGGCCACCGAGAACACTCCGCCAAGCACCGCGCCCAGCGGCAGAATCCAGCTCAGGCTCCCCAGCTGGCCGGAATCCAGGGTCTCGGCGAAGAACATCTCCTTGGACAGGAAGCCGTTCAACAGCGGCACCCCGGCCATGGCCGCCGACGCCACCATGGCCAGTACCGCCGTGTACGGCATGTATTTCCACAGACCGTTGATACGCCGCATGTCGCGCGTACCGGTCTCGTGATCGATGATCCCCGCCGCCATGAACAACGAGGCCTTGAAGGTGGCGTGGTTGATAATGTGGAACACCCCCGCCACCGCCGCCAGCTGGGCGTTGAGGCCGAACAGCATGGTGATCAAACCCAGATGGCTGATGGTGGAATAGGCCAGCAGCCCCTTGAGATCATGCTGGAACAGCGCCCAGATGGCCCCCCACAGCAACGTGGCCAGACCCGCACCGGTGACCAGGAAGAACCAAAGGTCGGTGCCGGACAGCGCCGGGTACAAACGCGCCAGCAGGAACACCCCGGCTTTCACCATGGTGGCCGAGTGCAGGTAGGCACTGACCGGGGTCGGCGCCGACATGGCGTGAGGCAGCCAGAAATGGAACGGGAATTGGGCGCTCTTGGTGAACACGCCCAACAGCACCAGACACAGAATCAGCGGGTAAAGCGAGTGGCCGCGGATCAGATCACCGCTGGCCAGCACATCATCCAGGGAATAGGACCCCACCACCTGGCCAATCACAATGGCGCCGGCGAGCAGGGCCAGCCCGCCCATACCGGTGACCGCCAACGCCATGCGCGCGCCTTTACGGGCATCGGTCTGGTGATACCAGAATCCAATCAGCAGGAAGGAGCTGAGGCTGGTCAGTTCCCAGAACACCACCAGCAGCAGCAGGTTGTTGCTGGTCACCACTCCCATCATGGCGCCCATGAACAACAGCAGGAAGGCATAGAAACGCCCCGCCTTTTCGTTGGCGGAAAGATAGTAACGGGCGTAGAGAATGATCAACAGGCCGATGCCCAGTACCAGCAACGAAAACAACAGCGCCAGGCCATCCAGACGAAACGCCAGATTCAGGCCGAGATCCGGCATCCAGGGTACGAACTGACGTACTGTCTCACCGGAGAACACCCGGCGGCCGTGGAACCACAACACCCCCAGCGCCAGCAGAGGCAGTACCGCCGCCGTCCAGGACAACGCCGGACGCGAAAACCGCCATCGTTCAGCCAACGGTGGCAGCACCGCCCCAAGAAAGGGCAGCAAAACCAGAAACCCAAGATTCAT	932	K05559
WP_026948744.1	hypothetical protein [Alloalcanivorax xenomutans]	MSNERAVESPLYRPAPGLMLAIVATLGWAAVTLLSLLLDWDYLAPGYRTIGDDISAAGAQIWGLPWLLALLTAASTLVTALLFIRQLRGRRPGLMFTITAALAFSALLLLLAPPGADFQVRYYHGPGDRTMVLFTGHRTPLFRYSESHEESTLYGEGYKDSRHFVCLTDRTWKVGVIRVSRSLFPILDKENQQRILESQCRER	TCACCGTTCCCGGCATTGGCTCTCCAGAATACGCTGCTGGTTCTCCTTGTCGAGAATCGGGAACAGACTCCGGCTGACCCGGATCACGCCGACCTTCCAGGTACGATCGGTCAGACAGACAAAGTGGCGGCTGTCTTTGTAGCCTTCCCCATACAGCGTGCTCTCCTCATGGCTCTCGCTGTAGCGGAACAGCGGTGTGCGGTGGCCGGTGAACAGAACCATGGTGCGGTCCCCGGGGCCATGGTAGTAGCGCACCTGGAAGTCCGCGCCCGGCGGTGCCAGCAGTAACAGCAGCGCGGAAAAGGCCAGGGCCGCCGTGATGGTGAACATCAGCCCGGGCCGCCGTCCGCGCAATTGGCGAATAAACAAAAGCGCGGTGACGAGGGTGGAGGCCGCCGTCAGCAGCGCCAGTAGCCAGGGCAGACCCCAGATCTGAGCGCCGGCGGCGCTGATGTCATCACCTATGGTCCGGTAGCCCGGGGCCAGATAGTCCCAATCCAGCAACAGCGACAGCAGGGTCACGGCGGCCCAGCCCAAAGTCGCCACAATGGCGAGCATCAACCCCGGTGCCGGACGATAGAGAGGCGATTCGACGGCACGCTCATTGCTCAT	203
WP_026948747.1	mechanosensitive ion channel [Alloalcanivorax xenomutans]	MEQIETFINENLMPYAWSFAMAVVVFVIGIWVAKRISNWCKGLLNKRLDPTVANFLGNIIHILLFVFVVIAALDQLGVETTSLVAIVGAAGLAVGLALKDSLGNFAAGVMLIMFRPFRVGHYVEVAGTSGTVKEVRIFATILNTPDNKVVTVPNGPIIAGNIVNYSEMPTRRVDMVFGVGYDSDLSKVKQILQEVIAEDERCLKDPAPTIVVGELADSSVNFLCRPWVKNADYWGVLWDITEKVKRRFDEAGINIPFPQMDVHLNKVDG	ATGGAACAGATCGAAACATTCATCAATGAGAACCTGATGCCATACGCCTGGAGTTTCGCCATGGCGGTGGTGGTCTTCGTCATTGGTATCTGGGTGGCCAAGCGTATCTCCAACTGGTGCAAAGGGCTGCTGAACAAGCGCCTGGACCCGACGGTGGCCAATTTCCTGGGTAACATCATCCACATCCTGCTGTTTGTCTTCGTGGTGATCGCCGCGCTGGATCAACTGGGTGTCGAGACCACCTCCCTGGTGGCCATTGTCGGTGCCGCCGGTCTGGCGGTGGGTCTGGCACTGAAGGATTCCCTGGGCAACTTTGCCGCCGGCGTCATGTTGATCATGTTCCGGCCTTTCCGTGTCGGGCACTATGTGGAAGTGGCCGGCACCTCCGGTACCGTGAAGGAAGTCCGGATTTTCGCCACCATCCTCAACACGCCGGACAACAAAGTGGTGACGGTGCCCAACGGTCCGATCATTGCCGGCAATATCGTCAACTACTCGGAAATGCCCACCCGCCGGGTGGACATGGTGTTCGGGGTTGGCTATGACTCGGATCTGAGCAAGGTGAAGCAGATCCTGCAGGAAGTGATCGCGGAAGACGAGCGCTGCCTCAAGGATCCGGCGCCGACCATCGTGGTCGGCGAACTGGCGGACAGCTCGGTGAATTTTCTTTGCCGTCCCTGGGTGAAGAACGCGGACTACTGGGGTGTGCTTTGGGATATCACTGAGAAGGTAAAACGCCGCTTCGATGAAGCGGGCATTAACATCCCCTTCCCGCAAATGGATGTGCACCTGAACAAGGTGGATGGCTGA	269	K03442
WP_026948751.1	MULTISPECIES: type II toxin-antitoxin system RelE/ParE family toxin [Alloalcanivorax]	MIKSFRHKGLQRFFTTGSTAGVQTTHAKRLRMQLAALDTATVIEDMDIPGFSLHPLKGKAKGRWSIRVSGNWRLTFEFKDGNAYVLNYEDYH	TCAGTGATAATCCTCGTAGTTCAACACATAGGCGTTGCCGTCCTTGAATTCAAAGGTCAGACGCCAGTTTCCGCTTACCCGGATGGACCAGCGCCCCTTTGCTTTTCCTTTCAAGGGGTGCAAGGAGAAGCCCGGAATATCCATATCCTCAATGACCGTTGCGGTATCCAGGGCGGCCAGTTGCATCCTCAGACGCTTGGCATGAGTGGTTTGAACACCGGCGGTGGAGCCGGTGGTGAAAAACCGCTGCAGTCCTTTGTGGCGGAATGATTTGATCAT	92	K07334
WP_026948753.1	thiopurine S-methyltransferase [Alloalcanivorax xenomutans]	MESHFWEEKWHKQELGFHLPFVNPVLKRNLPAFDLPAGSRVFLPLCGKTLDMGWLLEQGHRVVGAELSELAVRQLFEEREVEPQVDDWAGGRRWHHGDLTVFQGDLFELTAEQLGPVDLVYDRAALVALPEAMRARYAPHVCELSGDAPQLLISFEYDPAEMAGPPFPVFAGEVRRLYQDQARYALCELSRQDVIEKQDHFKAAGVTAFVQVAWKLIPLSV	ATGGAATCTCATTTCTGGGAAGAAAAGTGGCACAAACAAGAGCTGGGGTTTCACCTGCCGTTCGTGAACCCGGTACTCAAACGTAACCTGCCGGCCTTTGACTTGCCGGCCGGATCCCGGGTTTTCCTGCCGCTGTGTGGCAAGACGCTGGACATGGGCTGGCTGCTGGAACAAGGCCACCGGGTGGTGGGCGCCGAGCTGAGCGAGCTGGCGGTGCGCCAGCTGTTCGAGGAACGGGAAGTGGAACCCCAGGTGGACGACTGGGCCGGCGGACGCCGTTGGCACCACGGGGATCTGACGGTGTTCCAGGGCGATCTGTTCGAACTCACCGCCGAGCAATTGGGCCCGGTGGATCTGGTCTATGACCGGGCCGCTCTGGTGGCCCTGCCCGAGGCCATGCGTGCCCGCTATGCGCCCCATGTTTGCGAGCTGTCCGGCGATGCGCCGCAATTGCTGATCAGCTTTGAATACGACCCGGCGGAAATGGCTGGCCCGCCGTTCCCGGTGTTCGCCGGGGAAGTGCGGCGCCTCTATCAGGATCAGGCGCGCTATGCCCTGTGCGAACTGTCTCGTCAGGACGTCATCGAGAAGCAGGACCATTTCAAGGCCGCCGGCGTGACCGCCTTTGTACAGGTGGCGTGGAAGCTGATTCCGCTGTCCGTTTGA	221	K00569
WP_026948756.1	metal ABC transporter substrate-binding protein [Alloalcanivorax xenomutans]	MRCFLLILLLLAGLPVSLPASPSSSATIVASVEPLAMALRQLYGDQAEVVTLLAPNQNPHHLSLSPRQALAVRDADLVVWLGEDAEPPVAALIRRRSGPNLALADLPGAEVRDGSAGHDHAGDHAGHSHSQIDPHLWLAPANMVVLARALAEQDRVPLPAMEPGRFIAAVEASEQAIAARLAPLRQQAWLTYHHPYAYFQHHFGLADPLVISEQLGAGPSSRRFVTLAARINKSNMRCALLEPEAQGQLVKRLCPDCDQIRLDPLGRDHTDSGYSDWLEQVVTPAFVTCLQAGR	ATGCGCTGTTTCTTGTTGATTCTGCTATTGCTGGCGGGGTTGCCGGTTTCGCTTCCGGCCTCGCCATCATCTTCCGCCACCATCGTCGCCAGTGTCGAGCCGCTGGCCATGGCGTTGCGGCAACTGTATGGCGACCAGGCCGAGGTGGTCACGCTGCTGGCGCCGAATCAGAATCCGCACCATCTGTCGTTGTCGCCACGCCAGGCTCTGGCGGTCAGGGACGCGGATCTGGTGGTGTGGCTTGGCGAGGACGCCGAGCCACCAGTGGCGGCGCTGATCCGGCGCCGTTCCGGTCCCAACCTGGCCCTGGCGGACCTGCCGGGCGCCGAAGTGCGTGATGGCAGCGCCGGTCACGATCATGCTGGGGATCACGCCGGTCATTCGCACAGCCAGATTGATCCGCATTTGTGGCTGGCGCCCGCCAACATGGTGGTACTGGCGCGAGCATTGGCGGAGCAGGACCGGGTGCCCTTGCCGGCGATGGAACCGGGCCGCTTCATCGCCGCCGTGGAAGCCTCCGAGCAGGCCATCGCCGCGCGTCTTGCACCGCTGCGACAGCAGGCCTGGCTGACCTACCATCATCCTTACGCTTATTTTCAACATCACTTCGGCCTGGCCGACCCGCTGGTGATCAGCGAGCAACTGGGCGCGGGGCCGAGCAGCCGCCGCTTCGTCACGTTGGCGGCGCGGATCAACAAAAGCAATATGCGGTGTGCTCTGTTGGAGCCGGAAGCCCAGGGGCAACTGGTGAAGCGGTTGTGCCCGGATTGTGACCAGATCAGGCTGGACCCGTTGGGCCGGGACCACACGGACAGCGGTTACAGCGACTGGCTGGAACAGGTGGTCACCCCCGCCTTCGTCACCTGTTTGCAAGCGGGACGGTAA	294	K09815
WP_026948761.1	O-methyltransferase [Alloalcanivorax xenomutans]	MTPTLNTLLTGLEQRGKDNDARVSERRRKYLNITRDTGEFLAVLVKAIRAGRVLEIGTSNGYSTLWLASSLNNGGRVVTVEFDNDKIGEAKANFQRAGLVDRIEQIKGDAVTYLRGNTATFDLVFLDADRSQYLDVADRIMEAVKPGGVLVCDNALSHAAEMADFIAHLQQHPRFTTCLVPVGKGEFVAYKSCL	TCATAGGCAGGATTTATAGGCGACAAATTCACCCTTGCCCACAGGTACCAGACAGGTAGTAAATCGGGGGTGCTGTTGAAGATGAGCGATGAAGTCGGCCATCTCCGCCGCATGAGACAGGGCGTTGTCGCAAACCAGAACGCCACCGGGTTTCACTGCTTCCATGATACGGTCGGCGACGTCCAGATACTGGCTCCGATCGGCATCGAGAAAGACCAGATCAAAGGTCGCGGTATTGCCCCGAAGGTAAGTGACGGCGTCGCCCTTGATCTGCTCAATGCGATCAACAAGACCCGCGCGCTGAAAATTTGCCTTGGCTTCACCAATCTTGTCGTTATCGAACTCCACCGTTACCACCCGGCCGCCGTTGTTCAATGACGAAGCCAGCCACAGAGTGGAGTAACCGTTGGAGGTGCCAATCTCCAGCACCCGCCCGGCCCGGATCGCCTTGACCAGCACCGCGAGGAACTCGCCGGTATCACGGGTGATGTTCAAGTACTTCCGGCGGCGCTCGCTGACCCGGGCATCATTATCTTTACCCCTTTGTTCAAGTCCTGTGAGCAAGGTATTGAGCGTTGGTGTCAT	194
WP_026948786.1	bifunctional UDP-N-acetylglucosamine diphosphorylase/glucosamine-1-phosphate N-acetyltransferase GlmU [Alloalcanivorax xenomutans]	MNLAVVILAAGKGTRMKSALPKVLHGIAGRPMVQHVVDAAAALDPLNTVVVYGHGGEKVREAVQGTNLRWAEQAEQLGTGHAVAQALPYLEEDVVLVLYGDVPLIRPETLREFVARVNERTLALMTLTMDDPSGYGRIVRGEDGKVQRIVEQKDASEDEKRIPEINTGILACTRGFLSESLPALSNNNAQGEYYLTDLIAMAVEKGMTVETAQPAFPWEVDGVNDRVQLARLERVYQLNQAEALMRAGVTLMDPARLDVRGDVQVAGDVMMDVNVVLEGKVTIESGVRIGPNCLIRDAHLGAHTVVEANSVIDGARVGEHCQVGPFARLRPGTELAAKAKVGNFVETKKATIGEGSKVNHLTYIGDSRIGKGVNVGAGTITCNYDGVNKYQTIMKDGAFIGSNSSLVAPVTIGENATIGAGSTITRDVEDNALAVARGKQRNIMDWQRPVKKQDQ	ATGAACCTAGCGGTAGTGATCCTTGCCGCGGGTAAAGGAACCCGCATGAAGTCCGCCCTCCCCAAAGTGCTTCACGGCATCGCCGGGCGGCCGATGGTGCAGCATGTTGTCGACGCGGCGGCGGCGCTCGACCCGTTGAATACCGTGGTGGTGTATGGCCACGGTGGCGAGAAGGTGCGCGAAGCGGTGCAGGGGACCAACCTGCGCTGGGCGGAACAAGCCGAACAGCTCGGCACCGGCCACGCGGTGGCCCAGGCGCTGCCTTATCTGGAAGAGGACGTGGTACTGGTCCTCTACGGTGATGTTCCGCTGATCCGGCCGGAAACCCTGCGGGAGTTCGTTGCCCGGGTAAACGAACGGACCCTGGCGTTGATGACCCTGACCATGGACGACCCTTCCGGTTACGGGCGTATCGTTCGTGGAGAGGACGGTAAGGTACAGCGCATTGTTGAGCAGAAAGACGCCAGCGAAGACGAAAAACGCATCCCGGAGATCAACACCGGTATCCTCGCCTGTACCCGCGGGTTTCTGTCGGAAAGTCTGCCGGCACTGTCCAACAACAACGCTCAGGGCGAGTATTACCTGACCGATCTGATCGCCATGGCGGTGGAAAAAGGAATGACGGTGGAAACCGCCCAGCCCGCTTTTCCGTGGGAAGTGGACGGCGTCAATGACCGCGTGCAACTGGCACGGCTGGAACGGGTTTATCAACTGAACCAGGCCGAAGCGCTGATGCGCGCCGGTGTCACGCTGATGGATCCGGCCCGTCTTGATGTGCGTGGCGATGTCCAGGTGGCCGGTGACGTGATGATGGATGTCAACGTGGTCCTGGAAGGCAAGGTCACCATCGAGTCCGGCGTGCGCATCGGCCCCAATTGCTTGATTCGGGATGCCCATCTCGGCGCTCACACCGTGGTTGAAGCCAACTCTGTCATTGATGGTGCCCGCGTAGGCGAGCATTGTCAGGTGGGGCCGTTTGCCCGCCTGCGACCGGGCACGGAACTGGCGGCCAAGGCAAAGGTCGGCAATTTCGTGGAGACCAAGAAAGCAACCATCGGCGAGGGGTCGAAGGTAAATCACCTGACCTACATCGGCGACAGCCGGATCGGCAAGGGCGTGAATGTGGGCGCGGGCACCATCACCTGTAATTATGACGGCGTTAACAAATACCAGACGATCATGAAGGACGGCGCTTTCATCGGTTCCAATTCTTCACTGGTCGCGCCGGTCACCATTGGCGAGAATGCAACCATCGGCGCGGGCAGCACCATTACCCGGGATGTGGAAGACAACGCTCTGGCAGTGGCGCGTGGTAAACAGCGCAACATTATGGATTGGCAGCGTCCTGTAAAAAAACAGGATCAGTGA	455	K04042
WP_026948790.1	acyl-CoA dehydrogenase C-terminal domain-containing protein [Alloalcanivorax xenomutans]	MPSYKAPLRDTRFLMNEVFDFESHYKTLPNGEEATPDMVEAILSEMAKLCENTVAPLYQSGDEEGCRLENGQVFTPKGYPEAYREFVAGGWQGLSHPVEYGGQGLPMSLGLIKHEMLGTANWSFAMYPGLSLGAMNTIQMHGTDEQKETYLTKLTEGTWAGTMCLTEPQCGTDLGQVKTKAEPREDGSYKITGTKIFISSGDHDLTENIVHIVLARLPDAPAGTKGISLFIVPKYLPGQIGEDNGVSCGALEKKMGIKASATCVMNFDQATGFLIGPPNQGLECMFTFMNSARVGTAIQGVAHAERAYQASLPYAKERRSMRALSGKKDPEQVADALIHHGDVRRMLLKQKAYAEGGRAMAYFTAMYADHMIAGMLENDQKKYDKWDSELGFLTPILKGFLTEKGLEAANEAMQVFGGHGYIKEHGIEQIARDARISTLYEGTTGIQALDLLGRKVLLTSRGKCVRSFSKNLVDFGRQHLKDAKLRPYAWKLLKIAAEWNYLTTRIMLAATKDRDIVSTASYDYLMYSGYAMMAYFWALQAATARDKLENGGNEPAEFYKAKLATAEFYFDRLLPAAKGHADAALKPTRSTMQMSAEHFSFDYE	TTACTCGTAGTCGAACGAGAAGTGCTCCGCGCTCATCTGCATGGTGCTGCGAGTGGGTTTGAGCGCCGCGTCGGCATGGCCTTTGGCGGCGGGCAGCAGGCGATCGAAATAGAACTCCGCGGTGGCCAGCTTCGCCTTGTAGAACTCCGCCGGCTCATTACCTCCGTTCTCCAGCTTGTCGCGGGCGGTGGCGGCCTGCAGGGCCCAGAAGTACGCCATCATGGCGTAGCCCGAGTACATCAGGTAGTCATAACTGGCGGTGGAGACGATGTCCCGGTCCTTGGTGGCGGCCAGCATGATGCGGGTGGTCAGATAGTTCCATTCGGCGGCGATTTTCAGCAGCTTCCAGGCGTAGGGGCGCAGTTTGGCGTCCTTGAGGTGCTGCCGCCCGAAGTCCACCAGGTTCTTGGAGAAGCTGCGCACACATTTGCCGCGGCTGGTCAGCAGCACTTTGCGGCCAAGCAGATCCAGTGCCTGGATGCCGGTGGTGCCTTCGTACAAGGTGGAGATGCGCGCGTCCCGGGCGATCTGCTCGATGCCATGTTCCTTGATATAGCCGTGGCCGCCGAATACCTGCATGGCTTCGTTGGCGGCTTCCAGGCCTTTTTCAGTGAGGAAGCCTTTCAGGATCGGGGTGAGAAAGCCCAATTCGCTGTCCCACTTGTCGTACTTCTTCTGATCGTTTTCCAGCATGCCGGCGATCATATGGTCCGCGTACATGGCGGTGAAGTACGCCATGGCGCGGCCGCCTTCGGCATAGGCTTTCTGCTTGAGCAGCATGCGGCGCACGTCGCCATGATGAATCAGAGCATCGGCTACCTGTTCCGGGTCTTTCTTACCGGACAGGGCGCGCATGGAGCGACGTTCCTTGGCGTAGGGCAGGGAGGCCTGATAGGCGCGTTCGGCGTGGGCCACACCTTGAATCGCGGTGCCGACACGGGCGCTGTTCATGAAGGTGAACATGCACTCCAGGCCCTGATTGGGCGGGCCGATCAGGAACCCGGTGGCCTGGTCGAAGTTCATCACGCAGGTGGCGGAGGCCTTGATACCCATTTTCTTCTCCAGGGCACCACAGCTCACGCCGTTGTCCTCGCCGATCTGGCCCGGCAGATACTTGGGTACGATGAACAGCGAAATACCCTTGGTGCCGGCGGGGGCGTCCGGCAGGCGCGCCAGTACGATGTGGACGATGTTCTCGGTGAGATCGTGGTCACCGGAGGAGATGAAAATCTTGGTGCCGGTGATCTTGTAGGAACCGTCTTCCCGGGGCTCGGCCTTGGTTTTCACTTGCCCCAGGTCGGTGCCGCATTGCGGCTCGGTCAGGCACATGGTGCCGGCCCAGGTGCCTTCGGTCAGCTTGGTCAGATAGGTTTCTTTCTGCTCGTCGGTACCGTGCATCTGGATAGTGTTCATCGCCCCCAGGGACAGGCCCGGGTACATGGCGAAGGACCAGTTGGCGGTGCCGAGCATTTCATGCTTGATCAGGCCCAGGGACATGGGCAGGCCCTGGCCGCCGTACTCCACCGGATGGCTCAGGCCTTGCCAGCCTCCAGCGACGAATTCGCGATAAGCCTCGGGGTAGCCTTTGGGGGTGAACACCTGCCCGTTCTCGAGGCGGCAACCTTCCTCATCGCCGCTCTGATACAGCGGGGCAACGGTGTTCTCGCACAGCTTGGCCATCTCCGACAGGATCGCTTCCACCATGTCCGGGGTGGCTTCTTCCCCGTTGGGCAGCGTCTTGTAGTGGCTTTCGAAATCAAACACTTCATTCATCAAAAAGCGCGTATCGCGCAGGGGAGCCTTGTAACTCGGCAT	604	K20035	acyl-CoA dehydrogenase
WP_026948798.1	tRNA uridine-5-carboxymethylaminomethyl(34) synthesis GTPase MnmE [Alloalcanivorax xenomutans]	MSATDSDTIVAIATAPGRGGVGVVRLSGDRALDIAAGVVGDRPLQPRQAHFRRFRDERGEVIDEGLVLSFPGPGSFTGEDVVEFQGHGGPVVLDMLVRACLYHGARQARPGEFSQRAFLNDKLDLAQAEAIADLVDAGTQASARAALRSLQGAFSEEVNRLVEQLIQLRIYVEAAIDFPEEEIDFLSDGRVAADLRALLAQVNRVLATARQGRLVREGLTLVIAGRPNAGKSSLMNRLAGFDAAIVTEVPGTTRDVLRESIQIDGLPLNVIDTAGLRESPDRVEQEGIRRAYEEMRKADRLLVVVDSQTGTESLKEPALLLPDSQKQLENLELPVTIVLNKADLSGLAPGPLDGHPDTFVISAASGEGLDALRDHLKAVAGYQSTDESPFSARRRHITALEQALAALDKGQRQLGDHAAGELLAEDLRAAQKALEDITGAFTADDLLGRIFSSFCIGK	ATGTCCGCCACTGATTCCGATACCATCGTCGCCATCGCCACCGCCCCCGGCCGTGGCGGTGTCGGCGTGGTGCGGCTTTCCGGTGATCGCGCGCTGGACATCGCCGCCGGCGTGGTCGGTGATCGGCCATTACAGCCGCGCCAGGCTCATTTCCGTCGTTTTCGTGATGAGCGGGGAGAGGTCATCGATGAGGGACTGGTGTTGTCGTTCCCCGGCCCCGGCTCCTTCACCGGCGAGGATGTGGTGGAATTCCAGGGGCATGGCGGCCCGGTGGTGCTGGATATGCTGGTCCGCGCTTGCCTTTACCACGGCGCCCGTCAGGCCCGGCCCGGTGAATTCTCCCAGCGGGCGTTCTTGAACGACAAACTGGATCTGGCTCAGGCGGAAGCCATCGCTGATCTGGTCGATGCCGGCACCCAGGCGTCGGCCCGCGCTGCTCTGCGCTCCCTTCAGGGGGCGTTCTCCGAGGAAGTGAATCGGTTGGTGGAGCAGTTGATCCAACTGCGCATCTATGTGGAAGCCGCCATCGATTTTCCCGAGGAGGAGATCGACTTTCTCTCCGATGGGCGGGTGGCCGCTGACCTGCGGGCATTGTTGGCGCAAGTGAACCGGGTACTCGCCACTGCCCGCCAGGGGCGCCTAGTCCGTGAAGGGCTGACCCTGGTCATCGCCGGGCGGCCCAATGCCGGCAAATCCTCCCTGATGAACCGCTTGGCCGGTTTCGACGCCGCCATCGTTACCGAAGTGCCCGGAACCACTCGGGACGTGCTGCGTGAATCGATCCAGATCGATGGCCTGCCATTGAATGTGATCGATACCGCCGGCCTGCGTGAAAGTCCTGACCGGGTGGAGCAAGAGGGGATTCGCCGGGCATACGAGGAGATGCGCAAGGCGGACCGGCTGCTGGTGGTGGTGGATTCGCAAACCGGAACCGAATCCCTGAAGGAGCCCGCCTTGTTACTGCCGGACAGCCAGAAACAGCTGGAAAATCTGGAACTGCCGGTCACCATTGTGCTCAACAAGGCCGATCTTAGCGGGCTGGCGCCTGGTCCCCTGGACGGCCACCCGGACACCTTCGTGATTTCCGCCGCCTCGGGAGAGGGGCTGGATGCGTTGCGCGACCACCTCAAGGCCGTGGCCGGCTACCAGAGTACCGACGAAAGCCCGTTTTCCGCGCGCCGCCGCCACATCACCGCCCTGGAGCAGGCCCTGGCCGCGCTCGATAAAGGCCAGCGCCAACTGGGTGATCACGCCGCCGGCGAACTGCTTGCCGAGGACCTGCGCGCGGCACAGAAGGCCCTTGAAGACATCACCGGGGCCTTTACCGCCGACGATCTTCTGGGGCGGATTTTCTCGTCGTTCTGCATCGGCAAATAG	458	K03650
WP_026948799.1	membrane protein insertase YidC [Alloalcanivorax xenomutans]	MDIPRALVITGIAVVSYLMIQAWQRDYAAPDTVEPQISEQVAGNNADSNANTTGNDLVPDPQEHTDPTASSIPGGEVSDSIPDNKAQNGGAIHVTTDVLNLEINPRGGDIVRLSLPAYPRHADTPDQPFVLLENTSSRTYVAQTGLIGANGTDSASGRPVWSSAEQSYQMGDAHELNVDLTLTQDNGAKITKRYTFERGSYLVRVTHIVENNSGETWSGQLYGQIKRDGGDDPGLSKQGFAPMPTYLGAAYWSSEKPYNKLKFGDMEESALRTTQEGGWIAMVQHYFLSAWIPDPQLQQTYSTVYQKNRDQYLLRFVSQGQKVAPGETGQMYAEFYAGPKIQDHLEAISPGLNMTVDYGWLWFLSQPIFALLVFLQSGKLSIFGLNMDLGVGVGNWGVAIILLTFIIKALFFKLSAASYRSMAKMRKVAPEMQRIREEHKSDKQKQQMETMKLFQREKINPLGGCLPILVQMPVFIALYYVLLESVELRQAPFFLWIQDLSVMDPYFVLPILMGASMFLQTRLNPTPADPTQAQVMKWMPVIFSVFMLWFPAGLVLYWLTNNLLSIGQQYIITRRIERE	ATGGATATCCCCCGAGCCCTTGTCATTACGGGCATTGCCGTTGTCTCCTACCTGATGATTCAGGCCTGGCAGCGAGACTACGCCGCCCCGGACACCGTCGAGCCGCAAATCAGCGAGCAAGTGGCGGGCAATAATGCCGATAGCAACGCCAATACCACGGGCAACGACCTGGTGCCCGATCCGCAGGAGCATACCGACCCGACGGCATCCTCCATTCCCGGCGGAGAAGTAAGCGACAGCATTCCGGACAACAAAGCACAAAACGGTGGTGCCATTCATGTCACCACCGATGTGTTGAACCTGGAAATCAACCCCCGTGGTGGCGACATCGTGCGCTTGAGCCTGCCGGCTTATCCTCGCCACGCCGACACGCCGGATCAGCCCTTTGTGCTGCTGGAGAACACCTCCTCCCGCACCTATGTGGCTCAGACTGGTCTGATCGGTGCCAATGGCACCGATTCCGCTTCCGGCCGTCCGGTGTGGAGCAGCGCCGAACAGAGCTACCAGATGGGCGATGCCCATGAGCTGAACGTGGATCTGACACTGACCCAGGACAACGGCGCCAAGATCACCAAGCGCTACACGTTCGAGCGCGGCAGTTACCTGGTGCGGGTAACCCACATTGTCGAGAACAATAGTGGAGAAACCTGGAGCGGCCAGCTCTACGGCCAGATCAAGCGTGATGGCGGCGATGATCCGGGCCTGTCCAAGCAAGGGTTCGCGCCCATGCCCACCTATCTGGGCGCCGCCTACTGGTCCAGCGAAAAGCCGTACAACAAGCTGAAATTCGGCGATATGGAAGAATCCGCCCTGCGTACCACGCAGGAAGGCGGCTGGATCGCCATGGTTCAGCACTATTTCCTGTCCGCCTGGATCCCTGATCCGCAACTGCAGCAGACCTATTCCACGGTGTACCAGAAGAACCGTGACCAATACCTGTTGCGGTTCGTATCCCAGGGACAGAAAGTGGCTCCCGGCGAAACCGGGCAGATGTACGCTGAGTTCTACGCTGGCCCGAAAATCCAGGATCACCTGGAGGCCATCAGCCCCGGGCTGAACATGACCGTGGACTACGGCTGGCTGTGGTTCCTGTCCCAGCCGATCTTCGCCCTGCTGGTGTTCCTGCAAAGCGGCAAGCTTTCCATCTTCGGTCTGAATATGGATTTGGGCGTCGGCGTGGGGAACTGGGGTGTGGCGATCATCCTGCTGACCTTCATCATCAAGGCGCTGTTCTTCAAACTCAGTGCCGCCAGCTACCGCTCCATGGCCAAGATGCGGAAGGTGGCTCCGGAGATGCAGCGTATCCGCGAAGAGCACAAGAGCGACAAGCAGAAGCAGCAAATGGAGACCATGAAGCTGTTCCAGCGGGAGAAGATCAATCCGCTCGGCGGCTGCTTGCCGATTCTGGTGCAAATGCCGGTGTTCATTGCCCTGTACTATGTACTGCTGGAATCCGTGGAGCTGCGTCAGGCGCCGTTCTTCCTGTGGATCCAGGATTTGTCGGTCATGGACCCGTACTTCGTCTTGCCGATTCTGATGGGCGCGTCCATGTTCCTGCAGACCCGTCTGAATCCGACGCCGGCGGACCCCACCCAGGCCCAGGTAATGAAATGGATGCCGGTGATCTTCTCGGTGTTCATGCTGTGGTTCCCGGCGGGTCTGGTACTCTACTGGCTGACCAATAACCTGCTGTCCATCGGCCAGCAATACATCATTACCCGCCGAATCGAGCGGGAGTGA	579	K03217
WP_026948801.1	chromosomal replication initiator protein DnaA [Alloalcanivorax xenomutans]	MSKTLWNRCLTRLEDELPSQQFNMWIRPLQVSVSADGAEMTLFAPNRFVVDWVRDKYMERIGEVMGEMEQGPLPQLRLEVGSSRVTEIIPKRQAPEPRPAAVAQTTETRPAPPPAPPSDVGLAAKHRSNLNTGFTFPTFVEGKSNRMACAAAQQVAENPASHGYNPLLLYGGVGLGKTHLMHAVGNELLRRNPNAKVVYLHSERFVADMISALRNKTINEFKRFYRSVDALLIDDIQFFAGKEQSQEEFFHTFNALLENGQQIILTCDKFPKEVDGLEERLKSRFGWGLSQPLEPPELETRVAILKKKAEEARIELPNDAAFFIAQRIRSNVRELEGALRRVIAHVRFTGAQIDIGLIKEALKDLIALQARQISIDNIQRTVAEYYKIKIPDLHSPRRTRSVARPRQIAMALSKELTSHSLPEIGASFGGRDHTTVLHACRKVNELRETSPEIEEDYQNLLRTLTS	TCAAGACGTGAGAGTTCTCAGCAAATTTTGGTAATCTTCCTCAATTTCGGGACTAGTTTCCCGAAGTTCATTCACTTTTCGGCAGGCATGCAACACCGTGGTGTGATCACGCCCACCAAAACTGGCGCCAATCTCAGGTAAACTGTGGCTGGTCAATTCCTTCGACAATGCCATGGCGATCTGCCTCGGCCGCGCCACTGAACGAGTCCGGCGTGGTGAGTGCAGATCCGGAATCTTGATCTTGTAGTACTCAGCCACAGTACGCTGAATGTTATCGATACTGATCTGTCGCGCCTGCAGCGCAATCAGATCCTTCAAGGCTTCCTTGATCAAACCGATATCAATCTGCGCCCCGGTAAACCGCACATGGGCAATGACCCGGCGCAGGGCGCCTTCCAGTTCCCGTACATTGGAACGAATACGCTGGGCGATAAAGAAGGCCGCGTCATTAGGCAGCTCAATACGGGCCTCTTCCGCCTTCTTCTTCAAGATCGCCACCCGGGTTTCCAACTCCGGCGGCTCCAGCGGCTGAGATAACCCCCAGCCGAACCGGCTCTTGAGACGTTCCTCCAGACCATCCACTTCCTTGGGAAACTTGTCGCAAGTCAGGATGATCTGCTGCCCATTCTCCAACAGAGCGTTGAAGGTATGGAAGAACTCTTCCTGGGACTGCTCTTTTCCTGCAAAAAACTGAATATCATCAATCAGGAGCGCGTCCACGGATCGGTAGAACCGCTTGAATTCATTGATGGTCTTGTTTCGCAGCGCGGAAATCATATCCGCGACAAAGCGCTCGGAATGCAGATAAACCACCTTGGCGTTGGGATTACGCCGCAACAACTCGTTGCCCACCGCATGCATCAGGTGCGTCTTGCCCAGCCCCACGCCACCGTAGAGCAGCAAGGGGTTGTAACCATGGCTGGCCGGGTTCTCCGCCACCTGCTGGGCGGCGGCGCAGGCCATGCGATTGGACTTACCCTCAACGAAGGTCGGAAAGGTGAAGCCGGTATTGAGGTTACTACGGTGCTTGGCCGCCAACCCCACATCAGAGGGGGGAGCCGGTGGCGGCGCCGGACGCGTTTCCGTCGTTTGAGCTACTGCCGCGGGGCGAGGCTCGGGCGCCTGGCGCTTGGGGATAATCTCGGTCACCCGGGAACTACCAACCTCAAGACGCAACTGGGGCAGGGGGCCTTGTTCCATCTCCCCCATGACCTCGCCGATACGCTCCATATACTTGTCGCGGACCCAATCCACCACGAAACGATTAGGCGCGAACAGCGTCATCTCCGCGCCATCGGCGGATACCGACACCTGCAAAGGGCGAATCCACATATTGAACTGCTGTGACGGCAACTCGTCCTCAAGTCGCGTCAAACAGCGATTCCAAAGCGTTTTGGACAC	466	K02313
WP_026948814.1	pantetheine-phosphate adenylyltransferase [Alloalcanivorax xenomutans]	MTNRVVYPGTFDPITNGHKDLIERAADMFDEVIVAVAASEKKRPLFTLEERVGLVEECIQERDNVRVVGFSQLLAHFCQDQEANILLRGLRAVSDFEYEFQLANMNRKLAPELETVFLTPAEHLSFISSSLVREIALLDGDVREFVPDNVAIALERRKKELAGE	ATGACCAATCGCGTTGTTTACCCGGGCACCTTCGATCCCATTACCAACGGCCATAAAGACCTTATCGAACGGGCCGCCGACATGTTCGATGAAGTGATCGTGGCGGTGGCCGCCAGTGAAAAGAAACGCCCCCTGTTCACGCTGGAGGAGCGCGTCGGGCTGGTGGAAGAATGCATTCAGGAACGCGATAACGTCCGTGTGGTAGGGTTTTCCCAGCTGCTGGCGCACTTCTGCCAGGACCAGGAAGCCAACATCCTGCTGCGGGGCCTGCGAGCGGTCAGTGACTTCGAATACGAATTCCAGCTCGCCAACATGAATCGCAAGCTGGCGCCGGAACTGGAGACCGTGTTCCTCACACCGGCCGAGCATTTGTCCTTTATTTCCAGCTCCCTGGTTCGGGAAATCGCGCTGCTGGATGGCGATGTCAGAGAGTTCGTGCCGGACAACGTGGCCATCGCGCTGGAGCGCCGCAAGAAAGAACTGGCCGGCGAGTAA	164	K00954
WP_026948818.1	IclR family transcriptional regulator [Alloalcanivorax xenomutans]	MSSVRTPTAKKAKPVTSTTLAKASLLLRTVARTFPTGGTLSRIAREVGMNTATAHRLLTALAHEGLLTFDPYVKTYHVGFELLDIAESAQAVAPDLQLRQRLRPMLKNISRRTEESTYLSIRSNRDSVCIDLSEGTYPISANTLMVGARRPLGIGAGSCSLLASLPVEEGDRMLLLNQDRYERYSGITLSEVRQWLLEYRRDGFAFNNGRIIPEVAALGMAFRVPGSGQDVAVSVASVVSRMNEERRRMVIDVIRDEISRLQE	TCATTCCTGCAGACGGGAGATTTCATCCCGGATCACGTCGATCACCATGCGTCGGCGTTCTTCGTTCATCCGGGACACCACCGACGCCACACTGACCGCCACGTCCTGCCCGGAGCCAGGCACCCGGAATGCCATTCCCAAGGCCGCCACTTCCGGAATAATACGGCCATTATTGAAAGCGAAGCCGTCACGCCGGTATTCCAGCAGCCATTGGCGTACCTCCGACAAGGTGATGCCTGAGTAGCGCTCATAGCGGTCCTGATTGAGCAGCAGCATGCGGTCACCTTCCTCCACCGGCAGGGAAGCCAGCAGCGAACAGGAGCCGGCCCCGATCCCCAACGGTCGGCGGGCCCCGACCATCAGAGTGTTGGCGCTGATCGGATAGGTGCCTTCGGAAAGATCAATGCACACCGAATCCCGGTTGGAACGAATCGACAGGTAGGTGGATTCCTCGGTGCGCCGGGAGATGTTCTTGAGCATTGGCCTCAGCCGCTGCCGCAGTTGCAGATCCGGCGCCACCGCCTGGGCCGACTCGGCGATATCGAGCAATTCGAATCCCACGTGATAGGTCTTCACATAGGGGTCAAAGGTCAGCAAGCCTTCGTGGGCCAGAGCGGTCAGCAACCGGTGAGCGGTGGCGGTATTCATCCCCACCTCACGGGCAATGCGTGACAGAGTCCCTCCGGTGGGGAAAGTGCGCGCGACCGTGCGCAGCAACAGCGACGCCTTGGCCAGAGTGGTGCTGGTGACGGGCTTGGCCTTCTTGGCGGTGGGGGTTCGGACTGAGCTCAT	263
WP_026948823.1	LysR family transcriptional regulator [Alloalcanivorax xenomutans]	MKLRQIEYVLAVAEEGSFTAAARRCHIVQSALSHQVAQLEQQLGTILFERNSRSLRLTPAGEAFVESGRRALDAVRRIEDEVAARSGEVRGRLSLGTISTLTEPDVIGLTAQFHRRYPHVDIEMSMDGSERMIDRMHEHSLDLAFVGLWPGVVIERLESAELCEEELVALLPREHPLTQCRRVGLEQLTEWPMADFGEGSGARQQSEEAFAAAGLRYAVRFEVSTISLLVDIVRRGLAIGLIPASLAPRLAGVCTRPVREAPRRVVRAVWHPNPTPATRAFLALLDL	CTAAAGATCGAGCAGCGCCAGAAAGGCCCGCGTCGCCGGTGTCGGGTTGGGGTGCCATACCGCCCGCACCACCCGGCGCGGCGCTTCCCGCACCGGCCGTGTGCACACGCCGGCCAGGCGCGGGGCGAGGCTGGCGGGAATCAGGCCGATCGCCAGGCCGCGGCGGACGATATCCACCAACAGCGAAATGGTACTCACCTCGAACCGGACCGCGTAACGCAGGCCCGCGGCGGCGAACGCTTCCTCCGACTGCTGGCGGGCCCCGCTTCCCTCGCCAAAGTCCGCCATCGGCCATTCGGTCAGTTGCTCCAGACCGACCCTCCGGCACTGGGTCAGAGGGTGCTCCCGGGGCAGCAACGCCACCAGCTCTTCTTCGCACAGCTCAGCACTTTCCAGCCGTTCAATCACCACCCCGGGCCAGAGACCGACAAAGGCCAGATCCAGGCTGTGTTCGTGCATGCGATCGATCATCCGTTCGCTGCCGTCCATGCTCATCTCAATGTCCACGTGGGGGTAGCGGCGATGAAACTGGGCCGTCAGCCCGATCACGTCCGGTTCGGTCAGTGTGGAGATGGTCCCCAGAGAAAGCCGGCCACGGACTTCACCGCTGCGCGCGGCCACTTCGTCTTCGATACGGCGCACCGCATCCAAAGCCCGCCGGCCGCTCTCCACGAACGCCTCACCGGCGGGAGTAAGCCGCAAGGATCGGGAGTTACGTTCAAACAGGATGGTCCCCAGTTGCTGTTCGAGCTGCGCCACCTGATGACTCAGTGCCGATTGCACGATATGGCAGCGGCGGGCGGCGGCGGTGAAACTGCCTTCTTCCGCCACCGCCAGCACATACTCGATCTGGCGAAGTTTCAT	287
WP_026948825.1	lysophospholipid acyltransferase family protein [Alloalcanivorax xenomutans]	MTPRQRGRRLWWLMRLFAWLPLPVATGLGAFLAGLMTRVPLRYASAYRVALINVLAAYPDMPLAEARRIARQSVCELGRTLTEFAHVWSRPVEETLARFSHIHGEAAFLEASASERPVLLLSLHQGSWENINLYLGQKGNTTVMYQPHPATLLDEVVKLARERTGCRLVPTNSQGVKEGLATMRAGGTLALLADHNPGSRANPYVPFFGHAVPTPALVGKLVRRFRPHIFVVSCYRGEGGVRDIQVHFEPAPDIENAEDDSAILSALNHHLARCISRKPTQYQWTYKRFKWRPGGRRLWYRQSLVLLRRAAHGEDRSALGLAPDTTTARNASVPSEGKA	ATGACACCACGGCAACGGGGACGGCGTCTCTGGTGGCTGATGCGTCTGTTTGCGTGGCTGCCATTACCCGTGGCTACCGGCTTGGGGGCGTTTCTGGCGGGACTGATGACCCGGGTGCCATTACGCTATGCCAGTGCTTACCGGGTTGCCCTGATCAACGTGCTGGCGGCTTATCCGGACATGCCCCTGGCCGAAGCACGCCGGATTGCCCGGCAAAGCGTGTGCGAGCTGGGCCGCACTCTCACTGAGTTCGCCCATGTCTGGAGCCGGCCGGTGGAGGAGACCCTGGCGCGATTCTCCCATATCCACGGCGAAGCCGCCTTTCTCGAGGCCTCCGCCAGCGAGCGGCCGGTGTTGCTGTTGTCGTTGCACCAGGGCAGCTGGGAAAACATCAATCTGTATTTGGGACAGAAAGGCAACACCACCGTGATGTACCAGCCGCACCCAGCCACGCTGCTGGACGAGGTGGTGAAGCTGGCGCGCGAACGCACCGGCTGCCGGCTGGTGCCCACCAACAGCCAGGGGGTCAAGGAGGGGCTGGCCACCATGCGCGCCGGCGGCACCCTGGCGCTGCTGGCCGACCATAACCCCGGCAGCCGCGCCAACCCCTATGTGCCGTTCTTCGGCCATGCGGTACCCACTCCGGCGCTGGTGGGGAAACTGGTGCGCCGCTTCCGACCCCATATTTTCGTGGTGTCCTGCTATCGCGGTGAAGGCGGCGTGCGTGACATCCAGGTGCATTTCGAACCGGCGCCCGACATTGAAAATGCCGAGGACGACAGCGCCATTCTGTCCGCGCTGAATCACCACCTGGCCCGCTGCATCAGCCGCAAGCCAACCCAGTACCAGTGGACTTACAAACGCTTCAAGTGGCGCCCCGGCGGGCGCCGGCTGTGGTACCGGCAATCCCTGGTTCTGTTGCGCCGCGCCGCTCACGGGGAGGATCGCTCCGCGCTGGGTCTGGCGCCGGACACCACGACGGCGCGGAACGCTTCCGTCCCTTCGGAAGGAAAAGCATAA	339	K02517
WP_026948830.1	methyl-accepting chemotaxis protein [Alloalcanivorax xenomutans]	MKFKPGLVLSKMRGGAGNNPLGVALYIGLLACIVLALMNFVMSAIGANHARDNITQASDMRVYSQQLPKNALEAVSGNAEAFALLEQGRQGFLRAWNQVKDERVSDPRVMQRLQNLWDEALRQVNTVLQGRATVLDLHQVSATLAQTIPELQSKYDEVVRILIANGASADQVALAQRQSLLTERLMRSLSKILEGRDSAVAAAETFGTDAVRFGNVVNGMLRGNSRLGIQRVSDRDARARLTDIADVFNQFINPSVDKVLETAPDLIQIRAAADSLFLRSQDLLQEASNLDSQFENASSGLFPSIWLGILCAAASVLLFFLIMLQGNRSASKQRGELESENQRNQAAILRLLDELGDLADGDLTVEATVTEDFTGAIADSINYSIDQLRSLVQTINQSAVQVASAAQETQSTAMHLAEASEHQAQEIAGASAAVNEMAVSIDQVSANAAESAAVAERAVAIANKGAEVVQATIHGMDTIREQIQETSKRIKRLGESSQEIGDIVSLINDIADQTNILALNAAIQASMAGEAGRGFAVVADEVQRLAERSAAATKQIETLVKTIQTDTNEAVISMEATTAEVVKGARLAQDAGVALEEIETVSKNLADLIQNISNAARQQAASAGHISNTMNVIQEITSQTSAGTTATARSIGDLAEMAQDMRNSVAGFRLPG	ATGAAGTTCAAACCGGGGCTTGTGTTAAGCAAGATGCGGGGGGGAGCGGGTAACAATCCGCTGGGCGTTGCTCTGTATATCGGGTTGCTCGCCTGTATTGTTCTCGCCTTGATGAATTTCGTTATGTCCGCCATCGGCGCCAATCACGCCCGGGACAATATTACCCAGGCGTCGGACATGCGTGTGTATTCCCAGCAGCTGCCGAAAAACGCACTGGAGGCGGTGTCCGGTAATGCCGAGGCCTTCGCGCTGCTTGAGCAGGGCCGCCAGGGTTTTCTGCGCGCCTGGAATCAGGTCAAGGACGAACGGGTATCGGACCCGCGAGTGATGCAACGCCTGCAGAATTTGTGGGACGAGGCGCTACGACAGGTGAACACGGTCCTTCAGGGGCGCGCCACGGTGCTGGATCTGCACCAGGTGTCCGCCACCCTGGCACAGACTATTCCGGAACTTCAGAGCAAGTATGACGAGGTGGTGCGCATCCTGATCGCCAATGGCGCCTCCGCGGATCAGGTGGCACTGGCGCAACGCCAGTCATTGCTCACCGAACGTTTAATGCGATCCTTGTCGAAGATTCTGGAAGGCCGGGACAGCGCCGTGGCCGCCGCGGAAACGTTCGGCACCGACGCGGTACGATTCGGCAATGTCGTCAACGGCATGCTGCGCGGCAACAGCCGCCTCGGCATTCAGAGAGTCAGCGACCGCGATGCCCGTGCGCGGTTGACGGATATCGCCGATGTCTTTAATCAGTTCATCAACCCTTCCGTGGACAAGGTGCTGGAAACCGCGCCGGATCTGATACAGATCCGCGCCGCCGCCGACAGCCTGTTCCTGCGCTCCCAGGACCTGCTGCAGGAAGCCTCCAATCTGGACAGCCAGTTCGAGAACGCCAGCAGCGGTCTGTTCCCCTCCATATGGCTGGGCATCCTGTGCGCGGCGGCCTCGGTGTTACTGTTTTTCCTGATCATGCTGCAGGGCAATCGCAGCGCCAGCAAACAGCGTGGCGAGCTGGAAAGCGAGAATCAGCGTAACCAGGCGGCGATTCTGCGCCTGCTCGATGAACTGGGGGATCTGGCCGACGGCGACCTGACCGTGGAAGCAACGGTGACCGAGGATTTCACCGGCGCCATCGCCGATTCCATCAACTATTCCATCGACCAGTTGCGCAGCCTGGTACAAACCATCAACCAATCCGCCGTGCAGGTGGCCAGTGCCGCCCAGGAAACCCAGTCCACCGCCATGCATCTGGCGGAGGCTTCCGAACACCAGGCGCAGGAAATTGCCGGCGCCTCGGCGGCGGTGAACGAGATGGCGGTATCCATTGATCAGGTGTCCGCCAACGCCGCCGAGTCCGCGGCGGTGGCGGAACGGGCGGTGGCCATCGCCAACAAGGGCGCCGAGGTGGTACAGGCTACTATTCATGGCATGGACACCATCCGCGAGCAGATTCAGGAAACCTCCAAACGAATCAAGCGTCTGGGTGAGTCCTCCCAGGAAATTGGTGACATCGTTTCGCTGATCAACGACATCGCCGACCAGACCAACATTCTGGCCTTGAACGCCGCCATCCAGGCCTCCATGGCCGGGGAGGCCGGTCGCGGCTTCGCCGTGGTCGCCGACGAGGTGCAGCGCCTGGCGGAACGCTCCGCCGCCGCCACCAAGCAAATCGAAACCCTGGTGAAGACGATTCAGACCGACACCAACGAAGCGGTGATTTCCATGGAAGCCACCACCGCCGAAGTGGTGAAGGGCGCCCGTCTCGCCCAGGACGCCGGGGTGGCGCTGGAAGAGATCGAAACGGTATCCAAGAATCTGGCGGACCTGATCCAGAATATTTCCAACGCCGCCCGCCAGCAGGCCGCGTCCGCGGGGCATATTTCCAACACCATGAACGTGATCCAGGAAATCACCTCGCAGACCTCCGCCGGGACCACCGCCACCGCCCGTTCCATTGGCGATCTGGCGGAAATGGCGCAGGACATGCGTAACTCGGTGGCCGGCTTCAGATTGCCGGGCTGA	672	K02660
WP_026948831.1	Holliday junction resolvase RuvX [Alloalcanivorax xenomutans]	MLLAFDYGTRKIGVASGNALIGTASPLPPLSCKNEQPDWQQMAALLDEWRPQLVVVGLPLNMDGSESHSSERARKFARRIQGRFGLKVYMVDERLSTREARERTATRGPDPKVDSMAAVVIAEGYLNGAEPVTP	TCAAGGCGTCACTGGCTCGGCGCCATTCAGATACCCCTCCGCGATCACTACCGCGGCCATGGAATCCACCTTCGGATCCGGCCCTCTGGTGGCGGTGCGCTCCCGCGCTTCCCGGGTGGAAAGCCGTTCATCCACCATATACACCTTCAGTCCGAACCGCCCCTGGATGCGCCGGGCGAACTTGCGCGCGCGCTCGCTGGAATGGCTTTCACTGCCATCCATGTTCAAAGGCAGCCCCACCACCACCAGTTGCGGGCGCCACTCATCCAGCAACGCGGCCATCTGTTGCCAGTCGGGCTGTTCGTTCTTGCAGGACAGGGGCGGTAACGGCGAGGCGGTACCGATCAGGGCATTGCCGCTGGCGACACCGATTTTGCGGGTTCCGTAATCAAAGGCGAGCAGAAT	134	K07447
WP_026948835.1	response regulator [Alloalcanivorax xenomutans]	MHVLLVEDDALLGDGVNAGLEAHGFTVAWVTRAAEADQALVNGHFDVVVLDLGLPDEDGLVLLRRWRRRQRDEPVLVLTARDRVAHRVDGLDAGADDYLVKPFDLNELVARLRALLRRAQGRAVPWIEYGRLRFDPGQQRVWLDQQPVSLARRERALLQALLQSRGRLLTVDELTDRVYGWTGGVESNALAVHIHNLRRKLGESLIETVRGEGYRLGSPP	TCACGGCGGGCTCCCCAGCCGGTAGCCTTCGCCACGCACCGTTTCAATCAGACTTTCCCCCAACTTGCGCCGCAGGTTGTGAATGTGCACGGCCAGAGCGTTGCTCTCCACGCCACCGGTCCAGCCGTACACACGGTCGGTGAGCTCGTCCACAGTCAGCAATCGCCCCCGACTTTGCAGCAGCGCCTGGAGCAGCGCCCGTTCCCGCCGGGCCAGTGAGACCGGCTGCTGATCCAGCCAAACCCGCTGCTGGCCCGGATCGAAACGCAGGCGGCCATATTCGATCCACGGCACGGCACGGCCTTGAGCACGACGCAGCAAGGCCCGCAAGCGCGCCACCAGCTCATTGAGATCGAAGGGTTTGACCAGGTAATCATCGGCGCCGGCGTCGAGGCCATCGACCCTGTGGGCCACCCGGTCCCGGGCGGTGAGCACCAGTACCGGCTCGTCCCGCTGACGGCGGCGCCAGCGCCGCAGCAGCACCAAACCGTCCTCGTCCGGCAGCCCCAGATCCAGCACCACCACATCGAAGTGGCCGTTGACCAGCGCCTGATCCGCTTCCGCCGCGCGGGTGACCCAGGCCACGGTGAAGCCGTGGGCCTCAAGACCGGCGTTTACGCCGTCGCCCAGCAGGGCGTCGTCTTCCACCAGTAGTACGTGCAT	220	K07666
WP_026948838.1	LysR family transcriptional regulator [Alloalcanivorax xenomutans]	MSTKISLDQWQALIAVVDEGGYAAAAEALGKSQSAISYAVQKIETELGIRAFTLEGRRAKLTETGDMLYRQAKLLLEEAGRIENSAIQSSHGWEPLVRLAADALFPRQQALCALVTLAEESPLTRVEFQETVLSGSEEALLRHEADVVVTGRVPPGFMGDHLMRVRFIAVAAPGHPLHQKGELSLEDLRAHRQLVIRDSGKRRLDSGWLGAEQRWTFSYGGSRREALLRGLGFAWAPETEVDGDLEAGTLQPLPLKEGGERYGDLYLVYADGQYAGRAARFLGESLKASCRNPDTDH	ATGTCGACCAAAATTTCCCTGGACCAATGGCAAGCCCTGATCGCCGTGGTGGACGAAGGCGGGTACGCCGCCGCCGCCGAGGCGTTGGGCAAAAGCCAATCCGCGATCAGCTATGCCGTGCAGAAGATCGAAACCGAGCTGGGTATCCGCGCCTTCACTTTGGAGGGCCGCCGCGCCAAGCTGACGGAAACCGGCGATATGCTCTACCGGCAGGCCAAGCTGTTGCTGGAAGAAGCGGGCCGTATCGAAAACTCGGCAATCCAGTCCAGCCATGGCTGGGAACCTCTGGTGCGGCTCGCGGCGGACGCCTTGTTTCCCCGTCAGCAGGCGTTGTGCGCTCTGGTCACTCTGGCGGAGGAAAGCCCGCTGACCCGGGTGGAGTTCCAGGAAACCGTATTGTCGGGATCCGAGGAGGCGCTGCTCCGGCACGAAGCGGACGTGGTGGTTACCGGCCGGGTACCGCCCGGGTTCATGGGCGATCATCTGATGCGGGTGCGCTTCATTGCCGTGGCCGCTCCCGGCCACCCCTTGCATCAGAAGGGCGAACTGAGTCTGGAAGACTTGCGTGCGCACCGCCAGCTGGTGATCCGGGATTCCGGCAAGCGCCGCCTGGATTCCGGTTGGCTCGGCGCCGAACAACGCTGGACCTTCTCCTATGGCGGCAGCCGGCGGGAAGCGCTGCTGCGCGGGTTGGGGTTCGCCTGGGCGCCGGAAACCGAGGTGGACGGCGATCTCGAAGCGGGAACCCTGCAGCCCCTGCCACTCAAGGAAGGCGGCGAGCGCTACGGTGACCTGTACCTGGTCTACGCCGACGGCCAGTACGCCGGCCGTGCCGCGCGATTCCTGGGTGAAAGCCTGAAAGCCAGTTGCCGGAACCCGGACACTGATCATTAA	297
WP_026948839.1	glutathione S-transferase family protein [Alloalcanivorax xenomutans]	MGLLVDGKWQDKWYDTDSTGGRFKRSESQFRNWVTADGEAGPSGEGGFKAESGRYHLYVSYACPWAHRALVMRAWKGLEEHIGVSVVHPLMLENGWELGTDFDGATGDPLYGLSKLYELYLKADPHYTGRVTVPVLWDKQRETIVSNESAEIIRMLNQAFDGLGARAGDYYPEALRAEIDAINDTVYNRVNNGVYKAGFATSQAAYDEAVVSLFDTLDELEQRLSRQRYLVGNTLTEADLRLWTTLVRFDAVYVTHFKCDRRRISDYPNLNGLLRELYQLPGVAETVYMDHIRHHYFRSHPTVNPHGIIPIGPELDFTAPHQRERLGEREVRGA	TCAGGCGCCACGTACTTCCCGCTCGCCCAGCCGTTCACGCTGATGCGGCGCGGTAAAATCCAGTTCCGGCCCGATCGGGATGATCCCATGGGGGTTCACCGTCGGGTGACTGCGGAAATAATGGTGACGGATGTGATCCATATACACGGTCTCCGCCACACCGGGTAGCTGATACAGTTCACGCAGCAGACCGTTGAGGTTCGGGTAGTCACTGATGCGGCGCCGGTCGCATTTGAAATGGGTAACGTAAACCGCATCGAAACGCACCAGCGTGGTCCACAGCCGCAAATCCGCTTCGGTGAGTGTGTTGCCCACCAGATACCGTTGCCGGCTCAACCGTTGCTCCAGCTCATCCAGGGTGTCGAACAGTGACACCACCGCCTCGTCATAGGCCGCCTGACTGGTGGCGAAACCGGCTTTGTAGACGCCGTTATTAACGCGGTTATAGACGGTGTCGTTGATGGCATCGATCTCCGCGCGCAACGCCTCCGGGTAATAGTCACCGGCCCGCGCGCCCAGACCGTCAAAGGCCTGGTTGAGCATGCGGATGATTTCCGCCGACTCATTGCTGACGATGGTTTCTCGCTGTTTGTCCCACAGCACCGGCACCGTCACCCGGCCGGTGTAGTGCGGATCGGCCTTCAAATACAGCTCGTACAGCTTGCTCAGACCGTACAGCGGGTCGCCCGTGGCGCCGTCGAAATCCGTACCCAGCTCCCAGCCATTTTCCAACATCAACGGGTGCACCACGGAAACACCGATGTGTTCTTCCAGCCCTTTCCAGGCCCGCATTACCAAGGCGCGGTGGGCCCAGGGGCAGGCATAGGAAACGTACAGATGGTAGCGCCCGCTTTCCGCCTTGAAGCCGCCCTCGCCACTGGGCCCGGCCTCGCCATCGGCGGTTACCCAGTTGCGGAATTGGCTTTCCGACCGCTTGAAGCGGCCGCCGGTACTGTCGGTGTCGTACCACTTATCCTGCCATTTGCCGTCCACCAATAATCCCAT	334	K07393
WP_026948842.1	C4-dicarboxylate TRAP transporter substrate-binding protein [Alloalcanivorax xenomutans]	MAITKSVTRAFLLAMLLIGFGQASASETLRLALGYPPGSKADEVMQKYAETVKQYTDGSLSVKVYPMSLLSAAEISDGVRDGIADIGVMYTVYFPAMYPHTNLLNESAMQLLLLDPEKLKGKAAMAFEGAMSEFTLFHCPECLEEYEKQNQVYTANATSISYGLLCTSPVTNEKQLKGKRIRVAGSHWSRWAKHFGATPTSLTINETLEGLSQGVIDCSITSPVELINLGLAEVVTDMTLAIPGGLYAGASAAGFNKNVWQGLTESQRHAILRAGASTTALSPWSSLEQVPQALELAEKEGIKQHDPDPALVKATREFVEQDMNTIVNYYAKNHGVKRGKEMLDSFHDVLVRWVDLVQDVDSPEELEKLYWDEIFSKVDVATYGMK	ATGGCGATAACAAAAAGTGTCACCCGTGCTTTTCTTTTGGCAATGCTCCTGATTGGTTTCGGTCAGGCCAGCGCCTCGGAAACGTTGAGACTAGCACTGGGCTATCCGCCGGGTTCAAAGGCCGACGAGGTCATGCAGAAGTACGCCGAAACGGTAAAACAATATACCGACGGCAGTCTGTCAGTGAAGGTGTATCCGATGTCATTGTTGAGCGCTGCGGAAATTTCCGACGGTGTGCGTGACGGCATCGCCGATATCGGCGTCATGTACACGGTGTACTTTCCGGCCATGTACCCTCACACCAATCTCCTCAACGAATCCGCCATGCAACTTCTGTTGCTGGATCCGGAAAAACTGAAAGGCAAGGCGGCCATGGCATTCGAAGGGGCCATGTCGGAGTTTACTCTGTTCCACTGCCCCGAATGCCTGGAGGAGTATGAGAAACAAAACCAGGTTTATACCGCCAATGCCACCAGTATCAGCTACGGCCTTCTCTGCACTTCTCCGGTAACCAATGAAAAGCAACTGAAAGGCAAACGAATCCGTGTCGCCGGTTCACACTGGTCGCGCTGGGCCAAGCACTTTGGCGCCACTCCAACGTCCCTGACCATCAACGAAACTCTGGAGGGGCTGAGCCAGGGCGTGATCGACTGCAGCATCACTTCCCCGGTGGAATTGATCAACCTCGGTCTTGCCGAAGTGGTAACCGATATGACCCTGGCTATTCCCGGCGGGCTCTATGCCGGCGCCAGCGCCGCCGGTTTCAACAAGAACGTGTGGCAAGGGCTGACCGAAAGTCAACGCCACGCCATACTCCGCGCCGGAGCCTCCACCACCGCGTTGTCTCCCTGGAGCTCGCTGGAGCAGGTTCCACAAGCCTTGGAACTAGCGGAAAAGGAAGGCATTAAACAGCATGACCCCGACCCCGCTCTGGTTAAGGCGACCCGCGAGTTCGTGGAACAGGATATGAACACCATCGTCAACTATTACGCCAAAAACCACGGCGTAAAACGCGGCAAGGAAATGCTCGATTCCTTTCACGACGTTCTGGTCCGCTGGGTTGATCTGGTTCAAGACGTCGACAGCCCCGAGGAACTGGAAAAGCTGTATTGGGACGAGATCTTTTCGAAGGTGGATGTGGCGACCTATGGCATGAAGTAA	386
WP_026948850.1	DUF2878 domain-containing protein [Alloalcanivorax xenomutans]	MNRAFAATAVNFIGLQALWPVAVIGAVRQWAVPAWSVVMVMLVLLWALERNWRSDSRLLLAGALGCVLVEPLLMLTGLLRYATGGGAWWPPSWIWSLWLGFAVSFNYSLAWLHQRPRWAAMLGAVGGVVSVSMGIRLGAASAPLGWLPLALCYALLWAAVVPLLAAMSRREWEKAP	TCATGGCGCTTTCTCCCATTCACGTCGCGACATGGCCGCCAACAACGGCACCACCGCCGCCCAGAGCAGCGCATAACATAATGCCAACGGTAGCCAGCCCAGCGGCGCGCTCGCTGCCCCAAGCCGGATCCCCATGCTCACCGAGACCACACCTCCCACCGCCCCCAGCATGGCGGCCCAACGCGGTCGTTGGTGCAACCAGGCCAGTGAATAGTTAAAGCTTACCGCGAAGCCCAGCCATAAACTCCATATCCATGACGGCGGCCACCACGCGCCACCGCCTGTCGCGTAGCGCAATAATCCGGTGAGCATCAACAGCGGCTCCACCAAAACGCAGCCCAGGGCACCGGCCAACAACAGTCTTGAATCCGACCGCCAATTCCTCTCCAGCGCCCAGAGCAGCACCAGCATCACCATCACGACGCTCCAAGCCGGAACCGCCCATTGACGCACGGCCCCGATCACCGCCACCGGCCATAACGCCTGCAACCCAATAAAGTTAACCGCTGTCGCGGCAAACGCGCGATTCAT	176
WP_026948854.1	amidohydrolase family protein [Alloalcanivorax xenomutans]	MTTTTSQKPVLPGPDRDWLARHQEPVLEPDLAIVDPHHHLWGPPRATYLQADIETDLNAGHRIIGTVFVECLEQYRDTGPEPMRPLGETRFARSVAEATGGRVCTGIVGHADLRLGTSVNRVLEGHLKEGGGRFRGIRQSSVWDPDPTVRTTTRIPPEKLLLDPNFREGFACLAPLGLSFDCWTYFHQLPELENLARAFPDTVIVLDHVGGVLGVGPYAGRRDALFPEWRMAIESLARCANVRIKLGGLGMHSCGFGLDGQPLPPSSEALVELWRPYLDVCLSAFGVERAMFESNFPVDQVSCSYAVLWNAFKRYAAGFSEAEKAALFRENAIETYRLEIPQGQ	TCATTGGCCCTGCGGAATCTCCAACCGGTACGTTTCAATGGCATTTTCCCGGAACAATGCCGCTTTCTCCGCCTCGGAAAAACCGGCGGCGTACCGTTTGAAGGCGTTCCACAACACCGCGTAGGAACAGGACACCTGGTCCACCGGGAAGTTACTTTCGAACATCGCCCTTTCCACACCGAAGGCGGACAGGCAGACATCCAGATAAGGGCGCCAGAGCTCCACCAGAGCCTCCGAGGAGGGCGGTAACGGCTGACCATCCAGGCCGAAACCGCAGCTGTGCATGCCCAGACCACCCAGTTTGATCCGTACATTGGCGCAGCGCGCCAGCGATTCGATCGCCATGCGCCATTCCGGGAACAGCGCGTCACGACGCCCGGCGTAAGGCCCGACACCGAGCACGCCGCCGACGTGATCCAGCACGATGACCGTGTCGGGGAACGCCCGCGCCAGATTCTCCAGTTCCGGCAACTGGTGGAAGTAGGTCCAGCAATCGAAGCTCAGTCCCAGCGGCGCCAGACAGGCGAACCCTTCGCGGAAATTCGGATCCAGCAGCAGCTTCTCCGGTGGAATCCGGGTGGTGGTGCGTACCGTCGGGTCTGGATCCCAGACGCTGGACTGGCGAATGCCGCGGAAACGGCCGCCGCCTTCCTTCAGGTGACCTTCCAGCACCCGATTCACCGAAGTGCCCAGGCGCAAATCGGCGTGACCGACGATGCCAGTGCAGACGCGGCCGCCGGTGGCCTCCGCCACACTCCGGGCAAAACGGGTCTCGCCCAGCGGCCGCATCGGCTCCGGACCGGTGTCACGGTACTGTTCCAGGCATTCCACGAAGACAGTGCCAATGATGCGGTGGCCGGCGTTCAAATCAGTTTCGATATCCGCTTGCAGATAGGTGGCGCGCGGCGGCCCCCACAGATGATGATGCGGGTCGACGATGGCCAGATCCGGCTCCAGCACCGGCTCCTGATGTCGTGCCAGCCAGTCCCGATCCGGACCGGGTAGCACCGGTTTTTGTGACGTTGTTGTTGTCAT	344
WP_026948870.1	MULTISPECIES: 5-(carboxyamino)imidazole ribonucleotide mutase [Alcanivoracaceae]	MTVPVAVVMGSQSDWDTMKEACDALSQFAVGWKAQVVSAHRTPERLFEFSRNAADEGYRIIIAGAGGAAHLPGMIASMTPLPVLGVPVQSRALSGLDSLLSIVQMPKGVAVGTLAIGTAGAYNAGLLAAQMLGSHDDALRQRIAEWKAARADEVLANADLGQG	ATGACCGTACCCGTAGCTGTTGTAATGGGGTCTCAGTCCGACTGGGACACCATGAAAGAGGCCTGTGACGCCCTTAGCCAATTCGCGGTGGGTTGGAAAGCCCAGGTGGTGTCCGCCCACCGCACCCCCGAGCGCCTGTTCGAATTTTCCCGCAATGCCGCCGATGAGGGCTATCGCATTATCATCGCCGGTGCTGGCGGTGCCGCCCATCTGCCGGGCATGATTGCTTCCATGACGCCGCTACCGGTGCTGGGCGTGCCGGTGCAGAGCCGCGCCCTGTCCGGTCTCGACAGTCTTCTGTCCATCGTGCAAATGCCCAAGGGCGTGGCGGTGGGCACTCTGGCCATCGGTACCGCGGGGGCCTATAACGCCGGCCTGCTGGCGGCGCAGATGCTGGGTAGCCACGATGACGCGCTGCGCCAGCGCATCGCCGAGTGGAAAGCCGCCCGCGCCGATGAAGTACTGGCTAACGCGGATCTGGGGCAGGGCTGA	163	K01588
WP_026948883.1	hypothetical protein [Alloalcanivorax xenomutans]	MRATVLLLGVLLSVLSAAGMAANKTGQVEQRLYRYQSADGAMAISATLTEAAIHAGYQVLDQHGRVLETVAPAPPEEQARRRRELARQEQAKAQARRDGELRRLYAGPGDAERARDRQLQALQLNIDYAENAIQQLNGKQDEEIRKAARAERAGRQVPDSVRDAIERYGRQARENREKIKEYQEDMARVKEEFTPIIQRLRELEAQ	TTACTGCGCTTCCAGCTCGCGCAGGCGCTGGATGATGGGGGTGAATTCCTCCTTCACCCGCGCCATGTCCTCCTGGTATTCCTTGATTTTCTCGCGGTTCTCGCGAGCCTGGCGGCCGTAACGTTCAATGGCATCGCGCACGCTGTCGGGCACTTGCCGGCCTGCCCGTTCGGCCCGGGCCGCCTTGCGGATTTCCTCGTCCTGTTTGCCATTCAGTTGCTGGATAGCATTTTCAGCGTAGTCGATATTGAGCTGCAGCGCTTGCAGCTGCCGGTCGCGAGCCCGTTCGGCATCCCCCGGGCCGGCGTAAAGGCGGCGTAATTCACCGTCACGCCGTGCCTGAGCCTTGGCCTGCTCCTGGCGGGCCAGTTCCCTGCGGCGACGGGCCTGCTCCTCCGGCGGTGCCGGCGCCACCGTCTCCAGCACCCGGCCATGTTGGTCGAGCACCTGATAACCGGCGTGAATGGCCGCTTCGGTGAGGGTGGCGCTAATCGCCATGGCCCCGTCCGCGGACTGGTAACGGTACAGCCGCTGTTCCACTTGCCCGGTCTTGTTCGCCGCCATACCGGCGGCGCTCAACACACTCAACAACACACCCAGCAGCAGTACCGTTGCTCTCAC	206
WP_026948904.1	hypothetical protein [Alloalcanivorax xenomutans]	MRANDILPDEQSTLNLDGVTIRKGSVGAFLANARLWLDPATPEPQRREAERDLAELLPALEALGLFDILQVRQPSLRQWLDDQREGR	TCATCGCCCCTCCCGTTGATCATCCAGCCACTGGCGCAGGCTGGGTTGGCGCACCTGCAGAATGTCGAACAGTCCCAGCGCCTCCAGCGCGGGCAGTAATTCCGCCAGATCCCGCTCCGCTTCCCGCCGTTGCGGCTCCGGCGTGGCCGGGTCCAGCCACAGGCGGGCATTGGCCAGAAACGCGCCCACCGACCCCTTGCGGATGGTGACGCCGTCGAGATTCAGGGTGCTTTGCTCGTCGGGCAGTATGTCATTGGCTCGCAT	87
WP_026948905.1	GntR family transcriptional regulator [Alloalcanivorax xenomutans]	MMTLDDFEIHDISAFPVVRFFPESLPEGYALRWEEEMDALIAQPEPFVVLLGNAEVAEEAHEDRKRRTLWLKRNRDALARACKGMVGVQPNAAKRLVMQTQSAALAGLFNVPLRIVASVEEAERLGREFLSE	TCACTCCGACAAAAACTCCCGCCCCAGCCGTTCCGCTTCTTCCACGCTGGCCACTATCCGTAGCGGCACATTGAACAGTCCAGCCAGGGCCGCGCTCTGGGTTTGCATCACCAGCCGTTTGGCGGCGTTCGGCTGCACCCCGACCATGCCCTTGCAGGCACGGGCCAGCGCGTCCCGGTTGCGCTTGAGCCACAGCGTGCGCCGCTTGCGGTCCTCGTGAGCCTCCTCCGCCACCTCGGCGTTACCCAGCAGCACCACGAACGGTTCCGGCTGGGCAATCAGGGCATCCATCTCTTCCTCCCAGCGCAGGGCGTAGCCCTCCGGCAGGGACTCGGGGAAGAAGCGCACCACCGGAAAGGCGCTGATGTCGTGAATCTCGAAGTCGTCCAGCGTCATCAT	132
WP_026948907.1	3-oxoadipyl-CoA thiolase [Alloalcanivorax xenomutans]	MLDAYIYDGLRTPFGRHAGALAPVRPDDLLASVISTLVNRNDFPLEKFEDVVAGNTNQAGEDARNVARHAGLLAGLPESVAGVTVNRLCGSGLAATLDAARMVTVNEGDLVIAAGVESMSRAPFVMAKAQTAYSRDMKVFDSTIGARFPNPRILKEFGADTMPETAHNVAAELGISREEADAYAAQSQARYEAARADGFFKEEIMPVEVPQGRKKPPLVVDADEHPRPGTGAEQLAKLPAIVEGGIVTAGNASGVNDGAAALIIGSRAAGEAAGIAPRARIIAGGVAGVAPRVMGLGPVEACKKVLDRAGLTLKDMDVIEINEAFATQVLGCCKQLGLKGDDERLNPNGGAIAVGHPLGASGSRLALTALRQLERTGGRYALVSLCIGIGQGVAMLIERLPR	ATGCTTGACGCCTATATCTACGACGGTTTGCGCACTCCTTTTGGCCGCCACGCCGGCGCCCTGGCACCGGTGCGTCCGGATGACCTGCTGGCTTCCGTCATCAGCACCCTGGTCAACCGCAATGACTTCCCGCTGGAGAAGTTCGAGGACGTGGTTGCCGGTAACACCAACCAGGCCGGCGAAGATGCCCGTAACGTGGCCCGTCACGCCGGTTTGCTGGCCGGCCTGCCGGAGTCGGTGGCCGGTGTCACCGTGAACCGCCTGTGCGGTTCCGGTCTGGCCGCCACTCTGGACGCCGCCCGCATGGTTACCGTCAATGAAGGCGACCTGGTGATCGCCGCCGGCGTGGAATCCATGAGCCGCGCCCCGTTCGTCATGGCCAAAGCACAAACCGCTTATAGCCGTGACATGAAGGTGTTCGACAGCACCATCGGCGCGCGCTTCCCCAACCCGCGTATTCTGAAGGAATTCGGCGCCGACACCATGCCGGAAACCGCCCACAACGTGGCCGCCGAACTGGGCATCAGCCGCGAGGAAGCGGACGCCTACGCGGCCCAGTCCCAGGCTCGCTATGAAGCCGCCCGCGCCGACGGTTTCTTCAAGGAAGAAATCATGCCGGTGGAAGTGCCCCAGGGCCGCAAGAAGCCGCCGCTGGTGGTGGATGCCGACGAGCACCCGCGCCCGGGCACCGGCGCCGAGCAACTGGCCAAGCTGCCGGCCATCGTTGAGGGCGGCATCGTCACCGCCGGCAACGCCTCCGGGGTCAACGACGGCGCCGCCGCGCTGATCATCGGCTCCCGCGCCGCCGGCGAAGCCGCCGGTATCGCGCCGCGTGCCCGCATCATCGCCGGCGGCGTGGCCGGTGTGGCACCGCGGGTCATGGGCCTGGGCCCGGTGGAGGCCTGCAAGAAGGTACTGGACCGTGCCGGCCTGACTCTCAAGGACATGGACGTAATTGAAATCAACGAGGCCTTCGCCACCCAGGTGCTCGGCTGCTGCAAGCAACTGGGCCTGAAAGGCGACGACGAGCGCCTCAACCCGAACGGTGGCGCCATCGCCGTCGGTCACCCGCTGGGCGCTTCCGGTTCCCGTCTGGCTCTGACCGCGCTGCGTCAGTTGGAGCGCACCGGTGGCCGCTACGCGCTGGTGAGCCTGTGTATCGGTATCGGCCAGGGCGTGGCCATGCTGATCGAGCGCCTGCCGCGCTAA	402		acetyl-CoA C-acetyltransferase
WP_026948909.1	MULTISPECIES: citryl-CoA lyase [Alloalcanivorax]	MARQNKPIRSDIAWSTRDRIEVRGKDLPNEILGHMNLGDLAYLQLTGKAPTEQQSKVFNAIVITLVEHGITPSALAARITYAGAPESLQAAVAAGLCGLGTVFVGSMEGASKMLYEALPDPKADVDLEALADQVVADFRGRKQIIPGLGHPLHKPVDPRTPRLFQIAEENGLSGRYVDLMQRIAAKAEAASGKQLPINATGAIGAICCEFGFPWKIVRGFGVMARAIGLVGHILEESENPMGVEIWQRVEDEATAHIRPE	ATGGCTCGTCAAAACAAACCGATTCGCTCCGACATCGCCTGGAGTACCCGTGACCGTATCGAAGTGCGGGGCAAGGATCTGCCCAATGAAATTCTCGGGCACATGAATCTGGGGGATCTCGCCTACCTGCAACTGACCGGGAAAGCGCCCACCGAGCAGCAATCCAAGGTGTTCAACGCCATCGTCATCACCCTGGTGGAACACGGTATCACGCCGTCCGCGTTGGCCGCCCGTATCACCTATGCCGGCGCGCCGGAATCCCTGCAAGCGGCGGTGGCCGCCGGCCTGTGCGGTCTTGGCACGGTGTTCGTCGGCAGCATGGAAGGCGCCTCGAAAATGCTTTATGAAGCGCTGCCGGATCCGAAAGCCGATGTGGATCTGGAGGCTCTGGCGGATCAAGTGGTCGCCGACTTCCGTGGCCGCAAGCAAATCATTCCTGGCCTTGGCCACCCGCTGCACAAGCCGGTGGATCCTCGCACCCCGCGGCTGTTCCAGATCGCCGAGGAGAACGGCCTGTCCGGTCGCTACGTGGATCTGATGCAGCGCATCGCCGCCAAAGCCGAAGCGGCTTCCGGCAAACAACTGCCGATCAATGCCACTGGCGCCATCGGCGCGATCTGCTGTGAATTCGGTTTCCCCTGGAAAATCGTGCGCGGCTTCGGCGTCATGGCCCGCGCCATCGGCCTGGTGGGGCACATCCTGGAAGAATCGGAGAACCCCATGGGCGTGGAAATCTGGCAACGCGTGGAAGACGAAGCCACCGCCCATATTCGCCCGGAATAA	260	K01647
WP_026948912.1	acyl-CoA dehydrogenase family protein [Alloalcanivorax xenomutans]	MAEQNTDYNSMSDEDFRVMVRRWLEQNYPEEIRNPPYRLGIGPCRPWYQKLSEKGWLAPGWPAEHGGMGLSAGKQLAMMEEMENYGCARLPDSGITMLGPLLIRYGSDEQKAHFLPKIINGEHIWCQGYSEPNAGSDLAGLRTEALLDGDEWVINGQKIWTTMATEANWIFVLVRTSREGKPQQGISFLLVPMDSPGIEVRPIPNLERQAEFAEVFFTDVRVPKANLVGEVNKGWSMAKALLGFERIFLGSPKQSSNALVRVERLARRLGVWNDPLFQDRYTTLAMDLDCHKALYEHYADQLKRGESLGPDVSMLKVHQSELYQRISELALLTAGEDSGTLEPLPGDPDLHPAGIFIQSRPTTIYGGSNEIQRNILAKHVLGLPS	ATGGCTGAGCAAAACACCGACTACAACAGCATGAGCGACGAAGACTTCCGTGTCATGGTGCGCCGCTGGCTGGAACAAAACTATCCGGAGGAAATCCGTAATCCGCCGTACCGGTTGGGTATCGGTCCCTGCCGCCCCTGGTACCAGAAGCTGTCGGAAAAAGGCTGGCTGGCACCGGGTTGGCCCGCCGAGCACGGCGGTATGGGTCTCAGCGCCGGCAAGCAGCTGGCGATGATGGAGGAGATGGAAAATTACGGCTGCGCCCGTCTGCCGGACTCCGGCATCACCATGCTCGGTCCGCTGCTGATCCGTTACGGCAGCGACGAGCAGAAAGCGCACTTTCTGCCGAAGATCATTAACGGCGAGCACATCTGGTGCCAGGGTTATTCCGAGCCCAACGCCGGCTCCGACCTGGCGGGCCTGCGCACTGAAGCGCTGCTCGATGGTGACGAATGGGTAATCAACGGCCAGAAAATCTGGACCACCATGGCCACCGAGGCCAACTGGATCTTCGTGTTGGTGCGCACCAGCCGTGAAGGCAAGCCGCAGCAAGGCATCAGCTTCCTGCTGGTGCCGATGGACAGCCCCGGTATTGAAGTGCGGCCGATTCCCAATCTGGAACGCCAGGCCGAATTCGCCGAAGTGTTCTTCACCGACGTGCGCGTGCCGAAGGCCAATCTGGTGGGCGAGGTCAACAAGGGCTGGAGCATGGCCAAGGCGCTGCTCGGCTTCGAACGGATTTTCCTCGGCTCGCCGAAGCAATCTTCCAACGCCCTGGTGCGGGTGGAGCGTCTGGCGCGCCGGCTCGGTGTTTGGAACGACCCGCTGTTCCAGGACCGTTACACCACTCTGGCGATGGACCTGGATTGCCACAAAGCGCTTTACGAGCACTACGCGGATCAGTTGAAACGCGGCGAGTCCCTGGGGCCGGACGTCTCCATGCTGAAAGTGCACCAGTCCGAGTTGTATCAACGCATCAGCGAACTGGCGTTGCTCACTGCCGGCGAGGATTCCGGCACGCTGGAGCCCTTGCCCGGTGACCCGGATCTGCATCCGGCGGGGATCTTCATTCAGTCGCGGCCCACCACCATCTACGGTGGCAGTAACGAAATTCAACGCAATATTCTGGCCAAACACGTCCTCGGGCTGCCGTCCTGA	385		acyl-CoA dehydrogenase
WP_026948913.1	MULTISPECIES: enoyl-CoA hydratase-related protein [Alcanivoracaceae]	MSGPLLSRREGNCQVLTFNAPARKNALSMEMRAELYDALLAAEQDAGVRCVVITGAEGTFCAGGDIGQMNETQLASARTRMRRNTRLVQQMLTMGKPLIAAVEGWAVGAGFSLAMACDTVIAADNARFQSGFGKVGLAADLGLFHTLPSRVGMARARQILMYNQRLEAAEALSLGVVDSMVEAGQSLQAALQQAEALNDQAPLAVAATKAMLAGQLEWAFTREVDWQSQLLISADHQEGKAAFAEKRAPRFGGN	ATGAGCGGTCCCTTGCTGTCTCGCCGTGAAGGCAACTGCCAGGTGCTCACGTTCAATGCGCCGGCCCGTAAAAACGCGCTCTCCATGGAAATGCGCGCCGAGCTCTATGACGCCTTGCTGGCGGCGGAGCAGGACGCCGGGGTGCGTTGCGTGGTGATCACCGGCGCCGAAGGCACCTTCTGTGCCGGCGGCGACATCGGCCAAATGAACGAAACCCAACTGGCCAGTGCCCGCACCCGCATGCGCCGCAATACCCGCCTGGTGCAGCAGATGCTGACCATGGGCAAGCCGCTGATCGCCGCCGTGGAAGGCTGGGCGGTGGGCGCCGGTTTTTCCCTGGCGATGGCCTGCGACACGGTGATCGCCGCGGACAACGCCCGCTTTCAATCGGGCTTTGGCAAAGTGGGATTGGCCGCGGATCTGGGATTGTTTCACACCTTGCCGTCCCGGGTCGGCATGGCTCGCGCGCGTCAGATCCTGATGTACAACCAGCGGCTGGAAGCCGCCGAGGCCCTGAGCCTGGGTGTGGTGGACAGCATGGTGGAGGCCGGCCAGTCCCTGCAAGCCGCCTTGCAACAGGCCGAGGCCCTGAACGATCAGGCACCGCTGGCGGTGGCCGCCACCAAGGCCATGCTCGCCGGTCAGTTGGAATGGGCCTTCACCCGTGAGGTGGATTGGCAGAGCCAATTGCTGATCAGCGCCGACCACCAGGAAGGCAAAGCCGCCTTCGCCGAAAAACGCGCACCCCGTTTCGGAGGTAACTGA	254		enoyl-CoA hydratase
WP_026948919.1	class II aldolase/adducin family protein [Alloalcanivorax xenomutans]	MSQATATARPQMTEAEWEVRKDLAAAYRLVALYGWEDLVFTHLSARVPGPEHHFLINPYGMLFDEITASSLVKVDQDGEIVDPGATNRVNPAGFTIHSAVHMAREEAGAVLHLHAADGVAVSAHKNGLLPLSQTAMLCLDHLSYHDFEGVALNLDERERLVKDLGDKNLMLLRNHGTLSVGKDVGEAFTYMYFLMKGCEIQVRAMAQGETYQPSAEAIATTSDQSKSLGMASKLTWPALLRKLERAGSDYAR	TTAGCGCGCGTAGTCGCTGCCGGCGCGTTCCAGCTTGCGCAGCAGGGCCGGCCAGGTCAGCTTGCTGGCCATGCCCAGGCTCTTGGACTGATCGGAGGTAGTGGCGATGGCTTCGGCGGAAGGCTGGTAAGTCTCACCCTGAGCCATGGCGCGCACCTGGATCTCGCAGCCCTTCATCAGGAAGTACATGTAGGTGAAGGCTTCACCCACATCCTTGCCCACACTCAGAGTGCCGTGGTTGCGCAGCAGCATCAGGTTCTTGTCGCCGAGATCCTTCACCAGACGCTCGCGCTCGTCCAGGTTCAGAGCCACACCTTCAAAATCGTGATAGCTCAGATGGTCCAGACACAGCATGGCGGTCTGGCTCAACGGCAGCAGGCCGTTCTTGTGCGCGCTCACGGCGACACCGTCGGCGGCATGCAAGTGCAACACCGCACCGGCTTCCTCGCGGGCCATGTGCACGGCGCTGTGGATGGTGAAACCGGCCGGGTTGACCCGGTTGGTGGCGCCGGGATCGACGATTTCGCCATCCTGGTCCACTTTCACCAGGGAGGAGGCGGTGATCTCATCGAACAACATACCGTACGGATTGATCAGAAAGTGATGCTCCGGTCCCGGTACACGGGCGGACAGGTGAGTGAACACCAGATCTTCCCAGCCGTAGAGCGCGACCAAACGATAAGCGGCGGCCAGGTCCTTGCGAACTTCCCACTCGGCTTCGGTCATTTGCGGCCGGGCGGTGGCGGTGGCTTGAGACAT	252
WP_026948920.1	NADP-dependent malic enzyme [Alloalcanivorax xenomutans]	MATDSRRAALDYHEFPVPGKTAVVATKPLTNQSDLALAYSPGVAAACEEIVDDANNVFRYTGRGNLVGVISNGSAVLGLGNIGALASKPVMEGKAVLFKKFAGLDVFDIEINESDPDKLVEIIAALEPTFGGINLEDIKAPECFIVERKLRERMSIPVFHDDQHGTAITVSAAFINGLKVVGKPIDQVKVVTSGAGAAALACLDLMVDLGLPQENIWVTDIEGVVYQGREVLMDPDKARYAQPTDARTLGEVIDGADVFLGLSAGGVLKPDMVQRMAARPLILALANPSPEILPEDAKAVRDDLVMATGRSDYPNQVNNVLCFPYIFRGALDAGATTITREMEKAAVYAIAGLAQEEQNEVVAAAYGTYDISFGPEYLIPKPFDPRLIVRIAPAVAKAAMADGVATRPIADLNAYAEQLERFVYHSGAFMKPLFSATKALVRDGGKARIVFTEGEEERVLRAVQVVVDEGLAFPILVGRPEVLAMRIERYGLRLRLGEDVEVTNPEQDERFHRYWNEYWEKLCRQGVTKEVARTEMRRRMTLIGAMMVHLGEADGMVCGTVGRFAEHLRFVDQVIGRKENARTYAAMNVLLLPERTVAVVDTHVNEDPSAEQIAEFTVAAAEEMRRLNLEPKAALLSRSNFGSERCAASEKMRQALALIREAAPELEVDGEMHGDAALEESIRQGILPDSTLKGSANLLVCPNGDSGNIAYNLLKTAAGSNVAVGPFLLGVNAPVTILTSSATVRRIVNMAALTVLRANLEGKG	TTGGCCACCGACAGCCGTCGTGCTGCACTCGATTACCACGAATTCCCCGTTCCCGGCAAAACCGCCGTCGTCGCCACCAAACCACTGACCAACCAGAGTGATCTGGCGCTGGCTTACTCGCCCGGCGTGGCCGCCGCTTGCGAAGAGATCGTCGACGATGCCAACAACGTGTTCCGTTACACCGGGCGCGGCAATCTGGTGGGGGTGATCAGTAATGGCAGCGCGGTACTGGGGCTGGGCAACATTGGTGCCCTGGCGTCCAAGCCGGTGATGGAAGGCAAGGCGGTCTTGTTCAAGAAGTTCGCCGGCCTCGATGTCTTCGATATTGAGATCAACGAAAGCGACCCGGACAAACTGGTGGAGATCATCGCCGCTCTGGAACCGACTTTCGGCGGCATCAACCTGGAAGACATCAAGGCGCCGGAGTGTTTTATCGTTGAGCGCAAACTGCGTGAACGCATGAGCATTCCGGTATTCCATGACGATCAGCACGGCACCGCCATTACCGTCAGCGCCGCCTTCATCAACGGTCTCAAGGTGGTGGGCAAGCCCATCGATCAGGTCAAGGTGGTCACTTCCGGTGCCGGTGCCGCGGCGCTGGCGTGCCTGGATCTGATGGTGGATCTGGGCCTGCCGCAGGAAAACATCTGGGTCACCGATATCGAAGGCGTGGTGTATCAGGGGCGCGAAGTGCTGATGGATCCGGACAAGGCCCGCTACGCTCAACCCACCGACGCACGCACCCTGGGCGAGGTAATCGACGGTGCCGATGTGTTCCTCGGTCTGTCCGCCGGCGGTGTGCTGAAGCCGGACATGGTGCAGCGCATGGCGGCCCGTCCGCTGATTCTGGCGCTGGCCAATCCGAGCCCGGAAATCCTGCCGGAAGACGCCAAGGCGGTGCGTGATGATCTGGTCATGGCCACTGGCCGTTCCGATTACCCGAACCAGGTCAATAACGTCCTCTGTTTCCCCTATATTTTCCGGGGCGCGCTGGACGCTGGTGCCACCACCATCACCCGGGAAATGGAAAAAGCGGCGGTATACGCCATCGCCGGTCTCGCGCAGGAAGAGCAGAACGAGGTGGTGGCCGCCGCCTATGGCACCTATGACATCAGTTTCGGGCCAGAGTACCTGATTCCGAAACCGTTCGATCCACGCCTGATCGTGCGTATCGCACCGGCGGTGGCGAAAGCGGCCATGGCCGACGGCGTCGCCACCCGGCCGATCGCCGATCTGAACGCCTACGCCGAACAGCTGGAGCGCTTCGTCTACCACTCCGGCGCCTTCATGAAGCCCTTGTTCTCCGCCACCAAGGCGCTGGTGCGCGACGGCGGCAAGGCCCGCATCGTGTTCACCGAGGGCGAGGAAGAGCGGGTGCTGCGCGCGGTGCAAGTTGTGGTGGATGAAGGGTTGGCGTTCCCGATTCTGGTGGGCCGCCCGGAAGTGCTGGCCATGCGCATCGAGCGCTACGGGCTGCGCCTGCGTCTCGGCGAGGATGTGGAAGTCACCAATCCGGAGCAGGATGAACGTTTCCACCGCTACTGGAACGAGTATTGGGAAAAACTTTGCCGCCAGGGTGTCACCAAGGAAGTGGCCCGTACCGAGATGCGCCGCCGCATGACGTTGATCGGTGCCATGATGGTGCACCTGGGTGAGGCCGATGGCATGGTCTGCGGGACCGTGGGCCGGTTCGCCGAGCACCTGCGCTTTGTCGATCAGGTTATCGGCCGTAAGGAAAACGCCCGTACCTATGCGGCGATGAATGTGCTGTTACTGCCGGAGCGCACGGTTGCGGTGGTGGATACCCACGTCAACGAGGACCCCTCCGCCGAACAGATCGCCGAGTTCACGGTGGCCGCCGCCGAGGAAATGCGGCGCCTGAATCTGGAACCGAAGGCGGCGTTGTTGTCGCGCTCCAATTTTGGTTCCGAACGTTGCGCCGCCAGCGAGAAAATGCGTCAGGCGCTGGCGCTGATCCGTGAGGCGGCTCCGGAACTGGAAGTGGATGGGGAAATGCACGGCGACGCCGCGCTGGAGGAATCGATTCGTCAGGGCATCCTGCCGGATTCCACTCTGAAAGGATCGGCCAATCTGCTGGTCTGTCCCAACGGCGATTCCGGCAACATCGCTTACAACCTGTTGAAAACCGCCGCTGGCAGCAACGTGGCGGTGGGACCGTTCCTGCTCGGCGTCAACGCGCCGGTGACCATTCTGACTTCCAGCGCCACGGTACGGCGCATCGTCAACATGGCGGCGCTCACCGTGCTGCGCGCCAATCTGGAAGGGAAGGGGTAG	764	K00029
WP_026948923.1	DHA2 family efflux MFS transporter permease subunit [Alloalcanivorax xenomutans]	MPTIEQLFERHGPRYRWLATATVMLGTLSMVLTSTIINVAVPAIMDEFQLGQDQVHWLATAFLAAMTVGMLVNAWCLARFGSRRTFICAMVIFIMASVLGGFSQNFAVLVAVRAVQGVMAGLIQPHALVTIFQVFPWNKRGQAMGIYGMGVVLGPAVAPALGGILVDTLSWRAVFFAVLPSCLLALFMASRFLPGTAHARNHRLDWLGIILLGVGLTALLWALAGLARRGLQDPVLLTALVGGPLIMGVFAAWQFRHPYPLFDPRVFRYPGFAGGFFVAMVMGAGVFGTTYLMPLYFQQVQGMTATDAGFILIPAGIAMAIIFPLSGHLSDRLPGAVMITTGLLLMPASLLFLRAADIGTSMVWLMFWVALGRVALGLMMPPVNTGSLALLPAEMIPQGSGVVNFARQIGGALGVNLSAICVQFFSDRHWHAHPEAGHPHAFEVGFDDAFLITASLFILALWPLARMSRGQRLKRTETS	ATGCCCACCATAGAACAACTCTTCGAACGTCATGGTCCCCGCTATCGCTGGCTGGCCACCGCCACCGTCATGCTGGGCACTTTGTCCATGGTACTGACCTCCACCATCATCAACGTGGCGGTGCCGGCGATCATGGACGAGTTTCAGCTCGGCCAGGATCAGGTGCATTGGCTGGCCACAGCCTTTCTAGCCGCCATGACCGTCGGTATGTTGGTGAACGCCTGGTGTCTGGCCCGTTTTGGCTCCCGCCGTACTTTCATCTGCGCCATGGTGATTTTCATCATGGCGTCGGTGCTTGGCGGATTCAGCCAGAACTTCGCGGTGCTGGTGGCGGTACGGGCGGTGCAGGGCGTCATGGCCGGTCTGATACAACCTCATGCCCTGGTCACCATCTTCCAGGTGTTCCCCTGGAACAAGCGTGGGCAGGCCATGGGCATCTACGGCATGGGCGTGGTGCTGGGGCCGGCGGTGGCGCCGGCGCTTGGCGGTATCCTGGTGGACACGCTGTCCTGGCGGGCGGTGTTCTTCGCCGTGTTGCCCAGTTGTTTGCTGGCGCTATTCATGGCATCACGTTTCTTACCTGGCACCGCTCACGCCCGCAATCACCGCCTGGACTGGTTGGGCATTATTCTGCTCGGTGTCGGACTGACCGCATTGTTATGGGCGTTGGCGGGACTGGCCCGGCGCGGCCTGCAGGATCCGGTGTTGCTCACCGCCCTGGTCGGCGGACCGCTGATCATGGGCGTATTCGCCGCTTGGCAGTTCCGCCATCCTTATCCGTTGTTTGATCCGCGGGTGTTTCGTTATCCCGGTTTCGCCGGCGGTTTTTTTGTCGCCATGGTGATGGGGGCCGGGGTGTTCGGCACCACTTACCTGATGCCGCTGTACTTCCAGCAGGTACAGGGCATGACGGCCACGGACGCGGGCTTTATATTGATCCCCGCCGGCATCGCCATGGCGATCATTTTTCCTTTGTCTGGCCATCTTTCCGACCGCCTGCCGGGCGCGGTGATGATCACCACCGGGCTGTTGTTGATGCCGGCGAGTTTGCTGTTTCTGCGGGCGGCGGATATCGGCACCAGCATGGTCTGGTTGATGTTCTGGGTCGCTTTGGGGCGGGTGGCGCTGGGATTGATGATGCCGCCGGTGAATACCGGATCGCTGGCACTGCTGCCGGCGGAAATGATTCCGCAGGGATCCGGAGTGGTGAATTTCGCCCGCCAGATCGGAGGCGCTCTGGGCGTGAACCTGAGTGCTATTTGCGTACAATTTTTCAGTGACCGTCACTGGCATGCTCACCCGGAAGCGGGCCACCCTCACGCTTTCGAAGTCGGTTTTGACGACGCCTTTTTGATTACGGCGTCGCTGTTCATTCTGGCGCTGTGGCCGCTCGCGCGAATGTCGCGCGGACAGCGCCTTAAACGCACGGAGACCTCATAA	479	K03446
WP_026948925.1	long-chain fatty acid--CoA ligase [Alloalcanivorax xenomutans]	MFDRHFAVWPENLPHHLTIPETSLCTNLDVSALRYPEKPAIIYYDHTITYRELKRQVDALAGYLQTLGVDKGDRVLLYMQNAPQFIIGYYAILRANAIVVPINPMNRTAELEHYLEDTQATVTLAAQEVFANIAPLIGTRQLRHVIVASYSDYIDPQTDLDLPAEVRAPAQPLQTEGAIAWRDAIDAGKTPGELLVGPDDLAVFPYSSGTTGAPKGCMHTHRSVMATCVHGVAWRSGGGSEGIILSTLPYFHVTGMQGAMNAPIYTGACIVLMTRWDRRTAATLIQRYQVTSWTNIVTMAIDLLSDPEVESFDLSSLQNIGGGGAAMPEAVSDKLFKLTGLRYIEGYGLSETIAATHINPAEKPKKQCLGIPVFDVDSRVIDQDTGKELGVGEVGEIISHGPQIFQGYWNRPEETEKAFIELDGKRFFRTGDMGYYDEEGYFFIVDRVKRMINASGFKVWPAEVESLMYRHPAIQECCIISAPHERRGETVKACVVLSAKDKDNVSEDDIITWCKNEMAAYKVPQIVEFRDELPRSPTGKVMWRALQEQEWAKSESTS	ATGTTTGATCGGCATTTTGCCGTTTGGCCTGAAAACCTGCCGCACCACCTGACCATTCCGGAAACCAGCCTTTGCACCAATCTTGATGTCTCCGCGCTGCGCTATCCGGAAAAACCGGCCATCATTTATTACGACCACACCATCACCTACCGGGAACTGAAGCGCCAGGTCGACGCTCTGGCCGGCTACCTGCAAACATTGGGCGTGGACAAAGGTGACCGCGTCCTGCTGTACATGCAGAACGCTCCTCAATTCATCATCGGTTACTACGCCATTCTGCGCGCCAACGCCATCGTCGTGCCGATCAACCCGATGAACCGCACGGCGGAACTGGAACACTACCTGGAAGATACCCAGGCAACGGTGACGCTGGCGGCGCAGGAGGTGTTCGCCAATATCGCGCCGCTGATCGGCACCCGGCAGCTGCGCCATGTCATCGTGGCGTCCTACAGCGACTATATTGATCCGCAAACCGATCTGGACCTTCCCGCGGAAGTGCGAGCACCGGCGCAGCCTTTGCAAACCGAAGGCGCCATCGCCTGGCGCGACGCCATCGACGCCGGCAAGACCCCCGGAGAATTGCTGGTGGGGCCGGATGACCTGGCGGTGTTCCCCTACAGCTCAGGGACCACTGGCGCTCCCAAAGGCTGCATGCATACCCACCGGTCGGTGATGGCCACCTGTGTGCATGGCGTGGCCTGGCGCTCTGGTGGCGGCAGTGAGGGAATCATCCTCTCCACCCTGCCGTACTTCCATGTCACCGGCATGCAGGGCGCCATGAACGCGCCCATCTACACCGGTGCCTGCATCGTGCTGATGACCCGCTGGGATCGCCGTACCGCGGCTACTCTTATTCAGCGTTATCAGGTCACCAGTTGGACCAACATCGTCACCATGGCCATCGATCTGCTATCCGATCCGGAGGTGGAATCCTTCGATCTGTCCAGCCTGCAGAACATCGGTGGCGGTGGCGCGGCCATGCCGGAAGCGGTCTCCGACAAGCTGTTCAAGCTTACCGGCCTGCGCTATATCGAGGGGTATGGCCTCTCCGAGACCATCGCCGCCACCCACATCAATCCCGCCGAGAAGCCGAAGAAACAGTGCCTTGGCATTCCGGTTTTCGACGTGGATTCCCGCGTCATCGACCAGGACACGGGCAAGGAGCTGGGCGTCGGGGAAGTGGGCGAGATCATTTCCCATGGTCCGCAGATTTTCCAGGGTTACTGGAACCGTCCGGAGGAAACCGAGAAGGCCTTCATTGAACTGGATGGCAAGCGGTTCTTCCGTACCGGTGACATGGGGTACTACGACGAAGAAGGCTATTTCTTCATCGTTGACCGGGTGAAACGCATGATCAATGCGTCAGGCTTCAAGGTCTGGCCCGCCGAAGTGGAAAGTCTGATGTACCGACATCCCGCCATTCAGGAGTGCTGCATCATCTCCGCGCCGCACGAGCGCCGTGGCGAAACCGTGAAAGCTTGTGTGGTTTTGAGCGCCAAGGATAAAGATAACGTCAGCGAGGACGATATCATCACCTGGTGCAAGAATGAGATGGCCGCCTACAAAGTGCCGCAGATCGTCGAATTCCGTGATGAGCTGCCTCGTTCTCCCACCGGCAAGGTGATGTGGCGGGCGTTGCAAGAACAGGAATGGGCGAAGAGCGAAAGCACTTCCTGA	558	K00666	acyl-CoA ligase
WP_026948926.1	phosphotransferase family protein [Alloalcanivorax xenomutans]	MEGQPELVPVLEAHRFDESRLSRYLDQAGLLAGALRVQQFQGGQSNPTYLLESGERRYVLRKKPPGKVLPSAHQVDREYRVMKALGEHSDVPVPTMRALCEDDDVIGTSFYVMDFVPGRVFSEPLLECLPTDQQRRAVYEAMVDTLAKLHSVDYKAAGLEDFGRPQGYVARQVKRWRAQYEASKTDDLPAMDNLIDWLEEHIPEDDSAAIAHGDFRMGNLLLAPDQPRVVAVLDWELATIGHPLADLAYFCLPYHLPHGIQGVRGLDGLDLSERGIPDERALLERYCRGCGRDGISDWPVFLAFALFRTAAILQGVYARALQGNASNRDALEVGKRAGLMAERGWQIARMHQ	ATGGAAGGTCAACCGGAACTGGTGCCGGTCCTTGAGGCCCATCGTTTCGATGAATCCCGTCTGTCCCGGTATCTGGATCAGGCCGGGCTGTTGGCAGGGGCGTTGCGGGTGCAACAGTTCCAGGGCGGACAGTCCAACCCCACCTATCTGCTGGAAAGTGGCGAGCGCCGCTACGTTCTGCGCAAGAAGCCGCCGGGTAAGGTGTTGCCCTCGGCGCATCAGGTGGACCGCGAATACCGGGTGATGAAGGCATTGGGCGAGCATAGCGACGTGCCGGTGCCGACCATGCGTGCTCTCTGCGAGGACGATGACGTCATTGGCACCAGCTTTTACGTCATGGATTTCGTGCCCGGACGGGTATTTTCCGAGCCGCTGCTGGAATGCCTGCCCACTGATCAGCAACGCCGTGCTGTCTATGAGGCCATGGTGGACACGCTGGCCAAGCTGCACAGCGTTGATTACAAGGCCGCTGGTTTGGAGGATTTTGGACGTCCTCAAGGGTATGTGGCACGCCAGGTGAAACGCTGGCGGGCTCAGTACGAGGCCTCGAAGACCGACGACCTGCCGGCCATGGACAACCTGATCGACTGGCTCGAGGAGCACATTCCCGAGGACGACAGTGCCGCCATTGCTCACGGTGACTTCCGCATGGGCAATCTGCTGCTGGCGCCGGATCAGCCGAGGGTAGTGGCGGTGCTGGATTGGGAGCTGGCCACCATTGGTCATCCGCTGGCTGATCTGGCTTACTTCTGTCTGCCATATCATCTGCCCCACGGTATTCAAGGGGTACGCGGTCTGGACGGTCTGGATCTGAGCGAGCGCGGTATTCCCGATGAGCGTGCATTGCTGGAGCGTTACTGTCGCGGTTGTGGCCGCGATGGCATCAGCGACTGGCCGGTATTCCTGGCCTTCGCGCTGTTCCGCACCGCGGCGATCCTGCAGGGGGTTTATGCCCGGGCCCTGCAGGGCAACGCCAGCAATCGTGACGCGTTGGAAGTCGGTAAGCGGGCCGGACTGATGGCCGAGCGCGGCTGGCAAATCGCCCGCATGCACCAATAG	352
WP_026948930.1	MULTISPECIES: cytochrome c-550 PedF [Alloalcanivorax]	MTRTMFILTLTSLLSLAGLAWGHGNVTPQSVNIRGLEELGEEWRDTNPYRESHPQHELAVDVGKSAYNQNCAACHGLEAKSGGIAPDLRELENGDYGDEWYKERVINGASRNGRVLMPPMANYLSQEALWAIRTWLETVSLETTGGN	ATGACCAGAACAATGTTTATTCTCACCCTCACCTCCCTGTTGTCCCTGGCCGGTCTGGCTTGGGGGCACGGCAATGTCACGCCGCAGTCGGTCAACATCCGAGGCCTGGAAGAGCTGGGCGAGGAGTGGCGTGATACCAACCCTTACCGGGAATCGCATCCGCAACACGAACTGGCGGTGGATGTGGGCAAGTCCGCCTATAACCAGAACTGCGCCGCTTGCCATGGCCTGGAAGCGAAATCCGGCGGTATCGCTCCGGATCTGCGTGAGCTGGAAAACGGCGATTACGGTGACGAGTGGTACAAAGAGCGCGTGATCAACGGCGCCAGCCGTAACGGTCGGGTGCTGATGCCGCCGATGGCTAACTATCTCAGCCAGGAAGCGCTATGGGCGATCCGTACCTGGCTGGAAACCGTCAGCCTGGAAACCACCGGCGGCAACTGA	147
WP_026948947.1	cytochrome c maturation protein CcmE [Alloalcanivorax xenomutans]	MNPVRKQRLIVVLAVFLGLALATALAVYALRQNINLFFTPQQVVNGEAPVGTKMRVGGLVMEGSVVRDPDTLDVTFDVTDGKGTFTVHYQGILPDLFREGQGIVANGTLVSRERFEAEEVLAKHDETYMPPEVQDALEKAGHPGARKDAAGS	CTATGAGCCCGCGGCGTCCTTCCGCGCGCCGGGGTGTCCTGCTTTTTCCAAGGCATCTTGAACCTCCGGAGGCATGTAGGTCTCATCGTGTTTGGCGAGCACTTCTTCCGCCTCGAACCGTTCCCGGCTCACCAGCGTGCCGTTGGCGACGATACCCTGCCCTTCACGGAACAGGTCCGGCAGGATGCCCTGGTAATGGACGGTGAAGGTGCCCTTGCCGTCGGTGACATCGAAAGTCACGTCCAGAGTGTCGGGGTCGCGTACCACCGATCCCTCCATAACCAGACCACCCACACGCATTTTAGTGCCCACCGGCGCTTCACCGTTGACCACCTGCTGCGGGGTGAAAAACAGATTGATGTTCTGGCGCAGGGCGTACACCGCCAGAGCGGTGGCCAGGGCCAGCCCCAGAAACACCGCCAGCACCACGATCAGGCGCTGTTTACGAACCGGATTCAT	152	K02197
WP_026948948.1	heme ABC transporter permease CcmC [Alloalcanivorax xenomutans]	MWNTLKRWYHQLGSPRYFYRFADAVLPWLWPLALIILAIGLVWGLAYAPVERYQGDSYRIIYLHVPASSGALMGYIAMGVAGLVCLVWRMKMAEVMLKALAPFGAVLAAVSLISGAIWGKPTWGTYWQWDARLTSMLILLFMYLGVMVLQSAIRDPRQAARAASLLALVGVINVVIVKYSVEWLNTLHQGATLNLFSESSINPAMKYPLLISMLGMWLLYAANVLMRARAEVLSRERRSGWVRKLVEGH	TCAGTGCCCCTCCACCAGTTTGCGTACCCAGCCGCTGCGGCGCTCCCGGCTCAGCACTTCGGCCCGGGCCCGCATCAGTACGTTGGCGGCGTACAGCAGCCACATGCCCAGCATGCTGATCAGCAGCGGGTACTTCATGGCCGGGTTGATGGAGGATTCGCTGAACAGGTTCAAGGTCGCCCCCTGATGCAGGGTGTTCAGCCACTCCACCGAATACTTCACGATCACCACGTTGATCACCCCGACCAGGGCCAGCAACGAGGCGGCGCGGGCGGCCTGGCGGGGATCACGGATGGCGGACTGCAGCACCATCACGCCGAGATACATGAACAGCAGGATCAGCATCGAGGTCAGGCGCGCGTCCCACTGCCAGTAGGTGCCCCAGGTGGGCTTGCCCCAGATCGCGCCGCTGATCAGGGACACCGCCGCCAGCACGGCACCGAACGGCGCCAGCGCCTTGAGCATGACCTCGGCCATTTTCATCCGCCAGACCAGGCACACCAGCCCGGCCACGCCCATGGCGATGTAGCCCATCAGGGCGCCGCTGGAAGCCGGGACATGCAGATAGATGATGCGATAGCTGTCACCCTGGTAACGCTCCACCGGCGCGTAGGCCAGCCCCCATACCAGGCCGATGGCGAGAATGATCAGCGCCAGCGGCCACAGCCACGGCAGCACGGCATCGGCGAACCGGTAAAAGTAGCGCGGCGAGCCCAGTTGGTGATACCAGCGTTTCAGAGTGTTCCACAT	249	K02195
WP_026948949.1	cytochrome c biogenesis heme-transporting ATPase CcmA [Alloalcanivorax xenomutans]	MSSDSLRLTVRQLQCERDERVLFRDLAFQARAGEIWQITGANGAGKTTLLRILVGLHGFYEGQVRWHSPLAPDLLYLGHQPGVREELTARENLRFSAALNNQPGDVDAALDAVDLYGFEDVPAAHLSAGQKRRVALARLWLAPKKVWVLDEPYTAIDQSGVARLDQRIRDAAGNGTLVLYTSHHRVGDDVRRLHLGTEAPA	TCATGCCGGCGCCTCCGTGCCCAAATGCAGCCGCCGCACATCATCGCCGACCCGGTGGTGGGAGGTATACAGCACTAAAGTGCCGTTGCCGGCGGCATCACGTATGCGCTGGTCCAGGCGTGCCACCCCGCTCTGATCGATGGCGGTGTAGGGTTCGTCCAGCACCCACACTTTTTTTGGCGCCAGCCACAGCCGCGCCAGCGCCACCCGGCGCTTTTGGCCGGCGGAGAGATGCGCCGCCGGCACGTCTTCGAAGCCGTACAGGTCCACCGCGTCCAGGGCCGCGTCCACGTCTCCCGGCTGGTTGTTCAGCGCGGCACTGAAGCGCAGATTCTCACGGGCGGTCAGTTCTTCACGCACGCCGGGCTGATGCCCCAGATAGAGCAGATCCGGCGCCAGCGGCGAATGCCAGCGCACCTGGCCTTCATAAAAGCCATGCAGCCCTACCAGAATCCGCAACAGAGTGGTCTTGCCCGCCCCGTTGGCGCCGGTAATCTGCCAGATCTCGCCGGCGCGGGCCTGGAACGCCAGATCACGGAACAGCACGCGCTCATCCCGTTCGCACTGGAGCTGCCGGACGGTCAGACGAAGGGAGTCACTGCTCAT	201	K02193
WP_026948953.1	ANTAR domain-containing protein [Alloalcanivorax xenomutans]	MDAKKPMPLKIMLVDDQPPRAAMLERALEDEGHAILCRLTSAAGLSQKVMACNPDMVIVDMNAPDRDTLESMALVQRDMPRPIVMFCGQDDEDLIVAALRAGVSAYVAGETDLSRVRGVMRVATARFREYQALREELERTREALEERKLIERAKGLLMQRRRLNEQDAYTMLRRQAMNTGQPLIQVARSVLDYADLLKAQG	TCACCCCTGGGCTTTCAACAGATCGGCGTAATCCAACACCGAACGGGCCACTTGGATCAGTGGTTGCCCGGTGTTCATGGCCTGCCGCCGCAGCATGGTGTAGGCGTCCTGCTCATTCAGACGCCGCCGCTGCATCAACAAGCCCTTGGCACGCTCGATCAGCTTGCGCTCCTCCAGCGCCTCCCGGGTCCGCTCCAGTTCCTCTCGCAGCGCCTGGTACTCACGGAAGCGGGCGGTGGCCACGCGCATTACACCGCGCACCCGGGACAAGTCGGTTTCGCCGGCCACATAGGCACTAACGCCTGCCCGCAAGGCGGCGACAATCAGATCCTCGTCGTCCTGGCCACAGAACATGACGATGGGACGGGGCATGTCGCGCTGCACCAGCGCCATACTCTCCAGCGTATCGCGGTCCGGCGCGTTCATATCGACGATCACCATGTCCGGATTGCACGCCATCACTTTCTGTGACAAACCGGCGGCGCTGGTGAGGCGGCACAGAATGGCGTGCCCTTCATCTTCCAGGGCCCGCTCAAGCATCGCGGCCCGCGGCGGCTGATCATCCACCAGCATGATCTTCAATGGCATGGGCTTCTTAGCATCCAT	201	K07183
WP_026948961.1	beta-ketoacyl-ACP synthase I [Alloalcanivorax xenomutans]	MRRVVITGMGIVSCLGNDTDTVSLALREGRSGIRFKEEYQAQGMRSQIAGSPDIDLEALIDRKSRRFMGDAAAYAYVAMQQAIADSGLEDNQVSNERTGLIAGSGGHSSQNQVEAADIARSRGVKRIGPYMVPRVMASTVSACLATPFKIKGLNYSITSACATSAHCIGNAVEQIQMGKQDVVFAGGGEEEHWTLSCLFDAMGALSTKYNDTPATASRAYDASRDGFVIAGGGGMVVLEELEHAKARGARIYAEVVGYGATSDGYDMVAPSGEGAARCMRQALSTVEGPVDYINAHGTSTPVGDVAELKAIREVFGGGTVPSISSTKSLTGHSLGATGVQEAIYCLLMMRDGFTAASANIQELDEQAAGLPILTERLERAPDLAISNSFGFGGTNATLALQRWQG	ATGCGACGCGTCGTTATTACCGGCATGGGCATCGTTTCCTGTTTGGGCAACGATACCGATACCGTCTCTCTTGCGCTGCGCGAAGGACGCTCCGGCATCCGTTTCAAGGAGGAATATCAGGCTCAGGGCATGCGCAGCCAGATCGCCGGCAGCCCCGACATTGATCTGGAAGCGCTGATCGACCGCAAAAGCCGCCGCTTCATGGGCGATGCCGCGGCCTACGCCTATGTGGCCATGCAACAGGCCATCGCCGATTCCGGCCTGGAAGACAACCAGGTCAGCAACGAGCGCACCGGTCTGATCGCCGGCTCCGGCGGCCACTCTTCCCAGAATCAGGTGGAAGCGGCGGACATTGCCCGCTCCCGCGGCGTCAAACGCATCGGTCCTTACATGGTGCCGCGCGTGATGGCGTCCACGGTCTCCGCCTGTCTGGCCACGCCGTTCAAGATCAAGGGCCTCAACTACTCCATCACTTCCGCTTGCGCCACCAGCGCCCACTGTATCGGCAATGCCGTGGAGCAAATCCAGATGGGCAAGCAGGATGTGGTGTTCGCCGGCGGTGGCGAGGAAGAGCACTGGACCCTGAGCTGCCTGTTCGACGCCATGGGCGCGCTTTCCACCAAGTACAACGACACTCCGGCAACCGCATCACGGGCCTATGACGCCAGCCGCGACGGCTTCGTCATCGCCGGCGGCGGCGGCATGGTGGTGTTGGAGGAACTGGAGCACGCCAAGGCTCGCGGCGCCCGTATCTACGCGGAAGTGGTGGGCTACGGCGCCACCAGCGACGGCTACGACATGGTCGCGCCCAGCGGCGAAGGCGCGGCGCGCTGCATGCGTCAGGCCCTGTCCACGGTGGAAGGCCCGGTGGATTACATCAACGCCCACGGCACCAGCACTCCGGTGGGGGATGTGGCGGAGTTGAAGGCGATCCGCGAAGTATTCGGCGGCGGCACCGTGCCGAGCATCAGCTCCACCAAGAGCCTGACCGGCCACAGCCTGGGCGCCACCGGCGTACAGGAAGCCATCTACTGTCTGCTGATGATGCGCGACGGCTTCACCGCCGCTTCCGCCAACATCCAGGAGCTGGATGAGCAGGCCGCTGGCCTGCCGATCCTTACCGAACGGCTGGAGCGCGCCCCGGATCTGGCGATCAGCAACAGCTTCGGTTTCGGTGGCACCAACGCCACCCTGGCATTGCAACGCTGGCAGGGCTGA	405	K00647
WP_026948964.1	3'-5' exonuclease [Alloalcanivorax xenomutans]	MNVLVFDIETIPDLEGGRRLYDLDGLNDKDTASALFNLRRQENGTEFLRLHLHRIVAISVVLRSAQGIKVWSLGDEDSSEKELIERFYDGIERFTPQLVSWNGGGFDLPVLNYRALKHGVVARRFWETGGEDTSFRFNNYISRYHQRHLDVMDQLAMFNGRAVAPLDQIASLLGFPGKMGMSGAKVFDAFQEGDIKGIRDYCETDVLNTWLVFLRFQLMRGEIDATGYEQELTLLRDYLRQEGHPHFLAFLEQWESVDG	TCAACCGTCAACGGATTCCCACTGCTCCAGGAATGCCAGAAAGTGCGGGTGGCCTTCCTGGCGGAGGTAATCGCGCAACAGGGTCAGTTCCTGTTCGTAGCCGGTGGCGTCGATCTCGCCGCGCATCAACTGGAAGCGCAGGAACACCAGCCAGGTGTTGAGCACATCGGTCTCGCAGTAATCGCGGATGCCCTTGATGTCGCCTTCCTGGAAAGCATCGAACACCTTGGCGCCGCTCATGCCCATCTTGCCGGGGAAACCGAGCAGCGAGGCGATCTGATCCAGCGGCGCCACCGCGCGGCCGTTGAACATGGCCAGTTGATCCATCACGTCCAGATGGCGCTGGTGATAGCGGCTGATGTAGTTGTTGAAGCGGAAGCTGGTGTCCTCGCCGCCGGTTTCCCAGAACCGCCGCGCCACCACGCCATGTTTGAGCGCGCGGTAGTTGAGCACCGGCAGATCAAAACCACCGCCGTTCCAGCTGACCAGCTGCGGCGTGAACCGTTCGATGCCGTCGTAAAAGCGCTCGATCAGCTCCTTTTCGCTGCTGTCCTCGTCCCCCAGGGACCAGACCTTGATGCCCTGGGCGGAACGCAGCACCACCGAGATCGCCACGATCCGATGCAGGTGCAGACGCAGGAACTCAGTGCCGTTTTCCTGGCGGCGCAGATTGAACAGCGCGCTGGCGGTGTCCTTGTCGTTGAGCCCATCCAGATCGTAGAGACGGCGGCCGCCTTCCAGATCCGGAATGGTCTCGATGTCGAAAACCAGAACGTTCAT	259	K07501
WP_026948966.1	response regulator [Alloalcanivorax xenomutans]	MARSSLRTRIMAMTALPALLAALVVGGYALINRILELRVDDALRQQLIIDSYAARLAALEGMPDTSRDQLLRELLEQPDVRAASLADHRAGWHLHAGPRLRPVERSETNEVGGARLLTDSSWQLVRPLPGRPNQLLTVEFSRQGQYVEILESMLTMFGVVMLLMALALIPASRLAAQVTLPIGGLLDTVRRVRDGDLSPPPKTGALGELADLEDGLRNMVGALDDAQAELQKNVDQATQDLRETLETIEIQNIELDMARKEALKASQIKSEFLANMSHEIRTPLNGIIGFTRLLERSDLSPRQQDYLNTIRKSAEALLSIINDILDFSKIEAGRLSLEHIPLNLHDIIEDVQTMLAPLAQEKGLEQAAIIYSDLPSHLLGDPLRIRQVLTNLVSNAIKFTEHGSVVVRAMLEEQKGAEAVVKITVTDTGNGLSEDVQRGLFNAFTQADQSASRRAGGTGLGLAISKRLVEGMGGEIGIDSTPSQGSTFWFTLRCERDVGTRPESPPAELARLSVTLVEASEYARLGLYHMFSGWRMRISEIQGLDVLDSHLAAENLPQTDFYVVGVPAMTRDPVGLAPLIQRLARHSQAPVLVLANNGDYLADELADQPRCRVLGKPATRRRLRDALLELSGLGGDRARHQELLTPLGCHPRVLVVDDHPGNLKLARIFLEELGAQVVPCAGGQEALDAFSQGTFDLIFMDVHMPGMDGLETTLALREREGESQRTPIIALTAHALENEKRALLAAGMDDYLSKPITEEQLRHTLERWVLGQQSSAPAQPENKTADIDIEPDTPVVDPELGRKRAGGRDALARDMFEMLLNNLEQDGPGIRDLAQSGDQEELLERVHRLHGATRYCGTPRLEQAARRLEEGLKGHQPDAQLNTLVGQLLAEIEQVQEHGKAVNSEQ	ATGGCCCGATCCAGTCTGCGCACCCGCATCATGGCGATGACCGCCCTGCCCGCTCTGTTGGCGGCGCTGGTGGTCGGCGGCTATGCGCTGATCAATCGCATTCTGGAACTGCGCGTGGACGATGCGCTGCGCCAGCAATTGATCATCGACAGCTATGCCGCCCGGCTGGCCGCCCTGGAAGGGATGCCGGACACCTCGCGCGACCAGTTGCTGCGCGAGTTGCTGGAACAACCGGACGTCCGCGCCGCCAGTCTGGCCGACCACCGGGCGGGCTGGCATTTGCACGCGGGGCCGCGGCTGCGGCCGGTGGAACGCAGCGAAACCAACGAGGTGGGCGGTGCCCGGCTGCTCACCGACTCCAGTTGGCAGCTGGTCCGCCCCCTGCCGGGCCGCCCCAATCAGCTGCTGACGGTGGAGTTTTCCCGCCAGGGCCAGTACGTGGAAATCCTCGAATCCATGCTCACCATGTTCGGCGTGGTGATGCTGCTGATGGCACTGGCGCTGATTCCCGCCTCGCGGCTGGCGGCCCAGGTCACCCTGCCCATCGGTGGCCTGCTGGATACCGTGCGCCGGGTCCGCGACGGCGATCTCAGCCCGCCGCCAAAGACCGGCGCCCTGGGCGAGCTGGCCGATCTGGAGGACGGCCTGCGCAATATGGTGGGCGCCCTGGACGATGCCCAGGCGGAGCTGCAGAAAAACGTGGATCAGGCCACCCAGGATCTGCGCGAGACCCTGGAAACCATCGAAATCCAGAACATCGAACTGGACATGGCGCGCAAGGAAGCGCTCAAGGCCAGTCAGATCAAGTCCGAGTTCCTGGCCAACATGAGCCATGAGATTCGCACGCCGCTGAACGGCATCATCGGCTTCACCCGGCTGCTGGAACGCTCGGATCTGTCGCCCCGCCAGCAGGATTATCTGAACACCATCCGCAAGAGCGCCGAGGCGTTGCTGTCGATCATCAACGACATCCTCGACTTCTCCAAGATCGAGGCCGGGCGCCTGTCGCTGGAACACATTCCCCTCAACCTGCACGACATCATCGAGGACGTGCAGACCATGCTGGCGCCGCTGGCCCAGGAGAAAGGCCTGGAACAGGCGGCGATCATCTATTCCGATCTGCCCTCCCATCTGCTCGGCGATCCGCTGCGCATCCGCCAGGTGCTCACCAACCTGGTCAGCAACGCGATCAAATTCACCGAGCACGGTTCGGTGGTGGTACGGGCCATGCTGGAGGAGCAGAAAGGCGCCGAGGCGGTGGTCAAGATCACCGTCACCGACACCGGCAACGGGCTCAGCGAGGACGTGCAGCGCGGCCTGTTCAACGCCTTCACCCAGGCCGACCAGAGCGCCAGCCGCCGGGCCGGCGGCACCGGGCTGGGGCTGGCCATCTCCAAGCGTCTGGTGGAAGGCATGGGCGGCGAGATCGGCATCGACAGCACCCCCAGCCAGGGCTCCACCTTCTGGTTCACGCTGCGCTGTGAGCGCGATGTGGGCACCCGCCCGGAATCGCCGCCGGCGGAGCTGGCGCGGCTGTCGGTAACTCTGGTGGAAGCCAGCGAGTACGCCCGCCTGGGCCTGTACCATATGTTTTCCGGCTGGCGCATGCGGATCAGCGAAATCCAGGGCCTGGACGTGCTGGATTCACACTTGGCGGCGGAGAATCTGCCGCAAACCGATTTCTATGTGGTCGGCGTGCCGGCCATGACCCGGGACCCGGTGGGCCTGGCGCCGCTGATCCAGCGGCTGGCGCGGCACAGTCAGGCACCGGTGCTGGTGCTGGCCAACAACGGCGACTATCTGGCGGACGAACTGGCCGACCAGCCCCGTTGCCGGGTGCTGGGCAAACCCGCCACCCGCCGCCGCCTGCGCGACGCCCTGCTGGAATTGAGCGGCCTGGGCGGCGACCGCGCCCGCCACCAGGAATTGCTGACGCCCCTGGGCTGCCATCCGCGCGTGCTGGTGGTGGACGATCATCCCGGCAACCTCAAACTGGCGCGCATTTTTCTCGAGGAACTGGGCGCCCAGGTGGTGCCCTGCGCCGGTGGCCAGGAGGCCCTGGACGCGTTCAGCCAGGGCACCTTCGACCTGATTTTCATGGACGTGCACATGCCCGGCATGGACGGTCTGGAAACCACCCTGGCCCTGCGTGAGCGGGAAGGCGAAAGCCAGCGCACCCCGATCATCGCGCTCACCGCCCACGCCCTGGAAAACGAAAAGCGCGCCCTGCTGGCCGCCGGCATGGACGACTACCTGAGCAAACCGATCACCGAGGAGCAGTTGCGCCATACTCTGGAGCGCTGGGTTCTTGGTCAGCAAAGCAGCGCACCCGCGCAGCCGGAAAACAAGACCGCTGACATCGACATCGAGCCGGACACCCCGGTGGTGGATCCGGAACTGGGCCGCAAACGCGCCGGCGGCCGCGACGCCCTGGCCCGGGACATGTTCGAGATGCTGCTCAACAATCTGGAACAGGACGGCCCCGGCATCCGTGACCTGGCGCAAAGCGGCGACCAGGAAGAGCTGCTGGAACGGGTCCACCGCCTCCACGGCGCCACCCGCTACTGCGGCACCCCGCGCCTGGAACAAGCCGCCCGCCGCCTCGAGGAAGGCCTCAAGGGCCACCAGCCGGACGCGCAGCTGAATACCTTGGTGGGGCAGTTATTGGCGGAGATTGAGCAAGTGCAAGAACATGGAAAGGCAGTGAATAGTGAACAGTGA	906	K07678
WP_026948968.1	DNA repair protein RecO [Alloalcanivorax xenomutans]	MTTRDNPDGANGLEPAWLLHRRPFRNTSLILDLFLPGGGRVGAVARGGRRNPALAPFVPLWVQLQRGSGELHTLRQVEPRAAAVSLTGTALYCGFYLNELLVRLLHRDDPHPDLWPAYEYTLRELKGDTPLDVTLRRFEMVLLEEVGYGLVLEHDGEGQPLSPELRYGWVPDLGLIPNKNGHSGADLQALAEDRWTPAVRRMAKQLLREALAPHLGGRPLRSRELFRGTS	ATGACAACTCGCGACAATCCTGACGGCGCCAACGGCCTCGAACCGGCCTGGTTGCTGCATCGCCGGCCGTTCCGCAACACCAGTCTGATTCTCGACCTGTTCCTGCCCGGCGGTGGCCGGGTCGGCGCGGTGGCCCGCGGCGGCCGTCGTAACCCGGCGCTGGCCCCGTTCGTGCCGCTGTGGGTGCAATTACAGCGGGGGAGCGGCGAACTCCATACCCTGCGCCAAGTGGAACCGCGCGCCGCCGCCGTCTCTCTGACCGGCACCGCCCTGTACTGCGGCTTCTACCTCAACGAGCTGCTGGTGCGCCTGCTGCACCGCGATGATCCCCATCCGGACCTCTGGCCTGCTTACGAATACACTTTGCGCGAACTGAAAGGCGACACGCCCCTGGACGTGACCCTGCGCCGTTTCGAAATGGTACTGCTGGAAGAAGTGGGCTATGGCCTGGTGCTCGAACACGATGGCGAAGGGCAACCGCTCTCGCCGGAACTGCGCTACGGCTGGGTGCCGGACCTGGGACTGATACCCAACAAAAACGGCCACTCCGGCGCCGACCTGCAAGCCCTGGCCGAAGACCGCTGGACCCCGGCCGTGCGCCGCATGGCCAAACAACTGCTGCGCGAGGCCCTGGCGCCGCACCTGGGCGGAAGACCGCTCAGGAGCCGCGAATTATTTCGCGGCACCAGCTGA	230	K03584
WP_026948970.1	SoxR reducing system RseC family protein [Alloalcanivorax xenomutans]	MIEEHGRVVAREPGAIWVETVRAGVCDACQARKGCGHRLINQSGGQRARLRVLTRDTFQEDEEVVVGIPEGALLRGALWVYALPLVLLFSGALLGGALPLPFDGAALFGVLGLLLGFIINRWRDRGDRGRAYQPTVLRRCPAREDGAVRIVSS	ATGATCGAGGAGCACGGGCGCGTGGTGGCACGGGAGCCCGGCGCGATCTGGGTGGAAACCGTGCGGGCCGGTGTCTGTGATGCCTGCCAGGCCCGCAAGGGTTGCGGCCATCGTCTGATCAATCAAAGCGGCGGGCAGCGGGCCCGTCTTCGCGTGCTGACCCGCGACACTTTCCAGGAAGACGAGGAAGTGGTGGTGGGCATTCCCGAAGGCGCTTTGCTGCGCGGTGCTCTGTGGGTTTACGCTTTACCCCTGGTTTTACTGTTTTCGGGCGCTCTGCTCGGCGGCGCCCTGCCGCTGCCGTTCGACGGCGCCGCGCTGTTCGGGGTGCTGGGCCTGCTGCTGGGTTTCATCATCAATCGTTGGCGCGATCGCGGTGATCGCGGCCGGGCGTACCAACCAACGGTCCTGCGCCGCTGTCCGGCGCGGGAAGATGGGGCGGTCAGGATCGTTTCGTCATAA	153	K03803
WP_026948971.1	MucB/RseB C-terminal domain-containing protein [Alloalcanivorax xenomutans]	MLRTLAFGLTLIAPLPALLLAPPASAQEAPAATLLQSMSEASRQLNYKGRFLYQFGAEVSTMEVSHAVFDDHQYQRLTHLDGRLVEVLRRGPELVCLHSNGTLTRISDANGLPLEFQDRLASAIPSQYNVLLDGDGRVAGRPTLRVRVAPLDNHRYGYRLWLDDESKLLLKSEMVDGNGLALERVEFVTLDLNPGLQRTDFDVPETHSERALENVASSRPGNFVIEAQWLPGGFEAVDRDWRRVDTVADPVAAQSYSDGLATFTVFAEATDGASPEEGVSRVGPTVAISRHIQNGPITFLMTLVGEIPQPTAERVMQSIQVSTAQ	ATGCTGCGAACCCTCGCTTTTGGTCTGACCCTGATAGCGCCGCTGCCGGCGCTGTTGCTTGCCCCGCCGGCCTCGGCTCAGGAAGCCCCCGCGGCGACCCTGCTGCAATCCATGTCCGAGGCGTCCCGGCAACTCAACTATAAAGGCCGTTTCCTCTATCAGTTTGGTGCCGAAGTGAGCACCATGGAGGTAAGCCATGCGGTCTTCGACGACCATCAATATCAGCGTCTGACCCATCTCGACGGCCGCCTGGTGGAAGTGCTGCGGCGTGGACCGGAACTGGTCTGCCTGCATTCCAACGGCACCCTGACCCGGATCTCCGACGCCAACGGCTTGCCACTGGAATTCCAGGACCGGTTGGCCAGCGCCATCCCTTCCCAGTACAACGTCCTTCTTGACGGTGACGGCCGCGTCGCGGGCCGCCCGACCCTGCGCGTGCGCGTGGCGCCGCTGGACAATCACCGTTACGGCTACCGGTTGTGGCTGGATGACGAAAGCAAACTGCTGCTGAAGTCGGAAATGGTGGATGGCAACGGTCTGGCACTGGAGCGGGTGGAATTCGTCACCCTGGATTTGAATCCCGGGCTGCAACGGACCGACTTCGATGTGCCCGAGACCCACAGTGAACGGGCCTTGGAAAACGTGGCGTCTTCCCGGCCCGGTAATTTCGTTATCGAGGCGCAATGGCTGCCCGGCGGTTTCGAGGCCGTGGATCGGGACTGGCGCCGTGTCGACACGGTGGCGGATCCGGTGGCGGCACAGAGTTACAGCGATGGTCTCGCCACCTTCACCGTCTTCGCCGAAGCCACCGACGGCGCCAGCCCCGAAGAGGGTGTCAGCCGGGTCGGTCCCACCGTGGCGATCAGCCGCCACATCCAGAACGGGCCGATTACCTTCCTTATGACCCTGGTGGGTGAAATCCCCCAGCCCACGGCCGAACGGGTCATGCAATCAATACAGGTCTCCACGGCGCAATGA	325	K03598
WP_026948975.1	lysine--tRNA ligase [Alloalcanivorax xenomutans]	MADEQNTPNGSANDSADENRLIAERRAKLAAWREQGAAFPNDFRRDALAADLQAQYGELSKEELEERDIQVAVAGRLMLDRKAFKVLQDMSGRIQIYASKDVQKDTKHWDLGDIVGVRGKLCKSGKGDLYVMMDDYRLLTKALRPLPEKHKGLTDTEARYRQRYVDLIVNDDSRRAFQIRSQVVAGIRNYLVAQGFIEAETPMLQVIPGGATARPFITHHNSLDLDMYLRIAPELYLKRLVVGGFEKVFEINRNFRNEGLSTRHNPEFTMLEFYQAYAGYQDLMDLTEDMLRTLARDVLGTTEIQYQGEVYDFGKPFARLSVFDSILQFNPDMDAAELADEQGARRIAEGLGIPLKPIWGLGKVQIEIFEKTVEHRLKDPTFITDYPTEVSPLARRRDDNPFVTERFEFFVGGREIANGFSELNDAEDQAERFKQQVAEKEAGDDEAMFFDEDYINALEHGLPPTAGEGIGIDRLVMLFTDSPSIRDVILFPHMRPQGR	ATGGCTGACGAACAGAACACTCCCAACGGTAGCGCCAACGATAGCGCCGATGAAAACCGTCTGATCGCCGAGCGCCGCGCCAAACTGGCGGCCTGGCGCGAACAGGGCGCGGCTTTCCCCAATGACTTCCGCCGTGACGCGCTGGCCGCCGATCTGCAGGCGCAATACGGCGAGCTGAGCAAGGAAGAGCTGGAAGAGCGGGACATCCAGGTGGCGGTGGCCGGCCGTCTGATGCTGGACCGCAAGGCGTTCAAAGTGCTCCAGGACATGTCCGGACGGATCCAGATCTACGCCAGCAAGGACGTGCAGAAAGACACCAAGCACTGGGACCTGGGCGACATCGTTGGCGTGCGCGGCAAGCTGTGCAAATCCGGCAAGGGCGATCTGTACGTGATGATGGACGACTACCGTCTGCTCACCAAGGCGCTGCGGCCGCTGCCGGAAAAACACAAAGGCCTCACCGACACCGAGGCCCGTTATCGTCAGCGCTACGTGGACCTGATCGTCAACGACGACAGCCGCCGTGCCTTCCAGATCCGCTCGCAAGTGGTGGCCGGTATCCGCAACTATCTGGTGGCGCAGGGCTTCATCGAAGCGGAAACACCGATGCTGCAGGTGATCCCCGGTGGCGCCACGGCGCGGCCGTTCATCACCCACCACAACAGCCTGGACCTGGACATGTACCTGCGCATCGCGCCGGAACTGTACCTCAAGCGGCTGGTGGTGGGCGGCTTCGAGAAGGTGTTCGAGATCAACCGCAACTTCCGTAACGAAGGTCTCTCCACCCGGCATAACCCGGAATTCACCATGCTGGAGTTCTACCAGGCCTACGCCGGCTACCAGGACCTCATGGACCTCACCGAGGACATGCTGCGCACTCTGGCGCGGGACGTGCTGGGCACCACCGAGATCCAGTATCAGGGCGAGGTTTATGATTTCGGCAAGCCGTTCGCGCGGCTGTCGGTGTTCGACTCGATCCTCCAGTTCAACCCGGATATGGACGCCGCCGAGCTGGCCGACGAGCAGGGCGCCCGCCGTATCGCCGAAGGGCTGGGCATTCCGCTCAAGCCGATCTGGGGCCTGGGCAAGGTGCAGATCGAGATCTTCGAGAAAACCGTGGAGCACCGGTTGAAGGACCCCACCTTCATCACCGACTACCCCACCGAAGTGTCACCGCTGGCCCGGCGCCGGGATGACAACCCGTTCGTCACCGAGCGCTTCGAGTTCTTCGTCGGCGGCCGCGAGATCGCCAATGGCTTCTCCGAGCTCAACGACGCGGAGGACCAGGCCGAGCGCTTCAAGCAGCAAGTGGCGGAGAAGGAAGCCGGCGACGACGAGGCCATGTTCTTCGACGAGGATTACATCAACGCCCTGGAGCACGGCCTGCCGCCCACCGCTGGCGAGGGTATCGGCATCGACCGGCTGGTGATGCTGTTCACCGATTCGCCGTCGATCCGGGATGTGATCCTGTTCCCGCACATGCGGCCCCAGGGGCGTTGA	499	K04567
WP_026948976.1	single-stranded-DNA-specific exonuclease RecJ [Alloalcanivorax xenomutans]	MVRAFPTIRRRHVEIPAGLAEVPPLLARILAARGMSGAEELDLSLNRLPHPRQFGGLEQAVALLLQARREHWRVCVVGDYDADGATATAVMVKGLQQLGFVRPDYLVPDRFEYGYGLSPAIVDLARERYQPDLLITVDNGIASIDGVAAARAAGLRVLITDHHLPGDTLPDADAILNPRLCEEGFPAANLAGVGVAFYVLMALQSALELRGRVVDLLDLVALGTVADVVVLDGANRILVEQGLRRLRAGQGSPGVRALLRVAGRDPARVVAADLGFAAGPRLNAAGRLSDMSHGIECLLAESDAEAERHAQELDTINRERRGIEQGMREAAMAEVARLTGPTPPALCLHGDDWHEGVVGILASRVKEALNRPVIAFAPARQQGLLKGSGRSIPGLHLRDVLDAVATGHPGLLHKFGGHAMAAGLTLERRHLAEFTTAFQAAVAAQADEDVFLDVIDTDGELGERDITLANAELLSHRFPWGQGFPPPRFDGVFEVLNHRVVGERHLKLTLGLPDVGAAVDGIFFNAPVADLPSRIQRVEGVYRLEVNEFRGQRNPQLLFEYLQVV	GTGGTCCGTGCTTTCCCCACCATTCGCCGCCGTCATGTGGAAATCCCCGCCGGGCTGGCCGAGGTGCCGCCGTTGCTGGCACGAATCCTGGCGGCGCGGGGTATGAGCGGCGCCGAGGAGCTGGACCTGAGCCTGAACCGCCTGCCGCACCCGCGTCAATTCGGTGGTCTGGAGCAGGCGGTGGCGCTGCTGCTGCAAGCGCGGCGCGAGCATTGGCGGGTGTGCGTGGTGGGCGATTACGATGCCGATGGCGCCACCGCCACCGCCGTGATGGTAAAGGGCCTGCAACAGCTCGGCTTCGTCCGTCCCGACTATTTGGTGCCGGACCGCTTCGAGTACGGTTACGGTCTGTCGCCGGCCATTGTCGACCTGGCCCGGGAGCGTTACCAGCCGGATTTGTTGATCACCGTGGATAACGGCATCGCCAGTATCGATGGCGTGGCGGCGGCCCGCGCCGCCGGTTTGCGGGTGCTGATCACCGACCACCATTTGCCTGGCGACACGCTTCCCGACGCCGACGCCATTCTCAACCCCCGTCTGTGCGAGGAGGGCTTTCCCGCCGCCAACCTGGCCGGCGTCGGCGTGGCCTTCTATGTGTTGATGGCGTTGCAGAGCGCGCTGGAGCTGCGCGGCCGGGTGGTGGATTTGCTCGATCTGGTGGCGCTGGGCACGGTGGCGGACGTGGTGGTGCTGGACGGTGCCAACCGCATTCTGGTGGAGCAGGGGCTGCGCCGTCTGCGTGCCGGCCAGGGTTCACCGGGGGTGCGCGCGCTGCTGCGGGTGGCGGGCCGCGATCCCGCGCGAGTCGTGGCCGCCGATCTGGGCTTCGCCGCCGGGCCGCGCCTCAACGCCGCCGGGCGTCTCTCGGACATGAGCCACGGCATCGAATGTCTGCTGGCGGAGAGCGACGCCGAAGCCGAACGCCACGCCCAGGAACTGGACACCATCAACCGCGAGCGGCGCGGCATCGAGCAGGGCATGCGCGAGGCCGCCATGGCCGAGGTGGCGCGGCTCACCGGGCCGACCCCGCCGGCGCTGTGCCTGCACGGCGACGACTGGCACGAAGGGGTGGTGGGCATTCTCGCCTCGCGGGTCAAGGAGGCGCTGAACCGGCCGGTGATCGCCTTTGCTCCGGCCCGGCAGCAGGGGCTGCTGAAGGGCTCCGGCCGGTCCATTCCCGGCCTGCATCTGCGTGATGTGCTGGACGCGGTGGCCACCGGCCATCCTGGTTTACTGCATAAGTTCGGCGGTCACGCCATGGCCGCCGGGCTGACCCTGGAGCGCCGCCATCTGGCCGAATTCACCACGGCGTTCCAGGCAGCGGTGGCGGCCCAGGCCGACGAGGACGTGTTCCTGGACGTGATCGACACCGACGGCGAACTGGGCGAGCGGGACATCACCCTGGCCAACGCCGAACTGCTCAGCCACCGTTTTCCCTGGGGGCAGGGCTTCCCGCCACCGCGTTTCGACGGTGTGTTCGAGGTGCTCAATCACCGGGTGGTGGGCGAGCGTCACCTCAAACTGACTCTGGGGTTGCCGGACGTGGGCGCGGCGGTGGACGGTATTTTCTTCAATGCGCCGGTGGCGGATCTGCCCTCCCGGATCCAGCGGGTGGAAGGTGTCTACCGGCTGGAAGTCAACGAATTCCGCGGCCAGCGCAATCCGCAGTTGTTGTTTGAGTATTTGCAGGTGGTGTGA	565	K07462
WP_026948979.1	hypothetical protein [Alloalcanivorax xenomutans]	MLDAQHPPSWKEWLQAFIGGFIATLLFHQGIVALFWLAGLIPAAPWNMSPVPPFGIPKVLSLAFWGGVWGPPIWWLIRRWRGLRHWLGALIAGAIGPTLVAMLVVFPLKGLDVSANTVVGGLIVNGAWGLGLAVWMRLVFARKMV	ATGCTCGACGCACAACACCCGCCCAGCTGGAAAGAATGGCTGCAGGCCTTCATCGGCGGCTTCATTGCCACCTTGTTGTTCCATCAGGGCATCGTCGCCCTGTTCTGGCTGGCCGGCCTGATTCCGGCGGCGCCCTGGAATATGAGCCCGGTGCCGCCGTTCGGCATTCCCAAAGTCCTGTCCCTGGCATTCTGGGGTGGTGTTTGGGGGCCTCCGATATGGTGGCTGATCCGCCGCTGGCGGGGCCTGCGTCATTGGCTTGGCGCCCTGATCGCCGGCGCCATCGGCCCCACCCTGGTGGCCATGTTGGTGGTGTTTCCCCTGAAAGGTCTGGACGTCAGCGCCAACACGGTGGTGGGCGGCCTGATCGTCAACGGCGCCTGGGGATTGGGGCTGGCGGTGTGGATGCGGCTTGTGTTCGCTCGAAAAATGGTTTGA	145
WP_026948989.1	DUF4198 domain-containing protein [Alloalcanivorax xenomutans]	MKPVSLAAAAVSALLLLSPAAQAHKRWLLPTHTVVSEAQWISVDASVSNDIFYPDRAYSLERLQVTGPDGKAAETDHLLEMHRRSVFDVNLAATGSYRIALPGHFFLAFFEQDGERKRLFGEDAEALLKKVPKGADKVRLLESVSRIETFASVGAPDTAALKPTGKGLELVPVTHPNDLYSGETARFRFVVDGKPAAGLEVHLLPAGTRYRDAQQDWTVTSDDNGEVAIEWPHAGRFFLEAEASDQNVSHKQAERRRLEYLGTFEVLPL	TTACAGCGGCAGCACCTCGAACGTGCCCAGGTACTCCAGGCGGCGCCGTTCGGCCTGTTTGTGGCTGACGTTCTGGTCGCTGGCTTCCGCCTCCAGGAAGAAGCGGCCGGCGTGGGGCCATTCGATCGCCACTTCGCCGTTGTCGTCGCTGGTGACGGTCCAGTCTTGCTGGGCGTCGCGGTAGCGGGTGCCGGCGGGCAGCAGATGAACCTCCAGGCCGGCGGCGGGCTTGCCGTCGACGACGAAGCGGAAGCGCGCGGTTTCACCGCTGTAGAGATCGTTAGGATGGGTCACCGGCACCAGTTCCAGGCCCTTGCCGGTGGGTTTCAGCGCGGCGGTGTCGGGGGCGCCGACGGAGGCGAAGGTCTCGATGCGGCTGACCGATTCCAGCAGGCGCACTTTGTCGGCGCCTTTCGGCACCTTCTTCAGCAGTGCCTCGGCATCCTCGCCGAACAGCCGCTTGCGTTCGCCGTCCTGCTCGAAGAAGGCGAGGAAGAAATGGCCCGGCAGGGCAATGCGATAGCTGCCGGTTGCCGCCAGATTGACGTCAAATACGCTGCGCCGGTGCATCTCCAGAAGATGATCGGTTTCCGCCGCCTTGCCATCGGGGCCGGTGACTTGCAGGCGTTCCAGGGAATAAGCGCGATCCGGGTAGAAGATGTCGTTGGAAACGCTGGCGTCGACGCTGATCCATTGCGCTTCGGAAACCACGGTATGGGTCGGCAGCAGCCAGCGCTTGTGGGCCTGGGCGGCGGGGGAGAGCAGTAGCAGCGCGGAGACCGCGGCGGCGGCCAGGGAAACGGGTTTCAT	269
WP_026948992.1	GGDEF domain-containing protein [Alloalcanivorax xenomutans]	MASAHSAHSDSPTPVRAGDRFYALRMTALITFCGLLLSSLITSIGVLLTGERDWLSAICLALLIPLLLLPPLGYPLLLRLSSLRRENRVLQQQVREDHLTGLFNRPHLLGMLERELSLSQRHDYVVSVLLLDVADFTDLADRHGRRAADRLLRVFADRIRDKIRESDLFGRIDGAQFLLVLPHTSQHDALHMAEGLRALVTSMQVPGIEDSLQFEVRLGVASTENTGPNLNALLNEADYTLYQSRNDLRHRAGQN	TTAGTTTTGGCCGGCGCGGTGACGGAGATCATTCCGGCTTTGATAGAGCGTGTAGTCGGCCTCATTCAGTAGAGCGTTCAGATTGGGGCCGGTGTTCTCCGTACTGGCCACCCCCAGGCGAACTTCAAACTGGAGGCTGTCCTCGATCCCCGGCACCTGCATGCTGGTGACCAGCGCGCGCAGGCCTTCCGCCATGTGGAGGGCATCGTGCTGGCTGGTATGAGGCAGTACCAGAAGGAACTGGGCGCCGTCGATACGTCCGAACAGGTCGCTTTCGCGAATCTTGTCCCGGATGCGGTCGGCGAATACCCGCAACAGGCGATCGGCGGCGCGGCGGCCATGACGGTCGGCCAGATCGGTGAAATCGGCGACATCCAAAAGTAAAACGGACACCACGTAATCGTGGCGCTGACTCAGGGACAGTTCGCGTTCCAACATGCCCAGCAAGTGCGGGCGATTGAACAAACCGGTGAGATGATCTTCGCGAACCTGCTGCTGAAGAACGCGATTTTCCCGTCGCAGGGAGGACAAGCGCAACAACAGCGGATAACCCAGAGGGGGAAGCAACAGCAGGGGAATCAACAAGGCCAGGCAGATCGCGGACAGCCAGTCCCGTTCGCCGGTAAGCAAGACACCGATGCTGGTGATCAGGGAGGACAGCAGCAAACCGCAAAAGGTAATCAGAGCGGTCATGCGTAAGGCATAAAAGCGGTCCCCGGCCCTGACCGGTGTCGGCGAATCCGAATGAGCACTATGAGCCGATGCCAT	255
WP_026948996.1	response regulator transcription factor [Alloalcanivorax xenomutans]	MRLLLVEDNVALADQLNPLLRDHGYAVDWLADGRDALVRVHDDPYDLVILDLGLPGMGGLDVLKQWREEGVTVPVLILTARDSWAERVDGLRAGADDYLTKPFHPEELLLRVQAVLRRSHGNANQACLNVGGVELDEERQSAWLEGKEIALTGAEFRLLRYFMLNAGKLLSRMQLADHLYDGESERDSNVLEVHINRVRRKLGAPVIQTRRGQGYVFTGLHR	ATGCGCCTGTTATTGGTGGAAGACAACGTGGCCCTGGCGGACCAGCTCAATCCGTTGTTGCGTGATCACGGTTACGCGGTGGACTGGCTGGCGGATGGCCGTGATGCCTTGGTGCGCGTGCATGATGACCCGTATGACCTGGTGATTCTGGATCTGGGGCTGCCCGGCATGGGGGGCCTGGATGTGTTGAAACAATGGCGCGAGGAAGGCGTCACGGTGCCGGTGTTGATCCTCACCGCCCGGGACAGCTGGGCGGAGCGGGTGGATGGTCTGCGTGCCGGCGCCGATGATTATCTGACCAAGCCGTTTCATCCCGAGGAGTTGCTGCTGCGAGTGCAGGCGGTGCTGCGCCGTAGCCATGGCAACGCCAACCAGGCCTGTCTGAACGTGGGCGGCGTGGAGCTGGACGAGGAGCGGCAAAGCGCCTGGCTGGAAGGCAAGGAAATAGCGCTGACCGGCGCCGAATTCCGGCTGCTGCGTTATTTCATGCTGAACGCCGGCAAACTGCTGTCGCGGATGCAATTGGCCGATCATCTCTATGATGGTGAGAGTGAACGGGACAGCAACGTGCTGGAGGTTCATATCAATCGCGTACGGCGCAAGCTGGGGGCGCCGGTGATCCAGACCCGGCGCGGGCAGGGCTACGTCTTCACGGGATTGCACCGGTGA	222	K02483
WP_026948997.1	PepSY domain-containing protein [Alloalcanivorax xenomutans]	MQAKKAILTALFLGTATLTAGAYADDVGPDQAMKLVQDGKVKPFEELNKAALDQHPNAKIEETELEKEFGGYVYKVELRDQDNVQWDVELNAANGEVIRNERDD	ATGCAAGCCAAGAAAGCGATTCTGACCGCCCTGTTTCTCGGTACCGCCACCCTGACCGCCGGCGCCTACGCCGACGACGTGGGGCCCGATCAGGCGATGAAACTGGTTCAGGACGGCAAAGTGAAGCCCTTCGAGGAGCTGAATAAAGCGGCTCTGGACCAGCATCCCAACGCCAAAATCGAGGAAACCGAGCTGGAAAAAGAGTTTGGCGGCTATGTCTACAAAGTGGAGCTGCGTGATCAGGACAACGTACAGTGGGACGTTGAACTGAACGCCGCCAACGGTGAAGTGATTCGTAACGAACGGGACGACTGA	104
WP_026948998.1	acetyl-CoA C-acetyltransferase [Alloalcanivorax xenomutans]	MLAGDAVRKVAVVGGNRIPFARSNTVYFGASNQDMLTAALNGLVDRFKLQGERVGEVAAGAVMKHSRDFNLVRESVLGSRLAPETPAYDLQQACGTGLEAAILVANKIALGQIDSAIAGGVDTTSDAPLGVNEDARKVFMNINKAKTNGEKIKAALKLLNPKMIVPDIPRNAEPRTGLSMGEHQAITAAEWGISREDQDELAWRSHQNLAKSYEEGWQEDLITPFKGLERDNNMRGDSTLEKLATLKPVFGGPEGTMTAANSTPLTDGASAVLLASEQWAEERGLPVQAYITHCEVAAVDFVGKKEGLLLAPAYAVPRMLARAGLTLQDFDFYEIHEAFASQVLSTLKAWEDETFCKERLGLDKPLGSIDRNKLNVKGSSLAAGHPFAATGGRILANAAKLLNQKGSGRCLISICAAGGQGVVAIVEK	ATGCTGGCAGGCGACGCGGTTCGCAAGGTGGCCGTGGTGGGGGGTAACCGGATTCCCTTTGCCCGTTCCAATACGGTGTATTTCGGCGCAAGCAACCAGGACATGCTCACCGCCGCCCTCAACGGCCTGGTCGATCGCTTCAAGCTGCAGGGTGAGCGGGTTGGCGAAGTGGCCGCCGGCGCGGTGATGAAGCACTCCCGGGATTTCAATCTGGTGCGCGAGTCCGTGCTGGGCTCCCGTCTGGCGCCGGAAACCCCGGCCTATGACCTGCAGCAGGCCTGTGGCACCGGCCTGGAAGCCGCCATTCTGGTGGCCAACAAAATTGCGCTGGGGCAAATCGACAGCGCCATCGCCGGTGGCGTGGACACCACCTCCGACGCACCGCTGGGTGTGAACGAGGACGCCCGCAAGGTGTTCATGAACATCAACAAGGCGAAGACCAATGGCGAGAAAATCAAAGCGGCGCTGAAACTGCTCAACCCGAAGATGATCGTGCCGGACATTCCCCGGAACGCCGAGCCGCGCACCGGCCTGTCCATGGGCGAGCATCAGGCGATCACCGCCGCCGAATGGGGCATCAGCCGCGAGGATCAGGATGAGCTGGCCTGGCGCTCCCACCAGAATCTGGCCAAATCCTATGAGGAAGGCTGGCAGGAAGACCTGATCACGCCGTTCAAGGGCCTGGAGCGCGACAATAACATGCGTGGCGATTCCACCCTGGAAAAACTGGCGACCTTGAAGCCGGTGTTCGGCGGGCCGGAAGGCACCATGACCGCCGCCAACTCCACGCCCTTGACCGACGGAGCGTCCGCGGTGCTGCTGGCTTCCGAACAGTGGGCCGAGGAGCGCGGTTTGCCGGTGCAGGCGTACATCACCCACTGCGAAGTGGCGGCTGTGGATTTTGTTGGCAAGAAAGAAGGGCTGTTGCTGGCGCCGGCTTACGCGGTACCGCGCATGCTGGCCCGCGCCGGTCTGACCCTGCAGGATTTCGATTTCTATGAAATCCACGAGGCTTTCGCCTCCCAGGTGCTGAGCACTCTGAAAGCGTGGGAAGACGAAACCTTCTGCAAGGAGCGGCTCGGGTTGGACAAGCCGCTGGGCAGCATCGACCGTAACAAACTCAACGTGAAGGGCTCTTCACTGGCCGCCGGCCACCCGTTCGCCGCCACCGGCGGGCGGATTCTGGCCAATGCCGCCAAGCTGCTGAACCAGAAAGGCTCCGGCCGTTGCCTGATCTCCATTTGCGCCGCCGGTGGGCAGGGCGTGGTGGCGATCGTCGAGAAGTAA	428	K00626	acetyl-CoA C-acetyltransferase
WP_026949003.1	MULTISPECIES: TetR family transcriptional regulator [Alcanivoracaceae]	MTRETAPRGRKARKGRTRQALMDAALDLVAKKAPFSSLSLREVTKKAGVVPTAFYRHFTDMSALGLTLLDESFRTLRQMMREVRQHQLPNEQMIRGSMETYFNYVRNNRTYFLFVSKELYGGSATMRQAIRREIRLFVSELAMDMARFPFLINVSSQDLQMMATLVVNSVVALTQEMLELSEDDEAGQNEMLIMAEKQVRLIYFGVAQWRSEPDRIA	TCAGGCAATCCTGTCGGGTTCGGAACGCCATTGGGCCACGCCGAAATAAATCAGACGGACTTGTTTCTCCGCCATGATCAGCATTTCGTTCTGGCCGGCTTCATCGTCCTCGCTCAGTTCCAACATCTCCTGCGTTAGCGCCACCACGCTGTTGACCACCAGGGTGGCCATCATCTGCAGATCCTGGGAACTGACATTGATAAGGAAAGGGAAGCGCGCCATGTCCATGGCCAGTTCGCTGACGAACAGCCGGATTTCCCGCCGGATTGCCTGCCGCATGGTGGCGGAGCCCCCGTACAGCTCCTTGGAGACAAAAAGAAAATAAGTGCGATTGTTACGCACATAATTGAAGTAGGTCTCCATGGATCCGCGGATCATCTGCTCATTGGGCAGTTGATGTTGGCGGACCTCACGCATCATCTGCCGCAGAGTACGGAACGACTCATCCAGCAGGGTCAGGCCAAGCGCGCTCATGTCGGTGAAATGACGATAAAACGCGGTGGGTACAACACCGGCTTTCTTGGTCACTTCCCTGAGGCTGAGGGAAGAAAAGGGGGCCTTTTTCGCCACCAGATCCAAGGCCGCGTCCATCAGCGCCTGGCGAGTCCGTCCCTTTCTGGCTTTCCTTCCCCGGGGGGCGGTTTCTCTGGTCAT	217
WP_026949007.1	PA2779 family protein [Alloalcanivorax xenomutans]	MNKRLTGVFTAAVLLITQALFVPMAHAAMVGTDTLVASEQRAAMEQKVLALLEHKAAAKVLAENGVSPEQVKDRLDRLSDQELTQLAEQADELPAGQGVIGVILAIILILVLLDLLGATNVFPAIHPIN	TCAGTTGATCGGGTGGATGGCCGGGAACACGTTGGTGGCGCCAAGCAGATCGAGCAATACCAGAATCAGAATGATCGCCAGGATCACGCCGATCACGCCTTGACCGGCGGGCAGTTCATCGGCCTGTTCGGCCAGTTGGGTCAGTTCCTGATCACTGAGCCGGTCCAGGCGATCCTTTACTTGTTCCGGGCTGACCCCGTTTTCCGCCAACACCTTGGCGGCGGCTTTGTGCTCCAATAGCGCAAGGACCTTCTGCTCCATGGCCGCCCGTTGTTCGCTGGCCACCAGGGTATCGGTACCGACCATGGCGGCGTGAGCCATGGGGACGAACAGGGCCTGAGTGATGAGCAGAACGGCGGCGGTAAAAACGCCAGTGAGACGCTTGTTCAT	129
WP_026949018.1	tRNA (guanosine(18)-2'-O)-methyltransferase TrmH [Alloalcanivorax xenomutans]	MTPERYRRLLDTLDRRQPDLTVIMEGVHKPHNIAAVVRTCDAVGILDVHAVLPENRAKVAAGTAMGSQRWINLHKHNDGVAAIEQVRAQGMQVLAAHFSDTALPYREVDFTKPTALLLGTERFGVSEAAGAAVDGHVIVPMMGMVASFNVSVAAAIILSEACEQRRAAGFYDRPRLDPETYRHTLFRWAHPKLAGYCDRYGLPYPELNDSGEVRHATRFNAELAAAKARQEAVS	ATGACCCCGGAACGCTATCGCCGGTTGCTGGATACATTGGATCGCCGCCAGCCGGATCTCACCGTGATCATGGAAGGGGTGCACAAACCCCATAATATCGCCGCCGTGGTGCGCACCTGCGACGCCGTCGGCATTCTCGACGTGCACGCCGTGCTGCCGGAAAATCGCGCCAAAGTAGCGGCGGGCACCGCCATGGGGTCACAGCGCTGGATCAATCTGCACAAGCATAACGACGGGGTGGCCGCCATCGAACAGGTGCGCGCCCAGGGCATGCAGGTGCTGGCCGCCCACTTTTCCGATACCGCGCTGCCATACCGCGAAGTGGATTTCACCAAGCCCACGGCGTTATTGCTGGGCACCGAGCGCTTCGGTGTCAGCGAAGCCGCCGGCGCCGCCGTGGACGGCCATGTGATCGTGCCGATGATGGGCATGGTGGCGTCGTTCAATGTCAGCGTGGCGGCGGCGATTATCCTGTCCGAAGCCTGCGAACAGCGGCGCGCGGCAGGATTCTACGATCGCCCCCGGCTGGACCCGGAAACCTACCGGCATACGTTGTTCCGCTGGGCGCACCCAAAACTGGCGGGCTATTGTGATCGCTATGGCCTGCCTTATCCGGAATTGAATGACAGCGGCGAAGTACGTCATGCCACGCGATTCAACGCGGAACTGGCCGCCGCCAAGGCGCGGCAGGAAGCGGTGTCGTGA	234	K00556
WP_026949026.1	membrane-bound lytic murein transglycosylase MltF [Alloalcanivorax xenomutans]	MTIRLRRKLLAWAPLVLLAALILGLFLRPSGTALERIQARGELVVVTRPSLTTVYGDENGSTGMEYELARGFAEQLGVKLRLVEADDLATVQKLLLAGKADFAAAGLVITEQRRQQLRLTTPYQKVDTLVMYRLGEPRPNTLADLDGKSVAVVSGSSNADLLEQARAAQPELTLDVYTGTTVEQTLARVEEGEADYALINSNDYAIHRGLFPDLAAGFTVGADQGLAWAFAPGSDGSLYQAAQRYLTQQNAIGATEQLAKRFYGHVERFDLYSARSFIRHLDDRLPDYTNAFRDAAEDAGFDWRLLAAVAYQESLWDAGAISPTGVQGLMMLTNQTAREMGVTDRTDPAQSIHAGAAYLRKLHDRMPERIAEPDRTWLALAAYNVGFGHLEDARVLTQKQGGDPDRWQDVKQRLPMLAKPAYAGQLRYGPARGGQAVAYVRHVRGYYDLLVWAENSERHRPTLVAAAE	TTACTCCGCCGCTGCCACCAGGGTAGGGCGGTGGCGTTCGGAGTTTTCCGCCCACACCAGCAGGTCGTAGTAGCCGCGTACGTGGCGCACATACGCCACCGCCTGGCCGCCACGGGCGGGGCCGTAGCGCAATTGGCCGGCGTAGGCGGGTTTTGCCAGCATCGGCAGACGCTGTTTCACGTCTTGCCAGCGATCCGGATCGCCGCCCTGCTTCTGGGTCAGGACCCGGGCATCTTCGAGATGGCCAAAGCCCACATTGTAGGCGGCCAGGGCCAGCCAGGTGCGGTCCGGCTCGGCGATGCGTTCTGGCATGCGGTCGTGTAATTTGCGCAGGTAAGCGGCGCCGGCGTGGATGCTCTGGGCCGGGTCGGTGCGGTCGGTGACGCCCATTTCCCGCGCCGTCTGATTGGTCAGCATCATCAGACCCTGCACACCGGTGGGGGAGATGGCGCCGGCGTCCCACAGGGATTCCTGATAGGCCACCGCGGCCAGCAGGCGCCAGTCGAAGCCGGCGTCTTCGGCGGCATCGCGGAAGGCATTGGTGTAGTCCGGCAGACGGTCGTCCAGGTGGCGGATAAAGCTGCGCGCGGAATACAGATCAAACCGTTCCACATGGCCGTAGAAGCGCTTGGCCAGCTGTTCGGTGGCGCCAATGGCGTTTTGCTGGGTCAGATAGCGTTGGGCGGCTTGATACAGGCTGCCGTCGCTGCCGGGGGCGAAGGCCCAGGCCAGCCCTTGATCCGCGCCGACGGTGAAACCGGCCGCCAGATCCGGGAACAGACCCCGGTGGATGGCGTAATCGTTGGAATTAATCAGGGCGTAATCGGCTTCGCCTTCCTCCACCCGGGCCAGTGTTTGCTCCACGGTGGTGCCGGTGTAGACATCCAGCGTCAACTCAGGCTGGGCGGCCCGGGCCTGCTCCAGCAGATCGGCGTTGCTGGAACCGGACACCACGGCGACGCTCTTGCCGTCCAGATCAGCGAGGGTATTGGGGCGCGGTTCGCCGAGCCGGTACATCACCAGGGTGTCGACTTTCTGATAGGGGGTGGTCAGCCGCAATTGTTGGCGGCGCTGCTCGGTGATCACCAGCCCGGCGGCGGCGAAATCGGCCTTGCCGGCCAGCAGCAGCTTCTGCACGGTTGCCAGGTCATCGGCTTCCACCAGACGTAACTTAACGCCCAGCTGCTCGGCAAAGCCGCGGGCCAGTTCGTATTCCATGCCGGTGGAACCGTTTTCATCGCCGTAAACGGTGGTCAGGGATGGGCGCGTGACCACTACCAACTCGCCGCGGGCCTGGATCCGTTCCAGGGCGGTGCCGGATGGGCGCAGAAACAGGCCCAGGATCAGTGCGGCAAGCAGCACCAGGGGTGCCCATGCCAGCAGTTTACGGCGTAACCGTATCGTCAT	468	K18691
WP_026949027.1	tRNA adenosine(34) deaminase TadA [Alloalcanivorax xenomutans]	MDDQYWMARALALAERAAEQGEVPVGAVLVRDGEIIGEGYNRPILSHDPSAHAEIGALRDAAARAGNYRLPDSTLYVTIEPCTMCFGAMIHARVARLVYGAREPRAGVCESQLGLPERDFYNHRLEVTGGVLADQASQLMRDFFRRKR	GTGGACGATCAATATTGGATGGCGCGGGCGCTGGCCCTGGCGGAACGCGCGGCGGAGCAGGGCGAGGTGCCGGTGGGCGCGGTGCTGGTGCGTGACGGCGAGATCATTGGTGAGGGCTACAACAGGCCGATTCTCAGCCATGATCCCTCCGCCCATGCGGAAATTGGCGCATTGCGTGATGCCGCCGCCCGCGCCGGTAACTACCGGCTGCCGGACAGCACCCTCTACGTCACCATCGAGCCGTGCACCATGTGTTTTGGCGCCATGATCCACGCCCGGGTGGCGCGATTGGTGTACGGCGCCCGCGAACCTCGTGCCGGGGTGTGTGAAAGCCAGTTGGGATTGCCGGAGAGGGATTTCTACAACCATCGCCTGGAAGTCACCGGCGGGGTGCTGGCGGACCAGGCGTCGCAACTGATGCGGGACTTTTTCCGGCGCAAACGATGA	148	K11991
WP_026949037.1	MULTISPECIES: LysR family transcriptional regulator [Alloalcanivorax]	MAAVEDLDYNSLPVFIALVEAGSFTAAAERLGCTKTRVSLQIRRLEERLGQSLFHRTTRQVQPTPAGEAFYQQCRPLWSGLEAALGTLEADRQTLTGELRISAPEDYAMQTLAPVVAAFSAEHPGLQVELRGGDRITDMVREGIDLAIRLGWLRDSTLRSTVLGHFQQWLMASPEYLRKRGTPATPEALSDHDWVAFTPLRSPLTWNFRKGERQCRVQMQARLRTNATGVLREMLARGAGLSVMAQPTAEAEIRAGRLVRVLADWRLPDGGIHAVYPPGRYIPARVRAFVDAFRASLEQENQQ	ATGGCCGCCGTGGAAGATCTCGACTACAACAGCCTGCCGGTATTTATCGCCCTGGTGGAAGCGGGCAGTTTCACCGCCGCCGCCGAACGCCTGGGCTGCACCAAGACCCGGGTCAGCCTGCAGATCCGTCGTCTTGAGGAGCGCCTGGGCCAGAGCCTGTTTCATCGCACCACCCGGCAGGTGCAGCCGACCCCGGCCGGCGAGGCGTTCTATCAGCAATGTCGGCCGTTATGGAGTGGCCTGGAAGCGGCGCTGGGCACTCTGGAAGCGGACCGGCAGACCTTGACCGGTGAGTTGCGGATCTCCGCTCCCGAGGACTACGCCATGCAGACTCTGGCGCCGGTGGTGGCGGCATTCAGTGCCGAGCACCCGGGATTGCAGGTGGAGTTACGCGGCGGCGACCGGATCACCGATATGGTTCGCGAAGGCATCGATCTGGCGATCCGTCTCGGTTGGCTACGGGATTCGACGCTCCGTTCCACTGTGCTGGGCCACTTTCAGCAATGGTTGATGGCCTCGCCGGAGTATCTGCGCAAAAGAGGCACACCGGCCACGCCGGAAGCTCTGAGCGACCATGACTGGGTCGCCTTCACGCCGTTGCGCTCGCCATTGACCTGGAACTTTCGCAAAGGCGAACGGCAATGCAGGGTACAAATGCAGGCCCGGTTACGCACCAACGCCACCGGTGTCCTGCGGGAAATGCTGGCGCGTGGCGCCGGCCTGTCGGTCATGGCTCAGCCCACCGCGGAAGCGGAGATCCGGGCCGGCCGTCTGGTACGGGTGCTGGCGGACTGGCGGTTACCGGACGGCGGCATCCATGCGGTGTATCCGCCAGGACGTTATATTCCGGCCCGGGTGCGGGCCTTCGTCGACGCTTTTCGCGCCTCTTTGGAACAGGAGAATCAGCAATGA	303
WP_026949040.1	TetR/AcrR family transcriptional regulator [Alloalcanivorax xenomutans]	MKTKQRQRQVKPAEVRLDELVSAAQVLFLEKGMKATTVDDIVERAGVAKGTFYHYFNTKTDLLPALRERFARRFLERVSEAVEACAEDDWRGRLSAWCQRSLSICVEDFRLHDLVYADHYHDRSDPDLNQVLDQVEAILRAGGEAGAWPQADWRRLAVIAFWSMHGLADDLIARGGDSEEVGRFLSQRLLAMLGGTGT	TTGAAAACCAAGCAACGGCAGCGGCAGGTGAAGCCCGCGGAAGTACGTCTGGATGAATTGGTCAGTGCGGCCCAGGTGTTGTTTCTGGAAAAGGGTATGAAGGCCACCACGGTGGACGATATCGTCGAACGGGCCGGTGTCGCCAAGGGCACTTTCTACCATTACTTCAACACCAAAACGGACTTGTTGCCGGCACTTCGCGAGCGCTTCGCCCGTCGTTTCCTGGAACGGGTGTCGGAAGCGGTGGAAGCCTGTGCCGAAGACGACTGGCGCGGCCGGCTCAGCGCCTGGTGCCAGCGCAGCCTGTCGATCTGCGTCGAGGACTTTCGGCTGCACGATCTGGTGTACGCCGATCACTATCATGATCGCAGTGACCCTGATCTGAACCAGGTGCTGGATCAGGTGGAGGCGATTCTGCGCGCCGGCGGTGAAGCCGGCGCCTGGCCTCAGGCGGATTGGCGGCGGCTGGCGGTCATCGCGTTCTGGAGCATGCACGGTCTGGCCGATGACCTCATCGCCCGCGGTGGGGACAGCGAGGAGGTGGGGCGCTTTCTCAGCCAGCGGCTATTGGCCATGCTGGGCGGTACCGGAACCTGA	198
WP_026949056.1	MotA/TolQ/ExbB proton channel family protein [Alloalcanivorax xenomutans]	MQELVQSGGWMMLPILICSVVALAIVAERFWTLRPSRLAPAGTLAEVQGWLKKGQLSDERLETLRSQSALGVILAAGLANARHGREIMKESIQEAATGVVHDLEKYLATLGSVAAITPLLGLLGTVVGMIDVFAAIMIHGTGDAAQLAGGISQALLTTAGGLVVAIPAIFFHRFFVRRVEEITVGLEQNAVHLVDLVHGDREPEQGQGAKS	TCACGACTTCGCTCCTTGCCCCTGCTCCGGCTCGCGGTCACCGTGGACCAGATCGACCAGATGCACCGCGTTTTGTTCCAGCCCGACGGTAATCTCCTCCACCCGGCGCACAAAGAAGCGGTGGAAGAAAATCGCCGGAATCGCCACCACCAGGCCGCCGGCAGTGGTGAGCAGGGCCTGGGAAATACCACCGGCGAGCTGGGCCGCGTCGCCGGTGCCGTGAATCATGATCGCGGCGAATACGTCGATCATACCCACCACCGTGCCAAGCAGGCCCAGCAAGGGCGTGATGGCGGCGACCGAGCCCAGCGTCGCCAGATACTTCTCCAGGTCGTGGACCACCCCGGTGGCCGCCTCCTGAATGCTCTCCTTCATGATCTCACGGCCATGGCGGGCGTTGGCCAGCCCGGCCGCCAGAATCACACCGAGGGCGGACTGCGATCTCAAGGTTTCCAGCCGCTCATCGGACAATTGCCCTTTCTTCAACCACCCCTGTACTTCCGCCAGGGTGCCCGCCGGCGCCAGCCGGGACGGACGCAAAGTCCAGAATCGTTCCGCCACGATGGCCAGCGCCACCACCGAACAGATCAGGATCGGGAGCATCATCCAGCCCCCGGACTGCACCAATTCCTGCAC	211	K03561
WP_026949059.1	MULTISPECIES: hypothetical protein [Alcanivoracaceae]	MVRANRQDPRGSNVIPFTPRRRSGKPSILRLSPEYDGMELLYANDQHPDTLFSLKILAWARLEDGTTQALVPWLRDLVTASALSDPLNGRWEGYRLPDSDYLFRDAPEHKVQELDAALRFFGKPGDHSCQEIPDTIGTHAVFSQDEFETLSLMEVVSWRVQGDGTPQAMVADEAAVTQTPVLPGDASLVAAEQQEGFRYFFQHGIANRLKEHDPEALAAIAMLAARY	ATGGTTCGGGCTAACCGGCAGGATCCACGCGGCAGTAACGTCATCCCCTTCACCCCGAGACGGCGCTCCGGCAAGCCGTCCATTCTCAGACTCTCTCCGGAGTACGACGGCATGGAGCTGCTCTATGCCAACGATCAACATCCCGACACCCTGTTTTCTCTGAAAATTCTCGCCTGGGCCCGTCTCGAGGACGGCACCACTCAGGCGCTGGTGCCCTGGCTGCGCGATCTGGTCACCGCCAGTGCTTTGTCCGATCCACTCAATGGCCGCTGGGAAGGTTATCGCCTGCCCGACAGCGACTACCTGTTCCGTGACGCACCGGAACACAAGGTGCAGGAGTTGGATGCGGCGCTTCGTTTTTTCGGCAAACCAGGCGACCACAGCTGCCAGGAAATTCCCGACACCATCGGCACCCACGCGGTGTTCTCCCAGGACGAATTCGAGACACTGTCGTTGATGGAAGTGGTGAGCTGGCGCGTGCAGGGTGACGGTACCCCCCAGGCCATGGTGGCGGACGAGGCGGCGGTGACACAGACACCGGTATTGCCCGGCGACGCCAGTCTGGTCGCCGCCGAACAACAGGAAGGGTTCCGCTATTTCTTCCAGCATGGCATCGCCAACCGGCTCAAGGAACACGACCCCGAAGCCCTGGCCGCCATCGCCATGCTGGCGGCCCGTTACTGA	227
WP_026949067.1	MULTISPECIES: AraC family transcriptional regulator [Alcanivoracaceae]	MNQRRTINVRRVVKVLQGAARSGVSIPELLDQCGIERRVLEQPDARIERDTFIRLMLLVMEQTQDEFLGFGQGRKSKPGTFSMMAHAVINCPTLDAAVRRGIRFYELFDLNMRTWLRREGDQARLITEVDPRLDFRDVIIDAMLFLSLRFMSWLVGKVVEPQAVYLDYQPLKEDDEHRFMFNCPTYYNSGVNQVVFPVHYLDLPLVRNELSLSHFLRESLAQLFEGNVHNVGLPARIRGLLSEDYGGHFPDFGEVCRRLQMTPQTLRRRLKDDNTSYQEIKDSIRKDASVYYLSKAELSIDEIALLMGFSEASSFHRAFKKWTNMTPSAYRRTHFGETNEHP	TCAGGGGTGCTCATTCGTTTCTCCAAAGTGGGTCCGCCGGTACGCCGACGGGGTCATGTTGGTCCATTTCTTAAACGCCCGGTGAAACGAGCTGGCTTCACTGAAGCCCATCAACAGGGCGATTTCGTCAATACTGAGTTCCGCTTTGGACAGGTAATACACCGAGGCGTCCTTGCGGATCGAGTCCTTGATTTCCTGATAGCTGGTGTTGTCATCCTTGAGACGGCGGCGCAGGGTCTGCGGTGTCATTTGCAAACGCCGGCAGACTTCACCGAAGTCCGGGAAATGGCCACCGTAATCCTCGGACAGCAAGCCGCGAATACGCGCCGGCAAACCCACGTTATGCACGTTGCCCTCGAACAACTGCGCCAGCGACTCGCGCAGGAAATGGGACAATGACAGCTCATTTCTCACCAGAGGCAGATCCAGGTAGTGGACGGGAAACACCACCTGATTGACGCCGCTATTGTAATAGGTCGGACAGTTGAACATGAAGCGGTGCTCATCGTCCTCCTTGAGCGGCTGGTAATCCAGGTAAACCGCCTGGGGCTCCACCACCTTGCCCACCAGCCAGCTCATGAAGCGCAGGCTGAGAAACAGCATGGCATCGATGATCACATCACGAAAATCCAGGCGCGGATCGACTTCGGTGATCAGCCGGGCCTGGTCGCCTTCGCGCCGCAGCCAGGTGCGCATGTTGAGGTCAAACAGCTCATAGAAGCGGATTCCCCGGCGCACCGCCGCATCCAGGGTCGGGCAATTGATCACCGCGTGGGCCATCATCGAGAAGGTGCCGGGCTTGGACTTGCGGCCCTGGCCGAAGCCGAGGAACTCATCCTGGGTCTGTTCCATCACCAGCAGCATCAGCCGGATAAAGGTGTCCCGCTCGATGCGGGCGTCCGGCTGCTCCAGAACCCGCCGCTCGATACCGCACTGGTCCAGCAACTCGGGGATACTCACGCCGCTGCGCGCCGCCCCCTGCAGCACCTTGACCACTCGCCGCACATTGATGGTTCTTCGTTGATTCAT	342
WP_026949072.1	TonB-dependent receptor [Alloalcanivorax xenomutans]	MGALPRAVLAGTATLVAHHALAEEQSPHVLEAVTVVSAAGFEQHIADAPASISVIDREQLETKSYTDVTDALKDIPGVTVTGGGSRQDISLRGMSPKYTMILVDGRRLSGREATANGNDSGLEQNYLPPLRAIERIEVIRGPMSSLYGSEAMGGVINIITRKVPEQWLGSFGAEATLQDNAKSGNARQSDLYLAGPLLKDKLGLQVNGQVRHRDEDEILEGFEEQKVRGGGAKLVFTPDQSNEIGLSYQETRQERNGSPGKYYEEGSEPSNRRFDKEVAALTHNGNFGNWSTDSYIQNEKTENPDRVGELRNGITLETLTANTQATWFGERHIITAGAQYKDEELTDYATNRLPTSSSTEISRWQYAVFLEDEWRLTNDLSLTGGLRFNQDENFGDHVSPRLYAVYHLNPALTLKGGVSTGYRQPSLREAADDWGSITGGGGYPAGHPRAIIKGNPDLDPETSINYEMGLALDLPSGFATSVMLFQTDFKDKITEYRECDNGGDRNDPSTWSCDYEGQTYMFVSDRINVDEAQMQGVEATLAWHLTPAVLLNASYTFTDSEQKTGEFKGEPLNKIPRHMINAGIDWQTTDRLQSWVRVNHRSRTSDYQSRTSMADGTPGYSMVDLGLNYRASEHLTLKAGVYNVGDRQVTNADYEMVLDGRRYTAGLVVDF	ATGGGTGCCCTTCCCCGCGCCGTTTTGGCCGGCACCGCCACCCTTGTCGCCCATCACGCCCTCGCCGAGGAACAGAGCCCCCATGTGCTGGAAGCCGTGACGGTGGTGTCCGCCGCCGGTTTCGAACAGCACATCGCCGACGCCCCCGCCTCGATTTCGGTGATCGACCGGGAGCAACTGGAAACCAAGAGCTACACCGATGTCACCGATGCCTTGAAGGACATTCCCGGTGTCACCGTCACCGGCGGCGGCTCTCGCCAGGACATCAGTCTGCGCGGCATGTCGCCGAAGTACACCATGATTCTGGTGGATGGCCGCCGGCTGTCCGGCCGCGAGGCCACCGCCAACGGCAATGACAGTGGTCTGGAGCAGAATTATCTGCCGCCGTTGCGCGCCATCGAACGCATCGAGGTGATTCGCGGGCCGATGTCCTCCCTCTATGGTTCCGAGGCCATGGGTGGGGTGATCAATATCATCACCCGAAAAGTGCCAGAACAATGGCTCGGTTCCTTCGGCGCGGAGGCCACCCTGCAGGACAATGCCAAGTCCGGTAATGCCCGTCAGTCCGATCTTTATCTCGCCGGCCCGTTACTGAAGGACAAACTTGGCCTGCAGGTGAACGGCCAGGTTCGCCACCGTGATGAAGATGAGATCCTGGAAGGCTTCGAGGAACAGAAAGTGCGCGGCGGCGGCGCCAAGCTGGTGTTCACTCCGGATCAGAGCAACGAAATCGGATTGTCCTATCAGGAAACCCGCCAGGAGCGCAACGGCTCACCAGGCAAGTACTACGAAGAAGGTTCGGAGCCCTCCAATCGCCGCTTCGACAAAGAGGTGGCGGCGCTCACTCACAACGGCAACTTCGGTAACTGGAGCACCGACTCCTACATCCAGAATGAAAAAACCGAGAACCCGGACCGCGTCGGTGAGCTGCGTAACGGCATCACTCTGGAAACTCTGACCGCCAACACCCAGGCCACCTGGTTCGGCGAGCGCCATATCATCACCGCCGGGGCGCAGTACAAGGACGAGGAACTCACCGACTACGCCACCAACCGTCTGCCCACCAGCAGCAGCACCGAGATCAGCCGCTGGCAGTACGCGGTGTTTCTCGAGGACGAATGGCGTCTGACCAATGATCTGTCGCTGACCGGCGGACTGCGCTTCAATCAGGACGAAAATTTCGGCGATCATGTGTCACCACGGCTGTACGCGGTGTACCACCTGAATCCGGCCTTGACCTTGAAGGGCGGCGTCTCCACCGGTTACCGGCAACCCTCCCTGCGTGAAGCGGCGGATGACTGGGGCAGCATCACCGGTGGCGGCGGCTACCCGGCCGGCCATCCGCGCGCCATCATCAAGGGCAATCCAGACCTGGATCCGGAAACCAGCATCAACTATGAAATGGGCCTGGCACTGGATCTGCCGTCCGGCTTCGCCACCAGCGTGATGCTGTTCCAGACCGACTTCAAGGACAAGATCACCGAATACCGTGAGTGCGATAACGGCGGCGACCGCAACGATCCCAGTACCTGGAGTTGCGATTACGAAGGCCAGACCTATATGTTCGTCAGCGACCGCATCAACGTGGACGAAGCGCAAATGCAAGGCGTGGAGGCGACGCTGGCCTGGCATCTGACACCGGCGGTGCTGCTGAACGCCAGCTACACCTTCACCGACTCCGAGCAGAAGACCGGCGAGTTCAAAGGCGAGCCGCTGAATAAAATTCCGCGCCACATGATCAACGCCGGTATCGACTGGCAAACCACCGATCGCCTGCAAAGCTGGGTACGGGTCAATCATCGCAGCCGTACTTCGGACTACCAGTCGCGCACCAGCATGGCCGACGGCACTCCCGGGTATTCCATGGTCGATCTGGGCCTGAACTACCGCGCCAGCGAACACCTCACGCTGAAAGCCGGCGTTTACAACGTTGGGGATCGGCAAGTCACCAACGCCGACTATGAAATGGTGCTCGATGGCCGCCGTTATACCGCCGGCCTGGTGGTGGACTTCTGA	671	K16089
WP_026949074.1	YbaN family protein [Alloalcanivorax xenomutans]	MRILLWRTLALLALATAMLGVILPGLPTVEFLLLSAWAAGRGWPALERWLLAHPRFGPPIRRWREYGAISRHAKWMATVSMSIGVILILISSLPHWAKGLLPLTMAVVLLWLWRRPERGGPAA	CTAGGCAGCGGGGCCGCCCCGCTCCGGTCGCCTCCACAGCCACAGCAGCACCACCGCCATGGTCAGCGGCAGCAGACCTTTGGCCCAGTGTGGCAGCGAGGAGATCAGAATCAATATCACCCCAATGGACATGCTCACCGTCGCCATCCATTTGGCGTGACGGGAGATAGCGCCGTATTCGCGCCAGCGGCGGATCGGCGGCCCGAAACGGGGATGGGCCAGCAGCCACCGTTCCAGGGCCGGCCAGCCGCGCCCGGCGGCCCAGGCCGACAGCAGCAGGAACTCCACCGTCGGCAAGCCAGGCAGTATTACCCCCAGCATGGCGGTGGCCAGCGCCAGTAACGCCAGCGTCCGCCATAGCAGAATGCGCAT	123	K09790
WP_026949084.1	acyl-CoA dehydrogenase family protein [Alloalcanivorax xenomutans]	MEFMLTEEQQLIEDTVARLLEKQWDPRRDQALLSADVARLPLWHELAELGLLGIALPEEHGGGGMGPVELTVLCRRFGRDQLRSPFLSSLILAGTALTCSPRGALRDQWLRRLAAGEATLTLATLEDGAGYDHHHTAIEGQRCQPGYMLNGRKRAVMDAAGADAFIVSCRLDGELALVLLAPETEGMAVAPYAAFDGSSLATLTFNDALLPEEAVLARGAEARAALEAALAQGALAAAAETLGACEGALERTLDYLRLREQFGTKLARFQALQHRASDLHADLEMLRSLVSGAAQSLIHEPSHADAFAAMALAVPVGDRVCREAIQMHGGIGMTLELGIGRYLLRVNALSRLLGDATYNGQLYLERMEA	TCAGGCCTCCATACGTTCGAGATAAAGCTGACCGTTATACGTGGCGTCACCGAGCAGCCGGCTCAGTGCATTCACGCGTAACAGATAACGGCCGATCCCCAGTTCCAGTGTCATGCCGATGCCGCCGTGCATCTGAATCGCCTCCCGGCATACGCGATCACCCACGGGTACCGCCAGCGCCATTGCCGCGAAGGCGTCGGCGTGGGACGGTTCGTGGATCAGACTTTGTGCCGCACCGGACACCAGCGAGCGCAGCATTTCCAGATCCGCATGCAGATCGCTGGCACGATGTTGCAAAGCCTGAAAGCGGGCCAGTTTGGTTCCGAACTGTTCGCGTAATCGCAGATAGTCCAGAGTACGTTCCAGGGCGCCCTCGCACGCGCCCAGAGTTTCCGCCGCCGCGGCCAGGGCACCCTGCGCCAGCGCCGCTTCCAGCGCCGCCCGCGCCTCCGCCCCGCGGGCCAGCACCGCCTCTTCCGGTAGCAAAGCATCATTGAAGGTGAGCGTCGCCAGGCTGCTGCCGTCAAAGGCCGCGTAAGGCGCCACCGCCATTCCTTCTGTCTCCGGCGCCAGCAGCACCAGCGCGAGCTCACCATCCAACCGGCAGGAAACGATGAACGCGTCGGCACCAGCGGCATCCATCACCGCTCTTTTTCGGCCATTCAACATATAGCCCGGCTGGCATCGCTGCCCCTCTATTGCCGTGTGATGGTGGTCATACCCGGCCCCATCTTCCAATGTGGCCAGTGTCAGAGTTGCCTCGCCGGCGGCCAACCGTCGCAACCATTGATCCCGCAAGGCACCCCTCGGCGAGCACGTCAACGCGGTGCCGGCCAGAATCAACGACGAGAGAAAAGGCGAGCGCAGTTGGTCCCGGCCAAAACGACGGCACAACACCGTCAGCTCCACCGGCCCCATACCGCCACCGCCGTGCTCCTCGGGTAGCGCGATCCCCAACAGACCCAACTCAGCCAGCTCATGCCACAAGGGCAGGCGGGCCACGTCGGCGGACAGCAGCGCCTGATCCCGGCGCGGGTCCCATTGCTTTTCCAGCAACCGTGCCACCGTGTCTTCGATGAGTTGCTGCTCTTCGGTCAACATAAATTCCAT	369		acyl-CoA dehydrogenase
WP_026949090.1	alkyl sulfatase dimerization domain-containing protein [Alloalcanivorax xenomutans]	MINEELRTIGDACWERFDFGRDWNRHLHGSQVIPINDHLAYIASKGVVGNVTVLNTGKGLVVFDSGSRNTAAAIHKAIRAWSDQPIRHVVYTHGHLDHAFGTPLFDQEAQQAGEPKPEVIGQANIRRRFERYQNSAGWNARINGRQFKVAGFHWPEEYRYPDRFYEEQMILECGDCQVELNHGMGETDDHTWSWIAQDRTVITGDFIIWAAPNAGNPQKVQRFAHQWAQALRAMAAKKPEVLVPGHGPAVFGADRVATLLDDTATFLETIHDQTLEGMNQGLPLADIVQQVTLPEGLLDRPYLHPTYDDPEFLIRNVWRLYGGWYDGNPAHLKPAHPDTLSGALAELCGGAQALTQAAARYLDQGDLRLAGHLSEMAVRAEPDNQEAHRVRAAVNQERAKAETSLMARGIFTDAANASLKALGDDGDPGYPGRRVGIG	GTGATCAACGAAGAACTAAGAACCATCGGCGATGCCTGCTGGGAGCGGTTTGATTTCGGCCGCGACTGGAACCGTCATCTGCATGGCAGTCAGGTCATACCGATCAACGACCACCTGGCTTACATCGCGTCCAAAGGCGTGGTGGGCAACGTTACCGTTCTCAATACCGGAAAGGGCCTGGTGGTGTTCGACAGCGGCAGCCGCAATACCGCCGCCGCCATTCATAAGGCGATCCGCGCCTGGTCGGACCAGCCCATCCGTCATGTCGTCTATACCCACGGCCATCTGGACCACGCCTTTGGCACACCACTGTTCGACCAGGAAGCGCAACAGGCCGGGGAACCCAAACCCGAGGTCATCGGCCAGGCCAACATCCGCCGCCGTTTCGAGCGCTATCAGAACAGCGCTGGATGGAATGCACGCATCAACGGCCGGCAGTTCAAGGTGGCGGGCTTCCATTGGCCGGAAGAATACCGCTACCCGGACCGCTTCTATGAAGAGCAGATGATTCTGGAATGTGGCGACTGCCAGGTGGAACTCAACCACGGCATGGGCGAAACCGACGACCATACCTGGAGTTGGATTGCGCAAGATCGCACCGTTATCACCGGGGATTTCATCATCTGGGCGGCGCCCAATGCCGGCAACCCGCAAAAGGTTCAGCGCTTTGCCCACCAATGGGCGCAGGCCTTGCGCGCCATGGCGGCAAAGAAGCCGGAAGTGCTGGTGCCCGGCCACGGACCGGCGGTGTTCGGTGCCGACCGTGTCGCCACGTTACTGGACGACACCGCCACTTTCCTGGAGACCATCCATGACCAGACTTTGGAGGGCATGAACCAGGGCTTGCCCCTGGCCGATATCGTGCAACAGGTCACTCTGCCCGAGGGCCTGCTTGACAGACCCTACCTGCATCCCACCTACGACGACCCCGAGTTTCTGATTCGCAACGTCTGGCGGTTGTACGGCGGTTGGTATGATGGCAATCCGGCGCATCTGAAACCAGCGCATCCGGACACGTTAAGCGGCGCCCTGGCGGAGCTCTGTGGTGGAGCACAAGCGCTGACGCAGGCCGCGGCCAGATACCTTGACCAGGGTGATCTGCGCCTGGCCGGCCACCTCAGTGAAATGGCGGTGCGCGCGGAACCGGATAATCAGGAGGCTCACCGGGTTCGCGCGGCGGTGAATCAGGAACGGGCCAAAGCGGAGACCTCGCTGATGGCCAGAGGCATTTTTACCGATGCCGCCAATGCCTCACTAAAGGCGCTGGGCGACGATGGTGACCCGGGTTATCCCGGCCGCCGGGTTGGTATTGGTTGA	438
WP_026949092.1	RcnB family protein [Alloalcanivorax xenomutans]	MKSRKTLALALVGSLLLSSSLAWSQPGKGPDQRAPAGHHGPAKQAHQGPSHGGEHRPRHADWKGKPLPKRYSEPRYVVKEYGRYGLPAPKPGHHWVKVDNDFLLTAIATGVIVSIIAGS	TTACGAGCCGGCGATGATGGAGACAATGACGCCGGTAGCGATGGCGGTGAGCAGAAAGTCATTATCCACTTTTACCCAGTGGTGGCCCGGCTTCGGTGCCGGCAGTCCATAACGGCCGTATTCCTTCACCACGTAACGAGGTTCGCTGTAGCGCTTGGGCAACGGCTTTCCCTTCCAGTCGGCGTGGCGAGGACGATGCTCACCACCATGGGAAGGACCTTGATGGGCCTGCTTAGCCGGCCCGTGATGGCCCGCGGGGGCCCGCTGATCAGGTCCTTTACCCGGCTGCGACCAAGCCAGAGAAGACGACAGCAGCAAGCTGCCAACAAGGGCGAGAGCGAGAGTTTTGCGGCTTTTCAT	119
WP_026949172.1	electron transport complex subunit RsxD [Alloalcanivorax xenomutans]	MALINASSPHTRGPVDTGMVMRQVIYATLPGLAILTLLFGIGTLLNVVWAILVAVLCEAAMLRARGRPIALYLRDGSAVVTAVLLALALPPTAPWWLTFIGVAFAIIVAKQLYGGLGMNPFNPAMVGYVLLLISFPVAMTNWVGGAPYRTPDVLESVFQFLGHGALDGLSGATPLDTFRTFAGNADALDRMIVLHGRWAGLGWEWVNLAFLLGGLYLLFRRVIGWHIPLAFLAGLALPALIAWQIDPLRYADPLFHLFSGGTMLGAFFIATDPVSAATSSRGRLIYGALIGILIWVIRTYGGYPDAVAFSVLLLNLAAPFIDYYTRPRTYGHERAKRGAGS	ATGGCGCTGATCAACGCCTCATCGCCCCATACCCGGGGTCCCGTCGACACCGGCATGGTGATGCGCCAGGTAATCTACGCCACCCTGCCCGGCCTGGCGATACTGACACTTTTGTTCGGCATCGGCACTTTGTTGAATGTGGTCTGGGCGATACTGGTGGCGGTACTCTGTGAAGCGGCCATGCTGCGTGCTCGTGGCCGTCCCATTGCATTGTACTTGCGCGATGGCAGCGCCGTGGTCACCGCCGTGCTGCTGGCTCTGGCCCTGCCCCCCACCGCGCCCTGGTGGCTGACGTTTATCGGTGTGGCGTTCGCCATTATCGTCGCCAAGCAGCTGTACGGCGGCCTGGGCATGAATCCGTTCAACCCGGCCATGGTCGGCTACGTGCTGCTACTGATCTCCTTCCCGGTAGCGATGACCAACTGGGTCGGCGGCGCTCCCTATCGCACTCCCGATGTTCTGGAAAGCGTATTCCAGTTCCTCGGGCATGGCGCGCTTGACGGCCTTTCCGGGGCAACCCCTCTGGACACCTTTCGCACCTTCGCCGGCAACGCCGATGCGCTGGATCGCATGATTGTTCTGCATGGTCGCTGGGCCGGGCTCGGCTGGGAATGGGTCAATCTGGCGTTTCTGCTTGGCGGGCTATACCTGCTGTTCCGTCGCGTGATCGGCTGGCATATTCCGCTGGCCTTTCTCGCTGGCCTTGCCCTGCCGGCGCTGATCGCCTGGCAGATTGACCCGTTGCGTTATGCCGATCCGCTGTTTCATCTGTTTTCCGGCGGCACCATGCTTGGCGCCTTTTTCATCGCCACCGATCCGGTCAGCGCCGCCACCAGCTCACGTGGGCGTCTGATCTACGGCGCGCTGATCGGAATACTGATTTGGGTGATCCGCACCTATGGCGGCTATCCGGACGCGGTGGCGTTCTCGGTGCTGCTGTTGAATCTGGCGGCCCCGTTCATTGATTACTACACCCGGCCGCGCACCTATGGCCACGAGCGCGCCAAGCGGGGAGCCGGCTCATGA	341	K03614
WP_026949179.1	3-phosphoserine/phosphohydroxythreonine transaminase [Alloalcanivorax xenomutans]	MSRAFNFCAGPAALPEAVLRQAQEELLDFRGTGMSVMEMSHRDQVVVELAQRAEQDLRDLLGISDDYAVLFLHGGASTQFAMVPLNLMGDNGKADYVNTGQWSSKAIKEARRYGDINVAASSEDRNFSYVPPQADWTLSADADYVHYCPNETIGGLEFDFIPEVDKPLVADMSSTILSRPLDVNRFGLIYAGAQKNIGPAGITLVIVRRDLLGRAGAKVPAMLNYQIHADNDSMYNTPPTFAWYLAGLVFQWLKEQGGLTAMATINERKATRLYDFIDASDFYSNPVEKANRSWMNVPFVLADSDLDKVFLAEAGAAGLHNLKGHRSVGGMRASIYNAVPEAAVEALVAFMADFEKRKG	TTACCCCTTTCGCTTCTCGAAATCCGCCATGAACGCCACCAGGGCCTCCACCGCGGCCTCCGGCACCGCGTTATAAATGCTGGCCCGCATGCCGCCCACGCTGCGGTGACCTTTCAGATTGTGCAAACCGGCGGCGCCCGCCTCGGCCAGGAAAACCTTGTCCAGATCGCTGTCGGCCAACACGAACGGCACGTTCATCCAGCTGCGATTGGCCTTCTCCACCGGGTTGCTGTAGAAATCGCTGGCATCAATGAAGTCGTACAGCCGCGTCGCCTTGCGCTCATTGATGGTGGCCATGGCGGTCAAGCCGCCCTGCTCCTTGAGCCACTGGAACACCAGACCGGCCAGATACCAGGCGAAGGTCGGCGGCGTGTTGTACATGGAATCGTTGTCGGCGTGGATCTGATAGTTCAGCATCGCCGGCACTTTGGCCCCCGCGCGCCCCAGCAAATCGCGGCGCACGATCACCAGGGTGATGCCGGCCGGGCCGATATTCTTTTGCGCGCCGGCGTAGATCAGGCCGAACCGGTTCACGTCCAGGGGCCGGGACAGGATGGTGGAGCTCATGTCCGCCACCAGCGGCTTGTCCACCTCGGGAATGAAGTCAAACTCCAGGCCGCCGATGGTTTCGTTCGGACAGTAATGCACGTAATCGGCATCGGCGGACAACGTCCAGTCCGCTTGCGGCGGCACATAGCTGAAGTTGCGATCCTCGCTGCTGGCCGCCACGTTGATGTCACCGTAACGGCGCGCTTCCTTGATCGCTTTGCTGGACCACTGCCCGGTGTTGACGTAGTCCGCCTTGCCGTTGTCCCCCATCAGGTTCAGCGGCACCATGGCGAACTGGGTGCTGGCGCCGCCGTGCAGGAACAACACCGCGTAATCGTCGGAGATACCCAGCAAATCCCGCAGATCCTGCTCCGCACGCTGGGCCAGTTCCACCACCACCTGATCACGGTGGCTCATTTCCATCACCGACATGCCGGTGCCGCGAAAATCCAGCAACTCTTCCTGGGCTTGACGCAACACTGCTTCCGGCAACGCCGCCGGACCAGCGCAAAAGTTGAAAGCGCGGGACAT	359	K00831
WP_026949183.1	DUF6091 family protein [Alloalcanivorax xenomutans]	MIHRWLYTALPLLALLGLPPALMAQQSEEPAPGAVTKAFQERRHLTICIWDLVGRNGPIFSVAQDQKARFLEYGLNIDLEPYTNERVMVEALKARQCDAALMTGMRARLFNKYTGTIDSIGGVPSEEHMRILLEVLANPKSAPRMVEGDYVILGIAPAGAAYIFVNDKRINTLAKAAGKKVAVLDYDPTQAEMVAQVGASPVPSDLVSAPNKFNNGVVDVLAAPLAAYQIMELYKGMTPDGGIIDYPLAQISLQLVGHKDRFPADMAQISRELFFEGYRKMMDRVHLESRQVQDHWWVPIPDRDKQDYEVMMRDARLQLREQGYYDGDMLNLQQRIRCKLDARRAECANPVE	ATGATCCACCGCTGGCTGTATACCGCCCTGCCCCTGCTGGCGCTGCTTGGCCTGCCCCCCGCTCTGATGGCTCAACAGAGCGAAGAACCGGCTCCCGGCGCGGTCACCAAGGCGTTCCAGGAGCGCCGCCATCTGACCATCTGCATTTGGGATCTGGTCGGCCGCAACGGGCCGATTTTCTCCGTGGCCCAGGATCAGAAGGCCCGTTTCCTGGAGTATGGCCTCAACATTGATCTGGAGCCCTATACCAATGAGCGGGTCATGGTCGAGGCGCTCAAGGCACGCCAGTGCGACGCGGCCCTGATGACCGGCATGCGCGCGCGGCTTTTCAACAAGTACACCGGCACCATCGATTCCATCGGCGGCGTGCCCAGTGAAGAGCACATGCGCATCCTGCTGGAGGTATTGGCCAATCCGAAATCGGCACCGCGCATGGTGGAAGGTGACTACGTAATCCTCGGCATCGCTCCCGCCGGCGCCGCCTATATTTTCGTCAACGACAAACGCATCAATACCCTGGCCAAGGCCGCCGGCAAGAAAGTGGCGGTTCTGGATTACGACCCGACGCAGGCGGAGATGGTCGCCCAGGTGGGAGCGTCACCGGTGCCATCGGATCTGGTCAGCGCGCCCAACAAGTTCAACAACGGCGTGGTGGATGTGCTGGCGGCGCCGTTAGCCGCCTATCAGATCATGGAGCTGTACAAGGGTATGACGCCGGACGGCGGTATCATCGACTATCCGCTGGCGCAGATCAGCCTGCAGCTGGTGGGCCACAAGGACCGCTTCCCGGCGGATATGGCGCAGATCTCGCGGGAGCTGTTCTTCGAGGGGTACCGGAAGATGATGGATCGCGTGCATCTGGAATCCCGCCAGGTACAGGACCATTGGTGGGTGCCGATTCCGGACCGGGACAAACAGGACTATGAGGTGATGATGCGCGATGCCCGCCTGCAGTTGCGCGAGCAGGGCTACTACGACGGCGACATGCTCAACCTGCAACAACGGATCCGTTGCAAGCTGGACGCACGCCGCGCCGAGTGCGCCAATCCGGTGGAGTAA	352
WP_026949186.1	DUF6091 family protein [Alloalcanivorax xenomutans]	MRYKKALTAVMATVLGLAAAGAHAAEKRTLCVFDIIGASGDVYNVMKDYRTAAAGWGADIDLKPYTDEKITAEALKAGQCDGAVLTGLRVRQFNHYSGSMEAIGAIPDYEHLRTVIQVLSSDTPSINEKLTSGPYTIGGLMPMGAAYLFVKDKAINNVNALSGKSISVMEYDPAQAQMAAKVGMSPVLSDITNFAGRFNNNSVDICFAPVVAYSALELYKGLQPDGGIIRYTLGQLTTQIVLRKDRFSEDFVKQSRKFMFGQFDRAMTIINNAENEVDKKWWIELPEEDKRGYDEMLREARIEMTQDGIYSKDLTNLLLKVRCKYDPSRAECANPQE	ATGCGCTACAAGAAAGCGTTAACCGCCGTGATGGCGACCGTACTGGGCCTGGCCGCGGCCGGCGCCCATGCCGCCGAGAAACGGACCTTGTGTGTCTTTGACATCATCGGTGCCAGTGGCGACGTCTACAACGTGATGAAGGACTACCGTACCGCCGCCGCCGGCTGGGGTGCCGACATCGACCTCAAGCCCTACACCGACGAGAAGATCACCGCCGAGGCCCTCAAGGCCGGGCAGTGCGACGGCGCGGTGCTGACCGGTTTGCGGGTACGCCAGTTCAACCACTACTCCGGCAGCATGGAAGCAATTGGCGCGATTCCCGATTACGAGCATCTGCGCACCGTGATCCAGGTGCTGTCCAGCGATACCCCGTCCATCAATGAAAAACTGACCTCCGGCCCCTACACCATTGGCGGCCTGATGCCCATGGGCGCGGCTTATCTGTTCGTCAAGGATAAGGCCATCAACAACGTCAACGCCCTGTCCGGCAAATCCATCTCGGTGATGGAATACGACCCGGCCCAGGCGCAAATGGCCGCCAAGGTGGGCATGTCGCCGGTACTGTCGGACATCACCAATTTCGCCGGCCGCTTCAACAATAACTCCGTGGATATCTGCTTTGCTCCGGTAGTGGCCTATTCCGCGCTCGAACTGTACAAGGGGCTGCAACCCGACGGTGGCATCATCCGCTATACGCTGGGCCAGCTCACCACCCAGATCGTGCTGCGCAAGGATCGCTTCTCCGAGGATTTCGTCAAGCAGTCCCGCAAGTTCATGTTCGGCCAGTTTGACCGCGCCATGACCATCATCAACAACGCGGAAAACGAGGTGGACAAGAAGTGGTGGATCGAGCTTCCCGAGGAAGACAAGCGTGGCTACGACGAAATGCTGCGTGAGGCTCGTATCGAGATGACCCAGGACGGTATTTACAGCAAGGACCTGACCAACCTTCTGTTGAAGGTACGTTGCAAGTACGACCCTTCCCGCGCGGAATGCGCCAACCCTCAAGAGTAA	337
WP_026949196.1	DUF6091 family protein [Alloalcanivorax xenomutans]	MIRSLRVVLALCATLTTSLAQAADPIERRICVFDLAGNVGPVMTAMKDWQTAALQWGLKAKLVAYTNEAIAAEDLKAGVCDASLITGLRGRQFNQYSGTIDSIGSLPTMDHMKVLLQVLSDPRSAKPMTSGDYEVLGVAPAGAAYIFVNDREINSLAKAAGKKVAVLEFDETQAIMVAQVGATPVSSDITNFSTKFNNGVVDVIAAPLIAYEILELYKGLSPDGGIIDYPLMQLSIQLIGNKARFPEEMAQKSREYFYNTLDRVIEQLDREAEAVNKKWWVQIPDADKQEYEVMMQEARAQLQQQGFYNADMLNLQKRIRCKLNPSRAECT	ATGATAAGAAGTCTTCGCGTTGTGTTGGCGTTGTGCGCCACCCTGACCACCTCCTTGGCCCAGGCCGCCGATCCGATCGAGAGGCGTATCTGCGTGTTCGATCTGGCCGGTAACGTCGGTCCGGTGATGACCGCCATGAAGGACTGGCAAACCGCCGCGCTGCAATGGGGGCTGAAAGCCAAACTGGTGGCTTACACCAATGAAGCCATCGCCGCCGAGGATCTCAAGGCCGGCGTCTGCGACGCTTCCCTGATCACCGGCCTGCGAGGCCGCCAGTTCAATCAATACAGTGGCACCATCGATTCCATCGGCAGCTTGCCGACCATGGATCATATGAAAGTGCTGCTGCAGGTTCTGTCCGATCCGCGCAGCGCCAAACCCATGACCAGCGGTGATTATGAAGTGCTCGGCGTGGCACCGGCGGGCGCCGCCTATATCTTCGTCAACGATCGGGAAATCAATTCGCTGGCCAAGGCCGCGGGCAAGAAAGTGGCCGTGTTGGAGTTCGATGAAACCCAGGCCATCATGGTGGCTCAGGTGGGCGCCACGCCGGTGTCCTCGGACATCACCAATTTCTCCACCAAATTCAATAACGGCGTGGTCGACGTGATTGCCGCCCCCCTGATCGCCTACGAAATACTGGAGCTTTACAAAGGCCTGAGCCCGGACGGCGGCATCATCGACTATCCGTTGATGCAGCTTTCGATTCAGTTGATCGGCAACAAGGCCCGTTTCCCGGAAGAGATGGCGCAGAAATCCCGCGAGTACTTCTACAACACTCTGGATCGGGTGATCGAGCAACTGGACCGTGAGGCCGAGGCGGTCAACAAGAAGTGGTGGGTACAGATTCCCGACGCCGACAAGCAGGAATACGAAGTCATGATGCAGGAAGCCCGCGCTCAGTTGCAGCAACAGGGATTCTACAATGCCGACATGCTCAACCTGCAAAAACGGATTCGCTGCAAGCTCAACCCGTCACGGGCGGAATGCACCTGA	331
WP_026949197.1	acyl-CoA dehydrogenase family protein [Alloalcanivorax xenomutans]	MSALDYFNDTHRMVRETVKAFVEREIRPHVDEWEEAGTFPRELYVKAAQAGLLGIGAPERWGGTGEDVFMKVAACEEMVRCTSGGVGASLGSLDIGLPPVWKWGSEALQERVVPAVLAGEKISALAITEPGGGSDVANLRTRAVKDGDHYLVNGSKTFITSGVRADYYTVAVRTGDAGFGGISLLLVEKGTPGFTVGRQLKKMGWWASDTAELFFEDCRVPVENLIGPENGGFYCIMSNFQMERLILAVTANMTAQVAFEEALAYARERQAFGRPLAGFQVTRHKLAEMATAVKASTEFTYRVAARIAAGEDCVLDVSMAKNQATQCADRVTWDAVQIFGGSGFMRGTVVERLFRDNRILSIGGGTYEIMNEIIAKRLGL	CTACAACCCCAACCGCTTGGCGATAATTTCGTTCATGATCTCGTAGGTACCACCGCCGATGGAGAGGATACGGTTGTCGCGAAACAGCCGTTCCACCACGGTGCCGCGCATGAAACCGCTGCCACCGAAGATCTGCACCGCATCCCAGGTTACCCGGTCCGCGCACTGGGTGGCCTGGTTCTTGGCCATGGAGACATCCAGCACGCAATCCTCGCCGGCGGCGATGCGCGCCGCCACCCGATAGGTAAATTCAGTGCTCGCTTTCACCGCCGTGGCCATTTCCGCCAACTTATGACGGGTCACCTGGAAACCGGCCAGCGGTCGCCCGAACGCCTGACGTTCGCGGGCATAGGCCAGCGCTTCCTCGAACGCCACCTGGGCGGTCATATTGGCGGTGACAGCCAGGATCAGACGCTCCATCTGAAAGTTGCTCATGATGCAGTAAAAACCGCCGTTCTCCGGGCCAATCAGATTCTCCACCGGCACCCGGCAATCCTCGAAGAACAGCTCGGCGGTGTCCGACGCCCACCAGCCCATCTTCTTCAACTGTCTGCCCACGGTGAAACCGGGGGTGCCCTTCTCCACCAGCAACAGACTGATACCGCCGAACCCCGCATCCCCGGTACGCACCGCCACGGTGTAATAGTCCGCGCGCACACCGCTGGTAATGAAGGTTTTCGAGCCGTTCACCAGGTAATGATCACCGTCCTTGACCGCCCGGGTGCGCAGGTTCGCCACATCGGAACCGCCGCCAGGCTCAGTAATCGCCAGCGCGGAGATTTTCTCCCCCGCCAGCACCGCCGGCACCACCCGTTCCTGAAGCGCTTCACTGCCCCACTTCCACACTGGCGGCAAACCGATGTCCAGGGAGCCCAGGCTGGCGCCGACGCCCCCGGAGGTGCAGCGCACCATCTCCTCACAGGCCGCCACCTTCATGAACACATCCTCGCCGGTGCCACCCCAACGCTCCGGCGCGCCAATCCCCAATAGCCCCGCCTGAGCGGCCTTGACGTACAGCTCACGGGGAAAAGTCCCCGCCTCCTCCCACTCATCCACGTGCGGGCGGATCTCCCGCTCGACGAAGGCCTTGACGGTTTCCCGAACCATCCGGTGGGTGTCATTGAAATAATCGAGTGCGGACAC	380	K00249	acyl-CoA dehydrogenase
WP_026949223.1	TerB family tellurite resistance protein [Alloalcanivorax xenomutans]	MNWIARLFEPQTTREPVTELDLHRAAAALLLEVARTDGRIDDREKQSLFKAVRQRWQLDSDELEEIVAELHERVEGATDLYEFTSPLREHWGPEPRARLIEDMWAVAAADGKVDVYEEHLIRRVADLLYVSHGDYIRAKLAATGE	GTGAATTGGATTGCCCGCCTGTTCGAACCCCAGACCACCCGGGAACCGGTCACGGAACTGGATTTGCACCGGGCCGCCGCCGCCCTGCTGCTGGAAGTGGCGCGCACCGACGGCCGCATTGATGATCGCGAAAAACAAAGCCTGTTCAAGGCGGTGCGCCAACGCTGGCAATTGGACAGCGACGAACTGGAAGAGATTGTCGCCGAGCTGCATGAGCGGGTGGAAGGCGCCACCGATCTGTATGAATTCACCAGTCCGTTGCGCGAGCATTGGGGCCCGGAACCCCGGGCCCGTCTGATCGAGGACATGTGGGCCGTGGCCGCCGCCGATGGCAAGGTGGACGTGTACGAAGAGCATTTGATCCGCCGCGTGGCGGACCTGCTCTACGTGTCTCACGGCGATTACATTCGAGCCAAACTCGCTGCCACCGGCGAATAG	145
WP_026949226.1	universal stress protein [Alloalcanivorax xenomutans]	MSKVVACIDGSVAASAVCDAGVWASRRLDAPLKLLHVLDQQRYPSTPTDLSGSLSLGAREHLMEELADLDARRNRVAMEQGKLMLDAAKARAMDKGIDDPELQQRHGDLLESLLALQDETRLLVIGRQGTEHQGASAKVGDNVERVVRAVYRPILVVPETFSEPGVIMLAFDGSDTCRKGVEMLAASPLFRGLDCHLVTVDDGQHARHEELAWAGERLSDGGHQVFTAILEGEVEPALHRYQQEHGIELLVMGAYGHSRIREFLLGSTTNEMLREARVPHLLLR	TCAGCGCAACAGCAGGTGCGGCACCCTCGCCTCTCGCAGCATTTCATTGGTGGTACTGCCCAGCAGGAATTCCCGGATACGGGAATGGCCGTAAGCGCCCATCACCAACAGCTCGATACCATGCTCCTGCTGATAACGATGCAACGCCGGTTCCACCTCACCTTCCAGGATGGCGGTGAAGACCTGATGACCGCCATCGGACAAGCGCTCCCCGGCCCAGGCCAGCTCTTCGTGACGGGCATGCTGGCCATCATCGACGGTCACCAGATGACAGTCCAGACCACGGAACAGCGGACTGGCGGCCAGCATTTCCACCCCCTTGCGGCAAGTATCACTGCCATCGAAAGCCAGCATGATCACCCCGGGCTCGGAGAACGTCTCGGGCACTACCAGTATCGGCCGGTAGACCGCCCGGACCACCCGCTCCACGTTGTCCCCCACTTTGGCGGACGCCCCCTGATGTTCGGTGCCCTGCCGTCCGATCACCAGCAGCCGGGTCTCGTCCTGAAGCGCCAGCAGGCTTTCCAACAGGTCGCCATGGCGTTGTTGCAACTCCGGATCGTCGATGCCTTTGTCCATCGCCCGGGCCTTGGCCGCGTCCAGCATCAACTTTCCCTGTTCCATGGCCACCCGGTTACGGCGGGCGTCCAGGTCGGCCAACTCTTCCATCAGATGTTCACGGGCGCCCAGGCTCAAGGACCCGCTCAAGTCCGTGGGCGTGCTCGGATAACGTTGCTGGTCCAGCACATGCAGCAGCTTCAGCGGCGCGTCCAGGCGCCGACTGGCCCAAACCCCGGCATCGCACACCGCGCTGGCGGCCACTGACCCATCAATACAGGCAACGACTTTGCTCAT	284
WP_026949233.1	hypothetical protein [Alloalcanivorax xenomutans]	MEQIDFVDQQQHLPTTPKRAPRMRRTGSVRAGHRRLTADIPADLHKRLKMQALREDRSVTDLIVHAAEYYLRKL	ATGGAACAGATCGATTTCGTCGACCAGCAGCAGCACCTCCCGACCACTCCGAAACGGGCACCGCGCATGCGCCGTACCGGCTCGGTACGGGCGGGTCACCGCCGCCTCACCGCCGACATTCCCGCGGATCTGCACAAACGCCTGAAGATGCAGGCCCTGCGCGAGGATCGCTCGGTCACCGATCTGATCGTTCACGCGGCGGAATATTATCTGCGCAAGTTGTAG	74
WP_026949240.1	hypothetical protein [Alloalcanivorax xenomutans]	MAVPPSRSLRSHRRAPAGSLLAHLLWVLMLLAAPHSGQALDTREGGPHTRPLDGAAQLALPSGYQVRCEAFAADHHDDNAAPLPWLPSAAPSPSRPGPSPLNRPLVAAVVEHHRPQDPRAPPAFSTL	TTGGCCGTACCGCCGTCCCGCAGCCTTCGCTCCCACCGCCGTGCCCCGGCGGGGAGCCTGCTCGCCCATCTGCTATGGGTGCTGATGCTGCTTGCCGCGCCGCATTCCGGCCAGGCATTGGACACCCGCGAAGGCGGACCGCATACCCGGCCCCTGGACGGTGCCGCTCAACTTGCTTTGCCCTCCGGGTATCAGGTCCGTTGCGAGGCTTTCGCCGCTGATCACCACGACGACAACGCGGCTCCGTTACCGTGGCTGCCGTCGGCGGCGCCGTCACCGTCGCGCCCCGGCCCGTCTCCCCTGAACCGTCCCCTGGTGGCGGCGGTTGTCGAGCACCATCGGCCACAGGATCCCCGCGCCCCACCCGCGTTCTCCACGCTCTAA	127
WP_026949242.1	DMT family transporter [Alloalcanivorax xenomutans]	MALPSSTKSDLLLVCVTLLAAVSWMFSKEAVLLMPPLLFMCLRFLLAGLILALVGHRQLRRMNRDKYWRSVQVGMVFGTAMSFWIMGLHYGNHVGEGAFITSLGVVLVPVMARLVFKEQPPLSTWLALPVAVCGLALLSLDGGFQAELGQLFFLASAMIFALFFTLNTRAANNATITGSGGRITTRERVPALALTSVVLVTVGLVTGTASLLLEPWRPTFQSGELGLVIAAWVIASATLGTAARFFLQTYAQSLSMHSHGVVIMILEPMWTALLAALWFGETMSATQLGGCAMIFLALLVNRWGAIRRVLKRWIDQRRAARA	ATGGCCCTTCCCAGTTCGACCAAATCGGATCTTCTGCTGGTCTGCGTGACCTTGCTGGCGGCGGTCAGTTGGATGTTCTCCAAGGAGGCGGTGTTACTGATGCCGCCTCTTCTATTCATGTGTCTGCGTTTCCTGCTGGCCGGCCTGATTCTGGCGTTGGTGGGTCATCGGCAATTGCGCCGCATGAACCGGGACAAATATTGGCGCAGCGTCCAGGTAGGCATGGTGTTCGGCACCGCCATGAGTTTCTGGATCATGGGATTGCACTACGGCAATCACGTCGGTGAAGGCGCTTTCATCACCAGCCTTGGCGTGGTGCTGGTCCCGGTCATGGCGCGCCTGGTGTTCAAGGAGCAGCCGCCGCTGAGTACCTGGCTGGCCCTGCCGGTGGCGGTGTGCGGGCTGGCGCTACTGTCGCTGGATGGCGGTTTCCAGGCTGAACTGGGGCAATTGTTCTTCCTTGCCTCGGCGATGATTTTCGCCCTGTTTTTCACCCTCAATACCCGCGCCGCCAATAACGCCACCATCACCGGCAGCGGCGGCCGGATCACCACCCGGGAACGGGTACCGGCACTGGCGCTGACCTCGGTGGTGCTGGTTACCGTGGGCCTGGTCACCGGCACCGCGTCCCTGTTGCTGGAGCCTTGGCGCCCCACTTTCCAGTCCGGCGAACTGGGGCTGGTGATCGCCGCCTGGGTGATCGCCAGCGCCACCCTGGGCACCGCCGCGCGTTTCTTTCTGCAGACCTACGCGCAGAGCTTGTCCATGCACAGTCATGGCGTGGTAATCATGATCCTGGAGCCGATGTGGACCGCGCTGCTGGCCGCCCTCTGGTTCGGTGAGACCATGAGCGCCACCCAACTGGGCGGCTGCGCGATGATCTTCCTGGCGCTGCTGGTCAACCGCTGGGGCGCGATACGGCGAGTGCTAAAGCGCTGGATCGATCAGCGCCGGGCCGCCCGCGCATGA	322
WP_026949253.1	ABC transporter permease [Alloalcanivorax xenomutans]	MATASAPLWRRQWRAFRANRRGFWSLLVFLVLFVLSLGAEWIANDKPLLIRYDGAFYTPVLNTYPETTFGGFFETEANYRDPVVRELIEEKGWMLWPAIRYHYTTINYELTVPAPAPPSAENWLGTDDQGRDVLARLIYGFRTSVLFGLMLTLSASAIGIMVGAIQGYYGGWTDLAGQRFIEIWSSMPILYLIIILSSFVVPSFWSLLVIMLLFSWMTLVDLVRAEFLRCRNMEYVRAAQAIGVRTPVIMFRHMLPNAMVATLTYLPFVLNAAVITLTSLDFIGFGLPPGSPSLGELLGQGKANLQAPWLGLSAFVTLALMLSLLVFIGEAVRDAFDPRKFLS	ATGATGGCGACGGCAAGCGCCCCTCTCTGGCGGCGGCAATGGCGGGCGTTCCGGGCCAACCGCCGCGGCTTCTGGTCCCTGCTGGTATTCCTGGTGCTGTTTGTGCTCAGTCTCGGCGCGGAATGGATCGCCAACGACAAACCTTTGTTGATTCGTTATGACGGCGCTTTCTATACCCCGGTGCTGAACACCTATCCGGAAACCACCTTTGGCGGTTTCTTCGAGACCGAAGCCAATTACCGGGATCCGGTGGTGCGGGAGTTGATCGAGGAAAAGGGCTGGATGCTTTGGCCGGCGATCCGCTACCACTACACCACCATCAATTACGAGCTCACGGTACCGGCGCCGGCGCCACCTTCGGCGGAGAACTGGCTCGGCACCGATGATCAAGGCCGGGACGTGCTGGCGCGCCTGATCTACGGTTTCCGTACCTCGGTGCTGTTTGGTTTGATGCTGACCCTGAGCGCCAGCGCCATCGGCATCATGGTCGGCGCCATCCAGGGCTATTACGGTGGCTGGACCGATCTTGCCGGACAGCGCTTCATCGAAATCTGGTCGAGCATGCCGATCCTCTATCTGATCATCATCCTCTCCAGTTTCGTGGTGCCCAGTTTCTGGAGCCTGCTGGTGATCATGCTGCTGTTCTCGTGGATGACACTGGTGGATCTGGTGCGCGCCGAATTCCTGCGTTGCCGCAACATGGAATACGTGCGTGCCGCCCAGGCCATCGGCGTGCGCACACCGGTGATCATGTTCCGGCACATGCTGCCCAATGCCATGGTCGCCACCCTCACCTATCTGCCGTTCGTACTCAATGCCGCGGTGATCACTCTCACCTCCCTGGACTTCATCGGTTTCGGCCTGCCACCGGGTTCACCGTCACTGGGTGAGTTGCTGGGCCAGGGCAAAGCCAACCTGCAGGCCCCGTGGCTGGGACTCAGCGCCTTCGTCACCCTGGCGTTGATGTTGTCTCTGCTGGTGTTCATCGGTGAAGCCGTGCGCGATGCCTTCGACCCGAGGAAATTCCTGTCATGA	343	K13895
WP_026949256.1	hydroxyacylglutathione hydrolase [Alloalcanivorax xenomutans]	MLQTPTAIAAFQDNYIWALRRDNHCVVVDPGDAAPVESWLRQQGLLLTGILITHHHPDHVGGVNALLEHRDIPVYGPARETIPGLTHPLNDGDRVKLAELDLELEVLDVPGHTLGHIAYHARQPGWLFCGDTLFAGGCGRLFEGTPEQMHHSLSRLAALPEDTQVFCAHEYTLANLTFAAKVTPEDPDVRTRLNDVKALRDAGHITLPSTIAVERRTNPFLRATEPALRQSCERHFDAPLDTPVDSFAALRRWKDNG	ATGCTTCAGACCCCTACGGCGATCGCCGCCTTCCAGGACAATTACATTTGGGCCCTGCGCCGTGACAATCACTGCGTGGTGGTTGACCCCGGCGACGCCGCCCCGGTGGAATCCTGGCTGCGCCAGCAGGGCCTGCTTCTTACCGGCATCCTCATCACCCATCACCATCCCGATCATGTCGGCGGCGTCAACGCCTTGCTGGAGCACCGGGATATCCCGGTATACGGCCCGGCCCGGGAAACCATTCCAGGCCTCACTCACCCTCTCAATGACGGTGACCGGGTGAAGCTGGCCGAATTGGATCTGGAACTGGAAGTGCTGGACGTGCCTGGCCACACCCTCGGACACATCGCCTACCATGCCCGCCAGCCGGGCTGGTTGTTCTGCGGTGACACCCTGTTCGCCGGAGGTTGCGGGCGCCTGTTCGAGGGCACGCCGGAGCAGATGCACCATTCCTTGTCGCGACTGGCGGCGCTACCAGAAGACACCCAGGTCTTCTGCGCCCACGAATACACCCTGGCCAATCTCACTTTCGCCGCCAAGGTGACACCGGAGGACCCGGACGTGCGGACGCGTCTGAACGACGTCAAGGCCCTGCGCGACGCCGGGCATATCACCCTGCCCTCCACCATCGCGGTGGAGCGCCGCACCAACCCCTTCCTGCGTGCCACCGAGCCCGCTCTGCGTCAGTCCTGTGAGCGCCACTTCGACGCGCCGCTGGACACCCCGGTGGACAGCTTCGCCGCCCTGCGGCGCTGGAAGGACAACGGCTGA	257	K01069
WP_026949262.1	MULTISPECIES: pyruvate, water dikinase regulatory protein [Alloalcanivorax]	MKRSAFYVSDGTGITAETLGHSLLSQFGSVEFSQTTIPYVQSNDLAREAVTRINQAAERDDAAPVVFSTLVHDDHREILHTCKGRVLDLFTAFLQPLEDELGVRSSHQVGQSHAIRDQQAYRIRINAVHFALDNDDGARTRHYDQADVILIGVSRSGKTPTCLYLALQFGLFAANYPLTEDDFDDLRLPDSLVPHKDKLFGLTINPDRLSAIRSERKAGSRYASPRQCEMEVRALQALYNKFNIPHLDATELSIEEISTRILAMKGLTRRLQ	ATGAAAAGATCCGCATTCTATGTCTCCGACGGCACCGGGATCACCGCCGAGACACTGGGTCACAGTCTTCTAAGCCAATTCGGCAGTGTCGAATTCAGCCAGACCACCATCCCCTATGTCCAGTCCAATGACCTCGCCCGCGAAGCGGTAACGCGGATCAACCAGGCCGCCGAACGCGACGACGCCGCGCCGGTGGTCTTCTCCACCCTGGTCCACGATGATCACCGTGAAATCCTGCACACCTGCAAGGGCCGCGTGCTGGACCTGTTCACCGCCTTCCTGCAGCCGCTGGAGGACGAACTGGGGGTGCGCTCCAGCCACCAGGTGGGCCAGAGCCACGCCATCCGTGACCAGCAGGCCTACCGGATTCGTATCAACGCGGTGCACTTCGCCCTCGACAACGACGACGGCGCCCGTACCCGCCACTATGATCAGGCCGACGTCATCCTGATCGGCGTATCGCGCTCCGGCAAGACCCCCACCTGCCTCTACCTGGCACTGCAATTTGGCCTGTTCGCCGCCAATTATCCGCTCACCGAGGACGATTTCGATGATCTGCGTCTGCCGGACAGTCTGGTGCCGCACAAGGACAAGCTGTTCGGGCTGACCATCAACCCGGACCGGCTCAGCGCCATCCGCAGCGAACGCAAGGCGGGCAGCCGTTACGCGTCGCCACGCCAATGCGAGATGGAGGTACGCGCCCTGCAGGCTTTATACAACAAATTCAATATCCCCCACCTGGACGCCACCGAGCTGTCCATCGAGGAGATCAGCACTCGCATTCTGGCCATGAAAGGCCTGACCCGGCGGCTGCAGTAA	272	K09773
WP_026949263.1	FMN-binding glutamate synthase family protein [Alloalcanivorax xenomutans]	MLSPQLQSWLDTFITWLELGLLLALVVVLLTALVLWFQDRYLQTAHSIRRNYPLIGRFRYFFEHLGEFFRQYFFAMDREELPFNRAQRSWVYRAAKNLSNTVAFGSTKQNGAGRVVFLNTPFPTLEKDAAETMPLMIGPHARQPYVARSFYNISGMSFGALSKPAVRALSHGASLAGCWLNTGEGGLAPWHLEGHCDVIFQIGTARYGVRDADGGLDDARLEQVAQRPEVKMIEIKLSQGAKPGKGGILPGPKVTEEIASIRGIPVGQPSISPNGQPDVGSAADLLDMIHRVRDVTGKPTGIKAVIGSWQWLEDLFMEIHERGLESAPDFITIDSGDGGTGAAPMSLMDDVGLNLSESLPLVVDLLDGFALRERIRVIASGKLITPNMVAWAIAMGADFCVSARGYMFALGCIQAMQCNRNTCPTGVTTHNPRLQRGLVPAEKAQRVAYFHANLVKEVETIAHSCGVGEPRELRRHHVRLVNSNGDSIPMEELWPPIERGLYLTEGRPSLHAPFARFRVGA	TCAGGCACCCACGCGGAAACGGGCAAAGGGCGCATGCAGACTGGGCCGCCCCTCGGTCAGGTAGAGGCCGCGTTCAATCGGCGGCCACAGTTCTTCCATGGGGATCGAATCGCCGTTGGAATTGACCAGACGAACATGATGGCGGCGCAGCTCCCGCGGCTCGCCGACACCGCAGGAGTGGGCGATGGTTTCCACTTCCTTGACCAGATTGGCATGAAAGTAAGCCACCCGCTGGGCCTTTTCCGCCGGCACCAATCCACGCTGCAAACGGGGATTGTGCGTGGTAACGCCAGTGGGACAGGTATTGCGATTGCACTGCATGGCCTGGATGCACCCCAGTGCAAACATATAGCCGCGCGCCGAGACGCAGAAATCCGCGCCCATGGCAATGGCCCAGGCCACCATGTTCGGTGTGATCAGCTTGCCGGACGCGATCACCCGGATCCGCTCCCGCAGGGCGAAGCCGTCGAGCAAATCCACCACCAGCGGCAGCGATTCCGACAAATTCAGCCCGACATCGTCCATCAGCGACATCGGCGCCGCGCCGGTGCCGCCGTCACCGCTGTCGATGGTAATGAAGTCCGGAGCGCTTTCCAGGCCGCGCTCGTGGATTTCCATGAACAGATCCTCCAGCCACTGCCAGGAACCGATCACCGCTTTGATACCCGTGGGCTTGCCGGTAACGTCACGGACGCGATGGATCATGTCGAGAAGATCGGCGGCACTGCCCACATCCGGCTGGCCATTGGGGCTGATCGACGGCTGCCCCACCGGGATACCGCGAATCGAAGCGATTTCCTCGGTCACCTTGGGCCCCGGCAGAATCCCGCCCTTGCCCGGCTTGGCGCCCTGGCTGAGTTTGATTTCGATCATTTTCACTTCCGGACGCTGCGCCACCTGCTCCAATCGGGCATCGTCCAGGCCACCGTCGGCATCGCGCACACCGTAGCGGGCGGTGCCAATCTGGAAAATCACGTCGCAGTGACCTTCCAGGTGCCAGGGCGCCAGCCCCCCTTCCCCGGTATTCAGCCAGCACCCGGCCAGCGAGGCGCCATGGGACAGAGCCCTGACCGCCGGTTTCGACAAGGCGCCGAAACTCATTCCGGAAATGTTGTAGAAACTGCGGGCCACGTAAGGCTGACGCGCGTGTGGCCCGATCATCAGCGGCATGGTCTCCGCCGCGTCCTTTTCCAGAGTCGGAAACGGCGTATTGAGAAACACCACCCGGCCAGCCCCGTTCTGCTTGGTGGAGCCGAATGCCACCGTGTTGCTCAGGTTCTTCGCCGCCCGATACACCCAGCTGCGTTGGGCGCGGTTGAACGGCAGTTCTTCCCGATCCATGGCAAAGAAGTACTGGCGGAAGAATTCCCCCAGGTGCTCGAAGAAATAGCGGAAACGGCCGATCAGCGGATAGTTGCGGCGGATCGAATGGGCGGTTTGCAGGTAGCGATCCTGGAACCACAGCACCAGAGCGGTCAGCAGCACGACCACCAGAGCCAGCAACAACCCCAGCTCCAGCCAGGTAATAAAGGTATCCAGCCAAGACTGCAGCTGTGGAGACAACAT	521
WP_026949264.1	YkvA family protein [Alloalcanivorax xenomutans]	MAESTWRRARQRAGRVLKSPLASQRLAAASAAKAWANRDRLGEAWDKLQLAGGMLRDWSLRRYPEAPWATLITVAAVLIYFLMPLDAVPDMILGVGLLDDLVVLNRAWRWIGSDLEKYRLWRDGQDPEGRSANRSS	TCACGAGCTGCGATTGGCTGACCTACCTTCCGGGTCCTGACCGTCCCGCCACAGCCGGTACTTCTCCAGGTCCGAGCCGATCCAGCGCCAGGCGCGATTGAGCACCACCAGATCATCCAGCAACCCGACACCGAGAATCATGTCCGGCACCGCGTCCAGCGGCATCAGGAAATAGATCAATACCGCCGCCACCGTGATCAGCGTGGCCCAGGGCGCCTCGGGATAACGTCGCAGGGACCAGTCCCGCAGCATGCCTCCAGCCAGTTGCAGCTTGTCCCAGGCCTCGCCCAAACGGTCACGGTTGGCCCAGGCCTTGGCGGCACTGGCGGCGGCCAGACGCTGGCTGGCCAGCGGGGACTTGAGTACACGGCCGGCCCGTTGCCGGGCGCGGCGCCAGGTGGATTCAGCCAT	136
WP_026949290.1	FixH family protein [Alloalcanivorax xenomutans]	MNHASSLRDGTLPWYRYPLVWLVILIPLSSVVGGMVTLTLAIRHADATVADDWYQQGKAINRSMADLDQARRLGLELQLYAGEPAALQLTSKVPMPWPERLQLAFRHPTFAERDIAMTFIHQGGGRYRADGGALAATDHWVVTVTPEQGHWRLRQRLRPLQGAP	TCATGGCGCGCCCTGTAGTGGCCGCAGCCGCTGACGCAATCGCCAATGTCCCTGTTCCGGCGTCACCGTCACCACCCAGTGATCGGTCGCCGCCAGAGCGCCACCGTCGGCGCGATAACGACCACCCCCCTGATGGATGAACGTCATGGCAATATCGCGCTCGGCGAAGGTCGGGTGGCGGAACGCCAGTTGCAGCCGTTCAGGCCAGGGCATGGGCACTTTGCTGGTCAATTGCAGGGCGGCCGGTTCACCGGCGTACAGTTGCAGTTCGAGGCCAAGCCGGCGGGCCTGATCCAGGTCGGCCATGGAACGGTTGATGGCCTTGCCCTGTTGATACCAGTCGTCCGCCACGGTGGCGTCGGCATGACGTATCGCCAGAGTCAGGGTGACCATGCCGCCCACCACCGAGGACAGCGGGATCAGAATAACCAGCCACACCAACGGGTAGCGGTACCAGGGCAGGGTGCCATCACGGAGCGATGAAGCGTGATTCAT	164	K09926
WP_026949297.1	MBL fold metallo-hydrolase [Alloalcanivorax xenomutans]	MAALIPGQPTAIATNAWRVLGRNPGMMTGPGTNSYLVGGRALTVIDPGPTDPEHTQALLAAAEELGRPIERIIVTHTHRDHSPGAHDLAAATGAVLEGPWVPDDGLQDTTWEPERELKDGDTVDCGGLTLEVIATPGHVGNHLCYLLKEEALLFTGDHLIQGSTVVIAPPSGSMSAYLSSLDKLRQWDIKRMAPGHGDVIDEPLALVDHTIKHRLEREKKVFAALTGDATSVPDLVKRVYDDVPEFLHGVACLSLEAHLIKLHEDGRAHRQDDLWRLPS	TCAGGAAGGCAGGCGCCAGAGATCATCCTGGCGATGGGCGCGGCCATCTTCGTGCAATTTGATCAGATGCGCCTCAAGTGACAGGCACGCCACACCGTGCAGAAATTCAGGCACATCGTCGTAAACCCGTTTCACCAGGTCCGGCACGCTGGTGGCGTCACCGGTGAGGGCGGCGAAGACTTTCTTTTCCCGCTCCAGCCGGTGCTTGATGGTGTGGTCCACCAGCGCCAGCGGCTCGTCGATGACGTCGCCATGCCCGGGAGCCATGCGTTTGATGTCCCATTGCCGCAGCTTGTCCAAGGAAGACAGATAGGCACTCATGGAGCCCGAAGGCGGGGCTATCACCACGGTGGACCCCTGAATCAGATGATCGCCGGTGAACAGCAGCGCCTCTTCCTTCAGCAGATAACACAGGTGGTTGCCGACGTGACCGGGCGTGGCGATCACCTCCAGGGTCAGGCCGCCGCAGTCCACGGTGTCACCGTCCTTGAGCTCGCGTTCCGGTTCCCACGTGGTGTCCTGCAAGCCGTCGTCCGGGACCCAGGGGCCTTCCAATACGGCGCCGGTGGCGGCGGCCAGATCATGAGCTCCGGGGGAGTGATCGCGATGGGTATGGGTGACGATGATGCGTTCGATCGGACGCCCCAGTTCCTCGGCCGCGGCCAGCAGAGCCTGGGTATGCTCCGGGTCGGTGGGGCCGGGATCAATCACCGTCAGGGCGCGGCCGCCCACCAGATAGCTGTTGGTGCCGGGGCCGGTCATCATGCCGGGGTTACGGCCCAGCACACGCCAGGCATTGGTAGCGATGGCCGTGGGCTGGCCGGGAATCAGCGCCGCCAT	279
WP_026949304.1	DMT family transporter [Alloalcanivorax xenomutans]	MNNDQPLKGALLLILGEGLLAIMAALIKHLSDTLSTELIVFARNFVGLLVLLPVLMISGGIRDLGTRHLGLHFIRGFTGVAAMFCFFYAIGHITLAEAVLVKMTVPFFLPLVAWVWLGDRVSLRTWMAIALGFVGVAVILRADQGQVDPVMWVALGGAAIMSVAKVSIRRMAVSEPAHRVVFYFSLFATLLSALLLPSVEQWPNGVEMLWMLGIALFAIAGQFAMTTAYQVARPGQVGVYNYSAVVWAAILGWLFWGEALALSTYLGTLLIIGAGIWNLKSR	TCACCGTGATTTCAGGTTCCAGATACCGGCACCGATAATCAACAAGGTGCCCAGATAGGTGCTAAGGGCCAGCGCCTCGCCCCAGAACAGCCAGCCAAGAATCGCCGCCCACACCACCGCGGAGTAGTTGTAAACGCCGACCTGGCCGGGGCGGGCCACCTGATAGGCGGTGGTCATGGCGAACTGTCCGGCGATGGCGAACAGGGCGATCCCCAGCATCCAGAGCATTTCCACACCGTTGGGCCATTGCTCGACGCTGGGTAACAGCAAAGCGGAAAGCAGGGTGGCGAACAGCGAGAAATAGAACACCACCCGGTGCGCCGGCTCACTCACCGCCATACGACGGATACTGACCTTGGCCACGCTCATGATGGCGGCGCCGCCAAGTGCCACCCACATTACTGGATCCACCTGGCCCTGATCGGCACGTAGAATCACCGCGACGCCAACAAAACCCAGAGCGATCGCCATCCAGGTGCGCAGCGATACCCGGTCGCCCAGCCAGACCCAGGCCACCAGCGGCAGGAAGAAGGGGACCGTCATCTTGACCAGCACCGCCTCCGCCAAAGTGATATGGCCGATGGCGTAAAAGAAGCAGAACATGGCGGCGACGCCGGTGAAGCCGCGGATAAAATGCAGGCCGAGATGGCGGGTACCCAGGTCGCGAATGCCACCACTGATCATCAGCACCGGCAGCAATACCAGCAGGCCGACGAAGTTGCGCGCGAACACGATCAGTTCGGTGGAAAGCGTGTCCGAAAGATGCTTGATCAGGGCCGCCATGATCGCCAGCAACCCTTCACCCAGAATCAGCAACAAGGCGCCCTTCAGAGGCTGGTCGTTATTCAC	282
WP_026949310.1	nitrite/sulfite reductase [Alloalcanivorax xenomutans]	MYVYQDYDQRLLEERVAQYRDQTRRYLAGQLSEDEFLALRLQNGLYIQRYAPMMRISVPYGMLNTTQVRKLASITRDYDKGFCHVSTRQNIQLNWPEVADTPDILAELASVQMHAIQTSGNCIRNITTDEYAGVNPREIEDPRPWCEVIRQWATFNPEFAYLPRKFKIAVNAVPDADPALIGVHDIGVQIVHDHNGETGFQVWAGGGLGRTPMTGEVIGEFVAWPDLLAYLEAILRVYNKYGNRDNKYKARIKILVKALGADKFRELAEAEFAELKGGAMTLTREEVARIKACFVDPDYRTDVDTAALRNALDQHRAFNRWYHTNTRAHKKDGYRSVTLTLKKTGRIPGDITDEQLEAVADLADRYAFSEVRTTHQQNMVLADVAEDELYDLWRQLDALGFATPNLGLITDIVSCPGGDLCALANAKSVPIAEGIQRQFDDLDFVHDLGPLDVNISGCMNACGHHHIGHIGILGVDKKGKEFYQITLGGRGDRQSRIGEKMGPSFESHEVTGVIGKIIRVYLDNRLENEPFISTYERIGMDPFKEVVYG	TTAGCCATATACCACCTCCTTGAACGGGTCCATGCCGATACGCTCGTACGTGCTGATGAAAGGCTCGTTTTCCAGACGGTTGTCCAGGTACACGCGAATGATCTTGCCGATCACCCCGGTAACCTCGTGGGACTCGAAGGACGGCCCCATTTTTTCGCCAATGCGGGATTGGCGGTCACCGCGACCACCCAGGGTGATCTGGTAGAACTCCTTGCCTTTCTTGTCCACGCCGAGAATACCGATATGGCCAATATGGTGATGACCGCAGGCGTTCATGCAGCCAGAAATATTGACGTCCAGCGGCCCCAGATCATGAACGAAATCCAGGTCGTCGAACTGACGCTGTATGCCCTCGGCGATCGGCACGGACTTGGCGTTGGCCAGGGCGCACAGGTCACCGCCGGGGCAGGACACGATGTCGGTGATCAGCCCCAGGTTCGGAGTGGCGAACCCGAGCGCATCCAGTTGCCGCCAGAGATCATACAGCTCGTCCTCGGCGACATCGGCCAGAACCATGTTTTGCTGGTGCGTGGTGCGCACTTCGGAGAACGCATAACGGTCCGCCAGGTCGGCCACCGCTTCCAGCTGTTCATCGGTAATGTCACCGGGGATCCGGCCCGTCTTCTTCAACGTCAGAGTCACTGACCGATAGCCGTCCTTTTTATGGGCACGGGTATTGGTGTGGTACCAGCGGTTGAAAGCGCGATGCTGATCCAGCGCGTTGCGCAGGGCGGCGGTGTCCACATCGGTGCGGTAATCCGGATCCACGAAGCAGGCCTTGATTCGAGCCACCTCTTCCCGGGTCAGCGTCATCGCACCGCCTTTCAGTTCGGCGAATTCGGCTTCCGCAAGCTCACGGAATTTATCCGCGCCCAGAGCTTTCACCAGAATCTTGATGCGGGCTTTGTACTTGTTGTCACGATTACCGTACTTGTTGTACACCCGCAGAATCGCTTCCAGATAGGCAAGCAGATCCGGCCAGGCGACAAACTCGCCGATGACTTCGCCGGTCATCGGGGTGCGGCCGAGACCACCGCCCGCCCAGACCTGGAAGCCGGTTTCGCCGTTGTGGTCGTGCACGATCTGCACGCCAATATCGTGCACGCCGATCAAGGCCGGATCCGCGTCCGGCACCGCGTTCACGGCGATCTTGAATTTGCGTGGCAGATAGGCGAATTCCGGGTTGAAGGTGGCCCACTGGCGGATCACTTCACACCAGGGGCGCGGGTCTTCGATTTCACGCGGATTAACGCCGGCGTACTCGTCGGTGGTGATGTTGCGAATGCAGTTGCCGCTGGTTTGAATGGCGTGCATTTGCACGCTGGCCAGCTCGGCGAGGATGTCGGGAGTGTCCGCCACTTCCGGCCAGTTCAACTGGATGTTTTGACGGGTACTGACGTGGCAGAAGCCCTTGTCGTAATCACGGGTAATGGACGCCAGCTTGCGTACCTGGGTGGTATTGAGCATGCCGTAAGGTACGGAGATACGCATCATCGGCGCATAGCGCTGGATGTAGAGCCCGTTCTGCAGCCGCAGGGCGAGGAATTCGTCCTCGCTCAGTTGGCCCGCCAGGTAACGCCGGGTCTGGTCACGGTACTGTGCCACCCGCTCTTCCAGAAGCCGTTGGTCATAGTCCTGATATACGTACAT	549	K00381
WP_026949312.1	YhdH/YhfP family quinone oxidoreductase [Alloalcanivorax xenomutans]	MTFTALITENTDNGYQSRVGERELGDLPEGEVLVKVAWSSLNYKDALSASGNKGVTRQYPHTPGIDAVGVVEEAEQGPFSPGDAVICTGYDLGMNTAGGYGDYIRVPADWLVPLPDGMDPRSAMVLGTAGLTAALCVEALLDTGLQEDQGDVLVTGATGGVGCVAVSILSRLGFRVVAVTGKSDAHDWLKTLGAADIISREEALADANKPMLKPRWAGVVDCVGGDMLVNALKSLQYGASAACCGLVGSPQLNNATVLPFILRGVNLLGVDSVELPREVKQQIWQLLASDWTPDLAALEAAEITREQLPEWFERILAGGVRGRVVVKVGG	ATGACATTCACGGCCCTGATCACCGAAAACACCGACAATGGTTACCAAAGCCGGGTAGGGGAGCGCGAGCTGGGCGACCTGCCGGAAGGCGAGGTCCTGGTGAAGGTGGCCTGGTCTTCCCTGAATTACAAGGATGCGCTCAGCGCCAGCGGCAATAAGGGGGTTACCCGGCAGTATCCGCACACGCCGGGCATCGACGCCGTCGGTGTGGTGGAAGAAGCGGAGCAGGGCCCCTTCAGCCCCGGTGACGCGGTAATCTGCACCGGTTATGACCTGGGCATGAACACCGCTGGCGGTTATGGCGACTACATTCGCGTGCCGGCGGACTGGCTGGTGCCTTTGCCGGATGGCATGGACCCGCGCTCCGCCATGGTGCTGGGCACCGCCGGGCTCACCGCCGCCTTGTGCGTGGAGGCCTTGCTGGATACCGGCCTGCAAGAGGACCAGGGCGATGTTCTGGTTACCGGCGCCACCGGCGGTGTCGGCTGCGTGGCGGTCTCGATCCTGTCCCGGCTGGGATTCCGGGTGGTGGCCGTTACCGGTAAAAGTGATGCCCATGACTGGCTGAAAACCCTGGGAGCGGCGGACATCATCTCCCGCGAGGAAGCTCTGGCGGATGCCAATAAGCCGATGTTGAAGCCGCGCTGGGCCGGGGTGGTGGATTGTGTCGGCGGCGACATGCTGGTGAACGCGCTGAAAAGCCTGCAATACGGCGCCAGTGCCGCTTGCTGCGGCCTGGTGGGCTCACCGCAGCTCAATAATGCCACGGTGCTTCCGTTTATCCTGCGTGGCGTCAACCTGCTTGGCGTGGACAGCGTGGAACTGCCGCGCGAAGTGAAGCAGCAGATCTGGCAACTGCTGGCCTCGGACTGGACCCCGGATCTGGCCGCGCTGGAAGCGGCGGAAATCACCCGGGAACAACTGCCGGAATGGTTCGAGCGGATCCTCGCCGGCGGAGTGCGCGGCCGCGTGGTGGTCAAGGTCGGCGGCTGA	330	K19745
WP_026949315.1	sodium/proton antiporter NhaB [Alloalcanivorax xenomutans]	MSARIGRALGQNFLGQAPAWYKYTIVVFLLINPLVAWVLGPEAAGWLLLAEFIFTLAMALKCYPLQPGGLLAIEALLIGLASPATVLHKVEGNLEVLLLLIFMVAGIFFLKDLLLYTFTRILLGVRSKVRLSLLFCFAAALLSAFLDALTVTAVVIAVCTGFYGIYHKVASGKTFQQKHDHGDDTSVEDLHREDLRRFRAFLRSLLMHAAVGTALGGVCTLVGEPQNLLIATRADWEFGEFFLRMAPISLPVLVVGLLTCLFLEVSGSFGYGEDIPEKVRSIMRQHALEQDQRRTTRDKVNLVVQGLIAVWLVVGLATHAASVGLVGLSVIILATAFCGIIEEHRLGQAFEEALPFTALLTVFFAVVAVIADQQLFAPVIEYVLTLDEHIQGPAFYVANGVLSAVSDNVFVATVYVDEVAQALRLNEINRDTFDLLAVAINTGTNIPSVATPNGQAAFLFLLTSALAPLVRLSYGRMVMMALPYTITMSLTGLLMTVMALEPATEWMYQNGWIEHHSAAELSDSEPGAQH	TCAGTGTTGGGCGCCGGGCTCACTATCGGACAATTCCGCGGCGCTGTGATGTTCAATCCAGCCGTTCTGGTACATCCATTCGGTGGCGGGCTCCAGCGCCATCACCGTCATCAGCAAGCCGGTAAGACTCATGGTGATGGTGTAGGGCAGAGCCATCATAACCATGCGTCCGTAGGATAACCGCACCAGCGGCGCGAGAGCCGAGGTAAGCAGGAACAGAAATGCGGCCTGACCGTTGGGCGTGGCCACGGAGGGGATATTGGTTCCGGTGTTGATGGCCACGGCCAGCAAATCAAAGGTGTCCCGATTGATCTCGTTGAGGCGCAGCGCCTGGGCCACCTCATCCACGTAGACTGTGGCCACGAAAACATTGTCGGAGACCGCTGACAGCACACCATTGGCCACATAGAAGGCGGGACCCTGGATATGCTCATCCAGGGTCAGCACGTATTCGATCACCGGCGCGAACAACTGTTGGTCGGCAATGACGGCCACTACCGCGAAGAACACCGTCAACAGGGCGGTGAACGGTAAGGCTTCCTCGAAGGCCTGTCCCAGCCGGTGCTCCTCGATAATGCCGCAGAAGGCGGTGGCGAGGATGATCACGCTGAGTCCCACCAGCCCCACCGAAGCCGCATGGGTCGCCAGTCCCACTACCAGCCAGACGGCTATCAGCCCCTGCACCACCAGATTGACCTTGTCCCGGGTGGTGCGGCGCTGGTCCTGCTCAAGCGCGTGCTGACGCATGATGGAGCGCACCTTTTCAGGAATGTCCTCGCCATAGCCGAAGCTGCCACTGACCTCCAGAAACAGGCAGGTGAGCAGGCCGACCACCAGCACCGGCAGGCTGATCGGCGCCATGCGCAGGAAGAATTCACCAAACTCCCAGTCCGCGCGAGTGGCGATCAACAGATTCTGGGGTTCACCCACCAGGGTGCAGACACCGCCCAGGGCGGTCCCCACGGCGGCATGCATGAGCAGGCTGCGCAGGAAAGCCCGGAAGCGGCGCAAATCTTCCCGGTGCAAATCTTCCACGCTGGTGTCATCGCCATGGTCATGTTTCTGCTGGAACGTCTTGCCGGAGGCCACCTTGTGATAAATACCGTAGAAGCCGGTACAGACGGCGATGACCACGGCGGTCACGGTCAGCGCGTCGAGGAAGGCCGACAACAAAGCGGCGGCGAAGCAGAACAGCAGGCTCAGGCGTACCTTGGAGCGCACGCCGAGCAAAATCCGGGTAAAGGTGTAAAGCAGTAAATCCTTAAGGAAAAAGATGCCGGCCACCATGAAAATCAACAGCAGCAGCACCTCCAGATTACCTTCCACCTTATGCAGCACCGTGGCGGGAGAGGCGAGTCCGATCAGCAGTGCCTCGATGGCCAGCAAGCCGCCTGGCTGCAGCGGATAACACTTCAGCGCCATGGCCAGTGTAAAGATGAACTCCGCCAGCAGTAACCAGCCGGCCGCTTCCGGCCCGAGCACCCAGGCCACCAGGGGGTTGATGAGCAAAAAGACGACAATGGTGTATTTGTACCAGGCGGGGGCTTGCCCCAGGAAATTCTGGCCGAGGGCACGGCCGATTCGGGCGGACAT	530	K03314
WP_026949316.1	MULTISPECIES: HTH-type transcriptional regulator CysB [Alloalcanivorax]	MKLQQLRYIWEVARHDLNVSATAQALYTSQPGISKQIRMLEDELGVEVFARSGKHLTHVTPAGEAILRIAGDILQQTEAIKRVAQEFRDETKGDLSIATTHTQARYALPPVIQKFTQRFPDVSLHMNQGTPMQISEMAADGSVDFAIATEALDLFSDLVMMPCYRWNRTVVVPEGHPLTKIKPLTLEALAEYPIVTYVFGFTGRSKLDDAFARQGLEPKVVFTAADADVIKTYVRLGMGVGIVAHMAVDPVQDKGLVNLEAGHLFEPSTTRIGFRKGTFLRGFMYEFIQLFAPHLTRDVIDAAVRASTREEREALFQNIELPML	ATGAAACTCCAGCAGCTTCGTTATATCTGGGAAGTGGCCCGCCACGATCTGAATGTGTCCGCCACGGCCCAGGCCCTGTATACCTCGCAGCCCGGCATCAGTAAGCAGATCCGCATGCTGGAGGACGAGTTGGGAGTGGAGGTGTTCGCCCGCAGCGGCAAGCATCTGACCCACGTGACCCCCGCGGGGGAGGCGATCCTGCGTATCGCCGGGGACATCCTCCAGCAGACCGAAGCGATCAAGAGGGTGGCCCAGGAGTTCCGCGATGAGACCAAGGGCGACCTGAGCATTGCCACCACGCATACCCAGGCCCGTTACGCACTGCCCCCGGTAATTCAGAAGTTCACCCAGCGCTTCCCGGACGTCTCCCTGCACATGAATCAGGGCACGCCCATGCAGATTTCCGAGATGGCGGCGGATGGCAGTGTGGACTTCGCCATCGCCACCGAAGCCCTGGATCTGTTTTCCGATCTGGTGATGATGCCGTGCTACCGCTGGAACCGCACCGTGGTGGTGCCGGAAGGGCACCCGCTCACCAAGATCAAGCCGCTGACTCTGGAAGCGCTTGCCGAGTACCCCATCGTCACCTATGTGTTCGGTTTTACCGGCCGCAGCAAGCTGGACGATGCTTTCGCCCGGCAGGGCCTGGAGCCGAAAGTGGTGTTCACCGCCGCCGACGCGGACGTGATCAAGACCTATGTGCGCCTTGGCATGGGGGTGGGGATCGTGGCCCACATGGCGGTGGACCCGGTTCAGGACAAAGGGTTGGTCAATCTGGAAGCCGGCCATCTGTTCGAGCCCAGCACCACCCGGATCGGCTTCCGCAAAGGCACCTTCCTGCGCGGTTTCATGTACGAGTTCATCCAGCTGTTCGCGCCGCATCTGACCCGCGATGTCATTGACGCGGCGGTCCGGGCCAGCACCCGCGAGGAACGCGAGGCGCTGTTTCAGAACATCGAACTGCCCATGCTGTGA	324	K13634
WP_026949321.1	type II secretion system minor pseudopilin GspK [Alloalcanivorax xenomutans]	MGVTVMRPRRQRGMALIIVLMLFAILAAVATEVMFRQDRFRTRADNLLQWDKRYQYAMAVEVVATQGLIDDLEDDKRNNAMVDDCVEEQWAVELPATPYEDAILSASVQDLQGRFNLNWLGTASGPGFERNEENRERLRRLLEQVLPEPNKASLLSNEMADWIDTNNIVDNVEGAEDTEYRSRRTPNMAVAHETELRALRSFTVEDLFPDMMMWGLFTALPSGSKLNVNTAPQPVLDAVLGTMAGNDAAEAVMALREEGPIVNVDDVMALAPFTSLDDEQKQNLAGMLTVGSEYFQIMVDVEVDGQVSRLVSRLRRSSQGGPDGTRVFSRQVTPLLSPLEPACNPFYNAENESNNTVELNPNG	ATGGGCGTGACCGTGATGCGCCCGCGCCGCCAGCGTGGTATGGCCCTGATCATCGTTTTGATGCTGTTCGCCATCCTTGCCGCGGTGGCCACGGAGGTGATGTTCCGCCAGGACCGCTTCCGCACGCGCGCCGACAACCTGCTGCAATGGGACAAGCGCTATCAATACGCCATGGCGGTGGAAGTGGTGGCCACTCAGGGCCTGATCGACGATCTGGAAGACGACAAGCGTAATAACGCCATGGTGGACGATTGCGTGGAAGAGCAATGGGCGGTGGAATTGCCCGCCACGCCCTATGAAGACGCCATTCTCAGTGCGTCGGTGCAGGATTTGCAGGGCCGGTTCAACCTCAACTGGCTGGGTACCGCCAGTGGTCCCGGATTTGAACGTAATGAGGAAAACCGGGAGCGCCTGCGAAGACTGCTGGAACAGGTGCTGCCGGAGCCGAACAAGGCCTCCTTACTGTCCAATGAGATGGCGGACTGGATTGATACCAACAACATCGTCGACAACGTGGAAGGGGCGGAGGACACTGAGTATCGCTCCCGCCGCACGCCGAATATGGCGGTGGCTCACGAAACCGAATTGCGCGCGCTGCGTAGCTTCACCGTCGAGGATCTGTTTCCGGACATGATGATGTGGGGGCTGTTCACCGCGCTGCCATCGGGCTCCAAGCTGAATGTCAACACGGCACCGCAGCCGGTGCTGGACGCGGTGCTGGGGACCATGGCGGGCAACGATGCCGCCGAGGCGGTGATGGCGTTGCGCGAAGAAGGGCCGATCGTCAATGTCGATGACGTCATGGCCCTGGCCCCGTTTACGTCTCTGGATGACGAGCAAAAACAGAACCTGGCGGGCATGCTGACGGTGGGCAGCGAATATTTCCAGATCATGGTGGATGTGGAAGTGGACGGGCAGGTCAGCCGTCTGGTCAGCCGGCTACGCCGCTCCTCCCAGGGCGGGCCGGACGGCACTCGGGTGTTCAGCCGGCAGGTAACGCCTCTGTTGAGCCCCCTCGAACCGGCCTGCAATCCCTTCTACAATGCGGAAAATGAAAGCAATAATACCGTGGAACTGAATCCGAACGGCTGA	363	K02460
WP_026949325.1	protein-glutamate O-methyltransferase CheR [Alloalcanivorax xenomutans]	MDVIDDDQIQIEDIEIRLLLEAIYQLYGYDFRAYSRASMRRRVMHRLTMSGFPSVMQMTERVLRDRQFFVTLLNDLTVNVTEMYRDPEFYRAFREEVIPVLKTFPFIKIWHAGCSTGEEIYSMAILLEEEGLYDRAMLYATDIDKNVLVAAKKGIYPIDAFKQYTENYRRAGGRKSLSEYATARYDSVIMEQRLKRNIVFADHDLATDQVFGEMHVILCRNVLIYFDRPLQERVIRLFDDSLDLGGFLCLGTKESLRFSGNEDAFDVINKSLRIFRKRQIPHNA	ATGGACGTGATCGACGACGATCAGATTCAAATCGAGGATATCGAGATCCGCTTGCTGCTGGAGGCGATCTACCAGCTCTATGGCTATGATTTTCGCGCCTACAGCCGGGCCTCCATGCGCCGCCGGGTGATGCATCGCCTGACCATGTCCGGCTTCCCTTCGGTGATGCAAATGACCGAACGGGTGCTGCGGGATCGTCAGTTTTTCGTCACGCTGCTCAATGATCTGACCGTCAACGTGACGGAAATGTACCGGGATCCAGAGTTTTATCGCGCCTTCCGCGAGGAGGTAATCCCGGTATTGAAGACCTTTCCGTTCATCAAGATTTGGCACGCCGGCTGCTCCACCGGTGAGGAAATTTATTCCATGGCCATTCTGCTGGAGGAAGAGGGGCTGTACGACCGGGCCATGTTGTACGCCACCGACATTGACAAGAATGTACTGGTGGCGGCTAAGAAAGGGATCTATCCCATCGATGCCTTCAAGCAGTATACCGAGAACTACCGCCGGGCCGGTGGCCGCAAATCGCTGTCGGAGTACGCCACGGCGCGTTACGACAGCGTGATCATGGAGCAACGGCTAAAGCGCAATATCGTTTTTGCCGATCATGATCTGGCCACGGACCAGGTGTTCGGCGAGATGCACGTGATCTTGTGCCGGAATGTACTGATCTACTTTGACCGGCCGTTACAGGAACGGGTGATCCGCCTGTTCGACGACAGCCTGGATCTGGGTGGTTTCCTTTGCCTGGGGACCAAGGAAAGCCTGCGTTTCAGTGGGAACGAAGACGCTTTCGATGTAATCAACAAGTCACTGCGCATCTTCCGTAAGCGACAGATCCCACATAACGCCTAA	284	K00575
WP_026949327.1	type VI secretion system contractile sheath large subunit [Alloalcanivorax xenomutans]	MGKEVASTNEAGAVTETEGLLDQIVEESRVAKSDEEHRRAKDIISELAKEVMEGTVVVSDNLNMTLDARIAELDRLISEQLSAVMHAPEFQDLESTWRGLHYLCEHTSTGSMMKIKAFNAKKQDLIRDFNSAIDFDQSALFKKVYEEEFGTFGGAPFGTLIGDYAIGRQPQDMYFVEQMSHVAAAAHAPFITAASEDMLGLESFTDLGKPRDLAKVFDTVEYAKWRSFRDGEDSRYVGLTLPRFLGRLPYNPKDGTTVEGFNFVEDVDGADHSKYLWCNTAYAMATRLTAAFEDFGWCAAIRGVEGGGLVEDLPTHTFRTDDGEVALKCPTEVAITDRREKELSDLGFIPLVHCKNTDYAAFFGAQSAQKPKKYNTDAANANAILSAQLQYMFAVSRIAHYLKAMMREKIGSFASAGNVEEFLNRWISQYVLLDDNATQEAKAQYPLREASIQVSEVPGKPGSYRAVAFIRPHFQLDELSVSLRLVAELPASAKKS	ATGGGAAAAGAGGTGGCAAGCACTAACGAGGCGGGAGCGGTAACCGAAACCGAAGGTCTTCTCGACCAGATCGTCGAAGAGAGCCGGGTGGCGAAGTCCGATGAGGAGCATCGCCGGGCCAAGGATATCATCTCCGAACTGGCGAAAGAGGTTATGGAAGGCACCGTGGTGGTGTCCGACAACCTCAACATGACGCTGGATGCCCGTATCGCCGAACTGGATCGTCTGATCTCCGAGCAATTGAGCGCGGTAATGCACGCACCGGAATTTCAGGATCTAGAGAGTACCTGGCGCGGTCTGCACTATCTTTGCGAACATACCTCCACCGGCTCGATGATGAAGATCAAGGCGTTCAACGCCAAGAAACAGGATCTGATTCGCGACTTCAATTCCGCCATTGACTTTGATCAGAGTGCTCTGTTCAAGAAAGTCTATGAAGAGGAATTCGGCACCTTTGGTGGCGCCCCGTTCGGGACCCTGATCGGCGACTACGCCATTGGCCGACAGCCTCAGGATATGTATTTCGTGGAGCAGATGTCCCATGTGGCCGCGGCAGCCCATGCGCCGTTTATTACCGCGGCTTCGGAGGACATGCTGGGATTGGAAAGTTTCACCGATCTGGGCAAACCGCGGGATCTCGCCAAAGTATTCGACACGGTGGAATACGCCAAATGGCGCTCTTTCCGTGACGGAGAAGACAGCCGCTATGTGGGGCTGACGCTGCCGCGCTTTCTTGGCCGTTTGCCCTACAATCCGAAAGACGGCACCACCGTGGAAGGCTTCAATTTCGTGGAAGATGTGGATGGCGCGGATCACAGTAAATACCTGTGGTGTAACACCGCCTATGCCATGGCCACCCGACTGACCGCGGCATTCGAGGACTTTGGTTGGTGTGCGGCCATTCGTGGCGTCGAAGGCGGCGGTCTGGTGGAAGATCTGCCGACCCATACCTTCCGCACCGACGATGGTGAGGTGGCTCTCAAGTGCCCCACCGAAGTGGCGATTACCGATCGCCGTGAGAAGGAATTGAGCGATCTTGGTTTTATTCCTTTGGTGCATTGCAAGAACACGGACTATGCCGCCTTCTTCGGCGCTCAGTCAGCGCAGAAGCCGAAGAAGTACAACACCGACGCCGCCAATGCCAACGCCATTCTTTCCGCGCAGCTCCAATATATGTTCGCGGTATCCCGCATCGCCCACTATCTCAAGGCGATGATGAGAGAGAAGATCGGCAGCTTCGCCTCCGCCGGCAACGTGGAAGAATTTCTTAACCGCTGGATTTCCCAGTACGTGCTCCTTGACGACAACGCCACTCAGGAAGCCAAAGCCCAGTACCCGCTGCGCGAAGCATCCATCCAGGTCTCGGAAGTGCCCGGCAAGCCGGGCTCCTACAGGGCAGTCGCGTTCATCAGGCCGCATTTCCAACTTGATGAACTGTCTGTATCGCTGCGGCTGGTGGCGGAGCTCCCGGCTTCCGCCAAAAAGTCATAG	496	K11900
WP_026949350.1	azurin [Alloalcanivorax xenomutans]	MNIASYASVGLLIWGCSSLAQAADNCHVALRGDDNMRFDQTQLTVSSQCEAVTIELVHSGKLGANVMGHNVVVTLTGDFKDVAKAGMKAGPGNGYVPVNDGRVIGASDMIGGGQSTSLTIPGSRLQAGEDYTFFCSFPGHWTMMKGTLVVN	TTAGTTCACCACCAGCGTCCCTTTCATCATCGTCCAATGGCCGGGAAAGCTGCAGAAGAAAGTATAGTCTTCCCCCGCTTGCAGACGACTCCCCGGAATCGTCAGCGAGGTGGATTGACCACCACCAATCATGTCACTGGCGCCGATGACTCGGCCATCGTTGACCGGAACATAGCCGTTCCCAGGCCCGGCCTTCATTCCAGCCTTGGCCACGTCCTTGAAGTCTCCGGTCAGCGTCACCACCACATTGTGTCCCATGACGTTCGCGCCGAGCTTGCCGCTGTGCACCAGTTCAATGGTCACGGCTTCGCACTGGGAGGATACCGTAAGCTGGGTTTGATCAAAGCGCATATTGTCGTCGCCACGCAAGGCAACATGGCAGTTGTCGGCGGCCTGCGCCAGCGAGGAGCATCCCCAGATCAGTAAACCGACAGAGGCGTAAGAAGCAATGTTCAT	151
WP_026949406.1	LemA family protein [Alloalcanivorax xenomutans]	MKHWRFVLLLSILFGVTGCGINNIPTYDEQVKAAWGQVENQYQRRADLVPNLVSTVRGYMEHERDVLVEVTEARAKVGSIQADESLINDPQKLQQFEAAQQQLGSALQRLMVVVERYPDLKANQNFLALQSQLEGTENRIAVARRDYITAVQQYNTEIRTFPGRIWHSMLYSEMEVRPSFEATTEGAEQAPQVNFN	TCAGTTGAAGTTAACCTGGGGCGCTTGTTCCGCCCCTTCCGTGGTGGCTTCGAAGGAAGGCCGTACTTCCATCTCACTGTACAGCATGCTGTGCCAGATACGACCCGGGAAGGTGCGAATCTCGGTATTGTATTGCTGCACCGCGGTGATGTAGTCCCGGCGCGCCACGGCGATGCGGTTCTCGGTGCCTTCCAACTGCGATTGCAAGGCCAGGAAATTCTGGTTGGCCTTGAGATCCGGGTAGCGCTCCACCACCACCATCAGGCGCTGCAAAGCAGAACCGAGTTGCTGCTGCGCCGCCTCGAACTGCTGCAGCTTTTGCGGGTCGTTAATCAGACTTTCATCGGCCTGAATGGAACCGACCTTGGCGCGGGCTTCGGTGACCTCCACCAGCACATCCCGCTCGTGTTCCATGTAGCCCCGTACCGTACTGACCAGGTTGGGCACCAGATCCGCGCGCCGCTGATACTGGTTTTCCACCTGTCCCCAGGCGGCCTTCACCTGCTCGTCATAGGTGGGAATGTTATTGATGCCGCAGCCGGTAACGCCGAACAGAATCGACAGCAACAGGACAAAACGCCAATGCTTCAT	196	K03744
WP_026949426.1	oxidative damage protection protein [Alloalcanivorax xenomutans]	MTRTVFCRKYQERLEGLDRPPFPGTKGQDIYDNVSRKAWQEWLQHQTLLINEKHLNVMDPKARAFLDEQRDRFFNNENVEQAEGYTPPSKENDQ	ATGACCCGCACCGTATTCTGCCGCAAATATCAGGAACGCCTGGAAGGCCTGGACCGCCCTCCCTTTCCTGGCACCAAGGGCCAGGACATCTACGACAACGTGTCACGCAAGGCCTGGCAGGAATGGCTGCAGCATCAAACCTTGCTGATCAACGAAAAACACCTCAACGTGATGGATCCCAAGGCGCGCGCCTTTCTCGACGAGCAACGTGATCGTTTTTTCAACAACGAAAACGTGGAACAGGCCGAGGGCTACACCCCGCCTTCGAAAGAAAATGACCAATAA	94
WP_026949431.1	adenylosuccinate synthase [Alloalcanivorax xenomutans]	MGKNVVILGTQWGDEGKGKIVDLLTDQVAYVARFQGGHNAGHTLVIDGKKTVLHLIPSGILRDGVQCMIGNGVVLAPDALLKEMRGLEEQGVPVRERLRLSSACPLILPVHVALDQAREVARGAQKIGTTGRGIGPAYEDKVARRGVRLGDLFHRERFAAKLGEVMDYHNFILRSFYNAEPVDFQKTLDDLLAMAEELRPMVCDVTAELHHARERGENIMFEGAQGTLLDIDHGTYPYVTSSNTTAGGAATGSGFGPLYLDYVLGITKAYTTRVGGGPFPTELFDETGRYLAEKGHEFGATTGRARRCGWFDAIALKRAIQINSISGLCLTKLDVLDGLEEVRICVGYKNAAGDKLECAWDADSYAEVTPVYESLPGWKESTLGVKKLEDLPENAQAYLKRIEEVTGAPIDIISTGPDRVETIIKRNPFS	TCAGGAGAACGGATTACGCTTGATGATGGTTTCCACCCGGTCCGGTCCGGTGGAAATAATATCGATGGGCGCGCCGGTCACTTCCTCGATGCGTTTGAGATAGGCCTGCGCATTTTCCGGCAGGTCCTCGAGCTTCTTCACACCCAGGGTCGATTCCTTCCAGCCCGGCAGGGATTCGTATACCGGCGTCACTTCGGCGTAGCTGTCCGCGTCCCAGGCGCACTCCAGTTTGTCACCGGCGGCGTTTTTATAGCCCACGCAGATACGCACTTCTTCCAGGCCATCCAGCACGTCCAGCTTGGTCAGACACAGACCACTGATCGAGTTGATCTGGATAGCCCGCTTCAAAGCGATGGCGTCAAACCAGCCGCAACGCCGGGCGCGGCCGGTGGTGGCACCGAACTCGTGGCCTTTTTCGGCCAGATAGCGGCCGGTCTCGTCGAACAGCTCGGTGGGGAAGGGGCCGCCACCTACCCGGGTGGTATAGGCCTTGGTAATCCCCAGCACGTAATCAAGATACAGCGGGCCGAAGCCGGAACCGGTGGCGGCACCGCCAGCGGTGGTGTTGGAACTGGTCACGTAGGGGTAGGTGCCGTGGTCGATGTCCAGCAGCGTGCCCTGGGCGCCCTCGAACATGATGTTTTCACCACGCTCGCGCGCGTGATGCAGCTCCGCGGTGACATCGCACACCATCGGGCGCAGCTCTTCCGCCATGGCCAGCAGGTCGTCCAGCGTCTTCTGGAAATCCACCGGCTCGGCGTTGTAAAAGCTGCGCAGGATGAAGTTATGGTAGTCCATCACCTCGCCCAGCTTGGCGGCGAACCGTTCGCGGTGGAACAGATCACCAAGACGCACGCCGCGGCGCGCTACTTTGTCTTCGTATGCCGGACCGATGCCGCGCCCCGTGGTGCCGATCTTCTGGGCACCGCGCGCCACCTCACGGGCCTGATCCAGCGCCACGTGCACCGGCAGAATCAGCGGGCAGGCGGAAGACAGACGCAGACGCTCGCGCACGGGCACGCCCTGCTCCTCCAGCCCCCGCATTTCCTTGAGCAAAGCGTCCGGCGCCAGCACCACGCCGTTACCGATCATGCACTGCACGCCGTCGCGAAGAATGCCGGACGGAATCAGATGCAGCACGGTCTTCTTGCCATCGATCACCAGGGTATGGCCGGCATTATGCCCGCCTTGGAAACGGGCCACGTAGGCCACCTGATCGGTGAGCAGATCGACGATCTTGCCCTTGCCTTCATCACCCCATTGGGTACCGAGAATTACGACGTTCTTGCCCAT	430	K01939
WP_026949433.1	DUF839 domain-containing protein [Alloalcanivorax xenomutans]	MSLRNDAFKLGALAVAISMALTGCGSDSDNDDNVGGDPDPQPQMERLTRIATLPLGAEATGLFLKEDGEVFTNIQHPSDANVTQDADGNTYSLATVGVIEGADVNEPFESVSVPETDEEKQVMRVALGRYNVLGQQGKDWGGAPEPSGLGAINVKDGSATIRVSNDPDFNGWIPVSENEGYLFTNWEDRPGGMSRLHLMRDQDGRWTVQDNDASMVDFSAVNGTWVNCFGTVSPWNTPLTSEELYFDDTIDWNNENYPYYGQAQDLADYLAGEINTDYNATFPNPYDYGYIVEITDPTGAPTPVKHFTLGRYSHENAVVMPDQKTVYMSDDGGGVILFKFVADAAGDLSSGTLYAAAVQQDTVPMDAAQAGFDIEWVELASGNNAEIEGWVDEYDGITPNDYTEGANSYISQQQIDDWAESKLGEDLDNSGDVAANPFGDDRVAFLESRKAAVALGATGEFNKMEGINVNIERAKASVEGDGPQAYVYVAMSDISGAMTDSEGLVQLTNEDANCGGVFRMPLGANYDVARLEMVELGGPYQPEDAANTCSVDGLSGPDNVAVMNDGRVLIGEDTGGHENNMVWLLDPEG	ATGTCTCTGAGGAACGACGCTTTTAAACTGGGCGCGCTGGCGGTTGCCATTTCCATGGCATTGACCGGCTGCGGTAGCGACAGCGACAACGATGACAACGTCGGCGGCGACCCTGATCCGCAGCCGCAGATGGAACGGCTGACCCGTATCGCCACCCTGCCGCTTGGCGCGGAAGCCACAGGGCTGTTCTTGAAGGAAGACGGAGAGGTCTTCACCAATATCCAGCATCCTTCCGACGCCAACGTCACCCAGGATGCGGACGGTAACACCTACAGCCTGGCCACCGTAGGCGTGATCGAAGGCGCCGATGTCAACGAACCCTTCGAATCCGTTTCCGTGCCGGAAACCGACGAAGAGAAACAGGTGATGCGCGTGGCCCTGGGCCGCTACAACGTGCTGGGGCAGCAGGGCAAGGACTGGGGCGGCGCGCCTGAACCCAGCGGCCTGGGCGCCATCAACGTGAAGGACGGCAGCGCCACCATTCGTGTTTCCAACGACCCGGATTTCAATGGCTGGATCCCGGTCAGCGAAAACGAAGGTTATCTGTTCACCAACTGGGAAGACCGCCCCGGGGGTATGAGCCGGCTACACCTGATGCGCGACCAGGATGGCCGTTGGACGGTACAGGATAATGATGCCTCCATGGTGGATTTCTCGGCAGTGAACGGCACCTGGGTGAACTGCTTCGGCACCGTGTCCCCCTGGAACACCCCGCTGACGTCGGAAGAACTGTACTTCGACGACACCATTGACTGGAACAATGAAAACTACCCGTACTATGGTCAGGCGCAGGATCTGGCGGACTATCTGGCCGGCGAGATCAACACGGATTACAACGCCACCTTCCCGAACCCCTACGATTACGGCTACATCGTCGAAATCACCGACCCCACTGGTGCACCGACACCGGTAAAACATTTCACGCTGGGTCGCTACTCCCACGAAAACGCCGTGGTTATGCCCGACCAGAAGACCGTCTATATGAGCGATGATGGCGGCGGCGTGATCCTGTTCAAATTCGTGGCCGACGCCGCCGGCGACCTGAGCAGCGGCACCCTGTACGCGGCCGCCGTTCAACAGGACACCGTGCCCATGGACGCCGCCCAGGCCGGTTTCGATATCGAATGGGTGGAGTTGGCCAGCGGCAACAACGCCGAGATCGAGGGCTGGGTGGACGAATACGACGGCATCACCCCGAACGATTACACGGAAGGTGCCAACAGCTACATTAGTCAGCAACAGATTGACGACTGGGCGGAGAGCAAGCTCGGCGAGGATCTGGACAACAGCGGCGACGTGGCTGCCAACCCGTTCGGCGATGATCGCGTGGCCTTCCTGGAGTCTCGCAAAGCGGCGGTAGCCCTGGGTGCCACCGGCGAGTTCAACAAGATGGAAGGCATCAACGTCAACATCGAGCGCGCCAAGGCAAGCGTCGAAGGCGACGGTCCGCAGGCCTACGTCTACGTGGCCATGTCCGACATCAGCGGTGCCATGACTGACAGCGAAGGCCTGGTGCAGCTGACCAACGAAGATGCCAACTGTGGTGGTGTGTTCCGCATGCCTCTCGGCGCTAACTACGATGTAGCCCGCCTGGAAATGGTGGAGCTGGGTGGTCCGTATCAGCCCGAGGACGCCGCCAACACCTGCAGCGTGGACGGGCTTTCCGGCCCGGATAACGTAGCGGTCATGAACGATGGCCGCGTGCTGATCGGCGAGGACACCGGCGGTCACGAAAACAACATGGTGTGGTTGCTGGATCCGGAAGGCTGA	589	K07093
WP_026949444.1	methyltransferase domain-containing protein [Alloalcanivorax xenomutans]	MRDDVQDYYGKRLSGSGDLQTNACCDQTPPDYLKPLLARLHDEVISRYYGCGLVAPAALRGARILDLGCGSGRDVYLLSALVGEQGSVVGVDMTGEQLEVARRHQDFHRDQFGHGHSNVAFFEGYIEELDRLDLQPGSFDVVVSNCVINLSTDKAKVISDVKHLLKPGGEFYFSDVYADRRVPQSLTQDPVLYGECLSGALYWNDFLTLSKQCGFADPRLVESRRLTIDNPAIEARLGDIRFYSATYRLFNLDGLEPACEDYGQAVIYKGTVEEHPHGFMLDGHHYLPTGKVFPVCGNTWRMLAESRFHSHFDYIGDFSTHYGIFQGCGTSLPFEDTQSSSSGGSCC	ATGAGAGACGACGTTCAGGACTATTACGGCAAGCGCCTTTCCGGCAGTGGCGACCTGCAAACCAATGCGTGCTGCGACCAGACGCCTCCGGACTACCTCAAGCCGCTGCTGGCACGCCTCCATGACGAAGTGATCAGCCGTTACTACGGCTGCGGCCTGGTGGCACCGGCGGCTTTGCGCGGCGCCAGGATCCTGGATCTGGGCTGCGGCTCCGGCCGTGATGTGTATCTGCTCTCCGCCCTGGTGGGCGAGCAGGGCTCGGTGGTGGGTGTGGACATGACCGGGGAGCAGTTGGAGGTGGCCCGTCGCCACCAGGATTTTCACCGTGATCAATTTGGCCACGGCCACAGTAACGTTGCCTTTTTTGAGGGCTACATCGAGGAACTGGATCGACTGGATCTGCAGCCCGGCAGTTTCGACGTGGTGGTCTCCAACTGCGTGATCAACCTCAGTACCGACAAGGCGAAGGTGATCTCGGACGTCAAACATCTGCTGAAACCCGGCGGCGAGTTTTATTTCTCGGATGTGTACGCGGACCGGCGAGTGCCGCAGTCGCTCACCCAAGACCCGGTGCTCTATGGAGAATGCCTGTCGGGCGCCCTCTACTGGAATGATTTTCTCACTCTGAGCAAGCAGTGTGGTTTTGCCGATCCCCGGCTGGTGGAGTCCCGCCGGCTGACCATCGACAACCCGGCCATCGAAGCCAGGCTCGGCGACATTCGCTTTTACTCAGCCACCTACCGTTTGTTCAATCTCGACGGTCTGGAACCCGCCTGTGAGGATTATGGCCAGGCAGTGATCTACAAGGGCACGGTGGAAGAACACCCCCACGGCTTCATGCTGGACGGACACCACTACCTGCCCACCGGCAAGGTCTTCCCGGTATGCGGCAACACCTGGCGTATGCTGGCGGAAAGCCGATTCCATTCCCACTTCGACTACATCGGCGATTTCAGTACCCACTACGGCATTTTTCAGGGCTGTGGCACGAGCTTGCCGTTCGAAGACACGCAAAGTTCCTCCAGCGGCGGAAGCTGCTGTTGA	347	K07755
WP_026949447.1	zf-HC2 domain-containing protein [Alloalcanivorax xenomutans]	MLKCKEVVQRADALIDGTPLSFGERLALRTHLMICRHCRRYVRQLDALTEHLRQQTPVAPLDDGEVDAILARLPPPPS	ATGCTGAAATGCAAAGAGGTGGTACAACGCGCCGACGCTCTGATCGATGGCACGCCGCTGAGCTTTGGCGAACGCCTGGCTCTGCGCACCCATCTTATGATCTGCCGCCATTGCCGCCGCTATGTACGGCAATTGGACGCCCTCACCGAACATCTGCGCCAACAGACTCCGGTGGCGCCGTTGGACGATGGCGAGGTGGACGCCATCTTGGCCCGGTTGCCACCCCCGCCTTCCTGA	78
WP_026949448.1	sigma-70 family RNA polymerase sigma factor [Alloalcanivorax xenomutans]	MSESQLETPDFVERLRDGDRAAFALLVKHYHPRLLGTARRLLQPADAEEAVQESWIAAHGALARFEGRSTVLTWLTRIVINQARMQLRRQGREIQFDPTEDTGDALAHRFRGDGHWQTPPLTWTLHGPDALLTRDELKHCMEKHIDAMPDNQRLVLELRDIQGLDFGAICNILDISPSNVRVLLHRARTRLFQLVDHFQETGEC	ATGAGCGAATCGCAACTGGAAACCCCCGACTTTGTCGAGCGCCTGCGTGATGGCGACCGCGCCGCTTTCGCCTTGCTGGTAAAGCACTACCACCCCCGGCTTCTCGGTACCGCCCGCCGCCTGCTGCAACCGGCGGACGCCGAGGAAGCGGTACAGGAAAGCTGGATCGCCGCCCATGGCGCCCTGGCCCGCTTCGAAGGCCGCAGCACCGTGCTCACCTGGCTCACTCGCATCGTCATCAACCAGGCACGCATGCAACTACGCCGTCAGGGCCGCGAGATCCAGTTCGATCCCACCGAGGACACCGGCGATGCCCTGGCCCATCGCTTTCGCGGCGACGGTCACTGGCAAACGCCGCCGCTCACCTGGACGTTGCACGGCCCGGACGCGCTACTGACCCGGGACGAGCTGAAGCACTGCATGGAAAAGCATATTGATGCCATGCCGGACAATCAGCGGCTGGTATTGGAGTTGCGCGATATCCAGGGCCTGGATTTCGGCGCCATCTGTAACATTCTCGATATCAGCCCATCCAATGTCAGGGTACTGCTGCATCGCGCCCGCACGCGGCTGTTTCAATTGGTGGACCATTTCCAGGAGACCGGCGAATGCTGA	204
WP_026949451.1	serine hydroxymethyltransferase [Alloalcanivorax xenomutans]	MFPKSMSIAEFDPEIQAAIDAERLRQEQHIELIASENYASPRVMEAQGSVLTNKYAEGYPGKRYYGGCEHVDVVEQLAIDRACQLFGADWANVQPHSGSQANAAVYMAVLNPGDTVLGMSLDAGGHLTHGAKPNFSGKMYNAIQYGLDNDTGLIDYDQVEELAREHKPKMIVAGFSAYSQVVDWQRFRAIADEVGAVLMVDMAHVAGLVAAGVYPSPVGIADITTTTTHKTLGGPRGGLIMGKANEDLQKKINSAVFPGGQGGPLEHVIAAKAICFKEAMDESFKSYQRNVVKNAQAMAKVFIDRGFDVVSNGTENHLFLLSLIKQDITGKDADAALGRAHITVNKNAVPNDPRSPFVTSGLRIGSPSITRRGFNEQDATELAGWICDILENMGDESVIDEVRGKVAEICARLPVYER	TTACCGCTCATAGACCGGCAACCGCGCGCAGATCTCGGCGACCTTCCCGCGCACTTCATCAATGACGCTCTCGTCGCCCATGTTCTCCAGGATGTCGCAGATCCAGCCGGCCAGCTCGGTGGCGTCCTGCTCGTTGAAGCCGCGGCGGGTGATGGAGGGGGAGCCGATGCGCAGGCCAGAGGTGACGAACGGGGAACGCGGGTCGTTGGGAACGGCGTTCTTGTTGACGGTGATGTGGGCGCGGCCGAGGGCGGCGTCGGCATCCTTACCGGTAATGTCCTGCTTGATCAGGCTGAGCAGGAACAGGTGGTTTTCGGTGCCATTGGAAACCACATCGAAGCCACGGTCGATGAACACCTTGGCCATGGCCTGGGCGTTCTTGACCACGTTCCGCTGGTAGCTCTTGAAGGATTCATCCATGGCTTCCTTGAAGCAGATCGCCTTGGCCGCGATCACGTGCTCCAGAGGACCACCCTGGCCGCCGGGGAAGACGGCGGAGTTGATCTTCTTCTGCAGGTCTTCGTTGGCTTTACCCATGATCAGGCCGCCACGAGGACCGCCCAGGGTCTTGTGGGTGGTGGTGGTGGTGATGTCGGCGATGCCCACCGGACTCGGATAGACGCCGGCGGCGACCAGACCGGCCACGTGGGCCATGTCCACCATCAGCACCGCGCCCACCTCATCGGCGATGGCACGGAAACGCTGCCAGTCCACCACCTGGGAATAAGCGGAGAAGCCGGCGACGATCATTTTCGGCTTGTGCTCGCGGGCCAGCTCTTCAACTTGGTCGTAGTCGATCAGGCCGGTGTCGTTGTCCAGACCGTACTGGATAGCGTTGTACATCTTGCCGGAGAAGTTCGGCTTGGCACCGTGGGTCAGGTGACCGCCGGCGTCCAGGCTCATGCCCAGCACGGTGTCACCGGGGTTGAGCACCGCCATGTAGACGGCGGCGTTGGCCTGGGAGCCGGAGTGCGGCTGCACGTTAGCCCAGTCCGCGCCGAACAGCTGGCAGGCGCGATCGATGGCCAGTTGCTCCACCACGTCCACGTGCTCGCAGCCACCGTAGTAGCGCTTGCCCGGATAGCCTTCGGCGTACTTGTTGGTGAGTACGGAGCCTTGGGCTTCCATCACCCGCGGAGAGGCGTAGTTCTCGGAGGCGATCAACTCGATGTGCTGCTCCTGGCGCAGACGCTCGGCGTCGATGGCGGCCTGGATTTCCGGGTCGAACTCGGCGATGGACATGGATTTGGGGAACAT	418	K00600
WP_026949454.1	1,2-phenylacetyl-CoA epoxidase subunit A [Alloalcanivorax xenomutans]	MYAQQVDTGAKRLKNLEEMSPEERHFQEKVDAEVRIEPKNWMPEGYRKTLIRQISQHAHSEIVGMLPEGNWLTRAPTLKRKLQLMAKIQDEAGHGLYLYSAMETLGADRDEEIEKLHRGEVKFSSIFTYPTLTWADMGAIGWLVDGAAIVNQVPLQRCSYGPYARAMIRVCKEESFHQRQGYEILLTMMREGTDEQKAMVQDAINRFWWPSLMMFGPSDANSPNSAQSMAWKIKRHGNDELRQRFLDQTVPQLEFLGCTAPDPDLKWNEETGHYDFGEIDWQEFFDVLKGHSPCGIERIQQRKSAIDEGRWVRDAAVAYARKQEQKAKSAA	TCAGGCGGCGCTTTTCGCTTTCTGTTCTTGCTTCCGGGCATAAGCCACGGCGGCGTCACGCACCCACCGGCCTTCGTCGATGGCGCTTTTACGTTGTTGGATGCGCTCGATACCGCAAGGGCTGTGGCCCTTGAGCACGTCGAAGAACTCCTGCCAGTCGATCTCACCGAAGTCGTAATGACCGGTTTCCTCGTTCCATTTCAGATCCGGGTCCGGCGCGGTGCAGCCGAGGAATTCAAGTTGCGGTACGGTCTGGTCAAGGAAACGCTGGCGCAGTTCGTCGTTGCCGTGGCGTTTGATTTTCCAGGCCATGGATTGGGCGGAGTTCGGCGAATTGGCGTCGGAGGGACCGAACATCATCAGCGATGGCCACCAGAAACGGTTGATGGCGTCCTGCACCATGGCTTTCTGCTCGTCGGTGCCCTCGCGCATCATGGTCAGCAGGATTTCGTAACCCTGGCGCTGGTGGAAACTCTCTTCCTTGCACACGCGGATCATGGCGCGGGCATAGGGTCCGTAGGAGCAACGCTGCAGCGGCACCTGGTTGACGATGGCAGCACCGTCCACCAACCAGCCGATGGCGCCCATGTCGGCCCAGGTCAATGTCGGGTAGGTGAAGATGGAGGAGAATTTCACCTCGCCGCGATGCAGCTTTTCGATTTCCTCGTCGCGGTCGGCGCCGAGGGTCTCCATGGCGCTGTACAGATACAGGCCGTGACCGGCTTCGTCCTGGATCTTCGCCATCAGCTGCAACTTACGCTTCAAGGTCGGCGCCCGGGTCAGCCAGTTGCCTTCCGGCAGCATGCCGACGATCTCGGAATGGGCGTGCTGCGAGATCTGCCGGATCAGCGTCTTGCGGTAGCCTTCGGGCATCCAGTTCTTCGGCTCGATGCGCACTTCCGCATCCACCTTCTCCTGGAAGTGCCTCTCTTCCGGACTCATCTCCTCCAGGTTTTTCAGGCGCTTGGCGCCGGTATCCACCTGCTGTGCGTACAT	331	K02609
WP_026949456.1	phenylacetate-CoA oxygenase subunit PaaJ [Alloalcanivorax xenomutans]	MQSGELIFRERAAFTGTPLGEADLERAWDCLAQVMDPEVPVVSVVDLGMIRAVAWREGHLHVQVSPTYSGCPATEVIERDVRDALEHFGFHSPRIERVLAPAWTTDWITDQGRAALKAYGIAPPPRGQGRDTLRDPGPAACPHCGGIDTEQLSEFGSTACKALYRCRDCLEPFDYFKCL	TTAAAGGCACTTGAAGTAGTCGAACGGTTCCAGGCAATCGCGGCAACGATAAAGCGCCTTGCACGCGGTGGAGCCGAATTCGCTGAGTTGCTCGGTGTCGATGCCGCCGCAATGCGGGCAGGCCGCCGGCCCCGGGTCCCGCAGCGTATCCCGGCCCTGCCCTCTCGGCGGAGGCGCGATGCCATAGGCCTTGAGCGCCGCACGGCCCTGGTCGGTAATCCAGTCCGTGGTCCAGGCCGGGGCCAGCACTCGCTCGATTCGCGGGCTGTGAAAACCAAAGTGCTCCAGCGCGTCTCTGACATCGCGCTCGATCACCTCGGTGGCCGGGCAGCCGGAGTAGGTGGGCGAGACTTGCACGTGCAAGTGGCCTTCTCGCCACGCCACCGCGCGGATCATGCCGAGATCGACGACGCTGACCACCGGCACTTCCGGGTCCATTACCTGCGCCAGACAGTCCCAGGCGCGCTCGAGATCCGCCTCACCAAGGGGCGTTCCGGTGAACGCGGCCCGCTCACGGAAGATCAACTCACCAGATTGCAT	179	K02612
WP_026949478.1	transcription antitermination factor NusB [Alloalcanivorax xenomutans]	MTTPASSSTPAARRKARRYALQALYQWQLAGTTLSDIEAQFLAQNDMSKVDRSYFHDLLHGVPARVSDLDESLRPFLDRRVEELSQVEKVILRIGAFELRERLDVPYRVVINEGIELAKVFGADDSFKYVNGVLDKLARRARAAETRPGGAAPDDPPPS	TCAGGAAGGCGGCGGATCGTCGGGCGCGGCGCCGCCGGGCCGGGTTTCCGCCGCGCGCGCCCGGCGGGCCAGCTTGTCCAGAACCCCATTGACGTACTTGAAGGAATCATCGGCACCGAACACCTTGGCCAGCTCGATACCTTCGTTGATCACCACGCGATAAGGCACATCCAGGCGCTCCCGCAGTTCGAAGGCGCCGATTCGCAGGATCACCTTCTCCACCTGGGACAACTCTTCCACCCGGCGGTCCAGAAAGGGCCTCAGCGACTCGTCCAGATCAGAAACCCGGGCGGGCACGCCGTGGAGCAGATCATGAAAATAGCTTCGATCGACCTTGCTCATGTCGTTCTGGGCCAGAAACTGAGCCTCGATATCGCTCAGCGTGGTCCCCGCCAGTTGCCATTGATACAACGCCTGCAAGGCGTAACGCCGGGCTTTGCGACGGGCGGCGGGGGTGGAGGACGAAGCGGGAGTGGTCAT	159	K03625
WP_026949488.1	DNA mismatch repair protein MutS [Alloalcanivorax xenomutans]	MAKEDLSGHTPMMQQYLGIKAEHPDQLVFYRMGDFYELFFGDAQKAARLLDITLTQRGQSAGKPIPMAGIPYHAAEGYLARLVKLGESVVICEQIGDPATSKGPVERKVVRIVTPGTVSDEALMEERRDNLLCALCEDGPRVGAAALDVAAGRFVVTQVEGQEQLQALLERWQPAELLLSEAHGFPTALTERPGSRVRPVWEFDEEAARRQLCKQFQVQDLSGFGQPAGAAVAAAGALLQYARDTQRSALPHVTGLAVESFDDSVAMDAATRRNLELTETLDGREQHSLAWVLDNTTTAMGARLLKRWVHQPLRDRAVLNGRQDRIDALRDGWRFEALRQVLDRIGDMERILGRVALRSARPRDLTRLRASLEALPALHAALPESNAFAEAHERLGEFPEQCELLARAVIENPPMLIRDGGVIAPGYSEDLDELRAISENAGAVLVDIEKRERERTGFATLRVKYNKVHGYYIELSRREAEQAPVDYQRRQTLKNAERFITPELKTFEDKALSASSKALTLEKRLYEELIETVAAHLGPLQVCASAVAELDVLATLAERAEALGWVRPQLLETPLLEIVDGRHPVVEQVLEEAFVPNSLHLDDRRRMVVITGPNMGGKSTYMRQTALIALLAHIGSAVPAASARIGPLDRIFTRIGSSDDLAGGRSTFMVEMSETANILNNATPESLVLMDEIGRGTSTFDGLSLAWAAAEHLATRLRAFTLFATHYFELTQLPETLDTVYNAHLTASEHDNRIVFLHRVQEGPASRSYGLQVAQLAGVPAPVIQRATEKLLELETGTPAPAPAPTRPAAPMQSELFAAPDPLKEAIAEIDPDQVTPRQALDLLYRLKSLA	TTAAGCTAAGCTCTTCAGCCGATAAAGCAGATCCAGCGCCTGACGGGGGGTCACCTGATCGGGATCGATTTCGGCGATGGCCTCCTTGAGCGGGTCCGGTGCCGCGAACAGCTCGCTTTGCATCGGCGCCGCCGGGCGCGTGGGCGCCGGCGCCGGCGCGGGGGTGCCGGTTTCCAGTTCCAGCAGTTTTTCCGTGGCCCGCTGGATCACTGGTGCCGGCACCCCGGCCAGTTGTGCCACCTGCAGACCGTAACTGCGGCTGGCGGGCCCCTCCTGCACCCGGTGCAGGAACACGATGCGATTGTCGTGCTCGCTGGCGGTGAGATGAGCATTGTAGACAGTGTCCAGAGTCTCCGGCAGCTGCGTCAACTCGAAATAATGGGTGGCGAACAGAGTGAAGGCGCGCAGCCGCGTGGCCAGATGTTCCGCCGCCGCCCAGGCCAGACTGAGCCCGTCGAAGGTACTGGTGCCGCGACCAATCTCATCCATCAATACCAGACTTTCCGGCGTGGCGTTATTGAGGATGTTGGCGGTTTCCGACATTTCCACCATAAAGGTGGAGCGGCCGCCGGCCAGATCGTCGGAGGAGCCGATGCGGGTGAAGATCCGGTCCAGCGGCCCGATGCGGGCGCTGGCGGCGGGCACCGCGCTGCCGATGTGAGCGAGCAGCGCGATCAACGCGGTCTGACGCATATAGGTGGATTTACCGCCCATGTTCGGACCGGTGATGACGACCATGCGGCGGCGATCATCCAGGTGCAGGCTGTTCGGCACGAACGCCTCTTCCAGCACCTGTTCCACCACCGGGTGACGGCCGTCGACGATCTCCAGCAGTGGTGTCTCCAGTAATTGCGGCCGTACCCAGCCGAGCGCCTCGGCGCGTTCGGCCAGGGTCGCCAGCACGTCCAGTTCGGCCACCGCCGAGGCGCAAACCTGCAACGGACCCAGATGCGCCGCCACCGTTTCGATCAACTCCTCGTAGAGCCGTTTTTCCAGCGTCAGCGCCTTGCTGGACGCGGACAGCGCCTTGTCCTCGAAGGTCTTCAGCTCCGGCGTAATAAAGCGCTCAGCGTTCTTCAGGGTCTGCCGGCGTTGATAGTCCACCGGCGCCTGCTCCGCCTCGCGGCGGGACAGCTCAATATAGTAGCCGTGGACCTTGTTGTACTTGACCCGCAGAGTGGCAAAGCCGGTGCGCTCGCGCTCGCGCTTTTCAATATCCACAAGCACCGCGCCGGCGTTCTCACTGATGGCGCGCAACTCATCCAGATCCTCGCTGTAACCGGGAGCGATGACACCGCCGTCGCGGATCAGCATGGGCGGATTCTCGATCACGGCCCGGGCCAGCAATTCGCACTGTTCCGGGAACTCGCCCAAGCGCTCATGGGCTTCGGCGAAGGCGTTGGATTCCGGCAAGGCCGCGTGCAAGGCCGGCAGCGCTTCCAGGCTGGCGCGCAGGCGGGTCAGATCGCGGGGGCGGGCGGAGCGCAGCGCCACCCGGCCGAGAATCCGTTCCATATCGCCAATCCGGTCCAGCACCTGGCGCAGCGCCTCGAAACGCCAGCCGTCACGCAAGGCATCGATACGATCCTGGCGGCCATTGAGCACGGCGCGGTCACGTAATGGCTGGTGCACCCAGCGCTTCAGCAGGCGCGCGCCCATGGCGGTGGTGGTGTTGTCCAATACCCAGGCCAGGGAATGCTGCTCCCGGCCATCCAGCGTTTCGGTCAGTTCCAGATTGCGGCGGGTGGCGGCGTCCATGGCCACGCTGTCGTCGAACGACTCCACCGCCAGACCGGTGACATGGGGCAGGGCGCTACGCTGCGTATCGCGGGCGTACTGCAACAGCGCGCCGGCGGCGGCCACCGCGGCGCCCGCCGGCTGCCCGAAGCCGGACAGGTCCTGCACCTGGAACTGCTTGCACAGCTGCCGCCGCGCTGCTTCCTCATCGAATTCCCACACCGGCCGGACCCGGCTGCCGGGGCGCTCCGTCAAGGCCGTCGGAAAACCGTGTGCTTCGCTCAGCAACAACTCCGCCGGCTGCCAGCGCTCGAGTAACGCCTGCAACTGCTCCTGGCCTTCCACCTGGGTCACCACGAAACGGCCGGCGGCCACATCCAGCGCCGCCGCGCCCACACGGGGGCCGTCCTCGCACAAAGCGCAAAGCAGATTGTCGCGGCGCTCTTCCATCAAGGCTTCGTCACTCACGGTCCCCGGCGTGACGATGCGTACCACCTTGCGTTCCACTGGCCCCTTGCTGGTGGCCGGATCACCGATCTGCTCGCAGATCACCACCGACTCACCGAGCTTCACCAACCGTGCCAGATAGCCTTCCGCCGCGTGATACGGAATCCCCGCCATCGGAATCGGCTTGCCCGCGCTTTGCCCGCGCTGGGTCAGCGTGATGTCCAGCAACCGTGCCGCCTTCTGCGCATCGCCGAAGAACAGCTCATAAAAATCCCCCATGCGGTAGAACACCAACTGGTCCGGGTGCTCGGCCTTGATGCCAAGGTACTGCTGCATCATGGGGGTGTGGCCGGATAGATCTTCCTTTGCCAT	851	K03555
WP_026949502.1	hypothetical protein [Alloalcanivorax xenomutans]	MSDYDLSLVLEPVRLPFSERLFSAAHREALPDGTEVLTDLDRAMLLENSQELPPEYRIWQDVQANAVSPFYCTDAYAAISPDIEEAVAPFWEHWEPIRMTLVKRRLRKTQTEFENFVTTLLYDAVEQLKQVSAARHCLGPDGEPVLEALFQVYHAGFYPCGWHRDNNIVCFDPSVLEGHRVGCLLDYPLAR	CTAGCGTGCTAGCGGGTAGTCGAGCAGGCATCCGACCCGGTGGCCCTCCAGAACAGAAGGGTCGAAGCAGACGATGTTGTTGTCCCGGTGCCAGCCGCAGGGGTAAAAGCCAGCATGGTAGACCTGGAACAGCGCTTCAAGCACCGGTTCGCCGTCCGGGCCCAGGCAATGCCGTGCCGCCGACACCTGCTTGAGTTGTTCCACGGCGTCGTAGAGCAGGGTGGTGACGAAGTTTTCGAACTCGGTCTGGGTTTTCCTGAGACGGCGTTTGACCAGCGTCATCCGGATCGGCTCCCAGTGTTCCCAGAATGGGGCGACGGCTTCCTCAATATCCGGGCTGATGGCGGCGTAGGCGTCGGTGCAATAGAAAGGGGAAACCGCATTGGCCTGCACGTCCTGCCAGATACGGTACTCCGGCGGTAACTCCTGCGAGTTCTCCAGCAGCATGGCCCGGTCCAGATCGGTGAGGACCTCCGTGCCGTCGGGCAGGGCTTCCCGGTGGGCGGCGGAGAACAGCCGCTCCGAAAAGGGGAGCCGGACCGGCTCCAGTACCAAGGACAAGTCATAATCAGACAA	191
WP_026949523.1	dihydroorotase [Alloalcanivorax xenomutans]	MTDTLTLCRPDDWHLHFRDGAILAETVPVTARVFRRAIVMPNLTPPVTTVAQAEAYRRRIVPHIPAGVEFEPLMVLYLTDETPVEEVEKAAASGFVHAFKLYPAGATTNSDSGVTDPSRIVHLYEAMEKHDVPLLVHGEVTEAEIDVFDREKVFIDRYLTGIRRRFPALRIVFEHVTTGEAVDFVKESGDATAATVTPQHLLMNRNDLLVGGVRPHNYCLPVLKRRTHQERIQQAVLEGHPRFFLGTDSAPHARDKKEAACGCAGCYSARAALPLYATFLERHGALDKLEGFASHFGADFYRLPRNPDTVTLRRDPWAVPQQVRAAGEELVPFLAGETLPWSVVP	TCACGGCACAACCGACCAGGGCAGCGTTTCACCGGCCAGGAACGGCACCAGTTCCTCTCCCGCGGCCCGCACTTGTTGCGGTACCGCCCAGGGATCCCGCCGCAACGTGACGGTGTCCGGATTGCGCGGAAGACGATAAAAATCGGCGCCGAAATGGCTGGCGAAACCTTCCAGCTTGTCCAGCGCGCCGTGGCGCTCCAGGAAAGTGGCGTACAACGGCAAGGCCGCCCGCGCCGAATAACAGCCGGCGCAACCGCAAGCGGCTTCTTTCTTGTCACGGGCGTGCGGCGCGGAATCGGTACCGAGGAAAAAGCGCGGATGCCCTTCCAGCACCGCCTGTTGAATGCGTTCCTGGTGGGTACGGCGCTTGAGCACCGGCAGACAATAGTTGTGCGGGCGAACGCCGCCCACCAGCAGATCGTTGCGGTTCATCAGCAAATGCTGCGGCGTCACGGTGGCGGCGGTGGCGTCGCCGGATTCCTTGACGAAATCCACCGCTTCACCGGTGGTGACGTGTTCGAAGACGATACGCAAGGCCGGGAAGCGACGGCGAATGCCGGTGAGATAACGGTCGATGAAGACCTTTTCGCGATCGAACACGTCGATCTCCGCCTCGGTCACCTCGCCATGCACCAGCAACGGCACATCGTGCTTCTCCATTGCCTCATAGAGGTGAACGATCCGCGACGGATCGGTAACGCCGCTATCGGAGTTGGTGGTGGCGCCGGCGGGATACAGTTTAAAGGCGTGAACAAAGCCGCTGGCGGCGGCCTTTTCCACCTCTTCCACCGGCGTTTCGTCGGTGAGGTAAAGCACCATCAGCGGTTCGAACTCCACGCCGGCGGGAATGTGGGGCACGATGCGCCGACGATAGGCCTCGGCCTGGGCCACGGTGGTGACCGGCGGGGTCAGGTTGGGCATGACGATGGCACGGCGGAACACCCGCGCGGTCACCGGCACGGTTTCGGCCAGGATGGCGCCATCACGAAAATGCAGGTGCCAATCATCGGGCCGGCAAAGTGTCAGGGTATCGGTCAT	345	K01465
WP_026949535.1	YbaB/EbfC family nucleoid-associated protein [Alloalcanivorax xenomutans]	MDFDMNDLLKQAQAMQEKMKKMQEDAANAEVTGEAGAGLVKVVMNGRHDVKKVELDSSLMNEDKEFLEDLLAAAVNDAVRRVERSQQDAMKNMAGGGLGGFPFPGM	TTACATGCCCGGGAATGGGAAACCACCAAGACCGCCACCGGCCATGTTCTTCATGGCGTCCTGCTGGCTGCGCTCAACCCGGCGCACCGCATCGTTGACGGCGGCGGCCAACAGATCCTCAAGGAATTCCTTGTCCTCGTTCATCAGGCTGCTGTCGAGCTCCACTTTCTTGACGTCATGGCGGCCATTCATCACCACCTTGACCAGACCGGCTCCGGCCTCGCCGGTGACTTCGGCGTTGGCGGCGTCTTCCTGCATTTTTTTCATCTTCTCCTGCATGGCCTGGGCCTGCTTGAGAAGGTCGTTCATGTCAAAATCCAT	106	K09747
WP_026949538.1	50S ribosomal protein L3 [Alloalcanivorax xenomutans]	MAIGVIGRKCGMTRVFTEDGVSVPVTVIEVSPNRVSQIKTEETDGYEAVQVTVGERRATRVTKPMAGHFAKAGVEAGRTVGEFRAPAGDLQVGGELTLEVFEAGQIVDVTGTSKGKGFAGTVKRWNFRTQDATHGNSLSHRAPGSIGQNQTPGRVFKGKKMAGHMGAERVTVQNLEVVRVDVEKNLLLVKGAVPGAAGGDVIVIPAVKAKA	TCAGGCCTTCGCCTTCACTGCCGGGATCACGATCACATCACCACCGGCCGCGCCGGGGACCGCACCCTTAACCAGCAACAGATTCTTTTCCACGTCCACGCGCACGACTTCCAGATTCTGAACCGTCACACGCTCGGCACCCATGTGGCCCGCCATTTTCTTGCCCTTGAATACGCGGCCCGGGGTTTGGTTCTGACCGATGGAACCCGGAGCGCGGTGGGACAGAGAGTTACCGTGAGTGGCGTCCTGAGTACGGAAATTCCAACGCTTAACCGTACCGGCGAAACCTTTACCCTTGGAGGTACCGGTTACGTCCACGATCTGGCCAGCCTCGAACACTTCCAGGGTCAGCTCGCCGCCAACCTGCAAGTCGCCCGCCGGAGCGCGGAATTCACCCACAGTGCGGCCAGCTTCCACGCCCGCCTTGGCGAAGTGACCCGCCATTGGCTTGGTCACTCGGGTTGCGCGGCGCTCGCCAACCGTCACTTGCACGGCCTCGTAGCCATCTGTCTCTTCGGTCTTAATCTGGCTCACCCGATTCGGGGACACTTCAATCACGGTCACCGGAACACTGACACCGTCTTCAGTGAACACCCGGGTCATCCCGCATTTTCGACCGATTACACCAATCGCCAT	211	K02906
WP_026949539.1	30S ribosomal protein S14 [Alloalcanivorax xenomutans]	MAKVSMKNREAKRAKLVQRYATKRAALKAVIQDPNAEPEAKWEAQLELQKLPRDSSPVRQRNRCRLTGRPHGYYRKFGLSRIKLREAAMRGDVPGLVKSSW	TTACCAGCTGGATTTAACCAGCCCGGGAACGTCACCACGCATCGCTGCTTCACGCAGTTTAATGCGGCTCAGGCCGAATTTGCGGTAGTAACCATGCGGACGGCCGGTAAGGCGGCAGCGGTTACGCTGGCGAACCGGAGAAGAGTCCCGTGGCAGCTTCTGCAGCTCCAGCTGAGCCTCCCACTTCGCTTCGGGTTCCGCGTTGGGATCCTGGATAACCGCTTTCAGCGCGGCACGCTTGGTGGCGTAACGCTGAACCAACTTGGCGCGCTTCGCCTCCCGGTTTTTCATAGAGACCTTTGCCAT	101	K02954
WP_026949544.1	TetR family transcriptional regulator [Alloalcanivorax xenomutans]	MTETLRQKQKKETRERILGAARQLMAGGRGLDSLGLREVAREAGLAATSLYNHFPDMEALGLALIDEACFRLRVAMSEGRRSMIEIGPRQAIQELVGRFGRFILSNEGEFRLLLQQRLGRSRRYRARIHGELQLLVDELAEDIRSVVAAQGRPAVPAEREAEAAVSLMFGLGVAMLDVSPARREELAANAVEQLAILALGGRRWAQGERL	CTAGAGGCGCTCGCCCTGAGCCCAGCGGCGCCCTCCCAGAGCCAGGATCGCCAGTTGCTCCACCGCATTGGCCGCCAACTCCTCACGCCGCGCCGGGGAGACATCGAGCATGGCCACGCCAAGCCCGAACATGAGCGATACCGCCGCTTCCGCTTCACGCTCGGCGGGCACCGCCGGGCGCCCCTGGGCCGCCACCACGGAACGAATGTCCTCGGCCAGCTCATCCACCAGCAGTTGCAGCTCACCGTGAATACGCGCCCGGTAGCGCCGGCTGCGCCCCAGCCTCTGCTGCAGCAACAGACGAAACTCGCCTTCATTGGACAGAATGAAGCGGCCAAAGCGGCCCACCAGTTCCTGGATCGCCTGGCGCGGCCCGATCTCGATCATGCTGCGACGCCCTTCCGACATGGCGACACGCAACCGAAAGCAGGCTTCGTCAATCAAGGCCAGCCCCAACGCTTCCATATCGGGAAAATGGTTGTACAGAGACGTGGCGGCGAGGCCGGCTTCACGGGCTACCTCGCGCAATCCCAGGCTGTCCAGGCCCCGCCCTCCGGCCATCAGTTGCCGGGCCGCGCCCAGAATCCGTTCGCGGGTTTCCTTTTTCTGCTTTTGTCGCAGGGTTTCCGTCAT	210	K22105
WP_026949547.1	AraC family transcriptional regulator [Alloalcanivorax xenomutans]	MTILKMNPEEYAVSAEYLIPFMEVMKKRGFSEEQLLDGTGVRQGCWREAKSRVSATLLRRVARRAVMLTNEPWLGWELGAATPLSSHGFLGYAAMSSETLGDAIELAVKFFRIRSTLIQLESFVEGDWAVLQVNEMLSLGDLAPLLTESLFSSFHFMGMQMLPEVELFGELRFSYPEPDYFQRLRPLIPVPVYFDCAYSQMRFPAERLQYRLRFADPRLSRLAEVQCEQELAHIKAPPPLLGQVRRIILARSGRFPGVEEVASELHMSSRTLKRKLQQLGTSYQKLLDDLRKGLAVEYLSQSRRSVDDIAAALGYSDASNFARAFRRWTGKSPSDYRG	CTAGCCGCGATAGTCCGACGGGCTCTTGCCGGTCCAGCGGCGGAACGCACGGGCGAAATTGGAAGCATCGGAATAGCCCAGCGCGGCGGCGATATCGTCCACCGAACGGCGGCTTTGTGACAGGTATTCCACCGCCAACCCCTTGCGCAGATCATCCAGCAGCTTCTGGTAGCTGGTCCCCAATTGCTGCAGCTTGCGCTTGAGCGTGCGGGAGGACATGTGCAACTCACTGGCCACTTCCTCGACGCCGGGAAACCGGCCCGAGCGCGCCAGAATAATTCTGCGCACCTGCCCCAATAACGGCGGCGGTGCCTTTATATGGGCCAGTTCCTGCTCGCACTGCACTTCCGCCAGACGCGACAGGCGCGGATCCGCGAAGCGCAACCGGTATTGCAAACGCTCCGCGGGAAAGCGCATTTGGCTGTAGGCACAATCGAAATACACCGGCACCGGAATCAGCGGCCGCAGCCGCTGAAAGTAATCCGGCTCCGGATAGGAAAAGCGCAGCTCACCGAACAGCTCCACTTCCGGCAGCATTTGCATCCCCATGAAATGGAAGCTGGAGAACAGGCTCTCCGTAAGCAACGGCGCCAGATCACCGAGAGACAGCATTTCATTGACCTGCAGCACCGCCCAGTCGCCTTCGACGAAGGACTCCAGTTGAATCAGGGTGCTGCGGATACGGAAGAATTTCACCGCCAGTTCAATGGCGTCCCCCAGGGTTTCGCTGCTCATCGCCGCGTAGCCGAGAAAACCGTGGGAAGACAGCGGCGTCGCCGCTCCCAGTTCCCAGCCGAGCCAGGGCTCGTTGGTGAGCATCACGGCACGCCGGGCCACCCGCCGCAACAGCGTCGCCGACACCCGTGATTTCGCCTCACGCCAGCATCCCTGGCGAACACCGGTTCCATCCAGCAATTGCTCTTCGCTGAACCCGCGTTTCTTCATCACTTCCATGAAGGGAATCAGGTACTCCGCGGACACCGCGTATTCCTCGGGATTCATTTTTAGAATTGTCAT	338
WP_026949548.1	MULTISPECIES: 30S ribosomal protein S20 [Alcanivoracaceae]	MANSPQARKRARQAEKRRQHNAAMRSMVRTYLKKVNAAIASGDQGAAQEAYKTATSVLDKATRKGKFHANKAARHKSRLNAKIKAMSAA	TTGGCTAACTCACCGCAAGCACGCAAGCGTGCGCGTCAGGCGGAAAAGCGTCGTCAGCATAACGCAGCGATGCGTTCCATGGTGCGCACCTACCTGAAAAAGGTGAACGCGGCCATTGCGTCTGGCGACCAAGGCGCCGCTCAGGAAGCTTACAAAACGGCGACCTCCGTGCTGGACAAGGCCACCCGCAAGGGTAAGTTTCACGCCAACAAGGCAGCTCGCCACAAGAGCCGCCTGAACGCCAAGATCAAGGCCATGTCCGCCGCCTGA	89	K02968
WP_026949550.1	type IV pilus modification protein PilV [Alloalcanivorax xenomutans]	MRTSRKRQGGVGMVEILVALLVLAIGVLGYAGLQLNALKSTEDANIRSQATALARDALERIIANPQARSTYLQENSWNTGAGALGEAPPSNPDCMASSCDSDQMSVWDRNTLRWQAGNLLPAGKIRVQPCDSGSTLTSCVVVAWGDQALDGCIDGGDINTDDSAKCVVMEVTR	TCATCGTGTCACCTCCATTACCACGCATTTGGCGCTGTCATCGGTGTTGATGTCGCCGCCATCAATACAGCCATCCAGCGCCTGATCCCCCCAGGCCACCACCACGCAACTGGTCAGCGTGGAACCGCTGTCGCAAGGCTGCACACGGATTTTGCCGGCAGGCAGCAGATTACCGGCCTGCCAACGCAAGGTATTGCGGTCCCAGACAGACATCTGATCGCTGTCACAACTGCTGGCCATGCAGTCCGGGTTGGAAGGCGGAGCCTCGCCCAGGGCGCCGGCGCCTGTATTCCAGCTGTTTTCCTGAAGATAGGTGGAGCGGGCTTGCGGATTGGCGATGATGCGTTCCAGAGCGTCCCGGGCCAGTGCCGTGGCCTGGGAACGAATATTGGCGTCCTCGGTGCTCTTCAGGGCGTTGAGCTGTAAGCCGGCATAACCGAGCACACCGATGGCCAGTACCAGCAGCGCCACCAGAATCTCCACCATGCCGACGCCGCCTTGTCGTTTTCGGGAAGTGCGCAT	173
WP_026949552.1	type IV pilin protein [Alloalcanivorax xenomutans]	MNRMTRNSMAGFTLIELMIVVVVVAILAAIAYPSYTEQVRSTRRAEYQGKLMDLAASLETYRARHFSYEGATAGGLVGDAYYNVQVATSNDHQSYLITATPRSGAGMAGDGNLKLNSEGQTCWVKGGDCTPSATSSWER	TTACCGCTCCCAACTGGACGTGGCACTGGGAGTGCAGTCCCCGCCTTTCACCCAACAGGTCTGCCCTTCGCTGTTGAGTTTGAGATTACCGTCCCCCGCCATCCCCGCCCCGGAGCGGGGCGTGGCGGTGATCAGATAGCTCTGATGATCATTGCTGGTGGCCACCTGAACGTTGTAATAGGCATCCCCGACCAAACCGCCAGCCGTCGCGCCCTCATAGGAAAAATGGCGGGCCCGATAGGTTTCCAGCGATGCCGCCAGGTCCATCAGCTTACCCTGGTATTCGGCCCGGCGTGTACTGCGCACCTGCTCGGTGTAGCTCGGGTAGGCGATGGCGGCGAGGATCGCCACCACCACCACCACGATCATCAGTTCGATCAGCGTGAAGCCGGCCATGGAATTCCGAGTCATTCGGTTCAT	139	K02655
WP_026949554.1	NAD+ synthase [Alloalcanivorax xenomutans]	MRIVMAQRNPLVGDIEGNARAVIDAAREARTLLGAELVVFPELMLTGYPPEDLLLRPSLNRRIDDALASIGAAVEVPVIVGYPAVRNGVRRNAAGVLYPGDEGPRHEYFKQCLPNYRVFDEKRYFQPGNSAMVFEFQGLQLGITICEDIWYAAPAAAAAEAGADAIINLNASPFRASKPEERFEQVASRARETGLPVLYCNMVGGQDELVFDGASFAVDGAGHLCLQGASFEEGLVPVDLSGEGAVLAVRGEVLPVPVGEESMYRALVLAVRDYVNKNGFKGALLGLSGGIDSALTLAVAVDALGPERVEAVMMPFRYTSAMSIEDAEKQARALRVKYRVLPIEPAFNGFMDILAEPFAGLDTDTTEENLQARCRGVLLMALSNKGGSVVLTTGNKSEMAVGYATLYGDMAGGFSVLKDVFKTWVFRVARWRNQKAGTEIIPQRVIDRPPSAELAPDQVDSDSLPDYDELDAILERYVEQDMSAEAVIRAGFDRDVVYRVVRLTDRNEYKRRQSAVGPRVSRRAFGKDRRYPITNGWRPGD	TCAGTCCCCCGGCCGCCAGCCATTGGTAATCGGATAGCGCCGGTCCTTGCCAAACGCCCTGCGGCTGACTCTCGGCCCCACCGCCGACTGGCGGCGCTTGTATTCATTGCGGTCGGTCAGGCGCACCACCCGATACACCACATCCCGGTCGAAACCGGCGCGGATCACCGCTTCGGCGCTCATATCCTGTTCCACATAGCGCTCCAGAATGGCATCCAGCTCGTCATAGTCGGGCAGCGAATCCGAATCCACCTGATCCGGGGCCAATTCCGCGGACGGCGGCCGGTCGATCACCCGCTGCGGAATGATCTCGGTGCCGGCCTTCTGGTTACGCCAGCGGGCGACGCGGAACACCCAGGTCTTGAAGACGTCCTTGAGCACCGAGAAGCCACCGGCCATATCGCCATAGAGCGTGGCATAGCCCACCGCCATTTCGCTCTTGTTACCGGTGGTGAGCACGACCGAGCCACCCTTGTTGGAGAGCGCCATCAGCAGCACGCCGCGACAGCGGGCCTGGAGATTTTCCTCGGTAGTGTCGGTATCGAGCCCGGCGAACGGCTCCGCCAGGATGTCCATGAAGCCATTGAAGGCCGGCTCGATCGGCAGTACCCGGTATTTCACCCGCAACGCCCGGGCCTGTTTCTCGGCGTCCTCGATGCTCATGGCGGAGGTATAGCGGAACGGCATCATCACCGCTTCCACCCGCTCCGGGCCCAGGGCATCCACCGCCACCGCCAGCGTCAGAGCGGAGTCGATGCCGCCGGACAGCCCCAACAGGGCTCCTTTGAAACCGTTCTTGTTGACGTAATCGCGCACCGCCAGCACCAGCGCCCGATACATGCTCTCCTCACCCACCGGCACCGGCAGTACTTCGCCCCTGACCGCCAGCACGGCGCCTTCACCACTCAGGTCCACCGGCACCAGGCCTTCCTCGAAACTGGCGCCCTGCAGACACAGATGGCCGGCTCCGTCCACGGCAAAGGACGCGCCGTCGAAGACCAGCTCATCCTGCCCGCCCACCATGTTGCAATAGAGCACCGGCAGTCCGGTTTCCCGGGCACGGGAGGCCACCTGCTCGAAGCGTTCCTCCGGTTTGCTGGCGCGGAACGGCGAGGCATTCAGATTGATGATGGCATCGGCACCGGCTTCCGCCGCGGCGGCGGCCGGTGCCGCGTACCAGATGTCCTCGCATATGGTGATGCCCAGCTGCAGGCCCTGAAACTCGAACACCATGGCGCTGTTACCGGGCTGAAAGTAGCGCTTCTCGTCAAACACGCGGTAATTGGGCAAGCATTGCTTGAAGTATTCGTGGCGCGGCCCCTCGTCACCGGGATAAAGCACGCCGGCGGCGTTGCGGCGCACACCGTTGCGTACCGCCGGATAGCCGACGATCACGGGCACTTCCACGGCGGCGCCGATAGAGGCCAGGGCGTCGTCGATACGCCGGTTGAGGCTGGGCCTCAGTAACAGATCCTCCGGCGGGTAACCGGTCAGCATCAGTTCCGGAAAGACCACCAGTTCCGCCCCCAACAGGGTGCGGGCCTCACGGGCGGCATCGATCACCGCCCGCGCATTACCTTCGATATCGCCCACCAGCGGATTGCGCTGGGCCATCACTATTCGCAT	541	K01950
WP_026949560.1	lipoyl(octanoyl) transferase LipB [Alloalcanivorax xenomutans]	MNLLVRYLPQADYDTCWRAMRDFTEQRDDSTPDELWVLEHPPVYTLGQAGKPEHVLNPGDIPVVRSDRGGQVTYHGPGQTVVYLMLDVRRLGLGSRGLVNAIEQAVVDYLAAQGIKAVNRTDAPGVYVNGAKIASLGLRIRRKGSYHGLALNRDADATPWQRINPCGYAGQPMTSLAAEGLTLTRQQVEEDLVTILAHRLGLEPRTAPPPDWYTLPQRKPEA	TCAGGCCTCGGGTTTCCGCTGGGGTAAAGTGTACCAGTCCGGTGGCGGTGCTGTCCGGGGCTCAAGCCCCAGGCGGTGGGCGAGAATCGTAACCAGATCCTCTTCCACCTGCTGCCGGGTCAGTGTCAGGCCTTCGGCGGCCAGGCTGGTCATGGGCTGGCCGGCGTAGCCGCATGGGTTGATGCGCTGCCAGGGCGTGGCGTCCGCGTCCCGATTCAGCGCCAGGCCATGATAGCTGCCCTTGCGGCGAATGCGCAGGCCCAGTGAGGCGATCTTGGCGCCGTTCACGTAAACGCCAGGGGCGTCCGTGCGATTGACGGCCTTGATGCCCTGCGCCGCCAGATAGTCCACCACCGCTTGTTCGATGGCGTTGACCAGCCCACGGCTGCCCAGTCCCAGACGCCGCACATCGAGCATCAGATAGACCACGGTCTGGCCGGGACCGTGGTAGGTGACCTGGCCGCCGCGATCACTGCGCACCACCGGGATATCACCGGGGTTGAGCACGTGTTCAGGCTTGCCGGCCTGGCCCAGGGTGTACACCGGGGGGTGTTCCAGCACCCACAGTTCATCCGGCGTGCTGTCATCCCGTTGCTCGGTGAAATCCCGCATGGCCCGCCAGCAGGTATCGTAATCCGCCTGTGGCAGATAGCGGACGAGCAGGTTCAT	222	K03801
WP_026949566.1	23S rRNA (pseudouridine(1915)-N(3))-methyltransferase RlmH [Alloalcanivorax xenomutans]	MRIHLFAVGTRMPAWVEQGFQEYQKRLPPDMRLLLEEIPLPKRAKGDVAALVRAEGEAIRKRLEKLPGARVVALEVTGKAVDTPMLSQRLGELRDLGQDLALLVGGPDGLCARLSADADERWSLSALTLPHPLVRVLLAEQLYRGWTLLAGHPYHR	TCAGCGATGATAGGGGTGGCCGGCAAGCAGCGTCCAGCCGCGATACAGCTGTTCGGCGAGCAATACCCGTACCAGCGGGTGCGGCAGCGTCAACGCCGACAGCGACCAGCGCTCGTCGGCGTCGGCGGACAACCTGGCACACAAGCCATCCGGACCTCCCACCAGCAGCGCCAGATCCTGCCCCAGATCCCGCAATTCGCCGAGACGTTGTGACAGCATCGGCGTGTCCACCGCTTTGCCGGTGACCTCCAGGGCCACCACGCGGGCGCCGGGCAGTTTCTCCAGCCGCTTGCGGATGGCCTCACCCTCGGCTCGCACCAGAGCGGCGACGTCGCCCTTGGCCCGTTTGGGCAGCGGGATTTCCTCCAGCAGCAGGCGCATGTCCGGGGGCAGCCGCTTCTGGTACTCCTGGAAGCCCTGCTCGACCCAGGCCGGCATGCGAGTGCCGACGGCAAACAGATGGATGCGCAT	156	K00783
WP_026949581.1	exo-alpha-sialidase [Alloalcanivorax xenomutans]	MALNKWMHWGMGALLVAAFLAGLPGHALQSDPPFIAEHVPSHDVVDGQWQMRFASDAETALVHAASMVELPDGRLRAFWFAGSREGAQDVGIHSSVFDPGTGVWSEETTVVSRDQISQGWGRHVRKLGNAVPVLDDNGRMRLFVVAVSFGGWAASRMVVLESWDQGASWKFDRALTTSPFLNISTLVKTPPLRFADGSVGLPVYHEMIGKFGEMLRLDEDNRIQDKSRIGHGRKAIQPLVLVDSPHRATAFLRNESDDHPGMLYRSDTYDGGVEWTPLVSSGLPNPSAAVGGVALSEGHWLLVANCNSVERDDLCMRETRDSGRTWTDRIYFHNRASWRGGDLEENRFLNMIGEELEGTFGVIRDQPYLQRVEHNKCFPRGCEFQYDYPYVIQASNGDLHVLYTWNKSAIRHAWLPARQPGKGGRG	ATGGCCTTGAACAAATGGATGCATTGGGGGATGGGCGCCTTGTTGGTAGCGGCTTTCCTGGCGGGTTTGCCGGGGCATGCGCTGCAATCCGATCCTCCCTTTATAGCCGAACACGTTCCCTCTCACGATGTGGTCGATGGGCAGTGGCAGATGCGTTTCGCCTCCGATGCGGAAACCGCTCTGGTCCACGCCGCTTCCATGGTGGAGCTGCCGGATGGCCGTCTGCGTGCCTTCTGGTTCGCCGGCAGCCGGGAGGGAGCCCAGGATGTGGGCATTCACTCCTCCGTTTTTGATCCCGGCACCGGTGTCTGGAGTGAAGAAACCACCGTGGTCAGCCGGGATCAGATCAGCCAGGGCTGGGGCCGCCATGTGCGCAAGTTGGGTAATGCGGTGCCAGTTCTCGACGATAACGGCCGCATGCGCCTGTTCGTGGTGGCGGTAAGCTTCGGTGGCTGGGCCGCCAGCCGTATGGTGGTGCTGGAATCCTGGGATCAGGGGGCATCCTGGAAGTTTGATCGGGCCTTGACCACTTCGCCCTTCCTCAACATCAGCACGCTGGTGAAGACGCCGCCGTTGCGATTCGCCGATGGCTCGGTTGGGCTGCCGGTCTATCATGAGATGATCGGCAAATTCGGTGAGATGCTGCGTCTGGATGAGGATAACCGGATTCAGGACAAGTCCCGCATCGGCCATGGCCGCAAAGCGATTCAGCCGCTGGTGCTGGTGGACAGTCCGCACCGCGCCACCGCTTTCCTCCGCAACGAGAGCGACGACCACCCGGGCATGCTCTACCGCAGTGATACCTACGACGGCGGTGTCGAATGGACGCCGCTGGTCTCCTCCGGACTGCCCAACCCCAGCGCCGCTGTTGGCGGTGTGGCGTTGAGCGAGGGGCATTGGTTGCTGGTGGCGAACTGTAATTCGGTGGAACGAGACGATCTGTGCATGCGCGAAACCCGGGACAGCGGCCGCACCTGGACCGATCGCATCTACTTTCATAATCGCGCATCCTGGCGCGGTGGCGACCTGGAAGAAAACCGCTTCCTCAACATGATCGGCGAGGAACTGGAAGGCACCTTCGGCGTTATCCGCGATCAGCCCTATCTGCAACGGGTGGAACACAACAAGTGTTTCCCGCGCGGTTGTGAATTCCAATACGACTATCCCTACGTTATTCAAGCCAGCAATGGTGATCTCCACGTGCTTTATACCTGGAATAAATCCGCCATCCGGCATGCCTGGTTGCCGGCCAGACAGCCGGGCAAAGGGGGGAGAGGGTGA	426
WP_026949586.1	MULTISPECIES: LemA family protein [Alloalcanivorax]	MGEWLFAGVIAALLLYLIAVYNRLIRLRNQYRNAFAQIDVQLQRRHDLIPNLVSATRAYLRHEQDTLTRVTEARRDAAKARTDAARQPGESDAMARLSQAENLLSGSLAQFRAVAESHPELRADATVSELMEALTSTENRIGFARQAFNDTVMGYNTYREQFPNNLIGGLFGPFRAADLLSLETATARQAVTVRL	TCAGAGTCTGACCGTGACCGCTTGACGTGCCGTCGCGGTTTCCAGTGACAGCAGGTCGGCGGCGCGGAATGGTCCGAACAGACCGCCGATCAGGTTATTCGGGAACTGCTCGCGGTAGGTGTTGTAGCCCATCACGGTGTCGTTGAAGGCCTGGCGGGCGAAACCGATGCGATTCTCGGTGCTGGTGAGGGCTTCCATCAGCTCGGACACGGTGGCGTCCGCCCGCAGTTCCGGATGGCTCTCGGCCACGGCCCGAAACTGGGCAAGGCTGCCGGAAAGCAGATTCTCGGCCTGTGACAGACGTGCCATGGCATCGCTTTCGCCTGGTTGGCGGGCGGCATCGGTGCGGGCTTTGGCGGCGTCCCGGCGGGCTTCGGTGACCCGGGTCAGCGTGTCTTGTTCGTGGCGCAGATAAGCGCGGGTGGCGCTCACCAGATTGGGAATCAGGTCGTGGCGGCGTTGCAACTGCACATCGATCTGAGCGAAAGCATTGCGATACTGATTACGCAGACGGATCAGCCGGTTGTAGACGGCGATCAGATACAACAGCAGCGCGGCGATAACGCCGGCGAATAGCCACTCCCCCAT	195	K03744
WP_026949591.1	hypothetical protein [Alloalcanivorax xenomutans]	MDAPRPARVIAGLITTVTLEAGAMNWHQPQPWRADAVVQGRDQDYNSERFLHVFSYRHLSSMGPLEDGIRGTAGSVTGDRLYLDFQYRQTFPFDNPDRAFLLDIQRGEDFDGDFQRQVVGFRQILGGRWQLSLRGDLFSDKSRTDIYFGVRRLLAGGGWLEAQWVLPDAYFNDKTGGDSEMRRRPHTLFLQWHRPHGDGAVTTVSLNHSPRSVLDDRDEGVEVASRQTRLALSHGRRWGGWGWRLDLEAERTRRDHDLDEVPGGIPFERDMEAVTLSATQLRHRWQPELGVRYLRLDESGWFGREVNDAGRVKRREPLLFSSLNIPLNERHRLLPALYVSRAGVEQDAIGDWSERDDDDWIGKLSVPWQIVLSREQDAVLTIAPSVRLHRAAFGGGNIQLHWPL	CTAAAGTGGCCAGTGCAGTTGAATGTTGCCACCACCAAACGCCGCGCGATGCAACCGTACCGAGGGCGCAATGGTCAACACCGCGTCTTGTTCCCGCGATAGCACGATCTGCCAGGGCACGGACAACTTGCCGATCCAGTCATCGTCATCCCGTTCGCTCCAGTCACCGATAGCGTCTTGCTCCACCCCTGCCCGGCTCACATACAGCGCCGGCAGCAGTCTGTGGCGTTCGTTCAAAGGGATGTTCAGGCTGGAAAACAGCAATGGCTCGCGCCGCTTGACCCGCCCGGCGTCATTGACCTCCCGACCGAACCAACCGCTCTCGTCCAGTCTCAGATAGCGCACCCCCAGCTCCGGCTGCCAGCGATGCCGCAGTTGGGTGGCCGACAGCGTCACCGCCTCCATGTCCCGCTCGAACGGTATCCCGCCGGGCACTTCGTCCAGATCGTGATCGCGCCGGGTACGCTCGGCTTCCAAATCCAGCCGCCAGCCCCAGCCTCCCCAGCGCCGCCCGTGGGAGAGCGCCAGACGGGTCTGGCGACTGGCCACTTCGACGCCCTCATCACGATCATCCAGTACCGAGCGCGGTGAATGGTTGAGTGACACCGTGGTGACGGCGCCGTCGCCATGGGGCCGGTGCCATTGCAGGAACAGGGTATGCGGCCGCCGTCGCATCTCGCTGTCGCCGCCGGTCTTGTCATTGAAGTAGGCATCCGGCAGCACCCACTGGGCTTCCAGCCAGCCGCCACCGGCCAGCAGCCGGCGTACTCCGAAATAGATATCAGTCCGGGACTTGTCGGAAAACAGGTCACCACGCAGGGAGAGTTGCCAGCGCCCGCCCAGTATCTGGCGAAAGCCCACCACCTGACGCTGGAAATCGCCGTCGAAATCCTCGCCACGCTGTATGTCGAGCAGAAAGGCCCGGTCGGGATTATCGAAGGGAAAGGTCTGCCGGTATTGGAAGTCCAGGTAGAGACGATCGCCGGTGACACTGCCGGCGGTGCCACGAATGCCATCCTCCAGCGGCCCCATTGATGACAGATGCCGATAACTGAACACATGCAGAAAGCGTTCACTGTTGTAATCCTGATCGCGCCCCTGCACTACTGCATCGGCACGCCAAGGCTGGGGCTGGTGCCAATTCATGGCCCCGGCCTCCAGCGTCACGGTGGTGATCAGTCCGGCGATCACGCGCGCCGGACGCGGCGCGTCCAC	404
WP_026949596.1	NAD(P)-dependent oxidoreductase [Alloalcanivorax xenomutans]	MISRVAFIGLGVMGYPMAGHLARAGLEVTVYNRTGAKAEAWVKEYGGRHAATPALAAEGADAVFLCVGNDQDLHQVTLGEDGAVSTLATGAVLVDHTTASATMARTLDDACREQGAHFIDAPVSGGQQGAENGQLSVMCGGEEAVFERVAPVLDHYGKSVVLMGPAGSGQLTKMANQICVGAAIQGVAEAIAFAQDAGLDAEKAMQVIGAGAGSSWQLLNRHQTMIADEYDHGFAVDWMRKDLMICLAEANRTGTPLPVTAQINEFYKDIQAMGGGRWDTSSLLRRLRRRD	ATGATTTCCCGAGTCGCATTTATCGGCCTTGGTGTTATGGGCTATCCCATGGCCGGTCACCTGGCCCGTGCCGGCCTGGAAGTAACGGTCTACAACCGCACCGGCGCCAAGGCCGAAGCCTGGGTGAAGGAATACGGCGGCCGCCATGCCGCCACTCCGGCACTGGCCGCCGAAGGCGCCGATGCGGTGTTCCTGTGCGTGGGCAATGACCAGGACCTGCATCAGGTTACCCTTGGCGAAGACGGCGCGGTGAGCACTCTGGCCACCGGCGCGGTGCTGGTGGACCACACCACCGCCAGCGCCACCATGGCCCGCACCCTCGACGACGCCTGCCGCGAACAGGGCGCCCATTTCATCGACGCACCGGTTTCCGGTGGCCAGCAAGGCGCCGAGAACGGCCAGCTTTCGGTGATGTGCGGCGGCGAGGAAGCGGTGTTCGAGCGTGTCGCCCCGGTGCTGGATCACTATGGCAAGAGCGTGGTGCTGATGGGACCGGCGGGCAGCGGCCAGCTCACCAAAATGGCCAACCAGATTTGCGTCGGCGCGGCGATCCAGGGCGTGGCCGAGGCCATTGCCTTTGCCCAGGATGCCGGGTTGGACGCGGAAAAAGCCATGCAGGTGATCGGCGCCGGCGCCGGCAGTTCCTGGCAATTGCTGAACCGCCACCAGACCATGATCGCCGATGAGTACGACCATGGCTTCGCCGTGGACTGGATGCGCAAGGATCTGATGATCTGTCTGGCCGAGGCCAATCGCACCGGCACGCCCCTGCCGGTGACCGCGCAGATCAACGAATTCTATAAGGACATTCAGGCCATGGGCGGCGGCCGTTGGGATACGTCCAGTCTGCTGCGCCGGTTACGGCGGCGGGATTGA	291	K00020
WP_026949599.1	MULTISPECIES: succinate dehydrogenase iron-sulfur subunit [Alloalcanivorax]	MKVSIYRYNPDTDREPTMKEYDVDTQGKDLMVLDVLNLVKEMDPSLGFRRSCREGVCGSDGMNINGKNGLACITSLSSVAPGVKEGKKALVLRPLPGLPVVRDLVVDMTMFYNQYEKVQPYLQNSTPAPAIERLQSPEERAKLDGLYECILCACCSTSCPSFWWNPDKFLGPAALLQGYRFLADSRDTATEERLARLDDPFSLFRCHGIMNCVSVCPKGLNPTRAIGHIRSMLLERGI	TCAGATGCCCCGTTCCAACAGCATGGAACGGATGTGGCCGATGGCCCGGGTCGGGTTGAGCCCTTTCGGGCACACGCTGACACAGTTCATGATGCCATGGCACCGGAACAGGCTGAACGGGTCATCCAGCCGCGCCAGGCGCTCTTCGGTGGCGGTGTCACGGCTGTCCGCCAGGAAGCGATAGCCCTGCAACAACGCCGCCGGCCCCAGGAACTTGTCCGGGTTCCACCAGAAACTCGGGCAGCTGGTGGAGCAGCAGGCACACAGGATGCACTCGTACAGGCCGTCGAGTTTGGCGCGTTCCTCAGGGGACTGCAGCCGCTCGATGGCCGGTGCCGGCGTGCTGTTCTGCAGGTACGGTTGCACCTTCTCGTACTGGTTGTAGAACATGGTCATGTCCACCACCAGATCGCGCACCACCGGCAATCCCGGCAGCGGCCGCAGCACCAGCGCTTTTTTACCTTCTTTAACGCCAGGCGCCACGGAAGACAGCGAAGTGATACAGGCCAGACCGTTCTTGCCGTTGATGTTCATACCGTCGGAGCCGCACACGCCTTCGCGACAGGAGCGACGGAAGCCCAGGGACGGGTCCATCTCCTTCACCAGGTTGAGCACGTCGAGCACCATCAGGTCCTTGCCCTGAGTGTCCACGTCGTACTCTTTCATGGTCGGTTCGCGGTCGGTATCCGGGTTGTAGCGATAGATACTGACTTTCAT	238	K00240
WP_026949602.1	hypothetical protein [Alloalcanivorax xenomutans]	MADWLVVVGVSMAVMATVGLIRQAAWRGHSLVLFILPVAGLQQVQENWEAYGRLALLRVAGLAITLAGLGLMYVDYRENATIPSMPGQVVSGAANITSSPFVRSSEAALLMARGEGHPLSGRLHGTDLTTPQATLVNGVLTVHQGNGVLPELSVSLLLNWSAEAIRERRTLLVSPWEEQAPEVHLSWTPAGQQYPETRIISNGYRLDLALAPRDPGGFSGTIQLVLPDEKNSYLVGDFTARTNHLRYRNGKVDAAFDHPDTLAWVAEQYLQTQFPAGVLQNVDVENVILRRAAGEGRVEVRLTRSDGASERRQLGLEKTPVGWAVTPGSMTGGRQPPPEPPVQPEPVKPRGPATSEPLTDLLALAPLTGTELTVRESSGRERTGVLTRVASDRLWLRLALGAGNAEIAVDGAHIDSLGSRDGRRWQVATPTISDTPPPARPGDDPVAPETPYQALLGRQVRVTTGDGKTQEGRLQAVEGGRITLTVPVGAGTVEYFHALPDIVSMEAVR	TCACCGAACCGCCTCCATGGACACGATATCGGGTAATGCATGGAAGTATTCCACTGTGCCGGCACCCACCGGCACAGTCAAAGTAATACGCCCGCCTTCCACCGCCTGCAAGCGCCCCTCCTGGGTTTTTCCATCCCCGGTGGTGACTCGCACCTGACGTCCCAGCAATGCCTGGTAAGGCGTCTCCGGCGCCACCGGGTCATCACCCGGCCGCGCTGGCGGCGGCGTATCGGAAATGGTGGGCGTCGCCACTTGCCAGCGGCGGCCATCGCGGCTGCCCAGGCTGTCGATGTGGGCGCCGTCCACGGCGATCTCGGCGTTGCCCGCACCCAGCGCCAGACGCAGCCAGAGCCGATCACTGGCGACCCGGGTCAGCACACCGGTGCGCTCGCGGCCACTGCTTTCGCGTACCGTCAGCTCGGTGCCGGTCAGCGGCGCCAGGGCCAGCAAGTCGGTCAGCGGCTCCGAGGTGGCCGGCCCCCTTGGTTTTACCGGCTCCGGCTGAACCGGCGGCTCCGGCGGCGGCTGGCGGCCACCGGTCATGGAACCCGGCGTCACCGCCCACCCCACCGGAGTCTTCTCCAGGCCGAGCTGACGCCGTTCACTGGCGCCATCGGAGCGGGTCAGGCGCACCTCCACCCGGCCCTCGCCGGCGGCACGGCGCAGGATCACGTTTTCCACGTCCACGTTTTGCAGTACCCCGGCGGGAAACTGGGTCTGCAAATACTGCTCCGCCACCCAGGCCAGGGTGTCCGGGTGATCGAAAGCGGCATCCACCTTGCCGTTCCGGTAGCGCAAGTGATTGGTGCGGGCGGTGAAGTCCCCCACCAGATAGCTGTTTTTCTCATCCGGCAGGACCAGTTGTATGGTGCCGCTGAAACCGCCGGGATCCCGTGGCGCCAGTGCCAGATCAAGACGGTAGCCGTTACTTATGATGCGCGTTTCCGGATATTGCTGGCCGGCGGGGGTCCAGGAAAGATGCACTTCCGGTGCCTGCTCCTCCCAGGGAGACACCAGCAAGGTGCGGCGTTCGCGGATGGCCTCCGCCGACCAGTTCAACAACAGGCTGACGGACAGTTCCGGCAATACACCGTTTCCCTGGTGCACTGTCAGCACACCATTGACGAGAGTCGCCTGGGGGGTTGTCAGATCGGTACCGTGCAGCCGGCCGCTAAGCGGATGCCCCTCGCCACGGGCCATCAGCAGGGCCGCTTCCGAGGAGCGCACGAAGGGGCTGCTGGTGATGTTGGCGGCGCCGCTCACCACCTGACCGGGCATCGAGGGAATCGTTGCGTTCTCGCGGTAGTCCACGTACATCAGTCCCAGGCCCGCCAGGGTGATCGCCAGCCCCGCGACCCGCAACAAGGCAAGCCGGCCGTAGGCCTCCCAGTTCTCCTGCACCTGCTGCAGACCCGCCACTGGCAATATGAACAGGACCAGGCTGTGACCACGCCAGGCCGCCTGCCTGATCAGCCCCACCGTGGCCATGACCGCCATGCTGACGCCCACTACCACCAGCCAATCCGCCAT	509
WP_026949605.1	hypothetical protein [Alloalcanivorax xenomutans]	MNVRLNLKRLRLDLDSLGYLVDLAMIGLILLNLGLILFDWLFRIPAVQDFLHMLSPAFFSFYRDTVHANFLEIDLWFVAVFLTEFVIRWGFAIGRRTYHRWFFYPFAHWYDLLGCIPVGSFRWLRILRVISLMYRLQKRGVVDFTETYLGRTVLKYYRILVEEISDRVVINILEGAQREIVSGGQLMHRIEQDVLLPRRDELVDYLGGRIADATRRSHDQYRDQLGDYLSHLTNEAVNRTPAGRRLAAIPVAGPRAVALLGETVRDAGDALVEQLVEDISAPANRERLDRLINDLINTATSGQQQQLNTLIRETLLDILEEVKAQIAVQHWKHEEADERMLEEKRRQEARKARRQRREREAGQ	ATGAACGTGCGCCTGAACCTGAAACGGCTGCGCCTGGATCTGGACAGCCTGGGCTATCTGGTCGATCTGGCGATGATCGGCCTGATCCTGCTCAATCTGGGACTGATCCTGTTCGACTGGCTGTTCCGCATCCCCGCCGTGCAGGATTTTCTGCACATGCTGTCACCGGCGTTTTTCAGCTTCTACCGGGACACCGTGCACGCCAATTTCCTCGAGATCGACCTCTGGTTCGTGGCGGTTTTCCTTACCGAGTTCGTGATTCGCTGGGGCTTCGCCATCGGCCGGCGCACCTACCATCGCTGGTTCTTCTACCCTTTCGCGCACTGGTACGATCTGCTCGGCTGTATTCCGGTGGGCAGTTTCCGCTGGCTGCGGATCCTGCGCGTGATCAGCCTCATGTACCGGCTGCAGAAGCGGGGCGTGGTGGATTTCACCGAGACCTATCTGGGCCGCACCGTGCTCAAGTATTACCGGATCCTGGTGGAGGAGATTTCCGACCGGGTGGTGATCAACATCCTGGAAGGCGCCCAGCGGGAGATCGTCAGCGGCGGCCAGTTGATGCATCGCATCGAGCAGGACGTGCTGCTACCGCGCCGTGACGAGCTGGTGGACTACCTCGGCGGACGCATCGCCGATGCCACCCGGCGCAGTCACGACCAGTACCGGGACCAGCTCGGCGATTATCTCAGCCACCTCACCAACGAGGCGGTGAACCGCACCCCGGCGGGCCGCCGGCTGGCGGCGATTCCGGTGGCCGGCCCCCGTGCCGTCGCCCTGCTTGGCGAGACCGTGCGCGATGCCGGCGACGCTCTGGTGGAGCAATTGGTGGAGGACATCAGCGCGCCGGCCAACCGTGAAAGGCTGGATCGTCTGATCAATGATCTGATCAACACCGCCACCAGCGGCCAGCAACAACAACTGAACACGCTGATTCGCGAAACCCTGCTCGATATTCTCGAAGAAGTGAAGGCGCAAATCGCCGTGCAGCACTGGAAGCACGAGGAAGCGGATGAGCGCATGCTCGAGGAGAAGCGCCGGCAGGAAGCCCGCAAAGCGCGCCGACAACGGCGCGAACGGGAAGCCGGGCAATAA	363
WP_026949615.1	saccharopine dehydrogenase NADP-binding domain-containing protein [Alloalcanivorax xenomutans]	MSDARPYALVLYGATGFTGGLTARYLSCHLPRDVRWAIAGRHRDGLEKIAAALEQRGHRPDLLIACSDDDTSLDAMAARTRVLASTVGPYVRHGEPLVRACISQGTHYCDLTGEPEFVNRLLLEHHAAARDAGCAIVNSCGFDSIPYDAGVLFTINRLTQAHGRPLDQPVTVEGALTASAEFSGGTWHSALEAFARPGANRDSLRRANEQLRRDYPRQVATVPFRARRDADLGGWLAPLPTIDPMVVLRSARALERYGPQFRYGHYLASGNPLKLGLGAAAVGALIGAAQVGPLRRWLLQRRPAGEGPDAATRARSWFQVRLRGRCGDSEVLCRVSGGDPGYDETACMLAETAMALALDPGQPRDTGVITPVMALRDQLLERLINAGIRFEEIHESSG	ATGAGCGACGCACGTCCCTATGCCTTGGTGTTATACGGCGCCACCGGTTTCACCGGCGGGCTCACCGCCCGCTACCTGAGCTGTCATTTGCCCCGGGATGTCCGCTGGGCCATCGCCGGACGGCACCGTGATGGTCTGGAGAAAATCGCCGCCGCCCTGGAACAGCGCGGCCACCGTCCGGATCTGCTGATTGCCTGCAGCGACGACGACACCAGCCTCGATGCCATGGCCGCCAGGACCCGGGTACTGGCCAGCACGGTGGGGCCCTATGTCCGTCATGGTGAACCGCTGGTGCGGGCCTGCATCAGCCAAGGTACCCACTACTGTGATCTCACCGGTGAGCCGGAGTTCGTCAATCGCCTGCTGCTGGAACACCATGCCGCTGCCCGCGACGCCGGCTGTGCCATCGTCAACAGTTGCGGCTTTGACTCCATTCCCTACGATGCCGGCGTGCTGTTCACCATCAACCGGCTGACCCAGGCCCACGGCCGCCCGCTGGACCAGCCGGTAACGGTGGAAGGGGCGCTGACCGCTTCCGCCGAGTTTTCCGGCGGCACCTGGCATTCCGCCCTGGAGGCCTTCGCCCGCCCCGGCGCCAATCGCGACAGCCTGCGCCGGGCCAACGAGCAACTGCGCCGGGACTATCCGAGACAGGTCGCCACTGTGCCCTTCCGCGCACGGCGCGACGCGGATCTGGGCGGCTGGCTGGCACCGCTGCCAACCATCGACCCGATGGTGGTGCTGCGCTCCGCCCGCGCTCTGGAGCGCTATGGCCCGCAATTCCGCTATGGCCATTACCTGGCCAGCGGCAATCCGCTCAAGCTGGGCCTGGGCGCCGCCGCCGTCGGCGCGTTGATCGGCGCGGCGCAAGTGGGCCCGCTGCGGCGCTGGCTGTTGCAACGCCGCCCCGCTGGCGAAGGCCCGGACGCGGCCACCCGTGCCCGCTCCTGGTTCCAGGTGCGGCTGCGCGGCCGTTGCGGAGACAGCGAAGTGCTGTGCCGGGTATCCGGTGGCGATCCCGGCTACGACGAAACCGCCTGCATGCTTGCCGAAACCGCCATGGCGCTGGCTCTGGATCCAGGCCAACCGCGGGACACCGGCGTCATCACACCAGTGATGGCGCTGCGCGACCAACTGCTGGAGCGCCTGATCAACGCCGGCATCCGTTTCGAGGAGATCCACGAGTCCAGCGGATAA	398
WP_026949618.1	EVE domain-containing protein [Alloalcanivorax xenomutans]	MRIWLFKTEPDAFSLDDLQDAPDGTSGWDGVRNYQARNRLRDEVSNGDRVLIYHSSCKVPAIVGEAEVVSDAYPDPTQFSAGHPGEDSRSRPDQPRWYQVDVRYHRHFPQPLSLATIRDHAEFADMELVTRPRLSIQQITDRQYQQILALCGADEPRSATGAA	ATGCGCATCTGGTTATTCAAAACCGAACCCGACGCCTTCAGCCTGGACGACTTGCAAGATGCTCCGGACGGCACCTCCGGCTGGGATGGCGTACGCAACTACCAGGCCCGCAACCGCTTGCGCGATGAGGTGAGCAACGGCGACCGCGTTCTGATTTACCACTCCAGCTGCAAAGTGCCCGCCATCGTCGGCGAGGCGGAAGTCGTCTCCGACGCCTATCCGGATCCCACCCAGTTCAGCGCCGGCCATCCCGGCGAGGACAGTCGCAGCCGCCCCGACCAGCCCCGCTGGTATCAGGTGGATGTACGCTACCACCGCCACTTTCCCCAACCGCTCTCCCTGGCCACCATCCGTGATCACGCGGAGTTCGCCGACATGGAGCTGGTGACCCGCCCACGGCTGTCGATCCAGCAGATAACGGATCGTCAGTACCAGCAGATTCTGGCGCTGTGCGGAGCCGATGAGCCGCGGTCCGCCACGGGCGCGGCCTGA	163
WP_026949619.1	50S ribosomal protein L3 N(5)-glutamine methyltransferase [Alloalcanivorax xenomutans]	MIDEIQQQQALATLRTPRDCLRWGESCLRRGGVFLGHGTDDHGDEALALLLHVLALPHDTDPRMLDARLLPHELEAFVALLARRVNERVPTPYLTGQAWFCGLPFQVDERVLIPRSPIAELIEAGFQPWLDPDQPLRALDLCTGGGCIAIAMAMAMEDAEVDASDISADALAVCQANIDHYGLGDRVRAVLSDGFDGLRGRYDLIVSNPPYVDAADLAAMPEEFHHEPELALGSGADGLDFTRRILAEAADYLSDDGVLIVEVGNSDQHVMAAWPEVPFLWLEFERGGHGVFLLTRQQLVDHREYFAG	TCAGCCGGCGAAATACTCACGATGGTCGACCAATTGTTGCCGTGTCAGCAGAAAAACGCCATGGCCGCCGCGCTCGAACTCCAGCCACAGGAACGGCACCTCCGGCCAGGCCGCCATCACGTGCTGGTCGCTGTTGCCCACCTCCACGATCAGCACACCGTCATCGCTCAGATAATCGGCGGCCTCGGCCAGAATACGGCGGGTGAAGTCCAGACCATCGGCGCCGGAGCCCAGTGCCAGTTCCGGCTCGTGGTGGAATTCCTCTGGCATGGCGGCGAGATCGGCGGCGTCCACGTAAGGCGGGTTGGAGACGATCAGATCATAACGCCCCCGCAAGCCGTCAAAGCCATCCGAAAGCACCGCCCGCACCCGGTCACCAAGGCCGTAGTGATCGATATTGGCCTGGCACACCGCCAGGGCGTCGGCGGAAATATCACTGGCATCCACCTCGGCGTCTTCCATCGCCATGGCCATGGCGATGGCGATACAGCCGCCCCCGGTGCACAAATCCAGTGCACGCAACGGCTGGTCCGGATCAAGCCAGGGCTGGAAACCGGCTTCGATCAGTTCGGCGATCGGCGAACGGGGGATCAGCACCCGCTCGTCCACCTGGAACGGCAGACCGCAAAACCAGGCCTGGCCGGTCAAATACGGCGTCGGCACCCGCTCGTTGACGCGGCGCGCCAGCAGGGCCACGAAGGCTTCCAGTTCATGGGGCAGCAAACGGGCATCGAGCATGCGGGGGTCGGTGTCGTGGGGCAGCGCCAGCACATGCAGCAGCAGCGCCAGCGCCTCGTCGCCATGGTCGTCGGTGCCGTGGCCCAGAAACACCCCGCCGCGACGCAGGCAGCTCTCGCCCCAACGCAGACAATCCCGGGGCGTGCGCAGGGTGGCCAGGGCCTGTTGTTGCTGAATCTCGTCGATCAC	308	K07320
WP_026949644.1	ribulose-phosphate 3-epimerase [Alloalcanivorax xenomutans]	MGKQTPWIAPSILAADFARLGEECEAVLAAGADVIHFDVMDNHYVPNLTIGPMVCQALRKHGIEAPIDVHLMVSPVDDLIGMFADAGASMITFHPDASRHVDRSLQLIRDAGCQAGLVLNPATTPECLEYVMDKLDMILLMSVNPGFGGQKFIPGTLKKIEQVRALIDRQERPIRLEVDGGVSEKNIRDVAAAGADTFVAGSAIFGKSDYGAVIEQMRAELARA	ATGGGTAAGCAAACCCCCTGGATCGCGCCTTCCATCCTGGCGGCGGATTTCGCCCGCCTGGGAGAGGAATGCGAGGCGGTACTGGCCGCCGGCGCCGACGTGATTCATTTCGACGTCATGGACAACCACTATGTGCCGAACCTGACGATCGGTCCGATGGTGTGCCAGGCGCTGCGCAAACATGGCATCGAAGCGCCCATCGACGTGCACCTGATGGTGTCGCCGGTGGACGATCTGATCGGCATGTTCGCCGACGCCGGTGCCTCCATGATCACCTTTCACCCGGACGCCTCCCGTCATGTGGACCGCTCCCTGCAACTGATCCGGGATGCCGGCTGCCAGGCCGGGCTGGTGTTGAATCCGGCGACCACGCCGGAGTGCCTGGAATACGTCATGGACAAGCTCGACATGATCCTGCTGATGAGCGTGAACCCGGGCTTCGGCGGGCAGAAGTTCATTCCCGGCACCCTCAAGAAGATCGAGCAGGTGCGCGCCCTGATCGATCGGCAAGAGCGGCCGATCCGTCTGGAAGTGGATGGCGGCGTGTCGGAGAAGAATATCCGCGATGTGGCCGCCGCCGGCGCCGATACCTTTGTCGCCGGGTCCGCCATTTTCGGCAAGAGCGACTATGGCGCGGTGATCGAACAGATGCGCGCCGAACTGGCCCGGGCCTGA	224	K01783
WP_026949651.1	anthranilate synthase component I [Alloalcanivorax xenomutans]	MSPRNLDEYARQGYTRVPVVREVLADLDTPLSAYRKLAAGPYSYLFESVQGGERWGRYSMIGLPAAEVIRIHGQRILITDADGERQLDVPDPIAWIEAYRQEYNTPEIPGLPRFNGGLVGYFGYDSVRYFEPRLGPAPGEDVLGVPDILLMRSEEVVVFDNLRGSLFLIVQVDPADSHAEGRALRRLDELEAKLRAPLSEPGHHRYGEPVGEEDFVSEFPRDRHGQAVETIREYILAGDVMQVVPAQRMSCEFPAPAMDLYRALRYLNPSPYMFYLDLEDFHIAGSSPEILTRVEGDTVTVRPIAGTRKRGETPERDRELEEELLADPKELAEHLMLIDLGRNDVGRVAKPGEVKLTEKMAVERYSHVMHIVSNVEGKLRPELGPLDVLRATFPAGTLSGAPKIRAMEIIDELEPTKRGVYGGAVGYIGFDGDMDMAIAIRTAVVKDGRLYVQAGGGVVADSQPDLEWKETMNKARAVFRAVNMALGGLNLDEGER	ATGTCACCACGAAATCTGGATGAGTATGCCCGCCAGGGTTACACCCGCGTACCGGTGGTACGCGAAGTGCTGGCGGATCTGGACACGCCGCTGTCCGCCTATCGCAAACTGGCCGCCGGGCCCTACAGCTACCTGTTCGAATCCGTGCAGGGCGGGGAGCGCTGGGGGCGCTATTCCATGATCGGCCTGCCAGCGGCGGAGGTGATCCGCATCCACGGCCAGCGCATTCTGATTACCGATGCCGACGGCGAGCGCCAGTTGGACGTGCCGGATCCGATCGCCTGGATCGAGGCCTACCGGCAGGAATACAACACCCCGGAGATCCCCGGTCTGCCCCGTTTCAACGGTGGTCTGGTGGGCTACTTCGGCTATGACAGCGTGCGCTACTTCGAGCCGCGTCTGGGGCCGGCGCCGGGGGAGGATGTGCTCGGCGTACCGGATATCCTGCTGATGCGCTCCGAGGAAGTGGTGGTGTTCGATAACCTGCGCGGCAGCCTGTTCCTGATCGTGCAGGTGGACCCGGCGGACAGCCACGCCGAAGGCCGGGCGCTGCGCCGTCTGGACGAGCTGGAGGCGAAGCTGCGGGCGCCGTTGTCCGAGCCCGGCCACCATCGCTATGGCGAACCGGTGGGAGAAGAGGATTTCGTCTCTGAGTTTCCCCGCGACCGGCATGGCCAGGCGGTGGAAACGATTCGTGAATACATCCTGGCGGGAGATGTGATGCAGGTGGTGCCAGCGCAGCGCATGAGCTGTGAATTCCCGGCACCGGCCATGGATCTTTATCGCGCTTTGCGCTATCTCAACCCTTCCCCGTACATGTTCTATCTGGACCTGGAAGATTTTCACATCGCCGGCTCCTCGCCGGAGATTCTCACCCGGGTCGAGGGCGATACCGTCACCGTGCGGCCCATCGCGGGTACCCGCAAACGGGGGGAAACGCCGGAGCGGGACCGGGAATTGGAAGAGGAACTGCTGGCGGATCCGAAGGAACTGGCCGAACACCTGATGCTGATCGATCTGGGCCGCAACGATGTCGGCCGGGTGGCCAAGCCAGGGGAGGTGAAGCTGACCGAGAAAATGGCGGTGGAGCGCTATTCCCACGTGATGCATATCGTCTCCAATGTGGAAGGCAAACTGCGCCCGGAACTGGGGCCGCTGGACGTGCTGCGGGCCACTTTCCCCGCCGGCACCCTGAGCGGCGCGCCGAAGATCCGCGCCATGGAAATCATCGACGAACTGGAACCCACCAAGCGCGGTGTCTACGGCGGTGCCGTGGGCTATATCGGCTTCGATGGCGACATGGACATGGCGATCGCCATCCGCACCGCGGTGGTCAAGGACGGCCGGCTTTACGTGCAGGCCGGCGGCGGCGTGGTGGCGGATTCCCAGCCCGATCTGGAATGGAAAGAGACCATGAACAAGGCCCGTGCCGTATTCCGCGCGGTGAACATGGCCCTGGGCGGGCTTAATCTGGACGAGGGGGAACGCTGA	496	K01657
WP_026949656.1	cyclic nucleotide-binding domain-containing protein [Alloalcanivorax xenomutans]	MSITTPDPSRLAEFIPFDSLSHTHLHAIQGQLEALNLPPGRMVFKRGQHSDKAYFLVDGELDLIDAGFSVRPFSATDDENYLALDNYAPHTVNAITRTDATLYTLDRDKLDLLMAWTGAVDLLPPPGQDEQRDWTDALLASGLFARIAPAKLHTLFMKFQPREVEMGTTVVREGDSGDTFYVLKQGQAMVTRGQGRGANTLATLGPGRFFGEDALISDQPRNATVTMTSDGVLMCLGQDDFQEILQASVIRHLNEATLNDMVRDGDHACILLDVRLAAEFRHDRTPGARNIPLGELRQKAPALERDFTYILCSAGRRSELGAYILSEAGLEAYVLDRETTTDDATKDVLATE	TTATTCCGTGGCCAAAACGTCCTTGGTGGCATCATCCGTCGTCGTTTCCCGATCCAGCACATACGCTTCCAGGCCGGCTTCGGAAAGGATATAGGCTCCCAACTCGCTGCGTCGACCGGCGGAACACAGTATATAAGTGAAATCCCGCTCCAGGGCGGGGGCTTTTTGTCTCAATTCGCCCAATGGAATGTTGCGGGCCCCGGGAGTCCGGTCGTGCCGGAACTCCGCCGCCAGCCGCACGTCGAGCAAAATACAGGCGTGATCGCCGTCGCGAACCATGTCGTTGAGAGTAGCCTCATTCAGATGGCGGATCACCGAGGCTTGCAGAATTTCCTGGAAATCATCCTGCCCCAGGCACATCAGCACGCCATCGCTGGTCATGGTAACGGTGGCGTTGCGCGGCTGATCGCTGATCAGAGCATCTTCGCCGAAAAAGCGGCCCGGGCCCAGGGTGGCCAGGGTATTGGCGCCGCGCCCCTGGCCGCGGGTGACCATGGCCTGGCCCTGTTTGAGCACATAGAAGGTGTCTCCGCTGTCTCCTTCGCGGACCACGGTGGTGCCCATTTCCACTTCCCGGGGCTGGAACTTCATGAACAGCGTATGCAGTTTCGCTGGCGCGATGCGGGCGAACAGGCCGGAAGCCAGCAGCGCGTCGGTCCAGTCCCTTTGCTCGTCCTGCCCTGGCGGCGGCAGCAGATCAACCGCGCCGGTCCAGGCCATCAATAAGTCCAGCTTGTCCCGATCCAGGGTGTACAGGGTGGCGTCGGTGCGGGTAATGGCGTTGACGGTATGGGGCGCGTAGTTGTCCAGGGCAAGGTAATTCTCGTCGTCGGTGGCGGAGAAGGGCCGCACGCTGAAGCCGGCATCGATCAGATCCAGCTCACCGTCCACCAGAAAGTAGGCCTTGTCACTGTGCTGGCCCCGTTTGAACACCATCCGGCCGGGTGGCAGATTCAGCGCTTCCAACTGGCCCTGGATGGCGTGCAGGTGAGTGTGGCTGAGACTGTCGAACGGAATAAACTCGGCGAGCCGGGACGGATCCGGCGTGGTGATGGACAT	352
WP_026949657.1	phosphoribosylamine--glycine ligase [Alloalcanivorax xenomutans]	MKVLIIGSGGREHALAWKVAQAEHVEKVLVAPGNAGTAREAKLENVAVDVLDLPALADLAEREQVALTIVGPEAPLVAGVVDYFQERGLRCFGPSKAAAQLEGSKAFTKDFLARHRIPTAAYGNFTDVDEALTYVREQGAPIVIKADGLAAGKGVIVAMTLQEAEDAVRDMLAGNRFGDAGHRVVVEEFLDGEEASFIVMADGEHILPMATSQDHKRVGDGDTGPNTGGMGAYSPAPVVSDAVHQRIMDQVIRPTVAGMAAEGMPYTGFLYAGLMIDATGQPKVIEYNCRFGDPETQPIMLRLQSDLAGLCQAALDRRLDQVEAQWDPRPALGVVLAAGGYPDDYGKGDAIEGLEQADSDLVKVFHAGTREQDGQVVTNGGRVLCVTALGDSVADAQRNAYQGVARISWKDAYHRTDIGYRAVAREQN	CTAGTTCTGTTCCCGGGCCACGGCGCGATAGCCGATATCGGTACGGTGGTAGGCGTCTTTCCAGGAAATCCTGGCAACGCCCTGGTAAGCGTTGCGTTGCGCGTCGGCGACGCTGTCACCGAGGGCGGTGACACAGAGTACCCGGCCGCCGTTGGTGACCACCTGGCCGTCCTGCTCGCGGGTGCCGGCGTGGAACACTTTCACCAGATCGGAATCGGCCTGCTCCAGCCCTTCGATGGCATCCCCTTTGCCGTAGTCATCCGGGTAGCCACCGGCGGCCAGCACCACACCCAGTGCCGGGCGTGGATCCCATTGGGCTTCCACCTGGTCCAGGCGGCGATCCAGGGCCGCCTGGCAGAGCCCGGCCAGATCCGATTGCAGACGCAGCATGATCGGCTGGGTTTCCGGGTCACCGAAACGGCAGTTGTACTCGATCACCTTGGGCTGGCCGGTGGCGTCGATCATCAGACCCGCGTACAGGAAACCGGTATAGGGCATGCCTTCCGCGGCCATGCCGGCCACGGTGGGGCGGATCACCTGATCCATGATGCGCTGGTGCACGGCGTCGCTGACCACTGGCGCCGGCGAATAAGCGCCCATGCCGCCGGTATTGGGGCCGGTGTCGCCGTCGCCCACCCGTTTGTGGTCCTGGCTGGTGGCCATCGGCAGGATGTGCTCACCGTCGGCCATGACGATGAAGCTGGCTTCCTCGCCGTCGAGAAACTCTTCCACCACCACGCGGTGGCCGGCGTCTCCGAAACGGTTGCCGGCGAGCATGTCGCGCACCGCGTCTTCCGCCTCTTGCAGCGTCATGGCGACGATCACGCCTTTGCCGGCGGCCAGGCCGTCGGCCTTGATCACGATTGGCGCGCCCTGTTCACGAACGTAGGTCAGGGCTTCGTCCACATCAGTGAAGTTGCCGTAAGCGGCGGTGGGGATCCGGTGGCGGGCGAGAAAATCCTTGGTGAAAGCCTTGGAGCCCTCCAATTGGGCGGCGGCCTTGCTCGGGCCGAAGCAGCGCAGGCCGCGTTCCTGGAAGTAATCCACCACGCCCGCCACCAGCGGTGCTTCCGGACCGACGATGGTCAGAGCCACCTGCTCGCGCTCGGCCAGGTCAGCCAGGGCCGGCAGATCAAGCACGTCCACCGCCACGTTTTCCAGCTTGGCTTCGCGGGCGGTGCCGGCATTGCCCGGCGCCACCAGCACTTTTTCCACGTGCTCCGCCTGGGCCACTTTCCAGGCCAGGGCGTGTTCACGGCCGCCGGAACCGATGATCAGAACTTTCAT	428	K01945
WP_026949678.1	phenylalanine--tRNA ligase subunit alpha [Alloalcanivorax xenomutans]	MENLETLVSEALAQVAEAGDARVLDEVRVRYLGKKGEISALLKSLGGLGPEERPKAGALINEGKQRVQDAIEARKSLLQEQVLNARLAEEALDVTLPGRGEMPGALHPVTRMRRRMEDFFLRLGFDIAEGPEVEDDYHNFEALNIPDHHPARAMHDTFYFGDGRLLRTHTSPVQVRVMKAGKPPFRIIAPGRVYRCDSDLTHTPMFHQVEGLLVDEGITFADLKGTVAEFLKFVFEVDDLPVRFRPSYFPFTEPSAEVDVGCVSCGGKGCRVCSHSGWLEIMGCGMVHPKVLEHGGVDPERYTGFAFGMGIERLTMLRYGVNDLRLFFENDVRVLSQFA	ATGGAGAACCTGGAAACCCTGGTCAGCGAAGCGTTGGCGCAGGTGGCCGAGGCCGGCGACGCCCGCGTTCTGGACGAGGTGCGGGTCCGCTATCTGGGCAAGAAAGGGGAAATCAGTGCTCTGCTCAAGAGTCTGGGTGGTTTGGGGCCGGAAGAGCGTCCCAAGGCCGGGGCTTTGATCAACGAGGGCAAGCAACGGGTCCAGGACGCCATCGAAGCGCGCAAGTCCCTGCTGCAGGAGCAGGTACTCAATGCCCGTCTCGCCGAGGAAGCGCTGGATGTGACCCTGCCGGGCCGTGGCGAAATGCCTGGCGCCCTGCATCCGGTGACGCGCATGCGCCGGCGCATGGAGGATTTCTTCCTGCGGCTCGGTTTCGACATCGCCGAAGGCCCGGAAGTGGAGGACGACTACCACAATTTCGAGGCGCTCAATATCCCCGATCATCACCCGGCCCGGGCCATGCATGACACCTTCTACTTCGGAGACGGGCGTCTGCTGCGCACCCATACCTCGCCGGTACAGGTACGGGTGATGAAAGCTGGTAAACCGCCGTTCCGGATCATCGCTCCGGGCCGCGTTTACCGCTGCGACTCCGACCTCACCCACACTCCCATGTTCCACCAGGTGGAAGGGTTGTTGGTGGACGAGGGCATCACTTTCGCCGATCTCAAGGGCACGGTAGCGGAGTTCCTCAAATTCGTGTTTGAAGTGGATGATCTGCCGGTGCGCTTCCGCCCCAGCTACTTCCCCTTCACCGAGCCCAGTGCCGAAGTGGATGTGGGCTGCGTGAGCTGTGGCGGTAAAGGCTGCCGGGTGTGTTCTCACAGCGGCTGGTTGGAAATCATGGGCTGCGGCATGGTGCACCCGAAAGTGCTGGAGCACGGTGGCGTGGATCCCGAGCGCTACACCGGCTTCGCTTTCGGCATGGGGATCGAACGCCTGACCATGTTGCGCTATGGCGTCAACGATCTGCGTCTGTTCTTCGAAAACGATGTGCGCGTGCTCTCGCAATTCGCCTGA	339	K01889
WP_026949690.1	quinolinate synthase NadA [Alloalcanivorax xenomutans]	MSAQAKELVRAHLAHAGGEQEMTLEQREFYRERIKEKLQARDAVMVAHYYTDPEIQALAEETGGCVADSLEMARFGKEHPASTLIVAGVRFMGETAKILSPEKRVFMPTLEATCSLDIGCPEDEFAAFCEQHPDRTVVVYANTSAAVKARADWVVTSSIAVELIEYLDQRGEKILWAPDQHLGAYVRDKTGADVLCWDGACIVHEEFKARGVEDLKAAHPGAAVLVHPESPASVVAIADVVGSTSQLIKAATEMPNDTFIVATDKGIFYKMQQLAPEKTFIEAPTAGSGATCRSCAHCPWMAMNGLENTLAVLQDENGCGQEIFVDPDLARRAMVPLDRMLDFGKSLKR	ATGAGTGCTCAGGCTAAAGAACTGGTCCGCGCCCATCTGGCCCATGCCGGTGGCGAGCAGGAGATGACCCTGGAACAGCGGGAATTCTACCGCGAGCGGATTAAAGAGAAGTTACAGGCCCGCGACGCGGTGATGGTGGCGCACTATTACACTGATCCGGAGATCCAGGCTCTGGCCGAGGAAACCGGCGGTTGCGTGGCGGATTCCCTGGAAATGGCCCGCTTCGGCAAGGAGCATCCGGCCAGTACCCTGATCGTGGCCGGTGTGCGTTTCATGGGCGAGACGGCGAAGATTCTCAGCCCGGAAAAGCGGGTGTTCATGCCCACTCTGGAAGCCACCTGTTCCCTGGATATCGGCTGTCCGGAGGATGAGTTCGCCGCCTTCTGCGAACAGCATCCGGACCGTACCGTGGTGGTTTACGCCAACACCTCGGCGGCGGTGAAAGCCCGGGCGGACTGGGTAGTGACGTCTTCCATCGCGGTGGAACTGATCGAGTACCTGGACCAGCGCGGCGAGAAGATTCTCTGGGCGCCGGACCAGCACCTGGGGGCCTATGTGCGTGACAAGACCGGTGCCGACGTGCTCTGTTGGGACGGCGCCTGTATCGTCCACGAGGAGTTCAAGGCGCGCGGTGTGGAAGACCTGAAAGCCGCGCATCCCGGTGCCGCCGTGCTGGTGCATCCGGAATCGCCGGCATCGGTAGTGGCCATCGCCGATGTGGTGGGTTCCACCTCGCAGCTGATCAAAGCCGCCACCGAGATGCCCAACGACACCTTCATCGTCGCCACCGACAAGGGCATCTTCTACAAGATGCAGCAGTTGGCGCCGGAGAAGACCTTCATCGAAGCGCCCACCGCCGGCAGCGGCGCCACATGCCGCAGTTGCGCCCATTGTCCGTGGATGGCCATGAACGGTCTGGAAAATACCCTGGCGGTGCTGCAGGACGAAAACGGATGCGGGCAGGAAATCTTCGTCGATCCGGACCTGGCCCGTCGGGCCATGGTGCCTTTGGACCGGATGCTGGATTTCGGCAAGAGCCTGAAACGCTGA	349	K03517
WP_026949694.1	crossover junction endodeoxyribonuclease RuvC [Alloalcanivorax xenomutans]	MTILLGIDPGSRHTGYGVIEQQGNRSRALTFGTISTSGEDIAPRLGQIFTGLTELLTRFQPAEISIEKVFMARNADSALKLGQARGAALAALVQSGAPIFEYSARQVKQAVVGRGGAEKVQVAEMVRHLLGLDKRPQADAADALAIALCHAHMRVSLARIAGASAVRRRRIR	ATGACCATTTTGCTCGGTATCGACCCAGGCTCCCGGCACACTGGCTACGGTGTCATCGAGCAACAGGGTAATCGCAGCCGCGCTTTGACCTTCGGTACCATCAGTACCAGCGGTGAGGATATCGCGCCGCGCCTGGGACAGATTTTCACCGGGCTGACCGAACTGCTGACACGCTTTCAGCCGGCGGAAATCAGCATTGAGAAGGTGTTCATGGCACGCAACGCGGATTCCGCGCTGAAGCTGGGTCAGGCCCGGGGCGCCGCGCTGGCGGCTCTGGTGCAAAGTGGCGCGCCAATATTCGAGTACTCCGCCCGCCAGGTGAAACAGGCGGTGGTGGGGCGTGGCGGCGCCGAGAAGGTTCAGGTGGCGGAAATGGTCCGGCATTTGCTGGGTTTGGACAAACGCCCGCAGGCGGATGCCGCCGATGCTCTGGCCATCGCCCTGTGTCATGCGCACATGCGCGTATCGCTGGCACGCATCGCCGGTGCCAGCGCGGTACGACGAAGACGGATACGATGA	172	K01159
WP_026949727.1	acyl-CoA dehydrogenase family protein [Alloalcanivorax xenomutans]	MSDQSDLMDALRFALSSRADVDALETAEDWAPEWRAQAAEGLSPVALAVSGGFLSDRLAWAFAGGYQAALRRLLTPFRPQLLENEWTMALCATESSGNRPRDIRTQVTDNGDGTVTVSGEKSWTTLGPVADVFLVVARINGHEPEARPALKVVAVPASSEGIYFSEKTPLEFVPEVPHQAAAFDNVRVPREAVLPGDGYSDYVKPFRTVEDTFIAIATHAYLLREARYRGWPDPLIEALAANLFSLGSLASVDAGSPATHVALAGLLGQGQALYGRVTDQWRGSDNGDPALRRWLRDQPLFQIASKPRELRVQRAWEQLATLS	ATGTCTGATCAATCCGATTTAATGGACGCCCTGCGTTTCGCGCTGAGTTCCCGGGCGGACGTGGACGCTTTGGAAACCGCCGAGGATTGGGCGCCGGAATGGCGGGCCCAGGCAGCCGAGGGTTTGTCGCCGGTGGCGCTGGCGGTCAGTGGTGGCTTTCTCTCCGATCGCCTTGCCTGGGCCTTCGCTGGCGGGTACCAGGCGGCGCTGCGCCGGTTGTTGACTCCCTTCCGGCCCCAATTGCTGGAGAACGAGTGGACGATGGCGCTGTGCGCCACGGAAAGCAGCGGTAACCGTCCCCGGGATATTCGTACCCAGGTAACCGACAACGGCGATGGCACGGTCACCGTCAGTGGTGAGAAGAGCTGGACCACGCTGGGGCCGGTGGCGGATGTGTTTCTGGTGGTGGCCCGCATCAACGGCCATGAACCGGAAGCCAGGCCGGCGTTGAAAGTAGTGGCGGTGCCGGCGTCTTCCGAAGGGATTTACTTCTCGGAGAAGACGCCGCTGGAATTCGTGCCGGAGGTGCCCCATCAGGCGGCGGCCTTCGACAATGTACGGGTGCCGCGAGAGGCGGTACTGCCCGGCGACGGTTACAGCGACTACGTCAAGCCGTTCCGCACCGTGGAAGACACCTTCATCGCCATCGCCACGCACGCCTATCTGTTGCGCGAAGCCCGCTATCGCGGCTGGCCGGATCCGCTCATCGAAGCTCTGGCCGCCAATTTGTTTTCGCTGGGCAGTCTGGCCAGCGTGGATGCCGGCAGCCCGGCGACCCACGTGGCGCTCGCCGGCCTGCTCGGTCAGGGGCAGGCCCTGTATGGCAGGGTGACCGATCAGTGGCGCGGCAGTGACAACGGGGACCCGGCATTGCGGCGCTGGCTGCGAGACCAGCCGTTATTCCAGATCGCCTCCAAACCACGGGAGCTGCGGGTCCAACGGGCCTGGGAACAGCTCGCCACCTTGTCCTGA	323		acyl-CoA dehydrogenase
WP_026949736.1	tryptophan synthase subunit alpha [Alloalcanivorax xenomutans]	MSRIQACFEQLNTSGRKALIPYITAGDPNREVTVPVMHAMVEAGADIIELGVPFSDPMADGPVIQKACERALESGTSLRDVLAMVAEFRRRDDRTPVVLMGYLNPVEAMGYETFADACVSAGVDGVLLVDLPPEECEDIVPRFRQRGVDLIFLVAPTTTDERIRRIGEAASGYLYYVSLKGVTGAATLNVEEVASRVETIRNLAQLPIGVGFGIKDAASARAVSRVADGVVVGSALVNQIAANAQRTEAIAPAVAAVLADMRSAMDE	TTATTCGTCCATGGCGGAGCGCATGTCGGCAAGCACGGCGGCCACCGCCGGTGCGATGGCCTCGGTGCGCTGCGCGTTGGCGGCGATCTGGTTGACCAGCGCGCTGCCCACCACCACGCCATCAGCGACCCGGCTGACGGCCCGGGCCGATGCCGCGTCTTTGATACCAAAGCCTACCCCAATGGGCAATTGGGCAAGGTTGCGAATTGTTTCAACCCGCGACGCCACTTCCTCCACATTGAGGGTGGCGGCGCCGGTGACGCCCTTCAGGGAGACATAGTAAAGATAACCGCTGGCCGCCTCGCCGATGCGGCGAATACGCTCATCGGTGGTGGTCGGCGCCACCAGGAAAATCAGATCGACACCGCGCTGGCGGAATCGCGGCACGATGTCCTCGCATTCCTCCGGCGGCAGATCCACCAGCAGCACCCCGTCCACGCCGGCACTGACGCAGGCATCGGCGAAGGTTTCGTACCCCATGGCTTCCACCGGGTTCAGATAACCCATCAGTACCACCGGAGTACGATCATCCCGACGCCGGAACTCGGCGACCATGGCGAGCACGTCGCGCAGGCTGGTGCCGGATTCCAGAGCCCGCTCACAGGCTTTCTGGATCACCGGACCATCGGCCATGGGATCGGAGAACGGCACCCCGAGTTCGATGATGTCGGCGCCCGCCTCCACCATCGCGTGCATCACCGGCACGGTCACTTCCCGGTTGGGATCACCGGCGGTGATATAGGGAATCAGCGCCTTGCGGCCGCTCGTGTTCAGTTGTTCGAAACAGGCTTGAATACGGCTCAT	267	K01695
WP_026949739.1	MULTISPECIES: CvpA family protein [Alcanivoracaceae]	MNLADGIILFIIAVSALISLRRGFTREAFSLLTWVAAFVVARLFSPALDALLVDQIETPSLRLAVAFGVLFVLTLVIGALINHLLGELVRVTGLSGTDRLLGMVFGAIRGVLLVVVLVALGRQLFIEDPWWQASVLVPHFVMLENWTRQVAGDLLTYLINISASSS	CTAGCTGGAGCTTGCGCTGATGTTGATGAGATAAGTGAGCAGATCCCCGGCCACCTGGCGGGTCCAGTTCTCCAGCATGACGAAATGCGGTACCAGTACCGACGCCTGCCACCAGGGATCCTCGATGAAAAGCTGGCGGCCCAGTGCGACCAGCACCACCACCAGCAGGACGCCGCGAATGGCGCCGAATACCATGCCCAGTAGCCGGTCGGTCCCGCTCAGGCCGGTGACCCGGACCAACTCGCCGAGCAAATGATTGATGAGCGCGCCGATCACCAGTGTCAGGACGAACAGCACACCAAACGCCACCGCCAAACGCAGACTGGGGGTCTCGATCTGATCCACCAGCAGCGCATCCAGCGCCGGGCTGAACAGCCGCGCCACCACGAAGGCGGCCACCCACGTCAGCAGAGAAAAGGCTTCCCGGGTGAAACCGCGGCGGAGGCTGATCAGGGCCGACACAGCGATGATGAACAGGATGATGCCGTCTGCCAGATTCAG	166	K03558
WP_026949740.1	amidophosphoribosyltransferase [Alloalcanivorax xenomutans]	MCGIVGIVGHSHVNQAIYDALTVLQHRGQDAAGIVTCDGDRLFLRKDNGMVRDVFRNRHMRRLVGNMGIGHVRYPTAGSSSSAEAQPFYVNSPYGITLAHNGNLTNSEALAEHIFRADLRHINTTSDSEVLLNVFAHELQLRGKLQPEPDDIFDAVAAVHRRVEGAYAVVAMITGYGILAFRDPHGIRPVCFGKKDTEQGPEYMVASESVALSSLGFHLERDLEPGEAVYITADGQMHTRQCADNPQLSPCIFEHVYLARPDSIMDDISVYKARLRMGEKLAEKVEREWPDHDIDVVIPIPDTSRTSALQMANRLNVKYREGFIKNRYIGRTFIMPGQQMRRKSVRQKLNAIELEFSGKNVLLVDDSIVRGTTCHEIIQMAREAGARKVYFASAAPAVQYPNVYGIDMPAADELIAHDRSVEEVCRIIGADRLIYQDLDDLVSACKEGNSRVKEFDCSVFNGVYLAGNIDQGYLQNLEQRRNDLAKSAREQARALAENEVIDLHNSN	TCAATTGGAGTTGTGCAGATCGATGACTTCGTTTTCCGCCAGGGCCCGGGCCTGCTCACGGGCGGATTTGGCCAGGTCGTTGCGGCGTTGCTCCAGATTCTGGAGATAACCCTGGTCGATGTTACCGGCTAAATAAACGCCGTTGAACACGGAACAATCGAATTCCTTGACCCGTGAATTGCCTTCCTTGCAGGCGGACACCAGGTCGTCCAGATCCTGATAGATCAGACGGTCGGCGCCGATGATCCGGCAAACTTCCTCGACGCTGCGGTCGTGGGCGATCAGTTCATCGGCGGCGGGCATGTCGATGCCGTACACATTCGGATACTGCACCGCCGGCGCGGCGGAAGCGAAGTAGACCTTGCGGGCACCGGCTTCGCGCGCCATCTGGATAATCTCGTGACAGGTGGTGCCGCGCACGATGGAGTCGTCCACCAGCAGCACGTTCTTGCCGGAAAATTCCAGCTCGATGGCATTCAGTTTCTGGCGCACGGATTTTCGCCGCATCTGCTGGCCGGGCATGATGAAGGTGCGGCCGATGTAACGGTTCTTGATGAAGCCTTCCCGGTACTTCACGTTGAGCCGGTTGGCCATTTGCAAGGCGGAAGTGCGGCTGGTGTCGGGAATCGGAATGACCACGTCGATGTCATGATCCGGCCATTCCCGCTCGACTTTCTCCGCCAGCTTTTCGCCCATGCGCAGACGTGCCTTGTACACGGAAATGTCGTCCATGATGGAATCCGGACGGGCCAGATAAACATGTTCGAAAATACACGGGCTCAGCTGCGGATTGTCGGCGCACTGGCGGGTGTGCATCTGGCCGTCGGCGGTAATGTAAACCGCTTCACCGGGTTCCAGGTCCCGTTCCAGATGGAAGCCCAGGGAAGACAGCGCCACCGACTCGGAAGCCACCATGTATTCCGGCCCTTGCTCGGTGTCCTTCTTGCCGAAGCACACCGGGCGGATACCGTGCGGGTCGCGGAACGCGAGAATACCGTAGCCGGTGATCATGGCGACCACCGCGTAGGCGCCCTCCACCCGGCGATGCACCGCCGCCACCGCGTCGAAGATGTCGTCCGGCTCCGGCTGCAGCTTGCCGCGCAGTTGCAGCTCGTGGGCGAACACGTTGAGCAGCACTTCGGAATCGGAGGTGGTATTAATGTGGCGCAGATCAGCACGGAAGATGTGTTCAGCCAGCGCCTCGGAATTGGTCAGGTTGCCGTTATGCGCCAGCGTGATGCCATAAGGCGAGTTCACATAAAACGGCTGTGCCTCGGCGGAACTGGAGCTGCCGGCGGTGGGGTAACGCACATGGCCGATGCCCATGTTGCCGACCAGCCGGCGCATATGGCGGTTGCGGAACACGTCCCGCACCATGCCGTTGTCCTTGCGCAGAAACAGCCGGTCGCCGTCACAGGTAACGATGCCCGCGGCATCCTGTCCACGGTGTTGCAGGACCGTCAAGGCGTCGTAGATCGCCTGGTTCACATGGGAGTGGCCCACGATGCCAACAATGCCGCACAT	507	K00764
WP_026949741.1	O-succinylhomoserine sulfhydrylase [Alloalcanivorax xenomutans]	MSDFSDPNELHTDTLAIRWAQLRTDQMSHSEPLFLTSSFVYDSAAQAAARFSGEEPGNVYSRFTNPTVAAFEQRLAAMEGAEKGVALASGMAAISSTFFALLAPGDHIVSSRSVFGTTNVVFDRYLKKFQVETTMVDLADLEQWRDAIRPETKVLFLETPSNPLSEVGDIPALAKLAHDNGAILIVDNCFCTPALQKPLALGADLVIHSATKYLDGQGRCLGGAVVGPAKLVDEVHGFVRSAGPSMSPFNAWVFLKGLETLGIRMEAHSRNTLALAEWLEQQPGIARVHYAGLKSHPQHELAARQQSGFGAVLAIEVEDSDGNRDRQAAWRFIDGTRLISITANLGDTKSTITHPGSTTHGRVAEEDKQRAGITENLIRIAVGLEDLADLKADLSLGLKTLGF	TCAAAACCCCAGCGTTTTCAGCCCCAGGGACAGATCCGCTTTCAGGTCCGCCAAGTCTTCCAAGCCTACCGCAATACGGATCAGGTTTTCCGTGATGCCGGCCCGTTGTTTGTCTTCTTCCGCCACCCGGCCATGGGTGGTACTGCCCGGATGGGTGATGGTGGATTTGGTATCGCCAAGATTGGCGGTGATCGAGATCAGCCGGGTGCCATCGATGAAACGCCAGGCGGCCTGGCGGTCCCGGTTACCATCGCTGTCTTCCACTTCGATCGCCAGTACCGCGCCGAATCCGCTCTGCTGACGCGCCGCCAGTTCATGCTGCGGATGGGATTTGAGTCCGGCGTAATGCACCCGCGCGATGCCCGGCTGCTGTTCCAGCCATTCGGCCAGCGCCAGTGTGTTGCGGGAATGGGCTTCCATGCGGATACCGAGGGTCTCCAACCCCTTGAGAAATACCCAGGCATTGAACGGGCTCATGCTCGGACCGGCGGAACGGACGAAACCGTGCACTTCATCCACCAGCTTGGCCGGGCCCACCACGGCGCCGCCCAGGCAGCGTCCCTGTCCATCCAGGTATTTGGTGGCGCTGTGGATCACCAGATCCGCGCCGAGCGCCAGCGGCTTCTGCAAAGCGGGCGTACAGAAGCAGTTGTCGACGATAAGAATGGCGCCGTTGTCATGGGCCAGTTTCGCCAGGGCCGGAATGTCGCCGACTTCGGAGAGCGGATTGGACGGCGTTTCCAGGAACAGCACCTTGGTTTCCGGCCGGATCGCGTCGCGCCATTGCTCCAGGTCCGCCAGGTCCACCATGGTGGTCTCGACCTGGAATTTCTTCAGGTAGCGGTCGAACACCACATTGGTGGTGCCGAACACACTGCGGGAGCTGACGATGTGATCGCCCGGGGCCAGCAGCGCGAAGAACGTGCTGCTGATGGCGGCCATGCCGGAAGCCAGGGCCACGCCCTTCTCCGCCCCTTCCATGGCGGCCAGGCGCTGTTCGAACGCCGCCACGGTGGGATTGGTGAAACGGGAATAAACGTTGCCCGGCTCCTCGCCGGAGAACCGCGCCGCCGCCTGGGCGGCGCTGTCATAGACGAAGCTGGAGGTAAGAAACAGCGGCTCCGAGTGCGACATCTGATCGGTACGTAACTGCGCCCAGCGAATCGCCAGTGTATCGGTATGCAGTTCGTTTGGATCAGAAAAGTCGCTCAT	403	K10764
WP_026949744.1	YecA family protein [Alloalcanivorax xenomutans]	MSDVSNPSLKQTIEGHFASEGEDAPTWVEIHGLTCALAVGPYGGPEDFNTALESELPEPVLDALVSLRGRLLTGLYNGERTTLPCLLDPYREEDGNDLASWCAGFLAGVFLREEDWYQDHEDTMANWLLPVVLISGVDEDPSLDELWENSAVVRQMATGLPDLLEELVLHFQTANS	ATGAGCGATGTCAGCAACCCGAGTCTCAAGCAAACCATCGAAGGGCATTTCGCCAGTGAAGGCGAGGACGCCCCTACCTGGGTGGAAATTCATGGCCTGACCTGCGCCCTGGCGGTGGGGCCCTACGGGGGCCCGGAGGATTTCAACACCGCCCTGGAAAGCGAGCTGCCCGAGCCGGTGCTGGATGCCTTGGTGTCGCTGCGCGGCCGTCTGCTGACCGGCCTGTACAATGGTGAACGCACCACCCTGCCGTGCCTGCTGGATCCCTATCGGGAAGAGGACGGCAATGATCTGGCCAGTTGGTGCGCGGGCTTCCTCGCCGGCGTGTTCCTGCGCGAGGAAGACTGGTATCAGGATCACGAAGACACCATGGCCAACTGGCTGCTGCCGGTGGTGTTGATCTCCGGCGTGGACGAGGACCCGTCCCTGGACGAACTGTGGGAAAACTCCGCCGTGGTCCGACAAATGGCCACCGGCCTGCCGGACCTGCTGGAAGAACTGGTGCTGCACTTTCAGACAGCGAATAGTTAA	176	K07039
WP_026949747.1	pyridoxal phosphate-dependent aminotransferase [Alloalcanivorax xenomutans]	MSGYPFRIGKSDKLKGVCYDIRGPVLREAHRLEDEGHRVIKLNIGNPAPFSFEAPEELLQDVIHNLPDATGYCHSKGLFPARKAVMQYSQTKGIQDVSVDDIIIGNGVSELIVMAMQALLNNGDEVLLPAPDYPLWTAAVRLSGGNPVHYLCDEKQDWHPALDDLRSKITDRTRALVIINPNNPTGANYDRALLEDMLQIAREHNLIVFADEIYDKILYDEEKHTSIASLADDLLFITFNGLSKNYRAAGFRSGWMIISGAKHLAESYIEGLEMLASMRLCANVPSQNAIQAALGGYQSIDDLVAPGGRLCRQRDIAWEMLSAIPGVSCVKPKSALYLFPRLDPKVFPFQDDEAFALDLLREEHVLIVQGTAFNWPDPDHFRVVFLPRVDDLEDSIGRIARYLDRIRKK	ATGAGCGGTTATCCTTTCAGGATCGGTAAGTCGGACAAACTCAAAGGTGTTTGCTATGACATTCGCGGTCCGGTGTTGCGTGAGGCGCATCGGCTCGAGGATGAAGGCCACCGGGTGATCAAACTGAATATCGGCAACCCCGCGCCGTTCAGTTTCGAGGCACCGGAAGAACTGCTCCAGGATGTGATCCATAATCTGCCCGACGCCACCGGCTATTGCCACTCCAAGGGCCTGTTCCCGGCCCGCAAGGCGGTGATGCAGTACAGCCAGACCAAAGGCATTCAGGACGTCTCGGTGGACGACATCATTATCGGTAATGGGGTCTCCGAGCTGATCGTGATGGCCATGCAGGCCCTGCTCAATAACGGCGACGAGGTACTGCTGCCGGCGCCGGACTATCCGCTGTGGACCGCCGCGGTGCGCCTCTCCGGCGGCAACCCGGTGCATTACCTGTGCGACGAAAAGCAGGACTGGCACCCGGCCCTGGACGATCTGCGCTCGAAAATCACCGACCGCACCCGTGCCCTGGTGATCATCAATCCGAACAATCCCACCGGTGCCAACTACGACCGCGCCCTGCTGGAAGACATGCTGCAGATCGCCCGCGAACACAACCTGATCGTGTTCGCCGACGAGATCTACGACAAGATCCTCTACGACGAAGAGAAACACACTTCCATCGCTTCCCTGGCGGACGACCTGCTGTTCATTACCTTCAACGGCCTGTCCAAGAATTACCGCGCCGCCGGCTTCCGCTCCGGCTGGATGATCATCTCCGGCGCCAAGCATCTGGCGGAGAGCTACATCGAGGGTCTGGAGATGCTGGCCAGCATGCGCCTGTGCGCCAATGTGCCCAGCCAGAACGCGATCCAGGCGGCGCTGGGCGGATACCAGAGCATCGATGATCTGGTGGCGCCGGGCGGGCGGCTGTGCCGGCAGCGGGATATTGCCTGGGAAATGCTCAGTGCCATTCCCGGGGTCAGTTGCGTCAAGCCCAAATCCGCCCTGTATCTGTTCCCGCGGCTGGATCCGAAAGTGTTCCCGTTCCAGGATGACGAGGCCTTTGCCCTGGATCTGCTGCGCGAGGAACACGTCCTGATCGTTCAAGGCACGGCCTTCAACTGGCCGGACCCGGACCACTTCCGGGTGGTGTTCCTGCCCCGGGTGGACGACCTGGAGGATTCCATCGGCCGCATCGCCCGTTATCTGGATCGCATTCGCAAGAAGTAG	409	K14260
WP_026949756.1	DUF4351 domain-containing protein [Alloalcanivorax xenomutans]	MLEDRVREWKAQFWREGLEAGMKKGRKQGLQKGRQEGRQEGSTTEARNILLRQLRRRFGEVPTEIEIRLNSASREQLEDWIDRVYEVETVEAVFD	CTAGTCGAAAACCGCTTCCACTGTCTCCACTTCGTAAACGCGGTCGATCCAATCTTCCAGCTGTTCCCGGCTGGCGCTGTTCAGCCTGATTTCGATCTCCGTCGGCACTTCACCGAAGCGGCGCCGTAGCTGGCGCAGCAGGATGTTTCGGGCTTCGGTGGTGGAGCCTTCCTGACGACCTTCCTGACGACCTTTTTGCAGCCCTTGCTTTCGGCCTTTCTTCATGCCGGCCTCGAGGCCTTCACGCCAAAACTGAGCCTTCCATTCCCGTACTCTGTCCTCAAGCAT	95
WP_026949813.1	hypothetical protein [Alloalcanivorax xenomutans]	MNGKAWIIGLLAVAVCVPAFAQLPDDAERKVIDSLMMRIAALEQTGRELHEKYPDSKTAEAQKACKADFPDLPEQARNLRGEAAALQTLAFKVHLSMAANDLVQCVDCLGTVTACDGASASLERARDQMKRMEDYAKRQAAGEDKS	TCAGGACTTGTCCTCCCCCGCGGCCTGGCGTTTGGCGTAGTCCTCCATGCGCTTCATCTGGTCCCTGGCACGTTCCAGGGAGGCGGAAGCGCCGTCACAGGCGGTTACCGTGCCCAGACAGTCCACGCATTGCACCAGGTCATTGGCGGCCATGCTCAAATGCACCTTGAAAGCCAGGGTTTGCAACGCGGCGGCCTCGCCGCGCAGGTTACGGGCCTGCTCCGGCAAGTCAGGGAAATCCGCCTTGCAGGCCTTTTGCGCCTCAGCGGTTTTGCTGTCAGGGTATTTTTCGTGCAACTCGCGGCCGGTCTGTTCCAGGGCGGCGATGCGCATCATCAGACTGTCGATGACTTTGCGCTCGGCGTCGTCGGGCAATTGCGCGAAAGCAGGCACACAGACGGCCACCGCCAGCAGGCCGATGATCCAGGCTTTACCATTCAT	146
