## Supplementary Table S2 for "Metabolic redundancy is required for microbial polyethylene assimilation" (part 19 of 96)

### Sheet: Alloalcanivorax xenomutansJC109 (continued)
Supplementary Table S2. Coding Domain Sequences (CDS) of the Alloalcanivorax xenomutans JC109 genome.
WP_026949814.1	6-carboxytetrahydropterin synthase [Alloalcanivorax xenomutans]	MATLFVDNLTVLDFSYLHPKRGMIGESWIVDLELSGDLDGQGMVFDFGQVKRRLKRLIDDQVDHRLLFPGAHEALSLNQREDQQLSLTWQYAAGEIRLVAPSESLLEIAGTEVSKASVTLFLMELLEPSLPDNVNEARILLREEDTGTAPFYHYSHGLKKHDGNCQRIAHGHRSTIQIFENGRRSRYWEKLWADRWEDIYIGTREDLEGTYFVEEVPHHRFRYDAPQGHFELVIPEDHCYLIDTDTTVEYLADHIARQLAEEAPGKHFRVRAFEGVGKGAIAEGQLTVKGE	ATGGCCACTCTGTTCGTAGACAACCTGACCGTACTGGATTTCTCCTACCTGCACCCCAAGCGGGGCATGATCGGGGAATCCTGGATCGTGGACCTGGAACTGTCCGGTGATCTGGACGGCCAAGGCATGGTGTTTGATTTCGGCCAGGTCAAACGGCGGCTCAAACGCCTGATCGATGATCAGGTCGACCATCGTCTGCTGTTCCCCGGTGCCCATGAGGCACTGAGTCTGAATCAGCGCGAAGATCAGCAACTGAGTCTCACCTGGCAGTATGCTGCCGGGGAAATCCGGCTGGTGGCGCCCTCCGAAAGCCTGCTGGAAATCGCCGGCACCGAGGTGTCCAAGGCCTCCGTTACCCTGTTCCTGATGGAGCTGCTGGAGCCATCCCTGCCGGACAACGTCAATGAAGCGCGCATCCTGCTCCGTGAGGAGGACACCGGTACCGCGCCGTTCTACCATTACTCCCATGGCCTGAAGAAACACGACGGCAACTGTCAGCGCATCGCCCACGGCCACCGTTCCACCATTCAGATCTTCGAGAACGGCCGCCGCAGCCGTTACTGGGAGAAGCTGTGGGCGGACCGCTGGGAAGACATCTACATTGGCACCCGGGAAGATCTGGAAGGCACCTACTTCGTCGAGGAAGTGCCCCACCACCGGTTCCGCTACGACGCGCCCCAGGGCCACTTCGAACTGGTGATCCCGGAAGACCATTGCTATCTGATCGACACCGACACCACGGTGGAATACCTGGCCGACCACATCGCCCGGCAACTGGCCGAGGAAGCCCCCGGCAAGCACTTCCGCGTCCGCGCCTTCGAGGGCGTCGGCAAGGGGGCGATAGCTGAAGGGCAGTTAACAGTTAAGGGTGAATAG	291
WP_026949816.1	hypothetical protein [Alloalcanivorax xenomutans]	MRPRSYRAFPVRLLLLSLLLIAGQWQMAWHSTEHLPTATSLAGGTPDNDGTAVAPHCQHCAPVQIAVPPATLVQHNPPAEPFWRPLAQNRGHTQAGLRAYLSRAPPLSA	ATGCGTCCCCGTAGCTACAGGGCCTTCCCGGTTCGCCTCCTGCTACTTTCCCTGCTGTTGATCGCCGGGCAGTGGCAGATGGCGTGGCACAGCACCGAGCATTTGCCGACCGCCACGTCCCTGGCCGGCGGCACCCCCGACAATGACGGCACCGCCGTCGCCCCCCATTGCCAGCACTGCGCGCCGGTACAGATTGCCGTGCCGCCCGCCACGCTGGTTCAGCATAACCCTCCGGCGGAGCCATTCTGGCGCCCGCTGGCGCAAAACCGTGGCCATACCCAGGCCGGTCTGCGCGCCTACCTTTCCCGCGCCCCACCTCTGTCCGCCTGA	109
WP_026949820.1	GTP cyclohydrolase FolE2 [Alloalcanivorax xenomutans]	MKRESGADNTKAMPDVASNSMVDHIGGTLDWVGMSEIHLPARVSDTRVGERPVSTSIQAYVNLANPDAKGIHMSRLYLMLEETFGDHSVSPASIEQLLGNFLETHEGLSTRGFVQFDFEYSMRRPALKSSYAGWKSYTVSIKASLGEEGLCTEMYVEVPYSSTCPCSAALARQLIQEKFREDFQSGKVDVDEVFEWLGTEEGIRATPHSQRSIAQVRVLLDKAAESFPITALIDSIEDALKTPVQTAVKRIDEQEFALLNGQNLMFCEDAARRLKHALDPQPCYRDFWLRVNHLESLHAHNAVAIVTKEVEGGYLPIP	TCACGGAATCGGCAGGTAGCCGCCTTCCACTTCCTTGGTGACGATCGCCACCGCATTGTGGGCGTGCAGGCTTTCCAGGTGATTCACCCGCAACCAGAAATCGCGGTAGCAGGGTTGAGGATCCAGCGCATGCTTGAGACGGCGCGCCGCGTCTTCACAGAACATCAGATTCTGGCCATTCAGCAGCGCGAATTCCTGCTCGTCGATACGCTTCACCGCCGTCTGCACCGGCGTCTTCAGCGCGTCTTCGATGGAGTCGATCAACGCCGTGATCGGGAAGGATTCAGCAGCCTTATCGAGCAGCACCCGAACCTGCGCGATACTGCGCTGGCTATGCGGCGTGGCACGAATGCCTTCCTCGGTGCCGAGCCACTCGAACACTTCGTCCACATCCACCTTGCCGGACTGAAAGTCCTCGCGGAATTTTTCCTGAATCAACTGACGAGCCAGCGCCGCGGAACAGGGGCAGGTGGAAGAGTACGGCACTTCCACGTACATCTCGGTGCACAGCCCTTCTTCACCCAGTGACGCCTTGATGCTCACGGTATAGCTCTTCCAGCCGGCGTAACTGCTCTTGAGCGCCGGGCGGCGCATGGAGTACTCGAAATCGAACTGCACGAAACCACGGGTGCTGAGCCCCTCATGGGTTTCCAGGAAATTGCCGAGCAGCTGTTCGATGGAAGCCGGGCTCACCGAGTGATCCCCGAAGGTTTCTTCCAGCATCAAATACAGGCGCGACATGTGAATGCCCTTGGCATCCGGATTGGCCAGATTGACGTAGGCCTGAATGGAGGTACTCACCGGGCGCTCGCCGACCCGGGTATCACTGACCCGTGCGGGCAGGTGAATTTCACTCATGCCGACCCAGTCGAGGGTGCCGCCGATATGGTCGACCATGGAGTTGGATGCCACATCAGGCATCGCCTTGGTGTTGTCCGCACCGCTTTCGCGCTTCAT	318	K09007
WP_026949822.1	sodium/proline symporter [Alloalcanivorax xenomutans]	MVLASFIGFMLLFLLIGFASVLVRSRSQADYLLAGSGVAPSLTGLSAVATNNSGFMFIGVIGYTYATGLPAFTMMVGWILGDWMASTLVARRIRETAEKRDSLTFPELLANWNGTEFKVLKTVAAVIAVVLLGVYAAAQFKAGGKALHALFDWDTRTGAIIGAVMVLFYGFSGGLRASIWTDAAQSVVMIVAMTVMLWTAVHMVGGWEAAWTGLHGVSDHFFRFFSEASLALGWQGPVLFLVGWTFAGAAVIGQPHVMVRFMAVANPRSVRRARCYYYAWFIAFYTLAVGVGMMARLLMDQGVVDPSLVMNAGKLDAELALPVMAQELLPDVATGLVLAGLFAATISTVDSLILSCSACLSRDLMPSRWHGYGTARVITLLVVVASLGIALFANENVFDLVLFAWGILGASFGSLLVVYALGGRPGEPVAVSMVVAATVVAVGWRLAGLNATMSEVFPAMVAAWLVFAMGHLTGSGERRPLEGSQGQ	TTACTGCCCCTGGGAACCTTCCAATGGGCGACGTTCACCCGAGCCGGTGAGGTGCCCCATGGCAAATACCAGCCAGGCGGCGACCATCGCCGGAAAAACCTCCGACATGGTCGCATTAAGCCCCGCCAGGCGCCAGCCAACCGCCACCACGGTGGCGGCGACGACCATACTTACCGCCACCGGCTCACCGGGACGGCCACCCAATGCATAAACCACCAGCAGACTGCCGAACGAAGCACCGAGAATCCCCCAGGCGAACAACACCAGATCAAACACATTCTCATTGGCGAACAGAGCGATCCCCAGGGATGCCACCACCACCAGCAGAGTGATGACACGGGCGGTCCCGTAACCGTGCCAACGGCTCGGCATCAGGTCCCGGGACAGACAGGCACTGCAACTGAGAATCAGAGAATCCACGGTGGAGATGGTGGCCGCGAACAGCCCCGCCAGCACCAGCCCGGTGGCCACATCCGGCAACAGTTCCTGGGCCATTACCGGCAATGCCAGTTCCGCGTCCAGCTTGCCGGCGTTCATCACCAGCGACGGGTCAACAACGCCTTGATCCATCAACAGCCGGGCCATCATCCCGACGCCCACCGCCAGCGTGTAAAAGGCGATGAACCAGGCGTAGTAATAACAACGGGCCCGGCGCACCGAACGGGGGTTCGCCACCGCCATGAAGCGCACCATGACATGGGGCTGACCGATCACCGCGGCACCGGCGAACGTCCAGCCCACCAGAAACAGCACCGGCCCTTGCCACCCCAGCGCCAGGCTCGCCTCGGAAAAGAAACGGAAGAAGTGATCGGAGACGCCATGCAACCCGGTCCACGCCGCCTCCCAGCCACCCACCATATGCACCGCGGTCCACAGCATCACCGTCATGGCCACGATCATCACCACCGATTGCGCCGCATCGGTCCAGATCGAAGCACGCAACCCGCCGGAAAAGCCATAGAACAACACCATCACCGCGCCAATGATCGCGCCGGTACGGGTATCCCAGTCGAACAGGGCATGCAGCGCCTTGCCACCGGCCTTGAACTGAGCCGCCGCATAAACCCCCAGCAGCACCACGGCGATAACCGCCGCCACCGTCTTCAATACTTTGAATTCCGTACCATTCCAGTTGGCCAGCAGTTCCGGAAAAGTAAGGCTGTCCCGCTTCTCCGCGGTCTCACGGATACGGCGGGCCACCAGGGTGGAGGCCATCCAGTCGCCCAGAATCCAACCCACCATCATGGTGAACGCCGGCAAACCCGTGGCGTAGGTGTAGCCGATCACACCGATGAACATGAAACCTGAATTATTGGTGGCGACAGCGGAAAGTCCGGTCAGGGACGGTGCCACGCCGGAGCCGGCGAGCAGGTAATCGGCCTGGCTTCGGGAACGCACCAGCACCGAAGCGAAACCGATCAGAAGAAACAACAACATGAAGCCAATGAAGCTCGCCAGAACCAT	487	K11928
WP_026949823.1	MULTISPECIES: diaminobutyrate--2-oxoglutarate transaminase [Alloalcanivorax]	MDTDIFESHESEVMSYARSFPVVFDQAKGSYLYDETGAEYIDFLAGAGTLNYGHNNPILKEKLLEYVQRDGIVHGLDMHTAAKREFMDTFYEVILKPRDMDHVMQFTGPTGTNAVEAALKIARNIKGRHNIIAFTNGFHGVTLGALAATGNSHHRGVAGVTLGGVNRMPYDGYLGDAFDTTEYLDKVLGDSSSGVDFPAAVIVETVQGEGGINAASFEWLRNLEKVCRKHDMLLILDDIQAGCGRTGSFFSFDEVGINPDIITLSKSLSGYGLPFAMVLLKPELDQWKPGEHNGTFRGHNLAFVTATAALNHYWRDDKFAQEVQKKADIITERFRDIARSYDDHWFYLNGRGMMQGLVCRDGELAEEITKACFKRKLVIETSGADGQVIKTLCPLIISEEDLNRAMEILKDSVTEVMTDRVKRGEAHSVG	ATGGATACCGACATTTTTGAAAGCCACGAATCGGAAGTAATGAGCTATGCCCGCAGCTTCCCGGTGGTCTTCGACCAGGCCAAGGGCAGCTACCTGTACGACGAAACCGGTGCGGAGTACATCGACTTTCTGGCGGGGGCCGGCACCCTCAACTACGGCCACAACAACCCGATCCTGAAAGAAAAGCTGCTCGAATACGTCCAGCGCGACGGCATCGTCCATGGCCTGGACATGCACACCGCCGCCAAACGGGAATTCATGGACACCTTCTATGAGGTGATCCTCAAACCCCGCGACATGGACCATGTCATGCAGTTCACCGGTCCCACCGGCACCAACGCGGTGGAAGCGGCACTGAAAATCGCCCGCAACATCAAGGGCCGTCACAATATCATCGCGTTCACCAATGGCTTCCATGGCGTCACCCTGGGCGCCCTGGCCGCCACCGGGAACAGCCACCACCGTGGCGTGGCCGGCGTTACCCTGGGCGGCGTCAACCGCATGCCCTACGACGGCTATCTGGGCGACGCCTTCGATACCACCGAGTACCTGGACAAGGTGCTGGGCGATTCTTCCAGTGGCGTGGACTTCCCCGCCGCCGTGATCGTGGAAACCGTACAGGGCGAGGGCGGCATCAACGCAGCCAGCTTCGAATGGCTGCGCAATCTGGAAAAGGTGTGCCGCAAACACGACATGCTGCTGATCCTGGACGACATCCAGGCCGGCTGCGGCCGTACCGGCAGCTTCTTCAGCTTCGACGAAGTGGGTATCAACCCGGACATCATCACTTTGTCCAAGTCTCTCAGCGGCTATGGCCTGCCGTTCGCCATGGTGTTGCTGAAACCGGAACTGGACCAGTGGAAACCCGGCGAGCACAACGGCACGTTCCGGGGCCACAACCTGGCGTTTGTGACCGCCACCGCCGCTCTGAATCACTACTGGCGCGACGACAAGTTCGCCCAGGAAGTTCAGAAGAAGGCCGACATCATCACCGAGCGTTTCCGCGATATCGCCCGCAGTTACGATGATCATTGGTTCTACCTGAACGGGCGCGGCATGATGCAAGGCCTGGTCTGCCGCGACGGCGAGCTGGCCGAGGAAATCACCAAGGCCTGCTTCAAACGCAAACTGGTGATCGAGACCTCCGGCGCCGACGGCCAGGTGATCAAAACCCTGTGCCCGCTGATCATCAGCGAGGAAGATCTGAACCGCGCCATGGAGATTCTCAAGGACAGCGTGACCGAGGTCATGACCGATCGGGTCAAGCGCGGTGAAGCACACTCCGTAGGCTGA	430	K00836
WP_026949828.1	cation acetate symporter [Alloalcanivorax xenomutans]	MDVQLLTYIFVGASFALYIGIAIWSRAGSTKEFYVAGGGVSPVANGAATAADWMSAASFISMAGIIAYAGYDASVYLMGWTGGYVLLAMLLAPYLRKFGKFTVPDFIGDRYYSNVARTVAVICVIFVSFTYVAGQMRGVGIVFARFLEVDVNIGVIIGMAIVFFYAVLGGMKGITYTQVAQYCVLIFAFLVPAVFLSIMMTGHVLPQTGFGATVLDASGNDTGVYLLERLDQVVQELGFGAYTDGSKSTIDVFFITAALMCGTAGLPHVIVRFFTVPRVRDARISAGWALFFIALLYTSAPAVGAFARTNLIETVNGTEYKELPGWFYNWENSGLIGWMDKNNDGRVQMAAGAPFEGKPTFSGSREEASGAQGERVLTNTPTDNASEVYIDRDIIVLANPEIGNLPAWVIALVAAGGVAAALSTAAGLLLVISSAISHDLLKKTLMPGISEKQELLAARLAAIVAIVIAGYFGINPPGFVAQVVAFAFGLAAASFFPVILMGIFYRRMNKEGAIAGMLVGLAFTFGYIVYFKFISPELNTADNWLFGVSPEGIGTVGMILNFVVAFVVSRVTQAPPEHIQHIVEDIRVPRGAGAAVQH	TCAGTGTTGTACCGCCGCGCCCGCGCCACGAGGTACCCGAATATCCTCCACAATATGTTGGATATGCTCTGGCGGTGCCTGGGTAACCCGGGAAACCACGAAAGCCACCACGAAGTTAAGAATCATGCCAACCGTGCCAATCCCTTCCGGAGAGACACCAAACAACCAGTTATCGGCGGTGTTCAGCTCCGGAGAGATGAATTTGAAGTAGACGATATAGCCAAAGGTGAAGGCCAGCCCCACCAGCATGCCGGCAATCGCCCCTTCCTTGTTCATGCGGCGATAGAAAATACCCATCAGAATCACCGGGAAGAAACTGGCCGCCGCCAGACCGAAGGCAAAGGCCACCACCTGAGCCACGAAACCGGGTGGATTGATACCGAAGTACCCAGCGATAACGATAGCGACGATGGCCGCAAGCCGCGCTGCTAGCAATTCCTGCTTCTCACTGATCCCGGGCATCAGGGTTTTCTTCAAAAGGTCGTGGGAAATCGCCGACGATATCACCAGTAACAATCCGGCCGCCGTCGACAAGGCCGCGGCCACGCCGCCGGCCGCCACCAGAGCGATTACCCAGGCCGGCAAATTACCGATTTCCGGGTTGGCCAGAACGATAATGTCTCGGTCAATGTAAACTTCGGAGGCATTATCAGTGGGAGTATTGGTCAGCACACGCTCCCCTTGTGCACCGGAGGCCTCCTCGCGGGAGCCGGAGAAAGTCGGCTTGCCCTCGAACGGAGCGCCCGCGGCCATCTGTACACGTCCGTCGTTGTTCTTGTCCATCCAGCCGATCAAACCGGAGTTCTCCCAGTTATAGAACCAGCCGGGCAGCTCTTTGTATTCCGTGCCGTTCACGGTTTCGATCAGATTGGTACGCGCGAAGGCCCCTACCGCCGGAGCGGAGGTGTACAACAGGGCGATGAAGAACAGGGCCCAGCCGGCACTGATCCGGGCATCACGTACACGCGGTACAGTGAAGAAACGCACGATAACGTGAGGCAGGCCGGCGGTCCCGCACATCAGGGCGGCGGTGATGAAGAACACGTCGATGGTGGATTTGCTGCCGTCGGTATAGGCGCCGAAGCCAAGCTCCTGAACCACCTGATCCAGGCGTTCCAGAAGATAGACGCCAGTGTCGTTACCGGAGGCATCCAACACCGTGGCGCCAAAGCCGGTTTGTGGCAGTACGTGTCCGGTCATCATGATGGACAGGAATACCGCCGGCACCAGGAAAGCGAAAATCAGCACGCAATACTGAGCGACCTGAGTGTAGGTAATGCCTTTCATGCCACCCAGTACGGCGTAGAAGAACACGATGGCCATGCCGATGATCACGCCGATGTTCACATCCACTTCCAGGAAGCGGGCGAACACGATGCCAACGCCGCGCATCTGCCCGGCCACATAGGTAAACGATACGAATATCACACAAATCACCGCCACCGTCCGGGCCACGTTGGAGTAGTAACGGTCACCGATGAAATCAGGCACGGTAAACTTGCCGAACTTGCGCAGGTAAGGCGCCAGAAGCATCGCCAGGAGGACATAACCACCAGTCCATCCCATCAGGTATACGGAGGCGTCATAGCCGGCGTAGGCGATAATCCCAGCCATGGAAATAAAGGACGCGGCGGACATCCAGTCCGCGGCCGTGGCGGCACCATTGGCCACCGGGGAAACCCCACCGCCGGCCACGTAGAACTCCTTGGTGGAACCGGCCCGCGACCAGATCGCGATACCAATATAGAGCGCGAACGACGCGCCCACGAAAATATATGTCAGAAGTTGGACATCCAT	598	K14393
WP_026949840.1	acetamidase/formamidase family protein [Alloalcanivorax xenomutans]	MAETIIKIDLNKSPYENEKVHNRWHPDIPMAAMVKPGDDFIVECHDWTGGQINNDDNAEDVRDVDLTQVHFLSGPVGVEGAEPGDLLVVDILDIGTFEESQWGFNGFFSKQNGGGFLTEHFPEAQKTIWDFNGMFTKSRHIPGVEFAGLIHPGLIGCLPSKSMLDEWNKREKELYDTDPDRVPGLVNLPFADTAHMGKLNGDARNAAAAEGARTVPPREHGGNCDIKDLSRGSQIYFPVYVKDAGLSVGDLHFSQGDGEITFCGAIEMAGWIHMRVNLIKGGMEKYAIKNPIFKPSPMAPKYDDYLIFEGISVDEEGKQHYLDVHIAYRQACLNAIEYLKKFGYSGAQAYSLLGCAPVQGHISGVVDVPNACATLWLPTDIFEFDLKPGVDGPQHSVAGSMDVPLAKDK	ATGGCTGAGACCATCATTAAAATTGATCTGAACAAGTCCCCATACGAGAACGAGAAAGTACATAACCGGTGGCATCCGGATATTCCCATGGCCGCCATGGTGAAACCCGGTGATGACTTCATCGTGGAATGCCACGACTGGACTGGCGGGCAAATCAACAACGACGACAACGCCGAGGACGTTCGCGACGTGGACCTGACTCAGGTGCACTTCCTGTCCGGTCCGGTGGGTGTGGAAGGCGCCGAGCCCGGAGATCTTCTGGTGGTGGATATTCTCGATATCGGCACCTTCGAGGAAAGCCAGTGGGGTTTCAACGGCTTCTTTTCCAAACAGAATGGTGGCGGCTTTCTGACCGAGCACTTTCCGGAAGCGCAGAAAACCATCTGGGACTTCAATGGCATGTTCACCAAATCCCGCCACATTCCCGGCGTGGAATTCGCCGGTCTGATTCACCCGGGATTGATTGGCTGCCTGCCGTCCAAGAGCATGCTGGACGAATGGAACAAGCGGGAAAAAGAACTTTATGATACCGACCCGGACCGGGTGCCCGGCCTGGTCAATCTGCCGTTCGCCGATACCGCTCACATGGGCAAGCTGAACGGTGATGCCCGTAATGCCGCGGCGGCGGAAGGCGCGCGTACGGTGCCTCCGAGAGAGCATGGCGGTAACTGCGACATCAAGGACCTTTCCCGGGGCTCGCAAATCTACTTCCCGGTGTATGTGAAGGACGCGGGGCTTTCCGTGGGCGATCTGCACTTCAGCCAGGGGGATGGCGAGATCACCTTCTGCGGCGCCATTGAAATGGCCGGCTGGATTCACATGAGGGTGAATCTGATCAAAGGTGGCATGGAAAAATACGCGATCAAGAACCCGATCTTCAAACCCAGCCCGATGGCGCCGAAGTATGATGACTATCTGATCTTCGAGGGTATTTCCGTGGATGAGGAAGGCAAGCAGCACTACCTGGACGTGCATATTGCGTATCGTCAGGCTTGCCTCAACGCCATCGAGTACCTGAAGAAATTCGGCTATTCCGGTGCCCAGGCCTATTCGCTACTGGGATGCGCGCCGGTGCAGGGCCATATCAGCGGTGTGGTGGACGTACCGAACGCCTGTGCCACTTTGTGGTTGCCCACCGACATTTTCGAGTTTGACCTCAAACCTGGCGTGGATGGCCCTCAGCACAGCGTGGCCGGATCCATGGATGTGCCACTGGCGAAAGACAAGTAA	409	K01455
WP_026949841.1	AAA family ATPase [Alloalcanivorax xenomutans]	MPFINDRLMEQAESRPPPLTPGGRVSRFQFEPEQVMARLSARIVGQDPVLADLEAMLTRIKADISDTERPLAVHLFVGPTGVGKTETARLLAEALHGRADALCRVDMNTLAQEHYAAALTGAPPGYVGSKEGHTLLDEDRLRGTLRKPAVVLFDEIEKADARVIRALMNVLDHGRLPLSAGTRELDFRNSLIFMTSNLGAREAQARLSLYRGGWRRWLGMRPGEVERIPEQAVLEHFDPEFINRIDRIHYFQPLAPQRAEALLDIELDRLADRLRRREVHLSWQPAARAWLCARQDIRYGARDLRRRLRNELEPKVAAAMFSHPGTRQFLVRASGGTLEVVPVMDTEPHDALRHTT	GTGCCCTTCATCAACGATCGCCTGATGGAACAGGCGGAGTCCCGGCCACCGCCGTTGACGCCGGGGGGCCGCGTTTCCCGCTTCCAGTTCGAGCCGGAACAGGTGATGGCACGGCTGAGCGCCCGCATCGTCGGCCAGGATCCGGTGCTGGCGGACCTGGAGGCCATGCTGACGCGGATCAAAGCGGATATTTCCGATACCGAACGGCCGTTGGCGGTGCACCTGTTTGTCGGTCCCACCGGTGTTGGCAAGACCGAAACCGCGCGCCTGCTGGCCGAGGCGCTGCACGGTCGCGCCGACGCGCTGTGCCGGGTCGATATGAACACTCTGGCCCAGGAGCATTACGCCGCCGCCTTGACCGGCGCGCCACCTGGATATGTGGGCAGTAAGGAAGGCCATACCCTGCTGGATGAGGACCGGCTGCGTGGCACCTTGCGCAAGCCAGCAGTGGTGCTGTTCGACGAAATTGAGAAGGCCGACGCCCGGGTCATAAGGGCCTTGATGAACGTGCTGGATCACGGCCGTTTGCCATTGTCCGCAGGCACCCGGGAGCTGGATTTCCGCAACAGTCTGATCTTCATGACCAGTAACCTCGGCGCCCGTGAAGCTCAGGCCAGATTGTCCCTCTATCGCGGCGGCTGGCGCCGCTGGCTGGGAATGCGTCCGGGAGAAGTGGAGCGTATTCCGGAACAAGCGGTGCTCGAGCACTTTGATCCGGAGTTCATTAATCGTATCGACCGCATTCATTACTTTCAGCCGTTGGCGCCACAAAGGGCCGAGGCGCTGCTGGATATCGAATTGGATCGCCTGGCGGACCGCCTGCGAAGACGGGAAGTCCATCTGTCCTGGCAACCGGCGGCGCGGGCCTGGTTATGCGCCAGGCAGGATATCCGCTACGGAGCCCGTGATCTGCGGCGGCGGCTGCGCAACGAACTGGAACCCAAAGTGGCCGCGGCCATGTTCAGCCATCCCGGCACTCGTCAGTTTCTGGTGCGGGCCTCCGGTGGTACCTTGGAGGTCGTGCCGGTGATGGATACCGAACCCCACGACGCACTACGTCATACAACGTAG	356
WP_026949844.1	urea ABC transporter substrate-binding protein [Alloalcanivorax xenomutans]	MTRAKVTAPGLKRRLGWAGLLAWAALGLPGISVADDVNSTGLAVTEDTVKVGILHSITGTMAISETGSVQAEKLAIEQINAQGGVLGRKIEYIQEDGASDWPTFAEKARKLLVNDKVATVFGCWTSASRKAVLPVFEQYNGMLYYPTFYEGLEQSPNVIYTGQEATQQILASIDWVVKEKGAKTFYLLGSDYIWPRTSNKIARKHIEKKGLKVVGEEYYPLGHTQFNSVINKIKLRKPDVIFASVVGGSNVAFYKQLKAAGIDLTKEKPLLLTISVTEDEILGIGGENVEGAYASMKYFQSLDNPNNEAFVKAFKERWGDDIVIGDVTQAAYLGPWLWKAAVEKAGSFDVDKIREVFPGIELKTAPEGYVRIHENHHLWSKARIGQAQKDGQYKVVYETEDLMEPDPFPEGYK	ATGACGAGAGCAAAGGTAACGGCGCCGGGTTTGAAACGGCGATTGGGGTGGGCCGGTCTGCTGGCCTGGGCCGCCTTGGGGCTGCCCGGGATAAGTGTGGCCGATGACGTCAACAGCACCGGCCTGGCGGTGACCGAGGACACCGTCAAAGTGGGGATCCTGCATTCCATCACCGGCACCATGGCGATCAGTGAAACCGGTTCGGTGCAGGCGGAAAAACTCGCCATCGAGCAGATCAACGCCCAGGGCGGCGTGCTGGGACGCAAAATCGAGTATATCCAGGAAGATGGTGCCAGCGACTGGCCCACTTTCGCCGAGAAAGCGCGCAAGTTGCTGGTCAACGACAAAGTGGCGACGGTGTTCGGGTGCTGGACTTCCGCCTCCCGCAAGGCGGTGCTGCCGGTGTTCGAGCAATACAACGGCATGCTCTATTACCCGACCTTCTATGAAGGGCTGGAGCAATCGCCCAATGTGATCTACACCGGCCAGGAAGCGACGCAACAGATCCTCGCCAGCATCGATTGGGTGGTGAAGGAGAAGGGCGCCAAGACGTTCTATCTGCTCGGCTCCGACTACATCTGGCCGCGCACCTCCAACAAGATCGCCCGCAAGCATATCGAGAAGAAAGGTCTGAAAGTGGTGGGGGAGGAGTACTACCCGCTGGGTCACACTCAGTTCAACTCGGTGATCAACAAGATCAAGCTGCGTAAGCCGGACGTCATCTTTGCTTCCGTGGTGGGCGGTTCCAACGTGGCCTTTTACAAGCAGCTCAAAGCCGCCGGCATTGATCTGACCAAGGAGAAGCCGCTGCTGCTGACCATCTCCGTCACCGAGGATGAAATTCTGGGCATCGGCGGTGAGAACGTGGAGGGCGCCTATGCCTCCATGAAGTACTTCCAGAGTCTGGACAACCCGAACAACGAAGCCTTCGTCAAGGCGTTCAAGGAACGCTGGGGCGATGACATCGTGATCGGCGACGTGACTCAGGCGGCTTATCTCGGCCCCTGGCTGTGGAAAGCGGCGGTGGAGAAGGCTGGTTCCTTCGACGTCGACAAGATCCGAGAGGTATTCCCGGGCATCGAACTGAAGACCGCGCCGGAAGGTTATGTCCGCATCCACGAGAATCATCACCTGTGGTCCAAGGCACGCATCGGCCAGGCGCAAAAAGACGGCCAATACAAAGTGGTGTACGAGACCGAGGATCTGATGGAGCCGGATCCGTTCCCCGAAGGCTACAAGTAA	413	K11959
WP_026949860.1	glycerol-3-phosphate dehydrogenase/oxidase [Alloalcanivorax xenomutans]	MTLGPRPTLTSLSEHNWDLIVIGGGITGAGVLLEAARLGYRALLLEQADFAWGTSSRSSKMVHGGLRYIAQGQVRLTRDALRERERLLRELPGLVERATYLFPLRKGRFPGRWPMTALLGVYDFLAGIRDRAFLSNEELLKRVPGLDDQGLGGALSYTDALTDDCRLVLRTLLEAARYQGRAMNYARVTGISRGDGDAATAPLRVAVRDLTDDTTATLTAHAVINATGAWAGQLGGDAERIRPLRGSHLFFSAERLPVRDCLTVLHPRDQRPVFIFPWEGVVCVGTTDLDHPEDLNREPRASEQEMDYLLELLNQQFPRAGLGAGDVLSSMAGVRPVIRSSRAGKPSSEKRDHAVWEHDGVISVSGGKLTTFRLIALDALLAAGLLDRTGWRRARHSNVPLYAPIPEAPVQVDEFLHGDQDDDALLSWCLEHEAVVHLDDLLLRRTRLGLLRRDGGLSLHDRLQGLAADKLGWDAVRWQQEWQRYRRLRDEYYGVPGRLAEAS	TCACGACGCCTCCGCCAACCTGCCCGGGACGCCGTAATACTCATCGCGCAGACGCCGGTAACGTTGCCACTCCTGTTGCCAGCGCACCGCGTCCCAGCCCAGCTTGTCGGCGGCCAGCCCCTGCAGGCGGTCATGCAGCGACAAACCACCATCGCGCCGCAGCAACCCCAGGCGGGTACGGCGTAGCAGCAGATCATCCAGATGCACCACGGCTTCGTGTTCCAGGCACCAGGACAGCAAGGCGTCGTCGTCCTGATCGCCGTGCAGGAACTCATCCACCTGAACCGGTGCCTCCGGAATCGGTGCATACAACGGGACATTACTGTGCCGGGCGCGGCGCCAGCCGGTACGGTCCAGCAAGCCGGCCGCCAGCAGCGCGTCCAGGGCAATCAACCGGAATGTGGTGAGCTTGCCGCCGCTCACCGAGATCACGCCGTCGTGCTCCCACACCGCGTGGTCCCGTTTTTCGCTGGAGGGCTTGCCGGCGCGGCTGGAGCGGATCACCGGGCGTACTCCGGCCATGGACGACAGTACGTCCCCGGCGCCGAGGCCGGCGCGCGGAAACTGCTGGTTGAGCAGTTCCAGCAGATAATCCATTTCCTGCTCCGAGGCACGCGGTTCCCGGTTCAGATCTTCCGGATGGTCCAGATCGGTGGTGCCGACACACACCACCCCTTCCCAGGGAAAAATGAACACCGGGCGCTGATCACGTGGATGCAGCACGGTGAGGCAGTCCCGTACCGGCAGCCGCTCGGCGGAAAAGAACAAATGGCTGCCCCGCAGCGGCCGGATCCGCTCCGCGTCGCCACCAAGCTGTCCGGCCCAGGCGCCGGTGGCATTGATAACGGCGTGGGCGGTGAGTGTCGCCGTGGTGTCATCGGTCAGATCCCGCACCGCCACCCGCAACGGTGCCGTGGCAGCGTCACCGTCGCCACGGGAGATACCGGTGACGCGCGCGTAATTCATCGCCCGCCCCTGATAGCGGGCGGCTTCCAGCAAGGTTCGCAATACCAGACGGCAATCGTCGGTGAGCGCGTCGGTGTAGCTGAGCGCGCCACCGAGTCCCTGGTCATCCAGCCCCGGCACTCGCTTCAACAGTTCCTCGTTGCTCAGAAAGGCGCGGTCACGGATGCCGGCCAGGAAGTCGTAGACGCCAAGCAACGCGGTCATCGGCCAGCGCCCGGGGAAACGCCCCTTGCGCAGCGGGAACAGGTAGGTGGCCCTTTCCACCAGCCCCGGCAGTTCACGCAGCAAACGCTCCCGCTCGCGCAACGCATCACGGGTCAACCGCACCTGCCCCTGGGCAATGTAACGCAATCCACCATGGACCATTTTCGAGGATCGGCTCGAGGTGCCCCAGGCGAAATCGGCCTGCTCCAGCAGCAGGGCCCGGTAGCCCAGGCGCGCGGCTTCCAGCAGGACGCCGGCGCCGGTGATGCCGCCGCCGATAACAATCAGATCCCAGTTGTGCTCGCTCAGGGACGTTAGCGTCGGTCGTGGTCCCAGTGTCAT	503	K00111
WP_026949869.1	L-lactate permease [Alloalcanivorax xenomutans]	MQPGLLALFAFSPIVLAALLLIGLRWPARRAMPVVYLFSAMVALLVWDMSFNRLLASTLQGLVITLGLLWIIFGALLLLNTLKHSGAIAVIHKGFTTLSPDRRVQAIVIAWLFGSFIEGASGFGTTAAIAAPLLVAIGFPALAAVLMGMLVQSTPVSFGAVGTPIVVGVTSGLDSAALSRELTERGSSWEQFLQQITSGVAITHALVGTVMPMIMVLMLTRFFGKEKSWKAGFEVLPFALFAGLAFTLPYLATGLLLGPEFPSLLGGLIGLAIVTAAIRLNFLVPKQQWDFADREHWPRQWLGSLEIKVADLTGRPMGTLRAWLPYVLVGVLLVISRVFPEIGAALKSVAIGCSDLLGEAGISANVQPLYLPGGILVTVVAITFFLHRMKPAALGAAVKESSGVLLSAGFVLLFTVPMVRILINSGVNASDLPSMPIAMARYVADSVGGIYPLFAPAVGALGAFLAGSNTVSNMMFSQFQYGVAHSLGLSGAMVVAAQAVGAAAGNMVAIHNVVAASATVGLLGQEGATLRKTIWPTFYYVMMTGLVALVALYLLGITDPLVQ	ATGCAACCCGGCCTGCTTGCTCTTTTCGCTTTCTCCCCGATCGTCCTTGCCGCATTACTTTTGATCGGCTTGCGCTGGCCGGCCCGTCGCGCCATGCCGGTGGTGTACCTGTTCTCCGCCATGGTGGCCCTGTTGGTCTGGGACATGAGTTTCAACCGCCTGCTCGCCTCCACGCTTCAAGGGCTGGTGATCACTCTGGGGTTGTTGTGGATCATCTTCGGTGCGTTGCTGCTGCTCAACACACTCAAGCATTCCGGCGCCATTGCCGTGATTCATAAGGGCTTCACCACGCTCAGCCCGGACCGCCGCGTTCAGGCCATCGTCATCGCCTGGTTGTTCGGCAGTTTCATCGAGGGCGCCTCCGGATTCGGTACCACCGCCGCCATCGCCGCGCCCTTGCTGGTGGCGATCGGTTTCCCGGCCCTGGCGGCGGTGCTGATGGGCATGCTGGTGCAAAGCACCCCGGTTTCCTTCGGCGCCGTCGGCACGCCCATCGTGGTCGGCGTCACCAGCGGCCTGGACAGCGCCGCCCTGAGCCGTGAGTTGACCGAGCGCGGTTCCAGCTGGGAGCAGTTCCTGCAGCAGATCACCAGTGGCGTGGCTATCACCCATGCCCTGGTGGGCACCGTCATGCCAATGATCATGGTACTGATGCTGACGCGTTTCTTCGGCAAGGAAAAAAGCTGGAAAGCCGGCTTCGAGGTACTGCCGTTCGCGTTATTCGCCGGCCTTGCCTTCACTCTGCCCTATCTGGCCACCGGCCTGCTGCTCGGGCCGGAGTTCCCGTCCCTGCTCGGCGGCCTGATCGGCCTGGCCATCGTCACCGCCGCCATTCGTTTGAACTTCCTGGTCCCCAAACAGCAATGGGATTTCGCCGACCGCGAGCACTGGCCACGGCAGTGGCTGGGCAGCCTGGAAATCAAGGTGGCGGATTTGACCGGCCGCCCGATGGGCACCCTGCGCGCCTGGCTGCCCTATGTGTTGGTCGGGGTTTTGCTGGTGATCAGCCGGGTGTTCCCGGAAATCGGCGCGGCGTTGAAGAGCGTGGCCATCGGCTGCAGCGACCTGCTCGGAGAAGCCGGCATCAGCGCCAACGTCCAACCGCTGTATCTGCCCGGCGGCATCCTGGTCACGGTGGTGGCCATCACCTTTTTCCTGCACCGCATGAAACCCGCCGCCCTGGGCGCGGCGGTAAAGGAATCCTCCGGCGTTCTGCTCAGCGCCGGGTTCGTGTTGTTGTTCACCGTGCCGATGGTGCGGATTCTGATCAACTCCGGCGTCAACGCCTCGGATCTGCCTAGCATGCCGATTGCCATGGCCCGCTACGTAGCGGATAGCGTCGGCGGCATTTACCCCCTGTTCGCGCCCGCCGTGGGCGCGCTGGGGGCTTTTTTGGCCGGTTCCAACACGGTCAGTAACATGATGTTCAGCCAGTTTCAGTATGGCGTCGCCCACAGCCTGGGGCTGTCCGGCGCCATGGTGGTGGCGGCCCAGGCGGTCGGTGCCGCCGCCGGTAACATGGTGGCGATCCACAATGTGGTGGCTGCCTCCGCCACCGTCGGCCTGCTCGGTCAGGAAGGGGCGACTTTGCGCAAAACCATCTGGCCGACGTTTTATTATGTGATGATGACAGGACTGGTCGCCCTGGTGGCGCTCTACCTCCTCGGTATCACCGATCCGTTGGTTCAATGA	563	K03303
WP_026949884.1	methionine biosynthesis protein MetW [Alloalcanivorax xenomutans]	MPERNDLSLISDWIPRNATVLDLGCGDGALLAYLKANKGVRGYGLEIDQDNLAACFENGVNVIEQDLDNGLDNFQNDRFDYVVMTQALQAVLRPDRILAEMLRVGREAIITFPNFGHWRVRSYLAFKGRMPVSSALPYEWYDTPNIHLCTVNDFETHCRKNDIRIIQREVVNRDHRSSTLPRLLPNLFGEIAIYRVTR	TTACCGGGTCACCCGATAGATGGCGATCTCGCCGAACAGATTTGGCAGCAGCCGGGGCAGGGTGCTGCTGCGGTGATCGCGGTTGACCACTTCCCGCTGAATGATGCGGATGTCGTTTTTGCGACAGTGCGTCTCGAAGTCATTCACCGTGCACAGATGAATGTTGGGGGTATCGTACCACTCATAAGGCAGCGCGGAAGACACCGGCATGCGGCCCTTGAAGGCGAGATAACTGCGCACCCGCCAGTGGCCGAAGTTGGGAAAGGTGATGATCGCCTCGCGACCTACCCGCAACATTTCCGCGAGGATGCGGTCCGGGCGTAACACCGCCTGCAGGGCCTGGGTCATCACCACGTAATCGAAGCGGTCGTTCTGGAAGTTGTCCAGGCCATTGTCCAGATCCTGCTCGATCACGTTGACGCCGTTCTCGAAACAGGCGGCCAGGTTGTCCTGGTCGATCTCCAGGCCGTAACCGCGCACCCCTTTGTTTGCTTTCAGGTACGCCAGCAGCGCGCCGTCACCGCAACCCAGGTCCAGCACCGTGGCATTGCGCGGAATCCAGTCGCTGATCAGGCTCAGGTCGTTACGCTCCGGCATCCACTCGCGGATCCGCCGTACATCATTGGCCAT	198
WP_026949918.1	excinuclease ABC subunit UvrC [Alloalcanivorax xenomutans]	MSSFDAKHFLAHCPRTPGVYRMLDGKGGVLYVGKARDLRARLSSYFQKRVDSAKTRALVAKIEAVETTVTGSEAEALLLEQSLIKTLRPPYNILLRDDKSYPYIKITTSDRFPRVTFHRGSRRPGAQYFGPYPSAGSVRETLALIEKVFLIRNCRDSFFRNRSRPCLQYQIHRCTAPCVDLVSEEHYATQVRMAIDFLSGRSREVTRRLTREMEAAAERLEFERAAELRDQLAAVQAVQQKQNVEAGSGNVDAVAIATRHGLAVIEVLMVRQGRVLGHRSFRPDTRGEDNQEEILEAFLAQYYLGERDEQSIPKEILLPMALPGAEALQEALTGRYQRQIRLAWRVRAGRSAWLNMAKTNAEQTIAGDLAAREHLESRFHALETLLEADAPIRHVECFDISHTQGERAVASCVVFDQHGPRKGDYRHFNVTPDQGGDDYQALEEAVRRRYQRVVKEEGRLPDLLLIDGGKGQMRRAFEVIQSLQLDNRILVMGIGKGPTRKPGLEALYLPDGRELVPGGGDSALHLLQQIRDEAHRFAITGHRARRAKARRSGLEEIPGVGPKRRKALLSHFGGLKQLRNASKEELARVEGVNAQTAQTIYDWFHG	TTGTCCAGTTTCGACGCCAAGCATTTCCTCGCCCATTGCCCGCGTACTCCGGGGGTGTACCGCATGCTGGACGGCAAAGGCGGCGTGCTGTACGTGGGCAAGGCGCGGGATTTGCGGGCCCGGCTTTCCAGTTATTTCCAGAAGCGCGTGGATTCCGCCAAGACCCGCGCACTGGTGGCCAAGATCGAAGCGGTGGAGACCACCGTCACCGGCAGCGAGGCGGAAGCGCTGTTGCTGGAACAGTCGCTGATCAAGACGTTGCGGCCTCCTTACAACATTCTGCTGCGGGACGACAAGTCCTATCCGTACATCAAGATTACCACCTCGGACCGCTTTCCCCGGGTGACTTTCCATCGCGGCAGCCGGCGCCCCGGGGCCCAGTATTTTGGACCTTATCCCAGCGCCGGCAGTGTCCGTGAAACGTTGGCGCTGATCGAAAAGGTGTTTCTGATCCGCAATTGCCGGGACAGCTTCTTCCGTAACCGCTCCCGTCCCTGTCTGCAGTATCAGATCCACCGCTGTACCGCGCCCTGCGTGGATCTGGTGTCCGAGGAGCATTACGCCACCCAGGTACGCATGGCGATCGATTTTCTCTCCGGCCGCAGCCGCGAGGTGACCCGCCGGCTGACCCGGGAAATGGAAGCCGCCGCCGAGAGGCTGGAGTTCGAGCGCGCGGCGGAGTTACGTGATCAACTGGCCGCGGTACAGGCGGTGCAGCAGAAGCAGAATGTGGAAGCCGGCAGCGGTAATGTGGACGCGGTGGCCATAGCAACCCGTCATGGCCTGGCGGTGATCGAAGTGTTGATGGTCCGGCAGGGCCGGGTGCTGGGGCATCGCAGTTTCCGTCCGGATACCCGTGGCGAGGATAATCAGGAGGAAATCCTGGAGGCGTTCCTGGCCCAGTATTACCTGGGCGAGCGGGATGAGCAGTCGATCCCGAAGGAAATTCTGCTGCCAATGGCACTTCCCGGTGCCGAGGCTCTGCAGGAGGCCTTGACCGGCCGCTATCAACGGCAGATCCGGCTGGCCTGGCGGGTCAGGGCAGGGCGTTCCGCCTGGCTCAACATGGCCAAAACCAACGCCGAGCAGACCATCGCCGGGGACCTGGCGGCCCGCGAACATCTGGAGAGCCGCTTCCACGCTCTGGAGACCCTGCTGGAGGCGGACGCGCCGATCCGCCACGTGGAGTGCTTTGATATCAGTCACACCCAGGGAGAAAGGGCGGTGGCCTCCTGCGTGGTATTCGATCAGCATGGACCGCGCAAGGGCGATTACCGTCATTTCAATGTGACCCCGGACCAGGGCGGTGATGACTACCAGGCGCTGGAGGAAGCGGTCCGCCGCCGCTATCAGCGTGTGGTCAAGGAGGAAGGGCGTTTGCCGGATCTATTGTTGATCGACGGCGGCAAGGGGCAGATGCGGCGCGCCTTCGAGGTGATCCAGTCCTTGCAGCTGGATAACCGTATTCTGGTCATGGGGATTGGCAAGGGGCCGACCCGCAAGCCGGGACTTGAGGCGTTATATCTGCCCGATGGCCGTGAGCTGGTGCCCGGTGGCGGCGATTCAGCGCTGCATTTGCTGCAGCAGATCCGCGACGAGGCCCACCGTTTCGCCATCACCGGCCACCGTGCCCGCCGGGCCAAGGCCCGCCGCTCGGGACTGGAGGAGATTCCAGGAGTAGGGCCCAAGAGGCGCAAGGCATTGCTGAGCCATTTTGGCGGCCTCAAGCAATTGCGCAATGCCTCCAAGGAGGAACTGGCCCGGGTGGAGGGCGTCAACGCCCAGACCGCCCAAACCATATACGACTGGTTTCACGGCTAG	606	K03703
WP_026949922.1	long-chain-fatty-acid--CoA ligase [Alloalcanivorax xenomutans]	MTSPHLSFYPKGLPERIRAPQTTLVDNLRISALRYPDRPALVFYNGVLSYGDLQRDVRCMAGYLQQECGVAKGDRVLLYTQNCPQFTVAFYAVMSLGAAVVPVNAMSTHEELAYYFENSGARLAFCAADLYSNLRPCVDSGLVTRVILHQYRDYLSDPRDPLVPGWIAVAQEEVTDPAVVTWAEALAAEQTPMPAAFDADQMCVLPYTSGTTGHPKGCIHTHRTLGYAIYSSSLWRALNAESVFLSVAPMFHMLGLQSGMNMPILLGATTVILPRWDRDMAARLIDQWGVSVWGAPPAMIIDFFAKPDIADYDLSRLSLIFGGGAAMPEAVSRTLKEDHGIAFNESYGLTETSAFLHANPVHRNKRQCLGVPTFGVDSRVVDPETLEPLPLGEVGELITSGPQVMEGYWHNDEANRESFLERDGRRFFRTGDLACIDEDGYFFMKDRLKRMINVSGYKVWPAEVENFMYDHPAVQEACVIGVPDSRRGEVVMAILVVKDRYRGQVTEEQVIDWAREKMAVYKAPRRVEFVDALPKSGAGKILWRQLQDEQRALVGDGDVMAAGDA	ATGACCTCTCCTCATCTGTCCTTCTATCCGAAAGGGTTGCCCGAGCGGATTCGCGCTCCGCAAACCACTCTGGTGGATAACCTGCGTATTTCCGCTTTGCGTTACCCGGACCGGCCTGCGTTGGTGTTTTACAACGGCGTGCTGAGCTATGGCGATCTGCAGAGGGACGTGCGATGCATGGCTGGTTATCTGCAGCAAGAATGTGGTGTGGCCAAGGGCGATCGCGTATTGCTCTACACTCAGAACTGTCCGCAGTTCACCGTTGCCTTCTATGCGGTGATGTCGCTGGGGGCGGCGGTAGTGCCGGTAAACGCCATGAGCACTCATGAGGAGCTGGCCTATTACTTCGAAAATAGCGGCGCCCGTCTGGCATTCTGTGCCGCCGACCTGTACAGCAATCTGCGCCCCTGTGTGGATAGTGGCCTGGTTACCCGGGTGATTCTGCATCAGTACCGGGATTACCTTAGCGATCCGCGAGATCCGCTGGTTCCTGGCTGGATCGCGGTGGCGCAGGAAGAAGTGACGGACCCGGCGGTGGTGACCTGGGCTGAAGCCCTTGCCGCGGAACAGACTCCGATGCCGGCGGCTTTTGACGCTGATCAGATGTGTGTGCTGCCTTACACCTCCGGCACCACCGGTCACCCCAAGGGCTGCATCCATACCCACCGCACCCTGGGATACGCTATTTATTCCTCGTCGTTGTGGCGTGCCCTCAATGCCGAATCGGTGTTTCTGTCGGTGGCGCCGATGTTCCACATGCTGGGCCTGCAAAGTGGTATGAACATGCCGATTCTGCTCGGCGCTACCACGGTGATACTGCCGCGCTGGGATCGGGATATGGCGGCACGGCTGATCGACCAATGGGGTGTCAGTGTGTGGGGCGCGCCGCCGGCGATGATCATCGACTTTTTCGCCAAGCCGGATATCGCCGATTATGACCTGTCGCGCCTGAGCTTGATCTTTGGCGGCGGCGCGGCGATGCCGGAGGCGGTATCGCGGACCTTGAAGGAAGATCACGGGATCGCGTTCAACGAATCCTATGGTCTGACCGAGACCTCCGCTTTTTTGCATGCCAACCCCGTGCACCGTAACAAACGCCAGTGTCTGGGGGTGCCCACCTTTGGCGTGGATTCCCGTGTGGTCGATCCGGAAACTCTGGAGCCCTTGCCGCTGGGCGAAGTGGGTGAGCTGATCACCAGCGGACCACAGGTAATGGAAGGGTATTGGCATAACGACGAGGCCAATCGTGAGTCCTTTCTTGAACGCGATGGGCGCCGCTTTTTTCGTACCGGTGACCTGGCCTGTATCGATGAGGATGGCTACTTCTTCATGAAGGACAGGCTCAAGCGCATGATCAACGTGTCCGGCTACAAAGTGTGGCCGGCGGAAGTGGAAAATTTCATGTATGACCATCCGGCGGTTCAGGAGGCCTGTGTCATCGGCGTGCCGGACAGCCGTCGCGGTGAAGTGGTCATGGCGATTCTGGTTGTCAAGGACCGCTACCGCGGCCAGGTTACCGAAGAACAGGTGATCGACTGGGCGCGGGAAAAAATGGCGGTGTACAAAGCGCCCCGCCGGGTGGAATTCGTCGATGCCTTACCGAAGTCCGGCGCTGGCAAGATCCTCTGGCGTCAGTTACAGGACGAACAACGGGCTTTGGTTGGCGACGGTGATGTTATGGCGGCCGGGGACGCATGA	565	K00666	acyl-CoA ligase
WP_026949925.1	MmgE/PrpD family protein [Alloalcanivorax xenomutans]	MSDATRALASFLAELRYEDLPEAVVARTEDLFLDWLGSLIAGSGQHPIPLFAGYARRMGPASGAVQNLVDGTNTSAYFAALVNGAASHVVEQDDLHNSSVLHPATVVFPAALAMAQEQGGSGRDLIVASVAGYEAGIRIGEFLGRSHYRIFHTTGTVGTLAAAVAAGKILGLDRDGFINLLGSAGTQASGLWEFLRDAADSKQLHTAKAAADGVLAACLTADGLTGARNILEGDQGLAAGLSRDADARFLNDRLGERWALSETSFKFHASCRHTHPAADALLAVMREHDLKADDIESVTARVHQGAIDVLGRVDIPATIHQAKFSMGTVLGLIALHGHAGLSEFHQIPLDDAAVAAFRDKVTMQLDAEVDGAYPARWLGRVDVVTRDGRTLHGSIDEPKGDPGNTLNRAELEDKFRRLARFAGTLSEDAMGTVIERVWTLHDADNVTPLI	TCAAATCAGGGGAGTGACGTTGTCGGCGTCATGCAGTGTCCAGACACGCTCGATGACGGTGCCCATGGCGTCCTCGGAAAGGGTGCCGGCGAAACGCGCCAGCCGACGGAATTTATCTTCCAATTCCGCCCGGTTCAGCGTATTGCCTGGGTCACCTTTGGGTTCATCGATGCTGCCGTGCAGGGTACGGCCATCTCTGGTGACCACATCCACCCGGCCGAGCCAGCGCGCCGGGTAGGCCCCGTCCACTTCGGCGTCCAGCTGCATTGTGACCTTGTCACGAAACGCGGCGACCGCGGCATCGTCCAGTGGGATCTGGTGAAACTCCGACAGACCGGCATGGCCGTGCAGCGCAATCAGGCCCAGCACCGTTCCCATGGAGAACTTGGCCTGGTGGATAGTGGCCGGAATGTCCACGCGGCCGAGTACATCGATGGCGCCCTGGTGCACCCGGGCGGTGACGGATTCGATGTCATCCGCCTTGAGATCGTGCTCCCGCATGACCGCCAGCAGGGCATCCGCCGCCGGGTGAGTATGGCGGCAGGATGCGTGGAACTTGAACGAGGTTTCCGACAGCGCCCAGCGTTCGCCGAGGCGATCATTGAGAAAACGGGCATCGGCGTCCCGGGACAAGCCGGCGGCGAGCCCCTGATCGCCTTCGAGGATATTGCGTGCTCCGGTCAGCCCATCGGCGGTGAGACAGGCGGCCAGCACGCCATCCGCCGCTGCCTTGGCGGTGTGCAGTTGTTTGGAGTCGGCGGCGTCGCGCAGGAATTCCCATAAGCCCGAGGCCTGGGTGCCGGCACTGCCGAGAAGGTTGATGAAACCGTCCCGGTCCAGTCCCAGAATTTTGCCGGCGGCCACCGCCGCCGCCAAGGTGCCGACGGTACCGGTGGTATGGAAGATGCGGTAGTGGGAGCGGCCGAGAAATTCGCCGATGCGAATGCCGGCCTCGTAGCCGGCCACCGAGGCGACGATCAGATCACGACCGCTTCCGCCCTGTTCCTGAGCCATCGCCAGGGCGGCGGGAAATACCACCGTGGCCGGGTGCAGTACCGAGCTGTTGTGTAGATCGTCCTGTTCCACCACATGGGAAGCGGCGCCGTTGACCAGCGCGGCGAAGTAGGCGGAAGTGTTGGTGCCGTCCACCAGATTCTGGACAGCACCGGAAGCGGGGCCCATGCGCCGTGCATAGCCAGCGAACAGCGGGATAGGGTGTTGACCGCTGCCGGCGATCAAGGATCCCAGCCAGTCGAGGAACAGATCCTCGGTGCGGGCCACCACCGCTTCCGGCAGGTCCTCATAGCGCAGCTCGGCGAGAAACGAGGCCAGGGCCCGGGTTGCGTCGCTCAT	450
WP_026949937.1	replication-associated recombination protein A [Alloalcanivorax xenomutans]	MSDLFADQARGDAQPLAARLRPLSLDDYVGQSHLIAPGKPLRQAVERGQLHSMILWGPPGTGKTTLALILAGAVDAEFITLSAVLSGVKDIRAAVEQAKARLGQGRRTVLFVDEVHRFNKAQQDAFLPHVEDGTVIFIGATTENPSFELNNALLSRARVYRLRSLERQDLSGLLDRALRQPDLTAMVLEADARDLLLDYADGDARRLLNMLEVALDLADGDQPRVDRPLMQEVLRDAVRRFDKGGDLFYDQISALHKSVRGSDPDAALYWFARMLDGGCDPLYVARRVVRMASEDIGNADPRALTLALNAWEVQERLGSPEGELTIAQAIVFLAVAPKSNAVYDAYNTARRFVAEHPSNEVPLHLRNAPTKLMKAEGYGAEYHYAHDYPDAFVDGENYFPPTLRDTRFYQPVERGLEIRIAEKLRQLRRRNRDSQWQRYGDEQ	ATGAGTGACCTGTTCGCCGATCAGGCCCGCGGCGATGCGCAGCCGCTGGCCGCGCGGCTGCGGCCGCTGTCGCTGGACGATTATGTCGGGCAGTCCCATCTGATCGCCCCCGGCAAACCTTTGCGTCAGGCGGTGGAGCGCGGGCAACTGCACTCCATGATTCTGTGGGGCCCGCCGGGGACAGGAAAAACCACGCTGGCACTGATTCTCGCCGGTGCCGTGGATGCGGAATTCATCACCTTGTCGGCGGTATTGTCCGGCGTGAAGGACATCCGCGCGGCGGTGGAACAGGCCAAGGCGCGGTTGGGACAGGGACGCCGCACGGTGTTGTTCGTGGATGAGGTGCATCGCTTCAACAAAGCGCAGCAGGATGCCTTTCTGCCTCACGTGGAAGACGGCACGGTGATCTTCATCGGCGCCACCACCGAAAATCCCTCATTCGAACTCAACAACGCCTTGCTGTCCCGGGCCCGGGTATATCGCCTGCGCAGCCTGGAGCGGCAGGACTTGTCCGGGCTGTTGGACCGCGCCCTGCGTCAACCGGATCTCACGGCCATGGTTCTGGAAGCCGATGCCCGTGATCTGTTGCTGGACTATGCCGACGGCGATGCGCGGCGGCTGCTCAATATGCTGGAAGTGGCCCTGGATCTGGCGGACGGCGATCAGCCCCGCGTCGACCGGCCGCTGATGCAGGAAGTGTTGCGTGACGCGGTGCGCCGTTTCGACAAGGGTGGGGATCTGTTTTATGACCAGATCAGCGCCTTGCACAAGTCGGTGCGCGGTTCCGATCCGGACGCGGCCCTGTACTGGTTCGCGCGCATGCTCGATGGCGGCTGTGATCCGCTCTATGTGGCGCGGCGGGTGGTGCGCATGGCCAGCGAGGACATCGGCAACGCCGACCCGCGGGCCCTGACGCTGGCGTTGAACGCCTGGGAGGTGCAGGAGCGGCTTGGCAGTCCGGAGGGCGAACTGACCATCGCCCAGGCCATCGTTTTTCTGGCCGTGGCGCCGAAGAGCAATGCGGTCTATGACGCCTACAATACGGCCCGGCGATTTGTCGCCGAGCACCCCAGCAATGAGGTGCCGCTGCATCTGCGCAACGCGCCCACCAAATTGATGAAGGCGGAAGGCTACGGCGCGGAGTATCACTACGCCCATGATTACCCCGATGCCTTCGTTGACGGCGAGAACTATTTTCCGCCGACGCTGCGCGACACCCGCTTTTACCAACCGGTGGAACGCGGGCTGGAAATCCGTATCGCCGAGAAGCTGCGCCAGCTACGGCGCCGCAACCGCGACAGCCAGTGGCAACGTTACGGGGACGAGCAATGA	443	K07478
WP_026949947.1	protein-L-isoaspartate(D-aspartate) O-methyltransferase [Alloalcanivorax xenomutans]	MTDRRSGIGMTSARTRERLISRLRESGITDERVLEAIRATPRHLFVDEALSHQAYDDTALPIGHGQTISQPWVVARMTELLIEQAIPEKVLEVGTGCGYQTAILAAFARQVCSVERIRPLQDAARLRLRELGLANRVQLRHADGGFGWSSAAPFDGILVTCARPDIPEELLAQLAEGGRLVMPVGDRQQRLTVVDRHGNELVSRALDPVRFVPFQRGVQ	TCATTGCACGCCTCTCTGAAAGGGCACGAAGCGCACCGGGTCCAACGCCCGCGACACCAACTCGTTACCATGCCGGTCCACCACGGTCAGCCGTTGTTGGCGATCCCCCACCGGCATCACCAGACGGCCACCCTCGGCCAGCTGAGCAAGCAGTTCCTCGGGAATATCCGGGCGGGCGCAGGTCACCAGGATGCCATCGAACGGTGCCGCCGAGGACCAGCCGAAGCCGCCGTCGGCATGACGCAGCTGCACCCGATTGGCCAGTCCCAGCTCACGCAGCCGCAGCCGGGCGGCATCCTGCAAAGGGCGAATCCGCTCCACCGAACAAACCTGGCGGGCGAAGGCGGCCAGTATCGCGGTCTGATAACCGCAGCCGGTGCCCACCTCCAGCACCTTCTCCGGAATCGCCTGCTCGATCAGCAGTTCGGTCATGCGCGCCACCACCCAGGGCTGGGAAATGGTCTGCCCGTGGCCGATGGGCAGGGCGGTATCGTCGTAGGCCTGATGGGACAGCGCTTCGTCCACGAACAAATGCCGTGGCGTGGCGCGAATGGCTTCCAGTACCCGTTCATCGGTGATCCCCGATTCCCTCAGTCGGCTGATCAGCCGTTCCCGGGTACGCGCGGACGTCATGCCAATCCCACTTCGTCGGTCTGTCAT	219	K00573
WP_026949951.1	septum formation initiator family protein [Alloalcanivorax xenomutans]	MKLSPARQVMLAVLALLLVVLQARLWFGEGSLRHVATLKKEVQALSEQNQTLSERNRLMAADVRDLKEGSDAVEELARKDLGMIRDGETFFLILEPDTPRDDKR	TTAACGCTTGTCGTCACGGGGTGTGTCCGGTTCCAGGATCAGGAAGAAGGTCTCGCCATCACGGATCATGCCCAGATCCTTGCGTGCCAGCTCTTCCACCGCATCGCTGCCTTCCTTGAGATCACGGACGTCCGCCGCCATCAGGCGATTCCGTTCACTGAGCGTCTGGTTTTGTTCGGAGAGCGCCTGAACCTCCTTTTTCAGGGTCGCCACATGGCGCAGGCTGCCCTCCCCGAACCACAGGCGCGCCTGCAGTACCACCAGCAGCAAGGCCAGAACGGCGAGCATGACCTGGCGGGCCGGGGACAGTTTCAT	104	K05589
WP_026949969.1	dehydratase [Alloalcanivorax xenomutans]	MSETLPRFHALKVGDQATVSRHFSAGELSQWCALVNFPEARCATVPEPLIAGLFSYLLGEKLPGHGTNYLKQSLHFEQNADVGEALTAKVTVTRLRADKALVNLATECTGANGRMICSGEALVLFQC	GTGAGCGAGACCCTGCCCCGTTTTCACGCCCTGAAGGTCGGCGACCAGGCCACCGTCTCCCGCCATTTCAGCGCCGGGGAGCTGAGCCAGTGGTGCGCGCTGGTCAACTTCCCCGAGGCCCGGTGCGCCACCGTGCCGGAACCGCTCATCGCCGGCTTGTTTTCCTATCTGCTTGGCGAGAAGTTGCCCGGCCACGGCACCAACTATCTCAAGCAAAGTCTGCACTTCGAACAGAACGCCGATGTGGGCGAAGCGCTCACCGCCAAGGTCACGGTGACCCGCCTGCGCGCCGACAAGGCACTGGTGAATCTGGCCACCGAATGCACCGGCGCCAATGGCCGGATGATCTGTTCCGGCGAAGCCCTGGTGCTGTTTCAATGTTGA	127
WP_026949971.1	acylphosphatase [Alloalcanivorax xenomutans]	MIARQVVVRGRVQGVYFRASTCDEARRHGVVGWVRNLEDGGVEAWLEGSEEAVSALLAWMRRGPTRARVTDVTQTERTPRGYEDFEVSR	TCACCGGGATACCTCGAAGTCCTCGTAACCCCTTGGGGTGCGTTCGGTTTGCGTCACATCGGTGACCCGCGCGCGGGTCGGGCCACGGCGCATCCAGGCCAGTAAGGCGCTGACCGCCTCCTCGCTGCCCTCCAGCCAGGCTTCCACGCCACCGTCCTCGAGATTGCGAACCCAGCCCACCACGCCATGGCGGCGGGCTTCATCACAGGTGCTGGCACGAAAATACACGCCCTGAACGCGGCCGCGCACCACCACTTGACGGGCAATCAT	89	K01512
WP_026949975.1	lipoprotein-releasing ABC transporter permease subunit [Alloalcanivorax xenomutans]	MFRPFSLYVGLRYTGARARNSFISVITLISALGLMLGVAVLITVLSVMNGFDRELQTRILGMVTHLSVYGREPVNDWQQLADQIEGYPGVEAVAPFRQLEGMLTFDGNVAGALISGIEPEAERQVSIVGDMMWEGDFDALQSGSFGVVLGYGVARKLDAELGDKVTLVLPEATVSPAGVMPRFKRFTVVGIFRARAEVDSLYAYVNVEDAARLARQPGSVEGVHLRLNDLFAAPQVGWELQQSLGYGYYTSDWTRTHGNLFQAIKMEKTMMTLLLSFIVAVAAFNIISSQVMLVTEKRGNIAVMRTLGASPGAIMRIFMVQGTVVGMVGTLLGTVLGILLADNVSTLAQWIERTFNTHLFDAYFVNYLPSELQWSDVGIIVAIALLISFSATLYPSWRASRVHPAEALRYE	TCATTCATAGCGCAATGCCTCCGCCGGATGGACCCGGCTGGCGCGCCAGGACGGATACAAGGTGGCCGAGAAACTGATCAGCAAAGCGATGGCGACGATGATGCCCACATCACTCCACTGCAACTCGGACGGCAGGTAGTTGACGAAATAAGCGTCGAACAGATGAGTATTGAAAGTGCGCTCGATCCATTGCGCCAGAGTGCTGACGTTATCCGCCAGCAGGATCCCCAGCACCGTGCCAAGCAAGGTGCCGACCATGCCCACCACGGTGCCCTGCACCATGAAGATCCGCATGATCGCGCCGGGGGACGCGCCCAGCGTGCGCATCACCGCGATATTGCCGCGCTTTTCGGTGACCAGCATCACCTGGCTGGAAATGATGTTGAAGGCGGCCACCGCGACGATAAAGCTGAGCAACAGCGTCATCATGGTTTTTTCCATCTTGATGGCCTGGAACAGGTTGCCGTGGGTACGGGTCCAATCACTGGTGTAGTAACCGTAGCCAAGACTCTGCTGCAGCTCCCAGCCCACCTGAGGGGCGGCGAATAAATCATTGAGCCGCAGATGCACCCCTTCCACGGAGCCCGGCTGTCGCGCCAGGCGGGCCGCGTCTTCCACATTGACGTAGGCGTAGAGTGAGTCCACCTCGGCGCGGGCGCGGAATATCCCCACCACCGTGAACCGTTTGAAACGCGGCATCACGCCCGCCGGCGACACCGTTGCCTCCGGCAGTACCAGAGTGACTTTGTCACCCAGTTCCGCATCCAGCTTGCGGGCCACGCCATAGCCCAGCACGACGCCGAAACTACCGGACTGCAGGGCATCGAAATCCCCTTCCCACATCATGTCACCGACGATCGACACCTGGCGTTCCGCCTCCGGCTCGATCCCGGAAATCAGCGCCCCGGCCACGTTGCCGTCAAAGGTCAGCATGCCTTCCAACTGCCGGAACGGGGCCACGGCCTCCACCCCGGGATAGCCTTCGATCTGATCCGCCAGCTGCTGCCAGTCGTTGACCGGTTCGCGTCCGTATACCGACAGGTGCGTCACCATGCCAAGGATGCGGGTCTGCAGTTCCCGGTCAAAACCGTTCATCACCGACAGCACGGTGATCAATACCGCCACCCCCAACATCAGCCCCAGGGCCGAAATCAGCGTGATAACGGAAATAAAACTGTTGCGGGCCCGGGCACCGGTGTAACGCAGGCCGACATAGAGAGAGAATGGTCGAAACAT	411	K09808
WP_026949978.1	glycosyltransferase [Alloalcanivorax xenomutans]	MVKQSDLRVLFVVDAMKGRNGVGAYFQDLVAHLQDRVARVELVSPSLEDPHPCQGASIPIPGDATQRLFFPKMRELTALMWEMKPHVVVIPGPGIFSLGAYWAAGKLGIPVCVTFQTDYDKLVQLYWGPRLARLAGGFLNWLNRTLFRGSSAVVTISEDMLGKARQAGARHPQLVGTPLAPEFVHTPVTPLADTVSSVLYVGRLAAEKNIDRFLELAAARPEMTFTVAGDGPQRDKVEAATERFPNLRYLGWCDRATVVRALDDAQVLILPSTVEAFGTVALEALARERLVITAPACGINQWPALGAALVVQGRDQSLAQALAELEAKSAGSRALRARSGRSAAVLMNEQAVGHWLRVLEQCAGQAQSLPKPWPSPTLALLRRLSTQARVS	ATGGTGAAACAAAGCGATTTACGCGTGCTGTTCGTCGTCGACGCCATGAAGGGACGCAATGGGGTCGGTGCCTACTTCCAGGATCTGGTGGCGCATTTGCAGGATCGGGTGGCGCGGGTGGAACTGGTCTCGCCCAGCCTCGAGGATCCGCACCCCTGTCAGGGGGCGTCCATTCCCATTCCCGGCGATGCCACTCAGCGGCTTTTCTTTCCCAAAATGCGTGAGCTGACCGCGCTGATGTGGGAAATGAAACCCCATGTGGTGGTGATCCCCGGTCCCGGGATCTTTTCCTTGGGGGCCTATTGGGCCGCCGGCAAACTGGGTATCCCCGTCTGTGTCACTTTTCAGACCGATTACGACAAACTGGTGCAGCTCTATTGGGGGCCGCGCCTGGCGCGTCTGGCTGGCGGTTTTCTGAACTGGCTGAACCGGACCCTGTTCCGTGGCAGCAGCGCGGTGGTGACCATCAGCGAGGACATGCTCGGCAAGGCGCGACAGGCCGGCGCTCGCCATCCGCAGCTGGTGGGTACGCCGCTGGCGCCGGAATTCGTGCACACGCCGGTGACGCCGCTGGCGGACACGGTGTCCTCGGTGCTGTATGTGGGCCGGCTGGCGGCGGAGAAGAACATTGACCGCTTCCTGGAACTGGCGGCGGCCCGCCCGGAGATGACCTTTACCGTGGCCGGGGACGGCCCCCAGAGGGACAAAGTGGAGGCCGCCACCGAACGCTTTCCCAATCTGCGGTATCTGGGCTGGTGCGATCGCGCCACCGTGGTACGGGCATTGGATGACGCCCAGGTGCTGATCCTGCCTTCCACGGTGGAAGCGTTCGGCACCGTGGCGCTGGAAGCGTTGGCCCGGGAGCGCCTGGTGATCACGGCGCCGGCTTGCGGCATCAATCAATGGCCGGCGCTGGGGGCGGCGTTGGTGGTGCAGGGCCGCGATCAGAGTCTGGCGCAGGCGTTGGCGGAGCTGGAGGCGAAAAGCGCCGGCAGCCGGGCGCTGCGTGCCCGTAGCGGCCGATCCGCCGCCGTGCTGATGAACGAACAGGCGGTGGGGCACTGGCTGCGGGTGCTGGAACAGTGCGCCGGCCAGGCCCAGTCGCTGCCGAAGCCGTGGCCGTCGCCGACCCTGGCGCTGTTGCGGCGGCTTTCCACTCAGGCACGGGTGAGTTGA	391
WP_026949980.1	patatin-like phospholipase family protein [Alloalcanivorax xenomutans]	MASPTPPVRGLILSGGGARAAYQVGVLRAVAEMLPAQSPNPFPIICGTSAGAINAAGLAAGAHNYATAVHSLDRVWSNMTAEQVYRTDIFAFTSSLLRWMFSAATGGQAKTRSALLDNTPLKRLLRLLINFQRIGDSVDKGHLRALSITASSYATGESVSFFQGADDLQEWTRARRLGRRSVIGVQHMLASAAIPLLFPAEQVDGSFYGDGAVRQLAPVSPALHLGANRLLVIGVSGGNSPGQQQALSGYPSLAQVLGHVLNSVFVDTLEGDVERLERINNTLAATDAGQRRQRGIQLRPVDVLKIYPSEPIDEIAGRHSRELPRTLRFFLRGSGATRSPGAGALSYLLFEPGFTRELIELGYRDATAREQEIRDFFKDP	ATGGCATCACCAACGCCCCCGGTGCGGGGGTTGATATTGTCCGGTGGCGGCGCTCGCGCCGCCTATCAGGTCGGGGTATTGCGCGCGGTGGCGGAAATGCTGCCGGCGCAGTCGCCCAATCCGTTTCCGATTATTTGCGGCACCTCCGCCGGCGCCATCAACGCCGCCGGTCTGGCCGCCGGTGCTCACAACTACGCCACCGCGGTGCACAGCCTGGACCGGGTGTGGTCCAACATGACCGCCGAGCAGGTTTACCGCACCGATATTTTCGCTTTCACCAGCAGCCTGCTGCGCTGGATGTTTTCCGCCGCCACCGGCGGCCAGGCCAAGACTCGCAGCGCCTTGCTCGATAACACGCCGCTGAAACGGCTGCTGCGCTTGCTGATCAATTTTCAGCGGATCGGCGACAGCGTGGACAAGGGCCATTTGCGGGCGCTGTCGATCACCGCGTCCAGTTACGCCACCGGCGAGTCGGTATCGTTCTTCCAGGGCGCCGATGATCTGCAGGAATGGACCCGGGCCCGCCGCCTCGGGCGCCGCTCGGTGATCGGTGTGCAGCACATGCTGGCGTCGGCGGCGATTCCGCTGTTGTTTCCGGCGGAGCAGGTGGACGGCAGTTTTTACGGCGACGGCGCGGTACGCCAACTGGCCCCGGTGAGCCCGGCATTGCATCTGGGCGCCAACCGCCTGTTGGTGATCGGCGTGTCCGGCGGCAACAGTCCGGGACAGCAACAGGCGCTCAGCGGCTATCCTTCGCTGGCCCAGGTGCTTGGTCATGTGTTGAACAGCGTGTTCGTCGATACCCTGGAAGGGGACGTGGAACGGCTCGAGCGCATCAACAACACCCTGGCCGCCACCGATGCCGGTCAGCGGCGCCAGCGTGGCATCCAACTGCGTCCCGTGGACGTTCTGAAGATCTATCCCTCCGAGCCCATCGACGAGATCGCGGGGCGGCATTCGCGCGAGTTGCCGCGCACCTTGCGGTTCTTCTTGCGCGGTTCCGGCGCCACCCGTTCGCCGGGTGCCGGCGCGCTCAGTTATTTGCTGTTCGAGCCCGGCTTCACCCGCGAGCTGATCGAATTGGGGTATCGGGACGCGACGGCCCGGGAGCAGGAAATCCGCGACTTCTTCAAGGATCCCTGA	380	K07001
WP_026949982.1	(Na+)-NQR maturation NqrM [Alloalcanivorax xenomutans]	MFATLIAAFVVIGILFAAMAVGVIFSNKPIKGSCGGLATLGMKDGCEICGGDRNACEENTRQENAKRAGSLGKDVLKT	ATGTTTGCCACTCTTATTGCCGCCTTTGTCGTTATCGGCATCCTGTTCGCCGCCATGGCCGTTGGCGTGATCTTCTCCAACAAGCCGATCAAGGGGTCCTGTGGCGGCCTGGCAACGCTGGGCATGAAGGACGGCTGCGAAATCTGCGGCGGTGACCGCAATGCCTGCGAGGAAAACACCCGCCAGGAAAACGCCAAACGCGCCGGAAGCCTGGGTAAGGACGTGCTGAAAACCTGA	78	K05952
WP_026949983.1	acyl-CoA thioesterase II [Alloalcanivorax xenomutans]	MRESVAELMNRFTLERLEDNLFRGQTEANGQRSIFGGLVAGQALLAASMTVSEDRPAHSLHAYFLRPGDIRVPVIYDVDRIRDGKSFTTRRVNAIQHGRPIFSLSASFQVEEEGGRHQNTMPDVPEPDSLESDESARMRVVEQIPEQFRGAFLRERPVEFRPVTPKDLFAPESREPLKRFWFRVSDRVTADRMTQRALLAYCSDFGFMGTAMQPHGMTFWQSDIQCASIDHAMWFYDDFQVDDWLLYDCQSPGAAGARGLTFGAIYRQDGTLVASVAQEGLMRLRPSAKPV	ATGAGAGAGTCCGTCGCGGAACTAATGAACCGGTTTACCCTGGAACGGTTGGAGGACAACCTGTTCCGTGGTCAGACCGAGGCCAATGGCCAGCGCAGTATTTTCGGTGGCCTGGTGGCCGGCCAGGCGTTGCTGGCGGCGTCCATGACAGTGTCGGAGGACCGCCCGGCCCACTCCCTGCATGCCTATTTCCTGCGGCCCGGAGATATCCGCGTGCCGGTGATCTATGACGTGGACCGGATCCGTGACGGCAAGAGCTTCACCACCCGCCGGGTCAACGCGATCCAGCACGGCCGGCCGATCTTCAGCCTGTCCGCGTCGTTCCAGGTGGAGGAAGAGGGCGGCCGGCACCAGAATACCATGCCGGACGTACCGGAGCCGGACAGCCTGGAAAGCGATGAAAGTGCCCGCATGCGGGTGGTGGAGCAGATTCCGGAGCAGTTCCGTGGCGCTTTCCTGCGTGAACGGCCGGTGGAGTTTCGGCCGGTGACCCCCAAGGACCTGTTCGCGCCGGAAAGCCGGGAGCCGCTCAAACGCTTCTGGTTCCGGGTCAGCGACAGGGTCACCGCCGATCGTATGACCCAGCGGGCGCTGCTCGCCTATTGTTCTGATTTCGGTTTCATGGGCACGGCCATGCAGCCCCACGGCATGACCTTCTGGCAGAGCGATATCCAGTGCGCCAGCATCGACCATGCCATGTGGTTTTACGATGATTTCCAGGTGGACGACTGGCTGCTTTATGACTGCCAGAGCCCCGGCGCCGCCGGTGCCCGGGGGCTGACTTTCGGCGCCATCTACCGTCAGGACGGCACTCTGGTGGCGTCGGTGGCCCAGGAAGGGCTGATGCGGCTGCGGCCCAGCGCCAAGCCAGTGTAG	291	K10805
WP_026950007.1	hypothetical protein [Alloalcanivorax xenomutans]	MNIKVLTMLSGAILLSGCFGGDGGDSHQNTQAVANTQPGARIVPADQVMSSGRHRNEVQAPNGAASVQASSENFSATTEVSVIR	ATGAATATCAAAGTGCTGACCATGTTGAGCGGGGCGATTTTGTTGAGTGGCTGTTTCGGCGGGGACGGAGGCGACAGTCATCAGAACACTCAAGCGGTTGCCAATACCCAGCCTGGCGCGCGTATCGTGCCGGCGGATCAGGTCATGAGTAGCGGCCGTCACCGTAATGAAGTCCAGGCCCCCAATGGCGCCGCGTCGGTTCAGGCCAGCAGCGAGAATTTCTCGGCCACCACGGAAGTTTCGGTGATTCGCTGA	84
WP_026950035.1	UDP-glucose 4-epimerase GalE [Alloalcanivorax xenomutans]	MATVLVTGGAGYIGSHTVLLLLEAGHRVVVVDNFSNSSAESLRRVEALAGKSVALVEGDIRDGGLMEQVLRDHQVEAVVHFAGLKAVGESVAQPLRYYDCNVVGTIRLLEAMEKTGVRRLVFSSSATVYGDPATVPIREDFPLSATNPYGATKLHIEDMLRDLYRAEPSWGLALLRYFNPVGAHESGRIGEDPNGEPNNLMPYIAQVAVGKREKLRVFGGDYNTPDGTGVRDYIHVMDLAQGHLAALEALTGPGLITTNLGTGQGYSVLDMVRAFARASGRDIPYDIVERRPGDVAVCYADPTHAEQVLGWKATRGVDAMCADHWRWQESNPEGYR	ATGGCGACGGTATTGGTCACCGGTGGTGCCGGTTATATCGGCTCTCACACGGTATTGCTGCTGTTGGAAGCGGGCCACCGGGTGGTGGTGGTGGATAACTTCAGCAACAGCAGCGCCGAATCGCTGCGCCGGGTGGAAGCACTGGCGGGCAAAAGCGTGGCGCTGGTGGAAGGGGACATCCGTGACGGCGGGCTCATGGAGCAGGTGTTGCGGGATCACCAGGTGGAAGCGGTGGTGCATTTCGCCGGCCTGAAGGCGGTGGGCGAGTCCGTGGCTCAACCGCTGCGTTATTACGATTGCAACGTGGTGGGTACGATTCGCCTGCTGGAGGCGATGGAGAAGACTGGCGTTCGCCGCTTGGTGTTCAGCTCTTCCGCTACCGTCTACGGCGATCCCGCCACGGTGCCGATCCGCGAGGATTTCCCGCTCAGCGCCACCAACCCCTATGGCGCCACCAAGCTCCACATCGAGGACATGCTGCGCGATCTTTATCGCGCCGAGCCGTCCTGGGGGTTGGCGTTGCTGCGTTATTTCAACCCGGTGGGGGCGCACGAGAGCGGTCGTATCGGCGAGGATCCCAACGGCGAGCCGAATAATCTGATGCCTTATATTGCCCAGGTGGCGGTGGGCAAGCGTGAAAAACTGCGTGTTTTCGGAGGTGATTACAACACGCCGGATGGCACTGGCGTGCGGGATTACATCCATGTCATGGATCTGGCTCAGGGCCATCTGGCGGCGCTGGAGGCGCTGACCGGTCCGGGGCTGATCACCACCAATCTGGGCACCGGCCAGGGTTACAGTGTGCTGGATATGGTGCGGGCCTTTGCCCGCGCCAGCGGTCGCGATATTCCCTACGACATCGTCGAGCGCCGGCCCGGTGACGTGGCGGTGTGCTATGCGGACCCGACTCACGCGGAACAGGTACTGGGCTGGAAAGCCACCCGTGGCGTGGACGCCATGTGCGCGGACCATTGGCGCTGGCAGGAGAGTAATCCCGAGGGGTATCGCTAG	336	K01784
WP_031228060.1	3D domain-containing protein [Alloalcanivorax xenomutans]	MRAVIRVLALLLAAASIPVHGEATFSERRTVTATAYNSLPGQGAGEDHSLAAWGDQLEPGMKVIAVSRDLLDAGLDYGTPVSIEGLDGIWYVRDKMHRRWRNKIDIYMGEDRGAALRWGKRKVKIRFEPLSQDVRTANR	CTAGCGGTTCGCCGTCCGCACGTCCTGGGAAAGGGGCTCGAAACGGATCTTGACCTTGCGTTTCCCCCAGCGAAGCGCCGCGCCGCGATCCTCACCCATATAGATATCGATCTTGTTACGCCAGCGGCGGTGCATTTTGTCGCGCACGTACCAGATACCGTCCAGCCCTTCGATGGAGACCGGAGTACCGTAATCCAGACCGGCATCCAGCAGATCACGGGACACGGCGATAACCTTCATGCCCGGTTCCAGTTGATCGCCCCAGGCAGCCAGGCTGTGATCCTCTCCCGCGCCCTGCCCCGGCAACGAATTGTAGGCTGTGGCGGTAACGGTGCGGCGCTCGGAGAAGGTGGCCTCACCGTGTACCGGTATGCTGGCGGCGGCCAGCAGCAACGCCAGCACCCTTATGACGGCTCTCAT	139
WP_031228102.1	MULTISPECIES: IclR family transcriptional regulator [Alloalcanivorax]	MRRAPMGKEAQSAEKDRNFVTALARGLEILRCFGPSDDYLGNAELAKRTNIPRPTVSRMTATLTQLGYLRYVERLEKYRLGPGVLDLGYRYLAGEGVRDIARPFMQDLADATDCMVAIAAPNGPWMSYIQVCQGSGPLVLRLTVGSRVPMAGSAVGRAYLAGLSEEDRATHHRLIREHDPEGWPEWEKGLERAYREYEEYGFCTSDGEWNRDISAVGVPLVLDNDSTVIPFNCGGSSLRLSRRILVENLGPRLKELVGQVKEMLQGRDV	ATGCGACGAGCCCCTATGGGTAAAGAGGCCCAGTCGGCGGAGAAAGACCGGAATTTCGTCACCGCCCTGGCGCGGGGACTGGAAATCCTGCGCTGTTTCGGTCCCTCCGACGATTACCTGGGTAACGCGGAGCTGGCCAAACGCACCAATATTCCCCGTCCCACGGTATCGCGGATGACCGCCACCCTGACGCAACTGGGCTACCTGCGTTATGTGGAGCGGCTGGAGAAGTACCGGCTTGGCCCCGGCGTGCTGGATTTGGGCTACCGCTATCTGGCCGGCGAAGGCGTCCGTGATATCGCCCGACCGTTCATGCAGGACCTGGCCGACGCCACCGATTGCATGGTGGCGATCGCCGCCCCCAATGGTCCGTGGATGAGCTACATCCAGGTGTGCCAGGGCAGTGGGCCGCTGGTACTGCGATTGACCGTGGGATCACGGGTGCCGATGGCGGGGTCGGCGGTGGGCCGGGCCTATCTGGCCGGTCTCTCCGAAGAGGATCGCGCCACTCATCACCGTTTGATCCGCGAGCACGATCCGGAAGGCTGGCCGGAGTGGGAGAAAGGGCTGGAGCGGGCTTATCGCGAATATGAAGAATACGGTTTCTGCACCTCCGATGGGGAATGGAACCGCGATATCAGCGCCGTCGGGGTTCCCCTGGTGCTGGATAACGACTCCACCGTGATCCCGTTCAATTGCGGCGGTTCCTCGCTGCGCTTGAGCCGGCGGATTCTGGTGGAAAATCTCGGCCCCCGGCTCAAGGAGCTGGTGGGACAAGTCAAGGAAATGTTGCAGGGCCGGGACGTGTGA	269
WP_031228131.1	hypothetical protein [Alloalcanivorax xenomutans]	MKHWIGMGWLVLMAPALHAAEAPASEADEPSCVEVEVNGHRALPYDCLQRKMMPAAVPEAAKRDNPALDSADVTRLPPNRTGQFNQSALRNRMGNALGSGVKPQRPPR	TCAACGCGGCGGGCGTTGCGGCTTGACGCCACTTCCCAGCGCGTTACCCATACGATTGCGCAATGCCGACTGATTGAACTGTCCGGTCCGGTTGGGCGGCAGGCGGGTGACGTCAGCGGAGTCCAGCGCCGGATTATCCCGTTTGGCCGCCTCGGGAACGGCCGCCGGCATCATCTTCCGCTGCAGGCAGTCGTAGGGCAGGGCGCGATGGCCGTTCACCTCCACTTCCACACAGGAAGGCTCATCGGCCTCGGACGCGGGCGCTTCCGCCGCGTGTAGCGCTGGCGCCATCAGTACCAGCCATCCCATGCCTATCCAGTGCTTCAT	108
WP_031228191.1	MULTISPECIES: UMP kinase [Alloalcanivorax]	MSGGEHDMAKSKERSPRYNRILLKLSGEALAGDEGFGIDPRVLDTLSLEIGQLVGIGVQVGIVIGGGNLFRGAALQTAGLDRVAGDHMGMLATVMNGLAMRDALERSNIRTRLMSAIPMSGIVEHYDHRHAIRYLKNGEVVIFCAGTGNPFFTTDSAACLRGIEISADVVLKATKVDGVYDDDPVKNPEARKYDRLTFDQVLDSKLGVMDLTAICLCRDHDMPLRVFNMNKQGALLNLMLGGSEGTLVASEVQEAGSETA	TCATGCGGTCTCGGAGCCCGCTTCCTGTACTTCGGACGCCACCAGGGTGCCTTCGCTGCCCCCCAGCATCAGATTCAGCAACGCGCCCTGCTTGTTCATGTTGAATACACGCAACGGCATGTCGTGGTCACGACACAGGCAAATGGCGGTCAGGTCCATCACGCCGAGTTTGCTGTCCAGCACCTGATCGAAGGTCAGGCGGTCATATTTGCGTGCTTCGGGGTTCTTCACCGGATCGTCGTCGTAGACCCCGTCCACCTTGGTGGCCTTGAGCACCACGTCGGCGCTGATTTCAATACCGCGCAGACAGGCGGCGGAATCCGTGGTGAAGAACGGGTTGCCAGTGCCGGCACAGAAGATCACCACTTCGCCGTTTTTCAGATAGCGGATGGCGTGCCGGTGATCATAATGCTCCACGATGCCGCTCATGGGAATGGCCGACATCAGCCGGGTGCGGATGTTGGAGCGCTCCAGCGCATCGCGCATTGCCAGGCCGTTCATTACCGTGGCCAGCATCCCCATGTGATCGCCCGCCACCCGGTCCAGACCGGCTGTTTGCAGGGCGGCGCCGCGAAACAGGTTACCGCCACCGATAACGATGCCCACCTGTACACCAATTCCCACCAACTGACCAATCTCCAGGGATAAGGTGTCCAGTACCCGGGGATCGATACCGAATCCCTCGTCGCCCGCCAACGCCTCACCGCTCAGCTTGAGAAGGATGCGGTTATAGCGCGGTGAACGCTCCTTGCTCTTGGCCAT	260	K09903
WP_031228219.1	phosphotransferase family protein [Alloalcanivorax xenomutans]	MELNQENVGKALQALSSRLLPGAAIDKLTRLTGGASQQMWSFNLVGDDDVEPLILRIASPMNGSDSTTLTMDQEARLLREVLRHDVPVPIVRYELKEEDDLGVGYIMRRVDGETLPQRILRDEAYSNARSVLARQCGQVMAGIHQVPLDKVSFLRQRTAEQLIDTYYQRYQACGEPRPVFELAFRWLRDNLPAEPAEPCLVHGDFRNGNLMVDRNGLRVVLDWELSYLGDPMADLGWICVNSWRFGNSALPVGGFGTREELFQGYQEASGRRVDPSRVAFWEVFGVLKWGVICQKMAQAFISGTDRTVERGAIGRRASETEIDLLTLLAR	TCAGCGCGCCAACAGGGTCAACAGATCTATTTCGGTTTCCGAAGCACGGCGGCCAATGGCCCCCCGCTCCACGGTGCGGTCGGTACCACTGATGAAGGCCTGGGCCATCTTCTGACAGATCACACCCCACTTGAGAACACCAAACACTTCCCAGAACGCCACCCGGCTCGGATCCACCCGGCGACCACTGGCTTCCTGGTAGCCCTGGAACAGCTCCTCGCGGGTGCCGAAGCCCCCCACCGGCAGAGCACTGTTCCCGAAGCGCCAGGAGTTGACGCATATCCAGCCCAGATCCGCCATCGGATCACCGAGATAGGAAAGCTCCCAATCCAGCACGACACGCAGGCCGTTGCGATCCACCATCAGATTGCCGTTGCGGAAATCACCGTGAACCAGGCAGGGTTCCGCCGGCTCGGCGGGCAGGTTGTCACGCAGCCACCGGAACGCCAGCTCGAATACCGGACGCGGTTCGCCGCAGGCTTGGTAGCGCTGGTAGTAGGTGTCGATCAATTGTTCGGCGGTGCGCTGACGCAGGAACGAAACTTTGTCCAACGGCACCTGATGAATACCCGCCATCACTTGTCCGCATTGCCGCGCCAGCACCGAGCGGGCATTGCTATAGGCTTCGTCGCGCAGGATCCGTTGCGGCAGGGTTTCCCCATCGACCCGGCGCATGATGTAGCCCACGCCAAGGTCATCCTCCTCCTTCAACTCGTAACGCACGATGGGAACCGGCACATCGTGACGCAGCACTTCCCGCAACAGGCGTGCTTCCTGGTCCATGGTCAGCGTGGTGGAATCGGACCCGTTCATGGGGCTGGCGATTCTCAGAATCAGCGGCTCCACATCATCGTCGCCGACCAGATTGAACGACCACATCTGCTGGCTGGCGCCACCGGTCAGACGGGTCAGTTTGTCAATCGCGGCACCGGGTAACAGACGCGAGGACAACGCCTGCAACGCCTTACCCACGTTTTCCTGGTTTAACTCCAT	330
WP_031228234.1	Rrf2 family transcriptional regulator [Alloalcanivorax xenomutans]	MKRDSRLSGVLHVLLHMAEMEGPVTSEALAGIMQTNPVVIRRTLAGLREQGLVTSVKGHGGGWRLCCDFDTVTLHDIYVALGEPAVFAMGNRTESPGCLVEKAVNAHMNDAFQQAEAVLMARLRDVTLADLSRDFHRGLQRRDHSHCSS	TCAGGAAGAACAGTGAGAGTGGTCCCGCCGTTGCAGGCCACGATGAAAATCCCGGCTCAGATCCGCCAGGGTCACATCACGCAGGCGCGCCATCAGTACCGCTTCGGCCTGTTGGAACGCGTCGTTCATGTGAGCGTTGACCGCTTTTTCCACCAGGCAGCCAGGCGATTCGGTACGGTTGCCCATGGCGAACACCGCCGGCTCGCCCAGTGCCACATAGATGTCATGCAGAGTGACGGTGTCGAAATCGCAGCACAGACGCCAACCGCCCCCGTGCCCTTTGACCGAGGTCACCAGCCCCTGCTCGCGCAGCCCGGCAAGAGTGCGACGGATCACAACCGGATTGGTCTGCATGATCCCGGCCAGGGCCTCGGAGGTAACCGGCCCTTCCATTTCCGCCATGTGCAGAAGCACGTGGAGCACACCTGATAATCTGCTGTCTCTCTTCAT	149
WP_031228259.1	ribonuclease HI [Alloalcanivorax xenomutans]	MKTVEIFTDGACRGNPGPGGWGALLRHGEHEKELFGGEPLTTNNRMELMAAIVALETLKSPCRVVLTTDSQYVRQGITEWMANWKRRGWRTASRQPVKNADLWQRLDQAAAPHEVEWRWVRGHSGHVENERADRLANRGIDQMSVDR	TCATCGGTCCACACTCATCTGATCAATTCCACGGTTGGCCAGGCGGTCCGCCCGTTCGTTCTCCACGTGCCCGCTGTGGCCTCGCACCCAGCGCCATTCCACCTCGTGGGGGGCGGCGGCCTGATCCAGACGCTGCCACAGATCGGCGTTTTTCACTGGCTGGCGGGAAGCCGTGCGCCAGCCACGCCGCTTCCAGTTGGCCATCCATTCGGTGATACCCTGACGCACATACTGGGAATCCGTGGTCAACACCACTCGGCAGGGTGACTTCAAGGTTTCCAGAGCCACGATGGCCGCCATCAATTCCATGCGGTTATTGGTGGTCAACGGCTCGCCGCCGAACAGTTCCTTCTCGTGCTCGCCGTGGCGCAGTAACGCCCCCCAGCCGCCCGGCCCTGGATTACCCCGGCAAGCACCGTCGGTAAAAATTTCCACTGTCTTCAA	147	K03469
WP_031228364.1	YggS family pyridoxal phosphate-dependent enzyme [Alloalcanivorax xenomutans]	MTPDPTQTPPSSYPPAATEARIRANLASVRRRIDDACYRCGRDPATVRLLPVSKTVAVERLRLAYAAGCRELGENKVQEARHKHQTLADLTDLRWSVIGHLQTNKARYVARFASEFQALDSIRVAEALERRLQQEGRALDVMVQVNTSGEDSKYGLAPDQVAPFLKALTPFSCLRVRGLMTLALWSSDTDRVRACFVRLRQLRDQLRQSAPDRIDLTHLSMGMSGDFETAIEEGATVVRVGQAIFGARPLPDSHYWPDAASSPTPQAEQTQ	TCATTGGGTTTGCTCCGCTTGCGGTGTGGGAGAAGAAGCCGCGTCCGGCCAGTAGTGACTGTCGGGCAGGGGACGCGCGCCGAAGATGGCCTGACCCACCCGAACCACGGTGGCGCCTTCCTCGATGGCGGTTTCAAAGTCGCCGGACATGCCCATGGATAAGTGCGTCAGATCGATCCGGTCCGGCGCGCTCTGGCGTAGTTGGTCCCGCAACTGGCGCAACCGGACGAAGCAGGCGCGCACCCGGTCGGTGTCGGACGACCACAACGCCAGGGTCATCAGGCCTCGGACCCGCAGGCAGGAGAACGGCGTCAATGCCTTCAGAAATGGCGCCACCTGATCCGGCGCCAGGCCATATTTGCTGTCCTCGCCGGAGGTGTTCACCTGCACCATGACGTCCAGGGCACGGCCTTCCTGCTGCAACCGGCGTTCCAGTGCCTCGGCCACCCGGATGCTGTCCAGGGCCTGAAATTCGCTGGCGAAACGAGCCACGTAGCGGGCCTTGTTGGTCTGCAGATGGCCGATCACCGACCAGCGCAGGTCGGTCAGATCCGCCAGCGTCTGATGTTTATGGCGGGCTTCCTGAACCTTGTTCTCGCCCAGTTCCCGGCAACCGGCGGCGTAGGCCAGCCGCAGCCGTTCCACCGCCACGGTCTTGCTCACTGGCAGCAGGCGTACCGTGGCCGGGTCCCGGCCGCACCGGTAACAGGCATCGTCGATGCGCCGGCGCACCGACGCCAGATTGGCGCGAATCCGCGCCTCCGTTGCCGCTGGCGGGTAGGATGAAGGGGGCGTTTGGGTTGGGTCTGGTGTCAT	271	K06997
WP_031228385.1	MerR family transcriptional regulator [Alloalcanivorax xenomutans]	MKIGELSKRTGVSIRMLRYYEAEGLLKPRRTASGYRDYDAAEIRTVERIKLLGSGGMTLATIRQFLPCVRGEGPVFEPCDELRTVLHEQIRQADQKAEKLAQSRRILRNFLHEIEQP	TCAGGGTTGTTCGATCTCGTGCAGGAAATTACGGAGAATCCGCCGGCTTTGCGCCAGTTTTTCCGCTTTCTGGTCGGCCTGGCGGATCTGTTCATGCAGGACGGTACGAAGCTCATCGCAGGGTTCGAACACCGGACCCTCACCGCGCACACACGGCAGGAACTGGCGGATCGTCGCCAGCGTCATGCCTCCGGAACCGAGCAGCTTGATCCGCTCCACGGTCCGTATTTCCGCGGCATCATAGTCCCGGTAGCCGCTGGCCGTGCGTCGCGGTTTGAGCAGCCCTTCGGCTTCGTAGTAGCGCAGCATGCGGATGCTCACGCCAGTACGTTTCGACAGCTCGCCTATTTTCAT	117
WP_031228394.1	acyl-CoA desaturase [Alloalcanivorax xenomutans]	MGYAMQQEHDPIVFQRDGVSLTRSQVDAFGEEIEALRQQVMADRGEADARYIRRVVRFQKGCEVAGRGLLFLGFLPPAWLAGTGLLALSKILENMEIGHNVMHGQWDWLGDPNLDSAHYDWDNTCPAEQWKHSHNYMHHTYTNVVGKDRDVGYGIMRMSEHQSWNPAYLFQPIYNWVLALLFEWGVAFHDLEIERVIRGDKSREQYRKERKLILKKVRRQVLKDYVLFPLLAGPFFLFVLSGNFTANILRNLWSYLIIFCGHFTERAEMFTEEEVEDESRGQWYLRQLLGSSNLEGGRLFHILSGNLSHQIEHHLFPDMPSNRYQQVAPKVREIAERYGLHYNSGSLRRQFGSVMRRIHRLALPSRRGAAAVS	ATGGGATACGCAATGCAACAAGAGCACGACCCAATCGTCTTTCAACGTGACGGTGTCAGCCTGACCCGTTCCCAGGTAGATGCTTTCGGCGAGGAAATCGAAGCTCTGCGCCAGCAGGTGATGGCGGACCGTGGCGAAGCCGACGCCCGCTATATCCGCCGTGTGGTGCGCTTCCAGAAAGGCTGTGAAGTAGCCGGCCGGGGACTGCTGTTCCTCGGCTTTCTGCCGCCGGCATGGTTGGCGGGAACCGGTCTGTTGGCGCTCTCCAAGATTCTGGAGAACATGGAGATTGGCCACAACGTGATGCATGGCCAGTGGGACTGGCTGGGCGATCCGAATCTGGATTCCGCTCACTACGACTGGGATAACACCTGCCCGGCCGAGCAATGGAAACATTCCCACAATTATATGCATCACACCTACACCAATGTGGTGGGCAAGGACCGTGACGTCGGCTATGGCATCATGCGTATGTCCGAGCACCAGAGCTGGAACCCGGCTTATCTGTTCCAGCCCATCTATAACTGGGTGCTGGCGCTGCTGTTCGAGTGGGGGGTGGCGTTCCACGATCTGGAAATCGAACGGGTGATCCGTGGCGACAAAAGCCGCGAACAATACCGTAAGGAGCGGAAACTGATCCTCAAGAAGGTACGCCGTCAGGTGCTCAAGGATTACGTGCTGTTCCCGTTGCTGGCGGGGCCGTTTTTCCTGTTCGTGCTGTCCGGTAACTTCACCGCCAACATCCTGCGCAATCTGTGGTCCTACCTGATTATTTTCTGCGGCCACTTCACCGAGCGCGCGGAGATGTTCACCGAGGAAGAGGTGGAAGACGAAAGCCGCGGGCAATGGTATCTGCGCCAGCTGTTAGGCTCGTCCAATCTGGAGGGCGGTCGGTTGTTTCATATACTCAGCGGCAACCTCAGCCATCAGATCGAGCATCATCTGTTCCCGGATATGCCGTCCAACCGGTACCAGCAGGTGGCTCCCAAGGTCCGCGAGATCGCCGAGCGGTACGGTTTGCACTACAACTCCGGCAGTTTGCGCCGTCAGTTCGGCTCGGTGATGCGGCGCATCCACCGTTTGGCGCTGCCTTCCCGCCGTGGAGCAGCGGCGGTGAGCTGA	373	K22769
WP_031228450.1	flagellar basal body-associated protein FliL [Alloalcanivorax xenomutans]	MAEKTGSRKLVWLIAALLVMTTSLAAANVYLLMDKSSDNKLAAKVVQTARSPIYVKVAPFTVNLRDDLCGRHLLYAGISLQVGDSTTEDFLNDFMPQVRSRLLLLTSGQKAEEMMTPEGKEALIEKILALFEEELVDGQPTLRVDDVLFTEFIVQ	ATGGCCGAAAAAACAGGTTCACGGAAACTGGTGTGGCTGATCGCCGCGTTGTTGGTGATGACCACCTCTCTGGCGGCGGCCAACGTCTATTTGCTGATGGACAAGAGCAGCGACAACAAGCTCGCGGCGAAAGTGGTGCAGACCGCCCGTTCGCCGATCTATGTCAAAGTCGCCCCCTTCACGGTGAACTTGCGCGACGATCTCTGTGGGCGCCATCTGCTGTATGCGGGAATATCCTTGCAGGTAGGCGACAGCACCACAGAGGACTTCCTCAATGACTTCATGCCCCAGGTGCGCAGCCGGCTGCTGCTGTTGACCTCGGGCCAGAAGGCGGAGGAGATGATGACGCCGGAAGGGAAGGAAGCGTTGATCGAAAAGATCCTCGCCCTGTTCGAAGAAGAGCTGGTGGACGGCCAGCCGACCCTGCGGGTGGACGACGTCCTGTTCACCGAGTTCATTGTCCAATGA	155	K02415
WP_031228470.1	TerC family protein [Alloalcanivorax xenomutans]	MLEWITSPEAWVALATLTALEIVLGIDNIIFLSILVDRLPERQRPKARLIGLSLAMIMRLLLLASLAWLTRLTADWFTVLGQGISGRDLVLILGGLFLLAKSVMEIHHSIDDAGEQHQFTKSRGSASFFSILVQIALLDVVFSLDSVITAVGMANHLEVMVIAVVIAVGFMMVFANAIGNFVTEHPTLKMLALSFLVLVGTALVADGLDFHIPKGYIYFAMAFSFGVEMLNLRMSARRRRASSGD	ATGCTTGAGTGGATAACCTCTCCAGAGGCGTGGGTGGCCCTTGCCACCCTGACCGCCCTGGAAATCGTGCTGGGTATCGACAATATCATTTTTCTTTCCATTCTGGTTGACCGACTACCGGAGCGGCAGCGTCCCAAGGCGCGTTTGATTGGCTTGTCCCTGGCCATGATCATGCGGCTGCTGCTACTGGCGTCACTGGCCTGGCTGACCAGGCTCACCGCGGATTGGTTCACGGTGCTGGGGCAGGGCATTTCCGGCCGCGATCTGGTGCTGATTCTCGGCGGTTTGTTTCTGCTGGCAAAATCGGTGATGGAAATTCATCACTCCATTGATGACGCCGGCGAACAACATCAGTTCACCAAGTCCAGGGGCAGCGCTTCCTTTTTCAGTATTCTGGTGCAGATCGCGTTGCTGGATGTGGTGTTCTCGCTGGACTCCGTGATTACCGCCGTCGGCATGGCCAATCATCTGGAGGTGATGGTGATCGCGGTGGTCATCGCGGTGGGCTTCATGATGGTCTTCGCCAATGCCATCGGTAATTTCGTTACCGAACATCCAACCTTGAAGATGCTGGCGCTGTCGTTTCTGGTGCTGGTGGGGACGGCGTTGGTGGCGGACGGTCTCGATTTCCATATACCCAAGGGCTACATCTATTTCGCCATGGCGTTCAGCTTTGGTGTGGAAATGCTCAACCTGCGCATGAGCGCCCGCCGTCGCAGGGCGAGCAGTGGAGACTAG	245
WP_031228616.1	glucose-6-phosphate isomerase [Alloalcanivorax xenomutans]	MTVALPLHDTSMARQAEATLREHAQFAREWHLTDLFAKDANRFDHLNLRACGLLVDLSKQRVTLETLSLLRALARERGLDQWTQCLFEGRDVNWTESRPAMHWRLRESEAQAPEVHQQLALMERIVNRVHSGQWRGCQGDAITDVVNIGVGGSDLGPLMASVALHEHFPSVGRRPRVHFVSSMDGSQIAPLLDELNPATTLMVVSSKSFTTVDTLSNAATARAWLTGAFPDMNGAALRCHFIGVSAQPERMTEWGIHPDNQLQLWDWVGGRYSLWSAIGLPIALTTGMDYFRELLAGAHDMDRHFRDTPWEENIPVMQGLVDVWNLNFLNITARAVLPYDGRLKHLPAYVEQLEMESNGKSVTRDGATVKYHTCPVIWGEVGPNAQHAFYQLLHQGTQPVACEFIVAARHGRRNGNSAELQPLEDQHRLTVANCLAQSRLLALGESALPTNEEWPAFMHYRGNQPSTTIMLEELVPRQLGALIALYEHKVFVQAVLWGINPFDQWGVEMGKRIAKDMVQVLSSGKSTDELDASTRALADYVRQLQDI	ATGACAGTGGCATTGCCTCTCCATGACACTTCCATGGCGCGTCAGGCCGAAGCGACATTGCGTGAACATGCCCAGTTTGCTAGAGAATGGCATCTGACGGATCTTTTCGCCAAGGATGCCAATCGCTTTGATCACCTGAATCTGCGTGCCTGTGGTTTGTTGGTGGATCTCAGTAAACAACGCGTCACCCTTGAGACCCTTTCCCTGCTGCGAGCCTTGGCCAGGGAGCGTGGGCTGGATCAATGGACTCAGTGTCTGTTCGAGGGCAGGGACGTGAACTGGACCGAATCCCGGCCTGCCATGCACTGGCGTCTTCGCGAGAGTGAGGCTCAGGCGCCGGAAGTCCACCAACAACTGGCGTTGATGGAACGCATCGTCAACCGGGTTCATTCAGGGCAGTGGCGAGGGTGTCAGGGCGATGCTATTACCGATGTGGTCAATATCGGTGTGGGGGGCTCCGACCTGGGGCCTCTGATGGCTTCGGTCGCTCTTCATGAACATTTTCCATCGGTCGGTAGACGTCCTCGGGTTCATTTTGTTTCCTCCATGGACGGCAGCCAGATTGCGCCGTTATTGGACGAACTGAACCCGGCCACGACTCTGATGGTGGTGTCGTCGAAGTCGTTCACGACCGTGGATACCCTGAGTAATGCCGCTACCGCCAGGGCCTGGCTGACAGGTGCCTTTCCTGATATGAACGGCGCGGCTCTGCGATGCCATTTTATCGGCGTTTCCGCACAGCCGGAGCGCATGACGGAGTGGGGTATTCACCCGGATAACCAGTTGCAACTCTGGGACTGGGTGGGAGGGCGCTACTCATTGTGGTCCGCCATTGGCCTGCCCATTGCCTTGACCACGGGCATGGATTATTTCCGCGAGCTGCTCGCTGGCGCCCATGACATGGACCGGCATTTCCGGGATACCCCTTGGGAAGAGAATATCCCGGTGATGCAGGGGCTCGTTGACGTCTGGAATCTTAACTTTCTCAATATAACTGCCCGGGCAGTACTGCCCTACGATGGCCGCCTCAAGCACTTGCCCGCGTACGTTGAACAACTGGAAATGGAGTCCAACGGCAAGTCCGTTACCCGTGATGGTGCCACGGTGAAGTATCACACTTGCCCAGTGATCTGGGGGGAAGTGGGCCCGAACGCTCAGCACGCCTTTTATCAATTATTGCACCAGGGCACACAGCCGGTTGCCTGCGAATTCATCGTTGCCGCGCGCCACGGTCGTCGTAACGGCAACAGTGCGGAATTGCAACCCTTGGAAGATCAGCACCGCCTCACCGTGGCCAATTGTCTGGCCCAATCCAGATTGTTGGCGCTGGGAGAGAGTGCGTTGCCGACCAATGAAGAATGGCCGGCCTTCATGCACTATCGCGGTAACCAGCCGAGCACGACCATCATGCTGGAGGAGCTGGTTCCACGGCAGTTGGGAGCGCTCATTGCACTTTATGAACACAAGGTATTCGTCCAGGCGGTGCTCTGGGGCATCAACCCATTTGATCAGTGGGGGGTGGAGATGGGGAAACGCATTGCCAAGGACATGGTCCAGGTGCTGAGTAGCGGAAAATCCACCGATGAGCTGGATGCTTCCACCCGCGCTCTGGCCGACTATGTCCGTCAATTACAAGACATTTGA	547	K01810
WP_031228653.1	hypothetical protein [Alloalcanivorax xenomutans]	MERIRLLFLLIVFLSASVQATRPPPHGGEWPVCDRLEMSFFIVASLRYEDGQSLNWVLEELEKENTETPVEKALFEKMVRRVYELPDNPEDLAEEGQEVAVEDLVGDILDECGEQFP	ATGGAAAGAATCCGACTTCTTTTCCTGTTAATAGTGTTTTTGAGCGCTTCCGTTCAGGCCACCCGGCCACCTCCTCATGGTGGTGAGTGGCCGGTTTGTGACCGGCTGGAGATGAGCTTTTTTATTGTTGCTTCACTGCGCTATGAAGACGGCCAGTCGCTGAATTGGGTATTGGAGGAGTTGGAGAAAGAGAATACGGAAACGCCCGTGGAGAAGGCGCTATTCGAAAAGATGGTCCGTCGGGTCTATGAATTGCCCGACAATCCGGAAGACCTGGCCGAAGAGGGCCAAGAGGTGGCCGTGGAGGATCTTGTCGGTGATATCCTGGACGAATGCGGCGAGCAATTCCCGTAA	117
WP_031228655.1	hybrid sensor histidine kinase/response regulator [Alloalcanivorax xenomutans]	MASLSADGRARLLDITRVRLFYSASVTPFAGMAFIIWFYLLGQDISWLLVELAAYLLGVWLLFVLRRRYLADRASLDSEKVLEKWLPVVKRIAVLHGFGLALVVFLTAGKVTFEFAAVLHITFAGTIAANATHQTPVWGVFLRFFLCCWVPVVLMMPWTVPEHWHFVLPMAVLFGIAMYRHGVTSHRFFVQQIKLEEDSAALAKRFRDAKEQAEQALQDKNRFLTTASHDLRQPVHAMGFLIQAIAHRNRDETLREPIRDLQQSVRSVDLMFNSLLDLSKMETGAVTAQRTPVLLDAIVEDVATTFREEANSRGLDLRIRIARREAVVLGDASLIRRCLINLTHNALRYTPQGGVLLSVRHRQGSWLLEVWDTGIGVALEEQKNIYTQFYRNAYSWGIDSAGHGLGLAMVARSAKIMGAGYGLNSVEGRGSRFWLSLPEMKQMKTGHMVSGNAMRSSLTRLVPLTGSCLVIDDDPLVTKAWQSLMEAWGVEVRCAASGAEAFELLRGGFQPQAILCDQRLRSGESGFEVFQALLEACPESGGAMVSGEFHSPVLEQAERDGYLVLRKPLQPPQLHAVLSQWLEPAEAATESDRSESAG	ATGGCCAGTTTGAGCGCCGATGGTCGCGCCCGCTTGTTGGACATTACTCGTGTCAGGCTGTTTTACAGCGCTTCGGTAACGCCATTCGCGGGCATGGCCTTTATCATTTGGTTTTATCTTCTCGGGCAGGACATTTCCTGGTTGCTTGTGGAGCTGGCCGCGTACTTGCTGGGTGTCTGGCTGCTGTTCGTTTTGCGTCGGCGTTACCTGGCGGATAGGGCGTCTCTTGATAGCGAGAAGGTGCTGGAAAAATGGCTGCCGGTGGTCAAGCGCATCGCTGTTCTGCATGGCTTCGGACTGGCCTTGGTGGTGTTCCTGACGGCGGGAAAGGTGACGTTTGAGTTTGCCGCCGTGCTGCACATAACCTTCGCCGGTACCATCGCCGCCAACGCAACGCATCAGACCCCGGTGTGGGGGGTGTTCCTGCGGTTTTTCCTGTGTTGCTGGGTGCCGGTGGTTTTAATGATGCCCTGGACGGTTCCCGAGCACTGGCATTTCGTTTTGCCTATGGCGGTGCTGTTCGGTATCGCCATGTACCGTCACGGGGTGACCTCCCACCGTTTTTTCGTGCAACAGATCAAACTGGAAGAAGACAGTGCCGCCCTGGCGAAGCGTTTTCGCGACGCCAAGGAACAAGCGGAGCAGGCCCTGCAGGACAAGAACCGGTTTCTTACCACCGCCAGTCATGATTTGCGCCAACCAGTGCATGCCATGGGGTTTCTGATTCAGGCCATTGCACATCGCAATCGCGATGAAACGCTCAGGGAACCGATTCGGGATTTGCAACAGAGCGTGCGTTCGGTGGATCTGATGTTCAATTCGCTGCTGGACCTTTCGAAAATGGAAACCGGCGCGGTTACCGCGCAACGCACACCGGTATTGTTGGACGCCATCGTCGAGGACGTGGCGACCACGTTTCGCGAGGAAGCCAACAGCCGTGGCCTGGATCTGCGTATTCGCATCGCCCGCAGAGAGGCGGTGGTTCTGGGCGACGCCAGTCTGATTCGCCGCTGTTTGATCAATCTTACCCACAATGCTTTGCGTTATACCCCCCAAGGTGGTGTGCTGCTGTCGGTACGCCACCGTCAGGGGAGCTGGCTGCTGGAAGTATGGGATACCGGAATCGGTGTGGCGCTGGAGGAACAAAAGAATATTTACACGCAGTTCTATCGCAATGCTTATTCCTGGGGAATCGACAGCGCCGGCCACGGCCTCGGACTGGCGATGGTGGCACGCAGTGCAAAAATAATGGGTGCCGGCTACGGTCTGAATTCCGTGGAAGGGCGAGGATCCCGATTCTGGTTGTCATTGCCAGAGATGAAGCAAATGAAAACCGGTCATATGGTATCGGGCAATGCCATGCGTTCGTCATTGACCCGACTCGTGCCACTAACGGGGAGTTGCCTGGTCATCGACGACGATCCGCTGGTCACCAAAGCCTGGCAGAGCCTGATGGAAGCCTGGGGCGTGGAGGTTCGCTGTGCCGCGTCCGGTGCCGAGGCGTTTGAGTTGTTGCGTGGCGGCTTTCAACCTCAGGCCATTCTTTGTGACCAAAGATTGCGCTCCGGAGAAAGTGGTTTCGAAGTTTTTCAGGCGCTGCTGGAAGCGTGCCCGGAATCCGGTGGGGCCATGGTCAGCGGTGAATTTCACTCTCCCGTGCTGGAGCAGGCGGAACGGGACGGCTATCTTGTGTTGCGTAAACCTCTACAACCGCCGCAACTGCACGCCGTGTTGTCGCAATGGCTCGAACCGGCGGAGGCGGCCACCGAAAGTGATCGCTCCGAGTCAGCCGGATAG	598
WP_031228901.1	zinc ribbon domain-containing protein YjdM [Alloalcanivorax xenomutans]	MSTLPSCPQCGSEYTYEDGAFFVCPECAYEWNTESESADSESMVRDANGTVLEDGDTVTVIKDLKIKGSSSVVKVGTKVKNIRLVDGDHNIDCKIDGIGAMKLKSAFVKKV	GTGAGTACTTTACCTTCCTGCCCGCAATGTGGCTCCGAATACACGTATGAGGACGGTGCGTTTTTTGTCTGTCCGGAGTGCGCTTATGAATGGAATACCGAGAGCGAAAGCGCGGATAGCGAATCTATGGTCCGGGACGCCAATGGAACGGTCCTTGAGGATGGTGACACCGTGACCGTGATCAAGGATCTCAAGATCAAAGGCTCCTCCTCGGTGGTGAAGGTCGGTACCAAGGTGAAGAATATCCGCCTGGTGGACGGTGATCACAATATCGATTGCAAGATCGATGGCATCGGGGCAATGAAACTGAAGTCCGCGTTCGTCAAGAAAGTCTGA	111	K06193
WP_031228905.1	DUF1287 domain-containing protein [Alloalcanivorax xenomutans]	MKTVAIIVSALLGAMPLPLVAQPSTESAFVAALVDAAMARTRVSVTYDGGYRRIGYPNGDVPDNIGVCTDVVIRSYRKAGVDLQRLVHEDMTLAFGAYPNHWGLRRPDPNIDHRRVPNLQTFFERQGAALPVSDQADAYRPGDLVTWMLPGNLPHIGVVTGQRSTDSGRPLIVHNIGRGPELEDLLFSYPITGHYRYIRPPSRQASPVDAH	ATGAAAACCGTTGCCATCATTGTCAGTGCCCTGTTGGGGGCGATGCCGTTGCCGCTGGTGGCTCAACCCTCGACGGAGTCCGCCTTCGTGGCCGCCCTGGTCGATGCCGCCATGGCACGCACCCGGGTGTCCGTCACCTATGACGGCGGCTATCGCCGTATTGGCTACCCCAACGGTGATGTGCCCGACAATATCGGTGTATGCACGGACGTGGTGATTCGCTCCTATCGCAAGGCCGGGGTGGATCTGCAGCGTCTGGTGCATGAGGACATGACGCTAGCCTTCGGCGCCTATCCGAACCACTGGGGGTTGCGCCGCCCCGATCCCAATATCGATCACCGGCGAGTGCCCAATCTGCAAACGTTCTTCGAACGCCAGGGGGCGGCGCTGCCAGTCTCCGACCAGGCCGATGCCTACCGCCCCGGTGATCTGGTCACCTGGATGCTGCCCGGTAATCTTCCGCATATCGGCGTGGTGACCGGGCAACGTTCCACCGATAGCGGCCGCCCCTTGATCGTTCACAACATCGGGCGCGGACCGGAATTGGAGGATCTGCTGTTCTCTTATCCCATCACCGGGCACTACCGTTATATCCGGCCTCCCAGCCGGCAGGCATCGCCTGTCGATGCCCATTGA	211	K09974
WP_031229078.1	branched-chain amino acid ABC transporter permease [Alloalcanivorax xenomutans]	MRRLSFLVIVAALALLPVLWPDPYLLSVVAAAGIMIIAAISLNLLLGFTGQLSLGHAAFFGIGAYTSALLSLGFDVDLGFSSPLVVAPKPVWVAFAGGIVMASLFGWLLGKVAFRVRGAYFVIVTISFAQVMRMVALNWVDLTEGPMALVSIPPLSLWVPGEGVVRLVSKASTYWLVLAAGVLAYVIVANLVRSRIGRAAIALRENEVLAKSIGIPVTRCLIVFSVLSAGIAGAAGGLYAHTVRIIDPDVFLFIYTITMVIMVIAGGKGTLAGPVVGGLIFGLLPEMLRGVVAPEVQWMIYGALMILILLFMPKGIVPAFGGLLKRGRISVRRPSATQGASS	TCATGAGCTGGCTCCTTGAGTAGCGGAGGGGCGGCGCACGGAAATCCTGCCGCGCTTTAATAAGCCACCAAAGGCGGGAACGATGCCTTTGGGCATGAACAGAAGAATCAGGATCATCAAAGCGCCGTAAATCATCCATTGCACTTCCGGTGCCACCACCCCTCTGAGCATTTCCGGTAAGAGCCCGAAAATAAGACCGCCTACTACCGGACCAGCCAGGGTGCCTTTGCCGCCGGCGATCACCATGATCACCATGGTAATGGTGTAGATGAACAGAAAAACGTCCGGGTCAATGATCCGCACGGTATGGGCGTAGAGACCGCCAGCGGCACCGGCGATACCGGCGGAGAGGACCGAAAAGACGATCAGGCACCGGGTCACCGGGATACCGATGGACTTTGCCAGTACCTCGTTTTCCCGTAACGCGATGGCGGCACGGCCGATGCGGCTGCGTACCAGATTGGCCACGATCACGTAGGCCAGCACACCGGCGGCCAGTACCAACCAGTACGTCGAGGCTTTGCTGACCAGGCGGACAACGCCTTCGCCGGGAACCCAGAGGCTCAGGGGTGGAATGGAAACCAGAGCCATGGGGCCTTCGGTCAGATCGACCCAGTTGAGCGCCACCATGCGCATGACCTGAGCAAAACTGATGGTGACGATCACGAAGTAGGCACCGCGTACGCGAAAAGCAACCTTGCCCAACAGCCATCCAAACAGTGATGCCATGACGATGCCACCGGCGAAAGCCACCCATACCGGTTTGGGTGCTACTACCAGAGGCGATGAGAAGCCCAGATCGACGTCGAAGCCCAGGGAGAGCAGCGCACTGGTATAGGCGCCAATGCCAAAAAAAGCGGCGTGTCCGAGACTGAGCTGGCCAGTGAAGCCGAGCAGCAGGTTAAGACTGATGGCGGCGATGATCATGATTCCCGCGGCCGCTACCACCGACAGCAAATAGGGATCGGGCCACAGCACCGGCAGCAAAGCCAGTGCGGCCACAATGACAAGAAAAGACAATCTCCGCAT	342	K01998
WP_035450468.1	LuxR C-terminal-related transcriptional regulator [Alloalcanivorax xenomutans]	MKTSSYLLSTRTLLNSKLSPPTSHSSQVTRTRIRDSVVGASAAKLVLFQAPAGFGKSTLMAQCLERFESEGVATAWLTLDDADNDIQRFLSCVEAAISSMMELPRESERGLHSSKSPGDTALELVTSLAAEHAAFALFLDDFERIHEPTVLGLVREIIDHLPHNCRLVIGSRSMPELGLGRLRARGRLLEIDSELMRFSKEETHQFLNGCRQLSLSLDDLGHIHDKTEGWVAALWLASLALEHHPAPAEFIASFSGENRAVAHYLAEDVLSQQPPRVRNFLLRTSILRYMSVPLCNALLPDTDSESLINLLNEANIFLVPIEGQERLYRYHSLFADFLRAQLEQHLPQEVPYLHRAASHWFEDQHRPVPAIDHALEGKDYRRALELLSVHGEELLAQGRMRLLARWFETIPAERLEGYPLLQAIHVWALCFTASPRKAMDLLQRTGLENSRDPQIRPHVLALRPSILAIMDDFEEAYRIGREALKQLPNGDPFADTALVNTVANAYSVMGEYQEARQLLDGARDVQGVYESAFNAMYSESVEGIIDLQEGRQRQAAARFRLAVGMTRARGAFSFSGTTGNAWAGVLHASAVYESNDLPQAARLLNVYVPLVRDIGLPDHMILGDVMLSRIAFHEGDLDKAFQILASLELTGHRRQQPRVVATARLERAHLMLLQGDEEASLAELDRADDPQVWDRVKGLRLLANDLETAQIGRLRWESLVGDAGSAVEKLREAIAEAVHDSRHRRACKLRLFLAVALQRKGQLRGALEEMEKVLKEACREGYFRLILDEGPRVGALVVHLQSDTLERKQDRREPLFAEYLQQLLQGFGPTVFNAYPPVEDAQALLLPEPLTRKEIRVLKLLAEGHSNSAMAEKLFVSDSTIRTHLRNINAKLNASNRTEAVAIARKAGVV	ATGAAGACGTCGAGCTATCTGCTTTCCACGAGGACGCTGCTCAACAGCAAGCTGAGTCCGCCCACGTCGCATTCTTCACAGGTTACCCGCACCCGCATCCGTGACTCCGTGGTCGGGGCCAGTGCCGCCAAGCTGGTGTTGTTCCAGGCGCCAGCGGGCTTCGGTAAATCCACGCTGATGGCGCAATGCCTTGAACGGTTTGAGTCCGAGGGCGTGGCCACAGCCTGGCTGACCCTGGACGACGCCGACAACGACATCCAACGCTTCCTCTCCTGCGTCGAGGCGGCCATCTCCTCGATGATGGAACTGCCCCGGGAGTCGGAACGCGGCCTTCATTCCAGCAAGTCGCCCGGCGACACTGCGTTGGAACTGGTCACCAGTCTGGCCGCCGAACACGCCGCCTTCGCCCTGTTCCTGGATGATTTCGAACGGATCCATGAGCCCACCGTGCTGGGGCTGGTGCGTGAAATCATCGATCACCTGCCGCACAACTGCCGCCTGGTGATCGGCTCCCGCAGCATGCCGGAACTGGGCCTGGGCCGGCTGCGTGCGCGTGGGCGGCTGCTGGAAATAGACTCCGAGCTGATGCGCTTTTCCAAGGAGGAAACCCACCAGTTTCTCAATGGCTGCCGCCAGCTGTCGCTGTCGCTGGACGATCTCGGCCATATCCATGACAAAACCGAAGGCTGGGTGGCGGCGCTCTGGCTCGCTTCCCTGGCGCTGGAGCACCACCCGGCGCCGGCGGAGTTCATCGCCAGCTTCTCTGGCGAGAATCGGGCCGTGGCCCATTATCTGGCCGAGGATGTGCTCTCCCAGCAACCGCCGCGGGTGAGAAATTTCCTGCTGCGCACCAGCATCCTGCGCTACATGAGCGTGCCGCTGTGCAATGCCCTATTACCGGACACCGACAGCGAATCGCTGATCAATCTGCTCAACGAGGCCAACATTTTTCTGGTGCCGATCGAAGGCCAGGAGCGGTTGTACCGTTATCACAGCCTGTTCGCCGACTTCCTGCGCGCCCAACTGGAGCAGCACCTGCCCCAGGAAGTCCCGTATCTGCACCGCGCCGCCTCGCACTGGTTCGAGGATCAGCACCGCCCGGTGCCGGCCATTGACCATGCCCTGGAGGGCAAGGATTATCGCCGCGCTCTGGAGTTACTGTCGGTGCACGGCGAGGAGCTGCTGGCCCAGGGGCGCATGCGTCTGTTGGCGCGCTGGTTCGAGACCATCCCGGCGGAGCGTCTGGAAGGCTATCCGCTACTGCAGGCGATTCATGTCTGGGCTCTGTGTTTCACCGCCAGCCCGCGCAAGGCCATGGACCTGCTGCAGCGCACCGGCCTGGAAAACTCCCGCGATCCGCAAATCCGCCCTCACGTGCTGGCGCTGCGCCCATCGATCCTGGCGATCATGGACGACTTCGAGGAAGCCTACCGGATCGGCCGCGAAGCCCTGAAGCAACTGCCCAACGGCGACCCTTTCGCCGACACCGCGCTGGTCAATACCGTGGCCAATGCCTATTCGGTGATGGGCGAATACCAGGAAGCACGGCAGTTGCTGGACGGCGCCCGCGATGTCCAGGGGGTCTACGAAAGCGCCTTCAATGCCATGTATTCCGAGTCGGTGGAAGGCATCATCGACTTGCAGGAAGGCCGCCAGCGCCAGGCCGCCGCCCGCTTCCGTCTGGCGGTGGGCATGACCCGGGCGCGCGGCGCCTTTTCCTTCAGCGGCACCACCGGCAATGCCTGGGCCGGCGTATTGCATGCCAGTGCCGTCTATGAGTCCAATGATCTGCCGCAGGCGGCGCGGCTGCTTAACGTCTATGTGCCACTGGTGCGCGACATCGGCCTGCCGGATCACATGATCCTTGGCGATGTCATGCTCTCCCGCATCGCCTTCCACGAAGGCGATCTGGATAAAGCCTTCCAGATTCTGGCCTCCCTGGAGTTGACCGGACACCGGCGCCAACAGCCCCGGGTGGTCGCCACGGCGCGCCTGGAACGGGCCCACCTGATGCTGCTGCAAGGTGACGAAGAGGCCTCACTGGCTGAGCTGGACCGGGCCGACGATCCGCAAGTATGGGACCGGGTAAAGGGACTGCGGCTGCTCGCCAACGATCTGGAAACCGCGCAAATCGGCCGGTTACGCTGGGAGAGCCTGGTCGGCGACGCCGGCAGCGCGGTGGAGAAGCTGCGCGAAGCGATCGCGGAAGCGGTGCACGATTCCCGCCATCGTCGCGCCTGTAAACTGCGCCTGTTCCTGGCAGTGGCGCTGCAACGCAAGGGACAGTTGCGCGGCGCCCTGGAAGAAATGGAGAAGGTGCTCAAGGAAGCCTGCCGTGAAGGTTATTTCCGCCTGATCCTGGACGAAGGCCCGCGAGTGGGCGCGCTGGTGGTGCATCTGCAGTCCGATACGCTCGAACGCAAACAGGATCGCCGCGAGCCGTTGTTCGCCGAGTACCTGCAGCAACTGCTGCAAGGATTCGGCCCCACCGTGTTCAATGCTTATCCGCCAGTGGAAGATGCCCAGGCACTGCTGCTGCCCGAACCGCTGACGCGCAAGGAAATCCGCGTCCTCAAGCTGCTCGCGGAAGGGCACTCCAACAGTGCCATGGCGGAAAAGCTGTTCGTTTCAGACAGCACTATCCGCACCCATTTACGCAACATCAACGCCAAGCTCAACGCCAGCAATCGCACCGAAGCGGTGGCCATTGCCCGCAAGGCCGGGGTGGTTTAG	910
WP_035450471.1	class I SAM-dependent methyltransferase [Alloalcanivorax xenomutans]	MKVTCRLCRASDTRLFANVEGRDYWRCSRCQLTFLDQGQLPDRDQEKAQYDLHQNDPGDAGYRRFLDQVAAPLTEQLPAGANGLDYGCGPGPALAHLMRERGFAMALYDPLYHPEADVLTRQYDFVTCTEVIEHLHWPHREWTRFAQLVRPGGWLGLMTRWLTDDAHFPRWHYRRDPTHVCFWKPETFAWLARRDGWRVVYAENPAVILQRLD	GTGAAGGTAACCTGCCGCCTGTGCCGGGCCAGCGATACCCGGCTCTTCGCCAATGTGGAAGGCCGCGATTATTGGCGCTGCTCCCGTTGCCAACTGACTTTTCTGGATCAGGGCCAGTTGCCCGATCGGGATCAGGAGAAAGCCCAGTACGATCTGCACCAGAACGACCCTGGAGACGCCGGCTATCGCCGCTTTCTAGATCAGGTGGCGGCACCGCTGACCGAACAGCTGCCGGCTGGCGCCAACGGGCTGGATTACGGCTGCGGCCCCGGGCCGGCGTTGGCACACTTGATGCGCGAACGCGGTTTTGCCATGGCTCTGTATGACCCGCTATATCATCCTGAGGCGGACGTGCTGACACGGCAATATGACTTCGTCACTTGCACCGAGGTGATCGAGCATTTGCACTGGCCCCACCGTGAGTGGACCCGCTTTGCCCAATTGGTGCGCCCCGGCGGCTGGCTCGGCCTGATGACCCGCTGGCTCACCGACGACGCTCACTTTCCACGCTGGCACTACCGTCGTGATCCAACCCACGTTTGTTTCTGGAAACCGGAGACTTTCGCCTGGCTGGCGCGGCGGGACGGTTGGCGAGTGGTGTACGCGGAGAACCCGGCGGTGATCTTGCAGCGGTTGGATTGA	213
WP_035450508.1	CoA transferase [Alloalcanivorax xenomutans]	MTENKKALDGVRVVEFGQFIAGPGATQILADLGADVIKIESFNGDNSRKFGVSEKSGYRSGMFMAYNRGKKSITLDLRNPEGVEIARKLALRADVVVQNTRVGVMESIGLDAATLRAEKPGLIYASISGFGTGGPSRERPGLDIAAQAESGMMSLTGEPGGTPLKTGFAVVDAATATATANAVLAALFRFARTGEGETIEASLLATAIGLQSQIWAEYACSGSLPQRAGNAQPLVAPAADLIAVQDGYIVISAYMEDHWQRLCRAVELPDLARDERFATSNDRVRNRPAMIDILSTALGDYKGEEARAQLEKFGVVCGVVRDYRQVRASADVQATGIFKRVNDGRGQEVEIPGLPFTFADAGEMEKPYTLPELGEHTLEVLAQIGFTPEQCQALLDRNVIAAGGSA	ATGACGGAGAATAAAAAAGCGCTGGATGGTGTCCGGGTGGTGGAGTTCGGCCAGTTCATCGCGGGCCCCGGCGCCACCCAGATTCTGGCGGATCTGGGCGCCGACGTGATCAAGATTGAAAGCTTCAACGGCGATAACAGCCGGAAGTTCGGTGTCAGTGAGAAAAGCGGTTATCGCAGTGGCATGTTCATGGCCTATAACCGTGGCAAGAAATCCATAACCCTGGATCTGCGCAACCCCGAAGGCGTGGAAATCGCCCGCAAGCTGGCCCTGCGGGCCGATGTGGTGGTGCAAAACACTCGTGTGGGCGTGATGGAAAGTATCGGTCTGGACGCGGCCACTCTGCGCGCTGAAAAGCCGGGCCTGATCTACGCTTCCATTTCCGGATTCGGCACTGGCGGCCCTTCCCGGGAGCGCCCCGGGCTGGATATCGCCGCGCAGGCGGAAAGCGGCATGATGTCGCTGACCGGTGAGCCGGGAGGCACACCGCTGAAAACCGGGTTCGCCGTGGTCGACGCGGCCACCGCCACGGCCACCGCCAACGCCGTGCTCGCCGCCTTGTTCCGTTTTGCCCGGACCGGCGAAGGAGAAACCATCGAAGCCTCCCTGCTGGCCACGGCAATCGGATTGCAGTCACAGATCTGGGCGGAGTACGCCTGCTCCGGCAGTTTGCCGCAGAGGGCCGGCAATGCTCAGCCACTGGTGGCGCCAGCGGCGGATCTGATCGCCGTGCAGGACGGTTACATTGTCATCTCCGCCTATATGGAGGATCACTGGCAACGGCTGTGCCGTGCCGTGGAGCTGCCGGACCTGGCCCGGGACGAGCGTTTCGCCACCAGCAACGACCGTGTCAGAAACCGGCCGGCGATGATCGATATTCTGAGTACCGCTCTGGGTGACTACAAAGGTGAAGAGGCGCGTGCCCAACTGGAGAAGTTCGGTGTGGTCTGTGGGGTGGTGCGGGATTACCGTCAGGTCCGGGCCAGTGCCGATGTCCAGGCGACCGGTATCTTCAAGCGTGTGAACGACGGCCGGGGCCAGGAGGTGGAGATCCCCGGGCTGCCTTTCACTTTCGCCGACGCCGGTGAGATGGAGAAACCCTATACGTTGCCCGAACTGGGGGAACATACCCTGGAGGTTCTGGCGCAGATCGGTTTTACGCCGGAACAATGCCAGGCGCTTCTGGACAGGAACGTGATCGCGGCTGGCGGCTCGGCATGA	406
WP_035450515.1	YihY/virulence factor BrkB family protein [Alloalcanivorax xenomutans]	MQKIKDIVLYWFGILKASIGYWLRGDALIHAGALAFFTLFSIAPVVILAVQVIGLVMSTDAAMQQIMSLLEDNVGAEAAQAVAEAVARTRITDGGLLPTIIGVGAMLLGATTVFAQMQRSLNNIWDIAPRPSRNTLFALIKNRLLSLTVVLSIGFVMMVSLLLSVITQALMVFAQDWLPVPGMFMVVVETLVSVTVITLLFATIFKVLPDAILSWRDVLLGALVTALLFILGRFLIALYLSHTATASTYGAAGSLVLLLLWVYYSSLILLFGAAVTRARAEARNSTVRPRATAVRVRRVLEDQ	TTATTGATCTTCCAGTACGCGTCGTACCCGTACCGCCGTGGCGCGCGGGCGGACGGTGCTGTTGCGGGCTTCCGCGCGGGCGCGGGTGACGGCGGCGCCGAACAGCAGGATCAACGACGAGTAGTACACCCACAACAACAGCAACACCAGGGAGCCGGCGGCGCCGTAGGTGGAGGCGGTGGCGGTATGGGAAAGATACAACGCGATCAGGAAGCGGCCGAGGATGAACAGCAAGGCGGTGACCAGTGCGCCGAGCAGCACGTCGCGCCAGCTCAGGATGGCGTCCGGCAGGACCTTGAAGATGGTGGCGAACAGCAATGTGATCACCGTCACCGATACCAGTGTTTCCACTACCACCATGAACATGCCGGGTACCGGCAGCCAGTCCTGAGCGAACACCATCAGCGCTTGGGTGATCACACTGAGCAGCAACGACACCATCATCACGAAACCGATGGAGAGCACCACGGTAAGCGACAACAGCCGGTTCTTGATCAGCGCGAAAAGAGTATTGCGCGACGGGCGGGGGGCGATATCCCAGATGTTGTTGAGTGAACGCTGCATCTGGGCAAAAACCGTGGTGGCACCGAGCAACATGGCGCCGACACCGATGATGGTGGGCAACAGGCCGCCGTCGGTGATGCGGGTACGCGCCACCGCTTCCGCCACCGCCTGGGCGGCTTCGGCGCCGACGTTGTCTTCCAGCAGACTCATGATCTGTTGCATGGCGGCATCGGTGCTCATCACCAGACCGATCACCTGGACCGCCAGAATCACCACTGGCGCGATGGAGAACAGCGTGAAGAACGCCAGCGCGCCGGCGTGGATCAGGGCATCACCTCTTAACCAATAGCCGATGGACGCTTTGAGAATACCGAACCAATAGAGGACGATGTCCTTGATTTTCTGCAT	303	K07058
WP_035450539.1	RNA pyrophosphohydrolase [Alloalcanivorax xenomutans]	MIDEQGYRLNVGIVIAGPDGRVFWGRRVGNRDAWQFPQGGMMPGETPEETLFRELEEEVGLRQEHVSILAHTEGWLTYRLPRRFLRPPRNRPRCIGQRQKWFLLRLNAEEAAIDLTLGPEPEFQDWRWVNYWYPIRKVVHFKRAVYARALRELAPALPKRSKHA	ATGACTGGCATTATTGATGAACAGGGGTACCGGCTGAATGTCGGTATCGTGATCGCGGGGCCCGATGGCCGGGTGTTCTGGGGGCGCCGCGTCGGTAACCGGGATGCCTGGCAGTTTCCCCAGGGCGGCATGATGCCGGGGGAGACGCCGGAAGAGACCCTGTTCCGGGAACTGGAAGAAGAGGTGGGACTGCGCCAGGAGCACGTCAGCATTCTCGCCCACACCGAAGGCTGGCTGACCTACCGCCTGCCGCGCCGCTTCCTGCGGCCTCCACGCAACCGGCCCCGCTGTATCGGCCAGCGGCAAAAATGGTTCCTGCTGCGGCTTAACGCGGAGGAAGCAGCCATCGACCTGACTCTGGGACCGGAGCCGGAGTTTCAGGACTGGCGTTGGGTAAACTACTGGTACCCGATCCGCAAGGTGGTGCATTTCAAGCGCGCGGTCTATGCGCGGGCCCTGAGAGAGTTGGCCCCCGCCCTACCCAAGAGGAGCAAACATGCTTGA	164	K08311
WP_035450597.1	Maf family protein [Alloalcanivorax xenomutans]	MTDVVLPQRGTPLFLASGSPRRAELLTQVGARFTRLPAPGVDETPFPDEPPEQYVIRLARAKAGAGEGLRASPGAVLGADTAVVLEERILGKPVDDEDALAMIDALCGREHRVLSGVCVLYQGEARTAMSTTRVRFRELTAAQRRAYVAHGEGRDKAGAYGIQGLGAALVASLAGSYSGVVGLPLEQTLPLLEWAGVPYGISVPAE	CTATTCGGCGGGCACGGAGATACCGTAGGGAACCCCCGCCCATTCCAGCAGAGGAAGGGTCTGCTCCAGGGGCAGTCCCACCACCCCACTGTAACTGCCGGCCAGGGACGCCACCAGCGCGGCACCCAGCCCCTGTATGCCGTAGGCACCGGCTTTGTCCCGGCCTTCTCCGTGGGCCACATAGGCCCGCCGCTGAGCCGCGGTGAGCTCCCGGAACCTTACCCGGGTTGTCGACATGGCCGTGCGCGCCTCGCCCTGATACAACACGCAGACCCCGCTGAGCACCCGATGTTCCCGGCCGCACAGGGCATCGATCATGGCCAGGGCATCCTCATCATCGACGGGCTTGCCGAGAATGCGCTCCTCCAGCACCACCGCGGTATCCGCGCCGAGCACCGCACCGGGCGACGCGCGCAAACCCTCACCGGCGCCGGCCTTGGCGCGGGCCAAACGGATCACGTACTGCTCGGGAGGTTCATCGGGAAAGGGTGTTTCGTCCACGCCCGGAGCCGGCAGGCGGGTAAAGCGGGCGCCCACCTGGGTCAACAACTCCGCCCGCCGGGGCGAACCGGAAGCGAGAAACAGCGGCGTCCCCCGCTGAGGTAAAACAACGTCCGTCAT	206	K06287
WP_035450657.1	cob(I)yrinic acid a,c-diamide adenosyltransferase [Alloalcanivorax xenomutans]	MSSRKDEKTRINRVITRTGDDGHTGLADGSRVAKDHPRIEALGSLDELNSALGVLRAHPLDEDLDRLIENLQQWLFDIGGELAIPATATLTDAELVEIESQADLINAELPPLKEFVLPGGNADAAWCHHCRTVARRAERRLVTLAAEEEVNPVSLAILNRLGDLLFIMARLINLRAETPESQWIRREDR	ATGTCTTCCCGCAAGGATGAAAAGACCCGCATCAACCGGGTCATCACCCGCACTGGCGACGATGGCCATACCGGCCTCGCCGATGGCAGCCGGGTCGCCAAGGACCATCCCCGCATCGAAGCCCTGGGCAGCCTGGATGAACTCAACAGCGCACTCGGCGTACTACGCGCTCACCCGCTTGATGAGGATCTGGACCGGCTGATCGAGAATTTGCAGCAATGGCTGTTCGATATCGGCGGCGAGCTGGCCATTCCCGCCACCGCCACCCTCACCGATGCCGAACTGGTGGAAATCGAATCCCAGGCCGATCTGATCAATGCCGAACTGCCGCCGTTGAAAGAGTTCGTATTACCCGGCGGCAACGCCGACGCCGCCTGGTGTCACCATTGCCGTACCGTGGCCCGGCGCGCCGAACGCCGGCTGGTGACCCTGGCCGCCGAGGAAGAGGTCAACCCGGTCAGCCTGGCGATCCTCAACCGTCTCGGCGACCTGCTGTTCATCATGGCCCGCCTGATCAACCTGCGCGCTGAAACGCCGGAATCACAGTGGATACGGCGCGAGGATCGCTGA	189	K00798
WP_035450817.1	acyl-CoA dehydrogenase family protein [Alloalcanivorax xenomutans]	MTIEWTQEDLEAREEQVRMIRDSAVTLVSRHGALERARETRYSDLGLDPAIWREFCEMGWTGLRVPEEKGGAGLGMLEYVALLEELGKGLVPEPLIEGALTAALLPQAAATAHIQGEQLILPAGIGGVDQPPVCRDNALDGEVRRVSLASAADAFLVACDQGLALVDKDAAGLTLERQLQQDGSHVATVKFNNTPVRELVSSVDVDAALEDATLGCAAYLLGVMQAAFDETLSYLKIRRQFGKEIGSFQALQHRAVDLKIQIELTRAMVTSAARAIDQEFPIERIRRAVSTARVKASTAAMLVTREAVQFHGGIGYTDEADIGLFPRKVLVLLNRFGGVDGHKRRFMSLIDEEDA	ATGACCATCGAATGGACCCAAGAGGACCTCGAGGCGCGGGAAGAACAGGTGCGGATGATCCGTGACAGCGCGGTGACGCTGGTGTCCCGTCATGGTGCGTTGGAGCGGGCCCGCGAAACCCGCTACAGCGACCTCGGCCTGGATCCCGCGATCTGGCGGGAATTCTGTGAAATGGGTTGGACCGGCCTGCGTGTGCCGGAAGAGAAAGGCGGTGCCGGTCTGGGCATGCTGGAATACGTGGCGCTGCTGGAGGAGCTTGGCAAAGGCCTGGTGCCGGAGCCGTTGATTGAAGGCGCGCTTACCGCCGCGCTGTTGCCGCAAGCCGCCGCCACCGCGCATATCCAGGGCGAGCAACTGATTCTGCCGGCCGGGATCGGGGGCGTTGACCAGCCGCCGGTGTGCCGTGATAACGCGTTGGATGGCGAGGTGCGCCGGGTGTCCCTGGCCAGTGCCGCCGATGCCTTCCTGGTGGCCTGTGATCAGGGACTGGCGTTGGTGGACAAGGACGCCGCCGGGCTGACCCTGGAACGTCAGTTGCAGCAGGACGGTTCCCACGTTGCCACCGTGAAGTTCAATAACACGCCGGTGCGGGAATTGGTGAGCAGCGTCGATGTGGATGCCGCGCTGGAAGACGCCACCCTGGGGTGTGCCGCCTACCTGCTGGGTGTGATGCAGGCGGCGTTTGATGAAACCCTCTCCTATCTGAAAATCCGCCGTCAGTTCGGTAAGGAAATCGGCAGTTTCCAGGCCCTGCAGCATCGCGCCGTGGACCTGAAAATCCAGATCGAACTGACGCGCGCCATGGTCACCAGCGCCGCCCGCGCCATCGATCAGGAATTCCCCATCGAACGCATTCGCCGCGCCGTGTCCACCGCCCGGGTAAAAGCCTCCACCGCCGCCATGCTGGTGACCCGCGAAGCAGTGCAGTTCCACGGCGGCATCGGTTACACCGACGAAGCCGACATCGGTTTGTTCCCGCGCAAGGTGCTGGTGCTGCTCAACCGTTTTGGCGGTGTCGACGGCCACAAACGCCGTTTCATGTCACTGATCGATGAGGAGGACGCCTGA	355		acyl-CoA dehydrogenase
WP_035450852.1	DUF1289 domain-containing protein [Alloalcanivorax xenomutans]	MSVSNSPKPVSPCVSICALDGDDVCVGCFRTGQEISHWGRLDADRQVEVLRRCQRRMAGELAPCLMDEVVPG	ATGAGCGTTTCAAATAGTCCCAAGCCGGTCTCACCGTGCGTGTCGATCTGCGCTCTGGACGGTGACGATGTCTGTGTCGGTTGCTTTCGCACCGGCCAGGAAATCAGCCACTGGGGGCGCCTCGATGCGGACCGCCAGGTGGAAGTGCTGCGCCGGTGTCAACGGCGCATGGCCGGTGAGTTGGCGCCCTGCCTGATGGACGAAGTGGTGCCGGGATGA	72	K06938
WP_035450857.1	DoxX family protein [Alloalcanivorax xenomutans]	MTLLQPALQTRSTWAPLLLRIPVGIIFMAHGAQKLFGWFGGHGLEGTGQWMSSIGLEPGVLMALAAGSAEFFGGLLLLIGLLTRPAALALAFTMVMAIVTVHIGNGLFMSNNGYEFGLALLAASVSLLVSGGGNLSLDRALYPAD	TCAGTCCGCCGGGTAGAGGGCCCGGTCCAGGCTCAGGTTGCCGCCGCCGGAGACCAACAGCGAGACCGAAGCCGCCAACAGCGCAAGCCCGAATTCGTAGCCATTGTTGCTCATGAACAGGCCGTTGCCGATATGGACGGTGACAATCGCCATCACCATGGTGAAGGCAAGTGCCAGTGCCGCGGGCCGTGTCAGCAGGCCGATCAGTAACAACAAGCCACCGAAGAACTCAGCCGAACCCGCCGCCAGAGCCATCAGAACGCCGGGTTCCAGGCCGATGGAGGACATCCATTGGCCGGTGCCTTCCAGGCCATGGCCACCAAACCAGCCGAACAGTTTTTGTGCGCCATGGGCCATGAAAATAATGCCCACGGGGATGCGCAGCAGCAGCGGTGCCCAGGTGCTACGAGTCTGCAGAGCGGGTTGCAATAACGTCAT	145	K15977
WP_035450928.1	MULTISPECIES: glutathione S-transferase N-terminal domain-containing protein [Alloalcanivorax]	MSYLDIVRSLASSAAQNGRGIATRPRDKQPEEPLELYDIEACPYCRLVRETLTELDLDVLIFPCPKGGNRYRPLVENLGGQTRFPFLMDPNTGAALYESEDIIDYLHREYGDRLPPGRGLASRLRLVSSFTASVPRGRRGLRARPAGLAERPLELYSFEASPFARLVRERLCEMQLPYLIRQCGRDQWMDWVLPAVRDRLNLNYRPSQRNRRRLITITDMVAIPYLVDPNTGEERYESASILEYLDYAYQEPDTAPRAV	ATGTCATATCTGGATATCGTCCGCTCATTGGCTTCCAGCGCCGCGCAAAATGGCCGGGGCATTGCCACCCGCCCGCGTGACAAGCAGCCGGAAGAGCCTTTGGAATTGTACGACATCGAAGCCTGTCCCTATTGCCGGCTGGTGCGTGAAACGCTCACCGAGCTGGATCTGGACGTACTGATTTTCCCTTGTCCCAAAGGCGGCAACCGTTACCGACCTCTGGTGGAAAATCTCGGCGGACAAACCCGCTTCCCGTTCCTGATGGATCCAAACACCGGCGCGGCGCTCTATGAGTCCGAGGATATTATCGATTACCTGCACCGGGAATACGGCGACCGCCTGCCGCCCGGGCGCGGGCTGGCCTCCCGCTTGCGACTCGTCTCGTCGTTCACCGCATCGGTGCCCCGAGGCCGCCGTGGACTGCGCGCCCGCCCGGCGGGCCTGGCGGAACGGCCGCTGGAGTTGTACTCCTTCGAGGCCAGCCCGTTCGCGCGCCTGGTGCGGGAACGGCTGTGTGAGATGCAACTGCCGTATCTGATCCGGCAGTGCGGCCGGGACCAGTGGATGGACTGGGTGCTGCCGGCGGTACGCGACCGCCTGAACCTGAATTACCGGCCCAGCCAGCGCAACCGGCGGCGTCTGATCACCATCACCGACATGGTGGCGATCCCGTATCTGGTGGATCCGAACACCGGCGAGGAGCGTTATGAATCGGCTTCGATCCTGGAATACCTGGATTACGCCTACCAGGAACCCGATACCGCGCCCCGGGCAGTATGA	259
WP_035450962.1	AarF/UbiB family protein [Alloalcanivorax xenomutans]	MTQPSSVTGARADLLRERSGLALARNTARGALRIIETLGVVGRQGLGWALGDRDALPERLRATFESLGATYIKLGQFIASSPSLFPEEYVEAFQKCLDRTPPLSFHYIRGVVEEELGGSLEQHFQWVDPRPLASASIAQVHAARLHNGAEVVIKVQRPGVRNVLLTDFNFLYFSARVIESLAPGLSRSALSGVIEELQAGMMEECDFLQEARNLEQFNDFLAQTGNRAVVAPRPIRSHTTTRVLTMERLHGMPITDLGALREYTDDPAGVLITALNTWFSSLMLCDFFHADLHAGNLMVLEDGRVGFIDFGMVGRIRREAWEGMSSFLEAIGNGDVQTMARSMVMVGMTREEVDVDALARDITALQERLTRVDPSSLVQADRNDREVNRLLMDLVRIGEDHGIRFPREFALLLKQFLYFDRYVQALAPELDLFNDQRVDMFGALEQIPTEDS	CTAGGAATCTTCCGTGGGTATCTGCTCCAGAGCGCCAAACATATCCACGCGCTGATCATTGAAAAGATCCAGTTCCGGCGCCAATGCCTGCACGTAGCGGTCGAAATAGAGAAACTGCTTGAGCAGCAGAGCGAACTCCCGCGGGAACCGGATACCATGGTCCTCGCCGATGCGCACCAGATCCATCAGCAAACGATTGACCTCACGATCGTTGCGGTCGGCCTGCACCAACGATGACGGATCGACCCGGGTGAGGCGCTCCTGCAAAGCGGTGATATCCCGCGCCAGCGCATCCACATCCACTTCTTCCCGGGTCATGCCCACCATCACCATGGACCGGGCCATGGTCTGGACGTCGCCATTGCCAATCGCCTCAAGAAAACTGGACATGCCCTCCCAGGCTTCACGGCGAATACGCCCGACCATGCCGAAGTCGATGAAACCGACACGGCCGTCTTCCAGCACCATCAGGTTGCCAGCGTGCAGATCGGCGTGGAAGAAATCGCACAGCATCAGGCTGGAGAACCAGGTATTCAGCGCTGTGATCAGCACCCCGGCGGGGTCGTCGGTATACTCACGCAGGGCGCCAAGATCGGTGATTGGCATGCCATGCAATCGTTCCATGGTCAGCACCCTGGTGGTGGTATGGGAACGGATCGGCCGCGGCGCCACCACCGCGCGATTACCGGTCTGCGCCAGGAAGTCGTTGAATTGCTCCAGATTGCGGGCTTCCTGCAGGAAGTCGCACTCCTCCATCATTCCCGCCTGCAGCTCCTCGATGACCCCGGACAGCGCCGAGCGGCTCAACCCCGGCGCCAGTGATTCGATCACCCGGGCGGAGAAATAGAGAAAGTTGAAATCGGTAAGCAGCACATTGCGCACTCCGGGGCGCTGCACCTTGATCACCACCTCGGCACCGTTGTGCAGGCGCGCCGCGTGCACCTGGGCAATGGAGGCGCTGGCCAGCGGACGCGGATCCACCCATTGGAAATGCTGCTCCAGGCTACCGCCCAGTTCCTCCTCCACCACCCCACGGATATAGTGGAAGGACAGCGGCGGGGTCCGATCCAGGCATTTCTGAAATGCCTCCACGTACTCTTCCGGAAACAGTGACGGCGAGCTGGCGATGAACTGCCCCAGCTTGATGTACGTCGCGCCCAGGGATTCAAAAGTAGCGCGCAACCGTTCCGGCAGGGCATCACGATCACCGAGCGCCCACCCTAACCCCTGGCGGCCCACCACACCGAGAGTCTCGATGATGCGCAGGGCGCCCCGGGCCGTGTTCCTCGCCAGCGCCAGACCGGAGCGCTCGCGCAACAGATCGGCGCGAGCGCCGGTAACCGAAGAAGGCTGTGTCAT	452
WP_035451126.1	DJ-1/PfpI family protein [Alloalcanivorax xenomutans]	MTQTLNIVFAVYDDVTHLDFTGPHMFFARLPGARIQVASLHGDPVHADGLVFAELAALTDIPHCDVLCVPGGLGCMAVMEDQAYLSELRRLAASARYLTSVCTGSLILGAAGLLSGKRAACHWAWRDMLGELGAIADPERVVRDGNLITGGGVTAGIDFALTVIEELAGADVAQSIQLGLEYAPQPPFNAGRPETAPAPILNKVNDAMAAAMPARWEATRRAARRLSQDK	ATGACGCAAACTTTGAATATCGTGTTCGCCGTTTACGATGATGTTACTCATCTTGATTTCACCGGCCCGCATATGTTCTTCGCACGGCTGCCGGGTGCCCGGATCCAGGTTGCCTCTCTGCACGGTGATCCGGTCCACGCCGACGGCCTGGTATTCGCCGAGCTGGCGGCACTCACCGATATCCCCCACTGTGATGTGCTGTGTGTACCCGGCGGCCTGGGCTGCATGGCGGTGATGGAGGATCAAGCCTATCTGTCGGAACTCAGACGGTTGGCCGCCAGTGCCCGCTATCTGACCTCGGTGTGCACCGGCTCCCTGATTCTCGGCGCCGCCGGACTGCTGAGCGGCAAGCGGGCCGCCTGCCATTGGGCCTGGCGGGACATGCTCGGTGAGCTCGGCGCCATCGCCGATCCGGAGCGGGTGGTACGCGACGGCAATCTGATCACCGGCGGCGGGGTGACCGCGGGTATTGATTTCGCGCTTACCGTAATCGAGGAACTGGCCGGCGCCGATGTCGCCCAATCGATTCAGCTCGGGCTGGAATACGCGCCACAGCCCCCCTTCAACGCGGGTCGTCCGGAAACAGCACCGGCACCAATACTGAATAAAGTGAATGACGCCATGGCCGCGGCCATGCCGGCACGCTGGGAAGCCACCCGCCGGGCGGCCCGGCGTCTGTCGCAAGACAAGTGA	230	K18199
WP_035451201.1	MULTISPECIES: primosomal replication protein N [Alcanivoracaceae]	MSERNHCELTGIIVTLEKVAVTPGGVPRQRLWLEHRSRQLEDGHPREVQARIGLVLAGGKTALAKHLKEGQRVRVGGFLSRAGYKGEARDRLQLIVETLEPLD	CTAGTCCAGGGGCTCCAGTGTTTCCACGATCAACTGCAAACGGTCCCGGGCTTCACCCTTGTAGCCGGCGCGGCTGAGAAAGCCGCCGACTCTGACCCGTTGTCCTTCCTTCAGGTGCTTCGCCAGGGCGGTCTTGCCGCCGGCGAGTACCAGCCCGATGCGGGCCTGGACTTCACGGGGATGGCCGTCTTCAAGCTGCCGGGACCGGTGCTCCAGCCAGAGACGCTGGCGGGGCACGCCACCCGGCGTTACGGCCACCTTTTCAAGGGTGACGATGATGCCGGTGAGCTCGCAGTGATTACGCTCGGAAATCAGCTGGCGGCCTCCTCCTTCTCGTTGGAT	103	K02686
WP_035451564.1	MULTISPECIES: PaaI family thioesterase [Alloalcanivorax]	MTDSAVPYTRMDVCKRSLETVRHSRMLGLEVLSAEEEGVRLRLPWREDLVGNPDTGVLHGGAVFALMDHAGGMANSCRLYPAVEITPTIDLRIDHLHAPTPGKAVICDATCYRLSAHVTFVRMTAWEEGDEQGEPVATGQATYTRMKLDRSGRVAS	TCAGGATGCCACCCGCCCGCTTCTGTCCAGTTTCATACGTGTGTAGGTGGCCTGACCGGTGGCCACCGGTTCGCCCTGCTCGTCGCCTTCCTCCCAGGCGGTCATGCGCACGAAAGTGACATGGGCACTGAGGCGATAGCAGGTGGCGTCGCAGATCACCGCCTTACCCGGCGTTGGCGCGTGCAGGTGATCAATACGCAAATCGATGGTCGGGGTGATTTCCACCGCCGGGTACAGACGGCAGCTGTTGGCCATGCCGCCGGCATGGTCCATCAGGGCAAAAACAGCGCCGCCGTGCAGCACGCCGGTGTCCGGATTGCCCACCAGATCCTCGCGCCAGGGCAGGCGCAGTCGCACGCCCTCCTCTTCCGCGCTGAGCACTTCCAGGCCCAGCATGCGCGAGTGGCGCACGGTTTCCAGGGAACGTTTGCAAACGTCCATTCGGGTGTAAGGTACGGCTGAATCTGTCAC	156
WP_035451714.1	biotin/lipoyl-binding protein [Alloalcanivorax xenomutans]	MSARKGLILLVLAAVVVIIAVLFWQAYRVPPLRLQGQVEARQYMVSSKVPGRLAEVRVRRGDRVDKDQPVFTIDSPELRAKLAQVEAIDRISRALISAVEGGTREEKIAAARSEHEKARVAEQLAETTYRRVRALADEGLVARQRLDEAYTAWQVAVKTRVTTGEVLKLAEHGPRDEARDASEATGDVTASLRSEVADLLDDTQARAPHAGEVTDVLLHSGELVPQGFPVVMLTDASDAWALFNVREDLLEQFQPGNRFTVRIPALDRDAGFTVSHLAVQGDYATWSATGKGQDFDLRTFEVEMRPDQPIPGLRPGMSVLLDLEP	ATGAGCGCACGTAAAGGATTGATCCTGTTGGTGCTGGCGGCGGTGGTGGTGATTATCGCGGTGCTGTTCTGGCAAGCCTATCGGGTGCCGCCGTTACGGTTGCAGGGGCAAGTGGAAGCGCGTCAATACATGGTGTCCTCGAAGGTGCCGGGCCGTCTCGCCGAGGTGAGGGTGCGCCGCGGTGACCGGGTGGATAAAGACCAGCCGGTATTCACCATCGACAGCCCGGAGCTGCGTGCCAAATTGGCCCAGGTGGAGGCCATCGATCGCATTTCCCGGGCATTGATCAGTGCGGTTGAGGGCGGCACCCGTGAAGAGAAAATCGCCGCAGCCCGCAGCGAGCATGAAAAAGCCAGGGTGGCCGAGCAACTGGCGGAAACCACTTACCGCCGGGTGCGCGCTCTGGCCGACGAGGGCTTGGTGGCGCGCCAACGTCTGGATGAGGCCTACACCGCCTGGCAGGTGGCGGTGAAGACCCGGGTGACCACCGGCGAAGTGCTGAAGCTGGCCGAACATGGCCCGCGCGATGAAGCGCGTGACGCCAGTGAAGCTACTGGTGATGTGACCGCCAGTCTGCGTTCGGAAGTGGCGGATTTGCTGGACGATACCCAGGCGCGCGCGCCTCATGCCGGTGAGGTGACCGACGTGCTGCTGCATTCCGGAGAGTTGGTGCCGCAAGGTTTTCCAGTGGTGATGCTGACCGACGCCAGCGACGCCTGGGCGTTGTTCAACGTGCGCGAGGATCTGCTCGAACAGTTCCAGCCGGGAAACCGGTTCACCGTGCGGATTCCCGCTCTGGACCGGGACGCCGGCTTTACCGTCAGCCATCTGGCGGTGCAGGGGGATTACGCCACCTGGAGCGCCACCGGAAAAGGGCAGGATTTCGATCTGCGTACCTTCGAAGTGGAGATGCGCCCGGATCAGCCCATACCCGGCCTGCGACCGGGCATGAGTGTTCTGCTGGACCTGGAGCCCTGA	325	K01993
WP_035451742.1	HlyD family type I secretion periplasmic adaptor subunit [Alloalcanivorax xenomutans]	MSAAGGTASLLDYDNDHRHYNDEVDDATVVRSTRIVWLVCLAMAALLVWSYFAEVVEVSTGDGRVIPSSREKVIQSLEGGILMDLRVKEGEIVEAGQVLAQLDLTKTESSVEESAARYRAALGTVARLEAEVNETPLIFPEALQAYPELIAAETELYETRRRGLRSSLAGVHKSQRIVREELQLTESLLEIGAASNVEVLRLRRQLSELELKASEIRSEYLILAREELARAEAEAKALSSVVRGRSDALSRLTLRSPVRGVVKDIEVSTRGGVIPPNGRLMEIVPLDDQLLVEARISPRDIAFIHPGQSAKVKITAYDYTVYGDLDGEVAMISPDTIQDEVKPEIFYYRVFIRTKTDALINDAGTRFPIVPGMIAKVDIRTGEKTVFEYLMKPIDHAGEALRER	ATGAGCGCTGCTGGAGGAACGGCATCTCTGTTGGATTATGACAATGACCATCGTCATTACAACGATGAAGTGGACGATGCCACGGTGGTTCGTTCAACCCGTATTGTGTGGCTGGTTTGTCTGGCCATGGCCGCGTTACTGGTCTGGTCCTATTTTGCCGAGGTAGTGGAAGTATCGACAGGTGATGGCCGTGTGATTCCGTCTTCCCGGGAGAAAGTGATCCAGTCCTTGGAAGGGGGAATCCTGATGGACCTGAGGGTCAAGGAAGGGGAGATCGTAGAAGCCGGGCAAGTGCTGGCTCAGTTGGATCTTACCAAGACCGAGTCCAGCGTGGAAGAAAGCGCGGCCCGTTATCGCGCGGCCCTAGGCACCGTTGCCAGATTGGAAGCGGAAGTCAACGAGACACCGTTGATCTTCCCGGAGGCGTTACAGGCCTATCCCGAACTCATCGCCGCGGAAACCGAACTGTATGAAACGCGGCGCAGGGGGTTGAGATCGTCTTTGGCTGGCGTCCATAAGTCCCAGCGCATTGTGCGTGAAGAGTTGCAGCTGACGGAATCGCTGCTGGAAATCGGAGCTGCCAGTAACGTGGAAGTGCTGCGCTTACGGCGCCAGCTGTCGGAGCTGGAGCTGAAAGCCAGTGAGATCCGCTCTGAATACCTGATTCTTGCGCGGGAGGAACTGGCTCGTGCGGAGGCGGAAGCCAAGGCTCTGTCCTCTGTGGTACGGGGCCGCTCGGACGCTCTGTCGAGGCTCACATTGCGCTCGCCGGTGCGCGGAGTGGTGAAGGACATCGAGGTCAGCACCCGGGGCGGAGTGATTCCACCTAATGGTCGCCTGATGGAAATTGTCCCTCTGGACGATCAGTTGCTGGTGGAAGCCAGGATCTCTCCCAGGGATATTGCCTTTATTCACCCCGGTCAGTCCGCCAAGGTCAAGATCACCGCCTACGACTATACCGTCTATGGCGACCTGGATGGCGAGGTGGCCATGATCTCACCGGATACCATTCAGGACGAAGTCAAACCTGAGATCTTTTACTATCGTGTGTTCATCCGTACCAAAACGGATGCTCTGATCAATGATGCGGGCACCAGGTTTCCGATCGTGCCGGGTATGATCGCCAAGGTGGATATCCGCACCGGCGAGAAGACGGTTTTCGAGTATCTGATGAAGCCGATCGATCACGCCGGAGAAGCCCTGCGGGAACGCTAG	404	K12542
WP_041717175.1	MULTISPECIES: hypothetical protein [Alcanivoracaceae]	MKAILHVLGFVLLVQLTGCASSLSPAGSGAIGAGLVKHRGYPMVVRINPGSVAEQSGQILLGDLILAAAPTPESQWVILKGYGLNQAIHVIRGEPYTRVKLKLMNNQDSQEREVVLIRGPEGRASELTYLEGQKGLDTQGETAAPVNIADLVISDNSGPYLSPYTSDGVTAEWVNKAINTKMGEATGSAVGAAAGAYAGRKLMENVPGGGFFGSFLGGMAGSKSGKAVGRDAAIKASGGWEYIRATSDQSFHSVGDMARWLVNTHGGSANFKDVIDAASHVYPDLQPALARQR	ATGAAAGCCATCCTGCACGTATTGGGGTTCGTGCTTCTGGTTCAATTGACGGGCTGTGCATCATCACTGTCGCCAGCCGGCTCTGGTGCCATTGGCGCGGGGCTGGTGAAGCACAGAGGCTACCCGATGGTAGTTCGGATCAACCCTGGTTCGGTGGCGGAACAAAGTGGACAAATCCTGCTGGGGGATCTGATTCTGGCGGCGGCACCCACACCGGAATCTCAATGGGTCATATTGAAAGGCTACGGTCTTAACCAGGCAATCCATGTGATTCGTGGCGAACCCTATACTCGGGTAAAACTGAAACTGATGAACAATCAGGACTCACAAGAGCGTGAAGTGGTCCTGATACGAGGGCCGGAAGGCCGTGCTTCCGAGTTGACCTATCTTGAAGGGCAAAAGGGGTTGGATACACAAGGTGAGACGGCGGCCCCGGTTAATATCGCCGACCTGGTGATTTCGGATAACTCCGGGCCGTACCTCAGCCCTTATACCTCCGACGGTGTCACTGCAGAATGGGTGAATAAGGCGATCAACACCAAAATGGGGGAGGCCACGGGGTCCGCTGTTGGCGCCGCTGCCGGGGCTTACGCAGGGCGAAAGCTGATGGAGAATGTACCTGGGGGCGGTTTTTTTGGCAGCTTTCTGGGCGGCATGGCAGGGTCGAAAAGCGGTAAGGCGGTTGGCCGTGACGCGGCGATCAAGGCATCCGGGGGGTGGGAGTACATCCGTGCCACATCGGATCAGTCGTTCCACTCGGTCGGTGACATGGCGCGGTGGCTGGTGAATACACATGGCGGTAGTGCCAACTTCAAGGACGTGATTGACGCCGCTTCGCATGTCTATCCGGATCTGCAACCCGCGTTGGCAAGACAGCGATAA	293
WP_051015456.1	MULTISPECIES: type II toxin-antitoxin system ParD family antitoxin [Alcanivoracaceae]	MATTSLTLGSHWERFVKEEVASGRYGSVSEVIRDGLRTLEMRQTKLATLRAHLLEGEAQAARGEYVDNFSMDELIRDQDDAKQHSISGNTPGQG	ATGGCTACGACAAGTTTGACCTTGGGCTCCCATTGGGAGCGCTTTGTTAAAGAAGAGGTCGCTAGCGGTCGGTACGGATCCGTCAGTGAAGTGATCCGGGACGGGTTACGTACTCTGGAAATGCGCCAGACAAAATTGGCGACTTTGCGCGCTCATCTCTTGGAAGGCGAAGCGCAGGCGGCTCGTGGTGAATACGTTGACAACTTCAGCATGGATGAGCTGATCAGGGATCAGGATGATGCCAAACAGCACTCGATATCGGGTAACACTCCGGGCCAGGGATGA	94	K07746
WP_051414069.1	GntR family transcriptional regulator [Alloalcanivorax xenomutans]	MTQQTVLSAAGEDDRPLAEQVRRALSDEILGGLLPPGTRLDEIALARRFNVSRTPVREALREMASAGLVEHQHRRGVFVIEVPEQRLSEMFEYAAEMEAACARMAALNMTRAEREDLLASHLDSHTHVADGDVDAYDAANLSFHEKLFRGCHNSYLYETAMAARSRVLAYRRAQFRVGERLAASFTEHSDIVMAIVRGESERAAQLIRDHVLHAHRTSQDYLETRGATETTPVSHPENHSSG	ATGACACAACAGACTGTGCTCAGTGCCGCCGGCGAGGATGACCGTCCGCTGGCGGAGCAGGTCCGGCGCGCCCTGTCCGATGAGATTCTCGGCGGCCTGCTGCCGCCGGGCACGCGTCTGGACGAGATTGCCCTGGCCCGCCGCTTCAACGTTTCACGTACTCCGGTACGCGAGGCCTTGCGGGAAATGGCCTCCGCCGGGCTGGTCGAACACCAGCACCGGCGCGGCGTGTTCGTCATCGAAGTGCCGGAGCAGCGGCTCAGCGAAATGTTCGAATACGCGGCGGAAATGGAAGCGGCCTGCGCGCGCATGGCGGCGCTCAATATGACCCGCGCGGAACGGGAGGACCTGCTCGCCAGCCACCTGGACAGCCATACCCATGTGGCCGACGGCGACGTGGACGCCTACGACGCGGCCAACCTGAGCTTCCATGAGAAGCTGTTTCGCGGCTGCCATAACAGCTACTTATATGAAACCGCCATGGCCGCCCGTTCCCGGGTGCTGGCTTACCGCCGTGCGCAATTCAGAGTGGGGGAACGTCTGGCCGCGTCCTTCACCGAGCACAGCGACATCGTCATGGCCATCGTGCGCGGTGAAAGCGAGCGGGCCGCGCAGTTGATCCGGGATCACGTTTTGCACGCCCACCGTACTTCACAGGATTATCTGGAGACCCGCGGCGCTACGGAGACCACCCCGGTCAGCCATCCGGAGAATCACTCTTCCGGATAA	242
WP_051414095.1	C4-dicarboxylate TRAP transporter substrate-binding protein [Alloalcanivorax xenomutans]	MTIQPRRAAIAALTLCAGAITFGVAEARTLTYAMGYPPKSIGANAGEAYAKRLEELSGGDLKARVFPMSLLSFKETSAGVRDGMADSGFLLISYFPSEFPYTNLITELTMVDELQGVPDSHVGPAYVGAMSEYVFHHCDGCQKEMADQNQVFNGSMSTPPYALLCTKPIATEEQLKGARLRSAGALWARWAETMNATPVTLSISDAYEGLSQGVIDCTMSSTVELDIFNLREVVKDVTVGVPGGMYAAVGVNNVNKSVWKSLSEEERSQVLKASTVISAKGSWDYQLGAAKEVRDASDNGITVHQPSEALVAATRAFVRKDVDTIVKNYVERHNIDNAQEMVDEFRPLLAKWVKLVDGVDNAEALADLYWRETFSKVDVSTYGL	TCAAAGACCGTAGGTGCTGACGTCCACCTTGGAGAACGTTTCCCGCCAATACAGATCGGCCAACGCCTCGGCGTTGTCCACGCCGTCCACCAGCTTGACCCATTTGGCCAGCAGCGGCCGGAACTCATCGACCATTTCCTGAGCGTTGTCGATGTTATGGCGTTCCACGTAATTCTTGACGATGGTATCGACGTCCTTACGCACGAAGGCACGGGTGGCCGCCACCAGTGCCTCGCTCGGCTGGTGCACGGTAATGCCGTTGTCACTCGCGTCCCGCACTTCCTTTGCCGCGCCGAGCTGGTAATCCCAACTGCCCTTGGCGGAAATAACCGTGGACGCTTTCAGGACCTGGGAACGCTCCTCTTCACTGAGCGATTTCCAAACGGATTTATTGACGTTGTTCACACCCACCGCCGCGTACATGCCGCCGGGCACGCCCACGGTCACATCCTTGACCACCTCACGCAGGTTGAAGATATCCAGCTCCACGGTGGAACTCATGGTGCAATCGATCACTCCCTGGCTGAGCCCTTCGTAAGCGTCGCTGATGGACAGCGTCACGGGCGTGGCATTCATGGTCTCCGCCCAACGGGCCCACAAGGCGCCGGCGCTGCGCAGGCGCGCACCTTTCAGCTGTTCCTCGGTGGCGATCGGCTTGGTGCACAGCAAGGCATAGGGCGGCGTCGACATGCTGCCATTGAAGACCTGATTCTGGTCCGCCATTTCCTTTTGACAGCCATCACAATGGTGGAAGACATACTCGGACATGGCGCCCACGTAAGCAGGCCCCACGTGGCTGTCGGGAACGCCCTGCAGCTCATCCACCATGGTCAGTTCGGTAATCAGATTGGTATAGGGAAATTCAGAAGGGAAATAGGAAATCAGCAGGAACCCCGAATCCGCCATACCATCACGTACGCCCGCGGACGTTTCCTTAAAGCTGAGCAGAGACATGGGAAACACCCGTGCCTTGAGGTCACCGCCGGACAATTCCTCAAGCCGCTTGGCGTAGGCTTCACCAGCGTTGGCGCCAATCGATTTGGGCGGATAGCCCATGGCGTAGGTCAGGGTTCGGGCTTCGGCGACACCGAAGGTGATGGCTCCCGCGCACAGGGTCAGCGCGGCGATGGCAGCGCGTCGTGGCTGTATCGTCAT	384
WP_051414129.1	iron ABC transporter permease [Alloalcanivorax xenomutans]	MALAVAVGSVPLGAADLWAVFTGGGNELQRDLIWSLRAPRALAAFATGGLLALAGALMQVLLRNPLADPYVLGLSGGAAVGALGAMLLGAGAVLVSGSAFAGALLSTLLVFGLARGGGSWTPTRLLLTGVVVAAGWSAVISFLLTMSPAERLPGMLYWLMGDLSHAGAPGWAWLVLVVAVAAMLPLGRPLNVLARGPLQAAALGVAVRPLETSVYVLASLVTAVAVTTAGSVGFVGLIVPHLLRLVLGNDQRLILPASALAGGILLTLADTLARILLAPQQLPVGVITALLGVPVFLFLLYRSR	TCATCGGCTCCGGTACAGCAGGAACAGGAACACCGGCACCCCCAGCAGCGCCGTGATCACACCCACGGGCAACTGTTGCGGCGCCAACAGGATACGGGCCAGGGTATCCGCCAGCGTCAGTAAGATGCCGCCGGCCAGGGCGCTGGCGGGCAGAATCAGGCGCTGATCATTACCCAGCACCAAACGCAGCAGATGGGGCACGATCAGACCGACGAAGCCGACGCTGCCGGCGGTGGTCACCGCCACCGCGGTGACCAGGCTGGCCAGCACGTACACGGAGGTCTCCAGCGGCCGCACCGCGACGCCCAGAGCCGCCGCTTGCAGCGGCCCGCGCGCCAGCACATTGAGAGGGCGCCCCAACGGCAACATGGCCGCCACCGCGACCACCAGTACCAGCCAGGCCCAACCCGGGGCGCCGGCGTGAGAGAGATCCCCCATCAGCCAATACAGCATGCCGGGCAAACGCTCCGCCGGGCTCATGGTAAGCAGAAAGCTGATCACCGCGCTCCACCCCGCCGCCACCACCACGCCGGTAAGCAGCAACCGGGTCGGAGTCCAACTGCCACCGCCCCGGGCCAGGCCGAATACCAGCAACGTGGAGAGCAGGGCTCCGGCGAAAGCGGAACCGGATACCAGCACCGCTCCCGCGCCCAGCAGCATGGCGCCAAGCGCGCCGACGGCGGCGCCACCGGACAATCCGAGCACGTAAGGATCAGCCAGCGGATTGCGCAACAGCACCTGCATCAGAGCGCCGGCCAGAGCCAGCAAACCACCGGTGGCGAACGCCGCCAGCGCACGGGGAGCACGCAGCGACCAGATCAGATCCCGCTGCAGTTCGTTGCCGCCGCCGGTGAATACCGCCCACAGATCGGCGGCGCCCAGCGGCACGCTGCCCACCGCCACCGCCAGGGCCATGGCCAGCACACCCGCCAGCACCAGAACCCACAGTGCGGTCCAGGGGTAAGCACGCGCCGGCGCGTCAACGCCGGGCAC	304	K02015
WP_051414149.1	DUF3348 domain-containing protein [Alloalcanivorax xenomutans]	MSNSTHRTQKKAQPAPPSARLVQLVAALGNGTGLGTHGCFAERMGRLFDLSDTIALDAAYKYQSMGPFRPEEGLTERLRADFNQTRDTLISGITLSFDPGEAKVKLRLPRTVETPPVFKPYERFYLSHQRQLITAIQYLRQRLRDGFAAQNHTLAQLAVLDTVFDNTLASYGRYCFAAIPMVLGKRFRSLWRAHRNQQPEDQPDPADAWVAPGGWLHQFRQEMQTLLLAELETRLEPVQGLLDALNHEEPLPQ	TCATTGCGGGAGTGGTTCCTCGTGATTCAATGCGTCCAGCAGGCCTTGCACCGGTTCCAACCGGGTTTCCAGCTCGGCCAGCAGCAACGTCTGCATTTCCTGTCGAAACTGGTGTAACCAGCCCCCCGGCGCCACCCAGGCGTCGGCCGGATCGGGCTGATCTTCCGGTTGTTGATTGCGGTGCGCCCGCCAAAGAGAGCGAAAGCGTTTGCCCAGCACCATCGGTATGGCGGCGAAGCAGTAACGGCCATAGCTGGCCAGAGTGTTGTCGAACACCGTGTCGAGCACGGCGAGCTGGGCGAGAGTGTGATTCTGGGCGGCGAAGCCGTCACGCAGGCGTTGCCGCAGATACTGGATGGCGGTGATCAGCTGTCTCTGATGAGACAGGTAAAAACGTTCATAGGGTTTGAACACCGGTGGCGTTTCGACGGTCCGCGGCAGCCGCAGCTTCACCTTGGCCTCGCCGGGATCAAAACTCAGCGTGATGCCGCTGATGAGGGTGTCACGGGTCTGGTTGAAGTCCGCCCGGAGACGTTCCGTCAGACCTTCTTCGGGGCGGAATGGCCCCATGGACTGGTACTTATAGGCGGCGTCCAGCGCAATGGTATCGGACAGGTCAAACAGCCGGCCCATGCGCTCCGCGAAGCAACCGTGAGTACCAAGGCCGGTGCCGTTGCCCAGTGCGGCCACCAGCTGTACCAGTCGGGCGCTGGGAGGAGCCGGTTGCGCTTTTTTTTGCGTCCTGTGCGTGCTGTTGCTCAT	253
WP_051414213.1	D-alanine--D-alanine ligase [Alloalcanivorax xenomutans]	MIDNAMKQRLARIGRVAVLAGGSSAERPVSLKSGAEVHQALRQLGLIAELVDPSEVGVETLKGFDVAFIALHGRGGEDGVIQGVLEHLGVPYTGSGVMASAIGMDKVRSKWLWKGVGLPTPAFHVVGADDDGEALAELGFPLMVKPAHEGSSIGMAKVEDETQLRRALDDARQYDSEVLVEAWVNGPEYTVSVVGEQVLPAIRLKTPNQFYDYEAKYQSNSTEYLCPAGLSDEDESELRALSLRAFKVVGCQGWGRVDVMRDEQGRWQLLEVNTVPGMTDHSLVPMAARAAGDEFPILVARILLDAVDRFPPRKGGKRRG	TTAGCCACGGCGTTTACCTCCTTTGCGCGGCGGGAACCGGTCCACCGCGTCCAACAGAATCCGCGCCACCAGAATCGGGAACTCATCACCGGCGGCACGGGCGGCCATCGGCACCAGGCTGTGGTCGGTCATGCCGGGCACCGTGTTCACTTCCAGCAGTTGCCAGCGACCCTGTTCGTCACGCATCACATCGACGCGCCCCCAGCCCTGGCAACCCACCACCTTGAAGGCCCGCAGCGACAGCGCCCGCAGTTCGCTCTCGTCCTCGTCGCTGAGCCCCGCCGGACACAGGTACTCGGTGCTGTTGGACTGGTACTTGGCCTCGTAGTCATAGAACTGATTCGGTGTCTTCAACCGGATCGCCGGCAACACCTGCTCACCAACCACGGAAACGGTGTACTCGGGGCCATTGACCCAGGCCTCCACCAGCACTTCGCTGTCGTACTGGCGGGCGTCATCCAGCGCCCTGCGCAGTTGCGTCTCGTCTTCCACCTTGGCCATGCCAATGGAGGAACCCTCATGGGCCGGCTTCACCATCAGCGGGAAACCCAATTCGGCCAGCGCCTCGCCGTCATCATCCGCGCCCACCACATGGAACGCCGGAGTCGGCAGACCAACGCCTTTCCACAGCCATTTGCTGCGCACCTTGTCCATGCCGATGGCCGAGGCCATCACCCCGGAGCCGGTGTACGGCACACCGAGATGTTCCAGCACGCCCTGGATCACGCCGTCCTCGCCACCACGGCCGTGCAAGGCGATGAAGGCCACGTCAAAGCCCTTGAGGGTTTCGACCCCCACTTCCGACGGATCCACCAACTCAGCGATCAATCCCAATTGGCGCAGCGCCTGATGGACCTCGGCACCGCTTTTCAGGGATACCGGGCGCTCGGCCGAGCTGCCGCCGGCCAGCACCGCCACCCGACCGATGCGTGCCAATCGTTGTTTCATGGCGTTATCGATCAT	320	K01921
WP_051414215.1	DUF1850 domain-containing protein [Alloalcanivorax xenomutans]	MAAVLAALLWPRFWLVIEEGEALRYAFPATSGSDFALRWTHSVEKEDWEERFQIQTNGSLMLVETRFKTFGAGVPAAVGRETRLEQGWVVMSGIHRPVDPLHVQAAEAEHYRLYFQGRTLDLTHPGVPPILTFTTREAPLLTMLPARFGTWWRQWRSP	ATGGCGGCGGTTCTCGCGGCACTGCTTTGGCCGAGATTCTGGTTGGTGATTGAGGAAGGCGAAGCACTGCGTTACGCCTTCCCCGCGACCTCCGGTTCCGACTTCGCATTGCGCTGGACGCACTCGGTGGAAAAAGAAGACTGGGAAGAACGGTTCCAGATTCAAACGAATGGCAGCCTGATGCTGGTGGAAACCCGGTTCAAGACCTTCGGTGCCGGTGTCCCCGCCGCCGTGGGCCGCGAAACCCGTCTCGAACAGGGCTGGGTGGTCATGAGCGGCATCCACCGCCCGGTGGATCCGCTGCATGTCCAGGCCGCCGAGGCAGAACACTACCGACTATACTTCCAAGGGCGGACACTGGATCTGACGCATCCCGGTGTCCCGCCGATTCTGACATTCACGACTCGGGAAGCCCCCTTGTTGACGATGCTGCCCGCCCGGTTCGGAACCTGGTGGCGGCAGTGGAGATCGCCATGA	158
WP_051414248.1	cyclopropane-fatty-acyl-phospholipid synthase family protein [Alloalcanivorax xenomutans]	MMDADKALTMRHPTWLQRVARKLVHRRLAALPAGGLSLYEPDGALVRFGNGDACLHISDWDCYRRMMTGGALGAAEAYMDGGWDSPDLVAVMRYFAANVNVIRSLESGTALLAKPLLKALHFANRNSVNGSRRNIAAHYDLGNAFFSLFLDARMMYSSAIYPDPEADLETAALHKLDLICRRLRLREGMHLLEIGTGWGGLAIYAARHYGVRVTTTTLSREQAYYAREEIKKAGLENRIEVLERDYRELTGTYDRVVSVEMVEAVGHQYLSGYFRILDHLLKPDGMLLLQAITVPEQRYEYARDNVDFIKRYIFPGGFLPSVTVMCDALRRHTRLVPVALHDIGLDYARTLGHWRERFVSALPKISEMGFDERFCRMWNYYLCYCQGAFLERAISTVHLVAIGEQYRDEVNPLRSRHP	TTATGGATGTCGGCTCCTGAGGGGATTCACCTCATCCCGATATTGCTCCCCGATAGCCACCAGATGCACGGTGCTGATGGCTCTCTCCAAAAAGGCGCCCTGACAGTAACAAAGATAGTAGTTCCACATTCGACAGAAGCGCTCATCGAACCCCATCTCACTGATCTTCGGCAAGGCGGACACAAAGCGCTCCCGCCAATGCCCCAGGGTACGGGCGTAGTCCAGGCCAATATCGTGCAATGCCACCGGGACCAGGCGAGTATGGCGGCGCAAAGCGTCACACATCACCGTGACCGACGGTAGAAAGCCGCCGGGGAAAATGTACCGCTTTATGAAATCCACATTATCCCGCGCGTACTCATAGCGTTGCTCGGGCACCGTGATCGCCTGCAGGAGCAGCATTCCGTCCGGCTTGAGGAGGTGATCCAAGATTCTGAAGTATCCGCTCAGGTATTGATGCCCCACCGCCTCGACCATCTCCACGGAGACCACGCGATCATAAGTGCCGGTCAGTTCCCGATAATCGCGCTCCAGCACTTCAATGCGGTTTTCCAGGCCGGCCTTTTTTATTTCCTCACGAGCGTAATATGCCTGTTCCCGGGACAGTGTCGTGGTCGTTACCCGGACGCCATAATGACGAGCGGCATATATCGCCAATCCGCCCCAGCCGGTACCGATCTCCAGCAAGTGCATGCCTTCGCGCAGACGCAGGCGGCGGCAGATCAGATCCAGTTTATGCAATGCGGCGGTTTCCAGGTCCGCCTCCGGGTCGGGGTAGATAGCGCTGGAGTACATCATGCGTGCATCCAGAAACAGAGAAAAAAACGCATTGCCCAGATCGTAATGGGCGGCGATGTTACGGCGCGATCCGTTCACGGAATTACGATTGGCGAAGTGCAGGGCCTTCAACAGCGGCTTGGCCAGTAGTGCCGTCCCGCTTTCCAGTGACCGGATGACGTTCACGTTGGCCGCGAAATAGCGCATCACCGCCACCAGATCGGGGCTATCCCAACCACCATCCATATACGCTTCCGCTGCCCCCAGCGCACCGCCGGTCATCATCCGGCGATAGCAGTCCCAGTCGGAAATATGCAGGCAAGCATCGCCGTTGCCGAAGCGCACCAGAGCACCATCCGGCTCATAAAGAGAAAGACCACCGGCAGGCAGAGCCGCCAGCCGCCTGTGCACCAGCTTGCGCGCCACTCTCTGCAGCCAGGTCGGATGTCGCATCGTCAATGCCTTATCCGCGTCCATCAT	418	K00574
WP_051414264.1	MULTISPECIES: TRAP transporter small permease [Alcanivoracaceae]	MNRLIKKTKNLATNVVGAMIVLMMVHVTAEVLLRLLFGMHIPGTMEVVAYYYMVAAVFIGIFICVVEDSHIRVDVLVQHFSKRMRSATDIFGLLVMTLYFALFSYGLYLQAVKSWGRREGVDAVFFELSIWPSRWIAWAGVFMAALAAVYLLIRLLRGKSRREVSS	TCATGACGAAACCTCCCGCCGGGACTTTCCGCGCAACAAACGGATCAGAAGATACACCGCCGCCAGGGCGGCCATGAAAACGCCCGCCCAGGCAATCCAACGGGACGGCCAGATCGACAGTTCAAAAAACACCGCGTCCACCCCTTCCCGGCGCCCCCAGCTTTTAACCGCCTGCAGGTACAAACCGTAGGAGAACAGAGCGAAGTACAGCGTCATTACCAGCAGCCCGAAGATGTCCGTGGCGGATCGCATACGCTTGCTGAAATGCTGAACCAGCACATCCACCCGGATGTGACTGTCCTCAACGACGCAGATGAAAATACCGATGAAGACCGCCGCCACCATGTAGTAGTAAGCAACGACCTCCATGGTTCCGGGAATGTGCATGCCGAACAGCAGCCTCAGCAGCACTTCGGCGGTAACGTGCACCATCATCAAAACGATCATCGCGCCGACCACATTGGTGGCCAGATTCTTTGTCTTTTTTATTAGCCGGTTCAT	166
WP_051414266.1	outer membrane beta-barrel protein [Alloalcanivorax xenomutans]	MQRCVAALAAVAMGMGVSVAHGEAYVSLGYGYHEQDDRFFGDDRFETGDLIAKLGGRINRWFAVEMRGGSTLNSNEDRLNGTSVKGEYRQKYFYGAYVKLSGPNATMATPYLIGGYTEGKEEMDVDGGGKVSDKWYDSSYGLGIDFGVSERFDVNVEYMFYRDKDNVTLKGPALSASWTF	TCAGAATGTCCAGGAAGCGGACAGGGCGGGACCTTTCAGGGTGACGTTGTCCTTGTCACGATAGAACATGTATTCCACGTTGACGTCGAAGCGCTCACTGACACCGAAATCGATCCCCAGACCGTAGGACGAGTCATACCATTTGTCCGAGACCTTGCCGCCGCCGTCCACGTCCATTTCTTCCTTGCCTTCGGTATAACCGCCAATCAGATACGGCGTGGCCATGGTGGCATTGGGACCACTCAGCTTCACATAAGCGCCATAGAAATACTTCTGACGGTACTCGCCTTTCACGGAAGTTCCATTGAGACGGTCTTCGTTGCTGTTCAGCGTGGAACCGCCGCGCATCTCCACCGCGAACCAGCGGTTGATACGGCCGCCCAGTTTGGCGATCAGGTCACCGGTCTCGAAGCGGTCGTCGCCGAAAAAGCGGTCATCCTGTTCATGATATCCGTATCCCAGGGATACGTAGGCTTCGCCGTGCGCCACGGATACACCCATGCCCATGGCCACGGCGGCCAATGCAGCCACGCAACGTTGCAT	180
WP_051414282.1	3-hydroxyacyl-[acyl-carrier-protein] dehydratase FabA [Alloalcanivorax xenomutans]	MPLPNWPVWRVKDLSNANVERQSSYQRDELLACAHGELFGPGNARLPLPNMLMVDRITRIAETGGAHDRGEVVAELDIHPDMWFFQCHFETDPVMPGCLGLDATWQLLGFYLGWLGHPGRGRALGVGQVKFSGQVLPTAKKLTYQINIKRVIARKLTMGLADAVVSVDGKPIYQADDLRVGLFTSTEGF	ATGCCATTGCCGAATTGGCCTGTGTGGAGAGTCAAAGATTTGAGTAACGCTAACGTAGAAAGACAATCATCCTATCAGCGCGACGAACTGCTCGCCTGCGCCCATGGCGAACTGTTCGGCCCGGGCAACGCCCGCCTGCCGCTGCCCAACATGTTGATGGTCGACCGCATCACCCGCATTGCCGAGACCGGCGGTGCCCATGATCGCGGTGAGGTGGTCGCCGAACTGGATATCCACCCGGATATGTGGTTCTTCCAATGTCACTTCGAAACCGATCCGGTGATGCCCGGCTGTCTCGGCCTCGACGCCACCTGGCAGTTACTCGGTTTCTACCTGGGCTGGCTCGGCCACCCCGGTCGCGGCCGCGCCCTCGGTGTGGGTCAGGTCAAATTCTCCGGCCAGGTGCTGCCCACCGCCAAGAAACTGACCTACCAGATCAATATCAAGCGGGTCATCGCCCGCAAACTGACCATGGGCCTCGCCGATGCGGTGGTGTCCGTGGACGGTAAACCCATTTACCAGGCCGACGACCTGCGTGTGGGCCTGTTCACCTCGACGGAAGGTTTCTAG	189	K01716
WP_051414290.1	DegQ family serine endoprotease [Alloalcanivorax xenomutans]	MALYAPLRSYYSFICALCVALLLAAAVPARAALPVAQGESLPTLAPMLEKTAPAVVNIAIETRVRTARNPLLEDPFFRRFFNIPEQQQPSTRRAISAGSGVIVDAKQGYVLTNAHVAKNADKIEVTLTDGRELSAELVGLDEEVDLAVLKLDKTDDLTQIRIGDSTGLRVGDYVLAIGNPFGLGQTVTSGIVSALGRTGLGIEGYENFIQTDASINPGNSGGALVNLRGELVGINTAILAPSGGNVGIGFAIPTEMAVNVMEQLIEHGEVRRGVLGVTIQDLTPELADAFQVKQRQRGVVVTNVVEDSAADKAGLKAGDVVVEVDGQAVTRAADLRNKVGLSPVGEKVRLNIIRDGRKREVVAVITESDQRQSGGDAISKFLQGASLRDLRKGELRHADSGVLVEAVERNSPAWRAGLRGGDVIINANRQNVANMKELESAVPDADAALLLRVNRDGGVFFVVVR	GTGGCCTTGTACGCACCATTGAGATCCTATTATTCCTTTATTTGCGCGCTTTGCGTTGCTCTGTTGTTGGCCGCCGCCGTACCGGCTCGGGCGGCGTTGCCCGTGGCGCAGGGGGAATCGTTGCCGACGCTTGCGCCGATGTTGGAAAAAACCGCGCCGGCGGTGGTGAACATCGCCATCGAGACGCGGGTGCGGACCGCCCGCAATCCGCTGCTGGAGGATCCGTTCTTCCGTCGCTTTTTCAATATTCCCGAACAGCAGCAGCCTTCCACCCGGCGTGCCATCAGCGCCGGCTCCGGCGTTATTGTCGACGCCAAGCAAGGCTACGTGCTGACCAACGCCCATGTGGCCAAGAACGCGGATAAAATCGAAGTGACTCTCACCGATGGCCGCGAACTGAGCGCGGAACTGGTGGGACTGGATGAGGAAGTGGATCTGGCGGTGCTCAAGCTGGACAAGACCGATGATCTGACCCAGATCCGGATCGGCGACTCCACCGGGTTGCGGGTGGGGGATTATGTTCTGGCCATCGGCAACCCATTTGGTTTGGGCCAGACCGTGACCTCCGGCATCGTCTCCGCGCTGGGCCGGACCGGCCTGGGCATTGAAGGCTACGAGAACTTCATTCAAACCGACGCCTCCATCAACCCCGGCAATTCCGGCGGTGCGCTGGTCAACCTGCGTGGCGAACTGGTCGGTATTAACACGGCAATCCTGGCGCCTTCCGGAGGGAACGTCGGTATCGGTTTCGCCATTCCCACGGAGATGGCGGTGAATGTGATGGAGCAGTTGATCGAGCATGGCGAGGTACGACGTGGCGTGCTGGGCGTGACGATCCAGGATCTGACACCGGAGCTGGCGGATGCCTTCCAGGTGAAACAACGGCAGCGTGGCGTGGTGGTCACCAATGTGGTGGAAGACAGCGCCGCGGATAAAGCCGGTCTCAAGGCCGGTGACGTGGTGGTGGAAGTGGATGGCCAGGCGGTGACCCGGGCGGCGGACTTGCGTAACAAGGTCGGGTTGTCGCCGGTGGGCGAAAAAGTGCGGCTCAACATTATTCGCGATGGCCGTAAGCGCGAAGTCGTGGCGGTCATTACCGAGTCCGATCAACGCCAGTCCGGTGGCGACGCCATCTCCAAGTTCCTGCAAGGCGCCAGTCTGCGCGATCTGCGTAAAGGTGAGCTGCGGCACGCTGACAGTGGCGTACTGGTGGAAGCGGTGGAACGTAATTCCCCGGCCTGGCGTGCCGGCTTGCGTGGCGGCGATGTGATTATCAATGCCAATCGTCAGAATGTGGCCAACATGAAGGAACTGGAGTCGGCGGTGCCCGATGCCGATGCCGCCCTGTTGTTGCGTGTCAATCGTGACGGCGGTGTATTCTTCGTGGTGGTGCGCTGA	465	K04772
WP_051414390.1	FtsX-like permease family protein [Alloalcanivorax xenomutans]	MTERLLRPWRSPAFRIQALALMVATLAIATVVLLRGELEHRFATRTAEAIGGDLVLEGSAPPSDQQKAMVSDLASANTLTFSSVLVRDDIFVLASVKAVDQGYPLYGSVAVAGQRFTDPQRVDHGPAPGEVWLAGTALDRLEQQVGDTVTIGDLPLRITAVLEQEPDQGAGFYSMNPRVLMNLADVPGTGIIGPGTRARYKLHLRAPGEMMAPLIEQLTPTLAANQELETRDNAGLRSMGPLRQLTLWGQLAVMMVVLLCGGAVYLAAGVRSLEQARRSAVMKTFGASRATVLRWILSRELTALLPAMLAGLALAVAAFLALQQWLGDALAWKPGPGSWLLLALAPLVIWAGFALPRLWRLADLPPRQILQPEPSAPVARTGLNLVGALAAPVLVAMVLSGSLMELLQLLGLMVAVAVGLPLLLWGPLRLADRLGDRWPLAPRLALRRLSRRPLTTLPMLSALVLALAIMSMSSHVGQQLLSQWRATLPEKAPNYFVLNLFEPDLPAFRQWLDRHGAETPQLYPVVRGRLVEVNGQPVREAVTKESDDREQGERALNRDLSLTEGDTLPASNQIASGRWLDPEQPGEVSVESELAASLGLQVGDQLRFTGVSGELSATIVGLREVDWESFQPNFYFMFSPGTLDGEDRYWLTSFYLDEAGSGALPDLIRAFPQITLLDVNALLGQAQALITQASRAALALAALLLASSVLVMAAAWLAGSGQRRKDDALLRVLGGSRSLLRRVATIEQLWLMGGAAVFALVLHFLALWPLGQRMFDGDLPLSPWMLLPWAVVLPWLAVQRVLPHRTGPPLARLSG	GTGACTGAACGACTGCTGCGCCCCTGGCGTTCCCCGGCGTTCCGGATCCAGGCGCTGGCGCTGATGGTGGCCACGCTCGCCATCGCCACCGTGGTGCTGTTGCGCGGCGAGCTGGAACACCGCTTCGCCACCCGCACCGCCGAGGCCATTGGCGGCGATCTGGTGCTGGAAGGCAGCGCCCCGCCCAGCGATCAGCAAAAAGCCATGGTCAGCGATCTTGCCAGTGCCAACACTCTGACCTTTAGCAGCGTACTGGTGCGCGACGACATCTTTGTGCTGGCCAGTGTCAAAGCGGTGGACCAGGGCTACCCTCTGTATGGTTCCGTGGCGGTGGCCGGGCAACGTTTCACCGACCCGCAACGGGTGGATCATGGTCCCGCCCCGGGTGAAGTGTGGTTGGCCGGTACCGCTCTCGACCGGCTGGAACAACAGGTCGGCGATACCGTCACCATCGGCGACCTGCCATTGCGGATCACCGCCGTGCTGGAACAGGAGCCGGATCAGGGCGCCGGTTTCTACAGCATGAATCCGCGCGTGCTGATGAATCTGGCCGACGTACCGGGCACCGGCATCATCGGCCCCGGCACCCGGGCCCGTTACAAGCTGCACCTGCGCGCGCCGGGCGAGATGATGGCGCCTCTGATCGAACAGCTGACTCCGACACTGGCCGCCAACCAGGAACTGGAAACCCGCGACAACGCCGGATTACGCTCCATGGGGCCGCTGCGCCAGTTAACCCTTTGGGGGCAATTGGCGGTGATGATGGTGGTGCTGTTGTGCGGCGGCGCGGTCTATCTGGCCGCCGGTGTGCGCAGTCTTGAGCAGGCCCGGCGCAGCGCGGTGATGAAGACTTTCGGCGCCTCCCGGGCCACGGTGCTGCGCTGGATTCTGTCGCGCGAGCTGACCGCGCTGTTGCCGGCCATGCTGGCCGGGCTGGCGCTGGCGGTAGCGGCGTTTCTGGCTCTGCAACAGTGGCTCGGCGATGCCCTGGCCTGGAAACCGGGCCCGGGCAGCTGGCTGCTGCTGGCGCTGGCGCCGCTGGTGATCTGGGCCGGGTTCGCCCTGCCCCGTTTGTGGCGGCTGGCGGATCTGCCGCCCCGTCAGATCCTGCAACCGGAACCGTCCGCGCCAGTGGCCCGCACCGGGCTCAACCTGGTTGGCGCGTTGGCGGCACCGGTACTGGTGGCCATGGTGCTGTCCGGCTCACTGATGGAGTTGCTCCAGTTGCTCGGGCTGATGGTGGCGGTGGCAGTGGGCCTGCCCCTGTTGCTGTGGGGGCCGCTGCGCCTTGCCGACCGCCTCGGCGACCGCTGGCCACTGGCGCCCAGGCTGGCCCTGCGGCGACTGTCCCGACGTCCGCTGACCACCCTGCCGATGCTGTCGGCGCTGGTGCTGGCGCTGGCGATCATGTCCATGTCCAGTCACGTGGGTCAGCAATTACTGAGCCAATGGCGCGCCACGCTGCCGGAAAAGGCCCCCAACTATTTCGTGCTGAATCTGTTCGAGCCGGATCTGCCGGCGTTCCGGCAATGGCTGGATCGTCATGGCGCGGAAACGCCACAGTTGTATCCGGTGGTGCGTGGCCGGCTGGTGGAAGTCAACGGACAGCCGGTACGCGAGGCGGTAACCAAGGAAAGCGATGATCGCGAACAGGGTGAGCGGGCCCTGAACCGGGACCTGTCCCTGACCGAAGGTGACACCCTGCCCGCCAGCAACCAGATCGCCTCCGGGCGCTGGCTCGACCCGGAACAGCCCGGCGAGGTCTCGGTGGAATCGGAACTGGCCGCGTCCCTGGGCCTGCAGGTGGGCGACCAACTGCGTTTCACCGGAGTCTCCGGCGAACTGAGCGCCACCATCGTTGGTCTGCGGGAAGTGGACTGGGAAAGTTTTCAACCTAATTTCTACTTCATGTTCAGCCCCGGGACGCTGGACGGCGAGGATCGCTACTGGCTGACCAGTTTCTATCTGGACGAGGCCGGCAGCGGCGCCCTGCCCGATCTGATCCGCGCTTTTCCTCAAATCACCTTGCTGGACGTGAACGCGCTGCTGGGGCAGGCCCAGGCTCTGATCACCCAAGCCAGCCGCGCGGCCTTGGCCCTGGCCGCGTTGCTGCTGGCCAGCAGCGTCCTGGTCATGGCCGCGGCCTGGCTCGCCGGCAGCGGTCAGCGGCGCAAGGACGACGCCCTGTTGCGCGTGCTCGGCGGCAGCCGCTCGCTGCTGCGGCGGGTGGCGACGATTGAACAGCTCTGGTTGATGGGCGGTGCCGCCGTGTTCGCACTGGTGCTGCACTTTCTGGCGCTGTGGCCTCTGGGCCAGCGTATGTTCGACGGTGACCTGCCGCTGTCTCCGTGGATGCTGCTGCCCTGGGCGGTGGTGCTGCCGTGGCTGGCGGTGCAGCGGGTTCTGCCCCATCGCACCGGCCCGCCACTGGCGCGGTTGAGCGGTTAA	815	K02004
WP_051414398.1	helix-turn-helix transcriptional regulator [Alloalcanivorax xenomutans]	MSMHPANDQNESNGPDYMATIGDRVRAIRARRGMARKELSSQSDISERYLAQIEGGKANISIMLLQRLAAAMGVPVQDILPQQEQQVLPPPLRDLLDRLSPAQLDEAYQLLVRHFDMNKGQHCGVALIGLRGGGKSRLGRMLGERLNVPYIRLNGLIEQLAGMDIGEIMALGGQPAYRRFEREALEYVIEQYPLSVVEAGGSLVSEAETFQRLLNRFHTVWIKASPEEHMQRVIDQGDTRPMQGHTHAMDDLKRILVERDADYRRADAVLDTSHRSVEDSFAELLSLARPYLTGPAAVNQ	TTACTGGTTGACCGCCGCGGGGCCGGTCAAATACGGGCGGGCCAGGCTCAGGAGCTCGGCGAAGCTGTCCTCGACGCTCCGGTGGGAGGTGTCGAGGACGGCGTCGGCGCGACGGTAGTCGGCGTCGCGTTCGACCAGTATGCGTTTGAGGTCATCCATGGCATGGGTATGGCCTTGCATTGGCCGCGTGTCGCCCTGGTCGATAACACGCTGCATGTGCTCTTCCGGGGAGGCTTTGATCCAAACGGTGTGGAAGCGGTTCAGCAGACGTTGAAAGGTCTCCGCTTCGGACACCAGGCTGCCGCCGGCTTCCACCACCGAAAGGGGATACTGTTCGATCACATACTCCAGCGCTTCCCGTTCGAAACGCCGATAAGCGGGCTGACCGCCGAGCGCCATGATCTCGCCGATATCCATGCCGGCGAGCTGTTCGATCAGGCCATTGAGACGGATATAAGGCACGTTAAGTCGCTCTCCAAGCATCCGACCCAGCCGGCTTTTGCCGCCACCGCGCAGGCCGATCAGCGCCACACCACAGTGTTGCCCCTTGTTCATGTCAAAATGCCGGACCAGCAACTGGTACGCTTCGTCCAGTTGAGCAGGGGACAGGCGATCGAGAAGATCCCGCAGAGGCGGCGGAAGGACCTGCTGTTCCTGTTGCGGAAGGATATCCTGCACTGGCACGCCCATGGCGGCGGCGAGCCGTTGAAGCAGCATGATTGAAATATTGGCCTTACCGCCTTCGATTTGTGCCAGATAGCGTTCGGAGATGTCCGACTGGGATGACAGTTCCTTGCGCGCCATGCCCCGCCGGGCACGAATGGCGCGTACCCGGTCTCCAATGGTCGCCATATAGTCTGGCCCGTTGCTTTCATTCTGATCGTTGGCAGGGTGCATGCTCAT	300	K15546
WP_051414404.1	MATE family efflux transporter [Alloalcanivorax xenomutans]	MAAMISQSLLNLVDAALVGRLGGDALAGVGLGGYAAFLSISVVIGLGAGVQAMVARRKGEGDERQYALPLNAGLLVGLVLSLPLTALFLAISGPMMHFLAPNAPVAGLAEGYFDMRLLGIWAVAMNFCYRGYWNGISRSAVYMRTLITTHVANVVLSYGLIFGRLGLPEMGAAGAGLGTTLSLYLGSLLYLLQTWKLGREHGFMTAWPSAYTLRSIARVSIPNSVQQFFFSAGLTVLFWIIGMVGADEVAVAHVLITLILLLILPAIGLGLAAASLVGQALGRRDAADAYRWGWDVTWLAVLMLFVTALPMWLVPEWILGLFLHQPDLVALGRVPLMITGLAICLDGAAIIFTQALLGAGASRSVMMVTLVVQWCLFLPLAYIIGPWLGFGLLGIWLAQALQRLVTSSLLGGLWVRRSWAHIQL	TCATAATTGAATGTGAGCCCAGCTCCGGCGAACCCACAGCCCTCCCAGCAGGGAGGAGGTCACCAGCCGTTGCAGGGCCTGGGCCAGCCAGATACCGAGCAGGCCGAATCCCAGCCAGGGGCCAATGATATAGGCCAACGGCAGGAACAGGCACCATTGTACTACAAGGGTGACCATCATTACCGACCGGGATGCGCCGGCCCCCAGCAAAGCCTGGGTGAAAATAATGGCCGCGCCGTCCAGGCAGATCGCCAGTCCGGTGATCATCAGCGGCACCCGTCCGAGCGCCACCAGATCCGGCTGATGCAGGAACAAACCCAGAATCCACTCCGGCACCAGCCACATAGGCAGCGCGGTGACGAACAGCATCAGCACCGCCAGCCAGGTGACGTCCCAGCCCCAGCGATAAGCGTCGGCGGCATCCCGGCGTCCCAGCGCCTGACCCACCAGCGACGCGGCGGCCAGCCCGAGACCGATGGCCGGCAGAATCAGCAGGAGAATCAAGGTGATCAGCACGTGGGCCACCGCCACTTCATCGGCACCGACCATGCCGATGATCCAGAACAGCACGGTAAGACCGGCGGAGAAGAAGAACTGCTGCACTGAGTTGGGAATACTGACCCTGGCGATGCTGCGCAGGGTGTAGGCGGAGGGCCAGGCGGTCATGAAACCGTGCTCGCGCCCCAGTTTCCAGGTTTGCAGTAAATAAAGCAGGCTGCCGAGATACAGGGACAAGGTGGTGCCGAGGCCAGCGCCGGCGGCGCCCATTTCCGGCAGGCCGAGACGGCCAAAGATCAGGCCGTAGCTGAGCACCACGTTGGCCACATGGGTGGTGATCAGGGTGCGCATGTACACCGCGGAGCGGCTGATGCCGTTCCAATAGCCGCGATAGCAAAAATTCATCGCCACCGCCCAGATGCCCAGCAGGCGCATGTCAAAGTAGCCCTCCGCCAGTCCGGCCACCGGCGCATTGGGGGCAAGAAAATGCATCATCGGCCCGCTGATCGCCAAGAACAGGGCGGTCAGCGGCAATGACAGCACCAGTCCCACCAGCAATCCGGCGTTCAAGGGCAAGGCATATTGACGCTCGTCGCCTTCCCCTTTGCGCCGCGCCACCATGGCCTGAACCCCTGCGCCGAGCCCGATCACCACGCTAATCGACAGGAAGGCGGCATAGCCGCCCAGGCCGACGCCGGCCAGGGCATCACCGCCGAGCCGCCCGACCAGAGCGGCGTCGACCAGATTCAGCAGGCTCTGGCTTATCATGGCCGCCATGATGGGCAGCCCCAGGGCAAGGACGCGACGGCTTCGATGCAGTGGAGGCACGGTGATTTCTGGCTTTTTGACGAAAGCGGCAACCAT	424	K26937
WP_051414422.1	DUF2695 domain-containing protein [Alloalcanivorax xenomutans]	MIIAEDAPPCDHFLTRTRVFLNQQGLAPELVVPWLNEHGGYCVCEVPGNVHDEVGDLIGWHLGEEY	TCAGTACTCCTCGCCCAAGTGCCAGCCGATGAGGTCGCCCACCTCATCGTGGACATTGCCCGGCACTTCACAAACACAATAGCCGCCGTGTTCATTCAGCCAGGGCACCACAAGCTCCGGTGCCAGGCCCTGTTGATTCAGAAACACTCGTGTCCGGGTCAGGAAATGATCACAAGGCGGGGCATCCTCTGCAATTATCAC	66
WP_051414453.1	N-acetylmuramoyl-L-alanine amidase [Alloalcanivorax xenomutans]	MLGGLLTMAAQAAVKVDSVRMHRAPDHTRVVFDLPDPVEHKVDVLANPDRVVVDLMDTDFNFDVKTLDAGNGPVADIRVGQHADKTRIVFDLKAAVRPRTNLLKPVAPHGWRLVVDLFDKDPPPAKTIPKPKASAEKPREMIVAVDAGHGGEDPGARGPRGTKEKVVVLQIAKKIYNMINNEPGMRAVLVRDGDYYVPLAERRRIAREDNHADVFISIHADAFTDARARGASVFALSNSGATSARARYLAKIANESDRVAGVYEEEKDDSNLLSVLADMRMSGSMAHSLYLGRQILQEFNGVTKLHGDRTTVEQAGFAVLKEPEMVSVLVETGFISNREEEGLLRSSTHQARIARAVTNGVKRYFQTHPAPNSYFAAQRRQQGDQYRIQPGDTLSAIARAHQVSEDALRAANNLNGDRIVVGQLLTIPGS	TCAGGAGCCCGGAATGGTCAGCAACTGCCCCACCACGATACGGTCGCCGTTGAGATTGTTGGCGGCGCGCAAGGCGTCCTCGGACACCTGATGGGCACGGGCGATGGCGGACAGGGTATCACCGGGCTGGATACGGTACTGATCCCCCTGCTGCCGGCGCTGGGCGGCGAAGTAGCTGTTCGGAGCCGGGTGGGTCTGGAAATAGCGTTTAACGCCATTGGTCACCGCCCTGGCGATACGAGCCTGGTGGGTACTGGAACGCAGCAGGCCCTCTTCCTCGCGGTTGGAAATAAACCCGGTCTCCACCAGCACCGATACCATTTCCGGCTCCTTCAATACGGCGAAGCCGGCCTGCTCCACCGTGGTCCGGTCTCCATGCAGCTTGGTGACACCGTTGAATTCCTGCAGGATCTGCCGCCCCAGATAGAGACTGTGCGCCATGGAGCCGGACATGCGCATGTCCGCCAGCACGCTGAGCAGGTTGGAGTCGTCCTTCTCTTCCTCGTAGACCCCGGCGACGCGGTCGGATTCGTTGGCGATCTTGGCCAGATAACGGGCCCGGGCACTGGTGGCACCGCTGTTGGACAGCGCGAACACACTGGCGCCCCGGGCGCGGGCATCGGTGAAGGCATCGGCGTGGATCGAGATGAACACGTCGGCGTGATTATCCTCACGGGCGATGCGTCGGCGCTCCGCCAGCGGCACATAGTAGTCGCCATCACGCACCAGTACCGCGCGCATGCCAGGCTCGTTGTTGATCATGTTGTAGATCTTCTTGGCGATCTGCAGCACCACCACTTTTTCCTTGGTGCCCCGGGGTCCTCGGGCGCCGGGATCCTCGCCGCCATGCCCGGCATCCACCGCGACGATCATTTCACGGGGCTTTTCCGCCGAGGCCTTGGGTTTGGGAATGGTCTTCGCCGGCGGCGGATCCTTGTCGAAGAGATCCACCACCAGACGCCAGCCATGCGGCGCTACCGGTTTCAGCAGATTGGTGCGCGGCCGCACCGCCGCCTTGAGGTCGAATACGATGCGGGTTTTGTCCGCATGCTGTCCCACACGGATATCCGCCACCGGCCCGTTACCCGCATCCAGCGTTTTCACGTCAAAGTTGAAATCGGTGTCCATCAGGTCCACCACCACCCGGTCCGGGTTGGCGAGGACGTCCACTTTGTGCTCCACCGGGTCCGGCAGATCAAACACCACCCGGGTATGATCCGGAGCCCGGTGCATGCGCACGGAATCCACTTTCACCGCCGCCTGTGCCGCCATCGTCAGAAGGCCGCCCAGCATGCCGAGAAGCAGACGCCATGCCATCAT	430	K01448
WP_051414455.1	SMI1/KNR4 family protein [Alloalcanivorax xenomutans]	MLNRANLEQHYRLEPPASPEALAGAEAGLGRPLHPDYAAFLRLSDGLYTGGNLVLLDADSIAERNRDYEVAEYLPGYLMIGDDSGGMALLLRDQESAVFEVDMGVMMASELRVSADSLAQLLIRFQGRTLGERQA	TTAAGCCTGGCGTTCACCCAACGTCCGGCCCTGGAACCGGATCAGCAACTGCGCCAGTGAGTCCGCGCTGACTCTCAGCTCCGAGGCCATCATCACGCCCATGTCCACTTCAAACACGGCAGACTCCTGGTCGCGCAGCAGCAGCGCCATGCCGCCGCTGTCGTCTCCGATCATCAGGTAGCCCGGCAGATACTCCGCCACCTCATAATCGCGATTGCGTTCCGCGATGCTGTCCGCGTCCAGCAGCACCAGGTTGCCTCCGGTGTACAGGCCATCGCTGAGCCGGAGAAAGGCTGCATAGTCCGGATGCAGCGGCCGGCCCAGTCCGGCTTCGGCCCCGGCAAGGGCTTCCGGGGAGGCCGGCGGCTCCAGCCGGTAATGTTGCTCCAGGTTTGCTCTGTTCAGCAT	135
WP_051414481.1	RES family NAD+ phosphorylase [Alloalcanivorax xenomutans]	MNEADYRELPLRAFDHQEAYRLVNGKYPPIDLFDDVADESDFGALFAVQALTNPRLQTQIGELNRVPPERRPWGIPGCSYALAPFVHVNPAGSRFSDGGFGVLYCAERMATAIAETRYHQQHYFQQVVGLKYDRVVMRGLRVRFSAELRDIHNPPRDDDQWYHPEDYSGARRLGQRLFEADEHGLAYSSVRDPGALCFALFSPHLVESVIPSTHYEYIWDGERIAHVLTIRRVTG	GTGAACGAAGCGGACTATCGTGAACTGCCGCTGCGTGCCTTTGACCATCAGGAGGCGTACCGTCTCGTCAACGGCAAATACCCACCCATTGATCTGTTCGATGATGTCGCCGACGAGAGCGATTTCGGCGCCCTTTTCGCGGTACAGGCGCTGACCAATCCCCGCCTGCAAACCCAGATCGGAGAGCTGAACCGGGTACCGCCGGAACGCCGTCCCTGGGGCATTCCGGGCTGCAGCTACGCCCTGGCCCCTTTTGTCCACGTCAATCCCGCCGGCTCGCGCTTCTCCGACGGCGGCTTCGGCGTGCTCTACTGCGCCGAGCGCATGGCCACCGCCATTGCCGAAACCCGTTATCACCAGCAACACTACTTCCAGCAGGTCGTTGGGCTGAAGTACGACCGGGTGGTGATGCGCGGTCTGCGGGTTCGCTTTTCCGCCGAGTTACGCGACATTCACAACCCGCCGCGCGACGACGATCAGTGGTATCACCCCGAGGATTACAGCGGCGCCCGCCGCCTCGGCCAGCGTCTGTTTGAAGCCGACGAGCATGGCCTCGCCTACAGCTCGGTACGCGATCCGGGGGCGCTGTGTTTTGCCCTGTTTTCCCCACATCTGGTGGAGTCAGTAATTCCCAGCACCCACTATGAATACATCTGGGATGGTGAGCGCATCGCCCATGTTCTCACCATCCGCCGTGTCACCGGGTGA	235
WP_051414491.1	ubiquinol oxidase subunit II [Alloalcanivorax xenomutans]	MPILKLVRGMSLAAAVALLAGCDAVVMSPSGDVAAQQRDLIVWATVLMLLVIVPVIILTLLFAWRYRSSNKEATYKPDWDHSTVLELVIWGVPLLIIIALGAMTYVSTHKLDPYRPLDRIAPGKPVPEDMEPLVVEVVSLDWKWLFFYPEQGIATVNELAAPVDRPIRFKITSSSTMNSFFIPALAGQIYAMAGMETKLHGVINEEGVYDGFSANYSGAGFSHMRFKFHGLSEAGFDEWVAKVAAEGGTLDRDVYRELEKPSEREPVHYYAEVDPTLYDAILNLCVEPGTMCMKDMMMFGHGGHHGGHGGDKADKAEGHGGHGDHAAGHEQHQ	ATGCCAATTCTCAAGCTAGTACGCGGGATGTCACTGGCCGCCGCCGTCGCTTTGCTGGCGGGGTGTGATGCAGTGGTCATGTCACCATCCGGTGATGTGGCCGCCCAACAACGTGATCTGATCGTCTGGGCCACGGTGTTGATGCTTCTGGTGATCGTGCCCGTCATCATCCTTACTCTGTTGTTCGCCTGGCGCTACCGTTCTTCCAACAAGGAAGCGACCTACAAGCCGGATTGGGACCATTCCACGGTGTTGGAACTGGTGATCTGGGGCGTGCCTCTGTTGATTATTATCGCCCTTGGGGCGATGACCTACGTCAGTACCCATAAACTGGACCCGTATCGCCCGCTGGATCGCATCGCGCCGGGCAAGCCGGTGCCCGAGGACATGGAGCCGCTGGTGGTGGAAGTGGTCTCCCTGGACTGGAAATGGCTGTTCTTCTACCCGGAACAGGGCATCGCCACGGTCAATGAACTGGCGGCGCCGGTGGACCGTCCGATCCGCTTCAAGATCACCTCCTCGTCCACCATGAACTCCTTCTTCATCCCGGCGCTGGCCGGCCAGATCTACGCCATGGCGGGCATGGAAACCAAGCTGCATGGGGTGATCAATGAAGAGGGCGTCTACGACGGTTTCTCCGCCAACTACAGCGGCGCCGGTTTCTCGCACATGCGCTTCAAGTTCCATGGCCTGAGCGAAGCCGGCTTCGATGAGTGGGTGGCGAAAGTCGCCGCCGAGGGCGGCACCCTGGATCGCGACGTTTATCGGGAGTTGGAGAAGCCGAGCGAGCGCGAGCCCGTACACTATTATGCCGAGGTGGATCCCACGCTCTACGACGCGATCCTGAATCTCTGCGTGGAGCCCGGCACGATGTGTATGAAAGACATGATGATGTTTGGTCACGGTGGCCACCACGGTGGTCATGGCGGTGACAAGGCCGACAAGGCTGAAGGCCACGGTGGTCATGGTGACCATGCCGCCGGGCACGAACAGCATCAGTGA	333	K02297
WP_051414502.1	hypothetical protein [Alloalcanivorax xenomutans]	MPRTQRPVINGYFNYFEQCGDAMRSVFRDNLDCRRYLANLYELKLRFEVPIYAWCLLPVSASILTGPFRSSDDATEFMQSLSLFQVEPRRMPAPSTASRRWEQRFQLCQVAPGYWPLACMRYMEFLPVRAGECDMPWNYSWSSFRARMGIEPSALLDPYLGYLRMGNDEEDRRECYRLFMGRGVPDGEAATIREALLRASPLKG	TTATCCTTTTAACGGCGATGCTCTGAGCAGGGCTTCACGTATGGTCGCGGCCTCGCCATCCGGCACACCGCGCCCCATGAACAGCCGGTAGCATTCGCGGCGATCTTCTTCGTCGTTGCCCATGCGCAGGTAGCCCAGGTAGGGATCCAGCAAGGCACTGGGTTCGATGCCCATGCGCGCCCGGAAACTGCTCCAGGAGTAATTCCAGGGCATATCACATTCACCGGCCCGTACCGGCAGGAACTCCATGTAGCGCATGCACGCCAGCGGCCAGTACCCCGGGGCCACCTGACACAGCTGAAAGCGCTGTTCCCAACGACGGCTGGCGGTGCTCGGAGCCGGCATACGGCGCGGCTCCACCTGAAACAAGCTTAGTGACTGCATGAATTCGGTGGCGTCGTCGCTACTGCGAAACGGGCCGGTGAGAATGCTGGCGCTCACGGGCAACAGGCACCAGGCATAAATCGGCACTTCAAAACGCAATTTGAGTTCGTACAGGTTGGCGAGATAGCGGCGGCAATCGAGGTTATCGCGGAACACGCTGCGCATGGCGTCTCCGCATTGCTCGAAGTAATTGAAATATCCGTTTATAACGGGACGCTGGGTCCGGGGCAT	204	K07491
WP_051414532.1	hypothetical protein [Alloalcanivorax xenomutans]	MDDVIVLPPITIYGGRELPNGDWLHVNPRTEGVLMEVFPADETIATPLSRELLSYDDYAAYREAHPDLDLPEFEPPDEEEEQAPIGRQNRSIQSHGGGNTIGRVVGETGATPGPASEANPPLEPETEQEEGFWSRNGEGILDGTQLVLDGAGLIPVVGEVADGINALVSLARGDYAGAALSAAAMIPFAGWGATAAKGVRKGADALEGAGKGAREATEQGAKRANEPSTSGGGKDGKGDGAKTKGRGKCVLRPYRPDTCKAEEKIGHHVVPDRAFRLGGRKGAGRRQIPGGLSEPEGLVICLTRSQHTRVHRLYDQKYEPGIGALGSPPGTASLLALEMAGAKAAASVTGCKTSSLAAQLRAYHQAKGMGPDFKVRANKSGKLTRELSFGDLGSEGPGEF	CTAGAATTCCCCGGGTCCTTCACTACCCAAGTCGCCAAACGACAGCTCACGCGTCAGTTTGCCGCTCTTATTAGCCCTGACCTTGAAGTCCGGCCCCATTCCTTTCGCTTGATGGTAAGCGCGTAATTGAGCCGCGAGGCTGGATGTCTTGCAACCGGTGACCGAAGCCGCAGCTTTAGCCCCCGCCATCTCCAAAGCAAGCAGGCTGGCCGTTCCCGGAGGGGAACCCAGTGCACCAATTCCAGGCTCATACTTTTGGTCGTATAGCCGGTGCACTCGGGTATGCTGGCTTCTCGTCAGGCAGATCACAAGACCCTCCGGCTCGGATAAGCCACCGGGAATCTGACGTCTCCCCGCACCTTTACGACCTCCGAGTCTGAACGCCCGATCAGGGACGACATGATGCCCAATCTTTTCTTCTGCTTTACAGGTGTCGGGCCGGTAAGGCCTGAGAACACATTTCCCCCGCCCCTTGGTTTTAGCGCCATCGCCTTTCCCATCTTTACCGCCGCCGCTCGTCGAAGGCTCATTCGCCCTTTTCGCCCCCTGCTCCGTCGCTTCCCTGGCTCCCTTGCCCGCGCCTTCCAGGGCGTCCGCCCCTTTACGCACGCCCTTGGCGGCGGTGGCGCCCCAGCCGGCGAAGGGAATCATTGCGGCGGCGGACAGAGCGGCACCGGCATAATCGCCGCGCGCCAAACTGACCAGGGCATTTATGCCGTCGGCCACCTCTCCGACCACGGGAATCAGGCCCGCGCCATCAAGGACCAACTGGGTGCCATCCAGAATGCCTTCACCGTTCCGGGACCAGAACCCTTCTTCCTGTTCGGTTTCCGGCTCCAGCGGAGGGTTGGCCTCGCTGGCCGGTCCCGGAGTGGCGCCGGTTTCGCCGACCACTCGCCCTATGGTGTTACCACCGCCGTGGCTCTGAATGGAGCGGTTCTGGCGGCCGATGGGCGCTTGCTCTTCTTCCTCGTCCGGCGGTTCGAACTCGGGAAGATCCAAATCCGGATGCGCCTCTCGGTAGGCGGCGTAATCGTCATAGCTGAGCAGCTCCCGGGACAACGGCGTTGCAATGGTTTCATCCGCCGGGAACACCTCCATGAGAACCCCTTCGGTTCTGGGGTTCACATGCAGCCAATCGCCATTCGGCAGTTCCCTGCCCCCGTAGATCGTGATCGGGGGTAATACGATGACGTCATCCAT	400
WP_051414570.1	EamA family transporter [Alloalcanivorax xenomutans]	MAERALNQLQAGGQVGVAPPLAPAPAPRPLTGVLLMAAGVGILPLMDSLAKYLSDEYHVVQVTWARYLFHFLLLGALLLWRLPLSALIPRHAGLQVIRSAFLLSTTLCYFGAIAFLPLANALALAFLGPLVSTALAPLILGESAGPRRWIAVTVGFLGTLVVIRPGWGEFHWASLLGLGAGVSYGLYQLTTRRLSGSGRPSVTLFYTSVFGLAVLSLIVPLVWRWPDPASWGLMLLMGSVGALAHFLIIRAFEYASAPVLSPVSYMEMVSAVTLGWLIFGDFPDPWTWTGIGLIVVSGLLIVIWE	TCATTCCCATATAACAATCAATAGTCCGCTGACCACGATCAGGCCAATACCCGTCCAGGTCCAAGGATCGGGGAAGTCGCCGAAGATCAGCCAGCCGAGGGTCACGGCGGAGACCATTTCCATGTAGCTCACCGGGGACAGGACCGGGGCGCTGGCGTATTCGAAGGCGCGAATGATGAGAAAGTGCGCCAGGGCCCCCACCGACCCCATCAACAGCATCAGCCCCCAACTGGCCGGGTCCGGCCAGCGCCAGACTAGCGGAACAATCAAACTGAGCACCGCCAGGCCGAATACCGAGGTGTAAAACAGCGTCACCGAGGGGCGGCCGCTGCCGGACAGGCGCCGGGTGGTGAGCTGGTAGAGCCCATAGGAGACGCCCGCCCCCAATCCCAGCAAGGAGGCCCAGTGAAACTCGCCCCAGCCGGGACGGATCACCACCAGAGTGCCGAGAAACCCCACCGTCACCGCGATCCAGCGGCGCGGGCCAGCGCTTTCCCCCAGGATCAGAGGCGCCAGAGCGGTACTGACCAGCGGCCCGAGAAACGCCAGAGCCAGTGCATTGGCCAGCGGCAAAAAGGCAATGGCGCCGAAATAACAAAGGGTGGTACTGAGCAGGAAAGCACTACGGATGACCTGCAGGCCGGCATGGCGCGGGATCAGCGCGGACAGGGGCAAACGCCAAAGCAGCAGGGCCCCAAGCAGCAGGAAATGGAACAGATAGCGGGCCCAGGTAACCTGAACCACGTGGTATTCATCACTGAGGTATTTGGCCAGGCTGTCCATCAACGGCAGGATGCCAACGCCGGCGGCCATCAGCAGGACACCGGTAAGGGGGCGCGGGGCCGGCGCCGGTGCGAGCGGCGGCGCCACGCCGACCTGCCCGCCCGCTTGCAGCTGGTTCAGAGCGCGCTCAGCCAT	305
WP_055098680.1	AraC family transcriptional regulator [Alloalcanivorax xenomutans]	MSQRSVLALMYTLDLLEQRGIQCAPVLARHGLDAARLDPNGEIERDRELRLLAELLPLAEDPQLGMEMGKRFGLAGYGPLTMLLMTSATAFDGFQLGVRYQSLTYLYGELSLVPGSDTTALILKPIPLPEPVRRILIERDMVGTFKLVNDIQTQLGLDLTPREVWLPLPEPEHGELYEQFFRAPVKYDMPWCQATISNRDLALPLPGYNRTAHELYRSQCDALLARRQNPSEQLADRVSAYLDLFLEDFPGAAEVAITFDLPERTLRRRLSAEGRPFQQLLDDVRLNKALNYLADSKRSVEDIARLLGYSEPAAFIRAFQRWTGETPAKHRKSSEK	ATGTCACAACGCTCCGTTCTTGCCCTGATGTACACCCTGGATCTGTTGGAGCAGCGCGGCATCCAGTGCGCGCCGGTGCTGGCACGGCACGGCCTGGACGCGGCCAGGCTGGATCCCAACGGTGAAATCGAACGCGACCGGGAGCTGCGACTACTGGCGGAACTGCTGCCCCTGGCGGAGGACCCGCAACTGGGCATGGAGATGGGAAAGCGGTTCGGGCTGGCCGGCTACGGCCCGCTGACCATGCTGCTGATGACCAGTGCCACCGCCTTCGATGGCTTCCAGCTCGGCGTCCGCTATCAGTCCCTGACCTATCTCTACGGCGAGTTGTCGCTGGTGCCGGGTAGCGACACCACCGCTCTGATTCTGAAGCCGATCCCGCTGCCCGAGCCAGTACGCCGCATTCTCATCGAGCGCGACATGGTCGGCACCTTCAAACTGGTCAACGATATCCAAACGCAACTGGGCCTGGATCTGACACCGAGGGAAGTCTGGTTGCCGCTACCCGAACCGGAGCACGGCGAACTTTATGAACAGTTTTTCCGCGCGCCGGTGAAGTACGACATGCCCTGGTGCCAGGCCACCATCAGCAACCGCGATCTGGCCTTGCCCCTGCCGGGCTACAACCGCACCGCCCATGAACTTTACCGCTCACAATGCGATGCTCTGCTGGCACGCCGCCAGAACCCCAGCGAACAGCTGGCCGACCGCGTCAGCGCCTATCTGGATTTGTTTCTGGAGGATTTTCCCGGCGCCGCCGAGGTGGCAATCACCTTTGATCTGCCGGAACGCACTCTGCGCCGCCGCCTCAGTGCCGAAGGTCGGCCGTTCCAGCAGCTTCTCGACGACGTCCGCCTGAACAAGGCCCTGAATTACCTGGCGGACTCCAAACGCAGCGTCGAGGACATCGCCCGCCTGCTCGGCTACAGCGAACCCGCCGCCTTTATCCGCGCGTTCCAGCGCTGGACCGGGGAAACCCCGGCCAAACACAGAAAAAGCAGTGAAAAGTGA	336
WP_055098681.1	LpxL/LpxP family Kdo(2)-lipid IV(A) lauroyl/palmitoleoyl acyltransferase [Alloalcanivorax xenomutans]	MAKRRQRPTDPRDPRLWPTRVGLALFWLIGQLPWDLLLALGRGIGHLGWWLARKRRHIALTNLRLCFPELSDTEREALARKVMVSTGEALMEMAGSFHNRRIDLGQRLSVTGLEHLEAARERGQGVLLLGMHFNSIDVGSRLLGKFFTFSVVYRPNDNPLLDHLITEGRGTWLKHSVDRRDLRQTVRLLRQGEVVWYAPDQDYGTEHAVYVPFFGVPAATITSTSRIARMGKAAVIPCAHYRLPGGRYKIEFGEPLTDFPSGDDEADTALINRTIEHYVRKHPEQYLWVHKRFKHQPDSISPYI	ATGGCTAAACGTCGACAACGACCCACGGATCCCCGCGACCCGCGCCTTTGGCCCACACGTGTGGGCCTGGCCCTGTTCTGGCTGATCGGCCAGTTACCCTGGGACCTGCTGCTGGCGCTGGGACGCGGCATCGGGCATCTGGGTTGGTGGCTGGCCAGGAAGCGGCGGCATATCGCCCTGACCAATCTGCGTCTGTGCTTCCCCGAACTCTCCGACACCGAGCGGGAAGCGCTGGCCCGGAAAGTGATGGTCAGCACCGGCGAGGCATTGATGGAGATGGCGGGCAGCTTCCACAACCGCCGCATCGACCTGGGCCAGCGGCTCTCGGTCACTGGCCTGGAGCACCTGGAAGCCGCTCGAGAGCGCGGCCAGGGGGTCCTGCTGCTAGGTATGCACTTCAATTCCATCGACGTCGGCAGCCGCCTGCTCGGCAAGTTCTTTACCTTCAGCGTGGTGTATCGACCCAACGACAACCCCTTGCTGGATCACCTGATCACCGAAGGCCGCGGCACCTGGCTCAAACACTCAGTGGACCGCCGTGACTTGCGGCAAACAGTACGGCTGCTGCGCCAGGGCGAAGTGGTGTGGTATGCCCCGGACCAGGACTACGGCACCGAACACGCCGTGTACGTGCCGTTCTTTGGTGTCCCCGCGGCCACCATCACCTCCACCAGCCGTATCGCCCGCATGGGCAAAGCGGCGGTGATCCCCTGTGCCCATTACCGCCTGCCTGGCGGGCGCTATAAGATCGAATTCGGTGAACCGCTAACCGACTTCCCCAGCGGCGATGACGAAGCCGACACCGCTCTGATCAACCGCACCATCGAGCACTACGTGCGCAAGCATCCCGAGCAGTATTTGTGGGTGCATAAGCGCTTCAAGCATCAGCCGGACAGTATTTCCCCCTATATATAA	304	K02517
WP_055098682.1	O-antigen ligase family protein [Alloalcanivorax xenomutans]	MARKEKLLLLWVAVSFCLLFSGLLMFGRRPRVLNVLDALFFIPAFVYAIKTNRTNLLSLLKKHIPLLFFLLYATVSTFFSDAPNPSRFLRAFFHIFTFFIFVETIIRRAPKAFWGGMLIGVCFASVIAIIDFYCYYFVVGRPFTSELYGGLFETFQINRFITLDTNQLYASMYFITLPFFAFLASSRLPKSWATTLAPYFATMLIVIYLIANQRRSTLVALMAGCLVLPLVTLKKRLLIPLALIVAVAGSILAIHPGMIVDRGSSNRIVIWEGTWEMIKERPLFGHGMSNKTEAIHIVRPMDGVHEAIDHPHNYYLSLVYYLGFLGLALWTMIWLPTALKSLRQGRQAHLSLAALTTGLAAVLFDGIHPYTPFMYNWPSVWIPMALLIGIYRTQHNPILQKVS	ATGGCTAGAAAAGAAAAGCTGCTATTGCTATGGGTGGCAGTTTCTTTCTGTCTTTTGTTTTCTGGCTTATTAATGTTTGGCCGCCGCCCTCGCGTACTAAACGTATTGGATGCGCTTTTCTTTATCCCAGCGTTTGTTTACGCGATAAAAACCAACCGAACCAACCTCCTCTCTCTTTTGAAGAAGCACATCCCCCTACTCTTCTTCCTCTTGTATGCCACAGTCTCTACTTTTTTTTCCGATGCACCCAATCCCAGCCGGTTTCTTAGGGCCTTCTTTCACATCTTCACTTTCTTCATTTTTGTGGAGACCATTATCAGAAGAGCCCCCAAAGCATTTTGGGGTGGCATGCTGATCGGCGTCTGCTTCGCCTCAGTCATCGCAATTATCGACTTCTATTGCTACTATTTCGTTGTCGGGCGCCCATTCACTAGCGAATTGTATGGCGGATTGTTTGAGACCTTCCAAATCAATCGCTTTATCACACTCGACACCAACCAGCTTTATGCCAGTATGTATTTCATAACTTTGCCGTTCTTTGCCTTTTTGGCATCCTCTCGGCTACCCAAGAGCTGGGCGACAACACTGGCGCCTTATTTTGCCACCATGTTGATCGTTATCTACCTGATCGCCAATCAGCGCCGATCCACGCTGGTCGCCTTAATGGCCGGGTGTCTTGTATTACCCTTGGTAACATTAAAGAAGCGCCTTCTGATCCCACTGGCACTCATTGTTGCTGTGGCGGGCAGCATTCTTGCTATTCATCCAGGTATGATTGTTGACCGAGGCTCCAGCAACCGAATCGTGATTTGGGAAGGTACTTGGGAGATGATCAAGGAGCGCCCTCTATTTGGTCATGGCATGTCCAACAAGACAGAGGCCATTCATATTGTCCGCCCGATGGACGGCGTACATGAGGCCATCGACCATCCACATAATTACTATCTTTCTTTAGTTTACTATTTGGGCTTTTTAGGGCTTGCTCTATGGACAATGATTTGGCTACCTACCGCTTTAAAATCATTACGACAGGGAAGGCAAGCGCATCTATCACTAGCAGCACTGACTACCGGGTTGGCAGCTGTACTATTTGATGGCATTCACCCCTATACACCTTTTATGTACAACTGGCCGAGCGTCTGGATTCCAATGGCTTTATTAATTGGCATCTACAGAACACAACATAATCCCATCCTCCAAAAGGTGTCATGA	403
WP_055098683.1	glycosyltransferase [Alloalcanivorax xenomutans]	MRIAQICKYANTTVQGVDLFEEVARAFPDHQFDFYVLHGDSNHAESRLNCNMVHCHFAKKQLKRVRFSVLIELLTKLRRAPLDVVITHRVTPTILIALIQLFLNIPRKIAVIHGIGQFRKPRRKLFLRLWLRSWTIVAVSEAVAEDLVRSGFSSKQVKVIRNAVNEELVQNNLLSREEARKALGIPSHVGRLAGTIGRLHRVKGHRYLVHALAKEPAALPVAIIGGGSEEAALKAQIKQQALQNRLFLCGPFKNAYRYLSAFDVFIMPSVSEGLPISILEAISAGVPAFGTSVGGIPEILPNPEWTLPPQDSQALAKRLLTLTTCTESDLRTIAKAQHQVMEDKFGIEQYHQAFRELALG	ATGCGTATCGCCCAGATTTGCAAATACGCCAACACCACGGTTCAAGGAGTTGATCTATTCGAGGAGGTCGCTCGCGCTTTCCCAGATCACCAGTTCGACTTCTACGTTCTGCATGGTGATAGCAACCACGCAGAAAGCCGCCTGAACTGCAATATGGTACACTGCCACTTCGCCAAAAAGCAGCTAAAACGGGTTCGATTCTCCGTTTTGATCGAATTATTAACCAAGCTTAGGCGAGCCCCACTTGATGTTGTCATAACCCACCGCGTCACCCCAACGATTCTGATAGCTCTAATACAGCTTTTCCTGAATATACCTAGAAAAATCGCGGTCATTCATGGCATCGGGCAGTTCCGAAAACCTCGAAGGAAGCTCTTTCTCCGTTTATGGCTGCGCAGCTGGACTATCGTTGCCGTCTCCGAAGCTGTGGCTGAGGATTTAGTTCGAAGTGGATTTTCCTCTAAGCAGGTAAAAGTCATTCGTAACGCAGTAAACGAAGAATTGGTTCAAAATAACCTTCTTTCACGGGAGGAAGCTCGCAAAGCCCTCGGCATCCCTAGTCATGTCGGCCGTCTGGCGGGCACCATCGGGCGCTTGCATCGAGTGAAAGGACACCGCTATTTGGTCCACGCGCTGGCAAAGGAACCTGCGGCTCTTCCAGTGGCTATCATTGGTGGCGGAAGCGAAGAGGCCGCTCTTAAGGCACAGATCAAACAGCAAGCTCTTCAGAATCGGCTATTTCTCTGCGGCCCTTTCAAAAATGCTTATCGCTATCTGAGTGCCTTCGACGTCTTTATTATGCCATCGGTGAGCGAAGGGCTGCCAATTTCCATATTGGAAGCAATTAGTGCAGGAGTCCCCGCTTTTGGCACCTCCGTAGGAGGTATACCGGAAATTCTACCGAATCCCGAATGGACGCTACCGCCTCAAGATAGTCAGGCGCTTGCCAAACGCTTACTCACTCTGACCACATGCACCGAGAGCGATCTCCGAACAATAGCAAAGGCGCAGCATCAGGTAATGGAAGACAAGTTTGGAATCGAGCAATACCATCAGGCTTTCCGGGAACTAGCTCTAGGCTAG	360
WP_055098684.1	hypothetical protein [Alloalcanivorax xenomutans]	MTGDAPLSLSQLSRREWGEVAAFTLMIGEEPLYADRILRHLPGRRLAMRARWRGELVFAKLFFQPEAEKAAPEQERQKALLAAGLPTPQPLELHQMDEGTVLIARWCDGEPAGAALRHQEDQVMPALLDSVFGLYQAGWRQRDLHLDNFLFDGQQALILDAGDIDTLPAGRRRRGAILDNLALFCAQAPLDLRDTLLNRVTGALSERGLPSASLRARVYGHSRRRIARALRKWRRASSAIASHSDAHGDWLVERALPDEEKKALARALVAPDSLPLIKKGSRISVHGDEHWVIKHYRDTSWKARLKQRWFRGRADVSWLMGWTWALLGVPTPRPVMLLRCRDAQAVIAFPRIDGVALSYLMEHDPPRAHRIAPQAEYWLDRLHCAGFWHGDTKAQNVLVDALEHIHWIDLDGAGFSRWHERGVRKGKREMKRFHDNWKQFSGN	CTAGTTCCCGGAGAATTGCTTCCAATTGTCATGGAAACGTTTCATTTCCCGCTTACCCTTACGCACCCCTCGTTCGTGCCAGCGACTGAATCCAGCACCGTCCAGGTCAATCCAATGAATATGTTCCAGGGCATCCACCAAAACGTTCTGCGCTTTGGTGTCACCGTGCCAAAATCCGGCGCAATGAAGCCTATCCAACCAATACTCGGCTTGCGGCGCGATACGATGCGCTCGGGGTGGATCATGCTCCATCAGATAGCTTAGCGCTACACCGTCTATACGGGGAAAGGCGATCACTGCCTGAGCATCGCGGCACCTTAGCAGCATAACAGGACGAGGCGTCGGCACACCCAACAGGGCCCAGGTCCAACCCATCAGCCAGGACACATCGGCTCTGCCACGAAACCAACGCTGTTTCAGACGCGCTTTCCAACTGGTATCGCGGTAATGCTTGATCACCCAATGCTCGTCACCATGAACACTGATGCGACTGCCCTTTTTTATCAACGGCAGGGAATCCGGCGCCACCAATGCTCTGGCTAGCGCTTTTTTTTCTTCGTCCGGCAAGGCACGTTCCACGAGCCAGTCACCATGCGCGTCGCTATGACTGGCGATAGCCGACGAAGCCCGGCGCCATTTCCTCAGGGCGCGGGCTATCCGCCGTCGGGAATGGCCATATACCCGGGCTCTCAAACTGGCTGACGGCAGGCCGCGTTCACTCAGAGCCCCCGTCACTCGATTCAGCAAAGTATCACGCAAGTCCAAGGGAGCCTGAGCACAAAACAACGCCAGGTTATCAAGAATAGCTCCCCGCCGGCGCCGACCTGCAGGCAGGGTGTCAATATCACCCGCATCAAGAATCAGAGCTTGCTGGCCATCAAACAGAAAGTTATCCAGATGCAGATCACGCTGGCGCCAACCGGCTTGATACAACCCAAAAACGCTGTCCAGCAGCGCAGGCATCACTTGGTCTTCCTGGTGACGAAGGGCGGCACCCGCGGGTTCACCGTCACACCATCGGGCTATCAGCACCGTGCCTTCGTCCATCTGGTGCAGCTCCAGAGGCTGAGGAGTGGGCAGGCCAGCGGCCAGAAGAGCCTTTTGCCGCTCCTGCTCCGGAGCGGCTTTCTCCGCCTCGGGTTGAAAGAATAACTTCGCGAACACCAGCTCACCGCGCCAGCGCGCGCGCATAGCCAACCGACGGCCCGGCAGATGACGCAGTATGCGATCCGCATACAAAGGTTCTTCACCAATCATCAGAGTGAACGCGGCCACCTCTCCCCACTCGCGACGGGAGAGCTGTGACAATGACAGCGGAGCATCACCGGTCAT	443
WP_055098687.1	lipopolysaccharide kinase InaA family protein [Alloalcanivorax xenomutans]	MRVPRKYIDPDWRPALIRWRLDYAAAWLALPDKALVDEPNLRYGGSMHVYRLQMDDGTGLRHNLYIKCQCNQRRRSLRHPVRGRATLETEFRALSACLKKGVPVARPVFFDHFVDDNGDEHYVLVSLGLDGFQSLDQIDMPALPLERRWRLLEDVGMTLRFMHLRGFAHRNLYPKHVFVAWRPALERFDVRFIDLEKTHLFTGFRHLFRDLESLARRSKNVSRRDQLRFLKYYLDTGHLSEDGKILARWLARKLHYR	TTAGCGATAGTGCAGTTTACGGGCCAGCCAGCGGGCAAGAATTTTGCCATCCTCGCTGAGATGGCCGGTGTCCAGGTAATACTTGAGGAACCGGAGCTGATCGCGCCGGCTGACATTCTTGCTGCGCCGCGCCAGGCTTTCCAGATCCCGGAACAGGTGGCGGAAGCCGGTGAACAGGTGGGTCTTTTCCAAATCAATGAAACGGACGTCGAACCGCTCCAGTGCCGGCCGCCAGGCCACGAAAACATGCTTGGGGTAGAGATTGCGATGGGCAAAGCCCCGCAGATGCATGAAACGCAGCGTCATGCCCACGTCTTCCAGCAAACGCCAGCGCCGCTCCAGCGGCAGCGCCGGCATATCGATTTGATCGAGACTCTGAAAGCCGTCCAGTCCCAGGCTCACCAGGACATAGTGCTCATCACCGTTGTCATCGACGAAGTGATCGAAAAACACCGGCCGCGCCACCGGCACGCCCTTTTTCAAGCAGGCGGACAACGCCCTGAACTCCGTTTCCAGGGTGGCCCGCCCCCGCACGGGGTGGCGCAAGGATCGTCGGCGCTGGTTGCACTGGCATTTTATATAGAGGTTGTGACGCAACCCCGTGCCATCGTCCATTTGCAGACGATAGACATGCATGCTGCCGCCATAGCGCAGGTTGGGTTCATCCACCAGCGCCTTGTCCGGCAACGCCAGCCAGGCAGCGGCGTAATCGAGACGCCAGCGGATCAGCGCCGGACGCCAGTCCGGATCAATATACTTCCGGGGTACACGCAC	257
WP_055098689.1	bifunctional [glutamate--ammonia ligase]-adenylyl-L-tyrosine phosphorylase/[glutamate--ammonia-ligase] adenylyltransferase [Alloalcanivorax xenomutans]	MTEPDYSGLPDDLAQLVGQHWQRFQEAGHTLPDALLADLPKVWAGSDFVAEQFIRDGELGPWLLEHSLNQRLDAMSLVAQVQQAVAACAGEDELKQVLRRLRQRHMARIIWRDLAGQGDYHSTVADLSLLADTLISCALEQLYDWARARQGTPTGPDGQPVKLVVFAMGKLGARELNLSSDIDLIFAYEHEGELEGERRALSYHQFFQRLGQQLIKALDQTTADGFVFRVDMRLRPWGKSGALAVGFDAMESYYETQGREWERYALIKMRPVAGDLQAGARLVERLNPFVYRRYIDYGAFQSLREMKSLIEREVNRKGMQADVKLGAGGIREVEFIVQAFQLIRGGQLPALRQPNLIQVLPLLLEQGLLPEDVVEELRDAYVFLRDVEHRLQAVADRQTQRLPDDEAGWERLTFAMGFSSRRVFERGLRRHRERVRFHFSQVIADPEQESDERQGDQDLVDVWQGRLEPEAAIATLANMGIQEAEQVHGLIHELRESRAVENMQRIGRDRLDRLMPLLLESLGYQGHGAVTAARLVAFIEAVLRRSAYIALLVENPGALTQLVKLSGASPWIAERLARHPVLLDELLDVGTLYSPPARTELDDELRQQLLRVAEDDLEQQMEVLRNFKQAHLLRVAASEVTQVLPLMKVSDYLTWLAESILNQVVMLAWEPLVERHGKPSRDSGQPCDPDFVVVGYGKLGGIELGHNSDLDLVFLHDAAPGGNTDGDKPVSNEQFYARLGQRIVHILSTRTMSGQLYEVDMRLRPSGKSGLLVSSMASFEKYQTQDAWTWEHQALVRARVVAGCNRARQAFDAIRHQVLCQPRDPRGLRDDVLAMRERMVTHLGSGEEGRFHLKQDPGGIVDIEFMVQYGVLRWASSHGELTRFTDNVRLLETLAALELMPAQDAGLLREAYLAYRSAAHRASLRKEKSIVDDAEFRDLREGVRAIWKQWFDLEE	CTATTCTTCGAGGTCGAACCATTGCTTCCAAATCGCACGAACCCCCTCCCGCAGATCGCGGAATTCGGCATCGTCGACGATGGATTTCTCTTTGCGCAGCGAGGCGCGATGAGCCGCTGACCGGTAGGCCAGGTAGGCTTCCCTTAACAATCCGGCGTCCTGCGCCGGCATCAGTTCCAGAGCGGCAAGCGTTTCCAGCAACCGCACGTTATCGGTGAAGCGGGTCAGTTCACCGTGGGAGGAGGCCCATCTGAGTACGCCATATTGCACCATAAATTCGATATCAACGATACCTCCAGGATCCTGCTTGAGGTGGAAACGGCCTTCCTCCCCCGATCCCAGGTGCGTCACCATGCGTTCGCGCATGGCCAGAACATCATCACGCAGCCCCCGCGGATCGCGCGGCTGACACAGCACCTGATGACGAATCGCGTCGAACGCCTGACGCGCCCGGTTGCAACCGGCCACCACCCGGGCCCGCACCAGAGCCTGATGTTCCCAGGTCCAGGCATCCTGGGTCTGATACTTTTCGAACGAGGCCATGGACGACACCAGGAGCCCGGATTTGCCGCTGGGACGCAGCCGCATATCCACTTCGTACAGCTGACCGCTCATGGTGCGGGTGGAAAGGATATGAACGATGCGCTGCCCCAGGCGGGCGTAGAACTGCTCATTGGAGACCGGTTTGTCACCGTCGGTATTGCCGCCGGGGGCGGCATCGTGCAGGAACACCAGGTCCAGATCCGAGTTATGTCCCAGCTCGATGCCGCCGAGCTTGCCGTACCCCACCACCACGAAATCCGGGTCGCAGGGCTGACCGCTGTCCCGGGACGGCTTGCCGTGGCGTTCCACCAACGGCTCCCAGGCCAGCATCACCACCTGATTGAGAATGCTCTCCGCCAGCCAGGTGAGGTAATCGCTCACCTTCATCAGCGGCAGCACCTGGGTCACCTCTGATGCCGCCACCCGCAGCAGGTGAGCCTGTTTGAAGTTCCTCAGCACCTCCATCTGCTGCTCCAGGTCATCCTCCGCCACTCTCAGCAATTGCTGGCGCAACTCATCATCCAGTTCGGTCCGGGCGGGCGGCGAGTACAGCGTGCCAACGTCCAGCAACTCGTCCAGCAACACCGGGTGGCGCGCCAGCCTTTCAGCGATCCAGGGGCTGGCCCCGGACAGTTTCACCAACTGGGTCAGGGCGCCGGGATTTTCCACCAGTAGCGCGATATAGGCGCTGCGCCGCAGTACCGCTTCGATAAAGGCCACCAGTCGTGCCGCGGTGACCGCGCCGTGGCCCTGATAGCCCAGACTTTCCAGCAGTAACGGCATCAACCGGTCGAGACGGTCGCGGCCGATACGCTGCATGTTCTCCACCGCCCGGCTCTCGCGCAGCTCATGGATCAGTCCATGAACCTGCTCCGCCTCCTGGATGCCCATGTTTGCCAGGGTGGCGATGGCAGCCTCGGGCTCCAGCCGCCCCTGCCAGACATCCACCAGATCCTGATCGCCCTGGCGCTCGTCGGATTCCTGTTCGGGATCGGCGATCACCTGACTGAAGTGGAAGCGCACCCGTTCCCGGTGGCGGCGCAAGCCGCGTTCGAATACACGCCGTGAGGAAAACCCCATGGCAAAGGTCAACCGCTCCCAGCCGGCTTCGTCGTCGGGCAGCCGCTGGGTTTGCCGGTCCGCCACCGCCTGCAGCCGATGTTCCACATCACGCAGGAACACGTAGGCGTCCCGCAACTCCTCCACCACATCCTCGGGCAACAGGCCCTGCTCGAGCAGCAGCGGCAGCACCTGGATCAGGTTGGGTTGGCGCAGCGCCGGCAACTGACCGCCACGGATCAATTGGAAGGCCTGAACGATGAATTCCACTTCACGAATACCGCCGGCACCGAGTTTGACGTCCGCCTGCATCCCCTTGCGGTTCACTTCCCGCTCGATCAGGGATTTCATCTCGCGCAGGGACTGGAACGCGCCGTAGTCGATGTAACGGCGATAGACGAAGGGATTGAGCCGCTCCACCAGGCGGGCACCGGCCTGCAGATCCCCGGCCACCGGGCGCATCTTGATCAGCGCGTAGCGTTCCCATTCCCGGCCCTGGGTTTCGTAGTAACTTTCCATGGCGTCGAAGCCCACCGCCAGGGCACCGCTCTTGCCCCAGGGACGCAGCCGCATGTCCACGCGGAACACGAAACCGTCGGCGGTGGTCTGGTCCAGCGCCTTGATCAGCTGCTGGCCGAGACGCTGGAAAAACTGGTGATAGCTGAGCGCGCGCCGCTCGCCTTCCAGCTCGCCCTCATGCTCATAGGCGAAGATCAGGTCGATATCGGAGGACAGATTCAGTTCCCGCGCGCCCAGCTTGCCCATGGCGAACACCACCAGCTTCACCGGCTGACCATCCGGCCCCGTAGGCGTGCCCTGGCGGGCACGGGCCCAGTCGTAAAGCTGCTCCAGAGCGCAGGAAATCAGAGTATCGGCCAACAGGGACAGGTCCGCCACGGTGCTGTGGTAGTCGCCCTGTCCGGCCAGATCCCGCCAGATGATGCGGGCCATATGGCGCTGCCGCAGCCGCCGCAGCACCTGTTTCAGCTCATCCTCGCCGGCACAGGCGGCCACTGCCTGTTGCACCTGGGCAACCAGCGACATCGCGTCCAGGCGTTGATTCAGGGAGTGCTCGAGCAACCAGGGCCCCAGTTCACCGTCACGAATAAACTGTTCCGCCACGAAGTCGGAACCCGCCCAGACTTTGGGCAGATCGGCGAGCAGAGCGTCAGGCAGGGTATGGCCCGCCTCCTGAAACCGTTGCCAATGCTGGCCAACCAGCTGGGCAAGGTCATCGGGCAGGCCGGAATAGTCCGGTTCTGTCAT	955	K00982
WP_055098692.1	Sec-independent protein translocase protein TatB [Alloalcanivorax xenomutans]	MFDVGFSELLLIFVIALVVLGPERLPKAARTLGYWVGRARSTFNNLRNELEREALNMDMRERMEKQMREMGLDEDSIRKAKDSLLSPHEVAEARRKPEPPAQSETDLNATDDTPAPSEPSSSRPAENKSNE	ATGTTCGATGTCGGCTTTTCCGAGCTGCTGCTGATTTTTGTTATCGCCCTGGTGGTGCTGGGCCCCGAGCGCCTGCCGAAAGCGGCCCGCACTCTGGGCTACTGGGTAGGCCGTGCCCGCTCCACCTTCAATAACCTGCGCAACGAGCTGGAACGCGAAGCGTTGAACATGGACATGCGTGAGCGCATGGAAAAACAGATGCGGGAAATGGGGCTGGACGAAGACAGCATCCGCAAGGCCAAGGACAGCCTGCTGTCTCCGCACGAAGTGGCCGAAGCCCGGCGCAAGCCGGAACCGCCAGCCCAGAGCGAGACCGATCTGAACGCCACGGATGATACTCCCGCGCCTTCCGAACCCTCCTCTTCCCGCCCGGCGGAGAACAAGTCCAATGAATGA	131	K03117
WP_055098716.1	ABC transporter ATP-binding protein [Alloalcanivorax xenomutans]	MNALASNPIDNRDDAVSVDDLVIHFHTRAGTVKAVDGVSFDIRPGETFGIIGESGSGKTTLGRALAGLLKATDGHIRYQGREPAALSKAEQRQIRRDYQIIFQDPHAALNPRMTILQSVMEPMEILRDGDARQRQRVAKEALERVGLPAEIGRRYPHELSGGQKQRVNIARTLTLKPRFIVCDEVVAALDVSIRGSVLNLFADLQKELGITYAFITHDISVVSHVSDRVGVLYLGRLMEVGPAAAVTEKPIHPYTQALLSAEPLPLPSDQRDQRRAIRLQGEIPSPLAPPSGCRFRTRCPAAQSRCAEQEPAWREVAPEHWVACHFADSEGGPLDREQSISFGRESATETV	CTAAACCGTTTCGGTGGCGCTTTCCCGTCCAAACGAGATCGATTGTTCCCGGTCCAGCGGACCGCCTTCACTGTCGGCGAAATGACAGGCCACCCAATGTTCGGGTGCGACTTCCCGCCAGGCCGGCTCCTGCTCGGCGCAGCGGGACTGCGCCGCCGGACAACGGGTGCGGAAGCGGCACCCGGAAGGCGGCGCCAACGGACTGGGAATTTCCCCTTGCAGGCGGATGGCGCGGCGTTGGTCGCGCTGGTCGCTGGGCAGTGGCAGAGGCTCCGCCGACAACAGTGCCTGGGTGTAGGGGTGAATGGGTTTTTCGGTGACCGCCGCCGCCGGGCCCACTTCCATCAAGCGGCCCAGATACAACACGCCAACGCGATCGCTGACGTGGGACACCACCGAGATATCGTGGGTAATGAAGGCATAGGTGATGCCCAGTTCTTTCTGCAGATCGGCGAACAGGTTCAGCACCGAGCCGCGAATGGACACGTCCAGTGCCGCCACCACTTCGTCGCAAACAATGAAGCGGGGCTTCAGGGTCAGAGTGCGGGCGATGTTCACCCGTTGCTTCTGGCCGCCGGACAGTTCGTGCGGATAACGCCTGCCGATTTCCGCTGGCAGGCCCACCCGTTCCAACGCTTCCTTGGCGACCCGTTGGCGCTGGCGGGCGTCGCCGTCGCGCAGGATCTCCATCGGTTCCATCACCGATTGCAGAATGGTCATGCGCGGGTTCAGCGCGGCATGCGGGTCCTGAAAGATAATCTGATAATCCCGGCGGATCTGGCGCTGCTCGGCCTTGGATAGTGCCGCCGGTTCCCGGCCCTGATAGCGGATGTGGCCGTCAGTGGCTTTGAGCAAACCGGCCAGGGCCCGGCCCAGGGTGGTTTTGCCGGAACCGGATTCGCCGATGATGCCGAAGGTTTCCCCGGGGCGGATATCGAAGCTGACACCGTCCACCGCCTTCACGGTACCGGCGCGAGTGTGGAAATGAATCACCAGGTCGTCCACCGAGACGGCGTCGTCACGATTGTCGATGGGGTTGGAAGCCAAAGCGTTCAT	351	K02032
WP_055098730.1	GNAT family N-acetyltransferase [Alloalcanivorax xenomutans]	MRYPFLSDSFFQALARSGATGEDAGWLPRHVQLDGGFLPLFERRDSRGEYVFDYAWADAYERYGYRYYPKLVSAIPYTPVVGPRWRGDIDAGRMWRAVRERMAETGASGWHLLFPDRASRMALAELPLVERQACHFRWFNHGYADFGDFLARFQSRKRKNLRREREKVTAQEVQVERRLGSTLSEAEWAHFYQCYASTYLKRGQWPYLTESFFTDLAASQGDQIMVALARHRDDTVAAALYLFDDQALYGRYWGCLREFDALHFELCYYQGIEFAIEQGLAEFDPGVQGEHKLLRGFEPVITYSLHWLAEPEFQRAVADFCAREARHVSGYREEALTLLPFRSDLS	TTGCGGTATCCGTTTTTATCCGACAGTTTCTTTCAGGCCCTGGCGCGCAGCGGCGCCACTGGTGAAGACGCCGGCTGGCTGCCCCGTCATGTGCAACTCGATGGCGGTTTCCTGCCGCTATTCGAGCGCCGGGACTCCCGTGGTGAGTACGTGTTCGATTACGCCTGGGCGGACGCCTACGAGCGTTACGGTTACCGCTATTATCCGAAGCTGGTCAGTGCCATTCCCTATACTCCGGTGGTGGGACCGCGTTGGCGGGGGGACATCGACGCCGGCCGAATGTGGCGGGCGGTGCGCGAGCGAATGGCGGAAACCGGTGCTTCGGGCTGGCATCTGTTGTTTCCGGACCGCGCCAGCCGCATGGCGCTGGCGGAGCTGCCCTTGGTCGAACGGCAGGCCTGCCATTTCCGCTGGTTCAACCACGGTTATGCTGACTTCGGCGATTTCCTGGCGCGCTTCCAGTCCCGCAAGCGCAAGAACCTGAGACGCGAACGGGAAAAAGTCACGGCGCAGGAGGTTCAGGTGGAACGCCGGCTGGGATCGACGCTGAGTGAAGCGGAGTGGGCGCACTTTTACCAGTGTTACGCCAGCACCTATCTGAAACGAGGGCAGTGGCCTTATCTTACCGAATCCTTCTTCACCGATCTGGCCGCCTCCCAGGGAGATCAGATCATGGTGGCGCTGGCCCGCCATCGGGACGACACCGTGGCCGCCGCTTTATACCTGTTCGACGATCAGGCTCTGTACGGCCGTTATTGGGGCTGCCTGCGCGAATTCGATGCTTTGCACTTCGAACTTTGCTACTACCAGGGCATCGAATTCGCCATCGAGCAGGGGCTGGCGGAGTTCGATCCCGGTGTGCAGGGCGAGCATAAACTGTTGCGCGGATTTGAACCGGTCATTACCTATTCTTTGCACTGGCTGGCGGAACCGGAGTTTCAACGCGCGGTGGCGGATTTCTGTGCCCGGGAAGCCCGGCATGTCAGCGGCTACCGGGAAGAAGCGCTGACGCTGTTGCCGTTCCGGTCGGATCTTTCATGA	346	K09919
WP_055098734.1	DUF2817 domain-containing protein [Alloalcanivorax xenomutans]	MEQRLYQFQRHLPEWLHLESLIRLGQRHLRVYDVDTIQMGDITLPLRVLEMGSRSPGAPVVGFFGGVHGVERIGSQVLLSWLHSLIHRLQWDDQLHRRLERVRLVFMPMINPGGIWRRTRSNPNGVDLMRNAPVDAEGKVPFLAGGQRLSRHLPWYRGRAGEPMETEAQALVNTVRQRLMNAPVSISLDCHSGFGRRDRIWCCYARSQKPIAHLAEVYRLKQILEHTYPYHHPYLIEPQSVNYTTHGDLWDYLYDEAREQHPDRLFLPFTLEMGSWLWVRKNPRQLLDFFGLFNPIIGHRHNRVLRQHLPLFEFLVAMAVNAGNWLPRGEARENLTRQAMKHWFG	TCACCCGAACCAGTGCTTCATCGCCTGCCGGGTCAGATTCTCCCTCGCCTCTCCGCGTGGCAGCCAGTTGCCGGCGTTTACCGCCATCGCCACCAGGAATTCGAACAGCGGCAAATGCTGACGCAGCACCCGGTTGTGGCGATGGCCGATGATCGGATTGAACAGGCCGAAGAAGTCCAATAGCTGGCGGGGGTTTTTTCGTACCCACAGCCAGGACCCCATTTCCAGGGTGAACGGCAGGAACAGCCGGTCCGGGTGTTGCTCCCGGGCTTCGTCGTAGAGGTAGTCCCACAGATCGCCGTGGGTGGTGTAGTTCACCGATTGCGGTTCGATCAGATAAGGATGGTGGTAAGGGTAGGTGTGCTCGAGGATCTGTTTCAGACGGTACACCTCGGCGAGGTGCGCAATGGGCTTCTGGCTGCGGGCGTAACAGCACCAGATGCGGTCGCGGCGGCCAAAACCGCTGTGGCAGTCCAGGCTGATCGATACCGGAGCGTTCATCAGGCGCTGCCGCACCGTGTTCACCAGCGCCTGCGCCTCGGTTTCCATGGGCTCACCGGCGCGCCCCCGATACCAGGGCAGGTGACGGCTCAGGCGCTGGCCGCCGGCCAGAAAGGGGACCTTGCCTTCCGCATCCACCGGGGCGTTGCGCATCAGGTCGACGCCATTGGGGTTGCTGCGGGTACGCCGCCAGATGCCGCCGGGATTGATCATCGGCATGAACACCAGCCGCACCCGTTCCAGCCGCCGGTGCAATTGATCATCCCATTGCAATCGATGGATCAGACTGTGCAACCACGACAACAGCACCTGGGAGCCGATCCGTTCGACGCCGTGCACGCCGCCAAAGAAGCCAACCACCGGTGCGCCGGGGGAACGGCTGCCCATCTCCAGCACCCGCAAGGGCAGCGTGATATCGCCCATCTGGATGGTGTCCACGTCATACACACGCAGGTGCCTTTGACCCAGCCGGATCAGCGACTCCAGGTGTAACCATTCGGGCAGGTGGCGTTGAAATTGATACAGGCGTTGTTCCAT	345
WP_055098738.1	tRNA (N6-isopentenyl adenosine(37)-C2)-methylthiotransferase MiaB [Alloalcanivorax xenomutans]	MARKLFIQTHGCQMNEYDSARMADLLESSHGLEPTDNADEADVLLLNTCSIREKAQEKVFHQLGRWKQLKEHKPDLIIGVGGCVASQEGEAIRDRAPYVDVVFGPQTLHRLPGLIQQAATTRELAIDVTFPEIEKFDRLPEPSVDGPSAFVSIMEGCSKYCSFCVVPYTRGEEVSRPVRPVLDEIRHLADLGVREVNLLGQNVNAYRGQGANGEILDFADLLLLIRDIDGIDRIRYTTSHPVEFSDALIQVYEEIPELVSHLHLPVQSGSDRILALMKRNHTVLEYKAKLRKLRRIRPDISYSSDFIIGFPGETDADFEATMNLIADIGFDNSFSFIYSARPGTPAADLPDDVPMAVKKERLRLLQQRIAQNTQDISRKMVGSTQRILVDGFSKKDPGQLKGRTENNRVVNFQTDELDLIGQFVDLTIQEALPNSLRGTDYRRVE	TCACTCCACCCGCCGGTAGTCGGTGCCGCGCAGGGAGTTGGGCAGCGCTTCCTGGATGGTCAGGTCCACGAACTGGCCGATCAGGTCCAGTTCGTCGGTCTGGAAGTTCACCACCCGATTGTTTTCGGTACGGCCCTTGAGCTGGCCGGGATCCTTCTTGGAGAAACCGTCCACCAGGATGCGCTGGGTGCTGCCCACCATCTTGCGGGAGATGTCCTGGGTATTCTGGGCGATGCGCTGTTGCAGGAGGCGCAGGCGCTCCTTCTTCACCGCCATGGGCACGTCATCGGGCAGATCCGCCGCGGGCGTGCCGGGGCGGGCGCTGTAGATGAAGCTGAAGGAATTGTCGAAGCCGATATCCGCGATCAGATTCATGGTGGCTTCAAAGTCGGCGTCGGTTTCGCCGGGGAAGCCGATGATGAAATCCGAGCTGTAGGAGATATCCGGGCGGATACGCCGTAATTTGCGCAGCTTGGCCTTGTACTCCAGCACCGTGTGGTTGCGTTTCATCAGCGCCAGGATGCGGTCGGAACCGGACTGCACCGGCAGATGCAGGTGGCTGACCAACTCCGGAATCTCCTCGTACACCTGGATCAGGGCGTCCGAGAATTCCACCGGATGGCTGGTGGTGTAGCGAATACGATCGATGCCGTCGATATCGCGGATCAGCAACAGCAGGTCGGCGAAGTCCAGGATTTCGCCATTGGCGCCCTGGCCCCGGTAGGCGTTGACGTTCTGGCCCAGCAGGTTGACCTCGCGCACGCCCAGATCCGCCAGATGACGGATCTCATCCAACACCGGGCGCACCGGCCGGCTGACCTCCTCGCCACGGGTATAGGGCACCACGCAGAAGGAGCAGTATTTGGAGCAGCCTTCCATGATCGAGACGAACGCCGAGGGGCCATCCACGCTAGGCTCGGGCAGGCGGTCGAACTTTTCGATCTCCGGGAAGGTCACATCGATGGCCAGTTCCCGCGTGGTGGCCGCCTGCTGGATCAACCCGGGCAGCCGGTGCAGGGTCTGCGGGCCGAAGACCACATCCACATAGGGCGCGCGATCACGGATCGCCTCGCCTTCCTGACTGGCCACGCAGCCGCCGACGCCGATGATCAGGTCCGGCTTGTGCTCCTTGAGCTGTTTCCAGCGGCCCAGTTGGTGGAACACCTTTTCCTGGGCCTTCTCGCGGATCGAGCAGGTATTGAGCAGCAGCACATCCGCTTCGTCCGCGTTGTCGGTGGGCTCCAGGCCATGACTGGATTCCAGCAAATCCGCCATGCGCGCCGAGTCGTACTCGTTCATCTGGCAGCCGTGGGTCTGAATAAACAGCTTGCGTGCCAT	445	K06168
WP_055098739.1	sulfate ABC transporter permease subunit CysT [Alloalcanivorax xenomutans]	MIALLRTRHSVLPGFTLSFSLSVLFICLVILLPLSGLAMHVAGMGWDNYWGVISHPRSLASFKVTVLSAAGASVINAVVGLLLAWVITRYRFPGRRLMDALVDLPFALPTAVAGLTLAALFADNGWLGQWFSIAGVKVSYSWVGIMIAMSFTSLPFVVRTVQPVLEDLTPDVEEAAATLGASPTASFFKVILAQLTPALLTGTGLAFTRSLGEYGAVIFIAGNLPYETEIVSLLVNIRLEEYDFASASALASIILIASLVLLFGIQSIQSRLTRRWRGG	TCAGCCGCCGCGCCAGCGGCGGGTCAGACGGGACTGGATGGACTGAATGCCGAACAGCAGCACCAGGGAGGCGATCAGGATGATCGAGGCCAGGGCGCTGGCGGAGGCAAAATCGTATTCTTCCAGGCGGATATTCACCAGCAAGGAGACGATCTCGGTTTCGTAAGGCAGATTGCCGGCAATGAAAATCACCGCGCCGTATTCACCCAGACTGCGGGTGAAGGCGAGGCCGGTGCCGGTGAGCAAGGCCGGGGTCAATTGTGCCAGGATCACCTTGAAGAAACTGGCGGTGGGCGAGGCGCCCAGGGTGGCGGCGGCTTCCTCCACGTCGGGGGTCAGGTCCTCCAGTACCGGCTGCACGGTACGGACCACGAACGGCAGGCTGGTGAAGCTCATGGCGATCATGATGCCGACCCAGGAGTAAGACACCTTCACGCCGGCGATCGAGAACCACTGTCCCAGCCAGCCATTGTCGGCGAACAGCGCCGCCAGGGTCAGGCCGGCCACCGCGGTGGGCAACGCGAACGGCAGATCCACCAGCGCGTCCATCAGCCGCCGGCCGGGAAAACGATAGCGGGTGATCACCCAGGCCAGCAGCAGGCCGACGACGGCGTTGATGACGCTGGCGCCGGCGGCGGAAAGTACCGTGACCTTGAAGCTGGCGAGACTGCGCGGATGGCTGATCACCCCCCAGTAGTTGTCCCAGCCCATGCCGGCCACATGCATGGCCAGCCCGGACAGAGGCAACAGGATCACCAGGCAGATAAACAGCACGCTCAGCGAAAAGCTGAGCGTGAAGCCTGGCAGAACCGAGTGGCGGGTGCGCAGCAGAGCGATCAA	279	K02046
WP_055098753.1	penicillin-binding protein 2 [Alloalcanivorax xenomutans]	MRQPLTLKDHHHEHRLFSLRLLVAVALVLVLSLVLVGRMAWLQIAQHSRFTTLSDNNRVLTQAMSPPRGLITDRNGEILAVNRPDFTLELAVEQSADLNDTLNRIRQLIPLTDDDLERFERRRTSARRPWEPIPLRGRLTEEEIARIAVHQHELPGARVTASPVRYYPHSHLFSHVLGYVNRLSAEDLDNMTLAEQRNYSGTHYYGRTGVERYYEHRLHGQVGYRQVETNARGRILRVLEEQPPVPGDDLRLSLDLKVQQAAYDALGERRGAVVAIDPRDGSVLAFVSRPGFDPNLFVTGISHKDYARYQQDHDHPLFNRALQGRYPPGSTVKPMLGLAGLDAGVTSWERTIHDPGYFSLEGNPHRYRDWKRWGHGQVDMEKAVVQSCDTYFYDMGFRLGIDRMHDFMVGFSIGEATGIDLLNESEGNMPSREWKRAARNAPWFHGDTINTSIGQGFMLTTPLQLAVATAILANDGHQVVPTLAADETHPPLRPDITLKDPRDWERMKHAMEAVVHSNRGTGRVMAKDARYHMGAKSGTAQVFSVGQEETYNEEELAERMLDHALIVSFAPVENPAIAVAVMVENGRHGGSVAGPVARQVMDAWLLDEDGNLNIPEPLARPPIQNALPTQASTTAQATRTAAP	TCATGGGGCGGCCGTCCTGGTCGCTTGGGCGGTGGTACTGGCCTGTGTCGGCAACGCATTCTGTATGGGGGGCCGCGCCAGCGGTTCCGGAATATTCAGGTTACCGTCCTCGTCCAGCAGCCAGGCGTCCATCACCTGACGGGCCACCGGGCCGGCCACGGAGCCGCCGTGGCGGCCGTTTTCCACCATCACCGCCACGGCGATGGCCGGGTTCTCCACCGGTGCGAAGGATACGATCAGAGCATGGTCGAGCATGCGTTCCGCCAATTCTTCCTCGTTATAGGTTTCTTCCTGGCCAACCGAAAACACCTGAGCGGTGCCGCTTTTGGCGCCCATATGATAGCGGGCGTCCTTGGCCATGACACGGCCGGTGCCACGGTTGCTGTGGACCACCGCTTCCATGGCGTGCTTCATGCGCTCCCAGTCCCGGGGATCCTTGAGCGTGATATCCGGGCGCAGCGGCGGATGGGTTTCATCGGCGGCCAGGGTGGGTACCACCTGGTGGCCATCGTTGGCCAGGATCGCCGTGGCCACCGCCAGTTGCAGCGGGGTGGTGAGCATGAACCCCTGACCGATACTGGTGTTGATGGTGTCGCCGTGGAACCAGGGTGCGTTACGGGCGGCCCTTTTCCATTCCCGCGAAGGCATATTCCCTTCGGATTCGTTGAGCAGGTCGATGCCGGTGGCCTCGCCGATGGAGAAGCCGACCATGAAATCATGCATGCGGTCGATACCGAGCCGGAACCCCATATCGTAGAAGTAAGTGTCGCAGGATTGCACCACCGCTTTTTCCATATCCACCTGGCCATGCCCCCAGCGCTTCCAGTCCCGGTAACGGTGGGGGTTGCCCTCGAGGCTGAAATAGCCGGGATCGTGGATGGTCCTCTCCCAACTGGTGACACCGGCATCCAGGCCCGCCAGACCGAGCATGGGTTTCACCGTGGAGCCCGGTGGATAACGGCCCTGCAGGGCACGGTTGAACAGCGGGTGATCGTGATCCTGCTGATAACGGGCGTAGTCCTTGTGGGAAATGCCGGTGACGAACAGATTGGGGTCGAAACCGGGGCGGCTGACAAAGGCGAGCACGCTGCCATCCCGGGGATCGATGGCGACCACCGCGCCGCGCCGCTCGCCGAGGGCGTCGTAGGCGGCCTGTTGTACTTTCAGATCCAGGGACAGACGCAGATCGTCACCGGGTACCGGCGGTTGTTCCTCCAGAACGCGCAGGATCCGGCCGCGGGCATTGGTTTCCACCTGACGATAGCCGACCTGGCCGTGCAGCCGATGCTCGTAATAGCGTTCCACACCGGTGCGGCCGTAATAATGAGTGCCGCTGTAGTTACGCTGCTCGGCCAGGGTCATGTTGTCCAGATCCTCGGCACTGAGGCGGTTGACGTACCCGAGCACATGGGAAAACAGGTGGCTGTGAGGGTAGTAGCGCACCGGTGACGCGGTGACCCGGGCGCCGGGCAGCTCGTGTTGATGCACCGCGATGCGGGCGATTTCCTCCTCGGTGAGCCGGCCGCGCAGCGGGATCGGTTCCCACGGGCGGCGGGCGCTGGTGCGGCGCCGCTCGAACCGCTCCAGGTCATCGTCGGTCAACGGGATCAACTGACGAATGCGGTTCAGGGTGTCGTTCAGGTCCGCGCTTTGTTCCACCGCCAGTTCCAGGGTGAAGTCCGGCCGGTTCACCGCCAGGATTTCGCCGTTGCGGTCGGTGATCAGGCCGCGCGGAGGCGACATCGCCTGGGTCAGCACCCGGTTGTTGTCACTAAGGGTGGTGAACCGGCTGTGCTGGGCGATCTGCAGCCAGGCCATGCGCCCGACCAGTACCAGCGACAACACCAGAACCAGCGCTACCGCCACCAGCAGACGCAGGCTGAACAGACGGTGCTCGTGATGGTGGTCCTTGAGGGTCAGCGGTTGGCGCAT	643	K05515
WP_055098755.1	biopolymer transporter ExbD [Alloalcanivorax xenomutans]	MNLEDNSPRRPPLEPVLPLINVVFLLLIFFMVAGQLAPRPTVDVTAPNSAEAATEEDPSQLMLILDKQGVLFHDGEPVAEASLATLIAKHQAEREKEAADKAAANGAAEIPAAPAAEGGQETTLPLVRLLADAGVPLSVLRENLGKLRDLGVEEVRLVTQSENTP	TCACGGAGTGTTCTCGCTCTGGGTTACCAAACGAACTTCTTCCACACCCAGGTCCCGCAGTTTGCCCAGGTTTTCGCGCAATACGCTGAGTGGCACGCCGGCATCGGCCAGCAGACGTACCAGCGGTAATGTCGTTTCTTGCCCGCCCTCGGCGGCGGGTGCCGCCGGGATTTCCGCGGCGCCGTTTGCGGCCGCTTTGTCAGCCGCCTCCTTTTCCCGCTCCGCCTGATGCTTGGCGATCAACGTGGCGAGGCTGGCCTCGGCCACCGGCTCGCCGTCATGGAACAGCACGCCTTGCTTATCCAGAATCAACATCAACTGGCTGGGGTCTTCCTCGGTGGCGGCCTCGGCGCTGTTTGGCGCGGTCACATCCACGGTGGGGCGTGGCGCCAGCTGGCCGGCCACCATGAAGAAAATCAACAGAAGAAAGACCACATTGATCAGCGGCAGCACCGGCTCCAGCGGTGGCCGGCGAGGGCTGTTGTCTTCCAGATTCAT	165	K03559
WP_055098764.1	hypothetical protein [Alloalcanivorax xenomutans]	MNALIRLFWRLSLFRKGPEDMPYAPPLLVILLVAWLIMQGLSANLQTSLPAGQLIAVQWISLLLVTAVTTAALAFKGLLTRWVQTMMALLGLDLLLSLVALPLLIVNMAAAQPIPIIDGLYFMLVSWQLAVQSFIYHRSLDVSPLLGLALAFSLLILTYMTLAAFMPEVLNR	ATGAACGCTTTGATTCGCCTGTTCTGGCGCCTGAGTCTGTTTCGCAAGGGGCCGGAGGATATGCCCTATGCGCCGCCGTTGCTGGTGATCCTGCTGGTGGCCTGGCTGATCATGCAAGGGCTCAGCGCCAATCTGCAGACCAGCCTGCCCGCCGGCCAGTTGATCGCCGTGCAGTGGATTTCGCTGTTGCTGGTCACCGCCGTCACCACCGCCGCGCTGGCCTTCAAGGGTTTGCTGACACGTTGGGTGCAGACCATGATGGCGCTGCTGGGGCTGGACCTGTTGCTGTCCCTGGTGGCGCTGCCGCTGCTGATCGTCAACATGGCCGCGGCGCAGCCGATCCCGATCATCGACGGCCTCTACTTCATGCTGGTGAGCTGGCAACTGGCGGTGCAGAGTTTTATCTATCACCGTTCCCTGGATGTCAGCCCGCTGCTGGGGTTGGCGCTGGCGTTCTCCCTGCTGATTCTCACCTACATGACACTGGCGGCGTTCATGCCGGAGGTGCTGAACCGCTAA	172
WP_055098768.1	uracil phosphoribosyltransferase [Alloalcanivorax xenomutans]	MSVKEVAHPLVKHKLGLLRQHKLSTRSFRQITSELAVLLTYEATADMELEPATVEGWSGPVEVQRIKGKKVTVVPILRAGIGMLDGVLELIPSAKVSVVGLYRNEETLQPVAYFEKLAHDIHERTALIIDPMLATGGSLMATIDMLKAAGCERIRALVLVAAPEGIHKVAQAHPDVDIYTASVDEGLNQDGYIVPGLGDAGDRIFGTR	ATGAGTGTGAAAGAAGTTGCCCATCCGCTGGTGAAACACAAATTGGGACTGCTGCGGCAGCACAAACTGAGTACCCGCAGTTTCCGCCAGATCACCAGTGAATTGGCGGTCTTGCTGACCTACGAAGCCACCGCCGACATGGAGCTGGAGCCGGCCACGGTGGAAGGCTGGTCCGGACCGGTGGAAGTGCAGCGCATCAAGGGTAAAAAGGTCACCGTGGTACCGATTCTGCGTGCCGGGATCGGCATGCTCGATGGTGTGTTGGAGCTGATCCCCAGCGCCAAGGTCAGCGTGGTGGGCCTTTATCGCAATGAGGAAACTCTGCAGCCGGTGGCCTATTTCGAGAAGCTGGCCCATGACATTCATGAGCGCACCGCCCTGATCATCGATCCGATGCTGGCCACTGGCGGCTCGCTGATGGCCACCATCGATATGCTGAAGGCGGCGGGCTGTGAACGGATCCGCGCTCTGGTATTGGTGGCGGCCCCGGAGGGCATCCATAAGGTAGCGCAGGCCCATCCGGACGTGGACATCTATACCGCCTCGGTGGACGAGGGCTTGAACCAGGACGGCTATATCGTGCCGGGCCTGGGCGATGCCGGGGACCGCATTTTCGGTACCCGCTAA	208	K00761
WP_055098792.1	sulfatase-like hydrolase/transferase [Alloalcanivorax xenomutans]	MLFSPRVRLILSLVAAFFLVFVVLRGAFFWFFLSGLELPSQELWHAFGIGVRFDLRLALLIVLPVAILSLLPGLLGLRRGQLARKLAVAWLALASAVACFVYIADFAHYSYLEERLNSSVLRFLTNRGDSLQMVWESYPVVWLTLLLLVTLAVGAWLGRKPIAAFARRPAPGRGWLGGTIAVALGIYLYALGIMGQTGTVPLRWSDAYFSNNLQVASLGLNPAIFFYDTYTTGTREHDDELLALRYQRVAEYLGVTNPDPETMTFARSVPGQAPQRPPNVVLIHLESMGANRMGLFGNPMEATPNLDRLGNEGLFFPNFMVPSSGTARTVFGLVTGIPDITWGGSTASRDPQIVNQYTLVNAFKDYERLYFIGGSAGWANIRGVLKNNIQDLELWEAGDYDAPNIDVWGISDRDLFKAAHQRLDQLDPDKPFIAFIQTAGNHRPFTIPDDDSDFEVINPPEDKVRQHGFLGNDQYNAVRLLDYNIGYYLNDLVANSHYADNTIFILYGDHNDRSEPSQHMGYSESLLLDKHHVPLIIYGPNVIGGHRVIERPASLVDIMPMALGLAGLPYENRTMGRDLLHIDGPSYAITFGGDRSHRPLIGLVGEDYHLSMYYDGDNARLYDLEDPRLEADVRADHPEVFQDRKELLEGLYQAGRYMLHHNRP	CTAGGGCCGATTGTGATGGAGCATGTAACGCCCCGCCTGATACAGCCCTTCAAGCAATTCCTTGCGATCCTGGAACACCTCCGGGTGGTCCGCGCGAACATCCGCCTCCAGACGCGGATCCTCCAGGTCGTAAAGGCGCGCATTGTCACCGTCGTAGTACATGCTCAGGTGATAATCCTCGCCAACCAGGCCGATCAATGGCCGGTGGGAACGGTCCCCTCCGAAGGTGATCGCGTATGAGGGGCCATCGATGTGCAGCAGATCCCGCCCCATGGTGCGGTTCTCATACGGCAGCCCGGCCAGCCCCAGCGCCATGGGCATGATATCCACCAGACTGGCGGGGCGCTCGATCACCCGGTGCCCCCCAATCACGTTGGGGCCGTAGATGATCAACGGCACATGATGTTTGTCCAGCAGCAGGGACTCGCTGTACCCCATATGTTGGGATGGCTCTGAGCGGTCGTTATGGTCGCCGTACAGAATGAAAATGGTGTTGTCCGCGTAATGGGAATTGGCCACCAGGTCATTCAGGTAGTAACCGATGTTGTAGTCCAGCAGGCGCACCGCGTTGTACTGATCATTGCCGAGGAAGCCGTGCTGGCGCACTTTGTCTTCCGGCGGATTGATCACCTCGAAGTCGGAATCGTCATCGGGAATGGTGAACGGCCGATGGTTGCCCGCGGTCTGGATAAAGGCGATGAACGGCTTGTCCGGATCCAGCTGGTCCAGGCGCTGGTGAGCGGCCTTGAACAGGTCCCGGTCCGAGATACCCCAGACATCGATGTTGGGAGCGTCGTAGTCTCCGGCCTCCCACAACTCCAGATCCTGAATGTTGTTCTTCAATACACCTCGGATATTGGCCCAGCCCGCGGAGCCGCCTATGAAGTAAAGGCGCTCATAGTCTTTAAAAGCGTTGACCAGGGTGTACTGATTGACGATCTGCGGATCCCGGGAGGCGGTGGAGCCACCCCAGGTGATATCCGGAATGCCGGTCACCAGACCAAACACGGTACGGGCGGTACCACTGGAGGGCACCATGAAATTGGGGAAGAACAACCCCTCATTACCAAGACGGTCCAGATTGGGCGTGGCTTCCATGGGATTGCCAAACAGCCCCATACGATTGGCGCCCATGGATTCCAGGTGAATCAGAACCACATTGGGCGGCCGTTGCGGGGCCTGGCCGGGCACCGACCGGGCAAACGTCATGGTCTCGGGATCCGGATTGGTCACCCCCAGGTATTCCGCCACCCGCTGATAACGCAGCGCCAGCAGCTCGTCATCATGCTCCCGGGTACCGGTGGTGTAGGTGTCGTAAAAGAAGATCGCCGGGTTCAAACCCAGTGACGCCACCTGCAGATTGTTGGAAAAGTAAGCGTCACTCCAACGCAGCGGCACGGTGCCGGTTTGCCCCATGATCCCCAGAGCGTACAGATAGATACCCAACGCCACGGCGATGGTGCCGCCCAACCAGCCCCGCCCCGGCGCCGGACGGCGCGCGAAAGCGGCAATCGGCTTGCGCCCCAACCAGGCGCCCACCGCCAGCGTCACCAGCAGCAGCAGTGTCAGCCAGACCACCGGATAACTTTCCCACACCATCTGCAGGGAATCCCCACGGTTGGTCAGGAAACGCAGCACGGAGCTGTTGAGACGCTCTTCCAGATAGCTGTAGTGGGCGAAGTCCGCGATGTAAACGAAACAGGCCACGGCGGAGGCCAGAGCCAGCCAGGCCACCGCCAGTTTGCGGGCCAGCTGTCCGCGGCGCAGACCGAGCAGGCCCGGCAGCAGACTGAGAATGGCCACCGGCAGAACAATCAGCAGGGCCAAACGCAAGTCGAAGCGGACGCCAATGCCGAAGGCATGCCAGAGTTCTTGCGAAGGCAGTTCCAGGCCGGAAAGGAAAAACCAGAAGAACGCCCCTCTCAGTACCACGAAAACCAGGAAGAACGCGGCAACCAGGCTCAGGATCAATCGCACACGCGGCGAAAACAGCAT	664
WP_055098838.1	acetyl-CoA C-acyltransferase [Alloalcanivorax xenomutans]	MSQDSVVIVNGARTPMGGFQGSLAPVTAPTLGAAAIREAVARAGLKATDIEDVVMGCVLPAGLKQGPARQAMRQAGLPDSTGATTVNKLCGSGMRATMFGHDMIKAGSHDIVVTGGMESMTNAPYVLDKARSGLRMGHGQIHDHMFLDGLEDAETGRLMGSFAQEVADQRGITREQMDAFAIESLKRAQTAIEQGWFKDEIVPVTVTTRKGETVVDTDEQPGNANIDKIPNLKPAFKKDGTVTAANASSISDGASALVLARESVAAERGLRPLARILGHATNSRHPSEFTVAPIGATEKLLKKVGWSVADVDLFEINEAFAMVAMLPMIDLGIPHDKLNIHGGACALGHPIGSTGSRIILTLIHALKRTGGKRGVASLCIGGGEATAVAIELL	ATGTCCCAAGACTCCGTTGTCATCGTTAACGGCGCCCGTACTCCCATGGGCGGCTTCCAAGGCAGCCTGGCGCCGGTGACCGCGCCCACTCTGGGCGCCGCCGCCATCCGTGAAGCGGTGGCCCGCGCCGGCCTCAAGGCCACCGATATCGAGGACGTGGTGATGGGTTGCGTGCTGCCGGCCGGTCTCAAGCAGGGCCCGGCGCGCCAGGCCATGCGCCAGGCCGGTCTGCCGGACAGCACCGGCGCCACCACCGTCAACAAGCTGTGCGGTTCCGGCATGCGCGCCACCATGTTCGGTCACGACATGATCAAGGCGGGCAGCCATGACATCGTCGTCACCGGCGGCATGGAGTCCATGACCAACGCCCCCTATGTGCTGGACAAGGCCCGTTCCGGCCTGCGCATGGGCCATGGCCAGATCCATGACCACATGTTCCTGGACGGTCTGGAAGACGCCGAGACCGGCCGTCTGATGGGTTCTTTCGCTCAGGAAGTGGCGGACCAGCGCGGCATTACCCGCGAGCAAATGGACGCTTTCGCCATCGAATCACTGAAGCGCGCCCAGACCGCCATCGAGCAGGGCTGGTTCAAGGATGAGATCGTGCCGGTCACCGTGACCACCCGTAAGGGCGAAACCGTGGTGGATACCGACGAGCAGCCGGGCAACGCCAATATCGACAAGATCCCGAATCTGAAACCGGCGTTCAAGAAAGACGGCACCGTCACCGCCGCCAACGCCAGTTCCATTTCCGACGGCGCTTCCGCGCTGGTGCTGGCACGGGAATCCGTCGCCGCCGAGCGCGGCCTGCGACCGCTGGCGCGCATTCTCGGCCATGCCACCAACAGCCGTCACCCCAGCGAGTTCACCGTGGCCCCCATCGGCGCCACCGAGAAACTGCTGAAGAAGGTGGGCTGGAGCGTGGCGGACGTGGATCTGTTCGAGATCAACGAAGCCTTCGCCATGGTGGCGATGCTGCCGATGATCGATCTGGGCATCCCCCACGACAAACTGAACATCCACGGCGGCGCCTGTGCCCTGGGCCACCCGATCGGTTCCACCGGCTCGCGCATCATCCTGACGCTGATTCATGCACTCAAACGCACCGGCGGCAAACGCGGCGTGGCCAGCCTGTGTATCGGCGGCGGCGAAGCCACCGCGGTGGCCATCGAGCTGCTGTAA	393	K00626	acetyl-CoA C-acyltransferase
WP_055098876.1	ribonucleotide-diphosphate reductase subunit beta [Alloalcanivorax xenomutans]	MLSWDDFDAQETPANKQPRVTQPTPPQSEPVSEKAASAPQAPAAGSAANAEPQQERGRAADAANESPRERALSDAVARAQQAVAQMDVAEGVAELEGTAGRVQVDDKRMINCRADLNQLVPFKYDWAWQKYLDGCANHWMPQEINMNADLALWKRGDGLTEDERRIVKRNLGFFSTADSLVANNLVLAIYRLITNPECRQYILRQSFEEAIHTHAYQYCIESLGMDEGEIFNMYREIPSVAKKAQWGIQYTRELSDPEFKTGTPETDKALLQNLIAFYCVLEGIFFYCGFTQILSMGRRNKMTGVAEQFQYILRDESMHVNFGVDVINQIKLENPHLWDQAMRDKATQMILEGTELEIQYARDTMPRGVLGMNSAMMEEYLQFIANRRLTQLGLPEQFKGVSNPFPWMSEIMDLRKEKNFFETRVTEYQVGGALSWD	TCAGTCCCAGCTCAGCGCTCCACCGACCTGATACTCGGTGACCCGGGTCTCGAAGAAGTTCTTCTCCTTGCGCAGATCCATGATCTCGCTCATCCAGGGGAAGGGGTTGCTCACGCCCTTGAACTGCTCGGGCAGGCCCAACTGGGTGAGACGGCGGTTGGCGATGAACTGCAGGTACTCTTCCATCATCGCGGAGTTCATACCCAGCACGCCACGGGGCATGGTATCGCGGGCGTACTGAATCTCCAGTTCGGTGCCTTCCAGGATCATCTGAGTGGCCTTGTCACGCATGGCCTGATCCCACAGGTGCGGGTTCTCCAGTTTGATCTGGTTGATCACGTCGACGCCGAAGTTCACGTGCATGGACTCGTCGCGCAGGATGTACTGGAACTGTTCGGCCACGCCGGTCATCTTGTTACGGCGGCCCATGGACAGAATCTGGGTGAAGCCGCAGTAGAAGAAAATACCTTCCAGTACGCAGTAGAAGGCGATCAGGTTCTGCAGCAGCGCCTTGTCGGTTTCCGGGGTGCCGGTCTTGAATTCCGGGTCGGACAGCTCACGGGTGTACTGGATGCCCCATTGAGCTTTCTTGGCCACGGAGGGGATTTCCCGGTACATGTTGAAGATCTCGCCTTCGTCCATGCCCAGGGATTCGATGCAGTACTGGTAGGCGTGGGTGTGAATCGCCTCCTCAAAGGACTGACGCAGAATGTACTGGCGGCACTCCGGATTGGTGATCAGCCGGTAAATGGCCAGCACCAGATTGTTCGCCACCAGGGAGTCGGCGGTGGAGAAGAAGCCCAGGTTGCGCTTGACGATGCGGCGCTCGTCCTCGGTCAGACCGTCGCCGCGCTTCCACAGCGCCAGGTCGGCGTTCATGTTGATTTCCTGGGGCATCCAGTGGTTGGCGCAGCCGTCCAGGTATTTCTGCCAGGCCCAGTCGTACTTGAAGGGGACCAACTGGTTGAGGTCGGCCCGGCAGTTGATCATGCGTTTGTCGTCCACCTGCACGCGGCCGGCGGTGCCTTCCAGCTCCGCCACGCCCTCGGCCACGTCCATCTGCGCCACGGCCTGTTGCGCGCGGGCCACGGCGTCGCTCAGGGCGCGTTCCCGGGGGCTTTCGTTGGCGGCGTCAGCGGCTCTTCCTCGCTCTTGTTGAGGTTCAGCATTCGCTGCACTTCCCGCTGCCGGTGCTTGAGGTGCAGATGCCGCTTTCTCAGAGACCGGCTCAGATTGCGGCGGCGTCGGCTGTGTGACGCGGGGCTGCTTGTTGGCGGGCGTCTCTTGCGCATCAAAATCGTCCCAGCTCAGCAT	437	K00526
WP_055098878.1	glycerol kinase GlpK [Alloalcanivorax xenomutans]	MYILAIDQGTTSSRAIVFDRDGTAVGQAQKEFKQHFPQDGWVEHDAQEIWNDVLALCRQALRNAAVEAAQLAAIGITNQRETTVLWDRATGEPVAPAIVWQDRRTAALCQQLKDQGHEDTVRERTGLLLDPYFSATKLAWLLDTVEGARARAEAGDLAFGTIDCWLLWKLTRGKVHATDATNASRTLLFNIHEQRWDDTLLSLFNIPAALLPEVRDSAGDFGVTAPELLGAPVMVAGIAGDQQAALVGQACFQPGMVKSTYGTGCFMIMNTGAAVTSENRLLTTVGYRLGGETTYALEGSIFVAGAAIQWLRDGLNLISHASETEALARRAGSSRGVYLVPAFTGLGAPWWDPHARGALLGLTRDTGIAEVVTAGLEAVCYQSRDLLEAMAADCRRRPTTLRVDGGMVVNNWLSQTLADVLGIQVDRPDVTETTALGAAYLAGLGCGWYSDLAHVGDHWRCERSFLPSLEEKERERRYQGWQAAVRRVM	ATGTACATCCTCGCCATCGACCAGGGCACCACCAGTTCCCGCGCCATTGTGTTTGATCGCGATGGGACCGCGGTGGGGCAGGCGCAAAAGGAGTTCAAGCAGCATTTCCCCCAGGACGGCTGGGTCGAGCACGACGCTCAGGAAATCTGGAATGATGTGCTGGCGTTGTGCCGGCAGGCGTTGCGTAACGCCGCGGTGGAGGCGGCGCAGCTGGCGGCCATCGGAATCACCAACCAGCGCGAGACCACGGTGCTGTGGGACCGTGCCACCGGTGAACCGGTGGCGCCCGCCATCGTCTGGCAGGACCGTCGTACCGCCGCCTTGTGCCAGCAATTGAAGGATCAGGGGCACGAGGACACCGTGCGCGAGCGCACCGGCTTGTTGCTTGACCCGTATTTCTCCGCCACCAAGCTGGCCTGGCTACTGGATACTGTGGAAGGGGCCCGGGCGCGGGCCGAGGCCGGTGATCTGGCTTTCGGCACCATTGATTGCTGGCTGTTATGGAAGCTCACCCGTGGCAAGGTGCATGCCACCGACGCCACCAATGCCTCGCGCACGCTGTTGTTCAATATTCACGAGCAGCGCTGGGACGATACCCTGCTGAGCCTGTTCAACATCCCCGCCGCCCTGCTGCCGGAGGTGCGTGACAGCGCCGGTGATTTCGGGGTCACCGCGCCGGAGCTGCTGGGAGCGCCGGTGATGGTGGCGGGGATCGCCGGCGACCAGCAGGCGGCGTTGGTGGGACAGGCCTGTTTCCAGCCGGGCATGGTCAAGAGCACCTACGGCACCGGCTGCTTCATGATCATGAACACCGGCGCCGCGGTGACCTCGGAGAACCGCCTGCTGACCACCGTGGGTTATCGCCTCGGCGGCGAAACCACCTACGCGTTGGAAGGCTCCATCTTCGTCGCCGGCGCCGCCATCCAGTGGCTGCGCGACGGCCTTAATCTGATTTCCCACGCCAGTGAAACCGAGGCGCTGGCGCGTCGTGCCGGTTCCTCGCGCGGCGTCTATCTGGTACCGGCGTTCACCGGGCTGGGAGCGCCCTGGTGGGATCCTCATGCCCGCGGTGCCTTGCTGGGGCTGACCCGGGATACCGGTATCGCCGAGGTGGTCACCGCCGGTCTGGAGGCGGTTTGCTACCAGTCCCGGGACCTCCTGGAGGCGATGGCGGCGGACTGCCGGCGGCGGCCCACCACCTTGCGGGTGGATGGCGGCATGGTGGTGAACAACTGGCTCAGCCAGACCCTGGCGGATGTGCTGGGGATCCAGGTGGACCGCCCGGACGTGACCGAAACCACGGCTTTGGGCGCCGCCTATCTGGCCGGGCTCGGGTGCGGCTGGTACAGCGATCTGGCCCATGTGGGTGATCACTGGCGTTGCGAGCGCTCCTTCCTGCCGTCGCTGGAGGAGAAGGAACGTGAACGGCGCTACCAGGGCTGGCAGGCGGCGGTGCGCCGGGTGATGTGA	489	K00864
WP_055098879.1	ABC transporter ATP-binding protein [Alloalcanivorax xenomutans]	MSQPLLTVTDLACQYGDYRAVNGVSFTLEEGRIACLLGPSGCGKTTTLRAVAGLEPIQAGHIHIGGEEVARPGYQLAPERRRLGMVFQEHALFPHLTVAENVAFALRRETAEQRRERVAQCLRRVRLEGLDQRYPHELSGGQQQRVALARSLAPRPRLLLLDEPFASLDLDLRRALAEEMGDILRQEQVAALMVTHDQEEAFLLADQVGVMRAGTLAQWDSPHRIYHAPSSRFVAEFAGYGTFLRGTVTAAGAVGTVLGELRDGPLPWPAGTEVDVLLRPDDLLPDPQGTPLTVEKSLFTGPTVLHRLRLPDGGTLLCQTSGREPPARPGETLSVTMAPTTLVAFPLQDED	CTAGTCTTCGTCCTGAAGCGGGAAGGCCACCAGGGTGGTGGGCGCCATGGTCACCGACAGGGTTTCGCCGGGGCGTGCTGGTGGTTCCCGGCCGCTGGTCTGACACAACAAGGTGCCGCCGTCCGGCAGACGTAACCGGTGCAGAACCGTGGGACCGGTGAACAGGCTCTTCTCCACGGTCAGGGGCGTGCCCTGGGGATCCGGCAACAGGTCATCCGGCCGCAATAATACATCCACCTCGGTGCCGGCCGGCCAGGGCAGGGGGCCGTCACGCAGTTCCCCCAGCACGGTGCCAACCGCGCCCGCGGCGGTGACGGTGCCGCGCAGGAAGGTGCCGTAGCCGGCGAACTCCGCCACGAAACGGCTGCTCGGCGCGTGATAGATGCGATGGGGACTGTCCCACTGGGCCAGGGTCCCGGCCCGCATGACGCCGACCTGGTCGGCGAGCAGAAACGCCTCTTCCTGATCGTGAGTGACCATCAGTGCCGCCACCTGCTCCTGACGCAGAATATCACCCATCTCCTCGGCCAGGGCCCGGCGCAAATCCAGGTCGAGGCTGGCGAAGGGTTCATCCAGTAACAGTAAGCGCGGGCGCGGCGCCAGGGAGCGGGCAAGGGCCACCCGCTGTTGCTGGCCGCCGGACAATTCGTGGGGATAGCGCTGATCCAGCCCTTCCAGACGTACCCGGCGCAGGCACTGGGCGACCCGTTCGCGGCGTTGCTCCGCTGTCTCCCGGCGCAGTGCGAAAGCCACGTTCTCGGCCACGGTCAAATGGGGGAACAGGGCGTGTTCCTGAAACACCATACCGAGCCGCCGGCGTTCCGGCGCCAGTTGATAGCCGGGGCGGGCCACTTCCTCGCCGCCGATATGGATGTGGCCGGCCTGGATCGGTTCCAGCCCGGCCACCGCTCTCAGGGTGGTGGTCTTGCCGCAGCCGCTGGGCCCCAGCAGACAGGCGATCCGCCCTTCCTCCAGGGTGAAACTGACGCCGTTCACGGCGCGGTAGTCACCGTACTGGCAGGCCAGATCGGTAACGGTCAGCAGAGGCTGGGACAT	351	K02010
WP_055098916.1	S-formylglutathione hydrolase [Alloalcanivorax xenomutans]	MSDELELISATKSFGGWLKRYKHRSEALYCEMIFAIYLPPAAEEKSVPLLWWLSGLTCTDENFMQKAGAQRIAAELGIAIVCPDTSPRGTDLPGEHDRYDFGSGAGFYINATESPWNRHYHMYDYVTGELPALLEAHFPLNGKAAISGHSMGGHGALICALKNPGRYTSVSAFAPICNPSQCPWGESAFSGYLGKDQTNWREWDACELVKSRGSNLALMVDQGDADNFYQDGQLRPEALQAACKEAEVPLTLRMQPGYDHSYFFIASFIDDHLRYHAHHLRSA	TCAGGCGCTGCGCAGATGATGCGCGTGATAGCGCAAATGGTCGTCGATAAAGCTGGCGATGAAGAAATAGGAATGGTCGTAACCGGGTTGCATGCGCAATGTCAGCGGCACTTCCGCTTCCTTGCAGGCGGCCTGTAAGGCTTCCGGCCGCAGCTGTCCGTCCTGGTAGAAATTATCGGCGTCCCCCTGATCAACCATCAACGCCAGATTGCTGCCACGGCTTTTTACCAGTTCACAGGCATCCCATTCCCGCCAGTTGGTCTGATCCTTACCTAAATATCCGCTGAACGCGGACTCGCCCCAGGGACACTGGCTCGGGTTGCAGATCGGGGCGAACGCGGACACCGAAGTGTAACGCCCCGGGTTCTTGAGGGCGCAGATCAAAGCGCCATGCCCGCCCATGGAGTGGCCGCTGATGGCCGCCTTGCCATTCAGGGGGAAGTGCGCTTCCAGCAGCGCCGGCAGCTCCCCGGTAACGTAGTCGTACATATGGTAGTGCCGGTTCCAGGGGGATTCGGTGGCGTTGATATAGAAGCCGGCGCCGGAGCCGAAATCATAGCGATCGTGTTCTCCGGGGAGATCGGTGCCACGGGGGCTGGTATCCGGGCAGACGATGGCAATGCCCAGCTCCGCGGCTATGCGCTGGGCGCCGGCTTTCTGCATGAAGTTTTCGTCGGTGCAGGTGAGGCCGGACAACCACCACAGCAAAGGCACGGATTTTTCTTCCGCCGCCGGTGGCAGGTAGATGGCGAAGATCATTTCGCAGTACAGCGCTTCACTGCGATGCTTGTAGCGTTTCAGCCAGCCGCCGAAGGACTTGGTGGCGGAGATCAGCTCCAGCTCGTCGGACAT	283	K01070
WP_055098922.1	tRNA (guanosine(46)-N7)-methyltransferase TrmB [Alloalcanivorax xenomutans]	MLDFINQDKDPVTGKVMRKVRSFVLREGRLTVGQRHALETLWPRYGLERAGGQLEPEAVFGRDAPRVLEIGYGMGHSLATMAAAAPEQDFIGVEVHRPGVGALLMEIEEQRLSNLRSYCDDAVDILTLCIPDHSLSRVQLYFPDPWHKKKHHKRRIVQPEWVALVRGKLKEGGTLHMATDWEDYAQHMMAVMNQAPGFRNLAGTGQFSERPAWRPETKFERRGERLGHGVWDLLFEAV	TTATACCGCCTCGAACAACAGATCCCAGACGCCATGCCCAAGCCGCTCGCCGCGGCGTTCGAACTTGGTTTCCGGCCGCCAGGCGGGGCGTTCGGAAAACTGGCCGGTGCCGGCGAGATTGCGGAAGCCCGGTGCCTGGTTCATTACCGCCATCATGTGTTGCGCGTAGTCTTCCCAGTCGGTGGCCATGTGCAGCGTGCCGCCTTCCTTTAATTTGCCGCGCACCAGCGCCACCCACTCCGGTTGGACAATGCGGCGCTTGTGATGCTTCTTCTTGTGCCACGGATCGGGGAAATAGAGCTGCACCCGTGACAGGCTGTGATCGGGGATGCACAGTGTGAGGATGTCCACCGCGTCATCGCAGTAGCTGCGCAGGTTGCTCAGACGCTGTTCCTCGATCTCCATCAGCAGCGCGCCGACACCGGGCCGGTGCACTTCCACGCCAATAAAATCCTGCTCCGGGGCGGCCGCCGCCATGGTGGCGAGGGAATGGCCCATGCCGTAGCCGATCTCCAGTACCCGGGGGGCGTCGCGGCCAAACACCGCTTCCGGTTCCAGCTGGCCGCCGGCACGTTCCAGACCATAACGCGGCCACAGTGTTTCCAGGGCGTGACGCTGGCCAACGGTAAGGCGGCCTTCACGTAGAACGAAGCTGCGCACCTTGCGCATCACCTTGCCGGTGACCGGGTCTTTGTCCTGGTTGATGAAATCGAGCAT	238	K03439
WP_055098991.1	DUF899 domain-containing protein [Alloalcanivorax xenomutans]	MTSHAIGTHEEWLNARLQLLREEKELTRRSDELARRRQALPWVPVDKSYVFETDKGEASLADLFEGRSQLLIYHFMFGPDWKAGCPSCSMIADGFNGFATHLAQHDVMLWAVSRAPLQKLRSFKQRMGWDFPWASSHDSDFNFDFSASYTKRQQSEGIEYNFHREPERPWRADKEGGGEEAEAIFAAMCGVDAPTFERDRPGMSSFVLEDGVVYHTYSTYARGLDGLWGVYQWLDRAPKGRNESGGVWWRHRDAYEQV	ATGACGAGCCATGCTATAGGAACCCATGAGGAATGGCTGAATGCGCGGTTGCAACTGTTGCGGGAGGAAAAGGAACTGACACGGCGCAGCGATGAGCTGGCACGGCGACGACAGGCTTTGCCCTGGGTGCCGGTGGACAAGAGCTATGTGTTTGAAACCGACAAGGGCGAGGCGTCCCTTGCGGACTTGTTCGAGGGGCGATCACAACTGCTGATCTACCATTTCATGTTCGGGCCCGATTGGAAGGCGGGTTGTCCATCCTGTTCGATGATTGCCGACGGCTTCAATGGTTTCGCCACGCATCTGGCGCAGCATGATGTCATGTTGTGGGCCGTCTCCCGGGCACCACTACAGAAGCTGCGGTCGTTCAAACAGCGTATGGGGTGGGATTTTCCCTGGGCCTCTTCACACGACAGCGATTTCAACTTCGACTTTTCCGCCTCGTACACCAAACGGCAGCAAAGCGAAGGCATTGAATATAACTTCCATCGTGAGCCGGAACGGCCCTGGCGCGCGGATAAGGAGGGCGGCGGCGAGGAAGCGGAAGCCATTTTCGCGGCCATGTGCGGTGTGGACGCACCGACCTTTGAACGCGACCGGCCGGGCATGAGTTCTTTTGTACTTGAAGACGGTGTCGTCTATCACACTTACTCTACTTACGCGCGTGGCCTCGACGGTCTTTGGGGAGTTTACCAATGGCTTGATCGGGCTCCCAAAGGGCGCAACGAAAGCGGTGGAGTCTGGTGGCGGCACCGCGATGCCTATGAGCAAGTGTAG	258
WP_055099022.1	tautomerase family protein [Alloalcanivorax xenomutans]	MIVVYGIKERLNPIKSQLSDVIHGCMQSVLGMPEDKRAHRFVPLERDDFYYPGGRSDAYTVIEINMMAGRKPETQKALIKAIFRELESQLGLPPVDVEITLKEQQPYQWGFRGMTGDEAKDLKYNVNV	ATGATCGTGGTTTATGGAATAAAGGAAAGGCTTAATCCGATAAAGAGCCAGCTATCGGATGTTATTCATGGTTGTATGCAATCCGTTCTGGGCATGCCGGAGGATAAACGCGCGCACCGCTTTGTGCCCTTGGAGCGGGACGACTTCTATTATCCCGGAGGCCGAAGTGATGCCTACACCGTCATAGAGATCAATATGATGGCGGGCCGCAAGCCGGAGACCCAGAAGGCGCTGATCAAGGCCATCTTTCGGGAACTGGAAAGCCAACTGGGGCTTCCTCCCGTGGATGTCGAGATTACCCTCAAGGAACAACAACCCTATCAGTGGGGCTTTCGAGGCATGACCGGGGACGAGGCAAAGGATCTGAAGTATAACGTGAATGTGTAA	128
WP_055099065.1	DJ-1/PfpI family protein [Alloalcanivorax xenomutans]	MGAKTILMITGDFTEDYETMVPFQALQAVGHTVHAVCPDKKAGDTVATAIHDFEGDQTYTEKPGHRFALNADFDGVDPARYDALVVPGGRAPEYLRLNTEVQNLVRHFFDTDKPVAAICHGAQLLAAAGVLEGRTCSAYPACQPEVELAGGTYAGIDVDDAVTDGNLVTAPAWPAHPAWLAQFFKLLDQ	ATGGGCGCCAAGACGATTCTGATGATTACCGGTGACTTCACCGAGGACTACGAAACCATGGTGCCGTTCCAGGCGCTGCAAGCTGTCGGACATACCGTCCATGCGGTGTGCCCGGACAAGAAGGCGGGCGATACCGTGGCCACCGCCATCCACGATTTCGAAGGGGATCAGACCTACACCGAGAAGCCGGGGCACCGTTTTGCCCTGAACGCCGACTTCGACGGTGTCGATCCCGCCCGTTACGACGCGCTTGTGGTGCCCGGTGGCCGGGCGCCGGAATACCTGCGCCTGAACACCGAAGTGCAAAATCTGGTACGGCACTTTTTTGACACCGACAAGCCGGTGGCCGCCATCTGCCATGGCGCGCAATTACTCGCCGCCGCCGGGGTGCTGGAAGGCCGCACCTGCTCCGCCTACCCGGCTTGTCAGCCGGAGGTGGAATTGGCCGGAGGTACCTATGCCGGCATCGACGTTGACGATGCGGTAACCGATGGTAATCTGGTAACAGCACCGGCCTGGCCGGCCCACCCGGCCTGGCTGGCCCAGTTCTTCAAGCTGCTCGACCAATAA	189	K05520
WP_055099069.1	sulfite exporter TauE/SafE family protein [Alloalcanivorax xenomutans]	MDYFIVIAMAGFATGITTLLFGFGGGFVVVPFVYHFVNATGVGEGNGMRVAVATSTAVMILNAGYATYTNWRRGHLHSEALTPLLVPIGVGAALGAGLADLLGDSLLRILFSLYLAGTLLDGLLRKGFLGKSAPRSIGPATRWAGGALIGAIATLLGVGGSVMTVPLLRRHGYDMKYCVSAANPLSMPVAIVGTVMYAWLGQDQSLGAEYLGYVNTRIFGVLVIAGVAGMLFAKHCIPVINDRLHARAYLLLLLLMLIVSLWP	ATGGACTACTTTATCGTCATTGCCATGGCGGGCTTCGCCACCGGCATCACCACTTTGCTGTTCGGCTTCGGCGGCGGCTTCGTGGTGGTCCCCTTCGTCTATCATTTCGTCAACGCCACCGGCGTTGGCGAAGGCAATGGTATGCGCGTGGCCGTGGCCACGTCCACGGCGGTGATGATCCTGAACGCCGGCTATGCCACTTACACCAATTGGCGTCGGGGGCATCTGCATAGCGAAGCCCTCACCCCGCTCCTTGTTCCCATAGGCGTGGGCGCCGCGCTGGGTGCTGGTCTGGCTGATCTTCTCGGAGATTCACTATTGCGCATACTGTTCAGTCTTTATCTGGCGGGAACGCTGCTGGATGGTCTGCTGCGCAAGGGGTTCCTGGGTAAATCCGCGCCCCGCAGCATAGGCCCGGCAACCCGCTGGGCGGGCGGTGCGCTGATCGGCGCTATCGCCACACTACTGGGTGTTGGCGGCAGTGTCATGACCGTTCCACTGCTACGCCGGCATGGCTATGACATGAAGTACTGCGTCAGCGCCGCCAACCCGTTATCGATGCCAGTGGCTATCGTTGGCACGGTGATGTACGCCTGGCTCGGACAAGACCAGTCGCTTGGCGCGGAATATCTGGGATACGTTAACACCAGGATTTTCGGTGTTCTGGTGATCGCCGGCGTCGCTGGAATGCTGTTCGCGAAACACTGTATCCCGGTGATTAATGACCGGCTGCACGCCCGGGCCTACCTGCTGCTTCTACTGCTGATGCTGATCGTCAGTCTGTGGCCATGA	263	K07090
WP_055099074.1	hypothetical protein [Alloalcanivorax xenomutans]	MKTLFEKILDGAGLLTLFGVGLLFLAAGYLLATLALMGGIKVLIGFLILAALVGLMEAGVAAILMLPYRLWVRIFGNRTEPAAPASDEGKAQGRRVGLYALCLLVLGAMLGVGQHVVEKVN	TCAGTTGACCTTTTCGACAACGTGCTGGCCCACGCCAAGCATGGCACCCAAAACCAGCAGGCATAAGGCATACAGCCCCACCCTGCGGCCTTGGGCCTTACCTTCGTCGGAAGCGGGGGCAGCCGGCTCGGTCCTGTTACCGAAGATACGGACCCACAATCGATATGGAAGCATGAGAATCGCGGCCACGCCTGCTTCCATCAATCCAACCAACGCCGCCAGGATCAGGAATCCTATCAGGACTTTTATACCCCCCATCAGAGCGAGGGTCGCCAACAAATACCCGGCCGCCAGAAACAACAAGCCGACCCCGAACAGCGTCAACAAGCCGGCCCCGTCCAGTATTTTCTCGAAGAGCGTTTTCAT	121
WP_055099096.1	hypothetical protein [Alloalcanivorax xenomutans]	MSNKDSCCYFESTELTASDLVLDLLSTHDARELSIAALCRAGEACGLQPQNVRVAVNRLQRQGKVISPARGIYALDATGNTLIGDVRNWLRKEQQAVAWDGGWVGVIDAAVPRREKVAWRRHERALTLRGFRALENSGLWLRPDNLVGGVSAVREDLKRLGLAPAARVFGVNALSGQDETRIRAQWDTRAMIQAYQDVGRRLQASEANLDTLPLDQAARDSLLLGRTAIRLIIHDPLLPEALMGGDERHHLIDQVRAYQVRAKALWARFLEDG	TCAGCCGTCCTCCAGAAACCGCGCCCACAACGCTTTGGCTCTGACCTGATAGGCGCGGACCTGATCGATCAGGTGATGACGTTCATCACCGCCCATCAGGGCTTCGGGCAGTAAGGGGTCATGGATGATCAGGCGGATGGCGGTGCGTCCCAGCAACAGACTGTCGCGAGCGGCCTGATCCAGCGGCAGGGTGTCCAGATTCGCCTCGCTGGCTTGCAAACGTCGGCCAACGTCCTGATAGGCCTGGATCATCGCCCGGGTATCCCATTGTGCCCGGATCCGGGTTTCATCCTGCCCGGATAGCGCGTTGACGCCGAACACCCGTGCCGCGGGTGCCAGTCCCAGACGCTTCAGGTCCTCCCGCACCGCTGACACACCGCCGACCAGATTATCCGGACGGAGCCACAACCCGCTGTTTTCCAGAGCACGAAATCCTCGCAACGTCAGGGCCCGTTCATGACGGCGCCAGGCCACTTTTTCCCGTCGTGGCACGGCGGCGTCGATGACACCGACCCAGCCGCCATCCCAGGCCACCGCCTGCTGCTCCTTGCGCAGCCAGTTGCGGACGTCTCCGATCAATGTATTACCCGTGGCGTCGAGGGCATAGATTCCACGGGCCGGGCTGATGACCTTGCCTTGACGCTGCAAACGGTTCACCGCCACCCGCACGTTCTGTGGCTGCAAGCCGCAGGCTTCGCCGGCCCGGCACAACGCGGCGATCGACAGCTCCCGGGCATCGTGGGTGGAAAGCAGATCAAGCACCAGATCCGAAGCCGTCAGTTCCGTGCTCTCAAAATAACAACAACTGTCTTTATTGGACAT	273	K02616
WP_055099097.1	MULTISPECIES: crotonase/enoyl-CoA hydratase family protein [Alcanivoracaceae]	MSNSPVITHTEGAVRTIIINRPDKRNAVDRPTADALRAAFEAFEQDDSVHAAVLAGAGGNFCAGADLSAMGDDQRRNEVEPEGTGPGPMGPSRMLLSKPVIAAVSGYAVAGGLELSLLCDMRVAETSAVFGVFCRRWGVPLIDGGTVRLARIIGQGQALDMILTGRPVAADEALRMGLANRVVADGEALATAQALARDIAAFPQRCLRADRISTYQQWDHDLAEALRREGAGGYPIVFAEAIDGAARFAGGAGRHGRFDDHQ	ATGTCGAACTCACCGGTCATCACCCATACCGAGGGTGCCGTTCGCACGATCATCATTAACCGTCCCGATAAACGCAATGCCGTGGACCGGCCCACCGCCGATGCCCTGCGCGCGGCTTTCGAGGCGTTTGAGCAGGACGACAGCGTCCATGCCGCGGTACTGGCCGGTGCCGGCGGCAATTTCTGCGCTGGCGCGGACCTGTCCGCCATGGGCGACGATCAGCGCCGCAACGAGGTGGAGCCTGAAGGCACCGGCCCGGGCCCCATGGGCCCCTCGCGCATGCTGCTGAGCAAGCCGGTGATCGCCGCCGTGTCCGGCTATGCGGTGGCGGGAGGCCTGGAGCTGTCCCTGTTGTGCGACATGCGCGTGGCGGAGACCTCGGCGGTGTTCGGCGTGTTCTGCCGTCGCTGGGGGGTGCCGCTGATCGACGGCGGCACCGTGCGGCTCGCTCGCATCATCGGTCAGGGGCAAGCCCTGGACATGATTCTGACCGGGCGCCCGGTAGCCGCCGACGAAGCACTGCGCATGGGGCTGGCCAACCGGGTGGTGGCGGATGGCGAGGCTCTGGCCACCGCCCAGGCGCTGGCCCGGGATATCGCCGCGTTCCCGCAACGCTGTCTGCGCGCCGACCGGATCTCCACCTACCAACAGTGGGACCACGACCTGGCGGAAGCGTTACGACGGGAAGGGGCGGGAGGGTACCCGATTGTGTTCGCCGAGGCCATTGATGGCGCCGCCCGTTTCGCCGGTGGAGCGGGCCGTCATGGCCGCTTCGATGACCACCAATAA	262		enoyl-CoA hydratase
WP_055099102.1	TetR/AcrR family transcriptional regulator [Alloalcanivorax xenomutans]	MRVSREQAAANRRRIVTEASRLFREKGYDGVAVADLMKSAGLTHGGFYGHFESKEALMAETCASSGDIRTRWERRTAKRQQPPFQVLVEQYLSPRHRDQPGHGCLFAALSVDTARQTQEVRRAYTGTFRKFVDMIADWVPGRRANRRRRALATASSLVGALVLSRAVDDPELSSEILDAVRQQLLGATASATSSSTTRASSGKPAKE	TTACTCCTTGGCGGGCTTCCCGGAGGAAGCCCGGGTTGTAGAAGAAGAGGTTGCGGAAGCGGTGGCGCCGAGCAACTGCTGGCGCACCGCGTCGAGAATTTCGCTGGACAGTTCCGGGTCGTCCACGGCGCGGGACAGCACCAGGGCGCCGACCAGACTGGACGCCGTGGCCAGGGCCCGGCGCCGGCGGTTGGCGCGGCGGCCGGGGACCCAGTCGGCGATCATGTCGACGAACTTGCGGAAGGTGCCGGTGTAGGCGCGGCGTACCTCCTGCGTTTGTCGGGCGGTATCCACCGAGAGCGCGGCGAACAGGCAGCCGTGGCCGGGCTGGTCACGATGGCGCGGGCTCAGGTATTGCTCCACCAGCACCTGAAAGGGCGGTTGCTGGCGTTTGGCGGTGCGACGCTCCCACCGGGTACGGATATCGCCGGAGGAGGCACAGGTTTCCGCCATCAGCGCTTCCTTGGACTCGAAGTGCCCGTAGAAGCCGCCGTGGGTGAGGCCGGCGCTTTTCATCAGGTCCGCCACGGCCACGCCGTCGTAACCTTTTTCCCGAAACAGCCGGGATGCCTCGGTGACGATTCGGCGCCGGTTGGCGGCGGCTTGCTCTCGGCTGACGCGCAT	207	K16137
WP_055099111.1	ribosome maturation factor RimM [Alloalcanivorax xenomutans]	MGSQSDKVIVGRIMAVHGIKGWVKVYSHTDPMENIFEYQPWYLSKGRDWEEVKLAGARPQGKGLVVAIDGIGDREQAARELVGREIAVSESLLPRSGDGEFYWRDLIGLRVVLPDGRDLGRVDRLMETGANDVLVVIGDANSLDRRERLLPWVPDDVIVDVALERGEIRVDWDPEF	ATGGGATCTCAATCGGACAAGGTGATCGTGGGCCGCATCATGGCGGTACATGGCATCAAAGGCTGGGTAAAAGTCTATTCCCATACCGATCCCATGGAGAACATCTTCGAGTACCAGCCCTGGTATCTGAGCAAGGGCCGGGACTGGGAAGAAGTGAAGCTGGCCGGCGCCCGCCCTCAAGGCAAGGGGCTGGTCGTCGCCATTGACGGTATCGGTGATCGCGAACAGGCGGCACGGGAACTGGTGGGGCGGGAAATCGCCGTGTCGGAGTCTCTGCTGCCCCGTTCCGGAGACGGCGAGTTCTATTGGCGGGACCTGATCGGTCTGCGAGTGGTGCTGCCGGACGGCCGTGATCTGGGCCGGGTGGATCGGCTGATGGAAACCGGCGCCAACGATGTGCTGGTGGTGATCGGCGATGCCAACAGCCTGGACCGCCGTGAACGGCTGCTGCCCTGGGTGCCGGACGACGTGATTGTCGACGTTGCGCTGGAGCGCGGTGAGATTCGCGTGGACTGGGACCCGGAATTCTAG	176	K02860
WP_055099112.1	tRNA (guanosine(37)-N1)-methyltransferase TrmD [Alloalcanivorax xenomutans]	MRIALMTLFPEMTGLVTGFGVTRRAIENGRLSLEAVNPRDFTDDRHRTVDDRPFGGGPGMVMKVEPLERALSAARERVGPARVIYLSPQGRPLTQRKAQELAAEPALILVAGRYEGVDERFIEARVDEQISIGDYVLSGGELPALVLVDAVARLLPGVLGHQDSAAQDSFSGELENLLDCPHYTRPEEHLGRVVPEVLRSGDHERIRRWRLKQALGRTWRWRPDLLEARRASGWTEEEERLLNEYIGEYEQQYSDQ	ATGCGAATCGCGCTGATGACGCTGTTCCCGGAAATGACCGGGCTGGTAACCGGCTTCGGCGTGACCCGGCGGGCCATCGAAAATGGCCGGCTGAGTCTGGAAGCGGTCAATCCCCGGGATTTCACCGATGACCGACACCGCACCGTGGACGATCGCCCCTTTGGCGGCGGGCCGGGCATGGTGATGAAAGTCGAGCCCCTGGAACGCGCACTGAGCGCGGCCCGGGAGCGAGTGGGCCCGGCCCGGGTGATCTATCTGTCACCTCAGGGGCGGCCGCTGACCCAGCGCAAGGCCCAGGAACTGGCCGCCGAGCCGGCATTGATCCTGGTTGCCGGCCGCTACGAAGGGGTCGATGAACGTTTTATCGAAGCGCGGGTGGATGAGCAGATCTCCATCGGCGATTACGTACTCAGCGGCGGTGAACTGCCGGCGCTGGTACTGGTGGATGCCGTGGCGCGCCTGTTACCGGGAGTGCTGGGGCACCAGGATTCGGCAGCCCAGGATTCGTTTTCCGGCGAATTGGAAAACCTGCTGGACTGCCCGCACTATACGCGGCCCGAGGAACACCTGGGCCGGGTGGTGCCTGAAGTCTTGCGTAGCGGCGATCACGAGCGGATTCGCCGCTGGCGTTTGAAGCAGGCACTGGGGCGCACCTGGCGGTGGCGCCCCGACTTGCTCGAAGCCCGCCGCGCCAGTGGCTGGACCGAGGAAGAAGAGCGGCTTCTCAATGAATACATTGGGGAGTACGAGCAGCAATACAGCGATCAATGA	256	K00554
WP_055099230.1	anaerobic ribonucleoside-triphosphate reductase activating protein [Alloalcanivorax xenomutans]	MADADAVPALPVAGLTPLTTLDYPGRLACVVFLQGCPLRCGYCHNPHMIPPRRGQVREWLEVESFLETRRGLLEAVVFSGGEPTRHPHLLPAIQRARERGFGIGLHTAGSYPRRLSTLIPDLDWVGLDVKGDAAQIDRITGRGRQWRQLCDSLDQLLAADLALECRTTVHWLDFDEAAVERLARWLAAKGVRHYALQWARPQQCLSPSYQQPSPIANPLPELAERLRPLFETLSVR	TCAACGCACGCTGAGCGTTTCAAATAACGGCCGCAGCCGTTCCGCCAGTTCGGGCAGAGGATTGGCTATCGGCGACGGCTGTTGATAGGACGGTGACAGGCATTGTTGTGGTCGCGCCCATTGCAGGGCGTAGTGGCGCACTCCCTTGGCGGCCAGCCAGCGTGCCAGCCGTTCCACGGCGGCTTCATCGAAGTCCAGCCAGTGCACGGTGGTGCGGCACTCCAAAGCGAGATCGGCGGCCAGCAACTGATCCAGACTGTCGCACAATTGTCGCCACTGCCGGCCGCGCCCGGTGATGCGATCGATTTGAGCCGCATCCCCTTTCACGTCCAGACCCACCCAATCCAAATCCGGTATCAGTGTGCTCAGCCGGCGGGGGTAACTGCCGGCGGTGTGCAGACCGATGCCGAATCCTCGCTCACGGGCCCGCTGTATCGCCGGTAACAGGTGTGGATGCCGGGTGGGCTCGCCGCCACTGAACACCACCGCTTCCAACAGGCCTCGTCGTGTTTCAAGAAAGGATTCGACTTCAAGCCATTCCCGCACCTGGCCCCGCCGGGGCGGGATCATGTGCGGGTTATGGCAATAGCCGCAGCGCAGCGGGCAACCCTGCAGGAAGACCACGCACGCCAGCCGGCCTGGATAGTCCAGTGTGGTCAGCGGCGTCAGGCCCGCCACCGGCAGGGCCGGAACGGCATCCGCGTCAGCCAT	236	K04069
WP_055099253.1	class I SAM-dependent methyltransferase [Alloalcanivorax xenomutans]	MSDRPSLFQRGGQYHLYRPDYPENLFRWLGDQCFEHQWALDLGCGTGQACRSLEGHFQHVIGADLSLAQLRGAPASASHYLAARADALPFADGSFDLITVAQALHWFPLPMFFKEAERVLREDALLAIISYGLCQVEGLPDLIDDFHDRVLAPWWPAARWSVVSGYRNVTLPWPEHKAPESLGIERHWHWRDLAAYLDTWSALAKARSFGKDPLRDFLPQLEQAWGEKTRKVRWPLRVRACRRPREY	ATGTCTGACCGTCCGTCGCTGTTTCAACGGGGCGGGCAATACCATCTGTACCGGCCGGACTACCCGGAAAATTTATTCCGCTGGCTCGGCGATCAATGTTTCGAGCACCAATGGGCGCTGGACCTGGGCTGCGGCACGGGGCAGGCATGCCGCTCCCTGGAAGGTCATTTCCAGCACGTCATCGGCGCCGACCTCAGCCTCGCTCAACTGCGGGGCGCTCCAGCCAGCGCCAGCCACTATCTGGCCGCCCGCGCCGACGCCCTGCCCTTCGCCGATGGCAGCTTCGATCTGATCACCGTGGCCCAGGCACTGCACTGGTTTCCATTGCCGATGTTCTTCAAGGAAGCGGAACGGGTGCTGCGCGAGGATGCACTGCTGGCCATCATCAGCTATGGCTTGTGTCAGGTGGAGGGGTTGCCGGACCTGATCGACGATTTCCACGACCGGGTGCTGGCGCCCTGGTGGCCGGCGGCGCGCTGGAGCGTGGTCAGCGGCTATCGCAACGTCACCCTGCCATGGCCGGAACACAAGGCGCCGGAAAGCCTGGGCATCGAACGTCACTGGCACTGGCGCGATCTGGCCGCCTATCTGGACACCTGGTCAGCTTTGGCGAAAGCGCGCAGCTTCGGCAAGGATCCGCTGCGGGATTTCCTGCCGCAACTGGAACAAGCATGGGGGGAAAAGACGCGCAAGGTACGCTGGCCGTTGAGAGTCCGCGCCTGTCGCCGGCCCAGGGAGTATTGA	247
WP_055099283.1	MULTISPECIES: superoxide dismutase [Alloalcanivorax]	MIHEFPDLPYAYDALEPVIDETTMRVHHTRHHRTYYDKFVAAIRGSDLEQQPMETIFARVSQHPPAVRNNGGGYYNHTLYWNVMSPDGGGDPVGALANALLAKYGSFDEFKTAFANAGINQFGSGFAWLLVTREGDLAISATGNQDNPLMDTAEVRGAPILGCDVWEHAYYLTYMNKRPDYIDAWWKVVNWPYVNRLYEEALTQAPRQQSA	ATGATTCATGAGTTCCCCGACTTACCATACGCCTACGACGCCTTGGAGCCGGTGATCGACGAGACCACGATGCGCGTGCACCACACCCGCCACCACCGTACTTACTACGATAAGTTCGTTGCCGCCATTCGTGGCAGCGACCTGGAACAACAACCAATGGAGACCATTTTCGCCCGCGTTTCCCAACACCCGCCGGCGGTGCGCAACAACGGCGGCGGCTATTACAACCACACCCTGTACTGGAATGTGATGTCACCGGATGGCGGCGGCGATCCGGTGGGCGCGCTGGCGAACGCTCTGCTGGCCAAGTACGGTTCCTTCGACGAGTTCAAAACGGCTTTCGCCAACGCCGGCATCAATCAGTTCGGCTCCGGGTTTGCCTGGCTTTTGGTTACCAGGGAGGGAGACCTGGCGATCAGCGCCACCGGTAATCAGGACAACCCGCTGATGGACACCGCCGAGGTGCGCGGTGCGCCGATTCTGGGTTGTGATGTGTGGGAGCATGCCTACTATCTCACCTACATGAACAAGCGCCCGGACTACATCGACGCCTGGTGGAAAGTGGTCAACTGGCCCTACGTGAACCGGCTGTACGAAGAAGCGCTGACCCAGGCACCGCGGCAACAATCGGCCTGA	211	K04564
WP_055099290.1	TetR family transcriptional regulator [Alloalcanivorax xenomutans]	MAAARKPTRRKKSKAEEISGTKLELTLAAEKVFAMNGVQGASLRQIREEAGQKNESAIHYYFGSREAIIESILAMRSKPIDADRHAMFEEARRQAAGKPLSTEQIMRCGMMPLARYLFGTQEPGYYLRFLVQLRMERSTWLHFNEMYGAGMEKCLDALKEAKPYLPKAIVEQRFLSMLFMHTNGMATIERIQSEKGESFRREEAWIRIEDIIACSAAMYDAPLSPETLEAIRGASELYDLPSYTDIAMIQKAGTGDDQ	TTATTGATCGTCGCCGGTGCCGGCTTTCTGTATCATGGCGATGTCCGTATAGGAAGGCAGGTCATACAACTCGGAGGCTCCACGAATCGCTTCCAGTGTTTCCGGCGATAACGGCGCATCGTACATGGCAGCGCTGCAGGCAATGATGTCCTCAATCCGAATCCAAGCCTCCTCGCGACGAAAGCTCTCGCCTTTTTCCGACTGAATCCGCTCAATCGTCGCCATGCCATTGGTGTGCATGAATAACATACTGAGGAAACGTTGCTCGACGATCGCCTTGGGCAAATAGGGTTTGGCCTCCTTAAGCGCATCCAGACACTTTTCCATACCCGCGCCATACATTTCGTTAAAGTGAAGCCAGGTACTCCGCTCCATACGCAATTGCACCAAAAAACGCAGGTAATATCCGGGTTCCTGTGTGCCAAACAAATAACGGGCCAGGGGCATCATCCCGCAGCGCATAATCTGTTCCGTGGACAGAGGCTTACCGGCCGCCTGACGGCGGGCCTCCTCGAACATGGCATGGCGGTCCGCGTCTATCGGCTTGGAGCGCATCGCCAGAATGGACTCAATGATCGCTTCCCGGGAACCAAAGTAATAGTGGATCGCCGATTCGTTTTTCTGCCCGGCTTCCTCACGAATCTGGCGCAGAGAAGCCCCCTGCACCCCATTCATGGCGAAAACCTTCTCCGCCGCCAGCGTCAACTCCAATTTGGTTCCGGAAATCTCTTCCGCTTTGCTCTTTTTACGACGCGTGGGTTTCCTTGCTGCCGCCAT	258
WP_055099306.1	GH3 auxin-responsive promoter family protein [Alloalcanivorax xenomutans]	MLSQRLLHLGVLPAGRRFRTGLSHLEHTQRFRHRQLMRQVAASPAGREQGIGENWSWERFAERLPVTGYEDWRARVEQGRRDGVNPLIASPTARYQPTSGSTSAIKWIPYSRAFLGELDGAIGPWLADLYQRYPKLRHGRHYWSLSWMPTALRESLGEELNDDLALMSWGKRLIAGATQSVPSTVALARTSDDSLFATLAYLVADRRLSLLSVWSPTFGIGLLEGLAKWREELAEVLNQGDWGLRRAAMAESGCPRCPRAAALLRAWDGELAADFFRVLWPALALVSAWDTAASEPWARRLQSLLPHAEFQGKGLWATEGVVTFPCQGRYPLAYRSHVYEFQDPDDGAIYAPWELEAGQRVMPLLSTGSGLLRYRLNDLVEVTEHWRTVPCLRFLGRRGTVDLVGEKMTGEAVNDAFARAPLPPGVTPVGVVACDDAGDGKPGYLALLEGSPQTPVAPLAEHLEQALGGHFHYRLARNLHQLAPLRCVVLADMRERYLGHCRDQGMIEGNIKIESLRAWPGTAPAFLAPSASPVSV	TCAGACTGAAACCGGCGATGCCGATGGCGCGAGGAAAGCCGGCGCGGTTCCCGGCCAGGCACGCAGGGACTCGATCTTGATGTTGCCCTCGATCATGCCCTGGTCCCGGCAATGGCCCAGATAACGTTCGCGCATGTCCGCCAGCACCACACACCGCAGCGGCGCCAGCTGGTGCAGATTGCGCGCGAGACGATAATGGAAATGGCCGCCGAGGGCCTGCTCCAGATGCTCGGCCAGCGGTGCCACCGGCGTTTGCGGCGAGCCTTCCAGCAGCGCCAGATAACCGGGTTTCCCGTCACCGGCATCATCACAGGCCACCACGCCCACCGGCGTCACGCCGGGTGGCAATGGCGCCCGCGCGAACGCGTCGTTGACTGCCTCGCCGGTCATCTTCTCGCCAACCAGATCGACGGTGCCACGCCGCCCCAGGAAACGCAGGCAAGGCACCGTGCGCCAATGTTCGGTCACTTCCACCAGGTCATTGAGCCGGTAGCGCAGCAAGCCGCTGCCGGTACTCAGCAACGGCATCACCCGCTGCCCGGCTTCCAGCTCCCAGGGGGCATAGATGGCACCGTCATCCGGATCCTGGAACTCATACACGTGGCTGCGATACGCCAGCGGGTAACGGCCCTGACAGGGAAAGGTCACCACCCCTTCGGTGGCCCACAATCCCTTGCCCTGGAACTCCGCGTGCGGCAACAGCGATTGCAGGCGCCGTGCCCAAGGTTCGGACGCGGCGGTATCCCAGGCGCTGACCAACGCCAGCGCCGGCCACAGGACACGGAAAAAATCCGCCGCCAGCTCACCATCCCAAGCCCTGAGCAGGGCGGCCGCACGGGGACAACGCGGACACCCGGACTCCGCCATCGCCGCTCGCCGCAATCCCCAGTCCCCCTGGTTCAACACTTCCGCCAGTTCCTCGCGCCACTTGGCCAGACCTTCCAGCAGGCCGATACCGAAGGTGGGACTCCACACCGACAGCAGACTCAGGCGGCGGTCGGCGACCAGGTAAGCCAGGGTGGCGAACAGGGAATCGTCGGAGGTGCGGGCCAGAGCCACCGTGGACGGCACGCTCTGGGTGGCGCCGGCGATCAACCGCTTGCCCCAGGACATCAACGCCAGGTCGTCATTCAGTTCCTCGCCGAGGGACTCTCGCAGCGCGGTGGGCATCCAGGACAGCGACCAATAATGCCGGCCGTGCCGCAGCTTCGGATAACGCTGATAAAGGTCCGCCAGCCAGGGGCCGATGGCGCCGTCCAGTTCGCCGAGAAAGGCGCGGCTGTAAGGAATCCATTTGATCGCCGAGGTGGAACCACTGGTTGGCTGGTAACGGGCGGTGGGTGAGGCGATCAGTGGGTTGACACCGTCGCGCCGGCCCTGCTCCACCCGGGCGCGCCAGTCTTCGTAGCCGGTAACCGGCAACCGTTCGGCGAAACGCTCCCAGGACCAGTTCTCACCGATCCCTTGCTCCCGCCCCGCCGGCGACGCCGCCACTTGCCGCATCAACTGGCGATGACGAAAGCGCTGGGTGTGCTCCAGATGGGAGAGGCCGGTGCGGAAACGCCGTCCGGCGGGCAGCACCCCCAGATGCAATAGCCGTTGGCTGAGCAT	536
WP_055099311.1	lipid A export permease/ATP-binding protein MsbA [Alloalcanivorax xenomutans]	MSQQSESAWQTYKRLLGYVKPHWLLLLASFLGYAIYAGTQAAAAQLAGYLGETVVDPQPHRVLVVSVAPLLIALAQGVGQFLGSYTLAWVAQEIVYFMRNEVFGHVLRLPQSEYNNNASGRIMSKIIFDAQQVTSAGTDAVMVIFREGLTVIGLMAFLFYQNWKLTLILLVVAPVIGLVVNVTSKRFRHISRRIQSSMGNITQFLGEAIEGNQAVKIFGGQKLEGDRFHSVSRRFARQNTKLNASKIASTVIVQLFVAVGIGAITYLYITMMGEQLTVGGFLSYIAAAGMVQKPLKQLTDVNVKIQRGVTGAASLFELMDRPVERDLGQLTLPRTEGNVEFRDVTFGYDPNQPVLRNLSFSIRSGETVALIGRSGAGKSTISAMLPRFFDPDQGSVLLDGVPLPDYRLADLRHQIAMVSQKVVLFNDTVRNNIAYGEMRDADAAAVEQAARNAYAWDFIQGLDKGLDTMVGQDGAQLSGGQRQRVAIARALLKDAPILILDEATSALDTESEHHIQKALERLMEGRTTLVIAHRLSTIEKADRILVLDQGQLIEQGTHAELLEKNGLYTQLYKMDFADDVND	TCAGTCATTAACGTCGTCGGCGAAATCCATCTTGTAGAGTTGAGTGTAGAGTCCATTCTTTTCCAACAGCTCGGCGTGGGTGCCCTGTTCAATCAACTGGCCCTGATCCAGCACCAGAATACGGTCCGCTTTCTCGATAGTGGACAGACGGTGCGCGATCACCAGCGTGGTGCGGCCTTCCATCAGACGTTCCAGCGCCTTCTGGATATGGTGCTCCGACTCCGTGTCCAGCGCGCTGGTGGCCTCATCCAGAATCAGAATCGGAGCGTCCTTGAGCAACGCCCGGGCGATGGCCACGCGCTGGCGCTGGCCACCGGAAAGCTGAGCGCCGTCCTGGCCGACCATGGTGTCCAGGCCCTTGTCCAGGCCCTGAATGAAATCCCAGGCATAGGCGTTACGGGCCGCCTGCTCCACCGCCGCTGCGTCGGCATCGCGCATCTCGCCGTAGGCGATGTTGTTGCGCACGGTGTCGTTAAACAGCACCACTTTCTGGCTCACCATGGCGATCTGGTGGCGCAGATCCGCCAGCCGGTAATCCGGTAGCGGCACGCCATCCAGCAGCACCGAACCCTGGTCGGGATCGAAGAACCGGGGCAGCATGGCGGAAATGGTGCTCTTGCCGGCGCCGGAGCGGCCAATCAGCGCCACCGTTTCACCACTGCGAATGGAGAAACTGAGATTACGCAGCACCGGCTGATTCGGGTCATAGCCGAAGGTGACATCACGGAATTCCACGTTGCCTTCGGTGCGCGGCAGCGTCAATTGTCCCAGGTCCCGCTCCACCGGACGGTCCATCAATTCAAACAAGGAGGCGGCGCCGGTCACGCCGCGCTGAATCTTGACGTTGACGTCGGTAAGCTGCTTGAGCGGCTTCTGCACCATGCCGGCGGCGGCGATATAGGACAGGAAACCGCCCACGGTAAGCTGCTCGCCCATCATCGTGATATACAAATAAGTGATGGCGCCAATACCCACCGCCACGAACAGCTGCACGATCACCGTGGAAGCGATCTTACTGGCATTGAGCTTGGTGTTCTGGCGCGCGAACCGGCGGCTGACACTGTGGAAGCGGTCCCCTTCCAGCTTCTGCCCACCGAAGATCTTCACCGCCTGATTGCCCTCGATGGCTTCACCGAGGAACTGGGTGATGTTGCCCATGGACGACTGAATACGGCGGCTGATATGGCGGAACCGTTTGCTGGTGACATTCACCACCAGGCCGATCACTGGCGCCACCACCAGCAGAATCAGCGTCAGCTTCCAGTTTTGATAGAACAGGAACGCCATCAATCCGATCACCGTCAACCCTTCCCGGAAAATCACCATCACCGCGTCGGTGCCGGCGCTGGTCACTTGCTGGGCATCAAAGATGATCTTGGACATGATGCGGCCGGAAGCGTTGTTGTTGTACTCCGACTGAGGCAGCCGCAGCACATGACCAAACACTTCATTACGCATGAAATAGACGATTTCCTGGGCCACCCAGGCCAGCGTGTAGCTGCCCAGGAACTGCCCGACCCCTTGAGCCAGGGCGATGAGCAGCGGCGCCACGGAGACCACCAGTACCCGGTGAGGTTGCGGGTCGACCACGGTTTCACCCAGGTAGCCGGCCAGTTGCGCGGCGGCGGCCTGGGTGCCGGCATAGATGGCATAGCCGAGAAAACTGGCGAGTAACAGCAACCAGTGAGGTTTTACATAGCCCAGCAGCCGTTTATACGTTTGCCAGGCACTTTCCGATTGTTGGCTCAT	582	K11085
WP_055099324.1	alpha/beta hydrolase [Alloalcanivorax xenomutans]	MSQSEAIRFVSAGQSCCGDLFLPEGDGPFATLIMAHGFGLTRECGLAPFRDAFLAAGYAVFWFDYRHFGDSEGMPRQLLSPARQVADWQAALHTVRGLAQVDSDRIVLWGTSFSGGLVTAVAARERVAGIISQCPMMDGFNAVLEVIRYAGLMQGLKLTALGALDAVRGAVGLAPYYVASAGQPGEVAAMSSDDAYQGYTALLADGVPNQVAARIAFSLPLFRPVTVADRVQCPALVLVCDEDTVAPARDADRAIARMPDATVRRYSIGHFDIYQGEHRERSLREQLAFLRRILAPSDEPATPEAGQ	ATGAGTCAGAGCGAAGCCATCCGATTCGTCAGCGCCGGTCAGTCCTGTTGTGGTGATTTGTTCCTGCCGGAAGGGGACGGGCCCTTCGCCACCCTGATCATGGCCCACGGCTTCGGCTTGACCCGGGAGTGCGGGCTGGCGCCGTTCCGGGACGCCTTTCTGGCCGCCGGTTACGCGGTGTTCTGGTTCGATTACCGCCATTTCGGCGACAGTGAAGGCATGCCCCGGCAACTGTTGTCACCGGCCCGTCAGGTGGCGGACTGGCAGGCGGCATTGCACACCGTGCGGGGCCTTGCGCAGGTGGATTCGGATCGCATCGTCCTGTGGGGAACGTCGTTTTCCGGCGGTCTGGTCACCGCGGTGGCGGCCCGTGAACGGGTGGCCGGCATCATCAGCCAGTGCCCGATGATGGACGGCTTCAACGCGGTGCTGGAAGTGATCCGCTACGCGGGGCTTATGCAGGGGCTGAAACTTACCGCCCTGGGGGCTCTGGACGCGGTGCGCGGCGCGGTGGGGTTGGCGCCGTACTATGTGGCCAGCGCCGGCCAACCTGGTGAGGTGGCGGCGATGAGCAGCGACGACGCTTATCAGGGTTACACCGCTTTGCTGGCGGACGGCGTCCCCAACCAGGTGGCGGCGCGGATCGCGTTCAGCCTGCCGCTGTTTCGCCCGGTGACCGTGGCCGACCGGGTGCAATGCCCGGCGTTGGTGCTGGTCTGCGATGAGGACACGGTGGCGCCGGCGCGGGACGCGGACCGGGCGATCGCCCGGATGCCGGACGCGACGGTGCGCCGCTATTCCATCGGACACTTCGACATCTATCAGGGCGAACACCGCGAGCGCAGTCTGCGGGAGCAATTGGCCTTCCTGCGGCGGATTCTGGCTCCGAGTGATGAGCCGGCCACGCCAGAGGCCGGCCAGTAG	307
WP_055099345.1	Tex family protein [Alloalcanivorax xenomutans]	MQSIEQIIAQELNAQPQQVTAAVALLDEGATVPFIARYRKEATGGLDDTQLRTLEERLRYLRELEERREAILKSIDEQEKLTPELEKAIREADTKTRLEDLYLPYKPKRRTRAQMAREAGLEPLADALLNDPGLDPESEAAGYLNEEHKIASAKDALDGAKQILMERFAENAELLTRMRTFLWERAQIQSRVADGKEEEGAKFRDYFEHQEALKSIPSHRALALFRGRNEGVLHVAMVLPEELENAEPHPCVAMVREVAGWRDQGRGADNWLGEVMRWTWKIKLNTHLETELLGRVRELAEEEAIQVFARNLKSLLMASPAGPKATMGLDPGLRTGVKVVVVDATGKLLEHTTVFPHQPKNQWAQSLAALTKLSIKHQVDLVAIGNGTASRETDKLAGELVKALKDKQQIQKIMVSEAGASVYSASELAAREFPELDVSFRGAVSIARRLQDPLAELVKIDPKSIGVGQYQHDVSQVKLSRSLDAVVEDCVNAVGVDVNTASAPLLARIAGLNSTIAGNIVSFREKNGAFNNRDALKQVPRLGEKTFEQAAGFLRVMNGENPLDGSAVHPEAYPVVERIAKKHDRPIKDLIGDIPFLKSVKPAEFTDEHFGLPTVTDILGELEKPGRDPRPEFKAAEFKEGVETLADLKPGMILEGAVTNVTNFGAFVDIGVHQDGLVHVSALADKFVEDPHDVVNPGDIVKVKVLEVDQARKRISLTMRMDDRHQERQAGQSQGAPAGKGRRGGGQGQRQRGGGNKPAAAPQGALGAAFAKALEQQKKRG	TTAGCCGCGCTTCTTCTGTTGCTCCAGAGCCTTGGCGAAAGCCGCTCCCAGAGCGCCTTGCGGTGCCGCCGCCGGTTTGTTGCCGCCGCCACGCTGACGCTGGCCCTGGCCGCCGCCACGCCGGCCCTTGCCCGCCGGTGCGCCCTGGCTTTGACCAGCCTGACGTTCCTGATGGCGATCGTCCATACGCATGGTCAGGCTGATGCGTTTGCGCGCCTGATCCACCTCCAGCACCTTCACCTTGACGATGTCGCCGGGGTTGACCACATCATGGGGATCCTCGACGAATTTGTCGGCCAGCGCCGACACGTGCACCAGGCCGTCCTGATGCACGCCGATGTCGACGAAGGCGCCAAAGTTGGTGACGTTGGTCACCGCGCCTTCCAGGATCATGCCCGGCTTCAGGTCGGCCAGGGTTTCCACCCCTTCCTTGAACTCCGCCGCCTTGAATTCCGGTCGCGGGTCGCGGCCCGGTTTTTCCAGCTCTCCGAGGATGTCGGTAACGGTGGGCAGACCGAAATGCTCGTCGGTGAATTCGGCCGGTTTGACGCTCTTCAGAAACGGGATGTCGCCGATCAGATCCTTGATCGGGCGGTCGTGTTTCTTGGCGATCCGTTCCACCACCGGGTAGGCCTCCGGGTGCACGGCGGAACCATCCAGCGGGTTTTCACCGTTCATGACCCGCAGGAAGCCGGCGGCCTGTTCGAAGGTTTTTTCCCCAAGACGCGGCACCTGCTTGAGAGCGTCACGATTGTTGAAGGCGCCGTTCTTCTCGCGGAAGCTGACAATGTTGCCGGCGATGGTGCTGTTGAGGCCGGCGATGCGGGCCAGCAGCGGCGCGCTGGCGGTGTTCACGTCCACGCCGACGGCGTTCACGCAGTCTTCCACCACCGCGTCCAGGGAGCGCGACAGCTTCACCTGGCTGACGTCGTGCTGGTACTGGCCGACGCCGATGGATTTCGGGTCGATCTTGACCAACTCCGCCAGCGGGTCCTGCAGACGGCGGGCGATGGACACGGCACCGCGGAAGGACACATCCAGTTCCGGGAATTCCCGCGCCGCCAGCTCGGAGGCCGAGTACACCGAGGCGCCGGCCTCGGACACCATGATCTTCTGGATCTGCTGTTTGTCCTTGAGCGCCTTGACCAGTTCACCGGCGAGCTTGTCGGTTTCGCGGCTGGCGGTGCCGTTGCCGATCGCCACCAGATCCACTTGATGCTTGATGCTCAGCTTGGTCAGCGCCGCCAGGGACTGCGCCCACTGGTTCTTCGGCTGGTGCGGGAAGACCGTGGTGTGTTCCAGCAGCTTGCCGGTGGCGTCCACCACCACCACCTTGACCCCGGTACGCAGCCCCGGGTCCAGGCCCATGGTGGCTTTCGGGCCCGCCGGGGAGGCCATCAGCAGGCTCTTGAGGTTGCGGGCGAACACCTGGATCGCCTCTTCCTCGGCCAGTTCGCGCACGCGGCCGAGCAGTTCGGTTTCCAGGTGGGTGTTGAGTTTGATCTTCCAGGTCCAGCGCATCACTTCGCCGAGCCAGTTATCGGCGCCGCGGCCCTGATCACGCCAGCCGGCCACTTCACGGACCATGGCCACGCAGGGATGGGGCTCGGCGTTTTCCAATTCTTCCGGCAGTACCATGGCGACGTGCAGCACGCCTTCGTTGCGGCCGCGAAACAAAGCCAGGGCACGGTGGCTGGGGATGCTCTTGAGGGCTTCCTGATGCTCGAAATAGTCGCGGAACTTGGCGCCCTCTTCTTCCTTGCCATCGGCCACCCTGGACTGGATCTGGGCCCGTTCCCAAAGGAAGGTGCGCATGCGGGTGAGCAGCTCGGCGTTTTCGGCGAAGCGCTCCATCAGGATCTGCTTGGCGCCGTCCAGGGCATCCTTGGCGGAAGCGATCTTGTGCTCCTCGTTGAGGTAGCCGGCGGCCTCGCTCTCCGGATCCAGGCCGGGGTCGTTCAGCAGGGCGTCCGCCAGCGGCTCCAGGCCGGCTTCGCGGGCCATTTGCGCGCGGGTGCGGCGCTTGGGCTTGTACGGCAGATACAGATCCTCGAGCCGGGTCTTGGTGTCCGCCTCGCGGATCGCCTTCTCCAGCTCCGGGGTCAGCTTCTCCTGCTCGTCGATGCTCTTGAGGATCGCTTCGCGGCGCTCCTCCAGCTCGCGCAGGTAGCGCAGTCGCTCTTCCAGGGTCCGCAACTGGGTGTCATCCAGCCCGCCGGTGGCCTCTTTCCGATAACGGGCGATAAACGGCACGGTGGCTCCTTCGTCCAGCAGGGCGACGGCGGCGGTCACCTGTTGCGGCTGGGCGTTGAGTTCCTGGGCGATGATCTGTTCGATGCTCTGCAT	781	K06959
WP_055099364.1	class I SAM-dependent rRNA methyltransferase [Alloalcanivorax xenomutans]	MSESTPVIRLKKNEERRLKAGHEWIYANEIDTREQPLKTLPAGGACVVEDHRGKVLGRALLSPNSLIAARLYSRDVRQEPSKSFFKKRIAEALAMRDTLFAEPFYRLIYGEADGLPGLVVDRFGDTLVLQCGTAGMEAYLPLLVEALDAVLEPACIVVKNDASVRALEGLPIYVRAEKGELPTVLSLRENGVDFQAPLAEGQKTGWFFDHRAARARMAPLAKGARVLDVFSYCGGWGVQAAVAGAGEVTCIDSSSTALDFVHANAERNGVADKMRTLEGDATAAMKQLVSDGEKFDLVVLDPPAFVKRRKDFKNGLAGYHAINELAVRLVKPGGYFVSASCSMLLPAEKLLDVVRASARHIDRRLQVIGYEGQGPDHPIHPSIPETAYLKSWFTRVLFKV	ATGAGTGAATCGACCCCGGTGATCCGGTTGAAGAAAAACGAGGAACGCCGGCTCAAGGCCGGGCACGAGTGGATTTACGCCAATGAGATCGACACTCGCGAGCAGCCGCTGAAAACCCTGCCCGCCGGTGGCGCCTGTGTGGTGGAAGACCATCGTGGCAAAGTGCTGGGGCGGGCATTGCTCAGCCCCAACTCCCTGATCGCCGCGCGCCTGTACAGCCGCGATGTCCGTCAGGAACCCAGTAAGAGTTTCTTCAAGAAGCGCATTGCCGAAGCTCTGGCGATGCGCGATACCCTGTTTGCTGAACCTTTCTATCGGCTGATCTACGGCGAGGCCGACGGCCTTCCGGGGCTGGTGGTGGATCGTTTCGGCGATACCCTGGTGCTGCAGTGCGGCACCGCCGGCATGGAAGCGTATCTGCCTTTGCTGGTGGAAGCCCTGGACGCGGTACTGGAACCGGCTTGCATCGTTGTCAAAAACGACGCCTCCGTGCGCGCCCTCGAGGGTCTGCCCATTTATGTGCGGGCGGAAAAGGGCGAACTGCCGACGGTTTTGTCGCTGCGCGAGAACGGGGTGGACTTTCAGGCGCCACTGGCGGAAGGGCAGAAAACCGGTTGGTTCTTCGATCACCGTGCCGCCCGGGCGCGCATGGCGCCACTGGCGAAGGGCGCGCGGGTGCTGGATGTCTTTTCCTACTGCGGTGGCTGGGGCGTGCAGGCGGCGGTGGCCGGGGCTGGAGAAGTGACCTGTATAGACAGCTCCTCCACGGCGCTGGATTTCGTGCACGCCAATGCCGAGCGCAACGGTGTGGCGGATAAAATGCGGACCCTGGAAGGCGATGCCACCGCCGCCATGAAGCAACTGGTGAGCGACGGCGAAAAGTTCGATCTGGTGGTGCTGGACCCGCCGGCATTCGTCAAGCGGCGCAAGGATTTCAAGAACGGTCTGGCCGGCTATCACGCCATCAATGAGCTGGCGGTGCGGCTGGTGAAACCCGGTGGTTACTTCGTATCGGCGTCCTGTTCCATGTTGCTGCCAGCGGAGAAGCTGCTGGATGTGGTGCGCGCCAGCGCCCGCCACATTGACCGGCGTCTACAGGTGATTGGCTATGAAGGGCAGGGGCCGGATCACCCGATCCACCCGTCGATACCGGAAACCGCTTACCTGAAGAGCTGGTTCACCCGGGTGCTGTTCAAGGTCTGA	400	K06969
WP_055099395.1	OsmC family protein [Alloalcanivorax xenomutans]	MAKVSVYSDTHYQQHIHARHHRLQADEGADLGGEDSGPNPYELLLSGLGACTSITLRMYADRKGWDLGEISVHLHFRRDEDGNEFIDRTLSCSRELTDEQRQRLLEIAAKTPVTKTVGRGTPIESKWQ	TTATTGCCATTTGCTTTCGATGGGGGTGCCCCGTCCCACGGTCTTGGTCACCGGGGTTTTGGCGGCGATCTCCAGTAGCCGCTGCCGTTGCTCGTCGGTCAGCTCCCTGCTGCAGGACAGGGTCCGGTCGATGAACTCGTTGCCGTCTTCGTCGCGACGGAAGTGCAGATGCACGCTGATTTCTCCCAGATCCCAGCCCTTGCGATCGGCGTACATGCGCAGGGTAATGGAGGTACAGGCACCCAGGCCGGAGAGCAGCAGTTCGTAGGGATTGGGGCCGCTGTCCTCTCCACCCAGATCGGCGCCCTCATCGGCCTGAAGGCGATGGTGGCGGGCGTGGATATGCTGCTGGTAGTGGGTGTCGCTGTATACCGATACCTTGGCCAT	128	K07397
WP_055099426.1	MULTISPECIES: hypothetical protein [Alcanivoracaceae]	MHKAVGIAAVALLAAGCASKPVSKPVTASDRVDLDRISCNEVVQPEQQVQIEMIDSLMSRDRDHAALAKIEDQPLSTVEHWLRYGQLKAATGQLDDAQAIFEVLVDKCGTGESHHGLGMVLLKKDDVLASLDHLKVARERAPASSQVRNDYGYVLMLVGHYKEAAYELRTAMELANGQGPVRQNLAVAFLLTDDEDGLRWMKKEYDFNADELAYAKQLAGHFVR	TTACCTCACAAAGTGACCGGCCAGCTGTTTCGCATAGGCCAACTCGTCCGCATTGAAATCGTATTCCTTCTTCATCCAGCGCAGGCCGTCTTCGTCATCCGTCAACAGGAAAGCGACCGCCAGATTTTGCCGCACCGGGCCTTGCCCGTTCGCCAGTTCCATGGCGGTTCTCAACTCATAAGCCGCTTCTTTATAGTGCCCCACCAACATCAACACATATCCGTAATCATTACGGACCTGGGAGGATGCCGGGGCCCTCTCCCGCGCCACTTTCAGGTGATCGAGCGAAGCCAGAACATCATCTTTCTTCAGAAGCACCATGCCGAGACCATGGTGACTCTCCCCTGTGCCGCACTTATCAACCAGCACTTCAAAGATGGCTTGAGCATCATCAAGCTGCCCGGTGGCCGCCTTGAGCTGACCGTACCGGAGCCAATGCTCCACGGTACTCAGAGGCTGATCCTCGATTTTCGCCAAGGCCGCGTGATCACGGTCCCGTGACATCAGAGAGTCGATCATCTCAATCTGAACCTGTTGCTCCGGCTGCACCACTTCGTTACAGCTGATCCGATCCAAATCAACCCGGTCCGACGCCGTGACGGGTTTTGATACCGGCTTGCTGGCGCACCCCGCGGCAAGTAATGCTACCGCCGCGATCCCCACCGCTTTATGCAT	224	K27079
WP_055099429.1	DNA/RNA nuclease SfsA [Alloalcanivorax xenomutans]	MKFDPPMQAVTLLRRYKRFLADVRQADGSEITVHCPNTGSMKHCVLPGREQAALISDSGNDKRKYRHTLEAVQVAHGHWAGVNTGRPNTLVAEAIAEGRVRELEPGAGVLREITFGDSRFDLALGDRAAPHTFIEVKNVTLGPGPDDPDDGVIAFPDSITERGQKHLRTLMSVAASGKRAVLFFCVQHSGAVAVRPADEIDARYGELLREAVDKGVEVLAWKTAMTEAETRLEIPLPLKL	TCATAACTTGAGAGGCAAAGGGATCTCCAGCCGGGTCTCGGCCTCGGTCATCGCGGTTTTCCAGGCCAATACTTCCACGCCTTTGTCCACCGCCTCTCGCAACAGCTCGCCGTAACGGGCATCGATTTCATCCGCCGGGCGCACCGCCACCGCGCCGGAATGCTGTACACAGAAGAACAGCACCGCCCGCTTACCCGAAGCCGCCACCGACATCAGGGTCCGCAAATGCTTCTGGCCGCGTTCGGTGATCGAATCCGGAAAGGCGATGACGCCATCGTCGGGATCGTCAGGGCCAGGCCCCAGAGTGACGTTCTTCACTTCAATGAAAGTATGAGGCGCGGCGCGATCACCCAGGGCCAGGTCGAAACGGCTGTCACCGAAGGTGATCTCGCGTAACACCCCGGCGCCCGGTTCCAGCTCCCGCACCCGCCCTTCCGCGATGGCTTCCGCCACCAGTGTATTGGGGCGGCCGGTATTGACCCCGGCCCAATGGCCGTGGGCCACCTGCACCGCTTCCAGTGTGTGGCGATACTTGCGCTTGTCGTTGCCGCTGTCGGAGATCAGAGCCGCCTGTTCCCGGCCCGGCAACACGCAATGCTTCATGGAACCGGTGTTGGGGCAATGCACGGTGATCTCGCTGCCATCGGCCTGACGTACATCGGCCAGGAAACGCTTGTAGCGGCGCAACAGGGTGACCGCCTGCATGGGAGGATCAAACTTCAT	240	K06206
WP_055099451.1	YajG family lipoprotein [Alloalcanivorax xenomutans]	MRSLLTVLIAALVVSGCALSPQRIEVDPQVQVKASNVGHNRSIQVLGVDSRGKNEFGSRGGVYDETALLIPSNDIKAVIADTVRNGLQSLGFNAFNPGGDATTLEVRLEQLDYIPEPGSVVNRVDLNLVLQAEARRGPTTHTGTYKSSVEHKTPFTPSLAQNRQMINDILAKAIERLLQDPEMLAFLAGADFPGDSE	ATGCGTTCCCTACTGACCGTTCTGATTGCCGCCCTGGTTGTAAGCGGCTGTGCCCTAAGCCCGCAGCGCATTGAGGTCGACCCGCAAGTGCAGGTCAAAGCCTCCAACGTCGGCCATAACCGTTCAATACAGGTTCTTGGCGTCGATTCCCGTGGCAAGAATGAGTTCGGCAGCCGCGGCGGCGTTTACGACGAGACCGCCTTGTTGATCCCCAGCAACGACATCAAGGCGGTGATCGCCGACACCGTCCGCAATGGCCTGCAGAGTCTGGGCTTCAACGCCTTCAATCCCGGCGGAGACGCCACCACTCTGGAAGTCCGCCTGGAGCAGCTGGACTATATTCCGGAGCCGGGCTCGGTGGTGAATCGGGTCGACCTGAACCTGGTACTGCAGGCGGAAGCCCGCCGCGGCCCGACCACCCATACCGGCACTTACAAGAGCAGCGTCGAGCACAAGACGCCGTTCACGCCGTCCCTGGCGCAAAACCGGCAGATGATCAACGACATCCTGGCCAAAGCCATCGAGCGCCTGCTGCAGGATCCGGAAATGCTGGCCTTTCTGGCTGGCGCCGACTTCCCCGGCGATAGCGAGTAA	197	K07286
WP_055099452.1	HIT family protein [Alloalcanivorax xenomutans]	MTAVILHERLAADTGAVAEDEFCWIRWLRDGRFPWLVVVPRRLDIREWHQLAEEEQHRLLSVVNGLAAELERVTGADKINIGALGNLVPQLHVHVIARFRDDPCWPGPVWGQGTPRPLKHPPGWLSGLVLPEGAWTR	TCAGCGCGTCCATGCCCCCTCCGGCAACACCAATCCGGACAGCCAGCCCGGTGGATGTTTCAATGGTCGCGGAGTGCCCTGCCCCCATACGGGCCCCGGCCAGCAAGGGTCATCACGGAAGCGAGCGATCACATGCACGTGCAGTTGGGGCACCAGATTCCCCAACGCCCCGATATTGATCTTGTCGGCACCGGTGACCCGCTCCAGTTCCGCCGCCAAACCATTGACCACGCTCAGCAGACGGTGCTGTTCCTCCTCCGCCAGTTGGTGCCACTCCCGGATATCGAGCCGGCGCGGAACCACCACCAGCCAAGGGAAGCGGCCGTCACGCAGCCAGCGAATCCAGCAAAACTCATCCTCCGCCACGGCGCCGGTATCCGCCGCCAGACGTTCGTGCAATATCACCGCTGTCAT	137
WP_055099462.1	MULTISPECIES: LuxR C-terminal-related transcriptional regulator [Alcanivoracaceae]	MDKIPAQKVYVVGNQHLQNALLTEFLAKESIPATAVKTVDMVAEDDLAGAEQNLFLVDYHSVDVNDVINHLLAVDQRLDCDVLTGVFNVDDDASLSRLAGLPMVNGGFLHDCPQGLLTKGIKAIFEGELWFPRKVLQQYLVKSRAFNKTFSRSEVNLTDREVEVLKVMATGAKNSEIASALNLSPHTIKTHIYNIFKKINASNRLQAVNWAQENL	ATGGATAAAATCCCCGCTCAGAAGGTGTACGTGGTTGGTAACCAGCACCTGCAAAACGCCCTGCTTACCGAGTTTCTCGCTAAGGAGTCCATTCCCGCCACCGCCGTGAAAACGGTCGACATGGTAGCCGAAGACGATCTCGCAGGAGCGGAGCAGAACCTGTTCCTGGTGGATTACCACTCGGTGGACGTCAACGACGTCATCAACCACCTCCTGGCCGTGGATCAGCGCCTGGATTGCGACGTGCTCACCGGCGTCTTCAATGTGGACGACGATGCTTCCCTATCGCGCCTGGCCGGACTGCCGATGGTCAACGGCGGTTTCCTGCACGACTGCCCCCAGGGCCTGCTGACCAAGGGCATCAAGGCGATCTTCGAAGGCGAACTGTGGTTCCCGCGCAAGGTGCTGCAGCAATACCTGGTGAAGAGCCGCGCTTTCAACAAGACCTTCTCACGCAGCGAGGTGAATCTGACCGACCGCGAAGTGGAAGTACTCAAAGTCATGGCCACCGGCGCCAAGAACTCCGAGATTGCCAGCGCCCTGAACCTCAGCCCCCATACCATCAAGACCCACATCTACAATATCTTCAAGAAGATCAACGCCTCCAACCGCCTGCAGGCCGTGAACTGGGCCCAGGAAAACCTGTAA	215
WP_055099471.1	type II secretion system secretin GspD [Alloalcanivorax xenomutans]	MSVSPPAHAQRAGQDQVVQNADGKTWTVNIRNADIQAFISQVAEMTGKNFVVDPRVRARDVTVISNQPLTSAEVYELFLSVLQVHGYAAVPSGDVVKIVTNTTAKQSNLPMTEANEAGGEELVTQVIAVQNSPVEELVPVLRPLVPQYGHLAAVGSANALIISDHADNIQRMRAIIHHLDNTESEEVEIVQLRHAFAGNMVSLLDQLVSSTQAAGGNRRAPRAESATVVADERTNRLILKGDRATRARLLPLISRLDTPSSASSRVQVIRLSHGDAEDMAELLMNFAQGAAAVRKGGEGSGAAGGASGAAVAGTGDNKVSIQADASLNALVIRAEPEMMNELQSVISQLDVRRTQILIEAAIVEVTGDKADSLGFQYLAGSSSGGYGGVNFSGQGLSVQGLIQAMLTDDPTNLTLGDGIAAGFGETDADGNLRWGALVQALASTTNTNLLSTPSILTLDNQEASIIVGENVPFITGQSTSSSSTTANPFTTIQREDVGLTLKVTPHLAGMDTIRLELDQETSAVKDDSSASDIITTKRQLTTTVLADDGQTIALGGLISDDVQKTVRKVPLLGDIPLLGVLFRSTSETHVKRNLMVFIKPTILESNERLVDMTRDKYMGITAMQFSVDENGELVQEVKNPLPTRVDRLFNGRTSTSDDYRRAYEREQQRSADESVVPPASGPVINAEQGSAAQKNQSGDEQ	TTACTGTTCGTCGCCGGACTGGTTCTTCTGCGCCGCCGAGCCCTGTTCAGCGTTGATCACCGGTCCGGAGGCCGGCGGCACCACACTCTCATCGGCGCTGCGCTGTTGCTCACGCTCATAGGCCCGGCGATAGTCGTCGGAAGTGCTGGTACGGCCGTTGAACAGCCGGTCAACCCGGGTGGGCAGCGGGTTCTTCACTTCCTGCACCAACTCGCCATTCTCATCGACGCTGAACTGCATGGCGGTGATCCCCATGTACTTGTCGCGCGTCATATCCACCAGACGTTCATTGCTTTCCAGGATGGTCGGTTTGATAAAGACCATCAGATTGCGTTTCACGTGGGTCTCGCTGGTGGAGCGGAACAGCACCCCCAGGAGCGGAATATCCCCCAGTAACGGCACCTTGCGCACCGTCTTCTGCACGTCATCGCTGATCAAACCGCCCAGGGCAATGGTCTGGCCATCATCCGCCAGCACCGTGGTGGTCAACTGGCGCTTGGTGGTGATGATATCGGACGCGGAGGAATCATCCTTCACCGCGGAAGTTTCCTGATCCAGCTCCAGCCGGATGGTATCCATACCCGCCAGATGCGGGGTGACTTTCAGGGTCAGCCCCACGTCTTCCCGCTGGATGGTGGTAAACGGGTTGGCGGTGGTGGAACTGGAGGAAGTGGACTGCCCGGTAATAAACGGCACGTTCTCGCCCACGATGATGGAGGCTTCCTGATTATCCAGTGTCAGAATGCTGGGCGTGGACAGCAGATTGGTGTTGGTGGTGCTGGCCAGGGCCTGAACCAGAGCACCCCAACGCAGGTTACCATCCGCATCGGTTTCACCGAAACCGGCGGCGATACCGTCGCCCAGCGTCAGGTTGGTGGGATCGTCGGTGAGCATGGCCTGAATCAGCCCTTGCACGCTGAGCCCCTGACCGGAGAAATTGACGCCACCATAACCACCGCTGCTACTGCCGGCCAGATACTGAAAGCCCAGGCTGTCAGCCTTGTCACCGGTGACCTCCACAATCGCCGCCTCAATCAGAATCTGGGTGCGGCGCACATCCAGTTGACTGATCACCGATTGCAACTCGTTCATCATTTCCGGCTCGGCGCGAATCACCAGGGCGTTGAGTGACGCATCCGCCTGGATCGACACTTTATTGTCGCCGGTTCCGGCCACGGCGGCACCGCTGGCACCGCCCGCGGCGCCGGAACCTTCCCCGCCCTTGCGCACCGCCGCCGCCCCCTGGGCGAAGTTCATCAGCAGTTCGGCCATATCCTCGGCATCACCGTGGCTCAAGCGAATCACCTGAACCCGGCTGGAAGCGGAAGACGGCGTATCCAACCGTGAGATCAATGGCAGCAAACGCGCCCGGGTGGCCCGGTCGCCTTTCAGGATCAGGCGGTTGGTGCGCTCATCGGCCACCACCGTGGCGGACTCCGCCCTCGGCGCGCGGCGATTGCCTCCGGCCGCCTGCGTGCTGCTGACCAGTTGATCGAGTAACGACACCATGTTGCCGGCGAAAGCATGCCGCAGTTGCACAATTTCCACCTCCTCGCTTTCAGTATTATCGAGGTGGTGAATGATGGCGCGCATGCGCTGAATGTTGTCCGCGTGGTCACTGATAATCAGGGCGTTGGCGGAGCCCACCGCCGCCAGGTGGCCGTACTGGGGCACCAGGGGACGCAGTACCGGTACCAACTCCTCCACCGGAGAGTTCTGTACCGCGATCACCTGGGTCACCAGCTCCTCACCGCCAGCTTCGTTGGCCTCGGTCATCGGCAAGTTGCTTTGCTTGGCGGTGGTGTTGGTGACGATCTTGACCACATCGCCGGAAGGCACCGCGGCGTAACCGTGCACCTGCAACACCGACAGGAACAGCTCATAGACCTCGGCGGACGTCAGCGGCTGATTGGATATCACCGTCACATCCCGGGCCCGGACCCGCGGGTCGACCACGAAATTCTTGCCGGTCATCTCCGCCACCTGGCTGATAAACGCCTGTATATCCGCATTGCGAATATTGACGGTCCATGTCTTGCCATCGGCATTCTGCACCACCTGGTCCTGGCCGGCGCGCTGCGCGTGGGCCGGCGGGCTCACGGACAC	701	K02453
WP_055099502.1	cupin domain-containing protein [Alloalcanivorax xenomutans]	MMPLFKHPEQFEAFRIKEGESNRLVVICDGPGDGLGFIACVEIFDEGGTTPPNTHKEADEFFFVLEGEGRARCDDQWVTLRKGDALVVRAGSEHVVENVGKGRFYTLTVMVPDENFSRLIRSGVPDVLDDDDMCVLKGASS	TCATGACGACGCCCCCTTGAGCACACACATGTCGTCGTCATCGAGCACGTCGGGGACACCGGAGCGTATCAATCTGGAAAAATTTTCGTCCGGCACCATCACGGTAAGTGTATAAAAACGGCCCTTGCCGACATTTTCCACCACATGCTCGGAGCCGGCGCGCACTACCAGAGCGTCCCCTTTTCTCAATGTCACCCATTGGTCGTCGCAACGGGCGCGCCCTTCCCCTTCCAATACAAAAAAGAACTCGTCCGCTTCCTTATGGGTGTTTGGTGGCGTGGTGCCGCCCTCATCGAAAATTTCCACACAGGCGATGAATCCCAGACCGTCGCCGGGCCCATCGCAGATCACCACCAGTCGGTTACTCTCCCCTTCCTTGATACGAAAAGCTTCAAACTGCTCGGGATGCTTGAACAGCGGCATCAT	141
WP_055099504.1	porin [Alloalcanivorax xenomutans]	MKLKKQAAIVLGAAALMSAAGPVSAEAKVSFYGLLDLWAGSAGNKTTGDDTLKMDAGGMATSFLGFKASMDLTPGITGIAAAEMFFRPDNAEDGRYGGDEFFARSAYIGATGDFGTLKAGRNTAPYYLPVVFSNSLGGSFTFSPSILHSFQGGNYGPIMGDSGWSNSLAYTTPEMGGLTATLMYAFGEEEDEHGENKVGGNAVYRNGKFMATVAAHSVKQGALAVGDVSAGEYGAIPDATDQDAVMVGVAYDFDIFKLFAQYQNLATDTLNGDVDTDTYVFSFAVPAGGGSVLGSYGYSDFTGAWETERDTWSVAYSYPLAKQLDLYAVFMHDDVEIIGDADSYGVGAQFRF	TCAGAAGCGGAACTGGGCCCCCACGCCGTAACTATCGGCATCGCCAATGATCTCAACGTCGTCATGCATGAAGACGGCATACAGGTCCAACTGCTTGGCCAGCGGATAGCTGTAAGCCACGGACCAGGTGTCGCGCTCCGTCTCCCAGGCTCCGGTGAAATCGGAGTAACCGTAGGAACCGAGCACCGAACCACCACCCGCCGGCACCGCGAAGCTGAAGACATAGGTATCGGTGTCCACGTCACCATTGAGGGTATCGGTGGCCAGGTTCTGGTACTGGGCAAACAGTTTGAAGATGTCGAAGTCGTAGGCGACCCCGACCATCACTGCATCCTGATCGGTGGCGTCCGGAATGGCGCCGTACTCGCCGGCACTGACATCACCGACGGCAAGAGCGCCCTGTTTGACACTGTGCGCGGCGACGGTGGCCATGAACTTGCCATTGCGGTAAACCGCGTTACCGCCGACTTTGTTCTCGCCGTGTTCGTCTTCTTCTTCACCGAAGGCATACATAAGAGTGGCGGTCAGACCGCCCATCTCCGGAGTGGTGTAGGCCAGGGAGTTACTCCAGCCAGAGTCCCCCATGATCGGTCCGTAGTTACCCCCCTGGAAGGAATGCAGGATGGAGGGAGAAAAGGTGAAGGAGCCTCCCAGCGAGTTGCTGAACACCACTGGCAGGTAGTACGGCGCGGTGTTTCGTCCGGCCTTGAGAGTACCGAAATCGCCGGTGGCGCCTATATAAGCACTGCGAGCAAAGAATTCGTCACCACCATAGCGTCCGTCTTCGGCGTTATCCGGGCGGAAAAACATCTCGGCGGCGGCGATACCGGTAATCCCCGGCGTCAAATCCATACTGGCTTTGAAACCCAGGAACGAGGTGGCCATTCCCCCCGCGTCCATCTTGAGAGTGTCATCCCCCGTGGTTTTGTTACCCGCGCTACCCGCCCAGAGATCGAGCAGACCATAGAACGAGACTTTCGCCTCGGCGGACACTGGCCCGGCGGCGGACATCAGCGCGGCGGCACCCAGAACGATTGCAGCTTGCTTCTTCAGTTTCAC	352
WP_055099509.1	allantoinase PuuE [Alloalcanivorax xenomutans]	MSNPSYPRDLIGYGASPPNPRWPGEARVAVQFVLNYEEGGENCVLHGDPASESFLSEMVGADAREGVRHMSMESLYEYGSRVGVWRLLKLFQRYRIPLTVFAVGMAAERHPEVIRTMVEQGHEICSHGYRWIDYQYVPESLEAEHIGRAVEALTRAAGTPPLGWYTGRTSPNTRRLVVEHGGFLYDADDYSDELPFWTTVSGRKHLVVPYTLDANDMRFASPGGFNSGDQFFTYLRDAFDTLYQEGAEQPRMLSVGLHCRLAGRPGRAAALERFLKYLCAHNRVWFARRIDIARHWMEHHG	TCAGCCATGGTGCTCCATCCAGTGTCGGGCAATATCGATACGCCGGGCGAACCACACCCGGTTATGAGCGCACAGGTATTTGAGGAAGCGTTCCAGTGCCGCGGCCCGGCCTGGACGCCCCGCCAGCCGGCAATGCAAACCCACCGACAACATGCGCGGCTGCTCCGCCCCCTCTTGATACAGTGTGTCGAAAGCATCACGCAGATATGTGAAAAACTGATCGCCGCTGTTGAAACCACCAGGGCTGGCGAAACGCATGTCGTTGGCATCCAGCGTGTAGGGCACCACCAAATGTTTGCGCCCGGACACGGTCGTCCAGAACGGCAGCTCATCACTGTAGTCGTCGGCGTCATAGAGAAAGCCGCCGTGCTCCACCACCAGCCGCCGGGTATTCGGACTGGTGCGGCCGGTGTACCAGCCCAGCGGCGGCGTGCCGGCGGCGCGTGTCAGCGCCTCAACCGCGCGACCGATATGTTCCGCCTCCAGCGACTCCGGCACATATTGATAGTCAATCCAGCGATAGCCGTGACTGCAGATTTCGTGGCCCTGCTCCACCATGGTGCGAATGACTTCCGGATGCCGCTCCGCCGCCATGCCCACGGCAAACACGGTGAGCGGAATCCGATAGCGTTGAAACAGCTTCAACAGGCGCCACACCCCGACCCGGCTGCCGTACTCATAGAGCGATTCCATGCTCATGTGACGTACGCCTTCGCGCGCGTCGGCCCCGACCATTTCAGATAAGAAGGACTCCGAAGCCGGATCACCGTGCAGGACGCAATTCTCCCCTCCTTCTTCGTAATTAAGCACGAACTGCACCGCCACACGGGCTTCACCGGGCCAGCGTGGATTGGGCGGACTGGCCCCGTAACCGATCAGGTCACGGGGATAAGACGGGTTACTCAT	301	K16842
WP_055099542.1	3-dehydroquinate synthase [Alloalcanivorax xenomutans]	MQTLDVALAERSYPIHIGPDLLSTSLIRERIRGNQVMVVTNETIAPRYLERVTASLGDLQCDTVILPDGEQYKTLATLERIFDALMEKRHSRTTTLVALGGGVVGDMVGFAAACFQRGVDFIQVPTTLLAQVDSSVGGKTAVNHPRGKNMIGAFHQPRSVIIDIRVLDTLPEREFAAGMAEVIKYGLIRDPRFFDWLEQHRSDLQRRDDAALTEAILRSCRNKAEVVAADETEQGNRALLNLGHTFGHAMETFTGYRQWLHGEAVAAGMVMAARMSRELGWLSNDDVARVAGSLSPWGLPVTAPEGMTTADFSDLMALDKKVRNGRLRLVLLKRIGEALVTGEYDPNALTRTLEAFCDKG	ATGCAGACGCTTGACGTGGCACTGGCCGAACGCAGTTACCCGATCCACATCGGCCCCGATCTGTTGTCCACTTCGTTGATCCGCGAGCGCATCCGTGGCAATCAGGTCATGGTGGTGACCAACGAAACCATCGCGCCCCGGTATCTTGAGCGGGTCACCGCGTCTCTCGGCGATCTGCAATGCGACACCGTGATCCTGCCGGATGGTGAGCAGTACAAGACCCTGGCGACCCTGGAGCGTATCTTTGACGCGCTGATGGAGAAGCGGCACTCGCGCACCACCACCCTGGTCGCCCTGGGCGGTGGCGTGGTCGGGGACATGGTGGGCTTCGCCGCCGCATGTTTCCAGCGCGGCGTGGATTTCATTCAGGTGCCGACCACACTGCTGGCTCAGGTGGATTCCTCGGTGGGCGGAAAGACCGCGGTGAATCACCCCCGTGGCAAGAACATGATCGGCGCCTTTCATCAGCCCCGTTCGGTGATTATCGATATTCGTGTGCTGGATACCTTGCCGGAGCGGGAGTTCGCCGCGGGCATGGCGGAAGTGATCAAGTACGGTCTGATTCGGGATCCGCGATTCTTCGACTGGCTGGAACAGCACCGTTCCGATCTGCAGCGGCGTGATGATGCCGCCCTTACCGAGGCGATCCTGCGCAGTTGCCGCAACAAGGCGGAGGTGGTGGCCGCCGATGAAACCGAACAGGGCAACCGCGCTCTGCTCAATCTGGGGCATACTTTCGGCCATGCCATGGAAACCTTTACCGGTTATCGCCAGTGGCTGCACGGTGAGGCGGTGGCCGCGGGCATGGTGATGGCGGCCCGCATGTCCCGGGAGCTGGGCTGGCTCAGCAATGACGATGTGGCCCGGGTGGCCGGCAGTCTGTCGCCCTGGGGGCTGCCGGTAACGGCCCCCGAGGGGATGACGACGGCGGATTTCTCCGATTTGATGGCCCTGGACAAGAAAGTCCGTAATGGACGCCTGCGCCTGGTATTGCTGAAACGAATCGGCGAGGCTCTGGTCACAGGGGAATACGACCCCAATGCACTGACGCGAACGCTTGAGGCCTTTTGTGATAAGGGATGA	360	K01735
WP_055099553.1	2Fe-2S iron-sulfur cluster-binding protein [Alloalcanivorax xenomutans]	MPYRIRINQRHTLDCPGSKTILEAAREAGFGFPHACRNGVCRRCEGRLGRGSVLLTRPGGPLSAGESGADAVLYCVAFPISDCEIDVPDITAPGEIPEQTLRCQIRQREPLNHDVSRIWLRLPAGRQAHWYAGQYLILDLPHGQYPFSIANAPGGRELELHIRHGHDNPGARRIMADLADASTVSVILPQGLRYLDTPPPRPLWFICGSTGFAPVKAMIERLIQVGFEHPVRLFWGARTEQDLYLPDLPSQWQDALPDFHAVTALSDISKPGHAQGLVHEAALEALEQPEQPLFYIGGSPAMVWAVHDALVEEGVPASNMHSDVFDYAPRD	TCAATCGCGGGGCGCGTAATCGAACACGTCGGAATGCATGTTGCTGGCCGGAACCCCTTCTTCCACCAGGGCATCGTGCACCGCCCACACCATGGCCGGTGAGCCGCCGATGTAGAACAGCGGTTGCTCGGGCTGTTCCAACGCTTCCAGAGCGGCCTCGTGAACCAGCCCCTGGGCATGCCCGGGTTTGCTGATGTCGGACAGCGCGGTGACCGCGTGGAAGTCCGGCAACGCGTCCTGCCATTGGGAGGGCAGGTCAGGCAGGTACAGGTCCTGTTCGGTGCGGGCACCCCAGAACAGCCGTACCGGATGTTCGAAGCCGACCTGGATCAGGCGTTCGATCATCGCCTTCACCGGCGCGAAACCGGTGGAGCCGCAAATAAACCACAGTGGACGAGGCGGCGGGGTGTCCAGGTAGCGCAGGCCCTGGGGCAGGATCACCGACACCGTGCTGGCGTCGGCCAGGTCCGCCATGATGCGGCGGGCGCCGGGGTTGTCGTGGCCGTGACGGATATGCAGTTCCAATTCACGGCCGCCGGGGGCGTTGGCGATGGAAAACGGGTACTGCCCGTGGGGCAGGTCGAGAATCAGGTATTGGCCGGCGTACCAATGGGCCTGTCGGCCCGCGGGTAGTCGCAACCAGATCCGACTGACGTCGTGGTTGAGGGGCTCCCGCTGACGAATTTGGCAACGCAGAGTCTGCTCCGGAATTTCTCCGGGGGCGGTTATATCTGGCACATCGATCTCGCAGTCGCTGATCGGAAAGGCCACGCAGTATAGCACCGCATCGGCGCCGCTTTCTCCCGCGCTCAGCGGGCCGCCAGGGCGGGTCAGGAGTACGCTGCCGCGCCCGAGGCGCCCTTCGCAGCGCCGGCAGACGCCATTGCGGCAGGCGTGAGGAAAACCGAATCCGGCTTCCCGGGCGGCTTCCAGAATGGTCTTCGATCCCGGGCAGTCCAGGGTGTGCCGCTGGTTGATGCGTATGCGGTACGGCAT	331	K00523
WP_055099554.1	intermembrane transport protein PqiB [Alloalcanivorax xenomutans]	MTTTPSNAAPERRPKLSPVWLIPLGALLIGLWLAFDHWASQGPTVVLKMTDAEGIEAGKTSVKTRNVQVGQVEEVALSEDLSHTLVTVRMQQDTARMLNDKTRFWVVKPRIGREGISGLGTVLSGAYIELQPGDGKKEKRRFQVEEKPPITEAGAKGLYLTLNARPGSSVATGDPVTYRNLTVGRVVDTEFLAAEKIIRHRIFIEQPYDVLVTESVRFWNVSGVTLQLDSGGFKVGMQSMETLIGGGITFGVPDQDMPAGAPAKPDSEFELYADEEAARRGLFDQYLEYVLLVQDSVRGLRRGAPVEYRGVRLGTVEQVPWHFTADQPETLTRFAIPVLIRIEPQRILEDEEADLDEWRGRLNRMFDHGLRATLKSGNLLTGALFVDLNFQRNAEPFEQARFEGVQVFPSTTGGLAQLESQVAELMDKINSLPLEQIGNKLDRNLAASESTLKAFAGTAERLRQLLEDPAVAGMPERLNDTLSALEKTLAGLEPGSDAYRQLSGTLQRMEQLLRDAEPLMRTLKEHPNALIFSTDPEPDYEPKAAR	CTAACGGGCCGCTTTCGGCTCATAATCCGGCTCCGGGTCAGTGCTGAAAATCAGGGCGTTGGGGTGTTCCTTGAGGGTCCGCATCAAGGGCTCGGCGTCGCGCAGCAACTGTTCCATTCGCTGCAAGGTCCCGGACAGCTGCCGATAGGCGTCGGAGCCGGGTTCCAGACCCGCCAGGGTTTTCTCCAGGGCACTCAGAGTGTCGTTGAGACGCTCCGGCATGCCGGCCACCGCCGGATCCTCAAGCAGTTGCCGCAGCCGTTCGGCGGTACCGGCGAAGGCCTTGAGCGTGGATTCCGAGGCCGCCAGATTGCGGTCCAATTTGTTGCCGATCTGTTCCAGCGGCAGGCTGTTGATCTTGTCCATCAACTCGGCCACCTGGCTTTCCAACTGAGCCAGCCCCCCGGTAGTGCTGGGGAAGACCTGAACCCCCTCAAATCGGGCTTGCTCGAATGGCTCGGCATTGCGCTGGAAATTCAGGTCCACGAACAGGGCGCCGGTCAGCAGGTTGCCGGATTTGAGCGTGGCGCGCAGGCCATGATCGAACATGCGATTCAGGCGGCCGCGCCATTCGTCCAGGTCCGCTTCCTCATCTTCGAGAATCCGCTGAGGCTCGATGCGAATCAGCACCGGAATGGCGAAACGCGTCAGCGTCTCCGGCTGGTCAGCGGTGAAGTGCCAGGGCACCTGCTCCACCGTGCCCAGCCGCACGCCCCGGTATTCCACCGGCGCTCCCCGGCGCAGGCCGCGCACCGAGTCCTGCACCAGCAGCACGTATTCCAGGTACTGGTCGAACAGACCGCGCCGGGCGGCTTCCTCGTCGGCGTACAGTTCGAATTCACTATCCGGCTTGGCCGGCGCGCCGGCGGGCATGTCCTGATCCGGCACGCCGAAGGTGATGCCGCCGCCGATCAACGTCTCCATGGATTGCATGCCTACTTTGAAACCACCGGAGTCCAGTTGCAGTGTGACGCCGGATACGTTCCAGAAGCGCACGCTCTCGGTGACCAGGACGTCGTAGGGCTGCTCGATGAAGATGCGGTGGCGAATGATCTTTTCCGCGGCCAGGAATTCGGTGTCCACCACCCGGCCCACGGTGAGATTGCGGTAGGTGACCGGATCGCCGGTGGCGACGCTGCTGCCGGGGCGGGCGTTCAGCGTCAGATACAGGCCCTTGGCGCCGGCTTCGGTGATCGGTGGTTTTTCTTCCACCTGGAAGCGGCGCTTTTCCTTCTTGCCGTCGCCGGGCTGCAATTCGATATAAGCGCCGGAGAGCACCGTGCCGAGACCGCTGATGCCCTCCCGGCCGATCCGCGGTTTCACCACCCAGAAACGGGTCTTGTCGTTGAGCATGCGGGCGGTGTCCTGCTGCATGCGCACCGTCACCAGGGTATGACTGAGATCCTCGGACAGCGCCACTTCCTCCACCTGGCCCACCTGCACATTGCGGGTTTTCACCGAGGTCTTGCCGGCCTCGATGCCTTCCGCGTCGGTCATTTTCAACACCACGGTGGGGCCCTGGCTGGCCCAATGGTCGAAAGCCAGCCACAGACCGATCAGCAGGGCACCCAGCGGGATCAGCCACACCGGCGAGAGTTTCGGGCGCCGTTCAGGCGCGGCGTTCGAGGGTGTCGTAGTCAT	546	K06192
WP_055099556.1	uroporphyrinogen-III C-methyltransferase [Alloalcanivorax xenomutans]	MTLYRPLSSQRGLALWPLIILLIVIAALAGAGWWGWQQWQILEGQRSGLEQQVAGLEKRLDQQGEESREQRQALAALRHTQEETEARMARDREKLNDMSQGGQRLWLITEAESLASLASQRLLLTGDAEAARRLLKAADETLARLDDPQTLPARRALAADMEALNAALQMDVQALVLRLGALRERVEELAVPLRERPQNSNAGDDNAKPSWWQQFLSHLPVNIRHHDDAEPLPMTQSEAALVRLSINTSLQQAQLALLQGRAESYGQALNQARATITQWFRGDNPATRHLLSALDELDEEAVSQALPDIGGGLAAIRELKRKEGDA	ATGACGCTGTACCGTCCACTTTCGTCCCAGCGGGGCCTGGCCCTGTGGCCATTGATTATTCTGCTTATCGTGATCGCCGCGCTGGCGGGAGCCGGCTGGTGGGGATGGCAGCAATGGCAGATCCTGGAAGGGCAGCGCAGTGGTCTGGAACAGCAGGTGGCCGGTTTGGAAAAACGGCTGGACCAGCAGGGTGAGGAAAGCCGGGAACAGCGTCAGGCGCTGGCGGCTTTGCGTCATACCCAGGAAGAAACCGAAGCCCGCATGGCGCGGGATCGCGAAAAGCTGAATGACATGAGCCAGGGCGGCCAGCGCCTGTGGCTGATCACCGAGGCGGAATCCCTGGCCAGTCTGGCCAGCCAGCGCCTGCTGCTCACCGGCGACGCCGAAGCGGCGCGGCGTTTGCTAAAAGCCGCCGATGAAACCCTGGCCCGTTTGGATGATCCGCAGACACTGCCGGCGCGCCGCGCTCTGGCCGCCGATATGGAAGCGCTCAACGCGGCCCTGCAGATGGACGTCCAGGCGCTGGTGCTGCGGCTCGGCGCGCTGCGCGAGCGCGTCGAGGAACTGGCGGTCCCGTTGCGTGAGCGCCCGCAAAACAGCAACGCCGGTGATGACAACGCCAAGCCTTCCTGGTGGCAGCAATTTCTCTCCCATCTGCCGGTGAACATCCGCCATCACGATGACGCCGAGCCGCTGCCGATGACGCAAAGCGAAGCGGCGCTGGTGCGGTTGAGCATCAATACCAGCCTGCAGCAGGCACAACTGGCGCTATTGCAGGGGCGCGCGGAGAGTTACGGACAGGCTCTGAACCAGGCCCGGGCAACCATCACACAGTGGTTCCGTGGAGACAACCCGGCCACGCGCCATCTGCTTTCCGCTCTGGATGAGCTGGACGAGGAAGCGGTCAGCCAGGCGCTGCCGGATATCGGCGGCGGTCTGGCGGCGATTCGTGAGCTCAAGCGCAAGGAGGGCGACGCATGA	326	K02496
WP_055099644.1	(Fe-S)-binding protein [Alloalcanivorax xenomutans]	MNAPRTFVPQATRVAEPAAAPRTYPEHKPERIYLFGTCVVDLFFPEAGMDAIRLLEREGIQVVFPQAQSCCGQPAYTSGYTDQAREVARAQLALFDQDWPVVVPSGSCAGMFRHHYQELFAGEPDTLARARAVAERTYELAEFLLHVCRVELHDQGPPTEVALHTSCSARREMHTHHHGRALLDQLSGVRRVDHDHESECCGFGGTFCVRMPDISGAMVADKTRSLRDSGAARVVSADAGCLMNINGALEKQRAPLQGQHLASFLWQRTGGQP	ATGAACGCTCCCCGCACCTTCGTTCCCCAGGCCACCCGCGTCGCCGAGCCGGCCGCCGCGCCCCGGACTTACCCGGAGCACAAACCCGAGCGGATTTATCTGTTCGGTACCTGCGTGGTGGATCTGTTTTTCCCGGAGGCCGGCATGGACGCCATCCGGCTGCTGGAACGGGAGGGGATTCAGGTGGTTTTCCCCCAGGCGCAGAGCTGTTGCGGCCAGCCGGCCTATACCAGCGGCTACACCGATCAGGCACGCGAAGTGGCACGCGCGCAGCTGGCGCTGTTCGACCAGGACTGGCCGGTGGTGGTGCCTTCCGGTTCCTGTGCCGGCATGTTCCGCCATCATTACCAGGAGCTGTTCGCCGGCGAGCCCGATACCCTGGCACGGGCCAGGGCCGTGGCGGAACGCACCTATGAACTGGCGGAGTTCCTGCTGCATGTTTGCCGGGTTGAGTTGCACGATCAGGGCCCGCCCACCGAGGTGGCCCTGCACACCTCCTGCAGCGCCCGCCGGGAAATGCACACTCACCATCACGGCCGCGCTCTGCTCGATCAGTTGTCCGGAGTACGCCGGGTGGATCATGATCACGAAAGCGAATGCTGCGGTTTCGGCGGCACTTTCTGTGTGCGCATGCCGGATATTTCCGGCGCCATGGTGGCGGACAAGACCCGCTCCCTGCGCGACAGCGGCGCCGCCCGCGTGGTGAGCGCGGACGCCGGCTGCCTGATGAACATCAACGGCGCCCTGGAAAAACAGCGGGCGCCCCTGCAAGGCCAGCACCTGGCCAGCTTTCTTTGGCAACGCACCGGAGGCCAGCCATGA	273	K18928
WP_055099646.1	GntR family transcriptional regulator [Alloalcanivorax xenomutans]	MNTGQVRHRRLSDEIVEKLETMILEGSFKAGERLPAERALAEQFGVSRPSLREAIQKLVVRGLLTSRQGGGTFVAEQLGSTFSDPLLHLLEKHSDAQQDLLEFRHTLEGACAYYAAQRATELDRQRLRDAFETLHRCYSDAKVARAEEGAADAAFHLAIAEASHNAVLLHTIRGLFELLKHNVVTNIGGMYEQRDETRDMLLAQHRQLLDAILEQRAEDARAVAQNHISYVREVLDEARQQAQRVERAERRRR	TCAACGCCGCCGGCGCTCCGCCCGCTCCACCCGCTGCGCCTGCTGGCGTGCTTCATCGAGCACTTCGCGCACGTAGCTGATGTGATTCTGCGCCACCGCGCGGGCATCCTCCGCGCGCTGTTCAAGGATGGCGTCGAGAAGCTGGCGGTGCTGGGCCAGCAGCATGTCACGGGTTTCATCCCGCTGTTCGTACATGCCGCCAATGTTGGTGACCACATTGTGTTTGAGCAGCTCGAACAGGCCGCGAATGGTGTGCAGCAGCACGGCATTGTGACTGGCCTCGGCAATGGCCAGGTGAAAGGCGGCATCGGCGGCGCCTTCCTCGGCGCGAGCCACCTTGGCGTCGCTATAGCAACGATGCAGGGTCTCGAACGCATCGCGCAGACGCTGGCGATCCAGTTCCGTGGCCCGCTGCGCGGCGTAATAGGCGCAGGCCCCTTCCAGGGTATGACGGAATTCCAGCAGATCCTGCTGGGCGTCGCTGTGCTTTTCCAGCAGATGCAGTAACGGATCACTGAAAGTGGAGCCCAGTTGCTCCGCCACGAAAGTACCGCCGCCCTGGCGGCTGGTCAGCAGCCCCCGCACCACCAGCTTCTGAATCGCTTCACGCAGGGAGGGCCGCGATACACCAAACTGCTCCGCCAGGGCACGTTCCGCCGGCAAGCGTTCTCCGGCCTTGAAACTGCCCTCCAGAATCATCGTTTCCAACTTCTCCACGATTTCATCGGAAAGTCGCCGATGACGGACTTGTCCCGTATTCAT	253	K05799
WP_055099660.1	pyrroloquinoline quinone biosynthesis peptide chaperone PqqD [Alloalcanivorax xenomutans]	MSAPDHDAIPLLRRGFRLQWEPAQQAHVLLYPEGMVKLNDSAAQILTLVNGERSVADIVATLHQRFPEVPDLEADVLDFLEAAHGNHWLTER	ATGAGCGCACCAGATCACGACGCCATTCCGCTGTTGCGCCGGGGCTTCCGTCTGCAATGGGAACCGGCGCAGCAGGCCCATGTGCTGCTGTATCCGGAAGGCATGGTGAAACTGAATGACAGTGCCGCCCAGATCCTCACGCTGGTGAACGGCGAGCGCAGCGTCGCGGACATTGTCGCCACTCTGCATCAGCGCTTCCCGGAGGTACCGGATCTGGAAGCGGACGTGCTGGATTTTCTCGAGGCCGCCCATGGCAACCACTGGCTCACCGAACGCTGA	92	K06138
WP_055099661.1	pyrroloquinoline-quinone synthase PqqC [Alloalcanivorax xenomutans]	MSEQAPALPLSRAEFEQALRDKGRYYHIHHPYHVAMYEGRASRRQIQGWVANRYYYQVNIPVKDAAILANCRDRDVRREWVQRIHDHDGAAGGEGGIEAWIRLGEAVGLSAGEIRSQEHVLPGVRFAVDAYVQFARAASWQEAACSSLTELFAPQIHQSRLDSWPRHYPWIGEDGYHYFRNRMGEARRDVEHGLRITLDHFTTHEAQQRALDILQFKLDILWTMLDAMSMAYELERPPYHTVTDKGVWHRGLQQ	ATGAGCGAGCAGGCCCCCGCCCTGCCCCTGAGCCGCGCCGAGTTCGAACAGGCGTTGCGCGACAAGGGCCGTTACTACCACATCCATCATCCTTACCACGTGGCCATGTATGAGGGCCGCGCCAGCCGCCGGCAAATCCAGGGCTGGGTGGCGAACCGGTATTACTATCAAGTGAATATTCCGGTGAAGGACGCCGCCATCCTCGCCAACTGCCGGGACCGGGATGTCCGCCGCGAATGGGTGCAGCGTATTCATGACCACGATGGCGCCGCCGGCGGCGAAGGCGGCATCGAAGCCTGGATCCGCCTGGGCGAGGCGGTGGGCCTGAGCGCCGGAGAAATACGCTCCCAGGAACATGTGCTGCCCGGGGTGCGCTTCGCGGTGGACGCCTACGTGCAGTTCGCCCGCGCCGCCAGTTGGCAGGAGGCGGCCTGTTCGTCCCTGACCGAACTGTTCGCGCCGCAGATTCACCAGTCGCGGCTGGACAGCTGGCCCCGGCATTATCCGTGGATCGGCGAGGATGGATATCACTACTTCCGCAACCGCATGGGCGAGGCACGGCGGGACGTGGAACATGGTCTGCGCATTACGCTGGATCATTTCACTACCCACGAGGCCCAGCAGCGGGCGTTGGATATTCTGCAGTTCAAGCTGGATATTCTGTGGACCATGCTCGACGCCATGAGCATGGCCTACGAACTGGAACGGCCGCCCTACCATACCGTCACCGATAAAGGCGTCTGGCACCGGGGGTTGCAGCAATGA	254	K06137
WP_055099686.1	zinc-ribbon and DUF3426 domain-containing protein [Alloalcanivorax xenomutans]	MTGPYKTRCPHCEAQFKISEEHLAQAKGAVRCGSCLRVFQATEHLLEGPPLVREETRPPAVDWSAALPEEAPAPATDGHDRPHAEDDGQLQLSDSFLSLEKEDPIPDLDLELGNHPHEQTDESWAEALLRELESDPEPKPEPVTADAEPATPEPARAEPEAATDDAFEFLNGPATARSAARRELDSPPRRSPLALLGWTAASLAALAVLAGQYLIFHFDSLSRDPRWRPAFAEACAVAGCTLPPRVDANRLRGTNLVVRSHPRFDNALVVDALLFNEASWPQPFPELELTFIDLQGKPVARRRFHADEYLRGELAGATAMPIRTPVHVSLEIVDPGRKAVSYHLRLLPAGETPAARLSDAH	TCAGTGGGCATCGGAAAGCCGTGCCGCCGGCGTTTCGCCCGCCGGCAGCAGCCGCAGATGGTAGCTGACCGCCTTGCGCCCCGGGTCGACGATTTCCAGGGAAACGTGTACCGGTGTCCGGATTGGCATGGCCGTGGCGCCAGCCAATTCCCCGCGCAGGTATTCATCGGCATGGAAGCGCCGCCGGGCCACCGGCTTGCCTTGCAGGTCAATAAAGGTCAGCTCCAGTTCCGGGAACGGCTGCGGCCAGGACGCCTCATTGAACAGCAGAGCGTCCACCACCAGGGCATTGTCGAACCTCGGGTGACTGCGCACCACCAGGTTGGTGCCGCGCAAGCGGTTGGCATCCACTCGTGGCGGCAGGGTGCAGCCGGCCACCGCGCAGGCCTCGGCAAAGGCGGGGCGCCAGCGCGGGTCCCGGCTCAGGCTGTCGAAGTGAAAAATCAAATACTGACCGGCCAGCACCGCCAGGGCCGCCAGTGAAGCCGCTGTCCAGCCGAGCAGTGCCAGCGGGCTGCGGCGGGGAGGGGAATCCAGTTCGCGGCGCGCCGCCGAGCGGGCGGTGGCCGGTCCGTTGAGAAATTCAAAGGCGTCGTCCGTGGCCGCTTCCGGCTCGGCGCGAGCGGGCTCCGGCGTCGCGGGTTCGGCATCGGCGGTTACCGGTTCCGGTTTTGGCTCGGGGTCCGATTCGAGCTCTCGCAGCAGGGCTTCGGCCCAGGACTCATCGGTTTGTTCATGGGGGTGGTTACCCAGCTCCAGATCCAGGTCTGGGATCGGGTCTTCCTTTTCCAGAGACAGGAAACTGTCGCTGAGTTGCAATTGGCCGTCGTCTTCCGCGTGAGGGCGGTCATGGCCATCGGTGGCCGGAGCCGGTGCTTCCTCGGGCAGGGCCGCCGACCAGTCCACCGCGGGCGGCCGCGTTTCTTCCCGCACCAGCGGCGGACCTTCCAGAAGATGCTCGGTGGCTTGAAAGACCCGCAAACAGGAGCCGCAGCGCACCGCCCCCTTGGCCTGGGCCAGGTGTTCCTCGCTGATCTTGAATTGCGCCTCACAATGGGGGCAGCGGGTCTTGTAAGGGCCGGTCAT	361
WP_055099691.1	MFS transporter [Alloalcanivorax xenomutans]	MITTNDAAAVPSYSSAPEAHQAVAPNEIAVGVVIGRTSEYFDFFVYGIASVLVFPSVFFPFAGRLEGLLYAFTIFSFAFIARPFGTALFMTIQRHWGRSVKLTAALFLLGTATAGIAFLPGHAVLGGYAILVLSLLRILQGLALGGSWDGLPSLLALNAPKNRRSRFAMIGQLGAPIGFLVASVLFLFLYMSLSTEDFLGWGWRYPFFVAFAINVVALFARLRLVLTHEYTAALEESELEPLSTRKMLQEQGYNIFIGAFAALASYALFHLVTIFPLSWIVLNGSQNVPDVLIVQAIGAILAIFGTIASGWIAERIGKRNTVGSLAVLIGIFSLFTPLLMDGNAVQQDIFILVGFVLLGLSYGQASGTVTANFQRRFRYTGAALTSDFAWLFGAAFAPLVALGLSAKFGLAYVSVYLLSGVICTLLALRINKSLEAS	TTAACTCGCTTCCAGTGACTTGTTGATACGCAGCGCCAGCAGCGTGCAAATCACCCCGGACAGCAGATAAACGCTGACGTAAGCCAAGCCGAATTTGGCCGACAGCCCCAGTGCCACCAGCGGCGCGAAGGCGGCGCCGAACAGCCAGGCGAAGTCGGAGGTCAATGCCGCTCCGGTATAGCGGAAGCGGCGCTGGAAGTTGGCGGTGACGGTGCCGGAAGCCTGGCCGTAGGACAGGCCCAGCAGAACGAAGCCGACCAGAATGAAGATATCCTGCTGTACCGCGTTACCATCCATCAGCAGCGGGGTGAACAGACTGAAGATCCCGATCAGCACCGCCAGCGAGCCGACGGTGTTGCGTTTGCCGATCCGTTCCGCGATCCAGCCGGAGGCGATGGTGCCGAAAATCGCCAGGATTGCCCCGATGGCCTGCACGATCAGCACATCCGGCACATTCTGGGAGCCGTTCAGTACGATCCAGGACAGCGGGAAGATGGTCACCAGGTGGAACAGCGCGTAGCTGGCCAGGGCGGCAAAGGCGCCAATGAAGATGTTGTAGCCCTGTTCTTGCAACATTTTGCGCGTGCTCAGAGGTTCCAGCTCGCTCTCTTCCAGCGCCGCGGTGTACTCATGGGTCAACACCAGCCGCAGGCGGGCGAACAGGGCCACCACGTTGATGGCGAACGCCACGAAGAACGGATAGCGCCAGCCCCAGCCAAGGAAATCCTCGGTGGACAGGCTCATATACAGAAACAGGAACAGGACGCTGGCCACCAGGAAACCGATAGGGGCGCCCAGTTGGCCGATCATGGCGAAGCGGGAGCGGCGGTTTTTCGGCGCGTTCAGCGCCAGCAAGGAGGGCAGGCCGTCCCAGGAGCCGCCCAGGGCCAGCCCCTGCAGAATACGCAGCAGCGACAACACCAGGATGGCGTAGCCACCCAGTACCGCGTGGCCGGGCAGGAAGGCGATGCCCGCGGTGGCGGTGCCGAGCAGGAACAAGGCGGCGGTCAGTTTGACGCTACGGCCCCAGTGGCGCTGGATGGTCATGAACAGCGCGGTACCGAAGGGGCGGGCGATGAAGGCGAAGGAAAAAATGGTGAAGGCGTACAGCAAACCCTCCAGGCGGCCGGCGAAGGGAAAAAACACCGACGGGAACACCAGAACCGAGGCTATTCCATAAACGAAGAAGTCGAAGTACTCTGAGGTGCGCCCGATCACCACGCCCACGGCGATCTCGTTCGGTGCCACGGCCTGATGGGCCTCGGGAGCGGAAGAGTAGGAGGGCACGGCGGCGGCGTCGTTAGTTGTTATCAT	437
WP_055099707.1	oxygenase MpaB family protein [Alloalcanivorax xenomutans]	MDASVTPRPAPTRARPFEKTQGRTPLWLRLWLGRDLAPSREEFQAALDGLWVGDPAMDELVAWMEEYGRGRGHKLFQQALKQGVDSLTDAPEPLVRFFRRVETRPDWVNPELLELGARFIHGTGEGATFVLRDLALMGGYLLSGFNQSLVLTGALTEGTGRRVARTGHWWIDCTEVGGLEPLAAGYRATLQVRLVHALVRRDLDRREDWDHERWGLPLSQVDMVATYLGFSVVMLNGLRLLGIPVTPRESRAVMHLWRYACWLMGVQEQWLVDTEKEGALRLHHTLMTQSQPDWTTPELARALAREPLAHRFPRLQSVRRRLRYHMHLSTSRYFLGKEKMRQLGLPEHILPWFPLMTIAPRFTYYSSHRFLPGLRERLQQRGRAFQKAAVGTLRES	ATGGACGCGTCCGTTACTCCCCGCCCGGCTCCGACCCGGGCCCGCCCGTTTGAAAAGACCCAGGGCCGCACGCCACTGTGGTTGCGGTTATGGTTGGGGCGCGATCTGGCGCCGAGCCGGGAGGAGTTCCAGGCGGCTCTGGACGGCCTGTGGGTAGGTGATCCGGCCATGGATGAACTGGTGGCGTGGATGGAAGAGTATGGCCGAGGCCGTGGCCACAAGTTGTTCCAGCAGGCACTGAAGCAAGGCGTGGACAGCCTGACGGATGCCCCCGAGCCGTTGGTGCGCTTCTTCCGGCGGGTGGAAACCAGGCCGGACTGGGTGAATCCGGAGCTGCTTGAGCTGGGCGCCCGCTTCATCCATGGCACCGGGGAGGGCGCCACCTTCGTGCTCCGTGATCTGGCGCTGATGGGGGGCTATCTGCTGTCCGGGTTCAATCAGTCGCTGGTGCTTACCGGGGCGCTTACCGAAGGTACCGGACGTCGGGTGGCACGTACCGGTCACTGGTGGATCGATTGCACCGAGGTCGGCGGTCTGGAGCCGCTGGCCGCGGGCTATCGCGCCACCTTGCAGGTACGCCTGGTGCATGCTCTGGTGCGTCGGGATCTGGACCGGCGTGAGGACTGGGATCATGAGCGCTGGGGATTGCCGCTGAGCCAGGTGGATATGGTGGCGACCTATCTGGGATTTTCGGTGGTCATGCTCAATGGTTTGCGCTTGCTTGGGATCCCGGTGACGCCCAGGGAGTCTCGGGCGGTCATGCACCTGTGGCGCTACGCCTGCTGGCTGATGGGCGTGCAGGAGCAGTGGCTGGTGGATACCGAAAAAGAGGGCGCGTTGCGTTTGCATCATACTTTGATGACCCAGAGCCAGCCGGACTGGACCACCCCGGAACTGGCGCGGGCGCTGGCCCGGGAGCCTCTGGCGCATCGTTTTCCCCGTCTTCAGAGCGTGCGCCGGCGGCTGCGCTATCACATGCATCTGAGCACCAGCCGCTATTTCCTCGGCAAGGAAAAGATGCGCCAGCTCGGTCTGCCGGAGCATATCCTGCCCTGGTTCCCGCTAATGACCATTGCTCCGCGCTTCACCTATTACAGCAGTCACCGTTTTCTGCCCGGGCTGCGGGAACGGCTGCAGCAACGCGGCCGTGCCTTCCAGAAAGCGGCGGTGGGCACGTTGCGGGAAAGCTGA	396
WP_055099719.1	MotA/TolQ/ExbB proton channel family protein [Alloalcanivorax xenomutans]	MQQRLLIFLISCLGALLPTLAHAWWQDDWSYRKQITIDTSPQGAAIDQRVGRVPLLVRLHTGNFSFQDVQENGSDLRFVAADDQTVLNHQIESFDALLGVAYIWVDVPALEAGSSQDIWMYYGNPDAPATSNGQAVFDADYTLVYHFDQAPGAPARDATAYGNNSSNTVAQSVTGVIGQAAAFAGGEPLMVEAAPSLATPAAGQFSFSAWVRADQNANEQLIYARRDAGNSLLIGINAGQPFVEVNGQRTAPAQPLASGQWQHLAVTADGQQVALYVNGRQISSLPVALPPLATAIALGGDIPGYAPAEPVAEETASEGEDVATTTPAAVPSRHFNGALDEVRISKQARPASLLMADYQAQGSESRLVVFGVDEEQSGFGFGALGFLLSAVPIDAWVIIGILVIMMIQTWFVMYRKFRHTRRVDEANGRFRDEFAQVGTQLEKLADSPELERELEHSSLWRLYQVAVHELRLRRAQGADTSSISSETLEAIRASMDAVRTQQNRELSSRLGVLSNAIAGGPYIGLLGTVMGIMVVFLGTAMAGDVNINAVAPGMAAALLATAMGLFVAIPALFAYNRINGRNRDISSDMRVFLDEFVTRLAEIHGAGQRPTQPAQAGHAVRHGISQSPVV	ATGCAACAACGCCTGCTGATTTTTCTCATATCCTGCCTGGGTGCGCTGTTGCCCACCCTGGCCCATGCCTGGTGGCAAGACGATTGGAGTTACCGCAAGCAAATCACCATCGATACCTCGCCCCAGGGCGCGGCCATCGATCAGCGGGTCGGCCGGGTGCCGCTGCTGGTACGTCTGCATACCGGCAATTTCAGTTTTCAGGACGTCCAGGAAAACGGCTCGGATCTGCGCTTTGTGGCGGCGGACGATCAGACCGTTCTCAATCACCAGATTGAAAGCTTCGACGCGCTGTTGGGCGTGGCCTACATCTGGGTGGATGTGCCGGCGCTGGAAGCCGGGTCCAGCCAGGATATCTGGATGTACTACGGCAATCCCGACGCGCCGGCCACCAGCAACGGTCAGGCGGTGTTCGACGCCGATTACACCCTGGTCTATCACTTTGACCAGGCGCCCGGCGCACCCGCCCGTGACGCCACCGCCTACGGCAACAATTCCAGTAACACCGTGGCGCAAAGCGTCACCGGGGTGATCGGCCAGGCCGCCGCCTTTGCCGGTGGCGAACCGCTGATGGTGGAAGCCGCGCCGTCCCTGGCGACGCCCGCCGCCGGTCAGTTTTCCTTCAGCGCCTGGGTGCGTGCCGATCAGAATGCCAATGAACAGTTGATCTATGCCCGCCGTGACGCCGGTAATTCGCTGTTGATCGGTATCAACGCCGGCCAGCCCTTCGTTGAGGTCAATGGTCAGAGAACGGCGCCAGCGCAACCGCTGGCATCCGGTCAGTGGCAGCATCTGGCGGTGACCGCCGATGGGCAGCAAGTGGCGTTGTACGTGAATGGCCGCCAGATCAGCAGCTTGCCGGTGGCACTGCCGCCGCTGGCTACCGCCATCGCCTTGGGGGGCGATATTCCGGGTTACGCGCCCGCCGAGCCCGTTGCGGAAGAAACCGCGAGTGAAGGGGAGGATGTCGCTACCACCACACCGGCAGCGGTGCCGTCCCGCCACTTCAATGGCGCTCTGGATGAAGTGCGGATTTCCAAGCAGGCCCGGCCGGCGTCTCTGTTGATGGCGGATTACCAGGCCCAGGGCTCCGAGTCGCGGTTGGTGGTGTTCGGCGTCGACGAAGAACAGTCCGGCTTCGGCTTCGGCGCGCTCGGCTTCTTGCTGAGCGCGGTACCTATCGACGCCTGGGTCATCATTGGGATTCTGGTGATCATGATGATCCAGACCTGGTTCGTCATGTACCGGAAGTTCCGCCATACCCGCCGGGTGGACGAGGCCAATGGCCGTTTCCGTGACGAGTTCGCCCAGGTCGGCACGCAACTGGAAAAACTCGCGGACAGCCCCGAGCTGGAGCGGGAACTGGAGCACTCATCGCTGTGGCGGTTGTACCAAGTGGCGGTGCATGAGTTGCGTCTGCGGCGTGCCCAGGGCGCCGATACTTCCAGCATTTCCTCGGAAACCCTGGAAGCGATCCGCGCTTCCATGGACGCCGTTCGTACCCAGCAGAATCGCGAGCTGAGTTCCCGTCTCGGTGTGCTCTCCAACGCCATCGCCGGCGGCCCCTACATCGGCCTGCTGGGTACGGTGATGGGCATCATGGTGGTGTTTCTCGGTACCGCCATGGCCGGGGACGTGAACATCAACGCGGTGGCGCCGGGTATGGCCGCCGCCCTGTTGGCCACCGCCATGGGGTTGTTCGTGGCGATCCCGGCGCTGTTTGCCTACAACCGCATCAACGGCCGTAACCGTGATATCAGCTCCGATATGCGCGTGTTCCTGGATGAATTCGTCACCCGCCTGGCCGAGATTCATGGCGCCGGGCAGCGGCCGACGCAGCCGGCGCAGGCCGGTCATGCCGTGCGCCATGGCATCTCTCAAAGCCCGGTGGTGTAA	630	K03561
WP_055099723.1	nicotinate phosphoribosyltransferase [Alloalcanivorax xenomutans]	MTAIWPDRDALCLLTDLYELTMAQAYWRQQRNDEAIFSLFFRVLPEQRQYAVACGQEYAAHLVSELRFPAEQVARLAELKQFQPEFLDWLAGFRFTGEIRTVPEGTLVFPHEPVLEVRAPVIQGQLLESLLMNYINLETLLASKASRVVDAAGGRPVMDFGMRRMHGLEAAWRGVRAYRVAGISGTSNVLASRDFDLPAQGTMAHSYIQAVGDERQAFLEYARLYPGTTLLVDTYDTLAAVDKVIGLVREEGIEVGAIRIDSGDLGALAKAARRRLDDAGLSGIRIVVSGGLDEWKVAKLVADGAPMDGFGVGTEMGSVADAPSLDFAYKLTEYGGEPRLKNAPGKPVYPGAKQVWRHHDASGMLAGDEITGIDEARDGEPLLREVIRDGRPVLPSPDPDQARERLSRERQSLPTALRGLTPHAPYPVRFSESLETLRRDTLARLAE	TCACTCCGCCAGCCGCGCCAGAGTATCCCGGCGCAGGGTTTCCAGAGACTCGCTAAAACGTACCGGATAAGGGGCGTGCGGTGTCAAACCGCGCAGCGCCGTCGGCAGGGATTGTCGCTCCCGGCTCAATCGTTCTCGGGCCTGATCCGGATCCGGCGACGGCAACACCGGCCGGCCATCACGGATCACTTCCCGCAACAACGGCTCGCCATCGCGTGCCTCATCGATACCGGTGATCTCGTCACCGGCCAGCATGCCGCTCGCATCGTGATGGCGCCATACCTGTTTGGCGCCGGGATAGACCGGCTTGCCCGGTGCGTTCTTGAGCCGGGGCTCGCCGCCGTACTCGGTGAGCTTGTAGGCGAAATCCAGAGAGGGCGCGTCGGCCACCGAACCCATTTCCGTGCCCACCCCGAAGCCGTCCATGGGGGCGCCATCAGCCACCAGCTTCGCCACTTTCCATTCGTCCAGGCCACCGCTGACGACAATACGTATGCCGCTCAGTCCGGCGTCATCCAGCCGCCGGCGCGCCGCTTTCGCCAAGGCACCCAGGTCTCCGGAATCGATTCGAATGGCGCCGACCTCGATGCCTTCCTCCCGTACCAGGCCGATCACCTTGTCCACCGCGGCCAGAGTGTCGTAGGTGTCCACCAGCAGCGTGGTTCCCGGATACAGCCGCGCGTATTCGAGAAAGGCCTGCCGTTCGTCCCCCACCGCCTGAATGTAAGAATGCGCCATGGTGCCCTGGGCCGGCAGATCAAAGTCCCGCGACGCCAGCACATTGCTGGTGCCACTGATGCCCGCTACACGGTAGGCGCGCACACCGCGCCAGGCCGCTTCCAGGCCATGCATGCGACGCATGCCGAAATCCATCACCGGCCGTCCGCCGGCGGCATCCACTACCCGGGAAGCCTTGGAGGCCAGCAGTGTCTCCAGGTTGATGTAATTCATCAGCAGGCTTTCCAGCAGCTGCCCCTGGATCACTGGCGCCCGCACCTCCAGTACCGGTTCGTGGGGAAAGACGAGGGTGCCCTCCGGCACCGTGCGGATCTCCCCGGTAAAGCGAAAACCGGCCAACCAGTCCAGAAATTCCGGTTGGAATTGCTTCAATTCCGCCAGGCGGGCCACTTGCTCCGCGGGAAAGCGCAGTTCACTGACCAGGTGGGCGGCGTACTCCTGACCACAGGCCACGGCATACTGGCGTTGCTCGGGCAGTACACGGAAAAACAGGCTGAAAATGGCTTCGTCGTTGCGCTGCTGACGCCAGTAAGCCTGCGCCATGGTCAGTTCATAGAGATCCGTGAGCAGACACAACGCGTCTCGGTCCGGCCAAATGGCGGTCAT	447	K00763
WP_055099761.1	2-(1,2-epoxy-1,2-dihydrophenyl)acetyl-CoA isomerase PaaG [Alloalcanivorax xenomutans]	MEFATIEFDLEGGVATLALNRPERLNSFNEQMHQEVREALSVVEQDQAVRALLITGNGRGFCAGQDLSDRSVAPGAEVPDLGSSIETWYNPLIRTLQRLPMPVIAAVNGVAAGAGANIALACDLVIAARSASFTQAFCKIGLVPDSGGTWQLPRLVGMARAKGLSMLGDKLSAEQAAAWGLIWQCVDDDALRSTATDLARHLATQPTRGLALIKQALNQSFDNDLDTQLDVERDLQREAGRTEDYREGVAAFMEKRAPQFKGR	TCAGCGGCCTTTGAATTGAGGTGCGCGCTTTTCCATGAACGCGGCGACGCCTTCGCGGTAATCCTCGGTACGGCCCGCTTCACGCTGCAAGTCCCGCTCCACGTCAAGCTGCGTATCCAGATCGTTGTCAAAGCTTTGGTTCAATGCCTGTTTGATCAAGGCAAGCCCCCGGGTCGGCTGAGTGGCCAGATGGCGAGCCAGGTCCGTGGCGGTGGAACGCAGCGCGTCGTCATCCACGCACTGCCAGATCAAACCCCAGGCGGCCGCCTGCTCGGCGCTCAGCTTGTCACCCAACATGGACAGCCCCTTTGCACGGGCCATACCCACCAGGCGCGGCAGCTGCCAGGTGCCACCGGAGTCCGGAACCAGACCGATCTTGCAGAAGGCTTGAGTGAAGCTGGCGGAACGGGCGGCGATGACCAGGTCGCAGGCCAGGGCGATATTGGCGCCGGCACCGGCGGCGACACCATTGACCGCGGCGATCACCGGCATCGGCAAACGCTGCAGGGTGCGAATCAGCGGGTTGTACCAGGTTTCAATGGAAGAGCCCAGGTCGGGCACTTCGGCGCCAGGCGCCACGCTTCGGTCGGACAGGTCCTGGCCGGCGCAAAAGCCACGGCCATTCCCGGTGATCAGCAGAGCCCGCACGGCTTGGTCCTGCTCCACCACGGACAGGGCTTCCCGCACTTCTTGATGCATCTGCTCATTAAAACTGTTCAGCCGTTCCGGTCGGTTCAGTGCCAGGGTGGCGACACCGCCTTCCAGATCAAACTCAATAGTGGCGAACTCCAT	263	K15866	enoyl-CoA hydratase
WP_055099808.1	MULTISPECIES: isochorismatase family cysteine hydrolase [Gammaproteobacteria]	MPPRYLDSEPYPWPYNGELTPQNTALIVIDMQTDFCGAGGYVDTMGYDLSLTRAPIEPIKAVLTLMREQGFCIIHTREGHRPDLSDLPANKRWRSRRIGAGIGDPGPCGRILVRGEPGWEIIPELAPLGGEVIIDKPGKGSFCATDLELILRTRGIENLILTGITTDVCVHTTMREANDRGFECLLLEDCCGATDAGNHAAAINMVKMQGGVFGAVSDSETLLRTLNGA	TCAGGCTCCGTTCAGGGTTCGCAACAGGGTTTCGGAGTCCGACACCGCGCCGAACACGCCCCCCTGCATCTTCACCATGTTGATCGCGGCGGCGTGATTGCCGGCGTCGGTGGCACCGCAACAGTCCTCCAGCAGCAGGCACTCGAAACCCCGGTCATTGGCTTCACGCATGGTGGTGTGCACACACACATCGGTGGTGATGCCCGTCAGGATGAGGTTTTCGATGCCACGGGTACGCAGAATCAATTCAAGATCAGTAGCGCAGAACGAGCCCTTACCAGGCTTGTCGATGATCACCTCACCGCCCAGCGGCGCCAGCTCCGGTATGATCTCCCAGCCCGGTTCGCCGCGGACCAGAATGCGGCCACAGGGCCCCGGATCACCGATACCGGCACCGATGCGCCGCGAACGCCAGCGCTTGTTGGCGGGCAAGTCGGACAAATCCGGGCGGTGCCCTTCGCGGGTATGAATGATGCAGAATCCTTGCTCCCGCATCAGCGTCAGCACGGCTTTGATCGGTTCAATCGGTGCCCGGGTCAGCGACAGATCGTAGCCCATGGTGTCGACGTAACCGCCGGCACCGCAGAAATCGGTCTGCATATCGATCACGATCAGCGCGGTATTTTGCGGCGTCAGTTCGCCGTTGTACGGCCACGGATAGGGTTCCGAATCCAGGTAACGTGGTGGCAT	229	K23359
WP_055099832.1	acetoacetate--CoA ligase [Alloalcanivorax xenomutans]	MSNMAASPVLWSPSADTMANCQMGRFKTWLQERGFGPFADYHALHQWSIEELELFWQHLWDYCGLIHEVPADRVLSGRDMPGAEWFPGMRMNFAANLLRLAEGEHADREAVVAYCETRPVLRKSYAQLKADVGALEAFFRTRGIVRGDRVAAVVTNGYEALVGMLAATSLGAIWSSASPDFGTGAILDRFGQIEPAALIVVNGYGYGGKVFARQEDFAGLIEGLPSLRCVVSVQQLPDQPALTGDRVTPWPVALAEGAGQAPSFTPLPPDHPVYILYSSGTTGKPKCIVHGAAGLLVNHAKELMLHGDVGPADRFLYFTTCGWMMWNWQASALLTGAAVITVDGSPGYPDLDMLWRLVADEKVTHFGTSARFLAGCRKAGLTPAKTLDLSALRVLFSTGSPLLPEDYDWVYADGAPRVLLGSIAGGTDICGCFVGATPLLPVRRGEIQCRFLGVDAVAYGEHGEPVSEGRGELVCRQPLPSMPVAFWGDPRGERYRAAYFETFPGVWAHGDFIHFTEHGGAVIHGRSDATLNPGGVRIGTAEIYRQVETEVSVKDSLVVGRQIDGDVEVVLLVVANDGGELSAELIQRLRTRIREGASPRHVPRHVISVPDIPYTRSGKKVELAVAGLLNGAARGDNRDALANPEALDRIRDRLRQANLLHG	CTAACCGTGCAACAGGTTCGCCTGACGCAGGCGGTCACGGATCCGATCCAGCGCCTCGGGGTTGGCCAGGGCATCGCGGTTATCGCCACGGGCAGCACCGTTGAGCAGCCCGGCCACCGCCAGCTCCACCTTCTTGCCACTACGGGTATAGGGGATATCCGGCACGGAGATGACATGCCTGGGAACGTGGCGGGGGCTCGCGCCTTCGCGGATTCTCGTTCGCAGACGTTGAATCAGTTCCGCGCTCAACTCGCCGCCGTCATTCGCCACCACCAGCAATACCACTTCCACATCACCGTCGATCTGGCGGCCCACCACCAGGCTGTCCTTGACCGACACCTCGGTTTCCACCTGACGATAGATTTCCGCGGTACCGATGCGTACGCCGCCCGGATTCAAAGTGGCATCGGAGCGGCCATGGATCACCGCGCCGCCGTGTTCGGTGAAGTGAATGAAATCACCGTGTGCCCAGACTCCGGGGAAGGTTTCGAAATAGGCGGCACGGTAACGCTCACCCCGAGGGTCGCCCCAGAACGCCACCGGCATGGACGGCAGCGGCTGGCGGCATACCAACTCACCCCGGCCTTCGCTGACCGGCTCGCCGTGCTCCCCATACGCCACCGCGTCCACGCCCAGGAAGCGGCATTGAATCTCGCCCCGGCGCACCGGCAGAAGCGGCGTGGCGCCGACAAAACAGCCGCAAATATCGGTGCCGCCGGCGATGGAGCCCAACAGTACCCGTGGAGCACCGTCGGCATAAACCCAGTCGTAATCCTCCGGCAGCAACGGCGATCCGGTGGAGAACAATACACGCAAAGCGGACAGATCCAGGGTCTTTGCCGGTGTCAGGCCGGCCTTGCGGCATCCCGCCAGGAAGCGCGCGCTGGTGCCGAAGTGAGTCACCTTCTCGTCCGCCACCAGACGCCACAACATGTCCAGATCCGGGTAGCCGGGTGAACCGTCCACGGTGATGACGGCAGCGCCGGTGAGCAAAGCCGAGGCCTGCCAGTTCCACATCATCCAACCGCAGGTGGTGAAGTAGAGAAACCGGTCCGCCGGCCCCACATCGCCATGCAGCATCAGTTCCTTGGCGTGATTGACCAGCAACCCGGCGGCACCGTGGACGATGCACTTGGGCTTACCGGTGGTGCCGGAGGAATAAAGAATGTACACCGGATGGTCCGGCGGCAACGGCGTGAACGAAGGCGCCTGGCCCGCGCCTTCCGCCAGCGCCACCGGCCAGGGCGTGACCCGGTCGCCGGTCAGCGCCGGCTGGTCCGGCAGTTGCTGGACACTGACCACGCAACGCAGGCTCGGCAATCCCTCGATCAACCCGGCGAAGTCTTCCTGGCGGGCGAATACTTTGCCGCCGTAGCCGTAACCGTTCACCACGATCAAAGCGGCGGGTTCGATCTGGCCAAAGCGATCGAGGATGGCGCCCGTGCCGAAGTCCGGGGACGCGGAACTCCAGATCGCCCCCAGGCTGGTGGCCGCCAGCATGCCCACCAGCGCCTCGTAACCGTTGGTCACCACCGCGGCGACGCGGTCCCCCCGAACGATACCCCGGGTACGGAAAAAGGCCTCCAAGGCCCCTACGTCCGCCTTCAGTTGCGCATAACTTTTGCGCAGCACCGGGCGGGTTTCACAATAAGCCACCACCGCTTCCCGGTCGGCGTGTTCCCCCTCCGCTAGCCGCAACAGATTAGCGGCGAAGTTCATCCGCATGCCGGGAAACCACTCGGCACCGGGCATGTCGCGTCCACTCAGCACCCGATCGGCGGGAACCTCGTGGATCAGTCCGCAATAGTCCCACAGATGCTGCCAGAACAGCTCCAGCTCCTCGATCGACCACTGATGCAAAGCGTGATAATCAGCAAAGGGGCCGAACCCCCGCTCTTGCAGCCAGGTCTTGAAACGTCCCATCTGGCAATTGGCCATGGTGTCCGCCGAAGGGGACCAGAGCACGGGGGAAGCTGCCATGTTGCTCAT	662	K01907
WP_055099838.1	hypothetical protein [Alloalcanivorax xenomutans]	MSIWKLPAALIMVAMVTGCGPSDNPSADAASDQATTTNGAAPHNQAGSSDRNAPVLDTGTEASLQESLDRVRSSLPEDQRIEFDQSVKLIMDVEPQRLHGMTAEQVLAAGRQLHQRTNGG	TCAGCCGCCGTTAGTCCGCTGATGTAATTGGCGCCCGGCCGCCAGCACCTGCTCGGCGGTCATGCCGTGCAATCGTTGCGGCTCCACATCCATAATCAGCTTCACCGACTGGTCGAACTCGATACGCTGGTCTTCCGGTAGCGAAGAACGCACCCGGTCCAGGGATTCCTGCAGGGATGCCTCGGTGCCGGTATCCAGCACCGGCGCGTTCCGGTCGGAGGAGCCGGCCTGATTATGCGGGGCGGCGCCATTGGTGGTGGTGGCCTGGTCGGAGGCCGCGTCCGCGGACGGGTTATCGGACGGGCCACAGCCCGTTACCATCGCCACCATGATCAGAGCAGCGGGCAGTTTCCAGATCGACAT	120
WP_055099840.1	alpha/beta hydrolase [Alloalcanivorax xenomutans]	MSSGIIKSNGMELYYDARGPEDGEPILFIMGLSAQWVFWPEALLDDMARRGYRVIAFDNRDAGMSTAIRAPIRQGPVGAMARYMLGMPVAAPYTLVDMVADTVGLLDALGIARAHLVGASMGGMIAQLTAATQASRVLSLTSIMSSNNSPFLPPPKPAALKTLVAPKVKVETLDQYLAFGRDMMSRIGGTLPQDQEDLERAFRQSWERGLNPRGIRNQFMAILATGSLNRYLRRVRCPAQIIHGGSDPLIRPAGGKASAKAIPGARLAILEGMGHDLPPAVLPRVGELIAATAQRAGASRPLGGEGEHLADVAISVDGHQ	CTATTGATGGCCATCCACGGATATCGCGACATCCGCCAGGTGCTCACCTTCCCCACCCAGCGGGCGTGACGCCCCGGCGCGCTGCGCGGTGGCGGCAATCAGCTCCCCGACACGCGGCAACACGGCGGGGGGCAGGTCATGGCCCATCCCTTCCAGAATCGCCAGCCGGGCACCGGGAATCGCCTTGGCCGAGGCCTTGCCGCCGGCGGGGCGGATCAGCGGATCACTGCCACCGTGAATGATCTGCGCCGGACAGCGGACCCGGCGCAAATAGCGATTGAGGCTGCCGGTGGCGAGAATGGCCATGAATTGATTGCGGATACCGCGCGGGTTCAGGCCGCGTTCCCAGCTCTGCCGGAAGGCCCGCTCCAAGTCCTCCTGATCCTGCGGCAGCGTGCCGCCGATCCTGCTCATCATGTCGCGGCCAAACGCCAGATACTGATCCAGGGTTTCCACTTTCACCTTCGGCGCCACCAGGGTTTTCAGCGCCGCCGGTTTGGGTGGCGGCAGGAACGGACTGTTGTTGCTGGACATGATCGAAGTAAGACTGAGCACCCGGCTGGCCTGGGTTGCCGCGGTCAGCTGCGCGATCATACCGCCCATGGAAGCGCCCACCAGATGCGCCCTGGCAATGCCGAGAGCGTCCAGCAGACCCACCGTATCCGCCACCATATCCACCAGGGTGTAAGGCGCCGCCACCGGCATCCCCAGCATGTAGCGCGCCATCGCGCCCACTGGTCCCTGCCGGATCGGCGCGCGAATGGCGGTGGACATCCCCGCGTCCCGGTTATCAAAAGCGATCACCCGGTAGCCGCGGCGCGCCATGTCATCCAGCAGCGCCTCCGGCCAGAACACCCACTGGGCGGACAACCCCATGATGAACAGGATCGGCTCGCCGTCCTCGGGCCCGCGGGCGTCGTAGTACAGCTCCATACCATTGCTTTTGATGATTCCGGATGACAC	320
WP_055099946.1	TRAP transporter fused permease subunit [Alloalcanivorax xenomutans]	MNQTTSPPEDATPPSEATRLGDLYSWQSLLFVLLVVGGLAIGLVYIFGITWNGERLLEGQYYWLFIGLFVAAAFIALPARRGQNKVPFYDLIAAAVALGISVFFSTHAWDMVQSGWNHIPMGTVMWLLMLEVARRSGGLPFLLVVVLLGLYPLIADRLPGLLMGIPYDFDRMIEAHIFRAEGMMGITTKIVAEIILGFLVFAGVLIATGGGAFFIDLANAGFGRYRGGPAKVSVVASAFFGSLSGSIFSNIAGTGSITIPTMKKVGYPAHYAGAIEACASTGGVLMPPVMGAIAFVMAITIGVDYATVMVAAIIPSLLFYFGLLLQVDAYAARTGLKGVPREQLPSAREVLKRGWPFISVLVFLIWGLLYMRWEYYAPWYACVLMVALSFLQKETRMTPRRLYETLRQIGILVTQTAAIILPIAFVVSALTITGVTGALTSGLVSLGGGNIFLIIFFGVLACFVMGMAGLAIVAYIFLAVTLAPAIIDVGGLNTIAVHFFIVYYAMLSVITPPVGAAAFLAATIAGGKPMQTSFTAMRLGVVIYFVPLFFLFQPALVLQGDLTPLIYVLPSIIVGIMLISGGLEGYLLGAGRVRPWLRFPLIAAGFAFSFPGLMTTIIGGLASAALAALVWNDNRRQAQTA	ATGAATCAGACCACTTCCCCGCCGGAAGACGCCACTCCGCCCTCCGAGGCCACGCGCCTCGGTGATTTGTATTCCTGGCAAAGTCTGTTGTTCGTACTGCTTGTCGTCGGTGGCCTGGCCATCGGCCTGGTGTACATCTTTGGTATCACCTGGAATGGCGAGCGCCTGTTGGAAGGCCAGTATTACTGGCTGTTCATAGGCCTGTTCGTCGCCGCCGCCTTCATTGCCCTGCCCGCCCGGCGCGGGCAAAACAAGGTCCCGTTCTACGATCTGATCGCCGCCGCCGTGGCACTGGGTATCAGTGTGTTCTTTTCCACCCATGCCTGGGACATGGTGCAGTCCGGCTGGAATCACATACCGATGGGCACGGTAATGTGGTTGTTGATGTTGGAAGTGGCCCGGCGCAGTGGCGGCCTGCCATTCCTTCTGGTGGTGGTATTGCTGGGCTTGTATCCATTGATCGCCGACCGGCTTCCCGGTCTGCTGATGGGCATTCCCTACGATTTTGATCGCATGATCGAGGCCCACATCTTCCGTGCCGAAGGCATGATGGGCATCACCACCAAGATCGTGGCGGAAATCATTCTTGGCTTTCTGGTGTTCGCTGGCGTGCTTATCGCCACCGGTGGCGGCGCTTTCTTTATCGATCTGGCCAACGCGGGTTTTGGCCGTTACCGTGGCGGACCGGCCAAGGTGTCCGTGGTCGCCAGCGCCTTCTTTGGCAGCCTCTCCGGCTCCATCTTCTCCAACATCGCCGGTACCGGATCGATCACCATCCCGACCATGAAAAAGGTCGGCTATCCCGCCCACTATGCCGGCGCCATTGAAGCCTGTGCTTCCACTGGCGGCGTGCTCATGCCTCCGGTCATGGGAGCCATCGCCTTCGTCATGGCGATTACCATCGGCGTGGACTACGCCACCGTCATGGTGGCGGCGATCATTCCTTCCCTGCTGTTCTATTTCGGCTTGCTGTTACAGGTGGACGCCTACGCCGCCCGGACCGGTCTGAAAGGCGTACCCCGCGAGCAATTACCGTCAGCCCGGGAAGTGCTGAAACGGGGCTGGCCGTTTATTTCGGTATTGGTGTTTCTGATCTGGGGCCTGCTCTACATGCGCTGGGAATATTATGCGCCCTGGTACGCCTGCGTACTCATGGTGGCGCTCTCCTTCCTGCAGAAGGAGACCCGCATGACACCCAGACGGCTGTATGAAACCCTGAGGCAGATCGGCATCCTGGTGACGCAAACCGCCGCCATCATTCTACCGATCGCCTTCGTGGTCAGCGCGCTCACCATCACCGGCGTCACCGGCGCTCTCACCTCGGGCCTGGTCAGTCTCGGTGGCGGCAATATTTTTCTGATTATTTTCTTTGGTGTTCTGGCCTGCTTCGTCATGGGCATGGCTGGCCTGGCCATCGTTGCCTATATCTTCCTGGCGGTGACGCTGGCGCCGGCGATCATCGACGTTGGCGGCCTCAACACCATCGCGGTGCACTTCTTCATCGTCTACTACGCCATGCTGTCGGTGATCACACCGCCGGTGGGTGCCGCCGCGTTCCTTGCCGCCACCATCGCCGGCGGCAAACCGATGCAGACCTCCTTCACCGCCATGCGCCTGGGCGTGGTGATCTACTTCGTGCCCCTGTTCTTCCTGTTTCAACCGGCACTGGTCCTGCAGGGCGATCTGACGCCGCTGATCTACGTGCTACCTTCGATTATCGTCGGCATCATGCTGATCTCGGGGGGCCTGGAAGGCTATCTGCTGGGTGCGGGCCGGGTGCGTCCCTGGTTGCGCTTTCCGTTGATCGCGGCGGGTTTCGCTTTCAGCTTCCCAGGACTGATGACCACCATTATCGGTGGGCTCGCCTCGGCGGCGCTGGCCGCGCTGGTCTGGAACGATAATCGTCGACAGGCCCAGACCGCGTAA	641
WP_055099953.1	DUF4399 domain-containing protein [Alloalcanivorax xenomutans]	MKVLLTAALLVLAPFATAIERTPAPPEAEVYFITPQDGDTVSGPVTVKFGLKGMGVAPAGVTQDNTGHHHLLVDLKEAVNEDQPLPSNDNVRHFGGGQTETTLDLPPGEHTLQLIMGDARHVPFEPSITSEKITITVK	ATGAAAGTACTACTGACCGCCGCGCTGCTGGTGCTGGCACCGTTCGCCACCGCCATCGAGCGCACTCCCGCGCCGCCCGAAGCCGAAGTGTATTTCATCACGCCGCAGGACGGTGACACCGTCTCCGGGCCGGTCACCGTGAAATTCGGTCTCAAAGGCATGGGCGTGGCCCCCGCCGGCGTCACCCAGGACAATACCGGGCACCACCACCTCCTGGTGGATCTGAAGGAGGCGGTGAACGAGGATCAGCCTCTGCCCAGTAATGACAACGTGCGCCATTTCGGCGGCGGCCAGACCGAAACCACTCTGGATCTGCCACCGGGCGAACATACCCTGCAATTGATCATGGGCGATGCCCGCCACGTGCCGTTCGAGCCTTCCATCACCAGCGAGAAAATCACCATCACGGTGAAGTAA	138
WP_055099954.1	glutamate--tRNA ligase [Alloalcanivorax xenomutans]	MTVRTRVAPSPTGDPHVGTAYIALFNRCFARQHGGQFILRIEDTDQVRSTAESEQAILDSLRWLGLDWDEGPDVGGPHAPYRQSERGDIYRQYAEQLVQAGHAFKCYRSAEELDTLRARIKESGENRALKPRDLELDEAEQARREAEGAPYVIRMRVPEDGRCAIEDMLRGTVELDWALADAQVLLKSDGLPTYHLANVVDDHLMGITHVLRGEEWLNSAPKHKLLYEYFGWDMPVLCHMPLLRNPDKSKLSKRKNPTSINFYRRMGFLPEALVNYLGRMGWSMPDERERFSLSEMEAAFDINRVSLGGPVFDVEKLSWLNGQWLRDLSDEQFLQQLMGWAFNRDYVMQVLPHIKQRVETLSDVVDKAGFCFSGMLTISEQDFEHKQYSTEDMKEWLQFFLWSCEAQRSWNRDNLFADAKALADALDVKIRDFLFPVFVAIAGTSASFSVVDSMALLGADISRARLRHAVEVLGGVSKKQTKKLEKAYASLIRRAD	TTAATCAGCCCGGCGAATCAAGGAGGCGTAGGCCTTCTCCAGCTTCTTGGTTTGCTTCTTGGAAACCCCGCCCAGCACCTCCACCGCGTGACGCAATCGCGCCCGGCTGATATCGGCGCCCAGCAATGCCATGCTGTCCACCACCGAAAAACTGGCGCTGGTGCCGGCGATGGCCACGAACACCGGGAACAGGAAGTCGCGGATTTTCACATCCAGGGCATCCGCCAGGGCCTTGGCATCGGCGAACAGATTATCCCGGTTCCAACTGCGCTGAGCCTCACAGGACCAGAGGAAGAACTGCAGCCATTCCTTCATATCCTCGGTGCTGTACTGCTTATGCTCGAAATCCTGTTCACTAATGGTGAGCATCCCGGAGAAACAGAAGCCGGCCTTGTCCACCACGTCGCTCAGCGTTTCCACCCGCTGCTTGATGTGCGGCAGCACCTGCATCACGTAGTCCCGATTGAAAGCCCAGCCCATCAGTTGTTGTAGAAACTGTTCATCGGACAGGTCCCGCAACCACTGGCCGTTGAGCCAGCTCAGCTTTTCCACATCGAACACCGGCCCGCCCAGGGACACGCGGTTGATGTCGAAAGCCGCTTCCATCTCGCTCAGAGAGAAACGCTCACGTTCATCGGGCATGGACCAGCCCATGCGACCAAGGTAGTTCACCAGCGCTTCCGGCAGGAAGCCCATGCGGCGATAGAAATTGATACTGGTGGGGTTCTTGCGCTTGCTGAGTTTGGATTTGTCCGGATTACGCAGCAGCGGCATGTGACACAGCACCGGCATGTCCCAGCCGAAATACTCATACAGCAGCTTGTGTTTCGGCGCGGAGTTCAGCCATTCCTCACCACGCAGCACATGAGTGATACCCATCAGATGGTCATCCACCACATTGGCCAGATGATAGGTGGGCAGCCCATCGGATTTCAGCAGAACCTGCGCGTCGGCCAGGGCCCAATCCAGCTCCACGGTGCCGCGCAGCATGTCCTCGATGGCGCAGCGGCCATCCTCCGGCACCCGCATGCGGATCACATAAGGCGCCCCTTCCGCTTCGCGGCGGGCCTGCTCGGCTTCATCCAGCTCAAGGTCACGGGGTTTCAACGCCCGGTTTTCACCGCTCTCCTTGATCCGGGCACGTAACGTGTCCAGTTCCTCGGCGCTGCGGTAACACTTGAAGGCGTGGCCGGCCTGAACCAATTGCTCGGCGTACTGACGGTAGATATCGCCGCGCTCACTTTGACGGTAAGGCGCGTGAGGGCCACCGACGTCCGGCCCTTCGTCCCAATCCAGCCCCAACCAGCGCAGGGAATCCAGGATCGCCTGCTCCGATTCCGCGGTGGAGCGCACCTGGTCGGTATCCTCGATCCTGAGAATGAACTGACCACCGTGCTGACGGGCAAAACAACGATTGAACAAGGCAATGTAAGCGGTGCCCACATGGGGATCGCCGGTGGGGGACGGGGCTACCCGGGTACGAACGGTCAT	496	K01885
WP_055099969.1	molybdate ABC transporter permease subunit [Alloalcanivorax xenomutans]	MLAAGDTLALWVSVKLALITTVILLLLCTPLAWWLARRVRPGQALLEALLALPLVLPPTVLGFYLLLFLGPDGPGGWLGSLLERPGLAFSFAGLVIGSVVYSLPFVLQPLKNAFAAIDKDVLDMAAAAGAGPLDRFFSVVLPLARPGYLSAAVLGFAHTLGEFGVVLMIGGSIAGETRVASVALYEHVEAGDYASAQRLALVLVVLSLVLLWAVFRWQKKARGPL	TCATAGCGGCCCCCGTGCTTTCTTCTGCCAGCGAAACACCGCCCACAGCAGCACCAGCGACAGCACCACCAGCACCAGCGCCAGGCGCTGGGCACTGGCGTAATCGCCCGCCTCCACATGCTCATACAGCGCCACCGAGGCGACCCGGGTCTCGCCGGCGATGCTGCCACCGATCATCAGCACCACACCGAACTCCCCCAGGGTATGGGCGAAGCCGAGCACCGCCGCGGACAGATAGCCCGGGCGCGCCAATGGCAGCACCACGGAGAAGAACCGGTCGAGAGGGCCGGCGCCGGCGGCGGCGGCCATGTCCAGGACATCCTTGTCGATGGCGGCGAAAGCGTTCTTTAACGGCTGCAGCACGAACGGCAGTGAATAGACCACCGAGCCGATCACCAGACCGGCGAAGGAAAACGCCAGCCCCGGCCGCTCCAGCAGGGAACCCAGCCAGCCGCCGGGGCCGTCCGGGCCAAGAAACAGCAACAGGTAAAAGCCCAGCACCGTGGGCGGCAGCACCAGCGGCAACGCCAGCAGCGCTTCCAGCAGGGCCTGGCCGGGCCGGACCCGGCGGGCCAGCCACCAGGCCAGCGGCGTGCACAGCAGCAACAGGATCACGGTGGTGATCAGCGCCAGTTTGACACTCACCCATAACGCCAGAGTGTCACCGGCCGCCAGCAT	225	K02018
WP_055099972.1	glutathione transferase GstA [Alloalcanivorax xenomutans]	MKLYDAPRTCSLSPHIVLHELALPFERIQVDNRTKKTADGRDFLTINPKGYVAALELDDGRVLTEGAVIVQYLADLRPERGLAPPAGGWERVRLQEWLNFVTCEIHAGLAPLFNSALPEAAREHFIERLQRRLGYLQPILVQRPYLMESGYSVADIYLFTVLRWCPLFAIDLNPWPALQRHQERIGERPAVRTALRAEAAS	CTATGACGCGGCTTCCGCTCGCAGCGCCGTCCGCACCGCCGGGCGTTCACCAATCCGTTCCTGATGCCGCTGCAACGCCGGCCAGGGATTCAGGTCGATGGCGAAAAGCGGGCACCAGCGCAACACCGTGAACAAATAAATATCGGCAACGCTATAACCGCTTTCCATCAGGTAGGGTCGTTGCACCAGAATCGGCTGCAGATAACCCAGGCGCCGCTGAAGCCGCTCGATGAAATGCTCTCTGGCCGCCTCCGGCAAGGCGCTGTTGAACAACGGCGCCAGGCCAGCGTGGATTTCACAGGTGACGAAATTGAGCCATTCCTGTAGCCGCACCCGCTCCCAACCGCCCGCCGGAGGGGCGAGCCCCCGTTCGGGTCGCAGATCCGCCAGGTACTGCACGATCACCGCACCTTCGGTCAGAACCCGGCCATCGTCCAGTTCCAGGGCGGCAACATATCCCTTGGGGTTGATGGTAAGGAAGTCCCGGCCGTCGGCGGTTTTCTTGGTACGGTTATCCACCTGAATCCGTTCAAATGGCAGTGCCAGCTCGTGCAATACGATGTGCGGCGACAAGGAACAGGTACGCGGGGCGTCATAGAGTTTCAT	201	K00799
WP_055099984.1	alpha/beta hydrolase [Alloalcanivorax xenomutans]	MPSPQQSKSIPPALINAFAVPERPPLMPQEQERLDSAEKNTHSTAMGTLVSWTFGVGPRVVLVHGWSSRAAHMLGFVDPLLAAGYSVTLFDGPAHGEATGERASVVHMGEALLALTREWAPVHGVLAHSVGSAAALWAFHRGLSVHASVHLGGPVSLSAMVRQLAIGVGLDRASTAAFEKWVEDFIGHPLAALDLDVLKDGLRHPGLIVHDPEDDTVPFSAADTLHRNWPQSELIRAGGLGHRRLLRDPAMIGLCSDFIAAAGAQEMTRANVGGEA	ATGCCCTCTCCACAACAGTCGAAGTCCATACCGCCCGCCCTCATCAACGCCTTCGCGGTGCCGGAGCGTCCGCCCTTGATGCCCCAGGAACAGGAACGGCTAGACAGCGCCGAGAAAAACACTCACTCCACCGCCATGGGTACCCTGGTGAGCTGGACCTTCGGCGTCGGCCCCCGGGTGGTTCTGGTCCACGGATGGAGCAGCCGCGCCGCGCACATGCTGGGTTTCGTCGATCCGCTGCTCGCCGCCGGATACAGTGTCACGCTGTTCGACGGCCCGGCCCACGGCGAAGCCACTGGCGAACGGGCCAGCGTGGTGCACATGGGGGAAGCACTGCTGGCCCTGACCCGGGAATGGGCACCCGTGCATGGCGTACTCGCCCATTCAGTAGGCTCCGCCGCCGCCCTGTGGGCGTTTCATCGTGGTCTGAGCGTTCACGCCAGTGTCCATCTGGGCGGCCCGGTCTCGTTGTCGGCAATGGTGCGACAGCTGGCCATTGGTGTGGGGCTGGACCGGGCGAGCACCGCCGCTTTCGAGAAATGGGTGGAGGACTTCATCGGTCATCCGCTGGCGGCGTTGGATCTTGACGTCTTGAAGGATGGCCTGCGTCACCCCGGATTGATCGTGCATGACCCGGAAGATGACACCGTGCCATTCAGCGCCGCCGACACCCTTCATCGAAACTGGCCGCAATCCGAGCTGATCCGCGCCGGCGGGCTGGGGCATCGGCGTCTGCTACGGGATCCAGCGATGATCGGGCTTTGTAGCGACTTCATTGCTGCCGCCGGCGCCCAGGAAATGACGCGGGCAAACGTGGGAGGCGAGGCGTGA	276
WP_055099985.1	tRNA-(ms[2]io[6]A)-hydroxylase [Alloalcanivorax xenomutans]	MTDISALQAFLPCATPRAWIDWALENPDLLMIDHAHCEKKAASTALNLMFRYVDRPELLDALSQLAREELLHFEQVVKMMRERGVRYDHLSPSRYAQGLRRHVRTSEPGRLVDTLIIGALIEARSCERFAALAPHVDEELGRYYRYLLKSESRHFEDYLDLARRYSDTDIEDRVAFFKEKERALIEEPDEVFRFHSGTPRSS	TTAACTGCTCCTCGGTGTGCCGGAATGAAAGCGAAAGACCTCGTCCGGCTCCTCGATTAACGCCCTTTCTTTCTCCTTAAAGAACGCCACCCGGTCCTCGATGTCCGTATCGCTGTAGCGCCGGGCGAGGTCGAGGTAATCCTCGAAATGACGGGATTCGCTTTTCAGCAGGTAGCGGTAGTAGCGGCCCAGCTCCTCGTCCACATGGGGGGCCAGCGCGGCGAAACGCTCGCAGGAGCGGGCCTCGATCAGGGCGCCGATGATCAGGGTGTCCACCAGCCGCCCGGGCTCACTGGTGCGCACATGGCGGCGCAGCCCCTGAGCGTAGCGTGACGGCGACAGATGGTCATAACGCACGCCGCGCTCGCGCATCATTTTCACCACCTGTTCAAAATGCAGTAACTCTTCCCTGGCCAGTTGACTCAAGGCATCCAGCAATTCTGGCCGGTCCACATAGCGGAACATCAGGTTGAGCGCCGTGGAAGCCGCCTTTTTCTCACAGTGAGCGTGGTCGATCATCAACAGATCGGGGTTTTCCAGCGCCCAGTCGATCCAGGCCCGGGGCGTGGCACACGGCAAAAAGGCTTGCAGGGCGGATATGTCGGTCAT	202	K06169
WP_055099990.1	trigger factor [Alloalcanivorax xenomutans]	MQVSVETTSGLERRMTVGVPADKVDQAVENKLREAQKNIRLDGFRPGKVPLREVKRRFGAAVRNEVLADVMRESFLEAVEKENLQPAGLPGFEATRNEGGQDLEFVATFEVFPEVELADLSTIEVEKPVAEITDADVDEMIETLRSQRSDFAEVDRAAEQGDRVNIDYKGLKDGEAFEGGSAEGQNLELGSGSMIPGFEDGIVGMKAGEEKDIDVTFPEEYHSEELKGQAVVFQIKVNKVEAKALPEVDAEFMKAFGVEDGDLETFKTEVRNNMERELKNAVSGKVKEQTMDGLAKLHEFDLPAALIKQEIDRMRQQMVQQFGGGQQFDASMLPEELFRDQAERSVRLGLVVRAILEKNDLKPDADRVKARVEDIAAQYEQPQELINWIYNNPQQLQQIEGAVLEDQVVDLVLEGAKVEEKTMSYQEAVKPRQPEQADETA	TCAGGCCGTCTCGTCGGCCTGCTCCGGCTGGCGGGGTTTCACCGCCTCCTGGTAGGACATGGTCTTCTCCTCGACCTTGGCCCCTTCCAGGACCAGATCCACCACCTGATCCTCCAGCACCGCGCCCTCGATCTGCTGCAGCTGCTGCGGGTTGTTGTAGATCCAGTTGATCAGTTCCTGCGGCTGCTCGTACTGAGCGGCGATGTCTTCGACCCGGGCCTTGACGCGATCAGCATCCGGTTTCAGGTCATTCTTCTCGAGGATGGCGCGCACCACCAGACCCAGACGAACGGAACGCTCGGCCTGGTCACGGAACAGCTCTTCGGGAAGCATGGAGGCATCAAACTGCTGACCGCCACCGAACTGCTGCACCATCTGCTGGCGCATGCGATCGATTTCCTGCTTGATCAGCGCCGCCGGCAGATCGAACTCGTGCAGTTTGGCCAGGCCGTCCATGGTTTGCTCTTTGACCTTGCCGGATACCGCGTTCTTCAGTTCGCGTTCCATGTTGTTGCGAACTTCGGTCTTGAAGGTCTCCAGATCACCATCCTCAACGCCAAATGCCTTCATGAACTCGGCGTCCACTTCCGGCAGAGCCTTGGCTTCCACTTTGTTGACCTTGATCTGGAACACCACCGCCTGACCTTTCAATTCCTCGGAGTGGTACTCCTCCGGGAAGGTCACGTCGATGTCTTTCTCTTCACCGGCTTTCATGCCGACGATGCCGTCCTCGAAGCCCGGAATCATGCTGCCGGAGCCCAGCTCCAGGTTCTGCCCTTCGGCGCTGCCGCCTTCAAAAGCCTCGCCGTCTTTCAGGCCTTTATAATCGATATTGACGCGATCGCCCTGCTCGGCGGCACGGTCCACTTCAGCGAAGTCGGAGCGCTGGGAACGCAGCGTCTCGATCATTTCGTCAACGTCGGCGTCGGTGATTTCCGCTACCGGTTTCTCCACCTCGATGGTGGACAGGTCAGCCAGTTCCACTTCCGGAAACACCTCGAAAGTGGCCACGAATTCCAGGTCCTGGCCGCCCTCATTACGGGTGGCTTCGAAACCCGGCAGACCGGCGGGTTGCAGGTTTTCCTTCTCAACCGCTTCCAGGAAGGACTCGCGCATCACATCGGCCAGTACTTCGTTACGTACGGCGGCGCCGAAACGGCGCTTTACCTCACGCAACGGCACTTTGCCAGGGCGGAAACCGTCCAGACGGATGTTTTTCTGCGCTTCGCGCAGCTTGTTTTCCACCGCCTGATCCACTTTATCCGCGGGAACACCGACGGTCATGCGTCGTTCCAGACCTGAAGTCGTTTCTACAGAAACCTGCAT	441	K03545
WP_055100000.1	phosphoenolpyruvate synthase [Alloalcanivorax xenomutans]	MAEYVVWFKDLGKGDVERVGGKNASLGEMISNLAAAGVSVPGGFATTAEAFREFLEHNDLTTKINDALSSLDVNDVVALAATGEQIRKWVVDAPFQPALEAAIRDAYEQMCEGNGDLPVAVRSSATAEDLPDASFAGQQETFLNIRGLDSVMVAVKEVFASLFNDRAISYRVHQGFDHKLVALSAGIQRMVRSETGAAGVMFTLDTESGFRDVVFITASYGLGEMVVQGAVNPDEFYVHKKTLLNKRPSILRRNLGSKMQKMVYGSEAVAGKSVQTVDVSTEDRLRFCLTDAQVADLSRQAIEIEKHYGTPMDIEWALDGDDQKLYIVQARPETVKSRSDASVMERYLLKQTGKVLVEGRAIGQRIGAGPVRIVSSIKEMEKVQPGDVLVTDMTDPDWEPVMKRAAAIVTNRGGRTCHAAIIARELGVPAIVGCGDATEQLTDGQKVTVSCAEGDTGNIYEGMLDFDVQRNSIESMPKLPFKIMMNVGNPDRAFDFAALPNQGVGLARLEFIINRMIGVHPKALLNYDTLPRDVQQAADKRIAGYNDPVDFYVEKLVEGISTLAAAFHPEKAIVRLSDFKSNEYANLIGGKLYEPEEENPMLGFRGASRYISENFRDCFELECRALKKVRDEMGFTNVEIMVPFVRTPGEAEQVIDLLAKNGLKRGENGLRIIMMCELPTNALLANDFLKFFDGFSIGSNDLTQLTLGLDRDSGIVSHLFDERDPAVKALLKMAIDACNAQGKYVGICGQGPSDHPDLAKWLMEQGISSVSLNPDSVLDTWFYLAEKHGH	TCAGTGGCCGTGTTTCTCCGCCAGGTAGAACCAGGTATCCAACACCGAATCCGGATTCAGCGACACGGAGGAAATGCCCTGCTCCATCAACCACTTGGCCAGGTCCGGGTGATCGGACGGGCCCTGGCCGCAAATGCCCACGTACTTGCCCTGGGCATTGCAGGCGTCGATGGCCATCTTCAGCAGCGCCTTCACCGCCGGATCGCGCTCATCGAACAGATGGCTGACGATACCGGAGTCGCGGTCCAGGCCCAGGGTCAGCTGGGTCAGGTCGTTGGAGCCGATGGAGAAGCCGTCGAAGAACTTCAGGAAGTCATTCGCCAGCAGCGCGTTGGTGGGCAGCTCGCACATCATGATGATGCGCAGACCGTTCTCACCCCGCTTCAGGCCGTTCTTGGCCAGCAGATCGATAACCTGCTCGGCTTCGCCCGGCGTACGCACGAAGGGCACCATGATTTCCACATTGGTGAAGCCCATCTCATCGCGTACTTTCTTCAGCGCGCGGCACTCCAGCTCGAAGCAGTCGCGGAAGTTTTCGCTGATGTAACGGCTGGCGCCGCGGAAGCCCAGCATCGGGTTCTCTTCCTCGGGCTCATAGAGCTTGCCGCCGATCAGGTTGGCGTATTCGTTGGACTTGAAGTCCGACAGACGGACGATGGCTTTCTCCGGGTGGAAAGCGGCGGCCAGGGTGGAAATCCCTTCCACCAGTTTCTCCACGTAGAAGTCCACCGGGTCGTTGTAGCCGGCGATGCGCTTGTCGGCGGCCTGCTGCACGTCACGTGGCAGGGTGTCGTAGTTCAACAGGGCCTTCGGGTGCACACCGATCATGCGATTGATGATGAACTCGAGACGGGCCAGACCCACGCCCTGGTTCGGCAGCGCGGCGAAGTCGAAGGCTCGGTCCGGATTGCCCACGTTCATCATGATCTTGAACGGCAGCTTCGGCATGGACTCAATGGAGTTACGCTGAACATCGAAGTCCAGCATGCCTTCGTAGATATTGCCGGTGTCGCCTTCGGCGCAGGACACGGTCACTTTCTGGCCGTCCGTGAGCTGCTCGGTGGCGTCACCACAGCCAACGATGGCCGGCACACCCAGCTCACGGGCGATGATCGCGGCGTGACAGGTCCGGCCACCCCGGTTGGTGACGATGGCGGCGGCCCGTTTCATCACCGGTTCCCAATCCGGGTCGGTCATGTCGGTGACCAAAACGTCACCGGGCTGCACTTTTTCCATTTCCTTGATGCTGGAAACGATCCGCACCGGACCCGCGCCGATGCGTTGGCCAATGGCACGGCCTTCCACCAGCACCTTGCCGGTCTGCTTGAGCAGATAGCGCTCCATGACGGAAGCGTCGGAACGGCTCTTCACCGTCTCCGGACGGGCCTGCACGATGTACAGTTTCTGATCGTCGCCGTCCAGCGCCCATTCGATGTCCATGGGCGTGCCGTAGTGCTTTTCGATCTCGATGGCCTGACGGGACAAATCCGCCACCTGGGCATCGGTGAGACAGAAGCGCAGGCGGTCCTCGGTGCTCACGTCCACGGTCTGCACGGACTTGCCGGCCACCGCTTCGCTGCCGTAGACCATCTTCTGCATCTTGCTGCCGAGGTTGCGGCGCAGGATGCTCGGACGCTTGTTGAGCAGGGTTTTCTTGTGAACGTAGAACTCGTCCGGGTTCACCGCGCCCTGCACCACCATTTCGCCCAGACCATAGGACGCGGTAATAAAGACCACGTCACGGAAACCGGATTCGGTGTCCAGGGTGAACATCACACCGGCGGCGCCGGTCTCGGAGCGCACCATGCGCTGGATGCCAGCGGACAGAGCCACCAGCTTGTGGTCAAAGCCCTGGTGCACCCGGTAGCTGATGGCGCGGTCGTTGAACAGGGACGCGAACACTTCCTTGACCGCCACCATGACGCTGTCCAGGCCGCGGATATTGAGGAAGGTCTCCTGCTGGCCGGCAAAGGAGGCATCGGGCAGATCTTCCGCGGTGGCGGAAGAGCGCACCGCCACCGGCAGATCACCGTTGCCTTCGCACATCTGTTCGTAAGCGTCGCGAATGGCCGCTTCCAGGGCGGGCTGGAACGGCGCGTCCACCACCCATTTACGGATTTGCTCACCGGTCGCCGCCAGCGCTACCACGTCGTTCACGTCCAGGCTGCTGAGCGCGTCGTTGATCTTGGTGGTCAGGTCGTTGTGTTCCAGAAACTCGCGGAAGGCTTCCGCGGTGGTCGCGAAACCGCCGGGAACGGACACACCGGCCGCCGCCAGGTTGCTGATCATCTCGCCGAGGGAGGCGTTTTTACCACCGACGCGTTCCACGTCTCCCTTGCCCAGATCCTTAAACCAGACTACGTACTCCGCCAA	790	K01007
WP_055100011.1	16S rRNA (uracil(1498)-N(3))-methyltransferase [Alloalcanivorax xenomutans]	MNLLLLHPEQHLEGPFWRLDARQCEHVRQVLKLSEGDQCRAGVLDGEIGFARLDSIKNNEITVFFKAVSPPPPPLDLNLLLALPRPKMLKRLLVDAASLGIKRIVLINSWKVDKSYWRTPNLKAGLLREKLLLGLEQAMDTRLPELRLAPRFRPFVEDELDTWAGPGERLLAHPGDHADLPHQQEGPLTLAIGPEGGWTPFEVELLAGHGFHCHRFGTRILRVETALPALVGSLMRLP	ATGAATCTGCTCCTTCTGCACCCGGAACAACATCTGGAAGGCCCGTTTTGGCGGCTCGATGCCCGCCAATGCGAGCACGTGCGCCAGGTGCTGAAATTGAGCGAAGGGGATCAGTGCCGTGCCGGCGTGCTCGACGGAGAGATAGGCTTTGCTCGTCTGGACTCCATAAAAAACAATGAGATAACAGTTTTTTTTAAAGCTGTTTCTCCCCCTCCTCCCCCGCTTGATCTGAACCTGCTGCTGGCCCTGCCCCGCCCCAAGATGCTCAAGCGGCTGCTGGTGGACGCCGCCAGCCTGGGCATCAAGCGGATTGTGTTGATCAACAGCTGGAAGGTGGACAAGAGCTACTGGCGCACCCCCAATCTGAAGGCCGGCCTGTTGCGGGAAAAGCTGCTGCTGGGACTGGAGCAGGCGATGGATACCCGATTACCCGAGTTACGCCTGGCACCGCGCTTCCGTCCTTTCGTGGAAGATGAACTGGATACCTGGGCCGGCCCCGGAGAGCGGCTGCTGGCTCACCCCGGCGATCATGCGGACCTGCCCCATCAGCAGGAGGGGCCGCTGACCCTGGCCATCGGCCCGGAAGGGGGCTGGACCCCGTTCGAGGTGGAACTGCTGGCAGGGCATGGGTTCCACTGCCACCGTTTCGGCACTCGTATTCTGCGCGTGGAGACCGCCCTGCCCGCCCTGGTGGGGAGTCTGATGCGCCTGCCCTGA	238
WP_055100027.1	universal stress protein [Alloalcanivorax xenomutans]	MTIPTNGILVVLDRHLKAPQPALKKGRLLAAALSCPLVVAVNSDSSAMRRAVGLDQKRRQAAEQQIRNAWERRIQDLLAGTEATVHITTHKDQDEDLRQTVIAARPRLVVVHTSEEGTLRRHLFTPRDWLLIRRAPCPVLCVQDRPWSETPVFTAAIEPEEEDESGLDSAVLSAAREWSAPLQASLNAVHVLEHPDETLLLVAGEALPEYAASAESIRKSHREALDRFAERHDLPLERTEMLEGPIAGTLADYCENNGTDVLVVGTVRRNKVERLLLGATAESLLVHARNDVLVIKPDGFDADWQ	TTACTGCCAATCGGCGTCAAAGCCGTCCGGTTTGATCACCAGAACGTCGTTGCGGGCATGCACCAGCAGGGACTCGGCGGTGGCACCCAGCAGCAGGCGTTCCACTTTGTTGCGGCGAACCGTCCCCACCACCAGTACATCTGTGCCGTTATTTTCACAGTAGTCAGCCAGGGTGCCGGCGATCGGTCCTTCCAACATTTCCGTGCGTTCCAGCGGTAGATCATGGCGCTCGGCGAAACGGTCCAGAGCTTCGCGGTGGCTTTTGCGAATGCTCTCGGCGCTGGCGGCGTATTCCGGCAACGCTTCGCCCGCCACCAACAACAACGTTTCGTCCGGGTGCTCGAGCACATGCACGGCGTTGAGTGATGCCTGCAGCGGCGCCGACCATTCCCGCGCCGCGCTCAGCACGGCACTGTCCAGGCCGCTCTCGTCCTCTTCCTCCGGTTCGATCGCCGCGGTAAACACAGGTGTTTCACTCCAGGGACGGTCCTGCACGCAAAGCACGGGGCAGGGTGCCCGACGAATCAACAACCAGTCCCGCGGCGTAAACAGGTGGCGCCTCAGCGTGCCTTCCTCACTGGTATGTACCACCACCAGACGTGGTCTGGCGGCAATGACCGTCTGCCGGAGGTCCTCATCCTGATCCTTGTGCGTGGTGATATGCACGGTGGCCTCGGTACCCGCCAGCAAGTCCTGAATGCGCCGTTCCCAGGCATTGCGAATTTGCTGTTCGGCCGCTTGGCGGCGCTTCTGGTCAAGCCCCACCGCGCGACGCATGGCCGACGAATCACTATTGACGGCCACCACTAGCGGGCAGCTCAGCGCCGCGGCCAGCAACCGGCCTTTCTTCAGCGCCGGCTGCGGGGCCTTCAGGTGCCGGTCCAGGACGACGAGAATGCCATTGGTCGGAATAGTCAT	305	K14055
WP_055100042.1	S-methyl-5-thioribose-1-phosphate isomerase [Alloalcanivorax xenomutans]	MALASLAIRWHDTALDLLDQRALPADTIWLRITNAREAAHAIREMVVRGAPAIGITAGYGLALEAQRLGDQASLAALAPAFEVLAESRPTAVNLFWALDRMREAAGDLSGAALARHLSEQAERLHRDDLAANRRLGEAGLSLLPPEARVYTHCNTGALATGGHGTALGIIRSAWEAGQLRSVYAGETRPWLQGARLTSWELMQDGIPVTLVADSCAAMLMAQGEVDVVIVGADRIAANGDTANKIGTYSLAVLARHHGIPFIVAAPDSTLDAAMQDGSGIVIEQRPAEEVRQVAGRPCAPADCPVYNPAFDVTPAALISAIVTENGVIPSPDPTAMAAYFARSAS	TCATGAGGCACTCCGGGCAAAATACGCCGCCATGGCGGTTGGGTCGGGGGACGGGATAACCCCGTTTTCGGTAACGATGGCGCTGATCAAGGCGGCCGGCGTCACATCAAAGGCGGGGTTATAGACCGGGCAGTCCGCCGGGGCGCAGGGCCGCCCCGCTACCTGCCGGACTTCCTCCGCAGGGCGTTGCTCGATGACGATACCGGAACCGTCCTGCATCGCCGCGTCCAGAGTGGAATCCGGCGCCGCGACAATAAAGGGGATGCCATGGTGACGGGCCAGCACGGCCAGGGAATAGGTGCCGATCTTATTGGCGGTATCGCCGTTGGCGGCGATACGGTCGGCGCCGACGATCACCACATCCACCTCGCCCTGGGCCATCAGCATGGCGGCGCAACTGTCCGCCACCAGGGTGACGGGAATGCCGTCCTGCATCAGTTCCCAACTGGTCAGACGAGCCCCTTGCAGCCAGGGGCGGGTCTCGCCGGCATATACCGACCTCAATTGGCCTGCTTCCCAGGCGGAACGGATGATGCCAAGGGCTGTGCCGTGGCCACCGGTGGCCAGAGCGCCGGTGTTGCAGTGGGTATAAACCCGGGCCTCCGGGGGTAGCAGAGACAGACCGGCCTCACCGAGACGCCGGTTGGCGGCCAGATCGTCCCGGTGCAGGCGCTCGGCCTGCTCACTCAGGTGCCGGGCGAGAGCCGCGCCGCTGAGATCGCCGGCGGCCTCACGCATCCGGTCCAGCGCCCAGAACAAATTCACCGCGGTGGGGCGGCTCTCGGCGAGCACCTCGAAGGCCGGCGCCAGCGCCGCCAGGGACGCTTGGTCGCCAAGCCGCTGGGCTTCCAGCGCCAGGCCATAGCCGGCGGTGATGCCGATGGCGGGCGCCCCGCGCACTACCATCTCGCGGATGGCATGAGCGGCTTCCCGCGCGTTGGTGATGCGCAGCCAGATAGTGTCGGCGGGCAGGGCGCGCTGATCGAGCAGATCAAGTGCGGTGTCGTGCCAGCGGATCGCGAGACTCGCCAGGGCCAT	345	K08963
WP_055100047.1	methionine synthase [Alloalcanivorax xenomutans]	MSNQRRAQLASLLQDRIVILDGGMGTMIQRLKLSEEDYRGAQYADWHCDLKGNNDLLSITQPEKIEALHRAYLEAGADIIETNSFNSTAIAMADYDMQALAHELNKASAEVARRAADAVATPERPRFVAGVLGPTNRTASISPDVNDPSYRNVNFDTLVEAYLEAVDGLVQGGSDLILIETIFDTLNAKAAVFAVDQYCYERGLDLPVMISGTITDASGRTLTGQTTEAFYNSLRHARPISIGLNCALGPMELRPYIEELSRISEFHVSAHPNAGLPNEMGEYDLDPDTMAKEIRGWAQKGFLNIIGGCCGTTPEHIAAMAAAVRDCAPRALPAIPVQCRLSGLEPCSIAPDSLFVNVGERTNVTGSKRFLRLIKEGDYDTALDVARDQVENGAQIIDINMDEGMLDSLECMVRFLNLVASEPEISKVPIMIDSSKWEVIEAGLKCIQGKGVVNSISLKEGEEAFLNQARLIRRYGAATVVMAFDEDGQAETREQKVAICSRAYKLLTEEVGFPPEDIIFDPNIFAIATGIEEHNNYAVDFIEAVAEIKRTLPHALISGGVSNVSFSFRGNNPVREAIHAVFLYHAIQNGMDMGIVNPSQLAIYADIPAELRDAVEDVVLNRREDGTERLLDLAEKYRDSGDKETKKEDQEWRSWPVEKRLEHALVKGITDHVESDTEEARLRAERPLHVIEGPLMDGMNVVGDLFGAGKMFLPQVVKSARVMKKAVAYLLPFMEKEKEEMGTQDESNGRILMATVKGDVHDIGKNIVGVVLQCNGYEVIDLGVMVPCDKILETARAEKVDIIGLSGLITPSLDEMVHVASEMERLEMDLPLMIGGATTSRIHTAVKIDPNYRHAVVHVADASRAVGVVSRLLSDTQKDGYVEETKATYQELRERRKQQQVDRSLVSIDKARQHRFQPDWSNYTPPEPKIKGLKVFDDYPLEELVERIDWTPFFRSWELAGRFPRILEDEVVGEEATRLYQDARAMLDRLLKEKWLTARGVIGFWPAQSDMDDIQLFRQPGDAEPFMTLHHLRQQLDREKNDKPDYCLSDFIAPKDSGKQDWLGGFAVTTGIGIDEHVARFEADHDDYSAIMLKALADRLAEAFAERLHERVRKEFWGYAADETLDNDALISEQYRGIRPAPGYPACPDHTEKALLWELLEPEKNAGMTLTDHYAMFPAAAVSGWYFSHPEAKYFGTGKLGKDQMDDYAARKGMSRKEIEKMVPHLLGYIDED	CTAGTCCTCGTCGATATAGCCGAGCAGGTGAGGAACCATCTTCTCGATTTCCTTTCGGCTCATCCCCTTACGGGCGGCGTAGTCGTCCATTTGATCCTTGCCGAGCTTTCCAGTACCGAAGTACTTGGCTTCCGGGTGAGAGAAGTACCAACCGGATACCGCCGCCGCAGGGAACATGGCGTAGTGATCGGTAAGCGTCATGCCGGCGTTTTTTTCCGGCTCAAGCAGCTCCCACAGCAAGGCTTTCTCGGTGTGATCCGGGCAGGCCGGGTAACCGGGGGCGGGGCGAATGCCCCGGTATTGCTCGGAAATCAGAGCGTCATTATCCAGAGTCTCGTCCGCGGCGTATCCCCAGAACTCCTTGCGCACCCGTTCATGCAGGCGTTCGGCGAACGCCTCGGCAAGCCGGTCCGCCAAGGCCTTGAGCATGATCGCGGAATAATCGTCATGGTCCGCCTCGAAGCGCGCCACATGCTCATCGATACCAATGCCGGTAGTAACCGCGAAGCCGCCCAGCCAGTCCTGTTTGCCGCTGTCTTTCGGCGCGATGAAATCACTCAGGCAATAATCCGGTTTATCGTTCTTTTCCCGGTCCAGTTGCTGGCGCAGGTGATGCAGCGTCATGAACGGCTCGGCATCGCCAGGCTGTCGGAACAGTTGAATATCGTCCATGTCCGATTGCGCTGGCCAGAAGCCGATCACGCCCCGCGCGGTGAGCCATTTTTCCTTGAGCAGGCGGTCCAGCATGGCGCGCGCGTCCTGGTAAAGCCGGGTGGCTTCCTCGCCCACCACTTCGTCCTCGAGAATACGGGGGAAGCGGCCGGCCAGTTCCCAGGAGCGGAAAAACGGCGTCCAGTCGATGCGCTCCACCAGCTCTTCCAGAGGATAATCGTCAAACACCTTGAGGCCCTTGATCTTCGGCTCCGGCGGTGTGTAGTTACTCCAGTCCGGCTGGAACCGGTGTTGCCGGGCCTTGTCGATGCTCACCAGGGAGCGGTCCACCTGCTGTTGCTTGCGTCGTTCGCGCAGCTCCTGGTAGGTGGCCTTGGTCTCTTCCACGTAACCGTCTTTCTGAGTATCGGACAGTAACCGGGAAACCACGCCAACGGCGCGGGAAGCGTCCGCCACATGGACCACGGCATGGCGATAGTTGGGGTCGATCTTTACCGCGGTGTGGATGCGGCTGGTGGTGGCGCCGCCGATCATCAATGGCAGATCCATCTCCAGGCGTTCCATTTCACTGGCCACATGGACCATTTCGTCCAGGGATGGGGTGATCAAGCCGGACAGACCGATGATGTCCACCTTTTCCGCACGGGCGGTTTCAAGGATTTTATCGCAGGGAACCATGACACCGAGGTCGATGACCTCGTAGCCGTTGCACTGCAGCACCACGCCAACGATGTTCTTGCCGATGTCGTGAACATCCCCCTTCACCGTGGCCATCAGAATGCGCCCGTTGGACTCATCCTGAGTGCCCATTTCCTCTTTTTCCTTTTCCATGAACGGCAGCAAATAGGCCACCGCCTTTTTCATTACCCGGGCGGATTTCACCACCTGGGGCAGGAACATCTTGCCGGCGCCGAAAAGGTCGCCGACCACGTTCATGCCGTCCATCAGCGGGCCTTCGATCACGTGCAGAGGGCGCTCCGCCCGAAGCCGGGCCTCCTCGGTATCGCTTTCCACATGGTCGGTGATGCCTTTGACCAGGGCGTGCTCGAGCCGCTTCTCCACCGGCCAGGAGCGCCATTCCTGATCTTCCTTCTTGGTTTCCTTATCGCCGCTGTCACGGTATTTTTCGGCCAGATCGAGAAGACGTTCAGTGCCATCTTCCCGGCGATTCAGTACCACGTCTTCCACCGCGTCGCGCAGTTCCGCCGGAATGTCCGCGTAAATCGCCAATTGCGACGGGTTGACGATCCCCATGTCCATGCCATTTTGGATGGCGTGGTATAAAAACACCGCGTGAATCGCCTCGCGCACCGGGTTGTTGCCCCGGAACGAGAAACTCACGTTGGAGACACCGCCGGAAATCAGGGCGTGGGGCAGGGTGCGTTTGATCTCCGCCACGGCCTCGATGAAGTCCACCGCGTAATTGTTGTGTTCCTCGATGCCGGTGGCGATGGCGAAGATGTTCGGGTCAAAGATAATGTCTTCCGGCGGGAAGCCCACCTCTTCGGTCAACAGCTTGTAGGCGCGGCTGCAGATCGCCACCTTCTGCTCACGGGTTTCCGCCTGGCCGTCCTCATCGAACGCCATCACCACGGTGGCGGCGCCGTAGCGGCGGATCAGCCGAGCCTGATTCAGGAACGCCTCTTCACCTTCCTTGAGGGAGATGGAGTTCACCACCCCCTTGCCCTGAATGCATTTCAGGCCGGCTTCGATCACCTCCCACTTGGAGGAATCGATCATGATCGGCACTTTGGAAATTTCCGGTTCCGAGGCCACCAGATTGAGGAACCGGACCATGCACTCGAGCGAATCGAGCATGCCCTCGTCCATGTTGATATCGATGATCTGGGCGCCGTTTTCCACCTGGTCCCGGGCCACATCCAGGGCGGTATCGTAGTCGCCTTCCTTGATCAGGCGCAGAAAGCGTTTGGAACCGGTGACATTGGTGCGCTCGCCCACGTTCACGAACAGGGAATCGGGTGCGATGCTGCATGGCTCCAGGCCGGACAGGCGGCATTGCACAGGGATCGCGGGCAGGGCACGGGGGGCACAGTCCCGCACCGCCGCCGCCATGGCGGCGATGTGTTCCGGGGTGGTGCCACAGCAGCCGCCGATAATGTTAAGAAAGCCTTTTTGTGCCCAACCACGGATTTCCTTCGCCATGGTGTCCGGATCCAGGTCGTACTCGCCCATTTCGTTGGGCAGTCCGGCATTGGGGTGGGCGGAGACGTGGAATTCGGAAATGCGCGACAGCTCTTCGATGTAAGGGCGCAGCTCCATGGGGCCCAAAGCGCAGTTCAGGCCGATGGAAATCGGTCTGGCATGGCGCAGCGAATTATAGAAAGCCTCGGTGGTCTGCCCGGTAAGCGTACGGCCGGAGGCATCGGTAATGGTGCCGGAAATCATTACCGGCAGATCGAGGCCTCGCTCGTAACAGTACTGATCCACCGCGAACACCGCGGCCTTGGCGTTCAAAGTATCGAAGATGGTTTCGATCAGAATCAGATCCGAACCACCCTGGACCAGACCGTCCACGGCTTCCAGATACGCTTCCACCAAGGTGTCGAAGTTGACGTTGCGGTAGCTGGGGTCGTTCACATCCGGGCTGATACTGGCGGTGCGGTTGGTGGGGCCAAGAACCCCGGCGACGAACCGCGGCCGTTCCGGCGTGGCCACCGCGTCGGCGGCGCGACGGGCCACCTCGGCGGAGGCCTTGTTCAATTCATGGGCCAGCGCCTGCATGTCGTAGTCCGCCATGGCGATGGCGGTACTGTTGAAAGAGTTGGTCTCGATGATATCAGCGCCGGCTTCCAGGTAGGCGCGATGCAACGCCTCGATTTTTTCCGGCTGAGTAATGGACAGAAGGTCGTTATTGCCCTTCAGATCGCAGTGCCAGTCCGCGTACTGAGCGCCCCGGTAGTCTTCTTCGCTGAGCTTGAGGCGCTGGATCATGGTGCCCATGCCCCCGTCCAGGATGACGATGCGATCCTGCAGAAGAGAGGCGAGCTGCGCGCGGCGTTGGTTGGACAT	1233	K00548
WP_055100052.1	type II secretion system minor pseudopilin GspI [Alloalcanivorax xenomutans]	MKTQSGFTLVEVLLALAVLSLAMIALGQTLGASAVAYRNIDDTRLAYMVAADKLVEMQTFQLWPENGEQDDRVKYGEREWWVQTKISDGPYPDTRRVDIDVGPLIDDEEMGLAYSLASLIGKPAAAMGENGNGPNNNPNNPGG	ATGAAAACGCAGAGCGGGTTTACCCTGGTGGAAGTGCTGCTGGCCCTGGCTGTTCTGTCCCTGGCGATGATCGCGCTCGGGCAGACCCTGGGCGCCAGCGCCGTGGCCTACCGCAATATTGACGACACCCGTCTGGCTTACATGGTGGCGGCGGACAAGCTGGTGGAGATGCAAACCTTCCAGCTTTGGCCGGAAAACGGGGAACAGGATGACCGGGTCAAATATGGCGAGCGCGAATGGTGGGTGCAAACCAAAATCAGCGATGGACCGTATCCGGATACTCGCCGGGTGGATATCGATGTGGGGCCGTTGATCGACGATGAGGAAATGGGGTTGGCATACAGTCTCGCCAGTCTGATCGGCAAACCCGCTGCCGCCATGGGCGAGAACGGCAACGGCCCGAATAACAACCCGAACAACCCGGGGGGATAA	143
WP_055100092.1	branched-chain amino acid ABC transporter permease [Alloalcanivorax xenomutans]	MLHSYPKRVPIIMLALTVLLVFYPLWGPILIGDGSDFFLEKLTLMLILGLFAMSLDLLVGVIGLVSLGHALFFGLAGYTLALASPSYNAASLWWMLPLVMLVSAVSALVIGALVLRTRGIFFIMTTLAFGQMLYYLVSDASFTGGSDGLFIMFKPTLTIGDQTLIDLENPLQFFYFVMGMTLLTYLFLHWLIRSYFGQVLDGIHDNEHRMQALGYATYGYKLAAFVISGVLAGVAGMLAAMQYGFANPAQLGWHLSGEVLMMVILGGMGTLFGPLLGAFAYELLHYAFEHLTVYWQLLMGLTIILIVLVLPKGLAGLILDPPRLGLPRIGVGGLFRTRPAASNKTRLGLAGPQKHEEG	TCAGCCCTCCTCGTGCTTTTGCGGCCCGGCGAGACCCAGACGCGTTTTGTTTGAAGCGGCGGGACGGGTGCGGAATAATCCGCCAACCCCAATCCTCGGCAGCCCGAGGCGGGGCGGGTCGAGAATGAGGCCGGCCAAGCCCTTCGGTAACACCAATACGATCAAAATAATCGTCAGCCCCATCAGTAGTTGCCAATAGACGGTCAGATGCTCGAAGGCGTAGTGCAACAGCTCGTAGGCGAAGGCGCCGAGTAACGGACCGAACAACGTGCCCATGCCGCCAAGAATGACCATCATCAGCACTTCACCGGACAGGTGCCACCCCAACTGCGCCGGGTTGGCGAAGCCATACTGCATGGCCGCCAGCATGCCGGCGACGCCAGCCAGCACTCCGGAGATGACGAAAGCCGCCAGCTTGTAGCCGTAGGTGGCATAACCCAGCGCCTGCATACGATGTTCGTTGTCATGGATGCCGTCGAGCACCTGGCCAAAGTAGGAACGTATCAACCAGTGCAGGAACAGGTAGGTAAGCAGGGTCATGCCCATGACGAAATAAAAGAACTGCAGCGGATTCTCGAGATCGATCAGCGTCTGGTCGCCGATGGTCAGGGTGGGTTTGAACATGATGAAAAGGCCGTCGCTGCCGCCGGTGAAGCTGGCGTCACTGACCAGATAGTAGAGCATCTGGCCGAAAGCCAGAGTGGTCATGATGAAGAAAATACCCCGGGTGCGTAGCACCAGTGCGCCAATCACCAGGGCGGACACGGCACTCACCAGCATCACCAGTGGCAGCATCCACCACAGCGAAGCGGCGTTATAGGAGGGGCTGGCCAGCGCCAGGGTATATCCGGCGAGACCGAAGAACAGGGCATGTCCCAGGCTGACCAGGCCAATCACGCCCACCAGAAGATCCAGGCTCATGGCGAACAGGCCGAGAATCAGCATCAAGGTCAACTTTTCCAGGAAAAAATCGCTGCCGTCACCGATCAGAATGGGACCCCAGAGAGGATAGAACACCAGCAGAACGGTCAGCGCGAGCATGATTATCGGTACGCGCTTGGGGTAGCTGTGAAGCAT	358	K01998
WP_055100111.1	hypothetical protein [Alloalcanivorax xenomutans]	MTLSLPPWLHQLGQTLEPWFPTLTLIGLLMAVISTLAIPWLVIRMPADYFTAERRPTHYRHPGHWVLWALRNALAVVLLVAGLLMLVLPGQGLLTMLIAVMVSTFPGKYRLERAIIRQHSVFRAVNWIRRRRRREPLHYPP	TCACGGAGGATAGTGCAGCGGTTCCCGCCGCCGGCGACGACGAATCCAGTTGACCGCCCGGAACACACTGTGTTGACGGATAATGGCCCTTTCCAGACGGTATTTGCCCGGAAAAGTGCTGACCATGACCGCGATCAGCATGGTCAAAAGGCCTTGTCCGGGCAGAACCAGCATCAGCAGACCCGCCACCAACAACACCACCGCAAGAGCATTGCGCAACGCCCACAACACCCAATGCCCCGGGTGCCGATAGTGAGTGGGGCGCCGCTCGGCGGTGAAATAATCCGCCGGCATGCGAATCACCAGCCATGGAATGGCCAGGGTGGAAATGACCGCCATCAGCAGCCCGATCAAGGTGAGAGTGGGGAACCACGGTTCCAGGGTTTGTCCCAGTTGATGCAGCCAGGGGGGCAGGCTCAGCGTCAC	141
WP_055100112.1	type II secretion system ATPase GspE [Alloalcanivorax xenomutans]	MEEVQDGPLLLPYGFARRFGVLLREKEGRQELCCRRGANLSALSEVQRWLGALPPVVTLDEGAFNTAMALTYEQQRGAAAEAADNLEGLDLASLADSLPETSDLLEQEDDAPIIRLINALFQEAIRENASDIHIETFERRLVVRMRVDGVLREVLTPKRELAPLLVSRIKVMARMDIAEKRVPQDGRISLRLGGRDVDVRVSTMPSSNGERVVLRLLDKQAGRLQVSHLGMGKECDSRMRELIHKPHGIILVTGPTGSGKTTTLYASLTELNESTRNILTVEDPIEYQLEGIGQTQVNSKVDMTFARGLRAILRQDPDVVMVGEIRDLETAEIAVQASLTGHLVLSTLHTNTAVGAVTRLQDMGIEPFLLSSSLLGALAQRLVRVLCDDCKEGHEPTESERQLMGLAPDQEATLYRPVGCEKCNHQGYRGRTGIYELVIIDEPMRQLIHDRAGELKLARHARTLTPSIRDDGWRKVLAGETTIEEVLRVTRED	ATGGAAGAAGTGCAGGATGGCCCCTTGCTGTTACCCTATGGTTTCGCGCGCCGCTTCGGCGTGCTGCTGAGGGAGAAAGAAGGGCGCCAGGAGTTATGCTGCCGCCGTGGCGCGAATCTGTCCGCGCTGTCCGAGGTGCAACGCTGGCTGGGCGCATTGCCGCCAGTGGTGACATTGGACGAGGGCGCTTTCAATACCGCCATGGCGCTGACCTATGAGCAGCAGCGTGGTGCCGCGGCGGAAGCCGCCGACAACCTGGAAGGCCTGGACCTGGCCAGCCTGGCGGATTCTCTGCCGGAAACCTCCGATCTGCTGGAGCAGGAAGACGATGCTCCGATCATTCGCCTGATCAATGCCCTGTTTCAGGAAGCGATCCGCGAGAACGCTTCCGATATCCATATCGAAACCTTTGAACGTCGCCTGGTGGTGCGCATGCGCGTGGACGGTGTGCTGCGCGAAGTGCTGACACCGAAACGGGAACTTGCGCCGCTGCTGGTCTCCCGGATCAAGGTCATGGCGCGTATGGACATCGCCGAGAAACGGGTTCCCCAGGACGGCCGTATTTCCCTGCGGCTCGGCGGCCGCGATGTGGACGTGCGGGTATCGACCATGCCCTCCAGCAACGGTGAACGGGTGGTGCTGCGTCTGCTGGATAAACAGGCGGGGCGGCTGCAAGTCTCCCATCTGGGCATGGGCAAAGAGTGCGATTCGCGCATGCGCGAGTTGATCCATAAACCCCACGGCATCATTCTGGTTACCGGCCCCACCGGCTCCGGTAAAACCACCACTCTGTACGCTTCCCTGACCGAACTGAACGAATCCACCCGTAATATCCTGACCGTGGAAGACCCGATCGAATATCAGCTCGAGGGAATCGGCCAAACCCAGGTCAATTCCAAGGTGGACATGACCTTCGCCCGTGGTTTGCGGGCGATTCTCCGTCAGGACCCGGACGTGGTGATGGTGGGGGAGATTCGCGACCTGGAAACCGCCGAAATCGCGGTACAGGCGTCACTGACCGGGCACCTGGTGCTGTCCACCTTGCACACCAACACCGCGGTGGGCGCGGTGACCCGTTTGCAGGACATGGGCATCGAACCCTTCCTGCTCTCCAGTTCCCTGCTTGGAGCCCTGGCGCAACGGCTGGTGAGAGTGCTTTGCGATGACTGCAAGGAAGGCCATGAGCCCACCGAAAGCGAGCGCCAGTTAATGGGGCTGGCCCCGGACCAGGAAGCCACTTTGTATCGTCCGGTGGGCTGTGAAAAGTGTAATCATCAAGGCTACCGCGGGCGTACCGGCATTTATGAGCTGGTGATTATTGATGAGCCCATGCGTCAGCTGATTCATGACCGTGCCGGTGAGCTGAAACTGGCCCGCCATGCCCGCACGCTGACGCCGAGTATCCGTGATGACGGCTGGCGCAAGGTGCTGGCCGGAGAAACCACCATCGAGGAAGTGCTGCGAGTCACTCGGGAAGACTGA	493	K02454
WP_055100120.1	transketolase [Alloalcanivorax xenomutans]	MSSAPASRDLANAIRALSMDAVQQANSGHPGAPMGMADIAEVLWRGFLKHNPGNPQWPDRDRFVLSNGHGSMLLYSLLHLTGYGVSLEDIKNFRQLGSPTAGHPEYGDAPGIETTTGPLGQGIANAVGMALAEKVLAAQFNREGHRIVDHHTYCFLGDGCMMEGISHEVASLAGTLGLGKLIAFYDDNGISIDGEVEGWFTDDTVERFRAYGWQVIPNVDGHDPEEIRMAVETARKNSEQPTLICCKTIIGFGSPNKQGKEESHGAALGEDEIALTREALGWRHGPFEIPEDIRQAWDARDTGAGQEAEWQARFDAYRAEFPELAVEFQRRMDGKLPTGFDQAAQAFIKACQEKGEKVASRKASQNALDAYGPLLPELLGGSADLAGSNNTLWKGCKAVNAADASGNYVHYGVREFGMTAIMNGVCLHGGLRPYGGTFLVFMEYARNAVRMAALMHQPNILVYTHDSIGLGEDGPTHQPIEQLANLRMTPNMSTWRPCDTVETAVAWKHALQRQDGPTALICSRQGLACMPRDESVLAQVEKGGYTLLQTGEGTPDALIIATGSEVELAVKAAETLGAAGRNVRVVSMPSVDAFLSQSADYQESVLPAAVRARVAVEAAITDYWYRFVGLDGKVVGMTGFGASAPAGDLYKHFGITAEAVTEAVESLL	ATGTCCAGTGCCCCCGCCAGCCGTGATCTCGCCAATGCCATCCGTGCGCTCAGCATGGATGCGGTCCAGCAAGCCAATTCCGGCCACCCCGGCGCGCCCATGGGCATGGCGGACATCGCCGAAGTGCTCTGGCGCGGTTTCCTCAAGCACAATCCCGGCAATCCGCAATGGCCGGATCGGGACCGCTTCGTGCTGTCCAACGGCCACGGTTCCATGCTGCTGTACAGCCTGCTGCACCTGACCGGCTACGGCGTCAGCCTGGAAGACATCAAGAACTTCCGGCAGCTCGGCAGTCCCACCGCGGGTCATCCGGAATATGGTGACGCGCCGGGCATCGAGACCACCACCGGCCCGCTGGGGCAGGGCATCGCCAACGCCGTGGGCATGGCGCTGGCGGAGAAGGTGCTGGCGGCGCAGTTCAATCGCGAAGGCCACCGGATCGTCGATCACCATACCTACTGTTTCCTGGGTGATGGCTGCATGATGGAGGGGATTTCCCACGAAGTGGCGTCCCTGGCCGGCACTCTGGGGCTGGGCAAACTGATCGCTTTCTATGACGACAACGGCATTTCCATCGATGGCGAGGTGGAAGGCTGGTTCACCGACGACACAGTGGAACGCTTCCGCGCCTACGGCTGGCAGGTGATCCCCAATGTGGACGGCCACGATCCGGAAGAGATCCGCATGGCGGTGGAAACCGCGCGCAAGAACAGCGAACAGCCCACCCTGATCTGCTGCAAGACCATCATCGGCTTCGGCAGCCCCAACAAGCAGGGCAAGGAAGAATCCCACGGCGCCGCGCTGGGCGAGGACGAAATCGCCCTGACCCGTGAAGCCCTGGGGTGGCGGCATGGTCCGTTCGAGATTCCCGAGGATATTCGCCAGGCCTGGGACGCCCGCGACACCGGTGCCGGGCAAGAGGCCGAATGGCAGGCCCGGTTCGACGCCTACCGGGCGGAATTCCCGGAACTGGCGGTCGAGTTCCAGCGCCGTATGGACGGCAAGCTGCCCACCGGATTCGATCAGGCCGCCCAGGCCTTCATCAAGGCGTGTCAGGAAAAGGGCGAGAAAGTGGCCAGCCGCAAGGCCAGCCAGAATGCCCTGGACGCCTACGGTCCGCTGCTGCCGGAACTGCTCGGTGGCTCCGCTGATCTGGCCGGTTCCAACAACACTTTGTGGAAAGGCTGCAAGGCAGTGAACGCCGCCGACGCCAGCGGTAACTATGTGCATTACGGGGTGCGCGAGTTCGGCATGACCGCGATCATGAATGGCGTTTGCCTGCACGGTGGCCTGCGCCCTTACGGCGGCACCTTCCTGGTGTTCATGGAATACGCCCGCAACGCCGTGCGCATGGCGGCGCTGATGCACCAGCCCAATATCCTGGTCTACACCCATGACTCCATCGGTCTGGGCGAGGACGGCCCGACCCACCAGCCCATCGAACAGCTGGCCAACCTGCGCATGACGCCGAACATGAGTACCTGGCGCCCCTGTGACACGGTGGAAACGGCGGTGGCCTGGAAACACGCTCTGCAGCGCCAGGACGGCCCTACCGCGCTGATCTGTTCCCGCCAGGGGCTGGCCTGCATGCCCCGGGACGAGAGCGTTCTGGCCCAGGTGGAAAAGGGGGGCTATACCCTGCTGCAAACCGGGGAAGGCACCCCGGACGCGCTGATCATCGCCACCGGCTCGGAAGTGGAACTGGCGGTGAAAGCCGCGGAAACGCTGGGCGCCGCTGGCCGCAATGTACGCGTGGTGTCCATGCCCAGCGTCGATGCTTTCCTGTCGCAAAGCGCGGATTATCAGGAAAGCGTGCTGCCGGCGGCGGTCAGGGCGCGGGTGGCGGTGGAAGCCGCCATCACCGATTACTGGTATCGCTTTGTCGGTCTGGACGGCAAGGTGGTGGGCATGACCGGGTTCGGGGCTTCCGCCCCCGCCGGAGACCTGTACAAGCATTTCGGCATCACCGCCGAGGCGGTGACAGAGGCCGTGGAGAGCCTGCTTTGA	668	K00615
WP_055100123.1	hypothetical protein [Alloalcanivorax xenomutans]	MKNVARLSVAALVVAGLAAAPLAQANSFEDQVRADYLSAREQIDSPALIDGQVQRAASDRLQAEQRGQSQGEGRDFLSVRENIDSQDYIAYRSQEAQHNLAVAKERAPLASQTPVDHLGHRLNLDSPENLQRVISEVQAQQALRAQQAQL	ATGAAAAACGTAGCCCGTTTGTCCGTTGCCGCCCTGGTCGTTGCTGGTCTGGCTGCCGCACCGCTGGCCCAGGCCAACAGCTTCGAAGATCAGGTTCGTGCCGATTACCTGAGCGCCCGTGAGCAGATCGACTCTCCGGCGCTGATTGACGGCCAGGTGCAAAGAGCCGCCAGCGATCGCCTGCAAGCAGAGCAGCGTGGTCAGTCCCAGGGTGAAGGCCGTGACTTCCTGAGCGTCCGTGAAAATATCGACTCCCAGGACTACATCGCTTACCGCTCCCAGGAAGCTCAGCACAATCTGGCGGTCGCCAAGGAACGTGCTCCCCTGGCCAGCCAGACTCCGGTGGATCACCTGGGTCACCGCCTGAACCTGGACTCTCCGGAGAATCTGCAACGTGTCATCTCCGAAGTGCAGGCTCAGCAAGCATTGCGGGCCCAGCAGGCACAGCTGTAA	150
WP_055100159.1	tetratricopeptide repeat protein [Alloalcanivorax xenomutans]	MADYIRDEEEQAERLRNWWQKNGVATVVVIVLAVGSMIGWRQWQQHQSVEAGKASGLYEKMIGAMPTGAGDGDAGVVKTNAEALIDQFAGSSYAGYAHLALAKLAVQDGDLDEAASQLRLVVDKPATKELEHVARLRLVRVLIAQNELDAAGKELGRTWPEAMQGQALELKGDVAKARQQWDEARDAYASALEAMGGQGGSDRVQMKLDDLNRQS	TCACGATTGACGGTTCAGGTCATCCAGTTTCATTTGCACGCGGTCACTTCCCCCCTGGCCGCCCATGGCTTCCAGTGCGGAAGCATAAGCGTCCCGTGCTTCGTCCCATTGCTGCCTGGCCTTGGCGACGTCGCCTTTGAGCTCCAGGGCCTGCCCCTGCATGGCCTCGGGCCAGGTACGGCCCAATTCCTTGCCGGCGGCGTCCAGCTCGTTCTGGGCGATCAACACTCGCACCAGGCGTAAACGGGCCACGTGTTCCAGTTCCTTGGTGGCGGGTTTGTCCACCACCAGGCGCAGTTGACTGGCGGCTTCGTCCAGATCGCCGTCCTGCACCGCCAGTTTGGCCAGTGCCAGATGGGCGTAACCGGCGTAGCTGCTGCCGGCGAACTGGTCGATCAAGGCTTCGGCATTGGTTTTCACCACGCCGGCATCGCCGTCGCCGGCGCCCGTCGGCATCGCGCCGATCATCTTCTCGTACAGGCCGGAGGCCTTGCCGGCTTCAACGCTTTGATGCTGCTGCCATTGCCGCCAGCCGATCATGGAACCCACCGCCAGTACGATCACCACTACCGTGGCCACGCCGTTTTTCTGCCACCAGTTGCGCAGACGCTCGGCTTGTTCTTCTTCGTCACGGATGTAATCGGCCAC	215
WP_055100164.1	MULTISPECIES: Fe-S cluster assembly ATPase SufC [Alcanivoracaceae]	MLEIRDLHAAVNGKAILKGLDLTVNPGEVHAIMGPNGSGKSTLANVLAGRDNYEITGGQAILDGHDLAELEPEERAQAGLFLAFQYPVEIPGVSNMEFLKAALEAVRKAQGKEEWDSVTLLRKAREACKQVNLDAQFLKRGVNEGFSGGEKKRNEIMQMLLMEPRLALLDETDSGLDIDALQTVARGVNSLRSPERGIVLVTHYQRLLDYIVPDHVHVLSDGRIIKSGGKELALELEQKGYGWLTGEEESA	ATGCTGGAAATTCGTGATCTGCACGCCGCCGTCAACGGCAAAGCCATTCTCAAGGGTCTGGATCTGACCGTGAACCCGGGCGAAGTACACGCCATCATGGGACCCAACGGCTCGGGCAAGTCCACCCTGGCCAATGTTCTGGCCGGCCGTGACAATTACGAGATCACCGGGGGCCAGGCCATTCTGGATGGTCACGACCTGGCGGAGCTGGAACCGGAGGAGCGCGCCCAGGCCGGCCTGTTCCTGGCGTTCCAGTACCCGGTGGAAATCCCCGGCGTGTCCAACATGGAATTTCTCAAAGCGGCTTTGGAAGCGGTGCGCAAGGCCCAGGGCAAGGAAGAGTGGGACTCGGTGACGCTGCTGCGCAAGGCCCGCGAAGCCTGCAAGCAGGTCAATCTGGACGCTCAGTTCCTCAAGCGCGGCGTTAACGAAGGCTTCTCCGGCGGCGAGAAGAAACGCAACGAGATCATGCAGATGCTGCTGATGGAGCCGCGTCTGGCCCTGCTCGACGAAACCGACTCCGGTCTTGATATCGATGCTCTGCAAACCGTGGCCCGGGGCGTCAACTCCCTGCGCAGCCCGGAGCGCGGCATCGTGCTGGTCACGCACTATCAGCGGCTGCTGGATTACATCGTGCCGGACCACGTCCATGTGCTTTCCGATGGCCGCATCATTAAATCCGGCGGCAAGGAACTGGCTCTGGAACTGGAACAGAAAGGCTACGGCTGGCTGACCGGCGAGGAAGAGTCCGCATGA	251	K09013
WP_055100167.1	heme NO-binding domain-containing protein [Alloalcanivorax xenomutans]	MHGVILAHLRHFVTDRYGPSVWDDVNHRAGLTDCLHVPIQLYPDSHLEDLVAALQSVTGLHRDDLLEEFGAWVIPPLINMYRAMIPREWDAVAFLLNVEERIHQRVIRLKNPEATPPRIDVRELEPRVLQVEYRSHRDLSLLALGCVHGVAAFYGEKVEILESEQVDGGVRRFVVRLEPAA	TCAGGCGGCGGGTTCCAGACGCACCACGAAGCGCCGCACGCCGCCGTCCACCTGCTCCGACTCCAGTATCTCCACCTTCTCCCCATAGAACGCCGCCACGCCGTGGACGCAGCCCAGCGCCAGCAGGCTCAGATCCCGGTGGGAACGGTATTCCACCTGCAGCACCCGCGGCTCCAGCTCACGGACATCAATGCGCGGCGGCGTCGCCTCCGGGTTCTTCAGACGAATGACCCGCTGGTGAATGCGTTCCTCCACGTTGAGCAGGAACGCCACCGCGTCCCATTCCCGTGGAATCATCGCCCGGTACATATTGATCAGGGGCGGGATCACCCAGGCGCCGAATTCCTCCAGCAAATCATCACGGTGCAGCCCGGTGACCGACTGCAGCGCCGCCACCAGGTCCTCCAGATGACTGTCCGGGTAAAGTTGAATCGGTACGTGCAGGCAGTCGGTCAGGCCCGCTCGGTGGTTGACGTCATCCCATACCGACGGACCATAGCGGTCGGTAACGAAATGACGCAGATGGGCAAGGATCACTCCGTGCAT	181
WP_055100175.1	sigma-54-dependent Fis family transcriptional regulator [Alloalcanivorax xenomutans]	MSSLHAQQRRHIDDILRYADGGYRPTVSPGDAMIARSWKRCIEEYGLDPARPRPARIVTHQTLREHQESADEFLNVARAGVEQLYGQIARLGYVLLLTDQRGITVQFLGDRRHDQRLRQAGLYLGADWNEYHAGTCAVGTCIREGEALTCHRQDHFDATHIGLTCTSAPITDPQGRLLAVLDISALDSAPTRDSQNFALHLIRLYARMIEDAYFLRLYRHHTVFRCDTSRELVQVNGQYLFALDGDGRVLAANGVGRHLLARARTDDGDIALPEMFDCDARDIWSIPYACEDQVRAFRVQALGSTLFGSLIEPRRPARPAAPQALIPEEAVPELDRLAADDPAMRRTLKLAKRLRQRDVSLLILGETGTGKEVLARAIHDAGPRRHKPFVAVNCAAIPESLIESELFGYSPGTFTGARAKGMRGLIQQAHGGTLFLDEIGDMPLTLQTRLLRVLAEGEVLPLGSERPISVDCRVIAATHRDPARLIADGYFREDLYYRLNGATLRLPALRERADKQHVIISVMGQLARAVGQPRLQLRADAMSALLACPWPGNIRQLVNALNFAEATCDGEQITVNDLPEECLAQVIGPGTTPATTEDDDDGDPQRAGLLSILKRHHWMISAVARELGVSRPTVYRRMRKHGLTPPNQRDG	CTAACCATCCCGCTGATTCGGCGGTGTCAGCCCGTGCTTGCGCATACGACGGTAGACGGTGGGACGGGATACGCCCAGTTCCCGGGCCACCGCGCTGATCATCCAGTGGTGGCGTTTCAGGATCGACAGCAGGCCGGCGCGTTGCGGGTCGCCATCGTCGTCATCCTCCGTGGTGGCCGGCGTGGTGCCGGGGCCGATCACCTGGGCCAGACACTCTTCCGGCAGATCGTTCACCGTAATTTGCTCGCCGTCACAAGTGGCCTCGGCAAAGTTCAGGGCGTTCACCAACTGACGGATATTGCCGGGCCACGGGCAGGCCAGCAACGCGCTCATGGCATCCGCGCGTAACTGCAGCCGCGGTTGCCCGACGGCGCGGGCCAGTTGGCCCATTACCGAGATGATCACATGTTGTTTGTCCGCTCGTTCCCGGAGCGCGGGCAGCCGCAGTGTGGCGCCGTTGAGCCGGTAATAAAGATCCTCGCGAAAATAGCCGTCGGCGATCAATCTGGCCGGATCCCGGTGCGTGGCGGCGATCACCCGGCAGTCCACCGATATGGGCCGCTCCGAACCCAGCGGCAACACTTCCCCCTCCGCCAATACCCTTAGCAGCCGGGTCTGTAACGTCAATGGCATGTCGCCAATTTCGTCCAGAAACAGGGTGCCGCCGTGGGCTTGCTGGATCAGGCCGCGCATGCCCTTGGCGCGGGCGCCGGTGAAGGTGCCCGGGCTGTAGCCGAACAATTCGCTTTCAATCAGGGATTCGGGAATGGCGGCGCAGTTCACCGCCACGAACGGTTTGTGCCGGCGCGGCCCGGCGTCATGAATGGCCCGTGCCAGCACTTCCTTGCCGGTGCCGGTTTCCCCCAGGATCAACAGGCTCACGTCCCGTTGCCGCAGACGCTTGGCCAGCTTCAGAGTGCGGCGCATGGCCGGATCGTCGGCCGCCAGCCGGTCCAGCTCAGGTACCGCCTCTTCCGGGATCAACGCTTGCGGCGCGGCGGGCCGGGCCGGCCGGCGCGGTTCGATGAGGCTGCCGAACAGGGTGCTGCCGAGAGCCTGTACCCGAAAGGCACGCACCTGATCTTCGCAGGCATAGGGGATGGACCAGATATCCCGGGCGTCACAGTCGAACATTTCCGGCAAGGCGATGTCGCCGTCGTCCGTGCGCGCCCGGGCCAGCAGATGCCGGCCGACGCCGTTGGCGGCGAGTACCCGGCCGTCGCCGTCGAGAGCGAACAGATACTGGCCGTTGACCTGCACCAGTTCCCGTGAGGTATCGCAGCGGAACACGGTGTGGTGGCGGTAAAGGCGCAAGAAGTAGGCATCCTCGATCATGCGCGCGTACAGGCGGATCAAATGCAGAGCGAAATTCTGGCTGTCCCGGGTCGGCGCGGAATCCAGGGCGGAAATGTCCAGCACCGCCAGTAGACGACCCTGGGGATCGGTGATCGGCGCCGAGGTGCAGGTGAGGCCGATGTGGGTGGCGTCGAAGTGATCCTGGCGATGGCAGGTGAGTGCCTCGCCTTCGCGGATGCAAGTACCCACGGCGCAGGTGCCGGCGTGGTATTCGTTCCAGTCAGCGCCGAGATAGAGCCCCGCCTGGCGCAGCCGCTGGTCGTGTCGGCGGTCACCCAGAAACTGCACGGTAATGCCGCGCTGATCGGTGAGCAGCAGCACATAGCCAAGTCGCGCGATCTGGCCATACAACTGCTCGACGCCGGCCCGCGCCACATTGAGAAACTCGTCGGCGCTTTCCTGATGTTCCCGCAGGGTCTGATGGGTAACGATACGGGCCGGGCGGGGCCGCGCCGGATCCAGGCCGTACTCTTCGATACAGCGTTTCCAGGATCGGGCGATCATGGCGTCGCCAGGGGACACGGTGGGACGATAGCCGCCGTCCGCGTATCGCAGAATGTCGTCGATGTGGCGGCGTTGTTGCGCATGCAGGCTGCTCAT	651	K21405
WP_055100181.1	MaoC/PaaZ C-terminal domain-containing protein [Alloalcanivorax xenomutans]	MSEVRFKELRHAPPMAVNFAKAVLRARVRPGNAPVLPDEGLRLNDVAQKSRHLAAYRQVCGFSADGHLPITYPHMHAFPLHMALILGDGFPFPAMGLVHVRNRITQFRPIGEREQLNIKCYTGNLTQVEKGYEFSIFTVVSTAGERVWQSESVNFHRGGGHGEKKSPDAQRDKQTTAPAPDLIEEWEVPGDTGRRYASVSGDRNPIHLYPLTAKAFGFKRQIAHGMWSKARCLAALQPELPEQAFTVDVRFKLPMFIPAKVKFARTRQNDGLDFQLLAADGVKPHLSGKVRPVSE	TCATTCGCTGACCGGACGCACCTTGCCGCTCAAGTGGGGCTTGACGCCGTCGGCGGCAAGCAACTGGAAATCGAGTCCGTCATTCTGCCGGGTACGGGCAAACTTGACCTTGGCGGGGATGAACATGGGCAGCTTGAAGCGCACATCCACGGTGAAAGCCTGCTCCGGCAGTTCTGGCTGCAAAGCCGCCAGACAGCGTGCCTTGGACCACATGCCATGGGCGATCTGGCGCTTGAAGCCGAAGGCCTTGGCGGTCAGCGGATACAGGTGAATCGGATTGCGGTCGCCGGAGACGCTGGCGTAGCGCCGGCCGGTGTCGCCGGGGACTTCCCATTCCTCGATCAGGTCCGGTGCGGGGGCCGTGGTTTGCTTATCTCTTTGCGCATCCGGGGACTTTTTCTCACCATGGCCGCCGCCGCGATGGAAGTTTACCGATTCACTCTGCCAGACCCGCTCACCGGCGGTGCTGACCACGGTGAAGATGGAGAACTCGTAGCCTTTTTCCACCTGGGTCAGATTGCCGGTATAGCACTTGATATTGAGCTGTTCCCGTTCTCCGATCGGGCGGAACTGGGTGATGCGGTTGCGCACGTGAACCAGTCCCATGGCCGGGAATGGGAAACCGTCACCCAGGATCAGTGCCATGTGCAGCGGAAACGCGTGCATGTGCGGGTAGGTGATGGGCAGATGACCGTCGGCGCTGAAACCGCATACCTGGCGGTAGGCCGCCAAATGGCGAGATTTCTGAGCCACATCGTTGAGCCGCAGCCCCTCGTCGGGCAGTACCGGAGCGTTGCCCGGGCGCACCCGCGCACGCAGTACGGCTTTGGCGAAATTCACCGCCATGGGCGGCGCGTGACGCAGCTCCTTGAATCGAACCTCACTCAT	295
WP_055100196.1	PelD GGDEF domain-containing protein [Alloalcanivorax xenomutans]	MLGKLRDNRFVRFLAPPGPGVLAWLEAPMVVLAATAIGFLVRAGDPLFLTGGIRWSLVAAMLVALRYGSLLGSLAMLTLLAVWFGCKSVGLYPGLEFPELTFLGGYIIVLITGEFADMWRTRLRRAESEAGYALERLRNLTQRHVLLRLSHDRLEENLLTKPYTVRDALLRLRTVVMDGSREQSLPGSEELLNMLAEYCQLQRGAVYQLVGEHLETTPVAVLGDNQPLDLSDGLLRYALDNRTLAHVQMGESTDRYDGNYWVCAPVINSSGELVGVVVVERMPFLSITHENLQLMGLLLNFYADIVQHGPEVEALCREWPSLAPVFGRELVALNRLAAAGKVDTAMVMFVPNETDKARQIVEALNRTRRTMDGYWWVDWERYHLVLLMPMTGVHGFESFQRRVDDWLRTDYDVGSLAQASVAFSYRFLDGRPVGEQIRDVLEASHA	ATGCTCGGTAAACTCCGGGACAACCGCTTCGTCCGTTTCCTGGCGCCGCCGGGGCCGGGCGTGCTGGCCTGGCTGGAAGCGCCTATGGTGGTACTGGCGGCCACCGCCATTGGTTTTCTGGTGCGCGCGGGGGATCCGTTGTTTCTCACCGGGGGGATCCGTTGGAGCCTGGTGGCGGCGATGCTGGTGGCACTGCGTTATGGATCGTTGCTTGGGTCGCTGGCGATGTTGACCCTGCTGGCAGTGTGGTTTGGCTGCAAGTCGGTAGGGCTGTATCCGGGACTTGAATTTCCGGAACTGACTTTTCTTGGCGGCTACATCATTGTCTTGATTACGGGTGAATTCGCGGACATGTGGCGAACACGGTTGCGCCGCGCCGAGAGTGAAGCCGGATACGCATTGGAACGCTTGCGCAACCTCACGCAACGGCATGTGCTGTTGCGTCTTTCCCATGACCGTCTTGAAGAGAATCTGCTGACTAAACCGTACACCGTGCGCGACGCATTACTGCGGTTGCGTACCGTGGTCATGGACGGCAGCCGGGAGCAAAGTCTGCCCGGCAGCGAGGAATTGCTGAACATGCTCGCGGAATACTGTCAACTGCAGCGCGGCGCCGTATATCAGTTGGTGGGGGAGCACCTGGAGACCACGCCTGTTGCTGTTCTTGGGGATAATCAACCGCTTGATCTGAGTGACGGGCTACTTCGTTATGCTCTGGACAATCGCACTCTTGCCCACGTGCAAATGGGGGAAAGCACGGATCGTTACGACGGCAATTACTGGGTCTGTGCTCCGGTTATCAACAGCAGTGGTGAGCTGGTTGGCGTGGTGGTGGTCGAGCGCATGCCTTTTCTCTCGATCACGCATGAGAATCTGCAATTGATGGGGTTGTTACTGAACTTTTATGCCGACATCGTGCAACACGGGCCCGAGGTGGAGGCCTTGTGCCGCGAATGGCCCAGTCTGGCGCCCGTGTTCGGTCGTGAGTTGGTGGCGCTGAACCGTCTGGCGGCTGCTGGTAAGGTGGACACGGCGATGGTCATGTTCGTGCCGAACGAGACCGACAAGGCCCGGCAAATCGTGGAAGCGCTGAATCGAACCCGGCGCACCATGGACGGGTACTGGTGGGTGGACTGGGAGCGGTACCATCTGGTGTTGCTGATGCCGATGACCGGTGTGCACGGCTTCGAGAGCTTCCAGCGTCGTGTCGATGACTGGTTGCGGACCGACTACGATGTGGGGTCCCTGGCACAAGCGAGTGTGGCATTTTCGTACCGCTTTTTGGATGGGCGCCCGGTTGGGGAACAAATACGGGATGTGCTGGAGGCCTCCCATGCATGA	446	K21009
WP_055100198.1	hypothetical protein [Alloalcanivorax xenomutans]	MKLPLLALCVGLVMLTGCGTTHVRGSQDVQLFRDAHWLVLPMVNRTTTPQAGLRAQAITEAVLAQHGVSQVESYRQQDGDGLLFEAASEASQRAMTQWASQRDGDYVVSGVVHEWRYKTGVDGEPAVGVMLEIRDGKGALLYSGTGSRAGWARQSLGETGQRVIDKLLAPVLD	ATGAAATTGCCACTGCTCGCCTTGTGTGTGGGGTTGGTCATGCTGACAGGGTGCGGCACCACCCATGTGCGTGGAAGCCAGGATGTCCAGCTCTTCCGCGATGCCCACTGGTTGGTTCTGCCGATGGTGAACCGAACCACCACTCCTCAGGCCGGGCTTCGGGCTCAAGCGATCACCGAGGCGGTGCTGGCGCAACATGGCGTCTCTCAGGTGGAAAGCTATCGCCAGCAAGATGGGGATGGTTTGTTGTTCGAGGCGGCTTCCGAGGCAAGCCAGCGCGCCATGACGCAATGGGCCTCGCAGCGCGATGGTGACTATGTGGTGTCCGGTGTGGTGCATGAGTGGCGCTATAAGACCGGGGTTGATGGTGAGCCCGCGGTGGGCGTGATGCTGGAGATTCGTGATGGTAAAGGGGCGCTGTTGTATAGCGGTACCGGCTCCCGGGCGGGTTGGGCGCGGCAGTCGCTGGGTGAAACCGGACAACGCGTGATTGATAAACTGCTTGCACCGGTACTGGACTGA	173	K21008
WP_055100232.1	DUF1295 domain-containing protein [Alloalcanivorax xenomutans]	MISSILTFSLVMLLLAFTVAWWIQRLAGNAGYVDVAWSVGIGVTGLSYLVVGEGELLPRLAAGVLLLVWAMRLGGHILKRVVNEEQEDGRYRAMRERLGRGAQPAFLLVFWAQAGLAWLFALPFHVIAGQPWFSPWAMAAGVVIGLVAIWGEALADHQLARFKARDDSHGRTCRDGLWRYSRHPNYFFEWLHWFSYPLIAVGATGGVWLWGLPVMMLLFLWFVTGIPYTEKQALKSRGADYRDYQRTTSPFIPWRPAS	TCATGAGGCGGGTCTCCAGGGGATAAACGGACTGGTGGTACGTTGGTAATCACGATAATCCGCGCCACGGGATTTCAGCGCCTGCTTCTCGGTATAGGGAATGCCAGTGACGAACCAGAGAAACAGCAGCATCATTACCGGCAGGCCCCACAGCCAGACTCCACCTGTCGCACCAACGGCGATCAGTGGGTAGCTGAACCAATGCAACCACTCAAAAAAATAGTTGGGGTGCCGTGAGTATCGCCACAGGCCGTCACGGCAGGTTCGCCCGTGACTGTCGTCTCGCGCCTTGAACCGTGCCAATTGATGATCCGCCAGGGCTTCTCCCCATATCGCCACCAAGCCGATGACGACGCCCGCGGCCATCGCCCACGGGGAGAACCACGGCTGGCCGGCGATGACGTGGAATGGCAGCGCGAAGAGCCAGGCCAATCCCGCCTGTGCCCAGAACACCAAGAGGAATGCAGGCTGCGCACCACGCCCCAGGCGTTCACGCATCGCCCGGTAGCGGCCATCTTCTTGTTCCTCGTTAACCACCCGTTTAAGAATGTGGCCACCAAGGCGCATCGCCCAGACCAGCAACAAGACACCCGCCGCCAGTCTCGGCAGCAACTCACCTTCTCCAACAACAAGGTACGACAACCCGGTCACACCGATACCCACACTCCAGGCCACATCCACATAACCCGCGTTCCCCGCCAGCCGCTGAATCCACCATGCCACGGTAAAAGCCAGCAGCAGCATAACCAGGCTGAATGTCAAAATACTGGAGATCAT	258
WP_055100241.1	acyl-CoA dehydrogenase family protein [Alloalcanivorax xenomutans]	MLDQNEIELFRDNVRKFLEKEVAPHYDQWEKEEKFPRELWNQLGENGFLCVDVPEAYGGFGADFRLSAVIVEEASRLGFGALASNLSVHSDIVAPYILHLGTEEQKQAWLPKMVTGEAVGSIGMTEPGAGSDLQGMKTRAEKDGDHYVINGQKTFITNGQHSDVIVLATKTDPNAGAKGVTLFTVDATTAGFSRGRNLEKMGHHAADTSELFFQDVRVGADQILGGEGKGFFNLMNELPRERLILALSAVAACEGMLERTIEYVQERQAFGQSVAKFQNTRFVLANLHAMVEVNKAFTSQCIDQYGRGELSTTNASIAKLMTTELQGKVADQCLQLFGGYGYMKEYPISRDYVDARIQRIYGGTSEIMKEIIARDILGR	TCAGCGGCCGAGGATATCCCGGGCGATGATTTCCTTCATGATTTCGCTGGTACCGCCGTAGATACGCTGAATGCGGGCGTCCACGTAGTCCCGGGAAATCGGATATTCCTTCATGTAACCGTAACCGCCGAACAATTGCAGACACTGGTCCGCCACCTTGCCCTGAAGTTCCGTGGTCATCAGTTTGGCGATGGAGGCATTGGTGGTGCTCAGTTCACCTCGGCCGTACTGATCGATGCACTGGCTGGTGAAGGCTTTGTTGACCTCGACCATGGCGTGCAGATTGGCAAGCACGAAGCGGGTATTCTGGAATTTGGCCACCGATTGCCCAAACGCCTGGCGCTCCTGAACGTACTCAATGGTCCGCTCCAGCATGCCCTCGCAAGCGGCCACCGCGCTTAGCGCCAGAATCAGGCGCTCGCGGGGCAACTCGTTCATCAGGTTAAAGAACCCTTTGCCCTCTCCGCCAAGAATCTGGTCCGCGCCAACGCGTACGTCCTGGAAAAACAACTCCGAGGTATCCGCCGCGTGATGGCCCATCTTTTCCAGATTACGGCCACGGGAGAACCCCGCGGTGGTGGCGTCCACGGTAAACAGCGTCACGCCCTTGGCGCCGGCATTGGGATCTGTTTTGGTGGCCAGGACGATAACGTCGCTGTGCTGACCATTGGTGATAAAAGTCTTCTGACCATTGATCACATAGTGGTCGCCGTCTTTTTCCGCGCGGGTTTTCATGCCTTGCAGATCGGAACCCGCGCCGGGCTCGGTCATACCGATGGAGCCCACCGCCTCCCCGGTCACCATCTTCGGCAACCAGGCCTGCTTCTGCTCCTCAGTGCCCAGGTGCAGGATATAAGGGGCAACGATATCGGAGTGCACGGACAGGTTGGACGCCAGGGCGCCAAACCCCAAACGGGAAGCCTCTTCCACGATCACCGCGGAAAGCCGGAAATCGGCGCCGAAGCCGCCATAAGCCTCCGGCACGTCAACACACAGGAACCCGTTTTCACCTAACTGGTTCCACAATTCGCGGGGAAACTTCTCTTCTTTCTCCCACTGATCATAGTGCGGCGCGACTTCCTTCTCGAGGAACTTGCGGACGTTATCGCGGAATAACTCAATTTCGTTTTGGTCAAGCAT	379	K00255	acyl-CoA dehydrogenase
WP_055100252.1	chemotaxis protein CheB [Alloalcanivorax xenomutans]	MTPPAARIGVIADDTLQGHLLSTAIRGQGYQVVISTDPENLAAHWLDDSDLDLWVVDLSREDRWQHFLDRLLEGARAPLLFCDGQAPPRNAAHYPRWERRLLSKLLDYVGPPALQERLQSLPPDTRAPIPEPREFRDLPRQDQGHPRRVWVLGASLGGPAAVKRFLDSLPEHLPVAFVLAQHIDPGFMGTLRQVLDRNPSIRCRIGDDGSRLCHGEVLLAPVDQAIRFHSDGRVVATGNRWEGPYAPSIDQLMTHVLEGIGHCAGAILFSGMGNDGAIAAPRLAASGTMVWAQSTDTCAASSQPDSVRETGCVSYSGSPEQLAGQLVEQVRRELSAPGR	ATGACGCCACCGGCGGCCCGCATCGGCGTGATCGCCGATGACACCCTGCAAGGCCATTTGCTGTCCACGGCGATTCGCGGTCAGGGCTATCAGGTGGTGATCAGCACCGATCCGGAGAACCTGGCGGCACACTGGCTTGATGACAGCGATCTGGATCTGTGGGTGGTGGACCTGTCCCGGGAAGATCGCTGGCAGCACTTCCTTGATCGCCTGCTGGAAGGTGCTCGTGCGCCGTTGCTGTTCTGCGATGGTCAGGCCCCGCCGCGCAATGCCGCCCACTATCCCCGTTGGGAGCGTCGCCTGCTGAGCAAATTGCTGGACTATGTCGGCCCGCCGGCATTGCAGGAGCGCCTGCAAAGTCTGCCCCCGGACACCAGAGCACCGATCCCGGAGCCCCGGGAATTCCGCGATCTGCCGCGGCAAGACCAGGGCCACCCACGGAGAGTCTGGGTACTGGGCGCCAGCCTGGGAGGGCCGGCGGCGGTGAAACGTTTTCTCGACTCGTTACCGGAACATCTGCCGGTGGCCTTCGTGCTGGCTCAGCACATTGATCCCGGATTCATGGGCACTCTCCGCCAGGTACTGGACCGCAACCCTTCGATCCGCTGCCGGATCGGTGACGACGGCAGCCGGTTGTGCCACGGCGAGGTGCTGCTGGCGCCAGTGGACCAGGCAATCCGTTTTCATTCCGACGGCCGCGTCGTCGCCACTGGTAACCGCTGGGAGGGCCCCTATGCACCCAGCATCGACCAACTGATGACCCATGTCCTGGAGGGCATCGGCCACTGTGCCGGCGCCATCCTGTTTTCCGGCATGGGCAATGACGGCGCCATCGCCGCGCCGCGTCTTGCGGCTTCCGGCACCATGGTCTGGGCGCAGTCGACGGACACCTGTGCCGCCAGCAGCCAGCCGGACTCGGTGCGGGAAACCGGCTGTGTCAGCTACAGCGGCAGCCCGGAACAACTGGCGGGCCAATTGGTGGAACAGGTACGCCGGGAACTATCGGCACCGGGCAGGTGA	339	K06597
WP_055100253.1	MBL fold metallo-hydrolase [Alloalcanivorax xenomutans]	MIDWSLLEQWARRDARPRGRFRNLYPTPDHGLAELLRWQRETRGRFPPHLPFPLQQPDPALLARPAPQPRFTWIGHSTYLIQYRNWNLLTDPVFSERCSPVSFAGPKRAVPPALTIDALPPIHAVLVSHNHYDHLDRAAVDALQRRFGDQITWFAPTGVGAWLRRRGITEVIERGWWQHADWHEAQAFCLPTQHFSGRGPRDRNTTLWCGWRLQWPDFSLFFAGDTGYAPVFQDIHKAVGPVDTALLPIGAYLPRWFMAPVHINPEEAVRIHQDLQARHSLAMHWGTFVLTDEPMDEPPQLLARALATQGIPAGQFRVPAHGETVTLPLHDTVAAVDPVLQS	ATGATTGACTGGTCTCTGCTGGAACAATGGGCACGGCGCGATGCCCGGCCCCGCGGACGTTTCCGCAATCTTTACCCCACACCCGATCACGGACTGGCGGAGTTGCTGCGCTGGCAAAGGGAAACCCGTGGCCGTTTCCCGCCCCATTTGCCATTCCCATTACAGCAACCGGACCCGGCCCTGCTGGCCCGGCCGGCACCGCAACCGCGTTTCACCTGGATCGGCCACAGCACCTATCTGATCCAATACCGGAACTGGAATCTGCTGACCGACCCGGTGTTCTCCGAACGTTGCTCACCGGTTTCCTTCGCCGGCCCCAAGCGCGCCGTTCCGCCGGCGCTGACCATCGACGCGCTGCCGCCCATCCACGCGGTGCTGGTTTCCCACAATCACTATGATCATCTGGACCGGGCTGCGGTGGACGCGCTGCAACGGCGCTTCGGCGATCAGATCACCTGGTTCGCCCCCACCGGGGTCGGCGCCTGGCTGCGCCGCCGAGGCATCACCGAAGTGATCGAGCGGGGCTGGTGGCAGCACGCGGACTGGCACGAGGCTCAGGCATTCTGCCTGCCGACCCAGCATTTCAGCGGCCGTGGCCCCCGTGATCGCAACACCACGCTGTGGTGCGGCTGGCGCCTGCAGTGGCCGGATTTCAGTCTGTTTTTCGCCGGCGATACCGGCTACGCCCCGGTGTTCCAGGATATCCACAAGGCGGTGGGGCCGGTGGACACGGCGCTGTTGCCGATCGGCGCCTATCTGCCCCGCTGGTTCATGGCGCCGGTGCACATCAATCCGGAAGAAGCCGTGCGCATTCATCAGGATCTGCAGGCACGCCATTCCCTGGCCATGCATTGGGGAACCTTCGTTCTCACCGACGAACCAATGGACGAGCCGCCACAACTGCTCGCCCGGGCCCTTGCAACCCAGGGTATTCCCGCCGGACAATTCCGCGTTCCGGCCCATGGCGAAACCGTGACTCTGCCCTTGCACGACACCGTTGCCGCCGTTGACCCTGTTTTGCAGAGCTAA	342
WP_055100263.1	CsgG/HfaB family protein [Alloalcanivorax xenomutans]	MVIRSYRILLVTLGLLLSSLVWSATETVKVTAEGYGETPQHAVSEALVGAVRQAGGVALAVDPSFRRKVGQWLIQRQGDVSTWIGSQTSVADPQLPTLGSLRSYQVLSVDRVDDALWKASVEARVLRYQSLRPGRGHLPAIAVMPFETRANEYQLGEVTIGAAEVQGRLRDDLVDAFTQAGRFRVLDRAHQAVLEQERVTVSGGSVEPAEWARLGRVQGADVLLVGRIEDFSIGDRQRRFYGADFQGFEPRVRIRYRMLDTATGEVLWSDLFDWRQDEATVRAWARLQNIEDRRHPERLADRLYPSIARALSGAATDVLYPVRVLKVSGDMLYLSQGAGRLETDAMVSVYRPGEQIKDPDTGLPIQLAGAELTRARVIETREGYALARVTRAAAAVQAGDRVRVLGVVASGEQGPAGQPPSPGSSEAPIRWD	TCAGTCCCAGCGGATCGGCGCTTCCGAGGAGCCGGGGGAGGGCGGCTGCCCGGCTGGCCCTTGCTCCCCCGATGCCACGACCCCCAACACCCGCACCCGGTCACCGGCCTGCACCGCGGCGGCGGCCCGGGTCACTCGCGCCAGCGCGTACCCTTCACGGGTCTCGATTACCCGCGCCCGGGTCAGCTCCGCCCCGGCCAGTTGAATCGGCAAACCGGTGTCCGGGTCCTTGATCTGCTCCCCTGGCCGGTACACCGACACCATCGCATCGGTTTCCAGCCGTCCCGCGCCCTGGCTCAGGTAGAGCATATCGCCGCTGACTTTCAGGACCCGCACCGGATACAGCACGTCCGTGGCGGCGCCACTCAAGGCACGGGCGATGCTGGGGTAAAGCCGGTCGGCCAGACGCTCGGGATGGCGGCGATCCTCGATGTTCTGTAGACGCGCCCAGGCCCGCACCGTGGCCTCGTCCTGCCGCCAGTCGAACAAGTCACTCCACAGCACTTCACCGGTGGCGGTATCCAGCATCCGGTAACGGATCCGCACACGGGGCTCGAACCCCTGGAAGTCGGCACCGTAAAAGCGACGTTGACGGTCGCCGATGCTGAAATCCTCAATGCGCCCCACCAGCAACACATCGGCGCCCTGCACCCGGCCCAGACGGGCCCATTCCGCCGGCTCCACGCTGCCACCGGACACCGTTACTCTTTCCTGTTCCAACACCGCCTGATGGGCCCGATCAAGCACCCGGAACCGGCCCGCCTGCGTGAACGCATCGACCAGATCGTCCCGCAGCCGGCCTTGCACCTCGGCGGCGCCGATGGTCACTTCACCCAATTGATATTCATTGGCACGGGTTTCGAAAGGCATCACCGCGATGGCGGGAAGGTGTCCACGCCCCGGACGCAAGGACTGATAACGCAGCACCCGGGCTTCCACGCTCGCTTTCCACAAAGCGTCGTCGACCCGATCTACCGACAGCACTTGATAGCTCCGCAAGCTGCCCAGGGTAGGCAACTGTGGATCCGCTACCGAGGTCTGGCTGCCGATCCAGGTGCTGACGTCGCCCTGACGCTGAATCAACCACTGGCCGACCTTGCGCCGAAACGACGGGTCCACCGCCAGCGCCACGCCACCGGCCTGACGCACCGCGCCGACCAGCGCTTCGGAGACCGCATGTTGCGGTGTTTCACCATAGCCCTCGGCGGTCACCTTGACGGTTTCGGTGGCACTCCAGACCAGGCTGCTCAATAACAGACCGAGCGTCACCAGGAGGATTCTATAAGACCGGATCACCAT	432
WP_055100267.1	MFS transporter [Alloalcanivorax xenomutans]	MGKSVFSLLFKRRFGPFFGTQFLGAFNDNVFRQGLILLIASGVVVGAEVNTLNNVALALFIVPFFLFSALAGQIADKFDRARLIRWIKFAEIVIMSCAALGFYFDAVYGLLVLLFFMGLQSTFFGPIKYSIIPQHLPNEELVRGNALVEMGTFLAILLGSVSGVMLKMGGNTPLVISTAVIGLAVLGFLCSLGIPKAPAADPGLRLNWNLWKETWHIVGYAREVKSVWMSVLGISWFWFLGAAYTTQLKVYVDDYLMGTEGLYALLLATFSIGIGLGSFFCEKASGKRVELGLVPLGSIGISVFGIDLFFSYASLNLSGQLSIAEFLQQPGGYRIMADLLGVGIFGGFYIVPLFAFVQHRSNPKHLARIIAANNILNALLMVASAAAGILLVGVLDLTVPQFFLALALANVVVALYIYTVVPEFLIRLLVWMLTNTIYRVKHKGLENIPEEGPCLLVCNHISYTDALLLAGAVRRPIRFVMAKPIYDMPLLNYIFRTGKTIPIASKEKHPDIYEQAFRRVREELADGQVVCIFPEGRLTPDGEVGEFKSGMEKIVKETPVPVVPMALSGLWGSFFSHKGGAALTRMPRRFWSRVKLAVGEPVAPEAVDAEAMRNAVVALRERP	TCATGGCCGTTCGCGCAATGCCACCACCGCGTTTCTCATGGCCTCGGCATCAACGGCCTCCGGCGCCACCGGTTCGCCGACGGCAAGTTTGACCCTTGACCAGAAGCGCCGCGGCATGCGAGTGAGGGCCGCGCCACCTTTATGACTGAAGAAACTGCCCCACAAACCGGATAATGCCATGGGCACCACCGGTACCGGGGTTTCCTTAACGATTTTTTCCATTCCGCTCTTGAATTCACCCACTTCGCCATCCGGTGTCAAGCGGCCTTCCGGGAAAATGCACACTACCTGACCATCCGCCAGTTCTTCACGTACCCGGCGGAAGGCCTGCTCATAAATGTCCGGATGTTTTTCCTTGGAAGCAATGGGAATGGTCTTGCCAGTGCGGAAAATATAATTCAGCAAAGGCATGTCGTAGATCGGCTTCGCCATCACGAAACGGATCGGCCGGCGAACCGCTCCGGCCAGCAACAGCGCATCCGTATAACTGATGTGATTGCATACCAGCAAACAAGGCCCTTCCTCGGGAATGTTTTCCAGCCCCTTGTGTTTCACCCGGTAGATGGTGTTGGTCAGCATCCATACCAGAAGGCGGATAAGGAACTCGGGCACCACGGTATAAATGTAGAGCGCCACCACCACATTGGCCAAGGCCAGCGCCAGGAAAAACTGCGGCACGGTCAGATCCAGAACTCCGACCAGAAGGATACCCGCCGCGGCCGACGCCACCATGAGCAAGGCATTAAGAATGTTATTGGCGGCGATAATACGAGCCAGATGCTTCGGATTGGAACGGTGCTGCACGAAGGCAAACAAGGGCACAATATAGAAACCGCCAAAGATACCGACGCCAAGCAAATCAGCCATGATTCGATAGCCACCGGGCTGTTGCAAAAATTCCGCGATGGATAGCTGGCCGCTCAGATTCAATGAGGCATAAGAGAAAAACAAATCAATGCCGAACACGCTGATACCAATGGAGCCCAACGGAACCAGCCCCAGCTCCACCCGCTTTCCGGATGCTTTCTCACAGAAAAATGAGCCCAGGCCAATGCCGATGGAAAAGGTGGCCAACAACAACGCGTACAGCCCCTCGGTCCCCATCAGGTAGTCATCCACATACACCTTCAACTGCGTGGTGTAGGCGGCACCAAGGAACCAGAACCAGGAAATACCCAGCACCGACATCCATACCGATTTCACCTCCCGGGCGTAACCGACAATGTGCCAGGTTTCCTTCCACAAATTCCAGTTCAGACGCAGGCCCGGGTCCGCCGCCGGCGCTTTGGGAATACCCAGGGAGCAAAGAAAACCCAGCACCGCCAGACCGATCACCGCGGTGCTGATCACCAGCGGCGTATTACCGCCCATTTTCAGCATCACACCGGATACCGAGCCCAGCAGAATCGCCAGAAAGGTGCCCATTTCCACCAGTGCGTTACCTCTCACCAGCTCTTCGTTGGGCAGATGCTGAGGGATGATCGAGTACTTGATCGGCCCGAAAAAAGTGGATTGCAACCCCATGAAGAACAGCAGCACCAACAGGCCGTAAACCGCGTCGAAGTAAAACCCCAGCGCGGCGCAGCTCATGATCACGATCTCCGCGAATTTGATCCAGCGGATCAGACGGGCGCGATCAAACTTGTCGGCGATCTGACCGGCCAGGGCGGAGAACAGAAAGAACGGGACGATGAACAACGCCAGCGCCACATTATTCAGAGTATTGACTTCCGCTCCCACGACCACGCCGGAGGCGATCAGAAGTATCAGCCCCTGACGAAAGACATTGTCGTTGAAAGCGCCAAGAAACTGGGTACCGAAAAAAGGCCCGAACCGGCGTTTGAACAATAAGGAAAACACGCTCTTTCCCAT	623
WP_055100278.1	ribonuclease P protein component [Alloalcanivorax xenomutans]	MSPSVPLPSNSSSRFGFSRDLRLLDGKAFQTVFDQADWRIGQQCFLLLARETDQPLPRLGLVIAKRRIRRAVDRGAVKRRIREQFRLRQHELTGLDIVVLMRGPLPAGKENWTPQLARLFDKLLAKRRQD	GTGAGCCCATCAGTACCTCTCCCCAGTAACTCCTCTTCCCGATTCGGGTTTTCCCGCGATCTACGCCTGCTTGACGGCAAGGCCTTTCAGACTGTGTTCGATCAAGCCGATTGGCGCATTGGCCAGCAATGTTTTCTGCTATTGGCTCGGGAAACCGATCAACCCTTGCCACGTCTGGGCCTGGTGATCGCCAAACGTCGCATTCGGCGTGCGGTGGACCGTGGTGCCGTGAAACGCCGGATCCGCGAACAGTTTCGTTTGCGCCAGCACGAACTGACCGGCCTGGATATCGTGGTATTGATGCGCGGACCCCTGCCAGCCGGAAAGGAAAACTGGACCCCTCAGTTGGCGCGGCTGTTCGACAAGCTGCTTGCCAAGCGTAGGCAAGACTGA	130	K03536
WP_055100305.1	ABC transporter substrate-binding protein [Alloalcanivorax xenomutans]	MLIKPLYAMLLGGALLASQAQADDTIRIGVSQPLTGSVAASGTYVTNGARLAVEHINGKGGVLGKPLELIIEDNKSNPREAVNTAEKLILRDKVPVMMGAWGSTFTLATMPKLEEYGVPMVVETASSSKVTTSGNPWVFRISPTSMMEAQAFAKQLSSFAPAIKKVDFLSVNNDWGLGAAGAFKEVLESKGIEVGRSEIIAPDATDLSAQLAALKNSGSDTIIVTSGVEQLTLAIRQAAEQGIKQRLVTTGGSFPEPLVKNPGPKGYVSTHLLFFSPWTADQSIHPDIARTYMDAWEAKGYPFPGLTEGFRGYDAILTIAEAIRVAGKAEPEAIRDALWKVKLAGVNGDIAFHKEGPEGRESGQNTPNIYIIQLQDGEVSAL	TTACAGTGCTGAAACTTCGCCGTCTTGCAACTGGATGATGTAGATATTGGGTGTGTTCTGGCCGCTTTCCCGGCCTTCAGGGCCTTCCTTGTGAAAGGCGATGTCGCCATTCACACCGGCCAGCTTGACCTTCCAAAGCGCATCGCGGATCGCTTCCGGTTCGGCTTTTCCGGCCACGCGAATTGCTTCCGCGATGGTAAGAATGGCGTCATAGCCGCGAAAGCCTTCGGTCAGACCCGGGAACGGATAGCCTTTTGCTTCCCAGGCATCCATGTAAGTCCTGGCGATATCCGGATGAATGGATTGATCCGCGGTCCAGGGTGAGAAAAACAACAGGTGCGTGCTGACGTATCCCTTGGGTCCCGGATTTTTCACCAGGGGTTCGGGAAACGACCCACCAGTGGTGACCAGCCGTTGTTTTATGCCTTGCTCGGCTGCCTGGCGAATCGCCAAAGTTAGCTGTTCCACACCTGATGTAACGATAATGGTGTCACTGCCGCTGTTTTTGAGGGCAGCCAATTGCGCGGATAAATCAGTGGCATCCGGAGCGATGATTTCGGAACGGCCTACTTCAATCCCCTTGCTTTCCAGCACCTCCTTGAAGGCGCCGGCCGCGCCCAGTCCCCAGTCGTTGTTCACCGACAGGAAATCCACCTTCTTGATAGCAGGAGCGAACGAGGAGAGCTGTTTGGCGAACGCCTGGGCTTCCATCATCGAAGTCGGGCTGATACGGAAAACCCAGGGATTACCGGAAGTGGTAACCTTGGATGAAGAAGCGGTCTCCACCACCATGGGAACGCCGTACTCCTCCAGCTTCGGCATTGTCGCCAGGGTGAAGGTGGAACCCCAGGCCCCCATCATGACCGGCACTTTATCGCGCAGGATCAGTTTCTCCGCGGTGTTGACCGCCTCCCTCGGGTTGGACTTGTTGTCCTCGATAATCAGCTCCAGAGGTTTGCCCAGTACACCACCTTTACCGTTGATGTGCTCCACGGCCAGACGTGCGCCGTTGGTGACGTAGGTACCGGAAGCGGCCACGGATCCGGTTAACGGCTGTGAAACCCCGATCCTGATGGTGTCGTCGGCCTGCGCCTGAGATGCCAGTAATGCTCCCCCGAGCAGCATCGCATACAGCGGTTTGATCAACAT	382	K01999
WP_055100324.1	phosphate regulon sensor histidine kinase PhoR [Alloalcanivorax xenomutans]	MKSSLAKEVNRIIVLIALSLVAALAIQNIWPLVVGLLGYIVWSTRQLFALYTWLIREEHTEPPDSVGLWGEFYTRLEHLFQQERRAQENLQGIILRAQQSVNALEDAVVLIDSHGYLEYWNHAAHRLMGLNEEKDLGQPLTNLIRHPRFTEYLSRGDFREPLEIPGPVDDNRILQFRITEFGVGDQLILARDVTRLHHLEEMRKDFVANVSHELKTPLTVLKGYLETLQDTVPEEQARLRRALSQMASQSQRMEALVHDLLLLSRLESTNTDNTHQAVTVHGMLKRMRESALALAPDKHHEIVLEVPETARLVANPAELESAFGNLITNAVKYTPEGGHILIRWWQDDKGAHFSVSDDGIGIDPKHIPRLTERFYRPDTSRVTQTGGTGLGLAIVKHVLIRHGARLEIRSELGKGSVFTCHFPPERLVSKPTALAQ	CTACTGCGCCAGCGCTGTGGGTTTGCTCACCAGCCGTTCCGGCGGGAAATGGCAGGTAAAGACACTGCCCTTGCCCAATTCGCTGCGAATCTCCAGCCTTGCTCCGTGACGGATCAGCACGTGCTTGACGATGGCCAGTCCCAAACCGGTACCCCCGGTCTGGGTCACCCGGCTGGTGTCGGGTCGGTAGAAGCGTTCAGTCAGGCGCGGAATATGTTTCGGATCGATGCCGATACCGTCGTCGGAGACGGAAAAGTGGGCGCCTTTGTCGTCCTGCCACCAGCGGATCAGGATATGGCCGCCTTCCGGTGTGTACTTCACGGCATTGGTGATCAGGTTGCCGAAGGCGCTTTCCAGCTCCGCCGGGTTGGCCACCAGCCGGGCGGTTTCCGGTACCTCCAGGACGATCTCGTGATGCTTGTCCGGCGCCAGTGCCAGGGCGCTCTCACGCATACGCTTGAGCATGCCATGCACGGTCACCGCTTGGTGGGTATTGTCGGTATTGGTGCTTTCCAGCCGCGACAGCAGCAGCAAGTCATGCACCAGGGCTTCCATGCGTTGGGACTGGCTGGCCATCTGCGACAGCGCCCGGCGTAGCCGGGCCTGCTCCTCCGGCACGGTGTCCTGCAGGGTCTCCAGATAGCCCTTGAGTACGGTCAGCGGCGTTTTCAGCTCATGGCTGACGTTGGCGACGAAATCCTTGCGCATCTCCTCCAAGTGATGCAGCCGGGTGACATCGCGGGCCAGGATCAACTGGTCACCGACGCCGAACTCGGTGATACGGAATTGCAGGATACGGTTGTCGTCCACCGGCCCGGGGATTTCCAGCGGTTCACGAAAGTCGCCGCGGGACAGGTATTCGGTGAAGCGGGGGTGGCGGATCAGGTTGGTGAGCGGCTGGCCGAGATCCTTTTCCTCGTTCAGGCCCATCAACCGGTGCGCGGCGTGGTTCCAGTATTCCAGGTAGCCGTGGCTGTCGATCAGCACCACCGCGTCTTCCAGCGCATTCACCGATTGCTGGGCGCGAAGAATGATGCCCTGCAGGTTCTCCTGAGCGCGCCGCTCCTGCTGAAAAAGGTGTTCCAACCGGGTATAGAACTCTCCCCACAGTCCCACGCTGTCCGGCGGTTCGGTGTGTTCCTCGCGGATCAGCCAGGTGTAGAGGGCGAACAGCTGGCGGGTGCTCCAGACAATGTAGCCGAGCAGACCCACCACCAGCGGCCATATGTTCTGTATCGCCAGGGCCGCGACCAGCGACAGGGCGATAAGAACAATGATGCGGTTTACTTCCTTGGCCAGACTGCTTTTCAT	436	K07636
WP_055100334.1	zinc ABC transporter permease subunit ZnuB [Alloalcanivorax xenomutans]	MIELLLPSLLAGLAVALVSGPMGAFVVWRRMAFFGDTLAHGALLGAALALALDVNLYLAVVVACLSIALALTGLQQQRQITGDTLLGIVAHTTLALGVISLSVQQSVQVDLMAYLFGDLLAVTWNDVLALWAGAALIIALVVWQWRALLSITVNEELAQVEGVPVAFTRLLLMLLLALLIAGAIRTVGVLLITSLLVIPAAGARRLSSTPEQMAMRASVLGLLSVTLGMTMSWYADTPVGPSIVVAAAALFVLTLLRRPPS	TCAGGACGGCGGCCGGCGCAGTAGCGTGAGGACAAACAGAGCCGCGGCGGCCACCACGATGGACGGTCCCACCGGCGTGTCCGCGTACCAGCTCATCGTCATGCCCAGGGTCACCGACAGCAGCCCGAGCACGCTGGCGCGCATGGCCATCTGTTCCGGAGTGCTGGACAGGCGCCGGGCGCCGGCGGCGGGGATCACCAGCAGGGAGGTGATCAACAGCACTCCCACGGTACGGATGGCACCGGCGATCAGTAGTGCCAGTAGCAGCATCAACAGCAGGCGGGTGAAGGCGACGGGCACGCCTTCGACCTGGGCCAGCTCTTCGTTCACGGTGATGCTCAGCAGGGCGCGCCATTGCCAGACCACCAGGGCGATGATCAGTGCCGCTCCGGCCCACAGCGCGAGCACGTCGTTCCAGGTCACCGCCAGCAGGTCGCCGAACAGATAGGCCATCAGGTCCACTTGCACACTTTGTTGCACGCTCAGGCTGATCACCCCGAGAGCCAGGGTCGTGTGAGCGACGATGCCGAGCAGGGTGTCGCCGGTGATCTGTCTTTGCTGTTGCAGGCCGGTCAGGGCCAGGGCGATGGAGAGGCAGGCCACCACTACCGCCAGATACAGGTTCACATCCAGGGCCAGGGCCAGGGCGGCGCCGAGCAGGGCGCCGTGGGCCAGGGTGTCGCCGAAGAACGCCATCCGCCGCCACACCACGAACGCGCCCATGGGGCCGGAGACCAGCGCCACCGCCAGGCCGGCCAGCAGCGAGGGCAGCAACAACTCAATCAT	261	K09816
WP_055100342.1	glutathione S-transferase [Alloalcanivorax xenomutans]	MKVWGRKDSTNVKKVLWCADELGLDVEHQPLGGRYGGLDEPVYREMNPNGLIPCLQDGDLVLWESNAIVRYLGAQYGAGRVYASDPKRRAGADKWMDWASTTLVGAYKDWFINRVRRTAETRDSAAMERGLRFLREQLAVADQALASQPYLSGDDFGMGDIPLGCLSYPWFELDDQRPDLPHLEAWYHRLAERPAYRHRVMIEIT	ATGAAAGTGTGGGGCCGCAAGGATTCCACCAACGTGAAAAAGGTGCTGTGGTGCGCCGATGAGCTGGGGCTGGATGTGGAGCATCAGCCGCTTGGTGGCCGTTACGGCGGGCTGGATGAGCCGGTATATCGGGAAATGAATCCGAACGGCCTGATTCCCTGCCTGCAGGATGGCGACCTGGTGTTGTGGGAATCCAATGCCATCGTTCGTTATCTCGGCGCTCAGTACGGCGCCGGCCGGGTGTACGCCTCGGATCCGAAACGCCGGGCCGGCGCGGACAAATGGATGGATTGGGCTTCCACCACCCTGGTGGGTGCCTACAAGGACTGGTTCATCAACCGGGTACGCCGAACCGCGGAGACTCGCGATTCGGCGGCCATGGAACGGGGACTGCGGTTTTTACGCGAGCAACTGGCGGTGGCGGACCAGGCTCTGGCCAGCCAGCCCTACCTGTCCGGTGATGACTTTGGCATGGGCGATATCCCGCTGGGCTGCCTGAGCTATCCGTGGTTTGAGCTGGATGACCAGCGCCCGGATCTGCCTCATCTGGAAGCCTGGTATCACCGTCTGGCCGAGCGCCCCGCTTATCGACACCGGGTGATGATAGAGATCACCTGA	205	K00799
WP_055100346.1	enoyl-CoA hydratase/isomerase family protein [Alloalcanivorax xenomutans]	MDSTVSDSTAPVTFEVLEGRHGRIGRATLNAPKSLNSLSLEMIDLLEEQLSAWQGDDTIQAVWLDANSDKAFCAGGDIVRLYESMVATPQGERNRHAEAFFGREYQLDHRLHTFGKPLICWGNGIIMGGGLGLLAGASHKVLTETARIAMPEITIGLFPDVGGSYFLSRMPGKVGLFLGLTGANINVSDGLAIGLGDVAIAHESKAAVMSALSELNWDSDPQRHDSQVSEALAGFALAADTLPQSPVSEHRDEIDRLCGGDDLSQVVEAITGLDSDDRWLSKAAATLARGCPQTAALVWENWHRGADMTLADVFRMEWRVAVQCALHGDFQEGVRALLIDKDGQPRFKHRSVSDITPAYLAEFYQLPGVPDPLADL	ATGGATAGCACCGTGAGCGACAGCACCGCCCCCGTGACGTTCGAAGTCCTGGAAGGCCGTCACGGCCGTATCGGCCGCGCCACCCTGAACGCACCGAAAAGCCTCAACTCCCTGTCCCTGGAAATGATCGACCTGCTGGAGGAGCAATTGTCCGCCTGGCAGGGCGATGACACGATCCAGGCGGTCTGGCTGGACGCCAACAGCGATAAGGCGTTCTGCGCCGGCGGCGACATCGTGCGCCTGTACGAAAGCATGGTGGCCACGCCACAGGGTGAGCGGAACCGGCACGCGGAAGCGTTCTTCGGTCGCGAATACCAGTTGGATCATCGGCTGCATACGTTCGGCAAGCCGCTGATCTGCTGGGGCAATGGCATCATCATGGGCGGCGGGCTCGGCCTGCTGGCCGGCGCCTCGCACAAAGTGCTTACCGAAACCGCGCGCATCGCCATGCCGGAAATCACCATCGGTCTGTTTCCGGACGTGGGCGGCAGTTACTTCCTCAGTCGCATGCCCGGCAAGGTCGGCCTGTTCCTGGGGCTGACCGGCGCCAACATTAACGTCAGCGACGGCCTCGCCATCGGCCTCGGTGACGTGGCCATCGCCCATGAGAGCAAGGCGGCGGTGATGAGTGCGCTCAGCGAATTGAATTGGGACAGCGACCCACAGCGCCACGACAGCCAGGTCAGCGAGGCGCTGGCCGGCTTCGCGCTGGCCGCGGACACCCTGCCGCAAAGCCCGGTAAGCGAACATCGTGACGAGATCGATCGGCTCTGCGGCGGGGACGATCTGAGCCAGGTGGTCGAGGCAATCACCGGTCTCGACAGCGACGACCGCTGGTTGAGCAAGGCCGCGGCCACGCTCGCCCGGGGCTGCCCGCAAACCGCCGCCCTGGTGTGGGAAAACTGGCACCGTGGCGCCGACATGACGCTGGCCGATGTGTTCCGCATGGAATGGCGCGTGGCGGTGCAGTGCGCGCTGCACGGCGATTTCCAGGAGGGCGTGCGCGCCCTGTTGATCGACAAGGACGGCCAGCCCCGTTTCAAACACCGCTCGGTTTCCGACATCACACCGGCATACCTGGCGGAATTTTATCAACTTCCCGGCGTACCCGACCCGTTAGCGGACCTATAG	376		enoyl-CoA hydratase
WP_055100355.1	TAT-dependent nitrous-oxide reductase [Alloalcanivorax xenomutans]	MTHDRFNDDNGNARGEGLTRRGFLGAGTLGGAALAGAATLGGVAMTRETWASSVKEAMAKAHVGPGELDEYYGFWSGGHSGEVRVLGVPSMRELLRIPVFNVDSATGWGLTDESKQVLGDSARYLNGDSHHPHVSMTDGRYDGKYLFINDKANSRVARVRLDIMKCDRILTVPNVQAIHGLRLQKVPRTKYVFANAEFIIPHPNDGSSFDIQGDGSYTMFNAIDAERMEMAFQVIVDGNLDNTDADYTGKYAASTCYNSEKATDLGGMMRNERDWVVVFNIPRIEAAIRAGKFTTLGDSKVPVVDGRHGSDLTRYIPVPKNPHGLNTSPDGKYFIANGKLSPTCTIIEIARLDELFGGKLKAPRDVVVGEPELGLGPLHTTFDGRGNAYTTLFIDSQVAKWNIDEAIRAYKGEKTNYIKQKLDVHYQPGHNHASLTESRDADGKWLVVLSKFSKDRFLPTGPLHPENDQLIDISGEEMKLVHDGPTFAEPHDCILVRRDQIKTKKIWERNDPFFATTVARAKKDGITLEQDNKVIRDGNKVRVYMTSMAPAYGLTEFKVKQGDEVTVTITNIDRIEDVSHGFVLTNHGVSMEISPQQTSSITFTADKPGVHWYYCSWFCHALHMEMVGRMLVEKA	TCAGGCTTTCTCCACCAGCATGCGGCCGACCATCTCCATGTGCAGGGCATGGCAGAACCAGCTGCAGTAATACCAGTGCACGCCGGGTTTATCGGCGGTGAAGGTGATGGAAGAGGTTTGCTGCGGACTGATTTCCATGCTGACGCCGTGATTGGTGAGCACGAAGCCGTGAGACACGTCCTCGATACGGTCGATGTTGGTGATGGTCACCGTGACTTCATCACCCTGCTTGACCTTGAACTCGGTCAACCCGTAGGCCGGTGCCATGGAGGTCATATAGACCCGCACCTTGTTGCCATCACGGATCACTTTGTTGTCCTGCTCCAGGGTGATGCCGTCTTTTTTGGCCCGGGCCACGGTGGTGGCGAAAAACGGATCGTTCCGCTCCCAGATTTTTTTTGTCTTGATCTGATCCCGGCGCACCAGGATGCAATCGTGGGGCTCGGCGAAGGTGGGGCCATCGTGCACCAGTTTCATTTCCTCGCCGGAAATGTCGATCAGCTGATCGTTCTCCGGGTGCAGCGGGCCGGTGGGCAGGAAACGGTCCTTGGAGAACTTGCTCAGCACCACCAGCCACTTGCCATCCGCGTCGCGGCTTTCGGTCAGCGAAGCGTGATTGTGTCCCGGCTGATAGTGCACATCCAGCTTCTGTTTGATGTAGTTGGTTTTTTCCCCTTTGTAGGCGCGGATCGCCTCATCGATGTTCCACTTCGCCACCTGGCTGTCGATGAACAGAGTGGTATAGGCATTGCCACGGCCATCGAAGGTGGTATGCAGCGGCCCCAGCCCCAATTCCGGTTCGCCCACCACCACGTCCCTGGGCGCCTTGAGCTTGCCGCCGAACAGCTCATCCAGCCGCGCGATCTCAATGATGGTGCAGGTGGGTGAGAGCTTGCCATTGGCGATGAAGTACTTGCCGTCCGGCGACGTGTTCAGGCCGTGCGGGTTCTTCGGCACCGGAATGTAGCGGGTCAGATCCGACCCGTGCCGGCCATCCACCACCGGCACCTTGCTGTCACCCAGGGTAGTGAACTTGCCGGCTCTGATCGCCGCCTCGATGCGCGGGATATTGAACACCACCACCCAGTCGCGCTCATTGCGCATCATGCCGCCCAGGTCCGTGGCTTTCTCAGAGTTGTAACAGGTGGACGCGGCGTACTTGCCGGTATAGTCGGCGTCGGTGTTGTCCAGGTTACCGTCGACGATAACCTGGAACGCCATCTCCATCCGCTCGGCGTCGATGGCGTTGAACATCGTGTAGCTGCCATCGCCCTGGATATCGAAGGACGAACCGTCATTGGGATGCGGAATAATGAATTCAGCGTTGGCGAATACGTACTTGGTGCGCGGGACTTTCTGCAGGCGCAAACCATGGATCGCCTGCACATTGGGCACCGTCAGTATGCGGTCGCATTTCATGATATCCAGACGCACCCGGGCCACCCGACTATTGGCCTTGTCATTGATGAACAGGTACTTGCCGTCATAACGGCCATCCGTCATGGACACGTGCGGGTGGTGGCTGTCGCCGTTGAGGTAACGAGCGCTGTCGCCAAGCACCTGTTTGCTTTCGTCGGTCAGCCCCCAGCCGGTGGCGGAGTCCACGTTGAACACCGGGATCCGCAACAGTTCACGCATGGAGGGCACACCCAGTACCCGCACCTCGCCGGAGTGGCCGCCACTCCAGAAGCCGTAATATTCATCCAGCTCACCCGGCCCCACATGGGCCTTGGCCATGGCTTCCTTTACCGAGGAGGCCCAGGTTTCCCGCGTCATCGCCACGCCACCCAGCGTCGCGGCACCGGCCAGGGCCGCGCCCCCAAGGGTGCCGGCACCGAGGAATCCGCGCCGGGTCAGCCCCTCGCCCCGGGCGTTCCCGTTGTCGTCATTGAACCGATCGTGTGTCAT	635	K00376
WP_055100370.1	NAD(P)-binding domain-containing protein [Alloalcanivorax xenomutans]	MYAVIGAGPMGLASARNLSKQGLPFVGYELNNDVGGLWDIDNPHSTMYETAHLISSKRMTEFREFPMDERVATYPHHAELKQYFQDYARHFDLYRHYRFGTRVVSVTPEGEGWRVTAEKDGNQDSRYFDGVLIASGTLHTPNRPTLPGQFEGELLHACDYRDPVLFKDKRVLIVGCGNSACDMAVDAVHQAKRVDLSVRRGYYFLPKFIGGRPSDAIGGKLKLPRRLKQRLDAWLIRMIIGRPSDYGLPDPDYRLYEAHPVVNSLVLHHLGHGDITPRSDIAGMHGRTVTFTDGAQAEYDLILLATGYKLDYPFIDSALLNWRGAAPSLYLNLFHPHYDNLFMMGMIEAAGLGWEGRNEQAELVALYLKRRAEGHPAARELARLKRERAGQSLDGGYHYLKLSRMAYYVHKDSYRAELAKRRQALQ	TTATTGCAGCGCCTGGCGCCGTTTGGCCAGCTCGGCCCGATAACTGTCCTTGTGCACGTAATAGGCCATGCGCGACAGCTTCAGATAGTGATAACCGCCATCCAGGCTCTGCCCGGCGCGCTCGCGCTTCAAGCGGGCCAGCTCCCGCGCCGCCGGATGCCCCTCGGCGCGACGCTTCAAATACAGCGCCACCAGCTCCGCCTGCTCGTTGCGCCCCTCCCAACCCAGGCCGGCGGCCTCGATCATGCCCATCATGAACAGGTTGTCGTAGTGTGGATGGAACAGGTTCAGATAAAGGCTCGGCGCGGCGCCACGCCAGTTGAGGAGCGCGCTGTCGATGAACGGATAATCCAGCTTGTAGCCGGTGGCCAGAAGAATCAGGTCGTATTCGGCCTGGGCCCCGTCCGTGAACGTGACGGTGCGGCCGTGCATGCCGGCGATGTCGGAACGCGGCGTGATATCGCCATGGCCCAGGTGATGAAGCACCAGGGAGTTGACCACCGGATGGGCTTCGTACAGGCGATAATCCGGGTCCGGCAGGCCGTAGTCGCTGGGCCGGCCGATGATCATGCGAATCAGCCAGGCATCCAACCGCTGTTTGAGGCGGCGCGGCAATTTGAGCTTGCCGCCGATGGCGTCGGACGGCCGACCGCCAATGAATTTGGGCAGGAAGTAATAGCCCCGGCGCACCGACAGATCCACGCGTTTCGCTTGGTGTACCGCATCCACCGCCATGTCGCAGGCGGAATTGCCACAGCCGACGATCAACACGCGTTTGTCCTTGAACAGCACAGGATCGCGGTAATCGCATGCGTGCAGCAGTTCACCTTCGAATTGCCCGGGCAGCGTCGGCCGGTTAGGGGTGTGCAAGGTGCCACTGGCGATCAGCACACCATCGAAGTAGCGGCTGTCTTGGTTGCCGTCTTTTTCCGCCGTCACCCGCCAACCCTCACCCTCCGGCGTCACCGAGACCACCCGGGTACCGAACCGGTAGTGCCGGTACAAGTCGAAGTGGCGGGCGTAATCCTGGAAATACTGCTTCAGTTCGGCGTGGTGAGGATAGGTGGCCACCCGCTCATCCATGGGGAATTCGCGGAACTCCGTCATCCGCTTGGAGGAAATCAGATGGGCGGTCTCGTACATGGTGCTGTGCGGGTTGTCGATGTCCCACAAACCGCCCACGTCGTTGTTCAATTCATAGCCGACGAAGGGCAAACCCTGTTTACTGAGGTTTCTGGCCGAGGCCAGGCCCATCGGTCCGGCACCGATCACTGCGTACAT	426
WP_055100376.1	deoxyribonuclease V [Alloalcanivorax xenomutans]	MSLEQEWAGLTPRDAIALQRKTATAVITEDQLPVVRTVAGVDVGFENKHTARAAVVVLDAATLEPVDHALARLPVSFPYVPGLLSFRECPVVLRALASLKVTPDLLLCDGQGIAHPRRLGVASHLGVLTGLPSIGVAKSRLVGTHDPVPDRRGAWVPLRDGDEVIGAVLRTRQGVKPLFISPGHRLSLATALEWVMACITRYRLPETTRWADGLASNRGQRWLDRLK	CTATTTCAGGCGATCCAGCCAGCGTTGGCCGCGATTGGAGGCCAGTCCATCGGCCCAGCGGGTGGTTTCCGGCAGACGGTAGCGGGTGATACAGGCCATCACCCACTCCAACGCGGTGGCCAGGGAAAGACGATGGCCCGGCGAGATGAACAACGGTTTCACCCCTTGCCGGGTTCGCAGTACCGCGCCGATCACCTCATCGCCATCACGTAGAGGCACCCAGGCACCGCGCCGGTCCGGCACCGGGTCATGAGTACCGACCAGCCGGCTTTTCGCCACGCCGATACTGGGCAGACCGGTCAGCACACCAAGGTGGGAGGCCACCCCCAGACGACGCGGGTGGGCGATACCCTGACCGTCACACAGTAAAAGATCCGGCGTGACCTTCAGCGACGCCAGCGCCCGCAGGACCACGGGGCATTCGCGGAAGGACAACAAACCGGGCACATAAGGGAAAGAAACCGGCAGGCGCGCCAGGGCATGGTCCACGGGCTCCAGGGTAGCGGCGTCCAGTACCACCACCGCGGCACGGGCAGTGTGCTTGTTCTCGAAACCCACATCCACGCCGGCCACGGTACGCACCACGGGAAGCTGGTCCTCGGTGATCACGGCGGTGGCGGTTTTCCGCTGCAAGGCGATGGCATCCCGGGGCGTCAAACCCGCCCACTCCTGTTCCAGACTCAT	227	K05982
WP_055100387.1	MULTISPECIES: crotonase/enoyl-CoA hydratase family protein [Alloalcanivorax]	MEIPSFQTLELTVDDGIATLYLNRPDRMNAFTREMKDELIAAFDFTDATDEVRAVIVTGKGRAFCAGADLASGGDTFDYKKRGGEGANPDDAHRDGGGQVALRIYRSLKPVIAAVNGAAVGVGITMQLPMDVRLAAENARFGFVFSKRGIVNEAASSWFLSRVVGISSALEWCFTGRVFNAQEAKERGLVRSVHPADELYDEAVKLAREFADQTSAVSIAAMRQMIWRMAGASHPMEAHRLDSATMKSRGGSNDVREGVNSFLEKRPAQFPDRVSTDMPDCFEWQSEPPFKAI	ATGGAAATTCCTTCCTTCCAAACACTGGAACTGACCGTCGATGATGGTATCGCCACCCTTTATCTCAATCGCCCGGACCGCATGAACGCCTTTACCCGGGAGATGAAGGACGAACTGATCGCCGCCTTTGATTTCACCGACGCCACTGACGAAGTGCGCGCGGTGATCGTCACCGGCAAGGGCCGCGCCTTCTGCGCCGGCGCGGATCTGGCCTCCGGCGGCGACACCTTCGACTACAAGAAGCGCGGCGGCGAAGGCGCCAACCCGGACGACGCTCACCGTGACGGCGGTGGTCAGGTGGCCCTGCGCATCTACCGCAGTCTCAAGCCGGTGATCGCCGCCGTTAACGGTGCCGCGGTGGGGGTCGGGATTACCATGCAACTGCCCATGGACGTGCGGCTCGCCGCTGAAAACGCCCGTTTTGGCTTTGTTTTCTCCAAACGGGGCATCGTCAACGAAGCGGCGTCTTCCTGGTTCCTGAGCCGGGTGGTGGGGATTTCCTCGGCGCTGGAATGGTGCTTCACCGGCCGGGTTTTCAACGCTCAGGAGGCCAAGGAACGTGGCCTCGTGCGTTCCGTGCATCCCGCTGACGAACTGTACGACGAGGCGGTAAAACTGGCTCGCGAGTTCGCCGACCAGACCTCCGCCGTCTCCATCGCCGCCATGCGGCAGATGATATGGCGCATGGCCGGGGCTTCCCATCCCATGGAAGCCCACCGCCTGGACAGTGCGACGATGAAATCCCGGGGCGGTTCCAACGACGTGCGCGAAGGGGTCAATTCCTTCCTGGAGAAACGCCCGGCGCAGTTCCCCGACCGCGTCTCCACCGACATGCCGGACTGCTTCGAATGGCAGAGCGAACCGCCGTTTAAGGCCATTTAA	293		enoyl-CoA hydratase
WP_055100389.1	acyl-CoA dehydrogenase family protein [Alloalcanivorax xenomutans]	MDFNLPAELTAYLEQLDAFIEAEIKPLENQDDNIRFFDHRREWARTDFDNGGLPREEWEALLMEARRRADKAGHWRFPLPKQYGGQDGSHLAMTVIREHLAAKGLGLHNDLQNEHSIVANNPFVLMFRDFGTAEQSDTFIHGMLNGELKLSFGLTEPNHGSDATHMETRAVKQQRDGVDGWLINGEKMWITGMHTSTHCLTFARTSGKDGDAKGITALLVPSDTPGLKVEEYLWTFNMPTDHPRISFTDVWVPADTLFGEEGNGLALAQHFVHENRIRQAASSLGAAVFCIQESVRYARDRKPFGEALAKNQGIQFPMVELHTQAEMLRLLIRHTAWRMDQLPKVEVEKQLSDKVSMCNFWANRLCCEAADRAMQIHGGMGYSRHKPFEHIYRHHRRYRITEGAEEIQMRKVAAYLFGYLGPNRWRDEQG	TTATCCTTGTTCGTCCCGCCAGCGATTCGGCCCCAGATAGCCGAACAGATAAGCGGCGACCTTACGCATCTGGATTTCCTCCGCCCCTTCGGTGATCCGATAGCGGCGGTGGTGCCGGTAAATATGTTCGAATGGCTTGTGCCGGGAATAGCCCATGCCACCGTGGATCTGCATGGCACGATCCGCCGCCTCACAGCACAGGCGATTGGCCCAGAAATTACACATCGACACTTTATCGGAAAGTTGCTTCTCCACTTCCACCTTTGGCAACTGATCCATCCGCCAGGCGGTATGGCGAATCAGCAACCGCAGCATTTCCGCCTGGGTATGCAGTTCCACCATCGGGAATTGAATGCCCTGATTCTTCGCCAGCGCTTCCCCAAACGGTTTGCGGTCGCGAGCATACCGCACACTTTCCTGAATGCAGAACACCGCCGCGCCGAGACTGGAAGCGGCCTGCCGGATGCGGTTTTCGTGAACGAAATGCTGGGCCAGCGCCAGGCCGTTGCCCTCTTCGCCGAACAGTGTGTCCGCCGGCACCCAGACATCGGTAAAGCTGATGCGCGGATGGTCGGTGGGCATGTTGAAGGTCCACAGGTACTCCTCCACCTTCAACCCTGGCGTGTCCGAGGGCACCAGCAGGGCGGTGATGCCTTTGGCGTCGCCGTCCTTGCCGCTGGTGCGGGCGAATGTCAGGCAGTGGGTGGACGTGTGCATGCCGGTGATCCACATTTTCTCGCCGTTGATCAGCCAACCGTCGACGCCGTCCCGCTGTTGCTTCACCGCGCGGGTTTCCATATGGGTGGCGTCGGAACCGTGATTGGGCTCGGTGAGACCAAAGGAGAGTTTCAGCTCACCGTTGAGCATGCCGTGGATAAAAGTGTCGCTCTGCTCGGCGGTGCCGAAATCCCGGAACATCAAGACAAAGGGGTTATTGGCGACGATGGAGTGCTCGTTCTGCAGATCGTTGTGCAGCCCGAGACCTTTTGCCGCCAGATGCTCTCGAATAACCGTCATCGCCAGATGGGAACCATCCTGGCCGCCGTATTGTTTCGGCAAAGGGAAACGCCAATGGCCGGCCTTGTCGGCGCGGCGACGGGCTTCCATCAGCAACGCTTCCCACTCTTCCCTGGGCAGACCGCCATTGTCAAAGTCGGTGCGCGCCCATTCCCGGCGGTGGTCAAAGAACCGAATGTTATCGTCCTGATTCTCCAGCGGTTTGATTTCCGCTTCGATGAACGCGTCCAGCTGTTCCAGATAGGCGGTCAATTCCGCCGGCAGATTGAAATCCAT	430	K00249	acyl-CoA dehydrogenase
WP_055100412.1	MULTISPECIES: helix-turn-helix domain-containing protein [Alloalcanivorax]	MRWQDLDQEPCSMARTLAVIGDRWTLLILRDCFLGVRRFERFQERLGVTRHVLSDRLRKLVAAGVLEKRAYQERPPREEYRLTAMGLELHPAIIHLVQWGDRWLSDDHGAPLQHIHRGRGHRFQAQLTCADCGEVVGPRDVTVAANPALAQRLELPDEGRSPDTAWQQGG	ATGCGCTGGCAAGATCTGGATCAGGAGCCCTGCTCCATGGCCCGCACCCTGGCGGTGATCGGCGACCGCTGGACGCTGTTGATATTGCGGGATTGTTTTCTCGGTGTGCGCCGGTTCGAGCGCTTCCAGGAACGGCTGGGCGTCACCCGGCATGTGCTCAGCGACCGGCTGCGCAAGCTGGTGGCAGCCGGTGTACTGGAGAAGCGGGCTTACCAGGAACGGCCCCCGCGGGAAGAGTATCGCCTCACTGCCATGGGGCTGGAACTGCACCCGGCGATCATTCACCTGGTGCAATGGGGCGACCGCTGGCTGTCCGATGACCATGGCGCCCCGCTGCAGCATATTCACCGCGGCCGCGGACACCGTTTCCAGGCTCAGCTCACCTGCGCCGATTGCGGCGAAGTGGTGGGACCGCGGGATGTCACCGTGGCGGCCAACCCGGCCCTGGCGCAACGGCTGGAACTGCCCGACGAAGGCCGGTCACCGGACACCGCCTGGCAGCAGGGTGGATGA	170
WP_055100413.1	multidrug effflux MFS transporter [Alloalcanivorax xenomutans]	MTDSRPTPGASAPLWGLALLTFSGTLAMHIFVPALALAGDDLNASASAMQMTVSLYILGLAVGQLVYGPLSDHFGRRPVLMVGLGLYTLAGLAAALAPEAKALIAARLFQALGGCAGLTLARAIVRDTTAPREAAQRLAMMNLMVTLGPGIAPILGGLLANELGWRWIFYLLVGLGVANVLFTWRLLPETRPRDSGGGNVKTLVRDYQALLRSPAFLGFALGGGCATTSVYAFISAAPFVFVDQLQVPAEHVGLYLALLVSGMSMGNVFASRLLARFPMRTVLMRANQVSVLAAFVFLGAVLSEHLSLTVLLLSLFVFATGLGIAAPATLTEAISVMPSVTGSASGLYGFTQMAIGALCSALAVLGDDPALAAAVVLASAGVIGQIAFHVALRSSE	ATGACCGATTCCCGCCCGACACCGGGCGCCAGCGCCCCGCTCTGGGGGCTGGCGCTACTGACCTTCAGCGGCACCCTGGCGATGCACATCTTCGTGCCGGCCCTGGCTTTGGCTGGCGACGACCTCAATGCCTCCGCCAGCGCCATGCAGATGACCGTCAGCCTTTATATTCTCGGCCTCGCCGTGGGGCAGCTGGTCTATGGGCCGCTGTCCGACCACTTCGGCCGCCGGCCGGTGCTGATGGTGGGCCTGGGCCTGTACACCCTGGCCGGACTGGCCGCGGCCCTGGCCCCGGAAGCCAAGGCGCTGATCGCCGCGCGTCTGTTTCAGGCCCTGGGCGGTTGCGCCGGCCTGACGCTGGCGCGGGCCATCGTCCGCGACACCACCGCCCCCCGGGAGGCGGCGCAACGGCTGGCGATGATGAATCTGATGGTAACCCTGGGCCCGGGCATCGCCCCGATTCTCGGCGGGCTGCTGGCCAACGAATTGGGCTGGCGCTGGATTTTCTATCTGCTGGTGGGACTGGGCGTGGCCAACGTGCTGTTCACCTGGCGGCTGCTGCCGGAGACCCGACCGCGCGACAGTGGCGGCGGCAACGTCAAAACCCTGGTCCGGGATTATCAAGCGCTGCTGCGCTCACCGGCGTTCCTGGGCTTCGCCCTCGGCGGCGGCTGCGCCACCACGTCAGTCTACGCGTTTATCAGCGCGGCGCCGTTTGTGTTCGTGGACCAGTTGCAGGTGCCGGCGGAACACGTGGGGCTATATCTGGCCCTGTTGGTGTCCGGCATGTCCATGGGCAATGTGTTCGCCAGCCGTCTGCTGGCGCGGTTCCCCATGCGCACGGTGCTGATGCGCGCCAATCAGGTCAGTGTGCTGGCGGCGTTCGTGTTTCTCGGTGCCGTGCTCAGCGAGCATCTGTCACTGACCGTCTTGTTGCTGTCCCTGTTCGTGTTCGCCACCGGCCTCGGTATCGCCGCGCCGGCCACGCTCACCGAAGCGATCAGCGTGATGCCCAGCGTCACCGGTTCCGCCTCCGGCCTGTACGGCTTTACCCAAATGGCCATCGGCGCACTCTGCTCGGCACTGGCGGTGCTCGGCGACGACCCGGCCCTGGCCGCCGCGGTGGTCCTCGCCAGTGCCGGCGTCATCGGCCAGATCGCGTTTCATGTCGCGCTGAGAAGCAGTGAATAG	396	K07552
WP_055100420.1	MBL fold metallo-hydrolase [Alloalcanivorax xenomutans]	MKYAILPVTPYEQNCSFLICEDTGKVAIVDPGGDLPRIHQALEQLGGEVEKILVTHAHLDHVGGVADLAEELGVPIEGPHRDDQFWIDMLPQQSQMMGFPPARPFTPARWLEHGDTVTVGATELKVLHCPGHTPGHVVFFQPEAGLAVVGDVLFNGSIGRTDFPRGDYQTLIDAIQTKLFTLGDDVAFIPGHGPMSTIGHERQHNPFVADHRG	ATGAAATACGCCATTCTGCCCGTTACCCCCTATGAACAGAACTGTTCTTTCCTGATTTGCGAGGACACCGGCAAGGTCGCCATCGTCGACCCCGGCGGCGATCTGCCCCGCATTCACCAGGCTCTCGAGCAGCTTGGCGGCGAGGTGGAAAAGATCCTGGTGACCCACGCTCATCTGGACCATGTGGGCGGTGTCGCGGACTTGGCGGAGGAACTGGGCGTACCGATCGAAGGGCCCCACCGTGACGACCAGTTCTGGATCGACATGCTGCCGCAACAGTCACAGATGATGGGTTTTCCACCCGCTCGCCCCTTCACTCCCGCCCGCTGGCTGGAACACGGCGATACCGTCACTGTCGGCGCGACGGAACTCAAGGTATTGCATTGCCCCGGCCATACTCCCGGGCACGTAGTGTTCTTCCAGCCGGAAGCCGGACTGGCGGTGGTCGGCGACGTGCTGTTCAACGGCTCCATCGGGCGCACCGACTTCCCCCGGGGCGACTACCAGACCCTGATCGACGCCATCCAGACCAAGCTGTTCACCCTGGGCGACGACGTGGCGTTCATCCCCGGGCACGGACCAATGTCCACCATCGGCCACGAGCGCCAGCACAATCCTTTCGTTGCCGATCATCGCGGCTAA	213	K01069
WP_055100440.1	NAD-dependent succinate-semialdehyde dehydrogenase [Alloalcanivorax xenomutans]	MYINGEWINKDNTFAVFNPATNEQIGTVADADDADISAAIEAANTAFASWSATTAYERAALLYKAHGLMLARKRELAELMTREQGKPLKAALNEVGYGADFLLWFAEEAKRMYGETIPSARANQRFWVQQHPVGVVGAITPWNYPISMITRKLAPAVAAGCTIVLKPAEATPLCARAMFEIFHEAGFPPGVVNLITKQDPKPVGEAFCTHPLVKKITFTGSTPVGKYLSGLAGGHLKRVSMELGGHAPAIVFNDVDPVHAAKGLSLVKFLNTGQACISPNRIFVQRDIIEPFLAEMSNRIAKLKAGNGMEEGISIGPLINQAAIDKVAGQVDDAVAKGARLMQGGERLFAGEADRGHFYAPTLLADVTPDMRIYREETFGPVAPVIPFDNEEEVLAMANDTHYGLAAYVYTEKLSRAIRMFEGLRFGIIGINDINPTSAAAPFGGMNESGLGREGAREGLLEYLETKLGGVAV	TCAGACCGCCACGCCACCGAGCTTGGTTTCCAGATATTCCAACAAACCTTCGCGAGCCCCCTCGCGCCCCAGACCGCTCTCGTTCATGCCGCCGAACGGCGCCGCCGCGCTGGTGGGGTTGATGTCGTTGATGCCGATGATGCCGAACCGCAGCCCTTCGAACATGCGGATCGCCCGGGAGAGCTTCTCGGTATAGACGTAGGCCGCCAGCCCGTAATGGGTATCGTTGGCCATGGCCAGCACCTCCTCTTCGTTATCGAAGGGGATCACCGGCGCCACCGGCCCGAACGTCTCCTCCCGATAAATACGCATGTCCGGGGTCACGTCCGCCAACAGGGTCGGCGCATAGAAATGCCCGCGATCCGCTTCACCGGCGAACAGGCGCTCACCGCCCTGCATCAGGCGGGCGCCCTTGGCCACCGCGTCGTCCACCTGCCCGGCCACCTTGTCGATGGCCGCCTGGTTGATCAGCGGGCCGATGCTGATGCCCTCTTCCATGCCATTGCCCGCTTTCAGTTTGGCGATGCGATTACTCATCTCCGCCAGGAACGGCTCGATGATGTCCCGCTGAACAAAAATACGATTGGGGCTGATGCAGGCCTGCCCGGTATTAAGGAATTTCACCAGCGACAACCCCTTGGCCGCATGCACCGGATCCACATCATTGAAGACAATGGCCGGTGCGTGACCACCCAGCTCCATGGAAACCCGTTTGAGATGGCCGCCGGCCAGCCCGGACAGGTACTTGCCCACCGGCGTGGAACCAGTGAAAGTAATTTTTTTCACCAGCGGATGGGTGCAGAACGCCTCGCCCACCGGCTTCGGATCCTGTTTGGTGATCAGGTTCACCACGCCTGGCGGGAAACCGGCCTCGTGGAAAATCTCGAACATGGCCCGGGCGCACAACGGCGTCGCTTCCGCCGGTTTCAACACGATGGTGCAGCCCGCCGCCACCGCCGGCGCCAGCTTGCGGGTGATCATCGAGATCGGGTAATTCCACGGCGTGATCGCGCCGACCACGCCCACCGGATGCTGCTGTACCCAGAAACGCTGGTTAGCGCGGGCGGATGGGATGGTTTCGCCGTACATACGCTTGGCTTCCTCGGCGAACCACAGTAGAAAATCAGCGCCATAACCCACCTCGTTGAGCGCCGCCTTGAGGGGTTTGCCCTGCTCGCGGGTCATCAATTCCGCCAGCTCCCGTTTGCGCGCCAGCATCAGCCCGTGGGCCTTGTACAACAGCGCCGCCCGTTCATAGGCGGTGGTGGCGGACCAGGACGCGAAGGCGGTATTGGCCGCTTCGATGGCCGCCGAGATATCAGCGTCGTCAGCGTCGGCGACGGTACCGATCTGCTCGTTGGTGGCGGGGTTGAACACCGCGAAGGTGTTGTCCTTGTTGATCCATTCACCGTTGATGTACAT	473	K00135	aldehyde dehydrogenase
WP_055100455.1	alkyl hydroperoxide reductase subunit F [Alloalcanivorax xenomutans]	MLDANLKTQLQSYMERITQPFEMVASLDDGDKSRELSELLRDIEAMSDKITLREDGDDERRPSFSLNRVEGDISLRFAGIPMGHEFTSLVLALLQVGGHPPKVSDEVIEQVQALQGDFRFETYFSLSCQNCPDVVQALNLMAVLNPNIKHVAIDGALFQDEVDQRQVMAVPSVFLNGEEFGQGRMGLEEILAKLDTGAAERDAEKLNAKEAFDVLVVGGGPAGAASAIYAARKGIRTGVAAERFGGQVLDTMAIENFISVKETEGPKLATALEQHVREYDVDIMNLQRAEQLIPADSEGGLHEVRFASGASLKTKTLILATGARWREVNVPGEKEYRGRGVAYCPHCDGPLFKGKSVAVIGGGNSGVEAAIDLAGIVEHVTLLEFDTKLRADAVLQKKLHSLANVTVHVNAQTTEITGDGTKVNGLLYKDRDSGEEHRVELAGVFVQIGLVPNTDWLKGTVELSRHGEIITDARGETSVPGIYAAGDVTTVPYKQIVIAMGEGAKAALSAFDHLIRTSVSDAA	TCAGGCGGCGTCACTCACCGAGGTGCGGATCAGGTGGTCGAAGGCGCTCAACGCGGCCTTGGCCCCTTCGCCCATGGCGATGACGATCTGCTTGTACGGCACCGTGGTGACATCGCCGGCGGCGTAGATGCCGGGGACGGACGTCTCGCCGCGGGCGTCGGTGATGATCTCACCGTGGCGGGACAGCTCCACCGTGCCCTTCAGCCAGTCGGTGTTGGGCACCAGGCCGATCTGCACGAACACCCCGGCCAGTTCCACGCGGTGCTCTTCGCCACTGTCGCGATCCTTGTACAGCAGCCCGTTCACTTTGGTGCCATCACCGGTGATCTCGGTGGTCTGGGCGTTCACGTGCACGGTGACGTTGGCCAGGCTGTGCAGTTTCTTCTGCAGCACGGCATCGGCGCGCAGCTTGGTGTCGAACTCCAGCAGAGTGACGTGCTCGACGATGCCGGCCAGATCGATGGCCGCTTCCACGCCGGAGTTACCGCCGCCGATCACCGCCACGCTCTTGCCTTTGAACAGCGGCCCGTCGCAGTGCGGGCAGTAGGCCACGCCGCGTCCCCGGTACTCTTTCTCGCCGGGCACGTTCACTTCACGCCAGCGGGCGCCGGTGGCCAGAATCAGCGTCTTCGTTTTGAGGCTGGCACCGGAGGCGAAACGGACTTCATGCAAGCCGCCTTCGCTGTCCGCCGGAATCAGCTGTTCCGCGCGCTGCAGATTCATGATGTCCACGTCGTATTCACGGACGTGCTGCTCCAACGCGGTGGCCAGTTTCGGCCCCTCGGTTTCCTTCACCGAAATGAAGTTCTCGATGGCCATGGTATCCAGCACCTGACCACCAAAGCGCTCGGCGGCGACACCGGTGCGGATGCCTTTACGGGCGGCGTAGATAGCACTGGCGGCACCGGCGGGTCCACCGCCCACCACCAGCACATCGAAGGCCTCCTTGGCGTTCAGTTTCTCGGCATCACGCTCGGCGGCGCCGGTGTCCAGTTTGGCAAGGATTTCCTCCAGCCCCATGCGGCCCTGGCCGAATTCCTCGCCGTTCAGGAACACACTGGGTACCGCCATCACCTGGCGCTGATCGACTTCGTCCTGGAACAGGGCACCGTCGATGGCCACGTGTTTGATGTTCGGGTTCAGTACCGCCATCAGGTTCAATGCCTGGACCACGTCCGGGCAGTTCTGGCAGGACAGAGAGAAATAGGTTTCGAAGCGGAAGTCGCCTTGCAGCGCTTGCACTTGCTCGATCACCTCGTCGCTGACCTTGGGCGGATGACCACCCACTTGCAACAGCGCCAGCACCAGAGAGGTGAATTCATGGCCCATGGGGATACCGGCGAAGCGCAGGCTGATGTCACCCTCCACACGATTCAGGCTGAATGAGGGCCGGCGCTCGTCATCGCCATCCTCACGCAACGTGATCTTGTCGGACATCGCCTCGATGTCGCGCAGCAGCTCCGACAGCTCCCTGGATTTGTCGCCATCATCCAGGGACGCGACCATTTCGAACGGTTGCGTGATGCGCTCCATGTAGGATTGCAATTGGGTTTTCAGGTTGGCGTCCAGCAT	523	K03387
WP_055100474.1	class III extradiol ring-cleavage dioxygenase [Alloalcanivorax xenomutans]	MSFVAYVTHGGGPLPLLGDPGQRELVASLRELSGAVPRPQAILLISAHWEAPVASFTGGAHPQLVYDYYGFPEPAYHLQYPAPGDPALAARAASLLHEAGIEARVDSERGFDHGLFVPLSLMYPEADVPVVEMSLLDSLDAGAHWRLGRALAPLVARDVAVIGSGSSFHNMAVLMGRGDPPGALNANRDFEQWLWRTCQNGDWDEEERGKRLCAWRQAPGGTFSHPREEHLLPALVCAGAAGKPADRVFSGRMGEMSVSSLLWQPGN	TCAGTTCCCTGGCTGCCACAGCAGGGAACTGACGCTCATCTCGCCCATGCGTCCCGAGAACACCCGGTCCGCCGGCTTGCCGGCGGCGCCGGCGCACACCAGTGCCGGGAGCAGATGCTCCTCGCGCGGGTGACTGAACGTTCCACCTGGAGCCTGGCGCCAGGCACACAAGCGTTTTCCCCGCTCTTCCTCATCCCAGTCTCCGTTCTGACAGGTCCGCCACAACCACTGCTCGAAATCCCGGTTGGCATTCAATGCTCCCGGCGGATCGCCACGCCCCATCAACACCGCCATGTTATGGAACGAGGAGCCGGAGCCGATCACCGCCACGTCCCGGGCCACCAGCGGCGCCAGAGCACGTCCCAGGCGCCAGTGCGCCCCGGCGTCCAGGGAATCCAACAGCGACATTTCCACCACCGGCACATCCGCCTCCGGATACATCAGCGACAACGGCACGAACAGGCCATGGTCGAAGCCACGCTCACTATCCACCCGTGCCTCGATACCCGCCTCGTGCAGCAGGCTGGCGGCACGGGCAGCCAGGGCCGGATCGCCGGGAGCAGGGTATTGCAGATGGTAAGCGGGCTCGGGAAAGCCGTAATAGTCGTAGACCAGTTGCGGATGGGCACCACCGGTGAACGACGCCACCGGCGCCTCCCAGTGAGCACTGATCAACAGGATCGCCTGTGGACGCGGCACCGCCCCGGACAGTTCACGCAGGGACGCAACCAGTTCCCGTTGCCCCGGATCGCCGAGCAGCGGCAGGGGACCACCACCATGAGTAACATAAGCAACGAATGACAT	267
WP_055100497.1	hypothetical protein [Alloalcanivorax xenomutans]	MSVRCEHALRLRGLIDGGGWQQAEEELQGLRQRYPENAALCSIEGIYWARRGDWPRALCRFQRALVWNRDDANTVFNLGVTWCQLGAPLRGRLLMDYADQMMAAQMPAGQSLPAALTWRLPRPSLPQPERFPAVAGRAATRRVPGLVR	ATGAGCGTGCGATGCGAACACGCGCTGCGCCTGCGCGGCCTGATCGATGGCGGGGGCTGGCAACAGGCAGAGGAAGAGCTGCAAGGGTTGCGGCAACGTTACCCGGAGAACGCGGCCTTGTGCAGTATCGAGGGAATCTATTGGGCACGGCGCGGGGACTGGCCCCGCGCTCTGTGTCGCTTCCAACGCGCATTGGTATGGAACCGGGATGACGCCAACACCGTATTCAATCTGGGCGTGACCTGGTGCCAGCTGGGCGCGCCGCTCAGAGGACGGCTGCTGATGGACTATGCGGACCAGATGATGGCCGCTCAAATGCCGGCCGGTCAGTCGCTGCCCGCCGCGCTTACGTGGCGTCTGCCGCGCCCGTCCTTGCCGCAACCGGAGCGGTTTCCGGCTGTTGCGGGAAGGGCGGCCACCAGGCGTGTACCCGGCCTTGTTCGATAA	148
WP_055100506.1	NnrU family protein [Alloalcanivorax xenomutans]	MTIMIIGLVLFLGVHSVRIFAEPWRQARIQQLGEPAWKGIYSLVALIGLVLTIWGYGQTRLDPVFVWNPPVALRHLTVLLMIPALILLVAAYVPGNAIKARLGHPMMLAVKVWALAHLLSNGRLGDIVLFAAFLVWAILAFRAARRREPASRTGGRSSATITTVVVGLVAYGLFAVFLHPWLIGVPVM	TCACATCACCGGCACACCAATCAACCAGGGATGCAGGAAAACAGCGAACAGGCCATAGGCCACCAGCCCCACCACCACGGTGGTAATGGTGGCGCTGGAGCGGCCGCCGGTCCGGCTGGCGGGCTCCCGCCGGCGGGCGGCGCGGAATGCCAGAATCGCCCAGACCAGGAAGGCCGCGAACAGAACGATGTCACCCAGCCGGCCATTGGACAGCAGGTGGGCCAGGGCCCAGACTTTCACCGCCAGCATCATCGGGTGGCCAAGGCGGGCCTTGATGGCATTGCCTGGCACATAGGCCGCCACCAGCAGAATCAACGCCGGAATCATCAGCAGCACAGTGAGATGGCGCAAGGCCACTGGCGGGTTCCAGACAAACACAGGATCAAGCCGGGTCTGACCGTACCCCCAGATCGTCAATACCAGCCCGATCAGGGCCACCAGTGAATAGATCCCCTTCCAGGCGGGTTCCCCCAGCTGTTGAATCCGGGCCTGGCGCCAGGGCTCGGCGAAGATACGTACGGAATGGACGCCCAGAAACAGCACGAGTCCGATAATCATTATTGTCAT	188
WP_055100513.1	DEAD/DEAH box helicase [Alloalcanivorax xenomutans]	MLHSDSGFAALGLPAPLLDAIGKLGFETPSPIQERSIPVLLDGDDLLGQAQTGTGKTAAFGLPLLARIDPEQRCPQLLVIAPTRELALQVADAMETFARQLRGVKVVAVYGGSEYRTQLRALRDGAQVVVGTPGRIMDHMQRGSLNLDRLQALVLDEADEMLRMGFIDDVEWILEHTPDERQLALFSATMPNVIRRVAERHLKSPKWIRIESDTTTNNGIRQRFWPVSGLNKLDAMCRILEGEPHDGVIVFARTKQSTLELAEQLQRRGLRAEALNGDIPQAQREKTVARLREGRFDLLIATDVVARGLDVPRISHVINYDMPADTEAYVHRIGRTGRAGRNGEAILFVSHRERGMLRAIERATGQSLESMDLPSVDALNSKRLAKLQEQLVAGLESKHREEAETVLSALREQLDLDDEKLALGLAALLVAKEPVILKPAPVGKPPRAHKEGPRKDHPRKEGRPANNRRRTAGSDGDANGDMQVYRVEVGHAHGVRPGNLVGAIANEAGLPSRLIGAIRIHQEHSTVALPQDLTAKQLNILKRTRVCQRPLSLEAL	TCAGAGGGCTTCCAGCGACAGCGGCCGCTGACAAACGCGGGTGCGCTTGAGAATGTTCAGCTGCTTGGCGGTGAGATCCTGCGGCAGCGCCACGGTGCTGTGTTCCTGATGAATGCGGATGGCGCCGATCAGGCGGCTCGGCAGACCCGCTTCGTTGGCGATGGCGCCGACCAGATTGCCCGGCCGTACGCCGTGGGCGTGGCCCACTTCCACCCGGTAAACCTGCATGTCTCCGTTGGCGTCGCCGTCGCTGCCGGCGGTACGGCGGCGATTGTTGGCCGGCCGGCCTTCCTTGCGCGGATGGTCCTTGCGAGGGCCCTCTTTGTGAGCGCGCGGCGGTTTGCCCACCGGGGCCGGCTTGAGAATCACCGGCTCCTTGGCCACCAGCAGCGCCGCCAGGCCCAGAGCCAGCTTTTCATCGTCCAGATCCAGCTGTTCGCGCAGGGCGCTCAGTACCGTCTCCGCCTCTTCGCGATGTTTGCTTTCCAGGCCCGCCACCAGCTGCTCCTGCAGCTTGGCCAGACGCTTGCTGTTAAGCGCGTCGACGCTGGGCAGGTCCATGGATTCCAGGCTCTGGCCGGTGGCACGCTCAATCGCGCGTAACATGCCCCGCTCACGGTGCGACACGAACAGGATCGCTTCGCCGTTACGTCCGGCCCGGCCGGTACGGCCGATCCGGTGCACATAGGCTTCGGTGTCGGCGGGCATGTCGTAGTTGATCACGTGGCTGATACGCGGCACGTCCAGGCCACGGGCCACCACGTCGGTGGCGATCAGCAGATCAAAGCGGCCTTCACGCAGGCGGGCCACGGTTTTTTCCCGCTGCGCCTGGGGGATATCGCCGTTCAGGGCTTCCGCGCGCAGGCCCCGGCGTTGCAGTTGCTCGGCCAGCTCCAGGGTGGACTGCTTGGTGCGGGCGAAGACGATGACGCCGTCGTGGGGCTCGCCTTCCAGGATACGGCACATGGCGTCCAGCTTGTTGAGGCCGGAGACCGGCCAGAAGCGCTGGCGGATGCCGTTATTGGTGGTGGTATCGCTTTCGATGCGAATCCACTTCGGTGACTTCAGATGGCGCTCGGCCACGCGCCGGATCACATTCGGCATGGTGGCGGAAAACAGCGCCAGCTGCCGCTCGTCCGGGGTGTGTTCCAGGATCCATTCGACGTCGTCGATGAAGCCCATGCGCAGCATTTCGTCGGCTTCGTCCAGCACCAGCGCCTGCAGACGATCCAGGTTCAGACTGCCGCGCTGCATGTGATCCATGATCCGGCCAGGGGTGCCCACCACCACCTGGGCGCCGTCTCGCAACGCGCGCAATTGGGTGCGGTATTCACTACCGCCGTATACCGCCACGACCTTAACGCCGCGCAACTGGCGGGCGAAGGTTTCCATGGCGTCGGCCACTTGCAGGGCCAGTTCGCGAGTGGGGGCGATCACCAGCAGCTGTGGGCAACGCTGCTCTGGATCGATACGGGCGAGCAACGGCAGGCCGAAAGCGGCGGTCTTGCCGGTACCGGTTTGTGCTTGGCCGAGCAGATCATCGCCGTCCAGCAGGACGGGGATGCTACGCTCCTGGATCGGCGATGGGGTTTCAAAACCCAGTTTGCCGATGGCATCAAGAAGGGGCGCGGGCAAGCCCAAAGCGGCGAACCCGGAATCGCTATGCAACAT	556	K05592
WP_055100536.1	pyridoxine 5'-phosphate synthase [Alloalcanivorax xenomutans]	MPSSVLLGVNIDHIATLRQARGTRYPEPVQAALVAEQAGADGITVHLREDRRHIQDRDVELLAQTLQTRMNLEMAATEEMVNIARRIGPAHCCLVPEKREELTTEGGLDVVGNEAWIKACCDRLAEAGIEVSLFIDADPAQIEAAHRCGAPAIEIHTGHYADATNEAARLAELERVREGVALGLKAGLIVNAGHGLHYHNTRDIAVIPGINELNIGHAIIARAVISGLHEAVREMKKTIESS	ATGCCTTCTTCCGTTCTTCTCGGCGTCAACATCGACCACATCGCCACCTTGCGTCAGGCGCGGGGCACCCGCTATCCGGAGCCGGTGCAGGCGGCGCTGGTGGCGGAGCAGGCGGGCGCCGATGGGATCACGGTGCATTTGCGCGAAGACCGGCGGCATATCCAGGATCGTGACGTGGAACTGTTGGCGCAGACCCTGCAGACGCGCATGAATCTGGAGATGGCGGCCACCGAGGAAATGGTCAACATTGCCCGCCGTATCGGCCCGGCCCACTGCTGCCTGGTGCCGGAGAAACGGGAGGAGTTGACCACCGAAGGCGGCCTCGATGTGGTCGGCAACGAAGCCTGGATCAAAGCCTGCTGTGATCGCCTGGCGGAAGCGGGGATCGAAGTATCCCTGTTCATCGACGCCGACCCGGCGCAGATTGAAGCAGCTCATCGCTGCGGCGCGCCGGCCATCGAGATCCATACCGGCCATTACGCCGACGCCACCAATGAAGCCGCGCGGCTGGCGGAACTGGAGCGCGTGCGTGAAGGCGTGGCGCTGGGCCTCAAGGCAGGCCTGATCGTCAACGCCGGCCACGGCCTGCACTACCACAACACCCGCGACATCGCCGTCATCCCCGGCATCAACGAGCTCAATATCGGCCACGCCATCATCGCCCGAGCGGTGATCAGCGGCCTGCACGAAGCGGTGCGGGAAATGAAGAAAACCATTGAAAGCAGTTAA	242	K03474
WP_055100563.1	hypothetical protein [Alloalcanivorax xenomutans]	MKTWKYAFPALLLTLLSGCLSVYSNTRLVEVKANTEKAAQPPYQSVVVGLLVDHEVRPLLEHAIVERLRARGIDARAALDVYGHKGIEGKSRDYLAQRMRDEGFDSAVAIHLLDKNVEDVHVGGEASSQAPVTAGLTMQPETFGPDFFITETLYVTRTDFWDVAQQAIVWQGTTVTANQRGLEAGAEKFANTIANGLVEAGLFDDQ	CTATTGATCGTCAAACAAGCCGGCCTCGACCAGGCCGTTGGCGATGGTGTTGGCGAATTTCTCCGCGCCGGCTTCCAATCCGCGTTGGTTTGCCGTTACCGTGGTGCCTTGCCAGACAATCGCCTGTTGCGCCACGTCCCAGAAATCGGTGCGGGTCACATACAGGGTTTCGGTAATGAAGAAATCCGGGCCAAAGGTTTCCGGCTGCATGGTGAGGCCGGCGGTGACTGGTGCCTGGGAGGACGCCTCGCCACCGACGTGCACATCCTCCACATTTTTGTCGAGTAAATGGATTGCCACGGCACTGTCGAAACCTTCGTCACGCATGCGTTGCGCAAGATAGTCACGGCTTTTCCCTTCAATGCCTTTGTGGCCGTAAACATCCAGCGCCGCCCGGGCGTCGATGCCCCGGGCGCGCAACCGCTCAACGATGGCGTGTTCCAGCAGTGGCCGTACTTCATGGTCCACCAGCAGGCCAACCACCACCGACTGGTAAGGGGGCTGAGCGGCCTTTTCGGTGTTGGCTTTCACCTCCACCAGCCTGGTGTTGCTGTACACCGAAAGACAACCGCTCAATAACGTCAGCAACAGAGCGGGGAAGGCGTATTTCCATGTTTTCAT	206
WP_055100583.1	TAXI family TRAP transporter solute-binding subunit [Alloalcanivorax xenomutans]	MFKSLAKWAALAALPLAAAHGALADDVNLERSMLWSAYDVGSSGYTEASMIADAMMKEYGVRIRIMPSGTAIGRLKPLETGRVKFAFLATETYFAAEGIYDFASPDWGPQDLRVLLGRPASVSLATAADANIKTLEDLRGKRVAYVEANPSVNIKAEALMASAGLTWDDVQQVRLPSYGASLRGMIEDTVDAAIVSPGAPTLYELASSPRGLAWPHIPLDDEEAWDRLNKVAPIFEAAMETVGAGMSEDNPAPMAAYRYPMIVTYAALTDDEAYNMTKAVVSTYDLYKDSNPVMPRWDVKLSGRPPVDAPFHPGAIRYLKEIGVWTAEDDKWNQKRIEHLQKVKAAWEAARDEAKTKGISDDAWPQFWMDYRKEALSAG	ATGTTCAAGTCCCTCGCCAAATGGGCGGCGCTGGCCGCTCTGCCTCTGGCCGCCGCGCACGGCGCGCTGGCCGACGACGTCAACCTGGAACGTTCCATGCTCTGGAGCGCCTACGATGTGGGCTCCTCCGGTTATACCGAAGCCTCAATGATCGCCGACGCGATGATGAAAGAGTACGGCGTGCGTATTCGCATCATGCCTTCCGGTACTGCTATTGGCCGTCTCAAGCCGCTGGAAACCGGCCGGGTCAAATTCGCGTTCCTCGCCACCGAAACCTATTTCGCCGCTGAAGGGATCTACGATTTCGCCAGCCCTGACTGGGGCCCCCAGGATCTGCGTGTGCTGCTGGGCCGTCCGGCCTCGGTGTCGCTGGCCACCGCCGCCGATGCCAACATCAAGACGCTCGAGGATCTGCGTGGCAAGCGCGTGGCCTATGTGGAGGCCAACCCTTCGGTGAACATCAAGGCCGAAGCGCTGATGGCGTCCGCCGGTCTGACCTGGGACGACGTCCAGCAGGTGCGCCTGCCGTCCTATGGCGCGTCCCTGCGCGGCATGATCGAAGACACCGTCGATGCCGCCATCGTGTCTCCGGGAGCGCCGACGCTTTACGAGCTGGCGTCCAGCCCCCGTGGCCTGGCCTGGCCGCATATTCCCCTGGATGACGAGGAGGCCTGGGACCGTCTGAACAAAGTGGCGCCGATCTTCGAAGCCGCCATGGAAACCGTGGGCGCCGGCATGTCCGAGGACAACCCGGCACCGATGGCGGCGTACCGCTACCCGATGATCGTCACCTACGCCGCGCTCACCGATGACGAAGCCTACAACATGACCAAGGCAGTGGTGTCCACCTACGACCTGTACAAGGACTCCAATCCGGTGATGCCCCGCTGGGACGTGAAGTTGTCCGGACGTCCGCCGGTGGATGCACCTTTCCACCCCGGTGCGATTCGCTACCTGAAGGAAATCGGCGTGTGGACCGCCGAGGACGACAAATGGAACCAGAAGCGTATCGAGCATCTTCAGAAAGTGAAGGCCGCGTGGGAAGCCGCGCGTGACGAAGCGAAAACCAAAGGCATCAGTGACGACGCCTGGCCGCAATTCTGGATGGACTACCGCAAAGAGGCCCTGAGCGCCGGTTGA	379
WP_055100584.1	TRAP transporter permease [Alloalcanivorax xenomutans]	MQAETNPDAAPATSPEGEATRVSGAAYVAVLILSAVGLTLAVNQVFTLNLFGFQPLSTAFYYLLIGVFVAVAFLVFPATKGSRGRVPWYDWLLALATLAVGVYFSSNAATIINSGWDIDAPMLPTVLSGVLVLIALEGVRRCGGTVLLLVCLVFSIYPLFADSMPGVLWGSQYTLEEAVRANAMGVESIIGIPMRVVADLLIGFIVFGVVLTVSGGGDFFMKLAYALMGSRRGGPAKVSILSSGFFGSLSGSAVSNVLSTGPMTIPTMKRYGYPGTYAAAVEACASTGGTIMPPIMGAVAFIMASFLNVPYLEVASAALVPALFFYLILFLQADAHAARKGLKGLPKEELPSVVKTLLEGWIYLFSLALLVFLLLAWRIESMAPFYASVALLVTALVLHRGGNRKRVILDVIVESGKNVANLVAILAGIGLVVGALSLTGAGTAFSRELIQYAGDNVALLLILGALTSFVLGMGMTASACYIFLAIVLAPALVKMGLDPVASHMFILYWGMLSYITPPVALASITAAGVAGEPAMKTAFQSFKLGSVLFILPFLFVVEPELILRGEPMLIVRYVITAAIGVWMLSAGLERYAYFHGALSRFKALLFLIGGLLMMVPGWETDVAGVALVGLVYLSGLLLPGTRKDAQTET	ATGCAGGCCGAAACCAATCCCGACGCCGCCCCGGCCACGAGCCCGGAAGGGGAGGCCACACGGGTATCCGGCGCCGCTTACGTCGCTGTCTTGATACTGTCCGCCGTGGGACTGACCCTGGCGGTGAACCAGGTTTTTACACTCAATCTGTTCGGCTTTCAGCCACTGAGTACCGCTTTCTATTATCTGTTGATCGGCGTGTTCGTGGCCGTGGCTTTTCTGGTCTTCCCCGCCACCAAGGGCAGTCGTGGGCGGGTGCCGTGGTACGACTGGCTACTGGCGTTGGCAACGCTGGCGGTGGGCGTTTACTTCTCCTCCAACGCGGCCACCATTATCAACAGTGGCTGGGATATCGACGCGCCGATGTTGCCCACGGTGCTGTCCGGAGTGCTGGTCCTGATCGCTCTGGAGGGCGTGCGCCGTTGCGGCGGCACCGTCCTGTTGCTGGTGTGTCTGGTTTTCAGTATCTATCCGCTGTTCGCCGACAGCATGCCCGGCGTGTTGTGGGGATCCCAATACACCCTGGAGGAAGCCGTGCGCGCCAACGCCATGGGCGTGGAGAGCATCATCGGCATTCCCATGCGCGTGGTGGCGGATTTGCTGATCGGTTTCATCGTCTTCGGTGTGGTGCTGACGGTGTCCGGCGGCGGTGATTTCTTCATGAAGCTGGCCTACGCGCTGATGGGCTCCCGCCGTGGTGGGCCGGCCAAGGTCTCGATTCTGTCCTCGGGCTTTTTCGGCAGCCTTTCCGGCAGCGCCGTGTCCAATGTGCTGTCCACCGGCCCGATGACCATCCCCACCATGAAGCGCTACGGTTACCCCGGCACCTATGCCGCCGCGGTGGAAGCCTGTGCCTCCACTGGCGGTACCATCATGCCTCCGATCATGGGCGCGGTGGCGTTTATCATGGCGTCCTTTCTCAATGTCCCGTACCTGGAAGTGGCGTCCGCCGCTCTGGTGCCGGCGCTGTTTTTCTATTTGATCCTGTTCCTGCAGGCGGACGCGCACGCCGCGCGCAAGGGACTGAAAGGACTGCCAAAGGAAGAGCTGCCATCGGTGGTGAAAACCCTGCTGGAAGGCTGGATCTACCTGTTCAGCCTGGCGCTGCTGGTCTTTCTGCTGCTGGCCTGGCGTATCGAATCCATGGCGCCGTTCTACGCGTCCGTGGCGCTGCTGGTGACCGCATTGGTGTTGCATCGTGGCGGTAACCGCAAGCGGGTGATCCTGGATGTGATCGTCGAGTCCGGAAAAAACGTGGCCAACCTGGTGGCGATTCTGGCCGGCATCGGGCTGGTGGTGGGGGCGCTGTCCCTGACTGGCGCCGGCACGGCTTTTTCCCGTGAACTGATCCAGTATGCCGGCGACAACGTGGCACTGCTGTTGATACTGGGCGCGCTCACCAGCTTCGTACTGGGCATGGGCATGACCGCCAGCGCCTGCTACATCTTCCTGGCTATCGTGCTGGCACCGGCGCTGGTGAAAATGGGCCTGGACCCGGTGGCCAGCCACATGTTCATTCTCTATTGGGGCATGCTGTCCTACATCACGCCGCCGGTGGCACTGGCGTCGATCACCGCCGCCGGTGTGGCCGGCGAACCGGCGATGAAGACCGCCTTCCAGTCCTTCAAGTTGGGATCGGTGCTGTTCATTCTGCCGTTCCTGTTCGTGGTGGAACCGGAACTGATTCTGCGCGGCGAACCGATGCTTATTGTCCGCTACGTCATCACCGCCGCCATTGGTGTCTGGATGCTGTCCGCCGGGTTGGAACGTTACGCCTATTTCCACGGCGCGTTGAGCCGCTTCAAGGCGTTGCTGTTCCTGATCGGCGGCCTGCTGATGATGGTGCCCGGCTGGGAGACGGACGTGGCCGGCGTGGCACTGGTGGGGCTGGTTTACCTCAGCGGTCTGCTACTGCCCGGAACCCGGAAGGACGCGCAAACCGAAACCTGA	649
WP_055100589.1	YigZ family protein [Alloalcanivorax xenomutans]	MTEPAPTPYPVPAAAVEREIEINKSRFIAWLRPVHNRAAAQAVLAEARERYPDATHHCYAWLIGPPSSAQGAANDDGEPSGTAGRPILNVLQHKGVGDAMVVVIRYFGGVKLGAGGLVRAYSAAAEAVLAAMEVVEQEPTCEVAVSLDFAGEQPLRHWCGQHEAELMEIQYGEGVTARISLPDLALADLRAFCAAHGFAIEKL	ATGACGGAACCGGCCCCCACCCCTTATCCGGTCCCCGCCGCGGCGGTGGAGCGGGAGATCGAAATCAACAAGAGTCGCTTCATCGCCTGGCTGCGACCGGTCCACAACCGGGCGGCGGCGCAGGCGGTGCTGGCGGAAGCCCGTGAGCGTTACCCGGACGCCACCCATCACTGTTACGCCTGGCTGATCGGGCCGCCATCCTCCGCCCAGGGGGCCGCCAATGACGACGGCGAGCCCTCCGGCACCGCCGGGCGGCCGATTCTCAACGTGCTGCAGCACAAAGGCGTGGGCGATGCCATGGTGGTGGTGATTCGCTACTTCGGTGGCGTCAAGCTGGGCGCCGGCGGCCTGGTGCGGGCCTATTCCGCCGCGGCGGAAGCGGTGCTGGCGGCCATGGAAGTGGTCGAGCAGGAGCCCACCTGTGAGGTGGCCGTGAGCCTGGACTTCGCCGGCGAGCAACCCTTGCGCCATTGGTGCGGCCAGCATGAAGCCGAACTGATGGAGATCCAGTACGGCGAGGGCGTGACCGCCCGCATCAGTCTGCCGGACCTGGCCCTGGCGGATCTACGGGCGTTCTGCGCGGCGCATGGGTTTGCCATCGAGAAGTTGTAG	203
WP_055100623.1	nucleotide sugar dehydrogenase [Alloalcanivorax xenomutans]	MRIDVVGDTLCAAVTAAALAQTGHLVTWLLPEGHYWQSLQNDGEGYHEPGLMALVREQVEAKHLTIQAMGGLPGEPAPAVFMALQPGARELADAVLAWLVQRPGCEVLINQSVFPVGTTEELRQGMTERGEAIPVVCLPDTLQEGRALQGFTRPEHILLGCDDAAAEGMIREILRPFNRRQDVIQVMRPREAEFAKLAISGMLATRLSFMNDMALLAEELDVDIDVIRQGMGSDSRIGEAYLYAGCGFGGPGFSRDVMSLTDTLRSRRIDAELLEQVLQINERQKEVLFRKFWRHYEGEVSQRRVALWGVAFKPGSDRVDNGPALRLIEALWAQDVEIHVHDPLALPELARWADGRGPLVLHESSYDAVHDCDALMVVTEWKEYWSPDWLGLKGVMKVPLILDGRNIYDPSYVKSKGFQYYGIGRV	GTGCGCATTGATGTAGTTGGAGATACGCTGTGCGCGGCGGTAACCGCGGCGGCTTTGGCACAGACCGGCCATCTGGTCACATGGCTCTTGCCTGAAGGGCACTACTGGCAAAGCTTGCAAAACGACGGAGAGGGCTACCACGAACCCGGTTTGATGGCACTGGTTCGTGAGCAAGTCGAAGCGAAACATCTGACGATACAGGCCATGGGAGGACTGCCAGGGGAACCCGCTCCCGCGGTGTTTATGGCGCTGCAACCGGGTGCTCGGGAATTGGCGGACGCAGTCCTTGCCTGGCTGGTTCAACGGCCAGGATGTGAGGTGTTGATTAACCAGAGCGTGTTTCCAGTGGGAACCACTGAGGAGCTGCGGCAGGGAATGACAGAGCGGGGTGAAGCGATACCGGTGGTGTGCTTGCCGGATACGTTGCAGGAAGGGCGGGCCTTGCAGGGGTTTACCCGGCCGGAACATATTTTGCTGGGATGTGACGACGCGGCTGCAGAAGGGATGATTCGCGAAATTTTGCGGCCATTCAATCGACGTCAGGACGTCATCCAGGTGATGCGACCCCGGGAAGCCGAATTCGCCAAGCTCGCTATCAGTGGCATGCTGGCCACTCGTCTGAGCTTTATGAACGATATGGCCCTGCTGGCGGAGGAACTGGACGTTGATATCGATGTTATCCGGCAGGGTATGGGATCGGACTCGCGCATTGGCGAAGCCTACCTGTATGCCGGCTGCGGGTTTGGCGGGCCCGGCTTCAGCCGGGACGTGATGAGCCTGACCGATACGCTGCGCAGTCGTCGCATTGATGCGGAACTCCTGGAGCAGGTGCTGCAGATCAATGAACGTCAAAAGGAAGTTCTGTTCCGAAAATTCTGGCGACACTACGAGGGTGAAGTCTCTCAACGGCGAGTTGCGCTTTGGGGCGTGGCATTTAAGCCTGGCTCGGACCGGGTGGACAACGGCCCGGCTCTTCGCCTGATAGAAGCATTGTGGGCCCAGGACGTGGAAATTCATGTGCATGATCCCCTGGCACTACCGGAGCTGGCACGCTGGGCTGACGGTCGGGGTCCTTTGGTGCTACACGAAAGCAGTTACGATGCTGTTCACGACTGTGACGCTTTGATGGTGGTTACCGAATGGAAGGAATACTGGAGTCCGGATTGGCTTGGCTTAAAGGGGGTGATGAAAGTACCCCTGATTCTGGATGGGCGTAATATTTACGACCCGTCCTATGTCAAGAGCAAGGGCTTCCAGTATTACGGTATCGGGAGGGTATGA	426	K00012
WP_055100625.1	phosphomannomutase/phosphoglucomutase [Alloalcanivorax xenomutans]	MTTVLSDTLFRAYDIRGIFEETLTEPVAELIGRAIGSEVIDRGGRCVAVARDGRLSSPALLDALAKGLQASGCDVVDVGLVPTPVLYFSTYHFQDADSGVMITGSHNPPDYNGFKIVIRGTTLSGDAIQALKSRIEQRGFSEGHGAREQREILPAYLAALKARHQLARPLKVVVDCGNGAAGVLAPEAIATLGCEVIPLYAEVDGTFPNHHPDPGDVETLNDLIDTVQRERADLGLAFDGDGDRLGVVLPDGKVVFPDILLMALAEDLLGRVPGAKIIFDVKCTGALFDVIRNTDGEPEMWRTGHSLIKARMRETGALLAGEMSGHIFFAEDWYGFDDAVVAAARILRILSHHDGDAVSFFDRYPKLCTTPEITIPVTEETKFAIVEYMQNRADLGEGKRTVIDGVRMDYEDGWGLCRASNTSPKLVTRYEAVDEETLSSIRHCFETAIAKAIEKNGL	ATGACCACCGTTTTGTCTGATACTTTGTTCCGTGCCTACGATATTCGCGGCATTTTCGAAGAGACATTGACGGAACCCGTCGCGGAGTTGATCGGCCGGGCCATCGGTTCGGAGGTTATCGACAGAGGAGGGCGTTGTGTCGCCGTGGCGCGTGACGGCCGTCTCTCTTCTCCCGCACTGTTGGATGCCCTGGCCAAGGGTCTGCAGGCCAGCGGTTGTGACGTAGTGGACGTAGGGCTGGTGCCCACGCCGGTATTGTATTTCTCCACCTACCATTTCCAGGACGCGGATTCCGGCGTGATGATTACCGGTAGCCACAATCCGCCGGACTATAACGGCTTCAAAATCGTCATCAGAGGTACGACGCTTTCTGGTGACGCCATCCAGGCACTGAAGAGCCGGATCGAACAGCGGGGGTTCTCGGAGGGGCACGGGGCGCGGGAGCAACGGGAAATTCTTCCTGCTTATCTGGCGGCTCTGAAGGCGCGGCACCAACTGGCGCGCCCGTTGAAAGTCGTGGTGGACTGCGGCAATGGTGCCGCTGGTGTGCTGGCGCCGGAAGCCATCGCCACCCTCGGCTGCGAGGTCATCCCCCTCTATGCCGAAGTGGATGGTACCTTTCCCAATCACCACCCCGACCCGGGCGATGTCGAAACCCTGAATGATCTGATCGATACTGTTCAGCGGGAAAGAGCCGACCTGGGGTTGGCCTTCGACGGAGACGGTGACCGCCTGGGTGTGGTTTTACCGGATGGAAAGGTCGTATTCCCGGATATCCTGTTGATGGCCCTGGCCGAGGACCTGCTCGGCCGGGTGCCGGGCGCCAAGATCATCTTCGACGTCAAGTGCACCGGCGCACTGTTCGACGTTATTCGCAATACCGACGGTGAACCGGAAATGTGGCGAACCGGCCATTCGCTGATCAAAGCCAGGATGCGGGAAACCGGTGCCTTACTCGCCGGCGAAATGAGCGGCCACATCTTCTTCGCCGAAGACTGGTATGGCTTTGACGATGCCGTTGTCGCCGCTGCCCGGATCCTCCGTATCCTCAGTCATCATGACGGCGACGCCGTCAGCTTCTTCGATCGCTACCCGAAACTCTGCACCACCCCGGAAATCACCATTCCCGTGACCGAGGAAACCAAGTTCGCCATCGTTGAATACATGCAGAACCGCGCCGATCTGGGTGAGGGTAAACGCACGGTGATCGATGGCGTGCGTATGGATTATGAGGATGGCTGGGGGCTATGCCGGGCTTCGAATACGTCTCCGAAACTGGTGACGAGGTATGAGGCTGTAGATGAGGAAACGTTATCGAGTATTCGACATTGCTTTGAGACTGCGATCGCTAAAGCTATCGAAAAAAATGGCCTATAA	458	K15778
WP_055100722.1	hypothetical protein [Alloalcanivorax xenomutans]	MPASPTTTGLSGLLLYGTLESLLNQVLTAHSRGRDQLAALDGTVVRLRGDQPRWVLYVLIYADGIELLTDYEGQVDIRIRAPLGALLHWLLAPNSSSEELRITGPEDLLLRLEQMISEFSLWPLVRNWLDDHVRLHDLLALLRREDPAWLERLATLPTQVGELATQLAEQRLLQEDLLDELRQMRLELRRSRRLDLAFLLVGLGLISAAFMRVQGDWHSLWQTLSHDYLSLTLLSLGLALLLGRLWGNKKSS	TTAACTGCTTTTCTTGTTTCCCCACAGTCTTCCCAGCAGCAACGCCAGACCCAGGCTGAGCAGGGTCAGGGACAGATAGTCGTGTGAAAGGGTTTGCCAGAGGCTGTGCCAGTCGCCTTGGACGCGCATGAAGGCGGCGCTGATCAGGCCCAGGCCGACCAGCAGAAAAGCCAGGTCCAGCCGGCGTGAGCGGCGCAATTCCAGGCGCATCTGCCGGAGCTCATCCAACAGGTCTTCCTGCAGCAGCCGCTGCTCCGCCAACTGAGTGGCCAGTTCGCCAACCTGGGTGGGCAGGGTGGCTAGGCGTTCCAGCCAGGCCGGGTCCTCCCGGCGCAGCAAGGCGAGCAGATCGTGCAGACGCACGTGATCATCGAGCCAGTTACGGACCAGCGGCCACAGGCTGAACTCGCTGATCATTTGCTCCAGCCGCAGCAGGAGATCCTCGGGACCGGTGATGCGCAGTTCCTCGCTACTGCTGTTGGGCGCCAGCAGCCAGTGGAGCAGGGCGCCGAGAGGGGCGCGGATGCGAATATCCACCTGGCCTTCGTAGTCGGTGAGCAACTCGATGCCGTCGGCGTAAATCAGCACATACAACACCCAGCGTGGCTGATCGCCCCGCAAACGCACCACGGTGCCGTCCAACGCCGCCAGTTGATCACGGCCGCGGCTGTGAGCGGTGAGCACCTGATTGAGCAGGCTTTCCAGGGTGCCGTAAAGGAGCAGCCCGGAAAGGCCGGTGGTGGTGGGTGAAGCGGGCAT	252
WP_055100740.1	hypothetical protein [Alloalcanivorax xenomutans]	MAGSSVTSEAIVFFAEHHITKSMLYADFEAILDGMVGVPEFARKEMRGAYCLVNGQLKVKALVLFLIGFDEDGMADTTWNIPLRHLAEHGGPGPDMGSGPIRLACRSQCPVAWHQDQLWDPSMKPGANDFVAVRDLLRQRGPKMGLEMDEDLPPPTAPPVLSEEDIPTLGAAEPDPERVRLARTIKELRLRIHTLESGQKEEMAQLRYAQQQKEEILNTQLEKVLMQFKTLKSQNAALREQNSSLKEQLETLRRDQQEQAAQDRQQGSETERLRQQYQLELEQRLEEERARLADELHSKEMEVLNRDDLIAQLRKDVAGLKHQQMKVSNAGGEQMLRKLESLGLSFIAFHPGAGHVSIGADQISDYMENPLAFAARKCLVTEDHYRAWLAHYENPVCQVAVGPEARACGKRVIRVDVPNQFKPGVSDCNSNRCPHCRSDAAIDNVLKFR	ATGGCGGGGTCCTCCGTTACCTCTGAAGCAATAGTGTTCTTTGCCGAGCACCACATCACCAAAAGCATGCTCTACGCCGACTTCGAGGCGATTCTGGACGGCATGGTGGGGGTGCCGGAGTTCGCCCGCAAAGAGATGCGAGGTGCCTACTGTCTGGTCAACGGACAGTTGAAGGTCAAGGCGCTGGTGTTGTTTCTGATCGGCTTCGACGAAGACGGCATGGCCGATACCACCTGGAATATTCCGTTGCGCCATCTGGCCGAGCACGGCGGCCCTGGCCCGGACATGGGCAGCGGTCCGATCCGGCTGGCCTGCCGCAGCCAGTGCCCGGTGGCATGGCACCAGGACCAATTGTGGGATCCATCGATGAAGCCCGGCGCCAACGACTTCGTCGCGGTGCGGGATCTGTTGCGCCAGCGCGGGCCGAAGATGGGCCTGGAGATGGACGAGGATCTGCCACCGCCGACGGCGCCGCCGGTGCTGTCCGAGGAGGACATTCCCACTCTCGGCGCCGCCGAGCCGGATCCGGAACGGGTAAGGCTGGCCCGCACCATCAAGGAACTGCGTCTGCGCATCCATACCCTGGAGAGCGGACAGAAGGAAGAGATGGCGCAACTGCGCTATGCCCAGCAGCAGAAAGAGGAAATCCTCAATACGCAGTTGGAAAAGGTGCTGATGCAGTTCAAGACGCTGAAGTCCCAGAACGCGGCGTTGCGCGAACAGAACAGCTCACTCAAGGAACAGTTGGAGACACTGCGCCGGGATCAGCAGGAGCAGGCCGCTCAGGATCGCCAGCAGGGCAGTGAAACGGAGCGCCTGCGCCAGCAGTACCAGTTGGAGCTGGAGCAGCGCCTGGAAGAAGAACGGGCGCGGCTGGCCGACGAATTGCACAGTAAGGAAATGGAGGTGCTCAACCGGGACGACCTGATCGCTCAACTGCGCAAGGACGTGGCCGGCCTCAAGCATCAACAGATGAAAGTGAGCAATGCCGGCGGCGAGCAGATGTTGCGTAAACTGGAGAGCCTGGGTCTCAGTTTCATCGCCTTCCATCCTGGTGCCGGCCATGTCTCCATCGGTGCCGATCAGATTTCCGATTACATGGAAAACCCGCTGGCGTTCGCCGCCCGTAAATGCCTGGTGACCGAGGATCACTACCGTGCCTGGCTGGCTCACTACGAAAATCCGGTATGCCAGGTGGCGGTGGGGCCGGAAGCGCGTGCCTGTGGCAAAAGAGTGATCCGGGTGGACGTGCCGAATCAGTTCAAGCCGGGCGTGTCCGACTGTAATTCCAACCGCTGTCCGCACTGCCGTTCGGATGCCGCCATCGATAATGTGCTCAAGTTCCGGTAA	449
WP_055100746.1	beta-N-acetylhexosaminidase [Alloalcanivorax xenomutans]	MNQANNTQPLLMLDLEGVALTSEERDLLVHPAVGGVILFSRNYQDPLQVRDLVASMRALRPELLIAVDQEGGRVQRLREGFTRLPAMGTLGRRYQQDPGAGREAAELLGELMADEVRAVDIDISFAPVLDLDYGRSTVIGNRSFSDNVDVLITLADAFLDGMQRAGMSATGKHFPGHGHVQADSHLELPEDPRSLSEMAADLAPFRALAPRLDGIMPAHVRYPAMDAQPAGFSPYWLQKVLREELGFRGVIFSDDLTMAGAAAAGDYTQRAEAALNAGCDMVLVCNDRAGALAVLSWLEQQSLPKVVPASALRARPRRPMNPVRRQRACDLAEQLSGESA	ATGAATCAGGCCAATAACACCCAGCCTCTGCTGATGCTGGATCTGGAAGGCGTCGCGCTCACCAGTGAGGAGCGCGATTTACTCGTTCATCCCGCCGTTGGCGGGGTGATTTTGTTCAGCCGCAATTATCAGGACCCGCTACAAGTACGTGATCTGGTGGCGTCCATGCGGGCGCTGCGGCCGGAATTGCTGATCGCCGTGGACCAGGAAGGCGGGCGGGTGCAACGCCTGCGCGAGGGGTTTACCCGGTTGCCGGCCATGGGCACGCTGGGACGGCGTTATCAACAGGACCCCGGGGCCGGTCGTGAGGCAGCGGAGCTGCTCGGCGAGCTGATGGCGGACGAAGTCCGCGCCGTGGACATCGACATCAGCTTCGCGCCGGTGCTGGATCTGGATTATGGCCGCAGCACGGTGATCGGAAATCGTAGCTTCAGCGACAACGTCGACGTGCTGATCACCCTGGCGGATGCCTTTCTGGATGGTATGCAGCGGGCCGGCATGAGCGCCACCGGCAAGCACTTCCCCGGCCACGGTCACGTCCAGGCGGACTCCCACCTGGAATTACCCGAGGACCCGCGCTCGCTGTCCGAGATGGCCGCCGATCTGGCCCCGTTCCGGGCGCTGGCGCCGCGCCTGGACGGCATCATGCCGGCCCATGTGCGCTATCCGGCCATGGATGCCCAGCCCGCCGGATTTTCCCCCTATTGGTTGCAGAAGGTGCTGCGCGAGGAACTGGGCTTCCGCGGCGTGATCTTCTCTGATGATCTGACCATGGCCGGCGCCGCCGCCGCCGGCGATTACACGCAGCGGGCGGAGGCGGCGCTGAACGCCGGCTGCGACATGGTGCTGGTGTGCAACGATCGAGCCGGTGCCCTGGCGGTGCTGTCCTGGCTGGAACAGCAATCACTGCCGAAAGTGGTACCGGCCAGCGCCCTGCGGGCGCGCCCGCGCCGACCGATGAATCCGGTCCGCCGCCAGCGGGCCTGTGACCTTGCCGAACAATTGTCGGGAGAAAGCGCATGA	340	K01207
WP_055100750.1	pyruvate dehydrogenase (acetyl-transferring) E1 component subunit alpha [Alloalcanivorax xenomutans]	MRTDHDNRRVTAYKTMALIRHFDKKAVNLQRTGRLGTYASCLGAEAIGTAAGLALTRDDYFVPYYRDHATLYLRGVPLHQILQYWGGDERGNAFPAASDARRDLPYCVPIATQLTQAAGIASAAKLRHEHAAVLATCGDGATSRGDFYEALNVAGVWQLPLVVLINNNQWAISVPRGLQTACASLADKAVAAGIPGVQVDGNDLDALLEVLDHALERARAGKGATLIEAISYRLSDHTTADDASRYRKASDLHRAWQNEPVRRLRDTLAEAGLWDAQRETDWQQQCERTVEEAIDTYLNLPPAPATDMLDYLYAELPAALRDQRNALAVVDQEVRHG	TCAGCCATGACGCACCTCCTGGTCCACCACCGCCAGGGCGTTGCGCTGGTCGCGCAGGGCGGCGGGCAATTCCGCGTAAAGGTAATCGAGCATGTCGGTGGCCGGGGCGGGGGGCAGATTCAGATAGGTATCGATGGCCTCTTCCACGGTACGCTCGCACTGTTGCTGCCAGTCGGTTTCCCGCTGGGCATCCCACAGGCCGGCCTCGGCCAGGGTGTCGCGCAGGCGCCGCACCGGTTCGTTCTGCCAGGCCCGGTGCAGATCGCTGGCCTTGCGGTAGCGGCTGGCATCGTCGGCGGTGGTGTGATCGCTGAGCCGGTAGCTGATCGCTTCGATCAGAGTGGCGCCCTTGCCGGCACGGGCCCGCTCAAGGGCGTGGTCCAGTACTTCGAGCAGGGCGTCCAGGTCGTTGCCGTCCACCTGCACGCCGGGGATACCGGCGGCCACCGCCTTGTCGGCCAGACTGGCGCAGGCGGTCTGCAAGCCCCGGGGCACGGAGATGGCCCACTGATTGTTGTTGATCAGCACCACCAGCGGTAGCTGCCAGACGCCGGCCACGTTGAGCGCTTCGTAAAAATCACCCCGTGAGGTGGCGCCGTCGCCGCAGGTGGCGAGCACGGCGGCGTGCTCGTGGCGCAGCTTGGCGGCGCTGGCGATGCCGGCGGCCTGGGTCAACTGGGTGGCGATGGGCACGCAGTAGGGCAGGTCGCGGCGCGCGTCGCTGGCCGCGGGAAAAGCGTTGCCACGCTCGTCGCCGCCCCAGTACTGCAGGATTTGGTGCAGCGGCACGCCGCGCAGATAAAGCGTGGCGTGGTCGCGGTAGTAGGGCACGAAGTAATCGTCCCGGGTCAGCGCCAGCCCGGCGGCGGTGCCGATCGCTTCGGCGCCCAGGCAGGAGGCATAGGTGCCCAGCCGCCCGGTGCGTTGCAGGTTCACCGCTTTTTTATCGAAGTGACGGATCAATGCCATGGTCTTGTAGGCCGTCACCCGGCGGTTGTCATGGTCGGTTCTCAT	337	K00166
WP_055100751.1	amino acid dehydrogenase [Alloalcanivorax xenomutans]	MFANLERTNVAELHLHRDPHSGLRALIAIHSTQLGPAVGGCRCLRYDDEDAALEDVTRLARGMSYKAALAGLPLGGGKAVILEPPDGYDRGALYRAFGRAVDSLNGRYTTAVDAGTRLEDLDQVARATRHVWGYSGDGLDPSPLTALGVFAALDASVRQRLGRDSLRGLHFAVQGVGHVGSRLALLLTRAGARLTLADADAKRAGELAARLGAWIVPADAIYDVPCDGFVPCALGAVLNRDTIARLRAPLVAGSANNQLAGDEDGERLRQRDILYAPDYVTNAGGLIALALGHAGAGRTRIRQQVLAIGTTLTQIFREAERAGWSTSATADDLAEQRLNGHRNVA	TCAGGCCACGTTGCGGTGGCCATTGAGCCGTTGTTCCGCCAGATCGTCGGCGGTGGCACTGGTGGACCAGCCGGCCCGTTCCGCTTCGCGGAAGATCTGCGTCAGGGTGGTGCCGATGGCGAGCACCTGCTGGCGGATACGGGTCCGGCCGGCGCCGGCGTGCCCCAGCGCCAGCGCGATCAGGCCGCCGGCATTGGTGACGTAATCCGGCGCATAAAGGATGTCCCGCTGGCGCAGCCGTTCACCGTCCTCGTCCCCGGCCAGTTGATTATTGGCGCTGCCCGCCACCAGCGGCGCGCGCAGCCGGGCAATGGTGTCGCGGTTGAGCACGGCGCCGAGAGCGCAGGGCACGAAGCCGTCGCAGGGCACGTCGTAGATGGCGTCGGCGGGCACGATCCAGGCCCCCAGCCGGGCGGCCAGTTCGCCGGCCCGTTTGGCATCGGCATCGGCCAGGGTGAGGCGGGCGCCGGCCCGGGTCAGCAGCAGTGCCAGGCGGCTGCCCACGTGCCCCACGCCCTGCACGGCGAAGTGCAGGCCGCGCAGGCTGTCCCGGCCCAGCCGCTGGCGCACGCTGGCATCAAGGGCGGCGAACACGCCCAGGGCGGTGAGCGGTGAAGGGTCCAGGCCGTCGCCGCTGTAGCCCCAGACATGACGGGTGGCACGGGCCACCTGGTCCAGATCCTCAAGGCGGGTGCCAGCGTCCACCGCGGTGGTGTAGCGGCCATTGAGGCTGTCCACGGCGCGGCCGAAGGCCCGGTACAGGGCGCCCCGGTCATAGCCGTCCGGCGGTTCCAGAATCACCGCCTTGCCGCCGCCCAGGGGCAGCCCGGCAAGGGCGGCCTTGTAGCTCATGCCTCGGGCCAGGCGGGTGACGTCTTCTAGCGCGGCGTCCTCGTCGTCGTAGCGCAGGCAGCGGCAGCCGCCGACGGCGGGACCCAGTTGGGTGGAGTGAATGGCGATAAGGGCACGCAGCCCGGAGTGCGGATCACGATGCAGGTGCAGCTCGGCAACGTTGGTCCGTTCGAGGTTAGCGAACAT	345	K00263
WP_055100763.1	hypothetical protein [Alloalcanivorax xenomutans]	MDLNNLRARLAPRSPWQAMDLGTRFYRRWWRQVTLVWLLFTALPYTLLSALSIGLDSLWPIVLFWWLKPLWERPLLAFFSHALFGDYPGAWTLLKRFPAYGLNGLAGQLTWRRLSPFRGLLTGIWQLEGCRGAQASSRIQVLLSPPGQRAGTLMALMVALEQVLLTGLMVLVLTLVPWDFNMEFSVWFSEQSYLHLSLAALAWYLTLTITEPLYVAAAFSLYLNQRTWLEGWDLQLGLDRIGRRRRVLGVTTLALLLMLTVMPHPAPAAQTEPEDPKQAAIELLAGERFMPVEIREERQLRPSLRSDDKDSWWNRLLDQLFNSDHADRDRAGGDWQLPDRLVTVLASLVLVALIVFLLLALFRNRGALKGGRSKPMEMPVSVAGLDTRAESLPDDLGSGVEQALAGDDVRAALALLLRHALVALFQSHPTRLTPGATERDCLNAYRRLLGDDARVTYLGDLIRQWTRIAWAHQPVTPEQARQLLRRWQQLSSAEAAS	ATGGATCTGAATAACCTGCGCGCCCGCCTGGCGCCCCGTTCCCCCTGGCAGGCCATGGATCTGGGCACCCGTTTCTATCGCCGCTGGTGGCGTCAGGTCACCCTGGTATGGCTGCTGTTCACGGCGCTGCCCTATACCCTGCTCAGCGCCCTGTCCATTGGCCTGGACAGCCTGTGGCCGATAGTGCTGTTCTGGTGGTTGAAGCCACTGTGGGAAAGACCGCTGCTGGCCTTCTTCAGCCATGCCCTGTTCGGTGACTACCCCGGCGCCTGGACCCTGCTCAAGCGCTTCCCCGCCTATGGCCTGAACGGCTTGGCCGGACAGTTGACCTGGCGCCGGCTGAGCCCGTTCCGGGGTCTGTTGACCGGCATCTGGCAATTGGAAGGCTGCCGCGGCGCCCAGGCCTCGTCCCGCATCCAGGTGCTGCTGAGTCCGCCCGGGCAGCGGGCCGGCACGCTCATGGCGTTGATGGTGGCCCTCGAACAAGTGCTGCTGACCGGTCTGATGGTGCTGGTGCTGACGCTGGTGCCCTGGGACTTCAACATGGAATTCAGCGTCTGGTTCAGCGAACAGAGTTATTTGCATCTGAGTCTGGCGGCACTGGCCTGGTATCTGACGCTGACCATCACCGAGCCGCTTTACGTAGCGGCGGCTTTTTCCCTTTATCTTAATCAGCGCACCTGGCTGGAAGGCTGGGATCTGCAATTGGGGCTGGACCGCATCGGCCGGCGCCGCCGGGTGCTCGGCGTCACCACCCTGGCACTGCTGCTGATGCTTACCGTGATGCCGCATCCGGCACCGGCGGCACAAACCGAACCGGAAGACCCCAAACAAGCGGCCATTGAACTACTGGCCGGCGAGCGGTTCATGCCGGTGGAAATCCGCGAGGAGCGCCAACTGCGCCCTTCCTTGCGCAGCGATGACAAGGACAGTTGGTGGAACCGCCTGCTTGATCAGTTGTTCAACAGTGACCATGCGGATCGCGACCGCGCTGGCGGTGACTGGCAACTGCCGGATCGGCTGGTCACGGTCCTCGCCAGTCTGGTGCTGGTGGCCCTGATCGTGTTCCTGCTGCTGGCCCTGTTCCGCAACCGCGGCGCTCTGAAAGGCGGACGTTCCAAGCCCATGGAGATGCCGGTGAGCGTGGCGGGGCTGGATACCCGCGCCGAGTCCTTGCCGGACGACCTGGGTAGCGGTGTGGAGCAGGCGCTGGCCGGTGACGATGTGCGCGCCGCGCTGGCGCTGTTGCTGCGCCATGCCCTGGTAGCCCTGTTTCAGAGCCACCCCACCCGGCTCACTCCCGGCGCCACCGAGCGGGATTGTCTGAATGCCTACCGGCGTCTGCTCGGTGACGATGCCAGAGTGACGTATCTCGGCGACCTGATACGGCAATGGACCCGCATCGCCTGGGCCCATCAGCCGGTGACGCCGGAACAGGCGCGCCAACTGCTGCGGCGCTGGCAACAATTGAGCAGCGCGGAGGCGGCATCATGA	497
WP_055100767.1	DUF1835 domain-containing protein [Alloalcanivorax xenomutans]	MSSAVPAPPSPFVHGHLTLERQERRARNLLRGARRHHGPAVLRLAARRRSQRQPFTLADARRAIAREQGFPDWASQSHHIRELEHSQPLYGLSPDGDEATLHLCGAMDLTPRLREAGFVGEILSLADPYSLGPLRNEPIPLFRQRRSRFLANLRQQDWQRVAREQQDIQDRLAEAARGRRVVLWFQHDSQDQLILARLLHQFSHDANGGRLQLIAVESVPGVKRFRCLTQLAPFVLNWLWRRRRAVSAAQLSLGEAAWRAVTANHPEALYRLSRHTTSALPMLGRALRRHLLELPDPATGLGLSEQLAAQLVAERGPISIRGLYNALQEEREPLPYLSPQMFRWVLKPLLEGERALLEYHRTPGRPWDEGLLDVTHAGHGVLSGYRNWLDSRPPIRWVGGIPIDGTHACWCIDKSSGQPRQR	ATGTCTTCTGCAGTACCCGCTCCACCCAGCCCTTTTGTTCACGGCCATCTGACGCTGGAAAGACAGGAACGCCGCGCCCGTAATCTGCTGCGCGGCGCCCGCCGCCATCACGGTCCGGCGGTATTGCGGCTGGCCGCGCGCCGACGTTCGCAGCGCCAGCCGTTCACCCTGGCCGATGCCCGGCGCGCCATTGCCCGGGAACAGGGTTTCCCGGATTGGGCCTCGCAGAGCCATCACATTCGCGAGCTGGAACACAGCCAGCCGCTGTACGGACTCAGCCCGGATGGCGACGAAGCCACCCTGCATCTGTGCGGCGCCATGGACCTGACCCCGCGTCTGCGCGAAGCCGGCTTCGTCGGGGAAATACTGAGCCTGGCGGACCCGTACAGTCTCGGCCCCCTGCGTAACGAACCGATACCGCTGTTCCGGCAGCGGCGCAGTCGTTTTCTGGCCAATCTGCGGCAACAGGACTGGCAACGGGTGGCGCGGGAACAGCAGGACATTCAAGACCGGCTGGCGGAAGCCGCGCGGGGACGGCGGGTGGTGTTGTGGTTCCAGCACGACAGCCAGGATCAGCTGATTCTGGCCCGGCTGCTGCACCAGTTCAGCCATGATGCCAACGGCGGCCGGTTGCAATTGATCGCGGTGGAGTCGGTGCCGGGCGTCAAACGCTTCCGCTGCCTCACCCAACTGGCGCCCTTCGTGCTTAACTGGTTGTGGCGGCGCCGGCGCGCGGTCAGCGCCGCGCAGCTGTCGCTCGGCGAAGCGGCCTGGCGCGCGGTGACCGCCAACCATCCCGAAGCGCTTTACCGCCTGTCCCGGCACACCACCTCGGCGTTGCCCATGCTTGGCCGGGCCCTGCGCCGTCATCTGCTGGAACTGCCGGATCCGGCCACCGGCCTGGGACTGAGCGAGCAATTGGCGGCGCAGCTGGTGGCGGAGCGCGGGCCGATTTCCATACGCGGGCTGTATAACGCCCTGCAAGAGGAACGCGAACCGCTCCCCTATTTGTCACCCCAAATGTTTCGCTGGGTATTGAAACCCCTGCTGGAAGGCGAGCGGGCGCTGCTGGAATATCACCGCACCCCCGGGCGCCCCTGGGATGAAGGCTTGCTGGATGTCACCCATGCCGGCCATGGCGTCCTCAGCGGCTACCGCAACTGGCTGGACAGCCGCCCGCCCATACGCTGGGTGGGCGGCATCCCCATCGACGGCACCCACGCCTGCTGGTGCATTGACAAGAGCAGTGGACAACCGAGACAGCGCTGA	422
WP_055100772.1	enoyl-CoA hydratase/isomerase family protein [Alloalcanivorax xenomutans]	MSELVLYRNQDGLARLTLNRPERHNALVPELLDALADALARAHGEAPRALLLDANGRSFSTGGDVAGFYHTPREQRRDYAHHVVGRLNDVILALLTLPCPTVVAVHGTVTGGSLGLVLGCDIAVAGPRASFAPWYTVVGYSPDGGWTALMPERIGRARALDIQLLNRRVSAEEAHRIGLVQHLVNEGEEQDQALALARRLCRAQPSSVRHTLALTRPDPHRVRAALDDERQHFLEQIDSDEADSGMADFLAR	ATGAGCGAGTTGGTGCTTTATCGGAACCAGGACGGCCTGGCACGGCTCACCCTTAACCGCCCGGAGCGGCACAACGCCCTGGTGCCGGAATTACTGGATGCCCTTGCCGATGCCCTGGCCCGCGCCCATGGCGAAGCCCCCAGGGCGCTGCTGCTGGATGCCAATGGCCGCTCCTTTTCCACCGGCGGTGACGTGGCCGGCTTTTATCACACGCCGCGAGAGCAGCGCCGCGACTATGCCCACCACGTGGTGGGCCGCCTCAACGACGTCATCCTGGCCCTGCTGACCCTGCCCTGCCCCACCGTGGTGGCGGTGCACGGCACGGTGACCGGCGGCTCCCTCGGTCTGGTACTGGGCTGCGACATCGCCGTGGCCGGACCGCGCGCCAGCTTCGCACCCTGGTACACGGTGGTGGGCTACAGCCCGGACGGCGGCTGGACCGCTCTGATGCCGGAGCGTATCGGCCGCGCCCGCGCCCTCGACATCCAGTTGCTCAACCGGCGAGTGAGTGCCGAGGAAGCGCACCGCATCGGTCTGGTGCAGCACCTGGTGAACGAGGGCGAGGAACAGGATCAGGCGCTCGCGCTGGCACGGCGGTTGTGCCGGGCGCAGCCGTCCAGCGTCCGTCACACCCTGGCATTGACGCGGCCGGATCCACACCGGGTTCGCGCCGCCCTGGATGACGAGCGTCAGCATTTTCTGGAACAGATCGACAGCGACGAAGCGGACAGCGGCATGGCCGACTTCCTTGCCCGCTGA	252	K15866	enoyl-CoA hydratase
WP_055100790.1	SDR family oxidoreductase [Alloalcanivorax xenomutans]	MMASLADQVIWITGASSGIGEALAAEYARYGARLVLSARRREELERVRDALVNADQHLVLPLDLSDVDAMSAAVEQVMARFGRLDQVVHNGGISQRSLVRDTGVAVDQRIMAVNYFGAVALTKAVLPVFRAAKAGRFVVVTSLVGELPTPLRSAYSASKHALHGFFEALRAEEYDEGIRVTLVMPGFIRTQVSVNALVGDGSAQGTMDAAQEQGLAAEECARRVVEAVQRGRDQVIIAGRERMGVYLKRWCPPLYRRLIRKIKVT	TCAGGTGACCTTGATCTTGCGGATCAGGCGGCGGTACAACGGCGGACACCATCGTTTCAGATACACGCCCATGCGCTCGCGGCCGGCGATGATAACCTGATCGCGGCCACGCTGCACGGCCTCCACCACCCGCCGGGCGCACTCCTCGGCGGCCAGGCCCTGCTCCTGGGCCGCGTCCATGGTGCCCTGGGCGGAACCGTCGCCCACCAGCGCGTTCACCGATACCTGGGTACGGATGAAACCGGGCATGACCAGAGTGACCCGGATCCCCTCATCGTACTCTTCCGCCCGCAGCGCCTCGAAAAAACCGTGCAAGGCGTGTTTGCTGGCGCTGTAGGCGGATCGCAGCGGCGTCGGCAGTTCCCCCACCAGCGAGGTCACCACCACGAAACGGCCGGCTTTGGCCGCCCGGAACACCGGCAGCACCGCCTTGGTCAGCGCCACCGCGCCGAAGTAATTCACCGCCATGATGCGCTGATCCACCGCCACGCCGGTGTCACGCACCAGCGAACGCTGGGAGATGCCGCCGTTGTGCACCACCTGATCCAGCCGCCCGAAGCGGGCCATGACCTGCTCCACCGCCGCCGACATGGCGTCGACGTCGGACAGGTCCAGCGGCAGAACCAGGTGCTGGTCGGCGTTCACCAAGGCGTCGCGAACTCGCTCCAATTCCTCCCGCCGACGGGCGGACAACACCAGCCGGGCGCCATAGCGGGCGTATTCCGCCGCCAGCGCCTCGCCGATCCCGGAGGAGGCGCCGGTAATCCAGATCACCTGATCCGCCAGGGAAGCCATCAT	265
WP_055100805.1	outer membrane lipoprotein chaperone LolA [Alloalcanivorax xenomutans]	MAKWLVLALLMPSLAWASATETLLAKLGGLRSMSGHFEQSMVNSDGDRQQSASGTMDVARGNRFYWKTEAPFEQLAVSDGKTVWVYDVDLEQVVVRPLTPDLGNTPALLFGGDPQRVGQAFEISELESEGANITYRLKPKGADPLFDTLDVTFHGDTPHSMRLRDALGQQTLIRFQDLTLNRSLPAERFSFTPPEGTDVIRQE	ATGGCAAAATGGCTTGTATTGGCACTGTTGATGCCGTCCCTGGCCTGGGCTTCCGCCACCGAAACCCTGCTTGCCAAACTTGGCGGACTGCGCAGCATGAGCGGCCACTTCGAGCAGTCCATGGTGAACTCCGACGGTGACCGCCAGCAGAGTGCCAGCGGTACCATGGACGTGGCCCGGGGCAACCGCTTTTACTGGAAGACCGAGGCGCCGTTCGAACAGCTGGCGGTCTCCGATGGCAAAACCGTGTGGGTTTACGATGTGGATCTGGAGCAGGTGGTGGTCCGTCCGCTGACTCCGGACCTGGGCAACACACCGGCCCTGCTGTTTGGCGGCGATCCACAGCGAGTGGGGCAGGCGTTCGAGATTTCCGAGCTGGAAAGCGAAGGCGCCAACATTACCTACCGGCTCAAGCCCAAGGGCGCCGATCCGCTATTCGATACCCTGGATGTCACCTTCCATGGCGACACGCCGCATTCCATGCGTTTACGCGACGCGCTCGGCCAGCAGACCCTGATCCGTTTCCAGGATCTGACCCTGAACCGGTCGTTGCCGGCGGAGCGGTTTTCCTTCACCCCGCCGGAAGGCACCGACGTAATCCGCCAGGAGTGA	203	K03634
WP_055100812.1	LysR substrate-binding domain-containing protein [Alloalcanivorax xenomutans]	MDRNSLPPLQTLVAFEASVRLRSFTLAAQELSLTQGAVSQHIRSLEQRLGRRLFERQRQGAAPTREAQHLALQVRQGLGVLERAFKTPRRRHRATTLRLSTLPSIAQRWLLPRLADFHQRFPDIRVEVSTDVDLVKLGGNANSDVALRYGPGGWPGLQSEALSSEWVYPVASPDYRDGKLPRRRADLGHCVLLRHAAQPWALWLQAAGLALANSDQGPLFPNLTSLLAAAENGEGIALARHHLVRDALAAGRLVRLWKTQVIDVHRYYLVWAHQADKDDAIDTLRQWLKTAFTL	TTAGAGAGTAAAGGCGGTTTTCAGCCATTGACGTAATGTGTCGATGGCGTCGTCCTTATCGGCCTGGTGGGCCCAGACCAGATAATAGCGATGTACGTCGATTACCTGGGTCTTCCACAATCGAACCAGACGGCCTGCCGCAAGCGCATCCCGCACCAGATGATGCCGCGCCAGCGCGATACCTTCGCCGTTCTCCGCCGCTGCGAGCAAACTGGTCAGGTTGGGAAAGAGCGGGCCTTGATCGCTGTTGGCCAGTGCCAGGCCCGCGGCCTGAAGCCACAGAGCCCAGGGCTGTGCCGCGTGCCGTAGCAAAACGCAATGGCCCAGATCCGCCCGCCTGCGGGGCAGTTTGCCATCGCGATAATCCGGACTGGCCACCGGGTATACCCACTCCGAAGACAATGCCTCCGATTGCAGGCCGGGCCAGCCTCCGGGGCCGTAGCGCAGTGCCACGTCGCTGTTCGCGTTACCGCCCAGCTTGACCAGATCGACGTCTGTGGATACCTCCACGCGGATGTCGGGAAAGCGTTGATGGAAATCGGCCAGACGCGGTAACAGCCAGCGTTGCGCGATGCTCGGTAAGGTGCTCAAACGTAACGTGGTGGCGCGGTGCCTGCGACGAGGTGTCTTGAAGGCCCGCTCCAGCACACCCAGGCCCTGGCGCACCTGCAAGGCCAGATGTTGAGCTTCCCTGGTGGGGGCAGCGCCCTGACGTTGCCGTTCGAACAACCGCCGTCCCAGACGCTGCTCAAGGGAACGGATGTGCTGGCTGACCGCGCCCTGGGTCAGTGACAGTTCCTGTGCGGCCAGAGTGAAGCTGCGCAGCCGGACGCTGGCCTCGAAAGCCACCAGTGTTTGCAGGGGCGGAAGCGAGTTTCTATCCAT	294	K03566
WP_055100856.1	histidinol-phosphate transaminase [Alloalcanivorax xenomutans]	MSKFWSPFVRDLAPYVPGEQPKMANLVKLNTNEHPQGPSPKVLDAIRAEADERLRLYPDPRSTALCEAIADYYRIKPEQVFVGNGSDEVLAHIFMGLFRQSRPLLFPDITYSFYKVYCGLYDIDYQTVPLDQELSIRLADYDAPNGGIIFPNPNAPTGRLLPLADIEALLRRNTESVVVVDEAYIDFGGDSAIALVDRYPNLLVTQTLSKSRSLAGLRIGLAVGDEALIDGLTRIKDSFNSYPLDRLAVAAGKAAFEDDDWFRQGRDLVVEQRGWLTGQLAERGFQTLPSAANFVFTRHPDHRGADLAGGLREQGVIVRHFGKPERIADYLRITIGTAGQNQTLVAALDRLL	TTATAGCAACCGGTCCAGCGCGGCCACCAGTGTCTGGTTCTGCCCGGCGGTGCCGATGGTGATGCGCAGATAGTCGGCGATGCGCTCCGGCTTGCCGAAATGACGCACGATCACGCCCTGCTCGCGCAGGCCGCCAGCCAGATCGGCGCCGCGATGATCAGGATGGCGGGTGAAGACAAAATTGGCGGCGGACGGTAGTGTCTGAAAGCCACGCTCGGCCAGCTGCCCGGTCAACCAGCCGCGCTGTTCCACCACCAGATCCCGGCCCTGGCGGAACCAGTCGTCGTCCTCGAAGGCGGCCTTGCCGGCGGCCACCGCCAACCGGTCCAGAGGATAGGAGTTGAAGCTGTCCTTGATGCGGGTGAGCCCGTCAATCAGCGCTTCGTCACCCACCGCCAGACCGATACGCAAGCCGGCCAGGGAACGGGACTTGGACAGGGTTTGGGTCACCAGCAGGTTCGGGTAGCGGTCAACCAAGGCAATGGCGCTGTCGCCACCAAAGTCGATATAGGCTTCGTCCACCACCACCACCGACTCGGTGTTGCGACGCAGCAGCGCCTCGATGTCCGCCAGCGGCAGCAGACGGCCGGTGGGCGCATTGGGATTGGGGAAGATGATGCCGCCATTCGGGGCGTCATAATCGGCCAGCCGGATGGACAGCTCCTGGTCCAGCGGCACGGTCTGGTAGTCGATGTCGTATAACCCGCAGTAGACCTTATAAAAACTGTAGGTGATGTCCGGGAACAACAGCGGCCGGGACTGGCGAAACAATCCCATGAAAATGTGGGCGAGCACTTCGTCGGAGCCGTTACCGACAAACACCTGCTCCGGCTTGATCCGATAATAGTCGGCAATGGCCTCGCACAGCGCGGTGCTGCGCGGATCCGGGTACAGACGCAAGCGCTCATCCGCTTCCGCCCGGATAGCGTCCAGCACTTTCGGCGATGGCCCTTGCGGGTGCTCATTGGTGTTCAGCTTGACCAGGTTGGCCATCTTCGGCTGTTCACCGGGCACATAGGGCGCTAGATCGCGAACGAACGGACTCCAGAATTTGCTCAT	352	K00817
WP_055100859.1	KpsF/GutQ family sugar-phosphate isomerase [Alloalcanivorax xenomutans]	MPYNFIATARRVLDEEAQAVAALSARVDKDFENACERLLACTGRIIVTGMGKSGHIGTKLAATLASTGSPSFFVHPGEASHGDLGMITSEDVVLALSNSGETQEVLTIIPVIKRKGSGLISMTGRPESSLAQLSDVHLNVAVKEEACPHNLAPTSSTTAALAMGDALAIALLEARGFTPEDFALSHPGGSLGRRLLLKVDDVMHGEEQLPVVSADTPLSDALLEMTRKGLGMTTVVDDDGKLIGIFTDGDLRRTLEKGVDVRVAGIRDVMSPRPVTIQPGRLAAEALQLMETRKVNGLIICDDRQRPIGALNTQDLLRAGVM	ATGCCTTACAACTTCATCGCCACCGCGCGCCGTGTACTGGACGAGGAAGCCCAGGCGGTGGCCGCGCTCAGTGCGCGTGTGGATAAGGATTTCGAAAATGCCTGCGAGCGCCTGCTGGCCTGCACTGGTCGCATTATCGTCACCGGCATGGGTAAAAGCGGCCATATCGGCACCAAGCTGGCGGCCACGCTGGCCAGCACCGGCAGCCCGTCGTTCTTTGTTCACCCGGGGGAAGCTTCCCACGGCGATCTGGGCATGATCACCAGCGAGGATGTGGTGCTGGCGCTGTCCAACTCCGGCGAGACCCAGGAAGTGCTGACCATCATCCCGGTGATCAAACGCAAAGGCAGCGGGCTGATCAGCATGACCGGCCGCCCGGAATCTTCCCTGGCGCAGTTATCCGACGTGCATCTGAATGTGGCGGTGAAGGAAGAAGCCTGCCCGCATAATCTGGCCCCCACCTCTTCCACCACCGCGGCCCTGGCCATGGGCGACGCCCTGGCCATAGCGCTGCTGGAAGCACGTGGTTTCACTCCGGAGGATTTCGCCCTCAGCCACCCCGGCGGCAGCCTGGGGCGCCGGTTGCTGCTCAAAGTGGACGATGTCATGCACGGCGAGGAACAACTGCCGGTGGTCAGTGCCGATACGCCGCTGTCCGATGCTCTGCTGGAAATGACCCGCAAGGGCCTGGGCATGACCACGGTGGTGGACGACGACGGAAAGCTGATCGGCATCTTCACCGACGGCGATCTGCGCCGCACCCTGGAGAAGGGCGTCGATGTCCGTGTCGCCGGCATTCGCGATGTGATGTCACCGCGCCCGGTCACCATCCAGCCCGGCCGTCTGGCGGCGGAGGCATTGCAACTGATGGAGACGCGCAAGGTGAACGGTCTGATCATTTGTGACGACCGGCAGCGACCGATCGGCGCGCTCAACACCCAGGATCTGCTGCGCGCGGGGGTAATGTAA	322	K06041
WP_055100885.1	redox-regulated ATPase YchF [Alloalcanivorax xenomutans]	MGIQCGIVGLPNVGKSTLFNALTKAGIDAENFPFCTIEPNTGVVPIPDPRQDKLAAIVNPERVLPATMEFVDIAGLVAGASKGEGLGNQFLANIRETDAIAHVVRCFDDENVIHVAGKVSPLDDIAVINTELALADLDTVERAHQRATKAAKGQNKEAQALLPVLDKVLPLLNEGEPARAAELSDDERKQLRSLNLLTLKPTMYIANVDEDGFDNNPLLDAVRELAEKENASVVPICAKIEAEIAELDDDEKADFLADLGMEEPGLNRVIRAGYSLLGLHTYFTAGKKEVRAWTVKIGATAPQAAGVIHTDFEKGFIRAEVTAYDDYVAYNGEQGAKDAGKWRLEGKEYVVKDGDVVHFRFNV	TCAGACGTTGAAGCGGAAGTGCACCACGTCGCCGTCCTTGACCACGTACTCCTTGCCTTCCAGGCGCCATTTGCCGGCGTCCTTGGCGCCCTGTTCGCCGTTGTAGGCGACGTAATCGTCGTAGGCGGTGACCTCGGCGCGAATAAAGCCTTTCTCGAAGTCGGTGTGGATGACGCCGGCGGCTTGCGGGGCGGTGGCGCCGATCTTTACGGTCCAGGCCCGAACTTCCTTCTTGCCAGCGGTGAAATAGGTGTGCAGCCCCAGCAGACTGTAGCCGGCGCGAATCACCCGGTTCAGGCCGGGCTCTTCCATGCCCAGGTCGGCCAGGAAGTCGGCTTTTTCATCGTCGTCCAGCTCGGCGATTTCCGCTTCGATCTTGGCGCAGATTGGCACCACCGAAGCGTTTTCCTTTTCCGCCAGTTCCCGTACCGCGTCCAACAGCGGGTTGTTGTCGAAGCCGTCCTCGTCCACGTTGGCGATGTACATGGTGGGTTTGAGGGTGAGCAGGTTGAGGCTGCGCAGTTGTTTGCGTTCGTCGTCACTCAGTTCGGCGGCCCGGGCCGGCTCGCCTTCGTTCAGTAACGGCAGCACTTTGTCCAACACCGGTAACAGCGCCTGGGCTTCCTTGTTCTGGCCCTTGGCGGCTTTGGTGGCGCGCTGATGGGCGCGTTCCACGGTGTCCAGATCGGCCAGCGCCAGTTCCGTGTTGATGACGGCGATGTCGTCCAGGGGGGACACCTTGCCGGCCACGTGGATCACGTTCTCGTCATCGAAGCAGCGCACCACATGAGCGATGGCGTCGGTCTCCCGGATGTTGGCCAGGAACTGGTTGCCCAGGCCCTCGCCCTTGGAAGCGCCGGCGACCAGGCCGGCGATATCGACGAATTCCATGGTGGCTGGCAGCACCCGTTCCGGATTGACGATGGCGGCCAGCTTGTCCTGCCGTGGGTCGGGGATGGGCACCACGCCGGTGTTCGGCTCAATGGTGCAGAAAGGGAAGTTTTCGGCGTCGATGCCCGCCTTGGTCAAGGCGTTGAAAAGAGTGGACTTGCCCACGTTGGGAAGTCCCACGATGCCGCACTGAATACCCAT	363	K06942
WP_063139529.1	cytochrome P450 [Alloalcanivorax xenomutans]	MATITPLAPVPAGSALKPVPGDTGLPLIGNTLPMMRDPVTTLRQRYDRFGPVSWTHLFGLKMVQMLGPDANQFVLMNRGDLFSNHQGWSYFIGPFFHRGIMLLDFEEHRWHRRIMQQAFQREALRGYLLRMAPRTEEGLRHWSEGSVKLLPALKQLTLDLATDVFMGRELGDQTDRINRAFIDTVRAGTSLIRFPVPGLGWSKGLRGRRVLERLFMDDIGAKRAAPDSDLFSMLCQARTEDGHEFSDEDVVSHMIFLMMAAHDTTTITLCTLLYHLAREPQWQERLREESLALGKPWLEHEDLDKLPGIGMAMKEALRLCAPVPSMPRRTVKDVEYDGFYIPAGTFINIAPFFTHSMEEYWPDPERFDPERFSDARREDRIHPYAWVPFGGGAHKCIGLHFAEMQVKSVLHQMLLRFRWRVPEGYEMPLDTRSLPVPADGLPVTLERV	ATGGCCACCATCACCCCGCTGGCGCCGGTTCCCGCCGGCAGCGCACTGAAGCCGGTCCCCGGCGATACCGGCTTGCCGCTGATCGGCAATACCCTGCCGATGATGCGCGACCCTGTCACCACGTTACGGCAGCGTTATGACCGTTTCGGACCGGTGTCCTGGACTCACTTGTTCGGTTTGAAGATGGTGCAGATGCTCGGCCCCGACGCCAATCAGTTCGTGTTGATGAACCGTGGCGATCTGTTTTCCAACCATCAGGGCTGGTCTTACTTCATTGGCCCGTTCTTCCATCGCGGCATCATGCTGCTGGATTTCGAGGAGCACCGTTGGCATCGCCGTATCATGCAACAGGCATTCCAGCGCGAGGCGCTGCGTGGTTACCTTCTGCGGATGGCGCCGCGCACCGAGGAGGGGCTGCGGCATTGGTCGGAGGGCTCCGTCAAGCTGCTGCCGGCCCTCAAACAACTAACCCTGGACCTGGCCACCGACGTGTTCATGGGCCGGGAACTGGGCGATCAGACGGACCGGATCAACCGCGCCTTTATCGACACCGTACGCGCCGGGACGTCCCTGATTCGTTTCCCGGTCCCGGGGCTCGGCTGGTCAAAAGGGCTGCGGGGGAGGCGGGTTCTGGAGCGGCTGTTCATGGACGATATCGGTGCCAAGCGCGCCGCTCCGGATAGCGACCTGTTCAGCATGCTGTGCCAGGCTCGCACCGAGGATGGCCATGAATTCAGCGACGAAGACGTGGTCAGCCATATGATCTTTCTGATGATGGCGGCCCACGACACCACCACCATCACCTTGTGTACCCTGCTCTATCATCTGGCCCGGGAGCCGCAATGGCAGGAACGGCTAAGGGAGGAATCCCTGGCTCTGGGCAAGCCCTGGTTGGAACACGAGGATCTGGACAAACTCCCCGGTATCGGCATGGCCATGAAGGAGGCGCTGCGGCTGTGCGCGCCGGTACCCAGCATGCCCCGGCGCACGGTCAAGGACGTGGAGTACGACGGCTTCTATATACCTGCCGGCACCTTCATCAACATCGCACCGTTTTTCACCCATTCCATGGAGGAGTACTGGCCGGATCCGGAACGGTTCGACCCGGAGCGCTTCAGCGATGCCCGGCGCGAAGACCGGATACACCCCTATGCCTGGGTACCTTTCGGAGGCGGCGCGCACAAGTGCATCGGCCTGCATTTCGCCGAGATGCAGGTTAAATCCGTACTGCATCAGATGCTGCTGCGCTTCCGCTGGCGGGTGCCGGAGGGCTACGAAATGCCACTCGACACCCGCAGCCTGCCGGTGCCCGCCGACGGCTTGCCGGTAACGCTGGAGCGGGTTTAA	448
WP_063139573.1	methyltransferase [Alloalcanivorax xenomutans]	MPELPEQLDDLCLRRWPRRRDERLQAWDAADRYLLKTLQEQGAGPATLVVNDQCGALWLTALRRGPACSHGDSWLAWRAAVANATDNAMTLPEAGWSWPWQEPSIRPDQVLMRVPKELSLLQAQLAWLARILPEGTPVWLAGMDKHLPPNLVPLMETYLGNGRAELGWKKARRFSAVAPGKTLEPAPEAALVSVPERGWKLHTGAGVFGRQHLDIGARFLLDHLPRQVEGEIADLGCGNGVLGLTLAADNPRARVTFCDESFLAVESARRNAALYIPDPDRCRFHLGNGLDGLEQRFDLIVLNPPFHRGHAVDDRVALTLFRHARRHLADAGALWVVANRHLPYRPPLRRAFAQVDVVDGNAKFIIYRCQSSMS	ATGCCCGAATTACCTGAACAACTGGACGATCTGTGCCTGCGACGCTGGCCCCGCCGGCGCGATGAGCGCCTGCAAGCCTGGGACGCGGCGGACCGGTATTTGCTCAAGACCTTGCAAGAGCAGGGGGCGGGGCCGGCCACACTGGTGGTAAACGACCAATGCGGCGCCTTGTGGTTGACGGCGCTGCGGCGTGGCCCTGCATGCAGCCACGGTGATTCCTGGCTGGCCTGGCGCGCGGCGGTGGCCAACGCCACCGACAACGCCATGACATTACCGGAAGCCGGCTGGTCGTGGCCTTGGCAAGAGCCTTCGATCCGGCCTGACCAGGTACTGATGCGGGTTCCCAAGGAATTGTCGCTGCTGCAGGCGCAACTGGCCTGGCTGGCGCGGATTCTTCCGGAAGGCACACCGGTCTGGCTTGCCGGGATGGACAAGCACCTGCCGCCGAACCTGGTGCCTTTGATGGAGACTTATCTGGGCAATGGCCGGGCGGAGTTGGGCTGGAAAAAGGCGCGCCGATTCTCGGCTGTTGCCCCGGGCAAGACCCTTGAGCCGGCACCGGAAGCGGCGTTGGTCAGCGTGCCGGAGCGTGGCTGGAAACTGCATACCGGCGCCGGCGTCTTCGGGCGCCAGCATCTGGATATCGGCGCGCGCTTCCTGCTGGACCATCTGCCCCGGCAGGTGGAAGGGGAGATCGCGGATCTGGGGTGCGGTAATGGCGTGCTGGGCCTGACGCTGGCGGCGGACAATCCCCGGGCCCGGGTGACGTTCTGCGATGAGTCCTTTCTCGCGGTGGAAAGCGCACGTCGTAACGCGGCCCTTTATATTCCCGACCCAGACCGTTGCCGATTCCATCTCGGCAACGGTCTGGACGGCCTGGAGCAACGGTTTGACCTGATTGTGCTGAACCCGCCGTTCCACCGGGGCCATGCCGTCGACGATCGGGTGGCGTTGACGCTGTTTCGTCATGCCCGGCGGCATTTGGCGGATGCAGGGGCGTTGTGGGTAGTGGCGAATCGGCATTTGCCTTATCGCCCGCCGTTGCGGCGGGCATTCGCTCAAGTGGATGTGGTGGACGGCAACGCCAAATTCATCATCTACCGGTGTCAGAGCTCGATGTCGTAA	374	K11391
WP_063139589.1	type VI secretion system baseplate subunit TssG [Alloalcanivorax xenomutans]	MPSPKRRIDAGIAQQLLSEPHRFGFFQSVRIIEQLFKRQTRSADDDAVARHMRFGSSLSLGFPASELEKLEAWSEEGERLDRPGAVDYTLTMEKLGKVQMTPSFMGLLGVKGALPWHYGEWLHEREIFQRDRAARAFLDIFTNRAVALHYGAWKKYRLAIQYELDQRERFLPLLLSLAGVGVPGLRDRLNEAPGAIPDQAVAFHAATVGQRPVAAVQMQRLLTDYFQVPVKVEQFVGAWYEIPEQQRTCLGASNARLGVSAVAGERVWQRDLRMRLVVGPLEKGSFDAFLPGGEAAQALEKWLTMLTGASLEYEVRLVLKAEEINGCLLGDPERGGRLGWDGFLSTRQDAGIRTDTTYGIHTLQ	ATGCCCTCCCCGAAGCGGCGAATCGACGCTGGTATAGCCCAGCAGTTGCTCAGTGAGCCTCACCGTTTTGGTTTTTTCCAGTCGGTGCGGATCATCGAGCAGCTGTTCAAGCGCCAAACGCGCAGTGCCGATGACGACGCGGTGGCCCGGCATATGCGCTTTGGCAGCAGCCTGTCTCTGGGCTTTCCGGCCAGTGAACTGGAGAAGCTGGAGGCCTGGTCGGAGGAGGGGGAGCGACTGGATCGGCCCGGGGCGGTGGATTACACCCTGACCATGGAAAAACTGGGCAAAGTCCAGATGACGCCAAGTTTCATGGGCCTGCTTGGCGTCAAGGGCGCCTTGCCCTGGCATTATGGTGAATGGCTGCATGAGCGGGAGATCTTTCAGCGAGACCGGGCCGCCCGCGCCTTTCTTGATATTTTTACCAACCGGGCGGTGGCGCTGCATTACGGGGCCTGGAAGAAGTACCGGCTGGCGATTCAGTATGAGCTGGATCAGCGAGAGCGCTTCTTGCCATTACTATTGTCGCTGGCCGGTGTGGGCGTACCCGGGCTGCGAGACCGGTTGAATGAGGCTCCGGGCGCGATTCCGGATCAGGCGGTGGCCTTCCATGCCGCCACGGTGGGGCAACGGCCGGTGGCAGCGGTGCAGATGCAGCGTTTGCTGACCGATTACTTCCAGGTGCCGGTCAAAGTAGAGCAGTTCGTCGGCGCCTGGTATGAGATTCCCGAGCAACAGCGTACCTGTCTGGGCGCAAGTAACGCCCGGCTGGGTGTCAGCGCCGTGGCCGGCGAGCGGGTCTGGCAACGGGATCTCAGGATGCGTTTGGTGGTAGGGCCGCTGGAGAAGGGAAGCTTTGATGCTTTCCTGCCCGGAGGCGAAGCCGCCCAGGCCTTGGAAAAATGGTTGACCATGCTGACCGGTGCCAGCCTCGAGTATGAAGTTCGCCTGGTGCTTAAAGCGGAAGAAATTAACGGATGCCTGCTGGGGGATCCGGAGCGGGGCGGGCGTCTTGGCTGGGACGGGTTCCTGTCCACACGCCAGGATGCCGGCATCCGCACGGATACGACTTACGGTATCCATACACTTCAATAA	364	K11895
WP_063139590.1	type VI secretion system baseplate subunit TssF [Alloalcanivorax xenomutans]	MRDLLPYYERELGFLRRYGKEFAERYPKIASRLLLSADVSEDPHVERLIESFALLSARISKKLDDDFPEFTDALLEVLYPHYLRPFPSCSIARFDVGNALSTLSEPLRIPRGTALRSRPVRGVNCRFRTAYDVTLVPIVLTEATYRPVMRAPMAMGGVGAGQGQLSLRFELASTQLSFATLGVDTLRLFTDGEPSFCAALRDALAYGIGATYVEADDSGRWLAVDQTPIRQVGFDDEESLIDYPSRSHPAYRLLTELFAFPEKFGFFDLDIKTLSSTASGSFTVHFALNAPHTDGEQQQLLEGLGKDNVLLGCSPVVNLFRQRGEPIHVHERQASYPVVADARNAFAHEIYSIDTVKRVRQTPLGEDIQTFRPFYSLHHGEDAGGEGLYWTARRDEELAEQSPGYETEITFVDLRFNPTVPKTDVVGLDLTCTNRDLPSHLAYGVSGGDLTMETDTSVKSITMLRKPSRPRRFIGGRNAHWRLISHLSLNHLSIAGSGLPALKEMLSLYDLSSAAVARRQIEGLVEVQHRPVTSWLPGRPFAAVARGVEINLTIDESSFVGTGLSAFVAALDRFFGLYVHANSFTQLNILSRQSNEVLIQCPPRSGESTLV	ATGCGTGATCTGCTTCCTTATTACGAACGGGAACTCGGCTTTCTACGCCGGTATGGCAAGGAGTTCGCCGAGCGTTATCCCAAGATTGCCAGCCGTCTGCTGCTGTCGGCGGACGTCAGTGAAGACCCCCATGTGGAACGGCTGATCGAGTCGTTCGCATTATTGAGCGCGCGTATTTCAAAAAAGCTGGATGACGACTTCCCGGAATTCACCGATGCGCTGCTTGAAGTTCTGTATCCTCATTACCTGCGTCCATTCCCATCGTGCTCGATTGCCCGGTTTGATGTGGGGAATGCTCTGTCGACACTCAGCGAGCCACTACGCATTCCGCGCGGCACGGCGTTGCGTTCGCGGCCGGTACGAGGGGTAAATTGCCGCTTTCGCACCGCTTATGATGTCACGCTGGTGCCGATTGTTCTCACCGAGGCCACCTACCGCCCGGTAATGCGGGCCCCCATGGCGATGGGTGGCGTTGGCGCGGGGCAGGGGCAACTTTCTCTACGATTCGAGCTGGCCTCCACGCAATTGTCGTTCGCCACTCTTGGCGTTGATACCCTGAGACTGTTCACCGACGGCGAGCCTTCCTTCTGTGCCGCCCTTCGCGACGCGCTTGCCTATGGCATAGGCGCCACTTACGTGGAAGCGGATGACAGCGGGCGGTGGCTCGCGGTGGATCAGACACCGATACGGCAGGTTGGATTCGACGACGAGGAATCATTGATTGATTATCCGAGCCGCTCCCACCCGGCGTATCGTCTGCTGACTGAACTGTTTGCCTTTCCGGAAAAATTCGGTTTCTTCGACCTTGATATAAAAACATTGTCGTCCACGGCATCCGGTAGCTTCACCGTCCATTTCGCGTTGAATGCGCCACACACCGACGGTGAGCAGCAGCAGTTACTTGAAGGCCTCGGCAAGGACAATGTGCTTTTGGGATGTTCACCGGTGGTGAATCTGTTCCGGCAACGGGGTGAGCCGATCCACGTGCATGAACGCCAGGCCAGCTATCCGGTGGTGGCCGACGCCCGTAATGCCTTTGCTCACGAGATTTACTCCATCGACACGGTAAAGCGGGTGCGGCAGACGCCGTTGGGCGAGGATATCCAGACATTCCGCCCGTTCTATTCCCTGCATCATGGCGAGGATGCCGGTGGTGAGGGGCTTTACTGGACCGCCAGACGGGATGAGGAACTGGCCGAGCAGAGTCCCGGCTACGAAACCGAAATCACCTTCGTCGATCTGCGTTTCAACCCGACCGTGCCCAAGACGGATGTGGTGGGGCTGGACCTGACCTGCACCAACCGGGATCTGCCCAGCCACCTGGCCTACGGCGTCAGCGGTGGTGATCTGACCATGGAAACCGACACTTCGGTGAAAAGCATCACCATGTTGCGCAAGCCCTCGCGCCCGCGCCGTTTCATCGGCGGCAGAAACGCGCATTGGCGGTTGATCTCCCATTTATCCCTCAATCATCTTTCGATCGCTGGCAGCGGCCTGCCAGCGTTGAAAGAGATGCTGTCACTTTACGATCTGTCCTCGGCGGCGGTGGCTCGGCGCCAGATTGAAGGGTTGGTCGAAGTGCAGCACCGCCCGGTTACCAGCTGGTTACCGGGCCGGCCTTTCGCGGCGGTGGCAAGAGGCGTGGAAATCAATCTCACCATCGACGAGAGCAGTTTCGTCGGCACCGGGCTGTCGGCTTTCGTGGCTGCCCTGGACCGTTTCTTTGGTCTTTATGTCCATGCCAACAGCTTCACCCAGTTGAATATCCTTTCCCGCCAAAGCAATGAGGTACTGATTCAATGCCCTCCCCGAAGCGGCGAATCGACGCTGGTATAG	611	K11896
WP_063139594.1	M15 family metallopeptidase [Alloalcanivorax xenomutans]	MFLIVALITLFLLLCLGLGWWMLPERRRVTVSTPRRRWRLPRCVRRHGVLAVVAALVLVVPPLLVVSLRQNVELKPFRSTDLAESHSMIAELLRGERLVPPPPPPPEVFTNAEMRRFHPEVISADRRWDKVDGALRQRVLAIYRVMKQQYGVEMVLVEGFRDAERQKKLMGKGASLAGAWRSCHQYGLAVDSAPLKDGMLQWDMEDPWTRRAYFLYGELAKEAGLAWGGDWTNLKDYVHVESRDRCLAARRARQARLDAQGGS	GTGTTTCTGATTGTTGCGCTGATCACACTGTTTTTGCTGCTGTGCCTGGGGCTGGGCTGGTGGATGTTGCCCGAGCGGAGACGGGTGACGGTTTCCACGCCACGGCGTCGTTGGCGTCTGCCGCGCTGCGTGCGGCGCCACGGTGTGCTGGCGGTGGTGGCGGCCCTGGTATTGGTGGTGCCGCCTTTACTGGTGGTATCACTGCGCCAGAATGTGGAGTTGAAGCCTTTTCGCAGCACCGATCTGGCGGAATCCCACTCGATGATCGCCGAACTGCTACGGGGCGAAAGGCTGGTGCCGCCACCGCCGCCGCCACCGGAGGTGTTCACCAATGCTGAAATGCGGCGGTTCCATCCGGAGGTGATCAGCGCCGACCGCCGCTGGGACAAGGTTGATGGTGCTCTGCGCCAGCGGGTATTGGCGATCTATCGGGTGATGAAGCAGCAATATGGCGTCGAGATGGTGCTGGTGGAAGGGTTTCGTGACGCCGAGCGGCAGAAAAAGCTGATGGGCAAGGGGGCCAGTCTCGCCGGGGCCTGGCGCAGCTGTCACCAGTACGGACTGGCGGTGGACAGTGCTCCGCTCAAGGACGGCATGCTGCAGTGGGATATGGAGGACCCGTGGACCCGGCGAGCGTATTTCCTTTACGGGGAGCTGGCCAAGGAGGCGGGTTTAGCCTGGGGCGGCGACTGGACCAATCTCAAGGATTACGTTCACGTGGAATCGCGTGACCGGTGTCTGGCAGCCCGGCGGGCGCGCCAGGCGCGACTTGATGCGCAAGGAGGTTCCTAG	263	K17733
WP_063139633.1	tRNA 2-thiouridine(34) synthase MnmA [Alloalcanivorax xenomutans]	MSELPAPSTLTPESTRVIVGMSGGVDSSVAAARLLEAGYQVEGLFMKNWNEDDGTEYCTAREDLLDAMQVAGVLGMELHTVNFAGEYWDRVFEHFLEEYRAGRTPNPDILCNKEIKFRAFLDHAVALGADAIATGHYARVEHGHGPARLLRAVDTNKDQTYFLHAVGGDKFARTLFPLGDLHKPEVRRLAGEKGFDNHKKKDSTGICFIGERRFKDFLETYLPAQPGIIEDDHGKVIGRHDGLMYYTLGQRQGLGIGGRADGNDEPWYVAAKDLSRNVLIAVQGHDHPLLFSRELTSAPVDWVAMAPPALPARLTAKTRYRQPDQACTVENAGDGRVRVVFDQPQRAVTPGQSVVFYHGDACLGGAVIEETR	ATGTCGGAACTGCCTGCTCCTTCCACCCTCACCCCGGAATCCACCCGCGTCATCGTCGGCATGTCCGGCGGTGTGGATTCCTCGGTGGCCGCCGCCCGCCTGCTGGAGGCGGGTTATCAGGTGGAAGGCCTGTTCATGAAGAACTGGAACGAGGACGACGGTACCGAATACTGTACCGCCCGGGAGGACCTGCTCGACGCCATGCAGGTGGCTGGCGTATTGGGTATGGAGCTGCATACGGTGAATTTCGCCGGCGAGTACTGGGACCGGGTGTTCGAGCACTTCCTCGAGGAATATCGGGCCGGCCGCACTCCCAACCCGGACATCCTCTGCAACAAGGAAATCAAGTTCCGCGCCTTCCTGGATCACGCCGTGGCGCTGGGCGCCGACGCCATCGCCACCGGCCACTACGCCCGGGTCGAGCATGGGCATGGGCCCGCCCGGCTGCTGCGCGCGGTGGATACCAACAAGGACCAGACTTACTTTCTGCACGCGGTGGGCGGCGACAAATTCGCCCGCACCCTGTTCCCCCTGGGTGATCTGCACAAACCGGAAGTGCGCCGCCTGGCCGGGGAGAAAGGCTTCGACAACCACAAGAAGAAGGATTCCACCGGCATTTGCTTCATCGGTGAGCGCCGCTTCAAGGACTTCCTGGAGACCTATCTGCCAGCCCAGCCCGGTATCATCGAGGACGACCATGGCAAGGTGATCGGCCGGCACGACGGACTGATGTACTACACCCTGGGCCAGCGCCAGGGACTGGGCATCGGCGGCCGCGCCGACGGCAACGATGAACCCTGGTACGTGGCCGCCAAGGATCTGAGCCGCAACGTGCTGATCGCGGTGCAGGGCCACGACCACCCGCTGCTGTTCAGCCGTGAGTTGACCAGCGCGCCGGTGGACTGGGTGGCCATGGCGCCGCCGGCCCTCCCCGCCCGGCTTACCGCCAAAACCCGCTATCGCCAGCCCGATCAGGCCTGTACCGTGGAGAACGCCGGCGACGGCCGGGTACGCGTGGTGTTCGATCAGCCACAACGAGCGGTCACCCCGGGTCAGTCGGTGGTGTTTTACCACGGCGACGCCTGTCTCGGCGGGGCCGTGATCGAGGAGACACGATGA	372	K00566
WP_063139638.1	TrpB-like pyridoxal phosphate-dependent enzyme [Alloalcanivorax xenomutans]	MSDTTQYFLEQSRLPRQWYNIMADFPEPMAPVLHPGTRQPVAPSDLAPLFPDTLIAQEMTAERYVDIPAAVLDVYKMWRPSPLIRARRLEKALDTPARIYFKYEGVSPAGSHKPNTAVAQAYYNAEAGTRRLTTETGAGQWGSSLAFAGSLFGLEVQVFQVKVSYQQKPYRQALMRTYGAECIPSPSNLTNAGRAILAENPDHPGSLGIAISEAVELAAQADDTKYALGSVLNHVMLHQSIIGQEALLQMEMAGDDPDILIGCTGGGSNFAGLVFPFLGEQLRGGRGRRILAVEPAACPTLTQGRFAYDFGDTAHLTPLTKMHTLGSSFTPPGFHAGGLRYHGMGPQVSHALQLGLIEARAYAQTGCFEAAVQFARHEGIVPAPECSHAVKAAIDEALRCKEEGQGQTILFNLSGHGHFDMQAYIDFFDGKLEDREYDAAAAEVALAQLPQLG	ATGTCCGACACCACCCAATATTTCCTGGAGCAATCCCGTCTGCCACGCCAGTGGTACAACATCATGGCGGACTTCCCGGAACCGATGGCCCCGGTGCTGCATCCCGGCACCCGTCAGCCGGTGGCCCCTTCGGATCTGGCGCCCTTGTTCCCGGATACCCTGATCGCCCAGGAAATGACCGCCGAGCGTTATGTGGATATTCCGGCAGCGGTGCTGGACGTCTACAAGATGTGGCGCCCAAGCCCTCTGATCCGTGCCCGCCGCCTGGAAAAGGCGCTGGATACGCCGGCGCGCATCTACTTCAAATACGAGGGCGTGAGCCCGGCCGGCTCGCACAAGCCGAACACCGCCGTGGCCCAGGCCTATTACAATGCGGAAGCCGGCACCCGCCGTCTGACCACCGAAACCGGCGCCGGCCAGTGGGGCTCTTCCCTGGCGTTCGCCGGCAGCCTGTTCGGTCTCGAGGTGCAGGTATTCCAGGTCAAGGTGTCCTATCAACAAAAGCCCTATCGGCAGGCACTGATGCGCACCTACGGGGCCGAGTGCATCCCCTCCCCGTCCAATCTCACCAACGCCGGCCGCGCCATACTGGCGGAGAACCCCGATCACCCGGGCAGCCTCGGCATCGCCATCAGCGAGGCGGTGGAACTGGCGGCCCAGGCCGACGATACCAAGTACGCCCTTGGTTCCGTGCTCAACCATGTGATGCTGCATCAAAGCATCATCGGCCAGGAAGCCCTGCTGCAGATGGAAATGGCCGGCGACGATCCGGATATACTGATCGGCTGCACCGGCGGCGGCTCCAACTTCGCCGGCCTGGTGTTTCCGTTCCTCGGCGAGCAACTGCGTGGTGGCCGCGGCCGCCGCATCCTGGCGGTGGAGCCGGCGGCCTGCCCGACCCTGACTCAGGGCCGGTTCGCCTACGACTTCGGCGACACCGCCCACCTGACACCGCTGACCAAGATGCACACCCTGGGCTCCAGCTTCACCCCGCCGGGCTTCCACGCCGGCGGCCTGCGTTACCACGGCATGGGCCCGCAGGTTTCCCACGCGTTGCAACTGGGGCTGATCGAAGCCCGCGCGTACGCCCAGACCGGCTGCTTCGAGGCGGCGGTGCAATTCGCCCGCCACGAAGGCATCGTGCCGGCGCCAGAGTGCTCCCACGCGGTCAAGGCCGCCATCGACGAAGCGTTGCGCTGCAAGGAAGAAGGCCAGGGACAAACCATCCTGTTCAACCTGTCCGGCCACGGTCATTTCGACATGCAGGCCTACATCGATTTCTTCGATGGCAAACTGGAAGACCGCGAGTACGACGCCGCCGCCGCGGAAGTGGCGCTGGCGCAGTTGCCTCAGCTCGGTTGA	453	K06001
WP_063139648.1	tRNA 2-thiocytidine(32) synthetase TtcA [Alloalcanivorax xenomutans]	MASVTDSLDAKHRTHFNKLQKKLRREVGKAIADYNMIADGDKVMVCLSGGKDSYTMLEILRNLQLSAPVSFELVAVNLDQKQPGFPEHVLPDYLEKEGVSYHILEKDTYSIVKEKVPEGKTTCGLCSRLRRGSLYGFAEEIGANKIALGHHRDDIVETLFLNMFFGGKMKAMPPKLRSDDNKNVVIRPLAYCREKDIVRFARYKDFPIIPCNLCGSQENLQRQTIKEMLNNWDREHPGRIESIFSAIQNIAPSQLADTRLFDFEHLEDGVQRAGQQAHRLDVVNLFGGH	TCAATGGCCGCCGAACAAGTTGACCACATCCAGACGGTGGGCTTGCTGCCCTGCTCGCTGCACGCCGTCTTCCAGGTGTTCAAAGTCAAACAGGCGGGTGTCCGCCAGTTGGGAGGGGGCGATATTCTGAATCGCGGAAAAGATGCTCTCGATACGGCCGGGATGCTCACGATCCCAGTTGTTGAGCATTTCCTTGATGGTCTGGCGCTGCAGATTCTCCTGGGAACCGCACAGGTTACAGGGAATGATCGGAAAATCCTTGTAGCGGGCGAAGCGCACAATGTCCTTTTCCCGGCAGTAGGCCAGCGGGCGGATCACCACGTTCTTGTTGTCGTCGCTGCGCAACTTCGGCGGCATGGCTTTCATCTTGCCGCCGAAGAACATGTTCAGGAACAGGGTCTCGACGATGTCGTCACGGTGGTGGCCCAGGGCGATCTTGTTGGCGCCGATCTCCTCCGCAAACCCATACAGACTGCCCCGTCGCAGCCGTGAACAGAGCCCACAGGTGGTTTTTCCTTCCGGCACCTTTTCCTTGACGATGGAATAAGTGTCCTTCTCCAGGATGTGATAAGACACCCCTTCCTTCTCCAGGTAATCCGGCAGTACGTGCTCCGGGAAACCCGGTTGTTTCTGATCCAGATTCACCGCCACCAGCTCGAAGCTGACCGGCGCGGAAAGCTGCAGATTGCGCAAAATCTCCAGCATGGTGTAGGAATCCTTGCCGCCGGACAGACACACCATCACCTTGTCGCCGTCGGCGATCATGTTGTAATCAGCGATGGCCTTGCCCACTTCCCGCCGCAATTTCTTCTGCAGCTTGTTGAAGTGAGTGCGATGCTTGGCATCGAGACTGTCGGTGACGCTTGCCAT	289	K14058
WP_063139669.1	TetR/AcrR family transcriptional regulator [Alloalcanivorax xenomutans]	MSSAAKDIAPSAPKTARGARTRARILKAAEDTFGTLGYHRAGISDITRAAGVAQGTLYCYFSGKEEILRELVRDMGHKVRAHLAASVIGARDRLQAEELGLRAFLEYVSANPSLYRVLQEAQFVDEAIFREYYEAFGRGYMRMLADATRKGEVRPGNDEIRVWALMGLSNFLGLRFALWDRDRSFDEVVATISDLFRNGLALDGKEKA	ATGAGTTCCGCCGCCAAGGACATCGCCCCCAGCGCCCCGAAAACCGCCCGTGGTGCGCGCACCCGTGCCCGGATTCTGAAAGCCGCCGAGGACACCTTTGGCACTCTTGGCTATCACCGCGCGGGCATCAGCGACATCACCCGCGCCGCCGGCGTGGCGCAAGGCACGCTGTACTGCTACTTCTCCGGCAAGGAAGAAATCCTGCGTGAACTGGTGCGCGACATGGGCCATAAAGTGCGCGCCCATCTGGCCGCCAGCGTGATCGGCGCCCGCGACCGGCTGCAGGCGGAGGAATTGGGTCTGCGCGCCTTCCTCGAGTACGTCAGCGCCAACCCCTCGTTGTATCGGGTGCTGCAGGAAGCGCAATTCGTCGACGAAGCGATCTTCCGCGAGTACTACGAAGCGTTCGGCCGGGGCTACATGCGCATGCTCGCCGATGCCACCCGCAAAGGCGAAGTGCGGCCCGGCAACGACGAGATCCGGGTCTGGGCCCTGATGGGCCTGTCCAACTTCCTCGGCCTGCGCTTCGCCCTGTGGGACCGGGACCGTTCCTTCGACGAGGTGGTCGCCACCATATCCGATCTGTTCCGTAACGGGCTGGCCCTGGACGGCAAGGAGAAGGCATGA	208
WP_063139715.1	DUF1446 domain-containing protein [Alloalcanivorax xenomutans]	MSDLTRIGCAAGFWGDTNSAAFQLVRQGNIDYLVFDYLAEVTLSIMAGARMKDANAGYAHDFVTQVMAPLAREIKDKGIKVISNAGGVNPRACRDALRKVFAEAGVEMNIALVEGDDLNPRRAEFTDCREMDTGAALPPITVTMNAYLGALPIKAALDAGADLVLTGRIADSALVLGPLLHEFQWPDDDYDRLAQGSLAGHLIECGAQCTGGNFTDWRDVPGFDNMGFPVAECHRDGTVVITKPADTGGLVTPATVGEQLLYEIGDPRQYILPDVVCDFTNVTLTQDGPDRVKVSGARGLPPTDTYKVSATYPDGQRITASFLMGGIDAPAKGQVVADAILGKVAAQFKQAGLAPFRDVSVEILGSEATYGNQARRQDSREVVVKIAALHDDRKALGLFAREIAQAATGMAPGLSGLVGGRPKPMPRIRLYSTLIGKQKVPVTVDVNGETLPVAIPAGEPLTKPAPQADGETASGDTEVPLVKLAWARSGDKGNHANIGVIARDPVYLPYLRAALSEAAVADYMRHVLDPETGSVSRWELPGMHAFNFLLRNALGGGGIASLRIDPQGKAFAQQLLDMPVAVPNTLAASLH	TCAATGCAGAGACGCGGCCAGGGTGTTGGGCACCGCCACCGGCATGTCCAGCAACTGTTGCGCGAACGCCTTGCCCTGCGGATCAATGCGCAGACTGGCGATACCGCCGCCGCCCAGCGCGTTGCGCAGCAGGAAATTGAAGGCGTGCATGCCGGGCAGCTCCCAGCGGCTGACCGAGCCGGTTTCCGGATCGAGCACATGCCGCATGTAGTCCGCCACCGCGGCCTCACTCAGCGCCGCGCGTAAATAGGGCAGGTAAACCGGGTCCCGGGCGATAACGCCGATGTTGGCGTGGTTGCCCTTGTCGCCGGAGCGGGCCCAGGCCAGTTTCACCAACGGCACCTCGGTGTCGCCGGAGGCAGTCTCGCCGTCCGCTTGCGGGGCTGGTTTCGTCAGCGGCTCGCCGGCGGGAATGGCCACCGGCAGGGTTTCACCGTTGACGTCCACCGTGACCGGCACCTTCTGTTTACCGATAAGGGTGGAATAAAGACGAATACGGGGCATCGGCTTGGGCCGGCCGCCGACCAGACCGGACAAACCAGGGGCCATGCCGGTGGCGGCCTGGGCGATTTCCCGGGCGAACAGACCCAGGGCCTTGCGGTCGTCGTGCAGGGCGGCGATTTTCACCACGACTTCGCGGCTGTCCTGGCGGCGCGCCTGGTTGCCGTAGGTGGCCTCGCTGCCGAGGATTTCCACGCTGACATCCCGGAAGGGCGCCAGCCCCGCCTGTTTGAACTGCGCCGCCACCTTGCCGAGGATGGCGTCCGCCACCACCTGGCCCTTGGCGGGAGCGTCGATGCCGCCCATCAGGAAAGAGGCGGTGATGCGTTGGCCGTCGGGGTAGGTGGCGGACACCTTGTAGGTGTCGGTGGGGGGGAGCCCGCGCGCGCCGCTGACTTTGACCCGATCCGGCCCGTCCTGGGTGAGAGTGACGTTGGTGAAGTCACAGACCACATCGGGAAGGATGTACTGACGCGGGTCGCCGATTTCATAGAGCAGTTGTTCGCCGACGGTGGCGGGGGTGACCAGTCCCCCGGTGTCCGCCGGTTTGGTGATCACCACGGTACCGTCCCGGTGGCATTCGGCGACCGGGAAGCCCATGTTGTCGAAGCCGGGCACATCGCGCCAATCGGTGAAGTTGCCGCCGGTGCATTGAGCGCCGCACTCGATCAGATGGCCGGCCAGGGAGCCCTGGGCCAGCCGGTCGTAGTCGTCGTCCGGCCACTGGAACTCATGCAGCAACGGGCCCAGCACCAGCGCGGAGTCGGCGATGCGGCCGGTCAGCACCAGGTCGGCGCCGGCGTCCAGAGCGGCCTTGATCGGCAGGGCGCCAAGGTAGGCATTCATGGTCACGGTAATCGGCGGCAAGGCCGCGCCGGTGTCCATTTCCCGGCAGTCGGTGAACTCGGCCCGGCGTGGATTAAGATCGTCGCCTTCCACCAGGGCGATGTTCATCTCGACGCCGGCCTCGGCGAACACTTTCCGCAGAGCATCCCGGCAGGCGCGGGGATTCACGCCGCCGGCGTTGCTGATCACCTTGATGCCCTTGTCCTTGATCTCCCGGGCCAGCGGCGCCATCACCTGGGTGACGAAATCGTGGGCGTAGCCGGCGTTGGCGTCCTTCATGCGCGCCCCGGCCATGATCGACAAAGTGACCTCGGCCAGATAGTCGAACACCAGATAGTCGATATTGCCCTGGCGGACCAGTTGGAAGGCGGCGCTGTTGGTATCGCCCCAGAAGCCGGCGGCGCAGCCGATGCGGGTCAGATCGCTCAT	591
WP_063139746.1	MULTISPECIES: 3-hydroxyacyl-ACP dehydratase FabZ [Alloalcanivorax]	MMMDINEVREYLPHRYPFLLVDRVVNVEPGKRIEAYKNVTINEPFFNGHFPQEPIMPGVLIIEAMAQAAGILGFVTENKRPADGYIYLLVGVDNARFKRQVVPGDRLTLHAEWLMLRRSILKFTCRAEVEGQLVASADMLVAEQKV	TCAGACTTTCTGTTCCGCCACCAGCATGTCGGCGGAGGCCACCAGTTGGCCCTCCACTTCCGCGCGGCAGGTGAACTTGAGGATGCTGCGGCGCAGCATCAGCCACTCGGCATGCAGCGTCAAACGATCACCGGGCACGACCTGACGCTTGAAACGGGCATTGTCCACGCCCACCAGCAGGTAGATGTAACCATCCGCCGGGCGCTTGTTCTCGGTGACGAACCCGAGGATCCCGGCGGCCTGAGCCATCGCTTCGATGATCAGCACGCCGGGCATGATCGGTTCCTGCGGGAAATGGCCGTTGAAGAAGGGCTCGTTGATCGTGACGTTCTTGTACGCCTCGATGCGCTTGCCCGGCTCCACGTTCACCACCCGGTCCACCAGCAAAAACGGATAGCGGTGGGGCAAGTATTCCCGCACCTCGTTAATGTCCATCAT	146	K02372
WP_063139804.1	DMT family transporter [Alloalcanivorax xenomutans]	MDRTQLRGTGYAFATSALWGATGIWVALLTVLPVSSTLLFRFLTAAVLLAPALLLSGGIHKPNRHGYGAGALLTGYYLFATVGFYFSNVVSVSLLVSTSPFFVMLIRVCRRETLRSQEIVGGILAFAGVLVLIGGGTAETAGRLPALGNFCGLGAAVTMALYSLAGPRLQGQGWTVVLISCLLGALISLPFAAPTLTLPDWPQWGLFVGLALFSTLAPGYLYPLACQRITPTAATVIRLSTPFFTALFAWLILGQTLGLHHLLGAPLMLAGVYLTLPRASSPA	TCAGGCCGGTGAAGACGCCCGTGGCAACGTCAGATAAACCCCGGCGAGCATCAGTGGCGCGCCAAGCAAATGGTGAAGCCCCAGGGTCTGGCCGAGGATCAACCAGGCGAACAGGGCGGTGAAAAACGGTGTGCTCAGGCGGATCACCGTGGCGGCCGTGGGCGTGATGCGCTGGCAGGCCAGCGGGTAGAGATAGCCAGGGGCCAGGGTGGAGAACAGCGCCAGGCCCACGAACAATCCCCATTGCGGCCAATCGGGCAATGTCAGTGTCGGTGCGGCGAACGGCAGGCTGATCAGGGCGCCCAGCAGGCAACTGATCAATACCACGGTCCAACCCTGGCCCTGCAAACGCGGCCCGGCCAATGAATACAGTGCCATGGTCACAGCGGCGCCCAGGCCGCAGAAATTACCGAGAGCGGGAAGGCGCCCGGCGGTCTCCGCCGTCCCGCCGCCAATCAGCACCAGCACACCGGCAAAAGCCAGAATTCCCCCGACTATCTCCTGGCTGCGTAACGTCTCCCGTCGGCAAACACGAATCAACATGACGAAGAACGGTGAGGTGGATACCAGCAGCGAGACGCTGACCACATTGCTGAAATAAAAACCGACGGTGGCGAACAGATAATAGCCAGTCAGCAGGGCTCCCGCGCCATAGCCATGGCGATTGGGTTTGTGGATACCGCCGGAGAGCAGCAGTGCGGGTGCCAGTAGCACGGCGGCGGTAAGGAAGCGGAACAATAGCGTGGAAGACACCGGCAAAACCGTCAGCAGTGCCACCCAGATACCGGTGGCCCCCCAAAGCGCGCTGGTGGCGAAGGCGTATCCTGTTCCCCGCAGTTGAGTGCGATCCAT	283
WP_063139871.1	DUF4124 domain-containing protein [Alloalcanivorax xenomutans]	MKPLLIAAALLIASPYLPAATYYKWVDDQGVTHYDAQPPEGQEAQSVRTRRSASSDQADALERLEQDRARRARPDEENASTGADGAVSEETRAACDQHRRNLAALTEKPLVRRENPETGEMEVLDQEKRAEILEQTRAAVSFCDSRGA	ATGAAACCATTACTCATTGCCGCCGCCTTGCTGATCGCCAGCCCGTATCTTCCGGCCGCCACCTACTACAAATGGGTGGACGACCAGGGTGTCACCCACTATGACGCGCAGCCCCCGGAGGGCCAGGAAGCCCAATCAGTACGCACCCGCCGCTCCGCCAGCTCCGACCAGGCCGACGCCTTGGAAAGGCTGGAACAGGACCGCGCCCGGCGCGCCCGTCCCGACGAGGAAAACGCCTCCACCGGAGCTGACGGCGCCGTAAGCGAGGAAACCCGGGCCGCCTGCGACCAGCATCGGCGTAATCTGGCGGCCCTGACGGAAAAGCCCCTGGTGCGACGCGAGAACCCGGAGACTGGCGAAATGGAGGTTCTGGACCAGGAAAAACGGGCCGAGATTCTGGAACAGACCCGCGCCGCGGTATCATTCTGCGATAGCCGGGGGGCCTGA	148
WP_063139894.1	2-oxoglutarate and iron-dependent oxygenase domain-containing protein [Alloalcanivorax xenomutans]	MTSTLQAQKVNQQSLPIIDIGALIDGDQKQRRTVAEQLSAACLDKGFFYIRNHGIEARLQARVFAAAKAFFEQPLATKKQVDKALSPANRGYEPLRGQTLEADAPPDLKEGYYIGRDLPDDHPAVRAGKFNHGANQWPRQAGFRETMETYFEAMNELSARIMQGLALSLSLPEDYFADFCHEPMAVLRLLHYPPQPGNPEPGEKGCGAHTDFGGITLLLQDDNPGLQVWDQASQGWIHADPVPGTYVVNLGDMIARWTNDRYRSTLHRVVNLSGRERFSVPFFHSGNPDHQVRCLPSCLAPGASPKYPPVTVEQHMIDMYQRTYK	ATGACGAGCACCCTGCAAGCGCAAAAGGTTAATCAGCAGTCACTGCCGATCATCGATATCGGGGCCTTGATCGACGGTGACCAGAAACAACGCCGAACGGTGGCCGAACAACTCAGCGCCGCCTGCCTCGACAAGGGCTTCTTCTACATTCGCAACCACGGTATCGAAGCACGCTTGCAGGCGCGGGTGTTCGCTGCCGCCAAGGCGTTCTTCGAACAGCCACTGGCGACCAAAAAACAGGTCGACAAAGCGCTTTCGCCCGCCAACCGGGGTTATGAACCGCTGCGCGGCCAGACTCTGGAAGCGGACGCGCCACCGGATCTGAAGGAAGGCTACTATATTGGCCGCGACTTGCCGGACGACCATCCGGCGGTACGCGCCGGCAAGTTCAATCACGGCGCCAACCAATGGCCACGGCAAGCCGGCTTCCGTGAGACCATGGAAACCTACTTCGAAGCCATGAACGAACTCAGCGCGCGGATCATGCAAGGGTTGGCGCTATCACTCTCCTTGCCGGAAGACTACTTCGCTGATTTTTGCCATGAGCCGATGGCGGTCCTGCGTCTGTTGCACTATCCGCCGCAACCGGGCAATCCCGAGCCCGGCGAAAAAGGCTGTGGCGCCCATACCGATTTTGGTGGCATCACCTTGCTGCTACAGGACGACAATCCCGGTCTGCAGGTTTGGGATCAAGCCAGCCAGGGCTGGATTCATGCCGATCCCGTTCCCGGCACCTATGTGGTGAACCTGGGTGACATGATCGCCCGCTGGACCAATGACCGCTATCGCTCGACCCTGCATCGCGTGGTCAACCTGTCCGGCCGTGAGCGTTTCTCCGTGCCGTTCTTCCATTCCGGAAATCCGGACCATCAGGTGCGGTGCCTGCCCAGCTGTCTTGCCCCAGGCGCTTCTCCGAAGTATCCGCCGGTCACCGTCGAACAGCACATGATCGACATGTATCAACGCACCTATAAGTAG	325
WP_063139895.1	ABC transporter substrate-binding protein [Alloalcanivorax xenomutans]	MIYRFRRYLLTAVLVSMTAGVQAADKIRWLNDWLPAGDKAIIYLAVEKGLFAAEDIEVEIMSGRGSSDVVTKLATGAADMGTGGLSALLQAKAGATVPVTAVLSVYTKQPDAVFVSADSGIETLDDLKGKNLATATFSASNVTWPLVLEANGMSPDDVRVTKVDPGAMGPMMSTGRVDGTINWITKLPAFNALMKQAGKEIRVLPWSDYGFDGYGLSVFASDRLIKEKPELVRKVLTIYRQAQKMAIEDPQQAGAALKAKVAEVDAEVAAEEFSASIPLMKNEISERDGAGTFNPSLLATTWKWVAKAQGLPEDTLNPEDAVSGDFISK	ATGATCTACCGTTTCAGACGTTACCTTTTGACCGCCGTCTTGGTGAGCATGACGGCGGGCGTTCAGGCGGCGGATAAAATCCGCTGGCTCAACGACTGGTTGCCCGCCGGCGACAAGGCCATCATTTACCTCGCCGTGGAAAAAGGCTTGTTCGCCGCCGAGGATATCGAAGTGGAAATCATGTCAGGGCGTGGTTCCAGCGATGTGGTCACCAAACTGGCCACTGGCGCCGCCGACATGGGAACCGGCGGCCTGTCCGCGCTACTGCAAGCGAAGGCAGGGGCCACCGTGCCAGTAACCGCCGTGCTTTCCGTTTATACCAAACAGCCGGATGCGGTTTTCGTCAGTGCCGATTCCGGCATCGAAACCCTGGACGATTTGAAAGGAAAGAATCTCGCTACCGCCACCTTCTCCGCCTCCAATGTCACCTGGCCCTTGGTCCTGGAAGCCAACGGCATGTCGCCGGACGATGTGCGTGTCACCAAAGTGGACCCCGGGGCCATGGGCCCGATGATGAGTACCGGCCGGGTGGACGGCACCATCAACTGGATTACCAAGCTGCCGGCCTTCAACGCCTTAATGAAGCAAGCCGGCAAGGAGATCCGGGTTTTACCCTGGTCCGACTATGGCTTTGATGGCTATGGCCTCTCGGTGTTTGCATCCGACCGTCTGATCAAGGAAAAGCCGGAGCTGGTCAGAAAGGTACTCACCATTTATCGCCAGGCGCAAAAAATGGCTATTGAAGATCCCCAACAAGCGGGAGCAGCGCTGAAGGCGAAGGTGGCGGAAGTGGACGCGGAGGTGGCCGCCGAGGAGTTTTCCGCCTCCATTCCTTTGATGAAAAACGAAATCAGCGAGCGCGATGGCGCTGGCACTTTCAATCCCTCTCTCCTTGCGACCACCTGGAAGTGGGTCGCCAAAGCCCAGGGGCTACCGGAGGATACGCTGAATCCGGAAGACGCCGTCAGTGGTGACTTCATCAGCAAGTAG	329	K02051
WP_063139907.1	peptidylprolyl isomerase [Alloalcanivorax xenomutans]	MQRIDMVERPGGGVIQVGEALIEESEIARETQHHPAGDLDRARRQAARALVIRQLLLQRAAQCGLDPTDEEACISALLEQDLQVPEPHPADCRRYYHSHPERFQTPPGWHLRHILLAAAPDDARARDRQYRLGQKLLRQLDASEHRFTELAQRYSDCPSRDQGGELGWLGPGQTVAELDRVLARLPTGLHGRPLASRYGWHLVHIRELRPARPLPYEHVNERVRHELLEQASRRALHQYLLALENDIGVRGFHLEEDS	TCATGAATCCTCCTCGAGGTGGAATCCGCGCACGCCGATATCGTTCTCCAGCGCCAGAAGATACTGGTGCAGGGCGCGTCGGCTGGCTTGCTCGAGCAGTTCGTGACGCACGCGTTCATTGACGTGTTCATAGGGCAGGGGGCGCGCTGGCCGCAGCTCTCTGATGTGTACCAGATGCCAACCGTAACGGCTGGCCAGCGGTCTCCCGTGCAGCCCTGTCGGCAGCCGCGCCAGCACCCGGTCCAATTCGGCGACGGTCTGTCCCGGCCCCAGCCAGCCCAGTTCACCGCCCTGGTCCCGGGATGGGCAGTCGGAATAGCGCTGGGCCAGTTCCGTGAACCGATGCTCTGACGCGTCCAACTGGCGCAGCAGTTTCTGTCCCAGACGATACTGCCGGTCCCGGGCCCGGGCGTCGTCCGGCGCGGCGGCCAGAAGGATGTGCCGGAGATGCCAGCCGGGAGGGGTTTGGAAGCGCTCCGGGTGGCTGTGATAGTAACGCCGGCAATCAGCCGGGTGTGGCTCCGGGACCTGCAGGTCCTGCTCCAGCAGGGCGCTGATGCAGGCTTCTTCATCGGTCGGATCCAACCCGCATTGCGCTGCCCGTTGCAACAGCAATTGGCGAATCACCAGGGCCCTGGCTGCCTGTCGCCGGGCCCGATCAAGGTCGCCAGCGGGATGGTGCTGGGTTTCCCGGGCGATCTCGCTCTCCTCGATGAGGGCCTCGCCAACCTGAATCACGCCGCCGCCGGGGCGTTCCACCATATCGATGCGTTGCAT	258	K03769
WP_063139921.1	MULTISPECIES: LysR family transcriptional regulator [Alloalcanivorax]	MDTPDRQLRCFVHIAELKSLSKAAEELNRTQSWISKELAALETGLGKSLFTRTGRGVVLTEAGEKLYEVLKLSYQQIDQAVDAIRQEHGITRGTVRLATVHTLSYYFMSDVVASFVSKHPSVNLSLLGRSSPEVVELVESGKADLGFVYDSAVASRSLNSQPLFDDDMCLITHQESALGVDGSIDLNDVDLRLVGFPSHYALRRMLQSGGLKPIYVAEAETIDAMLKLVSSDVGACILPGRIPDALLADYQLRKVRIVNPLLRRKVVAISPGKRSSLPLAEDLLQCALRICRQLT	TTATGTCAATTGCCTGCATATGCGTAACGCACATTGCAGAAGGTCCTCCGCCAAAGGCAAGGATGATCGTTTTCCCGGACTGATAGCTACGACCTTCCGGCGTAGCAAAGGATTGACTATCCGGACTTTTCGAAGCTGGTAATCAGCAAGCAGCGCATCCGGAATACGCCCGGGAAGAATGCAAGCACCGACGTCCGACGAAACCAGCTTCAACATAGCGTCAATAGTCTCCGCCTCCGCCACATATATCGGTTTCAGTCCCCCACTTTGCAGCATACGCCGAAGTGCATAATGTGACGGGAAGCCAACAAGCCTGAGATCCACATCATTCAGATCGATACTGCCATCAACACCGAGGGCAGATTCCTGATGGGTGATCAGGCACATGTCATCATCGAATAAGGGTTGGGAGTTCAAGGAACGGGACGCCACAGCGGAGTCGTAGACGAAGCCCAAATCCGCTTTTCCGCTTTCCACCAGCTCCACGACTTCGGGTGAGCTCCGCCCCAGCAGTGACAAATTGACGCTGGGATGTTTGCTAACAAAGCTCGCCACCACATCCGACATGAAGTAATAGCTCAGCGTATGCACCGTTGCCAGGCGCACGGTGCCCCGCGTGATGCCGTGCTCTTGGCGAATGGCATCCACGGCCTGATCGATTTGTTGATAAGACAGCTTGAGAACTTCGTACAGCTTCTCGCCAGCTTCGGTCAGCACCACTCCACGGCCGGTTCGAGTGAACAGGGACTTTCCCAGGCCCGTCTCCAGCGCCGCCAGTTCCTTACTGATCCATGACTGCGTTCGATTCAGTTCTTCAGCGGCTTTGGAAAGTGACTTGAGTTCCGCGATGTGAACGAAACAGCGAAGTTGCCGGTCCGGGGTATCCAT	295
WP_063139922.1	MULTISPECIES: aldolase [Alloalcanivorax]	MNSSLREKSYFDQRATQEMEKHLHGVERDVRETMAYACRILAMTEQEAGLAGQISVRSRRPGAYWTLRFGLGFDEATPDDFIEVDRDLHTLTGEGMANPATRFHLWVYDARPDVNAIIHTHSPWASALAAARQPLVISQMDMTPLHDDCAFLADWPGVPIADQEGVIISEAIQDKKAIILAHHGYLTAGVSCEEATYLSVYLERAARMQIRARVFGPLTPVDDELAREAHDYLLKPSIVNATFNYWARQTHGIPPLPTK	TCATTTCGTCGGCAATGGAGGAATGCCGTGTGTCTGTCGAGCCCAGTAGTTGAAGGTGGCGTTAACGATCGACGGTTTGAGAAGGTAATCGTGGGCTTCCCGGGCAAGCTCGTCGTCCACAGGAGTTAGCGGTCCGAATACACGCGCCCGGATCTGCATTCGGGCAGCGCGCTCCAGATAAACGGATAGGTAGGTCGCTTCTTCACAGGATACGCCGGCCGTTAAGTAGCCGTGATGAGCCAGGATAATCGCCTTCTTGTCCTGGATAGCTTCGGAAATGATCACTCCTTCCTGATCAGCGATAGGCACCCCAGGCCAGTCCGCCAGGAAGGCACAATCATCGTGCAGAGGCGTCATATCCATCTGCGAAATCACCAACGGCTGCCGCGCCGCGGCAAGGGCCGACGCCCAGGGTGAATGAGTATGAATGATGGCGTTGACGTCCGGCCGCGCGTCATAGACCCAAAGATGGAATCTGGTGGCGGGATTAGCCATCCCCTCTCCCGTTAAGGTATGTAGATCGCGATCGACCTCAATAAAATCATCAGGAGTCGCCTCATCGAAACCAAGCCCGAACCGGAGTGTCCAATAAGCACCAGGACGCCGCGAGCGAACGCTTATCTGCCCTGCCAGACCGGCTTCTTGCTCGGTCATCGCCAGGATGCGGCAGGCATAGGCCATGGTTTCCCGAACATCGCGCTCAACGCCATGAAGATGCTTCTCCATCTCCTGCGTCGCTCGCTGATCGAAATAGGATTTTTCTCTAAGGGAGGAATTCAT	259	K01628
WP_063139960.1	beta-ketoacyl synthase [Alloalcanivorax xenomutans]	MSALPVITAVGGINAAGRTSMHHGFRRMVFEALDAHRQQQTLDSLSALTGLSDRQQLLNATLIRELPEAVRITMASNGHSDAPVTLEMRNLDLPHPLPEGWQVTELNRHRSRVTVPAGAELRAPAAITRRVSAAGQLPSGFDPATLYASRNHPRALQMAIYGVSDAFGMLGIPWDQLRGRLAPDEVAVFASNAMAQLDDHGLGGMMRAPSLGQRTTSKQCPLGLGEMTADFINAYVLRSPGGTGGMLGACATFLYNLERAVHAIRNGRARLVVVGTSEAPLVPEVLEGYRAMGALAEDEALAALDGAKQADLRRACRPFSDNCGFTMAESAQFAVVMDDSLALELGADILASVPDVFVHADGAKKSISSPGIGNYLTLGRAASLVRQLLGEDALRNNSVVHAHGTGTPQNRVTESHVLNEVAKAFHISDWPVAAIKAYVGHSLGSAGGDQLASAAGTFQDGLLPGIATVDHFAADLHDSNLSFSREHREMRPSAALLNSKGFGGNNATAVMLSPDATLDLLRRRHGQSTLDSWRDRVADTREAAADYERRALAGETAPDYYFNDGVLSGDDLSITDQSIRLPGWDQALTFRDDPGFDDYR	ATGTCCGCCCTGCCCGTCATTACCGCCGTGGGCGGCATCAACGCCGCCGGCCGCACCTCCATGCACCACGGCTTCCGCCGCATGGTGTTCGAAGCGCTGGATGCCCACCGACAACAACAGACTCTGGACAGCCTGTCCGCGCTCACCGGCCTGAGCGACCGCCAGCAACTGCTGAACGCCACCTTGATCCGTGAACTGCCGGAAGCGGTGCGCATCACCATGGCGAGCAACGGCCATAGCGACGCGCCGGTGACTCTGGAGATGCGCAACCTTGATCTGCCCCACCCCTTGCCGGAGGGCTGGCAAGTCACCGAGCTGAACCGGCATCGCAGCCGGGTCACCGTGCCCGCCGGGGCCGAACTGCGCGCGCCGGCGGCCATCACCCGGCGGGTCAGCGCCGCCGGCCAGTTGCCCAGCGGTTTCGATCCCGCCACTCTGTACGCTTCACGCAACCACCCCCGTGCCTTGCAGATGGCCATTTACGGTGTCAGTGACGCCTTTGGCATGCTCGGTATTCCCTGGGATCAGTTGCGTGGCCGGCTGGCACCGGACGAGGTCGCGGTGTTCGCCTCCAATGCCATGGCGCAACTGGACGACCATGGTCTCGGCGGCATGATGCGCGCCCCGTCGCTGGGCCAACGCACCACCTCCAAACAATGCCCGCTGGGCCTCGGCGAGATGACCGCCGATTTCATCAACGCCTATGTGCTGCGCAGCCCTGGTGGTACCGGTGGCATGCTCGGCGCCTGTGCCACTTTCCTCTACAACCTGGAAAGAGCCGTGCACGCGATCCGCAACGGCCGTGCCCGGCTGGTGGTGGTGGGCACCAGTGAAGCGCCGCTGGTACCGGAAGTGCTGGAAGGCTACCGTGCCATGGGCGCGCTGGCCGAGGATGAAGCCCTGGCGGCCCTGGACGGCGCCAAACAGGCCGACCTGCGCCGCGCCTGCCGGCCGTTCTCGGACAACTGCGGTTTCACCATGGCGGAGTCCGCCCAGTTCGCGGTGGTGATGGACGACAGCCTGGCGCTGGAGTTGGGCGCGGACATTCTGGCGTCGGTACCGGACGTCTTCGTCCACGCCGATGGCGCCAAGAAATCCATTTCCTCGCCGGGCATTGGCAATTACCTGACCCTCGGCCGCGCCGCTTCCCTGGTCCGTCAACTGCTGGGCGAGGATGCCCTGCGCAACAACAGTGTGGTGCACGCCCATGGCACCGGCACGCCGCAGAACCGGGTCACCGAATCCCACGTCCTCAACGAAGTCGCCAAGGCCTTCCACATCAGCGACTGGCCGGTGGCCGCGATCAAAGCCTACGTGGGCCATTCCCTGGGCAGCGCTGGTGGTGATCAACTGGCTTCCGCGGCGGGGACTTTCCAGGATGGCTTACTGCCGGGGATCGCCACGGTGGACCATTTCGCCGCCGATCTGCATGACAGCAATCTGTCGTTCTCCCGCGAGCACCGGGAGATGCGGCCCTCGGCGGCGCTGCTCAACTCGAAAGGGTTCGGCGGTAACAACGCCACCGCCGTGATGTTGTCCCCGGACGCCACCCTGGACCTGCTGCGCCGCCGCCATGGCCAAAGCACGCTGGACAGTTGGCGGGACCGGGTGGCCGACACCCGCGAAGCCGCCGCCGACTACGAACGACGAGCCCTGGCTGGCGAAACCGCGCCGGATTACTACTTCAACGACGGCGTCCTCAGTGGCGACGACCTGAGCATCACCGACCAGTCCATCCGTCTGCCCGGCTGGGATCAGGCGCTGACCTTCCGCGACGACCCGGGCTTCGACGACTACCGCTAA	600	K18473
WP_063140004.1	TRAP transporter large permease subunit [Alloalcanivorax xenomutans]	MIIAAIVLLIVLALMGAPLFAILLAAAAIGFFTQETPLSVLHIDIYQLSDSVVLMALPLFTFAGFLLSESRTADRLVRLSQAAFGWMPGGMAFVALVACAFFTALTGGSGVTIVALGALLLPALVKAGYPQRFSLGLVTSSGSLGLLLVPSVPLLIYGIIAQQLSQQLTMPPVEIVDLYLAGVGPALLMVVLLYGYCVWVNRADPLPRQPFNARELGQALWDARWELPLPLVVLGGIFSGFLVVSEAAAVTALYVLLAEVVLYREIPLRRLPGLTREAMVMVGGILLILAVAQAFADYLVYAGVPEHLFAFIQTHVQSKLAFLILLNILLLLLGALLDIFAALVIMVPLILPVALRYGIDPVHLGIIFVANMQIGYITPPVGMNLFIASYRFRKSITELFRATLPFMLVLIIALLLITYVPELSLWLVR	CTATCGAACCAGCCAGAGACTCAATTCCGGCACATAGGTAATCAGCAGCAGCGCGATGATCAGCACCAGCATGAACGGCAGCGTGGCCCGGAACAGTTCGGTGATCGACTTGCGGAACCGGTAGCTGGCGATGAACAGATTCATCCCCACCGGCGGCGTGATGTAGCCGATCTGCATGTTGGCGACAAAGATGATACCCAGGTGTACCGGATCAATGCCGTAGCGCAACGCCACCGGCAGGATCAACGGCACCATGATCACCAGAGCGGCGAAGATATCCAGCAAGGCGCCGAGCAACAGCAACAGAATGTTAAGCAAAATCAAAAACGCGAGCTTACTCTGTACGTGAGTCTGGATGAAGGCGAACAAATGCTCTGGCACGCCGGCATACACCAGATAGTCGGCGAAAGCCTGGGCCACCGCCAGAATCAGCAGGATCCCCCCCACCATGACCATGGCTTCACGGGTCAAACCCGGCAGCCGGCGCAGCGGAATCTCCCGGTACAGCACCACTTCCGCCAGCAACACATAAAGCGCGGTGACCGCCGCCGCCTCGCTCACCACCAGGAAGCCGGAGAAGATACCGCCGAGCACCACCAGCGGCAGCGGCAATTCCCAACGCGCATCCCACAACGCCTGCCCCAGCTCCCGCGCGTTGAACGGCTGCCGCGGCAACGGATCGGCGCGATTGACCCACACGCAATAGCCGTACAGCAATACCACCATCAGTAGCGCCGGCCCCACCCCGGCCAGGTACAGATCGACGATTTCCACCGGCGGCATGGTCAGTTGCTGTGACAACTGCTGAGCGATGATGCCATAGATCAACAACGGCACCGACGGCACCAACAGCAACCCCAGACTGCCGGACGAAGTTACCAGCCCAAGACTGAAACGCTGCGGATAACCGGCCTTGACCAAAGCCGGCAGCAACAGCGCGCCCAGCGCCACGATGGTGACACCGGAGCCGCCGGTAAGCGCGGTGAAGAAAGCACAGGCCACCAATGCCACGAAAGCCATGCCGCCGGGCATCCAGCCGAACGCGGCCTGGCTGAGACGGACCAGGCGATCGGCGGTACGCGATTCACTGAGCAGAAAACCGGCGAAAGTGAACAGCGGCAGCGCCATCAGCACCACCGAATCGGACAGCTGGTAAATATCGATGTGGAGCACCGACAGCGGCGTCTCCTGGGTGAAGAAACCGATGGCGGCCGCGGCCAGCAGGATGGCGAACAACGGCGCGCCCATCAACGCCAGCACGATCAACAGAACAATGGCGGCGATAATCAT	429	K11690
WP_063140041.1	hypothetical protein [Alloalcanivorax xenomutans]	MSEHDVAEAQTEATGLRTRLSATTDKLNKAARGIVNRITENGERLLNELVETGEALRGKAGDKAKAVVPQDWRANLAHVLGLPTRDEMDALGKKLDRISRKVNKMAREQKAAG	ATGAGTGAACATGACGTAGCAGAAGCCCAAACCGAAGCCACCGGCTTGCGCACGCGCCTGTCCGCCACAACGGACAAGCTTAACAAAGCCGCCCGGGGAATCGTGAATCGGATTACCGAAAACGGCGAGCGCCTGCTGAATGAGCTGGTGGAAACCGGTGAAGCGCTGCGCGGCAAGGCTGGCGACAAAGCCAAGGCCGTGGTCCCGCAGGACTGGCGTGCCAATCTGGCCCATGTGCTTGGCCTGCCCACTCGCGACGAAATGGACGCGCTGGGCAAAAAGCTGGACCGCATCAGCCGCAAGGTCAACAAAATGGCCCGCGAGCAGAAAGCCGCCGGCTGA	113
WP_063140100.1	50S ribosomal protein L11 methyltransferase [Alloalcanivorax xenomutans]	MSVSAPLALQARLNALLPEIQLCATPLPLVPELSLWLLDRLLADQRLEQEVANALMEAPPYWSLCWASGQVLARHLLTHPEWVKGRCVVDVGPGSGVVAVAAARAGARRVIACDLDPDALAASEANAALNGVSVELSDDLEACLAVADRVTAADILYDRDNLPLLDRFRQAGAPVLLADSRIAGLNPPGYRLLGHWHATTWPDLGEANEFNQVRLFLSEPHLLEP	GTGAGCGTATCAGCGCCACTGGCGCTGCAGGCCCGCCTCAATGCCCTGCTGCCGGAAATCCAACTGTGTGCCACGCCGCTGCCGCTGGTACCGGAGCTGTCCTTATGGCTGCTGGACCGGCTGCTGGCGGACCAGCGTCTGGAGCAGGAGGTGGCCAATGCCTTGATGGAAGCGCCGCCATACTGGTCGTTATGTTGGGCCTCGGGGCAGGTGTTGGCACGTCACCTGCTGACCCACCCGGAGTGGGTGAAGGGCCGCTGTGTGGTGGACGTGGGGCCCGGCTCCGGTGTGGTGGCGGTGGCCGCCGCCCGGGCCGGTGCCCGTCGGGTCATTGCCTGCGACCTGGACCCGGACGCGCTGGCCGCCAGCGAAGCCAACGCCGCCCTCAACGGGGTCAGTGTGGAATTGAGCGACGATCTGGAGGCCTGTCTGGCTGTGGCCGATCGCGTTACCGCCGCCGATATTCTCTACGACCGGGATAACCTGCCCCTGCTGGACCGCTTTCGCCAGGCCGGCGCGCCGGTGTTGCTGGCGGATTCCCGTATCGCCGGACTGAATCCGCCGGGGTATCGTCTGCTGGGACATTGGCATGCGACCACCTGGCCGGATCTGGGGGAAGCCAATGAGTTCAACCAGGTACGGCTGTTTTTATCGGAACCCCATTTGTTGGAACCCTGA	225
WP_063140115.1	translation elongation factor 4 [Alloalcanivorax xenomutans]	MTDITHIRNFSIIAHIDHGKSTLADRFIQTCGGLSDRELKEQVLDSMDLERERGITIKAQSVTLHYTARDGETYQLNFIDTPGHVDFSYEVSRSLSACEGALLVVDAAQGVEAQSVANCYTAIEQDLEVLPVLNKIDLPQVEPERVIEEIEEIIGIDAMDACRVSAKTGIGVEDLLEQLVERIPAPEGERGGRLQALIIDSWFDNYMGVICLVRVKHGRLKKGDKILVKSTGQTHVVDSLGIFTPKRTETRHLEAGEVGWVSATIKDIHGAPVGDTLTHANTPDVPALPGFQKVKPQVYAGMFPVSADDYEDFRDALSKLALNDASLFYEPETSDALGFGFRVGFLGMLHMEIIHERLEREYDMDLITTAPTVVYELMLSDGSLLYVDNPSKLPEGNKIEEFREPIARVNILVPQEYVGNVITLCVERRGEQKGMQYLGKQVSLVYDIPMAEVVLDFFDRLKSVSRGFASLDYAFERFQATKLVRVDVLINGDKVDALAMICHLDQSAHRGRVLIEKMKELVPRQMFDVAIQAAIGSKIIARQTVKALRKNVTAKCYGGDVSRKKKLLQKQKEGKKRMKQVGNVEIPQEAFLAVLKVDD	GTGACCGACATTACCCATATTCGTAACTTCTCCATCATCGCCCACATCGATCACGGCAAATCCACCCTGGCGGACCGCTTCATTCAGACCTGTGGCGGCCTCAGCGATCGGGAACTGAAGGAGCAGGTTCTCGACTCCATGGATCTGGAGCGCGAGCGCGGCATCACCATCAAGGCGCAAAGCGTGACGCTGCACTACACCGCCCGCGATGGGGAAACCTACCAGCTCAACTTCATCGATACCCCCGGCCACGTGGACTTCTCCTACGAGGTGTCCCGCTCGTTGTCGGCCTGCGAGGGGGCCTTGCTGGTGGTGGACGCCGCCCAGGGGGTGGAAGCGCAGTCGGTGGCCAACTGTTACACCGCCATCGAGCAGGATCTGGAGGTGCTGCCGGTGCTGAACAAGATCGACCTGCCGCAGGTGGAGCCGGAACGGGTGATCGAGGAAATCGAGGAGATCATCGGCATCGACGCCATGGACGCCTGCCGGGTGTCGGCCAAGACCGGCATCGGTGTCGAGGATCTGCTCGAGCAGCTGGTGGAACGCATCCCGGCGCCGGAAGGGGAGCGCGGCGGCCGCTTGCAGGCGCTGATCATCGACTCCTGGTTCGACAACTACATGGGCGTGATCTGTCTGGTGCGGGTCAAGCACGGCCGCCTCAAGAAAGGCGACAAGATCCTGGTCAAATCCACCGGCCAGACCCATGTGGTGGACAGCCTGGGGATTTTCACACCCAAACGCACCGAAACCCGGCACCTGGAAGCCGGCGAGGTGGGCTGGGTCAGCGCCACCATCAAGGACATTCACGGTGCGCCGGTGGGTGACACCCTGACCCATGCCAACACCCCGGACGTGCCGGCGCTGCCCGGCTTCCAGAAGGTCAAGCCGCAGGTTTACGCCGGCATGTTCCCGGTCTCCGCGGACGACTACGAGGACTTCCGCGACGCGCTGTCCAAGCTGGCGCTGAACGACGCCTCCCTGTTCTACGAACCAGAAACCTCGGACGCCCTGGGCTTCGGCTTCCGCGTCGGTTTCCTCGGCATGCTGCATATGGAGATCATCCATGAGCGGCTGGAACGGGAATACGACATGGACCTGATCACCACGGCGCCCACCGTGGTGTACGAACTGATGCTCAGTGACGGCAGCCTGCTTTACGTGGACAACCCGTCCAAGCTGCCGGAAGGCAACAAGATCGAGGAATTCCGCGAGCCCATCGCCCGCGTCAATATCCTGGTGCCGCAGGAGTACGTGGGCAACGTGATCACCCTGTGCGTGGAGCGCCGTGGCGAGCAGAAGGGCATGCAGTACCTGGGCAAGCAGGTATCGCTGGTGTACGACATTCCCATGGCCGAAGTGGTGCTGGATTTCTTCGATCGGCTGAAGTCGGTGAGCCGGGGCTTCGCCTCCCTGGACTACGCCTTCGAGCGCTTCCAGGCCACCAAACTGGTGCGGGTGGACGTGCTGATCAACGGCGACAAGGTCGATGCGCTGGCGATGATCTGCCACCTGGACCAATCCGCCCATCGCGGCCGGGTGCTGATCGAGAAGATGAAGGAACTGGTGCCCCGGCAGATGTTCGACGTGGCGATCCAGGCCGCCATTGGCAGCAAGATCATTGCCCGCCAGACGGTGAAGGCGCTGCGTAAGAACGTCACCGCCAAATGTTACGGCGGTGATGTGTCTCGTAAGAAGAAGCTCCTCCAGAAACAGAAGGAGGGCAAGAAACGGATGAAGCAGGTGGGCAACGTGGAAATTCCCCAAGAGGCCTTCCTTGCCGTGCTGAAGGTGGATGACTGA	599	K03596
WP_063140153.1	SMP-30/gluconolactonase/LRE family protein [Alloalcanivorax xenomutans]	MSEMTVIAEGLQFPEGPIAMPDGSVILVEIAAGRLTRVLPDGRKEVVAEPGGGPNGAAIGPDGACYVCNNGGMRFHEKNGLLFPGDMPKDYSGGRIERIDLSTGKVEVLYTEVDGEPLKGPNDIVFDKAGGFWFTDLGKGRGRTQDRGGLYYARADGSMVKEVVFPIVSPNGVGLSPDEKTVFVADTIPGRLWAFEIAGEGEIKRAPGPFPGRFVGSPAGLNFFDSLAVDGDGNVCVATIFNPGITIFAPDGSSIRHFPTDDAITTNICFGGEDLRTAYITLSSSGRLVAVPWERPGLALNFLNK	ATGTCCGAGATGACCGTGATCGCCGAGGGCCTGCAGTTTCCCGAAGGTCCCATCGCCATGCCCGACGGCAGTGTGATTCTGGTGGAAATCGCCGCCGGCCGCCTGACCCGGGTGTTGCCCGATGGCCGCAAGGAGGTGGTGGCCGAGCCTGGCGGTGGCCCCAATGGCGCCGCCATCGGCCCCGATGGCGCCTGCTATGTGTGCAACAACGGTGGCATGCGCTTCCACGAAAAAAACGGCTTGCTGTTTCCCGGCGATATGCCCAAGGACTACAGCGGTGGCCGCATCGAACGCATTGACCTGAGCACCGGCAAGGTTGAAGTACTGTACACCGAGGTGGACGGCGAACCGCTCAAGGGGCCCAACGATATCGTTTTCGATAAAGCCGGTGGTTTCTGGTTCACCGATCTGGGTAAGGGACGTGGCCGTACCCAGGACCGGGGTGGTCTGTACTACGCCAGGGCCGACGGCTCCATGGTCAAGGAAGTGGTGTTCCCCATCGTCAGTCCCAATGGTGTCGGGTTGTCACCGGATGAGAAAACCGTATTCGTGGCGGACACCATTCCCGGTCGTCTGTGGGCCTTCGAGATCGCCGGGGAAGGGGAAATCAAACGGGCGCCGGGGCCCTTTCCCGGGCGCTTCGTCGGCTCCCCCGCGGGGCTGAACTTCTTTGACTCCCTGGCGGTGGATGGGGACGGCAATGTTTGCGTGGCGACCATCTTCAACCCGGGTATCACCATTTTCGCTCCCGACGGCTCCAGCATCCGTCATTTCCCCACCGACGATGCCATCACCACCAACATCTGCTTCGGAGGCGAGGATTTGCGCACCGCTTATATCACCCTGTCCAGCTCCGGAAGGTTGGTGGCGGTGCCGTGGGAAAGGCCCGGTCTGGCGCTGAATTTTCTTAATAAATAA	305	K01053
WP_063140189.1	tripartite tricarboxylate transporter permease [Alloalcanivorax xenomutans]	MIEGMLTGLSAALSWQGILYVMMGCLVGTFIGMLPGLGPITAIALMIPVTYSIDPSYGMILMAGVYYGAIFGGSTSSILINAPGVAGTVATSFDGYPLARKGQAGKALALAAYASFSGGTLAAVFLMVAAPLLAKVSLSFWSADYFALMVMGLTAIAAFSNRGQFLKAVMMTLLGIMLATVGIDPSSGAERFTFGSSDLLDGISFLLVAMSIFALSEALSGVLRPDHKKLPGAILNVASATARRVAARDGGHKKAPAPSSKMGDLRLSREEVKDVVPVIGRSSILGFLIGILPGAGATIASFLAYATERNLARGEKKKQFGQGSLRGLAAPETANNAACTGSFVPLLTLGIPGSGTTAVMLGALIAYGLQPGPLLMHDNPDVFWAVIMSMYVGNVVLLFLNLPMIPYIAKTLALPKPLLTVLILFFSLIGVYLVSFNTFDLYLMVGFAVLSLILRQLNFPMAPLILGFILGGMLESNFRRAMMIADGSIAFLWERPLTLCITLVSLALLLVPLMDFLRGLKRPAPEAELSDNL	ATGATAGAAGGCATGTTGACCGGTTTGTCCGCGGCGTTGAGCTGGCAGGGCATCCTCTACGTAATGATGGGGTGCCTGGTGGGCACCTTTATTGGCATGTTGCCAGGGCTGGGGCCGATCACCGCCATCGCCCTGATGATTCCGGTGACCTACAGTATCGACCCTTCCTACGGCATGATCCTCATGGCCGGAGTGTACTACGGTGCGATTTTTGGCGGCTCCACCTCGTCGATTCTGATCAATGCGCCGGGGGTGGCCGGTACCGTGGCGACCTCTTTCGATGGCTATCCCCTGGCGCGCAAAGGGCAGGCTGGCAAGGCGCTGGCGCTGGCCGCTTATGCCTCGTTTTCCGGCGGTACCCTGGCGGCGGTATTCCTGATGGTGGCGGCGCCGCTGCTGGCCAAGGTGTCGCTGAGCTTCTGGTCGGCGGATTATTTCGCGCTGATGGTCATGGGGCTCACCGCCATCGCCGCGTTCTCCAATCGGGGGCAGTTTCTCAAGGCGGTGATGATGACCCTGCTTGGCATCATGCTCGCCACCGTTGGTATCGACCCGTCCTCCGGCGCCGAACGGTTCACCTTCGGCTCCAGCGATCTGCTCGACGGCATCAGCTTCCTGCTGGTGGCGATGTCGATCTTTGCCTTGTCCGAGGCACTCTCCGGCGTACTGCGCCCGGATCATAAAAAATTGCCGGGAGCAATTTTAAACGTTGCTTCAGCAACGGCCCGCAGGGTGGCCGCCAGGGACGGTGGCCATAAAAAAGCGCCGGCGCCGTCCTCGAAGATGGGCGATCTGCGCTTGAGCAGGGAAGAGGTCAAGGACGTGGTGCCGGTGATCGGCCGTTCCTCCATTCTTGGTTTTCTGATAGGCATTCTGCCCGGTGCCGGTGCCACCATTGCCAGCTTCCTGGCCTACGCCACCGAGCGCAATCTGGCCCGGGGCGAGAAGAAGAAACAGTTTGGGCAGGGTTCCCTGCGTGGTCTGGCGGCGCCGGAAACCGCCAACAACGCCGCGTGCACCGGCTCCTTCGTGCCGCTGCTGACCTTGGGTATTCCCGGTTCCGGCACCACGGCGGTAATGCTTGGCGCTTTGATTGCCTACGGACTGCAACCCGGTCCGTTGTTGATGCACGATAACCCGGATGTGTTCTGGGCGGTGATCATGTCCATGTATGTGGGCAACGTGGTGCTGCTGTTCCTCAACCTGCCAATGATCCCGTACATCGCCAAGACGCTGGCGCTGCCGAAACCGCTACTGACCGTGCTGATCCTGTTCTTCAGCCTGATCGGTGTGTATCTGGTGTCGTTCAATACCTTCGATCTGTATCTGATGGTGGGCTTCGCGGTGTTGTCGCTGATATTGAGGCAGTTGAATTTCCCCATGGCACCGTTGATTCTGGGCTTTATTCTCGGCGGCATGCTGGAGAGTAATTTCCGCCGGGCGATGATGATCGCCGACGGTTCCATCGCGTTCCTGTGGGAGCGGCCGCTGACCCTGTGCATCACGCTGGTGTCCCTGGCGCTGCTGCTGGTGCCGCTGATGGATTTCCTGCGCGGACTGAAACGGCCGGCGCCGGAGGCGGAGCTGTCCGATAACCTGTAA	533	K07793
WP_063140254.1	Holliday junction branch migration protein RuvA [Alloalcanivorax xenomutans]	MIGQLKGQLLDKRPPWLLLDVGGVGYEVEAPMTVFYDLPEVGASLTLHTHFVVREDAQLLYGFNSRYERELFRSLIKVNGVGPKMALAILSGIEADRLAACIRDQDTSSLVKVPGIGKKTAERLVIEMSDRLDKLEGAPAMPPGRVSQSGANGVRDDAVAALEALGYRNKDAVAAVARAAEAGEETSEGLIRRALRGLAK	ATGATCGGACAACTCAAAGGACAACTGCTGGACAAACGCCCGCCCTGGCTGCTGCTGGATGTGGGCGGTGTCGGCTACGAAGTGGAAGCGCCGATGACGGTGTTCTATGACTTGCCGGAAGTCGGGGCCTCGTTGACGCTGCATACGCATTTCGTGGTGCGTGAGGACGCCCAGCTGCTGTACGGCTTCAACAGCCGTTATGAGCGCGAACTGTTCCGCAGCCTGATCAAGGTAAATGGTGTCGGTCCGAAAATGGCGCTGGCGATTCTTTCCGGCATTGAAGCGGATCGGCTGGCCGCTTGTATCCGTGATCAGGACACCAGCTCCCTGGTGAAGGTGCCGGGTATCGGCAAGAAAACCGCCGAGCGTTTGGTTATCGAGATGTCCGATCGCCTGGACAAGCTGGAAGGCGCGCCGGCGATGCCGCCGGGACGGGTGTCCCAGAGCGGCGCCAATGGCGTTCGTGACGACGCGGTGGCGGCGCTGGAAGCCCTGGGCTATCGCAACAAGGACGCGGTGGCGGCGGTGGCCCGCGCGGCGGAGGCCGGGGAGGAGACCAGCGAAGGTCTTATTCGCCGGGCTCTGCGGGGGCTGGCAAAGTGA	200	K03550
WP_063140286.1	TetR/AcrR family transcriptional regulator [Alloalcanivorax xenomutans]	MRKQPRQRRSRRMVDALIDATAQCITQYGVDGTTTPRIAECAGVSVGSLYQYFSDKDALFEALGEKLAHDVARALKRLPLPESANLHDLVGGAIRFGFDMLNSREGLFLELIRNWHRLPTARVADVLQGHFLELARLYFIKHHQKYPIEDLQVRMFIVANSTLFTMVRQVSQDEGLLRQEDVAEGLTNMIVGYLGGETGPSR	CTACCGGGACGGGCCTGTCTCACCGCCGAGATAGCCGACGATCATGTTGGTGAGCCCCTCGGCCACGTCTTCCTGCCGTAGCAGCCCTTCGTCCTGACTGACCTGTCGCACCATGGTGAACAAGGTGCTGTTGGCGACGATGAACATGCGCACCTGCAGATCCTCGATCGGGTACTTCTGGTGATGCTTGATGAAATACAGCCGCGCCAGCTCCAGGAAGTGCCCCTGTAGCACATCCGCCACGCGGGCCGTGGGCAGCCGGTGCCAGTTGCGGATCAGCTCCAGAAACAACCCCTCCCGGGAGTTGAGCATGTCGAAGCCGAAACGGATGGCGCCGCCCACCAGATCATGCAGGTTGGCGGATTCCGGCAGCGGCAGGCGTTTGAGCGCCCGCGCCACATCGTGGGCCAGTTTCTCTCCGAGGGCCTCGAACAAAGCGTCCTTGTCGCTGAAATACTGATACAGGGAACCGACGCTGACGCCGGCGCATTCGGCGATGCGCGGGGTGGTGGTGCCGTCCACGCCGTATTGGGTGATGCATTGGGCGGTGGCGTCGATGAGGGCGTCCACCATCCGCCGGGAGCGCCGCTGTCTGGGTTGTTTACGCAT	202
WP_063140328.1	MULTISPECIES: 1-deoxy-D-xylulose-5-phosphate synthase [Alloalcanivorax]	MPKTFTDIPLTRPATPLLDSINAPADLRRLAPHRLEQLVDELRAYLLFAVGRSGGHFGAGLGVVELTVALHYLFDTPHDRLVWDVGHQCYPHKILTGRREALTSIRQQHGLSGFPKRSESPYDTFGVGHSSTSVSAALGMALGARQGDKDRRTVAVIGDGAMTAGQAFEALSHAAHTRANLLVILNDNTMSIGHNVGGLANYFARIWASKTYIALREGGKKVLSAMPAAWDFVRRTEESMKNMVSPDMLFEAIGFNYIGPIDGHDLDELTATLENMRDLEGPQLLHVYTTKGKGFAPAEADPVGYHALNKIEPKAKVEVAKPAKAKGPKYQDVFGQWLCDMAERDPRVVGITPAMCEGSGMVAFRDRFPDRYHDVAICEQHAVTLGAGLACEGQKPVVAIYSTFLQRGYDQLIHDVALQELDVTFGLDRAGIVGEDGATHGGVFDLAYLRTVPNMVIAAPSDENECRQLLYTAWLHQGPAAVRYPRGTGPGAVIEDTMTPLPLGKSRVLREGKGPVAILSFGALGEAAREAGEALDATVLDMRWVKPLDRDAILEAAASHTLLVTLEDHQRMGGAGSAVNELLMDEGVVMPVLNLALPDEFVHHGKREALLADHGLDAAGVERRIRDRLQRLDAALPNRA	ATGCCAAAGACCTTTACCGACATCCCGCTCACCCGCCCGGCCACGCCGCTGCTGGACAGCATCAACGCACCGGCGGATTTGCGCCGGCTGGCGCCACACCGGCTCGAACAACTGGTGGACGAACTGCGTGCCTACCTGTTGTTCGCGGTGGGCCGCAGCGGAGGCCACTTCGGCGCCGGCCTCGGCGTGGTGGAGCTGACCGTGGCACTGCACTATCTGTTCGATACGCCCCATGATCGTCTGGTCTGGGACGTCGGCCACCAGTGTTATCCGCACAAGATTCTCACCGGCCGCCGCGAGGCACTGACCTCCATTCGTCAGCAACACGGGCTGTCCGGCTTTCCCAAACGAAGCGAATCCCCCTATGACACCTTCGGCGTGGGCCACTCGTCCACCTCGGTCAGCGCGGCTCTGGGCATGGCCCTGGGCGCCCGTCAGGGCGATAAGGACCGGCGCACCGTGGCAGTGATCGGCGATGGCGCCATGACCGCCGGGCAGGCGTTCGAAGCCCTCAGCCACGCCGCGCACACCCGCGCCAACCTGCTGGTCATCCTCAACGACAACACCATGTCCATCGGCCACAACGTGGGCGGTCTGGCCAACTATTTCGCACGCATCTGGGCCTCCAAGACCTATATCGCGCTGCGCGAAGGGGGCAAGAAGGTGCTGTCGGCAATGCCGGCGGCCTGGGATTTCGTGCGTCGTACCGAGGAGAGCATGAAGAACATGGTGAGCCCGGACATGCTGTTCGAGGCCATCGGTTTCAACTACATCGGCCCCATCGACGGCCACGACCTGGACGAGCTCACCGCCACCCTGGAGAACATGCGCGACCTGGAAGGGCCGCAGCTTCTGCACGTGTACACCACCAAGGGCAAGGGCTTCGCTCCCGCCGAGGCGGACCCGGTGGGCTACCACGCGCTCAACAAGATCGAACCCAAAGCCAAGGTGGAAGTAGCCAAACCGGCCAAGGCCAAGGGCCCGAAGTATCAGGACGTGTTTGGCCAGTGGCTGTGCGACATGGCCGAGCGAGATCCGCGCGTGGTGGGGATTACCCCGGCCATGTGTGAAGGCTCGGGCATGGTGGCGTTCCGTGACCGTTTCCCGGACCGCTATCACGACGTGGCGATCTGCGAACAACACGCGGTGACGTTGGGCGCCGGTCTCGCCTGCGAAGGTCAGAAGCCGGTGGTGGCGATCTATTCCACCTTCCTGCAGCGGGGCTACGACCAGTTGATCCACGATGTCGCCCTGCAAGAGCTGGATGTGACCTTCGGCCTGGATCGCGCCGGCATCGTCGGTGAGGACGGCGCCACCCATGGCGGCGTTTTCGATCTGGCCTACCTGCGCACCGTGCCCAATATGGTGATCGCCGCGCCCAGCGATGAAAATGAATGCCGGCAACTGCTCTACACCGCCTGGCTGCACCAGGGGCCGGCGGCGGTCCGCTATCCACGCGGCACCGGCCCCGGCGCCGTCATTGAAGACACCATGACGCCGCTGCCGCTGGGCAAGAGCCGGGTGCTGCGGGAAGGCAAGGGACCGGTGGCGATTCTGTCCTTCGGCGCTTTGGGCGAAGCCGCCCGGGAAGCCGGCGAGGCCCTGGACGCCACCGTTCTTGATATGCGCTGGGTCAAGCCACTGGACCGCGACGCGATCCTCGAGGCCGCCGCCAGCCATACGTTGCTGGTCACCTTGGAAGATCATCAACGCATGGGCGGCGCCGGTTCGGCGGTTAACGAGCTGCTGATGGACGAAGGCGTGGTGATGCCGGTGCTGAATCTGGCGTTACCGGATGAATTCGTCCACCACGGCAAGCGGGAAGCGTTGCTGGCCGACCATGGCCTGGATGCCGCCGGGGTCGAGCGCCGGATTCGGGACCGCTTGCAGCGGCTGGACGCGGCCCTGCCCAACCGGGCGTAA	640	K01662
WP_063140333.1	MULTISPECIES: hypothetical protein [Alcanivoracaceae]	MKQKGTDLLMCTIQGAVLVVLLTAKAESAGADTLEGELGGESRSWHVLRDGQTSTARFSNVAPGVVVYQVQGHAEEKFAIAESVALSFTAMNGRLIGTPEVSYFPENSLFPVYSNQGGGKLTLEHLKSGEDTVVLKGRYQGSLERLEGIGKDASGGDSLTLDLFFDVRLRPGDEQE	TCACTCCTGCTCATCCCCCGGCCGTAGACGCACATCAAAGAACAGATCCAGCGTCAGCGAATCGCCGCCGGAGGCGTCTTTGCCGATGCCTTCCAAACGCTCCAGGGAGCCCTGGTAGCGCCCTTTGAGCACCACCGTGTCCTCTCCACTTTTCAGATGCTCAAGAGTGAGCTTTCCCCCGCCTTGATTGCTATACACCGGGAAAAGACTGTTTTCGGGAAAGTAGGACACTTCCGGAGTGCCAATAAGGCGGCCGTTCATCGCGGTGAAGGAAAGCGCCACGGATTCCGCTATCGCGAACTTTTCCTCCGCATGGCCCTGCACCTGGTACACCACCACCCCGGGCGCAACATTTGAAAAGCGGGCAGTGGATGTTTGACCGTCACGCAACACATGCCAGGAGCGGGACTCTCCGCCCAGTTCTCCCTCCAGAGTATCAGCGCCCGCCGACTCAGCTTTCGCCGTGAGCAATACGACCAAGACCGCGCCCTGAATCGTACACATCAACAGATCAGTCCCTTTCTGTTTCAT	176
WP_063140373.1	ShlB/FhaC/HecB family hemolysin secretion/activation protein [Alloalcanivorax xenomutans]	MTLTSSLHAQQDATGHEDRTEAPAEAPGTVTINEYIVRGNTVLEARDIEKAVYPFLGPERSLEDIQSAQKALQKVYQDKGYQSVYVELPEQRVSGGVVYLQVIEVTVGRVRVVGAEYHSPLKIREEVTALREGVVPNFELVQEDLTKVNRTGKRQVMPVVKEGAIPGTMDVDLAVEDQTPWNGSLTLNNDYSADTEKLRTIATLGHSNLWQRGHSMSLTLFTAPENTDNAEVWSLSYGMPLSERWSLRFSGYTSDSDVNTVGGTSVLGQGQSYGVSATYNIPFDGTWGHSLSLGVDFKDFDESLEFGDAEDTIPLKYAPFTFGYNGYYYTEKNQGSINLTLVTATNEFPGNSSGWEEFDYKRYRAKPDFAVIRAEASNERLLGEWGLATKLSAQMASGSLVSNEQFAVGGAGTVRGYLSAEQSADDGVLASIELRTPSIAEWLGSPWSLVRAHVFGEGAHLTLQNPLPEQDDEFDLASVGVGLRAEIGAWLSGRLDLGYPLTDAENTEKHDPRLHFSITASF	ATGTTCGTGGCAGCCATGACTTTGACATCGTCACTTCATGCTCAACAAGACGCCACCGGCCATGAGGATCGTACAGAGGCGCCGGCGGAGGCGCCGGGAACGGTGACCATCAATGAGTACATCGTGCGTGGTAACACGGTTTTGGAAGCGCGTGACATCGAGAAGGCGGTGTACCCCTTTCTCGGGCCGGAACGAAGCCTGGAAGACATCCAGAGCGCGCAAAAAGCTCTGCAAAAAGTATATCAGGACAAAGGGTATCAATCCGTTTATGTGGAGTTGCCGGAGCAGCGGGTCAGTGGCGGCGTGGTCTATCTCCAGGTGATCGAAGTCACCGTGGGGCGGGTGCGCGTGGTCGGCGCCGAGTACCACTCCCCGCTGAAAATCCGCGAGGAAGTGACGGCACTGCGGGAAGGCGTGGTGCCCAATTTCGAACTGGTGCAGGAAGATTTGACCAAGGTGAACCGCACCGGCAAGCGGCAGGTAATGCCGGTGGTCAAGGAAGGCGCCATTCCCGGCACCATGGATGTGGACCTGGCCGTGGAGGATCAGACGCCTTGGAACGGCAGCCTGACCTTGAACAACGATTACAGCGCCGACACCGAAAAACTGCGTACCATCGCCACCCTCGGGCATTCCAACTTGTGGCAACGGGGACACAGCATGTCCCTGACCCTGTTCACCGCGCCGGAGAATACCGATAACGCCGAGGTTTGGTCGTTGAGTTACGGCATGCCGCTGTCCGAGCGCTGGTCCCTGCGCTTCTCCGGTTATACCTCCGACAGTGACGTCAATACCGTGGGCGGCACCAGCGTGTTGGGGCAAGGACAATCCTACGGTGTTTCCGCCACCTACAACATTCCGTTCGACGGCACCTGGGGGCATTCCCTCTCCCTCGGCGTTGATTTCAAGGACTTCGATGAGTCGCTGGAATTCGGCGACGCCGAGGACACCATCCCCCTGAAATACGCGCCTTTTACCTTTGGCTATAACGGCTACTACTACACCGAAAAAAATCAGGGCTCGATCAATCTGACCCTGGTTACCGCCACCAATGAGTTCCCCGGCAACAGCAGCGGCTGGGAAGAGTTCGATTACAAACGGTACCGGGCCAAACCGGATTTCGCCGTGATCAGGGCCGAGGCCAGCAACGAGAGGCTGCTGGGCGAGTGGGGGCTGGCGACAAAACTAAGCGCGCAGATGGCGTCCGGCTCCCTGGTTTCCAACGAGCAGTTCGCGGTGGGGGGCGCCGGCACGGTTCGGGGTTATCTGTCCGCGGAGCAATCCGCCGACGACGGTGTGCTGGCCAGTATTGAGCTGCGCACACCTTCCATCGCCGAGTGGCTGGGGTCGCCCTGGAGTCTGGTGCGCGCCCATGTCTTCGGTGAAGGCGCCCATCTGACACTGCAAAACCCATTGCCGGAGCAGGACGATGAATTCGACCTGGCCAGTGTCGGCGTTGGGCTGCGGGCGGAGATCGGTGCCTGGTTGAGCGGACGGCTGGATCTGGGGTACCCGCTTACCGACGCGGAAAACACGGAAAAACACGACCCCAGATTGCATTTCAGTATTACCGCCAGTTTCTGA	522
WP_063140374.1	YbaN family protein [Alloalcanivorax xenomutans]	MIKILLWRTLALLTLALGMIGVVVPGLPTVPFLLLSAWAGTHGWPRLEHWLLNHPRYGFSIRQWREHGAVSRRAKVAATLMMALSVLLITLSAAPLLVKISVPAFLSVTLIWLWKRPEPGGHE	ATGATCAAGATTCTGTTGTGGCGAACACTGGCCCTGCTGACTCTGGCGCTGGGCATGATCGGCGTGGTGGTGCCCGGTCTGCCCACTGTGCCGTTTCTGCTGCTGTCGGCCTGGGCCGGCACGCACGGCTGGCCGCGCCTGGAGCACTGGCTGCTTAATCACCCCCGCTACGGCTTTTCGATCCGGCAGTGGCGGGAGCATGGCGCGGTATCCCGTCGCGCCAAGGTCGCGGCGACTTTGATGATGGCGCTGAGCGTGCTGCTGATCACGCTGTCGGCGGCGCCTTTGCTGGTGAAAATCAGCGTGCCGGCCTTCCTCAGCGTGACCCTGATCTGGCTGTGGAAACGGCCGGAACCGGGCGGTCACGAATGA	123	K09790
WP_063140389.1	metal-dependent hydrolase [Alloalcanivorax xenomutans]	MRLFSRRRSESRQPIKVRRMNFDFKGLEKAGYWYGDDPVATHLLNVLSITFPDGERFFVDAVRAFRDRVDDPQRQKDISGFIGQEAMHSLEHKAFNDLVAGQGYDALVERALNVTQKLLAGARKHLPPERQLAATAGLEHITAILADTILSHKDVIESMDPSVRPLWVWHAIEETEHKAVAFDLYQDVDGGYWQRQRAFLISTAYLITFTSYFTWQFLKQDGVHRQPLTLAKGLWRLFGYRGVISSTVPAWFRYLSPRFHPWDDDNTDLVAKWRDTLPEPAVSSVA	TCACGCCACCGAACTGACCGCCGGCTCCGGCAGGGTGTCACGCCATTTCGCCACCAGATCGGTGTTGTCGTCGTCCCAGGGATGGAAGCGCGGGCTCAGATAGCGGAACCAGGCCGGTACGGTGGAGCTGATCACGCCCCGGTAACCGAACAGACGCCACAGGCCCTTGGCCAGCGTCAGCGGTTGCCGGTGGACGCCGTCCTGCTTCAGAAACTGCCAGGTGAAATAGCTGGTGAAGGTGATCAGATAGGCGGTGCTGATCAGGAAAGCGCGCTGGCGTTGCCAGTAGCCGCCATCCACATCCTGGTACAGATCGAAGGCCACGGCCTTGTGTTCGGTTTCCTCGATGGCGTGCCAGACCCACAAGGGGCGCACGGAAGGATCCATGCTCTCGATCACGTCCTTGTGGCTAAGAATGGTGTCGGCGAGGATCGCGGTGATGTGTTCCAGACCGGCGGTGGCGGCCAGTTGCCGCTCTGGCGGCAAATGCTTGCGGGCGCCGGCCAGCAGCTTCTGCGTGACGTTCAGGGCGCGTTCGACCAGCGCATCGTAACCCTGTCCCGCCACCAGATCGTTGAAGGCCTTGTGCTCCAGGGAATGCATCGCCTCCTGGCCAATGAAGCCGGAGATGTCCTTCTGCCGTTGCGGGTCGTCGACGCGGTCGCGGAAGGCGCGTACCGCGTCCACGAAAAAGCGTTCGCCATCAGGAAAGGTGATGGAAAGGACGTTGAGAAGATGGGTGGCCACCGGATCATCGCCATACCAATAGCCGGCTTTCTCCAGACCTTTGAAATCGAAGTTCATGCGCCGCACCTTGATCGGCTGGCGTGATTCGCTACGTCGACGGGAAAACAATCGCAT	286	K07044
WP_063140406.1	SDR family NAD(P)-dependent oxidoreductase [Alloalcanivorax xenomutans]	MPQQHLSHGARAVVTGAGSGIGRAFALALAKRGGRVVCADLNMAAAEDTVAIIERAGGHGLAVSCDVSELAAVERLAAEAVDWFGESPNLVINNAGVGAGGKAIGDMSMADWKWVLDVNMWGVIHGCHVFTPLLRELPRAGVINVCSTASFAAAPRMGAYNTSKAAVLALSETLAAENAGSGLRVTALCPTVVKTNIFSAGRIDQALTPFMDRIISLTGVSAESVAATTLKALDRGRFYVMPQFDARLIWRAKRFLPVTYTRGASLLGRLVSERLKTNPAQ	ATGCCCCAACAACATTTGTCCCATGGCGCCCGCGCGGTGGTAACCGGAGCAGGTAGCGGCATTGGTCGTGCGTTCGCGCTGGCTTTGGCCAAGCGTGGAGGCCGTGTGGTCTGCGCCGATCTGAATATGGCCGCCGCCGAGGATACGGTGGCGATCATCGAACGGGCGGGTGGCCACGGTCTGGCTGTGTCCTGCGACGTGTCCGAGCTGGCGGCGGTGGAACGCCTTGCCGCTGAGGCCGTCGACTGGTTCGGCGAGTCTCCCAATCTGGTGATCAACAACGCCGGCGTCGGCGCCGGCGGCAAGGCCATCGGCGATATGTCGATGGCGGACTGGAAGTGGGTGCTGGATGTGAATATGTGGGGCGTGATCCACGGTTGCCACGTGTTCACACCGTTGCTGCGCGAGCTGCCGCGGGCGGGCGTGATCAATGTCTGTTCCACCGCCAGCTTCGCCGCCGCGCCGCGCATGGGCGCTTACAACACCAGCAAGGCCGCGGTGCTGGCGCTGTCGGAAACCCTGGCGGCGGAAAACGCCGGCAGCGGTCTGCGCGTGACCGCGCTGTGTCCCACCGTGGTGAAAACCAACATCTTCAGCGCTGGCCGTATCGATCAGGCGCTTACCCCGTTCATGGACCGGATTATCTCGCTCACCGGCGTATCCGCCGAGAGTGTGGCGGCCACGACTCTGAAAGCCCTCGATCGTGGCCGCTTCTATGTCATGCCGCAATTTGATGCCCGGCTGATCTGGCGTGCCAAACGCTTCCTGCCGGTGACCTACACCCGTGGCGCCAGCCTGCTAGGCAGGCTGGTCAGCGAACGCCTCAAAACCAACCCGGCTCAGTAA	281
WP_063140444.1	sigma-70 family RNA polymerase sigma factor [Alloalcanivorax xenomutans]	MGATSYLKRDLVAVLYSDHHGWLLGWLRKKLGCSQHAADMAHDTFVRVLTSSSDLQGVREPRAFLTTIAGRLIIDDARRKKVEQAYLETWMALYGDCAAAPSSEELATVVELLTEVAGWLESLPEKPRQAFIMSRLDGLSHAEIAERLGVSVSMVKKYVAQALLHCLALNETD	TCAATCGGTCTCGTTCAGAGCCAGGCAGTGCAATAACGCCTGCGCCACGTATTTCTTCACCATGCTTACCGAGACGCCGAGCCGTTCGGCGATCTCCGCATGGGACAGCCCGTCCAGCCGGCTCATTATAAAGGCCTGACGGGGCTTCTCCGGCAAGCTCTCCAACCAGCCCGCCACTTCCGTGAGCAGCTCCACCACCGTCGCCAGTTCCTCGGACGACGGTGCCGCGGCGCAATCCCCATACAGCGCCATCCAGGTTTCCAGGTACGCCTGCTCCACCTTTTTGCGCCGGGCGTCGTCGATGATCAGACGGCCGGCGATGGTGGTAAGAAAGGCCCGAGGCTCACGCACCCCCTGCAGATCCGAGGAGGAGGTCAGCACTCTTACGAAGGTATCATGGGCCATATCCGCCGCGTGCTGTGAACAGCCCAGTTTCTTTCTCAACCAACCCAGCAGCCAGCCGTGGTGATCGCTGTACAGCACCGCCACCAGATCGCGTTTCAGGTAGCTCGTCGCCCCCAT	173	K23514
WP_063140449.1	porin [Alloalcanivorax xenomutans]	MTIRPLFTAAGSGLLMALLPLSAQAADIQVLEDVIHPEQAIKKKMELYGALRMSVDYVDSDVSDAQADTSPLLSEGGIGVSSNTTMIGFRGEVPYNEDYTFLWQYEQQVDMDDTDGNDVWTTRDSFLGLGTPVGTFLVGRINTPFKNLGVSYLGYFNTTVADSHAILGAPSAGAGGRLDLFGANSLNWKFRLAGVNVALQYAADQAGSVNGADDNDRDSSSIWLDWKGGGLQLSSAYIHYSDFATTGSLDAWRVFAKYKFSALTLGAIYEDISPDDFASLDREAYGLQAQYTVVPRWNLAAQWNHAEESEAGDDEADQYSVGVFHSLSDSVLLHAMYTVTKNGDNAAYRGVDYAHGDKVGTLAGRDPWALSIGAQLKF	TCAGAACTTCAACTGGGCGCCGATGGACAAAGCCCACGGATCTCGCCCGGCCAACGTGCCCACTTTGTCGCCGTGGGCATAATCCACGCCTCGGTAGGCGGCGTTGTCACCGTTTTTAGTCACCGTGTACATGGCATGCAGCAGTACCGAATCACTGAGGGAATGGAATACACCAACGCTGTATTGATCCGCTTCATCGTCTCCGGCCTCCGACTCTTCAGCATGATTCCATTGCGCAGCCAGATTCCAACGTGGCACTACCGTATATTGGGCTTGCAATCCATAGGCTTCACGATCAAGAGAAGCGAAATCATCCGGACTGATATCCTCGTAGATAGCACCAAGAGTCAAAGCCGAGAATTTATATTTGGCGAACACACGCCAAGCATCGAGGCTCCCCGTGGTCGCAAAATCGGAGTAATGAATATAGGCACTGCTCAACTGCAGTCCGCCCCCCTTCCAGTCCAACCAAATGCTTGAACTGTCGCGATCATTATCATCCGCGCCATTAACAGAGCCGGCCTGATCAGCCGCATACTGCAAAGCCACGTTGACACCAGCCAGGCGGAACTTCCAGTTCAGGCTGTTAGCGCCGAACAAATCCAGTCGGCCGCCGGCGCCCGCCGAGGGTGCGCCGAGAATAGCGTGGGAGTCAGCCACCGTGGTGTTGAAATAACCGAGATACGACACTCCCAGGTTCTTGAATGGCGTGTTGATGCGTCCCACCAGGAAAGTACCTACTGGTGTACCCAATCCCAGAAAGCTGTCACGGGTGGTCCAGACGTCATTACCGTCGGTGTCATCCATGTCAACCTGCTGCTCGTACTGCCAGAGGAACGTATAATCCTCGTTGTAAGGCACCTCACCGCGAAAGCCAATCATCGTGGTGTTGCTGGAGACACCGATTCCGCCTTCGGAAAGCAGCGGCGAGGTGTCCGCTTGCGCATCACTGACATCGGAGTCCACGTAGTCCACCGACATGCGCAGCGCCCCATACAACTCCATTTTCTTTTTAATCGCCTGTTCCGGATGAATAACGTCTTCCAGAACTTGAATATCCGCAGCCTGTGCTGACAGTGGCAGCAAAGCCATCAGCAGACCGGAGCCTGCCGCAGTGAAAAGAGGACGGATTGTCAT	378
WP_063140454.1	TAXI family TRAP transporter solute-binding subunit [Alloalcanivorax xenomutans]	MFGLRTIKRAACVLTATLALGQAAQAQESHLRMQTATPGSGYYVFSVTLQSVLQKKLPVKINMTAGVTGPRSPLDAARGQTDLFISSPSINHFMRTGTGMFAKMKTAPELYKNVRQIMTFPAGPYHIVVHEKSGIRSLEDIKGRRIFLGAPGGAATLVAISIVEGATGYEAGTDYELAKLDWNSGLQAFQDGHVDMLVMPTQLPSASMEQMALLEKVRFLGIPDDAFESDQMKKIMALPGRTRATIPAGIYGANQTNETDVRTIGSWAGLGTRKELDEELVYQITKTLFENLSAFHGAAKFMEEITLENALTEMRTPLHAGAVRYYREAGVDLPDHLIPPEAR	TTAACGTGCCTCCGGTGGAATCAAGTGATCCGGAAGGTCAACGCCGGCCTCCCGGTAATAACGAACCGCGCCGGCGTGCAACGGGGTTCTCATCTCCGTCAGAGCATTCTCCAGGGTGATCTCTTCCATGAACTTCGCGGCGCCATGGAAAGCAGACAGGTTCTCGAACAAGGTTTTGGTGATCTGGTACACCAGCTCTTCATCCAGCTCCTTGCGGGTACCCAGGCCAGCCCAGGAACCGATGGTTCTTACGTCCGTCTCGTTGGTTTGATTTGCACCGTAAATACCGGCGGGGATGGTGGCCCGGGTCCGCCCGGGAAGGGCCATGATTTTCTTCATCTGGTCGGATTCGAACGCGTCATCGGGAATCCCCAGGAAACGGACTTTCTCAAGCAATGCCATCTGCTCCATCGAAGCGGACGGTAGCTGCGTTGGCATTACCAACATGTCCACATGTCCATCCTGGAAAGCCTGCAGACCAGAGTTCCAATCCAGTTTTGCCAGCTCATAGTCCGTGCCAGCCTCATAGCCGGTGGCGCCTTCGACAATGGAGATGGCCACCAGAGTAGCCGCGCCACCCGGCGCGCCGAGAAAGATACGACGCCCTTTGATGTCCTCGAGGGAGCGAATACCGGATTTTTCGTGGACCACGATATGGTAGGGACCGGCCGGGAACGTCATGATCTGTCTGACGTTCTTGTACAGTTCTGGCGCCGTTTTCATTTTGGCGAACATACCCGTGCCGGTGCGCATGAAATGATTGATGGACGGGCTGCTGATAAACAGATCCGTCTGCCCGCGCGCCGCATCCAGCGGCGAACGCGGCCCGGTAACGCCGGCCGTCATATTGATCTTCACCGGCAGTTTCTTCTGCAGAACCGACTGCAAGGTAACGGAGAAAACGTAGTATCCCGAGCCGGGCGTGGCGGTCTGCATACGCAGATGGCTCTCCTGCGCCTGCGCGGCTTGGCCCAGCGCCAGGGTGGCGGTCAGTACACAGGCCGCCCGTTTTATCGTTCTCAATCCAAACAT	343	K07080
WP_063140468.1	ATP-binding protein [Alloalcanivorax xenomutans]	MPKLYPRTAFFRAALIVGLVIGLSQAITLWFFARNAYLPGIREYARLTALQAELIFEEGADSDFLEERLGATTGIGVGAPPSLREPDSLLLTRPVVNQFGDELAELLDEPVTVRLEDARQPVLWVNAPSFEGTWLRVPMVFFRDYDRYLLLGWGVTVPLLAVIGGLLIARSLNRPLRRLARVALKVGRGEAVPVLDDTIGPTEIQAVNRAFNRMTRDLQQAQRDRALLLAGVSHDLRTPLTRLRLSAEFLDDEELSQGIIADIEDMDAILEQFIAFIRDGADEQPSYESLNALIEEVCGKYPAEQLRVALAEVPRLMLKRLTAKRMLTNLITNALKYGAAPVEIHTMVDDNAVLLIVRDHGRGVREEDIPMLLQPFSRGEKARTLSGSGLGLAIVKRIVDMHHGQMALDNHPDGGLQVRIRFPVTGQLVQPETLSAGVR	ATGCCCAAACTTTACCCCCGTACCGCCTTTTTCCGCGCTGCCCTGATCGTCGGGCTGGTGATCGGCTTGAGCCAGGCCATCACCCTGTGGTTTTTCGCCCGTAACGCCTATCTTCCGGGTATCCGCGAGTACGCCCGGCTTACCGCCCTGCAAGCGGAATTGATCTTCGAGGAGGGCGCCGACAGCGACTTTCTGGAAGAACGTCTGGGAGCCACCACCGGTATTGGCGTGGGGGCGCCGCCGAGCTTGCGAGAGCCGGACAGCCTGTTGCTGACGCGGCCAGTGGTGAATCAATTCGGTGATGAACTGGCGGAACTGCTGGACGAGCCGGTGACGGTCCGTCTGGAGGACGCCCGCCAACCGGTGCTGTGGGTCAACGCGCCGTCGTTCGAGGGCACCTGGCTGCGCGTGCCGATGGTGTTCTTCCGCGACTATGATCGTTACCTGCTGCTGGGCTGGGGGGTCACCGTGCCGCTATTGGCGGTGATCGGCGGCTTGCTGATCGCCCGCAGCCTGAACCGGCCGCTGCGCCGGCTGGCGCGGGTCGCTCTTAAAGTCGGCCGGGGGGAAGCGGTGCCGGTGCTGGACGACACCATCGGTCCCACCGAGATCCAGGCGGTGAACCGCGCCTTCAATCGCATGACCCGGGATCTGCAACAAGCGCAGCGCGACCGGGCGTTGCTGCTGGCGGGGGTCTCCCACGATTTGCGCACGCCGCTGACCCGGCTGCGGCTGTCCGCTGAATTCCTCGATGACGAGGAGCTGTCCCAGGGCATCATCGCCGATATCGAGGACATGGACGCGATCCTCGAACAGTTCATTGCCTTCATCCGCGACGGCGCCGACGAGCAGCCTTCCTATGAAAGCCTCAACGCGCTGATCGAGGAAGTGTGCGGCAAATACCCGGCGGAGCAGCTCCGTGTCGCTCTGGCTGAGGTGCCGCGCCTGATGCTCAAGCGGCTCACCGCCAAGCGCATGCTCACCAATCTGATCACCAATGCGCTCAAATACGGCGCCGCGCCGGTGGAGATCCACACCATGGTGGATGACAACGCGGTGTTGCTGATTGTCCGCGACCATGGCCGGGGCGTGCGCGAGGAGGACATTCCCATGCTGTTGCAGCCATTCTCTCGCGGGGAGAAAGCACGCACGCTCAGCGGCAGTGGCCTGGGCCTGGCCATCGTCAAGCGCATCGTCGACATGCACCATGGCCAGATGGCGCTGGACAACCACCCGGATGGCGGCTTGCAAGTGCGCATCCGCTTCCCGGTCACCGGCCAATTGGTACAGCCGGAGACCCTCTCCGCCGGGGTGCGGTGA	439	K07638
WP_063140677.1	hypothetical protein [Alloalcanivorax xenomutans]	MSYRYRIGMPLLVSSLLLSTNAVTAATQDRNTLSSPTGSFSIVLLPDTQNYAEKASYDVYNHQTQWIVDHAYDRNIQYVLHLGDMTQHDTQEQWQVVDQAHTILDQAGIGYTALSGNHDLYPSDDIHARESYFTRYFGPDRFAEKPGFGGSFSDSGENTYHFLEAGGLQFLLVNLEFLPRKDVVTWANQVISDHPRHRVIVSTHAYQDYNGEHLTGWANRYNTAGREGVDLWEELVARHSNIFMTVSGHIHGTSYRQRTGNGGNVVHEILTDFQSEPVMGDGTALGNGWLRLLTFHPTDNRIEVETLSVEDGNPRIFPGGNAQFFDDYNKIAAPSDQQHNRMDYVIDFDMTVIPEYRYTPGDTLYKDRHPHRTLRGDHRAPSVAAAANGITITAWEEDRDGDGYSQVFVRGFDEDGNALFPELAVSPWDSVPQRSPTVATDDEGNFVVAWVMDADGDGHGRIHYRVFRADGSPGFPALLPGILASGDSGRGHGRWKPGDYWNWLDGQQRRPAVGMNDKGRFTIAWEQKGDGIHVQSFLRNGLPRFTQRNVNSTPGRHQRPSLAMSNDGHFTVAWEHDTDGDGQSKIAVRGFTDRGREHFPETTVNQVVSGTQEKPVLAMDHRGRFVVAWQDDKDGNGYYQILARGFLSDGQEWLPEFTANSKASGQQLAPALAMGPEGNFTVLWEDDNDGNGYFQIYARTFRADGSEKTSDFTVNSDATGQQFEPVAAMAGNDRIVTAWEDDMDQDGEFGILQRNFDF	TCAGAAATCGAAGTTGCGTTGCAGGATGCCGAACTCTCCATCCTGGTCCATGTCATCCTCCCAAGCCGTCACGATACGATCATTTCCAGCCATGGCCGCGACGGGCTCGAACTGCTGCCCGGTGGCGTCACTGTTGACTGTAAAATCGCTGGTTTTTTCGCTGCCGTCGGCACGGAATGTGCGGGCATAGATTTGGAAATAGCCGTTGCCGTCGTTATCGTCTTCCCATAGCACGGTGAAATTGCCTTCCGGACCCATGGCGAGAGCTGGTGCCAACTGCTGACCGGAGGCTTTGCTGTTGGCGGTGAATTCAGGCAGCCATTCCTGGCCGTCGCTGAGGAAGCCCCGCGCGAGGATCTGATAATAACCATTGCCGTCCTTGTCATCCTGCCAGGCAACCACGAAGCGGCCACGATGATCCATGGCCAGCACCGGTTTTTCCTGGGTGCCGCTGACCACCTGATTGACCGTGGTCTCGGGGAAATGTTCACGTCCCCGGTCGGTGAAACCGCGAACGGCTATTTTGCTTTGCCCATCCCCGTCGGTGTCATGCTCCCAGGCTACGGTGAAATGTCCGTCATTACTCATGGCCAATGACGGGCGTTGATGGCGACCCGGGGTCGAGTTGACGTTGCGTTGTGTGAAGCGGGGCAGCCCATTGCGCAAGAAACTTTGCACATGGATGCCATCGCCTTTCTGCTCCCAGGCAATAGTAAAGCGCCCTTTGTCGTTCATGCCTACCGCCGGCCGGCGTTGTTGGCCGTCCAGCCAGTTCCAATAGTCGCCGGGTTTCCAGCGGCCATGGCCGCGTCCGCTATCGCCGGATGCCAGAATACCGGGGAGGAGGGCGGGGAAGCCCGGGCTCCCGTCGGCCCGGAATACGCGGTAATGAATGCGGCCGTGGCCGTCACCGTCCGCATCCATGACCCAGGCCACCACAAAATTGCCTTCGTCATCGGTAGCCACGGTGGGGCTTCGTTGCGGGACACTGTCCCAGGGAGAAACGGCCAGTTCGGGGAACAGGGCATTACCGTCCTCATCGAAACCACGCACGAAGACCTGGCTGTAACCATCGCCGTCTCGGTCTTCCTCCCAGGCGGTGATGGTAATGCCGTTGGCGGCGGCGGCAACGGACGGTGCCCGATGATCACCTCGAAGGGTTCGATGGGGGTGACGATCCTTGTACAGAGTATCGCCGGGGGTATAGCGGTACTCGGGGATAACCGTCATGTCGAAGTCGATAACATAGTCCATGCGATTATGTTGCTGATCGGAGGGTGCCGCGATCTTGTTGTAGTCATCAAAGAATTGCGCGTTTCCACCTGGGAAAATCCGAGGATTACCGTCTTCGACACTCAAGGTTTCCACCTCTATCCGATTGTCCGTGGGGTGGAACGTCAGCAGTCTCAGCCATCCATTGCCCAGGGCGGTGCCGTCACCCATGACCGGCTCGCTCTGAAAGTCGGTCAGTATCTCATGTACCACATTGCCGCCGTTGCCGGTTCGCTGACGGTAGGAGGTGCCGTGAATATGACCGCTGACCGTCATGAAAATGTTGCTGTGTCGCGCCACCAGCTCTTCCCATAGATCCACACCTTCGCGACCGGCGGTGTTATAGCGGTTGGCCCAGCCGGTGAGGTGCTCGCCGTTGTAATCCTGGTAGGCGTGGGTGGAGACGATGACACGATGACGGGGGTGGTCGGAGATCACTTGATTGGCCCAGGTCACTACATCCTTGCGCGGAAGAAACTCAAGATTCACCAGCAGGAATTGCAGGCCGCCGGCCTCCAGGAAGTGATAGGTGTTTTCGCCGCTGTCGCTGAAACTGCCGCCGAAGCCGGGTTTCTCCGCGAAGCGATCAGGACCGAAGTAACGGGTAAAGTAGGATTCCCTGGCATGGATATCATCGCTGGGGTAGAGGTCGTGGTTCCCGGACAGAGCGGTGTACCCGATTCCGGCCTGATCCAGAATGGTGTGGGCCTGATCCACCACTTGCCATTGTTCCTGGGTGTCGTGTTGGGTCATATCGCCGAGATGCAGCACGTACTGGATATTGCGATCGTAGGCGTGATCCACGATCCACTGGGTTTGATGGTTATAGACATCGTAACTGGCTTTCTCGGCGTAGTTTTGCGTATCTGGTAACAGCACGATCGAGAAAGAGCCCGTGGGGGAGGATAGGGTGTTGCGGTCCTGGGTGGCTGCCGTGACGGCATTGGTCGACAGGAGCAGCGAGCTGACCAGCAGCGGCATCCCGATCCGATAACGATAGGACAT	758
WP_063140721.1	electron transport complex subunit E [Alloalcanivorax xenomutans]	MADVDYGKITRDGLWNNNPATVQILGLCPLLAVTGSVVNALGLGLATLVVLMGSNAAVSLIRHYVTDAVRLPAFVMIIAAMVTVIEMLMQAFTFELYQILGIFIPLIVTNCTVLGRADAFASKHALLPAVTDGFMMGLGFLIVLVILGALREVVGAGTLFANMQLLLGPWAEQLRIEIIPNYGGFLLAVLPPGAFLGLGLIIAGKNVIDKRMKAAKQRREAPSSSGSRRVRTTGKVS	ATGGCTGACGTGGATTACGGCAAGATCACCCGCGATGGGTTGTGGAATAACAATCCGGCCACCGTGCAGATTCTCGGCCTGTGCCCACTGTTGGCGGTGACCGGTTCTGTGGTCAATGCTCTTGGTCTGGGCCTGGCCACGCTGGTGGTGCTGATGGGGTCCAACGCCGCCGTGTCGCTGATCCGTCACTATGTCACCGACGCCGTACGGTTGCCCGCCTTTGTCATGATCATCGCCGCCATGGTGACGGTGATCGAGATGCTGATGCAGGCGTTCACCTTCGAGCTGTACCAGATTCTGGGGATCTTTATTCCTCTGATCGTGACCAACTGCACCGTGCTCGGACGCGCCGACGCTTTCGCCAGCAAGCACGCGTTGCTGCCGGCGGTGACCGACGGTTTCATGATGGGCCTGGGTTTTCTGATCGTGCTGGTGATTCTTGGCGCCCTGCGCGAAGTGGTTGGCGCCGGCACCCTGTTCGCCAATATGCAATTGCTGCTCGGCCCCTGGGCGGAACAGCTGCGAATCGAGATCATCCCCAACTACGGCGGCTTCCTGCTCGCGGTCCTTCCCCCCGGGGCCTTCCTGGGGCTGGGTCTGATCATCGCCGGCAAGAATGTCATCGACAAACGGATGAAAGCCGCCAAACAGCGCCGAGAGGCCCCTTCCTCCTCCGGCAGCCGCCGCGTCCGCACCACCGGTAAAGTCAGTTGA	237	K03613
WP_063140736.1	DNA ligase [Alloalcanivorax xenomutans]	MSRPILYFIGALLIAAALIMAAAARAAKAPALMQANIYQEGIDLTGYWVSEKLDGVRAFWDGQQLLSRNGNVIDTPPGFTEGFPTQPLDGELWMGRGTFSQLVGILNRRTPSAEPWRHIYFMAFDLPSSPGPFDQRLPRLRKLIDDAALPHLHMVDQRRGRDHATLMRDLERVVAAGGEGLMLHRGGAPYRGERNDDLLKVKPYLDAEAEVVAVIPGEGKYTGMMGALLVKTPGGRHFRLGTGFSDALRARPPAIGSVVTYKYHGHTRHGLPRFASFLRLREEGPGFTRSSR	ATGTCCCGCCCAATTTTGTACTTCATCGGCGCGTTACTGATCGCCGCTGCTCTGATAATGGCGGCGGCGGCCCGGGCGGCGAAAGCACCGGCGCTGATGCAAGCGAATATTTATCAAGAAGGCATTGATCTGACCGGTTACTGGGTCAGTGAGAAACTGGATGGCGTGCGCGCTTTCTGGGACGGCCAACAGTTGTTGTCACGCAACGGCAACGTGATCGATACCCCACCGGGCTTTACCGAAGGTTTTCCCACGCAGCCCCTGGACGGCGAGCTGTGGATGGGGCGCGGCACCTTCAGCCAGCTGGTGGGGATACTCAACCGGCGCACGCCGTCGGCGGAGCCTTGGCGGCACATTTATTTCATGGCGTTCGACCTGCCCTCATCCCCGGGCCCGTTCGATCAGCGCCTGCCGCGCCTGCGCAAACTGATCGACGATGCCGCCCTGCCCCACCTGCATATGGTCGACCAGCGCCGGGGACGCGACCACGCCACGCTGATGCGCGATCTGGAGCGGGTGGTGGCGGCGGGCGGAGAAGGCCTGATGCTGCATCGTGGCGGCGCGCCCTACCGGGGCGAACGCAACGACGATCTGCTCAAGGTGAAACCCTACCTGGACGCGGAAGCGGAAGTAGTCGCGGTGATCCCCGGCGAAGGCAAGTACACCGGAATGATGGGGGCGCTGCTGGTGAAAACGCCCGGCGGGCGTCATTTCCGTCTGGGCACCGGATTCAGCGATGCATTGCGAGCACGGCCTCCGGCCATTGGCAGCGTTGTCACCTACAAATATCACGGCCACACCCGCCACGGCCTGCCCCGGTTCGCCAGTTTCCTGCGCCTGCGCGAAGAAGGTCCGGGCTTTACACGCTCCTCGCGCTAG	292	K26441
WP_063140761.1	MFS transporter [Alloalcanivorax xenomutans]	MRRFDALRLAFALCIITSASNLQAPLYSALAAKDGVGVGATTVAFACYVFGIIPVLLALNGLSERVGRKPLILAALVLCLMATTLTLVAPGILALGAARFLVGVATALASSVAPGYMYDLFSGGDHRRAANWVTAATSLGFGLGPAVTSLFLLQASSLTPPSFPLYLLAAALAFVLVAGLRDDAARSSLAPLARLPFFPAGSLIFGWAILLAWGTVGLVIAILPSALQKHGLSEWSGFAVLATCSCGVLFQPLARLLPSRISTRIGLLILPVAYSLIAWGALHGQFAGVLAGAVLASSACYGFIYLGGLSAVLALGEERRAAASAGFFLMAYFGFILPVIVTGVLVDLWGHQVALIVYGMALTIGVLATIVHLHGKSITVEDRLAANSE	ATGCGCCGTTTCGACGCCCTGCGTTTGGCTTTTGCCCTCTGCATCATCACCTCCGCTTCCAACCTCCAGGCGCCGCTGTATAGCGCCCTGGCCGCCAAGGACGGTGTTGGCGTTGGAGCCACCACGGTGGCTTTCGCTTGCTATGTATTCGGCATCATCCCCGTGCTGTTGGCGTTGAATGGCTTGTCGGAGCGGGTAGGGCGCAAGCCGCTGATTCTGGCGGCGCTGGTATTGTGTCTGATGGCGACGACGCTGACCCTGGTCGCCCCGGGAATTCTGGCCCTGGGCGCCGCCCGTTTCCTGGTCGGGGTGGCCACGGCGCTGGCCTCCAGCGTGGCGCCCGGTTACATGTATGACCTGTTCTCCGGTGGGGACCACCGGCGTGCCGCCAACTGGGTCACCGCCGCCACCTCTCTGGGCTTCGGTCTGGGCCCGGCGGTGACCAGCCTGTTTCTGCTACAAGCCAGTAGCCTGACACCGCCCAGTTTTCCACTTTATCTGCTGGCCGCGGCGCTGGCCTTTGTGCTGGTCGCCGGCCTGAGGGATGACGCGGCCAGATCAAGCCTAGCGCCGCTGGCCCGGCTACCGTTCTTCCCGGCGGGTTCGTTGATCTTCGGATGGGCGATCCTGCTGGCCTGGGGCACGGTGGGGCTGGTCATCGCCATCCTGCCTTCGGCACTGCAAAAGCACGGACTGAGCGAGTGGTCCGGCTTCGCGGTGCTGGCCACTTGCAGCTGCGGCGTGCTGTTCCAGCCCCTGGCCCGGCTGCTGCCATCGCGCATTTCCACCCGCATCGGACTGCTGATCCTGCCGGTGGCCTACAGCCTGATCGCCTGGGGCGCGCTGCACGGGCAATTCGCCGGCGTGCTGGCGGGCGCGGTGCTGGCGAGCAGCGCCTGCTATGGCTTCATTTACCTGGGCGGCCTCAGCGCCGTGCTGGCGCTGGGCGAGGAACGCCGTGCCGCCGCCAGCGCCGGGTTCTTCCTGATGGCGTACTTCGGCTTCATTCTGCCGGTTATAGTGACCGGGGTTCTGGTGGACCTGTGGGGGCATCAGGTGGCGCTGATTGTATACGGAATGGCGTTGACTATCGGGGTTTTGGCGACGATCGTTCACCTCCATGGTAAGTCCATTACGGTGGAGGATCGCCTGGCCGCGAATAGCGAGTAG	389
WP_063140969.1	FecR family protein [Alloalcanivorax xenomutans]	MHSADGLNSDGVNKDGSQSLQREVARRAAHWFLRWREADLDDAERADLERWRAAHPDHERAWQRALRLAETFERIPAEVGMRTLDRRQRLDRRGALKHLAVLIGLAPAAYLAARALPWSEWNASYRTGIGERRELVLDDGSRVMLNTGSALDVLFDREQRLLLLRAGEILVTSGDDGLPPSQRHRPLRVRTSEGLIEALGTRFLVRRGSAASTRVAVFEGAVVIRPGDASASASPRVLHAGQQARFSHEAIGSTKTAPPELAAWTEGRLVADDMPLSRFLKELARYRHGVVRCDEDAGALRISGTFQLDHSDQILAALPATVPVDVAFLTPYWVTVRAR	ATGCATTCTGCTGATGGACTGAACTCTGATGGGGTAAACAAGGACGGCAGCCAGTCGTTGCAGCGTGAGGTGGCGCGCCGTGCCGCTCACTGGTTCCTGCGCTGGCGCGAAGCCGATCTGGACGACGCCGAACGCGCCGACCTGGAACGCTGGCGGGCCGCGCATCCGGATCACGAGCGGGCCTGGCAGCGGGCCTTGCGTCTTGCCGAAACGTTCGAGCGGATCCCCGCCGAAGTGGGTATGCGTACCCTGGATCGCCGCCAGCGTCTGGACCGCCGCGGCGCGCTCAAGCATCTGGCGGTATTGATTGGTCTGGCTCCGGCGGCTTATCTGGCGGCGCGCGCGCTGCCCTGGAGCGAGTGGAACGCCAGCTATCGCACCGGTATTGGTGAGCGCCGCGAGCTGGTCCTCGATGACGGCTCCCGTGTCATGCTTAACACAGGCTCCGCTCTGGACGTGCTGTTTGATCGGGAACAACGGCTGTTATTGTTGCGTGCCGGTGAAATTCTGGTGACCAGCGGCGACGATGGCTTGCCACCGTCGCAACGGCATCGCCCACTGCGGGTGCGCACCAGCGAGGGCCTGATCGAGGCTCTGGGCACCCGTTTCCTGGTACGGCGCGGCTCGGCGGCGTCCACCCGGGTGGCCGTGTTCGAAGGCGCGGTGGTGATTCGCCCCGGCGATGCCTCGGCGTCGGCGTCACCGCGAGTGTTGCATGCCGGCCAGCAGGCCCGTTTCAGCCATGAGGCAATTGGCTCCACCAAGACCGCACCGCCAGAACTGGCGGCCTGGACCGAAGGGCGGCTGGTGGCCGATGACATGCCGCTGAGTCGCTTCCTGAAAGAACTGGCGCGCTATCGTCATGGCGTGGTGCGTTGCGATGAAGATGCCGGCGCGCTGCGTATCAGCGGTACTTTCCAGCTTGATCACAGTGACCAGATCCTGGCGGCGCTGCCGGCCACGGTGCCGGTGGACGTGGCCTTTCTGACGCCCTACTGGGTGACGGTGCGCGCCCGCTGA	339	K07165
WP_063140997.1	alanine racemase [Alloalcanivorax xenomutans]	MKRRHFLLALAGGAALAWWLKPGDQGHPHAPYFQTLNDTLREGPGRPLLLIDRERLAANCAQLMAGLPAGRHYRIVAKSLPSVPLVREVMALTGTRRVMVFHQPFITAMAAAEPDCDLLLGKPMPVSAAALFYQTLPANGFDPDRQLQWLIDSRERLEQYLALARRLNRRLLINVEIDVGLHRGGLTGTEQLDELLALIHAHPEHLAFSGFMGYDAQVGKLPGWIEDRDTSLRKSQDRYRAFVERLYQLEPAYRKQSLTFNGAGSPTLRLHGDDTPLNELAAGSCLLKPTDFDLDTLEDFQPATFIAAPVLKRLPGLQLPGPLPLGEIWSWWDPNRRQTYFIYGGAWKAEPASPQGIRANPVYGISTNQMMFNGAPATALREDDQIFFRPTQSEFVLLQFGDLAVIEQGRVHAWWPPFPQQPETAPVAARTGAADAT	TTACGTGGCGTCTGCCGCGCCCGTCCTTGCCGCAACCGGAGCGGTTTCCGGCTGTTGCGGGAAGGGCGGCCACCAGGCGTGTACCCGGCCTTGTTCGATAACCGCCAGGTCACCGAACTGCAGCAGCACGAACTCGCTCTGGGTGGGACGGAAAAAGATCTGGTCGTCCTCGCGCAGGGCGGTGGCGGGGGCGCCGTTGAACATCATCTGGTTGGTGCTGATGCCATACACTGGATTGGCGCGAATGCCTTGCGGGGAGGCGGGTTCGGCTTTCCAGGCACCGCCGTAGATAAAATAGGTTTGGCGCCGGTTCGGATCCCACCAGGACCAGATTTCGCCGAGGGGCAGCGGCCCAGGCAATTGCAGCCCCGGTAGTCTTTTCAGAACCGGAGCGGCGATGAAGGTGGCGGGCTGGAAGTCCTCCAGGGTATCCAGGTCGAAGTCGGTGGGCTTGAGCAGACAGGAACCGGCGGCCAGTTCGTTCAATGGCGTGTCGTCACCGTGCAAGCGCAGCGTCGGACTGCCGGCGCCGTTGAAGGTCAGCGATTGTTTCCGGTAGGCCGGTTCCAGCTGATACAGACGCTCGACGAAAGCACGATAGCGATCCTGGGATTTGCGCAGACTGGTGTCGCGGTCCTCGATCCAGCCGGGCAGTTTCCCCACCTGAGCGTCGTAACCCATGAAGCCGCTGAAGGCCAGGTGTTCGGGGTGGGCGTGGATCAACGCCAGCAACTCGTCCAGTTGTTCGGTTCCGGTGAGGCCGCCACGATGCAGGCCCACGTCGATTTCCACATTGATCAGCAGCCGCCGGTTCAAGCGCCGGGCCAGAGCGAGATACTGTTCCAGGCGCTCGCGGCTGTCGATCAGCCACTGCAATTGCCGGTCCGGATCAAAACCGTTTGCGGGCAACGTCTGATAAAACAGAGCGGCGGCGCTCACGGGCATGGGCTTGCCCAGCAGCAGATCACAGTCCGGCTCCGCCGCCGCCATGGCGGTGATGAACGGTTGGTGAAACACCATCACCCGGCGTGTTCCGGTCAGCGCCATGACTTCGCGTACCAGCGGGACACTGGGCAGAGACTTGGCAACGATGCGGTAGTGGCGGCCCGCCGGCAGTCCGGCCATCAGTTGCGCGCAGTTGGCGGCCAGTCGTTCCCGGTCAATCAGCAGTAGCGGCCGCCCCGGGCCTTCGCGCAGAGTATCGTTGAGCGTCTGAAAGTAGGGCGCGTGGGGGTGGCCCTGATCACCGGGTTTGAGCCACCAGGCCAGCGCCGCGCCGCCGGCCAGGGCAAGCAGGAAATGGCGTCGTTTCAT	437
WP_063141029.1	cation transporter [Alloalcanivorax xenomutans]	MACCEPELKAEAPPAYRRVLIAVLLINITLFLVEALVGWFSGSRALRADALDFLGDSATYALTLWALGQSLAWRLRAARIKGASLLLLGLLVLADSLLAMTNGAPPPGHTMTGIGLLALAANLTSLVLLMRYRQGDANIRSVWLCSRNDAIANVAVIGAGLAVMASGSRWPDLAVAVAIAALFCHSAMAILRQANAEGRGEGSGCSSC	CTAGCACGAGGAACAACCGCTGCCTTCTCCCCGGCCCTCGGCGTTGGCCTGACGCAGGATCGCCATGGCGCTGTGACAAAACAACGCGGCGATCGCCACCGCCACCGCCAGATCCGGCCAGCGGCTGCCACTGGCCATTACCGCCAGACCGGCGCCGATCACCGCCACATTGGCGATGGCGTCATTGCGGGAACACAACCATACCGAACGGATATTGGCGTCTCCCTGGCGATAGCGCATCAACAACACCAGACTGGTCAGGTTGGCCGCCAGCGCCAGCAAGCCGATGCCGGTCATGGTGTGCCCCGGCGGCGGTGCGCCATTGGTCATCGCCAGCAGACTGTCCGCCAGCACCAGTAACCCCAGCAATAATAACGACGCCCCCTTGATCCGCGCCGCCCGCAACCGCCAGGCCAGAGACTGCCCCAGTGCCCACAACGTCAAAGCATAAGTCGCGCTGTCACCAAGGAAATCCAGCGCGTCGGCGCGTAATGCCCGGGAACCGGAGAACCACCCCACCAGAGCTTCCACCAGAAACAGGGTGATATTGATCAGCAGCACCGCTATCAGTACGCGGCGGTAAGCCGGCGGGGCCTCCGCTTTCAATTCCGGTTCGCAACATGCCAT	208
WP_063141049.1	DUF3325 domain-containing protein [Alloalcanivorax xenomutans]	MPENVLLLAALLLSVIGLGWFALALDVHWKQACGKQARGVASARGLRLFGGVALALSLILCLQVDHPTMAALVWIMSLAGAALIVAFALSWRPHWLALLAARPPRRQAG	TCAACCGGCCTGCCGCCGTGGCGGCCGTGCCGCCAGCAGCGCCAGCCAGTGCGGACGCCAGGACAGTGCGAACGCCACGATCAGGGCCGCGCCGGCCAGGGACATGATCCACACCAGGGCCGCCATGGTCGGATGATCCACTTGCAGGCACAGGATCAGCGACAGCGCCAGCGCGACACCGCCAAACAGCCTCAACCCGCGGGCGGAAGCCACGCCACGGGCCTGCTTGCCGCAGGCCTGTTTCCAATGCACATCCAACGCCAGGGCAAACCAGCCCAGGCCAATCACGCTGAGCAGCAAGGCCGCCAGCAACAGAACATTCTCAGGCAT	109
WP_063141139.1	LysR family transcriptional regulator [Alloalcanivorax xenomutans]	MNLRRLEQLVALAEERSFVKAAERTHLSQPALTRGIQNLEHELGIRLFDRTPQGVVPTAAGQQLINRARRVLFEARGLRRDAALIRNHEMGEVRFGAGSYPSAILLPDVLGTLMSEYPHLQIKVEVNDWATLLRKVETEELDFAVVERRTVPHDSALESQPLSKEAAGWYVRRGHPLADGRAVATRDLGDYPLVSVPLPETARNRLKRRLGQSPGEALALSLECNDLVTLREVVTRTDAVLSATPSVCRAQVAAGRLVRLNIQDSHQEVELAVARLANRTLSPAAHKALSLIQAWADQH	ATGAATCTGCGCCGGCTGGAACAACTGGTGGCCCTGGCCGAGGAGCGCTCCTTCGTCAAAGCCGCGGAACGCACCCACCTGAGCCAACCCGCCCTGACCCGTGGCATCCAGAACCTGGAACACGAGCTGGGTATCCGCCTGTTCGACCGCACTCCCCAGGGCGTGGTCCCCACCGCCGCCGGCCAGCAACTGATCAATCGTGCCCGGCGGGTGTTGTTCGAAGCCCGCGGTCTGCGCCGGGACGCCGCCCTGATCCGCAATCACGAGATGGGCGAGGTCCGCTTCGGCGCCGGCTCCTACCCTTCCGCCATTCTGCTGCCGGACGTGCTCGGCACCCTGATGAGCGAATACCCGCATTTGCAAATCAAAGTGGAAGTGAACGACTGGGCCACCCTGCTGCGTAAAGTGGAAACGGAGGAACTGGATTTCGCCGTGGTGGAACGGCGTACCGTGCCCCACGACTCCGCCCTGGAAAGCCAGCCCCTGTCGAAGGAGGCCGCCGGCTGGTATGTGCGCCGGGGGCACCCCCTGGCGGATGGAAGAGCGGTGGCCACGCGCGATCTCGGCGACTATCCACTGGTGTCCGTGCCGTTGCCGGAAACCGCCCGCAACCGTCTGAAACGGAGGCTGGGCCAGTCCCCCGGAGAAGCCCTGGCCCTCAGCCTCGAATGCAACGATCTGGTGACCCTGCGCGAGGTGGTGACCCGGACCGATGCCGTGCTCAGCGCCACGCCCTCGGTCTGCCGCGCCCAGGTGGCGGCGGGGCGGCTGGTACGGCTGAACATTCAGGACAGTCATCAGGAAGTGGAACTGGCGGTGGCGCGCCTGGCCAACCGCACCCTGTCGCCGGCGGCGCACAAGGCACTGTCACTGATCCAGGCCTGGGCGGACCAGCACTGA	299
WP_063141197.1	YceI family protein [Alloalcanivorax xenomutans]	MFKLFTAPVLALMSALMLSSAALAADKPAGTYHFDTEGQHQFIMFKISHLGYSWLYGRFNDFDGAFTVDADNPENSTVEATIQTASLDSNHAERDKHLRSADFLDVSKYPTATFKSTGIEKTGDDSARITGDFTLHGVTKPVTLDAKLIGYGDDPWGGYRMGLEASTTLKLADFGITTNLGPASETVEIIISVEGVRQ	TTACTGCCGCACACCTTCCACGGAGATGATGATTTCCACCGTTTCCGAGGCCGGTCCCAGGTTTGTGGTGATGCCGAAGTCCGCCAGTTTCAAGGTGGTGGACGCCTCCAGCCCCATACGGTAGCCGCCCCAGGGATCATCGCCGTAGCCGATCAATTTGGCATCCAGAGTGACCGGCTTGGTGACACCGTGCAGCGTGAAATCACCGGTGATCCGGGCGCTGTCATCGCCGGTTTTTTCGATCCCGGTGCTCTTGAAGGTGGCGGTCGGATACTTGCTCACGTCGAGGAAATCAGCACTGCGCAGATGCTTGTCACGCTCAGCGTGGTTACTGTCCAGACTGGCCGTTTGAATAGTGGCTTCCACGGTGCTGTTTTCCGGATTGTCGGCATCCACGGTGAAAGCGCCATCGAAATCGTTGAAGCGGCCATACAACCAGCTGTAACCCAGATGGGAAATCTTGAACATGATGAACTGGTGCTGCCCTTCGGTATCGAAGTGGTAGGTCCCAGCGGGCTTATCGGCGGCCAAAGCCGCGGAGCTCAGCATCAACGCCGACATCAAAGCCAGCACGGGAGCGGTGAACAGCTTGAACAT	198
WP_063141254.1	TRAP transporter substrate-binding protein DctP [Alloalcanivorax xenomutans]	MTLTARTAGLAAFCLTLFSGIASAANLSYSSPFPSNHTTVAKGIEPFAKAVEEASGGEVKLTVYSGGVMAKGPATLSTIQRGIVDSGLVVPAWVTSQIPATDTIASLMLAVSDARVAAAAANEYYLLKCPECMDEHLKHNARPLAYYGSAPYHFECRQQLDGLEDLAGKRVRATSTPLVNWVEQFGATIVAVPTEDIYQALQRGQADCNVGPLAYMHTLNLKEVVKWVSDMPFGSYYGATVLEVNDKTWKKLSDDERAVISSQLAKLVRDVTEGYEDDSAKARSEGEAAGVVFAKPSETESKKLADHVDSEFRRVLALAKERGVGGDDPAAFLQGFLDTLSKWEKLVADLDGDYDAYQQALQDEIFSKL	ATGACTCTGACTGCCCGTACGGCCGGTTTGGCCGCCTTCTGTCTGACGCTGTTCAGTGGTATCGCCAGCGCCGCCAATTTGTCTTACTCCTCTCCGTTTCCCAGCAACCACACCACCGTGGCCAAGGGCATTGAGCCTTTCGCCAAAGCCGTGGAGGAGGCTTCCGGCGGTGAGGTCAAGCTGACCGTCTATTCCGGTGGCGTGATGGCCAAGGGGCCGGCGACGCTGTCCACTATTCAGCGTGGTATCGTCGACTCCGGCCTGGTGGTCCCGGCCTGGGTCACCAGCCAGATTCCGGCCACCGATACCATTGCCTCGCTGATGCTGGCGGTAAGCGACGCCCGTGTCGCCGCGGCCGCCGCCAACGAGTATTACCTGTTGAAATGCCCCGAGTGCATGGACGAACACCTCAAGCACAACGCCCGCCCGCTGGCGTACTATGGTTCCGCTCCGTACCACTTTGAATGTCGGCAACAGCTCGACGGCCTGGAAGATCTGGCCGGCAAGCGGGTGCGTGCCACCAGCACGCCATTGGTGAACTGGGTGGAGCAATTCGGCGCCACCATCGTCGCGGTCCCCACCGAGGACATCTATCAGGCGCTGCAGCGTGGACAGGCGGACTGCAACGTCGGCCCGCTGGCCTACATGCACACGCTCAATCTGAAGGAAGTGGTGAAGTGGGTCAGTGATATGCCGTTCGGTTCCTATTACGGCGCCACCGTCCTGGAAGTGAACGACAAAACCTGGAAAAAACTTTCTGATGACGAGCGCGCGGTGATCTCGTCCCAGTTGGCGAAACTGGTTCGCGACGTCACCGAAGGCTACGAAGATGATTCCGCCAAGGCGCGTTCCGAAGGCGAAGCCGCCGGCGTGGTATTCGCCAAGCCTTCCGAAACCGAGAGCAAGAAGCTGGCCGATCATGTCGATAGCGAATTCCGGCGGGTGCTGGCGCTGGCCAAGGAGCGTGGGGTTGGCGGTGATGACCCGGCCGCTTTTCTCCAGGGGTTCCTGGACACTCTGAGCAAATGGGAAAAACTCGTCGCCGACCTGGACGGTGACTACGATGCCTATCAGCAGGCACTGCAAGACGAAATTTTCTCCAAGCTGTAG	369
WP_063141320.1	glutathione S-transferase [Alloalcanivorax xenomutans]	MTITLYGGEVSYFTGKVRAYLRWADLPFEEVIASADVYRQVILPSVGVPVIPVLRTQSGEILQDTTVIIDTLDRDRANGPPSVYPATPIRKLVALMLETYGDEWLVIPAMHYRWHYDREWAMGEFGALNAPQASAEEQFKIGGKLAVPFSNAASLLGATPDMMDAVETAYEALLAELDAHFASSPALLGAQATMADFGLIGPLYAHLYRDPTPGELMRRRAPNVTRWVEELQFQPQRLRQPLDDGDDIPATLLPILRRMAREQLPPLVDAAGKVSAWMAEHPGEPLPRTLGKHGFELEGRRGERILRPYSLWMVQRIRDHLKGMEPAAREQADAFLRSIGADALIDFPDPPRLARDKLSVRPAGG	TCAACCCCCGGCTGGTCGTACGGACAATTTGTCCCGGGCCAGTCTTGGCGGGTCTGGAAAATCAATCAAGGCGTCGGCGCCAATCGAACGTAAAAAGGCATCGGCCTGTTCCCGGGCCGCTGGCTCCATCCCCTTCAGGTGATCGCGAATCCGCTGCACCATCCACAGACTATAGGGACGCAGGATTCTTTCCCCGCGCCGGCCTTCCAGCTCAAACCCGTGCTTGCCCAGGGTCCGGGGCAGAGGCTCGCCGGGATGCTCCGCCATCCAGGCACTGACCTTGCCGGCGGCGTCCACCAAAGGCGGCAACTGTTCCCGGGCCATACGGCGCAGGATCGGCAGCAGCGTGGCGGGGATGTCATCACCATCGTCCAGCGGTTGCCTCAATCGCTGGGGCTGAAACTGCAGCTCCTCCACCCAGCGTGTCACGTTCGGTGCCCGCCGACGCATTAGCTCACCGGGTGTGGGATCGCGATAGAGATGGGCATAGAGCGGACCGATCAGGCCGAAGTCGGCCATGGTGGCCTGGGCTCCAAGCAGGGCTGGTGACGAGGCGAAATGGGCATCCAACTCCGCCAGCAGGGCTTCGTAGGCAGTTTCCACCGCGTCCATCATGTCCGGTGTGGCGCCCAACAGTGACGCGGCGTTGGAGAAAGGCACGGCCAGCTTGCCGCCAATCTTGAACTGCTCTTCGGCGGACGCCTGAGGCGCATTGAGGGCGCCGAATTCGCCCATTGCCCATTCGCGATCATAGTGCCAACGGTAGTGCATGGCGGGGATCACCAGCCATTCATCCCCGTAGGTTTCCAGCATCAGTGCGACCAGCTTGCGAATGGGGGTGGCGGGATAGACGGAAGGCGGGCCGTTGGCGCGATCCCGGTCCAGGGTATCGATGATCACAGTGGTGTCTTGCAGGATCTCGCCGCTTTGGGTGCGCAGTACCGGAATCACTGGTACGCCCACGGAGGGGAGAATCACCTGTCTGTAAACGTCGGCACTGGCGATCACTTCCTCGAACGGAAGATCCGCCCAGCGCAGGTAGGCGCGGACTTTGCCAGTGAAGTAGCTGACTTCACCGCCATACAGGGTAATCGTCAT	365
WP_063141414.1	histidine phosphatase family protein [Alloalcanivorax xenomutans]	MAKLFLVRHGQAAFGEDNYDQLSELGHQQARWLGEYFRERGVTFKRALAGGLMRQQDTAKSLLAATENPPPLDTHPGLDEYDGHALYTSHTGSADVAGHQKRDAVDYWRTFRGAYQGWVDGTLVGEHESWADFGGRIQQALSTLCTGLSREDNVLAVSSGGVIGTTIAGLLQTAPRSAIELNFQFRNSAFCEIIVGRSEWRLSTFNALPHLDRPDRRDAITFV	ATGGCCAAACTGTTTCTGGTACGTCACGGCCAAGCGGCCTTCGGCGAAGACAATTACGATCAGCTTTCCGAGCTCGGACACCAACAGGCACGCTGGCTTGGCGAGTATTTCCGTGAACGGGGCGTCACCTTCAAGCGGGCCCTTGCCGGCGGGTTGATGCGGCAACAGGACACCGCCAAGAGCCTGCTCGCCGCCACCGAAAACCCGCCGCCTCTGGATACCCATCCCGGCCTGGATGAATACGATGGTCATGCGCTTTATACCAGCCATACCGGCAGCGCCGATGTGGCCGGCCATCAAAAACGGGACGCGGTGGACTACTGGCGCACTTTTCGTGGAGCCTACCAAGGCTGGGTGGACGGCACCCTTGTCGGAGAACACGAGAGCTGGGCCGATTTCGGTGGTCGTATTCAGCAGGCATTGAGCACGTTGTGCACAGGTTTGTCCCGGGAAGACAATGTTCTCGCGGTCAGCTCTGGCGGCGTCATCGGCACCACCATTGCCGGCCTTTTACAGACCGCGCCGCGTTCCGCCATCGAATTGAATTTCCAGTTCCGCAACAGCGCGTTCTGCGAGATCATCGTCGGCCGTTCCGAATGGCGGCTTTCCACATTCAACGCCCTTCCCCACCTGGATCGCCCTGACCGGCGTGACGCCATTACTTTTGTTTGA	223
WP_063141420.1	alkane 1-monooxygenase [Alloalcanivorax xenomutans]	MFAKMSSDTMLKIKKWGYLLFWAAVLPLLPFSVHVGREAGTQDYWAWFIYFVVFGIVPLLDYLIGKDPSNPDEKVQVPSLSEERIYTFFLFLMGFIWLGVLFYAGHVFISNDYSWFGKLGWIVSIGTVGGIIAINLGHEFVHKDPKLENWMGGLLLSSVTYAGFKVEHVRGHHVHVSTPQDASSSQYNQGLYSFLPRAIKHNFLNAWKLEKQYLERKGKKNVSIHNELIWWYSISALFAVAFGIAFGWQGVLFFLAQSFVAALTLEVINYIEHYGLHRRVQENGRYERVTPAHSWNSNYLLTNLALFQLQRHSDHHAYAKRRYQVLRHYEESPQLPGGYAAMYVLALFPPLWKKVMNPRVEAYYEGEMDQLFRNARRVNNIA	TCATGCGATGTTGTTCACGCGGCGCGCATTGCGGAACAATTGATCCATCTCCCCTTCGTAGTAAGCCTCGACGCGGGGATTCATGACCTTTTTCCACAGCGGCGGGAACAGCGCCAGCACGTACATGGCGGCGTAACCACCTGGCAATTGCGGGCTTTCCTCATAGTGGCGCAGGACCTGATAGCGCCGCTTGGCGTAGGCATGGTGGTCACTGTGGCGCTGCAGTTGGAACAGGGCCAGATTGGTGAGGAGGTAATTGGAGTTCCAGCTATGCGCCGGGGTTACCCGCTCATAGCGGCCATTCTCCTGAACCCGACGATGCAGGCCATAGTGCTCGATGTAGTTGATGACCTCCAGCGTCAAGGCGGCAACGAAGCTTTGTGCCAGGAAGAACAGCACACCCTGCCAGCCGAAAGCAATTCCGAAAGCCACCGCGAACAGAGCGGAAATGCTGTACCACCAGATCAGCTCATTATGGATGCTGACGTTCTTTTTGCCCTTACGCTCCAGATATTGCTTTTCCAGCTTCCAGGCATTGAGGAAGTTGTGCTTGATGGCGCGCGGCAGAAAACTGTACAGCCCCTGGTTGTACTGGGATGAGGAGGCATCCTGCGGGGTGGAAACATGGACATGATGGCCGCGCACGTGCTCCACCTTGAAGCCGGCATAGGTCACCGAGGACAGTAGCAACCCGCCCATCCAGTTCTCCAGTTTGGGATCCTTGTGGACGAATTCGTGGCCCAGATTAATGGCGATGATGCCACCCACGGTGCCAATGGACACAATCCAGCCCAGTTTGCCGAACCAGCTGTAGTCATTGCTGATGAACACATGACCGGCATAGAACAACACGCCCAGCCAGATAAAGCCCATCAGAAACAGAAAGAACGTGTAGATGCGCTCCTCGCTCAGGGAGGGCACCTGAACCTTCTCATCCGGGTTGGAGGGATCCTTGCCGATTAAGTAGTCGAGCAACGGCACGATGCCGAACACGACGAAATAGATGAACCAGGCCCAGTAGTCCTGGGTGCCGGCCTCACGTCCCACATGGACGCTGAACGGCAACAGCGGCAGTACCGCGGCCCAGAACAGGAGATAGCCCCACTTTTTTATTTTCAACATGGTGTCGGACGACATTTTGGCGAACAT	382	K00496	alkane 1-monooxygenase
WP_063141456.1	zinc ABC transporter ATP-binding protein ZnuC [Alloalcanivorax xenomutans]	MDTALVQLDDVSLSFGAEPVLERVSLTLNPAGITTLIGPNGAGKSTLARVVLGLQAPDQGRVWRRPGLRIGYMPQHLQVDESLPLTVDRFLWLAAPGRTRHRREALARTGVSHLRRRAVRRLSGGELQRVLLARALLRKPDLLVLDEPAQGVDVAGQDALYGLLSEVRESTGCGILLISHDLHLVMARTDQVVCLQHHVCCSGTPESVSRDPAYHELFGPRAGTPNLALYTHDHDHAHDLHGHVHDDPDHHDHGEHHHD	TCAATCATGGTGGTGCTCCCCGTGGTCATGGTGATCAGGGTCATCATGCACATGGCCGTGCAGATCGTGGGCGTGATCGTGGTCGTGGGTGTAGAGCGCCAGATTGGGGGTGCCGGCGCGGGGCCCGAACAGCTCGTGGTAGGCCGGGTCCCGGCTCACTGATTCCGGGGTGCCGGAGCAGCACACGTGATGTTGCAGGCACACCACCTGATCGGTGCGCGCCATCACCAGATGCAGATCATGGGAGATCAGCAGGATGCCGCAGCCGGTACTTTCACGCACTTCGCTGAGCAGGCCATAGAGGGCGTCCTGGCCGGCCACGTCCACGCCCTGGGCCGGTTCGTCCAGCACCAACAGGTCCGGTTTGCGCAGCAGTGCACGGGCCAGCAGCACCCGTTGCAATTCACCGCCGGAGAGCCGCCGCACGGCCCGGCGGCGTAAGTGGGAGACCCCGGTGCGGGCCAGGGCTTCACGGCGGTGGCGGGTGCGGCCCGGTGCGGCCAGCCAGAGAAAACGGTCGACGGTGAGCGGCAGGCTCTCGTCCACCTGCAGATGCTGGGGCATGTAGCCGATGCGCAAGCCCGGACGGCGCCAGACGCGGCCCTGGTCCGGCGCCTGCAGGCCCAGCACGACACGGGCCAGGGTACTCTTGCCGGCGCCGTTGGGGCCGATCAGGGTGGTGATGCCGGCTGGATTCAGGGTCAGGGATACCCGCTCCAGCACCGGCTCCGCGCCGAAGGAGAGGGAAACGTCATCCAGTTGCACCAATGCCGTGTCCAT	259	K09817
WP_063141496.1	elongation factor G [Alloalcanivorax xenomutans]	MARKTPLNRYRNIGICAHVDAGKTTTTERILFYTGVNHKMGETHDGASTTDWMEQEQERGITITSAAVTAFWQGMDKQYDQHRINIIDTPGHVDFTIEVERSLRVLDGAVVVFCGSSGVEPQSETVWRQANKYSVPRIVFVNKMDRAGANFDRVCDQIRNRLGAKVVPIQYNIGTEDEFKGIVDLIRMKAIFWNEDDLGMSYEERDVPEEVLSRCEELREQMMEAAAEGSDELMEKYLENGELDNDDIKAGLREQVLANEIVVALCGSAFKNKGVQAMLDAVIEFLPAPDEVKAIQGTLEDGETVESRKSSDDEPFAALAFKIATDPFVGSLTFIRVYSGVVNSGDSVMNSVKLKKERIGRLLQMHANSREEIKEVRAGDIAACVGLKDVTTGDTLCDPNKVIVLERMEFPEPVISVAVEPKSKADQEKMGIALGRLAQEDPSFRVKTDEETGQTIISGMGELHLDIIVDRMKREFKVEANVGAPQVAYRETFTKPADVEGKFVKQSGGRGQYGHVKVKFEPIDRDEEFQFEEQIHGGVVPKEYFGAIQKGIDEQLQAGVLAGYPILGVKAILYDGSYHEVDSNENAFRMAGGLAVRNAAKEAGAILLEPIMKVEVVTPEDYMGDVMGDLNRRRGTVQGMDDSVSGKVIRAEVPLSEMFGYATDVRSMSQGRASYSMEFLKYAEAPRNIAEDVINGKKS	TTAAGATTTCTTACCGTTGATCACGTCTTCGGCAATGTTGCGCGGAGCCTCGGCGTACTTCAGGAACTCCATGGAGTAGCTGGCGCGCCCCTGGGACATGGAACGAACATCGGTAGCGTAACCGAACATCTCGGACAGCGGCACCTCGGCGCGGATCACCTTGCCGGAAACGCTGTCGTCCATGCCCTGGACGGTACCACGACGACGGTTCAAGTCGCCCATTACGTCACCCATGTAATCCTCCGGAGTGACCACCTCCACTTTCATGATCGGCTCCAGCAGGATCGCACCGGCTTCCTTGGCGGCATTACGCACCGCCAGGCCACCCGCCATGCGGAAGGCGTTCTCGTTGGAGTCCACTTCGTGGTAGGAACCATCATACAGGATAGCCTTCACACCCAGGATCGGATAACCAGCCAGCACACCGGCCTGCAACTGCTCATCGATACCCTTCTGAATGGCGCCAAAGTATTCTTTCGGCACCACACCACCGTGGATTTGCTCCTCGAACTGGAACTCTTCGTCGCGGTCGATTGGCTCGAACTTGACCTTGACGTGACCATACTGCCCACGACCACCGGACTGCTTGACGAACTTACCTTCAACGTCGGCGGGCTTGGTGAAGGTTTCACGGTACGCCACCTGCGGCGCGCCCACGTTCGCTTCCACCTTGAACTCGCGCTTCATGCGGTCGACGATGATATCCAGGTGCAGCTCACCCATACCGGAAATGATGGTCTGGCCGGTCTCTTCATCCGTTTTCACGCGGAACGAAGGATCTTCCTGGGCCAGACGACCCAATGCGATACCCATTTTCTCCTGGTCCGCCTTGGATTTCGGCTCAACCGCAACGGAGATCACCGGCTCGGGGAACTCCATCCGCTCCAGCACGATCACCTTGTTCGGATCACACAGGGTGTCACCGGTGGTGACATCCTTCAGCCCCACGCAAGCGGCAATATCACCCGCGCGAACTTCCTTGATTTCCTCCCGGCTGTTGGCGTGCATCTGCAACAGGCGACCAATCCGCTCTTTCTTCAGCTTCACGGAGTTCATCACGCTGTCACCGGAATTCACCACACCGGAGTAAACACGGATAAAGGTCAGAGAACCCACGAACGGGTCAGTGGCGATCTTGAACGCCAGGGCCGCGAACGGCTCATCATCGGACGACTTGCGGGACTCAACGGTTTCGCCATCTTCCAAGGTGCCCTGGATCGCTTTTACTTCGTCCGGAGCAGGCAGGAACTCGATAACCGCATCCAGCATGGCCTGAACGCCCTTGTTCTTGAAGGCGGAACCACACAGCGCCACCACGATCTCGTTGGCCAGAACCTGCTCACGCAGCCCGGCTTTGATATCGTCGTTATCCAGCTCACCGTTCTCGAGGTACTTCTCCATCAGCTCATCCGAGCCTTCGGCAGCCGCCTCCATCATCTGCTCACGCAGCTCTTCACAGCGGGACAGCACCTCTTCGGGGACATCACGCTCTTCGTAGCTCATGCCCAGATCATCTTCATTCCAGAAGATCGCCTTCATCCGGATCAGGTCGACGATACCCTTGAACTCGTCTTCAGTACCGATGTTGTACTGGATCGGCACAACCTTGGCGCCCAGACGATTGCGGATCTGATCGCAAACACGGTCAAAGTTGGCGCCCGCGCGGTCCATTTTGTTAACGAACACAATACGCGGAACGCTGTACTTGTTGGCCTGACGCCACACCGTCTCGGACTGAGGCTCCACGCCTGAAGATCCACAGAACACCACCACGGCACCGTCCAGAACACGCAGAGAACGCTCCACCTCAATGGTGAAGTCCACGTGCCCGGGAGTATCGATGATGTTGATACGATGCTGGTCGTACTGCTTGTCCATGCCCTGCCAGAAAGCAGTCACCGCGGCCGAGGTAATGGTAATACCCCGCTCCTGCTCCTGCTCCATCCAGTCAGTCGTCGACGCACCGTCGTGGGTCTCACCCATCTTGTGGTTGACACCCGTATAGAACAGGATCCGCTCGGTGGTGGTGGTTTTACCTGCGTCCACGTGGGCGCAGATACCGATGTTGCGATAGCGGTTGAGAGGAGTCTTACGTGCCAC	699	K02355
WP_063141517.1	bifunctional GNAT family N-acetyltransferase/carbon-nitrogen hydrolase family protein [Alloalcanivorax xenomutans]	MAEESTRLRLRQLTTEDYPALARLMDQVYHDIGGAWPEDTIKALIRVFPEGQLVIDDNGELVAAALTIKVDYDRFSNPHRYEDLITDDKIRSHSRKGDALYGLDVFVDPEYRGYRLGRRLYEARKELCRDENLRAILAGGRLPGYNDQADKMSVTEYISQVESRAIYDPILTFQLSNGFDVKRLLTKYLPEDESSRGYATLLEWDNILYQPDEDGEWPRRSTVRIGVVQRRMRAARSVEDLLGQVEFFVDSLSDYRADFAVLPEFFSAPLMGLKPELNSVEAVRYLASFTDEVRDAMADMAVSYNINIIGGSMPVEENGRMYNVAYLMRRDGSVEEQRKIHITPHERKDWAIQGGNELRIFDTDAGRIGILICYDVEFPELGRLLAEQGMEILFVPFWTDTKNGYLRVRHCAQARAIENECYVAISGSIGNLPRVDNVDIQYAQSAVFSPSDFYFPHDGIISESVPNTEMLLFADVDLEKLKLLHSEGSVTNLRDRRGDLYDLTWKGLRALD	CTAATCCAGCGCTCTGAGCCCCTTCCAGGTCAGGTCGTACAGATCTCCACGGCGGTCGCGCAGGTTGGTCACCGAACCTTCGCTGTGCAGCAGCTTGAGCTTTTCCAGATCCACATCGGCGAACAACAGCATTTCCGTATTCGGCACGGACTCACTGATGATGCCGTCGTGGGGAAAGTAGAAATCGCTGGGAGAGAACACCGCCGACTGAGCGTACTGAATGTCCACGTTATCCACCCGGGGCAGATTGCCGATGCTGCCGGAAATGGCCACATAGCATTCGTTCTCGATGGCCCGCGCCTGGGCGCAGTGACGCACCCGCAGATAGCCGTTCTTGGTGTCGGTCCAGAATGGCACGAACAGAATTTCCATGCCCTGCTCCGCCAGCAACCGGCCCAGCTCCGGGAACTCCACGTCATAGCAGATCAGAATGCCGATACGGCCGGCGTCGGTGTCGAAGATGCGCAGTTCATTGCCGCCCTGGATCGCCCAATCCTTGCGTTCGTGGGGGGTAATGTGGATCTTGCGCTGCTCTTCCACGGAGCCATCGCGGCGCATCAGATAAGCCACGTTATACATGCGGCCATTCTCTTCCACCGGCATGGAGCCGCCGATGATATTGATGTTGTAACTGACCGCCATGTCCGCCATGGCATCGCGGACCTCATCGGTAAAACTGGCCAGATACCGCACCGCCTCCACCGAGTTGAGTTCCGGTTTCAGTCCCATCAGCGGCGCGCTGAAAAACTCCGGCAGGACGGCGAAATCGGCACGGTAATCGGACAATGAGTCGACGAAGAACTCCACCTGACCGAGCAGATCCTCCACCGAGCGGGCGGCGCGCATGCGACGCTGCACCACGCCGATGCGCACAGTGGAACGTCGCGGCCACTCCCCGTCCTCGTCCGGCTGATAGAGGATGTTGTCCCATTCCAGTAACGTGGCGTAGCCACGGGAGCTTTCGTCCTCGGGCAGGTACTTGGTCAACAGCCGCTTGACGTCGAAACCATTGGACAGCTGGAAAGTCAGGATCGGGTCATAGATGGCCCGGCTTTCCACCTGGGAGATGTACTCGGTCACCGACATCTTGTCGGCCTGATCGTTATAGCCGGGCAACCGTCCGCCGGCGAGAATCGCCCGCAGGTTTTCGTCACGGCACAATTCCTTGCGCGCTTCGTAAAGACGCCGGCCAAGCCGGTAGCCGCGATATTCCGGATCCACAAACACATCCAGGCCGTATAACGCGTCCCCCTTGCGGCTGTGGGAACGGATCTTGTCGTCAGTGATCAGGTCTTCATAGCGGTGCGGATTGGAAAAGCGGTCGTAGTCCACCTTGATGGTCAGAGCCGCCGCCACCAGTTCACCGTTGTCATCGATCACCAATTGCCCTTCCGGGAACACGCGGATCAGGGCCTTGATGGTGTCTTCCGGCCAGGCGCCACCAATGTCGTGGTAAACCTGGTCCATCAGCCGGGCCAACGCCGGGTAATCTTCCGTGGTCAACTGCCGCAGCCGCAAACGGGTGCTTTCTTCCGCCAT	512
WP_063141540.1	TIGR01777 family oxidoreductase [Alloalcanivorax xenomutans]	MNILMTGGTGFIGGALGHHLHSLGHRLVVLSRQSQQRALASCPPGTRIIASFDDIADDEALDAVVNLAGESLFSRRWSAARKQRLLDSRVGVTHELVALMRRLRQPPAVMVSGSAVGFYGDAGDAELTERSPARRKDFGYRLCDAWEQAAREVTSLGVRLTIIRTGVVLGANGGMLASLLPVYRFGLGMRLGNGEQWLSWIHRDDLVAILTRALTAPGVEGVFNGTAPGPVTQREFHHTLARAVRRPAPWVMPAPLLRLALGEMSQLMLGGQRAYPRRLEEQGFVFRYPHLEQALADLV	TCAAACCAGATCGGCCAGGGCCTGCTCCAGGTGCGGATAACGGAACACGAAGCCCTGCTCTTCCAGCCGGCGGGGATAAGCGCGCTGCCCACCGAGCATCAGCTGCGACATTTCGCCCAATGCCAGTCTCAGCAGCGGCGCCGGCATTACCCAGGGCGCCGGTCGCCGCACCGCCCGGGCCAGGGTGTGATGAAATTCGCGCTGGGTCACCGGCCCCGGCGCGGTACCGTTGAACACCCCCTCGACGCCGGGAGCGGTCAGCGCCCGGGTCAGAATCGCCACCAGATCATCCCGGTGGATCCAGCTCAACCACTGTTCACCGTTGCCGAGACGCATGCCCAGGCCGAACCGGTAAACGGGCAACAAGCTGGCCAGCATGCCACCGTTGGCGCCCAGCACCACGCCGGTACGGATGATCGTCAACCGTACGCCCAGACTGGTGACTTCACGGGCGGCCTGCTCCCAGGCGTCGCAGAGCCGGTAACCGAAGTCCTTGCGCCGGGCCGGGCTGCGTTCGGTCAGCTCGGCGTCACCGGCATCGCCGTAGAAGCCCACCGCGGAGCCGCTCACCATCACCGCCGGCGGCTGCCGCAGACGGCGCATCAGCGCCACCAACTCGTGGGTAACGCCGACCCGGGAATCCAGCAACCGCTGTTTGCGCGCCGCGCTCCAACGGCGGCTGAACAGGCTTTCGCCGGCCAGATTGACCACCGCGTCCAGCGCTTCGTCATCGGCAATGTCATCGAATGAGGCGATTATCCGGGTGCCGGGCGGGCACGACGCCAGCGCCCGTTGCTGGCTCTGGCGACTGAGCACCACCAGCCGGTGACCGAGACTGTGCAGATGATGTCCCAGGGCGCCACCGATGAAACCGGTGCCGCCGGTCATCAGAATATTCAC	299	K07071
WP_063141550.1	metal-dependent hydrolase [Alloalcanivorax xenomutans]	MSTAKQKAQQLHRAAGHSLKARRVRFDFSGTPLHWLPEDPFSSYMINGIHLLLPAGELWFCRVYNQALPLISDDALRAEVEGFIRQEAIHSRAHSGAQEYLRRHGLSVEDYVARVDWLFGTFLGDTPLAVPMFRQRHLEKPWLVLRVGLIAAIEHFTGVLGQWAMDNTSWEEQGDAAMADLFKWHLAEEVEHRTVAFDLFDHLCRTQLGFYVSRQALMALVFPLFIYFISEGARSLARQDPDPRVRRIGRQWIPRLLWRLQRTGRRTGNVPTFSFLVAATLRWIHPGFHPFFEGNTEQALAYLARSPAARAAA	TCAGGCCGCCGCCCGCGCCGCCGGAGAGCGCGCCAGGTACGCCAGCGCCTGTTCGGTGTTTCCTTCAAAGAACGGATGGAAGCCGGGGTGAATCCAGCGCAGGGTCGCCGCCACCAGAAAGCTGAAGGTGGGCACATTGCCGGTGCGGCGCCCGGTGCGCTGCAACCGCCATAACAGTCGCGGAATCCACTGCCGGCCGATCCGGCGCACGCGCGGATCCGGATCCTGGCGCGCCAGGCTGCGCGCGCCTTCGGAGATGAAGTAAATGAACAATGGAAACACCAGCGCCATCAACGCCTGTCGGCTGACATAGAACCCCAGTTGGGTGCGGCACAGATGATCGAACAGATCGAAAGCCACGGTGCGGTGCTCGACCTCCTCCGCCAGATGCCATTTGAACAGGTCCGCCATGGCGGCGTCGCCCTGCTCTTCCCAGGACGTATTGTCCATCGCCCATTGGCCGAGTACCCCCGTGAAGTGTTCGATCGCGGCGATGAGGCCCACCCGCAGCACCAGCCAGGGCTTTTCCAGATGACGCTGCCGAAACATCGGTACCGCCAACGGCGTATCACCCAGGAAAGTGCCAAATAGCCAATCCACCCGCGCCACATAGTCCTCCACGCTCAAGCCGTGGCGGCGCAGGTACTCCTGGGCGCCGGAGTGGGCACGAGAGTGAATCGCTTCCTGGCGAATGAAGCCCTCCACCTCGGCCCGCAAAGCGTCATCGCTGATCAGCGGCAGGGCCTGGTTATAGACGCGACAGAACCACAGTTCCCCGGCAGGCAGCAGCAAATGGATGCCGTTGATCATGTAGGAGGAAAACGGGTCTTCCGGCAACCAGTGCAGTGGCGTCCCGGAGAAATCGAAGCGGACACGGCGGGCCTTCAAGGAATGGCCCGCCGCGCGATGCAGCTGTTGTGCTTTTTGTTTGGCGGTGGACAT	313	K07044
WP_063141552.1	TRAP transporter substrate-binding protein [Alloalcanivorax xenomutans]	MTLNRRKFLATAGAAASGAILGAPAVVRAESQTTFNWKMTNAYPPGAPFYVQGPGSPTDFCKKVEILSGGRLKIQHFAAGELIPAMEGFDAVSKGLVEMNAANAYFWAGRIPAAQYFTTVPFGMNTQGMNAWIYHGGGLELWNQIYAEHGLVAMPMGNTGTQMTGWFRKPIENVGDLDGLKMRIPGLAGRVYAELGVTVRLLPGGEIFPALERGVIDAAEFVGPYQDRRLGLHKAAKYYYTTGWHEPTNVTELIINKKAWDSLPEDLRAVVRTAAQACNVESHAWCEAVNADALTDLVTNEGVDARPLPADVVAKLKEVTAETLESLAKADKTTRKVHDAFMDFRGKHESWAAVSEKAFMML	TCACAGCATCATGAAGGCTTTTTCGCTCACCGCCGCCCAGGACTCGTGTTTGCCACGGAAATCCATGAAGGCGTCGTGCACCTTGCGCGTGGTTTTATCCGCCTTGGCCAGACTTTCGAGGGTTTCGGCGGTGACCTCCTTCAATTTCGCCACCACGTCCGCCGGCAACGGCCGGGCATCCACGCCTTCATTGGTGACCAGGTCGGTCAGGGCATCGGCGTTGACCGCTTCACACCAGGCATGGCTCTCCACATTGCACGCTTGCGCGGCGGTCCGTACCACCGCTCGCAAATCCTCGGGCAGGCTGTCCCAGGCTTTTTTGTTGATGATCAGTTCGGTGACGTTGGTCGGCTCGTGCCAACCGGTGGTGTAATAGTATTTGGCCGCCTTGTGCAGCCCGAGACGCCGGTCCTGGTAGGGACCAACAAACTCGGCGGCATCGATCACGCCCCGCTCCAGCGCCGGAAAGATTTCGCCGCCGGGCAACAGGCGCACGGTCACGCCAAGCTCGGCGTAGACCCGGCCCGCCAACCCCGGGATACGCATCTTGAGCCCATCCAGATCGCCAACATTTTCAATCGGCTTGCGGAACCAGCCCGTCATTTGGGTACCGGTGTTGCCCATTGGCATGGCCACCAGCCCGTGCTCGGCGTAGATCTGGTTCCATAATTCCAGGCCGCCACCGTGGTAAATCCAGGCGTTCATGCCCTGTGTGTTCATGCCGAAAGGTACCGTGGTGAAGTACTGCGCGGCGGGAATTCTGCCGGCCCAGAAATAGGCGTTGGCGGCGTTCATCTCCACCAGCCCCTTGGACACCGCGTCGAACCCTTCCATGGCGGGAATCAATTCGCCAGCGGCGAAATGCTGGATCTTCAGACGCCCGCCGGAGAGGATTTCCACTTTCTTGCAAAAGTCGGTGGGACTGCCCGGCCCCTGCACATAGAACGGCGCGCCCGGCGGGTAGGCGTTGGTCATCTTCCAGTTGAACGTGGTTTGCGACTCCGCGCGAACAACGGCGGGGGCACCCAGTATCGCGCCGGACGCGGCGGCCCCGGCGGTGGCGAGGAACTTGCGGCGATTCAGGGTCAT	362
WP_063141554.1	TRAP transporter small permease subunit [Alloalcanivorax xenomutans]	MDGLLNRFVVKRLEPVVRAAGWVARAAVLMLVVLVATNVLLRYVLSWSPVGMQEAEWHLVSPIALLGMAYAVYHRADVRVDFLYERFGPRTRGWVDLLASLLTLAVGALIATLAIPYVMQSYHTGEGSPDPGGLPYRYLLKVFIPLGFALLALQGLIDVLRAGARLFSRAAPEDSREPRP	TCATGGGCGGGGCTCCCGGCTATCCTCGGGTGCTGCGCGGGAAAACAACCGCGCCCCGGCACGCAGCACGTCGATCAATCCCTGCAACGCCAGTAACGCGAATCCCAATGGAATGAATACTTTGAGCAAATAGCGGTAAGGCAGGCCGCCGGGATCCGGCGATCCCTCACCGGTGTGATAGGACTGCATCACATAGGGTATCGCCAGCGTGGCGATAAGCGCGCCGACCGCCAGGGTCAACAGACTGGCGAGCAAATCGACCCATCCACGCGTGCGCGGCCCGAAGCGTTCATAAAGAAAATCCACCCGCACATCCGCGCGGTGATAGACCGCGTAGGCCATGCCGAGCAACGCGATCGGCGAGACCAGATGCCATTCGGCTTCCTGCATGCCCACCGGACTCCAGGACAACACATAACGCAGCAGCACATTGGTGGCGACCAGAACCACCAGCATCAGCACGGCGGCACGGGCCACCCAGCCTGCGGCCCGCACCACGGGCTCCAGGCGCTTCACTACAAAACGGTTCAACAACCCATCCAT	180
WP_063141804.1	formylglycine-generating enzyme family protein [Alloalcanivorax xenomutans]	MKGKGSWIPLLCLLTTAALANEYVPLSGGPFHSSLRFGDNGGEVVVEGYQLMSRPVREAEFLAFVQAHPQWRRDRIPGLFADAGYLSHWDRPLAPRPGTLNFPVTRVSWFAADAYCRAQGARLPTWLEWEFAAAADARQTDARDDADRRRRILTLGTPGAYRAAGESVPNVYGVHDLHGLVWEWPWDHASMMAAADSRNVDTENPLRYCGGSALAFSDRRDYAVIKRVALLSALSARTTLSNLGFRCAKELP	TCATGGTAGCTCCTTGGCACAACGAAAGCCGAGATTGGACAAGGTGGTGCGCGCGGACAGGGCCGACAGCAAGGCCACTCGTTTGATCACCGCATAGTCGCGGCGATCGCTGAAGGCCAGCGCACTGCCACCGCAATACCGCAGCGGATTTTCGGTATCGACGTTGCGGCTATCGGCAGCGGCCATCATGCTGGCGTGGTCCCAGGGCCATTCCCAAACCAGCCCATGCAGATCGTGCACGCCATACACATTTGGCACGCTCTCTCCAGCGGCGCGGTAAGCGCCGGGGGTACCCAAAGTCAGGATCCGGCGGCGACGATCGGCATCATCACGAGCATCCGTCTGGCGGGCATCGGCGGCGGCGGCGAATTCCCACTCCAGCCAGGTCGGCAACCGCGCGCCCTGGGCACGGCAGTAGGCATCCGCCGCGAACCAGCTCACCCGTGTCACCGGGAAATTCAGAGTGCCGGGGCGCGGAGCCAGCGGCCTGTCCCAGTGAGACAGGTAGCCGGCGTCAGCGAACAGTCCGGGAATCCGGTCCCGACGCCATTGTGGATGCGCTTGGACAAAAGCCAAAAACTCCGCTTCGCGTACCGGCCGTGACATCAGTTGATAGCCTTCGACAACGACCTCCCCGCCGTTGTCACCAAACCGCAAGCTGGAGTGGAAGGGGCCGCCGGACAACGGAACGTACTCGTTCGCCAGCGCCGCCGTGGTGAGTAAACACAGCAATGGAATCCAGCTCCCCTTCCCTTTCAT	252
WP_063141816.1	DUF1772 domain-containing protein [Alloalcanivorax xenomutans]	MSVLILFLLCIGAGIIAGVFFAFSSFIMKALAGQPPEHGADAMRRINVTVLNPGFLGIFMGSAILSVAAIVAAFVPWHAGRSLWMIAAGVCYLLGTFLVTMLFNVPRNERLARMTDGSQEAHRYWALYLREWTFWNHVRALAAALSAATAAMALWLMP	TCAGGGCATCAACCACAGCGCCATCGCCGCGGTGGCGGCCGACAAAGCCGCCGCCAGAGCCCGCACATGGTTCCAGAACGTCCACTCACGCAAGTACAGAGCCCAGTAACGGTGGGCCTCCTGCGAACCATCCGTCATTCGCGCCAGGCGCTCATTGCGGGGGACGTTGAACAACATGGTGACCAGAAACGTACCCAGCAGATAACAGACCCCGGCGGCGATCATCCACAGCGACCGCCCGGCGTGCCAGGGCACGAAGGCCGCCACGATGGCGGCAACGGAGAGGATTGCCGAGCCCATGAAGATCCCCAGAAACCCGGGATTGAGCACGGTGACATTGATACGCCGCATGGCATCGGCGCCGTGCTCCGGTGGTTGCCCGGCCAGCGCTTTCATGATGAAGGAAGAGAACGCGAAGAAGACGCCGGCGATGATGCCCGCGCCAATGCACAGCAGGAAGAGAATCAATACGCTCAT	158
WP_063141952.1	SDR family NAD(P)-dependent oxidoreductase [Alloalcanivorax xenomutans]	MELKGKVALVTGGGRGIGQGIALALAGAGADVAVADLDQTIAEETAAKVEAAGRRSVAISVNVAQPDSVRAMVEKVEAELGGLDIAVNNAGIISIQSIEELTAEDFDRIMAVNAKGVFLCTQAAVRVMRPRRWGRIINVASIAGKIGFPDLSHYTASKFAVIGFTNAVAKEVALDGITVNALCPGIVGTGMWRGEDGLAGRWREEGESEEASWARHQKTLLPQGVAQTPEDMGQLAVYLACAEHVTGQAIAVDGGCTL	ATGGAATTGAAAGGAAAAGTCGCCCTGGTCACCGGCGGTGGCCGGGGTATCGGGCAGGGCATTGCGCTGGCGTTGGCCGGGGCCGGCGCGGATGTGGCGGTGGCGGATCTGGATCAGACCATCGCCGAGGAAACCGCCGCCAAGGTAGAGGCCGCGGGGCGACGTAGCGTGGCGATCTCCGTCAACGTGGCGCAGCCGGATTCGGTGCGTGCCATGGTGGAAAAGGTGGAGGCGGAGCTGGGCGGCCTGGATATCGCCGTCAATAACGCCGGTATCATCAGTATTCAGTCCATCGAGGAACTCACCGCCGAGGACTTCGACCGTATCATGGCGGTGAACGCCAAGGGGGTTTTCCTCTGTACCCAGGCCGCGGTGCGGGTGATGCGGCCGCGACGCTGGGGGCGCATCATCAACGTGGCCTCCATCGCCGGCAAGATCGGCTTCCCGGATCTGTCCCATTACACCGCGTCCAAATTCGCGGTGATCGGCTTCACCAACGCGGTGGCCAAGGAAGTGGCCCTGGACGGCATCACCGTCAACGCGTTGTGCCCGGGCATCGTTGGCACTGGCATGTGGCGTGGCGAGGATGGCCTGGCCGGGCGCTGGCGGGAAGAAGGGGAAAGCGAGGAGGCATCCTGGGCTCGCCACCAGAAAACCCTGTTGCCCCAGGGCGTGGCGCAAACCCCGGAAGACATGGGGCAACTGGCGGTGTACCTGGCCTGTGCCGAACACGTCACTGGCCAGGCTATCGCCGTGGATGGGGGCTGTACGCTCTAG	258	K03366
WP_063142030.1	helix-turn-helix domain-containing protein [Alloalcanivorax xenomutans]	MPRTVDSPVYQKAQILDALRDTGALIAEARKARGWSQTDLGARLGKVDRRHVSALEKGDPKVDVGLVVAALWLLDLPLLATLPEPGQPTPKGYYRVAESRAGARRPASRRRFRPQDVDNDF	ATGCCCCGGACAGTCGATTCTCCCGTTTATCAAAAGGCCCAGATTCTCGATGCCCTGCGCGACACCGGCGCCCTGATCGCCGAGGCCCGCAAGGCGCGCGGCTGGTCACAGACCGACCTGGGCGCGCGCCTGGGCAAGGTGGACCGGCGGCACGTGAGCGCCCTGGAAAAAGGCGACCCGAAGGTCGACGTCGGCCTGGTGGTGGCGGCCCTGTGGCTGCTTGACCTGCCCCTGCTGGCGACCCTGCCCGAACCGGGCCAGCCCACCCCAAAAGGGTATTACCGGGTCGCCGAGAGCCGCGCCGGCGCGCGCCGGCCCGCCAGCCGGCGCCGGTTCCGGCCCCAGGACGTTGACAATGATTTCTGA	121
WP_063142133.1	NAD(P)H-dependent oxidoreductase [Alloalcanivorax xenomutans]	MAKPIRIALIYGSTREGRFCDTIIRWAAREIDGHEAFELDVIDPSPLFPNPANEPPSDSAANDLQQRLDRADAFVVATPEYNHSFSAPLKHLLDSIYGVWQAKPVAFISYGGVSGGLRAVEQLRLVFAELHAATIRQVVSFPNAPEQFDEQGYPRDPERTSRNLTKLLAQLWWWANALRQARQEEAYAGVS	TCACGACACGCCCGCATACGCCTCTTCCTGCCTTGCTTGCCGCAGGGCGTTCGCCCACCACCACAACTGTGCCAGCAGTTTGGTGAGATTCCGTGAGGTCCGCTCCGGATCCCGCGGATATCCCTGTTCGTCGAATTGCTCGGGGGCATTGGGGAAGCTCACCACCTGCCGAATGGTGGCGGCGTGAAGTTCGGCGAACACCAGCCGCAATTGCTCCACGGCCCGCAACCCGCCGGACACGCCTCCGTAGCTGATGAAAGCCACCGGTTTGGCCTGCCAGACGCCATAAATACTGTCCAACAGGTGCTTCAGGGGCGCGCTGAAGCTGTGATTGTACTCCGGCGTGGCGACCACGAAGGCGTCGGCGCGATCCAGGCGTTGCTGCAAATCATTGGCGGCGGAGTCGCTCGGAGGCTCATTGGCAGGGTTCGGAAACAAGGGCGAGGGATCGATGACGTCCAGCTCGAAGGCTTCGTGGCCATCGATCTCGCGGGCCGCCCAGCGGATGATCGTATCGCAGAATCGGCCTTCCCGGGTGCTGCCGTAAATCAAGGCAATACGGATTGGTTTGGCCAT	191
WP_063142164.1	MULTISPECIES: tripartite tricarboxylate transporter TctB family protein [Alloalcanivorax]	MKARVLDAGYGVAVLVAALAVYFAGGGDDSVQQVANDPFWYPKVLLVLIGVCSVWLLVKSALGRSGTPPSSIQWRALAATAMISGAYLLAYEALGFVPSTLALMLVMSGVLGFRRPLWLVVISVLFTAMIWYGFADLLNRTPPGPALPSLSSLFQ	ATGAAAGCACGTGTCCTTGACGCTGGCTATGGCGTTGCCGTGCTGGTCGCGGCATTGGCGGTGTATTTCGCCGGCGGTGGCGACGACAGCGTGCAGCAGGTGGCCAATGATCCGTTCTGGTATCCGAAGGTGCTGCTGGTCTTGATCGGCGTGTGTTCGGTGTGGCTGCTGGTGAAAAGCGCGTTGGGGCGTTCCGGGACGCCGCCCTCGAGCATTCAGTGGCGGGCCTTGGCGGCAACGGCGATGATCAGCGGTGCTTACCTGCTGGCCTATGAGGCGCTGGGCTTCGTGCCCAGCACCCTGGCTCTGATGTTGGTGATGAGCGGGGTGCTGGGGTTCCGGCGCCCACTATGGCTGGTGGTTATCTCGGTATTGTTCACCGCGATGATCTGGTACGGCTTCGCCGATTTGTTGAATCGGACGCCCCCGGGGCCAGCGTTGCCTTCCTTGAGTTCACTGTTCCAATAA	155
WP_063142199.1	DedA family protein [Alloalcanivorax xenomutans]	MLQHFLEHFGYPALFVGTFLEGETILVLAGFLAFHDYLRLDLVIFTAFAGAFCGDQLWFLLGRHHGRRLLRRKPRWEATGEKALRLVRRHPDLWVLGFRFVYGLRTVMPVVIGLSGYPPRRYLLFNALGAAIWATALGFAAFHFGTLLEGLLGHLKRYEFYVLGALFLIGVLMWLWRYFRAPR	ATGCTTCAACACTTCCTGGAACACTTTGGCTATCCCGCCCTGTTCGTGGGGACCTTTCTGGAAGGCGAGACGATTCTGGTGCTGGCGGGGTTCCTGGCGTTCCATGACTATCTGCGTCTGGATCTGGTGATATTCACCGCTTTCGCCGGTGCTTTTTGCGGGGACCAGCTCTGGTTTCTGCTCGGGCGCCACCATGGCCGGCGGTTGTTGCGACGTAAACCCCGCTGGGAAGCGACGGGCGAAAAGGCTTTGAGGCTGGTGCGGCGTCACCCTGATTTGTGGGTGCTCGGTTTCCGTTTCGTCTATGGCCTGCGAACCGTAATGCCGGTGGTGATTGGCTTGTCCGGCTACCCGCCGCGCCGGTATTTGCTTTTCAACGCTCTGGGCGCCGCGATCTGGGCGACGGCGCTGGGCTTCGCCGCCTTCCATTTCGGTACCTTGCTGGAAGGGCTGCTTGGTCATCTGAAACGCTACGAGTTTTATGTCTTGGGGGCGCTGTTTCTGATCGGTGTACTGATGTGGCTGTGGCGCTATTTTCGCGCACCCCGCTGA	183
WP_063142305.1	MULTISPECIES: urea ABC transporter ATP-binding subunit UrtE [Alcanivoracaceae]	MLSLKGINQYYGESHTLWDLDLSVQQGECLCVMGRNGVGKTTLLKTIMGLLPSASGEIRFLDQDLRKKAAEDRARAGIGYVPQGREIFPLLTVEENLETGLQARPDRQRKIPERIYELFPVLHEMRHRRGGDLSGGQQQQLAIGRALALDPKLLILDEPTEGIQPNIVDMIGRVIKTLNREEGLTVLLVEQKLHFARATADRFTILDRGRNVAEGAVGELDDALVKKYLTV	ATGCTGTCGTTGAAAGGCATCAATCAATACTACGGCGAATCCCATACGCTCTGGGATCTGGACCTGTCCGTGCAACAGGGCGAATGCCTGTGCGTGATGGGCCGCAACGGCGTCGGCAAGACCACACTGCTGAAAACCATCATGGGCCTGCTGCCTTCGGCATCCGGCGAGATCCGCTTTCTCGACCAGGACCTGCGCAAGAAAGCCGCCGAGGACCGCGCCCGTGCCGGCATCGGCTACGTCCCCCAAGGCCGGGAGATCTTTCCATTACTGACCGTGGAAGAGAACCTGGAAACCGGCCTGCAGGCGCGTCCGGATCGCCAGCGCAAGATCCCGGAACGGATCTATGAACTGTTCCCCGTGCTCCACGAAATGCGCCACCGCCGTGGCGGCGACCTGTCCGGCGGCCAGCAACAGCAACTGGCCATCGGCCGCGCCCTGGCCCTGGACCCGAAACTGCTGATTCTGGACGAACCCACGGAAGGCATTCAGCCCAACATCGTCGACATGATCGGCCGTGTCATCAAAACCCTGAACCGGGAAGAAGGCCTCACCGTGCTGCTGGTGGAACAAAAACTCCACTTCGCCCGCGCCACCGCCGACCGCTTCACCATTCTCGACCGCGGCCGTAACGTGGCGGAAGGGGCAGTTGGGGAACTGGATGATGCATTAGTGAAGAAGTATCTGACTGTCTAA	231	K11963
WP_063142337.1	MULTISPECIES: TRAP transporter large permease subunit [Alloalcanivorax]	MGLEETLVIAMFASFMGLLLLGFPVAWALAGVGLLFAVIGSVLIQYFDADLWFTWAGTIGVLDARIYGIVANELMVALPLFIFMGIMLDRSGIAEKLMHSLVRVLGPLRGGYAITVVVVGILLAASTGIVGASVVLLGMLSLGPMMQAQYNKPLAVGTACSVGTLGILVPPSIMLVLMADRLGTSEASVGKLFMGALIPGMMLGAMYILYIVIASWLKKDLAPAPKHHDRLDGRAVWDLFLSVVPPLALIIAVLGSIFFGIATTTEASGVGAAGALLMALLSRRLNMTVLKDALYQTSRTTAFIFGIFIGATVFAAVLRGLGGDDVIRAAITGLPFGTTGILLTILLVTFLLGFFLDWVEITLIILPLVAPVVFSLGVEPVWFAILFALCLQTSFLTPPVGFALFYIKGVCPPEITTRHIYLGVLPFIALQLLGLALVFWFEPLATWLPNEIYGGP	CTAGGGCCCGCCGTAGATTTCATTGGGCAGCCAGGTGGCCAGGGGCTCGAACCAGAACACCAGGGCCAGGCCCAATAACTGCAGGGCGATAAACGGCAATACGCCCAGATAGATGTGCCGTGTGGTGATCTCCGGCGGACACACGCCCTTGATATAAAACAGGGCGAACCCCACCGGCGGCGTCAAAAACGAGGTCTGCAGACACAGCGCGAACAGAATCGCGAACCACACCGGTTCCACGCCGAGGGAGAACACCACCGGCGCCACTAGCGGCAGAATGATCAAAGTGATCTCCACCCAGTCCAGGAAGAAACCAAGCAGGAAAGTGACCAGCAGAATGGTCAGCAGAATACCGGTGGTGCCGAACGGCAACCCGGTGATCGCCGCGCGTATGACGTCATCGCCTCCCAGCCCACGCAGCACCGCCGCGAACACCGTGGCGCCGATGAAAATGCCGAAAATAAACGCGGTGGTACGGCTGGTTTGATAGAGCGCGTCCTTGAGCACTGTCATATTCAGACGCCGGCTGAGCAGCGCCATCAACAAGGCCCCCGCCGCGCCCACGCCGGACGCCTCCGTGGTGGTGGCGATGCCGAAAAAGATCGAGCCCAGCACGGCGATGATCAGCGCCAGCGGCGGCACCACCGACAAGAACAGATCCCATACCGCCCGTCCGTCCAGACGGTCATGATGCTTCGGTGCCGGCGCCAGATCTTTTTTCAACCAGGAGGCGATAACGATGTAGAGAATGTACATCGCTCCCAGCATCATGCCGGGGATCAGGGCTCCCATGAACAGTTTGCCAACGGAGGCCTCGGAGGTGCCCAACCGATCCGCCATCAACACCAGCATGATGCTCGGCGGCACCAGAATGCCCAGGGTTCCCACCGAACAGGCGGTGCCCACGGCCAGCGGTTTGTTGTACTGGGCCTGCATCATCGGCCCCAGCGACAACATGCCCAGTAACACCACGGAGGCGCCAACGATGCCGGTGGACGCCGCCAGCAGAATACCGACCACCACCACGGTGATCGCGTAGCCGCCACGCAGCGGCCCGAGCACCCGCACCAGACTGTGCATCAATTTCTCGGCGATCCCGGAGCGGTCCAGCATGATGCCCATGAAGATGAAAAGCGGCAGCGCCACCATCAATTCATTGGCCACGATGCCGTAAATGCGGGCATCCAGAACACCGATGGTGCCGGCCCAGGTGAACCAGAGATCGGCGTCGAAATACTGAATCAATACACTGCCAATAACGGCGAATAAGAGCCCCACGCCCGCCAGCGCCCAGGCCACGGGAAAACCCAACAACAGCAGCCCCATGAAACTGGCGAACATGGCGATAACCAGAGTTTCTTCCAGACCCAT	456
WP_063142365.1	hypothetical protein [Alloalcanivorax xenomutans]	MDSFLVNTLPYIVVFGLLFWLVRSLQADTASLKETDEGPSEDDGKSEGGEQDNFREPTEAEMSRWKKKMMALLVLLIMALVLVIKDCSYAVGLF	TCAGAATAGGCCGACCGCGTACGAACAATCTTTAATCACCAAAACCAGCGCCATTATCAAAAGAACCAGCAGCGCCATCATTTTTTTCTTCCAACGGGACATTTCTGCTTCAGTGGGCTCACGAAAGTTATCCTGCTCCCCGCCCTCCGACTTCCCGTCATCTTCAGAAGGCCCTTCGTCCGTTTCCTTCAGTGAAGCGGTATCAGCTTGCAAAGAGCGTACCAGCCAAAACAGCAGACCAAAGACCACTATATAGGGCAACGTATTGACCAGAAAACTATCCAT	94
WP_063142381.1	alpha/beta hydrolase [Alloalcanivorax xenomutans]	MVLRLMLLLVPLLVSGCSGVFFYPMKPWAQNPARQGLDYEDVVLIHPDGLRLHAWWLPARGDSVATVYYLHGNAENISTHLANVQWMPEQGFNVLLLDYRGYGLSEGSAGLPEVFDDIQLGLDWLAASGRAEGKPIILFGQSLGAAMGTRVLARPANEGKVQCVVFEGTFASYRDIAKDVMGRSWLLWPLQWLVVPTLPPRDWDPESNIAALAPRPLLILHSREDPVIPYAQGERLYHAAEAPKLFQPLRGGHGQGTRDPAVRARIVDFLRDKACLGG	TCAGCCTCCCAGGCACGCCTTGTCGCGCAGGAAATCGACGATCCGGGCGCGAACCGCTGGATCCCTCGTTCCCTGCCCATGGCCGCCGCGCAGCGGCTGAAACAGCTTCGGTGCCTCGGCGGCGTGGTACAGGCGCTCGCCCTGTGCATAGGGGATCACTGGATCTTCCCGGCTATGCAGAATCAGTAACGGGCGCGGTGCCAAAGCGGCAATGTTGCTCTCCGGATCCCAGTCGCGCGGTGGCAACGTCGGCACCACCAGCCATTGCAACGGCCACAGCAACCAGCTGCGCCCCATTACATCCTTGGCAATGTCCCGATAACTGGCGAAGGTGCCCTCGAACACCACGCACTGGACCTTGCCCTCATTGGCCGGCCGCGCCAGCACCCGGGTTCCCATGGCCGCCCCAAGACTTTGACCAAACAAAATAATCGGCTTGCCCTCGGCACGCCCGGAAGCCGCCAACCAGTCCAGTCCCAGTTGGATGTCATCGAACACCTCCGGCAGCCCGGCGGAACCTTCCGACAAACCGTAGCCCCGGTAATCCAGCAGCAGCACATTGAAACCCTGCTCCGGCATCCATTGCACATTGGCCAGATGCGTGCTGATGTTCTCCGCATTACCGTGCAGATAATAAACGGTGGCAACGCTGTCTCCGCGGGCCGGCAGCCACCAGGCATGCAGGCGCAGCCCGTCCGGATGAATCAGCACCACGTCCTCATAATCCAGCCCCTGGCGTGCCGGATTCTGCGCCCAGGGCTTCATCGGATAGAAGAACACGCCACTGCATCCGCTTACCAGCAACGGCACCAACAGCAGCATCAGTCGTAATACCAT	278	K06889
WP_063142472.1	MULTISPECIES: division/cell wall cluster transcriptional repressor MraZ [Alcanivoracaceae]	MFNGRTALNLDAKGRLTVPTRYREPLNSACGGRVVLTQHPYDACLVMYPFPEWREIARQVAAQSDAHAQVRALKRRFLGQAVEMDMDGNGRLLVPPELRDVVGLEKRAMLVGLLHRFEIWAEDTWNELEQQNLDQEAMPESVQALSF	TCAGAACGACAGAGCCTGCACGCTCTCGGGCATGGCTTCCTGGTCCAGGTTCTGCTGTTCGAGTTCGTTCCAGGTGTCTTCGGCCCAGATTTCAAAGCGGTGCAACAGACCCACCAACATGGCGCGCTTTTCCAGCCCGACCACGTCCCGCAGTTCCGGCGGCACCAGCAAACGGCCATTGCCGTCCATATCCATTTCCACCGCCTGACCCAGGAACCGGCGCTTCAGCGCACGAACCTGAGCGTGGGCGTCACTCTGCGCCGCCACCTGGCGGGCAATCTCGCGCCACTCGGGAAACGGGTACATCACCAGACAGGCGTCATAGGGGTGCTGAGTAAGCACGACGCGGCCACCGCAAGCGCTGTTAAGCGGCTCGCGATAGCGCGTCGGCACGGTCAGCCGACCTTTTGCATCCAGATTGAGCGCGGTACGCCCATTGAACAC	147	K03925
WP_063142497.1	IS110 family transposase [Alloalcanivorax xenomutans]	MAMPASCLEIGIDVAKDDLVIHLLNWNQTLTIDNTPQAIRQWLATLPKGCDIALEATGTYHMDLTERAHAKGHRVYMVDGYRLSNYRKGVGTRAKTDRADAQLLARYLHKEKDELRPWSPPPKVYRMLQSLLRRRAALVKARTALRQSLSGEPELKASLQALITEMDRVDTVIQKRLKSAVSTAGLQAQVQRCDAINGVGEITATALVMAFLRGDFKNSDAFVAFLGLDVRVRDSGTLRGKRKLTKQGDTEVRRLLHCAAMSASRHPVWRAFYQRYRDRGMHTTQALVILARKIARTAFALMKQQQEYCPAKLF	ATGGCAATGCCGGCAAGCTGCCTGGAGATCGGGATTGATGTGGCCAAAGACGATCTGGTCATCCATCTGCTGAACTGGAACCAAACCCTGACCATCGACAACACCCCCCAGGCCATTCGCCAATGGTTAGCCACGCTCCCCAAGGGCTGCGATATCGCCCTGGAGGCGACCGGCACCTATCACATGGACCTTACCGAGCGCGCGCACGCCAAGGGCCACCGGGTCTATATGGTGGACGGCTACCGTCTCAGCAACTACCGCAAAGGCGTGGGCACACGGGCCAAGACGGACCGGGCCGATGCCCAGTTGCTGGCCCGCTATCTGCACAAGGAGAAAGACGAGTTACGCCCGTGGAGCCCGCCCCCCAAAGTGTACCGGATGCTGCAGAGCCTGCTGCGTCGCCGGGCCGCCTTGGTTAAGGCCCGCACCGCGTTGCGTCAGAGCCTGAGCGGAGAACCGGAGCTCAAGGCCTCGCTGCAGGCCCTGATCACCGAGATGGATCGCGTCGACACGGTGATTCAGAAACGGCTCAAGAGCGCGGTGAGCACCGCCGGCTTACAGGCTCAGGTCCAGCGATGCGACGCGATCAACGGGGTCGGTGAGATCACCGCCACTGCCTTGGTCATGGCCTTCCTGAGAGGGGACTTCAAAAATAGCGATGCCTTCGTGGCCTTCCTGGGGCTGGATGTCCGGGTTCGTGACTCCGGCACGCTCAGGGGTAAACGCAAGCTGACCAAGCAAGGGGATACGGAGGTCCGGCGACTGCTGCACTGTGCTGCCATGAGTGCCTCTCGACATCCGGTCTGGCGCGCCTTCTATCAGCGCTATCGGGACCGGGGGATGCACACCACGCAAGCCTTGGTCATCCTGGCCCGGAAGATCGCCCGCACCGCCTTCGCCCTGATGAAGCAGCAACAAGAATATTGCCCCGCAAAGCTCTTTTAA	314	K07486
WP_080530172.1	CopG family ribbon-helix-helix protein [Alloalcanivorax xenomutans]	MATSLKIDDELKSRVQHLANQRRRSAHWLMLEAIQQYVEREEARESFRQEALASWQAYQETGQHLTGQEVRDWLKTWGTDNEQDTPECHE	ATGGCAACGTCCCTGAAGATCGACGACGAACTGAAAAGCCGCGTCCAGCACCTTGCCAATCAACGGCGCCGTTCGGCCCACTGGCTCATGCTGGAGGCTATTCAGCAGTATGTTGAACGGGAGGAAGCACGCGAAAGCTTTCGGCAAGAAGCGCTGGCCTCCTGGCAAGCCTATCAGGAAACAGGACAGCATCTGACGGGGCAGGAAGTTCGTGACTGGTTGAAGACCTGGGGCACTGACAATGAACAGGATACTCCCGAGTGCCACGAATAG	90
WP_080530214.1	phosphoglycerate kinase [Alloalcanivorax xenomutans]	MNFKRMTDLDLKGKRVLIREDLNVPVKEGKVTSDARIRASLPTIEHALKAGARVMLMSHLGRPSEGEYEEQFSLKPVAEHLGTLLGREVPLVKDWLDGVDVAEGEVVLCENVRFNKGEKKDDEALSQKMAALCDIYVMDAFGTAHRAQASTHGVGKFAPVACAGPLLANELDALSKALDNPAKPLVAIVGGSKVSTKLEVLEALADKVDQLIVGGGIANTFLAAEGLPVGKSLHEPDLLDAARKIAAKVHIPLPVDVVVATEFSADAEAVTKKVEEVGEDDMILDVGPQTAHVFAALMKEARTIIWNGPVGVFEFDQFGEGTQEMAEAIADSEAFSIAGGGDTLAAVDKYEIADRISYISTGGGAFLEFVEGKTLPAVAMLEARAKD	ATGAACTTCAAACGCATGACCGACCTGGATCTGAAGGGCAAGCGGGTACTGATCCGTGAAGACCTGAATGTGCCGGTCAAAGAGGGCAAGGTCACCAGTGATGCACGCATCCGTGCTTCCCTGCCGACCATTGAGCACGCGCTGAAGGCCGGTGCCCGGGTGATGCTGATGTCCCACCTGGGCCGCCCCAGTGAAGGGGAGTACGAAGAGCAGTTTTCCCTGAAGCCGGTGGCCGAACACCTGGGAACCCTGCTGGGCCGGGAAGTGCCGCTGGTGAAGGACTGGCTCGACGGTGTCGACGTGGCGGAGGGCGAGGTCGTGCTGTGCGAGAACGTGCGGTTCAATAAAGGCGAAAAGAAGGACGACGAGGCGTTGTCACAGAAGATGGCGGCGCTGTGTGATATCTATGTGATGGATGCCTTCGGCACCGCGCACCGTGCCCAGGCGTCCACCCATGGGGTGGGCAAGTTCGCCCCGGTCGCCTGTGCTGGTCCGCTGCTGGCCAATGAGCTGGATGCGTTGTCCAAGGCGCTGGACAACCCGGCCAAGCCGCTGGTGGCGATCGTCGGCGGTTCCAAGGTGTCCACCAAACTGGAGGTGCTGGAAGCGCTGGCCGACAAAGTGGATCAACTGATCGTCGGCGGTGGCATCGCCAATACCTTCCTGGCGGCGGAAGGGTTGCCGGTGGGCAAATCCCTGCATGAGCCGGATTTGCTCGACGCGGCTCGCAAAATCGCCGCCAAGGTGCACATTCCGCTGCCGGTGGATGTGGTGGTGGCCACGGAATTTTCCGCCGACGCGGAAGCGGTGACCAAGAAGGTGGAAGAGGTGGGCGAGGACGATATGATCCTCGATGTGGGCCCGCAGACCGCCCACGTCTTCGCCGCGCTGATGAAGGAAGCCCGCACTATCATCTGGAACGGCCCGGTGGGCGTGTTCGAGTTCGATCAGTTCGGTGAGGGCACCCAGGAAATGGCCGAGGCCATCGCCGACAGCGAAGCATTCTCCATCGCCGGTGGCGGTGACACCCTGGCCGCGGTGGACAAGTATGAAATCGCCGACCGCATCAGCTACATTTCCACCGGCGGCGGCGCCTTCCTGGAGTTCGTGGAAGGCAAGACCTTGCCCGCGGTGGCCATGCTCGAGGCCCGGGCCAAGGATTAA	387	K00927
WP_080530318.1	DEAD/DEAH box helicase [Alloalcanivorax xenomutans]	MTGFAELGLHERLLKGIEACSMETPTEVQSEAIPQALAGHDLRVTARTGSGKTAAFALPLLQHLLLEPKPLAGTRALILSPTRELASQLQKQVQALAGFTFIQSEVVTGGEDFKVQAARIRKNPEILVGTPGRLLEHLEAGNLALADLAVLVIDEADRMLDLGFGEDVSRLAAACPEQRHTWLFSATPGDANMERLVRGVLREPRVLALHTVREIHHGIRQQVITADDAAHKERLTQWLLAHETYAKAMVFTNTRVQADRLGGVLRATARNKVYVLHGEKAQKERKQAMDRLRNGDVDILVATDVAARGLDVSGLDLVINFDMPRSGDDYVHRIGRTGRLGGEGVAVSLVSASEWNLMASIQRYLDQQFEFRIIEPLKARYQGPKKRRADGRAVGSKSKKLKRKAAAKSGVKGTKAAKGAKKAANPRRKAKPAAQELKGGHATLKRKPRSQD	ATGACGGGGTTCGCCGAACTGGGGCTGCATGAGCGCTTGCTTAAGGGCATAGAGGCGTGCTCGATGGAGACGCCCACGGAAGTGCAAAGCGAGGCGATTCCACAGGCGTTGGCCGGACACGATCTGCGTGTCACCGCCCGCACCGGCAGTGGCAAGACCGCCGCCTTCGCGCTGCCTTTGCTGCAACATCTGTTGCTGGAGCCCAAGCCGCTGGCTGGTACCCGTGCTTTGATCCTGTCTCCCACCCGGGAGCTGGCCAGCCAGTTGCAGAAACAGGTGCAGGCGCTGGCGGGATTCACTTTCATTCAGTCGGAAGTGGTCACGGGTGGCGAGGATTTCAAAGTCCAGGCGGCCCGCATTCGCAAGAATCCGGAAATCCTGGTGGGGACACCGGGGCGCCTGCTGGAACATCTGGAAGCGGGTAATCTGGCCCTGGCGGATCTGGCGGTGCTGGTGATCGACGAAGCCGACCGCATGCTCGATCTCGGCTTTGGCGAGGATGTCAGCCGTCTGGCCGCGGCCTGTCCGGAACAGCGCCACACCTGGCTGTTCTCCGCCACCCCGGGAGATGCCAACATGGAGCGCCTGGTGCGCGGCGTGCTGCGTGAACCCCGGGTTCTGGCGTTGCATACCGTCCGTGAAATCCACCACGGCATTCGCCAGCAGGTGATTACCGCCGACGACGCGGCGCACAAGGAGCGCCTGACCCAATGGCTGCTGGCCCACGAAACCTATGCCAAGGCCATGGTGTTCACCAATACCCGGGTGCAGGCGGATCGTCTCGGCGGGGTGCTGCGCGCCACCGCCCGCAACAAGGTTTATGTGTTGCATGGAGAGAAAGCGCAGAAAGAACGCAAACAGGCCATGGACCGTTTACGCAATGGTGATGTGGATATCCTGGTGGCCACTGACGTGGCCGCCCGTGGTCTGGATGTTTCCGGTCTGGATCTGGTGATCAATTTTGACATGCCGCGCAGCGGTGACGATTACGTCCATCGCATTGGCCGTACCGGCCGGCTTGGCGGCGAGGGGGTGGCGGTATCGCTGGTGAGTGCCAGCGAATGGAATCTGATGGCGAGCATCCAGCGTTATCTCGATCAGCAGTTCGAGTTTCGCATCATCGAACCGCTCAAGGCCCGCTATCAAGGGCCGAAGAAACGGCGCGCCGATGGCCGTGCGGTGGGCAGCAAAAGCAAAAAGCTGAAACGCAAGGCCGCCGCCAAAAGCGGCGTGAAAGGAACGAAAGCGGCGAAAGGCGCAAAGAAAGCCGCCAACCCCCGCCGTAAGGCAAAACCCGCCGCCCAGGAACTCAAGGGCGGCCATGCCACCCTCAAGCGCAAACCCCGTTCCCAAGACTGA	452
WP_080530331.1	enoyl-CoA hydratase/isomerase family protein [Alloalcanivorax xenomutans]	MSTEQAVLLEKRGRALWITVNRPDKRNAINQAVIDGIRQGYEQAQADPQVRVIVLTGSGDKAFCAGADLRPGEGFVFDYAKPNADYADLMRLASNSTVPSIARVNGVCMAGGMGLLCMTDMAVAVDTVRFGLPEVKVGVFPMQVLSLLQRLVPQRVLREWCFTGEPFTADEALQAGLVNHLAPAAELDAKVEWLIDRLVDKSPTAIRRGKYALRAIEAMSFDQAIAYTETQIATLALTEDAKEGLAAFNEKRAPDWPGR	ATGAGTACGGAACAAGCGGTACTACTGGAAAAACGCGGCCGGGCGCTGTGGATCACGGTGAACCGGCCGGACAAACGCAACGCCATCAATCAGGCGGTGATCGACGGTATCCGCCAGGGTTATGAGCAGGCCCAGGCGGATCCGCAAGTGCGTGTGATCGTGCTCACCGGCAGTGGTGACAAGGCCTTTTGCGCCGGCGCCGATCTGCGTCCCGGAGAGGGGTTTGTCTTCGATTACGCCAAACCCAATGCCGACTACGCCGATCTGATGCGTCTCGCCAGCAACAGTACGGTGCCGAGTATCGCCCGGGTGAACGGGGTCTGCATGGCTGGAGGCATGGGACTGTTGTGCATGACCGATATGGCGGTGGCGGTGGATACAGTGCGCTTCGGCTTGCCGGAAGTGAAGGTCGGGGTCTTCCCGATGCAGGTGTTGAGTTTGTTGCAACGGCTGGTGCCGCAGCGGGTGCTGCGTGAATGGTGCTTCACCGGTGAGCCTTTCACCGCCGACGAAGCGCTGCAGGCGGGGCTGGTCAATCATTTGGCGCCAGCGGCGGAATTGGACGCCAAGGTCGAGTGGTTGATTGACCGCCTGGTGGACAAATCCCCCACCGCTATTCGCCGGGGCAAGTACGCGTTACGTGCCATCGAGGCAATGTCCTTCGATCAGGCCATCGCCTACACCGAAACCCAGATCGCCACCCTGGCGCTTACCGAGGATGCCAAGGAGGGCCTGGCCGCGTTCAATGAGAAGCGCGCGCCGGATTGGCCCGGGCGGTAG	259		enoyl-CoA hydratase
WP_080530357.1	MarR family transcriptional regulator [Alloalcanivorax xenomutans]	MMTESLSSEDLDATLETLHFAFRGLVAEPDAILKTYGLSRIHHRLLFFINRYNDLSVNELVEAMRLTKQAIHKPLKTLAEQGYVDVRRDDNDKRIKRLSLTEQGKALQAHLTGIQHQLLRESFAETGDDHEGWRRVMEAMARRLGG	TCAGCCGCCCAGCCGCCGCGCCATGGCCTCCATGACACGGCGCCAGCCTTCGTGATCATCGCCGGTCTCGGCGAAGGACTCTCTTAACAACTGGTGCTGGATACCGGTGAGATGGGCCTGCAGGGCCTTGCCTTGCTCGGTGAGGGACAGGCGCTTGATGCGTTTGTCGTTGTCGTCCCGGCGCACGTCCACGTAACCCTGCTCGGCCAGGGTCTTCAGAGGTTTGTGAATGGCCTGCTTGGTGAGGCGCATGGCTTCCACCAGCTCATTGACGCTGAGGTCGTTGTAGCGGTTGATGAAGAACAGCAGACGGTGATGGATACGGGACAGGCCATAGGTCTTGAGGATGGCGTCGGGTTCCGCGACCAGGCCGCGAAAGGCGAAATGGAGGGTCTCCAGGGTGGCGTCCAGGTCTTCGGAGGAAAGGCTCTCTGTCATCAT	146
WP_080530364.1	CcdB family protein [Alloalcanivorax xenomutans]	MAQFDVYRNPSNTSRALYPYLVDIQSPILEDLATRIVIPLAKRSAFGDQAMRGLTPEIHFEDEVLLLLTPQISSLPVKRLDAPVGSLAHFRENIIAALDFAVTGI	TCAAATACCGGTAACCGCGAAATCCAGGGCCGCGATGATGTTTTCCCTGAAATGCGCAAGAGAACCGACGGGGGCATCGAGACGCTTCACCGGCAGGGAAGAAATCTGAGGTGTCAGCAACAGTAGCACCTCATCTTCAAAATGGATTTCCGGGGTCAGTCCCCGCATGGCCTGGTCGCCAAAGGCAGAGCGCTTGGCCAACGGAATGACGATACGCGTGGCCAGATCCTCCAGAATGGGACTCTGTATATCCACCAGGTAGGGGTAGAGGGCTCGGCTGGTATTGCTCGGATTGCGGTAAACGTCGAACTGGGCCAT	105	K19163
WP_080530376.1	tRNA (5-methylaminomethyl-2-thiouridylate)-methyltransferase [Alloalcanivorax xenomutans]	MTESAPQTLQRRAIALVSGGLDSMLAVKVMQEQGIHVEGVNFFTGFCVEGHTHAIRKKDQDKNKRNNALWVAEQLGIKLHIVDISEEYKDVVLNPKHGYGANLNPCLDCKIFMVNKATLMLNKARELAGEKGFDFIITGEVVGQRPKSQRKETMPIISRESGADDRLLRPLSAKNLPETLPEREGWVDRSRLHDFSGRNRKPQMALAKRFGLDDFAQPAGGCCFLTDESYSRKLADLWQARNERRYELDDIMLLKVGRHIRPAPHYKLIISREEGENRFLEGYRYQFTSITTSSCPGPLALIDGTLASDDELRQAAAIVARYSKGRTDDEVVVEVRDPSGVARQLPVRPATPDQVAPEWMV	TTATACCATCCATTCCGGCGCGACCTGATCCGGCGTCGCCGGCCGGACCGGCAACTGACGGGCCACGCCGCTGGGATCGCGCACTTCCACCACCACCTCGTCATCGGTTCGCCCTTTGGAATAACGGGCGACGATGGCGGCTGCCTGGCGCAACTCGTCGTCGGACGCCAACGTGCCGTCGATCAGAGCCAGCGGACCGGGGCAGCTCGACGTCGTGATGCTGGTGAACTGATATCGATAGCCTTCCAGGAAGCGGTTCTCCCCTTCCTCGCGGCTGATGATCAGCTTGTAGTGCGGCGCCGGGCGGATATGCCGCCCCACCTTCAGCAGCATGATGTCGTCCAGCTCGTAACGCCGTTCGTTACGAGCCTGCCAAAGATCCGCCAGCTTGCGCGAATAGGACTCATCGGTAAGGAAGCAACAGCCGCCGGCGGGCTGGGCGAAGTCATCCAGGCCAAAACGTTTGGCCAGCGCCATTTGCGGCTTACGGTTGCGGCCGGAGAAGTCGTGCAATCGGCTGCGATCCACCCAGCCTTCCCGTTCCGGCAGGGTCTCCGGCAGGTTCTTGGCGCTGAGCGGGCGCAACAGGCGATCATCGGCGCCGGATTCGCGGCTGATGATCGGCATGGTTTCCTTGCGCTGACTCTTGGGACGCTGCCCCACCACCTCACCGGTGATGATGAAATCGAACCCCTTCTCGCCAGCCAGTTCCCGAGCTTTGTTCAGCATCAGGGTGGCCTTGTTGACCATGAAAATCTTGCAGTCCAGGCAGGGGTTCAGATTGGCGCCATAGCCGTGTTTCGGATTGAGCACCACGTCCTTGTACTCTTCCGAAATATCCACGATATGCAGCTTGATACCCAGCTGCTCGGCGACCCAAAGCGCGTTGTTGCGCTTGTTTTTGTCCTGGTCCTTTTTACGGATGGCGTGAGTATGGCCTTCCACACAGAAGCCGGTGAAGAAATTCACCCCTTCGACGTGGATGCCTTGTTCCTGCATGACTTTCACCGCCAGCATGGAGTCCAGGCCGCCGGAAACCAGGGCGATGGCGCGTCGTTGCAGCGTTTGAGGGGCTGACTCGGTCAT	361	K00566
WP_080530463.1	DoxX family protein [Alloalcanivorax xenomutans]	MSLPALAGSRVQALLDRARSLDFLAPLALRLYLAPVFFSAGLNKLSAFDATVAWFGNPDWGLGLPFPWLLAFMATAAELIGGVLLLLGLATRLVSVPLMATMLVAIFAVHWPNGWFAIAPSNAETSMARPLAALGIPAAEASLENSAGVGERLGQARRLLQEHGHYDWLTEKGSFVVLNNGIEFAATYLLMLMVLFFHGAGRFLSLDYWVARFLTATGQKDSVPLAQPESR	ATGTCCCTCCCCGCTCTCGCAGGCTCTCGCGTTCAGGCGCTGCTGGATCGCGCCCGTTCCCTGGACTTTCTGGCGCCGCTGGCGCTGCGGCTGTACCTGGCGCCGGTATTTTTCAGCGCCGGTCTCAACAAGCTGAGCGCTTTCGACGCCACCGTCGCCTGGTTCGGCAACCCGGATTGGGGCCTGGGCCTTCCTTTTCCCTGGCTGCTGGCGTTCATGGCCACCGCCGCCGAATTGATCGGCGGTGTTCTTCTCCTTCTGGGCCTCGCCACCCGCCTTGTCAGCGTGCCCTTGATGGCCACCATGCTGGTCGCCATCTTCGCCGTGCACTGGCCCAATGGCTGGTTCGCCATTGCCCCTTCCAATGCGGAAACCAGCATGGCGCGGCCACTGGCGGCGCTGGGCATCCCCGCCGCCGAGGCAAGCCTTGAAAACAGCGCCGGGGTCGGCGAGCGGCTGGGGCAAGCCCGCCGCCTGTTGCAAGAACATGGGCACTACGACTGGTTAACGGAGAAAGGCTCTTTCGTGGTGCTCAATAACGGCATCGAGTTCGCCGCCACTTACCTGCTCATGTTGATGGTCTTGTTTTTTCATGGCGCGGGCCGCTTCCTGAGCCTGGATTACTGGGTCGCCCGCTTTCTGACGGCAACAGGACAGAAAGACTCAGTTCCGCTGGCCCAGCCAGAGAGCCGTTAG	231
WP_080530472.1	GNAT family N-acetyltransferase [Alloalcanivorax xenomutans]	MMTFHSLDPDSVPMSLLLIADPSETNVRAYLRGARCVAVEDKGTTVGICVLNTIGDGALELFNIAVSPDMQGQGVGSALLRHVIDRCRSEGVRRIELGTGTFGYQLAFYQRLGFRVERVVRDFFLDHYDEPVMEMGIQHKDMLRLGLDLE	TTATTCGAGATCCAGCCCCAACCTTAGCATGTCCTTATGCTGGATCCCCATTTCCATCACCGGTTCATCATAATGGTCAAGAAAGAAATCGCGGACCACACGCTCTACCCGAAAACCCAGGCGTTGGTAGAACGCCAGCTGATAACCAAAAGTACCGGTACCCAGCTCAATACGGCGCACGCCTTCAGACCGGCACCGGTCGATCACATGGCGCAGCAGGGCCGATCCTACACCCTGACCCTGCATGTCGGGCGACACCGCTATGTTGAATAACTCCAGGGCACCGTCGCCGATGGTATTGAGCACACAAATACCCACCGTAGTGCCCTTATCCTCGACGGCAACGCACCGGGCACCTCGCAGGTAAGCACGCACATTCGTTTCCGATGGATCAGCGATCAATAAGAGTGACATGGGTACGGAATCGGGATCCAGGGAATGGAAGGTCATCAT	150
WP_080530504.1	MULTISPECIES: Arc family DNA-binding protein [Alcanivoracaceae]	MKQDETTRAEKFVVRFPPGMRDRIAQAATHSHRSMNAEIVARLQRSMVEWPGDLPRAEGCVPQGLEEGLLLDCFRRLPAEKRQALLALLV	ATGAAGCAGGACGAGACCACGCGGGCCGAGAAGTTCGTGGTTCGTTTCCCTCCCGGCATGCGTGATCGCATCGCCCAGGCCGCCACTCACAGTCACCGAAGCATGAACGCGGAGATCGTGGCGCGGCTGCAACGCAGCATGGTTGAATGGCCCGGGGACCTGCCACGAGCTGAAGGCTGTGTTCCCCAGGGGCTGGAGGAAGGGCTGTTGCTGGACTGCTTTCGCCGCCTGCCCGCTGAAAAACGCCAGGCCCTGTTGGCTTTGCTGGTGTAG	90
WP_080530512.1	alpha/beta hydrolase [Alloalcanivorax xenomutans]	MGLRRELLGGQATPFQAALAMALRGLLRFGVRPAFRPGMRLGVQRFWLNTASRASLVAGGVPRHRARFGSVPAEILGRPQGPVLLYLHGGGYVSGSPATRRSLTSHLARRLNATVVVPAYRLAPEHPCPAALDDALMVYQRLLDKGHDASHIAVGGDAAGGGLTLALLQRIRDSALPAPAAGVLLSPWLDLTVNQEQRSDIGETLLNVPWLAQAARLYAGDDLARPQASPLYGDLNGLPPLLIQSGGDELLRVDSERLADRLRATDTPSRYQLFPRRWHVFQTHAGLLADADLAVAEIGDFLHQKWEKAVNNEQLTGNSE	ATGGGATTACGACGTGAACTGCTGGGTGGCCAGGCCACGCCCTTTCAGGCGGCGTTGGCCATGGCTCTGCGGGGGCTGTTGCGCTTCGGAGTACGCCCCGCTTTTCGCCCTGGCATGCGCCTGGGAGTGCAGCGTTTCTGGCTGAACACCGCCAGCCGCGCCAGTCTGGTCGCCGGTGGCGTACCACGCCACCGGGCCCGCTTCGGCTCGGTGCCGGCGGAGATATTGGGCCGCCCCCAGGGGCCGGTCTTGTTGTATCTGCACGGCGGCGGCTACGTCTCCGGCTCGCCCGCCACGCGCCGGTCGCTGACGTCCCATTTGGCGCGCCGTCTCAACGCCACCGTGGTGGTGCCGGCTTATCGACTGGCGCCGGAGCACCCCTGCCCGGCGGCGCTGGACGACGCCCTGATGGTGTATCAACGCTTGCTGGACAAAGGCCATGACGCCAGCCACATCGCGGTGGGGGGCGATGCCGCCGGTGGCGGGCTGACGTTGGCGCTGCTGCAACGGATCCGGGATTCGGCGCTGCCGGCGCCGGCGGCGGGCGTGCTGTTGTCACCGTGGCTGGATCTGACGGTGAATCAGGAGCAGCGCTCGGACATTGGTGAAACCCTGCTGAACGTGCCGTGGCTGGCCCAGGCGGCACGGCTCTACGCCGGCGACGACCTCGCCCGGCCGCAGGCGTCACCGCTGTATGGCGATCTCAATGGTCTGCCGCCACTGCTGATTCAGAGCGGCGGTGATGAGTTGCTGCGCGTGGACAGCGAACGGCTGGCGGATCGGCTGCGCGCCACCGACACGCCGAGCCGCTATCAGTTGTTTCCACGCCGCTGGCACGTCTTCCAGACCCACGCCGGCCTCCTCGCCGACGCCGACCTGGCCGTGGCGGAGATCGGGGATTTTCTGCACCAGAAATGGGAAAAAGCAGTGAATAATGAACAGTTAACAGGGAATAGTGAATAG	320	K14731
WP_080530514.1	acyl-CoA dehydrogenase C-terminal domain-containing protein [Alloalcanivorax xenomutans]	MPEYKVPLRDMRFVLNEVLDLDAHYAKLGLEEVNSELLNAFLEEGAKFAENELAPLNRSGDEEGCHFEDGVVTTPQGFKEAYAKYVEGGWPAMGGDPEFGGQGLPGSASIAISEMTGTANWSWSMYPGLSHGAVATIEAHGTDEQKQAYLPKLTSGEWTGTMCLTEPHCGSDLGILKSKAEPQADGSYKITGTKIFISAGEHDMAENIVHIVLARLPDAPKGTKGISLFIVPKFLTDGNGGVGERNAVACGSIEHKMGIKASATCVMNFDGATGYLIGPENKGLNCMFTFMNFARLGTAIQGVAHAELGFQGGLTYAKDRLAMRSLSGPKNPDGPADPIIVHPDVRRMLLTSKAFAEGGRALVYLCAQLGDSVKLGKTEEEREEAHELMALLTPIAKAFVTEAGLEAANHGVQIYGGHGFIREWGMEQNVRDARISTLYEGTTGIQALDLLGRKVLMTQGKALRNFTKIVHKFCEANADNADLKEFIEPLAGYNREWGELTQAIGLQAMQNPEYAGGAAVDYLMYSGYVTLAYLWALMAAKAQEQLAAGAGDEAFYNAKIKTARFYFKRILPRTAGHKGAIEGGVDSMMDLDAEHFAF	TCAGAACGCGAAGTGCTCGGCGTCCAGATCCATCATGCTGTCCACGCCGCCTTCGATGGCGCCTTTGTGACCGGCGGTGCGCGGCAGGATGCGCTTGAAGTAGAAACGCGCGGTCTTGATCTTGGCGTTGTAGAACGCCTCGTCACCAGCACCGGCGGCCAGCTGTTCCTGGGCCTTGGCGGCCATCAGCGCCCACAGGTAGGCCAGGGTCACATAGCCGGAGTACATCAGGTAGTCGACAGCGGCGCCGCCGGCGTATTCCGGGTTCTGCATGGCCTGCAGGCCAATCGCCTGGGTCAGCTCGCCCCACTCTCGGTTATAACCGGCCAGCGGTTCGATGAACTCCTTCAGATCAGCGTTATCGGCGTTGGCTTCACAGAACTTGTGCACGATCTTGGTGAAGTTACGCAGCGCCTTGCCCTGGGTCATCAGCACTTTACGGCCCAGCAGGTCGAGCGCCTGGATACCGGTGGTGCCTTCGTACAGGGTGGAGATGCGCGCGTCACGCACGTTCTGCTCCATGCCCCATTCGCGGATGAAACCGTGACCACCGTAGATCTGCACGCCGTGGTTGGCCGCTTCCAGACCCGCTTCGGTAACGAACGCCTTGGCGATCGGGGTGAGCAGCGCCATCAGTTCGTGGGCTTCCTCCCGCTCTTCCTCGGTTTTGCCCAGTTTCACGCTGTCGCCCAATTGCGCGCACAGGTACACCAGGGCACGGCCGCCTTCGGCGAACGCCTTGCTGGTCAGCAGCATACGGCGCACGTCCGGATGCACGATGATCGGGTCCGCCGGACCGTCCGGGTTTTTCGGCCCGCTCAGGCTGCGCATGGCGAGGCGGTCCTTGGCGTAGGTCAGACCGCCCTGGAAGCCCAGCTCGGCGTGGGCCACGCCCTGAATGGCGGTACCCAGACGGGCGAAGTTCATAAAGGTGAACATGCAGTTCAGGCCTTTGTTCTCCGGACCGATCAGATAGCCGGTGGCGCCGTCGAAGTTCATCACACAGGTGGCGGACGCCTTGATGCCCATCTTGTGCTCGATGGAGCCGCAGGCCACCGCGTTACGCTCGCCCACACCGCCATTACCGTCGGTAAGGAACTTCGGCACGATGAACAGGGAAATGCCCTTGGTGCCTTTCGGCGCGTCCGGCAGGCGGGCCAGCACGATGTGGACGATGTTCTCGGCCATGTCGTGTTCGCCGGCGGAGATGAAGATCTTGGTGCCGGTGATTTTGTAGGAGCCATCGGCCTGGGGCTCGGCCTTGCTTTTCAGGATACCCAGGTCGGAACCGCAGTGCGGCTCGGTCAGACACATGGTGCCGGTCCATTCACCGCTGGTCAGCTTCGGCAGATAGGCCTGCTTCTGCTCGTCGGTGCCATGGGCCTCGATGGTGGCCACGGCGCCGTGGGACAGGCCCGGGTACATGCTCCAGGACCAGTTGGCGGTGCCGGTCATTTCAGAGATGGCGATACTGGCGGAACCGGGCAGGCCCTGACCACCGAATTCCGGATCACCGCCCATGGCCGGCCAGCCGCCTTCCACGTACTTGGCGTAGGCTTCCTTGAAGCCTTGCGGGGTGGTGACCACGCCGTCCTCGAAGTGGCAGCCTTCCTCGTCACCGGAACGGTTCAGCGGTGCCAGTTCGTTTTCCGCGAACTTGGCCCCTTCCTCCAGGAAGGCGTTGAGCAGTTCGCTATTCACTTCTTCCAGGCCCAGCTTGGCGTAGTGGGCATCCAGGTCCAGCACCTCGTTGAGAACGAAGCGCATGTCGCGCAAAGGGACTTTATACTCAGGCAT	598	K20035	acyl-CoA dehydrogenase
WP_080530547.1	bifunctional phosphoribosylaminoimidazolecarboxamide formyltransferase/IMP cyclohydrolase [Alloalcanivorax xenomutans]	MSKVVERALISVSDKTGIVDFARALADRGVELLSTGGTFRAIQEAGIAVREVSDYTGFPEMMDGRVKTLHPKVHGGILGRRGQDDQVMADNAIQPIDLVVVNLYPFERTVANPDCSLEDAIENIDIGGPTMVRSAAKNNAHVGIVTDAGDYARVLEDMDANSGALSDGLRFDLAIKAFEHTAAYDSAIANYFGRRVGNGSADFPRTINLNFIKAQEMRYGENPHQKAAFYTERQPAQASVATSRQLQGKELSYNNIADTDAALECVKSFTKPACVIVKHANPCGVSVSLDGIGKAYELAFQTDPESAFGGIIAFNRELDADTARAIVDRQFVEVIIAPKVSQEALAITGAKKNVRVLECGEINGPAAAGLDYKRVNGGLLVQDRDVGMITEGDLKVVTKRAPTEAEMHDLIFAWKVAKFVKSNAIVYAKNRQTVGVGAGQMSRVNSARIAAIKAEHAGLEVKGSVMASDAFFPFRDGIDNAAENGIRCVIQPGGSIRDEEVIAAADEADMAMVFTGMRHFRH	TTAGTGACGGAAGTGGCGCATGCCGGTGAAGACCATGGCCATGTCCGCCTCGTCGGCGGCGGCGATGACTTCCTCGTCGCGGATCGATCCGCCCGGCTGAATCACGCAGCGGATGCCATTCTCGGCGGCGTTGTCGATGCCGTCGCGGAACGGGAAGAAGGCGTCGGACGCCATCACCGAGCCCTTCACTTCCAGGCCGGCGTGTTCCGCCTTGATGGCGGCGATGCGGGCGGAGTTCACCCGGCTCATCTGACCGGCGCCAACCCCCACGGTCTGCCGGTTTTTGGCATAGACGATGGCGTTGGATTTGACGAACTTGGCGACCTTCCAGGCGAAGATCAGGTCGTGCATCTCGGCTTCCGTCGGCGCCCGCTTGGTGACCACTTTCAGATCCCCCTCGGTGATCATGCCGACGTCCCGGTCCTGCACCAGCAGGCCGCCGTTGACCCGCTTGTAGTCCAGGCCGGCGGCTGCCGGCCCGTTGATTTCACCGCATTCCAGCACACGGACGTTTTTCTTGGCGCCGGTGATCGCCAGGGCTTCCTGGCTGACCTTCGGCGCGATGATCACTTCCACGAACTGACGGTCGACGATTGCCCTGGCGGTGTCCGCGTCCAGCTCACGGTTGAACGCGATGATGCCGCCGAAGGCGGATTCCGGATCGGTCTGGAAAGCCAGCTCATAGGCCTTGCCGATGCCGTCCAGGCTCACCGACACGCCGCAAGGATTGGCGTGCTTGACGATCACGCAGGCCGGTTTGGTGAACGACTTGACGCATTCCAGCGCGGCATCGGTATCGGCGATGTTGTTGTAGCTCAGTTCCTTGCCCTGCAACTGGCGGGAGGTGGCCACGGACGCCTGGGCAGGTTGCCGCTCGGTGTAGAACGCCGCCTTCTGATGCGGGTTCTCGCCATAGCGCATTTCCTGGGCTTTGATGAAATTCAGGTTGATGGTGCGCGGGAAGTCGGCGCTGCCGTTGCCGACCCGGCGGCCAAAGTAGTTGGCGATGGCGCTGTCGTAGGCGGCGGTGTGCTCGAACGCCTTGATCGCCAGATCGAAGCGCAACCCATCGGACAAGGCACCACTATTGGCGTCCATGTCCTCCAGCACGCGGGCGTAGTCGCCGGCGTCGGTGACGATGCCCACGTGGGCATTGTTCTTCGCCGCGGAGCGCACCATGGTGGGGCCGCCGATATCGATGTTCTCGATGGCGTCTTCCAGGCTGCAATCCGGGTTGGCGACGGTCCGCTCGAAGGGGTAGAGGTTCACCACCACCAGATCAATGGGCTGGATAGCGTTGTCCGCCATGACCTGATCATCCTGGCCGCGCCGGCCAAGGATGCCGCCGTGCACTTTGGGGTGCAGGGTCTTCACCCGTCCGTCCATCATTTCCGGGAAGCCGGTGTAATCGGATACTTCGCGAACGGCGATGCCGGCCTCCTGAATGGCACGGAAAGTGCCGCCCGTGGAGAGCAGTTCCACGCCCCGGTCGGCCAGGGCCCGGGCGAAGTCGACAATACCGGTTTTATCGGAAACGCTGATCAGCGCGCGTTCTACCACCTTGCTCAT	522	K00602
WP_080530559.1	D-alanyl-D-alanine carboxypeptidase/D-alanyl-D-alanine-endopeptidase [Alloalcanivorax xenomutans]	MTCRPFWLSLFLMFVAISPAGAESWADSIYESLQERKLPEESLSLAAIPLDGPGEPRFVNADEQMNPGSTMKLVTTYAALELLGPNFQWHTRLYTDGEQKGDTLKGNLYYVGVGDPKLTLERMWLLLRDLRAMGIKHIRGDLVLDGSYFHLPNGIPHFNDDGDNPYAPYLVEPSALLTNLNVFRIRMMSRDGKVHVSTEPPVSKIVIDNQVTAPERGRCPVHNSKALQYEPDFSDRRKITVTITGALPENCRADRYLSLMSQEDYTANLIRGLWREMGGTLSGRDRTGRLARGAKLLVTTSSPDLVTMVRDINKWSSNIMARQLFLTIGAENRLAGDKDDLAAADRAILEWMRLKGIDISQVVLENGSGLSRVERITAHQQALMLQQAWRSPFAAELIASLPLVAMDGTMRNRLRNTALVGEGHIKTGTLRNVRSIAGFTRDQNNTTWAVAAMINDRSAWKSRAVLDEVLKAVHTLVEPGTDASRVTAASAGGGR	TTATCGGCCGCCGCCGGCGGAAGCCGCGGTGACCCGGCTGGCGTCGGTGCCTGGTTCCACCAGGGTGTGCACGGCTTTCAGCACCTCATCCAGTACCGCTCGGGACTTCCAGGCGCTGCGATCGTTGATCATGGCCGCCACCGCCCAGGTGGTATTGTTCTGGTCGCGGGTAAAGCCGGCGATGGACCGCACATTCCTCAGCGTGCCGGTCTTGATATGGCCCTCGCCCACCAGAGCGGTATTGCGCAGCCGGTTACGCATGGTGCCATCCATGGCCACCAGCGGCAGCGAGGCGATCAACTCGGCGGCGAACGGGCTGCGCCAGGCCTGTTGCAGCATCAGGGCCTGTTGGTGAGCGGTGATACGCTCCACACGGGACAATCCCGAGCCGTTTTCCAACACCACTTGACTGATGTCGATACCCTTCAGCCGCATCCATTCTAGGATGGCCCGGTCGGCCGCCGCCAGGTCGTCCTTGTCCCCGGCCAGCCGGTTCTCGGCGCCGATGGTCAGGAACAACTGGCGGGCCATGATGTTACTGCTCCATTTATTGATGTCGCGCACCATGGTGACCAGATCCGGCGAGGAGGTGGTCACCAGCAGCTTGGCGCCCCGTGCCAGCCGGCCGGTGCGGTCGCGGCCGGACAGGGTACCGCCCATTTCCCGCCACAGGCCGCGGATCAGATTGGCGGTGTAGTCTTCCTGGGACATCAGCGACAGGTAGCGGTCGGCGCGGCAGTTCTCCGGCAAGGCGCCGGTGATGGTAACTGTGATCTTGCGGCGGTCGGAAAAGTCCGGCTCATACTGTAGCGCCTTGGAATTGTGCACCGGACAACGACCCCGCTCGGGTGCGGTGACTTGATTGTCGATAACGATCTTGCTGACCGGCGGCTCGGTGCTGACATGCACTTTGCCATCCCGGCTCATCATGCGAATGCGGAACACATTCAGATTGGTGAGCAGGGCACTGGGCTCCACCAGATAGGGCGCGTAGGGATTGTCGCCATCGTCATTGAAATGGGGGATGCCGTTGGGCAGATGGAAGTAGCTGCCGTCGAGCACCAGATCACCGCGAATATGCTTGATGCCCATGGCGCGCAGGTCGCGCAGCAGCAGCCACATACGTTCCAGGGTCAGCTTGGGATCGCCGACACCGACGTAGTAAAGGTTACCTTTGAGCGTGTCGCCCTTCTGCTCGCCGTCGGTGTACAGCCGGGTGTGCCACTGGAAGTTGGGGCCAAGCAGTTCCAGAGCGGCGTAAGTGGTGACCAGCTTCATGGTGGAACCCGGATTCATTTGCTCATCGGCATTGACGAAGCGGGGCTCGCCGGGACCGTCCAGGGGAATCGCCGCCAGTGACAGGGATTCTTCCGGCAATTTCCGTTCCTGCAGGCTTTCATAGATGCTGTCGGCCCAGGATTCGGCGCCGGCCGGGGATATGGCGACAAACATCAGAAACAGTGACAACCAGAACGGACGGCAAGTCAT	495	K07259
WP_080530566.1	nicotinate-nucleotide adenylyltransferase [Alloalcanivorax xenomutans]	MFKTSDVRRPTSEISGVKPLILFGGTFDPVHGAHVRAALAVSQVLGNAPVRLLPNAVPPHRPQPLADASERLAMVRLACAGHPALQADDWELRQAGPSYTHLTLQHFRRLIGRRRPLVFMIGADSFASLHQWHGWRRFAALCHLAVVPRPGAPAPLPSVEKAFPRGRPRLLQALPAGRRLMLTHPHMDISATAIREALEHRGQCRALTPVVEAHIRRHGLYNVRTSAAPAAPGTIEPDTDVTANIDANTYTDANTMETTRPHEF	TCAGAACTCATGGGGCCTCGTTGTTTCCATTGTATTGGCGTCGGTATAGGTATTGGCGTCGATGTTGGCAGTGACGTCGGTGTCGGGTTCTATGGTTCCGGGCGCCGCCGGGGCAGCCGATGTCCGCACATTATACAAACCATGGCGGCGGATATGCGCTTCCACCACCGGGGTCAGGGCACGGCATTGCCCCCGGTGCTCCAGCGCCTCGCGGATGGCGGTGGCGGAAATGTCCATATGCGGATGCGTCAGCATCAGCCGGCGCCCGGCCGGAAGGGCCTGCAGCAGGCGTGGCCGGCCGCGCGGAAAGGCCTTTTCCACCGACGGCAGTGGTGCCGGCGCGCCGGGGCGGGGCACCACCGCCAAATGGCACAGGGCGGCGAAGCGGCGCCAGCCATGCCATTGATGCAGGCTGGCGAAGCTGTCGGCGCCGATCATGAACACCAATGGCCGCCGCCGGCCAATAAGACGGCGAAAGTGTTGCAACGTCAGATGAGTATAGGACGGGCCGGCCTGGCGTAACTCCCAATCATCCGCCTGCAGGGCCGGATGTCCGGCACAGGCCAGGCGCACCATGGCCAGGCGCTCGCTGGCGTCCGCCAGGGGCTGGGGCCGGTGTGGAGGCACTGCATTGGGGAGCAAGCGCACCGGCGCGTTACCGAGCACCTGGGACACGGCCAGGGCGGCGCGCACATGAGCGCCGTGAACCGGATCGAAGGTGCCACCGAAAAGAATCAGCGGCTTTACGCCGCTGATTTCGGATGTCGGACGTCGCACGTCGGACGTTTTAAACAT	264	K00969
WP_080530574.1	endonuclease/exonuclease/phosphatase family protein [Alloalcanivorax xenomutans]	MTGRYWRCWLLAAAVLVTGPVLADCRDLAPARPLPSAEEGQISLATFNLWRLRDARKDSSLDRPLSKAVYQARLEAVARYITRDLRAPALLAVQEVESATVLKALSRAISTAGGPDYKVVLLEGHDPAGMDVGLLYRAPVTLGRHQALFADDRFQRQPLFTRPPLKVEVRTPVVFDLVVVHLRSARDLNQKDWVAPKRRRQAAAIAGWAADQTRPVVVAGDFNSAPDSGRFSEPLEQFENGDLISAWSRLPEKERYSFRHQCRPQALDHIFFSPSLKQHVQKVAVSRGNAGRYDVLYDHDGTRVVSDHDVLGIYLNAGALAD	ATGACCGGCCGATACTGGCGGTGCTGGCTTCTGGCCGCGGCGGTGCTGGTCACCGGACCGGTACTCGCGGACTGCCGTGATCTGGCGCCGGCGCGTCCGTTGCCCTCGGCGGAGGAGGGCCAGATCAGTCTGGCCACGTTCAATCTCTGGCGTCTGCGGGATGCCAGAAAGGACAGCTCGCTCGACCGTCCTTTATCGAAAGCCGTGTACCAGGCCCGCCTCGAGGCAGTGGCCCGGTACATTACCCGGGACCTGCGGGCGCCGGCTTTGCTGGCGGTGCAGGAAGTGGAAAGCGCCACGGTGCTGAAGGCGCTGAGCCGGGCTATTTCCACGGCGGGCGGGCCGGACTACAAGGTGGTGCTGCTGGAAGGGCACGACCCGGCGGGCATGGATGTGGGCCTGTTGTACCGGGCGCCGGTCACGCTGGGACGTCACCAGGCCTTGTTCGCCGACGACCGCTTCCAACGGCAGCCGTTGTTCACCCGGCCTCCCTTGAAGGTCGAGGTGCGCACCCCGGTGGTCTTCGATCTGGTGGTGGTCCATTTGCGCAGTGCCCGGGATCTGAATCAGAAGGACTGGGTGGCGCCGAAGCGCCGGCGCCAGGCCGCCGCCATCGCCGGCTGGGCGGCGGACCAGACCCGGCCCGTGGTGGTGGCGGGGGACTTCAACAGCGCGCCGGACAGTGGCCGCTTCAGCGAGCCGTTGGAGCAATTCGAGAACGGGGACCTGATCAGTGCCTGGTCGCGATTGCCCGAGAAAGAACGTTATTCCTTCCGGCATCAGTGCCGTCCGCAGGCTCTGGATCACATCTTTTTCTCCCCGTCGCTAAAGCAGCATGTCCAGAAAGTGGCGGTCAGCCGTGGCAATGCCGGGCGCTACGACGTGCTCTACGATCACGACGGTACCCGGGTGGTGTCCGATCATGATGTGCTGGGGATTTATCTGAACGCCGGGGCGTTGGCGGACTAA	322
WP_080530697.1	MULTISPECIES: bacterioferritin-associated ferredoxin [Alcanivoracaceae]	MYVCLCNGITDGHIREAAMNGCDSLRDLRRELGVGSQCAKCARHARQVLRDTRSAVAATSVSVSSDQSVAVQYWPQPA	TCAAGCCGGCTGCGGCCAATATTGCACCGCAACCGACTGATCGGAGGAAACAGAGACGGAGGTCGCCGCTACCGCGCTACGGGTATCACGCAGTACCTGACGGGCGTGGCGGGCACATTTGGCACACTGACTGCCAACCCCAAGTTCCCGACGAAGATCACGCAGGCTGTCGCAACCATTCATGGCCGCTTCCCGTATATGACCGTCAGTGATGCCGTTGCAGAGACAAACGTACAT	78	K02192
WP_080530808.1	AEC family transporter [Alloalcanivorax xenomutans]	MIWSVMAPVVACAGVGYFWGRSGRPYDIAMVSTLVTTVATPCLIVATLGKTGLSLTALMEMAGLYAAVFIGTALVALAVIRISGRSPRVFLPAMLFPNTGNMGLPLCLLAFGDHGLALALAWMMLSSVLQFSFGLAVVSGQGISRKLFMHPILISVVIALIMVIFRIRLPEWLFNSVSLIGDLVIPMMLITLGVSLSQLRVNDLGPGAAFAVLRLGAGFVLAWLICAVTGTEGMVRGVVLIQSTMPVAVFNYLLAQTYRQGPEQVAAMVMCSTALSFVTLPLLLMVAMG	TTGATCTGGTCAGTAATGGCGCCGGTGGTGGCCTGTGCCGGCGTCGGTTATTTCTGGGGGCGTAGCGGACGTCCCTACGACATTGCCATGGTCAGCACGCTGGTGACCACCGTGGCCACACCGTGCCTGATCGTTGCTACGTTGGGTAAAACCGGACTGTCGCTGACGGCGCTGATGGAAATGGCCGGGCTTTACGCGGCGGTGTTCATCGGTACCGCGCTGGTCGCGCTGGCGGTGATTCGTATCAGTGGCCGCTCGCCACGGGTGTTTCTGCCGGCCATGTTGTTTCCCAACACCGGCAACATGGGGCTGCCATTGTGTCTGCTCGCGTTTGGTGACCACGGTCTGGCGTTGGCGCTGGCCTGGATGATGCTGTCGTCGGTATTGCAATTCTCCTTCGGCCTGGCGGTGGTCAGTGGCCAGGGGATATCGCGCAAGCTGTTCATGCACCCGATTCTGATATCGGTGGTGATCGCTTTGATCATGGTGATTTTTCGTATCCGCTTACCGGAGTGGCTGTTCAACAGTGTCAGCCTGATTGGCGATCTGGTGATTCCGATGATGTTGATCACCCTGGGCGTGTCCCTGTCGCAACTGCGCGTCAATGACCTTGGCCCCGGCGCCGCGTTTGCCGTATTGCGACTGGGCGCGGGATTCGTGTTGGCCTGGCTGATCTGTGCAGTGACCGGCACCGAAGGCATGGTGCGCGGCGTTGTGTTGATCCAATCCACCATGCCGGTGGCGGTGTTCAATTACCTGTTGGCGCAGACGTACCGCCAGGGCCCGGAGCAGGTGGCGGCCATGGTCATGTGTTCCACCGCCTTGTCGTTCGTGACTCTGCCGCTGTTACTGATGGTGGCGATGGGATAG	289	K24180
WP_080530829.1	cyclic nucleotide-binding domain-containing protein [Alloalcanivorax xenomutans]	MKQAEWQRSQQARVESLLSGVPFFNEVSRDDADQRALLLAGTRILEAAPGEVVIRAGAEASGLYFLLRGELWVLGEGTPPPVVYRVSPGEVFGALSLLLATPRSATLKVAEKVAEEDQAKPAVLARLSFADFDEPRVALFSLATRLALFHMLVHQIRWAVEVQRLAAPDAELEAALRKIPVYQGEKGTAQELAALREQARALAALLCRWNDHPRAGPAMT	ATGAAGCAGGCCGAGTGGCAACGTTCTCAGCAGGCGCGGGTGGAGTCATTACTTTCCGGCGTGCCGTTTTTCAATGAAGTATCCCGCGACGATGCCGACCAGCGAGCCTTGCTGCTGGCCGGGACCCGGATTCTTGAAGCCGCGCCGGGCGAGGTGGTGATTCGGGCCGGGGCCGAGGCCAGCGGGCTTTATTTTTTGCTGCGTGGAGAGCTGTGGGTGCTTGGCGAGGGCACGCCGCCACCCGTGGTGTACCGGGTGTCGCCGGGGGAGGTGTTTGGCGCTTTGTCCCTGCTGCTGGCGACGCCGCGCAGCGCCACCTTGAAGGTGGCGGAAAAAGTGGCGGAGGAAGACCAGGCGAAACCAGCGGTGCTGGCGCGCTTGTCGTTCGCCGATTTCGATGAGCCGCGGGTGGCGTTATTCAGTCTTGCAACCCGCCTGGCGCTGTTTCACATGCTGGTGCATCAGATTCGCTGGGCGGTGGAGGTGCAGCGCCTGGCGGCGCCGGACGCGGAACTGGAGGCGGCTCTGCGCAAGATCCCGGTTTATCAGGGCGAGAAGGGAACCGCGCAGGAACTGGCGGCACTGCGTGAACAGGCGCGGGCGCTGGCGGCGCTGTTATGCCGCTGGAACGATCACCCCCGTGCCGGGCCGGCGATGACGTGA	220
WP_080530864.1	DNA polymerase III subunit alpha [Alloalcanivorax xenomutans]	MSEPRFVHLRLHTDYSLVDGVVRVKELVKTCAAQGMPAVAVTDENNLFALIKFYSNAQNAGIKPVMGADLWVQADDPEDEPSYITCLVQNEQGYRNLTLLISRAWQTNQVRERALIRREWLLELNEGLIVLSGARFGDVGKLLLAEKTDLARERASEYKTVFGDRYYLEVQRTQRPGDEDCLHASVALAAELDIPVVASNDVRFLKREDFEAHEARVCIHDGNTLDDPRRPRKYSEEQYLKSAEEMAELFSDLPEALQNSVEIARRCTLDIRLGKNFLPDFPVPEGMTIEQYFEKVSRDGLEERLAKILDSQAPDYAERRKVYDDRLKFELDIINQMGFPGYFLIVADFIQWGKEHQVPVGPGRGSGAGSLVAYALKITDLDPIAYDLLFERFLNPERVSMPDFDVDFCMEKRDRVINYVADKYGRDAVSQIITFGTMAAKAVVRDVARVQGKPYGMADRLSKMIPGTPGMTLSKALEQEETLRDFLEDDGNPDKEAVNEIMEMAFKLEGLTRNVGKHAGGVVIAPGKLTDFAPLHCDEHGENLVTQYDKDDVEQAGLVKFDFLGLKTLTIIDWAMKAVNVRRQREGEGPLEIERIPLDDAPSFDLLKRGDTTAVFQLESQGMKELIKKLKPDVFEDIIALVALYRPGPLESGMVDNFINRKHGREPLAYPDPQYQHEWLEPILKPTYGVILYQEQVMQIAQVLAGYTLGGADMLRRAMGKKKPEEMAKQRAIFESGAKEKGVDPDLAMKIFDLVEKFAGYGFNKSHSAAYALVAYQTAWLKAHYPAEFMAAVISADMQNTDKVVTFIDECHSMGLKVLPPDVNSCGYRFTVNPDGDIVYGLGAIKGLGEGPIDAIVSARGDSDGFDDLFDFCRRIDLKKINRRSLEALVRAGALDKLGPNRHFRDRATLLATLPDAIAAAEQDARNEEAGMMDLFGSMQTAETPVVEWKPAREWNDELRLNGERDTLGLFLTGHPIDQFEHEVRQFVSARFNALQPTAKGEAATVAGLVVALRITRSKRSGERMAFVTLDDKTGRLEVSVFGKTFAQFGERIQKDILLVVRGGVRNDDYSGGFNLVADEVMDMRQAREVFARRLCVSVPVEQQLPDTLDRLLAPYRGGAIPVTLRLAHKEADVAMSLGDEWKISPHEALVDELRNRFGETSVQLEY	TCAGTATTCCAGCTGCACCGACGTCTCGCCAAAGCGGTTGCGCAGCTCATCCACCAGGGCTTCGTGGGGGCTGATTTTCCACTCGTCGCCAAGCGACATGGCCACATCCGCTTCCTTGTGAGCGAGCCGCAGCGTCACCGGGATCGCCCCGCCCCGGTAAGGCGCCAGCAGCCGGTCCAGGGTGTCCGGCAGTTGCTGCTCCACCGGTACCGACACGCACAAGCGGCGGGCGAACACCTCACGGGCCTGGCGCATGTCCATGACCTCGTCGGCCACCAGGTTGAAACCGCCAGAGTAATCGTCGTTGCGGACCCCGCCGCGCACCACCAGCAGGATATCCTTCTGTATACGTTCGCCGAACTGGGCAAAGGTCTTGCCGAACACCGATACTTCCAGCCGTCCGGTCTTGTCGTCGAGGGTGACGAAGGCCATGCGCTCGCCGCTGCGCTTGCTGCGGGTAATGCGCAGTGCCACCACCAGTCCGGCCACGGTGGCGGCCTCGCCCTTGGCGGTGGGTTGCAGGGCATTGAAGCGGGCGCTGACGAATTGCCGCACCTCGTGCTCGAACTGGTCGATGGGGTGACCGGTCAGAAACAGGCCCAGGGTATCGCGCTCGCCGTTGAGACGCAGTTCGTCATTCCACTCGCGGGCCGGCTTCCATTCCACCACTGGTGTTTCGGCGGTCTGCATGGAGCCAAACAAATCCATCATGCCGGCTTCTTCGTTGCGGGCATCCTGTTCCGCCGCGGCGATGGCATCCGGCAGGGTCGCCAGCAGCGTGGCGCGATCACGGAAATGACGGTTCGGCCCGAGCTTGTCCAGCGCTCCGGCACGCACCAGGGCTTCCAGGGAGCGGCGATTGATCTTCTTCAGGTCGATACGGCGGCAGAAGTCGAACAGATCGTCGAATCCATCGCTGTCGCCGCGGGCACTGACGATGGCGTCGATGGGGCCTTCGCCGAGCCCTTTGATCGCCCCCAACCCGTAGACGATGTCGCCATCGGGATTGACGGTGAAACGATAGCCACAGGAATTGACGTCCGGCGGCAGCACCTTGAGGCCCATGGAGTGACATTCATCAATGAAGGTCACCACCTTGTCGGTGTTCTGCATATCGGCGGAGATCACCGCCGCCATGAACTCCGCCGGGTAATGGGCCTTGAGCCAGGCAGTCTGATACGCCACCAGGGCATAAGCGGCGGAGTGGGATTTGTTGAAGCCGTAACCGGCGAACTTCTCCACCAGGTCGAAGATCTTCATCGCCAGATCCGGATCCACGCCCTTCTCTTTCGCGCCGCTTTCGAAGATCGCCCGTTGCTTGGCCATCTCCTCCGGCTTTTTCTTACCCATGGCACGGCGCAACATATCCGCGCCACCAAGGGTATAGCCGGCCAGGACCTGGGCGATCTGCATCACCTGCTCCTGGTAGAGGATCACCCCGTAGGTGGGCTTGAGGATCGGTTCCAGCCATTCATGCTGGTATTGCGGATCCGGGTAGGCCAGCGGCTCACGGCCATGCTTCCGGTTGATGAAGTTGTCCACCATGCCGGATTCCAGTGGACCAGGGCGATACAGCGCCACCAGGGCGATGATGTCCTCGAACACGTCGGGCTTGAGCTTCTTGATCAGCTCCTTCATGCCCTGACTTTCAAGCTGGAACACGGCGGTGGTGTCACCGCGCTTGAGCAGATCGAAACTGGGCGCGTCGTCCAGGGGGATCCGCTCGATCTCCAGCGGCCCTTCCCCTTCCCTCTGGCGGCGCACGTTCACCGCCTTCATCGCCCAGTCGATGATGGTCAGGGTTTTCAGGCCGAGGAAGTCGAACTTCACCAGCCCGGCTTGCTCGACGTCGTCCTTGTCGTACTGGGTGACCAGGTTTTCACCGTGCTCGTCGCAGTGCAACGGCGCGAAATCGGTGAGTTTGCCCGGCGCGATCACCACGCCGCCGGCGTGTTTGCCCACGTTCCGGGTCAGGCCCTCCAGTTTGAAGGCCATCTCCATGATTTCATTGACCGCTTCCTTGTCCGGGTTGCCGTCGTCCTCGAGGAAATCCCGCAGCGTCTCTTCCTGCTCCAGTGCCTTGGACAGAGTCATCCCCGGAGTGCCGGGAATCATCTTCGAGAGCCGGTCGGCCATGCCGTAGGGCTTGCCCTGCACGCGCGCCACGTCCCGCACCACCGCCTTCGCCGCCATGGTGCCAAAGGTGATGATCTGGCTGACCGCGTCACGGCCGTATTTGTCGGCCACGTAATTGATCACACGGTCGCGTTTTTCCATGCAGAAATCGACGTCGAAGTCGGGCATGGATACCCGTTCCGGATTGAGGAACCGCTCGAACAGCAGGTCGTAGGCGATCGGGTCGAGGTCGGTGATCTTCAGTGCGTAGGCCACCAGGGAACCGGCGCCGGAGCCCCGCCCGGGTCCCACCGGCACCTGATGTTCCTTACCCCACTGGATAAAGTCCGCCACGATCAGGAAGTAACCGGGGAAGCCCATCTGATTAATGATGTCCAGCTCGAACTTGAGGCGGTCGTCGTAGACCTTGCGGCGCTCGGCGTAGTCCGGCGCCTGCGAATCGAGAATCTTGGCCAGCCGCTCCTCGAGCCCGTCCCGGGACACTTTCTCGAAATACTGTTCGATGGTCATGCCTTCCGGCACCGGGAAATCCGGCAGGAAGTTCTTGCCCAGGCGAATGTCGAGGGTACAGCGGCGGGCAATCTCGACGCTGTTTTGCAGCGCCTCCGGCAGATCGGAAAACAGCTCCGCCATTTCCTCCGCGCTTTTCAGGTACTGCTCTTCGGAATATTTTCGTGGCCGGCGCGGATCATCCAGGGTGTTGCCGTCATGAATGCAGACCCGCGCCTCGTGGGCTTCGAAATCCTCGCGCTTGAGGAAACGCACGTCATTGCTGGCCACCACCGGGATGTCCAGCTCCGCCGCCAACGCCACGCTGGCGTGCAGGCAGTCCTCGTCACCGGGGCGCTGGGTGCGTTGCACTTCCAGGTAGTAACGGTCGCCAAACACGGTTTTGTATTCCGAGGCCCGCTCCCGTGCCAGATCGGTCTTCTCCGCCAGCAGTAATTTGCCCACGTCACCAAAACGGGCGCCGGACAGCACGATCAGCCCCTCGTTGAGTTCCAGCAGCCACTCGCGCCGGATCAGTGCCCGTTCACGCACCTGATTGGTCTGCCAGGCGCGGCTGATCAACAGGGTCAGATTGCGGTAGCCCTGTTCGTTCTGCACCAGACAGGTGATATAGCTGGGCTCGTCTTCGGGATCGTCCGCCTGCACCCAGAGGTCGGCGCCCATCACCGGTTTGATGCCGGCGTTCTGGGCATTGGAGTAGAACTTGATCAGTGCGAACAGGTTGTTCTCATCGGTGACCGCCACCGCCGGCATGCCCTGGGCAGCGCAAGTCTTGACCAGTTCTTTCACTCGCACCACCCCATCCACCAGGGAGTAGTCGGTATGCAATCGCAAATGGACGAAACGAGGTTCGCTCAC	1167	K02337
WP_080530867.1	cation diffusion facilitator family transporter [Alloalcanivorax xenomutans]	MTDHSHASHRLLLLAASASVAVAMVLIVVKALAWSATGSVSLLASLVDSAMDSLASLVNFAAIRYSLVPPDKEHRFGHGKAEALAGLGQAVLVAGSAVFLGREAILKMLDPQPLEATGLGIGVMVFSIVLTGALVIFQRHVIRRTGSTAIQADSLHYFSDLAVNLGIIATLVIAGFGFPEADGIVAMLIAVFVLRSAWHIGWEASQLLLDREVEGDTRDRIGAIVGAHTDALGFHDLRTRLSGRTLFIQLHVDMDQTMSLLDAHALGERIRLDIRKAFPNAEVIIHQDPVPGAPRVPVDERRDV	TCAGACGTCCCGACGTTCATCCACTGGCACCCGGGGCGCTCCCGGTACCGGGTCCTGGTGAATGATTACCTCGGCGTTGGGGAACGCCTTGCGGATGTCCAGACGAATGCGCTCGCCAAGGGCGTGGGCATCAAGCAATGACATGGTTTGGTCCATGTCCACATGCAGTTGAATAAACAAAGTGCGACCTGAAAGACGGGTACGCAGATCATGGAACCCCAGCGCGTCGGTATGGGCTCCGACGATGGCGCCAATACGATCACGGGTATCCCCTTCCACCTCCCGGTCCAGCAACAGCTGGCTGGCCTCCCAGCCGATATGCCAGGCGGAACGCAGAACGAACACCGCGATCAGCATCGCCACGATGCCATCCGCTTCCGGGAAACCGAACCCGGCGATCACCAGTGTGGCGATAATGCCCAGGTTCACCGCCAGATCGGAGAAGTAATGCAGGCTGTCCGCCTGGATCGCGGTGGAGCCGGTACGGCGGATCACGTGGCGCTGAAAAATCACCAGGGCGCCGGTCAGGACAATGGAAAACACCATCACGCCAATGCCCAGCCCCGTGGCTTCCAGCGGTTGCGGATCCAGCATTTTGAGGATTGCTTCCCGCCCCAGAAACACCGCCGAGCCCGCCACCAGTACCGCCTGGCCCAGCCCGGCCAGCGCCTCCGCCTTGCCGTGCCCGAAACGGTGCTCCTTATCCGGCGGTACCAGCGAATAGCGAATGGCGGCGAAGTTGACCAGCGAGGCCAGCGAATCCATCGCCGAATCCACCAGCGAGGCCAATAGGCTCACCGAGCCGGTGGCACTCCAGGCCAGCGCCTTGACCACGATCAGCACCATGGCCACGGCCACTGAAGCAGAGGCGGCAAGAAGCAGTAAACGATGGGAAGCGTGGGAATGATCGGTCAT	304	K13283
WP_080530871.1	4-phosphoerythronate dehydrogenase [Alloalcanivorax xenomutans]	MTPIRIVADENMPGLAPFEALGTVRRVDGRRLTRIDLADTEVLLVRSVTRVDRALLEGTPVRFVGSATIGTDHVDRAALKAMGVAFAHAPGCNARAVAEYVLQALLLACREQGRTLRDSSVGIVGLGNVGSRVAQWLSALGVTVLACDPPLQRAGADTVVPLTDLDTVLAADLVTLHVPLTRQGPDATFHMLDRERLSRLGPRQTLLSTCRGAVIDNQALRERLTDADAPLVLLDVWEGEPRIDAGLLTRVRLGSPHVAGYSVEGKWLGTAMLHQAFRLWRGESAGVPVMAGERPILEHPVANEGDLLTLLRRAYRIDDDDRRLRASVDDIDPGRAFDALRRDYPPRHELHHWRHRGEATPALGALLSLLFDPPGAGSAMPAPALDRP	TCAAGGCCTGTCGAGAGCTGGAGCAGGCATGGCGCTACCCGCGCCAGGCGGATCGAAAAGCAGGCTGAGCAAGGCGCCCAGCGCCGGCGTCGCCTCTCCGCGGTGACGCCAGTGGTGCAGTTCGTGGCGCGGCGGATAGTCGCGCCGCAAGGCGTCGAACGCCCTCCCCGGGTCGATATCATCGACGCTGGCACGCAGACGTCGGTCATCATCGTCAATCCGGTACGCCCGCCTTAACAACGTCAGCAGATCACCCTCGTTCGCCACCGGGTGTTCCAGTATCGGCCGCTCCCCGGCCATCACCGGAACCCCGGCGCTTTCCCCTCGCCACAGGCGGAAGGCCTGGTGGAGCATGGCGGTGCCCAGCCACTTCCCTTCCACGCTGTAGCCGGCCACATGCGGGGAACCAAGGCGCACCCGCGTCAGCAGCCCGGCATCGATTCGTGGCTCCCCCTCCCAGACGTCCAGCAGCACCAGCGGCGCGTCGGCGTCCGTCAGTCTCTCCCGCAACGCCTGGTTGTCGATCACCGCGCCCCGGCAGGTACTGAGCAGCGTTTGCCGGGGGCCGAGACGCGACAAGCGCTCCCGGTCGAGCATATGGAAGGTGGCATCCGGCCCCTGGCGAGTCAGCGGCACGTGCAGGGTAACCAGATCCGCCGCCAGCACCGTATCCAGGTCGGTCAGCGGCACCACGGTATCGGCTCCGGCCCGTTGCAGCGGCGGATCACAGGCCAGGACCGTTACCCCAAGGGCGCTCAGCCACTGCGCCACCCGACTGCCCACGTTCCCCAGACCCACAATTCCCACGCTGCTGTCGCGCAAGGTCCTGCCCTGTTCCCGGCAGGCCAGCAACAGCGCCTGCAGCACATACTCCGCCACCGCCCGGGCGTTGCAACCCGGCGCATGGGCGAAGGCCACGCCCATGGCCTTGAGCGCCGCCCGGTCCACGTGATCGGTGCCGATGGTGGCGGAGCCGACGAAACGCACCGGGGTGCCCTCCAGCAGCGCCCGGTCCACCCGGGTAACGGAGCGCACCAGTAACACCTCGGTGTCGGCAAGGTCGATCCGGGTAAGGCGGCGGCCGTCCACACGGCGCACCGTCCCGAGCGCTTCAAAGGGCGCCAGCCCCGGCATGTTTTCATCAGCGACAATACGAATGGGAGTCAA	388	K03473
WP_080530917.1	ABC transporter substrate-binding protein [Alloalcanivorax xenomutans]	MKQTRIRKHTRHLLTGLGLFLLASLQPLLAQQNEAGQAAPVKLGLMLPYSGTYAPLGESITNGLKLAIKQNGDQLGGRPVEYVVLDSEADASKAPQNMSRLVKGDKVDVVIGPVHSGVAMGMLKVAKQTGAIMIIPNAGLGAATGQLCMPNVFRTSFSMWQDSYPMGKVAYDRGHRKVVTITWNYAGGKEDIAGFEESFTKAGGEIVKQILVPFPETQFQPYLTDIASIKPDAVYTFFAGAGAVRFVRDYAKVGLKDSVPLLGSGFLTDGNLDAQGEAAEGILTTLHYADGLDSDVDRTFREAYGKAYERELDTYAVQGYDAGMMLVQALDQTDGDSADRDALISALASVKLNSPRGPVTFSKAHHPIQNIYLRQVKGGRNQVIDVASRALEDPARGCRM	CTACATACGGCAGCCACGGGCCGGGTCTTCCAGGGCCCGGCTGGCGACGTCGATGACCTGGTTGCGACCGCCCTTGACCTGGCGGAGATAAATGTTCTGGATTGGATGGTGGGCCTTGGAGAAGGTGACCGGCCCGCGCGGGCTGTTCAGCTTGACGCTGGCCAGCGCCGAGATCAGCGCGTCCCTGTCGGCGCTGTCGCCGTCGGTCTGATCCAGTGCCTGGACCAGCATCATACCGGCGTCGTAACCCTGCACCGCATAGGTATCGAGCTCGCGCTCATAGGCTTTGCCATAGGCTTCTCGAAAGGTGCGATCCACATCCGAATCGAGACCGTCGGCGTAGTGCAGGGTGGTGAGGATGCCCTCGGCGGCTTCGCCCTGGGCGTCCAGATTGCCGTCGGTGAGGAACCCGGAACCCAGCAGCGGCACACTGTCCTTCAAACCCACCTTGGCATAGTCGCGTACGAAGCGGACCGCGCCGGCACCGGCAAAGAAAGTGTAGACCGCATCCGGCTTGATACTGGCGATATCCGTCAGATAGGGCTGAAACTGGGTTTCCGGGAACGGCACGAGGATTTGTTTGACGATCTCACCGCCGGCTTTGGTGAAGGACTCCTCGAAGCCAGCGATATCCTCCTTGCCGCCGGCGTAGTTCCAGGTGATGGTCACGACTTTGCGGTGTCCACGATCATAGGCCACCTTGCCCATGGGGTAGCTGTCCTGCCACATGGAAAAAGAAGTACGGAACACGTTGGGCATGCACAGTTGCCCGGTGGCCGCGCCCAGGCCGGCATTGGGGATGATCATGATGGCGCCGGTCTGCTTCGCCACTTTCAACATGCCCATGGCCACGCCGGAGTGCACCGGACCAATGACCACATCAACCTTGTCGCCCTTGACCAGGCGGCTCATGTTCTGCGGCGCCTTGGAGGCGTCGGCCTCACTGTCGAGGACAACGTATTCCACCGGGCGCCCGCCCAGTTGATCACCGTTTTGTTTGATCGCCAGTTTCAGGCCATTGGTGATGGATTCGCCAAGGGGAGCGTAGGTGCCTGAATAGGGCAGCATCAGTCCGAGTTTTACCGGCGCTGCCTGTCCTGCCTCGTTTTGTTGCGCCAATAGGGGTTGCAACGAAGCCAACAAGAAGAGCCCCAGGCCGGTCAGCAGGTGTCGGGTGTGTTTGCGTATGCGTGTTTGTTTCAT	400	K01999
WP_080530933.1	type VI secretion system-associated protein TagF [Alloalcanivorax xenomutans]	MSDTAETQTVQAGYFGKLPSRGDFVRSSDQHRLMSLLDRWAAGSLDQFSHNPDWKTLYDQAPWLHFAFLGSRSQLAIAGHMLPSSDASQRRYPFLSALRLQVADTAGFIARSPLALFPVWRELAKESSRAVHSMDAAAELAELGQRDFAVEIQPQVFEGRFQQLLEQETLAGLEQSMRRAGHPAVALKRSLPALGLLLQPLMSQQQVSIDKGLILPLPAEAEAQALTATWWLDMLTGFVRRGDFELAVLIRGGEVPALIVGFNGADHQILRSVWDPNVAESHLIAVQDADWVEDYMAMNVSLNRLASYIDRGDLSLASARRFFMETFLGGGV	ATGAGTGATACGGCGGAAACGCAAACCGTACAGGCGGGATACTTCGGCAAGCTGCCTTCCCGGGGGGATTTTGTGCGCAGCAGCGATCAACATCGTCTGATGTCGCTATTGGACCGTTGGGCCGCCGGCAGCCTGGACCAGTTCAGCCACAACCCGGACTGGAAAACGTTATACGACCAGGCACCATGGCTGCACTTCGCCTTTCTCGGATCACGCAGCCAACTGGCGATCGCCGGCCACATGCTGCCAAGCAGTGACGCTTCCCAGAGACGCTACCCCTTCCTTTCCGCGCTGCGCTTGCAGGTGGCGGATACCGCCGGCTTCATTGCCCGCAGCCCGCTGGCACTGTTCCCCGTCTGGAGGGAACTGGCGAAGGAGTCGAGCCGCGCGGTGCATAGCATGGACGCGGCCGCGGAGCTGGCCGAATTGGGGCAGCGGGATTTCGCGGTGGAGATTCAGCCACAGGTGTTTGAGGGCCGTTTTCAACAGTTATTGGAGCAGGAAACACTGGCTGGACTGGAGCAGAGCATGCGCCGGGCCGGGCACCCGGCGGTGGCGCTTAAACGGAGTCTGCCGGCTCTGGGGCTGTTGTTGCAGCCGTTGATGAGCCAGCAACAGGTGAGCATAGACAAAGGTCTGATCCTGCCGCTGCCCGCGGAGGCGGAAGCGCAGGCGCTGACCGCCACCTGGTGGCTGGACATGCTCACCGGCTTTGTGCGCCGTGGCGATTTCGAGCTGGCGGTGTTGATTCGCGGTGGTGAGGTGCCGGCGCTGATCGTCGGCTTTAATGGGGCTGATCATCAGATACTGCGTTCGGTATGGGATCCGAACGTGGCGGAATCCCATTTGATCGCCGTGCAGGATGCCGATTGGGTAGAGGATTATATGGCCATGAATGTCAGCTTGAACCGGCTCGCCAGCTACATTGACCGTGGCGATCTGTCCCTGGCCAGCGCCCGGCGCTTTTTCATGGAAACCTTTCTCGGGGGTGGTGTATGA	332	K11890
WP_080530955.1	30S ribosomal protein S12 methylthiotransferase RimO [Alloalcanivorax xenomutans]	MSGKVGFISLGCPKALVDSERILTQLRTEGYQVTPSYDDADVVVVNTCGFIDDAKAESLEAIGEALTENGKVIVTGCMGVEEDTIRKVHPAVLSVTGPQQYEQVVSAVHQVVPPRADHNPFTDLVPPQGIKLTPRHYAYLKISEGCNHKCSFCIIPSMRGKLDSRPVGDVLDEAERLVKAGVQELLVISQDTSAYGVDRKYQTGFWQGMPVKTRMLELCQALGQLGAWVRLHYVYPYPHVDEIIPMMAAGHILPYLDIPFQHASPSVLKAMKRPAHAENTLERIRRWREICPDITLRSTFIVGFPGETDDDFEMLLDWLEEAQLDRVGCFTYSPVDGAPANALPDHVDEEVARERQERFMNVQARISAAKLQRKIGQTLEVLVDEVGEDGVVARSQADAPEIDGLVYLPDDAPVKPGQRLRVTVEDADDHDLWARPVA	TCACGCGACCGGCCGGGCCCACAGGTCGTGATCATCGGCGTCCTCGACGGTCACCCGCAGGCGCTGGCCGGGTTTTACCGGCGCGTCGTCGGGCAGATACACCAAGCCGTCGATCTCCGGAGCATCCGCCTGAGAGCGGGCCACCACGCCGTCTTCACCAACCTCGTCCACCAGCACTTCCAGGGTCTGACCGATCTTGCGTTGCAGTTTCGCGGCGCTGATCCGCGCCTGGACATTCATGAAGCGTTCCTGGCGTTCGCGCGCCACCTCTTCGTCGACATGGTCAGGCAGGGCGTTGGCGGGGGCACCGTCCACCGGTGAATAGGTGAAACAGCCAACCCGATCCAACTGCGCCTCTTCCAGCCAATCCAGCAGCATCTCGAAATCATCGTCGGTTTCGCCAGGGAAGCCGACGATGAACGTGCTGCGCAGGGTGATGTCCGGGCAGATCTCGCGCCAGCGGCGAATCCGCTCCAGAGTGTTTTCCGCGTGAGCCGGACGCTTCATCGCCTTGAGCACCGACGGGCTGGCGTGCTGGAACGGAATATCCAGGTACGGCAGGATGTGGCCGGCGGCCATCATCGGAATGATCTCGTCCACGTGCGGATAGGGATAGACGTAGTGCAGGCGCACCCAGGCACCCAGCTGCCCGAGCGCCTGACACAGCTCCAGCATGCGGGTTTTCACTGGCATACCCTGCCAGAAGCCGGTCTGGTACTTACGATCCACACCGTAGGCGCTGGTGTCCTGGCTGATCACCAGCAGCTCCTGTACGCCCGCCTTCACCAGCCGTTCCGCCTCATCGAGCACGTCGCCCACCGGCCGGGAATCGAGCTTGCCACGCATACTTGGGATAATGCAGAAGCTGCACTTGTGGTTGCAGCCCTCCGAGATCTTCAAATAGGCGTAGTGGCGCGGGGTCAGCTTGATGCCCTGAGGCGGCACCAGATCGGTGAAGGGGTTGTGGTCGGCGCGAGGGGGCACCACCTGATGCACGGCACTGACCACCTGCTCGTACTGCTGGGGTCCGGTGACCGACAGCACCGCCGGATGCACTTTGCGGATAGTGTCTTCTTCCACACCCATGCAGCCGGTGACAATGACCTTGCCGTTCTCGGTCAGGGCCTCGCCAATGGCTTCCAGGGACTCGGCCTTGGCATCATCGATGAACCCGCAGGTGTTTACCACCACCACATCGGCATCATCGTAGCTGGGCGTCACCTGGTACCCTTCGGTGCGCAGCTGGGTAAGAATGCGCTCGGAATCCACCAGGGCCTTGGGGCAACCCAGGCTGATAAATCCAACCTTACCGGACAT	438	K14441
WP_080530956.1	hypothetical protein [Alloalcanivorax xenomutans]	MRYLLVLAVVTAVVVLLWGSWQAGRRPFYLVLAGVGVASAVMLMSFLFTDQERLVPGDPASVTVTVTGVSQMETGVRVSGEISNRGEHAIAHVLLDTVALSCPPAKACETLHEERIPVSIHVPAGGRYPVAVVADRDRGMRTPDRWELRVREVQVYGE	CTATTCGCCGTACACTTGTACTTCCCGGACCCGCAATTCCCAGCGGTCCGGCGTCCGCATGCCGCGATCGCGGTCGGCCACCACCGCCACCGGATAACGGCCGCCGGCGGGCACATGAATGGATACCGGAATCCGCTCTTCATGCAATGTCTCGCAGGCTTTCGCCGGCGGGCAGGAGAGGGCGACCGTATCCAGCAGCACATGGGCGATGGCATGCTCTCCCCGGTTGCTGATCTCACCACTCACCCGCACCCCGGTCTCCATCTGACTGACACCGGTGACGGTAACGGTGACCGAAGCGGGATCACCGGGCACCAGGCGTTCCTGGTCGGTGAACAGAAAGGACATCAGCATCACGGCGCTGGCCACGCCGACCCCGGCGAGCACCAGATAGAAGGGGCGCCGCCCGGCCTGCCAGCTGCCCCACAGCAACACCACCACTGCGGTAACCACCGCCAGAACCAATAAATACCGCAT	158
WP_080531040.1	peptide-methionine (R)-S-oxide reductase MsrB [Alloalcanivorax xenomutans]	MSERLSPSGHDLTPLTDQEKQQRAAALTPEEQRILLNQGTEPPFCGGLLDNKEDGVYHCKLCDLPLFHSATKFDSGTGWPSFYQPVDGAHIRRLEDHSHGMIRTEIRCARCDGHLGHVFPDGPPPTGERHCLNSASLVFKVTEV	ATGAGTGAGCGTCTATCCCCGAGCGGCCACGATCTGACACCGCTGACCGACCAGGAAAAACAGCAACGAGCCGCCGCCCTCACCCCGGAAGAACAGCGCATCCTGCTCAATCAGGGCACCGAGCCGCCGTTCTGCGGCGGCCTGCTGGACAATAAGGAAGACGGAGTCTACCACTGCAAGCTGTGTGACCTGCCACTGTTCCACTCCGCCACCAAGTTCGATTCCGGCACCGGCTGGCCGAGCTTTTATCAGCCGGTGGACGGCGCCCATATCCGCCGCCTGGAAGACCACAGCCACGGCATGATCCGCACCGAGATCCGCTGCGCCCGCTGCGATGGTCATTTGGGGCACGTGTTCCCGGACGGTCCGCCGCCCACCGGCGAGCGGCACTGCCTGAACTCGGCGTCATTGGTGTTCAAAGTCACCGAAGTATAA	144	K07305
WP_080531042.1	PaaI family thioesterase [Alloalcanivorax xenomutans]	MSENQNDQISQRQAGFLPGYMGLEWDTAEPGLIRGHFTVARHHLAPNGYLHAASVIALADSACGFGCQTSLPEGAVSFTTVELKSNFIGTAREGVVTCEAKAVHLGRTTQLWDAEVRHQDSGKVIALFRCTQMVLYPKP	ATGAGCGAAAACCAGAATGACCAGATCAGCCAACGCCAGGCCGGCTTCCTGCCCGGCTACATGGGACTGGAATGGGACACCGCCGAGCCCGGCCTGATACGCGGGCACTTCACCGTGGCCCGTCACCACCTGGCCCCCAACGGCTATCTGCATGCCGCCTCGGTGATCGCCCTGGCTGACTCCGCCTGCGGTTTCGGCTGCCAGACCTCGCTACCGGAAGGCGCCGTCAGCTTCACCACCGTGGAATTGAAAAGCAACTTCATCGGTACCGCCCGCGAAGGCGTGGTGACCTGTGAAGCCAAGGCCGTCCACTTGGGCCGCACCACGCAATTGTGGGACGCGGAAGTGCGTCACCAGGACAGTGGCAAGGTCATCGCGTTGTTCCGCTGCACACAGATGGTGCTTTACCCGAAACCATGA	139
WP_080531124.1	MULTISPECIES: co-chaperone DjlA [Alloalcanivorax]	MRSWGGKIIVGLLGMLVGGPIGLAVGVLIGHFLDRGVERVQSFNPFRPYRPGEKEEVQDALMSAVFSIMGHLAKADGQVSRTEIQHAEAVMARMQLNPEQRRHAIDCFNRGKAPDFPLDATVVEFRQRIRHRRHLVLVFLEILLQTCLADGELKPEEERILIRVANGLGVPPDQFRQILNMLLAQARFAGAGGGAGGAGSGQPGASRPSINEAYGVLGVEPSASNQEIKRAYRKLMSQHHPDKLAARGVPEEMIRMATEKTAEISKAYEMIKTARGF	CTAGAAGCCCCGCGCGGTCTTGATCATTTCATAGGCTTTGCTGATTTCCGCGGTTTTTTCCGTGGCCATGCGGATCATTTCCTCCGGCACGCCGCGGGCCGCCAGCTTATCCGGGTGATGCTGGCTCATCAGCTTGCGGTAGGCCCGTTTGATTTCCTGATTGGAGGCGGAAGGTTCCACCCCCAGCACGCCGTAGGCCTCATTGATGGAGGGGCGGCTGGCGCCGGGCTGGCCGCTCCCGGCACCACCAGCGCCGCCGCCGGCTCCGGCGAAGCGGGCCTGGGCCAACAGCATGTTGAGGATCTGACGAAACTGGTCCGGCGGCACCCCAAGCCCGTTGGCCACCCGGATCAGAATCCGTTCTTCCTCCGGTTTCAGTTCTCCGTCCGCCAGACAGGTCTGGAGCAGGATTTCCAGGAACACCAGCACCAGATGGCGGCGGTGACGAATGCGCTGCCGGAACTCCACCACGGTGGCGTCCAGGGGAAAGTCCGGCGCCTTGCCCCGGTTGAAGCAGTCGATGGCGTGACGGCGCTGTTCCGGATTCAGTTGCATGCGCGCCATCACCGCCTCGGCGTGCTGGATCTCGGTGCGGCTGACCTGGCCATCGGCCTTGGCCAGATGCCCCATGATCGAGAACACCGCCGACATCAGCGCATCCTGCACCTCTTCCTTCTCACCGGGCCGGTACGGCCGGAATGGGTTGAACGACTGCACCCGTTCCACGCCGCGATCCAGGAAGTGTCCGATCAACACTCCCACCGCCAGACCGATGGGGCCGCCCACCAGCATACCGAGCAGACCGACAATGATCTTGCCACCCCAACTTCTCAT	277	K05801
WP_080531141.1	alpha/beta hydrolase [Alloalcanivorax xenomutans]	MTDTDNTGDAGRETTLAFAHANGVPGHSYDTFLAPLAEHYDVRIMECLAHDARFPVDADWKSLSLELEEWMRELPKPLIGLGHSMGSVLMFHVAQRHPDWFKALIMLDPPMANGFRGVVMRGIKALGLQDRFTPAGLSKTRLDHWDNWEDVESYFGSRGFFKAFDPRCLRDYLRAGLERHGDGWRLRFRPAIEVAIFREVPTGLTRMPRLKVPGALVTGQDSPPPFHHSGARHARRHRLRRLFSPGGHMYPLQYPERTAEMVRELIVELTGAEHVLPADQKSA	TCAGGCACTCTTTTGGTCGGCGGGGAGGACATGCTCGGCTCCGGTCAGTTCCACGATCAGTTCCCGCACCATTTCAGCGGTACGCTCCGGGTATTGCAACGGGTACATGTGGCCTCCTGGCGAGAACAGCCGGCGCAGACGGTGACGGCGCGCGTGCCGTGCGCCGCTGTGATGAAACGGCGGCGGCGAGTCCTGGCCGGTGACCAGGGCGCCGGGTACCTTGAGGCGGGGCATGCGCGTGAGACCGGTGGGGACTTCGCGGAAGATGGCCACTTCGATTGCCGGGCGGAAGCGCAGCCGCCAGCCGTCCCCGTGACGCTCCAGACCGGCCCGCAGATAATCCCGCAGGCAGCGCGGATCGAACGCCTTGAAGAAGCCACGGGAGCCGAAATAGCTCTCCACGTCCTCCCAGTTGTCCCAATGATCGAGCCGGGTTTTGCTGAGGCCGGCGGGGGTGAACCGGTCCTGCAGGCCCAGCGCCTTGATGCCGCGCATGACCACGCCGCGGAATCCGTTGGCCATGGGTGGATCCAGCATGATCAGCGCCTTGAACCAGTCCGGGTGGCGCTGGGCCACGTGAAACATCAGCACCGAGCCCATGGAATGGCCCAGGCCGATCAGCGGCTTGGGCAGCTCCCGCATCCACTCTTCCAGTTCCAGGCTCAGGCTTTTCCAGTCGGCGTCCACCGGGAAACGCGCATCGTGCGCCAGACACTCCATAATCCGCACATCATAGTGCTCCGCCAGCGGCGCCAGAAAGGTGTCGTAACTGTGACCGGGCACACCGTTGGCATGGGCGAACGCGAGCGTGGTTTCGCGCCCGGCGTCACCGGTGTTATCGGTATCCGTCAT	283
WP_080531173.1	PaaI family thioesterase [Alloalcanivorax xenomutans]	MSLTDDFKWVMNAPFLKLLGLEAVGVESGKVVSRLTVREDHHQQNGYVHAGVVGTMADHTAGAASATVMEEGFMPLTIEFKVNLLRPAVGRALVCEANVLKAGKAVTVAESEVFAEDDNGEHKLVAKATVTLAVVPRR	TTACCGCCGTGGCACCACCGCCAGGGTGACCGTGGCCTTGGCCACCAGTTTGTGTTCGCCGTTGTCGTCCTCGGCAAACACCTCCGATTCCGCCACCGTCACCGCCTTGCCGGCTTTCAGTACATTGGCCTCACACACCAGGGCCCGCCCCACCGCCGGACGCAACAGGTTGACCTTGAACTCTATGGTCAGCGGCATGAAGCCTTCTTCCATCACCGTGGCGGACGCGGCGCCGGCGGTATGATCCGCCATGGTACCCACCACGCCGGCGTGGACGTAGCCGTTTTGCTGATGATGATCCTCGCGCACGGTCAATCTTGAAACCACCTTACCGCTTTCCACGCCAACGGCTTCCAGGCCGAGCAGCTTGAGAAACGGCGCATTCATCACCCACTTGAAGTCGTCAGTCAGGCTCAC	138
WP_080531203.1	SDR family oxidoreductase [Alloalcanivorax xenomutans]	MPSAFITGARGFLGGHLARLLVEQGWEVTALLRPGSDGQALREAGLKIVHAPLTNATELTLVMPPAVDAVFHVAGNTSLWRRRRDQQYQDNVMGTRAVVTAALRNQAGRLIHTSSISAWGQQDGIIHEETPSNAANDWIGYNRTKYLAEEEVRDGARQGLSTVILNPCAIIGAGDTHNWSQMIGLIDQRRLPGVPPGGGNFGAVEEVARAHLAAWDAGRDGHNYILAGVEASFLELAQTIGRLLGRPAPRKVTPRWALGLLGQLSPIAARFTGNEPRLTPEKVALVSARSRVSGAKAVRELGFDDQVPLEVMLRRCIDWMRAEGMLRA	ATGCCCAGCGCCTTTATCACCGGAGCCCGGGGCTTTCTCGGCGGCCATCTTGCCCGCCTGTTGGTGGAACAGGGCTGGGAAGTCACCGCCCTGCTACGCCCGGGCAGCGATGGCCAGGCGCTGCGGGAGGCGGGCCTGAAGATTGTTCACGCGCCGCTGACCAACGCCACCGAGCTCACGCTGGTGATGCCGCCCGCGGTGGACGCGGTATTCCACGTAGCCGGCAACACCAGTCTCTGGCGCCGCCGCCGCGATCAGCAGTATCAGGACAATGTCATGGGCACCCGGGCGGTGGTCACCGCCGCCCTGCGCAACCAGGCGGGCAGGCTGATTCATACCTCCTCGATTTCCGCCTGGGGCCAGCAGGATGGCATTATCCATGAGGAGACTCCGTCCAACGCCGCCAACGACTGGATCGGTTACAACCGCACCAAATATCTGGCGGAAGAGGAAGTCCGTGATGGCGCCCGTCAGGGCCTGAGTACGGTGATCCTCAACCCCTGCGCCATCATTGGCGCCGGCGATACGCACAACTGGTCGCAGATGATCGGCCTGATCGACCAGCGTCGCCTGCCCGGTGTTCCCCCTGGCGGTGGCAATTTCGGCGCGGTGGAGGAAGTAGCGCGTGCCCATCTGGCGGCGTGGGACGCGGGCCGGGACGGACACAATTACATTCTGGCCGGCGTCGAGGCCAGTTTTCTGGAACTGGCGCAAACCATCGGGCGATTGCTGGGCCGGCCGGCGCCCCGCAAAGTGACGCCGCGTTGGGCACTGGGCCTGCTGGGACAGTTGTCTCCCATCGCCGCCCGTTTTACCGGTAACGAGCCCCGTCTGACGCCGGAAAAGGTGGCGCTGGTCTCCGCGCGCAGTAGGGTCAGTGGCGCCAAGGCGGTACGGGAGCTGGGCTTTGATGATCAGGTACCACTGGAGGTCATGCTGCGTCGATGCATCGACTGGATGCGCGCGGAAGGGATGCTGAGAGCCTGA	328
WP_080531218.1	MULTISPECIES: Hsp20 family protein [Alcanivoracaceae]	MNTLAPLFRHSVGFDRFDEWLDGLRSDQSGGYPPYDIIRDADGRYQVVMAVAGFREAELTVTVQENVLRITGKPGAEEQQGRTWLHRGIARRAFERTFRLADHVQVDSAALNDGLLVVHLKRVVPESEKARQVPINKD	TCAATCCTTGTTGATCGGGACCTGACGGGCTTTCTCGGATTCCGGAACCACCCGTTTCAGATGCACCACCAGCAGGCCATCGTTCAGCGCGGCGCTGTCCACCTGCACGTGGTCGGCCAATCGGAAGGTGCGCTCGAAGGCACGGCGGGCAATGCCGCGATGCAGCCAGGTACGGCCCTGCTGCTCCTCGGCGCCGGGTTTGCCGGTGATGCGCAGAACATTCTCCTGCACCGTCACGGTCAGCTCGGCCTCACGGAAGCCGGCCACCGCCATCACCACCTGATAACGGCCATCGGCGTCACGGATAATGTCGTACGGGGGATAACCGCCGGACTGGTCGGAACGCAGGCCGTCCAGCCATTCGTCGAAGCGGTCAAAACCCACACTGTGCCGAAAAAGAGGTGCCAAAGTATTCAT	138	K04080
WP_080531257.1	cell division protein ZapE [Alloalcanivorax xenomutans]	MPQSGPLTLYRQALKDGFTMDSGQEQAVIALQQCFDALKRGERPAGLYLWGPVGRGKTWLMDQFHHSLSVPVRRQHFHHFMQWVHRRLFQLTGHGDPLRHLARELAGELRVLCFDELFVSDIGDAMLLGPLFETLIDAGLTLIITSNCAPEHLYQDGFNYDRFAPAVSALQQHLKVLRVDGGQDHRLRAGNAFSRYWIADREPLEGAFLDYLETGESATDTPWTLERRLLPVVRRGKHALWSTFAQLCETPRSSSDYMALCSHFQALFLSDVPALGGKPKASGIARGTEDAASQVAAGDRALPALSRHDDAVRRLIALVDECYDRLCPLYVHADVSLDRLYTEGHLILPFQRTVSRLHAMQTWPHPSSDPGSGQTERLTLP	TCAAGGGAGAGTGAGTCTCTCTGTCTGGCCGCTTCCCGGGTCCGACGAAGGGTGCGGCCAGGTCTGCATGGCATGGAGCCGGCTCACTGTTCTCTGAAAGGGCAAGATCAGATGCCCTTCCGTGTAGAGCCTGTCCAGCGATACATCGGCGTGCACGTAGAGCGGGCAAAGGCGGTCATAGCATTCGTCCACCAGGGCGATCAGCCGGCGTACGGCGTCGTCATGTCTGGACAGAGCCGGCAGCGCCCGGTCACCAGCGGCGACCTGGCTGGCGGCGTCCTCGGTGCCACGGGCGATGCCGGATGCCTTCGGTTTGCCACCCAGGGCCGGCACATCGCTGAGAAAAAGCGCCTGGAAATGGCTGCAAAGCGCCATGTAGTCAGAGCTGGACCTGGGTGTTTCACAGAGTTGAGCGAAGGTGGACCAGAGAGCGTGTTTCCCACGCCGGACCACCGGCAAGAGGCGCCGCTCCAACGTCCAGGGGGTGTCGGTAGCCGATTCTCCCGTTTCGAGATAGTCCAGGAAGGCGCCTTCCAGCGGCTCGCGATCCGCGATCCAGTATCGGGAAAAGGCGTTGCCGGCACGGAGCCGGTGGTCCTGCCCGCCGTCCACCCGGAGCACCTTGAGATGTTGCTGTAGTGCGCTGACAGCGGGGGCGAAGCGGTCATAGTTAAAACCATCCTGATACAGATGTTCCGGTGCGCAGTTGGACGTGATGATCAGCGTCAGCCCGGCGTCGATGAGCGTTTCAAATAGCGGCCCCAGCAGCATGGCGTCACCGATATCGCTGACGAACAGCTCGTCGAAGCAGAGCACGCGCAGTTCACCGGCCAGCTCCCTCGCCAAGTGGCGAAGCGGATCGCCGTGGCCGGTTAATTGGAACAAGCGTCGATGCACCCATTGCATGAAATGGTGGAAATGCTGGCGGCGGACCGGGACCGAAAGACTGTGATGAAACTGGTCCATGAGCCAGGTTTTGCCACGGCCCACCGGTCCCCAAAGATAGAGCCCGGCGGGGCGTTCGCCCCGTTTCAAAGCGTCAAAACACTGTTGCAGCGCGATCACGGCCTGTTCCTGGCCGGAGTCCATGGTGAAGCCATCCTTCAAGGCCTGGCGGTAGAGTGTCAGAGGGCCGGACTGGGGCAT	381	K06916
WP_080531311.1	DUF2474 domain-containing protein [Alloalcanivorax xenomutans]	MASQQMEHAQTTKAASPSWPKRLGWMALIWSASVLALGFTAGLMRLFMNALGLHGG	TCAGCCGCCGTGCAGTCCCAGGGCGTTCATGAACAGGCGCATCAAACCGGCGGTGAAACCGAGCGCCAGTACACTGGCACTCCAGATCAGCGCCATCCATCCCAGCCGTTTCGGCCAGGAGGGCGAGGCGGCTTTGGTGGTTTGAGCGTGTTCCATTTGCTGGCTTGCCAT	56
WP_080531331.1	5-carboxymethyl-2-hydroxymuconate semialdehyde dehydrogenase [Alloalcanivorax xenomutans]	MIKHWINGQQVASDETFDNINPATGEVIGQVASGTEKEVHQAVAAAKAAFPGWAATPAKERARLMRRLGELIDENVPKLAELETLDTGLPIHQTKNVLIPRASHNFNFFAEVCTRMNGHSYPVDDQMLNYTLYQPVGVCALVSPWNVPFMTATWKTAPCLALGNTAVLKMSELSPLTANELGRLAKEAGLPDGVFNVIQGYGATAGDALVRHPDVRAVSFTGGTTTGRKIMQNGGMKKYSMELGGKSPVLVFEDADLDRALDAALFTIFSLNGERCTAGSRIFIQESVYDEFVKTFAERAKRLKVGDPTDPETQVGSMITRQHYEKVTGYIRLGIEEGAKLVAGGLERPAGLPERVANGQFIQPTVFADVDNRMRICQEEIFGPVVCLGKFKDEREALELANDVEYGLASYVWTRDVGKAHRVARGIEAGMVFINSQNVRDLRQPFGGVKQSGTGREGGEYSFEAFTEVKNVCLSMGSHHIPRWGV	TCACACGCCCCAGCGGGGAATGTGGTGACTGCCCATGGAAAGGCAGACGTTTTTGACTTCGGTGAAGGCCTCGAAACTGTATTCACCACCTTCGCGGCCGGTACCGGACTGTTTGACGCCGCCAAACGGCTGACGCAGATCGCGCACGTTCTGGCTGTTGATGAACACCATGCCGGCCTCGATGCCACGGGCCACCCGGTGAGCCTTGCCGACGTCCCGGGTCCAGACATAGGAGGCCAGACCGTATTCCACGTCGTTGGCCAGTTCCAGCGCTTCGCGTTCGTCCTTGAATTTACCCAGACACACCACCGGGCCAAAGATCTCTTCCTGGCAAATGCGCATGCGATTATCCACGTCGGCGAACACGGTGGGTTGAATGAACTGACCGTTGGCGACCCGTTCCGGCAGCCCGGCCGGACGCTCCAGGCCGCCGGCCACTAATTTGGCGCCTTCCTCGATACCCAGACGAATATAGCCGGTGACCTTCTCGTAATGCTGACGAGTGATCATCGAGCCCACCTGGGTTTCCGGATCGGTGGGGTCGCCCACTTTCAGGCGTTTGGCGCGCTCGGCGAAGGTCTTCACGAACTCGTCGTAAACACTTTCCTGAATGAAAATACGGCTGCCGGCGGTGCAGCGCTCGCCGTTCAAGGAGAAAATGGTGAACAACGCCGCGTCCAGGGCCCGATCCAGGTCCGCGTCCTCGAATACCAGCACTGGCGACTTGCCGCCCAGCTCCATGGAGTATTTCTTCATGCCGCCGTTCTGCATGATCTTGCGGCCGGTGGTGGTGCCGCCGGTGAACGACACCGCGCGGACGTCCGGGTGGCGTACCAGGGCGTCACCGGCGGTGGCGCCGTAACCCTGGATCACGTTGAACACGCCGTCGGGCAGGCCCGCTTCCTTGGCCAGCCGGCCCAGTTCGTTGGCGGTGAGCGGCGAGAGTTCCGACATCTTGAGCACGGCGGTGTTGCCCAGTGCCAGGCAGGGAGCGGTCTTCCAGGTGGCGGTCATGAACGGCACATTCCAGGGCGATACCAGTGCGCAGACCCCGACCGGCTGGTACAGGGTGTAATTGAGCATCTGGTCGTCCACCGGATAACTGTGCCCGTTCATGCGGGTGCACACCTCGGCGAAAAAGTTGAAGTTATGCGACGCGCGTGGAATCAGCACGTTTTTGGTCTGATGGATCGGCAGACCGGTATCCAGCGTTTCCAGCTCCGCCAGTTTCGGTACGTTCTCATCGATCAGCTCCCCGAGCCGGCGCATCAACCGCGCCCGTTCCTTCGCGGGTGTGGCGGCCCAGCCTGGAAAAGCGGCCTTGGCGGCGGCCACCGCCTGATGGACTTCCTTTTCGGTACCGCTGGCCACCTGGCCGATCACTTCGCCGGTGGCGGGGTTGATGTTGTCGAAGGTCTCGTCGCTGGCCACCTGCTGGCCGTTAATCCAATGCTTGATCAC	486	K00151	aldehyde dehydrogenase
WP_080531335.1	ABC transporter substrate-binding protein [Alloalcanivorax xenomutans]	MTLRTLRTTLVLATLGAAGAIQAAEEATPQLGGTVNISTMYRTLDATTWDLQNWTWKGNHDNLQLESLLRGDLQYGPRGKNENSFVEQAYIPYNQLEGSLAESWEVKEDPMRVIFHLRKGVQWQEVPGVMKKRELVANDVITSFQSRGESPRAIPTFWDFIERWEAPDDHTVIAYFNQFHGNWPYRIAWGYYDGISPPEWQNLSEEKRADWRNAAGTGPYRIEKIETGRQQVYAKNDDYWDSVTLNGKEYPLPLNDKVVYHIIKDEASAVAALSSGRIDIMEAIRWQLVDQLKKTAPELQFRKNLSTNGTYIALRTDQKPFNDVRVRRALNIAVDQKAILSSLLNGEGELLNYPFAQRWTEFYTPLDQLSPEARELFEYDPEKAKKLLAEAGYPKGFSFDLQVCSCSPYHMDVAPMLQAYYQQVGVKVNIKTMEYGAFRSNMRGKTQAGGYLMNNGSGNPIQVLRKSFRTDQTWNASWYSNEEFDRKIDAAIKEPDTEKRNAMLKELNDFIIEEAVPHVWLPTEMGYSAWWPWVKNYYGEQRIGAVKPNAIYSRIWIDQKMKESMGKAR	TCAGCGTGCTTTGCCCATGCTTTCCTTCATCTTCTGATCAATCCAGATGCGTGAGTAGATGGCGTTGGGTTTGACCGCGCCGATACGTTGCTCACCGTAGTAGTTCTTCACCCACGGCCACCAGGCGGAGTAGCCCATTTCCGTGGGCAGCCACACGTGCGGCACGGCTTCCTCGATGATGAAATCATTCAACTCTTTCAGCATCGCATTGCGTTTCTCGGTGTCCGGTTCCTTGATGGCGGCGTCGATCTTCCGGTCAAACTCCTCGTTGCTGTACCAGGAAGCGTTCCAGGTCTGATCGGTGCGGAAGCTCTTGCGCAGGACCTGGATCGGGTTACCGGAGCCGTTGTTCATCAGATAGCCGCCGGCCTGGGTCTTGCCGCGCATGTTGGAGCGGAAGGCACCATACTCCATGGTCTTGATGTTCACTTTCACACCGACCTGCTGGTAGTAAGCCTGCAGCATGGGCGCCACATCCATGTGGTAGGGGCTGCAGGAGCAGACCTGCAGATCGAAGCTGAAGCCTTTTGGATAACCGGCTTCGGCCAGCAGTTTTTTCGCTTTCTCCGGATCGTACTCGAACAATTCACGGGCTTCGGGGGAGAGCTGATCCAGCGGGGTGTAGAATTCGGTCCAGCGCTGCGCGAAGGGGTAGTTGAGCAATTCGCCCTCACCGTTGAGCAGCGAGGAGAGAATGGCTTTCTGGTCCACCGCGATGTTCAGGGCGCGGCGCACGCGTACATCATTGAAGGGCTTTTGATCGGTGCGCAGGGCGATGTAAGTGCCATTGGTGGAAAGGTTTTTGCGGAACTGGAGCTCCGGCGCGGTTTTCTTCAACTGATCCACCAACTGCCAGCGGATCGCCTCCATGATATCGATGCGGCCGGAACTGAGCGCCGCCACCGCGCTCGCCTCATCCTTGATGATGTGATAGACCACTTTATCGTTCAGCGGCAGCGGGTATTCCTTGCCGTTGAGGGTCACCGAATCCCAATAGTCGTCGTTCTTCGCGTACACCTGCTGACGACCGGTCTCGATTTTTTCGATGCGATAAGGCCCGGTGCCGGCGGCATTACGCCAGTCCGCGCGTTTCTCTTCGCTGAGATTCTGCCACTCCGGCGGAGAGATGCCGTCGTAGTATCCCCAGGCAATCCGGTACGGCCAGTTGCCGTGGAACTGGTTGAAATAAGCGATCACGGTGTGGTCATCCGGCGCTTCCCAGCGCTCGATGAAATCCCAGAAGGTGGGGATGGCGCGGGGACTCTCGCCACGGCTTTGGAACGAAGTGATGACGTCGTTGGCCACCAGCTCCCGCTTTTTCATCACGCCGGGCACTTCCTGCCACTGGACGCCCTTGCGCAGGTGGAAGATCACCCGCATGGGGTCTTCCTTCACCTCCCAGCTTTCCGCCAGGCTGCCTTCCAGCTGGTTGTAGGGAATATAGGCCTGCTCGACGAAAGAATTTTCGTTCTTGCCACGCGGGCCGTATTGCAGATCGCCGCGCAGCAGGGATTCCAGTTGCAGATTGTCGTGGTTGCCTTTCCAGGTCCAGTTCTGCAAATCCCAGGTAGTGGCATCCAGAGTGCGGTACATGGTGGAGATATTCACGGTGCCGCCGAGCTGGGGTGTTGCTTCCTCGGCGGCCTGGATAGCACCGGCGGCGCCGAGCGTGGCCAGAACCAGAGTGGTTCGAAGGGTGCGCAGAGTCAT	569	K02035
WP_080531358.1	MULTISPECIES: flagellar biosynthesis protein FlhB [Alloalcanivorax]	MADDTQDQEKTEPATPRRLEQAREEGQVPRSRELATFLLLFAGVGGLWVMSGPLFGQLGLVMEQSFLFERRQALDTGPMLGHAADLGVRTLVALVPLFLTLLVVALVAPMLTGGWSMSAKALQPKFSKLNPIAGLKRMFSSQALAELAKALAKSILVGGVAVFFLLRHKGEFMALMEQPLRLAMTNALTLAASASGLMVLTLLVAVLIDVPYQLWSHAKKLRMSKEEIKREHKESEGDPQLKARIRSQQQSVARQRMMSKVPEADVIVTNPSHFAVALRYQEGLMSAPRVVAKGADQVAARIRALGEEHRVPLLEAPPLARALYRHVDLDQEIPAALYTAVAEVLVWAFRLKSARGSGEASPEPPRDLPVPDELAVPAADQGSVS	TCATGACACGCTCCCTTGATCGGCGGCGGGCACCGCCAGCTCATCCGGCACCGGCAAATCCCGTGGCGGCTCCGGAGACGCTTCACCACTGCCGCGGGCACTCTTGAGACGGAACGCCCAGACCAACACCTCCGCCACGGCGGTGTACAAAGCGGCGGGGATTTCCTGGTCCAGATCCACGTGACGATACAGGGCACGCGCCAACGGCGGCGCTTCCAGCAACGGCACCCGGTGTTCCTCGCCCAAAGCGCGAATGCGCGCCGCTACCTGATCCGCCCCCTTGGCCACCACCCGCGGCGCGGACATGAGGCCTTCCTGGTAACGCAGGGCCACGGCGAAATGGCTGGGGTTGGTGACGATCACATCCGCCTCGGGCACCTTGCTCATCATGCGCTGGCGCGCCACGCTCTGCTGCTGCGAACGGATACGCGCCTTGAGTTGCGGATCCCCCTCGCTTTCCTTGTGTTCGCGTTTGATCTCTTCCTTGCTCATACGCAGCTTCTTGGCGTGACTCCAGAGCTGGTAAGGCACATCGATCAGCACGGCCACCAGCAGCGTCAGCACCATCAAACCACTGGCGGAAGCGGCCAGCGTCAGCGCGTTGGTCATCGCCAGACGTAACGGCTGCTCCATCAACGCCATGAATTCTCCTTTGTGCCGCAACAGAAAAAACACCGCCACGCCCCCCACCAATATCGATTTGGCCAACGCCTTGGCCAGCTCCGCCAGCGCCTGGCTGGAAAACATGCGTTTCAGGCCCGCTATCGGATTGAGTTTGGAGAACTTCGGTTGCAGCGCCTTGGCGCTCATGGACCAGCCGCCGGTGAGCATCGGCGCCACCAATGCCACCACCAGCAGTGTCAGGAACAACGGCACCAGCGCCACCAGGGTTCGCACCCCGAGATCCGCCGCATGGCCGAGCATCGGGCCGGTGTCCAGCGCCTGGCGCCGCTCGAACAGGAACGACTGCTCCATCACCAGACCGAGCTGGCCGAACAACGGGCCGGACATGACCCACAGACCACCGACCCCAGCGAACAGTAACAAAAAGGTGGCCAGCTCCCGCGAACGCGGCACCTGGCCTTCTTCCCGCGCCTGTTCCAATCGTCGGGGAGTGGCCGGTTCGGTCTTTTCCTGGTCCTGGGTATCGTCCGCCAT	385	K02401
WP_080531427.1	YafY family protein [Alloalcanivorax xenomutans]	MTRLERFYRIHGLLRSARQPVPMRRLIEELGVTRNTITRDFEYLRDFFGAPIVYDRDRNGHYYDPEAPEFELPGFWMNASELYALLACEQLLETVQPGLMAQRLTPIRQRIQKLLGDASEHETRLGQKVRLLPVLQRPVDNPVFIGIADATLANTCLRIRYRARSHDRSGERTVHPQRLLHYRHNWYLLAYCEQAGDLRLFSLDRIEMPQMEDRPYKQIDAESLEAFIGDSFGLFSGAPSNRAELRFSPRAARWVADELWHPDQRGEWRDDGYYLWVPYSDPTELIMEVLRHGPDVEVLGPPELRMAVRKRLEGALMGYVGKQSE	TCATTCACTCTGCTTTCCGACGTAGCCCATCAACGCCCCCTCCAAACGCTTCCGCACCGCCATCCGCAGTTCCGGCGGCCCCAGTACCTCCACGTCCGGCCCATGCCGCAACACCTCCATGATCAGTTCCGTGGGGTCCGAGTACGGCACCCAAAGGTAGTAACCGTCATCCCGCCATTCTCCTCGCTGGTCCGGATGCCAGAGTTCGTCGGCGACCCAGCGGGCGGCGCGTGGGGAGAAACGCAGTTCTGCCCTGTTGGACGGTGCGCCGGAGAAGAGGCCGAAGCTGTCGCCGATGAATGCCTCCAGAGATTCAGCGTCGATCTGTTTGTAGGGGCGGTCTTCCATCTGCGGCATCTCTATTCGATCGAGAGAGAAGAGGCGCAGATCACCCGCTTGCTCGCAGTACGCCAACAAATACCAGTTGTGGCGATAATGAAGAAGCCGCTGTGGGTGTACCGTGCGCTCTCCGGATCTGTCATGACTACGGGCCCGATAGCGAATGCGCAGGCAAGTATTGGCGAGGGTGGCATCGGCGATGCCGATAAAGACGGGGTTGTCGACCGGTCGTTGCAGGACAGGAAGCAGTCGGACTTTCTGGCCCAGCCGGGTTTCATGCTCGCTGGCGTCCCCCAGCAATTTCTGGATCCGCTGGCGAATCGGGGTCAATCGCTGAGCCATCAGCCCCGGCTGTACCGTTTCCAGCAATTGTTCACAGGCCAGCAACGCGTAAAGCTCACTGGCGTTCATCCAGAAACCGGGCAACTCGAATTCCGGTGCTTCCGGATCGTAGTAATGGCCGTTGCGGTCCCGGTCGTAGACGATGGGCGCGCCAAAGAAATCCCTGAGATATTCAAAATCCCGGGTGATGGTGTTACGGGTTACCCCCAGTTCCTCGATCAGGCGCCGCATCGGTACGGGTTGCCGGGCGCTGCGCAACAGACCGTGGATGCGGTAAAAACGCTCCAGGCGGGTCAC	325
WP_080531428.1	type II toxin-antitoxin system HicA family toxin [Alloalcanivorax xenomutans]	MNSKQRGTLKAIYSSPTPKSLEWKQIESLLMALGARTIEGNGSRVRFELNGVIGTFHRPHPDKEAKPYQVRDARAFLEQAGVTP	ATGAACAGTAAGCAGCGCGGCACCCTGAAGGCCATCTACTCCAGCCCTACTCCGAAATCGCTTGAGTGGAAGCAGATTGAGTCGCTCCTTATGGCCCTCGGTGCTCGTACTATCGAAGGGAATGGATCGAGAGTGCGCTTCGAGCTGAATGGTGTGATTGGTACTTTTCACCGTCCCCATCCCGACAAGGAGGCCAAGCCGTATCAGGTACGTGACGCACGGGCCTTCCTTGAGCAAGCAGGAGTTACCCCATGA	84
WP_080531429.1	type II toxin-antitoxin system HicB family antitoxin [Alloalcanivorax xenomutans]	MNAMTYKGYAARIEYSDEDNLFVGHIAGIRDVVGFHGESVQELRSAFEEAVDDYLDTCAKLNRQPQRPYSGKLSLRLEPELHATVAVRAELAHKSINQWVADVLSRETRT	ATGAATGCAATGACCTACAAAGGCTATGCGGCCCGCATCGAGTACAGTGACGAAGACAATCTGTTCGTGGGACACATCGCGGGCATTCGTGACGTGGTGGGTTTTCATGGAGAGTCCGTTCAGGAATTGCGCTCCGCCTTCGAGGAGGCGGTCGATGACTATCTCGATACCTGCGCCAAGCTGAATCGCCAGCCGCAAAGGCCTTACTCCGGCAAGCTCAGCCTGAGACTGGAACCGGAACTGCACGCTACGGTTGCGGTCAGGGCCGAACTTGCGCACAAGAGCATCAATCAATGGGTCGCTGATGTGCTGAGCCGGGAAACCCGCACATAA	110
WP_080531437.1	lipopolysaccharide transport periplasmic protein LptA [Alloalcanivorax xenomutans]	MNSKDPSHNGPVHGPLRRWRAVIAAAILVPALAVAQSGAEGPVEVSANQAVFERDAGTGVYRGDAELIQGNRQLNADVLRLFTENEQLVRVEATGSPVRMREGKDLNAHADKLVYDLKRRRLILTGNAYVQHQGNTFEGARVEYDLNSRRMDASSEGDKRVRLVIPAANASQARNGDSGGEESQNGEGNPGEDGSSTQSPANSTPATAPENSTPNDAETP	GTGAATTCAAAGGACCCAAGCCATAACGGTCCGGTGCATGGCCCGCTGCGCCGCTGGCGCGCGGTAATAGCCGCCGCCATTCTGGTTCCAGCGCTGGCCGTGGCCCAGTCCGGCGCCGAGGGCCCGGTGGAGGTCAGCGCCAACCAGGCCGTGTTCGAACGGGACGCCGGCACTGGCGTATACCGGGGTGACGCCGAACTGATTCAGGGTAACCGTCAACTCAACGCCGATGTCTTGCGGCTGTTCACCGAGAACGAGCAACTGGTGCGGGTGGAAGCCACCGGCAGCCCGGTACGCATGCGTGAAGGCAAGGATCTGAACGCCCACGCCGACAAACTGGTCTACGATCTCAAGCGCCGCCGTCTGATCCTCACCGGCAACGCCTACGTGCAACATCAGGGCAACACCTTCGAAGGGGCCCGGGTGGAATATGATCTCAACTCCCGACGCATGGACGCCAGCAGCGAGGGCGACAAACGGGTGCGGCTGGTGATTCCGGCCGCCAACGCCTCCCAGGCCCGGAACGGCGACAGCGGCGGCGAGGAGTCGCAAAACGGCGAAGGCAACCCAGGCGAGGACGGCAGCTCGACCCAGTCGCCCGCTAACAGCACGCCGGCCACCGCGCCGGAGAACAGCACCCCCAATGATGCGGAGACCCCCTGA	220	K09774
WP_080531517.1	DUF2721 domain-containing protein [Alloalcanivorax xenomutans]	MSLTTPALLFPAISLLLLAYTNRFLVLAQLIRKLADEEKTHHEEVATRQIELLHRRVVLTQRMQVAGVLSFLLCTLSMFALYLHQDMPGVVLFGASLISLSLSLIFSLWEVLISTNALNVQLETLRRPKP	ATGTCGTTGACCACTCCCGCGCTCCTCTTTCCCGCCATTTCGCTGCTATTGCTGGCCTACACCAACCGCTTCCTGGTTTTGGCGCAGTTGATTCGCAAGCTGGCGGATGAGGAAAAGACGCACCACGAGGAAGTCGCCACGCGTCAGATTGAGCTGCTGCACAGACGAGTCGTACTGACCCAGCGGATGCAGGTGGCCGGGGTGCTCAGCTTCCTGCTTTGCACTTTGTCCATGTTCGCGCTCTATCTGCATCAGGACATGCCCGGGGTGGTGTTGTTCGGAGCCAGCCTGATCAGTCTGTCACTGTCATTGATCTTTTCGCTTTGGGAAGTGCTGATCTCCACCAACGCGCTCAATGTGCAGTTGGAGACGCTGCGACGTCCCAAGCCCTGA	130
WP_080531527.1	GspH/FimT family pseudopilin [Alloalcanivorax xenomutans]	MIGTRGENGGFTIIELMLGIVVAGILLAIAVPSFQNVIASNALRSTTSDLITALNTARSQAVSSRRDVKLKPLGSPADWSNGWELDYGSGAVEQNQTFSAGAGVSVMENNGLTELLFDRSGRVDNDAVFEVCDDRTGETGRKISLGRFGDLQNKPLTCS	CTAGCTGCAGGTCAGCGGTTTGTTTTGAAGATCGCCGAAGCGGCCCAGGGAGATTTTCCGGCCAGTCTCGCCGGTACGGTCGTCACACACTTCAAACACGGCATCGTTGTCCACCCGGCCGGAGCGATCGAACAGCAATTCGGTCAAACCATTGTTTTCCATGACGCTGACGCCTGCTCCAGCGGAAAAGGTCTGGTTCTGCTCCACCGCGCCGGAGCCGTAATCCAACTCCCAGCCGTTGCTCCAGTCCGCCGGGGATCCCAGCGGCTTAAGCTTCACGTCACGACGGGAACTCACCGCCTGGGAACGGGCGGTATTAAGCGCGGTGATCAGATCCGAAGTGGTGGAGCGCAGCGCGTTGCTGGCGATGACGTTCTGAAATGACGGCACGGCGATAGCCAGCAGAATGCCCGCCACCACGATCCCCAGCATCAATTCGATGATGGTGAAACCGCCGTTTTCCCCACGAGTGCCGATCAC	159	K08084
WP_080531531.1	type II secretion system protein N [Alloalcanivorax xenomutans]	MMRRGFALGAVFVVSLILFLIVLMPAAVLVERIPQLRPGGAPLTLADARGRWWSGSAAVSWRDQQGRVRWEVNWHGLTPGLDLAMVSNDLDVQGWLGAAWGDWRLEQWRANVPVAMVSRYIPQGQADGTVRMTLIALELADDAVVDAKGTLDYSGGTVGWGRGESAPVPPLQGRLSMVETGPSLVVTDPEQKQVFAARVAEQKLNVQVFRAWPQLLGVSQGGDPSDVVFQMSQPFPPGR	TCAGCGTCCCGGCGGAAACGGCTGACTCATCTGGAACACCACATCGGAGGGATCCCCCCCCTGGCTGACCCCGAGCAATTGGGGCCACGCCCTGAATACTTGTACGTTCAGTTTTTGTTCCGCCACCCGCGCGGCGAACACTTGCTTCTGTTCGGGGTCCGTCACCACCAGCGACGGACCGGTCTCCACCATACTCAGACGTCCCTGAAGTGGCGGTACCGGCGCGGACTCACCACGTCCCCAGCCAACCGTGCCCCCACTGTAATCAAGGGTACCTTTGGCATCGACCACGGCATCATCGGCGAGTTCCAGGGCAATCAGTGTCATCCTCACCGTGCCATCGGCCTGACCCTGGGGAATATAGCGGCTCACCATGGCCACCGGCACATTGGCGCGCCACTGCTCCAGGCGCCAGTCGCCCCAGGCAGCGCCCAACCAGCCTTGCACATCCAAATCGTTGGATACCATGGCCAGATCAAGCCCCGGCGTCAATCCGTGCCAATTGACCTCCCAGCGCACCCGCCCCTGTTGATCGCGCCAACTGACCGCCGCGGAGCCGCTCCACCAGCGGCCCCGGGCATCGGCCAGGGTCAGCGGAGCCCCGCCCGGGCGCAGTTGCGGAATACGTTCCACCAGCACCGCCGCAGGCATCAACACAATGAGAAACAGGATCAGGCTGACAACAAACACCGCCCCCAAGGCGAAACCACGACGCATCAT	239
WP_080531610.1	allantoicase [Alloalcanivorax xenomutans]	MTDTIIAYPNLAAARLGTEIVSVTDQFFASAERMLAETPPRFIADKFDDHGKWMDGWETRRRRGPGHDSAIVRLGAPGDVHQLEIDTAHFTGNYPMAASVDACVLGDGEDPASARWQPLLTMTALQGDHLHRFTLPTPGHATHVRLNLHPDGGVARFRVLGRPRVDWAGVDADQEVELSAARLGGQVLALSDAHYGWPHSLLYPGRGLNMGDGWETRRRREPGFDWCVIGLGHRGRVTGLEVDTAFFKGNFPAQVSVQAANLEDHADTALLRASSMFWPTLLTPQPLGPDAMHHFQDQLETLDAVTHVRLNMHPDGGISRFRVFGQIQ	ATGACGGACACCATCATCGCCTACCCGAATCTCGCCGCCGCCCGGCTGGGCACCGAGATCGTATCGGTTACCGACCAGTTCTTCGCCAGCGCCGAACGCATGCTGGCGGAGACGCCCCCTCGATTCATCGCCGACAAGTTCGATGATCACGGCAAGTGGATGGATGGCTGGGAAACCCGCCGCCGCCGCGGCCCCGGACACGACAGTGCAATCGTGCGCCTGGGCGCCCCCGGTGACGTCCACCAACTGGAAATCGATACCGCTCACTTCACCGGCAACTACCCCATGGCCGCCTCCGTGGACGCCTGCGTCCTCGGCGATGGCGAGGATCCGGCTTCCGCTCGCTGGCAGCCCCTGCTGACCATGACCGCTCTGCAAGGCGACCATCTGCACCGCTTCACCTTGCCGACCCCAGGCCATGCCACCCACGTTCGTCTGAACCTCCATCCCGACGGCGGCGTCGCGCGCTTTCGTGTGCTGGGCCGCCCACGAGTGGACTGGGCCGGCGTTGACGCGGACCAGGAAGTGGAACTGTCGGCGGCCCGGCTTGGCGGCCAGGTCCTGGCTCTGAGCGACGCCCACTACGGCTGGCCGCACTCCCTGCTCTATCCCGGCCGGGGCCTTAACATGGGGGACGGCTGGGAAACCCGGCGGCGCCGCGAACCGGGTTTCGACTGGTGCGTGATCGGTCTGGGCCACCGTGGCCGTGTCACCGGACTGGAAGTGGACACCGCCTTTTTCAAAGGCAACTTTCCGGCTCAGGTATCAGTGCAAGCGGCCAATCTGGAAGACCACGCGGACACCGCCCTGCTACGCGCTTCCAGTATGTTCTGGCCGACGCTGCTGACACCGCAACCGCTGGGCCCGGATGCCATGCACCACTTCCAGGACCAGTTGGAGACCCTGGATGCGGTGACGCATGTTCGTCTTAATATGCACCCGGATGGCGGCATCAGCCGCTTTCGCGTGTTCGGCCAGATACAATGA	328	K01477
WP_080531652.1	NAD(P)/FAD-dependent oxidoreductase [Alloalcanivorax xenomutans]	MNKQQEQFQPAPLDVLIIGAGLSGIGAARALSDKCPDKRYLILERRDAIGGTWDLFRYPGIRSDSDMYTLGYSYKPWTGRKAIADGADIKRYIEEIAEESGAIHNIRFRHQVMSASWSSDEGLWTVRVKATDRTGETREERIRTRFIASCSGYYSYDEGYRPEFPGESDFTGQIIHPQFWPEQLDYQGKRIVVIGSGATAVTLVPALAEQGARVTMLQRSPSYIFARPLVDRLAHAMQRWLPLPLAYRLTRWKNVLLGQRFFHNARTRPGPTREYLLHLAQRQVGSGVDMKHFTPDYRPWDQRVCAVPDGDLFHMLRSRRVDIVTDTIDRFTPGGIRLASGQELEADIIVTATGLKLNALGDVRLEVDGKAMAVADCMAYKGMMLSDVPNLMLTFGYTNASWTLKAELTCNYMTRLLRYMDRKGARMAVARRDPAVKALPFLDFSSGYVQRGVDVMPQQGDRECWRVHQNYLKDKYMIQYGRLDDGVLQFQ	ATGAATAAACAACAAGAACAATTTCAGCCCGCCCCCCTGGATGTCCTGATCATCGGCGCGGGCCTGTCCGGCATCGGCGCGGCCCGGGCCCTGAGCGACAAGTGTCCGGACAAGCGCTATCTGATTCTTGAGCGGCGGGATGCCATTGGCGGTACCTGGGACCTGTTCCGCTATCCGGGCATACGGTCGGACTCGGACATGTATACCCTGGGCTACAGCTACAAGCCCTGGACCGGCCGCAAGGCGATTGCCGATGGCGCGGACATCAAGCGCTATATCGAGGAAATCGCCGAAGAGTCCGGAGCCATTCACAACATTCGCTTCCGCCATCAGGTGATGTCGGCCAGTTGGTCCAGTGACGAAGGGTTGTGGACGGTGCGGGTCAAGGCCACCGACCGGACCGGGGAGACGCGGGAGGAGCGCATCCGGACCCGCTTCATCGCCTCCTGCTCGGGCTACTACAGCTACGACGAGGGCTATCGGCCGGAGTTTCCCGGCGAGTCGGACTTTACCGGACAAATCATTCATCCGCAGTTCTGGCCGGAGCAACTGGACTACCAGGGCAAACGCATTGTCGTTATCGGCAGCGGCGCCACCGCCGTCACCCTGGTGCCGGCACTGGCCGAACAGGGGGCGCGGGTCACCATGCTGCAACGCTCCCCCAGCTATATCTTCGCGCGCCCCCTGGTGGACCGGCTTGCCCACGCCATGCAGCGCTGGTTGCCCCTGCCGCTGGCCTATCGCCTGACCCGCTGGAAGAACGTGCTGCTCGGCCAGCGTTTCTTCCACAATGCCCGTACCCGGCCCGGCCCCACCCGGGAATACCTGTTGCATCTGGCACAGCGTCAGGTCGGCTCGGGAGTGGACATGAAACACTTCACGCCGGACTACCGTCCCTGGGATCAGCGTGTTTGCGCCGTGCCGGACGGCGATCTGTTTCATATGTTGCGCTCCCGGCGGGTGGATATCGTCACCGATACCATCGACCGCTTCACGCCGGGCGGTATCCGACTTGCTTCCGGCCAGGAGCTGGAGGCGGACATCATCGTCACCGCCACCGGGCTGAAATTGAACGCCCTGGGCGATGTGCGGCTGGAAGTGGACGGCAAGGCAATGGCGGTGGCCGACTGCATGGCTTACAAAGGCATGATGCTCAGCGATGTGCCGAACCTGATGCTCACTTTTGGTTATACCAACGCGTCCTGGACGTTGAAGGCCGAACTGACCTGCAACTACATGACCCGCCTGTTGCGTTACATGGACAGGAAGGGCGCGCGGATGGCGGTGGCGCGGCGCGATCCGGCCGTCAAGGCGCTGCCGTTCCTCGATTTCAGTTCCGGCTATGTCCAGCGTGGCGTGGATGTCATGCCGCAACAAGGCGACCGCGAATGCTGGCGCGTGCATCAGAATTACCTGAAAGACAAATACATGATCCAGTACGGCAGACTGGATGACGGCGTGCTGCAGTTTCAATAA	491	K10215
WP_080531678.1	DUF2292 domain-containing protein [Alloalcanivorax xenomutans]	MARPDTHRNPASEEVDLATLVTSLIKDLRFGAVEIIVHEGRVVQVERKEKYRFDKPR	TCAACGGGGCTTGTCGAAACGGTATTTTTCCTTGCGTTCCACCTGCACTACCCGGCCCTCGTGGACAATGATTTCCACGGCGCCAAAGCGCAGATCCTTGATCAGCGACGTCACCAGTGTGGCCAGATCCACCTCTTCCGACGCCGGGTTGCGATGCGTGTCAGGCCGTGCCAT	57
WP_080531700.1	alkaline phosphatase D family protein [Alloalcanivorax xenomutans]	MDHRRRALVRALGAGSTLALAGCGGGSGGDGGVPAGNPGTPNQPTDPDTPTPPSPEPPAPPNVRFLHGVASGDPLSTQVILWTRVTPEEDAVVTVTATVATDPAMTAVVAQYQAVASADGDYCVKVDATGLLPGRWYYYQFEVGQQRSPIGRTRTFPESWKATDRARFAVVSCSNFPNGYFSVYKAVADLGDLDFVLHLGDYIYEYGAGEYGDFPERVPDPPHEIVTREDYRRRHAQYKTDEDLQALHQQFPMIAIWDDHESANDSWHGGAENHDPLTEGVWQQRKSAAREVYFEWMPIRPREPGNTDIIYRRFHFGDLLDLTLLDTRLESRDEPLPAVAGSLDPNRNDPDRRLISEAQMDFLLAGLDNARGHWRFIGQQVMFAQLNILEIPGLTPDMKGQLLAVNMDQWDGYTADRDTILKHIEDNRIDNVVVLTGDIHTSWANELYRNPAVLVGDLFARPLAAEFVAPSVTSPGFPDGLAELASVALPVVNPHIRYTELKTHGFILVDVTRGRAQAEFHYVNSIEAYDLRGQINDRLTKVVAVESGSSRIKEDLPLSRPRTLRTALFHPPVEHNQEEVLS	ATGGATCACAGGCGTCGCGCTCTGGTACGAGCGCTCGGGGCAGGCAGCACTTTGGCATTGGCCGGCTGTGGCGGTGGCAGCGGTGGTGACGGTGGCGTGCCCGCCGGCAATCCCGGCACACCCAATCAGCCCACGGACCCCGACACACCGACGCCCCCATCACCGGAACCCCCGGCGCCGCCCAACGTCCGTTTTCTGCATGGCGTGGCATCCGGCGACCCGCTCTCCACGCAAGTGATCCTGTGGACCCGGGTCACTCCCGAGGAAGACGCCGTGGTAACGGTCACCGCCACCGTCGCCACGGATCCCGCCATGACCGCGGTGGTGGCTCAATACCAGGCCGTGGCCAGCGCCGATGGCGACTATTGCGTCAAGGTGGATGCCACCGGACTGCTGCCCGGCCGCTGGTATTACTACCAGTTCGAGGTGGGGCAGCAGCGCTCCCCGATCGGCCGCACCCGCACCTTCCCGGAGTCCTGGAAGGCCACTGATCGGGCCCGCTTCGCGGTGGTGTCCTGCTCCAACTTCCCCAATGGCTATTTCTCGGTCTACAAAGCGGTGGCGGACCTGGGCGACCTGGATTTCGTGTTGCATCTGGGGGATTACATCTACGAATACGGCGCCGGCGAGTACGGCGACTTTCCCGAGCGCGTCCCCGATCCGCCTCATGAAATCGTCACCCGGGAGGATTACCGGCGCCGCCATGCCCAGTACAAAACCGATGAGGACCTGCAGGCGCTGCACCAACAGTTCCCCATGATCGCGATCTGGGACGACCATGAGTCCGCCAACGACAGCTGGCACGGTGGCGCCGAGAACCACGACCCTCTCACCGAAGGTGTCTGGCAGCAGCGCAAAAGTGCCGCCCGTGAAGTGTATTTCGAATGGATGCCGATCCGTCCCCGCGAGCCCGGTAACACGGACATCATCTATCGCCGCTTCCACTTCGGCGATTTGCTCGATCTGACCCTGCTGGATACCCGGCTGGAAAGCCGTGACGAACCCTTGCCGGCGGTGGCCGGCTCACTGGATCCGAACCGCAATGACCCGGATCGCCGCCTGATCAGCGAGGCACAAATGGACTTCCTGCTCGCCGGGCTCGACAACGCACGGGGACACTGGCGTTTCATCGGCCAGCAGGTCATGTTCGCGCAACTCAATATTCTCGAAATCCCCGGCCTGACCCCGGACATGAAGGGCCAGCTGCTGGCCGTCAACATGGATCAGTGGGATGGCTATACCGCCGACCGCGACACCATTCTCAAACATATCGAGGACAACCGGATCGATAACGTGGTCGTGCTCACCGGGGACATTCACACCTCCTGGGCCAACGAGTTGTACCGCAATCCCGCCGTGCTGGTGGGGGATCTGTTTGCCCGCCCGCTGGCGGCGGAATTCGTGGCGCCGTCGGTAACCAGCCCCGGTTTCCCCGACGGCCTGGCGGAGCTGGCCTCTGTCGCGCTTCCGGTGGTCAATCCGCACATTCGCTACACCGAGTTGAAAACCCACGGCTTTATCCTGGTGGATGTGACCCGCGGCCGCGCCCAGGCCGAGTTCCATTATGTCAACAGCATCGAGGCCTATGACCTGCGCGGTCAGATCAATGATCGGCTGACCAAGGTCGTGGCGGTGGAAAGCGGCAGCAGCCGCATCAAGGAAGACCTGCCGCTATCCCGCCCCCGAACGTTGCGCACCGCCCTGTTCCATCCTCCCGTCGAGCACAACCAGGAAGAGGTACTATCATGA	582	K01113
WP_080531762.1	MULTISPECIES: HAD-IA family hydrolase [Alcanivoracaceae]	MSILQLPQAVPTALLMDWHATLVDTHDAMYHAIDDVLPRLEALGLRDRLLTTEQSKTLEDARLVKYVRDHHRLHPKITAQRKISRTDIFEVLFGSDQDAKARIHAAFDDCYKKYVDDVHALEGDTTSQLRRLRELGIPMGIISNRKRDYLEHELSRLEEGAWIELFDVIVCGDDVAHRKPAPDMILEALRRLGQEPGPTCWYLGDSTTDVIAGKEAGVTAVFYNGAQWSQSWLDKIFPGSPRHPHRPDAVVTRFGELVRLVRDMVANGKRVQRAAEAAFTPPEGRLREN	ATGAGTATTCTGCAGCTTCCCCAGGCGGTGCCCACGGCGCTACTGATGGATTGGCACGCCACCCTGGTGGATACCCATGACGCCATGTATCACGCCATCGACGATGTGCTCCCCCGTCTGGAAGCACTGGGCCTGCGTGACCGGCTGTTGACCACTGAGCAGTCCAAGACGCTGGAAGACGCCCGTTTGGTCAAGTACGTCCGTGACCACCATCGACTGCATCCGAAAATCACCGCCCAGCGCAAAATCTCGCGCACCGATATCTTCGAAGTCCTGTTCGGTTCGGATCAGGACGCCAAGGCCCGCATCCACGCGGCTTTCGACGACTGCTACAAGAAGTACGTGGACGATGTTCATGCGTTGGAGGGGGATACCACCTCGCAACTGCGCCGGCTGCGGGAACTGGGCATCCCCATGGGCATCATCAGCAACCGTAAAAGGGACTATCTGGAGCACGAATTGAGCCGGTTGGAGGAGGGGGCCTGGATCGAGCTGTTCGACGTGATCGTCTGCGGTGACGACGTGGCCCACCGCAAGCCCGCCCCGGATATGATTCTCGAAGCCCTACGACGGCTTGGGCAGGAGCCCGGCCCCACCTGCTGGTATCTGGGCGACAGCACCACCGACGTGATCGCGGGCAAGGAAGCCGGCGTCACCGCCGTGTTCTACAACGGCGCCCAGTGGTCGCAGTCCTGGCTGGACAAGATCTTCCCCGGTTCGCCACGCCACCCCCACCGCCCGGATGCGGTGGTGACCCGTTTCGGGGAGCTGGTGCGGCTGGTGCGTGACATGGTGGCCAACGGCAAACGGGTCCAGCGGGCGGCGGAAGCGGCCTTCACTCCTCCTGAAGGCAGACTTAGGGAAAACTGA	289	K01091
WP_080531779.1	VOC family protein [Alloalcanivorax xenomutans]	MSSTIIPCLSYRDADAAIRWLCDTFGFREQAVYRDDNGDVLHAQLVLGAGMVMLGTARENEYGCNILQPGETGGKETQSPYVVVADPRDVHEKVKANGGEIVIELTAPDYGGENFSCRDPQGHFWNIGSYDPWAGDH	ATGAGTTCGACCATCATTCCCTGTCTCAGTTACCGTGACGCCGATGCCGCCATTCGCTGGTTGTGTGACACCTTTGGCTTCCGTGAGCAGGCGGTTTATCGCGACGACAATGGCGACGTGCTGCATGCCCAGCTGGTATTGGGCGCCGGCATGGTGATGCTGGGCACTGCCCGCGAGAACGAATACGGCTGCAATATCCTGCAGCCCGGCGAGACCGGCGGCAAAGAGACCCAGTCGCCCTATGTGGTGGTGGCGGATCCGCGCGACGTCCACGAAAAAGTCAAAGCCAACGGCGGCGAAATCGTCATCGAACTGACGGCGCCGGATTACGGTGGCGAGAATTTTTCCTGCCGCGACCCACAAGGCCATTTCTGGAATATCGGAAGCTACGATCCCTGGGCCGGCGATCACTGA	137
WP_080531783.1	TMEM165/GDT1 family protein [Alloalcanivorax xenomutans]	MEAFLSSTLLVTLGEIGDKTQLLSLALVCRFRRPWPILAGVIIATLINHGLSVWFGDWLSAHIPEQWLRWILGIGFIGLGLWMLIPDQDEEIKADPRFGPFLTALVLFFIAEIGDKTQLATVALAVRFQEFWPVLLGSTAGMIAANLPVIWVAHRLAGERLERWAHRISAVLFIVFGIWALL	TTACAGCAGCGCCCAGATTCCGAAAACGATGAACAGCACCGCGCTGATACGGTGAGCCCAGCGTTCCAGACGCTCACCGGCGAGGCGATGGGCGACCCAGATCACCGGCAAGTTGGCGGCGATCATACCGGCAGTGCTGCCCAACAGCACGGGCCAGAATTCCTGAAAGCGCACCGCCAGCGCCACCGTGGCCAGTTGTGTCTTGTCGCCGATCTCGGCGATGAAGAACAGCACCAGAGCAGTGAGGAAGGGCCCGAAACGAGGATCCGCCTTGATTTCCTCGTCCTGGTCCGGAATCAGCATCCACAGCCCCAGGCCAATGAAGCCGATACCGAGGATCCAGCGCAGCCACTGCTCCGGGATATGAGCGCTGAGCCAGTCACCAAACCAGACCGACAGGCCATGATTGATCAATGTGGCGATGATGACGCCGGCGAGGATCGGCCAGGGCCTGCGAAAGCGGCAGACCAGCGCCAGGGACAACAGCTGCGTTTTGTCGCCGATTTCCCCCAGGGTAACCAGCAGGGTGGAGGACAGAAAGGCTTCCAT	182	K23541
WP_080531791.1	MULTISPECIES: hypothetical protein [Alloalcanivorax]	MMRTRLMNAVWAMGLLSLMGGCQSPGMSKKELSQRLEEPGFNTVVFADYDLNRNFSEGLFGPDKVLRLSSAGHGIGYTDTGTSEVWLELRNHTDHNYVVEARTRFFSQQGIPVDAKPVWQRLPVPANSSAVYREKSVGTERLQYRIEVRQAR	ATGATGCGAACCAGATTGATGAATGCGGTTTGGGCGATGGGCTTGCTGTCTTTAATGGGCGGCTGTCAAAGCCCGGGGATGAGTAAAAAGGAGCTGAGCCAGCGCCTTGAAGAGCCCGGTTTCAATACCGTCGTCTTCGCCGACTACGACCTGAACCGGAACTTCAGCGAAGGGCTGTTCGGCCCGGATAAAGTGTTGCGCCTTTCCAGCGCGGGGCATGGCATTGGATACACGGATACAGGAACCTCTGAAGTCTGGCTGGAGCTGCGCAATCACACCGATCACAACTATGTAGTGGAGGCGAGAACCCGGTTTTTTTCCCAACAAGGCATACCGGTGGATGCCAAACCCGTATGGCAACGTTTGCCGGTACCAGCTAATTCCAGCGCGGTGTACCGGGAAAAATCCGTGGGCACGGAACGGCTGCAATATCGTATTGAAGTGAGGCAGGCACGATGA	152
WP_080531793.1	ABC transporter permease [Alloalcanivorax xenomutans]	MVRVPKRLRLVGYRLLQAIPVLIGIVVVSFLLTRALPGDPAVYFAGPAASEESIEQIRVSMGLDRSLPVQFLAYVGDLLRGELGQSISTGQPVLTELTTRLPASLELTGFALLFSIAVAMPLGILAATRPNSWIDHLCRFVVTAGVSLPTFFTGLALVYLFYFLLGWSPAPMGRLDILYLSPPHVTGFYVIDALIDGDFETARAALAQLILPAVTLGLFTLAPIARMTRAAMLQVLEGDFIRTARAAGLSGNKVLYTYALRNAILPVITTLGMVFSFALGANVLVEKVFAWPGIGSYAVEALVVSDYAAVQGFVLSMALLFVILNLLIDVTYTLVDPRLGMED	ATGGTGCGTGTGCCCAAACGTTTGCGGCTGGTGGGTTACCGCCTGCTGCAGGCGATTCCGGTATTGATCGGCATTGTCGTGGTGTCGTTCCTGTTGACCCGGGCATTGCCCGGGGACCCGGCGGTGTACTTCGCCGGGCCGGCGGCGTCGGAGGAGTCCATCGAACAGATCCGCGTCAGCATGGGACTGGATCGGTCACTGCCGGTTCAGTTCCTTGCCTACGTGGGAGATCTGCTGCGCGGGGAACTGGGGCAATCCATTTCCACCGGTCAGCCGGTGCTCACCGAACTGACCACGCGTTTGCCGGCGTCGCTGGAGTTGACCGGATTCGCGCTGCTGTTCTCCATCGCGGTGGCGATGCCGCTGGGGATTTTGGCCGCCACCCGGCCCAATTCCTGGATCGATCACCTGTGCCGGTTCGTGGTCACCGCCGGGGTATCGCTGCCCACTTTCTTTACCGGCTTGGCGCTGGTTTACCTGTTCTACTTTCTGCTGGGCTGGTCGCCGGCGCCGATGGGGCGGCTCGATATTCTTTATCTGTCACCGCCCCACGTTACCGGCTTTTATGTGATCGATGCGCTGATTGACGGTGATTTCGAGACGGCACGGGCGGCGCTGGCGCAATTGATCCTGCCGGCGGTGACGCTGGGCCTGTTCACGCTAGCGCCGATTGCCCGCATGACCCGGGCTGCCATGTTGCAGGTGCTGGAAGGTGACTTCATCCGCACCGCCCGGGCGGCGGGCCTGTCTGGCAATAAAGTGCTGTACACCTACGCCTTGCGCAACGCCATCCTGCCGGTGATCACCACTTTGGGCATGGTGTTTTCCTTTGCCCTCGGCGCCAATGTGCTGGTGGAAAAAGTGTTCGCCTGGCCGGGCATCGGTTCCTACGCAGTGGAAGCGCTGGTGGTGTCCGACTACGCCGCGGTGCAGGGATTCGTGTTGTCCATGGCGCTGCTGTTCGTGATCCTCAATTTGCTGATCGATGTGACTTATACCCTGGTCGATCCCCGTCTGGGTATGGAGGACTGA	343	K02033
WP_080531807.1	SDR family NAD(P)-dependent oxidoreductase [Alloalcanivorax xenomutans]	MRFSGHRVLITGAGAGIGRLMAERMAGRGAEVIVTARRIDAAREVVKHIANAGGTAHAYTLDVGKISSITTLRDKIHEEVGPLTMLINNAGVVFGGEFEKVSLDQHLQTFKVNSEGLMACTHAFLDDLIQARRGHLVNIASASAFIGLPYGSSYAASKWAVVGFSESLRLELAERGLRNVKVTTVCPSYIATGMFKGVKTPLFSPMLTPDKVVSSILKGIAAGEPFVIEPPMARSVELLKGVLPRRLWDQVAKYTGVSTSMYSWKGKHD	TCAGTCGTGCTTTCCCTTCCAGCTGTACATGGACGTGGAAACGCCGGTGTATTTGGCTACCTGATCCCAGAGGCGGCGCGGCAGCACGCCTTTGAGCAGCTCCACGGAACGGGCCATGGGCGGCTCGATCACGAAGGGCTCACCGGCGGCGATGCCCTTGAGAATGCTGGAGACCACCTTGTCCGGTGTCAGCATGGGGGAGAACAATGGGGTTTTTACCCCTTTGAACATACCCGTGGCGATGTAACTGGGGCAGACCGTGGTGACTTTCACATTACGCAGGCCGCGTTCGGCCAGTTCCAGGCGTAACGATTCGGAGAAACCCACCACCGCCCATTTGCTGGCGGCATAGCTGCTGCCGTAGGGCAGGCCGATGAAGGCGGAGGCGCTGGCGATATTCACCAGATGGCCGCGCCGTGCCTGTATCAGATCGTCAAGAAAGGCATGGGTGCAAGCCATCAGGCCTTCGCTGTTGACCTTGAAGGTCTGCAAATGCTGATCCAGGGAAACTTTCTCGAATTCGCCGCCGAACACCACGCCAGCATTGTTGATCAGCATGGTCAGCGGCCCGACTTCCTCATGGATCTTGTCGCGCAAGGTGGTGATCGAGCTGATCTTCCCCACATCCAGGGTATAGGCGTGGGCGGTGCCGCCAGCGTTGGCGATATGTTTCACCACCTCGCGGGCGGCGTCGATGCGGCGGGCGGTGACGATCACCTCCGCCCCACGGCCGGCCATCCGTTCCGCCATCAGCCGGCCAATGCCGGCCCCGGCGCCGGTGATCAAAACCCGGTGTCCAGAAAATCGCAT	269	K15734
WP_080531824.1	neutral zinc metallopeptidase [Alloalcanivorax xenomutans]	MRWRGRRQSSNVEDRRGQPLSAGSGGGGAALLVLRVVPWLLRSKTGRVLLLVGAVGYVGARLLGIDVLSMGQGSMTAERGQPLSAEQQELAEFSAVVLAETEDTWRRIFAGMGKQYREPTLVLFSNGVRSACGTASSAVGPFYCPGDQKLYLDLTFFNELRRRHGAPGDFAQAYVIAHEVGHHVQTLLGISQRVRQAQSGLSQADANALSVRQELQADCFAGVWGHDAGQKQLLEEGDLEEALTAANAIGDDTLQKQAGRAAVPDSFTHGSSAQRIKWFRRGFDSGDISACDTFAG	ATGCGTTGGCGAGGAAGACGGCAAAGCAGCAATGTGGAGGATCGCCGGGGCCAGCCGCTCAGCGCCGGCAGTGGCGGTGGCGGCGCGGCTCTGTTAGTGCTCCGGGTAGTGCCCTGGTTGTTGCGCAGCAAGACCGGCCGGGTGCTGCTTCTGGTGGGCGCGGTGGGGTATGTCGGAGCCCGTTTGCTGGGAATTGACGTGCTGTCGATGGGGCAGGGAAGCATGACGGCGGAGCGCGGGCAGCCATTGTCCGCCGAGCAGCAGGAACTGGCGGAATTCTCCGCCGTGGTGCTGGCGGAAACGGAAGACACCTGGCGACGTATCTTCGCCGGTATGGGGAAACAATACCGCGAACCGACTCTGGTGTTGTTCAGTAATGGGGTGCGATCCGCCTGCGGCACCGCCAGTTCCGCGGTCGGCCCTTTCTATTGCCCCGGCGACCAGAAGCTTTATCTGGATCTGACCTTCTTTAACGAGCTGCGCCGGCGCCATGGCGCGCCCGGCGATTTCGCCCAGGCCTATGTGATCGCCCACGAGGTGGGCCATCATGTGCAGACCCTGCTGGGCATCAGCCAGCGGGTGCGCCAGGCCCAGTCCGGCCTTTCCCAAGCCGACGCCAATGCCCTGTCGGTGCGGCAGGAATTACAGGCGGATTGCTTTGCCGGGGTATGGGGACATGATGCCGGGCAAAAGCAGCTGTTGGAGGAAGGGGACCTGGAAGAAGCCCTGACCGCCGCCAACGCCATCGGTGACGATACGTTGCAGAAGCAGGCGGGGCGCGCCGCGGTGCCGGACAGCTTCACCCATGGCAGCTCGGCCCAGCGGATAAAATGGTTCCGGCGCGGATTTGATAGCGGTGATATCAGCGCCTGCGATACGTTCGCGGGTTGA	296	K07054
WP_081586962.1	MULTISPECIES: pyrroloquinoline quinone precursor peptide PqqA [Alcanivoracaceae]	MWTKPSYVDMRIGFEVTMYISNR	ATGTGGACCAAACCCAGCTATGTGGACATGCGCATCGGCTTTGAAGTCACCATGTACATTTCCAATCGCTGA	23	K06135
WP_081706002.1	tripartite tricarboxylate transporter TctB family protein [Alloalcanivorax xenomutans]	MTRYSLMNARTVDLWAGVGIAAAGLITLFYLIPNYVSAGFGFGLSPRAFPYLCAGAITVLGVFLVLLNLKASRRDQIKAPVARPALRRLLVVLSVLVVTLALMQWAGYLAAAVVCVALLMWMMGERRWLPILLTSVGWSLFLWFLFDRLLGTPLP	ATGACGAGGTATTCCCTGATGAATGCTCGTACCGTGGACCTGTGGGCCGGGGTCGGCATTGCCGCCGCCGGCCTGATCACGCTGTTCTATCTGATTCCCAATTACGTCAGCGCCGGTTTCGGTTTTGGCTTGTCGCCGCGCGCTTTCCCCTATCTGTGCGCGGGTGCGATCACGGTTCTGGGGGTATTTCTGGTGTTGTTGAACCTGAAAGCCAGTCGCCGCGATCAGATCAAGGCGCCGGTGGCACGGCCGGCGTTGCGCCGCTTGCTGGTGGTGCTGTCGGTGCTGGTGGTAACGCTGGCGTTGATGCAGTGGGCGGGCTATCTGGCCGCCGCCGTGGTCTGCGTGGCGTTGCTCATGTGGATGATGGGCGAGCGGCGCTGGCTGCCGATCCTGCTCACGTCTGTGGGCTGGAGCCTGTTCCTGTGGTTCCTGTTTGATCGTCTGTTGGGAACCCCGCTGCCCTGA	155	K07794
WP_081706040.1	TRAP transporter substrate-binding protein DctP [Alloalcanivorax xenomutans]	MKITTSILRKQLPFWGLMLTLLSTPLAQARDMTLADSFPLDHYLSREGTVYWMRRVTELTGGDLSFQHYPAEQIAKASEIMRRVQDGVVDVGYVGIGYVSDRMPLNGATMLPGVVRDSRRASLAYWSELQDPDSVYRKEFDKNGLVPVFAVLLPPYQVVLNRQAIDSPGDFKGLNLRSSGSLDLAVQALGASPVSMAAPDIYLALQRGTLDGTLLPVTSITPYRVDEVTSSVSTNGAFGSFAITVAMNASRYEALSDAQKHAIRQAGDETVRHLSEYEAEQVDQLLTHFKNEDIDVYAFSDATLKTIEQRLDGVREQWVARMEKRGLDGRKALQSMEHALEQNRR	ATGAAAATAACAACGTCGATTTTGCGAAAACAGCTCCCGTTCTGGGGGTTGATGCTGACTCTTCTGTCCACGCCCTTGGCTCAGGCACGGGACATGACCCTGGCGGATTCGTTTCCTTTGGATCATTACTTGTCCAGGGAAGGCACGGTGTATTGGATGCGGAGAGTCACCGAACTGACCGGGGGTGATCTGTCCTTCCAGCATTATCCGGCGGAGCAGATCGCCAAGGCCTCGGAGATCATGCGCCGGGTTCAGGATGGCGTGGTGGATGTAGGGTACGTGGGCATTGGTTATGTCAGTGATCGCATGCCCCTGAATGGCGCCACCATGCTGCCCGGGGTGGTGCGCGACTCGAGGCGCGCGAGCCTGGCGTACTGGTCCGAATTACAAGATCCGGACAGTGTTTACCGGAAGGAGTTTGACAAAAACGGGCTGGTACCCGTGTTCGCGGTACTGTTGCCGCCTTACCAGGTAGTACTGAACAGGCAGGCCATCGACTCGCCTGGAGATTTCAAGGGATTGAATCTGCGCTCCTCCGGTAGTCTGGACCTGGCGGTGCAGGCGCTGGGCGCGTCACCGGTCTCCATGGCGGCGCCGGATATCTATCTGGCTCTGCAAAGAGGAACGCTGGACGGCACGCTGTTGCCGGTGACGAGTATCACCCCCTATCGGGTCGACGAGGTGACCTCCAGTGTCTCCACCAATGGTGCCTTCGGCAGTTTCGCCATCACCGTCGCCATGAACGCCAGTCGCTATGAGGCCCTTAGTGACGCCCAGAAGCATGCCATCCGACAGGCCGGCGACGAGACCGTTCGACATCTGAGCGAATACGAGGCGGAACAAGTGGATCAACTGCTGACGCATTTCAAGAACGAGGACATTGACGTATACGCCTTCTCCGACGCCACCTTGAAAACCATTGAGCAACGTTTGGATGGTGTTCGTGAGCAGTGGGTGGCGCGCATGGAGAAACGTGGGCTGGATGGCCGTAAGGCCTTGCAGTCCATGGAGCATGCCCTCGAACAAAACCGCCGGTAA	345
WP_081744247.1	ABC transporter substrate-binding protein [Alloalcanivorax xenomutans]	MNHHDNNDDDLIINGVPMGRRAFLGMLSGAVAAGTLMSPSWSWAQAGGGATLMVSAPANPSSLDPTTGGSGSDHALLFPLYDTLINWNPSSLTPIPGLAQKWSFPDPKTLVLELRPGMTFHDGTPVNAEAVKINLDRSRTADFSNIREELGSVDHIEVSGEHVVTLHLKNPDSALPLILSDRAGMMVSPKALADNNNRVDRNPVGAGFMRFEKWNDGSEVAMTRYADYKGPNKPEVAAISFKIITDSATRLRSVMSGQAHVAYHLDGRQKQMIEKLPTVQGFADPTIYCYQFYLNMSRKPLDDVRVRQAINYAVDRETFIRAAMAGAGEPAHMNLPKTHWAYDPETAKLYPHDPDKARALLKEAGHADGIELDLRGYNDQSSVQMQEVLMEQFSKVGIRGRFRTGTIADMSAAYFGQEKAGHMLLSAWTGRPDPSQAYGLLYSSNAYFNAGRVKAPDGFDQALLDSRSSDDQQKRQEALARLQRIVMENALVVPLAFRQSIVATTAQVQGFKNNLLGKPKFDNVSLKA	TCAGGCTTTCAGGGAAACGTTGTCGAATTTGGGTTTGCCCAGCAGGTTGTTCTTGAAACCCTGCACCTGAGCGGTGGTGGCGACGATGCTCTGGCGGAAAGCCAGCGGTACCACCAGGGCGTTCTCCATGACGATGCGTTGCAGCCGCGCCAGGGCCTCCTGGCGTTTCTGCTGATCATCACTGCTGCGGGAATCCAGCAGAGCCTGATCGAACCCGTCCGGCGCCTTGACCCGCCCGGCGTTGAAATAAGCGTTGCTGCTGTAGAGCAGGCCATAGGCCTGGCTGGGATCGGGGCGGCCGGTCCAGGCGGACAGCAGCATATGGCCGGCTTTTTCCTGACCAAAGTAAGCGGCGGACATGTCGGCGATGGTACCGGTGCGGAAGCGGCCACGGATGCCCACCTTGGAGAATTGCTCCATCAGCACTTCCTGCATTTGCACCGAGGACTGATCGTTGTAACCGCGCAGGTCCAGCTCGATCCCGTCGGCATGGCCGGCTTCCTTGAGAAGAGCCCTGGCCTTGTCCGGATCGTGGGGGTAGAGCTTGGCGGTTTCCGGATCGTAGGCCCAGTGCGTTTTCGGCAGGTTCATGTGCGCGGGCTCACCGGCGCCGGCCATGGCGGCGCGGATGAAGGTTTCGCGATCCACCGCGTAGTTGATCGCCTGCCGCACCCGCACATCATCCAGCGGCTTGCGCGACATATTCAGGTAGAACTGGTAACAGTAAATAGTAGGATCGGCGAAGCCCTGTACGGTGGGCAGTTTTTCGATCATCTGTTTCTGGCGCCCGTCCAGATGGTAGGCCACGTGGGCCTGGCCGGACATCACCGAACGCAGACGGGTGGCACTGTCGGTGATGATCTTGAAGCTGATGGCCGCCACTTCGGGTTTATTGGGGCCCTTGTAATCGGCGTAGCGGGTCATCGCCACTTCGCTGCCGTCGTTCCATTTCTCAAAGCGCATGAAACCGGCACCCACCGGGTTGCGATCCACGCGGTTATTGTTATCCGCCAGGGCCTTGGGGCTGACCATCATGCCGGCGCGGTCGGAAAGAATCAGCGGCAGGGCGCTGTCCGGGTTCTTCAGATGCAGGGTCACCACGTGCTCACCGCTGACCTCGATATGATCCACCGAACCGAGCTCCTCGCGGATATTGGAAAAATCGGCGGTGCGGCTACGGTCCAGATTGATCTTCACCGCTTCCGCGTTGACCGGCGTGCCGTCGTGGAAGGTCATGCCGGGACGCAGCTCCAGCACCAGTGTTTTGGGATCGGGGAAGGACCACTTCTGTGCCAGGCCGGGGATCGGCGTGAGCGATGAGGGATTCCAATTGATCAAGGTGTCGTACAGCGGGAACAGCAACGCGTGATCGGAGCCGGAGCCGCCGGTGGTGGGGTCCAGGCTGGAAGGGTTGGCCGGTGCGCTTACCATCAAGGTGGCGCCACCACCGGCCTGCGCCCAACTCCATGAGGGCGACATCAGGGTGCCGGCCGCCACCGCGCCGGACAGCATACCGAGAAAAGCCCGGCGTCCCATGGGCACGCCGTTGATGATCAGATCGTCGTCGTTGTTGTCGTGATGGTTCAT	528	K02035
WP_081744297.1	TRAP transporter substrate-binding protein DctP [Alloalcanivorax xenomutans]	MTPFVRVLCVLFTLSLWCLSSPIQAEPRTLHYATAVAPTDRPNNRARHWWAEQIKARTNGEIEIEIHWMQSLVKYADTAQAVSSGLADIAGMTPDYTAARFPLWALSQTEVGPGDHYIAAEAWRRMMADTPALREELQRNNMAFMAVYSTGPRVLISNTRPYLTPEDFDGDRVRLTPRSVQAAQQADWEVTPINLTFTDIYSAMDRGTINGAQSAAYLVPLFKHHEVAKHIVETGNGQSMILEAMNLDTWNSLTPEQQQVFKEVNRELEVRMAEAGLEELEQAREMIRSNREFPTEYHILNARQQAQWETGYLPVERAFAEKTGKRAPQAVSVFERFQERLGEVAAEVKESGYPWERDKVAER	ATGACGCCTTTTGTTCGTGTTTTGTGCGTTCTTTTCACGTTATCGCTGTGGTGTCTTTCCTCGCCTATCCAGGCCGAGCCGAGGACCCTGCATTACGCCACCGCCGTGGCGCCCACCGATCGCCCCAACAATCGGGCGCGGCATTGGTGGGCCGAGCAAATCAAGGCCCGCACCAACGGCGAGATCGAGATCGAAATCCACTGGATGCAGAGCCTGGTGAAATACGCGGATACCGCCCAGGCGGTCAGCTCCGGCCTGGCGGATATCGCCGGGATGACACCGGATTACACCGCCGCCCGTTTTCCGCTCTGGGCACTGTCACAAACCGAGGTGGGTCCGGGGGATCATTATATTGCCGCCGAGGCGTGGCGGCGGATGATGGCGGACACACCCGCTCTGCGGGAAGAACTGCAACGCAACAACATGGCGTTCATGGCTGTGTACTCCACCGGACCACGGGTGCTGATCAGCAATACCCGGCCCTACCTGACACCGGAAGACTTCGACGGTGACCGTGTGCGGCTCACGCCACGGAGCGTACAGGCGGCGCAGCAGGCGGACTGGGAGGTGACACCGATCAATCTGACCTTCACCGACATTTACTCCGCCATGGATCGCGGCACCATCAACGGCGCCCAGTCCGCCGCCTATCTGGTGCCGCTGTTCAAGCACCACGAAGTCGCCAAGCACATCGTCGAAACCGGGAACGGCCAGTCCATGATCCTGGAAGCGATGAATCTGGATACCTGGAACAGCCTGACCCCGGAGCAGCAACAGGTATTCAAGGAAGTAAACCGGGAACTGGAAGTGCGAATGGCGGAAGCCGGCCTGGAAGAGTTGGAACAGGCGCGGGAGATGATCCGAAGCAATCGCGAATTCCCCACCGAATACCACATTCTCAATGCCCGGCAACAGGCCCAATGGGAAACCGGTTATCTGCCGGTTGAGCGTGCCTTCGCGGAGAAAACCGGCAAGCGCGCGCCCCAGGCGGTATCGGTGTTCGAGCGTTTTCAGGAGCGTCTCGGGGAAGTGGCGGCGGAAGTAAAGGAAAGCGGCTACCCCTGGGAACGGGATAAGGTGGCGGAACGCTGA	363
WP_081744320.1	TetR/AcrR family transcriptional regulator [Alloalcanivorax xenomutans]	MTRKTPSKPLPQPHKRPSQARAVFTVQALYDGFVRIWRRDGPAAATTRAIAEESGYAVGTLYDYFPNRTALLSGYVRHCMDVLCQRLSEEDTAMDRHCWEERLRRAVSLTLDEDGQAPYFDREMLMMEGKIATAAHHQRAFRQLVDAWGALVAGWPDRPGPAVTADTLETLVLALWGARRYTLLLDTDTPPIPQQVDRLAVMARALLTS	ATGACCAGGAAAACACCATCGAAGCCCCTGCCCCAACCGCATAAGCGGCCCTCCCAGGCGCGCGCGGTGTTCACCGTGCAGGCCCTTTACGACGGCTTTGTTCGGATTTGGCGCCGCGACGGACCGGCCGCCGCCACCACCCGCGCCATTGCCGAAGAGAGCGGCTACGCCGTGGGCACGCTGTACGACTATTTCCCCAACCGCACTGCGCTGTTATCCGGTTACGTGCGCCATTGCATGGATGTGCTTTGCCAGCGGCTGAGCGAGGAAGACACCGCAATGGACCGGCATTGCTGGGAGGAGCGTCTGCGGCGAGCGGTGTCACTGACGCTGGACGAGGACGGGCAAGCTCCCTACTTCGATCGGGAGATGTTGATGATGGAGGGGAAAATCGCCACCGCCGCCCACCACCAGCGTGCCTTCCGGCAGCTGGTGGACGCCTGGGGCGCGCTGGTGGCGGGCTGGCCGGACCGGCCCGGGCCAGCGGTGACCGCCGACACTCTGGAAACCCTGGTCCTGGCCCTTTGGGGGGCGCGGCGCTATACGCTGTTGCTGGACACCGACACGCCCCCGATCCCGCAACAGGTGGATCGGCTGGCCGTCATGGCCCGGGCTCTGCTGACCTCCTGA	209
WP_082439136.1	ABC transporter substrate-binding protein [Alloalcanivorax xenomutans]	MKTTMLRKAALMGLSACIGLTGAISAQAQEAKEQYLPSLVYRTGPFAPSGIGFADGFADYVTLINERDGGINGVKIRLEECETGYANDRGVECYERLKDRHGGATVVAPLSTGITYALIPRTRADGITMSTMGYGRADAAYGPVLDNVFMVPTTYWSSTTVVMDYIAEQEGGWENLKGKDIVHAYHDSAYGKEPLGVLRHYAEKYGFTLHEMPISPPGVEQRTVWTQVRRIKPDWISLFGWGVMNPTAIRTASSMGIDVSRMIGGIYAAQDDAVKPAGEDAKGYKAVTFHGPGADYPIYQELKKHVYDKDLAAGSGDAKGTIAYNRGLINAGYIVEAWRQAQEMSEKGRPSTREETLKAWQSLDIPEARTKELGMGGLMPPVHITCLDHEGPGMALIQQWNGEAWEQVTEFRKPNKDLVFPMYKASAEAYAKQEGITPKSCD	ATGAAAACAACAATGTTGAGGAAAGCGGCGCTGATGGGGCTGAGTGCCTGCATCGGCCTGACCGGCGCGATCTCCGCGCAGGCGCAGGAGGCCAAGGAGCAGTACCTGCCAAGCCTGGTGTACCGCACCGGTCCCTTCGCGCCCAGCGGCATCGGTTTTGCTGATGGCTTCGCCGATTACGTGACATTGATCAATGAGCGCGACGGCGGTATCAACGGCGTGAAAATTCGTCTTGAGGAGTGTGAAACCGGTTATGCCAATGACCGGGGCGTGGAATGCTATGAACGTCTCAAGGACCGCCACGGCGGCGCCACCGTGGTGGCGCCGTTGTCCACCGGGATCACCTATGCGCTGATTCCGCGTACCCGGGCGGACGGCATCACCATGAGCACCATGGGCTATGGCCGCGCCGATGCCGCTTATGGCCCGGTGCTGGATAATGTCTTCATGGTGCCCACCACCTACTGGTCCAGCACCACCGTGGTGATGGACTACATCGCCGAGCAGGAAGGCGGCTGGGAAAACCTGAAAGGCAAGGATATCGTCCATGCCTATCACGATTCCGCCTATGGTAAGGAGCCGCTGGGCGTGCTGCGCCACTATGCTGAGAAGTACGGCTTCACTCTGCACGAAATGCCGATCTCTCCGCCGGGTGTGGAGCAGCGCACGGTGTGGACTCAGGTGCGCCGCATCAAACCGGACTGGATCTCCCTGTTCGGCTGGGGCGTGATGAACCCCACCGCCATCCGTACCGCCTCTTCCATGGGCATCGACGTCAGCCGCATGATTGGCGGTATCTACGCCGCCCAGGACGATGCGGTGAAACCGGCGGGAGAAGACGCCAAGGGCTATAAGGCGGTTACCTTCCACGGTCCCGGTGCCGATTACCCGATCTACCAGGAACTGAAAAAGCACGTCTACGACAAGGATCTGGCGGCCGGTTCCGGTGATGCCAAAGGCACCATCGCCTATAACCGCGGCCTGATCAACGCCGGTTATATCGTCGAAGCCTGGCGTCAGGCTCAGGAAATGTCCGAGAAAGGCCGGCCCTCCACCCGCGAGGAAACGCTGAAGGCGTGGCAGAGTCTGGATATCCCCGAGGCCCGCACCAAGGAGCTGGGTATGGGCGGCCTGATGCCGCCGGTGCATATTACCTGTCTGGACCACGAGGGCCCCGGCATGGCGCTGATCCAGCAGTGGAATGGCGAAGCCTGGGAGCAGGTCACTGAATTCCGCAAGCCGAACAAGGACCTGGTGTTCCCGATGTACAAAGCGTCGGCGGAAGCCTACGCCAAGCAGGAAGGCATCACCCCCAAATCCTGCGACTAA	442	K01999
WP_082439224.1	DUF4150 domain-containing protein [Alloalcanivorax xenomutans]	MADDYIARKQGGWKVVSLAPDVCKTPMGSSTPPVPYPVTAELAQSGKTAATVRANGHELVLFDASLVSKTLGDAAGSAKGVKSGTVGAASWPKGRSSSVFVQGKPVVRHDDEFWMNGSHGGNWTIAELLKVLCPKDKDVVDDLAETDVYIADDIYYDDLIYDGSQWTVDRFPGGGSWGGDSLLMLATGSAQAAATTAYHELIHKHQDPSMSWQAMEEDAYYRTEAWAIERGMPAPDIDGFEFRTTKADGALVPNRDDIERFVQETYPIPADPNAAFPVGVNASGDVQLSDGTTRPPERGDRIAGQEETARKRKVPRSVWKCPGESDTPPEEE	TCATTCCTCCTCGGGCGGGGTGTCGCTTTCACCCGGGCACTTCCATACCGAGCGAGGTACTTTCCTTTTACGGGCCGTCTCCTCCTGTCCCGCTATGCGGTCTCCTCTCTCTGGTGGCCGCGTCGTGCCATCGCTCAATTGCACATCACCGGAAGCGTTCACTCCCACCGGAAAAGCCGCGTTTGGATCCGCCGGAATAGGATAAGTCTCTTGTACGAACCGCTCGATGTCATCACGGTTCGGCACAAGCGCGCCATCCGCTTTGGTGGTCCGGAACTCGAACCCGTCGATATCCGGTGCTGGCATCCCTCGTTCAATGGCCCACGCCTCGGTTCTGTAGTAGGCATCTTCCTCCATCGCCTGCCAGCTCATGGACGGGTCCTGATGTTTGTGTATCAGCTCGTGATAGGCGGTGGTCGCGGCGGCTTGTGCGGAACCGGTCGCCAGCATCAACAGCGAATCACCACCCCAGGAGCCGCCGCCAGGAAAGCGATCAACAGTCCATTGGCTGCCGTCGTAGATAAGGTCGTCATAGTAGATATCATCGGCGATGTAGACATCGGTCTCGGCCAGATCATCCACCACGTCCTTATCCTTGGGACACAGCACCTTCAGCAACTCGGCAATGGTCCAGTTGCCACCATGGCTGCCGTTCATCCAAAACTCGTCGTCGTGGCGGACAACCGGTTTGCCTTGTACGAAGACACTGCTGCTGCGCCCCTTGGGCCAGCTCGCCGCCCCCACCGTACCACTCTTCACCCCCTTGGCACTGCCGGCGGCGTCCCCCAGGGTTTTGGACACCAGACTGGCATCGAACAGCACCAATTCATGGCCGTTGGCACGCACCGTGGCCGCGGTCTTGCCGCTCTGCGCCAGCTCGGCGGTAACCGGGTACGGCACCGGCGGCGTGCTGCTGCCCATGGGCGTCTTGCAGACATCCGGGGCCAGGCTCACTACCTTCCAGCCACCTTGCTTGCGGGCGATGTAGTCATCCGCCAT	332
WP_082439245.1	MULTISPECIES: MaoC family dehydratase N-terminal domain-containing protein [Alloalcanivorax]	MALDNANKWLGKEQIQDDSLDLHALARVTATLGGAPLSTGDALPHLWQWAFFQPVSGMDTLGPDGHPLPGDFLPPIRDCQRMWAGGEVRFNSPLRAGVPARRHSRIEDIKEKHGRSGSLTFITVRHRYLQDDEEKVSERQDIVYREPVPLKASIGEPMPELQWADTIKPEATLLFRYSAVTFNSHRIHYDWPYTTGEEGYPGLVVHGPLIATLVMRAFVQSNPDKVAKVFRYRGMRPLIAPEPFQVGGVIESPGVARVMAGNEQGQAHVGEVEFEETR	TTAACGGGTCTCCTCGAATTCAACTTCACCGACATGGGCCTGGCCCTGTTCGTTGCCGGCCATGACCCGGGCAACCCCGGGGGACTCAATAACACCACCGACCTGAAAAGGCTCAGGTGCGATCAACGGACGCATGCCCCGATAGCGGAATACCTTGGCGACCTTGTCCGGATTGGACTGGACAAACGCTCGCATCACCAGGGTGGCGATCAGGGGTCCGTGTACCACCAGGCCCGGATAGCCTTCCTCTCCGGTGGTGTAGGGCCAGTCGTAATGGATGCGGTGGGAATTGAAGGTCACCGCGGAATAACGGAACAACAGGGTGGCTTCCGGTTTGATGGTATCGGCCCACTGCAGCTCCGGCATGGGCTCACCGATGGAGGCCTTCAGCGGTACCGGTTCACGGTACACGATGTCCTGTCGCTCGCTCACTTTCTCCTCGTCGTCCTGAAGGTAGCGGTGCCGAACGGTAATGAAGGTGAGCGAGCCACTGCGGCCGTGTTTTTCCTTGATGTCCTCGATCCGGCTGTGTCGCCGCGCCGGCACCCCTGCGCGCAACGGGCTGTTGAAACGCACCTCGCCGCCGGCCCACATACGTTGGCAGTCGCGAATCGGTGGCAGGAAATCACCGGGGAGGGGATGGCCATCCGGCCCCAGGGTGTCCATGCCGGAAACCGGTTGAAAGAATGCCCACTGCCACAGATGGGGAAGGGCGTCTCCGGTGCTCAGGGGGGCGCCGCCAAGTGTGGCGGTCACCCGGGCCAGGGCGTGAAGGTCCAGACTGTCGTCCTGGATCTGCTCCTTGCCCAGCCACTTATTCGCGTTATCCAAGGCCAT	278	K18291
WP_082439275.1	class GN sortase [Alloalcanivorax xenomutans]	MARSERVLLGLVLGLLILVAGKASWIEAKAWVAQALIARAWERTLAEGGHHPPWPWADTWPVARLTDNNGKDLYILESASGQALAFGPGRMAATGGGWVVAGHRDTHFRFLEGLEKDDRLSLQKADGGWTRYRVAATKVADTRRDSLQPPEDPQALALVTCYPFDASAAGGPLRYVVRMEPVARAESVVSAETLSGRGYPGR	GTGGCTAGGAGCGAGCGTGTGCTGTTGGGGTTGGTTCTGGGCTTGCTGATACTGGTGGCGGGCAAGGCGAGTTGGATCGAAGCCAAGGCCTGGGTGGCCCAGGCGCTGATCGCCCGGGCCTGGGAGCGCACCCTGGCCGAAGGCGGTCACCATCCCCCCTGGCCCTGGGCGGACACCTGGCCGGTGGCACGGTTGACCGACAACAACGGCAAGGATCTGTATATCCTGGAAAGCGCCAGCGGCCAGGCCCTGGCGTTCGGCCCCGGCCGGATGGCGGCAACTGGCGGCGGTTGGGTGGTGGCCGGACACCGGGACACACACTTCCGCTTTCTGGAGGGCTTGGAAAAGGACGACCGGTTGAGCTTGCAGAAAGCGGACGGGGGCTGGACCCGCTACCGGGTGGCGGCCACCAAAGTGGCCGACACCCGCCGGGACAGCCTGCAACCCCCAGAGGACCCGCAAGCGCTGGCGCTGGTGACCTGCTATCCCTTTGACGCCAGCGCAGCGGGAGGGCCGCTGCGCTATGTGGTCAGGATGGAACCGGTGGCCCGTGCGGAATCGGTGGTCAGCGCGGAAACACTCAGCGGCCGAGGATATCCCGGGCGATGA	202	K07284
WP_082439278.1	GFA family protein [Alloalcanivorax xenomutans]	MQGECLCGSVKFEIDGEIRNLYQCHCSLCRKATGAAANAATLVPSSSFRWISGQSGIRSYQKPSGFRCDFCSVCGSPVPNSLRGTEMIWVPAGLLTGLAASRVAVHLHTASAAPWAQESTECVWLEGGPGSLESLNKLL	CTACAACAATTTGTTGAGTGATTCCAGGCTTCCGGGACCACCCTCCAACCAAACGCACTCGGTGGATTCTTGCGCCCACGGCGCGGCGGATGCGGTGTGAAGATGGACCGCAACCCTTGATGCCGCCAATCCAGTAAGTAAACCGGCTGGGACCCAAATCATTTCGGTACCCCGCAAGCTGTTGGGTACCGGGCTTCCACACACTGAACAAAAGTCGCACCGGAATCCGCTTGGCTTTTGGTAAGACCTTATCCCGCTTTGACCAGAGATCCAACGAAAACTGCTGCTTGGCACAAGCGTAGCCGCGTTGGCGGCAGCCCCTGTGGCTTTGCGGCACAGTGAACAGTGACATTGATAGAGATTCCGTATCTCCCCATCAATTTCGAATTTCACGCTTCCACAGAGGCACTCACCTTGCAT	139
WP_082439283.1	acyl-CoA dehydrogenase family protein [Alloalcanivorax xenomutans]	METKSVDLQAFRQEVRAFIEQEADESIREAGRKMTSFFPPFEQCMRWHRKLHARGWSAASWPEQYGGPGWSREQKRIFEEECRIAGVPRLLPQGLGMVGPAIMKFGTDEQKRRFLPGIASGEDFWAQGYSEPNAGSDLASLACRAERRDDHYVINGSKTWTTYAHHANRMFLLVRTSNEGKPQQGISFFLIDRLDRPGLEIRPIIGLDGFPEQCDVFFDNVEVPLDCCLGEENQGWTVAKYLLEHERGGSASFAATFGMELNRIRERAAELGDGFGGIMRDDPVFQQRFTRLYLEVAALDATESRFAAMEKGSPESGPMSSMIKITAMETLQRITELAVEVEGSPTLTLQLAALTVGAGVAPEGPEQALTVMPKYLNNRAATIFGGSNEIQRNIIAKMLLG	TCAGCCCAACAACATCTTGGCAATGATGTTGCGTTGAATTTCGTTACTGCCGCCAAAGATAGTGGCGGCCCGGTTGTTAAGATATTTGGGCATCACGGTGAGCGCCTGCTCCGGCCCTTCAGGCGCGACCCCGGCGCCGACGGTCAGCGCCGCCAGTTGCAAAGTCAGTGTCGGGCTTCCTTCCACTTCCACCGCCAGTTCGGTAATGCGTTGCAGTGTTTCCATGGCGGTGATCTTGATCATCGAACTCATCGGCCCCGACTCAGGCGAGCCCTTTTCCATCGCGGCGAAGCGGCTCTCGGTGGCGTCAAGAGCAGCGACTTCCAGATAAAGGCGAGTGAAGCGCTGCTGAAACACCGGGTCGTCACGCATAATACCGCCAAAGCCGTCGCCGAGTTCGGCGGCCCGCTCCCGGATCCGGTTCAGCTCCATACCGAACGTGGCGGCAAAAGACGCGCTGCCGCCACGTTCGTGCTCGAGCAGATATTTGGCCACCGTCCAGCCCTGATTCTCCTCTCCCAGACAGCAATCCAGCGGCACCTCGACGTTGTCGAAGAACACATCGCACTGTTCAGGAAAGCCGTCCAGACCAATGATCGGCCGGATTTCCAGGCCCGGACGATCGAGACGATCAATCAGAAAGAAGCTGATGCCTTGTTGTGGCTTTCCTTCGTTGCTGGTGCGCACCAACAGAAACATGCGGTTGGCATGGTGGGCGTAGGTGGTCCAGGTCTTGCTGCCGTTGATAACGTAGTGGTCATCGCGGCGCTCGGCTCGACAGGCGAGCGAGGCCAGATCGGAGCCGGCATTGGGTTCGGAATACCCCTGGGCCCAGAAATCCTCACCGGAGGCGATGCCTGGCAGAAAACGGCGTTTCTGTTCGTCGGTGCCGAACTTCATGATCGCCGGGCCAACCATGCCCAGACCTTGAGGCAGCAATCGCGGCACACCGGCAATCCGGCACTCCTCCTCGAAGATGCGCTTTTGTTCGCGGCTCCATCCCGGCCCGCCGTACTGCTCTGGCCAGGACGCCGCGGACCAGCCGCGCGCGTGCAGTTTGCGGTGCCAGCGCATGCACTGTTCGAACGGCGGAAAAAAACTGGTCATCTTGCGGCCGGCTTCCCGAATCGATTCATCCGCCTCTTGTTCTATGAAGGCACGGACCTCCTGACGAAAAGCCTGAAGATCCACTGACTTGGTTTCCAT	401		acyl-CoA dehydrogenase
WP_097057420.1	isochorismatase family protein [Alloalcanivorax xenomutans]	MTGTSMRAGDALLVVDVQNDFCPGGALPVDDGHAVVPVLNHWIGTATDANLPVILSRDWHPVDHVSFHTRGGPWPVHCVQDSWGAAFHPELRIPDKAVRVSKGSHFERDAYSAFDGTGLAHWLRRRRVRRLWLGGLAEDVCVYHTALDARRHGLVTHLLLAATRPVFADRQQECHRALREAGVILIAGQ	TCACTGTCCGGCGATTAGTATCACCCCGGCTTCCCGCAATGCCCGGTGGCACTCCTGCTGCCGATCGGCGAATACCGGCCGGGTGGCGGCCAGTAGCAAATGAGTGACCAAACCGTGGCGGCGGGCATCCAGAGCGGTATGGTAAACACAAACGTCTTCCGCCAGACCACCCAGCCACAAGCGGCGCACCCGGCGGCGGCGCAACCAGTGGGCCAGGCCGGTACCGTCAAAGGCGGAATAGGCATCCCGTTCGAAATGGCTCCCTTTGCTTACCCGCACCGCCTTATCCGGAATCCGCAGTTCCGGGTGAAAGGCGGCGCCCCAGCTGTCCTGCACGCAGTGTACCGGCCACGGCCCACCACGAGTATGAAACGAAACATGGTCCACCGGATGCCAGTCCCGCGACAGAATCACCGGCAGATTGGCGTCGGTGGCCGTGCCGATCCAGTGATTAAGGACCGGCACCACCGCGTGGCCGTCATCCACCGGCAGAGCGCCGCCGGGGCAGAAGTCGTTCTGCACATCCACCACCAGCAGGGCGTCTCCGGCGCGCATTGATGTGCCTGTCAT	189	K08281
WP_097057421.1	macro domain-containing protein [Alloalcanivorax xenomutans]	MTSLEITVGDITRQADMDAIVNAANRELKPGGGVAGAIHRAAGPELARACAPLAPIRPGEAVITGGFDLPNRYVIHCLGPVYQLDQPSARLLADCYRNALELAASRELASVAFPAISTGVFGYPMEEAARVALRTVRAVTGQRSSLQLVRFVLFDPSAGEVHRRVLDELEAG	TCAGCCGGCCTCCAGCTCATCCAGCACCCGCCGATGCACTTCGCCCGCGGACGGATCAAACAATACGAAACGCACCAGTTGCAGCGATGATCGCTGCCCGGTCACCGCCCGTACCGTTCGCAGCGCCACCCGGGCGGCCTCTTCCATCGGATAGCCGAAGACCCCGGTGGAGATGGCCGGGAACGCCACCGAGGCCAGCTCACGGGACGCCGCCAGTTCCAGGGCATTACGGTAGCAGTCGGCCAGTAATCGGGCGGACGGCTGGTCCAGTTGGTAAACCGGTCCCAGGCAATGGATCACATACCGATTGGGAAGGTCAAACCCTCCGGTAATCACCGCCTCTCCGGGGCGGATCGGGGCCAGAGGCGCGCAGGCCCGGGCCAGTTCCGGCCCGGCGGCGCGGTGAATGGCACCGGCCACACCTCCACCGGGTTTCAACTCCCGATTGGCGGCGTTGACGATAGCGTCCATGTCCGCTTGTCGGGTAATGTCTCCCACGGTAATTTCCAAGGAAGTCAT	172	K23518
WP_097057422.1	NAD(P)/FAD-dependent oxidoreductase [Alloalcanivorax xenomutans]	MDATHQVIIIGAGFGGLGMAIQLKTQGQHDLLLIEKGDDVGGCWRDNTYPGAACDVPSHLYSFSFERHYPWSRRFAPQAEILDYLRHCTDKYGIREHIRFGTEVTEARYLDAHGLWQLTLSDGGTVTTRALITATGQLNQPAYPPLSGIEDFQGPHFHSARWDHDVDLTGKTVAVVGTGASAIQFVPEVARKAGRLLLFQRSAAYVLGKPDRRYRRWEHRLLKTLPITQTLDRLRIYAANESRVLGFTSLQKAMTVYQRLFRRHLEKHIADPSLRAKLIPDYPMGCKRILMSNHYYPALARDNVEVINHGIQSVDHSGLTDSTGAHHRADAIIYGTGFRATDFLTPMTIIGRHGLTLNQVWRDGAEAYLGITVHGFPNLFMLYGPNTNLGHNSIIYMLESQIHYIQQALAHLPATGALEVRSRTQNDFNRRLQKRIRDTVWDKGCDSWYKTESGKNTNNWPGFTFDYRRQTRVLDLSDYDYPH	ATGGATGCGACTCACCAGGTCATCATTATCGGCGCCGGTTTCGGCGGCCTGGGCATGGCGATTCAACTCAAGACCCAGGGCCAGCACGATCTGTTGCTGATCGAGAAAGGCGATGATGTGGGCGGCTGCTGGCGTGACAATACCTATCCCGGCGCCGCCTGCGACGTGCCCTCGCATTTGTATTCGTTCTCCTTCGAGCGCCATTACCCCTGGAGCCGCCGTTTCGCGCCCCAGGCGGAGATCCTGGACTACCTGCGCCATTGCACGGACAAATACGGTATCCGGGAGCATATTCGCTTCGGCACCGAAGTCACCGAGGCCCGTTACCTGGACGCCCACGGTCTCTGGCAGCTAACGCTGAGCGATGGGGGGACCGTTACCACACGAGCTCTAATTACCGCCACCGGACAGCTCAATCAACCGGCCTACCCGCCGCTGTCCGGCATCGAGGACTTCCAGGGTCCGCATTTTCACAGCGCCCGCTGGGACCACGACGTGGATCTGACCGGCAAAACCGTGGCGGTGGTGGGCACCGGTGCCAGCGCCATCCAGTTCGTGCCGGAAGTGGCCCGCAAGGCGGGCAGATTGCTGCTGTTCCAACGCTCGGCGGCCTATGTGCTGGGCAAGCCGGATCGCCGTTACCGCCGCTGGGAACACCGCCTGCTGAAAACACTGCCGATAACCCAGACACTGGATCGTCTGCGTATCTACGCCGCCAATGAGTCCCGGGTACTGGGTTTTACTTCGTTGCAAAAAGCCATGACGGTGTATCAGAGGCTGTTCCGGCGGCACCTGGAAAAACACATCGCCGACCCGTCGTTGCGGGCAAAGCTGATCCCGGATTACCCGATGGGCTGCAAACGTATCCTGATGTCGAACCACTACTATCCGGCACTGGCCCGGGACAACGTGGAAGTGATCAACCACGGCATTCAGTCGGTGGATCACAGCGGCCTCACCGACAGCACCGGCGCCCATCATCGGGCCGACGCGATCATTTACGGCACCGGCTTCAGAGCCACCGATTTCCTCACCCCCATGACCATCATCGGGCGCCATGGCCTGACGCTCAATCAGGTCTGGCGGGACGGGGCCGAAGCGTATCTGGGCATCACCGTGCACGGTTTCCCGAACCTGTTCATGCTCTACGGCCCCAACACCAATCTCGGCCACAACTCCATCATCTACATGCTGGAAAGCCAGATTCACTATATCCAGCAGGCGCTGGCGCACTTGCCTGCCACTGGCGCGCTGGAAGTGCGCTCACGCACACAGAACGATTTCAACCGGCGCTTGCAGAAACGCATCCGCGACACGGTTTGGGATAAGGGCTGCGACAGCTGGTACAAAACCGAAAGCGGCAAGAACACCAACAACTGGCCGGGCTTCACCTTCGATTACCGGCGCCAGACCCGGGTACTGGACCTGAGCGACTATGACTACCCTCACTGA	483
WP_097057423.1	alpha/beta hydrolase [Alloalcanivorax xenomutans]	MTTLTDALRRRRRPDQRLLAATLRRALQLLFKPVAHPRVGIAAQRRWQEALARTNPGASGMPHHNMEAGGVRCRVYQPEGADTTVLYLHGGAYITGSPSTHHGLTSHLARHSQARVVVPDYRLAPEHPCPAAIEDAVAVYQTLLDQGTDTARLALAGDSAGGGLAVATLLALKQARLPLPASLFLISPWVDLTLTRLFDTDRDVMLSQAWLADAARAYGGDHPERPQCSPINGDLAGLPPVLIQAGADEILLNDSHRLARAVRDAGGQVRVQVHPQRWHDFQLHAGLLADADLALRGGAGFLRHHFRQSDHPAAEQTRP	ATGACTACCCTCACTGATGCACTGCGGCGACGGCGCCGCCCCGACCAGCGTCTGTTGGCCGCCACTTTACGCCGTGCCTTGCAGTTGCTGTTCAAACCCGTGGCCCACCCTCGCGTCGGTATTGCCGCGCAGCGACGCTGGCAGGAAGCCCTGGCGCGCACCAACCCGGGGGCCAGTGGTATGCCCCATCACAACATGGAAGCGGGCGGAGTCCGCTGCCGCGTCTATCAGCCGGAGGGCGCCGACACCACCGTGTTGTACCTGCACGGCGGCGCCTATATCACGGGGTCGCCATCCACTCATCACGGTCTGACCTCTCATCTGGCCAGACACAGCCAGGCCCGGGTGGTGGTGCCGGACTATCGGCTGGCTCCGGAACATCCCTGTCCGGCCGCTATCGAGGATGCGGTGGCGGTATACCAGACCTTGCTTGACCAGGGCACCGATACAGCCCGGCTGGCACTGGCCGGGGATTCCGCCGGCGGCGGGCTGGCGGTGGCGACGCTGCTGGCCTTGAAACAGGCACGCCTGCCGCTGCCGGCGTCGCTGTTCCTGATTTCTCCGTGGGTGGATCTGACCCTGACCCGGCTGTTCGATACCGACCGGGACGTAATGTTGAGTCAGGCCTGGCTGGCGGACGCCGCTCGCGCCTATGGCGGCGATCATCCCGAGCGGCCGCAATGCTCACCGATCAATGGCGATCTGGCCGGACTGCCTCCGGTTCTGATTCAGGCCGGCGCTGACGAAATCCTGCTCAACGACAGCCACCGGCTGGCGCGAGCGGTCCGTGATGCCGGCGGCCAGGTCCGCGTTCAGGTGCACCCGCAACGCTGGCATGACTTTCAATTGCACGCCGGGTTGCTGGCCGACGCCGATCTGGCCCTGCGCGGCGGCGCCGGTTTTCTTCGGCACCATTTCCGGCAATCCGACCACCCGGCAGCGGAGCAGACACGGCCATGA	319	K14731
WP_097057424.1	SDR family oxidoreductase [Alloalcanivorax xenomutans]	MIPSTTKSILITGAASGIGLATARHFHQRGWRVGLLDVNEAALAGLARDLDSAWFHPLDVTDAEACARAVSAFAGDGVLDALFNCAGILRMGRFEAISAEQHKRIIDINVTGLVNMSLAALPALRRADAPVVINMSSASALYGVPHLASYSASKFAVRGLTEALNIEWKRLGIRVVDVMPPFVKTPMVEDADYQAPVVSRLGVKLKAEDIAAKVWDAAAREVPVHNPVGSVFKMIKLLDKLLPSASTRLTMTFLSRE	ATGATCCCGTCCACCACGAAAAGTATCCTGATCACCGGCGCCGCCAGCGGCATCGGCCTGGCCACCGCGCGCCACTTCCATCAACGCGGCTGGCGGGTAGGCCTGCTGGACGTCAACGAGGCCGCCCTGGCCGGGCTGGCGCGGGACCTGGATAGCGCCTGGTTTCATCCTCTCGACGTCACCGACGCGGAGGCGTGCGCACGGGCGGTTTCCGCTTTCGCCGGCGACGGTGTGCTGGACGCGCTGTTCAATTGCGCCGGAATCCTGCGCATGGGGCGTTTCGAAGCGATCAGCGCGGAGCAGCACAAACGCATCATCGATATCAATGTCACCGGCCTGGTCAACATGAGTCTGGCGGCCCTGCCGGCCCTGCGGCGGGCGGACGCTCCGGTGGTCATCAACATGAGTTCCGCGTCGGCGCTTTATGGCGTGCCGCACCTGGCCAGCTATTCGGCCAGCAAGTTCGCCGTGCGCGGCCTCACCGAAGCGCTCAACATCGAATGGAAACGACTCGGCATACGAGTGGTGGATGTGATGCCGCCCTTCGTGAAGACACCCATGGTGGAGGATGCCGACTATCAGGCGCCGGTGGTAAGCCGTCTGGGCGTGAAGCTGAAGGCGGAGGACATCGCCGCCAAGGTCTGGGACGCGGCGGCGCGGGAGGTGCCGGTGCACAACCCGGTGGGGAGTGTATTCAAGATGATCAAGCTGCTCGACAAACTGCTGCCCAGTGCCTCGACACGCCTGACCATGACCTTTCTGAGTCGCGAGTAG	257
WP_097057425.1	ACP phosphodiesterase [Alloalcanivorax xenomutans]	MNYFAHLVLAQPTVTSKVGNLMGDFMRGIREEALSEPVRAGLRNHRLVDRFTDHHPRVRAARQLFSPQRRRFSGVALDVLFDHFLIRHWSRFHDEDLAQVIRADYRHLQYGQPLMPGPMRETTRRLVSHDWFGHYADLDTVGVALDRIAGRLRFANAFAGSIEDIRAHYGALEDTFLSFYPELRAHVADAALERPVQPGTRAG	TCAACCGGCGCGCGTGCCCGGCTGAACCGGGCGCTCCAGGGCGGCGTCCGCCACATGGGCACGCAATTCGGGATAGAAACTCAGAAAGGTGTCTTCCAGCGCCCCATAGTGGGCGCGAATATCCTCGATGCTGCCGGCAAAGGCATTGGCGAAGCGTAGTCGCCCGGCGATACGGTCCAACGCCACGCCTACCGTGTCCAGATCGGCGTAATGCCCGAACCAGTCGTGGCTCACCAGGCGCCGGGTGGTCTCGCGCATGGGCCCGGGCATCAACGGCTGACCGTATTGCAGATGGCGATAATCGGCACGGATCACTTGCGCCAGATCCTCATCATGGAAGCGGGACCAGTGGCGAATGAGAAAATGGTCGAACAAAACATCCAGCGCCACGCCCGAAAAGCGCCGCCGCTGCGGCGAGAAAAGCTGGCGCGCGGCACGCACCCGCGGATGATGATCGGTAAAGCGGTCCACCAGACGGTGATTACGCAAGCCCGCCCGAACCGGCTCCGATAGCGCCTCCTCCCGGATCCCACGCATAAAATCCCCCATCAGGTTGCCGACCTTGGAGGTCACCGTGGGCTGAGCCAGTACCAAATGAGCAAAATAATTCAT	203	K08682
WP_097057426.1	DegV family protein [Alloalcanivorax xenomutans]	MKTGLVVDSGCDLPSDFIKENGILVLPASIRIGDEIIADDRSPQRTRSFYDRQLLDKVHDAQSLPATVAQIKQLFLEQVVTHCDYALVETVLQSRSPIFHNATEAAHGILSEYRAVRDRAGLQGPFAVRVIDSQTLFAGQGALAAETVRLMATGIRGAELRARVSALAGKATGYAVVPDLYYLRQRARKKGDNSVGLVGALLGSALDIKPILCARGGETFPVAKIRGFAQGVARLFEHGTRCIEKGLLSPVLCVSYAGDPQAVYQMPGFEALKSCADRHQVRLLVSSMGLTGSVNIGPGALSIGLLTEQQDFR	ATGAAAACTGGCCTGGTGGTGGATTCCGGTTGCGACTTGCCCTCTGACTTTATCAAAGAAAACGGCATCCTGGTGCTGCCGGCGTCGATCCGCATCGGCGACGAGATCATCGCCGATGACCGTTCTCCCCAACGTACCCGCTCCTTTTACGACCGCCAGCTACTGGACAAAGTCCATGACGCGCAGTCCCTGCCCGCCACCGTGGCGCAAATCAAACAGCTTTTTCTCGAACAGGTGGTAACCCACTGCGACTACGCCCTGGTGGAAACCGTACTGCAAAGCCGCAGCCCGATCTTCCACAACGCCACCGAAGCGGCCCACGGCATCCTGTCCGAGTACCGGGCGGTGCGTGACCGGGCCGGCCTGCAGGGTCCGTTCGCGGTGCGGGTGATCGACAGCCAGACCCTGTTCGCCGGTCAGGGCGCGCTGGCGGCGGAAACCGTGCGGCTGATGGCCACCGGCATTCGCGGCGCCGAATTGCGCGCCCGGGTCAGCGCCCTGGCCGGCAAAGCCACCGGCTACGCGGTGGTGCCCGATCTCTACTATCTGCGGCAGAGAGCCCGCAAAAAAGGCGACAACAGCGTCGGGCTGGTGGGCGCGCTATTGGGCTCGGCCCTGGATATCAAACCGATTCTTTGCGCGCGCGGCGGCGAGACTTTCCCGGTGGCCAAGATTCGCGGCTTCGCCCAAGGCGTGGCGCGCTTGTTTGAACACGGCACGCGCTGTATCGAAAAGGGGCTGTTGTCACCGGTACTGTGCGTGAGCTACGCCGGCGATCCCCAGGCGGTGTATCAAATGCCGGGCTTCGAGGCGCTGAAAAGCTGCGCCGACCGCCATCAGGTCAGGCTGCTGGTCAGCAGTATGGGGCTCACCGGCAGCGTCAATATAGGCCCCGGCGCCCTCAGTATCGGTCTGCTGACCGAACAGCAGGATTTCCGCTAG	313
WP_097057427.1	diguanylate cyclase [Alloalcanivorax xenomutans]	MTQDPQRTSTLPSGSDIRLPWHLRLPAPLEREFVDYFRGNVARITPWATITLVSILALAVILELSVEPDLVALTWRPRLFCIMLAGATAVVAHRPDLRRWLHPMIILLAFAVAITGMWMGLSIDHPQAFLLFLQTPLAILVLGVLLRVPFLASALSTSAILALQALCTLAPNTLPLSQALTLLLFSLATGTMSLFGQYIYERLLRSHFLSEHVLYQHRAELHSANRVLESQATGDGLTGCLNRRGMESRLNDALHGRSRHAIDNVTVLLFDIDFFKQYNDTYGHLAGDECLKSVAGIPRGMAQGEADFVARYGGEEFLVALANTSLKDALVFAERMRTRIEQLGLPHAGSRVSQVVTISVGVASSLPGEKDVLALIKRADEALYQAKGAGRNCVAFMDELQRVQAL	GTGACCCAAGACCCGCAACGGACGAGTACGCTTCCGTCCGGCAGCGATATACGGCTGCCCTGGCATTTGCGTCTTCCGGCGCCGCTGGAACGCGAATTCGTTGATTATTTCCGCGGCAACGTGGCCCGCATCACGCCCTGGGCCACCATTACCCTGGTCTCCATTCTGGCTCTGGCGGTGATTCTGGAGCTGAGCGTGGAACCGGATCTGGTCGCCCTTACCTGGCGCCCGCGCTTGTTCTGTATCATGCTGGCCGGCGCCACCGCGGTGGTCGCCCATCGCCCCGATTTGCGCCGCTGGCTGCATCCAATGATCATCCTGCTGGCGTTCGCGGTAGCCATCACCGGGATGTGGATGGGCCTGTCCATCGATCACCCGCAAGCGTTCTTGCTGTTCCTGCAAACCCCTCTGGCGATCCTGGTACTCGGCGTGCTGCTGCGCGTGCCGTTCCTGGCTTCCGCCCTGAGCACTTCGGCGATACTGGCGCTCCAGGCCCTTTGCACCCTGGCCCCCAATACTCTGCCACTGTCCCAGGCGTTGACGCTGCTGCTGTTCTCCCTGGCAACCGGCACCATGAGCTTGTTTGGCCAATATATTTATGAACGCCTGCTGCGCAGCCACTTTCTGTCCGAGCACGTGCTGTATCAGCACCGGGCGGAGCTGCATTCGGCCAACCGGGTGCTCGAGAGCCAGGCCACCGGGGACGGCCTGACCGGTTGCCTGAACCGGCGCGGCATGGAGTCCCGCCTCAATGACGCTTTGCATGGCCGTAGCCGGCACGCCATCGATAACGTCACCGTGCTGCTGTTCGATATCGATTTCTTCAAGCAATACAACGATACCTACGGCCACCTGGCCGGCGACGAATGCCTCAAGTCCGTGGCCGGCATTCCCCGTGGCATGGCCCAGGGCGAAGCCGATTTCGTCGCCCGTTACGGCGGCGAGGAATTCCTGGTGGCGCTGGCCAACACCAGCCTCAAGGACGCCCTGGTGTTCGCCGAACGGATGCGCACCCGGATCGAGCAACTGGGCCTGCCCCACGCCGGCTCCAGGGTCAGCCAGGTGGTCACCATCAGCGTCGGCGTGGCCAGCTCCTTGCCCGGAGAAAAGGACGTTCTCGCTCTGATCAAACGGGCCGACGAGGCGCTCTACCAGGCCAAGGGCGCCGGCCGCAATTGCGTGGCGTTCATGGATGAGCTGCAGCGGGTGCAGGCGCTGTAA	406
WP_097057428.1	HD domain-containing phosphohydrolase [Alloalcanivorax xenomutans]	MPQLHRIGDQLMPLLRVARRINEQRDVATLAQTIVAEARALCRAEAGALWLYRGGGGDERLVCMIRQGEGGTGVTDGVEVPLARSGCPVARVAKEGETLLLASGQGLAEEDRALWVPDLVTEVSAQLLVPLPNHDGEVVGVVQLINARDDQGHRLAFSRRQRVVAEALAGYAGIALNNLLVVAEMKDLLDAFVKVIAQAIDAKSPHTSAHCQRVPLLTELLARAACQDRGTFADFDLDEDGWYELRVAAWLHDCGKLATPDSVLEKSTKLHALHDRIDMIAARFAVLRAELVADFAERERTEPERASALAAERERALAELEADLALLQRVNLGGETMAREDQERVRGMAGRTWTDAQGRLQPLLSEDEVSNLCIPKGTLTEDERAVINGHMDVTLAMLESLPFPRKLRRVPEYAGGHHERMDGTGFPRGLTREQMSIPARIMAIADIFEALTSRERPYKPPLKLSEALEIMRQMRDDHHLDPDLYRLFLDAGVWRQYALEALDPEQRDVEEVSKYR	TCAGCGGTATTTGCTCACTTCCTCCACATCCCGCTGTTCCGGGTCCAGGGCTTCCAGGGCGTATTGGCGCCAGACGCCGGCGTCGAGGAACAGGCGGTAGAGGTCCGGGTCCAGGTGGTGGTCGTCGCGCATCTGGCGCATGATTTCCAACGCTTCCGATAACTTCAGTGGCGGTTTGTAGGGCCGCTCCCGGGAGGTCAGCGCCTCGAAGATATCGGCGATGGCCATGATCCGCGCCGGGATCGACATTTGTTCGCGGGTCAGGCCACGGGGGAACCCGGTGCCGTCCATGCGTTCGTGGTGACCGCCGGCGTATTCCGGCACCCGCCGCAGCTTGCGCGGAAACGGCAGCGACTCCAGCATCGCCAGGGTCACGTCCATATGCCCGTTAATGACCGCCCGCTCGTCCTCGGTCAGCGTGCCTTTGGGGATACACAGATTGCTTACCTCGTCTTCACTCAACAGCGGCTGTAACCGCCCCTGCGCATCGGTCCAGGTGCGCCCGGCCATCCCCCGGACCCGTTCCTGATCCTCCCGAGCCATGGTTTCCCCGCCCAGGTTGACTCGCTGCAACAGCGCCAGATCCGCTTCCAGCTCCGCCAGCGCCCGCTCTCTTTCCGCCGCCAGCGCCGAGGCCCGTTCCGGCTCCGTCCGTTCACGCTCGGCGAAGTCCGCCACCAATTCCGCCCGCAGCACCGCGAAACGGGCGGCGATCATGTCGATGCGGTCGTGCAGGGCATGCAACTTGGTGGATTTCTCCAGCACCGAGTCCGGTGTCGCCAGCTTGCCGCAGTCGTGCAGCCAGGCCGCCACTCTCAGCTCGTACCAGCCGTCCTCGTCCAGATCGAAGTCGGCGAAGGTGCCACGATCCTGGCAGGCAGCCCGGGCCAATAATTCGGTCAGCAGGGGCACCCGCTGGCAATGGGCGCTGGTGTGCGGGCTCTTGGCGTCGATGGCCTGGGCGATGACTTTGACGAAGGCGTCCAGCAGGTCCTTCATCTCCGCCACCACCAGCAGATTATTCAAAGCGATGCCCGCGTAGCCGGCCAAGGCCTCCGCCACCACCCGCTGGCGCCGGGAGAACGCCAGCCGGTGGCCCTGGTCGTCACGGGCATTGATCAGCTGCACCACACCGACCACCTCACCATCATGGTTGGGCAGCGGCACCAGCAGTTGCGCGGACACCTCCGTCACCAGATCCGGTACCCACAGCGCCCGGTCCTCTTCCGCCAGCCCCTGTCCCGACGCCAGCAACAGGGTTTCGCCTTCTTTCGCCACCCGCGCCACCGGGCACCCGGATCGCGCCAGAGGCACTTCGACCCCGTCCGTCACGCCGGTGCCACCTTCTCCCTGCCGAATCATGCAGACCAGGCGTTCATCACCGCCACCACCCCGGTACAGCCAGAGCGCACCGGCCTCCGCGCGGCACAGGGCGCGCGCCTCGGCGACGATGGTTTGCGCCAGTGTGGCCACGTCTCTTTGCTCATTGATACGCCGTGCCACCCGCAGCAGCGGCATCAACTGATCTCCGATCCTGTGCAGTTGGGGCAT	516
WP_097057429.1	threonine--tRNA ligase [Alloalcanivorax xenomutans]	MSVSYRLPDGATLEFDQPASALEIAGRISKKLAKQALAVKANGHLTDVYLPLTDGTEVEIITRDHEDALELIRHDAAHVMAEAVQELFPETQVTIGPTIENGFYYDFHRETAFTPEDLVAIEKRMQEIVRRNEEIRREVWDRDEAIRFFLDQGEEFKAEIIRDLPEGEEVSLYRQGEFIDLCRGPHLPSTSKLGDGFKLMKVAGAYWRGNADNAQLQRIYGTAWRDKKELNAYLKQLEEAEKRDHRKLAREMDLFHIQQEAVGSMFWHPRGWRLRKNLENYIRAKMEKYDYSEVSTPQMMDRVLWEQSGHWDKYSDDMFTVCTHDHREMAIKPMNCPGHVQIFNQGIKSYRDLPIRMGEFTALFRNEAHGALHGLMRARSFSQDDAHIFCTEGQINEETAAFITMLREVYQDFGFDSFRIKFSDRPDNRAGSDETWDRAEGALREAVESLGLECELNPGEGAFYGPKLEFVLRDAIGRDWQCGTLQVDFVLPERLDAEYVAEDGSRQRPVMLHRAVLGSLERFLGILIESTAGHLPLWMAPVPVVVATITNAVDDYAAGVVEQLKARGIPAELDTRNEKIGFKVREHSRAKVPVIWVVGEKEAEQNQVAVRRLGSQATDTLALDEALAALAEATRQPI	ATGAGTGTGAGCTATCGACTGCCCGACGGGGCAACCCTGGAGTTTGATCAACCGGCCTCCGCCCTGGAGATCGCCGGGCGGATCAGCAAGAAACTCGCCAAACAGGCGCTGGCGGTGAAGGCCAACGGCCATCTCACCGACGTCTATCTGCCTCTCACCGACGGCACGGAAGTGGAAATCATCACCCGCGACCATGAGGACGCTCTGGAGCTGATCCGTCACGATGCCGCCCATGTCATGGCCGAAGCCGTGCAGGAGCTGTTTCCGGAAACCCAGGTCACCATCGGGCCGACCATCGAAAACGGCTTTTACTACGACTTCCACCGGGAGACCGCGTTCACCCCGGAAGACCTGGTCGCCATCGAAAAGCGCATGCAGGAGATCGTGCGGCGCAACGAAGAGATCCGCCGCGAGGTTTGGGACCGGGACGAGGCGATCCGCTTCTTCCTGGATCAGGGCGAGGAATTCAAGGCGGAGATCATCCGCGATCTGCCCGAGGGCGAGGAAGTCTCGCTGTATCGCCAGGGCGAGTTCATCGACCTGTGCCGGGGCCCGCATTTGCCCTCCACCAGCAAGCTCGGCGACGGCTTCAAGCTGATGAAAGTGGCCGGCGCCTACTGGCGCGGCAATGCCGACAACGCCCAGTTGCAGCGGATCTATGGCACCGCCTGGCGCGACAAGAAAGAGCTCAACGCCTACCTCAAACAGTTGGAAGAGGCGGAAAAGCGCGACCACCGCAAACTGGCCCGGGAAATGGACTTGTTCCATATCCAGCAGGAAGCCGTGGGCAGCATGTTCTGGCACCCGCGCGGCTGGCGCCTGCGCAAGAACCTGGAAAACTACATCCGCGCCAAGATGGAGAAGTACGACTACTCCGAGGTGTCCACGCCGCAGATGATGGACCGCGTGCTCTGGGAACAGTCCGGACACTGGGACAAATACAGCGACGACATGTTTACCGTCTGTACCCATGATCACCGGGAAATGGCGATCAAGCCGATGAACTGCCCCGGCCACGTGCAGATCTTCAACCAGGGCATCAAGAGCTATCGGGATCTGCCGATCCGCATGGGCGAATTCACCGCTCTGTTCCGTAACGAGGCCCATGGCGCCCTGCACGGTCTGATGCGGGCCCGCTCCTTCAGCCAGGATGACGCCCACATCTTCTGTACCGAAGGCCAGATCAACGAGGAAACCGCCGCCTTCATCACCATGTTGCGCGAGGTTTACCAGGATTTCGGTTTCGACAGCTTCCGCATCAAGTTCTCCGATCGGCCGGACAACCGCGCCGGTTCCGATGAAACCTGGGACCGCGCCGAGGGCGCGCTGCGCGAGGCGGTGGAGTCGCTGGGACTGGAATGTGAGCTGAACCCCGGCGAAGGCGCCTTCTACGGCCCGAAACTGGAGTTCGTGCTGCGCGACGCCATCGGTCGTGACTGGCAGTGCGGCACCCTGCAGGTGGATTTCGTGCTGCCCGAGCGTCTGGATGCCGAATATGTGGCCGAGGACGGCAGCCGCCAGCGTCCGGTGATGTTGCACCGGGCCGTGCTGGGATCGCTGGAGCGCTTCCTGGGCATTCTGATCGAATCCACCGCCGGCCATCTGCCCTTATGGATGGCGCCGGTACCGGTGGTGGTGGCCACCATCACCAACGCGGTGGATGACTACGCCGCCGGGGTGGTCGAGCAACTCAAGGCGCGCGGCATTCCCGCGGAGCTGGATACCCGCAACGAGAAGATCGGCTTCAAGGTGCGCGAGCATTCCCGTGCCAAGGTGCCGGTGATCTGGGTAGTCGGCGAGAAGGAAGCGGAGCAGAATCAGGTGGCGGTGCGGCGCCTGGGCTCCCAGGCCACGGATACCCTGGCCCTGGACGAAGCACTGGCGGCGCTGGCCGAGGCGACACGTCAGCCTATTTAA	638	K01868
WP_097057430.1	MULTISPECIES: phosphoribosyl-AMP cyclohydrolase [Alloalcanivorax]	MFKANEQQPEGFSVALSEALDNLAFNDQGLVPVIAQQHDSGEVLMFAWMNREAIEETVRTGRVCYYSRSRGKLWRKGESSGQVQYLKELRLDCDGDVLLAKVEQTGPACHTGRRACFYWKVEGDRVVIDRAPIIDPNELYN	ATGTTCAAAGCCAACGAACAACAGCCGGAAGGTTTCAGCGTCGCCCTCTCCGAAGCGCTGGATAACCTGGCCTTCAACGACCAGGGCCTGGTGCCGGTGATCGCCCAACAGCACGACAGTGGCGAAGTGCTGATGTTCGCCTGGATGAACCGGGAGGCGATCGAGGAAACCGTACGTACCGGCCGGGTCTGCTACTACTCCCGTTCCCGCGGCAAGCTGTGGCGCAAGGGCGAAAGCTCCGGACAGGTACAGTATCTCAAGGAACTGCGGCTGGACTGCGACGGTGACGTTCTGCTGGCCAAAGTGGAACAGACCGGGCCGGCCTGTCATACCGGCCGCCGCGCCTGTTTTTACTGGAAAGTGGAGGGCGATCGGGTGGTGATCGACCGCGCCCCGATCATCGATCCCAACGAGCTATATAACTGA	141	K01496
WP_097057431.1	cysteine--tRNA ligase [Alloalcanivorax xenomutans]	MLKLHNTLTGRKDDFIPLDPDRITLYVCGPTVYNYVHIGNARPVVVFDVLYRLLRRLYPQVVYARNITDIDDKIIKAAADNGEEISALTARFTTAFEEDMGRLNALPPTVVPKATDHIGDMLTMIETLIAKGHAYQADGHVLFAVESMPDYGKLSGRNLEDMLAGARVEVADYKRHPGDFVLWKPSSDDQPGWESPWGRGRPGWHIECSAMIHKHLGDVIDIHGGGQDLIFPHHENEIAQGCCAHGTDYVRYWMHNGYINIDGEKMSKSLGNFRLVRELLKEYPGEVLRFALLSSHYRSPLNFSAEVLDQAGKSLDGLYYALLGRGEQVEPDAGYRLPEDHPVLLALRDDLNTAEAISALHAVAAKLNKAELPEKPAIKAELLAGAELLGLLESDPVAWFQNQGSADDGLANDEIDALVAERTAAKKARDFARADQIRDQLKDAGIQLEDTREGTRWSRD	ATGCTGAAACTGCACAACACCCTGACCGGCCGCAAGGACGATTTCATCCCGCTGGACCCGGACCGTATCACCCTCTACGTGTGCGGGCCCACGGTGTACAACTACGTCCACATCGGCAATGCCCGTCCGGTGGTGGTGTTCGATGTGCTCTACCGGCTTCTGCGGCGGCTCTATCCCCAGGTGGTCTACGCTCGCAACATCACCGATATCGACGACAAGATCATCAAGGCGGCGGCGGATAACGGCGAGGAAATCAGCGCCCTCACCGCCCGTTTCACCACGGCCTTCGAAGAAGACATGGGGCGGCTCAACGCCCTTCCTCCCACCGTGGTGCCCAAGGCCACCGATCACATCGGTGACATGCTCACCATGATCGAAACGCTGATCGCCAAGGGGCATGCCTACCAGGCCGATGGCCATGTGCTGTTCGCGGTGGAATCCATGCCCGATTACGGCAAGCTTTCCGGGCGTAATCTGGAAGACATGCTCGCCGGCGCACGGGTGGAAGTGGCGGATTATAAACGCCACCCCGGCGACTTCGTGTTGTGGAAGCCGTCCAGTGACGACCAGCCCGGCTGGGAATCGCCCTGGGGACGCGGCCGGCCGGGCTGGCACATCGAATGCTCGGCGATGATTCACAAGCATCTGGGCGACGTCATCGACATCCATGGCGGCGGCCAGGACCTGATCTTCCCGCACCATGAAAACGAGATCGCCCAGGGCTGCTGCGCCCACGGCACAGACTACGTCCGTTACTGGATGCACAACGGCTACATCAACATCGATGGCGAGAAAATGTCCAAATCCCTGGGCAATTTCCGTCTGGTCCGCGAGTTGTTGAAGGAATACCCCGGCGAGGTGCTGCGTTTCGCGCTGCTCTCCAGCCACTACCGCTCACCGCTGAACTTCTCCGCCGAAGTGCTGGATCAGGCCGGCAAGAGCCTGGACGGCCTCTATTACGCCCTGCTGGGACGCGGCGAACAGGTCGAGCCCGATGCCGGCTACCGTCTGCCGGAGGACCACCCGGTGCTGCTGGCTCTGCGCGACGATCTCAATACCGCCGAGGCGATCAGCGCCCTGCACGCGGTGGCGGCGAAGCTGAACAAGGCGGAGCTGCCGGAAAAACCGGCGATCAAAGCCGAGTTGCTGGCCGGCGCCGAACTGTTGGGGCTACTTGAATCCGATCCGGTGGCCTGGTTCCAGAACCAGGGCAGCGCCGATGACGGTCTCGCCAACGACGAGATCGACGCCCTGGTGGCGGAGCGCACCGCGGCCAAGAAAGCCCGCGATTTCGCCCGTGCCGACCAGATCCGCGACCAGCTCAAGGACGCCGGCATCCAACTGGAGGATACCCGCGAGGGCACCCGCTGGAGCCGGGACTAG	460	K01883
WP_097057432.1	membrane protein insertion efficiency factor YidD [Alloalcanivorax xenomutans]	MKRVLLASLRFYQGYLSPWLGNQCRFYPTCSEYARQAVEHHGALRGSALAARRLCKCHPWHPGGFDPVPGQPHPLHGDAQHDIPQQNGPNTHGPKTHGKDHASP	ATGAAACGGGTTTTACTGGCCAGCCTGCGTTTCTACCAGGGCTATTTAAGCCCCTGGCTGGGCAATCAGTGCCGTTTCTATCCCACTTGCTCCGAGTACGCGCGCCAGGCGGTGGAGCACCATGGTGCCTTGCGCGGCAGCGCCCTGGCGGCGCGCCGCCTGTGTAAATGCCATCCCTGGCATCCCGGTGGCTTCGATCCGGTGCCGGGCCAGCCGCACCCGCTGCATGGCGACGCGCAGCATGATATCCCCCAGCAAAATGGCCCCAACACTCATGGCCCCAAAACCCACGGAAAGGACCATGCGTCCCCGTAG	104	K08998
WP_097057433.1	TonB-dependent receptor [Alloalcanivorax xenomutans]	MRRKALPLPLALGLMAGATLAALPASAQQNDNTDDQAPRQPSHQLDAVQVSALPFDEDAASGASSFGLLEDSLLFQRSNATLGNTLEGLPGVHSDTFGGGSSRPVIRGQGAPRVSVLSDGARLFDASDISPDHATTVEPMLARKVEVLRGPSTLLYGGGAIGGVVNVLDDKIPTRMPDRPVEGFVAVRGNTVANEKAGAAGITARAGDHFAVHVEGSRRRADDYEVNGFTVPDIDGTYADSDNVSVGASWIGERGYLGMAYSYRSDIYGLPGHSHEFEGCEADGDQLSCDGDGHDHDHDHGEGEHTPPYVDLDARRIDLRGEYRQPLPGIEKVKVRSSHTDYRHHEIEEGEVGTTFRHKGYETRVEAEHAPIGGWHGVVGFQYADHQFNTQGTEALMPKTDTETLGVFAVEHYRFSEQWHLEVGARHEHQRLDPVEDPLDRPSYSDSANSLSAALTWAFLPDYNVSLSATRAQRMPHAQEMYARGVHLATNTYECGLVSSSYTCGAPDDDSAIHKETSRNIGLNLRKVRGDLTFDVGLFHNQVDNYIYARTLDQIEEFRLIKYSQDDVEFTGAEAEMRYQWTPRWSTTVFGDIVKAQFSRGGNELPRIPAKRLGGRVNTYWRAFDGELEFYRMFPQNDIAGYESRTPGYDMLNATLSYTLEGAQRYSVYLRGSNLLGEEVWNHTSFLARTVPEPGRNLTVGMRMEF	ATGAGACGCAAAGCTTTACCCCTGCCGCTGGCCCTGGGGTTGATGGCCGGTGCCACCCTGGCCGCCCTGCCAGCCTCGGCGCAACAGAACGACAACACCGACGACCAAGCGCCCCGGCAACCCTCCCATCAGTTGGATGCGGTCCAGGTGTCCGCACTGCCTTTTGACGAGGACGCCGCCAGCGGCGCCTCATCGTTCGGATTGCTGGAGGACAGTCTGCTGTTCCAACGCAGCAACGCCACCCTCGGCAACACGCTGGAAGGATTGCCAGGGGTTCATTCCGACACCTTCGGCGGTGGCTCCAGCCGCCCGGTGATCCGCGGCCAGGGGGCGCCACGGGTAAGCGTGCTCTCCGATGGCGCCCGTCTGTTCGACGCCTCCGATATCTCCCCGGACCACGCCACCACGGTGGAGCCCATGCTCGCCCGCAAGGTGGAGGTACTGCGCGGCCCGTCCACCCTGCTCTATGGCGGAGGCGCCATCGGCGGCGTGGTCAACGTCCTGGACGACAAGATCCCCACCCGCATGCCGGACCGTCCGGTGGAGGGCTTTGTAGCCGTCCGCGGCAATACGGTGGCTAACGAGAAGGCCGGTGCCGCCGGCATCACCGCCCGCGCCGGCGACCATTTCGCGGTGCACGTGGAAGGCTCACGGCGCCGCGCTGACGACTATGAAGTGAATGGCTTCACCGTGCCCGACATCGATGGCACCTACGCCGACAGTGACAATGTCAGTGTCGGCGCTTCCTGGATCGGCGAGCGTGGCTACCTGGGCATGGCGTATTCCTACCGCAGCGACATCTACGGTCTGCCCGGCCACAGCCATGAATTCGAGGGCTGCGAAGCCGATGGTGATCAATTGTCCTGTGATGGCGATGGTCACGACCATGACCACGACCACGGCGAAGGCGAGCACACGCCGCCTTATGTGGACCTGGACGCCCGCCGCATCGATCTGCGCGGTGAATACCGGCAGCCGCTGCCCGGTATCGAGAAGGTCAAGGTGCGCTCCAGCCACACCGACTATCGCCACCACGAAATCGAGGAAGGGGAAGTGGGCACCACTTTCCGTCACAAAGGCTATGAAACCCGGGTAGAGGCGGAACACGCGCCGATTGGCGGCTGGCATGGCGTGGTCGGTTTCCAGTACGCCGATCACCAGTTCAACACCCAGGGCACCGAGGCCCTGATGCCGAAGACCGACACCGAAACCCTCGGCGTATTCGCGGTGGAACACTACCGCTTCTCCGAACAGTGGCACCTGGAAGTGGGCGCCCGTCACGAGCATCAGCGCCTGGACCCGGTGGAGGATCCGCTGGACCGGCCTTCCTACAGCGACTCCGCCAATTCATTGTCGGCGGCGCTGACCTGGGCGTTTCTGCCGGACTACAACGTGTCGCTGTCCGCCACCCGCGCCCAGCGCATGCCTCATGCCCAGGAGATGTATGCCCGGGGGGTTCACCTGGCCACCAACACCTATGAGTGCGGCCTGGTCTCCAGCAGCTACACCTGCGGCGCGCCGGATGACGATTCCGCCATTCATAAGGAAACCTCGCGCAACATCGGCTTGAATCTGCGCAAGGTTCGCGGTGATCTGACCTTCGATGTGGGCCTGTTCCACAACCAGGTGGACAACTACATCTACGCCCGCACCCTGGATCAGATCGAGGAATTCCGCCTGATCAAGTACAGCCAGGACGATGTGGAGTTCACTGGCGCGGAAGCGGAGATGCGCTATCAGTGGACCCCACGCTGGTCCACCACGGTGTTCGGCGACATCGTCAAGGCCCAGTTCAGTCGCGGCGGCAATGAACTGCCACGAATCCCAGCGAAGCGCCTGGGCGGCCGCGTCAACACCTATTGGCGGGCGTTCGACGGTGAGCTGGAGTTCTATCGGATGTTCCCGCAGAACGACATCGCCGGCTACGAAAGCCGTACTCCCGGCTACGACATGCTCAACGCCACCCTCAGCTACACCCTGGAAGGCGCCCAGCGCTACAGCGTTTATCTGCGCGGCAGCAACCTGCTGGGCGAGGAAGTGTGGAACCACACCTCCTTCCTGGCCCGCACCGTGCCGGAGCCGGGCCGCAATCTGACCGTCGGCATGCGCATGGAATTCTGA	706	K02014
WP_097057434.1	hypothetical protein [Alloalcanivorax xenomutans]	MNSSLHSALPRLGALTLALLLAACNNDTGSTTLPGGDDDHDHDHEESAGRLVFTQAAGTNSRVYVYDLEQQATIADFALTYPATALHTSPGGRYAVIMQRDNDQVQILDGGIWLHEDHVDTGTPGLSALTLLGVKPTHYRGNDGLGTVFFDGDAATGSQFQLFSDSSLENDDVIASHTLEQAHHGIAEPRGEWVLSSNVSDGASAADGIALYHLHGDHFHAEGTLATACPGLHGGASNTTHSVFGCEDGALVAELHGDHFHDHKVTAPERLATILGSPDLTDFAALSYPGYNLYRIAPDATEAEQVTWRENTAADAKPLAYGLDPHGEHLVLLDDAGTLHVMDTAEWHHHGQITVLDQPPADGAPAPALAFSGDGHEVFVSDPRAQAIHRVELESLTVTTEVADLGFAPLGLAWTGAAGDHDDHGEGEEEEGEHDHEH	ATGAACAGCTCATTGCACTCCGCCCTGCCCCGCCTCGGCGCCTTGACCCTGGCCCTACTGCTGGCCGCCTGTAACAACGACACCGGCAGCACCACCCTGCCCGGTGGCGACGATGATCACGACCATGACCACGAGGAAAGCGCTGGCCGCCTGGTATTCACACAAGCCGCCGGCACCAACTCCCGCGTTTACGTGTACGATCTGGAACAACAGGCCACCATCGCCGACTTCGCTCTGACCTATCCGGCCACGGCACTGCATACCAGCCCCGGCGGCCGCTACGCCGTGATCATGCAACGTGACAATGATCAGGTGCAGATTCTGGATGGCGGTATCTGGCTGCACGAAGACCATGTCGACACCGGCACTCCCGGGCTCAGCGCCTTGACACTGCTTGGCGTTAAGCCCACCCATTACCGCGGCAACGACGGCCTCGGCACGGTGTTTTTCGACGGAGACGCCGCCACCGGTTCCCAGTTCCAGCTATTCAGTGACAGCAGCCTGGAAAATGACGACGTCATCGCCTCTCACACTCTTGAGCAAGCGCACCACGGCATCGCCGAACCGCGCGGCGAGTGGGTACTGAGCAGTAACGTCAGCGACGGAGCGAGCGCTGCCGACGGCATCGCGCTGTATCACCTGCACGGCGATCACTTCCATGCCGAGGGCACCCTGGCCACCGCCTGCCCGGGACTTCATGGCGGCGCCTCCAATACCACCCATTCCGTATTCGGTTGCGAGGATGGTGCACTGGTGGCGGAGCTGCACGGTGACCATTTTCACGATCACAAGGTCACCGCACCGGAACGTCTGGCGACAATCCTGGGCAGTCCCGATCTGACCGATTTCGCCGCCCTCTCCTACCCTGGCTATAACCTCTATCGGATAGCGCCGGATGCCACCGAAGCCGAGCAGGTGACGTGGCGCGAGAACACCGCCGCCGACGCCAAACCGCTCGCCTACGGCCTGGACCCGCACGGAGAGCATCTGGTGCTGCTCGACGATGCCGGCACCCTGCATGTGATGGATACCGCCGAGTGGCACCACCATGGGCAAATCACCGTATTGGATCAGCCCCCGGCCGACGGCGCCCCGGCACCGGCTTTGGCCTTCAGCGGCGACGGCCACGAGGTGTTCGTCTCCGACCCGCGGGCCCAGGCCATCCACCGTGTGGAACTGGAGTCCCTGACCGTGACCACTGAAGTGGCGGATCTCGGTTTCGCGCCGTTGGGGCTCGCCTGGACCGGTGCCGCCGGAGATCATGATGATCATGGCGAAGGGGAAGAGGAAGAAGGCGAGCACGACCACGAGCATTAA	438
WP_097057435.1	hypothetical protein [Alloalcanivorax xenomutans]	MFRKALLQRLSRVGGKVGVLIGCLMLPLAVQAQTSQVPEDSQGGPRPEAQSEIEKGPVISQFRENWILGELRSLRQDMMEYRNEMTKLVTDRELEVADKAMGYATNTVTYFFYLIAGAASILALVGWSTIRDLKDNIRVYAEKEMSRLTVEYESRLADLEKELRKKSRTIAENQEEIERTNEIHSLWLKASKEPSYKEKIELYDRILELRPDDPEALAWKADAALELGEQRWALSLCDRVLEVDEENSHALYQRACAWAGLGETDNALRDLEQAVNQSDALRQHARAEEMFQPLRDLPRFQAVVGGEELLDP	CTATGGGTCAAGAAGCTCCTCGCCACCGACCACCGCCTGGAACCGGGGCAGGTCCCGCAACGGCTGGAACATCTCCTCCGCCCGGGCATGCTGGCGCAGCGCATCCGACTGATTCACCGCCTGCTCCAGATCACGCAGGGCGTTATCGGTTTCACCCAGCCCGGCCCAGGCACAGGCGCGCTGGTAGAGCGCATGGGAGTTTTCTTCGTCCACTTCAAGCACCCGGTCGCACAGACTCAGTGCCCAACGCTGCTCACCCAGCTCAAGCGCGGCGTCCGCCTTCCATGCCAGCGCTTCCGGATCGTCCGGACGCAGTTCCAGGATGCGGTCGTACAGCTCGATTTTCTCCTTGTAGCTGGGCTCCTTGGAGGCTTTCAACCACAGGCTGTGAATCTCGTTGGTACGCTCGATCTCTTCCTGGTTCTCGGCAATGGTGCGGGATTTCTTGCGCAGTTCCTTCTCCAGGTCCGCCAGCCGGGACTCGTACTCCACGGTCAGCCGGGACATCTCCTTCTCGGCGTAAACGCGGATGTTGTCCTTGAGATCCCGGATCGTGGACCAGCCCACCAGCGCCAGAATCGAGGCGGCGCCGGCGATCAAATAAAAGAAGTACGTCACCGTGTTGGTGGCGTAGCCCATGGCCTTGTCCGCCACCTCCAGTTCCCGGTCGGTGACCAGCTTGGTCATCTCGTTGCGATATTCCATCATGTCCTGACGAAGGGAACGCAACTCACCGAGAATCCAGTTCTCACGGAACTGGGAAATCACCGGCCCCTTTTCAATCTCGCTTTGCGCCTCGGGCCGGGGCCCCCCCTGTGAGTCTTCCGGAACCTGTGAGGTTTGGGCCTGGACCGCCAGCGGCAACATCAGACAACCGATCAACACACCCACTTTTCCGCCAACACGGCTGAGCCGCTGAAGCAGCGCTTTGCGGAACAC	312
WP_097057436.1	hybrid sensor histidine kinase/response regulator [Alloalcanivorax xenomutans]	MVSLWQLGGLALLYVLILFVIAWWGDRAERRGLRVVNNPWSYSLALGVYCTSWTFYGAVGEAAQRGWTYLPIYLGPIITVLFGAALVYKLVSVGKQHHITSIADFLAARYGKSRQLAVLVTLVAIIGVLPYIALQLKAVTLSFEHVLGADVSPPLDTALVVTALMALFTLLFGTRHIDATEHQSGLMLAVSFESFVKLVSFVIVGLFCLFGIYSGPFDLWNRVTTDATIRGLFEPTLFSQGFVTALLLSMLAIICLPRQFHVGVVENNDLRHLRSSRWVLPLYLLLFAVFVLPIVAAGLQMLPPGTKEDMFMLSLPMATGNHGLLLVSFIGGIAAATGMVIVSTIALAIMLTNEILLPAWVQYRIQGKEELSDLSGQLRFLRRLSIVLLLILAFLFHTIIDRIQGLAHLGLISFAAVAQFAPALLGGLYWHKGHRAGAFIGMIVGFVIWLYCLLLPLMLPDPAVDWLNLHGLLGLGVLRPHALFGIEGLDPLTHGVFWSLSLNLAAYIYFSRRSFREALDETQATRFVDTPTDWWREKMGHPLISTAELLQVCERGLGHPRARTLFFDYLERRQVPADLQLPAPLHLVRYVERLLAGAMGASTARIVMGSLLSKQNVRHDEMVRIMDEASQLIQFNHQLLRTTIETISQGICVVDRDLNVVAWNQAYVRMFEYPEGLIRLGRPIEEVYRYNAGRGFYDGDDLEEDVNKRVQLLREGHAHRFERELPNGVVVEVRGNPMEGGGFVSTYMDVTERKRDEIALRQINENLEQMVSERTRRLSELNAKLEQANEGKTRFLAAAGHDLMQPLNAAHLFVSSLGQRLSRKEEDFAYETEVLGHIDSSLQAAEQIISALLEISRLDTGTMPSHPAPVSLRPLMSQLGQEFGVLARDQALSLHLVAPDVEVRTDPTLLRRVLQNLLSNAVRYTDRGKVLFGCRRDGDWVRIEIWDTGPGIPEDQLTQVFREFLRLPQQGRRQVKGLGLGLAIADRICRLLEHPLTVRSWPDKGTVFSVSVPRIRSQTPMAAPVDVIEEPQRDIQGMRVFCVDNDAALLASLEALFRALGCEPVVAGSVGEAIEKAKNQPAPDLLVVDYQLDHGETGFQVIEALDGYWDDVVPAVLITADRRPEIRTMAEEMGVQFLQKPVNQDALLAVLRAL	TCACAGCGCCCGCAGCACCGCCAGCAAGGCGTCCTGATTCACCGGCTTCTGCAGAAACTGCACGCCCATCTCTTCCGCCATGGTGCGGATCTCCGGCCGCCGGTCCGCGGTAATCAAAACCGCCGGCACCACATCGTCCCAATAGCCGTCCAGCGCCTCGATAACCTGAAAACCGGTCTCGCCATGGTCCAGTTGATAATCCACCACCAGCAAATCCGGCGCCGGCTGATTTTTCGCCTTTTCTATCGCCTCGCCTACGGAGCCCGCCACCACCGGTTCACACCCCAGTGCGCGGAATAACGCTTCCAGACTGGCCAGCAAGGCGGCGTCATTATCAACGCAGAACACCCGCATGCCCTGAATATCCCTCTGCGGCTCCTCGATGACGTCCACCGGAGCGGCCATCGGCGTTTGCGACCGGATTCGTGGCACCGAGACACTGAACACGGTGCCCTTGTCCGGCCAGGAGCGTACCGTCAATGGATGCTCCAGCAGCCGGCAAATGCGGTCCGCGATCGCCAGCCCCAGCCCCAGCCCCTTCACCTGCCGTCGCCCCTGCTGCGGCAAGCGCAGAAACTCCCGGAACACCTGGGTCAGTTGGTCCTCGGGAATACCCGGCCCGGTATCCCAGATCTCGATACGGACCCAGTCGCCATCGCGGCGGCAACCAAACAACACCTTGCCTCGATCGGTATAGCGCACCGCGTTGGATAGCAGATTCTGCAGCACTCGCCGCAGCAAAGTGGGATCGGTGCGCACCTCCACGTCCGGCGCCACAAGATGCAGGCTCAGCGCCTGATCCCGCGCCAACACGCCAAATTCCTGTCCCAACTGCGACATCAGGGGCCGTAAACTCACCGGCGCCGGATGGGAAGGCATGGTGCCGGTGTCCAGCCGGCTGATCTCAAGCAAGGCGGAGATGATTTGCTCGGCGGCCTGCAACGAGCTGTCGATATGCCCCAGCACTTCTGTTTCGTAGGCAAAATCCTCTTCCTTGCGGCTCAGCCGTTGCCCCAGGGAAGAAACAAACAAGTGCGCCGCGTTGAGCGGTTGCATCAGGTCATGGCCGGCAGCGGCCAGAAACCGTGTCTTGCCTTCATTGGCCTGCTCCAGCTTGGCGTTCAATTCCGATAGCCGGCGGGTCCGTTCGGACACCATCTGTTCCAGATTCTCGTTGATCTGCCGCAGCGCTATTTCGTCACGCTTTCGTTCGGTCACATCCATATAGGTACTGACGAAACCGCCCCCTTCCATGGGGTTGCCACGCACTTCCACCACCACACCATTGGGCAACTCCCGCTCGAAGCGATGAGCATGCCCCTCCCGCAGCAACTGCACCCTTTTATTGACGTCCTCTTCCAGATCATCGCCATCGTAAAAGCCACGCCCGGCGTTATAGCGGTATACCTCTTCGATCGGCCTACCGAGACGAATCAGCCCCTCCGGGTACTCGAACATACGCACATAAGCCTGATTCCAGGCCACCACGTTCAGGTCCCGGTCCACCACGCAAATACCCTGACTGATGGTCTCGATGGTGGTGCGCAGCAGTTGATGATTGAACTGAATCAACTGGGACGCCTCGTCCATGATCCGCACCATCTCATCATGGCGCACATTTTGTTTGCTCAGCAGAGAGCCCATCACGATACGCGCGGTGGACGCTCCCATGGCGCCGGCCAGCAACCGCTCCACATAACGCACCAGATGCAACGGCGCCGGCAATTGCAGGTCCGCCGGCACCTGACGCCGCTCCAGATAATCGAAGAACAAGGTCCGCGCGCGCGGGTGCCCCAACCCTCTCTCACACACCTGCAGCAGCTCCGCCGTGGAGATCAGCGGATGCCCCATCTTCTCCCGCCACCAATCCGTGGGAGTATCGACAAACCGGGTAGCCTGGGTTTCATCCAGCGCCTCACGAAACGAGCGCCGGGAAAAATAGATATAGGCGGCCAGATTCAGACTGAGACTCCAGAACACGCCATGGGTCAACGGATCCAGCCCCTCGATACCAAACAGGGCGTGAGGCCGCAGCACACCAAGACCGAGCAGCCCATGAAGGTTGAGCCAGTCCACCGCCGGATCCGGCAGCATCAGCGGCAACAACAGACAGTACAGCCAGATCACGAAACCAACGATCATGCCGATAAAGGCACCGGCGCGGTGTCCTTTGTGCCAATACAACCCACCCAGCAGCGCCGGCGCGAACTGCGCCACCGCGGCGAAGGAAATCAGCCCCAGGTGGGCCAGCCCCTGAATGCGATCGATGATGGTGTGGAACAGAAACGCCAGGATCAGCAACAGCACGATGCTGAGACGGCGGAGAAAACGCAGCTGCCCGCTCAGATCGGACAGTTCTTCCTTGCCCTGGATGCGGTATTGCACCCAGGCCGGCAGCAGAATTTCGTTGGTCAACATGATCGCCAAAGCGATGGTCGAGACAATCACCATACCCGTGGCGGCGGCGATACCGCCGATAAAGGACACCAACAACAGCCCATGGTTGCCAGTGGCCATGGGCAACGACAACATGAACATGTCTTCCTTGGTGCCTGGCGGCAGCATCTGCAACCCCGCCGCCACGATCGGCAGCACGAACACCGCGAACAGCAGAAGATACAACGGCAATACCCAGCGGCTGCTGCGCAGATGACGAAGATCGTTGTTCTCCACCACTCCCACATGGAACTGCCGGGGCAGGCAAATGATGGCCAGCATCGACAACAACAACGCGGTAACGAATCCCTGGGAGAACAGGGTGGGTTCGAACAGCCCCCGAATGGTGGCGTCAGTGGTGACCCGATTCCACAGATCGAAAGGGCCACTGTAGATACCGAACAGGCAAAACAATCCGACAATGACGAAGGACACCAGCTTGACGAAGGATTCGAAGCTGACCGCCAGCATCAGTCCGGATTGGTGCTCGGTGGCGTCGATGTGACGGGTACCGAACAACAAGGTGAACAATGCCATCAGTGCGGTGACCACTAAAGCGGTATCCAGCGGTGGCGACACATCCGCCCCCAGCACGTGCTCGAACGACAAGGTCACCGCCTTCAACTGCAAGGCGATGTAGGGCAGGACGCCGATGATGGCCACCAACGTGACCAGCACCGCCAACTGGCGTGACTTGCCGTAACGGGCGGCCAGGAAGTCGGCAATGGAAGTAATGTGGTGCTGTTTGCCCACCGACACCAGCTTGTAGACCAGCGCGGCGCCGAACAGCACGGTGATGATGGGGCCCAGGTAAATAGGCAGGTAGGTCCAGCCGCGCTGGGCGGCTTCCCCCACGGCGCCATAAAAGGTCCATGAGGTGCAGTACACCCCCAGAGCCAGACTGTAACTCCAGGGATTGTTGACCACCCGCAGGCCGCGCCGCTCGGCACGGTCTCCCCACCAGGCGATGACAAACAGAATCAGAACATACAGCAGCGCCAGGCCGCCCAACTGCCACAGAGAAACCAC	1154
WP_097057437.1	3'-5' exonuclease [Alloalcanivorax xenomutans]	MHTLKRIWQRHRHGDGPFSHMFELPADADELVAIDCETTGLDVRRAELVSVAAVPISHGRVRAGAALNLHLQAPASLDATSIRIHRLRPVDLREGGEVRRVLEQLLAFIDNRPLVGWCLSFDMAILNRYTKTLFGFEIPNRRIELSNLYQKRLRHRQPEQVADLRFEQVAADLGVPVMGRHSARGDATTAALMYTRLMEKS	TCAGCTCTTTTCCATCAATCTGGTGTACATCAGCGCGGCCGTGGTGGCATCACCGCGAGCGCTGTGTCTGCCCATAACCGGAACCCCCAAGTCCGCCGCCACCTGCTCAAAACGCAAATCCGCCACCTGCTCGGGCTGACGATGGCGCAGACGCTTCTGGTACAGATTGCTCAACTCGATACGGCGATTGGGGATCTCAAAACCAAACAGGGTTTTCGTATAACGATTGAGAATGGCCATATCGAAGCTCAGACACCAGCCCACCAGCGGCCGGTTATCAATAAAGGCGAGTAGTTGCTCCAGGACCCGGCGAACCTCACCGCCCTCACGTAAATCCACCGGCCGCAAACGATGAATACGAATCGACGTGGCATCCAGAGAGGCCGGCGCCTGAAGATGCAGGTTCAACGCAGCGCCCGCCCTCACTCGCCCGTGACTGATGGGCACCGCCGCCACCGATACCAGTTCCGCGCGGCGAACATCCAGCCCGGTGGTTTCGCAATCGATCGCCACCAGCTCATCCGCATCCGCCGGCAATTCGAACATATGAGAGAAGGGACCGTCGCCGTGCCGGTGGCGTTGCCAGATGCGCTTCAATGTATGCAT	201	K02342
WP_097057438.1	DUF294 nucleotidyltransferase-like domain-containing protein [Alloalcanivorax xenomutans]	MDLNFEQLPFSLLGKQGRDRLRQAVEMTFLSAGTVILDAGDATDYVYVVHKGVVVEMDPRAPEASARIAVYTDDDLFGAITVFNGTSRYRFKVEEEALCYLIPAELFQALCNEEPTFADYFQARLAAKSQLLAERREGGVTLAGFMLARVSECMREPVLLAADGTIGDAATELTQHGVDSLLLEAGAQVGVITKTDLLRGLVEEELTPRSPALGLASFALVTVDPDEFLFAALVRMTRHQVTRVVVMAEGRALGVVELPDVLSFFSSRSYVVGLEVERAEDMDALVLASARLPELVQALMAQGVRMRFAMELMAALNGRIIARAFEFLMPRTRAMQCCLMVFGSEGRGEQILKTDQDNGLILEEDLNWPELRDLSRAFTDTLVRLGYPRCPGGIMASNPEWVGTLTDWRRRIRRWVGQGDDAAMMRLAILADAHSVAGQVRLVERLRDLLFEHCSHDEILLSQFARPVLHFATPLTLFGTLKTRDRTLDIKKGGVFPLVHGVRALSLRYRIRETNTLARLTRLADAGHLEAEMADDLGGALSVFSELRLRQQMRFMSEPGATLDSGNQVNVAGLSSLERDMLRDALHVVNDFKKSLSRRFHLEY	TCAGTACTCAAGATGGAAACGGCGACTCAGACTTTTCTTGAAATCATTGACCACATGCAAGGCGTCGCGCAGCATATCCCGCTCCAGGGACGACAAGCCGGCGACGTTGACCTGATTGCCGGAATCCAACGTGGCTCCAGGCTCGGACATGAATCTCATCTGCTGCCGCAGCCGCAACTCGGAAAACACCGACAACGCGCCGCCGAGATCATCGGCCATTTCCGCTTCCAGATGACCGGCATCGGCCAGGCGCGTCAGCCGGGCCAGGGTATTGGTTTCCCGTATGCGATAACGCAGGCTCAATGCCCGCACTCCGTGAACCAGCGGGAAAACACCGCCCTTCTTGATATCCAGGGTCCGGTCGCGGGTCTTGAGAGTACCGAACAAGGTCAGAGGCGTGGCGAAATGCAGAACCGGACGGGCAAATTGGGACAGCAGAATTTCGTCGTGACTGCAGTGCTCGAATAACAGGTCCCGCAGTCGTTCCACCAAACGCACCTGCCCCGCCACCGAATGAGCATCGGCCAGAATCGCCAGCCGCATCATAGCGGCGTCATCGCCTTGCCCCACCCAGCGCCGGATACGCCGGCGCCAATCGGTCAACGTACCCACCCACTCCGGATTCGACGCCATAATGCCACCAGGACAACGGGGGTAACCCAGACGCACCAGCGTATCGGTAAAAGCACGGGAAAGATCGCGTAGTTCCGGCCAGTTCAGATCCTCTTCCAGAATCAGGCCATTATCCTGATCGGTTTTCAGTATCTGCTCGCCACGTCCTTCGCTGCCAAAGACCATAAGACAACACTGCATCGCCCGCGTCCGAGGCATCAGAAACTCAAAGGCACGGGCAATAATGCGGCCGTTGAGCGCCGCCATCAGTTCCATGGCGAAACGCATGCGCACGCCCTGAGCCATCAGCGCCTGTACTAACTCAGGCAGACGGGCACTGGCCAATACCAGGGCATCCATATCCTCCGCCCGCTCCACTTCCAGCCCCACCACATAGGAGCGACTGGAAAAGAAACTGAGCACATCCGGCAATTCCACCACGCCCAAGGCGCGGCCCTCCGCCATCACCACCACCCGGGTCACCTGATGCCGGGTCATGCGTACCAGAGCGGCGAACAGGAATTCATCCGGATCAACGGTTACCAGGGCAAACGACGCCAATCCCAACGCCGGGCTTCGCGGAGTCAGCTCTTCCTCCACCAGTCCACGCAGCAAATCGGTTTTGGTGATCACCCCAACCTGGGCGCCCGCTTCCAATAACAAGCTGTCGACACCATGCTGGGTCAGTTCCGTGGCCGCATCGCCAATAGTCCCGTCCGCGGCCAGCAATACCGGCTCGCGCATGCACTCACTGACGCGCGCCAACATGAAACCGGCCAAGGTGACACCGCCTTCACGCCGCTCCGCCAGCAGCTGACTCTTTGCCGCCAACCTCGCCTGGAAGTAATCCGCGAAGGTGGGTTCTTCATTACACAGAGCCTGAAACAGCTCCGCCGGAATCAAATAGCAAAGCGCTTCTTCCTCCACCTTGAACCGGTAACGGCTGGTGCCGTTGAAGACGGTGATGGCGCCGAACAGATCATCATCGGTATAGACCGCAATCCGTGCCGACGCCTCCGGAGCACGGGGGTCCATCTCCACCACCACGCCTTTGTGGACCACATAGACATAGTCGGTGGCATCACCGGCGTCGAGAATCACGGTTCCGGCGGACAGAAACGTCATTTCCACCGCCTGGCGCAAACGGTCACGGCCCTGTTTTCCCAACAGGGAGAACGGCAATTGCTCGAAGTTCAGATCCAC	604	K07182
WP_097057439.1	CHASE2 domain-containing protein [Alloalcanivorax xenomutans]	MSILTSEALFRRLFFQWGVLLLIALAATGWMASRDFVQLNASVYDRMIAWADQPVNDDILIVAVDDRSLREIGRWPWSRLVHAALVDRLHEAGAQAVMMDILFLEAEGDGKADQRLGASMARAGNVYVPLARAPMSTPGAPPVVYPPLPDIADNAAGIGHINVEADMDGKVRRLYLCEGVIDQVVPHLTWALFDSLASKGLATGMAMPGEETQSIHNTPSWHRDHLVRVPFRGTPGAFPRVSYSSVLLGEVPDELLKDRVVLVGATAAGLGDRYAVPVSGRMGTMAGVEIQANLLNGLMDGYVITELDKATRILLSMVPVLALMIALLVSRLRYVHVLMALMATLTMVACALALRLGVWWPPAASLTGLVLFYLLWQWRSQSVILRWFSSEIESLSSEPNMVPEAGSASRMHWGSTLHRRVMALEAGVQQLRASRRFVTDMLDSLPVVTFLVDGEAKVKAANRKARWLVGNPAGVESWKLRDALLTVVPADAVPVFLSEGGRFADVRHWHGQAFFDRWGNHYRIEVAPLWTAITLDAGWLISLVDMTGERRAAEQRAHMLRFLSHDMKAPQASMLALLDMQNGTAALPAREFHARLERQVRSALDMIEDFMQLAKVEFGALDFREVLLANIAMDALDRAWPLAQAKGIRLESDNLDDDGGPIWGDQGFLVRAVFNLLENAIKYSPPRSVVTLSVLQSGDRVICQVSDQGVGIASHDIPYLFESYRRFDADNMATGLGLGLAFVKTVMDKHNGEIQCRSVVRQGSAFTLNFPAYADAGD	CTAGTCGCCGGCGTCCGCATAGGCGGGAAAGTTCAGGGTAAATGCGGAGCCCTGGCGCACCACGCTCCGGCACTGGATTTCGCCATTATGCTTGTCCATCACCGTTTTCACGAAGGCCAGCCCCAACCCCAGGCCGGTGGCCATGTTGTCGGCATCGAAGCGGCGATAGCTCTCAAACAGATAGGGAATATCATGGCTGGCAATGCCGACCCCCTGGTCGCTGACCTGGCAAATGACCCTGTCGCCGCTTTGCAGAACCGACAGTGTCACCACGCTTCGGGGCGGGCTGTACTTGATCGCGTTCTCAAGCAGGTTGAACACGGCCCGCACCAGAAAGCCCTGGTCGCCCCAAATAGGCCCGCCGTCATCGTCAAGGTTATCGCTTTCCAAGCGGATACCCTTGGCCTGAGCCAGAGGCCAGGCCCGGTCCAACGCATCCATGGCGATATTGGCCAGCAACACCTCTCGAAAATCCAGTGCGCCAAACTCCACCTTGGCCAGCTGCATGAAGTCCTCGATCATATCCAGAGCGGATCGCACCTGACGCTCCAGGCGCGCATGGAACTCCCGCGCCGGCAACGCCGCGGTACCGTTCTGCATATCGAGCAGGGCCAGCATACTGGCCTGCGGCGCCTTCATATCGTGGGACAAAAACCGCAACATGTGCGCACGCTGTTCCGCCGCGCGCCGTTCACCGGTCATATCCACCAGACTGATCAGCCAGCCGGCATCCAGCGTAATCGCCGTCCACAGTGGCGCCACTTCGATACGATAGTGATTTCCCCAACGGTCAAAAAACGCCTGACCATGCCAGTGACGCACATCGGCGAAACGCCCTCCCTCGGAGAGGAATACCGGCACGGCATCCGCCGGCACCACCGTCAGTAATGCATCCCGCAACTTCCAACTCTCCACCCCCGCGGGATTTCCCACCAGCCAGCGGGCTTTTCGATTGGCGGCCTTCACCTTGGCCTCGCCATCCACCAGAAACGTCACCACTGGCAGAGAGTCCAGCATGTCGGTGACGAACCGGCGGGAAGCACGCAGCTGTTGCACACCGGCTTCCAGGGCCATGACCCGGCGATGCAGCGTACTGCCCCAATGCATGCGGGAAGCACTGCCCGCCTCCGGCACCATGTTCGGCTCACTGCTCAGCGACTCGATCTCACTGCTGAACCAACGCAGGATCACACTCTGACTGCGCCATTGCCATAGCAGATAGAACAATACCAGTCCGGTTAAGGATGCCGCCGGAGGCCACCAGACTCCCAACCGCAAAGCCAGAGCACATGCCACCATGGTCAGTGTCGCCATCAACGCCATCAGGACGTGGACATAACGCAAGCGCGACACCAGCAAGGCGATCATCAAGGCCAGCACCGGCACCATGGACAGCAATATCCTCGTGGCTTTATCCAGCTCGGTAATAACATAGCCATCCATCAGGCCATTGAGCAGATTAGCCTGGATCTCCACCCCTGCCATGGTGCCCATACGGCCCGATACCGGTACCGCATAGCGATCTCCCAGACCGGCGGCCGTGGCGCCAACCAGCACGACCCTGTCTTTAAGCAGCTCGTCCGGAACCTCGCCGAGCAACACACTGCTGTAGGACACTCGCGGGAACGCCCCGGGCGTCCCCCGAAACGGCACCCGGACCAGATGATCCCGATGCCAGGAAGGAGTGTTGTGTATCGACTGGGTTTCCTCGCCCGGCATCGCCATTCCCGTGGCCAACCCCTTGCTCGCCAGGGAATCGAACAGCGCCCAGGTAAGATGCGGTACCACCTGATCAATAACGCCCTCGCACAGATACAGGCGCCGCACCTTGCCATCCATATCCGCTTCCACATTAATGTGTCCGATGCCGGCGGCATTGTCAGCGATGTCAGGCAAAGGCGGATAAACAACGGGGGGCGCCCCCGGCGTCGACATCGGAGCCCGCGCCAGGGGCACATAGACATTACCGGCACGGGCCATGGAGGCGCCCAGGCGCTGGTCCGCCTTGCCGTCACCTTCCGCTTCCAGAAAAAGGATATCCATCATCACGGCCTGGGCACCGGCTTCATGCAAGCGGTCCACCAACGCCGCGTGCACCAGCCGGCTCCAGGGCCAGCGCCCGATCTCACGAAGGCTACGGTCGTCCACGGCGACAATGAGAATGTCGTCGTTCACCGGCTGATCCGCCCAGGCAATCATACGGTCATAGACCGACGCATTGAGTTGTACGAAGTCACGGCTCGCCATCCAGCCGGTGGCGGCCAGAGCGATCAGTAACAGCACGCCCCACTGGAAAAACAGGCGGCGAAATAATGCTTCGCTGGTCAATATGGACAT	778
WP_097057441.1	fimbrial protein [Alloalcanivorax xenomutans]	MNKLLLPSARRIALVLMAALLPSLGWASCNVRSYIVPQDIKMTMGQVTLTPNVPVGTVLAMQEFPIFPVTNYANCTWGSGYMIGQTLIGNPSTYDPQIYTTNVQGIGIRLSRRIEGLSQTVVYPHQLGPFRNTNLNLSEGYFRVEIIKIAEQTGSGTLVSGQYTRYYADGTGAGRPILTSTLDASAITIVSSACEVDMGSRNIAVDFGTVSRSVFAGVGSTNTEREFQVGLSCVGPSHGQDTVKLSFGYTPDPSGAAGVIKIDGGTEAASGVGIQLLDNRTSTPIANGDRVELGTVTPGNHQFQLPLKARYYQTAPTVNGGETRAIATFTIEYN	TCAGTTGTATTCGATGGTGAAAGTAGCGATCGCGCGGGTTTCACCGCCATTGACAGTGGGCGCGGTCTGGTAATAACGGGCCTTCAGCGGCAGTTGGAATTGATGGTTCCCAGGCGTCACCGTACCCAGTTCGACACGATCGCCATTGGCGATGGGCGTGGAGGTACGGTTGTCCAGCAGCTGGATGCCCACGCCACTGGCGGCTTCGGTGCCACCATCAATCTTGATTACTCCGGCGGCGCCACTGGGATCCGGGGTGTACCCGAAAGACAGCTTCACCGTGTCCTGCCCATGACTGGGGCCAACGCAGGACAACCCCACCTGAAATTCCCTTTCCGTGTTGGTGCTGCCGACGCCGGCGAAAACAGAGCGGGATACCGTGCCGAAGTCCACGGCGATATTGCGGGAGCCCATATCCACCTCACAGGCGGAGGAGACGATGGTGATGGCGCTGGCATCCAGCGTGGAGGTCAGAATCGGGCGCCCGGCCCCGGTGCCGTCGGCGTAGTAGCGGGTGTACTGCCCCGATACCAGTGTTCCCGACCCGGTTTGTTCGGCGATCTTGATGATCTCCACCCGGAAGTACCCTTCACTGAGATTCAGGTTGGTGTTCCTGAAAGGGCCTAATTGATGGGGATAGACCACGGTCTGGCTCAGCCCTTCGATACGCCGGGAAAGCCGGATGCCGATGCCCTGAACATTAGTGGTATAAATCTGCGGATCATAGGTACTCGGATTGCCAATCAGAGTCTGACCAATCATGTAGCCCGATCCCCAGGTACAATTGGCGTAGTTCGTGACCGGAAAGATTGGAAATTCCTGCATGGCCAGCACCGTTCCCACCGGCACATTGGGCGTCAGAGTCACCTGCCCCATGGTCATCTTGATGTCCTGAGGCACGATATACGAGCGGACGTTACACGAAGCCCAACCCAGGGAGGGCAATAAAGCCGCCATCAGTACCAGAGCAATTCGCCGCGCGGACGGGAGCAGAAGTTTATTCAC	334
WP_097057442.1	fimbria/pilus periplasmic chaperone [Alloalcanivorax xenomutans]	MQRFLLCLLSFTLLAAGVAAQAAVVIGGTRVIYPGGDREVSVQLTNDGENPALVQVWIDAGDADAAPEQSDVPFIVLPPISRVEAGSGQVLRISFTGGKMPPEDRESVYWLNVLDIPPAPKAEEGIPQNFLQLAVRSRIKLFYRPKGLSGKANDAPEKLQWYLSRSGGQAVLKAKNPTPYHVTVSRLEILRGESALVPVPVDEGMIAPGGSLEFPLPANAPAAIGQVRMTTINDFGGRVARDVPVGR	TCAACGGCCCACCGGCACATCCCGAGCCACCCGACCACCGAAGTCATTGATAGTGGTCATACGTACCTGGCCAATCGCGGCCGGCGCATTAGCGGGCAAGGGGAATTCCAGGCTGCCACCGGGGGCGATCATGCCTTCGTCCACGGGCACCGGGACCAGCGCGCTTTCTCCACGGAGGATTTCCAGACGGCTGACGGTGACGTGGTAAGGCGTGGGGTTTTTTGCTTTGAGTACCGCTTGTCCGCCGGAGCGGGACAGATACCATTGCAGTTTTTCCGGAGCGTCGTTGGCTTTACCGCTCAACCCCTTGGGCCGGTAAAACAACTTGATGCGCGAGCGAACCGCCAACTGCAGGAAATTCTGGGGAATCCCTTCTTCGGCTTTCGGTGCCGGCGGAATGTCGAGCACATTCAACCAATACACGGACTCGCGGTCTTCCGGCGGCATCTTGCCACCGGTAAAGGAAATTCGAAGAACCTGACCGCTGCCGGCTTCCACACGGGAAATCGGCGGCAGCACGATGAAAGGCACATCGCTTTGTTCCGGAGCGGCGTCGGCGTCGCCGGCGTCGATCCATACTTGCACCAGGGCCGGGTTTTCGCCGTCATTGGTCAGTTGCACCGAGACTTCACGATCGCCACCGGGATAAATCACCCTGGTACCGCCGATCACCACGGCGGCCTGCGCGGCTACACCCGCGGCCAGCAATGTGAATGACAACAAGCAAAGGAGAAAACGCTGCAT	247	K15540
WP_097057443.1	fimbrial protein [Alloalcanivorax xenomutans]	MKMNKTAIALAVFGLTGAGSALAADGTITFNGKITDQTCEITTPGGTDFTVTLPTVSAQTLAAAGEVAGRTPFAINLSNCSAGQVATYFEPGPTVDYNTGRLNNQIDAASNGATNVQIQLLGENNGFLPVLAAGANGAQTNSQWVTVANEGDGADLNYYAEYYATAAAGAGDVSTSVQYTIIYQ	TTACTGATAGATAATGGTGTACTGAACGCTGGTGGAGACGTCGCCAGCGCCAGCGGCGGCGGTAGCGTAGTACTCGGCGTAGTAGTTCAGGTCAGCGCCGTCACCTTCGTTGGCAACCGTCACCCACTGGGAGTTGGTTTGCGCACCGTTGGCACCAGCGGCCAGCACCGGCAGGAAGCCGTTGTTCTCACCCAGCAGCTGGATTTGAACGTTGGTGGCACCATTGCTGGCGGCGTCGATCTGGTTGTTCAGACGGCCGGTGTTGTAGTCCACGGTGGGACCCGGTTCGAAATAGGTCGCCACTTGCCCGGCGGAGCAGTTGGACAGGTTGATGGCGAAAGGAGTACGACCAGCAACTTCACCGGCGGCGGCCAGCGTCTGAGCGGACACGGTCGGCAGGGTTACGGTGAAATCGGTGCCACCCGGGGTGGTGATTTCACAGGTTTGGTCGGTGATTTTACCGTTGAAGGTAATGGTGCCGTCCGCGGCGAGAGCGGAACCAGCACCGGTCAAGCCGAAAACTGCCAGAGCAATAGCGGTTTTATTCATTTTCAT	184	K07345
WP_097057444.1	response regulator transcription factor [Alloalcanivorax xenomutans]	MHIAILDDEPAVLAQVSQALTGPWGRHKVTLKISTFSTCKELIQATKRHTFDLAILDWELPDGSGVEVLTWFTSYLESPPPVIMLTVRNSEQDVVEALTSGAEDFINKPFRARELKARAIAVLRRRNGPLSVEKGREEDPSHGNIVFDVNRQTLHRDGQSVKLTHQEYRLAFLLFSNLGRPLARAYLYEYVWGKDEQFSSRTLDVHIYRVRRKLGLTPDHGWQLNAVYGYGYRLQETDPS	ATGCATATCGCCATACTGGATGACGAGCCTGCCGTACTGGCCCAGGTCAGTCAGGCCCTGACTGGCCCATGGGGACGACATAAAGTCACACTGAAGATTTCCACCTTCTCCACTTGCAAGGAATTGATCCAGGCGACCAAACGCCACACCTTCGATCTGGCCATTCTCGATTGGGAATTGCCGGACGGCAGCGGGGTGGAAGTACTGACCTGGTTCACCTCCTACCTGGAGTCGCCCCCTCCGGTGATCATGCTCACCGTGCGCAATAGTGAACAGGATGTGGTCGAGGCCCTGACCAGCGGTGCTGAGGATTTCATTAACAAGCCCTTCCGGGCGCGGGAACTGAAGGCCCGGGCCATCGCCGTGCTCCGCCGCCGCAATGGCCCCTTGAGTGTGGAAAAAGGGAGAGAGGAAGACCCCAGCCACGGCAACATCGTGTTTGACGTGAATCGTCAGACCCTGCATCGCGACGGCCAATCGGTCAAGCTGACGCATCAGGAATACCGGCTGGCCTTCCTGCTGTTCAGCAATCTTGGCCGCCCATTGGCCCGGGCGTATTTATACGAGTATGTCTGGGGTAAAGACGAACAATTCTCGTCACGCACTCTGGATGTACATATTTACCGTGTCCGCCGCAAGCTGGGACTGACCCCGGACCACGGCTGGCAGCTCAATGCCGTTTACGGCTACGGTTACCGCCTGCAGGAAACCGACCCTTCTTAG	240
WP_097057445.1	hypothetical protein [Alloalcanivorax xenomutans]	MVGANSTYEIHVFIGCALAVGEAMEEGWVGAWQPLMVFSRQYRLCGYHDYSRMERVAREHGWVEVLVARDGVLIEGQLHQARPAVRDAFERALTTGGAVLVYTEWEGSGLPLSQG	TTAGCCCTGGGACAATGGCAAGCCGCTGCCTTCCCACTCCGTGTACACCAGCACCGCCCCGCCCGTCGTCAGCGCCCGCTCGAACGCGTCACGCACCGCCGGCCGGGCCTGGTGCAACTGCCCTTCGATGAGAACCCCATCCCGGGCGACAAGAACCTCGACCCACCCATGTTCCCTGGCCACCCGCTCCATGCGCGAATAGTCGTGGTATCCACAGAGACGGTATTGGCGGGAGAACACCATCAACGGCTGCCAGGCCCCCACCCAGCCCTCTTCCATCGCCTCACCGACAGCGAGAGCACAACCAATGAACACATGGATCTCGTAGGTGGAATTGGCGCCCACCAT	115
WP_097057446.1	GFA family protein [Alloalcanivorax xenomutans]	MTSYQGRCLCGQVRFRISGPFKQFHLCHCSRCRHATGSAHASNLFIGNDQIEWLAGEERIQRFDLPEAQRFARAFCRHCGAPVPHQSRDGNGFIVPAGSLDQAPDRQPDDHIHFDSRAPWYNGTLQAPRFSAAPGSPPPIDPA	ATGACAAGCTATCAGGGCCGCTGCCTGTGTGGGCAGGTCCGCTTCCGGATTTCCGGCCCGTTCAAGCAGTTTCACCTTTGCCACTGCAGCCGCTGCCGGCACGCCACCGGAAGCGCCCATGCCTCCAACCTCTTTATCGGCAATGACCAGATCGAATGGCTGGCCGGCGAAGAGCGGATACAACGTTTTGACTTGCCGGAGGCACAGCGTTTCGCGCGCGCCTTCTGCCGCCACTGCGGCGCGCCGGTGCCGCATCAAAGCCGGGACGGCAACGGCTTCATCGTCCCCGCCGGCAGCCTGGATCAGGCTCCGGACCGGCAGCCGGACGACCACATTCATTTCGACAGCCGCGCTCCCTGGTATAACGGCACCTTGCAGGCCCCCCGATTCTCCGCGGCGCCGGGCTCGCCACCACCAATTGACCCGGCCTGA	143
WP_097057447.1	polyprenyl synthetase family protein [Alloalcanivorax xenomutans]	MANDNLGLGSFADDARARLEQALHRYLPEPAACDAPRLAEAMRYAALAGGKRIRPLLVYAACQLSGGTPEQADVPATAVELIHAYSLVHDDLPAMDDDDLRRGQPTCHRAFDEATAILAGDTLLTLAFELLGDAGDYPAATRVGMVRTLAGAAGATGMAAGQMQDMEAEGRLQQVSALERMHYLKTGRLITASLHLGYLAANRPDPALEQALLGFGDAIGLAFQIQDDILDVTVDTAQLGKPSGSDEKQGKSTFPTLIGLEASRERAQTLCQQARGHLQGHGEAARPLLDLADYIVRRGH	ATGGCCAATGACAATCTGGGCCTGGGGTCTTTCGCCGACGACGCCCGCGCCCGCCTGGAACAGGCACTGCACCGCTATTTGCCGGAACCCGCCGCCTGCGATGCACCGCGCCTCGCCGAAGCCATGCGCTACGCCGCCCTGGCCGGCGGCAAGCGGATCCGTCCATTGCTGGTCTACGCCGCCTGCCAGTTAAGCGGCGGCACGCCGGAACAGGCCGATGTCCCAGCTACCGCGGTGGAGCTGATCCACGCTTATTCGCTGGTACACGATGATCTGCCGGCCATGGACGACGACGACCTGCGCCGTGGCCAACCCACTTGTCACCGTGCCTTCGACGAGGCCACCGCGATTCTCGCCGGCGACACTTTGCTCACGCTGGCCTTCGAGCTGCTTGGTGACGCCGGCGATTACCCCGCCGCCACCCGGGTCGGCATGGTACGCACCCTGGCCGGGGCCGCCGGGGCCACCGGCATGGCGGCAGGCCAGATGCAGGACATGGAAGCCGAGGGCCGCTTGCAGCAAGTCAGCGCCCTGGAACGCATGCACTATCTGAAGACCGGCCGCTTGATCACCGCTAGCCTGCATCTGGGTTATCTGGCGGCGAACCGTCCGGATCCGGCCCTGGAACAAGCGTTATTGGGCTTCGGTGATGCCATCGGTCTGGCATTTCAGATTCAGGACGACATCCTTGATGTCACCGTGGATACCGCGCAATTGGGCAAACCCAGCGGTTCGGATGAAAAACAGGGTAAAAGCACCTTCCCCACCCTGATCGGCCTGGAGGCCAGCCGCGAACGGGCCCAAACCCTGTGCCAGCAGGCCCGCGGGCACTTGCAGGGTCATGGTGAAGCGGCCCGGCCGTTACTGGATCTGGCCGACTACATCGTCCGCCGCGGTCACTGA	300
WP_097057448.1	phosphatidylglycerophosphatase A [Alloalcanivorax xenomutans]	MTPSSILFLLAIGMGAGLSPWAPGTMGCVLFMLFWWPLAACSRRLYAMVLGGVVVVGIPLCGFATDVIGVEDAPAIVWDELGGLLLALSVVPRHPLWGLLGLASFRFFDVLKVWPVGWVDQNLTGGLGIMLDDLVAGLYALLVLMVARCVWRLRSPSP	TCACGGCGACGGGGAACGCAGCCGCCAGACACACCGGGCCACCATCAGCACGAGCAAGGCGTACAAGCCCGCCACCAAATCGTCCAGCATGATGCCCAACCCACCCGTCAGGTTCTGGTCCACCCAACCCACCGGCCATACCTTGAGCACGTCGAAGAAACGGAAGCTGGCCAAACCAAGCAGCCCCCAAAGAGGATGCCGGGGCACTACCGACAGCGCCAGCAGCAGTCCTCCCAGTTCATCCCAAACGATGGCGGGCGCATCCTCAACGCCGATCACGTCGGTCGCGAAGCCACACAGCGGTATCCCCACCACCACCACGCCGCCCAGAACCATGGCATAGAGTCGCCGGGAACAGGCCGCCAATGGCCACCAGAACAGCATGAACAATACACAGCCCATGGTTCCGGGCGCCCAGGGCGATAGCCCGGCCCCCATGCCAATAGCCAGCAGAAACAGGATGGAAGACGGTGTCAT	158	K01095
WP_097057449.1	thiamine-phosphate kinase [Alloalcanivorax xenomutans]	MDEFALIRRYFHHRQGEDVVLGPGDDAALLSPPAGEQLVMTLDTSVAGRHFPKDMPAADIGYRCLAVNLSDLAAMGATPRWFLLSLTLPEADPDWLRDFSAGLFELADQAGISLVGGDVTRGPLNIAIQATGSVLPGRALRRDGAQPGQTLAVTGVPGQGGLGLRHWRAGVRDSQSARHFARPRPALEWGAALAGRAGAALDVSDGLLQDLGHILRASGDLGAELVLADLPVNDELAALEAEDRWALQLSGGDDYGLLFTWPAGVAVPAGARAIGRVTDGPGVRLHYPDGRVSDAEPGGWRHFG	CTACCCGAAGTGACGCCAGCCACCGGGTTCCGCGTCGCTCACGCGCCCATCGGGATAATGCAATCGTACCCCCGGGCCATCGGTGACCCGGCCGATGGCCCGGGCCCCTGCCGGGACCGCGACACCGGCCGGCCAGGTAAACAGCAGACCATAATCATCGCCGCCGGACAGTTGCAGCGCCCAACGGTCTTCCGCCTCCAGCGCCGCCAGCTCGTCGTTCACCGGCAGGTCCGCCAGCACCAGCTCCGCCCCCAGGTCGCCGCTGGCGCGCAGAATATGCCCCAGATCCTGCAACAGGCCGTCGGACACATCGAGAGCGGCACCGGCACGCCCGGCCAGCGCCGCGCCCCACTCCAGCGCGGGGCGCGGGCGGGCGAAATGCCGCGCGCTTTGCGAATCGCGAACACCGGCCCGCCAGTGACGCAGCCCCAACCCACCCTGCCCGGGCACGCCGGTGACCGCCAGGGTTTGGCCCGGCTGGGCGCCATCCCGGCGCAACGCGCGCCCCGGCAATACCGAACCGGTGGCTTGAATGGCAATGTTCAAGGGCCCCCGGGTCACGTCACCGCCCACCAGAGAGATGCCGGCCTGATCGGCCAGTTCGAACAGGCCGGCGCTGAAATCGCGCAGCCAGTCGGGATCGGCTTCCGGCAAGGTCAGGGACAACAGAAACCAGCGGGGCGTGGCACCCATGGCGGCGAGATCCGACAGGTTCACCGCCAGGCAGCGGTAACCGATATCGGCGGCGGGCATATCCTTGGGGAAATGACGGCCGGCGACACTGGTATCCAACGTCATCACCAGTTGCTCACCGGCCGGGGGCGACAGCAGGGCGGCGTCATCGCCGGGGCCGAGGACCACGTCCTCGCCCTGGCGATGATGAAAGTAGCGGCGGATGAGAGCGAACTCGTCCAT	304	K00946
WP_097057450.1	riboflavin synthase [Alloalcanivorax xenomutans]	MFTGIIEAQGHIDALIPSNGDVTLRIQSADLDFADVRLGDSIAVNGVCLTVTELASGDTFSADVSGETLALTSLRQLKAGSRVNLEKAMTPSTRMGGHLVSGHVDGLGKVVSLTPDARSVRIDIEAPAELARYIAKKGSITVDGISLTVNEVDGRVFSLNIIPHTQDVTTIQDWKAGTPVNLEVDIIARYLERLLLGERAAEPGSGGITMAMLAEHGFVK	TTACTTCACGAAACCATGTTCCGCCAGCATCGCCATGGTGATGCCGCCGGAACCGGGCTCCGCCGCCCGTTCGCCGAGCAGTAACCGTTCCAGGTAACGGGCAATGATATCAACTTCCAGATTCACTGGCGTGCCCGCTTTCCAGTCCTGAATGGTGGTCACGTCCTGGGTGTGGGGAATGATGTTGAGAGAGAACACCCGGCCATCCACCTCGTTGACGGTGAGGCTGATGCCATCCACGGTAATCGAACCCTTCTTGGCGATATAACGGGCCAGTTCCGCCGGCGCTTCGATGTCGATGCGCACGGATCGGGCATCGGGGGTCAGGGACACCACCTTGCCGAGACCATCCACATGACCGCTGACCAGATGACCGCCCATGCGCGTGGACGGAGTCATCGCCTTCTCCAGGTTGACGCGGCTGCCCGCCTTGAGCTGCCGCAGCGAGGTCAGCGCCAGGGTCTCACCGGAGACGTCGGCGGAAAAGGTGTCGCCGCTGGCCAGCTCGGTCACGGTCAGACATACGCCATTGACGGCGATGGAGTCGCCCAGCCGCACATCGGCGAAATCCAGGTCGGCGCTCTGGATGCGCAGGGTCACGTCACCGTTGCTGGGAATCAGGGCGTCGATATGGCCCTGGGCCTCGATAATGCCTGTAAACAT	220	K00793
WP_097057451.1	NAD(P)H-dependent oxidoreductase [Alloalcanivorax xenomutans]	MTTLLHLDASPRPGRSGTDEHGSHTRRLTDHFVTQWRRLRPGDAVMRRDIGSRPPALTTVEWIQAAFTAPDRHQPWMKEVLAESDALVQEVLDADILVLGVPMYNFSYPAAFKAWIDNIVRVGRTVDFDPSNPEDPFTPLLADRPRHAVILSSRGGFGMNPGGPLAHVNHLEASIRTALEFIGIERFHEIAIEHQEEGGERLEASIADALSRVDALVDELRRIQEPVPACA	TCAGGCGCAGGCCGGCACCGGCTCCTGGATTCGCCGCAGCTCATCCACCAGGGCATCCACCCGGGACAGCGCATCGGCGATGGACGCCTCCAGGCGCTCGCCGCCCTCCTCCTGGTGCTCAATGGCGATCTCGTGGAAACGTTCGATGCCAATGAATTCCAGCGCGGTGCGAATGCTCGCTTCCAGATGATTCACATGTGCCAGCGGTCCACCGGGATTCATGCCGAACCCGCCCCGCGAGGACAGAATCACCGCATGGCGGGGCCGGTCGGCAAGCAGCGGCGTGAACGGGTCTTCCGGATTGGACGGGTCAAAATCCACGGTACGCCCGACCCGCACAATATTGTCGATCCAGGCCTTGAAGGCGGCGGGATAGCTGAAGTTATACATGGGCACCCCCAGCACCAGAATGTCCGCATCCAGTACTTCCTGAACCAGGGCATCGCTTTCCGCCAGCACCTCCTTCATCCAGGGCTGATGACGGTCGGGGGCGGTGAACGCGGCCTGAATCCACTCCACAGTGGTCAGCGCCGGAGGCCGGGAGCCGATATCCCGGCGCATCACCGCGTCTCCAGGCCGCAGGCGCCGCCACTGCGTGACGAAATGATCGGTCAGACGGCGTGTATGGGAGCCGTGCTCGTCAGTCCCTGAACGGCCGGGACGGGGGCTGGCGTCGAGATGCAATAACGTGGTCAT	231	K01118
WP_097057452.1	LysR substrate-binding domain-containing protein [Alloalcanivorax xenomutans]	MSARRLPPLSALRAFEATARLRSAKKAAEELSVTPTAISHQLRQLEEHLGVPLFIRRPRQLTLTAQGQALRAVCTDAFDAIDDVASRLRQTPQRQSVTLSTIPSVAARWLLPNVCYLREEQPDLNLSLQVTYDVLPLDGIAADMAIRYGHGPWPGLESEKLFDNVFVPACSPALGISQHSDLHHHTLLHYQPATASGAALGWPAWQKLARVAGLDIDAGLALSDDTHIVSAALDGQGIALMSRELIRDELRSGRLVQPFGPELLAQPFHLVYPKERLREQGIAAVRDWVMGLVR	ATGAGTGCCCGACGCCTGCCCCCGCTATCCGCCCTGCGCGCCTTCGAAGCGACCGCACGCCTGCGCAGCGCCAAAAAAGCCGCCGAGGAGCTGTCGGTAACTCCCACGGCGATCAGCCACCAACTGCGGCAGCTGGAAGAGCATCTGGGCGTCCCCCTGTTCATACGCCGCCCACGGCAACTGACTCTCACCGCCCAGGGGCAGGCGCTGCGAGCGGTATGCACCGACGCCTTCGACGCCATCGATGACGTGGCGTCACGACTGAGACAGACACCTCAGCGACAAAGCGTCACCCTGTCCACCATTCCGTCGGTGGCGGCGCGCTGGCTGCTGCCCAATGTCTGTTATCTGAGAGAAGAACAACCGGACCTGAATCTGAGCCTTCAGGTGACTTATGACGTACTGCCACTGGACGGCATCGCCGCCGACATGGCAATCCGCTATGGCCACGGCCCGTGGCCCGGACTGGAATCGGAAAAGCTGTTCGATAACGTCTTCGTTCCCGCCTGCAGCCCGGCGCTGGGGATCAGCCAGCACAGCGACCTGCATCACCACACCTTGCTGCATTACCAACCCGCCACCGCTTCCGGAGCGGCGCTGGGCTGGCCCGCCTGGCAAAAACTGGCCAGGGTAGCGGGGTTGGATATCGATGCCGGCCTGGCACTCTCGGACGACACCCACATCGTCAGCGCCGCCCTGGACGGTCAGGGTATAGCGCTGATGAGCCGGGAGTTGATTCGGGATGAACTGCGCAGCGGCCGCCTGGTGCAACCGTTTGGACCGGAACTGCTGGCGCAGCCATTCCACCTGGTCTATCCAAAGGAACGGCTACGGGAGCAGGGTATCGCCGCGGTGCGGGACTGGGTGATGGGACTGGTTAGATGA	294	K03566
WP_097057453.1	hypothetical protein [Alloalcanivorax xenomutans]	MTLRIWAMLPVLMLLVACGGSSSSGPASSGALPDHDEPPLEDPEQDNPPEEPSPPEGGPLAGVVQKGPFQAGSKVTLVPLILGAVDEGARVLETTVDEQGRYAFAATGLSGPALLKVQGYWFDERNGQFSSEPITLRAVVNVADGKGNINPLTDLISARLQAALAEHDDDYPAALQSTLLEYHALTGLRMPPGALDMLKGFIVGETLDVAYYQEIGLLPMILSAMAQGGMEGLAAAREGFAAGGAENEEARTFWQTMWTGYAELIAEHNDESALLTHLQGHLSGQYPHASGEAFPPYLGGVQSLLAGYAPSCSPGPDGSHSEHNRRLCLGGDGQSLMVGGEYGQAGLYLDAPTDASYRVVVQQSDPVPNDAPVYLESVSAGNGNASLYEQCQNHGNCSVATSARRQGSRMYFRIRTGGEARQVRVYVERLGDGHPQQPMVIAPDRVPHHGKAGIRDGSSTPPLTHSAYATENSFSHYFFYVGVGGKTLVVDNFLCGDEALPPAWGMEMLLAKVSGQGYETVASSPGARNCEGIRHDIVAGETGLYYLRVHPDYERATGTQPSSVSHDYRIRLLPR	CTACCTCGGTAACAGACGAATACGATAATCGTGACTGACGGAGGACGGCTGGGTTCCCGTTGCGCGTTCGTAATCCGGATGAACTCGCAGATAGTACAATCCGGTTTCCCCCGCGACGATATCATGACGAATCCCTTCGCAGTTCCGGGCTCCCGGGCTCGATGCCACCGTTTCATAGCCCTGCCCACTGACCTTCGCCAACAGCATTTCCATGCCCCATGCCGGCGGCAACGCCTCATCGCCACAGAGGAAATTATCCACCACCAGGGTTTTGCCCCCCACGCCGACATAAAAGAAGTAGTGCGAGAAGCTGTTTTCCGTGGCATATGCCGAGTGTGTCAACGGCGGTGTACTGCTGCCATCACGGATTCCCGCTTTGCCATGGTGTGGCACACGATCCGGGGCAATCACCATCGGTTGCTGCGGGTGCCCGTCTCCCAGGCGCTCCACATAAACACGTACTTGACGAGCTTCGCCCCCGGTTCGGATGCGAAAATACATCCGACTACCTTGTCTTCTGGCCGAGGTCGCCACCGAGCAATTGCCGTGGTTTTGACACTGCTCATAAAGACTGGCATTGCCATTACCGGCGGAAACGCTCTCCAGATAGACAGGCGCATCATTCGGAACGGGATCGGACTGCTGCACGACAACCCGATAACTGGCGTCCGTCGGCGCATCCAGATAGAGCCCGGCTTGCCCATACTCACCGCCGACCATCAACGACTGCCCGTCGCCACCAAGACACAGGCGCCGGTTATGCTCCGAATGACTTCCGTCCGGCCCCGGCGAGCAACTGGGCGCGTACCCTGCCAACAGGCTCTGAACACCGCCCAAATAAGGCGGAAACGCCTCCCCCGAGGCGTGCGGATATTGCCCCGACAGATGTCCCTGGAGATGGGTCAGAAGCGCACTCTCGTCATTATGCTCCGCTATTAGTTCGGCATAGCCCGTCCACATGGTCTGCCAGAACGTGCGGGCCTCTTCATTCTCGGCGCCACCGGCGGCAAAGCCTTCCCGCGCCGCCGCCAGCCCTTCCATGCCCCCCTGTGCCATTGCCGACAGAATCATCGGCAAAAGGCCGATTTCCTGATAGTAGGCCACATCCAGCGTCTCGCCGACGATAAACCCTTTCAGCATGTCCAGTGCCCCCGGCGGCATGCGCAGCCCCGTCAGCGCGTGGTATTCCAACAGGGTGCTTTGCAGCGCCGCCGGATAATCGTCATCGTGCTCCGCCAAAGCCGCTTGCAAGCGCGCGCTGATCAAATCCGTGAGCGGATTAATGTTGCCCTTGCCGTCCGCCACGTTCACCACCGCTCTCAGCGTTATCGGCTCCGAACTGAACTGGCCGTTACGCTCGTCGAACCAATAGCCCTGAACTTTCAGCAATGCCGGGCCGCTCAGCCCGGTCGCCGCAAACGCATAGCGGCCTTGCTCGTCCACCGTGGTTTCCAGAACTCGCGCACCTTCATCCACGGCCCCCAGAATCAATGGCACCAGCGTTACCTTGGATCCCGCCTGAAAAGGCCCTTTTTGCACCACTCCCGCCAACGGCCCACCCTCCGGCGGGGACGGCTCTTCCGGGGGATTGTCCTGCTCGGGATCTTCCAACGGAGGCTCGTCATGATCCGGTAAAGCGCCTGACGAAGCCGGCCCGCTGGATGATGAACCACCACAAGCGACCAGTAACATCAACACTGGCAACATGGCCCAAATACGCAATGTCAT	575
WP_097057454.1	hypothetical protein [Alloalcanivorax xenomutans]	MNNDGKVWKGAAVLALGIAIAACGGGGGGSGSRGNVSGGDDPGDGSDGGAGTLSGLTGDADNQDLLYFSHSYETGENPGTGQTMYRSVLYALDPANPEMPTALPLDTRDSAQGDDMGRSHYVPLYEANIDASDGSVSDYRVADVLFLHNRLNGSETSEGFARVGAEVGAPDPVRVSSETYLGAAVTGAGTLVRQNYSDSGDAAVVYGLPGNEKRVRMTFGPGDAPGSSGGGTVHHVVDIDAFGANDSLNRQTYLVLSDYGGTQCDGGYRLAMDHMYPEGGNSISNTNLLPGGREAKRAVPLGGPLNDGSQYLIIDTVIDTGIAGRPCLSEGGTLWRYDATQPFEKLVQVLDESNEPLVFPEGIAGGAVVPQERHLAREGGVLYFGIAELFGMTPQDIYRVEGEGWSVLSEQEQPLGWELGFIIADEGRVVASAGNGVVSWNSQGGDRKVLDTTEADWSGSIQSEVLGSRDGWIFYTRAHITGRDDAVARKIDGSDAVVIEDARWIGASLSGNGDAISNMTELSEVFLETNDREIAAVSAADPKAGYVVLGQHNGQCEAGVCYSASMYGLAPGPHRLIQVQRDDDTTEVYYANTREQGSLRKVIDDPTGEQRPVTGF	TTAGAAGCCCGTGACCGGACGCTGCTCGCCGGTGGGATCGTCAATGACTTTGCGCAACGAACCCTGCTCACGGGTGTTGGCGTAATACACCTCGGTGGTGTCGTCATCCCGCTGTACCTGAATCAGGCGGTGCGGGCCAGGGGCCAGACCGTACATGGAAGCGGAATAGCAAACGCCGGCTTCACACTGGCCGTTATGCTGGCCCAGCACCACATATCCCGCCTTGGGATCGGCGGCGCTGACGGCGGCGATTTCCCTGTCATTGGTTTCCAGAAACACCTCGCTCAGCTCTGTCATATTGCTGATGGCGTCGCCGTTACCGCTGAGAGAAGCACCGATCCAGCGGGCGTCCTCGATCACCACGGCATCACTGCCGTCAATCTTTCTGGCCACCGCGTCATCACGACCGGTGATGTGCGCACGGGTATAGAAGATCCAACCGTCGCGGCTGCCAAGCACCTCGCTCTGGATACTGCCGCTCCAGTCCGCCTCGGTGGTATCCAGCACTTTTCGATCACCGCCCTGGCTGTTCCAGCTCACCACGCCATTGCCAGCCGAAGCCACCACCCGCCCTTCATCAGCAATGATAAAACCAAGCTCCCAGCCAAGCGGTTGTTCCTGTTCGGACAACACGGACCAACCCTCGCCTTCCACCCGGTAGATATCTTGTGGGGTCATACCGAAAAGTTCAGCGATACCGAAATACAGCACGCCGCCCTCCCGGGCCAGATGCCGTTCCTGAGGCACTACCGCCCCTCCGGCAATGCCCTCGGGGAAAACCAGAGGTTCATTGCTTTCATCCAGAACCTGAACCAATTTTTCAAATGGCTGAGTGGCGTCGTAACGCCATAAAGTGCCGCCTTCGGAAAGACAAGGGCGCCCGGCAATACCCGTATCAATAACCGTATCAATGATCAGATATTGGGAGCCATCGTTCAGCGGACCACCCAGCGGAACCGCTCTTTTTGCTTCCCTGCCGCCTGGCAGCAGGTTTGTATTGGAAATACTGTTACCGCCTTCGGGGTACATATGATCCATGGCCAGCCGATAGCCCCCATCACATTGAGTGCCGCCATAGTCACTGAGAACAAGATAGGTCTGTCTGTTCAGTGAATCATTTGCACCAAAGGCATCAATATCAACAACATGATGGACCGTTCCTCCGCCACTTGACCCTGGCGCATCGCCAGGCCCAAAGGTCATCCGCACGCGCTTTTCATTACCTGGCAAGCCATACACCACCGCCGCATCGCCCGAGTCCGAGTAATTCTGGCGAACCAGGGTGCCGGCGCCGGTCACCGCCGCGCCGAGATAGGTTTCCGACGACACCCGAACCGGGTCGGGTGCCCCCACCTCCGCGCCCACCCGGGCAAAGCCCTCGGAGGTTTCGCTGCCGTTCAAGCGGTTATGCAGAAACAGCACGTCCGCCACACGGTAATCGCTGACGCTACCATCGCTCGCATCAATGTTCGCTTCATAGAGCGGCACATAGTGGCTTCGCCCCATATCATCACCCTGTGCGGAATCCCGGGTATCCAGCGGCAGCGCTGTCGGCATCTCGGGGTTGGCCGGGTCCAGGGCGTAAAGCACCGAACGATACATGGTTTGGCCAGTGCCCGGGTTCTCTCCGGTCTCGTAAGAGTGGCTGAAGTACAATAGATCCTGATTGTCGGCATCACCGGTCAGGCCGGACAGCGTTCCGGCCCCACCATCAGAGCCATCACCGGGATCATCACCTCCTGAAACATTCCCGCGACTACCCGAACCGCCACCTCCGCCGCCACAGGCGGCAATGGCAATACCCAGCGCCAATACGGCCGCACCCTTCCATACCTTTCCGTCATTATTCAT	616
WP_097057455.1	response regulator transcription factor [Alloalcanivorax xenomutans]	MKTALIVEDHRESREWLTDLLRQAFPGISVVTADTLSNASAKASKENFNLAVVDISLPDGSGVDLVTELQATAPDTYIVMATIYDDDNHLFSALQAGALGYILKDQPRTRLLAQLQGIARGEPPLSPSVARRILRHFRRTSLPEEVPDLTQRETDVLRLLARGFTRGEISEALDITANTVASYTKTIYRKLGVSGRAEAALQAARLGVINNDL	ATGAAAACGGCGCTCATTGTTGAAGATCACCGGGAAAGCAGGGAATGGCTCACTGACCTGCTTCGGCAGGCATTCCCCGGTATATCCGTGGTAACGGCGGATACGCTATCCAATGCCAGCGCGAAGGCCAGCAAGGAGAATTTCAACCTGGCCGTGGTTGATATCAGCCTGCCCGACGGTAGCGGCGTGGATTTGGTAACCGAGTTGCAGGCCACGGCACCGGACACCTATATCGTCATGGCAACGATCTATGATGACGACAATCATCTTTTCTCCGCTCTGCAAGCCGGGGCCCTGGGCTATATCCTGAAAGACCAGCCTCGAACCCGCTTACTGGCTCAACTGCAAGGTATCGCCCGTGGGGAACCGCCCCTTTCTCCCAGCGTGGCCCGCCGAATTCTCCGGCACTTCCGGCGCACCTCCCTGCCCGAGGAGGTCCCCGATCTGACCCAGAGAGAAACGGATGTACTGCGTTTACTCGCCAGAGGCTTTACCCGCGGAGAAATCTCAGAAGCGTTGGATATCACCGCCAACACCGTAGCCAGCTATACCAAGACTATTTATCGGAAGCTGGGCGTTTCCGGCCGTGCCGAAGCCGCGCTGCAAGCGGCACGACTGGGGGTCATCAACAATGATCTCTGA	213
WP_097057457.1	phenylacetate--CoA ligase [Alloalcanivorax xenomutans]	MPFNLENRFDPVERVSVDELKQLQVERLRWSLTHAYNNVPFYRKAFDDAGVHPYDLKSLDDLRHFPFTTKSDLRDNYPFGMLATPMREVVRVHASSGTTGKPTVVAYTQNDINNWADVMARSIRAAGGHAGDKVHVAYGYGLFTGGLGAHYGAERLGCTVIPMSGGQTEKQVQLIRDFEPDIIMVTPSYMLNIADEMERQGMNPRESSLRLGIFGAEPWTQTMREELESRLGISALDIYGLSEVMGPGVGMECIETKDGPTIWEDHFYPEIINPETGEVVPDGEYGELVFTSLTKEALPIVRYRTRDLTRLLPGQARPMRRIDKITGRSDDMLIIRGVNVFPTQVEEQILKIEDLAPHYEIHVEKDGNLDCVTVRVERKPESSAEAADVARALQQRVKTHIGISTKVEVADTGSLARSEGKAKHVFDRRLK	CTATTTCAGACGCCGATCAAACACATGCTTGGCCTTGCCTTCGGAACGCGCCAGCGAGCCGGTATCGGCCACCTCCACCTTGGTGCTGATACCGATGTGGGTTTTCACCCGCTGCTGCAGCGCCCTGGCCACATCCGCCGCTTCGGCGGAGGACTCCGGTTTGCGCTCGACCCGCACCGTCACACAGTCCAGATTACCGTCCTTCTCCACATGAATTTCATAGTGCGGAGCCAAATCCTCGATCTTGAGAATCTGCTCCTCCACCTGGGTGGGGAAAACATTCACGCCACGGATAATCAGCATGTCGTCGCTGCGGCCGGTGATTTTATCGATGCGTCGCATGGGGCGGGCCTGGCCGGGCAACAGCCGGGTCAGATCGCGGGTCCGGTAACGCACGATAGGCAGTGCTTCCTTGGTCAGGGAGGTGAAAACCAGTTCACCGTATTCGCCGTCCGGCACCACTTCTCCGGTTTCCGGATTGATGATTTCCGGATAGAAGTGGTCTTCCCAGATGGTCGGGCCGTCCTTGGTTTCGATGCATTCCATGCCAACGCCCGGCCCCATTACTTCGGACAAACCGTAGATGTCCAACGCACTGATACCGAGACGGCTTTCCAACTCCTCGCGCATGGTCTGGGTCCACGGCTCGGCGCCGAAGATACCCAGCCGCAAACTGGACTCGCGCGGGTTCATGCCTTGCCGTTCCATTTCGTCGGCGATGTTGAGCATGTAGGACGGTGTCACCATGATGATGTCCGGCTCGAAATCGCGGATCAGTTGCACTTGCTTCTCGGTCTGGCCGCCGGACATGGGAATCACTGTGCAGCCAAGGCGCTCGGCACCGTAATGGGCGCCCAGGCCACCGGTGAAAAGGCCATAGCCGTAGGCCACGTGCACCTTGTCGCCGGCATGACCTCCGGCGGCACGGATGGAACGTGCCATCACATCCGCCCAGTTATTGATGTCGTTCTGAGTATAGGCCACCACCGTGGGCTTTCCGGTGGTACCGCTGGAGGCGTGCACCCGCACCACTTCCCGCATGGGCGTGGCGAGCATGCCGAACGGATAATTGTCGCGCAGATCCGATTTGGTGGTGAACGGGAAATGACGCAGGTCGTCCAACGATTTCAGATCGTAAGGATGAACACCGGCATCATCGAACGCCTTTCGATAGAACGGCACATTGTTATAGGCATGCGTGAGGCTCCAACGAAGACGCTCCACTTGCAGTTGCTTGAGCTCATCCACGCTGACCCGCTCCACCGGATCGAAACGATTCTCCAGGTTGAATGGCAT	431	K01912	acyl-CoA ligase
WP_097057458.1	3-oxoadipyl-CoA thiolase [Alloalcanivorax xenomutans]	MNEALIFDAVRTPVGRFGGALATVRADDLGAVPMKALMARHPHLDWSQLDDVFYGCANQAGEDNRNVARMSALLAGLPVSVPGVTLNRLCGSGMDAVGTAARALRCGEGSLMLAGGVESMSRAPFVMGKAEQPFSRRAEIFDTTIGWRFVNTLMKEQYGVDSMPETAENVAEQFKIGREDQDAFALRSQQRTGRAMTAGVFDAEIVPVSVPRRKADPLIVSEDEHPRPDTTAEALAKLGTPFRKEGGTVTAGNASGVNDGACALLLGNEVAACRWNLKPRARVVGMATAGVEPRIMGIGPAPATRKVLAQTGLNLVDMDVIELNEAFASQSLAVLRELGLPDDAEHVNPNGGAIALGHPLGMSGARLIATALCELERRQGRYALCTMCIGVGQGIAVVIERL	TTAAAGCCGCTCGATCACCACGGCAATGCCCTGTCCCACGCCGATACACATGGTGCACAGCGCATAGCGCCCCTGACGCCGCTCCAGCTCGCACAAGGCGGTGGCGATGAGACGGGCGCCGCTCATGCCCAGCGGATGCCCCAGCGCGATGGCGCCGCCGTTGGGATTCACGTGTTCGGCGTCATCCGGCAGCCCCAGTTCCCGCAGCACCGCCAGGGACTGTGACGCGAACGCCTCGTTCAATTCGATGACATCCATATCGACCAGATTCAGGCCGGTCTGCGCCAGCACTTTCCGCGTCGCCGGCGCCGGACCGATACCCATGATGCGCGGCTCCACTCCGGCGGTGGCCATACCCACCACCCGGGCACGGGGTTTCAGGTTCCAACGGCACGCCGCCACTTCATTGCCGAGCAACAGAGCGCAGGCGCCGTCGTTGACACCAGAGGCATTGCCGGCGGTGACCGTGCCGCCTTCCTTGCGGAACGGCGTTCCCAGCTTGGCCAGTGCTTCCGCCGTGGTATCCGGACGCGGATGCTCATCTTCGCTGACGATCAGTGGATCGGCTTTGCGGCGCGGCACGCTCACCGGCACGATCTCGGCGTCGAACACGCCGGCGGTCATGGCACGGCCAGTTCTCTGCTGGCTGCGCAGGGCAAAAGCGTCCTGATCCTCACGGCCAATTTTGAATTGCTCCGCCACGTTCTCGGCGGTTTCCGGCATCGAATCGACGCCGTACTGTTCTTTCATCAGCGTGTTGACGAAACGCCAGCCGATGGTGGTGTCGAATATTTCCGCCCTGCGGGAGAACGGCTGCTCCGCCTTGCCCATCACGAACGGCGCCCGGGACATGGACTCCACCCCGCCGGCCAGCATCAGACTCCCTTCACCACATCGCAGAGCGCGGGCGGCGGTACCCACCGCGTCCATCCCGGAACCGCAAAGACGGTTCAGCGTCACGCCCGGCACACTTACCGGCAGACCGGCCAGCAACGCGCTCATTCGCGCCACATTGCGATTGTCCTCGCCGGCCTGATTGGCGCAGCCATAAAACACATCGTCCAGCTGCGACCAATCCAGATGCGGATGGCGCGCCATCAACGCCTTCATGGGCACCGCCCCGAGATCGTCGGCGCGCACCGTCGCCAGAGCGCCGCCGAAGCGTCCCACCGGGGTGCGCACGGCATCAAAAATCAGCGCTTCATTCAT	402	K07823	acetyl-CoA C-acetyltransferase
WP_097057460.1	branched-chain amino acid ABC transporter permease [Alloalcanivorax xenomutans]	MFSEFFQFTFSGITLGAIYALVALGFTLIYNASHVINFAQGEFLMIGGMGTVVLVGTGLPLPAAMVGALVLATVAGILLHRLAIAPARDADVVTLIIITIGASIFLRGLAQFFWGKEYHALPRFSATESLSIGGATLLTQSLWILGIAVVLVVALAMFFSRSKLGKAILATSMNKDAARLAGIKTQVILGVAFGISALLGAAAGLIVTPITFTAYDVGIMLGLKGFVAAAIGGLGSSTGAVVGGLLLGLSEAYTAGYISSDYKDAVPFVIILAILFFLPNGLFGSRAAERV	ATGTTCAGCGAGTTTTTTCAGTTCACGTTCTCGGGGATCACCCTGGGCGCCATTTATGCCTTGGTGGCGCTGGGTTTCACCCTGATCTACAACGCCAGCCATGTCATCAATTTCGCCCAGGGCGAATTCCTGATGATCGGTGGCATGGGCACGGTGGTACTGGTGGGAACCGGCCTGCCGTTGCCGGCGGCCATGGTGGGCGCTCTGGTGCTGGCCACGGTGGCGGGCATTTTACTGCACCGCCTGGCCATCGCTCCGGCGCGGGACGCCGACGTGGTGACGTTGATCATCATCACCATCGGCGCGTCCATCTTCCTGCGGGGCCTGGCCCAGTTTTTCTGGGGCAAGGAGTATCATGCGCTGCCCCGCTTCAGTGCCACCGAATCGCTTTCCATTGGCGGCGCTACTCTGCTGACGCAAAGCCTGTGGATCCTGGGTATCGCCGTGGTGCTGGTGGTGGCATTGGCGATGTTCTTCAGCCGCAGCAAACTGGGCAAAGCAATTCTCGCCACCTCCATGAACAAGGACGCCGCCCGGCTGGCCGGCATCAAGACCCAGGTCATCCTGGGTGTGGCCTTTGGTATTTCCGCACTGCTCGGCGCCGCCGCGGGCCTGATCGTTACCCCGATCACTTTCACCGCCTATGACGTCGGCATCATGCTGGGTCTGAAAGGCTTCGTCGCCGCCGCCATAGGCGGTTTGGGCAGCAGCACCGGCGCGGTGGTCGGCGGTCTGTTATTGGGCCTGAGCGAAGCCTACACCGCCGGTTATATCTCCTCCGATTACAAGGACGCGGTGCCGTTCGTGATCATCCTCGCCATTTTGTTTTTCCTGCCCAACGGCTTGTTCGGCAGCCGGGCCGCGGAGCGGGTGTGA	291	K01997
WP_097057461.1	branched-chain amino acid ABC transporter permease [Alloalcanivorax xenomutans]	MKEARAMKKNILISPYGGLLLLALILALMPLAVSNDFHYDLLTKICLTATVAVGLNLLVGYAGQVSLGHAAFYGAGAYASAILTSQYNLSPMVALLSAAAGVGVMAWLVGRPILHLKGHYLSMATLGLGVIAAIVLNNEEQLTGGPDGVGLPPLSLFGHELSVFGEYQFAGLTFTGVELWYLLAAAVLVIAVLLALNIIDSPLGRALRALHGSEIAAQVAGVDTAKYKLRVFVISAVYASVAGSLYGHYSGFITPTVASFEHSIELITIVVLGGMASTFGVIIGAAILVLIPQFLTDFQELEMVVFGAILMAVMIFLPRGLLPSVLQRLQRGAQ	ATGAAGGAAGCGCGCGCGATGAAGAAGAATATTCTGATCTCCCCTTATGGGGGCTTGCTGCTGCTGGCGCTGATCCTGGCACTCATGCCATTGGCGGTCAGCAACGATTTCCACTACGACCTGCTGACCAAGATTTGTCTGACCGCCACCGTGGCCGTGGGGCTGAATCTGCTGGTGGGCTACGCCGGCCAGGTCAGCCTCGGCCACGCCGCCTTCTATGGTGCCGGCGCCTACGCCAGCGCTATTCTCACCAGCCAATACAATCTGAGCCCGATGGTGGCCCTGCTCAGCGCCGCCGCCGGCGTTGGCGTAATGGCCTGGCTGGTGGGGCGGCCGATTCTGCACCTGAAAGGTCACTACCTCTCCATGGCCACACTGGGCCTGGGCGTGATCGCCGCCATCGTACTCAACAACGAAGAGCAACTTACCGGTGGCCCGGACGGCGTCGGTCTGCCGCCGCTGTCCCTGTTCGGTCACGAACTGAGCGTATTCGGCGAATATCAGTTCGCCGGCCTGACATTCACCGGCGTGGAACTGTGGTATCTGCTTGCCGCCGCGGTCCTGGTGATCGCGGTCCTGCTGGCGCTGAACATCATCGACTCCCCGTTGGGCCGGGCGTTGCGTGCCCTGCACGGTTCCGAGATCGCCGCCCAGGTGGCCGGCGTGGACACCGCCAAATACAAGCTGCGTGTGTTTGTGATATCCGCTGTCTACGCCAGCGTCGCCGGCAGCCTTTACGGCCACTACAGCGGCTTCATCACCCCCACCGTGGCGTCCTTCGAACATTCCATCGAGCTGATTACCATCGTCGTACTTGGCGGAATGGCATCCACTTTCGGTGTCATCATCGGCGCCGCGATCCTGGTGCTTATTCCCCAGTTCCTTACCGATTTTCAGGAGCTGGAGATGGTGGTGTTCGGCGCTATTCTGATGGCGGTGATGATCTTTCTGCCGCGGGGCCTGCTGCCCAGCGTGCTCCAGCGACTGCAGCGAGGTGCCCAATGA	334	K01998
WP_097057462.1	ABC transporter ATP-binding protein [Alloalcanivorax xenomutans]	MSALLSVTNLSKEFGGVHAIEDLSFEVQRGHVHSIIGPNGAGKTTLFNLVTGLYQPSAGAVTLGGRDITGRAPHKLCEMGMARTFQNLQICMNMSALENVMLGRHRHLGSGALAAMLKLPGLRKADRHCREHCRELMTFVGCGDYLDHAASAMPYGALKRLEIARALAAEPDILLLDEPAAGLNATETEALKSVIQKIAGKGITVVLVEHDMKLVMNVSDHLLVISYGRKLAEGTPEQIREHPEVIAAYLGGGTRERQAQEVPA	ATGAGCGCTCTGCTTTCCGTCACCAATCTGAGCAAGGAATTCGGCGGCGTGCATGCCATCGAGGATCTGTCCTTCGAGGTACAACGTGGCCATGTGCACTCGATCATCGGCCCCAACGGCGCCGGTAAAACCACATTGTTTAATCTGGTGACAGGTCTGTACCAGCCCAGCGCCGGCGCGGTCACCCTCGGAGGCCGCGACATCACCGGCCGGGCACCCCACAAGCTCTGCGAAATGGGCATGGCCCGGACGTTTCAGAATCTGCAGATCTGCATGAACATGAGCGCGCTGGAAAACGTCATGCTGGGCCGTCACCGCCATCTCGGCAGCGGCGCGCTCGCCGCCATGCTCAAACTGCCGGGACTGAGAAAGGCGGACCGGCACTGTCGCGAACACTGCCGGGAACTGATGACCTTCGTGGGTTGTGGTGATTATCTGGATCACGCGGCTTCCGCCATGCCCTACGGCGCGCTCAAACGCCTCGAAATCGCCCGAGCCCTGGCGGCGGAGCCCGACATTCTGCTGCTGGATGAACCCGCCGCCGGTCTCAACGCCACCGAAACCGAGGCCTTGAAATCGGTGATTCAGAAGATCGCCGGTAAAGGCATCACCGTGGTGCTGGTGGAGCACGACATGAAATTGGTGATGAACGTATCCGATCATCTTTTGGTGATCAGCTACGGCCGCAAACTGGCGGAAGGCACTCCGGAGCAGATTCGCGAGCACCCCGAAGTCATCGCGGCCTATCTCGGCGGGGGAACTCGCGAACGTCAGGCACAGGAGGTTCCGGCATGA	264	K01995
WP_097057463.1	ABC transporter ATP-binding protein [Alloalcanivorax xenomutans]	MTSAAPFTPRPEPTPLLSLNNITSAYGRIEVLHELALTIAPGETVALVGANGAGKSTLLRVISGLQPASGEIRFDGGDLSRGDAADRVRRGIVQVPEGRQVFSGLSVEDNLMLGAYTRNDKAAIAEDLEKQYQRFPILKDKRRQTAGTLSGGQQQMLAMGRALMGRPRLLLLDEPSMGLAPLIIEQVFDIVRELKAEGITQFVVEQNAAEALAVADRGYVLETGRIVASGEGTALLDNDSVKAAYLGG	ATGACCAGCGCCGCCCCCTTCACTCCCCGCCCCGAACCGACGCCGTTGTTGTCACTCAACAACATCACCAGCGCCTACGGTCGCATCGAGGTGCTTCACGAGCTGGCATTGACCATCGCCCCGGGAGAAACCGTGGCCTTGGTGGGCGCCAACGGCGCCGGCAAGAGTACCCTGCTGCGGGTGATCTCCGGCCTGCAACCCGCCAGTGGCGAGATCCGCTTCGACGGCGGCGATTTGTCGCGCGGTGACGCCGCCGATCGCGTTCGTCGCGGCATCGTTCAAGTACCGGAGGGGCGCCAGGTGTTCTCCGGACTGTCGGTGGAAGACAACTTGATGCTCGGTGCCTATACCCGGAACGACAAAGCCGCTATCGCCGAGGACCTGGAAAAACAATATCAACGCTTCCCCATCCTCAAGGACAAGCGGCGTCAAACCGCCGGCACGCTGTCCGGAGGCCAACAGCAAATGTTGGCCATGGGCCGCGCCCTGATGGGACGGCCAAGGCTGCTATTGCTGGACGAACCGAGCATGGGCCTGGCGCCGCTGATCATCGAGCAGGTTTTCGACATCGTGCGCGAGTTGAAAGCGGAGGGCATTACCCAGTTCGTGGTCGAACAGAACGCCGCCGAAGCGCTGGCGGTGGCCGACCGCGGTTATGTACTGGAAACCGGGCGCATCGTCGCCAGTGGAGAAGGCACCGCGCTGCTGGATAACGACAGCGTCAAGGCCGCCTATTTGGGCGGGTAA	248	K01996
WP_097057464.1	signal peptidase I [Alloalcanivorax xenomutans]	MPDRWFAAVMGVLVPPLAFVYLSRWWWVLVYLLAMLAAGGADLALAGQGAPSGIGLLVSIAAAVHAFVLAGRVCFDGRRRWFNTWWGTLSLPLAFVLVVFITRAFLFDLFRIPSSSMAPTLQPGGYAVMQRWGYGVYGAFGLTLHETEVAERTPPRRGELFVFRPPEMAGQLFVMRVIGLPGDHIQYANKQLVINGGPVLTVFRDGEGLADETLGGQRYSVQYLMTDGPGRRFDYVIPEGHFFVMGDNRDNSRDSRYLGMIPAANMAGKIVLSW	TCACCAGCTCAACACAATTTTGCCAGCCATGTTCGCGGCGGGAATCATGCCGAGGTAACGGCTGTCACGGCTGTTGTCGCGGTTATCACCCATGACGAAAAAGTGCCCTTCCGGAATAACGTAATCGAATCGGCGCCCCGGCCCGTCCGTCATCAAATACTGCACCGAATAGCGTTGGCCACCGAGTGTTTCGTCGGCGAGTCCCTCTCCGTCCCGAAAGACCGTGAGTACCGGCCCGCCGTTGATGACCAGTTGCTTGTTCGCGTACTGGATATGATCCCCCGGCAAACCGATCACCCGCATTACAAACAACTGCCCGGCCATTTCCGGCGGCCGGAACACGAACAGCTCTCCACGACGTGGCGGTGTACGTTCAGCCACTTCGGTTTCGTGCAGAGTCAGACCGAAAGCACCATAGACGCCGTACCCCCAGCGCTGCATCACCGCGTAACCGCCCGGTTGCAGCGTTGGCGCCATGGAGGAAGACGGAATCCGGAACAGGTCGAACAGAAATGCTCTCGTGATGAAGACAACCAGAACGAAGGCCAGCGGCAGGCTGAGCGTGCCCCACCAGGTGTTGAACCAGCGTCGCCGGCCATCGAAACAAACGCGCCCGGCAAGAACAAAGGCGTGCACCGCGGCGGCGATGGACACCAGCAGCCCGATACCGGATGGAGCCCCCTGGCCGGCCAAGGCCAGATCCGCCCCACCGGCCGCCAGCATTGCCAGCAAATACACCAGCACCCACCACCAACGTGACAGATAAACAAAGGCCAGAGGCGGCACTAATACGCCCATCACGGCGGCAAACCAGCGGTCCGGCAT	274	K03100
WP_097057465.1	hypothetical protein [Alloalcanivorax xenomutans]	MKAFPESEGSDWRIVEDGLHRHTPDALRIPVVVLGDQHAMGAERAYLLVRASYEQVRPVVSEALAGKVTLVETPLPLLTLDEPWRRVMLSRHPQWRDILAHSGSEPDLDAAVREGALMPEERDWRRNQALARLDISPKRLLSLPRMKSLYSRAESSREWVQGWRKQYHVKQTVTVFDAEPLLGSPATVIDIHRRQSFPNPAHRKILVADGVPTTLSQSLVPAELFQAVMSALEEHLPDSDWQISEDPARWQAPVKAPPEPPAPRLQQAGKADSEVIPEIYTLTSDDPLDPRTLQVMSDGSLAIGVERPAQVDGERQWIAEVWRLQPEEASLSVLWQGLDGADSILLDESADTLWFWGRPLNGGDGTLFRYRGNEKAPQAVTLATPSSLPGPGNVPRWQLDAQGRPRLYSYRVDRIYRYQREEGGRWHYNAVEVPRAALFSQPLRPVRWAGDALWVEDLYGVAELNPANGRVRKVIQAPQRYGVFPHEGPPPSPDLRDHPSSWTAVGSSRGQWVTSGFQLRPAPERERVAGMHVFDTEKGEYLYSAVLDGRDQIRAAAASPDGHWLAMAVANQVQLREARTGRTPVALKVPSGVSVLALAFSPQGRDLYALTMSTVLHWRLPR	CTACCGGGGTAATCGCCAGTGCAAGACGGTGGACATTGTCAGCGCATAGAGATCACGGCCCTGCGGGGAGAATGCCAGCGCCAACACGGATACGCCGGACGGTACCTTGAGCGCCACCGGTGTGCGCCCTGTACGCGCTTCGCGAAGCTGCACCTGGTTGGCCACCGCCATGGCCAGCCAATGCCCATCCGGCGACGCCGCGGCAGCCCTGATCTGGTCCCTTCCATCAAGCACCGCGGAATACAGATACTCCCCTTTTTCCGTATCGAATACATGCATGCCCGCCACTCGCTCACGCTCCGGTGCTGGACGCAACTGGAACCCGCTGGTCACCCATTGGCCCCGGGATGAGCCCACCGCTGTCCATGACGAGGGATGATCACGTAGATCCGGGCTGGGCGGTGGCCCTTCATGCGGGAAAACACCATAGCGTTGCGGCGCTTGAATTACTTTTCGTACCCGGCCATTTGCGGGGTTCAGCTCCGCCACCCCGTAGAGATCCTCTACCCACAAGGCATCGCCAGCCCAACGCACCGGTCGCAGCGGCTGCGAAAATAAAGCCGCGCGCGGCACTTCGACAGCGTTGTAATGCCAGCGCCCGCCTTCTTCACGCTGATACCGATAAATCCGGTCCACCCGATAGCTGTACAAGCGAGGACGCCCCTGAGCATCCAGTTGCCAGCGTGGAACGTTGCCCGGGCCGGGCAGACTTGACGGCGTTGCCAACGTCACCGCCTGCGGCGCTTTCTCATTTCCGCGATAGCGGAATAATGTCCCGTCGCCCCCGTTCAGCGGGCGCCCCCAGAACCACAACGTATCGGCGCTCTCGTCCAGCAGTATCGAGTCCGCCCCGTCCAGCCCCTGCCACAAGACCGATAGCGAAGCCTCTTCCGGTTGCAGTCGCCAAACCTCGGCAATCCACTGGCGCTCACCATCGACCTGAGCCGGCCGCTCGACGCCGATGGCCAGACTGCCATCGGACATCACCTGCAACGTTCGAGGGTCCAATGGATCGTCACTGGTCAGGGTGTAAATTTCGGGGATCACTTCACTATCGGCTTTTCCGGCCTGTTGAAGTCGTGGCGCGGGAGGCTCTGGTGGTGCCTTCACCGGCGCTTGCCAACGCGCCGGATCCTCACTGATTTGCCAGTCGCTATCAGGAAGATGTTCTTCCAGTGCGCTCATTACCGCCTGAAACAGCTCTGCGGGCACCAGTGACTGAGAGAGCGTGGTGGGCACACCATCCGCCACCAGAATCTTTCGGTGCGCCGGATTGGGAAAGGATTGGCGACGATGGATGTCGATTACCGTCGCCGGTGAGCCCAGCAGCGGCTCGGCATCAAATACCGTCACCGTTTGCTTCACATGATATTGCTTGCGCCACCCTTGCACCCATTCACGGGATGATTCCGCTCGCGAATACAAGGACTTCATCCGGGGCAGGGAAAGCAGTCTCTTCGGCGAAATATCCAAGCGTGCCAGGGCCTGGTTTCGGCGCCAGTCCCGCTCTTCCGGCATCAAAGCCCCTTCACGCACCGCCGCGTCCAGATCCGGTTCAGAGCCACTGTGCGCCAGTATGTCCCGCCACTGAGGGTGCCGGGATAACATCACTCGCCGCCAAGGCTCATCCAGCGTGAGCAAGGGCAATGGTGTTTCCACCAAGGTGACTTTACCCGCCAGCGCCTCGGACACCACCGGCCGAACCTGTTCATAAGAGGCCCTTACCAGAAGATAAGCACGTTCCGCCCCCATCGCGTGTTGGTCCCCCAGCACTACCACCGGAATACGTAATGCATCGGGCGTATGACGGTGCAGGCCGTCTTCAACTATCCGCCAGTCGCTCCCCTCGGATTCCGGAAACGCTTTCAT	622
WP_097057467.1	hypothetical protein [Alloalcanivorax xenomutans]	MLAVARSLILSVFGVVCMAFALMHWGEPATAEERTGWLYQRFGDQGVVLGMLTMGALMLLSGVVSLVRHRSRQKAHERAMEIAQDPARHVPETPVQAKTPDPKTGALIVGLVFLALGLGWSVYYVRDTLQALAAGASVVSYSWWKTVGGPFLAGMGLFYVLVRPGTLEGVRHMTPGERVGFLIFVALGLAAGVGLLFWLSAQAEAYGYLS	TCAAGAGAGGTACCCGTAAGCTTCCGCCTGAGCCGACAGCCAGAACAGCAGACCAACCCCGGCGGCCAGTCCCAGCGCCACGAATATCAGAAAACCCACCCGCTCACCCGGCGTCATATGCCGCACGCCTTCCAACGTGCCAGGCCGCACCAGGACATAAAACAGCCCCATCCCCGCCAGGAAAGGTCCACCGACGGTCTTCCACCAGGAATAGGACACCACGGACGCGCCGGCGGCAAGCGCCTGCAACGTATCGCGAACGTAATAGACGCTCCACCCCAGCCCTAGTGCCAGAAACACCAGACCGACAATCAGAGCGCCCGTTTTCGGATCCGGCGTCTTCGCCTGCACCGGTGTTTCTGGCACGTGACGGGCCGGATCCTGGGCGATTTCCATGGCCCGTTCATGAGCCTTCTGGCGACTACGATGGCGCACCAGGGAGACAACTCCCGAGAGCAGCATCAACGCCCCCATCGTCAACATACCGAGCACCACGCCCTGGTCTCCGAAACGCTGATACAACCAGCCGGTACGCTCCTCCGCGGTGGCCGGCTCGCCCCAATGCATCAGGGCAAACGCCATACAGACCACACCAAAGACGGACAAAATCAGGGATCGGGCTACCGCCAACAT	210
WP_097057468.1	OsmC family protein [Alloalcanivorax xenomutans]	MAEYTATIQWHRHEGEAFSDNRYSRAHEWLFDGGVTVPASASPHIVPLPYSVAENVDPEEAFVASLSSCHMLVFLGIAAKRRYVVDRYEDEAIGVMAENEAGKLAVTRVTLRPRVVFSGDRRPSPEQIEKLHHLAHEECFIASSVLTEVVTEPRF	CTAGAAGCGCGGCTCCGTCACCACCTCGGTGAGCACCGAGCTGGCAATGAAGCACTCCTCATGGGCCAGATGATGCAGTTTTTCGATCTGCTCCGGCGAAGGCCGGCGATCGCCGGAGAACACCACCCGGGGACGCAACGTCACCCGGGTCACCGCCAACTTGCCGGCCTCATTCTCCGCCATCACACCAATGGCCTCATCCTCGTAGCGATCCACCACATAGCGCCGCTTGGCGGCGATGCCCAGGAACACCAGCATGTGGCAACTGGACAACGACGCCACGAACGCCTCCTCCGGATCCACGTTCTCCGCCACCGAATACGGCAACGGCACGATGTGCGGCGACGCCGATGCCGGCACCGTCACCCCGCCGTCGAACAGCCATTCGTGAGCCCGGCTATAACGGTTATCGCTGAAGGCCTCCCCCTCATGGCGGTGCCATTGGATAGTGGCGGTGTATTCGGCCAT	155
WP_097057469.1	tannase/feruloyl esterase family alpha/beta hydrolase [Alloalcanivorax xenomutans]	MSCDQLVGLAIPADAMELSTSGGEVTAAEVVEASGSGAAAVPEHCLVSGRIAPVDPQAPDIQFKVALPTEWNSKVLMFGGGGFNGSIPAITGDISQGAPDQPTPLGRGYATFASDSGHQANEYGSQDGRWGLNDEAVCNFSGEALKKTRDAATFVIEKRYADEPTYRYFAGGSTGGREALTNIQRWPDDWDGAIAWYPAWNNVAALLAGQYLSRALAEPGAYPDSGERQKLLDAALEACDAMDGVEDGLISDQRQCNETFDPATALVDGNNLRCPGGADDGDHCLSDAQIEALNAMNDGVDFNFPLASGETGYPGSNVWGADLGITTIDTPVQPTVVFLALGTAQPVQPDMPRNAPYLSVLVDQWVKYSVAGDADFNSFELDPVNPEPQYAERISELSGMLNSGTDISAFADRGGKLLLAHGLSDVLVSSRATEIYYQRLLEQMGQEKVDSFVRYYEIPGFGHGASSHFHATWDSLTALENWVEQDMAPEDQVTMDLIGAPGRTRPLCDYPAWPRYVEGGDPMSASSFECVE	TTACTCGACACACTCGAACGACGATGCCGACATCGGGTCACCGCCCTCCACATAACGGGGCCACGCCGGGTAGTCGCATAGCGGCCGGGTGCGGCCCGGTGCGCCGATCAGGTCCATGGTGACCTGATCTTCGGGTGCCATATCCTGCTCCACCCAATTTTCCAGGGCGGTCAGGGAATCCCAGGTGGCGTGAAAATGCGAGCTGGCGCCGTGGCCGAATCCCGGGATTTCGTAATAGCGCACAAAGGAATCCACCTTTTCCTGCCCCATCTGCTCCAACAGCCGCTGGTAGTAAATTTCCGTGGCCCGGGAGCTCACCAGCACATCCGACAGCCCATGCGCCAGCAACAGCTTGCCGCCCCGGTCGGCGAAGGCCGAGATATCGGTGCCGGAATTAAGCATACCGCTCAGCTCGCTGATCCGTTCCGCGTACTGCGGCTCCGGGTTGACCGGGTCCAACTCGAAGGAATTGAAATCCGCGTCACCCGCCACCGAATACTTCACCCACTGATCCACCAGCACGCTCAGGTATGGCGCGTTGCGAGGCATATCCGGCTGCACCGGCTGCGCGGTTCCCAATGCGAGAAAGACCACCGTGGGCTGCACCGGCGTATCGATGGTGGTGATGCCAAGATCCGCGCCCCAGACGTTGCTGCCGGGATAGCCGGTTTCACCGCTGGCCAGCGGAAAATTGAAGTCGACGCCGTCATTCATGGCGTTCAACGCCTCGATCTGAGCGTCGGACAGGCAATGGTCGCCGTCGTCGGCGCCCCCCGGACAACGCAGGTTATTGCCATCCACCAAGGCGGTCGCCGGATCAAAGGTCTCGTTGCATTGGCGCTGATCACTGATCAGGCCGTCCTCGACCCCATCCATCGCATCGCAGGCTTCCAGGGCCGCATCGAGTAACTTCTGGCGCTCGCCGGAATCCGGGTAAGCACCGGGTTCCGCCAGAGCGCGGCTGAGGTATTGCCCGGCAAGCAGCGCGGCCACGTTGTTCCAGGCCGGATACCAGGCGATGGCGCCATCCCAATCGTCGGGCCAACGTTGAATATTGGTCAGTGCCTCGCGGCCGCCAGTAGAGCCGCCAGCGAAATAACGATACGTCGGTTCGTCGGCGTAGCGCTTCTCGATTACGAAGGTGGCGGCGTCACGGGTTTTCTTCAGCGCCTCGCCGGAAAAGTTGCACACCGCTTCGTCATTCAGACCCCAGCGACCATCCTGGGAGCCATACTCATTGGCCTGGTGCCCGGAATCGCTGGCGAAGGTGGCGTAGCCCCGGCCCAGCGGCGTCGGCTGATCCGGCGCGCCCTGGGATATATCACCGGTGATCGCCGGAATGGAGCCATTGAAACCGCCACCGCCAAACATCAGCACTTTCGAATTCCACTCGGTGGGCAACGCCACCTTGAATTGAATGTCCGGCGCCTGCGGATCCACCGGCGCAATGCGCCCGGATACCAGACAATGCTCCGGCACCGCCGCCGCGCCACTGCCGCTGGCCTCGACCACTTCCGCCGCCGTTACCTCACCGCCGGAGGTGGATAATTCCATGGCGTCGGCCGGAATCGCCAGGCCGACCAGCTGATCACAGGACAT	532
WP_097057470.1	HNH endonuclease signature motif containing protein [Alloalcanivorax xenomutans]	MALTGGNRAIARHQQDGKTLHLFEYTRRGYVRYIGQADCIGYHQEERPGRDGKLSKALVFHLDVNSSPVPSSVREVPPVYDPDDTNRLKRYSLVQLRDAALPKAVSTAEPQARMQVAYYRAEAIRRYALARANGHCEGCTQAAPFSSAQGPYLECHHLHRVADGGPDHPENVVALCPNCHRRAHYSKDAASFNAKLVEIVKAAEAAVALPPLDASTPE	TCACTCGGGAGTGGAGGCATCAAGAGGCGGAAGCGCTACCGCGGCCTCCGCAGCTTTCACAATCTCCACCAACTTGGCATTAAAGCTGGCAGCATCCTTAGAGTAATGCGCGCGTCGATGACAGTTCGGGCACAGAGCGACCACATTCTCCGGATGGTCCGGCCCGCCATCAGCCACTCGATGAAGATGGTGACACTCCAAGTATGGACCTTGTGCAGAGGAAAACGGCGCCGCCTGGGTGCAGCCCTCGCAGTGACCATTGGCACGAGCCAACGCATAGCGGCGGATGGCTTCAGCCCGATAATAAGCCACTTGCATTCGGGCCTGGGGCTCGGCCGTGCTCACAGCTTTCGGGAGCGCCGCATCTCGAAGCTGCACCAGCGAATAGCGCTTGAGCCGATTTGTATCATCCGGGTCATAGACCGGGGGCACTTCCCGCACCGAAGAGGGAACAGGCGACGAGTTCACATCAAGATGAAACACTAGCGCCTTACTCAGCTTGCCATCCCGGCCGGGCCGCTCTTCCTGGTGGTAACCGATGCAGTCCGCCTGCCCGATATAGCGAACATAGCCGCGGCGCGTGTATTCGAAGAGATGCAGAGTCTTGCCATCCTGCTGGTGGCGGGCAATAGCACGATTACCTCCCGTAAGTGCCAT	218	K07451
WP_097057471.1	phenylacetic acid degradation bifunctional protein PaaZ [Alloalcanivorax xenomutans]	MTVLQSYLAGQWFGSQAAKPLASAINGEIVAHTHDDAPDFAAAVDYARTTGTRELLKLDFQQRAARLKAMALYLQEHKKALYALSRHTGATKGDNAFDIDGGFGTLFAYASMGRKELPSGNVLHEGPVMPLGKNNHFAGTHILVPRRGVAVHINAFNFPVWGMLEKFAGNFLAGMPCIVKPATATSYLTEACVRLIQDSGALPDGALQLVIGGTGDLLDQLDEQDMVTFTGSASTARKLRAHPNIINRSIPFNAEADSLNGAILAPDVTPDDEEFELLAKEVVREMTVKAGQKCTAIRRILVPRQHLDAFADRLIQRLEKVTMGDPDEEGVRMGALASLDQKEDVAAAVNDLLNTSECIFGGNGDPRPIGQGTDKGAFFGPRLLRSKDPHADGGAHDIEAFGPVSTLMGYGDLDEAIALADKGKGSLVTTFATKDPQNAARAIPVLAARHGRLQVLNAESAKESTGHGAPLPMLKHGGPGRAGGGEELGGIRAVRHYLQRTAIQGSPSMLAAVTGEYVRGAEVLETEVHPFRRHFDDLAIGESLLTHRRTVTEADIVNFGCLSGDHFYMHFDEIAAKDSQFGKRIAHGYFLLSAAAGLFVSPAPGPVLANYGLDTLRFITPVGAGDTIRARLTCKRKIDQGKAGPDGTPQGVVVWDVQVTNQNDELVASYDILTLVAKKKGDA	TTATGCGTCCCCTTTCTTCTTCGCCACCAGCGTCAGGATGTCGTAGCTGGCAACCAGTTCGTCGTTCTGGTTGGTGACCTGCACGTCCCAGACCACCACGCCTTGCGGCGTGCCGTCGGGGCCGGCTTTGCCCTGGTCGATTTTGCGTTTGCAGGTGAGGCGGGCGCGGATGGTGTCGCCGGCGCCGACGGGGGTGATAAAGCGCAGGGTGTCGAGGCCGTAGTTGGCCAGTACCGGGCCGGGGGCCGGGGAAACGAAGAGGCCGGCGGCGGCGGAGAGGAGGAAGTAGCCGTGGGCGATGCGTTTGCCGAATTGGGAGTCTTTCGCCGCGATTTCGTCGAAGTGCATGTAGAAGTGGTCGCCGGAGAGGCAGCCGAAGTTGACGATGTCGGCCTCGGTGACGGTACGGCGGTGGGTGAGCAGGGATTCGCCGATGGCGAGGTCGTCGAAGTGGCGACGGAAGGGGTGCACTTCGGTTTCGAGCACTTCCGCGCCACGCACGTATTCGCCGGTGACGGCGGCGAGCATGGATGGAGAGCCCTGAATGGCGGTGCGCTGGAGGTAGTGGCGCACGGCGCGGATACCACCGAGTTCTTCACCGCCGCCGGCGCGGCCGGGGCCGCCGTGTTTGAGCATGGGGAGCGGCGCGCCGTGGCCGGTGGATTCCTTGGCGGATTCGGCGTTGAGCACTTGCAGGCGGCCGTGGCGGGCGGCAAGCACGGGGATGGCGCGGGCAGCGTTTTGCGGGTCTTTGGTAGCGAAGGTGGTGACCAGACTGCCTTTGCCTTTGTCGGCCAGGGCGATGGCTTCGTCCAGGTCGCCATAGCCCATCAAGGTGCTGACCGGGCCGAAGGCTTCGATGTCGTGGGCGCCGCCGTCGGCGTGGGGGTCTTTGCTGCGCAGCAGGCGCGGACCGAAGAAGGCGCCTTTGTCGGTGCCTTGGCCAATGGGCCGCGGGTCACCGTTGCCGCCAAAAATACATTCGCTGGTGTTGAGCAGGTCGTTAACGGCGGCGGCCACGTCTTCTTTCTGGTCCAGGGAGGCCAGCGCGCCCATGCGCACGCCTTCTTCGTCCGGGTCACCCATGGTGACTTTTTCCAGGCGCTGAATCAGGCGGTCGGCGAAGGCATCCAGGTGCTGCCGGGGCACCAGGATGCGGCGGATGGCGGTGCATTTCTGGCCGGCCTTGACGGTCATTTCGCGGACCACTTCCTTGGCCAGCAACTCGAATTCCTCGTCGTCCGGGGTGACGTCCGGGGCGAGGATGGCACCATTGAGAGAATCTGCTTCCGCATTGAAGGGGATGGAGCGGTTAATGATGTTCGGGTGCGCGCGCAGTTTGCGGGCGGTGCTGGCCGAGCCGGTGAAGGTGACCATGTCCTGTTCGTCGAGCTGGTCGAGCAGATCCCCGGTGCCACCGATGACCAGTTGCAGAGCGCCGTCCGGCAGCGCGCCGGAGTCCTGTATCAGGCGCACGCAGGCCTCGGTGAGGTAACTGGTGGCGGTGGCCGGTTTGACGATGCAGGGCATGCCGGCGAGGAAGTTACCGGCGAATTTTTCCAACATGCCCCAGACCGGGAAGTTGAAGGCGTTGATGTGCACGGCGACGCCACGGCGCGGCACCAGAATGTGGGTGCCGGCAAAGTGGTTGTTCTTGCCGAGGGGCATCACCGGACCTTCATGGAGGACATTGCCGGAGGGCAGTTCCTTACGGCCCATGCTGGCGTAGGCGAACAGGGTGCCGAAGCCGCCGTCGATGTCAAAGGCGTTGTCGCCTTTGGTGGCGCCGGTGTGGCGCGAGAGTGCGTAGAGTGCTTTTTTGTGCTCTTGCAGGTAGAGCGCCATGGCCTTGAGGCGGGCGGCCCGTTGCTGGAAGTCGAGCTTGAGCAGTTCGCGGGTGCCGGTGGTACGGGCATAGTCCACGGCGGCGGCGAAGTCGGGGGCATCGTCATGGGTGTGGGCAACGATTTCGCCATTGATGGCGCTGGCCAGGGGTTTGGCGGCCTGGCTGCCGAACCATTGGCCGGCAAGGTAGCTTTGGAGGACGGTCAT	683	K02618
WP_097057472.1	phenylacetate-CoA oxygenase/reductase subunit PaaK [Alloalcanivorax xenomutans]	MNQFHSLKIREVRPETREAVSIAFDIPPELSDAFRFTQGQHLIVRTHMDGEEVRRSYSICTGVNDRDLRVAVKKVPGGRFSAFANGQLKEGDTLEVMPPSGHFYIDLDPAREAGYLAVAAGSGITPILSIIKTTLETEPKSRFTLLYGNRSSNSTLFREALSDLKNAYLGRLNIIYLFSREQQDVDLYNGRLDADKCDAIFSRWLDTPNLHAAFLCGPQSMTETVRDRLVANGLEKSRVHFELFGVEGRTQRPHRRPEEVSAHEARTEVTIIADGREVRVELPRDSKNILDAANEQGADLPFSCKAGVCSTCRCKVVQGEVEMDNNFALEDYEVAAGYVLSCQSYPITDKVVLDFDQP	CTATGGCTGATCGAAGTCGAGGACGACCTTGTCGGTGATCGGGTAGCTCTGGCAGGAGAGCACGTAGCCGGCGGCGACTTCGTAGTCCTCCAGAGCAAAGTTGTTGTCCATTTCCACTTCGCCTTGCACCACCTTGCAACGGCAGGTGGAGCAGACGCCGGCCTTGCAGGAGAACGGCAAGTCCGCACCCTGCTCGTTGGCGGCATCAAGGATGTTCTTGGAGTCACGGGGCAGTTCAACGCGCACTTCGCGGCCGTCGGCGATGATGGTGACTTCCGTCCTGGCCTCGTGCGCGGAAACCTCCTCCGGACGCCGGTGCGGACGTTGCGTCCGCCCTTCCACGCCGAACAGCTCAAAATGCACCCGGCTTTTTTCCAGACCATTGGCGACAAGACGGTCGCGCACGGTTTCGGTCATGGATTGCGGGCCGCAGAGGAAGGCGGCGTGCAGGTTCGGGGTGTCGAGCCAGCGGGAGAAGATGGCATCGCATTTGTCGGCGTCGAGGCGGCCATTGTAGAGATCCACATCCTGTTGCTCGCGGCTGAACAGATAGATGATGTTCAGGCGACCAAGGTAGGCGTTCTTCAGGTCGCTGAGCGCTTCCCGGAACAGGGTGGAGTTACTGGAGCGATTGCCATAAAGCAGCGTGAAGCGGCTTTTCGGTTCGGTTTCCAGGGTGGTTTTTATGATCGACAGAATCGGCGTGATGCCGCTGCCGGCGGCCACCGCCAGGTATCCGGCTTCCCGCGCCGGGTCCAGATCGATGTAGAAGTGGCCACTGGGCGGCATGACCTCCAGAGTGTCGCCTTCTTTAAGTTGGCCATTGGCGAAGGCGGAGAAACGGCCACCGGGCACTTTCTTCACCGCCACACGCAGGTCTCTGTCGTTGACACCGGTGCAGATCGAGTAAGAACGACGCACTTCCTCACCGTCCATATGGGTACGAACGATCAGGTGCTGGCCCTGGGTGAAACGGAAAGCGTCGCTCAGTTCCGGCGGAATATCGAAAGCGATGGACACCGCCTCGCGGGTTTCCGGCCGCACCTCGCGAATTTTTAATGAATGAAATTGGTTCAT	358	K02613
WP_097057473.1	phenylacetate-CoA oxygenase subunit PaaC [Alloalcanivorax xenomutans]	MTNAFSDTRNALAEYLLRLADTDMVLAQRLCEWCGNAPALEEEVAMMNVGLDLLGQARNWYDYAAELLDDGRDADHLAFRRNEREYRNLLIAEQPRGDYAVTTAKQFLFDVWHHLVLSRLTESGDERIAAVAAKALKEATYHRRRSTEWMLRLGQGTEESYRRLSDAVQNLWRFTYELTDTDALEDRLAEAGIGAGNVGDAWRTEVARVFSEAGLEQPEPARHFYMDGKNGKHTEHLGFLLAEMQYLQRAYPDAIW	TCACCAGATTGCATCGGGGTACGCCCGTTGCAGGTACTGCATCTCGGCCAGCAAAAAGCCAAGGTGCTCGGTGTGCTTGCCGTTTTTGCCGTCCATGTAGAAGTGACGTGCCGGCTCAGGCTGCTCCAGGCCGGCTTCACTGAACACCCGAGCCACCTCGGTGCGCCAGGCATCGCCCACGTTGCCGGCGCCGATGCCCGCTTCGGCGAGCCGGTCTTCAAGGGCATCGGTGTCGGTGAGTTCATAGGTGAAGCGCCACAGGTTTTGCACCGCATCGGAGAGACGGCGATAGCTTTCCTCGGTGCCCTGCCCCAGCCGCAGCATCCATTCGGTGGAACGGCGGCGGTGGTAGGTGGCTTCCTTGAGGGCCTTGGCGGCGACCGCGGCGATGCGTTCGTCACCGGATTCGGTGAGCCGGGAGAGCACCAAGTGGTGCCAAACGTCGAACAGGAACTGCTTGGCGGTGGTGACGGCGTAGTCGCCACGGGGTTGCTCCGCGATCAACAGATTGCGGTATTCCCGTTCATTGCGGCGGAACGCCAGATGATCGGCATCGCGGCCGTCGTCGAGCAGTTCGGCGGCGTAGTCATACCAGTTGCGCGCCTGGCCGAGCAGGTCCAGACCCACATTCATCATCGCCACTTCTTCTTCCAGCGCCGGGGCGTTGCCGCACCATTCGCAGAGCCGCTGCGCCAATACCATATCGGTGTCGGCCAGGCGTAACAGGTATTCGGCCAGCGCGTTCCGGGTGTCGGAGAAAGCGTTTGTCAT	256	K02611
WP_097057475.1	bifunctional diaminohydroxyphosphoribosylaminopyrimidine deaminase/5-amino-6-(5-phosphoribosylamino)uracil reductase RibD [Alloalcanivorax xenomutans]	MSDPAFDQHCMIRALQLARQGLYTTDPNPRVGCVLAKGGRIIAEGFHARAGEPHAERHALAAAGAGARGATAYVTLEPCSHTGRTGPCADALIEAGVVRVVAAMEDPNPQVAGNGFSTLRAAGIQVDVGLQESEARALNPGFIRRMRGERPWVRIKVAASVDGRTAMASGESQWITGQEAREDVQRLRARSSAVITGIGTVLADRPSYTVRADQWRLGEYGSDQVRQPLRVILDRRLRTPVDVPVVTAAGPCLVVGGEAHPERQRALEAAGAEVMHLPSSGSGVDLKALLADLSRQECNEILVECGATLAGAFVREALFDELIVYMAPALLGTDARGLLTLPLVRMAEKVSLRWADVRQLGNDLRLTLVPGY	TCAATATCCTGGCACCAGCGTCAGCCGCAGGTCGTTGCCCAGTTGCCGCACATCGGCCCAGCGCAGGGATACTTTTTCCGCCATGCGTACCAGCGGCAAGGTGAGCAGGCCACGGGCGTCGGTGCCGAGCAGCGCCGGTGCCATGTAGACAATCAATTCGTCGAACAGCGCTTCGCGGACGAAGGCCCCGGCCAGGGTGGCGCCGCATTCCACTAGGATTTCGTTGCATTCCTGCCGACTCAGGTCCGCCAGCAACGCTTTCAGATCCACGCCGGAGCCGGAGCTGGGCAGGTGCATGACTTCGGCGCCGGCCGCTTCCAGGGCACGTTGCCGTTCGGGATGGGCTTCGCCGCCGACGACCAGGCAGGGCCCGGCGGCGGTGACCACGGGGACATCCACCGGCGTGCGCAGGCGCCGGTCGAGGATCACCCGCAAGGGTTGGCGTACCTGATCGGAGCCGTATTCGCCCAGTCGCCACTGATCCGCGCGTACGGTGTAGGAGGGCCGGTCCGCCAGCACCGTGCCGATGCCGGTGATCACCGCCGAGCTGCGCGCACGCAGCCTCTGCACGTCCTCGCGGGCCTCCTGGCCGGTGATCCACTGGGATTCGCCGCTGGCCATGGCGGTGCGTCCGTCCACACTGGCGGCCACCTTGATCCTCACCCAGGGCCGTTCGCCGCGCATACGGCGGATGAAGCCGGGGTTAAGCGCCCGGGCTTCACTCTCTTGCAGACCCACGTCCACCTGAATGCCGGCGGCGCGCAACGTGCTAAAACCATTACCGGCCACTTGAGGATTCGGGTCCTCCATGGCCGCCACCACCCGGACCACGCCAGCCTCGATCAGAGCATCGGCGCAGGGACCGGTACGGCCGGTGTGGGAGCAAGGTTCCAGAGTGACATAGGCGGTGGCGCCGCGCGCTCCGGCGCCAGCGGCGGCGAGGGCATGACGTTCCGCGTGAGGTTCGCCGGCGCGGGCATGGAAGCCTTCGGCGATGATCCGCCCGCCCTTGGCCAGTACACAGCCCACGCGCGGGTTGGGGTCGGTGGTATAAAGTCCTTGCCGGGCCAGTTGCAGGGCCCGGATCATGCAGTGCTGATCAAAGGCCGGATCGCTCAT	372	K11752
WP_097057476.1	TonB-dependent siderophore receptor [Alloalcanivorax xenomutans]	MKKGLTAVGLAAAVLASSQVTVAEEPHELEAVRVGGDWLGANDRRSLMRYPGGRTRVSEQQLQDNGALNLEDALREVPGVQVLDETGTGILPNIGVRGLNPLRSQRLQVLMDGYPIAIGPYTNIGLSLFPVTLEMLEQADLVRGGAAVHYGPNNVGGVLNLHSREIPLETRQFLRQKITISEQTGNLLSDSYYRVGGYLSDRLAMQLQLNALRGDGFRDHSDTKVDNLVWDGQFFATDAVTLKSQLQYYQVEADLPGALTADAYRHDRTDSQRPYDRFDADMVRGTFTYLYQPDSRLQVEWRNFAHRANRTFWFGQDLSGAGHWADPGADSTHVADSPRSFTVAGTEPRLTYHFDDHSLTVGARYVSEKVDFDVNREELSSANHSAVRDWRFHTDAVAAYVSDTFYLMDRRLLVTPGVRFEKVNTRFADNLNDGSSDNQAEKWLPGLTLSYQLNRHWQWFANTQRSLVPVQVAQVIREGDVGNEVGWNYETGVRFNTPALYSAVTLFRIDYDDQIQFNNQQVQFENLGATRHQGVELESRWQLARDWDVRGSYTWLDSEQRNGDFAGNDVPNAPRHQLSAGLHYQHELWNAALTATHTSSSYSDAANTHKETANGAAGKLPAYTLVNTRVARQLPLGQGRAAEIGLAVNNLTDEAYYFRGVDVSPVGRLPGPGRAYMVDMRLSF	CTAGAACGACAGACGCATATCCACCATATAAGCCCGTCCCGGGCCGGGCAGACGCCCCACCGGGCTGACATCCACACCACGGAAGTAGTAGGCCTCATCGGTCAGATTGTTCACCGCCAGGCCGATCTCCGCGGCGCGGCCCTGCCCCAGCGGCAGCTGGCGGGCCACCCGGGTGTTGACCAGCGTGTAGGCCGGCAGCTTGCCGGCGGCACCGTTGGCGGTTTCCTTATGGGTGTTGGCGGCGTCGCTGTAGCTGCTGCTGGTATGGGTGGCCGTTAGCGCCGCGTTCCAGAGCTCATGCTGGTAATGCAGGCCGGCACTGAGTTGATGGCGCGGCGCGTTGGGCACGTCATTACCGGCGAAGTCGCCATTGCGCTGCTCGCTGTCCAGCCAGGTGTAACTGCCGCGCACGTCCCAATCCCGCGCCAGCTGCCAACGGCTTTCCAGTTCCACTCCCTGGTGGCGGGTGGCCCCCAGGTTCTCGAACTGAACCTGCTGATTGTTGAACTGGATCTGGTCGTCATAGTCGATGCGGAACAGCGTGACCGCGCTGTACAACGCCGGTGTATTGAAGCGCACGCCAGTCTCGTAGTTCCAGCCCACCTCGTTGCCCACGTCGCCCTCGCGGATCACCTGGGCCACCTGCACCGGCACCAGGCTGCGTTGGGTATTGGCGAACCATTGCCAATGACGGTTCAGTTGGTAACTCAGAGTCAGGCCGGGCAGCCATTTTTCCGCCTGGTTGTCGCTGCTGCCATCATTGAGGTTGTCGGCGAAGCGGGTGTTGACCTTCTCGAAACGCACGCCGGGGGTCACCAGCAAACGGCGGTCCATCAGGTAGAACGTATCGCTGACATAGGCGGCCACCGCGTCCGTGTGGAAACGCCAGTCCCGTACCGCGCTGTGGTTGGCGGAGCTCAATTCCTCGCGATTGACGTCGAAGTCCACTTTCTCGCTGACGTAACGGGCGCCCACCGTGAGGCTGTGGTCGTCGAAATGATAGGTCAGTCGTGGCTCGGTACCGGCCACGGTGAAGCTGCGCGGAGAATCCGCCACATGAGTGCTGTCGGCCCCCGGATCGGCCCAATGGCCAGCGCCGGATAGGTCTTGGCCGAACCAGAAGGTACGGTTGGCGCGATGGGCGAAATTGCGCCATTCCACCTGCAGCCGGCTGTCGGGCTGATAGAGATAGGTGAAGGTACCGCGCACCATGTCGGCGTCAAAGCGGTCATAGGGGCGCTGGCTATCGGTACGGTCGTGCCGGTATGCATCGGCTGTCAGCGCACCGGGTAGATCCGCTTCCACCTGATAGTACTGCAGTTGGCTTTTCAGGGTGACCGCATCGGTGGCGAAGAACTGGCCGTCCCAGACCAGGTTATCCACCTTTGTATCGCTGTGATCGCGGAAGCCGTCGCCGCGCAGCGCATTGAGCTGCAATTGCATCGCCAGCCGGTCGGACAGGTAGCCGCCCACCCGATAGTAGCTGTCGCTCAACAAGTTACCGGTTTGCTCCGATATGGTGATTTTCTGGCGGAGGAACTGCCGCGTCTCCAAGGGAATCTCACGGCTATGCAGATTAAGGACACCGCCCACGTTGTTCGGGCCGTAATGCACCGCCGCGCCACCGCGCACCAGATCAGCCTGCTCGAGCATTTCCAGGGTCACCGGAAACAACGACAGGCCGATGTTGGTGTAGGGGCCAATGGCTATAGGATAACCGTCCATTAACACTTGCAGACGCTGGCTGCGCAACGGGTTGAGCCCGCGCACGCCGATGTTCGGCAGGATGCCGGTGCCGGTTTCATCCAGCACCTGGACACCGGGCACCTCGCGCAGGGCGTCCTCCAGATTCAAAGCCCCGTTGTCCTGCAGTTGCTGTTCGGACACGCGGGTACGACCACCCGGATACCGCATCAGTGATCGCCGGTCATTGGCGCCCAGCCAGTCACCACCAACGCGCACCGCCTCCAGCTCATGAGGTTCCTCGGCCACCGTCACCTGGCTACTCGCCAGAACGGCCGCCGCCAAACCAACAGCAGTAAGCCCCTTCTTCAT	684	K16091
WP_097057477.1	methyl-accepting chemotaxis protein [Alloalcanivorax xenomutans]	MLAKLNRINVKYGVAFIGVALALWIVVGVNVLLVNSVKQRMLEFGDRFTPAITEVVNADRDLYQARLAEMAFLRGIPGTPEAQANQAFYEENAVQAQERIARMAELMDGYMDTGDKADEYRRLYETWRRESAKVFQLYNDELVGEAMEQLDGPSQASFDALRAFYDQAGDNVAARIQALQEETLEKVRLQQLAISVFAVIIGVLAIAIALIGPHLMSRAIRQITRRIREISEGDGDLTARIHSRRSDEIGELADQFNAFIGRIDGTLSKVRDSALSVKTAAEEIARGSQELSARTEQTAANLQETSASMEQITHTVHNTSDATGKATQLVGGTVEVARRGQNAMREVEQTMARINDSSTRIADIVTLIDGIAFQTNILALNASVEAARAGEHGKGFAVVAQEVRTLASRSGEASKEIRDLIDTSVNWTRSGAAQVEGAGRTMEEILAAIEKVNGVIAEISTGAQEQSLGIGQVNTAVAELDTMTQHNASMVEETNAAAGEMRDQAESLSAVIGAFRLSEGRV	TCACACGCGCCCCTCACTGAGCCGGAAAGCACCGATCACCGCGCTCAGGGACTCCGCCTGGTCGCGCATCTCTCCAGCGGCGGCGTTGGTTTCCTCGACCATGGAGGCGTTGTGCTGGGTCATGGTGTCCAGCTCCGCCACCGCCGTGTTGACCTGGCCGATGCCCAGGCTCTGCTCCTGAGCGCCGGTACTGATCTCGGCGATGACACCGTTGACCTTTTCGATGGCGGCGAGAATCTCTTCCATGGTGCGGCCCGCCCCTTCCACCTGGGCGGCACCGGAGCGGGTCCAGTTCACCGAGGTGTCGATCAGGTCGCGGATTTCCTTGGAGGCCTCGCCGGATCGGCTGGCCAGAGTCCGCACCTCCTGGGCCACCACGGCGAAGCCCTTGCCGTGCTCACCGGCACGGGCCGCTTCCACCGAGGCATTCAGCGCCAGAATGTTGGTCTGGAAGGCGATGCCGTCGATCAGGGTGACGATATCGGCGATGCGGGTGGAGGAATCATTGATGCGTGCCATGGTCTGCTCGACTTCACGCATCGCGTTCTGGCCACGGCGGGCCACCTCGACGGTACCGCCGACCAATTGCGTTGCCTTGCCGGTGGCGTCCGAGGTGTTGTGAACGGTGTGAGTGATCTGCTCCATGGACGCGGAGGTTTCCTGCAGGTTGGCCGCCGTTTGCTCGGTCCGGGCGGAAAGTTCCTGGCTGCCACGGGCGATTTCCTCGGCGGCGGTCTTCACGCTCAAGGCGCTGTCGCGGACTTTCGACAGGGTACCGTCGATGCGCCCGATGAAGGCGTTGAACTGATCCGCCAGTTCACCGATCTCATCACTGCGGCGGCTGTGGATGCGGGCGGTCAGATCGCCGTCCCCTTCGCTGATCTCACGGATACGCCGGGTGATCTGGCGGATCGCCCGGGACATCAGGTGCGGACCGATCAGGGCAATGGCGATCGCCAGCACGCCGATGATCACGGCGAAGACGCTGATCGCCAACTGCTGGAGACGCACCTTCTCCAAGGTTTCTTCCTGCAACGCCTGGATGCGCGCGGCGACATTGTCGCCGGCCTGATCATAGAAGGCGCGCAGGGCGTCGAAGCTGGCCTGGGACGGCCCATCCAACTGCTCCATGGCCTCCCCCACCAACTCGTCATTATAAAGCTGGAACACCTTGGCCGATTCACGCCGCCAGGTTTCATAGAGCCGCCGGTACTCGTCGGCCTTGTCGCCGGTATCCATGTAGCCGTCCATCAGCTCCGCCATGCGCGCGATGCGCTCCTGGGCCTGGACCGCGTTCTCCTCATAGAAAGCCTGATTGGCCTGCGCTTCCGGCGTACCGGGAATGCCACGCAGAAAAGCCATTTCCGCCAGCCGGGCCTGATACAGGTCGCGGTCGGCGTTGACCACCTCGGTGATGGCCGGCGTGAACCGGTCGCCGAACTCCAGCATCCGCTGCTTCACCGAGTTCACTAGCAACACGTTCACTCCCACCACGATCCACAACGCCAATGCCACCCCGATAAAGGCGACCCCATACTTCACATTGATCCGGTTGAGTTTTGCCAGCAC	522
WP_097057478.1	YiiX/YebB-like N1pC/P60 family cysteine hydrolase [Alloalcanivorax xenomutans]	MGVRWWLGRCLVRYLARPRPHLSLAPATGLQRLADTVQVGDVLLVEGTSRFSSAVKYLTQSTWSHAALVVDTGPSPRHCRLIEADLEQGVREVPLDHYRGFHTRICRSVGLTAEDLARVVSYARERVGYRYDLRNIIDLARYLIQTPPAPSRWRRRMLALGSGDPTRAICSTLIAQAFQSVRYPILPEVEWENQCDPAQRGYCREILHIRHYSLFAPRDFDISPYFQVIKPSLRGFDPYRVSWSPESAATVSDH	ATGGGTGTGCGCTGGTGGTTAGGCCGCTGTCTGGTGCGTTATCTGGCTCGTCCCCGGCCGCATCTGTCGCTGGCCCCCGCCACCGGGCTGCAGCGGCTGGCGGACACGGTGCAAGTGGGCGACGTACTGTTGGTGGAAGGCACCAGCCGTTTCAGCTCGGCGGTAAAATATCTGACCCAGTCCACCTGGTCCCATGCCGCTCTGGTGGTCGACACCGGCCCCTCACCGCGGCATTGCCGGCTGATCGAAGCGGATTTGGAACAGGGTGTACGCGAGGTTCCGCTTGATCACTATCGCGGCTTTCACACCCGGATCTGCCGAAGCGTGGGGCTCACCGCCGAAGACCTGGCGCGGGTGGTGAGCTACGCCCGTGAGCGGGTGGGATACCGCTATGATCTGCGCAATATCATCGACCTGGCCCGCTACCTGATCCAGACACCGCCCGCCCCCAGCCGCTGGCGCCGCCGCATGCTGGCGCTGGGCAGTGGCGATCCCACCCGCGCCATCTGCTCCACGCTGATCGCGCAGGCGTTTCAGTCGGTGCGCTATCCGATCCTGCCCGAGGTTGAATGGGAAAATCAGTGCGATCCGGCCCAACGGGGCTACTGCCGGGAAATCCTGCATATTCGACACTACAGTCTGTTCGCGCCAAGAGACTTCGACATTTCGCCGTATTTTCAGGTGATTAAGCCGTCTCTGCGGGGTTTCGATCCCTATCGGGTCAGCTGGTCACCGGAAAGCGCGGCGACGGTATCGGATCACTGA	254
WP_097057479.1	TonB-dependent receptor [Alloalcanivorax xenomutans]	MLFRLRRQPLVLALSLLLLPCLVERPVWAQEAPTVAPVTDKQNYDIAAGPLAEGLARFAAQSGWIVSANAAMTEGHHTQGVRGAYTRQQALERLLAGSGLGWRRVDERSVVLTAAAAPAVLEPVAVTASRSQAQLGKTPQKVTVITREQIEEQMAMTSDQSLVLSSLIPSYAPSRQKLTNYGETFRGRKPLFLIDGVPQSNPLRDSSRESYTIDLSMVDRIEVIHGASAEHGLGATGGIINFVTRRPQGDDVRQHIATNISAPTGFDSDGVSYMGSYRVEGIAGNWDYLAGVTYHSRGLFHDAKGDPVGIDRSQGDIMDSQGHDVMVKIGYWFDDNQNLQFTANRFFLESNHDYMTVDGDRSIGRPTTSVKGDPGGKPPRNEVLTTSLNYHHRDFLGNDVQAQVYTQRFRARYGGGVFSVFQDPDIDPDNNLYDQSQNEADKIGGKFTLNRDGLFDGRVKLTAGFDVIQDETSQIMVLTHREWVPETRFRNIAPFLQGLWRVNERLSAQAGVRYEYAELDVDDFTTLASYGGAHITGGTPSYDETLYNAGLTYQITDGWQLFASYAEGFGLPDVGRVLREIDDPNTDLEKFLDLRPIITENREVGLRFHQHPVDFEVSYYQSDSDLGQRLEQDPDGFTKVRREKTEIDGLEASVGWQVLEKHRLSASYAKVRGRYDSNEDGHVDTKLDGRNVAPDRLTLRWQANWTGKLRSQIQGTHYFSRHFDEPEKRFEGYNLVDLSVIYQLPKGQLSGGLENLFNEDYFTYYSQSGTTTNSQYFKGRGRVVTVGYSLDF	CTAGAAGTCCAGACTGTAACCCACCGTCACGACACGGCCACGTCCCTTGAAATACTGGCTATTGGTGGTGGTTCCGGATTGTGAGTAGTAGGTGAAATAATCCTCGTTGAACAGGTTTTCCAGCCCTCCACTCAACTGCCCCTTCGGTAACTGATAGATCACGGACAGATCCACCAGGTTGTAGCCCTCGAAGCGTTTCTCCGGTTCGTCGAAATGTCGGCTGAAGTAATGGGTACCCTGGATCTGGGAGCGCAGCTTCCCGGTCCAGTTGGCCTGCCACCTCAGCGTCAGGCGATCCGGCGCCACATTGCGGCCATCCAGTTTGGTGTCCACATGCCCGTCCTCGTTGCTGTCATAACGGCCACGAACTTTGGCGTAGCTGGCACTGAGGCGGTGTTTTTCCAGAACCTGCCAGCCCACACTGGCTTCCAGGCCGTCAATCTCGGTCTTCTCTCGGCGCACCTTGGTGAAGCCATCGGGATCCTGTTCAAGACGCTGCCCCAGATCGGAATCGGATTGGTAGTAGCTGACCTCGAAGTCCACCGGATGCTGGTGAAACCGCAGCCCGACCTCGCGGTTTTCGGTAATGATCGGGCGCAGGTCCAGGAATTTCTCGAGGTCAGTGTTGGGATCGTCGATCTCACGCAACACCCGGCCCACATCCGGCAGCCCGAAGCCTTCCGCGTAGCTGGCGAACAGCTGCCAGCCGTCCGTGATCTGATAGGTGAGACCGGCGTTATAGAGTGTTTCATCGTAGCTGGGGGTGCCGCCTGTGATGTGGGCACCGCCATAGGATGCCAGCGTGGTGAAGTCATCCACGTCCAGCTCAGCGTACTCATAGCGAACACCGGCCTGGGCTGAGAGTCGCTCATTAACTCGCCAGAGCCCCTGCAGGAAAGGCGCGATATTGCGGAACCGGGTCTCCGGCACCCATTCCCGATGGGTCAGCACCATGATCTGGCTGGTCTCGTCCTGAATCACGTCGAAACCGGCGGTGAGTTTGACCCGGCCATCGAAAAGACCATCCCGGTTCAACGTGAACTTGCCGCCAATCTTGTCGGCCTCGTTTTGCGATTGGTCGTACAGGTTGTTATCGGGATCAATGTCCGGATCCTGAAACACCGAAAAAACACCACCGCCGTACCGGGCCCGGAACCGTTGCGTATACACCTGGGCCTGCACGTCGTTGCCCAGAAAATCACGGTGATGATAGTTGAGACTGGTGGTCAGCACTTCGTTGCGGGGCGGCTTGCCACCGGGATCGCCCTTGACCGAGGTGGTAGGCCTGCCGATGGAGCGATCGCCATCCACGGTCATGTAGTCGTGGTTGCTTTCGAGAAAAAAGCGGTTGGCGGTGAATTGCAGATTCTGATTGTCATCGAACCAGTAGCCGATTTTCACCATCACATCATGGCCCTGGGAATCCATGATATCGCCCTGGCTGCGGTCGATGCCCACCGGGTCTCCCTTGGCGTCATGGAACAAGCCACGGGAGTGATAGGTGACGCCGGCGAGGTAATCCCAGTTACCGGCGATGCCTTCCACCCGATAGCTGCCCATGTAACTGACACCGTCGGAATCGAATCCGGTGGGGGCGCTGATATTGGTGGCGATGTGTTGGCGGACATCGTCGCCTTGCGGGCGCCGGGTGACAAAATTGATGATACCGCCAGTGGCGCCCAAACCGTGCTCGGCACTGGCGCCGTGGATAACTTCGATGCGATCCACCATGGACAGATCGATGGTGTAGCTTTCCCGGCTGCTGTCTCTCAGCGGGTTCGATTGCGGCACGCCGTCAATCAGGAACAGCGGCTTGCGGCCACGAAAGGTTTCACCGTAGTTGGTCAGCTTTTGCCGGCTCGGCGCATAGGACGGAATCAGGCTGCTCAGCACCAGGGACTGGTCGCTGGTCATGGCCATCTGTTCCTCGATCTGCTCCCGGGTGATGACGGTGACCTTCTGCGGTGTTTTCCCCAATTGCGCTTGCGACCGGCTGGCGGTAACGGCCACCGGTTCCAGAACCGCCGGAGCCGCCGCTGCCGTCAGCACCACCGAGCGCTCATCCACCCGCCGCCAGCCAAGACCGCTTCCAGCCAGCAGTCGCTCCAGCGCCTGTTGCCGGGTGTAGGCGCCCCGCACCCCTTGGGTATGGTGGCCTTCCGTCATCGCGGCATTGGCGGAGACGATCCAGCCGGATTGAGCGGCGAAACGGGCGAGCCCTTCTGCCAGAGGGCCGGCGGCAATGTCATAGTTTTGCTTATCAGTTACCGGCGCGACGGTCGGTGCCTCCTGGGCCCATACCGGGCGTTCCACCAGGCAGGGCAGCAAAAGGAGGGAAAGAGCCAGCACCAAGGGCTGGCGGCGAAGCCTGAAAAGCAT	792	K02014
WP_097057480.1	FecR domain-containing protein [Alloalcanivorax xenomutans]	MSSAEVSDEALEQAARWFALLGADNVSEEDRAHWRQWLNASAGNQRAWDRVERIDRAFHSMPVKSAGEILSDAGRRRRRLLRGLGGGLLLAPLGWWGWRQLPAGLGRADLRTAVGEIHEVTLPDGSRLWLNTHSAVSLDFSSVDRQLHLWAGELYLETARDTRPMRVTTALGSAMPLGTSFGVRLTEENLRVRVDRGRVAVNAAVGDAGEWLVEAGQGVVVDGEGRRERIRPSAEENAWRDKLLVANGRRLGDFLDELARYRRGVLRYDPSVADLKLSGGFPLDDTDRILQVLEATLPVKVTRLTPWWVKVESVSR	TCAGCGTGACACGGATTCGACCTTGACCCACCAGGGTGTCAGGCGTGTCACTTTCACCGGCAGGGTTGCTTCCAGCACCTGGAGAATGCGATCCGTGTCGTCCAGCGGAAAACCGCCACTCAGTTTCAGATCCGCCACGCTCGGGTCATAGCGGAGCACCCCGCGCCGGTAACGGGCCAGCTCATCGAGGAAGTCCCCCAGGCGCCGGCCATTGGCCACCAGCAGCTTGTCACGCCAGGCGTTCTCTTCCGCCGATGGGCGTATGCGCTCCCGGCGCCCCTCGCCATCGACGACAACGCCCTGCCCGGCTTCCACCAGCCACTCCCCGGCGTCACCAACGGCGGCGTTCACCGCCACCCGGCCACGGTCGACCCGCACCCGAAGATTCTCTTCGGTGAGGCGTACACCGAAGGACGTGCCCAACGGCATCGCCGAGCCCAAGGCGGTGGTGACTCGCATGGGCCGGGTATCCCGGGCGGTCTCCAGATACAGCTCACCAGCCCACAGGTGCAATTGGCGGTCAACAGAGCTGAAGTCGAGAGACACCGCGCTGTGGGTGTTCAGCCACAGCCGGCTGCCATCGGGCAACGTCACTTCATGAATTTCCCCCACCGCGGTGCGCAGGTCCGCCCTTCCCAGACCGGCGGGCAACTGCCGCCAGCCCCACCATCCCAGCGGCGCCAGCAACAGCCCGCCGCCCAGACCGCGCAACAGGCGCCGTCGGCGACGCCCGGCATCGCTCAGGATCTCACCGGCGGACTTTACCGGCATGGAGTGAAAGGCGCGGTCGATTCGCTCCACCCTGTCCCAGGCCCTTTGGTTGCCGGCGCTGGCGTTGAGCCACTGACGCCAGTGCGCCCGGTCCTCTTCGCTGACGTTATCGGCACCAAGGAGGGCGAACCAGCGGGCGGCCTGCTCCAACGCCTCATCGGAAACCTCCGCAGAGCTCAT	316	K07165
WP_097057481.1	sigma-70 family RNA polymerase sigma factor [Alloalcanivorax xenomutans]	MSDPSLETLYRHHHNWLRAVLYRRSGCSELAADLAQDTFARLLHREDDIVDIREPRAFLGRIANGLLANYWRRKAIEQAYLETLQQQPEPVAISPETRYLVIETLYRIDVLLDALPAKVRRVFLMSRLDGMRYVDIATRLAVSERTVRNYMEQAMFHCLKADPGLLP	TCATGGTAGTAGCCCCGGATCCGCCTTCAGGCAATGGAACATAGCTTGCTCCATGTAGTTACGCACTGTCCTTTCCGACACTGCCAGCCGGGTGGCGATATCGACATAGCGCATGCCATCCAGGCGGGACATCAGAAAAACCCGCCGTACCTTGGCGGGCAGCGCATCCAGCAGCACATCAATGCGGTAGAGGGTCTCGATCACCAGGTAGCGGGTTTCCGGCGATATCGCGACGGGTTCCGGCTGCTGCTGGAGCGTCTCCAGATAGGCCTGCTCGATGGCCTTGCGACGCCAGTAATTAGCCAGCAACCCGTTGGCGATACGCCCGAGAAAAGCCCTCGGTTCGCGGATATCGACAATGTCGTCTTCACGGTGCAACAGCCTCGCGAAGGTATCCTGGGCCAGATCCGCGGCCAGTTCGGAGCAACCCGAACGCCGGTACAACACCGCTCGCAGCCAGTTATGATGGTGCCGGTAAAGCGTCTCCAGTGACGGATCGGACAT	167	K23514
WP_097057482.1	FAD-dependent oxidoreductase [Alloalcanivorax xenomutans]	MTAKKGFLLLLIAALVAAFFLFDLGQYLSLDYLKSQQAAFQELAGEHPLRVLGGFFVLYVLVTALSLPGAAILTLAAGALFGFWWALLLVSFASSLGATLAFLASRFLFQDAVQQRFGERLKKINAGVEKDGAFYLFTLRLIPVFPFFVINLLMGLTPIRTGTFYWVSQLGMLAGTAVYVNAGTQLGQLESLSGILSPGLIGAFALLGLFPWLARLPVRLWQTRRIYHGYQKPRHFDRNLVVIGGGSAGLVSAYIGATVKAKVTLVEQQRMGGDCLNTGCVPSKALLKSARIAHLEKQAHHYGFRSIANEFDFSDIMARVQRVISKVEPHDSVGRYTELGVECLHGHARLISPWEVEVDNSTEGNEGTTRLTTRSVILATGAAPLVPPIPGIDQVRALTSDTLWQLKALPERLLVLGGGPIGCELAQAFSRLGSQTTQVEMQSRLMPREDEDAAASVTAALEDSGVRVLTEHKALRFSVENGTSQLHVEHRDQESVLPFDAVLVAVGRRAHTEGLGLSALGITTRANGTIEVNERLQTRFPNIYACGDVAGPYQFTHTAAHQAWYAAVNALFGRLKSFKVDYRVIPWATFTSPEVARVGLNEDDARQQGIPYEVTKYGIDDLDRAIADGVDQGFVKVLTEPGKDRILGVTIVGESAAELISEYVLAMKHGLGLNKILGTIHIYPTLSEANKYAAGEWKKNHKPERLLRWVERFHAWQR	ATGACAGCGAAGAAAGGTTTTCTCCTGCTCCTGATTGCCGCGCTGGTGGCGGCGTTTTTCCTGTTCGATCTCGGCCAGTATCTGAGTCTGGACTACCTGAAGTCCCAACAGGCGGCCTTTCAGGAGCTGGCAGGGGAACACCCCCTGCGGGTACTCGGCGGTTTCTTCGTGCTGTATGTGCTGGTCACCGCCCTCAGCTTGCCCGGCGCCGCCATCCTGACTCTCGCGGCCGGCGCCCTGTTCGGGTTCTGGTGGGCGTTGCTGCTGGTGTCGTTTGCCTCCAGTCTGGGGGCTACTCTGGCGTTTCTGGCTTCCCGGTTCCTGTTCCAGGACGCGGTGCAACAGCGCTTCGGGGAGCGGTTGAAAAAGATCAACGCCGGCGTGGAAAAAGACGGCGCCTTTTATCTGTTCACGTTGCGTCTGATCCCGGTGTTTCCGTTCTTCGTCATCAACCTGTTGATGGGGCTCACACCAATCCGCACCGGCACCTTCTACTGGGTTAGCCAACTGGGCATGCTGGCCGGCACGGCGGTATACGTGAACGCCGGCACCCAACTCGGACAACTGGAGAGCCTCTCCGGGATCCTCTCACCGGGGTTGATTGGCGCTTTTGCGCTGCTGGGCCTGTTTCCCTGGCTGGCGCGGCTGCCTGTCCGCCTTTGGCAGACACGGCGGATTTATCACGGGTATCAGAAGCCCCGCCATTTCGACCGTAACCTGGTGGTGATCGGCGGCGGTTCCGCCGGCCTGGTCAGCGCCTACATCGGCGCCACGGTGAAGGCGAAGGTGACCCTGGTGGAGCAACAGCGCATGGGGGGCGACTGCCTCAACACCGGTTGCGTGCCCTCCAAGGCCCTGCTCAAGAGCGCCCGCATCGCCCATCTGGAAAAGCAGGCACACCACTACGGTTTCCGTTCCATTGCCAACGAATTCGACTTCAGCGATATCATGGCCCGGGTACAGCGGGTGATCAGCAAAGTCGAACCCCACGATTCCGTGGGGCGCTACACCGAGTTGGGGGTGGAGTGCCTGCACGGCCATGCCCGCCTGATCTCCCCCTGGGAAGTGGAAGTGGATAATTCGACCGAGGGTAACGAAGGCACCACCCGGCTCACCACTCGATCGGTGATCCTGGCCACCGGCGCAGCCCCCTTGGTGCCACCGATCCCCGGCATCGACCAGGTGCGGGCGCTGACCTCCGACACGCTGTGGCAATTGAAGGCTTTGCCTGAGCGTCTTCTGGTGCTCGGCGGCGGGCCCATCGGCTGCGAACTGGCTCAGGCGTTTTCCCGCCTTGGCAGCCAGACCACCCAGGTGGAAATGCAATCACGCCTGATGCCCCGGGAGGACGAAGACGCCGCCGCGTCCGTCACCGCGGCCCTGGAAGACAGTGGCGTGCGTGTACTCACGGAGCATAAGGCCCTGCGTTTCAGTGTGGAGAACGGCACCAGCCAGTTGCATGTGGAACACCGGGACCAGGAGTCCGTGCTGCCCTTCGACGCGGTGCTGGTGGCGGTGGGCCGGCGCGCCCATACCGAGGGGCTGGGCCTGTCGGCCCTGGGCATCACCACCCGGGCCAACGGCACCATAGAGGTGAATGAGCGGCTGCAGACCCGCTTCCCCAACATCTATGCCTGCGGTGATGTGGCCGGCCCTTATCAGTTCACCCACACCGCCGCTCATCAGGCCTGGTACGCGGCGGTGAATGCCCTGTTCGGGCGGCTGAAATCCTTCAAGGTGGATTATCGGGTGATTCCCTGGGCCACCTTCACCAGCCCGGAAGTGGCCCGCGTGGGTCTGAATGAGGACGATGCGCGGCAACAGGGTATTCCCTACGAGGTGACCAAGTACGGTATTGATGATCTGGACCGGGCCATCGCCGATGGCGTGGATCAGGGCTTCGTCAAGGTGCTCACCGAGCCCGGCAAGGACCGTATTCTTGGCGTCACTATCGTCGGCGAATCCGCCGCCGAACTGATCAGCGAGTATGTGCTGGCGATGAAGCACGGACTGGGGCTGAACAAGATTCTTGGCACCATTCACATCTACCCGACCCTGTCGGAGGCCAATAAATACGCCGCGGGGGAATGGAAAAAGAACCACAAACCAGAGCGATTGTTGCGCTGGGTGGAACGTTTCCACGCCTGGCAACGCTGA	718
WP_097057483.1	DUF547 domain-containing protein [Alloalcanivorax xenomutans]	MRPVIVTLLLLFTGIAQAFEHATWDALLNAHVQWVRGGATSQVDYDGFAADQARLDHYLDSLGTVSEQQFRRFQRDQQLAFLINAYNAFTVKLILDQDPRPDSIRDIGSLFSGPWDQRFFELLGTPRTLDEVEHDLIRGNPELMDPRIHFAVNCASVGCPALRPEAYTAERLDRQLEDSTRRFLSDRQRNRYDADRNRLAISPIFKWYRDDFADAAGTLHRWLARYHAPLALSEDTAEALRRGILDLSFMSYDWSLNSAR	ATGCGCCCCGTGATAGTCACTCTGCTGCTGCTATTCACCGGCATCGCCCAGGCCTTCGAACACGCCACCTGGGACGCCCTGCTCAATGCCCATGTGCAATGGGTACGCGGTGGTGCCACGTCACAGGTGGATTACGACGGTTTCGCCGCCGACCAGGCACGTCTGGATCACTACCTGGACAGCCTTGGCACCGTATCCGAACAGCAGTTCAGGCGCTTTCAGCGGGATCAACAACTGGCGTTCCTGATCAACGCCTACAATGCCTTCACGGTAAAGCTGATCCTCGATCAGGATCCGCGCCCGGATTCCATCCGTGATATAGGTTCCCTGTTCTCCGGGCCCTGGGATCAGCGCTTCTTCGAGCTGCTGGGCACGCCTCGTACCCTGGATGAAGTGGAGCATGACCTGATTCGCGGCAATCCGGAGCTCATGGATCCGCGCATTCATTTTGCCGTGAACTGCGCTTCGGTGGGCTGCCCGGCGCTGCGCCCGGAAGCCTACACCGCCGAGAGACTGGATCGGCAGTTGGAGGACAGCACCCGCCGCTTCCTGTCCGACCGGCAACGCAACCGCTATGACGCCGATCGAAACCGCCTGGCGATCTCCCCCATTTTTAAATGGTACCGGGATGATTTCGCCGACGCGGCCGGCACGCTCCACCGCTGGCTGGCCCGCTACCATGCTCCCCTGGCGCTGTCCGAGGACACCGCCGAAGCACTGCGGAGAGGCATCCTGGACCTGAGCTTCATGTCCTATGACTGGTCCCTGAACAGTGCCCGGTGA	260
WP_097057484.1	TonB-dependent receptor [Alloalcanivorax xenomutans]	MRPLRFGVPVSLLSLTLAPLAMAENDPHKLDAVTVTASRSQGEVGKTPQKVTVITRQELEDQLAITGDQAQVLSNLIPGYAPSRQKLSNAGESFRGRNPLFLVDGVPQSNPLRDGSRDGYTIDLSMVERIEVIHGASAEHGLGATGGIINFVTRRPEGDRVRQHAGVSVSAPTDYESDGLGYKADYRVEGLHGKWDYLAGVTYQSRGLFYDANGDAIGVDNTQGDIMDSESHDVMVKVGYWFDDNQNLQLTVNRFFLEGNHDYVIENGVRRNRTPTTSEKGDPEGKPTRNEVLTTSLNYHNLDLAGNDLQLQLYTQRFRARYGGGTFDTFQVDPEALGEDRIYDQSQNESDKVGGKITLNRDGLFNGRVKLTTGLDVLQDETSQVLVHTDREWVPETRFQNIAPFLQGEWRVTDRLTAQAGVRYEYAKLDVDDFTTLAYYGDDHKQGNRVVGGDPSFDETLLNGGLTYQITEGLQLFANYSEGFGMPDVGRVLRAIGDDGARVDDFLDLRPIVTDNREVGIRINQHPVTFEASYFESDSDLGARLADNGSGFFEVKREKTEINGVEARVGWQVEENHHLSASYAHTSGKYDGDDDGHLESRLDARNIAPDRVTLRWQARWTSRLRSQIQGSHYFSRHFDDDNTNFDGYNLVDLSLVYQLPKGQLSGGIENLFNEDYFTYYSQSATNREDQYFKGRGRVITVGYSLDF	ATGCGCCCTCTCCGCTTCGGCGTGCCTGTCTCTCTGCTGTCACTGACCCTGGCCCCCCTGGCCATGGCCGAAAACGATCCTCACAAACTGGATGCCGTCACGGTCACCGCCAGCCGGTCCCAGGGGGAAGTGGGTAAAACACCACAGAAAGTCACCGTGATCACCCGCCAGGAACTGGAAGATCAACTGGCCATCACCGGCGACCAGGCTCAGGTACTCAGCAACCTGATTCCCGGCTATGCGCCGAGCCGGCAGAAACTGAGCAATGCCGGCGAGAGCTTCCGGGGCCGCAATCCATTGTTTCTGGTGGACGGCGTGCCCCAGTCCAATCCATTGCGTGACGGCAGCCGTGACGGCTACACCATTGATCTGTCCATGGTGGAGCGCATCGAGGTGATTCACGGCGCCAGCGCCGAGCACGGCCTGGGGGCCACCGGAGGCATCATCAACTTCGTCACCCGCCGCCCGGAAGGCGACCGTGTGCGCCAGCACGCCGGCGTCAGCGTCAGCGCGCCCACCGACTATGAGTCCGACGGCCTCGGCTACAAAGCGGACTATCGGGTGGAGGGGCTGCATGGCAAATGGGACTACCTGGCCGGCGTCACCTACCAGTCCCGCGGGCTGTTCTATGACGCCAACGGCGATGCCATCGGCGTGGACAACACCCAGGGCGATATCATGGACTCCGAAAGCCATGACGTGATGGTGAAAGTGGGCTACTGGTTCGACGACAACCAGAACCTGCAATTGACCGTGAACCGCTTCTTCCTGGAAGGGAATCACGACTATGTCATCGAGAATGGCGTTCGAAGAAACCGGACGCCCACCACCTCCGAAAAAGGCGATCCGGAGGGTAAACCCACCCGTAACGAGGTGCTCACCACCAGCCTCAACTATCACAATCTGGATCTGGCCGGGAACGACCTCCAGCTTCAGCTTTACACCCAGCGGTTCCGCGCCCGCTACGGTGGTGGCACGTTCGATACTTTTCAGGTCGACCCGGAGGCCCTCGGTGAAGACAGGATCTACGATCAATCCCAGAACGAGTCCGACAAGGTCGGTGGCAAAATCACCCTGAACCGGGACGGCCTCTTCAACGGACGGGTCAAACTCACCACCGGCCTGGACGTTCTGCAGGACGAGACCAGTCAGGTACTGGTCCACACCGATCGCGAATGGGTACCAGAGACCCGGTTCCAGAACATCGCTCCTTTCTTGCAAGGGGAATGGCGCGTTACCGACCGCCTTACCGCCCAGGCCGGGGTCCGCTATGAGTACGCCAAACTGGATGTGGATGACTTCACCACCCTGGCCTACTACGGTGATGACCACAAACAGGGCAATCGCGTCGTTGGTGGCGACCCCAGCTTCGACGAGACCTTGCTCAACGGCGGTCTGACCTACCAGATCACGGAGGGCTTGCAATTGTTCGCCAACTACTCGGAAGGGTTCGGCATGCCGGACGTCGGCCGTGTGCTGCGTGCCATTGGCGACGATGGCGCGCGAGTGGATGACTTTCTGGATCTGCGCCCCATCGTCACCGACAATCGCGAAGTGGGGATTCGCATCAATCAGCACCCGGTGACCTTCGAAGCCAGCTACTTTGAATCCGACTCGGACCTGGGCGCCCGGCTGGCCGACAATGGCAGTGGCTTTTTCGAGGTCAAACGGGAAAAAACCGAGATCAACGGCGTGGAAGCCCGGGTCGGCTGGCAGGTGGAAGAAAACCATCATCTCAGCGCCAGCTACGCTCACACCAGCGGCAAATACGATGGCGACGACGACGGCCATTTGGAAAGCCGCCTGGATGCCCGCAATATCGCCCCGGACCGTGTGACACTGCGCTGGCAGGCCCGCTGGACCAGTCGCCTGCGCTCTCAAATTCAGGGCTCCCATTATTTCAGCCGTCACTTCGATGACGACAACACCAACTTCGACGGCTACAACCTGGTGGATCTCTCCCTGGTCTATCAACTGCCCAAGGGCCAACTCTCCGGCGGCATCGAGAATCTGTTCAACGAAGACTATTTCACCTACTACTCGCAGAGTGCCACCAACCGCGAGGATCAGTACTTCAAGGGACGCGGGCGCGTGATTACGGTAGGCTACAGCCTCGATTTCTAA	707	K02014
WP_097057485.1	PepSY-associated TM helix domain-containing protein [Alloalcanivorax xenomutans]	MRRLIFTLHLYAGLGSGLLLALIGVTGSLLVFYPQLDQWLTPALTTPASTATPLPLQDILSRASDAVDGAEPRRLYLPGTSGDYHLVRFDTPPDAPGPLQVNVDPYTGKVAAVRTWGAYPMTWIYRLHYTLLAGTTGKYVVGVCGILLALFAITGVYLRWPKRGRWRRALAIERGKGRFRFYFDLHGALGLYLFPVLMVVALSGVFMVFRAPITSAVATLATVTPAPNPRSAPSASTPVTLDQAVAAAAPVFPGARLSRVYLPRSQRDSYRLAYVLPESNWQRYAASSVWVDQYSGEILEVWDERKLGAADTVLAWQFPLHNGEALGLPGRWLVFVSGGLPALLFVTGVYLWWRKRRLKRRR	ATGCGCAGGCTGATCTTTACCCTGCATCTGTACGCCGGTCTGGGCTCGGGCCTGTTGCTTGCCCTGATCGGCGTCACCGGCAGCCTGCTGGTGTTTTATCCACAGCTGGATCAATGGCTGACGCCGGCGCTGACCACGCCGGCCTCCACCGCCACCCCTTTGCCGCTACAGGACATTCTGTCACGGGCCAGCGATGCCGTGGATGGCGCCGAGCCTCGCCGGCTCTACCTGCCCGGCACCAGCGGCGACTACCATCTGGTCCGTTTCGATACCCCACCGGACGCGCCGGGGCCCTTGCAGGTGAACGTGGATCCCTACACCGGCAAGGTCGCCGCCGTGCGGACCTGGGGGGCGTATCCGATGACCTGGATCTACCGTCTGCATTACACCCTGCTGGCCGGTACCACCGGCAAGTACGTGGTCGGCGTATGCGGCATTCTGCTGGCGCTGTTCGCGATTACCGGGGTGTATCTGCGCTGGCCCAAACGTGGGCGCTGGCGGCGCGCTCTCGCCATCGAACGCGGCAAGGGCCGCTTCCGTTTCTATTTCGACCTGCACGGCGCGCTCGGTCTGTATTTATTTCCGGTGCTGATGGTGGTGGCGCTGTCCGGGGTGTTCATGGTGTTTCGCGCGCCGATCACCAGCGCCGTCGCCACTCTGGCCACCGTGACGCCGGCACCTAATCCCCGGTCGGCGCCATCGGCATCCACCCCGGTGACTCTGGACCAGGCAGTCGCCGCCGCGGCCCCGGTCTTCCCCGGAGCCCGGTTGAGCCGGGTCTACCTGCCACGTTCCCAACGGGACAGCTACCGGCTGGCTTATGTCCTGCCCGAATCCAACTGGCAGCGCTACGCGGCCAGTTCGGTCTGGGTGGATCAATACAGCGGCGAGATTCTGGAAGTGTGGGACGAACGCAAACTGGGCGCCGCCGATACCGTGCTGGCCTGGCAGTTTCCCCTGCACAATGGCGAGGCGCTGGGGCTGCCCGGACGCTGGCTGGTGTTCGTGTCCGGCGGGCTGCCTGCTCTGCTGTTCGTTACCGGGGTTTATTTGTGGTGGCGCAAACGGCGGCTGAAGCGGCGGCGCTGA	362
WP_097057486.1	alkaline phosphatase D family protein [Alloalcanivorax xenomutans]	MRRLTRRDFIRASALGMGAVVVSSGLTGCGGSSSNRNSDNGNERLVAFHHGVASGDPQTQGVILWTRVTPEDGDTSPVSVSWEVASDADFTQLVNEDSTEVRQAYDYTLKVDVQGLEPGKTYYYRFHAAGVTSPVGVTRTLPEGNVDQVTFAVLSCSNYPAGFFHVYAEAAKEARLDAVLHLGDYLYEYATDGYDGDQAEEMGRALPENNDLEMIQLVDYRRRYALYRTDPDLQALHAKAPFIAVWDDHEIANDAWMEGAENHDPATEGDYLMRKQRALQAYFEWMPIRPFDDNDREIIYRSFHYGDLVSLHMLDTRIIGRDEQLSYTDYLTDTGLDAEAFTAAVTDPNRHLLGTTQLNWLSEALATSSATWQVLGQQVLMGRMLMPAEMLQGLLAPAPELVTLIEELTTLKGRYLQGDPTLTEEEIARITTVLPYNLDAWDGYMAEREVLLQTAKQLGKNLVVLAGDTHNAWASHLTIDGGEGKQSVGVELATASVSSPGLEYYLQLPTEAIPQAEQAITLLVDDLQYLNASQRGYLRVTFTAEETRADWRFVSTVKSSDYQVDEARGYSMTVQAGSPALTQAD	ATGAGACGCCTTACTCGTCGTGATTTTATTCGTGCCTCGGCGCTGGGCATGGGCGCGGTGGTGGTATCCTCCGGCCTGACCGGCTGCGGCGGCTCGTCCTCAAACCGCAATTCGGACAATGGCAATGAGCGCCTGGTGGCGTTCCACCATGGCGTCGCCAGCGGCGACCCGCAGACCCAGGGCGTCATTCTGTGGACCCGGGTGACCCCGGAAGACGGTGATACCTCACCGGTATCCGTGAGCTGGGAAGTGGCCAGTGACGCGGACTTCACTCAACTGGTCAATGAGGACAGCACCGAGGTCCGGCAAGCCTACGACTATACCCTCAAGGTGGATGTTCAAGGGCTGGAGCCCGGCAAAACCTACTACTACCGCTTCCATGCCGCCGGCGTCACCTCCCCGGTAGGCGTTACCCGCACCCTGCCGGAAGGCAATGTGGATCAGGTCACCTTCGCGGTGCTGTCCTGCTCCAACTATCCAGCGGGCTTTTTCCATGTCTACGCCGAGGCCGCCAAGGAAGCACGGCTGGATGCGGTACTGCATCTGGGTGACTACCTCTATGAGTACGCCACCGACGGCTACGACGGCGACCAGGCCGAGGAGATGGGCCGCGCCCTGCCGGAAAACAACGACCTGGAAATGATCCAATTGGTGGATTACCGCCGCCGCTATGCGCTCTACCGCACCGACCCGGACCTGCAGGCCCTTCACGCCAAGGCGCCGTTCATCGCCGTTTGGGATGACCACGAAATCGCCAACGACGCCTGGATGGAAGGCGCCGAGAACCACGATCCGGCCACCGAAGGCGATTATCTGATGCGCAAGCAGCGCGCCCTGCAAGCCTACTTCGAGTGGATGCCGATCCGGCCGTTCGACGACAACGACCGGGAAATCATCTACCGCAGCTTCCACTATGGCGACCTGGTCAGCCTGCACATGCTCGACACCCGCATCATCGGCCGGGACGAGCAGCTCAGCTATACCGATTACCTGACTGATACCGGCCTCGACGCGGAGGCGTTCACCGCCGCGGTCACCGATCCTAATCGGCACCTGCTCGGCACCACGCAGTTGAACTGGCTCAGTGAGGCACTTGCCACCTCCAGCGCCACCTGGCAGGTACTGGGCCAGCAAGTGCTGATGGGACGCATGCTGATGCCCGCGGAAATGCTGCAGGGCCTGCTGGCTCCGGCCCCCGAGCTGGTCACCCTTATTGAAGAACTGACCACTCTGAAAGGACGCTATCTGCAAGGCGACCCAACCCTGACCGAGGAAGAGATCGCCCGTATCACCACTGTCCTGCCCTACAACCTGGACGCCTGGGACGGCTACATGGCCGAGCGCGAGGTCCTGCTGCAAACGGCCAAGCAGTTGGGCAAGAACCTGGTGGTGCTGGCCGGCGACACCCACAATGCCTGGGCCAGCCATCTCACCATTGACGGCGGCGAGGGCAAGCAAAGCGTCGGCGTGGAACTGGCCACCGCCTCGGTGTCCTCGCCGGGCCTTGAGTACTATCTGCAATTACCTACCGAAGCCATTCCCCAGGCGGAGCAGGCCATCACTCTGCTGGTGGATGACCTGCAGTACCTCAACGCCAGCCAGCGCGGTTATCTGCGAGTCACCTTCACCGCCGAGGAAACCCGGGCGGACTGGCGTTTTGTATCCACGGTGAAAAGCAGCGACTATCAGGTGGACGAGGCACGCGGGTATTCGATGACGGTGCAGGCAGGGAGTCCGGCTCTGACCCAGGCGGACTGA	585	K01113
WP_097057487.1	alkaline phosphatase [Alloalcanivorax xenomutans]	MKRSVIGGALICCAASLMTQPVSAAQAKNIIFFLGDGMGPVTQTAARIYAGEKAGLEVPETHILAMEKLDYAARIKTYSEDAQTTDSAPGMASYMTGMKSKNEVISMTPDTNPNDDDGNPYQSDGDSLCPETGNGEAAETLLEILKAKGYGTGVVTTTRITHATPATTYAHICNRNAENTIATQMVPGGDGYNSALGADGIDVILGGGRRHFLPAPEGRRSDDRDLIMEMQDAGYTYVSSGSELGNVDPGSTDKLLGLFNSSDLNYELDRVNNDLDEPSLAEMTSTAIDILSRNQDGYFLMVEGGRIDHALHGTNAKRALEDTLAFDQAIAAAMEKVDLDNTLIIVTADHDHVMAFNGYSKIGNPVLGLLKEYRTGGLALDAQGKPFTTLVFGNGGGPREADRATLTEDEVLQDDYLQEVGVKLGGPGTETHGGGDVRLNAGGAGSDLFKGTLDNVEVFDLIHEAMGL	TCAGAGCCCCATGGCTTCGTGGATCAAATCAAATACTTCCACGTTATCCAGGGTACCTTTGAACAAATCGCTGCCGGCGCCGCCCGCGTTCAAGCGAACATCACCGCCACCGTGAGTTTCAGTGCCCGGTCCACCCAGTTTCACGCCCACTTCCTGCAGGTAATCGTCCTGCAGCACTTCGTCCTCGGTCAACGTGGCCCGATCCGCTTCACGGGGGCCGCCGCCATTACCGAACACCAGGGTAGTGAAGGGCTTGCCCTGAGCGTCCAGCGCCAGCCCGCCGGTGCGGTATTCCTTCAACAAGCCAAGCACCGGATTACCGATCTTGGAGTAACCATTGAACGCCATGACGTGATCGTGATCCGCGGTAACGATGATCAGAGTATTGTCCAGATCCACTTTTTCCATGGCAGCGGCAATGGCCTGGTCGAATGCCAGCGTGTCCTCCAGCGCGCGCTTGGCATTGGTGCCGTGCAGCGCGTGGTCGATACGGCCGCCCTCCACCATCAGGAAATAGCCGTCCTGATTGCGGGACAGGATATCGATGGCGGTGCTGGTCATCTCCGCCAGACTCGGCTCATCCAAATCGTTATTGACCCGATCCAGCTCGTAGTTCAGATCACTGCTGTTGAACAGACCCAACAGTTTGTCCGTGCTGCCCGGATCGACATTGCCCAGCTCCGAGCCACTGCTCACGTAAGTGTAACCGGCGTCCTGCATTTCCATGATCAGATCGCGGTCATCACTGCGGCGCCCCTCGGGGGCCGGCAGGAAGTGACGGCGGCCACCCCCCAGGATCACATCGATACCGTCGGCCCCCAGCGCACTGTTATAACCGTCACCGCCGGGCACCATCTGCGTGGCAATGGTATTTTCAGCATTGCGGTTACAGATATGAGCATAGGTAGTAGCAGGCGTTGCATGGGTGATACGCGTGGTGGTCACCACGCCAGTGCCGTAGCCCTTGGCCTTGAGGATCTCGAGCAGGGTTTCCGCCGCCTCACCGTTACCGGTTTCCGGGCAGAGGCTGTCACCATCGCTCTGGTACGGATTGCCATCATCATCGTTGGGGTTGGTATCCGGCGTCATCGAAATCACTTCGTTCTTGGATTTCATGCCGGTCATATAACTGGCCATACCGGGAGCGCTGTCGGTGGTCTGGGCGTCCTCGGAGTAGGTCTTGATGCGCGCGGCGTAGTCCAGCTTTTCCATCGCCAGTATATGGGTCTCCGGCACTTCCAGTCCGGCTTTTTCACCGGCGTAAATGCGTGCCGCGGTTTGTGTTACCGGGCCCATGCCGTCACCAAGGAAGAAAATAATGTTCTTGGCCTGAGCGGCGCTGACCGGCTGGGTCATCAGAGAGGCGGCACAGCAGATCAGTGCACCGCCAATAACGGAACGTTTCAT	468	K01077
WP_097057488.1	alkaline phosphatase [Alloalcanivorax xenomutans]	MTMRQEVLMKMLKMAGLALAVTLTGCGSDSDSNDAPPPATTKKNVLFFLGDGMGITTLTAMRIFEAGEAGSITIDTLPETAFVRTYSADGQVTDSAPSMAAYMTGVKMKNEVISMSTATNAYAPDGSQYVDADGNSTCEQDNGAPVETLLELMKGQGFATGVVTTTRVTHATPATTYAHICNRNGENTIAAQMVPGGDGFNAALGDGVDVMLGGGRRHFLPADQSGRRTDGRNLIEEMQAAGYQYVDNTDALMSVADDTKKLLGIFTSSDMSYELDRIPTQEPSLAEMTGKAIDLLSPRDNGFFLMVEGGRIDHALHATSAKRALTDGIAFDNAVKTALEKMEEIDPGLENTLIVVTADHDHTLVINGYAERTGKTTEEHAGVLGMVRNYANGPNKGEPRTDVDGNPYTILGFGNGPNRPATRVALTETQTAADDYLQEAVIQLSSETHGGGDVFLGAVGMGADVFHGVIDNTEVFGKIKAALDLD	TCAATCCAGATCCAGGGCGGCCTTGATCTTGCCGAAAACTTCGGTGTTGTCGATGACACCGTGGAAGACGTCGGCCCCCATACCAACCGCCCCCAGGAATACGTCACCACCACCGTGGGTTTCACTGCTGAGCTGAATGACCGCTTCCTGCAGGTAGTCATCCGCGGCGGTTTGGGTCTCCGTCAACGCGACGCGGGTAGCGGGACGATTCGGGCCATTACCGAAACCGAGAATGGTGTAGGGGTTACCATCAACATCGGTGCGCGGCTCCCCTTTGTTCGGACCGTTGGCGTAGTTACGAACCATGCCCAGAACACCGGCATGCTCCTCCGTGGTCTTGCCGGTACGCTCGGCGTAACCATTAATCACCAGAGTGTGATCATGGTCCGCGGTGACCACGATCAAAGTGTTTTCCAGACCCGGATCAATCTCTTCCATTTTCTCCAACGCGGTTTTTACCGCGTTATCGAACGCGATGCCGTCGGTCAGGGCACGCTTGGCACTGGTGGCGTGCAGCGCATGGTCAATACGGCCGCCTTCTACCATCAGAAAAAAGCCATTGTCACGGGGGCTGAGCAAATCGATGGCCTTGCCGGTCATTTCCGCCAGGCTCGGCTCCTGCGTGGGAATGCGGTCAAGCTCATAGCTCATATCGCTGCTGGTAAAAATGCCAAGCAACTTTTTGGTGTCGTCGGCCACACTCATCAAGGCATCGGTGTTGTCCACGTACTGATAGCCGGCGGCTTGCATTTCCTCGATCAGGTTGCGGCCGTCGGTACGGCGACCGCTCTGATCCGCGGGCAGGAAGTGACGGCGGCCGCCACCGAGCATGACGTCGACACCATCACCAAGGGCGGCATTGAAGCCGTCCCCGCCCGGCACCATCTGCGCGGCGATGGTGTTTTCACCATTCCGGTTGCAGATATGGGCGTAGGTGGTTGCCGGAGTGGCGTGAGTAACCCGGGTGGTGGTGACCACGCCGGTCGCGAATCCCTGCCCTTTCATCAGCTCCAGCAGCGTTTCGACCGGAGCGCCGTTATCCTGCTCACAAGTGCTGTTGCCGTCAGCGTCCACGTATTGGGAACCGTCCGGTGCATAAGCATTGGTGGCGGTGCTCATGGAGATAACTTCATTCTTCATCTTCACGCCGGTCATGTAAGCGGCCATGGAGGGCGCGCTATCGGTCACCTGACCATCCGCGGAGTAGGTACGGACGAAAGCGGTTTCCGGCAGTGTATCGATAGTGATGCTACCCGCCTCGCCAGCCTCGAAGATGCGCATGGCGGTCAACGTGGTGATACCCATGCCATCACCCAGGAAAAACAATACGTTTTTTTTGGTGGTGGCTGGTGGCGGCGCATCATTGCTGTCGCTGTCACTGCCGCATCCGGTCAGCGTTACGGCCAGGGCGAGCCCCGCCATTTTGAGCATTTTCATCAGCACTTCCTGTCTCATCGTCAT	486	K01077
WP_097057491.1	FtsH protease activity modulator HflK [Alloalcanivorax xenomutans]	MAWNEPGGNKPRDPWGGGGGGDQRPPDLDEALKNLKDRINGLFGGKGGGGGGKRGAGVPKGLLIIVALVLVVGYVMMGFYQVDQREQGVVLRFGKFNRMVEPGLNWRAPVIEQAMKVDVSQNRSYELSEEMLTRDTNIVSVTLGVQYKVLDPQAFLLRVASPEAILEHATSSALRHVVGSSTMDGVLKDEREDIRLEVRKRLQEYLDRYNTGLVINQVVLDRTAAPDAVRDAFDDVAKAREDEDRFKKEAEAYYNAIIPQARGKAARITEEAKAYKAKVVAEAQGNAARFEDLVAEYEKAPTITRHRLYLDTITEVLGASSKVLVDVKNGNNLMYLPLDQLMKPREAQGAGKSGTGSSSSGASRTSTDAGADDGGSSGRQAPRSLYNTNRTEIR	TCAGCGAATCTCCGTGCGGTTGGTGTTGTACAGGCTGCGTGGCGCCTGGCGCCCGCTGCTTCCACCGTCATCGGCACCGGCGTCGGTGCTGGTGCGCGACGCCCCGCTGGAAGAGGATCCCGTGCCGCTTTTGCCGGCCCCTTGTGCCTCCCTGGGCTTCATCAGTTGATCCAGGGGCAGATACATCAGGTTATTGCCATTTTTCACGTCAACCAGAACCTTGCTGGACGCGCCCAGCACTTCCGTGATGGTGTCCAGGTAAAGGCGGTGCCGGGTGATGGTCGGCGCTTTTTCGTATTCGGCCACCAGGTCCTCGAAGCGCGCGGCGTTACCCTGGGCTTCGGCCACCACCTTGGCTTTGTAAGCCTTGGCTTCCTCGGTGATCCGGGCGGCCTTACCACGAGCCTGCGGAATGATCGCGTTGTAATAGGCTTCCGCTTCCTTCTTGAAGCGGTCCTCATCCTCGCGGGCCTTGGCCACGTCGTCAAAGGCGTCACGCACGGCATCCGGCGCCGCGGTACGGTCCAGCACCACCTGGTTGATCACCAGGCCGGTGTTGTAGCGATCCAGGTACTCCTGCAGCCGCTTGCGCACTTCCAGACGAATATCTTCACGTTCGTCCTTGAGCACGCCGTCCATGGTGGAACTGCCCACCACATGGCGCAGGGCGGAGCTGGTGGCATGTTCAAGAATGGCCTCCGGCGATGCCACTCGCAGCAGGAAAGCCTGGGGATCCAGCACCTTGTATTGAACGCCCAGGGTCACGGAAACGATATTGGTGTCGCGGGTGAGCATTTCCTCGCTCAATTCATAGCTGCGGTTCTGGCTCACATCCACCTTCATCGCCTGTTCAATCACCGGCGCGCGCCAGTTCAGGCCCGGCTCCACCATGCGATTGAACTTGCCGAAGCGCAGCACCACGCCCTGCTCCCGCTGGTCCACCTGGTAAAAGCCCATCATCACATAGCCGACCACCAGCACCAGAGCGACGATGATCAGTAGTCCTTTCGGTACGCCAGCGCCTCGTTTGCCGCCGCCACCGCCGCCTTTACCTCCGAACAGACCGTTGATGCGATCCTTCAGGTTCTTCAGCGCTTCATCGAGATCGGGTGGACGTTGATCTCCGCCACCGCCCCCACCCCAGGGATCCCTGGGTTTATTGCCGCCAGGTTCATTCCAGGCCAT	394	K04088
WP_097057492.1	DNA mismatch repair endonuclease MutL [Alloalcanivorax xenomutans]	MSKIQLLDSRLANQIAAGEVVERPASVLKELLENALDAGARQITVDVEQGGTKLIRVRDDGGGIERDELPLALSRHATSKIHVAEDLEAIGTLGFRGEALAAISSVSRLSLTSNTGEQAEGWEVVVEGRDMAPSVTPAGHPRGTTVTMRDLFFNTPARRRFLRTEKTEFNHLEEVFRRIALSEFQTGFRLSHNQKVVHQLPSGDNEALRAARVARLCGSAFMEQSMPVDVSHAGLRLHGWLGLPTFSRSQADLQYFYVNGRVIRDKVVSHAVRQAYSDVLYHGRHPAFVLFLELDPALVDVNVHPTKHEVRFREQRMVHDFLYRTLHRAIAEVRPADRLDVPASPQAMPSWSAPTQGAMPLTQARDSGAGVSGNGYQGGGAAPAYRPPPSVADGDRQASAYGSLVTPRPEAMPMPAPEPGQTPPLGYAVAQIHGIFIIAENEHGMVLVDMHAAHERITYERLKRDWAEEKVRGQPLLVPVSMAVSSREADFAEQQPEVFQRLGFAVERAGPETLMVREVPVLLRNADSETLVRDVLSDLLAHGSSERIEQHLDALLSSMACHGSVRANRKLTIPEMNALLRDMEATERSGQCNHGRPTWTQMSVKDLDRLFMRGQ	TTACTGCCCCCGCATGAACAGGCGATCCAGGTCCTTGACACTCATCTGGGTCCAGGTCGGGCGACCATGGTTGCATTGCCCGGAACGCTCGGTGGCTTCCATGTCCCGCAGCAGGGCGTTCATCTCCGGAATGGTCAGCTTGCGGTTGGCGCGTACGCTGCCGTGGCAGGCCATGGAGGACAACAGCGCATCCAGATGCTGCTCGATACGCTCACTGCTGCCGTGGGCGAGCAGATCGGAAAGCACATCGCGAACCAGCGTCTCGCTGTCGGCGTTACGCAGCAACACCGGCACTTCCCGCACCATCAGGGTTTCCGGCCCGGCCCGCTCCACCGCGAAACCGAGACGCTGGAACACTTCCGGCTGCTGCTCGGCGAAATCCGCCTCCCGTGACGACACCGCCATGGACACCGGCACCAGTAAGGGCTGCCCACGCACTTTCTCCTCGGCCCAGTCCCGCTTGAGCCGCTCATAGGTGATGCGCTCATGGGCCGCGTGCATATCCACCAGCACCATGCCGTGCTCGTTCTCAGCAATGATGAAAATGCCGTGGATCTGCGCCACCGCGTAGCCCAGCGGCGGCGTCTGGCCCGGTTCCGGCGCCGGCATCGGCATGGCTTCCGGGCGGGGCGTCACCAGCGAACCATAGGCACTGGCCTGGCGGTCACCATCGGCAACCGATGGCGGCGGGCGATAAGCCGGCGCCGCGCCCCCACCCTGGTACCCATTTCCACTGACACCCGCCCCACTGTCGCGGGCCTGAGTCAACGGCATGGCGCCTTGAGTCGGCGCTGACCAGGACGGCATGGCCTGCGGTGACGCCGGCACATCCAGCCGGTCCGCCGGGCGCACCTCGGCGATCGCCCGATGCAGGGTCCGATAGAGGAAGTCATGGACCATGCGCTGCTCGCGGAAACGCACTTCGTGCTTGGTGGGGTGCACGTTCACATCCACCAGGGCCGGATCCAGTTCCAGGAACAGCACGAACGCCGGGTGGCGGCCATGGTAGAGCACATCGGAGTAGGCCTGCCGTACCGCGTGGCTGACCACCTTGTCGCGAATCACCCGGCCATTGACGTAAAAGTACTGCAGATCCGCCTGGGAACGGGAGAAGGTCGGCAGTCCGAGCCAGCCGTGCAGGCGCAGGCCGGCGTGGGACACGTCCACCGGCATCGATTGTTCCATGAAGGCACTGCCGCACAATCGCGCCACCCGGGCAGCCCGCAGCGCCTCGTTGTCGCCACTGGGCAGTTGATGCACCACTTTCTGGTTGTGGCTGAGCCGGAACCCGGTCTGGAACTCACTCAGGGCGATGCGCCGGAACACTTCCTCCAGATGGTTGAACTCGGTTTTCTCGGTGCGCAGGAAGCGACGCCGGGCCGGGGTGTTGAAGAACAGGTCACGCATGGTCACGGTGGTGCCGCGCGGATGCCCCGCCGGCGTCACCGACGGGGCCATGTCGCGGCCTTCCACCACCACTTCCCAGCCTTCCGCCTGCTCACCGGTGTTGCTGGTCAGGCTCAGCCGCGACACCGAACTGATCGCCGCCAGCGCCTCACCGCGGAACCCCAGGGTACCGATGGCTTCCAGGTCCTCGGCCACATGGATCTTGCTGGTGGCGTGCCGGGACAACGCCAACGGCAGTTCGTCCCGCTCGATGCCGCCGCCGTCGTCGCGAACCCGGATCAGCTTGGTGCCGCCCTGCTCCACGTCCACGGTGATCTGCCGGGCACCGGCATCCAAGGCATTTTCCAGCAGTTCCTTGAGTACCGACGCCGGCCGTTCCACCACCTCGCCCGCGGCGATCTGGTTGGCGAGGCGGGAATCCAGCAGTTGAATCTTGGACAA	615	K03572
WP_097057493.1	NAD(P)H-hydrate dehydratase [Alloalcanivorax xenomutans]	MAMAPLPNRLYSAAQTRELDRLAIAGGVSGATLMARAGQAAFDLMLQRWPEVREPAILCGAGNNGGDGYVVARLAQEAGLRPVVYQWRPLDRLGGDALAMAEAARDAGVPMQPLNLDNLPQAAPLLVDGLLGTGISGALRDDMRALLQALDALDKPVLALDIPSGLSADSGASAGAVLNADCTITFIGVNRGLLTGVGPCHCGQLVFSGLNVDEAVYQAIPDPVWRPTPLDLRRWLPRRSRDGHKGHYGHVLVIGGDHGFAGAPSMSAQAAARCGAGLVSLATRAENLTAVLARQPEIMARAVDDVAGLEPLLERATVVAVGPGLGTGEWGQTLLKRVLMTDLPLVLDADALNLLADWGVDANDHWILTPHPGEAGRLLGSDSATVQRDRFAAVEALASRYGGTTLLKGLGTLVRGQGGCALISDGNPGMGSGGMGDVLTGVIAALLAQGVPPYQAAALGAMAHARAADRAAAEHGERGLLATDLLPPLRWELNGK	TTATTTTCCATTCAATTCCCATCGTAACGGCGGTAAAAGATCCGTGGCCAGCAACCCGCGCTCGCCATGCTCGGCGGCGGCCCGGTCGGCGGCCCGGGCGTGCGCCATGGCGCCCAGAGCGGCGGCCTGATACGGCGGAACCCCCTGGGCCAGCAACGCGGCGATGACGCCGGTGAGCACATCGCCCATGCCACCGCTGCCCATGCCGGGGTTGCCATCGCTGATCAGAGCGCAACCGCCTTGGCCACGCACCAGCGTACCCAGCCCCTTGAGCAGGGTGGTACCGCCGTAGCGGCTGGCCAGGGCTTCCACGGCGGCAAAGCGGTCCCGTTGCACAGTGGCGCTGTCGCTGCCCAGCAACCGTCCGGCCTCACCAGGGTGGGGCGTCAATATCCAGTGATCGTTGGCGTCCACGCCCCAGTCGGCCAGCAAGTTCAGGGCATCGGCGTCCAGCACCAGCGGCAGGTCCGTCATCAGCACCCGTTTCAGCAACGTTTGCCCCCATTCGCCGGTGCCCAGCCCCGGCCCCACCGCCACTACCGTGGCACGTTCCAGCAACGGCTCCAGCCCGGCGACGTCATCCACCGCCCGCGCCATGATTTCCGGCTGCCGGGCCAGTACCGCGGTCAGATTCTCGGCGCGGGTGGCAAGACTGACCAAACCGGCGCCGCAGCGGGCGGCGGCCTGGGCACTCATGGACGGCGCGCCGGCGAAACCGTGATCGCCACCGATCACCAGAACGTGACCGTAATGCCCCTTGTGGCCATCCCGGCTCCGACGCGGCAGCCAGCGGCGCAGGTCCAAGGGGGTCGGTCGCCAAACCGGGTCGGGTATGGCCTGGTACACGGCCTCGTCCACGTTGAGGCCGGAGAACACCAGTTGGCCGCAGTGGCATGGCCCCACCCCGGTGAGCAGGCCGCGGTTCACGCCGATGAAGGTAATGGTGCAATCCGCGTTCAACACGGCACCGGCGCTGGCCCCGGAGTCCGCCGACAAGCCGGAGGGAATATCCAAAGCCAGCACCGGCTTGTCCAAGGCATCCAGCGCCTGCAGCAAAGCCCGCATGTCGTCGCGCAACGCCCCGCTGATGCCGGTTCCCAGCAGGCCGTCCACCAAGAGCGGCGCGGCCTGCGGCAAATTATCCAGATTCAATGGCTGCATCGGCACCCCGGCATCACGGGCCGCCTCCGCCATGGCCAGGGCATCACCGCCAAGGCGATCCAGCGGACGCCACTGATACACCACGGGCCGCAGCCCGGCTTCCTGGGCCAGGCGCGCCACCACATAGCCGTCACCACCGTTGTTACCCGCACCGCACAGGATCGCCGGCTCACGCACCTCCGGCCAACGCTGCAGCATCAGGTCAAAGGCGGCCTGTCCCGCCCGGGCCATCAGCGTGGCGCCGCTGACGCCCCCGGCAATGGCGAGCCGGTCCAGCTCCCGGGTCTGGGCGGCGCTGTAAAGTCGATTGGGTAACGGTGCCATGGCCAT	496	K23997
WP_097057494.1	tRNA epoxyqueuosine(34) reductase QueG [Alloalcanivorax xenomutans]	MDFTHFKTQLAEQARLLGFQQLGVADIDLGEAETRLRRWLDAGYHGEMKWMEAHGHKRSRPRELEPGTLRVISLRMNYLPPDTQPVKLLKQGEKAYVSRYALGRDYHKLVRKRLATLARWIREQVSDSELARAFVDSAPVMEKPLAAKAGLGWQGKHTLLINREAGSWFFLGEIYTDLPLPVDQPVEDRCGKCSACMTVCPTDAIVAPYQLDARRCISYLTIEHPGSIPESLRAGIGNRIFGCDDCQLMCPWNRFAQFTSEGNFHPRHQLENSDLVTLFLWDEATFLRCTEGSPIRRAGYQRWLRNLAVALGNGPASAEAIGALRSRRDDPSELVREHVNWALHRLLT	ATGGATTTCACTCATTTCAAAACACAACTGGCCGAACAGGCCAGGCTGCTGGGTTTCCAGCAACTTGGGGTGGCCGATATCGACCTCGGAGAGGCCGAGACGAGGCTGCGACGCTGGCTGGACGCCGGATACCACGGCGAAATGAAGTGGATGGAAGCCCATGGACACAAGCGTTCAAGACCACGGGAGCTGGAACCCGGCACTCTGCGGGTGATCTCCCTGCGCATGAATTATCTGCCGCCGGACACCCAGCCGGTGAAGCTGCTCAAGCAGGGCGAGAAGGCCTATGTGTCGCGCTACGCTCTGGGACGCGACTATCACAAGCTGGTCCGCAAGCGGCTGGCGACCCTGGCGCGCTGGATCCGCGAACAAGTCAGTGACAGCGAACTGGCCCGGGCGTTTGTCGACAGCGCGCCGGTGATGGAAAAGCCGCTGGCCGCCAAAGCCGGACTGGGCTGGCAGGGCAAGCATACGCTACTGATCAATCGCGAAGCCGGCAGTTGGTTTTTTCTCGGCGAGATATACACCGATCTGCCATTGCCAGTGGATCAGCCGGTGGAAGACCGCTGCGGCAAATGTTCCGCCTGTATGACGGTCTGTCCCACCGACGCCATCGTCGCCCCCTACCAGCTGGATGCCCGGCGTTGTATTTCCTACCTGACCATCGAGCATCCGGGCTCCATCCCGGAGTCCCTGCGCGCCGGCATCGGCAACCGCATCTTCGGCTGTGACGACTGCCAGCTCATGTGCCCCTGGAACCGGTTCGCGCAGTTCACCAGCGAGGGCAATTTTCACCCCCGGCATCAGTTGGAAAACAGCGATCTGGTTACTCTTTTTTTGTGGGACGAAGCCACTTTTCTGCGTTGCACCGAAGGCTCGCCAATCCGCCGCGCCGGCTATCAGCGCTGGCTGCGCAATCTGGCGGTGGCGCTGGGTAATGGCCCGGCCAGCGCGGAGGCCATCGGCGCGTTGCGCTCACGGCGGGACGATCCCAGCGAGCTGGTGCGTGAGCATGTGAACTGGGCCCTGCATCGCCTGTTGACCTGA	348	K18979
WP_097057495.1	cytochrome c [Alloalcanivorax xenomutans]	MKKVSLLIPVLAAGLLSACGKGPNEAAEYRESVFKATAWHFGTLGAMAKGEQPFDQAVFEEKAGILADLSRLPWEGFTDAGSVDGSHAKPAIWENRADFEGKAQDFQDAAAELAEMAGGADQQALFAQVGKVGETCRACHTEYRER	ATGAAGAAAGTCAGCCTGTTGATTCCGGTGCTTGCCGCCGGCCTGCTCAGTGCCTGCGGCAAAGGCCCAAACGAGGCGGCGGAATATCGCGAATCCGTGTTCAAGGCCACCGCCTGGCATTTCGGCACTCTGGGTGCCATGGCCAAGGGCGAGCAGCCGTTCGATCAGGCGGTATTCGAGGAAAAAGCCGGCATCTTGGCGGACCTGTCCCGCTTGCCCTGGGAAGGTTTCACGGACGCCGGCTCCGTCGATGGCAGCCACGCCAAACCGGCGATCTGGGAAAACCGTGCCGACTTTGAAGGCAAAGCCCAGGACTTCCAGGACGCCGCCGCTGAGTTGGCCGAAATGGCTGGCGGCGCCGATCAGCAGGCATTGTTCGCGCAAGTAGGCAAAGTCGGCGAAACCTGCCGTGCCTGCCACACCGAATATCGCGAACGCTAA	146
WP_097057496.1	archaetidylserine decarboxylase [Alloalcanivorax xenomutans]	MKDLWQRLFVALQYLLPHHALSRLVGILARSETPWVKDTFIRLFIRRFQVDLSEAEITEAERYPHFNAFFTRALREGARPLPEQADAIACPADGTVSQLGAIEGDRIFQAKGHNYSLFELLGGDHDLATEFLGGQFATVYLSPKDYHRVHMPAAGTLRETRYVPGRLFSVNQATTERVPGLFARNERLVCIFDTEQGPMAVILVGAMIVAGIETVFSGQVTPLPRHVTHSDYRNRQPITLQRGEELGRFLLGSTAIVLFARGHAEFDSALAAESPVRMGQAMGTLR	TTGAAGGACTTATGGCAACGCCTGTTCGTCGCTCTGCAATATCTGCTGCCCCACCATGCCTTGTCGCGGCTGGTGGGCATTCTGGCCCGTAGCGAAACCCCCTGGGTGAAGGACACCTTCATCCGGCTGTTCATCCGCCGCTTTCAGGTCGATCTGTCCGAAGCGGAGATCACCGAAGCCGAGCGCTATCCCCATTTCAATGCGTTCTTCACCCGTGCCCTGCGTGAAGGCGCCCGGCCACTGCCGGAACAGGCCGATGCCATCGCCTGCCCGGCCGATGGCACCGTCAGTCAGCTCGGCGCCATTGAAGGCGACCGGATTTTTCAGGCCAAGGGACATAACTACAGCCTGTTCGAGCTGCTCGGCGGCGACCATGATCTGGCCACGGAATTCCTTGGCGGCCAGTTCGCCACCGTCTATCTGTCACCAAAGGATTATCACCGGGTGCACATGCCCGCCGCCGGTACCCTGCGGGAAACGCGCTACGTACCCGGGCGGCTGTTCTCGGTGAACCAGGCCACCACCGAACGGGTACCCGGGCTGTTCGCCCGCAACGAACGGCTGGTGTGCATTTTCGATACCGAGCAGGGGCCGATGGCGGTGATTCTGGTGGGGGCGATGATCGTCGCCGGTATCGAAACCGTGTTCTCCGGCCAGGTCACACCGCTGCCTCGCCACGTGACGCACAGCGACTACCGGAACCGCCAACCGATTACTCTGCAGCGGGGCGAAGAACTGGGCCGCTTCCTGCTCGGCTCCACCGCCATCGTGCTGTTCGCCCGTGGCCACGCGGAATTCGATTCCGCCCTGGCCGCCGAAAGCCCGGTGCGCATGGGGCAGGCGATGGGGACACTACGCTAG	286	K01613
WP_097057497.1	AsmA family protein [Alloalcanivorax xenomutans]	MGRAIKIIVIVILAIVVLLAAAIFVVTQVIDPNDFKPQIEEQARQNANLDLSIPGDLSWQFWPSLGVSLGRTEARIADEEELFAALDNASVSVAVWPLLLGKVEMDGVLVDGLEVNLREDQQGGNWERIGPQNDASPDQTEGDEQTAEGGEEGSTLDIPLTIPSVDITNGRISYRNATDGTDIRVEHFNFNARDVSLDQPFPLEMSLRYQDQSDMRVDLNLKTTLAANLDANHFVLNPMVLDANIAGATTQPVDVHLEQALEVNLEEDSANLTGLVLQAAGTRTTGEARITGLTGDLVVAGKLDTEPFNLNTVLKTLGEPAIETRGDSALNKVAMSATLSGPANSVIAKPLTITLDDSTINGSAGLQNLETGKIVFDLSMDKILLDQYLPPESPSSEDKPATTGGDAGKSGGTANLTEAELIPVETLRPLLLDGKLRIGHLTFEQIEASDLSFAVSAANGVLKLTQASGKTLNGDFSASGTLDVAGKTPRISARTKVNRMQIQPIAKMAMKDDLATGLFSMDGSFNASGNSQKALVESAKGNLNLGLADGTVRGLNLYNTLVGGINDTLGGLKGLTALIPDQQSGKLPSVLSEDTKIIDLTSKTRLDKQVAYLESLDATLEKGSLSGNGWFNVLTQQFDMHIGMKSPELDGGKYLGDATWPLRCQGSLESSPAKWCGPDRDGFRKIAQQAATNAAKGKLKDKLGIDAEGDTTEEVLKNAAGQKAREEIEKQRDKLNEKLGDKLKGLFN	ATGGGACGTGCAATCAAGATCATTGTCATCGTAATCCTGGCCATCGTGGTCTTGCTGGCCGCGGCGATCTTCGTCGTCACCCAGGTGATCGACCCCAACGACTTCAAGCCGCAGATCGAGGAGCAGGCACGCCAGAACGCCAATCTGGACCTCTCCATTCCCGGCGACCTCTCCTGGCAGTTCTGGCCCTCCCTGGGCGTCAGCCTGGGCCGCACCGAAGCCCGCATCGCCGATGAGGAAGAGCTGTTCGCCGCCCTCGACAACGCCAGCGTCAGCGTCGCCGTGTGGCCCTTGCTGCTCGGCAAGGTGGAAATGGACGGCGTGCTGGTCGACGGACTGGAAGTGAATCTGCGCGAGGATCAGCAAGGTGGCAACTGGGAAAGGATCGGCCCCCAGAACGACGCCAGCCCGGATCAGACCGAAGGGGACGAGCAAACCGCCGAGGGCGGCGAGGAAGGCAGCACCCTCGATATTCCCCTGACCATTCCCTCGGTGGACATCACCAACGGCCGCATCAGCTATCGCAACGCCACCGACGGCACCGATATCCGCGTCGAGCATTTCAACTTCAATGCCCGCGATGTCAGCCTGGACCAGCCGTTCCCACTGGAGATGTCGCTGCGCTATCAGGACCAGAGCGACATGCGCGTGGACCTGAACCTGAAAACCACCCTGGCCGCCAACCTGGATGCCAACCACTTCGTGTTGAATCCGATGGTGCTGGACGCCAATATCGCCGGCGCCACCACCCAACCCGTGGACGTGCACCTGGAACAGGCACTTGAGGTGAATCTGGAGGAGGATAGCGCCAACCTCACCGGCCTGGTGCTACAGGCCGCCGGCACGCGCACCACCGGCGAAGCGCGCATCACCGGGCTCACCGGCGACCTGGTCGTGGCTGGCAAACTCGATACCGAACCGTTCAACCTCAACACGGTACTGAAGACACTGGGCGAGCCGGCCATCGAGACCCGCGGTGACAGCGCCCTGAACAAAGTGGCGATGAGTGCTACTTTGTCCGGTCCGGCCAACAGTGTCATCGCCAAGCCCCTCACTATTACCCTTGATGACAGCACCATTAATGGCAGCGCCGGGCTGCAGAACCTGGAAACCGGCAAGATCGTCTTCGATCTGTCCATGGACAAGATCCTGCTGGACCAATATCTGCCGCCGGAAAGCCCTTCCTCCGAGGACAAACCGGCCACTACCGGCGGCGACGCCGGCAAGAGCGGCGGTACCGCCAACCTCACCGAGGCCGAGCTGATTCCGGTGGAGACCCTGCGTCCGTTGCTGCTGGACGGCAAGCTCCGCATCGGCCACCTGACCTTCGAACAGATCGAAGCCAGTGATCTGAGCTTTGCCGTGTCCGCGGCCAATGGGGTGTTGAAGCTGACTCAGGCCAGCGGCAAGACCCTGAACGGGGATTTCAGCGCCAGCGGTACCCTCGACGTGGCCGGCAAGACCCCGCGGATCAGCGCGCGCACCAAGGTGAATCGCATGCAGATCCAGCCCATCGCCAAGATGGCCATGAAGGATGATCTGGCCACCGGCCTGTTCAGCATGGACGGCAGCTTCAACGCCAGCGGCAACAGTCAGAAAGCGCTGGTGGAATCGGCCAAGGGCAATCTGAACCTGGGACTGGCCGACGGCACCGTGCGCGGCCTGAATCTGTACAACACCCTGGTGGGCGGCATCAACGATACCCTTGGCGGGCTCAAGGGGCTGACCGCGCTGATTCCCGACCAACAATCCGGCAAACTGCCCTCGGTACTCTCCGAGGACACCAAGATCATCGACCTGACCAGCAAAACCCGCCTGGACAAGCAGGTCGCCTACCTCGAAAGCCTGGACGCCACACTGGAAAAAGGCAGCCTCTCCGGTAACGGCTGGTTCAACGTGCTGACCCAGCAATTCGATATGCACATCGGCATGAAATCGCCGGAGCTGGATGGCGGCAAATACCTGGGCGACGCCACCTGGCCGCTGCGCTGTCAGGGCAGCCTGGAGAGCAGCCCGGCCAAATGGTGCGGCCCGGACCGGGACGGTTTCCGCAAGATCGCCCAGCAGGCGGCCACCAACGCCGCCAAGGGCAAACTGAAAGACAAACTCGGCATCGACGCCGAAGGCGACACCACCGAGGAAGTGCTGAAAAACGCCGCCGGGCAGAAAGCCCGGGAGGAAATCGAGAAGCAGCGCGACAAACTCAACGAAAAACTGGGTGACAAGCTCAAGGGGCTGTTCAACTGA	748	K07289
WP_097057498.1	A/G-specific adenine glycosylase [Alloalcanivorax xenomutans]	MSTTTTAFSDAVLAWYDQHGRKDLPWQHPRTPYRVWVSEIMLQQTQVITVIDYFQRFMEVFPDVHRLAAAEVDQVLHLWTGLGYYARARNLHKAARQLVRDHDGEFPQTVEEVASLPGIGRSTAGAILAQSRGVRAPILDGNVKRVLTRLHAVAGWPGQKAVENRLWELAEHYTPRQRLADYTQAMMDLGATLCTRRRPACGECPLHRRCQARADGNPEQYPGRKPAKAKPVRQSRMLILQSDDGSVWLEPRPPSGIWGSLWCFPQQDLEESPENLLTQWGLTARHRETLTPFRHTFSHFHLDVEPALIQVDGTGTRLGEDRGRWVDPTDPGELGLAAPVKKLLSGLRQPRQQSML	GTGCTGGCCTGGTACGACCAGCACGGGCGCAAGGACCTGCCCTGGCAGCATCCACGCACGCCCTACCGGGTGTGGGTGTCGGAAATAATGCTGCAGCAGACCCAGGTGATCACCGTCATCGATTACTTCCAGCGTTTCATGGAGGTTTTCCCGGATGTGCATCGCCTGGCCGCCGCCGAGGTGGATCAGGTGCTGCACCTGTGGACCGGGTTGGGCTACTACGCCCGCGCCCGCAATCTGCACAAAGCGGCCCGGCAACTGGTCCGCGACCATGATGGCGAATTCCCGCAAACCGTGGAGGAAGTGGCTTCCCTGCCCGGTATCGGCCGCTCCACCGCCGGCGCCATCCTGGCGCAAAGCCGCGGGGTACGCGCGCCTATCCTGGATGGCAACGTGAAACGGGTTCTCACCCGCCTGCACGCCGTGGCCGGCTGGCCCGGCCAGAAAGCGGTGGAGAACCGGCTCTGGGAGCTGGCCGAGCACTACACGCCGCGGCAGCGCCTGGCGGACTATACCCAGGCAATGATGGACCTGGGGGCCACCCTGTGCACCCGGCGCCGCCCGGCTTGCGGTGAGTGTCCTCTGCATCGGCGCTGCCAGGCTCGCGCCGACGGCAATCCGGAGCAGTATCCTGGCCGCAAGCCGGCCAAGGCCAAACCGGTTCGCCAGTCCCGCATGCTGATCCTGCAAAGTGACGATGGCAGCGTCTGGCTGGAGCCGCGCCCGCCCAGTGGCATTTGGGGCAGCCTTTGGTGCTTCCCGCAACAGGACCTGGAAGAATCACCGGAAAACCTGCTGACACAATGGGGCCTGACCGCACGTCACCGGGAAACCCTGACGCCGTTCCGGCACACCTTCAGCCATTTTCACCTGGACGTGGAGCCGGCGCTGATTCAGGTGGACGGCACCGGCACCCGCTTGGGGGAAGACCGTGGACGCTGGGTGGACCCCACCGATCCGGGCGAGCTGGGCCTGGCCGCCCCGGTAAAAAAATTGCTCAGCGGGCTGCGTCAACCGCGCCAACAGAGCATGCTGTAA	356	K03575
WP_097057499.1	peptidoglycan DD-metalloendopeptidase family protein [Alloalcanivorax xenomutans]	MTESTATTRTSRPPLLRAMVPALAAAIALASWWWVPSGDAALMTDRALLGLIEDSDLYTVDVDPAPTVWEHYTIAQGDSLANLWTNQWQLPEAALYTLLNDPKSADILRQVSPGQHLEWRADGEGSLQALRLWTDPSKGWEWNLQNGQLHRSALTYERNLHQVAVRGEIRTSLSAALAEMPSLGGRAQAIAAEMGELLPLASKARKGDRFSLLVDLEYIDDAEGAYAARLAGFDYEGEQISVRAARFDDDRFYTPEGKSLLPGFRRTPFNSEYRVSSPFNLHRHHPITGRVTPHLGTDFAMPVGTRVLAPAKGVVRTVSYHPLAGRFVVIDHGQGYQTRYLHLQKAEVRPGQEVKQGDVIALSGNTGRSTGSHLHYELRLNGRPLNPMTASLPSRERLQPDELRRFQNQYAAYFDLHEQESATAVAGNGNRRDNAG	TCAGCCGGCGTTATCGCGGCGATTGCCGTTACCCGCCACGGCGGTGGCACTCTCCTGCTCATGCAGGTCGAAATAGGCCGCGTACTGGTTCTGGAAGCGGCGCAACTCATCCGGCTGCAGCCGTTCGCGGGACGGCAATGAAGCGGTCATCGGGTTCAGCGGGCGGCCATTGAGGCGCAGTTCGTAGTGCAGGTGGGAGCCGGTGCTGCGGCCGGTATTGCCGCTCAGCGCGATGACATCACCCTGCTTTACCTCCTGCCCGGGCCGCACTTCCGCCTTTTGCAGATGCAGGTAGCGAGTCTGGTAGCCCTGCCCATGATCGATCACCACGAAACGTCCCGCCAACGGATGGTAGGACACCGTGCGCACCACCCCCTTGGCCGGCGCCAGCACCCTGGTGCCCACTGGCATGGCGAAATCGGTGCCCAGATGGGGCGTCACCCGCCCGGTAATAGGGTGATGGCGATGCAGGTTGAACGGTGAACTGACGCGGTATTCACTGTTGAAGGGAGTACGGCGGAAGCCCGGCAGCAGGCTCTTGCCTTCCGGCGTATAGAATCGGTCATCGTCGAAGCGGGCGGCACGCACCGAGATCTGCTCCCCCTCGTAATCAAACCCCGCCAGCCGCGCCGCATAAGCCCCTTCGGCGTCGTCGATGTATTCCAGATCCACCAACAGGGAGAACCGGTCCCCCTTGCGGGCCTTGCTGGCCAAAGGCAGTAATTCCCCCATCTCCGCGGCGATGGCCTGGGCACGACCGCCCAGGGATGGCATCTCCGCCAGCGCGGCGGACAGGGAGGTCCGGATCTCGCCACGCACCGCCACCTGGTGCAGATTCCGCTCGTAGGTCAGCGCCGACCGGTGCAGCTGGCCATTTTGCAGATTCCATTCCCACCCTTTTGAAGGGTCCGTCCACAACCTCAATGCCTGCAGGCTGCCTTCTCCATCGGCACGCCATTCCAGATGCTGACCGGGACTGACCTGCCGCAAAATGTCCGCGCTCTTGGGATCATTGAGCAAGGTGTAGAGGGCGGCTTCCGGCAATTGCCACTGGTTGGTCCAGAGATTGGCCAGGGAGTCTCCCTGGGCGATGGTGTAGTGCTCCCATACCGTGGGAGCCGGGTCTACATCGACGGTATAAAGGTCGGAGTCCTCGATAAGCCCCAGCAGAGCCCGGTCCGTCATCAAGGCGGCGTCGCCGGAAGGCACCCACCACCAGGACGCCAACGCAATGGCGGCCGCCAGAGCGGGCACCATTGCGCGCAGCAGGGGCGGTCTCGAGGTCCGTGTTGTGGCGGTGGATTCCGTCAT	436	K19304
WP_097057500.1	glycerophosphodiester phosphodiesterase family protein [Alloalcanivorax xenomutans]	MSQRIWRLTLLCLSLLIAACNSSSNHNDPAPDPENPPTEPGEPGEPEEPGEPGEPGEPEPEPRILLDETFEGDTLPEGWAQYNGVDNAAYVQDGSLFIDGRADNYTATAVTLPAELGATGDYRIDAEFTIASANTASRWVGFIYRAGQSFEPYYQMAIRQGATASNGTELAFRSGGWTILEKAPYSEAIDAEKTYNVTIIVQGGRVQQFINGELLENGELDSQYSQGGLALQAAGTLFRVDRVTVTEQLDALPNLPTVFTINEPETGVAMAPTLVRTAQADTDLSGLQASNVLFTLDKNLNLLDDNDQVITTLADYLDQEPVNAIPTLRIRDADTITTLSALVTERNLMDLTLLSNDADLLAAAREAMPMARAALDLSGASLGNTRQDLLGVVHATNRAGAKIALLPTSLVTRDSVAYLQRMLITVWAGSANTSATRAAELLTTGVNGIVSADTALYADLLGRFPEHTLLRKPLVVGHRGVPSLYPENTLEGAQHAWELGADAIENDIYLTTDNHVVIMHDGTVDRTTDGTGNIEEMTLEQVKALNIEHDSLTGLKVPTLNEFFEAFKGKPVIHFVEIKSGKPEIIDHLKTAIDEYGVADQVVVISFSDSQLLRMREIMPEVTVGYLNSVGADSDLRKSLRRILSATQTLSSTFNPSYGSLNNTLMEAAKHRGTTFWPWTFRDQTIAETFYTAGTHGLTTDYAQWFSAYPVSVATDNTQVIVNVGETAGAPITLTLQDGRQQEATSNQMLVIDSTVDYTSADGQVVFNGTGSATVLLGHTENLGEGRQYRLYSAPVSVSIR	ATGTCACAACGGATTTGGCGTCTGACGCTGCTGTGTCTTTCTTTACTTATCGCGGCTTGTAACTCCTCCAGTAATCACAACGATCCGGCACCGGATCCCGAAAACCCGCCCACCGAACCTGGTGAACCCGGAGAACCGGAAGAACCCGGCGAACCTGGAGAGCCAGGAGAACCAGAACCGGAACCTCGGATACTGCTGGACGAAACCTTCGAGGGCGACACGCTCCCGGAAGGATGGGCACAATACAATGGCGTCGATAACGCCGCCTATGTACAGGACGGCAGTTTGTTTATCGACGGCCGGGCTGACAATTACACCGCCACCGCCGTCACTCTGCCGGCGGAGCTGGGCGCCACCGGCGATTACCGCATTGATGCGGAATTCACCATCGCCAGCGCCAATACCGCGTCACGCTGGGTCGGCTTCATATATCGCGCCGGTCAATCCTTTGAACCTTACTACCAGATGGCGATTCGTCAGGGCGCCACCGCCAGCAACGGCACGGAACTGGCATTCCGTTCCGGCGGCTGGACCATCCTTGAAAAAGCCCCTTATTCCGAAGCCATAGACGCTGAAAAAACCTACAACGTCACCATCATCGTTCAAGGCGGCCGGGTACAACAGTTCATCAACGGCGAGTTGCTGGAAAACGGCGAACTGGACAGTCAATACAGCCAGGGCGGCCTTGCTCTGCAAGCGGCGGGAACCCTGTTCCGGGTGGATCGGGTCACCGTCACCGAACAACTCGACGCCCTGCCGAATCTCCCCACCGTCTTCACCATCAATGAACCGGAAACCGGCGTCGCCATGGCGCCGACGCTGGTGCGAACCGCACAGGCGGACACCGATCTGTCCGGACTCCAAGCCAGCAATGTGCTGTTCACTCTGGATAAAAATCTGAACCTGCTCGATGACAATGACCAGGTCATTACCACGCTGGCGGACTATCTGGACCAGGAGCCGGTGAACGCCATTCCAACGCTGCGCATTCGGGATGCCGATACCATTACCACTCTGAGCGCACTGGTCACCGAGCGCAATTTGATGGACCTGACGCTGCTGTCCAACGACGCCGATCTGCTGGCCGCCGCCCGCGAGGCAATGCCGATGGCGCGGGCCGCCCTGGATCTCTCCGGCGCTTCCCTCGGCAATACACGTCAGGATCTGCTTGGCGTGGTCCACGCCACCAACCGGGCCGGCGCCAAGATCGCCCTTTTGCCAACCAGCCTGGTCACTCGGGACAGCGTGGCGTACCTGCAGCGGATGCTGATCACGGTCTGGGCCGGCTCCGCCAATACCTCCGCCACCCGGGCGGCGGAACTGCTCACCACCGGGGTCAACGGTATCGTCAGCGCCGATACCGCGCTCTACGCTGACCTGTTGGGGCGTTTCCCGGAACATACGCTATTGCGCAAACCGCTGGTGGTCGGCCACCGGGGAGTGCCTTCCCTGTACCCGGAGAACACCCTGGAAGGCGCGCAACACGCCTGGGAACTGGGGGCCGACGCGATCGAGAATGACATCTATCTAACCACCGACAATCACGTGGTAATCATGCACGACGGCACGGTGGACCGAACCACGGATGGCACCGGCAATATCGAGGAGATGACGCTGGAGCAGGTCAAGGCGCTCAATATCGAGCATGACTCTCTGACCGGTTTGAAAGTGCCGACCCTGAACGAATTCTTCGAGGCGTTCAAAGGCAAGCCGGTGATTCACTTCGTCGAAATCAAGAGCGGCAAGCCGGAAATCATCGACCATCTGAAGACCGCCATCGATGAATATGGCGTGGCCGATCAAGTGGTGGTGATCTCGTTCTCCGACAGTCAGTTGTTGCGGATGCGCGAAATCATGCCGGAAGTCACCGTCGGCTATCTGAACAGCGTCGGCGCCGACAGCGACCTGCGGAAATCCCTGCGCCGGATTCTGTCCGCCACACAGACCTTGTCCTCCACCTTCAACCCGTCCTACGGCAGCCTGAACAATACGCTGATGGAAGCCGCCAAGCACCGCGGCACCACCTTCTGGCCCTGGACCTTCCGTGATCAAACCATCGCCGAGACGTTCTACACCGCCGGCACGCACGGCCTGACCACCGACTACGCCCAGTGGTTCAGTGCCTATCCGGTGAGTGTCGCCACCGACAATACGCAGGTCATCGTCAACGTCGGGGAAACCGCCGGCGCGCCGATCACGCTGACGTTGCAGGATGGCCGCCAGCAGGAAGCCACCAGCAATCAGATGCTGGTGATCGACAGTACCGTGGATTACACCAGCGCCGACGGCCAGGTGGTTTTCAACGGCACCGGTAGCGCCACGGTGCTGTTGGGCCACACCGAGAACCTCGGTGAAGGCCGTCAATACCGTCTCTACTCCGCACCGGTTTCAGTCAGCATCCGCTGA	801
WP_097057501.1	isochorismatase family cysteine hydrolase [Alloalcanivorax xenomutans]	MLNVSAKPNAFPLDPGHCALVVIDMQRDFIEPGGFGAALGNDVSRLAPVVPKVAALLALAREQRLTVVHTRESHLPDLSDCPPLKRNKLPAGRRIGDDGPMGRILVRGEPGNRILDTVAPEPGEWQVDKPGKGMFHATGLDQRLRDAGITQLIFAGVTTEVCVQTSMREACDRGYDCLVIEDATESYFPEFKAATLAMIVAQGGIVGRCASLDALRRAFQQGANA	TCATGCATTCGCTCCTTGTTGGAAAGCCCGGCGCAACGCATCCAGTGAGGCGCACCGTCCGACGATACCGCCCTGGGCCACGATCATCGCCAGAGTGGCGGCTTTGAATTCGGGGAAGTAGCTTTCCGTGGCATCCTCGATCACCAGGCAGTCATAGCCCCGATCGCAGGCCTCACGCATGCTGGTTTGTACACAGACTTCGGTGGTGACGCCGGCGAAAATCAACTGAGTGATACCCGCGTCGCGCAGGCGCTGATCCAGCCCGGTGGCATGGAACATCCCTTTTCCCGGCTTATCCACCTGCCACTCACCGGGCTCGGGGGCCACTGTATCGAGGATCCGGTTGCCGGGCTCGCCGCGCACCAGGATCCGTCCCATTGGCCCGTCATCGCCAATGCGGCGCCCCGCTGGCAGTTTGTTCCGTTTCAACGGCGGGCAATCGGACAGATCCGGCAAATGCGATTCACGGGTATGGACCACCGTCAGCCGCTGCTCCCTGGCCAGCGCCAGCAGCGCCGCCACCTTCGGCACCACCGGCGCCAGCCGGGACACATCATTGCCAAGCGCCGCGCCAAACCCGCCGGGTTCGATGAAATCCCGCTGCATATCGATCACCACCAAGGCGCAGTGGCCGGGATCAAGGGGGAAAGCATTCGGCTTCGCGCTAACGTTCAACAT	225
WP_097057502.1	formamidase [Alloalcanivorax xenomutans]	MSSGLGGLNKSPNGVVVGLAQLALPDPHSRDEVWQQTQNVIRMIGKARRGMPEMDLIVFPEYSLHGLSMDTSDEVLCSLDGPEVSALREACVENRIWGCFSIMEANPGGNPFNSGLIIDDQGEIQLYYRKLHPWVPVEPWEPGDLGIPVCDGPKGCKLALIICHDGMFPEMARECAYKGAEIMIRTAGYTAPIRHSWKITNQANAFCNLMQTASVCMCGSDGTFDSMGEAMFVNFDGVPLVEGSGRADEIVCCELRPDLVREARRHWGVENNIYQFGHRGYVAVKGGAGDCPYTYMHDLAAGRYRLPWEEQVMHTDGRAFGFDAPERLYSPCGDHVDQKD	TCAATCCTTCTGGTCGACGTGATCGCCGCAGGGCGAGTAAAGGCGTTCCGGCGCGTCGAACCCGAAAGCGCGTCCGTCGGTGTGCATCACCTGCTCTTCCCACGGCAGCCGGTAACGGCCGGCGGCCAGGTCGTGCATGTAGGTATAGGGGCAGTCTCCAGCTCCGCCTTTCACCGCCACGTAACCGCGATGGCCGAACTGATAGATATTGTTTTCCACGCCCCAGTGCCGCCGCGCCTCGCGTACCAGATCAGGACGCAGCTCGCAGCAGACGATTTCATCGGCCCGGCCGCTTCCTTCCACCAGTGGCACGCCGTCAAAGTTGACGAACATGGCTTCGCCCATGGAATCGAAAGTACCGTCGGAGCCGCACATGCAGACGCTGGCGGTTTGCATCAGGTTGCAGAATGCATTGGCCTGGTTGGTGATTTTCCAGGAATGCCGGATGGGCGCGGTGTAACCGGCGGTGCGAATCATGATTTCCGCGCCTTTATAGGCGCACTCCCGCGCCATTTCCGGGAACATGCCGTCATGGCAAATGATCAGCGCCAGCTTGCACCCTTTGGGGCCGTCGCACACTGGGATTCCCAGGTCGCCCGGCTCCCAAGGCTCCACCGGTACCCAGGGATGCAATTTGCGGTAGTACAACTGAATCTCGCCCTGATCATCGATGATCAGACCGCTGTTGAACGGATTGCCTCCGGGATTGGCTTCCATGATCGAGAAGCAGCCCCAGATGCGGTTTTCAACGCAGGCCTCGCGCAGCGCGCTGACTTCCGGACCATCAAGGGAGCACAGGACCTCATCGGAGGTGTCCATGGACAACCCGTGCAACGAGTACTCGGGGAATACGATCAGATCCATCTCCGGCATACCGCGCCGGGCCTTGCCAATCATCCGGATTACGTTCTGTGTTTGTTGCCACACTTCGTCGCGACTGTGCGGATCCGGTAACGCCAGTTGCGCCAGGCCGACAACCACACCGTTCGGGGATTTATTCAAGCCTCCAAGGCCACTGCTCAT	340	K01455
WP_097057503.1	ABC transporter permease [Alloalcanivorax xenomutans]	MSIRIPPVAARGLALGLPALPTVLAVATTVLLFSVFLWAREIPVLEAGALIYQGAFGSTFSWENTLLRAAPLMLTALCVALPARAGLIIIGGEGALVLGGLAAAVTPLWLPALPASLMWVAMAAAAMAMGGFWIGLSGWMRQRRGVNETIGSLLLSYIALAVFRHLVEGPLRDPASLNKPSTAPLPDAYSVGVISDTFYVHWGLVAGVVVCALAHVLVRHSVSGFAFSIVGGNVRAARMIGLPVNRLVLVTCVLGGAAAGLAGMFEVAAVQGSANAALIAGYGTSGILVAFAARHNPLAIIVCAILLGGVEASGSLLQRRLGLPDATTLILEGVLFVNLLAWEALNGRVLHWRIHWRERGRTPAEGVVQHG	TCAGCCATGTTGCACCACCCCTTCGGCCGGCGTCCGGCCCCGCTCCCGCCAATGAATACGCCAATGCAGAACACGGCCGTTCAATGCCTCCCAGGCCAGCAGATTGACGAACAGCACGCCTTCGAGAATCAAAGTGGTGGCATCGGGCAGCCCCAGCCGCCGTTGCAGCAGGCTGCCGCTGGCTTCGACCCCGCCGAGCAGAATCGCGCAAACGATGATCGCCAACGGGTTATGACGAGCAGCGAAGGCCACCAGGATGCCACTGGTGCCATAACCAGCGATCAAAGCCGCGTTGGCGCTGCCCTGAACCGCCGCCACTTCGAACATACCGGCCAGACCGGCGGCCGCTCCGCCCAGCACACAGGTCACCAGCACCAGGCGGTTTACCGGCAGTCCGATCATGCGGGCGGCGCGCACGTTGCCGCCGACAATGGAAAAGGCGAAACCGGAAACACTGTGGCGAACCAGCACATGGGCCAGCGCGCAAACCACCACGCCGGCCACCAGGCCCCAATGCACATAGAACGTATCGCTGATCACGCCCACGCTGTAGGCATCCGGCAACGGTGCCGTGGACGGCTTGTTCAAACTGGCGGGATCCCGCAGCGGGCCTTCCACCAGATGCCGGAACACCGCCAGGGCAATATAGGAAAGCAGCAGGCTGCCGATGGTCTCGTTGACGCCGCGCCGCTGGCGCATCCAACCACTGAGACCGATCCAGAAGCCACCCATGGCCATGGCGGCGGCGGCCATCGCCACCCACATCAACGAGGCAGGCAACGCCGGCAGCCACAGCGGCGTCACCGCCGCCGCCAACCCGCCCAGCACCAGCGCTCCTTCGCCGCCGATGATGATCAGGCCGGCCCGCGCCGGCAACGCCACGCACAATGCCGTCAGCATCAGCGGCGCCGCGCGCAGAAGTGTGTTTTCCCAGGAAAACGTCGAGCCGAAGGCACCCTGATAAATCAGCGCCCCGGCTTCCAGAACCGGTATTTCCCGGGCCCAGAGAAACACGGAGAACAACAGCACGGTCGTGGCCACCGCCAGCACCGTGGGCAGCGCGGGCAGGCCCAAAGCCAGCCCGCGAGCGGCAACGGGAGGAATACGTATCGACAT	371	K23535
WP_097057504.1	BMP family ABC transporter substrate-binding protein [Alloalcanivorax xenomutans]	MPILNRRSFIKAAGVLGASAALPVNLARAADKPVTVGFIYVGAKDDFGYNQAHAEAAAIIKGLPNVTVIEEENVPETVAVQRSMEAMIRQDGAQLIFPTSFGYFDPHVIKVARKYPEVRFAHCGGLWQKGVHPDNAGSFFGYIDEGQYLNGVVAGHMSKSKKLGFVAAKPIPQVLRNLNAFTLGARSVDPEITTTVIFTGDWSLPVKEAEAANSLIDQGCDVLTCHVDGPKVLVETAEKRGVMTCGYHASQAALAPKGYLTGAEWNWETPYRAHVMALQSGAPMNNFMRGGLKEGFVKTSPYGPAVSDAAKAAADAVKASMLKCEFSIFTGPIRNNAGEVMVAEGTVLTQTDVVLERMDYLVEGVRGQI	TCAGATCTGGCCGCGCACGCCTTCCACCAGATAGTCCATCCTCTCCAGCACCACATCCGTTTGTGTCAGTACCGTCCCCTCGGCCACCATCACCTCACCGGCGTTGTTCCTGATCGGGCCGGTAAAGATGGAGAACTCGCACTTGAGCATACTGGCCTTGACGGCGTCCGCCGCCGCCTTGGCCGCGTCACTCACCGCCGGCCCGTAAGGGGAAGTCTTGACGAACCCTTCCTTCAAACCGCCACGCATGAAGTTGTTCATTGGCGCTCCGGACTGCAGAGCCATCACGTGGGCGCGGTAGGGCGTCTCCCAGTTCCATTCGGCACCGGTGAGATACCCTTTCGGCGCCAGGGCTGCCTGACTGGCGTGGTAGCCGCAGGTCATCACGCCCCGTTTTTCCGCGGTTTCCACCAACACCTTGGGACCATCGACGTGACAGGTGAGCACATCACAGCCCTGGTCGATGAGGCTGTTGGCGGCTTCCGCTTCCTTCACCGGCAGCGACCAGTCGCCGGTGAAAATCACCGTGGTGGTGATCTCAGGGTCCACCGAGCGCGCGCCAAGCGTGAAGGCATTCAGGTTACGCAATACCTGAGGGATCGGCTTGGCGGCCACGAATCCCAGCTTCTTGCTCTTGCTCATATGCCCGGCGACCACACCATTGAGGTACTGGCCCTCGTCGATGTAACCGAAGAAGCTGCCGGCGTTGTCCGGATGAACCCCTTTTTGCCAAAGCCCGCCGCAATGGGCGAAACGTACCTCCGGATACTTGCGCGCCACCTTGATCACATGCGGGTCGAAGTAACCGAACGAGGTGGGGAAAATAAGCTGGGCACCGTCCTGGCGGATCATCGCCTCCATGGACCGTTGCACCGCCACCGTTTCTGGAACGTTTTCCTCCTCGATCACGGTGACGTTGGGTAACCCCTTGATGATCGCCGCCGCCTCGGCGTGGGCCTGGTTGTAGCCGAAGTCGTCCTTGGCACCGACATAAATGAAACCCACGGTCACCGGTTTGTCGGCGGCGCGAGCCAGATTGACCGGCAGTGCCGCGCTGGCACCGAGCACACCGGCGGCCTTGATGAAAGAACGACGATTCAGGATTGGCAT	369	K07335
WP_097057505.1	ring-opening amidohydrolase [Alloalcanivorax xenomutans]	MKTRVHRFATAAPDDVSPLRRALDEGGINAEKVIAILGKTEGNGCVNDFTRALSTLALTRLFSEVLGLSDEAVAERIALVMSGGTEGGLSPHILVFEVMDEPALSTSPGLAAGVAFTPSFLPEQIGRRAQIDATAQAVREAMARAGIERDEDVHFVQIKCPLLTSARCDEAARRGAAVATTDTYESMAYSRGASALGVALALGEIEPAQLRDAAVCHEFGLYSGRASTSAGIELMRNEILVLGNAPGWDAEFRIGHDVMADALDADAVTRALARVPGAGAGELVALLAKAEPSRNGLIRGHRHIMWDDSDINATRHARALVGGVLAGRTGHTALFVSGGAEHQGPDGGGPLAVITHALIS	TTAAGAAATCAGCGCGTGAGTAATCACCGCCAAGGGGCCGCCACCATCCGGCCCCTGATGTTCGGCGCCCCCGGAAACAAACAAGGCGGTATGCCCGGTACGTCCCGCCAACACCCCACCAACCAGGGCCCGGGCATGGCGGGTGGCATTGATGTCACTGTCATCCCACATGATGTGGCGGTGACCGCGAATCAGGCCGTTGCGCGACGGTTCCGCCTTGGCCAGCAGCGCCACCAACTCACCGGCACCGGCACCGGGCACCCGGGCAAGCGCGCGGGTCACGGCATCGGCGTCCAGGGCATCGGCCATCACGTCATGGCCGATACGGAATTCCGCGTCCCACCCCGGCGCGTTACCGAGCACCAGGATTTCGTTGCGCATCAATTCAATCCCGGCGGAAGTACTGGCGCGGCCGGAGTACAGGCCGAACTCGTGACAAACGGCGGCGTCCCGCAGTTGCGCCGGCTCGATCTCCCCCAATGCAAGCGCCACGCCAAGCGCCGAAGCGCCGCGCGAATACGCCATCGACTCATAGGTGTCGGTAGTGGCGACGGCGGCGCCCCGCCGGGCCGCTTCGTCACAGCGGGCGGAGGTCAACAACGGGCATTTGATCTGCACGAAATGCACGTCCTCGTCGCGCTCGATGCCGGCGCGGGCCATGGCCTCGCGTACCGCTTGCGCGGTGGCATCGATCTGCGCCCGCCGGCCGATCTGCTCCGGCAAAAAGGACGGCGTGAACGCGACGCCCGCCGCCAGCCCAGGCGACGTCGAGAGCGCGGGCTCGTCCATCACCTCGAACACCAGAATATGCGGTGACAATCCCCCTTCGGTGCCACCGGACATGACCAATGCAATGCGTTCCGCCACCGCTTCGTCGCTCAGACCCAGAACCTCGGAGAAAAGCCGGGTCAGCGCCAGGGTGGACAGCGCGCGAGTGAAGTCGTTGACGCAACCGTTGCCTTCGGTCTTGCCGAGAATCGCGATCACCTTTTCCGCGTTGATCCCGCCTTCGTCCAGCGCCCGTCGCAGAGGGGAAACATCGTCGGGAGCGGCAGTGGCGAAACGGTGAACGCGGGTTTTCAT	360	K03383
WP_097057506.1	LysR family transcriptional regulator [Alloalcanivorax xenomutans]	MYNLRLLRYVDAVARSGSIRKAAEQLNVVSSAVNRRILDIEDEIGTALFERRPRGVRLTAAGELFVAYARKQIADSERMLSEIEDLRSVRRGEVRIAAIEGMAAEFLPRTIEAFQQRHPKIRFRVYICGRGDIHTRLKEFEADIGLVFNPPADAEIRPLLEVEQRLCAFVAPDHPLAARASVRLSDCIAYPLAVPDTSLGGRALLDEFLARRSLRLEPALESNSFEMMRNFAIKSGGVCFQIQSGMPPAHLPGGMHALPLSDRGLRRGRLTLCMEHSRSLPVATARFAEYLKQRLREETS	ATGTATAACCTGCGTCTGCTCCGTTACGTTGACGCTGTTGCCCGCAGCGGCTCCATTCGCAAAGCCGCGGAACAACTCAACGTGGTGTCCTCGGCGGTCAATCGCCGCATCCTGGATATCGAAGACGAAATCGGCACGGCGTTATTCGAACGGCGACCGCGCGGCGTGCGGCTCACCGCCGCCGGCGAACTCTTCGTCGCCTATGCCCGCAAGCAGATCGCCGACTCGGAACGCATGCTCTCGGAGATCGAGGACTTGCGAAGTGTCCGGCGCGGGGAAGTCCGCATTGCCGCCATCGAGGGCATGGCCGCCGAGTTCCTGCCCAGGACCATAGAGGCCTTTCAGCAGCGCCACCCCAAGATCCGTTTTCGCGTTTACATCTGCGGGCGTGGCGACATCCATACCCGGCTGAAAGAGTTCGAGGCGGACATCGGTCTGGTATTCAATCCACCGGCCGATGCCGAAATCCGGCCGCTTCTCGAAGTGGAGCAACGGCTCTGCGCGTTCGTGGCACCGGATCATCCGCTGGCGGCACGAGCGTCGGTTCGTCTGTCCGACTGTATCGCCTACCCTCTGGCGGTGCCGGACACCTCACTGGGCGGGCGTGCTCTGCTGGATGAATTTCTGGCCCGCCGCTCGCTACGGCTGGAACCGGCGCTGGAATCCAACTCCTTCGAGATGATGCGTAACTTCGCCATCAAAAGCGGCGGCGTGTGCTTTCAAATACAAAGCGGCATGCCACCGGCTCATCTGCCCGGCGGCATGCATGCTCTGCCACTGTCCGATCGGGGCCTGCGGCGCGGCCGCCTGACCTTGTGCATGGAGCATTCCCGCTCGCTGCCAGTAGCCACCGCGCGCTTCGCCGAATATTTGAAGCAACGTCTGCGGGAGGAAACCTCCTGA	300
WP_097057507.1	allophanate hydrolase [Alloalcanivorax xenomutans]	MLGWTLEQWRDAYQTGDYTPVSAMKALYTTLRDSERSLWIHLLDESALVARAKQLSDPSLPLYGVPFAVKDNIDVAGLPTTAACPAFTYTADHTAPVVQALLDAGAILVGKTNLDQLATGLVGVRSPYGAVPNPFNPDYITGGSSSGSAAVVSQGLVPFALGTDTAGSGRVPAGFTNTVGLKPTKGSMSTRGVVPACRTLDCVSVFALSVADAETVYDLYRGYDAEDGYSRPDPAARPKALPARPRLGIPDQLPWFDDTQAEQAWKQQLSAMADIAELVPLDLQALHDTAALLYQGPWVAERYSVAEPLMQNQDALLPVIRDVIGVAEGMSAVDAFRAQYKLADLKRQADALLSQVDALLVPTSPGIYRIDAVNADPIRLNSQLGVWTNFVNLLDQCALALPGGFREDGLPCGITLIGPAWHDAALAEFGRRWQRHQPWQAGAVGSDLPRVTPAQASEDDADHITVAVVGAHLSGMPLNGQLTERGGVLLEATETAPCYRLYALANTTPPKPGLIKSDDGAAIQIELWQLPVSEFGSFVGLIPPPLGIGSLETADGRLVKGFICEGWAIDDATDITALGGWRAYIAQRQNTAN	GTGCTTGGCTGGACTCTGGAACAATGGCGTGACGCCTATCAGACGGGAGACTACACGCCGGTCTCGGCAATGAAGGCGCTGTACACGACTCTGCGTGACAGTGAGCGGAGTCTGTGGATTCACCTGCTGGACGAGTCCGCTCTGGTGGCCCGGGCCAAACAACTGAGCGATCCATCCCTGCCTCTTTACGGCGTTCCTTTCGCGGTGAAAGACAACATTGACGTGGCCGGTCTGCCGACCACCGCCGCCTGCCCCGCTTTCACTTATACCGCTGACCACACCGCCCCGGTGGTACAGGCGTTGCTGGATGCCGGCGCCATTCTGGTCGGTAAAACCAATCTGGATCAGCTGGCCACCGGGCTGGTCGGGGTGCGCTCGCCCTACGGCGCAGTACCCAATCCGTTCAATCCGGACTACATCACCGGCGGCTCCAGCTCCGGCTCCGCCGCCGTGGTTTCCCAGGGATTGGTGCCGTTCGCGCTGGGTACCGACACCGCCGGTTCCGGTCGTGTGCCCGCCGGTTTCACCAACACCGTCGGCCTGAAACCCACCAAGGGCAGCATGAGCACTCGCGGCGTGGTACCGGCTTGCCGGACTCTGGATTGCGTGAGTGTATTCGCCCTGTCAGTGGCGGATGCGGAAACCGTTTACGACCTGTATCGCGGCTACGATGCCGAGGACGGCTACAGCCGCCCGGACCCGGCGGCACGCCCCAAGGCCCTGCCGGCGAGACCGCGACTGGGTATTCCCGATCAGTTGCCCTGGTTTGACGACACTCAGGCGGAGCAGGCCTGGAAACAGCAGCTCAGCGCCATGGCCGACATCGCCGAATTAGTGCCACTGGACCTGCAGGCGCTGCACGACACCGCCGCCCTGCTCTATCAGGGCCCCTGGGTAGCCGAGCGTTACTCCGTGGCGGAGCCCTTGATGCAGAATCAGGACGCGCTGCTGCCGGTGATCCGCGATGTCATCGGCGTGGCCGAGGGCATGAGCGCGGTCGATGCTTTCCGAGCGCAATACAAACTGGCGGATCTGAAACGCCAGGCCGACGCGCTGCTGTCCCAGGTGGATGCGCTGCTGGTGCCGACCTCACCGGGCATCTATCGCATCGACGCGGTCAACGCCGATCCGATCCGTCTCAACAGCCAGCTCGGCGTTTGGACCAACTTCGTCAATCTGCTCGACCAATGCGCTCTGGCCCTGCCCGGCGGCTTCCGCGAGGACGGTCTGCCCTGTGGTATCACGCTGATCGGCCCGGCCTGGCACGACGCCGCCCTGGCCGAATTCGGGCGCCGCTGGCAACGGCATCAGCCCTGGCAGGCCGGAGCCGTGGGCAGCGATCTGCCGCGAGTCACCCCCGCGCAAGCCAGCGAAGACGACGCCGATCACATCACCGTCGCGGTGGTGGGCGCCCACCTCAGCGGCATGCCTCTGAATGGCCAACTTACCGAACGCGGCGGCGTCTTGCTGGAAGCTACCGAAACCGCGCCCTGTTACCGCCTTTATGCCCTGGCCAATACCACACCGCCAAAACCCGGCCTGATCAAAAGCGATGACGGCGCCGCCATTCAGATCGAACTGTGGCAATTGCCGGTCAGCGAGTTCGGCAGCTTTGTCGGGCTGATCCCGCCACCGCTGGGGATCGGCTCGCTGGAAACCGCCGATGGCCGCCTGGTGAAAGGGTTCATCTGTGAAGGCTGGGCCATCGACGACGCCACCGACATCACCGCATTGGGGGGCTGGCGGGCCTACATCGCCCAACGGCAAAACACGGCAAACTAA	593	K01457
WP_097057508.1	urea carboxylase [Alloalcanivorax xenomutans]	MMLKTTGLKKVLIANRGEIAVRICRTLKQMGIASVAVYSDADRNSQHVSAADEAVALGGQTAAESYLRTDAILKAARETGADGIIPGYGFLSENADFAEACDAEGIAFIGPTPTQLRQFGLKHEARALAEAAGVPLAPGTGLLQDLDEARQAALEIGYPVMLKSTAGGGGIGLTRCNSEEELVAAFESVRRLGESFFSDSGVFLERFVARARHIEVQIFGDGDGTVLALGERECSLQRRNQKVVEETPAPNLPEATREQLRESARRLGESVNYRSAGTVEYVYDDERDEFYFLEVNTRLQVEHGVTEEIFGVDLVAWMVMLAGGERPPLDRAYQVNGHAMEVRIYAEDPLKAFQPSPGELTEVAFPAAARLDGWVDTGTVVSPHYDPLLAKLIVHADDREAALRKMQNALAETRLSGIATNLDYLRQILIDPNVAAGRVSTRYLETFEYRPRVFEVQEPGTYTTVQDYPGRAGYWDIGVPPSGPMDDYAFRLANRIVGNHDSAAGLEATLIGPTLYFHSETIVALTGATCDATLDGEAVALWQPIRVRAGQTLVTGKVTSGCRTYIAIRNGIDVPDYLGSKSTFVLGQFGGHGGRTLRKGDVLSLCQPQLPGCPTPAPVHEPSPAEGTLIPDYPQHWEIKVLYGPHGAPDYFTQEAIDTFFGADYQVHYNSNRLGIRLTGPKPTWARTDGGEAGLHPSNLHDNEYAIGSINFTGDFPVILTKDGPSLGGFVCPVTIAKAELWKVGQLKPGDSIRFVAIDFDQALALEQAQDRSIESLRPVTPAPATPTAMPEGTTSPTMLAEREADGDVPRITYRQAGDKYILIEYGENVLDLALRFRVHALMESLKSKPVDGILELSPGVRSLQVHYDSRVLHQQDLVDALLEREAAIGSVDDLVVPTRVVHLPLAFEDSATLDAVQRYQETIRPDAPWLPNNAEFIRRINGLDSIEAVKRIVYDASYMVLGLGDVYLGAPCAVPVDPRHRLMTSKYNPARTYTAEGTVGIGGVYMCIYGMDSPGGYQLVGRTLPIWNKHLKNPQFKPGEPWLLKFFDQVRYYPVSEAELGEMRDAFREGRLQVEITEEPFSLAEYRAFLESIEPEMEAFRERQQSAYQAEVQRWQDEDAAVESALLGNKVEIGDLDGHVVSAEISGNVWKLLVEEGAQVEAGQTLVVVEAMKMEFAITASAAGTVTGLHCKPGTLINAGDPVAVIDTESAA	ATGTTGAAGACAACCGGATTGAAAAAAGTGCTCATCGCCAATCGGGGGGAAATCGCGGTCCGCATCTGCCGCACCCTGAAACAAATGGGCATCGCCTCCGTGGCGGTATACTCCGACGCCGACCGCAACAGTCAGCACGTCAGCGCCGCCGATGAAGCGGTGGCCCTGGGCGGCCAGACCGCCGCCGAAAGCTATTTGCGTACCGACGCCATTCTGAAGGCAGCGCGGGAAACCGGCGCCGACGGTATCATTCCCGGTTACGGTTTTCTTTCCGAGAACGCCGACTTCGCCGAAGCCTGTGACGCCGAGGGCATCGCCTTCATCGGGCCGACGCCAACGCAGTTGCGCCAATTCGGGCTCAAGCACGAAGCCCGCGCCCTGGCCGAAGCCGCCGGCGTGCCGCTGGCACCGGGTACCGGACTGCTGCAGGATCTGGATGAAGCCCGGCAAGCCGCCTTGGAAATCGGCTATCCGGTGATGCTGAAAAGCACCGCCGGCGGCGGCGGCATCGGCCTGACCCGCTGCAATAGCGAAGAGGAGCTGGTGGCGGCGTTTGAATCCGTGCGCCGGCTTGGCGAAAGTTTCTTCTCCGACAGCGGCGTGTTCCTGGAGCGGTTCGTGGCCCGGGCCCGCCATATCGAAGTACAGATTTTCGGTGACGGCGACGGGACCGTTCTGGCGTTGGGGGAGCGGGAGTGTTCGCTGCAACGCCGCAACCAGAAGGTGGTCGAGGAAACCCCGGCTCCGAATCTGCCCGAGGCCACCCGAGAACAGTTGCGCGAAAGCGCGCGCCGCCTTGGTGAGTCGGTCAACTACCGCTCCGCCGGCACCGTCGAGTACGTGTACGACGACGAGCGCGACGAGTTCTATTTCCTCGAGGTCAACACTCGCCTGCAGGTGGAGCACGGCGTCACCGAAGAAATCTTCGGCGTCGATCTGGTGGCCTGGATGGTGATGCTGGCCGGAGGGGAACGGCCACCGCTGGACCGGGCCTATCAGGTCAATGGTCACGCCATGGAGGTTCGTATTTATGCGGAAGACCCGCTGAAGGCGTTCCAGCCCAGCCCCGGCGAGCTTACCGAAGTGGCTTTCCCGGCGGCGGCGCGTCTGGACGGCTGGGTCGACACCGGCACCGTGGTCAGCCCGCACTACGATCCTCTGCTGGCGAAACTGATCGTCCATGCCGACGATCGCGAAGCCGCTCTACGGAAAATGCAGAACGCCCTGGCGGAAACCCGCCTCAGCGGCATTGCCACCAACCTGGATTACCTGCGGCAGATTCTGATCGACCCGAACGTGGCGGCAGGCCGCGTCTCCACTCGTTATCTGGAGACCTTCGAATATCGTCCCCGAGTATTCGAGGTACAGGAACCGGGGACCTATACCACGGTGCAGGACTATCCTGGCCGTGCCGGCTACTGGGATATCGGCGTGCCGCCCTCCGGCCCGATGGATGATTACGCGTTCCGTCTGGCCAACCGCATCGTCGGCAACCACGACAGCGCCGCCGGCCTGGAAGCCACACTGATCGGCCCGACTCTGTACTTCCATAGCGAAACGATTGTCGCCCTCACCGGCGCCACCTGTGACGCCACCCTGGACGGGGAAGCCGTCGCGCTGTGGCAACCGATACGGGTCCGTGCCGGCCAGACCCTGGTCACCGGCAAGGTGACCAGCGGCTGCCGCACCTACATCGCCATACGTAATGGTATCGACGTGCCCGATTACCTGGGCAGCAAATCCACTTTCGTGCTGGGACAGTTCGGCGGACACGGCGGCCGTACTTTGCGCAAGGGTGATGTGCTGTCCCTGTGCCAGCCTCAGTTGCCCGGCTGCCCGACCCCGGCGCCGGTGCATGAACCGTCACCGGCGGAGGGCACACTGATCCCGGACTATCCGCAGCATTGGGAAATCAAGGTACTGTACGGTCCCCACGGCGCGCCGGATTATTTCACCCAGGAGGCCATCGATACCTTCTTCGGCGCTGACTATCAGGTGCACTACAACTCCAACCGCCTGGGTATCCGCCTGACCGGCCCGAAACCCACCTGGGCGCGCACCGACGGCGGCGAAGCCGGGCTGCATCCGTCCAACCTGCACGATAACGAGTACGCCATCGGTTCGATCAACTTCACCGGCGACTTCCCGGTGATCCTGACCAAGGACGGCCCGAGTCTCGGCGGCTTCGTCTGCCCGGTGACCATCGCCAAGGCCGAACTGTGGAAGGTCGGGCAGCTGAAACCCGGCGACTCGATTCGTTTCGTCGCCATCGACTTTGATCAGGCGCTGGCGCTGGAGCAGGCCCAGGATCGAAGCATCGAGAGTCTGCGGCCGGTAACACCCGCCCCGGCCACACCCACTGCCATGCCGGAGGGCACCACCTCGCCCACCATGCTGGCGGAACGGGAGGCGGACGGCGATGTGCCACGCATCACCTACCGCCAGGCCGGCGACAAATACATTCTGATCGAGTACGGCGAAAACGTGCTCGATCTGGCGTTGCGCTTCCGTGTCCACGCCTTGATGGAATCACTGAAATCCAAACCGGTGGACGGCATTCTTGAGTTGTCTCCCGGCGTGCGCAGCCTGCAGGTGCACTACGATTCCCGCGTATTGCACCAACAGGATCTGGTGGACGCGCTGCTGGAACGGGAAGCGGCCATCGGTTCCGTGGACGATCTGGTGGTGCCCACCCGGGTGGTGCACCTGCCACTGGCGTTCGAGGACAGCGCCACCCTCGACGCGGTACAGCGCTATCAGGAAACCATCCGCCCGGACGCCCCCTGGCTGCCCAACAACGCGGAGTTCATCCGCCGCATCAACGGGCTGGATTCCATCGAGGCGGTCAAACGTATCGTTTACGACGCCAGCTACATGGTGCTCGGTCTCGGCGACGTCTATCTGGGCGCGCCCTGCGCGGTGCCGGTGGATCCCCGTCACCGCCTGATGACCTCCAAGTACAACCCGGCCCGTACCTATACCGCCGAAGGCACCGTCGGCATTGGCGGCGTCTATATGTGCATCTACGGCATGGACTCTCCCGGCGGTTATCAGTTGGTGGGCCGCACCCTGCCGATCTGGAACAAGCATCTGAAGAACCCGCAATTCAAACCCGGCGAGCCCTGGTTGCTGAAGTTCTTCGACCAGGTGCGCTACTACCCGGTAAGCGAGGCGGAGCTGGGGGAAATGCGCGACGCTTTCCGCGAAGGCCGCCTGCAGGTGGAAATCACCGAGGAACCGTTCAGCCTGGCGGAGTACCGCGCCTTCCTGGAAAGCATCGAGCCGGAAATGGAAGCGTTCCGCGAGCGCCAGCAAAGCGCCTACCAGGCCGAAGTGCAGCGCTGGCAGGACGAGGACGCGGCGGTGGAATCCGCGTTATTGGGCAATAAGGTGGAAATCGGCGATCTCGACGGCCACGTGGTCAGCGCCGAGATCAGCGGCAACGTATGGAAGCTGCTGGTGGAAGAAGGCGCTCAGGTGGAGGCCGGACAAACCCTGGTGGTGGTGGAAGCGATGAAGATGGAGTTCGCCATCACCGCCAGCGCCGCCGGCACCGTCACCGGCCTGCACTGCAAGCCCGGCACCCTGATCAACGCCGGTGATCCGGTGGCGGTCATTGATACGGAGAGCGCCGCATGA	1213	K01941
WP_097057510.1	urea ABC transporter permease subunit UrtC [Alloalcanivorax xenomutans]	MRHSDLKTALTDRAARWFIGILFGAVALVVLLNQLIPADSGLHVSSYTVTLLGKYLCYALLAMALDLVWGYCGILSLGHGAFFALGGYAMGMYLMRQIGDRGVYGNPVLPDFMVFLNWQELPWYWLGSHSFPFTMVLIALVPGLLAFVFGWLAFRSRVTGVYLSIITQALTYALMLAFFRNELGFGGNNGLTDFKDILGFSLREDSTRVALLIATAIALALAFVLCRYITGSRMGRVVMAVRDGESRARFLGYRTEHYKLWIFTLSAVLAGIAGALYVPQVGIINPGEFSPLNSIELVVWVAVGGRATLYGAVIGAILVNYGKTVFTGIMPEAWLFALGGLFVAVTLFLPRGLVGLADNVRQRLRKNSGTSNGSKGTDNDNQPEASHEPA	ATGAGACATTCGGATTTGAAAACCGCCCTGACCGACCGTGCCGCCCGCTGGTTCATCGGCATCCTGTTCGGCGCCGTGGCCCTGGTGGTGCTGTTGAATCAGCTGATCCCGGCGGACTCCGGGCTGCATGTGAGCAGCTACACGGTCACGCTGCTCGGCAAGTATCTGTGTTACGCGCTGCTGGCCATGGCCCTGGATCTGGTCTGGGGCTACTGCGGCATACTCAGCCTCGGCCATGGTGCCTTCTTCGCCCTGGGCGGCTACGCCATGGGCATGTACCTGATGCGTCAGATCGGCGATCGCGGCGTCTACGGTAACCCGGTGCTGCCGGATTTCATGGTGTTTCTGAACTGGCAGGAACTGCCCTGGTACTGGCTCGGCTCCCATTCGTTTCCGTTCACCATGGTGCTGATCGCGCTGGTGCCCGGGCTGCTGGCGTTCGTGTTCGGCTGGCTGGCGTTCCGCTCCCGCGTCACCGGAGTGTACCTGTCGATCATCACCCAGGCGCTGACCTACGCGTTGATGCTGGCGTTCTTCCGTAACGAACTGGGTTTTGGCGGCAACAACGGCCTCACCGACTTCAAGGACATTCTCGGCTTTTCGTTGCGCGAGGACAGCACCCGGGTGGCTCTCTTGATCGCCACCGCCATTGCCCTGGCGCTAGCTTTCGTACTGTGCCGCTACATTACCGGCTCCCGCATGGGCCGGGTGGTGATGGCGGTGCGCGACGGTGAGTCCCGCGCCCGCTTCCTCGGCTATCGCACCGAGCACTACAAGCTGTGGATTTTCACCCTGAGCGCGGTACTGGCCGGTATCGCCGGCGCCCTGTATGTACCTCAAGTGGGGATCATCAACCCCGGCGAGTTCTCACCGCTCAACTCCATCGAACTGGTAGTGTGGGTGGCGGTGGGCGGCCGCGCCACTCTGTATGGCGCGGTGATCGGCGCCATTCTGGTCAACTACGGCAAGACCGTGTTCACCGGCATCATGCCGGAAGCCTGGCTGTTCGCCCTAGGGGGGTTGTTCGTGGCGGTGACCCTGTTCCTGCCGCGTGGCCTGGTGGGCCTGGCGGACAATGTCCGTCAGCGCCTGCGCAAAAACAGCGGCACTAGTAATGGCAGTAAAGGCACCGACAACGACAACCAGCCGGAGGCGTCCCATGAACCTGCGTGA	390	K11961
WP_097057511.1	GNAT family N-acetyltransferase [Alloalcanivorax xenomutans]	MARTYAIRSVCGADFALLKSWRTRPHVRRWWDEPDVEPDIEKLDDPRIALWIASHAECPFAFLQDYEIHAWPDHHFNYLPPGARGIDLYIGEADMLGVGHGAALLRQHVGELFRQGTPAVGIDPHPDNIVAIRCFEKAGFAIARERVETDWGPGVLMDRRNMALMAPGKRS	TCAGCTGCGTTTTCCGGGTGCCATCAGAGCCATGTTACGTCGATCCATCAACACCCCCGGCCCCCAATCGGTTTCAACCCTCTCCCGCGCTATGGCGAACCCCGCTTTCTCAAAACACCGGATCGCCACGATGTTGTCAGGGTGCGGATCGATGCCCACCGCCGGCGTACCCTGCCTGAAGAGCTCACCCACATGCTGACGTAGCAGCGCTGCCCCGTGACCAACCCCAAGCATGTCCGCCTCACCGATATACAGGTCGATGCCGCGCGCCCCCGGCGGCAGATAGTTAAAGTGATGGTCCGGCCATGCGTGGATCTCGTAGTCCTGCAGGAAAGCGAACGGACATTCGGCGTGGCTCGCGATCCAGAGAGCGATGCGCGGATCATCAAGCTTTTCGATATCCGGTTCCACGTCAGGCTCGTCCCACCAGCGGCGAACGTGGGGCCTGGTGCGCCACGACTTAAGCAGGGCGAAATCCGCTCCGCAGACTGACCTTATCGCATAAGTACGGGCCAT	171	K00663
WP_097057512.1	GNAT family N-acetyltransferase [Alloalcanivorax xenomutans]	MRNIEFVGLGQVDPEALLALMNEASLRTHLVDHDHFDSTSIRAWVKEKEALDALPGCRVRGIHVDGRLAGWCGIQPDEAGFELAIVLSREFWGIGLSVFRSLMSWASEFGHEQVLFHLLGSRPQYRALEKMADKVHNSELLGRRFTTYHLTVGQYVQ	TCATTGAACATACTGCCCCACGGTTAGGTGATAGGTCGTGAAACGCCGGCCCAGCAGCTCGCTGTTGTGCACCTTGTCAGCCATTTTCTCCAGGGCCCGGTATTGCGGTCGGCTTCCGAGGAGGTGAAACAGGACCTGTTCATGACCAAACTCGCTGGCCCAGCTCATCAGGCTTCTGAATACGGAGAGGCCAATTCCCCAAAATTCCCGGGAAAGCACGATAGCCAGCTCGAAACCTGCCTCATCCGGTTGAATCCCGCACCATCCCGCCAGCCTGCCGTCCACATGGATTCCACGAACCCGACAACCGGGCAACGCATCCAGCGCTTCCTTTTCCTTTACCCAGGCTCGAATGCTAGTGGAATCGAAGTGGTCATGGTCGACCAGATGCGTTCTCAGTGACGCTTCGTTCATCAATGCCAGGAGGGCTTCAGGATCGACCTGGCCAAGACCAACGAACTCGATGTTTCTCAT	157
WP_097057514.1	hypothetical protein [Alloalcanivorax xenomutans]	MKVIDLDTETGNQLLETLISEGWQKVKEYPPLAFDKGIDFDSFTLRKDGLELVLEWTNWVEWEIRGDDAALEALADRYALKVREERGTGGDS	TCACGAATCGCCTCCCGTACCGCGCTCCTCCCTGACCTTCAAGGCATATCGATCAGCCAGCGCCTCAAGCGCCGCGTCGTCACCACGGATCTCCCACTCGACCCAATTGGTCCACTCAAGCACCAGCTCCAGGCCGTCTTTCCTGAGGGTGAAACTGTCGAAATCGATTCCCTTATCAAAAGCCAGAGGCGGGTACTCCTTGACCTTTTGCCAGCCCTCACTTATTAGCGTTTCCAGAAGCTGGTTGCCTGTCTCCGTGTCCAGATCGATCACTTTCAT	92
WP_097057516.1	MULTISPECIES: class I SAM-dependent methyltransferase [Alcanivoracaceae]	MSDEGYYDKALEMEVYPHLRVVLDMVDTSLPRIAVDAGCGVGRDALFLVEQGYVVHAYDKSDVAMARLREMAGKVCGETLFPEVSSFEAFDYPKSSLISACSSLFFCDPGVFPFAWEKIARSLMRGGIFCGHFMGPNDSWARMERGDLTIFDRAELGRLFDRDFHVIDIHENDAAGVTLLGAKKHWHTYSVVARKNT	TTAAGTATTCTTTCGGGCAACAACGGAGTAGGTGTGCCAATGCTTTTTAGCACCAAGCAGGGTCACACCTGCAGCGTCATTTTCATGGATGTCGATGACATGGAAATCGCGATCAAAGAGCCGACCCAATTCGGCTCTGTCGAAAATAGTCAGGTCACCGCGCTCCATCCGCGCCCAGGAATCATTCGGCCCCATGAAATGCCCGCAAAAGATGCCACCTCTCATCAGTGACCGGGCAATCTTCTCCCAAGCGAACGGGAACACTCCAGGATCACAGAAAAACAAGCTGGAACAAGCGCTGATCAAGGAGGATTTTGGATAGTCAAACGCTTCGAAACTCGACACCTCTGGGAATAGCGTCTCGCCGCAAACCTTTCCTGCCATTTCCCGTAAGCGAGCCATGGCCACATCACTCTTATCATAAGCATGTACCACATAACCCTGTTCAACCAAGAACAGGGCGTCACGCCCCACGCCACAACCAGCATCAACAGCTATCCTGGGCAGAGAGGTGTCGACCATATCAAGGACCACCCTGAGATGGGGATACACCTCCATTTCCAGTGCCTTATCATAGTAGCCTTCATCGCTCAT	197
WP_097057518.1	hypothetical protein [Alloalcanivorax xenomutans]	MAEIATYLGTMFGLVGLIAAYWQNRQKANLEKVIRANSWFNYQRSNNSNGTLQKAMRLYKERHEGSLDPDVIEELARADAFGQEVHKESVRQIHFSEPSFKKENIESWVSEGKISEGAKPLFLQLSEEGARTDWGQVLPFAFVRRFLMSLAKGKT	TCAAGTCTTGCCCTTTGCCAAACTCATGAGGAAGCGTCTTACAAAGGCAAATGGCAAGACCTGCCCCCAATCAGTTCGCGCACCTTCTTCAGATAGCTGTAAAAACAGCGGTTTCGCCCCTTCAGAAATTTTCCCTTCGCTGACCCAGCTTTCAATATTTTCTTTCTTGAACGAAGGTTCGGAAAAATGAATTTGGCGCACGCTTTCCTTGTGTACTTCCTGGCCAAAAGCATCAGCTCGAGCCAGCTCCTCGATAACATCTGGGTCGAGACTGCCTTCATGTCTCTCCTTGTACAGCCTCATCGCTTTTTGCAGAGTTCCATTCGAATTATTTGATCTTTGATAGTTGAACCAACTGTTGGCCCTGATGACTTTTTCCAGATTCGCTTTCTGGCGGTTTTGCCAATAGGCAGCAATCAACCCAACTAAGCCAAACATAGTTCCTAAATAAGTCGCAATTTCAGCCAT	155
WP_097057521.1	ferrochelatase [Alloalcanivorax xenomutans]	MKFTGQPDFSHRRPLRTGVLITNLGTPDAPTTPALRRYLREFLSDPRVVEVPRLLWWLILNLVILVIRPPRSAHAYRGVWTEQGSPLLVHTRNQCEGLRQRLQAEYGEDLVVEFAMRYGNPSIPSVLQRMAGQGVTRLLVLPLYPQYSASTSASTFDAVAQDFAARRWLPDLRFISHYHDYAPYLDAMAEHIHSHWAQHGRAEKLLFSYHGVPKRYLTEGDPYFCECHKTSRLLAERLGLNESQWQVTFQSRFGREEWLQPYTDATLKALPGEGVKSVQVFCPGFSADCLETLEEIDVENRGYFMEAGGERFDYIPALNDCPAHLDALAALVHDHLGGWPDQDNGDAALAERQRRAEDTRA	ATGAAGTTCACTGGACAGCCTGATTTCAGCCACCGGCGCCCGTTGCGTACCGGCGTGCTGATCACCAATCTGGGAACCCCGGACGCGCCCACCACGCCGGCGCTGCGCCGCTATTTGCGTGAGTTTCTGTCCGACCCCCGGGTGGTGGAGGTGCCGCGCCTGCTGTGGTGGTTGATCCTGAATCTGGTGATTCTGGTGATCCGCCCGCCCCGTTCCGCCCACGCCTACCGCGGGGTCTGGACGGAGCAGGGTTCGCCGCTGCTGGTGCACACCCGCAATCAGTGCGAGGGGCTGCGGCAGCGGCTGCAGGCCGAGTATGGCGAGGATCTGGTGGTGGAGTTCGCCATGCGCTATGGCAACCCGTCCATTCCTTCGGTGTTGCAGAGGATGGCCGGGCAAGGCGTTACCCGGTTGCTTGTGCTGCCGCTGTATCCGCAGTATTCCGCCAGTACCTCGGCCTCCACGTTCGACGCCGTGGCGCAGGATTTCGCCGCCCGGCGCTGGTTGCCGGATCTGCGTTTCATCAGCCATTACCACGATTACGCACCCTACCTGGATGCCATGGCGGAGCATATTCACAGCCATTGGGCACAGCATGGCCGGGCGGAAAAACTGCTGTTCTCCTATCATGGCGTGCCCAAACGCTACCTCACCGAAGGCGACCCGTACTTTTGCGAATGCCATAAAACCAGCCGCCTTCTGGCGGAGCGGCTGGGTCTCAACGAGAGCCAATGGCAGGTCACGTTCCAGTCCCGCTTCGGCCGCGAGGAATGGCTGCAGCCCTACACCGACGCCACGCTCAAGGCCCTGCCCGGCGAGGGGGTGAAAAGCGTGCAGGTGTTCTGCCCCGGCTTTTCCGCCGACTGTCTGGAAACGCTGGAAGAGATCGACGTGGAGAATCGCGGTTACTTCATGGAAGCCGGCGGCGAGCGGTTCGATTACATTCCGGCGCTGAACGACTGCCCGGCCCATCTGGATGCGCTGGCGGCGCTGGTACACGATCACCTGGGAGGCTGGCCGGATCAGGACAATGGCGATGCCGCACTGGCGGAGCGTCAACGCCGGGCGGAGGACACCCGGGCATGA	361	K01772
WP_097057522.1	gamma-glutamylcyclotransferase [Alloalcanivorax xenomutans]	MIDTTAINRERSLFQDHESVWLFGYGSLIFKVDFPFQERRPASIQGWARRFWQGSHDHRGTPENPGRVVTLIEAPGARCAGMAYRVSPAVFEQLDVREKNGYLRFSTPMTFEDGGQEDGLVYIATADNAAFLGPAPETEIAAHIHRSHGPSGANREYLLNLAQALRELGEQDEHIFEIERNLQAL	ATGATCGATACCACCGCGATCAACCGCGAGCGGAGCCTGTTCCAGGACCACGAGTCGGTGTGGCTGTTCGGTTACGGCTCGCTGATTTTCAAGGTGGATTTTCCGTTCCAGGAGCGGCGGCCGGCGTCGATTCAGGGCTGGGCCCGGCGCTTCTGGCAGGGCTCCCACGATCATCGCGGCACTCCGGAAAACCCCGGCCGGGTGGTGACGCTGATTGAAGCACCGGGCGCGCGCTGTGCCGGCATGGCCTACCGCGTCAGCCCAGCGGTGTTCGAACAACTGGATGTGCGTGAGAAAAACGGTTATCTGCGTTTCTCCACGCCGATGACCTTCGAGGACGGCGGCCAGGAGGACGGGTTGGTCTATATTGCCACCGCCGACAACGCCGCCTTTCTCGGCCCGGCACCGGAAACGGAGATCGCCGCCCACATCCACCGCAGCCACGGCCCCAGCGGCGCCAATCGCGAGTACTTGCTGAATCTGGCCCAGGCGCTGCGCGAGCTTGGCGAGCAGGATGAACACATCTTCGAGATCGAGCGCAATCTGCAAGCCCTCTGA	185	K07232
WP_097057523.1	AraC family transcriptional regulator [Alloalcanivorax xenomutans]	MSIQVAARLRPAIHPTYPRLLCAHLHSRGFDNATIFEGTRLHWEQLLGEHRYLSLEQMSRLIRRSIELTGEPWLGLDIGGVTSVSAHGPLGFAVVSAADLGAVLRVLSRFVGVRFQPVTVHLREEPERVVLTMEEEEDLEEVREYVNGAVLATFFHLIDTVTSRRLRDLVVAMPIPEPEWAEIYTEKLGCPVRFGTSALTIEVPSELLGTPCLTSDPGLHRTALRDCEHQLRQLQGGGPLSQRIGVQLLECEGHYPSLDEMAARHAMSRRTLIRKLKEEGSSYQELLDEVRRELAAWYLLETAHPVERIAEKLGYQDPSNFSRTFQRWFGTTPLRMRKGE	TCACTCCCCTTTGCGCATCCGCAACGGCGTGGTGCCGAACCAGCGCTGAAAGGTGCGGCTGAAATTGGAGGGATCCTGGTACCCCAGTTTCTCGGCGATGCGCTCCACGGGGTGCGCGGTTTCCAACAGATACCAGGCGGCCAGTTCCCGGCGCACCTCATCCAGCAGTTCCTGATAGCTGGAGCCTTCCTCTTTCAATTTACGGATCAGGGTACGGCGGGACATGGCGTGGCGCGCGGCCATCTCATCCAGACTCGGGTAGTGACCCTCACACTCCAATAGTTGCACGCCAATGCGCTGACTCAGCGGTCCCCCGCCCTGGAGTTGCCGCAGTTGATGCTCACAATCCCGTAGCGCGGTGCGGTGCAGACCGGGATCCGAGGTCAGGCACGGGGTGCCCAACAACTCGGACGGCACTTCGATGGTCAGCGCTGAAGTCCCGAAGCGGACCGGGCAACCCAGTTTTTCAGTGTAGATCTCCGCCCACTCCGGTTCCGGGATCGGCATCGCCACCACCAGATCCCGCAGACGCCGGGAGGTAACGGTATCGATCAGGTGAAAGAAGGTGGCGAGCACCGCGCCGTTGACGTATTCCCGAACCTCTTCCAGGTCCTCTTCTTCCTCCATGGTCAGCACCACCCGCTCCGGCTCCTCGCGCAAATGCACCGTTACCGGCTGGAAGCGCACGCCGACGAAGCGGGAGAGCACCCGCAGCACCGCCCCCAGATCCGCCGCCGAGACCACCGCGAAGCCCAGCGGGCCGTGGGCGGACACCGAGGTAACGCCGCCGATGTCCAGCCCCAGCCAGGGCTCTCCGGTGAGTTCGATGGAGCGGCGGATCAGGCGGGACATCTGCTCCAGACTCAGGTAGCGATGCTCACCCAGAAGCTGCTCCCAATGCAGGCGGGTGCCCTCGAAGATGGTGGCGTTATCGAAGCCCCTGGAGTGCAAATGGGCGCACAGCAGTCTCGGGTAAGTCGGATGAATCGCCGGTCTGAGCCGGGCGGCCACCTGGATGCTCAT	340
WP_097057524.1	MarR family transcriptional regulator [Alloalcanivorax xenomutans]	MSKESDIRNAIWQLAFQFKVSSKKAIRQYGLPLNGMHVRILHMIGATPACTANRIVLASGRDKAQITRLLKELEGMSLIQRAPNPDDKRSQIVSLSGKGEALMARAREAEQDVVTRLLRGMKKDEIDTFVGLAGRMLDNLREE	CTATTCCTCGCGCAGATTGTCCAGCATGCGCCCGGCGAGGCCGACAAAGGTATCGATCTCGTCTTTCTTCATTCCCCTCAACAATCGCGTCACCACATCCTGTTCCGCCTCCCGGGCGCGGGCCATCAACGCCTCGCCCTTCCCACTCAGAGAGACAATCTGACTGCGCTTGTCATCGGGATTCGGCGCGCGTTGGATCAGCGACATACCTTCCAGCTCTTTCAGCAGACGGGTGATCTGCGCCTTGTCGCGCCCGGAAGCCAACACGATCCGGTTGGCGGTGCACGCCGGGGTGGCGCCGATCATATGCAGGATGCGCACATGCATGCCGTTCAGTGGCAAGCCGTACTGGCGGATGGCTTTTTTACTGCTGACCTTGAACTGAAACGCCAGTTGCCAGATCGCATTACGGATATCGGATTCTTTTGACAC	143
WP_097057525.1	siderophore-interacting protein [Alloalcanivorax xenomutans]	MPRPAPRILEVLRTENLTPNMKRVVLGGGDLSDFPENHESANFKLLIPREGQTDIALPPYGDTPPWRRPVVRTYTLRHFDKTRGEIFVDFMMHADHGPASHWAAHARPGDRIGFAGPGAPKFVDFDADWFLFAGDMSALPAISANIERLPAGAQGYAVLDILSPADQQPLPFPSGLEVHWRLNPYPEQPALGLVDKVMSLPWLTGSPAVWVAGESGAVRAIRRYLVQERRVDRRRLYASGYWQIGLTEDTHQIAKRQEKAD	ATGCCAAGGCCCGCTCCCCGGATTCTGGAAGTCCTGCGCACCGAGAACCTGACGCCCAATATGAAGCGGGTGGTTCTGGGCGGCGGCGATCTCAGTGACTTTCCCGAGAATCATGAAAGCGCCAACTTCAAATTGCTGATTCCCCGCGAGGGGCAAACCGACATCGCGCTGCCGCCCTACGGCGACACGCCACCGTGGCGCCGGCCGGTGGTGCGCACCTATACGCTGCGTCATTTCGATAAGACTCGAGGTGAGATTTTCGTCGACTTCATGATGCACGCCGACCATGGCCCCGCGTCCCATTGGGCGGCCCATGCCCGCCCCGGGGACCGCATCGGGTTTGCCGGGCCGGGAGCGCCGAAGTTCGTTGATTTCGACGCCGACTGGTTCCTGTTCGCCGGTGACATGTCGGCGTTACCGGCGATCAGCGCCAATATCGAACGTCTGCCGGCCGGTGCCCAGGGCTACGCGGTACTGGACATTCTCTCCCCCGCGGATCAGCAGCCCTTGCCTTTCCCCTCTGGCCTGGAGGTGCACTGGCGCCTCAATCCCTACCCGGAGCAACCTGCCCTGGGGCTGGTGGACAAGGTCATGTCCCTGCCCTGGCTGACAGGCTCTCCGGCGGTGTGGGTAGCGGGGGAAAGCGGCGCGGTGCGCGCCATTCGCCGCTATCTGGTCCAGGAGCGGCGGGTGGACCGGCGCCGCTTGTACGCCAGCGGCTACTGGCAGATCGGGTTGACCGAGGACACACACCAGATCGCCAAGCGCCAGGAAAAAGCGGATTGA	261
WP_097057527.1	bestrophin family ion channel [Alloalcanivorax xenomutans]	MIVRDRPNPIALLIALRGSVVPDILPHILLVALFASAMTLVSQYHVLDVSHYTVMPVTLLGIVLSILLSFRNNAAYDRWWEARKQWGQMVYEIRSLARTSGTLLSNKELGNERLGDDEPRRRELLELVLAYAHALRGQLRGEDVREDLLKVQTPAAVDQALAHRNGADWFLRRAGEWVGERYREGHLDSIGVSQLDQRLTALASVQAASERIAQTPLPFAYALLAHRTAYIYCYLLPFVLIGSLGWSTPLFVAVVAYTFFGLDRLAEHLEMPFGREANDLPLDTICRTNEISVAEALGDPAPEPLPVVNHQLQ	TTACTGCAACTGGTGGTTGACCACCGGCAGCGGTTCCGGCGCCGGATCGCCCAGGGCTTCCGCCACGGAGATTTCATTGGTCCGGCAGATGGTGTCCAACGGCAGATCGTTGGCTTCGCGGCCAAAGGGCATTTCCAGATGTTCCGCCAGGCGGTCCAGTCCAAAGAAGGTGTAGGCCACCACCGCCACGAACAAAGGCGTGCTCCAGCCCAGAGAGCCGATCAGCACGAACGGCAGCAAATAACAGTAAATGTAGGCGGTGCGATGGGCCAGCAGGGCGTAGGCAAACGGCAACGGCGTCTGCGCGATGCGCTCACTGGCGGCCTGCACACTGGCCAAAGCGGTCAACCGCTGATCCAGCTGGCTCACGCCGATGCTGTCCAGATGTCCTTCCCGATAGCGCTCCCCCACCCACTCACCGGCCCGGCGCAAAAACCAGTCGGCGCCGTTGCGATGGGCCAGGGCCTGATCCACCGCCGCAGGAGTCTGCACTTTTAACAGGTCCTCGCGCACGTCCTCCCCACGCAGTTGCCCGCGCAGTGCATGGGCATACGCCAGGACCAGCTCCAGCAGTTCCCGACGGCGCGGCTCATCATCACCCAACCTTTCATTACCAAGCTCTTTATTACTAAGTAAGGTGCCACTGGTCCTGGCCAGGCTGCGGATCTCATACACCATCTGGCCCCACTGTTTGCGCGCTTCCCACCAACGGTCATAGGCGGCGTTATTGCGGAAACTGAGCAGGATCGACAGCACGATCCCCAGCAATGTCACCGGCATCACCGTGTAATGGCTGACATCCAATACGTGGTACTGGCTCACCAGGGTCATCGCCGAGGCAAACAACGCCACCAGCAGGATGTGCGGCAGGATATCCGGCACCACCGAGCCACGCAGGGCGATCAATAACGCAATGGGGTTGGGACGGTCACGAACGATCAT	313	K08994
WP_097057528.1	efflux transporter outer membrane subunit [Alloalcanivorax xenomutans]	MHKYALSVVPLIMALAGCAVGPDYQEPETPLPERFVGADQVRPFDENAERRFWSGFDDPLLADLIDQALNANHDLRAALARYQRAEALLRGARREQLPSVTVNGSAAEQHLAEVEQSPPGGAERVELYQAGVAAGWELDLFGRLRRATQAQAAELDAAEADLGALQVAMAGRIANSYFQLRGLQQQLQVARRNVENQQQALDIVQARMEDGNATRLDEARARAQLDAVRATVPQLQTAIRTYMYRIAVLTGRTPDSLVTTLAEPGDLPAQVPDLATGTPSGVLRRRPDIRAAERRVAAATARIGVATADLFPRFTLEGLIGSVASRDGDLFSGPAESRRIALGVDWTFLDFGKVRSRIDAADAETQAVIAEYQQTVLAALEETETQLVRHQQARERTELLRHATDAAQQAAELARLRYREGFIGFFEVLDSERELMDTRDAFIRSRTEVTLAMVDLYRALAGAPVPPEQDPARRSAAR	TTAGCGCGCCGCGCTTCTCCTTGCCGGATCCTGCTCCGGCGGCACCGGTGCGCCGGCCAGGGCGCGGTACAGATCCACCATCGCCAGGGTCACTTCGGTGCGGCTGCGGATGAAGGCGTCGCGGGTGTCCATTAGCTCCCGCTCACTGTCCAGCACCTCGAAGAAACCGATGAAACCTTCCCGGTAGCGCAGGCGCGCCAGTTCGGCGGCCTGCTGCGCGGCGTCGGTGGCGTGGCGCAGCAGTTCGGTGCGTTCACGGGCCTGCTGATGACGCACCAGTTGGGTTTCCGTTTCTTCCAGCGCCGCGAGCACGGTTTGCTGGTACTCGGCGATGACGGCCTGGGTCTCGGCGTCGGCGGCATCGATACGGGAGCGGACCTTGCCAAAGTCGAGGAAGGTCCAATCCACCCCCAGGGCAATGCGCCGACTTTCCGCCGGGCCACTGAACAGGTCACCGTCACGGGAGGCGACGCTGCCGATCAGCCCTTCCAGCGTGAAGCGCGGAAACAGGTCGGCGGTGGCCACGCCGATACGGGCGGTGGCGGCGGCCACGCGACGCTCGGCGGCACGGATATCCGGGCGCCGGCGCAGCACGCCGGACGGCGTGCCGGTGGCCAGATCCGGCACTTGCGCCGGCAAATCACCGGGCTCGGCCAGGGTGGTCACCAGGCTGTCCGGGGTGCGCCCGGTCAGCACCGCGATGCGGTACATGTAAGTCCGAATCGCGGTTTGCAGTTGCGGCACCGTGGCCCGCACCGCGTCCAGTTGCGCCCGGGCGCGGGCCTCATCCAAACGGGTGGCGTTGCCGTCTTCCATGCGAGCCTGAACAATGTCCAGCGCCTGCTGCTGATTCTCCACGTTACGGCGGGCAACCTGCAGCTGTTGCTGCAGGCCACGCAGTTGGAAGTAGCTGTTGGCGATGCGTCCGGCCATGGCCACCTGCAGCGCTCCCAGATCCGCTTCCGCGGCATCCAGTTCCGCCGCCTGCGCCTGGGTGGCGCGCCGCAAACGCCCGAACAGGTCCAGCTCCCAGCCAGCAGCGACGCCGGCCTGATAGAGCTCCACCCGCTCCGCGCCACCCGGCGGGCTCTGTTCCACTTCCGCCAGATGCTGCTCGGCGGCGCTGCCGTTGACGGTGACACTCGGCAGCTGCTCCCGGCGGGCACCGCGCAACAGCGCTTCCGCTCTCTGGTAGCGCGCCAGCGCGGCACGCAGGTCGTGATTGGCGTTGAGTGCCTGATCAATCAGGTCCGCCAGCAACGGATCATCAAAGCCGGACCAGAAACGGCGCTCGGCGTTTTCATCGAACGGCCGCACCTGGTCGGCGCCAACGAAGCGCTCCGGCAACGGTGTCTCCGGCTCCTGATAGTCCGGCCCCACCGCGCAACCGGCCAGGGCCATGATCAGTGGCACAACACTCAGGGCATACTTATGCAT	478	K18300
WP_097057529.1	multidrug efflux RND transporter permease subunit [Alloalcanivorax xenomutans]	MNFSRFFVDRPIFAAVLSIIILAVGAISIPMLPISEYPEVVPPSVVVRTVYPGANPKVIAETVATPLEESINGVEDMMYLKSVAGSDGVLQMTVTFRPGTDADDATVRVQNRVSQALARLPEDVRRQGVTTQKQSPTFLMVVHLTSPDGRYDTLYLRNYVRLHVKDVLARIQGVGDAQIFGGGDYAMRAWLDPDKIASRGMTASDVVGAIREQNVQVSAGQLGAEPMPNSDFLTLINAQGRLRTVQEFGDIVLKSGEQGEIVRLSDVARLELGAGDYTLRSQLDGKDAVAVGIFQAPGANALEIRDSVIAAMDELSTRFPEGVKYEAVYDTTIFVRDSIHSVVKTLLEAVLLVVLVVTLFLQTWRASIIPLLAVPVSVIGTFSVLLLLGYSINSLTLFGLVLAIGIVVDDAIVVVENVERNIEEGLSPVAAAHQAMKEVSGPIVAIGLVLCAVFIPMAFLSGVTGQFYRQFAVTIAISTVISTINSLTLSPALAARLLRSHDAPKDRLTRIIDGLFGWLFRPFNRFFNRSSEKYQGAVARSLSRRSVVFMVYLVLLVSTGLMFKVVPPGFIPTQDKQYLIAGVKLPEGASLERTDKLLKTVTDIAMEADGVAHSISFPGLNALQFTNTSNTGLVFLPLDPFDQRERTAEEINAEINAKISALSEGFAFSFMPPPILGLGNGAGYQMFIEDRGGLGYGALQEAVSAFQGAISQTPGMTFPITSYQANVPQLDAVVDRTKAKAQGVPMTELFDTLQTYLGSTYVNDFNRFGRTWQVIAQADAPFRDSVEDIANLRTRNEQGEMVPIGSMVDIRQTFGPDPVLRYNGYPAADLAGEADPRVMSSAQAMDKLTELADQILPNGMSFEWTDLSFQQHTQGNAALVVFPLAILLVFLVLAALYESWVLPLAVILIVPMCMLSALIGVWFGGGDNNIFVQVGLVVLIGLACKNAILIVEFARELELQGMETVTAALEACRLRLRPIIMTSITFTAAVVPLVLGHGAGAEVRQALGIAVFAGMIGVTLFGLFLTPVFYVGLRKLAGPLKHSHASTMDGEAHGLSGESHA	TTATGCATGACTTTCTCCTGAAAGACCGTGGGCTTCGCCGTCCATGGTGGAAGCGTGGGAGTGCTTGAGCGGGCCGGCGAGTTTGCGCAGGCCGACATAGAACACCGGCGTCAGGAACAGTCCGAACAAGGTGACACCAATCATGCCGGCGAACACGGCGATCCCCAGTGCCTGGCGCACTTCCGCGCCGGCGCCATGACCGAGTACCAGCGGCACCACGGCGGCGGTAAAGGTGATCGAGGTCATGATGATCGGACGCAGACGCAGGCGGCAGGCTTCCAGAGCGGCCGTCACGGTCTCCATGCCCTGCAGTTCCAGCTCACGGGCGAACTCCACGATGAGGATGGCGTTCTTACAGGCCAGGCCAATCAGAACCACCAGCCCGACCTGTACAAAGATGTTGTTGTCGCCGCCGCCGAACCACACACCGATCAACGCGGAGAGCATACACATCGGCACGATCAGGATTACCGCCAACGGCAGTACCCAGCTCTCGTACAGCGCCGCCAGTACCAGGAACACCAGCAGGATGGCCAACGGGAAGACCACCAGCGCCGCGTTGCCCTGGGTGTGCTGCTGGAAGCTCAGGTCGGTCCATTCGAAGCTCATGCCGTTGGGCAGAATCTGATCCGCCAGTTCCGTCAGTTTGTCCATGGCCTGGGCGGACGACATCACTCTCGGATCGGCTTCGCCGGCCAGGTCGGCGGCGGGGTAGCCGTTGTAGCGCAATACCGGATCCGGACCGAAGGTTTGCCGGATATCCACCATGGAACCGATCGGCACCATTTCTCCCTGCTCATTGCGGGTCCGCAGATTGGCGATGTCCTCGACACTGTCACGGAACGGCGCGTCGGCCTGGGCAATCACCTGCCAGGTGCGTCCGAAGCGATTGAAGTCGTTCACGTAGGTGGACCCCAGATAGGTCTGCAAAGTGTCGAACAGCTCCGTCATCGGCACGCCCTGGGCTTTCGCCTTGGTGCGGTCGACCACCGCGTCCAGCTGCGGCACGTTGGCCTGATAACTGGTGATCGGGAAGGTCATCCCCGGTGTTTGCGAGATGGCGCCCTGGAAGGCACTGACCGCCTCCTGCAAAGCGCCATACCCCAAGCCACCCCGGTCCTCGATGAACATCTGGTAACCGGCACCGTTGCCCAGCCCGAGAATGGGCGGCGGCATGAAGGAGAACGCGAAGCCCTCGCTCAACGCGGAAATCTTGGCGTTGATCTCGGCGTTGATCTCTTCCGCGGTGCGCTCACGCTGATCGAACGGGTCCAGCGGCAGGAAGACCAGGCCGGTGTTGGAGGTATTGGTGAACTGCAGCGCATTGAGTCCCGGGAACGAGATCGAGTGCGCCACGCCGTCCGCCTCCATGGCGATGTCCGTCACCGTCTTGAGCAGTTTGTCGGTGCGCTCCAGGGAAGCGCCTTCGGGCAGTTTCACGCCGGCGATCAGATACTGTTTATCCTGTGTCGGGATAAACCCCGGCGGCACCACCTTGAACATCAAGCCAGTGCTGACCAGCAACACCAGATAGACCATGAACACCACCGAGCGACGGCTCAGTGACCGCGCCACCGCGCCCTGGTACTTCTCCGAACTGCGGTTGAAGAAACGGTTGAACGGACGGAACAACCAGCCGAACAGCCCGTCGATGATGCGCGTGAGGCGGTCCTTCGGCGCATCATGGGAGCGCAGCAGTCTGGCCGCCAAGGCCGGTGACAGCGTCAGCGAATTGATCGTGGAGATGACGGTGGAAATGGCGATGGTCACCGCGAACTGGCGATAGAACTGACCGGTGACCCCGGACAGAAACGCCATGGGAATGAACACCGCGCACAACACCAGACCGATGGCGACAATCGGGCCGGACACTTCCTTCATCGCCTGATGGGCGGCGGCCACCGGAGAGAGCCCCTCCTCGATGTTCCGTTCCACGTTTTCCACCACCACGATGGCGTCGTCCACCACGATCCCGATGGCGAGCACCAGCCCGAACAGCGTCAGTGAATTGATGGAATAGCCGAGCAACAGCAAGACCGAGAAGGTACCGATCACCGATACCGGCACCGCCAGCAACGGGATGATCGAAGCACGCCAGGTCTGCAGGAACAGCGTCACCACCAGCACCACCAGCAGCACCGCTTCCAGCAGGGTCTTCACCACCGAATGAATGGAGTCGCGCACGAAAATAGTGGTGTCGTACACCGCTTCGTACTTCACCCCTTCCGGAAAACGGGTGGACAGTTCATCCATGGCGGCGATCACCGAATCACGGATTTCCAGAGCATTGGCGCCGGGCGCCTGGAAGATACCCACCGCCACCGCGTCCTTGCCATCCAGTTGCGAGCGCAGGGTGTAGTCACCGGCGCCCAGTTCCAGACGGGCGACATCGGAAAGCCGGACAATTTCGCCCTGCTCACCGCTTTTCAATACGATGTCACCAAACTCCTGCACCGTACGCAGCCGGCCCTGGGCATTGATCAGGGTGAGGAAATCACTGTTGGGCATCGGCTCGGCGCCGAGCTGACCGGCGGAAACCTGAACGTTCTGTTCACGAATGGCACCCACCACATCGCTGGCGGTCATGCCCCGCGAGGCGATCTTGTCCGGGTCCAGCCAGGCGCGCATGGCGTAGTCACCGCCGCCGAAGATCTGCGCATCACCGACGCCCTGGATCCGGGCCAGTACATCCTTCACATGCAGGCGCACATAGTTACGCAGGTACAGCGTGTCGTAGCGGCCGTCCGGCGAGGTCAGATGCACCACCATCAAAAAGGTGGGCGATTGTTTCTGGGTGGTCACGCCCTGGCGGCGCACGTCCTCGGGCAATCGCGCCAGCGCCTGGCTGACCCGGTTCTGCACCCTTACCGTGGCGTCATCGGCGTCGGTGCCGGGGCGGAAGGTGACGGTCATTTGCAGCACGCCGTCGGAGCCCGCCACCGACTTGAGGTACATCATGTCCTCGACGCCGTTGATGGACTCTTCCAGGGGCGTGGCCACGGTCTCGGCGATCACCTTGGGGTTAGCGCCGGGGTAAACCGTGCGCACCACCACCGAGGGCGGCACCACTTCCGGATACTCGCTGATCGGCAGCATCGGGATCGAGATGGCGCCGACCGCGAGGATGATGATCGACAACACCGCGGCAAAGATCGGGCGGTCGACGAAGAAACGAGAAAAATTCAT	1061	K19585
WP_097057530.1	NADH:flavin oxidoreductase/NADH oxidase [Alloalcanivorax xenomutans]	MSHLFTPLELGPLNLDNRIVIAPMCQYSADDGNATSWHTIHLGTLAQSGAGLLILEASAVLPEGRISPRDLGLWNDDNEAALKTVLDQVRAWSPMPVGIQLAHAGRKASTHRPWEGGAQIRPDQGNGWQTRAPSELPFADNEQAPEPLSEDEIGELIEAFVAAAKRARRLGLDLIEIHGAHGYLLHEFLSPLSNRRDDRYGGSLENRMRLLLEVFDAVREAVPEMAVGVRVSATDWAADGWDLEQTVALAKALKARGCHFIHVSSGGLTPAQKIPVGPGYQTALAARIKAESGLTTIAVGLITEPEQAETLLASGQADAVGLARGILYNPRWPWHAAARLGATIHASPQYLRSEPYSARGLFKQ	ATGAGCCATCTGTTTACCCCGCTCGAACTGGGTCCGTTGAACCTGGATAACCGTATCGTCATCGCCCCGATGTGCCAGTATTCGGCCGACGACGGCAACGCCACCAGCTGGCACACCATCCACCTGGGCACCCTGGCGCAATCCGGCGCCGGCCTGCTGATCCTGGAAGCCAGCGCGGTGTTGCCGGAAGGCCGCATCAGCCCGCGGGATCTGGGACTGTGGAACGATGACAACGAAGCCGCCCTGAAAACCGTGCTCGACCAAGTGCGCGCATGGTCTCCCATGCCTGTAGGGATCCAACTGGCCCACGCCGGCCGTAAAGCCTCCACGCACCGGCCCTGGGAGGGCGGAGCGCAAATCAGGCCGGATCAGGGCAACGGCTGGCAAACCCGCGCGCCCTCCGAATTGCCGTTCGCCGACAATGAACAGGCTCCGGAGCCGCTTTCCGAGGACGAGATCGGTGAATTGATTGAAGCCTTTGTCGCCGCCGCCAAACGGGCACGCCGCCTGGGGCTGGATTTGATCGAGATCCACGGCGCCCATGGCTACCTGCTGCACGAGTTTCTGTCGCCGCTGTCCAACCGCCGTGACGACCGCTATGGCGGCAGTCTGGAAAACCGCATGCGGTTGCTGTTGGAGGTGTTCGACGCCGTCCGCGAAGCGGTGCCGGAAATGGCGGTCGGGGTACGGGTATCGGCTACCGACTGGGCAGCGGACGGCTGGGACCTGGAGCAAACCGTGGCGCTGGCCAAGGCCCTCAAGGCACGCGGCTGCCATTTCATTCATGTCTCCAGCGGCGGCCTGACACCGGCGCAGAAAATTCCCGTCGGCCCCGGTTATCAGACCGCCCTGGCGGCTCGCATCAAGGCCGAAAGCGGCCTGACCACCATCGCGGTGGGCCTGATCACCGAGCCGGAACAGGCGGAAACGCTGCTGGCATCCGGCCAGGCGGATGCCGTCGGCCTGGCCCGCGGCATCCTCTATAACCCGCGCTGGCCCTGGCACGCCGCGGCCCGTCTGGGCGCCACGATCCACGCCTCCCCGCAGTATCTGCGCAGCGAGCCCTACAGCGCGCGCGGATTGTTCAAACAGTAA	364
WP_097057531.1	OsmC family protein [Alloalcanivorax xenomutans]	MSEHHAAIAWTRADHPDGNGSYSRNHLATLNGGQTVQVSAAVDYQGDGNCADPEQLLVTSVSSCYMLFFLAIADVKGYRVESYKDTPVGFLEKNEEGRLAVTRVELQPAIEFADGQTPEPAELQRLHAGAHRNCFIGNSLKTKVRLRTQSAAA	ATGTCAGAACATCACGCCGCCATTGCCTGGACCCGCGCCGACCACCCGGACGGCAACGGAAGCTACTCCCGCAACCATCTGGCCACCCTCAATGGCGGTCAGACCGTGCAAGTCTCCGCTGCGGTGGATTATCAAGGGGACGGCAACTGCGCCGACCCGGAGCAACTGCTGGTGACCTCGGTGTCCAGTTGCTACATGCTGTTCTTCCTGGCCATCGCCGACGTCAAGGGCTACCGGGTGGAGAGCTACAAGGACACACCGGTGGGCTTTCTGGAAAAGAACGAGGAAGGCCGGTTGGCGGTGACCCGGGTGGAATTGCAACCCGCCATCGAGTTCGCCGACGGCCAGACACCGGAACCGGCCGAGCTGCAACGCCTGCATGCCGGCGCTCACCGTAATTGCTTCATCGGCAATTCGCTGAAGACCAAGGTGCGCCTGCGCACCCAGTCCGCGGCGGCCTGA	153
WP_097057532.1	enoyl-CoA hydratase [Alloalcanivorax xenomutans]	MSAQADLNAPLILREDQDGLVTLTLNRPRHYNALSEEMLAALKTELDALANDETLRCVVLRAAGKAFCAGHDLRQMYSHLGEEDYYRQLFATCSGVMQSLLAVPVPVIAVIQGVATAAGCQLVASCDLAVATDSARFAVSGINAGLFCSTPSVALSRNVSAKRAFEMLVTARFIDAATAADWGLINQAVPEAELGGAVTALATSIMEKSPAAIRHGKAMFYRQRQLPLDEAYRFAGEVMARNMMEADAAEGIDAFLNKRAAQWQR	ATGAGCGCGCAAGCCGATCTCAATGCCCCTCTGATACTGCGAGAAGACCAGGATGGCCTGGTCACTTTGACCCTGAATCGGCCCCGCCACTACAACGCCTTGTCCGAGGAGATGCTGGCGGCGCTGAAAACCGAGCTGGACGCTCTGGCCAACGACGAGACCCTGCGCTGCGTGGTGTTGCGGGCGGCGGGCAAGGCGTTTTGCGCCGGCCATGACCTGCGTCAGATGTACTCTCATCTGGGCGAGGAGGATTATTACCGGCAACTGTTCGCCACCTGCAGCGGTGTAATGCAAAGCCTGCTGGCGGTACCGGTGCCGGTGATCGCGGTCATTCAAGGAGTGGCCACCGCCGCCGGCTGTCAGCTGGTGGCAAGTTGTGATCTGGCGGTGGCCACGGACAGCGCCCGCTTCGCCGTCTCCGGCATCAACGCCGGGCTATTCTGTTCCACGCCTTCGGTGGCGTTGTCACGTAATGTCTCGGCCAAGCGCGCCTTCGAAATGCTGGTGACCGCGCGCTTCATCGACGCCGCCACCGCCGCCGACTGGGGATTGATCAATCAAGCCGTGCCGGAAGCGGAACTGGGCGGCGCGGTAACCGCCCTGGCCACTTCGATCATGGAGAAAAGCCCGGCGGCGATCCGCCATGGCAAAGCCATGTTCTACCGGCAACGGCAACTGCCCCTGGACGAAGCCTATCGTTTTGCCGGAGAAGTGATGGCGCGGAACATGATGGAAGCGGACGCCGCCGAAGGTATCGACGCCTTCCTCAACAAACGGGCGGCACAATGGCAGCGCTAA	265		enoyl-CoA hydratase
WP_097057533.1	LysR family transcriptional regulator [Alloalcanivorax xenomutans]	MNEHTRSSLPAGFMRRLPPLAALAYFEVAARTRSFAAAAKELSVTPAAVSHQIKALEEQLGVALFIRHHRRVTPTAAALSILPRLQDGFAALVDAVDELRSQGEAKDVITVCAEPLFATKWLVPRLHRFYARHPEAEVRLQASLHSVDTAPGGPVTASAFSRAGIDLAIRFGYGEYPDMDSSLLLEVALEPVVASATGRSTIAEVLDEGALLTDNTAGRSNERFGWREWCEAAGKPFPADAREHHFGNGLLALEATLTGQGAWLVCPELVETELAAGTLRRLSEVALPCRFHYFIVSPERASPRAIVTDFRDWLLDEHRLASGQAPET	ATGAACGAACACACCCGGTCCTCCTTGCCCGCCGGCTTCATGCGGCGCCTGCCGCCGCTGGCGGCGCTGGCCTATTTCGAAGTGGCGGCGCGCACCCGCAGCTTCGCCGCCGCCGCCAAGGAATTGAGCGTGACCCCGGCGGCGGTGAGTCATCAGATCAAAGCCCTCGAGGAACAACTCGGGGTGGCGCTGTTCATTCGCCACCATCGCCGGGTCACGCCGACGGCGGCGGCGCTGAGCATTCTGCCCCGGTTACAGGACGGCTTCGCCGCGCTGGTCGATGCCGTCGATGAACTGCGCAGCCAGGGTGAAGCCAAGGACGTCATCACGGTGTGCGCCGAGCCGTTGTTCGCCACCAAATGGCTGGTGCCACGTCTGCACCGCTTCTATGCCCGCCACCCGGAGGCGGAAGTGCGTCTGCAGGCCAGCCTGCATTCCGTGGACACCGCCCCCGGAGGACCGGTCACGGCTTCCGCCTTCTCCCGCGCCGGCATCGATCTAGCAATCCGCTTTGGTTATGGCGAGTACCCGGACATGGACAGTTCACTGCTGCTGGAAGTGGCGCTGGAGCCGGTGGTCGCTTCCGCGACGGGCCGGAGCACCATCGCCGAGGTGCTCGATGAGGGCGCCCTGCTCACCGACAATACCGCCGGCCGTTCCAATGAGAGATTCGGCTGGCGCGAATGGTGTGAAGCAGCCGGAAAACCTTTTCCCGCCGATGCCCGCGAGCACCATTTCGGCAACGGCTTGCTGGCACTGGAAGCCACCCTCACCGGCCAGGGCGCCTGGCTGGTCTGCCCGGAGCTGGTGGAGACGGAGCTGGCCGCCGGCACCCTGCGGCGGTTAAGTGAAGTGGCACTGCCCTGCCGGTTCCACTATTTCATCGTCAGCCCGGAGCGTGCCTCCCCTCGCGCCATCGTCACCGACTTCCGCGACTGGCTGCTGGATGAACACCGCCTGGCCAGCGGGCAAGCCCCCGAAACCTAG	328	K03566
WP_097057534.1	aldo/keto reductase [Alloalcanivorax xenomutans]	MQQRRLGRDGPLVSALGLGCMGMSDFYGDRDDRESIATLHAALEKDVTLIDTADMYGPHTNEELVGRAIAGKRDQVFLATKFGIVRDPSDPHARGINGSPDYVRESVEGSLRRLGVETIDLYYQHRVDPQVPIEDTVGAMADLVREGKVRYLGLSEAAPDTLRRAQAVHPISALQSEYSLWTRDPEDGVLDTCRELGISFVAYSPLGRGFLTGAIRSPEDFKEGDFRRHNPRFQGENFQRNLDLVDQVHALAEQKQVLPSQLALAWVLARGDDVIALFGTKRRRYLQENLAALEVRLSDEELARLDAIFPRHGAAGERYGEEGMRTVGN	CTAGTTCCCCACGGTACGCATGCCTTCCTCGCCATAACGTTCGCCGGCGGCACCGTGGCGGGGAAAGATCGCATCCAGCCGCGCCAGTTCCTCGTCGCTCAGCCGCACCTCCAGCGCCGCCAGATTCTCCTGCAGATAGCGGCGGCGCTTGGTACCGAACAGGGCGATCACATCATCGCCCCGGGCCAGCACCCAGGCCAGCGCCAACTGTGACGGCAATACCTGTTTCTGTTCCGCCAGGGCATGCACCTGATCCACCAGGTCCAGGTTGCGCTGGAAATTCTCGCCCTGGAAACGCGGATTGTGGCGGCGAAAATCCCCTTCCTTGAAATCCTCCGGCGAGCGGATCGCACCGGTGAGAAACCCCCGCCCCAGCGGACTGTAGGCGACAAAGCTGATGCCCAGTTCACGACAGGTGTCCAACACCCCGTCTTCCGGATCCCGCGTCCACAGGGAGTATTCACTCTGCAGGGCACTGATGGGATGTACCGCCTGCGCCCGGCGCAGGGTATCCGGCGCCGCCTCGCTCAAACCGAGGTAGCGGACCTTCCCTTCCCGCACCAGATCGGCCATGGCGCCGACGGTGTCCTCGATCGGCACTTGCGGATCCACCCGGTGCTGGTAATACAGATCGATGGTCTCCACGCCCAGACGGCGCAGACTGCCTTCCACTGATTCGCGCACGTAATCCGGGGAGCCATTGATACCACGGGCGTGCGGATCCGAGGGATCACGGACGATGCCGAATTTGGTGGCCAGGAATACCTGATCACGTTTGCCGGCGATGGCGCGTCCCACCAATTCTTCATTGGTGTGCGGTCCATACATGTCGGCGGTATCGATCAGGGTGACGTCCTTCTCCAAGGCCGCGTGCAAGGTGGCGATGGATTCCCGGTCATCCCGGTCTCCATAGAAATCACTCATGCCCATGCAGCCCAGACCCAGCGCCGATACCAGCGGACCGTCCCGGCCCAGTCGTCGTTGTTGCAT	329
WP_097057535.1	LysR family transcriptional regulator [Alloalcanivorax xenomutans]	MDRLRAMEIFVRVVDAGNFTRAAETLSLPKATVSTAVRQLEDHLGVRLLHRTTRRVSLTLDGGAYYERCLHLLEELADTEAVFTDGHRPSGRLRVNLPARPARLVILPRLRAFCDRYPEIHLELGINDRLVDLVQEGVDCALRVGELPDSSLVARRLGYLTEISCASPDYLARHGTPETPEDLARHQVIIYHSGRTGRPLPWEYTEHGRIHECQPEGRLTVDNSEAYISAALAGFGLVQVPLYSVRPHLDGGELVEVLADYRPAPSPVSVVYAHHRHRSSKVRAFVDWLEQTLRDLPGLERHPP	ATGGATCGTCTGCGCGCCATGGAAATCTTTGTCCGGGTGGTGGATGCCGGTAATTTCACCCGGGCCGCGGAAACCCTGTCACTGCCCAAGGCCACGGTGAGCACCGCGGTGCGGCAACTGGAAGATCATCTTGGTGTGCGGCTGCTGCACCGCACCACCCGGCGGGTGTCCCTGACTCTGGACGGCGGCGCCTATTACGAACGCTGCCTTCATCTGCTGGAAGAACTGGCGGACACCGAGGCCGTGTTCACCGACGGCCACCGGCCATCCGGACGGTTGCGCGTCAATCTGCCGGCCAGGCCCGCGCGGCTGGTGATACTGCCCCGGCTGAGGGCGTTCTGTGACCGCTACCCGGAGATCCATCTGGAACTGGGCATCAACGACCGGCTGGTGGATCTGGTCCAGGAAGGTGTGGACTGCGCGCTGCGCGTTGGCGAACTGCCCGATTCCAGTCTGGTGGCCCGGCGTCTGGGTTACCTCACCGAGATCAGTTGCGCCTCGCCGGATTACCTGGCCCGGCATGGCACGCCGGAAACCCCCGAAGACCTTGCCCGTCACCAGGTCATTATCTATCACTCCGGCCGCACTGGACGACCGCTGCCCTGGGAATACACCGAGCACGGCCGGATCCACGAATGCCAGCCGGAAGGCCGCCTTACCGTGGACAATTCCGAGGCTTACATCAGCGCCGCCCTGGCCGGCTTCGGTCTGGTGCAAGTGCCGCTGTACTCCGTTCGCCCCCATCTCGACGGCGGCGAATTGGTGGAAGTGCTGGCGGACTATCGGCCGGCGCCAAGCCCGGTGTCGGTAGTGTACGCACACCACCGGCACCGCTCGTCCAAGGTTCGCGCCTTCGTCGATTGGCTGGAGCAGACGCTGCGCGACCTCCCGGGTCTGGAACGTCATCCGCCCTAG	304	K18900
WP_097057536.1	TRAP transporter small permease subunit [Alloalcanivorax xenomutans]	MTDEPVSPDAEAAGADVLPYNRLSWWLDRLVAGVGRWCSWLWLAVLAVVLSNVFSRFAMNEGSIALEELSWHFFGAAMMLTLGYAVVRDDHVRVDVLREKFSLKAQAWIELVAIVLLALPILYLMIDALVPYAYKAYTFSERSQAPSGLPHRFIFKSVLPLGLMLVAVALFSRGLRCATFLFRFPREIQPGTDERDGAHPHP	TCAGGGGTGGGGATGAGCGCCGTCGCGCTCATCCGTGCCGGGCTGGATTTCACGAGGAAAACGGAACAGGAAAGTGGCGCAGCGCAGTCCCCGGGAGAACAACGCCACGGCCACCAGCATCAGCCCCAGTGGCAACACACTTTTGAAAATGAACCGGTGCGGCAGCCCGCTGGGAGCCTGGGAGCGTTCGCTGAAGGTGTAGGCCTTGTAGGCGTAGGGCACCAAGGCATCGATCATCAGATAAAGGATCGGCAAGGCCAGCAATACGATGGCCACCAGTTCGATCCACGCCTGGGCTTTCAGGGAGAATTTTTCCCGCAAGACATCCACCCTGACGTGGTCATCCCGGACCACGGCGTAGCCCAGGGTCAACATCATGGCGGCGCCGAAAAAGTGCCAGGACAATTCCTCCAGAGCGATGGAGCCTTCGTTCATCGCGAAACGGCTGAACACATTGCTTAATACCACCGCCAGAACCGCCAGCCAGAGCCAGGAGCACCAGCGCCCGACCCCGGCCACCAGCCGGTCCAGCCACCAGGACAATCGGTTGTACGGCAAGACATCGGCCCCGGCCGCCTCGGCATCGGGGGAAACAGGCTCGTCGGTCAC	202
WP_097057537.1	TRAP transporter substrate-binding protein [Alloalcanivorax xenomutans]	MSLKQQLSNLGRGATFAALMSASLISSQAMAEEKIRWQVPLAFPSHLVGLTTPIKYLSDNLKAISGGDIQLRYYEPGELVPPFEIMDAVSEGKYPAGYTWVGYDQGTIPALPLYSGAPFNMEPPAYLAWYYEGDGKALLEEIYDERNIHPMLCSIIGPEGAGWFAKPISELKDIEGLRIRFAGIGGKVLEELGASVTMIPGGELYQSLERKTIDATEFSQPAIDKMLGLDQIIKNYVMPGWHQTLTTSHLLVNKDAWNKLKPESRALIEMGCESAVLKGFAQSEWAQPTALREYQKEGVTAQTLPEPVLRELEKVTNKVLDDMAAKDTMFKRVLTSQREFMKHHAIWHSKGYLPRDFYQYD	TCAGTCGTACTGATAGAAATCCCGCGGCAGATACCCTTTGCTGTGCCAGATGGCGTGATGCTTCATGAACTCGCGCTGACTGGTGAGCACGCGCTTGAACATGGTGTCCTTGGCGGCCATGTCATCGAGCACCTTGTTGGTGACCTTCTCCAATTCACGCAACACCGGTTCCGGCAGGGTCTGCGCGGTGACGCCTTCCTTCTGGTATTCCCGCAGGGCGGTGGGCTGTGCCCATTCACTCTGGGCAAATCCCTTGAGAACGGCGGACTCGCAGCCCATTTCGATCAAGGCGCGGCTTTCCGGCTTGAGCTTGTTCCAAGCGTCCTTGTTCACCAGCAAATGAGAGGTGGTGAGGGTCTGGTGCCAACCCGGCATCACATAGTTCTTGATGATCTGATCCAGGCCCAGCATCTTGTCGATGGCGGGCTGGGAGAACTCGGTGGCGTCGATGGTCTTGCGCTCCAGGGACTGATACAGCTCGCCACCGGGGATCATGGTGACGGAGGCACCCAGTTCTTCCAGCACCTTGCCGCCAATACCGGCGAAACGGATCCGTAGCCCCTCGATGTCCTTGAGTTCACTGATCGGCTTGGCGAACCAGCCCGCGCCCTCGGGGCCGATGATGCTGCACAGCATCGGGTGGATATTGCGCTCGTCGTAAATCTCTTCCAGCAGCGCCTTGCCATCCCCTTCGTAGTACCAGGCCAGATAGGCGGGCGGTTCCATATTGAACGGGGCGCCCGAATACAGCGGTAGAGCCGGAATGGTGCCCTGATCGTAGCCGACCCAGGTGTAGCCCGCCGGGTACTTGCCCTCGCTGACGGCGTCCATGATTTCAAACGGTGGCACCAGTTCGCCGGGTTCGTAGTAACGCAGTTGAATATCGCCGCCGGAAATCGCTTTCAGGTTGTCCGAGAGATATTTGATCGGGGTGGTCAGACCCACCAGGTGGGAAGGGAATGCCAGCGGTACCTGCCAGCGTATTTTTTCCTCCGCCATGGCTTGACTGCTGATCAGACTGGCTGACATCAGAGCAGCGAAAGTGGCGCCGCGCCCGAGATTGGAGAGCTGTTGCTTGAGCGACAT	361
WP_097057538.1	acetyl-CoA acetyltransferase [Alloalcanivorax xenomutans]	MSSPDPRCLPVLVGVGEITDQPQQLERGLEPLALMEHALRRAEQDSGATLLDQLDSVDIVYQLSWPYPDTEAQLCQRLGRQPQRVELGPMGGESPLRYLHQAALAIARGEYRVAAVVGAESRHTTERAEKQNLDLPWPPRDPAPKVRRGKDILHPLSLKHGILMPPTVYPFYENALPRRYGQTPRAAMEESGRLWARMARIAANNPYTWSERTPSAEEIITPTAENRAVAWPYTKWQVANPMVNQGAALLLTSAAVAREMGIPEERWIHLWGGAAAVEPEDYLQRDQFHRSHAQDTVLETVLRWAGGDVGGFRHLELYSCFPCVPKMARRTLGLDEDFEPSVTGGLSFFGAPMNNYMTHAAAAMVRRLRDSAPGEGLLYGQGEYVTKHHAVVLSNRPPPAPLAEDYSVQAQADARRGPVPPLLERYQGPATLETFTALFNRAGEVDYAVVLALTPAGERVMARVPGTDRATLDTLLDPANSPIGLAGEAMPGEEDLLHFRITTRRTASTKEAI	ATGAGCAGTCCCGACCCGCGCTGTCTTCCCGTCCTTGTGGGCGTGGGTGAAATCACCGATCAGCCGCAACAACTGGAGCGGGGACTGGAACCGCTGGCGCTAATGGAGCATGCCCTGCGTCGGGCCGAACAGGACAGCGGCGCCACCCTGCTCGATCAACTGGATTCCGTCGACATCGTTTATCAGTTGTCCTGGCCTTATCCGGACACCGAGGCGCAATTGTGCCAACGCCTGGGGCGGCAGCCGCAACGGGTGGAACTCGGCCCCATGGGCGGGGAATCGCCATTGCGCTATCTGCATCAGGCCGCCCTGGCCATCGCACGGGGTGAATACCGGGTGGCGGCGGTGGTCGGCGCCGAGTCCCGGCACACCACGGAGCGGGCGGAGAAACAGAATCTGGATCTGCCCTGGCCACCGCGTGATCCAGCGCCGAAAGTGCGGCGCGGCAAGGACATTCTGCATCCGCTGTCACTCAAACACGGCATTCTGATGCCGCCAACGGTGTATCCGTTCTACGAAAACGCTCTGCCTCGCCGCTATGGTCAGACACCCCGCGCGGCCATGGAAGAGTCCGGCCGGCTATGGGCGCGAATGGCCCGCATCGCGGCGAACAATCCCTATACCTGGTCCGAGCGCACACCGAGCGCCGAGGAGATCATTACCCCGACAGCGGAAAACCGGGCGGTGGCCTGGCCCTACACCAAATGGCAGGTGGCCAACCCGATGGTCAATCAGGGGGCCGCCCTGTTGCTGACCAGCGCCGCCGTGGCCAGGGAAATGGGAATTCCCGAGGAACGCTGGATCCACTTGTGGGGCGGAGCGGCGGCGGTGGAGCCGGAGGATTATTTGCAACGGGATCAGTTCCACCGCTCCCACGCCCAGGACACCGTGCTGGAAACCGTGCTGCGGTGGGCCGGCGGCGACGTCGGCGGCTTCCGCCATCTGGAGCTGTACAGCTGTTTTCCCTGCGTGCCCAAAATGGCCCGCCGCACTCTCGGCCTGGACGAGGATTTCGAGCCCAGCGTGACTGGCGGCCTGAGCTTCTTCGGCGCACCGATGAACAACTACATGACCCATGCCGCCGCCGCCATGGTGCGCCGCCTGCGCGACAGCGCCCCGGGCGAGGGGCTGCTCTACGGCCAGGGGGAATACGTCACCAAACACCATGCCGTGGTGCTTTCCAACCGGCCGCCACCGGCACCGCTGGCCGAGGACTACAGCGTGCAGGCGCAAGCCGATGCCCGCCGCGGACCGGTGCCGCCGCTGCTGGAACGCTATCAGGGCCCGGCCACGCTGGAGACGTTCACCGCGCTGTTCAACCGTGCCGGAGAGGTGGATTACGCCGTGGTGCTGGCTCTGACGCCGGCCGGCGAACGCGTGATGGCACGGGTTCCCGGCACCGATCGCGCCACCCTGGACACCCTGCTCGACCCCGCGAACAGCCCCATCGGCCTGGCCGGCGAGGCCATGCCGGGAGAAGAGGATCTTCTGCACTTCCGCATCACCACACGGCGGACCGCCAGCACCAAAGAGGCTATCTAG	513	K00626	acetyl-CoA C-acetyltransferase
WP_097057539.1	CoA transferase [Alloalcanivorax xenomutans]	MSQSMLEGVRIIDMTTMIFGPYCTQMLADLGADVIKVEAPAGDLMRIAGNPAKTPGMGPAFVTTNRGKRSVVLDLKQEQGQRALAALLGDADVFIHNVRADAIARLGFDYPSVKALRPDIIYAHCVGFGSGGPYAGLQAYDDVIQAASGMTDLVGRYDGGQPRYVPSVIADKVGALYASQAVLAAVVHRLRSGEGQQVEIPMFETFTQFLFQEHLFGQTFQPPTSEDTGYFRQLDPHRNPFPTADGHISIVPHNDHCWLTLLDLLGCPELTERPEFSSQPERRANISLLYKEMAQRTPQKTTAEWMTLCRTASIPAMPVCPFDRVLEDQHLWATGLFQRRRHPSEGDYVEMPLPTRFSARAPQPARPAPHLGQHTDEVLAEYNITESR	ATGTCCCAGAGCATGCTCGAGGGCGTACGCATCATCGACATGACGACGATGATCTTCGGCCCTTATTGCACACAGATGCTCGCCGATCTGGGCGCCGACGTGATCAAGGTGGAGGCGCCCGCGGGAGATCTCATGCGCATCGCCGGCAATCCGGCGAAAACACCGGGCATGGGGCCGGCGTTCGTGACCACCAATCGCGGCAAACGGTCGGTGGTGCTGGATCTGAAACAGGAGCAGGGCCAGCGTGCGCTGGCGGCCTTGCTGGGCGACGCCGATGTCTTCATTCACAATGTGCGCGCCGATGCCATCGCCCGCCTTGGCTTCGACTATCCCAGCGTCAAAGCCCTGCGCCCGGACATCATTTATGCCCACTGTGTCGGCTTCGGCTCCGGCGGGCCCTATGCCGGTTTGCAGGCTTACGATGACGTGATCCAGGCCGCCAGCGGCATGACCGATCTGGTTGGCCGCTACGACGGCGGCCAGCCCCGCTATGTGCCTTCGGTGATCGCCGACAAGGTGGGCGCCTTGTACGCCAGCCAGGCGGTGCTGGCGGCGGTGGTGCACCGGCTGCGCAGCGGCGAAGGCCAGCAGGTGGAGATCCCCATGTTCGAGACCTTCACCCAGTTTCTGTTTCAGGAACATTTATTCGGCCAGACGTTTCAACCGCCCACCAGCGAGGACACCGGTTATTTCCGGCAACTGGACCCGCACCGCAATCCTTTTCCCACCGCCGACGGCCACATCAGTATCGTCCCTCACAACGATCACTGCTGGCTGACCCTGCTCGATCTGCTCGGCTGTCCGGAGCTCACCGAACGGCCTGAGTTCAGCAGCCAGCCCGAGCGCCGCGCCAATATCTCGCTGCTCTACAAGGAAATGGCGCAACGCACGCCACAAAAAACCACCGCTGAATGGATGACACTGTGCCGGACAGCGTCGATTCCGGCCATGCCGGTGTGTCCCTTTGACCGCGTTCTGGAAGACCAGCATTTGTGGGCCACCGGCCTGTTCCAGCGCCGCCGCCACCCCAGCGAAGGAGACTACGTGGAAATGCCGCTGCCCACCCGTTTCAGTGCGCGGGCACCGCAGCCGGCCCGGCCGGCACCGCATCTGGGCCAGCACACCGATGAAGTGCTGGCCGAATACAACATCACGGAGTCTCGTTGA	388
WP_097057540.1	ATP-binding protein [Alloalcanivorax xenomutans]	MSQDSPSSNEALLTALHGQLERIAHALETATGTAAVTFPEDAPAYRWERRQGPFGGGRLVPIEDPALIRFDDLRNVDRQRQAIERNTRQFVAGRPANNVLLTGARGTGKSSLVKACLQAFHDEGLRLIEIDKEDLADLRQVVALIRQRSERFILFCDDLSFEEGEGGYKALKTALDGSLTGAAANMLIYATSNRRHLLPEKMSENLEARPGENGEIHPGDTTEEKVSLSERFGLWLSFYPFTQDDYLRAVDQWLRYFGFSDGEAAALRDEAVLWSRTRGARSGRIAWQFARDQAGRRS	ATGTCTCAGGATTCACCCTCGTCCAACGAGGCACTGCTGACCGCTTTGCATGGTCAGCTCGAACGCATCGCCCACGCGTTGGAAACCGCCACCGGCACCGCGGCGGTGACCTTTCCCGAAGACGCGCCGGCCTACCGCTGGGAACGGCGTCAGGGACCGTTCGGCGGCGGCCGCCTGGTGCCGATCGAGGATCCCGCTCTGATCCGCTTCGATGATCTGCGCAACGTGGACCGCCAACGGCAAGCGATTGAGCGCAACACCCGGCAGTTCGTCGCTGGCCGGCCCGCCAACAATGTGCTGCTCACCGGTGCCCGGGGGACCGGCAAGTCGTCGCTGGTGAAAGCCTGCCTGCAGGCGTTCCACGATGAAGGGCTGCGCCTGATCGAAATCGACAAGGAAGATCTCGCCGATCTGCGCCAGGTGGTGGCCCTGATCCGCCAGCGCTCGGAGCGCTTCATTCTGTTCTGTGATGATCTTTCCTTCGAGGAAGGCGAAGGCGGCTACAAGGCACTGAAGACCGCCCTGGACGGTTCATTGACCGGCGCCGCCGCCAACATGCTGATTTACGCCACGTCCAACCGGCGCCATTTGCTGCCGGAGAAGATGAGCGAGAACCTGGAGGCCCGCCCCGGCGAGAACGGCGAGATCCATCCTGGTGACACCACCGAGGAAAAAGTATCGCTGTCGGAGCGGTTCGGCTTGTGGCTGAGTTTCTACCCCTTTACCCAGGACGACTATCTTCGCGCCGTGGACCAATGGCTGCGCTATTTTGGATTCAGTGACGGGGAAGCGGCCGCTTTACGCGACGAAGCAGTGCTGTGGTCCCGCACCCGCGGCGCCCGTTCCGGACGCATCGCCTGGCAGTTCGCCCGCGATCAGGCCGGCCGGCGGAGCTGA	298	K06923
WP_097057541.1	EAL domain-containing protein [Alloalcanivorax xenomutans]	MSYALDTLRLLIAHDSQDDAEQLMNALRNAGRATRAHLALNDDDLVRALKGGTWELMLCRPRFGDGSFERALEHINRLGRALPVVLLCDDYCADRVRTAMAAGARAVVPVDDRELLMLMVDRMIEFLRLRRELQHSEIIRHEAEKRLALLMDQSRDAIAYVLDGMHIHANDNYVSIFGYQGADDLAGVPIMDLISASDHARLKQLLRGRAADASQTDELQCRGLRTDGEEFDATFVFSPSTYDGEACTQIVIRVSEVDESAIQARLDEIVQTDQVTGLYSRSWFMEQLDQAVGDAVRQGQLAAVLYLRVDDFEQHQSALGMEDADQVLRAVADWLRRHCADAKLARMDGEDFAVLRPVNDIDEARAMAEFLCAGIAGLMPEVASRTVHISASVGLAFAREDAHSSHSILTLALKCCHQAQRENGGKGNAVKVHDPMDDVASGSQEAIVLSLREALEHNGFQLRYQPLMNLDDDREQLFEVFVQMPQRQGEPLAAAEFMPVAAEMGMAGRVDRWIILNAMRAAAAQSRVPGLLINLSGFSVGEAGLVDWLAKALRAARLRPAQVTFQLTEGDAVNHLKQAAAFGRDLRKLGCGLSISRFGGSLDPFKLLEHLPASMVKFEGSFTQELGKPESRDRFAELVKRAGEKGCRTVVGFVESAAQMQALWTLGGVDYLQGYYLQAPTEELLVMDAEEE	TCACTCCTCCTCGGCGTCCATCACCAGCAATTCCTCGGTGGGCGCCTGCAGGTAATAGCCCTGCAGGTAGTCCACCCCGCCCAGAGTCCACAGCGCCTGCATCTGCGCGGCGGATTCGACGAAACCGACCACGGTGCGGCAACCCTTTTCCCCGGCCCGCTTGACTAGTTCGGCGAAGCGGTCGCGGCTTTCCGGTTTGCCCAGTTCCTGAGTGAAGGAACCTTCGAACTTGACCATACTGGCGGGCAGATGTTCGAGCAGTTTGAATGGGTCCAGGCTGCCGCCGAAACGGCTGATCGACAGACCGCAACCCAGTTTGCGAAGGTCCCGGCCGAACGCCGCCGCCTGCTTCAGATGATTCACCGCGTCCCCTTCGGTGAGTTGGAAGGTCACCTGGGCCGGGCGCAACCGTGCCGCGCGCAAGGCCTTTGCCAGCCAGTCCACCAGACCGGCCTCGCCCACCGAAAAACCACTGAGGTTGATCAACAGCCCCGGCACCCGCGATTGCGCGGCGGCGGCGCGCATGGCGTTGAGTATGATCCAGCGATCCACCCGTCCGGCCATGCCCATTTCCGCCGCCACCGGCATGAACTCGGCGGCGGCCAACGGCTCGCCCTGACGTTGCGGCATCTGCACGAACACCTCGAACAGCTGCTCGCGATCATCATCAAGATTCATCAGAGGTTGATAGCGCAGTTGGAAACCGTTGTGTTCCAACGCTTCCCGCAGACTCAGCACGATCGCCTCCTGTGACCCGGAAGCGACGTCGTCCATGGGATCATGCACCTTCACCGCGTTGCCCTTGCCACCGTTCTCGCGCTGGGCCTGGTGACAGCATTTCAACGCCAGCGTCAGGATCGAATGGCTGCTATGGGCATCCTCTCGGGCGAAGGCCAGCCCGACACTGGCGCTGATATGAACGGTACGGGAAGCCACTTCCGGCATCAGCCCGGCGATGCCGGCACACAAGAACTCCGCCATGGCGCGGGCCTCATCGATGTCGTTGACCGGCCGCAGCACGGCGAAGTCCTCGCCGTCCATGCGCGCCAGCTTGGCATCGGCGCAGTGACGGCGCAGCCAGTCCGCCACCGCCCGCAGCACCTGATCCGCATCCTCCATGCCCAAAGCGGACTGGTGCTGCTCGAAATCATCCACGCGCAAATACAACACCGCCGCCAGTTGGCCCTGGCGTACCGCGTCGCCGACCGCCTGATCCAGCTGCTCCATGAACCAGGAACGACTGTACAGGCCGGTGACCTGGTCGGTCTGCACGATCTCATCCAGCCGCGCCTGGATCGCGCTTTCATCCACTTCACTGACACGAATGACGATCTGAGTGCAGGCCTCGCCATCGTAGGTACTGGGGGAGAAGACAAAAGTCGCGTCGAACTCTTCGCCGTCGGTGCGCAGCCCCCGGCATTGCAGTTCGTCGGTCTGGCTGGCGTCGGCGGCGCGGCCACGCAGCAGCTGTTTCAGGCGGGCGTGGTCACTGGCGGAGATCAGGTCCATGATCGGCACGCCGGCCAGGTCGTCGGCGCCCTGATAGCCGAAGATCGAGACATAGTTGTCGTTGGCGTGGATATGCATGCCATCGAGAACGTAGGCGATGGCGTCCCGGCTCTGATCCATCAGCAGCGCCAGCCGTTTCTCCGCCTCATGGCGAATGATCTCCGAATGCTGCAGTTCCCGGCGCAAGCGCAGGAACTCGATCATCCGGTCCACCATCAGCATCAGCAATTCACGGTCGTCCACCGGCACCACCGCCCTGGCGCCCGCCGCCATGGCGGTACGCACCCGGTCCGCGCAGTAGTCATCGCACAACAGCACCACCGGCAGCGCCCGTCCGAGGCGGTTGATGTGTTCCAGCGCCCGCTCGAAGCTGCCGTCACCAAAGCGGGGCCGGCACAACATCAGTTCCCAGGTGCCGCCCTTGAGGGCCCGGACCAGGTCGTCATCGTTCAGGGCCAGGTGAGCCCGGGTGGCGCGCCCGGCATTGCGCAGGGCATTCATCAGTTGTTCCGCGTCGTCCTGGGAATCGTGCGCGATCAGCAGGCGAAGGGTATCGAGAGCGTAACTCAT	692	K21025
WP_097057542.1	elongation factor P [Alloalcanivorax xenomutans]	MANYSTSEFKSGLKVMLDGDPCSIIENEFVKPGKGQAFNRVKLRNLKSGKVWERTFKSGDSLEGADVMDVEMQYLYSDGEFWHFMDPQSFEQKAADAAAVGDAKQWLKEEDLCEITLYNGEPLSVSAPNFVELEIVETDPGLKGDTAGTGGKPATLSTGAVVRVPLFVQVGEVVKVDTRTGEYVGRIKG	ATGGCCAACTATTCTACCAGTGAATTCAAGTCCGGCTTGAAAGTGATGCTTGATGGGGACCCCTGTTCCATCATCGAGAACGAGTTCGTCAAGCCCGGCAAGGGCCAGGCATTCAACCGGGTCAAACTGCGCAACCTGAAAAGCGGCAAGGTCTGGGAACGGACGTTCAAGTCCGGGGACAGCCTGGAAGGCGCCGACGTCATGGACGTGGAGATGCAGTATCTCTACAGCGATGGCGAGTTCTGGCACTTCATGGATCCGCAGAGCTTCGAGCAGAAAGCCGCCGATGCCGCCGCCGTGGGCGACGCCAAGCAGTGGCTGAAGGAAGAGGACCTGTGCGAAATCACCCTCTACAACGGTGAACCGCTGTCGGTGTCCGCGCCCAACTTCGTCGAGCTGGAGATCGTGGAAACCGATCCCGGCCTGAAAGGCGACACCGCCGGCACTGGCGGCAAACCCGCCACCCTCTCCACCGGCGCGGTGGTCCGGGTACCGCTGTTCGTGCAGGTGGGCGAGGTGGTCAAGGTGGATACCCGGACCGGCGAATACGTCGGCCGGATCAAAGGCTGA	189	K02356
WP_097057544.1	4-hydroxy-tetrahydrodipicolinate synthase [Alloalcanivorax xenomutans]	MFEGSLVALVTPFQDYRIDFPALRRCLDLHLTGGTEGLVIAGTTGEAPTLSKQEYGQLLEEVCRYVAGRLPVIAGATSYDPIAALQWVNIARECGADAALCATGFYNRPNQEGLYHHFRYLHDNSDLPLLIYNIPPRTIVDIQPETMARLAVLERVIGVKDACRDLARPAQERALIGDDFIWLSGDDCTSAAYNAMGGQGVISVIANILPRASRQLQDACRDNDFATATRLQQALTPLIQALSLAPNPAGVKYACSLLELCTEECRPPMMALDEPGRQAIRAALEPWLQEGW	ATGTTTGAAGGTTCCCTGGTCGCGCTGGTCACTCCCTTTCAGGATTATCGGATCGACTTCCCCGCTTTGCGGCGCTGTCTTGATCTGCATCTGACTGGCGGCACCGAAGGCCTGGTGATCGCCGGCACCACCGGTGAGGCGCCCACTTTGTCAAAGCAGGAATACGGACAGCTGCTGGAGGAAGTGTGCCGATATGTGGCGGGCCGGCTACCGGTTATCGCCGGCGCCACGTCCTACGATCCCATAGCCGCGTTACAGTGGGTGAACATCGCCCGGGAGTGCGGCGCGGATGCGGCACTCTGCGCCACCGGATTCTATAACCGGCCCAATCAGGAGGGGCTGTACCACCATTTCCGATACCTGCATGACAACAGCGACCTCCCCCTCCTGATTTACAACATTCCTCCCCGTACCATCGTCGACATTCAACCGGAAACCATGGCACGCCTGGCTGTCCTGGAACGGGTGATCGGCGTCAAGGATGCCTGCCGCGACCTGGCCCGGCCGGCGCAGGAACGTGCCCTCATTGGCGACGACTTCATCTGGCTTTCCGGCGATGACTGTACTTCGGCGGCCTATAACGCCATGGGGGGACAGGGCGTGATCAGCGTTATCGCCAATATCCTGCCCCGCGCAAGCCGGCAATTGCAGGACGCCTGCCGCGACAACGACTTCGCCACCGCGACCCGCTTGCAGCAAGCACTGACACCATTGATTCAGGCATTGAGCCTCGCCCCCAATCCGGCCGGCGTGAAATACGCCTGTTCCTTGCTGGAGTTGTGTACGGAGGAATGCCGGCCGCCAATGATGGCGCTGGACGAGCCTGGCCGCCAGGCGATACGGGCGGCGCTGGAACCGTGGTTACAAGAGGGTTGGTGA	292	K01714
WP_097057546.1	DNA topoisomerase IV subunit A [Alloalcanivorax xenomutans]	MADDFENFSLRDYTEKAYLDYSMYVILDRALPHIGDGLKPVQRRIVYAMSELGLKNTAKYKKSARTVGDVLGKYHPHGDSACYEAMVLMAQPFSYRYPLVDGQGNWGSQDDPKSFAAMRYTESKLAPYAETLLAELGQGTVEWVPNFDGTMDEPKLLPARLPNVLLNGTTGIAVGMSTDIPPHNLREVAQACIHLLKDPGASLDDLMEYIQGPDFPTEGEIITSRNDIIRMYSEGRGTLKQRAVYDREEGDIVVTALPYQVSGAKVLEQIADQMQKKKLPMVSDLRDESDHENPTRLVITPRSSRVDVEQLMAHLFATTDLEKNYRVNLNMIGIDGRPQVKSLDVILNEWLQFRMVTVRRRLQHRLDKVLDRLHILEGLLIAFLNIDEVIEIIRREDAPKPVLMERFGLSDKQAEAILELKLRHLAKLEEFKIKGERDDLSQERDNLEATLGSMAKMKKLVAKELEEDIATYGDDRRSPLVERGEARAMDEADLLGSDPVTVVLSEKGWVRAAKGHDVDAEGLSYKSGDGFLAAARGKSNQPVCFLDSTGRSYSLPAHTLPSARSQGEPLSGRVNPPSGAQFVAAIMGKEKDAFLMSTDAGYGFVVRYGDLLANKKAGKTVLTVPKGAKVMAPKPMPAIEQALIAVVSNEGRLLVFPAADLPEMARGKGNKMVSIPSARVADRVEFVQDIQVLGPEDALVVRSGKRHLKLKPADLEHYMGERGRRGAKLPRGFQNVDTMDVEPRD	TCAGTCGCGGGGCTCCACATCCATGGTGTCCACATTCTGGAAACCGCGTGGCAGCTTGGCGCCACGGCGCCCCCGCTCTCCCATGTAGTGCTCCAGATCGGCGGGTTTGAGTTTCAAATGACGCTTGCCGGAACGCACCACCAGGGCATCCTCGGGGCCAAGCACCTGGATGTCCTGCACGAATTCCACCCGGTCAGCCACTCGCGCGGACGGAATGGAGACCATCTTGTTGCCCTTGCCACGCGCCATTTCCGGCAGATCCGCCGCCGGGAACACCAGCAGCCGGCCTTCGTTGGACACCACCGCGATCAGCGCCTGCTCGATCGCCGGCATCGGCTTCGGCGCCATCACCTTGGCGCCTTTGGGCACGGTCAGCACGGTCTTGCCGGCTTTCTTGTTGGCAAGCAGATCACCGTAACGGACCACGAAACCGTAGCCGGCGTCGGTGCTCATCAGGAAGGCGTCTTTTTCCTTGCCCATGATCGCCGCCACGAACTGGGCTCCGGAAGGCGGATTAACCCGTCCGGACAACGGCTCGCCCTGGCTGCGGGCGCTGGGCAGGGTATGGGCCGGCAGCGAGTAACTGCGCCCGGTGGAATCAAGGAAGCACACCGGCTGGTTGGACTTGCCCCTGGCGGCGGCCAGGAAGCCGTCACCGGATTTATAGCTGAGCCCTTCCGCGTCCACATCGTGGCCCTTGGCGGCACGCACCCAGCCTTTCTCGGACAACACCACGGTGACCGGGTCCGAGCCCAGCAGATCCGCTTCGTCCATGGCCCGGGCTTCGCCACGCTCCACCAGCGGGGAGCGGCGGTCGTCACCATAGGTGGCGATGTCTTCTTCCAGCTCCTTGGCCACCAGCTTCTTCATCTTGGCCATGGAACCGAGGGTCGCTTCCAGGTTGTCGCGCTCCTGGGACAGGTCGTCACGCTCGCCCTTGATCTTGAATTCTTCCAGCTTCGCCAAATGACGCAGCTTCAACTCCAGGATCGCTTCCGCCTGTTTGTCGGAAAGCCCGAAGCGCTCCATCAGCACCGGCTTGGGCGCGTCCTCGCGGCGAATGATCTCGATCACTTCGTCGATATTGAGGAAGGCGATCAACAAACCTTCCAGGATGTGCAGCCGGTCGAGCACCTTGTCGAGTCGATGCTGCAGACGGCGGCGCACGGTGACCATGCGGAATTGCAGCCACTCGTTGAGAATCACGTCCAGGCTCTTCACCTGCGGCCGCCCGTCGATGCCGATCATGTTCAGATTGACCCGGTAGTTCTTCTCCAGATCGGTGGTGGCGAACAGGTGCGCCATCAACTGCTCCACGTCCACCCGGCTGGAGCGCGGCGTGATCACCAGGCGGGTGGGGTTCTCATGGTCGGACTCATCGCGCAGGTCACTGACCATGGGCAGTTTTTTCTTTTGCATCTGATCAGCGATCTGTTCCAGCACCTTCGCGCCGGAGACCTGATAAGGCAGCGCGGTGACCACGATATCCCCCTCTTCTCGGTCGTAAACCGCGCGCTGCTTGAGCGTTCCCCGGCCTTCCGAGTACATGCGGATGATGTCGTTGCGGGAGGTAATGATTTCCCCTTCGGTGGGGAAGTCCGGCCCTTGGATGTACTCCATCAGATCATCCAGCGAGGCACCGGGGTCCTTGAGCAGGTGGATACAGGCCTGCGCCACTTCGCGCAGGTTATGCGGCGGGATATCGGTGCTCATACCCACGGCGATACCGGTGGTGCCGTTCAACAGCACATTGGGCAGACGCGCCGGCAGCAGTTTCGGCTCGTCCATGGTGCCGTCGAAGTTCGGCACCCATTCCACCGTGCCCTGGCCCAGTTCCGCCAGCAGCGTCTCGGCATAGGGCGCCAGCTTCGACTCGGTGTACCGCATGGCGGCGAACGATTTGGGGTCGTCCTGGCTGCCCCAGTTGCCCTGCCCGTCCACCAGCGGGTAGCGATAACTGAACGGCTGCGCCATCAACACCATGGCTTCGTAGCAGGCGCTGTCGCCATGGGGGTGGTATTTACCCAGCACGTCGCCCACGGTACGGGCGGACTTTTTGTACTTGGCGGTGTTCTTCAGGCCCAGCTCGCTCATCGCATAGACGATGCGGCGCTGCACCGGTTTCAGGCCATCGCCGATGTGCGGCAGGGCCCGGTCCAGAATCACGTACATGGAATAATCCAGATACGCTTTTTCTGTGTAGTCCCGGAGGGAAAAATTCTCGAAATCGTCGGCCAT	745	K02621
WP_097057547.1	DNA topoisomerase IV subunit B [Alloalcanivorax xenomutans]	MTNTYTSENIEVLSGLEPVRKRPGMYTDTTRPNHLIQEVVDNSVDEALAGHARSIRVSLLKDGGVEVEDDGRGMPVDLHPVQKKPGVEVILSTLHAGGKFSNKNYQFSGGLHGVGVSVVNALSRKLEVLVKRDGQLHHISFAGGEKTSDLEVVDTVGKRNTGTLLRFWPDESYFDSPKVSVARLRHLLRAKAVLCPGLSVTLENQATGETENWQFSDGLVEYLLEGTRSWERVPAEPFDGAMKGETEAVDWAVLWLPEGGELITESYVNLIPTPQGGTHVNGLRSGLLDALREFCEFRNLLPRGVKLTPEDIWDRACYVLSVKMQDPQFAGQTKERLSSRQTASFVSGVVKDAFSLWLNQHTSEAEQLAELCISNAQKRLRAARKVTRKKVTSGPALPGKLADCTSDDPAQTEIFLVEGDSAGGSAKQARDRVYQAIMPLRGKILNTWEVDPTEVLGSQEIHDIAVALGIEPGADDLSGLRYGKICILADADSDGLHIATLLCALFLRHFPALVRDGHVFVAMPPLYRIDIGKDVYYALDKEEREGVLDRIKAEKKRGKVSVTRFKGLGEMNPMQLRETTMARDTRRLVRLTMTSDDDTHQLMDMLLSKKRASDRKSWLEEKGNLAEV	TTATACTTCCGCCAGGTTGCCCTTCTCTTCCAGCCAGCTCTTGCGGTCGGACGCGCGTTTCTTGCTGAGCAGCATGTCCATGAGCTGATGGGTGTCGTCGTCGCTGGTCATGGTCAACCGCACCAGGCGGCGGGTATCCCGGGCCATGGTGGTTTCCCGCAGCTGCATCGGGTTCATCTCACCAAGGCCCTTGAAGCGGGTGACACTGACCTTGCCGCGCTTCTTCTCGGCCTTGATGCGATCCAGCACGCCTTCCCGCTCTTCTTTATCCAGGGCGTAATAGACGTCCTTTCCGATGTCGATGCGATACAGCGGCGGCATCGCCACGAAAACGTGCCCGTCGCGCACCAGCGCCGGGAAATGACGCAAAAACAGCGCGCACAGCAAGGTGGCGATATGCAGGCCATCGGAGTCGGCGTCGGCGAGAATGCAGATCTTGCCGTAACGCAGACCGGACAGGTCGTCGGCGCCCGGCTCGATGCCCAGGGCCACGGCGATATCGTGAATCTCCTGGCTGCCCAGCACTTCCGTCGGATCCACTTCCCAGGTGTTCAGGATTTTGCCGCGCAGCGGCATGATCGCCTGGTAGACACGATCCCGGGCCTGTTTTGCGGAACCGCCGGCGGAATCCCCCTCCACCAGGAAAATCTCGGTTTGGGCCGGGTCGTCGCTGGTGCAATCAGCCAGCTTGCCGGGCAGCGCCGGACCGCTGGTGACCTTCTTGCGGGTGACCTTACGCGCCGCGCGCAGGCGCTTTTGGGCATTGCTGATACACAGCTCCGCCAGTTGCTCCGCCTCGGAGGTGTGCTGATTGAGCCACAGCGAGAACGCGTCCTTGACCACCCCGGACACGAAACTGGCGGTTTGCCGGGAACTGAGCCGCTCCTTGGTCTGGCCGGCGAACTGCGGGTCCTGCATTTTCACGCTGAGCACGTAGCAGGCGCGGTCCCAGATGTCCTCCGGGGTCAGTTTCACGCCACGAGGCAATAAATTACGGAATTCACAGAATTCGCGCAGCGCGTCCAGCAGACCGGAGCGCAGCCCGTTCACATGAGTACCGCCCTGGGGAGTGGGGATCAGGTTGACATAGGACTCAGTGATCAGCTCACCGCCTTCCGGCAGCCACAGCACCGCCCAGTCCACCGCTTCGGTTTCGCCTTTCATGGCGCCATCGAAGGGCTCCGCCGGCACCCTCTCCCAGCTCCGGGTCCCCTCCAGCAGATATTCCACCAGGCCATCACTGAACTGCCAGTTCTCGGTTTCCCCGGTGGCCTGGTTTTCCAGCGTCACCGACAGACCCGGGCACAGCACCGCCTTGGCGCGCAGCAGGTGACGCAGACGCGCCACCGAGACCTTGGGCGAATCGAAATAGCTCTCGTCCGGCCAGAACCGCAGCAGCGTCCCGGTATTGCGTTTACCGACGGTATCGACCACTTCCAGATCACTGGTCTTTTCACCGCCGGCAAAGCTGATGTGATGCAACTGGCCGTCCCGTTTGACCAGTACCTCCAGCTTGCGGGACAACGCGTTCACCACCGAAACCCCGACGCCGTGCAAACCACCGGAAAACTGGTAGTTCTTGTTGGAGAACTTGCCGCCGGCGTGCAGGGTGGAGAGGATCACTTCAACACCGGGCTTCTTCTGCACCGGGTGCAGGTCCACCGGCATGCCGCGGCCATCGTCTTCCACTTCCACGCCGCCGTCCTTGAGCAGGCTGACGCGGATACTGCGCGCATGCCCGGCCAGGGCTTCGTCGACGGAGTTGTCCACCACTTCCTGGATCAGGTGGTTGGGGCGGGTGGTGTCGGTGTACATGCCGGGACGCTTGCGCACCGGCTCCAGGCCCGAAAGGACCTCGATATTCTCTGAGGTATAGGTGTTGGTCAT	628	K02622
WP_097057548.1	Na/Pi cotransporter family protein [Alloalcanivorax xenomutans]	MQVLLHLMAAVALLVWGTHIVRTGVLRVYGARLRHWLSHYLDRRLLAFAAGTGVTALVQSSNANALLVSGFVADGLMPLATGLAILLGADLGTALMARVLTLDLSWLSPLLLIVGVPLFLSRKQSKAGQLARVALGLGLMLLALTLIIEAMAPVTEARGVRVLFESLTGDLLLDAVVGALFAMLTYSSLAAVLLTATLSAAGVLSLPVALCLVMGATVGSGVLAFLNSGFYHTAGRRVALGSLLFKLAGLILMLPFVDLTARWLTTLSFAPQDLVIGFYLAYNGGRCLIMLPLTVPMARLCRLLLPDPATPEPRQGPRHLDPQALDQPALALANASREVLAMGDLVETMLDELGNAMRRETTRPKAPPEPLDDQLDSLHTAIKLYLARLPRERLSPDSQRRWSQVLEMSISLEQAGDLIERMMEKVRDRKTARRRSFSQSGLQELLELHERLRANLRLGLSVFLNDDEDSIRRLLEEKSRFQARQRQLAHAHLERLRHQVVQSLETSSLHLDLLGDMKRLNSLFCAATLKPVDRERPAGESRS	ATGCAGGTTCTGCTGCATCTGATGGCCGCCGTGGCGTTGCTGGTGTGGGGCACGCATATCGTGCGCACCGGTGTGCTGCGGGTCTACGGAGCCCGTCTGCGCCATTGGCTGAGTCATTATCTGGATCGTCGGCTGCTGGCCTTTGCCGCCGGCACGGGGGTCACCGCGCTGGTGCAAAGCAGCAACGCCAACGCGCTTCTGGTCAGCGGCTTTGTCGCCGACGGCCTGATGCCCCTCGCCACCGGTCTGGCAATTCTGCTTGGCGCCGATCTGGGCACCGCCCTGATGGCTCGCGTGCTCACGCTGGATCTGTCCTGGCTGTCCCCGCTGCTGCTGATCGTCGGCGTTCCGCTATTCCTGTCCCGCAAGCAAAGCAAGGCGGGGCAGCTGGCGCGGGTGGCGCTGGGATTGGGCCTGATGTTGCTGGCCCTGACGCTGATCATCGAGGCCATGGCGCCGGTGACCGAGGCTCGCGGCGTACGCGTTCTGTTCGAGTCTCTCACTGGTGATCTGCTGCTGGACGCGGTAGTCGGCGCGCTGTTCGCCATGTTGACCTATTCCAGCCTGGCGGCGGTCCTGCTCACCGCCACCCTGAGCGCGGCCGGTGTCTTGTCGCTGCCGGTGGCGCTGTGTCTGGTGATGGGCGCCACCGTGGGCAGCGGCGTGCTGGCTTTCCTCAACAGCGGCTTTTACCACACCGCCGGACGCCGCGTGGCCCTGGGCAGCCTGCTGTTCAAACTGGCCGGGCTGATTCTGATGCTACCCTTCGTCGATCTCACCGCGCGCTGGCTGACCACCCTGTCCTTCGCTCCCCAGGATCTGGTGATCGGCTTCTATCTGGCCTACAACGGCGGCCGCTGTCTGATCATGCTCCCGCTGACCGTGCCGATGGCCCGTCTGTGCCGGCTATTGCTGCCGGATCCGGCCACGCCCGAGCCGCGCCAGGGGCCTCGCCATCTGGACCCGCAGGCCCTTGATCAGCCGGCCCTGGCGCTGGCCAACGCCAGCCGCGAGGTGCTGGCCATGGGAGACCTGGTGGAAACCATGCTGGACGAGTTGGGGAACGCCATGCGCCGCGAAACCACTCGGCCCAAGGCCCCGCCGGAACCGTTGGACGACCAACTGGACAGCCTGCACACCGCGATCAAGCTGTACCTGGCACGGCTTCCCCGGGAGCGGTTGAGCCCGGACAGCCAGCGGCGCTGGAGCCAGGTGCTGGAAATGAGCATCAGCCTGGAGCAGGCCGGGGATCTGATCGAGCGTATGATGGAGAAAGTCCGTGATCGCAAGACCGCCCGGCGCCGCTCGTTTTCCCAAAGTGGTCTGCAGGAACTGCTGGAGTTACACGAACGGCTGCGGGCGAACCTGCGCCTGGGGCTGTCGGTGTTCCTCAACGACGATGAAGACAGCATCCGCCGCCTGCTGGAAGAAAAAAGCCGTTTTCAGGCACGCCAGCGGCAACTGGCCCACGCCCATCTGGAACGGCTGCGCCATCAGGTCGTGCAGAGTCTGGAAACCAGCTCTCTGCACCTGGATCTGCTGGGCGACATGAAACGGCTCAATTCCCTGTTCTGCGCCGCCACTCTGAAACCGGTGGACAGGGAGCGGCCAGCCGGAGAGTCGCGTTCGTAA	543	K03324
WP_097057549.1	DUF1428 domain-containing protein [Alloalcanivorax xenomutans]	MNYVDGFLLPLPKENLDVYLEMSRKAGEVWKEYGAIDYVECVADDVPDGEVTSFPMSVKLEPGEVVVFSWITYASREERDRINEQVMKDPRIAGMDPATMPFDGKRMMWGGFRPVLSL	CTAAAGGCTCAACACCGGCCGGAATCCGCCCCACATCATCCGCTTGCCATCGAAGGGCATGGTGGCCGGATCCATGCCGGCGATGCGCGGATCCTTCATTACCTGCTCGTTGATGCGATCCCGCTCTTCCCGCGAGGCGTAGGTGATCCAGGAGAACACCACCACTTCTCCGGGCTCCAGTTTGACGCTCATGGGAAAAGAGGTGACTTCGCCGTCCGGCACGTCATCGGCCACGCATTCCACGTAATCGATGGCGCCGTATTCCTTCCACACCTCTCCGGCCTTGCGGGACATCTCCAGGTAAACGTCCAGGTTCTCTTTCGGTAAAGGCAGTAAGAAACCGTCCACGTAGTTCAT	118
WP_097057550.1	AMP-binding protein [Alloalcanivorax xenomutans]	MNIANWLHDQARCHPQRPALFHGAEQVADYRTFADRAAAVGGLLREHHGVVPGDRVALFMKNGVDYLPLMYGIWWSGAVAVPVNAKLHAAEAAWIAGNAESKLVITDDGRTFQDSPLESGVELAASALIARDTPAARTQPPHPRRADDLAWLFYTSGTTGRSKGVMLSHGNLVAMALCYPVDVEPVTGDDALLYAAPMSHGAGLYNFIFVRAGARHILPVSRGFDAAEVLDLARRLDRVSLFAAPTMVKRMVAEARRQGEHGEGLKSVVYGGAPMYTADIREALSVLGPRFIQIYGQGESPMTITALDRRRIADRDAPDWERHLASVGRAQSCVDVQVVDGQMRPLPPGEPGEVVVRGLTVMAGYWRNEDASRDTLVDGWLRTGDIGFLDEQGFLTLTDRSKDVIISGGTNIYPREVEEVLAQHPAISEVSVIGERDPEWGEIVVAFVVADDVQAEDLNQWFSQRMASFKKPKKYYFCDDLPKNSYGKILKTELRKQLEVLSDGTVS	ATGAATATCGCAAACTGGCTGCACGATCAGGCCCGCTGCCACCCGCAACGCCCGGCACTGTTTCACGGCGCCGAGCAGGTGGCGGATTACCGCACCTTCGCCGACCGCGCCGCCGCTGTCGGCGGCCTGCTACGGGAACACCACGGCGTGGTCCCTGGCGACCGGGTCGCGCTGTTCATGAAAAACGGCGTGGACTACCTGCCGCTGATGTACGGCATCTGGTGGAGCGGCGCCGTGGCGGTCCCCGTCAACGCCAAACTGCATGCCGCGGAAGCGGCCTGGATCGCTGGCAACGCGGAAAGCAAGCTGGTGATCACCGACGACGGCCGCACTTTCCAGGACTCGCCCCTGGAGAGCGGCGTCGAGCTGGCCGCCAGCGCTCTGATTGCCCGCGACACGCCAGCGGCCCGCACTCAACCTCCACATCCACGCCGCGCCGATGACCTGGCCTGGCTGTTCTATACCTCCGGCACCACCGGCCGCTCCAAAGGCGTCATGCTCTCCCACGGCAACCTGGTCGCCATGGCGCTGTGCTACCCGGTGGATGTGGAGCCGGTAACCGGGGACGACGCCCTGCTCTACGCCGCGCCCATGTCCCACGGCGCCGGCCTGTATAACTTCATCTTCGTTCGCGCCGGCGCCCGCCATATCCTGCCGGTCTCGCGAGGCTTCGATGCCGCCGAGGTGCTGGACCTGGCCCGGCGACTCGACCGGGTATCACTGTTCGCGGCGCCGACCATGGTCAAGCGGATGGTGGCGGAAGCGCGCCGCCAGGGCGAGCACGGAGAAGGCCTGAAGAGCGTGGTCTACGGCGGCGCGCCGATGTACACCGCGGACATTCGCGAAGCCCTATCCGTGCTCGGCCCGCGCTTCATCCAGATCTATGGCCAGGGCGAAAGTCCAATGACCATCACCGCCCTGGACCGGCGGCGTATCGCCGACCGCGACGCCCCGGACTGGGAACGCCACCTGGCCTCGGTGGGACGCGCGCAATCCTGTGTCGACGTGCAGGTGGTCGACGGGCAAATGCGCCCCCTTCCCCCGGGCGAGCCCGGTGAAGTGGTGGTACGCGGCCTCACCGTGATGGCGGGCTACTGGCGTAATGAAGACGCCAGCCGCGACACCCTGGTGGACGGCTGGCTGCGCACCGGGGATATCGGCTTCCTCGATGAGCAAGGCTTTCTGACCCTCACCGACCGCTCCAAGGATGTGATCATCTCCGGTGGCACCAACATCTATCCGCGCGAGGTGGAAGAAGTACTGGCGCAGCACCCGGCCATCAGCGAGGTATCGGTGATCGGTGAACGGGACCCGGAATGGGGTGAAATCGTGGTGGCCTTCGTGGTGGCCGACGATGTCCAGGCCGAGGACCTGAATCAATGGTTCAGCCAACGCATGGCCTCGTTCAAAAAACCCAAAAAATATTATTTTTGCGACGACCTGCCGAAAAACAGCTACGGGAAAATTTTGAAGACCGAGCTGAGAAAACAATTAGAGGTGCTGAGCGATGGAACAGTTTCTTGA	507		acyl-CoA ligase
WP_097057551.1	3-hydroxybutyrate dehydrogenase [Alloalcanivorax xenomutans]	MEQFLEGKTALVTGSVQGIGLAIAKALGRAGARIAVHGLADPDQAAKACAEIEAAGAPQARFFEADMREPETIEAMMEAIAEWGGADILVNNAGIQHTVPLAEATPAIWDTVLAINLSGAFHTMRLALPTMADRGYGRVINIASVHGLVASVHKSPYVASKFGLVGLSKVAALEYADKGDRASGGITVNCICPGWTETTILEPQINASAAEHDGDREAGIRKMLAEKQPSGRMSAPDEIAELALWLSAPVAHNLTGTAIPVDGGWTTQ	ATGGAACAGTTTCTTGAAGGTAAAACCGCGCTGGTCACCGGTTCCGTACAGGGCATCGGCCTGGCCATCGCCAAAGCGCTTGGCCGGGCCGGCGCCCGCATCGCCGTGCATGGGCTGGCCGATCCCGATCAGGCGGCAAAGGCCTGCGCGGAAATTGAAGCCGCCGGCGCACCACAGGCCCGTTTTTTTGAGGCGGACATGCGCGAGCCCGAAACCATCGAGGCAATGATGGAAGCCATTGCCGAATGGGGTGGCGCCGACATCCTGGTCAACAATGCCGGCATCCAGCACACCGTTCCGTTGGCCGAGGCGACGCCCGCCATCTGGGACACGGTTCTGGCCATCAATCTTTCGGGCGCTTTCCATACCATGCGGCTGGCGTTGCCAACCATGGCCGACCGTGGCTACGGGCGGGTGATCAACATCGCCTCGGTCCACGGGTTGGTGGCATCGGTGCATAAATCCCCCTATGTGGCCTCCAAATTCGGACTGGTGGGGCTGAGCAAAGTCGCCGCCCTGGAATACGCCGACAAGGGTGACAGGGCATCCGGCGGCATCACCGTCAACTGCATCTGCCCGGGCTGGACGGAAACCACCATTCTTGAGCCGCAAATCAACGCCAGCGCCGCTGAACACGATGGCGACAGGGAAGCCGGCATCAGAAAAATGCTGGCCGAGAAACAACCTTCCGGCCGCATGTCCGCCCCCGACGAAATCGCCGAGCTCGCACTGTGGCTAAGCGCGCCGGTGGCTCACAACCTTACCGGCACCGCAATTCCGGTGGATGGAGGCTGGACGACACAATAA	268	K00019
WP_097057553.1	DUF3592 domain-containing protein [Alloalcanivorax xenomutans]	MTVRELFKYFFAVFGFAAIVMAVVLYLDTASFMKEAVSGQGVLENVRERRMDEKTVCEWVVRFRTEDGRPIEFSTRAGTRCAGARIGDAMPILYSPARPAEARVDDFFALWGGSIIGGLIGPVFLLIGGIWIAAGRRKRRRVATLMREGRRIETELERVEHVTSMKMQYRHPYRVVTRGRDPLSGDSRRFLSDYLWYDPSAYLQDVIVPVFIGRDDPRRYHMDLSFLPRSPK	TTATTTCGGAGACCTGGGCAGGAACGACAAATCCATGTGATAACGGCGAGGATCGTCACGCCCGATGAACACCGGCACGATCACGTCCTGCAAATAAGCGGAAGGGTCGTACCATAAGTAATCGCTGAGAAAACGGCGGCTGTCCCCGCTCAACGGATCGCGTCCTCGTGTCACCACCCGATAAGGATGGCGATACTGCATCTTCATCGAAGTCACATGCTCCACGCGCTCCAGTTCGGTCTCGATCCGCCGCCCTTCACGCATCAAGGTCGCCACCCGGCGCCGCTTTCGCCGGCCGGCCGCAATCCAGATGCCACCGATCAAAAGGAATACCGGTCCGATCAACCCTCCGATTATCGAACCGCCCCAGAGCGCAAAGAAATCATCAACCCGAGCCTCCGCGGGCCGGGCCGGCGAATACAGGATCGGCATGGCATCGCCTATCCGCGCTCCAGCACAACGCGTTCCTGCTCTGGTGGAAAACTCGATTGGGCGTCCGTCCTCCGTACGAAACCGCACCACCCATTCGCATACGGTCTTTTCGTCCATACGCCGCTCACGAACATTCTCCAGCACCCCTTGCCCTGATACCGCCTCCTTCATGAAAGAGGCAGTGTCCAGATACAGCACGACCGCCATAACAATCGCGGCGAAGCCAAAAACCGCAAAAAAGTATTTAAAGAGTTCGCGAACTGTCAT	232
WP_097057555.1	hypothetical protein [Alloalcanivorax xenomutans]	MYTNPSLKWVLLPLLIIGLLPLAYIYHDPVRLIAYLCRAVAAVLAVLFVLKITDELDEPIWLAVAGSLGIFLAGSIFAGLFGVLWFVALFAVGWLLTHWLFELTTPIVGAYVGIALVFAHYLGGLLSMFFV	TCAGACAAAGAACATGCTTAGTAGCCCCCCTAAGTAATGGGCAAACACCAGCGCAATGCCCACGTATGCACCAACAATTGGCGTGGTAAGCTCAAATAACCAATGCGTCAGAAGCCAGCCCACCGCGAACAGTGCAACAAACCAAAGGACACCAAATAAGCCCGCAAATATCGAACCCGCCAGGAAGATTCCCAGGCTCCCTGCTACGGCTAGCCAAATGGGTTCGTCCAGCTCATCGGTGATTTTCAGCACGAATAGCACCGCCAGAACCGCTGCCACCGCCCTACAAAGATAAGCAATCAGCCGAACCGGATCATGGTAGATATAAGCCAACGGCAACAGACCGATGATCAGAAGCGGAAGCAGAACCCACTTGAGACTGGGGTTAGTATACAT	131
WP_097057557.1	MULTISPECIES: FAD-dependent oxidoreductase [Alloalcanivorax]	MTTQTLEPDVLIFGGGVAGLWLINQLQNQGYQCLLLETGTLGGAQTLASQGIIHGGLKYALGGALSNESEAIAGMPERWRAAMGGQGPVPLNGLDVLSDTQHLWSAGSVASRMTTFFASKMLRGRIERLRRGDYPSALANARFKGQVYRLDDLVVDTESLLDVLTAPVRPRLLRAPDLNGRLTWDERGIREVRLDGAVIRPKLSVLAAGEGNAALLDGAHARHLFTQDESQSRPLKMVLVRHRLGHSLYAHCVGASSKPRLTVTTHPLPDGSLVWYLGGDLAERGVERSDAEQIAAARTELDQLFPWLDFSGADWATLDVSRAEPRQNSLAKPDNAYARRDGDLILTWPTKLTLAPDLGDRVEALIRDHGLQPGPAMAPPDNLPQAPLGQPYWHHCFARENH	ATGACTACCCAGACCCTAGAACCGGACGTTCTCATTTTCGGCGGCGGCGTCGCCGGCCTGTGGTTGATCAACCAATTGCAGAATCAGGGCTACCAATGCCTGCTGCTGGAAACCGGCACCCTGGGCGGGGCCCAGACCCTGGCCAGCCAGGGCATTATTCATGGCGGGCTCAAGTACGCCCTCGGCGGCGCCCTGTCCAACGAATCCGAGGCCATCGCCGGCATGCCGGAGCGCTGGCGCGCCGCCATGGGCGGCCAGGGTCCGGTGCCGCTGAATGGTCTTGATGTGCTCTCGGACACCCAGCATCTGTGGTCCGCCGGTTCCGTGGCCAGCCGCATGACCACCTTCTTCGCCAGTAAAATGCTGCGCGGCCGTATCGAGCGTTTGCGCCGCGGCGACTACCCTTCCGCTCTTGCCAACGCCCGTTTCAAAGGCCAGGTTTACCGGCTCGACGACCTGGTGGTGGATACCGAGAGCCTGCTCGATGTGCTGACCGCGCCGGTGCGGCCCCGCCTGTTGCGGGCGCCGGATTTAAACGGCCGGCTGACCTGGGATGAGCGGGGCATTCGCGAGGTGCGGCTCGATGGCGCCGTGATCCGACCGAAGTTGTCGGTGCTGGCCGCCGGCGAGGGGAACGCGGCCCTGCTGGACGGCGCCCACGCCCGGCATCTCTTCACCCAGGATGAGAGCCAGAGCCGGCCACTGAAAATGGTGCTGGTGCGCCACCGTCTCGGCCATTCGCTCTATGCTCACTGCGTCGGCGCCAGCAGCAAGCCACGCCTGACCGTCACCACCCACCCTCTGCCGGACGGCTCCCTGGTCTGGTATCTCGGTGGTGACCTGGCGGAACGGGGCGTGGAGCGCAGCGACGCCGAACAGATCGCCGCGGCCCGGACGGAACTCGACCAGTTGTTCCCCTGGCTGGACTTCAGCGGCGCCGATTGGGCCACCCTGGACGTAAGCCGGGCCGAGCCGCGCCAGAACAGCCTGGCCAAACCCGACAACGCCTATGCCCGCCGCGATGGCGACCTGATCCTGACCTGGCCCACCAAATTGACGCTGGCGCCGGATCTGGGCGATCGGGTCGAAGCCCTGATTCGCGACCACGGCCTGCAACCGGGCCCCGCCATGGCGCCGCCCGACAACCTGCCGCAGGCCCCTCTGGGGCAACCGTACTGGCACCACTGCTTCGCGCGGGAGAATCACTGA	402
WP_097057558.1	aldo/keto reductase [Alloalcanivorax xenomutans]	MAFLRPLGNTGLTVSALGLGTVKIGRDQGVKYPNAFTIPDDQAVRELLALARELDINLIDTAPAYGRSEERLGQLLSGRQDWVIVSKVGEEFENGESRFDFTPEHAIASVERSLHRLNTDYLDCVLIHSDGNDLDVLRQGTLEVLAELKRKGLIRAIGVSTKTVEGGLETLRRADVAMVTYNLAHDEERPVIDYAAEHGKGILIKKAFASGHLDAGHADPVQASLDRVLGTPGVGAVIAGTVNPKHLRENVEKARRAVGDL	ATGGCGTTTCTGCGCCCGCTCGGCAACACCGGGCTGACCGTCAGCGCCCTCGGCCTCGGCACGGTGAAGATCGGCCGCGACCAGGGCGTGAAATACCCCAACGCCTTCACCATCCCCGATGACCAGGCGGTGCGTGAACTGCTGGCGCTGGCCCGGGAGTTGGACATCAATCTGATCGACACCGCGCCAGCTTACGGACGCAGCGAGGAACGGCTGGGACAGCTGCTGAGTGGCCGACAGGACTGGGTGATCGTTTCCAAGGTCGGCGAAGAGTTTGAGAATGGCGAGAGCCGTTTCGACTTTACCCCCGAGCACGCCATTGCCTCGGTGGAGCGCAGCTTGCACCGCCTCAACACCGACTATCTGGATTGCGTGCTGATTCACTCCGACGGCAACGATCTGGACGTGCTGCGTCAGGGCACGCTGGAAGTCCTGGCGGAGCTGAAACGCAAAGGGCTGATCCGGGCCATCGGGGTTTCCACCAAGACCGTGGAAGGCGGCCTGGAAACCCTGCGGCGGGCGGACGTGGCCATGGTCACCTATAACCTGGCCCACGATGAGGAACGGCCGGTGATCGATTACGCCGCCGAACACGGCAAAGGGATTTTGATCAAGAAGGCGTTCGCCAGCGGCCATCTTGATGCCGGCCACGCCGACCCGGTTCAAGCCAGTCTCGACCGGGTCCTGGGCACACCGGGCGTCGGCGCCGTGATCGCCGGCACGGTCAACCCGAAACACCTGCGGGAAAACGTGGAGAAAGCCCGCCGGGCAGTGGGCGATCTCTGA	261
WP_097057559.1	NAD(P)/FAD-dependent oxidoreductase [Alloalcanivorax xenomutans]	MNSKVNLDVRELSTKVAIVGGGFGGLCMAIKLREAGIEDFVVLEKAAEVGGTWRDNTYPGAACDVQSHLYSYSFEGNPDWSRRYSGWREIQDYILRVTDKHRLHDNIRFNSEVEEAHFDEKRARWTLRLTDGTRVDCQHWVLATGPLHVPSIPEFPGLENFKGKVFHSSQWDHDYDLGGKKVVSVGTGASAIQYVPEIAPKVDQLTVVQRTPGWIVPRDERAYSQRDKNWFRRFPLLRKLHRARLYWSNESRVLPIFHPRLASLLEPLVKQFIRYQVKDKDTARKLTPNYRLGCKRIMISNRYYPTFNRPNVELVTEGVKEIREHSIVFSDGSEREMDCLVLGTGFVVDPRIYMKDFEITGLPGHRLQDDWRNASEAYLGVSVAGYPNMFQMVGPNTGLGHNSIIFMIECQARYIVDAISTVARRGVDYLDVKRSDMDAFNDRLQKDLKGTVWQSGGCSSWYQQADGRNVAIWPYSTWRYWLKTRSLDESVYRWEKVAERQPQGEPARV	TCAGACTCTCGCCGGCTCCCCTTGCGGTTGTCTCTCCGCCACCTTCTCCCAACGATAAACGGACTCGTCCAGGGAGCGGGTCTTCAGCCAGTAGCGCCAGGTGGAGTAAGGCCAGATCGCCACGTTGCGGCCATCCGCCTGCTGATACCAACTGGAACAGCCGCCGCTCTGCCACACCGTGCCCTTGAGATCTTTCTGCAACCGGTCGTTGAAGGCGTCCATGTCCGAGCGCTTCACGTCCAGATAGTCCACGCCGCGGCGCGCCACCGTGCTGATGGCGTCGACGATATAACGGGCCTGACACTCGATCATGAAGATAATGGAGTTGTGGCCGAGCCCGGTGTTGGGGCCGACCATCTGGAACATATTCGGATAACCGGCCACGCTGACCCCCAGGTAGGCTTCGGAAGCGTTGCGCCAGTCGTCCTGCAGACGATGGCCCGGCAGCCCGGTGATCTCGAAATCCTTCATATAGATGCGCGGATCCACCACGAAGCCGGTACCGAGCACCAGGCAGTCCATCTCCCGCTCGCTACCGTCACTGAACACAATGCTGTGTTCCCGTATTTCCTTCACCCCTTCGGTGACCAGCTCCACGTTGGGCCGGTTGAAGGTAGGATAATAGCGATTGGAGATCATGATCCGCTTGCAGCCCAACCGATAGTTGGGCGTCAACTTGCGGGCGGTGTCCTTGTCCTTCACCTGATAGCGGATGAACTGCTTCACCAACGGTTCCAGCAGCGACGCCAGGCGCGGATGAAAGATCGGCAGTACCCGGGACTCGTTGCTCCAGTACAGGCGCGCCCGATGCAGTTTGCGCAACAGCGGGAAGCGACGGAACCAGTTCTTGTCCCGCTGTGAATAAGCCCTCTCATCACGGGGGACGATCCAGCCCGGGGTACGCTGCACCACGGTCAATTGATCCACCTTCGGCGCGATCTCCGGCACGTACTGAATGGCACTGGCGCCGGTGCCGACGGACACCACTTTTTTGCCACCGAGATCGTAGTCGTGATCCCACTGGGAAGAATGGAACACTTTGCCTTTGAAGTTTTCCAGCCCTGGGAACTCAGGTATGGACGGCACATGCAGCGGGCCGGTGGCCAGCACCCAATGCTGACAATCGACACGGGTGCCGTCGGTGAGCCGCAGCGTCCAGCGGGCTCTCTTTTCATCAAAGTGGGCCTCTTCCACCTCCGAGTTGAAACGGATGTTGTCGTGGAGCCGGTGCTTGTCCGTGACTCGCAGGATGTAGTCCTGAATCTCCCGCCAGCCACTGTAACGGCGGGACCAGTCGGGATTGCCTTCGAAGGAATAGGAGTACAGGTGCGATTGCACATCGCAGGCGGCACCGGGATAGGTGTTGTCCCGCCAGGTGCCGCCTACCTCGGCGGCTTTTTCCAACACCACGAAATCCTCGATTCCGGCCTCCCGCAGTTTGATCGCCATGCACAGGCCACCAAAACCGCCGCCGACGATTGCCACCTTGGTGCTCAGCTCGCGAACGTCCAGGTTCACCTTACTGTTCAT	509
WP_097057560.1	glycosyltransferase family 4 protein [Alloalcanivorax xenomutans]	MKLAFLLFEYFPYGGLQRDMLAIAREAQSRGQEVTVFTRAWHGEPEPGLAVETLPVHDGMNHVRDDRFARQVRDRLEGFDSVVGFNKMPGLDWYYAADGCLAARYRGARRWLSRYRDKLAKEAAVFGADVGTRILSISPPQRALYQRHYGTAGERFVDLPPGIRRDRILPEDYASCRQRLRAGLGLAEDTPMLLFVGSGFRTKGLDRAIALLPDLPENIPLYVVGDDNPASYLRQARRLGVQDRVHFMGGQDNVAEWLWSADLLVHPAYAENTGTVLLEAAVAGLPVLTTPACGYAPYIERANMGKVSAEPSAADVQALMATSRDQWRQRGRAFAESADIYDLVRHAVDAIERYPRKSS	TCATGAAGACTTCCTTGGATAGCGTTCAATGGCGTCCACCGCGTGGCGCACCAGATCGTAGATATCCGCGCTCTCAGCGAACGCCCTGCCACGCTGACGCCACTGGTCCCTTGATGTGGCCATCAATGCCTGAACATCGGCGGCGGACGGTTCGGCACTGACCTTACCCATGTTCGCCCGCTCAATGTAGGGCGCGTAGCCGCAAGCCGGGGTGGTCAGCACCGGCAGGCCGGCCACCGCCGCTTCCAGCAATACCGTGCCGGTATTTTCCGCATAGGCGGGGTGGACCAGCAAGTCCGCGCTCCACAGCCATTCCGCCACGTTATCCTGACCGCCCATGAAGTGCACGCGGTCCTGTACCCCCAGCCGGCGGGCCTGGCGCAGGTAAGACGCCGGGTTATCGTCACCCACCACATACAACGGGATGTTCTCCGGTAAGTCCGGCAGCAACGCGATGGCGCGATCCAATCCCTTGGTGCGAAAACCGGAACCAACGAACAGCAACATCGGCGTGTCCTCGGCCAGCCCCAGCCCGGCTCGCAGGCGTTGGCGGCAAGAGGCATAGTCCTCCGGCAGAATGCGGTCACGGCGGATGCCCGGCGGCAAATCCACGAAGCGCTCGCCGGCGGTGCCGTAGTGGCGTTGGTACAAGGCTCGCTGAGGCGGAGAAATAGAAAGGATCCGTGTGCCGACGTCCGCCCCGAACACCGCGGCTTCCTTGGCCAGTTTGTCGCGGTAGCGGGAAAGCCAGCGCCGCGCGCCCCGATAACGGGCCGCCAGGCAGCCATCGGCGGCGTAATACCAATCCAGTCCCGGCATTTTGTTGAAACCCACCACGCTGTCGAAGCCTTCCAGTCGGTCCCGCACCTGCCGGGCGAAGCGATCGTCGCGAACATGGTTCATGCCGTCGTGCACCGGCAAGGTTTCCACCGCCAGCCCCGGTTCCGGCTCACCGTGCCAGGCGCGGGTGAACACCGTGACCTCCTGGCCCCGGGACTGTGCCTCCCGGGCGATGGCGAGCATGTCCCGCTGCAGGCCCCCGTAGGGGAAATATTCAAACAACAGGAAGGCCAGCTTCAT	359	K02844
WP_097057561.1	lipopolysaccharide heptosyltransferase I [Alloalcanivorax xenomutans]	MRVLLIKTSSMGDVIHTLPALTDAQAVVPGLRVDWVVEEAFADLAGRHPAVEQVLPCALRRWRRHPLRARRSGEWGGFRARLQATEYDAVIDAQGLIKSAFLTRLARGPKYGLDRTSAREALSARVLDHPLPIPRGGHAVSRVRELFARVLGYATPDSAPDYGLHRQQEPRSLLTPGADLVFCHGTTWPTKHYPEAFWRELVEWADEAGHRVHLPWGDETEKRRAERLVRGVPGARVLQRLSLEALTERFLGWDAFIAVDTGLAHLAAATGMPGVALYGPTDPRLTGVWGSRAQSLGAEFPCAPCVQEKCTYRGSLGKGVEPPCFSSLKPQWVWQRLLEVTDP	TCATGGATCCGTGACCTCCAGCAGCCGTTGCCACACCCACTGCGGTTTGAGGCTGCTGAAGCAGGGTGGCTCCACCCCTTTACCCAGACTGCCCCGGTAGGTGCATTTCTCTTGCACACAGGGCGCGCAGGGGAATTCCGCGCCCAGGGATTGGGCCCGGCTGCCCCAGACGCCGGTCAGCCGCGGATCGGTGGGGCCGTACAGCGCCACTCCGGGCATGCCGGTGGCGGCGGCCAGGTGAGCCAGTCCGGTGTCCACGGCAATGAACGCATCCCAGCCGAGGAATCGTTCGGTCAGCGCCTCCAGCGACAGGCGCTGCAGCACTCGCGCGCCAGGCACACCGCGAACCAGCCGTTCCGCCCGGCGTTTTTCGGTTTCATCACCCCAAGGCAGGTGCACCCGGTGTCCGGCCTCGTCGGCCCATTCCACCAGTTCACGCCAGAACGCCTCGGGGTAGTGTTTGGTGGGCCAGGTAGTGCCATGACAGAACACCAGATCCGCGCCCGGGGTCAATAGAGAGCGCGGCTCCTGTTGCCGGTGCAGACCGTAATCCGGGGCGCTATCCGGCGTGGCATAGCCGAGCACACGAGCGAACAGTTCCCGCACCCGGCTGACCGCGTGCCCGCCACGGGGGATGGGTAAGGGATGATCCAGCACACGGGCCGACAAAGCCTCCCGGGCGGAGGTGCGGTCAAGGCCGTACTTGGGCCCTCGCGCCAGCCGTGTCAGGAAAGCGCTCTTGATCAGTCCCTGGGCGTCGATCACCGCGTCGTATTCGGTCGCCTGAAGGCGTGCTCTGAAACCGCCCCATTCACCGCTGCGGCGAGCTCTCAGAGGATGGCGGCGCCAGCGGCGCAGGGCACAGGGCAACACCTGCTCCACCGCCGGGTGCCGACCGGCCAGATCCGCAAAGGCTTCCTCCACCACCCAGTCCACACGTAATCCGGGCACCACCGCCTGGGCGTCGGTCAACGCCGGCAGGGTGTGGATGACGTCCCCCATGGACGAGGTTTTGATCAGAAGAACGCGCAT	343	K02841
WP_097057562.1	lipopolysaccharide heptosyltransferase II [Alloalcanivorax xenomutans]	MSESQRILVVGPSWVGDMVMAQTLFAELQRQQDCAIDVLAPAWCRPLLSRMPEVRAPLDLPFDHGDLKLAARRKLGRSLRGRYDQCFVLPNSLKSALVPFWARVPVRTGWRGEMRYGLLNDVRVLDKQRYPLMVQRFVALALPSQAAPPLLETITPPHLVVSEDSLEQALRAHGLNRDVPVLGLCPGAEFGPAKRWPEYHYAEVARDWISTRGGQVWIFGSGKDLPVARAIRDALPGAQRPSVQLLAGSTSLEQAVDLLSATNAVVSNDSGLMHIAAALGRPLVAVYGSTSPDFTPPLGSAVRVVRLGLDCSPCFQRECPLGHLNCLRQLEPARVISALQDLAVKED	TTAATCCTCCTTGACGGCCAGGTCCTGCAAAGCGGAGATCACTCGCGCCGGTTCCAGTTGGCGCAAGCAATTGAGGTGACCCAGGGGGCACTCACGCTGGAAACAGGGACTGCAATCCAGCCCCAGACGCACCACCCGCACCGCCGAACCCAGTGGTGGCGTGAAGTCCGGAGAGGTGGAGCCGTAAACCGCCACCAGCGGACGTCCGAGGGCCGCGGCGATGTGCATCAGTCCCGAATCGTTGCTGACCACCGCGTTGGTGGCGGACAGCAAATCCACCGCTTGTTCCAGGCTGGTGCTGCCGGCCAGCAGTTGTACCGAAGGCCGCTGCGCCCCGGGCAGTGCATCGCGAATGGCCCGCGCCACGGGCAGATCCTTGCCGGATCCGAAAATCCAGACCTGGCCGCCGCGGGTGCTGATCCAGTCCCGCGCCACCTCGGCGTAGTGGTATTCCGGCCAGCGCTTGGCCGGGCCGAACTCCGCCCCGGGACAAAGCCCGAGCACCGGCACATCCCGATTCAAACCGTGGGCCCGCAGTGCCTGCTCCAGGCTGTCCTCACTAACCACCAGATGCGGCGGGGTGATCGTCTCAAGCAGCGGCGGAGCGGCTTGAGAGGGCAACGCCAGGGCAACGAAACGCTGCACCATCAAGGGATAACGCTGCTTGTCGAGTACCCGGACGTCGTTGAGCAGGCCATAGCGCATCTCGCCACGCCACCCCGTGCGTACCGGTACCCGGGCCCAAAAGGGCACCAACGCGGATTTCAGAGAGTTGGGTAAAACGAAACATTGATCGTAGCGACCACGCAGGGAGCGACCCAGCTTCCGGCGGGCAGCCAGCTTCAGATCGCCATGGTCGAACGGCAAATCGAGGGGGGCGCGCACTTCCGGCATGCGCGATAACAAGGGCCGGCACCAGGCGGGCGCCAGAACATCGATGGCGCAGTCCTGTTGCCGTTGCAGCTCGGCGAACAGGGTCTGCGCCATCACCATGTCACCCACCCATGAAGGGCCGACGACAAGGATGCGCTGGGATTCGGACAT	347	K02843
WP_097057564.1	SCP2 sterol-binding domain-containing protein [Alloalcanivorax xenomutans]	MSDPGLLSTTAVAALERAINTALRGDPVTAAALSQHAGRLLAVHSTLPRTSVFLLIVDDGVELYLRSEAAADVSVTGNPVDLAALLLDWKRQPSAIGGPVRIEGNRELLQSLRELARDLQLDWGAMLEPALGGELAQTLHQGAMRLGGWAREAFRRIGDQVGDYLGNESGLLALRREVYEFYQDVDELRGDVDRLEARVQRLLSRSSTP	ATGTCGGATCCCGGACTGCTCTCCACCACCGCCGTGGCCGCCCTGGAGCGGGCCATCAACACGGCGTTGCGCGGCGACCCGGTGACCGCCGCCGCGCTTAGCCAGCATGCTGGCCGGTTGCTGGCGGTACACAGCACTTTGCCGCGCACCTCGGTGTTTCTACTGATCGTGGACGATGGCGTCGAGCTGTATCTGCGCAGCGAAGCGGCGGCGGACGTCAGCGTCACCGGCAATCCGGTGGACTTGGCCGCGCTGCTGCTGGACTGGAAACGACAGCCCAGCGCCATTGGCGGCCCGGTTCGCATCGAAGGCAATCGCGAGTTGCTGCAGTCCCTGCGCGAGCTGGCCCGCGACCTGCAACTGGACTGGGGCGCCATGCTGGAACCGGCGCTTGGCGGTGAGTTGGCGCAGACTCTGCACCAGGGTGCCATGCGTCTGGGCGGTTGGGCCCGTGAAGCATTTCGCCGCATTGGCGACCAGGTGGGCGACTACCTGGGTAACGAATCCGGCCTGCTGGCGCTGCGCCGGGAAGTGTACGAGTTCTACCAGGACGTGGATGAGCTGCGCGGTGATGTGGACCGCCTGGAAGCCCGCGTTCAGCGTCTGTTATCAAGGAGTTCCACGCCCTGA	209	K03690
WP_097057565.1	twin-arginine translocase subunit TatC [Alloalcanivorax xenomutans]	MNDEHHGDTAQPLVAHLLELRNRLLRAVVAVLVVFLCLFYFSRELYTLIAAPLMQAMPEGTHMIATGVAAPFLAPFKLTLYLSIFVAVPVILHQAWAFVAPGLYRHEKRLAIPLLMSSVLLFYAGAAFAYFVVFPLMFQFFTSVAPEGVAVSTDISSYLDFVLALFLAFGVAFELPIAIVLLIASGATTAAKLASSRAYVVVACFVLGMLLTPPDIISQTLLALPMWLLFEVGLIFGRFVEKEKVQREEENNGVSAKDE	ATGAATGACGAGCACCACGGCGATACCGCGCAACCGCTGGTAGCTCACCTTCTGGAACTGCGTAACCGCCTGCTACGGGCAGTGGTGGCGGTTCTGGTGGTGTTCCTGTGTCTGTTTTATTTTTCCCGGGAACTGTACACGCTGATCGCCGCGCCCCTCATGCAGGCAATGCCCGAGGGCACCCACATGATCGCCACCGGCGTGGCCGCGCCCTTCCTGGCACCGTTCAAACTGACGCTGTATCTGAGCATCTTCGTGGCGGTCCCGGTCATTCTGCATCAGGCCTGGGCCTTCGTGGCCCCGGGGCTCTACCGCCATGAAAAACGGCTGGCGATCCCGTTGCTGATGAGCAGCGTTCTGCTGTTCTACGCTGGCGCCGCCTTCGCCTACTTCGTGGTCTTCCCGTTGATGTTCCAGTTCTTCACCTCGGTGGCCCCGGAAGGCGTGGCCGTGTCCACCGACATCAGCAGTTATCTGGATTTCGTACTGGCGCTGTTTCTGGCTTTCGGTGTCGCCTTCGAGCTGCCCATCGCCATCGTCCTGCTGATCGCCTCCGGCGCCACCACCGCCGCCAAGCTGGCCTCCTCACGGGCCTATGTGGTGGTGGCCTGTTTTGTGCTCGGCATGCTGCTGACCCCCCCGGACATTATCAGCCAGACCTTGCTCGCCCTGCCCATGTGGCTGCTGTTTGAAGTAGGGCTGATCTTCGGCCGGTTCGTCGAGAAGGAAAAAGTGCAGCGGGAAGAGGAAAACAACGGCGTTTCCGCCAAGGACGAGTGA	259	K03118
WP_097057566.1	DUF4105 domain-containing protein [Alloalcanivorax xenomutans]	MRTGVLCALAGLFLILSDTVAAAQSRERLAREPRWQALLHINPGATLRDRHRSYVDDDNFFLSDTGKDDPLAELNASIEALRPAQAPERCRFPARYRFFAEHLGWEESAPFAHCDEYMEWRQSVQANRAVLVFPAAYLNSPSSMFGHTLLRLDQTGDETVWLSWAVNFGAMTSEQDNSLFYIYRGLAGGYPGRFTLVPYVQKIQEYSHMENRDIWEYDLTLNQEEIDWVIEHLWELKDINFDYYFFDENCSFRLLELVEVARPGTGLLDKWRFAELPVNTVRALDDKDLIEQRHYRPSKAQELEALVAEMTVAERRLSRRLADDPDLAQSAEFQAYPPPRQALMAQTAYRHVRFIHRKEARTEDVAKRSFALLGLMSRLPSTTPPSVQPQRPPEEGHGTKMLGVSGGQWGADDYGQLTWRMTYHDLLDNRRGFLDGAQIEGLGVTLRSTESQAVKLERLDLVSIRSLSPRDTFSKPLSWYVEGGLERAWAQGRRLTRYVQGGAGLSWRWQGWQPYMLLSARAENNSAFSTWITPGGGAEAGLLYNTGAWQWQLSSAGHYFTNDEYRHRSRFSAHYALGRQHGLRASLEREGWRGDSDTGFNLEWRWYYD	TCAGTCGTAATACCATCGCCACTCCAGATTGAAACCGGTGTCACTGTCACCGCGCCAGCCTTCGCGTTCCAGAGAGGCGCGCAAACCATGCTGACGCCCCAGCGCATAGTGAGCGCTGAACCGGGAACGATGCCGGTATTCGTCGTTGGTAAAGTAATGCCCGGCACTGCTGAGTTGCCACTGCCAGGCGCCGGTGTTGTAAAGCAACCCGGCCTCGGCGCCCCCGCCTGGAGTAATCCAGGTGCTGAAAGCGCTATTGTTTTCCGCCCGGGCGCTGAGCAGCATATAGGGTTGCCAGCCCTGCCAGCGCCAGCTGAGGCCGGCTCCTCCCTGAACATAACGGGTCAGCCGGCGCCCTTGCGCCCAGGCCCGTTCCAACCCACCTTCCACATACCAGCTCAACGGCTTGGAGAAAGTGTCGCGGGGGCTCAGCGAGCGAATACTGACCAGGTCCAGACGTTCCAGTTTCACTGCCTGACTTTCAGTACTGCGCAAGGTAACACCCAGCCCCTCGATCTGCGCGCCGTCAAGAAAGCCTCGGCGGTTATCCAGCAGGTCATGGTAGGTCATCCGCCAGGTGAGCTGACCGTAATCGTCCGCGCCCCATTGCCCACCGGAAACGCCCAGCATTTTGGTGCCGTGTCCCTCTTCCGGCGGCCGTTGTGGCTGCACCGAAGGCGGTGTTGTCGATGGCAGCCGGCTCATCAATCCCAACAAAGCGAAGGAACGTTTGGCCACGTCCTCGGTACGCGCCTCCTTGCGATGGATAAACCGTACATGACGGTAAGCGGTTTGCGCCATCAACGCCTGCCGCGGCGGCGGGTAGGCCTGAAACTCCGCGCTTTGCGCCAAATCCGGATCATCGGCGAGACGGCGGGAAAGGCGCCGTTCCGCCACCGTCATCTCCGCCACCAGGGCTTCCAGCTCCTGCGCCTTGGACGGTCGATAATGGCGCTGTTCGATCAGGTCTTTATCGTCCAGAGCCCGCACCGTATTGACGGGCAGCTCAGCGAACCGCCACTTGTCCAGCAAGCCGGTGCCGGGCCGGGCCACTTCCACCAGTTCCAACAGCCGGAATGAGCAATTTTCGTCGAAAAAGTAATAATCGAAATTGATGTCCTTGAGTTCCCACAAATGCTCAATGACCCAGTCAATCTCTTCCTGATTCAAGGTCAGGTCATACTCCCAGATGTCCCGGTTTTCCATATGGGAGTATTCCTGGATTTTCTGCACATAGGGCACCAGGGTAAAGCGCCCTGGATAGCCCCCGGCCAGGCCACGGTATATATAAAACAAAGAGTTGTCCTGCTCCGAGGTCATGGCACCGAAATTGACCGCCCAGGACAGCCAGACCGTCTCGTCGCCGGTCTGATCCAGCCGCAACAAAGTGTGGCCGAACATGGAAGACGGGCTGTTCAGGTAGGCGGCGGGAAAGACCAGCACGGCCCGGTTCGCCTGAACGGACTGGCGCCATTCCATGTACTCATCACAATGGGCGAAAGGCGCGCTCTCTTCCCAACCCAAGTGCTCGGCAAAAAAGCGATAGCGGGCCGGGAAACGGCAGCGCTCCGGCGCCTGTGCCGGCCGCAACGCCTCGATGGAGGCATTCAGTTCCGCCAGCGGATCATCCTTGCCGGTGTCGGAGAGAAAAAAATTATCGTCGTCCACATAGCTGCGGTGGCGATCACGAAGGGTGGCGCCCGGATTAATATGCAGCAAGGCCTGCCAGCGCGGTTCCCGGGCAAGACGCTCCCGGCTTTGCGCGGCGGCAACGGTATCGGACAGGATCAGGAACAGGCCCGCGAGGGCGCACAGAACTCCAGTGCGCAT	609
WP_097057567.1	prolyl aminopeptidase [Alloalcanivorax xenomutans]	MALYPPLEPFHQEYLPVGDGHELYLEQCGNPDGVPVMVLHGGPGGGSSPLLRRLFDPRLYRIVIHDQRGAGKSRPHAGTNHNTLAHLVDDIERIRQHLGVSRWRVVMGGSWGSTLALSYALEHGERVASLVLRGVFLCRRQDMDWLYTEHGAARYRPEQWQRLVRALPPGEGTVLARYHAALAACEDQNEEGMRLAREWTRWETHLSALIPPTGVDVDDHAWPMARLETHYFMHEGFLPEPLLPRCARLCCPVEIVHGSYDLVCPPEQAWLLHQTLPDSRLRWVPGAGHATSEAGIGEALIAAVHRLEQHGGLA	TCACGCCAGCCCCCCGTGCTGTTCCAGACGATGGACCGCGGCAATCAACGCCTCCCCGATCCCCGCCTCACTGGTGGCATGGCCTGCGCCGGGCACCCAGCGCAGGCGACTGTCCGGCAGTGTCTGATGCAACAACCACGCTTGCTCCGGCGGACACACCAGATCATAGCTGCCGTGCACGATCTCCACCGGGCAGCACAACCGAGCGCAGCGCGGCAGTAACGGTTCCGGCAAGAAGCCCTCGTGCATGAAGTAGTGGGTTTCGAGCCTGGCCATGGGCCAGGCATGATCGTCCACGTCCACACCGGTCGGTGGTATCAGAGCGGACAAATGGGTTTCCCAACGAGTCCACTCCCGAGCCAGCCGCATGCCCTCCTCGTTCTGGTCTTCACACGCGGCCAGCGCGGCATGATAACGGGCCAGCACCGTGCCCTCCCCGGGCGGCAGGGCCCTCACCAGCCGCTGCCATTGCTCGGGGCGATAACGGGCGGCACCGTGCTCCGTGTAAAGCCAGTCCATGTCTTGTCGCCGGCACAGGAAGACACCTCGCAATACCAGTGACGCCACCCGCTCACCATGCTCCAGAGCATAGCTGAGAGCCAGCGTGCTGCCCCAGGATCCTCCCATCACCACCCGCCAGCGGGACACGCCCAGATGCTGGCGAATACGTTCGATGTCGTCGACCAGGTGTGCCAGGGTATTGTGGTTGGTGCCGGCGTGAGGGCGGCTCTTGCCGGCGCCGCGCTGGTCATGGATCACGATGCGATAAAGACGGGGATCAAACAATCGGCGCAGCAACGGCGAGCTGCCGCCACCGGGGCCGCCGTGGAGCACCATCACCGGCACACCGTCCGGATTGCCACATTGTTCCAGATAGAGCTCATGACCGTCGCCGACGGGCAGATACTCCTGATGAAAGGGTTCGAGGGGAGGATAAAGCGCCAT	314	K01259
WP_097057568.1	DUF4124 domain-containing protein [Alloalcanivorax xenomutans]	MKTTTVLLIALLGICAAVSARADDVPENRGTTIFRSVDEHGNVTFTDAPPEGRDAEAVRIGPTNTVPGPQRGRPPAEPPAASQPVFEGYQRLAIVSPRSNATVRNPEGAISVEVALEPSLQAGHRLEILDNGEPLSGTALRDPERGSHVLVARVLDQQGKELKRSSAVTVHVHRTSRLQSGQAPAPSGRAGIGQAAQRGGAASPGSGSTRGSGAKTGSSASVGQPATRAQAVKPDS	TCAGGAATCGGGCTTAACCGCTTGGGCGCGAGTGGCCGGCTGCCCCACGGAGGCCGATGAACCGGTCTTCGCGCCGCTTCCACGGGTGCTGCCAGAGCCCGGACTGGCGGCGCCCCCTCGCTGGGCAGCCTGCCCGATCCCGGCCCTTCCACTGGGCGCGGGCGCCTGGCCACTTTGCAACCGGCTGGTGCGATGCACATGCACGGTGACCGCGGAGGAGCGCTTAAGCTCCTTGCCTTGCTGATCCAGCACACGCGCCACCAGTACATGGCTGCCCCGTTCCGGATCCCGCAGCGCGGTTCCGGACAAGGGCTCGCCATTATCCAGAATCTCCAGCCGGTGCCCGGCCTGCAAGGACGGCTCCAGCGCCACCTCCACACTGATCGCCCCCTCCGGATTCCGCACGGTGGCATTTGACCGCGGGGAAACAATCGCCAGACGCTGGTAGCCCTCGAAAACCGGCTGCGACGCCGCCGGCGGCTCGGCCGGGGGCCGGCCCCGTTGCGGCCCCGGCACGGTATTGGTGGGACCAATACGCACCGCCTCGGCATCGCGGCCCTCTGGCGGCGCGTCGGTGAATGTCACGTTGCCGTGCTCGTCAACACTACGAAAGATCGTCGTGCCCCGGTTTTCCGGCACATCGTCGGCCCGCGCGGAGACCGCGGCACAGATACCCAGCAGAGCGATCAGTAGAACGGTTGTGGTTTTCAT	236
WP_097057569.1	sulfatase-like hydrolase/transferase [Alloalcanivorax xenomutans]	MTQRSRPSLSSAPWRRFFLVNYLLVLLVCLYVARQALLQPGSVWSLFFLLVALVGYAFVFLLPPLILSMLARLFGRWPGYGVAVTGSALMLLLLLVDGQIHDLYGFHLNGFVWNLLTTPGGFTSMGGGPDAVFSFVLFALALVVFEAGLLFWSLRKPVPRLRWGWMVTALLLCMVGERAAYGTAHFLAYRPVLNASHAVPFYQPTTFRGAAMALGFEPVRTRDKLDVADQGRLHYPRQALRVAADAPSPNIMVLVAESLRWDMLTPEIMPNLWRFAEERGIRFTDHYSGGNGTRMGIFSLFYGLPGNYWFAFLDARQPPVLMSEMQRRGYRMGLYTSARFSYPEFDKTVFADVPESLLHSDEEGPGWQRDRRNVDRMLSFLDQRDAAKPFFGFLFFESPHARYYFPEESVIRPDYLKNFNYATMDLEQDIGGIFNRYVNASHHQDQQLGRLLDGMAERNLLDNTILVITGDHGEEFMENGRWGHNSEFHNQQVHVPLVLAGPGIAPAVMDKPTSHLDLAPTLLSRLGVENEPRDYAVGVPLDQVPDDRYRLAASWDAVAYLGPEYKVAMPVRAGGLFEMAVSRADDTPVKDEDAVMARLQSRLVEVLGDMSRFFSGGR	TCAACGACCGCCCGAAAAAAACCGGGACATATCCCCCAGCACCTCCACCAGCCGGCTCTGAAGCCGGGCCATCACCGCATCCTCATCCTTCACCGGGGTATCGTCGGCACGGCTGACCGCCATTTCGAACAGACCGCCGGCGCGCACCGGCATCGCCACCTTGTATTCCGGGCCGAGATACGCCACCGCATCCCAGCTCGCCGCCAGGCGATAGCGATCATCAGGCACCTGGTCCAGCGGCACGCCCACGGCATAATCGCGCGGTTCGTTCTCCACCCCCAGGCGGCTCAACAACGTCGGAGCCAGATCCAAATGGCTGGTGGGCTTGTCCATCACCGCCGGCGCGATGCCCGGGCCGGCCAGTACCAGTGGAACGTGGACTTGCTGATTATGAAACTCGGAATTGTGTCCCCAGCGGCCGTTCTCCATGAACTCCTCACCGTGATCGCCGGTGATTACCAGGATGGTGTTGTCCAGCAGGTTGCGTTCGGCCATGCCATCCAACAGCCTGCCCAGTTGCTGGTCCTGGTGATGAGAGGCGTTCACATAGCGGTTAAAAATACCGCCGATGTCCTGTTCCAGGTCCATGGTGGCGTAGTTGAAGTTCTTCAGATAATCCGGCCGGATCACGCTTTCCTCGGGGAAGTAATAGCGCGCGTGAGGGGACTCGAAAAACAGAAAGCCAAAGAACGGTTTCGCCGCGTCCCGTTGATCCAGAAACGACAGCATGCGGTCCACGTTGCGGCGGTCCCGCTGCCAGCCGGGTCCTTCTTCGTCGCTGTGCAAAAGGGACTCGGGGACATCGGCGAAGACCGTTTTATCGAATTCCGGGTAACTGAACCGCGCACTGGTGTAAAGGCCCATCCGGTAACCCCGGCGCTGCATCTCACTCATCAGAACCGGCGGCTGACGCGCATCCAGAAAAGCGAACCAGTAATTACCCGGCAAGCCATAAAACAGGGAGAAAATGCCCATGCGGGTGCCATTACCCCCGCTGTAATGATCGGTGAAGCGGATACCCCGCTCCTCGGCGAAGCGCCACAGATTGGGCATGATTTCCGGCGTCAGCATATCCCAGCGCAGGGATTCCGCCACCAGCACCATGATATTGGGGGAAGGCGCATCCGCGGCCACCCGGAGGGCTTGCCGCGGGTAATGCAGTCGGCCCTGGTCGGCCACGTCCAGCTTATCGCGGGTCCGCACCGGCTCGAACCCCAAAGCCATGGCGGCACCGCGGAACGTGGTCGGCTGGTAGAACGGCACCGCATGGGAAGCGTTGAGGACCGGACGATAAGCCAGAAAATGCGCGGTACCATAAGCCGCCCGTTCCCCCACCATACATAACAGCAATGCCGTGACCATCCAGCCCCAACGCAAACGAGGAACCGGTTTGCGAAGGCTCCAGAACAACAAGCCGGCTTCGAACACCACCAGGGCCAGTGCGAACAATACAAAGGAGAACACCGCGTCCGGACCGCCGCCCATGGAGGTGAATCCCCCCGGCGTGGTCAACAGGTTCCAGACGAAGCCGTTGAGGTGGAAGCCATAGAGATCATGGATCTGGCCGTCCACCAGCAACAGCAGCAACATCAGAGCACTGCCGGTTACCGCCACGCCGTACCCCGGCCAACGGCCGAACAGGCGCGCCAACATCGACAAAATCAGAGGCGGCAGCAGGAACACAAAGGCGTAGCCCACCAACGCCACAAGCAGGAAGAACAGGCTCCAGACGCTACCAGGCTGCAGTAGCGCCTGCCTCGCCACATACAGGCAGACAAGCAAAACAAGCAAGTAATTGACTAAAAAGAAGCGCCGCCAGGGTGCGGACGAAAGGGAGGGACGGGATCTTTGTGTCAT	618	K07014
WP_097057570.1	translational GTPase TypA [Alloalcanivorax xenomutans]	MIERLRNIAIIAHVDHGKTTLVDKLLQQSGTLGDRAGDVERVMDSNDLEKERGITILSKNTALKYGDYRINIVDTPGHADFGGEVERVMSMVDSVLLLVDAVDGPMPQTRFVTQKAFAAGLKPIVVINKIDRPGARPDWVMDQVFDLFDNLGASDEQLDFPVVYASALNGIAGLEPDQMAEDMTPLFQTIIDRVPAPEVDADGPFQMQISSLDYNSYLGVIGIGRIKRGQVKANTQVKIVDRDGKVRNGRILQIMGHHGLDRVDVSEAGAGDIVCVTGMDPLDISDTLCDPNNVEALPPLTVDEPTVSMVFHVNTSPFAGQDGKFVTSRQIRERLEAELKHNVALRVEETGSADQFRVSGRGELHLSVLIENMRREGFELAVGRPQVIVREVDGQKQEPYENVMADVEEQHQGAIMEHLGLRRAEMTNMEPDGKGRVRLTFVVPSRGLIGFRSLFLTLTSGTGILNSTFSHYGEYKPGDMAQRNNGVLVSMVKGKVLAFALFNLQERGRMLIDPNVEVYEGQLIGIHSRGNDLVVNPTKGKQLTNMRASGTDENVILTPPVRFSLEQALDFIEDDELVEVTPNHLRLRKKLLTETERKRASR	GTGATTGAACGTCTGCGCAATATCGCCATCATCGCCCACGTTGACCACGGCAAGACCACCCTGGTGGACAAGCTGTTGCAACAGTCCGGCACACTGGGAGACCGCGCCGGCGACGTCGAGCGGGTAATGGACTCCAACGACCTGGAGAAGGAACGGGGTATCACCATCCTCTCCAAGAACACCGCCCTTAAATACGGCGACTACCGTATCAATATCGTCGACACCCCCGGCCACGCCGACTTCGGCGGCGAGGTGGAACGCGTGATGTCGATGGTGGACTCGGTGCTGCTGCTGGTGGACGCGGTGGACGGCCCCATGCCGCAGACCCGCTTCGTCACCCAGAAGGCGTTCGCCGCCGGGCTCAAGCCGATCGTGGTGATCAACAAGATCGACCGCCCCGGCGCCCGCCCGGACTGGGTCATGGATCAGGTGTTCGACCTGTTCGACAATCTCGGCGCCAGCGACGAGCAACTGGACTTCCCGGTGGTGTACGCCTCCGCCCTGAACGGCATCGCCGGCCTGGAGCCGGACCAGATGGCGGAAGACATGACCCCGCTGTTCCAGACCATCATCGACCGGGTACCGGCGCCGGAAGTGGATGCCGACGGCCCGTTCCAGATGCAGATTTCCTCATTGGACTACAACAGCTACCTGGGCGTGATCGGTATCGGCCGCATCAAGCGTGGCCAGGTAAAGGCCAACACGCAGGTGAAGATCGTTGACCGCGACGGTAAGGTGCGTAACGGCCGGATACTGCAGATCATGGGTCATCACGGCCTGGATCGAGTGGATGTCAGCGAAGCTGGCGCCGGCGATATCGTCTGTGTCACCGGTATGGACCCGCTGGATATTTCCGACACGCTGTGCGACCCGAACAATGTCGAGGCCCTGCCGCCACTGACCGTGGACGAGCCCACCGTGAGCATGGTGTTCCACGTCAACACCTCGCCGTTCGCCGGCCAGGACGGCAAATTCGTCACCAGCCGCCAGATCCGTGAGCGTCTGGAAGCGGAGCTCAAGCACAACGTGGCCCTGCGCGTGGAAGAAACCGGCAGCGCCGACCAGTTCCGTGTCTCCGGCCGTGGTGAACTGCACCTGTCGGTACTGATCGAGAACATGCGCCGCGAGGGCTTCGAGCTGGCGGTGGGCCGCCCGCAAGTGATCGTGCGCGAAGTGGACGGCCAGAAGCAGGAGCCTTACGAGAATGTAATGGCCGATGTGGAAGAACAGCACCAGGGCGCGATCATGGAGCACCTGGGCCTGCGCCGCGCCGAGATGACCAACATGGAGCCCGATGGCAAAGGCCGTGTACGCCTGACCTTCGTCGTGCCCAGCCGCGGCCTGATCGGCTTCCGCAGTCTGTTCCTGACACTGACTTCCGGCACTGGCATCCTTAACAGCACTTTCAGCCATTACGGCGAATACAAACCCGGCGACATGGCTCAGCGCAACAATGGCGTGCTGGTCTCCATGGTCAAGGGCAAGGTGCTGGCGTTCGCCCTGTTCAATCTGCAGGAGCGCGGCCGCATGCTGATCGACCCCAACGTGGAAGTCTATGAAGGCCAGTTGATCGGCATCCACAGCCGGGGCAATGACCTGGTGGTGAACCCCACCAAGGGCAAGCAGCTCACCAACATGCGCGCTTCCGGCACCGACGAGAACGTGATTCTCACCCCGCCGGTGCGCTTCAGCCTGGAACAGGCCCTGGACTTCATCGAGGACGATGAACTGGTGGAAGTAACGCCGAACCATCTGCGCCTGCGCAAGAAACTGCTCACCGAAACCGAGCGCAAACGCGCCAGCCGTTAA	602	K06207
WP_097057571.1	S41 family peptidase [Alloalcanivorax xenomutans]	MLKLPHAVLRSTLLALTVFVPTLHAATTSESLDDQAREAGVPVTQLRAFAEVLERVRGAYIEEVDEKELLNAAIRGMLYELDPHSAYLTPDQFEDLQTTTTGEFGGLGLEVTMEDGFVKVVTPIDDSPAARAGIRAGDLILKIDDTFVKGLSLEEAVEKMRGERGSKVSLSILSEGEEQPRTVVLERDRIKVQSVRQDTLEPGYGYIRISQFQNNTGMETGKALEKLQGEGTLKGLILDLRNNPGGVLDGAVQVADLFLNSGLIVYTQGRDEASRNDYRAHAGDRLQGLPLVVLVNGGSASASEIVAGALQDQGRAVIVGNRTFGKGSVQTVLPISGDSALKLTTARYYTPEGRSIQAEGIVPDIKVEVASVKLLKEHLPREADLPHHLMNQNGESGPDAEPDEEPLASRDYPLSQALSILKGITLAGKR	ATGTTGAAACTGCCTCACGCTGTTCTGCGCTCCACTTTGCTCGCTCTTACTGTTTTCGTTCCCACTCTGCACGCCGCCACTACCTCCGAGTCCCTGGATGATCAGGCCCGTGAAGCCGGCGTTCCAGTGACCCAGTTGCGGGCCTTCGCCGAGGTGCTGGAACGGGTGCGCGGCGCCTACATCGAGGAAGTGGACGAGAAGGAACTGCTCAATGCCGCCATTCGCGGCATGCTCTATGAACTGGATCCGCACTCCGCCTATCTGACTCCGGATCAGTTCGAGGATCTGCAGACCACCACCACCGGTGAGTTCGGCGGTCTGGGCCTGGAAGTGACCATGGAAGACGGCTTCGTCAAGGTCGTCACCCCCATCGATGATTCCCCCGCCGCCCGCGCCGGCATCCGCGCCGGCGATCTGATCCTGAAAATCGACGACACCTTCGTCAAGGGCCTGAGCCTGGAAGAGGCGGTGGAGAAAATGCGCGGGGAACGCGGTTCCAAGGTTTCCCTGTCGATCCTCAGCGAAGGCGAGGAACAGCCGCGCACCGTGGTGCTGGAGCGGGACCGCATCAAAGTACAGAGCGTAAGACAGGACACCCTGGAGCCAGGTTACGGCTACATCCGTATCTCCCAGTTCCAGAACAACACCGGCATGGAAACCGGCAAGGCGCTGGAGAAATTGCAGGGGGAAGGCACACTCAAAGGCCTGATCCTGGACCTGCGCAACAATCCCGGCGGCGTCCTGGACGGCGCCGTGCAAGTGGCCGATCTGTTCCTGAACAGCGGTCTGATCGTCTATACCCAGGGCCGCGACGAAGCCAGCCGCAACGACTACCGCGCCCACGCCGGCGACCGGCTGCAAGGTCTGCCTCTGGTGGTACTGGTGAACGGCGGTTCCGCCTCCGCTTCGGAAATCGTTGCCGGCGCCCTGCAGGATCAGGGGCGCGCCGTGATCGTCGGCAATCGCACCTTCGGCAAAGGCTCGGTGCAAACGGTACTGCCGATCAGCGGTGATAGCGCGCTGAAGCTGACCACGGCCCGTTATTACACCCCCGAAGGGCGCTCGATCCAGGCGGAAGGCATCGTCCCGGATATCAAGGTGGAAGTGGCCAGCGTCAAGCTGCTCAAGGAGCATCTGCCACGGGAAGCGGACCTGCCCCATCATCTGATGAACCAGAATGGAGAGAGCGGGCCGGATGCGGAGCCGGATGAGGAACCGCTGGCCAGCCGCGATTACCCGCTGTCCCAGGCGCTGTCGATTCTCAAGGGGATTACGCTGGCGGGGAAACGCTAG	430	K03797
WP_097057573.1	RNA-guided endonuclease TnpB family protein [Alloalcanivorax xenomutans]	MIQTKTLKVRVKDKHAAELNRMAHSVNFAWNYVNELSSRSIHERGVFLSAYDIQKYTNGAAKELGLHSHTVQEVGREYTIRRQQFRKTRLAWRKSRGVRRSLGWVPFKSGAAKWKNGQVTFNGQHFKVWDSFGLSQYTFRAGNFNEDARGRWYFNVVVEVEVQPSSGQGAVGIDLGLKDVAICSNGEKLENGRFYRSLENKLAAAQRARNKRRVKAIHAKIKNRRKDALHKFCRRLVNQHGGIYVGDVSSTKLAKTRMAKSVYDAGWSQLKTMLEYKCDHAGIVFREVRESNTSRTCSSCGSLSGPQGVNGLRVRDWECVECGVLHDRDVNAARNILSLGAGRCPPGVGISVL	ATGATACAGACCAAGACCCTCAAGGTTCGCGTGAAGGACAAGCATGCCGCCGAGCTCAACCGCATGGCGCATAGCGTGAACTTCGCCTGGAACTACGTGAACGAACTAAGTTCGCGGTCGATCCACGAGCGCGGGGTCTTCCTGTCCGCCTACGACATCCAGAAATACACCAACGGGGCCGCTAAGGAACTCGGCCTTCACAGTCATACCGTTCAAGAGGTCGGCCGGGAATACACCATCCGTCGCCAACAGTTTCGCAAGACCCGACTGGCGTGGCGCAAGTCCCGTGGTGTACGCCGCTCACTCGGCTGGGTGCCCTTCAAGTCGGGCGCGGCTAAGTGGAAGAACGGGCAGGTCACCTTCAATGGCCAGCACTTCAAGGTCTGGGATAGCTTTGGCCTGAGCCAGTACACGTTTCGCGCAGGCAACTTCAACGAGGATGCCCGAGGCCGCTGGTACTTCAACGTGGTGGTCGAGGTGGAGGTTCAGCCATCCAGTGGCCAAGGCGCCGTTGGCATCGATCTGGGGCTGAAGGACGTGGCCATCTGTTCCAACGGTGAGAAGTTGGAGAACGGTCGCTTCTACCGCAGTCTCGAGAACAAGCTGGCCGCAGCGCAGCGCGCCCGTAACAAGCGCCGCGTGAAGGCAATCCACGCCAAAATCAAGAACCGGCGCAAGGATGCGCTGCACAAGTTCTGTCGCCGGCTGGTGAACCAGCACGGCGGAATCTATGTGGGGGATGTCTCGTCCACCAAACTGGCGAAGACTCGCATGGCCAAGAGCGTCTACGACGCCGGCTGGTCACAACTGAAGACGATGTTGGAATACAAATGCGATCACGCAGGCATCGTCTTCCGAGAAGTCCGAGAATCCAACACCAGCCGTACCTGTTCGTCGTGTGGCTCGCTTAGCGGACCACAAGGCGTAAACGGGCTACGAGTGAGAGACTGGGAGTGCGTGGAGTGTGGTGTTCTCCACGACCGGGACGTGAACGCAGCCCGGAATATACTCAGTCTCGGGGCAGGACGTTGCCCTCCAGGAGTGGGAATCTCCGTCCTTTAG	353	K07496
WP_097057576.1	23S rRNA (guanosine(2251)-2'-O)-methyltransferase RlmB [Alloalcanivorax xenomutans]	MDKPVMYSGIHAVESLLRHRPEAVLELFVLDRRAERGEARLDALMQQALGQGIAVQSARRESLEKLAGPQNQGVVARARPRVPGGESELAVLLDGLERPPLLLILEGVTDPHNLGACLRSADAAGVDAVIVPRRHAAGLTPVACRSAAGAAESLRYFEVGNLAQLLAALQERGIRVAGAALDQRSVSLFDYQPDPGLAVVMGAEGEGLRRLTLERCDDLVSIPMAGDVQSLNVSVATGVMLFHLRARGRS	TCAAGAGCGGCCGCGGGCACGGAGGTGGAACAGCATCACCCCGGTGGCCACGGACACGTTCAGGCTCTGCACATCGCCGGCCATGGGGATCGACACCAGGTCATCGCAGCGCTCCAAGGTCAGGCGCCGCAGCCCCTCGCCTTCGGCGCCCATGACCACCGCCAGGCCCGGATCGGGCTGGTAGTCGAACAAGGACACACTGCGCTGATCCAGGGCCGCCCCGGCCACACGGATGCCCCGTTCCTGCAGCGCCGCCAGCAACTGGGCCAGATTGCCCACCTCGAAGTATCGCAGCGATTCGGCGGCGCCGGCGGCGCTGCGGCAGGCCACCGGTGTCAGCCCGGCGGCGTGGCGGCGCGGCACAATCACCGCATCGACACCGGCGGCGTCGGCGCTGCGCAGGCAGGCCCCCAGATTATGAGGGTCCGTGACGCCCTCCAGGATCAGCAGCAAGGGCGGCCTCTCAAGCCCATCCAGCAAGACCGCCAATTCGGATTCCCCGCCCGGCACGCGCGGCCGGGCCCGGGCCACCACGCCCTGATTCTGCGGGCCCGCCAGCTTCTCCAACGATTCCCGGCGCGCGGACTGCACCGCTATGCCCTGACCCAGCGCCTGTTGCATCAACGCATCCAGGCGGGCCTCGCCACGTTCGGCCCGGCGGTCCAGGACAAACAGCTCCAGGACCGCTTCCGGCCGGTGCCGCAGCAGCGATTCCACCGCATGGATACCGGAGTACATCACCGGCTTGTCCATGGCACCTTTACGGGACCCCGATTTGCCCCGGGGCGGGGCGGAGGGACGCTTGCTCAT	250	K03218
WP_097057581.1	two-component system sensor histidine kinase CreC [Alloalcanivorax xenomutans]	MKLSGQFLLIFFLIMGLVSWFTMDLVLDEAQPLVRQSAEETLVDAANLLAEVIAMDTRGDELAVTPALRSALRRYAQRLPGAKIWGLSKNRIDTHIYITSADGIVLFDSRGENEGKDFSRWNDVHLTLQGKYGARTTRTDPNDPASSVLYVAAPVRHEGTLIGVVTLGKPGAAIEPFIEQAEQRLIGYGWQALVACLLLGIGLAWWISHRVGRLRGYALAVADGRRPSPPRFRVHDEIRELADAVTAMRRRLEERARLENHITMLTHEMKSPLAAIRGAGEILAEEVSEPALSRLTGNVVHESQRLSDLLDRMLALARLEKLESLPPREQQRLALLLEEWQLSRQVLLDEKRLSVALSGEPVLRVEPDTTRLALFNLLDNALRFAEPGSTIDVRGWREEGQQGIDVSNRGPCIPDYALARVTERFYSLPAPGEEKSSGLGLAMVEEIGELHGGWLQVENLEQGVRVRLCLG	CTACCCCAGGCACAACCGCACCCGCACGCCCTGCTCCAGGTTTTCCACCTGCAACCAGCCGCCGTGCAGCTCACCGATTTCCTCCACCATGGCCAGTCCGAGCCCGGAGCTTTTTTCCTCCCCCGGCGCCGGCAGCGAGTAAAATCGCTCGGTCACCCGGGCCAGCGCGTAGTCCGGAATACAAGGCCCCCGATTGCTGACGTCGATACCTTGCTGGCCCTCTTCCCGCCAGCCGCGGACGTCGATGGTGGAGCCCGGTTCGGCGAACCGAAGGGCATTGTCGAGCAGATTGAACAGGGCCAGACGGGTAGTATCTGGTTCCACCCGCAACACCGGCTCGCCGCTCAACGCCACACTCAGCCGTTTCTCATCCAACAACACCTGGCGGCTGAGCTGCCATTCCTCCAGCAACAACGCCAGCCGCTGCTGTTCCCTTGGCGGCAGGCTTTCCAGTTTTTCCAGCCGCGCCAGCGCCAGCATGCGATCCAGCAGATCACTGAGCCGCTGACTCTCGTGCACCACATTTCCGGTCAGCCGGCTCAGGGCAGGTTCGCTCACCTCCTCGGCCAGAATCTCCCCGGCTCCCCGAATGGCCGCCAGCGGACTCTTCATTTCGTGGGTCAGCATGGTGATGTGATTCTCCAGCCGCGCCCGTTCCTCCAGGCGGCGGCGCATGGCGGTGACGGCATCGGCCAGTTCGCGAATCTCATCATGCACACGGAAACGGGGCGGCGATGGCCTGCGCCCATCGGCCACCGCCAGGGCATAGCCGCGCAGCCGCCCGACCCGGTGGCTGATCCACCAGGCCAGACCGATACCCAGCAACAGACAGGCAACCAGCGCCTGCCAGCCGTAACCAATCAGACGCTGCTCCGCCTGCTCGATGAACGGCTCGATGGCCGCCCCCGGCTTGCCCAGGGTCACCACGCCGATTAACGTGCCCTCGTGGCGCACCGGGGCCGCCACGTACAGTACCGAGGACGCCGGGTCATTAGGGTCGGTGCGAGTGGTGCGAGCGCCATATTTGCCCTGCAAGGTCAGGTGCACATCGTTCCAGCGGGAAAAATCCTTACCTTCGTTTTCCCCGCGCGAGTCAAACAGAACGATGCCATCGGCGCTGGTGATATAGATGTGGGTATCGATGCGATTTTTGCTCAATCCCCAGATCTTGGCACCCGGCAGCCGCTGAGCGTACCGCCTCAGCGCCGAGCGCAGCGCCGGGGTAACCGCCAGTTCGTCCCCCCGGGTATCCATGGCGATCACCTCCGCCAGCAGGTTGGCGGCGTCCACCAGGGTTTCCTCCGCGGACTGGCGCACCAGCGGCTGGGCCTCATCCAGCACCAGATCCATGGTGAACCAGCTCACCAGCCCCATGATCAGGAAGAAGATCAGCAGGAACTGACCGCTGAGTTTCAT	471	K07641
WP_097057583.1	saccharopine dehydrogenase NADP-binding domain-containing protein [Alloalcanivorax xenomutans]	MSEAREFDLIVFGASGFTGRLVAEYVQERYGADGGLRWALAGRNESKLEQIRDELGIDPGVAILKADVTDADSLRALARRTRLVLTTVGPYQLYGEPLVAACAGAGTDYVDLCGEVAWMRRMVDKYQEQAQNSGARIVFSCGFDSIPFDLGVWFLQEQARAKLGAPLPRVKGRVRRMKGTFSGGTAASLQATLAAARDAEIRKLLVNPFALTPGFEGPKQPPAAEIEYDQTLGSWAAPFIMAAINTRNVHRSNFLLGHPYGEDFVYDEMILTGPGDKGEATAQAVANDRSLTGDKAPKPGEGPGKEERENGFYDVLFLGETADGQTLAASVSGDKDPGYGSTSRMITESALCLLRDATDTPGGIWTTAPAMGDKLIRRLEQNAGLRFALED	ATGAGCGAGGCACGGGAGTTTGATCTGATTGTATTCGGCGCCAGTGGTTTCACTGGCCGCCTGGTGGCGGAGTACGTACAGGAGCGCTATGGCGCAGACGGCGGGCTGCGCTGGGCCCTGGCCGGCCGCAACGAAAGCAAGCTGGAACAGATACGCGACGAACTCGGCATTGATCCCGGCGTGGCGATCCTCAAGGCCGACGTCACCGACGCCGACAGTCTGCGCGCCCTGGCGCGGCGGACCCGGCTGGTGCTGACCACCGTCGGGCCTTATCAGCTCTATGGCGAGCCCCTGGTGGCCGCCTGTGCCGGCGCCGGTACCGACTACGTGGATCTGTGCGGCGAAGTGGCGTGGATGCGCCGGATGGTCGATAAGTACCAGGAGCAGGCGCAAAACAGCGGCGCCCGCATCGTTTTCTCCTGCGGCTTCGACTCCATCCCGTTCGACCTCGGCGTCTGGTTCCTGCAGGAGCAGGCGCGGGCCAAACTGGGCGCGCCGCTGCCCCGCGTCAAGGGACGGGTACGGCGAATGAAGGGCACTTTCTCCGGCGGCACCGCCGCCAGCCTGCAGGCCACCCTGGCCGCGGCGCGGGACGCGGAAATCCGTAAGCTGCTGGTGAACCCGTTCGCGCTGACCCCAGGTTTCGAGGGCCCGAAGCAGCCACCGGCCGCCGAGATCGAATATGACCAGACCCTCGGCAGCTGGGCGGCGCCTTTCATCATGGCGGCCATCAACACCCGCAACGTGCACCGCTCCAACTTCCTGCTCGGTCACCCCTACGGCGAGGACTTCGTCTACGATGAGATGATCCTCACCGGCCCCGGCGACAAAGGCGAAGCCACCGCCCAGGCCGTCGCCAACGACCGTTCGCTGACCGGTGACAAAGCGCCCAAGCCCGGCGAGGGACCGGGCAAGGAGGAGCGGGAAAACGGTTTCTACGATGTACTGTTCCTGGGTGAAACCGCCGACGGCCAGACTCTCGCCGCCAGTGTCTCCGGCGACAAGGATCCCGGTTACGGCTCCACCTCGCGCATGATCACCGAGAGCGCCCTGTGTCTGCTGCGGGACGCCACCGACACCCCCGGCGGCATCTGGACCACGGCGCCGGCCATGGGCGACAAGCTGATCCGCCGCCTGGAACAGAACGCCGGGCTGCGTTTCGCCCTGGAAGACTGA	391
WP_097057584.1	TRAP transporter large permease [Alloalcanivorax xenomutans]	MSEIGVVLIVGLFVLLLLGIPIAFTLGLLTAVGIWMADYNPMILAQRLIAGSTITSLLAIPGFILVGDLMSAGGLSKRLVRVASVCFGHLTGGLSMSTVAAGTFFGAITGSAPATTAAVGSVMIDELEKRGYSRGYGAALSTSIGPLGQMIPPSIPMIIWGVLAEESISKLFLAGVVPGLIAAAGFCVVSYVYARRLGIAREKRPGVREILAAIREGIWALLAPVVILGGIYGSVFTPTEAAMVGALYSLVIGLFIYKDLQWKSLIPLFIKSMRTTTVIMFIIVVAYGFAWIIASEQIPSQVTQVLLSITSNPFLILLLLNIMLLVLGAVMDTVSAMVILSGVLTAVGTQVGLDPVQLGAMVVINFAVGMITPPLGYSLFVASTISGLSIEKVARNLWPFFLVLIGVVALTAYVPAVTLWLPGLLG	CTAGCCCAACAGGCCCGGAAGCCAAAGCGTCACCGCCGGCACATAGGCGGTCAGTGCCACCACGCCAATGAGGACCAGGAAGAACGGCCAAAGATTGCGGGCCACTTTCTCAATACTCAAACCACTGATGGTGGAGGCGACGAACAGGGAATAGCCCAGCGGAGGGGTGATCATGCCCACGGCGAAATTGATCACCACCATGGCACCCAGTTGAACCGGATCCAGGCCCACCTGGGTACCCACCGCGGTCAGAACCCCGCTGAGGATGACCATCGCGGACACGGTGTCCATGACCGCGCCGAGCACCAGCAACATGATGTTCAGCAACAGCAGGATCAGGAACGGGTTCGATGTAATACTCAGCAGTACTTGCGTGACCTGCGAAGGAATCTGCTCACTGGCGATGATCCAGGCAAAGCCGTAAGCCACCACGATAATGAACATGATCACCGTGGTGGTACGCATCGACTTTATGAACAACGGGATCAGCGATTTCCATTGCAGATCCTTATAAATGAACAGGCCAATGACGAGGCTGTACAAGGCGCCCACCATGGCCGCCTCGGTGGGGGTAAACACGCTCCCGTAAATACCTCCGAGGATCACCACCGGCGCCAACAACGCCCATATCCCTTCACGTATCGCCGCCAGGATCTCCCGGACACCGGGGCGCTTCTCCCTGGCGATACCCAGGCGCCGGGCATAGACATAACTGACAACACAGAACCCCGCCGCCGCGATCAAGCCGGGAACCACCCCCGCCAGAAACAGCTTGGAGATCGACTCTTCCGCCAGCACCCCCCAGATAATCATGGGAATGGAGGGCGGGATCATTTGCCCCAGCGGCCCGATGGAAGTGGACAGCGCCGCGCCGTAGCCCCGTGAATAGCCGCGTTTTTCCAGTTCGTCGATCATCACCGATCCAACAGCGGCGGTGGTGGCCGGCGCGGATCCGGTAATGGCGCCAAAAAACGTACCCGCCGCCACGGTGGACATGGAAAGCCCTCCGGTTAAGTGGCCAAAACAGACCGAGGCCACCCTGACCAGACGTTTTGACAGCCCCCCCGCGCTCATCAGATCCCCCACCAGGATAAAACCGGGGATCGCCAACAGGCTGGTGATAGTGCTACCCGCGATCAGGCGCTGGGCCAGGATCATCGGATTGTAGTCGGCCATCCAGATACCCACGGCGGTGAGCAGGCCCAGGGTAAAGGCGATGGGAATCCCCAGCAGCAACAGGACGAACAGCCCGACAATCAGAACAACGCCAATCTCACTCAT	426
WP_097057585.1	TRAP transporter substrate-binding protein [Alloalcanivorax xenomutans]	MTPLLRSVKTLMPAAILAAALTAVSVAQAATVIRLGWTTADSEVDPYAIAAHYFQEELEAAAPGQFEIKFFPNNQLGNDTDMLQGMQFGTLDAGVITGTQLGTLDKSFQLLDLPFLFKDRAQAHEVLDGEVGQELFARLEKQGLIGLGFGEAGFRHVINNKRPVQAPGDLQGVKLRVQPSDLFIASFRALGANPVPMAWSDAYMAVQQGTVDGLEIPLAVIYANKYADVVKYLSLTNHTYNALPLLMSKQAFSRLSSEQQNAVRTAARKAIERQRAEVAKNEQALIEKIKAKGMAVTEIADTGAFRDEVRPVYEEYRPRIGENLVDRAMELVTE	TTATTCCGTGACCAGTTCCATGGCGCGGTCGACCAGGTTTTCGCCGATGCGTGGCCGATATTCTTCATAGACGGGGCGCACCTCGTCACGGAAGGCGCCGGTATCGGCAATCTCGGTAACCGCCATGCCCTTCGCCTTGATCTTCTCGATCAGCGCCTGCTCGTTCTTCGCCACCTCGGCACGTTGCCGCTCGATGGCTTTCCGCGCGGCGGTACGCACCGCGTTCTGCTGTTCGGACGACAAACGGGAGAAAGCCTGCTTGGACATCAGCAGCGGCAAGGCGTTATAGGTGTGATTGGTCAGGGAAAGGTACTTCACCACGTCGGCGTACTTGTTGGCGTAAATCACCGCCAGCGGAATCTCGAGACCGTCCACCGTACCTTGCTGCACCGCCATGTAGGCGTCGCTCCAGGCCATGGGAACCGGATTGGCGCCCAGAGCCCGGAAGCTGGCGATAAACAGATCACTCGGCTGTACACGCAGCTTCACGCCCTGCAAATCGCCCGGTGCCTGCACCGGCCGCTTATTGTTGATGACATGGCGGAAACCGGCTTCACCGAAGCCCAGGCCGATCAGGCCCTGTTTCTCCAATCGGGCGAACAGCTCCTGCCCCACTTCGCCATCCAGAACCTCGTGGGCCTGGGCCCTGTCCTTGAACAGGAAAGGCAGATCAAGGAGCTGGAAGCTCTTGTCCAGGGTACCCAACTGAGTGCCGGTGATAACGCCGGCATCCAGGGTGCCGAACTGCATCCCTTGCAGCATATCCGTGTCGTTCCCCAACTGGTTGTTGGGGAAGAACTTGATCTCGAACTGTCCCGGCGCGGCGGCTTCCAACTCTTCCTGGAAGTAGTGGGCGGCGATGGCGTAGGGATCCACTTCGCTGTCGGCGGTGGTCCATCCCAGGCGGATCACGGTGGCGGCCTGAGCCACGCTCACCGCGGTCAGGGCCGCCGCCAAAATGGCAGCGGGCATCAACGTTTTGACGGATCGGAGTAAGGGCGTCAT	334
WP_097057586.1	amidase [Alloalcanivorax xenomutans]	MDFDEYRKLDGVALAGLVARGEVSAAELLELAITRAEQVNPRLNGLVIPLYEEGRRTAAGPLSGPLAGVPMLAKDLFQEMAGAPCYMGNKALKNMGFRAPHDSELVKRWRQAGLVLFGRTNTPEFGAKGITEPDSFGPCRNPWNPDHTPGGSSGGSASLVAAGVVPFAGANDGGGSIRIPAACCGLFGLKPGRGRTPWGPDFGEALHGLSVNHAVTRSVRDCAVLLDAVAGDELASLYPLAPPARPYREGTERDPGTLRIAFSNRSPIGTAVDPEAVRAVEKTARLLESLGHRVEEAEPDIDVMAMSMDWLMVWFAKCADSVDEMRRLTGAGDDGFELDTLAMAAFGRSLSAPDYLQCYQRWQTYTRQLMAFLQGYDFLMTPTLAMPPARIGAMATPSLQQAALKLVLKVGAQKLLMKTGLVEQMARENLKYTPFTQLANVTGVPAMSVPLHWCDNGLPLGVQFVGGHGDEGKLLSLAAQLERAEPWMHRVPPEL	TTATAACTCCGGCGGCACACGATGCATCCACGGTTCCGCCCGTTCCAATTGTGCCGCCAGGGACAACAGCTTGCCTTCGTCGCCATGGCCGCCGACAAACTGCACGCCCAGCGGCAGGCCGTTGTCACACCAGTGCAGCGGCACCGACATGGCCGGCACGCCGGTGACATTGGCCAGTTGCGTGAACGGCGTGTATTTCAGGTTTTCCCGCGCCATCTGCTCCACCAGCCCGGTCTTCATCAGCAACTTTTGCGCGCCAACTTTCAGCACCAGCTTCAGCGCCGCTTGCTGCAAGGATGGTGTCGCCATGGCACCGATGCGCGCCGGCGGCATGGCCAGGGTCGGCGTCATCAGAAAGTCATAACCCTGAAGGAACGCCATCAACTGACGCGTGTAGGTTTGCCAGCGCTGATAGCACTGCAGATAATCCGGCGCGCTCAGGCTGCGCCCGAACGCCGCCATCGCCAGAGTATCCAATTCAAAGCCGTCATCACCGGCGCCGGTAAGCCGGCGCATCTCGTCGACGCTGTCGGCGCACTTGGCGAACCACACCATCAGCCAGTCCATGCTCATGGCCATGACATCGATATCCGGCTCCGCTTCTTCCACCCGGTGGCCGAGGGATTCCAGCAAACGGGCCGTCTTCTCCACCGCCCGCACCGCCTCGGGATCCACCGCCGTACCAATGGGCGAGCGGTTGGAGAAAGCGATACGCAAAGTCCCCGGGTCACGTTCGGTCCCCTCCCGGTAAGGCCGCGCTGGCGGCGCCAGCGGATAGAGGCTGGCCAGTTCGTCTCCGGCCACCGCATCCAGCAACACCGCGCAATCACGGACCGAACGGGTGACCGCGTGATTCACCGACAGTCCATGCAAGGCTTCACCGAAATCCGGCCCCCAGGGGGTACGGCCACGACCGGGCTTGAGCCCGAACAGGCCGCAGCAGGCCGCCGGAATACGGATGCTGCCGCCGCCATCGTTGGCGCCGGCGAAGGGCACCACCCCGGCGGCCACCAGGGACGCTGAACCGCCGGAAGAGCCGCCAGGGGTGTGATCGGGATTCCAGGGGTTGCGGCAGGGGCCGAACGAATCCGGTTCGGTGATCCCCTTGGCGCCAAACTCCGGCGTATTGGTGCGCCCGAACAGCACCAAACCAGCCTGGCGCCAGCGCTTCACCAACTCCGAATCATGGGGAGCGCGGAAGCCCATGTTCTTGAGCGCCTTGTTACCCATGTAACAGGGCGCTCCGGCCATCTCCTGGAACAGATCCTTGGCCAGCATGGGCACCCCCGCCAACGGCCCGGAGAGCGGTCCCGCCGCTGTGCGCCGTCCTTCCTCGTAAAGCGGAATCACCAGGCCGTTGAGCCTGGGATTGACCTGTTCCGCCCGGGTGATGGCCAGTTCCAGCAATTCCGCCGCGCTGACTTCTCCCCGGGCCACCAGCCCGGCCAGGGCCACGCCATCCAACTTACGGTATTCGTCGAAATCCAT	495	K01426
WP_097057587.1	zinc-binding alcohol dehydrogenase family protein [Alloalcanivorax xenomutans]	MKAVGFDRPRAIEDLHALQDIELETPVPGPRDLLIAVEAVSVNPVDTKVRQRPLAEPGFRVLGYDAAGRVQAVGDEVRGFKPGDRVWYAGAMQRQGSNAQFQCVDERLVAHKPDSLGMQEAAALPLTTLTVWEALEDQLGLTPDTAKGKTLLVVGGAGGVGSIGIQLAARHFGMTVIATAGRDESARWCQSMGAAHTIDYRQGLVEPVKALCIDGVDAILLAQEPDPYWAEACELVKPLGGIVTIVDARGPLDLNALKPKSARFAWEFMFTRAMFGVDMERQGEILSQAAKLVDEGVLQTTLGESLGPINAANLKQAHRRIEDGQTIGKLVLAGWEE	ATGAAAGCTGTCGGTTTCGACCGCCCCCGAGCCATTGAAGACCTGCACGCGTTACAGGATATCGAGTTGGAGACACCGGTTCCCGGTCCCCGTGATCTGCTGATCGCGGTGGAAGCGGTGTCGGTGAATCCGGTGGACACCAAGGTGCGCCAACGGCCATTGGCTGAACCCGGTTTCCGGGTGCTCGGTTACGACGCCGCGGGCCGGGTACAGGCGGTGGGTGACGAGGTTCGGGGTTTCAAACCCGGCGACCGGGTCTGGTATGCCGGCGCCATGCAACGCCAGGGCAGCAACGCCCAGTTCCAATGCGTTGATGAAAGGCTGGTGGCACACAAACCCGACAGTCTGGGCATGCAGGAAGCCGCCGCCTTGCCGCTGACCACGCTGACGGTCTGGGAAGCCCTCGAAGACCAACTCGGTCTGACCCCGGACACCGCCAAGGGCAAGACCCTGTTGGTGGTCGGCGGCGCCGGTGGTGTCGGCTCCATCGGTATTCAACTGGCCGCCCGCCATTTTGGCATGACCGTGATCGCGACCGCCGGCCGCGATGAATCCGCCCGTTGGTGTCAATCCATGGGCGCCGCCCACACCATCGATTACCGCCAGGGGCTGGTGGAACCGGTAAAAGCCCTCTGTATCGACGGCGTGGATGCCATTCTGCTGGCCCAGGAACCGGATCCGTATTGGGCCGAAGCCTGCGAGTTGGTCAAACCGCTGGGCGGCATCGTTACCATTGTCGATGCCCGCGGCCCTCTGGACCTGAACGCGCTGAAGCCCAAAAGCGCCCGCTTCGCCTGGGAATTCATGTTTACCCGGGCCATGTTCGGCGTGGATATGGAACGCCAGGGGGAAATTCTGTCCCAGGCCGCCAAGCTGGTGGATGAAGGCGTACTGCAAACCACTCTGGGCGAGTCCCTGGGCCCGATCAACGCCGCCAATCTGAAACAGGCGCACCGCCGTATCGAGGACGGCCAGACCATCGGCAAGCTGGTACTGGCCGGCTGGGAGGAATAA	337	K00344
WP_097057588.1	AMP-binding protein [Alloalcanivorax xenomutans]	MEPAIANTSSAVRACLERAPTPLRLLRQAAARYPDHPALVYLCDADSGQPVTVSYAQLLAETEAVARALRASGVTPEDGVAMFLPLVPEAVSALIAACSVGVAFPVNLLMSEQAIASQLALARCKVVITVGSHAESDLSERVSAAAASLPRPPLVVVLPLGEAGDAAFDGEPWPAFVAKAGDAGLAADDDPERVAALLHTGGTTYAPKLAELTLGNLAAGGVMTCAGCGYSQSDRLLNGLPLFHVGSSVDAVLAIIAAGATLVLPTALGLKNPAVIRRFWSMLEALEVTLVGGVPATLSTLADAPRQQQRCASLRAFLTGGSALNPQLARRLETISGAPVYQLYGMTESAGIVTAQFIDGMFRPPLAGHPVPLVEVAIEEPGRPLRAGQRGELWVRGPNVFAGYRTATGTQDRPHNGWIPSGDLVAVTDDGQLRIVGRTKEVIIRSGHNIDPQMLEQVAEEHPAVLEAAVVAMPDQYAGELPVLYVTLRAGADERSVESINAFVRDRITVPQARPRHVFVLPSMPMTPLGKVARYQLRQKAVSYRAGQLIAELDTGARVSCPQPDAKSIVIDWSSSSAAAMHDRARERLAELGLVLMSA	TCAGGCCGACATCAGCACCAGCCCGAGTTCCGCCAGCCGCTCCCGCGCCCGGTCATGCATGGCCGCGGCCGACGACGACGACCAGTCAATCACGATTGATTTGGCGTCCGGCTGCGGGCAGCTCACCCGGGCGCCGGTATCCAGCTCGGCGATCAATTGCCCGGCCCGGTAGCTCACCGCCTTTTGCCGCAATTGATAGCGCGCCACCTTGCCCAGCGGAGTCATTGGCATCGAAGGCAACACGAACACATGGCGGGGCCGGGCCTGCGGCACGGTTATGCGATCACGCACGAAGGCATTGATGCTTTCGACACTGCGCTCATCCGCCCCGGCTCGCAGTGTCACGTACAGCACCGGCAGTTCCCCGGCATACTGATCCGGCATCGCCACCACGGCCGCCTCCAGCACCGCCGGGTGTTCTTCCGCCACCTGCTCCAGCATTTGCGGATCGATGTTGTGGCCACTGCGGATGATCACTTCCTTGGTACGACCGACGATCCGCAATTGCCCGTCATCGGTGACGGCCACCAGATCACCGGACGGAATCCAGCCGTTGTGCGGCCGGTCCTGTGTACCCGTGGCGGTACGATAGCCAGCGAAGACATTGGGGCCCCGGACCCACAGTTCGCCTCGCTGGCCGGCCCTGAGCGGCCGCCCCGGCTCCTCGATGGCCACCTCCACCAACGGCACCGGATGCCCGGCCAGCGGCGGCCGGAACATCCCGTCGATGAATTGGGCGGTAACGATACCGGCGGACTCGGTCATGCCGTAAAGCTGATACACCGGGGCGCCGCTGATGGTTTCCAGACGCCGGGCCAACTGCGGATTGAGCGCCGAACCACCGGTGAGAAAGGCTCTCAGGGAAGCGCATCGTTGCTGTTGGCGGGGGGCGTCGGCCAGGGTCGAAAGCGTGGCCGGCACGCCGCCCACCAGCGTCACCTCCAACGCCTCCAGCATCGACCAGAAACGCCGGATCACCGCCGGATTCTTTAACCCCAGAGCGGTGGGCAGCACCAGCGTGGCACCGGCGGCGATGATCGCCAGCACGGCGTCCACCGAACTGCCCACATGGAACAGGGGCAGACCGTTCAGGAGGCGGTCGCTCTGACTGTAGCCGCACCCGGCGCAGGTCATCACACCGCCGGCGGCCAGATTACCCAGGGTCAATTCCGCCAGCTTCGGCGCGTAGGTGGTGCCTCCGGTATGCAGCAGAGCGGCCACCCGCTCCGGATCATCGTCCGCGGCCAGACCGGCATCGCCCGCCTTCGCCACGAACGCCGGCCAGGGCTCGCCGTCGAACGCCGCGTCCCCCGCTTCCCCCAACGGCAAAACCACCACAAGGGGTGGTCGCGGCAGACTCGCGGCGGCGGCGCTGACCCGCTCGCTCAAATCCGACTCCGCATGGGATCCCACGGTGATCACCACTTTGCAACGGGCCAGCGCCAGTTGGGAGGCGATCGCCTGTTCCGACATCAGCAGATTCACCGGAAACGCCACCCCCACCGAACACGCGGCGATCAAGGCCGATACCGCCTCCGGCACCAGAGGCAAAAACATCGCCACGCCATCTTCCGGGGTAACCCCGCTGGCACGCAGGGCACGGGCCACTGCTTCGGTCTCGGCCAGCAATTGAGCATAACTGACCGTCACCGGCTGGCCGCTATCGGCATCGCACAGATACACCAGGGCCGGATGATCCGGATAGCGCGCCGCGGCCTGACGCAGCAAGCGCAGCGGCGTTGGCGCCCGCTCCAGACAGGCCCGAACCGCACTACTGGTGTTCGCGATAGCTGGTTCCAT	599	K00666	acyl-CoA ligase
WP_097057589.1	PhoX family phosphatase [Alloalcanivorax xenomutans]	MSGEWRTDPDDWEAQDDHPVLRSSEGHWLSLTRRGVLKGGLGLAAVFVGGCAVTGGARPRIGFTPLPAQTDPGFDAVRVPAGYRAVPFYSWGDPIDAEAPRWRADAGNDWRDQLRQAGDNHDGMHYFPFADNPNGHGLLVINHEKVATDFLHPRGATVLHDEQGRPRRPGEEVNKELAAHGVSVIEIAKDRDGQWRRIMTSSYNRRISGLTPMILSGPAAGSEAMRTASDPTGRRVIGTFANCALGYTPWGTYLACEENWPNYFVNRDTEDYQRRPQQARYRLSQGERSNYYLWETAQSRFDATPDRSLPHQGEVNEPNRFGWVVEIDPFDPDSTPVKRTAMGRLVRECATPSLADDGRMAFYFGDDTRGEYIYKFVPRDRYRADEPGANRELLDHGTLYVAVFHDDGRGEWRPLRHGHGPLNAANGFPDQAAVLINARGAADLLGATRMDRPEWVAVRPGSREVYVTLTNNDERGVDDGQPVNAANPRPRNLHGQILRWRERDNDPAATVFDWELFLLAGYPAGGEAPAHQWGTIQGDVFSSPDGLWFDPAGRLWIETDYDDESPDHQAMGTNQLLCADPDSGEVRRFLVGPRGCEITGITGTPDGRTLWVNVQHPGISYPASDGHTRPRSTTVLITREDGGEIGT	TCAGGTGCCGATCTCGCCGCCGTCCTCACGTGTGATCAGCACCGTGGTGGAACGGGGGCGGGTATGGCCATCGCTGGCCGGATAGCTGATCCCCGGATGCTGCACGTTGACCCACAAGGTCCGCCCGTCCGGCGTACCGGTAATGCCGGTGATTTCGCATCCCCGTGGCCCGACCAGAAAACGACGCACCTCGCCGCTGTCCGGGTCCGCGCACAACAACTGGTTGGTCCCCATGGCCTGATGGTCCGGGCTTTCGTCGTCGTAATCGGTTTCGATCCAGAGGCGCCCCGCCGGATCGAACCAGAGGCCATCCGGCGAAGAGAACACATCGCCCTGGATGGTACCCCACTGATGGGCCGGCGCCTCACCGCCGGCGGGGTAACCCGCCAATAAAAACAGCTCCCAATCAAAAACCGTGGCGGCGGGATCATTGTCCCGCTCCCGCCAGCGCAGAATCTGTCCGTGCAGGTTCCTGGGCCTGGGATTGGCGGCGTTCACCGGTTGCCCGTCATCGACACCGCGCTCATCGTTATTGGTCAGCGTAACGTAAACCTCGCGGCTGCCGGGCCGCACCGCCACCCATTCGGGCCGGTCCATGCGGGTGGCGCCAAGCAGATCCGCGGCGCCGCGCGCATTGATCAGCACCGCCGCCTGATCGGGGAAACCATTGGCGGCGTTAAGCGGGCCATGACCATGCCGCAAGGGGCGCCATTCACCCCGGCCGTCATCATGGAATACCGCCACATACAAAGTGCCGTGGTCCAGCAGTTCGCGATTGGCGCCGGGTTCATCGGCGCGGTAACGGTCGCGGGGCACGAACTTGTAGATGTACTCCCCCCGGGTGTCATCCCCGAAGTAAAACGCCATGCGCCCATCATCGGCCAGCGAAGGCGTGGCGCATTCACGCACCAGCCGTCCCATGGCGGTACGCTTCACCGGCGTGCTGTCCGGGTCGAAGGGATCGATTTCCACCACCCAGCCGAACCGGTTCGGTTCATTGACCTCCCCCTGGTGAGGCAGGGAACGGTCCGGTGTGGCATCGAAGCGGGATTGCGCGGTTTCCCATAAATAATAGTTACTGCGCTCTCCCTGACTGAGCCGATAGCGGGCCTGCTGCGGACGCCGCTGATAATCCTCCGTGTCCCGATTGACGAAGTAGTTCGGCCAGTTTTCCTCACAGGCCAGATAAGTGCCCCAGGGGGTGTAGCCCAGCGCGCAATTGGCGAACGTGCCAATCACCCGGCGCCCAGTGGGATCCGAGGCGGTGCGCATGGCTTCGGACCCCGCCGCCGGACCACTCAGTATCATCGGCGTCAAACCGCTGATGCGACGGTTATAGGAAGACGTCATTATTCGCCGCCACTGGCCGTCGCGGTCCTTGGCGATCTCGATGACGCTGACACCGTGGGCGGCCAGTTCCTTATTCACTTCCTCGCCGGGCCGGCGCGGCCTGCCCTGTTCGTCATGCAGCACCGTGGCACCCCGTGGATGCAGAAAATCCGTCGCCACTTTTTCATGATTGATCACCAGCAGGCCGTGCCCGTTGGGATTATCCGCAAACGGGAAATAGTGCATCCCGTCATGGTTATCTCCGGCCTGCCGCAGTTGATCACGCCAGTCGTTACCGGCGTCCGCGCGCCACCGTGGCGCCTCGGCATCAATCGGATCTCCCCAGCTGTAGAAAGGCACCGCGCGATATCCCGCCGGCACCCGCACCGCGTCAAAGCCGGGATCGGTTTGCGCCGGCAGCGGCGTGAATCCGATGCGTGGCCGCGCGCCACCGGTCACCGCGCAGCCTCCGACAAAGACCGCCGCCAACCCCAGGCCACCCTTGAGCACACCGCGCCGGGTCAGGCTGAGCCAGTGGCCCTCGCTACTCCGGAGCACCGGATGATCGTCCTGTGCTTCCCAATCGTCCGGATCGGTTCGCCATTCCCCGCTCAT	647	K07093
WP_097057590.1	phytase [Alloalcanivorax xenomutans]	MKRMGTRRRFAILLCGGLGLAGCAVDSVAESDWRSWEPERRFQDLWYAPGTTQWAALDQRGGLWINGERQSSAAQGYQHLDGRVVASGDWRLALAEQSSNEVHVLTVRDGQVMAGNTIPAPDYEVAGLCLYQDRDGLLSVFLLDERGGADQWLINEMVAPLRHLVLPPEVQACRVDDNDGDLYVSEERVGVWRYAADAERDPERRVVDMVAPRGGLRLGAAGLAVIPDGLAVLDKDAGTLHLYRDGEPVGAAITVPAQKEPEKLAALWRNGELTLVVLDDEGSAARTMTLPWRAANPTFGDMNMAVVHAAAQTDPVARFGDAADDPAIWLHPEKPEHGRVLGTDKKAGLYVYDLLGRTRQFLPVGRLNNVDVRGDWAVASNRDHDSLQVFRIDTEGNVSNAGEIETTLKDIYGVCLYQAGADELHAIANGKNGEFEQYRLDLTGEAPSATLARRFRVDSQPEGCVADEVTGQLFVGEEDQAVWTLPADPEVPATLTKVMAVGEKLVADIEGLAIYAGEDHRYLVISSQGNDSYVVLDALPPYAYRGRFRIALDSLRGVDGVSETDGLEVTSANLGGAYEEGLLVVQDGRNRLPQAPQNFKYVPWSAVREALNLTREARP	TCATGGCCGCGCCTCTCTGGTCAGGTTCAACGCCTCACGCACCGCTGACCAGGGCACGTACTTGAAGTTCTGCGGCGCCTGCGGCAACCGGTTGCGCCCATCCTGAACCACCAACAGCCCTTCTTCGTAAGCGCCTCCCAGGTTGGCGGATGTCACTTCCAGACCATCGGTTTCCGACACCCCGTCCACGCCACGCAGTGAATCCAAAGCAATACGGAATCGTCCCCGGTAGGCATAAGGCGGCAAGGCATCCAGCACCACATAGCTGTCGTTGCCCTGACTGGAAATCACCAGGTAACGGTGGTCCTCGCCGGCGTAGATCGCCAGCCCTTCGATATCGGCCACCAGTTTCTCCCCCACGGCCATGACCTTGGTCAGCGTGGCGGGCACTTCGGGGTCGGCGGGCAGAGTCCACACCGCCTGATCTTCCTCGCCGACAAACAACTGGCCGGTCACTTCATCGGCCACGCACCCTTCCGGCTGGCTGTCCACCCGGAAACGCCGCGCCAGGGTCGCCGAGGGCGCCTCGCCGGTGAGGTCCAGGCGGTATTGTTCGAACTCGCCATTCTTGCCGTTGGCGATGGCATGCAGCTCATCGGCACCGGCCTGATAAAGGCACACCCCGTAAATGTCCTTGAGCGTGGTTTCGATTTCACCGGCGTTGGAGACGTTGCCTTCGGTGTCGATACGAAACACCTGGAGGCTGTCATGATCCCGGTTACTGGCCACCGCCCAGTCACCGCGCACGTCCACATTGTTGAGCCGCCCCACGGGCAGAAACTGCCGGGTTCGGCCGAGCAGATCGTAAACGTACAAACCCGCTTTCTTGTCGGTACCGAGCACACGGCCGTGTTCCGGTTTTTCCGGGTGCAACCAGATCGCCGGATCATCCGCGGCGTCACCGAAACGGGCCACCGGATCGGTTTGTGCCGCCGCGTGCACCACCGCCATATTCATGTCCCCGAACGTTGGGTTCGCCGCCCGCCAGGGCAGCGTCATGGTCCGAGCGGCACTTCCTTCGTCGTCCAATACCACCAGAGTCAACTCTCCGTTCCGCCAAAGCGCCGCCAGTTTTTCCGGTTCCTTCTGAGCCGGCACCGTTATCGCCGCTCCCACCGGTTCGCCGTCGCGATACAAGTGCAAGGTCCCGGCGTCCTTGTCCAGTACCGCCAGCCCATCCGGAATCACCGCCAGACCGGCGGCGCCCAGCCGCAGCCCGCCTCGGGGCGCCACCATATCCACCACCCGGCGTTCGGGATCCCGCTCGGCATCGGCGGCATAACGCCAGACACCAACTCGCTCCTCACTGACGTAGAGGTCGCCATCGTTGTCGTCCACCCGGCAGGCCTGAACCTCCGGCGGCAATACCAGATGGCGCAGCGGCGCCACCATCTCGTTGATCAACCACTGGTCGGCACCGCCCCGCTCATCCAGCAAAAACACCGACAACAGGCCGTCCCGGTCCTGATACAGACAGAGACCGGCCACTTCATAGTCCGGGGCGGGGATGGTATTGCCTGCCATGACCTGACCATCGCGGACGGTCAGCACATGCACTTCATTGCTGCTCTGCTCCGCCAACGCCAGGCGCCAGTCTCCCGAAGCGACAACCCGGCCATCCAGATGCTGATAGCCCTGGGCGGCGCTTGACTGCCGCTCGCCGTTGATCCAGAGACCGCCCCGTTGATCCAGCGCCGCCCACTGCGTGGTGCCCGGCGCATACCAAAGATCCTGAAATCGCCGCTCCGGCTCCCAGCTCCGCCAGTCGGATTCCGCCACACTATCCACGGCGCAACCCGCCAATCCCAGACCACCACAAAGCAATATCGCAAACCGTCTTCTCGTTCCCATCCGTTTCAT	619	K01083
WP_097057591.1	TonB-dependent receptor [Alloalcanivorax xenomutans]	MTRYQLNTPVLKRTLLASVIGALAQGAGAEESVESHRLQAVEVVGQSASVEEALASQRAADNIQTTVSADAIGQLPDTNVSESLQRLPGVSIERDQGEGRFVRVRGLAPDYNAVDVDGVQIPAPEAGRRAVALDVVPADLLESLTVVKTLTPDMDANSLGGTVQVRSLSAFDRPGLYYSVTGKGSYNELMDETSPELSAAFSNRFSIGSGEDNFGVAAAFSWSERDFGSDNVETGGGWDFDDGDARLEEFEQRDYTITRERLGLALNFDYLPNDNSRYYLRTLHSRFRDEEIRQANVFGFEEAMAPNETGAVEVQKELKNREETQKITSVVFGGEQRWNDWAMEYRIGHSRASEDEPRHTGGAVFAAEFDDGGYHGSRKPRPVFPSGFFDDALYELDEVEVAQSDTKDRQTDLKLDFTRDLMWNQHFATLKFGGKVARRDKESDAETWIYEPDGNLSDFAKDVDYGLGEMGSGIDTSVDNLLSGPGERDDEASAIEDYDISEDSRAAYVMGTVDVGDLRVLGGVRYQSTDFSARGYGVEDGDIVANRFNEDERHWLPALHLRYRLGPDTQVRAAFTQSVVRPTFEQLSPGYEIDGDEASFGNPGLKSLEADNYDLGIEHYMGRAGVVSAFLFYKDLKNFVYRTDVGGASGYEMYDEAETFENGDSASLYGLELAYSKTFSGLPAPFNGLLVGANATLVDSEARIRAYDEDAGGYRDRTIALPSQSDLTANLMVGYETRKLSLRLAANYTGNYLQEVQDPLDKRYDIHVDDHVQLDFTGHYFLTEQLQLTFEAINLTDEPFYAYTGRERYNAQYEEYGATYKLGLSLKHY	TCAGTAATGCTTCAGGGACAGGCCCAGTTTGTAGGTGGCACCGTACTCTTCGTACTGCGCGTTGTAGCGTTCCCTGCCGGTGTAGGCATAGAAGGGTTCGTCGGTCAGGTTGATCGCCTCGAAGGTCAGTTGCAGCTGTTCGGTCAGGAAATAATGGCCGGTGAAATCCAGTTGAACGTGATCGTCCACGTGAATGTCGTAGCGCTTGTCCAAAGGATCCTGCACTTCCTGAAGATAGTTTCCGGTGTAGTTGGCGGCCAGCCGCAGGCTGAGCTTGCGGGTCTCGTACCCCACCATAAGATTGGCGGTAAGGTCCGACTGGCTCGGCAAGGCGATGGTGCGATCCCGGTACCCCCCGGCATCCTCGTCATAAGCGCGAATGCGCGCCTCGGAATCAACCAGAGTGGCGTTGGCACCGACCAACAGGCCATTGAACGGCGCCGGCAAGCCGCTGAAGGTTTTCGAGTAGGCCAGCTCCAGACCGTACAGGGAAGCACTGTCGCCATTTTCAAATGTCTCCGCCTCATCGTACATTTCGTATCCGCTGGCGCCGCCCACATCGGTGCGATACACGAAATTCTTCAGATCCTTATAGAACAGGAAGGCGGAGACCACACCAGCGCGCCCCATGTAATGCTCGATGCCCAGATCGTAGTTGTCCGCTTCCAGGGACTTGAGCCCCGGATTGCCGAAACTGGCCTCGTCACCGTCGATTTCATAACCTGGTGATAATTGCTCGAAGGTGGGTCGCACCACACTCTGGGTGAACGCCGCCCGGACCTGGGTATCCGGCCCCAGCCGGTAACGCAGATGCAGCGCCGGCAGCCAGTGCCGTTCATCCTCGTTGAAGCGATTGGCGACGATATCGCCATCTTCCACGCCGTACCCTCTGGCGGAGAAATCCGTGCTCTGATAGCGCACTCCGCCCAGCACCCGCAGATCCCCCACATCCACGGTGCCCATCACATAGGCTGCCCGGCTGTCCTCGGAGATGTCGTAGTCCTCGATGGCGGAGGCCTCATCGTCCCGCTCGCCAGGTCCACTGAGTAGATTGTCCACGCTGGTATCGATACCCGATCCCATCTCACCCAGCCCATAGTCCACATCCTTGGCAAAATCCGACAGATTGCCATCGGGCTCGTAGATCCAGGTTTCGGCGTCCGACTCCTTGTCCCGGCGGGCCACCTTGCCGCCGAACTTGAGGGTGGCGAAGTGCTGGTTCCACATCAGATCACGGGTGAAATCCAACTTCAGGTCGGTTTGCCGGTCCTTGGTGTCACTCTGGGCGACCTCCACTTCGTCCAGCTCATACAAGGCATCGTCGAAAAAACCGGACGGGAAAACCGGGCGGGGTTTACGACTACCATGATAGCCACCATCGTCGAACTCGGCGGCAAACACGGCGCCACCGGTATGGCGGGGCTCGTCCTCGCTGGCCCGGCTGTGACCGATACGGTACTCCATGGCCCAGTCATTCCAGCGTTGCTCACCGCCGAACACCACCGAGGTGATCTTCTGGGTTTCCTCGCGGTTCTTCAGCTCTTTCTGTACTTCCACGGCGCCGGTTTCGTTGGGCGCCATGGCTTCCTCGAAGCCGAACACGTTGGCCTGACGGATTTCCTCATCCCGGAAACGGCTGTGCAGGGTACGCAAGTAATAGCGGCTGTTGTCGTTGGGCAGGTAATCGAAGTTCAACGCCAGACCGAGCCGTTCCCGAGTGATGGTGTAATCCCGCTGTTCGAATTCCTCCAGCCGCGCATCACCGTCATCAAAGTCCCAGCCGCCACCGGTTTCCACGTTATCGGAACCGAAGTCGCGCTCGGACCAGCTGAACGCCGCCGCCACGCCGAAATTATCCTCACCGGAGCCGATACTGAAGCGATTGCTGAAAGCGGCGGACAATTCCGGGCTGGTTTCATCCATCAGCTCGTTGTAACTGCCCTTTCCGGTCACCGAATAGTAAAGGCCGGGGCGGTCGAAAGCCGACAGGCTCCGCACCTGTACCGTCCCGCCGAGGGAATTGGCGTCCATGTCCGGCGTCAGGGTCTTCACCACGGTGAGCGATTCCAGCAGATCCGCCGGCACCACATCCAGAGCCACCGCCCGGCGCCCCGCCTCCGGCGCCGGAATCTGTACGCCATCCACATCCACCGCGTTGTAGTCCGGCGCCAGACCACGCACCCGCACGAAGCGGCCCTCGCCCTGGTCCCGTTCGATGGAGACACCGGGCAGGCGTTGCAGTGATTCCGACACGTTGGTATCCGGCAACTGACCGATGGCATCGGCGCTCACCGTGGTCTGGATGTTGTCGGCCGCGCGTTGGCTGGCCAGCGCCTCTTCCACACTGGCGCTTTGGCCGACCACTTCCACCGCCTGCAGACGGTGGCTCTCCACGCTCTCTTCAGCGCCGGCGCCTTGCGCCAGGGCACCGATCACCGAGGCCAGTAACGTACGTTTCAAAACAGGTGTATTCAGTTGATAGCGGGTCAT	829
WP_097057592.1	diguanylate cyclase [Alloalcanivorax xenomutans]	MWGFALHRWKWFGLLTIASAILALNTLTGTLKPMAEVVWLDIAGEGGAALLVLIWLALMLNSRPAGRVTNLLALGLSGIFVAYWQDVMDEVIQLPATIVWDHWLESGAMPVGMLLLTLGLYHWHKEQQAICDQLRKREKLFREHRDFDRLTPLTRAGYLREHLALASRCAAPPVLLMMELPDFDAHRRHLGERDSQRLLQEVAELLLLNLRRNDLLCRYAGHRFAALLTDIDARQALDLARELEQAVAAFAFKSGQGRTHYSQLVVAITEAGADPPEAWLERANRDLDEVRRRRAANVAA	ATGTGGGGATTCGCACTGCATCGATGGAAGTGGTTCGGTCTACTGACCATCGCCTCGGCGATTCTGGCGCTCAATACATTGACCGGCACCCTGAAGCCGATGGCCGAGGTGGTCTGGCTGGATATCGCCGGCGAAGGCGGCGCCGCCCTGCTGGTTCTGATCTGGCTGGCCCTGATGCTCAACAGCCGGCCCGCCGGCCGTGTCACCAACCTTCTGGCACTGGGGCTCAGCGGTATTTTCGTGGCCTACTGGCAGGACGTCATGGACGAGGTCATTCAACTGCCGGCCACCATAGTCTGGGATCACTGGCTGGAATCCGGAGCCATGCCGGTGGGCATGTTGCTGCTGACACTGGGTCTGTATCACTGGCACAAGGAGCAACAGGCGATCTGCGATCAGCTGCGTAAGCGGGAAAAGCTGTTCCGGGAGCACCGGGATTTTGATCGTCTGACCCCGCTCACCCGGGCCGGTTATCTGCGCGAACATCTGGCCCTCGCTTCCCGCTGTGCCGCCCCCCCGGTTCTGTTGATGATGGAATTGCCGGACTTCGATGCCCACCGCCGCCATCTCGGCGAGCGGGACAGCCAACGGCTATTGCAGGAAGTAGCCGAATTGCTGTTGCTGAACCTGCGCCGCAACGACTTGCTGTGCCGCTACGCCGGCCACCGTTTCGCCGCGTTACTGACCGATATCGACGCCAGGCAGGCGTTGGATCTGGCGCGGGAACTGGAACAAGCGGTGGCGGCTTTCGCCTTCAAGAGCGGTCAGGGCCGCACGCATTATTCACAGCTGGTGGTGGCCATCACCGAGGCCGGCGCGGACCCCCCCGAGGCCTGGCTGGAGCGCGCCAACCGGGATCTGGATGAAGTCCGCCGGCGGCGGGCGGCGAACGTCGCGGCCTGA	300
WP_097057593.1	AraC family transcriptional regulator [Alloalcanivorax xenomutans]	MRGGSHHHIGYQRDDRFIPCHHHPALLLEMVREPGLDDHKALRHTGLFPDDLLDTSARLSPRQYLQLVHNIRRLHPDPELGFRYGQTLLPGHYGAISTLLGNAAHLDQALITLEDYQPLITPLLAPRIIRTGEYCCVQWLDSCGAGNEYRFLVESMMSALASVTRWLSGGPLPWTFQFSYPQPDYPEHYQVYLGSQLYFEAQMDAMLIPAHYLNQPWPRGSHTARAVSEQQCQEQQLALGCDTSLVHQLYLALIERIREPPSLDTAARELGLSPATLKRKLKHHGTHFQDLLDRARKHTALHLLQFYGYNSEQVARYLRFNDNTNFRRSFKRWTGLTPSACQQLVDRAMTALKPL	ATGCGCGGCGGCTCTCACCACCATATCGGTTATCAGCGGGACGACCGTTTCATCCCCTGTCACCATCACCCGGCGCTGTTGCTGGAGATGGTGCGCGAACCGGGGCTGGACGATCACAAGGCGCTCAGACATACCGGCTTGTTTCCCGATGATCTTCTGGATACCAGCGCGCGTTTGTCGCCGCGCCAATACCTGCAACTGGTGCATAACATTCGCCGCCTGCACCCTGATCCCGAGCTCGGCTTCCGCTATGGGCAGACATTGCTTCCCGGCCACTATGGCGCGATCAGCACGCTGCTCGGCAACGCCGCCCATCTGGATCAGGCGCTCATCACCCTGGAGGATTATCAGCCTCTGATCACACCACTACTGGCGCCCCGCATCATCCGTACCGGCGAATATTGTTGCGTGCAGTGGCTGGACAGCTGTGGCGCGGGGAATGAGTACCGGTTTCTGGTGGAGAGCATGATGTCAGCCCTGGCCTCGGTGACCCGCTGGCTCAGCGGCGGACCGTTGCCGTGGACCTTCCAATTCAGCTACCCGCAACCGGACTATCCGGAGCACTATCAGGTCTACCTCGGCTCCCAGCTGTACTTCGAAGCGCAAATGGATGCCATGCTGATTCCCGCCCATTATCTGAATCAGCCCTGGCCCAGGGGCTCGCACACCGCGCGGGCGGTTTCCGAGCAACAATGCCAAGAACAACAGTTGGCCCTGGGATGCGACACCAGTCTGGTTCACCAACTCTATCTGGCGCTGATCGAACGCATCCGCGAGCCGCCATCCCTGGATACCGCAGCGCGGGAACTGGGCCTGAGTCCGGCCACGTTAAAACGCAAACTCAAACACCATGGCACTCACTTTCAGGACCTGCTGGACCGGGCGCGCAAGCATACCGCTCTGCATCTTTTGCAGTTTTATGGCTACAACAGTGAACAGGTGGCGCGCTATTTGCGCTTCAACGACAACACCAATTTCCGCCGCTCGTTCAAGCGCTGGACCGGCCTCACCCCGAGCGCCTGCCAACAGCTGGTGGACCGCGCCATGACCGCGCTGAAACCGCTATAA	355
WP_097057594.1	cyclopropane fatty acyl phospholipid synthase [Alloalcanivorax xenomutans]	MLGSRSRDDTTHTGSRSIDAMISEILANADIQINGRRPWDLHLHHPDTLSRFAAQRSLGLGESYMDGWWDCDAIDEFITRILRAGADGISQPRWMVAVQLAGYALRNRQSLRRSRQVAEKHYDLDNHLFQLMLDPTMAYSCGYWKDAATLHEAQQAKLDLICRKLELEPGMTLLDIGCGWGSLVEHATRHYGVRAHGVTVSSEQADLARERCKELPVEIMLKDYRTVTGHYDRVVSVGMFEHVGRRNYHTFMKTAANLLKDRGLMLLHTIGNNLSSAAHDAWIDKYIFPNGELPSIKQIARAAEPFYVVEDIQNFGPDYARTLKAWDANFQANWDQLKDRYDDRFFRMWHYYLNVCAGGFRARHIQLWQWVFSKPGQRSRTYHAPR	ATGTTAGGTTCACGCAGCCGGGACGACACCACCCACACCGGTTCCCGCTCCATCGACGCGATGATTTCCGAGATCCTCGCCAACGCCGACATTCAGATCAATGGCCGGCGTCCCTGGGATCTGCATCTTCACCATCCCGATACTTTGTCCCGATTCGCCGCGCAACGTTCCCTCGGGCTTGGCGAATCGTACATGGACGGCTGGTGGGACTGTGACGCCATTGATGAATTCATCACCCGCATCCTGCGCGCCGGCGCCGACGGCATCAGTCAGCCGCGCTGGATGGTGGCGGTACAGCTGGCGGGCTATGCGCTACGCAACCGGCAAAGCCTGCGCCGCTCCCGGCAAGTGGCGGAGAAACACTACGATCTGGACAACCATCTGTTTCAGCTGATGCTGGATCCGACCATGGCCTACAGTTGCGGCTACTGGAAGGACGCAGCCACCCTGCACGAAGCCCAGCAGGCCAAACTTGATCTGATCTGCCGCAAGCTGGAGCTGGAACCGGGCATGACCCTGCTCGACATCGGTTGCGGCTGGGGTTCACTGGTGGAGCACGCCACCCGCCATTACGGCGTGCGCGCCCATGGCGTCACCGTCTCCAGCGAACAGGCGGACTTGGCCCGCGAGCGCTGTAAGGAACTGCCGGTTGAGATCATGCTCAAGGATTACCGCACCGTCACCGGGCACTACGATCGGGTGGTGTCGGTGGGTATGTTCGAGCACGTCGGACGCCGCAACTATCACACCTTCATGAAAACCGCCGCCAACCTGCTCAAGGACCGCGGCCTGATGCTGCTGCATACCATTGGCAACAACCTCAGCAGCGCCGCCCATGATGCCTGGATCGACAAGTATATTTTCCCCAACGGTGAGCTGCCCTCGATCAAACAGATCGCCCGCGCCGCCGAGCCCTTCTATGTGGTGGAGGATATACAGAACTTCGGCCCCGACTACGCCAGGACCCTGAAAGCCTGGGACGCCAACTTCCAGGCCAACTGGGATCAGCTCAAGGACCGCTACGACGATCGCTTCTTCCGCATGTGGCACTATTACCTGAATGTCTGCGCCGGCGGCTTCCGCGCCCGCCACATTCAGCTGTGGCAATGGGTGTTCAGCAAGCCCGGCCAGCGCTCCCGCACCTATCACGCCCCTCGTTGA	386	K00574
WP_097057595.1	FecR domain-containing protein [Alloalcanivorax xenomutans]	MSPMQEHRPPPLDQEANRWLAHLHSGRAREQDHQDLDRWRQRSPAHEAAYQRAQTLWRHLGALSLDGVSLDNGAEMAAPRRQRRLLPLALAAAVVLALVFLGQSPWRLWRADLRTAAGEQLSRDLADGSHLVLNGNSAANWHLDDVSRRIELLRGEALFQVAADHQRPFTVQAGDARIRVTGTRFNVAREGDDVLLTVIEGQVLASDRRHRETLNPGQAVRWKDGGLQDPVSVDAAWAEAWTRGRLIVRDLPLEEVVRRLERYQDTPIWVLGDARHRRVSGVFDTGDPAAMLTALAASLSIHQYRLPGLIILR	ATGAGTCCAATGCAGGAACACCGCCCTCCACCATTGGATCAGGAAGCCAACCGCTGGCTCGCGCACCTGCATTCCGGCCGGGCCCGGGAACAGGATCACCAGGACCTGGACCGCTGGCGCCAGCGCAGCCCGGCCCATGAAGCGGCCTACCAGCGCGCGCAAACCTTGTGGCGACACCTGGGCGCCCTCTCCCTCGACGGCGTATCCCTCGATAACGGGGCGGAAATGGCCGCGCCACGGCGCCAGCGGCGGCTCCTGCCGCTGGCGCTGGCCGCCGCCGTGGTGCTGGCTCTGGTGTTCCTGGGTCAGTCCCCATGGCGGCTGTGGCGGGCGGACCTGCGCACCGCCGCCGGCGAACAGCTTTCCCGTGACCTGGCCGACGGCAGCCACCTGGTTCTTAATGGCAACAGCGCCGCCAATTGGCACCTGGATGACGTCAGCCGCCGCATAGAGCTGCTGCGCGGCGAGGCCCTGTTCCAGGTGGCCGCGGATCACCAGCGGCCATTCACCGTCCAGGCCGGGGATGCCCGTATTCGCGTCACCGGGACCCGCTTCAATGTCGCCCGCGAGGGTGATGACGTCCTGCTCACCGTCATCGAGGGACAGGTACTGGCCAGCGATCGACGGCACCGGGAAACCCTCAACCCCGGTCAGGCGGTACGCTGGAAAGATGGCGGGCTGCAGGATCCGGTCAGCGTCGACGCGGCGTGGGCCGAGGCCTGGACACGCGGGCGTCTGATCGTGCGCGATCTTCCCCTGGAGGAGGTGGTCCGCCGTCTGGAGCGCTACCAGGACACCCCGATCTGGGTACTCGGCGACGCCCGCCACCGGCGGGTCAGCGGTGTCTTCGACACCGGGGATCCGGCAGCCATGCTCACCGCGCTCGCCGCCAGCCTTTCGATCCACCAGTACCGGCTGCCAGGTCTGATCATTCTGCGCTGA	313	K07165
WP_097057596.1	TonB-dependent siderophore receptor [Alloalcanivorax xenomutans]	MSLTPLRAALFGAVILTSAAQAASLNLPAQSLDQALLDLADATGVTLIYDTALIRGKQSPALRGDYSTTAALDQLLAGSGLRYRRNEDGSYTLEPAPAQSSRAQSPARSNVLAPVAVTAQAATKIDQPTLETAQSISVVRREQIESQGSETVQQALRYTPGVFTDQIGASKRYDYVVMRGFSDDSIDNIYLDGLKTMGDPGTFNSIQVDPYFLERVEVVKGPSSVLYGRASPGGLVNLTSKQPLFETRQEIQFRAGSNDYLGAAFDFAGPLGDRAAYRIIGLTEGGDTQFDHVEQKRHAIAPSFTIDLSDRTTLDLMAYYQDDPEGGSHSGLPAEGTLYRHNGRYVSRHFFEGEPGYEQYERTQKMIGYRLEHVINDTFRFRQNYRYLESDVQLQQVYAYGWVGDSNELNRYFSGADEHLSAHAVDTQLQADFDKWGLRHTVLLGFDYQHRDVDALWLSGAFPPIDAFDPVYGAGPVADFVPSDNDRKLIQTGIYLQDTMSLDNWRFSLGGRQDWVRTANVDVASGARSSQNRSRFSGRAGVLYLFDNGLAPYASYSESFNPSVYTDEDGNPLKPTEGTQYETGVKYQPRDGRGIYTLSLFHIDQENVAIREPQEAIYLPIGQIRSRGVELEAQTMVTDQLALQASYTYTDIRYQDAEQDIEGNRVNQAPRHQAALWGQYRFNDGALESLDVGLGARVVTDIVADRANTRTVPSYTLFDASLGYDLSRIGLHGMDLRVNVNNLTDKEYVASCYSLDYCYMGAERSVMATLTYRLR	ATGAGTCTGACCCCCTTGCGTGCCGCCCTGTTCGGCGCGGTCATTCTGACTTCCGCCGCCCAGGCGGCATCGTTGAACCTGCCCGCCCAGTCCCTGGATCAGGCACTGCTGGATCTGGCCGACGCCACCGGCGTCACGCTGATCTACGACACCGCCCTGATCCGGGGCAAACAAAGCCCGGCCCTGCGCGGCGATTACTCCACCACGGCGGCGCTGGACCAGTTGCTGGCCGGCAGCGGCCTGCGCTACCGGCGCAACGAGGACGGCAGCTACACCCTGGAACCGGCCCCGGCCCAAAGTTCCCGGGCCCAGTCCCCGGCCCGGTCCAACGTGCTGGCTCCGGTGGCGGTGACCGCCCAGGCGGCCACCAAGATCGACCAGCCCACGTTGGAAACAGCGCAGTCCATCTCCGTGGTGCGCCGCGAACAGATCGAGTCCCAGGGCTCGGAAACCGTGCAACAGGCCCTGCGCTATACGCCCGGCGTGTTCACTGATCAGATCGGCGCTTCCAAGCGCTACGACTATGTGGTGATGCGCGGCTTTTCCGACGACAGCATCGACAACATCTACCTGGACGGCCTCAAGACCATGGGCGATCCGGGGACCTTCAATTCGATCCAGGTCGACCCGTACTTCCTGGAGCGGGTGGAAGTGGTCAAAGGCCCGTCCTCGGTGCTGTACGGCCGCGCCTCGCCCGGCGGCCTGGTGAACCTGACCAGCAAGCAACCGCTGTTCGAGACGCGTCAGGAAATCCAGTTCCGTGCCGGCAGCAACGATTACCTCGGCGCCGCTTTCGACTTCGCCGGACCGCTCGGCGACCGTGCCGCTTACCGCATCATCGGCCTCACCGAAGGCGGCGATACCCAGTTTGATCACGTGGAACAGAAGCGCCACGCCATCGCGCCATCGTTCACCATTGATCTGAGCGACCGCACCACTCTGGATCTGATGGCCTATTACCAGGATGACCCGGAAGGCGGCAGTCACAGCGGCCTGCCGGCGGAAGGCACCCTGTACCGCCACAACGGGCGCTATGTTTCCCGGCATTTCTTCGAAGGTGAGCCGGGCTATGAACAGTATGAGCGTACCCAGAAAATGATCGGCTACCGCCTGGAACACGTGATCAACGATACCTTCCGGTTCCGGCAGAACTACCGCTATCTGGAAAGCGACGTGCAATTGCAGCAGGTCTACGCCTATGGCTGGGTCGGCGACAGCAATGAGTTGAACCGCTATTTCTCCGGCGCCGACGAGCACCTCAGTGCCCATGCCGTGGATACACAGTTGCAGGCGGACTTCGATAAATGGGGGCTGCGCCATACCGTGCTGCTGGGTTTCGACTACCAGCACCGTGACGTGGACGCGCTCTGGCTGAGTGGCGCTTTCCCGCCCATCGACGCCTTCGATCCGGTCTATGGCGCGGGGCCGGTGGCGGACTTCGTCCCATCCGACAACGACCGCAAGTTGATCCAGACCGGTATTTACTTGCAGGACACCATGAGTCTCGATAACTGGCGCTTCTCACTGGGCGGCCGTCAGGACTGGGTGCGGACCGCCAATGTGGATGTCGCCAGCGGAGCCCGCTCCAGTCAGAACCGCAGCCGTTTCAGTGGCCGTGCCGGTGTGCTCTATCTGTTCGACAACGGCTTGGCACCCTATGCCAGTTATTCGGAGTCGTTCAATCCCAGCGTCTACACCGACGAAGACGGTAATCCGCTCAAACCCACCGAAGGCACCCAGTATGAAACCGGGGTGAAATACCAGCCGCGTGACGGGCGCGGGATCTATACCCTGTCGCTGTTCCATATCGACCAGGAAAACGTCGCCATTCGCGAACCGCAGGAGGCGATCTATCTGCCCATCGGCCAGATCCGTTCCCGCGGCGTGGAGCTGGAAGCCCAGACCATGGTCACCGACCAACTGGCACTGCAGGCCAGCTACACCTATACGGACATCCGCTACCAGGACGCGGAACAGGACATCGAGGGCAACCGGGTCAACCAGGCACCGCGTCACCAGGCTGCTTTGTGGGGGCAATACCGCTTCAACGACGGCGCTTTGGAAAGTCTTGATGTGGGGCTGGGCGCCCGGGTCGTCACCGACATCGTGGCGGATCGCGCCAATACTCGAACGGTGCCTTCCTACACCCTGTTCGATGCTTCCCTGGGCTACGACCTTAGCCGTATCGGCCTGCACGGCATGGATCTGCGCGTCAACGTCAACAACCTGACGGACAAGGAATACGTAGCGTCCTGCTATTCCCTCGATTACTGCTACATGGGCGCCGAACGCAGCGTCATGGCCACACTCACTTATCGCCTGCGTTAA	775	K02014
WP_097057598.1	lipid A deacylase LpxR family protein [Alloalcanivorax xenomutans]	MTVLPSTRRGLLLLIAASSLALLTAAAHAQPAVSVAGLDSEPRLAMLPGEEQRPRRPRPQPKQERPATSWSVALDNDILVPGSRDQDYTYGLSFSYTGARAADAWFSLDRPLGWLDRLVGVDDRSPEGIDGHSIEFGMQAFTPEEVKIKDLLPGDRPYASLVYLSSHREQIDRARDLAWHTSFTLGALGLPLVGEAQNTVHRITGSNRARGWDHQISDGGEPTARYTVARQKYLTPGRPNLEVKSTLQGSVGYLTEARWSLSFRAGRLHSPWWRFNPELARYGEGASYANPPGGVQEHYVWGGIGTAARAYNAFLQGQFRDSDLSYDHDEVRHLVGEAWLGYTLAWHNGWRLSYVLRAQSSELKDGPGDRHLLWGGMVIAHTF	ATGACCGTGTTGCCCTCAACGCGGCGAGGCCTTCTATTGCTTATCGCCGCGTCCAGCCTTGCTCTGCTGACCGCCGCCGCCCACGCCCAACCCGCCGTGTCCGTGGCCGGTCTTGATAGCGAGCCGCGCCTGGCCATGTTGCCTGGCGAAGAACAACGTCCACGCCGCCCGCGTCCGCAACCCAAACAGGAGCGCCCGGCCACGTCCTGGTCGGTGGCACTGGACAACGACATTCTGGTGCCCGGCTCCCGGGATCAGGACTACACCTACGGGCTGAGCTTTTCCTATACCGGCGCCCGGGCCGCCGATGCCTGGTTCTCCCTGGACCGGCCGCTGGGGTGGCTGGACCGGCTGGTGGGGGTGGACGATCGATCACCGGAAGGCATCGACGGCCACAGCATTGAGTTCGGCATGCAGGCGTTCACTCCGGAAGAGGTCAAGATAAAGGACCTGCTGCCCGGTGATCGCCCCTACGCCAGCCTGGTGTATTTGTCTTCCCACCGGGAGCAGATCGACCGTGCCCGCGACCTGGCCTGGCACACCAGCTTCACCCTCGGCGCCCTCGGCCTGCCACTGGTGGGCGAGGCGCAGAACACCGTGCATCGAATCACCGGCAGCAACCGGGCGCGGGGTTGGGATCATCAGATCAGCGACGGCGGCGAACCCACCGCCCGCTACACCGTGGCCCGGCAAAAGTACCTGACACCAGGCCGCCCCAATCTGGAAGTGAAAAGCACGCTGCAAGGATCGGTCGGCTATCTGACCGAGGCACGCTGGAGCCTCAGCTTCCGCGCCGGCCGGCTACACAGTCCCTGGTGGCGGTTCAACCCGGAACTGGCCCGCTACGGCGAAGGCGCCAGCTACGCCAATCCGCCCGGTGGCGTTCAGGAGCACTATGTATGGGGTGGCATCGGTACCGCCGCGCGAGCTTACAACGCCTTCCTGCAAGGCCAGTTCCGTGACAGCGATCTTAGCTATGACCATGATGAAGTGCGTCATTTGGTGGGCGAAGCCTGGCTCGGCTATACCCTGGCCTGGCACAACGGCTGGCGCCTCAGTTATGTGCTGCGCGCGCAGAGCTCCGAGCTGAAGGACGGCCCCGGAGACCGCCACCTGCTGTGGGGCGGCATGGTCATCGCCCATACCTTCTGA	383
WP_097057599.1	helix-turn-helix domain-containing protein [Alloalcanivorax xenomutans]	MFSIGDLARDTGCKAETIRYYEQIGLMPAPARSAGNQRRYTQRHRDRLHFIRHARSLGFTIDDIRELLSLSDDKHRDCSAVDALARRHRDAVTARIESLMTLRRELDRMIGECGGGEVGQCRIIEVLRDHRLCESGHPLA	ATGTTTTCCATCGGCGATTTGGCCCGGGACACCGGCTGCAAGGCAGAAACCATCCGTTACTACGAACAGATCGGGCTGATGCCCGCACCGGCCCGCAGCGCCGGTAACCAGCGACGCTATACACAGCGGCACCGGGACCGGCTGCATTTCATCCGCCACGCCCGGTCGCTCGGTTTCACCATTGATGATATCCGCGAGTTGCTGTCACTGTCCGACGATAAGCATCGGGATTGTTCCGCCGTGGATGCCCTGGCCCGCCGCCACCGGGACGCGGTCACCGCCCGCATCGAGTCACTGATGACGTTACGCCGGGAGCTGGACCGGATGATCGGCGAATGCGGCGGCGGCGAGGTGGGACAGTGCCGGATCATCGAGGTTCTGCGCGACCACCGGTTGTGTGAGAGCGGGCATCCGTTGGCCTGA	140
WP_097057600.1	YdiU family protein [Alloalcanivorax xenomutans]	MSSPHGFHFDNGYARLPERLFARCEPTPVAAPVGVLFNTALAGQLGLDASTLDSPDGAALLAGNTLAEGSEPIAQAYAGHQFGYPNMLGDGRAILLGEQLTPDGQRRDIQLKGAGRTPFSRGGDGRAALGPMLREYLISEAMHALGIATTRSLAVVATGEPVYRETALPGAILTRVAASHLRVGTFQFAAGQRDTALLETLVDYTLQRHYPELRESDNQALALLDSVMERQLDLIVHWMRVGFIHGVMNTDNVTLSGETIDYGPCAFMDQYHPDTVFSSIDHQGRYAYGNQPAITQWNLTRFAETLLPLIDTDTDTAVQKATNVIRSFSGRYDAKWLAMMRAKLGLFGDDPVDATLIQDLLDWMQRRQADYTNTFRDLIGETAPVEGIYQDEAFENWHQRWQARLSRNAKPLKSSFCLMRNNNPAVIPRNHKVEEALNAAVRDDDLGPTHRLLDALSHPYQDRDDIDDYRQPPKPTERVLQTFCGT	ATGAGCAGTCCTCACGGCTTCCATTTTGACAACGGCTACGCCCGCCTGCCCGAGCGCCTGTTCGCCCGCTGTGAACCGACACCGGTGGCCGCCCCTGTTGGGGTCCTGTTCAACACCGCGCTGGCCGGGCAGTTGGGCCTGGACGCCTCCACTCTGGACAGTCCGGACGGCGCCGCTCTGCTGGCGGGCAATACTCTGGCCGAAGGCAGCGAGCCAATCGCCCAGGCTTACGCCGGCCACCAATTCGGCTACCCGAACATGCTCGGCGATGGCCGCGCCATCCTGCTCGGCGAGCAGCTTACTCCCGATGGCCAGCGTCGCGACATCCAACTCAAAGGCGCCGGCCGGACGCCCTTCTCCCGTGGTGGCGACGGGCGTGCCGCTCTCGGGCCGATGCTGCGGGAATATCTGATCAGCGAAGCAATGCACGCTCTCGGCATTGCCACTACCCGCAGCCTCGCGGTGGTTGCCACCGGAGAGCCGGTATACCGGGAAACCGCTTTGCCCGGTGCCATCCTGACCCGGGTTGCGGCCTCGCATCTGCGCGTGGGCACCTTCCAGTTCGCCGCCGGCCAGCGCGACACCGCACTGCTGGAAACACTGGTGGACTACACGCTGCAGCGCCATTATCCGGAACTCAGGGAGAGCGACAACCAAGCCCTGGCGCTGCTGGACTCGGTAATGGAACGGCAACTGGATCTGATCGTCCACTGGATGCGAGTCGGTTTTATTCACGGCGTGATGAATACCGATAACGTGACGCTCTCCGGCGAGACCATTGACTACGGCCCCTGCGCCTTCATGGACCAGTACCACCCGGACACGGTATTCAGTTCCATCGACCACCAGGGGCGTTACGCCTATGGCAACCAGCCGGCGATTACCCAGTGGAACCTGACCCGCTTCGCTGAAACCCTGTTACCGCTGATCGACACGGACACCGACACCGCGGTGCAAAAAGCCACCAACGTGATCAGGTCCTTCAGCGGACGCTATGACGCCAAATGGCTGGCGATGATGCGTGCCAAGCTGGGCCTGTTCGGAGATGACCCGGTGGACGCCACGCTGATTCAGGATCTGCTGGACTGGATGCAGCGACGCCAGGCGGATTACACCAATACTTTCCGCGATCTGATCGGCGAAACCGCGCCGGTGGAAGGGATCTATCAGGACGAAGCCTTCGAAAACTGGCATCAGCGCTGGCAAGCGCGCTTGAGCCGCAACGCCAAACCGCTCAAGTCCTCGTTCTGTCTGATGCGCAACAACAATCCAGCGGTGATCCCCCGCAACCACAAAGTGGAGGAAGCCCTGAACGCGGCGGTGCGGGATGATGATCTGGGCCCCACGCACCGGCTGCTCGATGCGCTGTCCCACCCTTACCAGGATCGCGATGACATCGATGACTATCGGCAACCGCCGAAACCGACGGAGCGGGTACTGCAAACCTTCTGCGGCACCTGA	486	K08997
WP_097057601.1	hypothetical protein [Alloalcanivorax xenomutans]	MDKIRRVATPLLFALLILAGCDNSTGETGDQASPNAFHSDEYGIGLAYDNHQAHAVTETGGYFGDPAWRLDAETDAPGDRLLVLRLNDSDEILTGELRLGVSRDPGQLERCTRPGPLATSSKTGTTELDGALFTTYRGGDAAMNHFQNLRAYRAVHHGTCYAIDLVLQGTNPEVYAPPREAPFSREEGFQRLKALLSGLAFDEKPRGRS	ATGGACAAGATCAGGCGGGTAGCCACCCCCCTCTTATTCGCGCTGCTCATTCTCGCCGGCTGTGACAACAGCACCGGAGAAACCGGCGACCAGGCGTCTCCCAACGCTTTTCACAGCGACGAGTACGGCATCGGCCTGGCCTATGACAACCACCAGGCCCACGCCGTAACGGAAACCGGCGGTTATTTCGGCGACCCGGCCTGGCGGCTGGATGCCGAAACGGATGCCCCTGGCGATCGGTTGCTGGTATTGCGCCTTAACGACTCCGACGAGATCCTCACTGGCGAGCTGCGCCTTGGTGTCAGCCGGGATCCGGGCCAGCTGGAACGTTGCACCCGGCCCGGCCCCCTGGCGACATCAAGCAAGACCGGCACCACCGAGCTGGACGGCGCGCTCTTCACCACCTATCGGGGAGGTGACGCCGCCATGAACCACTTTCAAAATCTGCGCGCCTATCGTGCCGTACACCATGGCACCTGTTACGCCATTGATCTGGTCCTCCAGGGTACCAACCCGGAAGTGTACGCCCCTCCCCGGGAAGCCCCGTTCAGCCGCGAGGAAGGATTTCAGCGACTGAAAGCTTTGCTTAGTGGCCTGGCCTTCGATGAGAAACCGCGGGGGCGTAGTTAA	209
WP_097057602.1	type II toxin-antitoxin system VapB family antitoxin [Alloalcanivorax xenomutans]	MRTNIVIDDQLMAEALKVSGYETKKEAVEQGLKLLVRLSKQQEIRKLRGKVKWEGDLDEMRGAG	ATGAGAACGAACATTGTCATTGACGACCAATTGATGGCTGAAGCCCTTAAGGTGTCCGGTTACGAAACTAAAAAAGAGGCGGTTGAGCAAGGCCTGAAGCTTCTGGTTCGATTGAGCAAACAGCAGGAGATCCGGAAATTGCGCGGCAAGGTCAAGTGGGAAGGAGATCTGGATGAAATGCGGGGGGCCGGATGA	64
WP_097057603.1	PIN domain nuclease [Alloalcanivorax xenomutans]	MILVDTSVWIDYFNGIHRPQTDLLDALIIEGSAAIGDLIFLEILQGIRNDKDYRQTKKSLIALDQYELFGKEMAEKCASNYRALRKKGITIRKTADVIIATFCIENHLPLLFLDRDFIPFVDHLGLESAL	ATGATACTGGTGGACACCAGCGTCTGGATCGACTATTTCAATGGAATTCACAGACCACAGACCGACCTTCTGGATGCCTTGATTATTGAAGGGTCAGCTGCTATTGGCGACCTCATATTCCTGGAAATCCTGCAAGGAATCCGTAACGATAAGGATTATCGCCAAACGAAAAAAAGCCTGATAGCTCTGGATCAGTATGAGCTGTTTGGTAAAGAAATGGCGGAGAAGTGCGCAAGCAATTACAGAGCACTGCGAAAAAAAGGCATTACAATCAGAAAAACCGCCGATGTCATCATCGCGACATTCTGCATTGAAAACCATCTCCCTCTGCTTTTCCTCGACCGCGACTTCATTCCCTTTGTCGACCACCTTGGGCTTGAATCCGCTCTTTAA	130
WP_097057605.1	hypothetical protein [Alloalcanivorax xenomutans]	MVLRRYMALLLLCVTSFHVLVTDVASHERVPVTDGQELTAALDQPDQNAGAEHHGGAQHCCQCHGFMASPAVEQSARAPLPVLADSRVPVLPVPPSSSPYRPPIV	TCAGACGATGGGAGGCCGGTACGGTGAGGAAGAGGGCGGCACCGGCAGAACAGGTACCCGGCTGTCCGCCAGTACCGGCAAGGGCGCCCGGGCGCTCTGCTCGACGGCAGGGGAGGCCATGAAGCCGTGACACTGACAGCAGTGCTGGGCGCCACCATGGTGCTCGGCGCCGGCATTCTGGTCCGGTTGATCCAGGGCCGCGGTCAGTTCTTGGCCGTCCGTCACTGGCACCCGCTCATGACTGGCCACGTCCGTCACCAGCACATGAAAGCTGGTCACGCACAGCAGCAGCAAAGCCATATAACGTCGAAGTACCAT	105
WP_097057606.1	bifunctional DNA-binding transcriptional regulator/O6-methylguanine-DNA methyltransferase Ada [Alloalcanivorax xenomutans]	MNRAASKQQQAQATLADPRWQALVARDADADGHFYYAVITTGVYCLPSCAARRARPENVRFFEHREQAEAAGFRPCARCHPDRTAPAHLPAIIDACRHMEQAETPPTLNQLAEQADLSPHHFHRVFKRILGVTPKAYASALRARQLREGLQRDGRITDAIFDAGYNSSGRFYTQARALLGMEPARFRDGGNGERIEVALGQCSLGALLVARSGQGICAIALGDDADTLLRECQDHFPKADLRPGGDRFDALVARVAALMEHPEQEPDLPLDIRGTAFQQKVWQALRRVPAGETLSYAELARRIGSPKAVRAVAGACANNPLAVVIPCHRVVRSDGDVSGYRWGVERKRALLERETGAQEARS	ATGAACAGAGCAGCAAGCAAACAGCAACAGGCCCAGGCCACTCTCGCCGATCCGCGCTGGCAAGCCCTGGTGGCACGGGATGCCGACGCCGACGGCCACTTCTACTACGCGGTCATCACCACCGGGGTCTACTGCCTGCCGTCCTGCGCGGCACGGCGGGCGCGGCCGGAGAACGTGCGTTTCTTCGAGCACCGCGAGCAGGCCGAGGCAGCCGGCTTCCGCCCTTGCGCGCGCTGCCACCCGGACCGCACGGCGCCGGCGCATCTGCCGGCGATTATCGACGCCTGCCGGCACATGGAACAGGCGGAAACACCACCGACCCTGAATCAGCTGGCGGAACAGGCCGACCTCAGCCCTCATCACTTTCACCGGGTGTTCAAACGGATCCTGGGGGTCACTCCCAAGGCCTACGCCAGCGCCCTGCGTGCACGCCAGTTGCGCGAGGGCCTGCAACGGGATGGCCGTATCACCGATGCCATCTTCGACGCCGGCTACAACAGCAGCGGCCGTTTTTACACCCAGGCCCGGGCTCTGCTGGGCATGGAGCCGGCCCGCTTCCGCGATGGCGGCAACGGTGAACGTATCGAGGTGGCCTTGGGGCAGTGCTCACTCGGGGCCCTGCTGGTGGCACGCAGTGGCCAGGGCATTTGCGCCATCGCCCTCGGCGATGACGCCGACACCTTGCTGCGCGAATGTCAGGATCATTTTCCCAAGGCCGACCTGCGGCCCGGCGGCGACCGGTTCGACGCCCTGGTGGCCAGGGTGGCGGCCTTGATGGAGCACCCGGAACAAGAACCGGACCTGCCGCTGGATATTCGCGGCACCGCCTTCCAGCAAAAGGTGTGGCAAGCGTTGCGCCGGGTGCCGGCCGGAGAAACCCTGAGCTACGCCGAACTGGCCAGACGCATCGGTTCGCCGAAGGCGGTGCGCGCGGTGGCCGGCGCCTGCGCCAATAATCCGCTGGCGGTGGTGATCCCCTGTCACCGCGTGGTGCGCAGCGACGGCGACGTGTCCGGCTACCGCTGGGGCGTGGAGCGCAAACGCGCGCTGCTGGAGCGGGAGACCGGTGCACAAGAGGCCCGTTCATGA	362	K10778
WP_097057607.1	2OG-Fe(II) oxygenase [Alloalcanivorax xenomutans]	MTPRQRLEQVDWPALEQHLDDQGHAVIPGLLDAGECTGLAALYAETDRFRSRVVMARHGFGRGEYQYFAYPLPTLVDTLRQDLYSRLVPIANRWQARLGKARRFPAQHRAYLAQCHDGGQCRPTPLLLRYRPGDYNCLHQDLYGENWFPLQVAVLLSAPGEQFEGGEFVLTEQRPRRQSRAMVPPLRQGDALVFAVNQRPVAGQRGDYRVTLRHGVSELRRGERYTLGLIFHDAA	ATGACACCACGGCAACGTCTGGAACAAGTAGATTGGCCGGCACTGGAACAGCACCTCGATGATCAGGGCCACGCGGTTATCCCCGGCCTGCTCGACGCCGGCGAGTGCACCGGGCTGGCGGCGCTGTACGCGGAAACGGACCGTTTCCGCTCGCGGGTGGTGATGGCCCGTCACGGCTTTGGCAGGGGCGAGTACCAGTACTTCGCCTATCCGCTGCCGACGCTGGTCGACACCTTGCGTCAGGACCTCTATTCACGGCTGGTACCGATAGCCAATCGCTGGCAGGCCCGCCTGGGCAAGGCCCGGCGGTTTCCAGCGCAGCACCGCGCTTACCTGGCTCAATGCCATGACGGCGGCCAATGCCGCCCCACGCCCCTGCTGCTGCGTTACCGGCCCGGCGATTACAACTGTCTGCATCAGGATCTCTACGGCGAGAACTGGTTTCCACTGCAAGTGGCGGTGTTGCTGTCGGCACCGGGCGAACAGTTCGAAGGCGGCGAGTTCGTGCTCACCGAACAGCGTCCGCGCCGCCAATCCCGGGCCATGGTGCCGCCGCTGCGACAGGGCGACGCCCTGGTGTTCGCGGTCAATCAAAGACCGGTGGCCGGGCAACGTGGGGATTACCGGGTCACTCTGCGCCACGGCGTCAGCGAACTTCGCCGTGGTGAACGCTATACTCTCGGGCTGATCTTTCATGACGCCGCCTGA	235	K09990
WP_097057608.1	alpha/beta hydrolase [Alloalcanivorax xenomutans]	MSLEHLIIPGWHGSGQDHWQSHWQARLPTSRRTRVRDWQLPDREDWIEALHHLVSTSTADRVILIAHSLGCVTVAHWARRHGQQWAHRVAGALLVAPADVERDTAPAALRGFAPVPMEPLPFRSILIGSSNDRAASAARAEHFADEWGSDFELLEGVGHINVASGHHHWDEGRRYLRRLTAERPAMPTVPRITPSAVSQAY	ATGTCCCTCGAACATCTGATCATCCCCGGTTGGCATGGCTCCGGTCAGGACCATTGGCAAAGCCATTGGCAGGCCCGATTACCCACGAGCCGCCGCACCCGCGTGCGCGACTGGCAATTGCCGGACCGGGAAGACTGGATCGAAGCCCTGCACCATCTGGTCAGTACCAGTACTGCTGACCGCGTGATTCTGATCGCCCACAGTCTCGGCTGCGTCACCGTCGCGCATTGGGCCCGCCGCCATGGCCAACAATGGGCCCATCGAGTGGCCGGGGCGTTGCTGGTGGCGCCAGCGGACGTGGAACGGGATACCGCACCAGCGGCGTTGCGCGGTTTTGCCCCAGTGCCCATGGAGCCGCTGCCGTTCCGATCGATCCTGATCGGTTCCAGCAACGACCGTGCCGCCAGCGCCGCCCGGGCGGAACATTTTGCCGATGAATGGGGCAGTGATTTCGAGTTGCTGGAAGGCGTGGGGCACATCAACGTGGCTTCCGGTCACCACCACTGGGACGAGGGCCGCCGTTATTTGCGGCGCCTGACCGCGGAGCGTCCTGCGATGCCGACGGTGCCGCGCATCACTCCTTCCGCTGTCTCCCAGGCGTATTGA	201	K07002
WP_097057609.1	sulfate ABC transporter ATP-binding protein [Alloalcanivorax xenomutans]	MSIQVRDLRKTFGHFKALDEVSLTFNSGELVALLGPSGCGKTTLLRIIAGLEYPDSGAVLFSGEDATFTHVRERGVGFVFQHYALFRHMTVFDNVAFGLTVRPRRQRPSRGEIAERVHRLLELVQLDWLADRYPDQLSGGQRQRIALARALAVEPKVLLLDEPFGALDARVRKDLRGWLRRLHDELHVTSIFVTHDQEEAMEVADRIVVINQGRVEQVGTPREIYNAPASPFVYGFIGDANRLSGHAADGWAELAGLRVPAPEFGQPEPRPVTGYIRPHDIQLQTADQGEGVAVRVESVAQVGAALRVSVRIPDGDTSLQVELPHSGGGWPFQVGEPVKALPRAARVFAG	TTACCCCGCAAACACCCTCGCGGCACGTGGCAGCGCCTTCACCGGCTCACCAACCTGAAACGGCCAACCTCCGCCGCTGTGGGGCAATTCCACCTGCAAGGAGGTGTCACCGTCCGGTATCCGTACGCTGACCCGTAACGCCGCGCCGACCTGGGCCACACTTTCTACCCGCACAGCCACCCCTTCTCCCTGGTCAGCGGTCTGCAACTGAATATCGTGGGGGCGGATATAGCCGGTCACCGGGCGCGGTTCTGGCTGCCCGAACTCGGGGGCGGGCACCCGCAGCCCGGCCAGTTCCGCCCAGCCATCGGCGGCGTGTCCAGACAGCCGGTTGGCATCACCGATGAATCCGTACACGAACGGGGACGCCGGCGCGTTATAGATTTCCCGGGGTGTGCCCACCTGCTCGACCCGTCCCTGATTGATCACCACGATGCGGTCCGCCACTTCCATTGCTTCTTCCTGATCGTGGGTGACGAAGATCGAGGTCACGTGCAGCTCATCGTGCAATCGCCGTAACCAGCCCCGCAGGTCCTTGCGCACACGCGCATCCAGTGCTCCGAACGGTTCGTCCAGTAACAACACCTTCGGCTCCACCGCCAGCGCCCGGGCCAGGGCGATGCGCTGGCGCTGACCGCCGGAGAGTTGATCCGGGTAACGGTCCGCCAGCCAGTCCAGTTGCACCAGTTCCAGCAACCGATGCACCCGTTCGGCGATCTCCCCCCGCGAAGGCCTTTGCCGGCGCGGGCGCACGGTCAAGCCGAAGGCGACGTTGTCGAACACGGTCATGTGACGGAACAGCGCGTAATGCTGAAACACGAAGCCGACGCCCCGTTCGCGCACATGGGTGAAAGTAGCGTCCTCACCGGAAAACAGCACCGCGCCGCTGTCCGGGTATTCGAGCCCGGCGATGATCCGCAGCAGGGTGGTCTTGCCACACCCGGACGGCCCCAGTAGCGCCACCAGCTCACCGCTGTTGAAGGTCAACGAGACCTCATCCAGCGCCTTGAAATGTCCGAAGGTTTTGCGCAGATCACGGACCTGAATGCTCAT	350	K02045
WP_097057610.1	sulfate ABC transporter permease subunit CysW [Alloalcanivorax xenomutans]	MSGVVSSLSTPGNVVVSRRAVTEAAWLRGLLIALALAFLGVFLVVPLVLVFQEAFSKGWQAYLAALTEPDAWHAVKLTLIAAGLAVPLNVVFGVAAAWSLTKFHFRGKQVLITLIDLPFAVSPVIAGLIYVLVFGSRGWLGPWLEEHNLSIIYAVPGIVLATVFVTFPFVARELIPLMQEQGVSQEEAALTLGASGWQTFRRVTLPSIKWGLLYGIILCNARAMGEFGAVSVVSGHIRGKTNTLPLHVEILYNEYQFAAAFAVASLLALLAVVTLVAKSFLEFKHQRDRERAARAAARQEVS	TCATGAGACCTCCTGACGGGCGGCGGCGCGCGCGGCACGCTCGCGGTCCCGTTGATGTTTGAATTCGAGAAAGGACTTCGCCACCAGGGTGACCACCGCCAGCAACGCCAATAGCGATGCCACAGCGAAAGCGGCGGCGAACTGGTATTCGTTGTAGAGAATCTCCACATGCAGGGGCAGCGTATTGGTCTTGCCGCGGATATGCCCCGACACCACGCTGACCGCGCCGAATTCGCCCATGGCGCGGGCATTACACAAGATGATGCCGTACAGCAGCCCCCACTTGATCGACGGCAGGGTGACGCGGCGGAATGTTTGCCAGCCGCTGGCCCCAAGCGTCAGCGCCGCTTCTTCCTGGCTGACGCCCTGCTCCTGCATCAACGGAATCAGTTCCCGCGCCACGAAAGGGAAAGTGACAAACACCGTGGCCAGCACGATGCCCGGCACCGCGTAAATAATCGACAGATTGTGCTCCTCCAACCAGGGGCCGAGCCAGCCCCGGGAGCCAAACACCAACACGTAGATCAGGCCGGCGATCACCGGTGACACCGCGAACGGCAGATCGATCAGGGTGATCAGCACCTGCTTGCCGCGAAAATGGAATTTAGTCAGGCTCCAGGCAGCGGCAACGCCGAACACCACGTTCAAAGGTACCGCCAGACCGGCGGCGATCAGCGTCAGCTTCACCGCATGCCAGGCGTCCGGCTCGGTCAGCGCCGCCAGATAAGCCTGCCAGCCTTTGGAAAACGCCTCCTGGAACACCAGCACCAGAGGCACCACCAGAAACACACCGAGGAACGCCAGCGCCAGGGCGATCAGCAGCCCCCGCAGCCAGGCTGCCTCGGTCACCGCCCGACGGCTGACCACCACGTTGCCCGGCGTGGACAGGGAAGACACCACACCACTCAT	302	K02047
WP_097057611.1	sulfate ABC transporter permease subunit CysT [Alloalcanivorax xenomutans]	MSRNRVIPGFGLSLGYATLYTSLIVFIPLAALAASGISLGAETFWAVVSHPQAVASYQLSFGASLVAALINLIFGLLVAWVLVRYTFPGKRIADALVDLPFALPTAVAGIALTALYGRNGWFGQYLEGWWGFKVAYAPAGIVVALTLIGLPFVVRTVQPVLEGLERELEEAAASLGANRWQTFRRVLLPALVPALLTGFALSFARAVGEYGSVVFISGNMPYRTEITPLLIYSKLEQYDYAGASALGVMLLVFSFVLLLAINGLQYWSLRRQGGG	TCAACCTCCTCCCTGCCGGCGCAGGCTCCAGTACTGCAAACCGTTGATGGCGAGCAGCAGAACGAACGAGAACACCAGCAGCATCACGCCCAGTGCCGAAGCACCGGCGTAATCGTATTGTTCCAGCTTGCTGTAGATCAGCAGCGGGGTGATTTCAGTTCGGTATGGCATATTGCCGCTGATGAACACCACCGAACCGTACTCCCCCACGGCACGAGCGAAGGACAGGGCGAAACCGGTGAGCAACGCCGGCACCAGCGCCGGCAGCAGCACCCGCCGGAACGTCTGCCAACGGTTGGCACCGAGGCTGGCGGCGGCTTCTTCCAGCTCCCGCTCCAGCCCTTCGAGCACCGGCTGCACCGTGCGCACCACGAACGGCAGACCGATAAGGGTCAGCGCCACGACAATGCCGGCGGGGGCATAGGCCACTTTGAATCCCCACCAGCCTTCCAGGTACTGGCCGAACCAGCCATTGCGGCCATACAACGCGGTCAGGGCAATGCCGGCCACCGCCGTCGGCAAGGCAAACGGCAAGTCCACCAGGGCGTCGGCGATGCGTTTGCCTGGAAAGGTGTAACGCACCAGCACCCAGGCCACCAACAGACCGAATATCAGATTGATCAGCGCCGCCACCAGGGAAGCGCCAAAACTCAGTTGGTAACTCGCCACCGCCTGCGGATGACTGACCACCGCCCAGAACGTTTCCGCGCCCAGGGAAATCCCACTGGCGGCCAACGCCGCCAACGGGATGAACACAATCAGGCTGGTGTAAAGCGTGGCGTATCCCAAGGACAACCCGAAGCCGGGTATGACTCGGTTTCGTGACAT	275	K02046
WP_097057612.1	porin [Alloalcanivorax xenomutans]	MKLGNALGIGLLGALPLVSGANGPTLYGKINVSLEHVDFEGASLAGAGGNDQWELNSNASRLGIKGDFDLEVGGLKAIYLAEYGIDVDGDDDDTFSKRNIYGGLTGAFGTLRAGNIDSPLKSIEGKVDQFNDLYGDIDHFLGGQTRNSNSVQYLSPTLLGGLSVHGAFSPGEQEDTDDNGEPDDDLADVVSLALVWQRDGFYAALAYEKDQAARRAVDGFRRADILRAVTTYRWRVLELGALYQQARDTAPGSDLEDRGYLISAAWHVDERLTLKAQGGENRGEETDEKLTLWALGADYSLGRNTVAYLYLSNLERDEAGTEDRAVGSGLAFKF	TCAGAATTTAAAGGCCAGACCGGAGCCAACGGCACGGTCCTCGGTGCCTGCCTCATCCCGCTCCAGATTCGACAGATACAGATAAGCCACGGTATTGCGTCCCAGGCTGTAGTCGGCGCCGAGGGCCCAGAGTGTCAGTTTTTCGTCGGTCTCTTCACCACGGTTTTCACCACCCTGGGCTTTCAGCGTAAGCCGCTCATCCACATGCCAGGCGGCGCTGATCAGGTAGCCACGATCTTCCAGGTCACTGCCCGGCGCGGTATCCCTGGCCTGCTGGTAGAGCGCACCGAGTTCCAGGACGCGCCAGCGGTAGGTGGTGACCGCGCGCAGAATGTCGGCACGGCGAAAACCGTCCACCGCCCGCCGGGCCGCCTGATCCTTTTCGTAAGCGAGGGCGGCATAAAAACCGTCGCGCTGCCAGACCAGAGCCAGGGACACCACATCGGCAAGATCGTCATCCGGCTCGCCATTGTCATCGGTGTCCTCCTGTTCCCCCGGGGAGAACGCGCCGTGCACCGACAGGCCACCCAGCAGCGTCGGGCTCAGATACTGGACGCTGTTGCTGTTACGGGTCTGTCCACCAAGGAAATGGTCGATATCACCGTACAGGTCATTGAACTGATCGACCTTGCCCTCGATGCTTTTCAGCGGGCTGTCGATGTTGCCGGCGCGCAGGGTACCGAAGGCTCCGGTCAGGCCGCCGTAAATGTTGCGTTTGCTGAAGGTGTCGTCATCGTCGCCATCCACGTCGATGCCATACTCCGCCAGATAGATCGCCTTGAGGCCGCCGACTTCGAGGTCGAAGTCGCCTTTGATCCCCAGACGCGAGGCGTTGGAATTCAGTTCCCACTGGTCGTTGCCGCCGGCGCCGGCCAGACTGGCGCCCTCGAAGTCCACGTGCTCCAGCGAGACATTAATCTTGCCGTACAGCGTCGGTCCATTGGCCCCCGACACCAAAGGTAATGCCCCCAACAGGCCGATCCCCAGTGCGTTCCCGAGCTTCAT	334
WP_097057614.1	methyl-accepting chemotaxis protein [Alloalcanivorax xenomutans]	MKQWTMTRQLWGMLGLLWLAMLLLAGWTAWENRQTILTERKTGLSQYVDSALNAIDGQARLAASGAISETEARQRAEELIRDMTYDEGRGYLYAFDENHRMLTHPSLAKGTNMWDYQNEEGRYLFREFMEAVKNGDGFVDYLWVHPGQEGLAKKSSLHVHYPRWDWYLGAGVYINDINDAFYASLTQSLLFLLALGIPLTLLMGAIIRGVLRRLGGEPGYAAEAVRYISEGDLSQPTRLKDGDTGSLLFDIERMRQSLGATVGDIHRSANIVNTAVEDIKAGNDELATRTEQQAASLTETAASMEQLTTTVQQNADHAEQARHLANNTAGDARRGNDAMEAVIKTMGSIHDSAEQMSAIVDAIDEIAFQTNILALNASVEAARAGEQGRGFAVVAEEVRNLASRSAEAAGEIKALIESAGTLVATGSQQVRDTGEIITGMVSDIGRLSTLVSDIATASNEQSRGIGQANEAITQMDMMTQQNARLVQESFSAAQRLADQSRQLRLYVARFQVKTPPRTGTADDHDLPKDEKAVPAPA	ATGAAGCAGTGGACCATGACCCGACAACTGTGGGGCATGCTCGGGTTACTGTGGCTGGCGATGCTGCTCCTGGCGGGCTGGACCGCCTGGGAAAACCGCCAGACCATTCTGACCGAGCGCAAGACCGGGCTGTCCCAGTACGTGGATTCAGCCCTCAATGCCATTGACGGACAGGCCCGGCTGGCCGCTTCCGGCGCCATCAGCGAAACCGAGGCCCGGCAGCGCGCCGAGGAACTGATTCGCGATATGACCTATGACGAAGGGCGTGGTTATCTGTACGCCTTCGATGAGAATCACCGGATGTTGACCCACCCCAGTCTCGCCAAGGGTACCAACATGTGGGACTACCAGAACGAGGAAGGGCGCTATCTGTTCCGGGAGTTCATGGAGGCGGTGAAAAACGGAGACGGGTTCGTCGATTACCTGTGGGTGCATCCCGGCCAGGAAGGCCTGGCGAAAAAGTCGTCCCTGCATGTGCATTACCCGCGCTGGGACTGGTACCTGGGCGCCGGCGTCTACATCAACGACATCAACGACGCTTTCTACGCCAGCCTCACTCAATCGCTGCTGTTCCTGTTGGCCCTGGGGATTCCGCTGACACTGCTGATGGGCGCGATCATTCGCGGCGTGCTGCGCCGGCTTGGTGGCGAACCCGGTTACGCCGCCGAAGCGGTGCGCTACATCAGCGAAGGCGATCTGAGCCAACCCACCCGTTTGAAGGACGGCGACACCGGCAGCCTGCTGTTCGACATCGAACGGATGCGCCAGTCCCTTGGTGCCACCGTGGGCGACATTCACCGCAGCGCCAACATCGTCAATACCGCGGTGGAGGACATCAAGGCCGGCAACGACGAACTGGCCACCCGCACCGAGCAGCAAGCCGCCTCGCTCACAGAAACCGCCGCCAGCATGGAACAACTCACCACCACCGTGCAGCAGAACGCGGACCACGCCGAGCAGGCCCGGCACCTGGCCAACAATACCGCCGGCGACGCCCGCCGCGGCAATGACGCCATGGAGGCGGTGATTAAAACCATGGGCAGTATCCATGACAGCGCTGAACAGATGAGCGCCATCGTCGACGCCATCGACGAGATCGCGTTCCAGACCAATATTCTGGCTCTCAACGCTTCCGTGGAAGCCGCCCGCGCCGGCGAGCAGGGCCGCGGGTTCGCGGTGGTGGCGGAAGAAGTGCGCAATCTGGCCAGCCGCAGCGCCGAAGCCGCCGGCGAGATCAAGGCCCTGATCGAAAGCGCCGGCACCCTGGTCGCCACCGGCAGCCAGCAGGTGCGCGACACTGGCGAGATCATCACCGGCATGGTGTCGGATATAGGCCGTCTCAGCACTTTGGTCAGCGACATCGCCACCGCGTCCAATGAGCAGAGCCGGGGCATTGGTCAGGCCAACGAAGCGATCACGCAAATGGACATGATGACCCAGCAGAACGCCCGGCTGGTGCAGGAAAGCTTCTCAGCCGCCCAGCGCCTGGCGGACCAGAGCCGGCAACTGCGCCTGTATGTGGCCCGCTTTCAGGTCAAGACCCCGCCACGGACCGGGACAGCGGACGACCACGACTTGCCCAAGGACGAAAAGGCGGTGCCGGCGCCGGCTTGA	537	K03406
WP_097057616.1	copper resistance system multicopper oxidase [Alloalcanivorax xenomutans]	MTTSFSLPRRRFVQGLALGGTALGLGLTPTQLFARQGQTGAPELRGNQFQLNIGAADVNLTGRNRPATLVNGSLPAPTLRWREGETVTLRVTNHLPETTSIHWHGLLLPFQMDGVPGLSFDGISPGETFTYQFPLRQSGTYWYHSHSGFQEQTGLYGGLIIDPAEPDPHTVDRDYAVVLSDWSDQDPKRIYATLKKLSHYYNFSERTLFDTLRDFREKGVVRTLKDRHMWNRMRMSETDLADVTGYTYSFLVNGHTPAANWQARFEPGERIKLRFINASAMTIFDLRIPGLDMTVVAMDGQPVKPVRFHECRLGVAETLDVIVEPKDHRAYTLFAQTIDRSGYARGTLTPDSSLSAEVPELDPVPLLGHREMGMGAMDHGVMGHDSGAMKTMDHSRMNHGGMDHGDMNHGDMSGGMDHGSMNHQGMNHGTQSGMDHSAMGHANHDTNAAVPFAVSADNPDLPARQSATEHADSEYGPGVDMRAMSPAPMLDDPGIGLRDRGWKVLTYADLEYAHGLPDSTRPEREIVLHLTGNMERYMWSFNGIPFADAEPLELYHNERVRLTLVNDTMMHHPIHLHGLWSDLELGDGRLLRKHTLLVKPGEKLSYLVRADALGRWAYHCHLLYHMEAGMFREVRVVPPPQSRHQHQEGHS	ATGACGACGTCTTTTTCTCTGCCCCGCCGTCGCTTCGTGCAGGGGCTGGCTTTGGGCGGTACCGCTCTGGGGCTCGGGCTCACCCCGACACAATTGTTCGCCCGCCAGGGTCAGACCGGCGCGCCGGAGCTGCGCGGTAACCAATTCCAACTGAACATCGGCGCCGCCGATGTGAATCTGACCGGCCGCAACCGGCCCGCCACCTTGGTCAACGGCAGCCTGCCGGCGCCAACCCTGCGTTGGCGTGAAGGTGAGACGGTGACCCTGAGAGTGACCAACCATCTGCCGGAAACCACTTCGATCCACTGGCACGGCCTGCTGCTGCCGTTCCAGATGGACGGCGTGCCGGGGTTGTCCTTCGACGGCATCAGCCCAGGCGAGACCTTCACCTATCAGTTTCCGCTGCGGCAAAGCGGCACCTACTGGTATCACAGTCACTCCGGTTTTCAGGAGCAGACCGGCCTGTACGGCGGCCTGATTATTGATCCGGCGGAACCGGACCCGCATACGGTGGATCGCGATTACGCGGTGGTGCTTTCCGACTGGAGCGACCAGGACCCCAAGCGTATCTATGCCACGCTGAAAAAACTCAGCCACTACTACAATTTCAGCGAACGGACGCTGTTCGACACGCTGAGGGATTTCCGTGAGAAAGGCGTGGTGCGGACGCTCAAGGATCGCCACATGTGGAACCGGATGCGCATGAGCGAGACCGATCTGGCGGATGTGACCGGTTACACCTACAGCTTCCTGGTCAACGGCCATACCCCGGCCGCCAACTGGCAGGCCCGCTTCGAGCCCGGCGAGCGCATCAAGCTGCGCTTCATCAACGCCAGCGCCATGACCATCTTCGACTTGCGCATCCCCGGTCTGGACATGACCGTGGTGGCCATGGACGGCCAACCGGTGAAACCGGTGCGCTTCCACGAGTGCCGCCTGGGCGTGGCGGAAACCCTGGACGTAATCGTCGAGCCGAAGGATCACCGCGCCTATACCCTGTTCGCGCAAACCATCGACCGGTCCGGCTACGCCCGCGGCACCCTGACGCCGGACTCCTCTCTCAGCGCCGAAGTGCCGGAGCTGGACCCGGTGCCGCTGCTCGGGCACCGGGAAATGGGCATGGGCGCCATGGATCACGGAGTCATGGGACACGACAGTGGCGCCATGAAGACCATGGACCACTCTCGCATGAATCATGGCGGCATGGACCATGGGGATATGAACCATGGCGATATGTCCGGCGGCATGGATCATGGAAGCATGAACCATCAAGGGATGAACCACGGCACGCAGAGCGGGATGGACCACTCGGCCATGGGGCACGCCAACCACGACACCAACGCCGCCGTGCCCTTCGCGGTCTCGGCGGACAACCCGGATCTGCCGGCCCGACAAAGCGCCACGGAACACGCCGACAGCGAATACGGTCCTGGCGTGGACATGCGTGCCATGTCTCCGGCGCCGATGCTCGACGATCCCGGCATCGGCCTGCGCGACCGGGGCTGGAAAGTACTCACCTACGCCGACCTGGAATACGCCCACGGTTTGCCCGACAGCACGCGGCCGGAGCGGGAAATCGTGTTGCACCTCACCGGCAACATGGAACGCTACATGTGGAGTTTCAACGGCATCCCGTTCGCCGATGCCGAGCCGCTCGAGCTGTATCACAACGAGCGGGTGCGGCTGACCCTGGTGAACGACACCATGATGCACCACCCGATCCACCTGCACGGTCTGTGGAGCGATCTGGAACTGGGAGACGGGCGCCTGCTGCGCAAACACACCCTGTTGGTGAAACCCGGAGAAAAACTCAGCTATCTGGTGCGCGCAGATGCCCTGGGACGCTGGGCCTACCATTGCCACCTGCTCTATCACATGGAAGCGGGCATGTTCCGGGAGGTTCGAGTAGTACCGCCACCGCAATCGCGGCACCAGCACCAGGAGGGCCACTCATGA	651
WP_097057617.1	copper resistance protein B [Alloalcanivorax xenomutans]	MKSLTITNGALTALLALFALFTTTSAQAMEGVPARFGQILVDQLEARDADDGTVAAWSANAWYGGDINKLYFATEGERLMDRGGETESLETRLAWSRAFAPYWDWQLGVRRDWQPDDPNRDWVSVGVMGVAPYFFETEANLFLGESGHSELRLEAEYELLFTQRLILTPEVEASLYGKEDRDLGIGKGLATVEAGLRLRYEIRREFAPYIGVHWERKFGDTADFARDHGEDASDTLLVAGIRVWY	ATGAAATCACTGACAATCACCAACGGCGCCCTCACCGCGCTGCTCGCCCTTTTCGCCCTGTTTACCACCACCTCCGCCCAGGCCATGGAGGGCGTGCCCGCCCGCTTCGGTCAAATCCTGGTGGACCAGTTGGAAGCCCGCGACGCCGACGACGGCACGGTGGCGGCCTGGTCCGCCAACGCCTGGTACGGCGGTGACATCAACAAGCTGTATTTCGCCACCGAAGGCGAGCGGCTCATGGACCGGGGCGGCGAAACCGAGAGTCTGGAAACCCGGCTGGCCTGGAGCCGTGCCTTCGCGCCTTACTGGGACTGGCAACTGGGTGTACGCCGGGACTGGCAACCGGACGATCCCAACCGGGACTGGGTCAGTGTCGGGGTGATGGGTGTTGCTCCCTACTTCTTCGAGACCGAGGCCAACCTGTTCCTGGGCGAATCCGGCCACAGCGAACTGCGTCTGGAAGCGGAATACGAGTTGCTGTTCACGCAGCGGTTGATCCTGACTCCGGAAGTGGAAGCCAGCCTGTACGGCAAGGAGGACCGGGATCTCGGTATCGGCAAGGGGCTCGCCACGGTGGAAGCGGGATTGCGGTTACGCTACGAAATCCGCCGCGAATTCGCCCCTTACATCGGCGTGCATTGGGAGAGGAAATTCGGCGACACCGCCGACTTCGCCCGTGATCACGGTGAGGACGCCAGTGACACCCTGCTGGTGGCCGGTATCCGGGTCTGGTATTAA	245	K07233
WP_097057618.1	cytochrome c [Alloalcanivorax xenomutans]	MKTVLYTLFAAIAIASFTVALVVFGGFYNFAADQPHWSLTEKVISVARHQAVERRGADITVPDDLSSRERLLRAAPSYDEMCGGCHLAPGTGGTALRDGLYPVPPDFTRHGIHDPGGAFWVIKHGLKMSGMPAWGQSHDDEALWDQVALLSVLPELSQEEWLTLLQQAEETGHTHHH	ATGAAAACGGTTCTTTATACGCTCTTTGCAGCCATTGCCATCGCTTCCTTCACGGTGGCCCTGGTGGTCTTCGGCGGGTTCTATAACTTCGCCGCGGACCAGCCCCATTGGTCACTCACGGAAAAGGTGATTTCAGTCGCCCGCCATCAAGCGGTGGAACGGCGCGGCGCCGACATCACCGTTCCGGACGACCTGTCGTCCCGCGAACGCCTGCTTCGAGCGGCACCTTCCTATGACGAAATGTGCGGTGGCTGCCATCTGGCTCCCGGAACCGGGGGCACCGCCTTGAGAGATGGGCTCTATCCCGTGCCACCGGATTTCACCCGGCACGGCATTCACGATCCCGGTGGTGCGTTCTGGGTGATCAAACATGGCCTGAAAATGAGCGGCATGCCGGCCTGGGGACAAAGTCATGATGACGAGGCCCTGTGGGACCAGGTCGCTTTGCTCAGTGTCTTGCCGGAACTGAGCCAGGAGGAATGGCTGACGTTGCTGCAACAAGCGGAGGAGACCGGTCACACCCATCACCATTAA	177
WP_097057619.1	LuxR C-terminal-related transcriptional regulator [Alloalcanivorax xenomutans]	MTNELLGFVGEIYEASYNPGHWDAVATGLCQLLNARSGAIFLEDHEGRTRGMIGAHGLPKPVRAAYRFGISRYDYTFQLQRRAPLGKAHQLIRAEDVRTEHPFYYRLVLKPNDIGFLAAMNVYNDDEWHVGIGLHRSFQAAPFSDDDCLTLQQLYPHFKRALRIHKEFHRLRCRQQTLESALGRFMTGLIILGPDGLVNYRNPVAEALLSQHKALTINSNGQIHAHYPQENQHFQALLAQLVTTDRRDVTTRNQAIGLHHPDREHALNLMLAPLENSPDHEDQSAGGVALYLCDPDSTFNLPAEALRSLYGMTPTEASVAMGLVNGLSTMQISEQHGVSVETIRSQLKSIYLKMGVNKQQDVIRTLLSGVVQIS	TTGACCAACGAGCTACTTGGTTTTGTTGGGGAAATCTACGAAGCCTCCTACAATCCGGGGCACTGGGACGCAGTGGCTACTGGCCTGTGCCAACTGCTCAATGCCCGCTCCGGAGCCATCTTTCTGGAAGATCATGAGGGCCGAACCCGTGGCATGATCGGTGCCCACGGCCTGCCCAAACCGGTACGAGCGGCCTATCGCTTCGGCATATCCCGATACGACTACACGTTTCAACTGCAACGCCGCGCGCCACTGGGCAAAGCCCACCAGCTTATCCGGGCGGAAGATGTACGCACCGAGCATCCCTTCTATTACCGGCTGGTACTCAAACCCAATGACATCGGTTTTCTGGCTGCCATGAATGTCTACAACGACGATGAATGGCATGTGGGGATCGGCCTGCACCGCTCATTTCAGGCCGCGCCGTTCTCCGACGATGACTGCCTGACCTTGCAGCAACTCTATCCCCATTTCAAAAGAGCACTGCGCATTCACAAGGAATTCCACCGCCTGCGCTGTCGGCAGCAGACTCTCGAGTCCGCTTTGGGGCGTTTCATGACCGGATTGATCATCCTCGGGCCGGATGGTCTTGTGAACTACCGCAATCCGGTCGCCGAAGCCCTGCTCTCGCAGCACAAGGCATTGACCATCAATAGCAATGGTCAGATACATGCCCACTATCCGCAGGAAAACCAGCACTTTCAGGCCTTGCTGGCCCAACTGGTCACGACCGACCGACGGGACGTCACCACTCGTAATCAGGCTATTGGTCTCCATCATCCTGACCGGGAACACGCCCTCAACCTGATGCTCGCGCCACTGGAAAACTCCCCGGACCATGAGGACCAGTCCGCCGGCGGCGTGGCATTGTACCTGTGCGACCCGGATTCCACCTTCAATCTGCCGGCCGAGGCGTTGCGCTCTCTGTATGGCATGACGCCCACCGAAGCCAGTGTCGCCATGGGGTTGGTCAACGGCCTGTCCACCATGCAGATCAGTGAGCAGCATGGAGTCAGTGTGGAGACCATTCGCAGCCAACTGAAAAGCATTTACCTGAAAATGGGTGTTAATAAGCAGCAGGATGTGATCCGCACTCTGTTGTCCGGGGTCGTGCAGATCAGCTAG	374
WP_097057620.1	helix-turn-helix transcriptional regulator [Alloalcanivorax xenomutans]	MKTQDLTMVPRSDQDASLPFPSLDGNTLQAYNKLVSTLYRCLHDNTGFQSFFDAFQQHFKALQGGILGVTSNPQRMVYGWTFGYPEGFEEWYINSDLPEKDEALTRYAQLPPRQFDSFLGGDSSRTILDILGPESRAWAEAVGMGDSAGMLVTRENGTNVVFMANRHQDFGPYTDDELLQMNLLAPHIENAVALHLKLYQSNSDNENLAMALNHVNKPLVVFNALGSIAQANDAARNLLTHAGNLFIGEDQRLHSSDKRLSRKLHDAISTCIVHSHKGHLDTRTLFIHNGPERLAICLTPLVAESVENNGVLAELFSFDIEPVPDLERIQTLFQCTPAEAAVAAALIQGLGAGAIAEEKQISIHTARQHIKNLLAKNGYRKQTELVAMLVRALG	GTGAAAACGCAAGACCTGACGATGGTTCCCCGGTCGGACCAGGACGCCAGCCTGCCTTTTCCATCACTGGATGGGAACACACTTCAGGCGTACAACAAATTGGTAAGCACCCTGTACCGATGCCTGCACGACAATACCGGCTTTCAGTCTTTCTTCGATGCCTTTCAACAACACTTCAAGGCTTTACAGGGAGGGATTCTCGGGGTTACCTCCAATCCCCAGCGCATGGTGTACGGCTGGACCTTCGGCTACCCGGAAGGGTTCGAGGAGTGGTATATCAACAGCGACTTGCCGGAAAAAGACGAAGCCCTGACCCGCTATGCGCAGCTGCCCCCGCGACAGTTCGATTCTTTTCTGGGCGGCGATAGCAGCCGCACCATCCTCGATATCCTCGGCCCGGAAAGCAGGGCCTGGGCGGAAGCAGTGGGCATGGGCGACAGCGCCGGCATGCTGGTGACCCGGGAAAACGGCACCAATGTGGTTTTCATGGCCAACCGCCACCAGGATTTCGGGCCTTATACCGATGACGAACTCCTGCAGATGAATCTGCTGGCCCCGCATATCGAGAATGCCGTTGCCCTGCACCTGAAGCTGTACCAATCAAACAGCGACAACGAAAACCTGGCCATGGCGCTTAACCATGTAAACAAGCCGCTGGTGGTATTCAACGCGCTGGGCAGCATTGCCCAGGCCAATGATGCCGCCCGAAACCTGCTGACCCACGCCGGCAACCTCTTCATAGGTGAAGACCAGCGTTTGCACAGCAGTGACAAACGCCTGAGTCGCAAATTGCACGACGCCATCAGCACCTGCATTGTGCATTCCCACAAGGGCCATCTGGACACCCGCACCCTGTTTATCCACAACGGACCTGAGCGCCTTGCCATCTGCCTGACACCGCTGGTCGCCGAAAGTGTCGAAAACAACGGTGTTCTCGCGGAACTGTTCAGTTTCGATATAGAGCCGGTGCCGGACCTGGAACGGATACAAACCCTGTTTCAATGCACCCCGGCGGAAGCCGCCGTGGCGGCGGCATTGATCCAGGGCCTGGGTGCCGGCGCGATCGCCGAAGAAAAACAAATATCCATCCATACCGCCCGCCAGCACATCAAGAACCTGCTGGCCAAAAACGGCTATCGCAAGCAAACCGAACTGGTGGCCATGCTGGTGCGGGCGTTGGGATAA	394
WP_097057621.1	helix-turn-helix transcriptional regulator [Alloalcanivorax xenomutans]	MAPVLQNEPDLLQTLYRSLTHQEGFHAFLEKLTGAINGCAAQLLVIHRQPLRMEHLWYHGLSEEFLDWYLENNMIAQDVVSNQAIKQAPGLFQSALPLLPDFQPDADYSKWENEQDMLDSAWLVVDSTHTHTFVLTIQRTVGQGPYQQAELNALNRLVPHIRQTVQLYRQLETRSKAASSLSAVIDVLPNATFVLDSLATVLYSNKAARALINRERCLSIRDERFNFAEEDVQAAFFRTSAQVVRSSMGKEGYYSETLFLKRAGRTPLIFVIRPIESSELLAGGALVSVYEPDNRLLPSAEHIATYFDLTRAEAQVCERLVAGHDVQTIAGQLGRGVSTVRTQIKHIFQKTGCSRQGELISRILAALLR	ATGGCACCAGTACTACAGAATGAGCCTGATCTGCTTCAAACACTCTACCGCTCTCTGACTCACCAGGAAGGCTTTCACGCCTTTCTGGAAAAACTGACTGGCGCCATCAACGGCTGTGCCGCCCAGCTATTGGTGATTCACCGTCAGCCCCTGCGCATGGAACATCTTTGGTATCACGGCCTGTCGGAAGAGTTCCTTGACTGGTATCTGGAAAACAACATGATCGCCCAGGATGTGGTGAGCAATCAGGCAATCAAACAGGCACCAGGGCTCTTCCAGTCAGCCCTGCCGCTGCTGCCTGATTTTCAACCCGACGCGGATTACTCCAAATGGGAGAACGAGCAAGACATGCTGGACTCCGCCTGGCTGGTGGTTGACAGCACCCACACCCACACCTTTGTCCTGACCATTCAGCGCACAGTGGGCCAGGGACCTTATCAGCAGGCGGAACTGAATGCCCTGAACCGGCTGGTTCCTCATATCCGCCAGACCGTGCAGCTATATCGGCAACTTGAAACCCGCAGCAAGGCAGCGTCATCCCTGTCAGCGGTCATTGATGTTCTCCCCAATGCCACCTTTGTACTCGACAGCCTGGCCACCGTGCTGTATTCCAACAAGGCCGCCCGCGCTTTGATCAACCGAGAGCGCTGCCTTAGCATCCGCGACGAACGCTTCAACTTTGCCGAAGAGGACGTGCAGGCCGCCTTCTTTCGCACCTCAGCCCAGGTGGTTCGCTCCAGCATGGGCAAGGAGGGCTACTACAGCGAGACCCTGTTTCTCAAACGTGCAGGGCGAACGCCGCTGATCTTCGTGATCCGTCCCATCGAAAGCAGCGAACTGCTTGCCGGAGGTGCCCTGGTCAGCGTCTATGAACCGGACAACCGCCTTCTTCCCAGCGCGGAACATATCGCGACCTATTTCGACTTGACCCGGGCTGAAGCGCAGGTTTGTGAACGGTTAGTGGCGGGGCATGACGTGCAGACCATCGCCGGGCAACTGGGCCGCGGGGTCTCCACCGTACGCACGCAGATCAAACATATCTTCCAGAAAACCGGCTGCTCCCGGCAGGGGGAACTGATCAGCCGGATTCTGGCGGCGTTGTTGCGTTAA	369
WP_097057622.1	hypothetical protein [Alloalcanivorax xenomutans]	MNAFKYGSVALAVMLTACGGGGSSSGGGGEPEPSVKTETGVFTDSAVAGINYQTSPGNRSGKTSVLGEYDYVEGDTVTFMIGGIPLPTVQATGRVTPADMGSDANPDQVTNILRLLQSLDDDGNPDNGITISDATHAALVNAELQLELSATAFESQFDSEVKSQTNATLISAEEAEAHFAESQQADLRGSWVFVEPAGESSNGLGPNGEEINVLTFMDYGRYIIAHKYGNDDQGAATVEWGYYDWDPETGAVTFEVEGNSDANGGLCSNEQECSDTIRLVGGELLLGSESGAEAPFQAIKDSDNTFVGAWYLPEEYGFNVLTILDDSHYVVAHSRNEEVYEGGTLLAASSEWGTYSLNGGQFQVTGVEQETDGPGGLYDSSSEGEAGASASLEATAYGDLRMAFDEEDVITFGRIGRFAVALEDLAGDSSVAVVERESEGFFEGMEVGFSIDLVGEDDTANIYLNADGTGTVTFSPGTEDEESSTIDAPWTATAGGTLMFTETMLDDSTGSWTLAPIKNSDSSSVLVDFRHIDGGSESLLGFFISDVANPAAENTPQ	TTACTGAGGAGTATTTTCTGCGGCGGGATTTGCCACGTCACTGATGAAAAACCCGAGCAAGCTCTCGCTGCCACCATCAATATGGCGGAAATCGACGAGCACAGAACTCGAGTCACTATTCTTGATGGGCGCAAGCGTCCAACTGCCTGTGGAATCGTCCAACATGGTTTCAGTAAACATCAGAGTGCCGCCTGCCGTGGCTGTCCAGGGTGCATCAATGGTGCTTGATTCTTCGTCCTCGGTACCAGGAGAGAAGGTGACCGTACCTGTACCATCCGCGTTGAGATAAATATTGGCCGTGTCATCTTCGCCAACCAGATCAATGCTGAAACCAACTTCCATCCCTTCGAAGAAACCCTCACTCTCGCGCTCGACTACCGCGACGCTGGAATCGCCGGCCAGATCCTCCAGCGCCACGGCGAAGCGGCCAATACGCCCAAACGTTATGACGTCTTCTTCATCGAATGCCATCCGAAGATCGCCATAGGCCGTTGCTTCCAAGGAAGCCGACGCACCAGCCTCACCTTCGCTGCTGGAATCGTACAGCCCCCCCGGGCCATCGGTTTCCTGCTCCACGCCGGTTACCTGAAACTGCCCACCGTTGAGGCTATAGGTGCCCCATTCCGAAGATGCGGCGAGAAGAGTACCGCCTTCATAAACCTCTTCATTGCGGGAGTGCGCAACCACATAGTGGCTGTCGTCCAGAATGGTGAGCACGTTGAAACCGTACTCCTCTGGCAGGTACCAGGCGCCCACAAAGGTATTATCAGAATCCTTAATCGCCTGGAAAGGGGCTTCGGCGCCAGACTCGCTTCCGAGGAGCAGCTCACCGCCAACCAGCCTAATAGTGTCACTACACTCTTGCTCATTGCTGCACAATCCGCCATTGGCATCCGAATTGCCTTCTACCTCAAACGTGACAGCACCGGTCTCCGGATCCCAGTCGTAGTATCCCCATTCCACCGTGGCGGCGCCTTGATCATCGTTACCATATTTGTGGGCTATGATATAACGCCCATAATCCATGAAGGTCAGCACATTGATCTCTTCACCATTGGGCCCGAGACCATTGCTGCTTTCCCCCGCCGGTTCGACAAACACCCAACTTCCTCGCAGATCCGCTTGCTGGGATTCGGCGAAATGCGCTTCGGCTTCTTCAGCGCTGATCAGAGTTGCGTTGGTTTGGGATTTCACCTCTGAATCAAACTGCGATTCAAACGCGGTAGCGCTCAATTCGAGCTGCAACTCAGCATTGACCAGAGCAGCGTGTGTCGCATCACTGATGGTAATGCCGTTATCCGGATTGCCATCATCATCCAGGGACTGAAGCAACCGCAAAATATTGGTCACTTGATCCGGGTTCGCATCACTGCCCATGTCCGCGGGGGTCACCCGACCCGTTGCTTGTACCGTCGGCAACGGAATACCACCGATCATGAAAGTAACCGTGTCACCCTCGACGTAATCGTATTCACCCAGGACACTGGTCTTGCCGCTTCTGTTCCCGGGAGAAGTCTGGTAGTTGATGCCAGCGACGGCGCTATCGGTGAATACCCCTGTTTCCGTCTTCACTGAAGGCTCGGGCTCTCCGCCGCCGCCGGATGATGATCCCCCTCCGCCACAAGCGGTGAGCATCACCGCCAGCGCCACTGATCCATATTTGAATGCGTTCAT	557
WP_097057623.1	acyl-CoA synthetase [Alloalcanivorax xenomutans]	MSSTLAFDADLTPNAANFSALTPLTFLTRTALAHPYRTAVIHGPVRRTWGETHRRCLRLASALRAMGVGPGDTVAALLPNVPEMLELHFAVPMLGAVLNTQNTRLDAASMAFMLDHGQAKVFFTDPEFHDRSREALSRCSVSPLVVDVEDPTFEGGERVGELTFDELMARGSDDFTWREPADEWQAITLNYTSGTTGDPKGVVYHHRGAYLNALSNIIGLGLPQGAAYLWTLPMFHCNGWCFPWAVTAVAGTHVCLRQPHPEPIFRAISEHKVTHFCAAPVVLNMMINAPEEQRRPFDHTVTVATGGAAPPAATIAAMEKLGINIVHLYGLTETYGPSLVCEFQDPWADLSLEHKADKVARQGILSLSMTDMMVADPETMTPVPRDGVSLGELFVRGHSVMKGYLKNPQGTEKAFAGGWFHTGDLGVWHEDGYVEIKDRSKDIIISGGENISTLEVESVLYAHPAVLEAAVVAGPDPHWGEIPCAFIALKGGLSVSEEDIVSHCREGLAGFKCPKKVFFVDELPKTSTGKFQKHVLREQLSA	TCAGGCGCTGAGTTGCTCCCGCAACACATGTTTCTGGAATTTGCCGGTGGAGGTTTTTGGCAACTCGTCGACGAAGAACACTTTTTTAGGGCACTTGAAGCCCGCCAGGCCCTCCCGGCAATGGCTGACGATGTCCTCCTCGCTGACCGAGAGCCCGCCCTTCAAGGCGATGAAGGCACAGGGAATTTCTCCCCAATGCGGATCAGGGCCGGCCACCACCGCCGCTTCCAGTACCGCCGGGTGGGCATACAACACACTCTCCACTTCCAGAGTGGAGATGTTCTCGCCGCCGGAAATAATGATGTCCTTGGAACGGTCCTTGATCTCCACGTAACCGTCCTCATGCCACACCCCCAGGTCACCGGTATGGAACCAGCCGCCGGCAAAGGCTTTTTCGGTGCCCTGCGGATTCTTGAGATAGCCTTTCATGACACTATGACCACGCACGAACAGCTCGCCGAGGCTGACGCCGTCCCGCGGCACCGGTGTCATCGTCTCCGGATCAGCCACCATCATGTCGGTCATCGACAGCGACAGGATCCCCTGCCGCGCCACCTTGTCGGCTTTGTGCTCCAGGGACAGATCCGCCCACGGGTCCTGGAATTCACACACCAGACTGGGCCCATAGGTTTCGGTGAGCCCGTACAGATGGACGATGTTGATCCCCAGCTTTTCCATGGCGGCGATGGTGGCGGCCGGCGGCGCGGCGCCGCCGGTGGCCACGGTCACGGTGTGATCGAAGGGCCGCCGTTGCTCTTCCGGCGCGTTGATCATCATGTTCAGTACCACCGGGGCGGCACAGAAATGGGTCACCTTGTGCTCGCTGATGGCACGGAAAATCGGCTCCGGGTGCGGCTGGCGCAGACACACGTGGGTGCCGGCCACGGCGGTCACCGCCCAGGGAAAACACCAGCCATTGCAGTGGAACATGGGCAGTGTCCAAAGGTAGGCCGCGCCCTGAGGCAGCCCCAGACCGATGATGTTGCTCAAGGCATTCAGGTAGGCACCGCGATGGTGGTAGACCACGCCTTTGGGATCGCCGGTGGTGCCGGAGGTGTAGTTCAGCGTGATTGCCTGCCATTCATCCGCCGGCTCCCGCCAAGTGAAATCGTCACTTCCGCGCGCCATCAATTCATCGAAGGTCAGTTCCCCAACCCGTTCACCGCCCTCGAAAGTCGGGTCTTCCACATCCACCACCAGAGGGGAGACCGAACAGCGAGACAATGCCTCCCGGCTGCGGTCATGGAATTCCGGATCGGTGAAGAACACCTTGGCTTGCCCGTGATCCAGCATGAACGCCATGGATGCCGCATCCAGGCGGGTGTTCTGGGTGTTGAGCACCGCCCCCAGCATCGGTACGGCGAAATGCAGCTCCAGCATTTCCGGCACATTGGGCAGCAACGCCGCCACCGTGTCACCGGGCCCCACCCCCATGGCTCGCAGCGCCGAGGCCAACCGCAAGCAGCGCCGATGGGTCTCGCCCCAGGTGCGCCGTACCGGGCCATGAATCACCGCGGTGCGATAAGGATGCGCCAGCGCGGTACGGGTCAGAAAGGTGAGCGGCGTCAGAGCCGAGAAATTGGCGGCATTGGGCGTCAGGTCCGCATCGAAAGCAAGGGTGCTGGACAT	542	K20034	acyl-CoA ligase
WP_097057624.1	hypothetical protein [Alloalcanivorax xenomutans]	MSLRKRADGGEQPSTLGFLKLRIPFVHYKLELPDILQGAILCVVPLSISGLMTSVLGIPFEVAVAFVVINNFLFMLHGHFGDPAVSGWITAGIPLYVAFLSGYPEGDARILALIALQLTVAGLFFAMGLFKGADVLVRKMPMSLKAGILVGAGFSAIMTEFSATGRVWTMPITILLGTVLGFFMLFSRTAAPLRERYSLFRFIAQYGIAVPFVIAYVFGILIGEVQAPTLEWGWVSLPFGDMLNDYTVFGLGWPPFQYFLDALPLALAAYVIAFGDVLVIDSLFKNADKVRKDEKLVFSPRRNSIIAGLRNLFHGLCAPFISLSGPSWTGGQALVVNRYMNNDRKAMDSYWGGANSIYWGMSIALLLLPVVSLFKPGLNIGLALTLLIQGYLCGYLAVEMLGKGSNLQRGVAVIVGAILATKGAAWGLGAGLILWLVLERDWLAGDSRTASGAAEPAGSE	TTACTCGGAGCCGGCGGGCTCGGCGGCACCGGAAGCCGTGCGGCTGTCACCGGCGAGCCAATCACGTTCCAGTACCAGCCACAGAATCAGACCCGCACCCAGCCCCCAGGCCGCGCCTTTAGTGGCCAGAATGGCGCCGACGATCACCGCCACGCCACGTTGCAGATTGGAGCCCTTGCCGAGCATCTCCACCGCCAGGTATCCGCACAGATAGCCCTGGATCAGCAGCGTCAGCGCCAGACCGATGTTCAAGCCCGGCTTGAACAGGGACACCACCGGCAGCAATAACAGCGCGATGCTCATGCCCCAGTAAATGCTGTTGGCCCCACCCCAATAGCTGTCCATGGCCTTGCGATCGTTGTTCATGTAGCGATTGACCACCAGTGCCTGGCCACCGGTCCAGGACGGCCCGGACAGACTGATGAAAGGCGCGCACAGACCATGAAACAGATTGCGGAGCCCGGCGATGATGCTGTTACGGCGCGGGCTGAAAACCAGTTTTTCGTCCTTGCGCACCTTATCCGCGTTCTTGAACAGGGAATCGATCACCAGCACATCGCCAAAGGCGATGACATAGGCGGCCAGCGCCAGCGGCAACGCATCGAGGAAATACTGGAACGGCGGCCAGCCCAGACCGAACACGGTGTAATCATTGAGCATGTCGCCAAACGGCAGGGATACCCAGCCCCACTCCAGGGTTGGCGCCTGGACCTCGCCGATCAGAATACCGAACACATAGGCGATCACGAACGGTACGGCGATACCGTACTGTGCAATGAAACGGAACAGGGAATAACGCTCCCGCAAAGGCGCGGCGGTGCGGGAAAACAACATGAAAAAGCCGAGGACCGTACCGAGCAAAATGGTGATCGGCATGGTCCACACCCGCCCGGTGGCGGAAAACTCCGTCATTATGGCGGAGAAGCCCGCGCCCACCAGAATCCCCGCCTTCAGCGACATGGGCATCTTGCGAACCAGTACATCCGCGCCCTTGAACAAGCCCATGGCGAAAAAGAGTCCCGCCACCGTCAACTGCAAGGCAATCAACGCCAGAATGCGCGCATCCCCCTCCGGATAACCGGACAGAAACGCCACATACAACGGAATCCCAGCGGTGATCCAGCCGGATACCGCCGGGTCGCCGAAATGGCCATGCAGCATGAACAGAAAATTGTTGATCACCACGAAGGCCACGGCGACTTCGAAGGGGATGCCCAGCACCGACGTCATCAGGCCGGAAATACTCAGGGGCACCACACACAGAATCGCCCCTTGCAGGATGTCCGGCAATTCCAGCTTGTAGTGGACAAAAGGAATGCGCAGCTTGAGGAAACCCAGCGTCGAGGGCTGTTCGCCCCCGTCCGCTCTCTTTCGCAGACTCAT	460
WP_097057625.1	acyl-CoA dehydrogenase [Alloalcanivorax xenomutans]	MPEYKAPLQDMAFVLGELTDIDGLAALPPFTEVSRDLAEAVLDEAGKLASSVIAPLNADGDRHGVRLQEDGVVAAPGFRDAYQRYVEGGWGSLQFDPEYGGQGLPFSLAVAVQEMWHAANMSWGLCPLLSQGAVEAIAANADESLKARYLPAMVSGTWSGTMNLTEPQAGSDLAAVKARAVPEGDHFRVTGQKIFITWGDHDMAENIVHLVLARLPDAPEGVKGISLFLVPKYLLNEDGSPGERNDCRAISLEHKIGIHASPTCVMSYGDHGGAIGYLVGKPNQGLACMFTMMNNARLTVGLQGVAVAERACQQAREYCRERVQGVAPGQREAGPIIGHPDVRRMLMTMNALTEAGRALAYVGCAEVDRAHGESDPQRRARHQRRLDLLTPLVKGWCTEMAQEVTSLNVQCHGGMGFIEETGAGQLFRDARILPIYEGTNGIQAMDLVGRKTLRDRGTAMFEMLEEMDAFLSEPHLESVLGSERKALLADAVVAVADATEFLLGASDSATLPGAIAFHYLMLSATVVAAWQMGRAALSVAEDDSPFARRKRHHVHFYLEQILPRYLHHARALRFGDDTLMALPEELL	CTATAGCAGCTCTTCGGGCAGTGCCATCAGTGTATCGTCACCGAAACGCAAAGCCCGGGCGTGATGCAGATAACGGGGCAATATCTGCTCAAGGTAAAAGTGGACGTGATGCCGTTTGCGGCGAGCGAACGGGGAATCGTCTTCCGCCACGCTCAGCGCCGCGCGGCCCATTTGCCAGGCAGCCACCACGGTGGCGCTCAGCATCAAATAGTGGAAAGCGATAGCGCCGGGCAGCGTGGCACTGTCGCTGGCGCCCAGCAAAAATTCCGTGGCGTCGGCTACCGCCACCACCGCATCCGCCAACAGCGCTTTGCGTTCAGAGCCCAACACACTCTCCAGGTGCGGCTCGGACAGAAACGCATCCATCTCCTCCAGCATCTCAAACATGGCGGTACCGCGATCACGCAAGGTCTTGCGCCCCACCAGGTCCATCGCCTGAATGCCGTTGGTGCCTTCGTAGATCGGCAGGATGCGCGCATCCCGGAACAACTGCCCGGCACCGGTTTCCTCGATGAACCCCATACCGCCATGACACTGCACGTTCAGGGACGTGACTTCCTGGGCCATCTCCGTGCACCAGCCTTTGACCAGCGGCGTGAGCAAATCCAGGCGCCGCTGATGGCGGGCCCGGCGTTGCGGGTCGCTCTCACCGTGGGCCCGGTCCACTTCGGCGCAGCCCACATAGGCCAGCGCACGGCCCGCCTCGGTGAGCGCGTTCATGGTCATCAGCATACGGCGCACATCCGGATGACCGATGATCGGCCCCGCCTCACGCTGTCCGGGAGCCACGCCCTGTACTCTTTCGCGGCAATATTCGCGCGCCTGCTGACAGGCCCGTTCGGCCACGGCCACGCCCTGCAGCCCAACGGTAAGGCGGGCGTTGTTCATCATCGTGAACATGCACGCCAGCCCCTGGTTGGGCTTGCCCACCAGGTAACCAATGGCACCGCCATGATCGCCGTAGCTCATCACACAGGTGGGGCTGGCGTGAATGCCGATCTTGTGTTCCAGCGAGATAGCCCGGCAATCATTGCGTTCGCCCGGGGAACCATCCTCGTTGAGCAAATACTTGGGCACCAGGAACAGGGAGATGCCCTTCACCCCCTCCGGCGCATCGGGCAAACGGGCCAGCACCAGATGGACGATGTTTTCGGCCATGTCGTGATCGCCCCAGGTGATGAAAATTTTCTGCCCGGTAACGCGGAAGTGATCGCCTTCCGGGACCGCCCGTGCCTTCACCGCGGCCAGATCGGAACCGGCCTGCGGCTCGGTCAGATTCATCGTGCCACTCCAGGTACCACTGACCATGGCAGGCAAATAGCGGGCCTTGAGAGACTCGTCGGCATTGGCGGCGATGGCTTCCACCGCGCCCTGGGACAACAGCGGGCAAAGCCCCCAGGACATGTTGGCGGCGTGCCACATCTCCTGCACCGCCACCGCCAGCGAGAAAGGCAGCCCCTGGCCGCCGTACTCGGGATCGAACTGCAGACTGCCCCAGCCGCCTTCCACGTAGCGCTGGTAAGCGTCACGGAAACCGGGCGCGGCAACCACGCCATCCTCTTGCAGACGCACGCCATGGCGATCGCCGTCGGCATTGAGCGGCGCGATCACCGACGAAGCCAATTTACCGGCCTCATCCAGCACGGCTTCGGCCAAATCACGGGACACTTCGGTAAACGGCGGCAATGCCGCCAGACCATCGATATCGGTCAGCTCGCCGAGCACGAAAGCCATGTCCTGCAGCGGCGCTTTATATTCCGGCAT	587	K20035	acyl-CoA dehydrogenase
WP_097057626.1	malonyl-CoA decarboxylase [Alloalcanivorax xenomutans]	MMQDQNDGLWEKAIRRLVPLGLEAWNERRLLDGKLTLTPDLNGGDVERLIKWIDACLADDGGQVAARDRAVTLAREFKALNHDGRARFLMLLAEQYAVDEARVEQAMEQWRAAGSEGRMQAALALRDALEPPRMTLLTRFNGVPEGVKFLVDLRAELLSLRKEYPQLAPLEADLKRLLGAWFDVGLLQLEQISWQSSAELLEKLIAYEAVHAIRGWNDLKNRLRPDRRCFAFFHPNMPNEPLIFVEVALVEGMAGSIQALLDEDAPVLDARQADTAIFYSISNAQAGLAGISFGNFLIKRVVKLLRQELPQLKQFATLSPIPGFSRWLEGLSDDVLAGLPGGAVWRDTGSAGALLDPERLDPLRAEALRRLMAWYLCREQRRGRYALDPVAHFHLSNGAQVARLNWAADLSEKGRRQSAGMMVNYRYELPRIEARSQSYTVDGAVATSASMKKLLKA	TTACGCCTTCAACAGTTTTTTCATGGATGCCGACGTGGCCACGGCCCCATCGACGGTGTAACTCTGGCTGCGCGCTTCGATACGCGGCAGCTCATAGCGATAATTGACCATCATGCCGGCGGACTGGCGCCGGCCTTTTTCGGACAGGTCCGCGGCCCAATTCAGCCGGGCCACCTGAGCGCCGTTACTGAGATGGAAGTGGGCCACCGGATCCAGGGCGTAGCGGCCCCGGCGTTGTTCACGGCACAGGTACCAGGCCATCAGCCGCCGCAGCGCCTCGGCACGCAAGGGATCCAGCCGCTCAGGATCCAGCAGAGCCCCGGCGCTGCCGGTGTCCCGCCATACCGCGCCGCCGGGCAAACCGGCCAGAACATCGTCGGACAACCCCTCCAGCCAACGGCTGAATCCGGGGATCGGCGACAGGGTGGCGAACTGCTTCAGTTGCGGTAGTTCCTGGCGCAGCAGCTTCACCACCCGTTTGATCAGGAAGTTGCCGAAACTGATTCCGGCCAGACCAGCCTGGGCATTGGAAATGGAGTAGAAAATCGCGGTGTCCGCTTGCCGGGCATCCAGCACCGGCGCGTCTTCATCCAGTAGCGCCTGGATGCTGCCGGCCATGCCCTCCACCAGCGCCACCTCGACAAAAATCAACGGCTCGTTGGGCATGTTGGGATGGAAGAACGCGAAGCAGCGGCGGTCCGGGCGCAAACGGTTCTTCAGATCGTTCCAGCCACGGATCGCGTGCACCGCCTCATAGGCGATGAGCTTTTCCAGTAACTCGGCGCTGCTTTGCCAACTGATCTGTTCCAATTGCAGCAGCCCCACGTCGAACCAGGCACCGAGCAACCGCTTGAGATCCGCTTCCAGAGGTGCCAGTTGGGGATATTCCTTGCGCAACGACAACAGTTCCGCACGCAGATCCACCAGGAACTTGACTCCCTCCGGCACGCCATTGAAACGGGTCAGCAAGGTCATGCGCGGCGGCTCCAGGGCATCACGCAGAGCCAGGGCGGCCTGCATGCGTCCCTCACTACCGGCCGCGCGCCATTGCTCCATGGCCTGCTCCACCCGCGCCTCGTCCACGGCGTATTGTTCCGCCAGCAACATCAGAAAACGGGCACGGCCGTCGTGATTCAGAGCCTTGAATTCCCGCGCCAGGGTCACCGCCCGGTCACGGGCCGCCACCTGCCCGCCATCGTCCGCCAGACAAGCGTCTATCCATTTGATCAGGCGCTCCACGTCACCGCCGTTCAGGTCCGGGGTCAGTGTCAGCTTGCCGTCCAGCAGCCGCCGCTCGTTCCAGGCCTCCAGCCCCAGCGGTACCAGTCGGCGGATGGCCTTTTCCCAAAGACCGTCATTCTGATCCTGCATCAT	457	K01578
WP_097057627.1	response regulator [Alloalcanivorax xenomutans]	MANSEPTQTIHIIDDDADVRDSLQWLLESVGLQVRCYETALAFLERFQPGAGGCVVMDVRMPELSGINAQKKFPEYGIDLPVIMISAHGSIDMAVTALTDGALTFIEKPFDDQVLIDHVQNALERDRQHRRKLQALAVHRQRYEGLTKRERQVFEEVVNGLSNQEVADKLGINRKTVEGHRANMMSKMAADSLAELVQIAISLRQQDAVLHA	ATGGCAAACAGCGAACCGACGCAAACCATTCATATCATCGACGACGACGCCGATGTGCGCGACTCCCTGCAATGGCTGCTGGAATCCGTGGGGCTGCAGGTGCGCTGTTATGAAACCGCCCTGGCGTTTCTTGAACGTTTCCAGCCCGGCGCTGGCGGTTGCGTGGTGATGGACGTGCGCATGCCCGAACTCAGCGGTATCAACGCGCAGAAGAAATTCCCCGAATATGGCATCGACCTGCCGGTGATCATGATCTCCGCCCACGGCAGCATCGACATGGCGGTGACCGCTCTCACCGACGGCGCGCTGACGTTCATCGAGAAACCGTTCGACGACCAGGTGCTGATCGACCATGTCCAGAACGCCCTTGAGCGGGACCGTCAGCACCGCCGCAAACTGCAGGCGCTGGCGGTACACCGGCAACGCTACGAAGGCCTGACCAAACGGGAACGGCAGGTGTTCGAGGAAGTGGTCAACGGCCTGTCCAATCAGGAAGTGGCCGATAAGCTCGGCATCAACCGCAAAACGGTGGAAGGCCATCGCGCCAACATGATGAGCAAGATGGCGGCGGATTCCCTGGCCGAACTGGTGCAGATCGCCATCAGCCTGCGCCAGCAGGACGCCGTTCTCCACGCCTGA	212
WP_097057628.1	YbfB/YjiJ family MFS transporter [Alloalcanivorax xenomutans]	MTTTVSPTRLILMGAATTLAGIGLGRFAYAAQLPGLIEAGWLSARDAGFVGATNLLGYLVGAVLASRLARRLGPGPVIKLSTLLIAVSFLASMWQGQVWWFSLWRFVAGVTGALLMVVAPSLIASQLPESKRKRGTAWIFTGVGTGVLISATLVPLLMQQGPELTWLGLGLIALLPVALVWRPWPGLPQAPQQGQQQARVGLVMAAIYLAYLLDAVGFVPHTVFWVDYLERQRGFSTWAAAIQWGLVALGAISGPFLVGAIARHAGWHRTLFTALALKGTAVLLPMLVPGTLVVSLSSFTVGALIPGMVATTMGRIGELVPAHVHATAWGRATALFAVGQAAAAYLMAPIYASAEHSSLIFIIGGSALLCAATLTLATPLFARHKPVTEVS	ATGACCACCACCGTCTCGCCCACCCGCCTGATACTGATGGGAGCGGCCACCACCCTGGCCGGGATCGGGTTGGGCCGTTTCGCCTACGCCGCGCAACTGCCGGGGCTGATCGAGGCCGGCTGGCTCAGCGCCCGTGACGCCGGTTTCGTCGGCGCCACCAATCTGCTCGGCTATCTGGTCGGCGCGGTACTTGCCAGCCGTCTGGCACGCCGGCTTGGCCCCGGCCCGGTGATCAAGCTGTCCACCTTGCTGATCGCCGTCAGCTTCCTGGCCAGCATGTGGCAAGGGCAGGTGTGGTGGTTCAGCCTGTGGCGCTTCGTCGCCGGCGTCACCGGAGCCCTGCTGATGGTGGTGGCGCCTTCCCTGATCGCCAGCCAGCTACCGGAATCCAAACGCAAACGGGGCACCGCCTGGATCTTTACCGGCGTCGGCACCGGCGTGCTGATCTCCGCCACCCTGGTGCCCTTGCTGATGCAGCAGGGGCCGGAACTGACCTGGCTGGGCCTCGGCCTGATCGCCCTGTTACCGGTGGCGCTGGTGTGGCGCCCCTGGCCGGGCCTGCCGCAGGCGCCCCAACAAGGACAACAGCAGGCCCGCGTCGGCCTGGTGATGGCCGCCATCTATCTCGCCTACCTGCTGGACGCGGTGGGCTTCGTACCGCATACGGTGTTCTGGGTGGATTATCTGGAACGACAAAGAGGGTTCAGTACCTGGGCGGCGGCGATCCAGTGGGGGCTGGTGGCCTTGGGCGCCATCAGCGGCCCGTTCCTGGTCGGCGCCATTGCCCGCCATGCCGGCTGGCACCGCACCCTGTTCACCGCTTTGGCGTTGAAGGGAACCGCGGTCCTGCTGCCGATGCTGGTACCGGGAACACTGGTGGTATCGCTCTCGTCCTTTACCGTGGGCGCGCTGATCCCCGGCATGGTCGCCACCACCATGGGCCGCATCGGCGAGCTGGTGCCCGCCCATGTGCACGCCACCGCCTGGGGCCGGGCCACCGCCCTGTTCGCTGTCGGGCAAGCGGCGGCTGCCTACCTGATGGCACCGATTTACGCCAGCGCCGAACACAGCTCGCTGATTTTCATCATCGGCGGCAGCGCCCTGCTCTGCGCCGCCACCTTGACTCTGGCGACGCCGCTGTTCGCCAGGCACAAGCCGGTGACGGAGGTGTCCTGA	391
WP_097057629.1	NAD(P)/FAD-dependent oxidoreductase [Alloalcanivorax xenomutans]	MFDVIIIGGSYAGMSAALPLVRARRKVLVIDSGLRRNRFADAAHGVLAQDGRPPGEIAAEGKRQLMLYPDLTWRDGEAVSASRLDDGFAVGTADGDRFSGRFLILATGVSDTLPDVPGLEERWGRSVFHCPYCHGYELNRGALGVLASGPMSLHQAQLIPQWGPTTLFTNGALTLDEEQQQDLARRGVTVETEAVVAVSGDWATVALKDGRERELAGLFVATEVAPVGPLAKQLGCRLDETPMGTVIATNDIKATSIPGIFACGDTARAAGNVTLAMADGTMAAMGAHRALLFGLPESA	TCAGGCGCTTTCCGGCAGCCCGAACAACAAAGCCCGGTGCGCGCCCATGGCCGCCATGGTGCCGTCGGCCATGGCCAGGGTCACGTTGCCGGCGGCCCGGGCGGTGTCGCCACAGGCGAAGATGCCGGGGATCGACGTCGCCTTGATGTCGTTGGTGGCGATGACGGTCCCCATGGGTGTTTCGTCCAGCCTGCAGCCCAACTGTTTCGCCAGTGGCCCAACTGGCGCCACCTCCGTGGCCACGAACAGACCGGCCAGTTCCCTCTCTCTGCCGTCCTTCAACGCCACCGTGGCCCAATCGCCCGACACCGCCACCACGGCTTCCGTTTCCACCGTGACGCCACGCCGGGCCAGATCCTGTTGCTGTTCTTCATCCAGGGTCAACGCGCCATTGGTGAAAAGGGTGGTGGGCCCCCACTGCGGAATCAATTGCGCCTGATGCAGCGACATAGGCCCACTGGCCAGCACCCCGAGCGCGCCCCGGTTCAGTTCGTAGCCGTGGCAGTACGGGCAGTGAAACACCGAACGTCCCCAACGTTCCTCCAATCCCGGAACGTCGGGCAAGGTGTCGGAAACGCCGGTGGCGAGGATCAGGAAGCGGCCGGAGAACCGGTCGCCATCGGCGGTGCCCACGGCAAACCCGTCATCAAGCCGGCTTGCCGATACAGCTTCGCCATCACGCCAGGTGAGATCCGGATAGAGCATTAACTGCCGCTTCCCTTCAGCGGCGATCTCCCCCGGCGGGCGCCCATCCTGGGCCAGAACGCCGTGGGCAGCATCGGCGAAGCGGTTACGCCGCAATCCGCTGTCGATCACCAGCACCTTGCGGCGAGCACGCACCAGCGGCAGCGCCGCGGACATGCCGGCATAGCTACCGCCGATAATAATGACGTCAAACAT	299
WP_097057631.1	cobyrinate a,c-diamide synthase [Alloalcanivorax xenomutans]	MTQAVSRVEGCAPAALISAPGSGQGKSLITAGLARLHRNAGRRVRVFKFGPDYLDPMILARASGAPVYQLQPWMTGEAECRWRLAEAARDTDLVLVEGAMGLFDGSPSSADLAVLCGLPVIPVIDASGMAQTFAALAQGLSDYRPELRVRQLIANRVGSPRHGEMLAEALPPSLSLLGAVPRHPDLALPERHLGLVQAEELLDLDRRLDAVAAVLAEAGLDRLPEAVTLSADCPAPPAALLAGRRIAVARDAAFGFLYQANLDLLTAMGAELCFFSPLNDRTLPEAEALWLPGGYPEQHGGALSSNLAMRASIRDHHRQGKPILAECGGLMYCMETLVDNKGRRHAMLGLLPGAARMMERLQGLGMHALSLPRGQLRGHTFHYSRLETPRVPDQHSEKQSGTGGEPVFHQGNLTASYFHGYFPSAPEAVAALFVGDKDHA	TCACGCATGGTCTTTATCTCCAACAAACAACGCCGCCACCGCTTCCGGCGCCGACGGAAAATAGCCGTGAAAGTAACTGGCGGTCAGATTGCCTTGATGGAACACCGGCTCACCGCCGGTGCCGCTTTGTTTTTCACTATGCTGATCCGGCACGCGTGGCGTTTCCAACCTGGAGTAGTGGAAGGTATGCCCACGCAGCTGCCCCCGTGGCAATGACAAGGCGTGCATGCCAAGCCCCTGCAGGCGTTCCATCATCCGCGCCGCGCCGGGCAGCAGGCCAAGCATGGCGTGGCGCCGGCCCTTGTTGTCCACCAATGTCTCCATGCAATACATCAGCCCGCCGCACTCCGCCAGGATCGGCTTGCCTTGTCGATGGTGGTCGCGGATCGACGCCCGCATGGCCAGATTCGACGATAACGCGCCGCCATGCTGCTCCGGGTAGCCGCCGGGCAACCAGAGCGCTTCCGCCTCCGGCAACGTCCGGTCATTCAACGGTGAGAAAAAACACAGCTCGGCGCCCATGGCGGTGAGCAGATCCAGGTTGGCCTGATAGAGAAAGCCGAAGGCGGCGTCCCTGGCCACCGCGATGCGACGGCCGGCCAACAGCGCCGCCGGCGGCGCCGGACAATCCGCGCTCAACGTCACCGCCTCCGGCAACCGGTCCAGGCCCGCCTCCGCCAGCACCGCCGCCACCGCATCCAGGCGCCGGTCCAGGTCGAGCAATTCCTCCGCCTGCACCAGCCCCAGATGCCGCTCCGGCAACGCCAGGTCCGGATGGCGAGGCACCGCGCCCAGCAGCGACAACGACGGCGGCAACGCTTCGGCCAGCATCTCACCGTGGCGCGGACTGCCCACGCGATTGGCGATCAGTTGCCGAACTCGCAGTTCCGGCCGGTAATCCGACAGGCCCTGGGCGAGTGCGGCAAAGGTCTGCGCCATGCCCGAAGCATCGATTACCGGAATTACCGGCAAGCCACACAGCACTGCCAGATCGGCACTGGAGGGCGAGCCATCGAACAGGCCCATGGCCCCCTCCACCAGCACCAGGTCCGTGTCACGGGCGGCCTCGGCGAGGCGCCAGCGGCACTCCGCTTCGCCAGTCATCCACGGCTGTAACTGATACACCGGCGCGCCGCTGGCGCGGGCCAGGATCATCGGATCGAGATAATCCGGGCCAAACTTGAATACCCGCACACGGCGGCCGGCATTGCGGTGCAGGCGCGCCAAGCCGGCGGTGATCAGGGACTTGCCCTGCCCCGATCCGGGCGCGCTGATCAGAGCGGCGGGCGCGCAGCCCTCCACTCGGGAAACCGCTTGTGTCAT	440	K02224
WP_097057633.1	TonB-dependent receptor [Alloalcanivorax xenomutans]	MSRFKLTPVAAAVIGLCATASHAGENPTDPILLAQLSLPDVKPHENRLDPVVVTPSMTTQTARASLTPVAVIDEQTLREQQPLEMADILRAQPGLDIIGNGAFGKNTSVYMRGTAGSSTLLLLDGVRIRPATGGTPSWQFLPPSMIDRVEVVRGPRGSLYGSDAVGGVVQVFTPDGSGEPGAWLELGGGSFNTRSIGGGAAGEKDGTRYSMAVNRFDTDGTRLREHGDDRGYDNTSGIVKLSHRFGERAEIGVLGFRAEGNTEFEPGTTATREDTDYLIQVGALRGELLVSDDWLMQLQVSEAKDENDNFTDGDLTSTFNTKTRAVNLKNHFLVNDYVELIVGGEYLRDDIESTTEYSLDNRENKAAFAQLMTTFGDLDAQASVRYDDNEAFGHKSTGGVALGYALNPHHRLRVSYGTAFRAPTFNELYYPGFGNPDLSPEKSENKEIGIRGQYGRGFWDLSVFQNDVEDLIASELRDGKYLPYNVNEARIRGAELQTGLDLDQWRLAMAITVLDPKDEETDELLQRRNRKSVRFDVDRDFGTVSLGGSAVFQDHRYNDAAATQRLPGYGLLDLRASWRFAPDWTTRVSVKNVFDKEYATARNYSGWHYLNAGRTVFVSVRYDIR	TCAGCGGATATCGTAGCGCACGCTGACGAACACGGTGCGGCCGGCGTTGAGATAATGCCAGCCGGAATAGTTCCGCGCCGTGGCGTATTCCTTGTCGAATACGTTCTTCACCGAGACCCGGGTGGTCCAGTCGGGGGCAAAGCGCCAGCTGGCGCGCAGGTCCAGCAAGCCGTAGCCCGGCAGGCGCTGGGTGGCGGCGGCGTCGTTGTAGCGGTGATCCTGGAACACCGCGCTGCCGCCCAGTGACACGGTACCGAAGTCCCGGTCCACATCGAAACGTACGCTCTTGCGGTTTCGACGCTGCAACAGCTCATCGGTTTCCTCGTCCTTGGGATCCAGTACCGTTATCGCCATGGCCAGACGCCACTGATCCAGGTCGAGACCGGTTTGCAGTTCGGCGCCGCGAATGCGTGCTTCGTTGACGTTATAGGGAAGGTATTTGCCGTCCCGCAGTTCCGAGGCGATCAGATCCTCGACATCATTCTGGAATACCGACAGATCCCAGAAGCCACGGCCGTACTGCCCACGAATGCCAATTTCCTTGTTTTCGGATTTTTCCGGCGACAGGTCCGGATTACCGAAACCGGGGTAGTACAGTTCGTTGAAGGTCGGCGCCCGGAAGGCGGTACCGTAACTGACACGAAGGCGATGATGCGGGTTCAGCGCGTAACCGAGGGCCACACCGCCCGTGCTCTTGTGGCCAAAGGCTTCGTTGTCGTCATAGCGCACGCTGGCCTGCGCATCCAGATCACCGAAGGTGGTCATCAGCTGGGCGAAAGCGGCCTTGTTCTCGCGGTTATCCAGGCTGTATTCCGTGGTGCTTTCGATGTCGTCGCGCAGGTATTCGCCCCCGACGATCAATTCCACGTAGTCGTTCACCAGGAAGTGGTTCTTCAGATTGACGGCACGGGTCTTGGTGTTGAAGGTGCTGGTCAGATCACCGTCGGTGAAATTGTCGTTCTCATCCTTCGCTTCACTGACTTGCAACTGCATCAGCCAGTCGTCGGACACCAGCAATTCACCGCGCAGCGCCCCCACCTGGATCAGGTAATCGGTGTCTTCCCGGGTGGCGGTGGTGCCGGGCTCAAACTCGGTGTTGCCCTCGGCGCGGAATCCCAGCACGCCGATTTCCGCCCGCTCGCCGAAGCGATGGCTCAGTTTGACGATGCCGGAAGTATTGTCGTAACCGCGATCATCCCCGTGCTCACGCAGGCGAGTGCCGTCGGTGTCGAAACGGTTCACCGCCATGCTGTAGCGGGTGCCGTCTTTTTCGCCGGCCGCGCCGCCGCCGATGGAACGGGTGTTAAAGCTGCCACCGCCCAGTTCCAGCCAGGCGCCGGGCTCACCGCTGCCGTCCGGGGTGAATACCTGAACCACGCCGCCCACCGCGTCGGAACCGTAGAGACTGCCCCGCGGACCGCGCACGACTTCCACCCGGTCGATCATTGATGGCGGCAGGAACTGCCAGGACGGCGTGCCGCCGGTGGCGGGCCGGATGCGCACACCGTCGAGCAACAGCAAGGTGGAGCTGCCGGCGGTGCCACGCATGTAGACACTGGTGTTCTTGCCGAAAGCGCCGTTGCCGATGATATCCAAACCGGGCTGAGCGCGCAGAATGTCCGCCATTTCCAGCGGTTGCTGCTCACGCAGCGTTTGTTCGTCGATCACCGCTACCGGCGTGAGACTGGCGCGGGCGGTTTGCGTGGTCATGCTGGGCGTCACCACCACCGGATCGAGCCGATTCTCATGGGGCTTCACATCCGGCAACGACAGTTGCGCCAGCAAGATGGGATCGGTTGGGTTTTCCCCGGCGTGGGAGGCGGTGGCGCACAGGCCGATAACGGCGGCGGCCACCGGAGTCAGTTTGAATCTGGACAT	625	K16092
WP_097057634.1	threonine-phosphate decarboxylase CobD [Alloalcanivorax xenomutans]	MSRDWERDHGGRRRAAARLWRRPEADWLDLSTGINPNGWPVPPLPPEVWQRLPEPAPELADLARQWVGAPSTATCLAVPGSQAAIQQLPLLRAPGRVGVPVPGYGEHALCWRRAGHQVRGLGSGQVEAALDQLDVLVWINPNNPSGERLPPERLLAWCRRLADRGGWLVVDEAFLDEPALSVATDTGTPGLVVLRSLGKVFGLAGVRAGWVFAEAALLERLARTLGPWSLSGPAQAVMAGALADHAWQRENRTERRRAARRLATLLERAGLAVAGGTDLFLYCPHSRATVLADALARQGILVRDFVEPPALRIGLPPDEAGAWKRLEQALVAPAVREIIDPPRPD	TCAATCCGGCCGCGGCGGGTCAATGATTTCCCGCACCGCCGGCGCGACCAGAGCCTGCTCCAGCCGTTTCCAGGCGCCGGCCTCGTCCGGAGGCAGGCCGATGCGCAGGGCCGGCGGTTCAACGAAGTCCCGCACCAGAATGCCTTGCCGGGCCAGCGCATCGGCCAGTACCGTGGCGCGTGAATGGGGGCAGTAAAGGAACAGATCCGTGCCGCCGGCCACGGCAAGCCCCGCCCGTTCCAGCAGCGTGGCCAAGCGCCGCGCCGCCCGCCGCCGCTCTGTCCGGTTTTCGCGTTGCCAGGCGTGGTCCGCCAGGGCGCCCGCCATCACCGCCTGGGCCGGGCCGCTCAGGCTCCAGGGGCCCAGCGTCCGCGCCAGCCGTTCCAGCAACGCTGCTTCGGCGAAAACCCAACCGGCACGGACGCCCGCCAGCCCGAACACCTTGCCCAGAGAACGCAGTACCACCAGTCCCGGCGTCCCGGTGTCGGTGGCGACGCTCAGCGCCGGCTCATCCAGAAAGGCTTCATCCACCACCAGCCAGCCACCGCGATCGGCCAGCCGCCGGCACCAGGCCAGCAGCCGCTCCGGCGGCAACCGCTCACCGCTGGGGTTATTGGGATTGATCCAGACCAGCACATCCAACTGGTCCAGCGCCGCCTCTACCTGCCCGCTGCCGAGACCGCGCACCTGATGACCGGCCCGCCGCCAGCACAAGGCATGCTCGCCATAACCCGGCACCGGCACGCCGACCCGGCCAGGCGCGCGCAACAACGGCAGTTGCTGAATCGCCGCCTGGCTGCCCGGCACCGCCAGACAGGTCGCCGTCGACGGCGCGCCCACCCATTGGCGGGCCAGATCCGCCAGTTCCGGTGCCGGCTCAGGTAACCGTTGCCACACCTCCGGCGGCAGCGGCGGCACTGGCCAACCGTTCGGATTAATGCCGGTGGACAGATCCAGCCAGTCCGCCTCCGGGCGCCGCCAAAGCCGGGCCGCCGCCCGGCGGCGGCCGCCGTGATCGCGTTCCCAGTCCCGGCTCAT	345	K02225
WP_097057635.1	adenosylcobinamide-phosphate synthase CbiB [Alloalcanivorax xenomutans]	MGAWLCVLAVLLDTALGEPRRGHPLVVFGGWATALERRWNRRPDRSVGAGFKATLLLVGGPVLVAVFCQWWLPPLLLWPLQVLVLWLAMAPRSLHEHALAVARPLSAGDLPAARAAVGQLVSRDTNALDETGVATAATESVLENGADAVFASLFWFLLAGLPGVVAHRAANTLDAMWGYRTERYEYFGKTAARLDDLLNWVPARLTALSYALCGRTRLALSCWRRQAGQWSSPNAGPVMAAGAGALGVSLGGGAPYHGQWRQRPVLGAGPAAEAATIKASLRLLRRALGLWLLVAVTGSVLLSVGSP	TCATGGGCTCCCCACCGACAGCAACACACTTCCGGTCACCGCCACCAGCAACCACAGCCCAAGAGCTCTGCGCAGCAACCGCAGCGACGCCTTGATGGTCGCCGCCTCCGCCGCCGGGCCGGCACCCAGCACGGGCCGTTGCCGCCATTGGCCGTGATAGGGCGCGCCGCCGCCAAGCGATACGCCCAGCGCCCCAGCGCCAGCGGCCATCACCGGGCCGGCATTGGGACTCGACCACTGCCCGGCTTGCCGGCGCCAACAGGACAGCGCCAGCCGCGTGCGTCCACACAGCGCGTAGCTCAATGCGGTGAGTCGCGCCGGCACCCAGTTGAGCAGGTCGTCCAGACGGGCCGCGGTTTTACCGAAATATTCGTAACGCTCGGTGCGATACCCCCACATGGCGTCCAGGGTGTTGGCGGCGCGGTGGGCCACCACGCCAGGCAGACCCGCCAGCAGAAACCAGAACAGGCTGGCGAACACGGCGTCGGCACCGTTTTCCAGCACCGACTCGGTGGCGGCGGTGGCGACGCCGGTTTCATCCAAGGCGTTGGTGTCGCGGCTCACCAATTGTCCCACGGCGGCACGGGCGGCGGGCAGATCACCGGCGGACAGTGGCCGCGCCACCGCCAGAGCGTGCTCATGCAGACTGCGCGGCGCCATCGCCAACCACAGCACCAACACCTGCAGCGGCCATAACAGCAACGGCGGCAACCACCACTGGCAGAACACGGCCACCAGCACCGGCCCGCCCACCAGCAACAGCGTCGCCTTGAAGCCGGCTCCCACGCTCCGGTCGGGCCGCCGGTTCCAGCGCCGCTCCAGGGCCGTGGCCCAGCCGCCGAACACCACCAACGGATGCCCGCGCCGGGGTTCCCCCAAAGCGGTGTCCAGTAAAACAGCCAGTACGCACAGCCAGGCGCCCAT	307	K02227
WP_097057636.1	nicotinate-nucleotide--dimethylbenzimidazole phosphoribosyltransferase [Alloalcanivorax xenomutans]	MSVSSPFWRQSPPSLNPDFLRQGRQRQASLTKPAGSLGRLEQLAITLSAQQQRPRPAVDRVRIVVFAADHGVCAEGVSAFPQEVTGQMIANFVNGGAAISVLARHLGAELEVVNLGTAHPLPARDGVVMAEIAPGTANLATAAAMSEEQLQAALSAGRDAVQRAAGAELFIGGEMGIGNTTAAAAVACALLDLAPEVLAGPGTGLDADGLRHKVAVLHRALQRHRDTVAEADQPLPVLASLGGFEVAALAGAFLAAAQARLPVLVDGFIASVAALAATRLQPGLADWLHFAHQSAEPGHARVLAALDADPLLRLNMRLGEGSGAAAAIPLLRQACALHNQMASFQDAGISKGQ	GTGTCCGTTTCTTCCCCTTTCTGGCGACAATCGCCCCCCTCCCTGAACCCGGATTTTCTGCGGCAGGGCCGTCAGCGTCAGGCCAGCCTGACCAAACCCGCCGGCTCCCTGGGACGGCTGGAACAGCTTGCCATTACCCTGAGCGCGCAACAGCAACGCCCCCGCCCGGCGGTGGACCGCGTGCGCATCGTGGTGTTCGCCGCCGACCATGGCGTTTGCGCCGAAGGCGTGTCCGCCTTCCCCCAGGAAGTGACCGGTCAGATGATCGCCAACTTCGTCAATGGCGGTGCCGCCATCAGCGTGCTGGCCCGCCATTTGGGCGCGGAGCTGGAAGTGGTCAATCTTGGAACCGCCCACCCGCTACCCGCCCGTGACGGAGTCGTGATGGCGGAAATCGCCCCCGGCACCGCCAACCTGGCAACGGCGGCGGCGATGAGCGAAGAACAGCTGCAGGCCGCCTTGAGTGCCGGGCGGGACGCGGTGCAACGGGCGGCCGGCGCCGAGCTGTTCATTGGCGGTGAGATGGGCATCGGCAACACCACCGCCGCGGCCGCGGTGGCCTGTGCCCTGCTGGACCTGGCGCCGGAGGTACTGGCCGGCCCCGGCACCGGACTCGACGCCGACGGCCTTCGCCACAAGGTGGCGGTACTGCACCGGGCTTTGCAACGTCATCGCGATACCGTTGCCGAGGCGGATCAGCCACTGCCGGTGCTCGCCTCCCTCGGCGGCTTTGAGGTGGCGGCCCTGGCCGGCGCTTTCCTGGCCGCCGCCCAGGCCCGGCTGCCGGTGCTGGTGGACGGTTTCATCGCCTCGGTGGCGGCGTTGGCGGCGACGCGCCTGCAACCGGGCCTGGCGGACTGGCTGCACTTTGCTCATCAGTCCGCCGAACCCGGCCACGCCCGGGTCCTGGCCGCACTGGACGCCGATCCGCTGCTGCGACTGAATATGCGGCTTGGCGAAGGCAGCGGCGCGGCGGCGGCGATCCCTCTGCTGCGCCAGGCCTGCGCCCTGCATAACCAGATGGCGTCGTTCCAGGACGCGGGCATCAGCAAAGGACAGTAG	353	K00768
WP_097057637.1	adenosylcobinamide-GDP ribazoletransferase [Alloalcanivorax xenomutans]	MISTPLRTALALMTRLPSGLKQPPNDRDQGLAVACYPLVGLIVGLLLWLGAAAGGWLHWQSAPLAILLVTAWVLITGALHLDGLADSADAWLGGYGDRERTLRIMKDPASGPAGVCAVVLVLLGKTLALWTLLDLGWSLALLLAPVLARAAGASLFLLLPYARPEGLGRAGADHLPRDKVTVALALTALLAVLLGGLAGAAWVLISALITWAAVRLLRQRLGGFTGDTAGALIEVVETLVLLAAALVL	ATGATAAGCACGCCGCTGCGCACCGCCCTGGCGTTGATGACCCGCCTGCCCAGCGGGTTGAAGCAACCCCCCAACGACCGCGATCAGGGCCTGGCGGTGGCCTGTTATCCGCTTGTGGGGCTGATCGTCGGACTGCTGTTGTGGCTCGGCGCCGCCGCCGGCGGCTGGCTGCATTGGCAAAGCGCCCCCCTGGCCATCCTGTTGGTGACGGCCTGGGTGCTGATCACCGGCGCCTTGCATCTGGACGGTCTGGCGGACAGCGCCGACGCCTGGCTCGGCGGCTACGGCGATCGTGAGCGCACCCTGCGCATCATGAAGGATCCGGCCAGCGGCCCCGCCGGGGTATGCGCCGTGGTGCTGGTGCTGCTGGGCAAGACTCTGGCGTTATGGACACTGCTGGATCTGGGCTGGTCGCTGGCGTTGCTGTTGGCACCGGTGCTGGCCCGCGCGGCCGGCGCCTCACTGTTCCTGCTGTTGCCCTATGCCCGCCCGGAGGGCCTTGGCCGCGCCGGCGCGGACCACTTGCCCCGGGACAAGGTCACCGTGGCCCTGGCGCTGACCGCCCTGCTTGCCGTACTGCTCGGTGGACTGGCCGGTGCCGCCTGGGTGCTGATCAGCGCGCTCATAACCTGGGCCGCCGTGCGCTTGCTCCGTCAGCGGCTGGGCGGCTTCACCGGGGACACCGCCGGCGCCTTGATCGAGGTGGTGGAAACCCTTGTTCTACTGGCCGCCGCCTTGGTGCTGTAA	248	K02233
WP_097057638.1	class I SAM-dependent methyltransferase [Alloalcanivorax xenomutans]	MSDSRPVELEFSRKYDLQHAEHYLKKHQDGWSRRLSNWRDQQLARRALKQAGEPRLVLDLPCGAGRFWATLAEHPGREILAADYSADMLDVARRYQGSESQGRVRTLQTSAFSIDLDDASVDCVFCMRLLHHVADVENRTTILREFHRVSRDTVILSLWVDGNYKAWRRRRLEQRREQGRNYDRNYSRSHGHNRFIIAREQVEREFHDAGFAIVGHQDFLPGYAMWRVYTLRKSDIGGRGRR	TCATCTCCGCCCCCGGCCGCCGATATCGCTCTTGCGCAGAGTGTAGACTCGCCACATGGCGTAACCCGGCAGAAAGTCCTGGTGACCGACTATGGCGAAGCCGGCGTCATGGAATTCCCGCTCCACTTGCTCCCGGGCGATGATGAAACGGTTGTGGCCATGGCTGCGGCTGTAGTTGCGATCGTAGTTGCGACCCTGCTCGCGACGTTGTTCCAGACGGCGGCGGCGCCACGCTTTGTAGTTGCCATCCACCCACAATGACAGGATCACCGTATCGCGGCTGACCCGGTGAAACTCGCGCAATATCGTCGTTCGGTTTTCCACGTCGGCGACATGATGGAGCAAGCGCATGCAGAACACGCAATCCACACTGGCGTCATCGAGGTCGATGGAGAACGCCGACGTTTGCAAGGTCCGCACCCTTCCCTGGCTTTCACTGCCCTGATAGCGGCGGGCCACATCCAGCATGTCGGCGGAGTAGTCAGCAGCCAGGATCTCCCGGCCCGGATGCTCGGCCAGAGTCGCCCAGAAACGACCCGCGCCGCAGGGCAGGTCCAGCACCAACCTGGGCTCGCCGGCCTGTTTCAGAGCGCGCCGCGCGAGCTGTTGATCGCGCCAGTTGGACAGCCGGCGGGACCAGCCATCCTGGTGTTTTTTCAGATAGTGTTCGGCGTGTTGCAGGTCGTACTTCCTGGAAAATTCCAGTTCCACCGGCCGGGAATCCGACAT	242
WP_097057639.1	HAMP domain-containing sensor histidine kinase [Alloalcanivorax xenomutans]	MSSRQPFVQRLVIAFTLMTLVVSGLFSFGIFFSVHFVEQHLMSEEMDRKMDSILSDDAPAHSSSRLDVKTRFYSDAGAGLPVAPWMMTLTAGFHELERGGEAYYAYVRDEGGQRYLLLQEQQEFEAREQALFQVVAVGFLLSVVAACLLGWLLARKVMAPLVRLAWQVRQEDRLLSHSPPLALHYADDEIGHLAAAFDATLRRLHESLERERLFTGDVSHELRTPLMVIAGSCELLAARPLAEREREQVERIARSVKEMHGLVDTFLMLARNDPKDSAFAADATLEQVVEEQCARWAPQMRAKGLDFQVRYPHGGGCTSKAYNQTLLGAVLGNLLRNACHYTENGGVILTLSAHGFKVEDSGSGIPEAEQVTVFQPFVRGSSARGEGMGLGLSLVKRICASQGWRISVASLPAGGCCFHVSLSSP	TCAGGGCGACGACAACGACACATGAAAACAACAGCCGCCCGCTGGCAGGGAGGCGACCGAGATACGCCAACCCTGACTGGCACAGATGCGTTTCACCAGCGAAAGACCGAGCCCCATGCCTTCACCCCGGGCGCTGCTTCCCCGCACGAACGGCTGAAAAACCGTCACCTGCTCCGCTTCGGGAATACCGGACCCGCTATCCTCCACTTTGAAGCCATGCGCCGACAGCGTCAGTATGACGCCGCCGTTTTCGGTGTAGTGGCAGGCATTGCGCAGCAGGTTGCCCAGAACCGCTCCCAGTAAAGTCTGGTTATAGGCCTTGGAGGTGCAGCCCCCGCCATGCGGGTATCGCACTTGAAAATCCAGCCCCTTGGCACGCATCTGAGGCGCCCAGCGGGCACATTGTTCTTCCACCACCTGCTCAAGAGTGGCGTCGGCGGCGAAGGCCGAATCCTTTGGATCATTACGCGCCAGCATCAGGAAGGTGTCCACCAGACCATGCATTTCCTTCACCGAACGGGCGATACGTTCCACCTGTTCCCGTTCCCGCTCCGCCAGTGGCCGGGCCGCCAGCAATTCACAGCTGCCGGCGATCACCATCAGCGGCGTGCGCAGTTCGTGACTGACATCCCCGGTGAACAGACGCTCGCGCTCAAGGGATTCATGCAAGCGCCGCAGCGTGGCGTCAAAGGCCGCCGCCAGATGTCCGATTTCATCGTCCGCGTAATGCAGCGCCAGGGGCGGCGAATGGGAAAGCAAGCGGTCTTCCTGCCGCACCTGCCAGGCCAGCCGCACCAAAGGGGCCATCACTTTTCTTGCCAGCAACCAACCAAGCAGGCAGGCGGCCACCACGCTGAGCAGGAAGCCAACCGCGACCACCTGGAATAATGCCTGCTCACGGGCTTCGAACTCCTGCTGCTCCTGCAACAGCAAATAACGCTGCCCACCTTCATCACGCACATAGGCGTAATAGGCTTCGCCGCCGCGCTCCAACTCGTGAAAGCCGGCAGTCAGCGTCATCATCCAGGGCGCCACCGGCAGACCCGCGCCGGCATCACTGTAGAAACGGGTCTTCACGTCCAGCCGCGACGAAGAGTGTGCCGGCGCGTCATCGGAAAGAATCGAATCCATTTTGCGATCCATTTCCTCCGACATCAGATGCTGCTCGACAAAATGAACGGAGAAGAAAATGCCGAAGGAGAACAGTCCGCTGACCACCAGTGTCATCAACGTAAAAGCAATCACCAAACGCTGGACGAACGGCTGCCGGCTAGACAT	425
WP_097057640.1	metallophosphoesterase [Alloalcanivorax xenomutans]	MKPLWTLLPLLAALTLAACGGGGSSGSDSGGGANPDPNVPGDGDGGNSGDGGDGDGGNGGPDPEPEPEPLAALRFIVIGDSGSGSSGQYAVGEAIAAVCDHKGGMDEASPAAGCHLALGLGDNIYESGVTSVDDPQFEEKFEKPFEPIQLPFYMVLGNHDNTGYVGGDGAGNARGEFQVDYHYFDGRLSNRWKMPDRYYRHTPAPTTRDGRPLVDFFALDSNPIAGGFADPDIAYAYHTYGVDQRNWAVNALAGSNAVFKIAMAHHPYLSNGSHGNAGNYDGVPHQILPVLAGTRWKAFMEEAVCDQADFFLAGHDHDLQVLSGVPSSCGRTQFMVSGAAGKHRSIDDPQRNQALFQQGDEYGFMWLQATEADEENQTPASLCLEVYVVDKDAEGLGVIDGSDELTPAFTHCYDKQAKTGLTPGNDFTGQPIGDGALPLPLPEDFDATFTGPLKELREALVSGFTEAGADLPPDMRQTLDQLIAGMDILLNALDAATAAIVNGDSSEITQSVEAVLAAAEQLQAIDTSSLPAPFDQLGGAFQALAAGIGSGETEPGEGSTVDDIAFIAGPLVELSRNLHNILDGIEEVMPEEVPVFAGLTSVLSTVTLGLANTLEQLVALDVSAGGDELVGTVQQTLEHLVNDVLWLNKIPGAEDYPALPGDFLSSVLSTLVREITTILDTVLEGPLDFLRDLLSPITGLLRDLLSGLFG	ATGAAGCCCCTATGGACACTGCTGCCCCTGCTGGCGGCTCTGACTCTGGCCGCCTGCGGAGGAGGAGGCTCTTCCGGCAGTGATTCCGGCGGCGGCGCCAACCCCGATCCCAACGTGCCGGGTGATGGCGATGGCGGCAATAGTGGTGACGGCGGCGACGGCGATGGCGGCAATGGGGGGCCGGATCCCGAACCGGAACCCGAGCCCCTGGCGGCGCTGCGCTTCATCGTGATCGGCGATTCCGGTAGCGGCTCATCGGGCCAGTATGCGGTGGGGGAAGCCATAGCCGCCGTCTGCGACCATAAAGGCGGCATGGACGAAGCTTCCCCGGCCGCCGGCTGCCATCTCGCCCTGGGGCTGGGCGACAACATCTATGAATCCGGAGTCACCAGCGTCGACGACCCCCAGTTCGAGGAAAAATTCGAAAAACCCTTCGAGCCGATCCAGTTGCCGTTCTACATGGTACTGGGCAACCACGACAACACCGGTTATGTCGGCGGTGATGGTGCTGGCAATGCCCGCGGCGAATTCCAGGTCGACTACCATTACTTCGATGGCCGGCTGTCCAACCGTTGGAAAATGCCGGATCGGTACTACCGGCACACGCCGGCTCCGACCACCCGTGACGGCCGCCCGCTGGTGGATTTCTTCGCCCTGGATTCCAACCCCATCGCCGGCGGTTTCGCCGACCCGGACATCGCCTACGCTTACCACACCTATGGCGTGGACCAGCGCAACTGGGCGGTGAACGCACTGGCCGGTTCCAATGCGGTATTCAAGATCGCCATGGCGCATCACCCTTATCTTTCCAATGGTTCCCATGGCAATGCCGGTAATTACGACGGCGTGCCGCATCAAATTTTGCCAGTGCTGGCCGGGACCCGCTGGAAGGCGTTCATGGAAGAGGCGGTGTGCGATCAGGCCGACTTCTTCCTGGCCGGTCACGATCATGATCTGCAGGTGCTGTCAGGCGTGCCGTCCTCCTGCGGCCGAACCCAATTCATGGTTAGCGGCGCCGCCGGCAAACATCGCTCCATCGACGATCCGCAGCGCAACCAGGCGCTGTTCCAGCAAGGTGATGAATACGGTTTCATGTGGCTGCAGGCCACCGAGGCGGATGAGGAAAACCAGACTCCGGCATCTTTGTGCCTGGAAGTCTATGTGGTGGATAAAGACGCGGAAGGGCTTGGCGTCATCGACGGCAGCGATGAGCTGACCCCGGCGTTCACGCACTGCTATGACAAGCAAGCGAAAACCGGCCTTACTCCCGGCAATGACTTTACCGGTCAGCCCATCGGTGACGGCGCCTTGCCATTGCCTCTACCGGAGGACTTCGACGCCACCTTCACCGGCCCGCTGAAAGAGTTGCGCGAGGCCCTGGTGTCGGGTTTCACCGAAGCCGGCGCGGACTTGCCGCCGGACATGCGGCAAACACTGGATCAACTGATCGCCGGTATGGACATTCTGTTGAACGCCCTGGATGCGGCCACCGCCGCCATCGTCAACGGAGACAGCAGTGAAATCACCCAGTCGGTGGAGGCGGTGCTGGCCGCGGCCGAGCAACTGCAGGCCATCGACACCAGCAGCCTGCCGGCGCCGTTCGATCAGCTGGGCGGTGCCTTCCAGGCCCTGGCCGCGGGGATCGGCAGCGGCGAAACCGAGCCGGGAGAAGGCAGCACGGTGGACGACATCGCCTTCATCGCCGGTCCTCTGGTGGAGCTGTCCCGCAACCTGCATAACATCCTGGATGGCATCGAGGAAGTGATGCCCGAGGAGGTGCCGGTGTTCGCCGGGCTCACGTCGGTACTGTCCACCGTCACCCTGGGACTGGCCAACACTCTGGAACAGCTGGTGGCCCTGGACGTCAGCGCCGGCGGTGACGAACTGGTGGGAACGGTCCAGCAAACCCTGGAGCACCTGGTCAACGATGTGCTCTGGCTCAACAAGATTCCCGGAGCCGAAGACTATCCCGCCCTGCCCGGGGATTTCCTTTCCTCGGTACTGTCCACCCTGGTACGGGAGATCACCACGATACTGGATACGGTGCTGGAAGGGCCTTTGGATTTCCTCCGCGATCTGCTGTCGCCGATCACCGGATTATTGCGGGATCTGTTGTCCGGTTTGTTTGGTTAG	710
WP_097057641.1	bifunctional adenosylcobinamide kinase/adenosylcobinamide-phosphate guanylyltransferase [Alloalcanivorax xenomutans]	MTHTLILGGIRSGKSAEAERAAANSGRPVTYVATATAGDGEMRDRIERHRHRRPDHWGLVEEPLALGRVLREQAPASPCLLIDCMSLWLSNLLHAGEERYQKERDDFLETLVEYPGPVVIVSNEVGLGIIGMDPLTRRFGDELGWLNQALAQRCQNVRLVVAGLSLDLKSIT	TCAGGTGATGGATTTCAGGTCCAGGGACAGTCCGGCCACCACCAGCCGTACATTCTGGCAACGTTGCGCCAGGGCCTGATTGAGCCAGCCGAGTTCATCGCCGAAGCGGCGGGTGAGCGGGTCCATGCCAATAATGCCGAGCCCCACTTCATTGCTGACGATCACCACCGGGCCAGGATACTCGACCAGGGTCTCAAGGAAATCGTCGCGCTCCTTCTGGTAGCGTTCCTCGCCGGCGTGCAGCAGGTTGCTCAGCCAAAGGCTCATGCAGTCGATCAGCAGACACGGCGATGCCGGCGCTTGCTCGCGCAGCACCCGGCCCAGCGCCAGCGGTTCTTCCACCAGCCCCCAATGGTCCGGGCGGCGGTGGCGATGCCGTTCGATACGATCCCGCATTTCCCCGTCCCCGGCGGTGGCGGTGGCCACGTAGGTCACCGGGCGGCCGCTGTTCGCCGCCGCCCGCTCCGCTTCCGCGCTTTTGCCGGAACGGATACCGCCGAGGATCAGGGTATGCGTCAT	172	K02231
WP_097057642.1	CoA transferase [Alloalcanivorax xenomutans]	MSTTTPPAGGNAGPLTGVRVLDFGRFIAGPFCAALLAEFGADVIRVERPEGAEDRFLMPVTDDGTGALYLQMNRNKRSLALDVTSDEGRAIVRRLLADTDVVVANLPPTTLRKMGLDYATLSAIKPDIILVNLSAYGQQGPWSTRPGFDSIGQVMCGGVYLSGEDGKPRRTQVNWVDHATATHAAFGTLLALMERNLSGRGQEVTGALLNTALSAHAQPLVEQHLVASNRQPAGNRGIFTNPGDLFETRDGWLVLQAVGNPLFRRLATLIDEPQWLEDPRFQDDEGRGAHGEELCERIAAWCAERTLDEALDALAEARIPSAPVLSPAQSLAHPQVQATGMLQPMTIPGLDKEALLAAAPVNLSRTPGSLRRPPPRLGEHNEEILAELERAEQAG	ATGAGTACAACAACACCGCCCGCTGGCGGCAACGCGGGACCGCTTACCGGTGTCCGTGTTCTGGATTTCGGCCGTTTCATCGCCGGCCCTTTTTGCGCGGCACTGTTGGCGGAGTTCGGCGCCGATGTGATCCGGGTGGAACGCCCGGAAGGCGCGGAAGACCGTTTCCTGATGCCGGTGACCGACGACGGCACCGGTGCCTTGTACCTGCAGATGAACCGCAATAAACGCTCGCTGGCCCTGGACGTAACCAGCGATGAGGGCCGCGCCATCGTGCGCCGGCTGCTGGCCGACACCGATGTGGTGGTGGCCAATCTGCCCCCCACCACCCTGCGCAAGATGGGCCTGGATTACGCCACGCTCAGCGCCATCAAGCCGGATATTATCCTGGTCAACCTCAGCGCCTACGGCCAGCAAGGTCCATGGAGCACCCGTCCCGGCTTCGACAGTATCGGCCAGGTGATGTGCGGTGGGGTGTATCTGAGTGGTGAGGATGGTAAACCCCGCCGCACCCAGGTGAACTGGGTGGACCACGCCACCGCCACCCATGCGGCTTTCGGCACCCTGCTGGCACTGATGGAACGCAATCTCAGCGGACGCGGCCAGGAGGTCACAGGGGCCCTGCTGAATACCGCGCTGTCCGCCCACGCCCAGCCCCTGGTGGAACAGCATCTGGTTGCCAGCAACCGCCAACCGGCGGGCAACCGGGGTATCTTCACCAACCCCGGCGATCTGTTCGAGACCCGTGACGGCTGGCTGGTGTTGCAGGCGGTGGGCAATCCCCTGTTCCGCCGGCTGGCGACATTGATCGATGAGCCGCAATGGCTGGAAGATCCCCGCTTCCAGGACGATGAGGGGCGCGGCGCCCACGGCGAGGAACTGTGTGAGCGTATCGCGGCCTGGTGCGCGGAACGCACCCTCGACGAGGCGCTGGACGCGCTGGCGGAGGCGCGCATCCCCTCGGCGCCGGTGCTGTCCCCGGCGCAATCCCTGGCCCATCCCCAGGTCCAGGCCACCGGCATGCTGCAGCCCATGACCATTCCCGGACTGGACAAGGAAGCGTTACTGGCGGCGGCTCCGGTGAATCTGTCGCGCACCCCGGGCAGCCTGCGCCGGCCGCCGCCGCGTCTCGGCGAGCACAACGAGGAAATCCTCGCCGAACTGGAGCGGGCGGAACAGGCCGGCTAG	395
WP_097057644.1	AAA family ATPase [Alloalcanivorax xenomutans]	MVSEACKQALKLLARSRNVLISGPPGTGKSKLLAEVALAFETGFGVTMKHGKPKLNPIGGIPIPPSSGTDSSDIPAPKRIDRKVFRTVFHQNTKYRDFVSGITPAINKSEGDGDFTIVKGTLYRASEHAKSPNGAALLIIDEINRGPAVQAFGGAIVAIESDKRLDPNGVARAETQYFELLDPDTGEIVEYALPSDLYILAAMNQADASVEPLDVAFLRRWEPLRLEPEEAALRAFYALPAYTEDDLPDQPEHANQALEASVRAWVAVNKRISLGRGGEYQIGHGVLMSDGDLQGLSLDEVLSILCIGWSKVRAHVEEVFFGDIRGIAAALNALDGPSFNPFRLTETTFADDLRFMLEGPSNLSEADIYSALRAFAQE	CTACTCCTGCGCGAACGCACGTAAGGCCGAATAGATATCGGCCTCTGACAAATTGGAAGGGCCCTCGAGCATGAACCTCAGGTCATCAGCAAAGGTGGTTTCAGTGAGTCGGAATGGATTGAAAGATGGCCCATCCAAGGCATTCAATGCAGCTGCGATGCCTCTAATATCACCAAAGAAAACCTCCTCTACATGAGCTCTAACTTTTGACCAGCCAATGCAGAGGATACTAAGTACTTCATCTAAAGATAGCCCTTGAAGATCACCGTCTGACATTAAGACCCCGTGACCGATTTGGTACTCACCTCCCCGCCCTAGCGATATACGTTTGTTCACCGCTACCCAAGCACGTACTGATGCTTCCAATGCTTGATTAGCATGCTCAGGCTGGTCGGGAAGGTCATCCTCTGTATAGGCTGGTAACGCATAAAATGCCCGTAGCGCCGCCTCTTCAGGCTCAAGTCGTAGTGGTTCCCACCGCCGTAAAAAGGCCACATCTAACGGTTCTACAGAAGCATCAGCTTGATTCATTGCCGCTAAAATATACAAATCGGACGGCAGCGCATACTCAACGATCTCACCTGTATCAGGATCGAGCAGTTCAAAGTATTGGGTTTCAGCTCTCGCGACACCATTGGGGTCAAGACGCTTGTCTGACTCTATAGCTACAATTGCACCACCAAAAGCTTGAACTGCAGGCCCCCGATTAATTTCATCTATTATCAAGAGTGCCGCGCCATTTGGTGATTTTGCATGTTCGCTAGCCCTATAAAGAGTTCCCTTTACGATAGTAAAATCACCGTCACCCTCGGACTTATTAATTGCCGGAGTTATACCTGAAACAAAGTCACGATATTTAGTATTCTGATGAAAGACTGTACGAAACACCTTTCTATCAATTCTTTTTGGTGCAGGAATATCGCTTGAATCCGTGCCAGACGAAGGTGGTATAGGTATACCTCCGATAGGATTAAGCTTTGGCTTCCCATGTTTCATCGTGACTCCAAAACCTGTTTCGAATGCCAAAGCGACTTCAGCAAGTAGCTTAGACTTTCCTGTTCCTGGAGGCCCTGATATCAAAACGTTACGCGAACGCGCCAAGAGCTTCAATGCTTGCTTGCAGGCCTCACTTACCAT	378	K07452
WP_097057646.1	restriction endonuclease [Alloalcanivorax xenomutans]	MSSPKPLEMEYLAAVEKPLLEAMGYERGASGYELRLQILEAVASRFGGFDLGKFQEVFGVKNQCPTGELLGLAAGVVSAIERTPIAPALALSALARESLHEGDRKRTGAYHTDFRLASRLAQLAAPKLTHESKVIDPAGGAGMLLAALTYAVCGMDRAKAAYWLANCVYAADLSENSLRGAILSLAVFTDDLSVLKAMRSNWYCGDSLMAPPEVWESMAPGGFDAVIGNPPWEKVKISRHEFLKSSGQKRHYGANIESMDEDKFSVQREKVATYSLRLLERYPILGSGDPDLYIAFTDLFFSLCKDQGIVSALVPGGLIRSQGTQGIRRKVFDACQSISISILDNRARFFAIDTRFKFLAVALVKSGTDKRKRDPIQLLHERGTPNGVEVTGTATIGRAALSATREDLSIPEVRSGAEWRLFTKITEAGISWTSPGNGWAPKFCREVDMTKERSKFTDRPLHGALPLVEGRMVQAHRFGVKGHVAGSGRSAEWEAYAIGASRLRPQFWISPADIPSANQHRVGLVRVGFCDIAGQTNERSLMAALIPPGVVCGNKVPTIVFPEDPSEDRLYVWLAIANSFVFDWMLRRVLTTTVNYFLLQSVPMPKLAKGGLPWKRLENASRELQTLDFSGASDEVWKRVAELRAEIDAEIAVAYGLSLQDMNLILKDFPILDRGQPPLPAEAKSTITRDTVLATVAKRTAEDAKLWSQRVVDAQNLGAIAYVPSELVRMNEDQKKGERRGG	TTAGCCACCCCTTCTCTCTCCTTTTTTTTGGTCTTCATTCATTCGCACGAGTTCAGACGGGACATAAGCTATTGCCCCTAAATTCTGAGCATCAACAACCCGCTGGCTCCATAACTTGGCGTCTTCGGCAGTTCGTTTTGCAACAGTCGCCAGAACCGTATCACGAGTGATTGTCGACTTTGCTTCTGCCGGAAGCGGAGGCTGCCCGCGATCCAATATTGGAAAATCTTTCAATATCAGGTTCATATCCTGCAAGCTCAAGCCATAAGCTACTGCTATTTCAGCATCTATTTCAGCCCGAAGCTCAGCCACGCGCTTCCATACTTCATCTGAAGCCCCACTAAAATCGAGAGTTTGCAGCTCCCGCGAAGCATTTTCGAGCCTTTTCCATGGCAAACCACCTTTCGCAAGCTTCGGCATCGGGACGCTTTGAAGCAAAAAGTAATTCACTGTGGTAGTGAGAACTCGTCTGAGCATCCAGTCAAACACAAAGCTGTTCGCGATAGCCAACCATACATAAAGCCGATCTTCCGACGGATCTTCTGGAAATACAATAGTAGGAACCTTGTTCCCACAAACAACGCCTGGTGGTATTAATGCAGCCATGAGCGATCGCTCATTTGTCTGCCCAGCGATATCGCAAAAACCAACGCGCACTAGCCCCACTCGGTGCTGATTAGCTGAAGGTATATCGGCAGGAGATATCCAAAACTGAGGACGCAAGCGTGAGGCACCAATCGCGTAGGCTTCCCACTCGGCGCTCCGCCCGCTACCAGCCACATGACCTTTTACGCCAAAGCGGTGCGCTTGCACCATTCGCCCCTCCACAAGCGGGAGCGCCCCGTGTAAAGGACGGTCAGTAAACTTTGACCGTTCCTTTGTCATATCTACCTCTCGGCAAAACTTAGGTGCCCAACCATTACCTGGGCTCGTCCAAGAGATTCCCGCCTCCGTAATTTTGGTAAAAAGCCTCCATTCAGCTCCGCTACGAACCTCCGGAATACTCAAATCCTCTCGCGTAGCAGAGAGCGCAGCACGTCCAATTGTTGCTGTCCCTGTAACCTCCACACCATTAGGTGTGCCTCGCTCATGTAGAAGCTGGATCGGATCACGCTTTCTCTTGTCGGTACCAGATTTAACTAATGCTACAGCCAAGAATTTAAAGCGAGTATCTATCGCAAAGAATCGCGCCCTGTTATCGAGAATTGATATCGATATGCTTTGACAAGCATCAAATACTTTACGACGTATTCCTTGAGTTCCTTGCGAACGAATCAACCCGCCGGGCACTAAGGCGGAAACTATTCCTTGATCTTTGCAAAGACTAAAAAACAAGTCAGTGAAGGCAATATACAAGTCTGGATCACCACTACCGAGGATAGGGTAACGCTCGAGTAACCGGAGAGAATAAGTAGCAACCTTTTCACGTTGCACCGAGAACTTGTCTTCGTCCATGCTCTCAATATTCGCTCCGTAGTGGCGTTTTTGGCCCGAAGACTTGAGAAACTCATGCCGAGAGATCTTTACTTTTTCCCAAGGCGGATTTCCGATTACAGCGTCGAAACCACCTGGAGCCATAGACTCCCAAACTTCGGGCGGTGCCATCAAGCTATCGCCGCAGTACCAGTTGGACCGCATAGCCTTCAGAACAGACAGATCATCTGTAAAAACAGCGAGACTTAAAATGGCCCCACGCAACGAATTTTCAGATAAATCTGCTGCATATACGCAATTGGCCAACCAGTAAGCCGCTTTGGCTCGGTCCATACCACATACAGCATAGGTCAATGCTGCCAAGAGCATTCCCGCGCCACCCGCCGGGTCTATGACTTTGCTCTCATGTGTAAGCTTTGGGGCGGCTAGTTGAGCTAGTCTACTAGCTAGTCGGAAATCTGTATGGTATGCACCAGTTCTTTTCCGATCACCTTCATGCAACGACTCTCTTGCCAGCGCACTTAGTGCTAACGCTGGAGCGATAGGAGTACGTTCAATTGCGCTGACAACTCCAGCAGCCAAGCCCAACAGCTCACCTGTAGGGCATTGATTTTTCACTCCAAAAACTTCTTGAAACTTCCCTAGGTCAAATCCACCAAATCGTGAAGCTACCGCTTCCAATATCTGAAGCCGCAACTCATATCCTGAAGCTCCTCGCTCATACCCCATCGCCTCCAAAAGAGGCTTCTCTACTGCCGCCAAATACTCCATTTCCAACGGTTTTGGTGAGCTCAT	742
WP_097057647.1	DNA adenine methylase [Alloalcanivorax xenomutans]	MTFRYLGSKSRLIDQIVDHMPPPKDGAFFVDAFCGTGVVAEAAAKLGWNVRINDNLYSAVISAGARLISKKQAAFKRLGGYESAVYRLNNAPPKKGFIWREYSPASYDFCGIERRYFTETNAARIDAMRDLIAEWRDSGSIDELEERLLIADLFGALNRVANIAGTFGCFLSKWTTQSQGEIAVRCRELKEKTVRVEAVVGDVFDVPNRSQDVVYLDPPYTKRQYASYYHILETLAIGDRPEVEGVAGLRPWKELASDFCYKTRALKALSNLVNSLKAEKILLSYSSEGHISMPDMKVELSKAGKSTMYPLGSIGRYRPNKVASETASEVSEFLVVVERVKEREADFRPKKSISADGLVGSFA	TCATGCAAAACTTCCTACTAAGCCATCAGCAGAAATACTTTTCTTCGGTCTGAAATCCGCTTCACGTTCTTTAACCCGTTCTACCACCACAAGAAACTCGCTGACTTCCGAAGCTGTTTCGCTTGCAACCTTATTAGGGCGGTATCTCCCGATACTACCTAACGGGTACATCGTCGACTTGCCTGCCTTAGAAAGTTCCACCTTCATATCAGGCATTGATATATGTCCTTCACTACTATAGGAGAGAAGTATTTTTTCAGCCTTTAAGCTATTAACTAAATTTGAAAGCGCTTTTAAAGCTCTTGTTTTGTAGCAGAAGTCGGATGCGAGCTCTTTCCATGGCCTTAGACCCGCAACCCCTTCAACCTCGGGCCGATCACCTATCGCCAGAGTCTCTAGAATATGGTAATAGCTGGCGTACTGACGTTTAGTATAAGGCGGATCTAAGTACACAACGTCCTGCGATCTATTTGGAACGTCAAACACATCCCCAACTACGGCCTCAACACGCACCGTCTTTTCTTTGAGTTCGCGGCAACGAACCGCAATCTCCCCTTGCGACTGTGTGGTCCACTTGGAAAGAAAACAGCCGAAGGTCCCTGCTATATTAGCTACCCGATTCAAAGCTCCAAAAAGGTCAGCAATCAACAGCCTCTCTTCTAATTCATCAATACTACCTGAATCCCTCCATTCAGCTATAAGGTCTCGCATAGCATCGATACGCGCGGCATTTGTTTCTGTAAAATAACGTCTTTCTATACCACAAAAATCGTAAGACGCAGGGCTATATTCACGCCATATAAACCCTTTCTTCGGAGGCGCATTATTCAATCTATAAACCGCTGACTCATAACCACCTAGCCTTTTGAAGGCTGCTTGCTTTTTACTTATTAGTCGAGCACCGGCTGAAATCACAGCAGAATAAAGATTGTCATTAATTCTGACATTCCAGCCTAGCTTAGCAGCGGCCTCAGCCACTACTCCCGTGCCACAAAATGCATCCACAAAAAACGCCCCGTCTTTAGGTGGGGGCATATGATCTACAATCTGATCAATCAGCCGAGATTTTGATCCAAGGTATCGAAAGGTCAT	363	K07318
WP_097057648.1	hypothetical protein [Alloalcanivorax xenomutans]	MKFSEIKSETLNLRVSPSFKWALKKVASSEQRSMVNMLEVLLSEYCDRKGIAIDESNTPVARSWGEEKHRSYVRGVK	TCATTTTACTCCCCTCACGTAAGACCTATGCTTCTCCTCACCCCAACTTCTCGCGACTGGAGTATTACTTTCATCAATTGCGATACCTTTTCGATCGCAATACTCGCTAAGCAACACTTCGAGCATGTTTACCATGCTGCGCTGCTCGCTGCTCGCAACCTTTTTCAATGCCCATTTAAAGCTGGGGGAAACACGTAAATTCAATGTCTCACTCTTGATTTCAGAAAACTTCAT	77
WP_097057649.1	SDR family NAD(P)-dependent oxidoreductase [Alloalcanivorax xenomutans]	MTDFDGQVVLITGAGRGLGLAYARCIAEQGAKVLIQDSGADTGGHGRDLKVGEHVAAKLRSQGLDVHALPGTIDTRQACIELLHRALAVGGGRLDALIHNAGWVAYEKIEVLEEESFDRMMAVTAKASLWLAQAVWPAMKAAGYGRIVLTTSCRALYPQYVQEGLASYAAAKMAVVGIMNVLASEGRRHGIVVNAVSPVAKTRMWGIEDEPDELLPAEVAPGVAFLASRNCTEGGWVLRAANGQFHATRAMEAAGVDYPRDLRAVRAATTDEVAARWSRIAVGNEEPRS	TCACGAACGAGGTTCCTCGTTGCCCACGGCAATGCGCGACCAGCGCGCGGCGACTTCGTCGGTGGTTGCAGCCCGGACCGCGCGCAAATCGCGAGGGTAATCCACACCCGCGGCTTCCATCGCCCTGGTGGCATGAAACTGACCGTTCGCGGCGCGCAATACCCAGCCGCCTTCCGTGCAGTTTCGGGACGCCAGGAACGCCACGCCGGGTGCGACCTCGGCGGGAAGCAATTCGTCCGGTTCATCCTCGATCCCCCACATGCGGGTTTTCGCCACCGGCGACACCGCATTGACGACGATGCCGTGTCGCCGGCCTTCGGACGCCAGCACGTTCATGATGCCGACCACGGCCATTTTCGCGGCAGCGTAGGACGCCAGCCCTTCCTGAACATACTGGGGATAGAGTGCCCTGCAGGAGGTGGTCAGGACGATACGGCCGTACCCCGCCGCCTTCATCGCGGGCCAGACAGCCTGAGCAAGCCACAGGGAAGCCTTGGCGGTAACCGCCATCATCCGATCAAAGGACTCTTCTTCCAGCACCTCGATCTTTTCGTAGGCGACCCATCCCGCATTGTGGATCAGGGCGTCCAGACGTCCTCCTCCGACGGCCAAAGCCCTGTGCAGCAGTTCAATGCACGCCTGCCGGGTATCGATGGTCCCCGGTAGGGCATGGACATCCAGCCCTTGCGAACGCAGTTTTGCCGCCACGTGCTCCCCCACCTTCAGGTCCCGTCCATGGCCGCCAGTGTCCGCACCGGAATCCTGGATCAGAACCTTCGCGCCCTGCTCGGCGATGCATCGAGCGTAGGCCAACCCAAGACCGCGCCCGGCTCCGGTGATGAGCACGACTTGCCCGTCAAAGTCCGTCAT	289
WP_097057650.1	secondary thiamine-phosphate synthase enzyme YjbQ [Alloalcanivorax xenomutans]	MWYQQTITLKPRARGFHLITREVVEALPELGRYRVGLLHLFIQHTSASLAVNENADPDVRGDLERHFNVMVPQDAPHYEHTLEGPDDMPAHIKSVLIGPSLSLPLHDGTLALGTWQGIYLCEHRDHGGARGIVATLQGE	CTACTCGCCCTGCAAGGTCGCCACTATTCCGCGCGCGCCGCCGTGATCACGGTGCTCGCACAGATAAATCCCCTGCCAGGTTCCCAGGGCCAGGGTCCCATCATGGAGCGGCAATGACAGGGACGGCCCGATCAGCACGCTCTTGATGTGCGCGGGCATGTCGTCCGGCCCTTCCAGGGTGTGCTCGTAGTGCGGCGCGTCCTGCGGCACCATCACATTGAAATGGCGCTCCAGATCTCCGCGCACATCCGGGTCCGCGTTTTCGTTGACGGCCAGGGACGCGGAGGTGTGCTGGATGAACAAATGCAGCAGCCCCACCCGGTAACGCCCCAACTCCGGCAGTGCCTCGACCACTTCACGGGTGATCAGGTGAAAGCCCCGGGCACGGGGCTTCAGGGTGATCGTCTGCTGGTACCACAT	139
WP_097057652.1	choline dehydrogenase [Alloalcanivorax xenomutans]	MNEVTFDREADYVIVGAGSAGAVLANRLSEDSRHQVLVLEFGGKDNSIFIRMPTAFSIPMNMKRYDWGFHSEPEPGLKGRRIHQARGKVLGGSSSINGLVYVRGCAGDFEEWSDLGAEGWDYQNVLPYFRRAEGCVYGADEYRGDEGPLTTCNGNNMKNPLYRAFIEAGRQAGYGYTEDYNGYRQEGFGRMDMTVRDGIRCSTAVAYLKPAMARANLDVETHALTTRVILEGRKAIGVEYRQGGTTRRVRARKEVILSASSFNSPKLLMLSGIGPAAQLQAQGIPVVHDLPGVGQNLQDHLEVWVQQECTKKITLNAWLNPLAKAWIGANWLFLRRGLGTSNQFESNGYIRSRAGLQYPDIQYHFLAGAIAYDGSSAVKGHGFQVHLGANKPKSRGEVTLMSADPEAPPRIQFNYFAEEEDKAAFRAGLRFTREIFNQPAFDPYRGRELMPGPDVNSDDEIDDWLAQSAETAYHPAGSCRMGTDPMAVVDPRCRVHGMENLRVVDSSIMPTVTNGNLNAPTIMIGEKAADLILGRSLPAAGVPVYFDEDWRDRQRAGMAERPGEAGGDQ	TTACTGATCGCCGCCGGCCTCGCCGGGGCGCTCGGCCATGCCGGCGCGCTGTCGATCCCGCCAATCCTCATCGAAATACACCGGCACCCCGGCGGCGGGAAGGCTGCGCCCCAGGATAAGATCCGCCGCTTTTTCACCGATCATGATGGTGGGCGCGTTGAGATTGCCGTTGGTGACCGTGGGCATGATCGACGAATCCACCACCCGCAGATTCTCCATACCATGCACCCGGCACCGCGGATCGACCACGGCCATGGGATCGGTGCCCATGCGGCACGAACCCGCCGGGTGATAGGCGGTCTCCGCACTTTGCGCCAGCCAGTCGTCGATTTCATCGTCGCTGTTTACATCCGGTCCTGGCATCAATTCGCGGCCCCGATAAGGATCGAAGGCCGGCTGATTGAAAATCTCACGGGTAAAACGCAAGCCGGCTCGAAACGCTGCCTTGTCTTCTTCCTCGGCGAAATAGTTGAATTGAATGCGCGGCGGCGCTTCCGGATCCGCCGACATCAAAGTGACTTCGCCCCGGCTTTTCGGCTTATTGGCCCCCAAATGCACCTGGAAGCCATGTCCTTTCACCGCGCTTGAACCGTCGTAGGCGATGGCACCGGCGAGAAAATGATACTGAATATCCGGATATTGCAGACCGGCACGGCTGCGAATGTAGCCGTTGGACTCAAACTGATTGGAAGTGCCAAGACCACGCCGCAGGAACAGCCAGTTGGCGCCAATCCAGGCCTTGGCCAACGGATTGAGCCAGGCGTTGAGGGTAATTTTTTTCGTGCACTCCTGCTGCACCCAGACTTCCAGATGATCCTGCAAATTCTGTCCAACACCGGGCAGATCATGCACCACCGGAATCCCCTGCGCCTGCAACTGCGCCGCCGGGCCGATACCGGACAGCATCAGCAGCTTCGGCGAGTTGAAACTGCTGGCGGAGAGAATCACTTCCTTGCGAGCTCTCACCCGGCGGGTGGTGCCACCCTGCCGGTACTCCACGCCAATAGCCTTACGCCCTTCCAGAATCACCCTGGTGGTCAGCGCATGGGTTTCCACATCCAGATTGGCTCGCGCCATGGCCGGCTTGAGATAAGCCACCGCGGTGGAACAGCGAATACCGTCACGCACCGTCATGTCCATGCGGCCGAAGCCTTCCTGGCGATACCCGTTATAGTCTTCGGTATAGCCGTATCCAGCCTGCCTGCCCGCTTCGATGAAAGCCCGATACAGCGGGTTCTTCATGTTGTTGCCGTTGCAGGTGGTCAGGGGCCCCTCGTCGCCGCGGTACTCATCGGCGCCATAGACACACCCTTCCGCCCGCCGGAAATAGGGCAGAACATTTTGATAGTCCCAGCCTTCCGCGCCCAGGTCCGACCATTCCTCGAAATCGCCGGCGCAGCCACGCACATACACCAGACCATTGATGGACGACGAGCCGCCCAGCACCTTGCCACGGGCCTGATGAATACGCCGCCCTTTCAACCCCGGCTCCGGCTCCGAATGGAACCCCCAGTCGTAGCGTTTCATGTTCATCGGGATGGAAAAGGCGGTGGGCATGCGGATGAAGATGGAATTGTCCTTGCCACCGAATTCCAGCACCAGCACCTGATGCCGGCTGTCCTCGCTGAGACGGTTGGCCAGCACCGCGCCGGCGGACCCGGCGCCGACGATCACATAATCCGCTTCGCGATCAAACGTTACCTCGTTCAT	569	K00108
WP_097057653.1	biosynthetic arginine decarboxylase [Alloalcanivorax xenomutans]	MSTTPERPFDAIYNVDRWGDGYFRIDDRGRLCVRPQGDEGAEAPLETVLEACRQAGLRPPVLARFSGILKDRVRRLSGAFAAAIEDLQYRGEYTPVYPIKVNQQRRVVHEIIRAREDGDRVGLEAGSKPELLAVLALSNPGDTVVCNGYKDREYLRLALMGQTLGFKVHIVVEKLSELPLLLEEADRIGVEPIIGLRVRLMNIGKGNWQNTGGEKSKFGLSAPQLIEAVAHCRDAGKLSCVRMLHFHLGSQVANIQDIKAGMREAARYYVELRGLGAPVDTVDVGGGLGVDYEGTHSRSYCSMNYGVADYAWHIVHTLAEQCAAHDLPHPDVISESGRALTAHHAVLLLNITDEERQTVAEVQLPGDDDSVELHELWRLNGQLERGEGNLLELYPELMGAWQDLQLRYLNGDLGIIERARAEQLYVNALLRLRQRLDPRRRQQRELLDQLNERLADKLFVNFSVFQSVPDVWGIDQVFPVLPLSGLDQPATRRGVLQDITCDSDGRIDQYVDGEGVESSLPLPETLNGHLGIFMVGAYQEILGDMHNLFGDTDSVDVTVTENGDIELAHAIQGDTVSTVLRYVNFDPQRLLETLENRCRDAHLDESRRQVFLNDIRDGLAGYTYLE	TTATTCCAGATAAGTGTAGCCAGCCAGACCATCGCGAATATCGTTCAGAAAGACCTGCCGGCGTGATTCGTCCAGATGGGCGTCCCGGCACCGGTTCTCCAGGGTTTCCAATAACCGTTGCGGATCGAAATTGACGTAACGCAACACGGTGCTGACGGTATCCCCCTGAATCGCGTGGGCCAGTTCAATGTCGCCATTCTCCGTGACAGTGACATCCACCGAGTCGGTATCACCGAACAGGTTATGCATGTCACCAAGAATCTCCTGGTAAGCGCCAACCATGAAGATGCCAAGATGGCCATTCAGGGTCTCCGGCAGCGGCAGGCTGCTCTCCACGCCCTCGCCGTCCACGTACTGATCAATACGGCCATCCGAGTCACAGGTGATGTCCTGCAAGACCCCCCGGCGGGTGGCCGGCTGATCGAGCCCGGACAAAGGCAGCACCGGAAATACCTGATCGATACCCCAAACGTCCGGTACCGACTGGAACACGGAGAAGTTCACGAACAACTTATCCGCCAGACGCTCATTGAGCTGATCCAGCAACTCCCGCTGCTGCCGGCGGCGCGGATCCAGGCGCTGGCGCAAGCGCAGCAGCGCATTCACGTACAGCTGCTCGGCGCGGGCACGCTCAATGATGCCGAGGTCGCCATTGAGGTAACGCAGCTGCAGATCCTGCCAGGCACCCATCAGCTCAGGATACAGCTCCAGCAGGTTGCCTTCCCCACGTTCCAACTGGCCGTTCAGCCGCCACAGTTCATGCAGTTCCACACTGTCGTCGTCACCGGGCAGCTGCACCTCCGCCACGGTCTGGCGCTCTTCGTCCGTGATATTGAGCAGCAGCACCGCATGATGGGCGGTGAGCGCGCGGCCGGACTCGGAAATCACGTCGGGGTGAGGCAAGTCATGGGCGGCGCACTGTTCGGCCAGGGTATGGACAATGTGCCAGGCGTAATCGGCCACGCCATAGTTCATCGAGCAGTAGGAGCGCGAGTGCGTGCCTTCGTAGTCCACGCCAAGGCCGCCGCCCACGTCCACGGTATCCACCGGCGCGCCCAGGCCACGCAGTTCCACGTAGTAGCGGGCCGCCTCGCGCATGCCGGCCTTGATGTCCTGGATGTTGGCCACCTGTGAACCCAGGTGAAAATGGAGCATGCGCACACAGGACAGCTTGCCGGCGTCCCGGCAGTGCGCCACCGCCTCGATCAGTTGCGGCGCGCTCAGACCGAATTTGGATTTCTCACCCCCGGTGTTCTGCCAGTTGCCCTTGCCGATGTTCATCAGGCGCACGCGCAGGCCAATGATCGGCTCCACCCCGATCCGGTCCGCCTCTTCCAGCAACAGCGGCAGCTCCGAGAGCTTTTCCACCACGATATGCACTTTGAATCCCAGGGTCTGACCCATCAGCGCCAGGCGCAGATATTCACGGTCCTTGTAGCCGTTGCAGACCACCGTGTCACCGGGATTGGACAGCGCCAGCACCGCCAGCAGCTCGGGCTTGGAGCCGGCTTCCAGACCGACCCGGTCGCCGTCTTCACGGGCGCGGATGATCTCATGCACCACCCGGCGCTGCTGGTTCACCTTGATTGGATATACCGGCGTGTACTCCCCCCGGTATTGCAGATCCTCGATGGCGGCCGCGAAGGCGCCGGACAAACGCCGCACCCGGTCCTTGAGAATGCCGGAAAACCGGGCCAGCACCGGAGGCCGCAACCCGGCCTGCCGGCAGGCCTCCAGCACCGTTTCCAACGGCGCTTCCGCGCCTTCATCGCCCTGCGGCCGCACGCACAGGCGCCCCCGGTCATCGATGCGGAAATAGCCATCCCCCCAGCGATCCACATTGTAGATGGCGTCAAAGGGGCGTTCCGGGGTGGTGCTCAT	626	K01585
WP_097057654.1	polyamine aminopropyltransferase [Alloalcanivorax xenomutans]	MSAQDGNWFIEHFDSAGVAFGLRLKQKLEAVQTPYQHIEMWETDTFGYLMTIDGATMLSSRDNFLYHEMMAHPALFAHAAPRRVLIIGGGDCGTLREVLRHGGVEKAVQIDIDEQVTRFSEKYFPELCGSNDDPRAELRFEDGVKFMQDCEPGQFDVIIVDSTDPVGPAEGLFKAEFFRHCHRVLADGGVLVQQSESPLLHSDTIIRDLHVNMREAGFDHTQTLPFPQPVYPSGWWSCTLAGKGCDVGAFREADAAGKDFDTRYYSDAIHRGALTLPPFMSAAIGA	ATGAGTGCCCAAGACGGCAATTGGTTCATCGAGCATTTCGACTCCGCCGGCGTGGCCTTCGGCCTGCGGCTCAAACAAAAGCTGGAAGCGGTGCAAACCCCCTACCAGCACATCGAAATGTGGGAAACCGACACCTTCGGCTATCTGATGACCATCGACGGCGCCACCATGCTGAGCAGCCGCGACAACTTCCTCTACCACGAAATGATGGCGCACCCGGCCCTGTTCGCGCACGCGGCACCGCGCCGGGTCTTGATCATCGGCGGCGGCGATTGCGGCACCTTGCGCGAGGTACTGCGCCATGGCGGTGTGGAAAAAGCGGTGCAGATCGACATCGACGAACAGGTCACCCGCTTCTCCGAGAAGTACTTCCCGGAATTGTGCGGGTCCAACGACGACCCTCGCGCCGAGTTGCGCTTTGAGGACGGTGTCAAATTCATGCAGGACTGCGAGCCCGGCCAGTTCGATGTCATCATCGTCGATTCCACCGATCCGGTGGGCCCCGCGGAAGGGCTGTTCAAGGCGGAATTCTTCCGTCACTGCCACCGCGTGCTCGCCGATGGCGGGGTATTGGTACAGCAGTCGGAATCACCGCTGCTGCACAGCGACACCATCATTCGCGACCTGCACGTGAACATGCGCGAGGCTGGCTTTGATCACACCCAGACCCTGCCGTTCCCTCAGCCGGTCTATCCCAGCGGCTGGTGGAGCTGCACTCTGGCCGGCAAGGGCTGTGACGTAGGCGCCTTCCGCGAGGCGGACGCCGCCGGCAAGGACTTCGACACCCGCTATTACAGCGACGCCATCCATCGTGGTGCCCTGACCCTGCCGCCATTCATGAGCGCCGCCATCGGCGCCTGA	286	K00797
WP_097057655.1	MULTISPECIES: histidine phosphatase family protein [Alcanivoracaceae]	MPVIYLIRHGQASFGAENYDALSDNGWEQSRILGRHLSEQDLGAPQAVCGSLRRHRETAEATLEQMALPKEWQTDQGFDEYDHKSLLHVHWPESADHQALSAWLAEQPNPRRAFQARFEEALQRWQRNEDDYKETWPAFRERVLASLYSLANGLERGDSALVFTSGGAISVAIQHLLELADDALITFNRGLVNTSVTRLLVNAGRLRLATLNEHLHLRGELLTYR	ATGCCTGTGATTTATCTGATCCGCCACGGCCAGGCCAGCTTTGGCGCGGAGAATTATGACGCCCTGTCCGATAACGGCTGGGAACAAAGCCGGATCCTCGGCCGCCATCTGAGCGAGCAGGACCTGGGCGCCCCCCAGGCGGTATGCGGCTCGCTGCGCCGGCACCGGGAAACCGCCGAAGCGACACTGGAACAAATGGCTCTGCCGAAGGAATGGCAGACCGATCAGGGTTTCGACGAGTACGACCATAAGAGTCTGCTGCATGTGCATTGGCCAGAGTCCGCCGATCATCAGGCACTGTCCGCCTGGCTGGCCGAGCAGCCCAATCCCCGGCGCGCCTTCCAGGCTCGCTTCGAGGAGGCCCTGCAACGCTGGCAGCGCAACGAAGACGACTACAAGGAAACCTGGCCGGCATTCCGTGAGCGGGTTCTGGCGTCGCTTTACAGCCTGGCCAATGGCCTGGAACGCGGCGATTCCGCCCTGGTGTTCACCTCTGGCGGCGCCATCAGCGTGGCCATACAGCACCTGCTTGAACTGGCCGACGACGCCTTGATCACCTTCAATCGCGGCCTGGTCAACACCAGCGTCACCCGTCTGCTGGTCAATGCCGGCCGCCTGCGCCTGGCCACGCTCAACGAACACCTGCACCTGCGCGGCGAACTGCTGACTTATCGCTGA	225
WP_097057656.1	SDR family oxidoreductase [Alloalcanivorax xenomutans]	MPHRKTILITGASSGLGMGMARRFAAMGRDLALCARRLDKLEALKNELEQAHPTITVAIRPLDVNDYEQVFDVFRAFKAELGRLDRIIVNAGIGKGQPLGTGHFQANRQTAETNFVAALAQCEAAMEIFREQNSGHLVVVSSMSALRGLRKNINTYSATKAGVAALAEGLRMEMLGKPIKVSTIYPGYIRTDINAQVKNAPFIVDLETGCRQLVEAIEKEPAKAYVPRWPWAPIGFAMKVLPLSVVKRMT	ATGCCGCACCGTAAAACCATTCTGATTACCGGCGCCAGTTCCGGACTGGGCATGGGCATGGCCCGGCGTTTCGCCGCCATGGGCCGCGACCTGGCTCTCTGCGCCCGGCGCCTGGATAAACTGGAAGCCCTGAAAAACGAGCTGGAACAGGCACACCCGACCATCACCGTGGCGATCCGGCCACTGGACGTGAACGACTACGAGCAGGTCTTTGACGTATTCCGCGCCTTCAAGGCGGAGCTGGGTCGGTTGGATCGGATCATTGTCAACGCCGGCATCGGCAAGGGACAACCGCTGGGCACCGGTCATTTCCAAGCCAATCGCCAAACCGCCGAGACCAACTTCGTCGCCGCCCTGGCCCAATGCGAGGCGGCCATGGAAATCTTCCGCGAACAGAACAGTGGCCACCTGGTGGTGGTGTCTTCCATGAGCGCCTTGCGCGGCCTGCGTAAAAACATCAATACCTACTCCGCCACCAAGGCCGGCGTGGCCGCGTTGGCCGAGGGCCTGCGCATGGAAATGCTCGGCAAGCCGATCAAAGTGAGCACGATCTATCCCGGCTACATCCGCACCGACATCAACGCCCAAGTGAAAAATGCCCCATTCATCGTCGATCTGGAAACCGGCTGCCGGCAATTAGTGGAAGCCATCGAAAAAGAACCGGCCAAGGCCTATGTGCCACGCTGGCCCTGGGCGCCGATCGGTTTTGCCATGAAGGTGTTGCCGTTGTCGGTGGTCAAACGGATGACATAA	250
WP_097057657.1	ammonium transporter [Alloalcanivorax xenomutans]	MENQIFELQYAIDTFYFVICGALVMWMAAGFAMLEAGLVRAKNTTEILTKNVALFAIACTMYMVCGYAIMYDGGIFLKGITDFDLAGVLSASAENGFDGDSVYSGASDFFFQVVFVATAMSIVSGAVAERMKLWAFLLFAVVMTGVIYPLEGSWTWGGADVLGMYNLGDLGFSDFAGSGIVHMAGAAAALAGVLLLGPRKGKYGANGQINAIPGANLPLATLGTFILWMGWFGFNGGSVLKLGDAANAHSVAVVFMNTNAAAAGGAIAALIVARILFGKSDLTMLLNGALAGLVAITAEPSTPTPLLATLFGALGGVLVVFSIVTLDKLKIDDPVGAISVHGVVGLLGLLLVPVTNGDVSFSGQIIGALTIFIWVFVASLIVWGILKAVMGVRVTEEEEYEGMDLVDCGMEAYPEFVKS	TCAGCTTTTGACGAACTCCGGGTAAGCTTCCATACCGCAGTCCACCAGATCCATGCCTTCGTACTCTTCTTCCTCGGTGACACGAACCCCCATCACCGCCTTGAGGATGCCCCAGACGATCAGGCTGGCGACGAACACCCAGATGAAGATGGTCAGGGCGCCAATGATCTGGCCAGAGAAACTCACATCACCGTTGGTGACCGGCACCAGCAGCAGGCCCAGCAGACCCACCACGCCGTGCACCGAGATGGCGCCCACCGGGTCGTCGATTTTCAGCTTGTCCAGGGTGACGATGCTGAACACCACCAGCACACCACCGAGCGCACCAAAGAGGGTCGCCAGCAGCGGCGTTGGCGTGGACGGCTCGGCGGTGATCGCCACCAGACCGGCCAGGGCGCCGTTGAGCAACATGGTCAGGTCGGACTTGCCGAACAGGATACGGGCCACGATCAGGGCGGCGATGGCACCACCGGCGGCGGCGGCGTTGGTGTTCATGAACACTACGGCCACGGAGTGTGCGTTGGCGGCGTCACCCAGTTTCAGCACGGAACCGCCGTTGAAGCCGAACCAACCCATCCACAGGATGAAGGTCCCCAGGGTCGCCAGCGGCAGATTGGCACCGGGGATCGCGTTGATCTGACCGTTGGCGCCGTACTTGCCTTTACGCGGACCGAGCAGCAGCACCCCGGCCAGAGCGGCGGCGGCGCCGGCCATGTGCACGATGCCGGAACCAGCGAAGTCGGAGAAGCCCAGGTCGCCCAGGTTGTACATACCGAGGACGTCGGCACCGCCCCAGGTCCAGGATCCTTCCAGCGGATAGATCACACCGGTCATGACCACGGCGAACAGCAGGAACGCCCACAACTTCATCCGCTCAGCCACGGCACCGGAAACGATGGACATGGCGGTGGCCACGAACACCACCTGGAAGAAGAAGTCGGACGCGCCGGAGTAAACGGAGTCACCGTCGAAGCCGTTCTCCGCGGAAGCGGACAATACACCGGCCAGATCAAAGTCGGTGATGCCTTTCAGGAAGATGCCACCGTCGTACATGATGGCGTAGCCGCACACCATGTACATGGTGCAGGCGATGGCGAACAGCGCCACGTTCTTGGTCAGAATTTCAGTGGTGTTCTTGGCGCGTACCAGGCCCGCCTCCAGCATGGCGAAGCCCGCGGCCATCCACATCACCAGTGCGCCGCAGATCACGAAATAAAACGTATCGATGGCGTACTGCAATTCAAAGATTTGGTTTTCCAC	419	K03320
WP_097057658.1	alkyl sulfatase dimerization domain-containing protein [Alloalcanivorax xenomutans]	MCDQSKPAQPATIACNHGWRDRLPFEDRTDFENARRGFIATFDGDEVRREDGRVVWDFRAYDFQESEEAPDTVNPSLWRLARLNNHTGLFQVCERIYQVRGFDLSNMNIIEGDSGLIIMDPLVSAEVAKAGLELYYQHRPQRPVVAVIYTHSHVDHFGGVKGVISEEEVRSGKVRVYAPEGFMEETVSENVYAGPAMRRRAQYMYGGLLPKGPRGQVDAGLGKGTSRGTVTLIAPTDEISEAFETHTIDGVEIEFQLTPGTEAPAEMNLYFPQWRALCVAENACQCMHNILTIRGALVRDPRIWSYYLGQTLARYGDRSDVLFAQHHWPTWGADNIREYLADQRDMYAFLNDETLRLLNHGLTPMDIAEHIKSLPQPLAQRWHARDYYGSVSHNVRAVYQRYMGFYDANPAHLNPLPPVASARRTIEWMGGAEAVLEKARAEFERGEYRWVAEIVNQVVFADPDNAAARELQADTLEQLGYQCENTTWRNAYLTGAQELRKGVKRVPGGQAPDLVRALTPAFFFSLLAIRLDSEKAVSQPMTLNWHFPDLDQDFALTVRNGVLTYLEGHRHDNADASVTMGKADLDQVGLGKLTLPQCMQDGRLAVAGDQAKVAALFGMLDQFQSSFNIVTPATLG	TTACCCCAGCGTCGCCGGGGTAACGATATTGAAGGAAGACTGGAACTGATCGAGCATGCCGAACAGAGCCGCCACCTTCGCCTGATCCCCGGCCACCGCCAGCCGGCCGTCCTGCATGCACTGCGGCAACGTCAGTTTGCCCAGCCCGACCTGATCCAGGTCGGCCTTGCCCATTGTGACGCTGGCGTCAGCGTTATCATGACGGTGCCCTTCCAGATAGGTGAGCACGCCATTGCGCACGGTCAAGGCGAAGTCCTGGTCCAGATCCGGGAAGTGCCAATTCAGCGTCATCGGTTGTGACACGGCCTTTTCGCTGTCCAGCCGGATCGCCAGCAAGGAAAAGAAAAACGCCGGAGTCAGCGCCCGCACCAGATCCGGCGCCTGCCCGCCCGGCACCCGCTTGACGCCCTTGCGCAGCTCCTGGGCACCGGTGAGGTAGGCGTTGCGCCAGGTGGTGTTCTCGCACTGATAACCCAGTTGCTCCAGGGTATCGGCCTGCAATTCCCGGGCGGCGGCGTTGTCCGGATCGGCGAACACCACCTGGTTGACGATCTCCGCCACCCAGCGATATTCACCGCGCTCGAACTCTGCTCTGGCTTTTTCCAATACCGCTTCGGCACCGCCCATCCACTCGATGGTACGGCGGGCGCTTGCCACTGGCGGCAGCGGATTCAGGTGCGCCGGATTGGCGTCGTAGAACCCCATGTAGCGCTGGTACACAGCACGCACGTTATGACTCACCGAGCCGTAATAATCACGGGCATGCCAGCGTTGCGCCAACGGTTGTGGCAGGCTCTTGATGTGCTCGGCGATGTCCATCGGCGTCAGCCCGTGATTGAGCAGGCGCAGGGTTTCGTCGTTGAGGAAAGCGTACATATCCCGCTGATCGGCCAGGTACTCACGGATATTGTCCGCGCCCCAGGTGGGCCAATGGTGCTGGGCGAACAGCACATCACTGCGATCCCCGTAGCGGGCCAGGGTCTGGCCGAGATAGTAGGACCAGATGCGCGGATCACGGACCAGCGCGCCACGGATGGTGAGAATGTTGTGCATGCACTGGCAGGCGTTCTCGGCCACGCACAGTGCCCGCCATTGCGGAAAATACAGGTTCATTTCGGCCGGGGCTTCGGTGCCCGGGGTCAGTTGGAATTCGATTTCCACACCGTCAATGGTGTGGGTTTCAAACGCCTCGCTGATTTCATCGGTGGGCGCGATCAGAGTCACGGTGCCCCGGGACGTGCCCTTGCCCAGCCCCGCGTCCACCTGACCGCGCGGCCCCTTCGGCAGCAAGCCACCATACATGTACTGCGCACGGCGGCGCATGGCCGGGCCGGCGTAGACGTTTTCGCTGACCGTCTCTTCCATGAACCCTTCCGGGGCGTACACCCGCACCTTGCCGGAGCGCACCTCCTCTTCGCTGATCACCCCTTTCACGCCGCCGAAATGATCCACGTGGCTATGGGTGTAAATCACCGCCACCACCGGGCGTTGCGGACGGTGCTGGTAATACAGTTCCAGTCCCGCCTTGGCGACCTCGGCGCTGACCAGCGGATCCATGATGATCAAACCGCTGTCGCCTTCGATGATGTTCATGTTGGAAAGATCGAAACCACGCACCTGGTAGATGCGCTCGCACACCTGGAACAGACCGGTGTGGTTATTCAGACGCGCCAGCCGCCACAGGCTGGGGTTTACCGTATCCGGCGCTTCCTCGCTTTCCTGGAAATCATAGGCGCGGAAATCCCACACCACCCGGCCATCCTCGCGACGCACCTCGTCGCCATCGAAAGTGGCGATAAAACCACGCCGGGCATTTTCGAAATCGGTTCTGTCCTCGAACGGCAGGCGGTCCCGCCAACCATGATTGCAGGCGATGGTAGCGGGCTGGGCGGGCTTGGATTGATCACACAT	636	K25227
WP_097057659.1	YifB family Mg chelatase-like AAA ATPase [Alloalcanivorax xenomutans]	MNITSLLSRASRGIDAVPVTVETHLAPGLPGFTIVGLPDTAVRESRDRVRSALVTSGFEFPQRRITVNLAPADLPKDGGRFDLPIALGILLASGQLGRVDFNGHEFIGELALSGRLNPVPALLPAALACADAGHTLVVPAENADEAALAGARTLAVTSLNDLCAHLRGATPLPCHPAPDIDRQSAPHHPCLADVRGQISGKRVLEIAAAGGHSLLLCGPPGAGKSLLASRLPGLLPPLDRDQALEVAAVYSLRASRPAEHFLQRPYRSPHHTTSAIALVGGGSRPRPGEISLAHHGVLFLDELPEFERRVLEVLREPLETGEVHIARTAQQLTFPARFQLVAAMNPCPCGYLGDPERGCGYRCEKARRYQARLSGPLLDRIDLHLDLPPLPAAELLQGQPGESSERVRQRVIAARQRQQQRQSRLNRDLPADTLEAILAPHRAWLIETMERLGLSARALHRSLRVARTIADLAGADRVDRAHLSEALSYRRNQES	ATGAACATTACCAGCCTGCTCAGCCGCGCCAGCCGGGGCATCGATGCCGTTCCGGTAACGGTGGAAACCCATCTGGCGCCGGGATTGCCCGGTTTCACCATTGTCGGCCTGCCGGATACCGCGGTCCGGGAGAGCCGCGACCGGGTCCGCTCGGCGCTGGTCACCAGCGGCTTCGAATTTCCGCAACGGCGCATCACCGTCAATCTGGCACCGGCGGACCTGCCCAAGGACGGCGGTCGTTTCGACTTGCCCATCGCCCTGGGCATCCTGCTGGCCAGCGGCCAGTTGGGACGGGTGGACTTCAATGGCCACGAATTCATTGGCGAGCTGGCGCTGTCCGGCCGTCTCAATCCGGTGCCGGCGCTGTTGCCCGCCGCGCTGGCCTGCGCCGATGCCGGTCATACCCTGGTGGTGCCGGCGGAAAATGCCGACGAGGCGGCACTGGCTGGCGCCCGTACCCTGGCGGTGACCAGCCTCAATGATCTCTGCGCCCATCTGCGCGGCGCCACGCCCTTGCCTTGCCACCCCGCCCCGGACATCGACCGTCAATCGGCCCCGCATCATCCCTGCCTGGCCGATGTGCGGGGTCAGATCAGTGGCAAGCGCGTGCTGGAAATCGCCGCCGCCGGCGGCCATTCCCTGCTACTGTGCGGCCCTCCAGGGGCCGGTAAAAGTCTGCTGGCGTCACGGCTGCCGGGCCTGCTGCCGCCACTGGACCGGGACCAGGCTCTGGAGGTGGCGGCCGTTTACTCACTGCGCGCCAGCCGGCCAGCGGAGCACTTTCTGCAACGCCCCTACCGCAGCCCCCATCACACCACCTCCGCCATTGCCCTGGTGGGCGGCGGCAGCCGCCCACGGCCGGGGGAAATTTCCCTGGCCCATCATGGCGTGCTGTTCCTTGATGAGTTGCCGGAATTCGAACGGCGCGTGCTGGAAGTCTTGCGGGAACCGCTGGAGACCGGCGAGGTGCACATCGCCCGCACCGCCCAGCAACTGACGTTCCCTGCCCGCTTCCAGCTAGTGGCGGCGATGAACCCCTGCCCCTGCGGCTATCTTGGCGATCCCGAACGCGGCTGTGGCTACCGCTGTGAAAAGGCCCGCCGCTATCAGGCGCGCCTGTCCGGGCCGCTGCTGGATCGCATTGATCTGCACCTGGACCTGCCGCCGCTGCCGGCGGCGGAACTGCTGCAAGGGCAGCCCGGAGAGAGCAGTGAACGGGTACGCCAGCGAGTGATCGCCGCCCGCCAGCGGCAGCAGCAACGCCAGAGCCGGCTCAACCGGGACCTGCCCGCCGACACGCTGGAAGCGATACTGGCGCCGCACCGCGCCTGGCTGATCGAGACCATGGAACGGCTTGGCCTGTCCGCCCGCGCGCTGCACCGCAGCTTGCGGGTGGCCCGCACCATTGCCGATCTGGCGGGCGCGGACCGGGTGGACCGCGCTCACCTGAGCGAGGCGCTCAGCTATCGGCGGAACCAGGAAAGCTGA	495	K07391
WP_097057660.1	DMT family transporter [Alloalcanivorax xenomutans]	MAYLLPLAAVLIWSGNNVVNKLAVGVLFPAEIGFYRWVLAGALLTPLMAPRLWRYRHQVKPLIPRIIVLGLLGMAVYQTLAYYAATLTSATNMGIILSLMPLMALGLSTVLLGLPLTLGALVGAVISLGGVVLVVSSGDFATLVARGINQGDALMVLATFAYAVYGVLLKRWQPPLPAMLLLYLQVLVALVALFPLLLLSPQQGASVEAVPLVIYAGVLASMVAPLLWMQGIARLDPSRMSLFFNLMPLLTAVIASVLLREQLTWAHLIGGGLTLAGVILAETWRRPLRRAGGVSFPGSADS	TCAGCTATCGGCGGAACCAGGAAAGCTGACGCCGCCGGCGCGGCGCAACGGCCGCCGCCAGGTTTCCGCCAGGATCACGCCGGCCAGGGTCAGCCCGCCGCCGATCAGATGCGCCCAGGTCAGCTGTTCGCGCAACAATACTGAAGCGATCACCGCGGTGAGCAGAGGCATCAGATTGAAGAACAGGCTCATGCGGCTGGGATCGAGCCGGGCGATCCCCTGCATCCACAACAAGGGCGCCACCATGGAGGCCAGTACCCCGGCATAGATCACTAGCGGCACGGCCTCGACACTGGCTCCCTGTTGGGGTGACAGCAACAGCAGCGGGAACAGCGCCACCAGCGCCACCAGCACCTGCAGGTACAGCAGCAGCATGGCCGGCAAGGGCGGCTGCCAGCGTTTCAGTAACACGCCATAGACCGCGTAAGCGAAGGTCGCCAGCACCATCAGGGCATCACCCTGGTTAATGCCCCGGGCAACCAGAGTGGCGAAGTCACCGGAAGAGACCACCAGCACCACGCCGCCCAGGGAGATCACCGCGCCCACCAGTGCCCCCAGAGTCAGGGGCAGGCCCAGCAATACCGTGGATAAACCCAATGCCATCAAGGGCATCAGCGACAGGATGATGCCCATGTTGGTGGCGCTGGTGAGGGTGGCGGCATAGTAGGCCAGGGTCTGGTACACCGCCATGCCCAGCAAACCGAGCACGATGATACGGGGAATCAGCGGTTTCACCTGATGACGGTACCGCCACAGTCGCGGCGCCATCAGCGGCGTCAGCAATGCCCCCGCCAGCACCCAGCGATAAAAGCCGATTTCCGCCGGGAACAGCACGCCCACCGCCAACTTGTTGACCACATTGTTGCCGGACCAGATCAGTACCGCCGCCAACGGAAGCAAATACGCCAT	302
WP_097057661.1	SDR family NAD(P)-dependent oxidoreductase [Alloalcanivorax xenomutans]	MFDITNKRVLITGASSGFGARFAEVLAEHGADLVLAARRVDKLEATAEKVRALGRDARVVEMDVSDHSNVARAFENMPALDVVVNNAGITREGATDTLSEEDWNAVVDTNLNGVWAVSKFAIQQWRRDERPGNIINIASILGLRVGAMLSPYTVSKAGVVQLTKSIALDYARYNIRCNAICPGYIETDINREFFQGPHGGKLIKRIPYHRLGQIDELAGPLLLLASDASSYMSGAAIPVDGGHLCNTL	TCAAAGCGTATTACACAGGTGGCCGCCATCCACCGGAATCGCCGCGCCGCTCATGTAGGAAGAGGCGTCGGAGGCAAGCAGCAGCAACGGACCGGCCAGCTCGTCGATCTGGCCCAGGCGATGGTAGGGGATGCGTTTGATCAGCTTGCCACCATGGGGGCCCTGGAAAAACTCCCGGTTGATGTCGGTTTCAATGTAACCCGGGCAGATGGCGTTGCAGCGAATGTTGTAGCGGGCGTAATCCAGAGCGATGGATTTGGTCAGCTGCACCACGCCGGCCTTGGACACGGTGTACGGGGACAGCATGGCGCCCACCCGCAAGCCGAGGATGGAAGCGATATTGATAATGTTGCCGGGGCGCTCGTCCCGGCGCCATTGCTGGATGGCGAACTTGCTCACCGCCCAGACGCCGTTGAGGTTGGTGTCCACCACCGCGTTCCAGTCTTCCTCGGAGAGGGTGTCGGTGGCGCCTTCCCGGGTGATCCCGGCGTTGTTCACCACCACGTCCAGGGCCGGCATGTTCTCGAAAGCCCGCGCCACATTGGAGTGATCGGACACGTCCATTTCCACCACCCGGGCGTCACGCCCCAGGGCGCGGACTTTTTCCGCGGTGGCTTCGAGTTTGTCCACCCGCCGTGCCGCCAGCACCAGATCGGCACCGTGCTCGGCCAGCACTTCGGCGAAACGGGCGCCAAAACCGCTGGAAGCACCGGTGATAAGAACGCGTTTGTTAGTGATATCGAACAT	248
WP_097057662.1	AraC family transcriptional regulator [Alloalcanivorax xenomutans]	MNRTLHNDPALASDRSPIPVNYVRNLVELAREAGLDPSRLLAHAGLSEPQVYSAEPALRFDQFRRVMASARELSGDPAIALSLGQQLTVTAHGLLGYAAISSRDLGDALQLLERYFRTRTRLCLPRLDVEEPWVRFALMESYDLGEIRRPYLEVVTAALVAGLRYLLGDRFQGAALTLPYASPDYAARYQELLGMTVRFGADTAVLSFPAALLREALPMADASSRQMAAQRCEEELQRLEADQDWASRVRARLMQAEGALPSLEQLATGFHLTSRTLRRYLAALGVSYRYLLEEVRMARAVRYLQANLTVQQVAQKLGYAEPSNFTRAFRRWTGRPPSDYLGNL	TTACAGGTTACCCAGATAGTCGCTGGGCGGACGGCCGGTCCAGCGGCGGAAAGCCCGGGTGAAGTTGCTGGGTTCGGCGTAACCCAGCTTCTGTGCCACTTGCTGCACGGTGAGGTTGGCCTGGAGATAACGTACCGCGCGGGCCATGCGCACTTCTTCCAGCAGATAGCGGTAGCTCACGCCCAGCGCGGCGAGATAGCGGCGCAGGGTCCGTGAGGTCAGGTGGAACCCGGTGGCCAGTTGCTCGAGGCTCGGCAAGGCACCTTCCGCCTGCATCAGACGGGCGCGCACCCGCGAGGCCCAGTCCTGATCCGCCTCCAGCCGTTGCAGTTCCTCCTCGCACCGCTGGGCGGCCATTTGCCGGGAGGATGCGTCCGCCATCGGCAGAGCCTCCCTCAACAGGGCCGCCGGAAAACTGAGCACGGCGGTATCAGCGCCGAAGCGAACGGTCATGCCCAGCAGCTCCTGATACCGCGCGGCGTAGTCCGGCGACGCATAGGGCAGGGTCAGAGCCGCACCCTGAAAACGATCGCCAAGCAAATAACGCAATCCGGCCACCAGCGCGGCGGTGACCACTTCCAGATAGGGGCGGCGAATCTCACCCAGATCGTAGCTTTCCATCAGGGCGAAACGCACCCACGGCTCTTCCACATCGAGACGCGGCAGACACAGGCGGGTACGCGTGCGGAAATAGCGCTCCAACAATTGCAGCGCATCCCCCAGGTCACGGCTGCTGATGGCGGCGTAGCCCAGCAGGCCATGAGCGGTAACGGTAAGCTGCTGCCCCAGGCTCAGAGCGATGGCGGGATCGCCGGACAGCTCCCGGGCGCTGGCCATGACACGGCGGAACTGATCGAATCTCAACGCCGGCTCGGCACTGTACACCTGAGGCTCCGACAAGCCGGCGTGTGCCAATAAACGGGACGGGTCGAGCCCCGCTTCGCGGGCCAGCTCCACCAGATTACGCACATAGTTAACCGGGATCGGCGAACGATCACTGGCCAGTGCGGGGTCGTTGTGTAGCGTCCTGTTCAT	344
WP_097057663.1	phytanoyl-CoA dioxygenase family protein [Alloalcanivorax xenomutans]	MPRKIANLSVLDSDLAARHKALRPSAERSSPEIDRDFDTLMRDGYVIIEGVLDRDTLSDIRSRITPLLDKTGRNTFEGARTQRVYDVFSKTRVLDHLADHPRILGLMDKLFLPNYLISQAQIINILPGEAPQLLHADDSFYKVPRPRPPLGAATIWAIDDFTEDNGATVVIPGSHAWGQDRRGRWEEAIPAVMPAGSVLFFLGTTWHGGGENRSDKPRLAVTCQYCEAYLRQQENFLLELSREVVRELSPELRSLIGYSIMPPFMGMVDGKHPLRLLEEG	TCAACCCTCCTCCAGCAACCGTAGCGGGTGCTTGCCATCCACCATGCCCATGAACGGCGGCATGATGGAATAGCCGATCAGCGACCGAAGCTCCGGTGACAATTCACGCACCACTTCCCTGGACAGCTCCAGCAGAAAGTTCTCCTGTTGCCGCAAATAGGCCTCGCAATACTGGCAGGTCACCGCCAGACGGGGCTTGTCGGAACGGTTTTCTCCACCACCGTGCCAGGTGGTCCCCAGGAAAAACAGCACCGAGCCAGCCGGCATGACCGCGGGGATCGCTTCTTCCCACCGCCCCCTGCGGTCCTGCCCCCAGGCATGGCTGCCCGGGATCACCACGGTGGCGCCATTATCCTCGGTGAAGTCATCGATCGCCCAGATTGTCGCCGCGCCCAACGGCGGCCGTGGTCGCGGCACTTTGTAGAAACTATCATCCGCATGCAGAAGCTGCGGCGCCTCCCCGGGCAGGATGTTGATGATCTGGGCCTGACTGATGAGGTAATTGGGCAGGAACAGTTTGTCCATCAATCCCAGGATACGAGGGTGATCCGCCAGATGATCCAGAACCCGGGTCTTGGAGAAAACGTCGTAGACCCGTTGTGTCCGGGCCCCCTCGAAGGTATTCCTGCCGGTCTTGTCCAATAACGGGGTTATCCGCGAGCGAATATCGCTCAGCGTGTCCCGATCCAGCACGCCCTCGATGATGACGTAGCCATCACGCATCAGGGTGTCGAAGTCCCGATCGATCTCCGGCGAGCTACGCTCGGCGGATGGCCGCAAGGCCTTGTGGCGAGCGGCCAGATCACTGTCCAGCACGCTCAAATTGGCGATCTTGCGTGGCAT	280
WP_097057664.1	acyl-CoA dehydrogenase family protein [Alloalcanivorax xenomutans]	MAFLNDETRVMLEDSVDKFLGAHYDFHQRRAWVEQEPGYNREHWQQFAELGWLGLPFAERHGGLGGDISDTLGLMRRFGSALVVEPYMSVVGLGGQAIALADNQDAADSLLPELVAGNAMPVLAWEESISRGNPEHLATSARRIDGGWRLEGEKVAVVGGDLASHFVVSAQAFEDDAGPVVELFLVHADELQVTGFPTMDGHRGARLTLAAVDVDDSRRLTRNGRGAEVLRQVLEQGIMMMAAEAVGAMQTLLRRTLDYTRTRRQFGVPIASFQVLQHRMVDMYIAMKNLEHLLEATASRWDQSPSHARDSALLKAQLCQSGRYVGQQAVQLHGGIGMTDELDVGHYFKRLTALGLLFGDESYHLKRAWAAL	CTACAACGCCGCCCAAGCCCGCTTGAGGTGATAGCTTTCGTCACCAAACAGCAACCCGAGGGCGGTCAGCCGCTTGAAATAGTGGCCAACATCCAGCTCGTCGGTCATGCCGATCCCACCGTGCAACTGCACCGCCTGCTGCCCCACATAACGGCCGGACTGGCACAACTGCGCTTTCAGCAGTGCGCTGTCCCGAGCATGCGACGGCGACTGGTCCCAACGGCTCGCGGTGGCCTCCAGAAGATGCTCCAGATTCTTCATGGCGATGTACATATCGACCATGCGGTGCTGCAGCACCTGGAAAGAGGCGATCGGGACACCGAACTGCCGGCGCGTGCGGGTATAGTCCAGGGTACGGCGCAACAGCGTCTGCATCGCCCCCACCGCCTCCGCCGCCATCATCATGATCCCCTGCTCCAGCACCTGGCGCAGCACTTCAGCGCCACGCCCATTCCGGGTCAAACGCCGGGAGTCATCGACGTCCACGGCGGCCAGGGTCAAACGGGCGCCGCGATGACCATCCATGGTCGGGAAACCGGTCACCTGAAGCTCATCCGCATGGACCAGAAACAATTCCACCACCGGCCCGGCATCGTCCTCGAAGGCCTGCGCCGACACCACGAAATGGGATGCCAGGTCACCGCCGACCACCGCTACCTTTTCGCCTTCCAGACGCCAGCCACCGTCAATACGGCGGGCGCTGGTGGCGAGATGCTCGGGATTGCCACGGCTGATGCTTTCCTCCCAGGCCAGCACCGGCATGGCGTTGCCGGCGACCAGTTCGGGCAACAGGCTGTCGGCGGCGTCCTGGTTGTCCGCCAGGGCAATGGCCTGACCGCCCAGCCCCACCACACTCATGTAGGGCTCCACCACCAGTGCGCTGCCGAAGCGCCGCATCAGTCCCAGCGTATCGGAGATATCCCCGCCGAGGCCGCCATGGCGCTCGGCGAAAGGCAGACCGAGCCAGCCCAGTTCGGCGAACTGTTGCCAGTGCTCCCGGTTGTACCCCGGTTCCTGCTCCACCCAGGCGCGGCGCTGGTGAAAGTCGTAATGGGCACCGAGAAATTTATCAACGCTGTCTTCCAGCATGACGCGGGTTTCGTCGTTAAGAAAAGCCAT	372		acyl-CoA dehydrogenase
WP_097057665.1	C4-dicarboxylate TRAP transporter substrate-binding protein [Alloalcanivorax xenomutans]	MAPRALLQRIVIATVFMVGVLGGTSAFARTISYATGYPPNSIGSDSALAYADALKELSGGDLSVKVFPMSLLSFSEASPGIRDGMADSGFVLFSYFPSEFPNTNLIAELTMLLELDDVAPSHAGLAYVGAMSEYLFHHCPECVEEFAAQNQVFTGASASAPYMMLCNKEVTSLADIKGKRLRSAGPQWARWAQAVGGTPVTISVSDAYEALNQGVLDCSISSSVDLDIFRLSEVVSDVTAGVPGGVFGGTGVNNFNRKVWQGLSEAQREQVLRASATFGAIISWDYQVGAARELEAAPKQEIKVHEPAGDLQQASHRFIVEDMKTIARNYQSRSGVDNAEQSIKAFQPILSKWVKLVKEVSSPEELAEIYWRETYSKVDVSEYGL	TCACAAGCCGTATTCGCTCACGTCCACTTTGGAATAGGTCTCCCGCCAGTAGATCTCCGCCAGTTCTTCCGGGCTGCTGACCTCTTTTACCAGCTTGACCCATTTCGACAGGATCGGCTGGAACGCCTTGATGCTTTGCTCGGCGTTATCAACTCCCGAACGGGACTGATAATTGCGGGCGATGGTCTTCATGTCCTCGACGATGAAGCGGTGCGATGCTTGTTGCAGGTCCCCGGCCGGTTCATGCACTTTGATCTCTTGCTTTGGCGCGGCCTCGAGTTCCCTGGCGGCCCCCACCTGGTAGTCCCAACTGATGATCGCTCCGAAAGTGGCTGAAGCACGAAGCACCTGCTCGCGTTGCGCTTCACTCAAACCCTGCCAGACTTTCCGATTGAAGTTGTTGACACCGGTGCCGCCAAAGACGCCGCCAGGAACGCCGGCGGTGACATCACTGACCACTTCGGAAAGGCGAAAGATATCCAGGTCCACGCTGGAGCTGATGGAGCAATCCAGAACGCCCTGATTGAGCGCTTCATAGGCATCGCTGACGGAGATGGTCACCGGTGTTCCTCCCACCGCTTGTGCCCAACGCGCCCATTGAGGGCCGGCACTACGTAACCGCTTGCCTTTGATATCGGCGAGACTGGTCACTTCCTTGTTGCATAACATCATGTAGGGCGCGCTGGCGGATGCGCCAGTGAACACCTGGTTTTGCGCGGCGAATTCCTCGACACATTCCGGGCAATGGTGGAACAGATACTCCGACATGGCACCGACATAGGCCAGACCGGCATGGCTCGGGGCCACATCGTCCAGCTCCAGCAACATGGTCAGTTCCGCGATCAGATTGGTGTTGGGAAATTCCGAGGGAAAATAGGAAAACAACACGAATCCAGAGTCCGCCATACCATCGCGGATACCGGGTGAGGCTTCACTGAAACTCAGCAAGGACATCGGAAAGACCTTGACGCTGAGATCACCGCCAGAAAGCTCTTTAAGTGCGTCGGCATAGGCCAGTGCCGAGTCGGAGCCGATGGAGTTGGGCGGATAGCCGGTGGCATAGCTGATGGTACGGGCGAACGCCGATGTACCGCCAAGTACGCCGACCATGAAGACCGTGGCAATAACAATACGTTGCAGCAAAGCGCGTGGTGCCAT	385
WP_097057666.1	long-chain-fatty-acid--CoA ligase [Alloalcanivorax xenomutans]	MYLTQPLHKALRECPGREALVFADRRSTYRDLVRQVATLASVLKGLGLKEGERAGILALNSDRYVTFVFGVLWAGGVFNTVNIRWSPVEIAYSLDDCDTRVLFVDDEFVPLIEEVRALSKSLETVVYIGEKACPEGMLNLAELMAGAEPVDDAGRSGDQLACILYTGGTTGAPKGVMLSHANLYTCSIGAVMPACRGDGVVGLHSAPFFHVAGVGLILQLTLRLGTHVIVPRFEEVAVMSAIQRERVVETFLVPTMMRAVLAHPRFPKFDLSSLRCMMYGASPIDSTLLKKAMTAWPEASFLQLYGMTELSPVVCILPDYCHSDAAYADKLMAAGLPAHMAEVRVVDSEDNEVPRGQVGEIVARGPMVMRGYWNKPEQTEEALRRGWMHTGDAGYMDDAGYVFLVDRIKDMVVTGGENVYSVEVEDALLRMPAIAQCAVIGVPDEKWGERVHAVIVLAAGAEAAEADIVAHCKTLIANYKCPRSFEFVDEMPLSGAGKILKYKLKEAHWSGQGRRIG	TCAGCCGATACGACGCCCCTGACCACTCCAATGAGCCTCCTTGAGTTTGTATTTCAGAATCTTGCCGGCGCCGGACAGCGGCATCTCATCCACGAACTCGAAGCTGCGGGGGCACTTGTAGTTGGCGATCAATGTCTTGCAGTGAGCAACGATATCCGCTTCGGCGGCCTCCGCTCCCGCGGCCAGAACAATGACCGCGTGAACCCGTTCACCCCACTTTTCATCCGGCACCCCGATCACCGCGCATTGGGCAATGGCGGGCATGCGTAGCAAGGCGTCTTCCACTTCCACCGAATAAACGTTCTCACCGCCGGTCACCACCATGTCCTTGATCCGGTCCACCAGGAAAACGTAGCCGGCGTCATCCATGTAGCCGGCATCGCCGGTATGCATCCATCCTCGGCGTAATGCCTCCTCGGTCTGCTCCGGCTTATTCCAGTAGCCCCGCATCACCATCGGGCCACGGGCGACAATCTCGCCCACCTGGCCGCGTGGCACCTCGTTATCCTCACTGTCGACCACGCGCACCTCCGCCATATGCGCCGGCAACCCGGCCGCCATTAACTTATCGGCGTAAGCGGCGTCGCTATGGCAATAATCCGGGAGAATGCAGACCACCGGTGAGAGTTCGGTCATACCGTAGAGCTGCAGGAAGGACGCCTCCGGCCAGGCGGTCATGGCCTTCTTCAACAGCGTGCTGTCGATGGGTGACGCGCCATACATCATGCAGCGCAGCGAAGAGAGATCGAATTTCGGAAAGCGCGGGTGCGCTAGCACGGCGCGCATCATGGTCGGCACCAGGAAGGTTTCCACCACTCGTTCCCGCTGAATGGCGCTCATGACCGCCACCTCTTCGAACCGGGGCACGATCACGTGGGTGCCCAGCCGCAGTGTCAACTGCAGGATCAGCCCCACTCCGGCCACATGGAAGAAGGGGGCCGAATGTAATCCCACCACACCATCACCACGGCAAGCGGGCATCACCGCGCCGATGGAGCAGGTGTACAGATTGGCGTGACTGAGCATCACCCCTTTAGGCGCCCCGGTGGTGCCGCCGGTATAAAGAATGCACGCCAATTGGTCGCCGCTGCGTCCGGCATCGTCCACCGGCTCCGCTCCAGCCATTAATTCAGCAAGATTCAACATGCCCTCGGGGCAGGCCTTCTCGCCGATGTACACGACGGTTTCAAGCGATTTTGACAGAGCCCGTACTTCCTCGATCAAGGGTACGAACTCATCATCGACGAACAGAACCCGGGTATCGCAATCATCCAGTGAATAGGCGATTTCAACCGGGCTCCAGCGAATATTGACGGTGTTGAAGACGCCGCCTGCCCAAAGCACGCCGAACACGAATGTCACGTAACGGTCCGAGTTCAGAGCCAGGATGCCGGCCCGTTCCCCTTCTTTCAGCCCCAGCCCTTTCAATACCGACGCCAGCGTCGCTACCTGGCGCACCAGATCCCGGTACGTTGAACGGCGATCGGCGAAGACCAGGGCCTCCCGCCCGGGGCACTCGCGCAAAGCCTTGTGTAACGGCTGTGTCAGATACAT	517		acyl-CoA ligase
WP_097057667.1	long-chain-fatty-acid--CoA ligase [Alloalcanivorax xenomutans]	MQGLMQDKPLLISSLIEHAATFHPEQEIVSRSIEGPIHRTNYREIAHRAKQVANVLNELGVEFGDRIGTLAWNTWRHMELYFGVSGSGAVLHTVNPRLFPEQVEYILNHAEDKVLFFDISFAPLVEKLVPQLNSIEHFVALTDRAHMPEVDIPGLLCYEDLVEAASAEYVWPEFDERTASSLCYTSGTTGNPKGVLYSHRSTVLHSLMAMAPDAFNVSARSTLLLVVPMFHANAWGMPYVAAMVGAKMVLPGEHLDGEHLYPLMRDERVTFSQAVPTVWLMFFQYLDAHPELDLDKELCIDTIGIGGSAPPRAMVRRLETQLGAQVIQGWGMTETSPLGVVNRPLPKHDDLDRDGLDELKVKQGRGIWGVHIKIVNDEGEPQPWDGVHSGHLYIRGPWIASGYFRAEGGGVLDDEGYFPTGDIATMDPDGYLQLVDRAKDVIKSGGEWISSMDLENAAFSHPGVAEAAVIAIPHEKWQERPLMVVVKREGARVDEDEIMAHLAERVVKWWLPDDIVFVDELPHTATGKLLKTKLREQFAGYRPRREAERS	TCAGGACCTCTCCGCTTCGCGTCGAGGGCGATAACCGGCGAATTGCTCACGCAGTTTGGTCTTCAGCAGCTTCCCAGTGGCGGTATGCGGCAGTTCGTCCACGAACACGATGTCGTCCGGCAGCCACCACTTCACCACCCGCTCGGCCAGGTGCGCCATGATCTCGTCTTCATCAACCCGCGCGCCCTCGCGCTTCACCACCACCATTAGCGGGCGCTCTTGCCATTTTTCATGGGGAATGGCGATCACCGCGGCCTCCGCCACGCCGGGATGGGAAAAGGCGGCGTTTTCCAGATCCATGGAGGAAATCCACTCCCCCCCGGACTTGATCACGTCCTTGGCCCGGTCCACCAGTTGCAAATAGCCATCCGGGTCCATGGTGGCGATGTCACCGGTAGGGAAATAGCCCTCGTCATCGAGCACGCCACCGCCTTCGGCCCGGAAGTAGCCGCTGGCGATCCAGGGGCCTCGTATATAGAGATGGCCGGAATGCACGCCATCCCAGGGTTGCGGCTCGCCTTCATCGTTGACGATCTTGATATGCACGCCCCAGATGCCGCGCCCCTGCTTCACCTTCAGTTCATCCAGGCCATCGCGGTCCAGGTCATCGTGTTTCGGCAGAGGCCGGTTGACCACACCCAGCGGACTGGTCTCGGTCATACCCCAGCCCTGAATCACCTGGGCGCCCAGCTGGGTCTCAAGCCGCCGTACCATGGCCCGGGGCGGAGCACTGCCGCCGATACCGATGGTGTCGATACACAGTTCCTTATCCAGATCCAGTTCCGGATGGGCATCCAGATACTGGAAAAACATAAGCCACACCGTGGGTACCGCCTGGGAGAACGTCACTCGCTCGTCACGCATCAGCGGATAGAGATGCTCACCGTCCAGATGTTCACCGGGGAGAACCATTTTCGCACCAACCATGGCCGCCACATAGGGCATGCCCCAGGCGTTGGCGTGAAACATCGGCACCACCAGCAGCAGGGTCGAACGGGCGCTGACATTGAAGGCGTCCGGCGCCATCGCCATCAGCGAGTGCAATACGGTGGAACGATGGGAGTACAGCACCCCTTTCGGGTTACCGGTGGTGCCGGAGGTGTAGCACAGACTCGACGCGGTGCGTTCATCGAATTCCGGCCAGACATATTCGGCACTGGCGGCTTCCACCAGGTCTTCGTAACAAAGCAGACCGGGAATATCGACCTCGGGCATGTGGGCGCGATCGGTGAGCGCCACGAAATGCTCGATACTGTTCAGTTGTGGAACCAGTTTCTCCACCAGCGGCGCGAAGCTGATATCAAAAAACAGCACCTTGTCCTCGGCATGGTTGAGAATGTACTCCACTTGCTCAGGGAACAGACGGGGGTTCACCGTATGCAGCACCGCACCGGACCCGGAAACCCCGAAATAAAGTTCCATGTGCCGCCAGGTGTTCCATGCCAGGGTACCGATCCGATCACCGAATTCGACACCCAGCTCATTCAGGACGTTGGCGACCTGTTTGGCGCGATGGGCGATTTCCCGGTAATTGGTACGATGAATAGGCCCCTCAATGCTGCGCGAGACAATTTCCTGTTCAGGATGGAAAGTGGCCGCGTGCTCGATAAGCGAGGAAATCAACAGCGGCTTGTCTTGCATCAGACCCTGCAT	550	K20034	acyl-CoA ligase
WP_097057668.1	CaiB/BaiF CoA-transferase family protein [Alloalcanivorax xenomutans]	MSGPLKGLKIIEMVGIGPGPFCSMMFADMGAEVIRIDRPGRGEPGSARFDVLARGRRSLALDLKKPGAADLVLDLVEQADVLIEGFRPGVMEKMGLGPEVCLRRRPSLVFGRMTGWGQFGPLSSAAGHDLNYIALTGALHGIGRADGPPPPPLNYVGDFGGGAMMLAFGILAAVHESRASGQGQVVDAAMTDGAALLSAMMYGMKAAGAWRNERSANLLDGAAPYYDTYQCADGKFVAVGAIEPQFYAELLKRAEIDDPEFEAQNDRQRWPSLKAKLTRLFASQPRDYWCERLEGSDACFAPVLDWEEAPQHPHNRARHTFITVDGVVQPAPAPRFSRTPPPAPRAPSARGQDSEAVLLDWGIDETRQAGLRESGIL	TTAAAGAATGCCGCTTTCCCGCAGACCGGCCTGGCGGGTCTCGTCGATGCCCCAGTCCAACAACACCGCTTCACTGTCCTGCCCACGGGCGGAAGGGGCCCGTGGCGCCGGTGGCGGAGTACGGCTGAAACGCGGCGCCGGCGCCGGCTGCACCACGCCGTCCACGGTGATGAAGGTGTGGCGGGCACGGTTGTGCGGGTGTTGCGGCGCTTCCTCCCAGTCCAGCACCGGCGCGAAACAGGCATCGCTGCCTTCCAGACGCTCGCACCAGTAATCCCTGGGCTGGCTGGCGAACAGCCGGGTCAGTTTGGCCTTCAGAGACGGCCATCGCTGGCGATCGTTCTGCGCTTCGAATTCCGGATCATCGATTTCCGCGCGCTTCAGCAACTCGGCATAGAACTGCGGCTCAATGGCGCCCACCGCCACGAACTTGCCGTCGGCGCACTGATAGGTGTCGTAGTAAGGCGCGGCGCCATCCAGCAGGTTGGCGCTGCGTTCGTTACGCCAGGCGCCGGCGGCTTTCATGCCGTACATCATCGCCGAGAGCAGCGCGGCGCCATCGGTCATGGCGGCATCCACCACCTGCCCCTGGCCGGAAGCGCGGGATTCGTGGACAGCGGCGAGAATACCGAAGGCCAGCATCATGGCGCCGCCACCAAAATCACCGACATAGTTGAGCGGCGGCGGCGGCGGGCCGTCAGCACGACCGATGCCATGCAGCGCACCGGTCAGCGCGATGTAATTCAGATCGTGGCCGGCGGCGCTGGAGAGCGGACCGAACTGGCCCCACCCGGTCATGCGGCCGAATACCAGGGAAGGCCGCCGGCGCAGGCAGACTTCCGGTCCCAGCCCCATTTTTTCCATCACCCCGGGGCGGAAACCCTCGATCAGCACATCGGCCTGTTCCACCAGATCCAGTACCAGATCGGCGGCACCGGGCTTCTTCAAATCCAGTGCCAGGGAACGCCGCCCCCGGGCCAGCACATCGAACCGGGCGGAGCCGGGTTCGCCGCGTCCGGGGCGGTCGATACGGATCACCTCCGCGCCCATGTCCGCGAACATCATCGAGCAAAACGGGCCCGGCCCGATGCCCACCATCTCGATGATTTTCAAACCTTTCAGGGGTCCCGACAT	377	K01796
WP_097057669.1	hypothetical protein [Alloalcanivorax xenomutans]	MKTQPWQRDPEAYDFQFTITPLFFHLDVERHVNNVAVQSFHTEGRLRYLMNVSGADGIWCSDQVLLRPRRTVTQFLEETHYLTDVQCAVKLVAVDKDSCRFVIALFQNGECTSVQDCLMGAWRDGQWQPLPASLFDTLSARLGEVPELAPWPDFEAGPEADQGYPCRTPLEPRFIDQDTDRRLGELTIARYLEQSRVSSLDAMRLPGLGLLVARIDIHYLDWPAPLHSASLATGIAGFGNSSFRVHSGARVNDVLVGACESVMVLMNREQRRPTQIDEAMREAMAGSLVQG	TCAACCCTGCACGAGCGACCCCGCCATCGCTTCCCGCATGGCCTCATCAATCTGAGTGGGCCGCCGCTGTTCGCGGTTCATCAACACCATCACGCTTTCGCAGGCACCGACCAGAACATCGTTGACACGGGCACCGCTGTGTACCCGGAAGGAACTGTTGCCGAAACCGGCAATCCCGGTGGCCAGTGAAGCGCTGTGCAGGGGCGCCGGCCAGTCCAGATAGTGGATATCAATGCGGGCCACCAGCAAACCCAGACCCGGCAGGCGCATGGCATCCAGGGAACTGACCCGGGACTGTTCCAGATAACGGGCGATGGTCAGTTCCCCCAGACGGCGGTCGGTGTCCTGATCGATAAAGCGCGGCTCCAGAGGCGTCCGGCACGGGTAGCCCTGATCCGCCTCCGGGCCGGCTTCAAAATCCGGCCAGGGCGCCAGCTCCGGCACCTCTCCGAGCCGGGCGCTCAAGGTATCGAATAAGGACGCCGGCAGAGGCTGCCATTGACCATCACGCCAGGCGCCCATCAGACAGTCCTGCACGCTGGTGCATTCCCCGTTCTGGAACAAGGCGATGACGAAACGGCAGCTGTCCTTGTCCACCGCCACCAGTTTCACCGCGCACTGCACGTCGGTGAGGTAGTGGGTTTCTTCAAGAAACTGGGTGACGGTACGGCGCGGGCGCAACAGCACCTGATCGGAACACCAGATGCCATCGGCTCCGGATACGTTCATCAGATAACGCAGGCGGCCCTCGGTGTGGAAACTCTGCACCGCCACATTATTGACGTGCCGCTCCACATCCAGATGGAAAAACAGCGGCGTGATGGTGAACTGAAAATCGTAGGCTTCGGGGTCCCGTTGCCAGGGTTGTGTTTTCAC	291
WP_097057670.1	MULTISPECIES: Lrp/AsnC family transcriptional regulator [Alloalcanivorax]	MPEVKLDNLDRRILAALQRDGRLSNVQLSEEVGLSPSPCLRRVRLLEQSGIIRGYHAELDRGGVGLGLTVFVGIKVGQHDDEVDSAFRDAVADLPEVVSCYLLSGESDFLLQVVVPDLPAYERFLRGTLLKLPGITDIRSNFAISTVKRETGLSLAHLPGAAG	TCATCCCGCCGCCCCTGGCAGATGCGCCAGCGACAACCCGGTTTCCCGCTTGACCGTGGAGATGGCGAAGTTACTGCGGATATCCGTGATACCGGGAAGTTTCAGTAAAGTGCCACGCAAAAACCGCTCATAGGCGGGCAAGTCCGGCACCACCACTTGCAGCAGAAAGTCCGACTCTCCGGAAAGCAGATAACAGGATACCACCTCCGGCAGATCCGCCACGGCATCGCGGAAGGCGCTGTCCACCTCATCATCGTGCTGCCCTACTTTGATACCGACGAAAACCGTCAACCCCAAACCCACTCCGCCGCGATCAAGCTCGGCGTGATAGCCGCGAATGATCCCGCTTTGCTCCAGCAGACGAACCCGGCGCAGGCAGGGTGACGGCGAAAGTCCCACTTCCTCGGACAACTGAACGTTGCTCAGCCTGCCGTCCCGTTGCAACGCGGCCAGAATCCGCCGGTCCAGATTGTCCAACTTCACTTCTGGCAT	163	K03719
WP_097057671.1	LysE family translocator [Alloalcanivorax xenomutans]	MAHLETFIGALVVAYLVPGPDLVLVLETASVRGRAQGLATAAGLAMARGAHVVMAAAGLAALLKTSPWVFELVRWIGVLYLVWLGIRIGRSASWSLEDSVATPGSPPRAYGSAAWRGLLTNFTNPKSLLFCSVLLPQFIDIGNGSVASQFLLLGTILVGLGVLFDLFYIAGGRALGLWMQHRPWAQRLQRGLFATLLIGFALRLAMSRPL	ATGGCTCATCTTGAAACTTTCATTGGCGCCCTGGTGGTCGCTTATCTGGTACCCGGTCCGGACCTGGTTCTGGTGCTGGAGACCGCCAGTGTCAGGGGACGCGCCCAGGGCCTGGCGACAGCGGCGGGGCTGGCGATGGCCCGTGGGGCTCATGTGGTCATGGCGGCCGCCGGTCTGGCCGCGTTGCTGAAAACCTCACCTTGGGTATTCGAGCTGGTCCGCTGGATCGGGGTGCTCTATCTGGTCTGGCTCGGCATCAGGATCGGCCGTTCCGCATCCTGGTCACTGGAAGATTCAGTGGCGACACCGGGCAGCCCGCCCCGAGCCTATGGCTCGGCGGCCTGGCGCGGCCTGCTGACCAATTTCACCAATCCCAAATCGCTGCTGTTCTGCTCCGTGTTGCTGCCCCAGTTCATCGACATCGGCAACGGTTCGGTGGCCTCTCAGTTTCTATTGCTGGGCACGATTCTGGTGGGCCTGGGCGTACTGTTTGACTTGTTCTATATCGCCGGTGGCCGCGCGCTTGGCCTGTGGATGCAACATCGTCCCTGGGCGCAACGCCTTCAGCGGGGCCTGTTCGCCACCCTGCTGATCGGCTTCGCCCTGCGCCTGGCCATGAGCCGTCCGTTATGA	210
WP_097057672.1	TRAP transporter substrate-binding protein DctP [Alloalcanivorax xenomutans]	MRVVRLLLVMTLTVMTAVSAAAPLRISAGMGQQHFWVGQHMDPFVDAMEKETDLSFVRFYSGSLVTPGREWDALKTGTISVAAPLLAPYHEGSFPLSDVTQLPTLNTTSVMVTKALQTLMDSDRELADGKTFYQYELASKGLRGWPLGATSAYSLSTIGRVLDSPDDLEGAPIRAGSALHTILLQELGATPVTMTSADSYEALSRKTVIGTILSVADWPSYSFEDLLKYTITGISMGHWESYLAVTDQTWNGLTEQQRATWDRAARQIALDNAAHIDRQEEAVRARTQKAGATFVELNELSDDMAGHLQDAASRTWIRWIEQMEEAGHPGKATARLWAELIEEQGGTIPPSAADYLEQD	TCAGTCCTGTTCGAGGTAGTCCGCGGCACTCGGCGGAATGGTCCCGCCCTGCTCCTCAATCAGCTCCGCCCACAGGCGCGCGGTGGCCTTGCCCGGATGCCCGGCCTCCTCCATCTGTTCGATCCAGCGAATCCAGGTACGGCTGGCGGCATCCTGCAAATGCCCGGCCATGTCGTCGGACAGCTCGTTCAGTTCCACGAAGGTGGCGCCCGCCTTCTGGGTCCTGGCTCTCACTGCTTCCTCCTGCCTATCGATATGGGCGGCGTTATCCAGGGCGATCTGACGGGCCGCCCGGTCCCAGGTGGCGCGCTGTTGTTCGGTCAATCCGTTCCAGGTCTGGTCGGTGACCGCCAGGTAGCTTTCCCAATGTCCCATGGAAATGCCGGTGATGGTGTACTTGAGCAGGTCCTCGAACGAGTACGACGGCCAATCCGCCACCGACAGGATGGTGCCAATCACCGTCTTGCGGGACAGCGCCTCGTAGGAGTCGGCGCTGGTCATGGTCACCGGCGTCGCGCCCAGTTCCTGCAGCAGTATGGTGTGCAGCGCGGAACCGGCACGGATCGGCGCGCCTTCCAGGTCGTCCGGAGAATCCAGCACCCTGCCGATGGTGGACAACGAATACGCGGAAGTGGCCCCCAGGGGCCAGCCACGCAGCCCCTTGCTGGCCAACTCGTACTGGTAAAAGGTCTTGCCGTCCGCCAGTTCCCGGTCGGAGTCCATCAGCGTCTGAAGCGCCTTGGTGACCATCACCGAAGTGGTATTCAGAGTTGGTAGCTGGGTCACGTCGGACAGCGGAAAACTGCCTTCATGGTAGGGTGCCAGCAGCGGCGCGGCCACGGAAATGGTGCCGGTCTTCAGCGCATCCCATTCCCGCCCCGGTGTCACCAGGGAACCGGAATAGAAACGCACGAAGGAAAGGTCCGTTTCCTTTTCCATGGCGTCCACGAACGGGTCCATGTGCTGGCCGACCCAGAAGTGCTGCTGCCCCATACCGGCGGAAATTCTCAAAGGCGCGGCGGCGGACACCGCCGTCATCACCGTGAGTGTCATAACCAGAAGCAAACGTACCACGCGCAT	359
WP_097057673.1	class I adenylate-forming enzyme family protein [Alloalcanivorax xenomutans]	MGDKVPFAVRHEYHFGDRLVRCYATRPANLLASFRRAVSRAPDNECLVCDGQRLTYREANRRIQHIAAQLARRGVEAGDRIALLMANSNEFVLALLGALRLGAIVVPVNIRESKSGLAYILYHCQAKVLIHDEVQSDKVSGRETLPALAFRFAVGDEVAGAEPFEALLKEGAPRLPLPTPQEDDTAILLYTSGTTGRPKGVRLTHLNLLHSLLHFEQSMALGENERSLLVVPASHVTGVVAVILTLFHVGGCVVIQREFDAQRFLALAGRERITHTVMVPAMYNLCLLRADFGQYDLSAWRLGGFGGAPMPEATIERLAERLPNLQLVNAYGATETCSPATILPLGEAARHADSVGRVVTCGDIKVMDSNGRERPPGEAGELWIAGPMVTPGYWNNAEADRAEFAGGYWRSGDIGSVDENGYVRVLDRKKDMINRAGYNIYSAELEGLLQGLDGVIECAAVARPDPVLGEKIQLFVVSDDPGLSAARLKAYCAEHLADYKIPDFIDFLEEPLPRNANGKVLKAQLRLRISETQTASG	CTAGCCGGACGCTGTTTGGGTTTCGCTGATACGGAGCCGTAACTGCGCCTTCAACACCTTGCCATTGGCGTTACGAGGCAGCGGCTCTTCAAGAAAGTCGATGAAATCAGGGATTTTGTAATCGGCCAGATGTTCGGCGCAGTAAGCCTTGAGACGGGCGGCGCTGAGCCCGGGGTCGTCGCTGACCACGAACAGTTGGATTTTCTCTCCCAGCACCGGATCAGGCCGGGCCACCGCGGCACACTCGATCACGCCGTCGAGCCCCTGCAGCAATCCTTCCAGTTCGGCGCTGTAAATGTTGTAGCCGGCACGGTTGATCATGTCCTTTTTACGGTCCAGCACCCGCACGTAGCCGTTTTCGTCCACCGAACCGATGTCTCCGGAACGCCAGTAGCCGCCGGCGAATTCGGCACGATCCGCCTCCGCGTTGTTCCAATATCCCGGCGTCACCATGGGGCCGGCGATCCATAACTCGCCGGCCTCGCCCGGTGGCCGTTCGCGGCCATTGGAGTCCATCACCTTGATGTCACCGCAGGTGACCACCCGGCCGACACTGTCGGCATGCCGGGCCGCCTCACCCAACGGCAGAATAGTAGCCGGTGAACAGGTCTCGGTGGCCCCGTAGGCGTTGACCAACTGCAGGTTCGGCAACCGTTCCGCCAATCTCTCGATGGTGGCCTCCGGCATGGGCGCGCCACCGAAGCCACCGAGCCGCCAGGCGGACAAGTCATATTGACCGAAGTCCGCTCGCAGCAGACAAAGGTTATACATGGCGGGCACCATCACCGTATGCGTGATCCGCTCCCGACCGGCCAGAGCCAGGAAACGCTGGGCGTCGAATTCCCGCTGAATCACCACGCAGCCCCCCACGTGGAACAGGGTCAGAATCACCGCCACCACACCGGTCACATGACTCGCCGGCACCACCAGCAACGAGCGCTCGTTTTCACCCAGCGCCATGGACTGTTCAAAATGCAGCAGGCTGTGCAGCAGGTTCAGGTGGGTCAGGCGCACGCCCTTTGGGCGTCCGGTGGTGCCCGAGGTGTACAGCAGGATGGCGGTATCATCTTCTTGAGGGGTGGGCAGAGGCAGGCGCGGGGCGCCTTCCTTCAGCAGCGCCTCGAACGGCTCGGCGCCGGCGACCTCATCACCCACCGCGAAGCGGAACGCCAGCGCCGGCAAGGTTTCCCGGCCGCTGACTTTATCGCTCTGAACTTCATCATGAATCAGCACCTTGGCCTGGCAGTGATACAGGATATAAGCCAGCCCGGATTTGGATTCGCGGATGTTGACCGGCACCACTATGGCACCGAGCCGCAGCGCCCCCAGCAACGCCAGCACGAACTCGTTGCTGTTGGCCATCAGCAAGGCGATCCGGTCACCGGCCTCCACGCCGCGCCGCGCCAGCTGGGCCGCGATATGTTGTATGCGCCGGTTGGCCTCCCGATAGGTCAGCCGCTGACCATCACAGACCAGACACTCATTGTCCGGCGCCCGGCTCACTGCACGGCGAAAGGAGGCCAAAAGATTGGCCGGTCTGGTGGCGTAGCAACGCACCAGGCGATCGCCAAAGTGATACTCATGGCGAACGGCGAAGGGGACCTTGTCTCCCAT	537
WP_097057674.1	hypothetical protein [Alloalcanivorax xenomutans]	MALKWTSNHEGGQASPARSQLRTSIKAAAIGSAIGLGTLMSAPAMALKTDFGMEYRATAFAVQSDAFDGGPGTSETDNGIGHLIRVKANFLDEDTGISVYTSVELAGDRWTGDDRKYGTTNDQGFNTTSRGDNVRLDLGYVQIPVGHTIFRVGRQATSYNNCFLTCDDRRDRVLMIQPLNKTTTMVLGYDRRADTTTFANQDNGDMALLGVTGKLSDNWNAGLLYVKWMDNYDGTVAYTPTPYVLNGVNLVSGYVSGGLGDLATATLGFNYFADGKVEGAVDEQYFTDQSPSGYFRLEGDAGPMNWGVQYVTARDGGLIAPGFDTYSSLINSNPDATQSATSMYRMGGTLGVKDYDEDLVIGKLTWNVTDKFAVTGAVGQLSVDNALTDTDDDSMVYDLQFAYQVNKALRTWLSVGMLEENKAGTLSGNGLIGSLAGMNTFADDDVKAASLNMTVNF	ATGGCACTTAAGTGGACCAGCAATCACGAAGGGGGTCAGGCCAGCCCTGCCCGTTCCCAACTCCGCACCAGCATTAAAGCCGCCGCTATCGGCTCGGCCATCGGCCTCGGCACCTTGATGTCGGCTCCGGCCATGGCATTGAAAACCGATTTCGGCATGGAATATCGTGCTACCGCCTTCGCGGTGCAATCTGACGCCTTCGATGGCGGCCCCGGCACCTCCGAGACGGACAACGGCATTGGCCACCTGATTCGGGTCAAAGCCAACTTCCTCGACGAAGACACCGGAATCTCCGTCTACACCAGCGTGGAACTGGCGGGCGACCGCTGGACCGGTGACGACCGCAAATACGGCACTACCAACGACCAGGGCTTCAATACCACCAGCCGCGGCGATAATGTGCGCCTGGATCTGGGTTATGTGCAGATTCCGGTCGGCCACACCATCTTCCGCGTGGGCCGGCAGGCCACCAGTTACAACAACTGCTTCCTGACGTGTGACGACCGCCGTGACCGGGTGCTGATGATTCAGCCCCTGAATAAGACCACCACCATGGTGCTGGGCTACGACCGCCGTGCCGACACCACCACGTTCGCCAACCAGGACAATGGTGACATGGCTTTGTTGGGTGTTACCGGCAAACTGAGCGACAACTGGAATGCCGGCCTGCTGTATGTCAAGTGGATGGACAACTACGACGGCACCGTGGCGTACACTCCAACCCCCTACGTACTGAACGGCGTCAACCTGGTATCCGGTTATGTGTCCGGCGGCCTCGGCGACTTGGCTACCGCCACCCTGGGTTTCAACTACTTTGCCGACGGCAAGGTGGAAGGCGCGGTGGACGAGCAGTACTTCACCGATCAGTCTCCGTCCGGTTACTTCCGCCTGGAAGGTGACGCTGGCCCAATGAACTGGGGCGTACAGTACGTGACCGCTCGTGACGGCGGCTTGATCGCACCGGGCTTCGACACCTATTCCAGCCTGATCAACAGCAATCCGGACGCCACCCAAAGTGCCACCAGCATGTACCGCATGGGCGGCACGCTGGGTGTGAAGGATTACGACGAGGATCTGGTGATCGGCAAACTGACCTGGAACGTTACCGACAAGTTCGCCGTTACCGGCGCCGTGGGTCAACTGTCCGTGGACAACGCGCTGACCGATACCGATGACGACAGCATGGTCTACGACCTGCAGTTCGCCTACCAGGTCAACAAAGCACTGCGCACCTGGTTGTCCGTGGGCATGCTGGAGGAAAATAAGGCAGGAACCTTGTCCGGCAACGGCTTGATCGGCTCTCTGGCGGGAATGAACACCTTCGCCGACGACGACGTGAAGGCAGCCAGCCTGAACATGACCGTGAACTTCTGA	457
WP_097057675.1	hypothetical protein [Alloalcanivorax xenomutans]	MAFKWTDKQNTPLTTSTPSNQLRNSIKAAAIGSAIGLGTLMSSSAMALKTDFGMEYRATAFGVTSDAFDSTNPGTSDTDTGFGHLIRVKANFLDEDTGISVYTSVELAGDRWVGDNHGAASPANDQAFNTGSRGDNVRLDLGYVQIPVGHTIFRVGRQATSYNNCFLVCDDRRDRVLMIQPLSKKTTLVALYDRRQDAAPFANQDNGDMTTLGITSKITDNVNAGLVYVQWMNNYEGSIAYPGAATPYVLSNVTLFSGYVSGGLGDVAKATVGFNYFTNGNVEGAADDQYFTDDAPSAYLRLEGDAGVVGWGLQYIMSKDGGLISPGFDTYSSLINNNPDSTQSPTSMYRMGGTLGVKGYDEEVIAGKLTWNLTDKFAVTGAVGQLSVDNPTINADDDSMFYDLQFSYQVNKTLRTWLSVGMLEENEAGMLSSNGLVGPLPSAAFADDDVKAASLNMTVNF	ATGGCATTTAAGTGGACCGATAAACAAAACACACCGCTGACCACCAGCACCCCTTCAAATCAACTCCGCAACAGTATTAAAGCCGCCGCGATCGGCTCCGCCATCGGCCTCGGCACTCTGATGTCGTCCTCCGCCATGGCACTGAAAACCGATTTCGGCATGGAGTATCGCGCCACCGCGTTCGGCGTCACTTCCGACGCGTTCGACTCCACCAATCCCGGCACCTCCGACACGGATACCGGCTTCGGCCATCTGATCCGGGTCAAAGCCAACTTCCTGGATGAGGACACCGGTATCTCCGTCTACACCAGCGTGGAACTGGCCGGTGACCGCTGGGTGGGTGACAACCACGGTGCCGCCTCACCCGCCAATGACCAGGCTTTCAACACCGGCAGTCGCGGCGACAATGTGCGCCTGGATCTCGGCTATGTGCAGATTCCGGTGGGTCACACCATCTTCCGCGTGGGCCGTCAGGCCACCAGTTACAACAACTGCTTCCTGGTGTGTGATGACCGCCGAGACCGGGTATTGATGATTCAACCGCTGAGCAAGAAAACCACGCTGGTGGCACTCTACGATCGCCGCCAGGACGCCGCGCCGTTCGCCAACCAGGACAACGGCGACATGACCACCCTGGGTATCACCAGCAAAATCACGGATAACGTGAATGCCGGGCTGGTCTACGTGCAGTGGATGAACAACTACGAGGGCAGCATCGCCTATCCCGGCGCGGCCACGCCCTATGTCCTGTCCAACGTTACCCTCTTCTCGGGCTATGTCAGCGGCGGCCTCGGCGATGTCGCCAAAGCTACCGTGGGCTTCAACTATTTCACCAACGGCAACGTGGAAGGCGCCGCCGACGACCAGTACTTCACCGATGACGCCCCCTCGGCGTATCTGCGCCTTGAAGGCGATGCCGGCGTGGTGGGCTGGGGCCTTCAGTACATCATGTCCAAGGACGGCGGTTTGATCTCCCCCGGCTTCGACACCTACTCCAGCCTGATCAACAACAATCCCGATTCCACCCAAAGCCCCACCAGCATGTATCGCATGGGTGGCACGCTTGGGGTCAAAGGCTACGATGAGGAAGTGATCGCCGGTAAGCTGACCTGGAACCTCACCGACAAGTTCGCCGTTACCGGCGCCGTGGGTCAACTGTCCGTTGACAACCCGACCATCAACGCCGATGACGACAGCATGTTCTACGACCTGCAGTTCAGCTATCAGGTCAACAAGACTCTGAGAACCTGGCTGTCCGTGGGTATGCTGGAAGAAAACGAAGCCGGCATGTTGTCCAGCAACGGCCTGGTCGGTCCTCTGCCGTCAGCGGCTTTCGCCGATGACGATGTGAAGGCCGCCAGCCTGAATATGACCGTCAACTTCTAA	461
WP_097057676.1	hypothetical protein [Alloalcanivorax xenomutans]	MNNSPRRALLGLLAAAFVSGCASQNLDTENALEMVDSPAELNTPKPEWKTPFWERGASDQGAVTAFQRRDEPLNNVGVLVQGQLGNADAFWSTLTEGAPEHGFVIVPTGTLRDALSNTQGCGNAPLQSESCLDGLTTYPGVRLLVEVVPAGQNQLQVSLRDTTREGVSTVTLGTDSNGGANALLDELAARADSARWSVRAFDGGDGHVYIPAGRRNGLALGTELEVRQPGQAIQAPSGQVIGWRPGAVAGKVKVTQWVGEGLAVVETTSGSAPSPSDWLTLPRKKN	ATGAATAACAGCCCCCGTCGAGCCCTGCTTGGCCTCCTGGCGGCCGCCTTTGTCAGCGGTTGCGCCAGCCAGAACCTGGACACTGAAAACGCACTGGAAATGGTCGACTCTCCGGCCGAACTCAATACGCCCAAACCGGAATGGAAGACGCCATTCTGGGAGCGTGGCGCCAGTGACCAGGGTGCCGTCACCGCATTCCAACGTCGCGACGAACCCCTCAATAATGTCGGCGTGCTGGTACAGGGTCAGCTCGGCAATGCCGATGCCTTCTGGAGCACGCTCACCGAAGGCGCTCCGGAACACGGTTTCGTGATCGTCCCCACCGGCACCCTGCGTGACGCCCTGAGCAATACCCAGGGTTGTGGCAATGCCCCGCTGCAAAGCGAAAGCTGCCTGGACGGTTTGACCACCTATCCAGGTGTTCGTCTGTTGGTGGAAGTGGTTCCTGCCGGCCAGAATCAACTACAGGTTTCCCTGCGCGATACTACCCGTGAAGGCGTCTCCACGGTGACCCTGGGCACGGACAGCAACGGCGGCGCCAACGCACTGCTGGATGAGCTGGCGGCCCGCGCCGACAGCGCCCGCTGGTCGGTACGCGCTTTCGACGGTGGTGACGGCCATGTCTATATCCCCGCCGGCCGCCGCAACGGGCTGGCATTGGGCACTGAACTGGAAGTGCGGCAGCCGGGACAGGCGATCCAGGCGCCGTCCGGTCAGGTGATCGGTTGGCGCCCCGGCGCCGTCGCCGGCAAGGTGAAGGTGACGCAGTGGGTTGGCGAAGGTCTGGCCGTGGTCGAGACCACTTCGGGCAGCGCTCCCAGTCCCAGTGACTGGCTCACCCTGCCCCGCAAGAAAAACTGA	286
WP_097057677.1	PepSY-associated TM helix domain-containing protein [Alloalcanivorax xenomutans]	MKADTLRKHIDLHGWLGMLAGLALFVAFFAGALNMFHEELHHWQEPYVAESDGGEGDLQALLDQVLAVTPEAAKLMYLVPGDDPVALWQDADQEWQFDHASDFNAAGERVKKPRSELAEFINELHYKLALPVVGLYLMGIISVLYGAALIGGLVIHWPKLKKEFFALRHQGNLRRYWKNLHNLVGVISFPFHAIFAITGAAMGCFALLALVAGTLVFGPQLQGAITDATEAWPTPQASGESVAMAGVEAYVAAARAELPDLRVDWIELQQYGDRNAVVDVAGSVPGWIAHHAHVVLAGDDARTLTVTSPGNRPFNHAALSPVYSLHFGDYGGLLVRSLYFVLGLLGCLLFFSGNVMWAERRTDRQGPSRSAIIMLRVTLGVTFGVMAGLAVSCLANKVVSHSPWAGAVAWSEKGAFLAVLLLTLLLALRAAPLAMCRWGLRGCIALYLLVPLVQGGLEGFASWREPHIHLVNTALWAVAASLAAVEWLRVRRLRRAGPHPLWVPAPPAPASEAELASS	TCAGGAGCTGGCCAGCTCCGCCTCACTGGCCGGAGCCGGTGGGGCGGGCACCCACAGCGGATGTGGCCCGGCCCGGCGCAAGCGCCGCACCCGCAGCCACTCCACCGCCGCCAGGCTGGCCGCCACCGCCCACAAGGCGGTGTTGACCAGATGGATGTGGGGCTCACGCCAGGAAGCGAACCCTTCCAGCCCGCCTTGTACCAAAGGAACCAGCAGGTACAGCGCGATACAGCCGCGCAGTCCCCACCGGCACATGGCCAGTGGCGCCGCCCGCAGGGCAAGCAGCAGGGTCAGCAGCAGCACCGCCAGGAAAGCTCCCTTTTCCGACCAGGCCACGGCACCGGCCCATGGTGAATGGCTGACCACCTTGTTGGCGAGGCAACTCACCGCGAGCCCCGCCATCACGCCAAAAGTCACCCCCAGCGTCACCCGCAGCATGATGATGGCGGACCGGCTCGGCCCCTGGCGGTCGGTGCGCCGTTCGGCCCACATCACATTGCCGGAAAAGAACAACAGGCACCCCAACAGACCGAGAACGAAGTACAGGCTACGCACCAGCAATCCGCCATAGTCGCCGAAATGCAGGGAGTACACTGGTGACAAAGCGGCATGGTTGAACGGCCGGTTGCCGGGGCTGGTGACGGTCAGGGTGCGGGCGTCATCACCGGCCAGCACCACATGGGCGTGATGGGCGATCCACCCGGGCACGGACCCGGCCACATCCACCACCGCATTACGGTCCCCGTACTGCTGGAGCTCGATCCAATCCACCCGCAAATCCGGCAACTCGGCGCGGGCGGCGGCCACGTAGGCCTCCACGCCAGCCATCGCCACCGATTCACCACTGGCCTGCGGTGTTGGCCAGGCCTCGGTGGCGTCGGTGATGGCCCCCTGCAATTGCGGCCCGAACACGAGGGTGCCGGCCACCAGCGCCAGCAGCGCGAAACAGCCCATGGCCGCACCGGTAATGGCAAAGATGGCGTGGAACGGAAAGCTGATGACGCCGACCAGATTATGCAGGTTTTTCCAGTAACGCCGCAGGTTGCCTTGATGGCGCAGAGCAAAGAATTCCTTTTTCAGTTTCGGCCAGTGGATCACCAGCCCGCCAATCAGCGCTGCGCCATACAGCACCGAGATAATACCCATCAGATAAAGGCCGACCACTGGCAGCGCCAGTTTGTAATGCAGCTCATTGATGAACTCGGCCAGCTCCGAGCGCGGCTTTTTGACTCGTTCGCCGGCGGCATTGAAATCGCTGGCATGGTCGAATTGCCATTCCTGGTCGGCGTCCTGCCACAGGGCCACCGGGTCGTCCCCCGGCACCAGATACATCAGTTTGGCCGCCTCCGGCGTGACCGCCAGCACCTGGTCCAGCAATGCCTGGAGGTCGCCCTCACCGCCGTCGCTTTCGGCGACATAAGGCTCCTGCCAGTGATGCAGCTCCTCATGGAACATGTTCAGAGCGCCGGCGAAAAACGCCACGAACAGCGCCAGACCGGCCAGCATGCCCAGCCAACCGTGCAGATCAATGTGTTTGCGCAGGGTATCCGCTTTCAT	518
WP_097057678.1	hypothetical protein [Alloalcanivorax xenomutans]	MGCQEQIDAGDYPVDLALCAIQGRVQALQEYLAVSRSMVRNRHARARELRRDIRRLRAWALYLSESRRRPWWWRWLSHGARRTTLERGATNSGRSGLGSRGVQRLSAFSVVERAYAALQEEYQGRLLTLRLAQSRHPLTNRIAVIDEMEQRVQLLTSMRALLARHPAGVTLVCSVISPALRVRHWLGFREESVFTVRQ	TCATTGGCGCACCGTGAACACGGACTCTTCACGAAATCCCAGCCAGTGGCGGACGCGCAGCGCTGGACTGATCACCGAGCAAACCAGGGTAACGCCCGCGGGGTGCCGGGCCAGCAAAGCCCTCATGGAGGTCAACAGTTGAACGCGTTGCTCCATTTCGTCAATGACGGCAATACGGTTCGTCAACGGATGGCGGGACTGTGCCAGGCGCAGCGTCAGCAGCCGTCCCTGGTATTCCTCCTGCAGGGCGGCATACGCCCGCTCCACCACACTGAAGGCACTGAGACGTTGCACCCCTCTTGACCCCAGCCCGCTGCGACCGCTATTCGTCGCGCCCCGTTCAAGGGTGGTACGGCGGGCCCCATGGCTCAGCCAGCGCCACCACCAGGGCCGCCGGCGGGATTCACTCAGGTACAGTGCCCAGGCCCGCAACCGCCGAATGTCACGCCGCAGTTCCCTGGCGCGGGCATGCCGGTTGCGCACCATGGAACGGGACACCGCCAGATACTCCTGCAAGGCTTGCACACGCCCCTGAATCGCGCACAGGGCGAGGTCGACGGGGTAATCCCCGGCATCGATCTGTTCCTGGCATCCCAT	198
WP_097057679.1	DUF2955 domain-containing protein [Alloalcanivorax xenomutans]	MAAHDALSLTQDQFRQCLRISLGSLIGFGFAHLTQWSTGLFFCVYPVLLLGMVPRFSTHASLQFVAASLVNVVEVYVLAGMFGDQPLLMTPLAWSLFAIRFYCMASGRFFLFGANGLVSSSVLFHFASYPDMDFGGMAKANVAASLLTVAVAWLLCGLFPPKLAAAPPSPPQKSPEQLRHQVLLGSTVATVSFLVFQIFDLRDSLSAQVTTLLMLFPMTYAGALQYGRARAVGVLLGCNAALLIQLLLYDWYSNWLLVGPLYWVALMFFARRHVREGVSGVGFAGATTIAVIFGQYLLPQQDAIYQTLYRFSSITVAVVVALTVIYIVHKMLNLLPATRYTVS	TTACGAAACGGTATAACGGGTGGCAGGCAACAAATTGAGCATTTTATGGACTATATATATCACCGTCAGCGCCACCACCACCGCCACGGTAATGGAACTGAATCGGTATAGCGTCTGATAAATCGCGTCCTGCTGCGGTAATAAATACTGCCCAAAAATCACCGCGATGGTGGTCGCCCCGGCAAACCCCACGCCGCTGACGCCTTCCCTGACATGCCGCCGGGCAAAAAACATCAGCGCCACCCAGTAAAGCGGGCCGACCAGCAGCCAGTTTGAATACCAATCGTATAACAGCAGTTGAATCAGCAACGCGGCATTGCAACCCAGCAGCACGCCCACCGCCCGTGCACGACCGTACTGCAGCGCCCCGGCATAGGTCATCGGGAACAACATCAACAAGGTGGTGACCTGAGCGGACAGCGAATCGCGCAAGTCAAAAATCTGGAAGACCAGGAAACTGACGGTGGCGACCGTCGACCCCAGCAACACCTGGTGCCGCAACTGCTCCGGGCTCTTTTGCGGTGGCGAGGGCGGCGCGGCGGCCAGCTTCGGCGGAAACAGACCGCACAGTAGCCAGGCCACCGCCACCGTCAACAGTGAGGCCGCCACATTGGCCTTGGCCATGCCGCCGAAGTCCATGTCCGGATAGCTGGCGAAATGGAACAGCACGCTGGAGGAGACCAGGCCATTGGCGCCAAACAGGAAAAAGCGCCCGCTGGCCATGCAATAGAAACGAATGGCGAACAGCGACCAGGCCAGAGGGGTCATCAATAGCGGCTGGTCACCGAACATGCCGGCCAGCACATAGACCTCCACCACGTTGACCAGCGACGCCGCCACGAACTGCAGGCTGGCATGGGTACTGAATCGCGGCACCATGCCCAGCAGCAGCACCGGGTAAACGCAGAAAAACAGGCCGGTACTCCACTGAGTCAGGTGGGCGAAGCCGAACCCGATCAGGGAACCCAGGCTGATACGCAGGCATTGCCGGAATTGATCCTGGGTCAGGCTGAGAGCGTCATGTGCCGCCAT	343
WP_097057680.1	SDR family NAD(P)-dependent oxidoreductase [Alloalcanivorax xenomutans]	MTDNTATTTLITGAASGLGWALAQAAFQRGHRLILVDRDAMALANKSEQLAAMDPSRVTHFALDLTDGPERDCLIERIAARGRLDVLINNAGITHRSLAARTELRVFRQVMAVDWEAPVALTLGCLPLLRDSGGCVINIGSMAGWMPVLGRAGYCSAKAALAQFFEVLRGEVADQGVGVLMVYPSFLATPIESNALGFDGKPAAHARSSVGRVRSAGWMAERVMDAFERGEKRLFPDRFTLLASLLWRLAPDLYHRLMRRRFAVELET	TCAGGTCTCCAGTTCCACGGCGAAGCGACGGCGCATCAGCCGATGATAAAGGTCCGGCGCCAGCCGCCACAGCAGGCTGGCCAACAGTGTGAAACGATCTGGGAACAGGCGTTTTTCACCCCGCTCAAAGGCATCCATAACGCGCTCCGCCATCCACCCGGCGCTACGCACCCTGCCCACCGAGGAGCGGGCATGAGCGGCGGGTTTGCCGTCGAAACCCAGGGCATTGCTTTCGATCGGCGTGGCCAGGAAGCTGGGGTACACCATCAGCACACCGACGCCCTGATCCGCCACTTCGCCACGCAATACCTCGAAGAACTGCGCCAGCGCGGCCTTGGCGCTGCAATAACCGGCCCGCCCCAGCACCGGCATCCAGCCGGCCATGGAGCCAATATTGATCACGCAGCCACCACTGTCTCGCAGCAACGGCAGGCACCCCAGAGTCAGGGCTACCGGCGCCTCCCAGTCCACCGCCATGACCTGGCGAAAGACCCTCAGTTCGGTGCGCGCCGCCAACGAACGATGGGTAATACCGGCGTTGTTGATCAGCACATCCAGGCGCCCCCGGGCCGCGATCCGCTCAATCAAACAATCGCGCTCCGGGCCGTCGGTGAGGTCCAGGGCGAAATGCGTCACCCGCGACGGATCCATGGCGGCCAGTTGCTCACTTTTGTTGGCGAGCGCCATGGCGTCGCGGTCCACCAGAATAAGCCGGTGGCCACGCTGGAAAGCCGCTTGGGCCAGAGCCCAGCCCAGGCCGGAGGCGGCGCCGGTAATCAACGTGGTAGTCGCGGTGTTATCGGTCAT	268
WP_097057681.1	bile acid:sodium symporter family protein [Alloalcanivorax xenomutans]	MGPDSPIDFSTGNLIVLNVILALMMFGVSLSLRVEDFRRVLRMPQAPAAGLLAQFLLLPALTCVVTWVLDVEPGLALGMILVASCPGGTFSNIMTWLARANVAVSVSMTAVSSLAATILTPLNFAFYGWLNPHTRDLVTEIALNPWNILMLVVLVLAVPLLLGMLTGRHFPRFAVRAQKPMRVFTLLVLLAFVGLAFAKNLDVFLQNAHRIVALVIGQNTLALALGACAGMMMRLDRADRRAVTLEVGIQNSGLGLAILFTFFPQAAGMILIAGFWGVWHLVSGLILALIWSRGTEPARSGWEAS	TCATGATGCCTCCCACCCGGATCGCGCGGGTTCGGTACCACGCGACCAGATCAACGCCAGAATCAAGCCGCTGACCAGGTGCCATACTCCCCAGAAACCGGCGATCAGAATCATGCCCGCCGCCTGCGGGAAGAACGTGAACAGGATCGCCAGCCCCAGCCCGGAGTTCTGAATACCCACTTCCAGGGTCACCGCCCGCCGGTCGGCCCGATCGAGCCGCATCATCATGCCGGCGCAGGCCCCCAACGCCAGTGCCAGGGTATTCTGCCCAATCACCAGAGCGACAATGCGGTGGGCGTTTTGCAGGAACACATCCAGGTTCTTGGCGAAAGCCAGACCGACAAAGGCCAGTAACACCAGCAAGGTGAACACACGCATGGGTTTCTGCGCCCTGACCGCGAAACGTGGAAAATGGCGGCCGGTCAGCATACCCAGCAGCAGCGGTACCGCCAGGACCAGAACCACCAGCATCAGGATGTTCCAGGGGTTCAAGGCGATCTCGGTGACCAGATCACGGGTGTGGGGATTGAGCCAGCCATAAAAGGCGAAATTGAGCGGTGTGAGTATCGTGGCCGCCAGGCTGGACACCGCGGTCATGCTCACCGACACCGCCACATTGGCCCGCGCCAGCCAGGTCATGATGTTGGAAAAGGTGCCCCCCGGACAGGACGCCACCAGAATCATGCCCAACGCCAGCCCCGGTTCCACATCCAGCACCCAGGTCACCACGCAGGTCAAGGCCGGCAACAAAAGGAACTGCGCCAGCAGCCCCGCCGCTGGCGCCTGGGGCATGCGCAGCACACGGCGAAAATCCTCCACGCGCAGGGAAAGAGACACACCGAACATCATCAACGCGAGAATCACGTTGAGCACGATCAGATTGCCGGTGCTGAAATCAATCGGGGAATCAGGGCCCAT	305	K03453
WP_097057682.1	AraC family transcriptional regulator [Alloalcanivorax xenomutans]	MNHSPTVTVHFSQAILQAAQRLGLRLPDDLVAEMEARERVDLDSQDRLWEAFCRAAADPLVGVDLGLALQVGHLDTAGMILMSCETLGEAVASLLDYHPIVGEGGTFHFQAVTAHRCELRYQPLYHTRQATRVEAVMASTLNLTRWSTGDAFRPACLTVCHAPQSDPARYHDRLEVPVHFNADHNALVFDAEQLGLPLIHANPALCRHLRGLADDVLARLENPSLGARVSALIRDHPHWGKERIAGQLGMSGRHLIRKLADEGTGFKLLRDTLLRERAEQALADGERAGRIAEELGFSDESAFVKAFKRWTGSTPARFRAERGD	ATGAACCACAGTCCCACGGTGACGGTGCACTTCTCCCAAGCCATCCTGCAGGCGGCACAACGCCTGGGGCTGCGTCTGCCCGATGATCTGGTGGCGGAGATGGAAGCCCGGGAGCGGGTGGATCTGGACAGCCAGGACCGCCTCTGGGAAGCGTTCTGTCGGGCCGCCGCCGATCCACTGGTGGGCGTGGACCTGGGGCTGGCCCTGCAGGTGGGGCACCTGGATACCGCCGGCATGATCCTGATGAGTTGCGAAACCCTGGGCGAGGCGGTGGCGTCACTGCTCGACTACCACCCCATTGTCGGAGAGGGCGGCACCTTTCATTTTCAGGCGGTCACGGCCCACCGCTGCGAGCTGCGCTACCAGCCGCTTTACCATACTCGCCAGGCCACCCGGGTGGAGGCGGTGATGGCGAGCACGCTGAATCTGACCCGCTGGAGCACCGGCGATGCCTTCCGGCCGGCCTGTCTGACGGTGTGCCACGCTCCCCAGAGCGACCCCGCACGCTACCATGACAGGCTGGAGGTGCCGGTGCACTTCAACGCCGATCACAACGCTCTGGTATTCGACGCCGAGCAGCTGGGACTGCCGCTGATTCACGCCAACCCGGCCCTGTGCCGACATCTGCGCGGCCTCGCCGATGACGTGCTGGCGCGCCTGGAAAATCCGTCCCTGGGTGCCCGGGTCAGCGCTCTGATCCGCGATCATCCGCACTGGGGCAAGGAACGTATCGCCGGGCAACTGGGTATGAGCGGGCGCCATCTGATCCGCAAGCTGGCCGATGAAGGCACCGGCTTCAAGCTGTTGCGCGACACCCTGCTGCGGGAACGGGCGGAGCAGGCGCTGGCCGACGGCGAGCGCGCCGGCCGGATCGCCGAGGAATTGGGATTCTCCGACGAAAGCGCCTTCGTCAAGGCGTTCAAACGCTGGACCGGCAGCACGCCGGCCCGGTTCCGCGCGGAACGCGGTGACTAA	324
WP_097057683.1	AAA family ATPase [Alloalcanivorax xenomutans]	MGLRWFMSMAGLLLAFAGQANAATETTCAREQRQLEQWEQQTVSMDRQVEPLQRLLDGTPIAPDTLNQALGAPADAANRPPPGPITPPSLSCEQLEESLNQAVTERRGVRALLDDQRDQWFSLSRQERAAALALLEEYQSLTALETDPLVPSGPLRDHLTALIALLPPLRNQPANAARQLDVLWPPPVADIQADIPAPQRLALWRHHYETRRQQLALRSGLWQRQGVLRLWLSYAPAEWLPLLGLEARMTVDRLHQGLAQTYREWTLNREIRHYTPLVSNALAVILGLAILALVMKLGRRGRRALLRLHERLVSRAGQKRWLWNASRLLSGIAPLVPWLLLWLVIHLLAPLLDSPSTQVVRWLLPLARLYVLFGLLWLFGEWLVFRVCQSAHSYLNDAQITEASALARRQALWMMLPWALWFAVDRLIGQSLIGLLCTVLVGVCLYIATGRLLAFRRDDYLLCLQNILPSVLDPVAERLLKGLRFGWTAPVLLPVALVNFLFHYLDMLLGELDWYLRLKARWFRLRTKGVGEDEEPVREDTSEAGKEYQKWFANQLPDDQETPFIDTGLLNAMIKAVEQWHSESVEENALLVTGEKGSGKSMAMRKLVSKMEKEQPDLRLVTVSVPPRTVTPEAVTSMIADALGESLDEGPASLVKNDEQRPPTLLILDETQNCFLARIGGLEGWQTLLTLTNARLDNLFWLVLINNQSWSYLSNVFGRDYQFRRVIKVKRWDQSEIRSLILSRHHLSKQKLRYDDLLLSSRGPEAGNMRNAEQRYFSLLWDACGGNPMVALKLWLTSIKVTPRQVLVGLPAQPSSALAAGQSGDSLMFVYAAIVSHENLSGDEIVAVTDLSENVVRSALKAGQDAGFIYKGEDSRYRVVPMWYRTVINQLNRKNLLHE	ATGGGGCTTCGCTGGTTTATGTCGATGGCCGGGCTGCTGCTGGCTTTCGCCGGCCAGGCCAACGCGGCCACCGAAACCACCTGCGCCCGGGAACAACGGCAGTTGGAGCAATGGGAACAGCAAACCGTCAGCATGGATCGGCAGGTGGAGCCCCTGCAGCGTTTGCTGGACGGAACGCCCATTGCTCCGGACACGTTGAATCAGGCGCTTGGCGCACCGGCGGACGCCGCCAACCGGCCTCCGCCCGGCCCCATTACGCCACCCTCGCTGAGCTGCGAACAATTGGAGGAGAGCCTCAATCAGGCGGTTACCGAACGCCGTGGCGTCCGCGCCCTGCTTGATGACCAACGCGACCAATGGTTTTCCCTGTCCCGTCAGGAACGCGCCGCCGCATTGGCGTTGCTTGAGGAATACCAGTCCCTGACGGCCCTGGAAACCGATCCGCTGGTCCCCTCCGGGCCATTGCGTGATCATCTCACCGCGCTGATCGCCCTGCTCCCGCCCTTGCGCAACCAACCGGCCAACGCGGCCCGCCAGCTCGACGTTCTCTGGCCGCCGCCGGTGGCGGACATCCAGGCGGATATCCCCGCCCCGCAACGTCTGGCGCTATGGCGTCACCACTATGAAACCCGGCGGCAACAATTGGCGCTGCGCTCGGGGCTGTGGCAGCGCCAGGGCGTGCTGCGACTGTGGCTCAGCTACGCGCCGGCGGAGTGGCTCCCGCTGCTCGGCCTGGAGGCACGGATGACCGTCGACCGCCTCCATCAGGGTTTGGCGCAGACCTACCGGGAATGGACTCTGAACCGGGAGATACGCCATTACACCCCGCTGGTCAGCAATGCTCTGGCGGTGATACTCGGTCTCGCCATCCTGGCGCTGGTGATGAAACTGGGCCGGCGCGGCCGCCGTGCCCTGCTTCGCCTGCATGAGCGTCTGGTTTCCCGGGCTGGCCAGAAGCGCTGGCTGTGGAACGCCAGCCGGCTGCTCAGCGGCATCGCGCCCCTGGTGCCCTGGCTGCTGCTCTGGCTGGTGATCCATCTGCTGGCACCGTTGCTCGATTCCCCGTCCACCCAGGTGGTGCGCTGGCTGTTGCCACTGGCACGCCTGTATGTGCTGTTCGGTCTGCTGTGGTTATTCGGGGAATGGCTGGTGTTCCGGGTTTGCCAGAGCGCCCACAGCTATCTCAACGATGCCCAGATCACCGAGGCCAGCGCTCTGGCCCGCCGTCAGGCACTGTGGATGATGCTGCCGTGGGCGCTATGGTTCGCGGTGGACCGGCTGATTGGCCAATCTCTTATCGGTTTGCTCTGCACGGTGCTGGTGGGAGTGTGTCTTTATATCGCCACCGGCCGGCTGCTGGCGTTCCGCCGTGATGATTATCTGCTGTGTTTACAGAATATTCTGCCATCGGTCCTGGATCCGGTGGCGGAGCGCCTGCTCAAGGGCCTGCGTTTTGGCTGGACCGCACCGGTGCTGTTACCGGTGGCGCTGGTGAATTTTCTGTTTCATTACCTGGACATGCTGCTCGGTGAACTGGATTGGTACCTGCGCCTCAAGGCGCGCTGGTTCCGGTTACGCACCAAAGGGGTCGGAGAGGATGAGGAGCCGGTTCGGGAAGACACCAGCGAGGCCGGAAAGGAATATCAAAAGTGGTTCGCCAATCAGTTGCCGGACGACCAGGAAACCCCGTTTATCGACACCGGCCTGCTCAATGCGATGATCAAGGCGGTGGAGCAATGGCATTCTGAAAGCGTGGAAGAAAACGCTTTGCTGGTGACCGGCGAAAAGGGCAGTGGTAAAAGCATGGCCATGCGCAAGCTGGTCAGCAAAATGGAAAAAGAACAACCGGACCTGCGCCTGGTGACGGTATCGGTGCCGCCGCGCACGGTGACACCGGAAGCGGTGACCTCGATGATCGCCGACGCTCTCGGCGAATCCCTGGACGAAGGCCCCGCCAGCCTGGTAAAGAACGACGAGCAGCGCCCGCCCACCCTGCTGATCCTGGACGAAACGCAAAACTGCTTCCTCGCCCGTATCGGCGGGCTGGAAGGCTGGCAGACCTTGCTCACGCTCACCAACGCCCGTCTGGATAACCTGTTCTGGCTGGTATTGATCAACAACCAGAGCTGGTCCTATCTCTCCAATGTGTTCGGCCGTGACTACCAGTTCCGCCGGGTCATCAAGGTGAAACGCTGGGATCAAAGCGAGATCCGCTCACTGATCCTGTCACGCCACCACCTCAGCAAGCAGAAGCTGCGCTACGATGATCTGCTGCTGTCCTCGCGGGGTCCGGAGGCCGGCAATATGCGCAATGCGGAACAGCGCTATTTCAGTTTGCTGTGGGACGCCTGTGGCGGCAACCCGATGGTCGCGCTGAAACTGTGGCTGACATCGATCAAGGTCACCCCCCGGCAGGTGCTGGTGGGCCTGCCGGCACAGCCTTCGTCGGCACTGGCCGCCGGCCAGTCCGGCGATTCCCTGATGTTCGTCTACGCCGCCATCGTCAGCCATGAGAATCTGTCCGGCGATGAAATCGTCGCTGTCACCGATCTCTCCGAGAATGTAGTGCGTTCCGCGCTCAAGGCAGGCCAGGACGCCGGGTTCATCTATAAGGGGGAAGACAGCCGCTACCGGGTGGTGCCGATGTGGTATCGCACCGTGATCAATCAACTGAACAGGAAGAATCTGCTCCATGAATGA	899
WP_097057685.1	serine hydrolase [Alloalcanivorax xenomutans]	MLQSLRYGLAATALLITSQSHADTPQLPPPESTSLSKLQLMQGFPPPPDKLVTQANFNRFPNGRWALHHMRELQPSRGIARDPLADVAKLKYKDRGLGDLRFDDGSGQTTTVSEWLRDTYTDAFIVLHKGRVVYETYADGMDDQDQHILWSVTKSVTGLLAADMIQRGELDPDATVAHYVPELKDSAWGDATVQQVLDMTAAVRYREDYKDFTSDVYRYAFSSGILPKPKNYQGPASLYEFLASLTEKSGEHGKQFTYQTVQSEVVAWIISKASGRDYTDLLSERIWSKLGAERDAYVLVDPHGTPLAGGGMNATLRDLARFAEMVRRKGHYNGEQMVSKAAIEDIFKGGERSKFEGGGLDFRRGQSYHNQWYQTHNDHGALQAAGIHGQMIHIDPQAELVVVKFSSHPVASSSFTYTSTTAALDAITEALQ	ATGTTACAAAGCCTCCGTTACGGCTTGGCGGCCACGGCCCTGTTGATCACCAGCCAGAGCCATGCCGACACACCTCAACTGCCGCCACCGGAAAGCACCTCTTTGTCCAAACTGCAACTGATGCAGGGCTTCCCTCCACCGCCGGACAAGCTGGTCACCCAGGCTAATTTCAACCGTTTCCCCAATGGCCGCTGGGCACTGCATCACATGCGCGAACTGCAACCCTCACGGGGCATCGCCCGCGATCCGCTGGCGGATGTGGCAAAGTTGAAGTACAAGGACCGCGGTCTGGGCGATCTCCGTTTCGACGACGGCAGCGGCCAGACCACCACCGTTTCCGAATGGCTTCGCGACACCTATACCGACGCTTTCATCGTACTGCACAAGGGACGGGTGGTGTACGAGACCTACGCCGATGGCATGGATGATCAGGATCAGCACATCCTGTGGTCCGTTACCAAATCAGTCACCGGCTTGCTGGCCGCCGACATGATTCAACGTGGCGAGCTGGACCCGGACGCCACCGTGGCCCATTACGTGCCGGAACTGAAAGACAGTGCCTGGGGTGACGCCACCGTACAACAGGTACTGGATATGACCGCCGCGGTGCGTTACCGCGAGGACTACAAGGACTTCACCTCCGACGTTTACCGCTACGCCTTCTCTTCCGGCATTCTGCCAAAACCGAAAAACTATCAGGGTCCGGCTTCCCTTTATGAATTTCTCGCCAGCCTGACGGAGAAGAGCGGCGAGCACGGTAAGCAGTTCACCTACCAGACGGTGCAGTCGGAAGTGGTGGCCTGGATCATCAGCAAGGCCTCCGGGCGGGACTACACCGACCTGCTGTCCGAACGTATCTGGAGCAAGCTGGGCGCCGAACGGGATGCCTATGTTCTGGTGGATCCCCACGGCACACCGCTGGCCGGCGGCGGCATGAACGCTACTTTGCGCGACCTCGCCCGCTTCGCCGAAATGGTGCGCCGCAAAGGCCATTACAATGGTGAGCAGATGGTCAGCAAGGCCGCCATCGAGGACATCTTCAAAGGTGGCGAGCGATCCAAATTCGAAGGCGGTGGTCTGGATTTCCGTCGGGGGCAGTCCTACCACAATCAGTGGTATCAGACCCACAACGACCATGGCGCCTTACAGGCCGCCGGCATCCATGGCCAGATGATTCATATCGATCCGCAAGCGGAACTGGTGGTGGTGAAGTTCTCTTCTCACCCGGTGGCCAGCTCCAGCTTTACCTATACCTCCACCACGGCGGCCCTCGACGCCATCACCGAAGCTCTGCAATAA	432
WP_097057686.1	metal-dependent hydrolase [Alloalcanivorax xenomutans]	MNTKMTAMRTNASDIQPRRMDFEFDPSMSRYWFADDQFKTMLLTALSCTFPEGERFFVRAVRHYQKQISDPDLRERVKGFIGQEAHHGKEHEAFNDFMEEKGVPTRKVHDFVHNGMKWIAKNLSPERQLAKTCALEHFTAMLAELILENPEFLEGMDERMLPLWLWHAVEESEHKAVAYDVYADQVGSYWIRTSEMALTTVEFIGFTIFHYIQLRQGMDDKRDLRSVGNGLNWLFGRPGWLRRLGRSYVAYYKPSFHPEKKDSRAVREQALKKLSRMLDRPELQGVG	TTAGCCGACGCCCTGAAGCTCCGGACGATCAAGCATCCGAGACAGCTTTTTCAGCGCCTGTTCACGTACCGCGCGGCTGTCCTTTTTTTCCGGATGGAAAGATGGCTTGTAATACGCCACATAGGACCGTCCGAGGCGCCGGAGCCAACCCGGCCGGCCGAACAACCAGTTCAGCCCGTTCCCCACGGAACGAAGATCCCGTTTATCGTCCATACCCTGACGCAACTGGATATAGTGAAAAATGGTGAAGCCGATGAATTCCACCGTGGTCAGCGCCATTTCCGAAGTGCGAATCCAGTAGCTGCCGACCTGATCCGCGTATACGTCGTAGGCCACCGCCTTATGCTCACTTTCCTCCACTGCGTGCCATAGCCAAAGAGGCAGCATGCGTTCGTCCATGCCTTCGAGAAACTCCGGGTTTTCCAGAATCAGCTCCGCCAGCATGGCGGTGAAATGTTCCAACGCGCAGGTCTTGGCCAATTGCCGCTCCGGAGACAGATTCTTGGCGATCCACTTCATGCCATTGTGCACGAAGTCATGCACCTTGCGGGTCGGCACACCCTTTTCTTCCATGAAGTCATTGAACGCTTCGTGCTCCTTGCCGTGGTGCGCCTCCTGGCCGATAAATCCCTTCACTCGCTCACGCAGATCCGGATCGGAGATTTGCTTTTGATAGTGGCGCACGGCGCGGACGAAGAAACGCTCGCCCTCAGGGAAGGTGCAGGACAAGGCCGTCAGCAGCATGGTTTTGAACTGATCGTCGGCGAACCAGTAGCGCGACATGGACGGATCGAACTCGAAATCCATGCGGCGCGGCTGGATGTCGCTGGCATTGGTCCGCATGGCGGTCATTTTGGTGTTCAT	287	K07044
WP_097057687.1	multidrug efflux RND transporter permease subunit [Alloalcanivorax xenomutans]	MSLSRPFILRPVATSLLMVALLAAGLLAWRLLPVAALPQVDYPIIQVFTFQPGAGPDITARTITAPLERSLGQIPGLKQMSSTSSGGASVITLQFSLEVDLGVAEQEVQAALNTADNLLPSDLPTPPIYRKVNPADAPILTLAITSDTLPLPDVYDLVDTRMAQKLAQLGGVGMVSLAGGQRPALRVQINPMALAAHDLDLEDVRSAIAATNTNQPKGSFDGPQRSTLLDANDQIRSVEDYRQLILTWIDGAPLRLGDVATIVDGAEDRFLAAWADTQPAVLLNIQRQPGANVIDVADSVRELLPQLINTLPASVDVAVLTDRTQSIRASVRDVQKELVFAIALVVLVTFAFLRNVPATIIPSVAVPLSLVGTFSFMYLAGFSINNLSLMALTIATGFVVDDAIVMLENIARHREQGASKMEAALKGAGEIGFTLVSLTFSLVAVLIPLLFMGDVVGRLFHEFAVTLAVAIVISLVVSLTLTPMMSARMLDKPPGHDEQSPGLMNRVIRRYGQALDWVLERQPLAMLVMLGTIALTAVLYLLVQKDFFPVQDSGVIQVVTESPQTSSFARMSERQQALAAALLEDPGVASLSSFIGVDGTNTTLNSGRMLINLPAHGERDGSAFEVMDRLRERAEKVEGITAWFQPVQELSIEDRVSRTQYQFTLTTPDSATLNEWVPLLIEALRQQPELADVASDLQYDGLQAYVDIDRDAAARLGVSVSAIAGALQNAFAQRQIATLFTQANQYRVILEVDPEHAEGLSALQTTYVPTASGQPVPLSSVARVTQRPAALLINHQGQFPAATISFNLGPDVSLGGAVKAIERVQQEIGLPTEVESRFQGAAEAFRASLSNTLWLILAAILTMYIVLGILYESTIHPITILSTLPSATVGALLALLLTGRALDLIAVIGVVLLIGLVKKNGIMMVDFALEAQRNQGMPPRQAIHRAAMLRFRPILMTTLAALFGAIPLMLASGSGAELRQPLGLVMVGGLLVSQVLTLFTTPVVYLFFDRLARRRSPVVDQGGAGP	TCACGGGCCCGCCCCACCCTGGTCCACCACCGGTGACCGGCGGCGCGCCAGCCGGTCGAAAAACAGGTACACCACCGGTGTGGTGAACAGTGTCAGCACCTGGCTCACCAGCAGGCCGCCGACCATCACCAGGCCCAGCGGTTGCCGCAGCTCGGCACCGGAGCCGCTGGCCAGCATCAGCGGAATGGCACCGAACAACGCCGCCAGCGTGGTCATCAGAATCGGCCGGAAACGCAACATGGCGGCGCGATGTATCGCCTGCCGCGGCGGCATCCCCTGATTACGCTGCGCCTCCAGGGCGAAGTCCACCATCATGATGCCGTTCTTCTTCACCAGGCCGATCAGCAGTACCACCCCGATCACCGCGATCAGGTCCAGCGCCCGGCCAGTAAGCAGTAATGCCAGCAAGGCGCCGACGGTGGCCGAAGGCAAAGTGGAAAGAATGGTGATCGGGTGAATGGTGCTCTCGTACAGAATACCCAGCACGATATACATGGTCAGAATCGCCGCCAGGATCAACCACAGGGTATTCGACAACGAAGCCCGAAAGGCTTCCGCCGCGCCCTGGAAACGGCTTTCCACTTCCGTCGGCAGACCGATCTCCTGTTGTACCCGTTCGATCGCTTTCACCGCCCCGCCCAGGGACACGTCCGGCCCCAGATTGAAGGAGATGGTGGCCGCCGGAAACTGCCCCTGGTGATTGATCAGCAGCGCCGCCGGGCGCTGGGTGACGCGGGCGACGCTGGACAACGGCACCGGCTGGCCGGAGGCGGTGGGTACATAAGTGGTCTGTAACGCGGACAGGCCCTCGGCGTGCTCCGGGTCCACTTCCAGAATCACCCGATACTGATTGGCCTGGGTGAACAAGGTGGCGATCTGTCGCTGGGCAAAGGCGTTCTGCAGCGCGCCGGCAATGGCGGAGACACTGACCCCAAGGCGCGCCGCGGCATCACGGTCGATATCCACATACGCCTGCAGGCCGTCGTATTGCAGGTCCGAGGCCACATCCGCCAGCTCCGGTTGCTGCCGCAGCGCCTCGATCAGCAGCGGCACCCATTCGTTGAGGGTGGCGCTGTCCGGGGTGGTCAGCGTGAACTGGTACTGAGTGCGGCTGACTCTGTCCTCGATGCTCAATTCCTGCACCGGCTGGAACCAGGCGGTGATCCCTTCGACCTTCTCCGCCCGCTCTCGCAGCCGGTCCATCACTTCGAAGGCGGAACCGTCGCGCTCTCCGTGGGCCGGCAGATTGATCAGCATGCGGCCGCTGTTGAGCGTGGTGTTGGTGCCATCGACGCCGATGAACGATGACAGACTGGCCACGCCCGGATCCTCCAGCAACGCCGCCGCCAACGCTTGCTGCCGTTCCGACATACGGGCAAACGATGAGGTTTGCGGACTCTCCGTCACCACCTGAATCACGCCGCTGTCCTGTACCGGGAAGAAGTCTTTTTGCACCAGCAGGTACAACACCGCGGTCAGGGCGATGGTGCCGAGCATCACCAACATGGCCAGGGGCTGTCTTTCCAGCACCCAGTCCAGCGCTTGGCCATAGCGGCGAATGACGCGGTTCATCAACCCCGGCGACTGCTCGTCATGGCCGGGCGGCTTGTCGAGCATGCGCGCGCTCATCATCGGCGTGAGGGTCAGCGACACCACCAGGGAGATGACGATGGCCACCGCCAGCGTCACCGCGAACTCATGGAACAGCCTCCCGACCACGTCCCCCATGAACAGCAACGGGATCAATACCGCCACCAGGGAGAAGGTCAGCGACACCAGGGTAAAGCCGATTTCCCCGGCGCCCTTCAAGGCCGCCTCCATTTTCGAGGCGCCCTGTTCGCGGTGCCGGGCGATGTTTTCGAGCATGACGATGGCGTCATCGACAACGAAGCCGGTGGCGATGGTCAGCGCCATCAGCGACAGGTTGTTGATGGAGAAGCCGGCCAGATACATGAACGAGAAAGTCCCGACCAGGGACAGCGGCACCGCCACGCTGGGAATGATGGTGGCGGGAACATTGCGCAGGAAGGCGAAGGTCACCAGCACCACCAAAGCGATGGCGAACACCAGTTCCTTCTGCACATCCCGCACCGAGGCACGGATGCTCTGGGTGCGATCGGTCAGCACCGCCACATCCACCGAAGCCGGCAGGGTATTGATCAGTTGCGGCAGCAACTCGCGCACACTGTCGGCCACGTCGATGACATTGGCGCCGGGCTGGCGCTGGATATTGAGCAACACCGCCGGTTGGGTATCGGCCCAGGCGGCCAGGAAACGATCCTCGGCGCCGTCGACGATGGTGGCCACGTCGCCCAAGCGCAGGGGTGCGCCGTCGATCCAGGTAAGAATCAGTTGCCGGTAATCCTCCACCGAACGAATCTGGTCATTGGCGTCCAGCAAAGTGGAACGTTGCGGACCATCGAAGCTGCCCTTGGGCTGATTGGTATTGGTGGCGGCGATGGCACTGCGCACGTCCTCCAGATCCAGGTCATGGGCGGCCAGGGCCATGGGATTGATCTGCACACGCAAGGCCGGCCGCTGGCCGCCGGCCAGGCTGACCATGCCGACACCGCCCAACTGCGCCAGCTTTTGCGCCATGCGCGTATCCACCAGATCGTACACATCCGGCAACGGCAGCGTGTCCGAAGTGATCGCCAGAGTCAGGATCGGCGCGTCGGCGGGATTCACCTTGCGATAAATCGGTGGCGTGGGCAGGTCGCTGGGCAACAGGTTGTCGGCGGTGTTCAAGGCCGCCTGCACTTCCTGTTCGGCCACCCCCAGATCCACCTCCAGGGAAAACTGCAGGGTAATGACCGACGCCCCACCGGAACTGGTGGACGACATTTGTTTGAGCCCCGGGATCTGCCCCAGGCTGCGCTCCAGCGGCGCGGTGATGGTGCGCGCGGTGATATCCGGCCCGGCGCCCGGCTGGAAGGTGAACACCTGGATGATCGGGTAATCCACCTGCGGCAACGCCGCCACCGGCAACAGCCGCCAGGCCAGCAGCCCCGCCGCCAGCAGCGCCACCATCAGCAGCGAAGTCGCCACCGGGCGCAGGATGAACGGCCGGGACAGGCTCAT	1026	K07788
WP_097057688.1	efflux RND transporter periplasmic adaptor subunit [Alloalcanivorax xenomutans]	MSETRSVPLSRSRLAWAVLLIVVLGGLWYLLSRSSSTPTGPMPRNAWEGPVAVRVVNAEAGDLNVQIKAIGTVTPLNTVTVRSRVDGELARVLFEEGAEVSKGTLLAEIDPDPYQVQLAQAQGQYQQNKAELAGAEQDLALYQTLYKQDSIARQQLTQQQALVNQLRGAVKANQAQVDDARLQLSWTSIEAPIDGRLGLRNVDAGNLVSSGDTDGLVTITQMRPISVVFTVPETQLDAVRNAFATGAAMPVQALDRNGATLLASGRLTTLDNRIDTATGTLRLRAEFANEKNELFPNQFVNVRLQLRTLPDAVTIPTDAVQYGSQGTYVYVIEDQKAQLRPITLGPVDGDRIAVSEGLADGEVVVLEGMERLRDGRDVILVEGDSQPVAPAGAGEGATGGRRGGGQGGRP	TCATGGACGGCCGCCCTGACCACCACCGCGGCGACCGCCGGTGGCGCCTTCACCGGCTCCGGCCGGAGCAACCGGCTGGCTGTCGCCTTCCACCAGGATCACGTCACGGCCATCACGCAGCCTTTCCATGCCTTCCAGCACCACCACCTCGCCGTCGGCCAGCCCTTCGCTCACGGCGATACGGTCACCGTCCACCGGCCCCAGGGTGATGGGCCGCAATTGCGCCTTCTGGTCTTCAATCACATAAACATAGGTGCCTTGGGAGCCGTATTGCACCGCGTCGGTGGGAATGGTCACCGCGTCCGGCAGGGTCCGCAGTTGCAAGCGCACATTGACGAACTGATTCGGGAACAGCTCGTTTTTCTCGTTGGCGAATTCCGCCCGCAAACGCAGGGTTCCGGTGGCGGTATCAATGCGATTGTCCAGGGTGGTGAGGCGGCCGCTGGCCAGCAGGGTGGCGCCATTGCGATCCAGTGCCTGAACCGGCATTGCCGCGCCCGTGGCGAAGGCATTGCGCACCGCATCCAGTTGCGTCTCCGGCACCGTGAACACCACCGAAATCGGCCGCATCTGGGTGATCGTCACCAGCCCATCGGTGTCGCCGCTGCTCACCAGGTTTCCGGCATCCACGTTGCGCAGGCCGAGCCGGCCGTCGATGGGCGCTTCGATACTAGTCCAGGACAGCTGCAGGCGGGCATCGTCGACTTGCGCCTGATTCGCCTTCACCGCGCCCCGCAGCTGATTGACCAGCGCCTGCTGCTGGGTCAGTTGCTGCCGGGCGATGGAGTCTTGTTTATAAAGCGTTTGGTACAGCGCCAGATCCTGCTCGGCGCCGGCCAGTTCCGCCTTGTTCTGCTGATACTGCCCCTGGGCCTGAGCCAGCTGCACCTGATACGGATCCGGATCGATCTCCGCCAGCAGGGTGCCCTTGCTGACTTCCGCGCCTTCCTCGAACAACACGCGGGCCAGTTCCCCGTCCACCCGGCTGCGCACGGTGACGGTATTCAGCGGCGTCACCGTGCCAATGGCCTTGATCTGAACATTGAGGTCACCGGCTTCGGCATTCACCACCCGCACCGCCACCGGACCTTCCCAGGCGTTGCGCGGCATCGGCCCGGTGGGTGTGGAGCTGGAACGGGATAGCAGATACCAGAGCCCGCCGAGCACGACGATGAGCAGCACCGCCCAGGCCAGGCGAGATCGGGACAATGGAACGGAACGAGTTTCAGACAT	410	K07799
WP_097057689.1	catalase [Alloalcanivorax xenomutans]	MSKKKQTLTTSAGIPVADNQNSLTAGPRGPLLVQDWQLFEKHAHFNRERIPERVVHAKGSAAFGTFKVTGDITQYSKAKVFQPGTETDVLLRFSTVAGERGAADAERDVRGFALKFYTEQGNWDLVGNNTPVFFVRDPYKFPDFIHTQKRDPRTNMRSNTAAWDFWSLSPESLHQVTILMSDRGLPKSYRHMNGYGSHTYSFINANNERFWVKFHFKTKQGIECLTDEEAGEIVGGDRESHQRDLYNAIENKDFPAWRVCVQIMPEAEAENTPYNPFDLTKVWPHGDYPLIEIGELTLNRNPENYFAEVEQASFSPANVVPGISHSPDKMLQFRIFSYADAHRYRLGVNYESLPVNLPRCPVHGYHRDGRMRFDGNGGGSVNYEPNSFGGPVEDPAFREPPLNISGDADRYDHREGNDDYTQAGDLFRLMTPEQQERLFGNIARAMDGVPEEIVRRQLEHFEKADPAYAAGVAKALGLSR	TCAGCGACTCAGCCCCAACGCCTTGGCCACTCCTGCGGCATAGGCCGGATCGGCTTTCTCGAAGTGCTCAAGCTGCCGGCGCACGATCTCTTCCGGCACTCCGTCCATGGCGCGGGCGATGTTGCCGAACAGGCGCTCCTGCTGTTCCGGTGTCATCAGCCGGAACAGGTCGCCGGCCTGGGTGTAGTCGTCATTGCCTTCACGATGGTCGTAGCGATCAGCGTCACCGCTGATGTTCAGCGGCGGTTCTCTGAACGCCGGATCCTCCACCGGACCGCCAAAGCTGTTCGGCTCATAATTGACGCTGCCGCCACCGTTACCATCGAAACGCATCCGGCCATCCCGGTGATAGCCATGCACCGGACAGCGTGGCAGATTCACCGGCAGACTCTCGTAGTTAACACCAAGCCGGTAACGGTGCGCGTCGGCGTAACTGAAGATGCGGAACTGCAGCATCTTGTCGGGGCTGTGGCTGATCCCCGGCACCACATTGGCGGGGCTGAAACTGGCCTGCTCCACCTCGGCGAAGTAGTTTTCCGGATTGCGGTTCAGAGTCAGTTCACCGATCTCGATCAACGGATAGTCGCCGTGCGGCCAGACCTTGGTCAGATCGAACGGGTTGTAGGGTGTGTTCTCCGCCTCCGCTTCCGGCATGATCTGCACGCACACACGCCACGCTGGGAAATCCTTGTTCTCGATGGCGTTGTACAGATCGCGCTGATGGGATTCACGGTCGCCTCCGACGATCTCTCCGGCCTCCTCATCGGTCAGGCATTCAATGCCCTGTTTGGTCTTGAAGTGGAACTTCACCCAGAAGCGCTCGTTGTTCGCGTTGATGAAGCTGTAGGTGTGAGAACCATAGCCGTTCATATGCCGATAGCTTTTCGGCAGGCCCCGGTCGGACATCAGGATGGTGACCTGATGCAGGGATTCCGGACTCAGCGACCAGAAGTCCCAGGCCGCGGTATTGGAACGCATATTGGTACGCGGGTCGCGTTTCTGGGTGTGGATGAAATCCGGAAACTTGTAAGGGTCGCGCACGAAGAACACCGGCGTATTGTTGCCGACCAGATCCCAGTTGCCCTGTTCGGTGTAGAACTTGAGGGCGAAACCCCGCACATCACGCTCGGCATCGGCGGCGCCGCGCTCACCGGCCACGGTGGAAAAGCGCAACAGCACGTCGGTTTCAGTACCAGGCTGAAACACCTTTGCCTTGCTGTACTGGGTAATGTCACCAGTCACCTTGAAAGTGCCAAATGCCGCCGACCCCTTGGCGTGCACCACCCGCTCGGGAATCCGTTCACGGTTGAAGTGGGCGTGCTTTTCGAACAGCTGCCAGTCTTGCACCAGCAGCGGTCCACGCGGACCGGCCGTCAAGCTGTTCTGATTGTCCGCCACCGGAATCCCGGCGCTGGTGGTCAGGGTCTGCTTCTTCTTACTCAT	480	K03781
WP_097057690.1	TonB-dependent receptor [Alloalcanivorax xenomutans]	MRYPVLLSPVLLLPCLGQGAQPIPLETVTVTAPRQSQALLDTPAAVTVVDSQAHGEGRPNLQLDETLNRVPGLFFQNRYNFAQNLRISSRGFGARAPFGVRGLHLRVDGLPYTLPDGQSQVDAIDLDRLRQVEVLRGPASSLYGNAAGGVLLLNSDDGGSQPPGAHLRVAGGSDDYRKLGATLYQRDENNDYALGVSALSFDGQRQQSRVEKYQLNGKWRHALANGGRITTLLEVLDIPTAEDPGGLTRAQAHQDHDQASRFSNLLDAGQVVRQQRLGWVWDQPTEHGAWQGYLHYTHRDFEQQLPFPGSSELGYERQFYGTGLRHAGQAGKLNYVVGAEVNRQEDDRDRYQVSASGARQGRTADEQQNATAAGLFAQATLPLNEYWSWTLGGRLDRLQLSIDDRFLADGDDDGHRRFTERSYSTGLNWRLHPRHQLFANIGSAFESPTFTEFANPDGGGFNPDLEPQKAVNGEIGARGDLSGTVQYELTLFTVRTRDEIVPFEQDGRTFYENAGRTRRDGVELGLSWYPDDWNRISAAWTYGNYRFRRFQENGESLRDHRLPGLPEHQLYLEWQRDYRGGTFTSLETLMISSVYAENGNDTRVGGYALVNGRVGHRWRLAGGHQLTTYLAAHNLLDRDYYANIRINANSDRPLASRGYFEPGPGRTWVAGMEIRL	ATGCGATATCCGGTTCTGCTGTCCCCCGTGCTGCTTTTACCCTGTCTTGGCCAAGGCGCCCAGCCGATTCCCCTGGAGACGGTGACCGTGACCGCGCCCCGTCAGAGCCAGGCGCTGCTGGACACGCCAGCGGCGGTAACAGTGGTGGACAGTCAGGCTCACGGCGAGGGCCGCCCGAACCTGCAACTGGACGAGACCCTCAACCGGGTCCCCGGCCTGTTCTTTCAGAACCGCTATAATTTCGCCCAGAACCTGCGCATCTCCAGCCGCGGCTTCGGCGCTCGCGCGCCCTTCGGCGTGCGCGGCTTGCATCTGCGTGTGGACGGCCTGCCCTATACCCTGCCGGACGGCCAGTCCCAGGTGGACGCCATTGATCTGGACCGGCTGCGGCAGGTGGAAGTGCTGCGCGGCCCGGCCTCTTCCCTGTACGGTAACGCCGCCGGCGGCGTGCTGTTGCTGAACAGCGACGACGGCGGCAGCCAGCCTCCCGGGGCGCACTTGCGTGTGGCCGGCGGCAGCGACGACTACCGCAAGCTCGGCGCCACGCTGTATCAGCGGGACGAGAACAATGACTACGCGTTGGGCGTTTCCGCCCTGTCCTTCGATGGCCAGCGGCAACAAAGCCGGGTGGAGAAATATCAACTCAATGGCAAATGGCGGCACGCTCTCGCCAACGGCGGCCGCATCACCACCTTGCTGGAGGTGCTGGATATTCCCACCGCCGAGGATCCCGGCGGCCTGACCCGGGCCCAGGCGCACCAGGATCATGATCAGGCCTCCCGCTTCTCCAACCTGCTCGACGCCGGCCAGGTGGTGCGCCAGCAACGGCTGGGCTGGGTCTGGGATCAGCCCACGGAGCATGGCGCCTGGCAGGGCTATCTGCACTACACCCACCGCGATTTCGAACAGCAGTTACCCTTTCCGGGCAGCAGCGAGCTGGGCTATGAGCGGCAATTTTACGGCACCGGCCTGCGCCATGCCGGCCAGGCCGGAAAGCTCAACTACGTGGTCGGCGCCGAAGTGAACCGGCAGGAGGATGATCGTGACCGTTATCAGGTCAGTGCCAGCGGCGCACGCCAGGGCCGCACCGCCGACGAGCAGCAGAACGCCACCGCCGCCGGACTGTTCGCCCAGGCCACCCTGCCACTGAATGAGTACTGGTCCTGGACCTTGGGCGGACGTCTGGACCGGTTGCAGCTGTCCATCGACGACCGCTTTCTGGCGGACGGCGACGACGACGGCCATCGACGTTTCACCGAACGCAGCTACAGCACCGGATTGAACTGGCGGCTCCATCCCCGCCATCAATTGTTCGCCAACATCGGCTCCGCTTTCGAGAGCCCCACCTTCACGGAGTTCGCCAATCCCGACGGCGGCGGCTTCAACCCGGACCTGGAACCACAGAAAGCCGTGAATGGCGAGATCGGCGCCCGCGGCGACCTGTCCGGCACCGTGCAGTACGAACTGACCCTGTTCACCGTGCGCACCCGCGACGAGATCGTGCCTTTCGAGCAGGACGGCCGCACCTTTTATGAAAACGCCGGCCGTACCCGGCGGGACGGTGTGGAACTGGGACTGAGCTGGTATCCGGACGATTGGAACCGGATCAGCGCCGCCTGGACCTATGGCAATTACCGGTTCCGCCGTTTCCAGGAAAACGGCGAATCCCTGCGGGACCATCGTCTGCCGGGACTGCCTGAACACCAGCTCTACCTGGAATGGCAACGGGACTATCGCGGCGGCACCTTCACCAGTCTGGAAACCCTGATGATCAGCTCGGTCTACGCGGAGAACGGCAACGATACCCGTGTCGGCGGCTACGCACTGGTCAACGGCCGGGTCGGCCACCGCTGGCGGCTCGCCGGCGGCCACCAACTGACCACCTACCTCGCCGCCCATAACCTGCTGGATCGGGACTACTACGCCAACATCCGCATCAACGCCAACAGCGACCGCCCGCTGGCCAGCCGCGGCTACTTCGAGCCCGGCCCGGGACGGACCTGGGTGGCGGGGATGGAGATAAGACTGTGA	676	K02014
WP_097057691.1	c-type cytochrome [Alloalcanivorax xenomutans]	MKVIAFSLAALAAASLSPGLALAADAETLYQAKACVACHKIDGPMVGPSYQDVAKKYAGQDGAATTLAKHIKEGSQGIWGAIPMPPNAVTDEEAKTLAEWILQQK	ATGAAAGTAATCGCCTTTTCCCTGGCCGCCCTGGCGGCCGCTTCCCTGAGTCCTGGTCTGGCCCTGGCGGCGGACGCCGAGACCCTCTATCAAGCCAAGGCCTGCGTGGCCTGCCACAAGATCGACGGCCCCATGGTCGGCCCGTCCTATCAGGATGTGGCGAAGAAATACGCTGGTCAGGACGGCGCCGCCACCACCTTGGCAAAACACATCAAGGAAGGCAGCCAGGGTATCTGGGGCGCCATTCCAATGCCACCGAACGCGGTGACCGATGAAGAAGCCAAAACCCTGGCCGAGTGGATCCTGCAGCAGAAATAA	105	K08738
WP_097057692.1	nitrous oxide reductase accessory protein NosL [Alloalcanivorax xenomutans]	MGKRGILTLLILMMLSGCEEPSPAALDPAPFHADDECHVCGMIIADFPGPKGEAVSPRQVRRFCSVAEMLGWWSQPENQVGENRLYVHDMARGDWNRPDDDHLIDARKAWYVIGGDLPGAMGVTVASFAGESAAEDWAGRHGGRVYRFEELKPSLWRPSAPMAGHH	TCAATGATGCCCGGCCATGGGCGCCGACGGGCGCCATAGCGAGGGTTTCAGCTCCTCGAAGCGGTACACCCGGCCACCGTGCCGTCCGGCCCAATCCTCGGCCGCCGATTCCCCGGCGAAGGACGCCACGGTCACGCCCATCGCTCCCGGCAAATCGCCGCCAATCACGTACCAGGCCTTACGCGCGTCGATCAAATGATCATCATCCGGCCGATTCCAGTCTCCGCGCGCCATGTCGTGGACATAGAGACGGTTTTCTCCCACCTGATTCTCCGGCTGACTCCACCAGCCCAGCATCTCCGCCACCGAGCAGAAGCGGCGCACCTGCCGCGGCGACACCGCTTCCCCCTTGGGGCCCGGAAAATCGGCGATGATCATGCCGCAGACATGGCATTCGTCATCGGCATGGAACGGCGCGGGGTCCAGGGCCGCCGGCGACGGTTCCTCACAGCCCGACAGCATCATCAGTATCAGCAGAGTAAGGATTCCGCGTTTTCCCAT	166	K19342
WP_097057693.1	nitrous oxide reductase family maturation protein NosD [Alloalcanivorax xenomutans]	MGALSRTGLFCLALWGASGMAVQAGMPSRDLIAVATAAPEENRWRVPAGIHRGRFRIDREGAEVICEPGAVLDAEGLGNGLTIAAANVQVRGCTLRHWGKDLTAMDSGVFIEKGADGVTLRNNHLSGPGFGVWVDGTAEVTISGNRIRGDTSLRSQDRGNGIHLYAVTGARVTGNQVRETRDGIYIDTSNGNRLEGNVLEDLRYGIHYMFSHDNKVVGNITRRTRTGYALMQSRALWVEGNCSEEDQNYGILMNYITYSTLRGNRIHGVRRGATGDAMISGAEGKALFVYNSLYNDITDNRFEQSTLGIHLTAGSEDNQLSGNRFIGNQQQVKYVATRTQEWSRQGRGNYWSDYLGWDRDGDGIGDVPYQPNDDLDRLLWLYPQARLLMSSPSVSLLRWAQSAFPVTRSPGVRDSHPLMTVGETAVEICHDSD	TCAATCGCTGTCATGACAGATCTCCACGGCGGTCTCACCCACCGTCATCAAGGGGTGGCTGTCGCGCACGCCCGGTGAGCGCGTTACCGGGAACGCACTCTGCGCCCAGCGCAACAGGCTCACGGACGGGCTGCTCATCAACAGCCGGGCCTGGGGGTACAACCACAGCAGACGATCCAGATCGTCGTTGGGCTGATACGGCACGTCGCCGATGCCGTCACCGTCGCGGTCCCAACCCAGGTAGTCACTCCAGTAGTTGCCTCTACCCTGTCGCGACCATTCCTGGGTGCGGGTGGCCACGTACTTCACCTGTTGTTGATTGCCGATAAAACGGTTTCCGCTGAGCTGGTTGTCCTCGGAACCGGCGGTCAGATGGATGCCCAGGGTGCTTTGTTCAAAACGGTTATCGGTGATGTCGTTGTACAGTGAGTTGTAAACGAACAACGCTTTGCCCTCGGCACCGCTGATCATGGCGTCGCCGGTGGCCCCACGGCGCACACCATGAATCCGGTTGCCGCGCAGGGTGGAATAGGTGATGTAGTTCATCAGAATGCCGTAGTTCTGATCCTCCTCGGAGCAGTTGCCCTCCACCCACAGGGCACGGCTTTGCATCAAGGCATAGCCGGTGCGGGTGCGCCGGGTGATGTTGCCAACCACTTTGTTGTCATGGGAAAACATGTAATGAATGCCGTAGCGCAGGTCCTCCAGCACATTGCCTTCCAGCCGGTTGCCGTTGGAGGTGTCGATGTAGATGCCATCGCGGGTTTCGCGCACCTGGTTGCCGGTCACCCGGGCCCCGGTTACGGCGTACAAATGAATGCCGTTGCCGCGATCCTGGGAACGCAGCGACGTGTCTCCGCGGATACGATTACCGCTGATCGTGACCTCGGCGGTACCGTCCACCCAGACCCCGAAGCCAGGCCCGCTGAGGTGGTTGTTCCGCAACGTGACGCCATCAGCGCCCTTTTCGATGAATACCCCTGAGTCCATGGCGGTCAGATCCTTGCCCCAGTGACGCAATGTGCAGCCACGGACCTGGACATTGGCGGCGGCGATGGTCAAACCGTTACCCAGGCCTTCCGCGTCCAGCACCGCGCCGGGCTCGCAAATCACCTCGGCGCCCTCCCGGTCAATGCGAAAACGCCCCCGGTGAATCCCCGCCGGCACTCGCCAGCGGTTCTCCTCCGGGGCCGCCGTCGCCACGGCGATAAGGTCGCGGGATGGCATCCCGGCCTGGACCGCCATGCCGGACGCGCCCCACAGCGCCAGGCAAAACAACCCGGTTCGGCTCAGCGCCCCCAT	433	K07218
WP_097057694.1	NosR/NirI family protein [Alloalcanivorax xenomutans]	MSLFSRWKGGWLTLLCVVGTWLCSPALADLDRQRVEALFPGADWSEPEGDFRVRTLSRNGDLLGYLFYSQDVVNIPAYSGKPINVQIVMDPQGVILDAYVVEHHEPILLVGIPEQKLHDFSAHYAGVDADQRVVVGRSRDPETVTVDAVSGATVTVMVVNETIMGAARKVAVSLGLIEAPSGRRRAARIRGGRGAAVGWEELAGKGALRRLHLTRGQVDEAFRGTEAEGVEQTAPDQRGGVFIDLYTGLLNPPEVGISLLGKAGYETLMGELGEGEYAIAVLANGRYSFKGSGYVRGGIFDRVQLRQNGTIISFRDLDYQRLSDVYAAGMPGFSEMAIFIVRLEHRFDPGSPWTLELLVRRQTGPVSGIFTSFELPYATPETYLQRPEPVAAPEEKPVWVRIWYQKQFPVVVIGVALALLLVILFLQDRLARHPRQLHWLRRAYLLFTVVFIGWYALGQLSVVNVLTFAHAVMDDFHWGLFLSDPVIFVLWTFTAASVLLWGRGVFCGWLCPFGALQELLNEAARKLRVPQYELPFALHERLWAVKYLILLALFGISLDSMATAERFAEIEPFKTAFTLHFDRQWWFVLYALALLVMNLFTRKVYCRYLCPLGAALAVPSKLRLFDWLKRRKECGNPCQLCAKECEIQAIHPDGRINVNECHYCLDCQMTYHNEYKCPPLILKKKRAGKGKRSVPEAERIPALQLEEG	TCAACCTTCTTCCAGTTGCAAGGCGGGAATACGCTCCGCCTCGGGGACGCTCCGCTTTCCTTTGCCGGCCCGTTTTTTCTTCAGGATCAGCGGCGGGCATTTGTATTCGTTGTGATAGGTCATCTGGCAATCCAGGCAGTAGTGGCACTCGTTGACGTTGATACGCCCGTCCGGGTGAATGGCCTGGATTTCGCATTCCTTGGCGCACAATTGGCAGGGGTTGCCGCATTCCTTGCGCCGCTTGAGCCAGTCGAACAATCTGAGTTTGCTGGGCACCGCCAAAGCCGCGCCCAGCGGACACAGGTAGCGGCAGTAAACCTTGCGGGTGAACAGATTCATGACCAGCAAGGCCAGCGCGTACAGAACGAACCACCACTGGCGGTCAAAATGCAGCGTGAAGGCGGTTTTGAACGGTTCGATTTCAGCGAACCGCTCCGCCGTGGCCATGGAATCCAGCGAGATACCGAACAGAGCCAGCAGGATCAGATACTTCACCGCCCACAGACGCTCGTGCAGAGCGAATGGCAATTCATACTGGGGAACGCGGAGTTTGCGCGCAGCTTCATTGAGCAACTCCTGGAGCGCGCCGAAGGGGCACAGCCATCCACAGAACACACCCCGGCCCCACAACAGCACGCTGGCCGCGGTGAAAGTCCACAATACGAAGATCACCGGATCGCTGAGGAACAATCCCCAATGGAAATCGTCCATTACCGCGTGGGCGAAGGTCAGCACGTTGACCACGGACAACTGGCCCAGGGCGTACCAGCCGATGAAGACCACGGTGAACAGCAGGTAGGCCCGCCGCAGCCAATGCAACTGGCGCGGGTGCCGGGCCAGGCGGTCCTGCAGAAACAGAATCACCAGCAACAGTGCCAAAGCGACGCCGATGACCACCACCGGAAACTGCTTCTGGTACCAGATCCGCACCCATACCGGTTTCTCCTCGGGCGCCGCCACGGGTTCCGGCCGTTGCAGATAGGTTTCCGGCGTGGCGTAGGGCAATTCGAAGCTGGTGAAGATACCGCTGACCGGCCCGGTCTGCCGGCGCACCAGCAATTCCAGGGTCCAGGGACTGCCGGGGTCGAAACGGTGCTCCAGGCGGACGATAAAGATCGCCATTTCCGAAAACCCCGGCATGCCAGCGGCATAAACATCGGATAACCGCTGGTAGTCCAGGTCCCGGAAACTGATGATGGTGCCGTTCTGACGCAGCTGGACCCGGTCGAAGATACCGCCGCGCACATAGCCGGAGCCCTTGAACGAATAGCGCCCGTTGGCCAGCACCGCGATGGCGTATTCGCCCTCCCCCAATTCCCCCATCAAGGTCTCGTAGCCCGCTTTGCCCAGCAGGCTGATGCCCACTTCCGGCGGGTTCAGCAAGCCGGTGTACAGATCGATGAAGACGCCGCCGCGCTGATCAGGGGCAGTCTGCTCCACTCCTTCCGCCTCGGTGCCGCGAAAGGCCTCATCCACCTGCCCGCGGGTCAGATGCAGCCGGCGCAGTGCCCCCTTGCCGGCCAGTTCCTCCCAGCCCACGGCGGCTCCACGGCCACCACGGATACGCGCCGCGCGGCGCCGGCCCGATGGCGCTTCGATCAATCCCAGCGACACCGCTACTTTGCGCGCCGCGCCCATGATGGTTTCATTGACCACCATGACGGTGACTGTCGCGCCGCTTACCGCATCGACGGTCACCGTCTCGGGGTCGCGGGAACGTCCCACCACGACCCGCTGATCGGCGTCGACGCCGGCATAGTGGGCACTGAAATCATGGAGCTTCTGTTCGGGAATTCCGACCAGCAGGATAGGTTCGTGATGCTCCACCACGTAGGCGTCGAGAATGACACCCTGAGGATCCATCACGATTTGCACGTTGATGGGTTTGCCGGAATAGGCGGGGATGTTGACCACATCCTGGCTGTAAAACAGATAGCCGAGAAGATCGCCGTTGCGGGACAAAGTGCGGACCCGGAAGTCCCCTTCCGGCTCGGACCAGTCCGCTCCGGGAAACAACGCTTCCACACGCTGCCGATCCAGATCCGCCAGGGCGGGCGAACACAGCCAGGTGCCGACCACACACAGTAAGGTCAGCCATCCCCCCTTCCAGCGGGAAAACAACGACAT	708	K19339
WP_097057695.1	DUF2868 domain-containing protein [Alloalcanivorax xenomutans]	MPYSPLRLLLDFDDQYQRDQRQSPDFLHRRDRQLALQAQQRDGSTPLPEDWLRTLGADRVGGGHDPRLRTWRRARVLFVLGGAVLGVLTMLGLLYYDGSQRINVTLLLGFAALQLTLAVLTTVQAGIGWRPWGRLLDRAGATPSALHDLQPPLAARVAHSGGLAFAIAALLTLLVQVVVRDLAFGWSTTLQTSAPAYHELTHALAWPWRQWLPAAVPSLELVEQSRFFRISDQTPADPARLGAWWAFLAMVWLVYVVLPRLVFLALSRAQLRWRAKRLLARHPGMAALRQRFEQPWLDTGAGNATPAPELDQGRAADGVLPESGTVIHWAGAGLADDGLFSALAGGERAPLRLAAGGSASLEHDRAVLEQAGQRREPVLILAQGWEPPTGELADFLDDARQQWGEDTVIALVPLAADPGGALSDATLAQWRRFVDRRQHPHLRLCRAPEVSS	TTGCCCTACTCCCCTTTGCGCCTGCTGCTGGACTTCGATGATCAATACCAGCGGGATCAGCGCCAGAGCCCGGATTTTCTCCATCGCCGAGACCGACAACTGGCGCTGCAGGCGCAACAGCGGGACGGCTCCACGCCACTCCCCGAGGATTGGTTACGCACCCTGGGCGCCGACCGCGTCGGCGGCGGCCACGATCCCCGTCTGCGCACCTGGCGGCGGGCCCGTGTACTGTTCGTTCTCGGCGGCGCGGTACTCGGCGTGCTCACCATGCTCGGGCTGCTTTATTACGATGGCAGCCAGCGCATCAACGTCACCCTGCTGCTCGGCTTCGCGGCCCTGCAACTGACTCTGGCGGTCCTGACCACGGTGCAGGCGGGAATCGGCTGGCGCCCCTGGGGGCGGCTGTTGGACCGGGCCGGCGCCACGCCTTCCGCCCTGCATGATCTGCAACCGCCGCTGGCGGCCCGGGTCGCGCACAGCGGCGGGCTCGCGTTCGCGATCGCCGCGCTGCTGACGCTGCTGGTGCAGGTGGTGGTGCGTGACCTGGCGTTCGGCTGGAGCACCACCTTGCAAACCTCCGCCCCGGCCTACCACGAACTCACCCACGCCCTGGCCTGGCCATGGCGGCAATGGCTGCCAGCGGCGGTGCCGTCGCTGGAACTGGTGGAGCAATCCCGGTTCTTCCGTATCAGCGATCAAACGCCCGCTGATCCGGCCCGGCTCGGCGCCTGGTGGGCATTCCTGGCCATGGTCTGGCTGGTCTATGTGGTGCTGCCCCGCCTGGTGTTCCTGGCCTTGAGCCGTGCCCAGTTACGTTGGCGTGCAAAGCGGCTGTTGGCCCGGCATCCCGGTATGGCGGCCCTGCGTCAACGCTTTGAACAGCCGTGGCTGGATACCGGCGCCGGCAATGCCACCCCGGCGCCGGAACTGGATCAGGGCAGGGCGGCCGATGGCGTGCTGCCGGAAAGTGGCACGGTAATCCACTGGGCTGGCGCTGGCCTCGCCGATGACGGACTGTTCAGTGCGCTCGCTGGTGGGGAGCGTGCCCCATTGCGGCTGGCAGCAGGCGGCAGCGCCAGCCTGGAGCATGATCGGGCGGTGCTGGAACAGGCCGGCCAGAGGCGCGAACCGGTACTGATCCTGGCCCAGGGCTGGGAACCGCCCACCGGCGAGCTGGCGGACTTTCTCGACGACGCCCGCCAACAATGGGGCGAGGACACCGTGATCGCCCTGGTTCCCCTGGCCGCCGATCCGGGCGGTGCTTTATCCGATGCCACCCTGGCCCAATGGCGCCGGTTCGTGGACCGGCGGCAACATCCCCATCTGCGTCTGTGCCGCGCCCCGGAGGTGTCCTCATGA	452
WP_097057696.1	GTPase/DUF3482 domain-containing protein [Alloalcanivorax xenomutans]	MTTAPRFAVVGHPNKGKSSIVATLSQNDAVAIALEPGTTRDSERYPLSVDGHLLYELIDTPGFQRPRRVLAWLQAHSHSASDRPDTVRAFVNQYRDDPRFHDECELLTPILDGAGIIYVVDGSVPYHQEHEAEMEILRWTGQPSLALINRIGDDDHGEQWRTALGQYFRIVRDFNAVTAPFETHLSLLRSFGQLAPQWETALDQAVEHLREQRRHRQKRAWTLIADALSDMLGHAESARLGEDASRSALEVRLRQSWQDWQRKRELRLRREVEQLYQHHHLQRQEQHLEWEPGHDLFSERERRAWGVSRAYLATAGFGAGALGGAGVDALTAGHTLGAGALIGGVLGAAGSLYYSSKLDRLNLGPLSSGGREARFGPLRDPQFGYVVLGRALQHWYQITDRNHAGRDPLTLDNADSHWLDALPRSQRHALQKALQQNTRQQDEKRRQALREAVAQAGEAFLQWRRK	ATGACCACCGCTCCCCGCTTCGCCGTGGTCGGCCATCCCAACAAGGGCAAGTCGAGTATCGTCGCCACGCTTTCGCAGAACGACGCCGTCGCCATCGCCCTGGAGCCGGGCACCACCCGTGACAGCGAGCGCTACCCGCTGAGTGTGGACGGCCATCTGCTCTACGAGCTGATCGACACCCCCGGGTTCCAGCGCCCGCGCCGGGTGCTGGCCTGGTTGCAGGCGCACAGCCATTCCGCCTCGGACCGGCCCGACACGGTACGCGCCTTCGTCAATCAGTACCGCGACGATCCGCGCTTTCACGACGAGTGCGAACTGCTGACACCAATTCTCGACGGCGCCGGCATCATCTATGTGGTGGACGGTTCAGTGCCCTATCATCAGGAGCACGAGGCGGAGATGGAAATTCTGCGCTGGACCGGCCAGCCCAGTCTGGCGTTGATCAACCGCATCGGCGATGACGATCACGGCGAACAATGGCGCACCGCCCTGGGGCAGTATTTCCGCATCGTCCGCGACTTCAACGCGGTCACCGCGCCGTTCGAAACCCATCTGAGTCTGCTGCGCAGTTTCGGACAGCTGGCGCCACAGTGGGAAACCGCTCTGGATCAGGCCGTCGAACATCTCCGGGAGCAACGCCGGCACCGCCAGAAGCGGGCCTGGACGCTGATCGCCGATGCCCTCAGCGATATGCTCGGCCATGCCGAAAGCGCCCGCCTCGGCGAAGACGCCAGCCGCTCCGCCCTGGAGGTCAGGTTGCGGCAAAGCTGGCAGGACTGGCAACGCAAACGGGAGCTACGGCTGCGGCGTGAAGTGGAGCAGCTTTATCAGCACCACCACCTGCAACGACAGGAACAGCACCTGGAATGGGAACCCGGGCATGACCTGTTCAGCGAACGGGAACGCCGGGCCTGGGGCGTCAGCCGGGCCTATCTGGCCACCGCCGGTTTCGGCGCCGGCGCTCTGGGTGGCGCCGGCGTGGACGCCCTCACCGCCGGCCATACGCTGGGCGCCGGCGCGTTGATCGGCGGCGTGCTCGGCGCCGCCGGCAGCCTCTACTATTCCAGCAAACTGGATCGCCTGAATTTGGGCCCGCTATCCTCCGGCGGCCGCGAGGCGCGCTTCGGACCACTGCGCGACCCGCAATTCGGCTATGTGGTGCTCGGCCGCGCCCTGCAACACTGGTATCAGATCACCGATCGCAATCACGCCGGCCGCGACCCGCTGACCCTGGACAATGCCGACAGCCACTGGCTCGATGCCCTGCCCCGCAGTCAGCGCCACGCACTACAGAAAGCCTTGCAGCAAAACACCCGCCAGCAGGACGAGAAACGTCGGCAGGCGCTGCGCGAGGCGGTGGCCCAGGCGGGGGAAGCGTTTCTGCAGTGGCGGCGGAAGTGA	466
WP_097057697.1	acyl-CoA dehydrogenase family protein [Alloalcanivorax xenomutans]	MDFSLNEEQQAFRDTARQFAEKELAPFAAEWDEHSTFPKDTIKRAGELGFCALYCDPDHGGMGLSRLDAALIFEQMAAGCTSTTAFITIHNMATWMLSNFGSDALRDQWAEGLMSGKQLASYCLTEPNAGSDAASLSTSAKKDGGDYVLNGAKAFISGAGDTDVLVLMARTGGSGAGGVTCFAIPADTTGVSYGRNEDKMGWKSQPTRAVILEDVRIPERYRIGEEGQGFKIAMAGLDGGRINIASCSLGAATAALSQARSYVQERKQFGQALSQFQNTQFTLADMATHLLAAQQMVRLAAWKLDQGDSDKSMYCAMAKRLATDLCFDVCNQALQLHGGYGYIKEYPLERYVRDARVHQILEGTNEIMRVIIARRVLGDLAFL	GTGGATTTCTCCCTCAACGAAGAACAACAGGCGTTCCGCGATACCGCCCGCCAGTTCGCCGAAAAGGAACTGGCGCCCTTCGCCGCCGAATGGGACGAACACAGCACTTTTCCCAAGGACACCATCAAGCGGGCCGGGGAACTCGGCTTCTGCGCGCTGTACTGCGATCCCGACCACGGCGGCATGGGACTGAGCCGGCTTGATGCCGCCTTGATCTTCGAGCAAATGGCCGCCGGCTGCACCTCCACCACGGCGTTCATCACCATTCACAACATGGCCACCTGGATGCTGTCGAACTTCGGTTCCGACGCACTGCGCGACCAGTGGGCCGAGGGGCTGATGAGCGGTAAGCAGCTGGCGTCCTACTGCCTTACCGAACCCAATGCCGGTTCCGATGCGGCGTCCTTGAGCACCAGCGCGAAAAAGGACGGCGGCGACTATGTGCTCAACGGCGCCAAGGCGTTTATTTCCGGCGCCGGTGACACCGACGTGCTGGTCTTGATGGCACGCACTGGCGGCAGCGGTGCCGGTGGCGTTACCTGCTTCGCCATTCCAGCGGACACCACCGGTGTCAGCTACGGCCGCAACGAGGACAAGATGGGCTGGAAAAGCCAGCCCACCCGGGCCGTGATCCTGGAAGACGTGCGTATTCCGGAGCGCTATCGCATCGGTGAAGAGGGACAGGGTTTCAAGATCGCCATGGCCGGTCTCGACGGCGGCCGCATCAACATCGCCAGCTGCTCCCTGGGGGCCGCCACCGCGGCGCTCAGTCAAGCCCGGTCCTATGTGCAGGAACGCAAGCAGTTCGGCCAGGCACTGAGTCAGTTCCAGAACACCCAGTTCACCCTCGCCGACATGGCCACGCATCTGCTGGCGGCGCAACAGATGGTGCGGCTGGCGGCCTGGAAGCTGGACCAGGGCGACAGCGACAAGTCCATGTATTGCGCCATGGCCAAACGGCTCGCCACCGACCTGTGTTTCGACGTTTGCAACCAGGCGCTGCAGTTGCATGGCGGTTACGGCTATATCAAGGAATACCCGCTGGAACGTTACGTGCGCGATGCCCGCGTGCATCAGATTCTGGAGGGCACCAACGAAATCATGCGGGTAATCATTGCCCGCCGCGTGTTGGGTGACCTGGCGTTCCTGTGA	383		acyl-CoA dehydrogenase
WP_097057700.1	IS3 family transposase [Alloalcanivorax xenomutans]	MKKRFTEEQIIPILKEAEAGLPVKELCRKYNISDATFYTWRKKYGGLEVSEARRLRALEEENARLKKLLAESMLDTEALKAALNRKLLTVGNKREAVRTMLSETTISERKACSLVGLSRATMRYQSQRSPEERELTERIKAIAFERRRFGYRRVHQLLRREGAEVNHKKVYRLWEAGLAVRKRKRRKGVMVERQPLVLPDAPNHTWSMDFVMDSLTNGRRIKCLTIVDDFTKECLDIPVAMGISGEQVVRTLDGIAAFRGYPKAVRTDQGPEFTGRALDQWAYHHGVELKLIQPGKPMQNGYVESFNGKFRDECLNEHWFRDLAHAREKISNWRLDYNERRPHSSLGYQTPLEFASALRLGKTDSKVTDITREQLD	TTAATCCAACTGCTCCCTAGTAATGTCCGTTACTTTTGAATCAGTTTTTCCAAGTCGGAGAGCGGAGGCAAACTCCAGGGGTGTCTGATACCCCAAGGATGAATGCGGTCGCCGCTCATTGTAGTCCAAGCGCCAGTTGCTGATCTTTTCGCGGGCATGAGCAAGATCCCGGAACCAATGTTCATTCAGACACTCATCCCGGAATTTTCCGTTAAAGCTCTCGACGTAACCATTCTGCATCGGCTTTCCAGGCTGGATCAGCTTCAGCTCAACGCCATGATGGTAAGCCCATTGATCCAATGCTCTGCCAGTAAATTCCGGCCCCTGATCGGTTCTGACGGCCTTTGGATAGCCTCTGAAGGCCGCTATGCCATCCAGGGTGCGGACCACCTGTTCGCCTGAGATTCCCATAGCAACGGGAATGTCGAGGCATTCCTTGGTGAAATCATCCACGATCGTCAGGCATTTGATCCTGCGCCCGTTGGTCAAGGAATCCATGACGAAATCCATAGACCACGTATGATTCGGCGCATCGGGCAGAACCAAGGGCTGCCGTTCGACCATCACCCCTTTACGGCGCTTGCGTTTGCGGACGGCCAAGCCTGCTTCCCAAAGTCGATAAACCTTTTTGTGATTCACCTCAGCACCCTCACGACGCAGCAACTGATGAACACGCCGGTACCCGAACCGGCGACGTTCGAACGCAATGGCTTTGATGCGCTCTGTCAGTTCACGCTCCTCGGGAGAACGCTGAGACTGATACCGCATCGTTGCGCGGGATAACCCGACGAGTGAACAGGCTTTGCGCTCGGATATCGTCGTCTCCGACAGCATGGTACGCACAGCCTCGCGCTTGTTCCCGACGGTCAGTACTTTCGGTTGAGAGCCGCCTTCAGAGCTTCTGTGTCCAGCATGGACTCGGCCAGCAGTTTCTTGAGCCGGGCGTTCTCTTCCTCCAGGGCCCTCAAACGACGGGCCTCAGAGACCTCCAAACCACCGTATTTCTTACGCCAGGTGTAGAAGGTTGCGTCCGAGATGTTGTACTTGCGACACAGCTCTTTGACCGGCAGGCCAGCCTCGGCTTCCTTCAGAATGGGAATGATCTGTTCTTCGGTGAATCGCTTCTTCAT	376	K07497
WP_097057703.1	glycerate kinase [Alloalcanivorax xenomutans]	MQDPEAPRRLLRELFDAAVLAAQPEHCVPPWLPEDDGGPLLVLGAGKAAAAMARAVEAHWSGPLTGLVVTRYGHGLPTRHIEVVEAAHPVPDEAGERAARRILELARAAGPGDRVLCLISGGGSSLLSLPAEGLSLACKQALTSELLRCGAAIDEINTVRKHLSAIKGGRLAEALAPAESHTLVISDVPGDDPSVIASGPTVPDASTSAQALALLERYGIEIPRAVRRHLEDPASETPKPGAPCFQSTRLNCIATPALSLRAAARRARERGVAAAVLSDRIEGEARDLGALHAELAHQARRGGGFGGLRLPLVLLSGGETTVTVTGKGRGGRNAEFLLGAALNLDDVPGIHALACDTDGIDGTEDNAGALYYPGLMAEARARQLDGRRALADHDAYGFFQALNGLVVTGPTHTNVNDFRAFLILG	CTACCCCAGGATCAGGAAAGCGCGGAAATCATTCACGTTGGTATGGGTGGGGCCGGTGACCACCAGGCCGTTCAACGCCTGGAAGAAGCCGTAGGCATCATGATCGGCCAACGCCCGCCGGCCATCCAACTGGCGCGCCCGGGCCTCGGCCATCAAACCCGGGTAGTAGAGCGCGCCGGCGTTGTCCTCGGTACCGTCGATGCCATCGGTGTCACAGGCCAGCGCATGAATACCCGGCACATCATCCAGATTCAGCGCCGCCCCGAGCAGAAACTCCGCATTGCGACCACCCCGCCCCTTGCCGGTCACGGTCACCGTGGTTTCGCCGCCCGATAACAGCACCAGAGGCAATCGCAAACCGCCAAATCCGCCGCCACGCCGGGCCTGATGGGCCAACTCCGCGTGCAGGGCGCCAAGGTCCCGGGCCTCGCCTTCAATTCGGTCGGACAGCACCGCCGCCGCCACTCCCCGCTCCCGCGCCCGCCGGGCAGCGGCGCGCAGGCTCAGTGCCGGCGTGGCGATGCAGTTGAGGCGCGTGGACTGAAAACAGGGCGCGCCGGGTTTCGGCGTTTCCGACGCTGGATCCTCCAGATGACGGCGTACCGCCCGGGGAATCTCGATACCGTAGCGTTCCAGCAGCGCCAGCGCCTGAGCCGAAGTGGAAGCGTCCGGCACGGTGGGACCGGACGCGATGACGCTGGGGTCATCACCAGGCACATCGGAAATCACCAGAGTATGGGACTCGGCGGGCGCCAGCGCCTCGGCCAGGCGTCCCCCCTTGATCGCCGACAGATGCTTGCGCACCGTGTTGATCTCGTCGATGGCGGCGCCGCAGCGTAACAGCTCACTGGTGAGCGCCTGCTTGCAGGCCAGGGACAGCCCTTCGGCGGGCAGACTCAGCAGTGACGAGCCGCCGCCGGAAATCAGGCACAGCACCCGGTCTCCGGGCCCCGCCGCCCGGGCCAGTTCCAGGATACGCCGGGCGGCCCGTTCTCCGGCCTCGTCCGGCACTGGATGCGCGGCTTCCACCACTTCGATATGGCGGGTGGGCAGACCATGGCCGTAACGGGTCACCACCAGGCCGGTCAGCGGGCCGGACCAATGCGCTTCCACCGCCCGTGCCATGGCCGCCGCCGCTTTACCGGCACCGAGCACCAGCAACGGACCGCCATCGTCTTCCGGCAACCAGGGCGGAACACAGTGTTCCGGTTGCGCGGCGAGGACCGCCGCGTCGAACAGTTCACGCAGAAGGCGCCGGGGCGCCTCCGGATCCTGCAATAGGTCCAC	425	K11529
WP_097057704.1	SDR family oxidoreductase [Alloalcanivorax xenomutans]	MQASDLMFRPDLLKGHRILVTGGGTGLGREMAEALLILGARVYICGRRGAVLEETAKALMDAHGGTVVPVTCDIRDADAIEAMVDTIWKDGGALTGLLNNAAGNFISRTEDLSSRGFDAISSIVFRGSFLVTQACGKRWLAEGVSASVVSIVTTWVWNGSPFVVPSAMSKAGLHAMTQSLAVEWGNRGLRFNAIAPGLFPTEGMSKRLGPLGGVQVRGCPMGRPGKMPELANLAAYLLAPGSEYVNGQTIAIDGGRYQADGGNFAELAAWGDDEWQQARDAITRQNEKDKQQRS	TCACGAACGCTGCTGCTTGTCCTTTTCGTTCTGGCGAGTAATGGCATCCCGGGCCTGTTGCCATTCATCATCGCCCCAGGCCGCGAGTTCGGCAAAGTTACCACCGTCCGCCTGATAACGCCCGCCGTCGATGGCGATGGTCTGGCCGTTCACATATTCGGAACCCGGCGCCAGCAAATAGGCCGCCAGGTTGGCCAGTTCCGGCATTTTGCCCGGGCGCCCCATGGGGCACCCGCGCACCTGCACACCGCCCAGCGGTCCCAGCCGCTTGCTCATGCCCTCGGTGGGGAACAGGCCCGGCGCGATGGCGTTGAAGCGCAACCCCCGGTTACCCCATTCCACCGCCAGCGACTGCGTCATGGCGTGAAGGCCGGCCTTGGACATGGCGGAAGGCACCACGAACGGTGAGCCGTTCCATACCCAGGTGGTGACAATGGACACCACCGAAGCACTGACGCCTTCCGCCAGCCAACGCTTGCCGCAGGCCTGGGTGACCAGGAAACTGCCGCGAAACACAATACTGGAAATGGCATCGAAGCCGCGGCTGGACAGGTCCTCGGTGCGGCTGATGAAGTTGCCGGCGGCGTTGTTGAGCAATCCGGTCAGGGCGCCGCCGTCCTTCCAGATGGTGTCGACCATGGCCTCGATGGCGTCGGCGTCACGAATATCACAGGTCACCGGCACCACGGTGCCGCCATGGGCATCCATCAAGGCTTTCGCGGTCTCTTCCAGGACCGCGCCACGGCGGCCGCAGATATAGACGCGGGCACCGAGAATCAGCAAGGCCTCGGCCATTTCCCTGCCCAGCCCGGTCCCCCCGCCGGTCACCAGAATGCGGTGTCCCTTAAGCAAATCGGGGCGAAACATCAAATCACTGGCTTGCAC	294
WP_097057706.1	glutathione peroxidase [Alloalcanivorax xenomutans]	MGIYDYNAVTLDGEDRSLADFKGKVLLIVNTASKCGFTPQYKGLQALYQRYKDRGLVVLGFPCNQFGHQEPGDEVEIGAFCEKNYGVDFPMFAKIDVNGSDAHPLYRYLKSEAPGLLGSEGIKWNFTKFLVDREGRVIRRYAPKDKPEALAADIEKQLTGNSE	CTATTCACTGTTCCCTGTTAACTGCTTTTCGATGTCCGCTGCCAGCGCTTCCGGTTTATCCTTGGGGGCGTAACGGCGGATCACCCGGCCTTCGCGGTCGACCAGGAACTTGGTGAAGTTCCATTTGATGCCTTCGCTGCCGAGCAGGCCGGGGGCTTCTGATTTGAGGTAGCGATAAAGGGGATGAGCATCGCTGCCGTTAACGTCGATTTTGGCGAACATGGGAAAGTCGACGCCGTAGTTCTTCTCACAGAAGGCGCCGATCTCCACTTCATCGCCGGGCTCCTGGTGACCGAACTGGTTACAGGGGAAACCCAGCACCACCAGTCCGCGATCCTTGTAACGTTGGTACAGCGCCTGCAGCCCTTTGTATTGAGGAGTGAAGCCGCATTTGCTGGCGGTGTTGACGATCAAAAGCACCTTGCCTTTGAAATCGGCCAGGGACCGGTCCTCACCGTCCAGAGTGACGGCGTTATAGTCGTAGATACCCAC	163	K00432
WP_097057708.1	siroheme synthase CysG [Alloalcanivorax xenomutans]	MDFLPLGLKLTGQTVVIVGGGDTALRKAGLLHRSGAVMRLIAPQWRTDLCALVEQGGGVCQQRLYQEGDLDQARLVVACTDDDALNQRIAEQCHARGLPVNVVGRPELSSFVFPALVDRDPLFVAITSSGASPVLVRRLRDQLEGWLPARWGRLATFLGRLRESVAARLPGRRQREAFWEAQLDGPLMEQVLSGHESEAEQSLEHALANIDGNPPAARGEVYLVGAGPGDPDLLTFRGHHLLTKADVVLYDRLVAPEIVALARADAEKVYVGKARDQHALPQGEINDLLVHYAGQGKRVCRLKGGDPFIFGRGGEELEKVVAAGIDFQVVPGVTAAAGCAAYAGIPLTHRDHAQSVRFVTGHRRDGSVDLDWPNLVAEQETLVFYMGLVGLKEICDQLMAHGRSPDTPIALVSRGTTDAQEVITGQLDSLPAAIEGRTVHAPTLIIVGSVVSLHPRYRWFGEAGGSTPDA	ATGGATTTTCTTCCCCTTGGTCTGAAACTGACCGGGCAAACCGTGGTGATCGTGGGCGGTGGTGACACCGCCCTGCGCAAGGCCGGTCTTTTGCACCGATCCGGTGCGGTGATGCGTTTGATAGCGCCGCAATGGCGCACGGATCTGTGCGCCTTGGTGGAGCAGGGCGGTGGTGTCTGCCAGCAACGGCTCTATCAAGAGGGCGATCTTGATCAGGCGCGGCTGGTGGTGGCGTGTACCGATGATGACGCTCTGAACCAGCGTATCGCCGAGCAATGCCATGCCCGTGGCCTGCCGGTTAACGTGGTGGGGCGGCCCGAACTCAGCAGTTTCGTTTTCCCGGCTCTGGTGGATCGTGATCCGCTGTTCGTGGCGATCACGTCGTCCGGCGCGTCGCCGGTACTGGTGCGGCGGCTGCGCGATCAATTGGAAGGGTGGCTGCCGGCGCGCTGGGGCCGCCTGGCGACCTTCCTGGGCCGTCTGCGCGAGAGCGTGGCGGCGCGTCTGCCAGGGCGGCGTCAGCGGGAAGCGTTCTGGGAGGCGCAGTTGGATGGCCCGCTGATGGAGCAGGTGCTTTCCGGTCATGAAAGCGAGGCGGAACAATCCCTGGAGCATGCCCTGGCCAATATCGACGGCAACCCGCCGGCGGCGCGGGGAGAGGTTTATCTGGTCGGTGCCGGCCCCGGCGATCCGGATTTGCTGACTTTCCGGGGGCATCATCTGCTGACCAAGGCGGATGTGGTGTTGTACGACCGTCTGGTGGCGCCGGAGATCGTTGCGCTTGCCCGTGCCGACGCGGAGAAAGTGTACGTCGGTAAAGCCCGTGATCAGCACGCCTTGCCCCAGGGCGAGATCAACGATCTGCTGGTGCATTACGCCGGCCAGGGGAAACGGGTGTGCCGTTTGAAGGGCGGGGATCCGTTCATCTTTGGGCGCGGTGGTGAAGAGCTGGAAAAAGTAGTGGCCGCCGGTATCGACTTCCAAGTGGTGCCCGGCGTGACCGCCGCCGCCGGCTGCGCCGCCTACGCCGGTATCCCGCTGACCCATCGCGATCATGCCCAGTCCGTACGTTTTGTCACCGGCCACCGCCGTGACGGCAGCGTTGATCTGGACTGGCCCAACCTGGTGGCGGAGCAGGAAACGCTGGTGTTTTACATGGGACTGGTGGGGCTAAAGGAAATCTGCGATCAGTTGATGGCCCACGGCCGCTCGCCGGACACCCCCATTGCCCTGGTATCCCGAGGCACCACCGACGCTCAGGAAGTGATTACCGGCCAGTTGGATTCTCTGCCGGCGGCCATCGAGGGACGTACCGTGCATGCGCCGACCCTGATCATCGTCGGCAGTGTGGTCAGCCTGCATCCGCGTTATCGCTGGTTCGGAGAGGCCGGAGGCTCGACGCCGGACGCCTGA	470	K02302
WP_097057710.1	MFS transporter [Alloalcanivorax xenomutans]	MTSYCEYPTPSSPLASRAGPRQWAGLAVLALPTLLLGLDVTLLYLAFPALAADLKPDSAQALWIMDIYGFFISGFLITMGTLGDRIGRRKLLMLGAAGFALASLLAAFASTATQLIVARALLGFTGAALMPSTLALISNLFREPSQRALAIGIWATMFALGMAAGPLVGGVLLDHFWWGSAFLVALPVVAVLWLCAPWLLPEYRDESSGRLDPGSVALSLLALLPLIYGVKHFARHGLDWQGVIALLIGALGLLLFIKRQRRLADPLLDLSLFRGRSFTAALLILLVGLMGVGGAMLLVTQYLQLVSGLSPRVAGAWMGPPALAMLVAAISAPLLTRRFPVGRVVTGALLFSVLGYLMLAWVDAEARTIQVVSGFALIYLGLGAIAALGTDLVVAAAPTGKAGSAASLSETVQELGVALGVAILGSLSGSLYRICAAEQLGALSTAVNESLWQAVSVADQLPAGVLEQAREIFTQSLNLTALITAVGIGLLAMVPVITLRGGH	TCAGTGCCCGCCTCTTAGTGTGATCACTGGCACCATGGCGAGGAGGCCGATACCCACAGCGGTGATCAGAGCGGTGAGGTTGAGGCTCTGGGTGAAAATCTCCCGCGCTTGCTCGAGTACCCCCGCCGGTAGCTGGTCCGCCACGGACACCGCCTGCCAAAGGCTTTCGTTGACGGCCGTGGATAGGGCTCCGAGTTGCTCGGCGGCACAGATGCGATAGAGGCTGCCGCTGAGGCTGCCCAATATGGCGACGCCCAACGCCACTCCCAGTTCCTGTACCGTTTCCGACAGCGAAGCCGCGGAGCCTGCTTTGCCCGTTGGCGCCGCCGCCACCACCAGATCGGTACCCAGCGCGGCGATGGCTCCCAGGCCCAGATAGATCAGGGCAAAGCCACTGACCACCTGTATCGTTCGAGCTTCCGCGTCCACCCAGGCCAGCATCAGATAGCCCAATACGGAGAAAAGCAGCGCTCCGGTCACCACCCGTCCGACCGGGAAGCGTCGGGTCAGCAGCGGCGCGCTGATCGCCGCCACCAGCATCGCCAGGGCCGGCGGTCCCATCCAGGCACCGGCGACGCGGGGAGACAGGCCACTGACCAGTTGCAGATACTGGGTCACCAGCAGCATGGCTCCACCCACCCCCATCAGACCCACCAACAGGATCAGCAGGGCCGCGGTGAACGAGCGGCCACGGAACAGGCTTAAATCCAGTAATGGATCCGCCAGGCGTCGTTGACGTTTGATGAACAGAAGCAGGCCGAGAGCACCAATCAACAGCGCGATGACCCCTTGCCAATCCAGGCCGTGCCTGGCGAAGTGCTTGACACCGTAGATCAGCGGCAGAAGTGCCAGAAGTGACAATGCCACGCTGCCCGGGTCCAGCCGTCCGCTGCTCTCATCGCGGTATTCGGGGAGCAGCCAGGGGGCGCAGAGCCACAGAACCGCTACCACCGGAAGTGCCACCAGAAAGGCGGATCCCCACCAGAAATGATCCAAAAGCACACCCCCCACCAATGGGCCGGCGGCCATTCCCAGAGCGAACATGGTGGCCCAGATACCGATGGCCAGCGCCCGCTGGGATGGCTCCCGAAACAGGTTGCTGATCAGCGCCAGAGTCGAGGGCATCAGGGCGGCGCCGGTAAAGCCCAGTAACGCCCGCGCCACGATCAGTTGCGTGGCGGTGCTGGCGAAGGCGGCGAGTAAGGAAGCCAGGGCAAAGCCGGCGGCACCCAGCATCAGCAGTTTACGGCGCCCGATGCGATCACCAAGCGTCCCCATGGTGATCAGAAAGCCGCTGATGAAGAAGCCATAAATGTCCATGATCCACAGCGCCTGGGCACTGTCCGGTTTCAAGTCCGCGGCCAGCGCCGGAAAGGCGAGATACAGCAGCGTCACGTCCAGCCCCAGTAACAGCGTCGGCAGGGCCAGAACGGCGAGGCCGGCCCATTGGCGCGGACCGGCACGGCTCGCCAATGGTGACGAGGGAGTGGGGTATTCACAGTATGAGGTCAT	503	K08167
WP_097057711.1	helix-turn-helix transcriptional regulator [Alloalcanivorax xenomutans]	MSPVKSLARTRHELAEFVRQRRERVTPAEVGLPSGPRRRTPGLRREEVAALAGVGITWYTWFEQGRDINVSETFLLNLSRVLKLDDEDCCHLFMLAQQRPPAYEARQATAVSRLTQAVLDQLAPCPAYVMNLRWDLVAWNQSADHWFRLNERADTERNLLRLVFRDDVLRERMPDWERDARKLLANFRCDLAVAPEDPTMTAFVDEMRRLSEPFRHWWDEPDRQGYQRGISRLTGDDGRVRSLRHEMLIVDEHLHLRMLVYFEDEAGNGVGDTAPRGN	ATGAGCCCGGTAAAATCTCTGGCCCGTACTCGGCATGAGCTTGCGGAGTTCGTGCGACAACGTCGTGAGCGTGTGACGCCGGCGGAAGTGGGGCTGCCTTCCGGACCACGCCGCCGCACTCCGGGATTACGCCGGGAAGAGGTGGCGGCACTCGCCGGTGTCGGCATCACCTGGTATACGTGGTTCGAGCAGGGCAGGGATATCAATGTCTCGGAAACCTTTCTCCTCAACCTGTCCCGGGTGCTGAAGCTGGATGACGAGGACTGCTGCCATCTGTTTATGCTGGCGCAGCAGCGGCCGCCGGCCTACGAGGCCCGCCAGGCCACCGCGGTTTCCCGGTTAACCCAAGCGGTCCTGGATCAGCTCGCACCTTGCCCCGCCTATGTAATGAATTTGCGCTGGGACCTGGTGGCCTGGAACCAGTCCGCCGATCATTGGTTCCGGTTGAACGAGCGCGCCGACACCGAGCGCAACCTGCTGCGTCTGGTATTTCGTGACGACGTCCTGCGAGAACGAATGCCGGACTGGGAGCGGGATGCGCGGAAGCTGTTGGCGAACTTCCGTTGCGATCTGGCGGTGGCGCCGGAGGACCCGACAATGACGGCGTTTGTCGATGAAATGAGACGGTTGTCCGAGCCGTTCCGGCATTGGTGGGACGAGCCGGACCGGCAGGGCTATCAACGTGGCATCAGCCGTCTGACAGGGGACGATGGCCGGGTGCGATCACTACGGCATGAGATGCTGATCGTGGACGAACACCTTCATTTACGCATGCTGGTATATTTTGAAGATGAGGCCGGGAACGGTGTCGGCGACACCGCGCCCCGGGGGAACTAG	278
WP_097057712.1	phosphotransferase family protein [Alloalcanivorax xenomutans]	MKDWQSLVDLRALNTWMEQQGLGIGGIENPLPLAGGTQNLLLRFQRDGKDYVLRRPPRHLRANSNDTMRREMRLLAALSDTKVPHPRLLAACPEEDVIGVSFYLMEPIDGFNATCDFPESHGTSSDWVHRMGLSLVEGITALGAVDYEKVGLSGFGKPEGFLQRQVPRWRAQLESYQAFAEWPGAGGIPGVDRVGQWLERHRPDTFQPGIIHGDYHLANVLYCHERPELAAIVDWELTTIGDPLIDLGWLLATTPDHLDLRINQKGDTLGTAFPGRQAMIEHYRARSDRDLSHIEWYGVLACYKLGLILEGTYARACAGKAPMETGERLHNRTITLFERALGWIS	TCAGGAGATCCAGCCCAGGGCGCGCTCGAACAGCGTAATGGTGCGGTTATGCAGGCGCTCGCCGGTTTCCATCGGGGCCTTGCCGGCACAGGCCCGCGCGTAGGTGCCTTCCAGGATCAGGCCGAGCTTGTAGCATGCCAGTACGCCGTACCATTCGATGTGGCTGAGGTCGCGATCGCTGCGGGCGCGGTAATGTTCGATCATTGCTTGCCGGCCAGGGAAGGCCGTGCCCAGGGTGTCGCCTTTCTGATTGATCCGCAGATCCAGATGGTCCGGTGTGGTGGCCAGGAGCCAGCCAAGGTCGATAAGCGGATCGCCGATGGTGGTCAGTTCCCAGTCGACAATGGCGGCCAGTTCCGGACGTTCATGGCAGTAAAGCACGTTGGCGAGATGGTAGTCGCCATGAATGATGCCGGGCTGAAACGTATCGGGCCGATGACGTTCCAACCATTGTCCGACGCGATCCACGCCGGGAATACCACCGGCGCCGGGCCATTCGGCAAACGCCTGATAGCTCTCCAGCTGTGCGCGCCAGCGGGGTACCTGCCGCTGCAGAAAACCCTCGGGCTTGCCGAAGCCACTCAGTCCGACTTTTTCGTAATCCACCGCGCCGAGGGCAGTGATCCCTTCCACCAGGGACAGGCCCATGCGGTGCACCCAGTCGGAGCTGGTGCCGTGGGACTCGGGAAAATCGCAGGTGGCGTTGAAGCCATCGATGGGCTCCATCAAATAGAACGAAACACCAATCACGTCTTCCTCGGGGCAGGCGGCGAGCAAGCGGGGATGAGGCACCTTGGTATCGGACAGCGCGGCGAGTAGGCGCATCTCCCGCCGCATGGTGTCGTTGGAATTGGCGCGTAGATGGCGGGGCGGGCGGCGCAGAACATAGTCCTTGCCATCACGTTGGAAGCGCAGCAGCAGGTTCTGGGTGCCGCCGGCCAGCGGCAGGGGATTCTCGATACCGCCTATGCCCAGACCCTGCTGTTCCATCCAGGTGTTCAGTGCCCGCAGATCGACGAGCGATTGCCAGTCCTTCAT	345
WP_097057713.1	thiolase [Alloalcanivorax xenomutans]	MSGDLNNLRGKFAIAGVATFGCGEAPGYTDMELLAQAARLAVADAGLTMKDIDGLCTASASSTMWSMPVVEYLGIRPRFIDATMIGGSSFIAHLMPAMQALESGQCDAVLVAYGSAQRTSTLSRKEIGKARLLMDPQPYEHPYQPMLPMSAYALAASRHMHEFGTTRRQLAQVAVSARQWARKNADAFMRDPLTVDDVLNSRMVSDPLTVRDACLVTDGGGAYVLVRADRARDLPQPPVYVLGQGTAVWNRQISSMADLTVTAATQSGRDAYAMAGMGPKDIDVAELYDAFTINTLLFLEDLGFCAKGEAGAFVEEGNISPGGSLPVNTNGGGLSWGHPGMYGIFAAIEGVRQLRGNAGDSQVAGAQTAIVHGNGGTLSSQSTAILGTAAAL	ATGAGCGGTGATCTGAATAATTTGCGCGGCAAATTCGCCATCGCTGGTGTGGCGACCTTCGGTTGTGGCGAGGCGCCGGGTTATACCGACATGGAGCTGCTGGCTCAGGCCGCGCGTCTGGCGGTGGCCGATGCCGGCCTGACAATGAAGGATATCGACGGTCTGTGCACCGCCAGTGCCTCATCCACCATGTGGTCGATGCCGGTGGTGGAGTACCTGGGAATTCGTCCCCGTTTCATCGACGCCACCATGATCGGCGGGTCCAGTTTCATCGCCCACCTGATGCCGGCGATGCAAGCGCTGGAGTCCGGTCAGTGTGACGCGGTACTGGTGGCCTACGGCAGCGCCCAGCGCACCTCCACATTGAGCCGCAAGGAAATTGGCAAGGCTCGCCTGCTGATGGACCCGCAACCCTACGAGCATCCTTATCAACCGATGCTGCCGATGTCCGCGTATGCGCTGGCGGCGTCACGCCACATGCATGAGTTCGGCACAACCCGCCGGCAATTGGCGCAAGTGGCGGTGTCGGCGCGCCAATGGGCGCGGAAGAATGCGGACGCGTTCATGCGTGATCCGCTGACCGTGGACGATGTGCTCAATTCGCGCATGGTGTCCGATCCACTGACCGTGCGTGATGCTTGCCTGGTCACCGATGGCGGCGGCGCTTACGTTTTGGTCCGCGCTGACCGCGCCCGCGATTTGCCGCAGCCGCCGGTGTATGTGCTCGGCCAGGGTACGGCGGTGTGGAATCGGCAAATCTCCAGCATGGCGGACCTGACCGTGACCGCCGCCACGCAATCCGGGCGTGACGCTTATGCCATGGCCGGAATGGGCCCCAAGGACATTGATGTGGCGGAGCTGTACGACGCCTTCACCATCAATACCTTGTTGTTCCTGGAAGACCTCGGCTTCTGTGCCAAGGGCGAAGCCGGCGCCTTCGTGGAGGAGGGGAACATATCCCCCGGTGGCAGCCTGCCGGTGAATACCAATGGCGGCGGCTTGTCCTGGGGGCACCCGGGGATGTACGGCATTTTCGCCGCCATCGAGGGCGTCCGTCAGTTGCGTGGTAACGCTGGAGACAGCCAGGTCGCCGGTGCGCAAACGGCGATTGTGCATGGCAACGGCGGTACGCTGTCCAGTCAATCCACCGCCATTCTGGGTACCGCCGCGGCGCTGTGA	392
WP_097057714.1	long-chain-fatty-acid--CoA ligase [Alloalcanivorax xenomutans]	MYLTQGLHRAVQQAPERLATVDGERRRSYRELADRCARLAGGLTGLGVQAGDRVAILAANCDYHAEYFLGLWWMGAVANAVNTRWNVKEMAYSLNDSEAEILLVSDAFLPMVETLKARCPGLRHVLHLGSTPCTHADGPAGMIHYEDFLARATPVEDGRFGGDHLAVLLYTGGTTGFPKGVMLSHDNLWSCAITRLAESDPPDPFVTLLASPLFHTAGVAKFITQIVVGGTAVMMPSFRVEEVLATIEREKITDVILVPSMIQMLVDHPEVREYDLSSLTRVAYGASPISLAVLERALAVFPDAQFTHTYGMTEASPMITLNSWRNHRGEALSNGRIRSAGKATWGMEVRIVDEDDREVPRGTVGEVVARGDNVMLGYWNNPDATAETLRGGWLHTGDGGYMDEDGYIYIVDRMKDMIVSGGENVYCAEVENVLARHPAVASCAVIGIPHDTWGESVHAVVVTQSGVEVSAEELTDFCRDDLAGYKCPRSVEFRDSLPLSGAGKVLKQELREPYWRGRARRVS	ATGTATCTGACCCAGGGGTTGCACCGCGCGGTGCAGCAGGCTCCGGAACGCCTGGCCACGGTGGATGGCGAACGCCGCCGCAGCTATCGAGAGTTGGCTGACCGTTGTGCCCGGCTGGCCGGTGGACTCACCGGCCTCGGTGTACAGGCCGGAGACCGGGTGGCGATACTGGCCGCCAACTGCGATTATCATGCCGAGTATTTTCTTGGCTTGTGGTGGATGGGCGCGGTGGCCAATGCCGTGAATACCCGCTGGAATGTGAAGGAGATGGCGTACTCCCTCAACGACAGCGAAGCGGAGATACTGCTGGTCAGCGATGCTTTCCTGCCGATGGTGGAGACGCTCAAGGCGCGCTGTCCAGGGCTGCGCCATGTTCTGCATCTGGGGAGCACGCCATGCACCCATGCAGATGGGCCGGCGGGGATGATTCACTACGAGGATTTTCTGGCGCGGGCAACGCCGGTGGAGGATGGCCGCTTCGGCGGTGATCACCTGGCGGTGCTGCTGTATACCGGTGGCACTACCGGCTTTCCCAAAGGCGTGATGCTTTCCCATGACAATCTCTGGAGCTGCGCCATTACTCGCCTGGCGGAAAGCGACCCGCCTGATCCGTTCGTCACCTTGTTGGCGTCGCCGCTGTTCCATACCGCCGGCGTCGCCAAATTCATCACCCAGATCGTGGTGGGCGGAACCGCGGTGATGATGCCGTCCTTCCGCGTGGAGGAGGTTCTGGCCACCATCGAGCGGGAAAAGATCACCGATGTGATTCTGGTGCCAAGCATGATCCAGATGCTGGTGGATCACCCCGAGGTGCGAGAATACGATCTGAGCTCCCTGACACGGGTTGCCTATGGGGCCTCGCCTATTTCCCTGGCGGTTCTGGAACGGGCCCTGGCGGTGTTTCCCGATGCGCAGTTCACTCATACCTATGGTATGACCGAGGCATCGCCGATGATCACGTTGAACTCCTGGCGTAATCATCGTGGCGAGGCCTTGAGCAATGGCCGCATCCGTTCCGCCGGCAAAGCCACCTGGGGCATGGAAGTACGTATCGTCGACGAGGATGACCGGGAAGTGCCCCGGGGCACCGTGGGTGAAGTGGTGGCGCGCGGTGACAACGTCATGTTGGGCTACTGGAACAATCCGGACGCCACCGCGGAAACCCTGCGCGGCGGCTGGTTGCATACCGGAGATGGCGGTTACATGGATGAGGACGGTTACATCTACATTGTCGACCGCATGAAGGACATGATCGTCAGCGGCGGTGAGAACGTGTACTGCGCGGAAGTGGAAAACGTGCTGGCCCGGCATCCGGCGGTGGCCAGCTGCGCGGTGATCGGCATTCCCCATGACACCTGGGGGGAGAGCGTGCACGCGGTGGTGGTGACGCAATCCGGCGTTGAGGTGTCAGCGGAAGAGTTGACCGATTTCTGCCGCGATGATCTGGCCGGCTACAAGTGTCCGCGTTCGGTGGAATTCCGCGACAGCCTGCCGTTGTCCGGCGCCGGCAAGGTGCTCAAGCAAGAGCTGCGGGAGCCCTATTGGCGGGGCCGCGCCCGCCGGGTGTCCTGA	523		acyl-CoA ligase
WP_097057715.1	ArsA family ATPase [Alloalcanivorax xenomutans]	MPELNLHDLLSQHRQLMVGGKGGVGKTTVASALALAAANLGRRTLLVSTDPAHSLADAFDREIGNREQALAVNLTALEVDPEQEVDEHFQRVRAQMARFARPEQRSAMEHQLKLSRQAPGAQEAALLERLTTIMEEARERFDLVVFDTAPTGHTLRLLSLPEVMAAWSEGLLRQHRRSEQLGKVLSHLTPGRDLDSPVNTPEEHQLAGLDDRTRDLAAPLIERQRRFQKARRLLSDPEHSAFLFVLTPERLPILETGRAVHSLKEAGIPVAGAVVNRVLPDGAEGAFFQARREREQRMMQELAQRLDPLPRRQVPLFVDDIQGLPALEAFASRLLGR	TCACCTGCCCAGCAGACGGGAAGCAAAAGCCTCCAGTGCGGGCAATCCCTGAATGTCATCGACGAACAAGGGTACTTGCCGCCGGGGCAACGGGTCCAGCCGTTGCGCCAGCTCCTGCATCATCCTTTGCTCGCGCTCGCGCCGGGCCTGGAAGAAGGCCCCTTCGGCGCCGTCTGGCAGCACGCGGTTAACCACCGCTCCGGCCACCGGAATGCCGGCCTCCTTGAGGCTGTGCACGGCCCGTCCGGTTTCCAGAATGGGCAGGCGCTCCGGTGTCAGAACAAATAGAAAAGCGCTGTGCTCTGGGTCGGAGAGAAGACGGCGGGCTTTCTGGAAGCGGCGTTGGCGTTCGATCAACGGGGCCGCCAGATCGCGGGTACGGTCATCCAGACCGGCCAGTTGATGTTCTTCCGGCGTATTGACCGGGCTATCCAGATCGCGGCCGGGGGTCAGGTGGGATAGTACCTTGCCCAACTGTTCGGAGCGGCGGTGTTGCCGCAACAGCCCCTCGCTCCAGGCCGCCATCACCTCCGGCAAACTCAGCAGGCGCAAGGTGTGGCCGGTGGGGGCGGTGTCGAAAACAACCAGGTCAAAGCGCTCGCGGGCCTCTTCCATAATGGTGGTAAGACGCTCCAGCAGCGCGGCTTCCTGAGCACCGGGCGCCTGGCGGCTGAGTTTGAGCTGGTGCTCCATGGCGGAGCGCTGCTCGGGCCTGGCGAACCGGGCCATTTGTGCGCGCACCCGCTGGAAATGCTCGTCGACCTCTTGTTCGGGATCCACTTCCAGGGCGGTGAGATTGACCGCCAGGGCTTGTTCCCGATTGCCAATCTCGCGATCAAAAGCGTCGGCCAGGCTGTGGGCCGGATCGGTGGATACCAGCAGCGTGCGGCGGCCAAGATTGGCGGCGGCCAGGGCCAGTGCCGAAGCCACCGTGGTCTTGCCCACGCCGCCCTTGCCACCGACCATCAACTGCCGGTGCTGGCTGAGAAGGTCATGCAGATTGAGTTCCGGCAT	337	K01551
WP_097057716.1	benzoyl-CoA 2,3-epoxidase subunit BoxA [Alloalcanivorax xenomutans]	MSLLRQHLIDPEICIRCNTCEETCPIDAVTHNEDNYVVDADKCNYCMDCIAPCPTGAIDNWRLVNEPFTTEQQFEWDELPEENTEALSDSDTPDDDDEVRELLAQAHAGVRARAPDSAGKPLLNMFTRSAPARARVVGNYRITAEDTESDIRHIVLDFGATAFPVLEGQSVGILPPGQTGTGKPHKMRLYSVASPRDGERPNHNNLSLTVKRVNGGVASNFICDLNKGDEVEVVGPFGDSFLMPEHPDANIIMICTGTGSAPFRAMTERRRRKQPDANGRLVLFFGARTPNELPYFGPLSKLPDSLIHKELVFSRLPDADKEYVQHRMKARGNLLGELLGNSHTHIYICGLKGMEQGVEESLHMIAEKHGLDWPVLRDDMVRLGRYHVETY	CTAGTAGGTCTCCACGTGATAGCGCCCGAGGCGGACCATGTCGTCGCGTAAAACGGGCCAGTCGAGTCCGTGTTTTTCCGCGATCATATGGAGCGATTCCTCGACGCCTTGCTCCATGCCTTTCAAGCCGCAGATGTAAATGTGGGTGTGGCTGTTGCCAAGTAACTCGCCAAGCAGGTTGCCGCGCGCCTTCATCCGGTGCTGGACGTATTCCTTGTCCGCATCCGGCAGCCGGGAGAACACCAGTTCCTTGTGGATGAGACTGTCTGGCAGCTTACTGAGCGGGCCGAAATAGGGCAGCTCATTGGGAGTGCGGGCGCCGAAAAACAACACCAGCCGGCCGTTGGCGTCCGGCTGCTTGCGGCGCCGGCGTTCGGTCATGGCGCGAAAGGGCGCCGATCCGGTACCGGTACAAATCATGATGATGTTGGCGTCCGGGTGCTCGGGCATCAGGAAGCTGTCCCCGAACGGTCCCACCACTTCCACCTCGTCGCCCTTGTTCAGGTCGCAGATGAAGTTGGAGGCAACGCCGCCGTTCACGCGCTTTACCGTCAGTGACAGATTGTTGTGATTGGGGCGCTCCCCGTCGCGGGGGCTGGCGACGGAATACAGTCGCATTTTGTGCGGTTTACCGGTACCGGTCTGGCCTGGCGGCAGGATACCCACGCTTTGTCCTTCCAGTACCGGAAAGGCGGTGGCGCCGAAATCCAGCACGATATGACGGATGTCGGATTCGGTGTCTTCGGCGGTTATACGGTAATTGCCCACCACCCGGGCGCGGGCGGGCGCCGAACGGGTGAACATGTTCAACAACGGCTTGCCGGCGGAGTCCGGCGCGCGGGCGCGCACGCCGGCGTGGGCCTGGGCCAGCAGTTCGCGGACTTCGTCGTCATCGTCGGGGGTATCGCTGTCACTCAGTGCTTCGGTGTTTTCTTCCGGCAGCTCATCCCACTCGAACTGCTGCTCGGTGGTAAAGGGCTCGTTGACCAGCCTCCAGTTGTCAATGGCGCCGGTGGGGCAGGGGGCGATACAGTCCATGCAGTAGTTGCACTTGTCCGCATCCACCACATAGTTGTCTTCGTTGTGAGTGACCGCATCGATCGGGCAGGTTTCCTCGCAGGTGTTGCAACGGATGCAGATTTCCGGATCGATAAGGTGTTGTCGCAACAAACTCAT	391	K15511
WP_097057717.1	2,3-epoxybenzoyl-CoA dihydrolase [Alloalcanivorax xenomutans]	MIDFRTSPDQYRHWRLTTDGPVAHVTMAVNENAGLFDGYQLKMNSYDLGVDIELNDIVQRLRFEHPEVKAVVLASANEKIFCAGANIRMLGGASHGHKVNFCKFTNETRNAIEEASAESGQIWMCAVNGTAAGGGYELALATDHILLIDDGTTTVSLPEVSLLAVLPGTGGLTRVTDKRKVRRDRADIFCSMEDGVRGQRALDWRLVDELAPASQFDQAVTARARELARRSDRPDNANGVLFSPLNREIGEHSIHYRHLSVELDNSRRTATLIVHGPQQDAPGSVADAQAQGDGFWPLALARDLDDAILHLRLNQPEMGTWLIKSQGDAPRIAGYESLLQQEHWLMREIRLFWKRTLKRLDVTSRTLFALVEPGSCFSGLLAELVFCADRSFMLDGQWEQDDTPAAKLQLSAMNFGALPMSNGLTRLETRFYGEPQSVQRAREQQGQPLDAMAALRGGLITEAYDDIDWDEELRLLIEERSSFSPDALIGMEANLRFTGPETMETRIFGRLTAWQNWIFQRPNAVGRQGALQLYGSGSRPTYNFERI	TTAAATCCTCTCGAAGTTGTAGGTGGGGCGAGAGCCGCTGCCGTACAGTTGCAGGGCGCCTTGCCGGCCGACGGCGTTGGGGCGCTGGAAGATCCAGTTTTGCCAGGCGGTGAGTCGCCCGAAGATACGGGTTTCCATGGTTTCCGGGCCGGTAAAGCGCAGGTTCGCTTCCATGCCGATCAGAGCGTCGGGGGAGAAGCTGGATCGTTCCTCGATCAGCAGCCGCAGTTCCTCGTCCCAGTCGATGTCATCGTAGGCTTCGGTGATCAAGCCGCCGCGCAGGGCGGCCATGGCATCGAGTGGTTGTCCTTGTTGTTCACGGGCGCGCTGCACGCTTTGCGGTTCGCCGTAGAATCGGGTTTCCAGCCGGGTAAGGCCGTTGCTCATGGGGAGGGCGCCGAAGTTCATCGCACTCAGCTGCAATTTCGCGGCTGGGGTGTCGTCCTGCTCCCACTGGCCGTCGAGCATGAAGCTGCGATCGGCGCAGAACACCAGCTCGGCGAGCAAACCACTGAAGCAGCTTCCCGGCTCCACCAGGGCGAACAGGGTGCGGGAAGTCACGTCAAGACGCTTGAGAGTGCGTTTCCAGAACAGGCGGATTTCACGCATCAGCCAGTGTTCCTGCTGCAGCAGGCTTTCGTAGCCGGCGATGCGGGGGGCGTCGCCCTGACTTTTTATCAGCCAGGTGCCCATCTCCGGCTGATTGAGGCGCAAATGCAGAATGGCGTCGTCCAGGTCACGGGCCAGCGCCAACGGCCAGAAACCGTCGCCTTGAGCCTGGGCATCCGCGACAGAGCCGGGGGCGTCCTGTTGCGGGCCGTGCACAATCAGGGTGGCGGTGCGTCGGCTGTTGTCCAACTCCACGCTGAGATGGCGGTAATGGATGCTGTGCTCGCCGATTTCACGATTCAGCGGTGAAAAGAGCACGCCATTGGCGTTGTCCGGACGATCGGACCGCCGCGCCAGTTCCCGGGCACGGGCTGTTACCGCCTGATCGAATTGCGAGGCCGGCGCCAACTCGTCCACCAGCCGCCAGTCGAGCGCGCGCTGGCCGCGAACGCCGTCTTCCATGCTGCAGAAGATGTCGGCCCGATCCCGGCGTACCTTGCGCTTGTCGGTGACACGGGTGAGACCGCCGGTGCCCGGCAACACCGCGAGCAGAGAGACTTCCGGCAGTGACACCGTGGTGGTGCCGTCGTCGATCAGCAGAATATGGTCGGTGGCCAGGGCCAGTTCATAACCGCCGCCGGCGGCGGTGCCGTTCACCGCGCACATCCAGATCTGTCCGGATTCGGCGCTGGCTTCCTCGATGGCATTGCGGGTTTCGTTGGTGAACTTGCAGAAGTTCACCTTGTGGCCATGGCTGGCGCCGCCGAGCATGCGGATATTGGCGCCGGCGCAGAAGATTTTTTCGTTGGCGGATGCCAGCACCACGGCTTTTACTTCCGGGTGCTCGAAACGCAGGCGCTGGACAATGTCGTTGAGTTCAATGTCCACGCCCAGGTCATAGGAGTTCATCTTTAATTGATAGCCGTCGAACAGGCCGGCGTTTTCATTCACCGCCATGGTCACATGGGCGACGGGGCCGTCGGTGGTCAGTCGCCAGTGCCGGTACTGGTCGGGGGAGGTCCGGAAGTCGATCAT	547	K15513
WP_097057718.1	alpha/beta hydrolase [Alloalcanivorax xenomutans]	MTLTALTVLGVRLEAAWFGPPPDQAATLVLLHEGLGCVALWKAFPQRLAELTGCGVLAYSRAGYGASDPVTLPRPLSYMHEEAREILPRVLDAANVQRAVLVGHSDGASIALINAAAVVDPRVRGLVLMAPHVFTEPMGLDSIRTAREAWQSGSLRQGLARYHRHVDVAFQGWNDAWLDPDFAAWNLQGFIPGIRCPSLLLQGRQDQYGTHKQLDAIEAGCSGPCQVVWLDHCGHSPHREQPEVTLETIRHFVADLALKGAPSS	TCAGGATGAAGGGGCGCCCTTCAGGGCGAGATCCGCGACAAAATGCCGGATGGTTTCCAAAGTAACTTCAGGCTGTTCGCGGTGAGGAGAATGGCCGCAGTGATCCAGCCAGACCACCTGGCAGGGCCCGGAACAACCCGCCTCAATGGCGTCCAGCTGTTTGTGGGTTCCGTACTGGTCCTGGCGCCCCTGCAGCAATAGCGAAGGGCACCGGATACCGGGAATGAACCCCTGCAGATTCCAGGCGGCGAAATCCGGATCCAGCCAAGCGTCGTTCCACCCCTGAAACGCCACATCCACATGACGGTGATAACGGGCCAGACCCTGACGCAGCGAGCCGCTTTGCCAGGCCTCCCGGGCGGTGCGGATGCTGTCCAGCCCCATCGGCTCGGTAAACACATGGGGCGCCATCAGGACCAGGCCGCGTACCCTTGGATCGACCACGGCCGCCGCATTGATCAGGGCGATGGACGCGCCGTCGCTGTGGCCGACCAGCACCGCCCGCTGCACGTTGGCGGCGTCGAGTACCCGAGGCAGAATCTCGCGGGCCTCTTCGTGCATGTAGCTCAATGGACGCGGCAGAGTGACCGGATCGGAAGCGCCATAGCCGGCGCGGCTGTAGGCCAGCACACCACATCCGGTCAGTTCCGCCAGGCGCTGTGGAAACGCTTTCCACAACGCCACGCAGCCCAGCCCTTCATGGAGCAGCACCAGGGTGGCGGCCTGATCCGGAGGAGGGCCAAACCAGGCGGCTTCCAACCGCACACCCAAGACGGTCAACGCTGTCAGCGTCAT	264
WP_097057719.1	benzoate-CoA ligase family protein [Alloalcanivorax xenomutans]	MTQAKAMHEPAADTLPRHFNAADHFIDRHLREGRAGHLAIIDRDGEMNYARLAERVARAASMYRALGLRQEDRVALAMSDSADYLACFWGALKAGVVPVCLNTLLTPTQYRYILGDCRAQVLIVEQSLYAQFAELIPELSNLEKVIVVNGREANQDTLAGLLDNASAESRAAATTCDDIAFWLYSSGSTGNPKGVPHRHASLYWTAELYGKGVLGIQPHDRIFSIAKLFFAYGLGNGMTFPLSVGATAILYDGRPTPAAALDIMERHQPTIFCGVPTLYAALLADPELARHPGSKALRRSISAGEALPKETGERWEKRFGSPILDGVGSTEMLHIYLTNQPGDVHYGCSGRPVPGYQVKLVDENGDDIETANEIGEMLVKGPSAASGYWNQRDKSLRTFVGEWTCTGDKYYRDEQGRYHYCGRSDDMFKSGGNWVSPFEVESTLMQHEGVMEAAVVARSDDTENLKPAAYVVLKAAVADKEAFSRELQDFVRSRIELWKYPRWVYFVDELPKTATGKIQRFKLRAREQVPA	TCATGCCGGCACCTGTTCCCTGGCCCGCAGTTTGAAGCGCTGGATTTTGCCGGTGGCGGTTTTCGGCAGCTCATCAACGAAATACACCCAGCGCGGGTATTTCCACAGTTCAATACGTGAGCGCACGAAGTCCTGCAGCTCCCGGCTGAATGCCTCTTTGTCGGCGACGGCGGCTTTCAACACCACATAGGCCGCCGGCTTGAGGTTTTCGGTGTCGTCGCTGCGTGCCACCACCGCCGCTTCCATGACCCCCTCGTGTTGCATCAGCGTGGACTCCACCTCGAACGGAGAGACCCAGTTGCCGCCGGACTTGAACATGTCGTCACTGCGTCCACAGTAGTGATAGCGGCCCTGTTCATCGCGATAGTATTTGTCGCCGGTACAGGTCCATTCGCCAACGAAAGTGCGCAGGCTTTTGTCCCGCTGATTCCAGTAGCCGCTGGCGGCGCTGGGGCCTTTCACCAGCATTTCTCCGATCTCATTGGCCGTTTCGATGTCGTCGCCATTTTCATCCACCAGCTTCACTTGGTAGCCGGGTACCGGGCGGCCAGAGCAACCGTAGTGAACGTCACCGGGCTGATTGGTGAGATAGATGTGCAGCATCTCGGTGGAGCCGACGCCGTCAAGAATCGGGGAGCCGAAGCGCTTTTCCCATCGTTCGCCGGTCTCCTTCGGTAACGCCTCGCCGGCGGAAATACTGCGGCGCAAGGCCTTTGATCCGGGGTGCCGCGCCAATTCGGGATCGGCCAGCAGGGCCGCGTACAGCGTTGGGACGCCGCAAAAAATAGTCGGCTGGTGCCGCTCCATGATGTCCAGCGCGGCCGCCGGGGTCGGGCGGCCGTCGTAAAGGATGGCGGTGGCGCCCACCGACAACGGAAATGTCATGCCGTTACCCAAACCGTAGGCGAAGAACAGTTTGGCGATGGAAAAAATACGGTCATGGGGCTGAATACCCAATACCCCCTTGCCGTACAGCTCGGCGGTCCAATACAAACTGGCGTGACGATGGGGAACGCCCTTGGGGTTGCCGGTGGAGCCGGAAGAATACAGCCAGAAGGCAATATCGTCGCAGGTTGTCGCGGCGGCGCGGCTTTCCGCGGAGGCGTTATCGAGCAGCCCCGCCAGGGTGTCTTGGTTGGCCTCGCGGCCATTCACCACGATCACTTTTTCGAGATTGGACAGCTCCGGAATCAACTCGGCGAATTGGGCATAAAGGGACTGCTCCACGATCAATACCTGGGCACGGCAATCGCCGAGGATGTAACGATATTGGGTCGGGGTGAGCAGGGTGTTCAGGCAGACCGGCACAACACCGGCTTTCAACGCGCCCCAGAAACAAGCGAGGTAGTCGGCACTGTCGGACATGGCGAGCGCCACCCGGTCTTCCTGGCGTAGTCCCAGGGCACGGTACATGGAGGCGGCCCGAGCCACCCGTTCGGCAAGGCGTGCGTAGTTCATTTCGCCATCGCGATCGATGATCGCCAGGTGTCCGGCGCGGCCTTCCCGCAAATGGCGGTCGATGAAGTGGTCGGCGGCGTTGAAATGACGGGGCAGGGTGTCAGCGGCGGGCTCGTGCATAGCCTTGGCTTGGGTCAT	531		acyl-CoA ligase
WP_097057720.1	NADPH:quinone oxidoreductase family protein [Alloalcanivorax xenomutans]	MKKVIAESLASITDYQLTETGRPTPGEGELLIRIAACGLGYVDSLVALGRYQVKPTLPHTPGREVAGRIVAVGGGIDPSREGERVMATVNGGLAEYALAPQVEVRRIPDAMTFAEAAGFRVNYLTALHGLVDRAALQPGETVVVFGAAGGLGAAGVQVAKQLGARVVAVASSKEKRAFCQGLGADEVLDTEPDGWRDRLRAACGGVAPDVVFDPVCGPLFEPAFRSLHWRGRHLVLGFTGGPIPSLRVNLPLMKGAGLIGVDVRQFLQLEEQRGQAHLAHLLSWVDDGRLQPPVGRAFPLEAFAEALEFALSGTGLGKTVVEIADLESADL	TTACAGATCGGCGCTTTCCAAGTCGGCGATTTCGACCACGGTTTTACCCAAGCCGGTGCCGCTCAGCGCGAACTCCAGAGCCTCGGCAAACGCCTCCAGAGGAAAGGCGCGCCCCACCGGCGGTTGCAGCCGGCCATCATCCACCCAGCTCAACAGGTGCGCCAGATGCGCCTGACCCCGCTGTTCTTCCAATTGCAGAAACTGCCTGACATCCACGCCGATCAGACCCGCGCCTTTCATCAGCGGCAGATTGACCCGCAACGAGGGAATCGGTCCGCCGGTAAATCCCAGCACCAGATGGCGGCCACGCCAGTGCAGAGAGCGGAAAGCCGGCTCGAATAACGGGCCGCATACCGGATCGAACACCACGTCCGGTGCCACGCCACCGCAGGCGGCCCGCAGCCGGTCCCGCCAGCCGTCCGGTTCGGTATCCAGTACTTCGTCCGCGCCCAGTCCCTGGCAGAATGCCCTTTTCTCCTTGGAGGACGCCACGGCAACCACGCGGGCGCCGAGTTGTTTGGCCACCTGGACACCGGCGGCGCCAAGACCGCCGGCGGCGCCGAACACCACCACGGTTTCCCCCGGCTGCAACGCGGCGCGGTCGACCAGCCCGTGCAGCGCGGTCAGGTAGTTGACGCGGAACCCGGCTGCTTCGGCGAACGTCATGGCATCGGGGATCCGCCGCACTTCCACTTGCGGGGCCAGGGCGTACTCGGCCAGTCCGCCGTTGACGGTGGCCATCACCCGCTCTCCCTCTCGCGATGGGTCGATACCGCCCCCCACCGCGACGATTCGGCCCGCCACTTCTCGGCCAGGCGTGTGCGGCAGCGTGGGTTTCACCTGATAGCGCCCGAGGGCCACCAGGGAATCCACATAGCCGAGCCCGCAGGCGGCGATGCGTATTAGTAATTCCCCTTCACCAGGAGTGGGACGCCCGGTTTCGGTCAGTTGATAGTCGGTGATGGATGCCAGCGACTCGGCGATCACTTTTTTCAT	331	K00344
WP_097057721.1	carboxyl transferase domain-containing protein [Alloalcanivorax xenomutans]	MAGTTDHGVTSVLVANRGEIAVRIIRAIHEMGGRAVAVFPEDDKDALHVHRADQAVALPGTGVAAYLDAGALIDAAVSSGCGAIHPGYGFLSENADFAHRCAEAGVVFVGPSADTLTMLGDKARARAFAVEQGVAVMPGTSGATTLAEAEAFADEHGAVMIKALAGGGGRGMRAVIDRGELPVAFERCRSEAGQAFGNDALYVERLARDPRHIEIQVVGDGVSVQHLGERDCSIQRRHQKLIEIAPSPALEAGQRDRIIAAALQLAGALRYRGLGTFEFLVDGDEVFFMEANPRLQVEHTITEQVTGVDLVVAQLRIASGAQLTDMDLEEPPVPRGFAIQARVNLETLDAGGAPRPGSGVVDTFTLPSGPGLRVDTYGYEGYRVSPRYDSLIAKVIGHAEDFGGAVRRTAAALAEFEITGVPTNLDLLHGILTEPDFARGRFDTGYLDTHLPALLEHRRPGHHLPTAVKAERDGKAGPRAPEGASVARSPLGGVLLSIEVAVGDVVAAGAPLLVVEAMKMEHVVRATESMRVDAVVVAAGDFVDEGDLLAYGSAVDHADAFTAEAVEEDWSAEVAEIERRRQLAEAMGGKAKVERQRAAGKLTARERISALADPDSFREIGALTGFVDYVDGRAESILPANFVAGTAAVAGRKVVLGVDDFTVRGGSGDAAIHDKQIYAERYAREMRLPVVRLLDGASGGGSVKTARENGFTYIPVNPAWDAVVDNLSLVPVAAACLGPTVGLGAARLVMSHLAVMVEGLGQLFTAGPPVVRGGTGEDLTKEELGGADIHRGTGSVERIVPDEAAAFAVIRTFLGYLPASAFETPPVVASADPVDRRETSLLSAIPRNPRHPYAIGPILEAIFDAGSVFTYAEYGDGIVTALARLDGHPVGVIASDPMRGATMSVEGAQAVGRLVDLCETFHLPIVSLTDQAGMTIGSVAERRATIRAGARAIAAVYQARVPQAEIILRRVYGVGGAGIINRHRASRSWSWPSGDWGSLPVQGGIEAAFRAQIEASDDPAATIAEIAAELKAISSPFRTAEHFGAQDLIDPRDSRALLCDWVRDAYRLLPEQVGPPAFGTRP	ATGGCCGGGACCACAGACCATGGCGTGACCAGCGTGCTGGTGGCCAATCGTGGAGAGATCGCCGTACGTATCATCCGGGCGATTCATGAGATGGGAGGGCGGGCCGTCGCGGTCTTTCCCGAGGACGACAAAGACGCGCTGCATGTCCATCGCGCCGACCAGGCGGTAGCGCTGCCGGGCACCGGGGTGGCCGCCTACCTGGATGCCGGTGCCCTGATCGACGCCGCTGTCTCATCCGGTTGTGGCGCGATTCATCCGGGCTACGGGTTTCTCAGTGAGAACGCGGATTTCGCCCACCGTTGCGCCGAGGCGGGGGTGGTCTTCGTCGGCCCGAGCGCCGACACCCTGACCATGCTTGGTGACAAGGCACGGGCCAGGGCCTTCGCGGTGGAGCAGGGCGTTGCCGTCATGCCTGGCACCTCTGGCGCCACCACGCTGGCCGAGGCGGAGGCGTTTGCCGATGAGCACGGAGCGGTGATGATCAAAGCGCTGGCCGGGGGCGGTGGGCGTGGCATGCGCGCGGTCATCGACCGCGGCGAATTGCCGGTCGCGTTCGAGCGGTGCCGGTCCGAGGCCGGACAGGCTTTCGGCAATGATGCTCTCTACGTGGAGCGCCTGGCCCGCGATCCCCGTCATATCGAGATCCAGGTGGTGGGTGACGGTGTCAGTGTCCAGCATTTGGGCGAGCGCGACTGCAGTATCCAGCGTCGCCATCAGAAACTCATCGAAATCGCTCCGAGTCCCGCGCTCGAAGCCGGCCAGCGTGACCGCATCATCGCCGCGGCGCTCCAACTCGCCGGAGCCTTGAGGTATCGCGGCTTGGGAACCTTCGAATTCCTTGTCGACGGTGACGAGGTGTTCTTCATGGAAGCCAATCCGCGACTGCAGGTGGAACATACCATCACCGAACAAGTGACCGGGGTTGACCTGGTGGTGGCTCAACTGCGCATCGCCAGTGGAGCGCAATTGACGGATATGGACCTGGAGGAGCCGCCGGTGCCGCGAGGGTTCGCGATCCAGGCCCGGGTCAATCTGGAAACCCTGGATGCCGGGGGCGCGCCGCGACCGGGTAGCGGAGTGGTCGACACCTTCACCTTGCCCTCCGGACCGGGACTGCGTGTGGATACCTATGGCTATGAGGGTTACCGTGTCAGTCCCCGCTACGACTCCCTGATCGCCAAAGTTATCGGTCATGCCGAGGATTTTGGCGGCGCCGTCCGGAGAACCGCCGCGGCGCTGGCGGAGTTCGAAATCACCGGGGTTCCCACCAACCTGGACTTGCTGCATGGCATTCTCACCGAGCCGGATTTCGCGCGGGGACGGTTCGATACCGGGTATCTGGATACGCACCTTCCGGCACTGCTTGAACATCGGCGACCCGGACACCACCTGCCGACGGCGGTGAAGGCGGAGCGGGACGGCAAAGCCGGGCCCAGGGCGCCGGAAGGCGCCAGCGTCGCCCGCTCGCCCCTGGGAGGTGTGCTGCTGAGTATCGAGGTGGCCGTCGGTGATGTGGTCGCGGCGGGGGCGCCGCTCCTGGTGGTCGAGGCGATGAAGATGGAACATGTGGTCCGTGCCACGGAATCCATGCGTGTGGACGCGGTGGTCGTGGCGGCGGGCGACTTCGTCGACGAGGGTGATCTGCTTGCTTATGGCAGCGCCGTGGACCATGCCGATGCCTTCACCGCCGAGGCCGTGGAGGAAGACTGGTCGGCGGAGGTGGCGGAGATCGAACGCCGTCGCCAGCTCGCCGAGGCCATGGGCGGCAAGGCGAAAGTCGAACGGCAACGGGCGGCGGGCAAGTTGACGGCACGAGAGCGCATCTCCGCTTTGGCCGATCCGGACAGTTTCCGTGAGATCGGTGCCCTGACCGGTTTCGTGGACTACGTGGATGGGCGCGCCGAAAGCATCCTGCCAGCAAACTTCGTCGCCGGGACGGCGGCGGTGGCCGGCCGCAAGGTGGTGCTTGGCGTGGACGACTTCACCGTACGCGGCGGTTCCGGTGATGCCGCGATCCACGATAAGCAGATCTATGCCGAGCGCTACGCGCGCGAGATGCGCCTGCCGGTAGTGCGTTTGCTCGATGGCGCCAGTGGCGGCGGCAGTGTCAAGACGGCGCGCGAGAACGGCTTCACTTACATTCCGGTCAACCCGGCCTGGGACGCGGTGGTGGACAACCTCTCCCTGGTGCCGGTGGCGGCGGCGTGCCTGGGGCCGACGGTGGGGCTGGGAGCGGCGCGTCTGGTGATGTCGCATCTGGCGGTGATGGTCGAAGGGCTGGGGCAGCTGTTCACCGCGGGCCCGCCGGTAGTGCGTGGTGGCACGGGTGAGGACCTTACCAAGGAGGAGCTTGGCGGCGCCGACATACATCGCGGTACCGGCTCGGTGGAACGGATCGTGCCCGATGAGGCCGCAGCCTTCGCGGTAATCCGCACGTTCCTGGGCTATTTGCCCGCCAGCGCCTTCGAGACTCCGCCTGTGGTGGCATCGGCGGATCCGGTGGATCGTCGGGAGACGTCGCTGTTGAGTGCGATCCCGCGCAACCCGAGACACCCGTACGCCATCGGGCCGATTCTGGAAGCTATCTTCGATGCCGGCTCCGTGTTCACGTATGCCGAGTACGGGGACGGTATCGTCACCGCTCTGGCGCGGCTGGACGGTCACCCGGTCGGCGTGATCGCGTCGGATCCGATGCGGGGCGCGACCATGTCGGTGGAAGGCGCCCAGGCGGTGGGCCGCCTGGTGGACCTGTGCGAGACTTTCCATTTGCCAATTGTCAGTCTCACCGATCAGGCCGGCATGACCATCGGTTCGGTGGCGGAGCGCCGCGCCACCATCCGTGCGGGAGCGCGGGCGATTGCCGCCGTCTATCAGGCACGGGTGCCGCAGGCCGAGATCATTCTGCGCCGCGTCTACGGTGTCGGCGGCGCCGGCATCATCAATCGTCACCGCGCCAGCCGCAGTTGGTCATGGCCGTCCGGCGACTGGGGATCGCTCCCGGTCCAGGGCGGCATCGAGGCCGCGTTCCGCGCCCAGATCGAAGCCAGCGACGACCCGGCCGCCACCATCGCCGAAATCGCCGCGGAGCTGAAGGCGATTTCGTCTCCGTTCCGAACCGCCGAGCACTTTGGCGCCCAGGACCTCATCGATCCCCGTGACAGCCGCGCCTTACTCTGTGATTGGGTGCGCGACGCCTATCGATTGCTACCCGAGCAGGTTGGGCCGCCAGCGTTTGGTACGCGGCCCTGA	1082
WP_097057722.1	AMP-binding protein [Alloalcanivorax xenomutans]	MNETELTALLREDGEIITERLDHWAKVAGGRAFFHYGEDDVTLTYADFGVRTDHIAGNLAALGIGKGDRVSVFTLNPMVSALMMFAIWKAGAVYCPVNFSYTGRLLSYQLNDTAPKLLLTDPALLSAVNQVAGDLAAPPVVIVYDPPADAHDHVNDRDEVDSRFAESSWASLIAPATRPDISVRFDDPANVVYTSGTTGPAKGVLQPYRWMAQYTFKLRQPLTPDDVVYNDLPMYHVGGAIANVARAAWVGCEVAVWNRFSPGDFWKRVASRGATTAILLDVMIPWLTKAPERPDDRRNTLNKVHMQPLPEHHALVARRFGLDFVTAGFGQTESGSPLGLLFEETAEGEGTPAELYRGRSHEEVKQRAAAAGMAVLSGGEDRPRRLMGHPAPFMDVAVLDEQDQRCGPGEPGQLAVRPKLPGLIMSEYLGKPEATVAAWRNLWFHTGDAAMQLEDGMFAFLDRLGDRIRVRGENLSSFQVEDLLNQHTAVALAAVFAIASSEGDEDDVVAYVTVEQGAQLSEQALHDFAAETMPKYMRPRYIRLIDEIPRTPTNKIEKYKLRERILKELGREPQ	ATGAATGAGACGGAGCTGACCGCCTTGCTGCGGGAAGACGGCGAAATCATTACCGAACGGCTCGATCACTGGGCGAAGGTGGCTGGGGGAAGAGCATTCTTCCATTACGGCGAGGACGACGTCACCCTCACGTACGCCGACTTCGGCGTACGTACCGACCACATTGCCGGTAACCTTGCCGCGCTCGGTATTGGCAAGGGAGACCGGGTCAGCGTCTTCACCTTGAATCCCATGGTGAGCGCGCTGATGATGTTCGCTATCTGGAAGGCCGGTGCCGTGTATTGTCCGGTGAATTTCAGCTACACCGGGCGCTTGCTTTCGTACCAGCTCAATGACACGGCGCCGAAGCTGTTGCTGACCGATCCGGCCCTGTTGAGCGCGGTCAATCAGGTCGCCGGTGACCTGGCGGCGCCGCCCGTGGTGATCGTCTACGATCCGCCGGCCGATGCTCACGATCATGTGAATGACCGTGACGAGGTCGATAGCCGTTTCGCTGAGTCGTCCTGGGCGTCACTCATCGCGCCGGCCACACGGCCGGACATTAGCGTGCGCTTTGATGATCCGGCCAACGTGGTCTATACCTCCGGCACCACCGGACCGGCCAAGGGCGTGCTGCAGCCGTATCGCTGGATGGCGCAGTACACCTTCAAACTGCGGCAACCGCTGACTCCGGACGATGTGGTCTACAACGATCTGCCCATGTATCACGTCGGTGGCGCCATCGCCAATGTGGCGCGTGCCGCCTGGGTGGGCTGTGAGGTGGCGGTATGGAACCGTTTCAGCCCCGGTGATTTCTGGAAGCGCGTCGCCTCACGGGGAGCGACCACGGCGATCCTGCTGGATGTGATGATCCCGTGGCTGACCAAGGCGCCGGAACGGCCGGATGACAGGCGTAATACCCTGAACAAAGTGCATATGCAGCCGTTACCCGAGCATCACGCTCTGGTGGCACGCCGGTTCGGGCTGGATTTCGTCACCGCCGGTTTCGGACAAACCGAGTCGGGTTCTCCGCTTGGTCTGCTTTTCGAGGAGACCGCGGAAGGCGAGGGCACGCCCGCGGAGTTGTACCGGGGCCGGTCCCACGAGGAGGTCAAACAGCGGGCCGCGGCGGCGGGCATGGCGGTCCTGTCCGGCGGCGAGGACCGGCCCAGGAGGTTGATGGGACACCCGGCGCCGTTTATGGACGTGGCGGTACTGGATGAGCAGGACCAGCGGTGCGGCCCCGGTGAGCCGGGCCAGCTGGCGGTGCGTCCGAAGCTGCCGGGGCTGATCATGAGTGAGTATCTGGGTAAGCCGGAGGCCACCGTCGCGGCCTGGCGCAACCTGTGGTTTCATACCGGCGACGCGGCGATGCAGCTGGAAGACGGCATGTTCGCCTTCCTTGATCGTCTCGGCGACCGGATCCGGGTGCGCGGCGAAAACCTGTCGTCATTCCAGGTGGAGGATTTGCTCAATCAACATACTGCCGTGGCCCTGGCCGCGGTGTTTGCCATTGCCAGCAGCGAGGGCGATGAGGACGATGTGGTGGCTTATGTGACGGTGGAGCAGGGCGCGCAGTTGAGCGAGCAGGCATTGCACGACTTCGCCGCGGAGACCATGCCCAAGTACATGCGGCCGCGTTACATTCGGCTGATCGATGAGATTCCGCGTACCCCCACCAATAAAATCGAGAAGTACAAGTTGCGTGAGCGGATCCTCAAGGAGCTGGGACGGGAGCCTCAATGA	574	K02182
WP_097057724.1	hypothetical protein [Alloalcanivorax xenomutans]	MTDRISWIPLLAEAVTRHKTLPPLPPGLTETEGYQLARRLAEAVAGDQAHCGLKAGLTDPRIQSHLGLKEAMLGHLYSNRRLEPGARLCSRGKAMIECELAVFVDAEGRPLWVAPALEFVNVDFARPEDLTPPNLAAINLGADAFMVGETRPWDELALASLDSARIQLYRENELLLDVPANTSLGGVAEASRWMLDKARRLGWPLGDETLLMTGTVGKPLAFVPGLYRADYGSFGSVSFTIDDQ	ATGACCGACCGGATTTCATGGATACCGCTGCTCGCGGAGGCCGTTACCCGGCACAAGACATTACCGCCACTGCCGCCCGGCTTGACCGAAACGGAAGGGTATCAACTGGCACGCCGGCTGGCGGAAGCGGTGGCCGGGGATCAGGCCCATTGTGGATTGAAAGCGGGGCTCACCGATCCGCGCATACAGAGTCATCTGGGATTGAAAGAGGCCATGTTGGGCCATCTTTACTCCAATAGACGCCTGGAGCCGGGAGCCCGTTTGTGCTCCCGTGGCAAGGCCATGATCGAGTGCGAGCTGGCGGTTTTCGTGGACGCCGAGGGGCGACCGCTGTGGGTGGCACCGGCGCTGGAGTTCGTCAATGTGGATTTCGCCCGCCCCGAGGACCTGACACCGCCCAATCTGGCGGCGATCAACCTGGGCGCCGACGCCTTTATGGTGGGTGAGACACGGCCGTGGGATGAGCTCGCCCTGGCCAGTCTGGATAGCGCCCGGATTCAACTGTATCGGGAGAACGAGCTGTTGTTGGACGTGCCGGCCAACACTTCTCTTGGCGGTGTCGCGGAAGCGTCACGGTGGATGCTCGACAAGGCCCGCCGGCTGGGCTGGCCATTGGGCGATGAAACCCTGCTGATGACCGGCACCGTGGGCAAGCCATTGGCGTTCGTGCCAGGGCTTTATCGCGCCGACTACGGGTCGTTCGGTTCGGTGTCGTTCACCATCGATGACCAGTAA	244
WP_097057725.1	amidase [Alloalcanivorax xenomutans]	MTNNELHYMDLMEVGRQIQSRQRSSEEVTRHMLERVDAVDTRLHSYVTVMADQALRDARAADKEIAAGQARGPLHGVPLAVKDLLWTAGTATSHGMPILRDHVPTEDATTVRRLRAAGAVLLGKLQQTEGAFADHHPDVTAPVNPWGETLWSGVSSSGSGVATAAGLCFGSLGTDTGGSIRFPSSANGVTGLKPTWGRVSRYGAFELAASLDHIGPIARNTADAAAILGAIAGADPLDPTAARQPVPDYLALMTHGVTGLRLGFDPDWGMQPADQATQAVVREALKVLESAGAEPREVCFPDTDQAVADWSPLCGLETAVAHEETYPARRSEYGPVLSALIEVGRSLDAMDYQKLQLRRADFRGRVDALFDKVDLLLIPAVAYAGVTVETMASFADDEALLGGMMRYTCPFDLSGHPTLTLPGGVTAEGAPVAWQLVAPHFREDLLIRGGWAFQRITDWHRRHPRI	ATGACAAACAACGAACTGCACTATATGGATTTGATGGAAGTGGGCCGGCAGATTCAGAGCCGGCAGAGGTCCTCCGAGGAAGTCACCCGCCACATGCTGGAACGGGTCGATGCGGTGGATACACGCTTGCACAGTTACGTCACCGTGATGGCGGATCAGGCATTGCGGGATGCCCGCGCCGCCGACAAGGAGATTGCCGCGGGGCAGGCCCGAGGCCCGTTGCACGGCGTGCCGCTGGCGGTGAAGGACCTGTTGTGGACCGCTGGCACCGCCACTTCCCATGGCATGCCTATCCTGCGTGATCATGTACCCACGGAGGATGCCACCACGGTACGGCGTTTGCGTGCCGCCGGTGCCGTTCTGCTGGGTAAGTTGCAGCAAACCGAAGGCGCCTTCGCCGACCACCACCCGGACGTCACCGCGCCGGTCAATCCCTGGGGAGAAACCTTGTGGTCCGGTGTCTCTTCCAGCGGTTCCGGCGTGGCCACGGCCGCCGGTTTGTGCTTCGGCTCCCTGGGCACCGACACTGGCGGCTCGATTCGCTTCCCGTCCTCCGCCAACGGGGTCACCGGGCTCAAGCCCACCTGGGGCAGAGTCAGCCGTTATGGAGCGTTCGAACTGGCGGCATCGCTGGATCATATCGGCCCGATCGCCCGTAATACCGCGGACGCCGCCGCCATCCTGGGGGCCATCGCTGGTGCCGATCCACTGGATCCCACCGCCGCGCGGCAGCCGGTGCCGGATTATCTGGCATTGATGACGCATGGCGTGACCGGTCTGCGCCTCGGCTTTGATCCCGACTGGGGAATGCAGCCGGCGGACCAGGCCACCCAGGCGGTGGTGCGCGAAGCTCTCAAGGTGTTGGAGAGCGCCGGCGCGGAACCCCGTGAAGTGTGTTTTCCCGACACCGACCAGGCCGTGGCGGACTGGAGCCCACTGTGTGGCCTGGAAACGGCGGTTGCCCATGAGGAGACTTATCCGGCTCGCCGCTCCGAGTATGGACCAGTGCTGTCGGCGTTGATCGAAGTGGGGCGCTCACTGGACGCCATGGATTACCAGAAGCTGCAATTGCGACGGGCGGACTTCCGCGGGCGGGTGGATGCGCTGTTCGATAAAGTCGACTTATTGCTGATTCCCGCCGTCGCTTACGCCGGTGTGACGGTGGAGACCATGGCTTCTTTCGCCGACGATGAGGCCCTATTGGGAGGGATGATGCGTTACACCTGCCCCTTCGACCTCAGCGGCCATCCGACCCTGACACTGCCTGGCGGGGTCACCGCGGAGGGCGCCCCGGTGGCATGGCAACTGGTGGCGCCCCATTTTCGGGAGGATCTGCTGATTCGTGGCGGCTGGGCTTTCCAGCGCATCACCGACTGGCACCGGCGTCATCCACGAATCTGA	466	K01426
WP_097057726.1	pirin family protein [Alloalcanivorax xenomutans]	MSNVTTGGELIDCPQNCERPTVRALPSQSKILGSGLPIVRHLPVREQRRIGPWCFLDHIGPTNLEADNGVDVGTHPHIGLQTVTWLFEGALLHKDSLGYEQVIRPGQLNLMTAGRGICHSEESPPGFSGPIHGLQFWIALPESDEDTDPAFSHHTDLPQWRLGDATITLVVGELDGRRSPARVFSPLVGAHIRADGDTTLSLPVPAVFELGVCVNQGHARLEGTAMDSGSLYYLGQGRDQVTLELDDGADIMLLGGEPLGQPVLLWWNFVGRDQARIEAAISDWQSYPNDRFGAVDAYDGPPLTAPTLDPNIKLK	TCACTTCAGTTTGATATTCGGATCCAGGGTCGGGGCCGTCAGCGGCGGGCCGTCGTAGGCGTCCACCGCGCCGAAGCGGTCGTTGGGGTAGGATTGCCAATCGCTGATCGCCGCTTCGATACGCGCCTGATCACGACCGACAAAATTCCACCACAGCAACACTGGCTGTCCCAGTGGTTCGCCGCCAAGCAGCATGATGTCGGCGCCGTCGTCCAGCTCCAGCGTCACTTGGTCGCGGCCTTGGCCGAGATAATAGAGGCTGCCGCTATCCATGGCGGTGCCTTCCAGGCGTGCATGCCCCTGATTGACACAGACCCCCAACTCGAAGACGGCCGGCACGGGCAGACTCAGGGTGGTATCCCCGTCGGCGCGGATATGAGCACCAACCAGAGGAGAAAACACCCGTGCCGGAGAACGGCGTCCATCCAGCTCACCCACCACCAGGGTGATGGTGGCGTCACCGAGGCGCCATTGCGGTAAATCGGTGTGGTGCGAAAACGCCGGATCGGTGTCTTCATCCGATTCCGGCAGGGCGATCCAGAACTGCAGACCGTGGATTGGGCCGGAGAAGCCGGGCGGACTTTCCTCGGAGTGGCAGATGCCCCGGCCGGCGGTCATCAGATTGAGCTGGCCGGGACGGATGACCTGCTCATAGCCAAGACTGTCTTTATGCAAAAGCGCGCCCTCGAACAACCAGGTGACGGTCTGCAATCCGATATGCGGATGGGTGCCGACATCGACGCCATTATCCGCCTCCAGGTTGGTGGGGCCGATGTGGTCCAGAAAGCACCAGGGGCCGATGCGGCGTTGTTCACGTACCGGCAGGTGGCGGACAATCGGCAGACCGCTTCCGAGGATCTTGCTTTGCGAGGGCAGGGCGCGAACGGTGGGACGCTCGCAGTTCTGCGGACAGTCGATCAGCTCTCCGCCAGTGGTGACGTTGCTCAT	315	K06911
WP_097057729.1	PAAR domain-containing protein [Alloalcanivorax xenomutans]	MSRPIIVLGDKTDHGGTVIGASTTTDIDGKGVARVGDKVICPKHGPSPIITTIATGDPTNLVDGQPVARHGDKTACGATLISSQAASVVDAGGGKKGSDLGAVAAGLATIVGVSAAVIGARTSRYDEQIRFVNAKGAPLAGVNYRLEMDDGSVVEGETDDDGRSRRIETDQPSKVLKATLSSPRPECCGDQRHGHEASSLEVEVGNVTTSDQQVGRSVATVATPEGESRGLTSGEIAMARQIFGDSVDYGQVRVHNGEYLWFGLQPNNTAMTPNGEMYFNPDRFLEDFSHTAYPWPLENVWFMHEMTHVWQYQLGYPVKWKRGNPLGWFMPYEYNVDESKRLCDYNMEQQGDIIGDYFALKILGNLLAVSQKRYRSLAHLPLFEKILEDFLRDPSNVANLPGGGKARRDFRRERRSEERATNDSQYEEGEK	ATGTCACGGCCGATCATAGTACTGGGTGACAAGACCGACCATGGCGGCACCGTCATCGGCGCTTCCACCACCACCGATATCGACGGCAAGGGCGTGGCCCGGGTCGGCGACAAGGTCATCTGCCCCAAGCACGGCCCTTCCCCCATCATCACCACCATCGCCACCGGCGACCCCACCAATCTGGTCGATGGCCAGCCCGTTGCCCGTCATGGCGATAAAACCGCTTGCGGCGCGACCCTGATCTCCAGCCAGGCCGCGTCCGTGGTGGATGCCGGCGGTGGCAAAAAAGGCAGCGACCTCGGCGCGGTGGCCGCCGGCCTCGCCACAATCGTGGGCGTTTCCGCCGCGGTCATTGGGGCGCGGACCTCCCGATACGATGAGCAAATACGCTTCGTCAACGCCAAAGGTGCCCCCCTGGCCGGGGTGAACTATCGCCTGGAAATGGACGATGGCAGCGTGGTCGAAGGGGAAACCGATGACGACGGACGCAGCCGTCGTATTGAAACCGACCAGCCGAGCAAGGTGCTCAAGGCGACGCTTTCTTCCCCGCGACCCGAATGCTGCGGTGATCAACGGCACGGGCATGAGGCGTCCAGTCTGGAGGTCGAGGTGGGCAACGTCACCACCAGCGACCAGCAGGTGGGAAGATCGGTGGCCACCGTGGCCACGCCGGAAGGTGAGTCACGAGGGCTGACCTCCGGGGAAATCGCCATGGCCCGGCAAATATTTGGTGATTCCGTTGATTATGGTCAGGTGCGTGTCCACAACGGCGAGTATCTGTGGTTCGGCTTGCAGCCGAACAATACCGCGATGACACCCAATGGGGAGATGTATTTTAATCCAGACCGGTTCCTGGAAGATTTTTCCCATACAGCTTATCCATGGCCGTTAGAAAATGTGTGGTTCATGCATGAGATGACACACGTTTGGCAGTATCAACTGGGATACCCAGTAAAGTGGAAGCGTGGTAACCCCCTCGGCTGGTTTATGCCGTACGAATATAATGTCGATGAGAGCAAGCGACTTTGCGATTACAACATGGAGCAGCAGGGCGATATCATAGGTGATTACTTCGCCCTGAAAATTCTTGGCAATCTGCTAGCCGTGTCTCAGAAACGTTACCGTAGCCTCGCACATTTGCCTTTATTCGAAAAAATACTGGAAGATTTTCTAAGAGATCCCAGTAATGTGGCGAATTTGCCTGGTGGCGGAAAGGCAAGGCGAGACTTTCGCCGCGAGAGGCGATCCGAGGAACGCGCGACCAACGACTCTCAGTACGAAGAGGGCGAAAAGTGA	431
WP_097057731.1	type VI secretion system membrane subunit TssM [Alloalcanivorax xenomutans]	MSGMRKGLASLGAWLINYRLWAVVALVIGIFLLWRGGDPGSQIGFALLILALALGLFALISWGIRRWRERRATRDIDGLMNEQAERATRNAKAEDRGDIEEVRGRMQEAVKAIKSSRLGVLKGKAALYELPWHVIIGNPAAGKSSAILNSGLKFPFEDNRNSVVQGIGGTRNCDWYFTAEGIVLDTAGRYSVGGEDRGEWLSFLDLLKKHRPRAPINGIIIAASIAELSGNRPEFAIELARNLRQRVQEVTERLEVFAPVYVVFTKADLIAGFMSFFSGLDPSEREKVWGATLPYDPQAQVDELSIFDQHFDELAEGLKEMGLSNMAMQRGREVAPGLLTLPLEFVSLKPVLRTFIASLFEDNPYQFKPVFRGFYFTSALHEGETVLHASERIADEFSLAPRQDKDEPVNGNPDQAHFLKDLFRKVIFADKELVRQYSSPYRTRMRYGAFLAGALVVAALLGTWAWSYTTNRQLVANASRDLQQAVQIQEGRLDLQSRIDALLLLQDRLEQLRQYRRDGGITTTMGLYQGDNIEAALWREYFAGMDQVMVRPTRARLEEYLGKVVANADQLSMEESREEPRTALYVPPSPKDPAEAYNALKAYLMLGDHGRVEQTHLANQLTRYWRGWLDANRGQMSHEEVARAAEKLMTFYVASAGKPGWPEIDTRVSLVNDTRQALRGVMQGQPAMERVFAQIKARAAARFATITVNSLLAGANGQNLLNGSYAISGAFSREAWQDYIKDAIHEAANTQLNTTDWVLDTTEQSDLSLAGSPEHIARQLTALYKQEYAAEWQRFLRGVSVAGFSSGFDDATSAMNRLGNIESSPLKALLKAVHEQTVWDNPRALYAQVSERSEQSSGIVNWFKRVILRRAPAGMSGMSFEIDEKTGEAMLPPLGPVGKAFEGFAQLMEKQSGQPPAIDAYFEALAATRSRLNDIKMAEVPGPGARALMQETLSNQGSELSSALRLVDEQLLTGLGAEEKQALRPLLLQPLTQTFAALVPAAENEINRTWQAQVYQPFDQGIGQQFPFDLSADEDAPKTEVAAIFGPSGAIAAFNKDALGSLVIQRGNVLTPRRWAGMGIRLSPELVSGYGDWVSGQSGGAGEADVTIFQILPAPAIGAVEYVLEIDGQSLRYRNTPPQWETMQWPNRGATPGARLVATTSDGRQVQLADFPGENGFAQLMDAASLESRPDSSTVTWSKGTVSISMEMRTVRRAGSGSDSDSWQRGLKLPRIVAGEGAGEQLVSQGGENE	ATGTCGGGCATGAGAAAGGGGCTTGCCAGCCTGGGCGCCTGGTTGATCAATTACCGATTGTGGGCGGTCGTGGCACTGGTGATCGGGATCTTCCTGTTATGGCGAGGCGGAGATCCGGGCAGCCAGATCGGCTTCGCGTTGCTGATTCTGGCGTTGGCGCTCGGACTGTTCGCCCTGATCAGTTGGGGAATACGGCGTTGGCGTGAGCGGCGGGCCACCCGGGATATCGACGGTTTGATGAACGAGCAGGCCGAGCGGGCAACACGCAATGCCAAGGCCGAGGATCGCGGCGATATCGAGGAGGTACGCGGCCGCATGCAGGAAGCGGTCAAGGCGATCAAATCGTCGCGCCTGGGTGTTCTCAAAGGCAAGGCGGCGCTTTATGAGCTGCCGTGGCATGTGATCATCGGCAATCCGGCGGCGGGGAAAAGCTCCGCCATTCTTAATTCCGGACTCAAGTTTCCCTTTGAGGACAACCGCAACAGTGTGGTGCAGGGGATTGGCGGCACCCGCAATTGCGACTGGTACTTCACCGCCGAAGGCATCGTACTGGATACCGCCGGACGTTACTCCGTCGGCGGCGAGGACCGTGGTGAGTGGCTCTCCTTTCTCGACTTGCTGAAAAAACACCGCCCGCGCGCGCCGATCAACGGCATTATCATCGCCGCCAGTATCGCCGAATTGTCCGGTAACCGTCCGGAGTTCGCCATCGAGCTGGCCCGTAATCTGCGCCAGCGGGTGCAGGAGGTGACCGAACGACTGGAAGTGTTCGCGCCGGTATACGTGGTCTTCACCAAGGCTGATTTGATCGCCGGTTTCATGTCGTTCTTCAGCGGCCTGGATCCGTCCGAACGGGAGAAAGTATGGGGTGCCACCTTGCCCTATGACCCCCAGGCCCAGGTGGACGAACTGTCGATCTTCGACCAGCATTTCGACGAGCTGGCGGAAGGCCTCAAGGAAATGGGGCTATCTAACATGGCGATGCAACGGGGCAGGGAGGTGGCGCCGGGTTTGCTGACCTTGCCGTTGGAATTCGTCAGCCTTAAGCCGGTATTGCGTACCTTTATCGCCAGTCTGTTCGAGGACAATCCGTACCAGTTCAAACCGGTGTTCCGTGGCTTCTACTTCACCAGTGCGCTGCACGAAGGGGAAACGGTACTGCATGCCTCCGAGCGGATCGCCGACGAATTTTCCCTGGCTCCGCGGCAGGACAAGGACGAACCGGTGAACGGCAATCCGGATCAGGCTCATTTTCTCAAGGACCTGTTCCGCAAAGTGATTTTCGCCGACAAGGAACTGGTGCGCCAATACTCCAGCCCCTACCGGACCCGCATGCGCTATGGCGCTTTTCTGGCCGGTGCCTTGGTGGTAGCGGCTCTGCTGGGCACCTGGGCGTGGTCCTACACCACCAACCGGCAATTGGTGGCAAACGCCTCCCGAGACTTGCAGCAGGCGGTTCAGATCCAGGAGGGGCGGCTCGATCTGCAATCCCGTATTGATGCCTTGCTACTGCTTCAGGACCGTTTGGAACAGTTGCGCCAGTACCGCCGTGACGGCGGCATCACCACTACCATGGGGCTTTATCAGGGCGACAACATCGAAGCCGCGTTGTGGCGGGAGTACTTCGCCGGCATGGATCAGGTGATGGTACGGCCGACCCGTGCCCGGCTGGAGGAATACCTGGGCAAGGTGGTGGCGAACGCGGACCAGTTGTCCATGGAAGAAAGCAGAGAGGAGCCGCGCACGGCCTTGTACGTGCCGCCCTCGCCCAAAGATCCGGCCGAGGCCTATAACGCGCTTAAAGCCTATCTTATGCTCGGCGATCACGGGCGGGTGGAACAAACCCACCTGGCCAACCAACTGACCCGTTATTGGCGCGGTTGGCTCGATGCCAACCGCGGCCAGATGAGTCATGAGGAGGTGGCGCGGGCAGCGGAAAAGCTGATGACGTTTTATGTCGCCAGTGCCGGCAAGCCGGGGTGGCCGGAAATCGACACCCGGGTTTCTCTGGTCAACGATACCCGTCAGGCATTGCGTGGTGTGATGCAAGGGCAGCCGGCGATGGAGCGCGTGTTTGCCCAGATCAAAGCCCGCGCCGCAGCGCGTTTCGCCACCATCACGGTAAATTCGCTGCTGGCCGGTGCCAACGGGCAGAACCTGCTGAACGGAAGTTATGCCATTTCCGGGGCGTTCTCCCGGGAGGCCTGGCAGGATTACATCAAGGATGCCATCCACGAAGCCGCCAATACCCAGTTGAACACCACGGATTGGGTGCTCGATACCACCGAGCAGAGCGACCTGTCGCTGGCCGGCAGCCCGGAACACATCGCCCGCCAGCTCACCGCGCTCTATAAGCAGGAGTATGCCGCTGAATGGCAGCGCTTCCTGCGTGGTGTCAGCGTGGCCGGCTTCTCGTCCGGTTTTGATGACGCCACCAGCGCCATGAACCGGCTTGGCAACATTGAAAGCTCCCCGCTGAAGGCCCTGCTGAAGGCCGTGCATGAACAGACCGTATGGGATAACCCGAGAGCGTTGTACGCCCAGGTCAGTGAGCGGTCGGAGCAGAGCAGCGGTATCGTCAACTGGTTCAAGCGCGTGATCCTGCGCCGGGCTCCGGCGGGTATGTCCGGAATGTCCTTCGAAATCGATGAGAAAACCGGCGAAGCCATGCTGCCGCCGCTGGGGCCGGTGGGCAAGGCTTTCGAAGGGTTCGCTCAGTTGATGGAGAAACAGAGCGGGCAGCCGCCGGCCATCGATGCTTACTTCGAGGCTCTGGCGGCAACGCGGTCCCGTCTGAACGACATCAAAATGGCGGAGGTGCCGGGCCCCGGCGCCCGTGCTCTGATGCAGGAAACGTTGAGTAATCAAGGCTCGGAACTGAGCTCAGCCTTGCGGCTGGTTGACGAGCAGTTGCTCACCGGGCTTGGCGCGGAAGAGAAGCAGGCGCTCAGGCCATTGTTGTTGCAACCGCTGACGCAGACCTTCGCCGCGCTGGTGCCGGCGGCCGAGAACGAAATCAACCGGACCTGGCAGGCTCAGGTATACCAACCGTTTGACCAAGGCATCGGCCAGCAATTTCCGTTTGACTTGAGTGCCGACGAAGATGCGCCGAAAACCGAGGTGGCGGCGATCTTCGGGCCATCCGGTGCCATCGCCGCCTTCAATAAGGATGCGTTGGGAAGCTTGGTGATCCAGCGCGGCAACGTTTTGACACCGCGTCGCTGGGCCGGAATGGGAATCCGTTTGTCCCCCGAACTGGTCAGTGGCTATGGCGATTGGGTGAGTGGCCAGAGCGGTGGTGCCGGTGAAGCCGATGTCACCATCTTCCAGATCCTGCCTGCGCCGGCCATCGGCGCGGTGGAGTACGTTCTTGAAATCGATGGCCAGTCATTGCGTTATCGCAATACGCCGCCGCAATGGGAAACCATGCAATGGCCCAATCGCGGCGCTACTCCGGGCGCCAGGCTGGTGGCCACCACCAGTGACGGGCGCCAGGTGCAACTGGCCGACTTCCCCGGAGAAAACGGCTTCGCGCAGCTGATGGACGCCGCCAGTCTGGAAAGCCGGCCCGACAGCAGCACGGTGACCTGGAGCAAGGGCACGGTATCCATTTCCATGGAAATGCGCACCGTGCGCCGGGCTGGCTCCGGCAGCGACAGTGACAGCTGGCAGCGAGGTTTGAAACTGCCTCGCATCGTTGCCGGAGAAGGAGCAGGCGAGCAGCTTGTCAGCCAGGGGGGCGAGAATGAGTGA	1250	K11891
WP_097057732.1	type IVB secretion system protein IcmH/DotU [Alloalcanivorax xenomutans]	MTEGPSLSARPSLTGAAPVDTGTAPRDTAAGGRLLDLMFDGFYLLVLLKRGQLPNQADTFAGEIQNFLEGVERSAMKSGIASEDIYAAKYAFCAAVDEVILSQPTPLRDEWERHPLQLRLFGDHLAGQHFFDYLEDLRAQGAPRLASLEVYHYCLLLGFEGKYRLDGSEKLGYLIARLGDEIAYLKGQRSGFAPHWAPPDNVRHTLRRVVPFWLPLIFLAGFAVLAFFGLRLTLNQQTETSLAASQDIVQMPERTAHITITLP	TCAGGGCAGCGTGATGGTGATGTGCGCGGTGCGCTCTGGCATTTGCACGATGTCCTGGGAAGCCGCCAGACTGGTTTCGGTCTGTTGATTCAAGGTCAGACGCAGACCGAAAAACGCCAGCACCGCGAAGCCGGCGAGGAATATCAGCGGCAACCAAAACGGTACCACCCGGCGGAGGGTATGGCGGACATTATCCGGCGGCGCCCAGTGCGGAGCGAAGCCGCTGCGCTGTCCTTTCAGATAGGCAATCTCATCGCCGAGACGGGCAATCAGATAACCCAGCTTTTCGCTACCATCAAGCCGGTATTTGCCTTCGAATCCCAACAGCAAGCAATAGTGATAAACCTCCAGCGAGGCCAGTCTGGGCGCACCCTGGGCTCGCAAATCTTCCAGATAATCAAAGAAGTGTTGACCCGCCAGGTGATCGCCAAACAGGCGCAGCTGCAACGGATGGCGCTCCCATTCATCGCGAAGGGGGGTGGGTTGCGACAGGATGACTTCGTCCACAGCCGCGCAAAAAGCGTATTTGGCGGCATAGATGTCTTCGGAGGCTATGCCGCTCTTCATCGCGCTGCGTTCCACGCCTTCCAGGAAGTTCTGAATCTCACCGGCGAAAGTATCCGCCTGATTCGGTAGCTGGCCCCGTTTCAGCAGCACCAGTAAATAGAAGCCATCGAACATGAGGTCCAGCAGGCGTCCACCAGCGGCGGTATCCCGTGGCGCGGTACCGGTATCCACCGGCGCGGCGCCGGTAAGGGACGGACGTGCGGAGAGGGAGGGGCCTTCGGTCAT	263	K11892
WP_097057733.1	type VI secretion system contractile sheath small subunit [Alloalcanivorax xenomutans]	MSKKDSTQKRLQKVRPPRVQLTYDVEKGDAIEQKELPFVVGVLGDFSGNPEEPQPKVKDRKFVNVDMDNFDEVMAGMAPRAVYRVPNKLTEEGGEFGVELKFKSMEDFRPEAVVEQVEPLRRLLESRTKLADLRNKLIGNEKLEDLLSDVLKNTEQLKALREDSGTDDDQE	ATGTCCAAGAAGGATAGCACTCAAAAACGTCTTCAGAAGGTACGTCCGCCGCGAGTACAGCTCACCTATGACGTGGAGAAGGGCGATGCCATAGAACAGAAGGAATTGCCCTTTGTCGTTGGTGTACTGGGTGATTTCAGCGGCAATCCGGAAGAGCCGCAGCCTAAGGTCAAGGATCGCAAGTTCGTCAACGTGGATATGGATAATTTCGACGAAGTGATGGCAGGCATGGCGCCACGGGCGGTCTACCGGGTACCGAACAAGCTGACGGAAGAGGGCGGTGAGTTCGGGGTCGAGTTGAAGTTCAAGTCCATGGAAGATTTCCGTCCGGAAGCGGTGGTTGAACAGGTGGAACCACTGCGCCGTCTACTGGAGTCCCGCACCAAGTTGGCGGACCTGCGCAATAAACTGATCGGCAACGAAAAGCTGGAGGACCTGCTTTCCGACGTGCTGAAAAACACCGAGCAACTGAAGGCGCTGCGAGAAGACAGCGGCACCGACGACGATCAGGAGTGA	171	K11901
WP_097057734.1	type VI secretion system ATPase TssH [Alloalcanivorax xenomutans]	MSINLKTLISKLNDRCRQAAERAASLCMAAGHYEVDLEHLFVALLEQPRSDLVLVARRSGIAPDALERDLRVEMERLKTGNQRTPVFSPHLPTLFEHAWLLASLDSGTTRIRSGHLLLALLTEPDLSRLAQRSSALFTRFDLEQLKHDFDKMTEGSEEGHRDAPLTEYAPSEEGEDKALGKTPALDQFTQNLTDRAREGAIDPVIGRDGEIRQLVDILMRRRQNNPILTGEAGVGKTAVVEGLALRIAADDVPEPLKGVALHVLDMGLLQAGASVKGEFENRLKTVIDEVKKSAHPIILFIDEAHTLIGAGGQAGQNDAANLLKPALARGELRTIAATTWSEYKRYFEKDAALARRFQVVKVDEPSEALAAAMLRAMVPLMEQHFGVRILDEAVTEAVRLSHRYISGRQLPDKAVSVLDTACAKVALGQGATPAAIEDADKHLQRLEQEIAALSRDEQAGASHGDRLADLQSERAETQDRIATLRERLDQEVALVQSIQRLRDGREETAVPGQADSGHSIPELLSRLREVQGDAPMVPLQADGSVVAEIVSNWTGIPLGRMVKDEIATISNLSALLAERVTGQQHALDAIAQRVRTATARLEDPNKPRGVFLFVGPSGVGKTETALALADILYGGERKLITINMSEYQEAHTVSGLKGSPPGYVGYGEGGVLTEAVRRNPYSVVLLDEVEKAHPDVLEMFFQVFDKGVMDDAEGREIDFRNTLIILTSNVGSSQIMQSCLNQEADSLPDPDALHDFLRPALYKAFKPAFLGRLKVVPYYPISDDVLARIIKMKLNRIARRVAENHGALFEWDDALVESVLARCTEVDSGARNVDHILNGTLLPEIAESVLAAMAEGAKIAGIRVTADDNGDFQYTVTPEGVPSTGAESPQILSFHHRSES	ATGAGCATTAACCTGAAAACACTGATCAGCAAACTCAACGACCGCTGCCGGCAGGCGGCGGAGAGAGCCGCCAGCCTGTGCATGGCCGCAGGGCACTATGAAGTCGACCTGGAACACCTGTTCGTGGCGTTGCTGGAGCAGCCTCGGAGCGATCTGGTTCTGGTGGCACGCCGTAGCGGCATAGCGCCGGATGCACTGGAACGAGACCTTCGCGTTGAAATGGAAAGACTGAAAACCGGTAATCAGCGCACCCCGGTGTTCTCTCCGCATCTGCCGACACTGTTCGAACATGCCTGGCTGCTGGCCTCGCTGGATTCCGGCACCACCCGTATCCGCAGCGGGCATCTATTGCTGGCGTTGTTGACGGAACCGGATCTGTCCCGCCTGGCGCAGCGCAGCTCCGCGTTATTTACCCGATTTGATCTGGAGCAGCTGAAGCACGACTTCGACAAAATGACGGAAGGGTCGGAGGAAGGGCATCGTGATGCACCTCTGACGGAATACGCGCCCAGTGAGGAAGGAGAGGACAAAGCGCTTGGCAAGACGCCGGCTCTGGATCAGTTCACCCAGAATCTCACCGACCGGGCTCGGGAAGGCGCTATTGATCCGGTTATCGGCCGTGATGGTGAGATCCGCCAGTTGGTGGACATTCTAATGCGCCGGCGTCAGAACAACCCGATCCTCACCGGTGAGGCCGGGGTGGGTAAGACGGCGGTGGTGGAAGGGCTGGCACTGCGCATCGCCGCCGACGATGTGCCGGAACCCTTGAAAGGCGTGGCGCTGCATGTGCTTGATATGGGCTTGTTGCAAGCCGGCGCCAGCGTCAAAGGCGAGTTCGAGAACCGGCTCAAGACGGTGATTGACGAGGTCAAGAAAAGCGCCCACCCGATCATCCTGTTCATCGATGAAGCCCATACCCTGATCGGTGCCGGCGGTCAGGCTGGCCAGAACGACGCCGCCAATCTGCTGAAGCCGGCACTGGCCCGCGGCGAGCTGCGTACCATCGCCGCCACCACCTGGAGCGAGTACAAGCGTTACTTCGAAAAAGACGCGGCGCTGGCCCGGCGCTTCCAGGTCGTGAAGGTAGACGAGCCCAGCGAGGCTCTGGCCGCGGCCATGCTGCGTGCCATGGTGCCGCTGATGGAGCAGCATTTTGGCGTGCGCATCCTCGACGAAGCCGTTACCGAGGCGGTGAGATTGTCGCACCGCTACATCAGCGGGCGGCAACTGCCGGACAAGGCGGTATCGGTGTTGGATACCGCCTGCGCCAAGGTGGCGCTGGGGCAGGGCGCCACCCCCGCCGCTATCGAGGACGCCGACAAGCATTTACAGCGCCTGGAGCAGGAAATCGCGGCTCTGTCCCGGGACGAACAGGCCGGGGCCTCCCATGGAGACCGCCTGGCGGATCTGCAAAGCGAGCGGGCGGAGACGCAGGACCGTATCGCTACCCTGAGGGAGCGCCTCGACCAGGAAGTGGCATTGGTACAGAGCATCCAGCGGCTACGGGACGGCCGGGAAGAAACGGCGGTCCCCGGCCAGGCCGATTCTGGCCACAGCATCCCGGAGCTGTTGTCCCGGCTGCGGGAAGTACAAGGTGACGCGCCCATGGTACCTCTGCAAGCCGACGGCTCGGTGGTGGCGGAGATCGTTTCCAACTGGACGGGTATCCCGCTGGGCCGCATGGTCAAGGATGAGATTGCGACGATTTCCAATCTGTCCGCCCTGTTGGCGGAGCGCGTTACCGGGCAACAACATGCGCTGGACGCCATCGCACAGCGAGTGCGTACCGCCACCGCCCGTTTGGAGGATCCGAACAAGCCCAGAGGTGTGTTTCTGTTCGTGGGCCCCTCCGGCGTGGGTAAAACCGAAACCGCGCTGGCATTGGCCGACATCCTCTACGGCGGCGAGCGCAAGCTGATCACCATCAATATGAGCGAGTACCAGGAAGCGCATACGGTTTCCGGCCTGAAAGGCTCGCCGCCCGGGTATGTAGGGTATGGCGAAGGCGGGGTGCTCACAGAAGCAGTGCGCCGCAATCCCTATAGTGTGGTGTTGCTGGACGAAGTGGAAAAAGCGCATCCGGATGTGCTGGAAATGTTCTTCCAGGTTTTCGACAAAGGGGTGATGGATGATGCCGAAGGGCGCGAAATCGATTTTCGCAACACCCTGATCATCCTCACTTCCAACGTGGGCTCGTCGCAAATCATGCAATCCTGTCTGAACCAGGAAGCTGACTCACTACCGGACCCGGACGCGCTCCATGATTTTCTGCGTCCAGCGCTCTACAAGGCTTTTAAACCCGCCTTTCTGGGGCGGCTCAAAGTAGTGCCGTACTATCCGATCAGCGATGACGTTCTGGCGCGTATCATCAAGATGAAACTGAACCGCATCGCACGGCGGGTAGCGGAGAACCATGGCGCCTTGTTCGAATGGGACGACGCCTTGGTTGAATCGGTGCTGGCCCGGTGCACCGAGGTGGACAGCGGTGCCCGCAATGTGGATCACATTCTCAACGGCACGCTTTTGCCGGAAATTGCCGAGTCCGTCCTCGCCGCCATGGCCGAGGGCGCTAAAATAGCCGGTATCCGGGTGACCGCGGATGATAACGGTGATTTTCAATACACGGTAACGCCGGAAGGGGTGCCGTCAACCGGAGCCGAGTCTCCACAAATCTTGTCCTTTCATCACAGGAGTGAATCATGA	900	K11907
WP_097057735.1	type VI secretion system tip protein VgrG [Alloalcanivorax xenomutans]	MDVIASLMSALSAPGQGARLLQLHTPLGPDVLVPENCHGIEAVSGAGVDAGAGFRFDITALSVDARLQADDLLGQPVLLTLLTADSRTDRRPFHGHVTHFEYLESNGGLARYALVIEPWTVFLQQWVDSHVYQDMTVMEALDTLFGRLAARGGVVAPRWRWDLADNALYLRHSLAAQLEEDGLAFMTRILSEQGLFFWFEHQGNMQGEEEGQSTPKEAGEFQVPGSHTLVIADYNSAFSDLGGIRYHRSDVTEQEDAIQQWRPGRRAHAAGVRRATWDYRSLKTLSSQQSSADMAWSRAEDDDSPTAYAWHNQAETEWRGRRHIEVLEAAGKRVEGNGTWRRLRPGGQFQLHLHPGYAEDATFLCLAATHHARNNLSSDLMAQADQRFEMPRPGFPDVPEPLGDGALPSLDSAPESDFYRNGFVALQVDTPFRPMDTTSRHGQSRIRGRGLHSAVVTADNTPVHTDRDHRIKMQYPWQRGEGASSGESHPESGIDNAPASAGAWTWVRTLTPWAGEDWGGVAVPRTGQESLTLFLEGQPERPVAIGTVFNGQGNDEAQHNQVGGGHARATGNAAPWFNGNDHKAVYTGLKSQALSASQQGNSGHQWILMDSSEGQSRAEAGSTQHQSRLSLGHLKGGKDNLRQGERGFGADLSTVSSGALRAGQGVLLSTEAGQWQMSTDGAQARLQGNADLLKTLNDAARNQNAGQTGEADELPSQQSLSHVLTTLKDTRSGSGGEQGGAGSPPGWSRPLIVATSPDGLASITQQAQTWVAGTTTTLVSGADINWMSKSRTVMTVSGGLSLYNNGAAPASGKPNQESGIQLHAAQGKVSARAPKQPLTLAAAQDVALASTNSQAILAAPNQPLLLASGGAYLKLDGGNIELGAPGGVHLQAAMKQFVGPASASAQAQTSSGGDLDICDVNLEDADRSGSWTVALGAMGAGAEQKVGAYDEAFQLTDQQTGEPLVKVHYRIVRADGTTEEGTTNEQGMTHVVNTDVPEELIIEIEDLEA	ATGGATGTGATTGCCAGTCTGATGAGTGCGTTGTCCGCGCCGGGGCAGGGAGCCCGTTTATTGCAGCTCCACACTCCGCTGGGGCCGGACGTTCTGGTACCGGAGAATTGCCACGGCATCGAGGCGGTTTCCGGCGCCGGTGTCGACGCCGGCGCCGGCTTTCGTTTTGATATTACGGCACTGTCGGTGGATGCCCGCCTGCAAGCGGACGACTTGCTCGGGCAGCCGGTTCTGCTCACCTTGCTTACCGCGGACTCACGGACGGATCGCCGCCCTTTCCATGGCCATGTCACCCATTTCGAGTATCTGGAGAGCAACGGCGGACTGGCCCGATATGCGTTGGTGATCGAGCCGTGGACAGTGTTCCTGCAACAGTGGGTGGACAGTCATGTCTATCAGGACATGACTGTCATGGAAGCCCTCGACACCTTGTTCGGGCGACTGGCGGCCCGTGGCGGCGTGGTCGCGCCTCGCTGGCGATGGGACTTGGCGGACAACGCGCTTTACCTCCGGCACAGCCTCGCCGCGCAACTGGAGGAAGATGGTCTGGCGTTCATGACCCGGATCCTGTCGGAGCAGGGGCTGTTTTTCTGGTTCGAGCATCAGGGGAATATGCAGGGTGAGGAAGAAGGTCAGAGCACGCCCAAGGAGGCCGGCGAATTCCAGGTGCCGGGCAGCCATACACTGGTGATCGCCGATTATAACAGCGCTTTCTCGGATCTAGGCGGGATCCGTTATCACCGCAGTGATGTCACCGAGCAGGAAGACGCCATCCAGCAATGGCGGCCGGGACGCCGCGCCCATGCCGCTGGCGTCCGCAGGGCCACCTGGGATTACCGATCGCTGAAAACCCTATCCTCGCAACAAAGCAGCGCGGATATGGCCTGGTCACGGGCGGAGGATGACGACAGCCCCACGGCCTATGCCTGGCACAATCAGGCGGAAACTGAATGGCGCGGCCGTCGGCACATTGAAGTTCTGGAAGCGGCTGGGAAACGGGTGGAAGGAAATGGAACCTGGCGGCGGTTGCGTCCCGGCGGGCAATTCCAGCTTCACCTGCACCCCGGATACGCAGAGGATGCCACCTTTCTCTGCCTGGCGGCGACACACCATGCCCGCAACAATTTAAGCTCGGATCTGATGGCGCAAGCCGATCAGCGGTTCGAGATGCCACGGCCTGGCTTTCCTGATGTGCCAGAGCCTCTCGGCGACGGCGCCTTACCGTCTCTGGATAGCGCTCCAGAGTCTGATTTTTATCGCAACGGTTTCGTTGCTCTACAAGTGGATACGCCGTTTCGTCCCATGGATACCACGTCACGCCATGGGCAGTCCCGGATCCGTGGCCGGGGCCTGCACAGTGCGGTGGTAACCGCGGACAATACACCGGTGCACACCGACCGTGATCATCGCATCAAGATGCAATACCCCTGGCAACGGGGCGAAGGCGCCAGTAGTGGGGAATCCCATCCTGAAAGCGGCATCGACAACGCTCCGGCCAGCGCGGGCGCCTGGACCTGGGTGCGCACGCTGACGCCATGGGCTGGCGAGGATTGGGGCGGTGTCGCCGTGCCCCGAACCGGGCAGGAAAGTCTCACCCTGTTTTTGGAAGGCCAGCCGGAAAGGCCCGTTGCCATCGGTACCGTTTTCAACGGTCAGGGCAACGACGAAGCCCAGCATAATCAGGTGGGTGGCGGTCACGCCCGGGCCACCGGTAATGCCGCCCCCTGGTTCAATGGCAACGATCATAAAGCGGTCTACACCGGTCTGAAGAGCCAGGCACTCTCCGCCAGCCAGCAAGGTAACAGCGGCCACCAATGGATACTGATGGACAGTAGCGAGGGGCAGTCCCGTGCCGAAGCCGGCAGCACCCAACATCAGAGCCGTTTGAGCCTGGGCCACCTGAAAGGCGGGAAAGACAACCTGCGGCAAGGAGAAAGAGGTTTTGGCGCCGACTTGAGCACCGTATCCAGCGGCGCCCTTCGGGCTGGACAAGGTGTCCTGCTCAGCACGGAGGCGGGGCAATGGCAAATGAGCACCGATGGCGCCCAGGCGCGGCTGCAGGGTAATGCGGACCTGCTGAAAACCCTCAATGACGCCGCACGCAACCAGAACGCCGGGCAGACAGGCGAAGCCGACGAATTGCCTTCCCAGCAATCATTGAGCCACGTATTAACCACGCTGAAAGACACCCGTTCCGGCTCCGGAGGGGAGCAGGGCGGTGCCGGCTCACCGCCCGGCTGGTCCCGCCCGCTGATCGTCGCCACCAGCCCGGATGGGCTGGCCAGCATTACCCAGCAGGCACAGACCTGGGTAGCGGGTACCACCACCACGCTGGTCAGCGGCGCGGACATCAACTGGATGAGCAAGAGCCGCACGGTAATGACCGTGAGCGGCGGGCTGAGCCTCTACAACAACGGCGCCGCGCCGGCCAGCGGCAAACCCAACCAGGAAAGCGGAATTCAACTGCACGCCGCCCAAGGCAAAGTCAGCGCCCGGGCCCCGAAACAGCCCTTGACCCTCGCCGCCGCCCAGGACGTCGCCCTGGCCAGCACCAACAGCCAGGCCATCCTGGCCGCCCCCAACCAACCCCTCCTGCTCGCCTCCGGCGGCGCCTACCTCAAACTCGATGGCGGCAACATCGAGCTGGGGGCGCCTGGCGGCGTGCATCTGCAGGCGGCGATGAAACAGTTTGTCGGGCCGGCGAGCGCGTCGGCGCAGGCGCAGACGTCGAGTGGCGGTGATCTTGACATCTGTGATGTCAACCTGGAAGACGCGGACAGGAGTGGAAGCTGGACTGTCGCACTTGGTGCAATGGGCGCCGGAGCAGAACAGAAGGTGGGAGCCTACGACGAGGCGTTTCAGTTAACTGACCAGCAAACAGGCGAACCTCTGGTGAAGGTGCATTACCGTATCGTCAGGGCAGATGGCACGACTGAAGAGGGGACGACCAATGAACAGGGAATGACCCATGTCGTAAATACAGACGTGCCGGAAGAACTGATCATTGAAATTGAAGATCTCGAGGCTTGA	1009	K11904
WP_097057741.1	type II secretion system inner membrane protein GspF [Alloalcanivorax xenomutans]	MPAFEYRSLDHRGKVKKGTAEADSARQVRQQLRDKGWVPLEVVETRDRGGQGGLRLSGGSNKLKGGEQALVTRQLATLLKSGLPVEQALSAVAKQAANPRVERIMMAVRAKVLEGFSLARALAEFPRAFPEMYRATVAAGEQSGHLEQVLEQLADYLETRHDTGRSVSQAMIYPAFIMVFSMVLIAFLMTFVVPKMVAVFENRDQKLPTITEVVIWLSDFSRDWGWLVVLVLIGAIALFARALREPGFRLRVHRRLVNIPLVGTMLRASDSARLASTLGILGRSGVPLVDALFIAAQVVGNLAIREAVKNAAARVREGGNLSRALDKSGFFPPMLVQMIASGETSGELDHMLTRAADYQERELNSTVSTLVGLLGPIMLLVMAGFVIMIVLAVMLPIMQMNNFMAG	ATGCCCGCGTTTGAATACCGTTCCCTGGATCACCGGGGCAAAGTTAAAAAAGGCACCGCCGAGGCCGACAGCGCCCGCCAGGTCCGCCAACAGCTGCGGGACAAAGGCTGGGTGCCGCTGGAAGTGGTGGAAACCCGCGACCGGGGCGGGCAGGGCGGACTGCGCCTCTCTGGCGGCTCCAACAAACTCAAGGGTGGCGAGCAGGCGCTGGTGACGCGCCAGCTGGCGACACTGCTCAAATCCGGTTTGCCGGTGGAGCAGGCACTCTCCGCGGTGGCCAAGCAGGCCGCCAACCCGCGTGTCGAACGGATCATGATGGCGGTTCGCGCCAAGGTTCTCGAGGGCTTCAGTCTGGCCCGCGCCCTGGCGGAGTTCCCCCGTGCCTTTCCGGAAATGTATCGGGCCACGGTGGCGGCCGGTGAACAGAGCGGCCATCTGGAGCAGGTGCTCGAGCAACTGGCCGATTACCTGGAAACCCGCCATGACACCGGTCGTTCGGTATCGCAGGCGATGATTTACCCGGCCTTTATCATGGTCTTCTCCATGGTGCTGATCGCCTTCCTGATGACTTTCGTGGTGCCGAAAATGGTGGCGGTATTTGAAAACCGCGATCAGAAACTGCCCACTATCACGGAAGTGGTGATCTGGCTCAGTGACTTTTCCCGCGACTGGGGCTGGTTGGTGGTGCTGGTTCTGATCGGCGCCATCGCGTTGTTTGCCCGGGCCCTGCGTGAACCCGGGTTTCGCCTGCGCGTGCATCGGCGTTTGGTCAATATCCCCCTGGTGGGTACCATGTTGCGCGCCTCGGATAGCGCCCGTCTGGCCAGCACCCTGGGCATTCTCGGGCGCTCCGGCGTACCTTTGGTGGACGCTCTGTTCATTGCTGCCCAGGTGGTCGGCAACCTGGCTATCCGCGAGGCGGTCAAGAACGCGGCGGCACGGGTGCGCGAGGGCGGCAACCTAAGCCGCGCGCTGGACAAGAGCGGTTTTTTCCCGCCCATGCTGGTGCAGATGATCGCCAGTGGCGAAACCTCCGGCGAGCTGGATCATATGCTCACCCGGGCGGCGGATTACCAGGAACGGGAGCTCAATAGTACGGTCAGTACTCTTGTGGGGCTGCTGGGGCCGATCATGCTGCTGGTGATGGCGGGATTCGTGATTATGATTGTCCTGGCGGTGATGCTGCCGATCATGCAGATGAACAATTTCATGGCGGGATAA	406	K02455
WP_097057742.1	prepilin-type N-terminal cleavage/methylation domain-containing protein [Alloalcanivorax xenomutans]	MRMQRGFTLLEILVVIGLMALLSLAVLVVPVWTDDGRQLDTNVAKLTDQLVLLNEQSLFSGRLMAMRFTERGWTPVEYDVGARVFRPAEGNGLSAESLPEGIELLWEVEELERDEDDRVTPVNLGDVAKRLVDDSKFSGGIGLLDKEQSEKDEQARSGPLPQVFFFPSGETTPVLLTLRSINEPDLEVRRRLTALGQIRDPDDAEAVREEEERSQTIREMRTRTSEDPGSLFNLKRDEQ	ATGCGGATGCAGCGCGGTTTCACCCTGCTGGAAATTCTGGTGGTTATCGGCCTGATGGCGCTGCTGTCCTTGGCCGTGCTGGTGGTGCCGGTGTGGACCGATGACGGCCGTCAGTTGGACACTAATGTAGCCAAGCTCACAGACCAACTGGTACTGCTCAATGAGCAAAGCCTGTTTTCTGGCCGGCTGATGGCGATGCGTTTCACCGAGCGCGGCTGGACCCCGGTGGAATACGATGTGGGAGCGCGGGTATTCCGCCCGGCGGAGGGGAACGGCCTCAGCGCCGAGTCCTTGCCGGAAGGCATTGAGTTGCTGTGGGAAGTGGAGGAGTTGGAGCGCGATGAGGATGACCGGGTGACACCGGTGAACCTCGGTGACGTGGCCAAAAGGCTGGTGGACGACAGCAAGTTTTCCGGAGGCATAGGATTGCTGGACAAAGAGCAGTCGGAGAAAGATGAGCAGGCCCGCTCCGGGCCCTTGCCCCAGGTATTTTTCTTCCCCAGTGGTGAAACCACGCCGGTGTTGCTCACGCTCCGCTCCATCAATGAGCCGGACCTGGAAGTCCGCCGGCGTCTCACCGCTCTTGGCCAGATTCGCGATCCGGATGATGCGGAGGCCGTGCGCGAAGAGGAAGAGCGTAGTCAAACCATCCGCGAGATGCGCACCCGGACCAGCGAGGACCCCGGCAGTCTGTTCAACCTGAAGCGGGACGAGCAATGA	239	K02457
WP_097057743.1	type II secretion system protein M [Alloalcanivorax xenomutans]	MKQQLEQARSQLNKRLQPAFEWYASREPREQTILQLLAAVIVLFLIYALIWQPIWNARESARQRYVANEQTRQWIELNAPAVRAARGQSDNRDKASAFGDSWVSEISRSAQNHGLTLQGFTPDGDRSVRIQLEDQPANAVLIWLHFLEEQGLNLGTLELGPGNESGTATLRASLSR	ATGAAACAGCAATTAGAGCAAGCCCGAAGCCAATTGAACAAGCGGTTGCAGCCCGCCTTTGAATGGTACGCCTCCAGGGAACCCCGGGAGCAAACCATTCTGCAGTTGCTCGCCGCGGTCATCGTGTTGTTCCTGATTTACGCACTGATCTGGCAGCCAATCTGGAACGCACGGGAATCCGCCCGCCAGCGTTACGTCGCCAATGAGCAAACCCGTCAGTGGATCGAACTGAATGCGCCGGCGGTACGCGCAGCCCGGGGCCAAAGCGACAATCGCGACAAGGCCAGCGCCTTCGGCGATAGCTGGGTTAGCGAGATCAGTCGTTCGGCGCAGAACCACGGCCTTACCCTGCAAGGGTTCACTCCCGACGGTGACCGCTCGGTGAGGATTCAGTTGGAAGACCAGCCCGCCAACGCCGTGCTGATCTGGCTGCATTTCCTCGAAGAGCAGGGCCTCAACCTGGGCACCCTGGAACTGGGGCCGGGCAACGAGTCCGGCACCGCCACGCTACGTGCGTCTCTGAGCCGCTAG	176	K02462
WP_097057744.1	DUF1461 domain-containing protein [Alloalcanivorax xenomutans]	MKGRVGGAAALAAWWLYTLNAMVLALGVSWGFYSLCDYGYSFWYPTLDIEEHIQEYGPQNRYRRDFERLEAEQYQALFHQIRNAVHNNGEGLEDIHYPNRLEQPVPLLRQAEILHLRDVAHLIRMGTVITLIAACLWWPLALWVRCQHRPPAGSRLIALAAPLLGLAGWLLVAGPEAVFYQFHIWLFPPEHEWFFYWQDSLMSTLMKAPVLFGGIALVLSVGVAILTPVIYFTGLRLAGRGSPASA	ATGAAGGGGCGCGTTGGTGGCGCCGCCGCCCTGGCGGCCTGGTGGCTGTATACCCTCAACGCCATGGTCCTGGCGCTTGGCGTCAGTTGGGGATTCTATAGCCTGTGCGACTATGGCTACTCGTTCTGGTATCCAACCCTGGATATTGAGGAGCACATCCAGGAATACGGTCCTCAGAACCGATACCGTAGAGACTTCGAACGGCTCGAGGCGGAGCAATATCAGGCGCTGTTCCACCAAATCCGCAATGCCGTTCACAACAACGGCGAGGGGTTGGAAGACATCCACTATCCCAATCGCCTGGAACAACCCGTTCCGCTGCTGCGGCAGGCGGAAATCCTGCACCTCAGGGATGTGGCTCATCTTATCCGTATGGGAACGGTGATCACGTTGATTGCCGCCTGTCTCTGGTGGCCGTTGGCCCTATGGGTGCGGTGTCAGCACCGCCCGCCCGCTGGCAGTCGCCTGATTGCCCTGGCCGCGCCGTTGCTGGGACTGGCGGGTTGGCTGCTGGTGGCCGGCCCGGAGGCGGTGTTTTACCAGTTTCATATCTGGCTCTTTCCACCCGAACATGAATGGTTTTTCTACTGGCAGGATTCACTCATGAGCACATTGATGAAAGCGCCAGTGCTGTTCGGCGGTATCGCTCTGGTGCTGTCCGTCGGAGTTGCCATACTGACACCCGTGATTTATTTCACCGGTCTGCGGCTGGCGGGACGGGGGAGTCCTGCCAGCGCATGA	246
WP_097057745.1	PEP-utilizing enzyme [Alloalcanivorax xenomutans]	MSGIEVLGPDASGAENVQRWAASGLPIPPSWRVSREAVLALQVDDLAHRLRALPRMFGRQRRWVLHHGVMNPRSRRESLLKLDSDQALARALHQLFEHRPGPDHAIIQALPNLQAAGVLFTRHPLRQDLSHMVVEGVRAGAGQRQRLVFDADGRLVHRGDGSPALDRIVPAEALVTLGQMLRNRFDHPQAGEWVYDGERIWLLQSLPVGSLPVPEEAWNRRAGGALFNQALTPLWYTLEGRWLKTAFWWPLARRHGWKELENVEPYRRQHSHLYSNGLYFRRLAETWPAAWLQVPPAWQPPESLDDATTRRRLSPPRRRWRWALAVLEHRQKQLQLKHERAVGDRDALWHQLIELDRIGERLARLEGRLCYLWLPELSHYHAQPFPLTSLLTASELRALDQALNLKMGDRGKRDEGDTGEGAELATLRPGDDPVHASVQDSPSLKAVLEAAGERRRRHDPGDRLDTEIAAWLSVAKRARALRQKLAEQLRGWLVHAARELVSQELLAHPDDIHFLYFDELWILWMQRRIPKSAAGRIIAQRKVRYLEDALVGAPDWKMDRIGYGFGGSPSEPLLLGLPLVAGRVEGPVRRICSAWALNNIRPGDVLVLDEADAAWTPWLARASALILSRRDPANPAASLARACGIPAVWGLADALHGVRDEEWVALDGAAGTVARNAPPGPGG	ATGAGTGGTATCGAAGTACTGGGTCCGGACGCCAGCGGGGCCGAGAATGTTCAGCGCTGGGCGGCATCAGGGTTGCCGATACCACCGAGCTGGCGGGTCAGCCGGGAGGCGGTGCTGGCATTGCAGGTGGATGATCTCGCCCACCGCCTGCGTGCTTTACCGCGCATGTTCGGTCGACAACGTCGCTGGGTGCTGCATCACGGTGTGATGAATCCCCGCTCCAGACGGGAAAGCCTGCTGAAGCTGGACAGTGACCAGGCGCTGGCCCGCGCCCTTCATCAGTTGTTCGAACACCGCCCCGGCCCGGATCACGCCATAATCCAGGCATTGCCGAATTTGCAGGCCGCCGGAGTTCTGTTTACCCGCCATCCGTTGCGCCAGGATCTGTCCCACATGGTGGTGGAGGGCGTTCGCGCCGGAGCAGGGCAGCGGCAGCGGCTGGTGTTCGACGCGGATGGACGGTTGGTACATCGTGGTGACGGCTCCCCGGCTCTGGACCGGATCGTACCCGCGGAAGCTCTGGTGACCCTGGGACAGATGCTGCGCAACCGGTTTGATCATCCGCAGGCCGGCGAGTGGGTATATGACGGCGAGCGGATCTGGCTGTTGCAGAGCCTGCCCGTGGGTTCACTACCAGTGCCCGAGGAAGCCTGGAACCGTCGGGCCGGCGGTGCCTTGTTCAATCAGGCTCTGACCCCCCTGTGGTATACCCTGGAGGGGCGCTGGCTGAAAACCGCCTTTTGGTGGCCTCTGGCTCGCCGTCACGGTTGGAAGGAACTGGAGAACGTCGAGCCTTACCGGCGTCAGCACAGCCATTTGTACAGTAACGGGCTTTACTTCCGGCGCCTGGCGGAAACCTGGCCGGCGGCCTGGCTACAGGTGCCACCCGCCTGGCAGCCACCGGAGTCTCTGGACGATGCAACCACCCGCCGTCGGCTTTCACCGCCACGCCGGCGCTGGCGGTGGGCTCTGGCGGTACTGGAGCACCGCCAGAAACAGCTCCAGCTGAAACATGAGCGGGCCGTGGGCGACCGGGATGCCCTCTGGCACCAGCTTATCGAACTGGATCGCATTGGCGAACGCCTGGCCCGCCTGGAAGGCCGTTTGTGTTATCTGTGGTTGCCGGAATTGTCGCATTACCATGCCCAGCCCTTTCCACTCACATCACTGCTGACGGCCTCTGAATTGCGGGCTCTGGATCAGGCCCTTAATTTGAAAATGGGGGATCGGGGAAAGAGGGATGAAGGGGACACAGGAGAGGGCGCGGAGCTGGCGACGCTGCGCCCGGGCGATGATCCGGTGCACGCATCCGTTCAGGACAGTCCTTCCCTGAAAGCGGTATTGGAGGCAGCCGGGGAACGGCGGCGGCGTCATGATCCTGGCGACCGGTTGGATACGGAGATAGCCGCCTGGTTGTCGGTGGCAAAGCGGGCGCGGGCATTGCGCCAGAAACTGGCGGAACAACTGCGGGGATGGCTGGTTCATGCCGCCCGCGAACTGGTATCGCAGGAGTTACTGGCCCATCCGGACGATATCCATTTTCTATACTTCGATGAGCTGTGGATCTTGTGGATGCAGCGCCGTATTCCCAAATCCGCCGCCGGGCGCATCATCGCCCAACGCAAGGTCCGCTATTTGGAAGACGCTCTGGTCGGCGCGCCGGACTGGAAAATGGATCGCATCGGCTATGGTTTCGGGGGCAGCCCCTCCGAACCTTTATTGCTCGGACTGCCATTGGTGGCGGGTCGGGTGGAGGGACCGGTACGCCGAATCTGCAGTGCCTGGGCACTGAACAACATCCGGCCCGGGGACGTGCTGGTGCTGGACGAAGCGGACGCCGCCTGGACCCCCTGGCTGGCCCGCGCCAGCGCCTTGATCCTGAGCCGCCGGGACCCGGCCAACCCCGCCGCCAGCCTGGCCCGGGCCTGCGGCATCCCGGCGGTGTGGGGGTTGGCCGATGCCTTGCACGGCGTGCGCGACGAGGAGTGGGTGGCCCTGGACGGCGCGGCGGGCACCGTGGCCCGGAACGCGCCGCCTGGGCCGGGCGGCTAG	683	K22579
WP_097057746.1	acireductone synthase [Alloalcanivorax xenomutans]	MAIEVILTDIEGTTSSISFVKEVLFPYADREMEAFLRTHWERPAVAECVAQARAESGQPLASPEQAAALFRGWIAEDRKITSLKTLQGMIWQTGYENGDYQAHMYSDAVERLRQWQARGLKLYVYSSGSIAAQKLFFGHSVAGDLTPLFSGYYDTTSGGKKDADSYRGITADIGVAPERVLFLSDVEAELDAAREAGLNTTLLDREKVLWNSPHARAETFYDIEL	TCAGAGCTCGATGTCGTAAAAGGTTTCGGCGCGGGCATGCGGGGAGTTCCACAGAACCTTCTCGCGGTCCAGCAAGGTGGTGTTCAAGCCGGCCTCCCGCGCCGCGTCCAGTTCCGCTTCCACGTCGGAGAGAAACAACACCCGCTCAGGAGCCACGCCGATGTCGGCGGTGATACCCCGGTAGCTGTCGGCGTCTTTCTTGCCGCCGCTGGTGGTGTCGTAATAGCCGCTGAACAACGGTGTCAGGTCACCGGCCACACTGTGACCGAAGAACAACTTCTGGGCTGCAATGGAGCCGGACGAATACACGTACAGCTTCAACCCCCGGGCCTGCCACTGCCGGAGCCGTTCCACCGCGTCGGAATACATGTGGGCCTGGTAGTCGCCGTTCTCATAGCCCGTTTGCCAGATCATGCCCTGCAACGTTTTCAGAGATGTGATCTTGCGATCCTCGGCAATCCAGCCCCGGAACAAGGCCGCGGCTTGCTCCGGTGACGCCAGCGGCTGGCCGCTCTCCGCACGGGCCTGGGCCACGCATTCCGCCACGGCGGGCCGCTCCCAATGCGTCCGCAGGAAAGCCTCCATTTCCCGGTCCGCATAGGGAAACAGCACCTCCTTGACGAAGGAGATGCTGCTGGTGGTGCCTTCGATGTCGGTGAGAATGACCTCGATCGCCAT	225	K09880
WP_097057747.1	hypothetical protein [Alloalcanivorax xenomutans]	MAANTVRSRLDDLQAQIRKLAERFDNERDKQIAQLEKQLEKARQRLNQEVERRRDTLNRLEKLQAEYRKKANATVKRQLDRARKAVDEARSRVDESEARKRFLETEVKVLKATAKQANSLAKVIGQYQKDLEKRAKEIEKRVGGDTPKAAPKPKKAAVKKKAATPRKKAAAKKKTTVKKTPAKKKAATRKKAATRAESAPDTSTSSTPTQEDAS	TCAGGAGGCGTCTTCCTGGGTCGGGGTGGATGAAGTGGATGTGTCTGGAGCACTCTCGGCCCGGGTGGCGGCTTTCTTACGGGTGGCCGCCTTTTTCTTTGCCGGCGTCTTTTTCACCGTGGTTTTTTTCTTGGCGGCGGCCTTCTTCCGGGGCGTGGCGGCTTTCTTCTTCACCGCGGCCTTTTTGGGTTTAGGTGCCGCTTTCGGCGTATCACCGCCAACGCGCTTTTCAATTTCCTTGGCACGCTTTTCCAGATCCTTCTGGTACTGACCGATGACTTTGGCCAGACTGTTGGCTTGCTTGGCGGTGGCCTTGAGCACTTTGACCTCGGTTTCCAGGAAACGCTTGCGGGCTTCCGATTCGTCCACCCGGGAGCGCGCCTCGTCCACTGCCTTGCGGGCGCGATCCAGTTGCCGCTTGACGGTGGCATTGGCTTTCTTCCGGTATTCCGCCTGCAGCTTCTCCAATCGATTGAGCGTATCACGGCGCCGCTCAACCTCCTGATTAAGCCGCTGGCGAGCCTTTTCCAGCTGTTTTTCCAGTTGCGCGATCTGTTTATCCCTTTCGTTATCGAAACGTTCCGCCAGCTTGCGGATCTGTGCCTGCAGATCGTCAAGGCGGCTTCGTACTGTATTCGCGGCCAT	214
WP_097057748.1	protease SohB [Alloalcanivorax xenomutans]	MIIDLISEYGMFLAKVATLVVAILFVIGGIATAAARNRQRSGRDGELRVKYLNEEFDDLRESIIDEVWPEQRRKAEAKKKRKEEKARAKQRKKAGGEDKAPPRLFVLDFNGDLQASDVETLRREISAILEVAEADDEVLLRLESPGGLVHSYGLAASQLKRLRGRGLKLTVAVDQVAASGGYMMACIGDRILSAPFAVIGSIGVVAQIPNVHRLLKKHDVDVELMTAGEYKRTLTMLGENTDKARAKFQEELEETHQLFKSFVREHRRGLDIDAVATGEHWFGSRAKELGLVDDIMTSDEYLQGRKAQVDIYQITWEEKRKLADRLSLSLAAAARRVVDRFWQRGSHRPFQ	GTGATCATCGATTTAATTTCAGAATACGGCATGTTTCTCGCCAAAGTCGCCACCCTCGTGGTGGCGATTTTGTTTGTGATCGGCGGGATCGCCACTGCCGCGGCGCGCAATCGCCAGCGTAGCGGCCGTGATGGCGAACTGCGCGTCAAATACCTCAATGAGGAGTTCGACGATCTGCGCGAGAGCATCATTGATGAAGTGTGGCCGGAGCAACGCCGCAAGGCCGAGGCCAAGAAAAAGCGCAAGGAAGAAAAGGCGCGGGCCAAGCAGCGCAAAAAAGCCGGCGGCGAGGACAAGGCACCACCGCGCCTGTTCGTGCTGGATTTCAATGGCGACCTTCAAGCCAGCGATGTGGAAACCCTGCGCCGGGAGATCAGTGCCATCCTGGAGGTGGCGGAGGCCGATGACGAAGTCTTGCTGCGGCTGGAAAGCCCTGGCGGGCTGGTGCACAGCTACGGGCTGGCCGCATCGCAACTGAAACGCCTGCGCGGACGCGGTTTGAAACTCACCGTGGCGGTGGACCAGGTGGCCGCCAGCGGCGGATATATGATGGCCTGTATTGGTGACCGTATTCTCAGCGCTCCCTTCGCGGTAATCGGTTCCATCGGCGTGGTGGCGCAAATTCCCAATGTTCATCGCCTGCTGAAAAAACACGATGTGGATGTGGAATTGATGACCGCCGGCGAATACAAACGCACCCTGACCATGCTCGGCGAAAACACCGACAAGGCTCGCGCCAAGTTCCAGGAAGAGCTGGAGGAAACCCATCAGCTGTTCAAGAGTTTTGTCCGCGAGCATCGCCGCGGCCTGGATATCGACGCCGTCGCCACCGGGGAACACTGGTTTGGCAGCCGGGCCAAGGAACTGGGGCTGGTGGACGACATCATGACCAGTGATGAATACTTGCAGGGGCGCAAGGCCCAGGTGGATATCTATCAGATCACCTGGGAAGAGAAGCGCAAGCTCGCCGACCGGCTGAGCCTGTCCCTGGCGGCCGCCGCCCGGCGCGTGGTGGACCGTTTCTGGCAGCGCGGCTCGCACCGGCCATTCCAGTAA	351	K04774
WP_097057749.1	zinc transporter ZntB [Alloalcanivorax xenomutans]	MTDPGWLKFALRLDGKGGAAPFEPQLSAGDHSTRWIHLDYTCPESRDWLEARADIPMVVSEALLTPETRPRVSDVGGGLLVYLRGVNLSPDARPEDMIAVRLWIRDGLVISTQKRTLKSLTELVDALHAGEGPATPSELLAGLVDGLVWRMEEVIEQIEDQVADFSERLEGGSGNRDQTRRIGALRRRAITLRRYMAPERDALAKLHGDSRIRSGDAEIIREATDRLQRLLEDLDAAREHATLLQEEVFSAQNETINDRMYLLAIISATFLPLGFLTGLFGINVGGLPWLENPNGFWWFTGMLVITGTGILLWMIRRRWV	ATGACTGACCCGGGATGGCTGAAATTCGCACTGCGCCTGGACGGCAAGGGTGGCGCGGCACCCTTCGAGCCGCAGCTGTCCGCCGGCGACCACAGCACCCGCTGGATTCATCTGGATTACACCTGCCCGGAAAGCCGGGATTGGCTGGAAGCGCGGGCGGATATCCCGATGGTGGTCAGCGAAGCGCTGTTGACACCGGAGACCCGCCCGCGAGTCAGCGACGTGGGCGGAGGATTGCTGGTCTATCTCAGGGGCGTGAACCTGTCTCCGGACGCCCGGCCAGAGGATATGATCGCGGTGCGGCTGTGGATCCGGGATGGCCTGGTAATCAGCACGCAAAAGCGCACATTGAAGTCCCTTACCGAGCTGGTTGACGCTTTGCATGCCGGAGAAGGGCCGGCGACCCCGTCGGAACTGCTGGCCGGCCTGGTGGACGGGCTTGTCTGGCGCATGGAAGAGGTGATCGAGCAGATCGAGGATCAAGTGGCGGACTTTTCCGAACGGCTGGAAGGCGGGTCAGGCAACCGCGATCAGACCCGCCGGATCGGCGCATTGCGGCGCCGGGCGATTACCCTTCGACGTTACATGGCTCCGGAACGGGACGCCCTGGCCAAACTGCATGGCGACAGCCGTATTCGCAGTGGTGACGCGGAGATCATTCGTGAAGCCACGGATCGTCTGCAACGCCTGCTGGAAGATCTGGACGCGGCCCGCGAGCACGCCACCCTGCTGCAAGAGGAGGTCTTTTCCGCCCAGAATGAGACCATCAACGACCGCATGTACCTGCTGGCCATCATCAGCGCAACCTTTCTGCCGCTGGGTTTTTTGACCGGTCTGTTCGGTATCAATGTGGGCGGTTTGCCCTGGCTGGAAAACCCTAACGGCTTCTGGTGGTTTACCGGCATGCTTGTTATCACCGGCACCGGCATTTTATTGTGGATGATTCGACGACGCTGGGTGTGA	320	K16074
WP_097057750.1	endopeptidase La [Alloalcanivorax xenomutans]	MNQDEQETTIEQPTPQGALALPDHHLPQRVYLIPVRHRPFMPGLVQPVLLNRELWQSTLERVSQTPHHALGLIYVGDRNPDEVSVEDFPEYGCLVKIHAVNQEDDHLQVVAQGLARFRVSGYTNRKRPFMAEVEYPEPKDELTDALRAYAMAIINTIRELLPLNPLYNEGLKHYLQNFSPRDPSPLTDFAAALTSANGDDLQDILETVPLKPRMEKVLTLVRKEVEVARLQNEISEEVNEKISRHQREFFLKEQLKVIQRELGLEKDDRTADVDEFRARMESLTPPEAVAKRFEEEVRKLGVLESGSPEYAVTRNYLDWLTSVPWGRFSEDNLDLTHARDTLSAHHSGLDDVKDRIVEFLAVGAMRGEVKGSILLLVGPPGVGKTSVGRAIAEALDRRFYRLSLGGMRDEAEIKGHRRTYIGAMPGKLIQALKESGTSNPVIMLDEIDKLGTSFQGDPASALLEVLDPEQNQDFLDHYLDERLDLSHCLFICTANTLDSIPAPLLDRMEMIRLSGYITEEKVEIAKRHLWPRSLERAGVKPGQLTINASALRQVAEGYAREAGVRNLEKQLNKIIRKAAVRLLSGEKKISVTSKNLEEFLGQPYFQREKTQRGIGVVTGLAWTSMGGATLSIEATQVHVQQRGFKQTGQLGDVMKESAEIAYSYVASNLPAYGGDGDWFDQSFVHLHVPEGATPKDGPSAGITMATALISLATGKRLPRKLAMTGELTLTGQVLAVGGIREKITAARRVGIREIILPKACERDYKELPEHLKKGLTVHFAERYQDVHDAIWG	CTATCCCCAGATGGCGTCATGGACATCCTGATAACGCTCGGCGAAGTGCACCGTCAGCCCCTTTTTAAGGTGCTCCGGCAGTTCCTTGTAATCGCGCTCGCAGGCCTTCGGCAGAATGATTTCACGAATGCCAACGCGGCGGGCGGCGGTGATCTTCTCGCGAATACCGCCCACGGCCAGCACCTGTCCGGTCAGCGTCAGCTCGCCAGTCATGGCCAGCTTGCGCGGCAGCCTCTTGCCGGTGGCCAGGGAGATCAGTGCCGTGGCCATGGTGATGCCAGCGCTGGGCCCATCCTTGGGAGTGGCGCCCTCCGGTACATGCAAATGGACGAAGGACTGGTCAAACCAGTCGCCGTCGCCGCCATAGGCCGGCAGATTGCTGGCCACGTAGCTGTAGGCGATCTCGGCGGACTCTTTCATCACGTCGCCCAGTTGCCCGGTCTGTTTGAAACCACGTTGCTGCACATGCACCTGAGTGGCCTCGATGGACAGCGTGGCGCCGCCCATGGAAGTCCAGGCCAGACCGGTAACGACGCCGATGCCACGCTGGGTTTTTTCCCGCTGAAAATAGGGCTGGCCGAGAAACTCCTCGAGATTCTTGCTGGTGACGCTGATTTTTTTCTCGCCGGAAAGCAGCCGAACCGCCGCCTTGCGAATAATTTTGTTGAGCTGCTTCTCCAGGTTGCGCACACCGGCCTCTCGCGCATAGCCCTCCGCCACCTGACGCAAGGCGCTGGCGTTGATGGTGAGCTGCCCGGGCTTGACCCCCGCCCGTTCCAGAGAACGTGGCCACAGATGCCGTTTGGCGATTTCCACCTTTTCCTCGGTGATGTAACCGCTCAGACGAATCATTTCCATACGGTCGAGCAGGGGAGCGGGGATCGAGTCCAGGGTATTGGCGGTACAGATGAACAAGCAGTGACTCAGATCCAGACGCTCGTCCAGATAGTGATCGAGAAAGTCCTGGTTCTGTTCCGGATCCAGCACTTCCAACAGGGCGGAGGCCGGATCACCCTGGAACGAAGTGCCGAGCTTGTCGATTTCATCGAGCATGATCACCGGATTGCTGGTGCCGGACTCTTTCAGTGCCTGGATCAGCTTCCCCGGCATGGCGCCGATATAGGTGCGCCGGTGGCCTTTGATTTCCGCCTCGTCGCGCATGCCGCCGAGGCTGAGGCGGTAAAAACGGCGGTCCAGGGCTTCGGCGATGGCGCGGCCAACGCTGGTCTTGCCCACCCCTGGAGGCCCCACCAACAGCAGGATCGAGCCTTTGACTTCGCCGCGCATGGCGCCCACCGCGAGGAACTCAACGATGCGGTCCTTGACGTCATCCAGGCCGCTGTGGTGCGCGCTCAGAGTATCGCGCGCGTGCGTGAGGTCCAGATTGTCCTCGGAGAAGCGGCCCCAGGGCACGGACGTGAGCCAGTCGAGATAGTTGCGGGTCACCGCGTACTCCGGCGAGCCGCTTTCCAGCACGCCCAGTTTGCGTACTTCCTCTTCAAAGCGCTTGGCCACCGCCTCCGGCGGGGTCAGCGATTCCATGCGGGCACGGAATTCGTCCACATCGGCGGTGCGGTCATCTTTTTCCAGACCCAGCTCGCGTTGGATCACCTTGAGCTGTTCCTTAAGGAAAAACTCACGCTGATGCCGGGAGATCTTTTCGTTGACCTCCTCGCTGATCTCGTTCTGCAGGCGCGCCACTTCCACTTCCTTGCGCACCAGCGTCAGCACTTTTTCCATGCGCGGCTTCAGCGGCACGGTTTCCAGAATATCCTGGAGATCATCCCCGTTGGCACTGGTCAACGCGGCGGCGAAGTCAGTCAGCGGAGAAGGATCCCGTGGCGAAAAGTTCTGCAGATAGTGCTTGAGCCCTTCGTTGTAGAGCGGGTTCAGCGGCAACAACTCGCGGATGGTATTGATGATCGCCATGGCATAGGCACGCAGGGCGTCGGTGAGCTCGTCCTTGGGCTCCGGGTATTCCACTTCCGCCATGAAGGGCCGTTTGCGGTTGGTGTAGCCGGAGACGCGGAAACGGGCCAGCCCCTGGGCCACCACCTGCAGATGATCATCTTCCTGATTGACGGCGTGAATTTTCACCAGGCAACCGTATTCCGGAAAGTCCTCCACCGAGACCTCGTCCGGGTTACGATCGCCCACATAGATCAGACCCAGGGCATGGTGCGGCGTCTGACTGACCCGCTCCAGGGTGGATTGCCACAGTTCCCGATTCAGCAGAACCGGCTGCACCAGCCCAGGCATGAAGGGGCGGTGACGCACTGGTATCAGATAAACCCGTTGTGGCAAATGATGATCCGGCAAAGCCAGGGCGCCCTGGGGGGTGGGCTGTTCGATGGTGGTTTCCTGCTCGTCTTGGTTCAT	792	K01338
WP_097057751.1	alpha/beta fold hydrolase [Alloalcanivorax xenomutans]	MAWRRVGLILAVAVLGAALLGGCEDTRRWAYHQGIAFEQWRAGLEALRVSTEDGLDWHLLQSKGGEEAPVVLLIHGFGADARNWVRFANQLEGEYRFIIPDLPGHGDTLPLTTSMDYRVSKQADRLFDLLNQLGAERFHVAGNSMGGAIAIEMARQHPGRLISLGLVDAAGVTLQTQEFRDVLAQSPGNPLIPQRAEDFHTTLDWAAERSVGMPDFAITLMGAEKAANAKVAEKVWADIEGDPAMQLGQSDVLLSINTPTLVLWGREDRLLGIDNVAVFTRTLPNARAVILDGVGHVPMAEAAGQSAEVFRVFWSQVPERPD	TCAGTCCGGGCGTTCAGGGACCTGGCTCCAGAAAACCCGGAAGACCTCGGCGCTTTGTCCCGCCGCCTCGGCCATCGGCACATGGCCAACACCATCAAGGATTACCGCCCGGGCATTGGGCAAGGTGCGGGTGAAGACCGCGACGTTATCGATTCCCAAAAGCCGGTCTTCGCGCCCCCACAAAACCAGTGTCGGGGTATTGATCGAGAGCAGCACATCACTCTGTCCCAGCTGCATCGCTGGATCGCCCTCGATATCCGCCCAGACTTTTTCCGCCACCTTCGCATTGGCGGCTTTCTCGGCACCCATCAGGGTGATGGCGAAGTCGGGCATGCCCACCGAGCGTTCGGCGGCCCAGTCCAGCGTGGTGTGGAAGTCCTCGGCCCGCTGAGGAATCAGAGGATTGCCCGGCGATTGCGCCAGCACATCGCGGAATTCCTGTGTTTGCAGGGTAACCCCGGCGGCGTCCACCAACCCCAGGGAGATCAGGCGGCCTGGGTGTTGTCGGGCCATTTCAATGGCGATGGCGCCGCCCATGGAATTACCCGCCACATGAAAGCGCTCGGCTCCCAACTGATTGAGCAGGTCAAACAGGCGGTCAGCCTGTTTGCTCACGCGGTAGTCCATCGATGTGGTCAGGGGGAGGGTGTCGCCGTGACCAGGAAGATCGGGAATGATAAAGCGGTACTCGCCTTCCAGCTGATTGGCGAAACGCACCCAGTTACGTGCATCGGCGCCGAAGCCATGGATCAGCAGTACCACCGGGGCCTCCTCGCCGCCTTTGGACTGCAGCAAATGCCAGTCCAGGCCATCCTCGGTGGATACTCTCAGGGCCTCGAGGCCTGCCCGCCATTGCTCGAACGCGATGCCTTGGTGGTAGGCCCAACGCCGGGTGTCTTCACACCCGCCCAGCAGCGCGGCACCCAGAACGGCTACCGCCAGAATCAACCCCACACGACGCCATGCCAT	322
WP_097057752.1	RNA 2',3'-cyclic phosphodiesterase [Alloalcanivorax xenomutans]	MRCFIGLPVPEEAGRALLRGVPEGVGRQLPLADLHLTLAFLGERELCWTQALCRQLEAILGGVQPLSLKLTRGGPFPPNGSSPKGSPSRGGRLWAARALPSPALMALHERIWRLLEDLGVARDERAFQPHVTLARGRHRLTAKMANESEKSPPGDHIEFDVHEIVLYESRQGYRPRWRQSLKSQL	ATGCGTTGTTTCATCGGACTGCCGGTGCCGGAGGAGGCCGGTCGCGCTCTGTTGAGGGGCGTTCCGGAAGGTGTTGGGCGGCAATTGCCGTTAGCGGATCTGCATCTGACTCTGGCGTTCCTCGGGGAGCGGGAGCTTTGCTGGACGCAGGCACTCTGCCGGCAACTGGAAGCGATCCTGGGGGGAGTACAGCCACTGAGCCTGAAACTTACTCGTGGCGGCCCCTTTCCACCGAATGGAAGTTCACCCAAAGGAAGCCCTTCCCGCGGCGGCCGGCTATGGGCGGCGAGGGCTTTGCCATCGCCAGCGCTGATGGCACTGCATGAGCGTATTTGGCGGCTTCTGGAAGATCTAGGCGTGGCACGTGACGAACGCGCCTTTCAGCCCCATGTGACCCTGGCTCGCGGCCGCCACCGGCTCACCGCGAAAATGGCAAACGAGAGCGAGAAAAGTCCACCTGGAGACCATATCGAATTTGATGTCCACGAAATTGTTCTCTACGAGAGCCGACAAGGCTATCGGCCGCGCTGGCGGCAATCGCTGAAAAGCCAGCTCTGA	185	K01975
WP_097057754.1	AarF/ABC1/UbiB kinase family protein [Alloalcanivorax xenomutans]	MARKTVKRVKTGSLERRFTLARAGFLAGARYATASAGTLFSAPDKREERRKAILSQRAEELVAELGELKGSVVKIGQMMALFGEHFLPEEVTAALHTLENDTAALEWPAMERHLKQQLGTVKLAELEVDPEPLGAASLGQVHRARRKKDGRELVLKVQYPGVADAIDSDMRALVRLLKLSRLVPITDQFNQWLDEVRAMLGREVDYDLEAHTTRHFREVLSEDPRFIVPEVFSEYSSHNILCLSFEKGLHISDPKVVALSQERRNFLGRAIMELCCREVFEWNKMQTDPNFGNYLLQIDEEGHDRIVLLDFGAIRDFDDQVLGPGREMIRGAWHHDTERLVRAMKALHFLSGDPPRRVQEDFAGLCFEAIEALQDPDRFPPPASVVNEKGEYLWGESNLPSRVLNRASRNALSVHFDVPPKEFIFLLRKLLGAYTFLHVIKAQVRGDTILGPFIHMHEDDDKARVDQQLSESAKKS	TCATGATTTCTTCGCACTTTCGCTCAATTGTTGATCAACACGGGCCTTGTCATCATCTTCATGCATATGGATGAAAGGACCCAGAATGGTGTCGCCACGTACCTGCGCCTTGATTACATGCAAAAAAGTGTAAGCCCCAAGCAACTTCCTGAGCAGAAAGATAAATTCCTTTGGCGGTACGTCGAAGTGCACGGACAGGGCATTGCGACTGGCGCGATTCAGCACCCGGCTGGGCAGATTGCTCTCCCCCCATAGGTATTCCCCTTTCTCATTGACCACCGACGCCGGCGGCGGAAAGCGGTCCGGGTCCTGCAGGGCCTCAATGGCCTCGAAACAGAGGCCGGCGAAATCCTCCTGTACCCGGCGAGGAGGGTCACCGGAAAGGAAATGCAGCGCCTTCATCGCCCGCACCAGGCGCTCCGTATCGTGGTGCCAGGCACCGCGAATCATCTCCCGGCCGGGGCCCAGCACCTGGTCATCGAAATCGCGGATGGCGCCAAAGTCCAGCAGCACGATACGGTCGTGACCTTCCTCATCGATTTGCAGCAGATAATTGCCGAAATTCGGGTCGGTCTGCATCTTGTTCCACTCGAATACCTCGCGACAGCACAGCTCCATGATGGCGCGCCCCAGGAAATTACGGCGTTCCTGGCTCAGTGCGACCACCTTCGGGTCGCTGATGTGCAATCCCTTCTCGAAGGAAAGGCACAGAATGTTGTGGGAGGAGTACTCGGAAAACACCTCAGGAACAATGAAGCGGGGGTCCTCGCTCAACACTTCACGGAAATGGCGGGTGGTATGGGCCTCGAGATCGTAGTCCACCTCCCGGCCGAGCATGGCGCGCACTTCGTCCAGCCATTGATTGAACTGGTCGGTGATCGGCACCAGACGGCTCAGCTTGAGCAGCCGCACCAAGGCGCGCATGTCCGAATCTATGGCATCGGCGACACCGGGGTACTGCACCTTGAGCACCAGCTCACGACCGTCCTTCTTACGCCGGGCACGGTGAACCTGCCCCAGGCTGGCGGCGCCGAGCGGTTCTGGATCCACCTCCAGTTCCGCCAGTTTCACGGTGCCCAATTGCTGTTTAAGATGGCGCTCCATGGCCGGCCACTCGAGCGCGGCGGTGTCGTTTTCCAGCGTATGCAAGGCGGCGGTGACTTCTTCGGGCAGAAAATGCTCTCCGAACAGGGCCATCATTTGTCCGATTTTCACCACCGAACCTTTCAATTCGCCCAACTCGGCCACCAATTCCTCGGCCCGTTGAGAGAGAATGGCCTTCCGTCTTTCCTCGCGCTTGTCCGGGGCGGAGAACAGGGTACCGGCGCTGGCGGTGGCGTAGCGGGCACCAGCGAGAAAGCCGGCGCGGGCAAGGGTAAATCGCCGTTCCAAAGAACCGGTTTTAACCCTCTTGACGGTTTTTCGTGCCAT	476
WP_097057755.1	spore maturation protein [Alloalcanivorax xenomutans]	MHRLFTGFFLIGIAGAILQLLLGDTGAPARVVGALWEAADLAVQVSLGLIGVLALWSGLFRLAEQSHLADRLAALVQPVLHRLMPSVPEGSQAGAGISMNMAANMLGLDNAATPLGLKAMSSLQESNPRPRTASDAQIMFLVLNTSAVTLVPVTVLLYRTQQGAADPADIYLPMLMATTASTFVGVALTARLQGIRLRDPILLAVAGGWLALLGLLGLAVWWVPPDASARLSSLFGNGLLLAVIGAFFVAAWRARVDSYDAFIEGAKEGFNLAVRLIPYLVAMLAAIAMLRASGVLEAVLSAIRHAALWLGWDTRFVDALPVALLKPLSGSGARAAMLDVMHTQGVDSLAGRMAAVMQGSTETTFYVLAVYFGSVGVRNFRYALWCGLAADAAGLITAILVSYLFFG	ATGCATCGCCTGTTTACCGGTTTCTTCCTGATCGGCATCGCCGGGGCCATCCTGCAGTTGCTGCTTGGCGATACCGGAGCTCCCGCCCGTGTGGTGGGCGCGCTGTGGGAAGCGGCCGATCTGGCGGTTCAGGTCAGTCTGGGGCTGATCGGCGTGCTGGCGCTGTGGAGCGGCCTGTTCCGTCTGGCCGAGCAGAGCCATCTCGCCGACCGGCTTGCCGCTCTGGTTCAACCGGTACTTCATCGTCTGATGCCATCGGTGCCGGAAGGTTCACAGGCCGGCGCCGGCATTTCCATGAATATGGCCGCCAACATGCTCGGTCTGGATAACGCCGCCACGCCGCTGGGGCTGAAGGCGATGAGCTCGCTGCAGGAGAGCAATCCACGGCCGCGAACGGCCAGCGATGCGCAAATCATGTTCCTGGTACTGAACACCTCGGCGGTGACGCTGGTACCGGTAACCGTGCTGCTATACCGCACCCAGCAGGGCGCGGCCGATCCCGCCGACATCTATTTACCCATGCTGATGGCAACCACCGCTTCCACTTTTGTCGGCGTGGCCCTGACCGCCCGCCTGCAGGGTATACGGCTACGGGATCCGATACTGCTTGCTGTCGCCGGCGGTTGGCTGGCGCTGCTCGGTTTGCTTGGGCTGGCGGTATGGTGGGTGCCACCAGACGCCAGCGCGCGGCTTTCCAGCCTGTTCGGCAATGGCTTGCTGCTGGCGGTAATCGGCGCCTTTTTCGTGGCGGCCTGGCGGGCCCGGGTGGATAGCTATGACGCTTTCATCGAGGGCGCCAAGGAAGGCTTCAACCTGGCGGTGAGGCTGATTCCGTACCTGGTGGCCATGCTGGCCGCCATCGCCATGTTGCGCGCCAGCGGTGTGCTCGAAGCGGTGTTGTCGGCGATCCGGCATGCAGCCCTCTGGCTTGGCTGGGATACTCGTTTCGTCGACGCTCTGCCCGTGGCTTTACTGAAACCATTAAGCGGATCCGGCGCCCGCGCCGCCATGCTGGATGTCATGCACACGCAAGGCGTGGATTCGCTTGCCGGCCGTATGGCGGCGGTGATGCAGGGCTCCACCGAGACGACTTTTTACGTTCTCGCCGTCTACTTTGGCAGTGTCGGAGTGCGAAACTTCCGCTATGCCTTGTGGTGCGGTCTGGCCGCCGACGCCGCCGGCCTGATCACCGCGATTCTGGTGAGCTACCTGTTTTTTGGCTGA	407
WP_097057756.1	peroxide stress protein YaaA [Alloalcanivorax xenomutans]	MLIVVSPAKTLDYESPLPALRATQPRMLDDSETLVQRARKLSPADLSSLMGVSDKIAHLNVERFALWQRPFNKDNARPALFAFKGDVYTGLDVSRFSKDDLAAAQHRLRMLSGLYGVLRPLDLMQPYRLEMGTRLDTSAGKDLYAFWDDRITRQLIKDMRVVGTDVLVNLASNEYFKSVRTKLLPGPVIEPVFQDEKNGKYKVISFYAKKARGLMAAWILREGIEKPEDLKRFKEAGYRYDKASSTDTKPVFRRAEQGG	ATGCTGATAGTGGTCTCGCCGGCCAAGACCCTGGACTACGAGTCACCGTTGCCGGCGCTGCGCGCCACTCAACCGCGCATGTTGGATGACAGTGAAACATTGGTGCAACGAGCCCGCAAACTGTCGCCGGCGGATCTGTCCAGCCTGATGGGGGTGAGTGACAAGATCGCCCATCTCAACGTCGAGCGCTTCGCTCTGTGGCAACGCCCCTTCAACAAGGACAATGCCCGTCCGGCCCTCTTTGCCTTCAAAGGGGATGTTTACACCGGATTGGATGTCAGCCGTTTCAGCAAGGACGATCTCGCCGCCGCACAGCATCGTTTACGCATGCTGAGCGGCCTTTACGGGGTTTTGCGCCCACTGGATCTGATGCAACCGTATCGTCTGGAAATGGGCACCAGGCTGGATACGTCCGCCGGCAAGGATTTGTACGCGTTCTGGGATGACCGCATCACCCGCCAGTTGATCAAGGATATGCGCGTCGTGGGCACCGACGTACTGGTGAACCTTGCCTCCAATGAATACTTCAAATCCGTGCGCACCAAACTGCTGCCGGGCCCGGTCATCGAACCGGTCTTTCAGGACGAAAAGAACGGTAAGTACAAAGTTATCAGCTTCTACGCCAAGAAAGCCCGCGGCCTGATGGCGGCCTGGATATTGCGCGAAGGGATTGAAAAGCCGGAGGATCTGAAGCGATTCAAGGAGGCGGGGTATCGCTATGACAAAGCGTCTTCCACGGACACCAAACCGGTGTTCCGAAGAGCGGAGCAGGGGGGTTGA	259	K09861
WP_097057757.1	oxygen-independent coproporphyrinogen III oxidase [Alloalcanivorax xenomutans]	MTQWNPDLIRRFGGPGPRYTSYPPATQFHEEVGEEDYRRAVARGNQARRPLSLYCHIPFCATVCYYCACNRIITGNRAKAEDYLTFLKQEIKAKAALVDPQRPVVQMHWGGGTPTYLSDAQMTELVYDLARHFNLLEEDRGEYAIEVDPRTVDRARLGLLRGLGFNRLSIGIQDLDPVVQKAVNREQSLELITEVFDAARDFGFHSINADMIYGLPWQSSSSLARSLEQLLALRPERISLYNYAHMPARFKVQRQIQETALPSPEEKLAMLKLAGETLEAAGYVLIGMDHFALPDDPMAVAQRNGTLHRNFQGYSLHGDADLLGMGVSAISAFDDFYAQNLKVLSNWQEAVQAGRMPIERGFLLDWDDRLRRDVIMGLLCDLRLDLVAFRQRWEVDFADYFKDQLAALGEFEKLGLIDMNSPVLKVTDTGRLVVRALVMLFDRYAGTPNPQRFSRII	CTAAATAATGCGACTGAATCGCTGTGGGTTCGGGGTGCCGGCATAGCGGTCGAACAACATCACCAGAGCGCGCACCACCAGGCGCCCGGTGTCAGTGACCTTCAACACGGGGCTGTTCATATCAATCAGCCCCAGTTTTTCGAATTCACCCAGCGCGGCCAGCTGGTCCTTGAAGTAATCGGCGAAATCCACTTCCCAACGCTGCCGGAAGGCGACCAGATCCAGCCGCAGGTCGCACAGCAGCCCCATGATCACGTCACGGCGCAGACGGTCATCCCAGTCAAGCAGGAAGCCGCGTTCGATCGGCATGCGACCCGCTTGCACGGCTTCCTGCCAGTTGCTCAGAACCTTCAGGTTCTGAGCGTAGAAATCATCAAAAGCGCTGATCGCGCTGACCCCCATGCCCAGAAGATCGGCGTCGCCATGTAGCGAGTAGCCTTGGAAATTGCGGTGCAGGGTGCCGTTGCGCTGCGCTACCGCCATGGGATCATCCGGCAGGGCAAAATGGTCCATGCCGATCAGCACATAGCCGGCCGCCTCCAGGGTTTCGCCCGCCAGTTTCAGCATGGCGAGTTTTTCCTCCGGGCTGGGCAGCGCGGTTTCCTGGATCTGCCGCTGCACCTTGAAGCGCGCCGGCATGTGGGCGTAGTTGTAAAGGGAAATGCGCTCCGGGCGTAAAGCCAGCAATTGTTCCAGGGAGCGAGCCAGGCTGGAGGAAGACTGCCAGGGCAAGCCGTAAATCATGTCGGCGTTGATGGAGTGGAAACCGAAATCCCGGGCCGCGTCGAATACTTCGGTGATCAGCTCAAGGGATTGTTCCCGGTTCACCGCCTTCTGCACCACCGGATCCAGATCCTGAATACCGATACTGAGCCGGTTGAAACCCAGCCCCCGCAGCAGCCCCAGACGGGCGCGATCCACCGTGCGCGGGTCCACTTCGATGGCGTACTCGCCGCGATCCTCTTCCAGCAGGTTGAAATGACGGGCCAGGTCATAAACCAGCTCGGTCATCTGCGCATCGCTGAGGTAGGTGGGGGTGCCACCGCCCCAGTGCATCTGCACCACGGGCCGCTGCGGGTCCACCAGCGCCGCCTTGGCTTTGATCTCCTGCTTCAGGAAGGTCAGATAATCCTCGGCTTTGGCCCGGTTGCCGGTGATGATGCGGTTGCAGGCGCAGTAGTAGCACACCGTGGCGCAGAATGGGATGTGACAGTACAGCGACAGTGGGCGACGGGCCTGATTGCCGCGAGCAACGGCGCGCCGATAGTCCTCCTCGCCGACTTCCTCATGGAACTGGGTGGCCGGTGGGTAGGACGTATAGCGAGGCCCGGGACCTCCGAATCGGCGGATCAGATCCGGATTCCATTGCGTCAT	457	K02495
WP_097057758.1	sulfite exporter TauE/SafE family protein [Alloalcanivorax xenomutans]	MIVDPLTVALTGALALGVGGALHCAGMCGGIAAALSFSIPEERRRGSRLIAWQSLFGSGRLLSYAGLGAIAGGLGGQLASGPASGGWHWPALLSALLMVLLTAHFLGHSAPIRALERLGAGLWRRLSPLTRRLMPVDHPLKALALGGLWGFLPCGLLYSALVLAAGTGEWADGALVMGMFGATTLLPVGAAGVFGGQLSRLRRGPARYVAAAMTLALALVFLQHGLPGDVHAHHHP	TCAAGGATGGTGATGAGCATGGACATCTCCGGGCAGTCCGTGTTGAAGAAACACCAGCGCCAGCGCCAGCGTCATCGCCGCCGCCACATATCGGGCGGGCCCCCGCCGCAACCGCGACAGCTGCCCGCCGAATACACCGGCGGCCCCCACCGGCAGCAGGGTAGTGGCGCCGAACATGCCCATGACCAGGGCACCGTCAGCCCATTCACCGGTTCCGGCGGCCAGCACCAGGGCGGAATAAAGCAACCCACAGGGCAAGAACCCCCACAGCCCGCCCAGCGCCAGCGCCTTGAGCGGGTGATCCACCGGCATCAAACGGCGAGTCAACGGGGACAGCCGCCGCCACAGTCCGGCCCCGAGACGCTCCAGAGCCCGGATCGGCGCACTGTGGCCGAGGAAATGAGCGGTCAGCAAAACCATCAGGAGCGCTGACAGTAACGCTGGCCAGTGCCAGCCGCCGCTTGCCGGGCCACTGGCCAATTGCCCGCCCAGCCCCCCGGCGATCGCGCCCAGGCCGGCGTAACTCAACAGCCGGCCGCTGCCAAACAAGCTCTGCCAGGCGATCAGCCTGCTGCCACGCCGTCGTTCTTCGGGGATCGAGAAACTCAGGGCGGCGGCGATGCCGCCGCACATTCCCGCGCAGTGAAGGGCCCCGCCGACACCGAGGGCGAGAGCGCCGGTCAACGCCACGGTAAGCGGGTCAACGATCAT	236	K09792
WP_097057759.1	cbb3-type cytochrome oxidase assembly protein CcoS [Alloalcanivorax xenomutans]	MESLLLLIPVALLFLTVAVWALFKALRQGQFEDLDHAAWTVIFEDREQRRNAGKGVGDDR	TCAACGATCATCACCCACCCCCTTGCCAGCATTACGGCGCTGCTCCCGGTCTTCGAAAATCACCGTCCAGGCGGCATGATCCAGGTCCTCGAACTGGCCCTGGCGTAAAGCCTTGAACAGCGCCCACACCGCTACGGTGAGGAACAGCAAGGCCACCGGAATCAACAAGAGGAGGCTTTCCAT	60
WP_097057760.1	heavy metal translocating P-type ATPase [Alloalcanivorax xenomutans]	MSTACWHCGEGVGVSPFVARTPGGEKPTCCPGCAAAVEMIHRLGLEDYYAIRSNNGPLVASEETERTLALFDVPQLLAAHIQEQDGRRRLRLQVSGLTCAACCWLIEKVVMGLPGARSVQVNLASMQLTLEYDAAEPLFPRNAVRRILELGYRVALPGDPTWEGHQQKERRRLLGRLALAGLGAMQAMMYSAALYIGVFEGTDRIYQDLFRLAGLLVATPVVFYSGWPFFQGAWRSLKVRRPTMDVPVALALLLAWGGSLVVMASGGEHVYFDSAAMFVFFLLLSRWLELHQRQRIQRSWQQLQDTLPLVVRRLDDAGGGDWVATAQLCAGDTVRVSQGETVPVDGVIRAGEARFNEAALTGESLPRTRTIGDTVQAGCRILEGGVDIEAASAADSSLVARIGEQVARAQEERVTVVRDWQRVAPLFTATVLALAMATLVLHWHRGPAQAFEHMLALLVVTCPCALALAVPLTLSATLARGLKLGLLIASPSQFLSLPGIRGVLFDKTGTLTTGRFQRVEWRAAADVESEWLTTLPRIAAGLERDHPHPLARAFDDLSPVPIEDLRLSPAGASGRFQGHQWAMGGAPELSRGSETCLALTRDGRTQALFWLRDQPRAEAPAVLDQLRQRGWRLRMASGDAAEPVATLAEELGMGEARSRLTPHDKAAWLQKLEQQEGPQMMVGDGINDAPALLRATVSVAPAAASSLARRAAGVYLLNEGLQGLADLPRLADRCRAVIRQNLTWALGYNLVAIPLAMAGWIPPWAAALGMSASSLLVTLNANRITTWKASSC	TCAACAAGAGGAGGCTTTCCATGTGGTTATCCTGTTGGCATTGAGCGTCACCAGAAGTGACGAAGCTGACATCCCCAGAGCCGCGGCCCAGGGTGGGATCCAGCCAGCCATGGCCAGAGGAATCGCCACCAGGTTGTAGCCGAGAGCCCAGGTCAGGTTCTGGCGGATCACCGCCCGGCAGCGATCCGCCAGACGGGGCAGATCGGCCAGCCCCTGCAGCCCTTCGTTGAGCAGATAAACGCCAGCGGCGCGGCGGGCCAGACTGGACGCCGCCGCCGGCGCCACGGAGACCGTGGCCCGCAACAGTGCGGGAGCATCGTTGATGCCATCCCCCACCATCATTTGCGGTCCTTCCTGTTGTTCCAGCTTCTGTAACCAGGCGGCTTTGTCATGGGGCGTCAATCGCGAGCGGGCTTCGCCCATGCCCAGTTCTTCAGCCAGCGTGGCCACTGGCTCCGCGGCGTCACCACTGGCCATGCGCAGCCGCCAACCCCGTTGACGCAGTTGATCAAGTACCGCCGGGGCTTCCGCGCGCGGTTGATCCCGCAACCAGAACAGTGCCTGCGTCCGGCCGTCACGGGTGAGAGCCAGACACGTCTCACTGCCACGGCTCAGCTCCGGCGCACCGCCCATGGCCCACTGGTGGCCCTGGAAGCGGCCACTGGCTCCGGCAGGGCTCAAACGCAAATCCTCGATCGGCACCGGTGAGAGGTCATCGAAAGCGCGCGCCAGCGGGTGCGGGTGGTCCCGCTCCAACCCGGCTGCGATTCGGGGCAGGGTGGTGAGCCATTCCGATTCGACGTCGGCGGCGGCTCGCCACTCCACCCGTTGGAACCGGCCGGTGGTCAAAGTGCCGGTTTTGTCGAACAGGACGCCGCGAATACCCGGCAAGGATAAAAACTGAGAGGGGGAAGCAATCAGCAAGCCCAGCTTCAGCCCCCGGGCCAGCGTGGCGGAGAGCGTTAACGGCACCGCCAAAGCCAGGGCGCAAGGACAGGTCACCACCAGCAGGGCGAGCATGTGCTCGAATGCCTGTGCCGGGCCGCGATGCCAATGCAACACAAGGGTGGCCATGGCCAATGCCAGCACCGTCGCGGTGAACAGAGGGGCCACTCTTTGCCAGTCCCGCACCACCGTCACTCGTTCTTCCTGCGCGCGCGCCACCTGTTCGCCAATGCGCGCGACCAGGCTACTGTCGGCGGCACTCGCGGCCTCGATATCCACACCACCTTCCAGGATCCGGCACCCGGCCTGCACCGTGTCGCCGATGGTGCGGGTACGTGGCAGGGATTCGCCGGTCAGGGCCGCCTCGTTAAAGCGAGCCTCGCCAGCGCGGATGACACCATCCACCGGCACGGTTTCTCCCTGGCTGACCCGCACGGTATCGCCGGCGCACAGCTGGGCGGTGGCCACCCAGTCGCCGCCGCCGGCGTCATCCAGCCGCCGCACCACCAGAGGCAACGTATCCTGCAACTGCTGCCAGGAGCGCTGGATGCGCTGACGCTGATGCAGTTCCAGCCAGCGGCTGAGCAGCAGGAAGAACACGAACATGGCGGCGGAATCGAAGTAAACGTGCTCACCACCACTGGCCATTACCACCAGCGAACCGCCCCAGGCCAGCAACAACGCCAGGGCCACCGGCACGTCCATGGTCGGGCGGCGCACTTTCAGGCTCCGCCAGGCGCCCTGAAAAAACGGCCAGCCGGAGTAAAACACCACCGGTGTGGCCACCAGCAGGCCGGCCAGCCGGAACAAGTCCTGGTAAATGCGATCCGTGCCTTCGAACACACCGATATAAAGGGCGGCGGAATACATCATGGCCTGCATCGCCCCCAGGCCGGCCAATGCCAACCGCCCCAGCAGGCGACGCCGTTCTTTCTGCTGATGCCCCTCCCAGGTGGGATCGCCCGGCAAGGCGACCCGGTAGCCCAATTCCAGAATGCGCCGCACGGCATTGCGGGGGAATAAGGGCTCGGCGGCGTCATATTCCAGGGTCAATTGCATGCTGGCCAGATTGACCTGAACCGAACGGGCGCCGGGCAGCCCCATCACCACTTTTTCAATCAGCCAGCAGCACGCCGCGCAAGTAAGTCCGGAGACTTGCAGCCGCAAGCGGCGCCGGCCGTCCTGCTCCTGGATGTGAGCGGCCAGCAACTGGGGCACATCGAACAATGCCAGAGTGCGCTCCGTTTCCTCGCTGGCCACCAGCGGCCCGTTATTGCTGCGGATAGCGTAATAGTCTTCCAGGCCGAGACGATGAATCATCTCCACGGCGGCGGCGCAGCCGGGGCAGCAGGTGGGTTTTTCCCCTCCCGGAGTGCGGGCAACGAAAGGTGATACACCAACCCCTTCGCCACAGTGCCAGCAGGCCGTACTCAT	792	K01533
WP_097057761.1	cytochrome c oxidase accessory protein CcoG [Alloalcanivorax xenomutans]	MSKTERIPVHSEGIDDGRSVALYAKRERIQAKHVSGHYQRLRDLGLSMTMGLYLILPWVQWQGRQAVLFDLPHRSFHIFGITFWPQDFLFLAWALMLAAFALFFFTVLAGRVYCGYVCPQTTWTRFFMGIERIFEGDRHQRMKLDKAPWSFNKLWRRTGKHLCWLLLGLVTGLTFVGYFTPIRELVPDFLTAQVGGWALFWIGFFTVATYGNAGFLREQVCLYMCPYARFQSVMFDRDTLIVSYDTARGEPRGRGSRKKQAAPLVGDCVDCSLCVQVCPTGIDIRDGLQYECITCAACIDACDQVMDRIDKPRGLIRYTTENALAGGRHQVLRPRLIGYGVVISLLSLAFVWALYSRVPLQVDILRDRNQLYRLTSLGEVENSYRLELLNKDQHSHRYRVTLEAPEGLKLVHGEMTVTLEGGQHRSLPVTVSYDPYVADLDSRTIWFRVQDLDVPDLEVRHESRFIAP	TCACGGAGCGATGAAGCGTGATTCATGGCGCACCTCCAGATCAGGCACATCCAGATCCTGTACCCGGAACCAGATGGTCCGGCTGTCCAGATCGGCGACATAGGGATCGTAGCTGACGGTAACGGGCAGGCTTCGGTGTTGTCCGCCCTCCAGCGTCACGGTCATTTCGCCATGGACCAGTTTCAGGCCTTCCGGCGCTTCCAGGGTGACGCGATAGCGGTGGCTGTGCTGGTCCTTGTTCAGCAATTCCAGGCGGTAGCTGTTTTCCACCTCACCCAGGCTGGTGAGGCGGTAGAGTTGGTTACGGTCACGCAATATATCCACCTGCAGCGGCACCCGGCTGTACAGCGCCCAGACAAACGCCAGCGACAACAGGGAAATCACCACGCCATAGCCGATCAGGCGTGGCCTCAGTACCTGATGGCGGCCGCCGGCGAGGGCGTTTTCGGTGGTGTACCGAATCAGTCCCCGGGGCTTGTCGATGCGGTCCATCACCTGATCGCAGGCGTCGATACAGGCGGCACAGGTGATGCATTCGTACTGCAGGCCATCGCGAATATCGATACCGGTGGGGCAGACCTGAACGCACAGACTGCAGTCCACGCAATCACCGACCAGGGGGGCGGCCTGCTTTTTACGGGAGCCGCGGCCACGCGGTTCGCCCCGGGCGGTGTCGTAAGACACGATAAGCGTGTCGCGATCGAACATCACGCTCTGGAAGCGCGCGTAGGGGCACATGTACAGACATACCTGTTCGCGCAGGAAGCCGGCATTACCGTAGGTGGCGACGGTGAAGAAGCCGATCCAGAACAGCGCCCAGCCCCCCACCTGGGCGGTGAGAAAGTCTGGCACCAGCTCACGGATCGGGGTGAAGTAGCCGACGAAGGTCAGTCCCGTGACCAGCCCCAGCAACAGCCAGCACAGGTGCTTGCCAGTGCGACGCCAGAGTTTGTTGAACGACCAGGGCGCCTTGTCGAGCTTCATGCGCTGATGGCGGTCGCCCTCGAATATCCGTTCGATGCCCATGAAGAAACGGGTCCAGGTGGTCTGCGGGCAGACATAACCGCAGTAGACCCGTCCGGCCAGAACGGTAAAGAAGAACAGGGCGAACGCGGCCAGCATCAACGCCCAGGCCAGGAACAGGAAGTCCTGCGGCCAGAAGGTGATACCGAAGATGTGGAAACTGCGATGGGGCAGGTCGAACAGTACCGCCTGCCGCCCCTGCCACTGTACCCAGGGCAGTATCAGGTACAGCCCCATGGTCATACTCAGCCCCAGATCGCGCAGGCGCTGGTAATGGCCGGATACATGCTTGGCCTGAATCCGCTCGCGTTTAGCGTACAGCGCCACCGAGCGGCCGTCGTCGATGCCTTCGGAATGAACCGGGATGCGCTCCGTTTTCGACAT	468
WP_097057762.1	cytochrome-c oxidase, cbb3-type subunit II [Alloalcanivorax xenomutans]	MANRHAVIEKNVGLLIVLILVAVSFGGLAEIVPLFWQKSTTEPMSTLRPYDALEMAGRDIYIREGCHVCHTQMVRPLRAETERFGPYSVAGEDVWEHPFLWGSKRTGPDLARVGLRPITEQWHREHLRDPREVVPESNMPAYPWLQNTPVDWKHMERKLRVFKDIFGVPYSEQDVAEQMEKVNGEWAGASEEDALVAYLLSLGQVRKEVRE	TCATTCGCGAACCTCCTTACGGACCTGGCCAAGGGAGAGCAAGTAAGCCACCAGCGCGTCTTCCTCGCTGGCGCCGGCCCATTCGCCGTTGACCTTTTCCATTTGCTCGGCCACATCCTGCTCGCTGTAAGGCACACCGAATATGTCCTTGAACACGCGCAGCTTGCGTTCCATGTGCTTCCAATCCACCGGCGTGTTTTGCAGCCAGGGATAGGCGGGCATATTGGACTCAGGGACCACCTCGCGTGGATCGCGCAGGTGTTCGCGATGCCATTGCTCGGTGATCGGGCGTAGTCCCACCCGTGCCAGATCCGGGCCGGTACGCTTGGACCCCCACAGGAACGGATGCTCCCAAACGTCCTCTCCGGCCACGCTGTAAGGTCCGAACCGTTCGGTTTCCGCGCGCAGCGGCCGCACCATCTGGGTGTGGCATACATGGCAGCCTTCACGGATGTAGATATCGCGGCCGGCCATTTCCAAGGCATCGTAGGGACGCAAAGTGGACATCGGCTCGGTGGTGGATTTCTGCCAAAACAGCGGCACGATCTCGGCCAGCCCGCCAAAACTCACCGCCACCAGAATCAGCACGATCAGCAGGCCCACGTTCTTTTCGATTACGGCGTGTCGGTTTGCCAT	211	K00405
WP_097057763.1	cytochrome-c oxidase, cbb3-type subunit I [Alloalcanivorax xenomutans]	MQDAAAPPAYHYRVVRQFTVMTVVWGVVGMFVGVWIAAQLAWPALNFDIPWLSFGRLRPLHTNAVIFAFGGCALIGTSLYVVQRTCQAPLVLPGLAAFVFWGYQAVIVLAAVSLPLGFTSAKEYAELEWPIDILLALVWVAYAVVFFGTIAKRRTGHIYVANWFYGGFILAVALLHIVNSAAIPISLTKSYSAYAGAIDAMVQWWYGHNAVGFFLTAGFLGMMYYYVPIQAERPVYSYRLSIVHFWALIAVYMWAGPHHLHYSSLPDWAQSVGMVFSIVLLAPSWGGMINGVMTLSGAWHKLRDDPIIRFLIVALSFYGMSTFEGPLMSIKTVNALSHNTDWTIGHVHAGALGWVAMISIGALYVMTPRLFGRQRMYSVSWINVHFWLSTIGTVLYIAAMWVSGIMQGLMWRAVNDDGTLTYNFVQELVERQPFYIVRLLGGVVFLVGMLLMALNVYLTIRGTRDDAGEDNRLALAY	CTAGTAGGCAAGGGCCAGACGGTTGTCTTCACCGGCGTCATCACGAGTGCCGCGAATGGTGAGATAGACATTGAGTGCCATCAGCAACATGCCGACCAGGAACACCACGCCGCCGAGCAGGCGCACGATGTAGAAGGGCTGCCGTTCCACCAGTTCCTGAACGAAGTTGTAGGTGAGGGTGCCGTCGTCGTTGACCGCCCGCCACATCAGCCCCTGCATGATCCCGGACACCCACATGGCGGCGATGTAGAGCACCGTGCCGATGGTGGAAAGCCAGAAATGCACATTGATCCAGCTCACCGAATACATGCGTTGACGGCCAAACAGGCGCGGCGTCATGACATAAAGTGCGCCGATGGAAATCATCGCCACCCAGCCCAGGGCGCCGGCGTGCACGTGGCCGATGGTCCAGTCGGTGTTATGGCTGAGAGCATTGACCGTCTTGATCGACATCAGCGGCCCTTCGAAGGTGCTCATGCCGTAGAAGGAGAGGGCGACGATCAGGAAGCGGATGATCGGATCGTCACGCAGCTTGTGCCAGGCGCCGGACAGCGTCATGACACCATTGATCATACCGCCCCAGCTGGGCGCCAGCAGGACAATGGAGAACACCATACCCACGGACTGGGCCCAATCCGGCAGGGAGGAATAGTGCAGATGGTGCGGACCGGCCCACATGTACACCGCGATCAGCGCCCAGAAGTGAACGATGGACAAACGGTAGGAATAGACCGGACGTTCCGCCTGAATCGGCACGTAGTAGTACATCATGCCGAGGAAACCGGCGGTGAGGAAAAAGCCCACGGCGTTGTGGCCATACCACCACTGCACCATGGCATCGATGGCGCCGGCATAGGCCGAATAAGACTTGGTCAGGGAAATCGGTATGGCGGCACTATTGACGATGTGCAACAGCGCCACCGCCAGAATGAAGCCGCCATAGAACCAGTTGGCCACATAAATGTGCCCCGTACGCCGTTTCGCGATGGTGCCGAAAAAGACCACCGCGTAGGCCACCCACACCAGGGCCAGCAGAATATCGATCGGCCACTCCAGTTCCGCGTATTCCTTGGCGCTGGTGAAACCCAGCGGCAGACTCACAGCGGCGAGAACGATGACCGCCTGATACCCCCAGAACACGAAAGCCGCCAGCCCCGGCAACACCAATGGGGCCTGGCAAGTACGCTGAACCACATATAAGGACGTGCCGATCAGGGCACAACCACCAAAGGCGAAGATCACGGCATTGGTGTGCAGCGGGCGAAGGCGCCCAAAACTGAGCCAGGGTATATCAAAGTTCAAGGCAGGCCAGGCCAGTTGCGCGGCGATCCAGACCCCCACGAACATGCCCACGACCCCCCAAACCACGGTCATGACTGTAAATTGGCGAACCACACGATAGTGGTACGCCGGCGGCGCAGCGGCGTCTTGCAT	477	K00404
WP_097057764.1	TonB-dependent siderophore receptor [Alloalcanivorax xenomutans]	MIDRNSTVRRQANRPRCRRTTTALLCGTTLAIAPMIGSAQESDGGNEEETVYRLAPIIVNTHVVAPDDDANSTVARELWVGGKVATSILDTPASVSVITEKEIEQRNANTTEEVLQYTPGIITDYYGTDDRNDYFKIRGFQATTYRDGMTLGSMRGVREEPYAYERVEVLRGANSTLFGPADPGGSVNFVSKRPKFYRFGEGYLGYGSFDQKEAGIDVGDALDADQTLAYRFTGKFKDGEREYDHSKDDNQFFMGSLTWEPTAYTSATLILDYLERDSTPNSGGYPLDREYDRSDFFGEPDFNYHDVERTSMTGQLTHDFNNGLTLRGNLRYSDLTDDFGYVYLTDSVARTGTVVDRDYFGTDSKAHELIGNVILQYDASFDHTDSSTLLGIEYRDASTDDSSFYGDAESIDIEDPAYSGAPSSLNIYSTNKQDYTTKSVFLTQNLSFYDRFVITAGVRNDSMDLSSEGSSYGSPFDDSDDFSETSARGALTYKVSDGLSTYISYVESVAPPAIGVKPERGEQHEIGVKYAPAGMNALFSAAVYELNKDDVTIAVVQDNGTIEQETIGESRVRGLDLEARVELTDNLSLIGGYSYIDPEVIRGTLGDGTSLEGREFAIAPKHTASLWGHYTLPDTGMSFGLGARHVGSYYFDAANTSKSDSETLFDASLGYQLIKNVDVSVNVQNLFNEQHVVGSGTANYYNPGREIMAKVGYRW	ATGATTGATCGCAACAGCACAGTCCGACGCCAGGCCAATAGACCACGATGCCGGCGAACCACGACCGCTCTGCTATGTGGCACGACTCTGGCTATTGCCCCGATGATTGGGAGCGCGCAGGAGTCTGACGGCGGGAATGAGGAAGAAACGGTATATCGTCTCGCTCCCATTATCGTCAATACGCACGTGGTAGCCCCTGATGATGATGCCAACTCCACTGTTGCCCGGGAGTTATGGGTGGGCGGCAAGGTCGCAACCAGCATCCTCGACACACCTGCCTCCGTGTCGGTCATTACGGAAAAGGAGATCGAGCAGCGAAACGCGAATACCACCGAGGAGGTCCTGCAATATACGCCAGGGATCATCACCGACTACTACGGCACCGACGACCGTAACGACTATTTCAAGATTCGAGGATTCCAGGCCACTACTTACCGTGACGGCATGACACTGGGATCGATGCGCGGTGTGCGTGAGGAGCCTTACGCCTATGAGCGCGTGGAAGTACTGCGTGGAGCCAACTCCACCTTGTTCGGCCCAGCGGATCCTGGGGGGTCAGTGAACTTCGTCAGCAAGCGACCGAAGTTTTATCGCTTTGGTGAGGGTTACCTGGGCTATGGTTCCTTCGACCAGAAAGAGGCCGGCATTGATGTGGGGGATGCATTGGACGCCGACCAGACACTGGCCTATCGCTTCACCGGAAAATTCAAGGATGGCGAGCGCGAATACGACCACTCGAAAGACGACAATCAGTTCTTTATGGGGTCACTGACCTGGGAGCCGACAGCGTATACCTCCGCCACGCTGATCCTGGACTATCTTGAGCGGGACAGCACGCCCAACAGTGGCGGTTATCCGCTTGATCGGGAATATGATCGCAGTGATTTCTTTGGTGAGCCTGATTTCAACTATCACGACGTTGAACGAACCAGTATGACCGGGCAGCTCACCCATGATTTCAATAATGGGCTTACCCTGCGTGGGAATCTGCGCTACAGCGATCTGACCGATGATTTTGGTTACGTCTATCTGACGGATTCCGTCGCAAGAACAGGCACGGTGGTGGATCGGGATTACTTCGGCACCGACAGTAAGGCGCATGAACTGATCGGAAACGTCATTCTGCAATACGATGCCAGCTTCGATCACACCGACAGCAGCACATTGCTGGGGATCGAATACCGTGACGCCTCAACGGATGACAGCTCCTTCTATGGGGATGCGGAATCAATTGATATCGAAGACCCGGCTTACTCCGGGGCTCCGAGCAGCCTGAATATCTATAGCACCAACAAACAGGATTACACCACCAAATCAGTTTTCCTGACACAGAACTTATCTTTTTATGATCGATTCGTTATCACGGCTGGGGTTCGCAATGACTCAATGGATCTTTCCAGCGAGGGGAGCTCCTACGGTTCGCCTTTCGATGACAGCGATGACTTTTCGGAAACTTCGGCCCGGGGCGCGCTGACCTATAAAGTCAGTGACGGACTCTCCACCTATATCAGTTATGTGGAATCGGTGGCACCGCCAGCCATCGGTGTTAAACCGGAACGCGGTGAGCAGCACGAGATAGGGGTGAAATACGCGCCTGCGGGTATGAACGCGCTGTTCTCGGCAGCGGTCTATGAGCTGAACAAAGACGACGTTACCATTGCCGTTGTGCAGGATAACGGCACCATCGAGCAGGAAACCATTGGCGAATCCCGCGTGCGAGGTCTTGATCTGGAAGCCAGAGTCGAACTGACCGATAACCTGAGCCTTATCGGGGGCTACTCCTATATAGACCCTGAAGTGATTCGCGGCACACTCGGGGATGGCACTTCACTCGAAGGGAGGGAGTTCGCTATTGCGCCGAAACACACCGCCTCGCTCTGGGGACACTATACTCTGCCAGATACAGGTATGAGCTTCGGTCTTGGTGCCCGGCATGTCGGTTCTTATTACTTTGATGCCGCCAATACCTCCAAGAGCGATTCGGAGACGCTCTTCGACGCCTCTCTCGGCTACCAGCTCATTAAAAACGTCGACGTTTCCGTCAATGTTCAGAACCTGTTCAATGAGCAGCATGTGGTCGGGTCAGGCACGGCAAACTACTACAATCCGGGGCGCGAAATTATGGCGAAAGTCGGCTATCGCTGGTAG	715	K02014
WP_097057765.1	2-hydroxychromene-2-carboxylate isomerase [Alloalcanivorax xenomutans]	MVSKHTAPAMELWYDFGSNYSYLSIMRVEEAADRHGVAIVWKPFLLGPVFKALGWQGSPFLEQQEKLRYVWRDMLRQCEKYRLPWTRPSTFPRNGLLSSRVALLGADMPWIAEFNRQVMLHNFQRDRDINSEEEVGGILADMGLPAESLLKAAQSDHNKQRLREQTQEALDRGLFGAPTFLIGDAMFWGNDRLDDALLYAATRGNG	TCATCCGTTGCCGCGCGTCGCCGCGTACAGTAAGGCATCGTCCAGCCGATCGTTGCCCCAGAACATGGCGTCACCGATCAGAAAGGTCGGGGCGCCAAACAGCCCCCGGTCCAGGGCTTCCTGGGTCTGCTCCCTCAAGCGCTGTTTGTTGTGGTCGGACTGGGCGGCCTTCAACAAGGATTCCGCCGGCAACCCCATATCCGCAAGGATGCCGCCCACTTCTTCCTCGCTGTTTATGTCCCGGTCACGTTGAAAGTTATGCAGCATCACCTGGCGGTTGAATTCCGCGATCCATGGCATATCCGCTCCCAGCAGCGCCACCCGTGACGACAGCAGTCCGTTGCGGGGAAAAGTGGATGGCCGGGTCCACGGCAGCCGGTACTTTTCACATTGGCGAAGCATGTCCCGCCACACGTAACGCAGCTTTTCCTGTTGTTCCAGGAATGGCGATCCCTGCCAGCCCAGTGCCTTGAAAACGGGACCGAGCAGGAACGGCTTCCAGACAATGGCGACGCCGTGGCGATCCGCCGCCTCCTCCACCCGCATGATGCTCAGGTAACTGTAGTTGCTGCCAAAGTCGTACCAGAGCTCCATGGCTGGAGCGGTGTGTTTCGAGACCAT	206
WP_097057766.1	LysR substrate-binding domain-containing protein [Alloalcanivorax xenomutans]	MTAPLYRLPPMDALRGFVAVARRMSITVAAEDLHLTQSAVSRQIQTLEARLGCKLLVREYRGVRLTEEGRRLFQSVDPMMRELQELVETLGGGEQRKPVTITASMGVVGLWLLPRLGDFITRHPEVDVRVAANNRVVDLDTEGVDLAIRYCARSAAPEGAIKLFGDEIIVVGHPDWRNDALNQPEVFARQVLLEFDDPDHPWLQWSSYLGSTGLNHLRPARLVRFNQYDQLIQAAVNGQGLALGRRALVADLIREGRLQVFDFGVGTWSGPPAQKYAHWLIQASASPSASVRALAEWLVSQAALSHE	TTACTCATGGCTTAATGCCGCCTGGGACACCAGCCATTCCGCCAATGCACGCACCGAGGCGGACGGCGACGCCGATGCCTGGATCAGCCAGTGGGCGTATTTTTGGGCTGGAGGGCCGGACCACGTTCCCACGCCAAAATCGAAGACTTGCAAGCGCCCTTCCCTGATCAAATCCGCCACCAGCGCCCGTCGTCCCAGCGCCAGCCCCTGACCGTTCACCGCCGCCTGAATCAATTGGTCGTACTGGTTGAAACGTACCAACCGCGCCGGGCGCAAATGGTTCAGTCCGGTGCTGCCGAGATAGGATGACCACTGCAGCCAGGGATGGTCAGGATCATCGAACTCCAATAGCACCTGACGGGCGAACACTTCCGGCTGGTTCAGGGCGTCATTCCGCCAGTCCGGGTGCCCGACCACGATGATTTCATCGCCGAACAGCTTGATCGCGCCCTCCGGAGCCGCGGAGCGTGCACAGTAACGAATCGCCAGATCAACGCCCTCGGTGTCCAGATCCACGACTCTGTTGTTGGCGGCCACACGCACATCCACCTCCGGGTGGCGCGTGATGAAATCGCCAAGTCGCGGCAGTAGCCACAGCCCCACCACCCCCATACTGGCGGTAATGGTGACCGGCTTGCGCTGTTCACCGCCACCCAGCGTTTCCACCAACTCCTGCAGTTCCCGCATCATCGGGTCCACCGATTGGAACAGCCGCCGGCCTTCCTCGGTCAGTCTGACGCCACGGTATTCCCGGACCAGCAATTTGCAGCCCAGGCGAGCTTCCAGGGTCTGGATCTGGCGGCTGACCGCCGATTGGGTCAGGTGCAAATCCTCCGCCGCCACGGTGATGCTCATTCTGCGGGCCACGGCGACGAAACCGCGCAGCGCGTCCATTGGCGGCAGGCGATAAAGAGGGGCTGTCAT	307	K03566
WP_097057767.1	Bcr/CflA family efflux MFS transporter [Alloalcanivorax xenomutans]	MSPTRFPPPSVILLAALVTLPQIGETIYTPALADLAAGLAITESQAQTSLSVFFLGFALGVLVWGRFSDRWGRRPALLAALAVYAAGSWLCVGAEGLAMLRAGRAVQAFGAAACSVVIQAVCREAFQGEDRVRVFATIGMLIPLSTAIGPLLGGMVTTLWGWRAALTLLLMMGLVLWLAVWRALPETGGGPTPALLPVVRRMLGDRFIAGMVAVIGIANGVLFSYHGEAPFLLIQSGGLTPAEYGLTGLWVVSGSVVGAIILRYLGWKGWESGALIRLGLIGMLLAAGGLAGVAGLSTRDFALVPFIAFAALLFTGFTLTTTVCLHRALERYHDALGTAGAVMGLAYYAVVAAVTQGMAALHDGQSITFPLYSMALVLLALLAYVALLRPGLKGS	ATGTCCCCTACACGATTTCCCCCACCCTCGGTGATTCTGCTCGCCGCTCTTGTGACACTGCCGCAGATCGGCGAAACCATCTACACCCCCGCGCTGGCGGATCTGGCCGCGGGACTTGCCATCACCGAAAGTCAGGCGCAGACCTCCCTAAGCGTCTTCTTTCTCGGTTTCGCACTTGGTGTTTTGGTGTGGGGTCGGTTCAGTGACCGCTGGGGACGCCGCCCCGCCCTGCTTGCTGCTCTTGCGGTCTACGCGGCGGGCAGTTGGCTGTGCGTTGGTGCAGAAGGACTGGCCATGCTGCGCGCGGGACGCGCGGTGCAAGCGTTCGGGGCTGCCGCCTGTTCGGTGGTGATCCAGGCGGTGTGCCGGGAAGCGTTCCAGGGCGAAGATCGGGTGCGGGTATTTGCCACGATCGGCATGCTGATTCCGCTGTCCACCGCAATAGGCCCTTTGCTGGGCGGCATGGTAACCACCTTGTGGGGCTGGCGGGCCGCACTGACACTGCTGCTGATGATGGGGTTGGTCCTGTGGCTGGCGGTCTGGCGCGCCTTGCCGGAGACCGGCGGCGGGCCGACGCCAGCGCTGCTGCCTGTTGTCCGGCGCATGCTGGGTGATCGCTTTATTGCCGGCATGGTGGCGGTTATCGGAATCGCCAACGGCGTGCTGTTCAGTTACCACGGGGAAGCCCCGTTTTTGTTGATTCAAAGCGGGGGGCTGACGCCCGCGGAGTACGGTCTGACTGGACTCTGGGTAGTGAGTGGCAGCGTGGTCGGCGCCATAATCCTGCGTTATTTGGGCTGGAAAGGCTGGGAAAGCGGCGCGCTCATCCGGCTGGGGCTGATCGGGATGTTGCTCGCTGCCGGCGGCCTGGCCGGTGTCGCCGGTCTGTCAACGCGGGACTTTGCCCTGGTTCCGTTCATCGCCTTCGCCGCCCTGCTATTCACCGGTTTCACCCTGACCACCACCGTCTGTCTGCACCGGGCACTGGAGCGGTACCATGATGCGCTCGGAACCGCCGGAGCCGTAATGGGGCTCGCCTATTACGCCGTGGTAGCCGCCGTTACTCAAGGCATGGCGGCTTTGCACGATGGCCAGAGCATCACCTTTCCGTTGTACAGCATGGCACTGGTGTTGTTGGCCTTGCTGGCATACGTGGCGCTGTTGCGTCCGGGCCTGAAGGGCTCCTGA	395
WP_097057770.1	nodulation protein NfeD [Alloalcanivorax xenomutans]	MARKPLFLILLLALAMAVLIALPVSAQSPSAQHSAASASPPDVRVMVLDDAIGPAVSDWFVRALEDANDEAAALFVLQLNTPGGLDHSMRAMIRTILDSRVPVAIHVAPSGSRAASAGTYLLYAAHIAAMAPATNLGAATPVELGGGAPAPNPAGSDGEDQNTAPDSATALRNKQVNDAVAYIRGLAELRGRNADWAEQAVRQGASLPAEEALEQNVIDLIADDLPALLSRLEGREIEIRGQRHTLTLSGHQVRNIEQDWRTGFLAIITNPSVAYLLLLVGIYGLILEFSSPGVGVAGVFGGICLLVAAYALHLLPVSYVGLALIVLGIGLIAAEALSPSFGVLGIGGVAAFVIGSVMLMDTELPAFQIALPVIAAVGTGSLLLVGVMIRLITRTRRQALVSGADTLIGQSAVAAQDFELLGMVRINGELWRARAAAPVRKGQRLRVIGRKGLTLNVEDAS	ATGGCACGTAAGCCGTTGTTCCTGATCCTGCTTCTGGCGCTGGCCATGGCCGTGCTGATCGCCCTCCCCGTTTCCGCTCAATCGCCCTCCGCGCAACACTCCGCCGCATCTGCGTCACCACCTGATGTCCGCGTGATGGTCCTGGATGACGCCATCGGCCCGGCGGTCAGCGACTGGTTCGTGCGCGCGCTGGAAGACGCCAACGACGAGGCGGCGGCTTTGTTCGTGCTACAGCTGAACACACCTGGCGGCCTGGACCACTCCATGCGCGCCATGATTCGCACCATTCTCGACTCGCGGGTGCCGGTGGCCATCCACGTTGCCCCTTCCGGCAGCCGTGCCGCAAGCGCCGGCACCTATCTACTCTACGCCGCCCATATCGCGGCCATGGCGCCGGCCACCAATCTTGGCGCGGCAACCCCCGTGGAGTTGGGCGGCGGCGCTCCGGCCCCCAATCCCGCCGGCAGCGATGGCGAAGATCAGAACACCGCGCCGGACAGCGCCACCGCCCTGCGCAATAAACAGGTCAACGACGCCGTGGCGTATATCCGCGGGCTGGCGGAACTGCGCGGGCGCAATGCCGACTGGGCCGAGCAAGCGGTACGCCAGGGCGCCAGCCTGCCCGCCGAGGAGGCGCTGGAACAGAACGTCATCGACCTGATCGCCGATGACCTGCCCGCCTTGTTGTCGCGGTTGGAAGGCCGGGAAATCGAAATTCGCGGGCAGCGACACACCCTGACGCTGAGCGGCCATCAGGTACGGAACATCGAGCAGGACTGGCGCACCGGCTTTCTGGCGATCATCACCAACCCCAGTGTCGCCTACCTGCTGTTATTGGTGGGCATCTACGGCCTGATCCTGGAGTTTTCCAGCCCCGGCGTCGGCGTGGCGGGCGTGTTTGGAGGCATCTGTCTGTTGGTGGCCGCCTACGCCTTGCATCTGTTGCCGGTGAGCTACGTTGGCCTGGCGTTGATTGTGCTGGGTATAGGGCTAATCGCGGCGGAAGCCCTGTCGCCCTCGTTCGGGGTACTGGGTATCGGCGGCGTGGCCGCTTTCGTGATCGGCTCGGTGATGCTGATGGATACCGAATTGCCCGCGTTCCAGATCGCGCTACCGGTGATTGCCGCCGTCGGCACCGGATCCCTGCTCCTGGTCGGCGTCATGATCCGCCTGATCACTCGCACCCGACGACAGGCTCTGGTCAGCGGCGCCGATACCTTGATTGGCCAGTCGGCGGTGGCGGCTCAGGATTTCGAACTTCTCGGCATGGTACGCATCAATGGCGAGCTGTGGCGTGCCCGCGCCGCCGCCCCGGTGCGCAAGGGCCAACGATTACGGGTCATCGGCCGGAAGGGTCTGACCCTGAATGTGGAGGACGCATCATGA	461	K07403
WP_097057771.1	slipin family protein [Alloalcanivorax xenomutans]	MTIYYFWISLAVLLIAFLLSAFRILREYERGVVFMLGRFYRVKGPGLIVIIPIVQQMVKVDLRIRVLDVPTQDVISRDNVSVKVNAVLYFRVIDAQKAVVNVEDFFAATSQLSQTTLRSVLGKHELDEMLASRDELNRDIQEILDEQTDSWGIKVSNVEIKHVDLDETMVRVIARQAEAERIRRAKVIHANGEKEAAQVLLEAARTLSEQPQALQLRYLQTLTEVANDRSSTIVFPLPMDLLKGFLKPGETGR	ATGACGATCTACTATTTCTGGATTTCACTGGCGGTCCTTTTGATCGCCTTTCTGCTCAGCGCCTTTCGGATTCTGCGCGAGTACGAACGCGGCGTGGTGTTCATGCTTGGCCGCTTCTACCGGGTCAAGGGGCCCGGGCTGATCGTGATTATCCCCATCGTGCAGCAAATGGTGAAAGTGGACCTGCGTATCCGCGTGCTCGATGTGCCCACTCAGGATGTGATTTCCCGGGACAACGTTTCGGTGAAGGTCAACGCGGTGTTGTATTTCCGCGTGATCGACGCACAAAAGGCGGTGGTCAATGTGGAGGATTTCTTCGCCGCCACCAGCCAACTGTCACAAACCACCCTGCGTTCGGTGCTGGGCAAACATGAGTTGGATGAGATGCTGGCATCGCGGGACGAGTTGAATCGCGACATCCAGGAAATCCTCGATGAGCAGACCGATTCCTGGGGCATCAAGGTCTCCAATGTGGAGATCAAACATGTGGACCTGGATGAAACCATGGTGCGGGTGATCGCACGACAGGCTGAAGCCGAACGGATTCGCCGCGCCAAGGTGATCCACGCCAACGGCGAAAAAGAGGCGGCCCAGGTGTTGCTGGAGGCGGCGCGCACGCTGTCGGAGCAGCCCCAGGCGCTGCAGCTGCGCTATCTGCAAACCCTGACGGAAGTGGCCAACGATCGCTCCAGCACCATTGTCTTTCCGCTGCCCATGGATCTGTTGAAAGGATTCTTGAAACCTGGAGAAACGGGCAGGTAA	253
WP_097057773.1	CaiB/BaiF CoA-transferase family protein [Alloalcanivorax xenomutans]	MTGPLNSLKVLDFSTLLPGPFGTLILADMGADVLRIESPTRPDFVRLLPPSVNGVSAAHAYLNRSKRAMALDLKQPEGIEIVHRLVRDYDIVVEQFRPGVMDKLGLGYEALKAINPGLIYCSITGYGQTGPYRDRAGHDLNYLSIAGMTGYNGRRDSGPAPMACQVADVAGGSCHAVMAILAAVIHRQQTGEGQYLDISMTDAAFSLHALTAPGALVAGEDPELEGTKLNGGSFYDCYRTSDGRYLSVAGLEPQFFSRFCEAIQRPDLTAKGLSFSPQVVDEVKGAIAEAIGAHPLEHWLRVFAEVDCCVEPVLSFSEAREHPQLKARNMVVSVPDGRGGEQPQVASPFRFSATPVSYRFAGVGLGQHNEDVLREQGFTDEDIVRLREAGALG	TCAGCCCAGCGCGCCGGCCTCACGTAAACGGACGATATCCTCATCGGTGAAGCCCTGCTCCCGCAACACGTCCTCGTTGTGCTGCCCAAGGCCAACGCCGGCGAAACGATAGCTCACCGGGGTGGCGGAGAACCGGAATGGCGAAGCCACCTGTGGTTGTTCACCGCCGCGCCCGTCGGGCACCGACACCACCATGTTCCGGGCCTTCAGTTGAGGATGCTCACGGGCCTCGGAAAAGCTCAACACCGGCTCCACGCAACAATCCACTTCGGCGAACACCCGCAGCCAATGTTCCAGTGGATGCGCGCCGATCGCCTCGGCGATGGCGCCCTTTACCTCATCCACCACCTGCGGCGAAAAGCTCAGCCCCTTGGCGGTGAGATCCGGCCGTTGAATGGCCTCGCAGAACCGGCTGAAGAATTGCGGCTCCAGGCCGGCCACGGAAAGATAGCGTCCGTCGCTGGTGCGATAACAATCGTAGAAGCTGCCGCCGTTGAGCTTGGTGCCTTCCAGTTCGGGATCCTCGCCGGCGACCAGGGCCCCTGGCGCGGTCAGCGCATGCAGGCTGAAGGCGGCGTCGGTCATGGAAATGTCCAGGTACTGCCCCTCGCCGGTTTGCTGACGGTGAATGACCGCCGCGAGTATCGCCATCACCGCGTGACAGGAGCCGCCCGCCACATCCGCCACCTGGCACGCCATTGGCGCCGGCCCGCTGTCACGCCGGCCGTTGTAGCCGGTCATGCCGGCGATGGACAGATAGTTGAGATCATGGCCGGCGCGGTCCCGATACGGCCCGGTCTGACCGTAGCCAGTGATCGAGCAATAAATCAGCCCCGGATTGATCGCCTTGAGCGCCTCGTAACCCAGCCCCAACTTGTCCATCACACCAGGGCGAAACTGCTCCACCACGATGTCGTAGTCGCGCACCAGCCGGTGCACGATCTCGATGCCCTCGGGCTGTTTCAGGTCCAGCGCCATGGCACGCTTGGAACGATTGAGATAGGCATGAGCGGCGGACACACCGTTCACCGACGGCGGCAGCAGCCGCACGAAGTCCGGGCGCGTGGGAGATTCGATGCGCAGCACGTCGGCACCCATGTCCGCCAGAATCAGGGTGCCGAACGGGCCCGGCAACAGCGTGGAGAAATCCAGAACTTTCAGTGAATTAAGGGGGCCGGTCAT	393	K01796
