## Supplementary Table S2 for "Metabolic redundancy is required for microbial polyethylene assimilation" (part 20 of 96)

### Sheet: Alloalcanivorax xenomutansJC109 (continued)
Supplementary Table S2. Coding Domain Sequences (CDS) of the Alloalcanivorax xenomutans JC109 genome.
WP_097057774.1	acyltransferase [Alloalcanivorax xenomutans]	MTVYNKIRGILALTGIVLSTTVIIGPFYVLTLIKLILPWHAARVRLSRALVVVAETWMSINNVIIGISSGLRWEVEGLEGLHRDDWYLVTANHQSWADILVLQKVTNRRVPSLKFFLKQELIWVPLLGLAWWGLDFPFMKRYSKEQIARNPELRGKDMETTRRACEKYAHYPVSVMNFFEGTRFTQDKHDQQQSPYRHLLKPKAGGAAFTLSAMGGQLHTLLDVTIVYPPGTDRSLLAFLGGAMDKVQVIVRQRPIPDWANQGDYENDEEYRQRFQSWISDIWAEKDALIQSHLSA	ATGACCGTATACAACAAAATTCGCGGCATTCTGGCGCTGACAGGCATCGTTCTAAGCACCACGGTGATCATTGGGCCGTTTTACGTGCTGACCTTGATCAAGCTGATTCTTCCCTGGCACGCCGCCCGGGTCCGGCTTTCCCGGGCCCTGGTGGTGGTGGCGGAAACCTGGATGTCGATCAACAACGTCATCATCGGCATCAGCAGCGGTCTACGCTGGGAAGTGGAAGGCCTGGAAGGCTTGCACCGCGACGACTGGTATCTGGTCACCGCCAATCACCAGTCCTGGGCCGACATCCTGGTGCTGCAGAAGGTCACCAACCGGCGCGTACCGTCGCTGAAGTTCTTTCTCAAGCAGGAACTGATCTGGGTGCCGCTGTTGGGACTGGCCTGGTGGGGACTCGATTTTCCGTTCATGAAGCGCTACAGCAAGGAACAGATCGCCCGCAATCCGGAATTGCGCGGCAAGGACATGGAAACCACCCGCCGTGCCTGCGAAAAGTACGCCCACTACCCGGTATCGGTGATGAACTTCTTTGAAGGCACCCGCTTCACCCAGGACAAACACGACCAGCAGCAGTCACCCTATCGCCATCTGCTCAAACCCAAAGCCGGCGGCGCCGCCTTCACCCTCAGCGCCATGGGCGGCCAGTTGCACACTCTGCTCGATGTCACCATTGTCTATCCGCCCGGAACCGACCGCTCTCTGCTGGCGTTTCTCGGCGGCGCCATGGACAAAGTCCAGGTAATCGTCCGTCAGCGCCCCATTCCAGACTGGGCCAACCAGGGCGATTACGAGAACGATGAAGAGTACCGCCAGCGCTTCCAGAGCTGGATCAGCGACATTTGGGCGGAAAAAGACGCGCTGATACAATCCCACCTTTCCGCCTGA	296
WP_097057775.1	DUF924 family protein [Alloalcanivorax xenomutans]	MMNFDVPYNDILDFWFDGLDQGDWPPGECERRWFSGGAAVDARIREQFSTRLQAALDRELVAWERHPRSRLALILLLDQFSRNIHRGEAAAFAGDHQAVTLTLEGISTSMETGLPWAGQVFFYMPLMHAEDLALQNQGIACFRSLLERVPEHLKSKIENNLKFAEEHRDIIARFGRFPHRNEALGRESTTEEAVFLENAKRYGQ	TCACTGTCCATATCGCTTAGCATTCTCCAAAAACACCGCCTCCTCCGTCGTGCTCTCCCTGCCCAGCGCTTCGTTGCGGTGGGGGAAGCGGCCGAAGCGGGCGATGATGTCGCGGTGTTCCTCGGCGAACTTCAGGTTGTTTTCAATTTTGCTTTTCAGATGTTCCGGCACCCGCTCCAGCAAGGAGCGGAAGCAGGCGATGCCCTGATTCTGCAGCGCCAGGTCCTCTGCGTGCATCAGCGGCATGTAGAAGAACACCTGCCCGGCCCAGGGAAGACCGGTTTCCATGCTGGTGGAGATGCCTTCCAACGTCAGCGTGACCGCCTGATGGTCACCAGCGAAGGCCGCCGCCTCGCCACGATGGATGTTGCGGCTGAACTGGTCCAATAACAGAATCAGTGCCAGCCGGGAGCGGGGATGGCGCTCCCAGGCCACCAGTTCCCGGTCTAGCGCCGCCTGCAGACGAGTACTGAATTGCTCGCGAATACGTGCATCCACAGCGGCGCCGCCGGAGAACCATCGCCGCTCGCACTCGCCTGGCGGCCAATCCCCCTGATCCAGTCCATCAAACCAAAAGTCCAGGATATCGTTGTAGGGCACATCGAAATTCATCAT	204
WP_097057780.1	alpha/beta hydrolase [Alloalcanivorax xenomutans]	MTTTWILLRGLIREQAHWQGFDRRLAEVLGEGNEVRCVDLPGNGRRHHERSPCTVAAMVDAARAELGDQVLSRRPRLVALSLGGMVGMDWLRRFPGELGGAALINSSTARFSPFYQRLQIGNYPRLLSDVLLSRDTEGKERAILELTTNLLAPDRLAEVARQWALIAGQRPVSTANSLRQLWAATRFRAPDQLPEGSPVLIVNGGGDRLVSPRCSQALSRAWNRPLSVHPRAGHDLSLDAPDWLARELKSWATASDS	ATGACCACTACATGGATTCTGCTGCGCGGACTGATACGCGAGCAGGCCCACTGGCAGGGCTTTGATCGCCGTTTGGCGGAGGTGCTGGGGGAGGGGAATGAGGTGCGCTGCGTGGATCTTCCCGGTAATGGGCGGCGTCACCATGAGCGCAGCCCCTGCACCGTGGCGGCGATGGTCGATGCCGCCCGTGCCGAGTTGGGAGACCAGGTGCTGAGCCGACGGCCCAGGCTGGTGGCTCTGTCTCTCGGCGGCATGGTGGGAATGGACTGGCTTCGGCGTTTTCCTGGCGAACTCGGTGGCGCCGCCCTGATCAACAGCAGTACCGCGCGCTTCAGTCCGTTTTACCAGCGTTTGCAGATAGGTAATTACCCGCGTTTGCTGAGCGATGTGCTGCTAAGCCGGGATACTGAAGGCAAGGAGCGGGCGATTCTCGAGTTGACCACCAACTTGCTGGCGCCGGACCGTCTGGCCGAAGTGGCGCGGCAATGGGCTCTGATCGCCGGGCAAAGGCCGGTTTCCACGGCGAACAGTCTGCGCCAATTGTGGGCGGCTACCCGGTTTCGGGCACCCGACCAACTGCCGGAGGGCAGCCCGGTGCTGATTGTGAATGGGGGAGGGGATCGCCTGGTGAGTCCACGCTGTTCGCAAGCGTTGTCCCGCGCCTGGAACCGGCCATTGAGCGTGCACCCTCGGGCCGGTCACGATCTGTCCCTGGATGCGCCGGATTGGCTGGCGCGGGAGTTGAAGAGCTGGGCGACGGCGTCGGATTCCTGA	257
WP_097057784.1	NAD(P)H:quinone oxidoreductase [Alloalcanivorax xenomutans]	MKRVLVLYYSMYGHIESLARAVAEGAAKVDGVEVDVKRVAETMDPEAFKNAGGKTDQTAPVASPAELKDYDAIIIGTPTRFGNMSGQMRTFWDQTGGLWAQGALAGKVASVFTSTGTAGGKETTIISTWLTLAHHGFIIVPLGYADPGQEQMDISEVHGASPYGAGTIAGPDGSRQPSTKELNLARYQGEQVARLTAKL	TCACAGTTTCGCGGTCAGGCGGGCTACCTGTTCACCCTGGTAGCGGGCCAGATTGAGTTCCTTGGTGCTGGGCTGGCGGCTGCCGTCGGGACCGGCGATGGTGCCGGCTCCGTAGGGGGAGGCGCCATGTACTTCACTGATGTCCATTTGCTCCTGACCGGGGTCGGCATAGCCCAGTGGCACGATGATGAAGCCGTGGTGGGCCAGGGTCAGCCAGGTGCTGATGATGGTGGTTTCCTTGCCGCCGGCGGTGCCGGTGGAGGTGAACACACTGGCGACTTTGCCGGCCAGGGCGCCCTGGGCCCACAGCCCGCCGGTCTGGTCCCAGAAAGTGCGCATCTGGCCACTCATGTTGCCGAAGCGGGTGGGGGTGCCGATGATGATGGCGTCGTAGTCCTTGAGTTCCGCCGGGCTGGCCACGGGGGCGGTCTGGTCGGTTTTGCCACCGGCGTTCTTGAACGCCTCCGGATCCATGGTCTCGGCCACTCGTTTGACGTCCACTTCCACGCCGTCGACCTTGGCGGCGCCTTCGGCCACGGCTCGGGCCAGACTTTCGATATGACCGTACATGGAGTAGTAAAGAACCAGAACGCGCTTCAT	199	K03809
WP_097057785.1	hypothetical protein [Alloalcanivorax xenomutans]	MRFVALFSLALSLWASSATAADAARDETRDALLRERQELSERAAALADQQATTQRLLEQQQAYLDALEKEIQSLKAAPKSDQKN	TCAGTTTTTCTGATCTGACTTCGGGGCGGCTTTCAATGACTGGATTTCCTTTTCCAGGGCGTCCAGGTAGGCCTGTTGCTGTTCCAAAAGCCGTTGTGTGGTGGCCTGCTGGTCGGCCAGGGCCGCCGCCCGCTCACTCAGTTCCTGCCGCTCTCGCAGCAGGGCGTCGCGGGTTTCGTCCCGGGCCGCGTCCGCCGCCGTGGCCGATGAAGCCCACAGCGACAGGGCGAGTGAAAAGAGAGCTACAAAACGCAT	84
WP_097057786.1	PA domain protein [Alloalcanivorax xenomutans]	MTLLFRWLGHFPFLKTVTGTGVLAALTLMLAACGGDSSDHGSEFSCAARHDWPSDGLSVDNARHVDANQFISVDQLKQWHRELDALGLRDTGGPAEDAYIRTLAGRLDCAGVRDVVLEPVTFPRWSTTDWRLTLNGEPLRVASYIPYSGSTPEHGVTAPTVHVDITQPVDPSTVAGRIVLFDVPNVTVPTRFFLDNAMHVWDPLSSFSPDELYSRPYLAIDAVTRTLDALGDTEAVGAIGILQMPYETAHGSYFPYDGIIRRVPALYVDRDLGEQLKGLSNGTELTLHLPASVADTATHNVVAMIPGASDEITVIHSHTDGTNGLEDNGPDAIIGIAQYLARLPQSALPRTVMVMFSSGHFAGGVGIEGFLRQHADDGLLDRIKSIITVEHLGAQRWEPDGNGILQPTGLDELACFFAPRIQSLADAAYRASEAADAGPVIISAPLNPDADASKHEAVWPGEGQYFYSHNKMSDANYITGPNYLLNWGVDTVGKTDFQRVHSLMVAFTRMVLDLSKVPAEDLTTLSETIEPMAP	TCAGGGTGCCATTGGCTCGATGGTCTCGCTAAGGGTGGTAAGGTCCTCGGCGGGGACCTTGCTCAGATCGAGCACCATGCGGGTGAAGGCCACCATTAGCGAATGCACGCGCTGGAAATCGGTTTTCCCAACAGTGTCCACGCCCCAGTTGAGCAGGTAGTTGGGGCCGGTGATGTAATTGGCGTCCGACATTTTGTTGTGGCTGTAGAAGTATTGCCCCTCGCCGGGCCAGACCGCTTCATGCTTGCTGGCGTCGGCATCCGGGTTGAGTGGGGCGGAGATGATCACCGGGCCGGCGTCAGCGGCTTCGGAGGCCCGGTAGGCGGCGTCGGCCAGGCTCTGGATTCGCGGGGCGAAAAAGCAGGCCAGTTCATCCAGACCGGTGGGTTGCAGAATACCGTTGCCGTCGGGTTCCCAACGCTGGGCTCCCAGGTGTTCGACGGTGATGATGGACTTGATCCGGTCCAGCAGGCCGTCGTCCGCATGTTGCCGCAGGAAACCTTCAATGCCGACGCCACCGGCGAAATGACCGCTGGAGAACATCACCATCACGGTACGCGGTAGCGCCGATTGCGGCAGGCGCGCCAGATACTGGGCGATGCCGATGATGGCGTCCGGCCCGTTGTCCTCCAGGCCATTGGTGCCGTCGGTATGACTGTGGATCACGGTGATCTCATCGCTGGCGCCGGGGATCATGGCCACCACATTGTGAGTGGCGGTGTCGGCCACGCTGGCGGGCAGATGAAGCGTCAGCTCGGTACCATTGGAGAGTCCCTTTAATTGCTCGCCGAGGTCCCGGTCCACGTACAGCGCCGGTACCCGCCGGATGATGCCGTCATAAGGGAAATAGGAACCATGGGCGGTTTCATAGGGCATTTGCAGGATGCCGATGGCGCCCACCGCTTCGGTGTCGCCGAGCGCGTCCAGGGTACGGGTTACCGCATCGATGGCCAGATACGGGCGCGAGTAAAGCTCGTCGGGGGAGAACGAGGACAACGGATCCCACACGTGCATGGCGTTATCGAGAAAGAACCGCGTCGGCACGGTGACATTGGGGACGTCGAACAGCACGATTCTGCCGGCCACGGTGGACGGGTCCACCGGTTGGGTAATATCCACATGGACGGTGGGTGCGGTCACGCCATGCTCCGGAGTGCTGCCTGAGTAGGGGATATAGGAGGCAACCCGCAACGGCTCGCCATTCAGCGTCAGACGCCAGTCGGTGGTGGACCAGCGCGGGAAGGTTACCGGTTCCAGCACCACGTCGCGGACTCCGGCGCAGTCAAGGCGCCCGGCCAGTGTGCGGATATAGGCGTCCTCCGCCGGCCCGCCGGTGTCGCGCAGTCCCAGGGCATCCAGTTCGCGGTGCCATTGCTTGAGCTGGTCAACGGAGATGAACTGATTGGCATCGACGTGGCGTGCGTTGTCCACGCTCAGTCCGTCGCTGGGCCAATCATGCCGGGCGGCACAACTGAACTCGCTGCCGTGATCGGAAGAGTCGCCGCCGCAGGCCGCCAGCATCAGAGTGAGAGCGGCGAGCACGCCGGTACCGGTGACGGTTTTCAGAAAGGGGAAGTGGCCGAGCCAACGGAAAAGCAATGTCAT	534
WP_097057787.1	putative sulfate exporter family transporter [Alloalcanivorax xenomutans]	MRTLSLALPRPHWPMALLVLACALAGIGLAHSRLAQHWGLGALALAMLLGLVVAQPLPASLREAGGSALALFKGPILKIAIVVYGLRIPLDAVSELGLGVIALNAGQIVLSLILGGWLGQRWLGMSRAAALSIGAGNGICGAAAVLAAEPVLGTRDRDTAMAVAAVVVFGTLNMLLLPLLYHHLPTLFPDQNHFAVLVGASVQEVAQVIVAAQAMSPALVDSALLVKMVRVMMLAPVLLILGMGAHRAAAAGAGTSIANSAIRARPVLPAFAFWFVGALVVNGLGWVPDSLASPLAGLDDILLALAMAALGLSTHFDLLRRAGWRPLALGAILWLATLAVVFAALLSGAV	TCAAACAGCCCCGCTCAACAGGGCGGCGAAGACCACCGCCAGGGTGGCGAGCCAGAGAATCGCGCCCAGGGCCAGAGGCCGCCATCCGGCCCGGCGGAGCAAATCAAAGTGGGTGCTCAAGCCCAGTGCCGCCATCGCCAGCGCCAGCAGAATGTCGTCCAGGCCGGCCAGAGGAGAAGCCAGGGAATCGGGCACCCAGCCCAGGCCGTTGACCACCAGGGCACCGACGAACCAGAAGGCGAAAGCGGGCAGCACCGGCCGTGCCCTGATGGCACTGTTTGCGATGCTGGTACCGGCGCCAGCGGCGGCGGCGCGGTGCGCACCCATGCCCAGTATCAGCAGTACCGGCGCCAGCATCATGACCCGAACCATTTTAACCAGCAGGGCACTGTCCACCAGCGCCGGCGACATGGCCTGGGCGGCGACGATCACCTGGGCCACCTCCTGGACGCTGGCTCCCACCAGCACGGCGAAGTGATTCTGGTCCGGAAACAGCGTTGGCAGATGGTGATACAGCAGTGGTAACAGCAGCATGTTGAGCGTGCCGAACACCACCACCGCCGCCACCGCCATGGCGGTATCCCGGTCGCGGGTTCCCAGCACCGGCTCGGCGGCGAGCACCGCGGCGGCACCGCAGATACCATTGCCGGCACCGATGGAGAGCGCGGCGGCGCGGCTCATGCCCAGCCAGCGCTGCCCCAGCCAGCCGCCGAGTATAAGGCTCAAGACGATTTGTCCCGCGTTCAGGGCGATCACGCCCAGGCCCAGCTCGCTCACGGCGTCCAGGGGGATGCGCAGTCCGTAGACGACGATGGCGATTTTCAGAATGGGGCCCTTGAACAGTGCCAGCGCGGATCCGCCCGCCTCGCGCAGCGATGCCGGCAGCGGTTGCGCCACCACCAGGCCGAGCAGCATGGCCAGGGCCAGCGCGCCCAGCCCCCAGTGTTGAGCCAGCCGGCTGTGGGCCAGCCCTATTCCGGCCAGGGCGCAGGCCAGGACCAGCAGCGCCATGGGCCAGTGGGGGCGGGGCAGGGCGAGAGAGAGTGTGCGCAT	350
WP_097057788.1	LysR substrate-binding domain-containing protein [Alloalcanivorax xenomutans]	MNETTLKQWRLFLAVAETGSVAAAAERVALTQPAVSQGLAQLEQRLDARLFDRVGRGLVLNDRGRALIPEARALLTQLARCERLFQSPPLEVMLAATHTLGNYYLPPLLSAFRQRHPRARVRMDVVNTRQAVALLLELKVDLALVEGPVSHPLLRVRHWRDDVLLRVAAPPVAAALHADASRWPWVMREPGSGTRAVIESNLGAAFPRRERILELGAGEAVRQALVAGAGVGYVSETSVSAALADGRLGTVPGPHQRLVRPLYWVRHARHEPGAGETALGAVLREAVP	ATGAATGAAACGACACTAAAACAATGGCGGCTGTTCCTGGCGGTGGCGGAAACCGGTTCAGTGGCGGCGGCGGCGGAACGGGTGGCGCTGACCCAGCCGGCGGTGAGTCAGGGCCTGGCGCAGTTGGAGCAGCGGCTGGACGCACGGCTGTTCGACCGTGTTGGTCGCGGGCTGGTTCTGAATGACCGGGGGCGGGCGCTGATTCCGGAAGCCCGCGCCTTGCTGACACAGCTCGCCCGTTGCGAGAGGCTGTTCCAGTCGCCCCCGTTGGAGGTGATGCTGGCCGCCACCCACACTTTGGGCAATTACTATCTGCCGCCATTGCTATCCGCATTCAGGCAGCGCCATCCGCGGGCGCGGGTCCGGATGGATGTGGTCAATACCCGCCAGGCGGTGGCATTACTGCTGGAACTGAAAGTGGATCTGGCGCTGGTGGAGGGGCCGGTGTCCCACCCTTTGCTGCGAGTGCGGCACTGGCGCGACGACGTGCTGCTGCGGGTGGCGGCGCCGCCGGTGGCGGCGGCGCTGCATGCGGACGCCTCGCGTTGGCCCTGGGTGATGCGCGAACCGGGATCGGGTACCCGGGCGGTGATTGAGAGCAACCTGGGGGCGGCGTTTCCACGGCGGGAGCGGATATTGGAACTGGGGGCCGGCGAGGCGGTGCGCCAGGCGCTGGTGGCCGGGGCTGGTGTCGGCTATGTCAGCGAGACCAGTGTGAGCGCGGCACTGGCCGACGGTCGGCTGGGTACGGTACCGGGGCCGCACCAGCGTTTGGTTCGGCCGCTGTACTGGGTACGACACGCCCGGCATGAGCCGGGCGCGGGGGAAACGGCCCTGGGGGCCGTGTTGCGGGAAGCGGTGCCGTGA	288
WP_097057789.1	ABC transporter ATP-binding protein [Alloalcanivorax xenomutans]	MSTETSTATATATTAPRTEPAATLLRVENLHTVFEKDDGVVHAVNDVSFDVRRGEVLAIVGESGSGKSITAMSLLRLIPSPPGQIIGGRVLFDGQDLLDLPDDAIRQLRGRDISMIFQEPMTSLNPSLRIGRQLAEPLRVHGSVPKDKVRERCIELLRQVRIGDPEKRLDAYPHELSGGMRQRVMIAMGLACLPRLIIADEPTTALDVTVQAQILELLRDITRASQSSMMLITHDLGVVARYADRINVMYAGRIVERGTAHDIFHRPRHPYTVGLMESMPRLNDAIGNRLTPIPGSPPDLSDPPSGCPFHPRCRFAQPRCKQERPPLERLDEEHWKACWVNLDDTH	TCAGTGTGTGTCATCGAGATTCACCCAGCAGGCTTTCCAATGTTCTTCATCTAGCCGCTCCAGCGGAGGCCGTTCCTGCTTGCAACGGGGCTGGGCGAAGCGACAACGGGGGTGGAACGGGCACCCGGACGGAGGATCGGACAGATCCGGCGGCGAGCCGGGAATGGGTGTCAGACGATTGCCAATGGCGTCGTTGAGCCGTGGCATGGATTCCATCAGGCCCACTGTGTAGGGGTGTCGCGGCCGATGAAAAATATCGTGGGCGGTGCCGCGCTCGACGATGCGGCCGGCGTACATGACGTTGATGCGGTCGGCGTAGCGGGCCACCACGCCGAGGTCGTGAGTGATCAGCATCATCGACGACTGACTGGCGCGGGTGATATCGCGCAGCAGTTCCAGAATTTGCGCCTGCACCGTGACGTCCAGGGCGGTGGTGGGTTCGTCGGCGATGATCAGCCGGGGCAGGCAGGCCAGTCCCATGGCGATCATGACACGCTGGCGCATGCCACCGGATAGCTCATGGGGGTAGGCGTCGAGGCGTTTTTCCGGATCACCGATACGCACCTGGCGCAGCAGTTCGATGCATCGCTCACGAACCTTGTCCTTGGGCACACTGCCGTGAACGCGCAGTGGTTCCGCCAGTTGCCGGCCGATGCGCAGACTCGGATTCAACGAGGTCATCGGCTCCTGGAAGATCATGGAAATGTCGCGGCCCCGGAGCTGACGAATGGCGTCGTCGGGCAGATCCAGCAGATCCTGTCCGTCAAACAGCACCCGGCCGCCGATGATCTGCCCCGGCGGGCTGGGGATCAAACGCAGCAGCGACATGGCGGTGATGCTTTTGCCGGAGCCGCTTTCGCCAACAATAGCGAGCACCTCTCCGCGGCGCACGTCGAAGCTGACATCGTTGACCGCGTGAACCACGCCGTCGTCCTTCTCGAACACGGTGTGCAGATTTTCCACTCGCAACAGTGTGGCTGCGGGCTCGGTGCGCGGCGCGGTCGTGGCCGTCGCCGTCGCCGTCGAAGTTTCTGTGGACAT	346
WP_097057790.1	aconitate hydratase AcnA [Alloalcanivorax xenomutans]	MTRIGQDTLNSAKPLNVGDRTYHYFDLNTVADKGWGDLSKLPFSLKVLLENLLRHEDGDTVTVDDIEALVRWPEKRTSDREINYRPARVLMQDFTGVPGVVDLAAMRDAISKAGGDPNRINPLAPVDLVIDHSVMVDKFGNPQAFSENVEIEYERNRERYQFLRWGQKAFDNFRVVPPGTGICHQVNLEYLARGVWSGDSDDGNTYAYPDTLVGTDSHTTMINGLGVLGWGVGGIEAEAAMLGQPVAMLIPEVIGFKITGKLREGVTATDLVLTVTEMLRRRGVVGKFVEFFGDGLADLSLADRATIGNMAPEYGATCGFFPIDERTTEYLQLTGRPQEVVDLVEAYCKAQGLWRSSADPDPVFTDTLELDLDDVVPSLAGPKRPQDRVAMTEVKRTFADLLAKELKLDDAEISKLEGEGGQTAVGNHEPTSGVEVELNGERFHLDHGAVVIAAITSCTNTSNPSVMLAAGLVAKKAVERGLIRKPWVKTSLAPGSKVVTDYLSKTGLQDPLNELGFDLVGYGCTTCIGNSGPLPEEIDRGIAEGDLVVASVLSGNRNFEGRVHQSVRTNWLASPPLVVAYALAGTVRIDLDKDPLGRDNDGKPVYLKDIWPSSKEIQDAVVMVNNDMFTREYASVFDGDETWRSLPIPDSKTYEWNSKSTYIQNPPFFEGLTPEEEDVQPVRNARVLALLGDSITTDHISPAGAIKADSPAGHYLQGHGVEPINFNSYGSRRGNHEVMMRGTFANIRIRNEMTPNIEGGYTKHMPGGEEMPIYGAAMRYRKEGVPSVVVAGKEYGTGSSRDWAAKGTRLLGVRAVIAESFERIHRSNLIGMGVLPLQFPEGVDRKTLNLDGSEEVDIPGLNNDLKPGQEIEVVFRKSNGKEQSIKAISRLDTGAEVTYYKNGGILHYVLRQMM	TTACATCATTTGTCGCAGCACATAGTGGAGAATGCCGCCATTCTTGTAGTAGGTCACCTCAGCGCCGGTGTCCAGACGGCTGATCGCCTTGATGCTTTGTTCCTTGCCGTTGCTCTTGCGGAATACCACTTCGATTTCCTGACCCGGTTTCAGGTCGTTGTTCAGTCCGGGGATATCCACTTCCTCGCTGCCATCCAGGTTGAGCGTCTTGCGGTCCACGCCTTCCGGGAATTGCAGTGGCAACACACCCATGCCGATCAGGTTTGAGCGGTGGATCCGCTCGAAGCTTTCGGCGATCACCGCGCGCACCCCCAGCAGACGGGTGCCTTTCGCCGCCCAGTCGCGGCTGGATCCGGTGCCATACTCCTTGCCAGCCACCACCACGCTGGGCACACCCTCCTTGCGGTAACGCATGGCGGCGCCGTAGATCGGCATTTCCTCACCGCCGGGCATGTGCTTGGTGTAGCCGCCCTCAATGTTGGGTGTCATCTCGTTACGGATACGAATGTTGGCGAAAGTGCCGCGCATCATCACCTCATGGTTACCGCGGCGGGAACCGTAGGAATTGAAATTGATCGGCTCCACGCCGTGGCCTTGCAGGTAATGCCCCGCCGGGCTGTCCGCCTTGATCGCCCCGGCCGGGGATATGTGGTCGGTGGTGATGGAATCCCCGAGCAAGGCCAGCACACGGGCGTTCCTGACTGGCTGCACGTCTTCCTCTTCGGGGGTGAGGCCTTCGAAGAAGGGCGGATTCTGGATGTAAGTGGACTTGCTGTTCCACTCATAGGTCTTGGAATCCGGTATCGGCAGGCTTCTCCAGGTCTCGTCGCCGTCGAACACGCTGGCGTACTCGCGGGTGAACATGTCGTTGTTGACCATCACCACCGCATCCTGGATTTCCTTGCTGCTGGGCCAGATGTCCTTCAGATAGACCGGCTTGCCATCGTTGTCGCGGCCCAACGGGTCCTTGTCCAGATCGATCCGCACGGTACCGGCCAGGGCGTAGGCCACCACCAGCGGCGGCGATGCCAGCCAGTTGGTGCGCACGCTCTGGTGTACCCGGCCTTCGAAGTTGCGGTTACCGGAGAGCACCGACGCCACCACCAGATCGCCTTCGGCGATACCGCGGTCGATCTCTTCCGGCAGTGGGCCGGAATTACCGATGCAGGTGGTACAGCCGTAGCCCACCAGGTCGAATCCCAGTTCGTTCAACGGGTCCTGGAGGCCGGTTTTACTCAGGTAGTCGGTGACCACCTTGGAGCCCGGCGCCAGCGAAGTTTTCACCCAGGGCTTGCGGATCAGCCCCCTTTCCACCGCCTTCTTCGCCACCAGGCCGGCGGCCAGCATGACACTGGGGTTGGAGGTATTGGTGCACGAAGTGATCGCGGCGATCACCACGGCACCGTGGTCCAGGTGAAAGCGCTCGCCATTGAGTTCCACTTCCACGCCGCTGGTGGGCTCGTGGTTGCCGACGGCAGTCTGCCCGCCTTCGCCCTCCAGCTTGCTGATCTCGGCGTCATCGAGTTTCAGCTCCTTGGCGAGCAGATCGGCGAAAGTACGTTTTACTTCCGTCATCGCTACCCGGTCCTGGGGCCGTTTCGGACCGGCCAGGCTGGGGACCACGTCGTCCAGGTCCAGCTCCAGGGTGTCGGTGAAGACCGGATCGGGATCGGCGCTGGAGCGCCACAGGCCCTGGGCCTTGCAGTAGGCTTCCACCAGGTCCACCACTTCCTGGGGGCGGCCGGTGAGCTGTAGATACTCGGTGGTCCGTTCGTCGATGGGGAAGAAGCCGCAAGTCGCGCCGTATTCCGGGGCCATGTTGCCGATGGTGGCGCGGTCCGCCAGGCTCAGGTCAGCCAGGCCATCGCCGAAGAATTCGACGAACTTGCCCACCACGCCACGGCGGCGCAGCATTTCGGTGACGGTGAGCACCAGATCGGTGGCGGTAACGCCCTCACGCAGCTTGCCAGTGATCTTGAAACCGATGACCTCCGGGATCAGCATGGCCACCGGCTGGCCGAGCATGGCCGCTTCCGCCTCGATGCCGCCGACACCCCAGCCCAGCACGCCCAGGCCGTTGATCATGGTGGTGTGAGAGTCGGTACCCACCAGTGTGTCCGGATAGGCATAGGTATTGCCGTCGTCGCTGTCGCCGGACCAGACGCCGCGGGCAAGGTACTCCAGGTTGACCTGGTGACAGATCCCGGTGCCCGGCGGCACCACGCGGAAATTGTCGAAGGCCTTCTGGCCCCAACGAAGGAACTGATACCGCTCGCGATTGCGTTCGTACTCAATCTCCACGTTTTCCGAGAACGCCTGGGGATTGCCGAACTTGTCCACCATTACCGAATGGTCGATGACCAGATCCACCGGCGCCAGCGGGTTGATGCGATTCGGATCGCCGCCGGCCTTGCTGATGGCGTCGCGCATGGCGGCCAGATCCACCACTCCGGGCACACCGGTGAAGTCCTGCATCAGTACCCGGGCGGGGCGGTAGTTGATTTCGCGATCGGAAGTGCGTTTCTCCGGCCACCGCACCAGAGCTTCGATATCGTCGACGGTGACGGTGTCGCCATCTTCATGGCGCAGCAGGTTTTCCAGTAGAACTTTCAGGGAAAAGGGCAGTTTGCTGAGGTCACCCCATCCTTTGTCGGCCACGGTATTGAGATCGAAGTAATGATAGGTCCGATCGCCGACGTTCAGCGGCTTGGCGCTGTTCAGGGTGTCCTGGCCAATCCTCGTCACTGCGCACCTCCTTTTCAT	914	K01681
WP_097057791.1	4-hydroxy-2-oxoheptanedioate aldolase [Alloalcanivorax xenomutans]	MDMPVNTFKRALLQGVPQIGLWLGLAHPYSAELAANAGFDWLLLDGEHAPNDLRSLLSQLQAIAPYRSQPVVRPPVGDTALIKQYLDLGAQTLLVPMVETADQARQLVRDMRYPPEGIRGVGSALARASRWNSVPGYLDKANDEMCLLVQIESQAGLDNLDAIAAVDGVDGVFIGPADLSAALGHRGNPGHPQVQNAIEDAIRRILAAGKAPGILYANIDKTRHFLDLGCLFVAVGVDTSLLMGALKNLAGQFKPDDDNPTPSSVY	TCAATACACTGAAGATGGGGTAGGGTTGTCGTCATCCGGTTTAAACTGACCGGCCAGGTTTTTCAGAGCCCCCATCAACAGGCTGGTGTCCACGCCGACGGCCACGAACAGACAACCCAGGTCAAGAAAATGGCGGGTTTTATCGATATTGGCATAAAGTATGCCGGGGGCCTTGCCCGCGGCCAGGATGCGGCGAATGGCATCCTCGATGGCGTTTTGCACTTGCGGATGGCCAGGGTTGCCGCGATGGCCCAGAGCCGCACTCAGGTCCGCCGGGCCAATGAAGACACCATCGACGCCATCCACCGCGGCGATGGCGTCCAGATTATCCAGGCCGGCCTGGGACTCTATCTGCACCAGCAGACACATTTCGTCATTGGCCTTGTCCAGGTAGCCGGGCACGCTGTTCCAGCGTGATGCCCGGGCCAGAGCGCTGCCGACACCGCGTATGCCCTCAGGGGGATAGCGCATGTCGCGAACCAACTGACGCGCCTGGTCCGCCGTCTCCACCATTGGCACCAGCAGCGTCTGTGCGCCCAGATCCAGATACTGCTTGATCAGAGCAGTGTCGCCCACGGGGGGGCGCACCACCGGTTGCGAGCGGTACGGGGCAATAGCCTGCAATTGGGACAGCAGGCTGCGCAGATCATTGGGCGCGTGCTCACCGTCAAGTAACAGCCAGTCAAAACCGGCGTTGGCCGCCAGCTCGGCGCTATAGGGATGGGCCAGCCCCAACCACAGCCCGATTTGCGGTACGCCTTGCAGCAGGGCCCGTTTGAATGTGTTCACCGGCATGTCCAT	266	K02510
WP_097057792.1	FAD-binding monooxygenase [Alloalcanivorax xenomutans]	MQFHHHGYVSEDPRIEEASGTGVNRPDTLPDQVDVLIVGSGPAGMIAAAQLAKFPNITTRIVERRPGRLRLGQADGIQARSVETFQAFGFAERITAEAYRITEMAFWTPDPDNPSHIVRSSVAPDDASGEISEFPHLIVNQARVLDYFAEFARNAPARLTPDYGLEFQDLRIDHGEDYPVTVTLRHVCGDQEGLERTVKARYVIGCDGAHSRVREAIGRKHIGKVANHAWGVMDVLATTDFPDIRTKCAIQSASGGSILHIPREGGHLFRMYVDLGEVAGDDNRRIRQTTLETTIAKANQILHPYTLEVKDCAWYTVYEVGHRVTDKFDDVPPEATGTRAPRVFITGDACHTHSAKAGQGMNVSMQDGWNIAWKLGHVLSGIAPESLLETYSSERQVVAQNLIDFDREWSSLMAKPAEEFSNPQELKEFYVKTAEFPAGFMTEYQPSMITGGKAHQHLATGFPVGKRFKSAPAMRVCDGNDVHLGHHATADGRWRIYVFADQSAPTGHSPLANWADWMLNSPRSPVVKYTPEKTDLDSLFDIKVIYRRPHGEVEFGPMIPALFMPKVGPFQLTDYEKVYAVDPEHDIFEARGIDPKGAVVVVRPDQYVSLVTALDATDELAAFFDGAMLRQRR	TCATCGGCGCTGCCGCAGCATGGCTCCATCGAAGAAGGCGGCCAGTTCATCGGTGGCGTCCAGAGCGGTCACCAGTGAAACGTACTGATCCGGCCGCACCACCACCACCGCGCCTTTTGGATCGATACCCCGGGCCTCGAAGATGTCGTGCTCCGGGTCGACGGCGTAAACCTTTTCGTAGTCCGTCAATTGGAACGGGCCGACCTTTGGCATGAACAACGCCGGAATCATTGGGCCGAACTCCACCTCGCCATGGGGCCGTCGATAGATCACCTTTATATCGAAGAGACTGTCGAGATCAGTTTTTTCCGGAGTGTATTTCACCACCGGAGAACGGGGGCTGTTGAGCATCCAGTCGGCCCAGTTGGCCAACGGGGAGTGCCCGGTGGGAGCCGATTGATCGGCGAAGACATAGATCCGCCAGCGGCCATCGGCGGTGGCATGGTGCCCCAGGTGAACGTCATTGCCATCGCACACCCGCATGGCGGGGGCGGATTTGAACCGCTTGCCGACCGGGAAGCCGGTGGCCAGATGTTGGTGTGCCTTGCCGCCGGTGATCATCGACGGTTGATATTCGGTCATGAAGCCCGCTGGGAATTCGGCGGTTTTGACATAGAACTCCTTCAGCTCTTGCGGGTTGCTGAATTCCTCGGCCGGTTTGGCCATCAGGCTCGACCATTCGCGATCAAAATCAATCAGGTTCTGAGCCACCACCTGACGCTCACTGGAATAGGTTTCCAGCAGCGATTCCGGAGCGATGCCGGAGAGCACGTGGCCCAGTTTCCAGGCGATGTTCCAACCATCCTGCATGGACACATTCATGCCCTGGCCGGCCTTGGCGCTGTGGGTATGGCAGGCATCGCCGGTGATGAAAACGCGTGGCGCGCGGGTGCCGGTAGCCTCGGGGGGCACGTCATCGAACTTGTCGGTTACCCGGTGGCCCACTTCGTAGACGGTGTACCAGGCGCAATCCTTAACTTCCAGGGTGTAGGGGTGGAGGATTTGGTTGGCCTTGGCGATGGTGGTTTCCAGCGTGGTTTGGCGTATGCGGCGGTTGTCATCCCCGGCCACTTCGCCAAGATCGACGTACATGCGAAACAGGTGACCGCCCTCGCGGGGAATGTGCAGAATACTGCCACCGGAGGCGGACTGGATCGCGCACTTGGTGCGGATGTCTGGAAAATCGGTGGTGGCGAGAACATCCATGACGCCCCAGGCGTGATTCGCGACCTTGCCGATGTGCTTGCGGCCGATCGCTTCGCGCACGCGGCTATGAGCCCCATCGCAACCGATCACGTACCTGGCTTTCACGGTACGTTCCAGACCTTCCTGATCGCCGCAGACATGGCGCAACGTCACCGTCACCGGATAGTCCTCGCCATGATCGATGCGTAAATCCTGGAATTCCAGCCCATAGTCCGGAGTCAGGCGGGCGGGGGCGTTACGGGCGAACTCGGCGAAATAATCCAGCACCCGAGCCTGGTTGACGATGAGATGAGGGAACTCGCTGATTTCGCCGCTGGCGTCATCGGGAGCCACCGAGGAGCGGACAATGTGGGAGGGGTTGTCCGGGTCCGGTGTCCAGAACGCCATCTCGGTGATCCGGTAGGCCTCGGCGGTGATCCGTTCGGCGAAGCCGAACGCCTGGAAGGTTTCCACACTGCGCGCCTGGATACCATCGGCCTGGCCCAGCCGCAGGCGCCCGGGGCGGCGTTCGACGATACGGGTGGTGATATTCGGAAACTTCGCCAGCTGGGCGGCGGCGATCATTCCCGCCGGTCCGCTGCCGACAATCAGCACGTCGACCTGGTCCGGCAAAGTGTCGGGGCGGTTGACCCCGGTGCCGGACGCTTCTTCGATTCTCGGGTCTTCGGATACATAGCCGTGATGGTGGAACTGCAC	633	K03380
WP_097057793.1	TRAP transporter small permease [Alloalcanivorax xenomutans]	MVETVLRRLSIVVAVLGGAVVLSVIAMSLVSLLGRKLWSAPIPGDIEILEMAIAVAVASFMPLCELRDNHIRVDLIAGLLPAGVNRVLLSLSHLLLALVAALLIWRTGLLTLDSHEYGSTSTMLAVPLWIPQMLMLPGLALLCACALYQAARSLTSKPLRVPS	ATGGTTGAAACGGTATTGCGCCGTCTCAGCATCGTGGTCGCCGTGCTTGGCGGTGCCGTGGTGTTGTCGGTGATCGCCATGTCGCTGGTTTCTCTGCTGGGGCGCAAGTTGTGGTCCGCGCCGATTCCCGGTGACATAGAAATTCTGGAAATGGCGATCGCCGTGGCGGTGGCCTCGTTCATGCCGTTGTGCGAGCTGCGCGATAACCACATCCGCGTGGATCTGATCGCCGGGCTGCTACCGGCGGGAGTGAACCGGGTGCTACTGTCACTCAGTCATCTGCTGCTGGCGCTGGTGGCGGCGTTGCTGATCTGGCGCACCGGCCTGCTCACCCTGGACAGTCATGAATACGGGTCCACATCCACCATGCTGGCGGTGCCGCTGTGGATTCCGCAGATGCTGATGCTGCCCGGTCTGGCGCTGTTGTGCGCCTGCGCTCTGTATCAGGCGGCACGATCGCTGACCAGCAAGCCGCTGCGGGTGCCGTCATGA	163
WP_097057794.1	Na/Pi symporter [Alloalcanivorax xenomutans]	MGYISSSLGGLGLFLLGMWLITEGLRVAAGPSLERLLSSWTSSRWRGLVSGTLLTVMVQSSSAVTVAALGFVNTGLLRFERAVWVIFGSNLGTTLTAWLVAMIGFSFKIDLFALPIIGVGALLRVFAPFDRYRSLGMALAGFGLLFMGIQVLSSGFGQMGERLSLGMAGQPLVLMVGIGVLLTTLMQSSSAALAVVLTALAGGVIDFGGAAALVIGANVGTTSTALLSTLGATVQARRLAVAHVLFNLLTALVALALLGPGVDLVVAVASGWGLAPPGQLALFHTAFNALGIVLMWPLEPVLTRFLLTRFKERQRATAQLQFLDRNVADLPDAARTALAREIERILARYPDALGGLPRPHDERLKGIAERRQLLAGLGDFLAMAGRQQLTEEQVNGFRIGWRIQLNLSNMEDALAGMNEHGRQMIRQPDHEVAMAVLAAWFEQMHQQLRRGGDPTEPLRFAYEQVKDALMQRAMDGALTRYTLDLALQDLSLSRRFLEQWWRATVHLRALLDDPEQQAPLP	ATGGGGTACATAAGCTCCAGCCTGGGCGGTCTGGGACTGTTCTTGCTGGGCATGTGGTTGATCACCGAAGGCTTGCGGGTCGCCGCCGGACCCTCCCTGGAGCGGCTGCTGTCCTCCTGGACCTCGAGCCGGTGGCGCGGCCTGGTGTCGGGCACTTTGTTGACCGTCATGGTGCAATCCTCAAGCGCTGTCACCGTGGCGGCCCTGGGGTTCGTCAATACCGGATTGTTGCGCTTCGAGCGGGCGGTTTGGGTGATTTTCGGCAGTAATCTGGGAACCACTCTGACGGCGTGGCTGGTGGCGATGATCGGCTTCAGCTTCAAGATCGACCTGTTCGCCTTGCCCATCATCGGGGTGGGTGCGCTGCTGCGCGTGTTCGCCCCTTTTGACCGTTACCGCAGCCTTGGCATGGCCTTGGCGGGATTCGGCTTGCTGTTCATGGGTATCCAGGTGCTGTCCTCCGGCTTTGGCCAGATGGGAGAGCGGTTGTCGCTGGGCATGGCGGGCCAGCCGTTGGTGCTGATGGTGGGAATAGGCGTGCTGCTGACCACCTTGATGCAGTCTTCCAGTGCCGCCCTGGCGGTGGTGCTCACCGCCCTGGCCGGTGGCGTGATCGATTTCGGCGGCGCCGCGGCGCTGGTGATCGGCGCCAACGTGGGCACCACGTCCACGGCGCTGCTGTCCACCCTCGGTGCCACCGTTCAGGCCCGGCGTTTGGCGGTGGCCCATGTGTTGTTCAATCTGCTGACCGCGCTGGTCGCGTTGGCGTTACTGGGGCCCGGCGTCGATCTGGTCGTGGCTGTCGCCAGTGGTTGGGGGCTGGCGCCGCCGGGGCAGCTGGCTCTGTTTCATACCGCGTTCAATGCCTTGGGCATAGTGCTGATGTGGCCATTGGAGCCGGTGCTGACGCGTTTTTTGCTGACGCGCTTCAAGGAACGTCAACGGGCCACGGCGCAGTTGCAGTTCCTGGATCGTAACGTGGCGGATTTGCCGGACGCGGCAAGGACGGCGCTGGCCAGGGAGATCGAACGGATCCTTGCGCGCTATCCGGATGCGCTCGGTGGCTTGCCGCGGCCTCATGACGAGCGTCTCAAGGGCATCGCCGAGCGGCGCCAGCTGCTGGCGGGATTGGGTGATTTTCTGGCCATGGCCGGTCGGCAACAGCTCACCGAGGAACAGGTGAACGGCTTTCGTATCGGCTGGCGGATCCAGTTGAACCTTTCCAACATGGAAGATGCCCTGGCCGGGATGAACGAGCATGGCCGCCAGATGATCCGGCAGCCGGATCATGAGGTCGCCATGGCGGTACTGGCGGCCTGGTTCGAGCAAATGCACCAGCAACTGCGGCGCGGGGGGGATCCCACGGAGCCGTTGCGTTTCGCCTACGAGCAGGTCAAGGACGCTTTGATGCAACGCGCCATGGACGGCGCGCTGACACGCTATACGTTGGATTTGGCCTTGCAGGACTTGAGTTTGTCCCGCCGCTTTCTGGAACAATGGTGGCGGGCCACGGTACATCTCCGTGCTCTGCTCGATGATCCCGAGCAACAGGCACCGCTACCATGA	521	K03324
WP_097057795.1	DinB family protein [Alloalcanivorax xenomutans]	MWLSHYSTLALYNRWQNRQHYQLCAKLDDTQRKADQGLFFHSIHGTLNHLLLTDRLWLGRFLDRPFQVRSLDQQLYEDFDQLWRERDSTDQAILDYIAGLEESRLDGELSYVSASTGQSRSYPLRLCLTHFFNHQTHHRGQLTTAYGQLGHDVGITDLIFMPSP	TCACGGAGAGGGCATGAAGATCAAGTCCGTGATGCCCACATCATGGCCCAGTTGGCCATAGGCGGTGGTGAGCTGGCCGCGATGGTGGGTCTGGTGATTGAAAAAATGCGTCAGGCAAAGCCGCAATGGATAGCTTCGGGATTGGCCGGTGGAAGCCGAGACGTAGCTGAGCTCACCGTCCAGACGGCTTTCCTCGAGTCCGGCGATATAGTCCAGAATGGCCTGATCGGTACTGTCCCGCTCCCGCCATAATTGATCGAAATCCTCATACAACTGCTGATCCAGGCTCCGGACCTGAAAAGGGCGGTCAAGGAACCGGCCCAGCCACAGCCGGTCGGTGAGCAGTAGATGGTTGAGCGTGCCGTGAATGGAGTGGAAGAACAGGCCCTGGTCCGCCTTGCGCTGGGTGTCGTCCAGTTTGGCACAGAGTTGGTAGTGTTGCCGATTCTGCCACCGGTTATAGAGTGCCAGTGTCGAGTAGTGCGATAACCACAT	164
WP_097057796.1	MULTISPECIES: endo alpha-1,4 polygalactosaminidase [Alcanivoracaceae]	MSTFLSLPELLSTLLGTAALVQPALANGGWYQPAMDVNWQVQLQGTPDTHYDVELYVLDLFDTEQSVIGGLHAQGAKMICYFSAGTFENWRDDAGRFLPGDKGRRLGNWPGERWLDIRSQNVREIMADRLDLAVEKGCDGVDPDNVDGYSNHTGLPLTYQNQLDYNIWLAGEAHQRGLAVSLKNDLGQIQDLVAHFDFAINESCHEWDECELLTPFTQAGKPVLHIDYLYANDPVGRDQLCLYTQGLGFRTLTLPELLDGSFRLSCNP	TCACGGATTACAACTTAATCGGAAGCTGCCATCCAGTAGTTCCGGCAGTGTAAGTGTGCGGAATCCGAGCCCCTGAGTGTACAGGCACAGTTGGTCGCGACCGACCGGATCGTTGGCGTACAAATAGTCGATGTGCAGTACGGGTTTACCGGCCTGAGTGAATGGTGTCAGTAACTCGCATTCGTCCCATTCATGACAGGATTCGTTGATGGCGAAATCGAAATGCGCCACCAGATCCTGGATCTGGCCCAGGTCATTCTTTAGTGAGACCGCCAATCCCCGTTGGTGGGCTTCACCGGCAAGCCAGATATTGTAGTCAAGCTGATTCTGGTAGGTCAGCGGCAGGCCAGTGTGGTTGGAATAGCCGTCCACGTTATCCGGGTCGACACCGTCGCAGCCTTTTTCCACCGCCAGATCGAGTCGGTCGGCCATGATCTCACGGACATTCTGTGAGCGGATATCGAGCCAGCGTTCGCCGGGCCAGTTGCCCAGCCGTCGGCCTTTGTCACCGGGCAGGAAACGCCCGGCGTCGTCCCGCCAGTTTTCGAAAGTGCCGGCGGAAAAGTAGCAGATCATTTTAGCGCCCTGGGCATGCAGGCCGCCAATCACGCTTTGTTCGGTGTCAAACAGGTCGAGCACGTAGAGCTCCACGTCGTAGTGGGTGTCCGGTGTGCCCTGGAGCTGTACCTGCCAGTTTACGTCCATGGCGGGCTGGTACCAGCCGCCGTTGGCAAGAGCCGGCTGGACGAGCGCGGCGGTGCCCAGCAATGTCGACAGAAGCTCGGGAAGAGACAGGAAAGTAGACAT	268
WP_097057798.1	MULTISPECIES: acetolactate synthase large subunit [Alcanivoracaceae]	MKASDLFVRALEAEGVEYLFAIPGEENLDLLESLRGSKKINLVITRHEQAAGFMAATYGRLTGKAGVCLSTLGPGATNLVTAAAYAQLGAMPMVMITGQKPIKSSKQGQFQIIDVVDMMRPLTKFTKQVVSGDTIPARIREAFRLSQEERPGATHLELPEDIAREHSTMPVLEPSLTRRPIAEDKAICRAVEAIQNARKPLILVGAGGNRKLTSKMLRQFIDKLGIPVVTTQMGKGVVDETGPHFLGNTALSDGDFVHRAISAADLIINIGHDVVEKPPFFMRPGGPEVVHINFNSAQVDPVYFPQIEVVGDIANSLWQLKERLDPQEHWSFADFHRVRDALQKHINEGARDDRFPMLPQRLVHEVRKVMPDDGVIALDNGMYKIWFARNYPATHPNTVLLDNALASMGAGLPSAMAAKMVHPNRRVLSVCGDGGFMMNSQELETAVRMGLDLVVLILRDDGYGMIKWKQSQMDFHDFGLDFRNPDFVAYAKAYGAEGHRVESSDQLVPLVESCFEAGGVHVIDLPVDYSMNDRILNQEIRELSSKV	TCAGACCTTGCTGCTCAGCTCGCGGATTTCCTGATTGAGAATGCGGTCGTTCATGGAGTAATCCACCGGCAGGTCGATGACGTGAACACCGCCGGCCTCGAAGCAGCTCTCCACCAGGGGAACCAGTTGATCGCTGCTTTCCACCCGGTGCCCTTCGGCGCCATAGGCCTTGGCGTAGGCGACGAAATCCGGATTGCGGAAATCCAGACCGAAGTCGTGGAAGTCCATCTGGCTCTGTTTCCACTTGATCATGCCGTAGCCGTCGTCGCGCAGAATCAGTACCACCAGATCCAGCCCCATGCGCACCGCGGTTTCCAACTCCTGGGAGTTCATCATGAAGCCGCCGTCACCGCAGACCGACAGGACCCGCCGGTTGGGATGAACCATCTTGGCCGCCATCGCCGAGGGCAGGCCGGCGCCCATGCTGGCCAGGGCGTTGTCCAGCAGGACCGTGTTGGGATGGGTTGCCGGGTAGTTGCGGGCGAACCAGATTTTGTACATGCCGTTGTCCAGGGCGATGACACCGTCGTCGGGCATCACCTTGCGCACCTCGTGCACCAGCCGCTGGGGCAACATCGGGAAACGATCGTCGCGGGCTCCTTCGTTGATGTGCTTCTGCAGCGCATCGCGCACCCGGTGAAAATCGGCGAAGCTCCAGTGCTCCTGCGGGTCGAGACGCTCCTTGAGCTGCCACAGGCTGTTGGCGATGTCGCCGACCACTTCGATCTGAGGGAAGTAGACCGGATCCACCTGGGCGGAGTTGAAGTTGATGTGCACCACTTCCGGTCCGCCGGGACGCATGAAGAACGGCGGCTTTTCCACCACGTCATGGCCGATGTTGATGATCAGGTCGGCGGCGCTGATGGCGCGGTGCACGAAATCGCCATCGGACAGCGCGGTATTGCCGAGGAAGTGCGGGCCGGTTTCGTCCACCACGCCTTTGCCCATCTGCGTGGTGACCACGGGAATGCCCAGCTTGTCGATGAACTGCCGCAGCATCTTGCTGGTCAGTTTGCGGTTGCCGCCGGCACCCACCAGGATCAGCGGTTTGCGCGCGTTCTGGATCGCTTCCACGGCGCGGCAGATGGCCTTGTCCTCGGCGATGGGCCGGCGCGTCAGACTCGGCTCCAATACCGGCATGGTGGAATGTTCGCGGGCGATGTCTTCCGGTAATTCCAGGTGGGTGGCGCCGGGACGTTCCTCCTGGGATAGACGGAACGCCTCACGGATGCGGGCGGGAATGGTGTCGCCGCTGACCACCTGCTTGGTGAACTTGGTCAGCGGGCGCATCATGTCGACCACGTCGATAATCTGGAACTGGCCCTGTTTACTGGATTTGATCGGCTTCTGGCCGGTGATCATCACCATCGGCATGGCGCCGAGCTGGGCGTAGGCGGCGGCGGTGACCAGATTGGTGGCACCGGGCCCCAGGGTGGACAGACAGACGCCGGCCTTACCGGTGAGGCGGCCGTAGGTGGCGGCCATGAAACCGGCGGCTTGCTCGTGGCGGGTAATGACCAGGTTGATTTTCTTGGACCCCCGCAGGGACTCCAACAAATCCAGATTCTCTTCCCCGGGGATGGCGAACAGATATTCGACGCCTTCGGCTTCCAGGGCACGAACAAAGAGATCCGACGCTTTCAT	547	K01652
WP_097057799.1	multidrug/spermidine efflux SMR transporter subunit MdtI [Alloalcanivorax xenomutans]	MSPTLIALCWLLLAVVLDVVANVMLKYSRGFRRRVPALLSIVCVLAAFTALTQSVRHLDLAVAYALWGGFGILATVTAGAVLFGQRLGGLGVLGIVVLLTGLALLKFG	TTAACCAAATTTGAGCAATGCCAGACCAGTCAGCAATACGACGATCCCCAATACGCCCAGGCCGCCGAGGCGCTGGCCGAACAGCACCGCGCCGGCGGTGACCGTGGCGAGAATGCCGAAGCCGCCCCACAGGGCATAGGCCACCGCCAGATCCAGGTGGCGCACGGATTGCGTCAGGGCGGTGAAGGCGGCCAGCACACAGACAATGGACAACAAGGCCGGCACGCGGCGGCGGAAACCCCGCGAGTACTTGAGCATGACGTTGGCGACCACATCCAGCACCACGGCCAGGAGCAACCAGCACAGCGCGATCAGAGTCGGGCTCAT	108	K11742
WP_097057800.1	MULTISPECIES: multidrug efflux SMR transporter [Alcanivoracaceae]	MNPWLFLLAAIVTEVMGTSVMKLASGEAPITGHLAMYVLITLSYYCLARAVEHIPLGVAYALWEALGLLLIALVGLTLFAESLSLWQWLGMLLLLSGIALLKVGTRDSADEQGEAS	TCATGATGCCTCCCCCTGCTCATCGGCCGAATCGCGGGTGCCAACCTTGAGCAGGGCGATGCCGCTCAACAACAGCAGCATGCCGAGCCATTGCCAGAGGGACAAGGACTCGGCGAACAGGGTCAGCCCCACCAGGGCGATCAGCAGTAGCCCAAGGGCTTCCCAGAGGGCGTAGGCCACGCCCAGGGGAATATGTTCCACCGCCCGTGCCAGGCAGTAGTAGGACAGGGTGATCAGAACATACATGGCCAGGTGACCGGTGATCGGCGCTTCGCCGCTGGCCAGTTTCATTACGCTGGTCCCCATCACCTCGGTGACGATGGCGGCCAGCAGGAACAACCACGGATTCAT	116
WP_097057801.1	MULTISPECIES: hypothetical protein [Alcanivoracaceae]	MSDHEDYDGHDKQEARELLDTIEQVEEALTVMSTVVAQLKEQVASHLEDETEELTAEEFLERCENLGGTWH	TCAGTGCCAGGTGCCGCCCAGATTCTCGCAGCGTTCGAGGAATTCCTCGGCGGTCAGTTCCTCGGTTTCGTCTTCCAGGTGGGAAGCCACCTGTTCCTTGAGTTGGGCCACCACGGTGCTCATCACCGTCAGAGCTTCTTCCACCTGCTCAATGGTATCGAGCAATTCGCGGGCTTCCTGTTTATCATGGCCGTCGTAATCTTCGTGGTCGCTCAT	71
WP_097057802.1	ribonucleoside-diphosphate reductase subunit alpha [Alloalcanivorax xenomutans]	MQTEMNRDSQPDDRDAIDIEDAGVSTTAPGQLRVIKRNGKVVPYDDDKITVAITKAFLAVEGGTAAASSRIHDTVARLTEQVSATFKRRMPSGGTIHIEEIQDQVELALMRGGEHKVARDYVLYREQQARKRAERDSQFPEPTHQVDLTVTMEDGSRAPLDMGRLEHLIREACRGLDYVDADKIIAETVKNLYDGVSIKDVNTSMVITARTLIEVEPNYSLVTARLLLDKIRAEALQYLDVAERANQEEMEALYSQTFAAYVHKGIECELLNRELADFDLEKLGAALKGERDLQFSYLGLQTLYDRYFIHHNDTRIELPQCFFMRVAMGLALRENNREERAIEFYNLLSSFDYMSSTPTLFNAGTLRPQLSSCYLTTVPDDLSGIYSAIHDNAMLSKFAGGLGNDWTPVRALGSYIKGTNGKSQGVVPFLKVVNDTAVAVNQGGKRKGAVCAYLETWHMDIEEFLELRKNTGDDRRRTHDMNSANWIPDLFMKRVVNEQEWTLFSPNDAPDLHDLYGEAFEQRYNEYEEMTRDGRIKHYKRLPAINLWRKMLSMLFETGHPWFTFKDPCNLRSPQQHVGVVHSSNLCTEITLNTNREEIAVCNLGSVNLAQHIGDNGLDREKLARTVKTAVRMLDNVIDINYYSVPQAENSNLKHRPVGLGIMGFQDALYKQGISYASADAVAFADQSMEAVSYYAIQASADLAEERGAYQTFDGSLWSQGVLPIDSIDILVKQRGEDYCKVDRSQTLDWDSVRERARKGMRNSNVMAIAPTATIANITGVSQSIEPTYQNLYVKSNLSGEFTVVNPYLVNALKERGLWDNVMVNDLKYYDGSVQPIERVPADLKERFRTAFEVEPRWLVESASRRQKWIDQAQSLNLYIAEANGKKLDVTYKMAWLLGLKTTYYLRAIGATQTEKSTVNDNKLNRVSAVAEEPAQFDKAADVPQACSIDDPDCEACQ	TTACTGGCACGCCTCGCAGTCCGGGTCGTCGATGGAGCAGGCCTGCGGTACATCCGCCGCCTTGTCGAACTGGGCCGGCTCCTCCGCCACGGCGGATACCCGGTTGAGCTTGTTGTCGTTGACCGTGGACTTCTCGGTCTGGGTGGCGCCGATGGCACGCAGGTAATAGGTGGTTTTCAGACCCAGCAGCCACGCCATTTTGTAAGTCACATCCAGCTTTTTGCCGTTGGCTTCGGCGATGTACAGGTTCAGGGACTGGGCCTGATCGATCCATTTCTGGCGTCGGCTGGCGGATTCCACCAGCCAGCGCGGCTCCACCTCGAAGGCGGTGCGGAAACGCTCCTTCAGGTCCGCCGGCACCCGCTCGATCGGCTGCACGGAACCGTCGTAGTACTTGAGGTCGTTGACCATCACGTTGTCCCACAGACCACGTTCCTTGAGCGCGTTCACCAGATAGGGGTTGACCACGGTGAATTCGCCGGACAGGTTCGATTTCACGTACAGGTTTTGATACGTGGGCTCGATGGATTGGGATACGCCGGTGATGTTGGCGATGGTGGCGGTGGGCGCGATCGCCATCACGTTGGAGTTGCGCATGCCCTTGCGCGCTCTTTCTCGCACGCTGTCCCAATCCAGGGTCTGGCTGCGATCCACCTTGCAGTAGTCCTCGCCACGCTGTTTCACCAGGATGTCGATGGAGTCGATCGGCAGCACGCCCTGGCTCCACAGGGACCCGTCAAAGGTCTGGTAGGCGCCGCGCTCCTCGGCCAGATCGGCGGAAGCCTGGATCGCGTAGTAGCTCACCGCTTCCATGGACTGGTCGGCGAACGCCACCGCGTCGGCGGAAGCGTAGCTGATGCCCTGCTTATACAGCGCGTCCTGGAAGCCCATGATGCCCAGGCCCACCGGGCGGTGCTTCAGGTTGGAGTTCTCCGCCTGCGGCACGCTGTAGTAGTTGATGTCGATCACGTTATCCAGCATGCGCACGGCGGTTTTCACGGTGCGCGCCAGCTTTTCCCGGTCCAGGCCGTTGTCGCCGATGTGCTGGGCCAGGTTCACGGAACCCAGGTTACACACCGCGATTTCCTCGCGGTTGGTGTTCAGGGTGATCTCGGTGCACAGGTTGGAGGAGTGCACCACGCCCACGTGCTGCTGCGGGCTGCGCAGGTTGCACGGATCCTTGAAGGTGAACCAGGGGTGGCCGGTCTCGAACAGCATGGAGAGCATCTTGCGCCACAGATTGATGGCCGGCAGCCGCTTGTAGTGCTTGATGCGGCCGTCACGGGTCATTTCCTCGTATTCGTTGTAGCGTTGCTCGAACGCTTCACCGTAGAGATCGTGCAGGTCCGGCGCGTCGTTGGGGCTGAACAGGGTCCACTCCTGCTCGTTCACCACCCGCTTCATGAACAGATCCGGGATCCAGTTGGCGGAGTTCATGTCGTGGGTACGGCGGCGGTCGTCACCGGTGTTCTTACGCAGCTCGAGGAATTCCTCGATGTCCATGTGCCAGGTTTCCAGGTAGGCGCAGACCGCGCCTTTGCGCTTGCCGCCCTGGTTCACCGCCACCGCGGTGTCGTTGACCACTTTCAGGAACGGCACCACGCCCTGGGATTTGCCGTTGGTGCCCTTGATGTAGGAGCCCAGCGCCCGCACCGGGGTCCAGTCGTTGCCCAGGCCGCCAGCGAATTTGCTCAGCATGGCGTTGTCGTGGATGGCGCTGTAAATGCCGGACAGATCATCGGGCACCGTGGTCAGGTAGCAGCTGGAGAGCTGCGGACGCAGGGTGCCGGCGTTGAACAGGGTCGGCGTGGAGCTCATGTAATCGAAGCTGGACAGCAGATTGTAGAACTCGATGGCACGCTCTTCGCGGTTGTTCTCGCGCAGCGCCAGACCCATGGCGACACGCATGAAGAAGCACTGCGGCAGCTCGATGCGGGTGTCGTTATGGTGGATGAAATAACGGTCGTACAGGGTTTGCAGGCCCAGGTAGGAGAACTGCAGGTCGCGCTCGCCCTTGAGCGCGGCACCCAGTTTTTCCAGATCGAAATCCGCCAGTTCCCGGTTCAGCAGCTCACACTCGATCCCTTTGTGCACGTAAGCGGCGAAAGTCTGGCTGTACAGCGCTTCCATCTCTTCCTGGTTAGCGCGCTCGGCCACGTCCAGGTACTGCAGCGCTTCGGCGCGGATCTTGTCCAGCAGCAGGCGGGCGGTGACCAGGGAATAGTTCGGTTCCACCTCGATCAGGGTGCGGGCGGTGATCACCATGGAGGTGTTCACGTCCTTGATGGAGACGCCGTCGTACAGGTTCTTGACGGTCTCGGCGATGATCTTGTCGGCGTCCACGTAATCCAGGCCGCGGCAGGCCTCGCGGATCAGGTGTTCCAGGCGGCCCATGTCCAGCGGCGCGCGGCTGCCGTCTTCCATGGTCACGGTCAGATCCACCTGATGGGTGGGCTCGGGGAACTGGCTGTCGCGCTCGGCGCGTTTGCGGGCCTGCTGCTCACGGTAGAGGACGTAATCGCGCGCCACCTTGTGTTCGCCGCCGCGCATCAGCGCCAATTCCACCTGGTCCTGGATTTCCTCGATGTGGATGGTGCCACCGGAGGGCATGCGGCGCTTGAAGGTGGCACTGACCTGCTCGGTGAGCCGGGCGACGGTGTCGTGGATGCGCGAGGAAGCCGCGGCGGTGCCGCCCTCCACGGCCAGGAAAGCCTTGGTGATGGCGACGGTGATTTTGTCGTCATCGTAGGGAACCACCTTGCCGTTGCGTTTGATCACGCGCAGCTGGCCCGGGGCGGTGGTGGATACGCCTGCGTCCTCGATGTCGATCGCATCGCGGTCGTCGGGTTGCGAGTCGCGATTCATCTCCGTTTGCAT	958	K00525
WP_097057803.1	ATP-binding protein [Alloalcanivorax xenomutans]	MNSIFVRIYGGILVALLIIGAATYVGVDLINQYRAGQYRERMAEGTFFLLGEGLREQSGADRAEWLREMSRRLGASLRIHPGADLSLTYRERLHLDEGRVVIREHQKSERITVLYHVPGGDDYLVTSLERLSEQQARATAGLILDRLKAVAPEQRAESLARLVPYFGFPLSLAEWGEVGLDEEQYQRLDRNETVLLLTDSTRRDATLYLYVPIPGDHRVLVLGPMTLFDPFPWELLVVASLLALCLVALSTYLQVRPLQTRLRHLERAVKRLGGGDLTAHADVRGGDSIGQLAATFNGMTAHIRRLIHAQREMTRAVSHELRTPVARLRFGLEMLADSESAEARRERLDALDRDIDQLDQLIDEILTYARLEQGTPTIDFQPVYLVEVCEQLRGELDTIRGDIVIDVEGDRALAVDGDPRYLHRILQNLVTNALRYAQARIRMTIRLEGDGERVVLDVDDDGSGIPEHQRERVFKPFARLDQSRHRASGGYGLGLSIVKRIVDWHGGEVRVLESDWGGARFQVILPREQQRQHVLGR	TTGAACAGCATTTTTGTGCGCATCTACGGTGGCATCCTGGTGGCCTTGCTGATCATCGGTGCCGCCACTTATGTCGGCGTTGATCTGATCAATCAGTACCGTGCCGGTCAGTACCGCGAGCGCATGGCGGAGGGGACTTTCTTTCTGCTCGGGGAGGGGCTGCGGGAGCAGTCCGGAGCCGACCGTGCCGAATGGTTGCGGGAAATGAGCCGCCGGCTTGGCGCGTCCCTGCGGATACACCCGGGGGCGGACCTCAGCCTGACCTACCGGGAGCGGTTGCACCTGGACGAAGGCCGGGTGGTGATCCGCGAACACCAGAAGTCCGAACGGATCACCGTGCTGTATCACGTTCCCGGCGGCGACGATTATCTGGTTACCAGTCTTGAACGTCTCTCCGAGCAGCAGGCGCGCGCCACCGCCGGTCTGATCCTGGACCGCCTCAAGGCGGTGGCGCCGGAGCAGCGGGCCGAGTCCCTGGCGCGGCTGGTGCCGTACTTCGGGTTTCCGCTGTCCCTGGCGGAGTGGGGGGAAGTCGGTCTGGACGAGGAACAGTACCAGCGTCTGGATCGCAACGAGACGGTGCTGCTGCTCACCGACAGCACGCGCCGGGACGCCACCCTCTACCTTTACGTGCCTATCCCGGGGGACCATCGGGTGCTGGTGCTCGGGCCGATGACCCTGTTCGATCCGTTCCCCTGGGAGCTGCTGGTGGTCGCCAGCTTGCTGGCCTTATGTCTGGTGGCGTTGTCCACCTATCTCCAGGTCCGGCCGTTGCAAACCCGTCTGCGTCATCTCGAGCGCGCGGTGAAACGGCTCGGCGGTGGCGACCTTACCGCCCACGCCGACGTTCGCGGCGGTGACTCCATCGGTCAACTGGCCGCCACTTTCAACGGCATGACCGCCCACATCCGCCGGTTGATCCATGCTCAGCGGGAGATGACCCGGGCGGTCTCCCACGAGTTGCGCACGCCGGTGGCGCGGCTGCGTTTCGGCCTGGAAATGCTGGCCGACAGTGAATCCGCCGAGGCCCGCCGGGAGCGGCTGGATGCTCTGGACCGGGACATTGACCAACTGGATCAATTGATCGATGAGATTCTTACCTACGCGCGGCTGGAGCAGGGCACGCCGACCATCGATTTCCAGCCGGTGTATCTGGTGGAAGTGTGCGAGCAGTTGCGAGGGGAACTGGACACGATTCGCGGGGACATCGTGATCGACGTGGAAGGGGACCGGGCCCTGGCCGTGGATGGCGACCCCCGCTACCTGCACCGTATCCTGCAGAATCTGGTCACCAACGCTTTGCGCTACGCGCAGGCGCGCATTCGCATGACCATACGCCTGGAAGGAGACGGTGAACGGGTGGTGCTGGACGTGGACGACGACGGTTCGGGGATCCCGGAACATCAACGTGAGCGGGTGTTCAAACCCTTCGCCCGCCTGGACCAATCCCGCCATCGTGCCAGCGGCGGCTACGGCCTGGGGCTGTCCATCGTCAAGCGTATTGTCGACTGGCACGGCGGCGAAGTGAGGGTGCTGGAAAGCGACTGGGGCGGCGCCCGTTTCCAGGTTATCCTGCCCCGCGAACAGCAGCGCCAGCATGTGCTGGGAAGATAA	537	K07639
WP_097057804.1	GGDEF domain-containing protein [Alloalcanivorax xenomutans]	MQQRISRGYDKQEFQRLSLAALLGAGAHTLVCWLALQWGFFALSPEAFFLTFLALWFGHLVVWSLACLTLRNGGDVGRFTEPVLVWSTVALLVSALFLSDHRLLVMVFFLAVLQIGVFRVGRWQLLRLALLGVGGYALVLLELQSSARYAFNAMVEWQHWLLFTLAVVLMMLLALEIVGIRRRIDGRNETLQQMARQVRDLAIRDELTGLYGRRHAMELLTKACGQARRGAYLLAVVFVDLDHFKTINDRYGHLTGDRVLIRFADLLRRHLQPPALAARMGGEEFLLILPVSHRQQARELVERILAELREEGFEGQPDLSVTASAGLALAGAGEEAEQVLARADRLLYQAKQAGRDRLLEDA	ATGCAGCAAAGAATCTCGCGGGGATATGACAAACAGGAATTTCAGCGGCTGTCCCTGGCGGCGCTGCTGGGCGCCGGCGCTCACACTCTGGTGTGCTGGCTGGCGTTGCAATGGGGCTTTTTCGCATTGTCCCCAGAGGCTTTTTTCCTCACCTTCCTGGCGCTCTGGTTCGGCCATCTGGTGGTCTGGAGCCTGGCCTGCCTGACCCTTCGCAACGGGGGCGATGTCGGCCGTTTTACCGAGCCGGTGCTGGTATGGAGCACGGTGGCGTTGCTGGTCAGCGCCTTGTTCCTCAGTGACCATCGCCTGCTGGTCATGGTGTTTTTTCTCGCCGTGCTGCAAATCGGGGTGTTCCGCGTCGGCCGCTGGCAATTGCTGCGCCTGGCACTGCTCGGTGTGGGTGGTTACGCGCTGGTGTTGCTGGAACTGCAAAGTAGTGCGCGGTATGCCTTCAACGCCATGGTGGAGTGGCAGCACTGGCTGCTGTTCACCCTGGCGGTGGTGCTGATGATGTTGCTGGCGCTGGAGATCGTCGGCATTCGCCGCCGCATCGACGGCCGTAACGAAACCTTGCAGCAAATGGCACGGCAGGTCCGTGATCTGGCGATCCGCGATGAGCTGACCGGCCTGTACGGTCGCCGCCACGCCATGGAGTTGCTGACCAAGGCCTGTGGTCAGGCCCGCCGGGGAGCCTATCTGCTGGCGGTGGTGTTCGTCGATCTGGATCATTTCAAAACCATCAATGACCGATATGGGCACCTGACTGGCGACCGTGTTCTGATCCGTTTCGCCGATTTGCTGCGTCGCCATCTGCAACCGCCGGCCCTGGCGGCGCGGATGGGGGGCGAGGAGTTCCTTCTGATTCTGCCGGTCAGCCACCGGCAGCAGGCACGGGAGCTGGTGGAGCGGATACTGGCGGAACTGCGTGAAGAGGGCTTCGAGGGCCAGCCGGACTTGAGCGTGACCGCCTCCGCTGGCCTTGCCCTGGCCGGTGCCGGGGAAGAGGCGGAGCAGGTGCTGGCTCGCGCCGACCGGCTGCTGTATCAGGCCAAGCAGGCCGGCCGTGACCGCTTGCTGGAGGATGCGTGA	362	K21019
WP_097057805.1	hydantoinase B/oxoprolinase family protein [Alloalcanivorax xenomutans]	MNPVQLSIFANRLSGICDEMGALLRASALSPNIKDRLDLSCALFDAAGQLCAQAAHIPVHLGSMAYAMADLVGQRDWAAGDLLVVNDPYLGGTHLPDVTVVAPVLVAGELIGFAVTRAHHANIGAHSPGSMPVSRTLEEEGLVIAPQWLKRRGEWQVPLCRRLAGLDGPGPLPVDVPRFADFAAQASSCLAGAHRLAELTGERGAEWVAAAMGALNRYGERRMRQRLAALRDGAYRFRDWMDDDGQGHRDIAIAVTLTVDGERAHLDFSDSAGQVDGNINCPLSVAAAAAYYCFRCLLPDDAPSCAGLFRPITLEAPEGSLVNARRPGAVAAGNVETSSRIVDVVLGALAQAEPEAIPAASQGTMNNLAMGEGGERPWDYYETMAGGTGGHALGPGLSAVHSHMTNTLNTPIESLEEHYPLRVWRYRLRRGSGGEGHHPGGDGIERELEFLAPARFTLLTERRHHRPWGLAGGGAGAAGENRLNGELLPTKVSAHAKSGDRLLLASPGGGGYGPEKGHQGRR	ATGAACCCCGTACAATTGAGTATCTTCGCCAACCGCCTGTCCGGCATCTGTGACGAGATGGGGGCGCTGCTGCGGGCCAGCGCGCTGTCACCGAACATCAAGGATCGCCTGGATCTGTCCTGCGCGCTGTTCGACGCCGCCGGCCAGCTCTGCGCCCAGGCCGCCCATATACCAGTGCATCTGGGTTCCATGGCCTACGCCATGGCCGATCTGGTGGGGCAGCGGGACTGGGCCGCCGGCGACCTGCTGGTGGTCAACGACCCTTACCTGGGCGGCACCCATTTGCCGGACGTCACCGTGGTGGCGCCGGTGCTGGTGGCCGGTGAACTCATCGGTTTCGCCGTTACCCGTGCTCATCACGCCAACATCGGCGCCCACTCGCCGGGATCCATGCCGGTGTCCCGGACGCTGGAAGAAGAAGGTCTGGTGATCGCGCCGCAGTGGCTGAAGCGGCGCGGTGAATGGCAGGTGCCGCTATGCCGGCGACTGGCCGGGCTGGACGGTCCGGGGCCGCTGCCAGTGGATGTGCCCCGGTTCGCCGACTTCGCCGCCCAGGCCAGCAGCTGTCTGGCCGGCGCCCATCGTTTGGCGGAACTGACCGGGGAGCGGGGCGCGGAGTGGGTGGCGGCGGCGATGGGCGCGCTGAACCGCTATGGCGAGCGGCGTATGCGTCAGCGCCTGGCGGCGCTGCGTGACGGCGCTTATCGCTTCCGCGACTGGATGGATGACGATGGCCAGGGCCATCGCGATATCGCCATTGCCGTGACGTTGACGGTGGACGGCGAGCGGGCCCATCTGGACTTCAGTGACAGCGCCGGCCAGGTCGACGGCAACATCAATTGCCCGCTGTCGGTGGCGGCGGCCGCGGCTTATTACTGTTTCCGCTGCCTGTTGCCTGACGACGCGCCGTCCTGCGCCGGGCTGTTCCGTCCGATCACCCTGGAAGCGCCCGAGGGCAGTCTGGTCAACGCCCGCCGCCCCGGCGCGGTGGCCGCCGGCAATGTGGAAACCAGCTCCCGTATCGTTGACGTGGTGCTGGGGGCGCTGGCCCAGGCGGAGCCTGAAGCAATCCCCGCAGCCAGCCAGGGCACCATGAACAACCTGGCCATGGGCGAGGGCGGCGAACGGCCCTGGGATTATTACGAGACCATGGCCGGCGGCACCGGCGGTCATGCCTTGGGGCCGGGGCTGTCGGCGGTGCACAGCCATATGACCAATACCCTGAATACGCCCATCGAAAGCCTGGAAGAGCACTATCCGCTGCGCGTCTGGCGGTACCGGCTGCGCCGCGGCAGCGGTGGCGAAGGCCATCACCCTGGCGGCGATGGCATCGAGCGGGAACTGGAATTCCTGGCACCGGCCCGTTTCACCCTGCTCACTGAACGCCGCCACCATCGGCCCTGGGGGCTGGCCGGTGGCGGCGCCGGGGCGGCAGGGGAGAACCGGCTCAACGGCGAGTTGCTGCCGACCAAGGTCAGCGCTCACGCCAAATCCGGAGACCGGCTGTTGCTGGCCTCTCCCGGCGGCGGTGGCTATGGCCCGGAGAAAGGTCACCAGGGACGGCGGTAA	522	K01474
WP_097057806.1	TonB-dependent receptor [Alloalcanivorax xenomutans]	MQIRTLFWGAALTPALVLAETESHRLPAVDIIGSSADAFSLSGSAYVLSNEDLEKKEYTDVHRMLQDAPGVYLQEEDGYGLRPNIGIRGAASGRSERVSLMEDGVLMAPAPYAAPAAYYFPSAGRFHGIEVLKGPDTLRYGPFTVGGAINFLSTPIPDSPAGMVQLETGENGHQRGHAWYGATHGQWGFLLETHQQSSDGFKDVDRSDRDTGFDKRDYIAKLRWTSPAEASLRQALELKLSHSSEVSNETYLGLSDGDFHDDPNRRYGLSALDQMDNDHDGIALRHHLVLGDRTQLESVIYRNEFQRDWFKVSGAGGRGLGGLIDDANGGDADARAILDGSQDVSDVTVKHNNREYTAKGVQSELAHAFTTAALEHEMVVGARFHQDEVDRYQPVEVFSQTNGVLVPSGYVAPTGGDNRVEEADAWSAWLVDKIYIGKLILTGSLRYEDIQSKARRYGDPGRDTVSRRDSNDVSEVLAGLGATYLLSDQWSLLAGVHQGFAPAGASATDGTDPEKSVNYEAGARYWGERVNVDVIGFYSDYENTLQNCSLAYPCDLAGGGSQDSGSVSFGESRVYGLELAAGSTLWRAANGLTVPLRLAYTYTRGKVTRSSESSDAAVESGDRLPYLPEHQASLTVGLEQPAQWGGYLTTRYVEGMCVTGACDSGLERTDDLLVVDLTASYYLTSAVEVYGKVDNLFDEQKIVARSPDGARPNLPRTAALGIRAHF	ATGCAAATTCGTACTCTTTTCTGGGGCGCGGCGCTAACGCCGGCCCTGGTGCTTGCCGAAACCGAGTCCCACCGGCTGCCGGCGGTGGACATCATCGGCTCCTCCGCCGACGCTTTCAGTCTGTCGGGCTCCGCCTACGTATTGAGCAATGAGGATCTGGAAAAGAAAGAGTACACGGACGTACATCGCATGCTGCAGGATGCGCCCGGCGTTTACCTGCAGGAGGAGGACGGCTACGGCTTGCGCCCGAATATCGGTATTCGCGGGGCCGCCAGCGGCCGTTCCGAACGGGTGTCGCTGATGGAGGATGGTGTGCTGATGGCACCGGCACCCTACGCGGCCCCGGCGGCGTATTATTTTCCCAGTGCCGGCCGCTTTCACGGCATCGAGGTGCTGAAAGGGCCGGACACTCTGCGCTACGGCCCCTTTACCGTCGGCGGGGCGATCAACTTCCTGTCCACGCCGATTCCCGACTCGCCGGCCGGCATGGTGCAACTGGAAACCGGTGAAAACGGTCACCAGCGTGGCCATGCCTGGTATGGCGCCACGCATGGGCAATGGGGCTTCCTGCTGGAAACCCATCAGCAAAGCAGTGACGGGTTCAAGGATGTGGATCGCTCTGATCGCGATACCGGTTTCGACAAGCGCGACTATATCGCCAAGCTGCGCTGGACCAGCCCGGCGGAGGCGTCGCTGCGGCAGGCGCTGGAACTCAAGCTGTCCCATTCCAGTGAAGTCTCCAACGAAACCTACCTGGGCCTCAGCGATGGCGATTTTCACGACGACCCCAACCGGCGCTACGGACTCAGCGCCCTGGATCAGATGGACAACGATCATGATGGCATCGCCCTGCGCCACCATCTGGTGCTCGGCGACCGCACCCAGCTGGAGTCGGTGATTTACCGCAATGAGTTTCAGCGTGACTGGTTCAAGGTCAGTGGTGCCGGTGGCCGCGGCCTGGGCGGTCTGATCGATGACGCCAACGGCGGTGACGCCGATGCCCGGGCGATCCTGGACGGCAGCCAGGACGTCTCCGATGTGACGGTCAAACACAATAACCGGGAATACACCGCCAAGGGGGTCCAGAGCGAGCTGGCCCACGCCTTCACCACCGCCGCTCTGGAGCATGAGATGGTGGTGGGCGCGCGTTTCCATCAGGACGAGGTGGATCGTTATCAGCCGGTGGAGGTGTTCTCGCAGACCAATGGCGTGCTGGTGCCCAGCGGCTACGTGGCGCCCACCGGTGGTGATAACCGGGTGGAGGAGGCCGATGCCTGGTCGGCCTGGCTGGTGGACAAGATTTATATCGGCAAGTTGATTCTGACCGGCTCGCTGCGTTATGAGGATATCCAGTCCAAAGCCCGCCGCTACGGTGATCCGGGGCGCGATACCGTGAGCCGGCGCGACAGCAATGATGTCAGCGAGGTGCTGGCCGGATTGGGTGCCACCTATTTGCTGAGCGATCAGTGGTCCTTGCTGGCCGGCGTGCATCAGGGGTTCGCCCCGGCGGGCGCTTCCGCCACCGATGGCACCGACCCGGAAAAAAGCGTGAACTACGAGGCTGGCGCCCGCTACTGGGGCGAGCGTGTGAACGTGGACGTCATCGGTTTCTACAGCGATTACGAGAACACGCTGCAGAACTGCTCGCTGGCCTATCCTTGCGATCTGGCCGGCGGCGGCAGCCAGGACTCCGGTTCGGTGAGCTTCGGTGAGTCCCGCGTATACGGGCTGGAACTGGCGGCCGGCAGCACGCTCTGGCGGGCGGCCAATGGCCTGACCGTGCCGCTGCGGCTGGCTTACACCTACACCCGCGGCAAGGTCACCCGATCCTCCGAGTCCAGCGATGCCGCGGTGGAAAGCGGAGATCGCTTGCCTTACTTGCCGGAGCACCAGGCCAGTCTGACGGTGGGGTTGGAGCAGCCGGCCCAGTGGGGCGGCTATCTGACCACCCGGTACGTGGAAGGGATGTGCGTCACCGGCGCCTGCGACAGCGGGCTGGAGCGTACCGACGATCTATTGGTGGTGGATCTGACGGCGTCCTACTACCTGACCAGCGCTGTGGAGGTCTACGGCAAGGTGGACAACCTGTTCGATGAGCAGAAAATCGTCGCCCGCAGCCCGGATGGCGCCCGCCCGAACCTGCCGCGTACCGCCGCGCTCGGCATTCGTGCCCATTTCTGA	726	K16091
WP_097057807.1	Grx4 family monothiol glutaredoxin [Alloalcanivorax xenomutans]	MDDVLQVIKDQIAQNPVLLYMKGTPRFPQCGFSAQVVEAMTKVNKPFAYVNILEAPEIRESLKEYANWPTYPQLWVNGELVGGCDIIMEMFRSGQLQTLIESAAAESDAE	ATGGACGACGTGCTTCAGGTCATCAAAGACCAGATAGCCCAAAACCCGGTGCTGCTCTACATGAAAGGCACCCCGCGGTTTCCCCAGTGCGGCTTCTCCGCCCAGGTAGTGGAAGCGATGACCAAGGTGAACAAGCCGTTCGCCTACGTAAACATTCTGGAAGCCCCGGAAATCCGTGAGTCACTCAAGGAATACGCCAACTGGCCGACCTATCCGCAATTATGGGTTAATGGCGAGCTGGTCGGCGGCTGCGACATCATCATGGAAATGTTCCGCTCCGGGCAGCTGCAAACGCTGATCGAGAGCGCCGCGGCGGAAAGCGACGCGGAATAA	110	K07390
WP_097057809.1	TetR/AcrR family transcriptional regulator [Alloalcanivorax xenomutans]	MGRPRSRDGGGNRDTLILDAAERLFAYHGYDAVTLRAVAREADVDLALIGYYFGAKQKLFDTVFQRRARILNEDRLAALASARAECDPIPLEKIIEAYLRPLEMAQESEDRGWRNYCALLAYVNTSPVWGPVLMSRHFDGPMEAFVEALATALPRAERADLYWCYHFMSGAMSLTFANTGRINAMSGGLCRSDDFQTAYDRMIPFVVAGFERVCGPLT	GTGGGCCGCCCCCGTTCCCGCGATGGCGGGGGCAATCGCGACACCTTGATTCTGGACGCCGCCGAGCGTCTGTTCGCCTACCACGGCTATGATGCCGTCACGTTACGGGCGGTGGCCCGCGAAGCCGATGTGGATCTGGCCCTGATCGGCTATTACTTTGGCGCCAAGCAGAAGCTGTTCGATACCGTCTTCCAGCGCCGGGCGCGCATTCTCAACGAGGACCGCCTGGCGGCGCTGGCATCCGCCCGCGCTGAATGCGATCCGATACCACTGGAAAAAATCATCGAGGCTTATCTGCGGCCACTGGAAATGGCCCAGGAGAGCGAGGATCGGGGCTGGCGTAACTACTGCGCGCTGCTGGCCTACGTGAACACCTCTCCGGTATGGGGGCCGGTACTGATGAGCCGCCATTTCGACGGCCCCATGGAAGCGTTCGTGGAAGCGCTGGCGACGGCCCTGCCACGGGCAGAGCGCGCCGATCTGTATTGGTGCTACCACTTCATGTCCGGTGCCATGTCACTGACGTTCGCCAACACCGGCCGTATCAATGCCATGTCCGGCGGCCTGTGCCGCTCCGACGACTTCCAGACCGCCTACGATCGGATGATCCCGTTCGTGGTGGCGGGATTCGAGCGGGTGTGCGGGCCGCTGACGTAA	218
WP_097057810.1	AMP-binding protein [Alloalcanivorax xenomutans]	MSYRNAFQQARQQPEAFWAEQARNVAWYQPPTRILETLDDGTHRWFGDGRLNTCYLALDHQVEQGRGEQDALIFDSPVTGVRQRFTYNQLLARVAELAGALTRLGVGAGDGVVIYMPMVPEAAMAMLACARIGAVHSVVFGGFAANELAVRIDDARPKVILTASCGIEIDRVIPYTPLVHGALRQCQHRVDQVLVLQRETARAELRQYGFLDWQATVDGSDPVPPTPLNANHPLYIMYTSGTTGKPKGIVRDHGGHAVALLYALRSIYGMEAGEIWWGCSDVGWVVGHSFIVYAPLLGGCTTVMFEGKPVKTPDAGAYWRLVEEYGIHGLFAAPTAFRAMRKEDPEGRLFQRYRIDTLKHLFVAGEKLDTPTYQWLSDLTGRPVYDHWWQTETGWPVTAPCAGLGEREVRNGSTNRAVPGYLVEVLGEDGQPLPPNQEGDIVLRLPLPPGCAQTLWNDHPRYLESYLRAYPGYYHTGDGGYLDKDGFVHIMGRTDDVINVAGHRLSTGIMEEHIATHSAVAESAVVGRHDELRGEVPLGLVVLKDGVAQSPQQVEQELIALIRDQVGAVACFRRALIVPRLPKTRSGKTLRAALRKMVNGKDFPLPPTIDDPAILDEISDVLIREGEVARPGQVL	TCATAGAACCTGCCCGGGTCGCGCGACTTCGCCCTCGCGGATCAGCACATCGCTGATCTCATCGAGAATGGCCGGGTCGTCGATGGTGGGCGGCAGGGGGAAATCCTTGCCGTTGACCATCTTACGCAAAGCAGCGCGCAAGGTCTTGCCGGAACGGGTTTTCGGCAGCCGTGGCACGATCAGCGCACGGCGGAAGCAGGCCACGGCGCCCACCTGGTCGCGGATCAGGGCGATCAGTTCCTGTTCCACCTGTTGCGGCGATTGCGCGACGCCGTCCTTGAGCACCACCAGACCCAGCGGCACTTCCCCGCGCAATTCATCGTGGCGGCCCACCACCGCCGATTCCGCCACCGCCGAATGGGTGGCGATGTGTTCCTCCATGATGCCAGTGGAAAGCCGGTGACCGGCCACGTTGATGACGTCGTCGGTGCGGCCCATGATGTGCACGAACCCGTCTTTGTCCAGGTAACCACCATCGCCAGTGTGGTAGTAGCCGGGATAGGCGCGCAAGTAGCTTTCCAGATAGCGCGGATGATCGTTCCAAAGCGTTTGCGCGCAACCCGGCGGCAGCGGCAGGCGTAACACGATGTCTCCTTCCTGGTTGGGCGGCAGCGGCTGGCCGTCTTCGCCGAGCACTTCCACCAGATAGCCGGGTACCGCCCGATTGGTGGAGCCATTGCGCACTTCCCGTTCGCCGAGGCCGGCGCAGGGGGCGGTCACCGGCCAGCCGGTTTCGGTCTGCCACCAGTGGTCGTACACCGGCCGCCCGGTGAGATCACTGAGCCATTGGTAAGTGGGGGTATCCAGCTTCTCACCGGCGACGAACAGATGTTTGAGCGTGTCGATCCGATAGCGCTGGAACAATCGGCCTTCGGGATCTTCCTTGCGCATGGCGCGGAACGCGGTGGGCGCGGCGAACAGACCATGGATGCCGTACTCTTCCACCAGACGCCAGTAGGCACCGGCGTCCGGTGTTTTCACCGGTTTTCCTTCGAACATTACCGTGGTGCAGCCGCCCAGCAGCGGCGCGTAGACGATGAACGAGTGGCCCACCACCCAGCCCACGTCGGAGCAGCCCCACCAGATTTCCCCGGCTTCCATGCCGTAGATGCTGCGCAAGGCGTACAGCAGAGCGACAGCATGGCCACCGTGGTCGCGGACGATACCCTTGGGCTTACCGGTGGTGCCGGAGGTGTACATGATATAGAGCGGGTGGTTGGCGTTGAGCGGCGTGGGCGGCACCGGATCGCTGCCATCGACGGTGGCCTGCCAGTCGAGAAACCCGTATTGCCGCAGTTCCGCCCTTGCCGTTTCGCGTTGCAGCACCAGGACCTGATCGACGCGATGCTGGCACTGCCGCAGAGCGCCATGAACCAGCGGTGTGTAGGGAATCACACGATCGATCTCGATGCCGCAGGAGGCGGTCAGGATCACCTTGGGCCTGGCGTCGTCGATACGCACCGCCAGCTCGTTGGCGGCGAAACCGCCGAACACCACCGAATGCACCGCGCCAATGCGGGCGCAGGCGAGCATGGCCATGGCCGCTTCCGGCACCATTGGCATATAGATCACCACGCCATCGCCGGCGCCGACTCCGAGACGGGTGAGCGCACCGGCCAGCTCCGCCACCCGCGCCAACAGCTGGTTGTAGGTGAAACGCTGGCGCACGCCGGTGACCGGGGAATCAAAGATCAGCGCATCCTGCTCGCCCCGGCCCTGTTCCACCTGGTGGTCCAGAGCCAGGTAACAGGTGTTCAGGCGGCCATCGCCAAACCAGCGGTGAGTGCCGTCGTCCAGGGTTTCCAGGATGCGCGTGGGCGGCTGGTACCAGGCCACGTTGCGGGCCTGTTCGGCCCAGAAGGCTTCCGGTTGTTGGCGGGCCTGCTGAAAGGCATTCCGATAGCTCAT	635	K01908
WP_097057811.1	SDR family oxidoreductase [Alloalcanivorax xenomutans]	MPASHQNVAIVTGASRGIGAAIAERLAADGHAVVINYAASAAAAEALAAKIEQSGGTALPVKADVSDPEAVARLFDATETAFGGVDVLINNAGILKLASLAECDDELVDSQIAINLKGTLNTLRQAARRLREGGRIVNFSTSVVGLKLENYGVYAATKAAVETLTGILAKELRGRDITVNAVAPGPTATDLFLEGKSEELVERLAKLSPMERLGTPEDIAGTVAFLVGADGGWVNGQVLRANGGVI	CTAGATCACGCCACCATTGGCGCGTAGAACCTGGCCGTTGACCCAGCCGCCATCGGCGCCCACCAGGAACGCCACGGTGCCGGCGATGTCCTCCGGTGTGCCGAGCCGTTCCATGGGGCTCAGTTTCGCCAGTCGTTCCACCAGTTCCTCCGATTTGCCTTCCAGGAACAGATCGGTGGCGGTGGGGCCCGGGGCCACCGCATTGACGGTGATGTCACGGCCGCGCAGTTCCTTGGCGAGAATGCCGGTCAGGGTTTCCACCGCCGCTTTGGTGGCGGCGTAAACGCCGTAGTTTTCCAGCTTCAGGCCCACCACGCTGGTGGAGAAATTGACGATGCGGCCACCCTCGCGCAGGCGCCGCGCCGCCTGGCGCAACGTATTCAGAGTGCCCTTGAGATTGATGGCGATCTGGCTGTCCACCAGCTCGTCATCACACTCGGCCAGTGACGCCAGCTTGAGGATGCCGGCGTTGTTGATCAGCACGTCGACACCACCGAACGCCGTTTCGGTGGCATCAAACAGGCGCGCCACCGCCTCCGGGTCGCTGACATCGGCCTTGACCGGCAGCGCGGTGCCGCCGGACTGCTCGATTTTCGCCGCCAGGGCTTCCGCCGCCGCGGCACTGGCGGCGTAGTTGATCACCACGGCATGGCCATCGGCGGCCAGACGTTCGGCAATGGCGGCACCGATGCCGCGGGAGGCGCCGGTGACGATGGCGACGTTCTGGTGAGAAGCGGGCAT	246	K00059
WP_097057812.1	DEAD/DEAH box helicase [Alloalcanivorax xenomutans]	MDFQSLGLIDPLLRAVAEQGYDRPSPIQAQAIPAVLGGSDVMAAAQTGTGKTAGFTLPLLQRLEPGKPAASRQVRALVLTPTRELAAQVGESVAEYGQYLPALRSAVVFGGVNINPQINRLRGGVDVLVATPGRLLDLYQQKAMSFDQLEILVLDEADRMLDMGFIHDIRKVLRLLPKQRQTLMFSATFSNEIRTLAKTLVRSPKEIDISPRNSTAERVRQWVVTVDKRHKAALLTHLIGEQQWFQVLVFTRTKHGANRLAKQLESAGIEAVAIHGNKSQNARTRALAGFKSGEVRALVATDIAARGLDIDQLPQVVNFDLPNVAEDYVHRIGRTGRAGADGEAVSLVSGEDQKLLKGIERLIKQPIERRQVTNFEPPAVADIPDEREPRSRPNGSRSGSRSGPRSDGASPNKSGQRRSAPRGADGKPAPRRRRRGSGGGGGGQRSGNGGNRASRG	TCAGCCGCGGCTGGCGCGATTGCCGCCGTTGCCGCTGCGCTGGCCACCGCCGCCCCCACCGCTACCGCGGCGGCGCCGGCGTGGCGCCGGCTTGCCGTCGGCACCGCGGGGCGCGGAGCGGCGCTGGCCGCTCTTGTTGGGGGAGGCACCGTCGGAACGGGGACCAGAGCGAGAGCCGGAGCGGGAGCCATTGGGACGGGAACGCGGTTCCCTCTCATCAGGGATATCGGCCACCGCCGGCGGCTCGAAGTTGGTCACCTGGCGACGTTCGATGGGCTGTTTGATCAGCCGCTCGATGCCCTTGAGCAGTTTCTGGTCCTCGCCGCTGACCAGGGACACCGCTTCGCCGTCGGCGCCGGCGCGGCCGGTGCGGCCGATCCGGTGTACATAGTCCTCGGCCACGTTGGGCAGGTCGAAGTTCACCACCTGCGGCAACTGGTCGATGTCCAGACCTCGGGCGGCGATATCGGTGGCCACCAGGGCGCGCACTTCACCGCTTTTGAAGCCGGCCAGGGCGCGGGTGCGGGCGTTCTGGCTCTTGTTGCCATGGATCGCGACGGCCTCGATGCCGGCGCTTTCCAATTGCTTGGCCAGGCGGTTGGCACCGTGTTTGGTGCGGGTGAACACCAGCACCTGGAACCATTGCTGCTCGCCGATAAGATGGGTGAGCAGCGCCGCCTTGTGCCGTTTGTCCACGGTCACCACCCATTGACGGACCCGTTCGGCGGTGCTGTTGCGCGGGCTGATGTCGATTTCCTTGGGGCTGCGCACCAGGGTTTTCGCCAGCGTCCGGATCTCATTGGAGAAGGTGGCGGAGAACATCAGCGTTTGCCGCTGCTTCGGCAACAGCCGCAGCACCTTGCGGATGTCGTGGATGAAGCCCATGTCGAGCATCCGGTCCGCTTCATCCAGTACCAGAATCTCCAGTTGATCGAAGGACATCGCCTTTTGCTGATACAGGTCCAGTAGCCGTCCTGGGGTGGCCACCAGCACATCCACACCACCGCGCAGACGGTTGATCTGCGGGTTGATGTTGACGCCGCCGAACACCACGGCGGAGCGCAGAGCCGGCAGATATTGGCCATATTCGGCCACGCTTTCGCCGACCTGGGCGGCCAACTCGCGGGTGGGGGTCAGCACCAGCGCGCGCACCTGGCGGCTGGCGGCCGGCTTGCCCGGCTCCAGCCGTTGCAACAACGGCAGGGTGAAACCGGCGGTCTTGCCGGTGCCCGTCTGGGCGGCGGCCATTACATCACTGCCACCCAGCACCGCGGGAATGGCTTGCGCCTGAATCGGCGAGGGACGGTCGTAACCCTGTTCGGCCACGGCACGCAAAAGGGGATCGATCAATCCGAGGGACTGGAAATCCAT	456	K11927
WP_097057813.1	metallophosphoesterase [Alloalcanivorax xenomutans]	MRFTALPLYAVLLGGLLSACGGSSSSSDSGTPPTDPGSGGETPTPTPVSTLRIGLLPDTQGGGDNVSMHPMKAVLDKEQELGVDIVIPVGDLTDHGTTREFEQWTSVAESYRDAGIEFLPLMGNHEDSYAYSVEWIENMKHYIPDDAVHMSGAQYLNYYVIRDNVMIFLLKYYNLPIAFDWIKQEVAAHEGEFDHLVIASHDGLIGAKYGETREMIVEGTAGDDHLMNKWDDIRAFFSKHDVIWVQGHEHMYQRSVIKAPIWVDPTSWTEDDGNYRLPQYTQIMSGNASYKGYEFRYGERELVQRIVQQKMNTMKNGSTAYDVNASVLTFQGDRVDYQSWFTEHTIGANEDGEKELAAPQWKLLDRFSRTKNRCERIVYPNSIPEGTRPVMYLDSSYISNDCYAPDGSVARMVGGTNDTFNRVESRTRDMEVTPGFSRASTVTELARLAYQFLFQMNQPWTPNLNAENRVVPNADDAAVLDIPETTIDLKEDVTMSWQAANGDTASDILIISGTQNQTGTYSNAYGGAKDLETDTGLPGSQPDGTAKQAHALPASASKNWDLATAVSDAYAVTFDADEGVDTDSHTLAWRTADGWQAIAGTDCVVEQPFDSAFLSTPPNRPDACADQPLVGFDADHGRRWWTVLQQDAELALISR	TCAGCGGCTGATCAGCGCCAGTTCCGCATCCTGTTGCAGCACGGTCCACCAGCGCCGGCCGTGGTCGGCATCGAAGCCCACCAGGGGCTGGTCGGCGCAGGCGTCCGGACGGTTTGGCGGCGTGCTCAGGAAAGCGCTGTCGAACGGCTGCTCCACCACGCAATCGGTGCCGGCGATGGCTTGCCAGCCGTCGGCGGTGCGCCAGGCCAGAGTGTGGCTGTCGGTATCCACCCCTTCGTCGGCGTCGAAGGTCACGGCATAGGCATCGGACACCGCGGTGGCCAGATCCCAGTTCTTACTGGCGCTGGCCGGCAGGGCATGGGCCTGCTTGGCGGTGCCATCGGGCTGACTGCCGGGCAGACCGGTATCCGTCTCCAGGTCCTTGGCGCCGCCGTAGGCGTTGGAGTAGGTGCCGGTCTGATTCTGGGTGCCGCTGATGATGAGAATGTCGGAGGCGGTGTCGCCGTTGGCGGCCTGCCAGCTCATGGTCACGTCTTCCTTCAGATCGATGGTGGTCTCGGGAATGTCGAGCACGGCCGCGTCGTCGGCGTTTGGTACCACCCGATTCTCCGCGTTCAGATTCGGCGTCCAGGGCTGGTTCATCTGGAACAGGAACTGGTAGGCCAGACGGGCCAGCTCGGTGACGGTGCTGGCGCGGCTGAACCCAGGAGTGACTTCCATGTCGCGGGTGCGGCTTTCCACCCGGTTGAAGGTGTCGTTGGTGCCGCCCACCATGCGTGCCACGCTGCCGTCGGGAGCATAACAGTCGTTGCTGATGTAGCTGCTGTCCAGGTACATCACCGGGCGGGTGCCTTCGGGAATGGAGTTGGGATAAACAATGCGCTCGCAGCGGTTCTTGGTGCGCGAGAAGCGGTCCAGCAGTTTCCATTGCGGAGCGGCCAGTTCTTTCTCGCCGTCTTCATTGGCGCCGATGGTGTGTTCGGTGAACCAGGACTGATAGTCCACGCGGTCGCCCTGGAACGTCAGCACCGAGGCGTTGACGTCGTAGGCGGTGGAGCCGTTCTTCATCGTGTTCATTTTCTGTTGCACGATTCGTTGCACCAGTTCCCGTTCTCCGTAGCGGAATTCGTAGCCTTTATAGGAGGCGTTGCCGGACATGATTTGAGTGTACTGGGGCAGCCGGTAGTTGCCGTCGTCTTCGGTCCAGGAGGTCGGGTCCACCCAGATCGGCGCCTTGATTACCGAGCGCTGATACATGTGCTCGTGGCCTTGCACCCAGATTACATCGTGTTTGGAAAAGAAGGCACGGATGTCATCCCACTTGTTCATCAGGTGGTCGTCGCCGGCGGTGCCTTCCACGATCATTTCCCGGGTTTCGCCGTATTTGGCGCCGATCAGGCCGTCGTGGCTGGCGATCACCAGATGGTCGAATTCACCCTCGTGGGCGGCCACTTCCTGTTTGATCCAGTCAAAAGCGATCGGCAGGTTGTAATACTTGAGCAGGAAGATCATCACGTTGTCGCGGATGACGTAGTAATTGAGATACTGGGCGCCGCTCATGTGCACCGCATCGTCGGGGATGTAGTGCTTCATGTTCTCGATCCATTCCACTGAATAGGCGTAGCTGTCTTCGTGGTTGCCCATCAACGGCAGGAACTCGATGCCGGCGTCGCGGTAGCTTTCCGCCACCGAGGTCCATTGCTCGAACTCTCGGGTGGTGCCGTGGTCGGTGAGATCGCCCACCGGGATCACGATATCCACGCCCAGTTCCTGTTCCTTGTCGAGCACCGCCTTCATTGGATGCATGGAAACGTTATCGCCGCCGCCCTGAGTATCCGGCAGCAGACCGATGCGCAGTGTGGAAACCGGAGTCGGCGTGGGCGTTTCGCCGCCGCTGCCGGGATCGGTGGGTGGCGTGCCGGAATCGGATGAAGACGAAGAACCGCCGCAGGCGGACAACAGGCCGCCGAGCAGCACCGCGTACAACGGTAGTGCCGTGAATCGCAT	655
WP_097057814.1	chromate efflux transporter [Alloalcanivorax xenomutans]	MQAWRVFREFFLLGWISFGGPAAHVGYFHRRFVTSLGWLDEDEFARLLALTQFLPGPASSQLGFAIGRHRAGLAGAVAAFLGFTLPSFGIMVLVALFAARWAGDGLDGVVRGLKWLAVVVVADAVWNMGRRFCPDTLTRGLALATAVLLWWWPGVVTQLLALLLAAAIGCGWLKRTVETMPEGGAIRGRPLVLFAGLWLLFALVGGFWLLRDFYSAGALVFGGGHVVLPLLQGFVGDRIGTDAFLTGYAAAQAVPGPMFSLAAYLGALLMPAAPWSGAALATVAIFLPGFLLVWALADAWRGLASRPAMAGAIAGVNAAVVGLLLAALYDPVFRSAVAGGGDLAMVVMGVVLLRSGKVPLLALVLLMVGAGVVIS	ATGCAGGCATGGCGGGTTTTTCGTGAATTTTTTCTGTTGGGCTGGATCAGCTTCGGTGGTCCGGCGGCGCATGTGGGGTATTTCCACCGCCGTTTCGTCACCTCCCTGGGCTGGCTGGACGAGGACGAGTTCGCCCGTCTGTTGGCGTTGACCCAGTTTCTGCCCGGCCCGGCGTCGAGTCAGTTGGGGTTCGCCATCGGCCGCCATCGCGCCGGGCTGGCCGGGGCGGTGGCGGCGTTTCTCGGTTTTACCCTGCCGTCGTTCGGGATCATGGTACTGGTGGCCCTGTTCGCTGCCCGGTGGGCCGGAGACGGGTTGGATGGCGTGGTACGGGGACTGAAATGGCTGGCGGTGGTGGTGGTGGCCGACGCGGTCTGGAACATGGGCCGCCGTTTTTGTCCCGATACCCTGACCCGGGGGCTGGCGCTGGCCACGGCGGTGCTGTTGTGGTGGTGGCCGGGCGTCGTCACGCAACTGCTGGCCTTGCTGCTGGCGGCGGCGATTGGCTGCGGATGGCTCAAGCGTACCGTGGAGACCATGCCGGAGGGCGGTGCGATCAGAGGGCGACCGCTGGTGCTGTTCGCCGGACTCTGGCTGTTGTTCGCCCTGGTTGGTGGCTTCTGGCTACTGCGGGACTTTTATAGCGCCGGTGCTTTGGTGTTCGGTGGCGGCCATGTGGTATTGCCGTTGCTGCAGGGCTTCGTTGGTGACCGCATCGGCACCGACGCCTTTCTGACCGGCTACGCCGCCGCCCAGGCGGTACCCGGCCCGATGTTTTCCCTGGCCGCTTATCTGGGCGCGCTGCTGATGCCGGCGGCGCCCTGGTCCGGCGCGGCCCTGGCCACGGTGGCGATCTTCCTGCCCGGCTTCCTGTTGGTATGGGCATTGGCGGACGCCTGGCGCGGCCTGGCCAGCCGCCCGGCCATGGCCGGCGCGATCGCCGGCGTCAACGCCGCCGTGGTGGGATTGCTGCTGGCCGCCCTCTACGATCCGGTTTTTCGCTCGGCGGTGGCTGGTGGAGGGGACTTGGCGATGGTGGTGATGGGCGTCGTGCTGTTGCGCTCCGGCAAGGTGCCGCTGCTGGCGCTGGTGCTGCTGATGGTGGGGGCGGGAGTAGTGATCAGTTAA	375	K07240
WP_097057815.1	acyl-CoA dehydrogenase family protein [Alloalcanivorax xenomutans]	MNAQHDALNVEALADTHEVLNQSGDLQDYNAYDSDNALREAVRRHGAGWAEPALSAHGARTGSAEVIEWGFLANENKPQFFSHDRHGYRVDEVKYHPAYHNLMALGLESGIHSAPWTDPKPGAHVARAARSYLQAQAEAGHGCPLTMTFAAVPSIRLTPSLAEEWLPKILNNGYDPRNVPHYEKQSLTIGMGMTEKQGGSDVRANTTRAYAIGAGGPGEAYELIGHKWFTSAPMCDAFLVLARTEKGLSCFLVPRWRPDGSKNPIQVQRLKNKVGNVSNASSEIELRGALGWMVGEEGRGVPAIIEMVAMTRFDCMIGSSAGQRQAVAQAVNHASGRAAFGKTLIDQPLMRNVLADLQLEVEGSLAIAMRMGEALDNTALDSGNEYEQLLLRLGLPAGKYWICKRTPFHAYEAMECLGGNGAIEEFMMARLYREAPINAIWEGSGNVQALDMLRALAKTPKVLDVWFTELGKAAGADSRLDQAVTALKGEFSDMADAEYRARDIVDRLSLTMQASQLVAAGNSAVAEAFIASRLGEHGDRNYGTLPRGLDLDTILQRADPWSE	ATGAATGCTCAACACGATGCTTTGAATGTGGAAGCCCTGGCCGACACCCATGAGGTGCTCAACCAGTCCGGCGATCTGCAGGATTACAACGCCTATGACTCCGACAATGCCCTGCGTGAAGCGGTGCGCCGCCACGGTGCGGGCTGGGCGGAACCGGCATTGTCCGCGCACGGTGCCAGGACCGGCAGTGCCGAGGTGATCGAGTGGGGTTTCCTGGCCAACGAAAACAAACCGCAATTCTTCTCTCACGACCGTCACGGTTACCGGGTGGATGAGGTGAAATATCACCCGGCCTATCACAACCTGATGGCGCTGGGGCTGGAGAGCGGCATCCATTCCGCGCCCTGGACCGACCCCAAGCCCGGCGCCCATGTGGCCCGGGCCGCGCGCAGCTACCTGCAGGCCCAGGCGGAAGCGGGCCATGGCTGCCCGCTGACCATGACCTTCGCGGCGGTGCCCTCGATCCGGCTGACCCCATCCCTGGCCGAGGAATGGCTGCCGAAAATCCTCAACAACGGCTATGACCCGCGCAATGTGCCGCACTATGAAAAGCAATCCCTGACCATCGGCATGGGCATGACCGAGAAGCAAGGCGGCTCCGATGTGCGGGCCAATACCACGCGCGCTTATGCGATCGGCGCTGGCGGCCCTGGCGAGGCCTACGAACTGATTGGCCACAAGTGGTTCACCTCCGCGCCCATGTGCGATGCCTTCCTGGTATTGGCGCGGACCGAAAAGGGGCTGAGCTGTTTTCTGGTGCCGCGCTGGCGGCCCGACGGCAGCAAGAATCCGATTCAAGTGCAGCGCCTGAAAAACAAGGTGGGTAACGTCTCCAACGCCTCCTCCGAGATCGAGCTGCGCGGAGCCCTGGGGTGGATGGTCGGCGAGGAAGGGCGTGGTGTGCCGGCGATCATCGAAATGGTGGCGATGACCCGCTTCGATTGCATGATCGGCTCTTCGGCGGGGCAGCGTCAGGCGGTGGCACAGGCGGTCAATCACGCCAGTGGCCGGGCCGCGTTCGGCAAGACACTGATTGACCAGCCGCTGATGCGGAATGTGCTCGCCGACCTGCAATTGGAGGTGGAAGGCTCCCTGGCCATCGCCATGCGCATGGGCGAGGCGTTGGACAACACCGCGTTGGACAGCGGCAACGAATATGAACAACTGCTGTTGCGGTTGGGGCTGCCGGCGGGTAAGTACTGGATCTGCAAGCGCACCCCGTTCCATGCCTACGAGGCCATGGAATGTCTGGGCGGCAACGGCGCCATCGAGGAGTTCATGATGGCGCGTTTGTACCGGGAAGCGCCGATCAACGCGATCTGGGAAGGGTCCGGTAATGTACAGGCGCTGGATATGCTGCGCGCTTTGGCGAAGACGCCGAAAGTGCTGGACGTGTGGTTCACGGAACTGGGTAAGGCAGCCGGCGCCGACAGCCGTCTGGACCAGGCCGTGACCGCGTTGAAAGGTGAGTTCTCCGATATGGCGGATGCGGAATACCGTGCCCGCGACATCGTCGACCGCCTGTCACTGACCATGCAGGCCAGTCAGTTGGTGGCCGCCGGCAACAGCGCTGTGGCGGAGGCTTTCATCGCCTCCCGTCTGGGTGAGCACGGTGATCGCAACTACGGCACCCTGCCGCGCGGTCTGGATCTGGATACGATCCTGCAACGGGCCGACCCCTGGAGCGAATAG	563	K09456	acyl-CoA dehydrogenase
WP_097057816.1	ParA family protein [Alloalcanivorax xenomutans]	MRTIAFYNLKGGVGKTTTAINVAWHAARWKHRTLLWDLDPQGAASFYLGVDDGTGYKAGAVLKGKQPMGNLKRETRWPLLEAIPSDISLRNADLKLAETGRGQLRQLVAPFGESYELMLLDCPPTLSPVAESIFSAADYLVVPVIPTHLSLRALEQVRDWLDSKKLKNLELIPFYNMVDRRRALHLDLLVKRPPIMRNSLQTWIPYSTHVEQMGDHRAPVAEFAPHTPAAHAYRALWFELLDRIKL	TCAGAGCTTGATGCGATCCAGCAATTCGAACCACAGCGCCCGGTAGGCGTGGGCCGCCGGCGTGTGTGGGGCGAATTCCGCCACCGGTGCGCGGTGATCGCCCATCTGTTCCACATGGGTGGAGTAGGGGATCCAGGTCTGCAGGCTGTTACGCATGATTGGCGGCCGTTTTACCAGCAAATCCAGATGCAGGGCCCGGCGCCGGTCCACCATGTTGTAGAACGGGATCAGCTCCAGATTCTTGAGCTTCTTGCTGTCCAGCCAATCCCGCACCTGTTCCAGCGCGCGCAGGGAAAGGTGCGTCGGGATCACCGGCACCACCAGGTAATCAGCGGCGGAGAAAATGCTCTCGGCCACCGGGCTCAGGGTGGGCGGGCAATCCAGCAGCATTAACTCGTAGCTTTCGCCGAACGGTGCCACCAGCTGTCGCAGCTGGCCGCGACCGGTCTCCGCCAGTTTCAGGTCGGCATTGCGCAGGCTGATGTCGGAGGGAATGGCTTCCAGCAGCGGCCAGCGGGTTTCCCGCTTCAGGTTGCCCATGGGCTGCTTGCCTTTGAGAACCGCGCCCGCCTTGTAGCCGGTGCCATCGTCGACACCGAGATAGAAACTGGCGGCGCCCTGCGGGTCCAGGTCCCAGAGCAGGGTACGGTGCTTCCAGCGGGCCGCGTGCCAGGCCACATTGATGGCCGTGGTGGTCTTGCCCACCCCTCCTTTCAGATTATAAAAGGCGATGGTTCGCAT	246	K03496
WP_097057818.1	proline--tRNA ligase [Alloalcanivorax xenomutans]	MRTSRYLLATVKETPADAVVISHQLMLRAGMIRKLASGLYTWLPSGLRVLRKVERIVREEMERAGAQEVLMPVVQPIELWQESGRDSAYGPELLRITDRHDNGFCLGPTHEEVITDLARNEIHSYKQLPLNFYQIQTKFRDEIRPRFGVMRSREFTMKDAYSFHLNAESLAETYQDMHRAYCAIFDRLGLDYRPVEADTGSIGGAASHEFHVLAASGEDDIAFSDTSDYAANVELAEALAPAGERPAPGAEMTLVDTPDAKTIEQLVAQFDLPIEKTVKTLVVKGAEGGLVALLVRGDHELNDVKAEKLEAVAAPLAFAEEAEIRAAIGAGPGSLGPVNLPIPCIVDRTVAKMSDFAAGANQDGKHHFNINWERDVALPEVADLRNVVNGDPSPDGQGTLVIKRGIEVGHIFQLGTKYSEALNATVLDENGKAVTMPMGCYGIGVSRIVAAAIEQNHDERGIIWPEAIAPFQVVLMPLNPKKSPREKDTAEQLYQTLTEAGIEVLYDDREKERVGVKFSDSELLGIPHRILVAEKGLDRGVLEYKRRGAEDNEELPLDRVVEVLKEKLAGR	TTACCGCCCGGCCAGCTTCTCCTTGAGCACTTCCACCACCCGATCCAGCGGCAGCTCCTCATTGTCTTCCGCGCCCCGGCGCTTGTATTCCAGTACTCCGCGGTCCAGTCCTTTTTCCGCCACCAGAATACGGTGGGGAATGCCGAGCAGTTCGGAGTCGCTGAACTTCACGCCCACCCGCTCTTTCTCACGGTCGTCGTAGAGCACCTCGATGCCGGCCTCGGTGAGGGTCTGGTAGAGCTGTTCGGCGGTGTCCTTTTCGCGCGGGCTCTTTTTCGGGTTGAGCGGCATCAATACCACCTGGAACGGGGCAATGGCTTCGGGCCAGATGATGCCGCGCTCGTCGTGATTCTGCTCGATGGCGGCGGCCACGATGCGGCTGACGCCGATGCCGTAGCAGCCCATCGGCATGGTCACCGCCTTGCCGTTTTCGTCCAGCACGGTGGCGTTGAGGGCTTCGGAGTATTTGGTGCCGAGCTGGAAGATGTGGCCCACTTCGATGCCGCGTTTGATCACCAGGGTTCCCTGGCCATCCGGGCTTGGATCGCCGTTCACCACATTACGCAGGTCGGCCACTTCCGGCAGCGCCACATCGCGCTCCCAGTTGATATTGAAATGGTGCTTGCCGTCCTGGTTGGCGCCGGCGGCGAAGTCGCTCATCTTCGCCACGGTGCGGTCGACGATGCAGGGGATGGGCAGGTTCACCGGACCCAGGGAGCCGGGGCCGGCGCCGATGGCGGCGCGGATCTCCGCTTCCTCGGCGAAGGCCAGCGGCGCCGCCACCGCCTCCAGTTTTTCCGCTTTGACATCGTTCAGTTCATGGTCGCCACGGACCAGCAGGGCCACCAGACCACCTTCCGCTCCTTTCACCACCAGGGTCTTCACGGTCTTTTCGATGGGCAGGTCGAACTGCGCCACCAGTTGCTCGATGGTTTTGGCGTCGGGGGTGTCCACCAGCGTCATTTCGGCGCCGGGAGCCGGCCGCTCGCCGGCGGGGGCCAGCGCTTCGGCCAGCTCCACGTTGGCGGCGTAGTCGGAGGTGTCGGAGAACGCGATGTCGTCCTCGCCGGAGGCCGCCAGCACATGGAACTCATGGCTGGCGGCGCCGCCGATGGAGCCGGTGTCCGCTTCCACCGGGCGATAGTCCAGCCCCAGGCGGTCGAAGATCGCGCAGTAGGCGCGATGCATGTCCTGGTAGGTCTCGGCCAGCGATTCCGCGTTCAGGTGGAAGGAATAGGCGTCCTTCATGGTGAACTCCCGCGAGCGCATGACGCCGAAGCGCGGGCGGATCTCGTCGCGGAATTTGGTCTGGATCTGATAGAAGTTGAGCGGCAGTTGCTTGTAGCTGTGGATCTCGTTGCGCGCCAGATCGGTGATCACTTCCTCATGGGTGGGACCCAGACAGAAGCCGTTGTCGTGGCGGTCGGTGATGCGCAGCAATTCGGGGCCGTAGGCGCTGTCACGGCCGGATTCCTGCCACAGCTCGATCGGCTGCACCACCGGCATCAGTACTTCCTGGGCGCCGGCCCGTTCCATTTCCTCGCGCACGATCCGCTCCACCTTGCGCAGCACGCGCAGGCCGCTGGGCAGCCAGGTATAGAGGCCGGATGCCAGCTTGCGGATCATGCCCGCGCGCAGCATCAACTGGTGACTGATGACCACCGCGTCGGCGGGGGTTTCCTTGACGGTGGCAAGCAAATAGCGGGAAGTACGCAT	571	K01881
WP_097057820.1	HAMP domain-containing sensor histidine kinase [Alloalcanivorax xenomutans]	MTGLPPYVVWRRRMLWLRAVLVIALALALLVLRQFSALVPLSLTPLLWLGALLLPNLLTLLTLNLDPRPQQRLLAVELAMDVMLFLAVVQLFGGASNPMTFYLLVPVLMAGMTLPPMANGLVLILALTGYMTVSQWHHMPAPHTALHALTRELSALHNIGMAVAFAALAVTLSILGQVIQALTRQQQRQQDKAMELAGRRERMYQVAATLAHQAHELNTPLSSLVMISDNALQEPGLSDTTRADLEQIHALARQVAGKLRRADHHDVPEDIAFPALVDRLHLHLRHLQPTLEIRHQGPDHAVLRQASDWFRVLANLGYNAIDAGAGTLAIQLDTAPEGWLLQISDDGPDHPERPGREGMGIGLALVESTLENLDARLEMEFSRQWTQARIRWSGYGA	TCAAGCGCCATAACCACTCCAGCGAATGCGGGCCTGGGTCCATTGTCGGCTGAATTCCATCTCCAGCCGCGCGTCCAGGTTTTCCAGGGTACTCTCCACCAGTGCCAGGCCGATGCCCATCCCCTCGCGGCCGGGCCGCTCCGGATGATCCGGTCCGTCGTCGCTGATCTGCAGGAGCCACCCCTCCGGCGCTGTGTCCAACTGAATCGCCAGCGTACCGGCTCCGGCGTCGATGGCGTTGTAGCCGAGATTGGCAAGCACCCGGAACCAGTCGCTGGCTTGTCTGAGCACGGCGTGGTCGGGGCCCTGATGCCGGATCTCCAGGGTGGGTTGCAGATGTCTCAGGTGCAGGTGCAAGCGGTCGACCAGGGCGGGGAACGCGATGTCCTCGGGAACGTCATGGTGGTCGGCCCGGCGCAGCTTGCCGGCTACCTGCCGGGCCAATGCGTGGATTTGCTCCAGGTCGGCGCGGGTGGTGTCGGACAACCCGGGCTCCTGCAAGGCGTTATCGCTGATCATCACCAGGCTGCTCAACGGCGTGTTGAGTTCGTGGGCCTGGTGGGCCAGTGTCGCCGCCACCTGGTACATGCGCTCGCGGCGTCCGGCCAGTTCCATGGCCTTGTCCTGCTGACGCTGCTGTTGCCGGGTCAATGCCTGGATCACCTGACCAAGGATGGAAAGCGTCACCGCCAGCGCGGCGAAGGCCACCGCCATGCCGATATTGTGCAGGGCGCTCAGTTCCCGGGTGAGAGCGTGCAGCGCGGTATGGGGGGCGGGCATGTGGTGCCACTGGCTCACCGTCATATAACCGGTCAGGGCGAGAATCAGCACCAGACCGTTGGCCATGGGGGGCAGAGTCATGCCAGCCATCAAGACCGGTACCAGCAGGTAAAAGGTCATCGGGTTGCTGGCACCGCCGAACAGTTGCACCACGGCGAGAAACAGCATCACGTCCATGGCCAGCTCCACCGCCAGCAGACGTTGCTGAGGGCGGGGATCCAGGTTCAATGTCAACAGGGTCAGCAGATTGGGCAGCAGCAACGCGCCCAGCCACAGCAGTGGCGTGAGTGACAACGGCACCAGCGCTGAAAACTGGCGCAATACCAGCAGCGCCAGGGCAAGGGCGATTACCAGCACCGCCCGCAGCCAGAGCATGCGGCGGCGCCAGACTACGTAGGGAGGCAATCCGGTCAT	397	K15011
WP_097057821.1	aspartate--tRNA ligase [Alloalcanivorax xenomutans]	MRSHYCGDLRASHDGETVELCGWVHRRRDHGGVIFLDVRDRTGLVQVVFDPDTVDAFALADKVRGEYVLKITGRVRLRDEAVRNPRMATGDIEVLGKALTILNEAQTPPFELDEYSAAGEEVRLKYRYLDLRRPEALQRFQFRSRLTHAVRAFLEKEGFMDVETPVLTRATPEGARDYLVPSRTHAGSFFALPQSPQLFKQLLMVAGFDRYYQIAKCFRDEDLRADRQPEFTQIDLEASFVEEEDIMGVAERMARTLFRELLDVELPEFPRMTFAEAMSRYGSDKPDLRVPMELVDIADLMGGVEFKVFAGPAKDPKGRVVALKVPGGADLSRKEIDEYTKFVGIYGAKGLAYVKVNDLAAGAEGLQSPILKFLTEDAIKGILERTGAATGDLIFFGADKAKVVNEAMGALRVKVGHERGLAEGDWKPLWVVDFPMFEEEDGRYYALHHPFTMPKCDPGELKSNPEGALSRAYDMVLNGTELGGGSIRIHRPDMQQTVFEALGIDEQEAREKFGFLLDALKYGAPPHGGLAFGLDRMVMLMTGSDSIREVIAFPKTQTAACLMTNAPSPVDNQQLREVGISVRKADS	ATGCGAAGCCATTATTGCGGTGATTTGCGGGCCTCCCATGATGGGGAGACGGTGGAACTGTGCGGCTGGGTACATCGCCGTCGCGATCACGGCGGGGTTATTTTCCTGGACGTGCGTGACCGCACTGGTCTGGTGCAGGTGGTGTTCGATCCCGACACGGTGGACGCTTTTGCCCTGGCTGACAAAGTTCGTGGCGAATACGTGCTGAAAATCACCGGCCGGGTGCGGCTGCGTGACGAAGCGGTGCGTAATCCGCGCATGGCCACCGGCGATATCGAAGTGCTGGGCAAGGCGCTGACCATTCTCAACGAAGCGCAGACGCCGCCGTTCGAACTGGACGAGTATTCCGCCGCTGGTGAGGAAGTGCGGTTGAAATACCGCTATCTGGATCTGCGCCGACCGGAAGCCCTGCAGCGTTTCCAGTTCCGTTCCCGGCTGACGCACGCGGTGCGCGCTTTCCTGGAAAAGGAAGGTTTCATGGACGTGGAAACCCCGGTGCTGACCCGGGCCACGCCGGAGGGGGCGCGGGATTATCTGGTGCCCAGCCGTACCCATGCCGGCAGCTTCTTCGCGCTGCCGCAGTCCCCGCAGCTGTTCAAGCAGTTGCTGATGGTGGCCGGTTTCGATCGCTACTATCAGATCGCCAAGTGCTTCCGTGACGAGGACCTGCGCGCTGATCGTCAGCCGGAATTCACCCAGATCGATCTGGAAGCGTCCTTCGTCGAGGAAGAGGACATCATGGGCGTGGCCGAGCGCATGGCCCGTACTCTGTTCCGTGAGTTGCTGGATGTGGAGTTGCCCGAGTTTCCGCGCATGACGTTCGCCGAGGCGATGAGCCGCTATGGTTCCGACAAGCCGGATCTGCGCGTGCCGATGGAATTGGTGGATATCGCCGATCTGATGGGTGGCGTGGAGTTCAAGGTGTTCGCCGGCCCGGCCAAGGATCCCAAAGGCCGGGTAGTGGCGCTGAAAGTGCCTGGTGGCGCCGACCTGTCCCGCAAGGAAATCGACGAATACACCAAGTTCGTCGGTATCTACGGCGCCAAGGGGCTGGCCTATGTGAAGGTCAACGACCTGGCCGCCGGCGCCGAAGGGCTGCAATCCCCGATTCTCAAATTCCTCACCGAGGACGCCATCAAGGGCATCCTGGAACGGACCGGGGCGGCCACTGGCGACCTGATCTTCTTCGGTGCCGACAAGGCCAAAGTCGTCAATGAAGCGATGGGGGCGTTGCGGGTCAAGGTCGGTCATGAGCGTGGTCTGGCCGAGGGCGACTGGAAACCGCTGTGGGTGGTGGACTTCCCCATGTTCGAGGAAGAAGACGGCCGCTATTATGCGCTGCACCATCCGTTCACCATGCCCAAGTGTGACCCCGGAGAACTGAAGAGCAACCCGGAAGGCGCGCTGTCGCGGGCCTACGATATGGTGCTCAATGGCACCGAACTGGGCGGCGGTTCCATCCGTATTCATCGCCCGGATATGCAGCAGACCGTGTTCGAGGCGCTGGGTATCGACGAACAGGAAGCACGGGAGAAATTCGGTTTCCTGCTCGACGCGCTGAAATACGGTGCACCGCCTCACGGCGGTCTGGCCTTCGGCCTGGACCGCATGGTGATGCTGATGACCGGCAGCGACTCGATTCGTGAAGTGATTGCGTTCCCGAAAACCCAGACCGCGGCCTGCCTGATGACCAACGCGCCTTCTCCGGTGGACAATCAGCAGCTGCGTGAAGTGGGCATCAGCGTTCGCAAGGCGGACAGCTGA	587	K01876
WP_097057822.1	tol-pal system-associated acyl-CoA thioesterase [Alloalcanivorax xenomutans]	MTEKSSKDQDFVLPVRVYIEDTDAGGIVYYVNYLKFMERARTEYLRSLGYQHYGLSEENYQFVVHSCQVRYHSPARIDDALGVSAGLRHLGKATLLFAQQVRRGDQLLCEAEIKIACVSADGIRPKALPAPLYQRFKAEYRGERAND	ATGACTGAAAAATCTTCGAAGGATCAGGATTTTGTCCTACCGGTGCGGGTCTATATCGAAGACACTGACGCCGGCGGTATCGTCTATTACGTGAACTATCTGAAGTTCATGGAACGGGCCCGTACCGAATATTTGCGCTCCCTGGGCTACCAGCATTACGGGTTGTCCGAGGAGAATTATCAGTTCGTGGTGCATTCCTGCCAGGTGCGCTACCACAGTCCGGCGCGGATTGATGACGCCCTCGGTGTCAGCGCCGGACTGCGCCACCTGGGGAAAGCGACGTTGCTGTTCGCCCAACAGGTGCGCCGCGGAGATCAGCTTCTGTGTGAAGCGGAAATCAAAATAGCCTGTGTCAGTGCCGACGGTATTCGCCCGAAAGCGTTGCCGGCGCCGCTGTACCAAAGATTCAAGGCCGAATATCGAGGAGAACGGGCCAATGATTGA	147	K01075
WP_097057823.1	protein TolQ [Alloalcanivorax xenomutans]	MIEASDMSIASLVLHAGPVVKAVMLVLLFASLFSWYVIITRYRVLSRARKAGQAFEEKFWSGGDLASLYNQVRKKSNPDSGTEAIFRAGFQEFVRLSKTSRDSDAVMDGAQRAMRVALQREEARLSRYLPFLASVGSTSPYIGLFGTVWGIMHSFRALANVTQATLSVVAPGIAEALVATAIGLFAAIPAVMAYNRYASLSDSLVGNCEMFAEEFSAVLHRQAHSREE	ATGATTGAAGCCTCCGACATGTCCATTGCCTCCCTGGTGCTGCATGCCGGGCCGGTGGTGAAGGCGGTAATGCTGGTGCTGCTGTTCGCCTCCCTGTTCTCCTGGTATGTGATCATTACCCGCTATCGGGTATTGAGCCGGGCGCGCAAAGCGGGGCAGGCGTTCGAGGAAAAATTCTGGTCCGGCGGTGATCTGGCCAGCCTGTATAACCAGGTGCGCAAGAAATCCAACCCGGACTCCGGCACCGAGGCGATTTTCCGCGCCGGGTTCCAGGAATTCGTGCGGTTGTCGAAGACGTCCCGGGACAGTGACGCGGTGATGGACGGTGCCCAGAGGGCCATGCGCGTGGCGCTGCAGCGGGAAGAGGCGAGGCTGTCCCGTTATCTGCCATTCCTGGCGTCAGTGGGTTCCACCAGTCCTTACATCGGCCTGTTCGGCACGGTGTGGGGCATCATGCATTCTTTCCGCGCCCTGGCCAATGTGACCCAGGCCACGCTCAGCGTGGTGGCGCCGGGTATCGCCGAGGCGCTGGTGGCTACCGCCATTGGCCTGTTCGCGGCGATTCCGGCGGTGATGGCCTACAACCGTTACGCTTCTCTGTCTGACTCCCTGGTGGGCAACTGCGAAATGTTCGCCGAGGAGTTTTCCGCCGTTCTCCACCGTCAGGCCCATAGCCGGGAGGAGTAG	228	K03562
WP_097057824.1	TonB family protein [Alloalcanivorax xenomutans]	MSDRGVGAGLSLFLHLLVLGMVLFTWTSEPELRRPPKIPPHVMAVVTDQTERAAAPTRPEPKQEKPAPKPQPKPEPQPEPKPKPKPEPKPEPKPEPKPKPEPKPKPEPKPEPKKPEPKPKADAKPKSEPLPKFEQPDMEELLAQERLEMARQGKKQDQENPGSGDPDSKVEQETASYIDAISSAVAQRWRIPGNYRNRNDIRTRVRIRMVPGGDVVNVDVVKSSGYPDFDDSVVKGVQLASPLPVPKGDGFEAFRTLVLEFEPGDAK	ATGAGTGACCGTGGGGTAGGCGCGGGGCTGTCCCTGTTCCTGCACCTGTTGGTGCTGGGAATGGTGCTGTTTACCTGGACCTCCGAGCCGGAACTGCGCCGTCCCCCGAAGATTCCTCCCCATGTGATGGCGGTGGTCACCGATCAGACCGAGCGGGCGGCGGCGCCCACTCGTCCCGAGCCCAAGCAAGAGAAGCCGGCGCCCAAGCCGCAGCCCAAACCAGAGCCGCAGCCTGAACCGAAACCGAAACCGAAACCGGAACCGAAGCCTGAGCCGAAGCCGGAACCCAAACCGAAACCCGAGCCGAAACCGAAGCCCGAACCCAAGCCGGAGCCAAAGAAGCCGGAACCGAAACCCAAAGCGGATGCGAAGCCGAAATCGGAGCCGCTGCCCAAATTCGAGCAGCCGGACATGGAGGAACTGCTGGCTCAGGAACGGTTGGAGATGGCTCGTCAGGGTAAGAAGCAGGACCAGGAGAACCCCGGCAGCGGTGACCCGGACAGCAAAGTGGAACAGGAAACCGCCAGCTATATTGACGCCATCTCCTCGGCGGTGGCCCAACGCTGGCGCATTCCCGGCAACTACCGTAACCGGAACGACATCCGTACCCGGGTGCGTATCCGTATGGTTCCCGGTGGGGATGTGGTCAATGTGGATGTGGTGAAGTCCAGCGGTTACCCGGACTTCGATGATTCCGTGGTCAAGGGCGTGCAATTGGCCAGCCCCCTGCCGGTGCCGAAAGGTGACGGTTTTGAAGCGTTCCGAACGCTTGTGCTCGAATTCGAACCTGGAGATGCCAAATGA	267
WP_097057825.1	7-carboxy-7-deazaguanine synthase QueE [Alloalcanivorax xenomutans]	MELRITEIFHSLQGEARSVGRPTVFVRLTGCPQRCVWCDTEYAFQGGQKWSLDDILETVDGYGTGYVTVTGGEPLAQPNCLPLLTLLCDRGYEVSLETGGAMDIAGVDERVSVVMDLKAPGSGEQHNNRLENIPLLRPNHQVKFVLADRRDYDWARFMLDQHQLARRVSDVLFSPVQGQLSPTDLADWIVRDRLPVRFQIQLHKLLWNDAQGR	GTGGAACTGCGTATCACCGAGATTTTTCACTCTCTGCAGGGAGAAGCCCGCAGTGTGGGACGGCCCACCGTCTTCGTGCGGCTGACCGGCTGTCCCCAGCGTTGCGTCTGGTGTGATACGGAATACGCCTTTCAGGGCGGGCAAAAGTGGTCGCTGGACGATATTCTCGAGACCGTGGATGGCTACGGCACCGGCTACGTCACCGTGACCGGCGGCGAACCGCTGGCGCAACCCAACTGTCTGCCGCTGCTGACGCTTTTGTGCGACCGGGGCTATGAGGTGAGCCTGGAAACCGGCGGCGCCATGGATATCGCCGGAGTGGACGAGCGGGTCTCGGTGGTGATGGATCTGAAGGCGCCGGGCTCCGGTGAGCAGCACAATAATCGGCTGGAAAACATTCCGCTGCTGCGGCCGAACCATCAGGTGAAGTTCGTGCTGGCGGACCGTCGCGACTACGACTGGGCCCGCTTCATGCTTGATCAGCATCAATTGGCGCGGCGGGTGTCCGATGTGCTGTTCTCGCCGGTACAGGGGCAGCTGTCACCGACCGACCTGGCGGACTGGATCGTGCGGGACCGCTTACCGGTACGCTTCCAGATTCAACTGCATAAATTACTGTGGAATGATGCTCAGGGGCGCTGA	213	K10026
WP_097057826.1	MULTISPECIES: AraC family transcriptional regulator [Alcanivoracaceae]	MTYPINATARRFSLAALNELGARYGVDYRLVERSAGGAGVLEGEVDQQALDFGGTLVLSRVRSLQAYQARSKTEFCLSVAVLMQGEAMIGTEQGRRHRLAGDLAITMLDRGDTSILAEHPRAPTLQGLNLSLRDPDGLGDERLQERLWGLRRVGRTRLTTWRMPSYLQQSLLTLMNGTWRGDLAALHREGVALQLLAHALSGLDTADHTPTLSARDRRLLQRVFERLQEQPEREHSLASLAALACMSPSALRAKFPQAYGQTVFACLRERRLTLARQYLEQGVSVQQAAHFVGYRHASNFTTAFRAHFGMPPRQWLRR	ATGACATACCCGATCAATGCCACCGCCCGGCGCTTTTCGCTGGCGGCCCTGAATGAGCTGGGTGCCCGGTATGGCGTGGACTATCGGCTCGTGGAGCGCTCCGCTGGCGGCGCCGGCGTGCTTGAAGGCGAGGTGGACCAGCAGGCACTGGACTTCGGCGGCACCCTGGTGTTGTCCCGAGTGCGTTCCCTGCAAGCGTATCAGGCCCGCTCCAAGACCGAGTTCTGTCTCTCCGTTGCGGTATTGATGCAGGGAGAGGCGATGATCGGGACCGAACAGGGTCGCCGCCACCGGCTGGCGGGAGATCTGGCGATCACCATGCTGGACCGGGGAGACACCTCGATCCTGGCGGAACATCCGCGGGCACCGACCTTGCAGGGGTTGAATTTGTCGCTGAGGGATCCGGATGGTCTTGGCGATGAGCGGTTGCAAGAGCGGCTGTGGGGGCTGCGCCGTGTCGGGCGCACTCGCCTGACGACCTGGCGTATGCCGTCTTACCTGCAGCAGAGCCTGCTGACCCTGATGAACGGAACCTGGCGGGGTGATCTGGCGGCATTGCACCGGGAAGGTGTGGCACTGCAATTGCTGGCGCATGCGCTGTCCGGTCTGGATACCGCCGACCACACCCCCACCTTGTCGGCAAGGGATCGGCGTCTGTTGCAGCGGGTGTTCGAACGTCTCCAGGAGCAGCCAGAGCGGGAGCACTCGCTGGCCTCACTGGCGGCGCTGGCGTGCATGAGCCCGAGTGCGTTGCGCGCCAAATTCCCTCAGGCCTACGGTCAGACCGTGTTTGCCTGCCTGAGGGAGCGCAGGCTGACGCTGGCCCGTCAGTATCTGGAGCAGGGGGTGTCGGTACAGCAGGCGGCCCATTTCGTCGGCTACCGACATGCCAGCAACTTCACCACGGCGTTTCGTGCCCACTTCGGTATGCCGCCACGGCAGTGGCTACGCCGCTGA	318
WP_097057827.1	sulfurtransferase TusA family protein [Alloalcanivorax xenomutans]	MDGTRHNSEDPMTVHQTLDARGLQCPLPLLKTRQALRHLAPGQLLRVLASDAGSARDIPAYLRQSPHDLVRDGEAEGEFEFLIRCGAAGDGA	ATGGATGGCACCCGACACAATTCCGAGGATCCGATGACCGTTCATCAGACCCTGGACGCCAGGGGGCTGCAATGCCCCCTGCCGTTACTGAAAACCCGCCAAGCCTTGCGTCATCTGGCGCCGGGGCAGCTGTTGCGGGTACTCGCCTCCGATGCCGGTTCGGCAAGGGATATTCCCGCCTATCTTCGACAATCACCTCATGATCTGGTTCGCGATGGCGAGGCGGAGGGCGAATTCGAGTTTTTGATACGTTGTGGGGCCGCCGGTGACGGCGCATAG	92	K04085
WP_097057828.1	peroxiredoxin [Alloalcanivorax xenomutans]	MTVELDKPVPDFSAPATNDTTFTLSDWQGRNLVLYFYPKDSTPGCTTEGQNFRDQYAAFQKAGCEVFGISKDSLRRHENFKAKQAFPFELISDEDETVCRLFDVIKLKKMYGKEFEGIERSTFLIDAKGVLRKEWRKVKVKDHVDEVLEAAKTL	TCAGAGCGTTTTTGCCGCTTCCAGCACCTCGTCCACGTGGTCCTTGACCTTGACCTTGCGCCATTCCTTGCGCAGTACGCCCTTGGCATCGATCAGGAAGGTGCTGCGTTCGATGCCTTCGAATTCCTTGCCGTACATCTTCTTCAGTTTGATCACGTCGAACAGGCGGCAGACGGTCTCGTCCTCGTCGCTGATCAACTCGAAGGGAAATGCCTGCTTGGCCTTGAAGTTCTCGTGCCGGCGCAGGGAATCCTTGGAGATGCCGAACACCTCGCAGCCGGCTTTCTGGAAGGCGGCGTACTGATCGCGGAAGTTCTGGCCCTCGGTGGTGCAGCCGGGGGTGCTGTCTTTCGGGTAGAAGTACAGCACGAGATTCCGGCCCTGCCAGTCACTGAGCGTGAAGGTGGTGTCGTTGGTGGCTGGAGCGGAAAAGTCGGGGACCGGCTTGTCCAGTTCTACGGTCAT	154	K03564
WP_097057829.1	MBL fold metallo-hydrolase [Alloalcanivorax xenomutans]	MRLASLGSGSKGNGTLVSAGDCLVLVDCGFTVKETERRLAERGLGGADLGAILVTHEHGDHIRGVGALARRYRIPVYSTFGTARAVTGKAADLHRCDWHEVRPGRPFQIGALAVTPVTVPHDAREPCQYRFSWRQREVGVLTDLGSVTPHVLQAYAECDALVLECNHEPELLANGPYPPSLKRRVGGHLGHLSNQQAAAMLAQCNVDRLQHLVLSHLSEQNNTPDHALWEIHQVMEQGRERIQVASQTGGFDWLDVS	GTGCGCCTGGCTTCCCTGGGCAGTGGCAGTAAAGGCAACGGCACCCTGGTGTCCGCCGGCGACTGCCTGGTGCTGGTGGATTGCGGCTTTACCGTCAAGGAAACCGAGCGCCGCCTGGCCGAGCGCGGTCTTGGCGGCGCCGATCTTGGTGCCATTCTGGTCACCCACGAGCATGGCGATCACATTCGCGGCGTGGGCGCCTTGGCCCGCCGGTACCGGATCCCGGTTTACAGCACCTTTGGCACCGCTCGGGCGGTAACCGGAAAAGCGGCGGATCTCCATCGCTGTGACTGGCATGAAGTGCGCCCCGGACGGCCCTTCCAGATAGGTGCCCTGGCGGTGACGCCGGTGACCGTGCCGCACGATGCCCGTGAGCCGTGCCAATACCGGTTCTCATGGCGGCAACGGGAGGTGGGTGTGCTCACCGACCTGGGCTCGGTAACCCCGCACGTGCTGCAGGCCTATGCGGAATGCGACGCGCTGGTGCTGGAATGTAACCACGAGCCGGAATTGCTCGCCAACGGCCCTTACCCGCCGTCGCTGAAGCGCCGGGTCGGGGGGCATCTGGGGCACTTGAGCAATCAGCAGGCGGCGGCGATGCTGGCACAGTGCAATGTGGATCGCTTGCAACATCTCGTGCTGTCGCACTTGAGCGAGCAAAATAACACTCCCGATCATGCTCTGTGGGAGATCCATCAGGTCATGGAGCAGGGCCGGGAGCGAATTCAGGTGGCCAGCCAGACCGGCGGGTTTGACTGGCTGGATGTTTCCTAG	257
WP_097057830.1	MgtC/SapB family protein [Alloalcanivorax xenomutans]	MSDLAWEDTLLIKLGLALLLGLLVGIQRGWRDRDQPPGQRVAGVRTHALVGLLGGVCAALTDHAGGLILAAGFATVALVGTFAFGIRAYRVSDYSITGLIGLLLTFTVGALAILQAPEIAAAVAVITTIVLDNKKEAHDLLRKLHQQELDAGLKLLLISVVVLPLLPNQGYGPGEMINPYEIWWMVVLIASISFVGYFAVRVGGTERGLLFTSVFAGLSSSTALTLHFARLSRKSPPLSPLLAAGILLACGTMFPRILIYCLLINRQLLPALAPPVLVMALLLYLPALVIWLRHRTETSVEQPALKQNPLDLKSALFFGLLLLIIMALGALLQEWLGDTGIYLLAATSGITDVDAITLSLTRLSRQGLALDTAVLAIVLATAVNNLVKTGMALTIGDRALGRSVLVPMAVSLGAGLLTAWLL	TTATAGCAACCAGGCGGTGAGCAGACCGGCGCCCAGGGACACCGCCATCGGGACCAGCACCGAGCGGCCCAGGGCACGGTCGCCGATGGTCAGGGCCATGCCGGTTTTCACCAGATTATTCACCGCCGTTGCCAGCACGATGGCCAGCACGGCGGTGTCGAGGGCCAGCCCCTGGCGGGACAGCCGGGTCAGTGACAGAGTGATGGCGTCGACATCGGTGATGCCGGACGTGGCGGCGAGCAGGTAGATGCCGGTATCACCCAACCATTCCTGGAGCAGAGCGCCCAGGGCCATGATGATCAGCAACAGTAAGCCGAAAAACAGGGCCGATTTCAGATCCAGCGGGTTTTGTTTCAAGGCGGGCTGCTCGACGCTGGTTTCAGTGCGGTGGCGTAACCAGATGACCAGGGCCGGCAGATAAAGCAGCAGGGCCATCACCAGCACTGGCGGCGCCAGCGCCGGCAGCAACTGCCGGTTGATCAGCAGGCAGTAGATCAGGATGCGCGGAAACATGGTGCCGCAGGCCAGCAGGATACCCGCCGCCAGCAGCGGCGAAAGCGGTGGCGACTTCCGTGACAGGCGGGCGAAGTGCAGGGTCAGTGCGGTGGAGGAACTGAGGCCGGCAAAAACGCTGGTGAACAGCAGACCCCGCTCGGTTCCTCCCACCCGTACCGCGAAGTAGCCAACGAAGGAAATGGAGGCGATCAACACCACCATCCACCAGATCTCGTAGGGATTGATCATTTCGCCCGGGCCGTAGCCCTGGTTGGGCAGAAGAGGCAGGACCACCACCGAGATCAGCAGCAGCTTGAGGCCGGCGTCCAGTTCCTGCTGGTGCAGTTTGCGCAGTAAGTCATGCGCCTCCTTCTTGTTGTCCAGCACGATGGTGGTAATCACGGCCACGGCGGCGGCGATCTCCGGGGCCTGTAGTATGGCCAGAGCGCCCACGGTGAAGGTCAACAGCAGCCCGATCAGTCCGGTGATGCTGTAATCGCTCACGCGATAGGCGCGTATCCCGAAAGCGAAAGTCCCGACCAGCGCCACGGTGGCGAACCCCGCGGCCAGAATCAGACCGCCGGCATGGTCCGTGAGCGCCGCGCAGACCCCGCCCAGCAGTCCCACCAGAGCATGAGTGCGCACCCCGGCCACCCGCTGGCCCGGTGGCTGATCGCGGTCCCGCCAGCCCCGCTGAATGCCCACCAGCAGGCCGAGAAGCAGTGCCAGCCCCAGCTTGATCAACAAAGTGTCTTCCCAGGCGAGGTCGCTCAT	422
WP_097057831.1	phenylalanine--tRNA ligase subunit beta [Alloalcanivorax xenomutans]	MRFNEAWLREWANPDIDTDTLVHQLTMAGLEVDAVEPVVPAFSGVVVGRITSCQPHPDADKLRLCEVDDGTEVFPVVCGAPNAREGLKAPFARIGAVLPGDFKIKKAKLRGQPSEGMLCGASELGMEDLIDGLLELPEDAPVGTDIRDYLGLNDTIIEVDLTPNRADCLSLRGVAREVGVLNRVPLNEPAIEPVAPRIDDVFPVTVDDAEACPRYLGRVIRDVNVAAPTPLWMVERLRRAGLRSIDPVVDVTNYVLLELGQPLHAFDLNRLNDGIRVRRAQAGEQLETLDEQTLELRDDTLVIADGQGPLALAGIMGGRPSAVSADTRDLFLECAFFSPLAVVGKARSYGLHTDSSHRFERGVDPALQARAIERATALILEIAGGRPGPVSGSEDAASLPAPAAIELYADHATRLLGSPLRNEEIVDILQRLGMDVSEQGEGHWRVTAPSWRFDMAIEQDLIEELARIHGYDRLPNRVPAGTPAGNTQYEHKVPLRRLSDALRDRGYMEAITYSFVAPEILAQVDPDHPPLALLNPISADLGVMRTTLMAGLLTTAQRNLNRQIDRLRLFETGLRFVPGEQELTQQPMVAGLLYGSAAPAHWQSKPRAVDFYDLKGDVESLLALSASEDFRFVAATHPALHPGQCARLERDGEIVGYLGRIHPRLAAQLDLPADLYLFELILEPLVTGRLPRFQPVSEFPRVQRDLAFVVATEVAAGDLLELVRETCDERLRDVQVFDVYQGEHIDQGYKSLAMTLTFQDASSTLRDDQVNALVEAVVSQLKQRFNANLRV	ATGCGTTTCAACGAAGCCTGGTTACGGGAATGGGCTAATCCCGACATCGATACCGACACGCTGGTGCACCAACTGACCATGGCGGGTCTGGAAGTGGACGCCGTGGAGCCGGTGGTGCCGGCCTTCAGCGGAGTGGTGGTGGGTCGCATCACAAGCTGCCAGCCGCACCCGGATGCCGACAAACTGCGTCTGTGCGAAGTGGACGATGGCACGGAGGTGTTCCCGGTGGTATGCGGTGCCCCCAATGCCCGCGAAGGGCTGAAGGCGCCGTTCGCCCGTATCGGCGCGGTGTTGCCCGGCGACTTCAAGATCAAGAAGGCCAAGCTGCGCGGTCAGCCTTCCGAGGGCATGCTCTGCGGCGCCTCCGAACTGGGCATGGAAGACCTCATCGACGGTCTGCTTGAACTACCGGAAGACGCGCCGGTGGGCACCGATATCCGTGACTATCTCGGGCTCAACGACACTATCATCGAAGTGGACCTGACCCCCAACCGGGCGGATTGCCTGAGTCTGCGCGGCGTGGCCCGGGAAGTGGGCGTGCTCAACCGGGTGCCGCTGAATGAACCGGCCATCGAGCCGGTGGCGCCCCGGATCGATGATGTTTTCCCGGTGACCGTGGACGACGCCGAAGCCTGCCCCCGTTATCTGGGCCGGGTGATCCGGGACGTCAACGTTGCCGCGCCGACGCCGCTGTGGATGGTGGAACGGCTGCGCCGGGCCGGTTTGCGCTCCATCGATCCGGTGGTGGACGTCACCAACTATGTCCTGCTGGAACTGGGCCAACCGCTGCATGCCTTCGATCTGAACCGACTCAACGACGGTATCCGTGTGCGCCGGGCACAAGCCGGTGAGCAATTGGAAACCCTGGACGAACAGACTCTGGAACTGCGCGACGACACCCTGGTGATCGCCGATGGGCAGGGGCCACTGGCCTTGGCCGGCATCATGGGCGGCCGCCCCAGCGCGGTATCCGCTGATACCCGTGATCTGTTCCTGGAATGCGCTTTCTTCAGTCCGCTGGCCGTTGTTGGCAAAGCTCGTTCCTACGGCCTGCACACCGATTCTTCCCATCGCTTCGAGCGTGGCGTGGATCCTGCGCTGCAAGCCCGGGCCATCGAGCGCGCCACTGCCCTGATCCTGGAGATCGCCGGTGGCCGTCCCGGCCCGGTGAGCGGCAGCGAGGACGCGGCGTCCTTGCCGGCCCCGGCGGCCATCGAACTGTATGCCGATCACGCCACCCGATTGCTGGGCAGCCCCCTGCGGAACGAAGAAATCGTCGACATTCTGCAACGGCTTGGCATGGACGTGAGTGAACAGGGCGAGGGGCATTGGCGGGTAACCGCGCCGAGCTGGCGTTTCGACATGGCCATCGAGCAGGACCTGATCGAGGAACTGGCGCGGATTCACGGTTACGACCGTCTGCCCAACCGGGTACCGGCGGGCACCCCCGCAGGCAACACGCAATACGAACACAAGGTGCCGCTGCGCCGGCTGTCCGATGCGCTGCGCGATCGCGGCTATATGGAAGCGATCACCTACAGCTTCGTGGCGCCGGAAATCCTGGCCCAGGTGGATCCGGATCACCCGCCTCTGGCATTACTGAACCCGATTTCCGCCGATCTCGGTGTGATGCGCACCACCCTGATGGCGGGCCTGCTGACCACCGCCCAGCGCAACCTGAACCGGCAAATTGACCGTCTGCGCCTGTTCGAAACCGGGCTGCGTTTCGTGCCCGGTGAGCAGGAACTCACTCAGCAGCCGATGGTGGCGGGGCTGCTCTATGGCAGCGCGGCACCGGCGCATTGGCAGAGCAAACCGCGTGCGGTGGATTTCTATGACCTGAAAGGGGACGTGGAATCCCTGCTGGCGCTGTCCGCCAGCGAGGACTTCCGCTTTGTCGCCGCCACCCACCCGGCCTTGCATCCGGGGCAGTGCGCGCGGCTGGAGCGGGATGGCGAGATCGTGGGTTATCTGGGGCGTATTCATCCGCGTCTGGCCGCCCAACTGGATTTGCCCGCCGACCTTTATCTGTTCGAGCTGATCCTGGAACCGCTGGTGACCGGGCGTTTGCCACGGTTCCAGCCGGTGTCCGAATTCCCACGCGTGCAGCGGGACCTGGCCTTCGTGGTGGCCACCGAAGTGGCGGCCGGGGACCTGCTGGAACTGGTGCGGGAAACCTGCGACGAACGTCTGCGCGATGTGCAGGTATTCGATGTCTACCAGGGCGAGCACATCGACCAGGGTTACAAAAGCCTGGCCATGACCTTGACCTTCCAGGACGCTTCCAGCACTCTTAGGGACGATCAGGTCAATGCCCTGGTCGAAGCGGTAGTATCCCAGTTAAAACAACGATTTAACGCCAATCTCAGGGTCTAA	791	K01890
WP_097057832.1	YdbH domain-containing protein [Alloalcanivorax xenomutans]	MAAWSRRRIGVVATLVILVLLLLLPFVIAWSLGWRWQGVGWRQGLVITGLWQQQGECRPLSLRGLRLSSLRPITVTVDSVSIRQCDSDTATEPLSELPDLPALHVKVWALQWQDYPPLSLELTQENGHWRGRAGFRNGEVLGDYQQDSGAWQVHGQIPVSDLDSRAIGVVELGGSGQWLPDQPVRADLALAGSELGMAGEDYRANLSGTVTVEQPRWQASLTLSDPLALPAGWRLLPGEGLTASGTFDGLIEQAKGRLQARGPQGQALLTLASDDQRLGAGQGRLTLSEGMDGTVAFQWQGVQLLVAPFELTLPEQMRLSLRESVTMPLAADGDVTLPLSAHYQGATVTAENSQLLWSPDGVHWQGALSLSGQWQGYRLSGGWRGRTGVDGVSGEPLKVRLENADLSVEATAPVAELKPPHWPVQASLKGHYQRLPFQARMSGRRDDHGGWAGSLDADVDAADYLDQGGTARLDGRWQWREGVFTLASGAAISVAQAVHGKMLLKPLSLTARTPLRYQDGGIHGQLALRGEGLLAERWELPVLTGTVNLNGQRARAELAVKDWEASLAVSARPFGTGYAGDLSLASALRPELSRGLGFTLQSGQLVADGDWLWDEVVSFGVKANVSGADLDWGSVLARGLNARLALDWQDGEADLRTREPISLASVDVGTPITNIRLSGHSDLEVWRFSDIRAEVLGGEVLAPKLQWPSDQWQTVVVTGIDLNQVAALQNEPAVSLSGTVGGYLPLRLSRNSMAVRGGRLSNEGPLSLEVPMTSAVQAMAQSNQAVGLALDSLNPLLISRFFAQLDMEDSGWLDAAVTIEGINPQQNRLPVVFNYTHKENVRDLLRSLRIGDQITDEIMNRTPMESTQ	ATGGCAGCTTGGTCGCGGCGTCGAATCGGGGTGGTGGCAACACTGGTGATTCTGGTGTTGTTGCTGCTGTTGCCGTTCGTGATCGCCTGGAGTCTGGGTTGGCGTTGGCAGGGCGTCGGCTGGCGTCAGGGACTGGTGATCACCGGTCTGTGGCAGCAGCAGGGTGAATGCCGCCCTTTGTCGCTGCGGGGATTGCGTCTTTCCTCGCTGCGCCCCATCACGGTCACTGTCGACAGCGTGTCGATTCGCCAGTGTGATTCCGATACCGCTACCGAGCCACTTTCCGAATTGCCTGATCTGCCCGCGTTACACGTCAAAGTGTGGGCGTTGCAGTGGCAGGACTATCCGCCGTTATCTCTTGAACTGACGCAGGAAAACGGTCACTGGCGGGGGCGGGCCGGATTTCGTAATGGCGAGGTGCTGGGTGATTACCAGCAGGACAGCGGTGCCTGGCAGGTGCATGGGCAAATCCCGGTGTCGGATCTGGATAGCCGCGCCATCGGCGTGGTGGAACTCGGAGGCTCGGGGCAATGGCTTCCCGATCAGCCGGTCCGGGCCGATTTGGCGCTGGCCGGCAGCGAGCTGGGTATGGCCGGTGAGGATTACCGGGCCAATCTGAGTGGTACGGTCACCGTGGAGCAACCTCGCTGGCAGGCGTCACTGACGCTGTCCGACCCGCTGGCGCTGCCGGCGGGATGGCGGTTATTGCCGGGGGAGGGGCTGACCGCCAGCGGGACTTTCGACGGCTTGATCGAACAGGCCAAGGGGCGGCTGCAGGCTCGGGGACCGCAAGGGCAAGCGCTGCTCACTCTGGCCAGTGACGATCAGAGGCTGGGAGCAGGGCAGGGGCGTTTGACGCTGTCCGAAGGGATGGATGGCACCGTCGCCTTTCAGTGGCAGGGAGTGCAACTGCTGGTGGCGCCGTTCGAGCTGACTCTGCCGGAACAGATGCGGTTGAGTTTGCGGGAATCGGTGACAATGCCATTGGCCGCCGATGGAGACGTGACGCTGCCGCTGTCCGCGCATTATCAGGGCGCCACCGTGACCGCCGAGAACAGCCAGTTGCTGTGGAGCCCGGACGGCGTGCATTGGCAAGGGGCGTTGTCCCTGTCGGGGCAATGGCAAGGGTATCGTCTGAGCGGCGGTTGGCGCGGCCGGACTGGCGTGGACGGCGTTAGTGGGGAGCCGCTCAAAGTGCGTCTCGAAAACGCGGATCTGAGCGTGGAGGCCACGGCACCGGTGGCGGAATTGAAGCCGCCACACTGGCCGGTACAGGCGTCACTCAAGGGACATTATCAGCGTCTGCCGTTCCAGGCCCGGATGAGCGGGCGCAGGGATGACCATGGAGGTTGGGCCGGCAGCCTGGATGCCGATGTGGACGCGGCGGATTACCTGGACCAGGGTGGCACCGCGCGCCTTGATGGGCGTTGGCAGTGGCGCGAAGGCGTATTCACCCTGGCCAGTGGCGCGGCGATTTCCGTGGCGCAGGCGGTGCATGGAAAGATGCTGTTGAAGCCGTTGTCGCTGACCGCGCGGACGCCGCTGCGTTATCAGGATGGCGGTATTCATGGGCAACTGGCTCTGCGGGGAGAAGGGCTGCTGGCGGAGCGTTGGGAATTGCCGGTGCTCACCGGCACGGTGAATCTGAACGGGCAGCGTGCCCGGGCGGAGCTGGCGGTAAAGGACTGGGAAGCGTCACTGGCGGTCAGTGCCCGTCCCTTTGGCACGGGTTATGCCGGTGATCTGTCGTTGGCCTCCGCGTTGCGTCCGGAACTGAGCCGGGGGCTTGGTTTTACCTTGCAGTCCGGGCAGTTGGTCGCTGACGGTGACTGGTTGTGGGACGAGGTGGTTTCTTTCGGAGTGAAAGCCAATGTCTCCGGGGCGGACCTGGACTGGGGCAGTGTGCTGGCGCGTGGACTGAACGCACGATTGGCTCTGGACTGGCAGGATGGTGAGGCCGACCTGAGAACACGGGAGCCGATTTCCCTGGCGTCGGTGGATGTGGGTACGCCGATCACCAATATTCGCTTGAGCGGTCACTCGGATCTGGAGGTCTGGCGTTTCAGCGATATCCGAGCCGAGGTGCTCGGCGGTGAAGTGCTGGCGCCGAAGTTGCAGTGGCCGTCGGATCAGTGGCAGACGGTGGTGGTGACCGGTATTGACCTGAACCAGGTGGCGGCGTTGCAGAATGAGCCGGCGGTATCGTTGTCCGGTACGGTGGGCGGCTATCTACCGCTGCGTTTGTCGCGCAACAGCATGGCGGTGCGGGGCGGGCGCTTGTCCAATGAAGGCCCTTTGTCCCTGGAAGTGCCAATGACCTCGGCGGTCCAGGCCATGGCGCAATCCAATCAGGCGGTGGGGCTGGCACTGGATTCATTGAACCCGTTGTTGATCAGTCGCTTTTTTGCACAGCTGGATATGGAGGACAGCGGCTGGCTGGACGCGGCGGTCACCATCGAGGGCATTAACCCGCAACAAAATCGCTTGCCCGTGGTCTTTAATTACACACACAAGGAAAATGTCAGGGACCTGTTGCGCAGCCTGCGCATCGGTGATCAGATCACCGATGAGATCATGAATCGGACGCCGATGGAGAGCACACAATGA	868
WP_097057833.1	OmpA family protein [Alloalcanivorax xenomutans]	MKERLLAAAFISPMMIAAPAFAENVPDTYGYIGANASHYFFYDNEAFGEDVDGGEDNWFYGGQLGWRFNPNWSIQAWYEEADGDVESDYDSGARWDVQSYFASLRYHMNGTSFLGFEPYAGFNMGDLVLESLNDNATGDKGDKQHAFMTGVEVGIQRAFADRILLDLGTRQAYAADRDFWTGQVYAAVNVLFGVSAAHAAPEPEPEPVIGDQDGDGVPDDRDACPDTPAGAVVDERGCQKYDTVSDQSMNVIYFGFDKADIGAQFNDEVRQAADNLNKGESGSIRVEGHADSTGPAEYNQGLSERRAQAVKDRLIQDYKVDGSKITTKGFGETRPAESNDTREGRARNRRAEIFVDTEQSEPQFKE	ATGAAAGAAAGATTGCTCGCAGCGGCGTTCATCTCCCCGATGATGATTGCCGCCCCTGCCTTCGCCGAAAACGTACCGGACACTTATGGGTACATCGGCGCCAACGCCAGCCATTATTTCTTTTACGACAACGAAGCCTTCGGTGAAGACGTCGATGGCGGTGAAGACAACTGGTTCTATGGCGGCCAGCTTGGCTGGCGCTTCAACCCCAACTGGTCCATCCAGGCCTGGTACGAAGAAGCCGATGGTGACGTGGAAAGCGATTACGATTCCGGCGCCCGCTGGGATGTGCAGAGCTATTTCGCCAGCCTGCGTTACCACATGAACGGCACCAGCTTCCTGGGTTTTGAACCCTATGCCGGTTTCAACATGGGCGACCTGGTACTGGAAAGCCTCAACGACAACGCTACCGGCGATAAAGGCGATAAGCAGCACGCCTTCATGACCGGGGTGGAAGTTGGTATTCAGCGCGCCTTCGCTGATCGCATCCTGCTGGATCTGGGCACCCGCCAGGCCTATGCGGCGGATCGGGATTTCTGGACCGGCCAGGTTTACGCCGCGGTTAACGTTCTGTTCGGTGTAAGCGCCGCTCATGCCGCGCCGGAACCGGAGCCGGAACCGGTGATTGGCGATCAGGACGGCGATGGCGTGCCGGATGATCGCGATGCCTGCCCGGATACCCCGGCCGGTGCCGTGGTGGATGAGCGCGGTTGTCAGAAATACGACACGGTCAGCGATCAGAGCATGAACGTGATTTACTTCGGCTTCGACAAAGCGGATATCGGCGCCCAGTTCAATGACGAAGTCCGTCAGGCCGCGGACAACCTGAACAAAGGCGAAAGCGGTTCCATCCGCGTGGAAGGCCATGCTGACAGCACCGGCCCGGCGGAATACAACCAGGGTCTGTCCGAGCGTCGTGCCCAGGCGGTGAAGGATCGTCTGATCCAGGATTACAAAGTGGATGGTTCCAAGATCACCACCAAGGGCTTCGGTGAAACCCGCCCGGCGGAATCCAACGACACTCGCGAAGGTCGGGCGCGGAATCGTCGCGCGGAAATCTTCGTCGATACCGAGCAGTCCGAACCGCAGTTCAAGGAGTAA	366	K03286
WP_097057834.1	exodeoxyribonuclease V subunit alpha [Alloalcanivorax xenomutans]	MRSDGQGDLFAAVDWQDALEQMRDQGQLRDLDVAVARFLHQQAPDADPAVLVIAALTSAQLAAGHLCLDLDEPELAQRLWPAGMPDSLVPILPPDPPRWHALLQASELVGEGPGQPLVLDGSRLYLHRNWTQEVKVADLLLARLRHEPSTPPGDTLAKLFVDGDDEVDWQQVACALATRARLTVITGGPGTGKTTTVVRLLGLLQSLALEQGHALRIRLAAPTGKAATRLTQSIGDQVARLPLPETVRSAIPTEVSTLHRLLGTRPDSRRFRHHRHNPLHADLVVVDEASMIDMEMMASLLDALDANTRLVLLGDKDQLASVEAGAVLGDLCRDAEQGGYDEATVDFIQQSCGADLTAWRGEGGPLAQQTAMLRRNWRFRDSPGIGALAQAVNQGDSRSVASAFRQHTDQLQRVDLRRDPHYPHRFLIDGTASHPGLKTLLLEAANTPDRDELDSWAARLLLRLTERQLLSGLRGGPFGVIELNQQLTRQLHRQGLADEHEWYPGRPVMLTHNDYQLGLMNGDVGLTLAHPDGLRVAFPLPDGRIKWVLPSRLGGVETVYAMTVHKSQGSEFRHTLLILPDRPHPLLTRELIYTAVTRARETFTLLECGPGTVLNHAVARRTWRASGLWQRLNREYGH	TTAGTGTCCGTACTCCCTGTTCAATCGCTGCCACAGTCCGGAGGCGCGCCAGGTGCGACGGGCGACCGCGTGATTCAGCACCGTGCCCGGGCCGCATTCGAGCAGGGTGAAGGTTTCCCGCGCCCGGGTCACGGCGGTATAGATCAACTCCCGGGTCAGCAGTGGATGCGGCCGGTCCGGCAGAATCAGCAGCGTATGTCGGAACTCCGAGCCCTGGGATTTGTGCACGGTCATGGCGTAGACCGTTTCCACGCCGCCCAGTCGGCTCGGCAATACCCACTTGATGCGGCCATCCGGTAACGGAAATGCCACTCTCAGGCCATCCGGGTGGGCCAGGGTCAGGCCAACGTCGCCGTTCATCAGACCAAGCTGGTAATCGTTGTGGGTAAGCATTACCGGACGACCCGGATACCATTCGTGCTCGTCCGCCAGACCCTGCCGGTGCAGTTGCCGGGTCAGTTGCTGATTCAGCTCGATGACGCCGAAAGGGCCGCCACGCAAGCCGCTCAACAACTGCCGCTCGGTTAACCGGAGCAGCAGCCGGGCGGCCCAGCTATCCAGTTCGTCCCTGTCCGGTGTGTTGGCCGCTTCGAGGAGCAGCGTTTTCAACCCCGGATGCGAGGCCGTGCCGTCGATCAGGAAACGGTGCGGATAATGGGGATCGCGGCGCAGATCCACACGTTGCAGTTGATCCGTATGTTGCCGGAAAGCGCTGGCGACACTCCGGCTATCACCTTGATTCACCGCCTGGGCCAATGCACCGATGCCGGGGCTGTCGCGGAAGCGCCAGTTGCGCCGCAGCATGGCGGTCTGTTGCGCCAATGGGCCGCCTTCACCGCGCCAGGCGGTCAGGTCGGCGCCGCAGCTCTGTTGAATGAAGTCCACCGTGGCCTCGTCGTAGCCGCCCTGCTCGGCGTCGCGGCAAAGGTCACCGAGCACCGCGCCGGCTTCCACGCTGGCCAGTTGGTCCTTGTCGCCCAGCAGCACCAGCCGGGTGTTGGCATCCAGGGCGTCGAGTAGACTGGCCATCATTTCCATGTCGATCATGCTGGCTTCGTCCACCACCACCAGATCCGCGTGCAGTGGGTTATGGCGATGATGACGGAAGCGGCGGCTGTCAGGACGGGTACCGAGCAGACGGTGCAGGGTGCTGACCTCGGTGGGAATGGCTGAGCGAACGGTTTCCGGCAGCGGCAGCCGCGCCACCTGATCGCCGATGGACTGTGTCAGCCGGGTGGCGGCCTTGCCGGTGGGAGCGGCCAGACGAATACGCAGGGCGTGCCCCTGTTCCAGCGCCAGGCTTTGCAGCAAACCCAGCAGACGCACCACGGTAGTGGTCTTGCCGGTACCGGGGCCGCCGGTGATCACTGTCAGGCGGGCACGGGTGGCCAGGGCGCAGGCCACCTGTTGCCAGTCCACCTCGTCATCGCCGTCGACGAACAGCTTCGCCAGAGTGTCGCCCGGGGGAGTGGAGGGTTCGTGCCGTAGCCGTGCCAGCAGCAAGTCGGCGACCTTGACCTCCTGGGTCCAGTTGCGGTGCAGGTAGAGACGGGAACCGTCCAGCACCAGGGGCTGACCGGGGCCCTCGCCAACCAGTTCACTGGCTTGCAGCAGCGCGTGCCACCGTGGCGGGTCCGGCGGCAATATTGGCACCAGACTGTCCGGCATGCCGGCAGGCCATAGTCGTTGGGCCAACTCCGGTTCGTCCAGGTCCAGGCACAGATGTCCCGCCGCCAGCTGCGCGCTGGTGAGCGCGGCGATCACCAGGACCGCCGGATCAGCGTCCGGAGCCTGCTGGTGCAGAAACCGCGCCACCGCCACATCCAGATCCCGTAACTGCCCTTGATCGCGCATTTGCTCCAGGGCATCTTGCCAGTCGACGGCGGCGAACAGATCGCCCTGTCCATCACTTCGCAT	638	K03581
WP_097057835.1	exodeoxyribonuclease V subunit beta [Alloalcanivorax xenomutans]	MSQPRPLPLTFPLHGTRLIEASAGTGKTFTLAALYLRLVLGHGGQAAFRQPLLPPEILVVTFTEAATEELRERIRDRLAEAARVFADPQAHKPDVILQGLLDDYADDEQRRHCAQRLNAAAQWMDEAAIYTIHGFCNRMLKQHAFDSGSLFSLELQEDASDEQQLAACDYWRNVIAGFPVSAANALQASKLGHPEALLAQCRPLLGLGGTDPDTLPESVQRWLDASGPQAALEQSARATLNAELPALFDWVRSARDNKWLNGNSYRASSLPGMLLTLERYAAGEVLSDKDYDTLSRFSTTGMKLTKKGEEHRPGFAFCDQLDQVLEQREQTALPRTDLLAHAAAWIGKRVDRMRRQTATMGFDDMLSRLHGALHGDNGARLAQVIRDQFPVALIDEFQDTDPTQYGIFSALYQHRDDTGWFMIGDPKQAIYAFRGADVFTYLQARRATEGHHYTLGRNFRSATPMVAAVNRLFEYSQDTHGDVFMMDNAIPFEAVEAQGRKDTLLVDGEIKSGVTLWVEDSDKAISSGVYRQHQAARCATEITHLLNGAGQGVTGFREGQRFTPLRPRDIAVLVRDRTEARAIRDALLARGVRSVYLSDQDSVFAQPEAQDLLLILRACASPESDVRVRSALASGTLSLPYQELDRINRDEVRWEAMVNRFHGYREQWRQQGVLPMFRGLLMDFSVPARLQRSLDGERAFTNLLHLAELLQQAATQLDGEQALIRYLEDTVNDQRGSNNDSILRLESDDDRVKVITIHKSKGLEYPVVYLPFICSFRAAEKSKPPLRYHRKGQDNAHLVVSLEPDDDIERLADHERLAEDMRLLYVALTRACHSCTLGLAPYAKGRAQQNQLPRSAIGRLLFGPQGVANDQLLAALGPLSDDAITVIPAPPGNDEVYQPVNTVVRLREPEIFPRHPRTPWWIASYSALRQMEEPLSPADARADQLAETEPEPVQKPMMETATAGVHAFPRGALPGTLLHDLLEHAANQGFRTCLDAPEEMDKRVRQQLEARHWQDHNTTVMQWWRRTLTTPLPLQQGRIRLADLDRPVAEMEFLLPAEQVPVTRLDALIREHLYPGQPRPRLEADTLNGMLKGFMDLVFEHRGRYYVLDYKSNWLGPDDDAYGDDALIEALLEHRYEVQYALYLLALHRLLRSRLGNDYHPDAHLGGAVYVFLRGLGAPSAGTVFSAAPTALVEALDRLFLGDAHAK	TCACTTCGCATGAGCGTCTCCCAGGAACAGCCGGTCCAGAGCTTCCACCAGCGCGGTCGGCGCGGCGCTGAAAACGGTGCCGGCGGAGGGCGCGCCGAGACCGCGTAGAAAGACGTAGACGGCGCCCCCCAGATGGGCATCCGGATGATAGTCGTTACCGAGGCGGCTGCGCAGTAAACGGTGCAGCGCCAGCAGATACAGCGCGTACTGCACTTCGTAACGATGCTCCAGCAACGCCTCGATCAAAGCGTCGTCGCCATAGGCGTCATCGTCCGGACCAAGCCAATTGGATTTATAGTCCAGCACGTAATAGCGGCCCCTGTGCTCGAACACCAGATCCATGAAGCCCTTGAGCATGCCGTTCAGGGTATCGGCTTCCAGGCGCGGCCGTGGCTGTCCGGGATAGAGATGCTCGCGGATCAGCGCATCCAGCCGTGTCACCGGCACCTGTTCGGCGGGCAGCAGAAATTCCATTTCCGCCACCGGCCGATCCAGGTCCGCCAGACGTATCCGTCCCTGTTGTAGCGGCAGGGGCGTCGTCAAAGTCCGACGCCACCATTGCATTACTGTGGTGTTGTGGTCTTGCCAGTGGCGGGCTTCCAGTTGCTGGCGGACTCTTTTGTCCATCTCTTCCGGGGCGTCCAGACAGGTCCGGAATCCCTGGTTGGCGGCATGCTCCAGCAAATCGTGCAGCAAGGTGCCGGGCAGGGCGCCGCGGGGAAACGCGTGCACCCCCGCGGTGGCGGTTTCCATCATCGGTTTCTGCACGGGCTCCGGTTCGGTTTCCGCCAGTTGATCGGCGCGGGCGTCGGCGGGAGAGAGCGGTTCTTCCATTTGTCGCAGGGCGCTGTAGCTGGCGATCCACCAGGGCGTGCGCGGATGTCTGGGAAAAATTTCCGGTTCGCGCAGCCGGACCACCGTATTGACCGGCTGATAGACCTCGTCATTGCCGGGCGGCGCGGGTATTACCGTGATGGCGTCGTCGCTCAAAGGGCCCAGCGCGGCCAGCAATTGATCATTGGCCACGCCCTGGGGGCCGAACAACAGCCGGCCGATGGCGCTGCGTGGCAGCTGGTTTTGTTGGGCGCGGCCCTTGGCATAGGGCGCCAGGCCCAGGGTGCAGCTGTGACAGGCCCGGGTCAGCGCCACGTAGAGCAATCGCATGTCCTCGGCCAGACGCTCGTGATCGGCGAGACGTTCGATGTCGTCGTCCGGTTCCAGTGAGACGACGAGATGGGCGTTGTCCTGCCCCTTACGGTGATAACGCAGGGGCGGCTTGCTCTTTTCCGCCGCGCGGAAACTGCAAATGAAGGGCAGATAGACCACCGGGTATTCCAGGCCCTTGGACTTATGAATGGTGATCACCTTGACCCGGTCATCGTCGCTTTCCAGGCGCAGAATGCTGTCGTTGTTGCTGCCGCGCTGATCGTTGACGGTGTCCTCCAGATAGCGGATCAAGGCCTGCTCGCCGTCCAACTGGGTGGCGGCCTGTTGCAGCAGCTCGGCAAGGTGCAACAGATTGGTAAAGGCGCGCTCCCCGTCGAGACTGCGCTGCAACCGTGCCGGCACCGAGAAGTCCATAAGCAGTCCCCGGAACATTGGCAACACACCCTGTTGCCGCCATTGTTCGCGATAGCCGTGGAAGCGATTGACCATGGCTTCCCAGCGCACCTCATCCCGATTGATACGGTCCAGTTCCTGGTAGGGCAATGACAGGGTGCCGGAGGCCAGGGCGCTGCGCACGCGCACATCGGATTCCGGGCTGGCGCAGGCGCGCAGAATCAACAAAAGATCCTGGGCTTCCGGTTGCGCGAACACGGAGTCCTGGTCGGACAGGTAAACGCTGCGCACGCCCCGGGCGAGCAGGGCGTCGCGAATGGCCCTGGCCTCGGTGCGATCACGCACCAGCACGGCGATATCACGGGGGCGCAAAGGCGTGAAGCGCTGGCCCTCGCGGAAGCCGGTGACACCTTGTCCGGCACCGTTGAGCAGGTGGGTGATCTCGGTGGCGCAACGGGCTGCCTGGTGTTGCCGATACACGCCGGAGGAAATGGCTTTGTCGCTGTCTTCCACCCAGAGCGTGACGCCGGATTTTATTTCGCCGTCCACCAGCAGCGTATCCTTGCGCCCCTGGGCTTCCACCGCTTCGAAAGGAATGGCGTTGTCCATCATGAAGACATCGCCGTGGGTGTCCTGGCTGTACTCGAACAAGCGGTTCACCGCCGCCACCATCGGCGTCGCCGAACGGAAATTCCGGCCCAGGGTGTAGTGATGCCCTTCGGTGGCGCGCCGGGCTTGCAGGTAGGTGAACACGTCGGCGCCGCGGAAGGCGTAGATGGCCTGCTTGGGGTCGCCGATCATGAACCAGCCGGTGTCGTCGCGGTGCTGATACAACGCTGAAAAAATGCCGTACTGGGTGGGATCGGTGTCCTGGAATTCGTCGATCAGCGCCACCGGGAACTGATCCCGGATCACCTGCGCCAGCCGCGCTCCGTTGTCGCCATGCAGGGCGCCGTGGAGACGGCTCAGCATATCGTCAAACCCCATGGTGGCGGTTTGCCGGCGCATCCGGTCCACTCGTTTACCGATCCAGGCGGCGGCGTGGGCGAGCAGGTCGGTGCGCGGCAACGCTGTTTGTTCCCGTTGCTCCAGGACCTGATCCAGCTGATCACAAAAGGCGAAGCCGGGGCGATGTTCCTCGCCTTTCTTGGTCAGCTTCATGCCCGTTGTGGAGAAGCGTGAGAGAGTGTCGTAGTCCTTGTCGCTCAGTACCTCGCCGGCGGCATAGCGTTCCAGAGTCAGCAGCATGCCGGGCAGGCTGCTGGCGCGGTAACTGTTGCCGTTGAGCCATTTGTTGTCGCGGGCGCTGCGCACCCAGTCGAACAGCGCCGGCAACTCGGCGTTGAGGGTGGCGCGAGCGCTTTGCTCCAGCGCCGCTTGCGGGCCACTAGCATCGAGCCAGCGTTGTACGCTTTCCGGCAGCGTGTCGGGATCGGTGCCACCGAGGCCCAGCAGCGGACGGCATTGCGCCAGCAGGGCTTCCGGGTGGCCCAGCTTGCTGGCTTGCAGTGCATTGGCGGCGCTCACCGGGAACCCTGCTATGACGTTACGCCAGTAGTCGCAAGCGGCGAGCTGCTGTTCGTCACTGGCGTCTTCCTGCAGTTCCAGGCTGAACAAACTGCCGGAATCGAACGCATGTTGTTTGAGCATGCGGTTGCAGAAACCATGAATGGTGTAAATGGCGGCTTCATCCATCCACTGGGCGGCGGCGTTCAACCGTTGCGCGCAATGGCGGCGTTGCTCGTCGTCGGCGTAGTCGTCCAGCAAACCTTGGAGAATGACATCGGGTTTGTGCGCCTGGGGGTCGGCGAACACCCGCGCCGCTTCCGCAAGCCGGTCGCGGATTCGCTCCCGCAGTTCCTCGGTGGCGGCTTCGGTGAAGGTCACCACCAGGATTTCCGGCGGCAGCAAGGGTTGGCGGAACGCGGCCTGGCCGCCGTGCCCCAGCACCAGCCGCAGATACAGGGCCGCCAGGGTAAAGGTCTTGCCGGTGCCGGCACTGGCTTCGATCAGGCGCGTGCCGTGCAATGGGAAAGTGAGCGGCAGCGGGCGTGGCTGGCTCAT	1207	K03582
WP_097057836.1	exodeoxyribonuclease V subunit gamma [Alloalcanivorax xenomutans]	MQNGLMVLHSNRLETLTDLLIEWLGRYPLAPLETETVLVQSNGMAQWLKLKLAAPDALGIAAGTRFQMPARFLWSAYRTVLGEDRVPRTSPFDKSRLLWRLYRLLPILLDDDRFGPLRHFLADDTDGRKRHQLAERLADLYDAYQVYRADWLADWEQGEDRLRRSDERALFDDFPESQRWQAHLWRAVLADMNETQTALSRSAIHNAFVSALRNGECPPGLPRRLVIFGISALPQQGLEALAALSSHCQILMLVQNPCRHYWADIVEDRHLLRRQLEHRKRHLTALPENRVNPLLAAWGKQGRDFIGLLYDHDDPDSYRAAFHNQIDLFEDSEPETLLQQLQHDILELEPLPERDQRPALRADDSLQFRIAHSAQREVEILQDALLERFAHDPDLKPRDVIVMVPDIEAYAPHIDAVFGRLDPGDPRYLPYTLSDRSAGAASPLAQAVEAVLHLPQWRFTASDILDLLDVPAVRRRFGIEESALPQLTQWIEQARIRWGLDAEQRHSLDVPGFEQNSWAFGLKRMLAGYLLGDAPAWRGIEPLDEVAGLGAELAGRLARLLDTLQRHWRAMREPADVQQWQARFTALLDDLFAPDSAEDQALDAGLRDALSDWLAACEEADFAGPLPLTVARRPLLDALNAESLSQRFMAGRINFCTLMPMRAIPFRHVCLLGMKDGDYPRQQQPMDFDLMRQWGRYRPGDRSRRDDDRYLFLEALLSARDGLYISWTGRNVRDNSERPPSVLVAQLRDYLNQRWRSADNGRDVADQLTVQHPLQPFSRRYFDADDNLTTYADEWRPLHAHDETTGEDNPLPLPPLENNEPVSCAALGRFLKQPVAHFFEQRLKAQLRQDSHNLDDTEPFSVQGLERWQLQDQLLGEALRAGPDQAGEAMRATLERLAGSGALPLAPFTEGSRATLLMPLRRPLQQYFLLLAQSGALQPQQEIQLDAGGLPLEDWLVDLRGEASQPRRLVLKTSRLQGSLEKLTTDWVIHLAACASGHALTTQIQGQDGLYSLAPMDPATARERLDAIGRAWQQALCEPLPIACATAFAWLAGEEKDKGEAEARKAFEPGFNSDGEQFREPAIARAWSGFDAMLAVRHDDKPAFRHWTEQLYAPLYQQAQWTEQGGPVA	TCATGCGACCGGCCCTCCCTGTTCAGTCCATTGCGCCTGTTGGTAGAGCGGCGCGTAGAGCTGTTCGGTCCAGTGACGGAAGGCCGGCTTGTCGTCATGCCGCACCGCCAACATGGCGTCGAAGCCGGACCAGGCACGGGCGATGGCCGGTTCCCGGAATTGTTCACCGTCGCTGTTGAAACCAGGCTCGAAGGCCTTGCGGGCCTCGGCCTCGCCTTTGTCTTTTTCCTCTCCGGCCAGCCAGGCGAAGGCGGTGGCACAGGCAATGGGTAACGGTTCGCACAGGGCCTGCTGCCAGGCCCGGCCGATGGCGTCGAGCCGTTCCCGCGCGGTGGCCGGGTCCATTGGCGCGAGGCTGTACAGGCCGTCCTGTCCCTGAATTTGCGTGGTCAGGGCGTGGCCGCTGGCGCAGGCGGCAAGGTGTATGACCCAGTCGGTGGTCAGCTTCTCCAGAGAGCCTTGCAGACGGCTGGTTTTCAGTACCAGCCGTCGCGGCTGGGAGGCCTCGCCGCGCAGGTCCACCAGCCAGTCTTCCAGCGGCAGGCCGCCGGCGTCGAGCTGGATTTCCTGTTGCGGTTGCAGCGCGCCACTTTGTGCCAGCAACAGGAAGTACTGCTGCAGGGGGCGGCGCAACGGCATCAGCAAGGTGGCGCGGCTGCCCTCGGTGAAAGGCGCCAGTGGCAACGCGCCACTGCCGGCCAGGCGTTCCAGCGTGGCGCGCATGGCCTCGCCGGCCTGGTCCGGCCCGGCGCGCAGTGCCTCGCCGAGCAACTGGTCCTGCAACTGCCAGCGCTCCAGCCCCTGCACACTGAACGGCTCGGTGTCGTCGAGGTTATGGCTGTCCTGTCGGAGCTGGGCTTTCAGTCTTTGCTCGAAGAAGTGGGCCACCGGCTGCTTGAGAAAACGCCCGAGCGCGGCGCAACTGACCGGCTCATTGTTTTCCAGCGGTGGCAGCGGCAAGGGATTGTCTTCCCCTGTCGTTTCGTCGTGGGCGTGCAGGGGGCGCCATTCATCGGCGTAGGTGGTCAGATTATCGTCGGCATCAAAGTAGCGGCGGCTGAAAGGTTGCAGCGGATGCTGCACGGTCAACTGGTCCGCCACATCACGACCGTTATCGGCGCTCCGCCAGCGCTGATTGAGATAGTCGCGCAACTGCGCCACCAGCACCGACGGCGGCCGTTCACTGTTGTCACGGACATTACGGCCGGTCCAGCTTATGTACAGGCCGTCGCGGGCGCTGAGCAGGGCCTCCAGAAACAAATAGCGATCGTCGTCGCGGCGCGAGCGGTCGCCGGGACGGTAGCGCCCCCATTGCCGCATCAGATCGAAGTCCATGGGTTGCTGTTGGCGGGGGTAGTCGCCGTCCTTCATGCCGAGCAAGCAGACATGCCGGAAGGGGATGGCACGCATCGGCATCAGCGTACAGAAATTGATGCGCCCGGCCATGAAACGCTGTGACAGGCTCTCGGCATTAAGGGCATCCAGCAGCGGCCGGCGCGCCACGGTCAGCGGCAGGGGGCCGGCGAAGTCCGCTTCCTCGCAGGCCGCCAGCCAATCACTGAGGGCGTCCCTCAGACCGGCATCCAGGGCTTGGTCCTCGGCACTGTCCGGTGCGAACAGATCGTCCAGCAGGGCGGTGAAACGGGCCTGCCATTGTTGAACGTCGGCGGGTTCGCGCATCGCCCGCCAATGCCGTTGCAGGGTGTCCAGCAGACGCGCCAGCCGGCCGGCCAGTTCCGCGCCCAGGCCCGCCACCTCGTCAAGCGGCTCGATGCCGCGCCAGGCCGGGGCGTCGCCGAGCAGATAGCCGGCCAGCATCCGTTTCAAACCAAACGCCCAGCTGTTTTGTTCGAAGCCGGGAACGTCGAGACTGTGCCGTTGTTCCGCGTCCAGCCCCCAGCGAATGCGGGCCTGTTCGATCCATTGCGTCAGTTGCGGCAAGGCGCTCTCTTCGATGCCGAAGCGGCGTCGCACTGCCGGCACGTCGAGCAGATCGAGAATATCCGAAGCAGTGAAGCGCCATTGCGGCAGATGCAATACCGCCTCCACCGCCTGGGCCAGGGGCGAGGCGGCGCCGGCGCTGCGGTCGCTGAGCGTATAGGGCAGGTAGCGGGGATCGCCGGGATCCAGGCGGCCGAACACGGCATCGATGTGCGGCGCGTAGGCCTCGATGTCCGGCACCATGACGATGACGTCGCGCGGCTTGAGGTCCGGGTCGTGTGCGAACCTTTCCAGCAGTGCGTCCTGAAGAATCTCCACTTCCCGCTGGGCGCTGTGGGCGATACGGAATTGCAGTGAGTCGTCCGCCCGCAGAGCAGGGCGCTGGTCGCGTTCGGGCAGTGGTTCCAGTTCGAGAATGTCATGCTGCAATTGTTGCAGCAGCGTCTCCGGCTCGCTGTCTTCGAACAGATCGATTTGATTGTGGAAGGCGGCGCGGTAGCTGTCTGGATCGTCGTGGTCGTAAAGCAAACCGATAAAGTCCCGGCCCTGTTTGCCCCAGGCGGCGAGCAGCGGGTTGACGCGATTTTCCGGCAGGGCGGTCAGATGCCGTTTGCGATGCTCCAACTGCCGGCGCAGCAGATGCCGGTCCTCGACGATATCCGCCCAGTAATGGCGGCAGGGATTCTGTACCAACATCAGGATCTGACAATGGCTGCTGAGGGCCGCCAGTGCCTCCAATCCTTGTTGCGGCAGGGCGCTGATACCGAATATCACCAACCGGCGCGGCAACCCCGGAGGACACTCGCCGTTGCGCAGAGCGGAAACGAAGGCATTGTGAATGGCGCTGCGGCTGAGAGCGGTTTGCGTTTCGTTCATGTCCGCCAGTACCGCTCGCCACAGATGTGCCTGCCAGCGCTGGCTTTCCGGAAAGTCATCGAACAGCGCCCGTTCATCGGAACGCCGCAATCGATCCTCTCCCTGTTCCCAGTCCGCCAGCCAGTCCGCCCGGTAGACCTGATAAGCGTCGTACAGGTCGGCCAATCGTTCCGCCAGTTGGTGGCGTTTGCGGCCGTCGGTGTCGTCGGCCAGAAAATGACGCAACGGGCCGAAGCGATCATCATCCAGTAATATCGGCAGCAGCCGGTAGAGCCGCCACAGCAGTCTCGACTTATCGAACGGTGAGGTGCGCGGCACCCGATCTTCGCCGAGCACGGTGCGGTAGGCGCTCCAAAGAAAGCGGGCGGGCATTTGAAAGCGGGTGCCGGCGGCGATGCCGAGAGCGTCGGGCGCGGCCAGTTTGAGCTTGAGCCATTGCGCCATGCCGTTGGATTGCACCAGCACCGTTTCCGTTTCCAGCGGCGCCAGCGGATAGCGTCCCAGCCACTCGATAAGCAGATCGGTCAGCGTTTCCAGACGGTTGCTGTGCAGCACCATCAGGCCGTTTTGCAT	1129	K03583
WP_097057837.1	lysine 2,3-aminomutase [Alloalcanivorax xenomutans]	MQETNTVIPLREHHDTDFGEPRRFKVYTARQLDKIEPLQRLDEEARFAMDVVASVLPFRVNEYVIEELIDWDKVPDDPIYQLTFPQKDMLAPEHFERVANAMRSGDKDILNQAIAEVREALNPHPAGQMEHNIPEVDGERINGLQHKYDETVLFFPSQGQVCHSYCTFCFRWAQFIGDNDLKIAAKEAGQLKKYIQAHPEITDVLITGGDPLVMKTKNLRAHIEPLLELEQLRTIRIGSKALTFWPYRFVSDNDANDLLDLFREVTAAGKHLALMAHYNHWKELEPSIAREAIRRVRATGAQIRAQGPLLAHINDNADDWARLWQTQVELGVVPYYMFVERDTGARHYFEVPLAKAWRIYRDAMKQVSGLARTARGPSMSSHPGKVEIQGVTEIHGEKVFVLRFIQGRNPDWVQRPFFAKYNGEATWLNHLEPAFGEEKFFFEDELAAMES	TCAGCTCTCCATCGCGGCCAGTTCATCCTCGAAGAAGAATTTCTCTTCGCCGAAGGCCGGTTCCAGATGGTTCAGCCAGGTGGCCTCGCCGTTGTATTTGGCGAAGAAAGGCCGTTGCACCCAGTCCGGGTTGCGGCCCTGGATGAAACGCAGCACGAACACCTTTTCGCCGTGGATCTCCGTTACCCCCTGGATCTCCACCTTGCCCGGATGGCTGGACATGCTCGGTCCGCGCGCGGTGCGGGCCAGGCCGGATACCTGTTTCATGGCGTCCCGGTAAATCCGCCAGGCTTTGGCCAGCGGCACTTCGAAATAGTGACGGGCTCCGGTGTCCCGTTCCACGAACATGTAGTAGGGCACCACGCCCAGCTCCACCTGGGTTTGCCACAGGCGTGCCCAGTCATCGGCGTTGTCGTTGATGTGCGCCAGCAGGGGCCCCTGGGCCCGGATCTGGGCACCGGTGGCACGAACCCGGCGGATCGCTTCCCGGGCGATGGACGGTTCCAGTTCCTTCCAGTGGTTATAGTGCGCCATCAGCGCCAGGTGCTTGCCGGCCGCCGTCACTTCCCGGAACAGGTCCAGCAGGTCGTTGGCGTCATTGTCGGAAACAAAACGGTATGGCCAGAATGTCAACGCCTTGGAGCCGATGCGGATGGTGCGCAGTTGTTCCAGTTCCAGCAGCGGTTCGATGTGGGCGCGCAGATTCTTGGTCTTCATCACCAGCGGATCGCCGCCGGTAATCAGCACGTCGGTGATCTCCGGATGCGCCTGAATGTACTTCTTCAGTTGTCCCGCTTCCTTGGCCGCGATCTTGAGATCGTTGTCGCCGATGAACTGGGCCCAGCGGAAGCAGAAAGTACAGTAGCTGTGGCACACCTGACCCTGGCTGGGGAAGAACAGCACGGTTTCATCATACTTATGCTGCAGGCCATTGATGCGCTCGCCGTCCACTTCCGGAATATTGTGTTCCATCTGTCCGGCGGGGTGTGGATTGAGCGCCTCGCGGACTTCGGCGATGGCCTGGTTCAGGATGTCTTTGTCGCCACTTCGCATGGCGTTGGCCACCCGCTCGAAGTGTTCCGGCGCGAGCATATCCTTCTGCGGGAAAGTGAGCTGATAGATCGGGTCGTCGGGGACTTTGTCCCAATCAATCAGTTCCTCGATGACATACTCGTTCACCCGGAAGGGCAGGACGCTGGCGACCACGTCCATGGCGAAACGGGCTTCCTCGTCCAGCCGCTGGAGCGGCTCGATCTTGTCCAACTGGCGGGCGGTATACACCTTGAAGCGACGAGGTTCGCCGAAGTCGGTGTCGTGATGCTCGCGCAGCGGTATCACGGTGTTGGTTTCTTGCAT	451
WP_097057838.1	hypothetical protein [Alloalcanivorax xenomutans]	MRLPRDAELPAHLVTLIRLQFLHGLLVVAVATGIWLPAPAVAHGWLPLVPLLVAIFLLLPSGLYLGAEVQREEATLTPAVLLLWLLASATPFVPALIAALLMIVAVMLLFLMEKVAAIREHWPEAWLRGRRQHMQFQMVSLASVVFWLFSRDNQLLLNLGLGG	ATGCGTCTGCCCCGGGATGCGGAACTGCCCGCCCATCTGGTTACCCTGATTCGTTTGCAATTCCTGCATGGTCTGCTGGTGGTGGCGGTGGCCACCGGGATCTGGCTGCCGGCGCCGGCGGTGGCGCACGGCTGGTTACCACTGGTGCCCTTGCTGGTGGCGATTTTCCTGTTGCTGCCCTCGGGATTGTATCTGGGGGCGGAGGTTCAAAGGGAGGAAGCGACACTGACGCCGGCGGTATTGCTGTTGTGGTTGCTGGCCAGCGCCACGCCGTTCGTGCCGGCATTGATCGCCGCACTACTGATGATCGTCGCCGTGATGTTGTTGTTTCTGATGGAGAAGGTGGCCGCCATCCGCGAACACTGGCCAGAAGCCTGGTTACGGGGACGGCGGCAGCACATGCAGTTCCAGATGGTGTCTCTGGCCAGCGTGGTGTTCTGGCTTTTCAGCCGTGACAACCAGCTGTTGCTGAATCTGGGGTTGGGGGGCTGA	163
WP_097057839.1	DUF2938 domain-containing protein [Alloalcanivorax xenomutans]	MTEIFEFVIRTLLIGIGATAIADGYALAARRLLGIPAPNWGLVGRWVGHLPRGRWIHDSIAKAPAITGETALGWLTHYLIGVGFAGLLLALAGLSWAREPSLWPALLFGVLTVAAPLLILQPGMGAGVAASKTPNPNQARLRSLINHTVFGIGLFLSAWLGALILSSP	TCATGGCGAGGATAGAATCAAAGCCCCCAGCCAGGCGGAGAGAAACAGGCCGATACCGAATACGGTGTGATTGATCAGGCTGCGAAGACGGGCCTGATTCGGGTTCGGTGTTTTCGACGCCGCCACGCCAGCGCCCATGCCCGGCTGCAGAATCAACAGAGGTGCCGCCACGGTAAGCACGCCGAACAGCAGCGCCGGCCATAAGGATGGCTCCCTGGCCCAGGATAACCCCGCCAGTGCCAGCAGCAGCCCAGCGAAACCAACGCCTATGAGATAGTGGGTAAGCCACCCCAGTGCGGTTTCACCGGTGATGGCAGGGGCCTTGGCGATGCTGTCATGAATCCATCGACCACGAGGCAGATGCCCCACCCAGCGTCCCACCAGTCCCCAGTTGGGCGCCGGAATACCCAGCAAACGCCGGGCGGCCAGGGCATAGCCATCCGCTATCGCCGTGGCCCCGATGCCGATCAACAGCGTGCGGATGACGAATTCGAAAATCTCGGTCAT	168
WP_097057840.1	MULTISPECIES: TetR/AcrR family transcriptional regulator [Alcanivoracaceae]	MSQSKPEARRRLIAGAAEMLSRRGLNATSIRELAKYSKAPLGSTYHYFPGGKKQVVVEAVRYVGGKVTAVLAESLQAGPLHGLSAFLELWREQVLKSDFKAGCPILSVAVEEPDSDEGMVALDAAARVFATWTDVMSQSLRMEGVEDEQAKQLATLIVSSVEGTVALCRAQRSIEPLDRVSRQLEWLIETAIQSKT	ATGTCTCAGTCAAAGCCAGAGGCACGCCGAAGATTGATTGCCGGTGCGGCGGAGATGTTAAGTCGCAGGGGATTGAATGCGACCAGTATTCGCGAATTGGCCAAGTACTCAAAGGCCCCTCTCGGGTCCACTTACCACTACTTCCCCGGCGGGAAGAAGCAGGTGGTTGTGGAAGCGGTGCGCTATGTGGGGGGCAAGGTGACAGCGGTACTGGCTGAGTCATTGCAGGCGGGACCGTTGCACGGGTTGTCGGCTTTTCTGGAGCTGTGGCGAGAACAGGTTCTGAAAAGTGACTTTAAAGCCGGCTGCCCGATTCTGTCCGTGGCGGTTGAGGAGCCCGACAGTGACGAGGGGATGGTGGCGCTTGACGCGGCCGCCAGGGTATTCGCCACCTGGACCGATGTCATGAGTCAATCCTTGCGGATGGAAGGAGTCGAAGATGAGCAGGCAAAACAGCTTGCGACCTTGATTGTTTCTTCCGTTGAGGGGACGGTGGCCCTTTGTCGTGCGCAGCGGAGCATCGAACCGTTGGACAGGGTATCCCGACAGCTGGAATGGCTGATCGAAACGGCGATTCAGAGCAAAACCTGA	196
WP_097057841.1	MULTISPECIES: crotonase/enoyl-CoA hydratase family protein [Alcanivoracaceae]	MSEANSGTGRVSRERRGNILLLGLDRAGKRNAFDSAMLADLALALGEYERDPDLRCAVLFAHGEHFTAGLDLMELGPKLAGGGFQYPDEGIDPFGVSRPRRSKPLIAAVQGMCWTAAIELALSADVAIAASNARFAQMEVMRGIAPAGGATVRFPQVAGWSNAMRYMLTGEEFSAEEAYRLGLVSEVVEPGQELDRAIEVAERIAKAAPLGVKATLVSANAARYEGDEASLAMLTEQLLQLMKSEDVREGVMAMMQKREPVFAGK	ATGAGTGAAGCAAACAGTGGAACAGGCCGCGTTAGCCGGGAGCGGCGTGGAAATATTCTTCTGCTGGGCCTGGATCGGGCGGGCAAACGTAATGCTTTCGATAGCGCCATGCTGGCCGACCTCGCCCTGGCTCTGGGGGAATACGAGCGCGACCCTGATCTGCGCTGCGCCGTATTGTTCGCCCATGGTGAGCACTTCACCGCCGGTCTGGATTTGATGGAGCTGGGCCCCAAGCTGGCTGGTGGTGGTTTTCAGTATCCGGATGAGGGGATCGATCCCTTTGGTGTCTCCCGGCCGAGACGTAGCAAGCCTTTGATCGCGGCTGTTCAGGGTATGTGCTGGACCGCGGCCATTGAATTGGCCCTCAGCGCTGATGTTGCGATTGCCGCTTCAAATGCCCGTTTCGCGCAGATGGAAGTGATGCGTGGTATTGCGCCGGCCGGTGGCGCCACGGTGCGCTTCCCGCAAGTGGCCGGGTGGTCGAATGCCATGCGCTATATGTTGACGGGTGAAGAATTCTCGGCTGAAGAAGCGTACCGACTGGGTTTGGTCAGTGAAGTGGTTGAGCCCGGTCAGGAACTGGATCGTGCTATTGAAGTGGCCGAACGGATTGCGAAAGCCGCGCCATTGGGGGTTAAAGCTACCCTGGTTTCAGCCAATGCGGCCCGTTATGAGGGTGATGAAGCAAGTTTGGCTATGTTAACGGAACAGTTACTCCAACTGATGAAAAGTGAGGATGTACGTGAGGGTGTCATGGCGATGATGCAAAAGCGCGAGCCCGTCTTTGCCGGAAAATAG	265		enoyl-CoA hydratase
WP_097057842.1	MULTISPECIES: tautomerase enzyme [Alcanivoracaceae]	MTIIRVTTPQGRLNTDQKRALATTLTDAVLVPEVGQPMPPARVGFQVHFNELNTDSMAINGELLSDEQADVVTIDIAVMAAAWPAEVRTEVIRRVLAALAEACDMSAPGPLWWVNFRVIDEGSWGSRGDVLSILDLLDTGVFTDERKEAIKAALNI	ATGACCATCATCAGAGTCACGACCCCGCAAGGGCGTCTGAACACAGATCAGAAAAGAGCGTTAGCGACGACATTGACCGACGCTGTCCTGGTGCCGGAAGTGGGGCAGCCCATGCCTCCCGCCCGTGTGGGTTTCCAGGTTCATTTTAATGAACTCAATACCGACAGTATGGCGATTAATGGCGAGTTGCTTTCGGATGAGCAGGCGGACGTTGTGACAATTGATATTGCCGTCATGGCGGCGGCCTGGCCGGCGGAGGTCCGGACGGAAGTCATTCGCCGTGTTCTGGCCGCACTGGCGGAAGCCTGTGACATGAGTGCCCCTGGCCCGCTGTGGTGGGTGAACTTCCGTGTCATTGATGAAGGCAGTTGGGGCTCCCGCGGCGATGTGCTGTCGATCCTGGATCTTCTGGATACCGGTGTGTTCACGGATGAAAGAAAGGAAGCCATCAAGGCGGCACTGAACATATAG	156
WP_097057843.1	MULTISPECIES: VOC family protein [Alcanivoracaceae]	MSNEWQYPYGSNQRYHLQHVHIFASNINETIDFYTRWFDGEVVWDGDVAGARNVFMKIGIGALHLYDQPPRGEGKNAVHHLGMQVVGIEEIYERMKEAGLHIPNPIRKLGGGGGYFMLGAPDNVVIEMFEPGATRDEVVRSYYGLTKKQG	ATGAGTAACGAATGGCAGTATCCCTACGGAAGTAATCAGCGCTACCACCTGCAGCATGTCCATATCTTTGCTTCAAATATCAACGAGACGATCGACTTCTATACAAGATGGTTCGATGGCGAGGTGGTATGGGATGGTGACGTCGCCGGTGCCCGTAATGTCTTTATGAAAATCGGTATTGGTGCACTGCATCTCTACGATCAACCTCCCAGAGGGGAAGGAAAGAACGCGGTGCACCATCTTGGAATGCAAGTGGTTGGCATCGAGGAGATCTATGAAAGGATGAAGGAGGCGGGGCTTCATATTCCCAATCCGATTCGGAAGTTGGGCGGAGGTGGCGGTTACTTCATGTTGGGGGCTCCCGACAATGTGGTGATTGAGATGTTCGAGCCCGGAGCAACCCGGGATGAAGTAGTCAGAAGCTACTATGGATTGACGAAAAAGCAGGGCTGA	150
WP_097057844.1	alpha/beta fold hydrolase [Alloalcanivorax xenomutans]	MQDDNDDLIGKIYETALSPDDWVELLDTITGWTYTTPPKDTPDAPVHVERLIGHLERAVRGSSYMHALEDRTQLLNTMYDRMPWPMLMLDQEMHVMECNLAARQTLTREPITLLPDGQLRVADRELKQSLKRVNDRAGGRHTQLLTSRHAAVTLLCLPVKKSDAGGTISRVRTIVWVLAGQNVVTPSPESLKAIFPITHAESRLLHLLCKIGNLNQSAALLSISVHTARAQIKSAMAKLDVNSQVQLVSQAMGHALVQTAPPGATSPIPERTMTLTDGRVLSWFEYGDPTGRPVLTLDNLGGALPDHRLFETWYREQGLRMILIVRPGYGLSTARPEMEFRDFSPDIRALCRHLDIERPPMAAYCGGGPYALCSAAMDPDLFDRLGLLSSTVPIEHFELDKLDPIHAMFLRIFRKDPRLFVLVGRLALRGMQRSPEKYFSRLAKSLCPEDQAVLGNPDLLARLIERMKLSHFQGARIIIDEYLRMQHPWYVDLSQISVPVTYWHGEDDRIISIGSARGLAASLPNVSFRSFPDQGRFMIYKVWKAFLTELLELSSPEESPGGTAFPALTSPF	TCAGAAAGGGCTGGTAAGGGCTGGAAAGGCAGTCCCTCCGGGTGATTCCTCGGGAGAAGAAAGTTCGAGCAGTTCAGTTAAAAACGCTTTCCAGACCTTGTAGATCATAAAACGCCCCTGGTCCGGGAAGCTGCGAAAACTGACGTTGGGCAGGCTCGCGGCCAGGCCACGGGCACTGCCGATGGAGATGATGCGGTCGTCTTCTCCGTGCCAGTAGGTGACAGGCACGCTGATCTGGCTGAGATCCACATACCAGGGGTGCTGCATACGCAGATACTCATCAATGATGATGCGGGCGCCCTGGAAGTGACTGAGCTTCATGCGCTCGATCAGCCGGGCCAGCAGGTCCGGGTTTCCGAGTACGGCCTGGTCTTCGGGGCACAGGGATTTGGCCAGACGTGAGAAATACTTTTCCGGCGAGCGCTGCATTCCGCGCAGGGCGAGCCGTCCGACCAATACGAACAGACGTGGATCCTTACGGAAGATACGCAGGAACATGGCGTGGATAGGGTCAAGCTTATCCAGTTCGAAGTGTTCGATCGGAACAGTACTGGACAGCAGTCCCAGTCGATCAAACAGATCCGGATCCATAGCGGCTGAGCACAGTGCATAGGGCCCGCCGCCGCAGTAGGCCGCCATCGGTGGTCGTTCGATATCGAGATGGCGGCATAGCGCGCGGATATCCGGACTGAAATCCCGGAACTCCATCTCCGGCCGTGCGGTTGAAAGGCCGTAACCGGGCCTTACGATCAGTATCATGCGCAGACCCTGTTCGCGATACCAGGTTTCGAACAGGCGGTGGTCGGGGAGTGCGCCACCGAGGTTATCCAATGTCAGCACCGGCCGCCCGGTTGGATCACCGTACTCGAACCAGCTCAACACGCGGCCGTCGGTCAGGGTCATGGTGCGCTCCGGTATTGGTGACGTAGCCCCGGGCGGTGCGGTCTGCACCAGAGCATGCCCCATCGCCTGGCTTACCAATTGTACCTGGCTATTGACGTCCAGCTTTGCCATGGCGGACTTGATCTGGGCGCGAGCGGTGTGAACGCTGATCGACAGCAATGCCGCGCTTTGATTGAGATTGCCGATCTTACACAGCAGGTGAAGAAGGCGGGATTCCGCGTGAGTTATGGGGAAAATGGCTTTCAAGGATTCAGGAGAGGGAGTCACTACATTCTGACCCGCCAATACCCAGACAATAGTCCGCACCCGGCTAATGGTGCCCCCGGCGTCGGACTTCTTCACTGGCAGACAGAGCAGGGTCACCGCGGCGTGTCGTGAAGTGAGCAGTTGAGTATGCCGGCCGCCCGCGCGGTCATTGACCCGCTTCAATGACTGCTTCAGTTCCCGGTCGGCGACGCGTAGTTGGCCATCGGGGAGCAAGGTTATCGGCTCCCGGGTGAGCGTCTGACGCGCCGCCAGGTTGCATTCCATTACATGCATTTCCTGGTCGAGCATCAGCATTGGCCAGGGCATTCGGTCATACATGGTATTGAGGAGCTGTGTGCGGTCCTCAAGAGCATGCATATAGGAGCTGCCGCGTACCGCCCGTTCAAGGTGCCCGATCAACCGTTCCACATGAACGGGCGCATCGGGGGTATCCTTTGGCGGCGTGGTGTAGGTCCAGCCGGTAATGGTGTCCAGCAGTTCCACCCAATCGTCGGGGGACAAGGCTGTTTCATAGATCTTGCCAATCAGATCGTCATTATCATCCTGCAA	572
WP_097057845.1	hypothetical protein [Alloalcanivorax xenomutans]	MKKTTLLLIASVASATLVSGCGGSSSSGGGAGDGDSGLSINGTATAPTGAVAIHPQPGFLEIALNLLISPANAAITGLDPVAGATVQLLRIDDEGNPVGDVLAETVTSISGDYTLPLPQDVNLAGNLLVRITGSGAQMRAQVVDRMVDINPVSEFVLRKFIEQGVDLDQLTVSEVVTLKGKVDTFDLTAGNDLSDMLSKLDLEVGEFVEQQVAAINSQPGDASGVTGNYRSSAFGLGLHDSDNDNFGTFANDLWLSEFSFADGGGNIVSITLETEENAYSNFSGSSVATASLFYETGIEDSEALSGTLSHSGLLTIEGPFEESVNGDYAFRYPAMVYNLQKVKEKGLFFLLSQEAAVRYGTTDTNGDQQPDALNPNDRKGDEAFRALEVFARSPSPMESSDLNGTFGRVFMETYVQSGVIELQTEVSRVTFNGDGTFDQGDGTGHRVGLESSGGTYMALSETGSTGEPIVISAQGDIVSAGSEQGQPTATDGFINDSFDFIAFAETENNDTLWAEFNKTLMVKLPESTPDIAGKRYRLMLLSVSLEGAGNGTSDIEMINSRFNSYINLNSATAGTLDGHFTVVEKSGLGGDLSVEQDSINQPVAVSVDAQGATTLTLNDEDGHNLMEGFFNQDASLGVFTTRWVPDDGDPNELGLVVLVDVTEDAPGIQ	TTACTGTATGCCGGGAGCGTCTTCCGTGACATCGACCAGGACCACCAGGCCGAGTTCATTGGGATCGCCATCATCGGGTACCCAACGGGTGGTGAATACGCCCAGGCTGGCATCCTGGTTGAAGAACCCTTCCATGAGGTTATGACCGTCTTCGTCGTTGAGGGTCAGTGTTGTGGCGCCCTGGGCGTCGACGCTCACGGCCACGGGTTGATTGATGCTGTCCTGCTCCACGGAAAGATCACCGCCGAGGCCGCTTTTTTCCACCACGGTAAAGTGGCCGTCCAGGGTGCCGGCGGTGGCACTGTTCAGGTTGATGTAGCTGTTGAACCGGCTGTTGATCATCTCAATATCACTGGTTCCGTTACCGGCTCCCTCCAGTGACACGGACAACAACATCAAACGGTATCGCTTACCGGCGATATCCGGGGTGCTTTCCGGTAGTTTCACCATCAGAGTTTTGTTGAATTCCGCCCAGAGCGTGTCGTTGTTTTCGGTTTCCGCGAAGGCGATGAAGTCGAAGCTGTCGTTGATGAATCCATCGGTGGCCGTCGGCTGCCCTTGTTCGCTGCCCGCTGAAACAATATCCCCTTGGGCGGAGATGACAATCGGCTCTCCCGTGGAGCCGGTTTCGGATAGGGCCATGTAGGTGCCGCCGCTGCTTTCCAGCCCGACCCGGTGTCCCGTGCCGTCGCCTTGGTCGAAGGTGCCGTCGCCGTTGAAAGTGACGCGGCTGACTTCAGTCTGCAGCTCGATAACACCGGACTGCACGTAGGTCTCCATGAAAACCCGCCCGAAGGTGCCGTTAAGATCGGAACTCTCCATGGGCGAGGGGGAGCGTGCGAAGACCTCCAGGGCCCGAAACGCCTCGTCTCCTTTCCGGTCATTGGGGTTCAACGCATCCGGTTGCTGATCACCATTGGTGTCGGTAGTGCCATAGCGCACCGCGGCTTCCTGGGAAAGCAGGAAAAACAGGCCCTTCTCCTTCACTTTCTGCAGGTTGTAGACCATTGCGGGGTAGCGAAAGGCGTAATCACCGTTCACGCTTTCTTCGAAGGGGCCCTCTATGGTGAGAAGGCCGGAATGACTCAAGGTGCCAGAGAGAGCTTCACTATCCTCGATGCCGGTTTCATAGAACAGTGAAGCGGTTGCCACACTGGAGCCGGAGAAGTTGGAATAGGCATTCTCTTCGGTCTCTAGCGTGATTGACACGATATTGCCGCCGCCGTCGGCGAAACTGAATTCGCTTAACCAGAGATCATTGGCGAAGGTGCCGAAGTTGTCATTGTCGCTGTCATGCAACCCCAGGCCGAAGGCGGAGCTGCGATAATTGCCGGTAACGCCGCTGGCATCGCCTGGTTGGCTGTTGATGGCCGCGACCTGCTGTTCCACGAACTCACCCACTTCCAGGTCCAGTTTGGAAAGCATGTCACTGAGATCGTTGCCAGCGGTGAGGTCGAACGTATCCACCTTGCCTTTTAATGTCACCACTTCGGAGACGGTCAGTTGGTCAAGATCCACGCCTTGTTCAATAAATTTTCTCAGCACGAATTCGGATACCGGATTGATGTCCACCATTCGGTCGACCACCTGGGCGCGCATCTGAGCACCGGATCCCGTGATACGCACGAGCAGATTGCCTGCCAGGTTCACGTCTTGTGGCAGGGGCAAAGTGTAATCCCCGCTGATCGAGGTAACCGTTTCCGCAAGCACGTCGCCCACCGGATTGCCCTCGTCGTCGATTCGCAGAAGCTGGACGGTGGCGCCTGCCACCGGGTCAAGACCGGTGATCGCCGCGTTGGCGGGGGAAATCAGCAGGTTCAGGGCGATCTCCAGAAAGCCCGGTTGAGGGTGAATGGCCACCGCGCCAGTTGGAGCGGTGGCGGTACCGTTGATGCTCAGGCCGCTATCGCCATCCCCGGCGCCGCCGCCGGAAGAGGAGGAGCCACCGCACCCGGAAACAAGTGTGGCCGATGCCACCGAAGCAATCAGGAGTAAGGTCGTTTTTTTCAT	669
WP_097057846.1	NAD(P)-dependent oxidoreductase [Alloalcanivorax xenomutans]	MVVSPPIGFIGLGTMGEPMALNLATAGIPLRVWSRSTTKYPRLVAAGATAMKDIRDLYHQCGTIILMLTDGGAIDAVLARNEPEFPKRVAARTIVNMSTVPPEYSLSLATDIQASGGRYVEAPVSGSRQPAQAGRLVAMLAGREEDVEAVRPLLAAMCHESFDCGPVPGALRMKLAINTFLITLVTGLAEATHFAQRHRLDMACFAAILDAGPMASDVSRSKMTKLLQHNFERQAGITDVLKNNRLVVESARAAGIASPLMDICLALYANTEAMGLGETDMVSVIKAIGIRDTGSGPGGIHR	TTATCGGTGGATTCCACCGGGGCCAGAGCCTGTGTCCCGGATGCCGATGGCTTTGATCACCGAGACCATATCCGTTTCCCCCAGGCCCATGGCTTCGGTATTGGCGTAGAGAGCAAGACAGATATCCATCAGCGGGGAGGCGATGCCGGCGGCCCGTGCTGATTCCACCACCAAACGATTGTTCTTCAGCACATCGGTGATGCCTGCCTGCCGTTCAAAGTTGTGTTGCAGCAGTTTGGTCATTTTGCTGCGGGAGACGTCACTGGCCATGGGGCCCGCATCAAGAATCGCCGCGAAACACGCCATGTCCAACCGGTGCCGTTGTGCGAAATGGGTGGCTTCGGCAAGCCCGGTGACCAGCGTGATGAGGAAGGTGTTGATCGCCAGCTTCATACGCAAGGCGCCAGGCACCGGGCCGCAGTCGAAACTTTCATGACACATCGCCGCGAGGAGTGGACGGACCGCCTCGACGTCCTCTTCTCTACCCGCGAGCATAGCCACCAGCCGGCCGGCTTGTGCCGGTTGGCGCGAACCGGAGACGGGCGCTTCAACATAGCGACCGCCCGAGGCCTGGATATCGGTGGCGAGCGAGAGGGAGTATTCCGGGGGAACGGTGGACATATTGACGATCGTGCGGGCCGCGACGCGCTTGGGGAACTCCGGCTCGTTGCGGGCCAGCACCGCGTCGATGGCGCCGCCGTCGGTCAGCATCAGAATGATCGTGCCGCATTGATGATACAGATCCCGTATGTCCTTCATCGCCGTGGCGCCGGCGGCGACCAAGCGTGGGTACTTCGTCGTCGATCGGCTCCAGACCCGCAGCGGGATGCCTGCCGTTGCCAGATTCAAGGCCATGGGTTCGCCCATGGTGCCCAGGCCGATAAAGCCGATGGGAGGGGAGACCACCAT	302	K00020
WP_097057847.1	LysR substrate-binding domain-containing protein [Alloalcanivorax xenomutans]	MAARFDIDALRTLVAGTDAGSFARAAVQLGRSQSAVSMQLKRLEEQAGLVLFERKGRGLVLTEAGDALLHYARRIVELHDDAARALGAATRAATIRVGLPQDFAEDVLPEAMTLFAHHNPDVHVEVRAGRNHALEEEVRAGRLDLAIAFARPGTAAAGDSLVAMPMYWFKGTEPVSRADPSAPIPLVLFNHPCLFRQAALQALDKKGVPWRLALTTPSLPGVWAALRFGRGITARTAHAIPEGIYRIDDGGTLSSLPPLPPLPPLELRMFVRSDLSRTAARFRDVLASVVQRLAGHA	GTGGCGGCCAGATTCGATATTGATGCTTTGCGTACTTTGGTGGCGGGTACCGATGCCGGCAGCTTTGCGCGGGCGGCCGTGCAACTCGGCCGCTCTCAGTCCGCGGTCAGTATGCAGTTGAAGCGCCTCGAAGAGCAGGCCGGCCTGGTGTTGTTCGAGCGCAAGGGGCGTGGGCTGGTGCTGACCGAGGCTGGCGATGCGCTGCTGCACTACGCCCGCCGCATCGTCGAACTGCATGATGACGCGGCCAGAGCGCTCGGGGCGGCCACCAGGGCGGCGACGATCCGGGTCGGATTGCCGCAGGATTTTGCCGAGGATGTTCTGCCCGAGGCGATGACGCTCTTTGCCCACCATAATCCGGATGTGCATGTGGAGGTGAGGGCGGGTCGGAACCATGCTCTGGAAGAAGAGGTGCGCGCGGGCAGGCTGGATCTCGCCATCGCGTTTGCCCGGCCCGGTACCGCGGCGGCGGGGGATTCCCTGGTCGCCATGCCGATGTACTGGTTCAAAGGCACGGAGCCGGTAAGTCGTGCGGATCCTTCGGCGCCGATTCCCCTGGTGCTCTTTAACCATCCTTGTTTGTTCCGGCAGGCCGCATTACAGGCTCTGGATAAAAAGGGCGTGCCATGGAGACTGGCGTTGACCACGCCCAGCCTTCCCGGCGTTTGGGCGGCCTTGCGGTTTGGTCGCGGCATTACGGCTCGAACGGCCCATGCCATTCCTGAAGGCATATACAGGATCGATGATGGCGGCACTCTTTCGTCTCTCCCGCCTCTCCCACCCCTCCCGCCACTAGAACTGCGGATGTTCGTCCGCTCTGATTTATCGCGAACCGCCGCGCGGTTCAGGGACGTGCTTGCCTCGGTGGTTCAGCGCTTGGCGGGCCATGCATGA	297
WP_097057848.1	flavin monoamine oxidase family protein [Alloalcanivorax xenomutans]	MGLILVNAFTKFQFPTPEECENTMNHTDPRQDVIIVGAGLAGLKAALELKQAGKRVTVLEARDRVGGRSMPGEIAGQTIDLGGQWVGPQQTLLLDQANTLGVKTTPQYTTGASLLSLDGKLSSYRSDIPRLPFLSLLELGRLERRWAKEMRSLPTTAEPWLAVKAKQWDSETLESWILKHVHTRGAREFARTIARAVLCAEPRQVSYLCFLEYLRQGQGLETLIGTQGGAQQDKFIGGAWRIPERMAEQLGGGIVLNAPVLAVEQNGQYVTVTTEGRKYTAPYLIMAVPPVLAGKIGYNRPLPSKRSALLERMPMGSVIKIHVAYQSAFWRQRGLNGAVVSNDRIFNVVFDQSLDDSGMGVLVGFIDGDHAIAMSAHDETARRQQVITDLVHYFGQDAANPIDYVEQDWTAEPWSRGCYVAHTAPGVITSFGDTLREPCGRIHWAGTETAIEWTGYLEGALQSGMRAAREVIAAQR	TTATCTCTGCGCCGCGATCACTTCCCTGGCGGCGCGCATGCCTGACTGCAAGGCGCCCTCCAGATACCCCGTCCATTCGATGGCGGTTTCCGTCCCGGCCCAATGAATCCGGCCGCAGGGTTCCCGCAAAGTGTCGCCGAAGGAGGTGATGACGCCCGGAGCGGTGTGAGCCACGTAGCAGCCCCGGCTCCAGGGTTCGGCGGTCCAGTCCTGTTCCACGTAGTCGATGGGGTTGGCGGCGTCCTGACCGAAGTAATGGACCAGATCGGTAATCACCTGTTGGCGTCGGGCCGTTTCGTCGTGGGCGCTCATGGCGATGGCATGGTCGCCGTCGATAAAGCCCACCAGGACGCCCATGCCGCTGTCATCCAGTGACTGGTCGAAGACCACATTGAAAATCCGGTCGTTGCTGACGACGGCGCCATTGAGACCACGCTGACGCCAGAAGGCGCTTTGGTAAGCCACATGAATCTTGATCACCGAGCCCATGGGCATGCGCTCCAGCAAGGCGCTGCGTTTGGAGGGCAGGGGCCGGTTGTAACCAATCTTGCCTGCCAGCACCGGCGGGACCGCCATGATCAAGTATGGCGCGGTGTATTTCCGCCCTTCGGTGGTGACGGTGACGTACTGACCGTTCTGTTCCACCGCCAGTACCGGGGCATTGAGCACGATGCCGCCGCCGAGCTGTTCGGCCATGCGCTCGGGAATGCGCCAGGCGCCGCCGATGAATTTATCCTGCTGGGCGCCCCCTTGGGTGCCGATCAGGGTTTCCAGTCCCTGCCCCTGGCGCAGGTATTCCAGGAAGCACAAATAAGAGACCTGGCGGGGTTCCGCGCACAGCACGGCGCGGGCAATGGTGCGGGCGAATTCCCGGGCGCCACGGGTGTGAACGTGTTTGAGGATCCAACTTTCCAGAGTTTCTGAATCCCATTGTTTGGCTTTCACTGCCAGCCAGGGTTCGGCGGTGGTGGGCAGACTTCGCATCTCCTTGGCCCATCTGCGTTCAAGTCGCCCCAGTTCCAGCAGGGACAGGAACGGCAGCCTGGGGATGTCGGAGCGGTAGCTGCTGAGCTTGCCATCCAGGGAAAGCAGGCTGGCTCCGGTTGTATATTGGGGTGTGGTTTTTACCCCCAGCGTGTTGGCTTGATCCAGCAACAGGGTCTGTTGTGGTCCCACCCACTGGCCGCCCAGATCGATGGTCTGGCCGGCGATTTCACCGGGCATGGAGCGCCCGCCCACCCGGTCCCGGGCCTCCAGTACGGTCACTCGCTTGCCTGCCTGCTTGAGTTCCAGGGCAGCCTTGAGCCCCGCGAGGCCCGCGCCAACGATGATGACATCCTGCCGCGGATCGGTATGGTTCATGGTGTTCTCGCACTCTTCCGGTGTCGGGAACTGGAATTTAGTAAACGCGTTCACTAAAATCAACCCCATGACCTCGACACAATCGAAAACCGCTCGCCGTGGCCGCCCGCCCCGTAGCCGGAAACAGGCGCGGGACAGCCGCCAGATGATCAT	476	K00274
WP_097057850.1	AMP-binding protein [Alloalcanivorax xenomutans]	MSQAIPHDDTEAAKLLEQAPSPLALLRRTAARRPDHPALIYLRDASDPQPVTLTYGQLLEEVETLCRALKARGVSQGDGIPILLPLVPQAVSSLIAALTVGVAFPVNLLLSPEALAAQFKLARAREVIVMGPHPALDVRERVGAAIELLDSEINLVEVALGEPTSDSFSWARLLAAGNTDSPVEDFPEAPAALVHTGGTTGAPKLAELTQRNLAAGAIMAASALGWRQNDRILTGLPLFHVGGSVDMLLSGIAAGVTLMFPTALGLRNPEVISRFWPLVDETRATLVGGVPTMLSAMVSSPRAGSTLSTLRGFVTGGSPLPAELKRKVEEVSGKPVCQLYGQTETAGITTAQQADGGYHPICGGKPIPMMKVAIGGPDGSFQRGDTGEVFVSGPNVFLGYRTNDGIQGGPTDGWISTGDLGEVTEEGDLRLVGRSKEIIIRSGHNIDPLLIEEVAMEHPAVAQAAAVAMPDAYAGELPVLYVALTPGAQVSPEELIAHTGERIAEPPARPKHAFILEEMPLTPVGKIARYKLKQLATEHQVRAVLSSVDALETVTCQDNGARQVSLHWKRTPTEEQREQADKVLADLGLELM	TTACATCAGCTCAAGGCCCAGGTCGGCCAGTACCTTGTCGGCTTGTTCCCGCTGTTCCTCGGTTGGTGTGCGCTTCCAGTGCAAACTCACTTGTCGGGCACCGTTGTCCTGGCAGGTCACTGTCTCCAGGGCATCAACCGAGGATAATACGGCGCGAACCTGATGCTCGGTGGCCAGCTGTTTGAGTTTATAACGGGCGATTTTCCCCACCGGGGTGAGCGGCATTTCCTCAAGGATGAAGGCGTGCTTTGGCCGGGCCGGTGGTTCGGCGATGCGCTCACCCGTATGCGCGATGAGTTCCTCGGGGCTGACCTGCGCTCCCGGTGTCAGCGCGACATACAAAACCGGGAGTTCACCCGCATAGGCATCGGGCATGGCGACCGCCGCGGCCTGCGCCACGGCCGGGTGTTCCATGGCCACCTCCTCGATCAGTAGCGGGTCGATATTGTGTCCGCTACGAATGATGATTTCCTTGCTGCGGCCGACCAATCGTAGATCGCCCTCCTCGGTGACTTCGCCGAGATCGCCGGTGCTGATCCAGCCATCGGTGGGGCCGCCCTGGATGCCGTCGTTGGTGCGATAGCCCAGAAAAACATTCGGACCGGACACGAACACTTCACCGGTATCGCCGCGTTGGAAGCTGCCGTCCGGGCCGCCAATCGCCACCTTCATCATCGGGATGGGCTTGCCGCCGCAGATCGGGTGGTAGCCGCCATCGGCTTGTTGCGCGGTGGTGATGCCGGCGGTTTCGGTCTGGCCATAGAGCTGACACACCGGTTTGCCGCTGACTTCTTCCACCTTCCGCTTCAATTCAGCGGGCAGTGGCGAGCCGCCGGTTACGAACCCTCGTAATGTACTCAGTGTCGAGCCGGCTCGTGGGCTGGATACCATCGCCGAGAGCATGGTCGGTACTCCGCCGACAAGGGTCGCCCGGGTCTCGTCCACCAAAGGCCAGAAGCGGCTGATGACTTCTGGATTGCGTAGGCCCAGGGCAGTAGGAAACATCAGCGTGACGCCGGCCGCGATGCCGGAAAGCAGCATGTCGACGGAACCGCCGACGTGAAACAGAGGCAGCCCGGTAAGAATGCGATCGTTCTGCCGCCATCCGAGCGCCGAGGCAGCCATGATCGCGCCGGCCGCCAGATTGCGCTGCGTCAGCTCGGCAAGTTTGGGGGCGCCGGTGGTGCCGCCAGTGTGAACCAGCGCCGCCGGTGCCTCGGGAAAATCCTCAACAGGTGAATCAGTATTGCCGGCTGCAAGCAGCCGTGCCCAGGAAAACGAGTCTGAAGTCGGCTCTCCCAGCGCCACCTCGACCAGGTTGATCTCGCTATCCAGTAACTCGATGGCGGCGCCGACCCGCTCGCGGACATCCAGGGCGGGGTGAGGCCCCATGACAATGACCTCCCTGGCCCGGGCCAGTTTGAACTGGGCGGCCAACGCTTCCGGAGACAACAACAGATTCACCGGGAAAGCGACGCCCACGGTGAGGGCGGCAATCAGGCTGGAGACCGCTTGAGGAACCAGTGGCAGAAGTATGGGGATACCGTCTCCCTGACTGACGCCTCGTGCTTTCAGTGCCCGGCAAAGGGTTTCCACTTCCTCGAGTAGCTGACCATAAGTGAGTGTCACGGGTTGTGGGTCGCTGGCATCGCGCAGATAGATCAGCGCGGGATGATCCGGACGCCGGGCTGCGGTCCGGCGCAGCAAAGCCAGCGGGCTGGGAGCCTGTTCAAGCAGTTTGGCGGCCTCAGTGTCGTCATGAGGAATAGCCTGGCTCAT	592	K00666	acyl-CoA ligase
WP_097057851.1	TetR/AcrR family transcriptional regulator [Alloalcanivorax xenomutans]	MKTSTSEARPVPSLKDRITDAAVALLIDEGVAKTTTVAVQKRANVSRGALLYHFPSRAELLASTIERLVRMNEQQINESFLSCSDPAEDVEKALIALSDNMARPSYLAEMELWAISRNDQELRDALYQAEKAARFDLDRVVGKLLECWKKHENYQLLADLSVEFLRGVAFSDILRKRPEYRWRMISLWVEVIKKSLET	TCAGGTTTCCAGTGATTTTTTGATCACTTCAACCCACAACGAAATCATTCGCCATCGATATTCGGGCCGTTTTCTCAGGATGTCGGAGAAGGCCACGCCTCTGAGGAATTCCACGCTGAGATCCGCCAGAAGCTGATAATTTTCGTGCTTCTTCCAGCATTCAAGGAGCTTCCCGACCACCCGGTCCAGGTCAAAGCGGGCTGCTTTTTCCGCCTGATACAGAGCGTCGCGTAATTCCTGATCGTTGCGTGAAATCGCCCACAGCTCCATTTCGGCCAGATACGAGGGGCGGGCCATGTTGTCGCTTAATGCGATCAGCGCTTTTTCCACGTCCTCGGCCGGGTCCGAGCAGCTCAGAAAGGATTCATTGATCTGTTGCTCGTTCATCCGGACCAGTCTCTCGATGGTGGAGGCGAGTAATTCCGCTCTGCTCGGGAAGTGATAAAGCAGGGCTCCGCGACTCACGTTCGCTCTTTTCTGAACCGCCACCGTGGTGGTTTTTGCCACGCCTTCATCAATCAGCAATGCCACCGCCGCGTCGGTAATCCGGTCCTTCAAGGAAGGGACGGGCCGTGCTTCGGACGTTGAGGTCTTCAT	198
WP_097057852.1	NO-inducible flavohemoprotein [Alloalcanivorax xenomutans]	MLSAAQMEIIKQTVPVLEDHGEVLTRHFYQRMFRENPEVLAFFNPAHQHAGTQQRALAAAICAYARNIENPAMLAGAVELIAQKHVSLGIQAEHYPIVGENLLASIREVLGEAATDEVIDAWAAAYGALADLFIQREGEIYRHQTEVHGWQGFKRFVVRQREAASDNIVSLYLVPEDGQPLQPHQPGQYVTLRVTPENGVPVMRNYSLSNRPGSEHYRISVKRELACDAGAPDGVCSNYLHDRIAQGDVVELAPPCGEFVLTPVAEAGKPLVLIAGGVGITPILSMLYAALEQQPDREVIFIQCALNGAVRPFERELATLRGEYPNLTVHVRFSEATDEDRIRALHDSEGLLDSALLDQLIGDQDAEFYLCGPAPMLKHGWRLLKQRAVEDADIHFEFFGPAGDLAA	ATGCTGTCAGCGGCCCAGATGGAGATCATCAAACAAACCGTTCCCGTGTTGGAGGACCATGGTGAGGTGCTGACGCGCCACTTTTATCAACGGATGTTCCGGGAAAACCCGGAGGTGCTGGCGTTCTTCAATCCGGCCCATCAGCATGCGGGAACCCAACAGCGCGCGCTGGCGGCCGCCATATGCGCCTACGCACGGAACATCGAAAACCCGGCCATGCTGGCGGGAGCGGTGGAACTGATCGCCCAGAAGCATGTCTCTCTGGGCATCCAGGCCGAGCATTATCCGATCGTGGGAGAGAACCTGCTGGCGTCGATCCGGGAAGTGTTGGGCGAAGCGGCCACGGATGAGGTCATTGATGCGTGGGCGGCGGCTTACGGGGCATTGGCGGATCTCTTTATTCAACGCGAAGGTGAGATTTACCGCCACCAGACCGAGGTCCATGGCTGGCAAGGCTTCAAGCGGTTCGTCGTCCGGCAACGGGAAGCTGCCAGCGACAATATCGTTTCCTTGTATCTGGTCCCTGAAGACGGCCAACCTTTACAACCCCATCAGCCCGGTCAGTACGTGACGTTGCGTGTCACGCCTGAAAACGGTGTGCCGGTGATGCGCAACTATAGTTTGTCCAACCGGCCGGGCTCGGAGCACTACCGGATCAGCGTGAAGCGGGAGCTGGCCTGTGACGCCGGGGCCCCGGACGGTGTTTGCTCCAACTATTTGCATGACCGAATCGCGCAAGGCGATGTGGTGGAACTGGCGCCGCCCTGCGGTGAGTTTGTGTTGACCCCCGTCGCGGAGGCCGGCAAGCCGCTGGTCCTGATTGCCGGCGGTGTCGGTATCACGCCGATCCTGTCCATGCTTTATGCGGCTTTGGAGCAGCAGCCTGACCGGGAAGTGATCTTTATTCAGTGCGCCCTTAACGGAGCGGTGCGTCCGTTCGAGCGGGAACTGGCCACGCTGCGCGGGGAGTATCCCAATCTGACCGTCCATGTACGCTTCAGCGAGGCTACTGATGAGGACCGTATCCGGGCGCTTCATGACAGTGAGGGCCTGCTGGATTCCGCTCTGCTGGATCAACTGATCGGAGACCAGGACGCGGAATTCTACCTATGCGGCCCGGCGCCAATGCTGAAGCACGGTTGGCGGCTGCTGAAGCAGCGCGCCGTGGAGGACGCCGACATCCATTTCGAGTTCTTCGGACCCGCCGGGGACCTTGCCGCTTAG	407	K05916
WP_097057853.1	TonB-dependent receptor [Alloalcanivorax xenomutans]	MSHSAPTRRRLRALALGVALGLGGVPFTGATAQTTPPGSEQQQYDIPPGPLNTVLTRFAERSGTFIAGDLRLTADKHSDGLRGRFSREEALDRILAGSGLMAERQDDGSYTLKAASTSTRLAPVTVTAPTHQGGRPRTLDYDRATIEAQRPQDIKDLFKKEASVAVGGPIAMNQKVYVRGVEETAMVVTVDGARQNNKVFHHNATNLIDPSLLKAARASAGVAAADAGPGALGGSLAYETVDVADLLAPDDNAGAFLDGRYASNGDTRSVAGAAFGRAGGFEGLGYIKHTDGNDYEDGNGDTARFTAPGLISGLAKVAYEGAGTGRFELSHEVVNDDAARPYRANFAGLDGGRPVPDSRVYDLTRRNTVFNYQRDTGQGYWNPAVTLAHNETELDTREVPLSAPDTRVVYTGITESVSATLKNVAHTRFANITFGLDHYDDSAIFREAGSADLEEAARNTGVFVQFRQDLWERLELSYGARYDDQTFTGTDDSHHDDEGVSSNVFGEFHVNDHLSLNAGYTDVWAGTALAENYILNGAWDYANLEPVRAHNRTAGLHLHRGGFFAEANRFRTAIANARVPSYGGDPAAVADFDIDGYDLAVGYMGRLGEVSVKYANIDSEKDGDPATSYDGNYFTAPLGELITVSGVFAVPRWPLELGASAEIALDNDDVESNGAKQEGYTVVDIYAEYRPVPPLTLRLSVDNLNDEDYVDRASYGQEFPDVSPLLEPGRSIALQARYDF	TCAGAAGTCGTAACGCGCCTGCAAAGCAATGGAGCGGCCCGGTTCCAGCAGTGGACTTACATCGGGGAACTCCTGCCCATAGCTGGCCCGGTCCACGTAATCCTCGTCATTGAGGTTGTCCACCGACAGGCGCAGGGTCAGCGGCGGCACCGGCCGGTACTCCGCGTAGATGTCCACCACCGTGTAGCCCTCCTGTTTGGCGCCGTTGCTCTCCACGTCGTCGTTGTCGAGGGCGATTTCCGCGCTGGCGCCCAGTTCCAGCGGCCAGCGTGGCACCGCGAACACGCCGCTGACGGTGATCAACTCACCCAGCGGCGCGGTGAAATAGTTGCCGTCGTAGGAGGTGGCCGGGTCGCCGTCTTTCTCCGAATCGATGTTGGCGTATTTCACTGACACTTCGCCCAGGCGCCCCATGTAGCCCACCGCCAGGTCGTAGCCATCGATGTCGAAATCCGCCACCGCGGCCGGATCGCCGCCGTAGGACGGCACCCGGGCGTTGGCGATGGCGGTGCGGAAGCGATTGGCCTCGGCGAAGAAGCCGCCACGATGCAGGTGCAATCCGGCGGTACGGTTGTGGGCGCGCACCGGCTCCAGATTGGCGTAGTCCCAGGCGCCGTTGAGGATGTAGTTCTCGGCCAGGGCGGTGCCCGCCCAGACATCGGTGTAGCCAGCGTTCAGTGACAGATGATCGTTGACGTGGAACTCGCCGAACACGTTGCTGCTGACGCCCTCGTCGTCGTGGTGGGAATCGTCGGTACCGGTGAAGGTCTGGTCGTCGTAGCGGGCGCCATAGGAGAGTTCCAGCCGTTCCCACAGATCCTGGCGAAACTGCACGAAGACCCCGGTATTGCGGGCGGCTTCCTCCAGGTCCGCGCTGCCGGCCTCACGAAATATCGCGCTGTCATCGTAATGATCGAGGCCGAAGGTGATATTGGCGAAGCGGGTGTGCGCCACGTTCTTGAGGGTGGCGGAGACGCTTTCGGTGATGCCGGTGTAGACCACCCGGGTATCCGGCGCGGACAGCGGCACTTCGCGGGTGTCCAGTTCGGTTTCGTTATGAGCCAGCGTTACCGCCGGGTTCCAGTAGCCCTGGCCGGTGTCGCGCTGGTAATTGAAGACGGTATTGCGGCGGGTCAGATCGTAGACCCGGGAATCGGGCACCGGCCGGCCGCCGTCCAGACCGGCGAAGTTGGCCCGGTAGGGGCGGGCGGCGTCATCGTTGACCACTTCGTGACTGAGCTCGAAGCGGCCCGTCCCGGCACCCTCGTAGGCCACTTTGGCCAGGCCGCTGATCAGTCCGGGGGCGGTGAAGCGGGCGGTGTCGCCGTTGCCGTCTTCGTAGTCATTGCCGTCGGTATGCTTGATGTAACCCAGCCCCTCGAAGCCGCCGGCCCGGCCGAAGGCGGCGCCGGCAACGGACCGGGTATCGCCGTTGGAGGCATAGCGTCCGTCCAGGAAAGCGCCCGCATTGTCGTCCGGCGCCAGCAGATCGGCCACGTCCACGGTCTCGTAGGCGAGACTGCCGCCCAGTGCGCCGGGGCCGGCGTCGGCCGCCGCTACACCGGCGGAGGCGCGCGCGGCCTTGAGCAGGGACGGGTCGATCAGATTGGTGGCGTTGTGGTGGAACACCTTGTTGTTCTGCCGGGCGCCATCCACGGTGACCACCATGGCGGTTTCCTCGACACCGCGCACATAGACTTTCTGGTTCATGGCGATGGGGCCGCCCACCGCCACCGAGGCCTCCTTCTTGAACAGATCCTTGATGTCCTGCGGACGCTGCGCCTCGATAGTCGCGCGGTCGTAGTCGAGGGTGCGCGGCCGCCCGCCCTGGTGAGTCGGCGCTGTGACCGTCACCGGGGCGAGCCGGGTGCTGGTGCTGGCGGCCTTGAGCGTATAGCTGCCGTCATCTTGACGTTCGGCCATCAGTCCGCTGCCGGCCAGGATACGGTCGAGCGCCTCCTCGCGGCTGAAGCGGCCGCGCAGGCCGTCGCTGTGCTTGTCCGCCGTGAGCCGGAGGTCGCCGGCAATAAAGGTGCCGGAGCGTTCGGCGAAGCGCGTCAGCACCGTGTTCAGCGGCCCGGGGGGAATGTCGTACTGCTGTTGCTCGCTGCCGGGCGGGGTGGTTTGGGCGGTGGCGCCGGTGAACGGTACGCCGCCCAGACCCAGGGCCACGCCAAGGGCCAGGGCGCGCAGCCGGCGGCGCGTCGGTGCTGAATGTGACAC	740	K16087
WP_097057854.1	DUF2220 family protein [Alloalcanivorax xenomutans]	MSAPPWLEEEPWLRRLLGWFLDRLERPRTQAITRRVKKTTVPELFRFSEDTRYRWQLVERLAREYRVFSIQYDSRLDPFQERYENAQLRLDPSCEALLRDWLDRPRVDPRRRAWQNALSGHEAHFQDGGAALLDAQPALAGESPEDMVGHFVLAANLLDSDLTLRELSARCFRGDSKFLDGRQDLLARLFGERAQCLRPRPLLLTAWAPAGFERLLIVENQDSFLRLVEQAPVGHALLYSGGFRASAQRLTSPHTRFAFLPGSDGADFQARWLSNTLPAFFWGDLDFAGLGILAALRHSLPQLTAWRPGYEPMLLALEDGQGHGAEQAGKGRQNDSGNTGCPYADQQLLPALRDHQRFLDQEGFLPVLSSPRTPL	TTACAATGGTGTCCGGGGGGAGGACAGAACCGGGAGGAAGCCTTCCTGATCCAGAAAACGCTGGTGATCGCGGAGGGCGGGCAGCAGTTGCTGGTCCGCGTAGGGGCAGCCGGTGTTGCCGGAATCGTTCTGACGTCCCTTGCCCGCCTGTTCGGCGCCATGGCCCTGGCCATCCTCCAGCGCCAGGAGCATGGGCTCATAGCCCGGGCGCCAGGCCGTCAGTTGCGGCAGGCTGTGTCGCAGCGCGGCGAGAATACCCAGGCCAGCGAAATCCAGATCGCCCCAGAAGAACGCGGGCAAGGTGTTACTGAGCCAGCGCGCCTGGAAATCAGCGCCGTCGCTGCCGGGCAGAAAGGCGAAACGGGTGTGGGGGCTGGTGAGGCGCTGAGCGCTGGCGCGGAAACCGCCGCTGTAGAGCAAGGCGTGGCCGACGGGCGCCTGTTCCACCAGACGCAGGAAGCTGTCCTGGTTTTCCACGATCAGTAATCGCTCGAAACCGGCTGGCGCCCAGGCGGTGAGCAGTAAAGGACGTGGCCGGAGGCATTGGGCGCGCTCGCCGAACAGGCGGGCGAGCAGGTCCTGGCGGCCATCGAGAAACTTGGAGTCGCCGCGAAAGCAGCGGGCGGAGAGTTCACGCAAGGTGAGGTCGCTGTCCAGCAAATTAGCGGCAAGGACGAAGTGGCCGACCATGTCTTCCGGTGATTCACCGGCCAGTGCCGGTTGGGCATCGAGCAGAGCCGCGCCGCCATCCTGGAAATGCGCTTCATGGCCGCTCAGAGCGTTCTGCCAGGCTCGTCTCCGTGGATCCACGCGGGGACGATCGAGCCAGTCGCGCAGTAGTGCCTCGCAGCTTGGATCAAGACGCAGTTGGGCGTTCTCGTAGCGTTCCTGAAAAGGATCCAACCGGGAGTCGTATTGGATGCTGAAGACCCGGTATTCCCGTGCCAGCCGTTCCACCAACTGCCAGCGATAGCGGGTGTCCTCACTGAAGCGGAACAATTCCGGCACCGTGGTTTTTTTGACCCGGCGGGTAATGGCCTGGGTGCGCGGGCGCTCCAGCCGGTCCAGGAACCAGCCCAGTAACCGCCGCAGCCAGGGCTCCTCCTCCAGCCAGGGCGGCGCGCTCAT	375
WP_097057855.1	SbcC/MukB-like Walker B domain-containing protein [Alloalcanivorax xenomutans]	MFLKRSITVNWGNLPAEELEYGPINLFSGGNGSGKTTAADALQTLMTAAHDNLFNYNPGQDETTQRGRGGKQVRTLASYILGCDDGAFARPYDSDGYLAGVFHPTKGETAEPFTAVIGVRAHLDRAGVTAQARQNELLLMIVPGEMLSLSHFVHGEGAERQVVEITELPNALRRTFGKKNVETYEKKGAYLARLYGALRGRRDAVSQQEAKNAARTFARFMAYKPVDSIDQFVAGEVLEAQDMGDTLRRIRDMLRTIHGMEQEARQLRASVDYLEQARGLAGQYQETWLERTALAYGAAAQRYRRNQRQYLEKKEEQSQLRQQQQALREEAEQVEQRLEQAHDELVGLEARIQGIPALRDKQQLQAQLESLTQQLQQGARPLLEQDQQRSRNFTALRNLRDLLNRHSIELELPLFASKGWRATSKELLALEQRPIPDLNQMLARDWIDLSPLESGLEQARAEQQLHNYLAEQLHGQVDSASDRENLSLAQRLDRLVTQRAQALEKLDEQQKQIQHRISTLESKRVNYPRDVEEALQAIREQCPQADPRVLCDHVEVQDPEWQMAIEGYLGGARFGILVEPDYEAEAIRVVRRLAGRQRNKARVIQGEQARRDAEKAALPAESIFHVLRFSHRTAEHYLKASYGNVVRVGDAETLRRTRRGITSDGLGSGNYALFRCDLDDSQLVFGETARERNLYAQRNALMDVQESYRHASDDYQAVRQLQQQVLEFKPLDWVATVTHLLQCQRQLSDTEQALASLDLSDHEEMERQQQDARQRHKQLSQRQGELKEENGKLGEQQHACERAINALADQSEQLQQDQEDAEEHLHACTRYWPDLDVLSRIDAMDRRLQAAQDDIDFDSEERALLNTLNSNAVTLERLVADYNQQAQPADQILIETAEELHSAPFFGHVHHLHQQLDNLHNRLRNNVLLSKLEQLGGLRDTFNTTFVSDLCNQIQQAIKDGERTLKNLNKELEHHYFGADRERFSFDWEWVQEYKEYWDFFREVTEIPNLGDGASLFESTLSDRATDVRDRLLALLLDGDEQQALRELERISDYRRYRRYDILKHPEGKAPIRLSQYGTGSGGQLETPAYIIRAAAITSAFRFNEGDSHLRMVIVDEAFMHMDETRSRQVIRYLTETLGLQLIFIMPTSKAGPFLDLVSNQFVFSKVPSPVPVGELNTRVLVDRQQLNQERIAELWDQHRRVIRQQGALDFMEGIS	TCACGAAATCCCTTCCATGAAGTCCAGCGCGCCTTGCTGGCGGATCACGCGCCGGTGTTGATCCCACAGCTCGGCGATGCGTTCCTGGTTGAGTTGCTGGCGGTCCACCAGCACGCGGGTATTGAGTTCGCCCACCGGCACCGGGCTTGGCACCTTGCTGAACACGAACTGGTTGCTGACCAGGTCCAGGAAGGGGCCGGCCTTGCTGGTGGGCATGATGAAGATCAGTTGCAGGCCCAGGGTTTCAGTGAGGTAGCGGATCACCTGGCGTGAGCGGGTTTCGTCCATGTGCATGAACGCCTCGTCGACGATCACCATGCGCAGGTGGCTGTCGCCTTCGTTGAAACGGAACGCGCTGGTGATGGCGGCGGCGCGGATAATGTAGGCGGGCGTTTCCAACTGGCCGCCGGAGCCGGTGCCGTACTGACTCAGACGGATCGGCGCCTTACCTTCCGGGTGTTTGAGGATGTCGTAGCGGCGATAGCGCCGGTAGTCGCTGATCCGTTCCAGCTCCCGCAGCGCCTGCTGTTCGTCGCCGTCCAACAGCAATGCGAGCAGCCGGTCGCGCACATCCGTGGCCCTGTCGGAGAGAGTACTCTCGAACAGGCTGGCGCCATCGCCCAGGTTGGGAATCTCGGTGACTTCGCGGAAGAAGTCCCAGTACTCCTTGTATTCCTGTACCCACTCCCAGTCGAAGGAGAACCGTTCCCGGTCGGCGCCGAAGTAATGGTGTTCCAGCTCCTTGTTCAGATTCTTGAGAGTACGTTCGCCGTCCTTGATGGCTTGCTGGATCTGGTTGCACAGATCGCTGACGAAGGTGGTGTTGAAGGTGTCACGCAGGCCGCCCAGCTGTTCCAGTTTGCTCAGCAGGACATTGTTGCGCAGCCGGTTGTGCAGGTTGTCCAGCTGCTGATGCAGGTGGTGCACGTGGCCAAAGAACGGGGCGCTGTGCAGCTCCTCGGCGGTTTCGATAAGGATCTGATCCGCCGGCTGGGCCTGCTGATTGTAGTCAGCGACAAGCCGTTCCAGAGTGACGGCGTTGCTGTTCAGGGTGTTGAGCAGGGCCCGCTCCTCGCTGTCGAAATCGATGTCGTCCTGGGCGGCTTGCAAACGCCGGTCCATGGCATCGATACGGGACAGTACATCCAGATCCGGCCAGTAGCGGGTGCAGGCGTGCAGGTGTTCCTCGGCGTCTTCCTGATCCTGTTGCAGTTGCTCACTCTGGTCGGCGAGGGCATTGATGGCACGTTCGCAGGCGTGTTGCTGCTCGCCGAGCTTGCCGTTTTCCTCCTTCAATTCGCCCTGCCGTTGGCTCAGCTGCTTGTGCCGCTGACGGGCGTCCTGCTGTTGCCGTTCCATCTCTTCATGGTCACTGAGGTCGAGACTGGCCAGGGCCTGTTCGGTGTCGGACAGCTGGCGCTGGCATTGCAGCAGGTGAGTGACGGTGGCCACCCAGTCCAGCGGCTTGAACTCGAGCACCTGCTGTTGCAGTTGCCGCACCGCCTGATAGTCATCGCTGGCGTGGCGGTAGCTTTCCTGTACGTCCATCAGGGCGTTGCGCTGCGCATACAGGTTGCGCTCGCGGGCGGTCTCGCCGAACACCAACTGGCTGTCGTCCAGATCGCAGCGGAACAGCGCGTAGTTGCCGGAGCCCAGGCCATCGCTGGTAATACCACGCCGGGTGCGGCGCAGAGTTTCGGCGTCACCGACTCGTACCACATTGCCATAGGAGGCCTTCAGATAATGCTCCGCCGTGCGATGGGAAAAACGCAGCACATGGAAGATGGACTCCGCCGGCAGCGCGGCTTTCTCCGCGTCCCGCCGCGCCTGCTCACCCTGGATCACCCGGGCCTTGTTGCGCTGGCGGCCGGCCAGCCGGCGTACCACGCGGATCGCCTCGGCTTCGTAATCCGGCTCCACCAGAATGCCGAAGCGGGCGCCGCCCAGGTAACCCTCGATGGCCATTTGCCATTCCGGGTCTTGCACTTCCACGTGATCGCAGAGCACGCGAGGGTCGGCCTGGGGGCACTGCTCGCGGATCGCCTGTAGCGCCTCCTCCACATCACGGGGATAGTTCACCCGTTTTGATTCCAGTGTGCTGATGCGGTGCTGAATCTGTTTTTGCTGTTCGTCCAGTTTTTCCAGAGCCTGCGCTCTTTGCGTCACCAGGCGGTCCAGCCGCTGTGCCAGGGAGAGATTTTCCCGGTCGGAGGCGCTGTCCACTTGCCCGTGCAATTGCTCCGCCAGATAGTTGTGCAACTGTTGCTCGGCGCGGGCCTGTTCCAGGCCGCTTTCCAGCGGCGACAGATCGATCCAGTCCCGTGCCAGCATCTGATTCAGGTCCGGTATCGGGCGCTGCTCCAGGGCCAGCAGCTCCTTGCTGGTGGCCCGCCAGCCCTTGCTGGCGAACAGCGGCAGTTCCAGCTCGATGCTGTGACGGTTGAGCAGATCGCGCAGATTGCGTAACGCGGTGAAGTTACGGCTGCGTTGCTGATCCTGCTCCAGCAGGGGGCGGGCGCCTTGCTGCAACTGTTGGGTCAGGCTTTCCAGCTGTGCCTGCAGTTGTTGTTTATCACGCAGCGCGGGGATGCCCTGTATGCGTGCTTCCAGCCCCACCAGTTCGTCGTGGGCCTGCTCCAGGCGCTGTTCCACCTGTTCCGCTTCTTCGCGCAACGCCTGTTGTTGCTGGCGGAGCTGGGATTGTTCCTCTTTTTTCTCCAGATACTGGCGCTGGTTGCGGCGGTAACGTTGCGCGGCGGCGCCGTAGGCGAGGGCGGTGCGCTCCAGCCAGGTCTCCTGATACTGCCCCGCCAGGCCACGGGCCTGCTCCAGATAGTCCACGCTGGCGCGCAGTTGCCGGGCCTCCTGCTCCATGCCATGGATGGTGCGCAGCATGTCGCGGATGCGGCGTAGCGTGTCGCCCATGTCCTGGGCTTCCAGCACTTCGCCGGCGACGAACTGATCAATGGAGTCCACCGGTTTGTACGCCATGAAACGGGCGAAGGTGCGGGCGGCGTTCTTGGCTTCCTGCTGGGACACCGCGTCGCGGCGGCCGCGCAGGGCGCCGTACAGCCGGGCCAGATAAGCGCCTTTCTTCTCGTAGGTTTCCACGTTCTTTTTGCCGAACGTCCGGCGCAGCGCATTGGGCAGCTCGGTGATTTCCACCACCTGACGCTCGGCGCCCTCGCCGTGCACGAAGTGCGACAGGCTCAGCATCTCGCCAGGCACGATCATCAACAGCAGTTCATTTTGCCGCGCCTGGGCGGTAACGCCGGCGCGGTCCAGATGCGCGCGCACGCCAATCACCGCCGTGAACGGCTCGGCGGTCTCGCCCTTGGTGGGATGAAACACGCCGGCCAAGTAACCGTCGCTGTCATAGGGGCGGGCGAAGGCGCCGTCGTCGCAGCCGAGAATATAGGAGGCCAGAGTACGCACCTGCTTGCCGCCCCGGCCGCGCTGGGTGGTTTCGTCCTGGCCCGGGTTGTAATTGAACAGATTGTCGTGGGCGGCGGTCATCAGCGTCTGCAGGGCGTCGGCGGCGGTGGTCTTGCCGGAGCCGTTACCGCCGGAGAACAGATTGATGGGCCCGTATTCCAGCTCTTCGGCGGGCAGGTTGCCCCAATTGACGGTGATGGAACGTTTCAAAAACAT	1216
WP_097057856.1	DUF4194 domain-containing protein [Alloalcanivorax xenomutans]	MTIRDALAEALEARGVSPDQFSELMIRLLDRGVLCRDESKKETELYDRYLQVADLVEDYLSVLRIRLLHERRFHSLRLFPPGAEVPGLADSEDGFNQGLRERLSQQEVAAILVLRAEYDKALREGQIDEHGQVMLPLEAFNLASKNLLGRPLPEALTERRALFRRLRQLRLIRTASDDGLEDAETWLTIRPDITSLVTDAVLSQLTGDGPDTEAPSPEELPS	TCATGATGGCAGCTCTTCCGGGGAGGGGGCTTCGGTGTCCGGCCCGTCGCCGGTGAGCTGGCTGAGTACCGCGTCGGTGACCAGGCTGGTGATGTCCGGACGGATGGTCAGCCAGGTCTCGGCGTCTTCCAGACCGTCGTCGCTGGCGGTGCGGATCAGCCGTAACTGACGCAGCCGGCGGAACAGGGCGCGCCGTTCGGTGAGCGCCTCCGGCAGCGGCCGGCCAAGCAGATTCTTGCTGGCCAGATTGAACGCTTCCAGCGGCAGCATCACCTGGCCGTGTTCGTCGATCTGGCCTTCGCGCAACGCTTTGTCGTACTCCGCGCGCAACACCAGAATGGCGGCCACTTCCTGTTGGCTCAGGCGCTCACGCAAGCCCTGGTTGAAGCCGTCCTCGCTGTCGGCCAGGCCGGGCACCTCGGCGCCGGGTGGAAACAGCCGCAGCGAATGAAAGCGCCGTTCGTGCAGCAGGCGAATGCGCAGCACGCTCAGATAATCCTCCACCAGATCGGCCACTTGCAGGTAGCGATCGTAGAGCTCCGTTTCCTTTTTGCTTTCGTCGCGGCATAGCACGCCCCGGTCCAGCAGCCGGATCATCAGTTCGGAGAACTGATCCGGGCTGACGCCGCGGGCCTCCAGAGCCTCGGCCAAAGCGTCACGTATCGTCAT	222
WP_097057857.1	DUF5716 family protein [Alloalcanivorax xenomutans]	MFFTEDRHQFFKPLTGKYREQVAECLRLLHERLYSAQADYGESLKREQVLDVFSEALERAPLLEGGDEDGSRFRNNREQAAWILNTLVEHGWLKRDKDEASFQSTYPFSRTGRLFTQTLAEVDGRGIRTRHRNTRNTLNALAAFQDRGEVYDLLDAHEHSERIIADFTDIIAELEERKRELVKEVEAQQLVQQASDQFFEFMEKRFQPDVAIRMSADSVEKHRDRIQNTIERIRRKPKAWKRNAELELRRLAPDLVINPEGSVLWQLLDSIETRMRGAAEIMLPALRRTLQGFTRRADIIIRQLSYLHSQQHSDIVGLCRELSELDDATAAKRLEAAGQAMAHLRLGLVDPAQNRLREQREKRQVQSRMAQLDAPDPATLRDLAIQQLLEKAFSIHGEGLRDYLRQALGASRRIDNRDLPVNSATDLLALSHVIELGSADHRASGFRLRIEPTDPIVGERYFARRDGFLLELEHDDDT	TCACGTATCGTCATCGTGTTCCAGTTCCAGCAAGAAACCATCACGGCGGGCGAAGTAGCGTTCGCCGACGATGGGGTCGGTGGGTTCGATGCGCAGCCGGAAACCGCTGGCCCGATGGTCGGCGCTGCCCAGCTCGATCACATGGCTGAGCGCCAGCAGATCGGTGGCGCTGTTCACCGGCAGGTCGCGGTTGTCGATGCGGCGGCTGGCGCCCAGAGCCTGGCGCAAATAGTCACGCAGACCTTCGCCGTGGATGCTGAACGCCTTCTCCAGCAACTGTTGAATCGCCAGATCGCGCAGGGTGGCCGGGTCCGGCGCGTCCAACTGCGCCATGCGGCTTTGCACCTGCCGTTTCTCCCGCTGCTCGCGCAGCCGGTTCTGGGCCGGGTCCACCAGCCCCAGGCGCAAATGGGCCATGGCTTGCCCGGCGGCCTCCAGGCGCTTGGCGGCGGTGGCGTCATCCAGCTCGGACAGCTCCCGGCACAGGCCGACAATGTCGCTGTGCTGCTGGCTGTGCAGATAGCTGAGCTGGCGGATGATAATGTCCGCCCGCCGGGTAAAGCCCTGCAGAGTCCGGCGCAGGGCCGGCAGCATGATCTCGGCGGCGCCGCGCATGCGGGTTTCGATGCTGTCCAGCAACTGCCACAACACCGAGCCCTCCGGGTTGATCACCAGATCCGGCGCCAGCCGCCGCAGCTCCAGTTCCGCGTTACGCTTCCACGCCTTGGGCTTGCGGCGGATGCGCTCGATGGTGTTCTGGATGCGGTCGCGATGTTTCTCCACGCTGTCGGCGGACATGCGGATCGCCACGTCCGGCTGGAAGCGCTTCTCCATGAACTCGAAGAACTGATCACTAGCCTGCTGCACCAGTTGCTGGGCCTCCACTTCCTTGACCAGTTCCCGCTTGCGCTCTTCCAACTCGGCGATGATGTCGGTGAAATCAGCGATGATGCGCTCGGAATGCTCATGGGCGTCGAGCAGATCATAGACCTCGCCGCGATCCTGAAACGCGGCCAGGGCATTGAGCGTATTGCGGGTATTGCGATGGCGGGTGCGGATGCCGCGGCCGTCCACCTCCGCCAGGGTCTGGGTGAACAGGCGCCCGGTGCGGCTGAACGGATAGGTGGACTGAAATGACGCCTCGTCCTTGTCCCGCTTCAGCCAGCCGTGCTCCACCAGCGTATTGAGAATCCAGGCGGCCTGCTCCCGGTTGTTGCGGAAGCGGCTGCCGTCCTCATCGCCGCCCTCCAGCAAGGGCGCCCGCTCCAGCGCCTCGCTGAACACATCCAGCACCTGCTCGCGCTTGAGCGACTCGCCGTAATCGGCCTGGGCGCTGTACAAACGCTCGTGCAACAGCCGCAGACACTCGGCCACCTGCTCGCGGTACTTGCCGGTCAGCGGCTTGAAGAATTGGTGGCGGTCTTCCGTGAAAAACAT	478
WP_097057858.1	WYL domain-containing protein [Alloalcanivorax xenomutans]	MARTTGQNAGKWPLRWDLLLRYRLIEVIALWEGRLTTNHLQRAFGIGRQQASKDINQYLSEHAPENLVYDRSLKGYKPSPDFTPRFTRGVADEYLQMMHAREDLSCAFEALDVRELNTEVLLPPRRDLRPAVLRPILQACREGLRVEIRYASLRNPVPEERVIQPHTVVHSGLRWHVRAWCEKNSAYRDFVLSRIEDDPEPVTEAWQGADEDEAWQTRLTLEVVPDPRLDARQQAMIARDYAMEDGRLLIPCRAALVNYVVQLLHLDVADNRAPEAQQIALGNREAVAAWLWGDGG	TCAGCCACCATCCCCCCACAACCAAGCCGCCACCGCCTCCCGATTCCCCAACGCAATCTGCTGCGCCTCCGGCGCCCGATTATCGGCCACGTCTAAATGCAGCAGCTGCACCACGTAATTCACCAGCGCGGCGCGGCAGGGAATCAGCAAACGGCCGTCTTCCATGGCGTAATCCCGGGCGATCATCGCCTGCTGACGGGCGTCCAGACGCGGGTCCGGCACCACTTCCAGGGTCAGCCGGGTCTGCCAGGCCTCGTCCTCATCGGCCCCCTGCCACGCCTCGGTAACCGGCTCCGGATCATCCTCGATCCGGCTCAACACGAAATCCCGGTACGCGGAGTTCTTCTCGCACCAGGCGCGCACATGCCAGCGTAGCCCGCTGTGCACCACCGTATGCGGCTGAATCACCCGCTCCTCCGGCACCGGATTACGCAGGGACGCATAACGAATCTCCACCCGCAGCCCCTCCCGGCAGGCCTGCAGAATAGGGCGCAACACCGCCGGGCGCAGATCCCGCCGGGGCGGTAACAATACCTCCGTGTTCAGTTCGCGCACGTCCAGCGCCTCGAAGGCGCAGCTCAAATCCTCCCGGGCGTGCATCATCTGCAAATACTCGTCCGCCACCCCGCGCGTAAACCGGGGCGTGAAGTCAGGGGAGGGCTTGTAACCCTTCAAGGAACGGTCATAGACCAGATTCTCCGGCGCGTGCTCGGACAAATACTGGTTGATGTCCTTGCTGGCCTGCTGCCGCCCGATCCCGAACGCCCGCTGCAGGTGATTGGTGGTCAACCGCCCCTCCCAAAGAGCGATCACCTCGATCAACCGATACCGCAACAACAAATCCCAACGCAGAGGCCACTTCCCCGCGTTCTGCCCAGTAGTGCGCGCCAT	296
WP_097057859.1	HEPN domain-containing protein [Alloalcanivorax xenomutans]	MESRHHNLKTRQRQERHGYPDNLSLRVHRALSWLDRAEQETDPGSRFIFLWIAFNAAYATEIDDRHGLNERTTFNGFLQTLWDLDRQKRLDELVWSAYSGAIRVLLDNPYVFRCFWEHQKGNLTKDHWKQSFERAKKAVNAALAKQNTPTVLAIVFSRIYTLRNQIIHGGATWGGSVNRQQIRDCVAILNDLVPTVIEIMMDNPGALWGEASYPVVRS	ATGGAAAGCCGACACCACAACCTGAAAACCCGACAGCGCCAGGAGCGTCACGGCTACCCGGACAACCTGTCCCTGCGTGTCCACCGCGCCCTGAGCTGGCTCGACCGCGCTGAACAGGAAACCGACCCGGGCAGCCGCTTCATTTTTCTGTGGATCGCCTTCAACGCCGCCTACGCCACCGAAATTGATGATCGGCACGGGCTCAACGAACGAACAACCTTCAACGGCTTCCTGCAGACACTCTGGGACCTGGACCGCCAAAAGCGCCTGGACGAACTGGTATGGAGCGCCTACTCCGGCGCCATCCGCGTCCTCCTGGACAACCCCTACGTCTTCCGCTGCTTCTGGGAACACCAAAAAGGCAACCTGACGAAAGACCACTGGAAGCAGAGCTTTGAGCGTGCCAAGAAAGCCGTCAACGCCGCACTGGCCAAACAGAACACCCCCACCGTCCTCGCCATCGTCTTCAGCCGCATCTACACCCTGCGCAACCAGATCATCCACGGCGGCGCCACCTGGGGCGGCAGCGTCAACCGCCAACAGATCCGCGACTGCGTCGCCATCCTCAATGACCTGGTGCCGACGGTGATCGAGATCATGATGGATAATCCGGGGGCGTTGTGGGGGGAGGCGAGTTATCCGGTGGTGAGGAGCTAA	218
WP_097057860.1	hypothetical protein [Alloalcanivorax xenomutans]	MEVLLHAQSLLQRGGPQTAAEFLEEHMARQPGDFRVAAALGRVYRRLQQPEKAAHWLRYSLQNRYVTPDLDEEDITYFGEAAEEEPALDLDHEYGVDTRGLRPANDDAPLEGDREEEPGSEAEAGRTSAPLTDIPGFDQQSELVEPKQDDEDIPSIEELENLQEDLSELFAEDDDEEDDGADDVLYVEPIPDDADYYDDENELADHLTHWEKAEGIAAEIAVEAGWLKKDIEILIEVLSYHCSHWKTRSAIRELLVEKEATPVELEILHDLRQLWGGGGYNRSYRRNKAEDGWPNVSWQLGLRLLRGLRVDSVDEVLLFVEDCFEEWGASPKQLNAFPIFTYYLDYILAHMERMSERCGQPIPSYIEYQFFDDQGEGYEEWYEPGFRDGYRIIT	GTGGAAGTGCTCCTGCACGCGCAATCATTGCTCCAGCGGGGCGGTCCGCAGACTGCGGCAGAATTCTTGGAAGAGCACATGGCCAGACAGCCCGGGGACTTCCGTGTGGCTGCGGCACTAGGGCGGGTGTATCGGCGCCTTCAGCAACCCGAAAAAGCCGCTCATTGGCTGCGCTACTCACTTCAAAACCGCTATGTCACTCCTGACCTGGACGAGGAAGACATTACCTACTTTGGCGAGGCAGCAGAGGAAGAGCCGGCCCTTGATCTGGACCATGAATACGGTGTGGATACTCGTGGACTGAGGCCGGCTAACGACGATGCTCCTCTTGAGGGTGATCGAGAGGAAGAGCCTGGAAGTGAGGCTGAAGCGGGCAGGACTTCTGCCCCTTTGACAGACATCCCCGGTTTCGATCAGCAGAGCGAGCTCGTAGAGCCAAAGCAGGATGATGAGGATATTCCGTCCATAGAAGAGCTAGAGAATCTTCAGGAGGATCTTTCTGAGCTATTTGCAGAAGACGATGATGAGGAGGATGACGGGGCCGATGATGTCCTGTACGTCGAACCGATTCCGGATGACGCAGATTACTATGATGACGAGAATGAACTAGCCGACCATTTGACCCATTGGGAGAAGGCGGAAGGCATTGCAGCCGAGATTGCTGTCGAAGCGGGTTGGTTAAAAAAGGATATTGAAATCCTTATTGAAGTTCTCAGTTACCACTGTAGCCATTGGAAAACTCGGTCTGCTATCCGGGAACTGTTGGTCGAGAAAGAGGCAACTCCCGTAGAGCTAGAGATTCTGCATGATCTTAGGCAGTTGTGGGGTGGAGGGGGGTATAACCGATCATATAGAAGGAACAAGGCTGAAGACGGCTGGCCAAATGTTTCATGGCAGCTAGGGTTACGTCTGCTTAGAGGCCTGAGAGTGGATTCAGTTGACGAAGTCTTATTGTTCGTGGAGGACTGTTTCGAGGAATGGGGCGCATCCCCCAAGCAACTGAATGCCTTCCCGATATTTACTTATTATCTTGATTATATTCTGGCGCACATGGAAAGAATGTCAGAGCGTTGCGGCCAACCTATACCCTCGTATATCGAATATCAATTCTTTGATGATCAGGGCGAAGGCTATGAAGAATGGTATGAGCCAGGATTTCGCGATGGCTACAGGATCATAACGTGA	394
WP_097057862.1	type I restriction-modification system subunit M [Alloalcanivorax xenomutans]	MAQKLTLQQLESFLWEAADILRGNMDASEYKDYIFGMLFLKRLSDAFEEARETVVQYYLGKGKTQQQAEALADDEDEYDKTFYVPATARWNALKDLKHDIGAELNKATEAIEEYNPSLEGVLVTIDFNIKNKLTDKKLRDLLSHFSRHRLRNEDFERSDLLGTAYEYLIKKFADSAGKKGGEFYTPSEVVQLLVSLLKPHAGMRIYDPTAGSGGMLVQTRNYLASHGENPSNLSLYGQEMNLNTWAICKMNMFLHGVYSADIKKGDTLREPQHTEAGALMTFDRVIANPPFSLKKWGKEEADSDTYGRFPYGTPPKDAGDLAFVQHMIASLNAEGMMGVVMPHGVLFRGSSEKAIRQGILNDDLLEAVIGLPAALFYGTGIPACLLIINKHKTAERKGKVLFINSELEYEEGKNQNKLRQQDIARIVQTFENFEEIKRYSRVVPLAEIEENDFNLNIRRYADTSPPPEIYDVRAILHGGIPVREVESEYIREEILEDFDVSAVFVRRDDGEPSADEGYYDFKPEIDSKEAIREAVGEVDAKVITQLERWWDKYRVSLSELDAQVAEAESVMKGYLKELGYV	ATGGCCCAAAAGCTCACCTTGCAACAACTTGAATCCTTCCTCTGGGAAGCCGCCGATATCCTGCGCGGCAATATGGATGCCTCCGAGTACAAGGATTACATCTTCGGCATGCTGTTCCTCAAGCGCCTGTCCGATGCCTTCGAGGAAGCCCGGGAAACCGTGGTGCAGTACTACCTGGGCAAGGGCAAGACCCAACAGCAGGCCGAAGCGCTGGCCGATGATGAGGATGAGTACGACAAAACCTTCTACGTGCCAGCCACCGCGCGCTGGAATGCCCTGAAAGACCTGAAGCACGATATCGGTGCCGAGCTGAATAAGGCCACCGAGGCCATTGAAGAGTACAACCCTTCCCTGGAAGGGGTGCTGGTGACCATCGACTTCAACATCAAGAACAAGCTCACCGACAAGAAACTGCGTGATCTGCTCAGCCACTTCAGCCGCCACCGGCTGCGTAACGAAGATTTCGAGCGCTCCGACCTGCTCGGCACCGCCTACGAATACCTGATCAAGAAGTTTGCCGACAGCGCCGGTAAGAAGGGCGGGGAGTTCTACACCCCATCGGAAGTGGTGCAGTTGCTGGTGTCCCTGCTCAAGCCCCACGCCGGCATGCGCATCTACGATCCCACCGCCGGTTCCGGCGGTATGCTGGTACAAACCCGCAACTACCTGGCCTCCCACGGCGAGAACCCGTCCAACCTGTCCCTCTACGGGCAGGAGATGAACCTGAACACCTGGGCTATCTGCAAGATGAACATGTTCCTGCACGGGGTCTACAGCGCCGATATCAAGAAAGGTGATACCCTGCGCGAGCCGCAGCACACCGAAGCCGGCGCGCTGATGACCTTCGACCGGGTGATCGCCAATCCTCCCTTCAGCCTGAAGAAGTGGGGCAAGGAAGAGGCCGACAGCGATACCTATGGCCGCTTCCCCTACGGCACCCCGCCCAAGGACGCCGGCGACCTGGCCTTCGTCCAGCACATGATCGCCAGCCTCAATGCCGAAGGCATGATGGGTGTGGTCATGCCCCACGGCGTGCTGTTCCGGGGTTCCAGCGAAAAGGCCATCCGCCAGGGCATCCTCAATGATGATCTGCTGGAAGCCGTCATCGGCCTGCCCGCCGCCCTGTTCTACGGCACTGGCATTCCCGCCTGCCTGCTGATCATCAACAAGCACAAGACTGCCGAGCGCAAAGGCAAGGTGCTGTTTATCAACAGCGAGCTGGAATACGAGGAAGGCAAGAACCAGAACAAACTGCGCCAGCAGGATATCGCCAGGATCGTTCAGACCTTTGAGAACTTCGAGGAGATCAAGCGCTACTCCAGAGTGGTGCCGCTGGCCGAAATCGAAGAAAACGACTTCAACCTCAACATCCGCCGCTACGCCGACACCAGCCCGCCCCCGGAAATCTACGACGTGCGCGCCATCCTGCACGGCGGCATCCCGGTTCGGGAAGTGGAAAGTGAATACATCCGCGAAGAGATTCTGGAAGACTTTGATGTGTCTGCGGTGTTTGTGCGCCGTGACGATGGAGAGCCCTCAGCGGATGAAGGGTATTACGACTTCAAGCCGGAGATCGACAGCAAGGAAGCCATTCGTGAGGCCGTGGGTGAAGTGGATGCCAAAGTCATTACCCAGTTGGAGCGGTGGTGGGACAAGTATCGGGTATCACTGAGTGAGCTGGATGCCCAGGTGGCGGAAGCTGAAAGCGTGATGAAGGGGTATCTGAAGGAACTGGGGTATGTTTAG	581	K03427
WP_097057863.1	restriction endonuclease subunit S [Alloalcanivorax xenomutans]	MFSSIPKDWKRVPLSSVSERMKRRNSAGNTNVLTISAVHGLVNQKDFFNKIVASDNLSNYFHLKKGDFAYNKSYSHGYPVGVVRRLEMYDEGVLSPLYICFSMKGEGVDDKFAVYFFDSHWFVEEVNEIAKEGARNHGLLNVGVGDFFDLDFVLPPLPEQQKIAAILSSVDDVIEKTRAQIDKLKDLKTGMMQELLTKGIGHTAFKDSPVGRIPEGWDVLPLDSVVNRIIDCEHKTAPYVESSEYMVVRTSNVKNGQLVREDMRFTTEGGFNEWTRRAVPSVGDVLFTREAPAGESCMVPEGVKVCMGQRMVLLRPDSEKVYPSFFSLFLTSERAKLEIYELSIGTTVTRINIEDIRRILCIVPPLEEQKAIYSKIQSVQLLISAKEEQEKGQSSMKKALMQDLLTGKVRVNVDNKENAVA	ATGTTTAGTTCAATACCTAAAGACTGGAAACGTGTGCCCCTATCTTCAGTTTCGGAAAGAATGAAACGGCGAAACTCTGCTGGTAATACCAATGTGCTTACCATCTCAGCTGTGCACGGGCTAGTTAATCAGAAAGACTTCTTTAACAAGATTGTCGCCAGCGATAACCTCTCCAACTACTTTCATCTTAAGAAGGGCGATTTTGCATACAACAAAAGCTACTCACACGGCTACCCGGTAGGCGTTGTTCGTAGGCTTGAAATGTATGATGAGGGAGTTCTTTCCCCCCTGTATATTTGCTTCTCCATGAAAGGAGAAGGCGTTGACGATAAATTCGCAGTCTATTTCTTTGATAGTCACTGGTTTGTCGAGGAGGTCAACGAAATTGCCAAGGAAGGGGCCAGAAATCACGGTCTTCTCAATGTAGGTGTTGGTGATTTTTTTGATCTGGACTTCGTGCTTCCCCCTCTCCCCGAACAACAAAAAATCGCAGCCATCCTGTCCTCCGTCGATGACGTGATCGAAAAAACACGCGCACAGATCGATAAGCTGAAAGACCTGAAAACCGGCATGATGCAGGAGCTGTTGACCAAAGGCATTGGGCATACTGCGTTTAAGGATTCGCCGGTGGGGCGGATTCCGGAGGGGTGGGATGTCCTTCCCCTCGATAGTGTGGTTAACAGAATTATTGATTGTGAACACAAAACTGCGCCGTATGTTGAAAGTTCAGAATATATGGTCGTTCGAACCAGCAATGTGAAGAATGGGCAGCTTGTTCGAGAGGATATGAGATTCACAACGGAAGGTGGGTTTAACGAATGGACAAGGCGTGCAGTGCCGTCAGTTGGGGATGTTCTATTTACAAGAGAAGCCCCTGCTGGTGAGTCTTGTATGGTTCCAGAAGGGGTGAAGGTGTGTATGGGGCAAAGAATGGTTTTGCTCCGGCCGGATTCAGAGAAAGTCTACCCATCCTTCTTTTCGCTATTTTTAACGTCAGAGCGTGCCAAGTTAGAAATTTATGAATTGTCTATCGGTACGACTGTTACTCGAATCAATATTGAGGATATAAGGCGAATTCTTTGTATTGTTCCGCCTTTAGAAGAGCAAAAAGCGATTTACTCAAAAATTCAGTCAGTCCAATTGCTGATCTCGGCAAAGGAAGAACAGGAAAAGGGGCAAAGCTCTATGAAAAAAGCCCTAATGCAAGACCTCCTTACCGGCAAGGTCAGAGTCAACGTCGATAACAAGGAGAACGCAGTCGCCTGA	421	K01154
WP_097057864.1	type I restriction endonuclease subunit R [Alloalcanivorax xenomutans]	MFQDEAEKVEIPAIEQLTKLGWVFVPGAELAPEQPGDERSYYRDVVLVKRLEASLRRLNPWISEDNLRKVLREFTHPNFAGLIEYNQALWEMLCCTGDNALAVEQDLGSGRKGQTVTVVDFDNPANNDFLCTSQFKVEGLNQNIIPDIVCFVNGLPLTVIECKSPYVADAIGEGINQLRRYANLRRPEDDEGAQKLFWYNQLMVSTCRDQARVGTISSMAQHYGDWKDAYPYTDADIRGLLASSVDGNRQSAMSEPLGRKLREVPSAFYLEQAKAIAAGKGTGESGQTDITAQQRLLMGMFSRDTFLDLIRNFILFEPVEGRLIKKVARYQQYRAVNKVIERLKNGTTRKEKSGVVWHTQGSGKSLTMVMLAVKMRRDPELQKYKLVFVTDRTQLDSQLSATFRDAQNETIHNASSVAKLKELLTKDASDIVTAMVQKFQDAEAEGDFTDLNPSDKIIVLADEAHRTQFGGLAATINAALPNAPKIGFTGTPLLKTQKMDQAFGGYIDQYKINEAVEDGATVRIIYEGRQAQTEVVGESLDKLFDEYFKDKSDDEKREIRKKYGVERAVREAPARIRWVCLDLLKHYRERIQPNGFKAMVVVGSRHAATVYKKTLDELGAPLSEVIISGSHNDPGYIAQYTDKTQQKQAIDAFKKPLNENPLTFLIVKDMLLTGFDAPIAQVMYIDRSLKDHTLMQAIARVNRTYKGKQAGFVVDYYGLSDYLTEALEQFSSDDVEGTYVTLKDEIPKLKAAHTRVAQVFAGLKGSDIDDYVLFLKDEDIRQQFELAYKCFATQMDVVLPDPAARPFIADLKLWGKVQNAARNRYRDPGLNIADAGEKVRQLVDEHIISTGVDPKIPPVDLMAANFRESVEQIKSPESRASEIESAIKHHITVNLEEDPEYYKSLSLRLRDIIEKTNGKWEQQLELLLDMVGTLESEHKQAAEDLGLTETELAFYNILMAEVAQHSGDEVVGENVEDEIKATTQALVEMFDEATQIVDFFKKPDEIKRMKKAIKRAILDCSFGDKAIVNTVQERFMDLAKTKFQ	ATGTTTCAGGACGAAGCCGAAAAAGTCGAAATCCCGGCCATTGAGCAGCTGACCAAGCTGGGTTGGGTGTTTGTGCCCGGTGCCGAACTGGCACCGGAACAGCCGGGGGATGAACGCAGCTATTACCGCGATGTGGTGCTGGTGAAACGGTTGGAGGCCTCCCTACGCCGCCTGAACCCGTGGATCAGCGAGGATAACCTGCGCAAGGTGCTGCGCGAGTTTACCCACCCCAATTTCGCAGGCCTGATTGAATACAACCAGGCCCTGTGGGAAATGCTCTGCTGCACTGGCGATAACGCCCTGGCGGTGGAGCAGGATCTAGGTTCCGGCCGTAAGGGCCAGACCGTCACGGTGGTGGATTTCGATAACCCGGCCAACAACGACTTTCTCTGCACCAGCCAGTTCAAGGTGGAGGGGTTGAACCAGAATATCATTCCCGATATTGTCTGCTTCGTGAATGGCCTGCCGCTGACAGTGATCGAGTGCAAATCGCCCTATGTGGCGGATGCCATCGGGGAAGGCATCAACCAGCTGCGCCGCTACGCCAACCTGCGCCGCCCGGAAGACGACGAAGGGGCGCAGAAGCTGTTCTGGTATAACCAGTTGATGGTGTCCACCTGCCGGGACCAGGCCCGGGTTGGCACCATCAGTTCCATGGCCCAGCATTATGGCGACTGGAAAGATGCCTATCCCTATACCGATGCGGATATCCGCGGACTGTTGGCGTCGTCGGTAGACGGGAATAGGCAGTCAGCGATGAGCGAGCCTCTCGGCAGAAAATTGAGAGAGGTGCCCTCTGCCTTTTATTTAGAACAGGCCAAGGCCATTGCTGCGGGCAAGGGGACTGGAGAGTCTGGGCAGACTGATATCACTGCCCAGCAACGCCTGCTGATGGGCATGTTCAGCCGCGACACCTTCCTTGATCTGATCCGCAACTTCATCCTGTTCGAGCCGGTGGAAGGCCGCCTGATCAAGAAGGTGGCCCGTTACCAGCAGTACCGGGCGGTGAACAAGGTGATCGAGCGGCTGAAAAACGGCACCACCCGGAAAGAAAAGTCCGGCGTGGTGTGGCACACCCAGGGCTCGGGCAAGTCGCTGACCATGGTCATGCTGGCGGTGAAGATGCGCCGCGATCCGGAGCTGCAGAAGTACAAGCTGGTGTTTGTCACCGACCGTACCCAGCTGGACAGCCAGCTCTCCGCCACTTTCCGCGATGCCCAGAACGAAACCATCCATAACGCCAGTTCGGTGGCCAAGCTGAAGGAACTGCTCACCAAGGACGCTTCTGACATCGTCACCGCCATGGTACAGAAGTTTCAGGATGCGGAGGCGGAAGGCGACTTTACTGATCTGAACCCCAGCGACAAGATCATCGTACTGGCCGACGAGGCCCACCGCACCCAGTTCGGCGGCCTGGCCGCCACCATCAATGCGGCTCTGCCCAATGCCCCCAAGATCGGCTTTACCGGCACGCCGCTGCTGAAGACCCAGAAGATGGATCAGGCCTTTGGCGGCTACATTGACCAGTACAAGATCAATGAGGCGGTGGAAGACGGCGCCACGGTGCGCATCATCTACGAAGGCCGCCAGGCCCAGACCGAGGTGGTGGGCGAGTCCCTGGACAAGCTGTTCGACGAATACTTTAAGGACAAGAGCGACGACGAGAAGCGCGAGATTCGCAAGAAATACGGTGTGGAGCGGGCGGTGCGCGAAGCCCCGGCGCGGATTCGCTGGGTGTGCCTGGATCTGCTCAAGCACTACCGGGAGCGTATCCAGCCCAATGGCTTCAAGGCCATGGTGGTGGTAGGAAGCCGCCATGCGGCCACGGTGTACAAGAAGACCCTGGATGAGCTGGGGGCGCCGCTGTCCGAGGTGATTATCAGTGGCAGCCACAATGATCCGGGCTATATCGCCCAGTACACCGACAAGACCCAGCAGAAGCAGGCCATCGATGCCTTCAAGAAGCCCCTGAACGAAAATCCACTAACTTTCCTGATCGTGAAGGACATGCTGCTCACCGGCTTTGACGCTCCGATCGCCCAGGTGATGTATATCGACCGCAGCCTGAAGGATCACACCCTGATGCAGGCCATTGCGCGGGTGAACAGAACCTACAAGGGCAAGCAAGCGGGCTTTGTGGTGGATTACTACGGCCTGTCGGATTACCTCACCGAGGCGCTGGAACAGTTCAGCAGCGATGACGTGGAGGGCACCTATGTCACCCTGAAGGACGAGATCCCCAAGCTGAAGGCGGCGCATACGCGGGTGGCGCAGGTGTTTGCGGGCCTGAAAGGCTCCGATATCGATGACTACGTGCTGTTCCTCAAGGACGAAGACATCCGCCAGCAGTTCGAGCTGGCCTACAAGTGCTTTGCTACGCAAATGGATGTGGTGTTGCCCGACCCGGCGGCCAGGCCGTTTATTGCCGACCTGAAGCTGTGGGGCAAGGTGCAGAACGCCGCCCGCAACCGCTACCGCGACCCGGGCCTGAATATCGCCGACGCGGGCGAAAAGGTGCGGCAGCTGGTGGATGAGCACATCATCAGCACCGGCGTTGACCCGAAGATCCCACCGGTGGACTTGATGGCGGCCAACTTCCGTGAATCCGTGGAGCAGATCAAATCCCCGGAATCCCGCGCCTCCGAAATCGAGAGCGCCATCAAGCACCACATCACCGTGAACCTGGAAGAAGACCCGGAATACTACAAGTCCCTGAGCCTGCGCCTGCGCGACATTATCGAGAAGACCAACGGCAAGTGGGAGCAGCAGCTGGAGCTGCTGCTGGACATGGTTGGCACCCTGGAAAGCGAGCACAAACAGGCTGCGGAAGATCTGGGGCTTACCGAAACCGAGCTGGCCTTCTACAACATCCTCATGGCGGAGGTGGCGCAGCACAGTGGCGACGAGGTGGTAGGCGAGAACGTGGAGGACGAGATCAAGGCCACCACCCAGGCGCTGGTGGAGATGTTCGACGAAGCCACGCAGATCGTGGATTTCTTCAAGAAGCCGGACGAGATCAAGCGCATGAAGAAGGCCATCAAACGGGCGATCCTGGATTGTTCCTTTGGCGACAAGGCCATCGTGAATACGGTACAGGAGCGGTTTATGGATCTGGCGAAGACGAAGTTTCAGTGA	1044	K01153
WP_097057865.1	SprT family zinc-dependent metalloprotease [Alloalcanivorax xenomutans]	MRLTKPEYREAKGFIAEVIRTNRKKSADIRVEEGAVTVVVPIETSLERIDDLLASKRRWIKEKIALHQEMAPPSCKRYVSGESFSYLGRNYRLKVEKGPFAPVKLVQGRLVVSVPQGAEQPRMIRNALVRWYKRQAELKLREKVARWAPQVGVAPTGVTIKTFKSRWGSCTSKGELQFNWRIMMAPNRMVDYVVVHELCHLIRHDHSPEFWAQVGKVLSDYEENREWLKRNGYVVTAL	ATGCGTTTGACCAAGCCTGAATACAGAGAGGCCAAAGGCTTTATTGCTGAGGTGATCCGCACCAACCGAAAGAAGTCCGCGGACATTCGGGTGGAAGAGGGGGCGGTAACGGTAGTAGTGCCCATCGAGACTTCTTTGGAGCGCATTGATGACCTGTTGGCATCCAAGCGTCGCTGGATTAAGGAAAAGATCGCCCTCCACCAGGAAATGGCCCCGCCCAGCTGCAAACGATATGTCTCTGGCGAGTCTTTCTCCTACCTGGGCCGCAACTACCGCCTTAAAGTGGAAAAAGGGCCTTTTGCCCCGGTCAAGCTTGTGCAAGGTCGACTGGTCGTGTCCGTTCCTCAAGGGGCGGAACAACCCCGCATGATCCGCAATGCCCTGGTCCGGTGGTACAAGCGCCAAGCCGAGTTGAAGCTAAGGGAAAAAGTCGCCCGCTGGGCACCCCAGGTTGGTGTCGCACCTACCGGCGTGACCATCAAGACCTTCAAATCCCGCTGGGGTAGTTGTACCTCCAAAGGTGAGCTGCAATTCAATTGGCGGATCATGATGGCCCCGAACCGGATGGTGGATTACGTGGTGGTTCATGAGCTTTGTCACCTGATCCGTCATGACCACTCGCCGGAGTTCTGGGCGCAAGTGGGGAAGGTTCTGTCGGACTATGAGGAAAACCGGGAATGGTTGAAGCGGAATGGGTATGTGGTAACGGCTCTATAG	238
WP_097057866.1	three-Cys-motif partner protein TcmP [Alloalcanivorax xenomutans]	MKHQFGGIWTRKKLTVLEAYLRFYVTALKNQPFKLHYADAFAGTGSHSPATVENQDMLIPYEDFKGSVEVALSVDPAFHQYHFNDLNPAHIAELEAIRDRHPYKEIEIYQQDANAFVPAFCSSLSGRDRAVLFLDPYSTQLDWSTLEHVAITEKVDLWLLFPISVILRMMPRDGDRIRPEWRETLNRLLGTDKWEEALYKPVDLPMIGDLFGDGDPTPVAERTNVDELQKWVRARLGELFPYVAKPVLQKNKGRPLFLFFFAVSNPEPKAWGLAEKAVSHIIEKDVGGDVP	ATGAAACACCAATTTGGGGGTATATGGACTAGGAAGAAATTGACGGTTCTGGAAGCGTACTTGCGTTTCTACGTTACCGCACTCAAGAATCAGCCTTTTAAACTGCATTATGCGGACGCCTTTGCTGGTACCGGCTCCCATTCGCCGGCTACCGTGGAGAATCAGGATATGCTGATTCCCTATGAAGACTTCAAAGGCTCGGTGGAAGTGGCGCTTTCGGTTGATCCCGCTTTCCACCAGTATCATTTCAATGATCTGAACCCGGCTCACATCGCGGAACTTGAGGCTATCAGGGATCGGCATCCCTACAAAGAGATCGAGATATATCAACAGGATGCCAATGCCTTTGTGCCTGCTTTCTGCTCAAGTCTGAGTGGGCGCGATCGCGCGGTCCTGTTCCTCGACCCATACAGTACCCAGCTTGACTGGTCCACGTTGGAGCATGTGGCGATAACAGAAAAGGTCGACCTTTGGCTGCTGTTTCCCATTTCTGTCATTCTGCGGATGATGCCCCGAGATGGGGACCGGATCAGGCCAGAGTGGCGTGAGACGCTGAATCGGCTTCTCGGTACGGACAAGTGGGAGGAAGCGCTTTACAAGCCGGTTGACCTGCCGATGATCGGTGATCTTTTCGGTGATGGTGATCCGACGCCCGTGGCGGAAAGGACCAATGTGGATGAGTTGCAGAAATGGGTGAGGGCGAGGTTGGGCGAGCTATTCCCTTATGTGGCAAAACCGGTTTTGCAAAAAAACAAAGGGAGGCCGCTCTTCCTGTTTTTCTTTGCTGTTTCCAATCCGGAGCCGAAAGCGTGGGGGCTGGCCGAGAAAGCGGTCTCCCATATTATCGAAAAGGATGTAGGTGGTGATGTGCCATGA	291
WP_097057867.1	phage Gp37/Gp68 family protein [Alloalcanivorax xenomutans]	MSKIEWTERTWNPVTGCTKVSPGCKHCYAETMAKRLQAMGAPGYENGFKLSLVPERLNQPLQRRKPTMYFVNSMSDLFQDGVPEAFIDQVMDVIRATPQHTYQILTKRSGNMRDYFLTRPVPENAWLGVSVEDKKYGKPRIPDLLAIKAKTRFLSIEPLLEGLGRLKLQGIHWVIVGGESGHGARPMKEEWALSIRDQCERAGVDFFFKQWGAWGEDGKLRNKKANGRTLDGKVWDMIPTVAMA	ATGAGCAAAATCGAATGGACGGAAAGAACCTGGAATCCGGTGACTGGCTGCACCAAGGTGTCTCCTGGCTGCAAGCATTGCTATGCGGAGACCATGGCGAAACGCCTGCAGGCGATGGGCGCTCCCGGTTATGAGAATGGATTCAAGCTTAGTCTGGTTCCCGAGCGCTTGAATCAGCCCCTTCAGCGTCGCAAACCCACCATGTACTTCGTCAATTCCATGAGCGATCTGTTTCAGGATGGCGTGCCAGAGGCCTTTATTGATCAGGTGATGGACGTTATTCGTGCGACCCCGCAGCACACCTATCAGATACTGACGAAGCGCAGTGGGAATATGCGTGATTATTTTCTGACCAGGCCGGTTCCGGAGAATGCCTGGCTTGGTGTCTCCGTCGAAGACAAAAAGTATGGCAAGCCTCGCATTCCGGATCTTCTGGCGATCAAGGCAAAAACACGCTTCTTATCGATCGAGCCGCTTCTTGAAGGGTTGGGCCGGTTAAAGCTGCAAGGCATCCACTGGGTTATCGTGGGCGGAGAGTCGGGTCATGGGGCCCGCCCCATGAAGGAAGAATGGGCATTATCCATACGTGACCAATGCGAACGCGCCGGTGTGGACTTTTTCTTCAAGCAGTGGGGGGCGTGGGGCGAAGACGGCAAGCTCCGTAACAAAAAGGCAAACGGGCGAACGCTGGATGGCAAGGTTTGGGACATGATTCCGACGGTGGCGATGGCTTGA	244
WP_097057869.1	8-oxoguanine deaminase [Alloalcanivorax xenomutans]	MTTLLIDRIDYLATFDDQHHEWRDAAMLIRDNRILWAGPRTEKPDLPMDETLDLSGHVVMPGMVNTHHHMYQNFTRVMAQDDALFPWLNTLYPIWARLDDEAIYLSSKVAMAELLLSGCTTAADHLYMLPNGARLDSQIQAAGEMGIRFHAARGAMSRGQSQGGLPPDNCVEKEEDILCDAERLIGRYHDAGRHSMLRLVLAPCSPFSVTPELMRDAARLARRHQGVHLHCHLAEELDEEDYCLGQYVMRSVAFAESVEWLGEDVWFAHGIFLDDEEIALLARTGTGITHCPSANMRCGQGIAKVRQLLDAGVPVGLGVDGSASNDSSNLFLEARMAMMLQRVAPARYRSEAPGGRGGFGGDPGALSAREALTLATRGGARLLGRDDIGYLAPGMSADWVAVDMNHLSFAGAQRDPLAALVMCGPFLASQVMVNGRMRVRYGQLLDTEPAALIREHARVMTRLYQ	ATGACAACCTTATTGATCGACCGTATCGACTACCTGGCAACCTTCGATGATCAGCACCACGAGTGGCGCGATGCCGCCATGCTGATCCGTGACAACCGGATTCTGTGGGCCGGGCCGCGCACGGAGAAACCAGACCTTCCGATGGACGAGACCCTGGACCTGAGCGGCCATGTGGTGATGCCAGGGATGGTGAACACGCATCATCACATGTACCAGAACTTCACCCGGGTGATGGCCCAGGACGACGCGCTGTTCCCCTGGCTCAATACGCTTTACCCGATCTGGGCACGGCTGGACGACGAGGCGATCTATCTCAGCAGCAAGGTGGCCATGGCGGAGCTGTTGCTCTCTGGCTGCACCACCGCCGCCGACCATCTTTATATGTTGCCCAATGGCGCCCGCCTGGACAGTCAGATCCAGGCGGCGGGGGAGATGGGCATCCGTTTTCACGCCGCCCGCGGCGCCATGTCCCGGGGGCAAAGTCAGGGTGGTTTGCCGCCGGACAATTGTGTGGAGAAGGAAGAGGACATTCTGTGTGACGCTGAACGTCTGATCGGCCGTTACCACGATGCCGGCCGCCACTCGATGCTGCGCCTGGTGCTGGCGCCGTGCTCGCCGTTTTCGGTGACGCCGGAGCTGATGCGGGACGCCGCCCGGCTGGCCCGGCGCCACCAGGGCGTGCATCTGCATTGCCATCTGGCCGAGGAACTGGATGAGGAGGACTACTGCCTGGGCCAGTACGTCATGCGTTCGGTGGCGTTTGCGGAGTCGGTGGAATGGCTCGGTGAGGATGTGTGGTTCGCCCACGGGATCTTCCTCGACGACGAGGAGATCGCGCTGCTGGCCCGCACTGGCACGGGTATCACTCACTGTCCCAGTGCCAACATGCGTTGCGGGCAGGGCATTGCCAAGGTGCGCCAGCTATTGGACGCCGGGGTGCCGGTGGGGCTGGGGGTGGACGGTTCCGCCTCCAACGATTCCAGCAATCTGTTCCTGGAGGCGCGCATGGCGATGATGCTGCAACGGGTGGCGCCGGCCCGTTACCGTTCGGAAGCGCCGGGCGGGCGCGGCGGCTTCGGCGGCGACCCTGGCGCGCTGTCGGCCCGGGAGGCGCTGACTCTGGCCACCCGTGGCGGCGCACGCTTGCTGGGCCGGGATGACATCGGTTATCTGGCACCGGGGATGAGCGCGGACTGGGTGGCGGTGGATATGAACCACCTGTCCTTCGCCGGCGCGCAGCGGGACCCGCTGGCGGCGCTGGTGATGTGCGGGCCCTTCCTGGCCAGTCAGGTCATGGTCAATGGCCGGATGCGGGTTCGCTACGGGCAACTGCTCGACACGGAACCGGCGGCGCTGATACGGGAACACGCCCGGGTCATGACGCGTCTGTATCAGTGA	465	K18456
WP_097057870.1	CinA family protein [Alloalcanivorax xenomutans]	MTIPEQVTALADTLRERGLRVATAESCTGGGIAREMTELAGSSDWFECGFITYSNEAKQSMLGVSEAILASAGAVSEQTVLAMARGALGRSRADLAVAVSGVAGPGGGSADKPVGTVWIAWAQQPDWARAERFHFDGDRGQVRHATIAAALEGLLARLE	ATGACCATACCCGAGCAGGTCACTGCATTGGCCGACACCCTGCGCGAACGGGGCCTGCGCGTGGCCACCGCCGAGTCCTGCACCGGCGGCGGCATCGCCCGCGAAATGACGGAACTGGCCGGATCCTCGGACTGGTTCGAATGCGGCTTCATCACTTACTCCAACGAGGCCAAGCAGAGCATGCTGGGTGTCTCGGAAGCGATTCTGGCCAGCGCCGGCGCGGTCAGTGAACAGACCGTCCTGGCCATGGCCCGGGGCGCGTTGGGGCGTTCCCGGGCGGATCTGGCGGTGGCGGTGAGCGGCGTGGCGGGGCCCGGCGGCGGCAGCGCCGATAAGCCGGTGGGCACGGTGTGGATCGCCTGGGCGCAGCAGCCGGACTGGGCCCGCGCCGAGCGATTCCACTTCGACGGTGATCGTGGGCAGGTCCGGCATGCTACCATCGCCGCCGCCCTGGAAGGGCTGCTGGCCCGCCTCGAATAA	159	K03743
WP_097057871.1	regulatory protein RecX [Alloalcanivorax xenomutans]	MRPSQSPRKSKDGAPAPADAAQGRQYAVSLLARRDHSRHELRAKLTRKFGAALWLDEVLAWCEEQGFLDDRRFAGFFVRSRIERGQGPLRIRAELQQKGVGEALVTEALSEAECDWFALATEVLGRRFRHPPADQKEKAKQLRFLQGRGFDAEQSFHALDQQREQD	ATGCGGCCCAGCCAGAGTCCACGGAAGAGTAAAGACGGCGCCCCGGCCCCCGCCGATGCCGCCCAGGGGCGCCAGTATGCGGTCAGCTTGCTGGCGCGCCGGGATCACTCCCGCCACGAACTGCGCGCCAAGCTGACGCGCAAGTTCGGCGCGGCGCTCTGGCTGGACGAAGTACTGGCTTGGTGCGAGGAGCAGGGCTTCCTGGATGACCGGCGTTTCGCCGGTTTTTTTGTCCGTTCAAGAATCGAACGGGGACAGGGGCCGCTGCGCATTCGCGCCGAACTGCAACAGAAAGGGGTGGGGGAGGCGCTGGTTACCGAGGCGCTGAGTGAAGCCGAGTGCGATTGGTTCGCCCTTGCCACCGAGGTCCTGGGCCGGCGTTTCCGGCATCCGCCGGCGGACCAGAAGGAAAAAGCCAAACAGCTGCGTTTTCTACAGGGCCGCGGCTTCGATGCCGAGCAAAGCTTCCATGCCCTGGATCAGCAACGTGAGCAGGACTGA	166	K03565
WP_097057873.1	branched-chain amino acid ABC transporter substrate-binding protein [Alloalcanivorax xenomutans]	MRSAISILFAALMMMAGPLLAAPVKIALIDPLTGPMASTGLPVLEHLRFDARRLNANGGFNGDPIEIIGLDNKINPQESLVQLQKAIDEGARYIVQGNGSAVGSALIAAVDKYNRRNPGKEVLYLNHGAVEPSFTNERCSFWHFRFEAHSDMKMKALTDWIAKRDDIKKIYLINQDYSFGHALAEAARTMLKEKRPDIEIVGTDFHPLSKVKDFTPYVSKIKASGADAIITGNWGQDITLLVKAAAEFGLNVPFLSYYGGSPGVVSQLGEQGVDRIYEIYGYYGDTDDDAIGERQKQMYEDKKWDYFLFYPRITVMLEMLQKAADKAGSNDPVDVARALEGLSLETSYGTVTMRGEDHQLQTPLFVSVLKDDMPYGAEGTDFNFAKLDRIEPEAVTMPATGCRMRRPK	ATGCGGAGTGCTATTTCTATTCTATTCGCTGCATTGATGATGATGGCGGGGCCGTTGCTGGCGGCGCCGGTGAAAATCGCGCTGATTGATCCGCTGACCGGCCCCATGGCCAGCACCGGCCTGCCGGTATTGGAGCATCTGCGTTTCGACGCGCGACGGCTTAACGCCAATGGCGGATTCAATGGTGATCCCATCGAAATCATCGGGCTGGACAACAAGATCAACCCTCAGGAGAGTCTGGTGCAGTTACAGAAGGCCATCGATGAGGGAGCCCGATACATTGTTCAGGGTAACGGCTCAGCGGTGGGGTCGGCTCTGATCGCGGCGGTGGATAAGTATAACCGGCGTAACCCCGGAAAAGAGGTGCTTTATCTGAACCATGGCGCGGTGGAGCCAAGTTTTACCAATGAACGCTGCTCGTTCTGGCACTTTCGTTTCGAAGCCCATTCCGACATGAAGATGAAGGCGCTTACCGACTGGATCGCCAAACGGGATGACATCAAGAAGATCTACCTGATCAACCAGGACTACAGTTTTGGCCATGCGCTGGCGGAAGCGGCGCGCACCATGCTCAAGGAGAAACGTCCGGACATCGAAATTGTCGGTACGGATTTCCACCCGCTGAGCAAGGTGAAGGATTTCACGCCTTATGTCTCCAAGATCAAGGCATCCGGGGCCGACGCCATCATCACCGGCAACTGGGGGCAGGACATCACCTTGCTGGTCAAGGCGGCGGCGGAGTTTGGTTTGAATGTGCCGTTCCTTAGTTACTATGGCGGCAGCCCGGGGGTGGTCAGCCAGTTGGGCGAGCAGGGTGTGGATCGTATTTATGAGATTTATGGCTATTACGGTGATACCGACGATGACGCTATCGGTGAGCGTCAGAAGCAGATGTATGAAGACAAGAAATGGGATTACTTCCTGTTTTATCCGCGTATCACGGTAATGCTGGAAATGCTGCAAAAAGCGGCGGACAAGGCTGGCAGCAATGATCCGGTGGACGTGGCCCGGGCGCTGGAAGGACTGTCACTGGAGACGTCCTACGGCACCGTCACCATGCGTGGCGAGGACCATCAGCTGCAAACGCCGTTGTTCGTTTCTGTGCTGAAGGACGACATGCCCTATGGCGCCGAAGGCACGGACTTCAATTTCGCCAAACTGGATCGCATCGAACCGGAGGCGGTAACCATGCCGGCCACGGGTTGCCGCATGCGCCGGCCTAAATAA	408	K01999
WP_097057879.1	helix-turn-helix transcriptional regulator [Alloalcanivorax xenomutans]	MALTSGSGSFPAFPGPLVARVWSKRDAEREARMAGVHSHDEGQLCGAIDGLLTVRTGATLWAVPAVHAIWIPPRCEHGIDPHGRFDGWALLMREDLCAGLPEEPCTVRVSGLLMEAVKRAASWSQQSWDRQQDPLAAVIAAEIRELPEAPLGLPMPTDPRLLKVARALLDEPADRRDQSEWARWAGLSARTLSRRFPQETGLSFQRWRQRARLLRALERLANDTPVTTVALELGYDNVSAFIAAFRDRFGVTPGKWRG	ATGGCTTTAACCTCTGGCAGCGGTTCTTTCCCCGCCTTTCCCGGGCCTCTGGTGGCTCGTGTCTGGAGCAAACGGGACGCCGAACGCGAGGCGCGCATGGCCGGCGTGCACAGTCATGACGAAGGCCAGTTGTGCGGTGCCATCGATGGTCTGCTGACCGTACGGACCGGCGCCACCCTGTGGGCGGTGCCGGCGGTTCACGCGATCTGGATTCCACCGCGCTGCGAGCACGGTATCGACCCCCATGGCCGGTTCGATGGCTGGGCGCTACTGATGCGTGAGGATCTGTGCGCGGGGCTGCCGGAGGAGCCATGCACGGTGCGGGTTTCCGGGCTGTTGATGGAAGCGGTGAAACGTGCCGCCAGTTGGAGCCAGCAAAGCTGGGATCGACAGCAGGATCCGCTGGCGGCGGTCATCGCCGCCGAGATTCGTGAGCTGCCGGAAGCACCGTTGGGGTTGCCCATGCCCACCGATCCACGCCTGCTGAAAGTGGCCCGCGCCCTGCTGGATGAGCCTGCGGACCGGCGCGACCAAAGCGAATGGGCGCGTTGGGCCGGACTCTCGGCGCGCACCCTGTCACGACGCTTTCCTCAGGAAACCGGCCTCAGCTTCCAGCGATGGCGGCAACGGGCCCGGCTGCTGCGCGCCTTGGAGCGGCTGGCCAATGACACCCCGGTGACCACGGTTGCCCTGGAACTCGGTTACGACAACGTCAGCGCCTTCATCGCCGCCTTCCGCGACAGGTTCGGCGTGACGCCAGGGAAGTGGCGGGGGTAG	258
WP_097057880.1	quinone oxidoreductase [Alloalcanivorax xenomutans]	MAKALVMREAGGPEVLRVEEVEVGDPGPGEVRIKQTAIGVNFHDIYVRSGLYQTLPLPGIPGLEAAGEITAVGEGVAGFAVGERVVYVSGNYGAYADERLISADTLVKIPDGVDEISAASMMVRGSTAHVLLHQVFPLQAGQTILVQSAAGGVGQLLVQWAHHMGATVIGTVGSEEKAELVRARGCDHVILYREEDIVERVREITQGEGVAVAYDSVGKDTFYKSLDCLAPLGHLVNFGQSSGPVEPMPVSLLARGSNTVVRPMRGHYTRDPKVRDATAAAFFEALKSGVLTPEPPRVYPFEQIGQAHQDMEDRLTSGAVALKV	ATGGCGAAAGCCTTGGTAATGCGTGAAGCCGGTGGTCCGGAAGTATTGCGGGTGGAAGAGGTGGAAGTGGGCGACCCCGGTCCCGGGGAAGTTCGGATCAAACAGACCGCCATCGGTGTCAATTTCCATGACATCTATGTGCGCTCCGGTTTGTATCAAACCTTGCCGCTGCCCGGCATCCCCGGCCTGGAAGCCGCCGGTGAGATCACCGCGGTGGGTGAGGGGGTGGCAGGCTTCGCGGTGGGGGAGCGAGTGGTGTACGTCTCCGGCAACTACGGCGCCTACGCGGACGAACGGCTAATCAGCGCCGATACCCTGGTGAAGATTCCCGATGGCGTGGACGAGATCAGCGCCGCCTCGATGATGGTGCGCGGCTCCACCGCCCACGTGCTGCTGCATCAGGTGTTTCCGCTACAGGCCGGCCAAACCATCCTGGTGCAATCCGCCGCCGGAGGTGTCGGGCAATTGCTGGTGCAATGGGCGCACCATATGGGCGCCACGGTGATCGGCACCGTCGGCAGTGAGGAGAAAGCGGAACTGGTGCGCGCCCGGGGCTGTGACCACGTGATCCTCTACCGTGAGGAAGATATCGTCGAGCGGGTCCGGGAGATCACCCAGGGCGAGGGCGTGGCGGTGGCTTACGATTCCGTCGGCAAGGACACCTTTTACAAGTCCCTGGACTGCCTGGCGCCGCTGGGACATCTGGTCAACTTCGGCCAGTCCTCCGGCCCGGTGGAACCGATGCCGGTGTCGTTGCTGGCGCGCGGCTCCAACACCGTGGTGCGTCCCATGCGAGGCCACTACACCCGTGATCCGAAAGTGCGGGACGCCACCGCCGCCGCCTTCTTCGAGGCCCTGAAAAGCGGCGTGCTGACACCGGAGCCGCCGCGCGTGTATCCGTTCGAACAAATCGGCCAGGCGCACCAGGACATGGAGGACCGCCTCACCAGCGGCGCGGTGGCATTGAAGGTGTAA	324	K00344
WP_097057881.1	capsule assembly Wzi family protein [Alloalcanivorax xenomutans]	MVDWAKWLKGSAAVALVGWVSGAQAAPWVETGDLRARHHVEALSAMGCFKGLTLTWPLNWSAIAVGMSGMPEECRGSDHAAYLRAAMDQAKGQTRTATLTLGGANQEPLFSHFGSQPMGEADARMAVSYTGRRWAANIEAQYIDNDRDGTEVRADGSYVAGRFGNWQLGVGAIDRWWGPGWHSSLAWSSNARPVAGFWVSRQTPYAPQSRWLNWIGPWDLQMFGGQLEQDRGIPDAKLLGGRLTLRPASFLQIGFTRLFQWGGEGASESWSSLGDAIIGKDNGQTSGFDEGEDPSNQLAGFDFRASFPLFGVPTSFYGQAMGEDEAGYMPSKYATQFGFDFLTHMGKGSQRFFIEGANTVAGDLFGNAREGVMYEHSRYTSGFRYYGRNLASTWESDAKVATLGVQQFFRSGVVFTAALSSATLNVDGGKRAQVHPDGAEILQAVDEQDVILGELRLEHDFLGGRLTWALAATDDPVETFAGESERLTAMAQWRRTFDW	GTGGTTGATTGGGCTAAGTGGTTAAAAGGCAGCGCCGCCGTCGCGCTGGTCGGATGGGTGTCCGGGGCGCAAGCCGCGCCCTGGGTGGAAACCGGTGATCTGCGCGCCAGGCACCACGTGGAAGCGCTGTCCGCCATGGGCTGCTTCAAGGGCCTGACCCTGACCTGGCCGCTGAACTGGTCGGCGATTGCCGTGGGCATGTCCGGCATGCCGGAAGAGTGCCGCGGTTCTGATCACGCCGCTTACCTGCGCGCCGCCATGGATCAGGCCAAGGGCCAGACCCGCACCGCCACCCTCACACTGGGAGGCGCCAACCAGGAACCGCTGTTCTCCCATTTCGGCTCCCAGCCCATGGGCGAAGCCGATGCCCGCATGGCCGTCAGCTATACCGGCCGGCGCTGGGCCGCCAACATCGAAGCCCAATACATCGACAATGATCGCGACGGGACCGAAGTGCGCGCCGACGGCAGCTACGTGGCCGGCCGTTTCGGCAACTGGCAACTGGGCGTCGGTGCCATCGACCGCTGGTGGGGGCCGGGCTGGCACAGCTCCCTGGCGTGGTCGTCCAATGCCCGGCCCGTGGCCGGTTTCTGGGTCAGCCGCCAAACCCCCTATGCACCCCAGTCCCGCTGGCTCAACTGGATCGGCCCCTGGGACCTGCAGATGTTCGGCGGGCAACTGGAGCAGGATCGCGGCATCCCCGATGCCAAATTGCTGGGTGGCCGCCTGACTTTGCGCCCGGCCTCCTTCCTGCAAATTGGCTTCACCCGTTTATTCCAATGGGGTGGGGAAGGCGCCTCCGAGAGCTGGAGTTCTCTGGGCGACGCCATCATCGGCAAGGACAACGGCCAAACCTCGGGCTTTGACGAAGGCGAGGACCCCAGTAACCAACTCGCTGGCTTTGACTTCCGGGCCAGCTTCCCGCTGTTCGGTGTGCCTACCAGTTTCTATGGCCAGGCCATGGGCGAGGATGAGGCCGGCTATATGCCGTCCAAGTACGCCACCCAGTTTGGCTTCGACTTCCTCACCCATATGGGCAAGGGCAGTCAGCGCTTCTTTATTGAGGGCGCCAACACCGTTGCCGGCGATCTGTTCGGCAATGCCCGTGAAGGCGTGATGTACGAACATTCAAGATATACCAGCGGCTTCCGATATTATGGACGCAACCTGGCCAGCACTTGGGAAAGCGACGCCAAGGTAGCGACCCTGGGCGTACAGCAGTTCTTCCGCAGTGGCGTGGTGTTCACCGCGGCCCTCAGCAGCGCCACCCTCAACGTGGATGGCGGAAAACGGGCGCAGGTGCACCCGGACGGCGCCGAAATCCTCCAGGCCGTGGATGAGCAGGATGTGATCCTCGGTGAGCTGCGTCTGGAACACGATTTTCTCGGTGGCCGGCTCACCTGGGCCTTGGCCGCCACCGACGATCCGGTGGAAACCTTCGCAGGCGAGAGCGAACGGCTGACCGCCATGGCGCAATGGCGCCGTACTTTTGACTGGTAA	499
WP_097057882.1	MULTISPECIES: polysaccharide export protein [Alcanivoracaceae]	MTTTIKSLPIFALLGVLGGCAFAPGAHISNAPGWFSEDDGVEAEALPDVVEIHQISTAILRRTGQEGPLMPPEELLREPEDYDYRVGPGDVLQITVWDHPELTIPAGSMRSPSEAGNWVHNDGTIFYPYVGKVDVNGLKVTEIRDLITSRISQYIEDPQVDVTVAAFRSQKVYVTGEVKQPGAYPITNVPMRLLDAVNAAGGLGEKADWTDVDLSRDGADYRLSLRAVYQQGNPAHNVLMRPGDVVHVARNEDNKVFVLGEVKEPKPVPMTRNGLTLAEALSTVGGFNQQSADASGVFVVRRAQPGAEHLVDVYQLNAKDATALVMADAFNLQSRDIVYITAAPVARWNRVIQNILPTVQMIYYGALAEDRLRDRDD	ATGACGACAACTATCAAGTCCCTGCCGATCTTTGCCCTGCTGGGAGTGCTGGGCGGTTGTGCCTTCGCGCCGGGCGCGCACATTTCCAATGCGCCGGGCTGGTTCAGCGAAGACGACGGCGTGGAAGCCGAGGCGCTGCCCGACGTGGTGGAAATACATCAAATCAGCACCGCCATCCTGCGGCGGACGGGACAGGAAGGGCCCCTGATGCCCCCGGAAGAACTGCTGCGGGAGCCGGAAGACTATGACTACCGGGTGGGCCCCGGTGACGTACTGCAAATCACCGTTTGGGACCATCCGGAACTGACCATTCCCGCCGGTTCCATGCGTAGCCCTTCCGAAGCAGGTAACTGGGTGCACAATGACGGCACCATCTTTTATCCCTATGTGGGCAAAGTCGACGTCAACGGTCTGAAAGTCACCGAAATCCGTGATCTGATCACAAGCCGCATTTCCCAGTATATCGAAGACCCGCAAGTGGACGTCACCGTGGCGGCGTTCCGCAGTCAGAAGGTTTATGTCACCGGCGAGGTTAAGCAGCCGGGGGCTTACCCCATCACCAACGTGCCCATGCGTTTGTTGGACGCGGTGAACGCCGCTGGCGGCCTGGGCGAAAAAGCGGATTGGACCGATGTGGATCTGAGCCGGGACGGTGCTGATTATCGTTTGAGCCTGAGAGCGGTGTACCAGCAAGGCAACCCGGCCCATAACGTGCTGATGCGCCCCGGTGATGTGGTGCATGTGGCCCGCAACGAAGATAACAAGGTGTTCGTGCTGGGTGAGGTGAAGGAACCGAAACCGGTACCCATGACCCGCAATGGGCTGACCCTGGCGGAAGCTCTGTCCACCGTGGGCGGCTTCAATCAGCAGAGCGCGGACGCCTCCGGCGTCTTCGTGGTGCGTCGTGCTCAGCCCGGAGCCGAGCATCTGGTTGACGTCTACCAATTGAACGCCAAGGATGCGACGGCCCTGGTGATGGCGGATGCATTCAATCTGCAATCCCGCGATATTGTCTATATTACGGCGGCGCCGGTGGCCCGTTGGAATCGGGTGATCCAGAACATCCTGCCAACCGTTCAAATGATTTACTACGGGGCCTTGGCCGAAGACCGGCTGAGGGATCGGGACGACTGA	377	K01991
WP_097057883.1	low molecular weight protein-tyrosine-phosphatase [Alloalcanivorax xenomutans]	MFENILVVCDGNICRSPTVAALLRELKPEKAVSSAGLVGLEGHDMDPMARDVARANGLECGEHSGRKLTSALCRDTDLILVMETRQRDRIISQFPEASGKTFLLSHWNGGHDIPDPFRRGREVFERIYPMLRQATEAWAGKL	ATGTTTGAGAACATCCTGGTCGTTTGTGACGGCAATATCTGTCGCAGCCCCACCGTGGCGGCGTTATTACGTGAGCTGAAACCGGAAAAGGCAGTCAGCTCCGCCGGCCTGGTGGGCCTCGAAGGGCACGATATGGACCCGATGGCCCGGGACGTGGCCCGGGCCAACGGCTTGGAATGCGGCGAGCACAGCGGCCGCAAGCTGACCAGCGCTCTGTGTCGTGACACCGACCTGATTCTGGTGATGGAGACCCGTCAGCGAGATCGCATTATCAGCCAGTTTCCCGAGGCCAGCGGCAAGACCTTCCTGTTGAGCCATTGGAACGGCGGCCACGATATTCCCGACCCTTTCCGCCGCGGGCGGGAAGTGTTCGAACGCATCTACCCCATGCTGCGGCAGGCCACCGAGGCCTGGGCCGGCAAACTTTGA	142	K25307
WP_097057884.1	polysaccharide biosynthesis tyrosine autokinase [Alloalcanivorax xenomutans]	MSSPQTNNSGRLNVINDEIDLRRLWGLLMDARWLVIGTTVLALLLGLAYGVVATPIYKADGLLQVEPKSGGMAGFGELTELLTQDSSSEAEIQLIRSRMVLGQVVDQLHMDIGVAPDRLPLIGAFSAPEPAPEGTQVPLFAGFRDSQTYVTVNHFNVPDRLLDEPFTLKSEDGQPALYYDEELVAKGPADQPLRSEDGGIHLELGEWQPGNEELLLIKYSKLTVVNGIRANLGVSEVGKQTGIISMSYTGTNKARIRAVLNAIADNYVLQNIQRTAEEAEKSLEFLDQQLPEIKSTLTSAEEKLNAYRLKSESVDLSLETQSVLERLVAIEAKLNELKIKESEVSARFTREHPAYRTLLQQRRSLENEKAEINKQINQLPETQQEILRLMRDVEVNQEIYVALLNKVQELRIMRASTVGNVRVIDNALVQPEPVKPKKGLIAALAGVLGLMMSVGYVLVRAAFNRGVETPDQLEEQGISVYAAVPLSEHQQKLDRVMAALRRRKKGKHEPISLLAEKDPGDLAIEALRSLRTSLHFAMMEADNKVLMISGPSPGVGKSFVTANLAAVLAQVGQRVVVVDADMRGHLHRYFENDGHTGLSAFLSGQVDLDQVLVQTKEANLSFISRGQIPPNPAELLMHKRFGELMDKLSEQFDLVLVDTPPILAVTDAAIVGQMAGTSLIVARYGQNSVKEIDVTINRFEQNKVTIKGAILNCIERRASNEYGYYSYYKYSSDKS	ATGAGCAGCCCGCAAACCAATAATTCCGGCCGCCTCAACGTGATCAACGACGAAATCGACCTGCGCCGCCTGTGGGGCCTGTTAATGGACGCCCGCTGGCTGGTCATCGGCACCACGGTGTTGGCGTTACTGTTGGGGCTGGCCTACGGAGTGGTCGCCACGCCGATCTACAAGGCGGATGGCCTGCTTCAGGTAGAACCCAAAAGCGGTGGTATGGCGGGGTTTGGTGAGCTCACTGAGTTGCTGACACAAGACTCATCTTCCGAAGCGGAAATCCAACTGATCCGCTCCCGTATGGTACTAGGGCAGGTGGTGGATCAGTTGCACATGGATATCGGTGTTGCACCAGACCGATTGCCGTTGATCGGTGCTTTTAGCGCACCGGAGCCAGCACCGGAAGGGACCCAGGTGCCGCTGTTCGCCGGTTTCCGGGACAGCCAAACCTACGTCACCGTGAACCACTTCAATGTGCCGGACCGCTTGCTGGACGAGCCCTTCACCTTGAAGTCCGAGGACGGCCAGCCGGCGCTTTATTATGATGAAGAATTAGTAGCCAAGGGCCCAGCGGATCAACCCCTGCGCAGCGAGGACGGCGGCATCCATCTGGAGCTGGGCGAATGGCAGCCAGGTAACGAAGAGCTCCTTCTGATCAAATACTCCAAGCTCACGGTGGTCAATGGGATTCGCGCTAATCTGGGTGTGAGCGAGGTGGGCAAACAGACCGGTATCATTAGTATGAGCTACACCGGTACCAATAAAGCTCGCATCCGGGCCGTGCTCAACGCCATCGCCGATAACTATGTGCTGCAGAATATTCAGCGCACCGCCGAGGAGGCGGAAAAGAGCCTGGAATTCCTGGACCAGCAGCTGCCGGAAATCAAGAGCACGCTGACCAGCGCGGAAGAAAAGCTCAACGCTTACCGCCTCAAGAGCGAGTCCGTGGACCTGAGCCTGGAAACCCAGTCCGTGCTGGAGCGGCTGGTGGCCATCGAAGCCAAGCTCAACGAACTGAAAATCAAGGAAAGCGAAGTCTCCGCCCGTTTTACCCGTGAACACCCAGCTTACCGGACCCTGCTGCAGCAGCGCCGTTCCCTGGAAAACGAAAAGGCGGAAATCAACAAACAAATTAATCAACTGCCGGAAACCCAACAGGAAATTCTGCGGCTGATGCGCGACGTGGAGGTCAACCAGGAAATCTATGTGGCGCTGCTGAACAAGGTGCAGGAGCTGCGCATCATGCGGGCCAGTACCGTGGGTAATGTGCGTGTTATCGACAATGCCTTGGTGCAGCCGGAGCCGGTGAAGCCCAAAAAAGGCCTGATCGCCGCCCTGGCTGGTGTGCTGGGCTTGATGATGTCGGTGGGTTATGTACTGGTTCGCGCCGCCTTCAATCGCGGCGTGGAAACTCCGGACCAATTGGAAGAGCAGGGTATTTCGGTTTACGCGGCGGTGCCGTTGTCCGAACATCAGCAGAAACTGGACCGGGTGATGGCGGCGTTGCGCCGTCGTAAAAAGGGTAAACACGAGCCGATTTCCCTGCTGGCGGAAAAGGATCCGGGCGATCTGGCCATCGAAGCGCTGCGCAGCCTGCGCACCAGCCTGCATTTCGCCATGATGGAAGCGGACAACAAGGTGCTGATGATCTCCGGCCCCAGCCCGGGGGTGGGTAAGTCCTTCGTCACCGCCAACCTGGCGGCGGTGCTGGCACAGGTGGGGCAGCGCGTGGTGGTGGTGGACGCCGATATGCGCGGGCACCTGCACCGCTATTTCGAGAATGACGGCCATACCGGATTGTCGGCGTTCCTTTCCGGGCAAGTGGACCTGGATCAGGTACTGGTGCAAACCAAGGAAGCAAACCTGTCCTTCATTTCCCGTGGCCAGATTCCACCGAATCCGGCGGAACTGCTGATGCACAAACGCTTCGGCGAGCTGATGGACAAGCTCTCCGAGCAATTCGATCTGGTGCTGGTGGATACACCGCCGATCCTGGCGGTAACCGACGCCGCCATCGTCGGTCAGATGGCCGGCACCAGCCTGATCGTGGCCCGCTACGGCCAGAACTCGGTGAAGGAAATTGACGTCACCATCAATCGCTTCGAGCAGAACAAGGTCACCATCAAGGGGGCCATCCTCAACTGTATCGAACGCCGTGCTTCCAACGAGTACGGTTATTACAGCTACTATAAGTACAGTAGCGATAAGAGCTGA	735	K16692
WP_097057885.1	SLC13 family permease [Alloalcanivorax xenomutans]	MTPEILFTLLIVLGVLIALASNRVPAEVTMMGAMVIVLVTGIITPQQALAGFANPGLMTVGVLYIVAAALRDTGAIYWVAHKLLGQPKTAFGSQLRLIAPTALLSAFLNNTTVVAMMIPAVQEWAQRLRLSASKLLMPLSYAAILGGTCTLIGTSTNLVVDGLVQQKGLPGFHIFDLTWVGLPLLVIGSVFLLLFGRRLLPSREGLVEQLENAREYHVEMRIPEGSPLHNKTIQEAGLRNLTHGYLTEIQRDGHLYTAVGPDMQLQTGDQLAFIGAPETARELQRINGLVPAHGAVHKLNLNTHQRCLVEVVIGPEFPGVNQTVKDAAFRTRYQAAILSISRHGLRLPGKVGERVLKVGDTLLLDTGESFIEQYRYRRDFMLVSPLRDSTPPDFRKAPLATGILGLMILMNVLGWFSVLEAAFLAAGLLLMTRCVTVNRARMNVSVNLPVLVVIGASFALGTALEESGAAGWIVDGLFRAHITSPWMALVLIYVITALFTELITNNAAAVLVFPLALGVAEQLGVSPTPFIVAVMFAASASFMTPLGYQTNLMVMGPGGYRFTDYLRIGVPMSLLAGAVSITLIPLVWPF	ATGACTCCGGAAATCCTGTTCACACTGCTGATTGTTCTGGGTGTACTGATTGCCCTGGCCAGTAACCGGGTACCGGCGGAAGTGACCATGATGGGGGCCATGGTGATTGTCCTGGTCACCGGCATCATCACCCCGCAACAGGCTCTTGCCGGGTTCGCCAACCCGGGGTTGATGACCGTCGGCGTGCTGTACATCGTGGCCGCCGCGCTGCGGGATACCGGCGCCATCTATTGGGTGGCCCACAAGCTGCTCGGCCAGCCCAAAACCGCCTTCGGCAGCCAGCTGCGTCTGATCGCGCCCACCGCCTTGCTCAGTGCTTTCCTTAACAACACCACGGTGGTGGCGATGATGATCCCGGCGGTGCAGGAATGGGCCCAACGTCTGCGTTTGTCCGCCTCCAAGCTGCTGATGCCGCTCAGCTACGCCGCCATTCTCGGTGGCACCTGCACCCTGATCGGCACCAGCACCAACCTGGTGGTGGACGGCCTGGTGCAGCAAAAAGGGCTGCCCGGGTTTCATATTTTCGATCTCACCTGGGTGGGCTTGCCGCTGCTGGTGATCGGCTCCGTGTTCCTGCTGTTGTTCGGGCGGCGCTTGCTGCCCAGCCGGGAAGGGCTGGTGGAACAACTGGAGAACGCCCGCGAATACCACGTGGAAATGCGCATCCCCGAAGGCAGCCCGCTGCACAACAAGACCATCCAGGAAGCCGGCCTGCGCAATCTCACCCACGGTTATCTCACCGAGATCCAGCGCGATGGCCATCTCTATACCGCGGTGGGCCCGGACATGCAGCTGCAAACCGGCGATCAGTTGGCCTTTATCGGCGCTCCGGAGACCGCCCGGGAACTGCAGCGCATCAACGGTCTGGTGCCAGCCCACGGCGCCGTGCACAAACTGAACCTCAACACCCATCAGCGCTGTCTGGTGGAAGTGGTGATCGGCCCGGAATTCCCCGGCGTCAACCAGACCGTCAAGGACGCGGCGTTCCGTACCCGTTACCAGGCCGCCATTCTCAGCATCAGCCGCCACGGCCTGCGCCTGCCCGGCAAGGTGGGGGAAAGGGTGCTCAAGGTGGGCGACACGCTGCTGCTGGACACCGGCGAAAGCTTTATCGAGCAGTACCGCTATCGCCGCGACTTCATGCTGGTCAGTCCGCTGCGGGATTCCACGCCGCCGGATTTTCGCAAGGCGCCGCTGGCCACCGGTATTCTCGGGCTGATGATCCTGATGAACGTGCTGGGCTGGTTCTCGGTACTGGAAGCGGCGTTTCTGGCCGCCGGTCTGCTGCTGATGACCCGCTGTGTCACCGTCAACCGCGCCCGTATGAATGTGAGTGTGAACCTGCCGGTGCTGGTGGTGATTGGAGCGTCCTTTGCCCTGGGCACGGCGCTGGAAGAGAGCGGGGCGGCGGGCTGGATCGTGGACGGCCTGTTCCGCGCCCATATCACCTCGCCGTGGATGGCGTTGGTGTTGATCTATGTGATCACGGCGCTATTCACCGAGCTGATCACCAATAACGCCGCTGCGGTGCTGGTGTTTCCGCTGGCGTTGGGGGTGGCGGAGCAGTTGGGGGTGAGCCCGACGCCGTTCATCGTCGCGGTGATGTTTGCTGCCTCGGCGAGCTTCATGACGCCGCTGGGTTATCAGACCAATCTCATGGTCATGGGGCCGGGCGGTTACCGCTTCACCGACTACCTGCGCATCGGCGTGCCCATGAGCCTGCTGGCGGGGGCGGTATCCATCACGCTGATCCCGCTGGTCTGGCCGTTCTGA	590
WP_097057886.1	adenylyl-sulfate kinase [Alloalcanivorax xenomutans]	MSDSPYQKREHDAKAEVIWHQSNLTKADRAKAKGQTPKCIWLTGLSGSGKSTLANALEVALTQQGKHTYLLDGDNVRHGLNKNLGMSDEDRTENIRRVSEVAKLMVDAGLVVVTAFISPFRADRDAARELFEDGEFVEVFVDAPLEECEKRDPKGLYQKARQGIIKEFTGIDSPYEAPEKPEVVINTAENDIETCVKQLIEGIGV	TTAAACCCCAATCCCTTCAATCAACTGCTTCACACAGGTCTCGATATCATTCTCCGCGGTGTTGATTACCACCTCGGGCTTCTCCGGTGCCTCATACGGACTGTCGATACCGGTGAATTCCTTGATGATGCCCTGGCGCGCTTTCTGGTACAGCCCTTTCGGGTCACGCTTCTCGCATTCTTCCAGCGGCGCGTCCACGAACACCTCCACGAACTCGCCGTCCTCGAACAGCTCGCGGGCGGCATCGCGGTCGGCGCGGAACGGGCTGATGAACGCGGTCACCACCACCAGGCCGGCGTCCACCATCAGCTTGGCCACTTCGGAGACACGGCGGATGTTCTCGGTGCGGTCCTCGTCGCTCATGCCCAGGTTCTTGTTCAGGCCATGGCGCACATTGTCCCCGTCCAGCAGATAGGTGTGCTTGCCTTGCTGAGTCAGAGCCACTTCCAGAGCGTTGGCCAGAGTGGATTTGCCGGAACCGGACAAGCCGGTCAGCCAGATGCACTTGGGGGTCTGGCCCTTGGCCTTGGCCCGATCGGCCTTGGTCAGATTGGACTGGTGCCAGATCACCTCGGCCTTGGCGTCGTGCTCACGCTTCTGATAAGGGCTGTCGCTCAT	205
WP_097057888.1	MULTISPECIES: type II toxin-antitoxin system RelE/ParE family toxin [Alcanivoracaceae]	MPNSTRYRVTLRARDDLIAIARYTAANWGRAQRDVYMRNMEQRFVWLAENPARGRHRQDIKKGYHCYPQGSHLIFYVINEWGIDIIGIPHKRMDIEEHF	ATGCCAAACAGCACTCGATATCGGGTAACACTCCGGGCCAGGGATGACCTCATTGCTATTGCCCGATATACAGCAGCCAATTGGGGCCGGGCGCAGCGCGATGTATACATGCGGAACATGGAACAACGTTTTGTATGGCTTGCGGAAAATCCGGCGCGGGGGCGTCATCGACAGGATATCAAGAAGGGCTACCACTGTTATCCTCAAGGAAGCCATTTAATCTTCTATGTAATCAATGAGTGGGGAATCGACATCATCGGCATTCCCCACAAACGCATGGATATAGAAGAGCACTTCTAG	99	K19092
WP_097057889.1	MBL fold metallo-hydrolase [Alloalcanivorax xenomutans]	MHQPNTQWPEIRHHGAVDGVTGSAHELCLDHQHSLLVDCGLFQGRDQGPGGANADDLTIDFPVAQIKTLVITHVHIDHVGRIPWLLAAGFKGPILCSQPSAKLLPIVLEDAFKLGFSRRPDDIDRYLRVIKRRLVPLPYDQWHSALDAGHGQIRIRLRRAGHILGSAYVECDVKGPPGRHRVVFSGDLGAPHAPLLPAPKPPHGCDTLVIESTYGDRNHEDRKERQQRLQRVLARALQDQGTVLIPAFSIGRTQELLYELEDILHRNKQSRVHKTLPWSELPVILDSPLASRFTRAYRALRPYWEQEALKRITKGRKPLGFKQLLTVDDHDAHLRMVRHLADSARPAVVISGSGMCTGGRIVNYLKAMLHDPRHNVLFVGYQGKGTPGRQIQRQGQGGTVTLDGDTHTIQVGIDSLGGYSAHADQQGLIRFVTGMRKAPGAIRIVHGDDGAQRKLQGELKRLLPQCRILYPCGSQPAGE	ATGCACCAACCGAACACCCAGTGGCCGGAAATCCGCCACCACGGCGCCGTTGACGGCGTCACCGGATCCGCCCACGAACTGTGTCTGGACCACCAGCACAGCCTGCTGGTGGACTGCGGCCTGTTCCAGGGCCGCGACCAGGGCCCCGGCGGCGCCAACGCCGACGACCTGACCATCGATTTCCCGGTGGCCCAAATCAAGACCCTGGTAATCACCCACGTGCACATAGACCACGTGGGCCGAATACCCTGGCTGCTGGCGGCGGGCTTCAAAGGCCCTATCCTCTGCAGCCAACCCTCGGCGAAGCTGCTGCCCATCGTCCTCGAGGACGCCTTCAAACTGGGCTTCAGTCGCCGGCCGGACGACATAGACCGCTACCTGCGGGTAATTAAACGACGCCTGGTGCCATTACCTTACGACCAATGGCATAGCGCCCTGGACGCCGGCCACGGCCAGATACGAATAAGGCTGCGACGAGCCGGCCACATCCTCGGCTCCGCTTATGTGGAATGCGACGTCAAAGGGCCACCGGGCCGCCACCGGGTGGTGTTCTCCGGGGACCTGGGCGCACCGCACGCGCCCCTGCTGCCGGCGCCCAAGCCGCCCCACGGCTGCGACACCCTGGTGATCGAAAGCACCTACGGGGATCGCAACCATGAGGACAGAAAAGAACGCCAGCAGCGGCTCCAACGGGTACTGGCCCGCGCTCTGCAGGATCAGGGCACCGTCCTGATCCCGGCCTTCAGCATCGGCCGCACCCAGGAACTGCTGTACGAACTGGAGGACATTCTCCACCGCAACAAACAGAGCAGGGTGCACAAAACCCTGCCTTGGAGCGAACTGCCGGTGATCCTGGATTCCCCGCTGGCCAGCCGCTTCACCAGGGCCTACCGGGCATTGAGACCCTACTGGGAACAGGAGGCGCTTAAGCGGATCACCAAAGGCCGCAAGCCCTTGGGCTTTAAACAACTGCTCACGGTGGACGACCACGACGCCCACCTGAGAATGGTCCGCCACCTGGCGGACAGCGCCCGCCCCGCCGTGGTGATCTCCGGCAGCGGCATGTGCACCGGCGGCCGCATCGTCAACTACCTGAAGGCGATGCTGCACGACCCCAGGCATAACGTGCTGTTCGTGGGCTATCAGGGCAAAGGCACACCAGGGCGGCAAATACAGAGGCAAGGGCAGGGCGGTACCGTCACGCTGGACGGCGATACCCACACCATCCAGGTTGGCATCGATAGCCTGGGCGGCTACTCCGCCCACGCCGACCAGCAAGGGTTGATACGGTTTGTCACTGGCATGCGGAAAGCGCCAGGTGCCATCCGCATCGTGCACGGCGATGATGGCGCACAGAGGAAATTGCAAGGCGAGCTGAAGCGCTTGCTCCCCCAATGCCGCATTTTATACCCCTGTGGGAGCCAGCCTGCTGGCGAATAA	479	K07576
WP_097057890.1	hypothetical protein [Alloalcanivorax xenomutans]	MTRDELQKTLSEWDKRGRYVFSRHEMRRLFPNESEKSLEKSLARMVERGLLQRAARGVYLNPYAGSQDGYAIEHIAKALRPGEYNYVSLESALSEYGVISQIPIDRLTVMTTGRKGTYRTRHGTIEFTHTKRGLDEILKSMVPVPGRPLRIATLAAARRDLRRVGRNCHLMEQEGAGDGQ	ATGACCCGAGATGAGCTACAGAAAACCCTGAGTGAATGGGATAAACGTGGCCGATATGTCTTTTCCCGCCACGAGATGCGGCGCCTGTTTCCCAATGAATCGGAAAAGTCATTGGAAAAGAGTCTGGCGCGCATGGTAGAGCGTGGCTTGCTGCAGCGCGCCGCCCGAGGGGTATATCTGAACCCCTACGCCGGCAGCCAGGACGGCTACGCCATCGAGCATATCGCCAAGGCATTGCGTCCGGGGGAATACAACTATGTGAGTCTCGAATCCGCCCTGAGCGAATACGGCGTGATTTCGCAGATCCCCATCGACCGGCTCACCGTGATGACCACCGGCCGCAAGGGCACCTACCGGACCCGTCACGGCACCATCGAGTTCACTCACACCAAGAGAGGGCTCGACGAGATATTAAAGAGCATGGTGCCGGTACCGGGGCGGCCATTGCGCATCGCCACGCTAGCCGCCGCCCGCCGGGACTTGCGCCGTGTAGGCCGTAATTGCCATCTGATGGAACAGGAAGGGGCCGGCGATGGCCAGTAA	180
WP_097057891.1	MULTISPECIES: nucleotidyl transferase AbiEii/AbiGii toxin family protein [Alcanivoracaceae]	MASKDFEALVTRAMAVPGRTHMRPVVEKELLHYDILFALDRQGLLDRLTFQGGTSLRLCHGAPRFSEDLDFVAGTEFGDPELQDIKVCLEQYLGERYGLQVWVKEPLSGDDTRPGVQVRRWQVSIRTAPERPDLPHQRIKLEVVNVPAHTRVLMPLRHNYDFLPDGYDETLVGVETLDEVFVDKLIAYPATAHPRYRDIWDLQWLAQREAKMDEAVLRAKIDDYGLEDYPGKLEQAIKELPGRIQSQAFMDTLSRFLPEDTLDRTLKRAGFLDYLTSAVGGHLQTALKALRAGSAPEPPFNM	ATGGCCAGTAAGGATTTTGAGGCGCTGGTCACCCGGGCCATGGCGGTGCCGGGCCGGACCCACATGCGCCCGGTGGTGGAAAAGGAGCTGTTGCATTACGACATCCTGTTCGCCTTGGACCGGCAGGGCCTTCTCGACCGGTTGACGTTTCAGGGCGGGACCAGTCTGCGGCTTTGTCACGGTGCCCCCAGGTTCTCGGAAGACCTGGATTTCGTCGCCGGCACGGAGTTCGGTGATCCGGAACTTCAGGACATCAAAGTCTGCCTGGAACAGTATCTGGGCGAGCGTTATGGGCTCCAAGTGTGGGTCAAAGAGCCCCTGTCAGGTGACGATACCCGGCCGGGCGTACAGGTCCGGCGCTGGCAGGTCAGTATTCGTACCGCTCCGGAGCGGCCGGATCTGCCACACCAGCGGATCAAATTGGAGGTGGTCAATGTGCCCGCCCATACCCGGGTACTCATGCCGCTGCGCCACAACTACGATTTTCTGCCCGATGGCTATGATGAAACCCTGGTCGGTGTGGAGACCCTGGACGAAGTGTTCGTGGACAAGCTGATCGCCTATCCGGCAACGGCGCACCCCCGCTACCGCGACATCTGGGACTTGCAATGGCTGGCCCAGAGGGAAGCTAAAATGGACGAAGCCGTACTGCGCGCCAAAATCGATGATTATGGGCTTGAGGATTATCCCGGCAAGCTGGAACAGGCCATCAAGGAACTGCCGGGACGTATCCAAAGCCAGGCTTTCATGGATACACTGAGCCGTTTTCTGCCCGAGGATACCCTGGATCGGACCCTCAAAAGAGCAGGGTTCCTGGACTATCTGACCAGCGCCGTCGGCGGCCATTTGCAAACCGCCCTAAAGGCGTTGCGAGCGGGCTCCGCGCCTGAACCACCGTTCAACATGTAA	302
WP_097057892.1	MULTISPECIES: helix-turn-helix transcriptional regulator [Alcanivoracaceae]	MTLQELGTQFAGLRKANGHSQQQVAAMSGVDRTAISRFESGRITELGFSKVERLFALYGMELAPRSRKTPTLDDLVREREWPQ	ATGACATTGCAAGAACTTGGCACCCAGTTTGCCGGGTTACGCAAGGCAAACGGCCATAGCCAACAACAAGTGGCCGCCATGAGCGGGGTGGATCGCACCGCGATTTCCCGCTTTGAATCCGGCCGGATCACGGAACTGGGCTTCAGCAAAGTGGAGCGGCTATTCGCGCTATATGGGATGGAACTGGCGCCAAGATCCCGTAAAACACCGACGCTGGATGATCTGGTGAGGGAGCGTGAATGGCCTCAGTAG	83
WP_097057893.1	type II toxin-antitoxin system HipA family toxin [Alloalcanivorax xenomutans]	MASVDELDVTSGNELAGRLSRSARHAGEEYSFAYRTDEPERAVSLTMPLRTASYQFPRLHPAFAQNLPEGYLRDAIRRTVSKLHGASDLALLAALGPYQIGRLGYVLPGQPTEMAHSTERLETLLDSDNPDLFAELVEKYALNSGISGVQPKLLVDVAAEPPRDKAAIRSSRLIVKAWGTDYPDLALNEYFCMRAASRAGLDVPRFDISRDGRLFIMERFDVTETGAYLGFEDGCVLQGLSPEEKYDGTYERLARSVSEFVSPALRQTALASLFRSIVLSWAVRNGDAHLKNFGVIYDRPGGTVALAPAYDIVTTTAYLRNDVPALHLAGSKRWWPLDRLAEFGARHCAQNTRQLKETIGAVGSALTTTLPELKDASPRFPDVAPAMIKAWEEAVNEIAAWA	ATGGCCTCAGTAGACGAACTCGACGTCACCAGTGGCAATGAACTAGCAGGGCGGTTGAGCAGGAGCGCCAGGCACGCCGGCGAAGAGTACAGCTTTGCTTACCGTACCGATGAGCCGGAACGGGCGGTCTCGCTGACCATGCCGCTGCGCACCGCATCTTACCAGTTCCCGAGGCTGCACCCGGCGTTTGCCCAGAACCTTCCCGAAGGCTATTTGCGGGATGCCATTCGCCGCACGGTAAGCAAACTGCACGGTGCCAGTGATCTGGCGTTGCTCGCCGCGCTTGGCCCATATCAGATCGGCCGCCTGGGCTATGTTTTGCCAGGCCAGCCCACGGAAATGGCGCACTCGACCGAAAGGCTGGAAACACTGCTGGATTCAGACAATCCGGATTTGTTCGCCGAACTGGTGGAAAAGTACGCACTGAACTCGGGTATATCGGGAGTGCAACCCAAACTGCTGGTGGATGTTGCCGCTGAACCACCAAGAGACAAAGCCGCGATTCGCTCCAGCAGATTGATCGTCAAAGCCTGGGGCACGGATTACCCGGACCTGGCGCTGAATGAATATTTCTGTATGCGGGCCGCCAGCAGGGCGGGGCTGGACGTTCCCCGTTTCGATATCTCCCGTGATGGCCGGCTGTTCATCATGGAACGCTTCGACGTCACGGAAACGGGCGCCTACCTGGGCTTTGAAGATGGCTGCGTATTGCAGGGACTGTCACCGGAAGAAAAATACGACGGCACCTATGAGCGCCTGGCCAGATCCGTATCCGAATTCGTATCGCCGGCATTGCGACAAACCGCGCTGGCCAGCCTGTTTCGCTCCATCGTGCTTTCCTGGGCGGTGCGAAATGGCGATGCGCACCTGAAGAACTTTGGTGTGATCTATGACCGCCCCGGCGGCACGGTGGCTTTGGCCCCGGCCTACGATATCGTGACCACCACGGCGTACCTGCGTAACGATGTGCCGGCGCTCCATCTTGCAGGCAGTAAGCGCTGGTGGCCTCTGGATCGCCTGGCCGAATTTGGCGCCCGGCACTGTGCCCAGAATACCCGGCAGCTCAAAGAGACGATTGGCGCCGTGGGCAGCGCGCTGACAACGACCTTGCCTGAATTGAAAGACGCCTCCCCGCGTTTTCCGGATGTGGCACCCGCCATGATAAAAGCCTGGGAAGAAGCAGTGAATGAAATCGCGGCATGGGCATAG	402	K07154
WP_097057894.1	UDP-N-acetylglucosamine 2-epimerase (non-hydrolyzing) [Alloalcanivorax xenomutans]	MTKQKRILSIFGTRPEAIKMAPVVKQLDADPRFDSRLCVTAQHREMLDQVLNLFELTPDHDLNIMAPGQDLYDITSRILVGLRDVLKEEKPDMVLVHGDTTTTLAASLAAFYQQIPIGHVEAGLRTGNLMSPWPEEANRKLTGNLARLHFAPTNTARDALLAEGVSEDIIKVTGNTVIDALLWVKARIENDTGLRADLKGQLPYGTERPLVLITGHRRESFGGGFERICQAIAKLAGEHQDKEFVYPVHLNPNVQEPVNRLLKGHGNVHLIPPQDYLPFVWLMMNARLILTDSGGIQEEAPSLGKPVLVMRDTTERPDAVSAGTVKLVGTQSENIFNEAHRLLTDEDAWQAMSRAHNPYGDGTTAAQIADHIDQSSL	ATGACCAAACAGAAACGCATCCTCAGCATCTTCGGCACGCGCCCGGAAGCCATCAAGATGGCCCCGGTGGTCAAACAACTGGATGCCGATCCGCGCTTCGACAGCCGTCTCTGCGTCACCGCTCAACACCGGGAAATGCTGGATCAGGTACTGAATCTGTTCGAGCTGACCCCGGACCATGATCTGAACATCATGGCTCCCGGCCAGGATCTGTATGACATCACCTCCCGCATTCTTGTCGGGCTGCGCGATGTGCTCAAGGAAGAAAAGCCCGATATGGTGTTGGTGCACGGTGACACCACCACCACCCTGGCCGCCTCGCTGGCTGCGTTCTACCAGCAAATTCCCATTGGCCACGTCGAGGCGGGGCTCCGCACTGGTAACCTGATGTCTCCCTGGCCGGAAGAGGCTAACCGCAAGCTCACGGGCAATCTGGCCAGGCTGCACTTCGCGCCTACCAACACGGCTCGGGATGCCCTGCTGGCGGAAGGCGTCAGTGAAGATATCATCAAGGTCACTGGGAATACCGTTATTGACGCCTTGCTGTGGGTGAAGGCACGAATCGAAAATGACACGGGATTGCGGGCGGATCTGAAAGGGCAGCTCCCTTACGGCACGGAGCGGCCCCTGGTTCTAATCACCGGCCATCGCCGTGAGAGCTTCGGTGGCGGCTTTGAGCGTATCTGCCAAGCCATCGCCAAACTGGCCGGAGAACACCAGGACAAGGAATTTGTATACCCAGTGCATTTGAACCCCAACGTTCAGGAGCCGGTAAATCGCTTGCTAAAAGGCCACGGCAATGTCCACTTGATCCCACCGCAGGATTACCTGCCTTTTGTCTGGCTGATGATGAACGCGCGGCTGATTCTCACTGACTCTGGTGGCATCCAGGAAGAGGCGCCCTCGTTAGGCAAGCCCGTTCTGGTAATGCGGGACACGACCGAACGCCCGGATGCCGTATCCGCGGGGACCGTGAAACTGGTCGGCACGCAAAGCGAGAATATCTTCAACGAGGCACATCGCCTGCTCACAGACGAAGACGCTTGGCAGGCCATGAGCCGGGCGCACAATCCCTACGGCGACGGCACTACCGCCGCCCAAATAGCGGATCACATCGATCAGTCGTCTCTCTAA	377	K01791
WP_097057895.1	MULTISPECIES: UDP-N-acetyl-D-mannosamine dehydrogenase [Alcanivoracaceae]	MNFDTICVVGLGYIGLPTATMFASRRKKVIGVDVNQHAVDTINRGEIHIVEPELDIAVHAAVKEGYLRATTRPEPADAFLVAVPTPFKKGADAGNIPTPDLSYIQAAADSIAPVLKKGDLVILESTSPVGATEQMAAWLAEARSDLSFPQHSGEESDIRVAHCPERVLPGHVMHELIENDRIIGGMTTKCAEASRDLYRTFVRGECLLTTARTAEMAKLTENAFRDVNIAFANELSVICDKVDIDVWELIRLANRHPRVNILQPGPGVGGHCIAVDPWFIVSETPEEARLIKTAREVNDLKPSRVLEKVRSLVKGHDVKDLVFYGVSFKADIDDLRESPALGIVVKALDEWSKDINVYIVEPNATDLPGIVSAAEKVAFEDAVKKDACHVLLVDHKEFKRKKPDCGFIVDTRGIW	ATGAACTTCGACACTATCTGTGTAGTCGGCCTCGGCTATATCGGACTCCCCACCGCCACCATGTTCGCCTCTCGCCGCAAAAAAGTGATAGGCGTGGACGTTAATCAACATGCGGTGGACACGATCAACCGTGGTGAGATCCATATTGTGGAGCCAGAGCTGGATATTGCGGTTCATGCGGCGGTGAAAGAAGGTTATCTACGCGCCACTACTCGCCCCGAACCCGCGGATGCTTTCCTTGTGGCCGTGCCGACTCCGTTCAAAAAGGGCGCTGACGCGGGTAACATCCCGACACCGGACCTCAGCTATATTCAGGCCGCCGCGGATTCTATTGCTCCTGTGTTGAAAAAGGGGGACCTGGTTATTCTCGAATCAACGTCCCCGGTTGGTGCTACCGAACAAATGGCTGCCTGGCTGGCCGAAGCCCGCAGTGACCTGAGCTTCCCACAGCACTCAGGTGAAGAGTCTGATATCCGCGTCGCCCACTGTCCGGAGCGTGTACTGCCCGGTCATGTAATGCACGAACTGATCGAAAATGATCGCATTATTGGCGGTATGACCACCAAGTGCGCCGAAGCTTCTCGTGATCTCTATAGAACCTTTGTGCGTGGCGAGTGTTTGTTGACTACTGCTCGTACCGCTGAAATGGCAAAGCTGACCGAGAATGCCTTTCGGGACGTAAATATCGCATTTGCAAATGAGCTTTCTGTGATCTGTGACAAGGTCGATATTGATGTTTGGGAATTAATTCGTTTGGCGAATCGCCACCCCAGAGTGAACATACTGCAACCAGGCCCAGGGGTTGGAGGGCACTGTATTGCTGTTGATCCTTGGTTCATCGTCAGTGAAACACCGGAAGAAGCTCGGTTGATCAAAACTGCACGTGAAGTTAACGATCTAAAGCCAAGCCGGGTTCTGGAGAAAGTTAGAAGTCTGGTCAAAGGACATGATGTAAAAGATCTAGTTTTTTATGGTGTTAGCTTCAAGGCCGATATAGACGATTTAAGAGAAAGTCCAGCTCTTGGAATTGTGGTTAAGGCATTGGATGAATGGTCTAAAGATATTAATGTTTATATTGTTGAACCTAATGCAACTGATCTGCCCGGTATAGTAAGTGCTGCGGAGAAAGTTGCTTTTGAGGATGCGGTTAAGAAAGATGCATGCCATGTTCTCCTTGTTGACCATAAAGAATTTAAAAGAAAGAAACCGGACTGCGGTTTTATTGTCGATACGAGAGGCATATGGTGA	415	K02472
WP_097057896.1	oligosaccharide flippase family protein [Alloalcanivorax xenomutans]	MVNIQRFKSLLLNGYILAHIATFCTSIVTSIVAVNIFRSEEYVEFMTAFAVMNFLVPIVTMGAPSYIIKCVRAREGLLGVRSDVLTMIVFGCLIAAILLYVYNLLFGDIGVPFFWALGSSISLALINIAGSSYRAESRPKKYFIGIAGSKFFLVVFVIFFGAFPLGESAGIILALAIITSSVVTLCLVKFQVMPDGGWEAHSLWRPLYFSIPLVVGNLIVLFYPFYERTLLSRLDDPEQVGVYIFVMDLALKAAGGFLIFMKITIFPKVMGMNIRQGDDLIRKARYVVVASALSVVLLVYCAWIIIGDGEYFRGYGGNIPLYLCMAILLGMLTILSYTSVIKLVRVGRTYPVAIAGGAAVSTYAFLATTLINDFGVKGGGGAMLISALINTLFLEIFCIFGKKNDAI	ATGGTGAATATTCAACGGTTTAAGAGTCTTCTCTTAAATGGTTATATTTTGGCCCATATTGCTACATTCTGCACCTCTATAGTAACCAGTATTGTCGCTGTAAACATATTTCGTTCTGAAGAATATGTGGAGTTCATGACGGCTTTCGCTGTCATGAACTTTCTTGTGCCAATAGTAACGATGGGCGCTCCGTCCTATATTATAAAGTGTGTTAGAGCCAGGGAAGGACTGTTAGGAGTAAGATCAGATGTCCTAACCATGATTGTCTTCGGATGTCTGATAGCCGCCATCTTATTGTATGTTTATAATTTGCTTTTCGGCGATATAGGTGTGCCTTTCTTTTGGGCTCTTGGTTCTTCGATATCTTTGGCGCTAATAAATATTGCTGGGTCTTCATATAGAGCGGAATCTCGCCCCAAAAAATATTTCATAGGTATTGCTGGAAGTAAGTTCTTTCTGGTTGTTTTTGTTATTTTTTTTGGGGCCTTTCCTCTTGGCGAAAGCGCTGGGATTATCCTGGCCTTAGCTATCATCACAAGCTCGGTGGTCACGCTATGTCTAGTGAAATTCCAAGTAATGCCAGACGGCGGCTGGGAGGCGCACTCTTTATGGAGGCCTCTTTACTTTTCAATCCCACTAGTTGTCGGCAATCTGATCGTACTTTTTTATCCGTTCTATGAAAGAACGCTTCTAAGTCGTCTAGATGATCCAGAGCAAGTGGGTGTTTACATTTTTGTGATGGATTTGGCGTTAAAAGCAGCGGGCGGGTTTCTAATTTTTATGAAAATTACTATATTCCCGAAAGTTATGGGGATGAATATTAGGCAGGGAGATGATTTGATACGTAAGGCACGATATGTAGTGGTTGCATCTGCTTTATCTGTTGTTCTGCTCGTTTATTGTGCGTGGATTATTATTGGGGATGGCGAATATTTTAGAGGATATGGAGGGAATATTCCTCTATATCTTTGCATGGCAATACTGTTAGGAATGCTAACAATTCTGAGCTATACATCTGTCATTAAATTAGTAAGGGTTGGAAGAACTTACCCGGTTGCTATCGCAGGTGGAGCCGCTGTATCTACTTATGCCTTTTTAGCCACAACATTAATAAATGACTTTGGGGTAAAAGGAGGGGGAGGGGCAATGCTTATCTCTGCATTAATAAACACGCTTTTTTTAGAAATTTTCTGTATTTTTGGAAAGAAAAATGACGCCATTTGA	407
WP_097057897.1	acyltransferase [Alloalcanivorax xenomutans]	MTPFETYIIRFQRLLSRYRVVKLKVMGATIGSDVQIFRRPIVYHADNLSIGDKVSLNDNFWCNARGGVCIGDDTIIGPNVIIHSANHRYSEPGRLIREQGHTLREVDVGRNVWIGANVTILPGVHISDKVVIAAGAVVNKKIREPGIYAGVPAKKIKDL	ATGACGCCATTTGAAACCTATATTATTCGTTTTCAGCGACTTTTATCACGATACAGGGTGGTCAAACTTAAGGTTATGGGCGCAACTATAGGAAGTGACGTTCAGATATTTAGGCGCCCAATAGTTTACCATGCAGATAATCTTAGTATAGGTGATAAGGTTTCCTTAAATGACAACTTTTGGTGTAACGCAAGAGGTGGGGTATGTATTGGCGATGATACCATAATCGGGCCTAATGTCATCATTCACTCGGCTAATCATCGTTATTCAGAACCAGGCAGATTAATTCGAGAGCAAGGCCATACCTTAAGAGAAGTGGATGTTGGGCGAAATGTATGGATCGGCGCCAATGTAACCATACTTCCAGGTGTGCATATATCTGATAAAGTTGTTATTGCAGCAGGGGCGGTGGTTAATAAAAAAATACGAGAGCCTGGAATATATGCTGGAGTTCCCGCAAAGAAGATAAAAGATTTATGA	159
WP_097057898.1	heparinase II/III family protein [Alloalcanivorax xenomutans]	MKTKLAVFFNFFVCNLLLRFVRTRTGVAIIKRAAWLDLRVAWNYERLRFVYSKDLSESQKIKRVRLYYLLTPKKRGISWACGMESAFRLSALLDLSKDGKCDVNEWLKYEYEFLKNNIEWGSGNNHLLLCLVVAHVYGKIKAKDDAFHNDLCREIERQFNPDGSNFEGATGYHILALSSLFWLKNWLPDDAHIFDRINYIGAMQFAKLILEPQNWAWIGDNDSSILGDESSFFSAIKETSLRNGEYFFPDFSAVVRKAEGYIFSLWGADYKRLGHAGHKHDDWGTVTFAVNEEPLLVDAGVYSYSWDRESLRSRAAHNVVNVPDVKIIRYHANFRGDSNFEVVTRLSRHGGECNIYNKKNIIISRKVAWSEDKIKVFDSVKGRARSCWIINSEAWDVKVSDGRSILVFISKTSGREIVMELQDVTCVDVSEFFWCPKYFSKSKGKRVTVSFEKSFSWSISL	ATGAAAACCAAACTGGCTGTCTTTTTTAATTTCTTCGTATGCAACTTGCTTTTAAGATTTGTAAGAACGAGGACTGGGGTGGCCATAATAAAGCGAGCCGCATGGTTGGATCTAAGAGTTGCCTGGAATTATGAGCGTTTGAGGTTTGTCTATAGTAAAGACTTGTCGGAGAGTCAAAAAATAAAGCGGGTTCGTTTATACTACTTATTGACTCCCAAGAAAAGAGGCATCTCTTGGGCATGTGGCATGGAGTCTGCTTTCAGACTCTCGGCATTGTTAGACCTATCAAAAGATGGAAAATGTGATGTAAATGAGTGGTTAAAATATGAGTACGAATTTTTAAAAAATAATATTGAGTGGGGTTCTGGAAATAATCATCTTTTATTATGTTTGGTCGTGGCACATGTATATGGAAAAATTAAAGCGAAAGATGATGCCTTCCACAATGACTTATGTAGAGAAATAGAAAGACAATTTAACCCCGACGGTTCTAATTTTGAAGGGGCGACAGGGTATCATATATTAGCCCTTTCTTCATTGTTCTGGCTTAAAAACTGGCTTCCAGACGATGCGCATATTTTTGATCGAATTAACTACATTGGCGCGATGCAGTTCGCCAAGTTGATATTGGAGCCACAGAACTGGGCATGGATAGGAGATAATGATTCATCTATTTTAGGAGATGAATCTTCTTTTTTTTCTGCCATAAAAGAAACCAGTTTGCGTAATGGTGAATACTTTTTTCCTGACTTTTCGGCAGTAGTTAGAAAGGCTGAGGGTTATATTTTTTCCCTATGGGGAGCGGATTATAAGAGACTTGGGCATGCTGGGCATAAACATGATGACTGGGGAACCGTAACTTTTGCAGTAAATGAGGAGCCGCTCTTGGTCGATGCAGGAGTTTACTCATACTCCTGGGATAGGGAGTCTCTTAGGTCCAGGGCGGCACACAATGTCGTTAATGTTCCCGATGTAAAAATTATTCGCTATCATGCTAACTTTAGAGGTGATTCGAATTTTGAGGTTGTGACTCGTTTAAGTCGACATGGAGGGGAGTGCAATATATACAATAAAAAAAATATCATAATTTCCCGGAAAGTTGCTTGGTCTGAAGATAAAATTAAAGTTTTTGATAGTGTGAAAGGACGGGCTCGATCATGCTGGATTATTAATTCCGAGGCATGGGATGTTAAAGTGAGTGACGGCCGGTCAATTCTGGTTTTTATATCGAAAACATCGGGTAGAGAAATTGTTATGGAATTACAGGATGTAACGTGTGTGGATGTGTCAGAATTTTTCTGGTGTCCTAAATATTTTAGTAAATCAAAAGGGAAGCGTGTCACAGTTAGTTTTGAAAAGAGCTTTTCATGGTCGATTAGCCTATGA	461
WP_097057899.1	glycosyltransferase family 4 protein [Alloalcanivorax xenomutans]	MVSKVKKVLHVGCSYLPYLGGGTHRLLEISRRLCQNFEVNLSIITHTRSDSYNKKDIQEKDEVFSSIYRQININSLSGAKQFLETVRLESPDVVILHNSRVAAIYFILVLPFLRRKVINVVEIHSIRENGRLQKIINRWLYGKADFVVVLAEASRRFIIKEYNVPERKVGVVKNGYERKEISRSTRYYNPGSITYAYVGSFHEWQGVVDLCLAVTSIERDFWKKNSIYFIGNGPCFSKCKEMVEAYSESTLNIYFTGWLSAAETEHLMAKTDFLMAPRPSTIATETVVPLKVSDSIAFGIPLICSTVGGLLELLENRDCAIFYDKDNIGELVRVMKEPPSEEDYKKMVSNLINERDNIGTWEESARCYWGVLYD	ATGGTGTCGAAGGTTAAGAAAGTTCTTCATGTGGGGTGTTCGTATCTGCCATATCTTGGTGGAGGGACTCATCGTCTTTTGGAGATTAGCCGCAGACTGTGTCAGAACTTTGAAGTGAATTTGAGCATCATTACACATACGAGAAGCGATAGTTATAATAAGAAGGATATACAGGAAAAGGATGAGGTTTTTTCCTCAATATACAGACAAATAAATATTAACTCGTTATCCGGTGCAAAACAGTTTTTGGAAACGGTGCGGTTAGAGTCCCCTGATGTGGTAATCCTGCATAATTCTCGGGTTGCGGCTATTTATTTTATTTTGGTGCTGCCTTTTCTTAGAAGAAAGGTAATAAATGTAGTGGAAATTCATTCCATAAGGGAAAATGGAAGGCTGCAAAAAATTATTAACAGATGGCTTTATGGAAAAGCTGATTTTGTGGTTGTTTTAGCTGAAGCTTCAAGAAGATTTATCATAAAGGAATATAATGTTCCTGAAAGAAAGGTTGGCGTTGTAAAGAACGGATATGAAAGAAAAGAAATCTCAAGGTCAACTCGTTATTACAACCCTGGTTCTATAACATACGCGTATGTCGGTTCTTTTCATGAATGGCAGGGGGTGGTTGACCTTTGCTTGGCGGTAACTAGCATTGAACGCGATTTTTGGAAAAAAAATAGTATCTATTTTATCGGAAATGGCCCTTGTTTTTCTAAGTGTAAAGAAATGGTTGAGGCATACAGCGAGTCGACTTTAAATATATATTTTACCGGCTGGCTTAGTGCTGCAGAAACAGAGCATTTGATGGCTAAGACGGATTTCCTTATGGCTCCTAGGCCTTCCACCATAGCGACAGAAACTGTGGTGCCGCTGAAAGTATCCGACTCTATAGCGTTTGGAATTCCGCTTATTTGCAGTACTGTTGGAGGCCTGTTGGAATTGCTGGAAAATAGAGATTGTGCCATTTTTTATGATAAGGACAACATTGGTGAACTTGTACGAGTAATGAAAGAGCCTCCTTCCGAAGAAGATTACAAAAAAATGGTGTCAAATTTAATTAACGAAAGAGATAATATTGGAACCTGGGAGGAATCTGCACGCTGCTATTGGGGGGTGTTATATGATTGA	374
WP_097057901.1	glycosyltransferase [Alloalcanivorax xenomutans]	MSNRGKVKVLICYRVLQAWRVPVFERLSKMPDVELLVLHGQDYQGTKLINYKGAHSFRAIELNTIKFSVPFKHGAGIPIHTNILSEIYKFSPDVIITEGASNFFSNFASFLYAKIKRKKIVQWGLGEIEGRRKGLLKRVFYYLFGMLEKRSDAAISYSTFGAKYYKRCGLPNESIFVAVNVVDTDARKAQMESHCLKYGLSLPSVDPDFLNVIYVGALAPGKNVEVLIKAYSRLVKEDQQGSGSLLIIGDGPDRRYLESLSEKLEVDDRVTFLGHISGSLAEHFYRSSVMVMPGLGGLAVSDSLSHGVPVICGVGDGCEKDLIDGSNGIIINPFTEDSLFEKLLFLSRNPHERRRLRSGAAGFLKGKHNIESYVNELHEAIFYAVNKPS	ATGTCAAATCGAGGAAAAGTAAAGGTCTTAATTTGTTATAGGGTTTTGCAGGCTTGGAGGGTTCCAGTTTTTGAACGCTTAAGCAAAATGCCTGATGTTGAGCTGCTTGTTCTTCACGGACAGGATTACCAAGGTACCAAGCTGATTAATTATAAAGGGGCGCATTCCTTTAGAGCCATAGAGCTAAATACGATTAAGTTTTCAGTTCCTTTTAAGCATGGGGCGGGCATTCCTATTCATACGAATATTCTTTCGGAGATTTATAAATTTTCTCCGGATGTGATAATTACTGAGGGCGCATCTAATTTTTTCTCAAATTTTGCTTCTTTCTTATATGCTAAGATTAAAAGAAAGAAAATAGTCCAGTGGGGATTGGGTGAGATCGAAGGGAGGAGGAAGGGGTTGCTTAAGAGGGTTTTTTATTATCTTTTTGGTATGCTTGAAAAAAGATCGGATGCGGCCATTTCTTATAGTACTTTTGGGGCTAAATATTATAAGCGGTGTGGGCTTCCGAATGAATCGATTTTTGTTGCAGTTAATGTGGTGGATACAGATGCAAGAAAAGCGCAGATGGAGTCTCACTGTTTAAAATACGGGCTTTCATTGCCTTCTGTAGATCCGGATTTTTTGAATGTCATATACGTTGGCGCATTGGCACCAGGTAAGAATGTTGAAGTTCTGATAAAAGCATATTCTCGTCTTGTTAAAGAAGATCAGCAAGGTTCGGGTTCTCTTTTAATTATAGGGGATGGTCCCGATAGGAGGTATCTGGAATCCTTGTCCGAAAAGTTAGAGGTCGATGATCGTGTGACCTTTCTAGGGCATATTTCAGGTTCATTGGCAGAGCATTTCTATAGATCGTCTGTCATGGTAATGCCAGGGCTGGGGGGGCTGGCTGTTTCTGATTCATTGTCGCATGGTGTTCCCGTTATTTGTGGCGTGGGGGATGGGTGTGAAAAAGATTTGATCGATGGCAGTAACGGAATAATTATTAATCCTTTTACTGAAGACTCTCTTTTTGAAAAACTACTTTTTTTGTCAAGAAACCCTCATGAGAGAAGGCGCTTGCGTAGTGGTGCGGCTGGATTTCTTAAGGGTAAGCATAATATTGAGTCTTACGTTAATGAATTGCATGAGGCTATTTTCTATGCAGTTAATAAGCCGTCTTAG	389
WP_097057903.1	bi-domain-containing oxidoreductase [Alloalcanivorax xenomutans]	MKQILQDMAKGGTVITDSPSPSVGTGSVLVSTTASLISAGTERMLVDFGRASYLDKARQQPEKVKMVIEKVQTDGLMTTVDAVKSKLAQPLPLGYCNVGSISEVGKKVNDFKVGDRVVSNGPHADMVRVSKNLCVKIPDEVSDEEASFTVVASIGLQGIRLAQPTLGEAFVVTGVGLIGLLTVQLLRAHGCRVLAIDFDDSKLALAAQFGAEICNPGKGQDPVAAGMAFSRGNGVDGVIITASTKQSDPVIQAARMSRKRGRIVLVGVTGLELNRADFYEKELSFQVSCSYGPGRYDPSYEEQGNDYPLGFVRWTEQRNFEAVLDMMASGRLDVKPLITHRFEFEDAPKAYDLLTSDKSALGIILNYSSDVESRNIRSVALSDGGVVDPAKPVVGFIGAGNYASRMLIPAFKEAGAQLHTISTSGGVNGVIHGEKAGFAHATTDTQGMLDNPDINTVAIVTRHNSHASFVASALDAGKHVFVEKPLAVNREDLELVQEAYERKGEQVPMLMVGFNRRFSPQIRKMKSLLEPISEPKSFIMTMNAGAIPADHWTQDIEVGGGRIIGEACHFIDLMRFLAGSEIVSVQARRMGEAPGIAITEDKAAITLGFSDGSFGTIHYLANGAANFPKERVEVFAAGKVLQLDNFRKLRGFGWAGFKKMNLWHQDKGQSACASAFLSAIETGGPAPIAVNELFEVAAITLDVVDQLRSQ	ATGAAACAAATTCTTCAGGATATGGCCAAGGGCGGTACGGTAATTACGGATTCTCCTTCACCCTCAGTTGGCACGGGATCGGTACTCGTCTCGACAACGGCATCACTGATTTCCGCGGGCACCGAGCGGATGCTGGTTGATTTCGGCCGTGCCTCTTATCTGGATAAAGCCCGGCAACAGCCAGAGAAGGTCAAAATGGTTATTGAGAAGGTTCAGACCGATGGCCTTATGACAACGGTGGATGCCGTAAAATCCAAGCTGGCGCAGCCGCTTCCTCTGGGTTATTGCAATGTGGGGAGCATTTCCGAGGTTGGCAAGAAGGTTAACGACTTCAAAGTAGGGGACCGTGTGGTTTCCAATGGCCCCCATGCCGATATGGTCCGCGTAAGCAAAAACCTTTGCGTCAAAATTCCTGATGAAGTGAGTGATGAAGAAGCTTCTTTCACGGTTGTCGCCAGTATCGGTTTGCAGGGGATCAGGTTGGCGCAACCTACTTTGGGCGAAGCTTTCGTAGTAACTGGCGTTGGTTTGATTGGACTTCTCACTGTTCAGCTATTACGTGCACACGGCTGCCGCGTGCTTGCGATCGATTTTGATGATTCGAAACTTGCGTTGGCTGCTCAATTCGGTGCCGAGATTTGCAACCCAGGTAAAGGCCAAGACCCTGTTGCGGCGGGCATGGCGTTCAGTCGTGGTAATGGTGTGGATGGCGTTATTATTACTGCCTCGACGAAACAAAGTGATCCGGTTATTCAGGCGGCACGGATGAGCCGTAAGCGGGGTCGTATCGTCCTTGTCGGTGTCACTGGCCTGGAATTGAACCGCGCGGACTTCTATGAAAAGGAGCTTTCTTTCCAGGTATCCTGTTCCTATGGCCCCGGTCGTTACGATCCTTCCTATGAAGAGCAGGGTAATGATTACCCGCTGGGTTTTGTACGCTGGACGGAGCAGCGTAACTTCGAAGCCGTTTTGGATATGATGGCCAGTGGGCGGCTGGATGTTAAGCCGTTGATTACCCACCGGTTTGAATTCGAGGATGCACCCAAGGCCTATGATCTTCTGACTTCTGATAAGTCGGCGCTCGGCATCATTCTGAACTATTCCAGTGATGTCGAGAGCCGGAACATCCGCTCTGTAGCCCTTTCAGACGGTGGGGTTGTCGATCCGGCGAAGCCCGTTGTTGGTTTTATCGGGGCGGGCAATTACGCTTCTCGGATGTTGATCCCCGCCTTTAAAGAAGCTGGGGCCCAGTTGCACACCATCTCCACTTCTGGCGGCGTTAATGGTGTCATTCATGGTGAGAAAGCCGGGTTCGCTCATGCAACCACGGATACCCAGGGTATGCTGGACAACCCGGATATCAATACGGTAGCCATCGTAACCCGTCATAATTCCCACGCGAGTTTTGTCGCCTCGGCTCTGGATGCCGGTAAACATGTTTTTGTTGAGAAGCCCCTTGCGGTAAATCGAGAGGACCTTGAACTCGTTCAAGAGGCCTATGAACGTAAAGGTGAACAGGTACCGATGTTAATGGTCGGGTTTAACCGCCGCTTTTCTCCTCAGATCCGGAAGATGAAATCTCTCTTGGAGCCGATCTCAGAGCCTAAATCCTTCATTATGACGATGAATGCAGGGGCTATTCCTGCTGATCACTGGACCCAAGATATTGAGGTGGGCGGTGGTCGGATCATTGGTGAGGCTTGTCATTTTATCGACCTGATGCGGTTTCTAGCGGGTTCGGAAATTGTTTCAGTACAGGCCCGCAGGATGGGCGAGGCACCAGGCATAGCTATTACTGAGGATAAGGCAGCGATCACCTTGGGCTTTTCTGATGGCTCTTTCGGTACTATCCACTATTTGGCCAACGGTGCGGCGAACTTCCCTAAAGAGCGGGTTGAGGTGTTTGCCGCTGGCAAGGTTTTGCAGTTGGACAACTTCCGCAAGCTGCGGGGCTTCGGTTGGGCGGGCTTTAAGAAGATGAATCTCTGGCACCAGGATAAGGGCCAGAGTGCTTGTGCGTCGGCCTTTTTGTCGGCGATTGAGACGGGTGGACCGGCCCCCATTGCCGTTAACGAGTTGTTTGAGGTCGCCGCAATTACCCTGGATGTGGTGGATCAACTAAGAAGCCAATGA	710
WP_097057904.1	alginate lyase family protein [Alloalcanivorax xenomutans]	MNPLALKIITAWNLGTINIGRALFYRLGLRFGWNPVRKIAADQPATPFFLPVVSRRMASDLPVPDFDIAGLSAFGLSADYDLSNGVPDWHRSIITGGVAPRLPWWQIPDFVDGLGDIKGVWEASRFDWVLMFARQVAAGGDDALDNLNVWLRNWCEQNPPYIGANWKCGQEASIRVMHLAMAAHLLGQVLKPASGLVDLLRAHLKRIAPTIQYAIAQDNNHGTSEATALFIGGSWLAVLFEEDIDARRWRAMGRKWLENRARRLIEKDGSFSQYSLNYHRVLLDSYSMAEIWRRTLNLPAFSNELIDKLRAATSWLGNMVSPDGGDTPNLGANDGARLLPLADTDYRDVRPSVQLASVLFAGVRAYSTPGEYDTPLHWLKVPLPDDSVSYAESHQYDHGGYVVMRRSKVMALLRYPRFRFRPGQSDLLHVDFWRDGLNLLRDGGSYSYNCDEPWQSYFPGSAAHNSVQFDRRDAMPRLSRFLFGAWPKAEKVLPLKESAEDIRAGAGYRDWKGGSHYRMLTLTDSVLTVIDEIHGFEESAVLRWRLAPGEWHWEGDGTNGGYLEGHGCRLRITASQPLVRCELVEGWESRYYSQKTPLPVLEVEVAKAGKLITELSF	ATGAACCCTCTCGCTCTTAAGATCATCACTGCCTGGAATCTGGGCACGATCAATATCGGCCGTGCTTTGTTTTATCGTCTTGGATTGCGCTTTGGTTGGAATCCGGTCAGGAAGATAGCGGCGGATCAGCCCGCGACACCGTTCTTCTTGCCAGTTGTGTCCCGGCGGATGGCCAGTGATCTGCCCGTACCAGATTTTGACATTGCGGGACTTTCTGCCTTTGGTCTGTCCGCCGACTATGATTTGTCGAATGGCGTGCCTGATTGGCACAGGAGCATCATTACTGGTGGTGTTGCTCCCCGCCTTCCGTGGTGGCAAATACCTGACTTTGTCGATGGCCTTGGTGATATCAAAGGGGTCTGGGAAGCTTCCCGTTTCGATTGGGTGCTGATGTTTGCCCGCCAGGTGGCGGCGGGGGGCGATGATGCCCTGGATAACCTGAACGTCTGGTTACGGAACTGGTGTGAGCAGAACCCCCCTTATATCGGTGCAAACTGGAAGTGTGGGCAGGAAGCTTCCATTCGCGTTATGCATCTGGCGATGGCTGCGCATCTATTGGGGCAGGTGCTCAAGCCTGCTTCCGGTTTGGTGGATTTACTTCGCGCTCACCTGAAGCGGATTGCGCCAACCATACAGTACGCAATTGCTCAGGATAACAACCACGGCACTTCGGAAGCTACGGCATTATTCATTGGGGGGAGTTGGCTGGCGGTTCTATTCGAAGAAGACATCGATGCTCGTCGCTGGAGGGCGATGGGTAGAAAGTGGCTGGAGAACCGAGCCAGGCGGCTGATCGAAAAGGATGGCTCATTTAGCCAGTATTCCTTGAACTATCACAGGGTCCTGCTGGATAGCTATTCGATGGCGGAGATTTGGCGGCGTACTTTGAACCTTCCGGCATTTTCGAATGAGTTGATTGACAAACTGAGGGCCGCTACTTCCTGGTTGGGGAACATGGTCTCTCCGGATGGTGGTGATACGCCGAATTTGGGCGCTAATGACGGTGCCCGTTTGCTTCCTTTGGCTGACACTGACTATCGAGATGTTCGGCCCTCCGTGCAGCTGGCTTCGGTATTGTTTGCAGGCGTGAGGGCTTACTCCACGCCGGGGGAATACGACACTCCACTGCACTGGTTGAAAGTGCCGTTACCTGATGATTCTGTGAGTTACGCTGAATCACATCAGTATGATCATGGCGGCTATGTGGTGATGCGTCGGAGCAAGGTAATGGCGCTGCTGCGCTACCCTCGTTTTCGTTTTCGCCCTGGCCAATCCGATCTGCTGCATGTGGATTTCTGGCGGGATGGGCTTAACCTGCTGCGTGATGGTGGCTCATACAGTTATAACTGTGATGAGCCATGGCAAAGCTATTTCCCCGGCTCTGCAGCGCATAATTCGGTTCAGTTTGACAGGCGAGATGCCATGCCAAGGCTCAGCCGTTTTCTGTTTGGTGCGTGGCCGAAGGCAGAGAAGGTGCTTCCTCTGAAGGAAAGTGCTGAAGATATTCGGGCGGGGGCGGGGTATCGCGATTGGAAGGGGGGCAGTCATTACCGGATGTTGACGCTGACCGACAGCGTGTTGACGGTTATCGATGAGATTCACGGTTTTGAAGAATCTGCGGTTTTGCGGTGGCGGCTTGCTCCTGGCGAATGGCATTGGGAGGGTGATGGAACCAATGGTGGTTATTTGGAAGGGCATGGGTGCAGATTACGCATTACTGCCAGTCAGCCATTAGTCCGTTGTGAGTTGGTTGAAGGCTGGGAATCCCGGTATTACTCACAGAAAACGCCCCTGCCAGTTTTGGAGGTGGAAGTGGCCAAGGCCGGAAAGCTGATTACTGAGTTGAGTTTCTAA	617
WP_097057905.1	acetyltransferase [Alloalcanivorax xenomutans]	MRRLAILGASGHGKVVADAALCAGWDEVCFFDDAWSELERNDEWPVVGDFARMLRQEGAAFDAAVVGIGRNEVRLAKIAALKDAGVPLTSVIHPASVVSRYASIGEGSVIFGGAIINVRAGLGDGCIINTGATVDHDCRLAEGVHISPGANLAGNVTVGEGSWVGIGACVRQGVTIGRNVMVGAGAAVVSDIPDDVTVVGVPAKVVERN	ATGAGACGACTAGCGATCCTAGGTGCTAGCGGGCACGGTAAGGTGGTGGCTGATGCTGCCTTATGCGCCGGTTGGGACGAGGTGTGCTTCTTTGATGATGCCTGGTCAGAGCTTGAGCGTAATGATGAGTGGCCAGTGGTTGGGGACTTCGCTCGAATGTTGCGCCAAGAAGGTGCCGCCTTTGATGCCGCGGTTGTGGGTATCGGGCGTAATGAGGTTCGCCTTGCCAAGATAGCGGCTCTCAAGGATGCGGGTGTTCCGCTGACCAGCGTTATTCACCCTGCCTCCGTGGTGAGCCGTTACGCCTCTATTGGCGAGGGGAGCGTTATTTTTGGCGGAGCCATCATCAATGTCCGCGCCGGTCTTGGTGACGGCTGCATCATTAATACGGGCGCGACGGTGGATCACGATTGCCGCCTGGCTGAAGGTGTTCATATCAGCCCCGGAGCAAACCTTGCTGGCAATGTAACGGTTGGAGAGGGCTCCTGGGTTGGTATCGGGGCCTGTGTTCGCCAGGGCGTTACCATTGGCCGGAATGTGATGGTAGGTGCCGGTGCGGCGGTGGTTTCCGATATTCCGGATGATGTGACTGTGGTGGGCGTGCCCGCCAAGGTTGTAGAGAGGAATTAA	209
WP_097057906.1	DegT/DnrJ/EryC1/StrS aminotransferase family protein [Alloalcanivorax xenomutans]	MLNGPFPPWPSFTQEESDAVQRVLLSNKVNYWTGQECREFEKEFAAFAGTEYAIAVANGTVALDLALQGLGIGPGDEVVVTPRTFLASATTVINAGATPVFADVDPDTQSITAETVAKVVTPRTKAVICVHLAGWPSDMDAMMALADEHGFYVIEDCAQAHGATWKGRPVGGLAHVGCWSFCQDKIMTTGGEGGMVTVNDRDLWSRMWSFKDHGKSWEAVYERDHPPGFRWLHESVGTNWRMMEMQAAIGRIQLKRMPEWTRQRLTHSRAIWQTASEIPALRVPEIPTDVGHAGYKCYVFVQPEKLAQGWDRDRIMNEIVARGVPCFSGSCSEVYLEKCFQDLDLAPKERLPVAKELGETSLMFLVHPTLEQVHIDKTCETLRAVMAEASV	ATGTTGAATGGACCTTTTCCCCCCTGGCCTTCCTTTACCCAGGAGGAATCGGACGCGGTGCAACGCGTGCTGTTGTCCAACAAGGTGAACTACTGGACCGGGCAGGAATGCCGGGAATTCGAGAAAGAGTTCGCTGCCTTTGCCGGGACTGAATACGCTATCGCCGTGGCTAACGGCACCGTGGCGCTTGATCTGGCGTTGCAGGGGCTGGGCATTGGGCCTGGCGATGAAGTGGTGGTGACGCCACGTACTTTCCTGGCCTCCGCCACCACGGTGATCAACGCCGGGGCCACACCGGTATTTGCCGATGTGGATCCGGACACTCAGAGCATCACTGCTGAGACCGTTGCCAAGGTGGTAACACCACGCACCAAGGCCGTTATCTGTGTGCACCTGGCCGGCTGGCCCAGCGATATGGATGCCATGATGGCTTTGGCCGACGAGCACGGCTTCTATGTTATTGAAGACTGCGCCCAGGCCCATGGCGCTACTTGGAAAGGGCGTCCGGTAGGTGGTTTGGCCCATGTAGGCTGCTGGTCCTTCTGTCAGGACAAGATCATGACCACAGGCGGCGAGGGCGGCATGGTCACCGTCAATGACCGCGACCTTTGGTCCCGCATGTGGAGCTTCAAGGACCATGGTAAGAGCTGGGAAGCGGTATATGAGCGCGACCACCCGCCGGGTTTCCGTTGGCTGCATGAGAGCGTGGGCACTAACTGGCGCATGATGGAAATGCAGGCTGCTATTGGGCGGATTCAGCTGAAACGTATGCCGGAGTGGACCCGCCAACGTCTGACCCATTCCCGGGCGATCTGGCAAACCGCTAGTGAGATCCCAGCCTTACGTGTGCCGGAGATTCCCACCGACGTAGGGCATGCCGGTTACAAATGCTATGTATTTGTGCAGCCGGAGAAACTGGCCCAGGGCTGGGACCGGGACCGTATCATGAACGAGATCGTTGCTCGTGGCGTGCCTTGCTTCTCCGGCTCCTGCTCTGAAGTCTATCTGGAGAAGTGTTTCCAAGATCTCGATCTGGCGCCGAAAGAGCGTCTGCCGGTAGCCAAGGAACTGGGCGAAACCAGCCTGATGTTCCTGGTGCATCCCACCCTGGAGCAGGTACATATTGATAAGACTTGTGAGACGCTGCGCGCGGTGATGGCGGAAGCGTCGGTTTAG	391
WP_097057908.1	TRAP transporter large permease subunit [Alloalcanivorax xenomutans]	MNEVWIIAGMFAALLLGIATGHPIAFVFGGIAMLFGLTSWGTGIIDIFVSAVFSTMNNYTLVAIPLFTLMANFLSRSAVAEGLFESLRYLLGPVRGGLAVAVIVVSTIFAATTGIVGASVVTMGLLAAPVLEKYGYRKEISAGVITAGGTLGVLIPPSIMLIVMGNEAELSVGKLFLAAIVPGLLLSLCYVLYVLGLCWRYPERGPALSPEEAAAMPVGKRISGALVNLVPPVILVAAVLGSIFSGWATPTEASGVGAFVALLMTVAYGRFSLTMLKESVQETAKITAMAMVTIVGAVCFTALFHSMDGDQIIVDFVSHLNLNKWGVYLVIMVLTFVLGAFIDWIAIVLILFPIFLPLIRQYDLDPLWVITCVAVMLQTAFLTPPVGGSLFYFKGVAPPGMQWGHILRGALPFVAVMLVVVVLISLFPQLVLWLPGQAKF	TCAGAACTTCGCCTGCCCGGGCAGCCACAGGACCAGTTGCGGGAACAGGGAAATCAGCACCACCACCACCAGCATCACCGCCACGAAGGGCAGGGCGCCGCGCAGGATGTGGCCCCATTGCATGCCCGGCGGCGCCACGCCTTTGAAATAGAACAGGCTGCCGCCCACCGGCGGCGTCAGGAAGGCGGTTTGCAGCATCACCGCCACGCAGGTGATCACCCACAGCGGATCCAGATCGTACTGCCGGATCAGCGGCAGGAAGATCGGGAACAGGATCAGCACGATGGCGATCCAGTCTATGAAGGCGCCGAGGACGAACGTCAGCACCATGATCACCAGGTAGACGCCCCATTTGTTCAGGTTCAGATGGCTGACGAAATCGACGATGATCTGGTCGCCGTCCATGCTGTGGAACAGGGCGGTGAAGCACACCGCGCCGACAATGGTGACCATCGCCATGGCGGTGATCTTGGCGGTTTCCTGCACCGATTCCTTGAGCATGGTGAGGCTGAAGCGGCCGTAGGCCACGGTCATCAGCAGGGCGACGAAGGCGCCGACGCCGGAGGCTTCGGTGGGGGTGGCCCAGCCGGAGAAGATCGATCCGAGCACCGCCGCCACCAGAATCACCGGCGGCACCAGATTGACCAGCGCGCCGCTGATGCGTTTGCCAACCGGCATGGCGGCGGCTTCTTCCGGGCTGAGCGCGGGGCCCCGTTCCGGGTAGCGCCAGCACAGCCCCAGCACGTACAGCACGTAGCACAGCGACAACAGCAGGCCCGGCACGATGGCGGCCAGGAACAGCTTGCCCACCGACAGCTCCGCTTCATTGCCCATGACGATCAGCATGATGCTGGGCGGGATCAGTACGCCGAGGGTGCCGCCGGCGGTGATCACCCCGGCGGAGATTTCCTTGCGGTAGCCGTATTTTTCCAGCACCGGGGCGGCCAGCAGCCCCATGGTGACCACCGAGGCGCCGACGATGCCGGTGGTGGCGGCGAAGATGGTGGAGACCACGATCACCGCCACCGCCAGGCCGCCGCGCACCGGGCCCAGCAGGTAGCGCAGCGATTCGAACAGGCCTTCCGCCACCGCCGATCGCGACAGGAAGTTGGCCATCAACGTGAACAGCGGGATCGCCACCAGGGTGTAGTTGTTCATGGTGGAGAACACGGCGCTGACAAAAATGTCGATGATGCCGGTGCCCCAGCTGGTGAGACCGAACAGCATGGCGATACCGCCGAACACGAAGGCGATCGGGTGTCCGGTGGCGATGCCCAGCAGCAGTGCGGCGAACATGCCGGCGATGATCCAGACTTCATTCAT	440
WP_097057909.1	ABC transporter substrate-binding protein [Alloalcanivorax xenomutans]	MNPIKTMLIGITALTLFTLAGCSSEAGDAADTNTGKSAETSQETFTWKMVSTWSDTSRSGEYEQEFVDLVDQLSNGRLKIKRYSQGQLVSPTQVLDTVSKGTVQAGGDWPNYWSGKNTAFDLLGSHVMGFSGYDFFQWIYAAGGLEQYNRIYGKFNTVYFPITTLSTESGIRSNVPIRGLEDYKGLKVRIAGLIQTRVMTELGASPVSIGVYDVYEALQRGVVDAGEVGGPDSDEILHLQDVTKYWSTPGWHQSAAVYGIAINKDAWNELPEDLQHIVATASEAIMARSTAVRNYVDGVAAHRFEDEYGIEVNQMPDQDLKTIEGIVNKAVRDIAAKNPDFQEVLESQQAYLKAYAPYRRMQGPWSFGTNELNGYRLD	TCAATCCAGCCGGTAGCCGTTGAGTTCATTGGTGCCGAAGCTCCAGGGGCCCTGCATGCGGCGGTAGGGCGCGTAGGCTTTGAGGTAGGCTTGCTGGCTTTCCAGCACTTCCTGGAAGTCCGGGTTCTTGGCGGCGATGTCGCGTACCGCCTTGTTGACGATGCCTTCGATGGTTTTCAGATCCTGGTCGGGCATTTGGTTGACCTCGATGCCGTACTCGTCCTCGAAGCGGTGCGCGGCGACACCGTCCACATAGTTGCGGACGGCGGTGGAGCGGGCCATGATCGCTTCGCTGGCGGTGGCGACGATGTGTTGCAGGTCCTCGGGCAGTTCGTTCCAGGCATCCTTGTTGATGGCGATACCATAGACCGCCGCGCTCTGGTGCCAGCCCGGGGTGGACCAGTATTTGGTGACGTCCTGCAGGTGCAGGATTTCGTCGGAATCCGGGCCGCCCACTTCGCCGGCGTCCACCACGCCCCGTTGCAAGGCTTCATAAACGTCATAGACGCCGATGGATACCGGCGAGGCGCCGAGCTCGGTCATTACCCGGGTCTGGATCAGGCCGGCGATGCGCACCTTGAGTCCTTTGTAATCTTCCAGGCCGCGGATCGGCACGTTGGAGCGGATGCCGGATTCGGTGCTCAGAGTGGTGATCGGGAAGTAGACGGTGTTGAATTTGCCGTAGATGCGGTTGTATTGCTCCAGGCCGCCGGCGGCGTAGATCCACTGAAAGAAATCGTAGCCGCTGAAGCCCATTACGTGGGAGCCAAGCAGATCGAAGGCGGTGTTCTTGCCGGACCAGTAGTTGGGCCAGTCGCCGCCGGCCTGGACGGTGCCCTTGCTGACGGTGTCGAGTACCTGGGTCGGGCTCACCAATTGGCCCTGGGAATAGCGTTTGATTTTCAGGCGGCCGTTGCTGAGCTGGTCCACCAGGTCAACGAATTCCTGCTCGTATTCGCCGGAGCGGGAGGTGTCGCTCCAGGTGCTGACCATTTTCCAGGTGAAGGTTTCTTGGGACGTTTCAGCGCTTTTTCCGGTGTTGGTATCGGCGGCATCACCGGCTTCGCTGGAGCAGCCGGCCAGGGTGAACAGGGTGAGTGCGGTGATGCCGATCAGCATCGTTTTGATGGGATTCAT	378
WP_097057911.1	transporter [Alloalcanivorax xenomutans]	MSRYQPDTAAIAGIGETEYTRGTDKSGLQLLMEASLKACADAGIESSAVDGLVMTSRVGTNEDFVAGLGITDLKFHAHIKIGGASPVAGLHLACHAVASGIAERVLVSAGRNAYSSMRLGATDSGPRVVWPGDDIRRNLEYPYGMIAPMQWYSLHANRWFHETNASREGMATVALNTRRHAHLNPRAWFRDRPMSREDYDASPMLVTPFKLLDVCLETDGAAAILVTRADAARRAGGKPPVYVAATAEGHPDSPDDLSNRPDILGMGIGKAAPRALDIAGIRLDELDFAEIYDCFTFIVLRQLEEIGFCQRGEAPDFVANGRIALGGELPLNTHGGLLSQAHISGMNHVVEAVRQLRGDAGQAQVAGAHLGLVTGYGDFGDGAIAILHN	TTAGTTGTGCAGGATGGCGATGGCGCCGTCGCCGAAATCGCCATAGCCGGTGACCAGGCCGAGATGGGCGCCGGCCACCTGGGCCTGGCCGGCGTCGCCGCGCAGCTGGCGCACCGCTTCCACCACGTGGTTCATGCCGGAGATGTGCGCCTGGGAGAGCAAGCCGCCGTGGGTGTTCAGCGGTAATTCTCCGCCCAGGGCGATGCGGCCGTTGGCGACGAAGTCCGGCGCCTCGCCGCGCTGGCAGAAGCCGATTTCCTCCAATTGCCGCAGCACGATGAACGTGAAGCAGTCATAGATCTCGGCGAAATCCAGTTCGTCCAGGCGGATGCCGGCGATGTCCAGCGCCCGCGGTGCCGCTTTGCCGATGCCCATGCCGAGAATGTCCGGGCGATTGCTGAGATCGTCCGGGGAATCGGGATGGCCTTCGGCGGTGGCCGCCACGTACACCGGCGGCTTGCCACCGGCGCGGCGCGCGGCGTCCGCGCGGGTGACCAGAATGGCGGCGGCGCCGTCGGTTTCCAGACACACATCCAGCAGCTTGAACGGCGTTACCAGCATCGGGGAGGCGTCGTAGTCTTCCCGGCTCATGGGGCGGTCGCGGAACCAGGCGCGTGGATTCAGATGGGCGTGACGGCGGGTGTTCAAGGCCACCGTGGCCATCCCTTCGCGGCTGGCGTTGGTTTCATGGAACCAGCGGTTGGCGTGCAGGCTATACCACTGCATCGGCGCGATCATGCCGTAGGGGTATTCCAGGTTGCGGCGGATGTCGTCGCCGGGCCACACCACCCGGGGGCCGGAGTCGGTGGCGCCCAGGCGCATGCTGCTGTAGGCGTTGCGGCCGGCGCTGACCAGCACCCGTTCGGCGATGCCCGAGGCCACCGCATGGCAGGCCAGATGCAACCCGGCCACCGGGCTGGCGCCACCGATCTTGATGTGGGCGTGGAACTTCAGATCGGTGATGCCCAGGCCGGCGACGAAGTCCTCGTTGGTGCCCACCCGTGAGGTCATCACCAGGCCATCCACCGCGCTGCTTTCGATACCGGCGTCGGCGCAGGCTTTCAGCGAGGCTTCCATCAGCAGTTGCAGACCGCTTTTGTCGGTGCCCCGGGTGTATTCGGTTTCGCCGATGCCGGCGATGGCGGCGGTGTCCGGTTGATAGCGGCTCAT	389
WP_097057912.1	AMP-binding protein [Alloalcanivorax xenomutans]	MASEPSLLHKTIPDVARDAAEQWPDGVALRYHGESITFAQQYQRACALAKGLSNLGIGPGDHVATLIGGRPEWFYLSYAISLLGAVIVPINVTFRRQELEHVLRCADVKALVTMDEFRDVDYLALFSELLPERVGAAPGFLHSQRFPHLKTVVTLSPAGSTHDGCFDFNDVMRSGAHVRPQEVEAWFARLSPSAPSYILFTSGSTAFPKPALRSHGSNVAIAGHLYQSTFRMKPGDRQLGMSPFYHVGGCIYTTLGNALFGATTVLMDYFEAGHALKLIREEGITCMGGFDTHYRAMSAHPDFADTDVSGVDRIMLACGPEWYDKVRELGFGHASVTHHYGFTEGTSVAVPPEENDEVVRKNSNGRPFPGCEVKIVHPETGRECAADEPGEICVRGWSLFLGYYKMPKQTAESMDDEGFFHTGDYGWKDAGGNVYYRGRFKQMVKTGGENVSQREVEMFLEQHPHIATVQVVGVPDDRWGEAVTAVVETHPGKDLELETLKAFCKERIAGFKIPKHLVAITREEWPITLTGKFDKPALRTLAMDKLGLNTGAAS	TCATGACGCGGCCCCGGTGTTCAGTCCCAGTTTATCCATGGCCAGGGTGCGCAGTGCCGGCTTGTCGAACTTGCCGGTGAGGGTGATCGGCCATTCTTCCCGCGTTATCGCCACTAGGTGTTTGGGTATCTTGAAGCCGGCGATGCGTTCCTTGCAGAAGGCTTTCAGGGTTTCCAGTTCCAAATCCTTGCCGGGGTGGGTTTCCACCACCGCGGTAACGGCTTCGCCCCAGCGGTCGTCCGGAACGCCGACCACTTGCACGGTGGCGATATGCGGGTGCTGTTCCAGGAACATTTCCACTTCCCGCTGCGACACATTCTCGCCGCCGGTTTTTACCATCTGCTTGAAACGGCCCCGGTAGTAGACGTTGCCACCGGCGTCTTTCCAGCCGTAGTCGCCGGTGTGGAAGAAGCCTTCGTCGTCCATGCTCTCGGCGGTTTGCTTCGGCATCTTGTAGTAGCCGAGGAACAGTGACCAGCCGCGCACGCAGATCTCGCCCGGTTCATCGGCGGCGCATTCACGGCCGGTTTCCGGGTGCACGATTTTTACTTCGCAGCCGGGGAAAGGACGGCCGTTACTGTTCTTGCGCACGACCTCGTCGTTTTCTTCCGGCGGCACCGCCACCGAGGTGCCTTCGGTGAAGCCGTAGTGGTGGGTGACCGAGGCGTGGCCGAAGCCCAGCTCGCGAACTTTGTCGTACCACTCGGGACCGCAGGCCAGCATGATGCGGTCGACTCCGCTGACGTCGGTATCGGCGAAGTCCGGGTGCGCCGACATGGCCCGGTAGTGGGTGTCGAAGCCGCCCATGCAGGTGATGCCTTCCTCGCGGATCAGCTTCAGGGCGTGGCCCGCTTCGAAGTAGTCCATCAGTACCGTGGTGGCGCCGAACAAGGCGTTGCCCAGGGTGGTGTAGATACAGCCGCCGACATGGTAGAAGGGCGACATGCCGAGCTGGCGGTCACCGGGTTTCATGCGAAAGGTGGATTGATAAAGGTGCCCGGCGATGGCGACGTTGCTGCCGTGGCTGCGCAACGCCGGTTTCGGGAAGGCGGTGCTGCCGGAGGTGAACAGAATATAGGACGGTGCGCTGGGGGAGAGCCGGGCGAACCAGGCCTCCACTTCCTGTGGCCGCACATGGGCGCCGGAGCGCATGACGTCGTTGAAGTCGAAACAGCCATCGTGGGTGCTGCCCGCCGGGCTCAGCGTTACCACGGTTTTCAGATGGGGGAAGCGTTGGCTGTGCAGGAAGCCCGGCGCGGCGCCGACCCGTTCCGGCAGCAGTTCGGAGAACAGGGCCAGATAGTCCACGTCGCGGAACTCGTCCATGGTCACCAGCGCCTTGACGTCGGCGCAGCGCAGCACGTGTTCCAGTTCCTGACGGCGGAATGTCACGTTGATCGGCACGATCACCGCGCCCAGCAGGCTGATGGCGTAGGACAGATAGAACCATTCCGGGCGGCCGCCGATCAGGGTGGCCACGTGATCGCCGGGCCCGATACCCAGGTTGCTCAGTCCCTTGGCCAACGCGCAGGCCCGTTGGTATTGCTGTGCGAAGGTGATCGATTCTCCGTGATAACGCAGCGCGACACCGTCCGGCCATTGCTCGGCCGCGTCCCGGGCCACGTCGGGAATGGTTTTGTGCAACAGAGACGGCTCGCTGGCCAT	554	K00666	acyl-CoA ligase
WP_097057913.1	acetyltransferase [Alloalcanivorax xenomutans]	MTRSLGILGAGGHGKVIADTAIASGWRKIAFYDDAWPRKQTNGRWQVSGRSGELLEELGAMDSVTVGIGRNNVRLQKLSELLESGATLATIVHPHASVSRFAEMGAGSVVFASAVVNVDCVLGMGCIVNTGATVDRDCRLAACVHVCPGAHLASDVTVGEGSFIGIGAVVKEGVTIGANVVVGAGAVVLHDVPDGVTIMGVPAR	ATGACGCGTTCATTGGGGATTCTGGGAGCCGGGGGGCACGGCAAAGTCATCGCCGATACCGCCATTGCGTCGGGGTGGCGCAAGATCGCTTTTTACGATGACGCCTGGCCCAGGAAGCAGACCAATGGGCGCTGGCAGGTTTCTGGTCGCAGTGGCGAGCTGCTGGAGGAACTCGGCGCCATGGATTCGGTGACCGTCGGTATCGGGCGCAATAATGTCCGCTTGCAGAAACTGTCGGAACTGCTGGAGTCGGGAGCGACCCTGGCGACCATCGTTCATCCCCATGCGTCGGTGAGCCGGTTCGCGGAGATGGGCGCGGGCAGCGTGGTGTTCGCCAGCGCCGTGGTCAACGTGGATTGCGTACTGGGCATGGGCTGCATCGTCAATACCGGGGCCACGGTGGACCGGGATTGCCGGCTGGCCGCTTGTGTCCATGTCTGCCCCGGCGCGCATCTGGCCAGTGATGTGACCGTGGGGGAGGGCAGTTTCATTGGCATTGGCGCGGTGGTGAAGGAGGGGGTCACCATTGGCGCTAACGTGGTGGTGGGCGCGGGGGCCGTGGTGCTGCACGATGTGCCCGACGGCGTCACCATCATGGGTGTGCCGGCGCGATAA	204
WP_097057914.1	ElyC/SanA/YdcF family protein [Alloalcanivorax xenomutans]	MTLDTIQWAKVVASLAMPVSPVLLLLICGTVLLWWGRARRLALAMVTTGTVLLLLFTMPGNARWLGGPLEHAYPPLTTPPPASWVVVLGGGALDDPALPPPSRLRPHSLARLAEGVRQFQLQPSARLIVSGGAPDAAPDTVTSVDAMAEVATAWGVPEEAIWRSPDALNTEQEARAVARWVPPEERVILVTSALHMPRALALFRQHGIDAVPAPAGPYWTPGLGRADWGDRLPGAEPLYVLELSWWERLGAWWQGGTR	ATGACTCTGGACACTATTCAATGGGCCAAGGTCGTGGCCTCCTTGGCGATGCCGGTGTCGCCGGTATTGCTGCTTCTGATCTGCGGCACGGTGTTGCTTTGGTGGGGCCGGGCACGCCGTCTGGCGCTGGCCATGGTGACCACCGGCACGGTGCTGCTGTTGCTGTTCACCATGCCGGGCAACGCCCGCTGGCTCGGCGGCCCTCTTGAACACGCCTATCCGCCACTGACCACGCCGCCGCCGGCATCCTGGGTGGTGGTGCTTGGTGGGGGCGCTCTGGATGATCCTGCGTTGCCGCCGCCTTCCCGATTACGACCCCATTCCCTGGCCCGGCTGGCCGAAGGGGTGCGCCAGTTTCAACTGCAACCCTCGGCCAGGCTGATCGTATCCGGAGGCGCCCCGGACGCTGCTCCGGACACCGTGACCTCGGTGGATGCCATGGCGGAGGTAGCGACGGCCTGGGGCGTGCCGGAGGAAGCGATCTGGCGCTCCCCGGATGCGCTGAATACGGAGCAGGAAGCCCGGGCGGTGGCCCGCTGGGTGCCGCCGGAAGAGCGGGTGATCCTGGTGACATCGGCACTGCACATGCCGAGGGCGTTGGCGCTGTTTCGCCAGCATGGCATTGATGCGGTGCCGGCGCCGGCTGGGCCCTACTGGACCCCGGGGCTGGGGCGGGCGGACTGGGGGGACCGTTTGCCGGGAGCGGAGCCGCTCTATGTGCTGGAACTGAGCTGGTGGGAGAGGTTGGGGGCCTGGTGGCAGGGGGGCACGCGGTAA	258
WP_097057915.1	nucleoside-diphosphate sugar epimerase/dehydratase [Alloalcanivorax xenomutans]	MHTASSPLHSAVARVLKCSRWQKRAIMLMADAVALPVMLWTAYALRFGNLFPPIEDVWLFPLTVLVGLPALYLLGFYRSIVRYLGAEVAWSVVLGMTATVVVLASLSYMVPAMVPRSVFLIFWILGVLYLGSSRFLARRFLYRIMSGYFTTEPVAVYGAGGAGGQLVTALQQGRELHPVLVVDDDPGKQGTLLSGVPVVDRLTLKQAVAEERIRTVLLAMPNLSRQRRMAVVSWLEKLDVRVQTVPAFADIASGKARLEEIQDVAIEDLLGRDAVPPRLDLLSRCISGKHVMVTGAGGSIGSELCRQILKLNPSCLVLLEQSEVALYDIERELSGVLRESGKDIELVPMLGSVVNRGLVKSLCEERRIDTLYHAAAYKHVPIVEANPDAGVRNNIIGTLAAAEGARDAGVRHFILISTDKAVRPTNVMGATKRFAELVLQSLASSSDNTIFSMVRFGNVLGSSGSVVPLFRKQIMQGGPVTVTHPDVIRYFMTIPEAAQLVIQAGAMAKGGEVFVLDMGEPVRIMDLATTMIRLMGMSVRDATNPDGDIEVVFSGLRPGEKLYEELLIGECSIETEHEMIMQAHEEKLTPAEINEALDRFRTALERGDQDALRALLRSYVNGYQPRQDDDDALVLRPTADQAVHKKAAPYKAPSPTH	ATGCATACCGCTTCATCACCACTGCACAGTGCCGTGGCTCGGGTGCTCAAGTGCTCCCGCTGGCAAAAACGGGCCATCATGCTGATGGCGGACGCGGTGGCACTGCCGGTAATGTTGTGGACCGCCTACGCCTTGCGTTTCGGCAATCTGTTCCCGCCAATCGAAGATGTTTGGTTATTCCCGCTGACCGTGCTGGTGGGGCTGCCCGCGCTCTATCTCCTTGGATTTTACCGCTCCATTGTCCGTTACCTCGGTGCCGAGGTGGCTTGGTCGGTGGTGCTCGGCATGACCGCCACGGTGGTGGTTTTAGCGAGCCTCTCTTATATGGTGCCGGCGATGGTGCCACGGTCCGTGTTTTTGATTTTCTGGATCCTGGGCGTGTTGTATTTGGGGTCCAGCCGATTTTTGGCACGGCGGTTCCTGTACCGGATTATGTCCGGCTATTTTACCACCGAGCCGGTGGCGGTTTATGGCGCCGGTGGCGCCGGAGGACAATTGGTTACCGCTTTACAACAAGGGCGGGAGCTGCATCCGGTTTTGGTGGTGGATGACGATCCGGGCAAACAGGGCACTTTGCTCTCTGGTGTGCCGGTGGTGGATCGTCTGACCTTGAAACAGGCGGTGGCGGAAGAGCGTATTCGCACCGTGTTGCTGGCGATGCCGAACCTGTCCCGGCAGCGTCGCATGGCGGTGGTGAGCTGGCTGGAGAAACTGGATGTGCGGGTGCAGACGGTACCGGCCTTCGCCGATATCGCCAGCGGCAAGGCGCGCCTGGAAGAGATTCAGGATGTTGCCATCGAGGATTTGCTGGGCCGCGACGCGGTGCCGCCGCGGCTGGATTTGCTGAGCCGCTGTATCAGCGGCAAGCATGTGATGGTGACCGGTGCCGGTGGCTCCATCGGGTCCGAGTTGTGCCGCCAGATTCTGAAGTTGAACCCGAGCTGCCTGGTGTTGCTGGAGCAGAGCGAGGTTGCGCTGTACGACATCGAGCGGGAACTGAGCGGGGTGCTGCGGGAGAGCGGTAAGGACATCGAGCTGGTGCCGATGCTGGGCTCCGTGGTGAACCGGGGGCTGGTGAAGAGCCTGTGCGAGGAACGGCGCATTGATACCCTTTATCATGCGGCCGCCTACAAGCACGTTCCCATTGTCGAGGCCAACCCGGACGCCGGGGTGCGCAACAACATCATTGGCACCCTGGCCGCCGCCGAAGGGGCGCGGGATGCCGGGGTGCGGCATTTCATTCTGATTTCCACCGACAAGGCGGTGCGGCCCACCAACGTGATGGGGGCCACCAAACGCTTCGCCGAACTGGTACTGCAGTCCCTGGCCAGCAGCAGCGACAACACCATTTTCTCCATGGTGCGGTTCGGTAACGTGCTGGGTTCTTCCGGCTCGGTGGTGCCGTTGTTCCGCAAGCAGATCATGCAAGGTGGCCCGGTGACGGTGACCCATCCGGACGTGATCCGTTACTTCATGACCATTCCCGAGGCGGCCCAGTTGGTGATTCAGGCCGGTGCCATGGCCAAGGGCGGTGAGGTGTTCGTGCTCGATATGGGCGAGCCGGTGCGGATTATGGATCTGGCCACCACCATGATTCGTTTGATGGGGATGAGTGTGCGCGACGCCACCAACCCGGACGGTGACATTGAAGTGGTGTTCTCCGGTTTGCGTCCTGGTGAAAAGCTGTATGAGGAACTGCTGATCGGTGAGTGCTCCATCGAAACCGAGCATGAGATGATCATGCAGGCCCACGAAGAGAAGTTGACGCCGGCTGAGATCAACGAGGCGTTGGACCGTTTCCGTACCGCGCTGGAACGCGGTGATCAGGATGCTCTGCGTGCTCTGCTGCGTTCTTATGTGAACGGCTACCAGCCACGTCAGGATGACGACGACGCTCTGGTTCTACGGCCGACCGCCGATCAGGCCGTGCACAAGAAGGCGGCTCCCTACAAGGCGCCTTCGCCAACGCACTGA	657	K24300
WP_097057916.1	PLP-dependent aminotransferase family protein [Alloalcanivorax xenomutans]	MKLDMDPDSGLPIVLQIEDGIRRWIVRNGAGGGSRLPSIRRLSSELHVSRNAAIEAYERLVAQGLVRSKPGSGFYVADGAARMLAGTEPVSEEEVADDRWSLFQSDASTLKLGCGWLPGSWLEVEDLSYAIRQVTRQDSAGILDYSTPLGTPELRSLIRERLRLLGIDAGTQQILLTGGGSHALDLLVRLLLKPGDTVFVESPGYYNLLGLLKLQQVQVVGVPRLAGGPDPERMAHLLKTHKPKLFFTNSVFQNPTGTTLAPTFAHRILQLAEQHDFQIVEDDIYADFQHEPTLRLAALDGLRRVIYLGSFSKSLSSSLRVGFIAAAPARIKPLVDIKMLTSISASRFSEQVVMTMLQNGAYRKLVERLRTRLSAQMVTALNLVRSAGWEVHSEPAGGMFIWARYPGVADSQKLVDLARQSGVSLSPGHLFLPGETASPWLRLNVAYTRDRRAIRFLNDPLGM	TCACATTCCCAGCGGATCATTCAAAAACCGTATCGCCCGCCGGTCACGGGTATAAGCCACATTGAGCCTCAACCAGGGCGAGGCCGTTTCACCGGGCAGGAACAGGTGCCCCGGGGACAGGCTGACGCCGGATTGCCGGGCCAGATCCACCAGTTTTTGCGAATCCGCCACGCCCGGATAACGGGCCCAGATGAACATGCCTCCCGCCGGTTCCGAATGAACCTCCCAACCCGCCGACCGCACCAGATTGAGAGCGGTGACCATTTGCGCGGAAAGCCGCGTGCGCAACCGCTCCACCAGTTTTCGGTAGGCGCCGTTCTGCAACATGGTCATGACCACCTGCTCGGAGAAACGGGAGGCGGAAATGCTGGTCAGCATTTTGATGTCCACCAGCGGCTTGATCCGCGCCGGTGCCGCGGCGATAAATCCCACCCTCAGTGAGCTGGAAAGGCTTTTCGAGAAGCTGCCGAGATAGATCACCCGCCTGAGGCCGTCGAGGGCCGCCAGACGTAGTGTCGGCTCATGTTGAAAGTCGGCATAAATATCGTCCTCGACGATCTGGAAGTCGTGCTGCTCCGCCAGTTGCAGGATGCGGTGGGCAAAGGTTGGCGCCAGAGTGGTGCCGGTGGGGTTCTGGAACACGCTGTTGGTGAAAAACAGTTTGGGTTTGTGGGTCTTGAGCAGGTGCGCCATGCGCTCCGGGTCGGGCCCGCCGGCCAGCCGAGGCACCCCCACTACCTGCACCTGCTGCAGCTTCAGCAGGCCGAGCAGATTGTAGTAACCCGGCGATTCCACGAACACAGTGTCGCCAGGCTTCAGCAGTAGCCGCACCAGCAGGTCCAGAGCATGACTGCCGCCGCCGGTAAGCAGGATCTGCTGAGTGCCGGCGTCGATACCGAGCAGCCGAAGGCGCTCTCTGATCAGTGAACGCAACTCCGGGGTGCCGAGGGGCGTGCTGTAATCGAGGATACCGGCGCTGTCCTGGCGGGTGACCTGGCGGATGGCGTAGGAGAGGTCTTCCACTTCCAGCCAACTGCCCGGCAGCCAGCCGCAGCCGAGCTTCAGCGTGGAAGCGTCGCTCTGAAACAGGCTCCAGCGATCGTCGGCGACCTCCTCCTCGGAGACCGGCTCGGTGCCGGCCAGCATTCTGGCGGCGCCATCCGCCACGTAGAAGCCGGACCCGGGCTTGGAACGTACCAGCCCCTGAGCCACCAGGCGTTCATAGGCTTCAATGGCGGCATTGCGGCTCACATGCAGTTCACTGGACAGGCGGCGGATGGAGGGCAGGCGGCTGCCGCCGCCGGCGCCGTTGCGCACGATCCAGCGGCGGATCCCATCTTCGATTTGTAGCACTATGGGCAGCCCCGAGTCCGGGTCCATATCCAGCTTCAT	463
WP_097057917.1	UDP-N-acetylglucosamine 2-epimerase (non-hydrolyzing) [Alloalcanivorax xenomutans]	MNVLIVSGTRPEAIKMAPVIEQIRLQDTLQGKVCVTGQHREMLDHVLSLFGIIPDYDLNVMRRPWQTLSAMVSCILEGLDDVISDCHPDLVMVHGDTSTTMAATLAAFHHGVAVAHVEAGLRTGDLTAPWPEEGNRKVVASLASLHFAPTEGAARNLSDENTPAEKSLVTGNTVIDALLTVRDMQEQDPLSISEFKRKYNFIHDDKKVLLVTGHRRESFGEGFQRICDSVRILAKMNPNVDIVYPVHLNPNVTGPVRKHLSGLDNVHLIEPQDYFPFVYLMNRADVILTDSGGIQEEALSLGKPVLVMRDTTERPEAVAAGTVRLVGTNVDRIVTGVHELLNDHFVLERMASAHNPYGDGRAAGRIVKHLLAWRDGESLEKR	ATGAATGTATTAATTGTATCTGGTACACGGCCGGAAGCGATAAAAATGGCGCCAGTCATTGAGCAAATTCGCTTACAGGACACGTTACAAGGGAAAGTCTGTGTCACTGGGCAACATAGGGAAATGCTGGATCATGTACTCAGTCTCTTTGGGATCATCCCGGATTATGACCTGAATGTAATGAGACGACCATGGCAGACGTTATCTGCCATGGTCAGCTGTATTCTGGAAGGTCTTGATGATGTCATTAGCGATTGCCATCCTGACCTTGTAATGGTCCACGGTGATACCTCCACCACGATGGCAGCGACATTAGCGGCATTTCATCATGGAGTAGCAGTTGCTCATGTTGAGGCTGGCCTGCGTACAGGTGACTTGACGGCTCCTTGGCCAGAGGAAGGAAACAGGAAGGTGGTCGCTTCGCTAGCTTCTCTTCATTTCGCTCCGACGGAGGGAGCCGCTCGCAATCTTAGCGACGAAAATACTCCAGCAGAAAAGAGTCTTGTTACTGGTAACACGGTTATTGATGCTCTGCTGACGGTGAGAGATATGCAGGAACAGGATCCTCTTTCTATTTCAGAGTTTAAAAGAAAGTATAACTTTATTCATGATGACAAAAAGGTGCTGTTGGTCACTGGGCATCGCCGAGAGAGCTTTGGGGAAGGGTTTCAGAGAATTTGTGATTCAGTTCGCATATTGGCCAAGATGAACCCGAACGTTGACATCGTTTACCCAGTTCATCTTAATCCAAATGTGACAGGGCCGGTGCGAAAGCACCTGAGTGGGCTGGACAATGTTCATCTTATTGAACCTCAGGACTATTTCCCCTTTGTTTATCTAATGAATCGTGCTGATGTCATCTTGACTGATTCCGGTGGTATTCAAGAGGAGGCTCTTTCCCTAGGAAAGCCCGTTCTGGTTATGCGTGACACTACTGAACGGCCGGAGGCCGTTGCCGCGGGAACGGTCCGTCTGGTGGGTACGAATGTTGACCGTATTGTCACTGGAGTGCATGAGTTACTTAATGACCATTTCGTTCTTGAGCGCATGGCTTCTGCTCATAATCCTTATGGAGATGGCCGGGCGGCAGGCCGAATTGTAAAGCATCTGCTTGCCTGGCGTGATGGAGAGAGCTTGGAGAAAAGATGA	382	K01791
WP_097057918.1	hypothetical protein [Alloalcanivorax xenomutans]	MRKDEVGSGYPEMSRWTLSQRTGGRLALAIYTVIAVAMLVWPFSYELFKSQLVGLILLLPIALRTKLSFSIARSMVSWSWGVYLVLLFGVALHLLLGENNSELPLFMVYVVKVPIVYCAVNLTYQTLLSSGWSRGQAQCWLWAAVVVPLIVTLCQLLFPSFHNWSIDVLGGFRVSDVIARHAEGHPFRFFGLNGFLFASHAVAYGFCALALCIVRGQLASPIIRAGLFLVEMSCLLMALLAGRSALPLVALYVLYSLWVAKQGRVRFLLVVFYIMFFALAVLILQKSDDGRKYLYWLAEPVLTSIEKGRLASHSVDETLDSYAGISRSEKEKGCQSTIKQIVGCGVYFRSNAEYAKVGLVASDSGYVRFIYAVGYLGLGTFVAFLIMILCQVVVGRDWLKKLKENLFCVFFLIYGFVFLFKSEWMYQNYFVFYYFLLVVLRKEVVPDYGSNVRESVLASS	ATGAGGAAAGACGAGGTGGGATCCGGTTATCCCGAAATGAGCAGATGGACGCTCAGCCAGAGAACAGGAGGAAGATTGGCTCTGGCGATATATACCGTTATCGCCGTTGCCATGTTGGTATGGCCGTTCTCTTATGAACTGTTTAAGAGTCAGCTGGTGGGATTAATCCTGCTCTTACCTATCGCGCTAAGGACGAAATTATCATTTTCCATAGCGAGAAGTATGGTGTCCTGGAGCTGGGGAGTCTATCTGGTTCTATTATTTGGCGTTGCGCTCCATTTATTGCTTGGGGAGAATAACTCGGAGCTGCCCCTGTTCATGGTCTATGTAGTGAAGGTTCCCATTGTTTACTGTGCGGTTAACCTTACTTATCAAACATTGTTGTCCTCTGGTTGGAGCCGGGGACAAGCGCAATGTTGGCTATGGGCTGCAGTTGTTGTGCCTTTGATAGTGACACTATGTCAGCTTCTTTTCCCATCCTTTCACAACTGGTCTATTGACGTCCTTGGGGGCTTCAGAGTCAGTGATGTAATCGCGCGGCACGCGGAAGGGCATCCATTTCGTTTTTTTGGGCTGAACGGTTTTTTGTTTGCTTCCCATGCTGTCGCCTATGGGTTCTGTGCCCTGGCTTTGTGTATTGTTAGAGGTCAGTTGGCCTCCCCAATCATTCGAGCCGGGCTTTTTTTGGTTGAGATGTCTTGTCTACTTATGGCTCTTTTGGCTGGTAGGAGTGCGTTGCCGTTGGTTGCGCTTTATGTTCTGTATAGTCTTTGGGTGGCAAAACAGGGCAGGGTACGTTTTCTTCTGGTTGTATTTTATATAATGTTCTTTGCTCTGGCTGTATTGATTTTACAAAAATCCGATGACGGTAGAAAATACTTATATTGGCTCGCGGAGCCTGTGCTGACATCTATAGAAAAAGGGCGCCTGGCGTCGCACTCGGTGGATGAAACTCTTGATTCCTATGCGGGAATTAGTCGCTCTGAAAAAGAGAAAGGATGTCAGTCCACCATTAAACAAATCGTTGGTTGTGGCGTTTACTTTCGTAGCAATGCAGAATATGCAAAGGTCGGATTGGTGGCTAGTGATTCCGGCTATGTGCGCTTTATATATGCGGTAGGGTATTTGGGGTTGGGGACTTTTGTTGCCTTTCTTATTATGATTTTATGTCAGGTTGTCGTTGGGAGAGATTGGCTTAAAAAATTAAAAGAAAATTTATTTTGCGTGTTTTTTTTAATTTATGGTTTTGTGTTTTTGTTTAAATCTGAATGGATGTATCAGAATTACTTTGTTTTTTATTATTTCTTGCTTGTTGTTCTGAGGAAAGAGGTGGTGCCTGATTATGGAAGTAATGTTCGTGAGAGCGTTCTTGCCTCATCTTGA	460
WP_097057920.1	glycosyltransferase family 4 protein [Alloalcanivorax xenomutans]	MTLVAKMRIVQLYDSFCEKGGVERVVALLLNEWAKQGHDVTLMVRYGEIDSIYPLVPEVNLVTLGRRAAKTRVARIVNYGRDVTALRHSPDLTQADVVIANGPWCGLLAVLALKGILRKGEGPKVVVCDHNSPSAFGWGTRFLSRLLYRRTDCIVALTQAQVPYYQDVAREIRVIPNPVELPESHVEDRVRNPDFVLAIGRLSRQKGFDLLLPAWAQVSREVPTAKLVIVGEGAEETSLRKQVSELGLGACVELHPFTDDVTAYYRQATIFVMSSRFEGLPLVLLEAQAHGLPIVSFDCEYGPRQVVTHEKNGLLCPPEDPDGLATALIRLLKDQTSRAVYSFAAQEAARTYSLPAVMEYWSRLFEDLQQ	GTGACGCTGGTGGCAAAGATGAGAATCGTACAGCTCTATGACAGTTTTTGCGAGAAAGGCGGGGTGGAGCGCGTCGTCGCATTGCTGCTGAATGAATGGGCCAAACAGGGGCACGATGTAACTTTGATGGTGCGATACGGGGAGATTGATTCGATTTATCCCCTAGTTCCTGAAGTTAACCTGGTTACGTTGGGTAGGCGAGCAGCCAAGACTCGAGTCGCGCGAATAGTGAACTATGGTCGTGATGTGACAGCTTTACGTCATAGCCCTGATTTGACTCAGGCAGACGTTGTGATTGCGAACGGGCCGTGGTGTGGGTTGTTGGCCGTTTTGGCACTAAAAGGAATTCTAAGAAAAGGAGAGGGCCCCAAAGTCGTGGTGTGTGATCACAATAGCCCGTCAGCTTTCGGTTGGGGTACTCGCTTCCTTAGTCGACTTCTATACCGGAGAACGGATTGCATCGTTGCTCTAACACAAGCCCAAGTTCCCTATTATCAGGATGTTGCACGGGAGATCCGTGTAATCCCCAATCCGGTAGAATTACCTGAGTCGCATGTGGAAGATAGAGTGCGAAACCCTGACTTTGTGCTAGCAATTGGACGCTTATCACGTCAGAAAGGGTTTGATCTCCTTTTGCCGGCCTGGGCGCAGGTAAGCAGAGAGGTACCGACTGCAAAACTTGTTATCGTAGGGGAGGGGGCGGAGGAGACGTCCTTGCGGAAGCAGGTGAGCGAGTTGGGATTGGGCGCGTGCGTGGAGCTGCATCCATTTACGGATGATGTTACTGCTTATTATCGGCAAGCAACTATATTTGTTATGAGTTCAAGGTTCGAAGGATTACCTTTGGTCCTTTTGGAGGCACAGGCTCATGGTTTACCCATTGTTTCATTCGATTGTGAGTATGGGCCTCGCCAGGTTGTCACTCATGAGAAAAACGGGCTTTTGTGTCCTCCTGAAGATCCTGATGGACTGGCGACCGCCCTTATTCGCCTATTGAAAGACCAAACTTCCAGAGCGGTGTACTCCTTCGCTGCCCAAGAAGCTGCCAGGACCTACTCGCTGCCAGCTGTTATGGAGTATTGGTCGCGATTATTCGAGGATTTGCAGCAGTGA	370
WP_097057921.1	pyridoxal phosphate-dependent aminotransferase [Alloalcanivorax xenomutans]	MSDINLSDRVQRIKPSPTLAVTSKAAELRAQGKDIIGLGAGEPDFDTPDHIKQAAIEAINAGKTKYTAVDGTPGLKQAIVDKFKRENDLSYEPAQVLVSSGGKQSFFNMALALFNDGDEAIIPAPYWVSYPDMVKVAGGVPVILETTLENRFKITPEQLAAAITPKTRLFVINSPSNPSGMAYTKEELAALGEVLKQHPDIVVATDDMYEHILWTGQPFVNIVNACPDLYDRTVVMNGVSKAYSMTGWRIGYAAGPQKLIGAMKKVQSQSTSNPASISQAAAEAALAGDQQCVADMVKAFKERHDYVVEALNALPGVSCAPGDGTFYAFADFSAAIAEMDGVSSCTELATRLLEEAGVALVPGSAFGAPGCLRLSFAVGLDTLKDAVSRIEKVLNK	TTATTTGTTCAATACCTTCTCGATTCGGCTCACCGCGTCCTTCAAGGTGTCCAGGCCCACCGCGAAGGACAGGCGCAGACAGCCGGGGGCGCCAAAGGCGGAACCCGGTACCAGAGCGACGCCGGCCTCTTCCAGCAGCCTGGTGGCGAGTTCGGTGCAGCTGGACACGCCGTCCATTTCGGCGATGGCGGCGGAGAAGTCGGCGAAGGCGTAGAAAGTGCCGTCACCGGGGGCGCAGCTGACGCCGGGCAGGGCGTTCAGGGCTTCCACCACATAGTCGTGGCGTTCCTTGAATGCCTTGACCATGTCCGCCACGCATTGTTGATCGCCGGCCAGGGCCGCTTCGGCGGCGGCCTGGCTGATGGAGGCCGGGTTGGAGGTGCTCTGGCTCTGCACCTTCTTCATGGCGCCAATCAGCTTCTGCGGGCCGGCGGCATAGCCGATCCGCCAGCCGGTCATGGAATAGGCCTTGGAGACGCCGTTCATGACCACGGTGCGGTCGTACAGGTCCGGGCAGGCGTTGACGATGTTCACGAACGGCTGGCCGGTCCACAGGATGTGCTCGTACATGTCGTCGGTGGCGACCACGATGTCCGGGTGCTGCTTGAGCACTTCACCCAGCGCCGCCAGCTCTTCCTTGGTGTAGGCCATGCCGGACGGGTTGGACGGGCTGTTGATCACGAACAGGCGGGTTTTCGGCGTGATCGCCGCGGCCAGCTGTTCCGGGGTGATCTTGAAGCGGTTTTCCAGGGTGGTTTCCAGGATCACCGGTACGCCGCCGGCTACTTTCACCATATCCGGGTAGCTGACCCAGTAGGGGGCCGGGATGATCGCTTCGTCACCGTCGTTGAACAGGGCCAGGGCCATGTTGAAGAAGCTCTGCTTGCCGCCGCTGGAGACCAGCACCTGGGCCGGTTCGTAGCTCAGGTCGTTCTCACGCTTGAACTTGTCGACGATGGCCTGTTTCAGGCCGGGAGTGCCGTCCACCGCGGTGTATTTGGTCTTGCCGGCATTGATCGCCTCGATGGCGGCCTGTTTGATATGATCCGGGGTATCGAAATCCGGCTCACCGGCGCCCAGTCCAATAATGTCCTTGCCCTGAGCACGCAGCTCGGCGGCCTTGGAGGTCACCGCCAGGGTCGGGGAAGGCTTGATACGTTGGACGCGGTCGGAAAGGTTGATATCGGACAT	396	K00812
WP_097057922.1	excinuclease ABC subunit UvrB [Alloalcanivorax xenomutans]	MADTAFKLHSDYQPAGDQPTAIAQLVEGLEDGLGHQTLLGVTGSGKTFTMANVIQQVQRPTLVMAHNKTLAAQLYGEFKAFFPENAVEYFVSYYDYYQPEAYVPSSDTFIDKDASVNEHIEQMRLSATKAIIERPDTIIVATVSAIYGLGDPASYHAMVLHLVRGDHIDQRDLLRRLAELQYTRNEMDFRRATYRVRGDVIDIFPAEEESKAVRLELFDDEIEDISIFDPLTGEVIKRVGRVTIYPKSHYVTPRETVLKAIEMIKEELADRLKLLRDNNKLVEAQRLEQRTRFDIEMLQELGYCNGVENYSRLFSGRQPGEAPPTLFDYLPPDSLLIMDESHVTVPQLGAMYKGDRSRKETLVEYGFRLPSALDNRPLKFEEWERLAPQMVFVSATPGPYEEKHAGQVVEQVVRPTGLVDPAIEIRPAGSQVDDLLGEARECIAKGERVLVTTLTKRMAEDLTEYLNENGIKVRYLHSDIDTVERVEIIRDLRLGRFDVLVGINLLREGLDMPEVALVAILDADKEGFLRSDRSLIQTIGRAARNIQGRAILYADQVTGSMRRAIDETERRRTKQIEHNKAMGITPQGLVKQVRDIMDDAYTTGAGQPERKRTRKVADDREKYVARSPAEVAKEIDQLEAKMMEHAKNLEFEQAAALRDRIHRLREEGFMR	ATGGCAGACACCGCGTTTAAATTGCACTCGGATTACCAGCCCGCCGGGGATCAGCCCACCGCCATCGCGCAATTGGTGGAAGGGCTAGAGGATGGGCTTGGCCACCAGACTCTGCTCGGGGTGACCGGGTCGGGGAAGACGTTCACCATGGCCAATGTGATCCAGCAGGTGCAGCGCCCGACCCTGGTGATGGCGCACAATAAAACCTTGGCCGCCCAGCTGTACGGCGAGTTCAAGGCATTCTTCCCGGAAAACGCGGTGGAGTATTTCGTTTCCTACTACGATTACTACCAGCCGGAAGCCTACGTGCCCAGCTCGGACACCTTTATCGACAAGGACGCCTCGGTGAACGAGCACATCGAGCAGATGCGCCTGTCCGCCACCAAGGCCATTATCGAGCGCCCGGACACCATCATCGTCGCCACGGTGTCGGCCATTTACGGTCTGGGTGATCCCGCCAGCTACCATGCCATGGTGTTGCATCTGGTGCGTGGTGATCACATCGACCAGCGCGACCTGCTGCGGCGTCTGGCGGAGCTGCAGTACACCCGCAACGAGATGGACTTCCGCCGCGCCACCTACCGGGTGCGCGGTGACGTGATCGATATCTTCCCGGCGGAAGAGGAGAGCAAGGCGGTACGTCTGGAGCTGTTCGATGACGAGATCGAGGACATCAGCATCTTCGATCCGCTCACCGGCGAAGTGATCAAGCGGGTGGGGCGCGTCACCATTTACCCCAAGAGCCACTATGTGACGCCCCGGGAAACCGTGCTCAAGGCCATCGAGATGATCAAGGAGGAGCTGGCCGACCGCCTCAAGCTGCTGCGGGACAACAACAAGCTGGTGGAGGCACAGCGGCTGGAGCAGCGCACCCGTTTCGACATCGAGATGCTTCAGGAACTGGGCTATTGCAACGGTGTGGAGAACTACTCGCGGCTGTTCTCCGGCCGGCAGCCCGGCGAGGCGCCGCCGACGCTGTTCGACTATCTGCCGCCGGACTCGTTGCTGATCATGGATGAGTCCCACGTCACCGTGCCGCAGCTGGGCGCCATGTACAAAGGCGACCGCTCCCGCAAGGAAACCCTGGTGGAATACGGCTTTCGGCTGCCCTCGGCGCTGGACAACCGGCCCCTCAAGTTCGAGGAATGGGAGCGGCTGGCCCCGCAGATGGTGTTTGTCTCCGCCACACCGGGCCCCTACGAGGAAAAACACGCCGGCCAGGTGGTGGAGCAGGTGGTGCGGCCCACCGGGCTGGTGGACCCGGCCATCGAAATCCGCCCCGCCGGCAGCCAGGTGGACGACCTGCTGGGCGAGGCCCGGGAATGCATCGCCAAAGGCGAGCGGGTGCTGGTGACCACGCTGACCAAGCGCATGGCGGAAGACCTCACCGAGTACCTGAACGAAAACGGCATCAAGGTGCGCTACCTGCACTCCGACATCGACACCGTGGAGCGGGTGGAGATCATCCGCGACCTGCGTCTGGGCAGGTTCGATGTGCTGGTGGGGATCAACCTGTTGCGTGAGGGGCTGGACATGCCGGAAGTGGCGCTGGTGGCCATTCTTGACGCTGACAAGGAAGGCTTCCTGCGCTCCGACCGTTCCCTGATCCAGACCATCGGCCGGGCGGCGCGTAACATCCAGGGGCGGGCCATTCTCTACGCCGACCAGGTCACCGGCTCCATGCGCCGCGCCATCGACGAAACCGAGCGCCGCCGGACCAAGCAGATCGAACATAACAAGGCGATGGGCATTACCCCGCAAGGGCTGGTCAAGCAGGTGCGGGACATCATGGATGACGCCTATACCACTGGCGCCGGCCAGCCGGAGCGCAAGCGCACCCGGAAGGTAGCGGACGACCGCGAGAAATACGTGGCCCGCTCACCGGCGGAGGTGGCCAAGGAAATCGATCAGCTGGAAGCGAAGATGATGGAGCACGCCAAGAATCTGGAGTTCGAGCAGGCCGCGGCCCTGCGCGACCGCATCCATCGCCTGCGGGAAGAAGGGTTTATGCGGTGA	671	K03702
WP_097057923.1	sulfate transporter CysZ [Alloalcanivorax xenomutans]	MQQISRAFSYLSQAFGLARSPGLRWYVLVPMAFNVLVFGVLYWLSATWIGGWISAVTAGWALDGGLSFLNGLIQFLANAAVVLVWILLLGVFASVFTLGVQLIAAPFMGFLAEKVDIQVTSRPMPDESIGAMVWRTFKREIRKTLYWLWRALLVLFVVVVLYFIPVVNVFASAVWFLWSGWLLGMQYIDYGADNRQVSFEEMLVRLKRKRWLVLTFGSLVMGLTMLPLVNLFIMPVAVIAGTLIWVKELSPEVMPEVV	CTACACCACCTCCGGCATCACCTCCGGGCTCAACTCCTTCACCCAGATCAGCGTCCCGGCGATCACCGCCACCGGCATGATGAACAGATTCACCAGCGGCAGCATGGTCAGCCCCATCACCAGCGAGCCGAACGTCAGCACCAGCCAGCGCTTGCGTTTGAGCCGCACCAGCATCTCCTCGAACGACACCTGACGGTTATCCGCGCCATAGTCGATGTACTGCATGCCCAGCAACCAGCCGGACCACAGGAACCACACCGCCGACGCGAAGACGTTCACCACTGGAATAAAATAAAGCACCACCACCACGAACAGCACCAGTAGCGCCCGCCACAACCAATACAACGTCTTGCGGATCTCCCGTTTGAAAGTCCGCCAGACCATCGCGCCGATGGACTCGTCCGGCATCGGCCGGCTGGTGACCTGGATATCCACTTTCTCCGCCAGAAAACCCATGAACGGCGCCGCGATCAACTGTACGCCCAGGGTGAAGACGCTGGCGAACACCCCCAACAACAGAATCCACACCAGCACCACCGCCGCGTTGGCCAGAAACTGGATCAGCCCGTTGAGAAAGCTCAACCCGCCATCAAGCGCCCAGCCCGCCGTCACCGCCGAAATCCAGCCCCCGATCCAGGTCGCCGAGAGCCAGTACAGCACCCCGAACACCAGCACGTTAAAGGCCATCGGCACCAGTACATACCAACGCAGGCCCGGGCTGCGCGCCAGGCCGAAGGCCTGACTCAAATAGGAAAACGCACGACTGATCTGCTGCAC	258	K06203
WP_097057924.1	hypothetical protein [Alloalcanivorax xenomutans]	MNRVKSFLPFILIAFCAQSVFAAPQWYRGEVTRIYQYGAAGQFTITMDPPLNFCKYNYAYFSGERFEDPERLQVALSIVLSAMHGGRTIGVVIDPEDLTSDGLCLVRSLDIR	ATGAACAGGGTGAAGTCATTTCTTCCGTTTATCTTGATTGCCTTTTGTGCTCAATCCGTTTTTGCTGCTCCTCAGTGGTATAGAGGTGAGGTGACCCGCATCTATCAATATGGTGCCGCCGGTCAATTCACCATCACCATGGATCCCCCCCTTAATTTCTGCAAATACAATTATGCCTATTTCTCTGGGGAGAGATTCGAAGATCCAGAGCGTCTTCAGGTCGCGTTATCCATCGTTCTGTCCGCCATGCATGGCGGGCGCACGATCGGTGTTGTTATTGATCCTGAGGATCTGACATCCGATGGCCTGTGTTTGGTGCGTAGCCTGGACATACGGTAA	112
WP_097057925.1	hypothetical protein [Alloalcanivorax xenomutans]	MNRGISIRTVLLGALLVCSMTARAELVWSGNLGVSEIITVDNGGFLIGFTAPVDPACTQWSTKHLCVYPGEQGLTLDVIPSYLALGLSALTTGAEVKAHYDNATPLCYVKYLQIGR	ATGAATAGAGGAATATCGATCAGAACAGTATTGTTAGGGGCTTTACTTGTTTGTTCGATGACCGCCAGGGCAGAGCTGGTCTGGTCTGGCAATCTTGGCGTCTCTGAAATCATTACGGTGGATAACGGTGGCTTTCTGATTGGCTTTACGGCTCCGGTTGATCCCGCGTGTACGCAGTGGAGTACCAAACACCTCTGCGTGTATCCCGGCGAGCAGGGACTGACACTGGATGTCATTCCCTCCTATCTTGCTCTGGGGCTGAGCGCACTGACCACGGGAGCAGAGGTGAAGGCGCATTACGATAATGCTACTCCGCTCTGCTATGTGAAGTATCTCCAGATTGGTCGGTAG	116
WP_097057926.1	GFA family protein [Alloalcanivorax xenomutans]	MLLHGSCHCGAVHFSVESPHPYPYQRCYCSICRKTAGGGGYAINLSGRAETLSVEGAEHKSIYHAVIDGEPSPGERHFCHHCASALWVFDPRWPELVHPFASAIDTDLPIPPERVHLLLDSKANWVEVEAGKNDKCFDGYPEESIAEWHRRLGLEDRQHRKTRHRPA	TCAGGCGGGTCTGTGCCGCGTTTTTCGGTGTTGCCGGTCCTCCAACCCCAACCTCCGATGCCACTCGGCGATACTCTCCTCCGGATAGCCGTCAAAGCATTTGTCGTTCTTTCCGGCTTCCACCTCCACCCAGTTGGCTTTGCTGTCCAGTAGCAGATGCACCCGTTCGGGCGGGATTGGCAGGTCGGTGTCGATGGCCGAGGCGAACGGGTGGACCAGTTCCGGCCAGCGTGGATCGAATACCCACAGGGCGCTGGCGCAGTGGTGGCAGAAGTGCCGTTCGCCAGGACTGGGTTCACCATCAATGACGGCATGGTAGATGCTCTTATGCTCGGCGCCTTCCACGGAAAGCGTTTCGGCGCGGCCGCTGAGGTTGATGGCGTAGCCGCCACCGCCGGCGGTTTTGCGGCAGATGGAACAGTAGCAGCGCTGGTAGGGGTAAGGGTGTGGTGACTCGACGCTGAAATGTACCGCGCCGCAGTGGCAGGAACCGTGAAGCAACAT	167
WP_097057928.1	chromosome segregation protein SMC [Alloalcanivorax xenomutans]	MRLKSIKLAGFKSFVDPTTALFPDNLTAVVGPNGCGKSNIIDAVRWVMGESSAKHLRGESMADVIFNGSNSRKPVAQASIELVFDNAEGKIQGEYGKFSEISVRRLVTRDGQSNYFLNGAKCRRKDISDIFMGTGLGPRSYAIIEQGMISRLIEAKPEELRVYIEEAAGISKYKARRRETENRMRRTRENLERLTDIREELERQLERLSRQAAAAEKYKQYKEEERHKSAQLKALRWQGLDHQVKQLDHVIGELDVSMEAKVAEQRHVDAEIERLREGHNEAQEHFNQVQQHFYALGAEVARLEQSIQHQRERHQQLHEEFEQVRASWKEADEHQRLDGEKLAMLEEQLAELEPRLEESGELQDSATETLTLAEEAMQEWQQEWETFNNRAGESRRQAEVEQSRIQHLEKSIERLRDRMGRLEKEQESLDSGPLATEMRELQEQVAELQMQREESEMSSERLQEEINQLRRQNGDRGRELDEARERLQTLRGRHTSLEALQKAAMGDDGAVSEWLTRHELDDHPRLADRINVAEGWEKAVEAVLGDALQAVAVEGLDQVGDWLADLTHGRVAMVQPGSDAAAGGYTGKTGTPLRDKVSGNAPEGLLAGVYAVEDLPGALSLRGQLSPGESVVTRDGIWLGPDWLRVVREEDQEAGILERRRQLEALEEQIETLTTTVEDLKARLEENREQVAALEEEREEAQRQGSRLSRELGEVNAQVSARQVRLEQITMRQERLGRELEETRGQLEQEQEQIKEARTVLAEALDAMEQDSGEREALLSRRDDYRLRLDDARQQARQHRDQAHQLAMEAQGARTQADALRQNLARLEGQVASLAERKALLESQLSEGGDDLGLELQQQLEEKLELRLEAEQKLADARRKLEEVEHQMRDLEGRRGQFERQAQEVRDAISQKRMLWQELSTRRQTVAEQLGEQHFDLETVLANLPEDANEQAWNQDLEQIAQRIARLGQINLAAIDEYQQQSERKQYLDQQNEDLEDALRTLDNAIRKIDRETRTRFKEYFDRINKGLQALFPKVFGGGHAYLELTGEDLLDTGVAIMARPPGKRNSTIHLLSGGEKALTALSLVFSIFELNPAPFCLLDEVDAPLDDANVGRFCNLVQEMSSRVQFIYITHNKIAMEMAHALMGVTMHEPGASRLVSVDVEEAAEMAAM	ATGAGACTGAAAAGCATCAAGCTGGCGGGGTTCAAGTCGTTCGTGGATCCCACGACGGCCCTGTTCCCGGATAACCTCACCGCCGTGGTGGGGCCCAATGGCTGTGGCAAGTCCAATATCATCGACGCCGTGCGCTGGGTAATGGGGGAGTCCTCCGCCAAGCATTTGCGCGGCGAGTCCATGGCGGACGTGATCTTCAACGGCTCCAACTCCCGCAAACCGGTGGCGCAGGCCTCCATCGAGCTGGTGTTCGACAACGCCGAGGGCAAGATCCAGGGCGAGTACGGCAAGTTCAGCGAAATCTCGGTGCGGCGCCTGGTGACCCGGGACGGTCAGTCCAATTACTTCCTCAACGGCGCCAAGTGCCGCCGCAAGGACATCTCCGATATCTTCATGGGCACCGGTCTCGGCCCCCGCAGTTACGCCATTATCGAGCAGGGCATGATCTCCCGGTTGATCGAGGCGAAGCCGGAAGAGTTGCGGGTGTACATCGAGGAGGCCGCGGGCATTTCCAAGTACAAGGCCCGCCGCCGTGAGACCGAGAACCGCATGCGCCGCACCCGGGAGAACCTGGAGCGCCTGACCGACATTCGTGAGGAACTGGAACGGCAACTGGAGCGCCTCAGCCGTCAGGCCGCCGCGGCGGAGAAATACAAACAGTACAAGGAAGAGGAGCGCCACAAGAGCGCTCAGCTCAAAGCCTTGCGCTGGCAGGGCCTGGATCACCAGGTCAAGCAGTTGGACCACGTGATCGGCGAGTTGGACGTGAGCATGGAGGCCAAGGTGGCCGAGCAGCGCCACGTGGACGCCGAGATCGAGCGGCTGCGCGAAGGGCATAACGAGGCGCAGGAGCACTTTAATCAGGTTCAGCAGCACTTTTATGCGCTCGGCGCCGAGGTGGCGCGGCTGGAGCAGAGCATCCAGCATCAGCGCGAGCGCCATCAGCAATTGCATGAAGAGTTCGAGCAGGTTCGGGCCAGCTGGAAAGAGGCCGATGAACACCAGCGGCTGGACGGCGAAAAGCTGGCCATGCTGGAGGAACAGCTGGCGGAGCTTGAACCGCGGCTGGAAGAGAGCGGCGAGCTGCAGGACAGCGCCACCGAGACGCTGACCCTGGCCGAGGAGGCCATGCAGGAGTGGCAGCAGGAGTGGGAGACCTTCAATAACCGGGCCGGCGAGTCACGCCGCCAGGCGGAGGTGGAACAGTCCCGCATCCAGCATCTGGAGAAATCCATCGAGCGCCTGCGCGACCGTATGGGACGGCTCGAAAAGGAGCAGGAATCCCTGGACTCCGGCCCGCTGGCCACCGAGATGCGTGAGCTTCAGGAGCAGGTGGCCGAACTGCAGATGCAGCGCGAAGAGAGCGAGATGAGCAGTGAGCGGCTGCAGGAAGAGATCAACCAACTGCGCCGCCAGAACGGGGATCGCGGCCGGGAACTGGATGAAGCCCGCGAGCGGCTGCAAACCCTGCGTGGCCGCCATACCTCCCTGGAGGCGCTGCAGAAGGCGGCCATGGGCGATGACGGCGCGGTGAGTGAATGGCTCACCCGCCACGAACTGGACGACCATCCGCGCCTGGCGGACCGTATCAACGTGGCCGAGGGCTGGGAAAAAGCGGTGGAAGCGGTGCTCGGCGATGCCCTGCAGGCGGTGGCCGTGGAAGGCCTGGACCAGGTCGGCGACTGGCTGGCGGACCTCACCCATGGCCGTGTCGCCATGGTCCAGCCGGGTTCGGACGCCGCCGCCGGCGGCTATACCGGAAAAACAGGCACGCCGTTGCGGGACAAGGTCTCCGGCAATGCTCCGGAAGGGCTGCTGGCCGGGGTTTACGCGGTGGAAGATCTGCCCGGAGCGCTGTCCCTGCGAGGGCAATTGAGTCCCGGTGAGTCGGTAGTCACCCGTGACGGCATCTGGCTGGGGCCGGATTGGCTGCGTGTAGTGCGGGAAGAGGACCAGGAAGCGGGCATTCTGGAACGCCGCCGGCAGCTGGAAGCGCTGGAAGAGCAGATCGAAACCCTGACCACCACGGTGGAAGACCTCAAGGCGCGGCTGGAAGAGAACCGCGAGCAGGTGGCGGCGCTGGAGGAAGAGCGCGAGGAAGCCCAGCGCCAGGGCAGCCGGCTGAGCCGGGAACTGGGCGAGGTCAACGCCCAGGTCAGTGCCCGCCAGGTGCGCCTGGAGCAGATCACCATGCGCCAGGAACGGCTTGGCCGCGAGCTGGAGGAAACCCGCGGTCAGCTCGAACAGGAACAGGAACAGATCAAGGAAGCGCGGACGGTGCTGGCGGAAGCCCTGGACGCCATGGAGCAGGACTCCGGCGAGCGCGAGGCGCTGCTGTCGCGGCGCGACGATTACCGTCTGCGTCTGGATGACGCGCGGCAACAGGCGCGGCAGCATCGCGACCAGGCTCATCAACTGGCCATGGAGGCCCAGGGGGCCCGTACCCAGGCGGATGCCCTGCGTCAGAACCTGGCCCGTCTGGAAGGGCAGGTGGCCAGCCTGGCCGAGCGCAAGGCGCTGCTGGAAAGCCAGCTCAGCGAGGGCGGCGACGACCTCGGCCTGGAGCTGCAACAGCAGCTGGAAGAAAAACTGGAGCTGCGCCTGGAGGCGGAGCAAAAGCTGGCCGACGCCCGCCGGAAGCTGGAAGAGGTGGAACACCAGATGCGCGATCTGGAAGGCCGCCGTGGCCAGTTCGAGCGCCAGGCCCAGGAAGTGCGTGACGCCATCAGCCAGAAGCGCATGCTCTGGCAGGAGTTGAGCACCCGCCGGCAGACCGTGGCCGAGCAGCTTGGCGAGCAGCATTTCGATCTGGAAACGGTACTCGCCAATCTGCCGGAGGACGCCAACGAACAGGCCTGGAACCAGGACCTGGAGCAGATCGCCCAGCGCATCGCCCGGCTCGGTCAGATCAACCTGGCCGCCATCGACGAATATCAGCAACAGTCCGAGCGCAAGCAGTATCTGGATCAGCAGAACGAGGATCTGGAAGACGCGCTGCGTACCCTGGACAATGCCATTCGCAAGATCGACCGCGAGACCCGGACCCGCTTCAAGGAGTACTTCGACCGCATCAACAAAGGGCTGCAGGCGCTGTTTCCGAAGGTATTCGGCGGCGGGCACGCTTACCTGGAGCTGACCGGCGAGGACCTGCTGGATACCGGCGTGGCGATCATGGCGCGGCCGCCGGGCAAGCGCAACAGCACCATTCACCTGCTGTCCGGGGGCGAAAAGGCGCTTACCGCCTTGTCGCTGGTGTTCAGTATTTTTGAACTCAACCCGGCACCGTTCTGTCTGTTGGATGAGGTGGACGCGCCTTTGGACGATGCCAACGTGGGCCGTTTCTGTAATCTGGTGCAGGAGATGTCGTCCCGGGTGCAGTTCATTTATATCACTCACAACAAGATCGCCATGGAAATGGCCCACGCTCTGATGGGCGTGACCATGCACGAGCCCGGCGCCTCGCGTCTGGTCTCCGTGGACGTGGAAGAGGCCGCTGAAATGGCGGCCATGTAG	1170	K03529
WP_097057929.1	cell division protein ZipA [Alloalcanivorax xenomutans]	MGLNLETLIGILVILILLILADGVRRMIRERHGRLRMRIDRRFRRPAGDDDEEDDFLDSNPEVIGRPRVIRRGADGAPLPEDRDDPPIMMEEDEAPDDMAGRRAEQQNLFEDEAEPEPEPEESLPSMRASRDLPEDELEPEPEPQPAREAPRARAEARQPHRDAPPPERQVQEVIVFHLIARRPDRFDGEAMLRYLLECGLRFGEMNIFHRHRQGDEYPEFSVANAVEPGTFDIQTMEEQEFAGITFFMQLPGPQDPLAALDRMLTTGRRMAEGLYGDLRDEQHSVLTPQTMEHLRQRVQEFERRQRVSHS	ATGGGCCTGAATTTGGAAACACTGATCGGCATTCTGGTTATTCTGATTCTGCTGATTCTGGCCGACGGTGTGCGAAGAATGATCCGCGAACGGCACGGGCGCTTGCGTATGCGCATCGATCGCCGTTTCCGTCGTCCCGCCGGTGACGATGATGAAGAAGACGATTTTCTCGACAGCAACCCGGAAGTGATCGGACGTCCCCGGGTGATCCGTCGCGGCGCCGATGGCGCGCCGTTGCCGGAAGATCGCGATGATCCGCCGATCATGATGGAAGAAGATGAGGCACCGGACGACATGGCCGGACGGCGGGCGGAGCAGCAGAATCTGTTCGAAGATGAGGCCGAGCCGGAGCCGGAGCCGGAAGAGTCACTGCCGTCCATGCGCGCGAGCCGGGATCTGCCGGAGGATGAGCTGGAACCGGAACCGGAACCGCAACCGGCTCGTGAGGCCCCGCGGGCCCGTGCCGAGGCCCGCCAGCCCCATCGTGACGCGCCACCGCCGGAACGGCAGGTGCAGGAGGTGATCGTGTTCCATCTGATCGCGCGCCGCCCGGATCGTTTCGACGGCGAGGCGATGCTCCGCTATCTGTTGGAATGCGGCCTGCGCTTCGGCGAGATGAACATCTTCCATCGTCATCGACAGGGCGACGAATATCCGGAATTCTCCGTGGCCAACGCGGTGGAGCCGGGTACCTTCGATATCCAGACCATGGAAGAGCAGGAATTCGCCGGCATTACTTTCTTCATGCAGTTGCCGGGGCCGCAAGATCCGTTGGCGGCGCTGGATCGCATGCTCACCACCGGCCGGCGCATGGCTGAAGGGCTGTACGGCGACCTGCGTGACGAGCAGCACAGCGTCTTGACGCCGCAGACCATGGAACACCTGCGCCAGCGCGTGCAGGAGTTCGAGCGGCGTCAGCGCGTATCTCATAGCTGA	311	K03528
WP_097057930.1	NAD-dependent DNA ligase LigA [Alloalcanivorax xenomutans]	MTSPKTPSPAEQIKQLRDQLNDWSYRYYVLDDPAVPDAEYDRLFRQLQALEGEHPDLISPDSPTQRVGDVPLEGFNEVRHAVPMLSLGNAFNDEELRDFDQRVRERLDVSGSIDYVAEPKLDGLAVSLVYENGELVRGATRGDGETGEDITANVRTIKSIPLRLRGDKPPALMEVRGEVVMTHRGFAELNRRQAEAEQKTFANPRNAAAGSLRQLDSRITAQRPLEFYAYSLAQLEGENWPDRHSAILERLRQWGLRVNPEVKLCDGVDALLAFYHDILERRDQLDYDIDGVVYKVDRLDWQRDLGFVSRAPRWAVAHKFPAQEEITVLNGVDWQVGRTGALTPVAKLEPVQVGGVTVSNATLHNIDEIHRLDIRVGDTVVVYRAGDVIPKVVRAVPERRPGNAEEIHLPAECPVCGSDIFRAEGGVVARCTGGLICGAQQREAIKHFASRRAMDIEGLGEKLVDALVDRNLIATVADLYRLQAEPVAALERMGDKSAANLIEALEHSKTVSLERFLFALGILQIGEETAKALADCFGDLETIRRAPLLLFLAVPDVGLEVAKAIHAFFREQHNEDVIDGLLAEGVQPRANGHPSAAFVRELTLGYFLKAAKRLGMALDGVGEKSLETLGSHYKTVAALAEADADEAPVRPAMLEQFHKALEQGDWRQRLEQAEALAAELSEKAPREAAEQALEGQTWVLTGTLSRLTRDQAKAHLQSLGAKVAGSVSKKTHCVVAGEAAGSKLTKAEELGVDVMDEDTFADFLAGHGIVV	GTGACATCGCCGAAAACCCCGTCTCCCGCCGAACAGATCAAACAGCTGCGGGACCAGCTCAACGACTGGTCCTACCGTTACTATGTGCTGGATGACCCCGCCGTTCCCGATGCCGAATACGACCGCCTGTTCCGTCAGTTGCAAGCGCTGGAAGGGGAGCATCCCGACCTGATCAGCCCGGACTCGCCGACCCAGCGGGTCGGGGACGTGCCGCTGGAAGGCTTCAACGAAGTGCGCCATGCGGTACCCATGCTGAGCCTGGGCAATGCCTTCAATGACGAGGAACTGCGGGACTTTGACCAGCGCGTCCGCGAGCGTCTGGATGTGAGTGGCAGCATCGACTATGTCGCCGAGCCCAAACTCGATGGCCTGGCGGTGTCGCTGGTCTATGAGAATGGCGAGCTGGTGCGCGGCGCCACCCGTGGCGACGGCGAGACTGGTGAGGACATTACCGCCAACGTGCGCACCATCAAGTCGATCCCGCTGCGCCTGCGTGGTGACAAGCCGCCGGCCTTGATGGAAGTGCGCGGCGAGGTGGTGATGACCCACCGTGGCTTCGCCGAGCTGAACCGGCGTCAAGCGGAGGCGGAGCAGAAAACCTTCGCCAACCCTCGCAACGCCGCCGCTGGCAGCCTGCGGCAATTGGATTCCCGCATTACCGCCCAGCGGCCGCTGGAGTTCTACGCTTACTCCCTGGCGCAACTGGAGGGGGAGAACTGGCCGGATCGTCATTCCGCCATCCTCGAGCGGTTGCGCCAATGGGGGCTGCGGGTGAATCCGGAAGTGAAACTTTGCGATGGCGTGGACGCCTTGCTGGCGTTTTACCACGACATTCTGGAACGCCGGGATCAGTTGGATTACGACATCGACGGCGTGGTCTACAAAGTGGACCGGCTCGACTGGCAGCGTGACCTGGGCTTTGTCAGCCGCGCGCCGCGCTGGGCTGTCGCGCACAAGTTCCCGGCCCAGGAAGAGATCACTGTTCTCAACGGAGTGGACTGGCAGGTGGGCCGCACCGGGGCGCTGACGCCGGTGGCGAAACTGGAGCCGGTACAGGTGGGCGGGGTCACTGTCAGCAACGCCACCCTGCACAATATCGATGAAATCCATCGCCTGGACATTCGTGTCGGCGACACCGTGGTGGTGTACCGGGCCGGTGACGTGATTCCCAAGGTGGTGCGGGCGGTGCCCGAGCGGCGCCCCGGCAACGCCGAGGAAATTCATTTGCCGGCCGAATGCCCGGTGTGCGGCAGCGATATTTTCCGCGCCGAGGGCGGCGTGGTGGCGCGCTGCACCGGCGGCCTGATCTGTGGCGCCCAGCAGCGGGAAGCCATCAAGCACTTCGCTTCGCGCCGGGCCATGGACATCGAGGGGCTGGGCGAAAAGCTGGTGGACGCGCTGGTGGACCGGAACTTGATCGCCACCGTGGCCGATCTGTACCGGCTGCAAGCGGAGCCGGTAGCGGCGTTGGAGCGCATGGGCGACAAGTCCGCCGCCAACCTGATCGAGGCGCTGGAGCACTCCAAGACGGTGAGCCTGGAGCGCTTCCTGTTCGCTCTCGGTATCCTGCAGATCGGCGAGGAAACCGCCAAGGCGCTGGCCGATTGTTTCGGTGACCTGGAGACGATCCGGCGGGCACCGTTGCTGTTGTTCCTGGCGGTGCCGGATGTGGGGCTGGAAGTGGCCAAGGCGATTCACGCCTTCTTCCGCGAGCAACATAACGAGGACGTCATCGACGGTCTGCTGGCCGAAGGCGTCCAGCCGCGCGCCAATGGCCATCCCTCCGCGGCCTTCGTGCGGGAGCTGACGCTCGGGTACTTCCTCAAGGCGGCCAAGCGTCTTGGCATGGCGCTGGATGGCGTCGGAGAAAAGTCCCTGGAAACCCTGGGCAGCCATTATAAGACCGTGGCGGCTCTCGCCGAGGCGGATGCCGATGAGGCTCCGGTTCGCCCGGCCATGCTGGAGCAGTTCCACAAGGCGCTGGAACAGGGCGATTGGCGGCAGCGGCTGGAACAGGCCGAGGCGCTGGCCGCTGAGTTGTCCGAAAAGGCGCCTCGGGAAGCGGCGGAGCAGGCCCTGGAAGGGCAGACCTGGGTGCTGACCGGTACCTTGTCCCGGCTGACCCGCGACCAGGCCAAGGCCCATCTGCAAAGCCTGGGCGCCAAGGTGGCCGGCAGCGTATCGAAGAAAACCCATTGCGTGGTGGCTGGCGAGGCCGCCGGCTCCAAGCTCACCAAGGCGGAAGAGCTGGGAGTGGACGTGATGGACGAGGACACCTTCGCCGACTTTCTCGCCGGCCACGGCATCGTTGTATAA	771	K01972
WP_097057931.1	bifunctional tRNA (5-methylaminomethyl-2-thiouridine)(34)-methyltransferase MnmD/FAD-dependent 5-carboxymethylaminomethyl-2-thiouridine(34) oxidoreductase MnmC [Alloalcanivorax xenomutans]	MSNGESNGDFEPLQPARLDWQADTPVATDFDDPYFSRQDGMAESDYVFLQGNRLRERFRTLRPGQHFVIGETGFGTGLNMLLAARLFLRLAPEDTLLDLLSVEKHPLHAEDLARALAHWPDLADLVAPLQRQYPPPCPGYHRLQLHPRVRLTLMYGEATAQWRHCHSTVDAWFLDGFAPSRNPHMWQPELFRQLARLSRPGATFATFTAAGEVRRGLQEAGFQVRRIDGFGHKRHMAVGEFGDDNWTARHWQRGHAVIAGAGLAGASSARALAERGWRVTVLDPAGIAQGASGNLAGVVYSTPSAHLTPQNRFYQMSYVHALRWLNRFEFPNPEQGRLNGVVQYPVDQRQQDKLNGALQSEVWPDTLLRPREDGGMLLAGGGYLRPGAWCETLLDHPAIEVRRDKITGYVAGDPVRVSVQGGGELEGDTLILATAAQARRFDDLHWLPLKIIRGQVSYCRATEASAKWQQARCHGGYLTPAVDGLHCVGATFDLHDDNPRPSDHHDQVNLLQLKQYLPEAWRELGGEHIEVVDRRVAFRCQSNDFLPLCGPQPRVLGPILDEAPGVWLNLAHGSRGITGTPLCADLLADRLSGLPLPVDDTLAEALAPVRFLHRQRRKKRPRRA	CTACGCCCGCCGGGGCCGCTTCTTGCGCCGCTGGCGGTGCAGGAAACGCACCGGCGCCAGGGCTTCCGCCAGAGTGTCATCCACCGGCAGCGGCAAGCCGCTAAGCCGGTCCGCCAGCAGATCCGCGCACAAGGGCGTGCCGGTGATACCCCGGCTGCCGTGAGCCAGGTTCAGCCAAACGCCGGGCGCTTCATCCAGAATCGGACCCAGCACCCGGGGCTGCGGGCCGCACAGTGGCAGGAAGTCGTTGCTTTGGCAGCGGAACGCCACCCGCCGATCCACCACTTCGATGTGCTCGCCGCCCAGTTCCCGCCACGCTTCCGGTAAGTACTGCTTCAGCTGCAGCAGATTCACCTGATCGTGATGGTCACTGGGCCGGGGGTTGTCATCGTGCAGATCGAAGGTGGCGCCGACACAATGCAGGCCGTCCACCGCCGGGGTCAGGTAGCCGCCATGGCAGCGGGCCTGTTGCCACTTGGCGCTGGCTTCGGTGGCCCGGCAGTAGCTGACCTGCCCGCGAATGATCTTGAGCGGCAGCCAATGCAGGTCGTCGAAACGGCGGGCCTGGGCGGCGGTGGCCAGGATCAGCGTGTCGCCCTCCAACTCACCGCCTCCCTGCACGGACACACGCACCGGGTCGCCGGCCACATAACCGGTGATTTTGTCCCGGCGCACTTCGATGGCCGGATGATCCAGCAGCGTTTCGCACCAGGCGCCCGGGCGCAGATAGCCGCCGCCGGCGAGCAGCATGCCGCCATCTTCCCGGGGCCTCAGCAGGGTATCGGGCCAGACCTCGCTTTGCAGGGCCCCGTTCAGTTTGTCCTGCTGACGTTGGTCCACCGGATACTGCACCACGCCGTTCAGACGGCCCTGTTCCGGATTGGGAAATTCAAACCGGTTCAGCCAGCGCAGTGCGTGCACGTAACTCATCTGATAGAAGCGGTTCTGCGGTGTCAGATGAGCACTGGGTGTTGAGTAGACCACGCCGGCCAGATTGCCGGAGGCGCCTTGGGCAATGCCGGCCGGGTCCAGCACCGTTACCCGCCAGCCCCGTTCGGCCAGTGCCCGGGCGCTGCTGGCGCCGGCCAGACCGGCCCCGGCGATCACCGCGTGGCCACGCTGCCAGTGCCGGGCGGTCCAGTTGTCGTCGCCGAATTCGCCCACCGCCATGTGGCGTTTATGGCCGAAGCCGTCGATGCGGCGCACCTGAAAGCCCGCTTCCTGCAAGCCGCGACGCACCTCACCGGCGGCGGTGAAGGTGGCGAAAGTGGCGCCGGGGCGGCTCAGCCGGGCCAATTGCCGGAACAGCTCCGGCTGCCACATGTGCGGATTGCGGGACGGCGCGAAGCCGTCCAGGAACCAGGCGTCCACGGTACTGTGGCAATGCCGCCACTGGGCGGTGGCCTCGCCGTACATTAGAGTGAGGCGCACACGTGGGTGCAGTTGCAGGCGATGGTAGCCGGGGCAGGGCGGCGGGTACTGCCGCTGCAAGGGCGCCACCAGATCGGCCAGATCCGGCCAGTGGGCCAGGGCGCGGGCCAGATCCTCGGCGTGCAGGGGATGCTTTTCCACCGACAGCAGATCCAGCAGGGTATCTTCCGGCGCCAGTCGCAGGAACAGGCGCGCCGCCAACAGCATGTTCAGGCCGGTGCCGAAACCGGTTTCGCCGATAACGAAATGCTGCCCGGGGCGCAGCGTCCGGAAGCGCTCCCGCAAGCGGTTGCCTTGCAGGAATACGTAATCGCTTTCCGCCATGCCGTCCTGACGGGAGAAGTACGGATCGTCGAAATCCGTCGCCACCGGCGTGTCCGCCTGCCAATCCAGCCGGGCCGGTTGCAGGGGTTCGAAGTCACCGTTGGATTCGCCGTTGGACAT	624	K15461
WP_097057932.1	hypothetical protein [Alloalcanivorax xenomutans]	MITLQQWRDCEGQPFTLPDGNILVLESVSMPVAPDGWECFSLLFAAPCELEQGMRTLRHPTLGEEAVFLVPLGPFGATDGAQRFEAVFNRRAAKIVRQRTE	ATGATAACGTTGCAACAGTGGCGGGATTGTGAGGGGCAACCATTCACTTTGCCTGACGGTAACATTCTGGTTCTGGAGTCGGTGTCCATGCCGGTGGCGCCGGACGGCTGGGAGTGCTTTTCGCTGCTGTTCGCGGCGCCCTGCGAACTGGAGCAAGGCATGCGGACACTGCGCCATCCAACGTTGGGTGAGGAGGCCGTGTTTCTGGTTCCGTTGGGCCCTTTCGGCGCCACCGACGGTGCGCAGCGCTTCGAGGCGGTGTTCAATCGCCGGGCCGCCAAAATCGTGCGTCAGCGGACTGAGTGA	101
WP_097057934.1	TolC family protein [Alloalcanivorax xenomutans]	MAEKARRPGAVALLLTALLLCRPGFADTALTFSQAWERVLAEDHALAAGLAGQDQAQALMESARSLLLPRVELVGSYTRLDKPVELDALSMKPLDSLGDSLPGQLLIQLLGGQDAFMTPVTRRDITSSSLVAFWPLYTGGKISATRRTLQLGRREAAALYEEVRRARFLELVSTYYGLVTAEKLVLTQEQAESTLAHHLRAAEALQRHAQIAEVERLAARSAYDQARIAARDARAKRDTARMVLTSLVHADSPVTTRSRLFTNAALPPRQELLDGLADHPSLRVLALKKEQAGTLGEAARGAYHPEVFLFGGYSVYEDDSLASDLTPDWLVGLGVRLPLLDRSGRAGKIRAADSAEEQARQLYQGAQRKLSVLLETQYREADNARRTYQDLVSNVLLAEKTLHLRQRAFEEGLGRALDVVDAQTALTAARTRRDAAAFRYVVALAQILALSGRQEQFFLYQKKERKQEHQQQEDAS	ATGGCGGAGAAAGCACGGAGACCGGGGGCCGTGGCCCTGCTGCTGACCGCCTTGCTGTTGTGCCGGCCAGGGTTTGCCGACACGGCACTGACTTTCAGCCAGGCCTGGGAGCGGGTACTGGCCGAGGATCATGCTTTGGCGGCGGGGCTGGCCGGTCAGGATCAGGCCCAGGCGTTGATGGAATCCGCTCGCTCCTTGCTGTTGCCGCGGGTGGAGCTGGTGGGGTCCTATACCCGGCTGGACAAGCCGGTGGAGCTGGATGCCTTGTCAATGAAGCCTCTGGACAGCCTGGGCGATTCGCTGCCGGGGCAGCTGTTGATTCAATTACTGGGTGGTCAGGATGCTTTCATGACTCCGGTTACGCGGCGGGATATCACCAGCAGTTCCCTGGTGGCGTTCTGGCCGCTGTACACCGGCGGAAAAATCAGTGCTACCCGCCGCACGTTGCAGCTGGGCCGGCGGGAAGCCGCGGCGCTCTATGAAGAGGTGCGCCGGGCCCGTTTCCTCGAGCTGGTATCGACCTACTACGGGCTGGTCACCGCGGAGAAACTGGTGCTGACCCAGGAGCAGGCGGAAAGCACCTTGGCGCATCATCTGCGGGCGGCGGAGGCGCTCCAGCGGCACGCGCAGATCGCCGAGGTGGAACGGCTGGCGGCGCGGTCCGCCTATGATCAGGCCCGCATCGCGGCCCGCGACGCCCGCGCGAAGAGGGACACCGCGCGCATGGTGCTGACCAGCCTGGTACACGCCGATAGCCCGGTGACGACTCGCTCCCGATTGTTCACCAATGCTGCTTTGCCACCACGACAAGAACTGCTTGATGGTCTCGCCGACCATCCCAGCCTGCGTGTGCTGGCACTGAAGAAAGAGCAGGCCGGCACCCTGGGTGAGGCCGCCCGTGGCGCCTACCACCCGGAGGTCTTTCTGTTCGGTGGGTACAGCGTTTATGAGGATGACTCCCTGGCCAGCGATCTGACGCCGGACTGGCTGGTGGGATTGGGCGTGCGTCTGCCGTTACTGGATCGTTCCGGCCGTGCTGGCAAAATTCGCGCCGCTGACAGCGCCGAGGAGCAGGCCCGGCAGTTGTACCAGGGGGCTCAGCGTAAACTTTCGGTATTGCTGGAGACCCAGTACCGGGAGGCGGATAACGCCCGCCGCACTTATCAGGATCTGGTCAGTAATGTGCTGTTGGCGGAGAAAACCCTGCACTTGCGTCAGCGTGCATTTGAAGAGGGGCTTGGCCGGGCGCTGGATGTGGTGGATGCCCAGACCGCGCTTACCGCCGCCCGCACCCGCCGGGACGCGGCGGCATTCCGTTATGTGGTGGCGCTGGCCCAGATACTGGCGCTGAGCGGCCGGCAGGAGCAGTTTTTCCTTTATCAGAAAAAAGAGCGGAAACAAGAGCATCAGCAACAAGAGGACGCATCATGA	476
WP_097057936.1	NADH:flavin oxidoreductase/NADH oxidase family protein [Alloalcanivorax xenomutans]	MTVTLDQPLSLPCGATLKNRLGKSAMSETLGTPGNRVTPRLVRLYREWARGGTGLLVTGNVMVDRRAIGEPCNVVLENNRDKRLLERWALAGREQNTHIWMQLNHPGKQAPKALNRGAVAPSAVPFSDPKLGRFFHLPRALTQAEIADIVRRFGESAALARDAGFTGVQIHGAHGYLVSQFLSPLSNQREDEYGGNAENRRRFVLEVYDAIRARVGDDFPVSIKLNSADFQKGGFEEGESLQVVEALAQRGMDLIEISGGTYESPRMAGQGVKESTRRREAYFLDYAEQVRQRVTVPLMVTGGFRTLEGMNSALADGATDMVGLARPLVVEPDLSRRLLDGRARDCRVKPIRTGVRMVDEAAMMEVSWYTLQLGRIARGKAPLPDAGGLSSLLKVAGVVGWRRLRMGRLRA	CTAAGCTCTAAGCCGCCCCATTCGCAGTCGGCGCCAGCCCACCACGCCGGCCACTTTCAGCAGCGAACTGAGGCCGCCGGCGTCCGGCAGCGGCGCCTTGCCACGGGCGATACGCCCCAATTGCAGGGTGTACCAGGACACCTCCATCATGGCCGCTTCGTCCACCATGCGTACACCGGTGCGGATCGGCTTCACCCTGCAGTCGCGGGCGCGGCCATCCAGCAGGCGCCGGCTCAAGTCCGGTTCCACCACCAGAGGGCGAGCCAGGCCGACCATGTCGGTGGCGCCGTCGGCCAGGGCGCTGTTCATTCCCTCCAGCGTGCGGAAACCGCCGGTGACCATCAGCGGCACCGTCACCCGTTGCCGTACCTGTTCGGCGTAATCGAGGAAATAGGCCTCGCGCCGGCGGGTGGATTCCTTCACGCCCTGACCGGCCATGCGCGGCGATTCATAAGTGCCGCCGGAAATCTCGATCAGATCCATGCCCCGCTGTGCCAGCGCTTCCACCACTTGCAGCGATTCGCCTTCTTCAAAGCCGCCTTTCTGGAAATCGGCGGAGTTGAGTTTGATGGATACCGGGAAGTCGTCGCCGACCCGGGCGCGAATGGCATCGTACACCTCAAGGACAAAGCGGCGGCGATTCTCGGCGTTGCCGCCGTATTCGTCTTCACGCTGATTGGACAGCGGTGACAGAAACTGACTGACCAGGTAACCGTGGGCGCCGTGAATCTGCACGCCAGTGAAACCGGCGTCGCGGGCGAGAGCGGCGGATTCACCGAAGCGGCGCACGATGTCGGCGATTTCGGCCTGCGTCAAAGCCCGCGGCAGATGGAAGAAGCGCCCCAGTTTGGGATCGCTGAACGGCACCGCCGAGGGGGCCACCGCGCCGCGATTGAGCGCCTTCGGGGCTTGTTTGCCGGGATGATTGAGCTGCATCCAGATGTGCGTATTCTGCTCGCGCCCGGCCAGGGCCCAGCGTTCCAGCAGCCGTTTGTCACGGTTGTTTTCCAGCACCACGTTGCAGGGCTCGCCGATGGCGCGGCGGTCCACCATGACATTGCCGGTGACCAGCAGGCCGGTGCCACCCCGGGCCCATTCGCGGTACAGCCGTACCAGGCGCGGCGTCACCCGGTTGCCCGGGGTGCCCAGGGTTTCGCTCATCGCCGACTTGCCCAGGCGGTTCTTCAGGGTCGCGCCACAGGGCAGGGACAGCGGCTGGTCAAGGGTCACGGTCAT	411
WP_097057937.1	LysR family transcriptional regulator [Alloalcanivorax xenomutans]	MSLETTEISVFVSVVKLGSFARAAQEHGMTPSGVSRVVSRLEERLAVRLLQRSTRRLSLTESGAVLFRRGQRVLQELQQTESEVTAASRHPKGVIRVNAPVVFGRQHIVPLLKPLRDRYPELSIELELSDRFIDLIDGGVDLAIRIGALEDYRLVARRLCANRRLLVASPAYIRRHGVPREPKELSDHQCLIFTALEKPRHWRLQGPEGTVSVPVAGPVVCNNGEVLTEAAKAGLGIAMGVTFSIADALLSGDLVRVLPEYEFEPSAVHAVYPSARQLSRKVRAVVDFLAESLPGPPSWDLALRGKVVGFEPAP	ATGTCCCTGGAAACCACGGAAATCAGTGTCTTTGTCAGTGTCGTCAAACTGGGCAGTTTTGCCCGTGCCGCGCAGGAGCACGGCATGACCCCTTCCGGAGTCAGCCGTGTGGTATCCCGCCTGGAGGAGCGGTTGGCGGTGCGCTTGTTGCAGCGGTCCACCCGGCGGTTGTCGCTGACCGAATCCGGTGCCGTGTTGTTCCGGCGCGGCCAGCGTGTTCTGCAAGAACTGCAACAGACGGAAAGCGAGGTCACCGCCGCCAGCCGGCATCCAAAGGGCGTTATTCGTGTCAACGCACCGGTGGTGTTCGGGCGGCAGCACATCGTGCCGTTGCTGAAACCGCTGCGTGATCGCTATCCGGAGCTGTCGATTGAATTGGAATTGAGTGATCGCTTCATCGATCTCATAGACGGCGGCGTGGACCTGGCCATTCGCATCGGCGCACTGGAGGATTACCGTCTGGTGGCCCGCCGGCTGTGCGCCAACCGACGGTTGCTGGTGGCCAGCCCGGCCTATATTCGCCGCCATGGCGTGCCCCGTGAGCCGAAGGAACTGAGCGATCACCAGTGCCTGATCTTCACCGCGCTGGAGAAGCCGCGCCATTGGCGGCTGCAGGGGCCCGAGGGCACGGTGTCGGTACCGGTGGCGGGGCCCGTGGTCTGTAATAACGGCGAGGTGCTGACCGAGGCCGCCAAGGCCGGCTTGGGCATCGCCATGGGGGTGACGTTCTCGATCGCCGATGCGTTGCTCTCCGGTGATCTGGTGCGGGTCTTGCCGGAGTACGAATTCGAGCCCTCGGCGGTGCATGCGGTTTACCCGTCGGCGCGGCAACTGTCGCGCAAGGTGCGGGCGGTGGTGGACTTCCTGGCCGAATCCTTGCCCGGGCCGCCGTCCTGGGATCTGGCGTTGCGCGGCAAGGTGGTGGGGTTCGAGCCGGCGCCCTGA	314
WP_097057939.1	C4-dicarboxylate TRAP transporter substrate-binding protein [Alloalcanivorax xenomutans]	MPVFRSWGAASRRGPAFTALLAALAALLFSSGVAAKQLRYATGSAPNSLGGLAAEKFAESLEDYSGGDLTAKVYMMSLLSFAEMSGGVEKGMTDIGSMIYPYFPSEYPRTNLVAELTMLTDLMGAPKSLSNLAYAGAVSEFVFEHCPKCVAEWEAHDHVFSGGSAASPYYFLCNKPVDTLKDLSDKRVRVGGAQWARAAEALNATPVTMSVNEIYEGLSQGAVDCTMQAAAELISFNLMEVTTDITLGAPLGIYGGLSLSTNRKVWRALDEKQRKAVLHAAADSNANVTWGYRIDDERALKQAKEKGIAMHEADDAMVTTAEQFIEKDMETIAANYQTKYGVDDAAEMIATFRPLLEKWMTLVKDVDSSEALADLYWKEIYSKVDVSKYGL	TTACAGCCCGTACTTGCTGACGTCCACTTTCGAGTAGATTTCTTTCCAGTACAGGTCCGCCAGCGCCTCGCTGCTGTCCACGTCCTTGACCAGTGTCATCCATTTCTCCAACAGAGGACGGAAGGTGGCGATCATCTCCGCGGCGTCGTCCACGCCGTATTTTGTCTGGTAGTTGGCGGCGATGGTCTCCATGTCCTTTTCGATGAACTGTTCGGCGGTGGTGACCATGGCGTCGTCGGCTTCGTGCATGGCGATGCCTTTTTCCTTGGCTTGCTTGAGCGCGCGCTCGTCATCGATGCGATAGCCCCAGGTCACATTGGCATTGGAGTCGGCGGCGGCGTGCAGAACCGCCTTACGCTGTTTCTCATCGAGAGCGCGCCACACTTTGCGGTTGGTGCTCAGGGACAGGCCTCCGTAGATGCCAAGAGGGGCGCCCAGAGTGATGTCGGTGGTGACTTCCATCAGGTTGAAGCTGATCAGTTCGGCGGCGGCCTGCATGGTGCAGTCCACGGCGCCCTGGCTCAGGCCCTCGTAGATTTCGTTCACCGACATGGTCACCGGCGTGGCGTTCAGTGCTTCGGCCGCCCGGGCCCATTGCGCGCCGCCCACGCGGACCCGTTTGTCGCTGAGGTCCTTGAGGGTATCCACGGGCTTGTTGCAGAGAAAATAGTAGGGGGACGCCGCTGAGCCGCCGCTGAAAACATGGTCGTGGGCTTCCCATTCCGCGACACACTTCGGACAGTGTTCGAATACGAACTCGCTGACCGCGCCGGCGTAGGCGAGATTGGACAGGGATTTCGGAGCGCCCATCAGATCGGTGAGCATGGTTAGTTCGGCCACCAGGTTGGTGCGCGGATATTCGGACGGGAAGTAGGGATAGATCATGGAGCCGATGTCGGTCATGCCTTTTTCCACCCCGCCGGACATTTCCGCGAAGCTGAGCAGGGACATCATATAGACCTTGGCGGTGAGGTCGCCGCCGGAGTAGTCCTCAAGCGATTCGGCGAACTTCTCCGCCGCCAGGCCGCCAAGGGAATTCGGCGCTGAGCCGGTGGCGTAACGTAGCTGTTTGGCCGCCACCCCGGAGCTGAACAGCAAAGCGGCGAGAGCGGCAAGCAGGGCAGTGAAAGCGGGGCCGCGACGGGAGGCCGCGCCCCATGAACGAAATACCGGCAT	391
WP_097057940.1	AMP-binding protein [Alloalcanivorax xenomutans]	MILHSRRWIDHYVGEGRWGQRTLLDQFAHNRDAHPDREAVVDPPDRPDLVGTPARSLSYEAFGRAVDATAAELIRRGLAKDDIVVAQLPNIWELAMLYLAVARAGGVLTALPLQWRATDVGYVAELTGARLYIAADHAKGFDYIAMGRTLGFEQCLSLAELTAIAEGPVGPLPPVTVDANDIFTLCWTSGTESSLRACS	ATGATTTTGCATTCCCGGCGGTGGATTGATCATTACGTTGGCGAGGGGCGTTGGGGCCAACGCACCTTATTGGACCAGTTCGCACATAACCGCGACGCCCACCCGGACCGGGAAGCGGTGGTGGACCCGCCAGACCGGCCGGATCTGGTCGGCACGCCGGCCCGTTCGCTGAGCTATGAGGCGTTCGGCCGGGCGGTGGATGCCACCGCCGCGGAACTGATCCGGCGTGGGTTGGCAAAGGACGACATCGTGGTGGCCCAGCTCCCCAATATCTGGGAGCTGGCCATGCTCTACCTGGCGGTGGCCCGCGCCGGTGGCGTTCTTACCGCGTTGCCATTGCAATGGCGGGCCACCGATGTGGGCTATGTGGCGGAACTCACCGGTGCGCGCTTGTATATCGCCGCCGATCACGCCAAGGGCTTTGATTATATCGCCATGGGCAGGACGCTGGGTTTCGAGCAATGTCTTTCCCTGGCCGAACTGACCGCCATCGCCGAAGGGCCGGTGGGGCCGTTACCGCCAGTGACGGTGGACGCCAACGATATCTTCACCCTGTGCTGGACCTCCGGGACCGAGTCCAGCCTAAGAGCCTGTTCATAG	199
WP_097057941.1	fatty acid--CoA ligase family protein [Alloalcanivorax xenomutans]	MSHNSWFSHIGPLMRTSGLREGDRQLCVAPLVNMTALGVNYVSWLVSAGTLVLHHPLTMPVLLEQLSEQNIHFTILVPAVLNMIAKLPDVDRIDLSSVRAITTGSAPPSLWTLEEFKRRWGIEIINIWGQNEGTCLIAGPADVPELERRVDHLPFWGKPGCRWPSGVDGVSVKLLDDEDREVTEPGGIGELCYRAPSLFAGYFKRPDLTEKAFTADGYFRTGDLFVIRDDAHVGFHDRKKDMVIRGGFNISSAEVENAVQAHPAVLDAAVIPQPDEVMGERVCVCVVAREPASPPTLDDITGFLRESGMSLYKLPEALRIVDAIPRNPVGKILKRRLRDEVG	ATGAGCCACAACAGTTGGTTCTCCCATATCGGTCCGCTGATGCGGACCTCCGGGCTGCGGGAAGGGGACCGGCAATTGTGCGTGGCGCCGCTGGTCAACATGACCGCGCTGGGCGTCAATTATGTGTCCTGGCTGGTTTCCGCCGGCACCCTGGTTCTGCATCATCCACTGACCATGCCGGTGCTGCTGGAACAACTCTCCGAGCAGAACATCCACTTCACTATTCTGGTGCCGGCGGTACTGAACATGATCGCCAAGCTGCCGGACGTGGATCGCATCGATCTGTCCTCGGTGCGCGCCATCACCACCGGTTCGGCGCCGCCGTCACTGTGGACGCTGGAGGAATTCAAGCGTCGCTGGGGCATCGAAATCATCAATATCTGGGGACAGAACGAGGGCACCTGCCTGATCGCCGGGCCGGCGGATGTACCGGAACTGGAGCGGCGGGTGGATCACCTGCCGTTCTGGGGCAAGCCCGGTTGCCGCTGGCCGTCCGGAGTGGATGGGGTAAGTGTCAAGCTGCTGGATGACGAGGACCGGGAGGTGACCGAACCGGGGGGTATCGGCGAATTGTGCTATCGGGCACCGAGTCTGTTCGCCGGTTACTTCAAACGGCCGGATTTGACCGAAAAAGCGTTCACCGCTGATGGCTACTTCCGTACCGGTGACTTGTTCGTGATCCGGGATGACGCCCATGTTGGCTTCCATGATCGCAAAAAGGACATGGTGATCCGGGGCGGTTTCAATATTTCCAGCGCGGAAGTGGAGAACGCGGTGCAGGCGCATCCAGCGGTCCTGGACGCGGCGGTAATTCCGCAGCCGGACGAGGTGATGGGGGAGCGGGTGTGTGTCTGCGTGGTGGCGCGGGAACCGGCGTCGCCGCCGACCCTGGATGATATCACCGGCTTTCTGCGTGAATCCGGCATGAGCCTCTACAAGCTGCCGGAGGCACTGCGCATCGTCGATGCGATCCCCCGCAACCCGGTGGGCAAGATACTGAAACGGCGGTTACGGGATGAGGTGGGGTAG	342		acyl-CoA ligase
WP_097057942.1	acetyl/propionyl/methylcrotonyl-CoA carboxylase subunit alpha [Alloalcanivorax xenomutans]	MSFDKILIANRGEIACRVIASAQALGYRTVAVYSEADRDARHVRLADEALCIGPANATASYLNIGALLDACRRSSADAVHPGYGFLSENSDFARACENAGITFIGPPVAAIRLMGSKRLSKIAMEEAGVPCVPGYQGEDQSDDTLLREARRIGLPLMIKASAGGGGRGMRVVTDETEIPAQLNSARQEARNSFGNDELILERAVSTPRHVEIQVFGDHHGNVIHLGERDCSVQRRHQKVVEEAPSPALDATLRRRMGEAAVNAARACGYVGAGTVEFLLGADGEFYFLEMNTRLQVEHPVTELVTGQDLVAWQLKVAAGEALPLTQDQVTLTGHAMEVRLYAEDPAQGYLPQTGPVRRWRPASGEGIRVDHGLREGDQVGSHYDPMLAKIIAHGATREEARRRLLRAVEDTVLAGVNDNRAFLAAILRHPVFAAGEATTAFIGADFAGDPSLTPAQPGDALWSVAALLFARHQDHRRNGPGRGWQSSALGAQPLTLGCGEHSRTLTLQGTRVAGELPVALEEMDDESVVAEVDGIRRRFHWCRHGDQLWLQHGADKAVFQDLTHQPAAGRDGPGSGRLSAPMDGAVVSLSASVGEQVRRGQVLAVMEAMKMEHVLKADCDGTVTEVAVAVGDQVRRQQLLVALEADVAPT	TCAGGTTGGGGCCACGTCCGCTTCCAGCGCCACCAGTAATTGCTGGCGCCGTACCTGATCGCCCACCGCCACCGCCACCTCGGTCACGGTGCCGTCGCAATCGGCTTTGAGCACATGCTCCATTTTCATCGCCTCCATGACGGCCAGCACCTGGCCGCGCCGCACCTGCTCGCCGACGCTGGCGGAGAGGCTCACCACGGCGCCGTCCATGGGCGCGCTCAGCCGGCCGGAGCCAGGGCCGTCCCGGCCGGCGGCCGGCTGATGGGTCAGGTCCTGGAACACGGCCTTGTCGGCGCCGTGTTGCAGCCATAGCTGATCACCGTGTCGGCACCAATGAAAGCGGCGGCGGATGCCATCCACTTCGGCGACGACGGATTCGTCATCCATTTCCTCCAGCGCCACCGGTAGTTCACCCGCGACACGGGTTCCCTGGAGGGTGAGGGTCCGGCTGTGCTCGCCACAGCCCAGCGTCAGAGGCTGCGCGCCCAGGGCGCTGGACTGCCAGCCGCGGCCTGGCCCGTTCCGGCGGTGATCCTGGTGCCGGGCGAACAGCAGCGCCGCCACCGACCACAAGGCATCACCGGGTTGTGCGGGCGTGAGACTGGGGTCGCCGGCGAAATCGGCGCCAATAAAGGCGGTGGTGGCTTCACCGGCGGCGAACACCGGGTGGCGCAGGATCGCGGCCAGGAAGGCACGGTTGTCATTGACGCCGGCGAGCACGGTGTCTTCCACCGCGCGCAGCAGCCGGCGCCGGGCTTCCTCCCGAGTGGCGCCGTGGGCGATGATCTTGGCCAGCATCGGGTCGTAGTGGCTGCCCACCTGGTCGCCTTCACGCAGGCCGTGATCCACCCGGATCCCTTCTCCGCTGGCCGGGCGCCAGCGCCGTACCGGGCCGGTTTGCGGCAGATAGCCCTGGGCGGGATCCTCCGCATAGAGGCGGACCTCCATGGCGTGACCGGTCAGGGTGACCTGGTCCTGGGTCAGCGGCAGGGCTTCGCCGGCGGCCACTTTCAGTTGCCAGGCCACCAGATCCTGGCCGGTGACCAGTTCGGTAACCGGATGTTCCACCTGCAGACGGGTATTCATCTCCAGAAAATAGAACTCACCGTCGGCGCCCAGCAGGAACTCCACCGTGCCCGCGCCCACATAGCCGCAGGCGCGGGCGGCATTGACCGCCGCCTCGCCCATGCGCCGCCGCAAGGTTGCGTCCAGGGCCGGGGAGGGGGCTTCCTCCACCACCTTCTGATGGCGGCGTTGCACCGAGCAGTCCCGCTCACCGAGGTGGATGACATTGCCGTGGTGATCCCCGAACACCTGAATTTCCACGTGGCGCGGCGTGCTCACCGCCCGCTCCAGGATCAGCTCGTCGTTGCCGAAGCTGTTACGGGCTTCCTGGCGGGCGCTGTTCAGTTGCGCCGGGATCTCCGTCTCGTCGGTGACCACGCGCATGCCGCGTCCGCCGCCGCCGGCGCTGGCCTTGATCATTAGTGGCAGGCCGATGCGCCGCGCTTCTCGCAGCAGGGTATCGTCACTCTGATCCTCGCCCTGATAACCGGGCACACAGGGCACCCCGGCCTCTTCCATGGCGATTTTCGACAGCCGTTTCGAGCCCATCAGCCGGATCGCGGCCACCGGCGGGCCGATAAAGGTGATGCCGGCGTTCTCGCAGGCCCGGGCGAAGTCGCTGTTTTCAGAAAGGAAACCGTAGCCTGGGTGGACCGCGTCGGCGCTGCTGCGGCGGCAGGCGTCGAGCAGCGCGCCGATGTTGAGGTAGGAAGCGGTGGCATTGGCCGGCCCGATACAAAGTGCTTCATCCGCCAACCGTACATGGCGGGCATCGCGGTCCGCCTCGGAATACACCGCCACGGTGCGATAACCCAGGGCCTGGGCACTGGCGATGACGCGGCAGGCGATTTCGCCACGGTTGGCGATCAGAATTTTGTCGAAGCTCAT	650	K13777
WP_097057943.1	acyl-CoA carboxylase subunit beta [Alloalcanivorax xenomutans]	MPVLETSLDVNSDSFRESRDAMLKAVEEFRAIEQGVVDASEAKRAKFEKRGQLLPHERVARLLDPGSPFLSLMNLSGYGMHDDKDGTEAGGGSIAGIGYVAGVRCLVTASNSAIKGGTITPSGLHKTLRLQRIALENKLPVVSLVESGGANLNYAAEVFVEGARTFANQARLSAAGIPQITVVHGNATAGGAYQPGLSDYVIVVRDRAKMFLAGPPLLKAATGEIATDEDLGGAEMHTGVAGTAEYLADDDADGIRQARDLMGVLGWRDDAPATDEWAPPRYDEEELLGVVPSDAKKPYDVREVIARIADDSNFVDFKNDWDAATVCGWIAIEGQPVGVLGNNGPITPRGAAKAAQFIQLCDQSNRPLLFLHNTTGFMVGTDAERNGVIKHGSKMIQAVANARVPKISIVIGGSYGAGNYAMCGRGLDPRFIFAWPNSRVAVMGGQQAGMVLRIVAEAKQRANGIEPDEKVLEMLQQSTAQKLDAQSTALYGTAHLWDDGIIDPRDTRRVLAYVLDICRQAEHRQLNGNTFGVARL	TCATAGTCTTGCCACGCCAAAGGTGTTGCCATTGAGTTGGCGGTGCTCCGCCTGGCGGCAGATATCCAGAACATAGGCCAGCACCCGGCGGGTATCGCGTGGGTCAATGATGCCGTCGTCCCATAGATGGGCGGTGCCGTACAGCGCGGTGGATTGCGCGTCCAGTTTCTGCGCGGTGCTTTGCTGCAGCATCTCCAGCACTTTCTCATCCGGTTCGATACCGTTGGCCCGCTGTTTGGCCTCGGCGACGATACGCAGCACCATGCCGGCCTGCTGGCCGCCCATCACCGCCACACGGGAATTGGGCCAGGCGAAAATAAAGCGTGGATCCAGGCCCCGGCCGCACATGGCGTAGTTGCCGGCACCGTAGGAGCCGCCGATAACGATGGAGATTTTCGGCACCCGGGCGTTGGCCACCGCCTGAATCATTTTCGAGCCGTGTTTGATCACGCCGTTGCGTTCGGCGTCGGTGCCGACCATGAAGCCGGTGGTGTTGTGTAGAAACAGCAACGGCCGATTGCTCTGGTCACACAATTGAATGAACTGGGCTGCCTTGGCCGCGCCGCGCGGGGTGATCGGCCCGTTGTTGCCAAGCACGCCCACGGGTTGGCCTTCGATGGCGATCCAGCCGCATACGGTGGCGGCATCCCAGTCGTTCTTGAAGTCGACGAAGTTGGAATCGTCGGCGATCCGCGCGATCACCTCACGCACGTCATAGGGCTTCTTGGCGTCGCTGGGCACCACGCCAAGCAGTTCCTCTTCATCGTAGCGTGGCGGTGCCCATTCATCGGTGGCCGGCGCATCGTCGCGCCAGCCGAGCACACCCATCAGGTCCCGCGCCTGGCGAATGCCATCGGCGTCGTCGTCGGCCAGATACTCGGCGGTGCCGGCCACACCGGTGTGCATTTCCGCGCCGCCGAGGTCTTCGTCGGTGGCGATCTCGCCGGTGGCCGCTTTCAGCAATGGCGGCCCGGCGAGAAACATCTTGGCGCGGTCGCGGACCACGATAACGTAATCGGAGAGGCCCGGTTGATAGGCGCCGCCGGCGGTCGCGTTGCCGTGCACCACAGTGATCTGCGGGATGCCGGCGGCGGACAGACGTGCCTGGTTGGCGAAGGTCCGCGCGCCCTCGACGAACACCTCGGCGGCGTAGTTCAGATTGGCGCCACCGGATTCCACCAGACTCACCACCGGCAGCTTGTTCTCCAGGGCGATGCGTTGCAGACGCAGCGTTTTGTGCAGTCCGGACGGGGTGATGGTGCCACCCTTGATAGCCGAGTTGGACGCCGTGACCAGGCAGCGCACTCCGGCCACATAGCCGATACCGGCGATGCTGCCGCCGCCGGCTTCGGTGCCGTCCTTGTCGTCGTGCATGCCATAGCCGGACAGGTTCATCAGGCTGAGGAACGGTGAGCCCGGATCGAGCAGACGGGCGACTCGCTCATGGGGCAATAGTTGACCCCGTTTTTCGAATTTGGCGCGTTTGGCTTCGGAGGCGTCCACCACGCCTTGTTCGATGGCGCGGAATTCTTCCACTGCCTTGAGCATGGCATCCCGGCTTTCGCGGAAGCTGTCGCTGTTCACGTCCAGGCTGGTTTCGAGTACGGGCAT	536	K13778
WP_097057944.1	aminopeptidase N [Alloalcanivorax xenomutans]	MRDGSPANVTRLADYLPPAYLVPRTHLDVDIRDGHTLVTATLTLERNPARDDRPEDLVLDGEHLELLSLSLDGAALPASRYREADGRLTVFSVPERFELTSVVRIEPEKNTALEGLYRSNGMYCTQCEAEGFRRITWFPDRPDVLSRFTTTVRADREHYPLLLSNGNPVASGEESEGDGQGGRHWVTWEDPFPKPCYLFALVAGDLACLKDTFTTASGREVALHLYAEHRDLDKLDHAMVSLKKAMAWDERVYGREYDLDIFQIVAVSHFNMGAMENKGLNIFNTACVLAHPATTTDAAFERVESVVAHEYFHNWSGNRVTCRDWFQLSLKEGFTVFRDQEFSSDMNSRAVVRVENVNFLVNHQFPEDQGPLAHPVRPAQYQKIDNFYTLTVYEKGAEVVRMQHELLGAEDFRRATDLYFERFDGQAVTCDDFVACMEEVSGRDLSGFKRWYSQAGTPIVRAEDTYVDGLYSLTLSQHTPATPGQADKQPLMIPVKLALLDPRGKPLALNDQGDTETVVILERATQTFSFPLPVKPTPSLLRGFSAPVILRYDFDETQLQTLLAHDSDGFCRWDAAQRLYFSALARIIEQGESAEQQLERLRPALEGVIRRAAEDPAQAALLLTLPTETAIGDRHAPLDPARVHRAAHAFKVALGRALDEDWRRLAESLREPEYRADGDAMGKRRLRMLALSYLGLAKADGIADDLQRTFRDASCMTEEIGALGILVSNGLDGAETALEQFAERWRDEALVMDQWFAVQAAVPGPATVARVKTLMSHPDFEWTLPNRVRALIGTLVNGNPSAFHAEDGSGHRLFAEALKTLDAINPQIAARLGNGAARLERLREDLSTSLRTALSEVREGASANLAEVLDRILGA	ATGCGTGATGGCAGCCCGGCCAATGTCACTCGCCTGGCGGACTATCTGCCGCCGGCCTATCTGGTTCCGCGAACCCATCTGGACGTGGATATTCGCGATGGCCACACGCTGGTCACCGCCACCCTGACGCTGGAGCGTAATCCGGCCCGGGACGACCGGCCGGAGGACCTGGTGCTCGACGGCGAGCATCTGGAACTGTTGTCACTGAGTCTGGACGGCGCGGCGCTGCCGGCCTCCCGCTATCGCGAGGCGGACGGCCGTCTGACCGTGTTCTCGGTACCGGAGCGCTTCGAGCTGACCTCGGTGGTTCGCATCGAGCCGGAAAAGAATACCGCTTTGGAGGGACTGTATCGCTCCAATGGCATGTACTGCACGCAATGCGAGGCGGAAGGGTTCCGCCGCATCACCTGGTTCCCGGATCGTCCGGACGTGCTCAGCCGGTTCACCACCACGGTGCGGGCCGATCGCGAGCACTACCCGCTGCTGCTGTCCAACGGCAACCCGGTAGCCAGTGGAGAAGAGTCCGAAGGCGACGGGCAGGGCGGCCGGCACTGGGTCACCTGGGAAGACCCGTTCCCCAAACCCTGCTATCTGTTCGCCCTGGTGGCCGGCGATCTGGCCTGCCTCAAGGATACCTTCACCACCGCTTCCGGGCGTGAGGTGGCGTTGCATCTGTATGCCGAACACCGGGATCTGGACAAACTCGATCACGCCATGGTGTCGCTGAAAAAAGCCATGGCCTGGGATGAGCGGGTCTATGGCCGTGAGTACGACCTGGATATCTTCCAGATAGTCGCCGTCAGCCACTTCAATATGGGCGCCATGGAAAACAAGGGGCTCAACATCTTCAACACCGCCTGTGTGCTGGCCCACCCGGCCACCACCACCGACGCCGCTTTCGAGCGGGTGGAATCGGTGGTGGCCCACGAGTATTTCCACAACTGGAGCGGCAACCGCGTCACCTGCCGGGACTGGTTCCAGCTCAGCCTCAAGGAAGGCTTCACCGTGTTCCGCGATCAGGAATTCTCCTCGGATATGAATTCGCGGGCGGTGGTGCGGGTGGAAAACGTGAACTTTCTGGTCAACCACCAGTTCCCGGAAGACCAGGGTCCGCTGGCCCACCCGGTGCGTCCGGCGCAGTACCAGAAGATCGACAATTTCTACACCCTGACCGTGTATGAGAAAGGCGCGGAAGTAGTGCGCATGCAGCATGAGTTGCTTGGCGCCGAGGACTTCCGCCGCGCCACCGACCTGTATTTCGAGCGTTTCGACGGGCAGGCGGTAACCTGTGACGATTTCGTCGCCTGCATGGAGGAGGTATCCGGACGTGACCTGAGCGGCTTCAAACGCTGGTACAGCCAGGCCGGCACCCCCATCGTCAGGGCCGAGGACACCTACGTGGATGGCCTCTACAGCCTGACGCTGAGCCAACACACCCCGGCCACCCCGGGACAGGCGGACAAGCAGCCGCTGATGATTCCGGTGAAACTGGCGCTGCTGGACCCGCGGGGCAAGCCGCTGGCGCTGAACGACCAGGGCGATACCGAAACCGTGGTGATTCTGGAGCGGGCCACTCAGACCTTCTCATTCCCGCTGCCGGTCAAGCCGACGCCCTCCCTGCTGCGGGGGTTCTCGGCGCCGGTGATCCTGCGCTACGACTTCGACGAAACCCAGCTGCAGACACTGCTGGCCCACGACAGCGATGGTTTCTGCCGGTGGGATGCCGCCCAACGCCTGTACTTCTCGGCGCTGGCGCGCATCATCGAACAGGGCGAGAGCGCCGAGCAGCAACTGGAACGGCTGCGCCCGGCCCTGGAAGGGGTGATCCGGCGTGCCGCCGAGGATCCGGCCCAGGCCGCGCTGCTGCTGACCCTGCCCACCGAGACCGCCATCGGCGACCGGCATGCGCCGCTGGATCCGGCCCGGGTGCACCGCGCCGCTCATGCTTTCAAGGTGGCCCTGGGACGGGCTCTCGACGAAGACTGGCGGCGTCTGGCCGAGTCCCTGCGGGAGCCGGAATATCGCGCCGATGGTGATGCCATGGGTAAACGCCGTCTGCGCATGCTGGCCCTGTCCTACCTGGGCCTGGCCAAAGCCGATGGTATTGCCGACGACCTGCAACGGACTTTCCGCGACGCCTCCTGCATGACCGAGGAAATCGGTGCCCTGGGGATTCTGGTGAGCAATGGCCTGGACGGCGCCGAGACGGCGCTGGAGCAGTTCGCCGAGCGCTGGCGGGACGAAGCGCTGGTGATGGACCAGTGGTTCGCGGTGCAGGCGGCGGTGCCAGGACCGGCCACCGTGGCGCGGGTGAAAACGTTGATGTCCCATCCCGACTTCGAGTGGACTCTGCCCAACCGAGTGCGGGCGCTGATCGGCACTCTGGTCAACGGCAATCCCTCGGCATTCCACGCCGAGGATGGCAGCGGCCATCGCCTGTTCGCGGAGGCTCTGAAGACGTTGGACGCCATTAATCCGCAGATCGCCGCCCGGCTCGGTAATGGCGCCGCGCGGCTGGAACGTCTGCGGGAGGACCTGTCGACGTCGCTGCGCACCGCGCTGAGCGAAGTGCGTGAAGGTGCCTCCGCCAATCTGGCGGAAGTGTTGGATCGTATTCTCGGGGCCTGA	875	K01256
WP_097057945.1	DUF1329 domain-containing protein [Alloalcanivorax xenomutans]	MNRYPLLLLAGLALGLAAQPVPAAVSEQEARRLSSDLTPLGGERAGNTQPLSSPLAIPPWRGEGCRVPAADQPLLRIDAGNLAEYEADLPQGVAAMIRRYPDSFYLPVYRSRRTAAAPDWVYRNTAANAVRATLSERGVAGAFGGIPFPIPHGDAGDRGRQAMWNHLLRWRGVFMERQSSQLSVRAGGGYRRVSSRQSLYFPYYDERLDGERIGPRYLYYYSRILAPARLAGGAVLMYDTLDPARMPRQSWGYDVGRQRVRRAPEIAYDAVLAGSDGLRTVDDADLFNGALDKYRWRLLYPQPVERFIPYNNDFHIDLEREGQSLRRGHLNPAGTRWERHRVWVVEGRLREGERHIYSRRRFYIDEDSWQIAVADQYDLRGALWRVSLAYSKCYPQLPAVWTALDAYHDLREGRYHLRFTETSEPGGLLFPETLPDERDFLPSVLPDRR	ATGAACCGCTATCCGCTGCTCTTGCTCGCCGGGCTGGCCCTCGGGCTGGCGGCGCAGCCGGTGCCGGCGGCGGTGAGCGAGCAGGAGGCGCGGCGGCTGTCGTCGGACCTGACACCGCTGGGCGGTGAACGGGCCGGTAATACCCAGCCACTCTCATCGCCGCTGGCGATCCCTCCCTGGCGCGGCGAGGGCTGTCGAGTGCCGGCGGCGGATCAGCCGCTGTTGCGCATCGACGCCGGCAACCTGGCCGAGTACGAGGCGGACCTGCCGCAGGGCGTGGCGGCGATGATCCGCCGCTATCCCGACAGCTTTTACCTGCCGGTCTACCGCAGCCGCCGCACCGCGGCGGCGCCGGATTGGGTGTATCGCAATACCGCCGCCAACGCGGTGCGGGCGACGCTTTCCGAGCGCGGCGTTGCGGGAGCGTTCGGCGGTATCCCTTTCCCCATACCGCACGGCGACGCCGGTGACCGCGGCCGTCAGGCGATGTGGAACCATCTGTTGCGCTGGCGCGGTGTTTTCATGGAGCGCCAGTCCAGTCAGCTGTCGGTGCGCGCCGGCGGCGGCTACCGCCGCGTCAGCTCGCGTCAAAGTCTGTATTTTCCCTATTACGATGAGCGCCTCGACGGAGAGCGCATCGGGCCCCGTTACTTGTACTACTACTCGCGGATACTGGCGCCGGCGCGGCTGGCCGGCGGCGCGGTACTGATGTACGACACCCTGGACCCGGCGCGGATGCCACGCCAGTCCTGGGGCTATGACGTGGGGCGGCAGCGTGTGCGCCGGGCACCGGAAATCGCCTACGACGCCGTGCTGGCCGGCAGTGACGGTCTGCGTACCGTTGACGACGCGGATCTGTTCAACGGGGCGCTGGACAAATACCGCTGGCGTTTGCTTTACCCGCAGCCGGTGGAGCGTTTTATTCCGTACAACAATGATTTTCACATCGATCTGGAGCGGGAGGGCCAATCCCTGCGTCGGGGACATTTGAATCCGGCGGGGACGCGCTGGGAAAGACATCGGGTGTGGGTGGTGGAAGGGCGCCTGCGGGAAGGCGAGCGGCATATTTATTCGCGCCGCCGTTTCTATATCGACGAGGACAGCTGGCAGATCGCGGTGGCGGATCAGTATGACCTCCGCGGCGCGCTGTGGCGGGTCAGCCTGGCTTACAGCAAATGCTATCCACAACTCCCGGCGGTCTGGACCGCCCTGGATGCCTATCATGACCTGCGCGAGGGCCGCTATCACTTGCGCTTCACCGAGACCAGCGAGCCCGGTGGCCTGCTGTTTCCGGAAACACTGCCGGACGAGCGGGATTTTCTGCCTTCCGTCTTGCCCGACCGTCGTTAG	449
WP_097057946.1	quinone-dependent dihydroorotate dehydrogenase [Alloalcanivorax xenomutans]	MLYSLARPLLFSLSAERSHDLTLAALRHGAGKLYPGRVPDRPVRVMGLDFPNPVGLAAGLDKNGDCIRGLAALGFGFLEVGTVTPRPQPGNPRPRLFRLPRSRAVINRMGFNNKGVDYLVEAVRGSGYKGILGINIGKNKDTPMEQAVEDYLHCQRKVHALASYLVVNVSSPNTPGLRELQHGEALNALLSTLREEQSKLDQRNGWKVPLVVKIAPDNSDEELASMAEAFVRHGIDGVCVGNTTLQRPGVAGEPHADEQGGLSGAPLKPIAHRALDVVSRTLNGRVPLIGVGGIMNSEDALEKRRLGADLVQIYSGLIYRGPELIGEIARGWPKG	ATGCTGTATTCCCTCGCCCGTCCCCTGTTGTTTTCCCTGTCCGCCGAACGCAGTCATGATTTGACGCTGGCGGCGCTGCGTCACGGCGCCGGCAAGCTCTATCCGGGCCGGGTACCGGACCGGCCGGTGCGGGTGATGGGGCTGGATTTTCCCAATCCGGTGGGCTTGGCGGCGGGGCTGGATAAAAACGGAGACTGCATCCGCGGCTTGGCGGCTCTCGGCTTTGGCTTTCTCGAGGTGGGAACGGTGACGCCACGCCCGCAGCCGGGCAATCCGCGGCCGCGTTTATTCCGGTTGCCCCGCTCCCGGGCAGTGATCAATCGCATGGGGTTCAATAACAAGGGCGTCGATTACCTGGTGGAAGCGGTCCGTGGCAGTGGCTACAAGGGTATTCTTGGCATCAATATCGGCAAGAACAAGGACACGCCGATGGAGCAGGCGGTGGAAGACTACCTGCACTGCCAGCGCAAGGTGCATGCCCTGGCCAGCTATCTGGTGGTCAACGTGTCCTCGCCAAACACGCCGGGCCTGCGCGAGCTGCAGCATGGCGAGGCATTGAACGCGCTGTTGAGCACTTTGCGCGAGGAGCAGAGCAAGCTCGACCAGCGCAATGGCTGGAAGGTGCCGCTGGTGGTCAAGATCGCCCCGGACAATAGTGATGAGGAACTGGCGTCCATGGCGGAAGCCTTTGTCCGTCACGGCATCGATGGGGTCTGTGTCGGCAATACCACGTTGCAGCGACCCGGTGTCGCCGGCGAGCCGCACGCTGACGAGCAGGGTGGCCTCAGCGGTGCCCCGCTGAAACCGATTGCTCACCGCGCGCTGGACGTGGTCAGCCGCACTCTGAACGGCCGTGTACCGCTGATCGGCGTGGGCGGCATCATGAACAGCGAGGATGCTCTGGAAAAGCGGCGTCTCGGTGCCGATCTGGTGCAAATCTACAGCGGACTGATATACCGGGGCCCGGAACTGATCGGCGAGATCGCCCGGGGCTGGCCAAAGGGCTGA	335	K00254
WP_097057947.1	bifunctional 23S rRNA (guanine(2069)-N(7))-methyltransferase RlmK/23S rRNA (guanine(2445)-N(2))-methyltransferase RlmL [Alloalcanivorax xenomutans]	MEFVTTCLPGLAPLLAEELVELGISVTETGNAHVIIDGRQEDGLRVCLWSRLAERVLLPLVTLEISAEEAPEALAAALDWPALVAAGAPLFLNLEHGKGVRGDNRISTRRLARALPPSLRVSDSELGACCVRGRLDEDQAHLWLDLAGTPLHRRGYRLAGGRAPLRENLAAGVLRAGGWHRQDRPSMLLDPFCGSGTLLIEAAWMAGGVAPGALRQDYGFMAWRGCRRALWEGLREEAAATLRKVPSLPPLKGFDVDNRAIQYAMDNAERAGVRRLLHLERRELGALRQRDLGDTGLLVTNPPWGERLEERERSAWLHAGLGRLMGQRALNWTAVLLGTDVTTLDRCGMELQSQHRLLNGPLKNYIRVYRPRPPVPEAPLRVAPEPGFAPPEGAVPLLNRLRKNGKHLRRWLEREDIQSYRLYDRDLPEFNVAVDIYGDQALVQEFKAPSSIDPDKAKERRQWAVSAVRSALAVHREQVHLRTRERQKGHRQYQKLDSRGQYKVVREGRAHLLVNLNDYLDTGLFLDHRPMRLRLAQESAGKRVLNLFAYTGAASVHALVGGARRVVTVDASRRYLDWAACNLALNGFSSDAHPLERADVMSWLETCREQFDVVFCDPPTFSNNKSRQDFVVQEHHGELIRRILKRLEPGGVLYFSCNFRRFELDESIRRWYQVEDLTQWSTPEDFRRHGLHHCFAIRHGETP	ATGGAGTTCGTGACCACTTGCCTGCCGGGCCTGGCCCCGCTGCTGGCCGAGGAACTGGTGGAGCTGGGCATATCCGTAACAGAGACCGGTAACGCCCATGTCATCATCGATGGGCGCCAGGAAGACGGCTTGCGGGTGTGCCTGTGGTCGCGTCTGGCGGAGCGTGTGCTGCTGCCGCTGGTGACTCTGGAGATCAGCGCGGAAGAAGCCCCGGAAGCGTTGGCGGCGGCGCTGGACTGGCCAGCCCTGGTGGCGGCCGGCGCGCCCTTGTTTCTCAATCTGGAGCACGGCAAGGGCGTGCGCGGTGACAACCGTATCAGCACCCGGCGGCTGGCGCGGGCGCTGCCTCCGTCGCTGCGTGTTTCGGACAGTGAACTGGGAGCGTGTTGCGTCCGCGGGCGTTTGGACGAGGATCAGGCTCACCTGTGGCTGGATCTGGCCGGCACGCCGCTGCATCGGCGCGGCTATCGTCTGGCCGGTGGCCGGGCGCCGCTGCGCGAGAATCTGGCCGCGGGCGTACTGAGAGCCGGCGGTTGGCATCGCCAGGACCGCCCCTCCATGTTGCTGGATCCGTTTTGCGGTAGCGGCACCCTGCTGATCGAAGCGGCCTGGATGGCCGGCGGCGTGGCGCCCGGCGCCTTGCGTCAGGACTACGGATTCATGGCCTGGCGCGGATGCCGGCGGGCGTTGTGGGAAGGGCTGCGCGAAGAGGCCGCCGCCACCTTGCGGAAGGTGCCGTCGTTGCCGCCGCTGAAGGGCTTCGACGTGGATAACCGGGCCATCCAGTACGCCATGGATAACGCCGAGCGAGCCGGGGTGCGGCGCTTGCTGCACCTGGAGCGGCGCGAGCTGGGTGCCCTGCGCCAGCGGGATCTGGGCGACACCGGACTGCTGGTGACCAACCCGCCCTGGGGCGAGCGTCTGGAGGAGCGCGAGCGTTCCGCCTGGCTGCACGCCGGCCTTGGCCGTCTGATGGGGCAAAGGGCGCTCAACTGGACCGCGGTGTTGCTGGGCACTGATGTCACCACCCTGGATCGTTGCGGCATGGAACTACAAAGCCAGCACCGCTTGCTAAACGGGCCGCTGAAGAACTATATCCGCGTCTACCGGCCACGGCCGCCGGTGCCGGAAGCGCCGCTGCGGGTGGCACCGGAGCCCGGCTTCGCGCCGCCGGAAGGGGCGGTGCCGCTGCTGAACCGGCTGCGCAAGAACGGCAAGCACCTGCGCCGCTGGCTGGAACGTGAGGATATCCAGTCGTACCGACTCTATGACCGTGATCTGCCGGAGTTCAACGTGGCGGTGGATATCTACGGCGACCAGGCGCTGGTGCAGGAGTTCAAGGCGCCGTCCTCCATCGACCCGGATAAAGCCAAGGAGCGCCGCCAGTGGGCGGTGAGCGCGGTGCGTTCGGCGCTGGCGGTACACCGGGAGCAGGTTCATCTGCGCACCCGCGAGCGGCAGAAGGGGCACCGCCAATATCAAAAGCTGGACAGCCGGGGCCAATACAAGGTGGTGCGCGAAGGACGTGCCCATCTTCTGGTGAATCTCAATGACTATCTGGATACCGGCCTGTTCCTGGATCATCGGCCGATGCGGCTGCGCTTGGCGCAGGAGTCCGCCGGCAAGCGCGTCCTGAATCTGTTCGCCTACACCGGCGCCGCCAGTGTTCACGCTCTGGTGGGCGGCGCTCGCCGGGTGGTGACGGTGGATGCCTCGCGCCGTTATCTGGACTGGGCCGCCTGCAACCTGGCCTTGAATGGTTTTTCCAGTGACGCTCACCCGCTCGAGCGGGCGGATGTAATGAGCTGGCTGGAAACCTGCCGCGAACAGTTCGATGTGGTGTTCTGTGATCCGCCCACATTCTCAAATAACAAAAGCCGCCAGGATTTCGTGGTCCAGGAGCATCACGGTGAATTGATCCGCCGTATTCTCAAACGGCTCGAGCCCGGCGGTGTCCTGTACTTCTCCTGCAACTTCCGCCGTTTCGAACTGGATGAAAGTATTCGCCGCTGGTACCAGGTGGAAGACCTTACCCAATGGAGCACCCCGGAGGACTTTCGCCGCCACGGACTGCACCATTGCTTCGCCATCCGTCACGGGGAGACACCATGA	703	K12297
WP_097057948.1	hypothetical protein [Alloalcanivorax xenomutans]	MSRMVRENEISGLRERLFFARDLLKTLRAEAGSPMGHRLALRGAVVFHLYSVLVGMARQSAKSYQVPGYEDLISLAALERAFADSDVHAPEMQLLIQARQDRSDPVCWLDLELRAAVGAAGLARRATPPGDTNALALRAEDPYAPLADGDLERLQEAANRVEELLGLFGTYMDEW	ATGTCCCGAATGGTGCGGGAAAACGAAATCAGCGGTCTGCGTGAGCGGTTGTTTTTTGCCCGCGACCTGCTCAAGACACTGCGGGCCGAGGCCGGGAGTCCGATGGGGCACCGTCTGGCGCTGCGTGGCGCGGTGGTGTTTCATCTCTATTCGGTGCTGGTGGGTATGGCGCGGCAGTCCGCCAAGTCCTACCAAGTGCCCGGTTATGAGGACCTGATCAGCCTCGCTGCCCTGGAGCGAGCCTTCGCCGATAGCGACGTCCACGCCCCGGAAATGCAACTGCTGATCCAGGCGCGGCAGGATCGCTCCGATCCGGTATGCTGGCTGGATCTGGAGCTGCGCGCGGCGGTGGGCGCCGCCGGTCTGGCGCGCCGGGCCACGCCTCCCGGTGATACCAACGCCCTGGCTCTGCGCGCCGAGGATCCCTATGCGCCCTTGGCCGATGGTGATCTGGAGCGTTTGCAAGAGGCGGCCAATCGGGTGGAGGAACTGCTCGGTTTGTTCGGTACTTATATGGACGAATGGTAA	175
WP_097057949.1	hypoxanthine-guanine phosphoribosyltransferase [Alloalcanivorax xenomutans]	MPIADEVKQELMQVRRDARQLYSQDQVEAAIGKLAIQLTEDYSERFPLFVTIMNGGMIFAGHLLTRLDFPLEMDYLHASRYLGDTRGGEVEWIVTPGASLSGRDVIILDDILDVGSTLLAIVDACHAQGATSVKTCVLVDKVHDRKARPGLKADYTALEAEDFYLFGMGMDYKGYWRNAPGIFAVEE	ATGCCCATCGCGGATGAGGTAAAACAGGAATTGATGCAGGTGCGCCGCGACGCGCGCCAGCTCTACTCCCAGGATCAGGTGGAAGCGGCCATCGGCAAACTGGCGATTCAGCTCACCGAGGACTACAGCGAGCGCTTCCCGCTGTTTGTCACCATCATGAACGGCGGCATGATCTTCGCCGGGCATTTACTCACGCGCCTGGATTTTCCGCTGGAAATGGACTATCTGCACGCTTCCCGCTATCTGGGTGACACCCGGGGCGGGGAGGTGGAGTGGATCGTCACTCCGGGTGCCAGCCTGTCCGGGCGAGACGTGATCATCCTCGACGATATTCTCGATGTCGGCTCCACCTTGTTGGCGATCGTCGATGCCTGCCACGCCCAGGGGGCCACCAGCGTGAAAACCTGCGTGCTGGTGGACAAGGTGCACGACCGCAAGGCGCGGCCGGGTCTGAAGGCTGATTACACCGCGCTGGAGGCCGAGGATTTTTACCTGTTCGGCATGGGCATGGACTACAAGGGCTATTGGCGCAACGCCCCCGGCATTTTCGCCGTGGAAGAATAG	187	K00760
WP_097057950.1	S-methyl-5'-thioinosine phosphorylase [Alloalcanivorax xenomutans]	MLAFIGGTGLTRMDNLRITGSQTLTTRFGEPSAPVVEGQLNGREVLFLARHGDPHVLLPHQVNYRANMVALKEAGASAIVAVNAVGGITDKAPTGALVLADQIIDYTYGRDMTLFDDKDEPLVHVDFSWPFDAALRAALKERLTVSGLAWADGGCYGATQGPRLETAAEILRMERDGCDVVGMTGMPEAVLARELDIPYAMLSLVVNPGAGKSDREITMAEIEAVIHDGMAGVCRVLADLAGHW	ATGCTGGCATTCATTGGCGGTACCGGTCTGACGCGCATGGACAACCTGCGCATTACCGGCAGCCAGACCCTGACCACCCGTTTCGGTGAGCCGTCGGCGCCGGTGGTGGAAGGACAACTCAACGGTCGCGAGGTGCTGTTCCTGGCCCGTCATGGCGATCCCCATGTGTTGCTGCCTCATCAGGTCAACTACCGGGCCAATATGGTGGCGCTGAAGGAAGCGGGCGCCAGCGCCATCGTCGCCGTCAACGCGGTGGGCGGGATCACCGACAAAGCGCCCACCGGCGCCCTGGTGCTGGCGGACCAGATCATCGACTACACCTACGGCCGTGACATGACGTTGTTCGACGATAAGGACGAGCCGCTGGTGCACGTGGATTTCAGTTGGCCGTTCGACGCCGCCTTGCGCGCCGCGCTCAAGGAGCGGCTCACCGTCAGCGGCCTGGCCTGGGCGGACGGCGGTTGCTATGGCGCCACTCAGGGGCCGAGGTTGGAAACCGCGGCGGAGATTTTGCGCATGGAGCGCGACGGCTGTGACGTGGTGGGCATGACCGGCATGCCGGAAGCGGTTCTGGCCCGGGAACTGGATATTCCCTATGCCATGCTGTCTCTGGTGGTGAACCCCGGTGCCGGCAAATCCGACCGGGAGATCACCATGGCCGAGATCGAAGCGGTGATCCACGACGGCATGGCCGGTGTATGCCGGGTGCTGGCGGATCTGGCGGGGCATTGGTAG	244	K19696
WP_097057952.1	dihydrolipoamide acetyltransferase family protein [Alloalcanivorax xenomutans]	MSYFTLPDLGEGLQEAEVIEWHVKEGDEVNVDQVLLSVETAKAIVDIPAPKAGVVARRFVAEGDLVHTGEPLLAFEGEEDTSQSVVGELASGQDGDRDDFIIGAAAGSQGGPGAAPAIRALAQHLGVDLERLKGSGPGGTITLNDVQQHARLKQSHGDSTPLKGVARSMAKTMASAGQQVVPVSLFDQVSIRHWSAGTDIMLRLIHAIVAGCRAEPTVNAWFDGDQLSMRKVEKIDLGIAVDTPDGLFVPVLRDVANRDDGDLREGLDRLRRDVEQRRIPPKELQGATLSLSNFGTLGGRFATPVVVPPQVAIVGAGKAFTQPGFNNGEVFEDKQLPLSLTFDHRALNGGQAARFLAALLQSLAN	CTAGTTTGCCAGCGATTGCAGCAAGGCCGCCAGAAAGCGTGCCGCTTGGCCGCCGTTCAGGGCGCGGTGGTCGAAGGTCAGCGACAGCGGTAGTTGTTTGTCCTCGAACACCTCGCCGTTGTTGAATCCGGGCTGTGTGAAGGCCTTGCCGGCACCGACAATGGCCACTTGTGGTGGCACTACCACGGGCGTGGCGAAACGGCCACCGAGGGTGCCGAAGTTGCTCAGTGACAGCGTGGCCCCTTGCAGTTCCTTTGGCGGGATCCTGCGCTGCTCCACGTCGCGGCGCAGGCGGTCGAGGCCTTCGCGCAGGTCGCCGTCATCCCGGTTGGCGACGTCGCGCAGCACCGGCACGAACAGGCCGTCCGGGGTGTCCACGGCAATCCCCAGATCAATCTTTTCCACTTTGCGCATGCTCAGTTGATCGCCGTCGAACCAGGCATTGACCGTCGGTTCCGCCCGGCAGCCGGCGACGATGGCGTGGATCAGACGCAACATGATGTCGGTGCCGGCGCTCCAATGGCGGATGCTGACCTGATCGAACAGACTGACCGGCACCACCTGCTGGCCGGCGCTGGCCATGGTTTTGGCCATGCTGCGGGCGACCCCTTTGAGTGGCGTGCTGTCACCATGGCTTTGTTTCAGTCTGGCGTGCTGCTGCACATCGTTGAGCGTGATGGTGCCGCCCGGACCGCTGCCCTTGAGGCGCTCCAGATCCACGCCGAGATGTTGAGCCAGGGCGCGGATCGCCGGCGCCGCGCCAGGGCCGCCCTGGCTGCCGGCGGCGGCGCCGATGATAAAGTCATCACGGTCGCCGTCCTGTCCACTGGCCAGTTCACCCACCACGCTCTGGCTGGTGTCCTCCTCGCCCTCGAAGGCCAGCAGCGGCTCTCCGGTGTGCACCAGATCGCCTTCGGCGACGAAGCGGCGGGCGACGACACCGGCCTTGGGCGCCGGAATATCGACGATGGCCTTGGCCGTCTCCACGCTCAACAGCACCTGGTCCACGTTCACTTCATCGCCTTCCTTGACGTGCCATTCGATCACTTCCGCTTCCTGAAGGCCTTCGCCCAGGTCCGGCAGGGTGAAGTAGCTCAT	365	K09699
WP_097057954.1	transcription-repair coupling factor [Alloalcanivorax xenomutans]	MTLLPDSSLFSTGREHYRDWRDPGAGGLAAVLAELARRDEGLLLVAAPSSNRAQQLADSLSFYLADREVPVRLFPDWETLPYDLFSPHQDIVSDRIQALHWLGQARGGVLVVPVNTLMQRLAPPIHINGNHFQLKVNDTFDMEATRQQLVACGYRQRDNVYEHGEFAVRGAIMDIFPMGATQPFRVELFDQDIESLRLFDPESQRSTGQVQEINLLPAAEYPLSQDGIRHFRGAFRETFDVEPRKVPLYEEVSEGIASPGLEYYLPLFFEQLATLFDYLPANARVVELAECEEAANHFWDEVNQRYESRRHDIRRPVLPPHSLFLRPDELAGAWKTLPRARVRDSEQALTFNLAPSPRLAADPRSGNVLAPLHTFSDAHPDTRILVVAETAGRREALLELMQKVSIQPALKEGWRDFLDAPERWNLTRGELDAGFYAPDHDLLVVSESELYGERIMQRRRRRTSEDSGQDLAVRSLGELTIGAPVVHLDHGVGRYQGLVHMTVDHQPHEFLLLEYAGGDKLYVPVSSLHLISRYGGGEHPPLNRLGSEQWSKARQKAAEKINDVAAELLNTYARREAREGRAFPLEQEDYQRFASGFPFEETPDQENAINAVIADMQRQKPMDRLVCGDVGFGKTEVAMRAAFVAVQNGTQVAVLVPTTLLAQQHYESFVDRFADWPVQIEVLSRFRSAKDKSQVLTRLAEGKVDIVVGTHQLLQENVSFKDLGLIIVDEEHRFGVRHKERLKEMRAECDILTLTATPIPRTLNMALSGMRDISIIATPPQRRLSVKTFVRQRDDTALKEAILRELLRGGQVYYLHNDIDTMSRAAEQIQALVPDARVGIAHGQMRERELEAVMGDFYHRRFNVLVCTTIIETGIDVPSANTIIIERADKLGLAQLHQLRGRVGRSHHQAYAYLVTPSPKAMTKDALKRLEAIEQATDLGAGFVLASQDLEIRGAGELLGEEQHGNMETIGFTLYMEMLEQAVEALKRGEQPDTAKPLSGGPEVNLRVPALIPEDYLPDVFTRLTLYKRIAGCKTGDQLRELQVEMIDRFGLLPEPVKTLFKVTALRQQAEALAITRVDANAAAGKLEFAERTPVDPLTVVKLMQNAPNRYRLEGAHTLRFQLPSETADERVELVEQLLAHLAGNGKAP	TCACGGCGCTTTCCCATTCCCCGCCAAATGCGCCAGCAGCTGTTCCACCAGTTCGACCCGTTCATCGGCGGTTTCCGACGGCAATTGGAAGCGCAGGGTGTGGGCGCCTTCCAGGCGGTAGCGGTTGGGGGCGTTCTGCATCAGTTTGACCACGGTGAGCGGGTCCACCGGGGTGCGTTCGGCGAATTCCAGTTTGCCGGCGGCGGCGTTGGCGTCCACCCGGGTGATGGCCAGCGCTTCCGCCTGTTGCCGCAAAGCGGTGACCTTGAACAGGGTTTTCACCGGTTCCGGCAGCAGGCCGAAACGGTCGATCATTTCCACCTGCAATTCCCGTAACTGGTCGCCGGTTTTGCAGCCGGCGATGCGTTTGTACAGGGTCAGGCGGGTGAACACGTCCGGCAGGTAGTCTTCCGGGATCAGGGCGGGAACCCGCAGGTTGACTTCCGGGCCGCCGGACAACGGTTTGGCGGTGTCCGGTTGCTCACCACGTTTGAGCGCTTCCACCGCCTGCTCCAGCATTTCCATGTAGAGCGTGAAACCAATGGTTTCCATGTTGCCGTGCTGTTCTTCTCCGAGCAGCTCGCCGGCGCCGCGGATTTCCAGATCCTGGCTGGCGAGCACGAAGCCGGCACCCAGGTCGGTGGCTTGTTCGATGGCTTCCAGCCGTTTCAGCGCGTCCTTGGTCATCGCCTTGGGGGAAGGCGTGACCAGGTAGGCGTAAGCCTGGTGGTGGCTGCGGCCGACCCGTCCCCGCAGTTGGTGCAACTGCGCCAGGCCGAGTTTGTCGGCGCGCTCGATGATGATGGTGTTGGCGCTGGGTACGTCGATGCCGGTTTCAATGATGGTGGTGCACACCAGCACGTTGAAACGGCGATGGTAGAAGTCGCCCATTACCGCTTCCAGTTCCCGTTCGCGCATCTGGCCGTGGGCGATGCCGACCCGAGCGTCCGGCACCAGCGCTTGGATCTGTTCGGCGGCGCGGCTCATGGTGTCGATGTCGTTGTGCAGGTAGTAGACCTGACCGCCACGCAGCAACTCCCGCAGGATGGCTTCCTTGAGGGCGGTGTCGTCCCGTTGCCGCACGAAGGTTTTCACCGACAGGCGCCGCTGCGGCGGCGTGGCGATGATGGAAATGTCGCGCATGCCGCTGAGCGCCATGTTCAGGGTGCGCGGAATCGGTGTGGCGGTGAGGGTGAGGATGTCGCACTCGGCGCGCATTTCCTTGAGCCGCTCTTTGTGGCGCACGCCAAAACGGTGTTCCTCGTCGACAATGATCAGGCCCAGGTCCTTGAAACTGACATTCTCTTGCAGCAACTGGTGGGTGCCGACGACGATATCCACCTTGCCCTCGGCAAGCCGTGTCAGCACCTGGCTTTTGTCCTTGGCGCTGCGGAAACGGGACAGCACTTCGATCTGCACCGGCCAGTCGGCGAAACGGTCGACGAAGGATTCATAGTGCTGCTGGGCGAGCAGGGTGGTGGGGACCAGTACCGCTACCTGGGTGCCGTTCTGGACCGCCACGAAAGCAGCGCGCATGGCCACCTCGGTTTTGCCGAAACCAACATCGCCACAGACCAGGCGGTCCATGGGTTTTTGCCGTTGCATGTCGGCGATCACCGCGTTGATGGCGTTTTCCTGGTCCGGGGTTTCCTCGAACGGGAAGCCGCTGGCGAAGCGCTGATAATCCTCTTGTTCCAGCGGGAAAGCCCGGCCTTCGCGGGCTTCGCGACGGGCATAGGTGTTGAGCAGCTCCGCCGCCACATCGTTGATTTTTTCCGCGGCTTTTTGCCGCGCCTTGCTCCATTGCTCGCTGCCCAGACGATTCAGCGGTGGGTGTTCGCCGCCGCCGTAGCGGCTGATCAGATGCAGCGAGGACACTGGCACATAGAGCTTGTCACCACCGGCGTATTCCAGCAGCAGGAATTCATGGGGCTGATGATCCACGGTCATGTGCACCAGGCCCTGATAGCGGCCGACGCCGTGGTCCAGGTGCACCACCGGGGCGCCAATGGTGAGCTCGCCCAGGGAGCGGACCGCCAGATCCTGGCCGCTGTCCTCGCTGGTGCGGCGCCGCCGCCGTTGCATGATCCGCTCGCCGTACAGTTCGCTTTCGCTGACCACCAGCAAATCGTGGTCCGGCGCGTAAAAGCCGGCGTCCAACTCGCCCCGGGTCAGATTCCAGCGCTCGGGGGCGTCGAGGAAGTCCCGCCAGCCTTCTTTCAGTGCCGGCTGGATCGAGACCTTTTGCATCAGTTCGAGCAGTGCCTCGCGGCGCCCGGCGGTTTCCGCGACCACCAGGATGCGGGTGTCCGGGTGAGCATCGGAGAAGGTATGCAAGGGCGCCAGTACATTGCCGCTGCGCGGGTCGGCGGCAAGCCGGGGTGAGGGCGCCAGGTTGAACGTCAGCGCCTGTTCGGAGTCGCGCACCCGGGCCCGGGGCAGGGTTTTCCAGGCGCCGGCCAACTCGTCCGGGCGCAGGAACAGGCTGTGCGGCGGCAGCACCGGCCGGCGGATGTCGTGGCGGCGGGATTCATAGCGCTGATTGACTTCGTCCCAGAAGTGGTTGGCGGCCTCTTCGCATTCGGCCAGTTCCACCACCCGGGCGTTGGCCGGCAGATAGTCGAACAAAGTGGCCAGTTGCTCGAAGAACAGCGGCAGGTAGTACTCCAGCCCCGGGCTGGCGATGCCTTCGGACACTTCTTCATAGAGCGGGACCTTTCTTGGCTCCACGTCGAAGGTTTCCCGGAAGGCACCGCGGAAATGGCGGATGCCGTCCTGACTGAGCGGGTACTCCGCCGCCGGCAGCAGATTGATTTCCTGGACCTGGCCGGTGGAGCGCTGGCTCTCCGGGTCGAACAGACGCAGGGATTCGATGTCCTGGTCGAACAGTTCCACCCGGAACGGTTGTGTCGCGCCCATGGGGAAGATATCCATGATGGCGCCCCGCACGGCGAACTCGCCGTGTTCGTAGACGTTGTCGCGCTGCCGGTAGCCGCAGGCCACCAACTGCTGGCGGGTGGCTTCCATGTCGAAGGTGTCGTTGACCTTGAGCTGGAAATGATTGCCATTGATATGGATCGGCGGCGCCAGCCGCTGCATCAGCGTGTTCACCGGCACCACCAGGACGCCACCGCGGGCCTGACCGAGCCAGTGCAGCGCCTGGATGCGGTCGCTGACAATGTCCTGGTGGGGACTGAACAGATCGTAGGGCAGGGTTTCCCAGTCCGGAAACAGCCGCACCGGCACTTCCCGGTCCGCCAGATAAAAGGACAGGGAATCCGCCAGTTGCTGGGCACGGTTGCTGGACGGCGCGGCCACCAGCAGCAGGCCCTCATCACGGCGGGCCAGTTCCGCCAGTACCGCCGCCAGACCGCCGGCGCCGGGATCGCGCCAGTCGCGGTAGTGTTCACGTCCGGTGGAAAACAGGGAAGAATCGGGTAACAGGGTCAT	1149	K03723
WP_097057955.1	FAD:protein FMN transferase [Alloalcanivorax xenomutans]	MKSRLFLIPFSLLLLLILSACDDAQQRLSALSGPTMGTTWSVKFTGSPRDGIPALKTELEAALEQVNQEMSTYRPDSDLSRFNQAEAGTVQTLPEDFAKVLAAALKLSGDTNGAYDVTVGPLVNLWGFGPDPDRFEPPADEDVQAALRRIGWQRLTLQGREATQPGGLYVDLSSIAKGFGVDKLAGVLKEAGISNYLVEVGGELVASGTKPYGQPWRVAIERPEVGRREVEKVLKLHDIAIATSGDYRNFFEEDGKLFSHTIDPRTGYPVTHHLASVTVLHKSCMMADALATALTVLGPEEGVAFAREHELPVLFIVRTNEGPKEILTPAFQAVLDSQKQEK	ATGAAATCCCGTCTCTTTCTGATTCCCTTCTCGCTGTTGCTGCTGTTGATACTGAGCGCCTGCGACGACGCTCAACAACGGCTTTCGGCGTTGTCCGGCCCGACCATGGGCACCACCTGGTCGGTGAAGTTCACCGGTTCCCCCCGCGACGGTATTCCGGCACTCAAGACCGAGCTGGAGGCGGCCCTGGAGCAGGTGAACCAGGAGATGAGCACCTATCGGCCGGATTCGGACCTGTCCAGGTTCAATCAGGCGGAGGCGGGGACGGTCCAGACCTTGCCGGAAGATTTCGCCAAGGTACTGGCGGCGGCGTTGAAATTGTCGGGAGACACCAACGGCGCCTATGACGTCACCGTGGGGCCTTTGGTGAATCTATGGGGCTTTGGCCCGGATCCGGACCGCTTCGAACCACCGGCGGACGAGGACGTCCAGGCAGCGCTGAGGCGCATCGGCTGGCAGCGGCTGACGCTCCAGGGGCGGGAGGCGACCCAGCCCGGCGGACTGTATGTGGACCTGTCCTCCATCGCCAAGGGCTTTGGCGTGGACAAGCTGGCCGGAGTGCTCAAAGAAGCCGGCATCAGTAATTATCTGGTGGAAGTTGGCGGCGAACTGGTGGCGTCCGGCACCAAACCTTACGGCCAGCCCTGGCGCGTGGCCATCGAGCGCCCGGAAGTGGGCAGGCGGGAAGTGGAGAAAGTGCTGAAACTGCACGATATCGCCATTGCCACCAGCGGCGACTACCGCAATTTTTTTGAAGAGGACGGTAAGCTGTTCTCCCACACCATCGACCCCCGTACCGGTTACCCGGTTACTCATCATCTGGCATCGGTTACCGTGCTGCACAAGTCCTGTATGATGGCGGATGCTCTGGCCACCGCGCTGACCGTGCTGGGGCCGGAAGAGGGCGTCGCCTTCGCCCGCGAGCATGAACTGCCGGTGCTGTTCATTGTCAGAACCAATGAGGGGCCAAAAGAAATTCTGACCCCGGCTTTCCAGGCTGTTCTGGACAGCCAGAAACAGGAGAAGTGA	342	K03734
WP_097057956.1	GNAT family N-acetyltransferase/peptidase C39 family protein [Alloalcanivorax xenomutans]	MALRTARADDLDALCALEQRCFSSDRLSRRSFRHWLRQSPCGLIVAEEEGHGLVGYALVMLYKGTRLARLYSIAVDASQRGKGLGEQLLDAAEHYAHRHRRLYLRLEVREDNAAAIRLYERRGYRLLGQTADYYEDHQDALRFQKRLHYRPDGGERLAVPWIRQSTDFSCGPACLMMARAALQGEPPSDSEELLIWREATTIFMTAGHGGCHPLGLALAARRRGLAAEVWCNQRGPLFLDSVRDAHKKRVMETVHHHFVEQAQAQAIPVHYMELDSERLDQALENGEVAMVLISTWRLDGRKAPHWVVVAGGDRECFYIHDPDPAEDQIPLDCQYIPIARDGFDKMARYGQSRLRTAVIVKAVKS	TTAACTCTTAACTGCCTTAACAATTACTGCCGTACGCAGCCGTGACTGCCCATAGCGGGCCATTTTGTCGAAGCCGTCGCGGGCGATGGGAATGTATTGGCAGTCCAGGGGGATCTGATCCTCCGCCGGGTCCGGGTCATGGATGTAGAAACACTCCCGGTCGCCGCCGGCCACCACCACCCAGTGGGGCGCTTTGCGACCGTCCAGCCGCCAGGTGCTGATCAGCACCATGGCCACTTCACCGTTTTCCAGCGCCTGATCCAACCGCTCGCTGTCCAGTTCCATGTAGTGCACCGGAATGGCTTGCGCCTGTGCCTGTTCGACGAAGTGGTGGTGGACCGTTTCCATCACTCTTTTCTTGTGCGCATCACGCACCGAATCAAGAAACAGAGGGCCACGTTGATTGCACCAGACCTCGGCGGCGAGTCCGCGTCGGCGCGCCGCCAGGGCCAGGCCGAGCGGGTGGCAGCCGCCGTGTCCGGCGGTCATGAAGATGGTGGTGGCTTCGCGCCAGATCAGCAGTTCCTCGCTGTCGCTGGGCGGTTCGCCCTGTAGCGCGGCACGAGCCATCATCAGGCAGGCGGGGCCGCAGGAGAAATCGGTGCTCTGCCGGATCCACGGCACCGCCAGCCGCTCGCCGCCGTCGGGCCGGTAATGCAGCCGTTTCTGGAAACGCAGGGCGTCCTGATGGTCCTCGTAATAGTCGGCGGTCTGGCCGAGCAGCCGATAACCGCGCCGTTCATACAGGCGGATGGCGGCGGCGTTGTCCTCGCGGACTTCCAGGCGCAGGTAAAGTCGGCGATGACGGTGCGCGTAGTGCTCGGCGGCGTCGAGCAACTGCTCGCCAAGCCCTTTGCCGCGCTGGCTGGCGTCCACCGCGATGGAGTAGAGGCGCGCCAGACGAGTGCCTTTGTACAGCATTACCAGGGCGTAACCGACCAGACCGTGCCCTTCTTCCTCCGCCACGATCAGGCCGCAAGGGCTCTGCCGTAGCCAATGGCGGAAGCTGCGGCGGGATAACCGGTCGCTGCTGAAGCAGCGTTGCTCCAGGGCGCACAGGGCGTCCAGGTCGTCGGCGCGGGCGGTGCGTAATGCCAT	365
WP_097057957.1	sulfotransferase [Alloalcanivorax xenomutans]	MWHVAKLYGRLFLKSWNPDYQGRVSGWSPRRLLAMALFWPAFLLLQTINGLALLLDRVLFPRYRQIAVREPLFVVGIPRSGTTFLHRLLAGDDQRFTTTSLWELIFAPSISQRYLFHGIGLIDRRLGQPLGRLLAWLERRLLGGLDDIHKTGLRDPEEDYLALLPVLGCFLLVLVVPDERLWRLTFADRDLPAAEKRRIMAAYRRFVQRHLYFHGEDRVFLSKNPSFTPWIQALAETFPDARFIGCLRNPTQSVPSQINSIVVGARLFDGRDTAAYWREGFMAMLDYYYRHLLDSLDALPQSRQALSVMESLAADPRDTVEGFYRRFGWTPSQEYQRYLVAESERALRYRSGHHYDARELGLEVEPLRRTFGWVYQRFSFPLPEGESG	ATGTGGCATGTGGCCAAACTGTACGGGCGGTTGTTCCTGAAATCCTGGAACCCGGATTATCAGGGCAGGGTGAGTGGTTGGTCGCCGCGACGGCTGCTGGCCATGGCGCTGTTCTGGCCCGCCTTTTTGCTGCTGCAGACGATCAACGGCCTGGCCTTGCTGCTGGATCGGGTGCTGTTTCCCCGTTATCGCCAGATTGCCGTGCGCGAGCCGCTGTTCGTGGTGGGCATTCCGCGCAGCGGCACCACTTTTTTGCACCGTCTGCTGGCCGGCGATGACCAGCGTTTCACCACCACCTCCCTGTGGGAACTGATTTTCGCGCCCTCCATCAGCCAGCGTTACCTGTTTCACGGCATCGGCCTCATCGACCGCCGGCTCGGCCAGCCGCTGGGACGGCTGCTGGCCTGGCTGGAGCGGCGGCTGCTCGGCGGTCTGGATGATATTCACAAGACCGGGTTGCGTGATCCGGAGGAGGATTACCTGGCGCTGTTGCCGGTGCTGGGTTGTTTCCTGCTGGTGCTGGTGGTGCCGGACGAGCGTCTCTGGCGCCTGACATTCGCCGACCGCGATCTGCCGGCGGCGGAAAAGCGCCGGATCATGGCGGCCTACCGCCGGTTCGTGCAGCGGCACCTGTATTTCCATGGCGAGGACCGGGTGTTCCTGTCCAAGAACCCCTCGTTCACACCCTGGATCCAGGCCCTGGCGGAGACCTTTCCGGACGCCCGTTTCATCGGCTGTCTGCGTAACCCCACTCAATCGGTGCCCTCACAGATCAACTCCATTGTCGTCGGTGCCCGTCTTTTCGACGGTCGTGATACCGCTGCCTACTGGCGTGAGGGCTTCATGGCGATGCTCGACTACTACTACCGTCACCTGCTCGACAGCCTTGACGCGCTGCCGCAATCCCGCCAGGCGCTGTCGGTAATGGAGTCACTCGCCGCCGATCCGCGGGACACGGTGGAAGGGTTCTACCGGCGTTTCGGTTGGACGCCTTCGCAGGAGTACCAGCGCTATCTCGTCGCCGAGTCGGAACGTGCCCTGCGTTATCGCAGCGGTCATCATTACGATGCCCGCGAACTGGGGTTGGAGGTGGAGCCGTTGCGGCGCACCTTCGGCTGGGTCTACCAGCGTTTTTCATTCCCGCTGCCGGAAGGAGAGAGTGGATGA	388	K22905
WP_097057958.1	polysaccharide deacetylase family protein [Alloalcanivorax xenomutans]	MAPVLVSVHDVMPETRAAVSSLLAVLDGLPAEAVTLLVVPGRDWSEDDLCWLRDLAGRGYPLAGHGWRHRCDPPRSVYHHAHSALLSRDVAEHLSLDGEGVAALIRDCHDWFERHWIPVGDLYVPPAWALGPLPRASRADLPFRYIETLTGIHDLREDRFRLLPLLGYEADTPGRARVLRLCNAVNRGLAAVTGTPLRLSIHPFDLEYHLRGDLLADIARVERPLAYDASVWSR	ATGGCACCGGTTCTGGTTTCGGTGCATGACGTGATGCCGGAGACCCGCGCCGCGGTGTCGTCGCTGCTGGCCGTTCTGGACGGGCTGCCGGCGGAGGCGGTGACCCTGCTGGTGGTGCCCGGCCGGGACTGGAGCGAGGACGATCTGTGCTGGCTGCGTGATCTGGCGGGGCGCGGCTATCCACTGGCGGGCCATGGCTGGCGCCACCGCTGCGATCCGCCACGCAGTGTTTATCACCACGCGCACAGTGCCTTGCTGTCGCGTGATGTGGCGGAGCATTTGTCCCTGGATGGTGAGGGTGTGGCCGCCCTGATCCGGGACTGCCATGACTGGTTTGAGCGGCACTGGATTCCAGTTGGTGATCTGTACGTGCCGCCGGCTTGGGCGCTCGGTCCGTTGCCCCGGGCGAGCAGGGCGGATTTGCCGTTCCGCTACATCGAGACGCTCACCGGTATCCATGATCTGCGCGAGGATCGTTTCCGGTTGTTGCCGCTGTTGGGGTATGAAGCGGATACCCCCGGCCGTGCCCGCGTGTTGCGTTTGTGCAATGCGGTTAATCGCGGCCTCGCCGCTGTCACCGGTACGCCGTTGCGGTTGTCCATTCACCCGTTTGATCTGGAATACCATCTGCGCGGCGACCTGCTCGCCGACATCGCCAGGGTCGAGCGGCCGTTGGCCTACGACGCCTCGGTCTGGTCACGCTGA	234	K06986
WP_097057962.1	NUDIX domain-containing protein [Alloalcanivorax xenomutans]	MQPRPAATLALLRDAREGLEVLMLQRTHKAVFMPGFYVFPGGAVDHADSDPALMPHLDGLDEDAANTLLNLEAGGLGYLVAAIRECFEEAGVLLARPGDADWPEPHHPVLADDRDAVMNGELDWLTLCRRHDLRVPLESLGYFDHWVTPPGPPRRFDTRFFVAEAPPFQQPRHDGQETIDHCWVNPRLALEYHGGGERQFATPTLSVLRRLGQFDSVTAVMEYASVHRPRRMAPLSEEDAAERFASP	ATGCAACCACGTCCCGCGGCCACCCTGGCCCTGCTTCGGGACGCCCGTGAGGGCCTCGAAGTACTTATGCTGCAGCGCACCCACAAAGCGGTGTTCATGCCCGGTTTCTATGTTTTCCCCGGTGGCGCGGTGGATCACGCCGATTCCGATCCGGCGTTGATGCCCCATCTGGACGGCCTCGATGAGGACGCCGCCAACACCCTGCTGAATCTGGAAGCAGGCGGTCTGGGCTATCTGGTGGCGGCGATTCGTGAGTGTTTCGAGGAGGCCGGTGTATTGCTGGCCCGGCCCGGCGATGCCGACTGGCCGGAACCACACCATCCGGTACTGGCCGATGACCGTGACGCGGTCATGAACGGCGAACTGGACTGGCTGACGTTGTGCCGGCGCCACGATCTGCGGGTGCCACTGGAAAGCCTGGGCTATTTCGACCATTGGGTGACCCCGCCGGGGCCGCCGCGCCGCTTTGATACCCGTTTCTTCGTCGCCGAGGCACCACCGTTCCAGCAACCCCGTCATGATGGCCAGGAAACCATCGACCACTGCTGGGTCAACCCCCGTCTGGCGTTGGAATATCATGGCGGAGGCGAGCGCCAGTTCGCTACTCCGACGTTGAGTGTGCTGCGCCGTCTCGGTCAGTTCGATTCGGTGACGGCGGTGATGGAATACGCCAGCGTTCACCGCCCACGGCGGATGGCGCCGTTGAGCGAGGAAGACGCCGCCGAGCGCTTCGCCTCGCCGTAA	247
WP_097057963.1	carbon-nitrogen hydrolase [Alloalcanivorax xenomutans]	MRIALVQQNIVQHSNGNDLEANLNRSLELVRQAAAEGAELVLLQELHRSLYFCQTEDTSVFDLAEPIPGPSTERLGALARELNIVIVGSLFEKRAAGLYHNTAVVLERDGTLAGIYRKMHIPDDPGFYEKFYFTPGDATFNDGHSGFTPIQTSVGKLGVLVCWDQWYPEAARLMALAGAELLLYPTAIGWDRNDDDAEQQRQLDAWITVQRAHGVANGLPVLVANRTGFETSPHGGDGIQFWGNSFVCGPQGEFLARAGSDEETVLVVDVDTRRSEAVRRIWPYLRDRRVDAYGDLSKRYRD	TCAGTCCCGGTAGCGTTTGCTGAGATCGCCGTAAGCGTCCACGCGGCGGTCGCGCAGGTACGGCCAGATGCGTCGCACCGCCTCGCTACGGCGGGTATCCACGTCGACCACCAGCACGGTTTCCTCGTCGCTGCCGGCCCTGGCCAGGAATTCACCTTGCGGGCCGCAGACGAAGCTGTTGCCCCAGAACTGAATGCCATCGCCACCGTGCGGGCTGGTCTCGAAGCCGGTGCGGTTGGCCACCAGCACCGGCAGACCATTGGCGACGCCGTGGGCTCGCTGCACGGTGATCCAGGCGTCCAGTTGCCGCTGCTGCTCGGCGTCATCGTCGTTGCGGTCCCAGCCGATGGCGGTGGGGTAGAGCAGCAGCTCGGCACCGGCCAGCGCCATCAGCCGGGCCGCTTCCGGATACCACTGGTCCCAGCACACCAGCACGCCCAGCTTGCCGACGCTGGTCTGAATCGGCGTGAAACCGGAGTGGCCGTCATTGAAAGTGGCATCACCGGGGGTGAAGTAGAATTTCTCGTAGAACCCGGGGTCGTCGGGGATGTGCATCTTGCGATAGATGCCCGCCAGGGTTCCGTCCCGTTCCAGCACCACCGCGGTGTTGTGGTAGAGGCCGGCGGCGCGTTTTTCGAACAGACTGCCGACGATGACGATGTTCAGTTCCCGGGCCAGAGCGCCGAGCCGTTCGGTGCTGGGGCCGGGGATCGGCTCGGCCAGGTCGAACACCGACGTGTCCTCGGTCTGGCAGAAATAGAGACTGCGGTGCAGTTCCTGCAGCAGCACCAGTTCGGCCCCTTCGGCGGCGGCCTGACGCACCAGTTCCAGGGACCGGTTCAGGTTGGCTTCCAGGTCGTTGCCGTTGCTGTGTTGAACAATGTTTTGTTGAACCAGGGCGATCCGCAT	302	K12251
WP_097057964.1	agmatine deiminase family protein [Alloalcanivorax xenomutans]	MRRLLPEWHPQWGVLLAWPDANTDWAGLLEEAEQSFTALIGAILGHENVLLLCRDTAVEARARECLGAAGANLARLRVVHADYDDTWARDFGPIAVADDDGLRLLDFRFNGWGGKFPAERDNALNRRLPWRVPVEGVGLVLEGGSIDTDGQGTLLTTRHCLGHPNRNPDLDDQALEAALREHLGVDRIWWLEHGHLEGDDTDAHVDTLARFVNPTTIAYVQCQDDGDSHYPALAAMERELQILAEQNGLTLAPLPMVSSQYNDDRERLPATYANFLITNQAILMPTYQCPTDEAALAALQQAAGSRPVIGIPCRALIEQGGSLHCVTMQLPEGVLED	TCAGTCCTCCAGCACGCCTTCCGGTAATTGCATGGTAACGCAATGCAGGCTGCCGCCCTGTTCGATCAGGGCGCGGCAGGGAATGCCGATCACCGGCCGGCTGCCCGCTGCCTGTTGCAGCGCGGCCAGCGCCGCTTCATCGGTGGGGCATTGGTAGGTGGGCATCAGAATCGCCTGATTGGTGATCAGGAAGTTGGCATAGGTGGCCGGCAATCGCTCGCGGTCGTCATTGTACTGCGACGACACCATTGGCAACGGTGCCAGCGTCAAACCATTCTGCTCGGCCAGTATTTGAAGTTCCCGTTCCATGGCCGCCAGGGCGGGGTAGTGGCTGTCGCCGTCGTCCTGACACTGCACGTAGGCGATGGTGGTGGGATTGACGAAGCGGGCCAGTGTATCCACGTGGGCGTCGGTGTCATCGCCTTCCAGATGACCGTGTTCCAGCCACCAGATGCGGTCCACGCCAAGATGCTCGCGCAGCGCCGCTTCCAGGGCCTGGTCATCCAGATCCGGATTACGATTGGGGTGGCCCAGGCAATGACGGGTGGTGAGCAGCGTGCCCTGGCCATCGGTGTCGATGGAGCCGCCTTCCAGAACCAGCCCGACACCCTCCACGGGAACCCGCCAGGGCAGACGGCGATTGAGGGCGTTGTCGCGCTCCGCCGGGAATTTGCCGCCCCAGCCGTTGAAGCGGAAATCCAACAGGCGCAAGCCGTCGTCGTCGGCCACCGCGATGGGACCAAAATCCCGCGCCCAGGTGTCGTCATAGTCGGCGTGCACTACCCGCAGCCGCGCCAGGTTGGCGCCGGCGGCGCCCAGGCACTCACGGGCACGGGCCTCCACCGCCGTGTCGCGGCACAGCAGCAGTACGTTTTCATGGCCGAGGATGGCGCCGATCAGGGCGGTGAAGCTCTGTTCGGCCTCTTCCAGCAGTCCGGCCCAGTCGGTATTGGCGTCCGGCCAGGCCAGGAGTACGCCCCATTGAGGATGCCATTCGGGAAGCAGGCGGCGCAT	337
WP_097057968.1	MULTISPECIES: DUF72 domain-containing protein [Alcanivoracaceae]	MQSSLFADDSAIPSEVRAATPEASLIPLAAALPETLRMGTSSWHYPGWAGLVWDKLYSEEQLSRRGLSAYARHPLFRAVGLDRGFYRPLSVEQYADHAARVPDDFRFVVKAPSRVTDPLLRGSGGKGERINPDFLDAAAARAELVEPAGAGLGPKLGALVFQISPLPSHWLTEMERLTEGLHALLRSTMALKARYPEAVVAVEVRDRQWLTPAFVDALKDTGATYCLGLHGKMPPIAEQLPILRALWPGPLVCRWNLNLKHGAYGYERARDQYSPFDKLVDPDPETREALAQVIAGTVGAGQPAYVTLSNKAEGCSPLSVAALAEAVRARVGPA	ATGCAAAGTTCTCTGTTTGCCGATGACAGTGCGATTCCTTCGGAAGTACGGGCGGCCACACCGGAAGCGTCGCTGATCCCGCTGGCGGCGGCTTTGCCGGAGACGCTCAGAATGGGTACCTCGTCCTGGCACTATCCGGGCTGGGCCGGGCTGGTTTGGGACAAACTCTACAGCGAAGAGCAGTTGTCCCGCCGGGGACTGAGCGCTTATGCCAGACATCCCCTGTTTCGTGCCGTTGGTCTGGATCGCGGCTTTTATCGGCCGTTGAGCGTGGAGCAATACGCCGATCACGCGGCGCGGGTCCCCGATGATTTTCGTTTCGTGGTCAAGGCGCCGAGCCGGGTCACCGATCCTCTGCTGCGAGGCAGCGGGGGCAAGGGAGAGAGGATCAACCCTGACTTTCTGGATGCGGCGGCCGCCCGGGCCGAGTTGGTCGAACCGGCCGGAGCCGGCCTGGGGCCGAAGCTGGGGGCGTTGGTGTTTCAGATCAGCCCGTTACCCTCCCACTGGCTCACTGAAATGGAACGGCTGACCGAAGGGCTGCATGCGCTGTTGCGAAGCACCATGGCGCTCAAGGCCCGTTACCCGGAGGCGGTGGTGGCGGTGGAGGTGCGCGACCGGCAATGGCTGACCCCGGCCTTCGTGGACGCCCTTAAGGATACCGGCGCCACCTACTGCCTCGGTCTCCATGGCAAGATGCCGCCGATTGCCGAGCAACTGCCAATTCTGCGCGCGCTCTGGCCCGGCCCACTGGTATGTCGCTGGAACCTCAATCTGAAGCACGGCGCTTACGGCTATGAAAGGGCACGGGACCAGTATTCGCCGTTCGACAAACTGGTGGATCCGGACCCGGAAACCCGCGAGGCCCTGGCACAGGTGATCGCCGGTACCGTGGGCGCGGGGCAACCGGCTTATGTGACGCTCAGTAATAAAGCGGAAGGCTGTTCGCCATTATCCGTGGCGGCGCTGGCCGAGGCGGTGCGGGCCCGGGTCGGCCCCGCCTGA	334
WP_097057970.1	LysE family translocator [Alloalcanivorax xenomutans]	MESLVAFFLFAFVASITPGPTNVLVMSNASRHGWPSALPMVIGGCAAAATIVLLVGSGLTRSLAEHPQIQRAIAWTGVAWLSWMAWHLFRSDSLGDDERVLGRGRGFTVAATLQLVNPKVWMMALAVMGVFVTPGAGQGGRVALLSLIFFLVALPCMATWAWLGIKAAAWTRSPGRLRWFNRAMALLLLLTAWSTVVDVRVL	ATGGAATCCCTGGTCGCGTTTTTTCTGTTTGCCTTTGTCGCCTCGATCACGCCCGGTCCCACTAATGTTCTGGTGATGAGCAACGCTTCCCGTCATGGCTGGCCTTCGGCGCTGCCCATGGTGATCGGCGGCTGCGCCGCCGCCGCCACCATCGTGCTGTTGGTCGGCAGCGGCCTGACCCGCTCCCTGGCGGAGCACCCCCAGATCCAGCGGGCCATCGCCTGGACGGGTGTGGCCTGGCTGAGCTGGATGGCCTGGCATCTGTTCCGCAGCGATTCCCTTGGTGACGACGAACGGGTGCTCGGCCGCGGCCGTGGCTTCACCGTGGCCGCCACCCTGCAACTAGTGAATCCGAAAGTCTGGATGATGGCGCTGGCGGTCATGGGGGTGTTCGTCACCCCGGGCGCCGGGCAGGGCGGTCGCGTGGCTTTGTTGTCGCTGATCTTCTTTCTGGTGGCGTTGCCGTGCATGGCGACCTGGGCCTGGCTGGGCATCAAAGCCGCCGCCTGGACCCGATCACCGGGGCGCCTGCGCTGGTTTAACCGCGCCATGGCGCTGCTGTTGCTGCTCACCGCCTGGTCCACGGTGGTGGACGTTCGGGTGTTGTGA	202
WP_097057971.1	MFS transporter [Alloalcanivorax xenomutans]	MASRSPLASSLPHGKGIPGLPLLLLGGFVTIFDLFVVNVAIPSMQRDLGASFTQIGFVLAGYELAFGALLITGGRLGDRFGRRRLYLWGMTLFTLASLLCGIAPTAEALIAARVFQGGAAALLFPQIYASLRVLYDADTQRRAFAWLGMTLGFAAIAGQVLGGWLVHLDLAGLGWRTIFLINLPIGLLTLLFGGRVAESRLEQRPDLDGVGVLLVAAGLTLLLVALLEGPARHWPLWCWGALVLSGLLLAQFSLQQRRRQRRGLLPLVDMTLLRQPAFALGCVLVTLIYSTSSSFFLCFALLVQTGLGLDPFQAGALFAPASAGFMASSLLASRWVSRYGATTLVAGGGLYAVSLGLLIMQVKWTAEGGLLAWWIPALIAVGFGQGLVMTPLLNLILGVVPRRQAGMASGVISTLQQVGAALGVCAMGMLFLGTLRAAPAAEPAAAHVDAFVVAMLYNLTAAVVSCVLLQRLRRLGHNA	TCAGGCGTTATGCCCCAACCTGCGCAGCCGCTGCAACAACACACAGGACACCACCGCCGCCGTCAGGTTGTACAACATGGCAACGACGAACGCGTCCACGTGGGCGGCGGCAGGCTCCGCCGCCGGGGCGGCCCGCAAAGTGCCGAGGAACAGCATGCCCATGGCGCAGACGCCGAGGGCGGCGCCCACCTGTTGCAGTGTGGAGATCACCCCGGAGGCCATGCCCGCCTGCCGCCGCGGCACCACCCCAAGAATCAGATTCAGCAACGGGGTCATTACCAGGCCCTGACCAAAGCCCACCGCGATCAATGCCGGAATCCACCAAGCCAACAGGCCTCCCTCCGCTGTCCACTTCACCTGCATGATCAGTAAGCCCAGGGAAACCGCGTAAAGACCACCCCCGGCTACCAGTGTCGTGGCGCCATAGCGTGATACCCAGCGTGAAGCCAGCAATGACGACGCCATGAAACCAGCACTGGCCGGTGCGAACAGCGCCCCGGCCTGGAACGGATCCAGCCCCAGCCCGGTTTGCACCAGTAGCGCGAAGCACAGGAAGAAGGAGCTGGAGGTGGAATAAATCAGTGTGACCAGCACACAGCCCAGGGCGAAAGCCGGTTGTCGCAGTAGCGTCATATCCACCAGAGGGAGAAGCCCCCGGCGTTGCCGGCGACGTTGCTGAAGACTGAATTGCGCCAGCAACAGGCCGGATAGTACCAGCGCGCCCCAGCACCACAGCGGCCAGTGCCGGGCCGGGCCTTCCAGTAGTGCTACCAGCAACAGTGTCAAACCGGCGGCCACCAGCAGTACACCGACACCATCCAGATCCGGCCGCTGCTCCAGGCGGGATTCGGCCACGCGCCCGCCGAACAGCAGTGTCAGCAGCCCGATGGGGAGATTGATCAGAAAGATGGTGCGCCAGCCCAGACCGGCCAGGTCCAGATGCACCAGCCAGCCGCCCAGCACTTGCCCGGCAATGGCCGCAAACCCCAGTGTCATGCCCAGCCAGGCAAACGCCCGGCGCTGAGTGTCGGCGTCGTAGAGCACGCGCAGAGAGGCGTAGATCTGCGGAAAGAGCAGAGCAGCGGCACCGCCCTGGAACACCCGGGCGGCGATCAGCGCTTCCGCCGTGGGGGCGATGCCGCACAGCAGAGAAGCCAGGGTGAAAAGCGTCATCCCCCAGAGATACAGACGCCGCCGTCCAAAGCGGTCGCCGAGACGGCCGCCGGTGATGAGCAGAGCGCCGAAGGCCAGTTCATAGCCAGCCAGCACGAAGCCGATTTGCGTGAAACTGGCACCCAGGTCCCGCTGCATGCTGGGGATCGCCACATTGACCACGAACAGATCAAAAATGGTGACAAAGCCGCCGAGCAACAATAGCGGTAGACCGGGAATGCCCTTGCCATGGGGAAGGGACGAAGCAAGGGGGGAACGGGATGCCAT	479
WP_097057972.1	helix-turn-helix transcriptional regulator [Alloalcanivorax xenomutans]	MATPRLQRTRRELAAFLRARREAITPEQVGLADSGRRRTPGLRREEVATLAGVGVTWYTWLEQGRDIGVSAPVLERIARVLKLDGAQRRHLFLLAQNRPPVEPGKTWCSVPPLVRRLMDDWPHHPAYVLNLRWDVLAWNAAAQTLFDFEQRPAGQRNLLWLLFTAEDLRGVFVNWAEQAPRMLASFRRDFVRATTDPSITDLVRQLERASPEFRQWWPGQDVQAPCTGSRELFRDGQVQRYQHTTLIVDEDRHLRLVVYARDEHS	ATGGCCACGCCAAGGCTGCAGCGCACACGCCGGGAACTGGCCGCTTTTCTGCGCGCCCGCCGGGAGGCGATCACTCCGGAGCAGGTGGGGCTGGCGGACAGTGGACGCCGGCGCACGCCCGGTTTGCGCCGTGAGGAAGTGGCCACGCTCGCCGGAGTCGGAGTGACCTGGTACACCTGGCTGGAACAGGGGCGTGACATCGGCGTGTCCGCGCCGGTGCTGGAACGTATCGCCCGGGTGCTCAAACTGGACGGCGCCCAGCGCCGCCATCTGTTTTTGCTGGCACAGAACCGGCCGCCGGTGGAACCGGGCAAAACCTGGTGCTCGGTGCCCCCGCTGGTACGGCGTTTAATGGACGACTGGCCCCACCATCCGGCTTACGTGCTCAATTTGCGCTGGGATGTGCTGGCCTGGAACGCGGCGGCCCAGACCCTGTTTGATTTCGAGCAGCGGCCGGCGGGGCAGCGCAATCTGCTGTGGCTGTTGTTCACCGCCGAGGACCTTCGCGGCGTGTTCGTGAACTGGGCCGAACAAGCGCCGCGCATGCTGGCCAGCTTCCGCCGTGATTTCGTGCGCGCCACCACCGATCCCAGCATCACCGATCTGGTTCGGCAATTGGAACGGGCCTCGCCGGAATTCCGCCAATGGTGGCCCGGCCAGGACGTGCAAGCGCCGTGCACGGGCAGCCGGGAGTTGTTTCGCGATGGGCAAGTCCAGCGCTACCAGCACACCACCCTGATCGTGGACGAGGATCGCCATCTGCGTCTGGTGGTGTACGCGCGGGATGAACACTCTTAA	265
WP_097057974.1	TetR/AcrR family transcriptional regulator [Alloalcanivorax xenomutans]	MPPRGRPRNFDRETVLRKALDVFWRKGFEHASMADLTAAMGLNPPSLYAAFGSKEGLFREVLELYRRHGGSGIWEPVADSASAREAVAHVLRQSARAFSHEDRPPGCLIVLAAPQSEGASPAICEILREHRTRNISVLRERFERAAADGELAPETDCQALATYLATLQHGMSILARDGADGATLMSVADTGLAAWDALISRPPAPAPDPH	TCAGTGCGGATCTGGCGCGGGTGCTGGCGGCCGGCTGATCAGGGCGTCCCAGGCGGCCAGGCCGGTATCCGCCACGCTCATCAGGGTGGCGCCGTCGGCGCCATCGCGTGCCAGGATCGACATGCCGTGCTGCAGCGTCGCCAGGTATGTCGCCAGGGCCTGGCAATCCGTTTCCGGCGCCAGTTCACCGTCGGCGGCAGCCCGTTCGAAGCGCTCCCGCAGGACGCTGATGTTGCGCGTCCGGTGCTCCCTCAATATTTCGCAAATGGCTGGACTGGCGCCCTCCGATTGCGGCGCGGCGAGTACGATCAGACAGCCTGGCGGACGGTCTTCATGACTGAACGCCCGAGCCGATTGGCGCAACACATGAGCCACCGCCTCACGGGCACTGGCGCTGTCCGCCACCGGTTCCCAGATGCCGCTGCCGCCGTGCCGCCGGTACAGCTCCAGGACTTCGCGGAATAACCCCTCCTTGCTGCCGAAGGCGGCATACAGGCTGGGCGGGTTCAGCCCCATGGCGGCGGTGAGGTCGGCCATGGAGGCGTGTTCGAAGCCTTTGCGCCAGAACACGTCCAGTGCCTTGCGCAATACCGTTTCCCGGTCGAAGTTGCGGGGTCTGCCGCGGGGTGGCAT	210
WP_097057975.1	NAD(P)-dependent oxidoreductase [Alloalcanivorax xenomutans]	MNIALIGASGFIGSALLNEALERGHQVTAVVTHPERLPQHENLTPAKADVMDSEALAKVLAGHDAVISAFSGHAQDDVYGYYIKGVESILRALDSVDAKRFLIVGGAASLEVAPGKLLFDTPEFPEQYKATAQGAKAALELLRGQSEQTWTMLSPAAEIFPGERTGRFQLGGDQLITDQDGNSRISVQDYAVAMIDELENPQHRDQRFTLGYV	TCAGACATAGCCCAGGGTAAAGCGCTGATCCCGGTGTTGTGGGTTTTCCAGTTCGTCGATCATGGCTACCGCGTAGTCCTGCACCGAAATGCGGCTGTTGCCGTCCTGATCGGTGATCAACTGGTCGCCGCCGAGCTGAAATCGTCCGGTGCGCTCGCCAGGGAAGATCTCCGCCGCCGGGGACAGCATGGTCCAGGTCTGTTCGCTCTGGCCGCGCAACAGTTCCAGAGCCGCCTTGGCGCCCTGGGCGGTGGCCTTGTACTGCTCCGGAAACTCCGGCGTATCGAACAGCAGCTTGCCAGGAGCCACTTCCAGTGACGCGGCCCCGCCGACGATCAGGAAGCGCTTGGCGTCGACGCTATCAAGGGCGCGCAGGATCGATTCCACGCCCTTGATGTAGTAGCCATAGACGTCGTCCTGGGCATGCCCGCTGAACGCGCTGATCACGGCGTCATGGCCGGCCAGCACCTTGGCCAGGGCTTCGCTGTCCATCACGTCCGCTTTCGCCGGCGTCAGATTTTCGTGTTGCGGCAGGCGTTCCGGGTGAGTGACCACGGCGGTGACCTGGTGGCCCCTTTCCAGGGCCTCGTTGAGCAGGGCGGAGCCGATGAAGCCGCTGGCGCCAATCAGTGCAATGTTCAT	213	K07118
WP_097057977.1	thioredoxin family protein [Alloalcanivorax xenomutans]	MSYNEIFVAREPEREEIDAGKGNLVLEFGTPWCGHCLAAQPLIREVLEHAATDHLRVEDGRGRRLGRSFRVKLWPTLIFLRDGEEMARVVRPTDIAVIREALARLEQSD	ATGAGCTACAACGAAATCTTTGTGGCGCGGGAGCCGGAACGAGAGGAAATCGATGCCGGCAAGGGAAATCTGGTACTGGAATTCGGCACGCCCTGGTGTGGCCACTGCCTTGCCGCGCAACCGCTGATCCGTGAGGTTTTGGAGCACGCCGCCACCGACCATCTCCGGGTGGAAGACGGCCGGGGCCGGCGGTTGGGCCGCTCGTTCCGGGTCAAGCTGTGGCCGACGCTGATTTTTCTGCGCGACGGTGAAGAGATGGCGAGAGTGGTGCGCCCCACCGATATCGCCGTGATCCGTGAGGCGCTGGCGCGATTGGAGCAGAGCGATTAG	109	K03671
WP_097057978.1	metal ABC transporter substrate-binding protein [Alloalcanivorax xenomutans]	MLGKAIRLVLVVGIGAALIMLSAMTPAIAGDKFKVVTTFTVIADIARNVAGEAATVESIVKPGAEIHNYQPTPGDIKRAQGAHLILWNGLNLESWFERFFRHLRDVPGVVVSDGIEPLGIGDGPYRGKPNPHAWMSPVSALIYVDNIRDALVRYDPGNADTYRRNAEQYKARIRALVEPIRQELAAVPEARRWLVTSEGAFSYLARDFDLKELYLWPINADQQGTPQQVRKVIDTVRAENIPVVFSESTVSASPARQVARETCAAYGGVLYVDSLTGPDGPVPTYLDLLRVTAATITKGLTQ	ATGCTTGGCAAGGCGATTCGGCTGGTCCTGGTTGTGGGGATCGGCGCGGCGCTGATCATGCTGTCGGCGATGACGCCGGCGATAGCCGGGGACAAGTTCAAGGTGGTCACCACCTTCACGGTGATCGCCGACATTGCCCGCAACGTGGCCGGGGAGGCCGCCACCGTGGAGTCCATCGTCAAACCGGGGGCGGAGATCCACAACTATCAGCCCACCCCTGGTGATATCAAACGCGCCCAGGGCGCGCATCTGATCCTTTGGAACGGCTTGAATCTGGAGTCGTGGTTCGAACGCTTCTTCCGCCATTTACGGGATGTGCCCGGGGTGGTGGTGTCGGACGGCATCGAGCCTCTGGGTATCGGTGACGGGCCTTATCGCGGCAAGCCCAATCCTCACGCCTGGATGTCGCCGGTTTCGGCGTTGATCTACGTGGATAACATTCGTGATGCACTGGTGCGTTACGACCCGGGCAACGCGGATACCTACCGGCGCAACGCCGAGCAATACAAAGCCCGCATCCGGGCGCTGGTCGAGCCGATTCGCCAGGAATTGGCGGCGGTGCCCGAGGCGCGGCGCTGGCTGGTGACCAGCGAGGGCGCGTTCTCTTATCTGGCCCGTGATTTTGATCTGAAGGAACTGTATCTGTGGCCGATCAACGCGGATCAGCAGGGCACGCCCCAGCAGGTCCGCAAGGTGATTGATACGGTCAGGGCGGAAAACATCCCGGTGGTGTTTTCCGAAAGCACCGTGTCCGCTTCCCCGGCCCGTCAGGTGGCGCGGGAAACCTGTGCTGCTTACGGCGGCGTGCTCTATGTGGATTCCCTCACCGGCCCGGATGGCCCGGTGCCCACCTATCTGGATCTGCTGCGGGTCACCGCCGCCACCATTACCAAAGGACTGACTCAATGA	302	K11604
WP_097057979.1	metal ABC transporter permease [Alloalcanivorax xenomutans]	MSALLLEPFGYHYMVNAMWVSALVGGVCAFLSCFLMLKGWSLIGDALSHSIVPGVAGAYLFGLPMFIGAFFSGGLAAAAMLFLNQRTKLREDAVIGLIFSAFFGLGLFMVSLSPTAVNIQTIVLGNILAITPADTLQLAVIGLVSLAVLLIKWKDLMVTFFDESHARSIGLNPTRLKILFFTLLSASTVAALQTVGAFLVICMVVTPGATAYLLTDRFARLLMIAVAIGALTSLTGAYASYFLDGATGGVIVVLQTLIFLLVFLLAPKHGLLAARKRAARDCAEPV	ATGAGCGCCTTGCTGCTGGAACCGTTCGGTTACCACTACATGGTCAATGCCATGTGGGTATCCGCGCTGGTCGGTGGCGTCTGCGCGTTTCTGTCCTGTTTCCTGATGCTCAAAGGCTGGTCGCTGATCGGTGACGCCTTGTCGCATTCCATCGTGCCCGGCGTGGCGGGGGCCTACCTGTTCGGGCTGCCCATGTTTATCGGCGCGTTCTTCTCCGGTGGCCTGGCGGCGGCCGCCATGCTGTTTCTCAATCAGCGCACCAAACTGCGGGAGGACGCGGTGATCGGCTTGATCTTTTCCGCGTTCTTCGGGTTGGGGCTGTTCATGGTTTCTCTATCGCCCACGGCGGTGAACATCCAGACCATCGTGCTGGGCAACATTCTCGCCATCACGCCAGCGGACACGCTGCAACTGGCGGTGATCGGCCTGGTCTCCCTGGCCGTGCTGCTGATCAAATGGAAGGACCTGATGGTGACGTTTTTCGACGAGAGCCACGCGCGCTCCATCGGTCTCAATCCAACCCGGCTCAAGATCCTGTTCTTCACCTTATTGTCGGCGTCGACGGTGGCGGCGTTACAGACCGTGGGCGCGTTTCTGGTGATCTGCATGGTGGTGACGCCCGGCGCCACCGCTTATCTGCTCACCGACCGCTTTGCCCGATTGCTGATGATCGCCGTGGCGATCGGTGCGCTCACCAGCCTGACCGGCGCCTACGCCAGTTATTTTCTCGACGGCGCCACCGGCGGTGTGATCGTGGTGCTGCAGACGCTGATCTTTCTGCTGGTGTTTCTGTTGGCGCCGAAACACGGTTTGCTGGCCGCGCGCAAAAGGGCGGCACGGGACTGCGCGGAGCCGGTATGA	286	K11605
WP_097057980.1	metal ABC transporter permease [Alloalcanivorax xenomutans]	MTLIDTLLAPFQFDFMINALIVAMLMAIPMALLSCFLVLKGWSLMGDAMSHAVFPGVVVSYLIGIPYAVGAFIAGMLCAVGTGFLDHHSRVKQDTVMGVVFAGMFGLGLVLYVKIQSEVHLDHILFGDLLGVAGPDLLAAALIALITTGVIGLKWKDLLLHAFDPAQARAVGLKTGWLHYGLLALISMTIVGALQAVGVILAIALLIAPGAIVFLLTRTFGAMLLLSVLVAVFGAFSGVYLSFFIDSAPAPTIVLILSVLFVVAFVRAGRKARHGQSAERIGARTRKARRRAAAECCPLIQNRQGF	ATGACGTTGATCGATACTCTGCTGGCGCCGTTTCAGTTCGATTTCATGATCAACGCCTTGATCGTCGCCATGCTGATGGCGATACCCATGGCGCTGCTGTCCTGTTTTCTAGTGTTAAAGGGCTGGTCGCTAATGGGCGACGCCATGTCCCACGCGGTATTTCCCGGGGTGGTGGTGTCCTACCTGATCGGTATTCCTTACGCGGTGGGCGCTTTCATCGCCGGCATGCTGTGTGCAGTCGGCACCGGCTTTCTCGATCACCACAGCCGGGTCAAACAGGACACGGTGATGGGCGTGGTATTCGCCGGCATGTTCGGGCTGGGTCTGGTGCTGTATGTGAAGATCCAGTCGGAAGTCCATCTCGATCACATCCTGTTCGGCGACCTGCTTGGTGTCGCCGGCCCGGACTTGCTTGCCGCGGCACTGATCGCACTGATTACCACCGGTGTGATCGGGTTGAAATGGAAGGATCTTTTACTGCACGCGTTCGATCCGGCCCAGGCTCGGGCGGTGGGGTTGAAAACCGGCTGGCTGCATTACGGGCTGCTGGCGCTGATCTCGATGACCATCGTCGGGGCGCTGCAGGCGGTGGGGGTGATTCTCGCCATCGCTCTGCTGATCGCGCCTGGCGCCATCGTTTTCCTGCTCACACGCACTTTCGGCGCGATGTTGCTGCTGTCGGTGCTGGTGGCGGTGTTCGGTGCTTTCAGTGGCGTTTATCTGTCTTTCTTTATCGACAGCGCGCCGGCGCCCACCATCGTGTTGATTCTATCGGTGCTGTTCGTCGTCGCTTTTGTGCGCGCCGGGCGCAAGGCACGACACGGGCAATCGGCGGAGCGAATCGGGGCACGGACCAGGAAGGCACGCCGCCGGGCGGCCGCGGAGTGTTGTCCGCTGATTCAGAATCGGCAGGGTTTCTGA	306	K11606
WP_097057982.1	helicase C-terminal domain-containing protein [Alloalcanivorax xenomutans]	MSRYTVAVRALAEFTAKSGDLDLRFTPSPTAQEGIAGHTTVTGRRGESYQREVPLAGDYRHLHVRGRADGYDPRRNRLEEIKTFRGDLERQPANHRVLHWAQLKIYGALLCRERGLDQVELALVYFDVVKQKETPLREVHEAESLNRFFDEHCERFLQWADRELAHRQARDQALTALAFPHARFRSGQRELAESVYQSACTGRPLLAQAPTGIGKTLGTLFPLLKAAPGRALDKVFFLSAKTPGRKLALDAVRTLTGDGTMPLRTVEMIAREKSCEHPDKACHGESCPLAAGFYDRLPAARQAAVESPILDRRQLREVALRHHICPYYLSQEMARWSDVVVGDYNYYFDLSALLHGLTTENQWRVAVLADEAHNLVDRARGMYSAELDQIAFRRLKKQVPKSLKGAFERIHRHWNALNKEIEEAQPDTDYRVHDDPPQGFLFALQQGVAAITDYLAEQPEALDSDLIRFYFDALHFNRVAERFDSDAFLFDSHWRAPSRGRPGSCLCLRNVVPAALLAPRFETASAAVLFSATLSPPRYYADLLGLPDTTAWVDVPSPFRAEQLQVRIGHRISTRYRDRRASLAPIAALIGDQFQQRRGNYLAFFSSYEYLEGVLSVFRRAHPDVPVWSQQRRMDEEARQAFLDRFEEGGEGIGFAVLGGAFAEGIDLPGRRLIGAFVATLGLPQMNPVNEQFKTRLAVLFGDGYDYTYLYPGLRKVVQAAGRVIRTGDDEGVVHLIDDRFALPRVRALLPRWWRCG	GTGAGCCGCTATACCGTGGCGGTGCGCGCCCTGGCGGAGTTCACCGCCAAAAGCGGCGACCTGGATTTGCGTTTCACCCCTTCGCCCACCGCTCAGGAGGGCATTGCCGGGCACACCACCGTCACCGGCCGTCGCGGTGAGAGTTATCAACGGGAAGTACCCTTGGCCGGTGACTACCGCCACTTGCATGTGCGTGGCCGGGCCGATGGTTACGATCCCCGCCGTAACCGCCTGGAAGAAATCAAAACCTTTCGTGGCGATCTGGAGCGGCAGCCCGCCAACCATCGGGTGTTGCATTGGGCGCAGTTGAAGATATACGGCGCTTTGCTGTGCCGTGAGCGCGGCCTGGACCAGGTGGAACTGGCGCTGGTTTATTTTGATGTGGTCAAGCAGAAGGAAACGCCGCTGCGGGAAGTCCACGAGGCGGAGTCCCTCAACCGTTTTTTTGATGAACACTGTGAACGTTTCCTGCAATGGGCGGACCGTGAGCTGGCCCATCGTCAGGCGCGGGATCAGGCCTTGACCGCGTTGGCTTTTCCGCATGCCCGGTTCCGTTCCGGCCAGCGTGAACTGGCGGAATCGGTGTATCAAAGTGCCTGCACTGGCCGGCCACTGTTGGCCCAGGCGCCCACCGGTATCGGCAAGACCCTGGGGACCTTGTTTCCGCTGTTAAAGGCGGCGCCGGGGCGAGCGCTGGACAAGGTGTTTTTCCTCAGCGCCAAAACGCCGGGACGAAAGCTGGCGTTGGACGCGGTGCGCACGCTCACCGGCGACGGCACGATGCCGTTGCGTACCGTGGAAATGATTGCCCGGGAAAAAAGTTGTGAACATCCGGACAAGGCTTGTCATGGGGAATCCTGTCCGCTGGCGGCGGGTTTTTATGACCGTCTGCCCGCCGCCCGGCAAGCGGCGGTCGAATCACCGATACTGGATCGTCGGCAGCTCCGCGAGGTGGCACTGAGGCACCACATCTGCCCCTATTATCTGAGCCAGGAAATGGCGCGCTGGAGTGATGTGGTGGTGGGGGACTACAACTACTACTTCGATCTTTCCGCGCTGTTGCACGGGCTCACCACGGAAAACCAGTGGCGCGTGGCGGTGCTGGCGGACGAAGCCCACAACCTGGTGGACCGTGCCCGTGGCATGTATTCCGCCGAACTGGATCAGATCGCCTTTCGCCGCCTGAAAAAACAGGTGCCGAAATCCCTGAAAGGCGCGTTCGAACGCATCCACCGGCACTGGAACGCGCTAAATAAAGAGATCGAGGAAGCCCAGCCTGACACCGACTATCGCGTTCATGATGATCCGCCCCAGGGATTTCTTTTCGCCTTGCAGCAGGGCGTGGCGGCGATCACCGATTATCTGGCCGAACAACCGGAAGCTCTGGACAGCGATCTGATCCGTTTCTATTTCGATGCGCTGCATTTCAACCGGGTGGCGGAACGATTCGACAGTGATGCCTTTCTGTTTGACAGCCACTGGCGTGCTCCGTCCCGTGGCCGGCCCGGTTCGTGTTTGTGTTTGCGTAACGTGGTGCCGGCGGCCTTGCTGGCGCCGCGTTTTGAAACCGCTTCGGCGGCGGTGCTGTTTTCCGCCACGCTCAGCCCGCCCCGTTACTATGCCGATCTGCTCGGGCTGCCGGACACCACCGCCTGGGTGGATGTGCCGTCGCCGTTCCGGGCGGAGCAATTACAGGTGCGCATCGGCCACCGCATCTCTACCCGTTACCGCGACCGCCGGGCCTCTTTGGCGCCGATCGCCGCGTTGATCGGTGATCAGTTCCAGCAGCGCCGTGGTAATTACCTGGCGTTCTTCAGCAGCTATGAGTATCTGGAAGGCGTGCTCTCGGTGTTCCGCCGGGCCCATCCGGACGTGCCGGTCTGGTCCCAGCAAAGACGCATGGACGAAGAGGCTCGTCAGGCGTTTCTGGATCGCTTCGAAGAAGGCGGGGAAGGAATCGGGTTCGCGGTGCTCGGCGGCGCCTTCGCCGAAGGCATCGACCTGCCCGGTCGGCGCCTGATTGGCGCTTTCGTGGCGACGCTGGGGTTGCCGCAGATGAATCCGGTGAACGAACAATTCAAGACGCGTTTGGCGGTGCTGTTCGGCGACGGCTACGACTACACCTATCTGTATCCGGGGCTGCGCAAAGTGGTCCAGGCCGCCGGCCGGGTGATCCGCACCGGTGATGACGAAGGCGTGGTGCATCTGATCGACGACCGCTTTGCCCTCCCCAGGGTGCGAGCGCTCCTGCCGCGGTGGTGGCGGTGCGGCTGA	757	K10844
WP_097057983.1	AMP-binding protein [Alloalcanivorax xenomutans]	MTTTYLDLIHRGAGYYPDRTALVFGDQSLTFGETQSLSNRLAHALIERNVCRGDRVALLLNNGLYSVPVDFACVKAGVNRVPLNARLSLDEHRKMLEETGCALLLYGEDLAERAAQLCDAVSGLRAHGIGSAAGGGEDLLRACAALSDSKPAVPVADDDVILTLFTSGTTGTLKAAQHTQASYAAVCKNVLMNLLAVEQDDAMLHAASLIHASGVFVLPFWLRGARTVIMPAFDPDAFLTLIEKQRITTVNLVPTMLQMLLGHPRFATTDVSRLRQVIYGASPMPRPVIEQAMALWGREKFWQYYGQTECPLTLAVLRPEDHTEALLGACGKPSVEVEIRLVDDAGNDVAEGEAGEIAVRAPSMMAGYHNAPELNREMFMDGGWLRTRDVGRFDDNGFLHLKDRTSDMIITGGYNVYPREVEDVLSAHPAVAECAVIGRKDPQWVEAVTAVVVLKAGARAEEDELIRFVADKVASYKKPRSVIFTDGIAKTAVGKLNRKALRDQFA	ATGACCACGACGTATCTGGATCTGATTCACCGGGGCGCTGGTTATTATCCGGACCGGACCGCCCTTGTTTTCGGTGACCAGAGCCTGACGTTCGGCGAAACCCAGAGCCTGAGCAATCGCCTTGCCCATGCGCTGATCGAACGGAATGTGTGCCGCGGAGACCGCGTGGCGTTGCTGTTGAATAACGGGTTGTACAGTGTTCCGGTGGACTTCGCCTGTGTGAAAGCCGGAGTGAACCGGGTGCCGCTCAACGCTCGTCTGTCGTTGGACGAGCACCGTAAAATGCTGGAAGAAACCGGTTGCGCGCTGCTGCTGTATGGCGAGGATCTGGCGGAGCGGGCGGCACAACTGTGTGATGCCGTATCGGGACTGCGGGCACATGGCATCGGCAGTGCCGCTGGCGGCGGTGAGGATTTGCTGCGGGCCTGTGCTGCTCTCAGCGATAGCAAACCGGCGGTGCCGGTAGCCGACGACGACGTCATTCTTACCCTGTTTACCTCCGGCACCACCGGGACTCTCAAGGCGGCACAGCACACCCAGGCTTCCTACGCCGCCGTTTGCAAGAACGTGTTGATGAACCTTCTCGCGGTGGAGCAGGACGATGCCATGCTGCATGCCGCGTCGCTGATCCACGCCAGCGGCGTGTTCGTGCTGCCGTTCTGGCTGCGTGGCGCTCGCACCGTGATCATGCCGGCGTTCGACCCGGATGCTTTTCTGACGCTGATCGAGAAACAGCGGATCACCACGGTGAATCTGGTGCCGACCATGTTGCAAATGTTGCTCGGGCACCCCCGCTTCGCGACAACCGACGTGAGCCGTTTGCGGCAGGTGATTTATGGCGCGTCGCCGATGCCGCGTCCGGTCATTGAGCAGGCCATGGCGCTATGGGGGCGAGAAAAATTCTGGCAATACTACGGGCAGACCGAATGCCCGCTGACCCTGGCCGTGTTGCGGCCGGAGGATCATACCGAGGCCCTGCTCGGCGCTTGTGGCAAGCCGTCCGTGGAAGTGGAAATCCGCCTGGTGGATGATGCCGGTAACGATGTCGCGGAGGGCGAGGCCGGTGAGATCGCGGTACGTGCCCCCTCAATGATGGCCGGTTATCACAATGCGCCGGAACTGAATCGGGAGATGTTCATGGACGGTGGCTGGCTGCGTACCCGTGATGTGGGCCGTTTTGATGATAACGGCTTTCTGCACCTCAAGGACCGCACCTCGGACATGATCATCACCGGCGGCTACAACGTTTATCCCAGGGAAGTGGAAGATGTGCTGAGCGCCCATCCGGCGGTGGCGGAGTGCGCGGTGATCGGCCGCAAGGATCCGCAATGGGTGGAAGCGGTGACCGCGGTGGTGGTGCTGAAGGCCGGGGCGCGGGCCGAGGAGGACGAACTGATCCGGTTTGTGGCGGATAAAGTGGCGTCCTACAAGAAACCGCGCAGTGTTATTTTCACCGACGGCATTGCCAAGACCGCGGTGGGTAAGCTCAATCGCAAGGCATTGCGGGATCAGTTCGCCTGA	506		acyl-CoA ligase
WP_097057984.1	c-type cytochrome [Alloalcanivorax xenomutans]	MPASLASKRALRLSLIPFLFVSALAARGADSGETLARQGASGAPPCVTCHGTDGRGNAAGGFPSLAGLSADYQAKQLHDFASGKRANPIMAPIAKALSDEQIQAVAEYYAGLDAGSGQTDQQSSDKATALPGRDWVVNGHWQANQPACVACHGDGARGVGNHFPALAGQHAGYLEAQLKAWQSGQRKNDAGGLMAAVANAMTEQQIKEVAAYLAALPTTGEIPEHARPDPAPRVADALNNYFQPPLLEDLPDNEFGASVRRGADIFRHTSTDAEAGRYVGNSQSCVNCHMNNGRQANAAPMWAAWGQYPAWRGKNQKVNTMAERLQGCFTYSQNAQASEAGQAPAADSQVIVDLMSFMFWQSKSTPTGEALPGRGYPELDKPAQPFSPERGAGLYAEHCALCHGDDGQGTALAKRRYQFPPLWGDQAFNWGAGMHRVNTAAAFIQANMPLGKPGSLSVQQAWDLAAFITSQPRPQDPRFKGDLDATIKDFHGNRAMDYYGKTVNGYHLGAPGTLEQWQRDLADKP	TCAGGGTTTGTCGGCCAGATCCCGCTGCCATTGCTCCAGGGTTCCCGGCGCGCCCAGGTGATAGCCGTTCACGGTTTTACCGTAGTAATCCATGGCCCGGTTGCCGTGGAAGTCTTTAATGGTGGCGTCGAGATCCCCTTTGAAGCGCGGGTCCTGTGGCCGTGGCTGGCTGGTGATGAACGCGGCCAGATCCCAGGCCTGCTGTACCGACAGACTGCCCGGTTTGCCCAAGGGCATGTTGGCCTGGATAAAGGCGGCGGCGGTGTTGACCCTGTGCATGCCGGCCCCCCAATTGAAGGCCTGATCTCCCCACAGCGGCGGGAATTGGTAGCGGCGTTTCGCCAAAGCGGTGCCCTGGCCGTCGTCGCCGTGACACAGCGCGCAATGCTCCGCGTACAAGCCGGCCCCCCGTTCCGGTGAGAACGGCTGCGCCGGCTTGTCCAGTTCCGGATAGCCCCGGCCCGGCAGAGCTTCCCCGGTGGGGGTGCTCTTGGATTGCCAGAACATGAAACTCATCAGATCAACAATGACCTGACTGTCCGCCGCCGGCGCCTGTCCCGCCTCGGAGGCCTGGGCGTTTTGCGAATAGGTGAAGCAACCCTGAAGGCGTTCCGCCATGGTATTCACCTTTTGGTTCTTGCCGCGCCAGGCCGGGTACTGTCCCCAGGCCGCCCACATTGGTGCGGCGTTGGCCTGGCGGCCGTTGTTCATGTGGCAGTTGACGCAGCTCTGGCTATTGCCCACGTAGCGGCCGGCTTCGGCATCGGTGCTGGTGTGGCGGAAAATATCCGCGCCGCGACGCACCGAGGCACCGAATTCGTTATCGGGTAGATCCTCCAACAGCGGCGGCTGGAAGTAATTGTTGAGGGCGTCGGCGACACGGGGTGCCGGATCCGGCCGGGCATGCTCCGGGATCTCTCCAGTGGTGGGCAGGGCGGCGAGATAGGCGGCGACTTCCTTGATTTGTTGCTCGGTCATGGCGTTTGCCACCGCTGCCATCAGCCCGCCGGCGTCGTTTTTGCGTTGCCCGCTTTGCCAGGCCTTGAGCTGGGCTTCCAGATAACCGGCATGTTGCCCGGCCAGCGCCGGGAAGTGGTTGCCCACCCCACGGGCACCGTCACCATGACAGGCGACGCAGGCGGGCTGATTGGCCTGCCAGTGTCCATTCACCACCCAATCGCGCCCTGGCAAGGCAGTGGCCTTGTCGCTGCTTTGCTGATCGGTTTGACCGGAGCCGGCATCGAGGCCGGCGTAGTACTCCGCCACTGCCTGGATCTGCTCGTCGCTGAGTGCCTTGGCGATCGGCGCCATGATCGGATTGGCGCGCTTGCCGCTGGCGAAGTCATGCAGTTGCTTGGCCTGATAGTCGGCACTGAGGCCGGCCAGGGAAGGGAAGCCGCCGGCCGCGTTGCCGCGCCCATCGGTGCCGTGGCAGGTGACGCAGGGTGGCGCGCCGCTGGCGCCCTGACGGGCCAGGGTTTCTCCGGAGTCGGCGCCGCGAGCCGCGAGGGCTGAAACAAACAGAAAGGGGATCAAGCTGAGGCGTAGCGCCCGCTTGCTGGCAAGTGAAGCTGGCAT	525	K19713
WP_097057985.1	thiolase family protein [Alloalcanivorax xenomutans]	MKAVIAGYARSPFHFARKGALAEVRPDDLAAQVVKGLLARTDLDPSLLEDVILGCAYPEAAQGNNLARIVGLLSGLPLEIGGMTINRFCGSSMSAIHIAAAQIEAGIGDAYLCVGVESMTMVPQGGFNFSPNPWLREHTDAYVSMGRTAENVAQRYEIGRPEQEELALISHRKAAAARDGGLLRDEIIAIDTGTGANRIEDDGCIRPGTSLEALAKLPPAFDENGVVTAGTSSPLTDGASAVLVTSDDFAQRHNLPASARIRAVATAGCDPAVMGLGPIPATRKALQRAGLSVEQLDVVEINEAFSSQALACIRDLGLNPDTVNLDGGALALGHPLGATGARITGKAATLLRREKARYALATQCIGGGQGIATILEAL	TTACAGGGCCTCCAGGATGGTGGCGATGCCCTGGCCGCCGCCGATGCATTGGGTGGCAAGGGCGTAGCGGGCCTTTTCCCGCCGCAGCAGGGTGGCGGCTTTACCGGTGATGCGCGCGCCGGTGGCGCCCAGCGGATGACCAAGAGCCAGCGCGCCGCCGTCCAGGTTCACGGTGTCCGGGTTCAGTCCCAGATCGCGGATGCAGGCCAGCGCCTGGGATGAGAACGCTTCGTTGATTTCCACCACGTCCAGCTGCTCCACACTGAGACCGGCCCGTTGCAGTGCCTTGCGGGTGGCGGGAATCGGACCGAGCCCCATTACCGCCGGGTCGCAACCGGCGGTGGCCACGGCGCGGATCCGGGCGCTGGCCGGCAGATTGTGGCGCTGGGCGAAGTCATCGCTGGTGACCAGCACGGCACTGGCGCCATCGGTGAGCGGTGAAGAGGTGCCGGCGGTGACCACGCCGTTTTCATCAAACGCCGGCGGCAGTTTCGCCAGAGCTTCCAGAGAGGTGCCGGGACGGATGCAGCCGTCGTCCTCGATCCGGTTCGCGCCCGTTCCCGTATCGATGGCGATGATTTCATCACGCAACAGACCGCCGTCCCGCGCGGCGGCGGCCTTGCGGTGGGAGATCAGAGCCAGTTCTTCCTGCTCCGGACGGCCGATTTCATAGCGTTGCGCGACGTTCTCGGCGGTGCGTCCCATGGACACGTAAGCGTCGGTGTGTTCCCGCAGCCAGGGGTTGGGGGAAAAGTTGAAACCGCCCTGGGGCACCATGGTCATGCTTTCCACGCCCACGCACAGATAGGCATCACCGATACCCGCCTCGATCTGGGCGGCGGCGATATGGATGGCGGACATGGACGAGCCGCAAAAGCGGTTGATGGTCATGCCGCCGATTTCCAGGGGCAGGCCCGACAACAGCCCGACGATGCGCGCCAGGTTGTTGCCCTGGGCGGCCTCCGGGTAGGCGCAGCCAAGAATCACGTCCTCCAGCAGCGACGGATCCAGATCGGTACGCGCCAGTAACCCCTTCACCACCTGGGCGGCGAGATCATCCGGGCGTACTTCGGCGAGCGCCCCTTTGCGGGCGAAGTGGAACGGGGAACGGGCGTAGCCCGCGATAACGGCTTTCAT	378	K00632	acetyl-CoA C-acyltransferase
WP_097057986.1	MULTISPECIES: MATE family efflux transporter [Alcanivoracaceae]	MNRAAIATVPRPLSRPDAGERARRILHAPVLPTLLKLALPNLVVMLAQALANFLESYYVGLIGVDALAGAALVFPLVMLMMMMSGGGIGGGISSAVARALGAGDTDKANALALHAVVITGVLGLLCSLVVIGSGPALYTLLGGRGQALDAALAYSNALFAGVTFLWLMNGLSAVMRGAGNMLMPALVLTGGVPLLLVLSPLLIFGIGPLPGLGITGAGLALAAYYLIATVILTVALLRGHGGVRLDPRAPLRKSLFAEILGVGLWSALNTVFSNLSVVVATFFVARTGMTALAGFGLGIRIEYLQIPLSFGFGTALVAMVGMNMGAGQIQRARRIAWVGAALTAATTGTVGLLAATFPNAWLGLFTDDAEAIATGAVYLRTVAPVYSFFGVGMALYFASQGVGRMRWPIAASLTRLAVLGIGGTLTTTLFPGDLVALCAVMAASLVALAMVNSIPWLIRR	TTATCTCCTGATCAGCCAGGGAATACTGTTAACCATCGCCAGTGCCACCAGGGAGGCGGCCATGACCGCGCACAGGGCCACCAGATCGCCGGGGAACAGCGTTGTTGTCAGGGTGCCGCCGATGCCAAGAACAGCGAGGCGGGTGAGGCTGGCGGCAATCGGCCACCGCATGCGGCCGACGCCTTGGGAAGCGAAGTACAGCGCCATACCGACACCGAAGAAGCTGTACACCGGCGCCACCGTGCGCAGGTAAACGGCGCCGGTGGCGATCGCTTCGGCATCGTCGGTGAACAGGCCGAGCCAGGCGTTGGGGAAGGTGGCGGCGAGCAGTCCCACGGTGCCGGTGGTGGCGGCGGTGAGGGCGGCGCCGACCCAGGCGATGCGGCGGGCACGCTGGATCTGGCCGGCTCCCATGTTCATGCCGACCATGGCCACCAGAGCGGTGCCGAAACCGAAGCTGAGTGGGATCTGCAGATATTCGATGCGGATGCCGAGGCCGAAGCCGGCCAACGCCGTCATCCCGGTGCGGGCGACGAAGAAGGTGGCCACCACCACGCTTAAGTTGGAGAACACGGTGTTCAGGGCGGACCACAAGCCGACGCCGAGGATCTCCGCGAACAGGGATTTGCGCAACGGCGCGCGCGGATCCAGCCGGACGCCGCCATGGCCGCGTAACAGGGCCACGGTAAGAATCACCGTGGCGATCAGATAGTAGGCCGCCAGAGCCAGCCCGGCGCCGGTGATGCCCAGGCCCGGCAGCGGGCCGATACCGAAGATCAGCAGCGGTGACAGTACCAGCAGTAGCGGCACGCCGCCGGTGAGCACCAGCGCCGGCATCAGCATATTGCCGGCGCCACGCATGACCGCCGACAGGCCATTCATCAACCACAGAAAGGTGACCCCGGCGAACAGCGCGTTGGAATAGGCGAGGGCGGCGTCCAGGGCCTGGCCGCGGCCGCCGAGCAGGGTGTAGAGCGCGGGACCGGACCCAATCACCACCAGTGAGCAGAGCAGGCCAAGCACACCAGTGATGACCACCGCGTGCAGCGCCAGGGCATTGGCCTTGTCGGTATCGCCGGCACCGAGGGCGCGCGCCACCGCCGACGAGATCCCACCGCCGATGCCGCCGCCGGACATCATCATCATGAGCATCACCAGCGGGAACACCAGGGCGGCCCCGGCCAGGGCGTCCACGCCGATCAGGCCGACGTAGTAGCTTTCCAGAAAGTTGGCCAGGGCCTGGGCCAGCATCACCACCAGATTGGGCAGCGCCAGCTTCAACAAGGTGGGAAGCACCGGTGCATGCAGGATCCGGCGCGCCCGCTCCCCGGCATCCGGCCGGGAAAGGGGCCGTGGTACGGTGGCGATGGCGGCGCGATTCAT	460	K26937
WP_097057987.1	DoxX family protein [Alloalcanivorax xenomutans]	MNHPDLGKLILRLSLGGMLLLHGVSKLLHGVGWIAGSLQSMGLPGFFAYGVFIGEVIAPLMIIVGYYTRVGAALIVGNMLVALVLVHMNELFAINDNGGWAIELQGFYLFTAAALFFLGAGKYAMKN	ATGAACCATCCGGACCTGGGAAAATTGATTCTGCGCTTGAGTCTGGGCGGCATGCTGCTGCTGCACGGTGTCTCAAAGCTGTTGCATGGAGTGGGCTGGATCGCCGGTTCTCTGCAAAGCATGGGATTGCCCGGTTTTTTTGCCTACGGGGTGTTTATCGGCGAGGTGATCGCGCCGCTTATGATCATTGTTGGTTATTACACCCGGGTCGGGGCAGCGTTGATTGTTGGCAACATGCTGGTGGCGCTGGTGCTGGTGCACATGAATGAGTTGTTCGCGATCAACGACAATGGTGGCTGGGCGATTGAGCTGCAGGGATTCTATCTGTTCACCGCCGCGGCGCTGTTCTTCCTGGGCGCTGGCAAGTACGCGATGAAAAATTAG	127	K15977
WP_097057988.1	TM2 domain-containing protein [Alloalcanivorax xenomutans]	MNPRIDDTHSKIIGYALWIFGFMGSHRFYYGRQITGVIWFFTLGLFFIGWIVDLFLIPSMDRDADHRYVSGPVDYNITWLLLTFLGVFGLHRFYMGKWVTGLIYLLTLGLFGLGILYDFLTLNEQIATANSRKRWV	TCAAACCCAGCGCTTGCGGCTGTTGGCGGTGGCGATTTGCTCGTTGAGAGTGAGGAAGTCGTAGAGAATGCCCAGCCCGAACAAGCCCAGGGTCAGCAGGTATATCAGCCCGGTCACCCATTTGCCCATATAAAAACGGTGCAGGCCGAAGACGCCAAGAAAGGTCAGCAGCAGCCAGGTGATGTTGTAATCCACCGGGCCGGAGACATAGCGATGATCGGCGTCGCGGTCCATGGACGGGATCAGAAACAAATCGACGATCCAGCCGATGAAAAACAATCCCAGGGTGAAGAACCAGATCACGCCGGTGATTTGCCGGCCATAGTAGAACCGGTGTGACCCCATGAAGCCGAAGATCCAGAGGGCATAGCCAATGATCTTGCTGTGGGTATCGTCAATCCGCGGGTTCAT	136
WP_097057989.1	formate-dependent phosphoribosylglycinamide formyltransferase [Alloalcanivorax xenomutans]	MTTIGTPYSDNATRVMLLGSGELGKEVAIELIRLGCEVIAVDRYPRAPAMQVAQRWHVIDMLDADAVRAVVEEERPALIVPEIEAIATAELEALEQEGFTVIPTARAARLTMNREGIRRLAAEELSLPTSPYRFAGDKDEYLAAVKAVGLPCVIKPVMSSSGKGQSLVKTEDQIDAAWQYAQSGGRAGQGRVIVEGFVEFDYEITLLTVRHRNGTDFCAPIGHRQEDGDYRESWQPQPMNDAALQEARRQAGAITAALGGWGLFGVEFFVRGDQVWFSEVSPRPHDTGLVTLMSQNLSEFALHARAILGLPIPNIEQRGPSASSVLLVKGDSETMRYGNLDQALAEPNTDLRLFGKPEVHGSRRLGVALAKADSIESARVKANTVITNIEVNL	TCATAGATTTACCTCGATATTGGTAATCACGGTGTTGGCTTTGACTCTCGCGCTTTCGATGCTATCCGCTTTCGCCAGAGCGACGCCGAGGCGGCGGCTGCCATGCACTTCCGGCTTGCCGAACAGGCGCAGGTCGGTGTTCGGCTCCGCCAGGGCCTGATCCAGATTGCCGTAGCGCATGGTTTCCGAATCACCTTTTACCAGCAGTACCGAGGACGCGGACGGACCCCGCTGTTCGATATTCGGTATCGGCAGCCCGAGAATGGCGCGGGCGTGCAGCGCGAATTCGGAGAGGTTTTGTGACATCAAGGTTACCAGACCGGTATCGTGAGGGCGTGGTGACACTTCACTGAACCAGACCTGGTCCCCGCGCACGAAAAACTCCACGCCGAACAGCCCCCAGCCGCCCAGGGCCGCGGTGATGGCGCCGGCCTGGCGGCGGGCCTCCTGAAGAGCGGCGTCGTTCATCGGTTGCGGCTGCCAGGATTCGCGGTAATCGCCGTCCTCCTGGCGGTGGCCGATGGGCGCACAGAAATCGGTGCCGTTGCGGTGCCGTACGGTGAGCAGGGTGATTTCGTAGTCGAACTCGACGAACCCTTCGACGATGACCCGGCCCTGGCCGGCGCGGCCGCCGGATTGGGCGTACTGCCAGGCGGCGTCGATCTGGTCCTCGGTTTTCACCAGGCTCTGGCCCTTGCCGGAGGAGGACATCACCGGCTTGATCACGCACGGCAGGCCCACTGCCTTCACCGCCGCCAGGTATTCGTCCTTGTCACCGGCGAACCGGTAGGGCGAGGTAGGCAGGCTCAGCTCTTCGGCGGCGAGGCGGCGAATGCCCTCGCGGTTCATGGTCAGCCGCGCTGCCCGGGCAGTGGGGATCACGGTGAACCCTTCCTGCTCCAGAGCTTCCAGTTCGGCGGTGGCGATGGCCTCGATTTCCGGCACGATCAACGCCGGGCGCTCTTCTTCCACCACTGCCCGCACCGCGTCCGCGTCCAGCATGTCGATTACGTGCCAGCGCTGCGCCACCTGCATGGCCGGCGCCCGCGGATAGCGGTCCACGGCGATCACCTCGCAACCCAGGCGGATCAGCTCGATGGCCACCTCCTTGCCCAGTTCACCGCTGCCCAGCAGCATCACGCGGGTAGCGTTGTCGGAATAAGGGGTACCGATGGTGGTCAT	393	K08289
WP_097057990.1	phosphoribosylformylglycinamidine synthase [Alloalcanivorax xenomutans]	MLILPGSPALSAFRKEKLLRALPRVEALSARFVHFVEISAPLSAQEQAVLDGLLSYGPTISEEQVEGRRFLVVPRPGTISPWSSKATDICHNAGLDKVVRVERGIEYRLRADPDIARAELVAPLHDRMVEAVLDQPEQAEALFSHHQPKPLTTVDVIGGGRDALARANGELGLALADDEIDYLVERFTALGRNPSDAELMMFAQANSEHCRHKIFNADWTIDGEAQELSLFGMIRNTYKHASEGVLSAYKDNAAVVAGPVADRFFPGPDDTEYRYVNEPVHMLMKVETHNHPTAIAPHPGASTGAGGEIRDEGATGRGAKPKAGLTGFSVSNLSIPDFVQPWEDHYGRPGRIASALDIMIEGPLGGAAFNNEFGRPNLCGYFRTLEIEAPGINGDERRGYHKPIMIAGGLGNIRDGHVQKEGIPAGARIIVLGGPALLIGLGGGAASSMASGESDEALDFASVQRGNPEIERRVQEVIDRCWALGDDNPIVSVHDVGAGGLSNALPELVHDADRGANLELRRVPSDEPGMSPVEIWCNEAQERYVLAVMPQDLARFEALCRRERAPFAVLGEATEEEHLKVSDEHFGDAPVDLPMDLLFGKPPKMQRAFDREDFQRQTFTTDDIELRDAVDRVLRLPTVASKSFLITIGDRSVTGLVHRDQMVGPWQVPVADCAVTATGFNPNQANITTGEAMAMGERTPVALVDAAASGRMAVAETITNLAGAHIGGFGQIRLSANWMAAAGHPGEDQALFDTVKAVGMELCPELGIAIPVGKDSLSMRTVWNERGIDKSVTSPLSLIVTAFAQVSDINLTVTPQLRTTEASELLLVDLGRGRNRLAGSALAQVFGKVGDVPPDLDDAADLKAFFQVTQALLAEGKLMAYHDRSDGGLFTTLVEMAFAGRVGIDIVLDDIAGDGPEAVAALFAEELGAVLQVPEGEAEAVRQRYADAGLAGCVHTVARLNVDDVVRVRLGGAILMERPRRGLQRLWSETSYRIQALRDNPDCARQEFDAIPDSNDPGLNVRLTFDMSENVAAPFIGGTRPKVAILREQGVNGQTEMAAAFDRAGFAAVDVHMSDLLAGDVNLDDMKGLVACGGFSYGDVLGAGGGWAKTVLYHNGLRDAFNRFFFREDTFALGVCNGCQMLAHLKDLVPGAEHWPRFVRNLSEQFEARTSLVEIGDSPSILLRDMAGTRLPIAVAHGEGRVEISDADLARNVEQRLVALRYVDGMGNATEQYPANPNGSSQGATGFTTRDGRVTIMMPHPERVFRVLQNSWIPDDWRRFDNAPWFRMFANARRWVG	ATGCTGATCCTACCCGGTAGCCCGGCTCTCTCCGCATTTCGTAAGGAAAAATTGCTGCGCGCTTTGCCTCGGGTGGAGGCACTGTCCGCCCGTTTCGTTCATTTCGTGGAAATTTCCGCGCCGTTATCCGCCCAGGAACAGGCGGTGCTCGACGGTTTGCTGAGCTATGGCCCGACGATCAGCGAGGAGCAGGTGGAAGGCCGCCGGTTCCTGGTGGTGCCGCGCCCCGGCACGATCTCCCCTTGGTCTTCCAAAGCCACCGATATCTGCCATAACGCTGGCCTCGACAAGGTGGTGCGAGTGGAGCGGGGTATTGAATATCGGCTGCGGGCGGACCCGGATATCGCCCGGGCGGAGCTGGTGGCGCCGCTGCATGACCGCATGGTGGAGGCGGTGCTGGATCAGCCCGAGCAGGCCGAGGCGCTGTTCAGCCATCATCAGCCCAAGCCGTTGACCACGGTGGATGTGATCGGCGGCGGCCGCGACGCGCTGGCCCGGGCCAACGGCGAGCTGGGTCTGGCTCTGGCGGACGACGAGATCGATTACCTGGTGGAACGTTTCACCGCTCTGGGGCGCAACCCCAGCGACGCGGAACTGATGATGTTCGCCCAGGCCAACTCCGAGCATTGCCGGCACAAAATCTTCAATGCCGACTGGACCATTGACGGCGAGGCTCAGGAACTGAGCCTGTTCGGCATGATTCGCAACACCTACAAACACGCCAGTGAAGGCGTGCTGAGCGCCTACAAGGATAACGCCGCGGTGGTGGCGGGGCCGGTGGCGGACCGTTTCTTCCCCGGTCCGGACGACACCGAGTACCGCTACGTCAATGAGCCGGTGCATATGCTGATGAAGGTGGAGACCCATAACCACCCCACCGCCATCGCCCCCCATCCCGGGGCTTCCACCGGCGCTGGCGGCGAGATCCGTGACGAAGGCGCCACCGGTCGCGGCGCCAAGCCCAAGGCCGGCCTTACCGGGTTCTCGGTCTCCAATCTGAGCATTCCGGATTTCGTGCAACCGTGGGAAGACCACTACGGCCGCCCCGGGCGCATTGCCTCGGCCCTGGACATCATGATCGAGGGGCCGCTGGGCGGTGCCGCCTTCAACAACGAGTTCGGCCGCCCGAATCTGTGCGGCTATTTCCGCACCCTGGAAATCGAAGCCCCGGGGATCAATGGGGATGAACGGCGCGGTTACCACAAGCCGATCATGATCGCCGGCGGCCTTGGCAATATTCGTGACGGCCACGTGCAGAAGGAAGGTATTCCGGCGGGCGCCAGAATCATCGTGCTGGGTGGCCCGGCGCTGCTGATCGGTCTCGGCGGCGGTGCCGCCAGTTCCATGGCCAGCGGCGAATCCGATGAGGCCCTGGATTTCGCCTCGGTGCAGCGCGGTAACCCGGAAATAGAGCGGCGGGTGCAGGAAGTGATCGATCGCTGCTGGGCCCTGGGTGACGACAACCCCATTGTTTCCGTCCACGACGTCGGTGCCGGCGGCCTCTCCAACGCCTTGCCGGAACTGGTCCACGATGCCGATCGTGGCGCCAACCTGGAACTGCGCCGGGTGCCCAGTGATGAGCCGGGAATGAGCCCGGTGGAAATCTGGTGCAACGAAGCCCAGGAACGCTATGTGCTGGCGGTAATGCCGCAAGACCTGGCGCGCTTCGAGGCACTGTGCCGGCGCGAGCGTGCGCCCTTCGCGGTGCTTGGTGAAGCCACCGAGGAAGAGCACCTGAAAGTGTCCGATGAGCACTTCGGCGACGCGCCAGTGGACCTGCCCATGGACCTGCTGTTCGGCAAGCCGCCGAAGATGCAGCGTGCCTTCGATCGGGAAGACTTCCAGCGCCAGACTTTCACCACCGACGACATCGAACTGCGCGATGCGGTGGATCGGGTGCTGCGGCTGCCCACGGTGGCCTCCAAGAGCTTCCTGATCACCATCGGCGACCGGTCGGTGACCGGTCTGGTTCACCGGGACCAGATGGTGGGACCCTGGCAGGTGCCGGTGGCCGACTGCGCGGTGACCGCCACCGGTTTCAACCCCAACCAGGCCAATATCACTACCGGTGAAGCCATGGCCATGGGGGAGCGCACCCCGGTGGCGCTGGTGGACGCCGCCGCCTCCGGCCGCATGGCGGTGGCGGAAACCATTACCAATCTGGCCGGCGCCCACATCGGCGGCTTCGGGCAAATCCGCCTGTCCGCCAACTGGATGGCCGCCGCCGGTCACCCGGGCGAGGATCAGGCGCTGTTTGATACGGTCAAGGCGGTGGGCATGGAGCTGTGTCCGGAGCTGGGTATCGCCATCCCGGTGGGTAAGGACTCTCTCTCCATGCGCACAGTGTGGAATGAGCGTGGCATCGACAAGAGTGTCACCTCGCCGTTGTCGTTGATCGTCACCGCCTTCGCTCAGGTCAGTGATATCAACCTGACCGTGACCCCGCAGTTGCGTACCACCGAGGCCAGTGAACTGCTGCTGGTGGATCTTGGCCGCGGCCGTAACCGGCTGGCCGGGTCGGCGCTGGCGCAGGTATTTGGAAAAGTCGGCGATGTGCCGCCGGATCTGGACGATGCCGCCGACCTGAAGGCCTTCTTCCAGGTGACCCAGGCGTTGTTGGCGGAAGGCAAGCTGATGGCCTACCACGATCGCTCCGACGGTGGTTTGTTCACCACCCTGGTGGAAATGGCGTTCGCCGGCCGGGTCGGCATCGACATCGTGCTGGACGACATCGCCGGTGATGGACCGGAAGCGGTGGCGGCCCTGTTCGCCGAGGAACTGGGCGCGGTGCTGCAGGTGCCGGAAGGCGAGGCGGAGGCGGTGCGTCAGCGCTACGCCGACGCTGGTCTGGCCGGCTGTGTGCACACCGTGGCGCGGCTCAACGTGGACGATGTGGTGCGGGTACGCCTGGGCGGCGCCATCCTGATGGAGCGGCCCCGTCGCGGTCTGCAGCGGCTCTGGTCGGAAACCAGCTATCGTATCCAGGCGTTGCGCGACAACCCGGACTGCGCCCGCCAGGAGTTCGACGCGATCCCGGACAGCAATGATCCAGGCCTGAACGTGCGGCTCACCTTCGACATGAGCGAAAACGTAGCGGCGCCATTCATCGGCGGTACCCGGCCCAAGGTGGCGATCCTGCGCGAGCAGGGCGTCAACGGCCAAACCGAGATGGCGGCCGCTTTTGACCGTGCCGGCTTCGCCGCCGTGGACGTGCATATGAGCGACCTGCTGGCCGGTGACGTCAATCTGGACGACATGAAAGGCCTGGTGGCCTGTGGCGGTTTCTCCTATGGCGACGTGCTTGGTGCTGGTGGCGGCTGGGCCAAGACCGTGCTGTATCACAACGGCTTGCGTGACGCCTTCAACCGTTTCTTCTTCCGCGAGGACACCTTCGCCCTGGGCGTTTGCAACGGCTGTCAGATGCTGGCCCACCTCAAGGACCTGGTGCCTGGCGCGGAACATTGGCCGCGCTTCGTGCGCAATCTGAGCGAGCAGTTCGAGGCCCGCACCTCGCTGGTGGAAATCGGCGATTCCCCATCCATCTTGCTGCGCGACATGGCGGGCACCCGCCTGCCCATCGCCGTGGCCCATGGCGAAGGGCGGGTGGAGATCAGCGACGCCGACCTGGCCCGTAATGTGGAGCAGCGCCTGGTGGCCCTGCGCTACGTGGACGGCATGGGCAATGCCACCGAGCAATATCCGGCCAACCCCAACGGTTCCAGCCAGGGCGCCACCGGATTCACCACCCGGGACGGCCGCGTGACCATTATGATGCCGCACCCGGAGCGGGTGTTCCGCGTGCTGCAGAACAGCTGGATCCCGGATGATTGGCGCCGCTTCGACAATGCCCCCTGGTTCCGGATGTTCGCCAATGCGCGCAGGTGGGTCGGGTAA	1297	K01952
WP_097057991.1	PaaI family thioesterase [Alloalcanivorax xenomutans]	MTEEKYHYFDMPICELPEPTPVSARRRELARELAAINEQLVRLDVDEAALMAATEQARALRESLEGYSHRSMRDILGRLISGQGNRQDALDMADFEILSGPANAMSPPVTFWLDGDVVRARATFGRAFMGPPGKVHGGVLSLALDMLLAKTQDFVTSLGMTGTLNVRYMAPTPLHREVNFEARLVRLQGRKLFNEARVFVDGVQTVAASGIWISSQGDYRLRPEYAHLANGSDVA	ATGACGGAAGAAAAATACCATTATTTTGACATGCCGATCTGCGAGTTGCCGGAGCCGACGCCGGTGTCGGCGCGGCGCCGGGAGTTGGCCCGGGAATTGGCGGCGATCAACGAACAGCTGGTACGCCTGGATGTGGACGAGGCGGCGCTGATGGCCGCCACCGAGCAGGCGCGGGCGTTGCGGGAAAGCCTGGAAGGGTATTCCCATCGCAGCATGCGTGACATTCTCGGGCGTTTGATCAGCGGCCAGGGCAATCGACAGGATGCCCTGGACATGGCGGATTTCGAGATTCTGTCCGGTCCCGCCAATGCCATGTCACCGCCGGTGACCTTCTGGCTTGACGGCGATGTGGTGCGTGCCCGTGCCACCTTCGGTCGCGCTTTCATGGGGCCGCCGGGCAAGGTGCATGGCGGCGTTCTGTCCCTGGCGCTGGATATGCTACTGGCCAAGACCCAGGACTTCGTCACCAGCCTGGGCATGACCGGTACGCTCAATGTGCGCTACATGGCGCCCACACCGCTGCACCGCGAAGTGAACTTCGAGGCGCGGCTCGTGCGTCTGCAGGGTCGCAAGCTGTTTAATGAGGCGCGGGTCTTCGTCGACGGCGTGCAAACCGTGGCGGCCAGCGGTATCTGGATTTCCTCCCAGGGGGATTACCGTCTCAGACCGGAATACGCGCACCTGGCAAACGGCAGCGACGTGGCCTGA	235
WP_097057992.1	YqfO family protein [Alloalcanivorax xenomutans]	MTTLYKLCFYVPVSHVETVKAAVFDAGAGRIGDYDRCSFQVLGQGQFRPLDGSNPYLGSRGQVETVEEYRVEMICEADCLEPAVRALRDAHPYEEPAIDLLPLAPLPV	ATGACGACGCTCTACAAGCTTTGCTTCTATGTTCCGGTGAGTCACGTGGAAACCGTCAAGGCGGCGGTGTTCGACGCCGGTGCCGGCCGCATTGGTGACTACGATCGTTGCAGCTTCCAGGTGCTGGGTCAGGGCCAGTTCAGACCCCTGGACGGCAGCAATCCCTATCTGGGCAGTCGGGGACAGGTGGAGACCGTGGAAGAGTACCGGGTGGAGATGATCTGCGAGGCGGATTGTCTGGAACCGGCGGTCCGCGCCTTGCGTGACGCCCACCCCTACGAGGAGCCGGCCATCGACCTATTGCCGCTGGCGCCGCTACCGGTTTGA	108
WP_097057993.1	NUDIX hydrolase [Alloalcanivorax xenomutans]	MKYCSHCGQEVLYSVPEGDNRPRYWCNHCGTIHYQNPKIVVGAIPVWEGRILLCKRSIEPRKGYWTLPAGFMENGETLQEGAARETWEEGCATVEVGDIYTIFNLPHINQVYVFFLGNMANGDYGVGEESSDARMFTEDEIPWDQLAFPTIGRTLKFYFQDLKTGDFPVRTQDIPPLKRKPALDENI	CTAGATATTCTCATCCAGCGCCGGTTTGCGCTTGAGCGGTGGGATGTCCTGGGTGCGTACCGGGAAGTCGCCGGTTTTCAGATCCTGAAAATAAAACTTGAGAGTACGGCCGATGGTCGGGAAGGCCAACTGGTCCCAGGGAATCTCGTCTTCCGTGAACATTCTGGCATCGGAACTTTCCTCGCCCACGCCATAGTCACCGTTGGCCATATTGCCCAGGAAAAAGACATAGACCTGGTTGATATGGGGCAGGTTGAAAATCGTATAAATGTCCCCAACCTCTACCGTGGCGCAGCCTTCTTCCCAGGTTTCCCGGGCGGCGCCTTCCTGCAGGGTTTCCCCGTTTTCCATGAAGCCGGCGGGCAGGGTCCAGTAGCCCTTGCGGGGTTCGATGGAACGTTTGCAGAGCAAAATGCGACCTTCCCAGACCGGGATGGCGCCAACCACGATCTTCGGATTCTGGTAATGGATGGTGCCGCAATGGTTGCACCAATAGCGGGGCCGGTTGTCCCCTTCGGGAACCGAATACAACACTTCCTGCCCGCAATGGCTGCAATACTTCAT	187
WP_097057995.1	patatin-like phospholipase RssA [Alloalcanivorax xenomutans]	MSTEGEQDTPSAPRLGLALGSGSARGWAHIGVIQALEEMGVRPDVVAGTSIGALVGSAYVNGALDDLADWVKALTTKDVFGLMDFTLSGGVVKGEKLFGFFEERHSNPNIEDLEQRLVTVATDMKSGREIWISKGPILQAARASCALPGLFTPLKHQGRWMLDGGLVNPVPVSAARAFGADVVIAVNLNAQLVGAHLSRQKPPGENGATEEEHSLWQKMANYFTSGDGQAPGFFDVIASSVNIMQDRITRSRMAGDPPEITLIPLLEDFALMDFHRAKEAIDEGRRLVERHAGDIRAWLGKTGNSE	ATGAGTACGGAAGGGGAGCAGGACACGCCGTCGGCGCCGCGTCTGGGACTGGCGCTGGGAAGCGGTTCGGCGCGCGGTTGGGCGCATATTGGTGTGATCCAGGCCCTGGAAGAGATGGGGGTTCGTCCGGATGTGGTGGCCGGCACCTCTATTGGCGCCCTGGTGGGCAGTGCCTACGTCAACGGTGCGCTTGATGACCTGGCGGACTGGGTGAAAGCGCTGACCACCAAGGACGTGTTCGGCCTGATGGACTTCACCTTGTCCGGTGGCGTGGTCAAGGGCGAGAAACTGTTCGGTTTCTTCGAGGAGCGGCACAGCAACCCCAACATCGAGGATCTGGAGCAGCGTTTAGTCACCGTCGCCACGGATATGAAGAGCGGCCGCGAGATCTGGATCAGCAAGGGGCCGATTCTGCAGGCGGCAAGGGCGTCCTGTGCGTTGCCGGGGCTGTTCACGCCGCTCAAACACCAGGGGCGCTGGATGCTGGACGGTGGCCTGGTCAATCCGGTGCCGGTGTCCGCCGCTCGCGCCTTCGGTGCCGACGTGGTCATCGCCGTCAATCTCAATGCTCAGTTGGTGGGCGCCCACCTGTCCCGGCAGAAACCGCCGGGGGAGAATGGGGCTACCGAGGAAGAGCACAGTCTTTGGCAGAAGATGGCGAATTACTTCACCAGCGGGGACGGCCAGGCACCGGGTTTCTTTGACGTCATTGCCTCCAGCGTCAACATCATGCAGGACCGCATCACCCGCTCCCGCATGGCGGGTGACCCGCCGGAAATCACCTTGATCCCGCTATTGGAGGATTTTGCCCTGATGGACTTCCACCGTGCCAAGGAAGCCATCGACGAAGGCCGCCGCCTGGTCGAGCGCCATGCCGGCGATATCCGGGCGTGGTTGGGGAAGACAGGTAACAGTGAATAG	306	K07001
WP_097057996.1	HlyC/CorC family transporter [Alloalcanivorax xenomutans]	MASIPDGWLLITLIILILLSAFFSSSETGMVAINRYRLRHLSRQGHHGAGRVEKLLQRTDRLLSVILIGNNFVNNFAATVAAILAIRWLGDSGAAVAPVVITLIMLVFAEITPKTYAAMKPERVAFPASFLLQPLQWLLAPLVWLVNGISGLFLRLFGVRTDSAEEDHLSPEELRTVVNEAGGLIPEKHQKMLLNILDLESVTVEDIMIPRNEMIGVDLDDDMNDILNTLRTSQHTRLPVYRGDPNNMLGVLHLRKLSRLLLKEEINKAELMQYTVEPYFVPEGTSLNRQLIQFQNAKRRIGIVVDEYGDVMGLVTLEDILEEIVGEFTSDQAATTNPDILPQEDGSFVIDGSANLRDINRALHWDIPIVGPRTLNGLILEHLQSIPDANISLRVEDYLIEILQVKDNMVKAARVRKKQ	TCATTGCTTTTTCCTGACTCTCGCCGCCTTAACCATATTGTCCTTTACCTGCAGGATTTCAATCAGGTAGTCCTCCACCCGCAATGAAATGTTGGCGTCGGGAATCGACTGCAGGTGTTCCAGGATCAGGCCATTGAGGGTGCGCGGCCCGACGATGGGGATGTCCCAGTGCAGTGCCCGGTTGATGTCGCGCAGGTTGGCGGAGCCGTCGATGACGAAACTGCCGTCTTCCTGGGGCAGGATGTCCGGATTGGTGGTGGCGGCCTGATCGGAAGTGAACTCGCCGACGATCTCTTCAAGAATATCTTCCAGGGTCACCAGGCCCATCACGTCGCCATATTCGTCCACCACGATGCCGATACGGCGTTTGGCATTCTGGAACTGGATGAGCTGGCGATTCAGCGAAGTGCCTTCGGGAACGAAATAGGGTTCCACCGTGTACTGCATCAGCTCCGCTTTGTTGATTTCTTCCTTGAGCAACAAACGGCTGAGTTTGCGCAGGTGCAGCACACCCAGCATGTTGTTGGGGTCGCCGCGGTAGACCGGCAGCCGGGTATGCTGGCTGGTGCGCAGAGTGTTGAGGATGTCGTTCATGTCGTCATCCAGATCGACACCGATCATCTCGTTGCGCGGAATCATGATGTCCTCGACGGTGACGCTTTCCAGATCGAGGATGTTCAGCAGCATCTTCTGGTGCTTTTCCGGGATCAGGCCACCGGCCTCGTTGACCACGGTGCGCAGTTCCTCGGGGCTGAGGTGGTCTTCCTCGGCGCTGTCGGTGCGCACGCCGAACAGGCGCAGGAACAGGCCACTGATGCCGTTGACCAGCCATACCAGCGGCGCCAGCAGCCATTGCAGCGGCTGCAGCAGGAAGCTGGCGGGGAAGGCCACCCGTTCCGGCTTCATGGCCGCGTAGGTCTTCGGCGTGATCTCGGCGAACACCAGCATGATCAGGGTGATCACCACCGGCGCCACCGCCGCGCCGGAGTCGCCCAGCCAGCGGATCGCCAGGATTGCCGCCACCGTGGCGGCGAAGTTATTGACGAAGTTGTTGCCGATCAGAATCACCGACAATAGCCGGTCGGTTCGTTGCAGCAGTTTTTCCACCCGTCCGGCGCCGTGATGGCCCTGCCGGGAGAGATGGCGCAGCCGGTAGCGGTTAATCGCCACCATGCCGGTTTCACTGCTGGAGAAGAAAGCGGAGAGCAAGATCAGAATGATCAGGGTGATCAATAACCACCCATCCGGGATGCTGGCCAA	419	K03699
WP_097057997.1	serine hydrolase domain-containing protein [Alloalcanivorax xenomutans]	MTMTSLSLPAGFNASAVTVPRHLTPVTDRGDECAAAEAGLRPQQVATIWRHVRGLYRTGMNPAIALCLRRRGQVFLDRTLGYADAGQQRLLTTDTPICLFSASKAVTAMLVHHLAERGELDLDRPVCHYIPEYGAMGKHRTTLMHVLTHRAGVPRIHEPVAAEDLFDYERIMTLLCRAKPENPGRQQAYHAITAGFVLGEVIRRVTGESIDALLDRVIRRPMGMRYFTYGLREPAVAPAENAVTGLQLPPVNAFLTHAVGAPLEEVVGLSNDPRFLDATIPAGNLYATAEEACRFFQMLLDDGRYQDQQLFRPETVRFATGRAATKGGRLDRTLMVPLTFSPGFMLGARALSLYGPGTSNAFGHLGFISIYCWADRDRDLSGALLTTGKAALGRHFPALLKLQMAINRHTA	TCAGGCCGTATGCCGGTTGATCGCCATCTGCAACTTCAACAGGGCCGGGAAATGCCGGCCCAGCGCGGCCTTGCCGGTGGTCAGCAGGGCGCCGGAAAGATCCCGGTCCCGATCCGCCCAGCAGTAAATGCTGATGAAACCCAAATGGCCGAAGGCGTTGCTGGTGCCCGGCCCGTACAGGCTCAGGGCACGGGCGCCGAGCATGAAACCAGGCGAGAACGTCAGCGGTACCATCAAGGTACGATCCAGGCGGCCTCCCTTGGTGGCGGCCCGGCCCGTGGCGAAGCGCACGGTTTCCGGACGGAATAATTGCTGGTCCTGATAGCGGCCATCGTCCAGCAGCATCTGGAAGAAGCGGCAGGCCTCCTCGGCGGTGGCGTACAGGTTGCCGGCGGGGATGGTGGCGTCGAGAAAACGGGGATCGTTGGAGAGGCCCACCACTTCCTCCAGCGGTGCGCCCACGGCGTGAGTGAGAAAGGCGTTTACCGGCGGCAATTGCAGTCCGGTGACGGCGTTTTCCGCCGGTGCCACCGCCGGCTCCCGCAGACCATAGGTGAAATAACGCATCCCCATCGGCCGCCGGATCACCCGGTCCAGCAGGGCATCGATGCTCTCCCCGGTGACACGCCGGATGACCTCGCCAAGCACGAAGCCGGCGGTGATCGCGTGATAAGCCTGCTGACGCCCGGGGTTTTCCGGCTTGGCACGGCACAGCAAGGTCATGATCCGCTCATAGTCGAACAGGTCCTCCGCCGCCACCGGCTCGTGGATGCGCGGCACCCCGGCACGATGGGTCAGCACGTGCATCAGGGTGGTCCGGTGCTTGCCCATGGCCCCGTATTCGGGGATGTAATGGCACACTGGCCGGTCCAGATCCAGTTCCCCCCGTTCCGCCAGATGATGCACCAGCATGGCGGTGACCGCCTTGGAGGCGGAAAACAGGCAAATCGGAGTGTCGGTGGTGAGCAGGCGCTGTTGGCCGGCATCGGCGTAGCCGAGGGTGCGATCCAGAAAAACCTGTCCACGACGGCGCAGGCAAAGGGCGATGGCGGGGTTCATGCCGGTGCGGTAGAGCCCGCGGACGTGGCGCCAGATGGTGGCGACCTGTTGCGGACGCAGCCCGGCCTCGGCGGCGGCGCACTCGTCGCCCCGGTCGGTGACCGGCGTCAGATGACGGGGAACGGTGACGGCGCTGGCATTGAAACCGGCGGGAAGGGAAAGGCTGGTCATGGTCAT	411
WP_097057998.1	CaiB/BaiF CoA-transferase family protein [Alloalcanivorax xenomutans]	MSERSLPLAGIRVVELGQLLAGPFAGTLLAYFGADVIKVEPPGGDPIRRWRSLDDTGTSFWWRSLGRNKRSVTLDLKTDRGRQLAGQLIDRADVLIENFRPGTLESWGLGPERFQQSNPGLVYARISGYGQDGPYADKPGYASVCEGVGGLRYVNGFPGERPVRPNLSLGDTIAGLHAALGIALALLERHGSQQGQVVDVALYESVFNLLEAVIPEFDGAGLVRQPSGSTVTGIVPTNTYRCGDGKYVIIGGNGDSIFKRLMQAMDRDDLADDPRLAHNPGRVEHEAELDAIIGDWCAGQDSPRVLARLEEARVPCGPIYSAADMMADPHFQARGLFQQVEINGKPLRIPALTPRLAGTPGGTRWPGGEAGTHTEAVLREDLGLSEAEFQALRNEGVLG	CTATCCCAGCACGCCCTCGTTCCGCAGCGCCTGGAACTCCGCCTCGGACAACCCCAGATCCTCACGTAATACCGCTTCAGTGTGAGTGCCGGCCTCACCGCCGGGCCAGCGGGTGCCGCCGGGGGTGCCGGCAAGGCGTGGCGTGAGGGCGGGGATACGCAGCGGTTTACCGTTGATTTCCACCTGTTGGAACAAGCCGCGTGCCTGGAAGTGCGGGTCGGCCATCATGTCGGCGGCGCTGTAAATCGGACCGCAAGGCACCCGGGCTTCCTCCAGCCGTGCCAGTACCCGGGGACTGTCCTGGCCGGCGCACCAGTCACCAATAATGGCGTCCAACTCTGCTTCGTGCTCCACCCGCCCCGGGTTGTGAGCCAGACGTGGATCATCGGCCAGGTCGTCACGGTCCATGGCCTGCATCAGCCGTTTGAAGATGGAATCGCCATTGCCGCCGATGATGACGTACTTGCCATCGCCACAGCGGTAGGTATTGGTGGGGACAATGCCGGTGACGGTGGAGCCGGACGGTTGGCGAACCAGACCGGCGCCATCGAATTCGGGGATCACCGCTTCCAGCAGATTGAACACCGACTCGTACAGGGCCACATCCACCACCTGGCCCTGTTGGCTGCCGTGCCGTTCCAGCAAGGCCAGGGCGATGCCAAGAGCCGCGTGCAGGCCGGCGATGGTGTCGCCCAGGGACAGATTGGGCCGCACCGGGCGTTCGCCGGGAAAGCCGTTGACGTAGCGCAGCCCGCCGACCCCTTCGCACACCGAAGCGTAGCCGGGCTTGTCGGCGTAGGGCCCGTCCTGGCCATAGCCGGAAATTCGCGCGTACACCAGGCCGGGATTGCTTTGCTGGAAACGCTCCGGGCCCAGCCCCCAGGATTCCAGGGTGCCGGGGCGGAAATTCTCGATCAGCACATCGGCGCGGTCGATCAGCTGCCCGGCCAGTTGGCGGCCGCGGTCGGTCTTCAGATCCAGAGTGACCGAGCGCTTGTTGCGGCCCAGGCTGCGCCACCAGAACGAGGTGCCGGTGTCATCCAGGGATCGCCAGCGACGGATCGGGTCGCCGCCGGGAGGCTCCACCTTGATCACGTCAGCGCCAAAATAGGCGAGCAGCGTGCCGGCAAAAGGGCCGGCCAGCAATTGGCCCAGTTCCACCACGCGGATACCGGCCAGGGGCAGGGAACGTTCGCTCAT	399
WP_097057999.1	hypothetical protein [Alloalcanivorax xenomutans]	MGDGTPARARLVELLWQLKQNYDRAGDTGLGFIHFNTLLNDARYRAEIIERACHSPHSHIRHLGEELARLDHADAANSARPQAASTGSSRFAYRRLAWPLVIGTLSLCLLLFWWLALPYLQGDQVVTGVIDQDQTWSADRDWVLGDVVYVMPGVRLTIEPGARILGRADSALVVTRGARLHAAGREDAPIVFTSSQPEGKRAAGDWGGLVLLGDAPVNEPDAQIEGIDAGDPLGAYGGQNPQGSCGVLEYARIEFAGFEVYANNELNGLTLGGCGSGTIVRHVQVHRSLDDGVEVFGGNVDLRHIVITGAGDDGLDWDLGWRGRVQFLLIQQHEDTGDNAFEADNNGAHHQARPRSEPIMYNITLVSPRSSTRHHRAMTLREGTGGHFHNLIISGFSGEAIDLRDGATVANLDTGALDFQGVLMHGIGPRGLSYFEAEQEDADDDNGFDEDAFFRGLSSVRFDEDPRFNQDAINPYHPNATPALRSPAARGAVPVPQGEFWDEAANYLGAVRPGASATWLDRWTAFPAR	CTAACGGGCCGGAAACGCAGTCCAGCGATCCAGCCAGGTGGCACTGGCGCCGGGCCGCACCGCGCCGAGGTAGTTGGCCGCTTCGTCCCAGAATTCGCCTTGAGGTACTGGTACCGCGCCGCGCGCCGCTGGTGAGCGCAGAGCCGGCGTGGCATTGGGATGATACGGATTGATCGCATCCTGATTGAAGCGCGGGTCCTCATCGAAACGGACGCTGCTCAATCCCCGGAAAAAGGCGTCTTCGTCGAAGCCGTTGTCGTCGTCCGCGTCTTCTTGCTCCGCTTCGAAATAACTCAGGCCGCGCGGGCCAATGCCATGCATCAGCACGCCTTGAAAATCCAGCGCGCCGGTATCCAGGTTCGCCACCGTGGCACCATCGCGCAGATCGATGGCTTCGCCGGAAAAGCCGCTGATTATCAGATTGTGGAAATGGCCTCCGGTGCCTTCGCGCAGGGTCATGGCACGATGATGGCGGGTGCTGCTGCGCGGTGACACCAGAGTGATGTTGTACATGATCGGTTCGGAGCGGGGGCGTGCCTGGTGATGAGCGCCGTTGTTGTCCGCTTCGAAGGCGTTGTCGCCGGTATCCTCGTGCTGTTGTATCAGCAGGAACTGCACTCTGCCGCGCCAGCCCAGATCCCAATCAAGCCCGTCGTCGCCGGCACCGGTAATAACGATGTGACGTAGATCGACGTTGCCGCCAAACACTTCCACGCCATCGTCCAGGGACCGGTGCACCTGCACATGGCGGACGATGGTGCCGCTGCCACAACCGCCCAGGGTGAGTCCGTTCAGTTCATTGTTGGCATAAACCTCGAAGCCGGCGAACTCGATCCGGGCGTACTCCAGTACGCCGCAACTGCCTTGCGGGTTCTGCCCGCCATAGGCGCCGAGCGGATCGCCGGCATCAATGCCTTCGATTTGAGCGTCGGGTTCGTTGACCGGAGCGTCCCCCAGCAAGACCAGCCCGCCCCAATCGCCGGCGGCTCTTTTCCCTTCAGGCTGGCTGCTGGTGAAAACGATGGGGGCATCCTCGCGGCCGGCGGCGTGGAGACGGGCTCCGCGAGTGACGACCAGCGCCGAGTCGGCGCGGCCGAGAATGCGGGCGCCCGGCTCGATGGTCAGGCGCACGCCGGGCATTACGTACACCACGTCCCCCAGTACCCAATCACGGTCGGCGCTCCAGGTCTGGTCCTGGTCGATCACCCCGGTTACTACCTGGTCGCCTTGCAGGTAGGGCAGAGCCAGCCACCAGAATAGCAGCAGGCACAGCGACAAGGTGCCAATGACCAGAGGCCATGCCAGCCGCCGGTAAGCGAAACGGGAAGAACCCGTGGAGGCCGCTTGGGGACGGGCGCTATTGGCCGCGTCGGCGTGGTCAAGGCGCGCCAGTTCTTCTCCCAGATGACGGATATGGCTGTGCGGGCTGTGACATGCCCGTTCGATAATTTCCGCCCGGTAGCGGGCGTCGTTCAGCAAGGTGTTGAAATGAATGAAGCCAAGACCTGTATCCCCGGCACGGTCGTAGTTTTGCTTTAACTGCCAAAGCAATTCCACCAGACGCGCGCGAGCCGGCGTGCCGTCGCCCAT	529
WP_097058000.1	choline dehydrogenase [Alloalcanivorax xenomutans]	MQYDYVIVGGGSAGCVLANRLSENPNNRVCLLEAGPPDNSLFIRIPAGIILLMRSNSRNWRYYTVPQKALNNRQIYIPRGKTLGGSSAVNAMCYTRGHPWDYDHWESLGNPGWGYQDVLPVFKRSEHYEAGEDDFHGTHGRLNVADLRFRHPVSEAFVSAAQEAGYPASDDFNNATQEGVGFYKVTQKDGERCGVARAYLHPALERENLTVMTGALVHRVRFDGRTATGVDVEHQGKVQTLSAGQVILCGGTINSPQLLKLSGVGPRQELEQHGIDVVHDLPGVGENLQDHPDVLVVHQNLKRDTLTLSPWELPTSGLRGVWDFFYRRTGQLTSNVAEAGGFIKSRPEEPIPDLQLHLTAAKLDNHGLNWTFSIGHGYSGHVCILRPKSRGDIRLRDANPRSPALIDPRFLEHEDDMEGMVRGVKAMRGIMAQQALGPWRGNEIFPGSQVQSDDQIRAFLREKCDNIYHPVGTCKMGVDDMAVVDPQLRVHGLENLRVVDASIMPTLIGGNTNAPTVMIAEKAADDILGVA	TCACGCCACGCCGAGGATATCGTCGGCGGCCTTTTCGGCGATCATCACCGTTGGGGCATTGGTGTTGCCGCCGATCAGTGTTGGCATGATGGAGGCATCCACCACCCGCAGATTTTCCAGGCCGTGCACGCGCAGTTGCGGATCCACCACCGCCATGTCATCGACGCCCATCTTGCAAGTGCCCACCGGGTGGTAAATGTTGTCGCATTTCTCGCGCAGGAAAGCGCGGATCTGATCGTCGGACTGCACCTGGCTGCCGGGAAAGATCTCATTGCCGCGCCAGGGGCCGAGGGCTTGCTGGGCCATGATCCCGCGCATCGCTTTGACCCCGCGTACCATGCCTTCCATGTCGTCCTCATGCTCCAGGAAACGTGGATCGATCAGCGCCGGTGAGCGCGGGTTGGCGTCGCGCAGCCGGATGTCGCCGCGGCTCTTGGGGCGCAGGATGCAGACGTGGCCTGAATAACCGTGCCCGATACTGAACGTCCAGTTCAGGCCGTGGTTGTCCAGTTTGGCGGCGGTCAGGTGCAATTGCAGGTCGGGGATCGGCTCTTCCGGCCGTGATTTGATGAAGCCGCCGGCTTCGGCCACGTTGGAGGTCAACTGACCGGTGCGACGATAGAAAAAGTCCCAGACGCCACGCAGGCCGGAAGTGGGCAGTTCCCAGGGCGACAGTGTCAGGGTGTCGCGTTTCAGGTTCTGGTGCACCACCAGCACGTCCGGATGGTCCTGCAGGTTCTCGCCGACGCCGGGCAGGTCGTGGACCACGTCGATGCCATGCTGCTCCAGTTCCTGGCGCGGACCGACGCCGGACAATTTCAGCAACTGTGGGGAATTGATGGTGCCGCCGCAGAGAATCACCTGGCCGGCGGACAGCGTTTGCACCTTCCCTTGATGCTCCACGTCCACGCCGGTGGCGGTGCGGCCGTCAAAGCGCACCCGGTGCACCAGGGCGCCGGTCATCACGGTCAGATTTTCGCGCTCCAGGGCGGGGTGCAGATAGGCCCGCGCGACGCCGCAGCGTTCACCGTCCTTTTGCGTCACCTTGTAGAAGCCGACCCCTTCCTGGGTGGCGTTGTTGAAATCATCACTGGCCGGATAGCCGGCTTCCTGAGCCGCGCTGACGAATGCCTCGCTGACCGGGTGCCGGAAACGCAGATCGGCCACGTTGAGACGGCCGTGGGTGCCATGGAAATCATCTTCGCCGGCTTCGTAATGTTCGGAGCGCTTGAACACGGGCAGGACATCCTGGTAACCCCAGCCGGGGTTACCCAGGGACTCCCAGTGATCGTAATCCCAGGGGTGGCCGCGGGTGTAACACATGGCGTTGACCGCGGAGGAGCCGCCCAGGGTTTTACCACGGGGAATGTAGATCTGACGGTTATTGAGCGCCTTTTGTGGCACGGTGTAGTAACGCCAGTTACGGCTGTTTGAGCGCATCAGCAGGATGATACCGGCGGGAATGCGAATGAAGAGGCTGTTGTCCGGTGGCCCGGCTTCCAACAGGCACACCCGGTTGTTGGGGTTCTCTGACAGCCGGTTGGCCAATACACAGCCGGCGGAACCCCCGCCGACAATCACGTAATCGTATTGCAT	531
WP_097058001.1	HNH endonuclease [Alloalcanivorax xenomutans]	MSERILRLDKAGTPVEWLDWQAAATLYARGLVTWTLGDVIYRLRGGFCRVTGDRSRLSLHSIIACDGLASPRRRTRPPLTNRALFRRDQHVCLYCGKSFPESQLTRDHICPTSRGGRDHWLNVVAACRRCNQHKGSRLPEEIGMELLALPYVPNMAEYLALINSHRIRGDQMAFLRNQFGKDSRLL	ATGAGTGAGCGCATTCTGCGATTGGATAAGGCCGGCACGCCGGTGGAATGGTTGGACTGGCAGGCCGCGGCCACCCTGTACGCGCGGGGTCTGGTGACCTGGACTCTGGGCGATGTGATTTATCGCCTGCGCGGCGGATTCTGCCGTGTCACCGGCGATCGCTCCCGTTTGTCCCTGCATTCCATTATTGCTTGCGATGGCCTGGCCAGCCCGCGCCGCCGTACCCGTCCGCCGCTGACCAATCGCGCGCTGTTCCGCCGGGATCAGCATGTTTGTCTGTATTGCGGCAAGTCATTTCCCGAATCCCAACTGACCCGTGATCACATCTGCCCCACTTCCCGTGGTGGCCGCGACCACTGGCTCAACGTCGTGGCCGCCTGTCGCCGCTGCAATCAACACAAGGGCAGTCGCCTGCCGGAGGAAATCGGCATGGAGTTGCTGGCGCTGCCTTATGTGCCGAACATGGCCGAGTATCTGGCGCTGATCAACAGCCATCGTATTCGTGGTGACCAGATGGCGTTTTTGCGGAATCAGTTCGGTAAGGACAGTCGTCTGCTCTGA	186
WP_097058002.1	hypothetical protein [Alloalcanivorax xenomutans]	MSSTSYGYSVARDRWRIVGPPELLALVLLIGVVCWLVFPRDLAGSLRSARMDAVTLSYTNAWLRAKPDDFGVRLVLARNLMDLGLLQQAEEQLDHLSRHASDPSTLATQAWLRSRLPFVALMEIPARQRRDDPLWGQSRAALERVDRTTLSLRQLERYAEMALILDLPDAAVQAYRQLAARQAYPGAWYARGAAALLARGQYREAADEYLLAMASQENHYGRRRYFLAALSSLESGGLIREAAALGQRKAAPFLNDQKVLYRLMNMARAAGEYQLAERYAILLLKLDQGLGTP	GTGAGCTCAACGAGCTACGGCTACAGTGTCGCCCGTGATCGCTGGCGAATAGTGGGGCCGCCGGAACTGCTGGCGCTGGTTCTGTTGATCGGCGTGGTGTGCTGGCTGGTTTTCCCAAGGGATCTCGCTGGCTCGCTGCGCAGCGCCCGCATGGATGCGGTGACGTTGTCCTACACCAACGCCTGGTTGCGGGCCAAGCCCGATGATTTTGGCGTGCGTCTGGTACTGGCGCGCAATCTGATGGACCTGGGGTTGCTCCAGCAAGCCGAGGAACAACTGGACCATCTTTCCCGCCATGCCAGCGATCCATCGACTCTCGCGACACAGGCCTGGTTACGCTCACGGCTTCCGTTTGTGGCGCTGATGGAAATTCCAGCCCGGCAGCGCCGCGATGACCCGCTTTGGGGGCAGTCTCGCGCTGCCCTCGAGCGCGTTGACCGCACGACTTTGTCGTTGCGACAACTGGAGCGATACGCGGAAATGGCGCTGATACTCGACCTGCCTGACGCGGCGGTCCAGGCCTACCGCCAACTGGCGGCCCGGCAGGCGTATCCGGGGGCCTGGTATGCCCGGGGAGCGGCGGCTTTGCTTGCCCGCGGACAGTATCGGGAGGCGGCGGATGAGTACCTGTTGGCAATGGCGTCACAAGAGAACCATTATGGTCGCCGCCGTTATTTCCTGGCCGCGCTATCGAGCCTGGAGAGTGGAGGCCTGATTAGGGAAGCCGCCGCCCTGGGGCAACGTAAGGCGGCGCCGTTTCTGAACGACCAGAAAGTGCTGTATCGACTGATGAACATGGCTCGGGCCGCTGGCGAATATCAGTTGGCGGAACGTTACGCGATCCTGTTGCTGAAACTGGATCAAGGGTTGGGAACACCATGA	293
WP_097058003.1	tetratricopeptide repeat protein [Alloalcanivorax xenomutans]	MNGRWLIPTTLLLMQSMAASAQPPAPYEHRYYEGGYQVFVGSGNLPRARQVVENALYWRPDDPLWIERMALVTGWQGDTEASLAAWLRLAEEGHDAEAWRHVLTLAPQTFDFELLLKARRRMLRADPGNPDLVGKVVREYELLGRPEEGFAFLRQWYSSHPGRAVLKELQRIAEHIGHDDAAASYYRRYMDRYGVESEMATRLADLLWLQGKRETAYRGLRADAGALPYEAGVTRRLAVMAMELGDWETALHSYRRLDDNGDASVADYYQYIALARFHAPRRVAAILERLWNRTGRPDMAVGMLAALAARGERQAIDDFFNNLDSTNFERLAANPAFLRFLADYRQGRGDLEGARAALSRALILDPDDTQTRVAWLWINVSDGTDEALAGLLERWEPSARQDERFWMPLAAAHMALDQPEQALRYELAMLGRAPRQWTRRWSYAQALIASGREDQAWPVMRELWRSPPVSEDMTSAETLLFEEMRSALAARFASADEQLRFQQRAWADTPPEMKAARAEWLAQWALSVDAPELARLWYLREGRLLGRPLPPGSAMALAYLDSDHGAIRTLRDDAADPLTAGERLEADNTLGRERWAAAQLARQQYHAPEVADRHPQQESLLLPASHKVASSVERRHLGPLDVDLFQVGQRWPVAERWHLDWEGSRRRFSSNDQQQLQVGEDEQRLTVAAAYQGRKRALSLRFGHRSLFGYNRQDLEFSVSGEPFRDIDWRIEAQWRAPTDETSELLLMGQRSGVALETNWRPMAHWWNGVSLAHYDYQDLRDRDLGEGTLVSAYTSWRPWLSRWSPGVRLRHSQAGFSGQRPVDPGIDVIHATGNPLAVPQSYHETELAFLLGMPDVHIRPHRIQAWGEFGVTDNSLSGTGFVARVGAEGPWLGRDAWRLYFERGLNTGGGQEDSYRLGLEYQFYY	ATGAATGGACGCTGGTTGATTCCAACCACTCTGTTGCTGATGCAGTCCATGGCAGCCAGTGCACAGCCGCCGGCGCCGTATGAGCACCGCTACTACGAAGGCGGTTACCAGGTGTTCGTGGGCAGTGGCAACCTGCCCCGCGCCAGACAGGTAGTCGAGAACGCGTTGTATTGGCGCCCAGACGATCCGCTCTGGATTGAACGGATGGCGCTGGTGACCGGGTGGCAGGGGGACACCGAAGCGTCTCTGGCGGCGTGGTTGCGTTTGGCGGAGGAAGGACATGATGCGGAGGCCTGGCGCCATGTTCTGACCCTGGCGCCGCAAACTTTCGATTTCGAACTGCTGCTCAAGGCCCGGCGCCGTATGCTGCGCGCTGATCCGGGTAATCCCGATCTGGTTGGAAAGGTGGTGCGGGAGTACGAATTGCTGGGTCGGCCGGAAGAGGGCTTCGCGTTTTTGAGGCAATGGTACAGTTCCCATCCGGGGCGTGCGGTGCTGAAGGAATTACAGCGGATAGCGGAACACATCGGACACGATGACGCGGCGGCCTCCTATTACCGGCGTTATATGGATCGGTATGGCGTGGAGTCTGAGATGGCGACGCGGTTAGCGGACTTGCTGTGGTTGCAGGGGAAACGGGAAACGGCCTACCGGGGATTGCGCGCGGATGCCGGAGCCTTGCCCTACGAGGCCGGGGTTACCCGGCGGCTGGCGGTAATGGCGATGGAACTGGGCGATTGGGAAACCGCTTTGCACTCCTACCGGCGTCTGGATGATAACGGCGATGCTTCGGTGGCGGACTATTACCAGTACATTGCTCTGGCGCGTTTCCATGCACCGCGCCGGGTGGCCGCCATTCTGGAACGGCTCTGGAACCGGACCGGGCGTCCGGACATGGCCGTGGGTATGTTGGCGGCCTTGGCGGCCCGGGGCGAGCGCCAGGCGATTGATGACTTCTTCAACAATCTGGATTCCACGAACTTCGAACGGCTGGCGGCAAACCCGGCGTTTTTGCGGTTCCTGGCCGATTATCGGCAGGGCCGGGGGGATCTGGAGGGCGCCCGGGCGGCGCTGTCGCGCGCCCTGATTCTGGACCCGGACGATACGCAGACCCGGGTGGCCTGGCTATGGATAAATGTCAGCGACGGTACTGATGAAGCGCTGGCCGGGTTACTTGAGCGCTGGGAACCAAGTGCCCGCCAGGATGAACGGTTCTGGATGCCACTGGCCGCTGCCCATATGGCGCTGGATCAGCCGGAGCAGGCGCTGCGTTATGAATTGGCCATGCTCGGGCGGGCGCCGCGACAGTGGACCCGCCGCTGGTCCTACGCCCAGGCACTGATCGCGTCGGGGCGTGAGGATCAGGCTTGGCCGGTGATGCGTGAGTTGTGGCGTTCTCCCCCTGTTTCGGAAGACATGACCTCCGCCGAGACCCTGTTGTTCGAGGAAATGCGGTCCGCGTTGGCGGCCCGCTTCGCCAGCGCGGATGAACAGCTGCGGTTTCAGCAGCGGGCCTGGGCGGATACCCCGCCTGAGATGAAGGCGGCCCGGGCGGAGTGGTTGGCGCAATGGGCATTATCGGTGGACGCCCCGGAGCTGGCCCGCCTCTGGTATCTGCGTGAAGGTCGGCTACTGGGGCGGCCGTTGCCGCCGGGCTCGGCTATGGCATTGGCCTACCTGGATAGCGACCATGGTGCAATCAGGACACTGCGTGACGACGCGGCTGACCCCCTGACCGCCGGGGAGCGGCTGGAAGCGGATAACACTCTGGGCCGGGAGCGATGGGCCGCGGCCCAGTTGGCGCGGCAGCAGTACCATGCCCCCGAAGTGGCGGACCGCCATCCGCAACAGGAATCGCTGTTATTGCCCGCGTCTCATAAAGTGGCATCGAGTGTTGAGCGGCGTCACCTCGGCCCGTTGGATGTGGATCTGTTCCAGGTGGGGCAGAGATGGCCCGTCGCTGAGCGCTGGCATCTGGATTGGGAGGGCTCGCGGCGCCGGTTCAGTAGTAACGACCAGCAACAATTGCAGGTCGGGGAGGACGAGCAGCGGCTCACCGTGGCTGCCGCCTATCAAGGCAGGAAACGGGCACTGAGCCTGCGGTTCGGACATCGCTCCTTGTTTGGCTATAACCGCCAGGATTTGGAGTTCAGTGTCAGCGGAGAACCCTTTCGTGACATCGACTGGCGTATCGAGGCCCAGTGGCGGGCTCCCACCGATGAGACATCTGAATTATTGCTGATGGGACAGCGTTCCGGGGTTGCCTTGGAAACGAACTGGCGTCCCATGGCGCATTGGTGGAACGGTGTTTCCCTGGCTCATTACGATTATCAGGATCTGCGTGACCGGGATCTTGGCGAGGGTACTCTGGTCTCCGCGTATACCAGTTGGAGGCCATGGTTGTCGCGCTGGTCACCGGGGGTGCGTCTTCGTCATTCCCAGGCGGGTTTTTCCGGACAGCGCCCGGTTGATCCCGGAATCGATGTCATACACGCCACTGGTAATCCACTGGCGGTGCCGCAAAGCTATCATGAGACCGAACTGGCGTTTTTGCTGGGTATGCCGGATGTTCATATACGGCCGCACCGTATACAGGCCTGGGGCGAATTCGGTGTCACCGATAACAGCTTGTCAGGCACCGGTTTTGTCGCGCGAGTCGGAGCGGAAGGGCCGTGGCTGGGCCGGGATGCCTGGAGACTTTATTTCGAACGGGGCCTGAATACCGGAGGCGGTCAAGAAGACAGCTACCGGTTGGGGCTGGAATATCAGTTCTACTATTAG	926	K21007
WP_097058004.1	MULTISPECIES: GT4 family glycosyltransferase PelF [Alcanivoracaceae]	MKLPHADSADICLLLEGTFPFVSGGVSSWVNQIIRGFPEYRFACCFVGSRREDYGEMKYELPENVVHLEVHYLHDAHREVKKAPLRGNPEMFEKVDRFHRAVRSRRVSRDRNRLFSELIAELGDHGALSEQAFLRSEASWNLISDSYRRYSRDPSFVDYFWTVRIMHAPIWTLQRIAENLIPAGMYHSISTGYAGFLGAMLKRRTGKPLLLTEHGIYTKERKIDLFQSEWISDNRGLAERNNAEMAYFREKWIHFFEELGRECYQAADQIVALYEANRLRQIQDGAPAERTRNIPNGINLPALQAIRARRGEAIPAVACLIGRVVPIKDVKTFLRAMRTLVNRLPAAEGWIAGPEDEDPEYAEECRALIQSLQLENHVHFLGFQKIADLLPKVGVVVLSSISEALPLVLLEGFAAGVPAVSTDVGSCRQLVEGFGEEDRALGKAGEVVSIANPEALGNAVADLLGDPRRWRAAQRAGIRRVERFYTQNVMFDAYRQLYGSLLSPTGGIRSVNGEDC	ATGAAGCTGCCCCACGCTGACAGCGCCGATATCTGTCTGTTACTGGAGGGGACCTTTCCATTCGTCAGCGGCGGCGTTTCCAGTTGGGTCAACCAGATTATCCGCGGGTTTCCGGAGTACCGGTTTGCTTGTTGTTTTGTCGGCAGCCGGAGGGAAGATTACGGCGAAATGAAGTACGAACTGCCGGAAAATGTGGTGCATCTGGAAGTGCACTATCTCCATGACGCGCATCGTGAAGTCAAGAAGGCGCCGCTGCGTGGGAATCCGGAGATGTTCGAGAAGGTCGACCGTTTCCATCGGGCGGTACGCAGCCGGAGAGTAAGCCGAGACCGGAACCGTCTATTCTCCGAGCTGATTGCAGAGTTGGGGGATCATGGCGCGCTGTCGGAGCAAGCCTTCTTGCGGAGTGAAGCGAGTTGGAACCTGATCTCCGACAGTTACCGGCGTTATAGCAGGGACCCTTCTTTTGTCGATTACTTCTGGACAGTGCGAATCATGCATGCGCCGATCTGGACGTTGCAGCGCATCGCTGAAAACCTGATTCCAGCCGGTATGTATCACAGTATTTCCACTGGTTATGCGGGTTTCCTCGGCGCAATGCTCAAGCGCCGGACCGGTAAGCCATTGCTTTTGACCGAACATGGTATTTATACAAAAGAGCGTAAGATCGATCTGTTCCAAAGTGAGTGGATCAGCGATAACCGTGGGTTGGCGGAGCGCAATAATGCGGAAATGGCCTATTTCCGCGAAAAATGGATTCACTTCTTCGAGGAACTGGGCAGGGAATGCTATCAGGCGGCGGATCAGATCGTCGCGCTCTATGAAGCCAACCGGCTGCGGCAGATTCAGGATGGCGCACCCGCGGAGCGCACCCGCAATATCCCCAATGGCATCAACCTGCCGGCCCTGCAGGCGATACGGGCGCGGCGCGGTGAAGCCATTCCAGCGGTGGCCTGCCTGATCGGCCGGGTGGTGCCGATCAAGGATGTGAAGACGTTCTTGCGTGCCATGCGTACCCTGGTGAACCGGCTACCCGCTGCGGAAGGCTGGATCGCCGGCCCTGAGGATGAAGACCCGGAGTACGCGGAAGAATGCCGGGCATTGATCCAGAGCTTGCAGTTGGAAAATCACGTTCATTTCCTCGGTTTCCAGAAAATTGCCGATTTGCTTCCGAAGGTCGGGGTGGTGGTACTCAGCTCCATCAGTGAGGCGCTGCCGCTGGTGTTACTGGAAGGGTTCGCCGCTGGTGTGCCGGCGGTATCCACGGACGTCGGTTCCTGTCGGCAGTTGGTTGAAGGTTTTGGCGAGGAGGATCGGGCGCTGGGTAAAGCCGGGGAAGTTGTCAGTATCGCCAATCCGGAGGCATTGGGAAACGCCGTGGCTGACCTGCTGGGAGATCCGCGGCGCTGGCGGGCGGCTCAGCGGGCCGGTATCCGTAGAGTGGAGAGATTCTATACCCAGAACGTCATGTTTGATGCTTATCGACAGCTTTATGGTTCCTTGTTGAGCCCCACCGGAGGCATCCGGTCCGTGAACGGAGAGGATTGCTGA	516	K21011
WP_097058005.1	MULTISPECIES: exopolysaccharide Pel transporter PelG [Alcanivoracaceae]	MAGIGFELRKLMRRDTLLGMLRAYAYAGVIGSGPWVLSILGILIVGLISVSVVSPATAISEFQVTVTYIIAFSLILTGILQLAFTRFCADRIFEQRESMVLSNFGGVTLVVTAAAGVLSMLVSVFLFPQQSVLFRIVAVASFVVVSNIWIATIFLSGLKQYRSIVLLYALGYALTVGAAYLLRFMDLEGLMLGFLVGQVSLLGGMLVLIVRGYPTSRSVAFDLFDRRWLYPSLMLVGLFFNAGVWADKIIFWVAPSTGGNVIGPLRASLIYDIPVFLAYLSLIPGMAVFLVRMETDFVEYYTNFYDAVREGGSLSYIEDMRNQMVATIRLGVFQIIKIQAIAALLIMVAAPDIFVALGISELYLPLLRVQLVAAGLQVVFLAIINVFCYLDQRRVLVWLTGTFLVLNVVFTLISLKLGPAFFGYGFLLALGVCVVAGLWLVNRSMGRLEYQTFMLH	ATGGCGGGGATCGGTTTCGAACTGCGCAAGCTGATGCGCCGGGATACTCTGCTGGGGATGTTGCGCGCCTATGCCTACGCCGGAGTGATCGGCTCGGGGCCCTGGGTGCTGTCGATTCTTGGCATCTTGATCGTTGGTCTGATTAGCGTGTCGGTGGTGTCGCCGGCGACGGCAATCAGTGAGTTTCAGGTCACTGTTACCTACATTATCGCCTTCAGCCTGATTCTTACCGGTATCCTGCAACTGGCCTTTACCCGTTTCTGTGCTGATCGTATTTTCGAGCAGCGGGAATCCATGGTGCTTTCCAACTTCGGCGGGGTAACGCTGGTCGTCACAGCGGCAGCCGGAGTGTTGTCGATGCTGGTATCGGTGTTCCTGTTTCCTCAGCAAAGCGTGTTGTTCCGGATCGTCGCGGTGGCCAGCTTCGTAGTGGTCAGCAATATCTGGATCGCCACCATTTTTTTATCCGGTTTGAAGCAGTACCGATCGATCGTTTTGCTTTATGCATTGGGTTATGCATTGACCGTTGGAGCGGCATACCTGCTGCGTTTCATGGACCTGGAGGGGCTCATGTTGGGCTTCCTGGTTGGCCAGGTTTCGCTGCTTGGCGGTATGTTGGTGTTGATCGTGCGTGGCTATCCCACCAGCCGTTCGGTGGCGTTTGACCTGTTTGACCGGCGCTGGCTGTATCCGAGTCTGATGCTGGTGGGACTGTTCTTCAACGCGGGAGTGTGGGCTGACAAGATTATTTTCTGGGTGGCGCCATCCACCGGCGGTAATGTGATCGGACCGTTGCGGGCCTCGCTCATTTACGATATCCCGGTTTTCCTCGCCTATTTGTCTCTGATCCCTGGCATGGCGGTGTTCCTGGTGCGTATGGAGACTGACTTCGTGGAGTACTACACCAATTTCTACGATGCGGTGCGTGAAGGGGGATCACTGTCCTATATCGAAGACATGCGTAACCAAATGGTGGCGACGATTCGTCTCGGTGTGTTCCAGATCATCAAGATACAGGCGATCGCGGCCCTGTTGATCATGGTGGCGGCGCCGGACATCTTTGTCGCGCTGGGTATCTCCGAGCTTTACTTACCGTTACTGCGGGTGCAGTTGGTGGCGGCGGGGCTTCAGGTGGTGTTCCTGGCCATCATCAATGTGTTCTGCTATCTGGACCAGCGCCGGGTGCTGGTGTGGCTGACGGGCACGTTCCTGGTGCTGAATGTGGTATTCACTCTGATCAGTCTGAAGCTGGGGCCGGCCTTTTTTGGGTATGGTTTCCTGCTGGCACTGGGGGTATGTGTGGTGGCGGGATTGTGGCTGGTGAACCGCAGCATGGGCCGGCTGGAATACCAGACATTTATGCTGCACTAA	456	K21012
WP_097058006.1	MG2 domain-containing protein [Alloalcanivorax xenomutans]	MQSSALRLIGVSLLLLGLWACDTADESASSARDKSEQAGAAVAADSEPDPRWRTHLDSWPRGETGSRSPLVFRFTHPVVEQSALNEPQKSVVKLRPERPFTAVFTARDRLEIRPLEPLRSDQNFTVTLFPQGLSGVDDSLPPLETRLTVLRQQLTIRVEALAPAEGSDTMILKGRIDTLDLVDNQALESVLSAKQSETSLPIVWEHPSAGLTHRFQVTGIRRDVGEEVRLAWDGEPVGESGAGERSYSVPRPGQFAVTSVRSESFPDRHVVVQFSEALQAGQDFLGMVALGGKSARVQVDGSRLLVYPSDEVDEKAVLQIAPGVVSASRHTLEKMYQQSLVLSMAKPAVRFVGEGAILPRGEVLSVPFEAAAAGAIQVQAFEVFENNITSYLQSRDLDNQHPDTRTGRYLWQKTLQLPPSEERGWQRYRLDLTELMAKHPNGLVLLTLKVDPRSIHYQCGDGGPRRENTLPDNYEGPGQDDEVSRYYRDAGYLRWDERDNPCSDSYYAYNNQAESSRSFIASNLGLLAKQGEDDRMLVVTTALDTNTPLAGTQVTAYNYQHQSLGSASSGDNGIAELKLSGTPFYLVAKNGKEKGYLKVARNRALPSNQFDTGGERVLDGLKGFFYGERDVWRPGDDIHLTFVLDDPQQRMPADHPVTVDWFDPRGNKVASYTNDEPVNGFYTFTLKTGESAPTGNWRAVARLGERDFDTRLRVEAIKPNRLRIELTAPEQVFAGQSTPLALHGQWLNGARASALKADVKVRLLNGADPFPGYAGYTFKDPSRTLQAEPFTAFEGRLDDAGDATVNLAVPAVTPPGMAAALVTTRIFENGGDYSTQVQRLPVAPYRHWVGLRVPEGDGWGGALGRDQNHNLDLLTLDQEGQPESRSVTLSVYRIDWRWWWDRGANDLANFISNPHTRKVKATQLTTNDKGRVQWRLNGPDYDWGRYLVRVCDDKGGHCAARTVYLGWSGQRGGGGDAASRLALSTDKEQYQVGEMARVKVPVSGAGRLLVSLESGSRVLRHYWVKPGDKENFTLEIPVTADMAPNVYVHATLLQAHKDRDNDRPIRLYGIVPLLVEDPDTRLEPDIEAPEEVRPESELTVTVSEKQGRAMTYTLAVVDEGLLGLTNFQTPNPHQTFFRREALGVLTWDLFDQVVGAYGGELERMLAVGGSEGLMDGSEAQRRRFPPVVYFAGPFELKAKSEQEHKVQLPAYMGEVRVMVVAGHRDGQQRAYGKADTPVTVTQPLTLLSTLPRVLGPGESLQVPVNVFATEDTITDVDLNLEAEPPLKVTRDTARLTFEEPGDKIATLSLEAGDQVGIARVTVSAKAGKEQAGETVNLPIRTANPPTSREQLKVLEPGDSWALDWTPHGLPGTNQSALTVSSLPAMGLERRLEYLIRYPHGCVEQTTSTVLPQLYLHQLVGLSDAQKQEVQNNIAGAIDRLRRFQLNDGAFSYWPGSGQASDWGTSYAGHFLVEARRLGYAVPARMIDGWRNYQRRLASDPGQYAWQWASQAYRLYTLALAGEPEVGAMNRLRGALAVSDSRNQHGRYTARWLLAAAYQQMGLTDVAGELIAIDGEVGDYDEPGPTFGSALRDRAISMMVLEARGDQARAWDEARVVADDLASDRWFSTQSLAWSLMAMARFAGDESAGDGYDLAWRQGEGDWRETHATSPVFQQPLEIQDDGESIVVRNDSDRRLFATMTTVGTPAPGQEKAVSEGLDLSVTFLSMDGSPLDPARLTQGTDFRARVKVTNRTNRRLENLVLTQIVPSGWQIASRLSSTGVDDAKDEKETPLDYQDVRDDRVLSYFSLKPGATRTVNVELNASFAGRFYLPGWQVEAMYQGFIQSRKRGQWVEVVAE	ATGCAAAGCTCCGCTCTACGCCTGATTGGCGTGTCTCTGCTGCTGTTGGGTTTATGGGCTTGTGACACCGCCGACGAATCGGCGTCGTCCGCCAGGGATAAAAGCGAACAGGCCGGGGCCGCGGTGGCCGCCGACAGTGAGCCCGATCCCCGTTGGCGTACTCATCTGGACAGCTGGCCGCGGGGAGAAACGGGCTCCCGCTCCCCACTGGTATTCCGTTTCACCCATCCGGTGGTGGAGCAGAGCGCGCTCAACGAACCACAGAAAAGCGTGGTGAAACTGCGCCCGGAGCGGCCTTTCACGGCGGTGTTCACCGCCCGTGACCGGCTTGAGATACGGCCTCTGGAACCCTTGCGCAGTGATCAAAATTTCACTGTCACTCTGTTTCCTCAGGGCCTTTCCGGAGTCGATGACAGTCTGCCTCCGCTGGAAACCAGGCTGACCGTATTGCGCCAGCAACTGACCATCCGGGTCGAGGCATTGGCGCCGGCGGAAGGGAGCGACACCATGATCCTGAAAGGGCGGATCGATACCCTGGATCTGGTGGATAATCAGGCGCTGGAATCGGTGCTCTCCGCCAAACAGAGTGAGACGTCGCTGCCGATCGTGTGGGAACACCCGTCCGCTGGTTTGACCCACCGCTTCCAGGTTACCGGCATCCGCCGTGATGTCGGCGAGGAGGTCCGCCTGGCCTGGGATGGTGAGCCCGTGGGCGAGTCGGGGGCGGGCGAGCGGAGTTATTCGGTACCTCGGCCCGGCCAGTTCGCCGTTACCTCGGTCCGCTCGGAGAGCTTCCCCGACCGTCATGTGGTGGTGCAATTTTCCGAGGCCCTGCAGGCGGGGCAGGACTTCCTGGGAATGGTGGCGCTGGGTGGCAAGAGCGCCCGGGTGCAGGTCGACGGCTCCCGGTTGCTGGTCTATCCAAGCGACGAGGTGGACGAGAAGGCGGTGTTGCAGATCGCTCCGGGCGTGGTCAGCGCCTCCCGCCATACGCTGGAGAAGATGTACCAGCAATCCCTGGTATTGAGTATGGCCAAACCCGCTGTACGGTTTGTCGGCGAAGGGGCCATTCTGCCACGGGGCGAAGTGCTCAGCGTGCCGTTCGAGGCCGCCGCCGCCGGCGCTATCCAGGTACAGGCGTTCGAGGTGTTCGAGAACAACATCACCTCCTATTTGCAATCCCGTGATCTGGATAACCAGCATCCGGACACCCGCACCGGCCGTTATCTCTGGCAGAAAACCCTGCAGTTACCGCCGTCCGAGGAGCGGGGATGGCAACGGTACCGGCTCGATCTGACCGAGCTGATGGCCAAACACCCCAATGGTTTGGTCCTGCTTACCCTCAAGGTGGACCCGCGCAGCATTCATTACCAATGCGGCGACGGCGGGCCGCGGCGTGAGAACACGCTGCCGGACAATTACGAAGGACCGGGCCAGGACGACGAAGTGAGCCGTTATTATCGCGATGCCGGCTACCTGCGCTGGGACGAGCGTGATAATCCCTGCAGCGACAGTTATTACGCCTACAACAATCAGGCGGAAAGCTCCCGCTCTTTCATTGCTTCCAACCTCGGTTTGCTGGCCAAGCAGGGGGAGGACGACCGGATGCTGGTGGTCACCACCGCCCTGGATACCAACACGCCCCTGGCGGGAACCCAGGTTACCGCTTACAACTACCAGCACCAGTCCCTGGGCAGTGCCAGCAGTGGCGATAACGGCATTGCGGAGTTGAAATTATCCGGCACGCCTTTCTATCTGGTGGCGAAAAACGGCAAGGAAAAAGGCTATCTCAAGGTGGCCCGCAACCGGGCGCTGCCTTCCAACCAGTTCGACACCGGCGGCGAGCGGGTTCTCGATGGCCTGAAAGGGTTCTTTTACGGTGAGCGGGATGTCTGGCGGCCCGGTGATGATATTCATCTGACCTTTGTACTGGATGACCCGCAACAACGCATGCCGGCGGATCACCCGGTCACGGTGGACTGGTTTGATCCGCGCGGTAACAAGGTCGCCAGTTATACCAACGACGAGCCGGTGAACGGGTTCTACACCTTTACCCTGAAGACCGGGGAAAGCGCCCCCACCGGCAACTGGCGGGCGGTGGCACGTCTGGGTGAGCGGGACTTCGATACCCGGCTACGGGTGGAAGCGATCAAACCCAACCGGCTGCGTATTGAGCTGACCGCCCCCGAGCAGGTCTTCGCCGGTCAGAGCACACCATTGGCGCTGCACGGACAATGGCTCAATGGTGCCCGCGCCAGTGCCCTCAAGGCCGATGTGAAGGTGCGCCTGCTCAACGGCGCCGATCCCTTCCCGGGGTATGCCGGCTACACCTTCAAGGATCCGTCCCGCACCCTGCAGGCGGAGCCGTTCACCGCTTTCGAGGGACGCCTGGACGACGCCGGCGACGCCACCGTGAATCTGGCGGTGCCGGCGGTCACGCCGCCGGGCATGGCGGCGGCGCTGGTGACCACGCGGATTTTCGAGAATGGCGGCGACTACAGCACCCAGGTACAGCGATTGCCGGTGGCGCCGTATCGGCATTGGGTAGGACTGCGGGTTCCGGAAGGTGATGGCTGGGGCGGTGCTCTCGGACGCGACCAGAACCATAATCTGGATCTGCTCACCCTGGACCAGGAAGGTCAGCCGGAATCCCGTTCCGTCACCCTGAGCGTCTATCGTATCGACTGGCGCTGGTGGTGGGATCGGGGCGCCAATGATCTCGCCAATTTCATCAGTAACCCGCATACCCGCAAGGTGAAGGCCACCCAGCTCACCACCAACGACAAGGGGCGGGTGCAATGGCGATTGAACGGTCCGGATTACGATTGGGGCCGCTACCTGGTGCGCGTCTGTGATGACAAAGGCGGGCATTGCGCGGCACGGACCGTATACCTGGGTTGGAGCGGCCAGCGCGGCGGTGGCGGTGACGCCGCCTCCCGGTTGGCGTTGTCCACCGACAAGGAACAGTACCAGGTCGGGGAGATGGCCAGGGTGAAGGTGCCGGTGTCCGGCGCCGGACGCTTGCTGGTCAGTCTGGAAAGCGGCTCGCGGGTCTTGCGCCACTACTGGGTCAAACCCGGTGACAAGGAGAACTTCACCCTGGAGATTCCGGTGACCGCGGACATGGCGCCCAACGTTTACGTGCACGCCACTCTGCTGCAAGCGCACAAGGACCGCGACAATGACCGTCCGATTCGCCTCTATGGCATCGTGCCGTTATTGGTGGAAGACCCGGACACGCGCTTGGAGCCGGATATAGAAGCCCCGGAGGAAGTGCGTCCGGAAAGCGAACTGACGGTGACGGTGTCCGAGAAGCAGGGCAGGGCGATGACCTATACCCTGGCGGTGGTGGACGAAGGCCTGCTGGGTCTGACCAATTTCCAAACGCCGAACCCCCATCAAACCTTCTTCCGCCGGGAAGCGCTGGGCGTGCTCACCTGGGATCTGTTCGATCAGGTGGTGGGCGCCTACGGCGGGGAGCTGGAGCGGATGCTGGCGGTGGGCGGCTCGGAGGGGCTGATGGATGGCTCCGAAGCCCAGCGCCGCCGGTTCCCGCCGGTGGTGTATTTCGCCGGACCATTCGAACTGAAGGCCAAGTCTGAGCAGGAACACAAGGTTCAGTTGCCGGCCTACATGGGCGAGGTCCGGGTGATGGTGGTGGCGGGACATCGCGACGGCCAGCAGCGTGCCTACGGCAAGGCGGACACCCCGGTCACCGTGACCCAGCCGTTAACACTGCTGTCGACGTTGCCGCGGGTGCTGGGGCCGGGAGAGTCCCTGCAGGTGCCGGTGAATGTCTTCGCCACCGAGGACACCATTACCGATGTGGATTTGAACCTGGAGGCGGAACCGCCGTTGAAGGTCACCCGGGACACCGCCCGGCTGACCTTCGAGGAGCCTGGAGACAAGATCGCCACGCTGTCACTGGAGGCCGGTGACCAGGTGGGGATCGCCCGGGTCACGGTGTCGGCCAAAGCGGGTAAGGAGCAGGCCGGGGAGACGGTGAATCTGCCGATCCGCACCGCCAACCCGCCCACCAGCCGGGAGCAGCTCAAGGTGCTGGAACCTGGAGACAGCTGGGCGCTGGATTGGACTCCCCATGGTCTGCCGGGCACCAACCAAAGCGCCTTGACGGTCAGCAGTCTGCCGGCCATGGGACTGGAGCGGCGGCTGGAATACCTGATCCGCTATCCCCACGGCTGCGTCGAGCAAACCACCTCCACGGTGTTGCCGCAGCTGTACCTGCACCAATTGGTTGGGCTCAGTGACGCCCAGAAACAGGAAGTGCAGAACAACATCGCCGGCGCCATTGACCGGCTGCGCCGCTTCCAACTGAACGACGGCGCCTTCAGCTACTGGCCCGGCAGTGGCCAGGCCAGCGACTGGGGCACCTCCTACGCCGGCCACTTCCTGGTGGAAGCACGCCGCCTTGGCTACGCGGTACCGGCGCGGATGATCGACGGCTGGCGGAACTATCAGCGGCGGCTGGCCAGCGACCCCGGTCAGTACGCCTGGCAGTGGGCGAGCCAGGCTTACCGGCTTTATACCCTGGCGCTGGCCGGGGAGCCGGAAGTCGGTGCCATGAACCGTCTGCGCGGCGCGCTGGCGGTGAGCGACAGCCGCAACCAGCATGGCCGTTATACCGCCCGCTGGTTGCTGGCCGCCGCCTATCAGCAAATGGGACTGACCGATGTGGCCGGTGAATTGATCGCCATTGATGGCGAGGTGGGCGACTACGATGAGCCCGGCCCCACCTTTGGCTCCGCGTTGCGTGACCGCGCCATCAGCATGATGGTGCTGGAAGCCCGCGGCGATCAGGCGCGGGCCTGGGACGAAGCCCGGGTGGTGGCCGATGATCTGGCCTCCGATCGCTGGTTCTCCACCCAGAGTCTGGCCTGGTCGCTGATGGCCATGGCGCGCTTTGCCGGCGATGAAAGCGCCGGGGACGGCTATGATCTGGCCTGGCGGCAGGGCGAGGGCGATTGGCGGGAAACCCACGCCACCAGCCCGGTGTTCCAGCAGCCGCTGGAGATCCAAGATGACGGCGAGTCCATCGTGGTCCGCAACGACAGCGATCGCCGTTTGTTCGCCACCATGACCACCGTCGGCACGCCGGCTCCGGGTCAGGAAAAAGCGGTGTCCGAGGGACTCGACCTGTCGGTGACGTTCCTGTCGATGGACGGCTCGCCGCTGGATCCCGCGCGGCTGACCCAGGGCACGGATTTCCGCGCCCGGGTGAAGGTGACCAATCGCACCAACCGCCGTCTGGAAAATCTGGTGCTGACACAAATCGTGCCCTCCGGCTGGCAGATCGCCTCGCGTTTGTCGTCCACTGGCGTGGACGATGCCAAGGACGAAAAGGAAACCCCATTGGATTACCAGGACGTGCGCGACGACCGGGTGCTGAGCTATTTCTCCCTGAAACCCGGTGCCACGCGTACCGTGAATGTGGAGCTGAACGCTTCGTTCGCCGGCCGTTTCTATCTGCCCGGCTGGCAGGTGGAAGCCATGTATCAGGGCTTTATTCAGTCCCGTAAGCGTGGCCAATGGGTGGAAGTGGTGGCGGAATAG	1856	K06894
WP_097058007.1	penicillin-binding protein 1C [Alloalcanivorax xenomutans]	MTKPSPSRRRRILAALLLVVLAALALLQFSPLPASLQRSDYAVLMLDRNGRPLAARIAADQQWRFAPVETLPDKYREALLTFEDRRFRWHPGVDPLALARATVANIRAGRVVSGGSTLTMQLARLLRDDPPRTLWEKAREALLALQLEWRLGKSRILVEYASRAPFGGNTVGLRAAAWRYFQRAPDDLSWAEAALLAVLPNSPALIHPGRQRQQLLAKRDRLLEALRQRGLIDADALRLAKLEPLPRTARLPSLAPHLLDTLAADTTSPLIHTTLDAGLQQRVNALTGQHGRRLANDGVHNLSVVVIDHRDLAVRAYVGNVTHGDRREYGAAVDIAGRPRSTGSVLKPLLYGLMLQEGLLLPDTLVPDLPTNYGGYSPENFDREYRGAVPAHEALAQSLNIPAVRMLRQYGVARFHDQLRAMGMSTLFRDAENYGLTLVLGGAEGKLMELTALYARLMASARDGQAAPVTVLSDVQPLPEPFPIGAGAAWLTLEALRDVARPGTARQWRLYRSSQAIAWKTGTSYGLRDAWAIGSNGRYTVGVWAGNGNGEPAPALGGATTAAPLMLDLFSLLGPAEWPQAPLGDLKELRVCRDDGYLAGGQCSARTVLVPLDSHFQAVTPHHLRVHVDDQGRRVHSGCENVAAMSARDWFVLPPAQAYFYRFRHPEYRPLPAWREDCAAGARALSSRAPMAVIYPHAGSALYLPVELGGQRGGAVFRVVHERDDAELFWHLDDRYLGRTAHFHEWAIQAAPGWHTLTLVDDQGFRLRRRFQVLSH	ATGACAAAACCGTCTCCCTCACGCCGCCGGCGCATCCTGGCGGCACTGCTGCTGGTGGTGCTGGCGGCGTTGGCGCTGCTGCAGTTTTCGCCGCTGCCGGCGTCGCTGCAGCGGAGTGACTATGCGGTGTTGATGCTGGATCGAAACGGGCGGCCCCTGGCGGCCCGTATCGCCGCGGATCAACAATGGCGCTTCGCCCCGGTGGAGACGCTGCCGGACAAGTACCGTGAAGCCCTGCTGACCTTCGAGGATCGCCGTTTCCGCTGGCACCCGGGTGTCGATCCGTTGGCGCTGGCCCGGGCCACCGTGGCCAATATTCGCGCCGGAAGGGTGGTCAGCGGCGGCTCCACCCTGACCATGCAGTTGGCCCGGCTGTTGCGGGACGATCCGCCCCGCACCCTGTGGGAAAAAGCCCGCGAGGCGTTGCTGGCATTGCAACTGGAATGGCGCCTGGGCAAGTCGCGGATTCTGGTGGAGTACGCCAGCCGGGCGCCGTTCGGCGGCAACACGGTGGGATTGAGAGCGGCGGCATGGCGCTATTTCCAGCGCGCGCCGGACGACCTGAGCTGGGCGGAAGCGGCACTGCTGGCGGTGCTGCCCAACAGCCCCGCGCTGATCCACCCGGGGCGGCAGCGGCAGCAATTACTGGCGAAGCGGGACCGTCTGCTGGAAGCCCTGCGGCAACGGGGGCTGATCGATGCGGACGCGTTACGGCTGGCGAAGCTGGAACCGCTGCCGCGCACCGCGCGGTTGCCGTCGCTGGCACCGCATCTGCTCGACACCCTGGCGGCCGACACCACTTCCCCGCTGATTCACACCACGCTGGACGCCGGGCTGCAGCAACGGGTGAACGCCCTTACCGGACAGCATGGACGGCGTCTGGCCAACGACGGCGTGCATAATCTGTCGGTGGTGGTGATCGACCATCGCGATCTGGCGGTGCGCGCCTATGTGGGCAATGTCACCCACGGCGACCGCCGTGAATATGGGGCGGCGGTGGACATCGCCGGGCGTCCCCGTTCCACCGGCAGCGTGCTCAAGCCGCTGCTGTACGGTTTGATGCTGCAGGAAGGCCTGCTGCTGCCGGATACCCTGGTGCCCGATCTGCCCACCAATTACGGCGGTTACAGTCCGGAGAATTTCGACCGTGAATACCGGGGCGCGGTGCCGGCCCACGAGGCCCTGGCCCAGTCGCTGAATATCCCCGCCGTGCGTATGCTGCGCCAATACGGCGTGGCCCGCTTCCATGACCAGTTGCGTGCCATGGGAATGAGCACGCTGTTCAGGGATGCCGAGAACTACGGTTTGACCCTGGTGCTGGGCGGTGCCGAAGGCAAATTGATGGAGCTGACGGCGCTGTACGCCAGACTGATGGCCAGCGCCCGTGACGGCCAGGCGGCGCCGGTTACTGTGCTGAGCGATGTGCAGCCGCTGCCGGAGCCGTTTCCGATCGGCGCGGGAGCTGCCTGGTTGACGCTGGAGGCGCTGCGTGACGTGGCCCGGCCCGGCACCGCCCGGCAATGGCGGCTGTATCGTTCCAGCCAGGCGATCGCCTGGAAGACCGGTACCAGCTACGGTTTGCGCGACGCCTGGGCGATAGGCAGCAACGGCCGCTATACGGTGGGCGTCTGGGCCGGTAACGGCAACGGCGAACCGGCTCCGGCGCTGGGTGGCGCCACCACCGCGGCGCCGCTGATGCTGGATCTGTTCAGCCTGCTGGGGCCGGCGGAGTGGCCTCAGGCGCCATTGGGCGATCTGAAGGAACTGCGGGTGTGCCGTGACGATGGCTATCTGGCCGGCGGGCAGTGCTCGGCGCGTACCGTGCTGGTGCCGCTGGACAGCCACTTCCAAGCCGTCACGCCACATCATTTGCGTGTGCATGTGGACGATCAAGGGCGGCGGGTGCACAGCGGTTGCGAGAACGTGGCCGCCATGAGCGCCCGCGACTGGTTCGTGCTGCCGCCGGCGCAGGCTTATTTCTACCGCTTCCGCCACCCGGAATACCGGCCCCTGCCGGCCTGGCGGGAAGACTGCGCGGCGGGTGCCCGGGCGCTGAGTTCACGGGCGCCGATGGCGGTGATCTATCCCCACGCCGGCTCCGCGCTCTATCTGCCGGTGGAACTGGGCGGGCAGCGTGGTGGGGCGGTGTTCCGGGTGGTGCATGAACGTGATGACGCCGAACTGTTCTGGCACCTGGACGACCGCTATCTGGGGCGCACCGCTCATTTCCACGAATGGGCGATCCAGGCGGCGCCCGGCTGGCATACGCTCACACTGGTGGACGATCAGGGCTTTCGTCTGCGGCGCCGTTTCCAGGTGCTGTCCCATTAG	776	K05367
WP_097058008.1	aminotransferase class IV family protein [Alloalcanivorax xenomutans]	MSIENRPYQAAINGRPVTVAEVTPLAFAGFAHFTAMQVRSRKVKGLDLHLTRLREASIEFFGVAVSDQRMRAYIKAAIDAGPADQSLTVTVFVGGGEFSSRSMDTEPEVLVRTDTPAEGPRGPLRLSVVEHERPLAAIKHVGEAGKTYWLHQAIRQGFDDAAFLDRQGRLSEATIWNLVFWDGDAVVWPRAAILHGTMMGMVQRQLDRLGIAQRHEEITLERLGDLAGAAVMNSWTPGIAVTAIGGTTIPEAESFMRLLRRCYEAEPAVSLAELEQPVSGT	ATGTCCATTGAAAATCGTCCCTATCAGGCCGCTATCAACGGCCGTCCGGTCACCGTCGCGGAGGTGACGCCCCTGGCGTTCGCGGGGTTCGCGCACTTCACCGCGATGCAGGTGCGAAGCCGCAAGGTCAAAGGGCTCGATCTGCATCTGACCCGCCTGCGTGAAGCCTCCATCGAATTTTTTGGCGTGGCGGTGTCCGATCAACGGATGCGTGCCTATATCAAAGCAGCCATCGACGCCGGGCCGGCGGATCAATCACTGACGGTCACGGTTTTCGTTGGTGGTGGTGAATTCAGCAGCCGCAGCATGGATACAGAGCCGGAGGTGCTGGTGCGCACCGATACTCCGGCGGAGGGCCCCCGGGGGCCGCTGAGGTTGAGCGTGGTGGAGCATGAACGTCCCCTGGCGGCGATCAAACATGTTGGCGAAGCCGGCAAGACCTACTGGCTGCATCAGGCCATCCGTCAGGGCTTTGACGACGCTGCTTTTCTCGACCGGCAGGGGCGATTGAGTGAAGCCACCATCTGGAATCTGGTGTTCTGGGATGGCGACGCGGTTGTCTGGCCCAGGGCGGCGATCCTGCACGGCACCATGATGGGCATGGTTCAGCGGCAACTGGATCGCCTTGGCATTGCCCAGCGTCATGAAGAGATCACTCTGGAGCGTCTTGGCGATCTGGCCGGGGCGGCGGTGATGAACTCATGGACACCGGGTATCGCGGTCACCGCCATTGGCGGGACCACGATTCCGGAGGCGGAGTCCTTCATGCGCTTGCTGCGCCGGTGCTACGAAGCCGAACCGGCCGTTTCCCTGGCAGAGCTGGAGCAACCAGTCTCGGGGACATGA	281
WP_097058009.1	succinylglutamate desuccinylase/aspartoacylase family protein [Alloalcanivorax xenomutans]	MTARWSLTIALLAVLAPWPALHANESPVDDTEPEAHAAPANPPAKQVVDDTQVVDTVTAGSHEPPAPSSTEEPPPTVRPLSLLGRNVVPGSFATLHWTPDQSFASIATPVPVLVAHGKKPGPRLCLTAAVHGDELNGIEMVRRLMYDLEPETLSGTLIGVPIVNLEGFRNGSRYLSDRRDLNRHFPGRGTGSAADRVAHSLYDQIIRHCEYLVDLHTGSLKRINQPQLRADLKNPDVLAFAKHFGGMTVLHGRGARGTLRRAAVDDGIMAVTMEAGGPNRLEEEAVSYGVQALETLLENLGMRKARRFWGAPQPVFYESQWIRASQGGILLSEVKLNDKVKKGQILGTVTDPITNTGSAIIAPYDGRILGMAINQVVHAGFAAYRLGEEQTPEEVEAKAEQAQSVKPADGDSPAKTEHPEAPASTAPAAAQKPAATDAGVEDEEPEEPDDRQRD	TCAATCCCGCTGGCGGTCGTCCGGCTCCTCCGGCTCTTCGTCCTCCACCCCGGCGTCGGTGGCGGCCGGTTTTTGCGCGGCCGCCGGCGCCGTCGAGGCGGGGGCTTCGGGATGCTCCGTTTTCGCCGGTGAGTCACCGTCGGCGGGCTTCACGCTTTGCGCCTGCTCGGCCTTGGCCTCCACCTCCTCCGGGGTTTGCTCCTCGCCAAGCCGGTAAGCGGCGAAGCCGGCGTGTACCACCTGGTTAATGGCCATGCCCAGGATACGGCCGTCGTAGGGGGCGATGATGGCGCTGCCGGTGTTGGTGATGGGATCGGTGACGGTGCCGAGAATTTGCCCCTTTTTCACCTTGTCATTCAGTTTGACTTCCGACAGCAGGATGCCGCCCTGACTGGCGCGGATCCATTGCGATTCATAGAACACCGGCTGCGGCGCGCCCCAGAACCGGCGCGCTTTGCGCATACCAAGATTTTCCAGCAGGGTTTCCAGCGCCTGGACGCCGTAGCTGACCGCCTCTTCTTCCAGGCGATTGGGACCGCCGGCCTCCATCGTCACCGCCATGATGCCGTCGTCCACCGCCGCCCGTCTCAGCGTGCCGCGGGCGCCGCGGCCATGCAGCACGGTCATGCCGCCAAAGTGCTTGGCGAAAGCCAGAACATCCGGATTTTTCAAATCGGCGCGTAACTGCGGCTGGTTGATGCGTTTGAGCGAGCCGGTGTGCAGGTCCACCAGATACTCGCAATGCCGGATGATCTGATCATAGAGGGAATGGGCCACGCGGTCGGCGGCGCTGCCGGTGCCACGGCCGGGGAAATGACGATTGAGATCGCGGCGGTCGGAAAGATAGCGCGAGCCGTTGCGGAAGCCTTCCAGATTGACGATGGGCACGCCGATCAAAGTGCCGGACAGGGTTTCCGGCTCCAGGTCGTACATCAGACGGCGCACCATCTCGATACCATTCAACTCGTCACCGTGGACGGCGGCGGTCAGGCACAGGCGCGGGCCGGGTTTCTTGCCATGGGCCACCAGCACCGGCACCGGCGTGGCGATGGAAGCGAAGGATTGATCCGGTGTCCAGTGCAGCGTGGCGAAGCTGCCCGGCACCACGTTACGGCCCAGCAGCGATAGCGGCCGCACCGTCGGCGGCGGCTCCTCGGTGGAAGAGGGCGCCGGCGGCTCATGGCTGCCGGCGGTCACGGTGTCGACCACCTGCGTGTCGTCGACCACCTGTTTCGCGGGAGGATTGGCTGGAGCCGCGTGCGCCTCGGGTTCGGTGTCGTCGACGGGGCTCTCGTTGGCGTGCAGGGCCGGCCAGGGCGCCAGGACGGCCAACAGGGCGATGGTCAGGGACCAGCGTGCGGTCAT	454	K06987
WP_097058010.1	AAA family ATPase [Alloalcanivorax xenomutans]	MFIHRGLHRGAIVLSGGPGAGKTSLLQALARFGYLTVTESGRAVIRQQRALAGDALPWRNRQAFAAAMLDRDRRQYRRYSRRGGPVFFDRGVVDVLGYARLERLRESAALRWAARRYRYAPEVLMLPPWPDIYRHDQERKQTLAEAERTFQVLWDTYLDQGYRPLLVPRGTIRERRDWVLSHLGLACSPIHDAPGKC	CTAGCATTTTCCCGGTGCGTCATGGATGGGGGAGCAAGCCAGACCGAGATGGGACAGGACCCAGTCACGGCGTTCTCTTATCGTTCCCCGGGGCACCAGGAGCGGGCGGTAGCCCTGGTCAAGGTAAGTGTCCCATAACACCTGGAACGTGCGCTCGGCTTCCGCCAGTGTCTGCTTGCGTTCCTGGTCGTGCCGGTAGATGTCGGGCCAGGGCGGCAGCATCAGTACTTCCGGCGCATAACGGTAGCGCCGCGCGGCCCAGCGCAGGGCGGCGCTCTCCCGCAGCCGTTCCAGGCGGGCATAGCCGAGCACATCCACCACACCCCGGTCGAAGAATACCGGTCCGCCACGGCGGCTGTACCGCCGGTACTGCCGCCGGTCCCGGTCCAGCATGGCGGCGGCGAAGGCCTGGCGGTTTCGCCAGGGCAGGGCATCACCAGCAAGCGCCCGTTGTTGTCGAATCACCGCCCGCCCGGATTCGGTGACGGTGAGGTAACCAAACCTGGCCAGGGCCTGGAGCAAACTGGTCTTGCCGGCGCCGGGGCCGCCGGACAATACAATAGCCCCGCGATGGAGGCCGCGGTGAATAAACAT	197
WP_097058011.1	mechanosensitive channel MscK [Alloalcanivorax xenomutans]	MRPGRSRLLLSLLLFWMLCGVAAAQGSGFSLPGIGDLEKQLTGGGDNADTQKEGEPAPERALLEETLKLRKEIDANHEQIKKLEEQQNSLPREKAALQDELEKIRRESTVDWAEHYQSLSISALAEELGQKLQALERNQEKLADAASDVTSSQTLPERAQNTISDSLAEADDIRRQLNRPSVAEALSEEEVQNLQVKLAALDSRIELRNQELAVASANEQRSRLQQRVLEADAELIQRQLDVLQPLLNRRRQQQLQDELQAASVDLPAEVADHPELAAAEERNKTLRKQLIQTSEDVNDLLRENVATKTQLDRVRALSATVNDQIRMLDGSLLLSRILYEQQKNLPDFKPREGLPKAIGDTRLRQFEIGQQRQQTEAATLRLEDQDISPEDRVALQDALGSLHDIHVELLNQLDTELGRKLNLLVRLNLVQDQLVDVSRNLHDTISEQTFWMPSTQPINLSWLREFPAQVRDQMTDMPWMQMGQDASALLKDKWPWLLLPAILAVALLFWRKRLRTRIRKLNSDIGFLRRDSQLHTPLAILLTTLMCLPGPLVLSLLAWGLWIQPGTLSTVLGAALSKVALLWLVFEMCYRLLARDGIAQRHFRWSADGNTKLRRRLLAVGLAMVPMTLIIAFGEQWPAQLNNDRIGLVIMVFGLAVMGVMLTRVALHFPITRFSTAYKAMAALVCGGLPFALIVVIGLGYYYTTVRLSGRIIDSFYLLLLWTLIDATAVRGLAVAAQRLAYKRALAQRDGDAKETSVEGIEVEEPQLDLERVNQQSLRLIRMALVVVFGLLFYWVWADILNAFSYTENILLWETTEGSGNNVTSIPISLGDVMFALAAGVVTMMLALNLPGLLEVLLLSRMNLKQGSSYATTTLLSYVIIALGVMVVLGSLGLTWNKLQWLVAALGVGLGFGLQQIFANFVSGIIILFERPIRIGDVITIGTLSGTVSRVRVRATTVIDFDRKEIIIPNQTFVTEQLINWSLSDTVTRLIITVGFAYGSDLNTCREILQTVARDHPKVMKDPEPMILFMGFGASTLDHELRVYVKEIGDRLSTTDELNRRIDQLCREQDVEIAFSQMDIHIRSINGGENMTIPGERRESGNGDPTTDA	TCAGGCGTCCGTCGTCGGGTCGCCGTTTCCGGATTCGCGGCGCTCGCCGGGGATGGTCATGTTTTCGCCGCCATTGATACTGCGAATGTGAATGTCCATCTGGCTGAAAGCGATTTCCACGTCCTGTTCCCGGCACAACTGATCGATACGGCGATTAAGTTCGTCGGTGGTGCTCAGGCGGTCACCGATTTCCTTCACATAAACCCGCAACTCATGGTCCAGGGTGCTGGCGCCGAAGCCCATGAACAGGATCATCGGCTCCGGGTCCTTCATCACTTTCGGATGGTCTCGGGCCACGGTCTGGAGAATCTCACGACAGGTGTTCAGGTCCGAACCGTAGGCGAAGCCGACTGTGATGATCAATCGCGTTACCGTGTCACTCAACGACCAGTTAATCAACTGTTCGGTAACGAAGGTCTGGTTGGGGATGATGATTTCCTTGCGGTCGAAATCAATCACCGTGGTGGCGCGCACCCGCACCCGGCTGACGGTGCCCGACAAGGTACCGATAGTGATCACGTCACCGATGCGAATCGGCCGTTCGAACAGAATGATGATACCGGAAACAAAGTTGGCGAAGATCTGTTGCAGACCAAAACCCAGCCCCACGCCGAGGGCGGCCACCAGCCATTGCAGTTTGTTCCAGGTCAGCCCCAGCGAACCGAGCACTACCATGACGCCCAGGGCGATGATCACATAGGATAGCAGCGTGGTGGTGGCGTAGCTGCTGCCTTGCTTCAGGTTCATCCTCGATAGCAGCAGCACTTCCAACAGGCCGGGCAGGTTGAGGGCGAGCATCATGGTGACCACGCCGGCGGCCAGAGCGAACATGACATCGCCGAGACTGATCGGGATCGAGGTGACGTTGTTGCCGCTGCCTTCGGTGGTTTCCCACAGCAGAATGTTTTCGGTATAGGAAAAGGCATTGAGAATGTCCGCCCAGACCCAATAGAACAGCAGGCCAAATACCACCACCAGGGCCATGCGGATCAGACGCAGAGACTGCTGGTTGACCCGCTCCAGATCCAGTTGCGGTTCTTCCACCTCGATCCCTTCCACACTGGTTTCCTTGGCGTCGCCGTCACGTTGCGCCAAGGCTCTTTTGTAGGCCAGCCGTTGCGCCGCCACGGCCAGGCCACGTACCGCGGTCGCGTCGATCAGGGTCCATAGAAGCAGCAGGTAGAAGCTGTCGATGATGCGACCGGACAAACGCACCGTGGTGTAGTAGTAGCCCAGACCGATCACCACGATCAGGGCGAAGGGCAGGCCGCCGCACACCAGCGCCGCCATGGCTTTGTAAGCGGTGGAGAAGCGGGTGATGGGGAAGTGCAAGGCTACCCGGGTCAGCATGACCCCCATTACCGCCAGCCCGAACACCATGATGACCAGGCCGATACGATCATTGTTGAGCTGGGCCGGCCACTGCTCGCCGAAAGCAATGATCAGCGTCATCGGCACCATCGCCAAGCCGACCGCCAATAACCGCCGACGCAGCTTGGTGTTGCCGTCGGCGGACCAGCGGAAATGCCGCTGCGCGATACCGTCCCGGGCCAACAACCGATAGCACATCTCGAACACCAGCCATAGCAGCGCCACTTTTGACAGCGCGGCGCCCAACACGGTGGACAGCGTGCCGGGCTGAATCCAGAGACCCCAGGCCAGCAGACTCAATACCAACGGACCGGGCAGGCACATCAGCGTGGTCAGCAGAATCGCCAGAGGGGTATGCAACTGGCTGTCCCGGCGCAGGAAACCAATATCGCTGTTGAGTTTGCGGATCCGGGTACGCAGGCGTTTGCGCCAGAACAGCAGGGCGACGGCCAGGATCGCCGGGAGCAGTAGCCAGGGCCACTTGTCTTTCAGTAGCGCGGAGGCGTCCTGGCCCATCTGCATCCAGGGCATGTCCGTCATCTGATCCCGGACCTGGGCCGGGAACTCGCGCAACCAGGACAGATTGATCGGCTGGGTGCTGGGCATCCAGAAGGTCTGTTCAGAGATGGTGTCGTGGAGATTGCGGGAGACGTCCACCAGTTGATCCTGCACCAGATTCAGCCGGACCAGCAGATTCAGCTTGCGCCCCAGTTCGGTGTCCAGCTGATTGAGCAGTTCCACATGAATGTCATGCAGACTCCCCAGAGCATCCTGCAGCGCGACCCGATCCTCCGGAGAGATGTCCTGGTCTTCCAGGCGGAGGGTGGCGGCTTCTGTTTGCTGGCGCTGCTGGCCGATTTCAAACTGGCGCAGACGGGTGTCACCGATGGCCTTGGGCAACCCTTCCCGGGGTTTGAAGTCCGGTAGATTTTTTTGCTGCTCATAGAGAATCCGCGATAACAGCAGGCTGCCGTCAAGCATGCGGATCTGATCGTTGACCGTGGCGGACAACGCCCGCACCCGGTCCAACTGGGTCTTGGTGGCCACGTTTTCACGCAGCAGATCATTGACGTCTTCACTGGTCTGAATCAACTGTTTGCGCAGCGTCTTGTTCCGCTCTTCCGCTGCCGCCAACTCGGGGTGATCGGCCACTTCGGCGGGCAGGTCCACGGAGGCGGCCTGCAACTCATCCTGCAGCTGCTGTTGGCGCCGCCGGTTGAGCAGTGGTTGCAGAACATCCAGTTGTCGCTGGATCAGCTCCGCGTCGGCTTCCAGAACCCGTTGCTGCAGGCGGGAGCGCTGCTCGTTGGCGCTGGCCACGGCCAGTTCCTGGTTGCGCAGTTCAATACGGGAGTCCAGCGCCGCCAGTTTTACCTGCAGATTCTGCACTTCCTCCTCGCTCAGCGCCTCCGCCACCGACGGGCGGTTCAGCTGTCGGCGAATATCATCGGCCTCCGCCAGACTGTCGCTGATGGTATTCTGCGCCCGTTCCGGCAGGGTCTGGGAACTGGTCACATCACTGGCCGCGTCCGCCAGTTTTTCCTGATTGCGCTCCAGTGCCTGCAGTTTCTGTCCCAATTCCTCCGCCAAGGCGGAAATGGACAGGCTCTGATAGTGCTCGGCCCAGTCGACGGTGCTCTCGCGGCGAATTTTTTCCAATTCGTCCTGAAGCGCGGCTTTCTCCCGCGGCAGCGAGTTTTGCTGCTCCTCAAGCTTTTTGATCTGCTCGTGATTGGCGTCGATTTCCTTGCGCAGCTTCAGCGTCTCTTCCAAAAGGGCGCGTTCTGGTGCCGGTTCACCCTCCTTCTGGGTATCGGCGTTGTCGCCCCCCCCGGTAAGTTGTTTTTCCAGATCACCGATGCCGGGCAGAGAAAAGCCGCTGCCTTGCGCCGCGGCCACACCGCACAGCATCCAGAAGAGCAGCAGGGAAAGCAGTAACCGTGATCGACCGGGTCTCAT	1109	K05802
WP_097058012.1	PA2778 family cysteine peptidase [Alloalcanivorax xenomutans]	MPFRGLIAGLVLLLAGCQTLPPPQSARQPANQQLDVPFIAQEKYQCGPAALGMMLQWNGLPGDAEALVDEVWLPERKGSLGIELMAAGRARGLLAYPVNRPEALFSELQAGHPVLILQNLALKRWPQWHFAVVTGYGDGGGRLILHSGTREATTSHWNRFIRTWARADYWGMVLLPAGELPASVRPGPLLHALAPQKKDALRHWRTAASRFPDDGKLHFAYANALWQAERKADALAAFEKTVTLSPSLAPAWNNLAYARLDQGNTEAAREAVCRAHMLAPDDTNIKGSVAEITDGAGCP	TTAGGGACAGCCCGCACCGTCGGTGATTTCGGCCACGCTGCCTTTGATGTTGGTGTCATCCGGCGCCAGCATGTGGGCCCGGCACACCGCCTCCCGGGCGGCCTCGGTGTTGCCCTGGTCGAGACGGGCGTAGGCCAGGTTATTCCAGGCTGGAGCGAGGGAAGGGGACAGTGTCACGGTTTTTTCGAAGGCCGCGAGGGCGTCGGCTTTGCGCTCCGCCTGCCACAGCGCGTTGGCGTAGGCGAAATGGAGCTTGCCGTCGTCGGGGAACCGGGACGCCGCGGTCCGCCAATGGCGCAAGGCATCCTTTTTCTGTGGGGCAAGAGCGTGTAGAAGAGGGCCGGGGCGGACGCTGGCGGGCAGCTCTCCGGCGGGCAGCAGCACCATGCCCCAATAGTCGGCGCGTGCCCAGGTGCGAATGAAGCGGTTCCAGTGGCTGGTGGTGGCTTCGCGGGTGCCGCTGTGCAGGATCAGCCGGCCGCCGCCATCACCATAACCGGTGACCACGGCGAAGTGCCATTGCGGCCAGCGCTTCAGTGCCAGGTTCTGCAGAATCAGCACCGGGTGGCCCGCCTGCAGCTCACTGAACAGCGCTTCCGGCCGGTTAACGGGATATGCCAGCAAACCGCGGGCGCGGCCGGCGGCCATCAATTCGATACCCAGGCTGCCTTTGCGTTCCGGCAACCAGACCTCGTCCACCAGCGCCTCGGCGTCGCCGGGCAGGCCGTTCCATTGCAGCATCATGCCCAGAGCGGCGGGGCCGCACTGATATTTTTCCTGGGCAATGAAAGGAACATCCAACTGCTGGTTGGCGGGTTGCCGGGCCGACTGTGGCGGGGGCAGTGTCTGGCACCCCGCCAGCAGCAGAACCAGCCCGGCGATGAGTCCGCGAAAGGGCAC	299
WP_097058014.1	tRNA 2-selenouridine(34) synthase MnmH [Alloalcanivorax xenomutans]	MTRDDTNDYAALFLNDTPLLDVRAPVEFARGAFPHATNLPLIDDQERHLIGLRYKQQGQQAAIDLGNELVRGEVKERRLRAWHDWWRAHPNGYLYCFRGGLRSRTTQNWLRQAGIDAPLVTGGYKALRRFLLEHLEQHVLQGPLWVLTGRTGCGKTRVLHQLHRAVDLEGLAHHRGSAFGRRPGGQPAQIDFENSLAIRLLKLGDQAPVLVEDEGRLIGRCALPLCLNQRLRSMPRIDIEEPLESRVDVILEDYVLTPLREFLDGHDEEQAHGLFAEHLLGALDRIRKRLGGARHQTLREIMIRALEQHRRGDGGDEHRHWIRALLSDYYDPMYDYMLRHRQGPVYFRGNRDHVIATLQEWEREEQARPEGRSR	TCACCGTGAGCGGCCCTCCGGCCGTGCCTGCTCTTCGCGTTCCCATTCCTGCAGAGTGGCGATGACATGGTCGCGGTTGCCGCGAAAATACACCGGCCCCTGGCGATGGCGGAGCATATAGTCATACATCGGGTCGTAGTAGTCGCTTAGCAGGGCTCGGATCCAGTGGCGGTGCTCATCGCCGCCATCGCCCCGGCGATGTTGTTCCAGTGCCCGGATCATGATTTCGCGCAGGGTCTGATGACGGGCGCCGCCGAGGCGCTTGCGGATGCGGTCCAGCGCGCCGAGCAAATGCTCGGCGAACAGGCCGTGGGCCTGCTCCTCGTCGTGGCCGTCGAGAAACTCCCGCAGCGGTGTGAGGACATAGTCTTCCAGGATCACGTCCACCCGGCTTTCCAGCGGCTCTTCGATGTCGATGCGCGGCATGCTTCGCAGCCGCTGGTTCAAGCACAGTGGCAACGCGCACCGGCCGATCAGGCGTCCTTCGTCCTCCACCAGCACCGGCGCCTGGTCGCCGAGTTTCAGCAAGCGGATGGCCAGGGAGTTTTCAAAGTCGATCTGCGCCGGCTGCCCGCCGGGCCGGCGGCCGAAGGCGGAGCCGCGATGGTGGGCGAGCCCCTCCAGATCCACCGCCCGGTGCAGTTGATGCAGGACGCGGGTCTTGCCGCAACCGGTGCGGCCGGTGAGCACCCATAGCGGCCCTTGGAGCACATGCTGTTCCAGGTGTTCCAACAGAAAACGCCGCAGGGCTTTATAGCCACCGGTTACCAAGGGCGCGTCGATACCGGCCTGACGCAGCCAGTTCTGGGTGGTGCGGCTGCGCAAGCCGCCACGAAAACAATAGAGATAGCCGTTGGGGTGCGCCCGCCACCAATCGTGCCAGGCGCGCAGACGGCGCTCCTTGACCTCGCCACGGACCAGCTCATTGCCGAGATCAATGGCCGCCTGTTGCCCTTGCTGCTTATAACGCAGGCCGATCAGATGACGTTCCTGGTCGTCGATCAGAGGAAGGTTGGTGGCATGGGGAAACGCGCCCCGGGCGAATTCCACCGGGGCGCGGACATCCAGGAGCGGCGTGTCGTTCAGGAACAGCGCTGCGTAGTCGTTGGTGTCATCACGGGTCAT	374	K06917
WP_097058015.1	3-oxoacyl-ACP reductase [Alloalcanivorax xenomutans]	MNDTYQTIANSSVGKALFNAINLPIPVILERWQPGQASFIDGRVLAGAAEGGSAMDTILATLKAAPGAQLAVLANNGNASELQKQAAAAGVNADNYTATREDDTRFKGLVFDATGIENPDQLKALWAFFHPVIKKLDKCARVLVIGRTPETLSGAARVAQRGLEGFTRSVGKEIKRGATVQLIYAEAGAESQLAAPLQFFLSPKSAYVSGQVVRVRQAGFDAEGFDWQRPLAGKKALVTGGSRGIGAAIARVLARDGAEVIVLDIPPMAEDLNKVAGEIGGHTLELDITSDEAPGIIARTAKEHGGLDILVHNAGVTRDKMLGNMPENLWDMVLNINIASQLRINEQLLADGAMGEGGRIVSISSIAGIAGNTGQTNYGCSKAAVIGMVDAYREEYADQGITINAVAPGFIETQMTAAIPFTIREAGRRMNAMNQGGQPVDVAETIAFFASPAAQGLTGNVVRVCGQMMLGA	TCAGGCGCCGAGCATCATTTGCCCGCACACGCGGACCACATTGCCGGTCAGGCCCTGGGCGGCGGGGCTGGCGAAGAAGGCGATGGTTTCCGCCACATCCACCGGCTGGCCGCCCTGATTCATGGCGTTCATGCGCCGCCCGGCCTCGCGGATGGTGAACGGGATCGCCGCGGTCATCTGCGTTTCGATGAAACCCGGTGCCACCGCGTTGATGGTGATGCCCTGGTCCGCGTATTCCTCGCGATAAGCGTCCACCATGCCGATCACCGCGGCCTTGGAGCAGCCGTAGTTGGTCTGGCCGGTGTTGCCGGCGATGCCGGCGATGGAGCTGATGGAGACGATGCGGCCGCCTTCGCCCATGGCGCCGTCCGCCAGTAATTGTTCATTGATGCGCAACTGGCTGGCGATATTGATATTCAGCACCATGTCCCAGAGGTTTTCCGGCATATTGCCGAGCATCTTGTCGCGGGTGACCCCGGCGTTGTGCACCAGGATATCCAGCCCGCCGTGCTCCTTGGCGGTCCGGGCGATAATCCCCGGTGCTTCATCGCTGGTAATGTCCAATTCCAGGGTATGGCCGCCGATTTCGCCGGCCACTTTGTTCAGGTCCTCCGCCATGGGCGGAATATCCAGCACGATCACCTCGGCGCCGTCGCGGGCCAGGACCCGGGCGATGGCGGCGCCGATGCCCCGGGAGCCGCCGGTGACCAGGGCTTTTTTACCGGCCAGCGGGCGTTGCCAGTCAAAGCCCTCGGCATCGAAGCCGGCCTGGCGGACGCGCACCACCTGACCGGAAACATAGGCGGATTTCGGCGACAGGAAGAACTGCAGCGGCGCGGCGAGCTGGCTCTCGGCGCCGGCTTCGGCGTAAATCAACTGAACCGTGGCGCCGCGTTTGATTTCCTTGCCGACCGAACGGGTAAAGCCTTCCAGGCCCCGTTGGGCGACCCGGGCGGCACCGCTCAGCGTTTCCGGGGTGCGGCCGATCACCAGCACCCGGGCGCATTTGTCCAGCTTCTTGATAACCGGGTGGAAAAAGGCCCACAGTGCTTTCAACTGATCCGGATTCTCGATGCCGGTGGCGTCGAACACCAGCCCTTTGAAGCGGGTATCGTCTTCACGGGTGGCGGTGTAATTGTCGGCGTTGACACCGGCGGCGGCCGCCTGCTTTTGCAGCTCGCTGGCGTTGCCGTTGTTGGCCAGTACCGCCAGTTGCGCGCCGGGAGCGGCTTTCAGGGTGGCCAGGATGGTATCCATGGCGCTGCCGCCCTCGGCGGCACCGGCCAGCACGCGGCCATCGATGAACGACGCCTGGCCTGGCTGCCAGCGCTCCAGGATCACCGGGATCGGCAGATTGATGGCGTTGAAAAGGGCCTTGCCCACGGAAGAGTTGGCAATCGTCTGATAGGTATCGTTCAT	472	K00059
WP_097058016.1	TetR/AcrR family transcriptional regulator [Alloalcanivorax xenomutans]	MSQSARYHHGDLHATLLREAAVLLREQGIEGLSLRRLAERAGVSRTAPYHHFADKNALLCALAEQGFRKLETLMQEEDLESEPARGLRRFVHAYLRFASQDPEQYELMFGRTLWKTGRPTKSLTRVAHGCFRRYIDLMYRPPLASRLPPGMDPLRLAQASWATLHGLSRLLLDGIYLDQNDMEAVSDQAVDLMIAGLRLGEDVTGG	TTACCCGCCGGTGACGTCTTCGCCGAGGCGCAGGCCGGCGATCATCAGATCCACCGCCTGATCGCTGACCGCCTCCATGTCATTCTGATCCAGGTAGATGCCGTCCAGCAGCAGCCGGCTCAGGCCGTGCAGGGTGGCCCAACTGGCTTGGGCCAGGCGCAGCGGGTCCATGCCCGGCGGCAGGCGGGAGGCCAGCGGCGGCCGGTACATCAGATCGATATAGCGGCGGAAACAGCCGTGGGCCACCCGGGTCAGCGATTTGGTGGGGCGCCCGGTTTTCCACAGGGTGCGGCCGAACATCAATTCATACTGTTCCGGATCCTGGCTGGCGAAGCGCAAATAAGCGTGGACGAAGCGGCGCAGCCCCCGGGCCGGTTCCGATTCCAGATCTTCCTCCTGCATCAGTGTTTCCAGCTTGCGGAAGCCTTGTTCCGCCAGGGCGCACAGCAGCGCGTTCTTGTCCGCGAAATGATGATAGGGCGCGGTGCGTGAAACCCCGGCCCGCTCCGCCAGACGCCTGAGTGACAGCCCCTCTATGCCTTGTTCGCGCAGCAGCACGGCGGCTTCGCGCAGCAGCGTGGCATGCAGGTCGCCGTGGTGGTAGCGGGCGCTTTGGCTCAT	206
WP_097058017.1	NADPH-dependent 2,4-dienoyl-CoA reductase [Alloalcanivorax xenomutans]	MSEYSRLLSPLDLGHTQLKNRVIMGSMHTGLEDRFWQFPKLAAYFAERARGGVGLIVTGGFNPNRRGWFYPLAGTFNSRLDVRNHRLVTDAVHREGGKIVLQILHAGRYSYHPFSGSASAIKSPINPFKPKALSTREVRRTVQDFARTAALAKQAGYDGVEIMGSEGYLINQFTAPRTNKRTDQYGGSAENRRRFPVEIVAETRRRCGDDFIVMYRLSAIDLVPDGCTREEVLALAREVEGAGASLINTGIGWHEARVPTIVTSVPRAAFAEVTKQIKDQVSIPVVASNRINDPDVAENILANGWADAVSMARPMLADPEFVRKTEQGRVDEINTCIACNQACLDHTFELKRASCLVNPRACHETELVYLKTANPKRVAVVGAGPAGLACATVAAERGHRVTLFEQADAIGGQFNMAKRIPGKEEFYHTLRYFQRRLEVTGVELRLGQRVTTEELQQQGFDEIVVATGVVPRTPSIPGVDHVKVVSYVDVLQGKVKVGEKVAIIGAGGIGFDVAEFLAEAPREGHQPLPEWMAEWGVDFTSDARGGLVEAEPPKPQRRLYLLQRKDSSVGKGLNKTSGWVHRATLKQRQVEMLPGCDYQKVDDQGLHLTVNGEARLLDVDHVVLCAGQEPLKELYREGEENLHLIGGAQLAAELDAKRAIRQGAELAASL	ATGAGCGAATACTCGCGCCTGCTTTCGCCCCTGGACCTGGGGCACACACAGCTGAAAAACCGGGTCATCATGGGGTCCATGCACACCGGACTCGAGGACCGTTTCTGGCAGTTTCCAAAACTGGCGGCGTATTTCGCCGAGCGCGCCCGTGGCGGTGTCGGCCTGATCGTCACCGGCGGCTTCAATCCCAACCGGCGCGGCTGGTTCTATCCGCTGGCGGGCACCTTCAACAGCCGCCTGGATGTGCGTAATCATCGCCTGGTGACCGACGCGGTGCATCGCGAGGGCGGCAAGATCGTGCTGCAGATATTGCACGCCGGCCGCTACAGCTATCACCCGTTCTCCGGTTCCGCCTCGGCGATCAAAAGCCCGATCAACCCGTTCAAGCCCAAGGCCCTGTCCACCCGCGAAGTCCGCCGCACCGTGCAGGATTTCGCCCGCACCGCGGCGCTGGCCAAACAGGCCGGTTACGACGGTGTCGAGATCATGGGCTCGGAAGGCTATCTGATTAACCAGTTCACCGCGCCGCGCACCAACAAGCGCACCGACCAGTACGGTGGTTCGGCGGAAAATCGCCGCCGCTTCCCGGTGGAAATCGTGGCGGAGACCCGTCGCCGGTGCGGTGATGATTTCATCGTCATGTACCGGCTCTCCGCCATTGACCTGGTGCCGGACGGCTGTACCCGGGAAGAAGTGCTGGCATTGGCGCGGGAAGTGGAAGGCGCCGGCGCATCGCTGATCAATACCGGTATCGGTTGGCATGAAGCGCGGGTACCGACCATCGTGACATCGGTGCCCCGGGCCGCGTTCGCGGAGGTCACCAAACAGATCAAGGATCAGGTGTCGATCCCGGTGGTGGCCTCAAACCGTATCAATGACCCGGATGTGGCCGAGAATATTCTGGCCAACGGCTGGGCCGATGCGGTATCGATGGCGCGGCCGATGCTGGCGGATCCTGAGTTCGTGCGCAAGACCGAACAGGGACGGGTGGATGAGATCAACACCTGCATCGCCTGCAATCAGGCTTGCCTGGATCACACCTTTGAACTGAAGCGGGCGTCCTGTCTGGTCAACCCGCGCGCCTGCCACGAAACCGAACTGGTCTATCTTAAAACCGCCAATCCGAAGCGGGTCGCGGTGGTGGGGGCCGGCCCGGCGGGGCTGGCTTGCGCCACGGTGGCGGCGGAACGGGGGCATCGGGTCACGCTGTTCGAACAAGCGGACGCCATTGGTGGCCAGTTCAATATGGCCAAGCGCATCCCGGGCAAGGAAGAGTTCTATCACACCCTGCGCTATTTCCAGCGACGTCTGGAGGTGACCGGCGTGGAACTGCGTCTGGGCCAGCGGGTCACCACCGAGGAACTGCAACAGCAGGGTTTCGATGAGATCGTGGTGGCCACCGGCGTGGTGCCACGCACGCCGTCAATCCCGGGTGTCGATCACGTCAAGGTGGTGTCCTACGTGGACGTCCTGCAGGGCAAGGTTAAGGTAGGAGAGAAAGTCGCCATCATTGGTGCCGGCGGCATTGGCTTTGATGTGGCGGAATTCCTCGCCGAAGCCCCCCGTGAAGGCCATCAACCGTTGCCGGAATGGATGGCGGAGTGGGGCGTGGATTTCACTTCCGACGCGCGCGGTGGCCTGGTGGAAGCGGAACCACCGAAACCACAACGGCGCCTGTACCTGTTGCAGCGCAAGGACAGCTCCGTGGGCAAGGGCCTGAACAAAACCTCGGGCTGGGTGCACCGGGCCACCTTGAAACAGCGCCAGGTGGAAATGTTGCCCGGCTGCGATTACCAGAAGGTGGATGATCAGGGGTTGCATCTGACGGTAAACGGCGAAGCCCGGTTACTGGATGTGGATCACGTGGTGCTTTGCGCCGGTCAGGAGCCGCTCAAGGAACTGTATCGGGAAGGTGAGGAGAATCTTCACCTGATCGGCGGCGCGCAACTGGCGGCGGAGCTGGATGCCAAGCGGGCCATTCGCCAGGGCGCCGAACTAGCCGCGTCGCTATAA	670	K00219
WP_097058018.1	acyl-CoA dehydrogenase family protein [Alloalcanivorax xenomutans]	MAKDAIGYALTALNRLASSELLDRLGMRHTAERLAYRLTKGGFQVLTTSARAFKSARKVDRPERLNAPGTTTDLFDLNITEEQQMIRDSVRAFAGEVLREQAEQADHDQGTAEEVMGQARELGLNFFAVPEALGGAANESTTVTSMLVAEDLGWGDMGQAVAILAPMGVANALTRWGTATQQDKYLGSFAEEQAPLATIAVTEPRPLFDPMVLNTHATRDGDDWVITGEKSLVPLAAEAELFLVAAATEEGPAVFIVEGGTEGLTVGEDPAMGIRASAQRPLRLDEVRVPEQNRLGDEDFDYRAFVDLGTLAWCALAIGTAQAVLDYVVPYCNERTAFGEPISHRQAVAFMIADMAIELDAMRMLTYRAACRAEQGKSFRREAHLARTLVKDKAMKIGTDGVQLLGGHGFTKEYPVERWYRDLRAVGVAFGGLHL	TTACAGATGCAGGCCGCCAAAGGCGACGCCAACGGCACGCAGATCACGGTACCAGCGTTCCACCGGATACTCCTTGGTAAAGCCGTGGCCGCCGAGAAGCTGAACGCCATCGGTGCCGATCTTCATGGCTTTGTCCTTGACCAGAGTACGGGCCAGATGAGCCTCGCGGCGGAACGATTTGCCCTGCTCGGCGCGGCACGCCGCGCGGTAGGTAAGCATACGCATGGCATCCAGTTCGATAGCCATGTCGGCGATCATGAAGGCCACCGCCTGACGGTGGCTGATCGGCTCACCAAAAGCGGTACGCTCATTACAGTAAGGGACCACGTAATCCAGTACCGCCTGGGCAGTGCCGATAGCCAGAGCGCACCAGGCCAGAGTGCCGAGGTCGACGAAGGCGCGATAGTCAAAATCCTCGTCGCCCAGGCGATTCTGTTCCGGGACCCTCACTTCATCGAGGCGCAGCGGCCGTTGTGCGCTGGCGCGAATTCCCATGGCGGGGTCTTCTCCCACGGTCAGCCCCTCGGTGCCACCTTCGACGATGAACACCGCCGGTCCTTCCTCGGTGGCCGCCGCCACCAGAAACAGCTCGGCTTCCGCGGCCAGCGGAACCAGGGACTTCTCACCGGTGATGACCCAGTCGTCGCCATCGCGGGTGGCGTGGGTGTTCAGCACCATGGGATCGAACAGCGGGCGCGGCTCCGTGACCGCGATGGTGGCCAGCGGCGCCTGTTCCTCGGCGAAGCTGCCCAGGTACTTGTCCTGTTGTGTGGCCGTACCCCAGCGGGTCAGCGCATTGGCGACGCCCATGGGCGCCAGAATCGCCACCGCCTGCCCCATGTCACCCCAGCCCAGATCCTCGGCCACCAGCATGCTGGTGACGGTGGTGCTCTCGTTGGCGGCGCCGCCGAGCGCTTCCGGGACGGCGAAGAAATTCAGCCCCAGCTCCCGCGCCTGGCCCATCACCTCCTCGGCGGTACCCTGGTCATGATCGGCCTGTTCCGCTTGTTCTCTCAGCACCTCGCCGGCGAAAGCCCGCACGCTGTCGCGGATCATCTGCTGCTCTTCGGTGATATTGAGATCGAACAGGTCCGTGGTGGTACCCGGCGCGTTGAGGCGCTCGGGCCGATCCACTTTACGGGCGGACTTGAAGGCGCGGGCGGAAGTGGTGAGCACCTGGAAACCGCCCTTGGTCAGGCGATAGGCCAGCCGCTCGGCGGTATGGCGCATACCCAGCCGGTCCAGCAGCTCGGAGGACGCCAGACGGTTAAGGGCAGTGAGTGCGTAGCCAATAGCATCTTTGGCCAT	435		acyl-CoA dehydrogenase
WP_097058019.1	OmpA family protein [Alloalcanivorax xenomutans]	MDAKRFLASSIALASVSVASVATAADIPDRYFYLGGHVSQSWMDIGDHYEGDGYIDDNVPGVSTDTVTLPGAQLGYRFNRDWSIQAWWERNNYNSVDLRNNFVSLRKHFRGDASPFETYVGLNAGETRTEFNSQSDDDFKETVGGVEFGVQTALARNFLLDVGARPTYSFRSERWDGQIYAGLNLLIGASSAAKPAPVTDVATDSDGDGVPDDRDQCPNTPAGAVVDARGCELDDDGDGVPNSADQCPNTPAGAKVDEVGCQLYLTEDIKETLYVEFEFDKAVVRQTSYPELEGLATRMREYPSANLVLEGHTDSAGPEGYNQKLSQQRANAVKDVLVNHFNVDSNRISTEGYGEAKPIADNSTREGRAQNRRVEAIMKATVKEAQFQD	TTAATCCTGGAACTGAGCTTCTTTCACGGTCGCTTTCATGATCGCTTCCACGCGACGGTTCTGAGCGCGGCCTTCGCGAGTGCTGTTGTCAGCAATCGGTTTGGCTTCGCCGTAACCTTCAGTGGAGATGCGGTTGCTGTCCACGTTGAAGTGGTTAACCAGCACGTCCTTCACGGCGTTGGCACGCTGCTGGGACAGTTTCTGGTTGTAGCCTTCCGGACCGGCGCTGTCGGTGTGACCTTCCAGAACCAGGTTCGCGGACGGGTACTCGCGCATGCGGGTAGCCAGGCCTTCCAGCTCGGGGTAGGAGGTTTGACGAACAACCGCCTTGTCGAACTCGAACTCCACGTACAGGGTTTCTTTAATGTCTTCGGTCAGGTAGAGCTGGCAGCCCACCTCGTCGACTTTCGCGCCGGCCGGGGTGTTCGGGCACTGGTCAGCGCTGTTCGGTACGCCGTCACCATCGTCGTCCAGCTCACAACCGCGGGCATCGACTACCGCGCCGGCCGGAGTGTTCGGGCATTGATCACGATCATCCGGAACACCGTCGCCGTCGCTGTCGGTGGCCACGTCGGTTACCGGAGCCGGCTTGGCAGCGCTGGAAGCGCCGATCAGCAGGTTCAGGCCGGCGTAGATCTGGCCATCCCAACGCTCGCTGCGGAAGCTGTAGGTCGGGCGTGCGCCTACGTCCAGCAGGAAGTTGCGAGCCAGCGCGGTTTGCACACCGAATTCAACACCACCAACGGTTTCCTTGAAATCGTCGTCGCTTTGGCTGTTGAACTCAGTACGGGTTTCACCGGCGTTCAAACCGACATAGGTTTCGAACGGGGAAGCGTCACCACGGAAGTGCTTGCGCAGGCTGACGAAGTTGTTGCGCAGGTCCACGCTGTTGTAGTTGTTGCGTTCCCACCATGCCTGGATGGACCAGTCACGGTTGAAGCGGTAACCGAGTTGCGCGCCCGGCAGGGTCACGGTATCGGTGCTGACACCGGGCACGTTGTCGTCAATATACCCGTCACCCTCGTAGTGATCGCCTATGTCCATCCAGCTTTGGCTGACGTGACCACCGAGATAGAAATACCGATCGGGGATATCCGCGGCCGTGGCAACACTCGCAACGGATACGGAGGCCAGTGCAATGCTGGAGGCAAGAAAACGTTTAGCGTCCAT	389	K03286
WP_097058020.1	hypothetical protein [Alloalcanivorax xenomutans]	MLWGKTHSFHRFVDTQLRDLRERYGLSLWMLIRKTGDDWRLLRSNGSGYALTIGEHFRWPDTRGRTGSPPHTDAGVLLDAEAHSPPYPVNRPMKVGACLRLPLYGDGDRLLAVLCALDPEPQPHLAEHLLPSLKRQAFLLETALSWNLSLLNQQRVSDFLEDDGRDPDTGILDVTGWSRILEKERQRCRDYGLGATILRLHGTGLERCDRRQRLADSLAALVREQDMVAYLGHGQFAILLAETSIMQSLRMRARILDALAAKDLPVVCEPESLLLNSSVLQPEVLLHSAVH	TTAATGGACGGCGCTGTGTAACAGCACCTCGGGCTGAAGAACACTGGAATTAAGGAGCAGGCTTTCCGGCTCGCACACCACCGGCAGATCCTTGGCGGCGAGGGCATCAAGGATGCGCGCGCGCATGCGCAGGCTTTGCATTATCGAGGTTTCCGCGAGCAGTATCGCGAACTGGCCATGGCCGAGATAGGCCACCATATCCTGCTCACGCACCAGGGCGGCGAGGGAGTCGGCCAGCCGCTGGCGGCGGTCACACCGTTCCAGGCCGGTGCCGTGCAAACGCAAAATGGTGGCGCCGAGACCGTAGTCGCGGCAGCGCTGGCGTTCTTTTTCCAGAATCCGCGACCATCCAGTGACATCGAGAATGCCGGTATCCGGATCACGGCCATCATCTTCAAGAAAGTCACTGACCCTTTGCTGGTTGAGCAGGGAAAGGTTCCATGACAAGGCGGTTTCCAGGAGAAACGCCTGACGTTTCAAGGAAGGCAATAAGTGCTCGGCCAGATGGGGCTGCGGTTCCGGATCCAGCGCGCAAAGCACGGCAAGCAGGCGATCCCCGTCGCCGTACAGCGGCAGTCGCAGACAGGCTCCGACCTTCATCGGCCGATTCACCGGATAGGGCGGTGAATGGGCTTCGGCGTCCAGCAGTACGCCGGCATCGGTATGGGGTGGCGATCCGGTTCGGCCGCGGGTATCCGGCCATCTGAAGTGTTCGCCAATGGTCAAGGCATAGCCGCTGCCGTTACTGCGCAGCAGGCGCCAATCGTCGCCGGTTTTACGAATCAGCATCCACAGGGACAGGCCGTAACGTTCGCGCAGGTCCCGTAGCTGGGTGTCGACAAACCGATGGAATGAGTGTGTTTTCCCCCACAACAT	291
WP_097058021.1	alanine/glycine:cation symporter family protein [Alloalcanivorax xenomutans]	MDESESQLELILGKIVGFVWGPPLVTLLVGGGLFFLLYSRLLPYRHLGRGLRLLLKPPDHDDQGSLSHFQALSTALSGTLGMGNVGGVAVAIATGGPGAIFWMWMSALLGIATKFYTCTLAVMYRGKDSEGTLQGGPMYIIREGMGRRWRPLAYFFAFAGLLGTMPIFQVNQLVQVVRDVIATPAGWTTDDQHFWFDLGLGVLLAILVLGVVAGKLPRLARVTSTLVPAMVLSYLSLTGVVLISNGDRILPTLELIVVDAFTGQAMVGGAIGAMIITGVRRAAFSNEAGIGTEAMAHGAARTREPVSEGLVAMLGPVIDTLVVCTCTALVILISGVWTSGDNDGVSLTAAAFASLFDEAGSVVMALTVSVLAFSTVLTFWYYGSKCLGFMIGARHQHHYVWFYLFLIVLGAIASLNTVISVVDTMYALMAIPTMTASLALAPKVNQAARRYFRKDAGGSG	CTAGCCGCTTCCCCCGGCGTCCTTACGGAAATAACGCCGCGCCGCCTGGTTCACCTTGGGTGCCAGCGCCAGAGAAGCGGTCATGGTGGGGATCGCCATGAGTGCATACATGGTGTCCACCACACTGATCACCGTATTCAGCGATGCAATGGCGCCGAGTACTATTAAAAAAAGGTAAAACCATACGTAATGATGCTGATGGCGGGCGCCGATCATGAATCCCAGGCATTTGCTGCCGTAGTACCAGAATGTCAGCACCGTGCTGAAGGCCAGCACACTCACCGTCAGTGCCATGACCACCGAACCGGCCTCGTCGAACAGGCTGGCGAAGGCGGCGGCGGTCAGCGAGACGCCGTCATTGTCGCCACTGGTCCAGACGCCGCTGATCAGAATCACCAAAGCGGTGCAGGTGCACACCACCAGGGTGTCGATGACCGGGCCGAGCATGGCCACCAGACCCTCGCTGACCGGTTCGCGGGTGCGGGCGGCGCCATGGGCCATGGCTTCGGTGCCGATGCCGGCCTCATTGGAGAACGCGGCGCGGCGGACCCCGGTGATGATCATCGCGCCAATGGCGCCACCGACCATCGCCTGACCGGTAAAGGCGTCGACGACGATCAGTTCCAGGGTGGGAAGGATCCGGTCGCCGTTGCTGATCAGCACCACGCCGGTGAGGCTCAGATAGCTGAGCACCATGGCCGGCACCAGGGTGGAGGTGACCCGGGCCAGGCGCGGCAATTTGCCGGCCACCACCCCCAGTACCAGGATCGCCAGCAACACCCCGAGTCCGAGGTCGAACCAGAAATGCTGGTCGTCGGTGGTCCAGCCGGCTGGCGTGGCGATTACGTCCCGTACCACCTGGACCAGTTGATTGACCTGGAAGATCGGCATGGTGCCGAGCAGGCCGGCGAAGGCGAAGAAGTAAGCCAGCGGACGCCAGCGCCGCCCCATGCCTTCGCGGATGATGTACATCGGGCCGCCCTGAAGCGTGCCTTCGCTGTCCTTGCCCCGGTACATCACCGCCAGGGTGCAGGTGTAGAACTTGGTGGCGATGCCGAGCAGGGCGCTCATCCACATCCAGAATATGGCGCCCGGACCGCCGGTGGCGATGGCGACCGCCACGCCCCCCACGTTGCCCATGCCCAGAGTGCCGGACAATGCCGTGCTCAGGGCCTGAAAATGGGACAGCGAGCCCTGGTCGTCATGGTCCGGTGGTTTGAGCAGCAGGCGCAGGCCCCGGCCGAGATGGCGATAGGGCAGCAGACGGGAATAAAGCAGGAAGAACAGGCCGCCGCCCACCAGCAAAGTGACCAGTGGCGGGCCCCAGACAAAGCCGACAATCTTCCCCAGTATCAGTTCGAGTTGTGATTCTGATTCATCCAT	460	K03310
WP_097058023.1	DUF1643 domain-containing protein [Alloalcanivorax xenomutans]	MQRSAHFSRCRQYRYALWRRWAEGDDYVLLVALNPSTADHRRDDPTIRRCIGFARDWGYSALCVANLFAYRATYPSDLFAADDPVGPRNDQWLSKLARDASLVVAGWGNHGRHGNRAAQVRARLGDALHCLRMNGSGEPAHPLYLPKTLRPIPMPPVIPANRPDRPGRR	TCAGCGGCGGCCGGGCCGATCGGGCCGGTTGGCAGGGATAACCGGTGGCATCGGAATCGGCCTGAGTGTTTTCGGCAGGTAGAGCGGGTGAGCGGGTTCCCCCGAGCCGTTCATGCGCAGACAGTGCAGGGCGTCGCCGAGACGGGCGCGCACCTGGGCGGCGCGATTGCCATGGCGGCCATGATTGCCCCAGCCGGCCACCACCAGGCTGGCGTCGCGGGCCAGCTTGCTCAGCCACTGGTCGTTGCGTGGCCCCACCGGATCGTCGGCGGCGAACAGGTCGCTCGGATAAGTGGCCCGATAGGCGAACAGGTTGGCCACGCACAGCGCTGAATAGCCCCAGTCCCGGGCAAAGCCGATGCAGCGGCGAATGGTCGGGTCATCGCGGCGGTGATCGGCGGTGGACGGGTTCAGCGCCACCAGCAGCACATAGTCATCGCCCTCGGCCCAGCGGCGCCAGAGGGCATAGCGGTATTGGCGGCAGCGGGAAAAATGGGCGCTTCGTTGCAC	169
WP_097058024.1	DUF2271 domain-containing protein [Alloalcanivorax xenomutans]	MRLIPIVMLSALAFAAEAAQFQVEVEVPRLRVAEYHAPYVAFWIETPENTVAAPLGLWYDDQEKWLKDLRQWWRRTGRSQSAPYDGLTGATRSPGKHSVDFSELPAMAELPAGDYQLVVEAAREVGGREVVRIPFQWPPASAQQLRAEGTEELHDVTLTLTP	CTAAGGAGTAAGGGTCAGAGTGACGTCATGCAGTTCTTCCGTGCCTTCGGCACGGAGCTGTTGGGCGCTGGCGGGAGGCCATTGGAACGGAATCCGTACTACCTCGCGGCCCCCCACTTCGCGGGCGGCCTCCACCACCAGTTGGTAGTCGCCTGCAGGCAGTTCGGCCATCGCCGGCAGCTCGGAAAAGTCCACGCTGTGCTTGCCCGGCGAACGGGTGGCGCCGGTGAGGCCGTCATAAGGGGCGCTTTGCGAGCGGCCGGTGCGGCGCCACCACTGGCGCAGGTCCTTGAGCCATTTTTCCTGGTCGTCGTACCAGAGTCCCAGTGGGGCGGCCACGGTGTTTTCCGGCGTCTCGATCCAGAACGCCACATAGGGCGCGTGGTATTCCGCCACCCGCAACCGTGGCACTTCCACTTCCACTTGGAACTGGGCAGCCTCGGCGGCGAAGGCCAGGGCGGACAGCATTACTATCGGGATCAAACGCAT	162
WP_097058025.1	PepSY-associated TM helix domain-containing protein [Alloalcanivorax xenomutans]	MDKKAKARWLKQLHQWHWVSSALCLVCMVLFSITGITLNHATQIDGEPKVEELTATLPEPLLAELNRQDQGALPRPLRDWLRRDQGIDVNDREAEWSGQEVYLAMPRAGGDAWLAIDRNSGEVLYENTDRGWIAFLNDLHKGRDTGTVWRWFIDIFAVATLLFAFTGLALMFLHSRRRPATWPVTALGLVLPWLLIAFFMH	CTAATGCATGAAAAAGGCAATCAGCAACCACGGCAGCACCAAGCCAAGCGCCGTGACCGGCCAGGTGGCCGGACGCCGGCGGGAATGCAGGAACATCAGAGCCAGGCCGGTGAAGGCGAACAGCAGGGTGGCGACGGCGAAAATATCGATGAACCAGCGCCATACGGTGCCAGTGTCGCGGCCTTTGTGCAGATCATTGAGAAAAGCAATCCAGCCACGGTCGGTGTTTTCGTAAAGCACCTCGCCACTATTTCGATCTATGGCCAGCCAAGCGTCACCGCCGGCCCGGGGCATGGCCAGATACACCTCCTGGCCGGACCATTCCGCCTCGCGGTCGTTCACGTCGATGCCCTGATCCCGCCTCAGCCAGTCCCGCAGTGGCCGGGGCAGGGCGCCTTGATCCTGGCGGTTCAATTCGGCCAGCAACGGTTCGGGCAAGGTCGCGGTCAGCTCTTCCACTTTGGGTTCGCCGTCGATCTGGGTGGCATGGTTGAGGGTGATGCCGGTGATGCTGAACAGCACCATGCACACCAGGCACAGGGCCGAACTGACCCAGTGCCATTGGTGAAGCTGCTTGAGCCAACGCGCTTTTGCTTTCTTGTCCAA	201	K09939
WP_097058026.1	response regulator transcription factor [Alloalcanivorax xenomutans]	MTAISPCPARLLVIEDDAVLCTHLQDFLASRQHQVTVCRDGRAGLQQALDQPFDLVLLDILLPGMNGLDLLAELRQRSGVPVIVLSALGDEQDRISGLMKGADDYLPKPFSSAELAVRVEAVLRRVTLERRQSQGVAPVGALVLRTEDETAWYREADLGLTTTEFRLLRVFLEHRDQVLSKAFLYQAVLHRGYGRHDRSLDLHVSHLRRKLRDVGMAEQPLRTVWGQGYTLVSEAL	ATGACTGCGATATCCCCCTGCCCGGCCCGTCTTCTGGTGATCGAGGACGACGCCGTGCTATGCACCCATTTACAGGACTTTCTGGCCTCCCGGCAGCACCAGGTAACGGTATGCCGCGACGGCCGGGCTGGCTTGCAACAAGCGCTGGACCAGCCGTTCGACCTGGTGTTGCTGGACATTCTGTTGCCCGGCATGAATGGCCTCGACTTGCTGGCGGAGCTGCGTCAGCGCAGCGGCGTTCCGGTGATCGTGCTGTCCGCCCTGGGCGATGAGCAGGATCGTATCAGCGGTCTGATGAAAGGAGCCGACGACTATTTGCCCAAGCCCTTCAGCTCCGCCGAGCTGGCGGTGCGGGTGGAAGCGGTATTACGGCGGGTGACGCTGGAGCGGCGCCAGAGCCAGGGCGTGGCGCCGGTGGGCGCTCTGGTCCTGCGCACCGAGGATGAAACCGCTTGGTACCGGGAGGCCGATCTGGGGCTGACCACCACGGAGTTCCGTCTGCTGCGGGTGTTCCTGGAACATCGTGATCAGGTGCTGAGCAAGGCTTTTCTGTATCAGGCGGTGTTGCATCGCGGCTATGGCCGTCATGATCGCAGCCTTGATCTGCACGTCAGCCATCTACGTCGCAAGCTGCGCGATGTCGGCATGGCGGAACAACCGCTGCGCACGGTCTGGGGCCAGGGCTACACCCTGGTGTCCGAGGCGCTGTAA	236	K19610
WP_097058027.1	sensor histidine kinase [Alloalcanivorax xenomutans]	MPGRHSLFWRLALVLCLSAVVIVACSRWVTIWVANQVVLLSDQAKAEMLGYAHEAEAAWRAGGEQGVAAWLAELGQRVPGEAMVVDTAGRSLSGTPLTDNQIAGFRFQRELDWRMSFRYREMPFIGMPFPGAPDQGRLVMQLPPEHMPGGAWPLQRTLILTLLPGIMALLAVILIYWRIMVPLRALEAQVHRFRDEPASRVETTLTERRDEFGELGRSFNSMAERVSGLLASQRQLLHDMSHELRTPLSRLNVALDSPLDEPALRQRVATEVDKMRTLVDDTLALVWHDTEQRGSETGPLSVREIWDLVVDDAAFESGWDPLRFRCQLPEHAMVLGNLNDFALTLENLVRNAIRHSPVNGEVVLHGNREGQYWHLWLADQGPGVPEERLESIFAPFVRLDPARTTDSGFGLGLSIARRAVIRQAGELWAENGHPGLRVHVRLAAAGNV	ATGCCCGGCCGTCATTCCCTGTTCTGGCGCCTTGCCCTGGTGTTGTGTCTGAGCGCGGTGGTGATCGTGGCCTGCAGTCGCTGGGTGACGATCTGGGTGGCCAACCAGGTGGTGCTGCTCAGTGATCAGGCCAAGGCGGAAATGCTGGGCTATGCCCATGAGGCGGAAGCGGCCTGGCGGGCGGGCGGCGAGCAGGGCGTGGCCGCCTGGCTGGCGGAGCTCGGCCAGCGGGTGCCGGGGGAGGCCATGGTGGTGGACACTGCCGGACGCTCTCTGAGTGGCACCCCGCTCACCGACAACCAGATCGCCGGCTTTCGTTTTCAGCGCGAGCTGGATTGGCGCATGAGCTTCCGCTACCGCGAAATGCCGTTCATCGGCATGCCGTTTCCCGGCGCGCCGGACCAGGGCCGCCTGGTAATGCAGTTACCGCCGGAACACATGCCCGGTGGGGCCTGGCCGCTGCAACGCACCCTGATTCTGACCTTGCTGCCCGGCATCATGGCGCTGCTGGCGGTGATTCTGATCTATTGGCGCATCATGGTGCCGTTGCGGGCGCTGGAAGCCCAGGTGCACCGCTTCCGCGACGAGCCCGCGTCGCGGGTGGAAACCACCCTTACCGAACGGCGTGACGAATTCGGGGAACTGGGGCGCAGTTTCAACAGCATGGCGGAACGGGTGTCCGGTTTGCTGGCAAGCCAGCGGCAGCTTCTGCATGACATGTCCCACGAGCTGCGCACGCCTCTGAGCCGGTTGAATGTGGCGCTGGACAGTCCGCTGGACGAACCGGCCCTGCGCCAGCGGGTCGCCACGGAAGTGGACAAGATGCGCACCCTGGTGGACGACACCCTGGCCCTGGTGTGGCACGACACCGAACAACGCGGCTCGGAAACCGGTCCGTTGTCGGTACGGGAAATCTGGGATCTGGTGGTGGACGACGCCGCCTTTGAAAGCGGCTGGGATCCGTTGCGGTTCCGTTGCCAGTTGCCCGAGCACGCCATGGTGCTCGGCAACCTCAATGACTTCGCGCTGACCCTGGAAAACCTGGTGCGCAATGCCATTCGCCATTCCCCGGTGAACGGCGAAGTGGTGCTGCACGGGAACCGGGAAGGGCAATACTGGCACCTGTGGCTGGCGGACCAGGGACCGGGGGTACCGGAGGAACGCCTGGAGTCGATCTTCGCGCCGTTCGTGCGTCTGGACCCGGCCCGCACCACCGACAGCGGTTTCGGTCTGGGGCTCAGTATCGCGCGCCGTGCGGTGATCCGGCAGGCCGGCGAGTTGTGGGCGGAGAATGGCCACCCCGGTCTGCGCGTGCATGTGCGTCTGGCGGCGGCCGGAAATGTATAA	448	K19609
WP_097058028.1	ligand-gated channel protein [Alloalcanivorax xenomutans]	MKLRCALTGVVLGLGAGSVFADDTVNQIERVTVTAAGRIQQLEDAPASISVIDREQLEQRFYKDATDALRDIPGVIVTGGGSGDNGNDIVMRGMPAQYTLILVDGKPVSSRESRPNGSAGFEQDWLPPLQAIERIEVVRGPMSTLYGSDAIGGVINIITRKVAEEWGGGMQLDAIIQDDSRSGDQQQANFFLNGPLKKDLLGLQLSGKFSNRDEDRFAYGFEDKSLRSLNAKLAFTPTADHDFTLEAGETRQRRRGHVGESVDPDGCRGPCTDNDDEFRREVLALTHTGRWAIGTSDSYVQREESENESREMTITNTTAKSSLMVPLGDHMLTLGADFEKEELSDKTSNRISDLTRVDSSKWAMFVEDEWMLPYNVSLTGGVRLDDDENYGSQVSPRLYAVWGFAPRWTIKGGVSTGYRSPNLREITPGWGQVSRGGNIYGNPDLEPETSLNKELGLYFNAGRALTASLTVFHNDFEDKITRVTCPVSICTDGANDWGSDPTYRINVDEAVTKGVEATLATTLWRQLDLTFSYTYTDSEQKSGEYKGQPLTQIPEHLASLRADWRATDRVSPWASVHYRGKESQPVSTPSGSDIIAPSNTLVDAGVAFQLSPQTTLNAGIYNLADKDISYDEYGYVEDGRRYWLGMRVTF	ATGAAATTACGTTGTGCCTTGACCGGGGTGGTACTCGGCTTGGGGGCGGGATCGGTTTTCGCCGATGACACCGTCAACCAGATCGAACGGGTCACGGTGACCGCCGCGGGACGCATCCAGCAGTTGGAAGATGCGCCGGCTTCGATCAGCGTTATTGATCGCGAACAATTGGAACAACGCTTCTACAAGGACGCCACCGATGCGCTGCGGGATATCCCTGGTGTCATCGTTACCGGCGGCGGTTCCGGCGACAACGGCAACGACATCGTCATGCGCGGGATGCCGGCTCAATACACGCTGATCCTGGTGGACGGCAAACCGGTGTCCTCCCGGGAAAGCCGCCCCAACGGCAGCGCCGGTTTCGAACAGGACTGGCTGCCGCCGCTGCAGGCCATCGAGCGTATCGAAGTCGTGCGCGGTCCCATGTCCACGCTGTACGGCTCCGACGCCATTGGCGGCGTGATCAATATCATCACCCGCAAGGTCGCCGAGGAGTGGGGCGGCGGCATGCAGCTGGATGCCATTATTCAGGACGACTCCCGTTCCGGCGATCAGCAACAGGCGAACTTCTTTCTCAATGGCCCGCTGAAAAAAGACCTGTTGGGTTTGCAGCTTTCAGGCAAGTTCAGCAATCGTGATGAAGACCGCTTCGCTTATGGTTTCGAGGATAAAAGTCTGCGCAGTCTCAACGCCAAGCTGGCGTTCACGCCCACCGCTGATCACGACTTCACCCTGGAAGCCGGCGAAACCCGTCAGCGTCGGCGGGGACACGTGGGTGAGAGCGTGGACCCGGACGGTTGCCGTGGCCCCTGTACCGATAACGACGATGAGTTCCGCCGTGAAGTGCTGGCGCTGACCCACACCGGCCGTTGGGCCATCGGCACTTCCGACAGCTATGTACAGCGGGAAGAAAGCGAAAACGAAAGCCGCGAGATGACCATCACCAACACCACCGCCAAGAGCAGCCTGATGGTGCCGCTGGGGGATCATATGCTGACCCTGGGCGCGGACTTCGAAAAGGAAGAGCTGTCCGACAAGACGTCGAACCGCATCTCCGACCTTACCCGGGTGGACAGCTCCAAATGGGCGATGTTCGTGGAAGACGAATGGATGCTGCCGTACAACGTGAGCCTCACCGGTGGTGTGCGTTTGGACGACGACGAAAATTACGGCAGCCAGGTCAGTCCGCGACTCTATGCGGTATGGGGCTTCGCGCCGCGCTGGACCATCAAGGGGGGCGTTTCCACTGGTTACCGTTCGCCGAACCTGCGCGAAATCACCCCGGGGTGGGGACAGGTGAGCCGGGGCGGCAACATTTACGGTAACCCGGATCTGGAGCCGGAAACCTCGCTGAACAAGGAACTGGGCCTGTACTTCAATGCCGGCCGCGCTCTCACCGCAAGCCTTACCGTGTTCCATAACGACTTCGAGGACAAGATCACCCGGGTCACCTGCCCGGTGAGCATCTGTACCGATGGGGCCAACGACTGGGGCTCCGATCCGACTTACCGCATCAACGTGGACGAGGCGGTGACCAAAGGGGTGGAAGCCACCCTGGCCACCACCCTGTGGCGCCAACTGGATCTGACCTTCAGCTACACCTACACCGACTCCGAGCAGAAGTCCGGCGAATACAAAGGGCAGCCGTTGACCCAGATTCCGGAACACCTGGCGTCCCTGCGGGCGGACTGGCGCGCCACCGATCGGGTATCGCCCTGGGCGTCGGTGCATTATCGCGGCAAGGAAAGTCAGCCGGTGAGCACGCCTTCAGGCAGCGACATTATCGCGCCGTCGAATACGCTGGTGGACGCCGGTGTTGCCTTCCAGCTGTCACCGCAAACCACGTTGAATGCGGGTATCTATAATCTGGCCGACAAAGACATCTCCTACGATGAATACGGCTACGTGGAAGACGGCCGCCGCTACTGGCTGGGCATGAGAGTGACGTTCTGA	650	K16089
WP_097058029.1	RsmB/NOP family class I SAM-dependent RNA methyltransferase [Alloalcanivorax xenomutans]	MLPAEFVQRFDQLCPSHLKAAAWDSFEQPKWTSFRVNRLKADEDSVCRDLRTAGLQLDAVDWARDEGIAAWQVPPEQREALTHSAPAESGDIYIQSQSSMLAPLLLAPRPCERVLDLAAAPGGKTVLLAELMENEGAISAVEPVKGRFFRLKANLERAGVSNTRAYLKDGRAVGSLKPATFDRVLLDAPCSSESRFRADDPASYRHWTPRKVSECARKQKRLILSAFDALKAGGSLLYCTCSYAPEENEMVVAHLLRKREGARVRPLNLALDNLTPGLTRDNKQRPLPDACADTLRVWPNSRMDGFFLALVDKG	ATGCTCCCCGCGGAATTTGTTCAACGTTTTGACCAGCTCTGTCCCTCCCATCTCAAGGCCGCGGCCTGGGATTCCTTCGAACAGCCCAAGTGGACCAGCTTTCGCGTCAACCGTCTCAAGGCGGATGAAGACAGCGTGTGCCGGGACTTGCGCACCGCCGGTCTGCAACTGGATGCGGTGGATTGGGCCCGTGATGAAGGGATCGCCGCCTGGCAAGTGCCGCCGGAACAACGCGAGGCGCTGACCCACAGCGCGCCGGCGGAAAGCGGCGACATCTACATCCAGAGTCAGTCCAGTATGCTGGCGCCGCTGTTGTTGGCGCCGAGGCCCTGTGAGCGGGTGCTGGACCTGGCCGCCGCCCCGGGCGGCAAGACCGTGCTGCTGGCGGAACTGATGGAAAACGAAGGGGCGATCAGCGCGGTGGAGCCGGTCAAGGGCCGCTTCTTCCGGCTCAAGGCCAACCTGGAGCGGGCCGGTGTCAGCAACACCCGCGCCTACCTCAAGGACGGCCGGGCGGTGGGCTCCCTCAAGCCGGCTACCTTTGACCGCGTGTTGCTGGACGCGCCCTGTTCCTCGGAGAGCCGGTTTCGGGCGGATGATCCGGCTTCCTATCGGCACTGGACACCGCGTAAGGTGAGCGAGTGCGCCCGCAAACAGAAGCGCCTGATCCTCAGCGCTTTTGACGCGCTCAAGGCCGGTGGCAGTCTGCTTTATTGCACCTGCTCCTACGCCCCGGAGGAGAACGAAATGGTGGTGGCGCACCTGCTGCGTAAGCGGGAGGGGGCGCGAGTGCGGCCGCTAAACCTGGCGCTGGACAATCTCACCCCGGGGCTGACCCGGGACAACAAGCAACGGCCCTTGCCCGACGCTTGTGCCGATACCCTGAGAGTGTGGCCCAACAGCCGCATGGACGGCTTCTTTCTCGCCCTGGTGGACAAAGGCTGA	314
WP_097058030.1	hypothetical protein [Alloalcanivorax xenomutans]	MRRIIKPLLALLLLAGLVAVFLWRNASTPEPVDGLAVAVDQDGDTEVMRVILHDADQRVRWQGKGDNYLVDARRDGGDVYHLIVVMVDERKRYRVNSTVRLEPGSRTVVANFGPETRVSQEGKVQISGGRRIIVELR	ATGAGACGCATTATTAAGCCCTTGTTGGCGTTGTTGTTGCTGGCGGGGCTGGTGGCGGTGTTTCTGTGGCGCAATGCCAGCACCCCCGAACCGGTGGACGGCCTGGCGGTGGCCGTCGACCAGGACGGCGACACCGAGGTGATGCGGGTAATTCTGCATGACGCCGATCAGCGGGTCCGCTGGCAGGGCAAGGGCGATAACTATCTGGTGGACGCGCGCCGGGACGGTGGCGATGTCTACCATCTGATCGTGGTGATGGTGGACGAGCGCAAACGCTACCGGGTCAACTCCACCGTTCGTCTGGAGCCCGGCAGCCGCACCGTGGTGGCCAACTTTGGCCCGGAAACCCGGGTCAGCCAGGAAGGCAAGGTCCAGATCAGCGGCGGTCGCCGGATCATCGTCGAGCTGCGCTGA	137
WP_097058032.1	PepSY domain-containing protein [Alloalcanivorax xenomutans]	MARNGYATVWRWHFYAGLFTAPFLLILAITGALYLFNDELNDLIYPQLRFAPSGDAVLPAGDLVAVVREAYPRDTVTRIDMPVSPGRTAMAFVTPEQGEPLRVFVDPGDGTILGDVIYARTLVGFADVMHGSLLLGRGGDALVELAASWALVLVITGLYLWWPRGRRSRAFTFDRRTRGRKRWREIHRLVGVYTAVMIVFLIITGLPWASFWGDRVLSPVSNALGLGYPPQLRHHGGGEASAAPVKTMVDALGDAPWALQQAPLPHVHHHHGEHGGELDTSTAAINRVHDILAGQGLPYGYRLSIPSDAGDPYSAYTYPDRPQGQRTLHVDSGGHRLLVNVGFDDYGAIAKAVELGVALHMGNYFGRANQIVMLLTCVAIVALVITGVVMWWRRRPAGGLGAPDSPPIRKRYWLAITLTLLALLPLAGLSLLLVLAFEKGMMTRCRSVAG	ATGGCGCGCAACGGGTACGCCACGGTGTGGCGCTGGCACTTCTACGCGGGGCTGTTCACGGCCCCGTTTCTGCTGATCCTGGCGATCACCGGCGCCCTTTATCTGTTCAACGATGAACTCAACGACCTGATTTATCCGCAACTGCGTTTCGCCCCCAGCGGCGACGCCGTGCTGCCCGCCGGCGATCTGGTGGCGGTGGTGCGCGAGGCTTATCCGCGTGACACCGTCACCCGTATCGACATGCCGGTGAGCCCCGGCCGCACCGCCATGGCGTTCGTGACGCCGGAGCAGGGCGAGCCGCTGCGTGTGTTCGTCGATCCGGGGGACGGGACGATTCTGGGTGACGTCATTTATGCCCGCACTTTGGTGGGCTTCGCCGATGTCATGCACGGCTCGCTGCTGCTGGGACGCGGCGGCGACGCACTGGTGGAACTGGCCGCCAGTTGGGCGCTGGTACTGGTGATCACCGGGCTGTATCTGTGGTGGCCGCGCGGACGCCGGAGCAGGGCGTTTACGTTTGACCGGCGCACCCGGGGCCGCAAGCGCTGGCGCGAAATTCACCGGCTGGTGGGCGTGTACACGGCGGTGATGATCGTGTTCCTGATCATCACCGGTCTGCCCTGGGCGTCGTTCTGGGGCGACCGCGTGCTGAGCCCGGTGAGCAACGCCCTGGGGCTGGGTTACCCGCCGCAGCTGCGCCATCACGGCGGCGGCGAAGCATCCGCCGCGCCTGTTAAAACCATGGTGGATGCGCTGGGTGATGCGCCCTGGGCGCTGCAACAAGCGCCGCTGCCGCATGTCCACCATCATCACGGCGAGCACGGTGGTGAGCTGGATACTTCGACGGCGGCGATCAACCGTGTCCATGACATTCTTGCCGGGCAGGGGTTGCCTTACGGCTATCGGCTGTCGATTCCCTCTGACGCGGGGGATCCCTACAGCGCCTATACCTACCCGGACCGCCCCCAGGGCCAGCGTACCCTGCACGTGGACAGCGGCGGCCACCGGTTGCTGGTGAACGTGGGCTTCGACGATTACGGCGCCATCGCCAAGGCGGTGGAACTGGGCGTGGCGCTGCACATGGGCAACTACTTCGGCCGCGCCAATCAGATCGTCATGTTGCTCACCTGCGTCGCCATTGTCGCGCTGGTGATCACCGGCGTGGTGATGTGGTGGCGCCGGCGGCCCGCCGGTGGCCTCGGCGCGCCGGACTCGCCGCCGATCCGCAAACGCTATTGGCTGGCAATCACGCTGACGCTGCTGGCGCTGTTGCCGCTGGCGGGACTCAGCCTGTTGCTGGTGCTGGCATTCGAGAAAGGGATGATGACGCGGTGCCGGTCAGTGGCCGGCTAA	450
WP_097058033.1	hypothetical protein [Alloalcanivorax xenomutans]	MNIYYREERLCGGLSGNGEKQDWIDRLLERPRQARIREAFPLDDINRVLHNHHNSFGCSVKAPMGNIMWRSEALHYTLPCNVEAYIPRHISFTDGQRDFYLVVIGDACELRIWPDSRLWERQEAHWFSHQPVTDYRDFKALKVAFDALLVHVRKEDRLAGH	TCAGTGGCCGGCTAACCGGTCCTCCTTGCGGACATGGACCAGCAGGGCGTCGAAAGCGACCTTGAGCGCCTTGAAGTCCCGATAGTCCGTCACCGGCTGATGCGAAAACCAGTGAGCTTCCTGCCGTTCCCATAGGCGGCTGTCCGGCCAAATACGAAGTTCACAGGCATCGCCGATCACCACCAGATAGAAATCGCGCTGCCCGTCGGTGAAGGATATGTGTCGTGGAATGTAGGCCTCCACATTGCAGGGCAGGGTGTAATGCAATGCCTCGCTACGCCACATGATGTTGCCCATGGGCGCCTTCACCGAGCAGCCGAAGGAGTTGTGGTGGTTGTGGAGCACGCGGTTGATGTCGTCCAGGGGAAACGCTTCCCTGATCCTGGCCTGCCGTGGCCGTTCCAGCAGCCGGTCGATCCAGTCCTGTTTTTCTCCGTTCCCGGACAAGCCGCCGCAAAGGCGCTCCTCGCGGTAGTAGATGTTCAT	161
WP_097058034.1	type IV toxin-antitoxin system AbiEi family antitoxin [Alloalcanivorax xenomutans]	MSLSSPSEWAASLPMGQVATRQWLQARGASRHALDNALKSGRLIAPARGLLARPGLPVTWEGVVASLDRMMPDPVYVGGLSALERSGLGHYVTMASRVHLYSPGPAPAWLARLPVGVDWVWHVTTRLWDQQALQDSGSVREQRTPTLEGWPMASPEQAFLEVLADVPESISFEHADNLMRGLSALSPRRLDTLLHACRHVRVKRLFFFFADRHPYPWCKRLDPADYDLGSGKRSVVRGGRLDRTYLITVPEAFHGQE	ATGAGTCTGTCTTCCCCCTCGGAATGGGCCGCCAGCCTGCCCATGGGCCAGGTGGCCACCCGCCAGTGGCTGCAAGCCCGCGGGGCGTCCCGCCATGCCCTGGACAATGCGCTGAAATCCGGGCGTCTGATCGCGCCGGCCCGTGGCCTGCTGGCGCGTCCGGGTCTGCCGGTGACCTGGGAAGGCGTGGTCGCCTCGTTGGACCGCATGATGCCAGACCCGGTCTATGTGGGCGGGCTGTCCGCGCTGGAACGGTCGGGCCTCGGCCATTACGTGACCATGGCTTCCCGGGTTCACCTGTATTCGCCCGGGCCGGCGCCGGCCTGGCTGGCGCGGCTGCCGGTCGGGGTGGACTGGGTGTGGCACGTCACCACGCGGCTGTGGGACCAACAGGCCCTGCAAGACAGCGGCAGCGTTCGCGAACAGCGCACGCCTACCCTGGAGGGCTGGCCCATGGCCTCCCCGGAACAGGCGTTTCTGGAAGTGCTGGCGGACGTCCCCGAGAGTATCAGCTTCGAACACGCGGATAATCTGATGCGCGGCCTGAGTGCCTTGTCACCACGCCGGCTGGACACCTTGCTGCACGCCTGCCGCCACGTGCGGGTAAAACGTCTTTTCTTCTTCTTCGCCGATCGCCATCCCTATCCCTGGTGCAAACGCCTGGACCCGGCGGACTACGACCTGGGCTCGGGAAAACGCAGCGTGGTCAGAGGAGGGCGGCTGGACCGCACTTACCTGATCACCGTCCCGGAAGCCTTCCATGGACAGGAATAA	257
WP_097058035.1	nucleotidyl transferase AbiEii/AbiGii toxin family protein [Alloalcanivorax xenomutans]	MALLLQVLPFVFRESCFALKGGTAINLFVRDLPRLSVDIDLVYLPDGDREQALPAIHQALDRIADDLEQGLAATVTRSYRHKIDSLHLTVERNNTAIKVELSPVMRGTVFPVVNREVVATVEDEFGFAEVPVVALADLYAGKLCAAFDRQHPRDLFDVMLLLENEGIADQLRKAFLVYLISHPRPMDELLQPHWRPMRDVFAGEFSGMTLRPVTLEELRKAGTQALNQLLAQLTDPEKRFLCSLYQGPPDWAALGISGIEKLPAVQWKVRNIEKMTQEKRRGALMALRRVLSMGEPWEDVT	GTGGCGCTGCTGCTGCAAGTGCTGCCCTTTGTGTTCCGGGAATCCTGCTTCGCCCTCAAGGGCGGCACCGCCATCAATCTGTTCGTGCGCGACCTGCCACGCTTGTCCGTGGACATCGACCTGGTCTACCTGCCGGACGGTGACAGAGAGCAGGCGCTGCCGGCCATTCACCAGGCCCTGGACCGCATCGCCGACGACCTGGAACAGGGGCTGGCCGCCACCGTGACACGCAGCTACCGGCACAAAATCGACTCGCTGCATCTCACCGTGGAACGGAACAACACCGCCATCAAAGTGGAGCTGTCCCCGGTGATGCGAGGCACGGTTTTCCCCGTCGTGAACCGCGAAGTGGTGGCGACCGTGGAGGACGAATTCGGCTTCGCCGAAGTCCCGGTGGTGGCGCTGGCGGATCTCTACGCCGGCAAACTCTGCGCCGCCTTCGACCGCCAGCATCCAAGAGACCTGTTCGATGTCATGCTGCTGCTTGAAAACGAGGGCATCGCCGATCAACTGCGCAAAGCGTTTCTGGTCTATCTGATCAGCCACCCCCGCCCGATGGACGAACTGCTGCAACCGCATTGGCGGCCCATGCGCGACGTCTTCGCCGGCGAGTTCAGCGGCATGACACTGCGCCCGGTCACCCTGGAGGAATTAAGAAAAGCCGGAACCCAGGCCTTGAACCAGCTCCTTGCACAACTGACCGACCCGGAAAAACGCTTTCTCTGCAGCCTCTACCAAGGACCTCCGGATTGGGCTGCGCTGGGCATCAGCGGCATCGAGAAGCTGCCGGCGGTGCAATGGAAGGTGCGCAATATCGAAAAGATGACGCAAGAAAAGCGGCGCGGCGCGCTGATGGCGTTGCGGCGTGTGCTTTCGATGGGGGAGCCTTGGGAGGACGTGACTTGA	301
WP_097058036.1	nucleotidyltransferase domain-containing protein [Alloalcanivorax xenomutans]	MALTLGDALFTKTQQRVLGLFFSVPDARFYTNDILRRLEMGRGTVLRELDKLAQAGILSRTREGNQNYYQANTDSPVYPELLAIVRKTFGVAEVLRGALQPIEDRLVLAFVYGSLAKGTEDKNSDIDLMLVGQDLAYSEVMNCLLPLESELMRPVNPSIYTPEELNQKRKQGNSFIERVMEQPKLWVKGSDDDMDGIG	ATGGCTCTGACACTGGGCGATGCCCTGTTTACCAAAACACAGCAGCGCGTGCTGGGCCTTTTCTTCAGCGTGCCCGACGCGCGCTTCTACACCAACGACATCCTGCGCCGGCTCGAAATGGGGCGGGGCACCGTGTTGCGTGAACTCGATAAACTGGCCCAGGCGGGCATCCTGTCGCGGACCCGTGAAGGCAATCAAAACTACTATCAGGCCAACACGGACTCCCCGGTGTACCCGGAGTTGCTGGCGATTGTCCGTAAAACCTTCGGTGTTGCCGAGGTATTGCGCGGAGCTTTGCAACCGATTGAAGATCGGCTGGTGCTGGCGTTCGTATATGGATCGCTGGCCAAAGGGACGGAAGATAAGAACAGTGATATTGATCTGATGCTGGTGGGGCAGGATCTGGCCTACAGCGAGGTTATGAACTGCCTGCTGCCACTGGAGTCTGAACTGATGCGACCGGTCAATCCCTCCATCTATACACCGGAGGAGTTGAATCAGAAGCGGAAGCAGGGGAACAGTTTTATAGAACGGGTTATGGAACAACCTAAATTATGGGTGAAGGGAAGCGACGATGACATGGACGGCATTGGATAA	198
WP_097058038.1	reverse transcriptase family protein [Alloalcanivorax xenomutans]	MDKPYYPHNGISSIQSLAKTLGIHPSLLVDIASKTTDSYTEFQITSKNGKIRTVYDPKYELKRIQKNINQKILEKVEYPTYLQGGIRDLENRRSYVDNAGIHAGSNHILSLDIKNFYDNIRPEKVKEIFLYFFKFSDETSELLTKLVTLGNKVPQGACTSSYIANLVFFNSEYRIFSELKSKGISYSRLLDDVTLSSRKHLSRDEASEHIRLVCSIFKKNGLRLNNKKTKNELKGSNPNFKVTGLWVEHKNPKIPKKERHHTRHLVYICEKEYAKSPSSEHYHQLWNKTSGQVAKLKQLGHSQHKQLRTRLKKILPILDESSKKKLILDCKKLLHLERNAKERFGVLKRINKCIYMLGILSRSDKGLSSNLRRQLLKHFGDLPTHKDYWI	CTAAATCCAGTAGTCTTTATGTGTTGGTAGATCGCCGAAGTGCTTAAGAAGCTGTCTTCTAAGGTTGGAAGACAGCCCTTTGTCGCTTCGTGAGAGTATTCCAAGCATATATATACACTTGTTAATTCTCTTTAGTACGCCAAATCTCTCTTTAGCATTCCGTTCCAAATGTAGTAGTTTTTTGCAGTCAAGTATTAGCTTTTTTTTCGAGCTTTCATCAAGTATGGGGAGTATCTTCTTTAATCTCGTTCTAAGCTGTTTATGTTGAGAGTGGCCCAATTGCTTAAGTTTGGCTACCTGCCCGGAGGTCTTATTCCAGAGCTGGTGATAATGTTCGGATGATGGGGATTTTGCATATTCTTTCTCGCAAATATACACGAGATGGCGCGTGTGATGCCTTTCCTTTTTGGGTATTTTGGGATTTTTGTGTTCTACCCATAACCCTGTAACCTTAAAGTTTGGATTGCTTCCTTTTAACTCGTTTTTTGTTTTCTTGTTATTTAGGCGTAATCCATTCTTTTTAAAAATTGAACAAACTAGCCGTATATGTTCTGAAGCTTCGTCCCTTGAGAGGTGTTTTCTGGAAGATAGAGTGACGTCATCGAGTAGTCTTGAGTAACTAATCCCCTTGCTTTTCAATTCTGAAAAAATTCGATACTCGGAATTGAAAAAAACAAGGTTGGCAATGTAGCTTGAAGTACATGCTCCTTGGGGAACTTTGTTTCCTAGTGTAACTAGCTTGGTGAGAAGTTCAGAAGTTTCATCTGAAAACTTGAAAAAATACAAAAAAATTTCTTTAACTTTTTCTGGTCGAATATTGTCGTAAAAATTTTTTATATCAAGCGATAGTATGTGGTTTGATCCCGCATGAATTCCCGCGTTATCTACGTAACTTCGTCGATTTTCAAGGTCGCGAATTCCACCTTGTAAATAGGTTGGGTATTCAACTTTTTCTAGAATCTTTTGGTTTATATTTTTTTGGATTCTTTTTAATTCGTACTTGGGGTCGTAGACGGTCCGAATTTTTCCATTCTTTGAAGTTATTTGAAACTCTGTATAAGAGTCAGTAGTCTTGCTGGCAATGTCTACGAGCAAAGAGGGGTGAATTCCCAGTGTTTTAGCTAGAGACTGAATGGAAGAGATTCCATTATGAGGGTAGTAGGGTTTATCCAT	390
WP_097058040.1	IS256 family transposase [Alloalcanivorax xenomutans]	MTKPTFDIDAALQALREGKDLTGKDGVLTPLIKQLTEAAMQAELDAHLAQEDAPNRKNGTSRKTVKASTGGFELEAPRDRAGTFEPQIVKKHQTHLTDELERKVLALFALGNSYQDIRTHIADLYGLSLSNGTISAVTDKLLPELQAWRERDLEPIYPIVWLDAIHYKIKENGRYVSKAIYTLLGLNIEGRKELLGLYLSDQEGAHHWLSVLTDLHNRGVKDILIACVDGLKGFPEAIESIYPNTEIQHCVIHQIRNSMKYVASKNQKAFMADLKPVYKAATLNAAEIALDELEVKWGEKYPMVIKSWRDKWPTLSAYFKYPDYVRTAIYTTNAVEAVHRQFRKLTKTKGGFANENSLLKLLYAGILKASERWTHPVQNWNLTLSQMAIHFPGRLENHISL	TTACAGGCTGATGTGATTTTCCAGGCGCCCCGGGAAGTGGATCGCCATCTGTGAGAGGGTCAGATTCCAGTTCTGCACCGGGTGGGTCCAGCGCTCGGAGGCCTTGAGTATACCGGCGTAGAGCAGCTTGAGTAAGCTGTTCTCGTTGGCGAAGCCACCCTTGGTCTTGGTCAGTTTGCGGAACTGGCGGTGAACGGCCTCGACGGCGTTAGTGGTGTAGATGGCGGTGCGTACATAATCCGGGTACTTGAAGTAAGCCGACAAGGTGGGCCACTTGTCGCGCCAGGATTTAATCACCATGGGGTATTTCTCCCCCCATTTGACTTCTAACTCATCCAGGGCGATTTCGGCGGCATTGAGCGTCGCCGCTTTATAGACCGGCTTCAGATCGGCCATGAAGGCCTTTTGGTTTTTGGAGGCGACGTATTTCATGGAGTTGCGGATCTGGTGGATGACGCAGTGCTGGATCTCGGTGTTCGGGTAGATCGATTCGATGGCTTCGGGGAAGCCTTTGAGACCGTCCACGCAGGCAATCAAGATATCTTTGACACCCCGGTTGTGGAGGTCAGTGAGTACGCTCAGCCAATGATGAGCGCCTTCCTGGTCCGAGAGATAGAGGCCGAGCAGCTCTTTCCTGCCTTCGATGTTCAGTCCTAGAAGTGTGTAGATGGCTTTGCTGACATAGCGGCCATTTTCTTTGATTTTGTAGTGAATGGCGTCAAGCCAGACGATAGGATAAATGGGCTCCAGGTCGCGCTCCCGCCAGGCCTGCAACTCGGGCAGCAGTTTGTCGGTGACCGCGCTGATTGTGCCGTTGGAGAGGGACAGGCCGTACAGATCGGCAATGTGGGTACGGATGTCCTGATAGCTGTTGCCCAGGGCAAACAGGGCGAGGACCTTGCGCTCCAGTTCGTCGGTGAGATGGGTTTGGTGCTTCTTGACGATCTGAGGCTCGAAGGTGCCCGCCCGGTCTCGTGGGGCTTCCAGTTCAAAGCCGCCAGTGGATGCCTTGACGGTCTTGCGGCTGGTGCCGTTCTTGCGGTTGGGGGCGTCTTCCTGGGCAAGGTGAGCGTCCAGTTCGGCCTGCATGGCGGCTTCGGTGAGCTGCTTGATCAGGGGTGTCAGGACACCGTCCTTGCCGGTTAGATCCTTGCCCTCACGCAGGGCCTGAAGGGCAGCGTCGATATCGAACGTCGGTTTGGTCAT	401	K07493
WP_097058041.1	hypothetical protein [Alloalcanivorax xenomutans]	MQPDEIHPLEDRLLYMVFLVKVIQEVDRLMIKRGGEDRKSEELGACFFVLPLLVVGAGAGAALGDGAVVEFDVVDVVNG	ATGCAACCGGACGAAATCCATCCGTTGGAAGACAGGCTATTGTATATGGTTTTCCTTGTCAAAGTGATTCAAGAGGTTGATCGCTTAATGATCAAACGTGGTGGCGAAGATAGAAAGTCGGAGGAGCTAGGGGCCTGTTTTTTTGTTCTGCCCTTGTTGGTAGTCGGAGCGGGCGCCGGAGCAGCCCTGGGCGATGGCGCTGTCGTTGAGTTTGATGTAGTCGATGTCGTCAATGGTTAG	79
WP_097058043.1	type II toxin-antitoxin system ParD family antitoxin [Alloalcanivorax xenomutans]	MHVSLTPELEARIKAKVDSGLYNNASEVVREALRFVETHEEWINELKLARLREQLQEGILPLNQGQGIRIDSKAGLGRLFDDIKT	TCAGGTCTTGATGTCGTCAAACAGGCGGCCGAGTCCGGCCTTGCTGTCAATGCGAATGCCTTGGCCCTGGTTCAATGGCAGGATGCCTTCTTGAAGCTGTTCGCGTAGCCGAGCCAGTTTGAGTTCGTTGATCCATTCCTCGTGGGTTTCCACGAACCGCAGGGCTTCCCGGACCACCTCACTGGCGTTGTTGTATAAGCCGCTGTCCACTTTGGCTTTGATGCGGGCTTCGAGTTCGGGGGTTAGTGAGACGTGCAT	85	K07746
WP_097058044.1	fatty acid oxidation complex subunit alpha FadB [Alloalcanivorax xenomutans]	MIYQGNAVSVQLLDDGIAELKFDLQGESVNKFNRATLEDFQKAIDAIKGSDQIKGLIVTSGKKVFIVGADITEFTEMFAQEEAEIAKWSREANNIFSAFEDLDIPKVVAINGFAMGGGLEMCLVCDFRVMSEQAQIGLPEVKLGIFPAFGGTVRMPRLVGVDNAVEWIATGAQQKPEKALKDGVVDAVVKHDDLHNAAIDLVKQCLAGKIDFRAKRQEKLEPLKLPPMENMMAFQTCTAMVMQQAGKNYPAPVEAVKVMQKAAGMKREEALDVEAQGFAKVAKTPQATALVGLFLADQQVKKVNGKVAKTAKDIQQAAVLGAGIMGGGIAFQSALKGTPIIMKDIADKALDLGMNEASKLLAKRVAKGKMDAAKMGKVLSSIRPTLNYGDFENVNVIVEAVVENTKVKQAVLAEVEEKVADGTILASNTSTISITKLAEALKKPENFGGMHFFNPVHMMPLVEVIRGEKTSDETIATLVAYAQKMGKNPIVVNDCPGFLVNRVLFPYFAGFGMLVRDGADFQQVDKVMQKFGWPMGPAYLLDVVGIDTGVHAAKVMAEGFPDRMQHDFKDPTEIMFENERYGQKNGIGFYRYEQDKKGKPKKVADEGSYELLKPMAAERKEFDAEEIIARMMIPMCTETVRCLEDNIVGSAAEADMAMIYGIGFPPFRGGPLRYIDSIGTKAFADLCDKYAHLGALYEAPQMLKDKAAKGESFFA	TTACGCGAAGAAGGACTCGCCCTTGGCGGCCTTGTCCTTGAGCATTTGCGGCGCTTCATAAAGGGCGCCCAGGTGTGCGTACTTGTCGCACAGGTCGGCGAATGCCTTGGTACCGATGCTGTCGATGTAGCGCAGCGGACCACCACGGAACGGCGGGAAGCCGATGCCGTAGATCATCGCCATGTCCGCTTCGGCGGCGGAGCCGACGATGTTGTCTTCCAGACAGCGGACGGTTTCGGTGCACATCGGGATCATCATGCGGGCGATGATCTCTTCGGCGTCGAATTCCTTGCGCTCGGCGGCCATCGGTTTGAGCAGCTCGTAGCTGCCTTCGTCGGCCACTTTCTTCGGTTTGCCCTTCTTGTCCTGCTCGTAACGGTAGAAGCCAATGCCGTTCTTCTGGCCGTAGCGCTCGTTCTCGAACATGATTTCGGTGGGGTCCTTGAAGTCGTGCTGCATGCGGTCCGGGAAGCCTTCCGCCATCACTTTGGCGGCGTGCACGCCGGTGTCGATGCCGACCACGTCGAGCAGGTAGGCCGGGCCCATGGGCCAGCCGAATTTCTGCATCACTTTATCCACTTGCTGGAAGTCGGCGCCGTCGCGTACCAGCATGCCGAAGCCGGCGAAGTACGGGAACAGCACGCGGTTCACCAGGAACCCGGGGCAGTCGTTGACGACGATCGGGTTCTTGCCCATTTTCTGGGCGTAGGCGACCAGGGTGGCGATGGTTTCGTCGGAGGTTTTCTCACCACGGATCACTTCCACCAGGGGCATCATGTGCACCGGGTTGAAGAAGTGCATGCCGCCGAAGTTTTCCGGTTTTTTCAGCGCTTCCGCCAGCTTGGTGATGGAGATGGTGGAGGTGTTGGAGGCCAGAATGGTGCCGTCCGCCACTTTCTCTTCCACTTCCGCCAGCACGGCTTGTTTCACCTTGGTGTTTTCCACCACGGCTTCGACGATCACGTTGACGTTTTCAAAGTCGCCGTAGTTGAGGGTCGGGCGAATGGAGGAGAGCACCTTGCCCATCTTGGCGGCGTCCATCTTGCCTTTGGCGACGCGCTTGGCGAGCAGCTTGGAGGCTTCGTTCATGCCCAGGTCCAGCGCCTTGTCGGCGATGTCCTTCATGATGATCGGGGTGCCTTTGAGGGCGGACTGGAAGGCGATGCCGCCGCCCATGATGCCGGCGCCCAGTACCGCGGCCTGCTGGATGTCCTTGGCGGTCTTGGCGACCTTGCCGTTGACCTTCTTCACTTGCTGGTCGGCCAGGAACAGGCCCACCAGGGCGGTGGCTTGCGGGGTCTTGGCCACTTTGGCGAAGCCCTGGGCTTCCACGTCCAGTGCTTCCTCGCGCTTCATGCCGGCGGCTTTCTGCATCACCTTCACGGCTTCCACCGGCGCCGGGTAGTTCTTGCCGGCCTGCTGCATGACCATGGCGGTGCAGGTCTGGAACGCCATCATGTTTTCCATCGGCGGCAGCTTCAGCGGCTCCAGTTTTTCCTGGCGCTTGGCGCGGAAGTCGATCTTGCCGGCCAGGCATTGCTTGACCAGATCGATGGCGGCGTTGTGCAGGTCGTCGTGCTTGACCACCGCGTCCACCACGCCGTCCTTCAAGGCTTTTTCCGGTTTCTGCTGGGCGCCGGTGGCGATCCACTCAACGGCGTTGTCCACGCCCACCAGGCGCGGCATGCGCACGGTGCCGCCGAAGGCCGGGAAGATGCCGAGTTTCACTTCCGGCAGGCCGATCTGCGCCTGTTCGCTCATCACCCGGAAGTCGCACACCAGGCACATTTCCAGGCCGCCGCCCATGGCGAAGCCGTTGATCGCGACCACCTTGGGAATGTCCAGATCCTCGAAGGCGCTGAAGATGTTGTTGGCCTCGCGGGACCATTTGGCGATCTCCGCTTCTTCCTGGGCGAACATTTCGGTGAATTCGGTGATGTCCGCGCCAACGATGAACACCTTCTTGCCGGAGGTGACGATCAGACCCTTGATCTGGTCACTGCCCTTGATGGCGTCGATGGCTTTCTGGAAGTCTTCCAGGGTGGCCCGGTTGAACTTGTTGACGGACTCGCCCTGAAGGTCGAACTTCAGCTCGGCGATGCCGTCGTCAAGCAGTTGTACGCTTACGGCGTTGCCTTGATAGATCAT	715	K01825	enoyl-CoA hydratase
WP_097058045.1	peptide chain release factor 2 [Alloalcanivorax xenomutans]	MEVNPLRTHLADLSERVEALRGYLDYAVKSERLVEVERELATPDVWNEPERAQALGKERAQLELVVKTLDEAGQGVIDTGDLLELAVEEGDEDTVQEVEADLERLERLVADLEFRRMFSGEMDANNAYLDIQAGSGGTEAQDWAEMLLRMYLRWGEAHGFKTSLEEASAGDVAGIKSATVRFEGPYAYGWLRTETGVHRLVRKSPFDSGGRRHTSFTSVFVAPEVDDNIDIEIDPGKLRTDTYRASGAGGQHVNRTDSAVRLTYVFTDPDTGQEHTVVTQCQSERSQHQNRDKATKMLMAKLYELEMQKRNSAKQAQENAKSDIGWGSQIRSYVLDDGRIKDLRTNVESHNTQQVLDGDLDRFIEASLKSGL	ATGGAAGTCAATCCGCTGCGTACGCACCTTGCCGACCTGTCCGAGCGCGTGGAAGCGCTTAGGGGGTATCTTTGACTACGCTGTAAAAAGCGAGCGACTGGTCGAAGTAGAAAGGGAACTGGCCACCCCGGACGTGTGGAACGAACCGGAGCGGGCCCAGGCCCTGGGCAAGGAGCGGGCGCAACTGGAGCTGGTGGTGAAGACCCTCGATGAGGCCGGCCAAGGCGTCATCGACACCGGCGACCTGCTGGAACTGGCGGTGGAAGAGGGCGATGAAGACACCGTCCAGGAAGTGGAAGCGGACCTGGAGCGGCTCGAACGGCTGGTGGCGGATCTGGAATTCCGCCGCATGTTCTCCGGCGAAATGGACGCCAACAACGCCTACCTGGATATTCAGGCCGGATCCGGCGGCACCGAAGCCCAGGACTGGGCGGAAATGCTGCTGCGCATGTACCTGCGCTGGGGCGAGGCCCACGGTTTCAAGACCTCCCTGGAGGAAGCCTCCGCCGGCGACGTGGCCGGTATCAAATCCGCCACCGTGCGTTTCGAAGGGCCCTACGCCTACGGCTGGCTGCGGACCGAGACCGGCGTGCACCGTCTGGTGCGCAAGAGCCCGTTCGACTCCGGCGGCCGCCGCCATACCTCGTTCACCTCGGTGTTCGTGGCACCGGAAGTGGATGACAACATCGACATCGAGATCGACCCGGGCAAGCTGCGCACCGACACCTATCGCGCCTCCGGCGCCGGTGGTCAGCACGTTAACCGGACCGACTCCGCGGTACGTCTGACCTATGTGTTCACCGATCCGGATACCGGCCAGGAACACACCGTGGTGACCCAGTGCCAGTCCGAGCGCAGCCAGCACCAGAACCGGGACAAGGCCACCAAGATGCTGATGGCCAAGCTCTACGAACTGGAAATGCAGAAACGCAACTCGGCCAAGCAGGCACAGGAAAACGCCAAGTCGGATATCGGCTGGGGCAGCCAGATCCGTTCCTATGTGCTGGACGACGGCCGCATCAAGGATCTGCGCACCAACGTGGAAAGCCACAATACCCAGCAGGTCCTGGACGGTGATCTGGACCGCTTTATCGAAGCGTCCCTTAAAAGCGGGTTGTAA	372	K02836
WP_097058046.1	nitronate monooxygenase [Alloalcanivorax xenomutans]	MSFQHYSLIQAPMAGGISGARFVAEASRAGALGSVGAGYLSGAAILESARGVRDAGGDAFAINLFIPPSQTPDAEQVVKAKAALRSCYAAAGVAMPEQFAPLPSFDEQFEAVLEARPAVFSYTFGRLSRDRMDACRARGIALVGTATSVAEAQALAEDGVDAVVLQGEEAGGHRGSVDPLAPGMVLDDLLAACRQVVSLPLIAAGGLMDGADMARVMRAGAAAAQLGTAFLRCPEADTAAVWKQRLAEAAPGATGVTRAVSGRWARGLANAWMDERAPKDIAPYPEQHRLTSPLRKGAGADWKSLWAGTGAHRSREMPVAELVRTLEEEWKDSE	ATGTCTTTCCAGCATTACAGCTTGATTCAAGCGCCCATGGCCGGCGGTATCAGTGGTGCCCGTTTCGTCGCCGAAGCGAGCCGCGCCGGGGCGCTTGGTTCAGTGGGCGCCGGTTATTTGAGCGGCGCCGCGATCCTCGAGTCGGCCCGGGGTGTGCGCGACGCCGGCGGCGATGCGTTCGCCATCAATCTGTTTATCCCGCCGTCACAAACGCCGGACGCCGAACAAGTGGTGAAAGCAAAGGCGGCGCTGCGTTCCTGCTATGCCGCCGCCGGCGTGGCCATGCCGGAACAGTTCGCGCCGCTGCCGTCCTTCGACGAGCAGTTCGAAGCGGTGCTGGAAGCGCGCCCGGCGGTGTTTTCCTACACCTTCGGCCGTCTGTCCAGGGATCGCATGGACGCCTGCCGCGCGCGCGGTATCGCCCTGGTGGGTACCGCCACCAGTGTGGCGGAGGCGCAAGCGCTGGCCGAGGACGGTGTTGACGCGGTGGTCCTGCAGGGCGAGGAAGCCGGCGGCCATCGTGGCAGCGTCGACCCGCTGGCGCCGGGCATGGTGCTGGACGATCTGCTGGCGGCTTGCCGGCAAGTGGTGTCCCTGCCGTTGATCGCCGCCGGTGGTTTGATGGACGGCGCCGACATGGCGAGGGTAATGCGTGCCGGTGCCGCCGCCGCGCAACTGGGCACGGCCTTTCTGCGCTGCCCGGAAGCGGACACGGCGGCGGTCTGGAAACAACGGCTGGCCGAGGCGGCCCCCGGCGCCACCGGTGTCACCCGCGCGGTCTCCGGCCGCTGGGCACGAGGCCTGGCCAACGCCTGGATGGATGAGCGCGCCCCCAAGGATATCGCTCCCTACCCGGAACAACACCGCCTGACTTCCCCTTTGCGCAAAGGCGCTGGCGCCGACTGGAAAAGCCTCTGGGCCGGCACGGGGGCGCACCGTTCCCGGGAGATGCCGGTGGCGGAGCTGGTGCGGACGCTGGAAGAAGAATGGAAAGACAGTGAATAG	334	K00459
WP_097058047.1	folate-binding protein YgfZ [Alloalcanivorax xenomutans]	MSAWSSLIAEISPANGGVTTPALAICDHLAVVRVRGEEAGSYLQGQLTCDLKRIDQGEHHAAMHLSLKGRGLVSLRLVRDDQGYLMLCPATMAEAVIRCLEKYRLRAKVTFEVAEDLRVIGLAGALEQSGLPLPDAGHGRHHGGLTLLRYPLTEQLLVIGADDALAELSRAQRKQASRTPVDGEGWRFLDIGAGEGQIYPGGEDLFLPQVLNYDLLGGVSFNKGCYTGQEVVARMHFKGKLKQRMAAFTYNGPPLSPGQPLRNSDGRAVGEVVDSARGEPTPRLLAVVRLDHEGELFADDQALGAAAMALPYGKGSE	TTATTCACTGCCCTTCCCATATGGCAGTGCCATCGCCGCCGCCCCCAACGCCTGATCATCGGCGAACAACTCCCCCTCATGGTCAAGGCGCACCACCGCGAGCAGGCGGGGGGTGGGTTCGCCGCGGGCGCTGTCGACCACTTCGCCGACGGCGCGGCCGTCGCTGTTGCGCAGAGGTTGTCCCGGGGAGAGGGGCGGGCCGTTGTAGGTGAAGGCGGCCATGCGTTGCTTGAGCTTGCCCTTGAAGTGCATGCGCGCCACCACTTCCTGGCCGGTGTAGCAGCCTTTGTTGAAGCTGACGCCGCCGAGCAGGTCGTAGTTGAGCACCTGGGGCAGGAACAGATCCTCGCCGCCGGGGTAGATCTGGCCTTCGCCGGCGCCGATATCGAGAAAACGCCAGCCCTCGCCGTCGACCGGGGTGCGGCTTGCCTGCTTCCGTTGCGCCCGGCTCAGTTCCGCCAGGGCGTCGTCAGCGCCGATCACCAGCAGTTGCTCGGTGAGCGGATAACGCAGCAGAGTCAGGCCACCATGGTGGCGGCCATGGCCCGCATCCGGCAGCGGCAGGCCGCTTTGCTCCAGCGCTCCGGCCAGGCCGATCACGCGCAGATCCTCGGCCACCTCGAAGGTCACCTTGGCGCGCAGTCGGTATTTTTCCAGGCAACGGATCACCGCTTCGGCCATGGTCGCCGGGCACAGCATCAGATAGCCCTGGTCATCGCGGACCAGGCGCAGACTCACCAGGCCCCGGCCTTTCAGCGACAGATGCATGGCGGCATGGTGCTCGCCCTGATCGATCCGTTTCAGATCGCAGGTGAGTTGCCCTTGCAGATAGGACCCCGCTTCCTCGCCGCGCACCCGCACCACCGCCAGATGGTCGCAGATCGCCAGGGCCGGTGTGGTAACGCCGCCGTTGGCGGGGGAGATTTCCGCGATCAAAGAGGACCAAGCGCTCAT	317	K06980
WP_097058048.1	hypothetical protein [Alloalcanivorax xenomutans]	MSATYSASFPPRLELRPSAWPRRLRLAALLISALALWHSAVPVGAFPPLLAGLAWWLWRWRPPLVTAVAVTATEVTLVLENPDLKESRITVTAPFRAWTPGPWLALRCPGRGWVWIFADQAGEAALTPLRQVLWLNRRR	ATGTCCGCCACATACTCGGCCTCGTTTCCGCCTCGTCTTGAGCTGCGCCCTTCGGCCTGGCCGCGCCGTCTGCGCCTCGCCGCTTTGCTGATTTCCGCTCTGGCGCTGTGGCACAGCGCGGTGCCGGTGGGGGCATTTCCGCCGTTGCTGGCGGGGCTGGCGTGGTGGTTGTGGCGGTGGCGGCCGCCACTAGTGACGGCGGTGGCGGTCACCGCCACGGAAGTGACTCTGGTGTTGGAAAATCCGGACCTGAAAGAGAGCCGGATCACCGTGACGGCGCCGTTCCGCGCCTGGACGCCCGGGCCCTGGCTGGCGTTGCGCTGCCCCGGCCGGGGCTGGGTCTGGATCTTCGCCGATCAGGCCGGGGAAGCGGCGCTCACGCCGCTGCGTCAGGTGCTCTGGCTCAATCGGCGGCGCTGA	139
WP_097058049.1	DUF4845 domain-containing protein [Alloalcanivorax xenomutans]	MKGRARQGGLSLLGWIVVLIVLAVFGTAAFRMVPAYMEYNTIKSATVSLLGDSKTALMSEREIRDALGKRFVVNQVDAITANDLVVSKEGGRVSVAVDYEVREPLFYNVSVVMTFRDTFSKSAAP	ATGAAAGGGCGCGCACGTCAGGGGGGGCTTTCCCTATTGGGCTGGATCGTGGTGCTGATCGTTCTGGCGGTGTTCGGCACCGCCGCGTTCCGCATGGTGCCGGCGTATATGGAGTACAACACGATCAAATCGGCGACCGTCTCCTTGCTTGGCGACAGCAAGACCGCGCTGATGTCCGAGCGGGAAATCCGCGACGCGCTTGGCAAGCGTTTTGTCGTCAACCAGGTCGATGCGATCACCGCCAATGACCTGGTGGTGAGCAAGGAAGGCGGCCGTGTGTCGGTGGCGGTGGATTACGAGGTCCGTGAACCGCTGTTCTACAATGTGTCCGTGGTGATGACGTTCCGGGACACGTTCAGCAAATCGGCGGCGCCGTGA	125
WP_097058052.1	signal recognition particle protein [Alloalcanivorax xenomutans]	MFENLTERLGQSLKSLAGQGQLNEDNIRDTLREVRKALLEADVALPVVKEFVEQVKEKALGQEVLQSLNPGQAFVKIVNDELVHTMGDANDALNLATKPPAIILMAGLQGAGKTTSVAKLARFLQEREKKKVMVVSADVYRPAAIEQLKTLAGEVDTNFFPSTGDQDPVDIANAALAEARRRYMDVLIVDTAGRLHVDDAMMAEIKRLHAAIEPAETLFVVDAMTGQDAANTAQAFNEALPLTGVILTKADGDSRGGAALSVRHLTGKPIKFIGMGEKTDALEPFHPDRIASRILGMGDVLSLVEEAERKLDKKKAEKIAKKFKKGKAMDFEDLKDQFQQMRNMGGMAGLLDKLPGMGNMMQAAQDPAALKNMKHMEALIDSMTPKERRNPDLIKGSRKKRIAAGAGLEIQDLNRLMKQQKMMAKMMKKMRTKGGMKNMMRGLEGMMGGQGGPGGGMPPGGMPPGGMGGSGGLPPM	ATGTTCGAGAATCTCACCGAGCGCCTGGGCCAGTCGCTGAAGAGCCTGGCCGGCCAGGGACAGCTCAACGAGGACAATATTCGCGATACTCTGCGCGAGGTACGCAAGGCCCTGCTGGAAGCCGATGTGGCGTTGCCGGTGGTCAAGGAATTCGTCGAACAGGTCAAAGAGAAGGCTCTGGGGCAGGAAGTCCTGCAAAGCCTGAACCCTGGCCAGGCGTTCGTGAAGATCGTCAACGACGAACTGGTCCACACCATGGGCGACGCCAATGACGCCCTCAATCTGGCCACCAAGCCGCCGGCGATCATCCTCATGGCGGGCCTGCAAGGGGCCGGTAAAACCACTTCCGTGGCCAAGCTCGCGCGCTTCCTCCAGGAGCGTGAGAAGAAGAAGGTGATGGTGGTGTCCGCCGACGTCTACCGTCCGGCGGCGATCGAGCAGTTGAAAACCCTGGCCGGGGAGGTGGACACCAATTTCTTCCCGTCCACCGGTGACCAGGATCCGGTGGATATCGCCAACGCCGCCCTGGCCGAGGCCCGCCGCCGTTACATGGACGTATTGATCGTCGATACCGCCGGTCGTCTGCATGTGGACGACGCCATGATGGCGGAGATCAAACGGCTGCACGCCGCCATCGAGCCGGCGGAAACGCTGTTCGTGGTGGACGCCATGACCGGTCAGGACGCCGCCAACACCGCTCAGGCGTTTAACGAAGCGCTGCCGCTGACCGGGGTGATTCTGACCAAGGCCGACGGTGACTCCCGCGGGGGCGCGGCGCTGTCCGTGCGTCATCTCACCGGCAAGCCGATCAAGTTCATCGGCATGGGTGAGAAAACCGATGCCCTGGAACCGTTCCACCCGGACCGTATCGCCAGCCGGATTCTCGGCATGGGCGACGTGCTGTCCCTGGTGGAGGAAGCCGAGCGCAAGCTGGACAAGAAGAAAGCCGAGAAGATCGCCAAGAAGTTCAAGAAAGGCAAGGCGATGGACTTCGAGGATCTCAAGGACCAGTTTCAGCAGATGCGCAACATGGGCGGCATGGCCGGCCTGCTGGACAAGCTGCCCGGCATGGGCAATATGATGCAGGCGGCTCAGGATCCGGCGGCTCTGAAGAACATGAAGCACATGGAGGCGCTGATTGATTCCATGACGCCCAAGGAACGCCGCAACCCGGATCTGATCAAGGGCTCCCGCAAGAAACGCATCGCCGCCGGCGCCGGGTTGGAGATCCAGGATCTCAATCGCCTGATGAAGCAGCAGAAGATGATGGCGAAGATGATGAAGAAGATGCGCACCAAAGGCGGCATGAAGAACATGATGCGCGGCCTGGAAGGCATGATGGGCGGACAGGGCGGCCCCGGCGGCGGCATGCCCCCGGGCGGCATGCCTCCCGGCGGTATGGGCGGCAGCGGTGGCTTGCCGCCCATGTAA	476	K03106
WP_097058053.1	endo alpha-1,4 polygalactosaminidase [Alloalcanivorax xenomutans]	MVFLCAVAAGLRAQVPSAAFYYGPEVPWDELAAFDMAVVEPAQAPVPPPDRVGQVYAYVSLGEVLPSRDYAAGIRSEWILGDNPDWQTRVLDLAEPALRDYLIEKVIRPLWRQGYRRFFFDTLDSYQLGVETDTERAAQREGLETLIRRVGETFPGARFILNRGFELLPVVHRYVDAVAAESLYQRWRPDSGRYQPVSGEDREWLLARFEEVRQRYGLPTIAIDYAPPEDRAGARSIAQRIQSHGVVPWVSNPALDMLGVSNLEVVPRRVLMIHDVAQDGLWERSEMVRYGLMPVQFLGLVPDIRYMGEPMPAGTLNGRYAGIITWFNDDTGVPPAFRHWLARQARAGVPVAMVGQLPVDPGDPDAEVFGLRQHPEPKESPRVITKAPGIGFETPLPALLEVSSPISADNAEPWLTLRAGGEDYMPVAITGWGGYALDPYVVRSILPTISDADVTDRWVIQPLDFLRQALKLPPMPIPDVTTENGRRLFFVHMDGDGFPSLAEVRGYRYQAAGEVLLQEILKRYPVPTTISVVEGEVARTGLYPERAEELEDIARRIFRLRHVEAATHTYSHPFYWYEAAAHPSETQGSEGALRLAVPDYTLDLERELAGSARYIEENLLPPGKRVEMVLWSGDTNPPEKALELTRKAGLLNMNGSDTVITESASTWTLIKGIGVPKGDEYQVFAPNQNENLYTGEWLGPFYGFQRVIETFELTGEPIRFKPIDIYYHTYIASKKASLASLKKVYDWALSQPVNPVFASDYVKKVLDFNRMVVARQGNRWRVLGAGELRTLRLPEGVALPDLRTSQGLAGYQSGGTGPYLHLSGGRASWQPGTEGTAPGIWDANGRLTAFERDAEGITFSLKSALPLLFTLQQPPGCELRQNERRIRPVSREGDRYRYRSDRSELNELRLQCRP	ATGGTTTTTTTATGCGCGGTGGCCGCGGGCTTGCGGGCGCAGGTGCCATCCGCGGCGTTTTATTATGGGCCAGAGGTTCCCTGGGACGAACTGGCCGCTTTTGACATGGCGGTGGTCGAGCCGGCGCAGGCTCCTGTCCCTCCGCCAGATCGGGTTGGCCAGGTGTATGCTTATGTCAGCCTCGGTGAAGTGCTGCCCTCACGGGACTATGCCGCTGGCATTCGCTCGGAGTGGATCCTGGGTGATAATCCGGATTGGCAGACCCGGGTCTTGGATCTGGCCGAGCCGGCACTGAGGGATTATCTGATTGAAAAGGTGATCCGGCCGCTATGGCGCCAGGGATATCGGCGCTTTTTTTTCGATACTCTGGACAGCTACCAACTGGGTGTTGAAACGGACACGGAACGGGCCGCTCAGCGTGAAGGGCTGGAGACCCTGATCCGGCGGGTGGGGGAAACATTTCCCGGGGCCCGCTTCATACTTAACCGCGGATTCGAATTATTGCCGGTGGTTCACCGCTATGTGGATGCGGTGGCGGCGGAGTCCCTGTACCAGCGCTGGCGCCCTGACAGCGGGCGTTATCAGCCGGTGTCCGGCGAGGATCGTGAATGGTTGCTGGCCCGTTTCGAGGAGGTGCGGCAGCGCTATGGTCTGCCCACCATCGCCATTGATTACGCTCCTCCTGAGGACAGGGCCGGGGCCAGAAGCATCGCACAGCGGATTCAGAGCCATGGTGTCGTGCCCTGGGTCAGTAATCCAGCACTGGACATGCTTGGCGTGAGCAACCTGGAAGTTGTTCCACGCCGCGTGTTGATGATCCATGACGTCGCCCAGGACGGCCTCTGGGAGCGTTCGGAAATGGTCCGCTATGGCCTGATGCCGGTGCAGTTTCTCGGTTTGGTCCCGGATATCCGATATATGGGCGAGCCGATGCCAGCGGGTACACTGAACGGTCGTTACGCCGGTATTATCACTTGGTTCAATGATGATACCGGAGTACCACCGGCCTTCCGGCACTGGCTGGCGCGGCAGGCCCGTGCCGGGGTGCCGGTGGCCATGGTCGGGCAATTGCCGGTGGACCCGGGGGATCCCGACGCGGAGGTGTTCGGGCTGCGCCAGCATCCGGAGCCTAAGGAAAGTCCGAGGGTGATAACAAAAGCGCCGGGGATCGGCTTCGAAACGCCGCTGCCGGCGCTGCTGGAAGTGTCATCTCCGATCAGTGCTGACAATGCCGAGCCCTGGCTGACCCTGAGGGCGGGTGGGGAGGATTATATGCCGGTGGCCATCACCGGTTGGGGGGGATACGCGCTTGATCCTTATGTAGTACGCTCGATTCTCCCTACGATCAGCGATGCGGATGTGACGGACCGGTGGGTGATTCAGCCGCTGGACTTTCTGCGTCAGGCATTGAAGTTACCACCGATGCCAATCCCCGATGTCACCACGGAAAACGGCCGCAGACTGTTTTTTGTGCATATGGATGGCGACGGGTTCCCCAGTCTGGCGGAGGTGAGGGGGTATCGCTATCAGGCCGCTGGCGAGGTTTTGCTGCAGGAAATACTGAAGCGTTACCCCGTACCCACCACCATCTCCGTGGTTGAGGGGGAAGTGGCGCGGACCGGACTCTACCCGGAGAGGGCCGAGGAACTGGAGGACATCGCCCGGCGTATTTTCAGGTTGCGGCATGTGGAAGCCGCTACTCACACCTATTCACACCCGTTCTATTGGTATGAAGCAGCGGCTCATCCATCGGAGACTCAGGGCTCCGAAGGGGCACTGCGGTTGGCTGTGCCGGATTACACCCTGGATCTGGAACGAGAATTGGCTGGCTCCGCCCGTTATATCGAGGAAAATCTGTTGCCGCCGGGCAAAAGGGTGGAAATGGTGCTCTGGAGTGGCGATACCAACCCGCCGGAAAAAGCGTTGGAACTGACTCGCAAGGCCGGTCTTCTGAATATGAACGGCAGCGACACGGTGATCACCGAAAGCGCGTCTACCTGGACGCTGATCAAAGGGATCGGCGTGCCCAAGGGTGACGAATATCAGGTGTTTGCTCCGAACCAGAACGAGAATCTGTACACCGGAGAGTGGCTCGGCCCGTTTTACGGGTTTCAACGCGTCATTGAAACGTTTGAGTTGACCGGAGAACCGATCCGCTTCAAACCCATCGATATCTACTACCACACCTATATCGCCAGCAAGAAGGCGTCCCTGGCGTCGCTGAAAAAGGTTTACGACTGGGCGTTGAGTCAGCCGGTCAATCCCGTGTTCGCGTCCGACTACGTGAAAAAGGTGCTTGATTTCAATCGCATGGTGGTGGCGCGCCAGGGAAACCGGTGGCGGGTTCTGGGGGCAGGGGAATTGCGCACCCTGCGTCTCCCGGAAGGCGTGGCATTACCCGATCTTCGAACCAGCCAGGGGCTGGCCGGCTATCAGAGCGGCGGCACCGGGCCCTACCTTCACCTGTCCGGAGGCCGTGCCAGCTGGCAGCCCGGAACGGAGGGAACGGCGCCGGGGATATGGGATGCCAACGGACGTTTGACGGCGTTTGAACGCGATGCGGAGGGCATCACTTTCTCGCTGAAAAGCGCGCTGCCGTTGTTGTTCACTCTGCAGCAGCCCCCCGGTTGTGAATTGCGCCAGAACGAACGCCGTATCAGGCCCGTGTCCCGCGAAGGTGATCGTTATCGTTACAGGAGTGACCGCAGTGAGCTCAACGAGCTACGGCTACAGTGTCGCCCGTGA	914	K21006
WP_097058055.1	efflux RND transporter permease subunit [Alloalcanivorax xenomutans]	MRFNLSEWALHNRSLVLYAMILLGALGALSYSQLGQSEDPPFTFKVMVVNTLWPGASAEDVSRQVTERIEKKLMETGDYDRITSFSRPGQSQVMFMARDDMHSDDIPDLWYQVRKKVGDIRHTLPQGIQGPFFNDEFGTTYGNIYALTGDGFDYALKKDYADRLQLALQRVEDVGKVELLGLQDEKIWVELSNTKLAALGIPLGAVQQALQQQNAVSDAGYFETPTDRVRLRASGNFQSVEEIRRFPIRFEGRTLRLADIAKVYRGFDDPPAPRMRFMGEDAIGLAVSMKAGGDILALGENLEKEFARLQETLPAGLSLHKVSDQPAAVRASVGDFVRVLVEALVIVLLVSFFSLGLRTGLVVALSIPLVLAMTFALMNYFDIGLHKISLGALVLALGLMVDDAIIAVEMMAIKMEQGLSRIKAASFAWTSTAFPMLTGTLITAAGFLPIATAQSGTGEYTRSIFQVVTLSLLVSWITAVVFVPYLGDKLLPNLVRRDDAGEVHDPYQKPFYRRFRALVSWCVYHRKTVIVMTVAIFIGAVALFRFVPQQFFPPSARLELMVDLKLSEGSSLEASQAQAERLEALLAENDQVENYVAYVGTGSPRFYLPLDQQLPAASFAQFVVLTRNIEEREEVRSWLIDTLAAEFPTVRSRVSRLENGPPVGYPIQFRVSGEHIGEVRDLARQVAERIREQPQVSNVHLDWEEPSKVVRLNIDQDRARALGVNTADLSQALQSSLSGVAVSQYREDNELIDVEVRGDAREREALGLLPSLAVQNEDGRSVPLSQIATLEYGFEEGVIWHRNRLPTVTVRADIYGDEQPATLVNKIQPTLQDIRDALPPGYLLEVGGTVEESARGQKSVNAGMPLFVLVVLTLLMLQLRSFSLTVMVFLTAPLGLIGVTLFLLFFGQPFGFVAMLGTIALAGMIMRNSVILVDQIGQDLAQGRGQHEAIIESTVRRFRPIALTALTAVLAMIPLSRSDFFGPMAVAIMGGLIVATALTLLFLPALYAAWFRVPRPAR	TTAGCGGGCCGGACGAGGAACCCTGAACCAGGCGGCGTACAGCGCGGGCAGAAACAGCAGTGTCAGAGCGGTGGCGACGATCAGTCCGCCCATGATCGCCACGGCCATCGGGCCGAAGAAATCACTGCGGGACAACGGAATCATCGCCAGCACCGCGGTGAGCGCGGTGAGGGCGATAGGCCGGAAGCGCCGCACCGTGGACTCGATGATGGCTTCATGTTGGCCACGGCCCTGGGCCAGATCCTGGCCGATCTGATCCACCAGGATCACCGAGTTGCGCATGATCATGCCGGCCAGCGCGATGGTGCCCAGCATGGCGACGAAACCGAACGGTTGGCCGAAGAACAGCAGGAACAGGGTGACGCCGATCAGTCCCAGGGGCGCGGTCAGGAACACCATCACCGTCAGTGAGAAGCTGCGCAGCTGCAGCATCAGCAGCGTCAACACCACCAGCACGAACAGCGGCATGCCGGCGTTCACCGATTTCTGGCCGCGGGCGGATTCCTCCACGGTGCCGCCCACTTCCAGCAGATAGCCCGGCGGCAGTGCATCACGGATATCCTGCAAGGTGGGCTGGATCTTGTTGACCAGCGTGGCCGGCTGTTCGTCGCCGTAGATATCCGCGCGGACGGTCACCGTGGGCAACCGATTGCGGTGCCAGATGACGCCTTCCTCGAAGCCGTATTCCAGGGTGGCGATCTGGGACAGCGGCACACTGCGGCCGTCCTCGTTCTGCACCGCCAGACTCGGCAACAGCCCCAGCGCCTCGCGCTCGCGGGCATCACCACGGACTTCCACATCGATCAACTCGTTGTCTTCCCGGTACTGGCTGACCGCTACCCCGGACAACGAACTTTGCAGCGCCTGGGACAGATCGGCGGTGTTGACGCCGAGCGCCCGGGCACGGTCCTGGTCGATGTTCAGGCGCACCACCTTGCTGGGTTCTTCCCAGTCCAGGTGCACGTTACTGACCTGTGGTTGCTCGCGTATCCGTTCCGCCACCTGCCTGGCCAGATCACGAACTTCGCCGATGTGTTCCCCGGATACCCGGAACTGGATCGGGTAGCCCACCGGCGGGCCGTTCTCCAGACGCGACACCCGCGAACGCACGGTGGGGAACTCCGCCGCCAGCGTGTCGATCAGCCAGGAGCGTACTTCTTCCCGCTCCTCGATATTGCGGGTCAGTACAACGAACTGGGCGAAGCTCGCCGCCGGCAGTTGCTGGTCCAGAGGCAGATAGAAGCGGGGAGAGCCGGTGCCGACATACGCCACGTAGTTCTCCACCTGGTCATTTTCCGCCAGCAACGCCTCCAGCCGCTCCGCCTGGGCCTGGCTGGCTTCCAGTGAGCTGCCTTCGCTCAGCTTCAGGTCCACCATCAGTTCCAGCCGCGCGGATGGCGGGAAGAACTGTTGCGGCACGAAACGGAACAGCGCCACCGCGCCAATGAAGATCGCCACCGTCATCACGATCACGGTTTTGCGGTGGTAAACGCACCAGCTCACCAGCGCGCGGAAACGGCGATAAAACGGCTTCTGGTAGGGGTCGTGAACTTCACCGGCGTCATCGCGGCGGACCAGATTGGGTAGCAGTTTGTCGCCCAGGTAAGGCACGAACACCACGGCGGTAATCCAGGACACCAGCAACGACAACGTCACCACCTGGAAAATGGAGCGGGTGTATTCGCCGGTGCCGGACTGAGCCGTGGCGATCGGTAGAAAACCGGCCGCGGTGATCAGGGTGCCGGTGAGCATGGGGAAGGCGGTACTGGTCCAGGCGAAACTGGCCGCCTTGATCCGGCTGAGCCCTTGTTCCATCTTGATCGCCATCATCTCCACCGCGATGATGGCGTCGTCCACCATCAGCCCCAGCGCCAGCACCAGCGCCCCCAGCGAAATCTTGTGCAGGCCGATGTCGAAGTAATTCATCAGCGCGAAGGTCATCGCCAGGACCAGGGGAATGGATAACGCCACCACCAGACCAGTGCGCAGTCCCAGCGAGAAAAAACTCACCAGCAGCACGATCACCAGGGCCTCCACCAGCACCCGCACAAAGTCGCCAACGCTGGCGCGTACCGCCGCTGGCTGGTCGGAGACCTTATGCAGTGACAGGCCGGCCGGCAGAGTCTCCTGCAGGCGCGCGAATTCCTTTTCCAGGTTTTCACCGAGGGCGAGAATGTCGCCGCCGGCCTTCATGGAGACCGCCAGGCCGATGGCGTCCTCGCCCATGAAGCGCATGCGTGGTGCCGGCGGGTCGTCAAAGCCACGGTAAACCTTGGCGATGTCCGCCAGACGCAGGGTGCGGCCCTCGAACCGGATGGGGAAGCGGCGGATCTCCTCCACGCTTTGAAAATTACCGGAGGCACGCAGGCGCACGCGGTCGGTAGGGGTCTCAAAATAACCGGCGTCGGAAACCGCGTTCTGTTGTTGCAGGGCCTGCTGCACCGCGCCGAGCGGGATGCCCAGGGCGGCCAGCTTGGTATTGGACAGCTCCACCCAGATTTTCTCGTCCTGCAGGCCAAGCAGCTCCACCTTGCCCACGTCCTCGACCCGTTGCAGGGCCAGTTGCAGGCGGTCGGCGTAGTCTTTCTTCAGCGCGTAATCGAAGCCGTCACCGGTGAGCGCGTAGATATTGCCGTAGGTGGTGCCGAACTCGTCATTGAAGAACGGGCCCTGGATACCCTGGGGCAGGGTGTGGCGGATATCGCCCACCTTCTTGCGCACCTGATACCAGAGATCGGGAATGTCGTCGGAGTGCATATCGTCCCGCGCCATGAACATGACCTGGGACTGACCGGGGCGGGAGAAGGACGTGATGCGGTCATAGTCCCCGGTCTCCATCAGCTTCTTTTCAATACGCTCGGTGACCTGGCGGGAGACGTCCTCGGCGCTGGCGCCGGGCCACAGCGTATTCACCACCATGACCTTGAAAGTGAACGGCGGGTCCTCGCTTTGTCCAAGCTGGCTGTAGGAAAGCGCGCCGAGGGCGCCCAGGAGGATCATCGCGTAGAGCACCAGGGAGCGGTTGTGCAGCGCCCATTCGGACAGATTGAAACGCAT	1018	K18303
WP_097058058.1	methylated-DNA--[protein]-cysteine S-methyltransferase [Alloalcanivorax xenomutans]	MIEYHALPTSLGALLLAAEDDALVGAWFEGQKYHPDPRPWRHNPAHPLLLTAAEQVRAYFSGERRDFDLPLAPRGTEFQRQVWGALREIRCGNTSTYGELAHRLGRPRAVRAVGAAVGRNPCSVIIPCHRVLGANGSLTGYAGGVDRKARLLALEGGGPDNGTLFD	ATGATCGAGTATCACGCTTTACCCACATCCCTGGGCGCCTTGTTGCTGGCGGCGGAAGACGACGCGCTGGTGGGCGCCTGGTTCGAAGGACAGAAATACCATCCCGACCCGCGACCCTGGCGGCACAACCCGGCCCATCCCCTGCTGTTGACCGCCGCCGAGCAGGTGCGCGCCTACTTCAGCGGGGAGCGCCGCGATTTCGATTTGCCGCTGGCGCCACGCGGGACCGAATTTCAGCGCCAGGTCTGGGGCGCTCTGAGGGAAATCCGTTGCGGGAACACCTCCACCTATGGCGAATTGGCGCACCGGCTCGGCCGGCCCCGGGCGGTACGGGCGGTGGGGGCCGCCGTGGGCCGCAACCCCTGCTCGGTGATCATTCCCTGCCACCGGGTGCTGGGTGCGAACGGCAGCCTGACCGGCTATGCCGGCGGTGTCGACCGCAAAGCCCGACTGTTGGCACTGGAAGGCGGCGGACCGGATAACGGCACCCTGTTCGATTGA	166	K00567
WP_097058059.1	DUF411 domain-containing protein [Alloalcanivorax xenomutans]	MKKLLLGAALTLASMAVSAASLEVYKSPTCGCCIKWVEHMRENGFDVKVHETQNLQPIKEKAGLRAGLGSCHTAFIDGYTIEGHVPAKEVKRLLEERPEAVGLTVPAMPIGSPGMEMGDRQDPYQVLLFDDKGTRVYAQY	TCAATATTGCGCGTAGACCCTGGTACCTTTGTCATCGAACAGCAGCACCTGATAGGGATCCTGGCGATCGCCCATTTCCATGCCGGGAGAGCCGATCGGCATGGCCGGCACGGTCAGGCCAACGGCCTCGGGCCGCTCTTCCAGCAGGCGTTTTACTTCCTTGGCCGGCACATGGCCCTCGATGGTATAGCCATCGATAAAGGCGGTGTGGCAGGAACCCAGTCCCGCCCGCAGCCCGGCTTTTTCCTTGATCGGTTGCAGGTTTTGGGTTTCGTGTACCTTCACGTCGAAACCGTTTTCGCGCATGTGCTCCACCCACTTGATGCAACAGCCGCAGGTGGGGGATTTGTACACCTCGAGGCTGGCGGCGGAGACGGCCATGCTGGCCAGGGTAAGGGCGGCGCCCAGCAGTAGTTTTTTCAT	140
WP_097058061.1	hypothetical protein [Alloalcanivorax xenomutans]	MRKAALLMLTALSLAGCNEPSKQEAEPARVPLVETLDSQADQALAPALEDWRQALEAFTSGADDQTLATLIEQWRALYRTTNQFWLVLATRACGRDQVASLERVDDWPLYPAYVDATPSWPESGIVNDQALPIRRDTLLEQHRMAAPGEVSLGFQPLWLLLHNSDGSPRAASEFDTGSPITQRRHDYVRVAGTLLMDDLTPLRDANGVSAAELRCGLRLLDRRLRQARRWMADSKGEATKGDRMVPGESLAIVHETLPDAALAQLNGDDLAPLRAALEKQKQGFKKALQQASESGQWAPISNWLNNDQSGP	CTAGGGCCCGCTCTGATCGTTGTTCAGCCAATTGCTGATCGGCGCCCACTGCCCGCTTTCACTGGCCTGTTGCAAGGCCTTCTTGAACCCCTGTTTTTGTTTTTCCAGTGCCGCCCGCAAGGGGGCGAGATCGTCGCCGTTCAGCTGTGCCAAAGCGGCATCCGGTAAGGTCTCGTGCACTATCGCCAGACTTTCCCCGGGCACCATCCGGTCTCCTTTCGTGGCCTCGCCTTTCGAGTCCGCCATCCAGCGGCGCGCTTGACGCAATCGCCGATCCAGCAGCCGCAAGCCGCAGCGTAACTCCGCCGCGCTGACACCGTTGGCGTCCCGTAGTGGCGTCAGATCGTCCATCAGCAGGGTGCCGGCCACGCGCACATAATCGTGGCGGCGCTGAGTGATCGGGCTGCCGGTATCGAATTCGGAGGCCGCCCGGGGCGAGCCGTCACTGTTATGCAGTAATAGCCATAGCGGCTGAAATCCCAGGCTTACTTCGCCGGGCGCGGCCATCCGGTGCTGCTCCAGCAAGGTATCGCGGCGGATCGGCAGGGCCTGGTCGTTGACGATGCCGGACTCCGGCCAGCTTGGCGTGGCATCCACGTAAGCCGGGTAGAGCGGCCAGTCGTCCACGCGTTCCAGGGAGGCCACCTGGTCCCGGCCGCAGGCGCGGGTGGCCAGCACCAGCCAGAACTGGTTGGTGGTGCGGTACAGCGCCCGCCACTGCTCGATCAGCGTGGCGAGGGTCTGGTCGTCGGCGCCGCTGGTGAAGGCTTCCAGGGCCTGTCGCCAATCCTCGAGAGCCGGTGCCAGCGCCTGGTCCGCCTGGCTGTCCAGGGTTTCCACCAGAGGGACGCGTGCCGGTTCCGCCTCCTGTTTCGACGGCTCGTTGCAGCCGGCCAGGGACAGCGCCGTCAGCATCAGCAGAGCCGCTTTTCTCAT	311
WP_097058062.1	NRDE family protein [Alloalcanivorax xenomutans]	MCIVLFRWQPGDAYPLAVSANRDEFHQRPAEPARWRGDVFCGLDLRAGGTWLGIHRDGRFAVVTNYREPVAERTVGELSRGLLPQSFLESHQSPELFCLSLEAEEHRYSGFNLLVGDRESLWYLSNRGPAAQPVKPGLHGLSNGILDDPWPKVERGKQRLARVLDGAASNPPSLRDLLGVVVDPYQPPEEDLPDTGVERELERLVAPIFIQSQQYGTRASSAVLLPREGAPMMREQCWRADGEADGAPTDS	TCAACTGTCCGTGGGCGCCCCGTCCGCCTCGCCATCCGCCCGCCAGCACTGCTCGCGCATCATCGGAGCCCCTTCCCGGGGCAGCAGCACCGCCGAACTGGCGCGGGTGCCGTACTGTTGCGACTGAATGAAGATCGGCGCCACCAGTCGCTCCAGCTCCCGCTCCACGCCGGTATCCGGCAGGTCTTCTTCCGGCGGCTGGTAAGGGTCCACCACCACGCCGAGTAGATCGCGGAGAGACGGGGGATTGGAAGCGGCGCCGTCCAGCACCCGGGCCAGCCGCTGTTTGCCCCGTTCCACCTTGGGCCAGGGATCGTCCAGGATGCCGTTGGAAAGGCCGTGCAGGCCCGGCTTCACCGGCTGCGCCGCCGGCCCCCGGTTACTCAGGTACCACAGGCTTTCACGGTCGCCCACCAGCAGATTGAAACCGGAGTAACGATGCTCCTCCGCTTCCAGCGAAAGGCAAAACAGTTCCGGGCTCTGATGGCTCTCCAGGAAGGACTGTGGCAACAACCCCCGGGACAGCTCGCCGACGGTGCGTTCGGCCACCGGCTCGCGGTAATTGGTGACTACCGCGAAACGGCCGTCGCGGTGGATGCCCAGCCAGGTGCCGCCGGCCCGCAAATCCAGGCCGCAGAACACATCACCGCGCCAGCGGGCCGGCTCCGCCGGGCGCTGGTGGAATTCGTCACGATTGGCGGAAACCGCCAGAGGGTAGGCATCGCCGGGCTGCCAGCGGAACAAAACAATACACAT	251
WP_097058063.1	dihydrofolate reductase [Alloalcanivorax xenomutans]	MKASNEQGVRVAMIVAMARNRVIGRDNKLPWYLPNDLKYFKRTTLGKPVVMGRLTWESLGRPLPGRTNIVISRDPDYQAEGARVVADLDQALALAENVAFIDGQDEVMILGGAQIYALALPRADRLYITEVQAEVDGDAWFPQWDRSQWVERGRESFKAEGPNPYDYDFVVFDRR	ATGAAGGCAAGCAATGAACAAGGCGTGCGAGTGGCGATGATCGTGGCCATGGCCCGTAATCGGGTGATCGGCCGCGACAACAAGCTGCCCTGGTATCTGCCCAACGATCTCAAGTACTTCAAGCGCACCACCCTGGGCAAACCGGTGGTGATGGGGCGGCTGACCTGGGAATCTCTGGGGCGGCCATTACCGGGCCGTACCAATATCGTCATCAGCCGGGATCCGGACTATCAGGCCGAGGGCGCCAGGGTGGTGGCGGATCTGGATCAGGCTCTGGCGCTGGCGGAGAACGTGGCGTTCATCGACGGTCAGGACGAAGTGATGATTCTGGGTGGCGCGCAGATCTATGCTCTGGCGCTGCCCCGGGCGGACCGGCTCTACATCACCGAAGTGCAGGCGGAGGTGGATGGGGACGCCTGGTTCCCGCAATGGGACCGGTCACAGTGGGTGGAGCGGGGCCGGGAGTCCTTCAAAGCGGAAGGGCCGAACCCTTACGATTACGACTTCGTGGTTTTTGACCGCCGCTGA	175	K00287
WP_097058065.1	hypothetical protein [Alloalcanivorax xenomutans]	MIFERLKEALYFWRRHLAALFLISAPFALLGEAAQWVMGPFLMFDGDQLTGINLSVGMVMLLIRPLAEGALIMQLASIHQGRAQGVIACTLPALMLYPALVLTYFLIGIGVTLGWTLLFFPALWVYTRLCFAPFRVVLHRQSPIAALRGAFQYSGPCQWPLLGAILLTGLIMFGLIGLTNTLFVGLLGESAGVGLVINVLASLITTLINVVVFRFWLLNDPGTQQA	TCAGGCTTGCTGAGTGCCGGGATCGTTCAGCAGCCAGAAACGGAATACCACGACGTTGATCAGAGTGGTGATCAGGGAGGCCAGCACGTTGATCACCAGGCCGACCCCGGCGCTTTCACCAAGCAGACCGACGAACAGGGTATTGGTCAGGCCGATCAGGCCGAACATGATCAGCCCGGTGAGGAGGATGGCGCCCAGCAGCGGCCACTGGCAAGGGCCGCTGTACTGGAAGGCGCCACGCAAGGCGGCGATCGGGGACTGCCGGTGCAACACGACCCGGAAGGGGGCGAAGCACAGGCGGGTGTAAACCCACAGAGCCGGGAAGAACAGCAGCGTCCAGCCCAGAGTGACGCCGATACCGATCAGAAAGTAGGTCAGCACCAGTGCCGGGTACAGCATCAGCGCGGGCAGGGTACATGCGATCACACCCTGGGCACGGCCCTGGTGTATCGACGCCAGCTGCATGATCAGCGCGCCCTCCGCCAATGGCCGGATCAGCAGCATGACCATGCCCACGCTCAGATTGATGCCGGTCAGTTGATCCCCGTCGAACATCAGAAACGGGCCCATCACCCACTGCGCGGCTTCACCGAGCAGGGCGAAAGGGGCACTGATCAGAAACAGGGCGGCCAAGTGGCGTCGCCAGAAATAAAGGGCTTCCTTGAGGCGCTCGAAGATCAT	226
WP_097058067.1	ATP-binding cassette domain-containing protein [Alloalcanivorax xenomutans]	MLSLEHINLRRGTSLLLEDANFTLHQGQRVGLVGKNGSGKSSLFKLISGELDTDAGQLFRPADWRLAMMAQEVPALPQPAIDYVLDGHQELRDAERELARAQDNDDSHAMAHAHARLDTLRAWEQPARAATLLAGLGFSEAQQQQPVSAFSGGWRMRLNLAQVLLANADLVLLDEPTNHLDLDAILWLQQWLVQQPGALMVISHDRAFLDATVGEILHIDQGRLKRYTGTYSDFERQRAEQLSQQQKLYEKQQTQIAHLQKFVDRFKAKASKAKQAQSRVKALEKLERIAPAHVDSAFRFSFHTPKRLPDPMIDLEGVGCGYDGQPVLTNVTLNLRPESRLGLLGQNGAGKSTLIRTLVGELPAIGGHLLHGPDLVIGYFHQQQVDRLDAKDTPYQLLNREYPQWSEQQIRNELGGFGFHGDEVFAPIGRFSGGEKARLALSLIVQRKPSLLLLDEPANHLDLDMREALTMALQDFAGAVVLVSHDRHLLETTVDEFLLVADGGVRPFDGDLDDYARWLQQARRDEQAEAKADDTRTPVRDDAKQRRQDAARRREQLRPLKKTVEKYEQRLEVAGRELAEVEMLLGDEGLYTDSARKQELADLLARQGQLRNEKEEQEMALLEAMEALEEAEKAVNS	TTAACTGTTCACTGCCTTTTCCGCCTCTTCCAAGGCTTCCATCGCTTCCAGCAGCGCCATTTCCTGTTCTTCCTTCTCGTTGCGCAGTTGCCCCTGGCGGGCGAGCAGATCGGCCAGCTCCTGTTTGCGTGCGCTGTCGGTATACAAGCCCTCATCACCCAGCAGCATTTCCACCTCGGCCAGTTCCCGGCCAGCGACTTCCAGCCGCTGCTCGTATTTCTCCACCGTTTTCTTCAACGGCCGCAGCTGTTCGCGGCGGCGGGCCGCGTCTTGGCGCCGCTGTTTGGCGTCATCGCGTACCGGTGTCCGGGTGTCGTCCGCTTTCGCTTCGGCCTGCTCATCGCGGCGGGCTTGTTGCAGCCAGCGGGCGTAGTCATCCAGGTCGCCATCGAAGGGGCGCACGCCGCCGTCCGCCACCAGCAGAAACTCGTCGACGGTGGTTTCCAGCAGATGGCGGTCGTGGGAAACCAGTACCACGGCGCCGGCGAAGTCCTGCAGCGCCATGGTCAGCGCTTCGCGCATATCCAGATCCAGGTGGTTGGCGGGTTCGTCGAGCAGCAGCAGCGACGGTTTCCGCTGCACGATCAGTGACAGCGCCAAACGCGCCTTCTCGCCGCCGGAAAAACGGCCGATCGGGGCGAACACCTCGTCGCCATGAAAACCGAAGCCGCCCAGCTCATTGCGAATCTGCTGTTCGCTCCATTGCGGATATTCGCGGTTGAGCAGCTGGTAAGGGGTGTCCTTGGCGTCCAGCCGGTCCACCTGTTGTTGATGGAAGTAACCGATTACCAGGTCCGGGCCGTGCAACAGATGGCCGCCGATGGCCGGCAGCTCGCCCACCAGGGTGCGGATCAGGGTGGACTTGCCGGCGCCGTTCTGGCCAAGCAGACCGAGCCGGGATTCCGGGCGCAGATTCAGGGTGACATTGGTGAGCACTGGCTGACCGTCGTAACCGCAGCCGACCCCTTCCAGGTCGATCATCGGATCCGGCAGCCGCTTGGGCGTGTGAAACGAGAAGCGGAACGCGGAATCCACATGGGCCGGGGCAATACGCTCCAGCTTTTCCAGCGCTTTTACCCGGCTCTGCGCCTGTTTCGCCTTGGATGCCTTGGCCTTGAAGCGGTCCACGAATTTCTGCAAATGAGCAATCTGGGTCTGCTGCTTCTCGTACAGCTTTTGTTGTTGCGAGAGCTGTTCCGCCCGTTGCCGTTCGAAGTCCGAATAAGTGCCGGTATAGCGCTTGAGCCGCCCCTGGTCGATGTGCAGGATCTCGCCCACGGTGGCGTCGAGAAAAGCGCGGTCGTGGGAAATCACCATCAAGGCGCCGGGCTGCTGCACCAGCCATTGCTGCAACCAGAGAATGGCGTCCAGATCCAGGTGGTTGGTGGGCTCGTCGAGCAGCACCAGATCGGCGTTGGCGAGCAGCACCTGGGCCAGATTCAGACGCATGCGCCAGCCGCCGGAAAAGGCGCTGACCGGCTGTTGCTGTTGCGCTTCACTGAATCCCAGCCCGGCCAGCAGGGTGGCGGCGCGGGCCGGCTGCTCCCAGGCACGCAGGGTGTCCAGGCGGGCATGGGCGTGGGCCATGGCGTGGCTGTCGTCGTTGTCCTGGGCGCGGGCCAGCTCCCGCTCGGCGTCGCGCAGCTCCTGGTGGCCGTCCAGAACATAGTCGATGGCCGGTTGGGGCAGGGCCGGGACTTCCTGGGCCATCATCGCCAGACGCCAGTCGGCGGGGCGGAATAACTGGCCGGCGTCGGTGTCCAGCTCGCCGCTGATCAACTTGAACAGGGAGCTTTTGCCGCTGCCGTTCTTGCCCACCAATCCGACTCTCTGACCCTGATGCAGAGTGAAATTGGCGTCTTCCAGCAGCAGGCTGGTGCCACGGCGCAGGTTGATGTGTTCCAGGGAGAGCAT	637	K06158
WP_097058068.1	TIGR02444 family protein [Alloalcanivorax xenomutans]	MTEDSLWTFALRLWRRADVERLCLRLQDEYQVPVAAVLAALWLSRRPSPADAALGRRLLARAETMEKDYLRPLREVRRRAAAESWARELKRQIQEAELEAERLLLNQLADMTQGAPPTDQPVSALSWLLMVAPEAGVCQGLQATLEALCEAAELAR	ATGACCGAGGACTCGCTTTGGACTTTCGCGCTGCGTTTGTGGCGACGAGCGGATGTGGAGCGCTTGTGCCTGCGCCTGCAGGATGAGTATCAGGTGCCGGTGGCGGCGGTGCTGGCGGCGCTGTGGCTGAGTCGCCGGCCCAGTCCGGCGGACGCGGCCCTGGGCCGGCGTTTGCTGGCACGGGCGGAGACCATGGAGAAGGATTATCTGCGGCCGCTGCGGGAGGTGCGCCGCCGGGCCGCCGCCGAGAGCTGGGCGCGGGAGCTGAAACGGCAGATCCAGGAGGCGGAACTGGAGGCGGAGCGCCTGCTATTGAATCAACTGGCGGATATGACTCAGGGGGCGCCGCCCACGGATCAGCCGGTATCGGCATTGTCCTGGTTGTTGATGGTGGCGCCGGAAGCCGGCGTTTGCCAGGGTTTGCAGGCGACCCTGGAGGCGTTGTGCGAGGCGGCGGAGTTGGCGCGGTGA	156
WP_097058069.1	YnfA family protein [Alloalcanivorax xenomutans]	MTPLVYLAAALAEIAGCFSFWAWWRLDRSVLWLVPGMLSLAAFAWLLSLVDADYAGRAYAAYGGVYIATSLLWLWVVEQRAPDRWDLIGAAVCLAGAGIILLGPRSA	GTGACGCCGCTGGTATACCTGGCGGCGGCACTGGCGGAGATCGCCGGGTGCTTCTCATTCTGGGCCTGGTGGCGGCTGGATCGCTCGGTGCTCTGGCTGGTGCCGGGGATGCTCAGTCTGGCGGCGTTTGCCTGGTTGCTGAGTTTGGTGGACGCCGACTACGCCGGGCGTGCCTACGCCGCCTATGGCGGTGTCTATATCGCGACGTCGCTGTTGTGGCTGTGGGTGGTGGAGCAGCGCGCGCCGGATCGTTGGGATCTGATCGGCGCGGCGGTTTGCCTGGCCGGCGCCGGCATTATTCTGCTTGGCCCGCGGTCGGCCTGA	107	K09771
WP_097058070.1	DUF1446 domain-containing protein [Alloalcanivorax xenomutans]	MSKTIRIGGASGYWGDTAIGPVQLIRQGQVDYLIFDYLAEITMSILAKAQARDPALGYATDFIERVMVPLLPEIHRQGIKVIANAGGVNLTACRQALEKVAADAGLPLRIGTVEGDNLLPQVESVRALGPTELDTGAPLPAKLMSMNAYLGAFPIAAALDAGADIVLTGRCVDSALAVGPLIHEFGWRPDEYDRLAAGALVGHVIECGAQATGGNYSDWPDTVDGWDDTGFPVAEVSANGAFVLTKPRDTGGTVTPFTAGEQMLYEIGDPGAYVLPDVIADFRQVTLEQDGPDRVRIEGARGHAPTDTYKVSATYADGFGCVGTFVIAGRDAATKARRQGEAVLKKVRRLLDQSELGDFSKTAMQLVGAESSYGDHASDSARQVREVVLRLGVHHPRREGVELFSKEFVGAGLSMAPGITGLSPGRPRPTPIVRLFSFLIDKERVPVQVAVDGEPVSLAQAAERGGGRPVASQSDPAPALEDSAVKVPLYRLAVARSGDKGDHANIGVIARRPEYLPALRAALTEDAVAERFSHTLKGKVERFDLPGSHAMNFLLRHALDGGGVASLHLDAQAKTYAQVLLDMEIPVPKGLLPGS	TCAGCTGCCGGGCAGCAGTCCTTTGGGCACCGGGATTTCCATATCCAGTAACACCTGGGCATAGGTCTTGGCCTGCGCGTCCAGGTGCAGGGAGGCGACACCGCCGCCGTCCAGAGCGTGGCGCAACAGAAAGTTCATGGCGTGGCTGCCGGGCAGATCGAAGCGCTCCACCTTGCCCTTGAGAGTATGGGAGAAGCGTTCGGCGACCGCGTCCTCGGTGAGCGCCGCGCGCAGTGCCGGCAGATATTCCGGCCGCCGGGCGATGACTCCGATATTGGCGTGGTCGCCTTTATCGCCGCTGCGTGCCACGGCCAGGCGATACAGTGGCACCTTGACCGCGCTATCTTCCAGTGCCGGCGCCGGATCGGACTGGCTGGCCACCGGCCGGCCGCCGCCGCGCTCCGCTGCCTGCGCCAAAGATACCGGTTCCCCATCCACCGCCACCTGTACCGGCACCCGCTCCTTGTCGATCAGGAACGAGAACAGCCGCACGATCGGCGTGGGGCGCGGCCGCCCAGGGCTGAGGCCGGTGATGCCCGGCGCCATGGACAGGCCGGCGCCGACGAATTCCTTGGAGAACAGTTCCACCCCTTCCCGGCGTGGATGGTGCACGCCCAGACGCAGTACCACCTCCCGCACCTGCCGGGCACTGTCGCTGGCGTGATCGCCGTAGCTGCTTTCCGCGCCAACCAGTTGCATCGCGGTTTTGCTGAAGTCGCCCAATTCCGACTGATCCAGCAGACGGCGGACTTTTTTCAGCACCGCTTCCCCTTGCCGGCGGGCCTTGGTGGCGGCGTCGCGTCCGGCGATAACGAAGGTGCCGACACAACCGAAGCCGTCGGCGTAGGTGGCGCTGACCTTGTAGGTATCGGTGGGGGCATGGCCCCGGGCGCCCTCGATGCGGACCCGGTCCGGTCCGTCCTGTTCCAGGGTCACCTGGCGGAAATCCGCGATCACGTCCGGCAGCACATAGGCGCCCGGATCACCGATCTCATAGAGCATCTGTTCGCCGGCGGTGAACGGGGTGACGGTGCCGCCGGTATCACGGGGTTTGGTCAGTACGAAAGCGCCATTGGCGGAGACCTCGGCGACCGGGAAGCCGGTGTCGTCCCAGCCGTCCACGGTATCCGGCCAGTCGCTGTAATTACCGCCGGTGGCCTGGGCGCCGCACTCGATCACGTGGCCCACCAGGGCTCCGGCGGCGAGGCGGTCATACTCGTCCGGCCGCCAGCCGAATTCGTGGATCAGTGGGCCCACCGCCAGGGCACTGTCCACGCAACGGCCGGTGAGCACGATGTCGGCGCCGGCATCGAGGGCGGCGGCGATCGGGAAGGCGCCCAGATAGGCGTTCATACTCATCAGTTTGGCGGGTAACGGGGCGCCGGTGTCCAGTTCGGTGGGACCAAGAGCACGTACCGATTCCACTTGAGGGAGCAGGTTGTCGCCTTCCACGGTGCCGATGCGCAAAGGCAGGCCGGCATCAGCCGCCACCTTCTCCAAAGCCTGGCGGCAGGCGGTCAGATTCACGCCGCCGGCGTTGGCGATCACCTTGATGCCCTGGCGGTGGATCTCCGGCAGCAAAGGCACCATCACCCGTTCAATGAAATCGGTGGCATAGCCCAGGGCCGGGTCGCGGGCCTGGGCCTTGGCCAGAATCGACATGGTGATTTCCGCCAGATAGTCGAAGATCAGGTAGTCCACCTGCCCCTGGCGAATCAACTGCACGGGGCCAATGGCGGTATCGCCCCAGTAGCCGGAAGCGCCGCCGATGCGGATCGTTTTGCTCAT	595
WP_097058071.1	acyl-CoA dehydrogenase family protein [Alloalcanivorax xenomutans]	MNAVSSPFYTEEHEAYRDTLRAFVGKELEPHAAQWDEEGTFPRELYRKAAEVGLFAAGYPEQYGGLDLDLFYMLINAQELARAGVGGLHASLMSHHIGLPPIIRAGLPALKDKWVPAVLRGDKISALAITEPGGGSDVAALTTTARRDGDHYVVNGSKTFITSGMRADIYTVAVRTGEPGHKGISLLAIERDTPGFTRTQLEKKMGWWCSDTATLYFDNCRVPVENLLGEENQGSKLIMQNFNSERLFMAAACTAYARVCLEEMIEYGQQRRTFGKALMEHQVIRHKVADMCMRINATQAYLEQLTWRVQNGQNPVADVCLLKNQATRTMEYCAREAVQTLGGAGYLRGCKSERIYREVRVNAIGGGAEEIMRDLAVRQMGL	CTACAGTCCCATTTGCCGCACGGCCAGGTCGCGCATGATTTCCTCGGCGCCACCACCGATGGCGTTGACGCGGACCTCCCGGTAGATTCTTTCCGACTTGCAGCCGCGCAGATAACCGGCGCCGCCGAGGGTCTGCACCGCTTCGCGGGCGCAGTATTCCATGGTCCGGGTCGCCTGGTTTTTCAGCAGACAGACGTCCGCCACCGGGTTCTGACCGTTCTGCACCCGCCACGTCAGTTGTTCCAGATAGGCCTGAGTGGCGTTGATGCGCATGCACATGTCCGCCACTTTATGGCGGATCACCTGATGTTCCATCAGGGCTTTGCCGAAGGTCCTGCGCTGCTGGCCGTACTCGATCATCTCCTCCAGGCAGACCCGCGCGTAGGCGGTACAGGCGGCGGCCATGAACAGCCGCTCGCTATTGAAATTCTGCATGATCAGCTTGGAACCCTGGTTCTCCTCGCCCAGCAGGTTTTCCACCGGCACCCGGCAATTGTCGAAATACAGGGTGGCGGTGTCGGAGCACCACCAGCCCATTTTTTTCTCCAACTGGGTGCGGGTGAATCCGGGTGTGTCGCGCTCGATGGCGAGCAGGGAAATGCCCTTGTGGCCGGGCTCGCCAGTGCGCACCGCCACGGTATAAATATCGGCGCGCATCCCCGAGGTAATAAAGGTTTTGCTGCCGTTGACGACATAATGGTCGCCGTCACGTCGGGCGGTGGTGGTCAACGCCGCCACGTCCGAGCCGCCGCCCGGTTCGGTAATCGCCAGGGCGCTGATCTTGTCACCGCGAAGCACCGCCGGCACCCATTTGTCCTTTAACGCCGGGAGGCCGGCGCGGATGATCGGCGGCAGGCCGATGTGGTGGCTCATCAGGCTGGCGTGGAGGCCACCGACACCGGCGCGGGCCAGTTCCTGGGCATTGATCAACATGTAGAACAAATCCAGATCCAGACCGCCGTACTGCTCCGGATAACCGGCCGCGAACAGGCCGACCTCGGCGGCTTTGCGGTACAGCTCACGGGGAAAGGTGCCTTCCTCATCCCATTGCGCCGCGTGGGGTTCCAGTTCCTTGCCGACGAAGGCGCGCAGCGTGTCGCGGTAGGCTTCGTGCTCTTCGGTATAGAACGGACTGCTGACTGCGTTCAT	382	K00249	acyl-CoA dehydrogenase
WP_097058073.1	C4-dicarboxylate TRAP transporter substrate-binding protein [Alloalcanivorax xenomutans]	MKRFTTLLASSALAGVTALTSTAQAESLRFAVGFPSASANVDAAKAYAKAVADYSGGDLEIKIYELSLLNLAEMSGGLKQGIADVGYLLTPYFPAEYPNINMAAELSMLLALNDPTGNEGLAYAGAMSEYIMLHCDDCVAELKQQNQVFTGGGASPQYGLLCTTPVTTAADLKGKRLRAGGAQWARWAKHFEASPVSLPGNEIFEALNQGVVDCTIQSAAELSGLGLMDAVSDITMSVPGGVFGGSGPANINQKVWQDLDADQRKALLHAGTVMSANAAVLYRDYGERDLKAAEQRGAKRHEASEALIAASRDFVRQDAKNIVQYYEEKHQVRDAAGKIEVMRPLVKKWLELTADIDSTEALADLYWQEVQSKVDVDRYGL	CTATAGCCCGTAACGGTCGACATCGACCTTGGATTGCACCTCTTGCCAGTACAGATCGGCCAGGGCCTCGGTGCTATCGATATCGGCGGTGAGTTCCAGCCATTTCTTCACCAGTGGCCGCATCACCTCGATCTTGCCGGCCGCGTCGCGGACCTGGTGTTTTTCTTCATAATATTGAACGATGTTTTTCGCATCCTGGCGAACAAAGTCACGGGAGGCGGCGATCAGCGCCTCGCTGGCCTCATGCCGTTTGGCGCCCCGTTGCTCGGCGGCTTTCAGATCCCGCTCTCCATAGTCCCGGTAGAGAACAGCGGCGTTGGCGGACATAACGGTACCGGCATGCAGAAGCGCTTTGCGTTGATCAGCATCGAGATCCTGCCAGACTTTTTGGTTGATATTGGCGGGCCCGGAACCACCGAACACGCCGCCGGGCACCGACATGGTGATATCGCTGACCGCGTCCATCAGCCCCAAACCGCTCAGTTCGGCCGCCGATTGAATGGTACAGTCCACCACGCCCTGATTCAGAGCCTCGAAAATCTCGTTACCGGGCAGTGACACCGGAGAGGCCTCGAAATGCTTGGCCCAGCGTGCCCATTGCGCGCCGCCGGCACGCAGGCGCTTGCCTTTAAGATCGGCGGCGGTGGTGACCGGTGTGGTGCACAGAAGACCGTACTGAGGGCTGGCGCCGCCACCGGTAAAGACCTGGTTTTGCTGCTTCAACTCCGCCACGCAGTCGTCGCAGTGCAGCATGATGTATTCGCTCATGGCGCCGGCGTAGGCCAGCCCTTCGTTTCCGGTGGGGTCATTCAGCGCCAGCAGCATGGACAGCTCCGCCGCCATGTTGATATTGGGGTATTCGGCCGGGAAGTAGGGCGTCAGCAGGTAGCCCACGTCGGCAATGCCCTGCTTGAGCCCGCCGCTCATCTCGGCCAGGTTGAGCAGGGAAAGCTCGTAGATTTTTATTTCCAGATCGCCGCCGGAATAGTCCGCCACCGCCTTGGCATAAGCCTTGGCGGCATCCACGTTGGCGGAAGCGGAAGGGAAGCCCACGGCGAATCGCAGAGATTCAGCCTGGGCCGTTGACGTCAGCGCGGTAACACCTGCCAGCGCGGAGCTGGCCAGAAGCGTGGTGAATCGTTTCAT	381
WP_097058074.1	hypothetical protein [Alloalcanivorax xenomutans]	MNTRGRSVIALLMLLLTAVSVAQPRILVREWDTRERLYRGEQGDQPLTLMLRVHEFSPGHRDIYSLSGAYRRGDSRTWVPVVGLHDTDGWVLYRFDSPLPGRELLDFTYEGSRFWDSIAYYRALTGWTERFEVNQEGVGIWRDEDDSAPLRLYNPDLSVYRRYSFLHLEDGDRERELDLTAFDMPTAGNQVLDWREDEQGLVVLLGYQHPSRPYALGMCGAGDESGLVRVRLDTQWRLLDWRTLALDSCLKNQISEREVTRDGDYRYRVQDSDGRWRTWLLDQETLDWKPVDDDA	GTGAATACCCGAGGACGAAGCGTCATCGCCTTGCTGATGTTGCTACTGACGGCGGTATCGGTGGCGCAGCCGCGGATACTGGTGCGGGAATGGGATACCCGGGAGCGGCTTTATCGGGGTGAGCAAGGAGACCAGCCGCTGACGTTGATGCTGAGAGTGCATGAATTCTCGCCTGGTCACCGTGATATCTACTCTCTCAGCGGGGCCTATCGCCGTGGAGATTCGCGCACCTGGGTGCCCGTGGTGGGGCTGCATGACACCGATGGCTGGGTGCTTTATCGCTTCGACAGTCCGCTGCCAGGGCGGGAGTTGCTGGATTTCACCTACGAGGGCAGCCGCTTTTGGGACAGCATTGCCTACTACCGTGCGCTGACCGGCTGGACTGAACGGTTCGAGGTGAATCAGGAGGGCGTGGGGATTTGGCGTGACGAAGACGACAGTGCCCCCTTGCGCCTGTATAACCCGGATCTGTCGGTATACCGCCGGTATTCTTTTCTGCATCTGGAAGACGGCGACCGCGAGAGGGAGCTGGACCTGACCGCGTTCGATATGCCGACGGCGGGTAACCAGGTGCTGGACTGGCGTGAGGACGAGCAGGGTCTGGTGGTCTTGCTAGGTTATCAACACCCATCCCGCCCCTATGCGTTGGGCATGTGTGGCGCCGGCGACGAGAGCGGCCTGGTACGCGTGCGGTTGGACACGCAATGGCGGCTGCTGGACTGGCGTACGCTGGCGCTGGACAGCTGCCTGAAGAATCAGATCTCCGAGCGCGAGGTCACCCGGGACGGCGACTATCGCTACCGGGTGCAGGACAGCGACGGCCGCTGGCGCACCTGGCTGCTGGATCAGGAAACCCTGGATTGGAAGCCGGTGGACGACGACGCTTGA	295
WP_097058075.1	adenosylmethionine--8-amino-7-oxononanoate transaminase [Alloalcanivorax xenomutans]	MASIDLDFDRDHLWHPYTSTSRPLPVYPVRAAEGVYLELEDGRRLVDGMSSWWAAIHGYNHPRLNQALRDQTERMAHVMFGGITHEPAVELGKRLVALTPAELTKVFLADSGSVSVEVAIKMALQYWMSQGKTGKHRLLALRNGYHGDTFGAMAVCDPVNGMHDLFSGILPRHYFAEAPSVRFDGVWDDGALDSVRTQLEQHADEIAALILEPVVQGAGGMWLYHPEFLKGCRRLCDEHGVLLIFDEIATGFGRSGKLFALEHADVVPDILCLGKAITGGYMTLAATLCNDRVAAGICDGQAGVLMHGPTFMGNPLACAVANASIDLLLESPWQQRVQAIEAQLWTELTPCLESDKVADVRVLGAIGVVELKQPCDVGQVQKQLVDLGVWIRPFGKLLYIMPPFIIEPEQLRQLTHAMRVVSQ	ATGGCCTCCATCGACCTCGATTTCGACCGCGACCATCTCTGGCATCCTTACACCTCCACCTCCCGGCCCTTGCCGGTGTACCCGGTACGCGCCGCCGAAGGCGTCTACCTGGAGCTGGAAGACGGGCGCCGGCTGGTGGACGGCATGTCGTCCTGGTGGGCGGCGATCCACGGCTATAACCACCCGCGTCTGAATCAGGCCCTGCGTGACCAGACCGAACGCATGGCCCACGTGATGTTCGGCGGCATCACTCACGAGCCGGCGGTGGAACTGGGCAAGCGGCTGGTGGCGTTGACGCCCGCCGAATTGACCAAGGTATTCCTGGCGGACAGCGGTTCGGTGTCGGTGGAAGTGGCGATCAAGATGGCGCTGCAATACTGGATGAGCCAGGGCAAGACCGGCAAACACCGGTTGCTGGCGCTGCGCAACGGCTATCATGGCGACACCTTCGGGGCCATGGCGGTGTGCGATCCGGTCAACGGCATGCACGATCTGTTCAGCGGCATTCTGCCGCGGCATTACTTCGCCGAGGCGCCCTCGGTGCGGTTCGACGGCGTCTGGGACGATGGCGCTCTGGACTCCGTGCGCACGCAACTGGAGCAGCACGCGGACGAGATCGCCGCGCTGATTCTGGAGCCAGTGGTGCAGGGGGCCGGCGGTATGTGGCTGTACCACCCGGAATTCCTGAAAGGTTGCCGCCGTCTGTGCGACGAGCATGGCGTGCTGCTGATTTTCGATGAGATCGCCACCGGTTTCGGCCGCAGCGGCAAGTTGTTCGCCCTGGAGCACGCTGATGTGGTGCCGGATATCCTCTGCCTTGGCAAGGCCATTACCGGCGGCTACATGACCCTCGCCGCCACCCTCTGCAATGATCGCGTGGCGGCCGGCATTTGCGACGGTCAGGCCGGCGTCCTGATGCATGGCCCTACTTTCATGGGCAACCCGCTCGCCTGCGCGGTAGCCAACGCCAGCATCGACCTGCTGTTGGAAAGCCCCTGGCAGCAGCGCGTTCAGGCCATCGAAGCGCAGTTATGGACGGAACTGACGCCCTGCCTGGAATCCGACAAAGTGGCGGATGTGCGGGTGCTCGGCGCCATCGGCGTGGTGGAACTCAAACAGCCTTGCGATGTGGGCCAGGTGCAGAAGCAACTGGTGGACCTGGGGGTCTGGATTCGCCCGTTCGGTAAACTGCTTTACATCATGCCCCCGTTCATCATCGAGCCGGAGCAACTGAGGCAACTGACTCACGCCATGCGGGTGGTGAGCCAATGA	423	K00833
WP_097058076.1	acetyl-CoA carboxylase biotin carboxylase subunit [Alloalcanivorax xenomutans]	MSKATPFSKILIANRGEIALRIQCSARELGYRTVAVYSSADRDARHVLEADQAVCIGEALPAQSYLNIDRIVDAARRAGADAVHPGYGFLAENPALAKACADAGLVFIGPSAEAIEAMGHKARAKQLMEQAGVPCVPGYQGQDQSEQRLHREADDIGYPVMIKATAGGGGRGMRLVESTDTFLEALASARSEAQSAFGDPEVILEKAIVEPRHVEIQVVADRHGKALHFGERDCSVQRRHQKVVEEAPSPAVDQALREQMGETAVRAVRAIGYEGAGTLEFLLDGEGRFYFMEMNTRLQVEHPVTEAITGVDLVALQLRVAAGEALALEQDDIRFRGHAIEVRLCAESPRQGFMPQSGTLVRWRAPRTLRVDSALRDGAEVPPFYDSMVAKLIAWGENRDEARRRLATGLEELVALGVETNQGFLARCLRDPVFAAGEATTAFVEQRQADLLHQDEEHGQQLRALAAALLYLTDSGAGSARSGLSSRLPLIVRYQLRDEDGAATLTRLRADRLQVVIEDVATEFGLLGFTADGVRLERGGVVETVPLARRGDVLHFLHGGEGYSVTDRTYAAAAQGAADGGDGRVRASMNGRLVSVAVSEGQRVEAGEAVLTLEAMKMEHVHRAGVGGVVSVISAAEGDQVAAGRVLVEIEADASEENKPE	ATGAGTAAAGCGACCCCTTTCAGCAAGATTCTGATCGCCAACCGTGGCGAAATCGCCCTGCGCATCCAATGTAGCGCCAGGGAGCTGGGCTACCGAACGGTGGCGGTTTATTCCAGTGCCGACCGCGATGCCCGCCACGTCCTGGAGGCGGATCAGGCGGTTTGCATCGGTGAGGCTTTGCCGGCGCAATCCTATCTGAATATCGACCGCATCGTTGACGCCGCCAGACGCGCTGGCGCCGACGCGGTGCATCCCGGCTATGGTTTTTTGGCGGAGAATCCGGCGCTGGCCAAGGCCTGCGCCGACGCCGGCCTGGTGTTCATCGGCCCCTCCGCCGAGGCCATCGAAGCCATGGGGCACAAGGCCCGCGCCAAACAGTTGATGGAGCAGGCCGGCGTGCCCTGCGTGCCCGGTTATCAGGGCCAGGACCAAAGCGAACAACGGCTGCATCGGGAAGCGGATGACATCGGCTACCCGGTGATGATCAAAGCCACCGCCGGTGGTGGCGGACGCGGTATGCGTCTGGTGGAAAGCACGGACACTTTTCTGGAGGCATTGGCCAGCGCCCGTTCGGAGGCGCAAAGCGCTTTTGGCGATCCGGAAGTGATTCTGGAAAAAGCCATCGTCGAACCGAGGCATGTGGAAATCCAGGTAGTGGCGGATCGTCACGGCAAGGCGCTGCATTTCGGTGAGCGGGATTGTTCGGTGCAGCGCCGTCATCAGAAAGTGGTGGAAGAAGCGCCATCTCCGGCCGTGGATCAGGCGCTGCGTGAGCAGATGGGCGAGACCGCCGTGCGGGCGGTGCGGGCCATCGGCTATGAAGGCGCCGGCACCCTGGAATTCCTGCTGGATGGCGAGGGCCGCTTCTACTTCATGGAAATGAACACGCGCCTGCAGGTGGAACACCCGGTTACCGAGGCGATCACTGGTGTGGACCTGGTGGCCCTGCAATTGCGGGTGGCCGCCGGGGAGGCCCTGGCTTTGGAACAGGATGACATCCGCTTCCGGGGGCACGCGATCGAAGTACGTCTCTGCGCGGAAAGTCCGCGCCAGGGCTTCATGCCGCAAAGCGGCACTCTGGTGCGCTGGCGCGCGCCGCGAACTCTGCGGGTGGACAGTGCCTTGCGGGACGGCGCCGAGGTGCCGCCGTTCTATGACTCCATGGTGGCCAAGTTGATCGCCTGGGGCGAGAACCGCGACGAAGCCCGCCGCCGTCTGGCCACGGGGCTGGAAGAACTGGTGGCGCTGGGGGTCGAAACCAACCAGGGCTTTCTGGCGCGCTGCCTGCGCGACCCGGTGTTCGCCGCCGGCGAAGCGACTACCGCTTTCGTGGAACAGCGGCAGGCCGACTTGCTGCACCAGGATGAGGAACACGGGCAGCAACTGCGGGCGCTGGCCGCCGCTTTGTTGTATCTCACCGACAGTGGGGCCGGCAGCGCCAGATCCGGTTTGTCTTCCCGGTTGCCGCTGATCGTGCGCTATCAACTGCGTGATGAAGACGGCGCCGCGACCTTGACCCGCTTGCGGGCGGATCGTTTGCAAGTGGTCATCGAGGATGTCGCCACGGAGTTCGGGCTGCTCGGTTTCACCGCTGACGGGGTGCGACTGGAGCGCGGCGGCGTGGTGGAGACGGTGCCGCTGGCGCGGCGCGGTGACGTGCTGCACTTCCTCCATGGCGGCGAAGGTTATTCGGTTACGGACCGCACCTATGCCGCCGCCGCCCAGGGTGCCGCCGATGGTGGCGACGGCCGGGTACGGGCGTCCATGAACGGCCGCCTGGTATCGGTGGCGGTTAGCGAAGGTCAGCGGGTGGAAGCCGGCGAAGCGGTCCTCACCTTGGAAGCGATGAAGATGGAGCACGTGCACCGGGCCGGTGTCGGCGGTGTGGTCTCGGTGATCAGCGCCGCCGAAGGAGATCAGGTGGCCGCCGGCCGGGTGCTGGTGGAAATCGAAGCGGATGCCAGTGAGGAGAACAAACCGGAATGA	661	K13777
WP_097058077.1	sigma D regulator [Alloalcanivorax xenomutans]	MASSSSTALAQWQHIEALVQAWLEERRQLIVLLCQVQGIDHTPSREEPDTPVHQRIQDLCQVLMDYLSAGYFEVYNALVRAARHYGSGPPQWAEQLIQRLDASTEEALAFNEDYDSPTHCMTRLTELPERVARLMVALEERFALEDQLIVSLYQEPAPAARAEQR	CTACCTTTGCTCGGCTCGCGCCGCCGGCGCCGGTTCCTGGTAAAGACTCACTATCAACTGATCTTCCAGCGCGAACCGCTCCTCCAGCGCCACCATCAAGCGCGCCACCCGTTCCGGTAATTCCGTCAGCCGCGTCATGCAGTGGGTCGGGCTGTCGTAATCCTCGTTGAATGCCAGTGCTTCCTCGGTGGAGGCATCCAGCCTCTGGATCAATTGTTCCGCCCACTGTGGTGGCCCGCTGCCGTAATGGCGCGCCGCTCGCACCAGGGCGTTGTACACCTCGAAATAACCCGCGCTGAGATAGTCCATCAATACCTGACAGAGGTCCTGGATGCGTTGATGGACGGGGGTGTCCGGTTCTTCCCGCGACGGCGTGTGGTCGATGCCTTGTACCTGGCAAAGGAGCACGATCAATTGCCGCCGCTCCTCCAGCCAGGCTTGTACCAGTGCCTCAATATGCTGCCATTGGGCCAATGCTGTGGAACTGGAACTTGCCAT	165	K07740
WP_097058078.1	esterase-like activity of phytase family protein [Alloalcanivorax xenomutans]	MFKKTLLATLVASSLLAGCGSDSDNDPAPANPSSLADIVPAEGALLPYSVLRSDLIDASDQQPFEVRNGGFGSAMTADPEADRRFYALTDRGPNATYTGNYGKGKKFPTPEYTPRIGHFEVTDDGEVVLLNEILLKRPDGTLITGLPNSDGLGGTGETPYNADGSPILVDPSSPYDEESNPLRLDDYGLDGEGLVALSDGTFWVSDEYGPHMVHFDADGKEIERINPFVADSRNTHTLPAEFDHRRANRGMEGLTITPDEKTLVGIMQSTMDLPSKDVRALDITRIVTVDLESGRVGQYLYKQQKAQNSNSELAALSENQFLVLERDGKFLYGGPDGVDAATPDAQKHVYRIDLTTGTNLEELAVGGDLVQDDALGLTINGETLEQVVMNQGWQALAAHNIVPVEKSLVVDMVAQVSYPHDKMEGLWVIDSETLGVLNDDDFATWSVDGELVQKRLDSNTIDGNRLYVVPADLSVQ	ATGTTCAAAAAAACTTTGCTTGCCACTCTGGTGGCGTCCTCGTTACTGGCGGGATGCGGTAGCGACTCCGACAATGACCCGGCGCCCGCCAATCCGTCCTCCCTGGCGGACATCGTGCCGGCGGAGGGCGCGTTACTGCCATACTCGGTGCTGCGCTCCGATCTGATCGACGCCAGCGACCAGCAACCTTTCGAAGTACGTAACGGGGGGTTTGGTTCCGCCATGACCGCGGATCCGGAAGCGGACCGGCGTTTCTATGCGCTGACCGACCGTGGTCCCAACGCCACCTATACCGGCAATTATGGCAAGGGCAAGAAATTCCCCACGCCGGAATACACCCCGCGTATCGGCCATTTCGAAGTCACCGACGACGGTGAAGTGGTATTGCTGAACGAAATTCTGTTGAAACGTCCGGACGGAACCCTGATCACAGGCTTGCCCAACAGCGACGGTCTCGGCGGCACTGGTGAAACACCTTATAACGCCGACGGTTCGCCAATTCTGGTTGACCCCAGCTCGCCCTATGACGAAGAGAGCAACCCCCTGCGCCTGGATGATTATGGTCTGGACGGTGAAGGGCTGGTGGCGCTCAGTGACGGCACTTTCTGGGTCAGCGACGAGTATGGCCCGCACATGGTGCACTTCGATGCTGACGGCAAGGAGATTGAACGCATCAATCCGTTTGTCGCGGACTCACGCAACACCCATACGCTGCCGGCGGAGTTTGACCACCGGCGCGCCAATCGCGGCATGGAAGGGCTGACGATTACTCCGGATGAGAAGACTCTGGTGGGTATCATGCAGTCCACCATGGATCTGCCCAGCAAGGATGTGCGGGCGCTGGATATCACCCGTATCGTTACCGTTGATCTGGAAAGCGGCCGGGTCGGCCAGTATCTCTACAAGCAGCAGAAAGCGCAGAACTCCAATTCGGAGTTGGCGGCGCTGAGCGAGAACCAGTTTCTGGTGCTGGAACGGGACGGCAAGTTTCTCTACGGCGGCCCCGACGGCGTTGACGCCGCGACTCCGGATGCCCAGAAGCATGTCTACCGTATCGATCTGACTACCGGCACCAACCTGGAAGAGCTGGCGGTGGGCGGCGATCTGGTCCAGGACGACGCCTTGGGGTTGACCATCAACGGTGAGACCCTGGAGCAGGTGGTGATGAACCAGGGCTGGCAGGCATTGGCCGCGCATAACATCGTGCCGGTGGAAAAGAGCCTGGTGGTGGATATGGTGGCCCAGGTGAGCTATCCCCACGACAAGATGGAAGGGCTGTGGGTGATCGACAGTGAAACCCTGGGCGTGCTCAACGACGATGATTTCGCCACCTGGTCCGTTGATGGCGAGCTGGTCCAGAAGCGCTTGGACAGCAACACCATCGACGGCAACCGGCTCTACGTAGTGCCGGCGGATCTGTCGGTGCAATAA	476
WP_097058079.1	MFS transporter [Alloalcanivorax xenomutans]	MSVQQPKAAMARHPRIAELALALGGFGIGTGEFVIMGLLNRVALDLQVDPQDVGYAISSYAMGVVVGAPIISTLAARVPRRALLIVLMLVFAVGNLASALAPGFWSFVALRFIAGLPHGAYFGVAALVAASAVPFHQRARAVARVMTGLTVAILLGAPLGTWAGNQFGWPVAFAGVGAIALLTALMVRIFVPMQPVDPHASPLRELSALLKHRVLFTLGIASIGFGGMFAVFSYVMPTLTEQAGMDESLGPLVLAIFGIGTILGTLAGARAADGNLMKAIPGILIWCAVIQGLFFVAANSMWWGLLFVGLVGTSMALGPALQTRLMDVAGDGQTMAASLNHAAFNLANALGAWLAGVATRGDLPWSTTGLVGTALALGGLLVFFAGRAVERATDH	TTAATGGTCGGTGGCCCGCTCCACCGCCCGGCCGGCGAAGAACACCAGCAGGCCACCCAGGGCCAGAGCGGTGCCCACCAGCCCGGTGGTGGACCAGGGCAGGTCGCCGCGGGTGGCGACGCCGGCCAGCCAGGCGCCGAGGGCGTTGGCCAGGTTGAAGGCGGCATGATTGAGAGACGCGGCCATGGTCTGGCCGTCGCCGGCCACATCCATCAGCCGCGTCTGCAGCGCCGGACCGAGCGCCATGCTGGTGCCCACCAGGCCCACGAACAGCAATCCCCACCACATGGAATTGGCGGCAACGAAGAACAGGCCCTGGATCACCGCGCACCAGATCAGAATGCCGGGGATGGCCTTCATCAGATTGCCGTCGGCGGCACGGGCGCCGGCCAGGGTGCCGAGAATGGTGCCGATACCGAAGATGGCCAGCACCAGCGGGCCCAGGGATTCGTCCATACCGGCCTGTTCGGTGAGCGTGGGCATCACATAGCTGAACACCGCGAACATGCCGCCGAAGCCGATGCTGGCGATGCCCAGGGTGAACAACACCCGGTGCTTGAGCAGCGCGGACAGTTCACGCAGCGGGCTGGCGTGGGGATCCACCGGTTGCATCGGCACGAAAATCCGCACCATCAGCGCGGTGAGCAGAGCGATGGCGCCGACCCCGGCGAACGCCACCGGCCAGCCGAACTGATTGCCGGCCCAGGTGCCCAGAGGGGCGCCCAACAGGATCGCCACGGTCAGGCCGGTCATCACCCGGGCTACTGCTCTGGCCCGTTGATGAAACGGCACCGCCGAGGCGGCGACCAGAGCGGCGACGCCGAAATAGGCCCCGTGTGGCAGACCGGCGATGAACCGTAACGCCACGAAGGACCAGAAGCCGGGAGCCAGGGCGCTGGCCAGATTACCCACTGCGAACACCAGCATAAGTACGATCAACAAGGCGCGGCGTGGTACCCGGGCCGCCAGGGTGGAGATGATCGGCGCGCCCACCACCACCCCCATGGCATAGCTGCTGATGGCATAGCCCACATCCTGCGGATCCACCTGAAGATCCAGCGCGACCCGGTTGAGCAGGCCCATGATCACGAATTCCCCGGTGCCGATCCCAAAGCCCCCCAGCGCCAGGGCCAGTTCGGCGATACGGGGGTGTCGGGCCATGGCGGCCTTGGGTTGCTGGACGGACAT	395	K19577
WP_097058080.1	dihydroxy-acid dehydratase [Alloalcanivorax xenomutans]	MTEDKRRRYSAPVVDGIAKAPSRAMLRATGFTDEDFQKPQVGIASTWSRVTPCNMHIDGLAREAGEGADAAGGKSVIFNTITISDGIANGTEGMKYSLVSREVIADSIETVAGCEGFDGLVAIGGCDKNMPGCLMGLARLNRPSVFVYGGTIKPGPGHTDLISVFEAVGAYTKGDKRLIEVEQVEKVAVPGPGSCGGMYTANTMASAIEALGMSLPGSSAQNAESEDKLADCRAAGAAVLALLERDIKPSDILTREAFENAITVVIALAGSTNAVLHLMAMAHTIGVPLSLEDFTRIGKRVPVLADVRPSGHYLMSELVAIGGIQPLMKTLLEEGLLHGDCLTVTGRTLAENLAKVAPYPDEQNIIRALDNPIKKDSHLRILYGNLAPTGAVAKITGHEGTHFSGKARVFSSEEDATVGIMEGAVVAGDVVVIRYEGPRGGPGMREMLTPTSAIMGRGLGKDVALITDGRFSGGSHGFVVGHITPEAQEGGPIALVEDGDEIVIDAESNTITLKVSEQTMIERHARWQAPAPRYTRGVLAKYARTVGSASLGAVTDGD	ATGACTGAAGACAAACGCCGCCGTTATTCCGCGCCGGTGGTGGACGGTATTGCCAAGGCGCCGAGTCGGGCCATGTTGCGTGCCACCGGGTTTACCGACGAAGATTTCCAGAAACCGCAGGTCGGCATCGCCTCCACCTGGAGCCGGGTGACGCCCTGCAACATGCATATCGACGGGCTCGCTCGCGAGGCCGGCGAGGGCGCCGACGCCGCCGGCGGCAAGAGCGTGATCTTCAACACCATCACCATTTCCGATGGCATCGCCAATGGCACCGAGGGCATGAAGTATTCCCTGGTTTCCCGTGAGGTGATCGCCGACTCCATTGAAACCGTGGCCGGTTGCGAAGGCTTCGACGGGCTGGTGGCCATTGGCGGTTGCGACAAGAACATGCCCGGTTGTCTGATGGGGCTGGCACGGCTTAACCGGCCGTCGGTGTTCGTTTATGGCGGCACCATCAAGCCCGGCCCCGGGCATACGGACCTGATTTCCGTGTTCGAGGCGGTGGGTGCCTACACCAAGGGCGACAAGCGCCTGATCGAGGTGGAGCAGGTGGAAAAAGTGGCGGTGCCCGGCCCGGGTTCCTGTGGCGGCATGTACACCGCCAACACCATGGCCAGCGCCATCGAGGCACTGGGTATGAGCCTGCCGGGCAGCTCCGCGCAGAACGCGGAATCCGAGGACAAGCTGGCCGACTGCCGGGCGGCCGGGGCCGCCGTGCTGGCTCTGTTGGAACGGGACATCAAGCCCAGCGATATTCTGACCCGGGAAGCGTTCGAGAACGCCATCACCGTGGTCATCGCCCTGGCCGGCTCCACCAATGCCGTGCTCCATCTGATGGCCATGGCCCATACCATTGGCGTGCCGTTGAGCCTGGAAGACTTCACCCGCATCGGTAAAAGGGTGCCGGTGCTGGCGGACGTGCGCCCCAGCGGGCATTACCTGATGAGTGAACTGGTGGCCATTGGCGGCATTCAGCCACTGATGAAAACACTGCTGGAGGAAGGCTTGCTGCACGGCGATTGCCTGACCGTCACCGGTCGTACGCTGGCGGAGAATCTGGCCAAGGTGGCGCCTTATCCCGACGAGCAGAACATCATCCGCGCGCTGGATAACCCGATCAAGAAAGACAGCCATCTGCGTATTCTCTACGGCAACCTGGCGCCGACCGGCGCGGTGGCCAAGATCACCGGCCATGAGGGCACCCACTTCAGTGGCAAGGCACGGGTGTTTTCCTCCGAGGAAGACGCCACCGTCGGCATCATGGAAGGTGCCGTGGTGGCCGGCGACGTGGTGGTGATCCGCTACGAAGGCCCGCGCGGCGGTCCGGGCATGCGTGAAATGCTGACACCCACTTCTGCGATCATGGGACGTGGTCTGGGCAAGGACGTGGCGCTGATCACCGATGGCCGTTTTTCCGGTGGCAGCCACGGCTTCGTGGTGGGCCACATTACTCCCGAGGCGCAGGAAGGCGGTCCCATCGCCTTGGTGGAGGACGGTGACGAAATCGTCATCGACGCGGAGAGCAACACCATCACCCTGAAGGTTTCCGAGCAGACGATGATCGAACGCCATGCCCGCTGGCAGGCACCGGCACCCCGCTATACCCGCGGGGTGCTGGCCAAGTACGCCCGCACCGTGGGGTCGGCCTCCCTGGGAGCGGTGACCGACGGCGATTAA	558	K01687
WP_097058081.1	carboxymuconolactone decarboxylase family protein [Alloalcanivorax xenomutans]	MKARFDFYSASPDTMKAVFATQKVIDATGLEQRLVELVKLRASQINGCLFCMSMHAADARNRGIPDEVLDTLPGWHEAPWFSQRERAALAWTDHLTRLSDAGHDDEALYQALANQFTEKECTDLTYVIGVINMLNRFGVGFRRAPD	TCAATCCGGCGCGCGCCGGAACCCCACGCCGAAGCGGTTGAGCATGTTGATCACGCCGATCACATAAGTGAGATCGGTGCATTCCTTCTCGGTGAACTGATTCGCCAGCGCCTGGTAAAGCGCCTCGTCGTCGTGGCCGGCGTCGCTGAGGCGGGTCAGGTGATCGGTCCAGGCCAGGGCGGCCCTTTCCCGCTGGCTGAACCAGGGCGCTTCGTGCCAGCCTGGCAGAGTATCCAGCACTTCGTCGGGAATGCCCCGGTTACGGGCATCCGCCGCGTGCATGGACATACAGAACAGGCAGCCGTTGATCTGCGAAGCGCGCAGTTTCACCAGCTCCACCAGGCGCTGTTCCAGACCGGTGGCATCGATGACTTTTTGCGTGGCGAACACCGCCTTCATGGTGTCCGGTGAGGCGCTGTAGAAATCGAAGCGGGCTTTCAT	146
WP_097058082.1	PQQ-dependent sugar dehydrogenase [Alloalcanivorax xenomutans]	MRLRSCLALPLVALLSGCADATSPITPENGPPLTVTVLAEGLEHPWSLAFLPGGEVLITERGGTLRRFHDGVLVEEPVPGVPAVVARGQGGLFDVLPHPLFEDNRRLYLSYAKACDGGATTAVGHGEYRDGELHGFRDVLVADACSDTGQHFGGRLLFDDDGHLFLTIGDRGQRQRAQDTGDHAGSVLRLDQDGAAASGNPFANGGNGRAEIWSWGHRNPQGLALHPDTRQPWLNEHGPRGGDEINAVKPGANYGWPEITYGREYYGPAIGETHQEGLAQPLHYWVPSIAPSGFAFVGGDRYPQWRGDALSGALKLTHLNRVRFEGETPKQEVRYLRQREQRIRDVRQGPEGYLYLLTDSNDGQLLRVEPD	TCAATCCGGCTCCACCCGCAGCAGTTGCCCGTCATTGCTGTCGGTGAGCAAATACAGGTAACCCTCCGGGCCCTGGCGCACATCGCGGATACGTTGCTCGCGCTGCCGCAGATAACGCACTTCCTGCTTCGGTGTCTCACCCTCGAATCGCACCCGGTTCAGATGCGTCAGTTTAAGCGCGCCGGATAACGCATCGCCCCGCCATTGCGGATATCGATCGCCCCCGACGAAAGCGAAACCGGAAGGGGCAATGGAGGGTACCCAATAATGCAGTGGTTGGGCCAAGCCTTCCTGGTGGGTCTCGCCGATGGCGGGGCCGTAATATTCGCGGCCGTAGGTGATTTCCGGCCAGCCGTAGTTCGCTCCCGGTTTCACCGCGTTGATTTCATCGCCGCCGCGCGGGCCATGCTCGTTGAGCCAGGGCTGGCGGGTGTCGGGGTGTAACGCCAGGCCCTGGGGGTTTCGATGCCCCCAACTCCAGATTTCCGCGCGGCCGTTGCCGCCGTTGGCGAACGGATTACCGCTGGCGGCGGCGCCGTCCTGATCCAGACGCAACACACTGCCCGCGTGATCGCCGGTGTCCTGGGCTCGCTGCCGTTGTCCCCGGTCGCCGATGGTGAGAAACAGATGGCCGTCGTCATCGAACAGCAGCCGCCCGCCAAAGTGCTGGCCGGTATCACTGCAGGCGTCGGCCACCAACACATCGCGGAAGCCATGTAGCTCGCCGTCACGATATTCACCGTGGCCCACCGCGGTGGTGGCGCCGCCGTCACAGGCTTTGGCGTAGCTCAGATACAGCCGCCGGTTATCCTCGAAGAGGGGGTGAGGCAGCACATCGAACAGGCCGCCCTGGCCCCGGGCCACCACGGCGGGAACACCGGGAACCGGTTCTTCCACCAGTACACCATCATGGAAACGGCGCAGGGTACCGCCCCTTTCGGTAATCAGAACCTCGCCTCCGGGCAGAAAGGCCAGGGACCAGGGATGCTCAAGCCCTTCAGCGAGAACGGTGACGGTGAGTGGTGGCCCGTTTTCCGGGGTAATGGGGGAGGTGGCGTCGGCGCAGCCGCTCAACAGAGCAACGAGGGGAAGCGCCAAGCAAGAGCGGAGCCGCAT	371	K21430
WP_097058083.1	PaaI family thioesterase [Alloalcanivorax xenomutans]	MSDTPEILERIRDLSRLAPFNNWLNLEVHRIESGEAELHLRWRDEFAQYSGFLHAALIGGLIDTACGFAAASQVGNVTASQFSVRCLRPAVAETFVVRARVLKAGRRQVFVNAELGDLADTDETPFAVGEALMVPIPS	TCAGGACGGGATGGGTACCATCAAGGCCTCGCCGACCGCGAACGGTGTTTCATCGGTGTCGGCCAGATCCCCCAACTCGGCATTCACGAATACCTGCCGACGGCCGGCCTTGAGCACCCGGGCACGTACCACGAAAGTCTCCGCCACCGCCGGTCTCAGGCAGCGCACGGAAAATTGTGAAGCGGTGACGTTGCCGACTTGTGACGCGGCGGCGAAGCCGCAGGCGGTATCGATCAGACCGCCAATCAGAGCGGCATGCAAAAAACCACTGTATTGGGCGAACTCGTCGCGCCATCTCAAGTGCAGCTCCGCCTCACCGGATTCGATTCGGTGTACCTCGAGATTGAGCCAGTTATTGAAGGGCGCCAGACGGGAAAGGTCGCGGATGCGTTCCAGTATCTCTGGGGTGTCGCTCAT	138
WP_097058084.1	PepSY-associated TM helix domain-containing protein [Alloalcanivorax xenomutans]	MNGSLRQSMAWLHTWSGLLLGWLLVAVFVTGTSAYYREEISLWMEPELHQSTASDDTMDLAWQTLGRIAPEARSWDISLPDARNPAVQLRWQPAGEEQPRQGGGRNRGEQAWMDAGSGEVLTPRETRGGHFLYRFHFELYGVPRLWARWLICVATMFMLVAIISGVITHKKIFKDFFTFRPGKGQRSWLDAHNASAVLALPFHFMITYSGLLLFMVMLMPWGIDAAYDGDRRAFFDEAFPRSTEAPGPAGEPADMVAIGPLAEATAARFERPVSRIEVQHPNRENARIRISVEQDVAISGRRRGGSPTQVFQGSSGDLLETIEPSQAPAPLMGKVYNVMTNLHLVRFADPVVRLLFFFSGLAGSAMVATGMLLWVSKRTQQLRRQQPGAALKLVNGLNMASITGLLAAIGAYFAANRLLPTALAERSSWEIRVFFLVWLVSLVHGLLRPHRRGWIEQLAVITVLWLALPFVDMATTDSHLFSAAAWRLGALAGFDLICLLLGALWGYTLWRVARPKPDKRKPARARQPALAEGNT	TCATGTGTTGCCCTCCGCCAGAGCCGGTTGGCGGGCACGCGCTGGTTTCCGTTTATCCGGTTTGGGCCGCGCCACCCGCCAAAGCGTGTAGCCCCACAGGGCGCCGAGCAACAGGCAGATCAGATCGAAGCCGGCCAGAGCGCCCAGGCGCCAGGCGGCGGCACTGAACAGGTGGCTGTCGGTGGTGGCCATATCCACGAACGGCAGGGCCAGCCACAACACCGTGATGACCGCCAGTTGCTCGATCCAGCCGCGACGATGCGGGCGCAGCAGGCCATGCACCAGACTCACCAGCCAGACCAGGAAAAACACCCGGATCTCCCAGGAGGAGCGCTCAGCCAGGGCCGTCGGTAGCAGCCGGTTGGCGGCGAAGTAGGCGCCGATGGCAGCCAGAAGGCCGGTGATCGACGCCATGTTGAGACCGTTCACCAGTTTCAGCGCGGCGCCCGGCTGTTGCCGGCGCAGTTGCTGGGTGCGTTTCGATACCCAGAGCAACATGCCGGTGGCCACCATGGCCGAGCCGGCCAGCCCGGAGAAGAAGAACAACAGCCGCACCACCGGGTCGGCGAAACGCACCAGGTGAAGGTTGGTCATAACATTGTAGACCTTGCCCATCAGCGGAGCCGGCGCTTGCGATGGCTCGATGGTTTCCAGCAGATCGCCGCTGGAGCCCTGGAATACCTGGGTGGGCGAGCCGCCGCGCCGCCGTCCGCTAATGGCCACGTCCTGCTCGACGCTGATGCGAATCCGCGCGTTTTCGCGGTTGGGGTGCTGCACCTCGATACGGCTCACCGGGCGTTCGAAGCGGGCGGCGGTGGCCTCGGCCAGCGGTCCGATAGCAACCATGTCCGCCGGTTCGCCGGCCGGCCCGGGCGCCTCGGTGGAACGCGGAAACGCCTCATCGAAGAAGGCGCGGCGGTCGCCATCGTAGGCGGCGTCGATACCCCACGGCATCAGCATCACCATGAACAGCAGCAGCCCCGAGTAGGTGATCATGAAGTGAAACGGCAGCGCCAGAACGGCGCTGGCGTTATGGGCGTCGAGCCAGGATCGCTGTCCCTTGCCCGGGCGGAAGGTGAAGAAATCCTTGAAGATCTTCTTGTGGGTGATCACCCCGCTGATGATCGCCACCAGCATGAACATGGTGGCGACGCAGATCAGCCAACGCGCCCACAAACGCGGCACGCCGTACAGCTCGAAGTGGAAGCGGTAGAGGAAATGGCCGCCACGGGTTTCCCGTGGCGTGAGCACCTCGCCACTGCCCGCGTCCATCCACGCCTGCTCACCACGGTTACGGCCTCCGCCCTGACGCGGCTGCTCCTCTCCGGCGGGCTGCCATCGCAGTTGTACCGCCGGATTGCGGGCATCCGGCAGGGATATATCCCAGGAGCGGGCCTCAGGGGCGATCCGCCCCAGTGTTTGCCAGGCCAGATCCATGGTGTCATCGGAGGCGGTGGACTGATGCAGTTCCGGCTCCATCCACAGGGAAATCTCCTCGCGGTAGTAGGCGCTGGTGCCGGTCACGAACACGGCCACCAACAGCCACCCCAGCAATAGCCCGCTCCAGGTATGCAGCCAGGCCATGGACTGCCGCAGGGAGCCGTTCAT	535
WP_097058085.1	MULTISPECIES: DUF3649 domain-containing protein [Alcanivoracaceae]	MSQLKNATRLSVASRAIAAVLGGYALSATATAALSVGLPMSRMDAVITASVLSFLIYSVAVIWAFACATTARAWAGIAIPTLLCGALVWLLGPAS	TCATGATGCCGGCCCCAGCAGCCAGACCAGAGCACCGCACAGCAGGGTGGGGATGGCGATGCCGGCCCAGGCGCGGGCGGTGGTGGCGCAGGCGAAGGCCCAGATCACCGCCACGCTGTAGATGAGAAACGACAGCACCGAGGCGGTGATCACCGCGTCCATGCGGGACATCGGCAACCCCACACTGAGGGCGGCGGTGGCGGTGGCGCTCAGTGCGTATCCCCCCAGCACCGCGGCGATTGCACGCGACGCCACCGACAGCCGGGTGGCGTTCTTTAATTGTGACAT	95
WP_097058086.1	MULTISPECIES: sigma-70 family RNA polymerase sigma factor [Alcanivoracaceae]	MMTNATQTDIGSLYRDHAHWLLGWLRRRLGGDGADAADLVQDTYVRLMVSGRFPAPEQSRAFLARIAKGLMVDMHRRRRLELAYREALAALPEDSAPSAEQRALTLETLARIDQALDELPSKVREAFLCSRFEGLTYSRIAERLGVSHGSVRKYMLRAAQSCLLALSEFEPV	ATGATGACGAACGCCACGCAAACCGACATCGGTTCGCTGTACCGCGATCATGCCCATTGGTTACTGGGCTGGCTGCGCCGGCGCCTGGGCGGAGACGGCGCTGATGCCGCCGATCTGGTCCAGGACACTTATGTCCGGTTGATGGTCTCCGGCCGCTTTCCGGCGCCGGAGCAGTCCCGGGCATTCCTGGCCCGCATCGCCAAGGGGCTGATGGTCGATATGCACCGCCGGCGCCGGTTGGAGCTTGCCTACCGGGAAGCCCTGGCGGCACTGCCGGAAGACAGCGCGCCTTCCGCTGAGCAGCGTGCGCTGACCCTGGAGACTCTGGCCCGTATTGACCAGGCGCTGGACGAACTGCCCTCCAAGGTGCGCGAGGCCTTCCTGTGTTCCCGTTTCGAGGGTTTGACCTATAGCCGTATCGCCGAGCGTTTGGGTGTGTCCCATGGATCGGTTCGCAAGTACATGCTGCGGGCCGCCCAGTCCTGTCTGTTGGCGCTGAGCGAATTCGAACCGGTATGA	172	K23514
WP_097058087.1	DUF4880 domain-containing protein [Alloalcanivorax xenomutans]	MSDALPGPLRQYADRHGLDSASLQAALDWQVLFWSGEQQAADRERWRRWLNADAEHRQAWDVVARMAGTLGTLSPQVARRTLERPSSVGRRRALGALAAVGVGSMLMLAGARGGFWQKAMADYRCARGEQQRFRLEDGSSLILNTASAVSVDFGQDRRRISLAPESEVALDTRSSTLKKAGPLSLALPAALLNVQGAWLTARDLGHGAGTVGVLAGGAQLVTAYPRQAAVTLNAGQQVHFDPDGLSVTPLSRQRALAWTRGVLQADRWRLADFLDELSRYRDGLLYCDDEVADLIVSGAYPLKDTDYVLESLARALPVAIHYRTPWLVRVAAV	ATGAGTGACGCTTTGCCCGGCCCTCTGCGCCAGTACGCCGACCGTCATGGTCTGGACAGCGCCAGCCTGCAAGCTGCTCTGGACTGGCAGGTGCTGTTCTGGTCCGGGGAACAGCAAGCCGCCGACCGGGAGCGTTGGCGCCGCTGGCTCAACGCCGACGCGGAGCATCGCCAGGCCTGGGACGTGGTGGCGAGGATGGCGGGCACACTGGGTACTCTGAGTCCGCAAGTGGCGCGGCGCACCCTGGAGCGGCCATCGTCAGTGGGCCGGCGCCGGGCGCTCGGTGCTCTGGCGGCGGTGGGGGTGGGATCGATGCTGATGCTTGCCGGAGCGCGTGGCGGGTTCTGGCAAAAAGCGATGGCGGATTATCGCTGTGCCCGTGGCGAACAGCAGCGGTTCCGGTTGGAAGATGGCTCGTCGTTGATACTGAACACCGCCAGTGCCGTGTCGGTGGACTTCGGCCAAGACCGCCGCCGAATCTCCCTGGCGCCGGAAAGTGAAGTCGCCCTGGATACGCGATCCTCCACCCTGAAGAAGGCCGGCCCATTATCGCTGGCCCTGCCGGCGGCATTGTTGAATGTGCAAGGCGCCTGGCTGACCGCGCGTGACCTGGGGCATGGGGCCGGCACGGTGGGTGTGCTGGCCGGCGGGGCGCAACTGGTTACCGCCTATCCCCGCCAGGCCGCCGTCACCCTGAATGCCGGCCAGCAGGTTCATTTTGACCCGGACGGGCTGTCGGTAACGCCATTGTCCAGGCAGCGGGCGCTGGCCTGGACCCGCGGCGTATTGCAGGCGGACCGTTGGCGGCTGGCGGATTTTCTCGATGAGCTGAGCCGTTATCGCGACGGCCTGCTCTATTGCGACGACGAGGTGGCGGACCTGATCGTGTCCGGTGCCTATCCGCTCAAGGATACCGACTATGTGTTGGAATCCCTGGCCCGGGCGCTGCCGGTGGCGATTCATTACCGCACCCCCTGGCTGGTGCGCGTGGCGGCGGTCTAG	333	K07165
WP_097058088.1	TonB-dependent receptor [Alloalcanivorax xenomutans]	MMCFSRFRHLPLTLSLCGVMAGAAVVSGPAVAQESAGTRLYQVAAGPLDGALAEFAGAAGLTLVIDGRLTEGKRSAGLSGEYSPLEGLGVLLAGSGLEAVAQGNGSYRLRARPVRSGSPHTLEKVTVTSASASGQAVDVTNAPASISVITREELEGKAYRDITEALQAVPGVYVDDGPSGKGGTEEISIRGMDSKYTLILVDGKPQGSGQGYYNGFGAGAEYGWLPPVSAIERIEVIRGPMSSLYGSDALGGVINVITKKTPDQWSGSVTLDRVMQESHDAGDYHQNRYYLSGPLVPDRLSFTMFGSRYVRDEDDIPSGYRDLDRDNTTARLGWTPSERQSLQLEAGYATQDIVGTAARTGSDSELETVRRHQALSYDLTWGNGFTTKSYVQHEEMLNRTQSALYERTTANTSTVLPFDSHVMTVGAQYRLQKTENPARAINKANLERWDAALFAEDQWFISDPLSLTGGLRWVKDENYGSEVVPRAYAVHALSPAFTLKGGVSAGYRTPDLKQGDSNWVEGGGGPSTDGGDIGNSDLKPEKSVTYELAGLWQGRNGIETSVTVFHTDYKDKIEKPLICDRVSGTDTDCIYQGYDYEKLYQYTNVDEARVRGVEVTFGFPIRHDMRVHTNYTFTDSEQLSGDNKGNPLNDQPRHRANIAFDWQATDKARIWSKARFKGRAEQVAGRGGLTERYPSYTLVDTGMQYQLSELVSVYGGVYNLLDKEVDSDTYGRVLDGRRYNAGITVRF	ATGATGTGTTTTTCCCGTTTTCGGCATCTGCCATTGACGTTGTCGTTGTGTGGAGTGATGGCCGGGGCCGCCGTGGTCAGCGGGCCGGCGGTGGCCCAGGAGAGTGCCGGCACCCGCCTCTACCAGGTGGCTGCCGGGCCGTTGGACGGTGCCCTGGCTGAATTCGCTGGTGCCGCCGGTCTGACTCTGGTGATTGATGGCCGTCTTACCGAGGGCAAGCGCAGCGCCGGATTGAGCGGCGAATACTCACCGCTGGAAGGGTTGGGCGTGCTGCTGGCCGGTTCCGGGCTGGAGGCGGTGGCCCAGGGTAACGGCAGCTACCGTCTGCGCGCGCGCCCGGTGCGGTCCGGCTCTCCTCATACTCTGGAAAAAGTCACTGTCACGTCCGCCTCGGCGTCCGGGCAGGCGGTGGATGTGACCAATGCCCCGGCCAGCATTTCCGTGATTACCCGCGAGGAGTTGGAAGGCAAGGCGTATCGCGACATTACCGAGGCGCTGCAGGCGGTACCCGGTGTGTACGTGGACGACGGCCCGTCCGGCAAGGGCGGCACCGAGGAAATTTCCATCCGTGGCATGGATTCCAAGTACACCCTGATTCTGGTGGACGGCAAACCGCAGGGATCCGGGCAGGGTTATTACAACGGTTTTGGCGCCGGTGCCGAGTACGGCTGGTTGCCGCCGGTGTCCGCCATCGAGCGGATCGAAGTGATTCGCGGGCCCATGTCCTCGCTGTACGGTTCCGACGCCTTGGGGGGCGTCATCAACGTCATCACCAAAAAAACGCCGGACCAGTGGAGCGGTTCGGTGACGCTGGACCGGGTCATGCAGGAAAGCCACGATGCCGGCGATTACCATCAGAACCGCTACTATCTGAGCGGGCCGCTGGTTCCGGACCGGTTATCGTTCACCATGTTCGGTTCCCGCTATGTGCGTGACGAAGACGATATCCCCAGCGGCTACCGCGATCTGGACCGTGACAACACCACGGCGCGGCTGGGCTGGACCCCGAGCGAGCGCCAGTCCCTGCAACTGGAAGCAGGGTATGCCACCCAGGATATCGTTGGCACCGCGGCGCGCACCGGCAGCGACAGCGAATTGGAAACGGTGCGGCGCCATCAGGCGCTGTCCTACGATCTCACCTGGGGCAACGGCTTCACCACCAAGAGCTATGTGCAGCATGAGGAAATGCTGAACCGTACTCAGAGCGCGTTGTACGAGCGCACCACCGCCAACACTTCCACGGTGCTGCCGTTCGACAGCCATGTGATGACGGTGGGGGCTCAGTATCGGTTGCAGAAAACCGAGAACCCGGCGCGCGCCATCAACAAAGCGAATCTGGAACGTTGGGATGCGGCGTTGTTCGCCGAGGACCAGTGGTTCATTAGTGACCCGCTGTCTCTCACCGGCGGCCTGCGTTGGGTCAAGGACGAGAACTACGGCAGCGAAGTGGTGCCACGGGCCTATGCGGTCCATGCGCTGTCGCCGGCCTTCACTCTGAAAGGCGGCGTCAGCGCCGGCTATCGCACGCCGGATCTTAAACAGGGTGATTCCAACTGGGTGGAAGGCGGCGGTGGCCCGTCCACCGACGGTGGCGACATCGGCAATTCCGATCTGAAACCGGAAAAAAGTGTCACCTATGAGCTGGCGGGGTTGTGGCAGGGCCGTAACGGCATCGAAACCAGCGTCACCGTGTTTCACACCGACTACAAGGACAAAATCGAGAAACCGTTGATCTGTGATCGCGTCAGCGGAACCGACACCGACTGTATTTATCAGGGCTACGACTACGAAAAACTGTATCAGTACACCAACGTGGACGAGGCCAGGGTACGGGGAGTGGAAGTGACGTTCGGTTTTCCGATACGTCACGATATGCGCGTGCACACCAACTACACCTTCACCGACAGCGAGCAGCTTTCCGGCGACAACAAAGGCAACCCGCTCAACGATCAGCCCCGTCATCGCGCCAATATCGCTTTCGACTGGCAAGCCACCGACAAAGCCCGGATCTGGTCCAAGGCCCGGTTCAAGGGCCGTGCCGAACAAGTGGCCGGACGCGGCGGCCTGACCGAGCGTTACCCGAGCTATACGCTGGTGGATACGGGTATGCAGTATCAGCTTTCCGAGTTGGTGAGCGTGTACGGCGGCGTCTATAACTTGCTCGACAAGGAAGTGGACAGCGATACCTATGGCCGGGTGCTGGATGGCCGGCGTTATAACGCCGGCATCACCGTGCGGTTCTGA	747	K16089
WP_097058089.1	lytic murein transglycosylase [Alloalcanivorax xenomutans]	MPRPFFITMPVLLFGLITGAHALEQEDFRACLGELEQKAIEDGIDPELARQRIPALTLQTKVVELDRKQPEFTSSFADYYGRRVTSQRIKQGRELRRQHADLLAKVEAEYGVPTAYLLAFWGLETNYGGFYGNTPVLDALATLACEGRRGAFFTAELMNALRIVEEGAIAVPQMEGSWAGAMGHVQFMPSTFLRYAVDGDGDGRRDLWHSLPDALSSAANFLNALGWRTGERWGREVSLPDQFDYGLAGLGESWPLSYWRERNVRLPNGQPLPEAPMNASLLVPSGAHGPAFLVYENFRVIMGWNRSEAYALAVGRLADRINGAGELSRAPVPAPRLHRDQVKALQARLNADGFKAGSEDGLLGPGTRAALGRFQQQQGLPADGFPDEASLKALGILKEEAEAKPGGSPRTPQE	CTATTCCTGCGGCGTCCGTGGCGATCCGCCGGGTTTGGCTTCCGCCTCTTCCTTGAGAATGCCCAATGCCTTGAGACTGGCTTCGTCCGGGAAACCGTCGGCCGGCAGCCCCTGTTGTTGCTGGAAGCGCCCAAGCGCGGCGCGAGTGCCCGGACCGAGCAGCCCGTCTTCGGAGCCGGCCTTGAAGCCGTCGGCGTTCAGGCGCGCTTGCAACGCCTTGACCTGGTCCCGGTGCAGACGCGGCGCCGGGACCGGTGCCCGGCTGAGTTCGCCGGCGCCATTGATCCGGTCCGCCAGACGGCCCACCGCCAGCGCGTAGGCTTCGGAGCGATTCCAGCCCATGATCACGCGGAAGTTCTCGTACACCAGAAAGGCGGGGCCATGGGCGCCGGAGGGCACCAACAGCGACGCGTTCATCGGTGCCTCCGGCAGTGGCTGGCCGTTGGGAAGTCGCACGTTGCGTTCGCGCCAGTAACTCAGCGGCCAGGATTCACCGAGGCCGGCCAGGCCATAGTCGAACTGGTCCGGTAACGAGACTTCGCGGCCCCAGCGCTCGCCGGTCCGCCAGCCCAGGGCGTTGAGGAAATTGGCGGCGGAAGAGAGTGCGTCCGGCAGGCTGTGCCAGAGATCCCGGCGGCCGTCACCGTCGCCGTCCACGGCGTAACGGAGAAAGGTGGAGGGCATGAATTGCACATGGCCCATGGCGCCGGCCCAGGAGCCTTCCATTTGTGGCACGGCAATGGCGCCTTCCTCGACGATGCGCAGAGCGTTCATCAACTCGGCGGTGAAGAAAGCGCCGCGACGGCCTTCACAGGCCAGTGTGGCGAGCGCGTCGAGTACCGGCGTGTTGCCGTAAAAACCGCCATAGTTGGTCTCCAGCCCCCAGAACGCCAGCAAGTAGGCGGTGGGGACACCGTACTCGGCTTCCACCTTGGCCAGCAGATCGGCGTGTTGGCGGCGCAGCTCCCGGCCTTGTTTTATCCGCTGCGACGTTACCCGGCGCCCATAATAGTCGGCGAAGCTGCTGGTGAATTCCGGTTGTTTGCGATCCAGCTCGACCACCTTGGTCTGCAGGGTCAGAGCGGGGATCCGCTGGCGGGCCAGCTCCGGATCGATGCCGTCCTCGATGGCTTTTTGTTCCAGCTCACCCAGGCACGCCCGGAAATCTTCCTGTTCCAAGGCATGGGCGCCGGTAATCAGACCGAACAACAAAACCGGCATGGTGATGAAAAAGGGGCGGGGCAT	414	K08305
WP_097058090.1	NAD(P)/FAD-dependent oxidoreductase [Alloalcanivorax xenomutans]	MSKPKILVVGGGAGGLPLVTQLGRKLGKRGRADITLVDTSNIHVWKPRYHEVATGAIDADLDAVDYRAHARLNHYRFEPGTLTHVDAAARTVTLAAMNGPDGEEVLPERQLDYDYLVLAIGSQSNDFGTPGVRQHCLFMDTRTQAERFRERFLNTCLHANYRNDPVSVAIVGGGATGVELAAEIHHAVAMLKLYGHEHLDRKQLRVTVVEALPRILPALSERVSAAATERLQALGVSVRTGVMVAEATEQALVTKDGEEIKADLMVWAAGVKGPDVFGQLEGFAVTRVNQIEVEPNLLAKGHDNVFIIGDSAFLKPEGAERPIPPRAQSAQQMAHHTARNLVRLLNSQELKPFEYKDHGSLVSLSNYSSVGMLMGNLKGGNFFVEGWLARIMYVALYRMHQAALYGWPRTIMLLTAGRFSRLVRPRLKLH	TCAATGCAGCTTCAAACGCGGTCGCACCAAACGGCTGAAACGGCCCGCTGTGAGCAGCATGATCGTTCGTGGCCAGCCATACAACGCGGCCTGGTGCATGCGATACAACGCCACGTACATGATCCGCGCCAGCCAGCCTTCGACGAAGAAGTTGCCGCCTTTCAGGTTGCCCATCAGCATGCCCACGGAACTGTAGTTGGACAGCGACACCAGCGAACCGTGGTCCTTGTACTCGAACGGCTTCAGCTCCTGACTGTTGAGCAAGCGAACCAGATTCCGGGCGGTGTGATGGGCCATTTGCTGCGCCGATTGCGCGCGCGGCGGAATCGGCCGCTCCGCCCCTTCCGGTTTAAGGAAAGCGCTGTCGCCGATAATGAAGACATTGTCGTGGCCCTTGGCCAGCAGATTCGGTTCCACCTCGATCTGGTTGACGCGAGTGACGGCGAATCCCTCCAGCTGTCCGAAAACATCCGGGCCTTTTACCCCCGCGGCCCACACCATCAGGTCGGCCTTGATCTCCTCGCCGTCCTTGGTGACCAGCGCCTGCTCGGTGGCCTCCGCCACCATCACGCCGGTGCGGACTGATACACCGAGCGCCTGCAACCGTTCGGTGGCGGCGGCGGATACCCGCTCACTGAGAGCGGGCAGAATCCGTGGCAGTGCCTCGACCACGGTGACGCGCAGTTGCTTGCGGTCCAGATGTTCGTGGCCGTAGAGCTTGAGCATGGCCACCGCATGATGGATTTCCGCCGCCAGCTCCACACCGGTGGCGCCGCCGCCGACAATTGCCACGGACACCGGATCATTGCGGTAGTTGGCGTGCAGACAGGTGTTCAGGAAGCGCTCGCGAAAGCGTTCCGCCTGGGTGCGGGTATCCATGAACAGGCAATGCTGGCGCACGCCGGGAGTGCCGAAATCATTGCTCTGGCTGCCGATGGCAAGCACCAGGTAGTCGTAGTCGAGCTGGCGTTCGGGCAGTACCTCTTCGCCGTCCGGGCCGTTCATCGCCGCCAGGGTGACGGTCCGCGCGGCGGCATCCACGTGGGTCAGGGTGCCCGGCTCGAACCGGTAGTGATTGAGTCGGGCATGGGCGCGGTAGTCCACGGCATCCAGGTCAGCGTCGATGGCGCCGGTGGCCACTTCGTGATAGCGCGGTTTCCACACGTGAATGTTGCTGGTATCCACCAGGGTGATGTCGGCGCGACCGCGCTTGCCCAGCTTCCGTCCGAGTTGGGTGACCAGCGGCAGGCCGCCGGCACCGCCTCCTACTACCAGGATTTTGGGTTTGCTCAT	430	K03885
WP_097058091.1	AMP-binding protein [Alloalcanivorax xenomutans]	MTESYTRGPRDKTLLTSTIGDAFDNTVAAYGEREALVASHQQLRYSWNQLAEEVERYARAFMALGLQPGDRLGIWAPNCAEWCITQFASAKMGAILVNINPAYRLNELEYALKQSGCRWLVCADNFKTSDYQSMLMELVPELASCRPGDVHSEVLPELRGVVSLADQPPAGFVSWRELGALSESVAVDDLGKRQAGLKPDDPINIQYTSGTTGFPKGATLSHRNILNNGYMVAESMGFTERDRLVIPVPLYHCFGMVMGNLGCMTHGSTMIYPAPGFDPEATLEAVASERATALYGVPTMFIAELGHPRIKEFDLSSLRTGIMAGATCPIEVMRRVISEMHMEEVQIAYGMTETSPVSLQTGADDELERRVSTVGRTQPHLETKVVDEQGNTVPRGEIGELCTRGYSVMLGYWNNPDATADAIDEDGWMHTGDLAVMDAAGYVRIVGRSKDMIIRGGENIYPREIEEFLYTHPAVADVQVIGIPDDKYGEEIVAWVKLKGDENTDAEQLRDYCKNRIAHFKTPRHFKFVDDFPMTVTGKIQKFRMREISIEEVRVTVTES	ATGACGGAGTCCTATACCCGTGGGCCGCGGGACAAGACGCTGCTGACCTCCACCATTGGCGATGCCTTTGACAATACGGTGGCCGCATACGGTGAACGGGAGGCGCTGGTGGCCAGTCATCAGCAGCTTCGTTACTCCTGGAATCAACTGGCCGAGGAAGTGGAACGCTATGCCCGCGCTTTCATGGCCCTTGGTCTGCAACCCGGTGATCGTCTTGGTATCTGGGCGCCAAACTGCGCCGAATGGTGCATTACCCAGTTCGCCAGCGCCAAAATGGGTGCCATCCTGGTCAACATCAATCCCGCCTACCGCCTCAATGAGCTGGAATACGCGCTAAAGCAATCCGGTTGCCGCTGGCTGGTCTGCGCCGATAACTTCAAGACCTCGGATTACCAGAGCATGTTGATGGAGCTGGTGCCGGAGCTGGCATCGTGCCGTCCCGGGGACGTGCACAGCGAAGTCCTGCCCGAGTTGCGCGGCGTGGTGAGCCTCGCCGATCAACCGCCCGCCGGTTTCGTCAGTTGGCGAGAGCTGGGCGCGCTGTCGGAATCGGTGGCGGTGGACGACCTCGGGAAGCGCCAGGCCGGCCTCAAGCCCGATGACCCGATCAACATCCAGTACACCTCCGGTACCACCGGCTTTCCCAAGGGCGCCACGCTCAGCCACCGCAACATCCTCAATAACGGCTATATGGTGGCCGAGAGCATGGGCTTTACCGAACGTGACCGGCTGGTGATCCCGGTACCGCTTTATCATTGCTTCGGCATGGTGATGGGGAATCTCGGTTGCATGACCCATGGCAGCACCATGATCTATCCGGCGCCGGGCTTTGACCCCGAAGCCACGCTGGAAGCGGTGGCCAGTGAACGGGCCACCGCCCTGTACGGCGTGCCCACCATGTTCATCGCCGAGCTGGGCCATCCGCGCATCAAGGAATTTGATCTTTCCTCCCTGCGCACCGGCATCATGGCCGGCGCGACCTGTCCCATTGAAGTCATGCGGCGGGTGATCAGCGAAATGCACATGGAGGAGGTGCAAATCGCCTACGGCATGACCGAGACCAGCCCGGTATCACTGCAAACCGGCGCCGATGATGAACTGGAGCGCCGTGTCTCCACCGTTGGCCGCACGCAGCCGCACCTGGAAACCAAGGTTGTCGACGAGCAGGGCAATACCGTGCCGCGTGGTGAAATCGGCGAGCTGTGCACCCGGGGCTACAGTGTGATGTTGGGTTATTGGAATAATCCGGACGCCACCGCCGATGCCATCGACGAGGACGGCTGGATGCACACCGGTGATCTGGCGGTGATGGACGCCGCCGGCTATGTCCGCATCGTGGGACGCAGCAAGGACATGATCATTCGCGGTGGCGAGAATATTTATCCCCGTGAAATCGAGGAGTTTCTCTACACCCATCCCGCCGTGGCCGACGTCCAGGTGATTGGTATTCCCGACGATAAGTACGGCGAGGAAATTGTCGCCTGGGTGAAACTGAAAGGTGACGAAAATACCGATGCGGAGCAGTTGCGTGACTACTGCAAGAACCGCATCGCTCACTTCAAGACTCCCCGGCATTTCAAATTCGTGGACGATTTTCCGATGACAGTGACTGGCAAGATCCAGAAATTTCGTATGCGTGAGATCAGCATCGAGGAGGTTCGCGTCACCGTTACCGAATCCTGA	560	K00666	acyl-CoA ligase
WP_097058092.1	AMP-binding protein [Alloalcanivorax xenomutans]	MRQYNEAVDQFDIQQVAKATLGGSLESLNACVECCDRHALPGRIALFWEGADGDSATYTFSELRDQASRFAAFLANQGVGAGDCVAGLLPRRVELLITVLATWRLGAVYQPLFTAFGPKAIDHRLQTAGTRVVVTDGDNRGKLDGLESDPLVVTVGGDKGRGIRRGDFSFWAELESQQDGAEPVMRSADDPFLMMFTSGTTGLPKAVPVPLKAIVAFAGYMQHAVGLREDDAFWNLADPGWAYGLYYAVTGPLSLGHPTTFYDGGFTVESTCRVINKYGITNLAGSPTAYRLLMAGGDTVVKALRGKLRAVSSAGEPLTPEVIRWFAKELGTTIHDHYGQTELGMVLCNHHELEHPVRIGAAGFAVPGHRVVVVNEEGEELPAGQPGILAVDRNQSPLFWFPGYPADPQKSMLKHYYMSGDTVELNDDGSISFVGRSDDVITTSGYRVGPFDVESALIEHPSVVEAAVIGKPDEERTELVKAFVVLGAGYRGDDDLAKELQQAVRQRLSAHAYPREIEFVESLPKTPSGKIQRFLLRNEEVARQRQAAATA	ATGCGCCAGTACAACGAGGCGGTGGACCAATTCGATATTCAACAGGTGGCGAAAGCCACTCTGGGCGGCTCCCTTGAGAGCCTGAATGCCTGCGTGGAATGCTGTGACCGCCATGCCCTGCCGGGGCGGATCGCCCTGTTCTGGGAAGGCGCCGACGGTGACAGCGCCACCTACACATTCAGCGAGTTGCGCGACCAGGCCTCCCGTTTCGCTGCCTTTCTCGCCAATCAGGGTGTGGGCGCGGGCGACTGCGTGGCGGGGCTGTTACCACGCCGGGTGGAGCTGCTGATCACGGTGCTGGCCACCTGGCGGCTTGGCGCGGTGTATCAACCGTTGTTCACCGCCTTCGGTCCGAAGGCCATCGACCACCGGCTGCAAACCGCCGGTACCCGGGTTGTGGTCACCGACGGTGACAATCGCGGCAAACTGGACGGTCTGGAAAGCGATCCATTGGTGGTCACCGTGGGTGGAGATAAAGGCCGGGGTATCCGCCGTGGTGACTTCAGTTTCTGGGCGGAACTGGAGAGCCAGCAGGACGGCGCCGAGCCGGTAATGCGCAGTGCCGATGACCCCTTTCTGATGATGTTCACCTCCGGCACCACCGGCTTGCCCAAGGCGGTACCGGTACCGCTCAAGGCCATCGTCGCTTTCGCCGGTTACATGCAACACGCGGTTGGATTGCGTGAAGACGATGCATTCTGGAATCTGGCCGATCCCGGCTGGGCTTACGGGCTTTACTATGCGGTGACCGGGCCGCTGTCCCTTGGTCACCCCACCACCTTCTATGACGGCGGCTTCACCGTGGAAAGCACCTGCCGGGTGATCAACAAATACGGTATTACCAACCTGGCCGGCTCGCCCACCGCTTACCGATTGTTGATGGCCGGCGGGGACACCGTGGTAAAGGCGTTGCGCGGCAAATTACGGGCGGTGAGCAGTGCCGGTGAACCGCTGACGCCGGAGGTGATCCGCTGGTTCGCCAAGGAACTGGGCACCACCATCCACGATCACTACGGCCAGACCGAGCTGGGCATGGTGCTGTGTAACCATCACGAACTGGAGCATCCGGTGCGGATCGGTGCCGCCGGCTTCGCCGTGCCCGGGCATCGGGTGGTGGTGGTCAACGAAGAGGGCGAGGAATTGCCGGCGGGACAGCCGGGAATTCTTGCCGTGGATCGCAATCAATCGCCGTTATTCTGGTTCCCGGGGTATCCCGCGGATCCGCAAAAGTCGATGCTGAAACACTATTATATGAGCGGCGATACGGTGGAGCTGAACGACGACGGCAGCATCAGCTTTGTTGGCCGTTCCGATGATGTGATCACCACTTCCGGTTACCGGGTTGGCCCGTTCGATGTGGAAAGCGCCCTGATCGAACACCCATCAGTGGTGGAAGCGGCGGTGATCGGCAAACCCGACGAAGAGCGTACCGAATTGGTAAAAGCGTTCGTGGTGTTGGGGGCGGGCTATCGAGGGGATGACGACCTGGCGAAGGAACTGCAGCAAGCGGTTCGCCAGCGGTTGTCCGCTCACGCCTATCCGCGCGAAATTGAGTTCGTGGAGTCGCTGCCGAAGACACCCAGTGGTAAGATACAGCGATTCCTGCTGCGCAACGAAGAAGTGGCGCGGCAACGCCAGGCGGCCGCCACGGCCTGA	551	K01895
WP_097058093.1	hypothetical protein [Alloalcanivorax xenomutans]	MRIRLAPLAGGSLLLMATSAQALELTNNDHTTLNFDVSGTAAWLHSQESYDQAGTLDEGSVTWQEGAVKYGISGEHRLARDQRVTGALRWTSTGTWGDGDAAGFSDGGERTTKLEDAFLTWHSGALFPVLGNDGLAVSAGRQSVIVGDGFLITSDSLNFGKGIADGALNRGGAYYLAGRSAFDKTAIISLGGEQGWRGDVMWLQSDNPAQAKPELNIGVLEHVNDKGTVGLTYVKVTDLDDEFAFLYPQRDDMETVSLRAQGNAGVENLFLAAEYAWQDQDQGDENAWYAELGWTFSGMPWRPSIHYRFSRFSTGYDPLLYGNGRALGTWFQGEVAANYAGPFNTNSRVHHLAATVTPKENLSLGLLAYDFTTLDRDAGADTSAREYDLYLEWAVNDHLALIPVIGLYQPDRAAADGGTQLGNDDRNLYSQLIVAFSF	TTAAAACGAAAAGGCGACGATCAATTGGCTGTACAGGTTGCGATCGTCATTACCTAATTGCGTGCCACCATCGGCGGCGGCGCGGTCCGGTTGGTACAGGCCGATGACCGGAATCAGGGCGAGGTGGTCGTTCACCGCCCATTCCAGATAGAGGTCGTATTCCCGGGCACTGGTGTCCGCTCCGGCGTCCCGGTCCAGAGTGGTGAAGTCGTAGGCCAGCAAACCGAGCGACAGGTTTTCCTTTGGCGTCACGGTCGCGGCGAGATGATGGACTCGTGAATTGGTGTTGAACGGTCCAGCGTAATTCGCCGCCACTTCGCCCTGGAACCAGGTGCCTAGAGCGCGGCCATTACCGTAGAGCAGCGGATCGTAGCCGGTGGAGAAACGGCTGAATCGATAATGGATACTGGGCCGCCAGGGCATCCCGGAGAAGGTCCAGCCCAGTTCCGCGTACCAGGCGTTTTCATCACCCTGGTCCTGATCCTGCCAGGCGTATTCCGCGGCCAGGAAAAGATTCTCCACGCCAGCGTTGCCCTGAGCGCGCAGGCTGACGGTTTCCATGTCATCCCGTTGCGGATAGAGGAAGGCGAATTCGTCGTCGAGATCGGTGACCTTGACGTAGGTGAGGCCCACGGTGCCTTTGTCGTTTACATGCTCCAGCACACCAATGTTGAGCTCCGGTTTGGCCTGGGCCGGGTTATCGGATTGCAGCCACATGACGTCACCGCGCCAGCCTTGTTCGCCACCCAGGCTGATGATGGCAGTCTTGTCGAAGGCGCTGCGGCCGGCAAGATAGTAAGCACCGCCGCGGTTCAGCGCGCCGTCGGCGATGCCCTTGCCGAAGTTCAGCGAATCACTGGTGATCAGAAAGCCGTCGCCGACGATCACGCTCTGGCGGCCGGCGGACACCGCCAAGCCATCGTTGCCGAGGACGGGAAACAGGGCGCCGGAGTGCCAGGTCAGGAAAGCATCCTCCAGTTTGGTGGTGCGCTCGCCGCCATCGGAGAAACCGGCGGCGTCACCATCACCCCAGGTGCCGGTGGAGGTCCATCTCAGGGCGCCGGTGACACGTTGATCCCGGGCCAGCCGGTGTTCGCCGCTGATGCCATACTTCACCGCGCCTTCCTGCCAGGTGACGCTGCCCTCGTCGAGAGTGCCGGCCTGGTCGTAGCTTTCCTGACTGTGCAGCCAGGCGGCGGTGCCGGAAACATCGAAATTCAAAGTAGTATGATCGTTGTTGGTCAATTCCAGCGCTTGTGCACTGGTGGCCATTAGCAGGAGAGAGCCCCCGGCAAGGGGGGCGAGCCTGATGCGCAT	438
WP_097058094.1	cytochrome C [Alloalcanivorax xenomutans]	MKPLPPLLLVVACLATPAGHARAFPDPGQKPAPGNEQPQVPLSRAGYRPEVNYQLQCAGCHLPQGQGAPANDVPNMIGFVGNFLRVPGGREFLVRVPGVAQAALNDEQLAALLNWILRRDGIAGDSTPAGAEPYSADEVAAIRHRMMDNIPGTRAGLIRAMRDQGIDINDGMPATAP	TTATGGCGCTGTGGCGGGCATGCCGTCGTTGATGTCGATACCCTGGTCGCGCATGGCACGGATCAGTCCGGCCCGGGTGCCGGGAATGTTGTCCATCATCCGGTGTCGAATCGCCGCCACTTCATCGGCGCTATAGGGCTCGGCGCCGGCCGGGGTGCTGTCCCCGGCGATGCCATCGCGGCGCAGGATCCAGTTCAGCAGCGCCGCCAGTTGTTCGTCGTTCAGCGCCGCCTGAGCCACGCCAGGTACGCGCACCAGAAATTCCCTTCCCCCCGGTACGCGCAGAAAGTTGCCGACAAAGCCGATCATGTTGGGTACATCGTTGGCGGGCGCGCCTTGCCCCTGGGGCAGATGGCAGCCCGCGCATTGCAGCTGATAGTTCACCTCCGGGCGATAGCCGGCCCGTGACAGTGGCACCTGCGGTTGTTCATTACCGGGTGCTGGTTTCTGCCCGGGGTCGGGAAACGCCCGGGCATGCCCGGCAGGGGTGGCCAGACAGGCAACGACCAGCAACAGTGGCGGCAACGGCTTCAT	177
WP_097058095.1	methylamine dehydrogenase light chain [Alloalcanivorax xenomutans]	MKFLDRFFERSSRHVANTTSRRNFLSKLGSLMVVGTAMPVLLPIDRTAKALAAESPSAGDPGDPNSCDYWRYCSVDGFLCSCCGGSVTSCPPGTEVSQVTWIGTCRNPADGLDYIISYNDCCGKHSCGQCACTRNDSEEPMYRPFNNNDINWCLGAKANVYNCTVAVIRGVASA	TCAGGCGCTGGCCACGCCGCGAATCACCGCGACGGTGCAGTTGTAGACGTTGGCCTTGGCGCCCAGGCACCAGTTGATGTCGTTGTTGTTGAACGGCCGGTACATCGGTTCCTCGCTGTCGTTACGGGTGCAGGCGCACTGACCGCAGCTGTGCTTACCGCAGCAATCGTTGTAGGAGATGATGTAGTCCAGGCCGTCCGCCGGGTTGCGGCAGGTGCCGATCCAGGTGACTTGGGAGACTTCCGTGCCCGGCGGACAACTGGTCACCGAGCCGCCGCAGCAACTGCACAGAAAGCCGTCCACGGAGCAGTAACGCCAGTAGTCGCAGCTGTTGGGATCGCCCGGATCACCGGCGGATGGCGACTCCGCGGCCAGCGCCTTGGCGGTGCGGTCGATGGGTAGCAGCACCGGCATGGCGGTGCCCACCACCATCAGGGAACCAAGTTTGGAAAGAAAATTCCGCCGCGACGTGGTGTTGGCCACGTGCCGGCTGGAGCGTTCGAAAAAACGGTCGAGAAATTTCAT	174	K15228
WP_097058096.1	methylamine dehydrogenase accessory protein MauD [Alloalcanivorax xenomutans]	MTALLISNILLWCLLIALALVVFGLIRQIGVLHARIAPAGALMVDKGVAVNQPAPQVTAEDLLGRPVNFGYAADRTQLLFFLSPTCPICKSLLPALRAIDKARDDLEVVYISDGEPEQQRKLIKEFGLEGTRYVVSPQVGMTYQIGKLPYAVMIDGQGVLKAKGLVNSREHLDSLFETEHLGAATLQEYLNKPSPSMHTPS	TCAGGACGGCGTATGCATGGAAGGGGAGGGCTTGTTGAGGTATTCCTGCAGGGTGGCCGCGCCCAGGTGCTCGGTTTCGAACAGGCTGTCCAGGTGTTCCCGTGAGTTCACCAGCCCTTTGGCCTTGAGCACGCCCTGACCATCGATCATCACCGCGTAGGGCAGCTTGCCGATCTGATAGGTCATGCCCACCTGCGGGCTGACCACGTAGCGAGTGCCTTCCAGCCCGAATTCCTTGATCAGTTTTCGTTGCTGTTCCGGCTCACCGTCGCTGATGTACACCACTTCCAGATCGTCGCGGGCCTTATCGATGGCACGCAACGCCGGCAACAGGGATTTGCAGATCGGGCAAGTCGGTGACAGGAAGAACAGCAGTTGAGTGCGATCGGCGGCGTAGCCGAAGTTCACCGGACGCCCCAACAGATCCTCGGCGGTAACCTGGGGCGCGGGCTGATTCACCGCCACGCCTTTGTCCACCATAAGAGCGCCGGCGGGGGCGATACGAGCGTGCAGAACACCGATCTGACGGATCAGGCCAAACACCACCAGAGCCAGGGCGATCAGTAAGCACCAGAGCAGAATGTTGGAAATCAATAGAGCAGTCAT	201
WP_097058097.1	amine dehydrogenase large subunit [Alloalcanivorax xenomutans]	MPLSKFAAGLLALGSALIPPSLYAALPTETVGQAELPFPPSPHRSYLIDFEFDNMVATRVVVVDPDRQKVLGMLSTGGAAPAVLAHDQKTVYTADIFFSRYVRGTRTDVLTAWDTRTLSPSWEVEIPAKRASTLTEKYALSMSGDDRFVYVYNFTPSQTITVVDTQAQKVASEVNINGCILAYPIGDRRFASLCGSGDLQVTTLDDNGKVSDRTTTQFFDPEQEKLVERAIHLGDTFYFVTTEGVIHGVDFSGAKPKVLPTWSLTSEQEKKDGWAPGGWQLMAIAPRLNRLYVLMHPDHERHKWEDPSTIIWAFDLKTHKKVGTLEAPNLIWSLNATNDDAPLLLGTNIEGGLETFDLKTGKHLHTMEGVSKTPTLILNH	TCAGTGATTGAGGATCAGCGTTGGGGTTTTGCTGACGCCTTCCATGGTGTGAAGGTGCTTGCCGGTTTTCAGATCAAAGGTCTCCAGGCCGCCCTCGATGTTGGTGCCCAGCAGCAGCGGCGCGTCATCGTTGGTGGCGTTGAGGCTCCAGATCAGATTAGGAGCCTCCAGCGTGCCGACCTTTTTGTGGGTCTTCAGATCGAACGCCCAGATGATGGTGCTCGGATCTTCCCACTTGTGCCGCTCATGATCCGGATGCATCAGTACGTAGAGACGATTCAGTCGCGGTGCGATGGCCATCAACTGCCAGCCGCCGGGGGCCCAGCCGTCTTTCTTTTCTTGTTCGCTGGTCAGGGACCAAGTGGGCAGGACCTTGGGTTTGGCGCCGGAGAAATCGACACCGTGAATGACGCCCTCGGTGGTAACGAAATAGAAGGTGTCGCCCAGATGGATGGCCCTTTCCACCAGCTTCTCCTGCTCCGGGTCGAAGAATTGGGTGGTGGTGCGATCACTGACCTTGCCGTTGTCATCCAGGGTGGTGACTTGCAGATCACCACTGCCGCACAGGGATGCGAAACGCCGGTCACCAATCGGGTAAGCGAGAATGCAGCCGTTGATGTTGACCTCGCTGGCCACTTTTTGGGCCTGGGTATCGACCACGGTAATGGTTTGTGACGGCGTGAAGTTGTAAACGTAAACAAAGCGGTCATCGCCGCTCATCGACAGCGCGTACTTCTCGGTCAGCGTGGAGGCGCGCTTGGCGGGGATTTCCACTTCCCAGGAGGGGGACAGGGTGCGGGTATCCCAGGCGGTCAGCACATCGGTACGGGTGCCGCGCACATAGCGGCTGAAAAAGATATCGGCGGTGTAGACCGTCTTCTGATCGTGGGCCAGCACCGCCGGCGCGGCGCCGCCGGTACTGAGCATGCCCAGCACTTTTTGTCGGTCCGGATCCACCACCACCACCCGGGTGGCGACCATGTTGTCGAACTCGAAGTCGATCAGATAACTGCGATGAGGACTGGGAGGGAAAGGCAGTTCGGCCTGGCCGACGGTTTCGGTCGGCAGCGCCGCGTACAAGGACGGTGGGATCAGTGCGGATCCCAGCGCCAGCAGGCCGGCGGCAAATTTGGACAAAGGCAT	380	K15229
WP_097058098.1	hypothetical protein [Alloalcanivorax xenomutans]	MNGFKHKMAVNTADPARGFLFVALLWLWPVVPWATEIGPPGVYLDFAGDRQDRYQGQLTAPEFTEPLYFLLSDWVAADIDVAGAEGTVVARLSREMGDIWGGPGSYDLAEGPAPDSGSWFAGVLAPGRYALWVASPQRKSLSYTVLMTAPSRRPPEVWSVALGRLSREPILVTEQLEAPVLTHRYQVRIDREVLLEATLGVTGPIPRLRILSAGGHHAVAHTHDGEDGVRVRVPPGRYQVEISGERPAHYDLTLHATGFSASRP	ATGAACGGATTCAAGCACAAAATGGCGGTCAATACCGCCGATCCTGCCCGCGGCTTTCTCTTTGTGGCGTTGCTGTGGCTATGGCCGGTGGTGCCTTGGGCTACGGAGATTGGTCCGCCGGGCGTTTATCTGGATTTTGCCGGCGACCGTCAGGACCGGTACCAGGGGCAACTGACGGCGCCGGAATTCACCGAGCCGCTTTATTTTCTGCTATCGGATTGGGTCGCCGCCGATATCGACGTTGCTGGCGCCGAAGGCACGGTGGTGGCCCGGTTGAGCCGGGAGATGGGGGATATCTGGGGCGGGCCGGGCAGCTATGATCTGGCGGAAGGGCCGGCGCCGGACAGCGGCTCCTGGTTCGCCGGCGTCCTGGCGCCGGGACGCTATGCGCTGTGGGTGGCGTCACCGCAACGCAAGTCCCTCTCCTACACCGTACTCATGACGGCGCCATCGCGCCGGCCCCCAGAGGTTTGGAGCGTGGCGCTCGGGCGTCTGTCGCGGGAGCCGATCCTGGTTACCGAACAACTGGAGGCACCGGTACTGACGCATCGTTATCAGGTGAGGATCGACCGTGAGGTGTTGTTGGAAGCGACGCTCGGCGTGACCGGGCCGATACCTCGGCTGCGGATTCTGTCCGCCGGTGGCCACCACGCCGTGGCACATACCCATGATGGGGAGGATGGCGTGCGCGTCCGGGTGCCGCCGGGCCGTTATCAAGTGGAGATCAGTGGCGAGCGGCCCGCGCACTATGACCTGACACTCCATGCCACGGGGTTTTCCGCAAGCAGGCCCTGA	264
WP_097058099.1	PLP-dependent aminotransferase family protein [Alloalcanivorax xenomutans]	MNEEGFLYERISRRLLEQIGAGSYAVGQKLPSVRHLSRLFQVSVNTVMQSYRQLEAEGYLEIRPQSGAYVRHCDVHDVPEPDGSRYPLLPVEVSLSEEVLHYMELHVVPHQVRLGIALPGVEVMPVERVTQTIREVARHYPQETWDYMHPHGFPQFTHHLARRSLSYDVPVVPDDIIVTGGAMEGLSLALRSVSRPGDAVAVESPTYYGTLLLLKTHQRRVVEIPTHPRHGISLSALERVFAERGVSACIVSANAQNPLGFTMSLERKQALSALARRYQIPLIENDVWGDTVYEDGALPVKAFDEDGWVLYCNSFSKTLMPGLRIGWVAPGRFQRRFLELKQLSTITSTSLSQIVMGRLLESGFYAQHIRDLRATLQRQVEATAREVRAAFPSGTRLTRPTGGCVLWVRLPGRVNAAALFEKAAREGIHVFPGGVFSLDNKHSDYLRLNAGGPVTGEVVRALRWLGKAAAELAAVAGNANRG	GTGAACGAAGAAGGGTTCCTCTACGAGCGGATCAGTCGCCGGCTGTTGGAGCAAATCGGGGCTGGCAGCTATGCCGTGGGGCAGAAGCTGCCCTCGGTGCGGCACTTGAGCCGCCTGTTCCAGGTCAGCGTCAACACGGTGATGCAAAGCTATCGCCAGCTGGAGGCGGAAGGTTATCTGGAGATTCGTCCCCAGTCCGGCGCCTATGTGCGTCATTGCGATGTCCATGACGTGCCGGAGCCGGATGGCTCGCGCTACCCGCTGCTGCCGGTGGAAGTGTCGCTGAGCGAGGAGGTGCTGCATTACATGGAATTGCATGTGGTGCCGCACCAGGTGCGGCTCGGTATCGCCCTGCCGGGCGTCGAGGTGATGCCGGTGGAGCGGGTCACCCAGACGATTCGCGAGGTGGCCCGGCATTACCCCCAGGAAACCTGGGATTACATGCACCCCCATGGCTTTCCGCAGTTCACCCACCATCTGGCCCGCCGCAGCCTGTCGTACGATGTGCCGGTGGTGCCGGACGATATTATCGTCACCGGCGGCGCCATGGAGGGGCTGTCCCTGGCGCTGCGCAGCGTCAGCCGGCCCGGCGACGCGGTGGCGGTGGAGTCTCCCACCTATTACGGCACTTTGTTGCTGCTGAAGACACACCAGCGCCGGGTGGTGGAAATTCCCACCCATCCGCGCCACGGCATCAGCCTGTCGGCATTGGAGCGGGTGTTCGCCGAGCGCGGGGTGTCCGCTTGCATCGTGTCCGCCAATGCTCAGAATCCGCTCGGGTTCACCATGAGCCTGGAACGCAAGCAGGCGCTGTCGGCGCTGGCCCGGCGTTATCAGATCCCGCTGATCGAGAACGATGTTTGGGGCGACACCGTCTACGAAGACGGCGCGCTGCCGGTCAAGGCGTTCGATGAAGACGGCTGGGTGCTGTACTGCAACAGTTTTTCCAAGACCCTGATGCCCGGCCTGCGCATTGGCTGGGTGGCACCGGGCCGGTTCCAGCGGCGCTTCCTGGAACTCAAACAGCTAAGCACCATCACCTCCACCTCCCTGTCGCAGATCGTCATGGGGCGGTTGCTGGAAAGTGGTTTCTACGCTCAGCATATCCGGGATTTGCGCGCTACCCTGCAGAGGCAGGTGGAGGCCACGGCCCGGGAGGTGCGCGCGGCGTTCCCATCGGGTACCCGATTGACCCGCCCCACTGGCGGCTGCGTGCTGTGGGTACGGTTGCCGGGCCGGGTGAATGCCGCGGCGCTGTTCGAAAAAGCGGCCCGGGAAGGGATCCATGTCTTCCCCGGCGGTGTGTTCTCGCTGGACAACAAGCACTCGGATTACTTGCGCCTGAACGCTGGTGGCCCGGTCACTGGAGAGGTAGTGCGGGCGTTACGCTGGCTGGGAAAAGCGGCCGCCGAGCTGGCGGCCGTGGCGGGGAACGCTAATCGCGGCTGA	482
WP_097058100.1	MULTISPECIES: hypothetical protein [Alcanivoracaceae]	MFSIRHPRLAIAGAACSFLLLTACGGSGSSSGPATGEPPPDLSDLDLSSAEYCDLTVTARCLYPFPNNYFTKADAATPTGLRVNFQRQAMPIAQPVAIDANPYAPTGVHTTEATPVDPAEWNRNDGFSPGAMIQTWTGNVDLEASGAVTIDDLSKAMDTDAPVLLLDAETGERQLIWVEMDANASSTEGRALLIRPARNLLEGRTYIVALRNLVDDQGEALEASALFKAYRDGQDTGEPVLEARRESMNTLFASLESHGIARRDLIQAWTFTVASQKNLTERLLHIRDQAFANLGGGAPAFTIDQVGTDIEGKPRSGLSRGITGTFEVPNFLNKTGGVPGASFNYSGNNAPDALPEQWNGDDTLTARFRCQVPDSTVQDFSDPDSPVTPARPALYGHGLFGEGPGGEFRSGNVRAMQTEHNILFCATDWIGMAQEDFIAGVIHHILADISLLPRQLDRSQQGLLNAMFLAELLRHPDGFASDPAFHHGPDNTLIYDPTEVFYDGNSQGGILGGALIATAPNLHRGVLGVPGSNYSLLLRRYGPFNERFGVILNQAYPNELDRSLVLGLMQMLWDRAENNGYLSHLAGRSLPGTPTGKRVLLHPALGDHLVTTWSAEIMARTIGAAMHEPTARLGEHPDTVPYVDIERIQQYPYHGHALMVWDSGAHDPDSGHGTPYAPLTNTGPSAGEDPHESPRNTVSARQQKSAFLEQFGSVIDVCGESPCYTDDYTGLSRD	CTAATCGCGGCTGAGGCCGGTGTAGTCGTCCGTGTAGCAGGGCGATTCCCCGCATACATCGATCACCGAACCGAACTGTTCCAGGAACGCTGATTTCTGTTGCCGTGCGCTCACTGTGTTGCGCGGGGACTCGTGAGGATCCTCGCCGGCGCTTGGGCCGGTATTGGTCAGCGGAGCATAGGGCGTGCCGTGGCCACTGTCCGGGTCATGGGCGCCGCTGTCCCAGACCATCAGGGCATGGCCGTGATAGGGGTACTGCTGGATGCGCTCAATATCGACATAGGGCACGGTGTCCGGGTGCTCTCCCAATCGGGCGGTCGGCTCATGCATGGCCGCGCCGATGGTGCGAGCCATGATTTCCGCGCTCCAGGTGGTGACCAGGTGATCACCCAGGGCGGGGTGAAGAAGAACGCGCTTGCCGGTGGGGGTGCCGGGCAGGGAACGGCCGGCAAGATGGCTGAGGTAGCCGTTGTTTTCCGCTCTGTCCCAGAGCATTTGCATCAATCCCAGCACCAGGCTGCGATCCAGTTCGTTCGGGTAAGCCTGGTTGAGAATGACGCCGAACCGTTCATTGAAAGGGCCGTACCGGCGCAGTAAAAGGCTGTAGTTGCTGCCGGGCACGCCCAGGACACCACGATGCAGATTCGGGGCGGTGGCAATGAGGGCGCCGCCCAGGATGCCGCCCTGGCTGTTGCCGTCGTAGAACACCTCGGTGGGGTCGTAGATCAGGGTGTTGTCCGGGCCATGGTGGAACGCTGGGTCGGAGGCGAAGCCATCGGGATGGCGCAGCAGCTCGGCCAGGAACATGGCATTGAGCAGGCCCTGTTGGCTACGGTCGAGTTGGCGCGGTAACAGAGAGATGTCAGCGAGGATGTGATGGATCACGCCGGCGATAAAATCCTCTTGAGCCATGCCTATCCAGTCGGTGGCGCAAAACAGGATGTTGTGCTCCGTTTGCATGGCGCGCACGTTTCCGGAGCGGAACTCACCGCCAGGGCCTTCGCCAAACAGACCATGGCCGTAAAGCGCGGGCCGGGCGGGAGTCACCGGGCTGTCCGGATCGGAGAAATCCTGCACCGTGGAGTCCGGGACCTGGCAGCGAAAGCGGGCGGTAAGGGTGTCATCGCCGTTCCACTGTTCCGGCAGAGCGTCCGGTGCGTTGTTCCCGGAATAGTTGAAGCTGGCACCGGGAACGCCTCCAGTTTTATTCAGAAAGTTGGGGACTTCGAAGGTGCCGGTGATGCCACGGCTAAGGCCGGAGCGGGGTTTGCCCTCAATATCCGTGCCGACCTGATCAATGGTGAACGCGGGGGCGCCTCCTCCCAGATTGGCGAAGGCCTGATCGCGGATATGAAGGAGCCGCTCGGTCAGGTTTTTCTGGCTGGCGACGGTAAAGGTCCATGCCTGTATCAGGTCCCGCCGTGCGATACCGTGGCTTTCCAGGGATGCAAACAGGGTGTTCATGCTTTCCCGGCGGGCTTCCAGCACCGGCTCCCCGGTATCTTGACCATCCCGGTAGGCTTTGAAGAGCGCGGACGCTTCAAGGGCTTCCCCCTGGTCATCAACCAGGTTGCGCAGGGCCACGATGTAGGTCCGTCCTTCCAGCAAATTCCGGGCGGGCCGGATGAGCAGGGCGCGGCCTTCCGTGCTGGAGGCATTGGCGTCCATCTCCACCCAGATCAGTTGCCGCTCACCGGTTTCCGCGTCGAGCAGCAGTACTGGGGCGTCCGTGTCCATCGCCTTGGACAGATCGTCGATAGTGACGGCGCCGCTGGCCTCAAGATCCACGTTTCCGGTCCAGGTCTGGATCATGGCGCCGGGCGAGAAACCATCGTTCCGGTTCCACTCGGCGGGATCCACTGGCGTGGCCTCGGTGGTATGTACTCCGGTTGGGGCATAGGGGTTGGCGTCGATGGCGACCGGCTGGGCGATGGGCATCGCCTGCCGCTGGAAATTGACCCGGAGGCCGGTTGGTGTGGCCGCATCGGCTTTGGTGAAGTAGTTGTTCGGAAACGGGTACAGACAACGAGCGGTGACGGTCAGATCGCAGTATTCGGCGCTGGACAGGTCCAGATCGGACAGGTCGGGGGGCGGCTCCCCGGTGGCGGGACCGGACGATGAGCCGGAGCCCCCGCAGGCGGTGAGCAAAAGGAAGGAGCATGCCGCACCGGCAATGGCCAGGCGAGGATGTCGGATACTAAACAT	734
WP_097058101.1	DUF6351 family protein [Alloalcanivorax xenomutans]	MAGALLVGAALALSACGGSSSSHDSTPEVSLSVLSSDPQWVSGGDARIRIEGAPEGATLALNGEPVTADSLSEKEEGLEGVISGLVLGDNALTVSDSEGGVLATLTLTNYPQEGPMFSGPHQYPFVCTTVSEFGKQPLVDTDGDEGFPVYDEGGQQIGLSRDCGLEPFVEYVYRGTDGSYKPMPEDGSRPADIATTTLLDGREVDFVVRWERGTINRFLYSIAMLAEAGEDPDSLDTGLWNGRLMYRFQGGVGIGHTQGRMDVNRRALQPDVLGKGYAIIYSTGTRMSEHYNVQVGGETALMVKERFVELYGKPLYTVGLGASGGAIQQYVYGQNHPGLIDAAIPVQSYPDMVTQTIHIGDCELLEYFMDATDRDNTKWHATKNRTWLVGLNATDEVPDPLAGAKTQLGYGTAPGSTECVESWRGLTPLTMNPHYGQARNQEQMQPPGIMDSVNWSHYDDLRNVYGVDGEGYPRRLFDNVGVQYGLQSFLDGHISAEEFLKLNATVGGWKPQKEMVQEGFPFLGTQDDVLADPSTFDPWSSRNMTLSEDPSTPAPRTEGNLEAIRAAYDAGIVFHGEIDIPVIDWRPYLEEELDMHNAHQSFAVRQRMIDFAGNADNQVIWFSDARPEEGPDQVALALEVVDEWMANLLADPQASVAQSRPERARDACFATDGSLIARGDDVWNGVLDEQADGACTQTFPLYSTSRIVAGAPYQGDVFKCALKPVSTALQDGTYGDWAPTAEQIAELNAIFPQGVCDYSQPDQGRP	GTGGCCGGCGCTTTGCTGGTTGGCGCGGCCCTGGCGCTGAGTGCTTGCGGGGGCAGTTCAAGTTCCCATGACAGCACTCCCGAGGTATCCCTGAGCGTGCTGTCCAGTGACCCGCAGTGGGTTAGCGGTGGCGATGCGCGGATTCGCATCGAAGGGGCGCCAGAGGGAGCGACCCTGGCCCTGAACGGCGAGCCGGTGACCGCCGATAGCCTGTCAGAGAAAGAAGAAGGTCTGGAAGGCGTGATCTCCGGCCTGGTTCTGGGCGACAACGCACTGACCGTGAGCGACTCGGAAGGTGGCGTCCTGGCCACGCTCACGCTTACCAATTACCCGCAGGAAGGCCCCATGTTTTCCGGGCCGCATCAGTATCCGTTCGTATGCACCACGGTATCCGAGTTCGGCAAGCAGCCGCTGGTGGATACCGACGGCGACGAAGGCTTCCCGGTTTATGACGAGGGCGGACAGCAGATTGGCCTGAGCCGGGACTGTGGCCTGGAGCCGTTCGTGGAGTACGTTTACCGCGGCACCGACGGCAGCTACAAGCCGATGCCCGAGGACGGTTCCCGGCCGGCGGACATCGCCACCACCACGCTGCTGGACGGTCGCGAGGTGGATTTCGTGGTGCGTTGGGAACGCGGCACCATTAACCGCTTCCTCTATTCCATCGCGATGCTGGCGGAAGCCGGCGAGGATCCCGATTCGCTGGACACCGGCCTTTGGAACGGACGGCTCATGTACCGCTTCCAGGGCGGCGTCGGTATCGGCCACACCCAGGGGCGCATGGACGTTAATCGCCGGGCGTTACAGCCGGACGTTCTGGGCAAGGGCTACGCCATCATCTATTCCACCGGCACCCGCATGTCCGAACACTACAACGTGCAGGTGGGCGGCGAGACCGCGCTAATGGTCAAGGAACGCTTTGTCGAGCTGTACGGCAAACCGCTCTATACGGTTGGACTGGGTGCTTCCGGTGGCGCTATCCAGCAGTACGTATACGGTCAGAACCACCCCGGTCTGATCGACGCGGCGATTCCGGTGCAAAGCTATCCGGACATGGTCACCCAGACCATTCACATCGGCGACTGTGAGTTGCTGGAGTACTTCATGGACGCCACTGACCGGGATAACACCAAGTGGCATGCCACCAAGAACCGCACCTGGCTGGTGGGGCTGAACGCCACTGATGAGGTACCCGATCCATTGGCCGGCGCCAAAACGCAACTGGGGTATGGCACCGCGCCCGGCTCCACCGAGTGCGTGGAATCCTGGCGCGGGCTCACTCCTTTGACCATGAACCCGCATTACGGCCAGGCCCGCAACCAGGAGCAGATGCAGCCGCCGGGGATCATGGATTCGGTGAACTGGAGCCACTACGACGACCTGCGCAACGTCTACGGCGTGGACGGCGAAGGCTATCCCCGCCGCCTGTTCGACAATGTCGGTGTGCAGTACGGTCTGCAATCCTTCCTGGACGGCCATATCTCCGCCGAGGAGTTCCTCAAACTGAACGCCACTGTCGGCGGCTGGAAGCCGCAGAAAGAGATGGTGCAGGAAGGCTTTCCGTTCCTGGGTACCCAGGACGACGTGCTGGCGGACCCAAGCACATTCGACCCCTGGAGCAGCCGCAACATGACCCTCAGTGAGGATCCGTCCACGCCGGCGCCGCGTACCGAGGGTAATCTGGAGGCGATTCGCGCCGCCTATGACGCGGGTATCGTGTTCCACGGGGAGATCGACATTCCGGTGATCGACTGGCGCCCGTATCTGGAGGAAGAACTGGACATGCACAATGCCCACCAGTCCTTCGCCGTGCGCCAGCGCATGATCGATTTCGCCGGCAACGCCGACAATCAGGTGATCTGGTTCAGCGACGCCCGCCCCGAGGAAGGGCCGGACCAGGTGGCGCTGGCACTGGAAGTGGTGGATGAATGGATGGCCAACCTGCTCGCCGACCCGCAAGCGTCGGTGGCCCAAAGCCGGCCAGAGCGCGCCCGGGACGCCTGTTTCGCCACCGATGGCAGCCTGATCGCCCGTGGTGATGATGTGTGGAACGGCGTGCTCGATGAGCAAGCGGATGGGGCCTGTACCCAGACATTCCCGCTCTATTCCACATCGCGCATCGTCGCCGGCGCACCCTATCAGGGGGATGTCTTCAAATGCGCGCTGAAACCCGTCAGCACGGCGCTGCAAGACGGAACCTACGGCGATTGGGCGCCTACGGCGGAGCAGATCGCCGAACTCAACGCCATCTTCCCGCAAGGGGTATGTGACTACAGCCAACCGGATCAGGGCCGGCCCTGA	766
WP_097058102.1	3'(2'),5'-bisphosphate nucleotidase CysQ [Alloalcanivorax xenomutans]	MTDFNALLDSLSKIARDAGSAILTVYERDDLGVETKDDKSPITEADKAAHDIIVAGLETLTPEIPVYSEESGDIDYATRKDWPRFWLVDPLDGTKEFIKRNGEFTVNIALIEGDTPVLGVVYVPVTGVLYLGGRGVGAFKEENGDRAAIQCRERTTPVVMVASRSHGGEAVEKLEAFIREEVGEVERTSMGSSLKLCLVAEGKADLYPRLAPTSEWDTAAAHAVVSAAGGVVVNTAFQPLVYNKPDILNPHFLVLGQAVDSWRFIAPALE	ATGACTGACTTTAATGCCCTGCTGGACTCCCTCTCCAAGATCGCTCGTGACGCGGGCAGCGCCATTCTGACAGTGTATGAGCGGGATGATTTGGGCGTGGAAACCAAAGACGACAAATCGCCGATCACCGAGGCGGATAAAGCCGCCCACGACATCATTGTCGCCGGCCTCGAGACGCTGACGCCGGAGATTCCGGTGTATTCCGAGGAATCCGGAGACATCGACTACGCCACCCGCAAGGACTGGCCGCGGTTCTGGCTGGTGGACCCGCTGGATGGGACCAAGGAGTTCATCAAGCGTAATGGTGAGTTCACCGTGAACATCGCGCTGATCGAAGGTGATACGCCGGTGCTGGGCGTGGTCTATGTGCCGGTCACCGGTGTGCTGTACCTGGGTGGGCGCGGCGTTGGCGCCTTCAAGGAGGAGAATGGCGACCGCGCTGCCATTCAATGCCGTGAGCGCACCACACCGGTGGTAATGGTGGCCAGCCGCAGCCATGGTGGTGAAGCGGTGGAGAAACTGGAGGCCTTCATTCGCGAGGAAGTCGGCGAAGTGGAGCGCACCTCCATGGGGTCGTCGCTTAAGCTGTGTCTGGTGGCGGAAGGCAAGGCGGACCTCTATCCGCGCCTGGCGCCCACCAGCGAATGGGACACCGCCGCCGCCCATGCGGTGGTGTCCGCCGCCGGTGGCGTGGTGGTGAACACCGCCTTTCAGCCGTTGGTCTACAATAAACCGGACATCCTCAATCCCCACTTTCTGGTGCTCGGCCAGGCGGTGGACAGCTGGCGGTTTATCGCCCCCGCCCTGGAGTAA	270	K01082
WP_097058103.1	hypothetical protein [Alloalcanivorax xenomutans]	MGAPPLFSDLLPDLTLPVLPPGWTEITPPDWLAAPLAVVVVISALLWSGRIRQTVVVNFLVLGMMLPALNLCLFGMAFHLSHGYMTQQLIELLPPWLS	TCAGCTTAGCCAGGGCGGCAGCAGCTCAATCAGCTGTTGGGTCATATAGCCATGGCTGAGATGAAAGGCCATGCCGAACAGGCACAGATTCAACGCCGGCAACATCATCCCCAGCACCAGGAAATTCACCACCACGGTTTGGCGGATGCGTCCGCTCCACAGCAGCGCGCTGATCACCACCACCACCGCCAGTGGCGCCGCCAACCAGTCCGGCGGCGTGATTTCGGTCCAGCCTGGAGGCAGGACGGGCAAGGTCAGGTCAGGCAATAAATCGGAAAACAACGGCGGTGCCCCCAC	98
WP_097058104.1	metallophosphoesterase [Alloalcanivorax xenomutans]	MNALRPGGWRATWLVILLSLFLSACGGDSSSHSGGEPTPPDTGNGDNGGDGDGGGDDGGDDGGETGQSFTVAVIPDTQKYSRYSPERYIAQTQWIADNYQEYNIPFTLHLGDVVDLPREDSEWAAAMEAMQILDVNPETPYSILAGNHDVLNSGQWDADRDLAAEPFPRYFSAARQAGNFSTFQGADDTGFNSYHIFEAEGREYLVLALDWRVSDQSLEWARGVLDAHPDVPTILTTHQLLNIAGDGETAIFTEHGARLWDQLIRSHDQIFLTFNGHHHGEAMMVGKNDYGRDVVMVVVDYQSGFWGGNGMMQLVTFDLTNDELDFMSYSPWVAAIDEASRQPQDELSRWEFSVPMDFEQRFADLNQGEGIVAPGSIEGTQAYWILDSAHQLTATDNSVKFMDASGNGNTMTLVPYKDAEGNDPQGALSDFFQVTAEAPAFGYATGSARFMGRNEIGGYYLTTDGPSLTFEQSAAGQPGFLPQYTIEAVVRLPGGWTPENNQWSGILNHQPGISQVCNYHSVSCSGSDASLGLNVSSLKEFQWVSTSQNGKGQDNWSWEVSNEYWYHIALVNDGERVQMYVDGSLVMRTGVDEQQGLLVEPGQPWSIGVNSWQGNPSNLFAGDIAEIRINNRALGRDEWLYNQR	ATGAATGCGTTGAGACCCGGCGGGTGGCGTGCCACCTGGCTCGTTATTCTTTTGTCTTTGTTTCTGAGCGCCTGTGGTGGCGACAGCAGCAGCCATTCCGGAGGCGAGCCCACGCCACCGGATACCGGAAACGGCGATAATGGCGGCGACGGAGACGGTGGTGGGGATGACGGCGGTGATGACGGTGGGGAAACCGGCCAGAGCTTCACCGTGGCGGTGATCCCGGACACCCAGAAGTATTCCCGTTATTCTCCGGAACGTTACATCGCCCAGACGCAATGGATCGCGGACAATTACCAGGAATACAACATTCCCTTTACTCTGCATCTGGGGGACGTGGTGGACCTTCCCCGCGAGGATTCCGAATGGGCGGCGGCGATGGAAGCCATGCAGATTCTCGACGTCAATCCGGAAACACCCTACAGCATCCTCGCTGGCAACCACGATGTGCTGAACAGCGGGCAGTGGGACGCGGACCGGGATCTGGCCGCCGAGCCTTTTCCGCGTTACTTCTCCGCGGCCCGCCAGGCCGGCAACTTCTCCACCTTCCAGGGGGCGGACGATACGGGTTTCAACAGCTACCACATCTTCGAAGCCGAAGGGCGTGAGTATCTGGTGCTGGCCCTGGACTGGCGAGTGTCCGATCAGTCGCTGGAATGGGCCCGTGGTGTGCTGGATGCGCACCCGGACGTTCCCACCATTTTGACTACGCACCAGTTGCTCAACATCGCCGGTGATGGCGAGACCGCTATTTTCACCGAGCATGGCGCCCGTTTGTGGGATCAACTGATTCGCAGCCACGATCAGATTTTCCTGACTTTCAACGGCCACCACCACGGCGAAGCGATGATGGTGGGCAAGAACGACTACGGCCGTGATGTGGTCATGGTGGTGGTGGATTACCAATCCGGTTTCTGGGGCGGTAATGGCATGATGCAGCTGGTGACGTTCGACCTCACCAACGACGAACTGGATTTCATGTCCTACTCACCCTGGGTGGCGGCCATCGACGAAGCCAGCCGTCAGCCCCAGGACGAATTGTCGCGCTGGGAATTCAGCGTGCCGATGGACTTCGAGCAGCGCTTCGCCGACCTGAACCAGGGCGAGGGGATCGTGGCGCCGGGCAGCATCGAGGGCACCCAGGCCTACTGGATTCTGGATTCGGCGCACCAACTCACCGCCACCGACAACAGCGTCAAGTTCATGGACGCCTCCGGCAACGGCAACACCATGACGTTGGTGCCCTATAAAGATGCCGAAGGTAACGATCCGCAAGGTGCACTCTCCGACTTCTTTCAGGTCACCGCGGAGGCGCCCGCGTTCGGCTACGCCACCGGCAGCGCCCGCTTCATGGGGCGCAACGAAATCGGCGGCTATTACCTGACCACCGACGGCCCGAGCCTGACCTTCGAACAGAGCGCCGCCGGCCAGCCGGGCTTCCTGCCACAGTACACCATCGAGGCCGTCGTCCGTCTGCCCGGAGGCTGGACTCCCGAGAACAATCAGTGGTCCGGTATCCTCAATCACCAGCCCGGCATTTCCCAGGTGTGTAACTATCACTCGGTTTCTTGCTCAGGCAGCGACGCATCCCTGGGCCTGAACGTCTCTTCCCTGAAAGAGTTCCAGTGGGTGAGCACCTCTCAGAACGGCAAGGGCCAGGACAACTGGTCCTGGGAAGTGAGCAACGAGTACTGGTACCACATCGCGCTGGTCAACGACGGTGAGCGGGTGCAGATGTACGTGGACGGCTCCCTGGTCATGCGCACCGGTGTCGATGAGCAACAGGGTCTGCTGGTGGAGCCGGGCCAGCCCTGGTCCATCGGCGTGAACAGCTGGCAGGGCAACCCCAGCAATCTGTTCGCCGGCGATATCGCCGAGATCCGTATTAACAACCGCGCCTTGGGACGGGACGAGTGGTTGTATAACCAGAGATAA	644
WP_097058105.1	choice-of-anchor I family protein [Alloalcanivorax xenomutans]	MATWRLLATTTVLAAALSACGGDSDNNDNPGPVDPPVITPESISLQLLGRYSSQEFGVSAAEITAYHAGTKRAFVVNAQKGAVDVLDLSDPANPVHADTLTTESIGEGTVVNSVAVHGDLVALAVEAPTKTDQGHLALYDASTLQLISTTSVGAQPDMVTFTPNGQYVLLANEGEPSDDYSVDPEGSISVVDITDPASPQENTADFTGFDDRKDELLAAGVRIYGPGASVAMDLEPEYIAVSTDSGKAWVTLQENNALAIVDIAGAKVTNIVALGAKDHGEDGNGLDVSDDDGAINITTWPGVKGLYLPDAIAAYPSGGATYLVTANEGDARAWGEDNAAYFGTEDAAPCDGDVTQGFVEEWRVKHLVHANGFDRRCGDDLPAHLRALAAGALLNPETFSYCGATAGDPGTCRDDEKLGRLNITWTEGYRTDEAGNPVMFNDQGLEDANGDRLMYDNLYAFGGRSFSIWDEQGALVWDSGDAIEQFLAGDECMLGSNRDIPCKDFFNSNHDEGSALESRSDNKGPEPEGLTIGQIGDKHFLFLGLERMGGILVYDITDPAAPIFQDYLNTREDWTTEDPSTVEAGDLGPEGLVFIPADQSPNEEALLIVGNEVSGTTAIYRVESELAD	TTAGTCCGCCAGCTCGGACTCTACCCGGTAGATGGCGGTGGTGCCGCTCACTTCGTTGCCCACGATCAGCAGCGCCTCTTCATTGGGAGACTGGTCCGCGGGGATGAATACCAGGCCTTCCGGGCCCAGGTCTCCGGCTTCCACGGTGGACGGGTCTTCCGTTGTCCAGTCTTCACGGGTGTTCAGATAGTCCTGGAAGATCGGCGCGGCGGGGTCGGTGATGTCATACACCAGAATGCCGCCCATGCGCTCCAGGCCCAGGAACAGGAAGTGCTTGTCGCCGATCTGGCCGATGGTCAGGCCTTCCGGCTCCGGCCCTTTGTTGTCGCTGCGGCTTTCCAGGGCGCTGCCTTCGTCGTGATTGCTGTTGAAGAAGTCCTTGCATGGAATATCGCGATTGCTGCCCAGCATGCACTCATCGCCGGCCAGAAACTGTTCGATGGCGTCGCCGGAATCCCATACCAGAGCGCCTTGTTCGTCCCAGATGGAGAACGAGCGGCCGCCAAAGGCGTACAGGTTGTCGTACATGAGGCGGTCGCCGTTGGCGTCTTCCAGACCCTGGTCGTTGAACATCACCGGGTTGCCAGCCTCGTCGGTGCGATAGCCTTCGGTCCAGGTGATGTTGAGACGGCCGAGTTTTTCATCGTCACGGCAGGTGCCCGGGTCGCCGGCGGTGGCGCCGCAGTAGCTGAAGGTTTCCGGATTGAGCAGTGCTCCAGCGGCCAGGGCGCGCAGGTGGGCCGGCAGGTCGTCGCCGCAGCGGCGATCGAAGCCGTTGGCGTGCACCAGATGTTTGACGCGCCATTCCTCGACGAAGCCCTGGGTGACGTCGCCGTCGCAGGGCGCGGCGTCCTCGGTGCCGAAGTAGGCGGCGTTGTCTTCGCCCCAGGCGCGGGCGTCACCTTCGTTGGCGGTGACCAGATAGGTGGCGCCACCGGATGGGTAGGCGGCGATGGCATCCGGCAGGTACAGACCTTTGACACCGGGCCAGGTGGTGATGTTGATGGCGCCGTCGTCATCGGAGACGTCGAGCCCGTTGCCGTCTTCACCATGGTCCTTGGCGCCCAGCGCTACAATGTTGGTGACCTTGGCGCCGGCGATGTCGACAATCGCCAGAGCGTTGTTTTCCTGCAGGGTGACCCAGGCCTTGCCGCTGTCGGTGGAAACCGCGATGTATTCCGGTTCCAGGTCCATGGCCACGGAGGCGCCGGGGCCGTAGATGCGCACGCCGGCGGCCAATAGCTCGTCCTTGCGGTCATCAAAGCCGGTGAAATCCGCGGTGTTTTCCTGCGGGCTGGCCGGGTCGGTGATGTCCACGACACTGATGGAGCCTTCCGGATCCACGCTGTAGTCATCGCTGGGTTCGCCTTCGTTGGCGAGCAGGACGTATTGGCCGTTCGGGGTGAAGGTCACCATGTCCGGTTGAGCGCCAACCGATGTGGTGGAGATCAGTTGGAGGGTGCTGGCGTCATACAGCGCCAGATGGCCCTGATCGGTCTTGGTGGGTGCCTCCACCGCCAGAGCCACCAGATCGCCGTGCACGGCGACGCTGTTGACCACGGTGCCCTCACCAATGCTTTCGGTGGTCAGGGTGTCGGCGTGAACCGGGTTGGCCGGATCGCTCAGATCCAGCACGTCCACCGCGCCTTTCTGGGCGTTGACCACGAAGGCCCGCTTGGTGCCGGCATGATAGGCGGTGATTTCCGCCGCGCTGACGCCGAATTCCTGGCTGCTGTAGCGGCCCAGCAGTTGCAGGCTGATGCTTTCCGGGGTGATTACCGGCGGATCCACCGGTCCCGGGTTGTCGTTGTTGTCACTGTCTCCCCCACAGGCACTGAGGGCGGCGGCCAGTACCGTTGTGGTGGCCAGAAGTCGCCAAGTCGCCAT	628
WP_097058107.1	carboxyl transferase domain-containing protein [Alloalcanivorax xenomutans]	MTISRLLIANRGEVAVRIARAAADLNIATVAVYPEDDAASLHTRLADQAVALEGRGVAAYLDGEQLLRVAREHGCDAVHPGYGFLSESPTFAALCEQAGIIFVGPSSETLSLLGDKARARELAQECEVPVVPGTNGVTSLEQARAFRAQLGEQSTVIVKAIAGGGGRGMRIVGPNDDLDEAYRRCQAEAASSFGNDAVYVERFVARARHIEVQIVGDGGAEPVHLWERECSVQRRNQKLLEIAPSPTLSEGMRQQLLDAAQRIAAKVGYRGLGTFEFLVDADESHFAFIEANPRLQVEHTVTEEVTGVDLVQTQLRLFGGCSLAEMGLVSGREPAPVGYAIQLRINMETMSANGDTQPSGGTLATFEAPGGPGVRVDTFGYRGYRTSPHYDSLLAKLIVHSRGADYADAVGRAYRALCQFRIEGVETNIGFLQNLLQRDEVVSNTLHTRFVDQHMAELVGDGEHRRLHFSSGAEEQAATVQRVQGPAGTEPVITPMQGVLVEYMVAEGDTVREGQPVAFVEAMKMQHQVVASMSGIVRLCALDVGDAVGKDEPLLFVEPAEVGGEQGVEEEDIDLDYIRPDLARLKQRLALLEDENRPDAVAKRRRTGQRTARENVAAICDADSFIEYGGLTIAAQKARRSVEDLIKNTPADGMVTGIGSVNGDLFDDSKSRCVVLAYDYTVLAGTQGTMNHKKTDRILEVAEKHRLPVIFFAEGGGGRPGDTDNATKVAGLDGPSFLQYARLSGLVPRIAVVSGRCFAGNAVFAGCSDLMIATENACIGMAGPAMIEGGGLGSFRPEEVGPVSVQRHNGVIDCVVKDEEEGAALAKKLMGYFQGPVDNWDCEDQRWLRRAIPENRLHAYDVRSLIRTLVDSDSYLELRPDFAPGMITAFIRIEGRPLGLIANDPKVLGGAIDAPGADKASRFMQLCDAFSIPMLSLCDTPGFMVGPEEEKTATVRHTCRMFVTAASLSVPLFSIVLRKGYGLGAQGMTGGSFHAPFYCASWPTGEFGGMGLEGAVNLAYRKELDAQETPEERQALYEKLVAQLYEKGQALSMAAALEIDAVIDPVDTRAWVMRGLRAQPPEGMAPIAGKRRPMIDTW	ATGACCATTTCCAGACTGCTGATTGCCAACCGTGGAGAGGTGGCGGTACGCATTGCCCGAGCCGCCGCCGATCTGAATATCGCCACCGTGGCGGTGTACCCCGAGGACGATGCCGCTTCCCTGCATACACGCCTGGCGGATCAGGCGGTGGCCCTGGAAGGGCGTGGCGTGGCGGCGTACCTGGATGGTGAGCAACTGTTGCGGGTGGCCAGGGAACACGGCTGCGACGCGGTCCACCCCGGCTATGGCTTCCTCAGCGAAAGCCCCACCTTCGCCGCCTTGTGCGAGCAGGCCGGCATCATTTTCGTCGGCCCCTCATCGGAAACCCTGTCCCTGTTGGGGGACAAAGCCCGGGCCCGGGAACTGGCGCAGGAATGCGAGGTGCCGGTGGTGCCTGGCACCAATGGCGTTACCTCGCTGGAACAGGCCCGGGCTTTCCGGGCGCAACTGGGCGAGCAGAGCACGGTGATCGTCAAGGCCATCGCTGGTGGCGGCGGACGCGGCATGCGCATCGTCGGCCCGAATGACGACCTCGACGAAGCCTATCGCCGTTGCCAGGCGGAGGCCGCCTCTTCATTCGGTAACGACGCGGTCTATGTGGAGCGCTTCGTGGCGCGGGCCCGTCACATTGAGGTGCAGATCGTCGGCGATGGCGGGGCCGAGCCGGTGCATTTGTGGGAGCGCGAATGCAGCGTGCAGCGCCGCAATCAGAAGCTGCTGGAAATCGCGCCGAGCCCCACCCTTTCGGAAGGCATGCGCCAGCAACTGCTGGACGCGGCCCAGCGTATCGCCGCCAAGGTCGGTTATCGCGGTCTCGGCACCTTCGAGTTTCTGGTTGACGCGGATGAATCGCACTTTGCCTTCATCGAAGCGAACCCGCGCTTGCAGGTGGAACATACCGTCACCGAGGAAGTCACCGGCGTGGACCTGGTGCAGACGCAACTGCGCCTGTTCGGCGGTTGCTCCCTGGCTGAAATGGGGCTGGTATCCGGGCGCGAGCCGGCGCCGGTGGGGTATGCGATCCAGCTGCGTATCAACATGGAAACCATGAGCGCCAACGGTGACACCCAGCCCAGTGGCGGCACACTGGCCACCTTCGAAGCGCCGGGCGGCCCCGGCGTGCGCGTGGATACCTTCGGTTATCGCGGCTACCGCACCAGCCCCCACTACGATTCCCTGCTGGCGAAGCTGATCGTGCACAGTCGCGGCGCCGACTATGCGGACGCCGTGGGGCGCGCTTACCGGGCCTTGTGCCAGTTCCGTATCGAGGGCGTGGAAACCAACATCGGTTTCCTGCAGAACCTGCTGCAACGCGATGAAGTGGTGAGCAATACGCTGCACACCCGCTTCGTGGATCAGCATATGGCGGAACTGGTGGGCGATGGCGAACATCGGCGGCTGCACTTCAGCAGCGGCGCCGAGGAGCAGGCCGCCACCGTCCAGCGGGTTCAGGGGCCCGCGGGTACCGAGCCGGTGATCACGCCGATGCAGGGCGTGCTGGTGGAATACATGGTGGCGGAAGGCGATACCGTGCGTGAAGGTCAGCCGGTGGCCTTCGTCGAGGCAATGAAGATGCAGCACCAGGTGGTGGCCTCCATGAGCGGCATCGTGCGTCTGTGCGCGTTGGACGTGGGCGACGCGGTTGGCAAGGATGAGCCGCTGTTGTTCGTGGAGCCGGCGGAAGTGGGCGGCGAGCAGGGGGTCGAGGAAGAGGACATCGATCTGGACTACATCCGCCCGGACCTGGCACGGCTGAAACAGCGGCTGGCACTGCTGGAGGATGAGAACCGCCCCGACGCGGTGGCCAAGCGCCGCCGCACCGGCCAGCGTACCGCCCGCGAGAACGTGGCGGCGATTTGTGATGCGGACAGCTTCATCGAATACGGCGGGCTGACCATCGCCGCCCAGAAGGCCCGTCGCAGTGTCGAGGATCTGATCAAGAATACCCCGGCGGACGGCATGGTCACCGGCATTGGTTCGGTGAACGGCGATCTGTTCGACGACAGCAAGAGCCGCTGCGTGGTGCTGGCCTACGATTACACCGTGCTGGCCGGTACCCAGGGCACCATGAACCACAAGAAAACCGACCGTATTCTGGAAGTGGCGGAGAAGCACCGGCTGCCGGTGATCTTTTTCGCCGAAGGCGGCGGCGGCCGGCCCGGTGATACCGATAACGCCACCAAGGTGGCGGGCCTGGATGGCCCCAGCTTCCTGCAATACGCGCGCCTCAGCGGTCTGGTGCCGCGCATTGCCGTGGTGTCCGGACGCTGCTTCGCCGGCAACGCGGTGTTCGCCGGCTGTAGTGATCTGATGATCGCCACCGAGAACGCCTGCATTGGTATGGCCGGCCCGGCGATGATCGAAGGCGGTGGCCTCGGCTCTTTCCGCCCCGAGGAAGTGGGGCCGGTATCGGTTCAGCGCCACAACGGTGTGATCGATTGCGTGGTCAAGGATGAGGAAGAAGGGGCTGCCCTGGCGAAGAAGCTGATGGGCTACTTTCAGGGGCCGGTGGACAATTGGGACTGCGAGGATCAGCGCTGGTTGCGCCGGGCCATCCCGGAAAACCGCCTGCACGCCTATGACGTACGCTCGCTGATCCGCACTCTGGTGGACAGCGACTCCTACCTGGAGCTGCGACCGGACTTCGCGCCGGGCATGATCACCGCCTTTATCCGCATCGAGGGCCGTCCGCTGGGGCTGATCGCCAACGACCCGAAAGTGCTGGGGGGGGCCATCGACGCGCCGGGGGCGGACAAGGCGTCCCGCTTCATGCAACTGTGCGATGCCTTTTCCATTCCGATGCTGAGCCTGTGCGATACCCCCGGATTCATGGTCGGTCCGGAGGAAGAAAAGACCGCCACCGTGCGCCACACCTGCCGCATGTTCGTCACCGCCGCCAGCCTGTCCGTGCCGCTGTTCTCCATCGTGCTGCGCAAGGGGTATGGATTGGGTGCCCAGGGCATGACGGGCGGTTCCTTCCATGCGCCTTTCTATTGCGCTTCCTGGCCCACCGGCGAATTCGGTGGTATGGGGCTGGAGGGGGCGGTGAACCTGGCGTACCGCAAGGAACTGGATGCTCAGGAAACGCCGGAAGAACGCCAGGCGCTGTACGAGAAACTGGTGGCTCAGCTGTATGAGAAAGGACAGGCGCTGAGCATGGCCGCGGCGCTGGAAATCGATGCCGTGATCGATCCGGTGGATACCCGTGCCTGGGTGATGCGCGGCCTGCGCGCGCAACCGCCGGAAGGCATGGCGCCGATCGCCGGCAAGCGGCGCCCGATGATCGATACCTGGTAA	1098
WP_097058109.1	NAD(P)/FAD-dependent oxidoreductase [Alloalcanivorax xenomutans]	MSNENEQNQNTTAPAPAAKKKKAATRKAAARPAAKKAAVKRKATARKKAVAAKSSRRSDAQSKRNAVKEASVVIVGAGFAGLGMAIRLRQAGVDDFVLLERADKVGGTWRDNTYPGAACDIPSHLYSYSFAPNPHWSRHFSGSAEILGYIEHLVKQYGLRDKIHFQQDVTDARFDETKGQWRVDTRQGDVWQGRAVVMAQGPLSNASFPDIEGLTDFKGKRIHSARWDHDYDFSGKRVAVIGTGASAVQIIPELAKTAGTLKVFQRTPAWVIPRPDYATPDWNKALFEKLPLTRKAMRQALYWTHETMALAVIWNSPLTRLAERLSLTHLRSQVKDDWMRRQLTPDFRIGCKRVLLSNDYYPALQRDNVDLITWPIARIAENGVRTCDGIEHQFDCIVFATGFDVPKSGTPFPIRGLNGRELGEEWSGGARAYKSVSVAGYPNLFFTFGPNSGPGHNSALVYMEAQLDYAVEGIRRILDHDLKILDVRESVQQRHNRHLQKRLARTNWNSGCKSWYLTEDGYNATMYPGFASQYRRQMSRFVDQHYRRVPQTGSA	ATGAGCAACGAGAACGAGCAGAATCAGAACACCACCGCGCCGGCTCCAGCGGCGAAAAAGAAAAAGGCCGCCACCCGCAAGGCGGCAGCCAGGCCAGCTGCGAAAAAAGCCGCGGTGAAGCGTAAAGCCACGGCACGGAAGAAAGCCGTGGCCGCCAAATCCAGCCGCCGTAGCGACGCGCAAAGCAAACGCAATGCGGTGAAAGAGGCGTCCGTGGTCATCGTGGGCGCTGGTTTCGCCGGTCTGGGCATGGCGATCCGGCTTCGTCAGGCGGGCGTGGATGATTTCGTGCTGTTGGAGCGTGCCGACAAGGTGGGCGGCACCTGGCGCGACAACACCTACCCCGGCGCCGCCTGTGATATTCCCTCCCACCTTTATTCCTACTCTTTCGCGCCGAATCCACATTGGTCCCGGCATTTTTCCGGCAGTGCCGAGATCCTGGGTTACATCGAGCACTTGGTGAAACAGTACGGTTTGCGCGACAAGATTCACTTCCAGCAGGACGTCACCGATGCGCGCTTCGATGAAACGAAAGGCCAATGGCGCGTGGATACCCGCCAGGGTGATGTCTGGCAGGGGCGGGCGGTGGTCATGGCTCAGGGGCCGCTTTCCAATGCCAGCTTTCCGGACATCGAAGGTCTGACGGACTTTAAAGGCAAGCGCATCCACAGTGCCCGCTGGGACCACGATTACGATTTCTCCGGCAAGCGGGTGGCGGTGATCGGCACCGGCGCCAGCGCGGTGCAGATCATTCCGGAATTGGCGAAAACCGCTGGTACTCTGAAAGTGTTTCAACGTACTCCGGCCTGGGTGATTCCACGCCCGGATTACGCCACTCCGGATTGGAACAAGGCGCTGTTCGAGAAACTGCCGCTGACCCGTAAGGCCATGCGCCAGGCGTTGTACTGGACGCATGAAACCATGGCGCTGGCGGTGATCTGGAATTCGCCGCTGACCCGTCTGGCGGAGCGGCTCAGCCTGACGCACCTGCGTAGCCAGGTGAAGGACGACTGGATGCGCCGGCAATTGACGCCGGATTTCCGCATCGGCTGCAAGCGGGTCTTGCTCTCCAATGATTACTACCCTGCTCTGCAGAGGGACAACGTGGACCTGATCACCTGGCCCATCGCCCGCATCGCCGAGAACGGCGTCCGCACCTGTGATGGCATTGAGCACCAGTTCGACTGCATCGTCTTCGCCACCGGTTTTGATGTGCCCAAGAGTGGCACGCCGTTCCCGATCCGTGGTCTCAATGGTCGCGAGCTTGGGGAGGAATGGTCCGGCGGCGCGCGGGCCTACAAGAGCGTCAGTGTGGCCGGTTATCCGAACCTGTTCTTTACCTTCGGGCCCAACTCCGGTCCTGGCCATAATTCGGCGCTGGTGTACATGGAAGCGCAACTGGACTATGCGGTAGAGGGTATTCGCCGCATTCTCGATCATGACCTGAAGATCCTTGATGTGCGCGAGAGTGTGCAGCAGCGCCATAATCGTCATTTGCAAAAGCGGCTGGCCCGGACCAACTGGAACTCCGGGTGTAAAAGCTGGTATCTGACGGAGGATGGCTATAACGCCACCATGTACCCGGGCTTCGCCAGCCAGTACCGCCGTCAGATGTCCCGGTTCGTGGATCAGCACTATCGGCGGGTGCCGCAAACCGGGAGCGCGTGA	555
WP_097058110.1	CbrC family protein [Alloalcanivorax xenomutans]	MGQRFKHIADSALEPCEGTVCHHCERDDRPIFEYSGRIVDPKLAADPALAEEEPEVSELCADCILGGNVVSDMDDRLRALVDKLSDSRRLWREFQQLPEIPLFMQGFDWPLCCDDWCEFVGCAENHQSLIERHEQSRAWDRGPTSYRRDFRRDGAPESLREISFFRCHHCRRETHIDQFT	ATGGGGCAACGCTTCAAACACATCGCGGACAGTGCTCTGGAACCCTGTGAAGGCACGGTCTGTCATCATTGCGAGCGTGACGACCGTCCGATCTTCGAATACTCCGGCCGAATTGTTGATCCGAAACTGGCCGCCGATCCGGCTCTGGCCGAGGAAGAACCGGAGGTGTCGGAGTTATGTGCCGACTGTATTCTCGGCGGTAATGTGGTGAGTGACATGGATGACCGTTTGCGCGCCTTGGTCGACAAACTCTCCGATTCGCGGCGGCTATGGCGGGAGTTTCAGCAGTTGCCGGAGATTCCGCTGTTTATGCAGGGGTTCGACTGGCCTTTGTGTTGCGATGATTGGTGTGAGTTCGTCGGTTGCGCGGAAAACCACCAGAGTCTGATCGAACGCCACGAGCAATCCCGCGCCTGGGATCGGGGGCCCACCTCCTATCGCCGTGATTTCAGGAGAGACGGGGCTCCCGAATCCCTGCGGGAAATTTCGTTCTTCCGCTGCCACCATTGCCGGCGGGAAACGCACATCGACCAGTTCACCTGA	180
WP_097058111.1	type II toxin-antitoxin system CcdA family antitoxin [Alloalcanivorax xenomutans]	MHEIYDTTAPKKAANLSINSDLLKKTRALNINLSATLERALKEELARHEGARWVEENRAAIRKYNESVEQHGCFGDEFREF	TCAAAATTCCCGAAACTCATCTCCGAAACAGCCGTGCTGCTCAACGCTCTCGTTATACTTCCTGATTGCTGCCCGGTTCTCCTCGACCCAGCGGGCGCCCTCGTGCCGGGCCAGTTCTTCCTTGAGTGCCCTCTCCAAAGTGGCCGACAAATTGATATTGAGCGCCCGGGTCTTCTTGAGAAGGTCGCTGTTGATGGACAAATTAGCTGCTTTTTTGGGGGCCGTGGTGTCGTAAATTTCGTGCAT	81	K19164
WP_097058112.1	acyl-CoA dehydrogenase family protein [Alloalcanivorax xenomutans]	MEFEFPEYSRQVQDVMHQFMRRRVMPRNAEWHRLANAGEYPLPVIDPLKLQAREDGLWNLFLPELREEEPGTRLDNLDYAPLAEIMGRIPWAAEVFNCSAPDTGNMELLHRFATPAQYDRWLRPLLEGEVRSCFAMSEPDVASSDATNIATTLRRDGDHYVLDGRKWFITGAAHPRCDFAIVLARCDDHEGGGPHHQHSMIMVPLNTPGVSVERNIPILQHHSPEGHCELLFRQVRLPVEFLLGEPGAGFAMAQARLGPGRVHHCMRTIGQCELALEMMCERALERRAFGKFLCDFDNIRDWIAESRLEIDQARLLVLQAAWRMDRHGNPAARVAVSAIKVVAARLQTRVLDRAMQIFGAMGLSPDTPLAYLWTWGRALRFMDGPDEVHLRTVAREELRRARENRGATAVYFTL	TCACAGCGTGAAATACACCGCCGTGGCACCGCGGTTTTCCCGTGCCCGGCGCAGCTCTTCCCGTGCCACGGTGCGCAGGTGCACCTCATCCGGACCGTCCATGAAACGCAGGGCGCGGCCCCAGGTCCACAGATAGGCGAGCGGTGTATCGGGGCTGAGGCCCATGGCGCCGAAGATCTGCATGGCCCGGTCCAGTACCCGGGTTTGCAGGCGCGCGGCCACCACCTTGATGGCGGATACCGCGACCCTGGCGGCCGGGTTGCCGTGGCGGTCCATCCGCCAGGCCGCCTGCAGCACCAGCAACCGGGCCTGATCGATCTCCAGCCGGCTCTCGGCGATCCAGTCGCGAATGTTGTCGAAATCGCACAGGAACTTGCCGAAGGCGCGCCGTTCCAAAGCCCGTTCACACATCATCTCCAGGGCCAGCTCGCATTGGCCGATGGTGCGCATGCAGTGATGCACACGGCCCGGGCCGAGCCGGGCCTGAGCCATGGCGAAACCGGCGCCGGGCTCGCCGAGCAGAAACTCGACGGGCAGCCGCACCTGACGAAACAGCAACTCGCAGTGACCTTCCGGGGAGTGGTGCTGGAGGATGGGAATGTTGCGTTCCACACTCACGCCCGGGGTGTTGAGAGGCACCATGATCATGGAATGCTGGTGGTGGGGGCCGCCGCCTTCATGGTCATCGCAGCGCGCCAGCACGATGGCGAAGTCGCAGCGGGGGTGGGCGGCGCCGGTGATGAACCACTTGCGACCGTCCAGTACATAGTGATCGCCGTCCCGGCGCAGAGTGGTGGCGATGTTGGTGGCGTCGGAGGACGCCACGTCCGGCTCGCTCATGGCGAAACAGGATCTTACCTCGCCTTCCAGCAGGGGGCGCAGCCAGCGGTCGTACTGCGCCGGGGTGGCGAAACGGTGCAGTAATTCCATGTTGCCGGTGTCCGGAGCGCTGCAATTGAACACCTCCGCGGCCCACGGGATGCGGCCCATGATTTCCGCCAGCGGCGCGTAGTCCAGGTTGTCCAGGCGGGTGCCGGGTTCCTCCTCGCGAAGCTCGGGCAGGAACAGGTTCCACAGGCCGTCTTCCCGGGCCTGGAGCTTGAGCGGATCGATCACCGGCAGAGGGTATTCTCCGGCGTTGGCCAGCCGGTGCCATTCCGCGTTGCGGGGCATCACCCGGCGTCGCATGAACTGGTGCATCACGTCCTGGACCTGGCGGCTGTATTCGGGGAATTCGAACTCCAT	414	K00249	acyl-CoA dehydrogenase
WP_097058113.1	CHAD domain-containing protein [Alloalcanivorax xenomutans]	MSSPMLERLVAVACDQDCQALASLMDQQQLTPEQVHSLRVLIKRQRALWQLMSTQGESKRAQKQDKALRAGARLLAASRDRQVTEETLATLKQTTGRDYELEALERVMAWLAEEQSDPVAPPVPEALPLVFQADLDAWQALKRKGEDQDVIRKGYVTLYRQLRQQALETLSEGKDEDWHRLRRDVKYLLYQLEPLGGTLADAEVDIKRIRKLGSQLGDLHDLHMLGDQLKRRLKKTGDAGLREALVCVRQLAARREERVMTECRQRTRRVFELKPKMLRQALEQLALPI	ATGAGTTCCCCCATGCTGGAACGGCTGGTGGCCGTGGCCTGTGACCAGGATTGTCAGGCCCTTGCATCGTTGATGGACCAACAGCAATTGACACCGGAACAGGTTCATTCCTTACGTGTGCTAATCAAGCGTCAGCGCGCGTTATGGCAACTGATGTCCACCCAGGGAGAGAGCAAACGCGCGCAGAAACAGGACAAGGCCCTGCGTGCCGGAGCCAGACTGCTGGCCGCTTCCCGTGATCGTCAGGTCACCGAAGAGACTCTGGCCACGTTGAAGCAGACCACGGGGCGGGATTATGAGCTGGAGGCCCTGGAGCGGGTGATGGCCTGGCTGGCGGAGGAACAAAGCGATCCGGTGGCGCCGCCGGTGCCGGAAGCGCTGCCGCTGGTATTCCAGGCAGACCTGGACGCCTGGCAGGCACTCAAGCGCAAAGGGGAAGATCAGGATGTGATCCGCAAGGGTTACGTCACTTTGTATCGGCAATTACGCCAGCAAGCTCTGGAGACATTGTCCGAGGGCAAGGACGAGGACTGGCACCGCCTGCGCCGCGACGTGAAATACCTGCTGTATCAACTGGAACCCCTGGGCGGCACGCTGGCGGACGCCGAGGTGGATATAAAGCGGATCCGCAAGCTGGGCAGCCAGCTTGGCGACTTGCACGATCTGCATATGCTCGGTGACCAGTTGAAACGCCGTCTCAAGAAAACCGGAGACGCGGGGCTCCGTGAAGCCCTGGTCTGTGTGCGCCAACTGGCGGCCCGTCGCGAAGAGAGGGTGATGACGGAGTGCCGGCAGCGCACCCGCCGTGTGTTTGAACTGAAGCCCAAAATGCTGCGACAGGCCCTGGAGCAGCTTGCCCTTCCCATCTGA	289
WP_097058114.1	NAD(P)/FAD-dependent oxidoreductase [Alloalcanivorax xenomutans]	MSNNHFDVLIIGAGLSGIGAACHLSRQCPERSYAIIERRERMGGTWDLFRYPGIRSDSDMFTLGYNFRPWTEAKVLADGPSIRNYIVDTAKEYKVEDKIRYGRKMTGARWSSSQNRWTVDLVREGDGSAEQVTCQFLYCCTGYYNYDAGYTPDFPGVDDFKGQLVHPQKWPEDLDYSGKKVVVIGSGATAVTLVPAMADKAGSITMLQRSPTYVATVPQEDPISANLRRFLPEMAVYRLARARNIALQRMVFKLSKQRPKLVRRALLAAARRQLGSEFDMTHFKPQYNPWDERLCAVPNGDLFKVLRKGKADVVTDHIDTFTEKGIRLKSGKELEADIIITATGLDLQLLGGASLTVDGEEVVPKDTLVYRGLMLRDVPNMALVFGYTNSSWTLKADLVSEYVCRLLNYMARNGIERVTPRDQEGCDTDDNFVGLQSGYVQRAADRLPRQGSKAPWQVLNNYFKDLPALRFGRIEDDTLEFSPAPASRRRGGLLAMLRS	ATGTCCAACAACCACTTCGATGTTCTGATCATTGGCGCCGGCCTGTCCGGTATCGGCGCCGCCTGTCATTTGAGCCGCCAATGCCCGGAGCGCAGCTACGCCATCATCGAGCGCCGTGAGCGCATGGGAGGCACCTGGGACCTGTTCCGTTACCCGGGTATCCGTTCCGACTCGGACATGTTCACCCTGGGCTACAACTTCCGCCCCTGGACCGAAGCGAAGGTGCTGGCGGACGGGCCGTCGATCCGTAATTACATTGTCGACACCGCCAAGGAATACAAGGTCGAGGATAAAATCCGCTACGGCCGCAAGATGACCGGCGCGCGCTGGTCGTCATCACAGAACCGCTGGACCGTGGACCTGGTCCGTGAGGGAGACGGCAGTGCCGAGCAGGTCACCTGCCAGTTCCTCTATTGCTGCACCGGTTACTATAACTACGATGCCGGCTATACCCCGGACTTTCCCGGCGTGGACGACTTCAAAGGTCAACTGGTCCATCCGCAGAAATGGCCCGAGGACCTGGATTACTCCGGCAAGAAGGTTGTGGTGATTGGCAGTGGCGCCACCGCCGTGACGCTGGTGCCGGCGATGGCGGACAAAGCCGGCAGCATCACCATGCTGCAGCGTTCGCCCACCTATGTGGCCACGGTGCCGCAGGAAGACCCGATCTCCGCCAATCTGCGCCGGTTTCTGCCGGAAATGGCGGTGTACCGTCTGGCCCGGGCGCGCAATATCGCGCTGCAGCGCATGGTCTTCAAGCTGTCCAAACAGCGGCCGAAGCTGGTGCGGCGCGCCCTGCTGGCCGCCGCCCGCCGTCAGTTGGGCTCCGAGTTCGACATGACCCACTTCAAACCCCAGTACAACCCCTGGGACGAGCGCCTGTGCGCGGTCCCCAACGGCGATTTGTTCAAGGTGCTGCGCAAGGGTAAGGCGGACGTGGTGACCGATCATATCGATACCTTCACCGAGAAAGGCATCCGTTTGAAATCCGGCAAGGAACTGGAGGCGGACATCATCATTACCGCCACCGGTCTGGACCTGCAGCTGCTGGGCGGCGCCAGCCTGACCGTGGACGGCGAAGAAGTGGTGCCCAAGGACACCCTGGTGTATCGCGGGCTGATGCTGCGTGACGTGCCCAATATGGCGCTGGTGTTCGGTTACACCAACTCCTCCTGGACACTGAAAGCGGATCTGGTCAGCGAGTATGTTTGCCGCCTGCTCAACTACATGGCGCGCAATGGCATTGAGCGGGTCACGCCGCGTGACCAGGAAGGCTGCGATACCGACGACAATTTCGTCGGCTTGCAATCCGGTTATGTGCAGCGCGCCGCCGACCGTCTGCCCCGCCAGGGCAGCAAGGCGCCCTGGCAGGTGCTGAACAACTATTTCAAGGATTTGCCGGCGCTGCGGTTCGGGCGCATCGAGGACGACACCCTGGAGTTCTCACCGGCCCCGGCCAGCCGCCGCCGCGGTGGTTTGCTGGCGATGTTGCGGAGCTGA	499	K10215
WP_097058115.1	alpha/beta hydrolase-fold protein [Alloalcanivorax xenomutans]	MPVVFILRGGVIALLCWTGLVALNASADDSPVTLSGTREWRLTNADGHPYRIMISEPEGELPYTGGYPVLYVLDANAYFASLHEAKRAQKAYRKAIIVGIGYPGDKPLNFLRRSYDFSPPVPEDRNDPPQGGQDQLLDFIERTLMPKVAEHYTVDEDQQSLYGHSFGGMFAVYTLFTRPELFDHIVSASPSLWWHDHYLLPPERHFTEQAMDRKIDVTHTSLALIVAERDSPQEVQNAVALQKRLQPLSALGLRSSVTVIEAEDHMSVPFRIENLVLREVLTARRR	TTACCGCCGCCGCGCGGTCAGCACTTCGCGTAACACCAGGTTCTCGATGCGAAACGGCACCGACATATGATCCTCGGCCTCGATCACCGTGACGCTGCTGCGCAATCCCAACGCCGACAGCGGCTGCAACCGCTTTTGCAGCGCCACGGCGTTTTGCACTTCCTGAGGCGAATCCCGCTCCGCCACGATCAACGCCAGGCTGGTGTGCGTCACATCGATCTTCCGGTCCATCGCCTGTTCGGTGAAATGCCGCTCCGGTGGCAACAGATAATGGTCATGCCACCACAGGCTGGGGCTGGCGGAAACGATGTGATCGAACAGCTCCGGCCGGGTGAAGAGCGTGTAAACCGCGAACATGCCGCCAAATGAATGACCATAGAGGCTTTGTTGATCCTCGTCCACGGTGTAGTGTTCCGCCACTTTCGGCATTAGCGTCCGCTCAATGAAATCCAGCAGTTGATCCTGGCCGCCTTGGGGCGGGTCATTGCGGTCCTCGGGAACCGGCGGTGAAAAATCATAGGAACGGCGCAGAAAATTGAGCGGTTTATCGCCGGGGTAACCGATGCCGACGATGATGGCCTTCCGGTACGCCTTTTGTGCCCGTTTCGCCTCGTGCAGCGATGCGAAATAGGCGTTGGCGTCCAGCACATACAGCACCGGGTAGCCACCGGTGTAGGGCAGTTCCCCTTCCGGTTCGCTGATCATGATGCGATAAGGGTGACCATCGGCATTGGTAAGCCGCCATTCCCGAGTGCCGCTTAAGGTTACCGGGGAATCGTCGGCGGAGGCGTTTAACGCTACCAGCCCGGTCCAGCAGAGCAGGGCGATGACGCCACCACGGAGAATAAAAACAACAGGCAT	286
WP_097058116.1	TonB-dependent siderophore receptor [Alloalcanivorax xenomutans]	MFFSFSHHSGGHQWRRRALASAFALALYGPALAAESARTPASMTLRDVRIDAGPLAPALSQFAQQTGITLSFSPDLVKDRRTQGLRQPASVAEALAQLLTGTGLTAEQGRSGYVVVPVQQDARAHLLDPVTVRGQPGGANGIDPVDGYQAGYSRTATKTDTPVLETAQSISVVTADQIADRKATSVEEAVAYTAGVSVGGAGLDPRFDQIKVRGYAATTNADFLDGLRQPNTGWLSYYTSEPYALERVEILKGPASVLYGQISPGGMVNRVSKRPSLSARKEVELQAGNNDHLQGQFDVGGKLDQNANVLYRLVGVARDAETDIEQVDNDITLLAPSLSWRIDDDTHLTLLAQYSDRLTSGSPRPYQQGDTLTRFWAGDEDFDKLDQQQWTLGYEFEHAFTDRVRLQHNLRYGNVDTTNQYLSVTGVDSSNPNLLQRSSYGIYETMESVTSDTRLVTELSTGAARHTLLTGVDYTWLKYDVVYASGPAPSIDIANPDYRQPVPKPTTGTVFTDQTGASHRGGLYLMDQMVVGNWRLSAGIRQDWSATDKKNHLAGGHDKSHNDKTTGQAGVLYLFDSGVAPYASYALSFLPENGANLYGEDYKPTEGEQFELGVKYQPPGSRTLLTASVYQLTQTNVLTRDPDNALNHLQTGEERSRGIELEAVSDINEALRMTASYAFNDAEVTRSNDGDEGKDPINRPRHLASLWLEYRQYGGVLDGLGVAGGARYVGSNYSDSNNDDRNEAYTLVDLGAHYDLHGALAGFRIGVNAKNVFDKQYIACEAGYCYRGEGRSVIGSVSYRW	CTACCAGCGATAGCTGACGCTGCCGATCACGCTGCGGCCTTCACCGCGATAGCAGTAGCCGGCCTCGCAGGCGATGTATTGTTTGTCGAACACATTTTTGGCATTGACGCCGATACGGAAGCCGGCGAGTGCGCCGTGCAGATCATAGTGGGCGCCGAGATCCACCAGCGTGTAGGCCTCGTTCCTGTCGTCGTTATTGCTGTCACTGTAGTTGCTACCGACATAGCGGGCACCGCCCGCCACGCCGAGGCCATCCAGAACGCCGCCGTACTGGCGATACTCCAGCCACAGGCTGGCCAGATGGCGGGGCCGGTTGATCGGGTCCTTGCCTTCGTCGCCGTCATTGCTTCTGGTCACCTCGGCGTCGTTGAACGCATAGCTCGCGGTCATGCGCAGCGCCTCGTTGATGTCGGAAACCGCTTCCAGTTCAATGCCGCGGGAACGCTCTTCGCCGGTCTGCAGATGGTTCAGTGCGTTGTCGGGATCACGGGTGAGCACGTTGGTTTGGGTGAGTTGATAAACCGACGCGGTGAGCAGGGTGCGGCTGCCCGGCGGCTGGTATTTCACGCCCAGTTCGAACTGTTCGCCTTCGGTGGGCTTGTAGTCCTCACCGTAGAGGTTGGCGCCGTTCTCGGGGAGGAAGGACAGGGCGTAACTGGCGTAGGGGGCAACGCCGGAATCGAACAGATAGAGGACGCCGGCTTGACCGGTGGTTTTGTCGTTGTGGCTCTTGTCGTGGCCGCCGGCGAGATGGTTTTTCTTGTCGGTGGCGCTCCAGTCCTGGCGGATCCCGGCGGACAGGCGCCAGTTGCCGACTACCATTTGATCCATCAGGTACAGACCGCCGCGGTGGGAGGCTCCGGTTTGGTCGGTAAACACCGTGCCGGTGGTGGGCTTGGGCACCGGTTGGCGGTAGTCCGGGTTGGCAATATCAATGGAGGGCGCCGGCCCGGACGCGTAGACCACGTCGTACTTCAGCCAGGTGTAGTCGACACCGGTGAGCAAGGTATGCCGGGCCGCGCCGGTGCTCAGTTCAGTGACCAGACGGGTATCGGAAGTCACCGACTCCATGGTTTCGTAAATGCCGTAGCTGGATCGCTGCAGCAGATTCGGGTTGCTGCTGTCGACGCCTGTGACACTGAGATACTGGTTGGTGGTATCAACGTTGCCGTAGCGCAGATTGTGTTGAAGGCGCACGCGATCGGTGAAGGCGTGCTCGAATTCATAGCCGAGCGTCCATTGCTGCTGATCGAGCTTGTCGAAATCCTCGTCGCCTGCCCAGAAGCGGGTCAGCGTGTCGCCTTGCTGGTAGGGTCGCGGCGAGCCGCTGGTGAGGCGGTCGCTGTACTGCGCCAGCAGCGTGAGGTGGGTGTCATCGTCGATGCGCCAGCTCAGGGATGGCGCCAGCAGGGTAATGTCATTGTCCACTTGCTCGATGTCGGTTTCGGCGTCGCGGGCGACACCAACCAGGCGGTAAAGCACATTCGCGTTCTGGTCCAGTTTGCCGCCGACATCGAACTGGCCTTGCAGATGGTCATTGTTGCCGGCCTGCAATTCCACTTCCTTGCGCGCAGACAGGCTGGGTCTTTTGCTCACCCTGTTGACCATGCCGCCGGGGCTGATCTGGCCGTACAACACTGAAGCGGGGCCCTTGAGAATTTCAACCCGCTCCAGCGCATAGGGCTCACTGGTGTAGTAGGACAACCAGCCGGTGTTGGGCTGGCGCAGCCCGTCCAGGAAATCGGCGTTGGTGGTGGCCGCGTAACCGCGCACCTTGATCTGGTCAAAACGCGGGTCCAGGCCGGCGCCGCCGACGCTGACCCCGGCGGTGTAGGCCACCGCCTCCTCGACACTGGTGGCTTTGCGGTCGGCGATCTGATCGGCGGTGACCACGCTGATACTCTGCGCGGTTTCCAGAACAGGAGTGTCGGTTTTGGTGGCGGTACGGCTGTAGCCGGCCTGGTAGCCGTCCACCGGATCGATACCATTGGCGCCGCCGGGTTGTCCCCGCACGGTGACCGGATCCAGTAAGTGTGCCCGGGCATCCTGTTGGACCGGAACCACCACATAGCCGCTGCGGCCCTGCTCCGCGGTGAGCCCGGTGCCGGTCAGCAATTGCGCCAGCGCTTCCGCCACCGAGGCGGGCTGTCGCAGGCCCTGGGTTCGCCGGTCTTTGACCAGGTCCGGGGAAAAGGACAGGGTAATGCCGGTCTGCTGGGCGAACTGGCTCAGCGCGGGCGCCAGCGGACCGGCGTCGATGCGGACGTCCCGCAGGGTCATGGAGGCCGGAGTCCGGGCGGATTCAGCGGCCAGCGCCGGACCGTAAAGGGCCAGTGCAAACGCGGAGGCCAGGGCGCGCCGGCGCCATTGGTGGCCGCCGGAGTGATGGGAAAAAGAGAAAAACAT	801	K02014
WP_097058117.1	FecR domain-containing protein [Alloalcanivorax xenomutans]	MPDDRTLPESVVHTAIQWQLRLDGTDDRRALRRSIRDWCERHPDHALAWERLCNLRGEFRSLLEALPDKDMALPVLNNAGADLHRRRTLKSLLALLVGAPGGWLTYRHSPLHADYRTGAGEQQRLTLDDGTRIQLNTRSSLDVRYSDSERRLVLNHGEMWVESGADSGHAVPRPLRVEHRFGHCQAGQARFLLRDHQGDFATLWVEQGEVTAITATGQQQRCASGEHWRLGDVAITPLATPTQPPTAWTRGMLVVDNMRLEEFVAELARYRSGHTGCDPAVADLRLSGVFQLDHPDALMDDLGRLLPVEVVWRTPWWVRVVAQA	TCATGCTTGGGCGACCACCCGGACCCACCAGGGCGTACGCCAGACCACTTCCACCGGCAGCAGGCGGCCGAGGTCATCCATCAAGGCATCGGGATGGTCCAACTGGAACACGCCGGAGAGGCGTAAATCCGCCACCGCCGGATCGCAACCGGTGTGCCCGCTACGGTAACGGGCCAGTTCGGCGACAAATTCTTCCAGGCGCATGTTGTCCACCACCAGCATGCCGCGCGTCCAGGCGGTTGGCGGCTGCGTCGGTGTGGCCAGTGGAGTGATGGCGACGTCGCCCAGCCGCCAATGTTCACCGGAGGCGCAACGCTGCTGTTGACCGGTGGCGGTAATGGCGGTGACCTCGCCCTGCTCCACCCAAAGGGTGGCGAAATCGCCCTGGTGATCCCGTAACAGAAACCGGGCCTGCCCGGCCTGGCAATGACCGAAACGATGCTCTACCCGCAGGGGGCGGGGCACGGCGTGGCCGGAGTCCGCTCCGCTTTCCACCCACATTTCGCCGTGATTCAGCACCAGACGCCGCTCGCTGTCGCTGTAGCGCACATCCAGGGAAGAGCGGGTATTGAGCTGGATGCGGGTGCCGTCATCCAGAGTCAGGCGCTGCTGTTCTCCGGCACCGGTACGGTAGTCGGCGTGTAGTGGCGAGTGCCGGTAGGTCAGCCAGCCGCCGGGCGCGCCGACCAACAGCGCAAGCAGGCTCTTCAGCGTGCGGCGCCGATGCAGATCGGCGCCGGCATTGTTCAGCACCGGTAACGCCATGTCCTTGTCCGGCAGAGCTTCCAACAGTGAACGGAATTCGCCACGCAGGTTGCACAGACGTTCCCAGGCGAGGGCATGGTCGGGATGTCGTTCGCACCAGTCGCGGATGCTCCGCCGCAGGGCCCGGCGATCATCGGTGCCATCCAGCCGCAGTTGCCATTGGATGGCGGTGTGCACCACCGATTCCGGCAGGGTCCGGTCGTCGGGCAT	324	K07165
WP_097058118.1	sigma-70 family RNA polymerase sigma factor [Alloalcanivorax xenomutans]	MPATEIDPSHLAELYRDHHGWLHLWLRRKLGCTEQAADIAQDTFVRVLVRGKPVTDEAPRAFLGTIAKGLVIDFWRRSALEKAYLEALAQLPREYAPSAETRNEALQMLERVAAMLDGLKTRVRRAFLLYQLGGQNHRQVAEQLGVSTRTAERYVAEALMHCYRLRFEQGGA	TCAGGCGCCGCCCTGTTCGAAGCGCAGCCGGTAGCAATGCATCAGGGCTTCGGCCACATAACGCTCGGCGGTGCGGGTGGAGACGCCCAGCTGCTCGGCCACTTGGCGATGATTCTGGCCACCCAACTGGTAAAGCAGGAAGGCTCGACGTACCCGGGTCTTCAGGCCGTCCAGCATGGCCGCCACCCGCTCCAGCATTTGCAGGGCCTCGTTACGGGTTTCGGCGGAGGGGGCGTATTCCCGAGGCAACTGTGCCAAGGCTTCCAGGTAGGCTTTTTCCAGAGCGCTGCGGCGCCAGAAATCGATCACCAGCCCCTTGGCGATGGTGCCCAGAAAAGCCCGCGGCGCTTCGTCGGTGACCGGCTTTCCGCGCACCAGCACACGCACGAAGGTGTCCTGGGCAATATCGGCGGCCTGCTCGGTACAACCCAGCTTGCGCCGCAACCAAAGATGCAGCCAGCCATGATGGTCACGATACAGCTCGGCCAGATGGGACGGATCGATTTCAGTGGCGGGCAT	172	K23514
WP_097058119.1	hypothetical protein [Alloalcanivorax xenomutans]	MSLWQRWRPWLRQERVLLVELATMLLMALVIGVYFLEHFSARLEEQQRQELTSLARQTALRAAESMVSDDLISLNVIARETRALDTVSEARFLSVARQPLAGGELPSAATVRVEVPVALADGEPAGALVLAARPSTAREGLESGYVLVVLGVLLLRVAGEVMWRRIQRGQPPRANGETPVEDLDNGGAEALDGAPPSIVFRRPQGNGGPGGSDLRLSIVNFDHFRQRYTADALRALLDDYHHLLSEVARLYGGQVERGLGDRALVRFPGQPLSSTSFAALCAGLLFLRLARLQGPRRKAHQAPALEFKALVCDDFGEEESWALCVAGVPGRLQVPESQLTRGELDVKALYQPERALTVMAGERQVRLQPVEQLAYRYQALLRSQAEAVMGDGLGSGPAGEDGVSPSR	ATGTCCCTTTGGCAACGATGGCGCCCGTGGCTGCGCCAGGAGCGCGTTCTGCTGGTGGAACTGGCCACCATGCTGCTGATGGCGCTGGTGATCGGCGTCTACTTTCTTGAGCACTTTTCCGCCCGTCTGGAGGAGCAACAGCGGCAGGAACTGACCTCCCTGGCCCGACAGACCGCCCTGCGCGCGGCCGAGTCCATGGTCAGTGATGACCTTATCAGCCTCAATGTCATCGCTCGTGAGACCCGCGCTCTGGACACCGTCAGTGAGGCGCGCTTCCTCAGTGTGGCCCGGCAGCCGCTGGCCGGCGGCGAGCTGCCGTCGGCGGCCACGGTGAGAGTGGAGGTTCCGGTGGCGTTGGCGGATGGCGAACCGGCTGGAGCCCTGGTGCTGGCGGCCCGTCCGAGCACCGCCCGCGAGGGGCTGGAATCCGGCTATGTGCTGGTAGTGCTGGGCGTGTTGCTGTTGCGGGTGGCCGGGGAAGTCATGTGGCGGCGAATCCAGCGGGGCCAGCCCCCCCGGGCCAACGGCGAAACGCCGGTAGAGGATTTGGACAACGGCGGCGCTGAAGCGCTGGACGGCGCTCCACCGTCCATCGTGTTCCGGCGTCCGCAAGGCAATGGCGGGCCGGGCGGCAGCGATTTGCGCCTGAGCATCGTCAATTTCGATCACTTCCGACAACGCTATACCGCCGATGCCCTGCGGGCCTTGCTGGACGACTATCACCATCTGCTGAGTGAAGTGGCGCGCCTGTACGGCGGCCAGGTGGAACGTGGCCTCGGCGACCGTGCGCTGGTGCGCTTCCCGGGGCAGCCGTTGTCATCCACCTCCTTCGCGGCTCTGTGCGCGGGCTTGTTGTTCCTGCGCCTGGCGCGGTTGCAGGGGCCCCGCCGCAAGGCGCATCAAGCGCCGGCGCTGGAGTTCAAGGCGCTGGTGTGTGATGACTTTGGGGAAGAGGAAAGCTGGGCACTGTGCGTGGCCGGCGTGCCCGGCCGGTTGCAGGTGCCGGAAAGCCAGCTCACCCGCGGCGAGCTGGATGTGAAGGCCCTGTACCAACCGGAGCGGGCGCTGACGGTGATGGCCGGCGAGCGCCAGGTGCGGCTGCAGCCGGTGGAGCAATTGGCTTATCGCTATCAGGCGCTGCTGCGCAGTCAGGCGGAAGCGGTGATGGGCGACGGGTTGGGTTCCGGGCCGGCCGGCGAGGATGGCGTTTCGCCGAGCAGGTAA	407
WP_097058121.1	1-(5-phosphoribosyl)-5-[(5-phosphoribosylamino)methylideneamino]imidazole-4-carboxamide isomerase [Alloalcanivorax xenomutans]	MQLIPAIDLKDGKCVRLKQGRMEDDTVFSEDPVAVATHWVERGARRLHLVDLNGAFAGEPVNGEIVKAIAKAHPDLPIQIGGGIRTSEIIQAYLDAGVQWVIIGTKAVNEPAFVKEMCQRFPGHIIVGLDAKDGKVATDGWANVTDVDVIDLARQFENDGVSAIVYTDISRDGMLQGVNVEATVRLARSMSIPVIASGGITNLDDVRNLCAVADQGISGAITGRAIYENTLDFAEGQALSDQLTGA	ATGCAACTGATTCCCGCCATCGACCTGAAAGACGGTAAGTGCGTACGCCTGAAGCAAGGGCGCATGGAAGACGACACCGTCTTCTCCGAAGACCCGGTGGCCGTCGCCACTCACTGGGTGGAACGGGGCGCCCGCCGCCTGCACCTGGTGGACCTGAACGGGGCCTTTGCTGGCGAGCCGGTGAATGGCGAGATCGTCAAGGCCATCGCCAAGGCCCACCCGGACCTGCCGATCCAGATTGGCGGTGGCATCCGTACCTCGGAAATCATCCAGGCCTACCTGGACGCCGGGGTGCAGTGGGTGATCATCGGCACCAAGGCCGTCAATGAGCCGGCCTTCGTCAAGGAAATGTGTCAGCGTTTTCCCGGCCATATCATCGTCGGCCTGGACGCCAAGGACGGCAAGGTGGCCACCGACGGCTGGGCCAACGTCACCGATGTGGATGTGATCGACCTGGCCCGGCAATTCGAGAACGACGGTGTCTCCGCCATCGTTTACACCGACATCAGCCGTGATGGCATGCTGCAGGGTGTGAATGTGGAAGCGACCGTGCGGCTGGCCCGGTCCATGAGCATCCCGGTGATCGCCTCCGGTGGCATCACCAATCTGGACGACGTGCGCAACCTGTGCGCGGTGGCGGACCAGGGCATCAGCGGCGCCATCACCGGCCGTGCCATTTACGAGAACACCCTGGACTTCGCCGAAGGCCAGGCGCTGTCCGACCAGCTCACCGGCGCCTGA	246	K01814
WP_097058123.1	MFS transporter [Alloalcanivorax xenomutans]	MHTDKATRLQLFDLRLVQTRVFHLTWMAFFVCFFAWFACAPLMPVIRGEFDLTTKQIANINIAAVAITILVRLIIGPLCDRYGPRKTYTGLMLLGAIPVFGVAAAQSYESFLFFRLLIGAVGASFVITQYHTSVMYAPNVVGTANAAAAGWGNAGGGAAQALMPLVLGAVLMFGVGEAFGWRLALLVPGVLMLVMAFLYWRFTQDCMGGNYSELRAAGKVPDTGKKGGWDSFKLAAGNYRVWMLFVTYGACFGVEIFMHNVVATYFLDNFDLSLKTAGLVAGSFGLLALFARALGGWVSDQVARRGGLDARALVLFVLIVGEGLGLLLFSLMDSFQLAVLSMLAFGLFTHMACGATYALVPFIDRQALGGVAGIIGAGGNVGAVAAGFLLLWVGEVRHTLFILGALVLVSALCAIAVRFSAAHKAREEELYQEALAQRSAQVAGGNA	ATGCACACTGATAAAGCAACCCGATTGCAACTTTTTGATCTGCGCCTGGTACAGACCCGGGTGTTCCATCTGACCTGGATGGCGTTCTTCGTCTGCTTTTTCGCGTGGTTCGCCTGCGCTCCCCTGATGCCGGTGATTCGCGGTGAATTCGATCTGACCACCAAGCAGATCGCCAACATCAACATCGCCGCCGTGGCGATCACCATCCTGGTCCGGCTGATCATCGGTCCCCTCTGTGACCGGTACGGGCCGCGCAAGACCTACACCGGCCTGATGCTGCTCGGTGCCATTCCGGTGTTCGGCGTGGCGGCGGCGCAGAGCTATGAGAGCTTTCTGTTCTTCCGTCTTCTGATCGGTGCCGTGGGCGCCAGCTTCGTGATCACCCAGTACCACACTTCGGTGATGTACGCGCCCAACGTGGTGGGCACCGCCAATGCGGCGGCGGCGGGATGGGGCAACGCCGGTGGCGGCGCCGCCCAGGCGCTGATGCCACTGGTGCTTGGCGCGGTGCTGATGTTTGGCGTTGGTGAAGCCTTTGGCTGGCGACTGGCTCTGCTGGTACCCGGGGTGTTGATGCTGGTGATGGCGTTTCTTTACTGGCGCTTCACCCAGGATTGCATGGGCGGTAACTACAGTGAGCTGCGGGCCGCCGGCAAGGTTCCGGACACCGGCAAGAAAGGCGGCTGGGACAGCTTCAAGCTGGCCGCTGGCAACTATCGCGTATGGATGTTGTTCGTCACCTACGGCGCCTGTTTCGGTGTTGAGATTTTCATGCACAACGTGGTCGCCACCTATTTTCTCGATAACTTCGACCTGTCATTGAAAACCGCCGGGCTGGTGGCTGGCAGCTTTGGCTTGCTGGCCCTGTTCGCCCGTGCTCTCGGCGGCTGGGTTTCCGATCAGGTGGCACGCCGGGGCGGCCTGGATGCGCGTGCCCTGGTGCTGTTCGTGCTCATCGTTGGTGAGGGGCTGGGGCTGCTGCTGTTCTCGCTGATGGACAGTTTCCAGCTGGCGGTGCTGTCGATGCTCGCCTTCGGCCTGTTCACCCATATGGCCTGCGGCGCCACCTACGCCCTGGTGCCGTTCATCGACCGTCAGGCGCTCGGTGGCGTGGCCGGCATTATCGGTGCCGGCGGTAACGTGGGCGCGGTGGCCGCCGGCTTTCTGTTGCTGTGGGTGGGTGAAGTACGGCACACCCTGTTCATCCTCGGCGCTTTGGTGCTGGTCAGCGCCCTGTGCGCCATCGCCGTGCGTTTCTCCGCCGCGCATAAAGCCCGTGAAGAAGAACTTTACCAGGAAGCCCTGGCGCAGCGGTCCGCCCAGGTTGCCGGCGGTAACGCCTGA	447	K02575
WP_097058124.1	nitrite reductase large subunit NirB [Alloalcanivorax xenomutans]	MKQERLVVIGNGMVGQKYLDHLVADGLHHRYQVTVLCAEPRPAYDRVHLSEFFTGRSSEDLSLVPERFFERHGLELRLSEGADSIDLQNKTIRTAKGATLDYDKLVLATGSYPFVPPVPGRGRPSCLVYRTIEDLEAIMASGRDAEVGAVIGGGLLGLEAAKALRDIGLQTHVVEFAPRLMAVQVDDGGGALLRRKIEQLGVFVHTGMNTTEIIDGEFYRHRLNFADGGHLEADLVVFSAGIRPQDTLARDAGLAVGERGGIVIDNHCRTSDPDVYAIGECALWGGRIYGLVAPGYEMARAAVSHLRHRRDETLAVPFTGADMSTKLKLMGVDVASLGDAHASTPGACCYRYEDERKQIYKKLVVSEDGRRLLGGVLVGDAREYNTLLQLMLNDMALPETPEQLILPAAQGAAPALDVTRLPDSATLCQCQNVTKGALCQAIAEGHCDLAAIKQCTGAATGCGGCEPMVRTLLDTFGVEADALAEVGT	ATGAAACAGGAACGGTTAGTGGTGATTGGTAATGGCATGGTGGGACAGAAGTATCTGGACCATCTGGTGGCGGACGGGTTGCATCACCGTTATCAGGTCACGGTGCTGTGCGCGGAGCCGCGTCCGGCCTACGACCGGGTTCACCTGTCGGAGTTCTTCACCGGACGCAGCAGCGAGGACTTGTCCCTGGTGCCGGAGCGTTTTTTCGAACGCCACGGCCTTGAGCTACGCTTGAGTGAGGGCGCCGACAGCATCGATCTGCAGAACAAGACGATTCGGACCGCCAAGGGGGCCACGCTGGACTATGACAAGCTGGTGCTGGCCACCGGGTCCTATCCGTTCGTGCCGCCGGTGCCGGGGCGGGGCCGCCCCAGTTGCCTGGTGTACCGCACCATCGAGGATCTGGAAGCGATCATGGCATCCGGGCGGGATGCGGAAGTGGGCGCGGTGATAGGCGGTGGCCTGCTCGGTCTCGAAGCGGCCAAAGCCCTGCGCGATATCGGCCTGCAAACCCATGTGGTGGAATTCGCGCCGCGCCTGATGGCGGTGCAGGTGGACGACGGCGGCGGCGCGCTGCTGCGCCGCAAGATCGAACAGCTCGGCGTGTTCGTGCATACCGGAATGAACACCACGGAAATCATCGACGGGGAGTTTTACCGTCATCGTCTCAACTTCGCCGACGGCGGGCACTTGGAAGCGGATCTGGTGGTATTTTCCGCCGGCATTCGCCCCCAGGACACGCTGGCCCGTGACGCCGGGCTGGCGGTGGGAGAGCGCGGCGGGATTGTCATCGATAATCACTGCCGCACATCCGATCCTGATGTTTACGCCATCGGCGAGTGCGCGCTCTGGGGCGGGCGCATCTATGGCCTGGTGGCGCCGGGTTACGAGATGGCGCGCGCCGCCGTCAGTCATTTGCGGCATCGGCGTGATGAAACATTGGCGGTACCGTTCACCGGCGCCGATATGTCCACCAAATTGAAATTGATGGGCGTGGACGTGGCGTCCCTGGGGGATGCCCATGCCAGCACGCCGGGAGCCTGCTGTTATCGCTACGAGGACGAGCGCAAGCAGATTTACAAGAAGCTGGTGGTCAGCGAGGACGGTCGTCGCCTGCTGGGCGGCGTGTTGGTGGGGGACGCACGGGAATACAACACCTTGTTGCAACTGATGCTCAATGACATGGCGTTGCCGGAAACGCCGGAGCAATTGATCCTGCCCGCCGCCCAGGGCGCCGCGCCGGCCCTCGATGTCACCCGGTTGCCGGACAGCGCCACGCTGTGCCAGTGCCAGAATGTGACCAAGGGAGCCTTGTGCCAGGCCATCGCCGAGGGGCACTGTGATCTGGCGGCGATCAAGCAATGTACCGGCGCCGCCACCGGTTGTGGCGGTTGCGAGCCCATGGTTCGGACGCTGCTGGACACTTTCGGCGTCGAGGCGGATGCGCTGGCGGAGGTGGGAACATGA	488	K00362
WP_097058125.1	nitrate reductase [Alloalcanivorax xenomutans]	MTCTTCPYCGVGCGVIATPGDESAPNRLRIEGDPDHPANQGRLCVKGSALAETVGLEGRLLQPLMRDDAGQAQTVSWDRALDRVATDLRRIIDQHGPEAVAFYVSGQLLTEDYYVVNKLVKGWLGTANIDTNSRLCMSSAVAGHKRAFGEDLVGGNYQDLEEADLVVLVGSNTAWCHPIVYQRLMRSRRERPEKRIVVVDPRRTATCEQADMHLPVRAGSDVWLFNGLLTYLEEHGVVDTGFVANHTRGAAEALAVARADGGRLEAVAKACGVPVAQLQAFYALFARTRKVVTVFSQGVNQSSSGTDKVNSIINCHLFTGRLGEPGMGPFSITGQPNAMGGREVGGLANTLAAHLELDEPAHRQLVREFWGSPRIAREPGLKAVDLFEAVHDGRIKALWVMATNPVVSLPDADRVREALRRCELLVVSDLFADTDTAAEAGVVLPALGWGEKDGTVTNSERCLSRQKAFLPAPGEAKPDWWAVSEVARRLGFDGFAFEQPHQIFDEHARLSAWRNDDDGVRRAFHIGGLAGLDAEGYDRLRPCQWPVPQAGDHTSRLFQDRRFFHGDGKARLVPTAPRAPVNAVDDEFPLVLNTGRIRDQWHTMTRTGRAPRLASHLPEPFVEMHPYEAMLCGVQDGALVRVASRWGAMVARLRCTADQPRRTVFVPIHWNDQRASDARVGALVNPVVDPLSGEPEFKHTPVMVSPFPVDWHGVVYSRSPLQFAGREAPAYWVCIQGDGFLRYELAGRGRLEEPHHWSRSLLGFEQQPRWLEVGEDSAGDYGAVALEQERLLACVYLSPRAELPSRSWLSRVFGKETVSEADIVGLKLGRSVDPADDVGATVCSCFSVGRNTILDAIRDNGLTSVEGVGRCVGAGTNCGSCQPEIRALIEEARLAEGA	ATGACCTGCACCACCTGCCCCTACTGTGGTGTCGGTTGTGGCGTGATCGCCACGCCCGGAGACGAGAGCGCACCGAACCGGTTGCGTATCGAAGGCGATCCGGATCACCCGGCGAACCAGGGCCGTCTCTGCGTGAAAGGGTCGGCGCTGGCGGAGACGGTAGGGTTGGAAGGGCGCCTGTTGCAACCCTTGATGCGCGATGACGCCGGGCAGGCGCAAACCGTGTCCTGGGATCGGGCGCTGGATCGGGTGGCCACGGATCTGCGCCGCATTATCGACCAGCATGGTCCGGAGGCGGTGGCCTTCTATGTCTCCGGCCAGTTGCTGACCGAGGACTATTACGTGGTCAACAAGCTGGTAAAGGGCTGGCTGGGCACCGCCAACATCGATACCAATTCGCGGCTGTGCATGTCCTCCGCGGTGGCCGGTCATAAAAGAGCTTTCGGCGAAGATCTGGTGGGTGGCAATTATCAGGATCTGGAAGAAGCGGACCTGGTGGTGCTGGTGGGTTCCAATACCGCCTGGTGCCACCCGATCGTCTACCAGCGATTGATGCGGAGCCGGCGCGAGCGGCCGGAGAAACGTATCGTGGTGGTGGATCCGCGCCGCACCGCCACCTGCGAGCAAGCGGATATGCATTTGCCGGTGAGGGCAGGCTCCGATGTGTGGTTGTTCAACGGGCTGCTCACCTATCTGGAAGAGCATGGTGTGGTGGACACCGGGTTTGTCGCCAACCATACCCGCGGTGCCGCCGAAGCGCTGGCCGTGGCCCGTGCCGACGGCGGCCGTCTGGAGGCGGTCGCCAAGGCCTGTGGGGTGCCGGTGGCGCAATTACAGGCGTTTTACGCCCTGTTCGCGCGTACCCGCAAGGTGGTGACGGTGTTTTCCCAGGGCGTGAACCAATCGTCCAGCGGCACCGACAAGGTCAACAGCATCATCAATTGTCACCTGTTCACCGGGCGGCTTGGCGAGCCCGGCATGGGACCGTTTTCCATCACCGGCCAGCCCAATGCCATGGGCGGCCGGGAAGTCGGTGGCCTGGCCAATACGCTGGCGGCGCATCTGGAACTGGATGAGCCGGCGCACCGGCAACTGGTGCGGGAATTCTGGGGCAGCCCGCGTATCGCTCGGGAGCCGGGTTTAAAGGCCGTGGATTTGTTTGAAGCGGTGCACGATGGCCGCATCAAGGCCCTGTGGGTGATGGCCACCAATCCGGTGGTGAGTCTGCCGGACGCCGACCGGGTCCGCGAGGCCCTGCGCCGTTGTGAACTGTTGGTGGTGTCCGATCTGTTTGCCGATACCGATACCGCCGCCGAGGCCGGGGTGGTGCTGCCGGCGCTGGGCTGGGGCGAGAAAGACGGTACCGTGACCAACTCTGAACGCTGCCTGTCCCGGCAAAAAGCCTTTCTGCCGGCGCCGGGAGAGGCAAAGCCGGACTGGTGGGCGGTCAGTGAGGTGGCCCGGCGGCTGGGGTTCGATGGCTTCGCCTTTGAGCAGCCCCATCAAATTTTCGATGAGCACGCGCGGCTGTCGGCCTGGCGCAACGACGACGATGGCGTGCGGCGTGCTTTCCATATTGGCGGTTTGGCGGGCCTCGACGCCGAGGGCTATGATCGCCTGCGCCCGTGCCAGTGGCCGGTGCCGCAGGCGGGTGACCATACCTCCCGGCTGTTCCAGGACCGCCGCTTTTTCCATGGGGACGGCAAGGCCCGGCTGGTGCCTACCGCGCCCCGTGCTCCGGTCAACGCGGTGGATGACGAGTTCCCGCTGGTGCTCAACACCGGTCGTATTCGCGACCAATGGCACACGATGACGCGCACCGGCCGCGCCCCGCGTCTGGCCAGCCACCTGCCCGAGCCGTTCGTGGAAATGCATCCTTACGAAGCCATGTTGTGCGGTGTGCAGGACGGGGCCCTGGTGCGGGTGGCCAGCCGTTGGGGCGCTATGGTGGCGCGGCTGCGCTGCACCGCCGATCAACCGCGGAGGACCGTGTTCGTGCCGATTCACTGGAATGACCAGCGTGCATCGGATGCCCGCGTTGGCGCGTTGGTCAACCCGGTGGTGGATCCGCTTTCCGGGGAGCCGGAGTTCAAGCACACCCCGGTCATGGTGTCGCCGTTCCCGGTGGATTGGCACGGGGTGGTCTACAGCCGTTCCCCGCTGCAATTCGCGGGCAGAGAGGCGCCGGCCTACTGGGTTTGTATCCAGGGTGACGGTTTCCTGCGCTATGAGCTGGCTGGCCGGGGCCGGCTTGAGGAGCCGCACCACTGGAGCCGGTCGCTGCTGGGATTCGAGCAGCAACCGCGGTGGCTGGAAGTGGGCGAGGACAGTGCCGGTGATTATGGCGCCGTGGCCCTGGAGCAAGAGCGCCTGCTGGCCTGTGTCTATCTGTCACCGCGCGCCGAGCTGCCTTCACGCAGTTGGCTGAGCCGCGTGTTCGGGAAGGAAACAGTATCCGAGGCGGATATCGTCGGGCTCAAACTGGGGCGTTCGGTGGATCCGGCCGACGACGTCGGCGCCACGGTCTGCTCTTGTTTCTCAGTGGGGCGGAATACCATCCTCGACGCCATTCGCGATAACGGGTTAACCTCGGTGGAGGGCGTTGGGCGCTGCGTCGGAGCAGGCACCAATTGCGGTTCCTGCCAGCCGGAAATCCGCGCCCTGATCGAAGAGGCGAGACTGGCGGAGGGCGCGTGA	898	K00372
WP_097058126.1	GTP 3',8-cyclase MoaA [Alloalcanivorax xenomutans]	MGIAFEPLLVKEPLQDRFGRVKRKLRLSLTDRCNFRCRYCMPEHPQWLPGRELMDREELLRLATLFVDNGIEELRLTGGEPLLRKDVVACVAALSRLREHGLKRLSMTTNGTRLPALLDDLIEAGLDDLNISLDAVDEGRFQALTRRPLAPVLAGIEKARDSGLPVKLNAVLIQGYNDDQILPLTHWAKARDLPLRFIEYMPLDEPGRWREEQVVSEARILDTLAGHYRIEALPRGAAPATEYRLDERYTLGVISTVTRPFCADCDRLRLTANGHLYTCLFARQGHDLLTPLRGGESEALLRRRIEQRVWHKDAGYAATPGPVDRPITMHGMGG	ATGGGCATAGCCTTTGAGCCGTTGTTGGTAAAAGAGCCGTTGCAGGACCGTTTCGGCCGGGTCAAACGCAAGCTGCGCTTGTCACTGACCGACCGCTGCAACTTCCGTTGCCGGTATTGCATGCCGGAACACCCGCAATGGCTGCCCGGGCGGGAACTGATGGACCGGGAGGAACTGCTGCGGCTGGCGACTCTGTTCGTGGACAACGGTATTGAAGAGCTGCGCCTGACCGGCGGCGAGCCGCTGCTGCGCAAGGACGTGGTGGCGTGCGTGGCGGCGCTGTCCCGGTTGCGTGAGCATGGGTTGAAGCGGCTGTCGATGACCACCAACGGCACCCGCTTGCCGGCATTGCTCGATGACCTGATCGAGGCCGGCCTGGACGATCTGAACATTAGTCTGGACGCGGTGGACGAAGGCCGTTTCCAGGCGCTTACCCGCCGCCCGCTGGCGCCGGTGCTGGCGGGGATCGAAAAGGCCCGCGACAGCGGCCTGCCGGTGAAACTGAACGCGGTGCTGATACAGGGGTATAACGACGACCAGATCCTGCCGCTGACCCACTGGGCCAAGGCCCGTGATCTGCCGTTGCGCTTCATCGAATACATGCCGCTGGACGAACCGGGCCGCTGGCGTGAGGAGCAGGTGGTGTCCGAGGCTCGCATTCTCGATACGCTGGCCGGCCACTATCGGATCGAGGCACTGCCCCGCGGGGCGGCCCCGGCCACCGAATACCGACTCGATGAGCGCTACACCCTGGGCGTGATCTCCACCGTGACCCGGCCCTTTTGCGCCGATTGCGACCGGCTGCGGCTGACCGCCAACGGGCATCTTTACACCTGCCTGTTCGCCCGCCAGGGGCACGATCTGCTGACGCCGCTGCGCGGAGGGGAAAGCGAGGCCCTGCTGCGGCGTCGCATCGAACAGAGAGTCTGGCACAAGGACGCCGGCTACGCGGCCACGCCCGGCCCGGTGGACCGGCCAATCACCATGCACGGGATGGGAGGCTGA	334	K03639
WP_097058127.1	MoaD/ThiS family protein [Alloalcanivorax xenomutans]	MNLSFELYGELIPLAGGERISLVTEMAPATVAEALSVLADQCPALQPRLDQCAAVRDTDILLRSDPLPENGHLVLLPPVAGG	ATGAATCTGTCCTTTGAACTTTACGGTGAACTGATTCCGCTGGCGGGTGGCGAGCGTATCTCCCTCGTCACCGAAATGGCGCCGGCCACGGTGGCCGAGGCACTGAGCGTGCTGGCCGATCAGTGTCCGGCCCTGCAACCGCGCCTGGATCAGTGCGCCGCGGTGCGCGACACCGACATTTTATTGCGCTCGGACCCGTTGCCGGAAAACGGTCATCTGGTGCTGCTGCCACCAGTGGCGGGGGGGTGA	82	K03636
WP_097058128.1	molybdenum cofactor biosynthesis protein MoaE [Alloalcanivorax xenomutans]	MTEYPIAIDELLALDRYPECGGLALFAGTVRDHHQGLPVESLRYTAYAPLAEKRIAEIEQQARERFGLSYCRVMHRLGALRIGDVAIVCVARAAHRAEAFEACRYLVDEVKHQAPIWKEEFYTDGSSAYVQGCCIRPDSRSGDQHHAHTDSHPDHHRVPHCDGDHS	TTGACCGAATATCCGATCGCCATCGACGAACTGCTGGCGCTGGATCGCTATCCGGAGTGCGGTGGCCTGGCCCTGTTCGCCGGCACCGTGCGCGACCATCACCAGGGCTTGCCGGTGGAGAGCTTGCGCTATACCGCCTACGCGCCGTTGGCGGAAAAGCGCATCGCCGAGATCGAACAACAGGCCCGTGAGCGCTTCGGCCTGAGCTATTGCCGCGTGATGCATCGCCTGGGCGCGCTGCGCATCGGTGACGTGGCGATCGTGTGCGTGGCCCGTGCCGCGCATCGGGCGGAGGCGTTCGAGGCGTGCCGTTACCTGGTGGATGAAGTGAAGCATCAGGCGCCGATCTGGAAGGAAGAATTCTATACCGACGGCAGCAGCGCCTATGTGCAGGGCTGCTGCATCCGCCCGGACTCACGGTCGGGCGATCAGCATCACGCTCATACCGACTCTCACCCGGACCATCACCGGGTTCCCCATTGTGATGGAGATCATTCTTGA	166	K03635
WP_097058129.1	bifunctional molybdenum cofactor biosynthesis protein MoaC/MoaB [Alloalcanivorax xenomutans]	MKDVSNKPDSFRSARAQCCLRAPQDCIERLRRGDTDKGDALKTARIAGILAAKRTDELLPLCHPLPIHRAELEFELGEEQVTILAEVQTIGPTGVEMEALTAAQMAALTLYDMLKPHCRPDQLEITDGRLLEKTGGKSQFRRYLRAPMSAAVIVLSDTVAAGRKPDTAGRSVEDGLAAAGFEPVHYQVLPDEPDQLREAVQTQLTEGTALIVTVGGTGVGPRDCTVDTVQPMLTTELPGVMEAARDFGQRRTPYAMMSRGIAGLAGDSVVVTFPGSRRGAEETLAALLPGLVHLLEVCRAGRPHPGGYQ	TTGAAAGACGTCAGTAACAAACCGGACTCGTTCCGCAGCGCCCGCGCGCAGTGCTGTCTGCGGGCTCCGCAGGACTGCATCGAGCGCCTGCGCCGTGGCGACACCGACAAAGGCGATGCCTTGAAGACCGCGCGCATCGCCGGCATTCTCGCCGCCAAGCGCACCGACGAACTGCTGCCGCTGTGCCACCCGCTGCCGATCCACCGCGCCGAACTGGAGTTCGAGCTGGGCGAGGAGCAAGTAACGATCCTGGCCGAAGTGCAGACCATCGGTCCCACCGGGGTGGAAATGGAAGCGCTCACCGCCGCGCAGATGGCGGCACTCACCTTGTACGACATGCTCAAGCCACACTGCCGTCCGGATCAGTTGGAAATCACCGATGGCCGCCTGCTGGAAAAAACCGGCGGCAAGTCCCAGTTCCGCCGCTATCTGCGTGCGCCGATGAGCGCGGCGGTGATCGTGCTGTCGGACACCGTGGCCGCTGGCCGTAAACCGGACACCGCCGGGCGCTCGGTGGAGGACGGTCTGGCCGCCGCCGGTTTTGAACCGGTGCACTATCAGGTGTTGCCGGACGAGCCGGATCAGCTGCGCGAGGCGGTGCAGACGCAACTGACCGAGGGCACCGCGCTGATCGTTACCGTCGGCGGCACCGGGGTCGGGCCCCGTGACTGCACCGTGGACACCGTGCAGCCCATGCTGACCACCGAGCTGCCGGGGGTAATGGAAGCGGCGCGGGACTTCGGTCAGCGCCGTACGCCCTACGCCATGATGTCACGGGGCATTGCCGGGCTGGCCGGAGATAGCGTGGTGGTGACGTTCCCGGGCAGCCGGCGCGGCGCCGAGGAGACGCTGGCGGCGCTGCTGCCGGGGCTGGTGCACCTGCTGGAAGTGTGCCGGGCCGGCCGCCCGCATCCGGGCGGGTATCAGTAG	309	K03637
WP_097058136.1	HlyD family efflux transporter periplasmic adaptor subunit [Alloalcanivorax xenomutans]	MMRSVVIAPLLFLLFSCSDQPQPLLGTIEWDRVAVLAEASEPVIELSVREGEAVTPGQPLLRLDPTRIQARLDAAQADLAGQRARLAELQRGPRRETIDAARAGLAQARSEQTLARQDLRRTQTLFERGSVARADLDDARARVNSLGAQVDARQAQLDELLAGTRPEHLDQARAALQAARASVAELRRQRQRLDVVAPTAGRVDALPHRLGDQPAQGAVLVSLLGGEAPYARVYIPEPRRAAIQPGDRFRVAVDGIDTPFDAEVRSIRQDPAFTPYYALSGDDAARLSYMAELTLHGDAARDLPAGIPCQVWPEQDDEH	ATGATGCGTTCTGTTGTTATCGCACCTTTGTTGTTTCTGCTATTCAGTTGCAGCGACCAACCCCAGCCGCTGCTCGGCACCATCGAATGGGATCGCGTGGCGGTGCTGGCCGAAGCCTCGGAGCCGGTTATCGAACTGTCGGTACGGGAAGGTGAGGCAGTCACTCCGGGCCAGCCGTTGCTGCGCCTGGACCCGACCCGGATCCAGGCACGGCTGGATGCGGCGCAAGCGGATCTGGCCGGCCAACGGGCGCGGCTCGCCGAGCTGCAGCGCGGCCCCCGGCGGGAAACCATCGACGCCGCCCGCGCCGGGCTCGCCCAGGCGCGCAGCGAACAGACTCTGGCGCGGCAGGACCTGCGGCGGACACAAACATTGTTCGAACGCGGCAGCGTGGCCCGCGCCGATTTGGATGACGCCCGCGCCCGGGTGAACAGTCTCGGCGCTCAGGTGGATGCCCGGCAGGCACAACTGGACGAATTGCTCGCCGGCACCCGCCCCGAACATCTGGATCAAGCCCGCGCTGCCTTACAGGCCGCGCGGGCATCCGTGGCGGAACTGCGGCGTCAGAGGCAGCGACTGGACGTGGTGGCCCCCACCGCCGGCCGGGTGGACGCCCTGCCCCACCGGCTTGGCGACCAACCCGCCCAGGGCGCGGTACTGGTCAGCCTGCTCGGCGGTGAGGCCCCTTACGCGCGGGTCTATATACCGGAACCGCGCCGGGCGGCGATCCAGCCCGGCGATCGCTTTCGTGTGGCCGTGGATGGCATCGACACGCCCTTCGATGCCGAGGTACGCAGCATCCGTCAGGACCCCGCCTTCACCCCCTACTACGCGCTCAGCGGCGACGATGCCGCCCGGCTGTCCTATATGGCGGAGCTGACGCTGCACGGAGATGCCGCCCGCGACCTGCCGGCGGGAATCCCCTGCCAGGTCTGGCCAGAGCAAGACGATGAGCACTGA	319	K01993
WP_097058137.1	ABC transporter permease [Alloalcanivorax xenomutans]	MSDRFSFARLLAVVIKELRQLRRDRLTYGMIIGIPTLQLILFGYAINMDVRHLPAAVVDQAQTQTSRQVVEELQQSRVFNFNRALHHAGTGEAMLRRGEVKAVLIIPADFERRLQGQRPPLQLIVDGSDQVVQQAARQIAQFPLRGTTTTASVEVLPYYNPHRNAPLNTVPGLIGVILTMTMVMFTAIALVREREQGNLEFLITTPLSSAELTLGKVLPFVAIGLIQTSLVLLLGKWIFQVPVRGSPLELYLAALLFIIASLALGIFISTLVRSQFQAIQAAIFTFLPQILLSGFMFPYEGMPKAAQWIAEVLPLTHFIRLARGIMLRGAGLDDLWPELLALAVFAAALLVVAVARVHKRLD	GTGAGCGATCGTTTCAGCTTTGCGCGCCTGCTCGCGGTGGTGATCAAGGAACTGCGCCAACTGCGCCGGGACCGCCTTACCTACGGCATGATCATCGGCATCCCCACCCTGCAGCTGATCCTGTTCGGCTACGCCATCAATATGGATGTGCGCCACCTGCCCGCCGCCGTGGTGGACCAGGCACAGACACAAACAAGCCGGCAAGTCGTGGAGGAACTGCAGCAATCGCGGGTGTTCAATTTCAATCGCGCCCTCCATCATGCGGGCACCGGCGAGGCCATGTTGCGGCGCGGAGAAGTGAAGGCGGTGCTGATCATTCCGGCGGATTTCGAGCGCCGCCTGCAAGGCCAACGGCCACCGCTGCAACTGATCGTCGACGGTTCCGACCAGGTGGTACAACAAGCCGCCCGACAAATCGCCCAATTCCCTTTGCGCGGCACCACGACCACAGCCTCGGTGGAAGTTCTGCCCTACTACAATCCACACCGCAACGCGCCGCTGAACACCGTGCCCGGTCTGATCGGCGTGATCCTGACCATGACCATGGTCATGTTCACCGCCATCGCCCTGGTGCGGGAACGGGAACAGGGCAACCTGGAATTCCTCATCACCACGCCGCTGTCCTCGGCGGAACTGACCCTCGGCAAGGTACTGCCCTTCGTCGCCATCGGCCTGATCCAGACTTCACTGGTGTTGCTGCTGGGCAAATGGATTTTCCAGGTGCCGGTGCGGGGCTCGCCGCTCGAACTCTATCTGGCGGCCTTGCTGTTCATCATCGCCAGCCTGGCGCTGGGCATCTTTATTTCCACCCTGGTACGCAGTCAGTTCCAGGCGATCCAGGCGGCGATCTTCACCTTCCTGCCGCAGATTTTGCTATCCGGCTTCATGTTTCCCTATGAAGGCATGCCCAAGGCCGCGCAATGGATCGCCGAGGTCCTGCCGCTGACACACTTCATCCGTCTGGCGCGGGGCATCATGCTGCGCGGTGCCGGACTTGACGATCTGTGGCCGGAGCTATTGGCGCTGGCCGTCTTCGCCGCGGCCCTGCTGGTTGTCGCGGTGGCGCGGGTGCATAAACGGCTGGATTGA	362	K01992
WP_097058139.1	HlyD family type I secretion periplasmic adaptor subunit [Alloalcanivorax xenomutans]	MTARMEPPIEALPGVGLRRRGQRKLVLWGGVILLGGFAAFLLWAVLAPLDAGVALEGTVTVDGYRKRIQHPAGGVVAEVPVTEGESVSQGQTLLKLDARVARAELDSARLHQAMAVAGIARLEAESQGLETLALDPALTQQVTSDPILASALEAQRQLFRSRRLALQTERAGLEQAMAGAEARWRGEQARQSSLRQRLALLDQRLAALRPLAEQDYVPRNRVLELEEERARLSGELAASDAAARAARAGLGEARARLDALRDNQNRDVEQALAEHRLRAASESERLANARFQLEHSEITAPVSGRVVNLQVLTRGSVIRPGDVVMELLPADEPLWVDARVPVDRIDSVHAGLPVELMFTAFNRASTPRIPATVARVSPDRLEDPHNGQPYYAARLRVDQEARAALGDLVVQPGMPVQAFVRTGERSLMSYLFKPLVDRIPLALEGQ	TCATTGCCCCTCCAGCGCCAGCGGAATACGGTCCACCAGGGGTTTGAACAGATAGCTCATCAGCGAACGCTCACCGGTACGCACGAACGCCTGCACCGGCATGCCCGGCTGCACCACCAGGTCCCCGAGCGCGGCGCGAGCCTCCTGATCCACCCGCAGGCGGGCGGCGTAATAAGGCTGGCCGTTGTGCGGATCCTCCAGCCGGTCCGGTGACACCCGCGCCACCGTGGCGGGAATGCGGGGTGTGCTGGCGCGATTAAAGGCGGTGAACATCAACTCCACCGGCAGGCCGGCGTGCACCGAGTCAATACGATCCACCGGCACCCTGGCATCCACCCACAACGGCTCGTCCGCCGGCAGCAGCTCCATCACCACGTCACCGGGACGGATCACCGAGCCCCGGGTCAGCACCTGCAGGTTCACCACCCGGCCGGATACCGGCGCGGTGATCTCACTGTGCTCCAGTTGGAAGCGGGCGTTGGCCAGCCGCTCGCTTTCACTGGCGGCCCGTAAACGGTGTTCGGCCAGCGCCTGCTCCACGTCACGGTTCTGGTTGTCACGCAGAGCATCCAGCCTGGCCCGCGCTTCGCCCAAACCGGCCCGTGCCGCCCGTGCCGCAGCGTCGCTGGCGGCCAACTCTCCACTCAGGCGCGCCCGCTCCTCTTCCAGTTCCAATACCCGGTTGCGAGGTACATAGTCCTGCTCCGCCAACGGCCGCAACGCCGCCAGCCTTTGATCCAGCAAGGCCAGACGTTGCCGCAAACTGGATTGCCGTGCCTGTTCACCCCGCCAGCGCGCCTCGGCACCGGCCATCGCCTGCTCAAGGCCGGCGCGTTCTGTTTGCAGCGCCAGACGGCGGCTGCGGAAAAGCTGCCGTTGTGCCTCCAGCGCCGAGGCCAGTATCGGATCGGAAGTAACCTGTTGCGTCAGAGCCGGATCGAGGGCCAGGGTCTCAAGCCCTTGGCTTTCCGCTTCCAGGCGCGCGATACCGGCCACCGCCATGGCCTGATGCAACCGCGCGGAATCCAGCTCCGCCCGCGCCACCCGGGCGTCCAGTTTCAGCAACGTCTGACCTTGGCTGACGCTCTCTCCTTCCGTCACCGGTACCTCTGCCACCACACCACCGGCGGGATGTTGAATGCGCTTGCGGTAGCCATCCACGGTTACCGTGCCTTCCAGTGCCACACCCGCATCCAACGGTGCCAACACCGCCCACAGCAGAAAGGCGGCAAACCCGCCCAGCAATATCACGCCTCCCCATAACACCAGCTTGCGCTGACCACGGCGGCGCAAACCCACGCCCGGCAAGGCCTCGATCGGCGGCTCCATGCGCGCAGTCAT	446	K12537
WP_097058140.1	type I secretion system permease/ATPase [Alloalcanivorax xenomutans]	MKKTRDDLRVALALQRGTFVSVGVFSAVINLLMLVPALYMLQVYDRVLASGNGVTLLMLTVIALGLYALMAALDWLRGLLVIRVGEALDQQLGERVYDAAGRHGLQGGNLSSAQALSDLNQLRQFFAGSALFAFFDAPWAPLYLIVLFLFHPLLGALALLGALVLLALAFVNERWSRAPLNEASALSINAGRLAQEHWRGAATIKALGMGGRLRRRWRELQDGYVDHQHLASERSVLISAVTRALRLALQSLMLGAGAWLAIHGQISAGMMVAGSILVGRMLAPVEQVVGAWRQWSGTRIAVNRLQALLQAHPRPERGLSLPRPQGALMVEGLTLMPPGAERPSLANVRFELTPGEVLGVVGPSGSGKSSLARALVGLWPPRAGKVRLDGADLHGWPADELGPAIGYLPQEVDLFAGTVAENIARFGELTGGAQQAVIDAARRAGVHDMILRLPQGYDTVLGEDGGGLSGGQKQRVALARALYGEPALLVLDEPNANLDDVGEAALAETLKAWKAQGRTVVLITHRAAVLAVTDKVLVLKDGVMRKFGVTAEVMGQRRPAAKPAPRVSYSFGAEGGGA	TCATGCCCCACCCCCTTCGGCGCCGAAACTGTAAGACACACGGGGTGCCGGTTTCGCCGCCGGCCGGCGCTGCCCCATCACCTCGGCGGTAACACCGAACTTCCGCATCACGCCGTCCTTGAGCACCAGCACCTTGTCGGTGACCGCCAGCACCGCCGCCCGGTGGGTGATCAACACCACGGTGCGGCCCTGCGCCTTCCAGGCTTTCAGGGTTTCCGCCAGCGCCGCCTCGCCAACATCATCGAGATTGGCGTTGGGTTCATCCAATACCAACAGCGCCGGTTCGCCGTACAGCGCCCGCGCCAACGCCACCCGCTGTTTCTGGCCGCCAGACAAGCCGCCGCCATCCTCGCCAAGCACGGTGTCATAGCCCTGAGGCAAACGAAGGATCATGTCATGCACGCCAGCGCGACGCGCCGCATCGATGACCGCTTGCTGAGCGCCGCCGGTCAGTTCGCCAAAGCGGGCAATGTTTTCCGCCACGGTGCCGGCGAACAGATCCACCTCCTGCGGCAGATAGCCGATCGCCGGGCCCAATTCGTCCGCCGGCCAGCCGTGCAGGTCCGCGCCGTCCAGCCGCACCTTGCCGGCGCGCGGCGGCCATAATCCCACCAGCGCCCGCGCCAGGGACGACTTGCCGGAACCGGAAGGCCCGACCACGCCAAGCACTTCTCCCGGCGTCAGCTCGAAACGCACATTGGCCAGACTGGGACGTTCCGCGCCGGGCGGCATCAGTGTCAGCCCTTCCACCATCAGCGCGCCTTGCGGACGCGGCAGACTCAACCCCCGCTCCGGCCTCGGATGCGCCTGCAACAAAGCCTGTAAGCGATTCACCGCGATGCGTGTACCGCTCCACTGACGCCAAGCGCCCACCACCTGCTCCACCGGCGCCAGCATCCGGCCCACCAGAATCGAACCGGCCACCATCATGCCGGCGCTGATCTGGCCGTGGATCGCCAGCCAGGCGCCGGCGCCGAGCATCAGCGATTGCAGCGCCAGCCGCAGCGCCCGCGTCACCGCGCTGATCAACACACTGCGTTCGCTGGCCAGGTGTTGATGGTCCACATAGCCATCCTGCAATTCACGCCAACGGCGGCGCAAACGGCCGCCCATGCCCAGAGCCTTGATCGTGGCGGCGCCGCGCCAATGCTCCTGCGCCAGACGGCCGGCGTTGATGGACAAGGCGCTGGCTTCGTTCAACGGCGCCCGGGACCAGCGTTCATTGACGAACGCCAGCGCCAGCAATACCAGAGCGCCCAGCAACGCCAAGGCCCCCAGTAGCGGATGAAACAGAAACAGCACGATCAAATAGAGCGGCGCCCAGGGCGCGTCGAAGAAAGCGAACAAAGCACTGCCGGCGAAGAACTGGCGCAGCTGATTCAGATCCGACAAGGCCTGGGCCGAGGACAGATTGCCGCCCTGCAAACCATGCCGGCCGGCAGCGTCATAAACACGCTCGCCCAGTTGTTGGTCCAGGGCTTCGCCGACACGAATCACCAGCAAACCACGCAACCAGTCCAACGCGGCCATCAGCGCGTACAGCCCCAGGGCGATCACCGTCAGCATCAGTAACGTCACGCCGTTACCGGACGCCAGCACCCGATCATAGACCTGCAACATATACAGCGCTGGCACCAGCATCAGCAGATTGATCACCGCGCTGAACACGCCGACGGAAACGAAAGTGCCGCGCTGCAACGCCAGCGCCACGCGCAGGTCGTCCCTGGTCTTTTTCAT	578	K12536
WP_097058142.1	heme acquisition protein HasA [Alloalcanivorax xenomutans]	MSVTVTYSATFGNYSGTYGPDGINGWNGTDGLFTDDSTTTVFSEENGFLPAFNRLFQIADHSENPGAFAGDEDPDPIVDLGFWGSLGTFSGTQYASSGEYAGLDLGFIVEAADGSYLNYTFFASPSHTIYGEIGSITFGLGLQQDSNGLYYFDEELVTIDDLDTIGLNGGVDGNGDVIDRATGLNDTHNIVNGLKDGDASALWAALDAAGVSSSTAEVLGVSETTEAELELTA	TCAGGCGGTCAGTTCCAGTTCGGCTTCGGTGGTTTCGGAAACGCCCAGTACCTCCGCCGTGGAGGAACTCACACCAGCCGCGTCCAACGCGGCCCAAAGCGCGGAAGCATCCCCATCCTTGAGGCCATTGACGATGTTGTGGGTATCGTTGAGACCAGTGGCGCGGTCGATGACGTCACCGTTGCCATCCACGCCGCCGTTGAGGCCAATGGTGTCGAGATCATCGATGGTCACCAGTTCCTCGTCGAAGTAGTACAGGCCGTTGCTATCCTGCTGCAGGCCCAGTCCGAAGGTGATGGATCCGATTTCTCCATAGATCGTGTGGGAAGGGCTGGCGAAGAAGGTGTAGTTCAGATAAGAACCGTCCGCCGCTTCGACGATAAAGCCCAGATCCAGCCCTGCGTACTCGCCGGAAGAGGCATACTGGGTACCCGAGAAAGTGCCCAGAGAACCCCAGAAGCCCAGATCCACGATCGGATCAGGATCCTCATCACCGGCAAAAGCACCCGGGTTTTCACTGTGATCGGCGATCTGGAAAAGGCGGTTGAAAGCGGGAAGAAAGCCGTTCTCTTCACTGAAGACCGTTGTCGTGGAGTCATCGGTGAAAAGGCCATCGGTACCATTCCAACCGTTAATCCCGTCAGGCCCATAAGTGCCGCTATAATTACCGAACGTTGCTGAGTAAGTTACGGTTACGCTCAT	233
WP_097058144.1	TonB-dependent receptor [Alloalcanivorax xenomutans]	MQRCLRPRFAMGILAAVFLLGGPGQTRAQAEASSVTQRHYQIPAGALAPALNRFALEAGVVMYFDPGLTEGKHTRGLRGHYSVPDGFAALLLGTGLSAEPEARGQYVLRQEGGEGGDHANPLPRVTVTGELDPRGRAYRTPGSMTIISRDQIDRMPPRNTSDVLAAVPGVHTSQSRQDPGVSVNIRGLQDFGRVNVMIDGTRQNYQQSGHGSNGQVYVDPELLAGVDISKGPSSGAGGAAVIGGMVNFRTLDVDDLLEPEQRSGGRVNATTGDNAYHFSGSVAGAVRASDNVDLMAAVSRKNVGAFKKGERGGNSGGYWHGTSQFTGQEQWSALLKSTWRFADNHSLKLSYIGLRADFDEGSNTAPGSDATDENQIHSDTFLINYAFYPGSRWWDLDASLYYTRTRNDEYRPDDPDDDYGEFDLRYETNTVGGTLVNRMEVPVGDWRGSLDLTYGGEFYHDWTRPDNSGDERGADWFAGPTPEGERSVISAFTTARLAHYDGWELTGGVRYDWFRLEGDGEMFVGRQENEDGVRPPYTLLYSKFDVARHDGFVSPTLKAAWQVANPLQLFASYGQGVRPPAITESIMWGAHIGNTFPFFPNPGLEPERSRTWEVGANLNWQSLFKNGDRLRMKTAWFDTRVKNYITQGLVVGPASENGESQSLAFVNLQDEVRFYGLEWQTEYDAGGYFLEASWTRTLHDLGRGGYDPYPLGCFTGCPPTGHGDANGGGMFYLLPPVKKGTLSVGLRLLDRKLTLGARARYEDNDGRGGSAYEDVVDWTVYDAWASYQPNDRLTLRLAVDNLRDRNYAELNGLSYWIAPGRTVTGTVSLKF	TCAAAATTTCAGTGAGACCGTGCCGGTAACGGTGCGGCCCGGCGCGATCCAGTAAGAGAGGCCGTTGAGTTCGGCGTAGTTGCGGTCGCGCAGGTTGTCCACCGCGAGCCGCAGGGTGAGGCGATCATTGGGCTGGTAGCTGGCCCAGGCGTCGTAGACGGTCCAGTCCACCACGTCTTCGTAGGCGCTGCCGCCGCGGCCATCGTTGTCTTCGTAGCGGGCCCGGGCGCCGAGCGTGAGTTTGCGATCGAGCAGCCGCAGACCGACGCTCAAGGTGCCTTTCTTCACCGGCGGCAACAGATAGAACATGCCGCCGCCGTTGGCGTCGCCATGGCCAGTCGGCGGACAACCGGTGAAGCAGCCAAGCGGGTAAGGGTCGTAACCACCTCGCCCCAAATCGTGCAGGGTCCGCGTCCAGCTGGCTTCGAGGAAATAACCGCCGGCGTCATACTCGGTCTGCCATTCCAAACCGTAGAAACGCACTTCATCTTGCAGATTGACGAAGGCCAGGGATTGGGATTCCCCGTTTTCGGAGGCGGGCCCGACCACCAAGCCCTGGGTGATGTAATTCTTGACGCGGGTGTCGAACCAGGCGGTCTTCATGCGCAGGCGATCACCGTTCTTGAACAAGGATTGCCAGTTGAGATTGGCCCCCACTTCCCAGGTACGAGAACGTTCCGGTTCCAGACCGGGATTGGGAAAGAACGGAAAGGTATTGCCGATGTGGGCGCCCCACATGATCGACTCGGTGATGGCCGGCGGGCGCACGCCCTGGCCGTAGCTGGCGAACAGTTGCAATGGATTGGCCACCTGCCAGGCGGCTTTCAAAGTCGGCGAGACAAAGCCATCGTGGCGGGCCACGTCGAACTTGCTGTAAAGAAGGGTGTAGGGCGGGCGCACGCCGTCTTCGTTCTCCTGCCGCCCAACAAACATCTCGCCGTCGCCTTCGAGCCGGAACCAGTCGTAACGCACACCGCCGGTCAATTCCCAGCCGTCATAATGGGCCAGGCGCGCCGTAGTGAAGGCACTGATCACGGAGCGCTCCCCTTCCGGCGTCGGGCCGGCGAACCAATCTGCGCCACGCTCATCGCCGCTGTTATCCGGCCGGGTCCAGTCGTGGTAGAACTCACCGCCATAGGTTAAGTCCAGAGAGCCGCGCCAATCGCCGACGGGCACCTCCATGCGGTTCACCAGGGTGCCGCCGACGGTGTTGGTTTCGTAGCGCAGATCAAACTCGCCGTAGTCGTCGTCCGGATCGTCCGGGCGATACTCGTCGTTGCGGGTGCGGGTGTAATAGAGGCTGGCGTCCAGGTCCCACCAGCGGCTGCCGGGATAGAAGGCGTAGTTGATCAGGAAGGTGTCGGAGTGGATCTGGTTTTCATCGGTGGCGTCACTGCCGGGCGCAGTATTGCTGCCTTCATCGAAATCCGCTCGCAGGCCGATATAACTGAGTTTCAGGGAGTGGTTGTCGGCGAAGCGCCAGGTGCTTTTCAGCAGCGCGGACCACTGTTCCTGGCCGGTGAACTGGCTGGTGCCGTGCCAATAGCCGCCGCTGTTGCCACCCCGTTCGCCTTTTTTGAACGCGCCCACGTTCTTGCGGCTCACCGCCGCCATCAGATCCACATTGTCACTGGCGCGTACGGCGCCGGCGACACTGCCGGAAAAGTGGTAGGCGTTGTCACCGGTGGTGGCGTTGACGCGCCCGCCCGATCTTTGTTCCGGCTCGAGCAGATCGTCCACATCCAGGGTGCGGAAATTGACCATGCCGCCGATCACCGCCGCGCCGCCGGCGCCGGAGCTGGGTCCTTTACTGATATCCACGCCGGCCAGCAGTTCCGGATCCACGTAGACCTGGCCGTTACTGCCGTGGCCGCTTTGCTGGTAGTTCTGGCGGGTGCCATCGATCATCACATTGACGCGGCCGAAATCCTGCAGGCCGCGAATATTCACCGACACCCCTGGATCCTGACGGCTTTGCGATGTATGCACGCCGGGCACCGCCGCCAGCACGTCGGAGGTATTGCGCGGCGGCATCCGGTCGATCTGGTCCCGGGAGATGATCGTCATGGACCCCGGTGTGCGATAGGCCCGCCCGCGCGGATCCAGCTCACCGGTGACGGTCACCCGCGGCAACGGGTTGGCGTGGTCGCCGCCCTCCCCGCCTTCCTGGCGCAATACATATTGCCCCCGCGCTTCCGGCTCGGCGCTGAGACCGGTCCCGAGCAGCAGCGCGGCGAAGCCATCCGGCACTGAATAGTGTCCGCGCAGTCCGCGAGTGTGTTTGCCCTCGGTGAGACCGGGATCGAAGTACATCACCACTCCGGCTTCCAGCGCGAAGCGATTCAACGCCGGTGCCAGCGCGCCAGCGGGTATCTGATAGTGCCTTTGCGTCACGGATGACGCCTCGGCTTGCGCCCGGGTCTGGCCGGGGCCGCCAAGCAGAAAGACCGCCGCCAGGATGCCCATGGCGAAGCGGGGTCGGAGACAGCGCTGCAT	831
WP_097058145.1	FecR family protein [Alloalcanivorax xenomutans]	MTVEDEGPFLREAAEWIATLHSGAVTEEEREACRRWRRADVRHERAYVRAESLWHRLEPVSGRHRPEAGPVLGKVLGPVRRNRRASLLALAGLLGLGLAWWPLWSLNLTSDYHAAVGEQRQVTLPDGSSLILNSGAAVDVDYDGDERRVILRDGDVHATVAPDPDRPFVVATGLGSARALGTRYTVSLRDRNMAVVVTESSVQLCAAAPPPPARHACVDAHAGQRTATDGKSIKSPRGVDVRLATAWLDRRLVADDQPLTTVLEELARYRSGLLRFDDLELAGLRVSGVFPLDDTDQALALLADYLPIQVTNYTRWLTVIGRR	TCAGCGACGGCCGATCACGGTCAGCCAGCGGGTGTAATTGGTCACTTGAATCGGCAGGTAGTCGGCCAGCAGCGCCAAGGCCTGGTCGGTATCGTCGAGCGGGAAGACACCGGACACACGCAACCCCGCCAGTTCCAGATCGTCGAATCGCAACAGCCCGGATCGATAACGCGCCAATTCCTCCAACACCGTCGTCAAAGGCTGGTCGTCGGCCACCAGACGCCGGTCTAGCCAGGCGGTGGCCAGGCGTACATCGACGCCGCGCGGTGATTTGATGCTCTTTCCGTCGGTGGCGGTGCGCTGCCCCGCATGAGCATCGACGCAGGCGTGGCGGGCCGGCGGTGGCGGCGCGGCAGCGCACAGTTGCACGCTGGATTCGGTCACCACCACCGCCATGTTCCGGTCACGCAAACTGACGGTGTAACGGGTGCCCAGGGCACGAGCCGACCCCAGGCCGGTGGCCACCACGAAGGGTCTGTCGGGGTCTGGCGCCACCGTGGCGTGGACGTCGCCATCGCGCAGAATCACTCGACGCTCGTCACCATCGTAATCCACATCAACGGCGGCGCCGCTGTTCAGTATCAGTGAACTGCCGTCCGGCAAGGTCACCTGACGCTGTTCCCCAACGGCAGCGTGGTAATCGGAAGTCAGATTCAAGGACCATAGCGGCCACCAGGCCAGGCCCAGCCCAAGCAGCCCGGCCAGCGCCAGCAAACTGGCGCGGCGGTTGCGACGCACCGGCCCCAGCACTTTACCCAGCACCGGGCCGGCTTCCGGGCGATGCCGCCCGGACACCGGTTCGAGACGATGCCACAGGGATTCGGCGCGCACATAGGCACGCTCATGACGGACGTCGGCCCGGCGCCAGCGGCGGCAGGCTTCCCGTTCTTCCTCGGTGACGGCCCCGGAGTGCAAAGTGGCGATCCATTCCGCCGCCTCACGCAAAAAAGGCCCTTCGTCTTCCACGGTCAC	323	K07165
WP_097058146.1	enoyl-CoA hydratase/isomerase family protein [Alloalcanivorax xenomutans]	MTEQAVLMETREAVAVVTINAYAMRNSMGAPGVREGLLEAMERFENDDSLRVMVLTGAGGVFSAGGNLDALRRIRDVEKIRQRLEAGGPLLQRILTSEKLYIAAVEGPAFGAGLGLAACCDLMVAAEGARFCAAQIRVGAAPDGALWWALPFRVGAGRARRILLTGEEVSLDEAIHIGLADVRVEQGAALEAALKHARRLAAGPPLAQATIKRLFTALPVDLVERLRVERETAAKTFASEDFVEGASAFLEKRRPHFRGC	TCAACATCCTCTAAAGTGAGGCCGGCGTTTTTCCAGAAAGGCGCTGGCGCCTTCGACGAAGTCCTCGGAGGCGAACGTTTTCGCCGCGGTTTCCCGCTCCACCCGCAGGCGCTCCACCAGATCCACCGGCAGCGCGGTGAACAACCGCTTGATCGTGGCCTGAGCCAACGGCGGCCCGGCGGCGAGACGGCGTGCGTGTTTCAGTGCGGCTTCCAGAGCCGCGCCCTGCTCCACGCGCACGTCAGCGAGACCGATATGAATCGCTTCGTCCAGTGACACTTCCTCACCGGTGAGCAGAATCCTCCGCGCCCGACCAGCGCCAACGCGAAAAGGCAGCGCCCACCAAAGGGCGCCATCCGGCGCCGCGCCAACACGAATCTGCGCGGCGCAGAAACGGGCGCCCTCCGCGGCCACCATCAAATCACAACAGGCGGCCAGCCCCAGACCGGCACCGAAAGCGGGACCTTCCACCGCTGCTATATACAGTTTCTCCGACGTCAATATGCGTTGCAGCAAAGGGCCGCCCGCTTCCAGACGCTGGCGGATTTTTTCCACGTCGCGGATACGGCGCAGCGCATCCAGGTTACCGCCGGCGGAGAACACACCCCCCGCCCCGGTCAACACCATGACGCGCAGGCTATCGTCGTTTTCAAACCGCTCCATGGCTTCCAACAGTCCCTCACGCACGCCGGGCGCGCCCATGGAGTTTCGCATGGCATAGGCGTTGATGGTGACCACCGCCACTGCTTCCCGGGTTTCCATCAATACCGCTTGTTCCGTCAT	260		enoyl-CoA hydratase
WP_097058148.1	alkyl sulfatase dimerization domain-containing protein [Alloalcanivorax xenomutans]	MTGNSNKKESPILGEFLLANKDLKTIAPGVHLLGGQGNSVVVETANGVVITDSGPGGKITRAMIEHVRQLTDKPVLAIVYSHGHLGYNHGAHSWLADAAERGHPRPKMVAQANLPCRYDRYQETWGLQAHLNGLQFNSQFPETAPEKWFTYPDITFRERHVIDGGDRQVEILEAPSETDDAMALWLPEEKILYAGPAFIKSIPNIGTPLRTLRDPVRWAETMERLLALEPEMLIPEFGRPIEGREAVREAMTLTIKALRYLREETVKRMNRGMTEAEILHDIAYPDEIFGHPLMKPSYGMPEYIVRDIWRSENGWWDRNATQLHPGEPDAVAAALREAISDPEQVLTVARRKREEGQPQLALHVLDLLSPERSQDEIGARARALKAEILEQLAEASPSFVSAQIYRSVATRLNER	TTATCTCTCGTTTAGTCGCGTCGCCACCGAACGATAGATTTGCGCGGAGACAAAAGACGGAGAGGCCTCCGCCAGCTGTTCCAGAATTTCCGCCTTCAGTGCGCGGGCACGAGCTCCGATTTCGTCCTGGCTACGCTCCGGAGACAGAAGATCCAGTACATGCAAAGCCAGTTGCGGCTGGCCTTCCTCCCGCTTGCGCCGCGCCACCGTCAGCACCTGTTCGGGGTCACTGATTGCCTCGCGTAGCGCGGCCGCCACCGCATCAGGCTCCCCCGGATGCAGTTGGGTGGCATTGCGGTCCCACCAGCCGTTCTCCGAGCGCCAGATATCGCGCACGATGTACTCCGGCATGCCGTAGCTGGGCTTCATCAACGGATGGCCAAAGATCTCATCCGGGTAGGCGATGTCGTGCAGGATCTCCGCTTCGGTCATACCGCGATTCATCCGCTTCACGGTTTCCTCTCGCAGATAGCGCAAAGCTTTGATGGTGAGGGTCATGGCTTCACGAACGGCTTCCCGGCCTTCAATCGGCCTGCCGAATTCGGGAATCAGCATTTCCGGCTCCAGCGCCAGCAGCCTTTCCATGGTTTCCGCCCAGCGCACCGGATCACGCAGCGTGCGCAAGGGTGTGCCGATATTGGGAATGGATTTGATGAAGGCCGGTCCGGCATAAAGGATCTTCTCCTCCGGCAACCACAACGCCATGGCGTCGTCGGTTTCCGAAGGCGCTTCCAGGATCTCCACCTGACGGTCACCACCATCGATGACGTGGCGTTCGCGGAAGGTGATGTCCGGATAGGTGAACCATTTTTCCGGCGCGGTTTCCGGAAATTGGGAATTGAACTGCAGCCCATTGAGATGCGCCTGCAAGCCCCAGGTCTCCTGGTAGCGGTCATAGCGGCACGGCAGGTTGGCCTGAGCCACCATTTTCGGCCGCGGATGACCGCGCTCGGCGGCGTCCGCCAGCCAGCTGTGCGCACCGTGGTTGTAACCCAGATGACCGTGGCTATAGACAATGGCCAGCACGGGCTTATCAGTCAGTTGGCGAACGTGTTCGATCATCGCCCGGGTGATCTTGCCGCCGGGGCCGGAGTCCGTGATCACCACGCCATTGGCGGTTTCCACCACTACACTATTGCCCTGCCCTCCGAGCAAATGGACACCGGGTGCGATCGTCTTGAGGTCCTTGTTGGCGAGCAGAAATTCGCCAAGGATCGGCGATTCCTTCTTGTTACTGTTGCCCGTCAT	415
WP_097058149.1	DUF1254 domain-containing protein [Alloalcanivorax xenomutans]	MSSEFTPVSPAELKSAAKRAYIYTVPLVIMETTRKWRMGAGANVFNHARKLLTHRSRWVTTPNNDTLYSDAWLDLSKGPVKITVPATGERYFSLAFMDMYTNNFDILGTRTTGNNGGVYTLVGPHQAVPEDATNVVRAPTPRVWALARILVDGPDDLAAACAVQDGLFVHEGAPSEDVAPGDPVQRSAGWREYLATANRLLRREPPPVTDGLILEQIRALGIGPDQVFDAEAFDQEQAEAIEQGVDEAKNWLVQIQRARRSAIGGWTYPSMRNGDYGQNYTLRAVVSVGGLGALPLEEAIYMRAEGDAEEGLFDGNQNYRLHFPAGAMPPLNSFWSLTLYEAMDDGQFFFADTPLRRYAVGDRSPGLQYNEDGSLDLWIGARSPGADRESNWLPANEGPFALFFRGYMPKADLMEGRYRLPRVERL	TTACAGACGCTCGACGCGCGGTAGCCTGTAACGGCCTTCCATCAGATCCGCCTTGGGCATGTAACCTCGGAAAAACAGGGCGAAGGGCCCCTCGTTGGCAGGCAGCCAGTTGCTTTCGCGATCCGCGCCGGGACTGCGCGCACCGATCCAGAGATCCAGGGAGCCATCCTCGTTGTATTGCAGACCGGGACTACGATCCCCCACGGCGTAACGACGCAACGGGGTATCGGCGAAAAAGAACTGCCCGTCGTCCATGGCTTCGTACAGCGTCAGGGACCAGAACGAATTCAACGGCGGCATGGCGCCGGCGGGGAAATGCAAACGGTAGTTCTGGTTGCCATCGAACAGCCCCTCTTCGGCGTCCCCTTCGGCCCGCATATAGATGGCTTCTTCCAGCGGTAAGGCGCCCAGGCCACCCACCGATACCACGGCGCGCAACGTATAATTCTGGCCATAATCGCCATTGCGCATGCTCGGATAAGTCCAGCCGCCAATGGCGCTGCGGCGCGCGCGCTGGATCTGGACCAGCCAGTTCTTGGCCTCGTCCACACCCTGTTCAATCGCTTCCGCCTGCTCCTGATCGAAAGCCTCCGCGTCGAACACCTGGTCCGGGCCGATACCCAGAGCACGAATCTGCTCCAGAATCAGGCCGTCGGTGACCGGAGGCGGCTCACGGCGCAACAGGCGATTGGCGGTGGCCAGATACTCACGCCAGCCGGCAGAACGCTGTACCGGATCCCCCGGTGCCACATCCTCGGAGGGCGCGCCCTCATGGACGAACAAACCGTCCTGCACGGCGCAGGCCGCCGCCAGATCGTCCGGACCGTCCACTAGAATACGCGCCAGCGCCCAGACTCTGGGCGTCGGTGCGCGGACCACATTGGTGGCGTCCTCCGGCACCGCCTGATGTGGACCGACCAGGGTATAAACCCCGCCGTTATTCCCGGTGGTACGGGTACCGAGAATGTCGAAGTTGTTGGTGTACATGTCCATGAACGCCAGCGAGAAGTAGCGCTCGCCGGTGGCCGGCACGGTAATCTTCACCGGCCCTTTGGAAAGATCCAGCCAGGCATCGGAGTACAGGGTGTCGTTATTCGGCGTGGTTACCCAGCGGCTGCGGTGCGTCAGCAGCTTGCGGGCATGGTTGAAGACGTTGGCCCCGGCTCCCATGCGCCATTTACGGGTGGTTTCCATGATCACCAACGGAACCGTGTAGATGTACGCGCGCTTGGCGGCGGACTTCAGCTCGGCCGGCGACACCGGCGTAAATTCACTGCTCAT	426
WP_097058150.1	TAXI family TRAP transporter solute-binding subunit [Alloalcanivorax xenomutans]	MKLKHPLIRWASGLVLLATASLASYANADTNLRMHTAQPGSSPYVFSVTLQSVLQKHLPVRINMTSSMASTRSTLDAAKGQVDLYIGSQSINHFMSTGTGMFRKMSSAPELFKNIRTIMSFPLGPYHIMVHEKSGIRSLKDIKDRRVFIGPPGGAATLVALSIIEGATGYKAGEDYEMAKLDWNSGQQAFQDGQVDMYIGPTQLPSASIEQVVLLQKIRFLGIPEEAFDSEPMKQVMSLPGRTVAEIPAGIYGENQTNEGPVKTVGTWVTLGTQKDLDPELGYQITKTIFENLQTFHDAAKFMDTITLENALNQVNTPLQAGALRYYREIGLDVPDAMVPPEAR	TTAACGGGCTTCCGGCGGCACCATCGCATCCGGCACGTCCAGGCCGATTTCCCGGTAGTAACGCAAGGCCCCGGCCTGCAGCGGCGTGTTCACCTGATTAAGTGCGTTCTCCAGCGTGATGGTGTCCATGAACTTGGCGGCGTCATGGAACGTCTGCAGATTCTCGAAAATGGTTTTGGTGATCTGATAACCCAGTTCAGGGTCCAGATCCTTCTGCGTGCCCAGGGTGACCCAGGTACCAACGGTTTTAACCGGGCCTTCGTTGGTCTGGTTTTCGCCATAAATACCGGCGGGAATTTCCGCAACGGTGCGGCCGGGCAACGACATCACCTGTTTCATCGGCTCGCTATCGAAAGCCTCCTCGGGGATCCCCAGGAAACGAATCTTTTGCAGCAGCACTACTTGCTCGATGGAGGCCGACGGCAACTGGGTCGGACCGATATACATATCCACCTGACCGTCCTGGAAGGCCTGCTGCCCGGAGTTCCAGTCCAGCTTCGCCATCTCATAATCCTCACCCGCCTTGTAACCGGTCGCGCCTTCAATGATCGACAAGGCGACCAGAGTGGCGGCGCCACCCGGCGGGCCGATGAAGACACGACGGTCCTTGATGTCCTTGAGAGAACGGATGCCCGATTTTTCATGCACCATGATGTGGTACGGTCCGAGCGGGAAGCTCATGATGGTACGAATGTTCTTGAACAGCTCCGGCGCGCTGGACATTTTTCTGAACATACCCGTGCCGGTGCTCATGAAGTGATTGATGGACTGGCTGCCGATATACAGATCAACCTGCCCCTTCGCCGCGTCCAGGGTGGAGCGGGTGGACGCCATGCTGGAGGTCATGTTGATGCGAACCGGCAGGTGCTTTTGCAGCACGGATTGCAGAGTCACCGAGAAGACGTAAGGCGATGATCCCGGCTGAGCGGTATGCATGCGCAGGTTGGTATCAGCATTGGCATAACTGGCCAGCGATGCGGTTGCCAGGAGTACCAGACCACTCGCCCAGCGGATCAAAGGGTGTTTCAGTTTCAT	344	K07080
WP_097058151.1	acetate--CoA ligase family protein [Alloalcanivorax xenomutans]	MSAVSEHTIEDLDRLFRPRSVAVIGASATPTKIGGLPIAFLLAQGFEGPIFPINPKASEVQGLKAYARIGEVAGQVDLAIVAVPAALVDQAVDEAIAADVKGIVLFSSGFAEISEEGRLAQEALMARARAAGVRILGPNCLGFMNLSEKVFATFSPVVGQGVTPKGRIGLISQSGAYGAYAFTLARQRGLGLSYWITTGNEGNVDFADCLSWLARDPDTDVILGYMEGCRDGWKLEAALAEARAAGKPVVMTKVGRTDIGAQAAASHTAALAGEDAVFDAVFRQYGVYRAYSIEEFFDVGYAFSVAGIPGGENLGVFTVSGGAGVLMADAAADEGLALPELNQKAQDRIRELVPFAAPRNPVDITGQITNDIGLFETSLDIMLEQGDYHLVAAFLAAAGQGPMGEHIAEQIGRVRDRYPDRVFCAVSVFKEPVRALLERNRCLAFEDPTRAIRALSALAWFARQQQKPAVPVDSRGASVTLRTGSYSEADSFQLLADFGVPVPESHLVADGAEAQVRVAQDSRVWVAKIASPDILHKSDIGGVRLNLRGAEAVGQASDEVLAAARRACPEARIDGVLLSPMEEQGVECIVGVQRDPAFGPVVMLGLGGVLVEVLKDVSFRSAPLNRDMAMDMINELRGRAILDGVRGQPPADIGALADLLVKVSHFAVAAGDSLESLDINPVRVRAEGQGVVALDALVIGR	TCAGCGCCCGATGACCAGGGCATCCAATGCCACCACGCCCTGCCCCTCGGCACGCACGCGCACCGGATTGATGTCCAGACTTTCCAGACTGTCCCCGGCGGCCACGGCGAAGTGCGACACTTTAACCAGCAGATCGGCCAGGGCGCCGATGTCCGCCGGCGGCTGCCCGCGGACACCGTCAAGAATCGCTCTACCGCGCAGCTCGTTGATCATGTCCATGGCCATGTCCCGGTTCAGCGGCGCGCTGCGGAAGCTGACATCCTTGAGCACTTCCACCAGTACGCCGCCGAGCCCCAGCATCACCACTGGTCCAAAGGCAGGATCCCGCTGCACGCCGACGATGCATTCCACGCCCTGTTCTTCCATAGGCGAGAGCAGCACGCCATCGATGCGTGCCTCCGGGCAGGCGCGGCGAGCCGCGGCGAGCACCTCATCGCTGGCCTGGCCAACGGCCTCGGCGCCACGCAGGTTCAGGCGCACACCACCGATGTCGGATTTGTGCAGAATGTCGGGGGAAGCGATTTTCGCCACCCAGACGCGGGAGTCTTGTGCGACACGGACCTGGGCCTCGGCCCCATCGGCGACCAGATGGGATTCCGGCACCGGCACTCCGAAGTCGGCCAGCAGTTGGAAGCTGTCCGCCTCCGAATAACTGCCGGTGCGCAACGTTACGCTGGCCCCGCGCGAATCCACCGGCACCGCCGGTTTTTGCTGTTGCCGGGCAAACCAGGCCAGGGCGGACAGCGCGCGAATCGCACGGGTCGGGTCCTCGAAGGCAAGACAGCGATTACGTTCCAGCAAGGCGCGCACCGGCTCCTTGAATACCGATACGGCACAGAACACCCGATCCGGATACCGGTCGCGAACCCGGCCGATTTGCTCGGCGATGTGCTCGCCCATGGGGCCTTGACCAGCCGCCGCCAGGAAGGCGGCGACCAGATGGTAATCACCTTGCTCGAGCATGATGTCGAGGCTGGTCTCGAACAGACCGATGTCGTTGGTGATCTGTCCGGTGATGTCCACCGGATTACGTGGCGCGGCGAACGGAACCAATTCCCGGATGCGGTCCTGAGCTTTTTGGTTAAGCTCTGGCAGCGCCAGCCCTTCATCGGCGGCGGCGTCCGCCATCAGCACGCCGGCACCGCCGGACACCGTGAACACACCGAGGTTTTCCCCGCCCGGGATACCCGCCACGGAAAAGGCGTAGCCCACATCGAAAAACTCTTCGATGGAATAAGCCCGATACACGCCGTACTGGCGGAACACCGCATCAAAGACCGCATCTTCGCCGGCCAGCGCGGCGGTATGAGACGCGGCGGCCTGGGCACCGATATCGGTGCGCCCCACTTTGGTCATCACCACCGGCTTGCCAGCGGCGCGGGCCTCGGCCAGGGCGGCTTCCAGTTTCCAGCCGTCGCGGCAACCTTCCATATAGCCCAGGATCACATCGGTGTCCGGATCCCGCGCCAGCCAGCTCAGGCAATCGGCGAAATCCACGTTGCCTTCGTTGCCGGTGGTGATCCAGTAGCTCAACCCCAAACCGCGTTGACGGGCCAAGGTAAAGGCATAGGCGCCATAGGCACCGCTCTGACTGATCAGGCCGATACGCCCTTTTGGCGTCACGCCTTGCCCCACCACGGGTGAGAACGTCGCGAACACTTTCTCGGAAAGATTCATGAAACCGAGACAGTTCGGTCCAAGAATACGAACACCGGCCGCGCGGGCACGAGCCATCAGGGCTTCCTGTGCCAGGCGCCCTTCCTCGCTGATCTCCGCGAAGCCGGATGAAAACAGGACAATACCTTTGACGTCGGCGGCAATGGCTTCGTCCACAGCCTGATCGACCAGCGCCGCCGGCACCGCGACGATGGCCAGATCCACTTGCCCGGCTACTTCACCGATGCGGGCGTAGGCCTTAAGCCCCTGCACTTCCGAGGCCTTCGGGTTGATCGGGAAAATCGGCCCTTCGAAGCCTTGGGCGAGCAGGAACGCGATCGGCAGGCCGCCGATTTTCGTCGGCGTGGCGCTGGCGCCGATGACCGCCACCGAGCGGGGCCGGAACAGACGATCCAGATCTTCGATAGTGTGTTCTGATACTGCGCTCAT	701	K24012
WP_097058152.1	TRAP transporter fused permease subunit [Alloalcanivorax xenomutans]	MLTDSSRRLGLAIAVALAAISIYTSLFGIFDPSYQRPLTFAACILVAVLVKPLVVVNPPRTALIRTLFWLIDLVLVGAILLAVARFLAFAGDMENMLVDYSRTDQLIALVGVVAVIELTRREFGLGLSLFAGVTLLYCLWGDLLPDALRHAGFSLDQIMQGMWYGFSGVFGTPVAVMIELLFIYIIFGVMLEATGAGPALVRMSIRVTGRLPGGPAHAAIFASMLFGTMSGSVTANVAGTGAFTIPMIKKRGFSPAFAGAVEAAASTGGQVIPPVMGAAAFMMAQLTGTPYLLICVAALLPAAFYVIALFAAVYYEARRLGIKPTPEHELPVLTKDDWLRSLMFVAPVLTVILVLAAGRSPAMAGVWATLVAMVFGFLNPEIRRRPWALIGALAKGGVAGSRIMIAVGAIGIVIAGMDLTGLGLSFAQAVAGLGESSLLLSLILTALGCLVLGMGMPTLPAYLIIVLVMGPALTSFDVPLLSVHLFVLYFGVLSAITPPVALAAFAAAPLAEANPMKVAMLSVRLTLVGFLVPFLFVFNPSLLLIVEGFDPLDLAWGVVRLTLVVWAVTTGFAGFGGERLGMLARILRLVVAALLMARGTSVELVGLALALLILLFDFMPHRRPRWLGCAPADK	TCACTTATCCGCCGGTGCGCAACCAAGCCAACGCGGCCTGCGGTGCGGCATGAAATCAAACAACAGGATAAGCAGCGCCAGAGCCAGACCAACCAGTTCCACCGAGGTGCCGCGCGCCATCAGCAATGCCGCCACCACCAGTCTCAGAATCCGCGCCAGCATGCCCAGCCGCTCACCGCCAAACCCTGCGAATCCCGTGGTTACCGCCCACACCACCAGAGTCAGGCGCACCACGCCCCAGGCCAGATCCAATGGATCAAAGCCCTCCACGATCAACAGCAGCGACGGATTGAATACGAACAGGAACGGCACCAGAAATCCGACCAGAGTCAGACGTACGGAGAGCATGGCCACTTTCATCGGGTTGGCCTCGGCCAATGGCGCCGCTGCAAAGGCCGCCAGGGCCACGGGCGGCGTGATGGCGGATAGCACCCCGAAATAAAGAACGAACAGATGCACGGAAAGCAGCGGCACATCAAAGCTGGTCAGCGCCGGCCCCATGACCAAAACGATGATCAGGTAGGCCGGCAAGGTCGGCATGCCCATACCGAGAACCAGGCAGCCCAAGGCGGTCAATATCAGACTCAACAGCAAGCTGCTCTCGCCCAGCCCGGCCACCGCTTGCGCGAAGCTCAGTCCCAGACCTGTGAGGTCCATGCCGGCGATGACGATACCAATGGCCCCCACCGCGATCATGATGCGCGAGCCGGCCACGCCCCCCTTTGCCAAGGCGCCAATCAATGCCCAGGGACGGCGGCGAATCTCCGGATTGAGGAAGCCAAAGACCATTGCCACCAGCGTCGCCCACACCCCGGCCATGGCCGGTGAGCGGCCCGCGGCCAACACCAGAATCACCGTTAGCACCGGCGCCACGAACATCAACGACCGCAGCCAATCGTCCTTGGTCAGCACCGGTAATTCATGTTCCGGAGTGGGCTTGATGCCAAGCCGGCGAGCCTCGTAGTACACCGCCGCGAACAGAGCGATCACGTAGAACGCCGCCGGCAATAACGCCGCCACGCAAATCAGCAGATAAGGCGTGCCGGTAAGCTGCGCCATCATGAACGCGGCGGCGCCCATTACCGGCGGAATCACCTGCCCACCGGTGGACGCGGCGGCTTCAACGGCACCGGCGAAGGCGGGGCTGAAACCGCGTTTCTTGATCATCGGAATGGTGAACGCGCCGGTCCCCGCCACGTTGGCGGTGACACTGCCTGACATGGTGCCGAACAGCATGCTGGCAAAGATCGCGGCGTGGGCCGGACCACCGGGCAGACGGCCAGTGACGCGAATGGACATACGCACCAGCGCCGGTCCGGCGCCAGTAGCCTCAAGCATGACACCGAAGATGATGTAGATGAACAGCAACTCGATCATCACCGCCACCGGCGTGCCGAATACGCCGCTGAAGCCGTACCACATTCCCTGCATGATCTGATCCAGGGAAAAACCGGCGTGGCGCAAGGCGTCAGGCAACAGGTCACCCCACAGGCAATACAGCAAGGTCACACCGGCGAACAAGGACAGTCCGAGGCCGAACTCCCGTCGGGTCAGTTCAATGACCGCCACCACGCCCACCAGTGCGATCAACTGATCGGTGCGGCTGTAGTCAACCAGCATGTTTTCCATATCACCGGCGAAGGCCAGGAAACGGGCAACCGCCAACAGAATCGCACCGACCAGGACCAGGTCGATGAGCCAGAACAAGGTGCGAATCAATGCGGTACGTGGCGGATTCACCACCACCAGCGGCTTGACCAGTACGGCGACGAGAATACACGCAGCGAACGTCAACGGACGCTGATAGCTCGGATCAAAGATTCCGAAAAGAGACGTATAAATACTGATGGCGGCCAGAGCCACGGCAATCGCCAGGCCAAGCCGACGACTTGAATCTGTGAGCAC	634
WP_097058153.1	hypothetical protein [Alloalcanivorax xenomutans]	MDSKALLRLGNEAFATQRYAEAQDRYRQAISVLATALQCRRPADTHALIMYSIAIQNLADTHARRERPELIRDVLLEGCLHLALWMSGALSRGIGGCALGEFGRLRIRLLALHQSGAGPLDPHQQRALEDATRLLTLEGSYHDS	ATGGACAGCAAAGCCCTGCTCCGGCTAGGTAACGAAGCCTTCGCCACGCAACGCTACGCCGAAGCTCAGGACCGCTACCGCCAGGCCATCAGCGTCCTGGCAACCGCCCTCCAATGCCGGCGCCCCGCCGACACCCACGCCCTGATTATGTATTCCATCGCCATTCAGAACCTCGCCGACACCCACGCCCGGCGCGAACGGCCGGAGCTGATCCGGGATGTCCTGCTGGAAGGTTGCCTGCATTTGGCCCTGTGGATGAGCGGAGCGTTGTCGCGGGGTATCGGCGGCTGCGCGCTGGGCGAGTTTGGCCGGTTGAGAATACGGTTGCTGGCTTTGCATCAATCCGGCGCCGGACCGCTCGATCCACATCAGCAGCGGGCACTGGAGGACGCCACACGTCTTTTAACGTTAGAAGGTAGTTATCATGATTCATGA	144
WP_097058154.1	DnaA regulatory inactivator Hda [Alloalcanivorax xenomutans]	MTNQLPLALQLREGHDLDNFHAGDNGLALASVKAAAQGEENQVLLWGGEGQGKSHLLEGAVRHAQALGRSACLLPAKELLPLVPDVFDGMEQFTLLALDDVDRFAGQPRWEEALFHLYNRVMAGGGVLLFTASASPAATPWQLPDLATRLAAGPVIRLQPLDEQALTELVVRRAGERGLRINGEAARYLAMRSERSPAALLERLATLDHMALARQRALTIPFIKDVFDW	TCACCAATCAAAAACATCCTTGATGAAAGGGATGGTCAGCGCACGCTGACGGGCCAGCGCCATGTGATCCAGCGTGGCCAGCCGCTCCAGCAGCGCCGCAGGTGAGCGCTCGCTACGCATGGCCAGATAACGGGCGGCTTCACCGTTGATTCGCAGACCACGCTCGCCGGCGCGCCGCACCACCAATTCCGTCAGCGCCTGTTCATCCAAAGGTTGCAGCCGGATCACCGGTCCCGCCGCCAGCCGCGTGGCCAGATCCGGCAGTTGCCAGGGCGTGGCCGCCGGTGAAGCGGAAGCGGTAAACAGCAGCACGCCGCCACCGGCCATGACGCGGTTATACAGGTGGAACAGGGCTTCTTCCCAGCGCGGCTGGCCGGCGAAACGGTCAACGTCGTCCAGCGCCAGCAGAGTGAATTGTTCCATGCCGTCAAAGACATCGGGCACCAGCGGCAACAACTCCTTGGCCGGCAGCAGACAGGCGGAACGGCCCAGCGCCTGAGCGTGGCGCACCGCGCCTTCCAACAGATGGCTCTTGCCCTGGCCCTCGCCGCCCCACAGCAATACCTGATTTTCCTCACCCTGAGCCGCGGCTTTCACCGAGGCCAGGGCGAGGCCGTTATCACCGGCGTGAAAATTGTCCAGGTCATGCCCTTCGCGCAATTGCAGGGCCAGCGGTAACTGGTTGGTCAT	229	K10763
WP_097058155.1	DUF2066 domain-containing protein [Alloalcanivorax xenomutans]	MARPIEARWTELMTRLLCCVLLLLALAPGAGADTLGQVSLPVNDGPGGEAPGDEALRDGLERLTRRLTGRAEVADLPGVAGALATPDRWLQAYRYQQAGDATRLELEFDGAALRRYLANQGAPVWRGEPPTVLVWMVAGSGRGNVVSAGDDLADAMTDVAAQRGVTLRFPAWDEQDREGLSVADIRGRFDEPVLAASRRYGSDWVATAVLYDGRQETLNWRLMEGRETVTQDRDSGERGALLSGMVTAVADTLNERYGDEIRTADGQQKDPPTALPTTSVGTGPAVAGGPAPSATGPDSFDDMTLLAVRGVSSLRDLTALRQALSQAPGVASVEVRSLDGDQVLIQLSPAGLAPARDVAGLSECGESQGRALYCWQP	TCATGGTTGCCAGCAATACAGGGCACGCCCCTGACTTTCCCCGCATTCGCTGAGGCCGGCCACATCGCGGGCCGGCGCCAGCCCCGCGGGGCTCAATTGAATCAACACCTGATCGCCGTCGAGGGAACGAACCTCCACCGACGCCACGCCGGGTGCCTGGGACAGCGCCTGACGCAAAGCGGTCAGGTCACGCAGGGAGCTGACACCGCGTACCGCCAGCAACGTCATGTCGTCGAAACTGTCCGGCCCGGTGGCGGACGGCGCCGGGCCACCGGCCACCGCCGGCCCAGTGCCAACGGACGTGGTGGGCAACGCGGTCGGCGGATCCTTTTGCTGGCCGTCGGCGGTGCGGATCTCATCGCCATAGCGCTCATTGAGGGTATCGGCCACCGCCGTCACCATGCCGGAGAGCAAGGCCCCGCGTTCACCACTGTCACGATCCTGCGTCACCGTTTCGCGGCCTTCCATCAAACGCCAGTTGAGAGTCTCCTGGCGGCCGTCGTACAGCACCGCGGTGGCTACCCAATCACTGCCGTAACGGCGCGACGCCGCCAGCACCGGCTCATCGAAACGGCCACGAATATCCGCCACCGAGAGCCCTTCGCGGTCCTGTTCGTCCCAAGCCGGGAAGCGCAGCGTCACGCCGCGTTGCGCCGCCACGTCCGTCATCGCATCGGCCAGATCATCACCGGCGCTGACCACGTTGCCACGCCCGCTGCCCGCCACCATCCACACCAGCACCGTGGGCGGCTCCCCCCGCCACACCGGCGCGCCCTGGTTGGCCAGGTAACGGCGCAGGGCGGCGCCGTCGAATTCCAGTTCCAGCCGGGTGGCATCGCCCGCCTGCTGATAGCGGTAAGCCTGCAACCAGCGATCCGGTGTGGCCAGAGCCCCGGCCACGCCAGGCAGGTCGGCCACCTCGGCCCGGCCGGTCAGGCGCCGGGTCAGTCTTTCCAGTCCGTCACGGAGCGCCTCGTCGCCGGGCGCCTCACCACCGGGCCCATCGTTCACGGGCAGCGACACCTGCCCCAGGGTATCGGCCCCCGCGCCCGGCGCCAGGGCCAGCAATAACAGTACGCAGCACAGTAATCGGGTCATCAGTTCGGTCCAGCGGGCCTCGATTGGGCGCGCCAT	377	K09938
WP_097058156.1	DUF3108 domain-containing protein [Alloalcanivorax xenomutans]	MAKSYPHKAGNGRRRLLTSALLALLTLATVPAIAAEPPITPFQLQYRLKAQGIPFAVTANRTLKALGDGQWQMDVVASNVLGEIRETSRFVWNECTPVSRFYGYRRKGLGQLKEAEVRIPAGGATATAKRSGKADRQYPVPAAAVTDKISLTLALQCRLARGERDLTLHVADERELESQHYLVEGEETLSLDGKPVTTVKVRRDRSGNSPRQTWLWFAPEYGYTLVQLVQENEDGRHVMTLQGALP	ATGGCGAAATCCTACCCCCACAAGGCCGGCAATGGGCGCCGGAGGCTTCTCACTAGCGCCCTGCTGGCGCTGCTGACCCTGGCGACGGTCCCGGCCATCGCCGCCGAACCACCAATCACTCCGTTCCAGCTGCAATACCGGCTCAAGGCCCAGGGCATTCCCTTCGCGGTCACCGCCAACCGGACGCTGAAAGCCCTCGGCGACGGACAATGGCAGATGGACGTGGTGGCCAGCAATGTGCTCGGCGAAATTCGCGAGACCTCCCGTTTCGTCTGGAACGAGTGCACGCCGGTGAGCCGTTTCTACGGTTACCGGCGCAAGGGACTCGGCCAGCTCAAGGAAGCCGAAGTCCGTATCCCGGCCGGCGGCGCCACCGCCACCGCCAAGCGCAGTGGCAAGGCGGATCGCCAATACCCGGTGCCGGCGGCGGCGGTCACTGACAAAATTTCCCTGACCCTGGCCCTGCAGTGCCGGCTGGCCCGGGGCGAACGGGATCTGACCTTGCATGTGGCCGATGAGCGGGAACTGGAAAGCCAGCATTATCTGGTCGAAGGCGAGGAAACTCTGAGTCTGGACGGCAAGCCTGTCACCACGGTCAAGGTACGCCGCGACCGCAGCGGCAACAGCCCCCGGCAGACCTGGCTGTGGTTCGCACCGGAATACGGCTATACGCTGGTGCAACTGGTGCAGGAAAACGAGGACGGCCGCCACGTGATGACCCTGCAGGGAGCGCTACCATGA	246
WP_097058157.1	SMI1/KNR4 family protein [Alloalcanivorax xenomutans]	MDLSNTFTQDELQQLRKHDIVIWTDRVIFEAQPPISEDALRDIRQRIRGSLPEDLLSLWRLTAGGRLDYDLRLTMQGNQEAISWAELFYHDSDGYRDLPGWIEHEQALAEEAAEARGHNWDGKIEALPIGGFEYCDRIYVVTDHNALDYGHALAWKMGLPPAWRHAMHEDGLATIAPTLREAFQCLGLEKDPVSDDGADTGLEFLEYLDCRRQEHDLPAALADKVIDFYRQAVLDWRGALETGTLSDNPLLATLALSHAIQQDDAALLTQLLDRGVALDIPLRGDMGPLSLAVINNAWSVFQALLERNPPLPERLLDDVNGPVPKALVARLLTHPDQASVQATLRCVLHGVPDSAHCIAEQLSVQQRATLPQQKQALLTSLRTSLEKVRQGKLAHYLGEDGLRLQVERLEAFRL	ATGGATCTCTCCAACACCTTCACCCAGGATGAACTTCAGCAACTGCGTAAGCACGATATCGTGATCTGGACTGACCGCGTCATCTTTGAAGCACAGCCTCCCATCAGCGAGGATGCGTTGCGGGACATTCGCCAGCGCATTCGTGGCTCCCTGCCCGAAGACCTGCTGTCGCTCTGGCGGCTCACCGCTGGCGGCCGCTTGGACTACGATCTGCGCTTGACCATGCAGGGCAATCAGGAAGCGATTTCCTGGGCCGAGCTGTTCTACCACGACAGCGATGGCTATCGTGATCTGCCCGGCTGGATCGAGCACGAACAGGCGCTTGCTGAAGAAGCCGCCGAGGCGCGTGGACATAATTGGGACGGCAAAATTGAAGCCCTGCCCATCGGCGGCTTCGAATACTGCGACCGCATCTATGTGGTCACCGACCATAACGCCCTGGATTACGGCCACGCCCTGGCTTGGAAAATGGGCTTGCCGCCAGCATGGCGCCACGCCATGCACGAGGACGGCCTGGCCACCATAGCACCGACTCTGCGGGAGGCTTTTCAATGCCTTGGACTGGAAAAAGATCCGGTCTCCGACGACGGCGCCGATACCGGTCTGGAATTCTTGGAGTATCTGGATTGCCGCCGGCAGGAGCATGACTTACCCGCCGCTCTGGCCGATAAGGTCATCGACTTTTACCGGCAAGCCGTGCTGGATTGGCGGGGCGCGCTGGAAACCGGCACCCTGAGCGACAATCCTCTTCTTGCCACGCTGGCTCTGAGTCACGCTATTCAACAGGACGATGCCGCCCTGCTCACGCAATTGCTCGACCGCGGTGTCGCGCTGGATATTCCGTTACGCGGCGACATGGGTCCGCTTTCCCTGGCTGTTATCAACAATGCCTGGTCAGTCTTTCAAGCCCTGCTTGAGCGTAATCCACCGCTCCCCGAACGGCTGCTGGACGACGTTAACGGTCCTGTCCCCAAGGCGTTGGTGGCCCGACTGCTGACCCACCCCGATCAGGCCTCGGTACAGGCAACACTGCGCTGCGTCCTCCATGGTGTCCCCGACAGCGCCCACTGCATCGCCGAACAGCTGTCCGTACAGCAGCGCGCCACCCTGCCGCAACAAAAACAAGCACTGTTGACGTCATTGCGTACGAGTTTGGAAAAGGTGAGACAGGGCAAACTCGCGCACTACCTGGGTGAAGACGGACTGCGCTTGCAGGTGGAACGGCTGGAGGCATTCCGGCTTTAA	414
WP_097058158.1	formate dehydrogenase accessory sulfurtransferase FdhD [Alloalcanivorax xenomutans]	MTSSRPGAGRSSNEDSALVDPSPRYDYLEYSPHAVSGDQPLAAEVAVAISYNGINHAVMMATPNDMEDFVTGFTLTAGLVDSPLAIHGIDLTPQEDAIQVEVTLSSRAFTAFKHRRRGQAGSGGCGLCGVEALDQALPPLPVRDTAPLPPLAHLAGLRERFQATQALARDSGAMHAAVYVDGAGKTRLCREDIGRHNALDKLIGACVRAGLDPGSGFFAITSRCGLELIHKAVRAGAGTLVSLSAPSSLSVRRARSSRLNLIHQPHHGAPRLFSPPPGEQTGHRHLGQEPRKA	ATGACGTCTTCCCGGCCCGGCGCCGGGCGTTCCTCCAATGAAGATTCTGCTCTGGTGGATCCGTCCCCCCGTTACGATTATCTGGAATACAGCCCTCACGCCGTGTCCGGCGATCAGCCGCTTGCCGCCGAAGTAGCGGTGGCGATCAGCTATAACGGCATCAATCACGCGGTAATGATGGCGACCCCCAACGATATGGAGGATTTTGTTACCGGCTTCACACTGACCGCGGGACTGGTGGATAGCCCCCTGGCGATCCACGGCATCGATCTGACGCCGCAGGAAGACGCGATCCAGGTTGAAGTGACTTTAAGCAGCCGAGCCTTCACCGCCTTCAAACACCGACGCCGCGGCCAGGCGGGCAGCGGCGGCTGCGGCCTGTGCGGGGTGGAAGCCCTGGATCAGGCCTTGCCGCCACTGCCCGTACGGGACACGGCGCCACTGCCGCCGCTGGCCCATTTGGCGGGATTACGTGAGCGCTTCCAGGCGACACAAGCTCTTGCCCGCGACAGCGGCGCCATGCACGCGGCGGTTTACGTGGATGGTGCTGGTAAAACGCGTCTGTGCCGCGAGGACATCGGCCGTCATAACGCCCTGGACAAGCTGATCGGCGCCTGCGTCCGCGCGGGTCTGGATCCCGGCAGCGGCTTTTTTGCCATCACCAGCCGTTGCGGCCTGGAATTGATCCACAAAGCAGTGCGTGCCGGCGCCGGCACCCTGGTGAGTTTGTCCGCGCCATCATCGCTGAGCGTGCGGCGGGCACGCAGCAGCCGGCTGAACCTGATTCATCAGCCCCACCACGGCGCTCCCCGATTGTTCAGTCCGCCCCCCGGCGAGCAAACCGGGCACAGACACCTGGGCCAAGAACCCAGGAAGGCTTAG	293	K02379
WP_097058161.1	alkaline phosphatase D family protein [Alloalcanivorax xenomutans]	MSSTPELPPVLAGPILRRLEERRLVLWLVASHDLDLHLHLFETDPQGAQPDRQWPLNADNCRRLPVGAAAVLHLIDLPLTSSLPKGREVGYDLIVHGHGAVADWAPHLLHAGQRRPSLVWRPRLTNLLHGSCRKPHQPGPDGLARADQVVADSLGDPETRPNLLLLTGDQIYADDVAMPMLATVHALIERLGLIDETLEGARVGDSQALYQHHDGFHRQRLLPAVESGRALRKRFFGGVRKPIFTTASADRHLVTFAEVIAMYLLAWSPTPWHLAEPRPPLLDATDQEQYQREARALATFREQMPAVARALAHLPTLMIFDDHDVTDDWNLTADWELTAYGQPFSRRIIGNALIAYLLCQGWGNAPDRVAPLIDDAAALLGDGTGALVMASQDALITRLLRFDGWHYQWPGTPKLIVLDTRTRRWRSERRPTRPSGLLDWEALSELQQALLGEEAVVVVSPAPMFGVKLIETVQRLFTLIGKPLMVDAENWMAHPGAARVLLNIFRHSRTPANYVILSGDVHYSFVYRIRIRHRDGGPRIWQITDSGLRNRFPERLLEWFDRLNRWLYAPWSPLNAFTKRRRLAVTPYRPDPHEAGRRLLNRAGIGRVWLDADGAPARIRHLGADGRDAEFEPDD	ATGTCCAGTACCCCGGAGCTGCCGCCGGTCCTGGCCGGACCAATTCTGAGACGATTGGAAGAACGACGCCTGGTTCTGTGGCTGGTTGCTTCCCACGATCTGGATTTGCATCTGCACCTGTTCGAAACGGATCCGCAGGGCGCACAACCGGACCGGCAATGGCCTCTGAACGCCGACAACTGCCGCAGGCTGCCGGTCGGCGCCGCGGCGGTACTGCACCTGATCGATCTGCCACTGACCTCTTCATTGCCCAAGGGACGGGAAGTCGGCTACGACCTGATCGTCCATGGCCACGGGGCGGTAGCGGACTGGGCGCCCCATTTGCTGCACGCCGGCCAGCGCCGTCCCAGCCTGGTATGGCGGCCGCGTCTTACCAATCTGCTGCACGGCTCCTGCCGCAAGCCCCACCAGCCCGGGCCGGACGGGCTGGCGCGGGCGGATCAGGTGGTGGCGGACTCGCTCGGTGATCCCGAAACGCGCCCTAACCTGTTGTTGCTCACCGGCGATCAGATCTATGCCGATGACGTGGCCATGCCGATGCTGGCCACCGTCCACGCCCTGATTGAGCGGCTCGGGCTGATCGATGAAACCCTGGAAGGCGCCCGCGTTGGCGACAGCCAGGCGCTTTACCAACACCATGACGGCTTCCACCGGCAACGCCTGCTACCTGCGGTGGAAAGTGGCCGCGCCCTGCGCAAACGCTTTTTCGGCGGCGTGCGCAAGCCAATCTTCACCACCGCCAGCGCCGACCGCCATCTGGTCACATTCGCCGAGGTGATCGCCATGTATCTGCTGGCCTGGTCGCCGACCCCCTGGCATCTGGCCGAGCCGCGCCCTCCTCTCCTGGACGCCACCGACCAGGAACAGTATCAGCGCGAAGCGCGGGCCTTGGCCACGTTCCGGGAACAGATGCCAGCGGTGGCCAGGGCCTTGGCCCATCTGCCGACGCTGATGATCTTCGACGATCACGATGTCACCGACGATTGGAATCTGACCGCCGACTGGGAGTTGACCGCCTACGGCCAGCCCTTTTCACGCCGCATCATCGGCAACGCCCTGATCGCCTACCTGCTCTGTCAGGGCTGGGGCAACGCGCCGGACCGGGTGGCGCCTCTGATCGATGACGCCGCCGCGCTGCTCGGCGACGGCACCGGCGCTCTGGTGATGGCGTCCCAGGACGCGCTGATCACCCGCCTGCTGCGTTTTGATGGCTGGCATTACCAATGGCCGGGCACGCCCAAACTGATCGTACTGGATACCCGCACCCGCCGCTGGCGCAGCGAGCGCCGCCCTACCCGTCCTTCCGGGCTGTTGGATTGGGAGGCGCTCTCCGAACTGCAACAAGCCTTGCTCGGCGAGGAAGCCGTGGTGGTGGTTTCACCGGCCCCAATGTTCGGCGTGAAATTGATCGAGACCGTGCAGCGGCTGTTCACTCTGATCGGCAAGCCGTTGATGGTGGACGCCGAAAACTGGATGGCGCACCCGGGGGCCGCGCGGGTTCTGCTGAATATCTTTCGGCACTCCCGCACCCCGGCCAACTACGTGATCCTGTCCGGGGATGTGCACTATTCCTTCGTCTACCGGATCCGCATCCGTCACCGCGACGGCGGCCCGCGCATCTGGCAGATCACCGACAGCGGCCTGCGCAACCGTTTCCCGGAGCGGCTGCTGGAATGGTTCGACCGGCTCAACCGCTGGCTTTATGCCCCCTGGTCGCCACTTAACGCCTTTACCAAACGCCGACGGCTGGCGGTCACGCCCTACCGGCCCGATCCCCATGAAGCCGGCCGGCGCCTGCTGAACCGTGCCGGCATTGGCCGGGTCTGGCTGGATGCCGACGGCGCTCCGGCGCGAATCCGGCATCTGGGCGCCGATGGCCGCGATGCCGAATTCGAGCCGGATGACTGA	635
WP_097058162.1	electron transport complex subunit RsxC [Alloalcanivorax xenomutans]	MLARLFRGGTREIFDFPGGIHPPEHKSESNTTPILPGPLPSQLILPLNMHIGAPARPLVQVGDKVLKGQHLAEGNGAVSAPVHAPTSGTVVAIGPRPIQHPSGMDAPCLVLEPDGEDRWGDRAPLDDPFALSPGELLERIAEAGIVGLGGAGFPTSVKVSLGDHQRVRELIVNGVECEPFITADDRLMRERAADIVQGIQVLQYLLNPERTLLGIEDNKPEAAAALRAAAVGADIDVRVVPTKYPSGGEKQLIQLLTGKEVGSGGLPIQVGVVCQNVGTAYALKRALFDGEPLISRITTVTGDAVARPGNYEVLLGTPVAELLQHAGVDKTRLQRLVLGGPMMGFTLHNPAIPLVKTSNCLIAASTDLLPEPEPEQACIRCGACADACPASLLPQQLYWYAKNDDLERAQQQNLMDCIECGACAYVCPSHIPLVQYYRYAKGEIRIQAAERAKADRARERFEARQARVEKEQAEKEARRRARQQANRAPAAAGDNAAALKQASLDASKAYKAAVKAAKEAENRGDPDLTRYQAEVEKRKTAADQAKAAVRDAGKAAPPSTDTHPKAEADLKKQVADASAAYKNALREAKAALAEEREDAATLQSRAETLKAEADRLKAALRDARAGQPASAPTAAPDPVEALKKAVAEASSAYKAAVKATKEAEQNEADDAARLRAEADRLKAKADELKQQLRDAKAAAPATPKAAPSPAAAAAPTTTEPAGAGGQASASDEEAAKQQKRLNALKTAYKMAHKQYKEAHSALDRARRDGAVDLAAMEARVEKLKSKADHTRDALDALMDETKASLLAHTGKDLKTLKLDAARAETALRDKSDELKRLRDTADEDTLKRLTSELGTLEHDAHLARRALKQALEEHGLTEE	ATGTTGGCGAGACTGTTCCGGGGCGGCACCCGCGAAATTTTCGACTTCCCCGGCGGCATTCATCCGCCGGAGCACAAAAGCGAATCCAACACCACGCCGATCCTCCCCGGCCCGCTTCCTTCGCAACTGATATTGCCGTTGAACATGCATATCGGCGCCCCCGCCCGGCCCTTGGTCCAGGTTGGTGACAAGGTGCTCAAGGGACAGCATCTGGCCGAAGGCAACGGTGCCGTCAGCGCCCCGGTCCATGCGCCGACGTCCGGCACCGTCGTTGCCATCGGACCGCGTCCGATCCAGCACCCCTCCGGCATGGACGCCCCATGTCTGGTATTGGAACCGGACGGCGAGGACCGCTGGGGAGACCGGGCGCCGCTGGATGACCCTTTCGCGCTGAGCCCCGGTGAATTGCTGGAGCGCATCGCCGAAGCCGGCATCGTCGGCCTTGGCGGCGCCGGTTTCCCCACCTCGGTGAAGGTGTCACTGGGCGATCATCAGCGCGTGCGTGAACTGATCGTCAACGGGGTCGAGTGCGAACCCTTCATTACCGCCGACGACCGCCTGATGCGCGAAAGAGCGGCGGATATCGTCCAGGGTATCCAGGTACTGCAGTATTTGCTGAATCCGGAACGGACCCTGCTCGGCATCGAGGACAATAAACCGGAAGCCGCCGCCGCTTTGCGCGCTGCCGCCGTCGGCGCCGATATCGACGTCCGCGTGGTGCCCACCAAGTACCCCTCCGGCGGCGAAAAACAGCTGATACAGCTGCTCACCGGCAAGGAAGTGGGCAGCGGCGGCCTGCCGATCCAGGTAGGCGTGGTGTGCCAGAACGTGGGCACCGCCTACGCTCTGAAGCGGGCCTTGTTCGACGGCGAACCGCTGATCAGCCGCATCACCACGGTGACCGGGGACGCGGTGGCACGGCCCGGCAACTATGAGGTTCTGCTCGGCACCCCGGTGGCGGAATTGCTGCAGCACGCCGGAGTCGACAAGACCCGGCTGCAACGGCTGGTGCTGGGTGGCCCGATGATGGGCTTCACTCTGCATAATCCGGCGATCCCGCTGGTGAAAACCAGCAACTGCCTGATCGCCGCATCCACCGATCTGTTGCCGGAGCCGGAGCCGGAGCAGGCCTGTATCCGCTGCGGCGCCTGCGCCGATGCCTGCCCCGCCAGCCTGTTACCCCAACAGCTGTACTGGTACGCTAAGAACGACGACCTGGAGCGGGCTCAACAGCAGAACCTGATGGACTGTATCGAGTGCGGCGCCTGCGCCTATGTCTGCCCCAGCCATATTCCGTTGGTGCAGTACTACCGCTATGCCAAGGGCGAGATCCGTATCCAGGCGGCGGAGCGAGCCAAGGCGGACCGCGCCCGTGAGCGGTTCGAGGCCCGCCAGGCCCGGGTGGAAAAGGAGCAGGCCGAGAAAGAGGCACGCCGCCGCGCGCGCCAACAGGCCAACCGCGCTCCCGCAGCCGCCGGTGACAACGCCGCTGCCCTCAAGCAAGCCTCGTTGGACGCCTCCAAGGCCTATAAAGCAGCGGTCAAGGCCGCCAAGGAAGCGGAAAACCGGGGTGATCCGGATCTGACCCGCTATCAGGCCGAAGTGGAGAAGCGGAAAACCGCCGCGGATCAGGCCAAAGCGGCGGTACGTGACGCCGGCAAGGCCGCGCCGCCGTCCACCGACACCCACCCCAAGGCCGAGGCGGACCTCAAGAAGCAGGTCGCCGACGCCTCCGCCGCTTACAAGAACGCTCTGCGCGAAGCCAAGGCCGCGCTGGCGGAAGAGCGGGAGGATGCCGCCACGCTGCAAAGCCGGGCGGAAACCCTGAAAGCAGAGGCGGACCGGCTCAAGGCCGCCCTGCGTGATGCCCGTGCCGGTCAGCCCGCCAGCGCCCCCACGGCCGCCCCGGATCCGGTGGAAGCACTGAAAAAAGCAGTGGCCGAAGCCTCGTCCGCCTACAAGGCGGCAGTGAAGGCAACCAAGGAGGCGGAACAAAACGAAGCCGATGACGCGGCCCGGTTGCGCGCCGAAGCCGACCGCCTGAAGGCCAAGGCGGACGAACTCAAGCAACAGCTGCGGGACGCCAAGGCCGCGGCGCCCGCCACGCCAAAAGCAGCGCCGTCCCCGGCCGCCGCTGCCGCGCCGACAACAACCGAACCAGCCGGCGCCGGTGGCCAAGCGTCCGCAAGCGACGAAGAAGCAGCCAAGCAGCAAAAACGCCTGAATGCCTTGAAGACCGCCTACAAGATGGCGCACAAGCAATACAAGGAAGCCCATTCCGCCCTCGACCGGGCCCGCCGCGACGGCGCCGTGGATCTGGCCGCGATGGAAGCCCGAGTGGAGAAGCTCAAGAGCAAAGCCGACCACACCCGCGATGCCCTGGATGCCCTGATGGACGAAACCAAGGCATCGCTGCTCGCCCATACCGGCAAGGATCTGAAAACCCTCAAGCTGGACGCCGCCCGCGCGGAAACAGCGCTGCGGGACAAGAGCGACGAGTTGAAACGCCTGCGCGATACCGCCGACGAAGACACCCTGAAACGACTGACCTCGGAGCTGGGCACCCTGGAACACGACGCTCATCTGGCGAGGCGGGCCCTGAAACAGGCCCTGGAAGAACACGGGCTGACGGAAGAATGA	879	K03615
WP_097058163.1	electron transport complex subunit RsxG [Alloalcanivorax xenomutans]	MIGQAITRNAVILGLFAIGTAATLALTNQATRQRVECNRQAALADALAQVMPPARHDNPLLDDSITVTDPLLGHGEHHIYRARLGGEASGAVLEAVAPDGYGGDIRLIVGVDRDGTVLGVRVVPPHNETPGLGDNIEIRKSDWILGFNGTSLEQPSASGWAVKKDGGRFDSFTGATITPRAVVSAVHGALRYYQAHGDEVFKAPAQAQTTESCDG	ATGATTGGCCAGGCGATTACCCGCAACGCGGTGATTCTCGGTCTGTTCGCCATCGGCACCGCCGCCACTCTGGCGCTGACCAATCAAGCCACCCGGCAGCGGGTGGAGTGCAACCGGCAAGCCGCCCTGGCGGACGCTCTGGCCCAGGTGATGCCACCGGCCCGGCACGACAATCCGTTATTGGATGACAGCATTACCGTTACCGACCCCTTACTGGGCCACGGCGAGCATCATATCTACCGTGCCCGTCTTGGCGGCGAGGCCAGCGGCGCGGTACTGGAAGCGGTGGCGCCGGACGGCTACGGTGGTGATATCCGTTTGATCGTCGGCGTCGACCGTGACGGCACCGTACTCGGCGTGCGCGTGGTGCCACCGCATAATGAAACCCCGGGGCTGGGCGATAATATCGAAATCCGCAAATCCGATTGGATTCTGGGATTCAACGGCACTTCCCTCGAGCAGCCGTCCGCTTCGGGATGGGCAGTGAAGAAGGACGGCGGCCGGTTTGACAGTTTCACCGGTGCCACCATCACTCCCCGGGCGGTGGTAAGCGCCGTGCATGGCGCCCTGCGTTACTATCAGGCGCACGGAGATGAGGTGTTCAAAGCGCCCGCCCAAGCGCAGACAACGGAGAGCTGTGATGGCTGA	215	K03612
WP_097058164.1	(d)CMP kinase [Alloalcanivorax xenomutans]	MIPIIAIDGPVSSGKGTVARRVASALGWHLLDSGALYRVLGLYARHQGVALDNKLELVDLAENLPVRFVERGGDTRVVLEETDVSEEIRQESVGELASQVAVLQPVRDALFARQRAFAQAPGLVADGRDMGTVVFRDAPLKIYLTASAEERARRRYNQLKEKGFDATLAALVEDIRTRDERDMKRSVAPLKPAEDALELDSTDLTVDQVVARILDEAAARSLI	TCAGATCAGTGAGCGGGCCGCTGCCTCATCGAGGATACGCGCGACCACCTGATCCACAGTCAGGTCCGTGGAGTCCAGCTCCAGGGCATCTTCCGCCGGTTTCAGCGGTGCCACGGAGCGCTTCATATCCCGCTCATCACGAGTACGAATATCCTCCACAAGGGCCGCGAGGGTAGCATCAAACCCCTTTTCTTTCAACTGATTGTAGCGCCGCCGGGCGCGCTCCTCGGCGCTGGCGGTCAAATAGATCTTCAGCGGGGCGTCACGAAACACCACCGTGCCCATGTCACGACCGTCCGCCACCAATCCCGGCGCCTGGGCGAACGCCCGCTGACGTGCGAACAAGGCATCGCGAACCGGCTGCAACACCGCCACCTGGCTGGCCAGTTCGCCCACGCTTTCCTGGCGGATCTCCTCGCTGACGTCGGTTTCCTCGAGCACCACGCGGGTGTCCCCGCCCCGCTCCACGAACCGGACAGGCAGATTCTCCGCCAGGTCCACCAGCTCGAGCTTGTTATCCAGGGCCACCCCCTGGTGTCGCGCATACAGCCCAAGCACCCGGTACAGGGCGCCGGAATCAAGCAGATGCCAGCCCAGCGCGGACGCTACCCGCCGCGCCACGGTGCCCTTGCCGGAGGAAACCGGTCCGTCAATGGCGATAATAGGAATCAT	223	K00945
WP_097058165.1	bifunctional prephenate dehydrogenase/3-phosphoshikimate 1-carboxyvinyltransferase [Alloalcanivorax xenomutans]	MSRDAPLFRRVAIIGLGLIGGSFAAALRERGLAGTLVAGSRSARTLEQGLAMGLIDEGSQDLALAVRGADLVLLSTPVSAMERSLAALAPGLSERAIVTDGGSVKGSVIAAARRTLGGHFSRFVPGHPIAGKETSGVAAADAGLYQDHRVILTPLAQTDPAATRAVRELWTALGSEVLEMTPEHHDRVLAETSHLPHLLAFSLVDTLARQGDSTEIFRYAAGGFRDFTRIASSDPVMWHDIFQENRRAVLDALALFRDGIDGFRDAIEAGDSDALMGIMTRANTARAHFLALNARTSYTQARHSDNESSMSDQHDPTFVVQPGGSLRGRARVPGDKSISHRSIMLGALADGITEVEGFLEGEDALATLQAFRDMGVVIEGPHNGKVTVHGVGLHGLKDPGKPLYMGNSGTSMRLLTGLLAGQAFDVTLTGDASLSKRPMERVAKPLREMGASIQTGDGGRPPVRIRGGQTLKGFHYDLPMASAQVKSALLLAGLYAQGETAVTEPAPTRDHTERMLSGFGYPVRSEGPLRAVTGGGALRACHLEVPADISSSAFLLVGASIAAGSDVLLPHVGINPTRTGVIDILRLMGADITLENQRDSGGESVADLRVRSAPLKGIEIPAELVPLAIDEFPAIFVAAACAEGDTVLHGAEELRVKESDRIQVMADGLSALGVDLEVFEDGIRITGGVLGGAEVESHDDHRIAMSFAIAGLRATAPITIRHCATVATSFPGFADLMRSLGLGLEVR	TCATCGAACCTCCAGGCCCAGCCCCAGCGACCGCATCAGGTCGGCGAACCCGGGGAAGCTGGTGGCCACAGTGGCACAATGGCGAATGGTGATCGGCGCCGTGGCGCGCAGCCCGGCAATGGCGAAGCTCATGGCGATCCGGTGATCATCGTGGGATTCCACCTCGGCACCACCGAGAACACCGCCGGTAATGCGGATGCCATCCTCGAACACCTCCAGATCCACGCCCAGGGCGCTCAGGCCGTCGGCCATCACCTGAATGCGATCGGACTCCTTCACCCGCAGTTCCTCGGCGCCGTGCAGCACGGTGTCGCCTTCAGCACAGGCGGCGGCGACAAAGATCGCCGGAAATTCATCAATGGCCAGCGGCACCAGCTCGGCGGGAATCTCGATACCCTTGAGCGGCGCGCTTCTGACCCGCAGATCCGCCACCGACTCGCCGCCGCTGTCACGTTGATTCTCCAGGGTGATATCGGCCCCCATCAAACGCAGGATATCGATCACGCCGGTACGGGTCGGGTTGATGCCGACATGAGGCAGCAGCACGTCACTGCCCGCCGCGATGGAAGCGCCAACCAGCAGGAACGCGGAAGAAGAAATATCCGCCGGAACTTCCAGATGACAAGCGCGCAGGGCGCCGCCCCCGGTGACCGCGCGTAGCGGCCCTTCACTGCGCACCGGATAACCGAAACCGGAGAGCATGCGTTCGGTGTGATCGCGGGTCGGCGCCGGTTCCGTCACCGCTGTCTCGCCCTGGGCGTAAAGCCCTGCCAGCAACAGCGCGGATTTGACCTGGGCGGACGCCATCGGCAAGTCATAATGAAAGCCCTTGAGTGTCTGCCCGCCACGGATCCGCACCGGCGGGCGGCCGCCGTCGCCGGTTTGAATACTGGCGCCCATTTCCCGCAGCGGTTTGGCCACCCGTTCCATCGGCCGCTTGGACAGCGAAGCATCACCGGTGAGGGTAACGTCAAACGCCTGACCGGCCAGCAGCCCGGTGAGCAAGCGCATGGAGGTGCCGGAGTTGCCCATGTAGAGCGGCTTGCCCGGGTCCTTCAGGCCGTGCAAACCGACCCCATGCACGGTGACCTTGCCGTTATGGGGGCCTTCGATCACCACGCCCATGTCACGGAACGCCTGCAAGGTGGCAAGCGCGTCCTCCCCTTCGAGAAACCCTTCCACTTCCGTGATGCCGTCAGCCAGAGCGCCGAGCATGATGGACCGGTGGGAAATGGATTTGTCGCCGGGCACCCGGGCGCGGCCCCGCAGGCTGCCACCGGGCTGAACCACGAAGGTGGGATCGTGCTGATCGCTCATGCTGCTCTCGTTATCCGAATGGCGCGCCTGCGTATAGGAGGTCCTCGCATTGAGCGCCAGAAAATGGGCCCGTGCCGTGTTGGCGCGGGTCATGATACCCATCAGGGCGTCGGAGTCACCGGCCTCGATGGCGTCACGGAAACCGTCGATGCCATCCCGGAACAGGGCCAGAGCATCCAGCACCGCCCGCCGGTTCTCCTGAAAGATATCGTGCCACATCACCGGGTCGGAACTGGCGATACGGGTGAAATCGCGGAATCCCCCGGCGGCGTAGCGGAAGATCTCCGTGGAATCGCCCTGGCGTGCCAGGGTATCGACCAGGGAAAACGCCAGAAGATGGGGCAAATGGCTGGTTTCCGCCAGCACGCGGTCGTGATGCTCCGGCGTCATCTCCAGCACTTCGCTGCCCAGCGCGGTCCACAGTTCACGCACCGCGCGGGTGGCCGCCGGATCGGTCTGCGCCAGCGGCGTGAGAATCACCCGGTGATCCTGGTAGAGGCCGGCGTCGGCGGCGGCCACGCCGCTGGTTTCCTTTCCGGCGATGGGATGTCCGGGCACGAAGCGGGAAAAATGCCCCCCCAGCGTCCGGCGAGCGGCGGCGATGACACTGCCCTTGACGCTGCCGCCGTCGGTGACGATGGCGCGCTCCGACAGCCCCGGCGCCAGCGCCGCCAGGGAGCGCTCCATTGCTGACACCGGCGTCGAAAGCAACACCAGATCGGCGCCACGCACCGCCAACGCCAGATCCTGGCTGCCTTCATCGATCAGCCCCATGGCCAGGCCCTGTTCCAGGGTCCGGGCGGAACGGCTGCCGGCCACCAGCGTGCCCGCCAGGCCCCGCTCCCGCAAAGCGGCGGCAAAAGAGCCGCCGATCAGGCCCAGCCCGATGATCGCCACCCGTCGAAACAGCGGGGCGTCACGGCTCAT	747	K24018
WP_097058166.1	histidinol-phosphate transaminase [Alloalcanivorax xenomutans]	MTCDYIKLANGGVQRLQPYSPGKPIEELERELGIRDIIKLASNENPLGPSHKALEAAKRALEQVHLYPDGAGFGLKTALAEKLGANSNQITLGNGSNDILELVARAYLQPGEETVYAEYAFAIYPLVTVACSAKPVMVPAHLYGHDLAAMADAINQNTRIVFLANPNNPTGTWFNDVALDRFLERVPEDVLVVLDEAYFEYVEEAHYPDGLRRLARYPNLIVTRTFSKIHGLAGLRVGYAVSHPDVADILNRVRQPFNVNIPALAAAEAALDDTDHLENSRCENTAGLGQLVEGLNQLGLEHIPSVANFITVDCAGEALPVYEALLREGVIVRPLGGYGLPNHLRVTVGTARENERFLKALGKVIKAGAR	TCAGCGCGCCCCCGCTTTGATGACCTTGCCCAGGGCCTTCAGGAAACGTTCGTTTTCCCGCGCCGTGCCCACCGTGACGCGCAGGTGGTTGGGCAGACCATAGCCGCCCAGCGGGCGCACGATGACGCCTTCACGCAGCAGCGCCTCGTACACCGGCAAGGCCTCACCGGCGCAATCCACGGTAATGAAGTTGGCCACCGAGGGAATATGCTCCAGCCCGAGCTGATTCAGCCCTTCCACCAACTGGCCGAGACCGGCGGTGTTCTCGCAGCGGGAGTTCTCCAGATGGTCGGTATCGTCCAGCGCCGCCTCGGCGGCGGCCAGGGCGGGGATATTGACGTTGAACGGCTGACGCACCCGGTTGAGGATATCGGCCACGTCCGGATGCGACACCGCATAGCCCACCCGCAGCCCGGCAAGCCCGTGAATCTTGGAAAAGGTGCGGGTGACGATCAGGTTCGGATAGCGCGCCAGCCGGCGCAGACCGTCGGGGTAATGGGCCTCTTCCACATACTCGAAATAGGCCTCATCCAAAACCACCAGTACATCTTCCGGCACCCGCTCAAGGAAACGGTCCAGCGCCACATCATTGAACCAGGTGCCGGTGGGGTTGTTCGGGTTGGCCAGGAACACGATACGGGTGTTCTGGTTGATGGCGTCCGCCATGGCGGCCAGATCGTGGCCATAGAGATGCGCCGGCACCATCACCGGTTTGGCCGAGCAGGCCACGGTCACCAATGGATAGATGGCGAACGCGTATTCCGCGTAGACCGTCTCTTCCCCGGGCTGCAGATAAGCCCGGGCCACCAGTTCGAGAATATCGTTGGAGCCGTTACCCAGGGTGATCTGATTGCTGTTGGCGCCGAGCTTTTCCGCCAGCGCCGTCTTCAGGCCGAAGCCGGCGCCGTCAGGATAGAGGTGAACCTGCTCCAGCGCCCGCTTCGCCGCTTCCAGCGCTTTGTGACTGGGCCCCAGAGGGTTCTCGTTACTGGCCAGTTTGATGATGTCGCGAATACCCAGTTCCCGCTCCAGTTCCTCGATCGGTTTACCGGGAGAATAGGGTTGCAGCCGCTGCACACCGCCGTTAGCCAGTTTGATGTAATCGCAGGTCAT	370	K00817
WP_097058167.1	bifunctional 2-polyprenyl-6-hydroxyphenol methylase/3-demethylubiquinol 3-O-methyltransferase UbiG [Alloalcanivorax xenomutans]	MNEVTHSNVDNSEVAKFNALAERWWDPNSEFRPLHDINPLRLNYIDERVDLPGKTVIDIGCGGGLLSEGMARRGATVTGIDMGEAPLAVARLHAEQSGVEVEYLQTPAEDIAAERAGQYDVVTCLEMLEHVPDPFSVIRACAALVKPGGQVFFSTINRNPKSFLFAIVGAEYVLRLLPRGTHEYAKLIRPSELAGWSRDAGLDVRDTTGMTYNPVTQVYKLNRDVSVNYLMHAVKAV	ATGAACGAAGTAACCCACAGCAACGTGGACAACAGCGAAGTCGCCAAATTCAACGCGCTGGCGGAGCGCTGGTGGGACCCGAACTCCGAATTCCGGCCGTTGCACGACATCAACCCGCTGCGCCTGAACTACATCGATGAGCGAGTGGATTTGCCCGGCAAAACCGTCATCGACATCGGCTGCGGCGGCGGCCTGCTCTCCGAAGGCATGGCCCGCCGGGGCGCCACCGTCACCGGCATCGACATGGGCGAAGCGCCGCTGGCCGTGGCACGGCTACATGCCGAACAGAGTGGCGTGGAAGTGGAATACCTGCAAACCCCGGCGGAAGACATCGCCGCCGAGCGGGCCGGCCAGTATGACGTGGTCACCTGCCTGGAAATGCTGGAACACGTCCCGGACCCGTTCTCCGTGATCCGCGCCTGCGCCGCGCTGGTCAAGCCCGGCGGCCAAGTGTTCTTCAGCACCATCAACCGCAATCCGAAGTCATTCCTGTTCGCCATTGTCGGCGCCGAGTACGTGCTGCGCCTGCTGCCGCGCGGCACCCATGAATACGCCAAACTGATCCGCCCGTCTGAACTGGCGGGCTGGTCCCGGGATGCCGGCCTGGATGTGCGCGACACCACTGGCATGACCTACAACCCGGTCACCCAGGTGTACAAATTGAACCGGGACGTCTCGGTCAATTACCTGATGCACGCGGTTAAAGCGGTCTGA	237	K00568
WP_097058168.1	HAD-IA family hydrolase [Alloalcanivorax xenomutans]	MTSLQAVYFDLDGTLIDTAPDFYSVLNNLLAEHGRPAVSYAAVRANVSNGARALTELGFGLGPEDDAFDNYLNQLLDAYAGHLAVDTRLFEGMADTLDWLDQHDLPWGIVTNKPERFTLPVLEGLGLATRVGAVICPDHVRQSKPAPEGLLMAAGRDGVNPVACLYVGDHLRDIQAGKNAGMATAVAAFGYIDADDDPHGWQADHLLERGEDLLPLLKTLTSGSLT	ATGACATCTCTGCAGGCTGTTTACTTCGATCTGGACGGCACCCTGATCGACACCGCGCCGGACTTTTATAGCGTGCTCAATAACCTGTTGGCGGAGCACGGCCGCCCGGCGGTGAGCTATGCGGCGGTGCGCGCCAATGTATCCAACGGCGCCCGGGCGCTGACCGAGCTGGGCTTTGGCCTGGGCCCGGAAGACGACGCCTTCGACAATTACCTGAATCAATTGCTCGACGCCTACGCCGGTCATCTGGCGGTGGACACCCGGCTGTTCGAGGGCATGGCCGACACCCTGGACTGGCTCGACCAGCATGACCTGCCCTGGGGCATCGTCACCAACAAACCGGAGCGCTTCACCTTGCCGGTGCTCGAGGGCCTGGGGCTGGCAACCCGGGTTGGCGCGGTGATCTGCCCGGATCACGTGCGCCAGAGCAAACCGGCCCCGGAAGGTTTGCTGATGGCAGCCGGGCGGGATGGGGTTAACCCGGTTGCTTGTCTTTACGTCGGTGATCACCTGCGCGACATTCAGGCTGGCAAGAACGCCGGCATGGCCACCGCGGTGGCCGCGTTCGGTTACATCGACGCCGACGACGACCCCCACGGCTGGCAGGCGGACCACCTGCTGGAGCGGGGCGAAGACCTGTTACCCTTACTGAAAACCCTGACAAGCGGGAGCCTGACATGA	226	K22292
WP_097058169.1	YciK family oxidoreductase [Alloalcanivorax xenomutans]	MTDLQSLNSQAVTYQCPDKAFKDRIILVTGAGDGIGRAVSLGLARHGATVILLGRTQSKLEAVYDEIKAAGGPEPALAPVNMTVARPSDYLELASLFEKEFGRLDGVLHNASLLGDITPMDGYSADTWDSVMQVNVNAAFYLTQALLPLLRDSNDARILFTSSSVGRRGRAYWGAYSVSKAATENLAQVLAEELENTSKIRVNTVNPGATRTAMRANAYPGEDPMTLKTPEELLPVYLYLLGPDSSNVNGVSLDAQPK	ATGACCGATCTGCAGTCCCTGAATAGCCAGGCGGTGACGTATCAATGTCCGGATAAAGCCTTCAAGGATCGCATCATCCTGGTGACCGGCGCCGGCGACGGCATCGGCCGGGCCGTGTCCCTGGGACTGGCCCGGCACGGCGCCACCGTGATCCTGCTGGGCCGTACCCAGTCGAAGCTGGAAGCGGTGTACGACGAAATCAAAGCCGCCGGCGGCCCCGAACCGGCCCTGGCGCCGGTCAACATGACGGTCGCCCGTCCCAGTGATTATCTGGAGCTGGCCAGCCTGTTCGAGAAAGAGTTCGGTCGTCTGGACGGCGTGCTCCACAACGCCTCGCTGCTTGGCGACATCACTCCCATGGACGGCTACAGCGCCGACACCTGGGACTCGGTCATGCAGGTGAACGTCAACGCCGCCTTCTACCTGACCCAGGCGCTGTTGCCGTTACTTCGCGACAGCAACGACGCCCGCATCCTGTTCACTTCATCCAGTGTCGGCCGGCGCGGCCGCGCCTACTGGGGAGCCTATTCGGTGTCCAAGGCAGCCACCGAGAATCTGGCCCAGGTGCTCGCCGAGGAACTGGAAAACACCTCCAAGATCCGCGTCAACACGGTCAACCCCGGCGCCACCCGTACCGCCATGCGTGCCAACGCCTACCCCGGCGAAGACCCGATGACGCTGAAAACCCCGGAAGAGCTGTTACCGGTCTATCTTTATCTGCTGGGCCCGGACAGCAGCAACGTAAACGGCGTTTCTCTGGACGCGCAGCCCAAATAA	258
WP_097058170.1	DUF6091 family protein [Alloalcanivorax xenomutans]	MKALLIRAATLLVLLTGIATVSAEDLRLSPEQKAKMEKLLPGVTISDSLVSELASVFYSRDMPVRVRLKAISKLVGIDQMPPGTALKRKICIWDIAGRNGPIFHAAMEQRALALEYGINLEMIPFTNESIMVDELKAGRCDAALMTGFRARDFNVYTGTIDSIGGVPDNDHMRTLLEVLAHPSQADKMVHGDYVIMGVYPGGAAHIFVNDKQISSLAKAAGKKVVVLDYDKTQAEMVAGIGATPVPSDIVSAPNKFNNGVVDILAAPLIAYELLELYKGMTPDGGIVDFPLAQISMQLVGRLDKFPNEIAQLVREASFEAYDRIRARVKIEEDRVPDRWWIHIPDKERRVYESMMQDARNVLRKQGYYDGRMLDLQKRIRCKYTPSRGECSNS	ATGAAAGCCTTATTGATAAGGGCCGCCACGCTTCTCGTTCTGCTCACCGGTATCGCTACCGTCAGTGCCGAAGACCTGCGCCTGTCACCGGAACAGAAAGCGAAAATGGAAAAGCTGCTGCCCGGGGTCACCATCAGTGATTCGCTGGTATCAGAACTGGCCAGTGTCTTTTATTCACGGGACATGCCGGTGCGGGTGCGGCTCAAGGCGATCAGCAAGTTGGTGGGCATCGACCAGATGCCGCCAGGCACCGCGCTCAAGCGCAAAATCTGTATCTGGGACATCGCCGGCCGCAATGGACCGATCTTTCACGCCGCCATGGAGCAGCGGGCTCTGGCGCTGGAGTACGGCATCAATCTGGAAATGATCCCGTTCACCAATGAGTCGATCATGGTGGATGAATTGAAAGCCGGCCGCTGCGACGCGGCGCTGATGACCGGCTTTCGTGCCCGTGATTTCAATGTCTACACCGGCACCATCGATTCCATCGGCGGGGTGCCGGACAACGACCACATGCGCACCCTGCTGGAAGTACTCGCCCATCCCAGCCAGGCGGACAAAATGGTGCATGGCGACTATGTGATCATGGGCGTGTACCCCGGCGGTGCCGCCCATATCTTCGTCAACGACAAACAGATCAGTTCCCTGGCCAAGGCCGCCGGCAAGAAAGTGGTGGTGCTGGACTACGACAAGACCCAGGCGGAGATGGTCGCCGGTATCGGCGCCACGCCGGTGCCCTCGGATATCGTCAGCGCCCCGAACAAATTCAACAACGGCGTGGTGGATATTCTGGCCGCCCCCCTGATCGCCTACGAGCTTCTGGAGCTGTACAAGGGGATGACGCCGGACGGCGGTATCGTCGATTTTCCGCTGGCGCAGATCAGCATGCAGCTGGTGGGCCGGCTGGACAAATTTCCCAACGAGATCGCCCAACTGGTGCGCGAAGCGTCGTTCGAGGCCTACGACCGCATCCGCGCGCGGGTGAAGATCGAGGAGGATCGGGTGCCGGACCGCTGGTGGATCCATATCCCGGATAAGGAACGCCGCGTTTACGAAAGCATGATGCAGGACGCCCGCAATGTATTGCGCAAGCAAGGCTACTACGACGGCCGCATGCTCGACCTGCAGAAGCGGATCCGCTGCAAATACACGCCGTCTCGCGGTGAGTGTTCCAATTCCTGA	393
WP_097058171.1	hypothetical protein [Alloalcanivorax xenomutans]	MRSLITKMLRPARVLIAGGALLALQGCGMIYKTTGDILVSFGQAELLPYMLAYDDVRMGCIMGEAQTPLLMSFETVGSHPGRLGVMTFVTSAVCAEQLSLESELRYLRAMKEGRVAEAQDARIEQKRWSALAAERLLTAYQRLEVEYGKLDEGECPKLNRKLDQLVWLVGNIAGAQALVADGAADGVVGVPRDIVGKVARNASCLSNENWWGAPEGLRATIWNLLPQLAPEGAQPWPKLEQSAEMGFEKGVRLGSAFLALSAYSKGDNDRLRKAIRDFAANDENLDPDYAMIDAIASVLIQGLSDRMWTEATGKRTPVNGLGTFWDDQPSSGSKVDIDDLL	ATGCGTTCTCTAATAACCAAAATGCTGCGACCCGCGCGTGTACTGATCGCCGGCGGCGCCCTGCTCGCACTGCAGGGCTGTGGCATGATCTATAAAACCACCGGGGATATTCTGGTCAGCTTCGGCCAGGCGGAATTACTGCCTTATATGCTGGCCTACGACGATGTCCGCATGGGCTGCATCATGGGTGAAGCCCAGACTCCTCTCCTGATGTCCTTCGAAACCGTGGGTTCCCATCCCGGCCGCCTGGGCGTGATGACCTTCGTGACCTCGGCGGTGTGCGCCGAACAGCTTTCCCTGGAATCCGAACTGCGCTACCTGCGTGCCATGAAGGAAGGCCGGGTCGCCGAAGCCCAGGATGCCCGCATCGAGCAAAAACGCTGGTCCGCCCTGGCCGCCGAGCGCCTGCTCACCGCCTACCAGCGCCTGGAAGTGGAATACGGCAAGTTGGACGAAGGCGAGTGCCCCAAACTGAATCGCAAGCTGGATCAACTGGTGTGGCTGGTGGGTAACATTGCCGGCGCTCAGGCACTGGTGGCCGACGGTGCCGCCGACGGCGTGGTCGGTGTGCCGCGGGATATCGTTGGCAAAGTCGCCCGCAACGCCTCCTGCCTGAGCAACGAGAACTGGTGGGGCGCTCCGGAAGGCCTGCGCGCCACGATCTGGAACCTGCTGCCGCAGCTGGCTCCGGAAGGCGCTCAACCCTGGCCGAAGCTGGAACAGTCGGCCGAGATGGGCTTCGAGAAAGGTGTGCGTCTGGGCAGCGCGTTCCTGGCGCTGAGCGCTTACAGCAAGGGCGACAATGATCGTCTGCGCAAAGCGATTCGCGATTTCGCCGCCAACGACGAAAACCTGGACCCGGACTACGCCATGATCGACGCCATCGCCAGCGTCCTGATACAGGGCCTGTCCGATCGCATGTGGACCGAAGCCACGGGCAAGCGGACTCCGGTGAACGGTCTGGGCACCTTCTGGGATGACCAGCCCTCTTCCGGCTCCAAAGTTGACATCGACGATCTGCTGTAA	341
WP_097058172.1	TRAP transporter large permease subunit [Alloalcanivorax xenomutans]	MDKPTFTVANRSIKEWVSSLPTLIILLLTIFLSSGEIIHSQLLKIGENTWESYFLLRGAGMVQEPTCNPDPNIDQLTRETVRKRQQEAADDPLADVLGTSEVNEDAIRQSLERSRENCRTRWERFQTIEERVTPGVIAFRTVEGGVAKIVSTLGDYKRLLLCLLVLICAATATLGRHHIALRPQRTVKDYLVSTTAQLIANALLLSSAFVYRMEEVAAMDSGVRVGHFYLHQFWIAGFAILTAASLYQLMSRPKDLESGGSWGKALLTIPLYSFMALTASAQFLSQGYYHGIAVYLGMMMEMSTLFLNLALYIWIGMMLKQTKLAHLVFDVLRPWKMSPELMAFVVLAVAAIPTAYTGASGIFVIAAGATIYNELIRAGARKQLALAATAMSGSMGVVLRPCLLVVIIAALNKSVTTAELFNSGIKIFILSLVLFFIYSQFARTSPARIAPFSEALPHSLKRLIPLLPYGIVVGTVLVFFSDVLNRHLDEFSAPIILPVMLLAVLFYEKLSRHFLHLFALALIPMLVISFMDTWNGYQALQSGEIPTGWTIVTLQNHLWGLFWRNVILGGFIVVHYLVAPRMKGNGDTDPHYAPEEGVSEKLEGSLRFSTNETTTHIGALLMLMALSVSTGGIIERSGLMEMLPEAFSSIWIAMTILVVTMVVIGMIMDPYGAVILVNATIAQVAFNNGIDPLHFWMITLVAFELGYLTPPVALNHLLTRQVVGDDEVESAKLHSGTFFRRYEKFLLPIAVMLTALLAVSYLPLMSEGLHQWLFHKIQVAM	ATGGATAAACCAACCTTTACCGTGGCGAACCGTTCCATCAAGGAATGGGTATCCTCCCTGCCGACCCTGATCATCCTTCTGCTGACGATTTTTCTTTCTTCCGGTGAAATTATTCACTCCCAATTATTGAAGATAGGTGAGAACACCTGGGAGAGTTATTTCCTGCTGCGTGGCGCCGGCATGGTGCAGGAGCCAACCTGCAACCCGGACCCGAACATCGATCAGCTCACCCGGGAAACGGTACGCAAGCGCCAACAGGAAGCCGCCGATGATCCGCTGGCGGACGTGCTCGGCACTTCCGAAGTCAACGAGGACGCCATCCGCCAGTCTCTGGAACGCTCCAGGGAAAACTGCCGGACCCGCTGGGAGCGTTTCCAGACCATAGAGGAAAGGGTCACACCCGGTGTCATCGCCTTCCGTACCGTCGAGGGCGGCGTGGCGAAAATCGTCTCCACTCTCGGCGACTACAAACGTCTGCTGTTGTGTCTTCTGGTCTTGATCTGCGCCGCCACCGCCACGCTGGGCCGGCACCATATCGCCCTGCGGCCGCAACGAACGGTGAAGGATTATCTTGTTTCCACCACGGCGCAATTGATCGCCAACGCGCTGCTGCTTTCCTCCGCTTTCGTTTATCGCATGGAGGAAGTCGCCGCCATGGATTCCGGCGTGCGCGTCGGCCACTTCTATCTGCACCAGTTCTGGATCGCCGGCTTCGCCATTCTCACCGCCGCCTCCCTATACCAGTTGATGAGCCGTCCCAAGGATCTGGAATCCGGCGGCTCCTGGGGCAAGGCCCTGCTCACCATTCCGCTGTACAGTTTCATGGCTTTGACCGCTTCGGCGCAGTTCCTCAGCCAGGGCTATTACCACGGTATCGCCGTGTACCTGGGCATGATGATGGAAATGTCCACGCTGTTCCTGAACCTGGCGCTGTACATCTGGATCGGCATGATGCTGAAGCAAACCAAGCTGGCCCATCTGGTGTTCGATGTATTGCGGCCATGGAAAATGTCACCGGAACTGATGGCTTTCGTGGTGCTGGCCGTTGCGGCCATCCCCACCGCTTACACCGGTGCTTCCGGTATCTTCGTGATCGCCGCCGGTGCCACCATCTACAATGAACTGATCCGCGCCGGCGCGCGCAAACAGCTGGCTCTGGCCGCCACCGCCATGTCCGGCTCCATGGGTGTGGTACTGCGCCCCTGTCTGCTGGTGGTGATCATCGCCGCGCTGAACAAGAGCGTGACCACCGCCGAACTGTTCAATTCCGGCATCAAGATCTTCATTCTCAGCCTGGTGCTGTTCTTCATATACAGCCAGTTCGCACGCACATCACCGGCCCGCATCGCGCCGTTCTCCGAGGCTCTGCCACACAGTCTGAAGCGGCTGATACCGCTGCTGCCCTACGGCATCGTGGTCGGCACCGTGCTGGTGTTCTTCAGCGACGTTCTGAACCGTCACCTGGATGAGTTCTCCGCCCCGATCATTCTGCCGGTAATGCTGCTGGCCGTGCTGTTCTACGAAAAACTCAGCCGTCATTTCCTGCACCTGTTCGCGTTGGCACTGATCCCCATGCTGGTGATCTCCTTCATGGACACCTGGAACGGCTATCAGGCCTTGCAGAGCGGAGAGATCCCCACCGGCTGGACCATCGTGACACTGCAGAACCATCTTTGGGGACTGTTCTGGCGCAACGTGATTCTCGGCGGCTTCATCGTCGTTCACTATCTGGTGGCGCCCCGCATGAAAGGCAATGGCGATACCGATCCTCACTATGCTCCCGAGGAAGGCGTCTCTGAAAAGCTGGAAGGCTCTCTGCGCTTCTCCACCAACGAGACCACCACTCACATCGGCGCGCTTTTGATGTTGATGGCACTGTCGGTGAGCACCGGCGGCATCATCGAACGCTCCGGTCTGATGGAAATGCTGCCCGAGGCGTTCTCCTCGATCTGGATCGCGATGACCATTCTGGTAGTGACCATGGTGGTCATCGGTATGATCATGGACCCCTATGGCGCGGTGATTCTGGTGAACGCCACCATCGCCCAGGTGGCGTTCAACAACGGTATCGATCCATTGCATTTCTGGATGATCACACTGGTGGCATTCGAATTGGGTTATCTGACCCCGCCGGTGGCCCTTAACCACTTGCTGACCCGGCAGGTGGTGGGTGACGACGAGGTGGAAAGCGCCAAACTTCACAGCGGCACGTTCTTCCGCCGCTATGAGAAGTTCCTGCTGCCCATCGCGGTCATGCTCACGGCGCTGCTGGCGGTGAGCTATCTGCCGCTGATGTCCGAGGGGCTGCACCAGTGGCTGTTCCACAAAATACAGGTGGCCATGTAA	781
WP_097058173.1	TRAP transporter large permease subunit [Alloalcanivorax xenomutans]	MEESAMGESMKRGSGHWLRRSPAEWFSSLPTLLVLLLALFLSSGEIIHSQLLKIGENTWESYFLLRGAGLMEEPTCNPDPDISRLTRETLQRRQAEAADDPLAGVLGTPSVNEDAIRQSLQRSRENCRGKWDRYQTIQERVTPSVVMFRNVEGGVAWVVSSLGDYKRLLLCLLLMICATRTTLGRHHIALRPQRTVKDHIVSTSAQLAANALLLLSATVYRVEEAAAMESGVRVGHFYLHQFWIAGFAVLTAASLYQLIRFPKGLESGGSWGKALLTIPLYTFMCLSASSQFISQGYYHGIAVYLGIMMEMSTMFLNLALYIWIGMMLRQTRLTHLVFDVLRPWRMSPELMAFVVLAVTAVPTAYTGASGIFVIAAGATVYNEMIRAGARKQLALATTAMSGSMGVVLRPCLLVVIIAALNKNVTTTELFSSGLKVFMLSLLLFFIYSQFARTSPARIAPFSEAVPASLKRLVPLLPYAIVVGAVLVLFSDVLDRQLDEFSAPIILPVMLLAVLFYEKLSHHLLHLFALFLVPMIALSFNDLWQGYQALQSGELPTGWTHITLQNHLWGLLSRNLFLAGFLLVHYLIAPRMAKSEATDPHYAPEEGVSEKLEGSLRFATNDTTTHIGAMLMLMALSVGTGGLIERSGLVEMLPESFSSIWIATSILVVTMVILGMIMEPFGAVVLVNATVAQVAFNNGIDPLHFWMITLVAFELGYLTPPVAVNHLLTRQVVGDDEVESAKLQHGSFFRRYEKYLLPIAVMFTALLLVSYLPLLSEGLHQWLFQKIQIAM	ATGGAAGAAAGTGCCATGGGGGAAAGCATGAAGAGGGGCAGCGGGCACTGGCTTCGGCGGTCGCCGGCGGAGTGGTTTTCTTCATTACCCACTCTGCTGGTATTGCTGCTGGCACTGTTCCTCTCATCCGGAGAGATTATCCATTCACAGCTGCTCAAGATCGGGGAAAACACCTGGGAAAGTTACTTTCTGCTGCGTGGCGCCGGTCTCATGGAGGAACCGACCTGTAATCCCGATCCGGATATCAGCCGGCTGACCCGGGAAACCCTGCAACGACGACAGGCTGAAGCCGCCGACGATCCACTTGCCGGCGTGCTGGGCACGCCCAGCGTCAACGAAGATGCCATCCGCCAGTCACTGCAGCGGTCACGGGAGAATTGCCGGGGAAAATGGGACCGCTACCAAACCATTCAGGAAAGGGTCACCCCTTCGGTGGTGATGTTTCGCAATGTGGAAGGCGGCGTGGCCTGGGTGGTGTCCTCACTGGGCGATTACAAGCGGTTGTTGCTTTGTCTGCTGTTGATGATCTGCGCCACCCGCACCACGCTGGGCCGCCACCATATCGCCCTGCGTCCGCAGCGAACGGTAAAGGACCATATTGTCTCCACCAGCGCGCAATTGGCCGCCAATGCCCTGCTGCTGCTTTCGGCCACCGTCTATCGCGTCGAGGAAGCGGCGGCCATGGAATCCGGCGTGCGGGTTGGCCACTTCTATCTGCACCAGTTCTGGATCGCCGGCTTCGCCGTGCTGACCGCGGCGTCGCTGTATCAGTTGATCCGCTTTCCCAAGGGGCTGGAATCCGGCGGCTCCTGGGGTAAGGCCCTATTGACCATTCCGCTTTACACTTTCATGTGTCTGTCGGCATCCTCCCAATTCATCAGCCAGGGCTACTATCACGGTATCGCTGTGTATCTGGGCATCATGATGGAAATGTCCACCATGTTCCTCAATCTGGCGCTGTACATCTGGATCGGCATGATGCTGAGACAGACCCGGCTGACCCATCTGGTGTTCGACGTGCTGCGGCCCTGGCGCATGTCACCGGAGCTCATGGCCTTCGTGGTACTGGCGGTGACCGCCGTGCCCACCGCCTACACCGGCGCGTCCGGTATCTTCGTGATCGCCGCCGGGGCCACCGTCTACAACGAGATGATACGGGCCGGCGCCCGTAAACAGCTGGCCCTGGCCACCACCGCCATGTCCGGTTCCATGGGCGTGGTGTTACGCCCCTGCTTGTTGGTGGTGATCATCGCCGCGCTGAACAAGAACGTCACCACCACCGAATTGTTCAGCTCCGGCCTCAAGGTATTCATGCTCAGCTTGCTGCTGTTCTTCATTTACAGTCAGTTCGCGCGCACTTCGCCGGCCCGCATCGCCCCATTCTCGGAAGCCGTGCCGGCCAGTCTCAAACGTCTGGTGCCTCTGCTGCCTTACGCCATTGTCGTTGGCGCCGTGCTGGTACTGTTCAGCGACGTGCTGGACCGTCAACTGGATGAGTTCTCCGCCCCCATTATCCTGCCCGTGATGTTGCTGGCCGTGCTGTTCTACGAAAAACTCAGCCACCACCTGCTGCATCTGTTCGCGCTGTTCCTGGTGCCCATGATAGCGCTGTCATTCAACGATCTCTGGCAGGGTTACCAGGCTCTTCAAAGCGGCGAGCTCCCCACCGGCTGGACTCATATCACGCTGCAAAACCACCTGTGGGGCCTGCTTTCGCGCAACCTGTTCCTGGCCGGTTTTCTGCTGGTGCACTATCTGATCGCGCCACGCATGGCCAAGAGCGAGGCCACGGATCCTCACTACGCCCCCGAGGAAGGGGTCTCCGAAAAACTGGAAGGTTCCCTGCGTTTCGCCACCAATGACACCACCACCCACATCGGCGCCATGCTGATGCTGATGGCCCTGTCAGTAGGCACAGGCGGGCTGATCGAACGCTCGGGGCTGGTGGAAATGCTGCCGGAGTCCTTTTCCTCGATCTGGATCGCCACCAGTATTCTGGTGGTGACCATGGTGATTCTCGGCATGATCATGGAGCCCTTCGGCGCCGTGGTGCTGGTCAATGCCACTGTCGCCCAGGTCGCTTTCAACAACGGCATCGACCCGCTGCATTTCTGGATGATCACCCTGGTGGCGTTCGAGTTGGGCTATCTGACTCCGCCAGTGGCGGTGAACCATCTGCTCACCCGCCAGGTGGTGGGCGATGATGAAGTGGAGAGCGCCAAACTTCAGCACGGCTCCTTCTTTCGCCGCTACGAGAAGTATCTGCTGCCGATCGCGGTAATGTTCACCGCACTGCTGCTGGTGAGCTATCTGCCGTTATTGTCGGAAGGCCTGCATCAGTGGCTGTTCCAGAAAATCCAGATCGCCATGTGA	790
WP_097058174.1	YcgL domain-containing protein [Alloalcanivorax xenomutans]	MTLQGKLFCSIYRSSRRSEMYLFVARATGLDAVPKVLLEQCGKLVHVSDMILDPKRPLARADVSKVMDEVRDKGFYLQMPPPPDEDLFLAAGHPDNPRGKPS	TCACGACGGCTTTCCGCGCGGATTGTCGGGGTGGCCGGCGGCCAGAAACAGATCCTCGTCCGGCGGCGGCGGCATCTGCAGATAAAACCCTTTATCGCGTACTTCATCCATGACCTTGCTCACATCCGCCCGCGCCAACGGCCGCTTGGGGTCCAGGATCATATCGCTGACGTGCACCAGCTTGCCGCATTGCTCAAGCAACACCTTCGGCACCGCGTCCAGACCAGTGGCCCGGGCCACGAACAGGTACATCTCGGACCGGCGGCTGCTCCGGTAGATAGAACAGAACAACTTGCCTTGCAGCGTCAT	102	K09902
WP_097058175.1	2,3-diphosphoglycerate-dependent phosphoglycerate mutase [Alloalcanivorax xenomutans]	MSTKLVLVRHGQSVWNKENRFTGWKDVDLTEQGRAEAKTAGDLLQEAGFEFDIAYTSVLKRAIRTLWTILDTMDQMWIPVVRDYRLNERHYGALQGLNKAETAAKYGDEQVLVWRRSYDTPPPPMDRDDERYAGRFRVYRDLSDAEIPLSESLKDTVARFVPYFQSVIEPDIRAGKQVLICAHGNSLRALVKHLGNISDEEIVKLNIPTGIPMVYELDDDLKPIKNYYLGDAEAAAAAAEAVANQGKA	ATGAGCACGAAACTGGTACTGGTCCGCCACGGACAGAGCGTCTGGAACAAGGAAAACCGTTTCACCGGCTGGAAGGACGTGGATCTCACCGAGCAAGGCCGGGCGGAAGCGAAAACCGCCGGCGATCTGCTGCAAGAAGCGGGCTTCGAGTTCGATATCGCCTACACTTCCGTGCTCAAGCGCGCCATCCGCACCCTGTGGACAATCCTCGACACCATGGATCAGATGTGGATCCCGGTGGTGCGTGACTACCGCCTCAACGAGCGCCACTACGGTGCCCTGCAGGGCCTGAACAAGGCGGAAACCGCCGCCAAATACGGTGACGAACAAGTACTGGTTTGGCGCCGCAGCTACGATACGCCGCCGCCGCCGATGGACCGCGATGACGAACGCTACGCGGGCCGTTTCCGTGTTTATCGCGATCTCAGCGACGCCGAGATTCCGCTGTCCGAGAGCCTCAAGGACACCGTGGCCCGCTTCGTCCCCTACTTCCAGAGCGTGATCGAACCGGATATCCGTGCCGGCAAGCAAGTGCTGATCTGCGCCCACGGCAACAGCCTGCGCGCCCTGGTCAAACACCTGGGCAATATTTCCGATGAAGAAATCGTCAAGCTCAATATCCCCACCGGTATTCCCATGGTGTATGAGCTCGACGACGATCTGAAGCCGATCAAAAACTACTACCTGGGCGACGCCGAAGCCGCCGCGGCCGCGGCCGAAGCGGTGGCCAATCAAGGCAAAGCCTGA	248	K01834
WP_097058176.1	lipase secretion chaperone [Alloalcanivorax xenomutans]	MSKGRVYTILIVLLALAGLGMWGWSGEGDGSTPVAAARQDPLPASVTSVLHDYAVRGRELADSPPPSWRGTRPDGALAEDENGNLIINEALRRRFDYVLSALGEEDLETLKARLAADFEARLSPSAAARAWALLQQYLGYREALAELTPPGQDPAALRQSLEQRQALRDRFFDAATAEAFFGFEDRYADFALQRRRILEDEDLDEATRSERLDALEATLPPDLREQVRASREPMRVREEVRALREQGASQRRIDQLREQRLGREAADRLAELDQRRALWQARYQDYREQRRAILESGLAPSDQQAEIERLRERLFEAGERRRVEVLDRNPAPDS	TCAGGAATCCGGTGCCGGATTCCGGTCCAGCACTTCCACCCGGCGCCGTTCCCCCGCTTCGAACAGACGCTCCCGTAACCGTTCTATTTCCGCCTGCTGGTCGCTCGGCGCCAGACCGCTTTCCAGAATGGCGCGGCGCTGCTCGCGGTAATCCTGATAACGGGCCTGCCAAAGTGCCCGGCGCTGGTCCAGCTCCGCCAGCCGGTCCGCCGCCTCCCGGCCCAGCCGCTGCTCACGCAACTGGTCGATCCGCCGCTGAGATGCCCCCTGCTCCCGCAACGCCCGCACTTCCTCACGCACTCGCATCGGTTCCCGCGAGGCACGCACCTGCTCACGCAAATCCGGCGGCAGGGTGGCTTCCAACGCATCCAGACGCTCACTCCTGGTGGCTTCGTCCAGGTCCTCGTCCTCAAGAATGCGGCGCCGCTGCAAGGCGAAGTCCGCGTAACGGTCCTCGAAGCCGAAAAACGCCTCGGCGGTGGCGGCGTCGAAAAAGCGGTCCCGCAATGCCTGACGTTGTTCAAGACTCTGGCGCAGCGCGGCCGGATCCTGTCCCGGCGGTGTCAGTTCCGCCAGCGCCTCGCGATAGCCCAGATACTGTTGCAGCAGCGCCCAGGCCCGGGCCGCCGCCGACGGCGACAGCCGCGCCTCGAAATCCGCCGCCAGGCGCGCCTTGAGTGTCTCCAGGTCCTCTTCGCCCAAGGCCGACAACACATAGTCGAAGCGGCGCCGCAACGCTTCGTTGATGATCAGGTTGCCATTCTCGTCCTCGGCCAGAGCCCCATCCGGCCGGGTGCCGCGCCAGGACGGCGGCGGCGAGTCGGCCAGTTCCCGGCCACGCACGGCGTAATCGTGCAATACCGATGTCACCGATGCAGGCAGCGGGTCCTGGCGCGCCGCCGCCACGGGCGTGGAGCCATCGCCTTCGCCAGACCATCCCCACATGCCCAGGCCCGCCAGCGCCAGCAGCACGATCAGGATTGTGTATACGCGTCCTTTGCTCAC	334
WP_097058177.1	hypothetical protein [Alloalcanivorax xenomutans]	MRNLKVEFVNDGRPGFASRLALTDCFAVEAGYEAAVGASLLANSASGEKIRLQASSHSGFVVQG	ATGCGCAATCTGAAGGTCGAATTCGTCAACGACGGAAGGCCGGGATTCGCCAGCAGGCTGGCTCTCACAGATTGCTTTGCTGTGGAAGCTGGCTACGAAGCCGCTGTGGGAGCCAGCCTGTTGGCGAATTCGGCTTCCGGCGAAAAGATTCGCTTGCAGGCAAGCTCCCACAGCGGCTTCGTGGTTCAGGGTTGA	64
WP_097058178.1	recombination mediator RecR [Alloalcanivorax xenomutans]	MKHPPLVETLIEAFTCLPGVGPRSAQRMTYALLERGREQGRELAGALQAAMDGVSHCERCRNYAERTNAEQNLCAICLDPRRDPSLICIVSSPANVLAVEQSGEFRGHYFVLMGELSPLDGVGPRELGLDMLEQRLRDGEIRELILATGTTVEGEATAHYILDLAREAGVSVTRIAQGVPMGGDLEFVDGATLAQALRARRPFAD	TCAGTCCGCGAACGGGCGGCGGGCACGCAGGGCCTGGGCCAGGGTGGCGCCGTCGACGAACTCCAGGTCGCCGCCCATGGGAACCCCCTGAGCGATACGAGTGACACTGACGCCGGCTTCCCGGGCCAGATCAAGGATATAGTGAGCGGTCGCTTCACCTTCCACGGTGGTGCCGGTGGCCAGAATCAACTCGCGGATCTCACCGTCACGCAGGCGCTGCTCCAGCATATCCAGGCCCAGTTCCCGGGGCCCGACACCGTCCAGTGGTGACAGCTCGCCCATCAGCACGAAGTAATGACCGCGGAATTCGCCGGACTGCTCCACCGCCAGCACATTGGCCGGCGAGGACACGATACAGATCAGCGACGGATCCCGGCGCGGATCCAGACAAATCGCGCACAGATTCTGCTCGGCATTGGTCCGCTCAGCATAGTTGCGGCAACGCTCGCAATGGCTGACGCCATCCATTGCCGCCTGCAATGCACCGGCCAGCTCACGCCCCTGCTCGCGGCCACGTTCCAGCAGCGCGTAGGTCATGCGCTGTGCGGATCGGGGCCCCACGCCGGGCAGACAGGTGAAGGCTTCAATCAGGGTTTCCACCAGGGGCGGATGCTTCAT	205	K06187
WP_097058179.1	DNA polymerase III subunit gamma/tau [Alloalcanivorax xenomutans]	MSYQVLARKYRPRTFDELVGQEHVSRALMHALDQDRLHHAYLFTGTRGVGKTTIARILSRCLNCEEGVSSRPCGVCPTCQEIGEGRFVDLIEVDAASRTKVEDTRELLENVQYAPSRGRYKVYLIDEVHMLSAHSFNALLKTLEEPPPHVKFLLATTDPQKLPVTVLSRCLQFSLKALPAEQIARHLKDLLEREMIRFEEPALLALGKAARGSMRDALSLTDQAIAFGGEQLTTGAVSGMLGTVDRAHVRTLLRALAEDTPAAVLNALAAVSEHAPDELALLDELVSALHELAVIQALGEGDDADMQALAGEFTAEQVQLYYDVALRGRRDVQDAPDSRAALEMTLLRMVLFSPKGVLAAGEGSAPAKKPRPARNDAPAASGPGAMKAMLDGGTAGANEQPGAQEAATVSAPPAQQAVAAKPEPEPAPAPQPEVRDQPRHESERRPEPSPRPEAGATALSRALETAPAAPETEPEAEPEPEPKPAAAERPARQQPDPEPLGEPRNDSEIGSWWAALLMRLPLDGAVRHLARNAVLAERDEHQWTLELSSGHQVLVNNERLEELGGALSDYFHRRIRVQVRYHDAVADTPELLDQQRRQERLEEARASLLADDTVQTLMSRFGGRLDEDSIRPRD	CTAGTCGCGGGGGCGGATACTGTCTTCGTCGAGGCGGCCGCCGAAACGGCTCATCAGCGTTTGCACGGTGTCATCGGCGAGCAGTGACGCCCGCGCCTCCTCCAACCGTTCCTGACGGCGCTGCTGGTCCAGCAGCTCCGGCGTGTCGGCCACCGCGTCATGGTAACGCACCTGGACCCGGATACGGCGATGGAAGTAATCGCTGAGCGCGCCGCCCAGTTCCTCCAGGCGCTCATTGTTGACCAGCACCTGGTGGCCACTGCTCAGTTCCAGCGTCCACTGATGCTCGTCACGCTCCGCCAGCACCGCGTTGCGGGCCAGGTGGCGCACGGCGCCATCCAGCGGCAGCCGCATCAACAACGCCGCCCACCAGGAACCGATTTCACTGTCGTTCCGGGGCTCACCCAACGGCTCGGGATCCGGCTGCTGGCGTGCGGGACGCTCGGCGGCGGCAGGCTTGGGTTCCGGTTCAGGCTCGGCTTCGGGTTCGGTTTCGGGCGCCGCTGGTGCGGTCTCCAACGCCCGCGACAGCGCCGTGGCTCCGGCCTCCGGCCGCGGGGACGGCTCAGGCCGGCGCTCTGATTCATGCCGAGGCTGGTCGCGGACTTCAGGCTGCGGAGCCGGAGCAGGCTCGGGCTCCGGTTTTGCCGCCACCGCCTGTTGAGCCGGCGGCGCGCTCACCGTGGCGGCCTCTTGCGCCCCGGGTTGCTCGTTGGCACCGGCGGTGCCGCCATCAAGCATGGCCTTCATGGCGCCGGGGCCCGACGCCGCGGGGGCGTCGTTACGGGCTGGCCGAGGCTTTTTTGCCGGGGCGCTGCCCTCCCCCGCGGCGAGCACGCCCTTGGGTGAGAACAGCACCATGCGCAACAGCGTCATTTCCAGCGCGGCGCGGCTATCCGGGGCGTCCTGCACATCACGGCGGCCGCGCAGAGCCACATCATAATAGAGTTGCACCTGCTCGGCGGTGAACTCCCCGGCCAGTGCTTGCATGTCGGCGTCATCGCCTTCGCCCAGCGCCTGGATCACCGCCAGTTCATGCAGTGCCGATACCAGTTCGTCCAACAATGCCAGCTCGTCCGGAGCGTGTTCGGACACCGCCGCCAGCGCGTTCAGCACCGCCGCCGGCGTATCCTCGGCCAGCGCCCGCAACAAGGTCCGCACATGAGCGCGGTCGACGGTCCCCAGCATGCCGGACACGGCTCCGGTGGTCAGCTGCTCACCGCCGAAAGCGATGGCCTGATCAGTGAGGCTGAGAGCATCACGCATGGATCCGCGCGCGGCCTTGCCCAGCGCCAGCAGCGCCGGCTCCTCGAAGCGGATCATCTCCCGCTCGAGCAGATCCTTGAGGTGGCGGGCGATCTGTTCCGCCGGTAACGCCTTGAGGCTGAACTGCAGGCAGCGCGACAGGACGGTCACCGGCAGTTTCTGCGGATCGGTGGTGGCGAGCAGGAACTTCACATGGGGCGGCGGCTCCTCCAACGTCTTCAGCAGCGCGTTGAACGAGTGCGCGGAGAGCATGTGCACTTCGTCGATCAGATAGACCTTGTAGCGGCCACGGCTGGGCGCGTACTGCACGTTTTCCAGCAGCTCACGGGTATCCTCCACCTTGGTGCGGCTGGCGGCATCCACCTCGATCAGATCGACAAAACGGCCTTCGCCGATTTCCTGACAGGTGGGACAAACGCCGCAAGGGCGGCTGCTGACGCCTTCCTCGCAATTGAGGCAGCGGGACAGGATGCGGGCGATGGTGGTCTTGCCAACACCCCGGGTACCGGTGAACAAATAGGCGTGGTGCAGGCGATCCTGATCGAGCGCGTGCATCAACGCCCGGGAAACGTGTTCCTGGCCCACCAGTTCATCGAAGGTGCGCGGGCGATACTTGCGGGCAAGAACCTGGTAACTCAT	634	K02343
WP_097058180.1	hypothetical protein [Alloalcanivorax xenomutans]	MKRLYYVTGTLDSVQNISRDLDVTGIDEGRMHVLGKESGPVIRAQLHATTIWEDTEIMHAGFLGALFGALGGFIIGSALVAMEPWGRQLALSVVIFSTLFCMCFGAWLGGIYGISSRNHHLEPYWKDVENGNYLVMVDADTEVQARRVERMMEQRHREAREVGHEDGFSPFN	TCAATTGAACGGACTGAAACCGTCCTCGTGACCCACTTCCCTGGCCTCGCGGTGGCGTTGCTCCATCATCCGCTCCACCCGGCGCGCCTGGACTTCGGTATCGGCGTCCACCATCACCAGGTAGTTGCCATTCTCCACGTCTTTCCAGTAGGGCTCCAGGTGATGGTTGCGGCTGGAAATACCGTAGATGCCGCCCAGCCAGGCGCCGAAGCACATGCAGAAAAGGGTGCTGAAGATCACCACGCTCAAGGCCAGTTGCCGCCCCCAGGGCTCCATCGCCACCAGCGCCGAGCCGATGATGAAACCGCCGAGCGCGCCGAACAGAGCGCCGAGAAAACCAGCATGCATGATCTCGGTATCTTCCCAGATGGTGGTGGCGTGCAGCTGGGCCCGGATCACCGGGCCGGATTCCTTGCCCAGAACATGCATGCGGCCTTCGTCGATCCCGGTCACGTCCAGATCCCGGGAGATATTCTGGACACTGTCGAGAGTGCCGGTAACGTAGTACAAGCGTTTCAT	172
WP_097058181.1	MULTISPECIES: PadR family transcriptional regulator [Alcanivoracaceae]	MSLRHAILVLLQDEEASGYDLAREFANSIGLVWNATHQQIYLELGKLNEQNMVHYRHVPQDGKPDKKLYRITDEGRQELVRWLRRPAAPARVRDAFMVKVAGAALADPETLLGELDQLVQQRKERLANFEAEARKLERQSEGNSRFQHLTLRRGILDQEAWLAWAEEVREVLEDTLSHQH	GTGTCATTGCGCCATGCCATTCTTGTCCTGTTACAAGACGAAGAAGCCAGCGGCTACGACCTCGCGCGGGAGTTCGCCAACAGCATCGGCCTGGTGTGGAACGCCACCCACCAGCAGATCTATCTGGAACTGGGAAAATTGAACGAGCAGAACATGGTGCATTATCGCCATGTGCCCCAGGACGGAAAGCCAGATAAAAAGCTGTACCGCATTACCGATGAAGGGCGACAGGAACTGGTGCGATGGTTGCGCCGCCCAGCGGCGCCGGCCCGGGTCCGGGACGCCTTCATGGTGAAGGTCGCCGGAGCCGCCCTGGCCGATCCGGAAACCCTGCTTGGCGAACTGGATCAATTGGTCCAGCAACGCAAGGAGCGACTCGCCAACTTCGAAGCCGAGGCCAGAAAACTGGAGCGACAAAGCGAGGGCAACAGCCGCTTTCAGCATCTTACCCTGCGCCGGGGCATTCTCGACCAGGAGGCCTGGCTGGCCTGGGCCGAGGAAGTTCGGGAAGTCCTGGAGGACACACTGAGCCATCAACACTGA	180
WP_097058183.1	DUF2804 domain-containing protein [Alloalcanivorax xenomutans]	MHFDPLPEPLVAPCGQVRLGLFPDSVTTINGRACDYRTPMGSPASRRARHFHYKQFQYLGVISNDLLIGCALADTAYLGVAFLYIYEPATGILEEHTWRAPLGRGLCMSDSPVNGESRFRRGGIDIALGYRTDDGAREKSLTVRGAGLELDVVLEEPAGYQPMSLCTRTGVNGWVYANKVAGVGLRGRLRWRGREWSLADLVNVGGHHDFSAGYMRRETFWNWACFSARIDGHRVGLNVSCGVNETSVNENCLWLDGRLIKLDGVSFDYQRDDLMAPWRMRSRCGRLQLRFEPRGEHRERLNLGLFASNFHQLFGVFHGELKLPDGTTLSLSGQPGFVEEQYAKW	ATGCATTTCGATCCCTTACCCGAACCACTGGTGGCCCCGTGTGGACAGGTCCGGCTCGGCCTGTTTCCCGATTCCGTCACCACCATCAACGGCCGTGCCTGCGATTACCGAACGCCGATGGGGTCGCCCGCCTCGCGCCGGGCCCGTCATTTCCATTACAAGCAGTTCCAGTATCTCGGCGTGATCAGCAACGATCTCCTGATCGGCTGTGCCCTGGCGGACACCGCTTACCTGGGGGTGGCTTTTCTCTATATTTACGAACCCGCCACCGGCATCCTGGAAGAACACACCTGGCGGGCGCCGCTGGGGCGCGGTCTGTGCATGTCGGACTCGCCGGTGAACGGTGAAAGCCGCTTCCGCCGTGGCGGCATCGACATCGCCCTGGGTTACCGCACCGACGACGGTGCCCGGGAGAAATCCCTGACCGTGCGCGGCGCCGGTCTGGAACTGGATGTGGTGCTGGAAGAACCGGCGGGCTACCAACCCATGTCCCTGTGCACCCGCACCGGCGTCAACGGCTGGGTCTATGCCAACAAGGTGGCCGGCGTCGGCCTGCGCGGCCGGCTGCGATGGCGCGGCCGTGAATGGTCACTGGCGGATCTGGTCAACGTCGGCGGCCACCACGATTTCTCCGCCGGTTACATGCGGCGGGAAACCTTCTGGAACTGGGCCTGTTTTTCCGCCCGCATCGACGGTCACCGTGTGGGCCTGAACGTGTCCTGCGGCGTCAACGAAACCAGCGTCAATGAAAACTGCCTGTGGCTGGACGGCCGCCTGATCAAGCTCGATGGCGTCAGCTTCGACTATCAGCGGGACGACCTCATGGCCCCGTGGCGGATGCGCAGCCGTTGCGGCCGTCTGCAACTGCGTTTCGAGCCGCGCGGTGAACACCGCGAGCGCCTCAATCTGGGACTGTTCGCCAGCAACTTCCATCAACTTTTCGGGGTGTTCCACGGTGAGCTGAAACTGCCCGATGGCACTACCCTGTCTCTCTCCGGCCAGCCCGGCTTTGTCGAGGAGCAATACGCCAAATGGTAG	345
WP_097058184.1	acetyl-CoA hydrolase/transferase C-terminal domain-containing protein [Alloalcanivorax xenomutans]	MPQHMDNAEQAVDRVLELTGGEVRLGLPLGLGKPNRFVNALYQRVKADPSLSLEIYTALSLGRPGAGSDLERRFLEPFADRVFADYEELDYLHAVRKDALPENIRVFEFFFQPGSLLNSTDAQRHYISVNYTHAARDINARGVNVVAQLLATRERDGRRQYSFSCNPEVTLELLPMLKARRDAGETIVAVGQVHHDLPFMENDASLERWLPEMDILLDDEQAQTRLFSTPNMPVSHQDHFIGLHASTLVRDGGTLQIGIGALGDALVHHTLRRQHHNDEYRALLGQLPMSDSQRQLIECEGGVGPFQQGLYGCSEMMTHGLLTLIDDGIIRRAVYDWPALQRRVLADAALTPTLALLDDLRESGDLPARLGADDLSRLRHYGIVQEELTLRDGGDNLSLPNGVVVPNDLEKRATREALKAVLGRGLLGGTVMHGGFFLGPRAFYQRLRELDDDTRAAINMTRVNYINDLFGEEAICRLQRRDARFINSAFSITLLGAAVADQLDDGRVLSGVGGQYNFVAQAHELAGARSILMVRAWRERGGEAQSNVVFSYPHNTIPRHLRDIVVTEYGVADLRGRSDEEVVMATLNITDSRFQAQLLEQAQEAGKLRRDYQIPEPHRHNTPDALERLAARAGAGALPPFPLGSDFTSTEQRVLEALTWLKAKVSQKEYLKLGRKALFQEHHAERYGEELARMGLADPDGLREHLYQRLLLTALEATKPR	CTAGCGAGGCTTCGTCGCTTCCAGCGCCGTCAGCAGCAAACGCTGGTACAAATGCTCGCGCAGGCCGTCCGGGTCGGCCAGTCCCATTCGTGCCAGTTCCTCGCCATAGCGTTCCGCGTGATGCTCCTGGAACAGCGCCTTGCGGCCCAGTTTGAGGTATTCCTTCTGGCTGACCTTGGCCTTGAGCCAGGTCAGCGCTTCCAGAACGCGCTGTTCGGTACTGGTGAAATCACTGCCCAGCGGGAACGGCGGCAGAGCCCCGGCACCGGCCCGGGCCGCCAGGCGCTCCAGCGCGTCCGGAGTATTGTGGCGGTGCGGTTCCGGAATCTGATAATCCCGCCGCAACTTGCCCGCTTCCTGGGCCTGTTCCAGCAGCTGCGCCTGAAAGCGGCTGTCGGTGATATTGAGCGTCGCCATCACCACTTCCTCGTCACTGCGCCCGCGCAAATCGGCGACCCCGTATTCGGTCACCACGATATCGCGCAGATGCCGGGGAATGGTGTTGTGCGGGTAGGAGAACACCACATTGGATTGCGCCTCACCGCCACGTTCACGCCAGGCCCGTACCATCAGAATGGAACGGGCACCGGCCAGTTCATGGGCCTGGGCGACGAAATTGTATTGGCCGCCAACACCACTGAGTACGCGGCCGTCGTCCAATTGGTCCGCCACCGCCGCGCCCAGCAGGGTGATGGAAAAAGCGCTGTTGATGAAACGGGCATCGCGCCGCTGCAAACGGCAGATCGCCTCCTCACCGAACAGGTCGTTGATGTAGTTCACCCGCGTCATGTTGATCGCCGCGCGAGTGTCGTCGTCCAGTTCGCGCAAACGCTGATAGAACGCCCGCGGCCCCAGGAAGAAGCCACCGTGCATGACGGTGCCGCCAAGCAGTCCGCGTCCCAGTACCGCCTTGAGCGCCTCACGAGTGGCGCGTTTCTCAAGATCGTTGGGGACCACCACGCCATTGGGCAGCGACAGGTTATCGCCGCCGTCCCGCAGCGTCAGTTCTTCCTGGACAATGCCGTAGTGGCGCAACCGGCTCAGATCGTCAGCGCCGAGGCGCGCCGGCAGATCACCGCTTTCACGCAAATCATCCAGCAACGCCAGAGTCGGCGTCAGCGCCGCGTCCGCCAGCACCCGCCGTTGCAGCGCCGGCCAGTCATACACCGCACGGCGGATGATGCCGTCATCGATCAGGGTCAGCAGCCCGTGGGTCATCATTTCGCTGCAGCCGTAAAGTCCCTGCTGAAACGGCCCCACCCCGCCCTCACATTCGATCAGTTGTCGCTGGCTGTCGGACATCGGCAATTGCCCCAGCAGGGCACGGTATTCATCGTTGTGGTGTTGCCGGCGCAGGGTGTGATGCACCAGGGCATCGCCGAGAGCGCCGATACCAATCTGCAAAGTACCGCCATCACGAACCAGGGTGCTGGCGTGCAAACCAATGAAATGGTCCTGGTGGCTGACCGGCATGTTCGGGGTGGAAAACAAACGGGTCTGCGCCTGTTCGTCATCCAGAAGAATGTCCATCTCCGGCAGCCAGCGCTCCAGGGACGCATCGTTCTCCATGAACGGCAAATCATGGTGCACCTGCCCCACCGCGACGATGGTTTCGCCGGCGTCGCGGCGGGCCTTGAGCATGGGCAGCAATTCCAGAGTCACCTCCGGGTTGCAGGAAAAGCTGTATTGGCGCCGGCCATCACGTTCCCGCGTGGCCAGCAGTTGCGCCACCACATTAACACCCCGGGCATTGATATCACGGGCGGCGTGGGTGTAGTTGACGCTGATGTAGTGCCGTTGGGCATCCGTGCTGTTCAAAAGACTGCCGGGCTGGAAAAAGAACTCGAACACGCGGATGTTCTCCGGTAAGGCGTCCTTGCGCACCGCGTGCAAATAATCCAGTTCCTCGTAATCAGCGAACACACGGTCGGCGAACGGTTCGAGAAAACGCCGTTCCAGATCGCTGCCGGCACCGGGCCGCCCCAGGGACAAAGCGGTGTAGATTTCCAGGGACAAGGACGGATCGGCCTTCACCCGCTGGTACAAAGCATTCACGAAGCGATTGGGTTTACCCAGACCCAGCGGCAGCCCCAGGCGCACCTCGCCGCCGGTGAGTTCAAGAACCCGGTCCACCGCCTGTTCGGCGTTGTCCATGTGTTGCGGCAT	721
WP_097058185.1	ABC transporter permease [Alloalcanivorax xenomutans]	MLWRLTLRSLWHRRATLVLVVLAIALSTALLTGVERVRQETRDRFTSTVSGVDLIVGKPSGALNLLLYSVFRLGEPVANMDWESVEAITKRPEVAWVVPISLGDNLRGFPVVGTTTDYFRYYRYGRDEPLRFSDGEPFDDVFDTVLGAGVAARLGLKVWDEVVLGHGTGTVSVRRHDTMPFKVRGVLAATGTPVDQSVHISLAAMTAIHLDWVAGTPLPGRHTSPDQARSRDLQPDSVTSLLVGLNSRVAVFQMQRWINTRAPEPLQAVIPGVALGQMWRMLGMVEQALRVISVAVLGVALLVMLSALLTALNERRREMAILRALGARPWQIGLLMVGESALLSLVGVAAGVLFLQGVAALAMPVLSERLGMALSLWRPAPLEVLWLLVVLVSGTLVGLIPAWRAYRHTLSDGLTPRY	CTAATAACGTGGCGTGAGCCCGTCACTGAGGGTGTGACGGTAGGCCCGCCAGGCCGGAATCAATCCCACCAGCGTGCCGCTGACCAGCACCACCAGCAACCACAACACCTCCAGCGGTGCCGGCCGCCACAGACTCAGCGCCATGCCCAGACGCTCACTCAGTACCGGCATCGCCAACGCAGCGACACCTTGCAAAAACAGAACGCCCGCCGCCACGCCAACCAGGGACAACAAAGCACTTTCTCCCACCATCAATAGTCCGATCTGCCAGGGCCGCGCGCCCAGGGCCCGCAGAATCGCCATCTCCCGGCGCCGCTCGTTGAGGGCGGTGAGCAAGGCGCTGAGCATCACCAGCAGGGCGACGCCGAGCACCGCCACCGAGATCACCCTCAGCGCCTGCTCCACCATTCCCAGCATGCGCCACATCTGGCCCAGGGCAACGCCGGGAATCACCGCCTGCAGCGGCTCCGGCGCCCGCGTATTGATCCAGCGTTGCATCTGGAACACGGCAACCCTGGAATTCAGCCCCACCAGCAACGACGTCACCGAATCCGGCTGCAGATCGCGGGAGCGCGCTTGATCCGGACTGGTGTGGCGGCCCGGCAGCGGCGTGCCCGCCACCCAATCCAGGTGGATCGCGGTCATTGCCGCCAGAGAAATATGCACCGACTGGTCCACCGGCGTACCGGTGGCGGCGAGCACACCACGGACCTTGAACGGCATGGTGTCATGACGGCGCACCGATACCGTGCCGGTACCGTGCCCCAGCACCACCTCGTCCCACACCTTCAGCCCCAGCCGCGCCGCCACCCCGGCGCCCAGCACCGTGTCGAACACGTCATCGAACGGTTCTCCATCACTGAAACGCAGTGGTTCATCGCGACCATAACGGTAGTAGCGGAAATAATCGGTGGTGGTCCCCACCACCGGAAAACCACGCAGATTGTCACCGAGGGAGATCGGCACCACCCAGGCCACTTCCGGCCGCTTGGTGATCGCCTCGACGCTTTCCCAGTCCATGTTCGCCACCGGCTCGCCCAGGCGGAACACGCTGTAGAGCAACAGATTCAGAGCGCCACTGGGTTTGCCGACGATCAGATCCACCCCGGAAACAGTACTGGTGAAACGGTCACGGGTTTCCTGACGGACCCGCTCCACTCCGGTCAGCAAAGCGGTACTCAAGGCGATGGCCAGCACCACCAGCACCAGGGTGGCACGGCGATGCCAGAGGCTGCGCAGGGTTAATCGCCAGAGCAT	418	K02004
WP_097058188.1	TRAP transporter large permease [Alloalcanivorax xenomutans]	MDPVTIGIVVTVVMVALLLLRIPIAVVLVSTGYVGLVLVMAVRTGEFDLARGLSTANQFLSDLPYSSTAEYTFTTIPMFLLMGYLATEAGFTRDIYQTARLWLARVPGGLAVASSVGCALFAAISGSSLATAAAMGRMAIPEMLKHGYDKRLATGVVAASGTLGSLIPPSILMILYAVFTDQSIAKLFIAGIVPGILSLGIYVGFVMLRSKMNPALAPPVPKVDMAEKMAALKKSWNMLALIALIVIGLYSGIFTPSEAGAVGAAVAFLMCIVTRRLDREKTRNALNETLKTTSMLFAAVIGAYMVTSFTALTGIASELTSWAGNLDVPPVVILLSLTVLYVFLGTFMGSIEIMLLTLPVVIPIIKGLEYDLIWFGIIMIKYLEIGMITPPVGINCFIIKGVVGRSVSLGQIFHGVTWFIVLDVITVAILILFPDLVTFLPNLM	ATGGATCCGGTTACGATCGGCATTGTGGTCACCGTGGTAATGGTGGCCCTGTTATTGCTGCGTATTCCCATTGCCGTGGTACTGGTCAGTACCGGCTATGTCGGCCTGGTGCTGGTCATGGCGGTACGCACCGGCGAATTCGATCTGGCGCGCGGTTTGAGCACCGCCAATCAGTTCCTGTCGGATCTGCCCTATTCCTCCACCGCGGAATACACCTTCACCACCATTCCCATGTTCCTGTTGATGGGCTACCTGGCCACCGAAGCCGGTTTCACCCGTGATATCTATCAGACCGCCCGGCTGTGGCTGGCACGGGTCCCCGGCGGCCTGGCCGTGGCCTCCTCGGTGGGCTGCGCGCTGTTCGCCGCGATCAGTGGTTCGAGCCTGGCCACCGCCGCCGCCATGGGCCGCATGGCGATTCCGGAAATGCTCAAGCACGGTTACGATAAGCGCCTCGCCACCGGCGTGGTGGCCGCTTCCGGCACCCTCGGCTCGCTGATTCCACCCAGCATTCTGATGATCCTGTACGCGGTGTTCACCGACCAGTCCATCGCCAAGCTGTTCATCGCCGGCATCGTTCCCGGCATTTTATCCCTCGGTATTTATGTCGGTTTCGTCATGCTTCGCAGCAAAATGAATCCGGCCCTGGCGCCGCCAGTGCCGAAGGTCGACATGGCCGAGAAGATGGCGGCGCTGAAGAAAAGCTGGAACATGCTGGCGCTGATCGCGTTGATCGTGATCGGTCTCTACAGCGGTATTTTCACGCCTTCGGAAGCGGGCGCGGTGGGTGCCGCGGTGGCGTTCCTGATGTGTATCGTCACCCGTCGTCTGGACAGGGAAAAAACCCGCAACGCCCTGAACGAAACCCTGAAGACCACGTCCATGCTGTTCGCCGCGGTGATCGGCGCCTACATGGTGACCTCTTTCACCGCCCTCACCGGCATCGCCTCGGAGCTGACCTCCTGGGCCGGCAATCTGGATGTGCCACCGGTGGTGATCCTGCTGTCGCTGACCGTGCTCTACGTGTTCCTGGGCACCTTCATGGGTTCCATCGAGATCATGCTGCTGACGCTGCCGGTGGTGATCCCGATCATCAAGGGGCTGGAGTACGATCTGATCTGGTTCGGCATCATCATGATCAAGTATCTGGAAATCGGCATGATCACACCGCCGGTGGGGATCAACTGCTTCATCATAAAAGGTGTGGTGGGCCGCTCCGTCAGCCTCGGCCAGATCTTCCACGGGGTGACCTGGTTCATCGTCCTGGATGTCATCACCGTCGCCATCCTGATCCTGTTCCCGGATCTGGTCACCTTCCTGCCCAACCTCATGTAA	444
WP_097058189.1	long-chain fatty acid--CoA ligase [Alloalcanivorax xenomutans]	MYLTQSLHKALQQCPERTATVCDGRRHSYAEWVPRVARVAGALQGLGVAPGDRVGILALGSDRYLETIYGCWWRGAVINPVNIRWSPREIAYSLDDCGTRVLLVDRNFVHMVPRLGELSEALEEVIYLDDDAPADLTGYESWIADAPELGDQIASHQQLAAILYTGGTTGAPKGVMLSHRNLYSGTLGQMAAVQRSRHPVALYSSPLFHVAGMASVVQIAVRQGTHVILPGFDPAVVLDTIEREGVEETFLVPTMLRMLLDHPDFSRHDLSALKYLRYGASPMDEALLLRAMEVLPGAEFSQSYGMTELSPVISILSGWHHTAEGRRAGKLKSAGYPLPNAEVRIVDENDNDVPTGQVGEIIARGPMVMEGYWNKPEQTAEALRNGWMHTGDGGYMDEDGFIYVVDRIKDMIVTGGENVYSAEVENALLKMPEVVQCAVIGVPDERWGERVHAVVVTAPGQQLDEQRIDAHCRDLIAGYKCPKSIEFRDALPMSGAGKILKYELRKPFWEGRQRRVS	ATGTACCTCACGCAATCCCTGCACAAGGCCCTGCAACAATGCCCCGAGCGCACCGCCACCGTTTGCGACGGGCGGCGTCACAGCTACGCCGAGTGGGTCCCGCGGGTGGCCCGGGTGGCCGGAGCCCTGCAGGGACTTGGCGTGGCACCCGGCGATCGCGTCGGTATTCTCGCCCTGGGCTCGGACCGTTATCTGGAAACCATTTACGGCTGCTGGTGGCGCGGCGCGGTGATCAACCCGGTGAACATCCGCTGGAGCCCGAGGGAAATCGCCTACTCCCTGGACGACTGCGGCACCCGGGTGCTGCTGGTGGACCGCAACTTCGTCCACATGGTGCCGCGATTGGGGGAACTGTCCGAGGCTCTGGAAGAAGTGATCTATCTGGACGACGACGCACCGGCGGATCTCACCGGCTATGAAAGCTGGATCGCCGATGCCCCCGAGCTGGGCGACCAGATCGCCAGCCACCAACAACTGGCCGCCATTCTCTACACTGGCGGTACCACCGGCGCGCCCAAGGGAGTAATGCTCAGCCATCGCAATCTGTACTCCGGCACTCTGGGGCAGATGGCGGCGGTGCAACGCAGCCGTCATCCGGTGGCGCTGTACTCCTCGCCGCTGTTTCATGTGGCCGGCATGGCCTCCGTGGTACAGATCGCGGTGCGCCAGGGCACCCATGTGATTCTGCCGGGATTCGATCCGGCGGTGGTGCTGGACACCATCGAGCGGGAAGGCGTGGAAGAAACCTTTCTGGTGCCGACCATGCTGCGCATGTTGCTGGATCATCCGGACTTCTCCCGGCACGATCTTTCAGCGCTGAAGTACCTTCGCTACGGTGCTTCCCCCATGGACGAGGCGCTGCTGCTGCGGGCCATGGAAGTCCTGCCCGGCGCGGAATTCTCGCAGAGCTACGGCATGACCGAGTTGTCGCCGGTGATTTCGATCCTCAGCGGCTGGCACCACACCGCCGAGGGACGCCGTGCCGGCAAACTGAAGTCCGCCGGCTATCCGCTGCCCAACGCCGAAGTCCGTATCGTCGACGAAAACGATAACGACGTGCCGACGGGCCAGGTGGGCGAAATCATCGCGCGCGGCCCCATGGTCATGGAAGGCTACTGGAACAAGCCGGAACAGACCGCCGAGGCCCTGCGCAACGGCTGGATGCACACCGGCGATGGCGGCTACATGGACGAGGACGGCTTTATCTACGTAGTCGACCGGATCAAGGACATGATCGTCACCGGCGGCGAGAACGTCTATTCCGCGGAAGTGGAAAACGCCTTACTGAAAATGCCGGAGGTCGTCCAATGCGCGGTGATCGGTGTACCCGATGAACGCTGGGGCGAGCGCGTGCACGCGGTGGTGGTGACGGCGCCCGGTCAGCAACTGGACGAGCAGCGCATCGACGCTCACTGCCGTGATCTGATCGCCGGCTACAAATGCCCCAAGAGCATCGAGTTCCGTGATGCTCTGCCCATGTCCGGCGCCGGCAAGATCCTCAAGTACGAGCTGCGCAAACCCTTCTGGGAAGGCCGGCAACGGCGGGTAAGCTGA	517		acyl-CoA ligase
WP_097058190.1	hypothetical protein [Alloalcanivorax xenomutans]	MQKRVLVPLIALPLFSPSALAGDLYPLGKAEGTTWKTVAQAEEDNRLSVAALSTDGEMQMVFTFETIIGSTEQFLGVFDAPAASCGQSDGKTITLSAPDPSRLMQVNGQEFPSSENCLEGHTHYSFKGVDAAHDISASLIAGKPVTLSIPRDDGRKEYTWEPDGFKALAQERVKEYEEGSRYQAYKGMTR	GTGCAAAAACGCGTACTCGTCCCCCTGATCGCCCTCCCCCTGTTCAGCCCCTCCGCCCTGGCCGGGGATCTGTATCCCCTGGGCAAGGCCGAAGGCACCACCTGGAAAACCGTGGCCCAGGCCGAGGAAGACAACCGCCTGTCCGTGGCGGCGTTGTCCACCGACGGCGAGATGCAAATGGTGTTCACCTTCGAAACCATCATCGGCAGCACCGAACAGTTCCTCGGCGTATTCGATGCGCCGGCGGCGAGCTGTGGTCAGAGCGACGGCAAGACCATAACCCTGAGCGCCCCGGATCCGTCCCGTCTGATGCAGGTGAACGGCCAGGAATTTCCCTCCTCGGAAAATTGCCTGGAGGGCCACACCCATTATTCGTTCAAGGGCGTGGACGCCGCTCACGATATCAGCGCGTCGCTGATCGCCGGCAAGCCGGTAACGCTGAGCATCCCCCGCGACGACGGCCGCAAGGAATACACCTGGGAGCCGGACGGGTTCAAGGCCCTGGCTCAAGAGCGGGTGAAAGAGTACGAAGAGGGATCGCGTTATCAGGCCTATAAGGGCATGACCCGTTGA	190
WP_097058191.1	MULTISPECIES: 2-hydroxychromene-2-carboxylate isomerase [Alloalcanivorax]	MKVAIIDYYFWMNSDWAYLGADRLEALAERWNIRVRYRPVDLPDVYSRTGGQQLSDRSPERQAYRVLELKRWCRKLGISINTQPAFMCPNADLASCIVIAADRQGLPVGALYKSILHAQWCQDRDISSERTLLDILRERGVDGDRLISLAKQDDIVDLYRRYTDEAVAAGVFGSPSYVFQGELFWGQDRLEMLEGAIQRTTRLADS	TTAACTGTCAGCCAGCCTTGTTGTCCGTTGTATGGCGCCTTCCAGCATCTCCAGTCGATCCTGCCCCCAAAAAAGTTCACCCTGAAAAACATAAGACGGAGAGCCGAACACACCGGCGGCCACTGCTTCATCAGTATAGCGACGATAAAGATCCACGATATCGTCTTGTTTGGCGAGAGAGATCAGACGATCACCATCCACCCCCCTCTCTCGCAAGATATCGAGTAATGTCCGCTCCGAAGAGATATCCCTGTCTTGACACCACTGGGCATGGAGAATCGACTTATACAATGCTCCTACCGGGAGTCCCTGACGATCAGCGGCAATGACGATGCAAGAAGCCAGATCCGCATTCGGGCACATGAAAGCGGGTTGCGTATTAATCGATATTCCCAATTTACGACACCATCGCTTTAACTCCAGTACGCGATAAGCCTGCCGCTCAGGTGACCGATCACTCAGCTGCTGCCCCCCTGTTCTGGAATAGACGTCGGGCAGATCGACCGGCCTGTATCGCACCCGAATATTCCATCGCTCCGCCAGAGCTTCCAGACGATCCGCACCAAGGTAGGCCCAGTCCGAGTTCATCCAAAAGTAGTAATCAATTATCGCGACTTTCAT	206
WP_097058192.1	MULTISPECIES: MFS transporter [Alloalcanivorax]	MTTHTPAAARSRRQYITAGLASMMGTTIEWYDFFLYGTAAALIFNKIFFPEFDPLTGTLAAFATYSVGFFARPLGGLIFGHFGDRVGRKSMLLITLFLMGIPTILIGLIPTYEDIGYWAAILLVLMRFLQGIAVGGEWGGAVLMAVESAPQGKKGFFGSLPQAGVAPGLILSSFAMGLVATLPESDMLSWGWRLPFLASVVLLLIGWFIRVKVAESPDFEKMEERGNKVDVPALRVLRCHPKEVLVVIGGRLAEVTWFYTVVTFALTYATGTLGLDRGIMLDATIWGAFAALIFIPLFGMLGDRIGYKWIFMGGSIGIALFSPVFFSLLQTLDVTYITLAVVIAIGGVYSSLYGPEGGLFSAQFPPEVRYSGISIAVQVSGAIGGGLAPIVATSLLGLGNGDPRYIVWYLSILGAIAVVCSFLMHGPKRFAMPDRITEGVGV	TCATACACCCACCCCTTCCGTTATACGATCCGGCATGGCGAACCGCTTTGGGCCGTGCATCAGGAATGAGCAGACCACGGCAATGGCTCCGAGTATGCTCAGATACCAAACAATATAACGAGGGTCGCCATTACCGAGGCCGAGCAACGAGGTCGCCACGATGGGCGCCAGCCCACCGCCAATGGCCCCCGACACCTGAACGGCAATGGAGATGCCGCTGTAGCGCACTTCCGGCGGAAATTGAGCGGAGAACAACCCACCCTCGGGGCCATACAGTGATGAATACACACCACCAATTGCAATCACTACAGCCAGGGTGATGTACGTTACATCCAGAGTTTGCAGCAGAGAGAAAAACACCGGTGAAAACAGCGCTATCCCGATAGAGCCTCCCATGAAAATCCATTTGTAGCCTATCCGATCCCCCAGCATCCCGAATAACGGTATGAATATCAGGGCCGCGAAGGCGCCCCAGATAGTAGCATCCAACATAATGCCACGATCCAGTCCAAGCGTACCGGTAGCATAGGTAAGCGCAAAGGTAACCACTGTGTAGAACCATGTGACTTCGGCCAAGCGCCCTCCTATCACCACGAGCACTTCCTTTGGGTGGCACCGCAGAACTCTCAATGCGGGTACGTCGACCTTGTTCCCCCTCTCTTCCATCTTCTCAAAATCCGGTGATTCGGCCACCTTCACCCTGATGAACCAACCAATCAAAAGCAGTACGACGCTAGCCAGAAATGGCAACCTCCACCCCCAGCTCAACATGTCGCTTTCCGGCAAAGTGGCAACTAACCCCATGGCGAACGACGACAGGATCAGGCCGGGAGCGACCCCGGCTTGAGGTAAGCTGCCAAAGAAGCCTTTCTTGCCCTGAGGCGCCGATTCCACCGCCATTAGTACAGCACCGCCCCATTCGCCCCCCACGGCAATGCCTTGCAGGAAGCGCATCAGAACCAACAGGATTGCGGCCCAATAACCTATATCTTCATAGGTGGGAATCAGACCGATAAGAATAGTTGGGATCCCCATCAGAAATAGTGTAATGAGCAACATGGATTTGCGTCCGACCCGATCACCAAAATGGCCGAATATCAAGCCACCGAGAGGGCGGGCAAAGAACCCCACTGAGTAGGTGGCGAACGCGGCCAGGGTCCCGGTGAGGGGGTCAAACTCAGGAAAGAATATCTTATTGAATATTAAAGCCGCGGCGGTGCCATAGAGGAAGAAATCGTACCATTCGATGGTCGTCCCCATCATGCTGGCCAGTCCGGCGGTGATGTATTGGCGGCGAGAGCGCGCCGCCGCGGGCGTATGCGTAGTCAT	442	K08172
WP_097058193.1	solute carrier family 23 protein [Alloalcanivorax xenomutans]	MQMYQRKDGEQQPCWPLGPFRIRLPFVHYRWEMAEMIQALIMFVVSLAMIPLLQKHLGLPYDVALAYVVICGIGFMLPALLGVPLVPGWITPAIPVVVLYLGQFEPGPEAIQGLFALQFLVFLIFLILGVTRLGSALVRIIPNSMKAGIIIGAGIAAITGEISEGGRVANTPISLVVGGLICLYFMFSASFQEYVKHFPLARKIVNYGMVPGMLVAIGVGIAVGEYTMPELQWGITRPAFDQLWQYLPFVHGIPDAKVFLYAVPTAVIAYVIAFGDIIVGQSLMQRADELRSDEVIEIDLDRVHLVTAIRNALHAFFAPYPGLAGPLWTAVGATMAERYKYGRDAMDSIYSGAGTFWIAGFLALFMLPLVSFFQPVLPIALSLTLILTGYICLMVGFEQLNSNLERGIAGTMGVVLAVYGAGWGLAAGVILYLALERPRLLGGWKQAGAAE	TCACTCGGCGGCGCCGGCCTGCTTCCAGCCGCCCAGCAAACGCGGCCGCTCCAACGCCAGGTAGAGAATGACCCCGGCCGCCAACCCCCAACCAGCGCCATAGACCGCCAGCACCACGCCCATGGTGCCGGCGATGCCCCGCTCCAGGTTGCTGTTGAGCTGCTCGAAACCCACCATCAGGCAGATATAGCCGGTCAGAATCAGCGTCAGCGACAAGGCGATCGGTAGTACCGGCTGGAAAAAACTGACCAGCGGCAGCATGAACAGCGCCAGGAAGCCGGCGATCCAGAAAGTCCCGGCACCGCTGTAGATCGAGTCCATGGCGTCCCGGCCATATTTATAGCGCTCGGCCATGGTGGCGCCGACCGCTGTCCACAGCGGCCCGGCCAGCCCCGGATAGGGAGCGAAGAAAGCATGCAGCGCGTTGCGGATGGCGGTCACCAGATGAACACGGTCCAGATCAATTTCGATCACTTCGTCACTGCGTAATTCATCCGCCCGCTGCATCAGGGACTGGCCGACGATGATGTCACCAAACGCAATCACATAAGCGATCACGGCGGTGGGAACCGCGTACAGGAACACCTTGGCATCCGGAATGCCGTGGACGAATGGCAGGTATTGCCACAATTGGTCGAAGGCCGGGCGGGTGATGCCCCACTGCAGCTCCGGCATTGTGTACTCGCCGACAGCGATACCCACACCGATCGCCACCAACATGCCCGGCACCATGCCGTAATTGACGATCTTGCGCGCCAGAGGGAAGTGCTTCACGTATTCCTGAAACGATGCCGAGAACATGAAGTACAGGCAGATCAGACCGCCCACCACCAACGAAATCGGCGTATTGGCGACCCGGCCCCCCTCGCTGATCTCACCGGTAATGGCGGCGATGCCGGCACCGATGATGATCCCCGCCTTCATCGAGTTGGGGATGATGCGTACCAGCGCGCTACCCAGGCGGGTGACACCAAGAATCAGGAAAATCAGAAACACCAGAAACTGCAGCGCGAACAGGCCCTGGATCGCCTCGGGCCCCGGTTCGAACTGGCCGAGATACAACACCACCACCGGTATCGCCGGGGTGATCCAACCCGGCACCAGCGGCACGCCCAGCAGCGCCGGCAACATGAAGCCGATGCCACAAATCACCACATAGGCCAGTGCCACGTCATAAGGCAAGCCCAGGTGTTTCTGCAGCAGCGGGATCATCGCCAGACTGACCACGAACATGATCAGCGCCTGAATCATTTCCGCCATTTCCCAGCGGTAATGAACGAACGGTAAGCGGATTCGGAAGGGCCCCAACGGCCAGCACGGTTGCTGCTCGCCGTCTTTGCGTTGATACATTTGCAT	451
WP_097058194.1	response regulator [Alloalcanivorax xenomutans]	MTTGTQIVYVVDDDPGMLESTAWLLESVGLDARPFTNGGDFLDACATGENACVLLDVRMPTLGGLHVQQAMKERGLDYPIIFVSGHADVPIVVRAFKAGAVDFIEKPYNEQLLLDSVQQALNSERKEYQQETGRQQVDDKLDTLTPRERDVLLPLVKGYTNREIAAQLNVSVKTVDLYRSRVMKRMGAERLPDLVGMAVAAGLVDPLRLR	ATGACCACCGGCACACAAATCGTCTATGTGGTGGACGACGACCCCGGCATGCTGGAATCCACCGCCTGGCTGCTGGAATCGGTTGGCCTTGATGCCCGCCCGTTCACCAACGGCGGTGACTTTCTCGACGCTTGCGCGACAGGGGAAAACGCCTGTGTGCTACTGGATGTGCGCATGCCGACTCTGGGTGGCCTGCACGTCCAGCAAGCGATGAAGGAACGCGGCCTGGATTATCCGATCATCTTCGTCAGCGGCCACGCCGACGTTCCCATCGTGGTGCGGGCGTTCAAGGCCGGTGCGGTGGATTTCATCGAAAAGCCTTATAACGAGCAGTTACTGCTCGACAGCGTGCAACAGGCACTCAACAGTGAGCGAAAAGAATATCAGCAAGAAACCGGCCGTCAGCAGGTGGATGATAAGCTGGACACGCTCACCCCGCGGGAACGGGATGTGCTGCTGCCACTGGTCAAGGGCTATACCAATCGGGAGATCGCCGCGCAGTTAAATGTCAGCGTCAAAACCGTGGATCTGTATCGCTCACGGGTAATGAAGCGCATGGGCGCCGAACGCCTGCCCGATCTGGTCGGCATGGCGGTGGCGGCGGGGCTGGTGGATCCGTTGCGGTTACGCTGA	210
WP_097058195.1	sulfite reductase flavoprotein subunit alpha [Alloalcanivorax xenomutans]	MTAQATPPPFSDPQWHQVRQLLATLDARQRWWLSGYLAASDTEPSTTASTKASPNPVLIGYGTETDNCRRLAQALSEHCGESGIATEVIDLARLRPRQLARRDHLVIITATHGDGDPPEPVQDFYQSLMGDGAPELANLKFAVLALGDSSYEQFCVTGQEFDQRLEALGGERLITRQDCDVDFEQPAKAWMTRLLEVLPRTETQNVRTAAPEPATRAPGYDKHNPLTVEVLVNQNLSAANRAQPIHHLELALDQVIPDLLPGDAVGILADNPPELVAAVLDACDLSGEQPVTLDGDAQPLVQALRQSRDLTIVGTGFLTFWAEHSNAPALKALCEAESREQRAFLRQHQLLDLLSQYPAHPPAQALVNALRPLQPRLYDVANSLAELDDELHLTVKAFRYPFRERHEQGIASRYLLDLQPGDPVRLYPHRNTRFRLPDDDAPLILIAEGTGIAPYRAFLQALSQRLQRPPCWLVFAEQRFEEDFLYQLDIQQAHADGVLEQVDTVFYQDRPGASLIDPLLNQIDRLASWIEQGAHLYLCGDKGRLSDLENSLKTALDQRQGDGAWKQLGRDKRLHRNLY	ATGACGGCGCAAGCCACACCGCCCCCTTTTTCCGACCCTCAATGGCACCAGGTCCGGCAGTTGCTGGCGACGCTGGATGCCCGGCAACGCTGGTGGTTGAGCGGCTATCTCGCCGCCAGCGACACCGAGCCGTCCACCACCGCCTCGACCAAAGCCTCCCCCAATCCGGTACTGATCGGTTACGGCACGGAAACCGACAACTGCCGCCGCCTGGCGCAGGCTCTGAGCGAACATTGCGGTGAATCCGGCATCGCCACGGAGGTGATCGACCTGGCCCGGTTGCGTCCCCGACAACTGGCGCGGCGCGATCATCTGGTGATCATCACCGCCACCCATGGTGATGGAGATCCACCGGAACCGGTCCAGGACTTTTACCAGAGCCTGATGGGCGACGGCGCACCGGAACTGGCAAACCTGAAATTCGCTGTGCTGGCCCTTGGAGACAGCAGTTATGAGCAATTTTGTGTCACCGGCCAGGAATTCGACCAGCGTCTGGAAGCGCTTGGCGGCGAGCGATTGATCACACGCCAGGACTGCGATGTGGATTTCGAGCAGCCGGCGAAGGCGTGGATGACCCGGCTGCTGGAAGTGCTGCCGCGGACCGAAACACAAAACGTACGGACGGCGGCCCCCGAACCGGCCACGCGCGCTCCCGGTTACGACAAGCACAACCCTCTGACGGTGGAGGTACTGGTCAACCAGAACCTGAGCGCCGCGAATCGCGCCCAGCCTATCCATCACCTGGAACTGGCGCTGGATCAGGTGATCCCCGATCTGCTCCCCGGCGACGCCGTCGGTATTCTCGCCGACAACCCGCCCGAGCTGGTGGCGGCGGTCCTGGACGCCTGCGACCTGTCCGGCGAGCAGCCGGTGACCCTGGACGGCGACGCTCAGCCCCTGGTGCAGGCACTGCGCCAATCCCGGGATCTGACCATCGTCGGCACCGGTTTTCTCACCTTCTGGGCGGAACACAGCAATGCCCCGGCGCTGAAAGCGCTGTGCGAAGCGGAGAGCCGGGAGCAGCGGGCCTTTCTCCGCCAGCATCAACTGCTCGATCTGCTCAGCCAGTATCCGGCCCATCCGCCGGCCCAGGCTCTGGTGAACGCCCTGCGTCCCTTGCAACCCCGGCTCTATGACGTGGCCAACAGCCTGGCGGAGCTGGACGACGAGTTGCACCTTACCGTCAAGGCGTTCCGCTATCCGTTCCGGGAACGGCACGAACAGGGTATCGCCTCCCGCTATCTGCTGGATTTGCAGCCCGGCGACCCGGTGCGGTTGTACCCGCATCGCAACACCCGTTTTCGTCTGCCGGATGACGACGCTCCGCTGATCCTGATTGCCGAAGGCACCGGCATCGCCCCTTATCGTGCTTTCCTGCAAGCGCTGTCACAGCGGCTTCAACGCCCGCCGTGCTGGTTGGTGTTCGCTGAGCAGCGTTTCGAAGAGGACTTTCTTTATCAGCTGGATATTCAGCAGGCTCACGCGGATGGCGTGCTGGAACAGGTGGATACGGTGTTTTACCAGGACCGCCCCGGCGCCAGCCTGATCGACCCGCTGCTCAACCAGATCGATCGTCTGGCCAGTTGGATCGAACAAGGCGCGCATCTCTACCTGTGTGGCGACAAGGGTCGATTGAGCGACCTGGAGAACAGCTTGAAAACCGCTCTGGACCAGCGCCAGGGAGACGGCGCCTGGAAGCAACTGGGCCGGGACAAGCGCCTGCACCGCAACCTGTATTGA	579	K00380
WP_097058196.1	NADPH-dependent assimilatory sulfite reductase hemoprotein subunit [Alloalcanivorax xenomutans]	MSDSRPDLSQPVERLHENEQLKARSRHLRGTIAEGLDDLLTGAVPGEDPLLMKFHGIYQQDDRDRRADRRQRRLEPAYQFMVRLRIPGGVLDKRQWRGLDRLSRLYAERGLRITTRGTVQLHGVRKSQLRSLIQGLQPLELDTIAACGDDNRGVVCGANPYLSKAHERVQQLARITSDRLIPKTGAYADIWHQQPTPMSDGEEPVYGELYLPRKFKVGFVLPPVNDVDIYGQDLGYIAVVDNGELIGFNVCVGGGMGQLDNREDSYPRLAEEIGFIEADEAPAFAERVMSIQRDFGDRQDRHRARFKYTLDRLGLPWFLEELERRRGRQLEPARGVRFDHNGDRLGWQQGDDGLWHATLYVESGRVDDALRTQLGGFLEQYGGRLRLTTNQNLQLTHIETHELEQVQWRLEDLGLDWRLDPEAQAAHTLSCVALPTCGLAMAEAERYLPTFLERFQRLKAQYGLREEPITLRLTGCPNGCARPYLAEIALTGRAPGLYNLYLGGSFHGDRLAQLYAGNVDEERFLALLAPMLERYAGQRRDGEHFGDFLLRKQLLEERPLTSLSS	ATGAGCGATTCCCGTCCCGATCTCAGTCAGCCGGTGGAACGACTGCATGAGAACGAACAACTGAAAGCCCGCAGCCGCCATCTGCGCGGCACCATCGCCGAGGGACTCGACGACCTGCTCACTGGCGCGGTTCCCGGGGAAGACCCGCTGCTGATGAAGTTCCATGGCATCTATCAGCAGGACGACCGCGACCGCCGCGCCGATCGCCGCCAGCGCCGCCTGGAACCGGCTTACCAGTTCATGGTGCGCCTGCGTATTCCCGGCGGTGTGTTGGACAAGCGCCAATGGCGGGGTCTGGACCGTCTTTCCCGTCTCTACGCCGAACGGGGCCTGCGCATCACTACCCGGGGCACCGTTCAGTTGCATGGTGTGCGCAAATCGCAGCTACGCTCGCTGATTCAAGGACTGCAACCATTAGAGCTGGACACCATCGCCGCCTGCGGCGACGACAACCGCGGCGTGGTGTGCGGCGCCAATCCGTACTTGTCCAAAGCTCACGAGCGGGTGCAGCAGCTGGCGCGGATCACCAGTGACCGTCTGATTCCGAAAACCGGCGCCTATGCGGACATCTGGCATCAACAGCCGACGCCGATGAGCGACGGCGAGGAGCCGGTCTATGGCGAGCTGTACCTGCCGCGCAAATTCAAGGTCGGCTTCGTGCTGCCGCCAGTCAACGACGTCGACATCTACGGCCAGGATCTGGGCTATATCGCGGTGGTGGACAACGGCGAACTGATCGGCTTCAACGTCTGTGTCGGCGGCGGCATGGGCCAGTTGGACAACCGCGAGGACAGCTATCCCCGTCTGGCGGAGGAAATCGGTTTTATCGAGGCGGACGAGGCCCCCGCCTTCGCCGAACGGGTGATGAGCATCCAGCGCGACTTCGGTGATCGTCAGGATCGCCACCGGGCCCGTTTCAAATACACCCTGGATCGTCTCGGCCTGCCCTGGTTCCTGGAAGAACTGGAACGCCGCCGTGGCCGCCAGCTGGAACCGGCCCGCGGCGTCCGCTTCGACCACAACGGCGACCGACTTGGCTGGCAACAGGGCGACGATGGCCTCTGGCACGCCACGCTCTATGTGGAAAGCGGCCGCGTGGACGATGCCCTGCGCACCCAACTGGGCGGCTTTCTGGAACAGTATGGCGGCCGCCTGCGGCTGACCACCAACCAGAACTTGCAGTTGACCCATATCGAGACGCACGAACTGGAACAGGTGCAATGGCGCCTTGAAGACCTGGGACTGGATTGGCGCCTCGATCCTGAAGCGCAGGCCGCCCATACCCTCAGTTGCGTGGCACTGCCGACCTGCGGCCTGGCCATGGCCGAGGCGGAACGTTACTTACCCACGTTTCTGGAGCGCTTCCAGCGGCTCAAGGCTCAATACGGACTGCGCGAGGAACCCATCACCCTGCGTCTGACCGGCTGCCCCAACGGCTGCGCCCGGCCTTATCTGGCCGAGATCGCGCTCACCGGCCGCGCGCCAGGGCTGTACAACCTGTATCTGGGCGGCAGCTTTCATGGCGACCGGCTAGCGCAACTGTACGCCGGCAACGTGGACGAAGAACGCTTCCTCGCGTTGCTCGCGCCCATGCTCGAACGCTATGCCGGCCAACGCCGTGACGGCGAACATTTCGGTGACTTCCTGCTGCGCAAGCAGCTGCTGGAAGAACGTCCGCTGACTTCCCTTTCTTCCTGA	565	K00381
WP_097058197.1	nitronate monooxygenase [Alloalcanivorax xenomutans]	MAVVTPPPALRTPLCDHLGCAFPILLAGMGGVARHRLAAAVCRAGGFGVLGMVREPVERISAEVDALRRLTDKPFAINLIPAATENAQLHQQVRTCLTLQVPFVVLFWDVDTALVRHLVSEGIRVIHQVGSTWDAELAIDAGAEIIIAQGWEAGGHVRGHIGTLSLLAELVPACPVPVVASGGIANGRSLVAALALGAQGASIGSAFLATEEANAHPHHQQRLIQAGAGDTVHCRDFTRNWHEPAPVRVLRNRVTRGEYDDLRQANISEIIGEQDGQPVYLFSTDSPLADARGELDDMALYAGQSCGQLHQILTAEQRLNRIIEEAAETLTRLTGNP	ATGGCAGTGGTAACACCGCCACCGGCATTACGCACCCCGCTTTGTGATCACCTGGGCTGCGCCTTCCCCATCCTGCTGGCCGGAATGGGGGGCGTTGCCCGCCACCGGCTGGCAGCGGCGGTGTGCAGGGCCGGCGGCTTTGGCGTGCTCGGCATGGTGCGCGAGCCGGTGGAACGAATCAGCGCCGAAGTTGACGCGTTACGCCGGCTCACCGACAAGCCGTTCGCGATCAATCTGATTCCCGCCGCCACCGAGAACGCCCAGCTCCATCAACAAGTGCGAACCTGCCTGACTCTTCAGGTGCCGTTCGTGGTGCTTTTCTGGGACGTGGACACCGCCCTGGTGCGGCACCTGGTCAGCGAAGGCATTCGTGTCATCCATCAGGTCGGCAGCACCTGGGACGCGGAGCTGGCCATCGATGCCGGCGCCGAGATCATTATCGCCCAAGGCTGGGAGGCCGGCGGTCATGTTCGCGGTCATATCGGCACCCTGAGCCTGCTGGCCGAACTCGTTCCTGCCTGCCCGGTTCCCGTGGTGGCGTCCGGCGGCATCGCCAATGGCCGCTCACTGGTAGCGGCTCTGGCTTTGGGGGCTCAGGGCGCTAGCATCGGCAGCGCCTTCCTTGCCACCGAGGAAGCCAACGCCCACCCTCACCACCAACAACGGCTGATTCAGGCCGGCGCCGGCGATACCGTTCATTGCCGTGATTTCACCCGCAACTGGCATGAGCCGGCCCCAGTGCGAGTATTGCGCAATCGCGTAACCCGAGGGGAATACGACGATTTGCGGCAGGCCAATATTTCCGAGATCATCGGAGAACAGGACGGCCAGCCGGTTTATCTGTTCTCCACCGACTCGCCGCTGGCCGATGCCCGTGGAGAGCTGGACGACATGGCGTTGTACGCCGGTCAGTCCTGCGGACAGCTCCATCAAATCCTAACGGCGGAGCAACGCCTGAACCGCATTATCGAAGAGGCCGCCGAAACCCTGACCCGGTTAACCGGCAACCCATGA	337	K00459
WP_097058203.1	MULTISPECIES: 2OG-Fe(II) oxygenase [Alcanivoracaceae]	MPGYFPTPLIRALRREALLRDARGEFQEAGIGRREDHQHDQRVRRDRTCWLNGSTLAQCRLQEELEQLRLAVNRELFLGLFDLEAHFAIYDPGAFYRRHLDAFRGNSGRVLSVVLYLNQNWSSDLGGRLRLWPEPHSRVVDTEVEPLGGTLVCFLSEHIPHEVLEAQAQRISIAGWFRCNNTTAERLDPPR	TCAACGCGGCGGATCGAGCCGTTCGGCGGTGGTGTTATTGCAGCGAAACCAGCCGGCGATGCTGATTCGTTGGGCCTGGGCCTCCAGCACCTCATGAGGAATGTGCTCGCTCAGGAAGCACACCAGCGTGCCACCGAGGGGTTCCACTTCCGTATCCACCACGCGGCTGTGCGGTTCCGGCCACAGGCGCAGGCGGCCGCCCAGGTCACTGCTCCAGTTCTGATTCAGGTACAGCACCACCGATAACACGCGGCCGGAGTTGCCGCGAAAGGCATCCAGGTGGCGCCGATAAAAAGCGCCGGGATCGTAGATGGCGAAGTGCGCTTCCAGATCGAACAGCCCGAGAAACAGCTCCCGGTTCACCGCCAGCCGCAGCTGCTCCAGTTCTTCCTGCAGGCGGCATTGCGCCAGGGTCGAGCCGTTCAGCCAGCAGGTGCGGTCACGGCGCACGCGCTGGTCATGCTGGTGATCCTCGCGCCGGCCGATACCGGCTTCCTGAAATTCGCCACGGGCATCACGCAACAACGCCTCGCGGCGCAGGGCGCGGATCAAAGGCGTGGGAAAATAACCCGGCATGACCGCGTAATGACGGGCCAC	191	K07394
WP_097058204.1	hypothetical protein [Alloalcanivorax xenomutans]	MTTTTYVAFPSSETLHRTTDGFIRRMNGGARKAEPETVETIMKTFVEEALGTFFLKPAAMAGLGSGQTRLIRMACDTIAKATGLVVGRSARKMDLEQNQAAARYMDDIRFQSEDGGTWYVAFPIDEALAEKGRQARRLADEGREAEARDALVAYLREMTEVALDWYFEKPVALLHFGPILRKVAAVGIDTTRRASFGVIGKVIPKLERQQLLHSVHYYCGMQRTF	ATGACAACAACGACCTACGTGGCTTTTCCCTCCAGCGAAACCCTCCACCGGACCACCGACGGCTTCATCCGCCGCATGAACGGGGGCGCGCGGAAAGCGGAGCCTGAAACCGTGGAAACGATCATGAAGACCTTCGTCGAGGAGGCGCTGGGGACTTTTTTTCTCAAACCGGCGGCGATGGCCGGTCTTGGCAGCGGGCAGACCCGCCTGATCCGCATGGCCTGTGACACCATCGCCAAGGCCACCGGCCTGGTGGTGGGCCGCAGCGCCAGAAAGATGGATCTGGAGCAGAATCAGGCCGCCGCCCGCTATATGGATGACATCCGTTTCCAATCGGAGGACGGCGGCACCTGGTACGTCGCTTTCCCCATCGACGAGGCGCTGGCGGAAAAAGGCCGCCAGGCACGGCGGCTGGCGGATGAAGGTAGGGAGGCCGAGGCCCGCGACGCTTTGGTCGCCTATTTGCGTGAAATGACCGAGGTTGCTCTGGACTGGTATTTTGAAAAACCAGTGGCCCTGCTTCATTTTGGTCCCATTTTGCGTAAAGTAGCGGCCGTTGGCATCGATACCACCCGGCGGGCCAGTTTCGGTGTGATCGGCAAGGTCATCCCCAAATTGGAGCGCCAGCAGTTGCTCCACTCCGTACACTATTACTGTGGCATGCAGAGGACATTCTGA	225
WP_097058206.1	LysR family transcriptional regulator [Alloalcanivorax xenomutans]	MDIDLARTFLEIVRTGSFMAAAERLHITQTTVTARIHNLEGQLGCRLFVRNRAGARLTSHGERFTTHASQLVRTWEAARRELPLPEGAEDMLVLGGETSLWNPLLLNWVTRLREQHPTVATRAEVHDSEALQERLERGVLDAALVHRPAYWPGLQVEQLLEEKLILVRAVRTGEPYVYVDWGADFRKQHDVALPERARSPVSANFGPLAIQFLLQQGGSGYFRTRVAEPHLREGTLERVADAPEFTYPVYLACARGKHSPLLDQAFRVLRTVAGESAEWSA	TTACGCTGACCACTCGGCGCTTTCCCCCGCCACCGTCCGCAACACCCGAAAGGCCTGGTCCAGCAGCGGGCTGTGTTTCCCCCGGGCGCAGGCCAGGTACACCGGATAGGTGAATTCCGGTGCATCGGCAACCCGTTCCAAGGTGCCTTCGCGCAGATGCGGCTCGGCCACGCGGGTACGGAAATAACCGCTGCCGCCCTGCTGCAACAGAAACTGAATCGCCAGCGGTCCGAAATTGGCGGACACCGGCGAGCGCGCCCGCTCCGGCAAAGCGACATCGTGTTGCTTGCGAAAATCCGCGCCCCAGTCCACATAGACATAGGGCTCCCCGGTGCGGACCGCCCGCACCAGGATCAATTTTTCTTCCAGCAGTTGTTCCACCTGCAATCCCGGCCAGTACGCTGGCCGGTGCACCAGCGCGGCGTCCAGTACCCCTCTCTCCAAACGTTCCTGCAATGCTTCACTGTCATGCACTTCGGCGCGGGTGGCGACGGTCGGATGCTGTTCCCGTAACCGCGTTACCCAGTTCAGCAACAGCGGATTCCACAGGCTGGTCTCGCCACCGAGTACCAACATGTCCTCGGCCCCTTCCGGCAACGGCAACTCGCGCCGCGCCGCCTCCCAGGTACGCACCAGTTGGCTAGCATGGGTGGTGAACCGCTCACCATGGGAGGTCAACCGCGCACCGGCCCGGTTGCGCACGAACAGGCGGCAGCCCAGTTGACCTTCCAGGTTATGAATGCGGGCGGTCACCGTGGTCTGGGTGATGTGCAACCGTTCGGCGGCGGCCATGAAACTGCCAGTGCGAACGATCTCCAGAAAGGTGCGGGCCAGATCGATGTCCAT	281	K23773
WP_097058207.1	efflux RND transporter permease subunit [Alloalcanivorax xenomutans]	MKFTDIFINKPVLASVVSLFIFLLGLRAATELNVRQYPELENAVITVTTIYTGADADLIQGFITTPLEQEIASANGIDYLVSTSLQGASSIQAYVRLGQDPNETLTQIVAKVNKMRSELPEESEDPTVELAIGDDIAAMYLSFSSEVLDNNQITDYLVRVVQPKLATINGVQRARILGDRTFAMRAWLKPERMAALGITPSDVYAALEQNNVLAAVGSTKGTNVALDLKAETDLNDVAGFRRLVIRAQDNAIVRLEDVADVELGSESYAASVTFNGQKATFMGIEVAPDANSLDVIAEVRKVLEDEIFPQMPEGLEGNIPYDGTEYIQDSIDEVVKTLVEAVIIVILVIYLFLGSLRSVLIPAIAVPLSMVGALFLMLLMGFSINLLTLLAMVLAIGIVVDDAIIVLENVHRHVEEGLSPKDAALKGARELAWPVVAMTTTLVAVYLPIGFMGGLTGTLFVEFAFSLAGAVLLSGVVALTLSPMMCAKILKAHDPEHRGNRFEAWLNRQFEKLAGSYERRLHGALNDVPTVLVFGLIILVSCYFLFVTSPSELEPKEDQGFVLVSATADPYVTLDYLEPFTRELEQIAADTPAVENIFLLNGLGGGAGTAASNTALAGFVLDSWNERDVTTNEFQEQLSGQVNSIAGLQSAVFVPPSLPSGGGMLPVEFVIGTTEPTENLQELANQILGKAQESRKFIFLDTDLKIDKPRYNILIDREKAASLGITMRQLAQELGAMLSGAYANRFSLENRSYKVIPQVQRGDRLTPEQLQQYYIRTGSGDLIPLATLVRLEETVQPQQLKRFQQLNSVTISGVQRPGVTLGEALGILESAAQEVLPPGYSVDYSGQSRQFKKEGSDLMITFFFALIVIYLVLAAQFESFRDPIIMLITVPMSVCGAMIFVSLGLATLNIYTQVGLVTLIGVISKHGILIVEFANKMQEEGMGKREAIEHAAAVRLRPVLMTTAALVLAMIPLLIAAGPGGGARFAIGLVVAAGMTIGTLFTLFVVPAMYMLLGRNEGHGDEGTEALPEPAES	TCAACTCTCCGCCGGTTCCGGCAGTGCCTCCGTCCCTTCGTCACCGTGCCCTTCGTTGCGGCCCAGCAGCATGTACATGGCCGGTACCACGAACAGGGTGAACAGGGTGCCGATGGTCATGCCGGCGGCCACCACCAGACCGATGGCGAAGCGGGCGCCACCGCCGGGGCCCGCGGCGATCAGCAACGGAATCATCGCCAAGACCAAAGCGGCGGTGGTCATCAGCACCGGACGCAGGCGCACGGCGGCGGCGTGTTCGATGGCCTCCCGCTTGCCCATGCCCTCTTCCTGCATCTTGTTGGCGAACTCCACGATCAGAATCCCGTGTTTCGATATCACCCCGATCAGAGTCACCAGCCCCACCTGCGTGTAGATGTTGAGCGTGGCCAGACCGAGGCTGACGAAGATCATGGCGCCGCACACGGACATGGGCACCGTGATCAGCATAATGATCGGATCACGGAAGGATTCGAACTGGGCCGCCAGAACCAGATAGATCACGATCAGGGCGAAGAAGAAGGTGATCATCAAATCGCTGCCTTCCTTCTTGAACTGCCGCGACTGGCCGGAATAATCCACGCTGTAGCCGGGGGGAAGCACTTCCTGTGCCGCGCTTTCCAGGATGCCGAGCGCTTCGCCCAGTGTCACCCCGGGGCGTTGTACGCCGGAAATGGTCACCGAGTTCAGCTGTTGGAAGCGTTTCAACTGTTGCGGCTGCACGGTTTCTTCCAGGCGCACCAGAGTGGCCAGTGGAATCAGATCGCCGGAGCCGGTGCGAATGTAGTACTGCTGCAACTGCTCTGGCGTCAGCCGGTCGCCGCGCTGAACCTGGGGAATCACTTTGTAGGACCGGTTTTCCAGGGAAAAGCGGTTGGCGTAGGCGCCGGACAGCATGGCGCCCAGTTCCTGCGCCAACTGGCGCATGGTGATGCCCAGCGACGCGGCTTTCTCCCGGTCGATCAGAATGTTGTAGCGCGGTTTGTCGATCTTCAGGTCCGTGTCCAGGAAGATGAACTTGCGGCTCTCCTGGGCTTTGCCCAGGATCTGGTTGGCCAGTTCCTGCAGATTCTCGGTCGGTTCGGTGGTGCCGATGACGAATTCCACCGGCAACATGCCGCCGCCGCTGGGCAGGGACGGCGGGACAAACACCGCTGATTGCAGACCGGCGATGCTGTTCACCTGCCCGGACAACTGTTCCTGGAATTCATTGGTGGTGACGTCCCGCTCATTCCAGCTGTCCAGTACGAAACCCGCCAGGGCGGTGTTGGAGGCGGCGGTGCCGGCGCCGCCGCCGAGACCATTGAGCAGGAAAATGTTTTCCACCGCCGGGGTGTCGGCGGCAATCTGTTCCAGCTCCCGGGTGAACGGCTCCAGATAGTCCAGCGTCACGTAGGGGTCGGCGGTAGCGGACACCAGCACAAAGCCCTGGTCTTCCTTGGGTTCCAGTTCGCTCGGCGAGGTGACGAACAGGAAGTAACAGGACACCAGAATGATCAGACCGAACACCAGCACCGTGGGCACGTCGTTCAAAGCGCCGTGCAGTCGCCGCTCATAGCTGCCGGCCAGTTTCTCGAACTGGCGATTCAGCCAGGCCTCGAAGCGATTGCCGCGATGCTCCGGGTCGTGGGCCTTGAGAATTTTGGCGCACATCATCGGCGACAGGGTCAGTGCCACCACGCCGGAGAGCAGCACGGCGCCGGCCAGGGAGAAGGCGAATTCCACGAACAAGGTGCCGGTGAGCCCGCCCATGAAACCAATTGGCAGGTACACCGCCACCAGTGTGGTGGTCATCGCCACCACCGGCCAGGCCAGCTCGCGCGCGCCTTTAAGTGCCGCGTCCTTGGGCGAGAGCCCTTCCTCTACATGGCGATGCACGTTTTCCAGAACAATAATGGCGTCGTCCACCACGATGCCGATGGCCAGCACCATGGCCAGCAGGGTCAGCAGGTTGATGGAGAAGCCCATCAGCAGCATCAGGAACAGCGCGCCGACCATGGAGAGCGGCACGGCGATGGCCGGGATCAGTACCGACCGCAGAGAACCGAGGAACAGGTAGATCACCAGGATAACGATGATCACCGCTTCCACCAGGGTCTTCACCACCTCATCGATGGAGTCCTGGATATACTCGGTGCCGTCGTAAGGAATATTGCCTTCCAGGCCCTCCGGCATTTGCGGGAAGATCTCGTCTTCCAGAACCTTCCTTACCTCGGCGATCACGTCCAGGGAGTTGGCGTCCGGCGCCACTTCAATGCCCATGAACGTGGCCTTCTGGCCGTTGAAGGTCACCGAGGCGGCATAGGACTCCGAACCCAGTTCCACGTCGGCCACGTCCTCGAGACGCACGATGGCATTGTCCTGGGCGCGGATTACCAGACGGCGGAAGCCGGCGACGTCGTTGAGGTCGGTTTCCGCCTTGAGATCCAGAGCCACATTGGTGCCCTTGGTGCTGCCCACCGCGGCGAGAACATTGTTTTGCTCCAGCGCGGCGTAAACGTCGGAAGGGGTAATGCCCAGCGCCGCCATGCGCTCCGGTTTCAACCAGGCGCGCATGGCGAAGGTGCGGTCACCGAGAATTCGTGCCCGTTGCACGCCGTTGATGGTGGCCAGTTTCGGCTGCACCACGCGCACCAGATAGTCGGTGATCTGATTGTTGTCCAGCACCTCGGAGGAAAACGACAGGTACATGGCGGCGATATCATCGCCGATGGCCAGCTCCACCGTGGGGTCCTCGGACTCCTCCGGCAGTTCGCTGCGCATCTTGTTCACCTTGGCGACGATCTGCGTCAGAGTTTCGTTGGGATCCTGGCCCAGCCGTACATAAGCCTGGATTGAGGACGCCCCCTGCAGGGAGGTGGAAACCAGATAGTCGATGCCGTTCGCCGAAGCGATTTCCTGTTCCAGCGGCGTGGTGATAAAGCCCTGAATCAGATCCGCGTCGGCACCGGTATAGATCGTGGTGACGGTGATCACCGCGTTTTCCAGCTCGGGATACTGGCGCACGTTCAGTTCCGTGGCGGCGCGTAACCCGAGCAGGAAAATAAACAGGCTGACCACCGAGGCCAGAACCGGTTTATTGATGAAGATATCCGTGAATTTCAT	1033	K18138
WP_097058208.1	efflux RND transporter periplasmic adaptor subunit [Alloalcanivorax xenomutans]	MTKRMVIMLVCVGVLFGAIFGWKAFINHMMTGFFDNMPMPVANVSTAEATRDEWALSLEAVGTVEAVNGVDVTSQVGGEVAAIEFTSGDQVKKGDLLVRLESRADQAQLKALQATAQLAAQEYDRYQRLFKQGSISQSELDNRRAQRDQSMAQADAQRQQLSYKTIRAPFDGVLGIRRVDIGQYLQPGTPVVSLAQLDPIFVNFALPEQTLSKIETGLTVRASLDAYPDQTFEGTITAIEPGVNETTRNVTIQASFENADQRMRPGMFANVTIQLPQSEPVVVIPRTAVAYAPYGNAVFVIQDAPAKEGEQAEQQSGDGAGKIVRKRFVKLGRQRGDLVVVESGLEPGEIVATSGLLKLRNDAPVAIENDVQPSAEATPEPANS	TCAGCTGTTCGCCGGCTCGGGCGTGGCTTCCGCGGAAGGCTGTACGTCATTCTCAATGGCCACCGGTGCATCATTGCGCAACTTGAGCAAGCCACTGGTGGCAACGATTTCTCCGGGTTCCAGACCGGATTCCACCACCACCAGGTCGCCGCGCTGGCGGCCCAGTTTCACGAACCGCTTGCGCACTATCTTGCCGGCGCCGTCCCCGCTTTGCTGTTCGGCCTGTTCGCCTTCTTTCGCCGGCGCGTCCTGGATCACGAACACCGCGTTTCCGTAAGGGGCGTAGGCCACCGCCGTACGAGGGATCACCACCACCGGTTCGGATTGCGGCAACTGGATCGTTACGTTGGCGAACATGCCCGGACGCATACGCTGATCCGCGTTCTCGAAGGATGCCTGAATGGTGACGTTGCGGGTGGTCTCGTTGACGCCCGGTTCGATGGCGGTGATGGTGCCCTCGAACGTCTGATCAGGGTAGGCGTCCAGAGAAGCGCGGACGGTCAGGCCGGTTTCGATTTTGCTCAGCGTTTGTTCGGGCAGGGCGAAGTTGACGAAGATCGGATCCAGTTGCGCCAGGCTGACCACCGGGGTGCCGGGTTGCAGGTACTGGCCGATATCCACGCGGCGGATCCCAAGGACCCCGTCGAAGGGCGCGCGAATGGTCTTGTAGCTGAGCTGCTGCCGCTGCGCGTCCGCCTGGGCCATGGATTGATCCCGCTGGGCGCGCCGGTTGTCCAGCTCGGATTGCGAGATCGAGCCTTGCTTGAATAGCCGCTGATAACGATCGTATTCCTGGGCGGCCAACTGAGCGGTGGCTTGCAACGCCTTCAACTGAGCCTGGTCGGCGCGGGATTCCAGCCGCACCAGCAGGTCGCCTTTTTTCACCTGGTCGCCGGAGGTGAACTCGATGGCCGCCACTTCGCCGCCGACCTGGCTGGTGACGTCGACGCCGTTGACCGCTTCCACGGTGCCCACCGCTTCCAGTGACAGCGCCCATTCGTCCCGGGTCGCCTCGGCGGTGGAGACGTTCGCCACCGGCATGGGCATATTGTCGAAGAAGCCCGTCATCATATGGTTGATGAACGCCTTCCAGCCAAAGATGGCGCCGAACAATACGCCAACGCAGACCAGCATAATCACCATGCGTTTTGTCAT	384	K03585
WP_097058209.1	radical SAM family heme chaperone HemW [Alloalcanivorax xenomutans]	MTPERPPLALYVHVPWCVRKCPYCDFNSHQRDTLPETQYLDALLADLDADRRWLEGELDRPVVSIFIGGGTPSLMSADFYRRLLDGLRQRLPMANDVEITLEANPGTVEAGRFEGFREAGINRLSIGVQSFDPGQLAALGRIHGPEEARRAVALARAAGFDNFNLDLMHALPGQTPAQALADLQAAIELSPAHLSWYELTIEPNTAFYRAPPTQPDEDTMADIEEQGFALLRRHGYERYEVSAFARPDRRCRHNLNYWRFGDYLAIGAGAHGKLTRRDGQRLRYQKTRQPEAYLRTPEQTRRSITAIEDPLFEALMNALRLTNGVPSCTLSQNSGVDQERIAALLAPLRERDLLQPDPDQIVCTALGLRHLNTVLALIGESLSAS	TCAAGAGGCAGAGAGGGATTCCCCAATAAGCGCCAACACGGTGTTGAGGTGGCGTAATCCCAAAGCGGTGCAAACGATTTGATCCGGATCCGGTTGCAGCAGGTCGCGTTCACGCAAGGGCGCCAGCAGGGCCGCGATGCGTTCCTGATCCACGCCGCTGTTTTGGCTCAATGTGCATGAGGGAACGCCGTTGGTCAGACGCAACGCGTTCATCAATGCTTCGAACAGAGGATCTTCTATGGCGGTGATACTACGGCGTGTCTGTTCCGGTGTCCGAAGATAGGCTTCCGGTTGCCGGGTTTTTTGATAGCGTAAACGTTGTCCGTCACGGCGTGTCAGTTTGCCGTGGGCGCCGGCGCCGATCGCCAGATAGTCGCCGAAGCGCCAGTAGTTGAGATTATGACGGCAGCGGCGATCCGGCCGGGCAAAGGCGGAAACTTCATAACGCTCATAGCCATGGCGCCGCAACAGGGCAAACCCCTGTTCCTCGATGTCGGCCATGGTGTCCTCGTCCGGCTGGGTCGGAGGGGCGCGGTAGAAGGCGGTATTCGGTTCAATGGTGAGTTCATACCAGCTCAGGTGAGCGGGTGACAACTCGATGGCCGCTTGCAGATCCGCCAGCGCCTGGGCCGGCGTTTGTCCGGGCAGCGCGTGCATCAGATCCAGATTGAAATTATCGAAACCGGCGGCGCGGGCCAGGGCCACGGCACGGCGGGCTTCCTCGGGGCCGTGAATACGCCCAAGAGCCGCGAGCTGGCCGGGATCGAAGCTCTGTACGCCGATGGACAGGCGGTTGATGCCGGCCTCGCGGAAGCCTTCGAAGCGGCCCGCTTCCACGGTGCCGGGGTTGGCCTCCAGGGTGATTTCCACGTCGTTGGCCATTGGCAGGCGCTGGCGTAGGCCATCCAGCAGGCGCCGGTAAAAATCGGCGCTCATCAGGCTCGGTGTGCCGCCGCCGATAAAGATCGAAACAACGGGCCGGTCCAACTCACCTTCCAGCCAGCGCCGGTCCGCGTCGAGATCCGCCAGCAGGGCGTCGAGGTATTGGGTTTCAGGGAGTGTGTCGCGCTGATGGGAATTGAAATCGCAATACGGACATTTGCGCACGCACCAGGGTACGTGCACGTATAACGCCAGGGGCGGCCGCTCCGGGGTCAC	385
WP_097058210.1	homoserine O-acetyltransferase [Alloalcanivorax xenomutans]	MPESIPQDSVGLVQPHTLHVDQPLELECGRQLPSYDLVYETYGNLNASASNAVLICHALSGHHHAAGYHSMDEKRPGWWDSCIGPGKPIDTNRFFVVCLNNLGGCHGSSGPTSTNPETGQLWGPDFPMMTVKDWVKSQARLADALGIEQWAAVVGGSLGGMQALQWAIDFPERLRHSVVIAAAPKLSAQNIAFNEVARQSILTDPNFHGGRYYLHDTYPRQGLILARMVGHITYLSDDAMRMKFGRDLRSGRFHFGFDVEFQVESYLRHQGETFSRNFDANTYLLMTKALDYFDPAREQGGTLEQALERTRCGFLVMSFNSDWRFSPERSREIVNALTHVGRDVSYAEVDTPKGHDAFLLPIPEYVKLFGAYLRRVADEVDADGQ	TCATTGGCCATCGGCATCCACCTCATCGGCCACCCGGCGCAGGTAGGCGCCGAACAGTTTCACATACTCCGGGATCGGCAGCAGGAACGCATCGTGCCCCTTGGGCGTATCGACCTCGGCGTAGCTCACGTCCCGGCCCACATGGGTCAGAGCGTTGACGATCTCGCGGCTGCGCTCCGGCGAGAAGCGCCAGTCGGAATTGAAGGACATCACCAGGAAGCCGCAACGGGTACGCTCCAACGCTTGTTCCAGGGTCCCGCCCTGCTCGCGGGCGGGATCGAAGTAATCCAGCGCCTTGGTCATCAGCAGGTAGGTATTGGCGTCGAAATTGCGGGAGAAGGTTTCGCCCTGGTGACGCAGATACGACTCCACCTGGAATTCCACATCGAAACCGAAATGGAAGCGGCCGGAGCGCAAGTCGCGACCGAATTTCATGCGCATGGCGTCGTCGCTGAGATAAGTGATGTGCCCGACCATGCGCGCCAGGATCAGGCCCTGACGGGGATAGGTATCGTGCAGATAATAGCGGCCGCCATGGAAGTTCGGATCGGTGAGAATGGACTGCCGGGCCACCTCGTTGAAGGCGATATTCTGCGCCGACAGTTTGGGCGCCGCGGCAATGACCACGGAATGGCGCAGGCGCTCCGGGAAATCAATCGCCCATTGCAGGGCCTGCATGCCGCCGAGGCTGCCGCCAACCACCGCCGCCCATTGCTCAATGCCCAGTGCATCCGCCAGCCGCGCCTGGCTCTTGACCCAGTCCTTCACCGTCATCATGGGAAAATCCGGGCCCCAGAGCTGGCCGGTCTCCGGATTGGTGGAGGTGGGGCCGCTGGAACCGTGGCAGCCACCCAGATTGTTCAGGCACACGACGAAGAAACGGTTGGTGTCGATGGGCTTGCCCGGGCCGATGCAGCTGTCCCACCAGCCCGGACGTTTCTCGTCCATGCTGTGATAGCCCGCGGCGTGGTGATGGCCGGACAGGGCATGGCAAATCAACACCGCGTTACTGGCGCTGGCATTGAGGTTGCCGTAGGTCTCGTAGACAAGATCGTAGGATGGCAACTGACGCCCACATTCCAACTCCAGCGGCTGGTCCACATGGAGGGTATGGGGCTGTACCAGGCCCACGGAGTCCTGGGGGATTGATTCGGGCAT	385	K00641
WP_097058212.1	thiazole synthase [Alloalcanivorax xenomutans]	MSDLLDIAGKTYSSRLLIGTGKYKDFEETRSAIEESGAQIVTVAIRRTNIGQNADEPNLLDFVSPDKYTILPNTAGCFNADDAVRTCKLARELLDGHDLVKLEVLGDQKTLYPNITHTLKAAQTLVDDGFKVMVYTNDDPIVAKELESMGCVAVMPLGSLIGSGLGILNPHNIHLILEEAEVPIIVDAGVGTASDAAIAMELGCDGVLLNSAVAHANKPVLMASAMRKAIEAGRESFLAGRMPRKAYAAASSPLDGVSR	TTACCGGCTCACGCCATCCAGCGGCGAGGACGCGGCGGCATAGGCCTTGCGTGGCATGCGGCCGGCCAGGAAGGATTCGCGGCCGGCTTCGATGGCCTTGCGCATGGCGGAGGCCATCAGAACCGGCTTGTTCGCATGGGCCACGGCGGAGTTCAGTAGCACACCGTCACAACCCAGCTCCATGGCGATGGCGGCGTCGGAAGCGGTGCCCACCCCGGCATCGACGATGATCGGCACTTCCGCCTCTTCCAGGATCAGGTGGATATTGTGCGGGTTGAGGATGCCAAGGCCGGAGCCGATCAGCGAGCCCAGCGGCATCACCGCCACGCAGCCCATGGATTCCAGTTCCTTGGCCACGATCGGGTCGTCGTTGGTGTACACCATCACCTTGAAGCCGTCGTCCACCAGGGTTTGGGCGGCTTTCAGGGTGTGGGTGATATTCGGATACAAGGTCTTCTGGTCGCCCAGCACTTCCAGTTTCACCAGGTCATGACCGTCCAGCAGTTCCCGTGCCAGCTTGCAGGTGCGCACCGCGTCGTCGGCATTGAAGCAGCCGGCGGTGTTGGGAAGGATGGTGTACTTGTCCGGGCTGACGAAGTCCAGCAGGTTGGGTTCGTCGGCGTTCTGCCCGATATTGGTACGGCGAATCGCCACGGTGACGATTTGCGCGCCGCTCTCCTCGATGGCCGATCGGGTCTCCTCGAAATCCTTGTACTTGCCGGTGCCGATCAGCAGCCGGGAGGAATAGGTTTTTCCTGCGATATCGAGTAGGTCGGACAT	259	K03149
WP_097058213.1	MULTISPECIES: sulfur carrier protein ThiS [Alcanivoracaceae]	MMTTLTVNGEPFSLSGRTVADLVQALNLSGRRLAVEVNRDIVPKSAHADHLLSDGDVVEIVHAIGGG	TCACCCACCCCCTATGGCGTGCACGATTTCCACGACATCCCCGTCGCTCAGCAGATGATCGGCGTGGGCGCTTTTGGGGACGATATCCCGGTTCACTTCCACCGCCAGCCGTCGTCCGCTCAGGTTCAGGGCCTGAACCAGGTCGGCCACGGTACGGCCGGAAAGGGAAAAGGGTTCGCCGTTAACGGTCAGGGTGGTCATCAT	67	K03154
WP_097058214.1	DUF423 domain-containing protein [Alloalcanivorax xenomutans]	MNALLTLGALNGALAVMLGAFGAHGLKARVSPADLAIWETASQYHFYHALALLLAGLLARQFSAGAAITAGWVMFAGMVVFSGSLYVLVLSGQRWLGAITPLGGVALIVGWLMLAWALFRSVD	TCAATCCACGGAACGGAACAAAGCCCAGGCCAGCATCAGCCAGCCCACGATCAGGGCGACACCGCCAAGGGGTGTGATCGCGCCGAGCCAGCGTTGGCCGCTGAGTACCAGTACATACAGGCTACCACTGAACACCACCATGCCGGCAAACATCACCCAACCGGCGGTGATGGCGGCGCCGGCGGAGAATTGACGGGCCAGCAGGCCAGCCAGCAACAGGGCCAGGGCATGATAGAAGTGGTATTGGCTGGCGGTCTCCCAGATGGCCAGATCGGCGGGACTGACCCGTGCCTTGAGACCGTGGGCGCCGAACGCGCCCAGCATCACCGCGAGGGCACCGTTGAGCGCGCCGAGAGTGAGTAACGCATTCAT	123
WP_097058215.1	signal recognition particle-docking protein FtsY [Alloalcanivorax xenomutans]	MNDEVSRDDDNPAEKEQKKGGFFSRMFRRDREEAAPAGPAADETESSEPASTAPPAERRETTPEPAESAEPEKPVAAPEPPATAPVASEEEDKAGFWARMKAGMSKTSKNLGKGLADLLVGAKEIDDEIFEEIETQLLVADVGVEATDVIIQALTERVGRQELVDADALYEALQEELRKLLVPVDQPLVIDGAHKPHVILMVGVNGVGKTTTIGKLACRFKAEGRNVMLAAGDTFRAAAVEQLQVWGERNDIPVVAQHTGADSASVIYDAVQAAQSRQADVLIADTAGRLHTRGNLMEELSKVTRVMKKLSPEAPHEVLLVLDAGTGQNAINQALEFRETAGVTGLVLTKLDGTAKGGILFALAKRTGLPIRFIGVGERLEDLRPFNAEEFVQALFEDVTS	TCAGGAGGTCACGTCCTCGAACAGGGCCTGCACGAATTCCTCGGCGTTGAAGGGCCGCAGATCCTCCAGGCGTTCACCGACACCAATGAAGCGGATCGGCAGACCGGTGCGTTTGGCCAGAGCGAACAGGATACCGCCTTTGGCGGTGCCATCCAGTTTGGTCAGCACCAGGCCGGTGACACCGGCGGTCTCACGGAATTCCAGGGCCTGGTTGATGGCGTTCTGGCCGGTACCGGCGTCCAGCACCAGCAGCACCTCGTGGGGCGCTTCCGGGGACAGCTTCTTCATCACCCGGGTGACCTTGGACAGCTCCTCCATCAGGTTGCCGCGAGTATGCAGGCGGCCGGCGGTGTCGGCGATCAGTACATCCGCCTGGCGGGACTGGGCGGCCTGCACCGCGTCATAGATGACACTGGCGGAGTCGGCGCCGGTATGCTGCGCCACCACCGGAATATCGTTGCGCTCGCCCCATACCTGCAATTGCTCCACGGCGGCGGCGCGGAAGGTGTCGCCGGCGGCCAGCATCACATTGCGGCCCTCCGCCTTGAAGCGGCAGGCCAGCTTGCCAATGGTGGTGGTCTTGCCGACGCCGTTCACGCCCACCATCAGGATCACGTGGGGTTTGTGCGCGCCGTCGATGACCAGAGGCTGATCCACCGGCACCAGCAGCTTGCGCAGTTCTTCCTGCAGCGCTTCATAGAGGGCATCGGCATCCACCAGCTCCTGGCGGCCGACGCGCTCGGTCAGCGCCTGGATGATCACGTCGGTGGCTTCCACGCCGACGTCCGCCACCAGCAGCTGGGTCTCGATCTCCTCGAAGATCTCGTCGTCGATCTCCTTGGCGCCCACCAGCAGATCCGCCAGACCCTTGCCCAGGTTCTTGCTGGTCTTGCTCATGCCCGCTTTCATGCGGGCCCAGAAACCGGCCTTGTCTTCTTCCTCGCTCGCTACCGGCGCGGTGGCTGGAGGCTCGGGCGCGGCCACGGGTTTCTCCGGTTCCGCGCTTTCCGCGGGCTCCGGTGTGGTTTCACGCCGCTCCGCCGGAGGGGCGGTGGAGGCCGGTTCGCTGGACTCTGTCTCGTCCGCGGCGGGTCCGGCCGGAGCCGCTTCCTCGCGGTCGCGGCGGAACATGCGCGAGAAGAAACCGCCTTTCTTTTGTTCCTTCTCGGCAGGGTTATCGTCGTCGCGGGAAACTTCGTCGTTCAT	401	K03110
WP_097058216.1	pitrilysin family protein [Alloalcanivorax xenomutans]	MRILVVALVLGMLSSLARADLPTHEFSLDNGLRVLVREDHRAPVITVMIWFKAGSIDEAPHETGLAHLLEHMMFKGTKHLGPGEYSRIVARFGGSDNAFTSYDYTAYFQQYESSRLPLALELEAERLKNLEIDDQEFHRELQVVMEERRQRTDDNPNALAWEKFQAVARPGTGYAHPIIGWRDLLAQLQPEQARSWFQRYYVPSNATLVIAGDVTEEQVRPLVQRFFAKLPAGETPPRPKLSLEPPAGERRLSLRLPVKVPALYMTYNVPSLTTAEDKKVFYTLTMLAGVLDGGLSARIETELVRGQRLAAGAGAGYSGLQRGSGTFTFTATPNPEVTLEQLEQALLDQIRALAETPPSAREMERVRASVTASQVYQRDSVMGQAMELGMLSTLGLDWRLAGEFEANLAKVTAEDVRDAARRWLVDERRTTAFVLPEKAQPENAQPEEQ	ATGAGAATCCTGGTGGTAGCGTTAGTGTTGGGGATGTTGTCATCCCTGGCCCGGGCGGACTTGCCGACCCACGAATTCAGTCTGGATAACGGTCTGCGCGTGCTGGTGCGCGAGGATCACCGGGCGCCGGTGATCACCGTGATGATCTGGTTCAAGGCGGGCAGCATCGACGAGGCCCCCCATGAAACCGGGCTGGCCCATTTACTCGAGCACATGATGTTCAAAGGCACCAAACATCTGGGACCGGGAGAATACTCACGGATCGTGGCCCGCTTTGGCGGTAGCGACAACGCCTTCACCAGTTACGATTACACCGCTTATTTCCAGCAGTATGAGTCCTCGCGTCTGCCCCTGGCGCTGGAGCTGGAAGCGGAGCGCCTCAAGAATCTGGAGATCGACGACCAGGAGTTCCATCGTGAGCTGCAGGTGGTGATGGAGGAGCGCCGGCAGCGCACCGACGATAACCCCAATGCTCTGGCCTGGGAGAAGTTCCAGGCGGTGGCGCGGCCCGGCACCGGTTACGCCCACCCGATCATCGGCTGGCGCGACCTGCTGGCCCAGCTGCAACCGGAGCAGGCGCGCAGCTGGTTCCAGCGCTATTACGTGCCGTCCAACGCCACCCTGGTGATTGCCGGCGACGTCACCGAGGAACAGGTACGGCCACTGGTACAACGCTTTTTCGCCAAGCTGCCGGCCGGGGAGACGCCGCCAAGGCCGAAACTCAGTCTCGAGCCGCCCGCCGGAGAGCGGCGCCTGTCCCTGCGTCTGCCGGTAAAAGTGCCGGCCCTTTACATGACCTATAACGTGCCGTCGCTGACCACCGCCGAGGACAAGAAAGTGTTCTATACCCTGACCATGCTGGCCGGGGTTCTGGATGGCGGCCTCAGCGCCCGCATTGAAACGGAACTGGTGCGGGGGCAGCGTCTGGCCGCTGGCGCCGGCGCTGGTTACAGCGGTTTGCAGCGGGGCAGTGGGACCTTCACCTTCACCGCCACGCCCAATCCGGAGGTAACCCTGGAGCAGTTGGAACAGGCCTTGCTGGATCAGATCCGTGCCCTGGCCGAAACGCCGCCCAGTGCGCGGGAAATGGAACGGGTGCGCGCCAGTGTCACCGCCAGCCAGGTGTATCAGCGGGATTCGGTGATGGGCCAGGCCATGGAACTGGGCATGCTGAGCACACTGGGTCTGGATTGGCGGCTGGCCGGCGAGTTCGAGGCCAACCTTGCCAAGGTCACCGCCGAGGATGTGCGGGACGCCGCCCGCCGGTGGCTGGTGGATGAGCGCCGCACCACCGCCTTTGTGTTGCCAGAGAAGGCGCAGCCAGAGAATGCACAGCCGGAGGAACAATAA	449	K07263
WP_097058217.1	pitrilysin family protein [Alloalcanivorax xenomutans]	MRAMKVAIWSVMCAWLLAGCASFPASERQVRQAEPAAPELDIQSWHTSGGARVMFVQSEALPMLDVRLVMNAGGARDGDLPGLAAMTSALIGEGAQGLSVDDIARGFEDKGAQFSSGSYQDMAVISLRTLSEPQWRDPALTLLARVAGQPTFPRDALERIRTQMLQGLKMERQVPGPQVQKAYQKLLFGDHPYGHAEGGTLESLPRIQRQDLVDYHQRYYTAGNTVIALVGDVSRAQAERIAQRLSDALPQGGAAPALPRARTLSARKVEHLTFPSTQTHILLGNQATWRGDPDHVALYVGNYILGGGGFASLLTQEVREKRGYVYGISSHFKPMAAGGPFTVQLQTANDNASDALALTLDQIRRFIAEGPSEEELAMAKDNILGGMALETADNSDIIGQLGAIGFYDLPLDYLQRFNQQVRDLTVADIQAAMRKAVDPDHLAIVSIGPEAPALPAMQTVESNESQGKDQ	ATGCGCGCGATGAAAGTAGCGATTTGGAGTGTGATGTGCGCGTGGTTGTTGGCCGGCTGCGCCAGCTTCCCCGCCTCGGAGCGGCAGGTGCGCCAGGCGGAGCCGGCGGCGCCGGAGCTGGATATCCAGTCCTGGCATACCTCCGGAGGCGCCCGGGTGATGTTCGTCCAGAGCGAGGCGCTGCCCATGCTGGATGTGCGTCTGGTAATGAACGCCGGAGGCGCCCGTGACGGCGATCTGCCGGGGCTGGCGGCCATGACCAGCGCGCTGATTGGCGAGGGGGCCCAGGGGTTGAGCGTGGACGATATCGCCCGGGGGTTCGAGGACAAGGGCGCGCAGTTTTCCTCTGGCAGTTACCAGGACATGGCCGTGATCAGCCTGCGTACCCTGTCCGAGCCGCAATGGCGGGACCCGGCTCTGACCCTGCTGGCGCGGGTGGCGGGCCAGCCCACTTTCCCGCGGGACGCTCTGGAGCGCATTCGCACCCAGATGCTGCAGGGACTGAAAATGGAGCGGCAGGTGCCGGGCCCGCAGGTTCAGAAAGCATACCAGAAGCTGCTGTTCGGCGATCATCCCTATGGGCATGCGGAGGGTGGCACCTTGGAGAGCCTGCCGCGTATTCAGCGTCAGGATCTGGTGGATTACCACCAGCGCTATTACACCGCCGGCAATACCGTCATCGCCCTGGTTGGCGATGTCAGCCGGGCACAGGCCGAGCGGATCGCCCAGCGTCTCAGCGATGCTTTGCCACAAGGCGGCGCGGCGCCGGCGTTGCCCCGCGCCAGGACGCTGTCCGCCCGCAAAGTGGAACATCTGACTTTTCCGTCCACCCAGACCCATATTCTGCTCGGCAACCAGGCCACCTGGCGTGGTGATCCGGACCATGTCGCCTTGTATGTGGGCAATTACATTCTCGGCGGCGGCGGCTTCGCTTCCCTGCTGACCCAGGAGGTGCGCGAAAAGCGCGGCTATGTGTATGGCATTTCCAGCCACTTCAAACCCATGGCCGCCGGCGGTCCGTTCACAGTACAACTACAAACCGCCAACGATAATGCCAGCGATGCGCTCGCTCTGACCCTGGATCAGATCCGTCGTTTCATCGCCGAAGGGCCCAGCGAGGAAGAGCTGGCCATGGCCAAGGACAACATTCTTGGTGGCATGGCACTGGAAACCGCCGACAACAGCGATATCATCGGCCAGCTCGGCGCCATCGGCTTCTACGATCTGCCTCTGGACTATCTGCAACGGTTCAACCAGCAGGTGCGGGATCTGACCGTGGCGGACATTCAGGCGGCAATGCGGAAGGCGGTGGATCCGGATCATCTGGCGATTGTCAGTATCGGCCCGGAAGCGCCCGCCCTGCCCGCCATGCAAACGGTCGAAAGTAATGAAAGCCAAGGGAAAGACCAGTAA	470	K07263
WP_097058218.1	calcium/sodium antiporter [Alloalcanivorax xenomutans]	MWLAVAAVVAGLIVLVWSADRFVDGAATTARYAGMPSLLIGMVVIGFGTSAPEMVVSALAAADGNPGLALGNAYGSNITNIALILGLVAAISPIAVHSSVLRKELPILLVITLLSAALIHDDLVSRMDAVVLLLVFAALMGWSIYQGMRGEGDPLGGDVDQEAFAHPMSKGRALFWMLLGLALLVVSSRILVWGAVEISQALGVSDLIIGLTVVAIGTSLPELASSLVAIRKNEHDLALGNVLGSNLFNTLAVVGIAGAIHPVAVEPAVLYRDWAVMTGLTLLLFVFGYGFRGRGRINRLEGSVLLVIYLAYTGYLVTTMVP	ATGTGGCTTGCCGTGGCGGCAGTGGTTGCCGGCCTGATTGTTCTTGTCTGGAGTGCTGACCGGTTTGTTGATGGCGCCGCCACCACGGCCCGTTACGCGGGCATGCCGTCCTTGCTGATCGGCATGGTGGTGATCGGTTTTGGCACCTCGGCGCCGGAAATGGTGGTATCCGCCCTGGCCGCCGCGGATGGCAATCCGGGGTTGGCATTGGGTAACGCCTACGGCTCCAACATCACCAATATCGCTTTGATCCTCGGCCTGGTGGCGGCGATCAGTCCGATCGCCGTGCATTCCTCTGTGCTGCGCAAAGAACTGCCCATACTGCTGGTGATCACTCTGCTGTCCGCGGCGCTGATCCATGACGATCTGGTCAGCCGCATGGACGCGGTGGTGTTGCTGCTGGTCTTCGCGGCGCTGATGGGGTGGTCCATCTATCAGGGCATGCGGGGAGAAGGCGACCCTCTGGGTGGAGATGTGGACCAGGAGGCGTTCGCCCATCCGATGAGCAAGGGACGGGCTCTGTTCTGGATGCTGCTGGGGCTGGCCTTGCTGGTGGTCAGCTCCCGTATTCTGGTCTGGGGCGCGGTGGAAATTTCCCAGGCGCTGGGGGTCAGTGACCTGATCATCGGTCTGACCGTGGTCGCCATCGGCACCTCCCTGCCGGAACTGGCCTCCAGCCTGGTGGCCATCCGCAAAAACGAGCACGATCTGGCGCTGGGCAATGTGCTAGGCTCCAACCTGTTCAATACCCTGGCGGTGGTGGGGATCGCCGGCGCGATCCATCCGGTGGCGGTGGAACCGGCGGTGCTTTATCGGGACTGGGCGGTGATGACCGGCCTGACCCTGCTGCTGTTCGTGTTCGGGTATGGCTTCCGTGGCCGGGGGCGAATCAATCGCTTGGAAGGCTCGGTATTGCTGGTTATTTATCTGGCCTACACCGGTTATCTTGTGACCACCATGGTGCCTTGA	322	K07301
WP_097058219.1	AI-2E family transporter [Alloalcanivorax xenomutans]	MRERLEQQSFLAFLILVTVAFLLLLRPFYAPVFWAFAVALIFFPMQRRLLARWPGRRNLAAMITLLLSIVVVVIPVLVVAASFIREGLAVYDRVQQGEFDPASYLQKLEMAFPSAHYWLQRLGVDFSDLGAQLMSGLKAAGQFLAKRALDVGQNTFQFFVNLGLMLYLTFFLLRDGPALVNLLIRALPLGDDRERMIFSKFAEVTRATVKGNLVIAVIQGALGGLIFWILGMPAAVLWAVVMALLSLIPALGASLVWVPVALYMYAVGDVTEALILVLFGVFVIGLVDNLLRPVLVGRDTKLPDYLVLFSTLGGLTLFGITGFALGPLLAGLFVSFWQIFIQEFNVEPAGNLAATDGSTEEQSVPETEVRIPGGNKDDNGNNEG	ATGCGTGAGCGTCTGGAGCAGCAGTCTTTTCTGGCTTTTCTGATTCTGGTGACGGTGGCCTTCTTGTTGCTGCTGCGCCCTTTTTATGCGCCGGTGTTCTGGGCCTTCGCGGTGGCACTGATCTTTTTTCCGATGCAGCGCCGTCTGTTGGCGCGCTGGCCGGGGCGGCGCAATCTGGCCGCCATGATCACCTTGCTGTTGAGCATCGTGGTGGTGGTCATCCCGGTGCTGGTGGTGGCGGCCTCCTTCATCCGGGAAGGGCTGGCGGTGTATGACCGCGTGCAACAGGGGGAATTTGATCCGGCCAGCTATCTGCAAAAACTGGAGATGGCCTTCCCTTCCGCCCATTACTGGTTGCAACGTCTGGGGGTGGATTTCTCCGATCTGGGCGCGCAGTTGATGTCGGGCCTGAAGGCCGCCGGCCAGTTCCTGGCCAAGCGGGCGCTGGATGTGGGGCAGAATACGTTCCAGTTCTTCGTCAATCTCGGCCTGATGTTGTATCTCACCTTCTTCCTGCTGCGTGACGGCCCCGCTCTGGTGAACCTGTTGATCCGGGCGTTGCCGCTGGGCGATGACCGGGAGCGGATGATTTTCAGTAAGTTCGCCGAAGTGACTCGCGCCACGGTGAAGGGCAACCTGGTTATCGCGGTGATACAGGGGGCACTGGGGGGCCTGATCTTCTGGATCCTGGGTATGCCGGCGGCGGTGTTGTGGGCGGTGGTGATGGCGCTGCTGTCGTTGATTCCGGCCCTGGGGGCCAGTCTGGTCTGGGTGCCCGTGGCGCTTTATATGTACGCCGTCGGAGACGTCACCGAGGCGCTGATTCTGGTGTTGTTCGGTGTATTCGTCATCGGACTGGTGGATAATCTGTTGCGCCCGGTCCTGGTGGGCCGGGACACCAAGCTGCCTGACTATCTGGTGCTGTTTTCCACCCTGGGTGGATTGACCCTTTTCGGCATCACCGGTTTCGCCTTGGGGCCGTTGCTGGCGGGGCTGTTCGTCTCATTCTGGCAAATCTTCATTCAGGAGTTCAATGTGGAGCCGGCCGGGAACCTGGCCGCCACGGACGGGTCCACTGAGGAACAATCGGTGCCGGAAACCGAAGTCCGGATTCCGGGGGGAAATAAGGACGACAACGGTAATAACGAGGGATAA	384
WP_097058220.1	cytosine deaminase [Alloalcanivorax xenomutans]	MEIVNVRLRQQPDLYTLRIEEGRFAAIERQPGSVAAAQGQRDGQGRLACAPLVEPHIHLDAAFTAGEPAWNQSGTLFEGIERWSERRPMLSNEDVRQRALRTMELLVGRGVQHIRTHADTTDPDLVALRALCELRDELKDYIDLQVVAFPQEGLLSSPGGLERMEQALEIGADVVGGIPHFEFTQELGNASMKKVIELAIRYDRLVDVHCDEIDDPNSRFLEVLASEALFNGLGGRVTASHTTAMHSYDNAYCSKLFRLLRQSGINFISCPTESLHLQGRFDNYPKRRGLTRVKELNAAGINVCFGEDSIFDPWYSLGNGSLLRTLDFGLHICHMMGYQDFSRALDLITDNSARTLNIHDRYGIAVGKPGNFILLDGEDDYSVLRRQGEVLLSVRGGKVIMEREPSRLLTPAYLPGAE	ATGGAAATCGTCAACGTCCGTCTGCGTCAGCAACCTGATCTGTACACTTTGCGTATCGAGGAGGGGCGCTTCGCCGCCATCGAGCGCCAGCCGGGTTCGGTGGCGGCGGCACAGGGGCAGCGGGATGGTCAGGGACGGTTGGCCTGTGCGCCTCTGGTGGAACCGCACATCCATTTGGACGCGGCCTTTACCGCCGGTGAACCGGCCTGGAACCAGAGCGGCACCCTGTTCGAAGGCATCGAGCGCTGGAGCGAACGGCGCCCCATGCTCAGCAACGAGGACGTGCGCCAGCGCGCGCTACGCACCATGGAACTGCTGGTGGGACGGGGTGTGCAGCACATCCGCACCCACGCCGACACCACCGATCCGGACCTGGTGGCGCTGCGGGCGTTGTGCGAACTACGCGATGAATTGAAGGATTATATCGACCTGCAGGTGGTGGCGTTTCCCCAGGAGGGGCTTCTGTCCAGCCCGGGTGGGTTGGAGCGCATGGAGCAGGCGCTGGAAATCGGCGCCGACGTGGTCGGCGGCATTCCCCATTTCGAGTTCACCCAGGAGCTGGGCAACGCCTCGATGAAGAAAGTCATCGAACTGGCGATCCGTTATGACCGGCTGGTGGACGTTCACTGCGACGAGATCGACGATCCCAATTCCCGTTTCCTGGAAGTGCTGGCCAGCGAGGCGCTGTTCAACGGGCTCGGCGGGCGTGTCACCGCCAGCCACACCACCGCCATGCATTCCTATGACAACGCCTATTGCTCCAAGCTGTTCCGGTTGCTCAGGCAGTCCGGCATCAACTTCATTTCCTGTCCCACCGAGAGCCTGCATTTGCAGGGGCGTTTTGATAATTATCCGAAACGGCGCGGCCTGACCCGGGTGAAAGAACTGAACGCGGCGGGCATCAATGTGTGCTTCGGCGAGGACTCCATTTTTGACCCCTGGTATTCCCTCGGCAACGGCAGTTTGCTGCGAACGCTGGATTTCGGGCTGCACATCTGCCACATGATGGGCTATCAGGACTTCAGCCGGGCGTTGGACCTGATCACCGACAACAGCGCGCGAACCCTGAACATCCATGACCGCTACGGCATCGCCGTGGGTAAGCCGGGTAATTTCATTCTGCTCGATGGCGAAGACGACTATTCGGTGCTGCGGCGTCAGGGCGAGGTGCTGCTCTCGGTGCGCGGCGGCAAAGTGATCATGGAGCGCGAACCTTCCCGCCTGCTGACGCCCGCCTATCTGCCCGGCGCGGAATAA	418	K01485
WP_097058221.1	adenosylhomocysteinase [Alloalcanivorax xenomutans]	MNAQPETLQDYKVADISLAQWGRAEIEIAETEMPALMAIRDKYRAEQPLKGARIIGCIHMTIQTAVLIETLKELGAEVRWSSCNIFSTQDHAAAAIAAAGVPVFAWKGETEEEYMWCIEQTCRDGNGNLWDANMILDDGGDLTAYIHDTYPEMLDNIHGITEETTTGVHRLYDMLKKGTLKVPAVNVNDSVTKSKNDNKYGCRHSLNDAIKRGTDHLLSGKKALVVGYGDVGKGSAQSLRQEGMIVKVTEIDPICAMQACMDGFEVVSAYKNGVNDGTAASINTDLLGNTDLLVTTTGNFNVCDANMLKALKKGAVVCNIGHFDNEVDTAFMRKTWEWEEVKPQVHKVWRDKANGDFLLLLSEGRLVNLGNATGHPSRIMDGSFANQVLAQMYLFDQGYANHSDAVKEKMLKVEVLPKHLDEEVAMYMVQGFGGVVTRLTAEQADYIGVSVDGPYKPDHYKY	TTAGTACTTGTAATGATCCGGCTTGTACGGGCCGTCGACGCTGACGCCGATGTAGTCGGCCTGTTCGGCGGTCAGCCTGGTCACCACGCCACCAAAGCCCTGCACCATGTACATGGCCACTTCTTCGTCGAGATGCTTGGGCAGCACTTCCACCTTCAGCATCTTTTCCTTTACCGCGTCGGAATGGTTGGCGTAGCCCTGATCGAACAAGTACATCTGGGCCAGTACCTGGTTGGCGAAGGAGCCGTCCATGATCCGGCTGGGGTGGCCGGTGGCGTTACCCAGGTTCACCAGGCGGCCTTCGGAAAGCAGCAGCAGGAAGTCGCCATTCGCTTTGTCGCGCCATACCTTGTGGACCTGGGGCTTCACCTCTTCCCATTCCCAGGTCTTGCGCATGAAGGCGGTGTCCACTTCATTGTCGAAATGGCCGATGTTGCACACCACCGCGCCTTTCTTCAGCGCCTTGAGCATGTTGGCGTCACAGACGTTGAAGTTACCGGTGGTGGTGACCAGCAGATCGGTGTTGCCGAGCAGATCGGTATTGATGGAGGCGGCGGTGCCGTCGTTGACGCCATTTTTATAAGCGCTCACCACTTCAAAGCCGTCCATGCAGGCCTGCATGGCGCAGATCGGGTCGATCTCGGTCACTTTGACGATCATGCCTTCCTGGCGCAGGGACTGGGCGGAGCCCTTGCCCACGTCACCGTAGCCCACCACCAGTGCTTTCTTGCCGGAGAGCAGGTGGTCGGTGCCGCGTTTGATGGCGTCGTTGAGCGAGTGACGGCAACCGTACTTGTTGTCGTTCTTGCTCTTGGTGACGGAGTCGTTCACGTTCACCGCCGGTACCTTGAGGGTGCCTTTCTTGAGCATGTCATACAGACGATGCACGCCGGTGGTGGTTTCCTCGGTGATGCCGTGGATGTTATCCAGCATCTCCGGGTAGGTATCGTGAATATAGGCGGTCAGGTCGCCGCCGTCGTCCAAAATCATGTTGGCGTCCCACAGATTGCCGTTACCGTCGCGGCAGGTCTGTTCGATACACCACATGTACTCTTCCTCGGTCTCGCCCTTCCAGGCGAACACCGGCACACCCGCGGCGGCGATGGCGGCGGCGGCGTGATCCTGGGTGGAGAAAATGTTGCAGCTGGACCAGCGCACTTCCGCGCCCAGTTCCTTCAGCGTTTCGATCAACACCGCGGTCTGAATGGTCATGTGAATACAGCCGATGATGCGGGCGCCTTTCAGCGGTTGCTCGGCACGATACTTATCGCGGATCGCCATCAGCGCCGGCATCTCGGTTTCCGCGATCTCGATTTCCGCGCGGCCCCACTGGGCCAGGGAGATATCCGCGACCTTGTAATCCTGCAACGTTTCCGGTTGTGCGTTCAT	462	K01251
WP_097058222.1	porin [Alloalcanivorax xenomutans]	MMRSSMTLVLVFVGLWLSAGVRADDDLSRLKQQIEELNQKVDALSQRETAASPWDGLEIGGALQLDYNHFDGAYNATHEGRTGSDLFPRRVRAYIGSEHGDWDYKLLMDFSEDAEIVMARLRYSGFERGPVVQLGKLREDISLEALSSSAHLVMIERSSLANTVSPYFRWGASAYQFFPSSGLRYAFGVYKNDAFGDSGKDDSERLNYATSGRLTWAPKRDQGQVLHLGFWASYRDMSGDELSASWARGEVRETPVRLVDYAAGGAPVAVDHLTQQGLELAAQWHSLLFQAEYARRELSTEDSASDLDGRDFDGYSASLSYFLTGESRAYKASQGVFRQPDGVRNAWEVAARTSRVDASSANQGTDVTSHTLGLSYYYDANLKFMLNLIRSRVSGPGAPALVGSERDANAVVLRTQYQF	ATGATGCGAAGCTCCATGACTTTGGTGCTGGTGTTTGTTGGCCTCTGGTTGAGCGCCGGAGTCCGTGCCGACGATGACCTGTCCCGCCTCAAGCAGCAGATCGAGGAACTGAATCAAAAGGTCGATGCGCTCAGTCAGCGCGAAACCGCCGCCTCGCCTTGGGACGGCCTTGAGATCGGTGGTGCTCTGCAACTCGACTACAACCATTTCGATGGCGCCTACAACGCAACCCATGAGGGCCGTACCGGCTCTGATCTGTTCCCTCGTCGGGTGCGCGCCTATATCGGCTCCGAGCACGGTGACTGGGACTACAAGCTGCTGATGGACTTCTCCGAGGATGCCGAGATCGTCATGGCGCGCCTGCGCTACAGTGGTTTCGAGCGTGGCCCGGTGGTCCAACTGGGGAAACTGCGTGAGGACATTTCGCTGGAAGCGTTGTCCAGCAGTGCCCATCTGGTAATGATCGAGCGGTCCAGTCTGGCCAATACCGTCTCACCCTATTTTCGCTGGGGCGCGTCGGCTTATCAGTTTTTCCCTTCCAGTGGCCTGCGCTATGCCTTCGGCGTGTATAAGAATGACGCCTTCGGTGACAGCGGCAAGGACGACAGCGAGCGTCTCAACTACGCTACCAGTGGCCGGCTCACCTGGGCTCCCAAACGTGATCAGGGGCAGGTGCTGCATCTGGGGTTCTGGGCTTCCTACCGGGACATGTCCGGCGATGAGCTGAGTGCGTCCTGGGCCCGTGGCGAGGTTCGCGAAACGCCCGTCAGACTGGTGGATTACGCCGCCGGTGGCGCGCCAGTGGCGGTGGACCACCTGACCCAGCAGGGGCTGGAGCTGGCGGCTCAATGGCACAGTCTGCTGTTCCAGGCGGAATACGCCCGCCGTGAACTGAGCACCGAGGATAGCGCTTCCGACCTGGACGGACGGGATTTCGACGGCTATTCCGCCTCACTTAGTTACTTTCTCACGGGGGAATCCCGCGCCTATAAGGCCAGCCAGGGCGTATTCCGGCAGCCGGACGGCGTGCGCAATGCCTGGGAAGTGGCGGCGCGCACCTCGCGGGTGGACGCCAGCAGCGCCAACCAGGGCACCGATGTCACCAGCCACACCCTGGGCCTGTCCTACTACTACGACGCCAATCTGAAATTCATGCTCAATCTGATCCGTTCCCGGGTCAGTGGTCCCGGCGCGCCCGCGCTGGTGGGCAGTGAGCGTGATGCCAATGCCGTGGTGTTGCGGACGCAATACCAATTCTAG	419	K07221
WP_097058223.1	tripartite tricarboxylate transporter substrate-binding protein [Alloalcanivorax xenomutans]	MTLPAHAGCRRLCRGLLVLSMMLGAVAARADLHFLVPGGPGGGWDTTARAAGEALIKSGLESNASFQNMSGGGGGRAIAYMIKMGTKQGDMVMINSTPIVLRALSGQIPNSFRDLKPVANLIADYGAFVVTANSPYQSWEEVMDAYRRDPRLVKVAGGSARGSMDHLVAAQAFQASGGDGRKLAYIPYDAGGQAKAGLLSGEVQLLSTGFSEALELMRSSDARILAITAPETIADYPEIPTLKSLGYPMSFVNWRGLFAAPDTPDAKVAAYSAVFRKLLETPEWEAVRKRNGWLNNYETPERFLESLKQQEEQMARVMRDLGFIR	ATGACGTTGCCTGCTCACGCCGGTTGCCGGCGTCTGTGTCGCGGTCTGCTGGTGCTGTCGATGATGCTCGGGGCCGTGGCGGCCCGGGCGGATCTCCATTTTCTGGTGCCTGGCGGCCCCGGCGGCGGCTGGGATACTACTGCCCGGGCCGCCGGCGAGGCACTGATCAAGTCCGGCCTGGAGAGCAATGCCTCGTTCCAGAATATGTCCGGTGGCGGGGGCGGCCGCGCTATTGCCTACATGATCAAAATGGGCACCAAGCAGGGCGACATGGTGATGATCAATTCCACCCCCATCGTGCTGCGGGCCCTGTCCGGGCAAATCCCCAACAGCTTTCGTGATCTCAAGCCGGTGGCCAATCTGATCGCCGACTACGGCGCCTTCGTGGTGACCGCCAACTCGCCTTATCAGAGTTGGGAGGAAGTGATGGACGCTTACCGCCGCGATCCCCGCCTGGTCAAAGTGGCCGGCGGTTCCGCCCGCGGCAGCATGGATCACCTGGTGGCGGCGCAGGCGTTCCAGGCCTCCGGGGGCGACGGCCGCAAGCTGGCGTACATTCCCTATGACGCGGGCGGCCAGGCCAAAGCCGGGTTGTTGTCCGGGGAAGTGCAACTGCTGTCCACCGGTTTCAGTGAAGCGCTGGAGCTGATGCGCTCCAGTGATGCCCGTATTCTCGCCATCACCGCGCCGGAGACCATCGCCGACTACCCGGAGATTCCGACCCTGAAATCGCTGGGTTACCCGATGAGTTTCGTCAACTGGCGGGGGCTGTTCGCCGCTCCGGATACCCCGGACGCAAAAGTGGCGGCGTACTCCGCGGTATTCCGCAAACTGCTCGAGACCCCTGAGTGGGAAGCGGTACGCAAGCGCAACGGCTGGCTCAACAACTACGAGACGCCGGAGCGATTCCTCGAATCCCTGAAACAGCAGGAAGAACAGATGGCGCGAGTGATGCGTGATCTGGGCTTCATCCGCTGA	325	K07795
WP_097058224.1	tripartite tricarboxylate transporter TctB family protein [Alloalcanivorax xenomutans]	MFITKDRIGAFLFLVFSCAYGVYAWQIPLLPTEQGIAVSASTLPKIYAVVGVVVSLLALAGSFLQQAARPQGGSGALALGRTVLLLVLMVLYALMLDPLGFLLATEVFLLAGYLLMGEYRPKVLFWASVPVVVVFWLIMTRVLGIYLAPGTLWS	ATGTTCATCACCAAAGATCGCATCGGTGCTTTTCTGTTTCTGGTGTTCTCCTGTGCCTATGGCGTTTACGCCTGGCAAATCCCGTTGTTGCCCACCGAGCAGGGCATCGCGGTCAGTGCGTCGACCTTGCCGAAAATCTATGCCGTGGTCGGGGTAGTGGTAAGCCTGCTGGCGCTGGCCGGGTCCTTTCTGCAACAGGCGGCGCGGCCGCAAGGTGGCTCCGGTGCGCTGGCACTGGGGCGCACGGTGCTGCTGTTGGTACTGATGGTGCTCTACGCCCTGATGCTGGATCCGCTCGGCTTCCTGCTGGCCACCGAAGTGTTCCTGCTGGCCGGCTACCTGTTGATGGGTGAATACCGCCCGAAGGTGCTGTTCTGGGCCTCGGTGCCGGTGGTGGTGGTGTTCTGGTTGATCATGACCCGTGTGCTGGGGATTTACCTGGCGCCGGGCACGCTGTGGAGCTGA	154	K07794
WP_097058225.1	response regulator [Alloalcanivorax xenomutans]	MTYSVVIVEDESEVARLLAEYLQRDDQFRVTAVVGDLAGGRALLERYQPDLLLLDVYLPDGSGLDLLAELRAAGHGCEVMMVTAASEVAALERALQLGAFDFLVKPVLLQRLDRALNTFMQRQRRLRQSPAITQSMADALFSRDAEGEPAAPTKGGQARLPKGIDALTLSRVRAVLAKVPRDFLNAQEVGKRAGVSRSTARRYLEYLLQRHELEADQTYGSIGRPERRYRPLSRQDG	ATGACCTATTCAGTAGTGATCGTGGAGGATGAAAGCGAGGTGGCCCGGCTGCTGGCGGAATACCTGCAGCGGGACGATCAGTTCCGGGTCACCGCGGTGGTTGGCGATCTGGCTGGCGGACGGGCCTTGCTGGAGCGTTACCAGCCCGATCTGCTGCTGCTCGACGTCTACCTGCCCGATGGCAGCGGCCTGGACCTGCTGGCGGAGTTGCGCGCCGCAGGCCACGGTTGTGAAGTGATGATGGTGACCGCCGCTTCCGAAGTGGCCGCTTTGGAAAGGGCCTTGCAGTTGGGAGCCTTTGACTTCCTGGTGAAACCGGTGCTGTTGCAGCGGCTGGACCGGGCATTGAACACTTTCATGCAACGCCAGCGGCGCTTGCGCCAGTCACCGGCGATCACCCAGTCCATGGCCGATGCACTGTTTTCCCGGGACGCGGAGGGCGAACCGGCGGCCCCGACGAAGGGCGGGCAGGCACGCCTGCCCAAGGGGATCGATGCGCTTACTCTGTCCCGGGTTCGGGCGGTGCTGGCCAAGGTTCCCCGGGACTTTCTCAATGCCCAGGAGGTGGGCAAGCGTGCCGGCGTCAGTCGCTCCACCGCCCGCCGCTATCTGGAATACCTGCTCCAGCGCCACGAACTGGAAGCCGATCAGACCTACGGCAGCATTGGTCGCCCGGAGCGCCGTTACCGGCCTCTGTCCCGTCAGGACGGTTAG	237
WP_097058226.1	ZIP family zinc transporter [Alloalcanivorax xenomutans]	MHLMTALLWGLAGGSALLVGTLLGWFTRPPARVTAAVMAFGSGVLVSAIAFDLMDEALHKGGLLASAAGFLAGAAAFTGGAVILANNGARHRKRSNKSNAATASAALVIALGSVFDGIPESMVIGLSLLEGNGVSIPIVAAIFLSNVPEGMSSTVGMKRAGMSFGYVFGLWTAIALLCGLGAVGGYLLFDNAPTQYIAVAQGVAAGAMLAMIADTMIPEAFDETHNAAGLITAAGFTTAFILSHAFS	TCAGGAAAAAGCATGTGAAAGGATAAACGCGGTGGTGAAACCGGCGGCGGTGATCAGTCCGGCCGCGTTATGGGTTTCATCGAAGGCCTCGGGAATCATGGTGTCGGCGATCATGGCCAGCATGGCGCCGGCGGCGACCCCCTGGGCCACGGCAATGTACTGCGTCGGCGCGTTATCGAAGAGAAGGTAGCCGCCCACGGCGCCGAGGCCGCATAACAAAGCGATGGCCGTCCACAGTCCGAACACATAGCCGAACGACATGCCGGCCCGTTTCATGCCGACGGTACTGGACATGCCCTCGGGCACGTTGGAGAGGAAGATGGCGGCGACGATCGGGATCGATACGCCATTACCCTCGAGCAGGCTCAGGCCGATCACCATGGACTCCGGTATGCCGTCGAACACGGAGCCCAGAGCGATGACCAGGGCGGCACTGGCCGTGGCGGCATTGGATTTATTCGATCGCTTACGGTGGCGGGCGCCGTTGTTGGCGAGGATGACGGCACCGCCGGTGAAGGCGGCGGCGCCGGCCAGAAAGCCCGCCGCCGAAGCCAGCAAGCCGCCTTTGTGCAACGCCTCATCCATAAGATCGAAGGCGATGGCGGAAACCAGAACACCGGAGCCAAACGCCATCACCGCCGCGGTCACCCGAGCCGGCGGCCTGGTGAACCAGCCCAGCAGTGTGCCAACCAGCAGGGCACTGCCTCCCGCCAGTCCCCAGAGCAAGGCGGTCATCAGATGCAT	247	K07238
WP_097058227.1	hypothetical protein [Alloalcanivorax xenomutans]	MSDKDFINMAPRGLTVLGLAAALTLPACGGGGGGGGSGGGGENLPPLLNLSNFQPADIVIGQADFTGTGPNKGTDYYTPAADSLASPYGNPAVSASGALFISDTDNYRVLGYHALPTVNTAAADFVLGQPDFTSSEPGELSRPEEVSITGGKMVVADGDGNSVLIYNTVPTSGGAEPDVVVGQADFDSQDDTCDATHLNGPEAATFTVDGKLVVADSGHNRVLIWNALPTTHGQPADLVLGQPDFTRCAPDEDNPGGGSVLHSARAFDYPTGLWTDGQRLAMVDNDNNRVLIWNTFPTSHFQPADIVLGQEDFTSATDSVDTLDTPYGIDSNGEQLAVADSRNHRVLIWNSFPSSHFQQADIVLGQSDFAHNQANDDDQDGEDDGAASARVLNFPAGVYFHQDKLLVSEIGNNRVLVFQSQ	TTATTGCGACTGGAATACCAGCACGCGATTGTTTCCAATCTCGGAAACCAGCAGCTTGTCCTGGTGAAAGTAGACGCCCGCGGGGAAGTTCAACACGCGGGCCGAGGCGGCGCCGTCATCCTCGCCGTCCTGGTCGTCGTCGTTTGCTTGATTGTGGGCGAAATCGCTCTGCCCCAACACGATATCGGCCTGTTGGAAGTGGCTGCTGGGGAAGCTGTTCCAGATCAGAACACGATGATTGCGGCTGTCGGCGACCGCCAGTTGCTCGCCATTGGAATCAATGCCGTAGGGGGTGTCCAGAGTGTCCACGGAGTCGGTGGCCGAGGTGAAATCCTCCTGGCCCAGCACGATATCAGCGGGTTGGAAGTGGCTGGTGGGGAAGGTGTTCCAGATCAGCACCCGATTGTTGTCATTGTCAACCATCGCGAGTCGTTGACCGTCCGTCCACAGGCCTGTGGGGTAATCGAACGCACGGGCGGAATGGAGGACGCTGCCGCCACCGGGATTGTCCTCATCTGGGGCGCAGCGGGTAAAGTCGGGCTGGCCCAGCACCAGATCCGCGGGCTGGCCGTGGGTGGTGGGCAGAGCGTTCCAGATCAGCACTCGATTGTGGCCGGAGTCGGCCACCACCAGCTTGCCGTCCACTGTGAAGGTGGCGGCTTCGGGGCCGTTCAGGTGGGTGGCATCGCAGGTGTCGTCCTGAGAATCGAAGTCCGCCTGCCCGACCACGACATCGGGTTCGGCTCCGCCGCTGGTGGGGACCGTGTTGTAAATCAAGACGCTGTTGCCGTCGCCGTCCGCCACCACCATTTTGCCGCCCGTTATCGAGACCTCTTCCGGGCGGGACAGCTCACCCGGTTCGCTGCTGGTGAAATCCGGCTGGCCCAGCACGAAATCGGCGGCGGCGGTGTTGACGGTGGGGAGGGCGTGGTAGCCCAGCACCCGGTAGTTGTCGGTGTCACTGATGAACAGCGCGCCGGAAGCGCTTACCGCCGGATTGCCGTACGGGGAGGCCAGAGAGTCGGCGGCCGGTGTGTAATAGTCCGTCCCCTTGTTGGGGCCGGTGCCGGTGAAGTCGGCCTGGCCGATAACGATGTCGGCCGGCTGGAAATTGCTGAGGTTCAACAGCGGCGGGAGGTTTTCGCCACCCCCGCCGGAACCGCCGCCCCCTCCGCCTCCCCCGCAAGCCGGGAGAGTGAGGGCGGCGGCCAGGCCCAATACCGTCAGGCCGCGCGGTGCCATGTTGATGAAGTCCTTGTCGCTCAT	421
WP_097058229.1	alpha/beta hydrolase [Alloalcanivorax xenomutans]	MSIPFSRDAITRSWHPLNWERFAPLDDPSLDYVSYYGIDFAARLPRLEHGFGYFDAAGHTLGIHVWRPPSPKGSVFVCHGYFDHVGLYGHVIGHLLEKGFAVVAYDLPGHGLSSGPPADIDDFKVYRDVLEQCLSLARTHLPKPWHVVAQSTGGAIVMDFLLHHRFDAGRAPFEQVILLAPLVRPFKWGTARWLHTLIRPFARSIKRVFTINSGDPDFLDFLENRDPLQPRRLPASWVTALKRWLPGFERAAPVPLSPVVIQGDQDETVDWRYNLDIIRRKFQEPRIHILEGARHQLANEQADYRERIFRIIDDCLNVPEHTARP	ATGTCGATACCGTTTTCCCGCGACGCCATCACCCGCAGTTGGCATCCTCTGAATTGGGAACGGTTCGCCCCTCTCGATGACCCCAGCCTGGACTATGTCAGCTACTACGGCATTGATTTCGCCGCGCGGCTGCCGCGGCTGGAGCACGGCTTCGGCTATTTCGATGCCGCCGGCCATACTCTCGGCATCCACGTCTGGCGCCCCCCGTCGCCGAAGGGCTCGGTGTTCGTATGCCACGGTTACTTCGATCACGTCGGTCTTTACGGTCATGTCATTGGGCATCTGTTGGAAAAAGGCTTCGCCGTGGTCGCCTATGATCTTCCGGGGCATGGCCTCAGTTCCGGTCCGCCGGCGGATATCGACGACTTCAAGGTGTATCGGGACGTGCTGGAGCAGTGTCTGAGCCTGGCCCGGACACATTTGCCCAAACCCTGGCATGTGGTGGCGCAGAGCACCGGCGGCGCCATTGTCATGGATTTCCTTCTGCATCACCGGTTCGACGCGGGCAGGGCGCCGTTTGAGCAGGTTATTCTGCTGGCCCCCCTGGTGCGTCCATTCAAATGGGGCACCGCCCGCTGGCTGCATACCCTGATTCGTCCTTTTGCACGCTCGATAAAGCGGGTTTTCACCATTAACTCCGGAGATCCCGATTTTCTGGATTTCCTGGAAAACCGGGACCCCCTGCAGCCCCGGCGGCTGCCGGCCAGCTGGGTGACCGCGCTGAAGCGCTGGTTGCCGGGATTCGAGCGGGCGGCCCCGGTGCCGTTGTCGCCGGTGGTGATTCAAGGCGATCAGGATGAGACGGTGGACTGGCGCTACAACCTGGATATTATCCGCCGCAAGTTCCAGGAGCCCCGCATTCATATCCTGGAGGGTGCCCGCCATCAGTTGGCCAATGAGCAGGCGGATTATCGGGAGCGCATCTTTCGTATCATTGACGATTGTCTGAACGTGCCGGAGCACACTGCCCGGCCGTAA	325
WP_097058230.1	Ig-like domain-containing protein [Alloalcanivorax xenomutans]	MRSKLIIAACAGILAGCGGGGSSNPSFDGPQYNPKALYFNYPFDGQAYVAPSAPVVLEFSDPLEVTEDNFRFTGPDGEAVPFAMKVMNGGRNVVLQPTAPLAPISDYKVAIIDLAPDGRVVNFRDGELNFSTRPALEGPLSQQRASDTFEISEIFPDDDQFPTVDFSTFRLRTSQPLDPSSVAYGDTVSLTRSGELVPALVLSGRDTLTVDPLEDMTPGQEYVLTVSGLTSASGETLAPFERTVTPLNTKSSTGEREVLVTEAPATHDTLGCLEEGDLRTSELTGDPINCVPLISTLLANGTASKQSGDIYAELAFPPSFPDVTPLRIKRGGILVGEPLDVLIGGEVPVGFDSGAVTIQVMSDATGYLFPNPNSDSPDAAKNVRLFMDLAANTKDARANGAFTQNLMHVELVGKAIVEDGKLVTDALTVVEPRVLGVENSHGVLSFHMESYRDQENAPPQPADTVPPTLLVMDDNGEQRLSWTPGDVADRAVPGEPITLLFSEALDPLSVRPGETVRLTKGGAAESFSWSLDGNALVIQPASPLAFGVPYEISVTNGLTDLAGNGLQVLDPLTGLNTIGFTMPEYVVEQDGEDVRRAPFAMVVYPGFPCASSPATASDIAAGVQGVCLSSSSEAEQVEVDELPIVGMPSNRPIRVRFSQNMDADSLTLGTACGQGAFRVERLGEDGTCQSVVDGELRVETRALTFVPELPWEEGALYRYTLASQSAGCSGEVICSSDGLPLQTALLEGSDAKAGGPNMDILFRGAGAVTTVFQELSNLPSVDANSNFAVDEGEPRVPAGTPNPATPANATLIRPNGDGGGGLVSTANTGCGFEGTPPYTEENQIDCDSERILYLTGDLNTEILNYDAEAGGVPVVIYPTTVALSNLDATAVIGLDLDTSDGDNSLTDLPIIGGLLGGLVQTLGDVLDILGLEEAVLGQVGNLGLVPIETHTGPNIMRVRYNEDADGNRTTPPVGHIIATPDGPVFRITFDLLFDAPELSLPLGLQHNVKSLPIDNVQLEGPLDFLPDGRLFIGLENLEPLNVDLEITLAGLPGGQVNLTIPTRGINLSYQSGSIK	ATGCGAAGTAAACTGATCATTGCCGCCTGCGCCGGTATCCTGGCCGGCTGCGGGGGCGGCGGTAGCAGCAATCCGAGTTTTGACGGGCCCCAGTACAATCCCAAGGCGTTGTATTTCAACTATCCTTTCGACGGGCAGGCCTATGTGGCGCCGTCCGCTCCGGTGGTGCTGGAATTCAGCGATCCCCTGGAGGTCACCGAGGACAACTTCCGCTTTACCGGGCCTGATGGCGAGGCGGTGCCTTTTGCAATGAAGGTCATGAACGGCGGCCGCAACGTGGTGTTGCAGCCGACCGCGCCGCTGGCGCCGATCAGTGATTACAAGGTCGCCATCATCGACCTGGCCCCGGATGGCCGGGTGGTTAATTTCCGCGACGGCGAATTGAACTTCTCCACCCGTCCCGCCCTGGAAGGGCCGCTGTCGCAACAACGTGCTTCGGACACCTTCGAGATCAGCGAAATTTTCCCGGACGATGATCAGTTTCCCACCGTGGATTTCTCCACCTTCCGGCTGCGTACCTCCCAGCCGCTGGATCCGTCTTCCGTGGCGTATGGGGACACCGTCAGCCTGACGCGGAGTGGTGAACTGGTGCCGGCCCTGGTCCTGAGCGGCCGCGATACGCTTACCGTGGATCCGCTGGAGGACATGACCCCGGGGCAGGAATACGTGTTGACGGTGAGCGGGCTCACCAGCGCCTCAGGGGAAACCCTGGCGCCATTCGAGCGCACCGTGACACCGTTGAATACCAAGTCCAGCACCGGTGAACGGGAAGTGCTGGTGACCGAGGCGCCGGCCACTCACGACACCCTTGGCTGTCTTGAGGAGGGCGATCTGCGAACCTCCGAACTGACCGGCGATCCGATCAACTGTGTGCCGTTGATCAGCACCCTGCTGGCCAATGGCACCGCGTCCAAGCAATCCGGTGATATCTACGCCGAACTGGCGTTCCCGCCCAGCTTTCCGGACGTGACGCCGCTGCGCATCAAACGGGGCGGCATCCTGGTGGGTGAACCGCTGGATGTGTTGATCGGCGGGGAAGTGCCGGTGGGCTTCGACTCCGGCGCGGTGACCATCCAGGTGATGTCGGACGCCACCGGTTACCTGTTTCCCAATCCCAACTCCGATTCCCCCGACGCCGCCAAGAACGTGCGTCTGTTCATGGATCTCGCCGCCAACACCAAGGATGCCCGTGCCAACGGCGCCTTCACGCAGAACCTGATGCACGTGGAGTTGGTGGGCAAGGCGATCGTCGAGGACGGCAAACTGGTCACCGACGCGCTCACCGTGGTGGAGCCAAGGGTGTTGGGCGTGGAAAACAGTCACGGCGTGCTGAGCTTCCATATGGAGTCCTATCGCGACCAGGAAAACGCGCCGCCGCAGCCAGCGGATACGGTGCCGCCCACCTTGCTGGTGATGGACGACAATGGTGAGCAGCGGCTGTCCTGGACGCCGGGAGACGTGGCCGACCGTGCCGTGCCCGGTGAACCGATCACCCTGCTGTTTAGCGAGGCGCTGGACCCGCTCAGCGTTCGACCCGGCGAGACCGTCCGGTTGACCAAGGGCGGTGCGGCGGAGTCGTTCTCCTGGAGCCTGGACGGCAACGCCCTGGTGATCCAGCCGGCATCGCCGCTGGCTTTCGGCGTTCCCTATGAAATCAGTGTCACCAACGGCCTGACCGATTTGGCCGGCAATGGGCTGCAGGTGCTGGATCCGCTGACCGGCCTCAACACCATTGGATTCACCATGCCGGAATACGTGGTGGAGCAGGACGGCGAGGATGTGCGCCGCGCTCCGTTCGCCATGGTGGTCTATCCGGGCTTCCCCTGCGCCAGCAGCCCCGCCACGGCATCCGATATCGCCGCCGGTGTGCAGGGCGTGTGCCTGTCATCGAGTTCCGAAGCCGAGCAGGTGGAAGTGGACGAGCTGCCGATCGTCGGCATGCCGTCGAACCGGCCGATCCGGGTACGGTTTTCCCAGAACATGGACGCCGACAGCCTGACTTTGGGCACCGCCTGCGGTCAGGGCGCTTTCCGTGTCGAGCGGCTCGGCGAGGATGGCACCTGCCAGAGCGTGGTGGACGGCGAACTGCGGGTGGAGACTCGCGCTCTGACCTTCGTACCGGAATTGCCCTGGGAAGAGGGCGCCTTGTACCGCTATACCCTGGCTTCGCAAAGCGCCGGCTGTAGCGGTGAGGTGATCTGTTCCAGCGACGGGCTGCCTCTGCAGACCGCCCTGCTGGAAGGCAGTGATGCCAAGGCCGGCGGTCCCAACATGGACATTCTGTTCCGCGGCGCCGGCGCCGTGACCACGGTGTTCCAGGAATTGAGCAACCTGCCGAGTGTCGACGCCAACAGTAACTTTGCCGTTGACGAAGGCGAACCGAGGGTGCCGGCGGGTACTCCGAATCCGGCGACGCCGGCCAACGCCACGCTGATCCGCCCCAACGGCGATGGCGGCGGCGGCTTGGTCAGCACCGCCAACACCGGTTGCGGATTCGAGGGCACGCCGCCCTATACCGAGGAAAATCAGATCGATTGCGACAGCGAGCGGATTCTGTACCTCACCGGTGACCTGAACACGGAGATCCTCAATTACGATGCCGAGGCGGGCGGTGTCCCGGTGGTGATTTATCCGACCACCGTGGCGCTGAGCAACCTGGATGCCACCGCGGTGATCGGGTTGGATCTGGACACCTCCGACGGTGACAACTCGCTGACGGACCTGCCGATTATCGGCGGCCTGCTTGGCGGGCTGGTGCAAACGCTCGGGGATGTCCTCGATATCCTGGGGCTGGAAGAGGCCGTGCTCGGTCAGGTGGGTAACCTGGGGCTGGTGCCGATCGAGACCCACACCGGCCCGAACATCATGCGGGTGCGCTACAATGAGGATGCCGACGGCAATCGCACCACGCCGCCAGTGGGGCACATCATCGCTACCCCGGACGGGCCGGTGTTCCGGATCACCTTTGATCTGCTGTTCGACGCGCCGGAGCTGAGTCTGCCGCTGGGTCTGCAGCACAACGTGAAAAGCCTGCCGATCGATAACGTGCAATTGGAGGGGCCACTGGACTTCCTGCCCGATGGCCGGCTGTTCATCGGACTGGAAAATCTGGAACCGCTGAACGTGGACCTGGAAATCACCCTGGCCGGTTTGCCCGGCGGCCAGGTGAATCTGACCATTCCCACCCGCGGCATCAATCTGAGCTACCAGAGCGGCTCGATCAAATAG	1075
WP_097058231.1	5-formyltetrahydrofolate cyclo-ligase [Alloalcanivorax xenomutans]	MNPSEQVDRKQLRRQLRARRRALGAGERRLAERRFARNLRRELGPRRARHVAVYHVADGELSPLPGLAQRRFQGTRLYLPVLDPVYRGRLRFHLWRREKRLRANRFGIGEPRRLERARADWALDVLLIPLVGFDDRGHRLGMGGGFYDRTLANFARRPRRPRLVGVAFECQRLSRVPEAPWDQPLDLIVTDGRNGFSQLISVTGRP	TCAAGGCCGACCAGTCACGCTAATCAGTTGCGAGAATCCGTTACGACCGTCCGTTACGATAAGGTCCAGCGGCTGATCCCAGGGGGCTTCCGGCACCCTGGACAGCCGTTGACACTCAAAAGCGACGCCCACCAGCCGGGGGCGGCGTGGCCGTCGCGCGAAATTCGCCAAAGTCCGATCATAAAAGCCCCCACCCATGCCCAGGCGATGGCCGCGATCATCGAATCCCACCAACGGAATCAACAGAACATCCAGCGCCCAGTCCGCCCGTGCCCGCTCCAGGCGCCGTGGTTCGCCGATGCCGAAACGGTTGGCGCGCAATCGTTTTTCCCGGCGCCAGAGATGAAAGCGCAGACGGCCGCGATAAACCGGATCCAGCACCGGTAGATACAGGCGGGTGCCCTGGAAGCGGCGTTGCGCCAGCCCCGGCAGCGGCGATAATTCGCCGTCGGCGACATGGTAGACCGCCACATGGCGAGCCCGCCGCGGTCCCAGTTCCCGCCGCAAATTACGCGCGAACCGCCTCTCCGCCAGACGCCGCTCACCCGCACCCAAAGCCCGCCGCCGCGCCCGTAACTGACGGCGCAACTGTTTGCGATCAACTTGCTCGGACGGATTCAT	206	K01934
WP_097058232.1	TIGR02449 family protein [Alloalcanivorax xenomutans]	MTTEQQLRQLEAQVDSLLRQSNRLREENRLLREREHRLLDERAQLIRKNDLARARVEAIITRLQSLEQEDS	TCATGAGTCCTCCTGCTCCAGGGATTGCAGGCGCGTTATGATCGCCTCCACCCGGGCGCGGGCCAAGTCGTTTTTACGGATGAGCTGGGCCCGTTCATCGAGAAGACGGTGTTCCCGCTCACGCAGCAGGCGATTCTCTTCGCGCAAACGGTTGGACTGACGCAGCAGGGAGTCCACCTGGGCTTCCAGTTGCCGCAGTTGTTGTTCCGTCGTCAT	71
WP_097058233.1	FAD-dependent monooxygenase [Alloalcanivorax xenomutans]	MTPDGPLIVGGGMAGALLALLLRHHGCPSVTLVESHPLPTEAPPETPSFDARSTALSAGSLRVLEQLGLLAPLLQRAASINEVHVSRQGRLGLTRMLAEEHRLPRLGAVVENRWLGYLLVNALYRDDAIEVRAPDGVEAACRVSDGYIAKFNDGGERHTPLLIAADGANSRTRDWLGITARQQDIGHDALIANVAVAEPHKGRAFERFLDDGPMALLPLPDQRMALVWTGPRDQVDAWMAMDDEQALGALHQRMGAAPPALTAIGERHRYPLVLTEACAQAVPFGAVVGNAAHTLHPVAGQGFNLSVRDLAALAEAVGGAAQPGELARLSQWQQARRADQAWVTQASRQLPEWFRVRHPLFAHSRQLGLLALDLLPGPRRDFARRAMGLQ	ATGACCCCGGACGGGCCGCTGATCGTCGGCGGCGGCATGGCCGGCGCCTTGCTGGCATTGCTGCTGCGCCATCACGGCTGCCCTTCGGTGACGCTGGTGGAAAGCCATCCGCTGCCCACCGAGGCGCCACCGGAAACGCCCAGTTTCGACGCCCGCAGTACCGCGCTGTCCGCCGGCAGCCTGCGGGTGCTGGAACAACTGGGGTTGCTGGCGCCCTTGCTGCAGCGGGCGGCCTCCATCAACGAGGTTCATGTGTCCCGCCAGGGGCGTCTTGGCCTGACCCGCATGCTCGCCGAAGAACATCGCCTGCCGCGCCTGGGCGCGGTGGTGGAGAACCGCTGGCTGGGCTATTTGCTGGTGAACGCGCTGTACCGGGATGACGCCATCGAAGTACGGGCGCCGGATGGTGTCGAGGCCGCCTGCCGGGTGTCCGACGGCTATATCGCCAAGTTCAACGACGGCGGCGAGCGTCACACGCCCTTGCTGATCGCCGCCGACGGTGCCAACTCGCGCACCCGGGACTGGCTCGGCATCACGGCACGGCAACAGGACATTGGCCATGACGCGCTGATCGCCAACGTGGCGGTGGCGGAGCCGCATAAGGGCAGGGCCTTCGAACGTTTTCTCGATGACGGACCCATGGCGTTGCTGCCGTTGCCGGATCAACGCATGGCGCTGGTGTGGACCGGCCCCCGTGATCAAGTGGACGCCTGGATGGCCATGGACGACGAACAGGCTCTGGGCGCCCTGCATCAACGCATGGGCGCGGCACCGCCGGCGCTGACCGCCATCGGCGAGCGTCACCGTTATCCGCTGGTGCTCACCGAGGCCTGTGCCCAGGCGGTGCCGTTCGGCGCCGTGGTGGGCAATGCCGCCCATACTTTGCATCCGGTGGCGGGCCAGGGCTTCAATCTGAGCGTGCGCGACCTGGCGGCGCTGGCCGAAGCGGTGGGCGGCGCCGCGCAGCCGGGCGAACTGGCGCGCTTGTCGCAATGGCAGCAAGCGCGGCGTGCCGATCAGGCCTGGGTCACCCAGGCCTCGCGCCAATTGCCGGAATGGTTCCGGGTGCGCCACCCGCTGTTCGCCCACAGCCGCCAACTGGGTCTGCTGGCCCTGGATCTGCTGCCCGGCCCGCGCCGGGATTTCGCCCGCCGTGCCATGGGACTGCAATGA	390	K03185
WP_097058234.1	FAD-dependent monooxygenase [Alloalcanivorax xenomutans]	MTKTPSLHSDVLIVGGGMAGGLLALLLADQGLTVRVLDGAAEPVWPEGAPALRVSTLNEASYWLLRHAGAWQYLNQRRVQPYRHMRVWDHDGTGEVNFDVTEAGAEALGWLLENDHIVAALYRAGTDRERLDWQCCARVAAVRRTPEGWRVSAGDGDYSADLVVGADGARSLVREAAGIPGGPRDTGHHALVATIETERPHGGCARQVFLESGPLALLPLFNTAANIEEGAGDGRHCSIVWSGWPGFIEERLAEDDDAFARALNQATAEVLGPARPVSPRRVFPIQERHASSYRAPGLALVGDAAHVIHPLAGQGINLGFLDVGVLAEELARVRQAGLPLADPAALARYERRRRADNLLMQQAMRGFKMLFERREPALRWLRNTGLGMVDKLPPARRLFIEHALGRAGDLPQLARPCQSIMEP	ATGACCAAGACTCCCTCTCTTCACAGTGACGTTCTGATTGTTGGCGGTGGCATGGCCGGGGGCCTGCTGGCGCTGCTGCTGGCCGATCAGGGATTGACGGTGCGGGTGCTGGATGGCGCCGCCGAACCGGTCTGGCCCGAAGGCGCGCCGGCCCTGCGCGTCTCCACGTTGAACGAAGCCAGCTACTGGCTGCTCAGGCACGCCGGCGCCTGGCAATACCTGAATCAGCGAAGGGTGCAGCCATATCGTCACATGCGGGTGTGGGACCATGACGGCACCGGCGAAGTGAATTTCGATGTGACCGAGGCCGGAGCGGAAGCGCTGGGCTGGTTGCTGGAGAACGACCATATCGTCGCCGCTCTGTATCGCGCCGGTACCGACCGCGAGCGCCTGGATTGGCAATGCTGCGCGCGGGTCGCCGCCGTCCGGCGTACCCCTGAGGGCTGGCGGGTGAGTGCCGGAGACGGGGACTACAGCGCTGACCTGGTGGTGGGCGCCGACGGTGCCCGCTCGCTGGTGCGCGAGGCGGCGGGCATTCCCGGCGGCCCCCGTGATACCGGGCACCATGCCCTGGTGGCCACTATTGAAACCGAGCGGCCGCATGGTGGTTGCGCCCGGCAGGTGTTCCTGGAGTCCGGCCCTCTGGCTCTGCTGCCGTTGTTCAACACCGCCGCGAATATAGAAGAAGGGGCCGGTGATGGCCGGCACTGCTCCATTGTCTGGTCCGGCTGGCCCGGGTTTATCGAAGAGCGCCTGGCGGAAGACGATGACGCCTTCGCCCGTGCCCTGAACCAGGCCACCGCCGAAGTGCTCGGCCCGGCCCGGCCGGTGAGCCCGCGGCGGGTGTTTCCGATTCAGGAGCGGCACGCCAGCAGCTATCGGGCGCCGGGTCTGGCGCTAGTCGGCGACGCCGCCCATGTGATTCACCCGCTGGCCGGGCAGGGTATCAATCTGGGCTTCCTGGATGTTGGTGTGCTGGCGGAAGAGCTGGCCCGGGTTCGGCAGGCCGGATTGCCGCTGGCCGATCCCGCCGCGCTGGCCCGTTACGAGCGCCGCCGGCGCGCCGATAACCTGCTTATGCAGCAGGCCATGCGCGGCTTCAAGATGCTGTTCGAACGGCGGGAGCCAGCGTTGCGCTGGCTGCGCAATACCGGCCTTGGCATGGTGGACAAACTGCCGCCGGCACGGCGTCTGTTCATTGAGCATGCCCTGGGCCGGGCCGGGGATTTGCCACAATTGGCACGTCCTTGCCAATCGATTATGGAGCCTTGA	423	K18800
WP_097058235.1	iron ABC transporter permease [Alloalcanivorax xenomutans]	MPVTADRRPDRYLIIAGALALAVLLPVSVLLSAWRGDESETWRHLVDTVLWRLLGHTALLVIGVGLGVLLLGVSLAWLVATQDFPGRRVLDWALLLPLAMPAYVLAFVVVQGLDYSGPVQSALRQWWPGFSGFSARHPFWVIATLSLVFYPYVYMLARLAFLTQGRAVMEQARLLGRGPWAAFFQVALPMARPAIAAGLALALMETLADFGAVSVFNFDTFTTAIYKSWYGLFKLAAAAQLASLLLLFVLLALWLERRGRGRARYGDRGGRPMAAARSRWAWLMTGYAGLVVTLAFLLPAGRLLYWALDEVARGLDARFVSMALRTLTLGISAGVLVVVLASVLAWLQRLRPHRLMRALVRTATMGYALPGSVLAVGIVIGFAAIDRQLGQWFGWRQLLVGSLGALFLAYVIRFMAVAFGPVESALERVRPALLEAARTLGAPPLEAARRVLLPMVAPGLITALLLVGIDIMKEMPATLLLRPFGWDTLAVRIYELTAEGEWQRAALPSLALVAVGLLPVYLLVRRLRHS	GTGCCGGTTACCGCTGATCGCCGTCCGGATCGCTATCTGATTATCGCCGGGGCGCTGGCCCTGGCGGTGCTGTTACCGGTTTCCGTGCTGTTGTCCGCATGGCGCGGCGACGAATCGGAAACCTGGCGCCATCTGGTGGATACCGTGCTCTGGCGTTTGCTGGGGCATACCGCTTTGCTGGTGATCGGCGTGGGTCTCGGGGTGCTGCTGCTGGGCGTCAGTCTGGCCTGGCTGGTGGCCACCCAGGATTTTCCCGGTCGCCGTGTGCTCGATTGGGCTTTGCTGTTACCGCTGGCCATGCCGGCCTATGTGCTGGCCTTCGTCGTGGTGCAGGGGCTGGACTATTCCGGTCCGGTGCAATCGGCGTTACGTCAGTGGTGGCCGGGGTTTTCCGGCTTCAGCGCACGTCATCCGTTCTGGGTGATCGCCACCCTGTCCCTGGTGTTCTACCCCTATGTTTACATGCTGGCGCGGCTGGCCTTTCTGACTCAGGGCCGTGCCGTGATGGAACAGGCCCGGCTGCTTGGCCGTGGTCCCTGGGCGGCGTTCTTCCAGGTGGCGTTGCCGATGGCCCGTCCAGCCATCGCCGCCGGCCTGGCGCTGGCGTTGATGGAAACGCTGGCGGACTTCGGCGCCGTTTCCGTCTTCAATTTCGACACCTTTACCACCGCCATTTATAAGAGCTGGTATGGCCTGTTCAAACTGGCCGCCGCCGCTCAGCTGGCCTCGTTGCTGCTGTTGTTTGTGCTGTTGGCGCTATGGCTGGAACGGCGTGGCCGGGGGCGGGCCCGCTATGGGGACCGAGGTGGCCGCCCGATGGCGGCGGCGCGCTCACGGTGGGCCTGGCTGATGACCGGCTACGCCGGGCTGGTGGTGACGCTGGCCTTCCTGTTGCCGGCGGGACGCTTGCTGTACTGGGCCCTGGACGAAGTGGCTCGCGGCCTGGACGCGCGATTCGTGTCCATGGCGCTGCGCACTCTGACACTGGGTATCAGCGCCGGCGTGCTGGTGGTGGTGCTGGCCTCGGTGCTGGCCTGGCTACAGCGCCTGCGGCCACACCGGTTGATGCGCGCGCTGGTGCGCACGGCGACGATGGGGTATGCGCTGCCTGGCTCGGTGCTGGCGGTGGGGATCGTCATCGGCTTCGCCGCCATCGACCGCCAGTTGGGGCAATGGTTCGGTTGGAGGCAACTGCTGGTGGGCAGTCTCGGGGCGCTGTTCCTGGCCTATGTGATCCGCTTCATGGCGGTGGCCTTTGGTCCGGTGGAAAGCGCCCTGGAACGGGTTCGCCCGGCTTTGCTGGAAGCCGCCCGGACTCTTGGTGCGCCGCCGCTGGAAGCGGCACGGCGGGTGTTGCTGCCGATGGTGGCGCCGGGGCTGATCACGGCTTTGTTGCTGGTGGGCATCGACATAATGAAGGAAATGCCGGCCACGCTTCTGCTTCGTCCCTTCGGCTGGGACACCCTGGCCGTGCGCATCTATGAACTCACCGCGGAAGGGGAGTGGCAACGCGCCGCTCTACCGTCTCTCGCCCTGGTGGCGGTGGGCCTGCTGCCGGTCTATCTGCTGGTCCGCCGGCTACGCCATTCCTGA	530	K02011
WP_097058236.1	outer membrane protein transport protein [Alloalcanivorax xenomutans]	MKKNKVLQGAALVASMGVLGGQAMASMGNIGTTYGVLPSDIASAQGLSLFNTQVSAVYYNPAYLAKDPRGELTFGLLHAEHELRANSLGGAAPPIRNGDVLQDSPSQHVLVGMKTDLSSMTRFKHPIYMGVMLGVEKYGEEMMAFESATSNEGQYFEYGRQPLFLVLGGATQIWRGLDAGASARLTLHSDAELRATTTLGGETSYESLNVSAKPSIRPILSMNMDWSESFCPDGGCWYNGLETAFSYRGYSNTKTTVDANTVIPGTIGEPGLSLAVTTLDSYQPDIFALGMLYGKERFRVGVGVELQRWSDLEEEFEGDTIKDQAVEDGIGVLEFKDIVIPRIGAEFKVSPNYTLTGGVAYSKSPLDSDASLDVNYLDADKLIVGLGLTAQFDDPHFFAFPVRFDLAYQYQKLRPRDFDLYATNSPSYPQSYERVEAEGDVHVFAGSVTLKF	ATGAAAAAGAACAAGGTGCTTCAGGGAGCTGCCCTGGTGGCTTCCATGGGCGTGCTCGGTGGTCAGGCCATGGCGAGCATGGGCAACATCGGAACGACCTATGGCGTGCTGCCGTCCGACATCGCTTCCGCTCAAGGGCTTTCCCTGTTCAATACCCAGGTTTCCGCCGTCTACTACAACCCGGCTTATCTCGCCAAGGATCCCCGTGGTGAATTGACCTTCGGCTTGCTGCACGCGGAGCACGAGCTGCGCGCCAACAGCCTGGGTGGCGCCGCGCCGCCGATCCGCAACGGGGATGTGCTGCAGGATTCCCCGTCCCAGCACGTTCTGGTGGGGATGAAAACCGATCTGAGTTCCATGACCCGTTTCAAACACCCGATCTACATGGGTGTGATGCTGGGTGTGGAAAAATACGGTGAGGAGATGATGGCGTTTGAGTCCGCCACCTCCAACGAAGGGCAGTACTTCGAATATGGCCGTCAGCCGCTGTTTCTGGTGCTCGGCGGTGCCACTCAGATCTGGCGTGGTCTGGACGCCGGCGCCTCCGCCCGTCTGACCCTGCATTCCGATGCGGAACTGCGCGCCACCACCACCCTGGGTGGCGAGACCAGCTATGAATCCCTGAACGTTTCCGCCAAACCCTCGATCCGCCCGATTCTCAGCATGAACATGGACTGGAGTGAGAGCTTCTGCCCCGATGGCGGGTGCTGGTACAACGGCCTGGAAACCGCGTTCTCCTATCGCGGCTACTCCAACACCAAGACCACCGTCGACGCCAACACCGTGATTCCCGGCACCATCGGCGAACCCGGCCTGTCCCTGGCGGTAACCACCCTGGATTCCTACCAGCCGGATATCTTTGCGTTGGGCATGCTGTACGGTAAGGAACGCTTCCGCGTCGGCGTTGGCGTGGAACTGCAGCGCTGGTCCGATCTGGAAGAGGAATTCGAAGGCGACACCATCAAGGATCAGGCCGTTGAGGACGGCATTGGCGTGCTCGAATTCAAGGACATTGTTATTCCGCGCATCGGCGCCGAGTTCAAGGTATCGCCGAACTACACCCTCACCGGCGGGGTCGCCTACAGCAAATCGCCGCTGGACTCCGACGCCTCACTGGACGTGAATTACCTGGATGCCGACAAGCTGATCGTCGGTCTCGGGCTCACCGCCCAGTTCGATGATCCCCACTTCTTCGCCTTCCCGGTGCGCTTCGACCTGGCCTACCAGTATCAGAAGTTGCGGCCGCGGGACTTCGACCTGTACGCCACCAATTCGCCCAGCTACCCGCAGTCCTACGAGCGGGTGGAAGCGGAAGGTGACGTTCATGTCTTTGCCGGTTCGGTAACCCTGAAGTTCTAA	452
WP_097058237.1	glycine cleavage system aminomethyltransferase GcvT [Alloalcanivorax xenomutans]	MGHRTPLYDEHVAVGGKMVDFGGWDMPIHYGSQIEEHHAVRQDAGMFDVSHMTVVDVSGTGARDYLRRLLANDVDSIETGRALYSGMLNEGGGVIDDLIVYKGDKDYRLVVNCATRDTDLEWMEQQAGGFAVDIRERPELAMIAVQGPEARAKLAALLDGERRDAVENLGVFAFADCGDWTIARTGYTGEDGVEIILPGHHAVALWKQLADAGVRPAGLGARDTLRLEAGMNLYGNDMDGTVSPLEAAMGWTVKFNEGRDFIGRDALERQKEKGHHRLVGLVLEGKGVLRAHQKVITGDGEGAEFEGEITSGTFSPTLGKSIALARVPAGTKGQVRVEIRKKHLPAQVVRPPFVRNGKTVYKSID	ATGGGTCATCGCACACCGCTTTATGACGAACACGTCGCCGTTGGCGGCAAAATGGTGGATTTCGGCGGCTGGGACATGCCCATCCACTACGGCTCCCAGATCGAGGAGCACCACGCCGTGCGTCAGGACGCCGGCATGTTCGACGTCTCCCACATGACCGTGGTGGATGTCTCCGGCACCGGCGCCCGCGATTACCTGCGCCGCCTGCTCGCCAACGACGTCGATAGCATCGAGACCGGCCGCGCCCTGTACTCCGGCATGCTCAACGAAGGCGGCGGCGTGATCGATGATCTGATCGTCTACAAGGGCGACAAGGATTACCGGCTGGTGGTAAATTGCGCCACCCGCGACACCGACCTGGAATGGATGGAGCAGCAGGCCGGCGGCTTCGCCGTGGACATCCGCGAGCGCCCGGAACTGGCCATGATCGCCGTGCAGGGCCCTGAGGCCCGGGCCAAACTGGCCGCCCTGCTGGACGGTGAACGCCGCGACGCGGTGGAGAATCTGGGCGTGTTCGCCTTCGCCGATTGCGGCGACTGGACCATCGCCCGCACCGGTTATACCGGCGAAGACGGCGTGGAGATCATCCTGCCCGGCCACCACGCGGTGGCGCTGTGGAAGCAATTGGCGGACGCCGGCGTGCGCCCGGCCGGCCTCGGCGCCCGGGACACCCTGCGTCTGGAAGCGGGCATGAACCTCTACGGTAACGACATGGACGGCACGGTTTCGCCGCTGGAAGCCGCCATGGGCTGGACCGTGAAGTTCAACGAAGGCCGTGATTTCATCGGCCGGGACGCGCTGGAGCGCCAGAAGGAAAAAGGCCACCACCGGCTGGTGGGTCTGGTGCTGGAAGGCAAGGGCGTGCTGCGCGCCCACCAGAAAGTCATCACCGGGGACGGCGAAGGAGCGGAATTCGAGGGTGAAATTACCAGCGGTACTTTTTCACCGACCCTGGGCAAATCCATTGCCCTGGCCCGGGTGCCCGCCGGCACCAAAGGCCAGGTGCGGGTGGAAATCCGCAAGAAGCACCTGCCCGCGCAGGTGGTACGGCCGCCGTTCGTGCGCAACGGCAAAACGGTTTATAAATCGATCGACTGA	365	K00605
WP_097058238.1	aminomethyl-transferring glycine dehydrogenase subunit GcvPA [Alloalcanivorax xenomutans]	MPYIPHTPDDVSAMLDAIGAERIEDLFDEIPAHLKAGSSLDALPEGRGEMEVTRLMAERAEQDRYALSFLGGGAYQHHIPAAVWEIATRGEFYTAYTPYQAEASQGTLQVIYEYQTLIARLTGMDVANASVYDGASGLAEAVLMALRANRKSKSNRVLVPEALNPRYRSACDAIVRNQDVALDTVPFCGQAGQTLADSLSQYEGQDYAALVISQPNYFGSLEDVDALTDWAHANSMLVIAVVNPTSLALLTPPGEWGSEGADIVVGEGQPLGIPLSSGGPYFGFMACKQKHVRQMPGRIIGRTVDLEGKQGFTLTLQAREQHIRRSKATSNICTNQGLAMTAATIYMSLIGPDGLASVAGHCHANTQKLADKLTAIDGVERAFTAPTFHEVVLFLPQDADTVLAKLAEKDILGGLSLAKDYGMQNAILVNATEVHTEGDLDLFVAAMKEVLA	ATGCCCTACATCCCCCATACCCCGGACGATGTCTCCGCCATGCTCGACGCCATCGGCGCCGAGCGCATCGAGGATCTGTTCGACGAAATCCCCGCCCACCTGAAAGCCGGCAGCAGCCTCGACGCCCTGCCCGAAGGCCGCGGCGAGATGGAAGTGACCCGGCTGATGGCCGAGCGCGCCGAACAGGACCGCTACGCCCTGAGCTTCCTCGGCGGCGGTGCCTACCAGCACCACATTCCGGCGGCGGTATGGGAAATCGCCACCCGCGGGGAGTTCTACACCGCCTATACCCCGTACCAGGCGGAAGCCAGCCAGGGCACCCTGCAGGTGATCTACGAATACCAGACCCTGATCGCCCGGCTCACCGGCATGGACGTGGCCAACGCCTCCGTCTACGACGGCGCCTCCGGCCTCGCCGAAGCGGTGCTCATGGCCCTGCGCGCCAACCGCAAATCCAAGAGCAACCGGGTGCTGGTGCCCGAGGCCCTGAACCCGCGTTACCGCAGCGCCTGCGACGCCATCGTCCGCAACCAGGACGTGGCCCTGGACACCGTGCCGTTCTGCGGTCAGGCCGGCCAGACCCTGGCGGACAGCCTGAGCCAATACGAAGGCCAGGACTACGCCGCCCTGGTGATCAGCCAGCCCAACTACTTCGGCAGCCTGGAAGACGTGGACGCCCTCACCGATTGGGCCCACGCCAACAGCATGCTGGTGATCGCCGTGGTCAACCCGACCTCTCTGGCTCTGCTCACGCCTCCCGGCGAGTGGGGCTCTGAAGGCGCCGACATCGTCGTCGGCGAAGGCCAACCTCTGGGCATCCCGCTCAGCTCCGGCGGCCCTTACTTCGGCTTCATGGCCTGTAAACAGAAACACGTGCGGCAAATGCCCGGCCGTATCATCGGCCGCACCGTGGACCTGGAAGGTAAGCAGGGCTTCACCCTCACTCTGCAAGCCCGCGAGCAGCACATTCGCCGCTCCAAGGCCACCAGCAACATCTGCACCAACCAGGGCCTGGCGATGACCGCCGCCACCATCTATATGTCCCTGATCGGCCCGGACGGCCTGGCCAGCGTCGCCGGCCACTGCCACGCCAACACCCAGAAACTGGCGGACAAACTCACCGCCATCGACGGTGTGGAACGCGCCTTCACCGCGCCCACCTTCCACGAAGTGGTGCTGTTCCTGCCCCAGGACGCGGACACCGTGCTCGCGAAACTGGCGGAGAAGGACATCCTCGGCGGCCTCAGCTTGGCCAAGGACTACGGCATGCAGAACGCAATCCTGGTGAACGCCACCGAAGTACACACCGAGGGCGACCTCGACCTGTTCGTGGCCGCTATGAAAGAGGTGCTGGCATGA	452	K00282
WP_097058239.1	aminomethyl-transferring glycine dehydrogenase subunit GcvPB [Alloalcanivorax xenomutans]	MSNETKLIFQHSRPGRGANAQAPKPVSEDQLSAIPASLRRKQKPGLPEVSELDVVRHYTNLSSKNFAIDKQFYPLGSCTMKYNPRGANRAAMLPGFLARHPLAPASHSQGYLACLYDLQNFLKEVTGMKGVSLAPMAGAQGEFAGVAMIRAYHDARNDDGRTEILIPEAAHGTNPATAVMCGYKVREVPVGKDGDVDLEALKQACGPQTAGLMMTNPSTCGVFERQIEAIAKTVHDAGGLLYYDGANLNAILGKVRPGDMGFDVIHMNLHKTFATPHGGGGPGAGPVGVSQRLLPYLPTPMAGLDEDSGEYSWIDTDTLPTSIGHLSAFMGNAGVLLRAYFYAMVLGREGMIRVGEYSTLAANYLLKRLQQVGYTAAYPERRASHEFILTLAKEAKELNVTAMDVAKRLLDYNQHAPTTYFPLLVPECLLIEPTETESKEAMDDFIAAMEAILHEAKTDPDMVKEAPFTQPVRRLDDVKAARELDLTWSE	ATGAGCAACGAAACCAAATTGATCTTCCAACATTCCCGGCCCGGTCGCGGCGCCAACGCCCAAGCCCCCAAGCCGGTGAGTGAGGACCAGCTCTCGGCGATTCCCGCCAGCCTGCGCCGCAAGCAGAAACCCGGCCTGCCGGAAGTCAGCGAACTGGACGTGGTGCGCCACTACACCAACCTCTCCAGCAAGAACTTCGCCATCGACAAGCAGTTCTATCCGCTGGGCTCCTGCACCATGAAGTACAACCCGCGCGGCGCCAACCGCGCCGCCATGCTGCCCGGCTTCCTGGCCCGCCATCCGCTGGCCCCGGCCAGCCACAGCCAGGGCTACCTGGCCTGCCTGTACGACCTGCAGAACTTCCTCAAGGAAGTCACTGGCATGAAAGGCGTCTCCCTTGCCCCCATGGCCGGCGCCCAGGGTGAATTCGCCGGCGTCGCCATGATCCGCGCCTACCACGACGCCCGTAACGACGACGGCCGCACCGAGATCCTGATCCCGGAAGCCGCCCACGGCACCAACCCGGCCACCGCCGTCATGTGCGGCTATAAGGTCCGCGAAGTGCCCGTCGGCAAGGACGGCGACGTGGACCTGGAAGCCCTGAAACAAGCCTGCGGCCCGCAAACCGCAGGCCTGATGATGACCAACCCCTCGACGTGCGGCGTGTTCGAACGGCAAATCGAAGCCATCGCCAAAACCGTCCACGACGCCGGCGGCCTGCTCTACTACGACGGCGCCAACCTCAACGCCATCCTCGGCAAGGTGCGCCCCGGCGACATGGGCTTCGACGTCATCCACATGAACCTGCACAAAACCTTCGCCACCCCCCACGGCGGCGGCGGCCCCGGCGCCGGCCCGGTGGGCGTCTCCCAGCGCCTGCTGCCGTACCTGCCCACCCCCATGGCGGGCTTGGACGAAGACTCTGGCGAGTACAGCTGGATCGACACCGACACCCTGCCCACCAGCATCGGCCACCTGAGCGCCTTCATGGGCAACGCCGGCGTCCTCCTGCGCGCCTACTTCTACGCCATGGTGCTCGGCCGCGAAGGCATGATCCGCGTCGGCGAATACTCCACCCTCGCCGCCAACTACCTGCTCAAGCGCCTCCAGCAGGTCGGCTACACCGCCGCCTACCCGGAACGCCGCGCCAGCCACGAGTTCATCCTCACCCTGGCCAAGGAAGCCAAAGAGCTCAACGTCACCGCCATGGACGTGGCCAAGCGCCTGCTCGACTACAACCAGCACGCCCCCACCACCTACTTCCCCCTGCTGGTGCCGGAGTGCCTGCTCATCGAGCCCACCGAAACCGAAAGCAAGGAAGCCATGGACGACTTCATCGCCGCCATGGAAGCCATCCTCCACGAAGCCAAGACCGACCCGGACATGGTCAAGGAAGCGCCGTTCACCCAACCGGTCCGCCGCCTCGACGACGTCAAAGCCGCCCGGGAACTCGACCTCACCTGGAGCGAGTAA	490	K00283
WP_097058242.1	hypothetical protein [Alloalcanivorax xenomutans]	MLRILWFVSVLAMLSGCMSHSLNMYGEIDVNEKSVTVPPGAKGLKGELKSYLAKEGWQLAVYRGPSISEGSLGEQTKIESYDTFNTRYRLMVASSQYDICFNLSPAINYEISFIDNKNGSEVFTIAGRGCESGVIQKFKEALSGEGSM	ATGTTGAGAATTCTGTGGTTTGTTTCGGTTTTGGCCATGCTTTCCGGATGCATGAGTCATAGCTTGAATATGTATGGAGAAATTGATGTAAATGAAAAGTCGGTTACGGTTCCGCCTGGGGCCAAGGGTCTAAAAGGTGAGCTCAAGTCTTACTTAGCAAAGGAAGGGTGGCAGCTCGCCGTTTATCGTGGTCCATCTATCAGCGAAGGCTCTCTGGGGGAGCAGACCAAAATAGAAAGCTACGATACCTTTAATACAAGGTACCGCCTAATGGTTGCTTCTTCCCAGTATGATATCTGCTTCAATCTTTCTCCTGCGATAAACTATGAAATTTCGTTTATCGACAATAAGAATGGATCTGAGGTTTTCACCATCGCTGGTCGCGGCTGTGAATCTGGTGTCATCCAAAAATTCAAGGAAGCATTGAGTGGTGAGGGCAGCATGTAA	148
WP_097058244.1	hypothetical protein [Alloalcanivorax xenomutans]	MSSIKLTDYQLKKLKPLEIELKNAVRSGDTDRAIEIAAQLQQLFPKEWRRHHRLLRAKLWAFESCLDANRISYAQRGFIGIRKLSAPNTRLYLEASSLLAVCHLRSKDTSSAKSLIKEVIEKINNISSERTRHQFQKRLIERIEEECILTELIGTNYAEMNVDEIQAKAVLLIQRNSDDEIFKLIGNSVPTASISLLRDVRTYSLDQLPPPDRKLLPSPEKSEQPKKIGKITFAIIKRIAWKTFCNPDSSIYKLWKNRIPKVFNEGYFSAAVVTTMGDFRIGIPLLASGISALVMNYTAEEFCELSKPKGLMIHRGKE	ATGAGCTCCATAAAATTAACGGATTATCAACTAAAAAAGCTCAAACCTCTGGAAATCGAGCTAAAGAATGCGGTGCGCTCTGGCGATACTGACAGGGCGATTGAAATTGCTGCGCAGCTCCAACAGCTTTTTCCAAAGGAATGGAGAAGACATCACCGTCTTTTGAGGGCTAAGTTGTGGGCATTTGAGTCTTGCTTGGATGCGAATAGGATTTCTTATGCGCAAAGAGGGTTCATTGGTATAAGGAAGCTTTCTGCCCCAAACACCCGTCTTTATCTAGAGGCTTCTAGCCTATTGGCTGTTTGCCACCTCAGATCGAAGGATACTTCATCGGCAAAATCCTTGATTAAGGAAGTTATTGAAAAGATCAACAATATTAGCTCCGAGAGGACAAGGCACCAGTTCCAGAAGCGCTTAATCGAACGAATCGAAGAGGAGTGCATCCTTACTGAACTGATTGGAACCAATTACGCCGAAATGAATGTTGATGAGATCCAGGCCAAAGCTGTACTTCTTATCCAAAGAAATTCTGATGACGAGATTTTCAAACTCATCGGTAACTCCGTTCCAACAGCCAGTATCAGTCTTTTGCGAGATGTGCGCACTTATTCATTAGATCAGTTGCCGCCTCCCGATCGAAAGCTGTTGCCCTCACCAGAAAAATCAGAGCAACCAAAAAAGATAGGAAAAATCACTTTCGCAATAATCAAACGCATCGCTTGGAAGACGTTCTGCAATCCAGATAGTTCAATTTATAAACTATGGAAAAATCGGATACCTAAGGTTTTTAACGAAGGCTATTTTTCTGCAGCAGTGGTTACAACGATGGGCGATTTCAGAATTGGAATCCCTCTGCTTGCGAGTGGCATTTCAGCGCTAGTCATGAATTATACAGCGGAAGAGTTTTGTGAGCTATCCAAGCCAAAGGGGCTCATGATTCACCGTGGAAAAGAGTAA	318
WP_097058246.1	hypothetical protein [Alloalcanivorax xenomutans]	MTASTWALWSCGLFFLVGLLTGVWKYVQIRGSDKARAHYYVDIAHRASLMYAFACLVLERFAVLSVWPEWVNVLAVLASVLFFALAVGSYILHGALKDTRNQLQKPHAFGAGSLPAWLISGFMWVLVIAEIGGFLVLFAGFAAAP	ATGACGGCGAGCACATGGGCATTGTGGAGTTGCGGGCTGTTCTTTCTGGTCGGCCTGCTGACCGGGGTGTGGAAGTACGTTCAGATCAGGGGCAGTGATAAAGCCCGGGCGCATTACTATGTGGACATCGCCCACCGGGCAAGCCTGATGTACGCCTTCGCTTGTCTGGTGCTGGAGCGCTTCGCGGTGCTCAGTGTCTGGCCGGAGTGGGTTAACGTGCTGGCGGTGTTGGCGTCGGTGCTGTTTTTCGCGTTGGCGGTGGGCAGCTATATTCTGCACGGCGCGCTCAAGGACACGCGTAACCAGCTGCAGAAGCCGCACGCCTTCGGCGCTGGGTCTTTACCGGCGTGGTTGATAAGCGGTTTCATGTGGGTGTTGGTGATCGCCGAGATCGGTGGTTTCCTGGTACTGTTCGCGGGGTTTGCCGCCGCGCCTTGA	145
WP_097058247.1	thioesterase family protein [Alloalcanivorax xenomutans]	MPLTINRTILFGDCDPGGVVYTPRISHFVVEAGLEFLSSLLEGPAARRIFSMGVLPPARALSIEFLHPMTWDQKIDIEVSIKEIGAHSFSLLFVAQNAEQTETFRASLTQVCVSPDTKRPVPLPDELRMALERDLIDR	ATGCCGTTAACAATCAACCGCACCATTCTCTTTGGAGACTGCGATCCCGGCGGGGTCGTCTACACACCCAGGATCAGCCATTTCGTGGTTGAAGCCGGGCTGGAGTTCTTGTCGTCCCTGCTTGAAGGCCCCGCGGCGCGGCGCATCTTCTCAATGGGTGTTCTTCCTCCCGCCCGGGCGCTGTCCATCGAGTTCTTGCATCCGATGACCTGGGATCAGAAGATCGACATAGAGGTGTCGATCAAGGAGATCGGCGCCCATTCTTTCTCGTTGCTGTTCGTCGCGCAGAACGCCGAGCAGACCGAGACCTTCCGTGCTTCCCTGACGCAGGTCTGTGTATCGCCTGACACCAAGCGCCCGGTTCCGCTGCCTGACGAGTTGCGAATGGCCTTGGAGCGGGACTTGATTGATAGGTAG	138	K01075
WP_097058248.1	AraC family transcriptional regulator [Alloalcanivorax xenomutans]	MNRNTASQNPELLRRLLRAKDRMDAASNEDWPVSRLASVSCVSEAHFARSFKEAFGVPPHRYLLTRRIERATAQLRDTDLPITDIAFRTGWRSLGTFGRTFRDITGRSPGEVRVQERAARRGLENVPACILGAAHRPDLRTAVLEKRRRLADGTKGAQPKEVL	ATGAATAGAAACACCGCCAGCCAGAATCCAGAACTGCTACGCCGCCTGCTGCGTGCCAAGGACCGGATGGATGCGGCCTCGAACGAGGATTGGCCTGTTTCCCGTCTGGCCAGTGTGAGTTGTGTCTCCGAGGCCCATTTTGCCAGATCCTTCAAGGAGGCCTTCGGCGTTCCGCCGCACCGTTACCTGCTGACACGGCGTATTGAGCGCGCGACGGCGCAGCTGCGCGACACCGATCTGCCTATCACCGATATCGCCTTCCGTACCGGCTGGAGGAGCCTGGGGACGTTCGGGCGTACCTTTCGCGATATCACGGGTAGGAGCCCTGGGGAGGTTCGGGTTCAGGAAAGGGCTGCTCGGCGCGGGCTCGAGAATGTGCCCGCCTGCATCCTGGGAGCCGCCCACCGCCCGGACCTCAGAACCGCAGTTTTGGAGAAGCGGCGCCGTCTGGCTGACGGTACAAAAGGGGCCCAACCAAAGGAGGTCCTATGA	163
WP_097058249.1	VOC family protein [Alloalcanivorax xenomutans]	MTQGVQVAAVYVRDQDEALAFYVDKLGFQVHTDVRNGDYRWLTVRHPDQPSFQLGLILPGPPVHDEATAQALHAMVAKGAMPALVLEVDDCRAAYERMRALGVEFTQEPVDRYGTVDAGFRDPSGNGWKMIQTRG	ATGACTCAAGGCGTTCAGGTAGCCGCTGTATACGTGCGAGACCAGGATGAGGCGCTCGCCTTCTATGTCGATAAGCTCGGATTTCAGGTCCACACCGATGTGCGCAATGGTGATTATCGTTGGCTCACCGTGCGGCACCCGGATCAGCCGTCGTTCCAGCTTGGGCTGATCTTGCCGGGGCCGCCGGTACACGATGAGGCAACGGCGCAGGCGCTGCACGCGATGGTGGCCAAAGGCGCGATGCCGGCCCTGGTACTGGAGGTGGACGATTGCCGTGCCGCCTATGAGCGGATGCGTGCGCTGGGCGTGGAATTCACGCAGGAACCCGTGGACCGCTACGGCACCGTGGACGCCGGTTTTCGCGATCCGTCGGGTAATGGCTGGAAGATGATACAGACGCGGGGTTGA	135
WP_097058250.1	GFA family protein [Alloalcanivorax xenomutans]	MMDNLREVDGVPIRPKHKATCHCGSVELEFDLPDGLVEVRRCDCSLCRRRGAIVASVPLSGIRILKGDDVLRLYQFNTMTAKHFFCGRCGIYTHHQRRSNPSQYGFNVACLEGINPLKIEGVPTNDGVNHPADRRDL	ATGATGGATAACCTGCGTGAAGTCGACGGCGTGCCGATTCGTCCCAAACACAAGGCGACATGCCATTGCGGTTCGGTGGAGCTTGAATTTGATCTCCCCGATGGGCTGGTTGAGGTGCGCAGGTGTGATTGCTCTCTATGCCGGCGAAGGGGGGCGATAGTGGCCTCGGTGCCCCTGTCTGGTATCCGGATATTGAAAGGCGATGATGTTCTCAGGCTGTATCAGTTCAACACGATGACGGCGAAGCATTTCTTTTGCGGTCGTTGCGGGATTTATACTCACCATCAAAGACGCTCCAATCCTTCACAGTATGGTTTCAATGTCGCCTGTCTGGAAGGCATTAATCCATTGAAGATAGAGGGCGTGCCGACCAATGACGGCGTCAATCACCCCGCTGACAGGAGAGACCTCTAG	137
WP_097058251.1	N-acetyltransferase [Alloalcanivorax xenomutans]	MNFEIRAEAASDIAAIHDVTAAAFLNAPHTDHTEQFIVDALREAGALTVSLVAVEMGRVIGQVSLSPVSISDGASGWYGLGPISVSPERQGRGVGSALMRAALNALKEIDAAGCVLLGDPAYYSRFGFKPEAGLVLPGVPAEYFQVLPLGPSLPRGVVTYHAAFNAQS	ATGAACTTCGAAATTCGAGCGGAAGCCGCGTCCGATATTGCGGCCATCCATGATGTAACGGCGGCCGCGTTCCTGAATGCGCCGCACACGGATCATACTGAGCAGTTCATCGTTGACGCCTTGCGAGAGGCGGGAGCTCTCACCGTATCGCTGGTGGCGGTGGAAATGGGCAGGGTGATCGGCCAGGTTTCGCTATCACCGGTTTCAATTTCGGATGGCGCTTCGGGGTGGTATGGGCTGGGGCCCATCTCGGTCAGCCCGGAGCGCCAGGGGCGCGGTGTCGGTAGCGCGCTTATGAGGGCGGCGTTGAATGCGCTGAAAGAAATTGACGCGGCAGGCTGTGTGCTCCTCGGGGATCCCGCCTACTACTCCCGTTTTGGCTTCAAGCCGGAGGCGGGCCTGGTGTTGCCTGGCGTTCCCGCTGAATACTTTCAGGTTCTGCCATTGGGGCCGTCGTTGCCGCGTGGGGTAGTTACTTATCACGCGGCTTTCAATGCCCAGAGCTAA	168	K03824
WP_097058252.1	FdhF/YdeP family oxidoreductase [Alloalcanivorax xenomutans]	MSDTLPPADRLRFKPYKGPAAGWGALRAVTDHWFESKQPFKNLYAMVKTNQSNGFDCPGCAWGESPESGMINFCENGAKAVNWEATSRRVDAAFFEKYSVTELLQQDDYWLEFQGRITEPMVYDRRTDHYKPMGWEDAFALIARHLNGLESPNEASFYTSGRASNEAAYLYQLFVRAFGTNNFPDCSNMCHEASGVALIESIGTGKGTVTFADFDKADALFLFGQNPGTNHPRMLEPIRDAVKRGAQVAVFNPLKERGLERFQAPQDPLEMLTQSSSPLNTAYFRPALGGDMAAVRGMVKWLLQWDREALASGGEAVFDHDFIAQHTDGMEQYLAMVDATSWERIEAQSGISRDVLEQAARIHRDSKRVIICWAMGITQHKHSVATVQEIANLQLLRGQFGEGAGLCPVRGHSNVQGDRTVGIADEPPAALLDALEKRFGFTPPREPGYNVITTLQAMVAGKIKVFLALGGNFAQATPDTARTHEALGSCELTVQISTKLNRSHLICGNEALILPCLGRTDIDEQADGPQGVTVEDSFSMVHLSHGQLRPLSKQMRSEPAIIAGIAEATLGKTPVDWSALVENYDRIRDLIQDTIPGFDDFNARLKTPGGFYLGNPARDRQWHTESGRAQLVSRALPATLVDAETLASGAKPDLVLQTLRSHDQYNTTIYGLHDRYRGVHGGRKVVFVNRADLERLGFQHGDKVDVVSLWRDGVERRVSDFMLLEYDVPAGQAAAYYPETNPLVPMDSYGDGSFTPTSKLIAIRLEKSSAPKRIA	ATGAGCGACACTCTTCCCCCCGCCGACCGTCTGCGCTTCAAGCCGTACAAGGGCCCGGCCGCTGGCTGGGGCGCCCTGCGCGCCGTCACCGACCATTGGTTCGAGAGCAAGCAGCCGTTCAAGAACCTCTATGCCATGGTCAAGACCAACCAGAGCAACGGTTTCGATTGTCCGGGCTGCGCCTGGGGCGAATCCCCCGAAAGCGGCATGATCAACTTCTGTGAGAACGGCGCCAAGGCGGTTAACTGGGAAGCCACCAGCCGTCGCGTGGACGCCGCCTTTTTCGAGAAATACAGCGTTACCGAATTGTTGCAACAGGATGACTACTGGCTGGAGTTCCAGGGCCGGATCACCGAGCCGATGGTGTATGACCGGCGGACCGATCACTACAAGCCGATGGGTTGGGAGGACGCCTTCGCGTTGATCGCGCGCCATCTCAATGGTCTGGAAAGCCCCAACGAGGCCAGCTTCTATACCTCCGGGCGTGCCAGTAACGAGGCGGCCTATTTGTACCAGTTGTTCGTGCGTGCGTTTGGTACCAATAACTTCCCGGATTGCTCGAATATGTGCCACGAGGCCAGCGGCGTGGCCCTGATCGAAAGTATTGGTACCGGCAAGGGCACCGTCACCTTCGCTGATTTCGACAAAGCCGACGCGTTGTTCCTGTTTGGTCAGAACCCGGGCACCAATCATCCGCGCATGCTCGAGCCGATCCGCGATGCGGTGAAACGCGGGGCCCAGGTGGCGGTGTTCAATCCGCTGAAAGAGCGGGGCCTGGAGCGGTTCCAGGCACCCCAGGATCCGCTGGAAATGCTGACTCAGTCCTCATCGCCGCTGAACACCGCGTACTTTCGCCCGGCTCTGGGCGGTGACATGGCGGCGGTGCGCGGCATGGTGAAGTGGTTGCTGCAGTGGGATCGGGAAGCCCTGGCCAGCGGCGGCGAAGCGGTGTTCGATCATGACTTCATCGCCCAACACACCGACGGCATGGAGCAGTACCTGGCGATGGTGGACGCCACCAGCTGGGAACGGATCGAGGCTCAATCAGGGATCAGCCGCGACGTTCTGGAACAGGCCGCGCGCATTCATCGCGACAGTAAAAGGGTGATTATCTGCTGGGCCATGGGCATTACCCAGCATAAGCATTCCGTGGCCACGGTCCAGGAGATCGCCAATCTGCAGTTGTTGCGTGGCCAGTTCGGCGAGGGCGCCGGCTTATGTCCGGTGCGCGGCCATTCCAATGTGCAAGGGGATCGTACCGTGGGCATTGCCGACGAACCACCGGCGGCCTTGCTCGATGCTCTGGAAAAACGGTTCGGTTTTACTCCGCCGCGTGAGCCCGGATACAACGTGATCACCACGCTGCAGGCGATGGTGGCGGGCAAGATCAAGGTGTTTCTGGCGCTGGGCGGCAATTTCGCCCAGGCCACGCCGGATACGGCGCGCACGCATGAGGCGCTGGGGAGCTGCGAACTGACCGTCCAGATCAGTACCAAGCTCAACCGCAGTCATCTGATATGCGGCAACGAGGCGTTGATCCTGCCATGCCTGGGGCGCACCGACATTGATGAGCAAGCGGACGGCCCGCAGGGCGTCACCGTGGAGGACTCGTTCAGCATGGTGCACCTGTCCCATGGGCAGCTGCGGCCTTTGTCGAAGCAGATGCGGTCCGAGCCGGCGATCATCGCCGGTATCGCCGAAGCCACTCTGGGCAAAACGCCGGTGGATTGGAGCGCCCTGGTGGAGAACTACGACCGTATTCGCGATCTTATCCAGGACACCATTCCCGGTTTTGACGACTTCAACGCGCGGCTCAAGACGCCGGGCGGCTTCTACCTGGGCAATCCCGCCCGCGACCGCCAATGGCACACCGAATCCGGCCGTGCCCAATTGGTTAGCCGCGCGCTACCGGCCACCCTGGTGGATGCGGAGACGCTGGCTTCTGGCGCCAAACCGGATCTGGTGCTGCAGACGCTGCGCTCCCATGACCAGTACAACACCACCATTTACGGCCTGCACGACCGCTACCGGGGCGTGCACGGAGGCCGCAAGGTGGTGTTCGTCAATCGTGCCGATCTCGAACGTTTGGGATTCCAGCATGGCGACAAGGTCGATGTTGTTTCTCTATGGCGTGATGGCGTGGAACGGCGGGTCAGCGATTTCATGCTGCTGGAGTACGATGTCCCCGCCGGCCAGGCCGCCGCCTATTACCCGGAAACCAACCCGCTGGTGCCCATGGACAGCTATGGTGACGGCAGCTTTACACCCACCTCCAAGCTGATCGCCATCCGCCTGGAGAAAAGCAGCGCCCCAAAGCGGATAGCTTGA	775
WP_097058253.1	PepSY-associated TM helix domain-containing protein [Alloalcanivorax xenomutans]	MTVRRRFVVLHRYIGLVMSGFLIIAGLTGALLVWYYELDALINPQWLRVEPPATHSEPLSPFVLREKVDEAFPTAAVNWMMLTPPDAHSPVRFFIAPEPGTAALPIDEVFVDPYSGNILGGRLWGDITQGVTNLMPFVHRLHHSLALGTLGTWAFGIVSLLWILDCFIGAWLTFPPRQSRNGPPRPRRFWKRWIPAWKVRWHATPHKRHFDLHRAGGLWPWALLLVFAWSSVAMNLHAEIYRPTTEMFLAFQEDPLIDVPTQESPSRHPQIGWEQGFRIARQRLETLAADRGFSIKAVERFAYHPDKNALKLMARTGSDINQRFGETWVYVDATTGAPLGHYLPTGEASGDTLTTWLTTLHIAALGGLPYRIAVTLLGLVIVMLSVTGVMIWWRKRKARR	TTATCTTCGCGCCTTCCGTTTCCGCCACCAGATCATCACCCCGGTGACGCTGAGCATGACGATCACCAGGCCGAGGAGGGTTACGGCTATCCGGTAAGGCAGCCCACCCAAAGCGGCGATGTGCAGGGTGGTCAGCCAGGTGGTGAGGGTGTCCCCCGAGGCTTCACCGGTTGGCAGGTAATGCCCGAGCGGCGCACCGGTGGTGGCGTCCACGTAGACCCAGGTTTCTCCAAATCGCTGATTGATGTCGCTGCCGGTACGGGCCATCAGTTTGAGAGCGTTCTTGTCCGGGTGGTAGGCGAAGCGTTCTACGGCCTTGATGGAAAAGCCACGGTCCGCCGCCAAGGTCTCCAATCTTTGCCGCGCGATTCGGAAGCCCTGCTCCCAACCGATTTGGGGATGACGGGAGGGGGACTCCTGTGTCGGGACGTCAATGAGCGGGTCTTCCTGGAAAGCCAGGAACATCTCGGTGGTGGGGCGATAGATCTCCGCATGGAGGTTCATGGCCACGCTGCTCCAGGCGAACACCAGCAGCAGAGCCCAGGGCCACAGGCCGCCGGCGCGATGGAGATCGAAGTGGCGTTTGTGGGGGGTAGCGTGCCAGCGAACTTTCCAAGCCGGAATCCAGCGCTTCCAGAAACGGCGAGGGCGTGGTGGGCCGTTACGGCTTTGCCGAGGCGGGAAGGTGAGCCAGGCACCAATGAAGCAATCCAGGATCCACAGCAGACTGACAATGCCGAACGCCCAGGTGCCGAGGGTACCCAGCGCCAGTGAGTGATGCAGGCGGTGGACGAAGGGCATGAGATTGGTGACGCCCTGGGTAATGTCACCCCACAGGCGGCCTCCCAGTATGTTGCCGCTGTACGGGTCGACGAACACTTCATCGATGGGGAGAGCCGCGGTGCCGGGTTCCGGGGCGATAAAAAAGCGTACCGGACTGTGGGCATCCGGTGGCGTCAGCATCATCCAGTTTACCGCGGCGGTGGGAAAGGCCTCGTCGACCTTCTCCCTCAGCACGAAAGGCGAGAGCGGTTCACTATGCGTCGCCGGAGGCTCGACCCGCAGCCACTGAGGGTTGATCAGGGCATCCAGTTCGTAATACCACACCAGCAGAGCGCCGGTCAGGCCAGCGATGATCAGGAAACCCGACATCACCAGCCCGATATAGCGGTGCAGGACAACGAACCGCCGACGGACCGTCAT	400
WP_097058254.1	TonB-dependent receptor [Alloalcanivorax xenomutans]	MILKTGTTSPKALLLLGLLAPLLITHPGAAWAQQPLSIHLPAQPLDQAIIELARQTGLSIGGDASLLQGKQAPALSGEYTPEEALHALLAGSGVTVTRGASGYKLERIPQQENTLEAVSVYGRQKNDTVAAIPQSVNVYTRENFELAGAQTVGEVIRLTPSANRSGSGRDMFADDFLIRGFNAEQSVNGLGFRQTDHPTDLANVERLEVLKGPASVLYGQMEPGGTINVVTKQPLSYYQAEATAEYGRYDYRRTTLDVTGPLNDRVRARLNLAYQDSDASMDFWEYERVFVAPNVTVDLTDTTNLTVEGSYSGNEWTAIPGGAPAEGAFLPNPNGHYADDFNTAWKDSFTERDSFYINSRLTQAITDTIDARISYAYTRNDADWQEYAPFGLNADERTLNRIIFAGDDTYKKDHEIILDLSGEFSSGPLTHKFIAGVNYRESDASRPTRIYLADAIDLYSPVYGPADLSADNLIRDRGFDQSDRILAGFVQDRITVADKWHVLAGLRYTDAEQSQKTIDFLDNNSVTRAELGESAWTTQFGLVYDLTDTASLYASRNEAFVPQQGTTSGKQPLDAEESVQYETGMRFTAGRLNINAAGFIIEKDNIAIADPLDDDFEVARGRARSKGAELTIDGYASANLYLSAGYGYTDTEVLRSDDEALEGNRFINVPLHTASLQGRYFLDAVTGLSLGGTVSYVDQRPGDSENTFTLPSHTRVDLGAYYAVTDALQLDLLVNNALDEEIFSPGSFDGVIREEGRTWLARVKYLF	CTAAAAGAGATACTTCACGCGAGCCAGCCAGGTACGGCCTTCCTCGCGGATCACGCCGTCGAAGGAACCGGGAGAAAAGATCTCCTCGTCGAGGGCGTTGTTCACCAGCAGGTCCAGTTGCAGGGCGTCGGTGACGGCGTAGTAAGCGCCCAGGTCCACGCGGGTATGGCTGGGCAGGGTGAAGGTGTTTTCGCTGTCGCCGGGGCGCTGGTCCACATAGCTGACGGTGCCGCCGAGGCTCAGGCCGGTGACGGCATCAAGGAAGTAGCGTCCCTGTAATGAGGCGGTGTGCAGCGGAACGTTGATAAAGCGGTTGCCTTCCAGGGCTTCGTCATCACTGCGCAACACTTCGGTATCGGTGTAGCCGTAGCCGGCGCTCAGGTACAGGTTGGCACTGGCGTAGCCGTCGATGGTCAGTTCCGCGCCTTTGGAGCGGGCGCGGCCCCTGGCCACCTCGAAGTCGTCGTCGAGCGGATCGGCGATGGCGATGTTGTCTTTCTCGATGATGAAGCCGGCGGCATTGATGTTCAGGCGCCCGGCAGTGAAGCGCATGCCGGTTTCGTATTGCACACTTTCCTCGGCATCCAGCGGCTGTTTTCCCGATGTGGTGCCCTGTTGCGGGACGAAGGCTTCATTGCGGCTGGCATAGAGCGAGGCGGTGTCGGTCAGGTCGTAGACCAGGCCGAACTGGGTGGTCCAGGCGGATTCACCGAGTTCGGCGCGGGTGACGCTGTTGTTGTCCAGGAAGTCGATGGTTTTTTGCGATTGCTCCGCGTCGGTGTAACGCAGCCCGGCGAGGACGTGCCACTTGTCGGCGACGGTAATGCGGTCCTGCACGAAGCCGGCCAGGATCCTGTCGCTCTGATCGAAACCCCGGTCCCGGATCAGGTTGTCGGCGCTCAGGTCGGCCGGGCCGTAGACCGGGGAGTAGAGATCGATGGCATCGGCGAGATAAATGCGCGTGGGGCGCGAGGCATCCGATTCCCGGTAGTTCACACCGGCAATGAACTTGTGCGTAAGCGGGCCACTGCTGAACTCGCCGCTGAGGTCGAGGATGATCTCGTGATCCTTCTTATAAGTATCGTCTCCGGCGAAGATGATACGGTTCAGGGTCCGCTCATCGGCATTCAGGCCGAAAGGCGCGTATTCCTGCCAGTCGGCGTCATTGCGGGTATAGGCATAGCTGATACGGGCATCGATGGTATCGGTGATGGCCTGGGTGAGGCGGCTGTTGATGTAGAAGGAATCCCGTTCGGTGAAGCTGTCCTTCCAGGCGGTGTTGAAGTCATCGGCGTAGTGGCCGTTGGGATTGGGCAGGAAAGCGCCTTCCGCCGGCGCGCCGCCGGGAATGGCGGTCCACTCATTGCCGGAATAGCTGCCTTCGACGGTCAGGTTGGTGGTGTCCGTCAGGTCCACGGTGACGTTGGGGGCGACGAACACGCGCTCGTACTCCCAGAAGTCCATGGAGGCATCGCTGTCCTGGTAGGCCAGGTTGAGGCGAGCCCGTACCCGGTCGTTGAGCGGGCCGGTCACGTCCAGGGTCGTGCGGCGGTAATCGTAGCGGCCGTATTCCGCCGTGGCTTCCGCCTGGTAGTAAGACAGCGGTTGTTTGGTCACCACGTTGATGGTGCCACCCGGCTCCATTTGTCCGTAGAGGACCGAGGCCGGTCCTTTCAGTACTTCCAGGCGCTCCACGTTGGCCAGGTCGGTGGGGTGGTCGGTCTGCCGGAAGCCCAGGCCGTTGACGGATTGCTCGGCGTTGAAGCCACGGATCAGGAAGTCATCGGCGAACATATCCCGGCCTGATCCCGAGCGGTTGGCACTGGGGGTAAGGCGGATCACCTCGCCCACGGTTTGAGCCCCCGCCAGCTCGAAGTTTTCCCGGGTGTAGACGTTTACGCTCTGCGGGATGGCCGCCACGGTATCGTTCTTCTGGCGGCCATAGACGGACACCGCCTCCAGCGTATTTTCCTGCTGGGGGATTCTTTCCAGTTTGTAGCCGCTGGCACCGCGAGTCACGGTGACGCCGCTGCCGGCCAGCAGCGCATGCAACGCCTCTTCCGGAGTGTACTCACCGCTGAGCGCGGGAGCCTGTTTGCCCTGAAGCAGGGAGGCGTCGCCGCCGATGCTCAGGCCGGTCTGGCGGGCCAGCTCGATGATCGCCTGATCCAGTGGCTGGGCGGGCAAATGGATGGAGAGCGGCTGTTGGGCCCACGCGGCGCCCGGGTGAGTGATCAGCAGGGGGGCCAGCAAGCCGAGCAGCAGCAGCGCCTTGGGGGATGTCGTTCCGGTCTTCAGGATCAT	767	K02014
WP_097058255.1	FecR domain-containing protein [Alloalcanivorax xenomutans]	MSDLNRIRQQAAEWVVALQEAGSDERARLQAECEIWQAEDPRRRQVLEQIQRIWQAPEPALERRRKRRRQLTGLGSLLLLAWSGTQLPWAYWGADYRTAAGEIRTVPLPDGSQIVLNSNSAMDLDYTEGARIVKLVRGELLATVAKGRDAPFQVETRDISATALGTQYTVKLADTYSRVAVQESTVVVTSHNGGGALRLTSGQQADLNRDGLITQSTAPTHRPDWANGQLVFNSTPLPRVIERLGHHRAGIVALDEALGASQPPPHFTGVLPADDSDAALALLSDALDLEVKHFTPWYVILSRK	TTATTTCCGGCTCAAGATCACGTACCAGGGAGTGAAGTGCTTTACCTCCAGGTCCAGGGCGTCGCTCAGTAGCGCCAGGGCCGCGTCGCTGTCGTCGGCGGGCAGCACGCCGGTAAAGTGGGGTGGGGGCTGGCTGGCGCCCAGGGCTTCGTCCAGCGCCACAATGCCGGCACGGTGGTGGCCCAGGCGCTCGATCACCCGCGGCAGGGGGGTGCTGTTGAAGACCAATTGACCGTTCGCCCAATCCGGCCGATGGGTGGGGGCGGTACTCTGGGTGATCAATCCATCGCGGTTCAGATCGGCTTGTTGCCCGGACGTCAGGCGGAGGGCGCCGCCGCCGTTGTGGGAGGTCACGACCACGGTGGATTCCTGCACCGCCACCCGGCTGTAGGTGTCCGCCAGTTTCACCGTGTATTGGGTGCCCAAGGCGGTGGCGCTGATGTCCCGCGTCTCTACCTGGAAAGGCGCATCCCGCCCCTTGGCCACGGTGGCGAGCAGTTCGCCGCGCACCAGTTTCACGATGCGGGCCCCTTCGGTGTAGTCCAGATCCATGGCGCTGTTGCTGTTAAGCACGATCTGGCTGCCGTCGGGCAGGGGCACGGTGCGGATCTCGCCGGCGGCGGTGCGATAGTCCGCGCCCCAATAGGCCCAGGGAAGCTGGGTGCCGGACCAGGCCAGCAGTAGCAGCGAGCCCAGGCCGGTCAGTTGACGCCGGCGTTTGCGGCGTCGTTCGAGGGCTGGTTCGGGAGCCTGCCATATTCGCTGGATCTGCTCGAGAACCTGGCGTCGCCGAGGATCCTCCGCCTGCCAGATTTCGCACTCGGCTTGCAGCCGCGCGCGCTCATCGGAACCGGCCTCCTGCAAGGCCACCACCCATTCGGCGGCTTGCTGGCGGATACGGTTCAAGTCCGACAC	304	K07165
WP_097058256.1	OsmC domain/YcaO domain-containing protein [Alloalcanivorax xenomutans]	MEIKVNFLDNLRLEAKFDDFTVVTDQPIRYKGDGSAPSPFDYFLASSALCAAYFVKVYCKARDIPTDNIRLSQNNIVDPENRYNQIFRIQVELPEDISDKDRQGILRSIDRCTVKKVVQTGPEFQIEMVENLDEDAQALLMGAPEGEARTYIEGKDRPLEETIATMTGILETLGMKIEIASWRNIVPHVWSLHIRDAASPMCFTNGKGATKESALCSALGEFIERLNCNFFYNDQFFGEEIANSAFVHYPNERWFQPGPDDELPEGILDEHCLAIYDPEGELRGSNLIDTNSGKVERGICSLPFQRRSDGETVWFPSNLIENLFLSNGMSAGNTLPEAQVQCLSEIFERAVKKQIIEEELALPDVPPEVLAKYPNLVEGVEALEAQGFPVLVKDASLGGQFPVACVALMNPRTGGVFVSFGAHPSMAVALERSLTELLQGRSFEGLNDVPPPTFNSLAVTEPNNYVEHFIDSTGVVSWRFFSAKADYDFHEWDFSGSASNNNEEEATGLFRILEDMGHEVYTAVYEDLGAPVCRILVPGYSEVYPVDDLIWDNTNKALDYREDILNLHSLNDDQLADLVWRLEESQIDDYTDIITLIGIEFDENTVWGQLTVLELKLLINLALGQHEDALERVEAFLQYNDNTVERNLFYRAVSAVLEITLDEELELDHFLVSLRRMYGEDTMSTVVGAVDGSVRFPGLTPTNMQLDGLDKHLRLIESYKKLHAARAARWESALSQAT	ATGGAAATCAAGGTCAACTTCCTCGACAACCTTCGCCTGGAAGCCAAGTTCGACGACTTCACCGTCGTCACGGATCAGCCGATCCGCTACAAGGGTGACGGCTCGGCGCCGAGCCCGTTCGACTACTTCCTGGCATCGTCGGCACTGTGCGCGGCTTACTTCGTCAAGGTGTACTGCAAGGCGCGGGATATCCCCACGGACAATATCCGCTTGTCGCAGAACAACATCGTCGACCCGGAGAACCGCTATAACCAGATCTTCCGTATTCAGGTGGAGCTGCCGGAGGACATCTCCGACAAGGACCGGCAGGGTATTCTGCGCTCCATCGACCGCTGTACGGTGAAGAAGGTGGTACAGACCGGGCCGGAGTTCCAGATCGAGATGGTGGAGAATCTGGACGAGGATGCCCAGGCGTTGCTGATGGGCGCGCCCGAAGGGGAGGCGCGCACTTATATCGAGGGCAAGGACCGGCCATTGGAGGAGACCATTGCCACCATGACCGGCATCCTCGAGACGCTGGGCATGAAGATCGAGATCGCCTCGTGGCGCAATATCGTGCCCCATGTGTGGTCGCTGCACATCCGTGACGCGGCCTCGCCGATGTGTTTCACCAACGGCAAGGGCGCCACCAAGGAGAGCGCCTTGTGCTCCGCCCTGGGGGAGTTCATCGAGCGGCTGAACTGCAACTTTTTCTACAATGATCAGTTCTTCGGTGAGGAGATCGCCAACAGCGCCTTCGTGCATTATCCGAACGAGCGCTGGTTCCAGCCCGGGCCTGATGACGAACTGCCCGAAGGCATTCTGGATGAGCACTGCCTGGCCATCTATGACCCCGAGGGCGAGCTGCGCGGCTCCAATCTGATTGACACCAATTCCGGCAAGGTGGAGCGGGGAATTTGTTCGCTGCCATTTCAGCGCCGTTCGGATGGCGAGACGGTCTGGTTCCCCTCCAATCTGATCGAGAACTTGTTTCTCAGTAACGGCATGAGCGCCGGCAATACCTTGCCCGAAGCGCAGGTGCAGTGTTTGTCGGAGATCTTCGAGCGGGCGGTGAAGAAGCAGATCATCGAGGAAGAGCTGGCCCTGCCGGACGTGCCGCCAGAGGTACTGGCGAAGTATCCGAATCTGGTGGAGGGTGTCGAGGCATTGGAAGCCCAGGGCTTCCCGGTGCTGGTCAAGGACGCTTCCCTGGGCGGCCAATTCCCGGTGGCCTGCGTGGCGCTGATGAATCCACGCACCGGCGGCGTATTCGTTTCTTTCGGCGCGCATCCGAGCATGGCGGTGGCACTGGAGCGCAGTCTTACCGAATTACTGCAAGGCCGCAGTTTCGAGGGGCTCAACGATGTGCCGCCACCCACGTTCAACAGTCTGGCGGTAACCGAGCCCAACAATTACGTGGAGCACTTCATCGATTCCACTGGTGTGGTGTCCTGGCGTTTCTTCAGCGCCAAGGCGGATTACGACTTCCACGAATGGGACTTTTCCGGCAGCGCTTCAAACAACAATGAAGAAGAGGCGACTGGCCTGTTCCGGATTCTCGAAGATATGGGTCATGAAGTGTACACGGCGGTATACGAAGACCTGGGCGCGCCGGTTTGCCGGATTCTGGTGCCCGGTTACTCCGAGGTGTACCCGGTGGACGATTTGATCTGGGACAACACCAACAAGGCCCTGGACTATCGGGAAGATATCCTGAATCTGCATAGCCTGAATGACGATCAACTGGCCGATCTGGTGTGGCGCCTGGAAGAAAGTCAGATCGACGACTACACCGACATCATCACCTTGATCGGCATCGAGTTTGACGAAAATACCGTCTGGGGACAGCTTACGGTTCTGGAACTGAAGTTGCTGATCAACCTGGCGCTGGGACAGCACGAGGATGCCCTGGAGCGAGTGGAGGCGTTCCTGCAGTACAACGACAATACGGTGGAGCGCAATCTGTTCTACCGAGCAGTTAGTGCCGTGCTGGAGATCACTCTGGACGAGGAGCTGGAATTGGACCACTTCCTGGTGAGCCTGCGGCGTATGTATGGCGAGGACACCATGAGTACCGTGGTCGGCGCCGTGGATGGTTCCGTGCGCTTCCCTGGCTTGACGCCCACCAACATGCAGCTGGATGGCCTGGACAAACACCTGCGCCTGATCGAGAGCTATAAAAAACTGCATGCGGCGCGGGCGGCCAGATGGGAGAGCGCGCTGTCGCAGGCCACCTGA	738	K09136
WP_097058257.1	glutathione S-transferase family protein [Alloalcanivorax xenomutans]	MIKLYGTPPTRALRVIWLLNELGLEYQMLPVDILKGETREAGFLALNPAGKVPVLVDGDLVITESCAIQLYLADKHSQAGFIPEAVEDRAKMYRWIFFLATEIEQPLWRIARHTFLYPKEKQLPQDVDLARQECLEMLAVLEQHMKMRDFMVADRLSVADFNAAYTLDWANEEKMLKDFPALSAYLTSMYSRPTAPPSTSGVVRAPAS	ATGATCAAGCTGTACGGAACACCCCCGACCCGTGCTCTGCGTGTTATCTGGTTGCTCAATGAACTGGGCCTGGAGTACCAGATGCTTCCGGTGGATATTCTGAAGGGCGAGACCCGGGAAGCGGGCTTTCTCGCCCTTAACCCCGCCGGCAAAGTCCCTGTTCTGGTGGATGGCGATCTGGTGATCACCGAGTCGTGCGCAATCCAGCTTTACCTCGCTGACAAACACTCCCAGGCCGGTTTTATCCCGGAGGCCGTGGAAGACAGGGCGAAGATGTACCGTTGGATCTTTTTCCTGGCTACCGAAATCGAACAGCCGCTATGGCGCATCGCGCGTCATACCTTCCTGTACCCCAAAGAGAAGCAGCTGCCCCAGGACGTGGATCTGGCCAGGCAGGAGTGCCTGGAGATGCTGGCCGTGCTCGAACAGCACATGAAGATGCGTGATTTCATGGTTGCCGACCGGCTCAGCGTGGCCGACTTTAACGCCGCTTACACGCTGGACTGGGCCAACGAAGAGAAGATGCTTAAGGACTTCCCGGCGTTGTCGGCGTATCTGACGTCCATGTACTCACGGCCCACGGCTCCCCCGTCCACTTCCGGAGTGGTTAGGGCTCCGGCAAGCTAG	208	K00799
WP_097058258.1	NAD(P)-dependent alcohol dehydrogenase [Alloalcanivorax xenomutans]	MKAVVITGWGRNPRLVVREMPEPGEPGPDDVVVQVRAASVNPKDWKLNYHLALLATPMLSRRLPPLFGDDLAGTVIATGRNVSDFEVGDAVYGMDMNLRTASLAERTRIKQTCIARKPASLSFRQAAAMPLAALTALQGLRKGRARAGGKVLIIGASGGVGTFAVQIARALGVRVTGVCSGRNTDFVRNLGADEVIDYTLGDYRHGAGTFDLVFDVAANESPRGCVDLIAPGGWFISTGGHARSMLGTSIYRMLGRNAANIMVAPRRKDLEILSALVDEGKLRPVIDSEFDLADIEQAYQRSRTGRCRGKVVIGVAEEGPSGPVSDGL	ATGAAGGCGGTGGTGATTACAGGTTGGGGACGTAACCCTCGCTTGGTGGTCCGGGAGATGCCGGAGCCCGGTGAGCCGGGGCCGGATGACGTGGTGGTACAAGTGCGGGCGGCTTCCGTTAATCCCAAGGACTGGAAGCTCAATTATCACCTCGCCCTGCTGGCGACTCCCATGCTGAGCCGGCGACTCCCGCCACTGTTTGGCGATGACCTGGCGGGGACGGTGATCGCCACCGGGCGCAATGTCTCCGACTTTGAAGTTGGTGACGCGGTTTATGGCATGGACATGAATCTGCGTACCGCGTCCCTGGCGGAGCGGACACGTATCAAGCAGACGTGTATTGCCAGGAAACCGGCCTCGTTGTCGTTTCGTCAAGCCGCGGCCATGCCGTTGGCGGCGCTTACCGCATTGCAAGGATTACGCAAGGGGCGGGCACGGGCTGGCGGTAAAGTGCTGATCATCGGCGCCTCCGGCGGGGTGGGAACTTTCGCGGTACAGATTGCCCGGGCGCTCGGTGTCCGGGTGACCGGGGTGTGTAGCGGAAGAAATACGGATTTCGTTCGTAACCTTGGCGCCGATGAGGTGATCGATTATACCCTTGGAGATTACCGCCACGGCGCCGGGACCTTCGATCTGGTCTTTGATGTGGCCGCCAATGAATCCCCTCGCGGTTGCGTTGATCTGATCGCGCCCGGCGGCTGGTTCATTTCCACCGGAGGTCATGCCCGGTCGATGCTGGGGACATCGATATACCGTATGTTGGGCCGGAACGCGGCGAACATCATGGTGGCTCCCCGGCGCAAGGATCTGGAAATCCTGTCGGCCCTGGTTGATGAAGGAAAACTCAGGCCGGTGATCGACAGTGAATTTGATCTTGCCGATATCGAGCAGGCCTACCAGCGTAGCCGCACCGGGCGCTGTCGGGGTAAGGTGGTGATTGGCGTCGCCGAAGAAGGGCCGTCCGGGCCAGTCTCTGATGGGCTCTGA	328		alcohol dehydrogenase
WP_097058259.1	hypothetical protein [Alloalcanivorax xenomutans]	MSVAFDDVVGIHAYVLEIPASSLTFVVLATESGYNLEVRSDMAGWSPFLRELGEHLPLKVRDLPGLIGQLTADTPVAELYP	ATGTCCGTTGCTTTTGATGATGTGGTGGGCATTCACGCCTATGTCCTGGAAATCCCGGCTTCCTCGCTGACCTTTGTTGTTCTTGCCACTGAGTCGGGCTACAACCTGGAAGTTCGAAGTGATATGGCGGGATGGAGCCCCTTCCTGCGTGAGCTTGGTGAGCATCTTCCTCTGAAAGTACGGGACCTGCCCGGCCTGATTGGCCAGCTGACCGCCGATACCCCAGTGGCGGAGCTGTATCCATAG	81
WP_097058260.1	YbfB/YjiJ family MFS transporter [Alloalcanivorax xenomutans]	MPISTMKKTTDERGDLWRDIFTALGLSTGAAVALGLSRFAYGLLLPPMQADLQWTYVEAGALNTANGAGYIFGALVAAWLARRWGTARAFLAGFSVSVLVLLLTAMTASLSALILLRTVGGVSTAITFILGAGLVSAICPLENPRRRGALVGVYVAGVSIGVILSGVALPIILQGGVQRWPEGWIVLGLLGAAGLPAAWLAARRVHQPAGGTMALLSARECRRIAPTLIGYGVFGAGYVGYMTFIMALLREQGGSSEQMIWFWFTLGLVSAVTNLLWGRVLGAFSDGRGPALVFATAMLGTLPVLLYPGPVAMLLSAILFGGSFMAGPTSITIVAQRQLSPASWTAAISLLTVGFAFGQTIGPILAGAISDMTGSIEAGFWVSPLLLAIAACVNLLQRPPVPAESPALAGKSS	ATGCCGATAAGTACAATGAAAAAGACCACGGACGAAAGAGGCGACCTCTGGCGGGATATCTTCACCGCTCTGGGCTTATCCACCGGTGCCGCGGTTGCCTTGGGATTGTCTCGATTCGCCTACGGTTTGCTGCTGCCTCCGATGCAAGCGGATCTGCAATGGACCTACGTTGAAGCCGGTGCACTGAATACCGCGAATGGGGCGGGTTATATCTTCGGCGCGCTGGTGGCGGCCTGGTTGGCGCGGCGATGGGGAACGGCGCGAGCGTTCCTGGCGGGTTTCTCGGTGAGTGTTCTGGTCCTGCTTTTAACGGCAATGACGGCCAGCCTGTCTGCTCTCATCCTGTTACGAACCGTCGGTGGCGTTTCCACGGCGATTACTTTCATTCTCGGCGCTGGTTTGGTTTCCGCGATCTGTCCGTTGGAAAACCCTCGTCGCCGTGGGGCCCTGGTGGGTGTGTATGTGGCGGGAGTCAGTATCGGCGTTATTCTCTCCGGGGTGGCTTTACCGATCATCCTGCAGGGTGGCGTGCAGCGGTGGCCGGAGGGTTGGATCGTGTTGGGTCTGCTCGGCGCCGCCGGCTTGCCTGCCGCCTGGTTGGCTGCCCGCCGGGTGCATCAGCCGGCGGGTGGCACCATGGCGTTGTTGAGTGCCCGGGAGTGCCGGCGGATCGCACCGACGTTGATCGGCTACGGTGTTTTCGGGGCCGGTTATGTCGGTTACATGACCTTCATTATGGCGCTGCTGCGGGAGCAGGGGGGCAGCAGCGAGCAGATGATCTGGTTCTGGTTCACGCTGGGGCTGGTGTCCGCCGTTACCAATCTTCTGTGGGGACGGGTGCTGGGTGCTTTCAGTGATGGTCGCGGGCCGGCCCTGGTTTTCGCAACGGCCATGCTGGGCACCTTGCCGGTGCTTCTCTATCCGGGGCCGGTGGCGATGTTGCTGTCGGCGATCCTGTTCGGTGGCAGCTTTATGGCGGGCCCCACCTCGATTACCATCGTTGCCCAGCGTCAGTTGTCGCCCGCGTCCTGGACCGCCGCCATTTCATTGCTGACCGTGGGTTTCGCGTTTGGCCAGACCATCGGCCCGATCCTGGCTGGCGCCATATCCGATATGACGGGCAGCATCGAAGCCGGCTTTTGGGTATCTCCGTTACTATTGGCTATTGCCGCCTGTGTGAATCTGTTGCAACGTCCCCCTGTACCGGCTGAGTCTCCGGCGCTTGCCGGTAAGTCCAGTTAG	413
WP_097058261.1	class I SAM-dependent methyltransferase [Alloalcanivorax xenomutans]	MKSAKVFWDKAAPRYAKSPVKDEETYRKKLSITQSYLQRDWSVLEFGCGTGSTAIQHAAHVGRILATDVSPRMLEIAEGKVREAGITNIRFQEGSLEALKLASSSFDAVLGLNILHLLEDVPGTVRCVHTLLKPGGIFVSSTALVAEMAFYWRWVIPVMQRLGLAPYVSPLSEKGLVTQLTDAGFHIDHEWRVTRESVFIIARKPLI	ATGAAAAGCGCGAAAGTCTTCTGGGACAAGGCGGCGCCTCGTTACGCCAAGAGCCCGGTCAAGGACGAAGAAACCTACCGGAAGAAGCTGTCGATAACCCAGAGCTATCTCCAACGCGATTGGTCGGTGTTGGAGTTTGGCTGTGGTACCGGCAGTACCGCCATCCAACATGCCGCTCATGTGGGCCGGATTCTGGCCACGGATGTTTCTCCCAGAATGCTGGAGATCGCGGAAGGGAAGGTTCGTGAGGCGGGAATTACCAATATCCGCTTTCAGGAGGGCAGCCTGGAAGCCCTGAAGCTGGCGTCATCCAGTTTCGATGCGGTGTTGGGACTGAATATCCTGCATTTGCTGGAGGACGTTCCGGGTACGGTCCGTTGTGTTCATACTCTGCTCAAACCGGGAGGCATTTTTGTTTCCAGCACCGCGCTGGTTGCCGAGATGGCGTTCTATTGGCGATGGGTCATTCCGGTAATGCAGCGTCTGGGATTGGCTCCCTATGTGAGCCCGTTGAGTGAGAAGGGACTGGTGACCCAACTGACCGATGCGGGATTCCACATCGATCACGAATGGCGGGTAACCAGGGAGTCGGTTTTTATCATCGCCAGGAAGCCGTTGATATGA	207
WP_097058262.1	ion transporter [Alloalcanivorax xenomutans]	MTTLVLNSWRQRLGEWIESAPVRHFITALILLNAIVLGVETSAAAEEAAGGLLALLNSVILAVFVAEILIKLTAFGPRFFRSGWNFFDFLIVGLSLAPTSGQLAILRSLRILRVLRLLSTVKRLRMLVESLMHSLPGIGWTAALLLMMFYIFGVMGTELFGEAFPEWFGTLGASIYTLFQIMTLESWSMGIARPVIEQFPHAWIFFVPFILISSFMVLNLFIAIIVNATQEVHDMELREERERENQRAHDERQEMLDLLRTMEKRLGTLEERLSERQGG	TCACCCGCCCTGTCGCTCCGATAGCCGTTCTTCCAGCGTGCCCAGGCGTTTTTCCATTGTTCTCAGAAGGTCCAGCATCTCCTGCCGTTCATCATGAGCGCGCTGGTTCTCCCGCTCCCTTTCCTCCCGCAGTTCCATGTCGTGCACCTCCTGGGTGGCGTTGACAATGATGGCGATGAACAGGTTCAGCACCATGAAACTGGAGATAAGAATGAAGGGGACAAAGAAGATCCAGGCATGGGGGAATTGCTCGATCACCGGACGGGCGATCCCCATGGACCAGCTTTCCAGGGTCATGATCTGAAACAGGGTATAGATACTGGCGCCCAGAGTGCCAAACCATTCCGGGAATGCCTCGCCGAACAGTTCCGTACCCATTACTCCGAAGATGTAGAACATCATCAGCAGCAAGGCCGCGGTCCAGCCGATGCCGGGCAGGGAGTGCATAAGGGATTCCACCAGCATGCGCAGCCGTTTTACCGTGGACAGGAGCCGCAGTACCCGGAGGATGCGAAGGCTGCGCAGGATCGCCAACTGACCGGAGGTGGGAGCCAGGGAGAGGCCAACGATGAGAAAATCGAAAAAATTCCAGCCGGAGCGGAAGAAGCGGGGGCCGAAGGCGGTCAGCTTGATCAGAATCTCCGCCACGAACACTGCCAGGATGACGCTGTTGAGCAGTGCCAGTAACCCGCCGGCGGCTTCTTCCGCGGCGGCGGAAGTCTCCACCCCCAGAACGATGGCATTGAGGAGGATCAGGGCGGTAATGAAGTGCCGCACTGGCGCTGATTCGATCCACTCTCCCAGCCGTTGGCGCCAACTGTTCAAGACAAGCGTTGTCAT	279	K08714
WP_097058263.1	N-methyl-D-aspartate receptor NMDAR2C subunit [Alloalcanivorax xenomutans]	MLDESEMNPERWARLMTLWDFGDNTETYRSLVSSYSGKGRYYHSREHVSACLRHLDRCVSEIQSPREVELALWFHDAIYEPLSGKNEKKSADWAQSFVLENGASRDIADRLHRLIMVTEHNAPAKTSDESLLVDIDLAVLGAEPAIYQIFEEGVRSEYKMVPWPLYKKKRVEVLKGFLDRPRIFQNEPFLTEREQQARKNLAAAISKLDG	ATGCTTGATGAATCAGAGATGAATCCGGAGCGCTGGGCCCGACTTATGACGCTGTGGGACTTCGGCGACAATACCGAGACGTATCGCTCCTTGGTGTCTTCCTACTCAGGGAAGGGCCGTTACTACCATTCGCGAGAACATGTTTCCGCTTGTCTTCGACATCTGGATAGATGCGTTTCGGAGATACAGTCCCCCCGTGAAGTAGAATTGGCCTTATGGTTTCATGATGCCATCTATGAGCCGCTTTCAGGAAAGAACGAGAAGAAGAGTGCTGACTGGGCACAATCTTTCGTGCTGGAGAATGGAGCATCCAGAGATATCGCCGATAGGCTGCACCGTCTCATTATGGTGACCGAGCACAATGCTCCTGCGAAGACGAGTGATGAATCGCTGCTAGTGGATATCGATCTGGCTGTATTGGGCGCGGAACCCGCAATTTACCAGATCTTCGAAGAAGGCGTGCGCAGCGAATACAAGATGGTGCCATGGCCTTTATATAAAAAGAAGAGAGTGGAGGTGCTCAAGGGCTTTCTTGATCGCCCCAGGATCTTTCAGAACGAGCCTTTCCTGACGGAGCGCGAGCAGCAGGCCAGGAAAAATCTGGCGGCTGCAATATCGAAACTGGACGGATAG	210
WP_097058265.1	glutathione-dependent disulfide-bond oxidoreductase [Alloalcanivorax xenomutans]	MTDDTYTPPKVWQWEPGNGGKFANINRPIAGATHDKELPVGKHPLQLYSLATPNGVKVTVMLEELLALGHTGAEYDAWLINIGEGDQFGSGFVEINPNSKIPAMMDHSVDPPQRVFETASIVLYLAEKFGALIPKEHGARTECMNWLFWQQGAAPFLGGGFGHFYAYAPEKYRYPIDRYTMEVKRQLDVLDRHLAENTYLAGDEYSIADVATWPWYGQLVLGRLYDAAEFLDVTSYKNVTRWANEIDARPAVSRGRMVNRTFGKPETQLRERHDASDFDTRTQDKLEAS	ATGACCGACGACACCTATACGCCTCCGAAAGTCTGGCAATGGGAACCCGGCAACGGCGGCAAGTTCGCCAACATCAACCGGCCCATCGCCGGCGCAACCCATGACAAAGAGCTGCCGGTGGGCAAGCACCCATTACAGCTTTACTCCCTGGCCACGCCCAATGGCGTCAAGGTCACGGTAATGCTGGAGGAGTTGCTGGCTCTGGGCCACACTGGCGCTGAGTATGACGCCTGGCTGATCAATATCGGCGAAGGCGATCAATTCGGTAGCGGCTTCGTGGAAATCAATCCCAACTCCAAGATTCCCGCCATGATGGATCACAGCGTGGATCCGCCGCAGCGTGTTTTTGAAACCGCCTCCATTGTCCTGTATTTGGCGGAGAAATTCGGCGCTCTGATACCCAAGGAGCACGGGGCCCGCACCGAGTGTATGAACTGGCTGTTCTGGCAGCAGGGCGCGGCGCCTTTCCTGGGCGGTGGTTTCGGCCACTTTTATGCCTATGCCCCGGAGAAGTATCGCTATCCCATCGATCGCTACACCATGGAAGTGAAACGCCAGCTCGACGTGTTGGATCGCCACCTGGCGGAGAACACTTATCTGGCCGGTGATGAATATTCCATCGCTGATGTGGCCACCTGGCCCTGGTACGGGCAGTTGGTATTGGGACGTTTGTACGACGCCGCTGAATTCCTGGATGTGACGTCCTACAAGAATGTGACCCGTTGGGCCAACGAAATTGACGCTCGCCCGGCGGTGAGCCGTGGCCGTATGGTGAACCGGACTTTTGGCAAGCCCGAAACCCAGCTCCGTGAGCGTCATGACGCCAGCGATTTCGATACGCGCACCCAGGATAAGCTTGAGGCGTCCTGA	289	K11209
WP_097058267.1	hypothetical protein [Alloalcanivorax xenomutans]	MSLSVDTLGEIRALVRGGFDERDDIIGILCEEMYEPGELDEQAVEQAVDAAFSELEHEKRQWPTVTDCDRLEQAFLALNKRGVIALHNAGYTQDDGYADVQEVFAEHSEQDSVSGYCFYHGQDLECVVSGGGLYLAFGPMDPPHEETEGPVVGALIVEELTKAGLNVQWDGTFAHRIFIPDMDWKRR	ATGTCTCTTTCAGTGGATACGCTGGGTGAAATACGGGCCCTGGTGCGCGGTGGGTTCGATGAGCGTGATGACATCATCGGAATCCTGTGTGAGGAGATGTATGAACCGGGAGAGCTGGACGAGCAGGCGGTGGAGCAGGCCGTGGACGCTGCTTTCAGTGAATTGGAGCATGAAAAACGTCAATGGCCGACGGTAACGGATTGCGACCGTTTGGAGCAGGCGTTCCTGGCGCTCAATAAGCGGGGTGTGATTGCCTTGCACAATGCCGGGTACACGCAGGATGACGGCTATGCCGACGTTCAGGAAGTGTTCGCCGAACACTCTGAGCAGGACAGCGTTAGCGGCTATTGCTTTTATCACGGTCAGGATCTGGAATGCGTGGTGTCCGGCGGCGGTCTATATCTGGCCTTTGGCCCCATGGATCCGCCGCATGAAGAAACGGAGGGGCCGGTGGTGGGTGCCCTGATTGTGGAAGAGCTCACCAAAGCCGGCCTGAATGTGCAATGGGATGGGACCTTCGCCCACCGCATCTTCATTCCCGATATGGACTGGAAGCGTCGATAA	187
WP_097058270.1	IclR family transcriptional regulator C-terminal domain-containing protein [Alloalcanivorax xenomutans]	MGYAPVSAVLKGLKVLEVVNRLGPASLRDITDATGLPKASTLRLLDTLQHAGYVSVMNESRRYIVTARVLSLSNNFRPDDALLAAAVPVLKALRDKTGWPSDLGIYQHGKMVIADTNRQPGAFSMNRSVGSRVSMTTTSLGKVYMAFCPEPEREQILQHLSRLDDPDENGALKGEKIERLLKKIRKQGYATSDQEQGKSIRAVAVPVLLGDRVACSFNVIVPAQVMSMEQAVTDYVPLISSAAREIEQRIQG	ATGGGATACGCACCGGTATCGGCGGTCCTGAAAGGACTGAAAGTGTTGGAAGTGGTGAATCGTCTGGGGCCGGCAAGCCTGCGCGACATCACCGATGCCACCGGCCTGCCCAAGGCGTCCACGCTGCGGTTGCTCGATACCCTGCAGCATGCCGGCTATGTCTCGGTAATGAACGAAAGCCGCCGCTACATCGTCACCGCCCGGGTCTTGTCCCTGTCCAACAATTTCCGTCCGGACGACGCGCTTCTCGCGGCCGCCGTTCCGGTATTGAAAGCGTTGCGTGATAAAACCGGCTGGCCATCGGATCTGGGTATCTATCAGCACGGCAAGATGGTGATCGCCGATACCAACCGGCAGCCGGGCGCCTTTTCAATGAATCGTTCGGTGGGATCGCGGGTGTCCATGACCACCACTTCGCTTGGCAAGGTCTACATGGCGTTTTGTCCGGAGCCGGAACGGGAACAGATACTTCAGCACTTGTCACGGCTTGATGATCCGGATGAGAACGGTGCACTGAAAGGCGAAAAAATCGAGCGTTTGCTGAAAAAAATTCGCAAGCAGGGGTATGCCACGAGCGATCAGGAACAAGGCAAGAGTATTCGGGCGGTGGCGGTGCCGGTGCTGCTTGGCGACCGGGTCGCGTGCTCGTTCAATGTCATCGTGCCAGCTCAAGTGATGTCGATGGAGCAGGCGGTAACCGACTATGTGCCATTGATCAGCAGCGCGGCCCGGGAGATTGAACAACGTATTCAGGGATAG	252	K05818
WP_097058271.1	TRAP transporter large permease [Alloalcanivorax xenomutans]	MIILIGVGLLVVLLLMEMPIAFAMMVAATVGLWLVGGELMVHSFLADAFHNVTASYTMLTIPMFVLMAQYMAQSGMARDIITCSDTWLRRLNGGLGMACVFASAFMAAIIGSSTASCATMSSAAFPSMRDSGYDRRISVGIIAIAGTLAIMIPPSIVLIIYGILTQQSVGKLLIAGLVPGLLTAAGYILTIWVLSKRRPDLVPKPTAFDMRDTMKSLRPVWPAMLLMVVTIGGLYSGLATPTEIGAVGSLAALAIVLMMRRIDKRRFTSAMTETLGTTVMIITIIIGAMMFGYFLTLTQATQSLIAMINDANLSPWAVLLTLVVIYLVLGMLMDQMAILVLTVPVTFALITQLGFDGIWYGIVITKTVEIGLVTPPLGLNVFITSGITRVPVAECFRGVAPFVLVDLLILGLLLAFPEISLFLPGLMK	ATGATTATCTTGATCGGAGTCGGCCTGCTTGTCGTTCTGCTGTTGATGGAAATGCCGATCGCCTTCGCGATGATGGTGGCGGCGACCGTGGGACTGTGGCTGGTGGGCGGGGAGCTCATGGTGCACAGCTTTTTGGCGGATGCCTTTCACAATGTCACCGCCTCCTACACCATGCTGACTATTCCCATGTTCGTGCTGATGGCCCAGTACATGGCTCAGAGCGGCATGGCCAGGGATATCATCACCTGTAGCGATACCTGGTTGCGGCGGCTCAATGGTGGTTTGGGCATGGCGTGCGTGTTCGCCAGCGCCTTCATGGCGGCGATCATCGGCTCCAGCACCGCTTCCTGCGCCACCATGTCCTCGGCGGCTTTTCCCTCCATGCGTGACAGCGGCTATGACCGCCGGATTTCGGTGGGCATAATCGCCATCGCCGGCACTCTGGCGATTATGATCCCGCCCAGTATCGTGCTGATTATTTACGGCATTCTGACACAGCAATCCGTGGGTAAATTACTAATCGCCGGCCTGGTGCCGGGGCTTCTTACCGCTGCCGGCTATATCCTCACCATCTGGGTCCTCAGTAAGCGGCGTCCGGATCTGGTGCCCAAACCCACGGCGTTTGATATGCGCGACACAATGAAGTCATTGCGTCCGGTCTGGCCCGCCATGCTGTTGATGGTGGTGACCATTGGCGGCCTGTACAGCGGTCTGGCCACGCCGACGGAAATCGGCGCGGTGGGCTCGCTGGCGGCCCTGGCCATCGTGTTGATGATGCGGCGTATCGATAAGCGGCGTTTCACCAGTGCCATGACTGAAACACTGGGGACCACGGTGATGATCATCACGATCATCATCGGGGCCATGATGTTCGGGTACTTTCTCACCCTGACTCAGGCCACCCAATCTCTCATCGCCATGATCAACGACGCCAACCTGTCGCCTTGGGCGGTGTTGCTGACCCTGGTGGTGATCTATCTGGTGCTGGGCATGCTCATGGACCAGATGGCGATTCTGGTATTGACCGTACCGGTAACCTTCGCGCTGATCACCCAACTGGGCTTCGACGGTATCTGGTATGGCATCGTCATAACGAAGACCGTGGAAATTGGTCTGGTGACGCCGCCACTCGGACTCAATGTGTTTATCACTTCTGGTATTACCCGGGTGCCGGTGGCGGAGTGTTTTCGTGGCGTGGCTCCTTTCGTTCTGGTGGATTTGCTGATTCTCGGATTGCTTCTGGCGTTTCCGGAGATCAGCCTGTTCCTGCCCGGCCTTATGAAATAG	428
WP_097058272.1	peptidoglycan-binding protein LysM [Alloalcanivorax xenomutans]	MDLFSFAKNIGKKLFGSDDTDAAEKIKAHILEDNPGVSNLEVKFADGCATLSGDCENQAAKEKTVLLAGNVENVEKVEGDAVTLPAEAAVEEVEYYEIQKGDTLWKVASQFYGDGNKYTAIFEANREVIKDPDLIYPGQKIRIPK	TTATTTGGGAATACGGATTTTCTGGCCCGGGTAGATCAGGTCAGGGTCCTTGATGACTTCGCGGTTGGCTTCAAAGATAGCGGTGTATTTGTTGCCGTCACCGTAAAACTGGCTGGCCACTTTCCACAAAGTGTCGCCTTTCTGAATTTCGTAGTACTCCACTTCTTCCACCGCGGCTTCCGCCGGCAGAGTGACGGCGTCACCTTCCACTTTTTCCACGTTTTCAACGTTGCCGGCCAACAGTACGGTTTTTTCCTTGGCGGCCTGGTTTTCGCAATCGCCACTGAGTGTGGCGCAGCCGTCGGCGAATTTCACCTCCAGGTTCGACACGCCGGGATTGTCTTCCAGAATGTGTGCTTTGATTTTCTCGGCCGCGTCCGTGTCATCGCTACCGAACAGTTTCTTACCGATGTTTTTCGCAAAGCTGAACAGATCCAT	145
WP_097058273.1	MULTISPECIES: UPF0158 family protein [Alloalcanivorax]	MTVSLKDVAREWHAGDEFQCYMHRETGEVFPVMNEEAQKAEEPDPDGPDWLKEILPKIREVLSSDQYVPMPDQWEFDEYHVMEKFCWSVTSGRDSEALEDAIRGRGAFRRFKSLVFDLGLEDAWHRFRDEALEEMLGAWMDSEGIEYED	ATGACTGTATCGCTCAAAGACGTTGCCAGAGAATGGCATGCCGGTGATGAGTTTCAGTGTTATATGCATAGAGAAACCGGGGAGGTCTTCCCGGTTATGAATGAGGAGGCCCAGAAAGCGGAAGAGCCGGATCCCGACGGCCCTGACTGGCTCAAGGAGATATTGCCTAAGATCCGCGAAGTGTTGTCCTCGGACCAATACGTGCCAATGCCGGATCAATGGGAATTTGATGAGTATCATGTCATGGAGAAGTTCTGTTGGTCGGTGACGTCTGGCAGGGACAGCGAGGCGCTTGAGGATGCGATCAGAGGTCGCGGTGCCTTTCGCCGCTTCAAGTCGCTGGTCTTTGATCTCGGCCTGGAGGATGCATGGCACCGGTTCAGGGACGAGGCGTTGGAGGAGATGTTGGGGGCTTGGATGGACTCGGAGGGGATCGAATACGAGGATTAA	149
WP_097058274.1	DUF481 domain-containing protein [Alloalcanivorax xenomutans]	MGDTVWLKNGDRLTGEIVLMDSTKLLLETPYAGSVPIDREMISTLQSDHELLVKWPGGNGEVSKTVAAGQPGRIVVSNGEETTVELASVTRMLRPKPFLQDLEWTGDLEFDINYERAERDTDDFDLTLNNQARHGPWRHNLQADYNRKFRDDVRIEQDWSAKYALDRFVTESRFWQTRYEYQRDWFENVRRRRSLGAGPGYQFWDNELGAFSLAWLLSYNQFSYAERSDKAFYALGMQWDYNRYLVGKTVELFGRGSVGKALSGVEGYSVDAEFGVRYRLTDWASLSMKVETDLVKDFSEDLDETDYSLGLGIGW	ATGGGCGACACCGTCTGGTTGAAGAATGGTGACCGGCTCACTGGCGAGATCGTGCTGATGGATAGTACCAAGCTGCTGTTGGAAACACCTTACGCGGGCTCGGTGCCCATTGACCGGGAGATGATCAGCACGCTGCAGAGTGACCACGAGCTGCTGGTGAAGTGGCCAGGGGGCAATGGCGAAGTCAGTAAGACAGTGGCGGCGGGGCAGCCTGGCCGGATCGTGGTCAGCAACGGGGAAGAAACCACGGTGGAACTGGCCAGCGTTACCCGCATGCTGCGCCCCAAGCCCTTCCTGCAGGACCTGGAATGGACCGGGGACCTGGAATTCGACATCAACTATGAACGGGCCGAGCGGGACACGGACGACTTCGACCTGACCCTGAACAATCAAGCCCGACACGGGCCCTGGCGGCATAACCTGCAGGCGGACTACAACCGCAAGTTCCGTGACGATGTGCGTATCGAGCAGGACTGGAGCGCCAAGTACGCGCTGGACCGCTTCGTCACCGAGAGCCGGTTCTGGCAGACCCGCTACGAATACCAGCGCGACTGGTTCGAGAATGTCCGTCGGCGCCGCTCCCTGGGAGCGGGACCGGGTTACCAGTTCTGGGACAATGAACTGGGGGCTTTTTCTCTGGCGTGGCTGCTTAGTTATAACCAGTTCTCCTACGCAGAGAGAAGCGACAAGGCCTTCTACGCGCTGGGCATGCAATGGGATTACAACCGGTACCTGGTGGGCAAGACCGTCGAACTGTTCGGCCGCGGCAGTGTTGGCAAGGCCTTGAGTGGTGTGGAGGGGTATTCCGTGGATGCGGAATTCGGAGTGCGCTACCGGCTCACCGACTGGGCTTCACTGAGCATGAAAGTGGAAACCGATCTGGTGAAGGATTTCTCCGAGGACCTGGATGAAACCGATTACAGTCTTGGCCTGGGCATCGGTTGGTGA	315
WP_097058275.1	glutathione S-transferase N-terminal domain-containing protein [Alloalcanivorax xenomutans]	MLDLYYWPTPNGWKITIMLEECGLPYRIVPVNIGAGEQFDPTFLVLSPNGRMPALVDHAPEDGGETVSLFESGAILEYLAEKSGRFLPADLRGRYRVKQWLMWQMGGLGPMLGQNGHFLLYAPEKVPYAIDRYGREARRLYGVLDQALADAPCVAGDYSIADMAIFPWVMTHKAQGITLDDFPNVARWFSQLRGREALQKGLAVGKTLRQSTMSDDAKRVLFGQNQTATNE	TTATTCGTTGGTCGCGGTTTGGTTCTGGCCGAACAGGACTCGTTTGGCGTCGTCGGACATGGTGCTCTGGCGCAGCGTCTTGCCCACCGCCAGGCCTTTTTGCAGGGCTTCGCGGCCCCGCAACTGCGAGAACCAGCGTGCTACGTTGGGGAAGTCGTCCAGTGTGATGCCCTGGGCTTTGTGGGTCATCACCCAGGGAAAGATAGCCATGTCGGCGATGGAATAGTCGCCGGCCACGCAAGGGGCGTCAGCAAGGGCCTGATCCAGCACGCCGTAGAGGCGCCGGGCTTCGCGGCCGTAGCGGTCAATGGCGTAGGGTACCTTTTCCGGTGCGTATAACAGGAAATGCCCGTTTTGACCCAGCATTGGGCCCAAGCCGCCCATTTGCCACATCAGCCACTGTTTGACCCGATAGCGTCCGCGCAGGTCCGCGGGCAGGAAGCGGCCACTCTTCTCGGCCAGATACTCCAGGATGGCTCCGCTTTCGAAAAGGGAAACCGTCTCGCCGCCATCCTCCGGCGCATGATCCACCAGTGCCGGCATCCGGCCATTGGGACTGAGCACGAGAAACGTGGGATCGAATTGCTCTCCCGCGCCGATATTGACCGGCACGATGCGGTAAGGCAGCCCGCACTCCTCCAGCATGATGGTGATTTTCCAGCCATTGGGGGTGGGCCAGTAATACAGGTCAAGCAC	231	K11209
WP_097058276.1	VOC family protein [Alloalcanivorax xenomutans]	MAQAITPFLMFQGNAEAALRFYVSLIEDSEIISLSHYDETQPEVAGRVYQAMFRLGQQRVRCIDSPVPHDFDFTPSFSFFIDCDSEEELTSLYNRLSEQGEVMMPLDDYGFSTRFAWVADRFGVSWQLNLP	TCATGGCAGATTGAGTTGCCAGGACACACCGAAACGGTCGGCTACCCAGGCAAAACGAGTACTGAATCCATAATCGTCCAAAGGCATCATGACCTCCCCTTGTTCGGACAAACGGTTATAAAGGGAGGTCAGCTCTTCTTCGCTGTCACAGTCGATGAAGAAGGAAAACGACGGCGTGAAATCGAAATCATGGGGAACTGGTGAGTCGATGCAACGAACCCTCTGCTGCCCCAGGCGAAACATGGCCTGATACACCCTTCCGGCGACCTCCGGCTGTGTCTCGTCATAATGTGACAGGCTGATGATCTCGCTATCCTCGATCAGAGAGACATAAAAGCGCAACGCCGCTTCGGCGTTGCCCTGGAACATTAAAAAAGGAGTGATTGCCTGTGCCAT	131
WP_097058277.1	GNAT family N-acetyltransferase [Alloalcanivorax xenomutans]	MPETVIRDVCLADAEAMAPLYNHYVHRSIATFETEPVAAVEMARRIQKVKASSLPWRVAETAGELSGYAYATRWHDRHAYRFSVESTVYIDAGAVGQGLGERLYLSLLSQLRHQGLHTVMAVIALPNAASVALHEKVGFRQSGGLRAVGRKFERWIDVGYWQCFLTDAPEP	ATGCCGGAGACCGTGATCCGGGATGTTTGCCTCGCTGATGCCGAAGCCATGGCGCCTTTGTATAACCATTACGTCCACCGAAGCATCGCGACCTTTGAAACGGAACCGGTAGCGGCGGTGGAAATGGCCCGGCGCATCCAGAAAGTCAAGGCGTCGTCATTGCCCTGGCGGGTGGCGGAAACGGCGGGCGAATTATCCGGATACGCCTACGCGACCCGTTGGCATGATCGCCATGCCTACCGGTTCAGTGTTGAATCCACGGTGTACATTGATGCCGGGGCGGTTGGTCAGGGTCTGGGCGAGCGTCTGTATCTGTCTTTGCTGTCACAACTTCGTCATCAGGGGCTGCATACGGTGATGGCGGTTATTGCCTTGCCGAACGCCGCCAGTGTGGCGTTGCACGAGAAAGTCGGGTTCCGGCAAAGCGGCGGTCTGCGTGCGGTGGGCCGAAAATTCGAGCGCTGGATCGATGTCGGGTACTGGCAGTGTTTCCTGACGGACGCGCCGGAGCCATAG	171
WP_097058278.1	haloalkane dehalogenase [Alloalcanivorax xenomutans]	MLREQLPYPKHEKVIHGKRLAYVDEGEGDPIVFLHGNPTSSFLWRNVMPELAGQGRLIAPDLIGQGDSEKLPAGEGAEAYGFDTAYHYLEGLLEALGCHQRVTLVVHDWGSALGFHWARCHPDAVKGIAYMEAIVMPVTWEDWPEAARGIFKGFRSDKGEDLILNRNMFVEAVLPGSVIRDLSEAEMAEYRRPFQKPEDRQPTLDWPRDIPIDGEPAEMVRVVRDYADWLAASPLPKLFVNADPGSILIGRQREFCRTWPNQTEVTVRGNHFLQEDSPVEIGQAVARWLEAMPNS	ATGCTCAGAGAACAGCTCCCTTATCCAAAACATGAGAAGGTTATCCACGGCAAACGCCTGGCCTATGTGGATGAAGGCGAGGGCGATCCGATTGTTTTCCTCCACGGTAACCCCACATCATCCTTTCTCTGGCGTAATGTCATGCCGGAATTGGCCGGACAGGGCCGCCTGATCGCCCCGGATCTGATCGGGCAGGGTGACTCGGAAAAGCTGCCCGCCGGAGAAGGGGCCGAAGCCTACGGCTTCGATACCGCTTACCACTATCTGGAAGGCCTGCTGGAGGCGCTGGGATGTCATCAGCGGGTCACGTTGGTGGTGCACGATTGGGGCAGTGCGCTGGGGTTTCATTGGGCCCGTTGTCATCCGGATGCGGTGAAAGGCATTGCTTATATGGAAGCCATCGTCATGCCGGTGACCTGGGAGGATTGGCCGGAGGCGGCACGGGGCATCTTCAAGGGTTTTCGCTCCGACAAGGGCGAGGATCTGATCCTCAATCGGAACATGTTTGTCGAGGCGGTATTGCCGGGCTCGGTAATTCGTGATCTGAGTGAAGCGGAAATGGCGGAATACCGGCGTCCGTTCCAGAAACCGGAAGATCGTCAGCCGACCCTGGACTGGCCCCGGGACATTCCTATTGATGGCGAACCCGCGGAAATGGTTCGAGTGGTGCGGGATTATGCCGACTGGCTGGCGGCATCGCCGCTGCCGAAGCTGTTCGTCAACGCGGATCCGGGCTCCATTTTAATTGGCCGGCAGCGTGAGTTTTGCCGCACCTGGCCGAACCAAACCGAGGTGACGGTGCGCGGCAATCATTTTCTTCAGGAAGACTCGCCGGTGGAGATCGGGCAGGCGGTGGCGCGCTGGCTGGAGGCCATGCCCAATTCATAA	295	K01563
WP_097058279.1	cache domain-containing protein [Alloalcanivorax xenomutans]	MQDTTLLQLAYDISRITHDKVGAIESIMHATRILALNARIEAARAGSAGAAFGVVAEEIGQVSSEINHIAADFRQAVEAHTREIEDIGGRMLTEFRGQRLTDLSLNAIDIIDRNLFERSCDVRWWATDSAVVAAARSPDDRQLSDYASSRLATILRSYTVYLDLWIADANGNIIANGRPDRYPDVTGDNVAQTGWFRNAMATASSDDFTVADVARNSCLDNAAVATYATAIRDESGSPVGVLGIFFDWTPQARAVVRGVGLSDEERERCRVMLLDARHRILADSSDQGALGDAYPLANNDLSSGYYLADKQRLVAFALTPGYETYQGLGWFGVIEYNLGDEASQSSAVEHRHARSA	TCAGGCCGACCGGGCGTGCCGGTGCTCCACCGCCGAGCTCTGAGACGCTTCGTCGCCGAGGTTGTATTCAATGACGCCGAACCAGCCGAGGCCTTGGTAGGTTTCGTAGCCCGGGGTCAGAGCAAAGGCGACCAGCCGCTGTTTATCCGCCAAATAGTAGCCGCTGGACAGATCGTTATTGGCCAGCGGGTAGGCATCCCCCAGCGCGCCTTGGTCACTGGAGTCGGCCAGTATCCGATGGCGGGCATCCAGCAGCATGACCCGGCACCGCTCTCGTTCCTCGTCGCTGAGGCCGACACCCCGCACGACCGCTCTGGCCTGGGGCGTCCAGTCGAAGAAGATGCCCAGCACGCCCACCGGGGAACCGCTCTCATCCCGGATGGCGGTGGCGTATGTGGCCACCGCGGCGTTATCCAGACAGGAATTGCGGGCCACATCGGCGACGGTGAAGTCATCGCTACTGGCGGTGGCCATGGCGTTCCGGAACCAGCCTGTCTGAGCGACATTGTCGCCGGTAACATCGGGATAGCGGTCAGGACGCCCGTTGGCGATGATATTGCCGTTGGCATCGGCGATCCACAGGTCCAGATACACGGTGTAGGAGCGTAGAATCGTGGCCAGCCGGCTGCTGGCATAGTCGCTTAGTTGGCGGTCATCGGGCGAGCGCGCTGCCGCTACCACGGCACTGTCGGTGGCCCACCAGCGCACATCGCAGGAACGCTCGAACAGATTGCGATCGATAATATCGATGGCATTGAGTGACAGGTCGGTCAGACGCTGACCACGGAATTCGGTAAGCATGCGGCCACCGATATCCTCGATTTCGCGGGTATGGGCTTCCACCGCCTGGCGGAAATCGGCGGCGATATGGTTGATCTCCGAAGACACCTGGCCGATTTCCTCCGCCACCACGCCGAAGGCCGCGCCAGCGCTACCGGCTCGCGCTGCTTCGATACGAGCGTTGAGAGCAAGTATGCGGGTGGCGTGCATGATCGATTCGATCGCCCCGACCTTGTCGTGGGTGATCCTGGAAATATCGTAGGCCAGTTGAAGCAATGTGGTGTCTTGCAT	356
WP_097058280.1	aldo/keto reductase [Alloalcanivorax xenomutans]	MQTLAFENGDTLPIIGLGTWKSQPGEVHQAVREAIRAGYRHIDCAHIYGNEKEVGQALNEALSAGEVRREELWITSKLWNSAHAPEDVAPALRQTLSDLGLDYLDLYLIHWPVAHKPGVVFPNSGEDLLSLEERPIAATWAALETLVDEGLTRHIGVSNFSIRKLQALLETARIKPAMNQIELHPYLQQNSMLAFCHANGVHLTAYSPLGSFDRPEAFKAADEPVLLEDPVIVEIAERHQASPAQVLIRWATQRGTAVIPKSVNPERLRQNLAAADLELDDGDMDRIAALDKHRRYVSGANWAQPGSPYTLENLWDE	CTACTCGTCCCAGAGATTCTCCAGGGTGTAGGGACTGCCCGGCTGTGCCCAATTGGCGCCGGATACGTAACGGCGGTGTTTATCCAGGGCGGCGATGCGATCCATATCACCGTCGTCCAGTTCCAGGTCGGCGGCGGCCAGGTTCTGGCGCAGGCGTTCGGGATTCACCGATTTGGGAATCACCGCGGTGCCCCGTTGCGTGGCCCAGCGAATCAACACCTGAGCGGGGCTGGCCTGATGCCGTTCGGCGATCTCCACAATCACCGGATCTTCCAGCAACACCGGTTCATCGGCGGCCTTGAACGCCTCCGGCCGGTCAAAGGAGCCCAATGGCGAATAGGCGGTCAGATGAACACCGTTGGCGTGGCAAAACGCCAGCATGCTGTTCTGTTGCAGGTAGGGGTGCAGTTCAATCTGGTTCATGGCCGGTTTGATCCGCGCCGTTTCCAGCAGCGCTTGCAGCTTCCTTATGCTGAAATTGGACACGCCGATGTGACGGGTCAGGCCCTCATCGACCAGGGTCTCCAGGGCAGCCCAGGTGGCGGCTATCGGGCGCTCTTCCAGCGACAACAGATCTTCTCCGCTATTGGGGAAAACCACACCGGGTTTATGCGCTACCGGCCAGTGGATCAGATACAGGTCCAGATAATCCAACCCCAGGTCGGACAGTGTTTGCCGCAACGCCGGCGCCACGTCTTCCGGAGCATGGGCGCTGTTCCATAATTTCGAGGTGATCCATAATTCCTCACGGCGCACTTCGCCCGCGCTCAGCGCCTCGTTCAATGCCTGGCCCACTTCTTTTTCATTGCCATAAATGTGGGCGCAATCGATATGGCGATAACCGGCACGGATGGCTTCGCGCACCGCCTGATGGACCTCTCCGGGCTGGGACTTCCAGGTACCCAGACCGATAATGGGCAGGGTGTCGCCGTTCTCAAAAGCAAGCGTTTGCAT	317	K00002	alcohol dehydrogenase
WP_097058282.1	MAPEG family protein [Alloalcanivorax xenomutans]	MSLTITALYSGLFILLLLALAANVVRNRLSGHVSLGDGGNPSLQKAVRAHGNATEYVPIVLIGLAVLENLGTSATLLHLYGSGLFIGRLLHAWGLARPSTVNLGRQSGIVITWVVMLTMGLQLIWR	CTACCGCCAGATCAATTGCAATCCCATTGTCAGCATCACCACCCAGGTGATGACGATGCCGCTCTGGCGGCCCAGGTTGACGGTGGAAGGGCGCGCCAGGCCCCAGGCGTGAAGCAGACGTCCGATGAATAGGCCGGATCCATAGAGGTGAAGGAGTGTGGCGCTGGTGCCCAGATTCTCCAGAACAGCCAGGCCAATCAGAACAATGGGAACATACTCAGTGGCATTGCCATGGGCGCGAACCGCCTTCTGGAGTGACGGGTTGCCGCCATCACCAAGTGAGACGTGGCCGCTTAGCCGGTTGCGAACCACGTTCGCGGCCAGGGCCAGTAGTAACAATATAAACAGCCCGCTGTAGAGAGCGGTGATGGTGAGACTCAT	126	K07136
WP_097058283.1	TAXI family TRAP transporter solute-binding subunit [Alloalcanivorax xenomutans]	MGVLKSTSILFSALVTGSLMVSGSALAAEDVKLPKTVAMTAYGTGSGGYTQMVSIGNLLKNEYGVSVRILPGENDVSRMTPLRTGRVPMCACGIASYYGSEGVLMFASKEWGPQPIRVIATSTASFGLGLAVAGDLDVKTPADLKGRKVSYIRGDDANNLGTEAYLAFGGLTWDDVEKVEFPGYARTFDGVVAGQSDTAFTMTVTPVAQQLAASPRGINWPTLDPNDKEGWDRLKAVAPYFQSHKVTSAAGLGEGEMWQGATYPYPILVSNADEKSGLAGSLVKVLIEDYDKFKDAAPGNAGYALENQNMQWVIPFHDEVVAYYKEIGHWTDEMQAHQDRLVERQGILQKTWKAYTEGNPPEDDEAFRKGWMEARAKALEAAGMNPVFR	ATGGGTGTTTTGAAGTCGACCTCCATTCTTTTTTCCGCCCTTGTTACAGGCTCTTTGATGGTTTCAGGCAGCGCTTTGGCCGCCGAGGACGTCAAATTGCCCAAAACTGTCGCCATGACCGCTTACGGCACGGGATCCGGCGGTTACACACAGATGGTGTCGATCGGTAATCTGCTGAAGAACGAGTATGGAGTTTCTGTCCGTATTCTGCCTGGTGAAAATGATGTATCGCGGATGACACCGTTACGTACCGGCCGGGTGCCGATGTGCGCCTGCGGTATTGCCAGTTACTACGGTTCGGAAGGGGTGCTGATGTTCGCCAGCAAGGAATGGGGGCCCCAGCCGATCCGTGTGATCGCGACTTCCACCGCCAGCTTCGGTCTGGGCCTGGCGGTGGCAGGTGATCTTGATGTAAAGACTCCGGCGGACCTGAAAGGCCGGAAGGTGTCATATATCCGTGGCGATGACGCAAATAATCTTGGTACCGAGGCCTATCTGGCATTTGGTGGTCTTACCTGGGATGACGTTGAGAAAGTGGAGTTCCCCGGCTATGCCCGCACCTTTGACGGGGTTGTTGCCGGGCAAAGTGATACCGCCTTCACCATGACGGTGACTCCGGTGGCGCAGCAGTTGGCTGCCAGTCCTCGCGGTATCAACTGGCCGACTCTGGACCCGAATGATAAGGAGGGCTGGGACCGCCTTAAGGCGGTTGCGCCGTATTTCCAGTCCCACAAGGTGACGTCCGCTGCGGGGCTTGGAGAAGGCGAGATGTGGCAGGGTGCCACCTACCCCTATCCGATTCTGGTCAGCAATGCGGATGAAAAATCCGGTTTGGCCGGTTCCTTGGTCAAGGTACTGATTGAAGACTACGACAAGTTCAAGGACGCGGCGCCGGGCAACGCCGGTTACGCCTTGGAAAACCAGAACATGCAGTGGGTGATTCCGTTTCACGACGAGGTGGTGGCTTACTACAAGGAGATCGGTCACTGGACCGACGAGATGCAGGCGCATCAGGATCGATTGGTGGAGCGTCAGGGGATCCTGCAAAAGACCTGGAAGGCTTATACCGAAGGCAATCCCCCGGAAGATGACGAGGCATTCCGCAAAGGATGGATGGAAGCCCGGGCCAAGGCATTGGAAGCAGCAGGTATGAACCCGGTATTCCGTTAA	389
WP_097058284.1	TRAP transporter permease [Alloalcanivorax xenomutans]	MKFEAETEPSKGQVSGVRDLPGLWPWLPRLVTLVLTLLTLDYVLNLGFFKLVTALESQFLYTVVALMLPLVFILWPIKTGIASKRVPWYDVLLFLLALAVCGYFVYNAERILDNGWEYAAPQTAMVMSFLLWAIVVEAVRRAGGWPLALICGLASVYPIVADKMPGPIQGFPSSPDQTAIYHAMSRESMLGIPLQAFANLVIGFLLFGVALQKTGGGKFFINLAFALLGHVRGGPAKVSIFSSGLMGSMSGSVITNVLTTGVLTIPAMRRVGIGRSYAAGVEACASTGGVLMPPVMGATAFVMASFLNIPYATIALAAVVPSLLFYLGLFVQIDAYAAKYQLKGLPQEELPSLRQTLKEGWYFIFVFVLLIWMLFYLRREAVAPFYATALLLVINQILPYHRWGWAECKDFFSSAGKLFAELITILAGVGLLVGALSVTGLSGTIANDLIYIAGGNPLVLLIMGAVTSFILGIGMTVTAAYIFLAVALAPALVQGGGMNPLAVHLFILYWGMLSFITPPVALGAFAAATVAGARPMETGLKAMRLGSVIYFIPFLFVLNPALILQGQWQDIVIVLCQALVGVVLIAGAMQGYLIGIGDLTVHRALQWPIRVMLVIGGLAFAIPGGGAMPLDHGELFMLSLALTLPALIVAWLLVRNVQRARPHGA	GTGAAATTCGAAGCGGAAACCGAACCCTCAAAGGGCCAGGTATCCGGTGTGCGGGACTTGCCGGGGCTGTGGCCCTGGCTGCCGCGGCTGGTCACCCTGGTTCTGACTCTTCTGACCCTGGATTACGTGCTTAATCTCGGGTTTTTCAAATTGGTCACCGCGCTGGAGAGCCAGTTTCTCTACACCGTGGTGGCGTTGATGTTACCTCTGGTCTTTATCCTTTGGCCGATCAAAACCGGCATCGCCTCCAAGCGTGTCCCCTGGTATGACGTGCTGCTGTTTTTGCTGGCGTTGGCGGTCTGTGGATACTTCGTCTACAACGCGGAGCGGATTCTCGACAACGGCTGGGAATACGCGGCACCGCAAACCGCCATGGTGATGAGTTTCCTGCTCTGGGCGATTGTGGTGGAGGCGGTGCGGCGCGCCGGTGGCTGGCCGCTGGCCTTGATATGTGGTCTCGCCAGTGTCTACCCGATAGTGGCGGACAAGATGCCGGGCCCGATTCAGGGCTTTCCATCGTCACCGGATCAGACCGCGATCTACCACGCCATGAGCCGGGAAAGCATGTTGGGGATTCCCTTGCAGGCGTTCGCCAACCTGGTGATCGGCTTCTTGCTGTTCGGTGTCGCGTTGCAAAAGACCGGTGGCGGCAAGTTCTTCATTAATCTGGCTTTCGCTCTGCTTGGCCATGTTCGTGGTGGTCCGGCCAAGGTGTCGATTTTTTCCAGTGGTCTGATGGGATCGATGAGCGGCAGTGTGATCACCAATGTGCTCACCACCGGCGTGCTGACCATCCCGGCCATGCGCCGGGTTGGCATTGGCCGCTCCTATGCGGCGGGCGTTGAGGCGTGCGCATCGACTGGTGGGGTGTTGATGCCTCCGGTGATGGGGGCCACGGCGTTCGTGATGGCCAGCTTCCTGAATATTCCCTATGCCACCATCGCGCTGGCGGCGGTGGTGCCGTCGCTGCTGTTTTATCTGGGCCTGTTCGTGCAGATCGACGCTTACGCCGCGAAATATCAGTTGAAGGGATTGCCCCAGGAAGAGCTGCCGTCTTTGCGCCAGACCTTGAAGGAAGGATGGTATTTCATCTTTGTCTTCGTACTGCTGATTTGGATGCTGTTCTACTTGCGCCGTGAGGCTGTCGCACCGTTCTATGCCACCGCGCTGTTGCTGGTCATCAACCAGATCCTGCCGTATCACCGCTGGGGCTGGGCCGAGTGCAAGGACTTCTTTTCCAGCGCCGGCAAGTTGTTCGCCGAACTGATCACGATCCTGGCCGGGGTCGGGCTGTTGGTGGGCGCGTTGTCGGTAACCGGCCTGTCCGGCACCATCGCCAACGATCTGATCTACATCGCCGGCGGTAATCCGCTGGTATTGTTGATCATGGGGGCGGTTACCAGCTTTATTCTCGGTATCGGCATGACGGTGACCGCCGCATATATCTTCCTGGCGGTGGCATTGGCCCCGGCTCTGGTGCAGGGCGGTGGTATGAACCCACTGGCGGTGCACCTGTTCATTCTCTATTGGGGCATGCTCAGTTTCATCACGCCACCGGTGGCTTTGGGCGCTTTCGCCGCCGCCACCGTGGCCGGTGCGAGGCCGATGGAAACCGGCTTGAAGGCGATGCGGCTGGGTAGCGTGATTTACTTCATCCCGTTCCTGTTCGTGCTCAATCCGGCGCTGATTCTGCAGGGCCAGTGGCAGGATATCGTGATTGTGCTATGCCAGGCGTTGGTGGGTGTGGTGCTGATCGCCGGTGCCATGCAGGGCTATCTGATCGGCATTGGAGACCTGACCGTGCACCGGGCGTTGCAATGGCCGATCCGGGTGATGCTGGTCATCGGTGGTCTGGCCTTCGCTATCCCTGGCGGGGGCGCCATGCCGCTGGATCATGGTGAATTATTCATGCTCAGTCTCGCCCTCACTCTGCCGGCGCTGATTGTCGCCTGGCTTCTGGTCCGCAACGTACAGCGGGCACGCCCTCACGGGGCTTAA	665
WP_097058285.1	tripartite tricarboxylate transporter substrate binding protein [Alloalcanivorax xenomutans]	MLTTITRRILKLIVPALIMAVASLSQAADYPERPLTAMVPFPAGGSTDLMARAIARELTDSLGTNVVVDNRAGGAGTVGMAALARARNDGYTIGVVPAAPLVNQPHMRRTPYNLDSFDYICQFFLSPQALAVKPQSPFSSLDEMVAYAKAHPGELTYGSPGPGSLPNLSMEQFLEKAGVKVTHVPFAGDGPGVTALMGGHVDMYMTMSNVIADRELKAIGIFSEAPLDTLPGVETAISQGYDLTASWWGGVIAPTGIPDEARNTLEKACQKATESERLDQVLGRLGTQAAYLGSGDFLKQVNRISETNGRLIDKVLKKQQ	ATGCTTACAACAATCACGCGTCGAATCCTGAAACTGATCGTCCCCGCCCTGATTATGGCGGTGGCATCGTTGTCTCAGGCGGCCGACTATCCAGAGCGTCCCCTCACCGCCATGGTGCCGTTTCCCGCTGGTGGTAGCACCGACCTGATGGCCCGCGCCATCGCCAGGGAACTGACCGATTCTCTTGGCACCAATGTGGTGGTGGACAATCGCGCCGGCGGAGCCGGCACGGTAGGGATGGCCGCCCTGGCTCGTGCGCGCAATGATGGCTATACCATCGGCGTGGTCCCGGCCGCTCCGCTGGTGAATCAGCCGCATATGCGGCGCACGCCTTATAACCTCGATTCTTTTGACTATATTTGCCAGTTCTTTCTGAGCCCGCAGGCGCTGGCGGTAAAGCCGCAATCGCCATTCTCCAGCCTTGATGAGATGGTGGCTTACGCCAAGGCGCATCCCGGAGAGCTTACCTATGGCAGCCCCGGTCCGGGGTCTCTGCCAAATCTGTCCATGGAGCAGTTCCTGGAGAAGGCCGGGGTAAAAGTCACTCATGTCCCGTTCGCCGGCGACGGCCCCGGTGTCACCGCTTTGATGGGCGGGCACGTGGACATGTACATGACCATGTCCAATGTGATCGCCGATCGGGAACTGAAGGCCATTGGCATTTTCAGTGAGGCGCCCTTGGACACTCTGCCCGGCGTGGAAACGGCGATAAGTCAGGGCTACGACTTGACCGCGTCCTGGTGGGGTGGGGTGATCGCACCCACGGGCATCCCCGACGAGGCCCGAAATACGCTGGAAAAAGCCTGCCAAAAAGCCACGGAGTCCGAGCGCCTTGATCAGGTCCTGGGGCGACTGGGGACCCAGGCTGCCTATCTGGGCTCAGGTGACTTTCTCAAGCAAGTAAACCGCATCTCGGAAACCAACGGACGGTTGATCGATAAGGTGCTCAAGAAACAACAGTAA	320
WP_097058286.1	tripartite tricarboxylate transporter substrate binding protein [Alloalcanivorax xenomutans]	MKITKLLSLALTAALPSLLVSPLALAEDFPTRPITEIVPYPAGGSSDLAGRALANALADHLGVNVVVDNRSGGGGSVGISALARARTDGYTIGVAPIGTIANQPHMHRTPYNTESFDYLCQFYYGPEVLVVKPDSPFNTLNEVIDYAKAHPGKLSFGSPGPGTLPHLDMLRFQQVAGIELTHVPFAGDGPGLTALMGGHVDLYMAMPNTVTDRNLDAVAVFSDEPMASLPGIKTVMEQGHNMTASVSGGLVAPKGLPQDIKQKLVKGCEQATEAEELKKVLARVGFEARYQGPDEFRQLVEHTSEVNGRLINDVIKKGGGR	ATGAAGATAACAAAACTATTGTCTCTTGCTCTGACCGCCGCTCTGCCGTCTCTGCTGGTGTCCCCATTGGCGTTGGCGGAGGATTTTCCCACCAGACCAATAACGGAAATCGTGCCGTATCCCGCCGGTGGCAGTAGTGATTTGGCCGGTCGGGCTCTCGCCAATGCCCTTGCCGATCATCTTGGTGTCAACGTGGTTGTCGATAACCGTTCCGGTGGTGGTGGCAGCGTCGGCATCAGCGCTCTGGCTCGGGCCCGGACGGACGGCTACACCATCGGCGTGGCACCAATAGGCACCATCGCCAATCAGCCTCACATGCATCGCACGCCCTACAACACGGAATCGTTTGACTACTTGTGCCAGTTCTACTACGGCCCTGAAGTCCTGGTAGTGAAACCGGATTCGCCGTTCAACACTCTGAATGAGGTGATCGATTACGCCAAGGCCCATCCCGGCAAGTTGTCCTTTGGCAGCCCCGGGCCGGGCACTTTGCCGCACCTGGACATGCTCAGATTCCAGCAGGTGGCGGGTATCGAGCTGACCCACGTTCCCTTTGCCGGCGACGGCCCGGGTTTGACCGCGTTGATGGGTGGACATGTGGATCTGTATATGGCGATGCCGAACACGGTTACCGACCGCAATCTTGATGCGGTGGCGGTATTCAGTGATGAACCCATGGCTTCCCTGCCCGGTATCAAGACCGTGATGGAACAGGGCCACAACATGACCGCTTCCGTTTCCGGCGGCCTGGTCGCCCCCAAAGGGCTGCCGCAGGACATTAAACAGAAGTTGGTAAAGGGCTGTGAGCAGGCCACTGAAGCCGAAGAGCTGAAAAAGGTACTGGCCCGTGTCGGCTTCGAGGCTCGCTATCAGGGCCCGGATGAGTTCCGTCAATTGGTGGAGCATACGTCCGAGGTGAATGGCCGCTTGATCAATGATGTGATCAAAAAAGGCGGAGGCCGGTAA	321
WP_097058287.1	tripartite tricarboxylate transporter permease [Alloalcanivorax xenomutans]	MDAFLSALSMLTSMDALLAVVAGTLVGIIIGALPGLGSLLAITMALPLTFVLGQGASIALLLGIYCGSIYGGSLSAILINTPGTPQSAATVLDGFPMARRGDAGLALGWSTTASAFGGILATIILAVASPLLAKIGIRFGPVEYFALGLFALTCIVTVSRDNLVKGLLAGLLGLFVAVVGQDPVTGYLRYDFGVFDLSAGIGLVPFLVGLFALSEVFWRAAEKKEEIGPVIRSAFQLPTLLDLRQRASVLIKSSLIGTWIGTLPGVGAASASMVSYAEAKRSSPNKDKFGTGEPDGLIASEAANNAVSSGAMVPTLSLGVPGDPITAVMLGALVLQGVTPGPRLFLENQSLVLFIFMMLFVANICMFLGGMLMSPLFSRILRLPEPLLMACVVALVATGTYSINANPFDLLVVLIAGIAGLLLRYNGFPLAPMVIGFVLSPMIEQSLRQGLILNQGSFVAFAASPIAAVLFALTTLFLLWPAIRLIQRRVLQRRKGQPSTNSN	ATGGATGCCTTTTTAAGCGCCCTCAGTATGCTCACCTCGATGGATGCCCTGTTGGCCGTGGTGGCGGGTACGCTGGTGGGTATCATCATCGGCGCCTTGCCCGGCCTGGGGTCGTTACTCGCGATCACCATGGCCCTGCCATTGACCTTCGTCCTGGGGCAAGGTGCCAGTATCGCGTTGCTGCTTGGCATTTACTGTGGATCGATCTACGGCGGCTCGCTATCCGCGATTCTCATCAATACACCCGGTACGCCGCAGTCCGCGGCAACGGTGCTGGATGGCTTTCCCATGGCGCGGCGTGGCGATGCCGGGTTGGCGCTGGGCTGGTCGACCACGGCGTCGGCCTTTGGTGGCATCCTGGCCACCATCATTCTGGCGGTGGCCTCGCCGTTGCTGGCGAAGATCGGCATTCGCTTCGGGCCGGTGGAGTATTTCGCGCTGGGCCTGTTCGCGTTGACCTGCATCGTGACGGTGTCACGGGACAACCTGGTGAAGGGATTGCTCGCCGGTCTGCTGGGCTTGTTCGTGGCGGTGGTGGGGCAGGACCCCGTGACCGGCTATTTGCGTTACGACTTTGGTGTCTTCGATCTCTCCGCCGGTATCGGCCTGGTGCCGTTTCTGGTTGGGTTGTTCGCTTTGTCCGAGGTGTTCTGGCGAGCGGCGGAAAAAAAGGAGGAAATCGGGCCGGTTATCCGCTCCGCCTTCCAACTGCCGACACTGCTGGATCTGCGCCAGCGTGCCTCGGTGCTGATCAAGTCATCACTGATCGGAACCTGGATTGGTACGCTGCCGGGCGTCGGCGCCGCCTCCGCTTCCATGGTCAGCTATGCGGAAGCCAAGCGAAGTTCTCCGAACAAGGACAAGTTTGGCACCGGTGAGCCGGATGGTTTGATTGCTTCCGAGGCGGCCAATAACGCGGTCAGCTCAGGGGCCATGGTGCCGACCTTGTCTCTCGGCGTGCCCGGTGATCCGATCACCGCGGTGATGCTTGGTGCCCTGGTGCTGCAGGGGGTCACACCGGGCCCCCGGTTGTTCCTCGAGAATCAGTCGCTGGTGCTGTTCATCTTCATGATGCTGTTCGTGGCGAACATCTGCATGTTTCTCGGCGGGATGCTGATGTCGCCGTTATTTTCGCGGATCCTGCGTCTCCCCGAGCCGCTGTTGATGGCCTGCGTGGTGGCGTTGGTCGCCACCGGCACCTACAGCATCAACGCCAACCCTTTTGATTTGCTGGTGGTGTTGATCGCGGGTATTGCCGGTTTGCTGCTGCGCTACAACGGTTTTCCCCTGGCGCCGATGGTGATCGGGTTCGTGCTGAGCCCAATGATCGAACAAAGCCTGCGGCAAGGCCTGATTCTGAATCAGGGCAGTTTCGTCGCTTTCGCCGCCAGCCCGATTGCCGCGGTGCTGTTTGCTTTGACCACGCTGTTTCTGCTGTGGCCTGCGATCCGGCTTATTCAGCGGCGTGTGCTGCAACGGCGGAAGGGGCAGCCGTCAACTAATTCGAATTAA	503	K07793
WP_097058288.1	amidase [Alloalcanivorax xenomutans]	MALHRLSTTELARRIREGELTSSEALEYFIARVEKLDPPLNAVVVRRFDEARQRAREADEALARGEHWGPLHGVPMTVKETFEVAGWPTTAGVTDLAGHVPRQDADAIERLRAAGAVLFGKTNIPAYAGDLQSFNEIYGTTNNPWNPELTPGGSSGGAAAALAAGMTPLELGSDIGGSIRTPAAFCGVAGLKPSWRLIPTRGHIPGPPGALSTRDISVAGPMSRHVEDLELAMEILAGPDQDEGTGWRLQLPEPRHQQLESFRVAAWLDDPRCPVDRRIVEALEQLTGQLGQWGVEVDHEARPEGIGLSEAYDVYYQLLAGTMGVGLPPSLYQQMEEGAAEAAPDDQGYRARFARGTTQSHADWLRANERRTVMRRQWRQFFQDHDVLLCPVVQTLPFSHRQTPGPDQRTLTVNGVDQPYMDILVWVGLAGAVYLPAATLPIGVSAEGLPLAVQIIGPYLEDRTVLRFARLLQERLEALPEPPLGG	ATGGCGTTGCATCGTCTGAGCACCACCGAACTGGCCCGGCGTATCCGTGAGGGCGAACTGACTTCCAGTGAGGCGCTGGAATACTTCATAGCCCGTGTGGAGAAGCTGGATCCGCCGCTTAACGCGGTGGTGGTGCGGCGCTTCGACGAGGCGCGGCAGCGGGCACGGGAGGCGGATGAGGCGCTGGCCCGGGGCGAACACTGGGGTCCGTTGCACGGGGTGCCAATGACGGTGAAGGAAACCTTCGAAGTGGCCGGCTGGCCCACCACCGCCGGGGTGACGGATCTGGCCGGACATGTTCCACGGCAGGACGCCGATGCCATTGAGCGGTTGCGCGCCGCCGGCGCGGTACTGTTCGGCAAGACCAACATACCGGCCTACGCCGGCGATCTGCAGAGCTTCAACGAGATCTATGGCACCACCAACAATCCGTGGAACCCGGAATTGACTCCGGGCGGCTCCTCCGGCGGTGCCGCCGCCGCGCTGGCCGCCGGCATGACGCCGCTGGAACTGGGCAGTGATATCGGCGGCTCCATTCGTACCCCGGCGGCGTTCTGCGGTGTGGCGGGTCTGAAGCCGAGCTGGCGGCTGATTCCCACCCGTGGTCATATCCCCGGACCACCAGGCGCCCTGTCCACCCGGGACATCTCCGTGGCCGGCCCGATGTCACGGCACGTGGAGGACTTGGAACTGGCCATGGAAATTCTGGCGGGTCCGGATCAGGACGAAGGTACCGGCTGGCGCTTGCAACTGCCGGAACCGCGCCACCAGCAGCTCGAGTCGTTCCGGGTGGCGGCCTGGCTGGATGACCCCCGTTGCCCGGTGGACCGGCGTATCGTCGAGGCCCTGGAGCAATTGACCGGACAATTGGGCCAATGGGGCGTGGAGGTGGACCATGAGGCGCGGCCCGAGGGGATCGGTCTGTCCGAGGCATACGATGTTTACTATCAGTTGCTTGCCGGCACCATGGGGGTGGGGTTGCCGCCGTCGCTGTACCAGCAGATGGAAGAAGGGGCCGCCGAGGCCGCTCCGGATGATCAGGGTTACCGGGCCCGCTTCGCTCGTGGCACCACTCAGAGCCATGCGGACTGGCTGCGCGCCAATGAGCGGAGGACGGTGATGCGGCGTCAATGGCGTCAGTTCTTCCAGGACCACGACGTGTTGCTGTGTCCGGTGGTACAGACGTTGCCGTTCAGCCACCGGCAGACGCCGGGCCCGGATCAGCGTACGCTGACCGTGAACGGAGTGGATCAGCCTTATATGGACATCCTGGTCTGGGTGGGGTTGGCCGGGGCGGTCTATTTGCCGGCGGCGACGCTGCCCATCGGCGTTTCCGCGGAGGGGTTGCCGCTGGCCGTGCAGATCATCGGCCCCTACCTGGAGGATCGTACCGTGCTGCGTTTCGCCCGGTTGCTGCAGGAACGGCTGGAAGCCTTGCCAGAACCGCCTTTGGGCGGCTAA	486	K01426
WP_097058289.1	MULTISPECIES: TRAP transporter large permease subunit [Alcanivoracaceae]	MSIEMLTLLFFGTLLLFVFLGVPLTFVLGGVSVVFLYFTWGADAFYMVASQIWGTMESSTLVAIPLFVFMAMVLERTGVAKDLYHMMHLWWGGLRGGLAIGTLGICALFAAMCGISGAAVVAMGTIALPSMLERGYDKKLALGVINTGGGWGILIPPSILMILYSLITGVSVGQMFAAGVLPGLLLMVLTVLYIVVRCAFQPNLAPALPKEERGNMAEKMRALRAVILPILIVVMVLGSIIKGITTPTEAAAVGVFGSLLSAIVYRKLTLGLMREAALRTFKLTGMIMWILFAAHAFSAAYQSMGAQALIEGLMTSIPGGPWAIIISMMVIVFLLAMVLDPVGIMLITLPVFMPIVQSLGFDPIWFGILFVINMEIGYMTPPFGFNLFYLKGVAPPDVSMRDIYSSVIPFVIVEIIGLALIMMFPEIATYLPQALF	ATGAGTATCGAAATGCTCACCTTGCTGTTCTTCGGTACCCTGCTGCTTTTCGTCTTTCTGGGCGTGCCGCTGACTTTCGTACTGGGCGGTGTCTCGGTGGTGTTCCTGTATTTCACCTGGGGTGCCGACGCTTTCTATATGGTGGCCTCGCAGATCTGGGGCACGATGGAAAGTTCCACCCTGGTGGCGATCCCGCTATTCGTGTTCATGGCCATGGTGCTGGAGCGAACCGGGGTGGCCAAGGACCTCTATCATATGATGCACCTGTGGTGGGGTGGCCTGCGCGGCGGTCTGGCCATCGGTACCCTCGGCATCTGTGCCTTGTTCGCGGCCATGTGTGGTATCAGCGGCGCTGCGGTGGTGGCCATGGGTACCATTGCTCTGCCGTCGATGCTGGAGCGCGGTTACGACAAGAAGCTGGCGCTGGGGGTGATCAACACCGGCGGCGGCTGGGGAATTCTGATTCCGCCCAGCATCCTGATGATCCTGTATTCGTTGATCACCGGGGTTTCCGTGGGTCAGATGTTCGCCGCCGGGGTGTTGCCGGGCCTGTTGTTGATGGTGCTGACGGTGCTGTACATCGTCGTGCGGTGCGCCTTCCAGCCGAATCTGGCACCGGCCTTGCCCAAGGAAGAACGGGGCAACATGGCGGAGAAGATGCGCGCGCTGCGGGCGGTGATCCTGCCGATCCTGATCGTGGTGATGGTGCTGGGCTCCATCATCAAGGGCATCACCACCCCTACCGAAGCGGCCGCCGTAGGCGTGTTTGGTTCCCTGCTTTCCGCCATCGTCTACCGTAAGCTGACCCTGGGCCTGATGCGGGAAGCGGCTCTGCGCACCTTCAAGCTTACCGGTATGATCATGTGGATCCTGTTCGCCGCCCACGCCTTCAGTGCCGCTTACCAGAGCATGGGCGCCCAGGCGTTGATCGAAGGGCTGATGACGTCGATCCCCGGCGGTCCCTGGGCGATCATTATTTCCATGATGGTGATCGTGTTCCTGCTGGCGATGGTGCTGGATCCCGTGGGTATCATGCTGATCACGCTGCCGGTGTTCATGCCAATCGTACAGAGTCTGGGTTTTGATCCGATCTGGTTCGGCATCCTGTTCGTGATCAACATGGAGATCGGCTATATGACCCCGCCGTTCGGCTTCAACCTCTTCTATCTGAAAGGGGTGGCGCCACCGGATGTCAGTATGCGTGATATCTACTCCTCGGTGATTCCGTTCGTGATCGTGGAAATCATCGGCCTGGCCCTGATCATGATGTTCCCGGAAATTGCCACCTACCTGCCCCAAGCCCTGTTCTAG	436
WP_097058290.1	VOC family protein [Alloalcanivorax xenomutans]	MNVNPYLFFQGQCEEALRFYADLLDGEILALLPYGPEGCKDMPEAKQDWIMHGCVKLDGTVLMGSDSPSDRYQVPTGLSVSLEVNDPERAEHVFAALCSGGSVIMPMEATFWALRFGMATDRFGIPWMVNCPSPEAGCPE	GTGAACGTAAATCCCTATCTTTTCTTCCAGGGACAGTGCGAGGAAGCGCTGCGGTTCTACGCTGATCTGCTGGACGGCGAAATTCTGGCGCTGCTGCCGTACGGGCCTGAAGGCTGTAAGGACATGCCCGAGGCGAAACAGGACTGGATCATGCACGGCTGCGTAAAACTGGACGGCACCGTGCTGATGGGCTCGGACAGCCCTTCGGACCGGTATCAGGTGCCGACGGGGCTGTCGGTGTCGCTGGAGGTAAATGACCCGGAGCGGGCCGAGCACGTCTTCGCGGCGCTGTGTAGCGGCGGCAGCGTGATCATGCCCATGGAAGCGACGTTCTGGGCGCTGCGTTTCGGCATGGCCACCGACCGTTTCGGTATCCCCTGGATGGTGAACTGCCCGAGCCCGGAGGCCGGCTGCCCGGAATAG	140	K04750
WP_097058291.1	dienelactone hydrolase family protein [Alloalcanivorax xenomutans]	MGQFIDIEARDGGHFRAYLAVPEGGKGPGLVLGQEIFGVNGTMRELAEYYAEEGYVTLVPDLFWRIEPGIELGYTEQDFGRAFELFQTIDLDLAIDDIAATLDALRQRPEVSGDGLGFVGYCLGGKLAYLTACRTDVACSVGYYGVGIENHLQEAGSIRGRLVLHFAELDGFCDDAARNRIITALGGTVSRLETFVYPGVDHAFARPKGDHYHKPSAQMAHERTIAALKREIGPEYDLSALWEEHVRYEFEARDVPATMATMVSEPYVNHIPTMTGGVGYQQLSRFYQHHFVHGNPEDMMLTPISRTIGACQIVDEFVLSFTHDREIDWLLPGVAATGRKVEIPMLGVVRFRGDKLCHEHIYWDQASVLVQIGLLDPEGLPVAGVETARKLLDESLPSNTLMARWKESEGRD	TCAGTCCCGGCCTTCGCTCTCCTTCCAGCGCGCCATCAGCGTGTTGGAAGGCAGTGATTCATCCAGCAGCTTGCGGGCCGTCTCCACGCCGGCCACCGGCAGGCCTTCCGGGTCCAGCAGGCCGATCTGCACCAGCACACTGGCCTGGTCCCAATAGATGTGTTCGTGGCACAGCTTGTCACCACGGAAGCGCACCACGCCGAGCATGGGGATTTCCACTTTCCTGCCGGTGGCGGCCACGCCGGGCAGCAGCCAGTCGATTTCCCGGTCGTGGGTGAAGCTGAGCACGAACTCGTCGACGATCTGGCAGGCGCCGATGGTGCGGGAGATCGGTGTCAGCATCATGTCCTCGGGATTACCGTGGACGAAGTGGTGCTGGTAGAAGCGGCTCAGCTGTTGATAACCGACGCCGCCGGTCATGGTGGGAATGTGGTTCACATAGGGTTCGGACACCATGGTGGCCATGGTCGCCGGGACATCGCGCGCCTCGAATTCGTAGCGCACGTGCTCTTCCCACAGGGCGGACAAATCGTATTCGGGGCCGATCTCCCTTTTCAGGGCGGCGATGGTGCGTTCATGCGCCATCTGCGCGGAGGGTTTGTGATAGTGGTCGCCCTTGGGCCGGGCAAAGGCATGATCCACTCCGGGATAGACGAAGGTTTCCAGGCGTGACACGGTGCCGCCCAGGGCGGTGATGATGCGGTTGCGGGCCGCGTCGTCGCAGAAGCCGTCCAACTCGGCGAAATGCAGCACCAGCCGCCCCCGGATCGACCCGGCCTCTTGCAGATGGTTCTCGATACCGACTCCATAGTAGCCGACGCTGCACGCCACATCGGTGCGGCAGGCGGTCAGATAGGCCAGCTTGCCGCCCAGGCAATAGCCGACGAAGCCCAAACCGTCTCCGCTCACCTCCGGCCGTTGCCGCAGGGCATCCAGTGTGGCGGCGATGTCGTCGATGGCCAGATCCAGATCAATGGTCTGGAACAGTTCGAAAGCGCGACCGAAATCCTGTTCGGTGTAGCCCAGTTCGATACCGGGTTCGATGCGCCAGAACAAATCCGGAACCAGGGTGACATAGCCTTCCTCGGCGTAATACTCCGCCAGCTCGCGCATGGTGCCGTTGACACCGAAAATCTCCTGACCCAGCACCAGCCCGGGCCCCTTGCCCCCTTCCGGTACGGCCAGATAGGCGCGGAAATGGCCGCCGTCGCGGGCCTCGATATCAATGAACTGTCCCAT	412	K01061
WP_097058292.1	alpha/beta hydrolase [Alloalcanivorax xenomutans]	MKLVLLPGMDGTGLLFRDVLAHLTSLECEVIPLPHAGPQDIDRLARHIASRLPQSDYVMLAESFSGKIAETLLLRGDPNLKAVIFVASFLSRPGWLLPRLAAALPIKALLALPASSLAIRWFLMGRQASDETITRFRQAVRPVPRKVLGQRLGQIAGMRFERHRFTVPALYLRPRNDVLVSDVTAQFRASFANLDVVELGGPHFILQARPERCADIIMDAVRAWFPACG	ATGAAGCTGGTGCTGTTGCCGGGCATGGATGGAACCGGTCTGCTTTTTCGCGACGTACTGGCGCATCTGACCTCGTTGGAATGCGAGGTGATTCCGCTGCCGCACGCCGGGCCGCAGGATATCGACCGCCTTGCCCGGCATATCGCCTCGCGGCTGCCCCAAAGCGACTATGTAATGCTGGCGGAGTCCTTTTCCGGGAAGATCGCGGAAACCCTCCTGTTACGGGGGGATCCCAATCTCAAGGCGGTTATTTTCGTGGCGTCTTTTCTTTCCAGGCCCGGCTGGCTGCTCCCCAGGCTGGCGGCTGCCTTGCCGATCAAAGCACTGCTGGCGTTACCCGCTTCGTCGTTGGCGATCCGCTGGTTCCTGATGGGGCGGCAGGCGTCCGATGAAACGATTACGCGGTTCCGGCAGGCGGTAAGGCCGGTACCGCGAAAGGTGCTTGGGCAAAGGCTCGGGCAGATAGCGGGCATGCGCTTTGAAAGGCACCGGTTCACGGTGCCGGCGCTGTACCTTCGGCCTCGAAATGATGTTCTGGTAAGCGACGTGACGGCGCAGTTCAGGGCATCCTTTGCGAACCTGGACGTTGTCGAGCTTGGCGGGCCTCACTTTATTCTTCAGGCGAGACCGGAGCGGTGCGCGGACATAATCATGGACGCCGTAAGAGCGTGGTTCCCGGCTTGCGGTTAG	229
WP_097058296.1	GNAT family N-acetyltransferase [Alloalcanivorax xenomutans]	MKIAPIDPGLPEVATLLEQSDRYMAALYPAESNHLESVTDLSQPNVTLFGCFVDGALAGCSAVKLLEDEEMRYGEIKRLFVASAYRRRGISNALMEKVEQYLVERGVQAARLEVGISQQEALSLYRNRGYVKCTPFGRYHHDPLSAFMEKKLLPGPVTR	GTGAAGATCGCGCCTATAGACCCAGGGTTACCCGAGGTTGCGACATTGCTGGAGCAATCTGACCGGTATATGGCTGCGTTATACCCAGCGGAGAGCAATCATCTGGAGAGCGTAACGGATCTGAGCCAGCCAAACGTTACCTTGTTTGGGTGCTTTGTAGATGGCGCCCTGGCGGGCTGTAGCGCGGTGAAGTTGCTTGAAGATGAAGAGATGCGTTATGGAGAAATCAAGCGGCTTTTTGTCGCATCGGCCTATCGGCGGCGTGGAATTTCGAATGCTTTGATGGAGAAGGTCGAGCAATATCTTGTTGAACGTGGTGTCCAAGCCGCCAGGCTTGAGGTGGGCATAAGTCAGCAAGAGGCCCTATCGCTTTATCGAAATCGTGGATATGTTAAGTGTACTCCGTTTGGCCGCTACCACCATGACCCACTGAGCGCATTTATGGAGAAAAAGCTTCTACCTGGCCCAGTCACAAGATAG	159	K03829
WP_097058299.1	DUF1444 family protein [Alloalcanivorax xenomutans]	MELLRRLFGKKPTPSSGNGNLLDANAFAQRYAATVKELLGPAEVRIQSDDTNRFSVRWDSEAGWEICHFLDNAYDTYRHDPENLDQIIHTYIRSQDQVTQTQDEAVVLPVIKTRAWLDASLEQMRQAFPDATPEQMPFLTRPLSNDELLITYVEDSGEQMRFVGGEVLEKFGGDREVLHQLALDNLHRHWLPHLQLKGGDGRYFVTLDTNYEASMALLFEHWRERLEVAGEPVLAIPARDRLMICGSEDEESLGKLRRVATDMAAESPYSLSSALFVFRDGDLLAFTNGLEKDN	ATGGAATTGCTCCGCCGTCTTTTCGGCAAGAAGCCGACCCCTTCTTCCGGTAACGGTAACCTGCTTGATGCGAACGCCTTCGCGCAACGCTATGCCGCCACGGTGAAGGAGCTTCTCGGTCCCGCCGAAGTGCGCATCCAATCCGATGACACCAATCGCTTCTCGGTGCGCTGGGACAGTGAAGCCGGTTGGGAAATTTGCCATTTCCTGGACAACGCCTATGACACCTATCGGCACGATCCGGAAAACCTGGATCAGATCATCCACACCTATATCCGCAGCCAGGATCAGGTGACGCAAACCCAGGACGAGGCCGTGGTCCTGCCGGTCATCAAGACCCGCGCCTGGCTCGACGCCTCTCTGGAGCAGATGCGCCAGGCGTTTCCCGACGCCACCCCCGAGCAGATGCCTTTCCTCACCCGCCCTCTGAGCAACGACGAACTGCTGATCACTTATGTGGAAGACAGCGGCGAACAGATGCGCTTTGTCGGTGGCGAAGTGCTGGAAAAATTCGGCGGTGACCGGGAGGTCCTGCACCAGCTTGCCCTCGACAATCTGCATCGGCATTGGCTACCCCATCTTCAGCTGAAAGGCGGTGACGGCCGCTACTTCGTGACCCTGGACACCAACTACGAAGCCAGCATGGCGCTGTTGTTCGAACACTGGCGTGAGCGGCTGGAGGTGGCCGGCGAACCGGTTCTGGCCATTCCCGCCCGCGACAGGCTGATGATCTGTGGCAGCGAGGATGAGGAGAGTCTCGGCAAACTTCGCCGGGTCGCCACCGATATGGCGGCGGAGTCACCCTATTCGCTATCAAGCGCTCTGTTCGTCTTCCGCGACGGAGACCTGCTTGCGTTTACCAATGGGTTGGAGAAGGACAATTAA	294
WP_097058300.1	hypothetical protein [Alloalcanivorax xenomutans]	MRILKCLPMLLLSTTIQAETLRLNVENAEQSRSLDTARDVIDVKLDPKSRKALADFTRTRVGRQIHLFVDGHLLTSPTLQSVIDTGSLRLSAGEEGFGGKTAGEVAKTLNKGGPLTLTDER	ATGCGTATTCTGAAATGTCTTCCGATGTTGCTGCTTTCCACCACCATACAGGCCGAAACGCTGAGGCTGAACGTGGAGAACGCGGAACAGAGCAGATCACTCGATACGGCCCGGGACGTGATCGATGTGAAGCTCGACCCGAAAAGCCGGAAAGCTCTGGCCGATTTCACCCGGACCCGAGTGGGCCGGCAAATCCATCTGTTCGTGGATGGCCATCTGCTGACCTCCCCCACCTTGCAGAGCGTCATTGATACAGGCAGCCTGCGACTGTCCGCCGGAGAGGAAGGCTTCGGCGGCAAAACCGCCGGGGAAGTCGCCAAAACTCTGAACAAAGGCGGCCCCCTTACTCTCACCGACGAGAGATGA	121
WP_097058301.1	hypothetical protein [Alloalcanivorax xenomutans]	MSSDSDLSILTAFNLLQLLIPFLVGVSLSAKHMRHYRVPALLVLIASVLMLLDMGYGALAPALSFLRLPSITGVFINNSIHSMLGVSTVLLLMSAVVVRRGSPPATVTLDTDRTSRVPAHRGALIATLGLISFLLPPVGLLAWILGARDLRAMREGRMATTGKDSTLVGMILGIIVCTVFILALLTAGCFILGVSSSTMLSVPSGLRTLVQFGVGISFTVLLLWRDRKAALLMFIASILVLLPMAYGFIVSLWLPTGGPLPDLALISGSVLGVLTLSLLLLLIGAAFSGCRHRSPGSTEEEAQQSTHHHGSPVLALGLVSLLAIQPLGIMAWVLGVQDLRAMHEGRMNPEGRTATLVGTVLGIISVVLFLAALSALAFTVTHVFERYRPFH	ATGTCATCCGATTCAGATCTGTCGATCCTCACCGCTTTTAATCTCCTGCAACTGCTGATCCCTTTCCTGGTCGGGGTCTCGCTGAGCGCAAAGCACATGCGGCATTATCGCGTGCCCGCCCTTCTGGTTCTGATCGCAAGCGTTCTGATGCTCCTGGATATGGGCTACGGCGCTCTTGCACCGGCGCTGTCGTTTCTCAGACTACCATCGATCACCGGCGTTTTTATCAACAACAGCATCCACAGCATGCTCGGCGTCTCCACCGTTCTGTTGCTGATGTCCGCCGTCGTCGTCCGGCGTGGCTCTCCTCCAGCAACCGTTACTTTGGACACTGACCGGACATCCCGGGTGCCCGCCCATCGGGGCGCTCTGATTGCGACGCTTGGCCTGATTTCCTTTCTGCTGCCACCGGTCGGATTGCTTGCCTGGATCCTTGGCGCCCGGGATCTGCGTGCCATGCGCGAAGGCCGTATGGCAACAACAGGAAAGGACAGCACCCTGGTTGGCATGATCCTCGGTATCATCGTCTGCACCGTCTTTATTCTGGCTCTGCTCACGGCGGGTTGTTTTATTCTCGGTGTTTCGAGCTCAACCATGCTCTCCGTGCCATCCGGCTTGCGGACCCTGGTTCAGTTTGGTGTCGGTATCAGTTTCACGGTGCTGCTGTTATGGCGCGATCGGAAAGCCGCGTTGCTCATGTTCATCGCCAGCATTCTGGTGCTCTTGCCGATGGCTTACGGCTTCATTGTCAGCCTTTGGCTGCCGACAGGAGGCCCGTTGCCAGATCTCGCCTTGATCAGCGGCAGCGTCCTGGGCGTGCTGACCCTTTCCCTATTGCTCCTTTTGATCGGCGCGGCTTTTTCCGGATGCCGACATCGTTCTCCAGGTTCAACCGAGGAAGAGGCCCAACAGTCCACCCATCACCACGGCTCCCCGGTACTCGCCCTCGGCCTGGTTTCACTACTTGCGATCCAACCTCTAGGCATCATGGCCTGGGTTCTCGGTGTACAAGATCTGCGCGCCATGCATGAAGGTCGCATGAACCCGGAAGGCCGCACGGCTACGCTGGTCGGCACCGTGCTGGGTATTATCTCCGTCGTCCTCTTTCTGGCGGCCCTGAGCGCATTGGCTTTTACCGTTACGCACGTCTTTGAGCGTTATCGACCTTTTCACTGA	391
WP_097058302.1	MULTISPECIES: fimbrial protein [Alcanivoracaceae]	MKTLQWTMGLMLYLLLFPELASAIGFCNGGPYTQTVTFQRDGLSVRVPQDDAGQHVLVIQQDSTYTGCTSLGLLPSVSSTINSSFGNGGNSTAPAAAGLPAGFSGISARRFQVNGNIYIQNFFEIISSSSSVYCGLTGGLCDLSLIGLQIGSSVTFRTYTVLVVDGINSLIGTTQSVSSSLGRLTVTQGLLGSIYVDVNAGLNYVFDRASCDLVDVSQVINLPTVGSTDITTGGFAGSTDFDIRLNNCVVPRSLSISTSTFAGSLIRMTFLPSSGQLASGSGTDLLPADAGQPGVAGGVAFQIRQRASNAPVVLDGATEITAPFGGRDPADTTEIFQFKVGLVPVAGETVVPGLLSGAVTFEVEYR	CTATCGGTATTCCACTTCGAATGTCACCGCACCACTCAACAGGCCGGGGACCACGGTTTCCCCAGCCACCGGCACCAGTCCCACCTTGAACTGAAAGATTTCGGTGGTATCGGCCGGATCACGGCCACCAAACGGCGCCGTGATTTCAGTTGCGCCATCCAACACTACTGGAGCGTTGCTGGCACGCTGGCGAATCTGGAACGCCACACCACCGGCCACACCAGGCTGTCCGGCATCAGCGGGCAGCAAATCCGTGCCGCTGCCCGAAGCCAACTGCCCCGAGGAGGGAAGGAAAGTCATTCGAATCAATGAGCCGGCGAAGGTGCTGGTGCTGATGGACAACGACCGGGGTACGACACAGTTGTTCAAACGAATATCGAAATCCGTACTTCCCGCGAAACCACCCGTAGTGATATCCGTGCTACCCACTGTCGGCAGATTGATCACCTGAGAGACATCCACAAGGTCACAACTGGCGCGGTCGAACACATAGTTCAGACCTGCATTTACGTCCACATAGATCGACCCCAAAAGGCCTTGGGTAACGGTCAGACGCCCCAGGGAGCTGGAAACTGACTGCGTGGTACCGATGAGGCTATTGATACCGTCGACCACCAGCACTGTGTAAGTGCGAAATGTAACCGAAGAGCCGATTTGCAAGCCGATCAGACTGAGATCACATAATCCGCCGGTGAGACCACAATAAACGCTACTGCTACTGCTTATAATCTCAAAAAAATTCTGAATGTAAATGTTTCCGTTAACCTGGAAGCGGCGGGCGCTTATTCCGCTGAATCCCGCTGGCAAACCGGCCGCTGCCGGGGCAGTACTGTTCCCACCATTACCAAAGCTGCTGTTTATAGTACTGGATACAGAGGGAAGCAGGCCGAGGCTGGTGCAGCCGGTATAGGTGGAATCCTGCTGAATCACCAGTACGTGCTGTCCTGCGTCATCCTGAGGCACACGCACGGACAAACCATCTCGCTGAAAGGTGACCGTCTGCGTATAAGGCCCGCCATTACAAAACCCGATTGCCGACGCCAATTCCGGAAATAGCAGAAGGTACAGCATGAGCCCCATGGTCCATTGCAAGGTTTTCAC	366
WP_097058305.1	MULTISPECIES: fimbrial protein [Alcanivoracaceae]	MRTFKLAVLMASTLSTSVVFANSGEVYFNGVVTDTTCTVGVAQNGVLQADNTVTLAPIATADFVAADTPYSPAAFSLVATDAGSATCDLTGLGATVLWTGQAYAGHNILENIATDPAASVGVMLLQQDGTTPVQINGASVGIVDASSGELQFNAAYGTTDTATVTAGHVRAVANYSVVFN	TTAGTTGAATACCACCGAGTAGTTGGCCACGGCACGAACATGCCCCGCTGTCACGGTGGCCGTATCCGTTGTGCCATAGGCGGCGTTGAACTGAAGTTCACCCGATGAGGCATCAACAATGCCTACCGAAGCCCCATTGATCTGCACTGGCGTGGTGCCATCCTGTTGCAGCAACATCACACCGACAGAAGCGGCGGGGTCCGTGGCGATATTTTCGAGAATGTTGTGTCCCGCATAGGCTTGTCCAGTCCATAGAACCGTAGCGCCAAGGCCGGTGAGATCACAGGTCGCACTGCCAGCATCGGTGGCAACCAAAGAAAAAGCAGCCGGCGAATATGGTGTGTCCGCCGCAACGAAGTCGGCGGTAGCGATCGGAGCCAGCGTCACGGTGTTGTCGGCTTGCAGAACACCGTTCTGTGCCACGCCCACCGTACAGGTGGTGTCCGTAACTACCCCATTAAAATACACCTCGCCGCTATTGGCGAAGACAACGGAAGTAGAAAGTGTTGAGGCCATCAACACAGCCAGTTTGAAAGTGCGCAT	180
WP_097058307.1	MULTISPECIES: TonB-dependent receptor [Alcanivoracaceae]	MHHRQLWPASAIGLVLACPVYAAEPPQNHVLDPVVVTASRTGTTQEDSPQVVRIIQKEEIEEQRRITSDSSQILSNLLPSFSPSRQKMSGSGETLRGRTPLVLIDGIPQSNPLRPTGREMHTIDFAMVERIEVIQGANATNGLGATGGVINLITKRPEPGSLNQNIDVQVSTPTSEMKSETLSYKTHYGVSGNAGNVDYLFALGYEEQGMFLDGDNHLIGVDNTQGDLMNSRAYDAMGKLAYWLDDNQRLQLSVNRYRIKGLNEYVSVTGKRDDGVPTTSTRGTPEGDAPYNEVWTTGLSYDHYDLAGMQFSALAFYQDYESLFGATDSNSFQDPAIVPAPGRLYDQTMAETTKYGTKVSLTKDGLWNGRLKLTGGFDTLFDNTEQFLWLTDRTYVPEVEYTDLSPFIQIQLKPIDSLTLSAGARYEYAELKIDGYHTVAANNGVYVEGGDPSFNDTLYNVGLVWAPRDNWSLFASYSEGFALPDVGRVLRGIQDPGRSVEDFQNLRPIVTDNVEGGVRYQDGPFNAEVSYYVSSSDFGTRVELENDAFVMRREKTKIDGIEGTLGYQFTPNHSGKLSYSHMRGRYDSNDDGSLDARLNGLNVAPDRLITSWSARWSPKLTSIVQANYAFDKNFDGEDEDFDGFLLVDAAIGYQLPKGQLSVALSNLLNKQYVTYYSQSALVNNDRYFTGRGRTLTVGYRLNF	ATGCACCACAGACAGCTCTGGCCGGCATCGGCCATCGGGCTGGTATTGGCATGCCCGGTATATGCCGCCGAACCGCCCCAGAACCATGTTCTCGACCCCGTGGTTGTCACCGCCTCCCGAACCGGTACCACGCAAGAAGACTCTCCCCAGGTGGTCCGGATCATCCAGAAAGAGGAGATCGAGGAACAGCGCCGAATCACCTCCGATTCCTCCCAAATCCTGAGCAATCTGCTGCCCTCGTTCTCGCCCAGCCGTCAGAAAATGAGCGGCAGCGGCGAGACCCTGCGTGGCCGCACGCCTTTGGTACTGATCGATGGTATTCCCCAATCCAATCCGCTGCGCCCCACCGGGCGGGAAATGCACACCATCGACTTCGCCATGGTCGAGCGCATCGAGGTGATTCAGGGCGCCAACGCCACCAATGGCCTGGGCGCCACCGGTGGGGTCATCAACCTGATTACCAAAAGACCCGAACCCGGCTCTCTGAATCAAAACATCGACGTACAGGTCTCCACTCCCACCTCCGAAATGAAATCGGAAACGCTAAGCTATAAAACCCATTACGGTGTGAGCGGCAACGCCGGCAACGTCGATTATCTGTTCGCCCTTGGTTACGAGGAACAGGGCATGTTCCTGGATGGCGACAATCACCTGATCGGGGTGGACAACACCCAGGGTGACCTGATGAATTCGCGCGCCTATGACGCCATGGGGAAACTGGCTTACTGGCTGGATGACAATCAGCGTTTGCAGTTGAGCGTGAACCGGTACCGGATCAAAGGCCTGAATGAGTACGTCAGCGTTACCGGAAAACGGGACGATGGTGTACCGACCACCTCCACTCGTGGCACCCCCGAAGGCGACGCGCCTTACAACGAAGTGTGGACCACCGGCCTCAGTTACGACCACTACGATCTGGCGGGTATGCAGTTCAGCGCTCTGGCGTTTTATCAGGACTACGAGTCGCTGTTCGGTGCCACTGATTCCAATTCTTTTCAGGACCCGGCCATCGTCCCGGCTCCAGGCAGACTTTACGACCAAACCATGGCGGAAACCACCAAGTACGGCACCAAGGTTTCCCTGACCAAGGACGGCCTCTGGAATGGCCGGCTGAAACTCACCGGCGGCTTCGACACCCTGTTTGATAATACCGAGCAGTTCCTGTGGCTGACCGACCGCACCTACGTGCCGGAAGTGGAGTACACCGATCTCTCGCCCTTCATCCAGATTCAGCTCAAACCCATTGACTCCCTGACGCTCTCCGCCGGCGCCCGTTATGAATATGCGGAGTTGAAGATCGACGGCTATCACACCGTGGCCGCCAATAATGGTGTGTATGTTGAAGGCGGCGACCCCAGCTTCAATGACACTCTGTATAACGTGGGATTGGTCTGGGCGCCGCGGGATAACTGGAGCCTGTTCGCCAGCTACTCGGAAGGGTTCGCGCTTCCCGATGTGGGTCGCGTTCTGAGAGGCATTCAGGACCCTGGCCGGTCAGTGGAAGACTTCCAGAACCTGCGCCCGATCGTCACCGATAACGTGGAAGGCGGTGTTCGTTATCAGGACGGTCCATTCAATGCCGAGGTGAGTTATTACGTTTCCTCATCGGATTTCGGTACCCGCGTGGAATTGGAAAACGATGCGTTCGTGATGCGGCGGGAGAAAACGAAGATCGACGGCATCGAGGGCACTCTCGGGTACCAGTTCACACCAAATCATAGCGGCAAGCTGTCCTATTCCCATATGCGCGGCCGTTACGACAGCAATGATGACGGCTCGCTGGACGCCCGACTGAACGGCCTGAATGTGGCTCCCGACCGCCTGATCACCAGTTGGTCGGCACGCTGGTCACCCAAGCTGACTTCCATCGTGCAGGCCAACTACGCTTTCGACAAGAACTTCGACGGCGAGGACGAAGACTTTGACGGCTTCCTCCTGGTTGACGCGGCTATCGGCTATCAATTACCCAAAGGGCAACTCAGCGTGGCGCTTTCCAATCTACTGAACAAGCAGTACGTCACCTATTATTCGCAAAGCGCGCTGGTTAATAATGATCGCTATTTCACGGGCCGGGGGCGCACTCTGACCGTGGGTTATCGTCTGAACTTCTAA	703	K02014
WP_097058308.1	MULTISPECIES: YheV family putative metal-binding protein [Alcanivoracaceae]	MKRQFIAGATCPECGKMDKIQRVIDGDKQWMECVACGLVRDLDAEPQATDANVQKVDLRPPGKH	CTAATGCTTCCCGGGTGGGCGCAGGTCCACCTTCTGCACATTCGCGTCCGTCGCTTGTGGTTCCGCGTCCAGATCACGTACCAGACCACAGGCGACGCATTCCATCCACTGCTTGTCACCATCGATGACGCGCTGGATCTTGTCCATTTTTCCGCATTCCGGACAGGTGGCGCCGGCGATAAATTGACGTTTCAT	64	K07070
WP_097058309.1	oligopeptidase A [Alloalcanivorax xenomutans]	MSHNPLIDYPDLPPFSEIRPEHVKPAVEQLIADGRQRIESVLKTGDVGYQALVAALDEEDDRLGKAFGPVAHLNAVAQNEALREAYNACLPLLSEYGTEVGQNSALFAAYQALHDSAEFAALNEAQRKDIDNTLRDFRLSGVALGEEDKRRYMENAKRLSELTTQYENQLLDATQNWKKHVTDEQELEGLPETALAGTADRARAEGLDGWLLTLDFPVYLAVMSHARNRALREEMYRAFTTRASDQGPDAGRFDNGPVMDEILALRDAQAKLLGFGSYAEKSLATKMARSVDEVMHFLHDLAFKAKPQAEKELRELQDFAAEQGATDLQPWDIGFWSERLREARYDLSDEALRPWFPAEKVIDGMFAVVGKLFGIRFRQRHDVDTWHTDVRFFELVDDDGSVRAAFYLDMYARTGKRGGAWMDDARIRRRRLDGSLQTPVAYLTCNFAPPAGGKPGLLTHDEVVTLFHEFGHGLHHMLTEQEVSGISGINGVAWDAVELPSQFLENWCWTEEGLAMISGHYETGEPLPKAMLDKMLAAKNFQSAMAMMRQLEFSLFDMRLHAEYTPELNIQNVLDEVRDEVAVIQPPAFNRFQNGFSHIFAGGYAAGYYSYKWAEVLSSDAYSRFEEEGTFNEETGRAFRDNILALGGSREPMELFKAFRGREPSVEPLLRHSGIDV	CTATACGTCGATACCGCTGTGCCGCAACAGCGGTTCCACGCTCGGTTCGCGGCCACGGAATGCCTTGAACAGTTCCATCGGTTCCCGGCTGCCGCCCAACGCAAGAATGTTGTCACGGAATGCACGGCCAGTTTCCTCATTGAATGTGCCTTCTTCCTCGAATCGCGAATAGGCATCACTGGAAAGCACTTCCGCCCATTTGTAGCTGTAGTAACCCGCGGCGTAGCCGCCGGCGAAGATGTGTGAGAACCCGTTCTGGAAACGGTTGAACGCCGGCGGCTGGATCACCGCCACTTCATCACGAACTTCGTCCAGTACATTCTGAATATTCAGTTCCGGTGTGTATTCCGCGTGCAGACGCATGTCGAACAGGGAGAATTCCAGCTGTCGCATCATGGCCATGGCACTTTGGAAATTCTTCGCCGCCAGCATCTTGTCCAGCATCGCTTTGGGCAGCGGTTCGCCGGTTTCGTAATGGCCGGAGATCATTGCCAGACCTTCCTCGGTCCAGCACCAGTTTTCCAGGAACTGGCTGGGCAGCTCCACCGCGTCCCAGGCAACGCCGTTAATGCCGGAAATCCCGGACACTTCCTGCTCGGTGAGCATGTGGTGCAGACCATGGCCGAACTCATGGAACAGCGTCACCACCTCGTCATGAGTTAACAAACCCGGTTTGCCGCCCGCCGGCGGCGCGAAATTACAGGTCAGGTAAGCGACCGGGGTTTGCAGGGAACCATCCAGCCGGCGGCGGCGAATACGGGCGTCATCCATCCAGGCGCCGCCGCGTTTACCGGTGCGCGCGTACATGTCCAGGTAGAAGGCGGCGCGGACACTGCCGTCATCGTCCACCAACTCGAAGAAGCGGACATCCGTATGCCAGGTGTCCACATCATGGCGTTGACGGAAGCGGATACCGAACAGTTTGCCGACCACGGCGAACATGCCATCGATGACTTTTTCCGCCGGGAACCAGGGGCGAAGTGCTTCGTCGGAAAGATCGTAACGGGCTTCACGCAGACGCTCGCTCCAGAACCCAATGTCCCAGGGCTGCAGATCCGTGGCGCCCTGTTCCGCGGCGAAGTCCTGTAATTCCCGCAATTCCTTCTCTGCCTGAGGTTTGGCCTTGAACGCCAGATCGTGAAGGAAATGCATCACCTCATCGACGCTGCGGGCCATCTTGGTGGCCAGCGATTTCTCCGCATAACTCCCGAATCCGAGCAGTTTGGCCTGGGCATCACGCAGCGCCAGAATCTCGTCCATGACCGGGCCATTGTCGAAACGGCCGGCGTCTGGCCCTTGATCGGAAGCGCGCGTGGTGAAGGCACGATACATTTCCTCGCGCAGGGCGCGATTACGGGCGTGGCTCATGACCGCCAGATAGACCGGAAAATCCAGCGTCAGCAGCCAGCCATCCAGACCCTCCGCCCTGGCACGATCGGCGGTACCGGCCAGCGCGGTTTCCGGCAGGCCTTCCAGCTCCTGCTCATCGGTAACATGCTTTTTCCAGTTCTGGGTGGCGTCCAGAAGCTGGTTTTCATACTGTGTGGTGAGTTCGGAGAGGCGCTTGGCGTTCTCCATGTAACGGCGCTTGTCTTCCTCCCCGAGGGCGACGCCGGACAAACGGAAATCACGCAGGGTGTTATCAATATCCTTGCGCTGGGCTTCATTGAGAGCAGCGAATTCGGCGCTGTCGTGGAGCGCCTGATAGGCCGCGAACAAGGCGCTGTTCTGGCCTACCTCGGTGCCGTATTCACTGAGCAGCGGCAAACAGGCATTGTAAGCTTCCCGCAATGCCTCGTTCTGAGCCACCGCGTTGAGATGCGCCACCGGGCCAAAGGCCTTGCCAAGGCGATCGTCTTCCTCGTCGAGCGCGGCCACCAGCGCCTGGTAGCCCACGTCACCGGTTTTCAGCACCGACTCGATTCGCTGACGGCCATCCGCGATCAGCTGCTCCACCGCCGGTTTGACATGCTCGGGACGGATCTCGGAAAAGGGGGGCAGATCCGGGTAGTCGATCAACGGGTTGTGACTCAT	677	K01414
WP_097058310.1	gamma carbonic anhydrase family protein [Alloalcanivorax xenomutans]	MGIRRFEDKVPQLSERVYVDPAATVIGDVTLGEDCSIWPGAVVRGDMHRIRIGARTSVQDNAVLHITHASRFNPDGFPLTIGDDGTLGHQAMLHGCTVGNRVMVGMQAMIMDGAVVEDDVMIAAGTLVSPGKRLESGWLYRGSPAKPARRLTEEELAFLPYVAGNYVKLKDQYLKSPT	ATGGGGATTCGTCGCTTCGAAGACAAGGTACCGCAACTGAGCGAACGGGTATATGTGGACCCCGCCGCCACCGTGATCGGTGATGTAACCCTGGGCGAGGACTGTTCGATCTGGCCGGGGGCGGTGGTGCGCGGCGATATGCACCGTATCCGCATTGGCGCCCGCACCAGCGTTCAGGACAACGCCGTGCTGCACATTACCCACGCCTCCCGTTTCAACCCGGACGGCTTTCCGCTGACCATCGGCGACGATGGCACTCTTGGCCACCAGGCCATGTTGCATGGCTGCACCGTGGGCAACCGGGTCATGGTGGGCATGCAGGCGATGATCATGGACGGCGCGGTGGTGGAAGACGACGTGATGATCGCCGCCGGCACCCTGGTGAGCCCCGGCAAACGCCTGGAAAGCGGTTGGCTGTACCGGGGCAGCCCGGCCAAACCGGCGCGCCGGCTGACCGAGGAGGAGTTGGCGTTCCTGCCCTATGTGGCGGGCAATTATGTGAAGCTGAAGGACCAGTACCTTAAATCGCCCACATGA	178
WP_097058311.1	lipid A deacylase LpxR family protein [Alloalcanivorax xenomutans]	MIQMRNWILGAGLSFAGVCGADTFGFAWDNDLFVGLDKNYTNGLRISWVGDGHGKCDDNGGATCAVARALDPLPGVSAADERHALTVSLEQIMVTPDDIERSTPDYSDVPYVGYSNMELGLFSWDTHNLYGYGIRGGVVGPDSGAEESQKIVHKVTGSTRPRGWDNQLGPDLIGGVYFLHAHRFLKREYDSGYQLELGGAWGVDVNNFDGNAQSGGFIRFGRNLPGNFIPDYAGIGTAGSLVGLFDNPGFGWELFLGSSVQYNGYSYIERKGGDYNIDKEDWTVTLIGGAGVRNDRFSFTMTLQHSTSPIRDSDPISFGNMSFMWAI	TTAAATCGCCCACATGAACGACATGTTGCCGAAGCTGATCGGATCACTGTCGCGGATCGGTGATGTGGAGTGCTGCAGGGTCATGGTAAAGCTGAAGCGGTCGTTGCGAACACCGGCCCCACCGATCAGCGTGACGGTCCAGTCTTCCTTGTCGATGTTGTAGTCCCCGCCCTTACGCTCGATGTAGGAATAGCCGTTGTACTGCACGGATGACCCCAGGAACAGCTCCCAGCCGAACCCGGGGTTATCGAACAGTCCCACCAGGGACCCGGCGGTACCGATACCCGCGTAATCCGGAATGAAATTGCCGGGCAGGTTGCGGCCGAAACGGATGAAGCCTCCGCTCTGCGCGTTGCCGTCGAAATTGTTGACGTCAACGCCCCAGGCACCACCCAGCTCCAACTGATAACCGCTGTCGTATTCCCGCTTGAGGAAGCGATGGGCGTGCAAAAAATAGACCCCGCCGATGAGATCCGGGCCGAGCTGATTGTCCCACCCCCTTGGCCGGGTGGAACCCGTGACCTTGTGGACGATCTTCTGGCTTTCCTCCGCGCCGGAGTCCGGCCCCACCACGCCACCTCTGATACCGTAGCCGTACAGATTATGGGTGTCCCAACTGAACAGGCCCAGTTCCATATTGCTGTAGCCCACATAGGGCACATCACTGTAATCCGGCGTGGAACGCTCGATATCGTCGGGCGTCACCATGATCTGTTCCAGGCTGACGGTGAGAGCATGGCGCTCATCCGCCGCGGACACTCCCGGCAGCGGATCCAGGGCTCGCGCCACCGCGCAGGTAGCGCCACCGTTGTCATCGCATTTGCCATGACCATCGCCAACCCAACTGATGCGCAGGCCATTGGTGTAATTCTTGTCCAAACCGACGAACAGGTCGTTATCCCAGGCGAAACCAAACGTATCCGCACCACATACGCCAGCGAAGGAAAGGCCGGCACCAAGGATCCAATTTCGCATCTGAATCAT	327	K09953
WP_097058312.1	DNA-processing protein DprA [Alloalcanivorax xenomutans]	MRDQLARLALAKAFDPASMQLGEALRRRPIDETPLTRYAEALPGRLPNPSERRRWLTAPESLEPQWRPLAAQGWRWLALGDEDYPPLLADLPDAPGVLAVLGEVSALARPQIAMVGARGASAEGEANAYRFSRCLAAAGFAVTSGLALGVDGAAHRGALAAPGITLAVLGHGPGKLYPPRHRRLAGEIIAAGGALVSEFAPGRPPSRRSFPQRNRLISGLSLGVVVVEAALRSGSLITARCAAEQGREVFAIPGSIHNPLSKGCHKLLREGANWLECTDDVLATFEDFHRTVAHSPSLSKPTPPLLRYFIGGVNSLDQLCERSGLAPPELTAALLELEREGHIERVGGGYVSRPPG	TCAGCCCGGCGGACGGCTCACATAGCCGCCACCGACCCGTTCGATGTGCCCCTCCCGCTCCAGTTCCAGCAACGCCGCGGTCAGCTCCGGCGGCGCCAGACCGGAGCGCTCACACAGCTGGTCAAGGCTGTTCACACCGCCGATGAAATACCGCAGCAACGGCGGCGTCGGCTTGCTCAATGACGGACTGTGCGCCACGGTGCGATGAAAGTCCTCGAACGTCGCCAGCACATCGTCGGTACATTCCAGCCAGTTGGCCCCTTCGCGCAGCAGTTTATGGCAGCCCTTGCTAAGCGGGTTATGAATGGATCCAGGGATGGCGAACACTTCCCGCCCCTGCTCGGCGGCACAGCGGGCGGTGATCAGAGAACCACTGCGCAGCGCCGCTTCCACCACCACGACCCCCAGACTCAGGCCGCTGATGAGCCGGTTGCGTTGCGGGAAAGAACGCCGGGACGGCGGGCGCCCCGGGGCGAATTCACTGACCAGGGCTCCGCCGGCGGCGATGATCTCCCCGGCCAGCCGGCGATGGCGTGGTGGATAGAGCTTGCCGGGACCATGCCCCAGCACCGCCAGGGTGATCCCGGGGGCGGCAAGGGCGCCACGGTGGGCGGCGCCGTCCACCCCCAGGGCCAGCCCGCTGGTGACGGCGAATCCCGCCGCGGCCAGGCAACGGCTGAAACGATAGGCGTTGGCCTCCCCTTCGGCGGACGCGCCACGGGCCCCGACCATGGCGATTTGAGGCCGCGCCAGCGCGGACACCTCGCCCAGTACCGCCAGCACCCCCGGCGCGTCCGGCAGATCCGCCAGCAGCGGCGGATAATCCTCGTCCCCCAGGGCCAGCCAGCGCCAGCCCTGAGCGGCCAGCGGTCGCCACTGCGGCTCGAGGGATTCCGGGGCCGTCAGCCAGCGCCGGCGTTCGCTCGGATTCGGCAGGCGCCCGGGCAGGGCCTCGGCATAGCGGGTCAGCGGGGTTTCGTCGATGGGCCGGCGGCGCAGGGCCTCGCCGAGCTGCATGGAAGCGGGATCGAACGCCTTGGCCAACGCCAGGCGCGCAAGCTGGTCTCGCAT	356	K04096
WP_097058313.1	MULTISPECIES: peptide deformylase [Alcanivoracaceae]	MAKLEILEFPDPRLRTVAKPVEQVDDALRKLIDDMIETMYEASGIGLAATQVNVHQRLLVIDISEERDQPLVFINPEITPLTGDLAPYEEGCLSVPGFYEQVERPARVMIKALDRDGNPFEMEADGLLATCIQHEIDHLDGKLFVDYVSRLKRDRIKKKLQKIHRQQA	ATGGCCAAACTGGAAATACTTGAATTCCCCGACCCCCGACTCCGCACCGTAGCAAAACCGGTGGAGCAGGTGGATGACGCGCTTCGCAAACTGATCGACGATATGATCGAAACCATGTACGAGGCATCCGGCATCGGTCTGGCGGCGACCCAGGTGAACGTGCATCAGCGTTTGCTGGTGATCGACATCTCCGAGGAACGGGATCAGCCGCTGGTGTTCATCAATCCGGAGATCACCCCGCTCACCGGGGATCTCGCTCCCTATGAGGAGGGCTGCCTGTCGGTGCCGGGCTTCTACGAACAGGTGGAGCGGCCGGCGCGGGTGATGATCAAGGCCCTGGACCGGGACGGCAATCCGTTTGAGATGGAGGCCGACGGCCTGCTCGCCACCTGCATCCAGCACGAGATTGATCATCTGGATGGCAAGCTGTTCGTGGATTACGTATCGCGGCTCAAACGCGACCGTATCAAGAAGAAACTGCAGAAAATTCACCGCCAGCAAGCCTGA	168	K01462
WP_097058314.1	16S rRNA (cytosine(967)-C(5))-methyltransferase RsmB [Alloalcanivorax xenomutans]	MAEATPNPRLVAVRALNRVLPGSGDGASLREVLRAQALDGAAGGLMRDLCFGVCRYLRPLNHWLNQQLSKPLKPSAQPVRLALLCGLYELWFSDRADHAVVNAYPDLCRKLKAGWASGLANAVLRKASRIDAATAFADYPDAVRWSLPDWLWQQWQSDWPDQAAAMAEASLTPPPLTLRVNQRHHHRDHWLTQFGDEARAGALSPWALYLSPPRPVTALPGFAEGELTVQDEAAQLPVTLMAVPDGARILDACAAPGGKTGQLAEAFPGARLVALDVSEPRLRQVREALKRLGAEATVLRGDAAEPQSWWDGEPFDTILLDAPCSATGILRRQPDVKWHRRRQDLPALVDLQARMLDALWPLLRPGGTLVYATCSVLRAENDQQISAFLERTEDATEDTPGIGDPSPASRGWQLLPRDQGPDGFYLARLRKTMG	TTGGCTGAGGCCACCCCCAACCCCCGTCTGGTGGCGGTACGCGCCCTCAATCGTGTGCTGCCCGGCAGTGGCGATGGCGCCAGTCTGCGCGAAGTGCTGCGCGCCCAGGCCCTGGACGGCGCCGCCGGCGGCCTGATGCGCGACCTCTGCTTTGGTGTCTGCCGCTACCTGCGCCCGCTCAATCACTGGCTCAATCAACAACTGAGCAAGCCGCTCAAACCCAGTGCCCAACCGGTGCGTCTGGCGCTCCTGTGCGGCCTTTACGAACTGTGGTTCAGCGACCGCGCCGATCATGCGGTGGTCAATGCCTATCCGGACTTATGCCGCAAATTGAAAGCGGGCTGGGCCAGCGGCCTGGCCAACGCGGTGTTGCGCAAGGCCAGCCGTATTGACGCCGCCACCGCCTTCGCCGACTACCCCGACGCGGTGCGCTGGTCGCTGCCGGACTGGCTCTGGCAACAGTGGCAAAGCGACTGGCCGGATCAGGCCGCCGCCATGGCCGAGGCCAGTCTGACGCCGCCACCGCTGACCTTGCGGGTGAATCAGCGACACCACCACCGCGACCATTGGCTGACACAATTCGGCGACGAAGCCCGCGCCGGCGCCCTCTCTCCCTGGGCGCTGTATCTGTCGCCGCCCCGCCCGGTCACCGCCCTGCCCGGTTTCGCCGAGGGCGAACTGACGGTGCAGGATGAAGCGGCACAACTGCCGGTGACCCTGATGGCGGTACCGGACGGCGCCCGCATACTCGACGCCTGCGCCGCGCCCGGCGGCAAGACCGGGCAGTTGGCCGAAGCCTTTCCCGGCGCGCGGCTGGTGGCTCTGGACGTTTCCGAGCCGCGCCTGCGTCAGGTCCGTGAGGCGCTCAAGCGTCTCGGCGCCGAGGCCACCGTGCTCCGGGGTGACGCCGCCGAACCGCAAAGCTGGTGGGACGGTGAGCCGTTTGACACCATTCTGCTGGACGCCCCCTGCTCGGCTACCGGCATCCTGCGCCGTCAACCGGATGTGAAATGGCACCGCCGCCGCCAGGACCTGCCGGCACTGGTGGATTTACAAGCGCGCATGCTGGATGCACTATGGCCGCTTCTGCGCCCCGGGGGTACGCTGGTGTACGCCACCTGCTCGGTGCTGCGCGCCGAAAACGATCAGCAAATCAGTGCGTTCCTCGAGCGCACCGAAGACGCCACCGAGGACACGCCGGGCATTGGCGATCCGTCACCGGCGTCGCGGGGCTGGCAATTGCTGCCGCGGGATCAGGGGCCGGACGGTTTTTATCTGGCCCGCCTGCGCAAAACCATGGGGTGA	434	K03500
WP_097058315.1	thiolase family protein [Alloalcanivorax xenomutans]	MTEAAVIVDALRTPMGRGKPDGGLAGLHPVDLLAALLKETVQRHDIDPGLVDDVMIGCVSQSGEQSATPGRMALLAAGFPEHVPSTTIDRKCGSSQQAVHFAAQSIMAGANQLVIAGGVESMSRVPMGSARMGQDPFGQGVQQRYAPGLVSQGVAAELVTSRYQLDRETLDQYAAQSHQRAAAHREAGAFRDEIVPVTLPDGRVLSEDETIRPATTAERLSELRPSFQDDALKQRFPEINWSITAGNASQITDGASALLIMSESLANKLGLKPLARFVSFDVCGDSPLTMLTAPIPSSKRALQKAGMNVDQIDHFEVNEAFAPVPLAWRKELGADPQRLNPRGGAIALGHPLGASGARLMTTLVHALGQNGQRYGLQTMCEAGGMANTTIIERL	ATGACTGAAGCCGCCGTTATCGTCGACGCCCTGCGTACGCCCATGGGCCGTGGCAAGCCCGATGGCGGGCTGGCCGGCCTGCACCCGGTGGACCTGCTCGCCGCCTTGTTGAAAGAGACCGTCCAGCGCCACGATATCGACCCTGGCCTGGTGGACGACGTCATGATCGGTTGCGTCAGCCAGTCCGGCGAACAGTCCGCCACCCCCGGGCGCATGGCCTTACTCGCCGCTGGCTTTCCCGAACATGTTCCCAGCACCACCATCGACCGCAAATGCGGCTCCAGCCAGCAGGCGGTGCATTTCGCCGCCCAGTCGATCATGGCCGGCGCCAATCAGCTGGTGATCGCAGGCGGCGTGGAGTCCATGAGCCGGGTCCCCATGGGCAGCGCGCGCATGGGCCAGGACCCGTTCGGACAGGGCGTTCAGCAACGCTATGCTCCGGGGCTGGTGTCCCAGGGAGTGGCCGCCGAACTGGTGACCAGCCGCTATCAACTGGATCGCGAGACGCTGGATCAATACGCCGCCCAATCCCATCAGCGGGCAGCCGCTCATCGGGAAGCCGGCGCGTTCCGCGACGAAATCGTGCCGGTGACCCTGCCGGACGGCCGTGTCCTGTCCGAGGACGAAACCATCCGCCCCGCCACCACCGCGGAACGGCTGAGTGAATTACGTCCGTCATTCCAGGACGACGCCCTGAAACAGCGGTTCCCGGAAATCAACTGGAGCATCACCGCCGGCAACGCTTCCCAGATCACCGACGGCGCCTCCGCTCTGCTGATCATGAGCGAGAGTCTGGCCAACAAGCTGGGGCTCAAGCCGCTGGCCCGTTTCGTCAGCTTTGACGTCTGCGGCGACAGCCCGCTGACCATGCTGACGGCGCCCATTCCGTCCAGCAAACGGGCGCTGCAAAAAGCCGGCATGAACGTGGATCAGATCGATCACTTCGAAGTGAACGAAGCATTTGCGCCAGTGCCGCTGGCCTGGCGGAAAGAGCTGGGCGCGGACCCACAGCGCCTGAACCCGCGCGGCGGCGCCATCGCGCTTGGCCATCCGCTCGGTGCTTCCGGAGCCCGGCTGATGACCACTCTGGTGCACGCCCTGGGTCAGAACGGCCAGCGTTACGGCTTGCAGACCATGTGCGAGGCCGGCGGCATGGCCAACACCACCATCATCGAGCGCCTGTGA	394	K00632	acetyl-CoA C-acyltransferase
WP_097058316.1	acyl-CoA dehydrogenase family protein [Alloalcanivorax xenomutans]	MDDSRSLLLDTAGRLFAELRETPDDADAAWQRVAELGLPLALVDEAHGGFDLPVADALAVVRLAGQYALAAPLGEALLANRLLAEAGADIAEGRPTLAVADPHSPLTLNREGDRWRVHGRLPAAPWVEHAEVVVTIARHDRQNRLLLLDPDSLAATPGTNLADQPRTDLTLDLDLDNHRVRELPETLGAEWLFESGALLRCQEIAGALATVLDMTVQYASGRVQFGKPIARQQAIQQQLAVLATQAAIAAGAADMAVDAFHDPRRHALIAAAKARCGEAAGQALAIAHQVHGAIGITREYRLNLYSRRLWSWRDEFGSERYWQARLGEQVLARGADGLWPFITELGGSTEGARQ	ATGGACGATAGTCGCAGCCTGCTGCTCGATACCGCCGGGCGGCTCTTCGCCGAACTGCGGGAAACGCCGGACGACGCTGACGCGGCCTGGCAACGGGTGGCCGAACTCGGCCTGCCACTGGCGCTGGTGGATGAGGCCCATGGCGGCTTCGACCTGCCGGTGGCGGACGCACTGGCGGTGGTTCGCCTGGCCGGTCAGTACGCGCTGGCGGCACCGCTAGGCGAAGCTCTGCTGGCCAACCGGTTGCTTGCCGAAGCCGGCGCCGACATCGCCGAAGGGCGGCCCACCCTGGCCGTGGCGGACCCGCATAGCCCATTGACACTGAACCGGGAAGGGGACCGCTGGCGGGTCCACGGCCGGCTGCCGGCCGCGCCCTGGGTGGAACACGCCGAGGTAGTCGTAACGATCGCCCGGCACGACCGGCAAAACCGGCTGCTGCTGCTCGACCCCGACAGTCTGGCGGCAACGCCTGGAACCAATCTGGCCGATCAGCCGCGCACCGATCTGACACTGGACCTTGATCTGGACAACCACCGGGTGCGCGAGCTGCCCGAGACGCTTGGCGCGGAATGGCTGTTCGAAAGCGGCGCGCTGTTGCGCTGCCAGGAAATCGCCGGAGCCCTCGCCACGGTGCTCGATATGACCGTTCAATACGCCAGCGGGCGAGTGCAATTCGGCAAGCCCATCGCCCGGCAACAGGCGATCCAGCAGCAACTGGCGGTACTGGCCACCCAGGCCGCGATAGCCGCCGGGGCCGCCGACATGGCGGTGGACGCGTTCCATGATCCGCGCCGCCACGCTCTGATTGCCGCCGCCAAGGCCCGTTGCGGCGAAGCCGCCGGCCAGGCGCTGGCCATCGCCCACCAGGTCCATGGCGCCATCGGCATAACCCGCGAATACCGGCTCAACCTGTACAGCCGGCGGCTGTGGAGCTGGCGCGATGAATTCGGCAGCGAGCGCTACTGGCAGGCCCGGTTGGGCGAGCAGGTGCTGGCGCGCGGCGCCGATGGTCTTTGGCCCTTCATCACCGAACTGGGCGGCAGCACCGAAGGAGCGCGCCAATGA	354	K00249	acyl-CoA dehydrogenase
WP_097058317.1	MFS transporter [Alloalcanivorax xenomutans]	MPLPTVDAGPRVYQHPGFAPFVLARLGAALAMQVQAIIVAWQVYALTRDPLSLGYVGLAQFLPMVVLLLPAGDLVDRFDRRLILHASWAAQAVCSALFIMLSLNPPDHAGPFYAVLVLFGAARAFTGPTLQSLLPQIVPQALLGKAIALNSSIMKIAVIGGPMLGGLLYPLGATTAYSVVLGCFLFALAMLFLVPVRYRQRPLHSGDTTSWQRFTAGILYIRHKPVILGIISLDLFAVLFGGVVALLPIYADEILHVGSEGLGALRSAIALGAFVMGLYLGVRAIRRHTGLVMFAAVAIFGVANLVFALSTSFWLSLAALFIAGAADMISVYVRLTLLQLATPDEMRGRVNAVNMLFIGASNELGEFESGITASWFGTVPAAVIGGVGTLAVVGLWMWGFPVLRRVDRLEDVAVEEDQSNALRK	ATGCCCCTTCCCACTGTCGACGCCGGGCCCCGCGTCTATCAACACCCGGGCTTCGCGCCTTTCGTTCTCGCCCGCCTGGGCGCGGCGTTGGCCATGCAAGTGCAGGCCATCATCGTCGCCTGGCAGGTTTACGCACTGACCCGGGATCCGCTCAGCCTCGGTTATGTGGGCCTGGCCCAGTTTCTGCCAATGGTGGTGTTGCTGCTGCCCGCCGGCGATCTGGTGGACCGCTTTGACCGGCGTCTGATCCTGCACGCCAGTTGGGCGGCGCAAGCCGTATGCAGCGCGCTGTTCATCATGCTTTCCCTGAACCCGCCGGATCATGCCGGTCCGTTCTATGCGGTGTTGGTGCTGTTTGGCGCCGCCCGCGCCTTCACCGGCCCGACCCTGCAAAGCCTGCTACCGCAAATCGTGCCGCAAGCCTTACTTGGCAAAGCCATCGCGCTCAATTCCTCGATCATGAAGATCGCGGTCATTGGCGGGCCGATGCTGGGAGGATTGCTTTATCCGCTCGGTGCCACCACCGCTTACAGTGTGGTCCTGGGCTGCTTCCTGTTCGCCCTGGCCATGCTTTTTCTGGTGCCGGTCCGCTACCGACAGCGCCCTCTGCATTCCGGCGACACCACCTCCTGGCAACGCTTTACCGCCGGTATTCTTTATATCCGCCATAAACCGGTCATTCTCGGCATTATCTCCCTGGACCTGTTCGCCGTCTTGTTCGGTGGCGTGGTGGCGCTGCTGCCAATCTACGCCGACGAAATCCTGCACGTGGGTTCGGAGGGACTTGGCGCCCTGCGCAGCGCCATTGCCCTCGGTGCTTTCGTCATGGGTTTGTATCTGGGCGTGCGCGCCATTCGCCGGCATACCGGCCTGGTGATGTTCGCGGCGGTGGCGATTTTCGGCGTCGCCAATCTGGTGTTTGCCCTGTCCACCTCATTCTGGCTGTCGCTGGCCGCCCTGTTCATTGCCGGCGCCGCCGACATGATCAGTGTCTATGTGCGGCTGACGTTGCTGCAACTGGCCACGCCGGACGAAATGCGGGGACGCGTCAACGCCGTGAATATGCTGTTCATCGGGGCATCCAATGAGTTGGGAGAATTCGAGTCCGGCATTACCGCGTCCTGGTTCGGCACCGTGCCGGCGGCGGTGATTGGCGGTGTCGGCACACTGGCGGTGGTCGGCCTGTGGATGTGGGGCTTTCCGGTTTTACGCCGGGTGGATCGACTTGAAGACGTTGCGGTGGAGGAAGATCAGAGCAACGCCTTACGTAAATAA	424
WP_097058319.1	HAMP domain-containing sensor histidine kinase [Alloalcanivorax xenomutans]	MTRKGVQHRLTRVFLIQILFISLATVLGVWATAKIIENVLVKEALMKEAEHYWQLYQRDPDFPRPNTRHLLGLLVDGRTQDPVPGILLSLPDGYQRVTLDGEQPLVYIEHKGEARLYLIFDEQRVSVLAFMFGILPLTGVLLVIYLTSFLGWRKSRELVSPLVRLSETLRYANVLDPRQARPDFTQVEAEPGSEASVLIAALDAYADRLLRFVERERQFTRDASHELRTPLAVFRANLELLERQVGDRPLIDRMSDTVDDMEALVETLLLLARTEQRPAASESLVVNDVVANLIERLQPLAERKQIHLRVKQKALLSLEASETVLNIVFTNLIRNAINYSGSGRITLVVVADAVHVVDTGTGMDRKELARLLKPFERGSSSEGGYGLGLAIVQRLCERFEWHLDVASQPGKGTDVRVRFR	CTAACGAAACCTTACGCGAACGTCCGTGCCCTTTCCTGGCTGGCTGGCCACGTCCAAATGCCATTCAAATCGCTCACAGAGGCGCTGCACGATAGCCAGCCCCAATCCATAGCCACCCTCACTGCTGGAACCTCGCTCGAACGGCTTCAAAAGCCGAGCCAGTTCCTTGCGATCCATTCCGGTTCCGGTATCCACCACGTGCACCGCATCCGCGACCACGACCAGAGTGATACGGCCCGAACCGCTGTAATTGATGGCGTTACGAATCAGGTTGGTGAAGACGATGTTCAGTACCGTTTCCGACGCTTCCAGTGATAACAAGGCCTTCTGCTTCACCCGGAGATGAATCTGTTTACGCTCCGCCAACGGCTGCAGCCGTTCTATCAGATTCGCCACGACGTCGTTCACCACCAGCGACTCCGATGCCGCCGGTCGTTGCTCCGTGCGCGCCAGCAGCAATAACGTCTCCACCAGCGCTTCCATATCGTCGACGGTATCCGACATCCTGTCGATCAACGGACGATCCCCGACTTGGCGCTCCAACAGTTCCAGATTGGCACGAAACACCGCCAGTGGCGTACGCAGTTCATGGCTGGCATCCCGAGTAAACTGCCGCTCCCGCTCAACAAAACGCAAAAGGCGGTCGGCATACGCATCCAGCGCGGCGATCAGTACCGATGCTTCACTGCCCGGCTCGGCCTCGACCTGAGTAAAATCCGGTCGTGCCTGCCGCGGATCAAGCACATTGGCATAGCGCAATGTTTCCGACAGCCGAACCAACGGCGACACCAGTTCCCGGGACTTTCTCCAACCAAGAAAGGAGGTCAGGTAAATCACCAGCAACACGCCGGTCAGAGGCAAAATACCGAACATGAATGCCAGAACGGATACTCTCTGCTCGTCGAAGATCAGATAAAGCCTGGCCTCGCCTTTATGTTCTATGTATACCAACGGCTGCTCGCCATCCAGCGTTACCCTCTGATAACCGTCGGGCAATGACAGCAGGATCCCGGGCACCGGATCCTGGGTTCTCCCATCCACCAGCAGTCCGAGCAAGTGGCGGGTGTTGGGGCGGGGAAAATCCGGGTCGCGCTGATAGAGTTGCCAGTAGTGCTCAGCCTCTTTCATCAAGGCTTCCTTAACCAGCACATTCTCAATGATTTTCGCCGTGGCCCAGACGCCAAGCACCGTCGCCAGGCTGATAAACAGAATCTGTATCAGAAAAACCCGGGTGAGCCGGTGCTGGACCCCTTTACGTGTCAT	420
WP_097058321.1	DUF1365 domain-containing protein [Alloalcanivorax xenomutans]	MIPDFALARGHVWHRRPEPVAHAFQYPLWLVWCNVDEPDRLLRRQKLWGRRWRPVTFRDRDFVDGRDRPLGEKVREQALIHGLDWSSGRVFMLGQWRTFGAVFNPLVLYIHFPPGADRPAAMLAEVRNTPWHERYFYPLPLISAAQGQTACHDKTFHVSPFLPMALRYHWCLHALFPDLRLTLEDRDDDRVVFAAGLNMRMLDADAGAMARIIYRFGAQSLRTMAGIYWQAWKLWRKGVPFHAHPGRSELREEENSHDGRG	TTATCCGCGTCCATCATGGCTGTTTTCCTCTTCTCTCAACTCACTTCGCCCGGGATGGGCGTGAAACGGCACCCCTTTTCGCCATAACTTCCAGGCCTGCCAGTAGATGCCCGCCATGGTCCTCAGACTCTGCGCGCCAAAGCGGTAAATGATCCTCGCCATGGCACCGGCATCGGCGTCGAGCATGCGCATGTTCAAGCCAGCGGCAAACACGACCCGATCATCGTCACGGTCTTCCAACGTTAAGCGCAGATCGGGAAACAACGCGTGAAGACACCAGTGATAACGCAGTGCCATGGGTAAGAATGGAGAAACATGGAAGGTCTTGTCGTGACAGGCGGTCTGGCCTTGCGCGGCGGAGATCAACGGCAGCGGGTAAAAATACCGTTCATGCCAGGGCGTATTCCTCACCTCCGCCAGCATCGCCGCGGGGCGATCAGCGCCAGGAGGAAAGTGTATATACAGCACCAGTGGATTGAACACAGCGCCGAAAGTGCGCCATTGTCCCAGCATGAAGACCCGGCCCGACGACCAGTCGAGCCCATGTATCAGAGCCTGTTCACGTACTTTTTCTCCCAGCGGCCGGTCCCGGCCATCGACAAAGTCCCGGTCCCGGAATGTCACCGGGCGCCAGCGCCGCCCCCACAACTTCTGCCGCCGCAACAGCCGATCCGGTTCGTCCACATTGCACCACACCAGCCATAGCGGATACTGGAAGGCATGCGCCACCGGCTCCGGGCGACGGTGCCAGACGTGGCCGCGAGCCAGCGCGAAATCCGGAATCAT	261	K09701
WP_097058322.1	FAD-dependent oxidoreductase [Alloalcanivorax xenomutans]	MSQSIAIVGGGIAGLTAAWYLGARHQVTVFEAEVQLGGHTYTVDVRRDHGDYAVDMGFIVFNDRTYPNFEALLTLLGIGRQPTRMGFAVSDSHTGLEYCGDGLGGFFAQRANLARPRHWNLLRDILRFNREAPALLAEPGGEQPLGAFLRERGYSDAFRRHYILPMGGAIWSCSLAQMEAFPVRFFVRFFEHHGLLSLRGRPQWYVIPGGSRSYVRALCSTCPAQWVTGRPVVSVRRDATGVGLKLAGEERCRRFDQVILACHSDQVSRILEDADPLEKTCLDALRYQANDVVLHTDTRLLPRRRRAWSSWNALLGKAGDTEPVQVTYNMNLLQGLTSPETFCVTLNAGDRIREEAVLHRQVFRHPVFTPEGLVARQRLLQRNGKRRTWFCGAWCRNGFHEDGVVSALDVVEGLDRCGGNP	TCATGGATTCCCCCCGCAGCGGTCAAGCCCCTCAACCACGTCCAGAGCCGATACCACCCCGTCCTCGTGGAAGCCATTACGGCACCAGGCGCCGCAAAACCAGGTTCGCCGCTTGCCGTTGCGCTGCAAAAGACGCTGGCGTGCGACGAGCCCTTCCGGGGTGAACACTGGATGGCGAAATACCTGGCGGTGCAACACCGCTTCCTCGCGAATCCGGTCGCCCGCGTTCAGTGTCACACAGAATGTTTCCGGCGAAGTCAGCCCTTGCAGCAGGTTCATGTTGTAGGTCACTTGCACCGGTTCGGTATCACCCGCTTTCCCCAACAATGCGTTCCAACTGGACCAGGCCCGCCGCCGGCGGGGCAACAAGCGGGTATCGGTATGCAGCACCACATCATTGGCCTGATAGCGCAACGCATCCAGGCATGTCTTCTCCAGCGGGTCCGCATCCTCCAGTATTCTCGACACCTGGTCGCTGTGACACGCAAGAATTACCTGATCGAAGCGGCGACATCTTTCTTCCCCCGCCAGCTTCAGGCCCACCCCTGTGGCATCGCGGCGTACCGATACCACCGGGCGCCCGGTAACCCATTGCGCCGGACATGTTGAACACAACGCTCGCACGTAGCTGCGGGAGCCGCCTGGGATAACGTACCATTGCGGCCGACCGCGCAATGACAGTAAGCCGTGATGCTCAAAGAAACGCACGAAAAAGCGGACCGGGAAAGCCTCCATTTGCGCCAGCGAGCAAGACCAGATGGCACCGCCCATGGGTAGAATGTAGTGCCGCCGGAAAGCATCGCTGTAACCGCGTTCCCGCAAGAACGCCCCCAGTGGTTGTTCGCCTCCCGGCTCGGCCAGCAACGCCGGAGCCTCCCGATTGAAGCGCAGGATGTCACGCAACAGGTTCCAGTGCCGGGGGCGAGCCAGGTTGGCGCGCTGTGCAAAGAACCCTCCCAGGCCATCACCGCAATATTCCAGCCCGGTGTGCGAATCGGACACCGCGAACCCCATGCGGGTCGGTTGGCGCCCTATTCCCAGCAAGGTCAGCAAGGCTTCAAAATTCGGGTAAGTACGGTCATTGAATACGATAAAACCCATGTCCACTGCGTAATCACCGTGGTCACGGCGCACGTCCACGGTATAAGTGTGTCCGCCCAATTGCACTTCCGCTTCGAAAACCGTGACCTGATGACGGGCACCGAGGTACCAGGCCGCGGTCAATCCGGCAATGCCGCCGCCGACAATGGCAATACTCTGACTCAT	421	K06954
WP_097058323.1	FAD-binding domain-containing protein [Alloalcanivorax xenomutans]	MRLIWFRNDLRCHSHTPLQRALAAGEPVIALYVLCPGQWDRHGVAPLRRWYVLESLLELGHTLASRGVDLHVIDGGDFEGTVGVVTDFVRQHNITDVFCNREYPLNELNRDRAVARELEAEGVRIHGFDDGVLVPPRSLNTGKGTPYTVFTAYKRRWDQWMEEYGPQVAEAPRWPRRRGRFVGHDTVDGALSALSLGQAPRALWLPGEDAAVRRLKVFVEEHIGDYKRLRDVPAETATSELSVALSAGTLAPAEAWRAARMAMRDPAAREGAVTWIGELAWRDFYRQILHRFPALAKGAPFRPETRLLRWNDNEAHFAAWCNGRTGYPLVDAAMRQLVSTGWMHNRLRMLTAMFLTKHLFIDWRRGERFFMQHLIDGDFAANNGGWQWSASTGTDAAPYFRVFSPVRQSRRFDPEGRFIARYVTELAELDNNAIHEPWKQPLLTGDYPPPLVPHEGVKQRVEAAFRAARDAWSQQAGERKA	TCATGCCTTACGCTCCCCGGCCTGCTGGCTCCAAGCGTCACGCGCGGCACGAAACGCCGCTTCCACACGTTGCTTGACCCCCTCATGTGGCACCAACGGAGGCGGATAGTCCCCGGTCAGTAATGGCTGCTTCCAGGGTTCATGGATAGCGTTGTTATCAAGCTCCGCCAGCTCGGTGACATAGCGGGCGATAAAACGCCCTTCCGGATCGAACCGCCGGCTCTGCCGCACCGGGCTGAAGACCCGGAAATAAGGCGCCGCGTCGGTGCCGGTGGACGCGCTCCATTGCCAGCCGCCGTTGTTGGCGGCGAAGTCTCCATCAATCAGATGTTGCATGAAAAACCGCTCCCCCCTTCGCCAGTCAATAAACAGATGCTTGGTCAGAAACATGGCGGTCAGCATGCGCAGGCGATTATGCATCCACCCGGTGCTCACCAGTTGCCGCATCGCCGCGTCGACCAGCGGATAGCCGGTACGCCCATTACACCAGGCTGCAAAATGCGCTTCATTGTCATTCCAACGCAGCAGCCGCGTTTCCGGACGGAATGGCGCCCCCTTCGCCAATGCCGGAAACCGGTGCAGAATTTGCCGGTAAAAATCCCGCCACGCCAGCTCGCCGATCCAGGTCACCGCGCCTTCCCTGGCCGCCGGATCCCGCATCGCCATTCGCGCCGCCCGCCACGCCTCCGCCGGTGCCAGGGTGCCGGCGGACAACGCCACCGACAGTTCACTGGTGGCCGTCTCCGCGGGCACATCACGCAACCTCTTGTAATCGCCGATATGCTCCTCAACGAACACCTTCAACCGCCGCACGGCGGCGTCTTCTCCTGGCAGCCAGAGTGCTCTCGGCGCCTGCCCGAGCGACAGCGCCGATAGCGCCCCGTCCACCGTGTCATGCCCGACAAAGCGGCCCCGCCGTCTCGGCCAGCGCGGCGCCTCCGCCACTTGTGGACCGTATTCTTCCATCCACTGATCCCAGCGTCGCTTGTACGCCGTGAAGACCGTGTAAGGGGTACCTTTGCCCGTGTTCAAGGATCTTGGCGGCACCAGAACGCCATCGTCGAAGCCATGGATACGGACCCCTTCCGCCTCCAGTTCGCGCGCGACGGCCCGATCCCGGTTCAGTTCATTCAGCGGGTACTCGCGGTTGCAAAACACATCGGTAATGTTGTGTTGGCGAACAAAGTCCGTCACCACCCCCACCGTGCCCTCAAAGTCACCGCCGTCGATCACATGCAGATCAACGCCACGCGAGGCCAGCGTATGTCCCAGCTCCAGCAGACTCTCCAATACGTACCAGCGGCGCAGCGGCGCAACCCCGTGCCGGTCCCATTGACCCGGACACAATACATACAAGGCGATCACCGGCTCACCAGCCGCCAATGCCCGCTGCAGGGGGGTGTGACTGTGACATCGCAGATCGTTACGGAACCAGATCAGACGCAT	481	K01669
WP_097058324.1	DUF523 and DUF1722 domain-containing protein [Alloalcanivorax xenomutans]	MSAHPGDTKDRRIPVGISACLLGSPVRHDGGHKHSRYCTEVLGRYFQFHSLCPEMGAGMSAPRQAMRLVEIDGQIRLRATRGEKDFTALMHSFIDQELEHLAHLRGFVLMAKSPSCGMERIRVYRADGEVARRDASGLFAAALAGRFPLMPLEEEGRLNDDGLRENFVERVFVYDDWCRLQEGGLTAEGLLAFHRRHKFQLLAHCQSTYRRVGPLLSDLKRQPLPVIAEEYITQVMPALARRVSRGSHVNTMLHLTGFLREALSAEDRRLIHQQIEAYQRGEVPLVVPMTMLRGAQSKVEQPYLATQEYLRPYPDALGLRNRL	TCATAACCGGTTCCTCAAACCCAGGGCATCCGGATACGGGCGCAGATACTCCTGGGTCGCCAGATAAGGTTGCTCCACTTTGCTCTGAGCGCCCCTCAGCATCGTCATCGGCACAACCAGAGGAACTTCACCGCGCTGATAGGCCTCGATCTGCTGATGAATCAAGCGGCGATCCTCGGCGCTCAGCGCCTCGCGCAGAAAGCCGGTCAGGTGCAGCATGGTATTGACGTGGCTGCCACGTGACACTCGCCGCGCCAGCGCCGGCATCACCTGGGTGATGTATTCCTCCGCGATCACCGGCAGAGGCTGACGCTTGAGATCGGACAATAGCGGGCCCACCCGCCGGTAGGTGGACTGACAGTGCGCCAGCAATTGAAACTTGTGACGACGATGGAAGGCCAGCAACCCTTCCGCGGTGAGCCCACCCTCCTGCAAGCGGCACCAGTCGTCATAAACGAACACCCTCTCAACGAAGTTTTCACGCAGACCGTCGTCATTCAGCCGCCCTTCCTCCTCCAGCGGCATCAGCGGAAACCGCCCCGCCAGCGCCGCCGCGAACAGCCCGCTGGCATCCCGCCTCGCCACCTCACCATCGGCGCGATAGACCCTTATTCGCTCCATGCCGCAACTGGGTGACTTGGCCATCAATACAAACCCTCTGAGGTGCGCGAGGTGTTCCAGCTCCTGGTCAATAAAGCTGTGCATCAGCGCGGTGAAATCCTTTTCCCCGCGCGTGGCGCGCAGCCGGATCTGACCATCGATCTCCACCAACCGCATGGCCTGACGAGGCGCGCTCATGCCAGCGCCCATCTCCGGACACAAGGAATGAAACTGGAAGTAGCGGCCCAGCACCTCCGTGCAGTAACGGGAGTGCTTATGCCCACCGTCGTGGCGTACCGGGCTGCCCAGCAGGCAGGCACTGATCCCCACGGGGATGCGTCGATCCTTGGTGTCTCCCGGATGCGCGCTCAT	323
WP_097058325.1	VIT domain-containing protein [Alloalcanivorax xenomutans]	MTIRLLATRPGAAPRNALPWALLCLAALLLSATAHALPRDTPEEPGSGVFLMFDDDGQEMPATLLSTDVDIRISGPVAQVTLVQSFQNEGALFSEGRYVFPLPEQAAVTGMTLTVGERRIVGEIQPKQEAKRRYQQAKRDGHRAGLVEQHHSNLFTTSVANIAPGERVEVTLHYSQTVDVQGNDFRLRVPMTLTPRYQPEGGENLSGPFHSPDSSAAPNMARLRVELDAGQSILPPDSGSHDLDVDGARGLYRIHPSDGLVAMDRDFLLHWRIANAGQSRGSLFVETVNGEHYALVMLTPPSQPSATRALPRETLFIIDTSGSMSGASIRQARASLLEALAHLRPGDRFNVIEFNSVHHALFEAPSPADEVHLQQARRFVAGLEASGGTEMLPALHTALTMPTDAEYLRQVMFITDGAVTNEDGIFSLIHRRLGSARLFTVGIGSSPNSHFMRKAAQFGRGTFTYIGNLQEVSKAMNDLFVKLENPVIRDVQLTLPPGVEAEVWPRRIPDLYASEPLLLTLKLNRVPEYLTLTGLTPAPWEQTLPLPEGRQHPGIARLWARNKIEALNDRLALGEPEEVIRPLLTDVALEHSLMSRYTSFVAIERTPSRPLDEPLIREDIANTLPDGLAWPATATGVDRLWRQAVVLALTGLLLILVFRRRRHRG	ATGACCATTCGCCTGCTTGCCACGCGGCCCGGTGCCGCACCCCGCAACGCCCTGCCCTGGGCTTTGCTTTGCCTGGCCGCGCTGCTGTTGTCCGCCACCGCCCACGCTCTGCCCCGGGATACTCCGGAGGAACCGGGCAGCGGCGTGTTCCTGATGTTCGATGACGATGGCCAGGAGATGCCCGCAACCCTGCTCTCCACTGACGTGGACATCCGTATCAGCGGTCCGGTGGCCCAGGTCACCCTGGTGCAGTCGTTCCAAAATGAAGGCGCGCTCTTCAGCGAGGGGCGTTATGTGTTTCCGCTGCCGGAACAGGCGGCGGTCACCGGTATGACCCTGACGGTGGGCGAACGCCGTATCGTCGGTGAGATCCAGCCGAAACAGGAAGCCAAACGCCGCTACCAGCAAGCCAAGAGGGACGGCCATCGCGCCGGGCTGGTGGAGCAACACCACAGCAATCTGTTCACCACTTCCGTGGCCAACATCGCTCCTGGCGAACGCGTCGAAGTCACCTTGCACTACAGCCAGACCGTGGATGTGCAGGGCAACGACTTCCGGCTACGGGTGCCGATGACGCTGACGCCCCGTTACCAGCCCGAGGGCGGCGAGAACCTGTCCGGCCCCTTCCATTCCCCGGATAGCAGCGCCGCCCCCAATATGGCCCGCCTGCGGGTGGAACTGGATGCCGGCCAGTCGATTCTGCCGCCGGACAGCGGCAGTCACGATCTGGACGTGGACGGCGCCCGCGGCCTTTATCGGATCCATCCCAGCGACGGCCTGGTAGCCATGGATCGGGATTTCCTGCTGCATTGGCGCATCGCCAACGCCGGGCAAAGCCGCGGCAGCCTGTTCGTGGAGACGGTGAATGGCGAACACTACGCGCTGGTAATGTTGACCCCACCCTCGCAGCCTTCCGCCACCCGCGCCCTGCCCCGGGAAACCCTGTTCATTATCGATACCTCCGGCTCCATGAGCGGCGCTTCCATTCGCCAGGCCCGCGCCAGTCTGCTGGAAGCGCTGGCGCATCTGCGTCCTGGCGATCGCTTCAATGTGATCGAATTCAACAGCGTCCATCACGCCCTGTTCGAAGCGCCCAGCCCCGCCGACGAGGTGCACTTGCAGCAGGCGCGCCGCTTTGTCGCCGGCCTGGAAGCCAGCGGCGGCACCGAGATGCTGCCCGCTCTGCACACCGCTCTGACCATGCCCACCGATGCCGAATACCTGCGCCAGGTCATGTTCATCACCGATGGCGCGGTGACCAATGAGGACGGCATATTCAGCCTGATTCACCGGCGCCTGGGCTCGGCCCGTCTGTTTACCGTCGGCATCGGCTCCAGTCCCAACAGTCATTTCATGCGCAAGGCGGCACAGTTCGGCCGCGGCACCTTCACTTATATCGGCAACTTGCAGGAAGTGTCGAAAGCCATGAATGACCTGTTCGTGAAGCTGGAAAACCCGGTGATCCGCGATGTCCAGCTGACACTGCCGCCGGGCGTGGAGGCGGAAGTCTGGCCGCGCCGTATTCCGGACCTGTACGCCAGTGAGCCGCTGCTGCTGACACTGAAGCTGAATCGCGTTCCCGAGTACCTGACCTTGACCGGTCTCACACCCGCCCCCTGGGAACAGACCCTGCCACTGCCCGAAGGACGGCAACACCCCGGCATCGCCCGACTTTGGGCCCGCAACAAGATCGAGGCGCTGAACGACCGGCTGGCGCTGGGCGAACCGGAAGAAGTGATCCGTCCGCTGCTCACCGACGTGGCACTGGAGCATTCGTTGATGAGCCGCTACACCAGCTTCGTGGCGATCGAGCGCACTCCTTCCCGCCCGCTGGACGAGCCGTTGATCCGGGAGGACATCGCCAACACCCTTCCCGATGGTCTGGCGTGGCCTGCTACCGCCACCGGCGTGGACCGGCTCTGGCGCCAGGCCGTGGTACTTGCCCTCACCGGTCTGCTGCTGATACTGGTGTTCCGCCGGAGACGCCACCGTGGCTAG	665	K07114
WP_097058326.1	triacylglycerol lipase [Alloalcanivorax xenomutans]	MSWIFCLLLVLMLIPGALTLVFYLLWYYDRRAFPSPTPADRETALRPLPALLAVAREAISLTVLVLSYPLRLVQDASPQRSRQQGQKPIILVHGYGGNSTNFLWLQWWLRRRGWANVYSVSYTPPHINARKLAQQVADHVNRILALTGAEKADLVCHSMGGPLARYALKNLGLAGKVDRVITLGSPHRGSRISALFAPRGAAAQMRYDSPFIKELEEGGACPGGARYQVIYSTMDNFILPASSALLDGAERSVHVPYLGHCALLYSRRVARAVAEGLQDESLG	TTACCCCAGGCTCTCATCCTGTAGCCCTTCGGCCACCGCCCGTGCCACCCGGCGGCTGTAGAGCAGGGCGCAATGGCCGAGGTAGGGCACATGCACGGAGCGTTCAGCTCCGTCCAGCAAGGCACTTGAGGCCGGCAGGATAAAGTTGTCCATGGTGGAGTAAATCACCTGGTAGCGGGCCCCGCCGGGGCAAGCTCCGCCTTCTTCCAGCTCCTTGATGAAAGGACTGTCATAACGCATCTGAGCAGCAGCGCCACGGGGTGCGAACAGTGCCGAGATACGCGATCCGCGATGGGGACTGCCCAAGGTGATGACCCGATCCACCTTACCGGCCAACCCCAGATTTTTGAGCGCATAGCGGGCCAGGGGGCCGCCCATGGAATGGCATACCAGATCGGCTTTCTCCGCCCCGGTCAGGGCCAGGATGCGGTTTACATGATCCGCCACTTGTTGGGCCAGTTTGCGCGCGTTGATGTGGGGTGGGGTATAACTCACCGAATACACATTGGCCCAGCCGCGACGGCGCAACCACCATTGCAGCCAGAGAAAATTGGTGCTGTTGCCACCGTACCCATGGACCAGAATGATCGGTTTTTGCCCTTGCTGACGGGAGCGCTGCGGCGACGCGTCCTGGACCAGCCGCAATGGATAGCTGAGCACCAGCACCGTCAGACTGATGGCCTCCCGCGCCACCGCCAGTAAAGCGGGCAGGGGGCGCAATGCTGTTTCCCGATCCGCTGGCGTGGGGGAGGGGAAAGCACGCCGGTCATAGTACCAAAGCAGATAGAACACCAGGGTCAGAGCGCCGGGGATAAGCATCAACACCAGCAACAAGCAGAAAATCCAGGACAT	283
WP_097058327.1	YggS family pyridoxal phosphate-dependent enzyme [Alloalcanivorax xenomutans]	MKHSETPYTSIRARIDDACRRSGREPAQVTLLAVSKTRSAGEVAALADQGQCDFGENYLQEALDKIRALADRDLTWHFIGPIQSNKTRDIAAHFHWVHSVDRARIAERLNAQRPEGLAPLNVCIQVNVDAEDSKSGVALADVPALAARFQQWPRLRLRGLMAIPRADAADGGREAFRRLAMTLSQLRNTMPALDTLSMGMSADYLVAIDEGATIVRLGTALFGPRPPKASNPAV	TCATACCGCGGGGTTACTCGCCTTGGGCGGGCGCGGACCGAACAGGGCGGTGCCCAGGCGCACGATGGTGGCGCCTTCATCGATCGCCACCAGATAGTCCGCGCTCATGCCCATGGAAAGCGTATCAAGGGCCGGCATTGTATTGCGCAATTGTGACAGTGTCATGGCGAGTCGACGAAAGGCTTCCCGGCCGCCATCGGCGGCGTCCGCCCGGGGAATCGCCATCAGACCGCGCAAACGCAAGCGCGGCCATTGCTGGAAGCGGGCGGCGAGGGCAGGGACGTCCGCCAGCGCCACACCGCTTTTGCTGTCTTCCGCATCCACGTTCACTTGAATGCAAACATTCAATGGTGCCAGCCCTTCGGGACGCTGGGCATTCAGACGCTCGGCGATCCTGGCCCGGTCCACGGAGTGCACCCAGTGGAAATGGGCGGCGATGTCCCGGGTCTTGTTGGACTGGATCGGGCCGATGAAATGCCAGGTCAGGTCCCGATCCGCCAGCGCCCGGATCTTGTCCAGCGCTTCCTGTAGATAGTTCTCGCCAAAGTCGCACTGGCCCTGATCCGCCAGCGCGGCCACCTCCCCGGCCGATCGCGTCTTGCTGACCGCCAGCAGAGTCACCTGCGCGGGCTCCCTGCCGGATCGGCGACAAGCGTCGTCAATTCGTGCGCGAATCGAGGTATATGGTGTTTCACTGTGCTTCAT	234	K06997
WP_097058328.1	ATP-binding protein [Alloalcanivorax xenomutans]	MIHAQSLRARLLWALGLGLLLLWLPLAIWLHGETRDRLSDMLDHRLAASARMVASLITASGATPNQAVDNPDDMPFQGIACEVSVLRGEILARSAGAPPGELVLPEDGFGERQLDGEAWRIYTITEGDLRVASAERVSGRTRFLHRMAVMLMVTLVTGLLASLALVWWAVGRALRPVSSLRKQLTARDLEDTRPLTLAPGAGELAPMVASLNHWLAQSGRALTRERELTDNLAHELRTPLAAIRTQLQVARITSGEQAERALAAAEQASVRLAGSLEQLLALAREDRVPGEAPPCPPLAEVTASVLEEFPGQSLRWELAQGGQLVPLAPEGLVRIAVRNVLDNALRHSPRQGVIGIGFEEKEGLCWLTVADQGPGIPEARQRRVLDRGWHGHDGGHGLGLAIVASIMARTGGRLRLENRPSGGLLVSLGWPPADND	TCAATCGTTATCCGCCGGTGGCCACCCCAGACTGACAAGCAGCCCGCCCGACGGACGGTTCTCCAGCCGCAACCGCCCCCCGGTGCGGGCCATGATACTGGCGACGATGGCCAGTCCCAGGCCATGGCCTCCGTCATGGCCGTGCCAGCCCCGATCCAGAACACGCCGTTGCCGCGCCTCGGGAATACCGGGCCCCTGGTCGGCAACCGTCAGCCAGCACAGCCCCTCCTTCTCTTCGAACCCGATGCCAATCACGCCCTGCCGGGGGCTGTGGCGCAACGCGTTATCCAGCACATTGCGCACGGCGATCCGAACCAGCCCTTCCGGTGCCAGCGGCACTAATTGACCACCCTGCGCCAGCTCCCATCGGAGACTCTGGCCAGGAAACTCCTCCAATACGCTGGCCGTCACTTCGGCCAGGGGCGGACAGGGCGGCGCTTCACCGGGGACGCGGTCCTCGCGCGCCAGCGCCAATAACTGCTCCAGGCTGCCTGCCAGCCTCACGCTGGCCTGCTCCGCCGCCGCCAGCGCCCGTTCCGCCTGTTCTCCGGAAGTGATCCGCGCCACCTGGAGCTGGGTGCGAATCGCCGCCAGCGGCGTGCGCAGCTCATGAGCCAGGTTATCGGTCAGTTCCCGCTCCCGGGTCAGCGCGCGGCCGCTTTGCGCCAACCAGTGATTCAATGACGCCACCATCGGCGCCAACTCACCGGCTCCCGGCGCCAGTGTCAACGGCCGGGTATCCTCCAGATCCCGCGCCGTTAACTGCTTGCGCAGCGAGGACACCGGTCTGAGCGCCCGTCCCACCGCCCACCAGACCAGCGCCAGACTGGCCAGCAGACCGGTCACCAGCGTCACCATCAGCATCACCGCCATACGATGGAGGAAGCGGGTCCGGCCACTGACGCGCTCGGCGGAAGCCACGCGCAAATCGCCCTCGGTAATGGTGTAGATGCGCCAGGCCTCACCATCCAACTGGCGCTCGCCGAAACCGTCCTCCGGCAGCACCAGCTCCCCCGGCGGCGCCCCGGCACTGCGCGCCAGAATCTCGCCGCGCAGTACACTGACTTCGCAGGCGATGCCCTGGAAAGGCATGTCATCCGGGTTGTCCACGGCCTGGTTCGGCGTGGCGCCACTGGCGGTGATCAGTGAAGCCACCATCCGCGCCGAGGCCGCCAGACGATGGTCGAGCATGTCCGACAGCCGGTCCCGGGTTTCACCATGCAGCCAGATCGCCAGCGGCAGCCATAACAACAACAGCCCCAGTCCCAAAGCCCAGAGCAGGCGCGCGCGCAGACTTTGTGCATGAATCAC	436	K07645
WP_097058330.1	CheR family methyltransferase [Alloalcanivorax xenomutans]	MDIAVTPPWALRNAPAMDAEQFQLWQTLLEERTGMTLPAERKSFLETSLSTRMRELGLEDYQTYYAQLVTGASESRAMEWSILVDRLTVQETGFFRHPGSFALIKAFSRDFARRHAGGGTLNAWSVGCSTGEEAYSLAMVINECFAGARDKLFYGITGTDISLPTLARARRGVFPLRRVNRVAPALRERYFQHYDAQHLQVIATLRERVCFAHLNVLDLDQAPMENLDLIFCQNMLIYFRRWRKRQIVNRLAARLAPGGVLVLGPGEITDWQNDNLEREVYPDTLAFRRRV	GTGACGCCGCCCTGGGCTCTTCGCAACGCGCCAGCCATGGACGCGGAGCAATTCCAGCTCTGGCAGACCCTGCTGGAAGAGCGCACCGGCATGACCCTGCCGGCGGAGCGGAAATCCTTCCTGGAAACCAGCTTGAGCACACGCATGCGTGAACTGGGCCTGGAGGACTATCAAACCTATTACGCTCAGCTGGTCACCGGCGCCAGCGAATCCCGTGCCATGGAATGGTCGATTCTGGTGGATCGGCTCACGGTGCAGGAAACCGGTTTTTTTCGTCATCCGGGGTCCTTCGCGCTGATCAAAGCGTTCAGCCGTGACTTCGCCCGTCGGCATGCCGGCGGCGGCACCTTGAATGCCTGGAGCGTGGGGTGCTCCACCGGCGAGGAAGCCTATTCGCTGGCCATGGTCATCAATGAGTGTTTCGCCGGCGCCCGGGACAAATTGTTCTACGGCATTACTGGCACGGATATCAGCCTGCCCACTCTGGCCAGGGCGCGCCGTGGTGTGTTCCCCCTGCGCCGGGTGAACCGCGTGGCGCCGGCATTGCGCGAGCGATATTTTCAGCACTACGACGCTCAGCACCTTCAGGTCATCGCCACCTTGCGCGAGCGGGTGTGCTTCGCCCACCTGAACGTACTGGATCTGGATCAGGCACCGATGGAAAACCTGGATCTGATCTTCTGTCAGAACATGCTGATTTACTTTCGCCGTTGGCGAAAACGCCAGATCGTCAATCGCCTGGCCGCCCGCCTGGCGCCGGGGGGCGTCCTGGTCCTCGGGCCCGGCGAAATCACCGACTGGCAAAACGATAATCTGGAGCGGGAAGTCTATCCCGACACGTTGGCGTTCCGGCGCCGCGTTTGA	291	K02661
WP_097058331.1	Hpt domain-containing protein [Alloalcanivorax xenomutans]	MSDHHDYLALDWVRGEIQETLDQAREALEAYVENPGDSTRMRFCQTHLHQVHGTLQMVEFYGAALLAEEMEKLARALLDQRIDREAEAQELLMRAILQLPPYLDRVASNRRDLPVVLLPLLNDLRAARGEPLLSETALFKPDLQHAQGDGRIDESIRNDARFPQLIRKMRQTFQVALLGIMRGDQVKRNLGYLRRVLEKLRQISGDAARAPLWRIADAMVEGLEEEVIPLGSSAKQMLGQLDRTLRELAADGADSLERPAPTELIKNLLYYVARAERATPAIEAIRRRFRLQDALPPEALVNEERARLNGPDAMAMHSVVTALSEEITKVKDRLERFVHDSRADPADLSPLVSTLKQVSDTIAMLGLGQPRVLVDEQRQALEDIAERRQPPQRERLMDVAGALLYVEATLAGFGGNNQRRSTGNTIGNTIEGTGTSPLPNHLGQAMDAALRECRAGLEEAKDGVVEFIASHWDRAHLQSVPDRLRTVRGGLEMVQLQRPALVLRQCARFIQERLLDDEQAPDWQSMDTLADAMSSVEYYLERLSDDPHTSDDVLEVAHRSIAALGYPLQPQESDAEPPSTGAPAEQEPRNADDDDDLVDDEIIEIFVEEADEVIEALDQYFPRWAADTGDETALVEFRRAFHTLKGSGRMVGATTVGELAWAIENMMNRVIDHSIGADATLIDLVREVHGLIPDLVSAFARRQPDPVDVTPLIEAAGILADGGSLERIPTLGSEDKNKAEGDQESTAAQTPVQEKTGTGPSVTLSDEDYQALTGKAQAEPATPGDTLDNLDALTLPETSADQPDPVLLDIFRREADRNLALLAQWLDGLDPELGEQDLDDRVHRALHTLKGSARMAELNAMAEMAEAGEKLVKELIAAGLRASRDQVALIRDSHQQLSEGLRRLASQGDAALPDAGPLLSALDDARHQVRGDHQNNNAQVLAMLLSDSMDLVMDADTLLQAWSTDPEQIRPLARLRDELQNLAQGARKAGLEEIEGLALALATAYATITQGRLTFDPGLLAQLNEGHDALINMLDCLAAGQTVRAELGLVDGLRDLTETRQPLTPDTQAPSAPASEHSSGLLQQAEEALLRANEHLATWQLGQPASLDQLDQELTDLAGSAGDAEVPALADLARSLAGLYRRLALPETTAPTPSVFDILQRAHHRLADMIDQLRSGSLPATDTVLEDVLALADTPWTPKGKGEAKAAPPEPAAQPATEERDPELVGIFLEEAEDILHSCTESLERWIGEPENLLLVQALQRDLHTLKGGARMAELRELADLGHEMETLYERLALGRVERQPAVFDLLHRCHDRVAEMIDQVTARQALAPARDLIQAIHDYLNDPSAFRLAAPVSDVTPEAAPAKPVALAPSSGGGDSGGIDPDILDIFLEESEELGETIEATLTAWRDQPEDRQLNDQLKRALHTLKGGARLAGVAPLGDLSHDFEQFLERLDNQRRAPEEDDFLTMLGWLDAINQQRGQLRGQPADTRAPDTLPAPSAPTEPAAATPAAPQEMVRVSAEVLEALVNLAGETSINRGRVEQSINDFVAHVSEIGATVTRLYEQLRRLDAETEAQILSNYQQGVDRGEFDARFDPLEMDQYSELHQITKQLSESASDLLDLKNTLLERTRDSETLLLQQQRINTELQEKLMRTRMVPFSRLVPRLRRIIRQVSGEVGKKVEFEVINPEGELDRTLMERMVAPLEHMLRNAIDHGIESPRERREAGKNETGQVRLELTREGGEVVLTLADDGGGINTEAVRAKAVERGLIDADANPSDQDVHQFIFHAGFSTASQVTQLSGRGVGMDVVASEIKQLGGTVRIESHRGQGTRFVVRLPFTLAVNRALMVRANEDTYAIPLNQIEGIVRVSPFELLDYVENQNLVYRYAGQDYDLHYLGRFVHDMPMPHPDVQSQPLPLLLIRSSDHAVALVVDSLVGSREVVVKSLGPQLTSVAGISGATILGDGSVVVILDIHSLIRAAQLRQPAPLTAPADQRDAAREQAPLVMVVDDSVTVRKVTGRLLERQGYRVVTAKDGLDAIAKLEDHTPDAMLLDIEMPRMDGFEVASHVRHDARLARVPIIMITSRTGEKHRDRAFDIGVNGYMGKPFQEGELLTTLGELLEESRESVG	ATGAGCGATCATCACGATTATCTGGCTCTCGACTGGGTACGCGGAGAAATCCAGGAAACACTGGATCAGGCCCGCGAAGCACTCGAAGCCTATGTGGAGAACCCGGGCGACTCGACACGCATGCGGTTCTGCCAGACCCACCTGCATCAGGTCCATGGCACCCTGCAAATGGTGGAGTTCTACGGCGCCGCGTTACTTGCCGAGGAAATGGAAAAACTGGCCCGGGCTCTGCTCGATCAGCGTATCGACCGGGAAGCGGAAGCCCAGGAATTGTTGATGCGGGCGATCCTGCAGCTGCCCCCTTATCTGGATCGCGTGGCCAGTAACCGTCGGGACTTGCCGGTGGTGCTGCTGCCATTGTTGAACGACTTGCGCGCCGCGCGCGGTGAACCGCTGCTGTCCGAAACCGCGTTGTTCAAACCCGATCTGCAGCATGCCCAGGGCGACGGCCGCATTGATGAGAGCATCCGCAATGACGCCCGCTTTCCGCAATTGATCCGCAAAATGCGGCAAACATTCCAGGTAGCGCTGTTGGGCATCATGCGCGGCGACCAGGTGAAACGTAATCTCGGATATCTGCGCCGGGTGCTGGAAAAGCTCCGGCAAATCAGCGGTGATGCCGCCCGGGCACCGTTGTGGCGGATCGCCGATGCCATGGTGGAAGGGCTGGAGGAAGAGGTTATTCCGCTGGGCTCCTCGGCCAAGCAGATGCTGGGCCAGCTGGATCGCACCTTGCGTGAACTGGCCGCCGACGGCGCCGACAGCCTGGAACGCCCGGCCCCCACGGAGTTGATCAAGAACCTGCTTTATTACGTGGCCCGGGCGGAGCGCGCGACACCGGCCATCGAGGCCATCCGGCGGCGCTTTCGTCTGCAGGACGCGCTACCTCCGGAGGCGCTGGTGAACGAGGAGCGGGCCCGGCTCAACGGCCCGGATGCCATGGCCATGCATTCGGTGGTGACCGCCTTGTCCGAGGAGATCACCAAGGTCAAGGATCGCCTGGAGCGGTTCGTTCACGACTCCCGGGCGGACCCCGCCGATCTGTCGCCGTTGGTCAGCACGCTGAAGCAGGTGTCCGACACCATCGCCATGCTCGGCCTGGGCCAGCCCCGGGTGCTGGTGGATGAACAACGGCAGGCCCTGGAGGACATCGCCGAACGCCGTCAGCCCCCACAACGGGAACGGCTGATGGATGTGGCCGGAGCCCTACTGTATGTGGAAGCGACGCTCGCCGGCTTTGGCGGCAACAACCAGCGCCGCTCCACCGGGAATACCATTGGCAATACTATTGAAGGCACCGGCACTTCGCCGCTGCCCAATCATCTCGGCCAGGCCATGGACGCGGCGCTGCGCGAATGCCGGGCGGGACTGGAGGAAGCCAAGGACGGGGTAGTGGAATTCATCGCCTCGCATTGGGATCGCGCCCATTTGCAATCGGTGCCGGACCGCCTGCGGACCGTCCGTGGCGGCCTGGAAATGGTGCAACTGCAACGCCCGGCTCTGGTACTGCGGCAGTGCGCCCGTTTTATTCAGGAACGGCTGCTGGACGACGAACAGGCACCGGACTGGCAGAGCATGGATACCCTCGCCGATGCCATGAGTTCGGTGGAGTACTACCTGGAACGTCTCAGCGACGACCCGCATACCAGTGACGATGTTCTCGAAGTGGCGCATCGCAGCATCGCCGCCCTGGGGTATCCGCTTCAGCCCCAGGAGAGCGATGCGGAGCCGCCATCAACGGGAGCACCGGCCGAGCAGGAACCGCGCAACGCGGACGACGATGATGATCTGGTGGATGATGAAATCATCGAGATTTTCGTCGAGGAGGCGGACGAGGTCATCGAGGCGCTGGACCAGTACTTTCCCCGCTGGGCCGCCGATACTGGCGATGAAACCGCGCTGGTGGAGTTTCGCCGCGCCTTCCACACCCTCAAGGGCTCCGGTCGCATGGTCGGCGCCACCACCGTGGGAGAACTGGCCTGGGCCATCGAGAACATGATGAACCGGGTCATCGACCACAGCATCGGCGCCGACGCCACGCTGATCGACCTGGTGCGCGAGGTCCACGGCCTGATTCCCGATCTGGTCAGCGCTTTCGCCCGCCGCCAACCGGACCCGGTGGACGTGACCCCGCTGATCGAAGCCGCTGGTATCCTTGCCGATGGAGGCAGCCTGGAGCGAATCCCCACACTGGGTAGCGAAGACAAAAACAAAGCGGAAGGCGACCAGGAAAGCACGGCGGCTCAAACGCCCGTCCAGGAAAAAACAGGCACCGGGCCCTCCGTCACACTCAGTGACGAGGACTACCAGGCCCTAACCGGCAAGGCACAAGCGGAACCGGCGACACCGGGCGACACTCTGGATAATCTGGACGCTCTGACGTTACCCGAAACATCCGCGGATCAGCCCGATCCGGTGCTGCTGGATATTTTCCGCCGTGAGGCCGACCGCAATCTCGCACTGCTGGCGCAGTGGCTGGATGGACTGGACCCGGAACTTGGCGAGCAGGATCTGGATGATCGCGTCCATCGCGCCTTGCACACACTGAAAGGCAGCGCGCGCATGGCCGAATTGAATGCCATGGCGGAAATGGCGGAGGCAGGCGAAAAGCTGGTGAAGGAACTGATCGCCGCCGGCCTGCGCGCCAGCCGTGATCAGGTGGCACTGATTCGCGACAGCCACCAGCAACTGAGCGAGGGCTTGCGGCGATTGGCCTCCCAGGGCGATGCCGCTTTACCCGATGCCGGCCCTCTGCTGAGTGCCCTGGACGACGCCCGCCATCAGGTACGCGGTGATCATCAAAACAATAACGCCCAGGTTCTGGCCATGCTGCTGTCCGACAGCATGGACCTGGTGATGGACGCCGACACCCTGTTACAGGCCTGGTCCACCGACCCCGAGCAGATCCGGCCGTTGGCCCGGCTACGCGATGAACTGCAGAACCTGGCGCAAGGTGCCCGCAAGGCGGGTCTGGAGGAAATCGAAGGCCTTGCCCTGGCGCTGGCCACCGCCTACGCCACCATCACTCAGGGGCGCCTGACCTTCGACCCGGGGCTGTTGGCACAGCTCAATGAAGGTCATGACGCGCTGATTAACATGCTCGATTGCCTGGCCGCCGGCCAGACCGTGCGCGCCGAATTGGGGCTGGTGGACGGCCTGCGAGACCTGACCGAAACCCGGCAGCCACTAACGCCTGATACGCAGGCGCCGTCCGCGCCCGCTTCGGAGCATAGCAGCGGGCTTTTGCAGCAGGCCGAGGAGGCCTTGCTGCGCGCCAACGAACATCTGGCCACCTGGCAATTGGGACAGCCGGCCAGCCTCGACCAGCTGGACCAGGAACTCACCGATCTGGCCGGCAGCGCCGGCGATGCGGAAGTACCCGCCCTGGCGGACCTGGCCCGGTCTCTGGCCGGCCTGTACCGCCGTCTGGCCTTACCGGAGACCACCGCGCCGACGCCTTCGGTATTCGATATTCTGCAGCGGGCCCATCATCGCCTGGCCGATATGATCGATCAGTTGCGCTCCGGCTCGCTGCCGGCCACGGACACGGTCCTCGAAGACGTGCTGGCACTGGCCGACACGCCCTGGACACCGAAGGGGAAGGGGGAGGCGAAGGCCGCGCCCCCGGAGCCGGCCGCTCAACCCGCCACGGAGGAGCGGGACCCGGAATTGGTTGGTATCTTTCTGGAAGAGGCGGAGGACATTCTCCACAGCTGCACCGAAAGTCTGGAACGGTGGATCGGGGAGCCGGAGAACCTTCTGCTGGTGCAGGCCCTGCAGCGAGATCTGCACACCCTCAAAGGCGGGGCGCGCATGGCCGAACTCCGCGAGCTGGCTGATCTGGGCCATGAGATGGAAACGCTCTACGAGCGCCTCGCTCTTGGCCGCGTGGAGCGACAGCCGGCGGTTTTCGATCTGCTGCACCGCTGCCACGACCGCGTGGCGGAAATGATCGACCAGGTCACCGCCCGGCAAGCCCTTGCCCCTGCCCGGGATTTAATTCAGGCCATCCATGACTATCTCAATGATCCGTCCGCTTTCAGACTCGCGGCTCCCGTCTCCGACGTCACCCCCGAAGCCGCCCCGGCCAAGCCTGTCGCGCTCGCGCCATCGTCCGGCGGAGGGGATAGCGGCGGCATTGATCCCGACATTCTCGATATTTTTCTGGAGGAATCGGAGGAACTGGGCGAGACCATTGAAGCGACCCTGACCGCCTGGCGGGATCAGCCGGAAGACCGCCAGCTCAATGACCAGCTCAAGCGGGCTCTGCACACTCTCAAGGGCGGCGCGCGGCTGGCCGGGGTGGCGCCTCTCGGGGACCTGAGCCACGACTTCGAGCAGTTTCTGGAGCGGCTGGACAATCAACGCCGGGCACCGGAAGAAGACGACTTCCTCACCATGCTCGGTTGGCTGGACGCGATTAACCAGCAACGCGGCCAACTGCGCGGGCAACCGGCGGATACCCGGGCACCGGACACCCTCCCGGCGCCCAGCGCGCCTACCGAGCCTGCCGCCGCCACGCCGGCGGCGCCGCAGGAAATGGTACGGGTAAGCGCGGAGGTGCTGGAGGCGCTGGTCAACCTGGCCGGGGAAACCTCCATCAACCGGGGCCGGGTGGAGCAGAGCATCAACGACTTTGTCGCTCACGTGTCGGAGATCGGTGCCACCGTTACCCGTCTGTACGAACAGCTGCGCCGACTGGACGCGGAAACCGAAGCCCAGATTCTCTCCAACTATCAGCAGGGGGTGGACCGGGGCGAATTCGACGCCCGCTTCGACCCCCTGGAGATGGACCAGTATTCCGAGCTGCACCAGATTACCAAGCAGCTCTCCGAATCCGCCTCGGACTTGCTGGATCTGAAAAACACCTTGCTGGAACGGACCCGCGACAGCGAAACGCTGTTGCTGCAGCAGCAGCGCATCAATACCGAGCTACAGGAGAAGTTGATGCGCACACGCATGGTGCCGTTCTCCCGGCTGGTGCCACGCCTGCGCCGCATCATCCGCCAGGTTTCCGGCGAGGTCGGCAAGAAGGTCGAGTTCGAGGTGATCAACCCGGAAGGGGAGTTGGATCGCACCTTGATGGAACGCATGGTGGCGCCTCTGGAACACATGCTGCGCAACGCCATCGACCACGGCATCGAGTCCCCCCGGGAGCGGCGCGAAGCCGGCAAGAACGAGACCGGTCAGGTGCGCCTGGAACTGACCCGCGAGGGCGGCGAGGTGGTGCTGACGCTGGCCGATGACGGCGGCGGTATCAATACCGAGGCGGTGCGCGCCAAAGCGGTGGAGCGAGGGTTGATCGATGCCGACGCCAATCCCAGCGACCAGGACGTGCATCAGTTCATTTTCCACGCCGGTTTCTCCACCGCCAGCCAGGTCACCCAGCTCTCGGGCCGGGGCGTCGGCATGGATGTGGTGGCCAGCGAAATCAAACAACTCGGCGGCACCGTGCGCATCGAATCGCACCGAGGGCAGGGCACCCGCTTCGTGGTGCGCCTGCCTTTCACCCTGGCGGTGAACCGGGCCTTGATGGTGCGCGCCAACGAGGACACCTACGCCATTCCGCTCAATCAGATCGAAGGCATCGTGCGGGTCAGTCCGTTCGAACTGCTCGATTATGTGGAGAATCAGAACCTGGTGTATCGCTACGCCGGTCAGGACTACGACCTGCATTACCTGGGCCGTTTCGTCCATGACATGCCGATGCCGCATCCGGATGTGCAGAGCCAGCCGCTGCCGTTGCTGTTGATCCGCAGTTCCGACCACGCCGTGGCCCTGGTGGTGGATAGCCTGGTGGGTTCCCGCGAAGTGGTGGTGAAATCCCTCGGGCCGCAGCTCACCAGCGTGGCCGGCATCAGCGGCGCCACCATCCTCGGCGACGGCTCGGTGGTGGTTATTCTCGACATCCACTCCCTGATCCGCGCCGCCCAGTTGCGCCAGCCAGCACCGTTGACCGCCCCGGCGGACCAGCGCGACGCTGCTCGCGAGCAGGCGCCGCTGGTGATGGTGGTGGACGATTCGGTGACGGTGCGAAAAGTCACCGGACGCCTGCTGGAGCGTCAGGGCTACCGCGTGGTTACCGCCAAGGACGGTCTGGACGCCATCGCCAAGCTGGAGGATCACACGCCGGACGCCATGCTGCTGGACATTGAAATGCCACGCATGGATGGCTTCGAGGTGGCGTCCCATGTCCGTCATGATGCGCGGCTGGCGCGGGTGCCCATCATCATGATCACTTCCAGAACCGGCGAGAAACACCGTGACCGGGCTTTCGATATCGGCGTCAACGGCTATATGGGGAAACCCTTCCAGGAAGGTGAGCTGCTCACCACCCTCGGCGAATTGCTGGAGGAAAGCCGGGAGAGCGTGGGATGA	2125	K06596
WP_097058332.1	MFS transporter [Alloalcanivorax xenomutans]	MNTDRQHDTAPGLNPMLLMLMTVTTGLAVASNYYAQPLLHTIADELSLSYSRAGIIVTAAQAGYAAGLLLLVPLGDMFERRRLIVTMITLAAGGLLISANASTLTMLLVGTAITGAFTVVAQVLVPFAATLAAPAVRGKVVGTVMSGLLLGILLARTVAGALSTLGDWRTVYWVASALMFLNALALWRLLPTHRQSAGLSYGRLLLSIGQLFARYRLYRARSALGFLTFAMFSVFWTSAAFLLSSEPWHFSDATIGLFGLAGAVGALSARKAGSLADRGYARWTTLGGVLMLALSWVVMGFSEVSLIALIIGIVILDLAIQAVHISNMNVIYALDESARNRLNSGYMFVYFLGGAGGSLASAWVYQHYQWNGVVGLGLGLAAVACLLAWLTPAETSTSAS	ATGAACACAGACCGCCAGCACGATACGGCACCCGGGCTCAATCCCATGCTGCTTATGCTGATGACTGTCACCACCGGATTGGCGGTGGCCAGCAACTACTATGCCCAGCCGCTGCTGCACACTATCGCCGATGAGTTGTCGTTGTCCTATTCCCGCGCCGGCATCATCGTCACCGCCGCCCAGGCGGGCTACGCGGCCGGATTGCTGCTGCTGGTGCCTCTTGGCGACATGTTCGAGCGGCGGCGGCTGATCGTCACCATGATCACGCTGGCCGCCGGCGGCCTGCTGATCAGTGCGAATGCCTCCACGCTGACCATGCTGCTGGTGGGCACCGCCATTACCGGCGCTTTCACCGTGGTGGCCCAGGTGCTGGTGCCCTTTGCCGCCACTCTCGCGGCGCCGGCGGTGCGCGGCAAAGTGGTGGGCACGGTGATGAGCGGTCTGTTGCTTGGGATTCTGCTGGCCCGGACCGTGGCCGGCGCCTTGTCCACCCTCGGCGATTGGCGCACCGTCTACTGGGTAGCTTCGGCGCTGATGTTCCTAAACGCCCTGGCGCTGTGGCGGCTGCTGCCCACCCACCGGCAATCGGCGGGGCTTTCCTATGGCCGTTTACTGCTGTCCATTGGCCAGCTGTTCGCCCGTTATCGTCTGTATCGGGCCCGTTCCGCTTTGGGCTTCCTGACCTTCGCCATGTTCAGCGTGTTCTGGACCTCGGCGGCGTTTTTGCTTTCCTCCGAACCCTGGCACTTCTCCGACGCCACCATCGGCCTGTTCGGGCTGGCCGGGGCGGTGGGCGCCTTGTCCGCGCGCAAGGCGGGCAGCCTGGCCGACCGGGGCTACGCCCGCTGGACCACCTTGGGCGGCGTGTTGATGCTGGCGTTGTCCTGGGTGGTGATGGGCTTCAGTGAAGTGAGCCTGATCGCGCTGATCATCGGCATCGTGATATTGGATCTGGCGATCCAGGCGGTGCACATCAGCAACATGAACGTGATCTACGCGCTGGATGAGTCGGCCCGCAATCGCCTCAATTCCGGCTACATGTTCGTGTACTTTCTTGGCGGCGCCGGAGGCTCGCTGGCCTCCGCGTGGGTCTACCAGCATTACCAGTGGAACGGCGTGGTCGGGCTCGGTCTGGGTCTGGCGGCCGTGGCCTGTCTGCTGGCGTGGCTGACACCGGCGGAGACGTCAACCTCCGCCTCGTGA	400
WP_097058333.1	hypothetical protein [Alloalcanivorax xenomutans]	MNKLTALLAGLLFGVGLILSGMTDPAKVLGFLDLTGAWDPSLALVMVGAIAAAMAPMALARRRSRAWLGGAMRLPTRRDLDRRLVGGSLVFGVGWGLAGICPGPALTLLPLGYWQGIVFVAAMVAGMLLFRVLQSRGGG	TCAACCTCCGCCTCGTGATTGCAGAACACGAAACAGCAACATGCCGGCGACCATCGCCGCCACGAACACAATGCCCTGCCAATAACCCAGAGGCAGCAGCGTCAGAGCCGGACCGGGGCAAATACCCGCCAATCCCCAGCCGACGCCGAACACCAAACTGCCGCCCACCAGGCGGCGGTCAAGGTCGCGCCGCGTGGGCAGCCGCATGGCACCGCCCAGCCAGGCCCGGGAGCGGCGGCGGGCCAGGGCCATCGGCGCCATGGCCGCGGCGATGGCACCGACCATCACCAGCGCCAGGGAAGGATCCCAGGCACCGGTCAGGTCAAGAAAGCCCAGCACCTTGGCCGGATCGGTCATACCGGACAGAATCAGCCCGACACCGAACAGCAGGCCCGCAAGTAGCGCCGTCAGCTTGTTCAT	139	K07112
WP_097058335.1	16S rRNA (uracil(1498)-N(3))-methyltransferase [Alloalcanivorax xenomutans]	MPSMRRFFDDQDFHLDRPCQLGASPSQHIARVLRMSKGEEVVLFNGRGGEWRARLVAVDKKTVEVLPLAHDPVERTPPLAVTLGLPMIKGERMDYAIQKATELGVARIQILDTARCEVRLKGERQEKKREHWRQVAISACEQCGLNRPPEILTAMPLNSWLAGPLPGLKLIAHPGSEPFSRHRLTAQSELTLLTGPEGGFDDDELESAFDAGFSAFALGNRVLRAETAPVALLAALWAWLS	TCAGGATAACCAGGCCCACAAGGCGGCCAACAGCGCCACCGGCGCGGTTTCCGCGCGTAATACCCGGTTGCCGAGGGCAAAGGCGGAAAAGCCGGCGTCGAAAGCGCTTTCGAGTTCGTCGTCATCGAACCCGCCTTCCGGGCCGGTGAGCAAGGTCAGCTCGCTCTGCGCGGTCAGGCGGTGGCGGGAAAAAGGCTCACTGCCCGGATGAGCAATCAGTTTAAGCCCGGGCAGCGGTCCGGCCAGCCAGCTGTTCAAGGGCATCGCGGTGAGAATCTCGGGCGGCCGGTTAAGGCCGCACTGCTCGCAGGCGCTGATCGCCACCTGCCGCCAATGCTCACGCTTTTTCTCCTGACGTTCGCCTTTCAGGCGGACTTCGCAACGGGCGGTATCCAGAATCTGGATACGGGCAACGCCCAACTCGGTGGCTTTCTGGATGGCGTAATCCATGCGCTCGCCTTTGATCATCGGCAACCCCAGGGTCACCGCCAGCGGTGGCGTGCGTTCCACCGGATCGTGGGCCAGGGGCAACACCTCCACGGTTTTCTTGTCCACCGCGACGAGGCGGGCCCGCCATTCGCCTCCCCGGCCGTTGAACAGCACCACCTCCTCTCCCTTGCTCATGCGCAACACCCGGGCGATATGCTGGCTGGGGCTGGCGCCCAGCTGGCAGGGCCGGTCGAGGTGAAAGTCCTGGTCATCGAAGAATCGGCGCATTGAGGGCAT	241	K09761
WP_097058336.1	NfeD family protein [Alloalcanivorax xenomutans]	MPEYSYWIILGLILIIAEFLISGLLTIFLGLAAVIVGILVFFGVLNDLTWEITTFAVISLLLLVGARRYLRAWLFGREAQSKSIEDSAGLIGSRATVDQDFVDGIGAVRYRGARWQAQSPVALKAGEMVRITKHDGLWLTVEPWSSTSTDKQP	ATGCCGGAATACAGTTACTGGATCATTCTCGGGTTGATTCTGATCATCGCGGAGTTTTTGATCTCCGGGCTGCTGACCATTTTTCTCGGTCTGGCGGCGGTGATCGTCGGCATCCTGGTGTTTTTTGGTGTTCTCAATGACCTGACCTGGGAAATCACCACCTTCGCCGTCATCAGCCTGCTGTTGCTGGTGGGAGCGCGGCGCTATTTGCGCGCCTGGCTGTTCGGACGCGAGGCCCAGTCCAAATCCATTGAGGACAGCGCTGGCCTGATCGGCTCCCGCGCCACCGTGGATCAGGATTTCGTGGACGGTATCGGCGCGGTACGATACCGCGGCGCCCGCTGGCAAGCGCAATCGCCAGTGGCCTTGAAGGCCGGGGAGATGGTGCGCATCACCAAACATGATGGACTCTGGCTCACGGTCGAGCCCTGGTCCAGCACTTCAACCGACAAGCAACCGTAA	153	K07340
WP_097058337.1	paraslipin [Alloalcanivorax xenomutans]	MQGLIISALIAIGVIVLLGMTIRIVPQRNVYVVERLGKYRTSLEAGMHILMPFIDKVAYKHSLKEIVRDVPRQSCITKDNIEVSIDGVMYLQVVDPKSASYGVDDYVMAAQQLAQTTLRSVIGKIDLDKTFEERSEINMEVVQAVDEAAQPWGVKVLRYEVADINLPASIKDAMEKQVRAERERRAVVAESEGDRQAAINRSEGDRQAAINRSEGEKQEMINISEGEKMKQINEAEGRARQIELIAQATATGLREVATAVKEDGGEEAVSLRIAEQYVSAFEKLAKESTTLLLPSNLSDVGGTVAGLQKVLKTIDRTQP	ATGCAAGGATTGATTATTTCCGCACTGATCGCCATCGGCGTCATCGTGCTGCTGGGGATGACCATTCGTATCGTTCCGCAACGGAACGTCTACGTGGTGGAACGGCTCGGTAAGTACCGCACCTCTCTGGAAGCGGGCATGCATATTCTCATGCCGTTCATCGATAAAGTGGCCTACAAACATTCCCTGAAGGAAATCGTGCGCGACGTGCCACGCCAGAGTTGTATCACCAAGGACAACATCGAAGTCTCCATCGACGGCGTCATGTACCTGCAGGTGGTCGATCCCAAATCCGCCAGTTACGGCGTGGACGACTATGTCATGGCTGCCCAGCAGCTGGCGCAAACCACGCTGCGTTCGGTGATCGGTAAGATCGACCTGGACAAGACCTTCGAGGAACGCTCCGAAATCAATATGGAAGTGGTCCAGGCGGTGGACGAAGCGGCCCAGCCCTGGGGCGTGAAGGTTCTGCGTTACGAGGTGGCGGACATCAATCTGCCGGCCTCGATCAAGGACGCCATGGAGAAACAGGTCCGCGCCGAGCGGGAACGCCGTGCGGTGGTGGCGGAGTCCGAAGGGGATCGTCAGGCCGCGATCAACCGTTCCGAGGGTGACCGCCAGGCGGCGATCAACCGCTCCGAGGGTGAGAAGCAGGAGATGATCAACATCTCCGAAGGTGAAAAGATGAAGCAAATCAACGAGGCGGAAGGTCGCGCCCGGCAGATCGAACTGATCGCCCAGGCCACCGCCACCGGTTTGCGTGAGGTGGCCACGGCGGTGAAGGAAGACGGCGGCGAGGAAGCCGTCAGCCTGCGCATCGCCGAACAGTACGTGAGCGCCTTCGAGAAACTGGCGAAGGAGTCCACCACACTGCTGCTGCCGTCCAATCTGAGCGATGTCGGCGGCACCGTCGCCGGTCTGCAAAAAGTACTGAAGACCATCGACAGAACCCAGCCCTGA	319
WP_097058338.1	alpha/beta fold hydrolase [Alloalcanivorax xenomutans]	MTSAAFRAPWWARSPHLQTLWGPLLRRTGAPARRRETLPLADGDYLLLDWCGPAPDGQLPVLLLQHGLSGSSDSHYIIGIQRRLLALGLPSVAANGRGALVPNDTARSYHAGEIDDLNAVIEHVHARAKGAPVLALGVSLGASRLLNWLALADSGKLAGALAICAPLQLANSADHMDQGFSRIYRNHLIKALLATLDAQERHLHEVNPEQAAILAGLDRTGIRSFWDFDGRIVAPLYGFRDAADYYAKCSAGTRLGAIDTPTWLLQARDDPFMTEASLPRQQDLSDAVTLEVAEHGGHVGFVQGSIRRPHYWLEQRAEVFVRAFSSDHQSVSAAAG	ATGACTTCCGCCGCTTTTCGGGCCCCCTGGTGGGCCCGTTCCCCTCATCTGCAAACTCTGTGGGGGCCGCTGTTGCGCCGTACCGGAGCACCGGCACGGCGGCGGGAGACGCTGCCGCTGGCGGATGGCGATTATCTGCTGCTGGACTGGTGCGGCCCGGCACCGGACGGCCAGCTTCCGGTCTTACTGCTCCAGCACGGCCTGTCCGGTTCCAGTGATTCGCACTACATCATCGGTATCCAACGGCGTCTGCTCGCTCTCGGCCTGCCTTCAGTGGCGGCCAATGGCCGTGGCGCCCTGGTTCCCAATGACACCGCCAGGTCTTACCACGCCGGGGAGATCGATGATCTCAACGCGGTGATCGAGCACGTCCATGCACGCGCCAAGGGGGCACCGGTACTAGCGCTCGGCGTTTCCCTGGGAGCCTCACGCCTGCTCAACTGGCTGGCCCTGGCGGATTCCGGCAAGCTGGCCGGCGCCCTGGCGATCTGCGCGCCGTTGCAACTGGCGAACAGTGCCGACCACATGGATCAGGGCTTCTCGCGCATCTATCGCAATCATCTGATCAAAGCCCTGCTCGCTACCCTGGATGCCCAGGAACGGCATCTGCACGAGGTAAACCCCGAGCAAGCGGCGATCCTGGCGGGCCTCGACCGCACCGGCATCCGCTCTTTCTGGGACTTTGACGGGCGGATCGTCGCGCCTTTGTACGGCTTTCGCGATGCCGCCGACTACTACGCTAAGTGCTCCGCCGGGACACGCCTCGGCGCCATTGACACTCCCACCTGGCTACTCCAGGCCCGGGACGATCCCTTCATGACCGAGGCCAGCCTGCCCCGGCAACAGGATCTCAGTGACGCGGTGACGTTGGAAGTGGCCGAACACGGCGGCCATGTGGGGTTTGTTCAAGGTTCGATCCGGCGCCCTCATTATTGGCTGGAGCAACGGGCCGAGGTGTTCGTCCGCGCGTTTTCATCTGATCATCAAAGCGTATCGGCCGCTGCCGGCTGA	336	K07019
WP_097058339.1	hypothetical protein [Alloalcanivorax xenomutans]	MSTAARLRWRSGLTYAALVAGLLPAWPAVNLAGTAAALVAVTLAWGELRMVARGLLTLVLLSLLAALLVAPHSLVLAATAMIRLTALIVIMMLLAAVLGRSPDLKRISAGLFSGRPLPRYYSITFGTAFLSVPLNFGSVGLIGSMVDQQVRSHGDSAMARNAARGVLRGYGASPMFSPLSISVVTTLTYLVGLHSWELLAISVPLAMIYLASGALFREAEKPVGGDDRKDSMLMPWLRFGAVVTAIWMVTLLFNGLLDLRYSKAVTLSCLIAVILLMVRERWRGERVSLPTMAPLANEVVIMGGSSFLGALISLLVLHSLGEAFSLPDWGYPLVAFVVPFLFFGGGQLGLNPIIMGTLAGGVMGPVWPPEAYVGLGLAIVSGWAQCATGTPYSANSLLMERLTGYDARVAAFRWNLGLSACWLVLSGGLAALLTVMLMP	TCACGGCATCAACATCACGGTAAGCAAAGCGGCCAGCCCGCCGCTCAACACCAGCCAGCAGGCGGACAACCCCAGGTTCCAGCGGAACGCGGCGACCCGGGCGTCGTAGCCGGTGAGCCGTTCCATCAATAGCGAATTGGCGGAATAGGGTGTCCCCGTGGCGCACTGGGCCCAGCCACTGACGATGGCCAGCCCCAGACCGACATACGCTTCCGGCGGCCATACCGGCCCCATCACGCCGCCGGCCAAAGTACCCATTATGATCGGGTTGAGTCCGAGCTGGCCGCCACCGAAGAACAGAAACGGCACCACGAAGGCCACCAGAGGGTAACCCCAGTCCGGTAGCGAGAACGCCTCCCCCAGAGAATGCAGCACCAGCAAACTGATCAGCGCGCCCAGAAACGATGAGCCGCCCATGATCACCACTTCGTTGGCCAGCGGCGCCATGGTCGGCAGCGATACCCGTTCCCCGCGCCAGCGCTCGCGCACCATCAGCAGGATGACCGCGATCAGGCAGCTCAGAGTGACCGCTTTCGAGTAACGCAAATCCAGCAGACCGTTGAACAGCAGCGTCACCATCCAGATCGCGGTGACCACCGCGCCGAAGCGCAGCCAAGGCATCAGCATACTGTCTTTACGGTCGTCGCCGCCGACCGGTTTTTCCGCCTCCCGGAACAAAGCACCGCTGGCCAGATAGATCATCGCCAGCGGCACGCTGATCGCCAGCAACTCCCAGGAATGCAGACCCACGAGGTAGGTCAGGGTGGTGACCACGGAGATCGACAGCGGGGAGAACATTGGCGAGGCACCATAGCCACGCAGCACACCACGGGCGGCGTTGCGCGCCATGGCCGAATCGCCATGGCTCCGCACCTGTTGGTCGACCATCGAGCCGATCAGCCCCACCGAACCGAAGTTGAGCGGCACGGAAAGGAAGGCCGTGCCAAAAGTGATGCTGTAATAGCGGGGCAGGGGCCGGCCGCTGAACAGGCCGGCGGAAATCCGCTTCAGATCCGGCGAGCGGCCCAGTACCGCCGCCAACAGCATCATGATAACGATCAGGGCGGTCAGGCGAATCATGGCGGTGGCGGCCAGCACCAAGGAGTGCGGCGCCACCAACAGCGCCGCCAGCAATGACAGCAGCACCAGCGTCAACAGACCCCGCGCCACCATCCGCAGCTCACCCCAGGCCAGGGTCACCGCCACCAGCGCGGCGGCGGTGCCCGCCAGATTCACAGCCGGCCAGGCCGGCAGCAAACCTGCGACCAGGGCCGCGTAGGTCAGCCCCGACCGCCAGCGAAGCCGTGCCGCCGTCGACAC	439
WP_097058340.1	coniferyl aldehyde dehydrogenase [Alloalcanivorax xenomutans]	MVAEIKELKTDQARITRMNTLFEAQRAAFRRQPYPSVEERREAILRLKPMLLDHQDEIIEALRQDFGNRAADETKLAELLTSVEGIKYHAKKVAKWMKPSRRKVGAPQWPGKAWVEYQPVGVVGVIVPWNYPVYLAIGPLLAALAAGNRVMIKMSESTPATGALLQRLIADTFPEDQVAVVNGEVDVAAAFSALPFDHLLFTGSTSVGRHILRAAAENLTPVTLELGGKSPCIIGEDFPMNEAVERIAFGKCLNSGQTCVAPDYILCPEQRVEEFVEQWRAQIGKLYPTMAENPDYTSIINDRQYQRLQGYLRDAEERGARIISINPANEGLGDSRKLPHTLVLNVTDDMKIAQDEIFGPLMLVIPYKGLDQALNYVNDRPRPLALYYFDWNSGNAQYVLRNTHAGGVCLNDTVSHVGVDDMPFGGVGPSGMGHYHGHEGFLTFSKAKGVYRKGKFNGTKHILPPYGRGMHRFIYKYLLK	ATGGTCGCCGAAATCAAGGAGCTCAAAACCGATCAGGCGCGGATCACGCGCATGAACACCTTGTTCGAAGCCCAGCGGGCCGCTTTCCGTCGTCAGCCTTACCCTTCCGTGGAGGAACGCCGGGAAGCCATCCTGCGCCTCAAACCCATGTTGCTGGATCACCAGGATGAGATCATCGAAGCGCTGCGCCAGGATTTCGGCAACCGCGCCGCCGATGAAACCAAGCTGGCCGAGCTGCTCACCAGCGTCGAAGGCATCAAATACCACGCCAAGAAAGTCGCCAAATGGATGAAACCCAGCCGTCGTAAGGTCGGCGCGCCGCAATGGCCGGGCAAGGCCTGGGTGGAATATCAGCCGGTGGGCGTGGTCGGTGTGATCGTGCCCTGGAACTATCCGGTGTACCTGGCCATCGGTCCGCTACTGGCGGCGCTGGCGGCGGGCAACCGGGTGATGATCAAGATGAGCGAATCCACCCCGGCCACCGGGGCTCTGCTGCAGCGTCTGATCGCGGATACTTTTCCGGAGGATCAGGTGGCGGTGGTCAACGGCGAAGTGGATGTGGCGGCGGCGTTCTCGGCGCTGCCGTTCGATCATCTGCTGTTCACCGGTTCCACTTCCGTGGGCCGCCATATCCTGCGCGCCGCGGCGGAAAATCTGACACCGGTGACGTTGGAGCTGGGCGGCAAGAGCCCCTGCATCATCGGCGAGGATTTCCCGATGAACGAAGCGGTGGAGCGTATCGCCTTTGGAAAATGCCTGAACAGCGGCCAGACCTGTGTGGCGCCGGATTATATTCTTTGCCCCGAACAGCGGGTGGAGGAATTCGTCGAACAGTGGCGCGCGCAAATCGGCAAGCTGTATCCGACCATGGCGGAAAACCCGGACTATACCAGCATCATCAACGATCGTCAGTACCAGCGTCTGCAGGGATACCTGCGCGACGCGGAAGAAAGAGGCGCCCGTATCATCAGCATCAATCCCGCCAATGAGGGCCTCGGCGACAGCCGCAAGCTACCGCACACTCTGGTGCTGAATGTCACCGACGACATGAAAATCGCCCAGGACGAAATCTTCGGCCCCTTGATGTTGGTGATTCCGTATAAAGGGCTCGATCAGGCCCTGAACTACGTCAATGACCGTCCCCGCCCGCTGGCGTTGTATTACTTCGACTGGAACAGCGGCAATGCGCAATACGTGCTGCGCAATACCCACGCCGGCGGCGTCTGCCTCAACGACACCGTCAGTCACGTGGGTGTGGATGACATGCCGTTCGGCGGTGTCGGCCCCTCGGGGATGGGCCATTACCACGGCCACGAAGGCTTCCTGACCTTCTCCAAGGCCAAAGGGGTCTACCGCAAGGGCAAGTTCAACGGCACCAAGCATATCCTGCCGCCCTACGGCCGGGGCATGCACCGTTTCATCTATAAGTATCTGCTCAAATAG	480	K00154	aldehyde dehydrogenase
WP_097058341.1	twin-arginine translocation signal domain-containing protein [Alloalcanivorax xenomutans]	MDRRDFLKLSAGASVMLTAGSSLALLTGCSRNDGPAHGYRHLRSQDVTLLRPLARVLLAPALAAADATADQALLAFDDLLDGGMPGTRGAVFELLDLLQLAPGRWYLTGTWKHFAEQTEEQLSATLDHWSRSQSELPRAAFRGLTQPFHMAWYVKPDAARTTGYPGPPNKIIG	ATGGATCGTCGCGACTTTCTCAAACTCAGCGCCGGCGCCAGTGTCATGCTGACGGCGGGATCAAGCCTGGCCCTGCTGACCGGCTGCAGCCGCAACGACGGACCGGCCCATGGCTATCGACACCTGCGTTCCCAGGACGTCACCTTGCTCAGGCCGCTGGCCCGGGTGCTGCTGGCCCCGGCCCTGGCCGCGGCGGACGCCACCGCCGACCAGGCGCTGCTGGCTTTCGATGACCTTCTTGACGGCGGCATGCCCGGCACCCGTGGCGCGGTATTCGAGTTGCTCGATCTGCTGCAACTGGCCCCAGGGCGCTGGTATCTCACCGGCACCTGGAAACATTTCGCCGAGCAAACCGAAGAACAGCTCAGCGCGACCCTGGATCACTGGTCACGCAGTCAAAGCGAGTTGCCGCGAGCCGCCTTCCGCGGCCTCACCCAGCCGTTTCACATGGCCTGGTACGTGAAACCGGATGCCGCCCGCACCACCGGTTATCCCGGCCCGCCGAACAAGATCATCGGTTGA	173
WP_097058342.1	GMC family oxidoreductase [Alloalcanivorax xenomutans]	MQDLSALPISGIKDLWKTGIAEGWQALNGQTITEDRTLEADVIIVGTGAGGGVSAEVLTEHGLKVILLEAGQLRSSDDFILDEGKAYHDLYQEGAMRATKDAGMTILQGRTVGGTTVVNWTSSFRTPRQTLDYWRDRFGVSDLDREALNPWFDRMEQRLNISKWAMPPNANNAVIKKGCEKLGWHWGIIPRNVSGCWNIGYCGMGCPTDAKQSMLVTTLPAAMKKGATLLYSTRAERLLMEGDQVVGVEARPLNQAKEPTGATLTLKARAVVVSGGGIQSPALLLRSEAPDPEKRIGKRTFLHPTSFTFGRYQEEVAPYYGAPQSLYSDEFIFKYGVDGPGGYKLEMMPLHPGLASALIGGTGEQARQQITGLPHLAASIALVRDGFHDNSEGGSVELRDNGEPVLDYPVNGYLLEAVKRSHLTQVEMQFAAGAKAVRPGHSHAPYYRNWDEARQGIETLEYAPFITSLGSAHVMGGCAMGDDEKHCLVNHDGSYKYLDNLYVIDGSVFPTSLGVNPQLSIYAISARNATALAEKLSA	ATGCAGGATTTATCCGCTTTGCCGATCAGCGGCATCAAGGATCTCTGGAAAACCGGTATCGCCGAAGGCTGGCAGGCCTTGAATGGCCAGACCATCACGGAAGACCGCACACTGGAAGCCGATGTAATCATTGTCGGCACCGGGGCCGGCGGCGGTGTCAGCGCGGAAGTGCTCACTGAGCACGGCCTCAAGGTCATTCTGCTGGAAGCCGGCCAGTTGCGCAGCTCCGACGATTTCATTCTTGATGAGGGCAAGGCCTACCACGACCTCTATCAAGAGGGGGCAATGCGCGCCACCAAGGACGCCGGCATGACCATCCTGCAAGGCCGCACCGTGGGCGGCACCACCGTGGTCAACTGGACCAGCAGTTTCCGCACACCACGCCAGACCCTGGATTACTGGCGTGACCGTTTCGGCGTCAGCGACCTGGACCGGGAAGCGCTCAACCCCTGGTTCGACCGAATGGAGCAGCGCCTTAACATCAGCAAATGGGCCATGCCACCAAACGCCAACAATGCCGTGATCAAGAAAGGGTGCGAGAAACTGGGGTGGCACTGGGGCATCATTCCACGCAACGTCAGCGGCTGCTGGAATATTGGCTATTGCGGCATGGGCTGTCCCACCGACGCCAAGCAATCCATGCTGGTCACCACACTGCCGGCGGCAATGAAGAAAGGCGCCACCTTGCTCTACAGCACCCGCGCCGAGCGACTGCTGATGGAAGGCGATCAGGTCGTGGGGGTGGAAGCGCGGCCTTTGAATCAGGCCAAGGAGCCCACCGGCGCCACCCTGACCCTGAAAGCGCGGGCCGTGGTGGTTTCCGGCGGCGGCATTCAGAGCCCGGCGTTGCTGTTGCGCTCGGAGGCGCCGGATCCGGAAAAACGGATAGGCAAACGCACCTTCCTGCACCCCACCAGTTTCACTTTTGGTCGGTACCAAGAGGAAGTGGCCCCCTACTATGGCGCGCCCCAGTCCTTGTATTCCGACGAGTTCATCTTCAAATACGGCGTGGACGGCCCCGGCGGCTACAAGCTGGAGATGATGCCGCTGCATCCGGGGCTGGCCAGCGCGCTCATCGGTGGCACCGGCGAACAGGCACGGCAGCAGATCACCGGTTTGCCGCATCTGGCGGCCTCCATCGCGCTGGTCCGCGACGGCTTCCATGACAATAGCGAAGGCGGCTCGGTGGAATTACGTGACAACGGCGAGCCCGTGCTGGACTACCCGGTGAATGGGTATCTGCTGGAAGCGGTGAAACGATCCCATCTGACCCAGGTGGAAATGCAGTTCGCCGCCGGTGCCAAGGCAGTGCGGCCCGGTCATTCCCATGCTCCGTACTACCGCAACTGGGATGAGGCCCGGCAAGGCATCGAAACCCTGGAATACGCGCCTTTTATTACCTCGCTGGGCAGTGCTCATGTGATGGGCGGGTGCGCCATGGGCGACGACGAAAAACACTGTCTGGTAAACCACGACGGCAGCTACAAATATCTGGACAATCTCTACGTCATTGATGGCTCGGTGTTTCCCACCAGTCTCGGGGTCAATCCGCAATTAAGCATCTATGCAATCAGCGCGCGCAACGCCACCGCCCTGGCGGAAAAGCTCAGCGCCTGA	538
WP_097058343.1	MerR family transcriptional regulator [Alloalcanivorax xenomutans]	MRIAELEQRTGVSRHTLRYYEKQGLLREVDRRGNNYRDYPEPAVERVAMVRQLKELGFSLREIREVLDALRDDRIDCARGAALMAEKREAVERRMAELSEVRDLLAREQRKLEESAARSRGT	TCAGGTGCCGCGTGATCGCGCGGCACTTTCCTCCAGCTTTCGCTGCTCCCGCGCCAGCAGATCACGCACCTCGGACAGCTCCGCCATGCGCCGCTCCACCGCTTCCCGTTTTTCCGCCATCAACGCCGCCCCCCGGGCACAATCAATACGATCGTCACGTAGCGCGTCCAGCACCTCGCGGATTTCCCTGAGGGAGAACCCCAGCTCTTTCAGTTGCCTCACCATGGCTACCCGCTCCACCGCCGGTTCCGGGTAATCACGGTAATTGTTACCACGGCGGTCCACTTCCCGCAGCAGCCCCTGTTTCTCGTAATAACGCAGCGTGTGGCGACTCACTCCGGTTCTTTGTTCCAGTTCCGCGATGCGCAC	122
WP_097058344.1	SDR family oxidoreductase [Alloalcanivorax xenomutans]	MTLLITGATGFIGRHLCARLTAGEQPVLALMRHPQALAKLRATVDRLGGNSHYLDALPGDLDAPDLGLTGSPPPLDAVVHLGARFGWRLPAEAARRTNVSGSLAVARLARHQHCRLVFISGFMLENQRHLKRLGIDGEDPAAIDWQRVYRHAGAYEASKMEAAITVRWRLRNEDWVEVQPATVAGHSLNGDLDPAQPLHALIDNLARGRLAVVPGGPEHWLPLIPVDTLAAIIDHAIRDPAPPRRILGLDPGTPNLKPMLNLIAETLGCRAPGLHFPIPLLAHLLRLPALARFANTEPEALHFIQPERFDLSDTTPFLERTGVRLPPMPQVLRASAGHYLESHGRTSEKRQGSR	ATGACGCTACTGATCACCGGCGCCACCGGCTTTATCGGCCGTCACCTGTGCGCCCGGCTCACCGCCGGGGAGCAGCCCGTTCTGGCGCTGATGCGCCACCCGCAAGCCCTCGCCAAGCTCCGCGCCACCGTGGACCGGCTCGGAGGAAACAGCCACTACCTCGATGCTCTGCCCGGAGACCTGGATGCCCCCGATCTAGGCCTTACCGGCAGCCCGCCGCCACTGGACGCGGTGGTGCATCTGGGCGCCCGCTTCGGTTGGCGGTTACCAGCGGAAGCCGCACGCCGGACCAACGTTTCCGGCAGTCTGGCGGTGGCGCGGCTGGCGCGGCATCAGCATTGCCGGCTGGTCTTCATCAGCGGCTTCATGCTGGAAAACCAGCGCCACCTGAAACGCCTGGGAATTGACGGAGAGGATCCGGCGGCCATCGACTGGCAACGGGTGTACCGTCATGCCGGAGCCTATGAAGCCAGCAAAATGGAAGCGGCAATCACCGTGCGCTGGCGGCTGCGCAACGAGGACTGGGTGGAAGTACAGCCCGCCACGGTGGCGGGCCACAGCCTCAATGGCGATCTGGATCCGGCGCAACCCCTGCACGCTCTGATCGACAATCTGGCCCGGGGGCGACTGGCGGTGGTCCCCGGCGGGCCCGAACATTGGCTGCCGTTGATTCCGGTGGATACCCTGGCCGCGATCATCGATCACGCCATCCGGGATCCGGCGCCGCCACGGCGAATCCTTGGGCTGGACCCGGGCACGCCAAACCTGAAGCCGATGCTGAACCTGATCGCCGAAACCCTGGGATGCCGCGCCCCCGGACTCCATTTCCCCATTCCGCTGCTCGCTCACTTGCTGCGGTTGCCCGCCCTGGCTCGATTCGCCAACACCGAACCGGAAGCGCTCCATTTCATCCAGCCGGAGCGGTTCGATCTGAGTGACACCACGCCCTTCCTGGAACGCACCGGCGTGCGCCTCCCGCCAATGCCGCAAGTGCTTCGGGCCAGCGCCGGCCACTATCTGGAAAGTCACGGCCGGACATCGGAAAAACGGCAAGGTTCCCGGTAA	354
WP_097058345.1	hypothetical protein [Alloalcanivorax xenomutans]	MEAGRGWESKTLCLMLVLPFWLAGCAMGSLFQPYPSQAQSWVHPAPGRDASIVQHLERAGKGRDGVLYLQELGLLQQRLGNDAASRTVFADVINHYEHTDAQALIRVTGLASQTGALLINDNALPYRAPDYERIFTYSYQALNYWAAGDVTGTAVELRRAAQAQRMAEQRREKELAKADEDAASVLDLSQYQGYFEGLDLAAGAVKSSFQNAWTFYLSALFWEAHGEYNDALVDYKKALELHPRADWLKADVQRVSRALDGYRQRGIGTVAVLYEQGEVPARQEVSLPIPTPHGLFLVAFPSYSVTSWSAARPLTFHVGEQSAQTRVLADVGALAARNLREQAPGMLIRQVLRATGKYNLQKKANDDFGGAGAFLTQLFNLISEQADRRSWLGLPAYVQAGRISVPVGEQQVLLSSPGGDASVTVPVMERGLTLIHVTERAGRLVTRVLPVQEGPL	TCATAAGGGTCCCTCCTGAACGGGTAGCACTCGGGTGACCAGACGCCCGGCGCGTTCGGTCACGTGAATCAAGGTTAAACCGCGCTCCATCACCGGTACGGTCACGCTAGCATCGCCCCCCGGGCTGCTCAACAGAACCTGCTGCTCCCCCACGGGCACGCTGATACGGCCAGCCTGGACGTAGGCCGGCAAGCCCAGCCAGCTGCGCCGGTCAGCCTGCTCGCTGATCAGGTTGAACAGCTGTGTGAGAAAGGCGCCGGCGCCGCCAAAGTCGTCGTTGGCTTTCTTCTGCAGATTATACTTGCCGGTGGCGCGCAGCACCTGACGAATCAGCATTCCCGGCGCCTGCTCCCGCAGATTTCGTGCCGCCAGGGCGCCGACATCCGCCAGTACCCGGGTTTGCGCGCTTTGCTCTCCAACGTGAAACGTCAGCGGCCGGGCTGCGGACCAGGACGTCACTGAGTAAGAAGGAAACGCCACCAGAAACAATCCATGCGGGGTGGGAATGGGCAGGCTCACTTCCTGCCGCGCCGGTACCTCGCCTTGTTCGTAGAGCACCGCCACGGTGCCAATGCCGCGCTGGCGATAGCCGTCCAGGGCCCGGGAAACCCGCTGCACGTCGGCCTTGAGCCAATCCGCCCGGGGATGCAGCTCCAGCGCCTTCTTATAGTCCACCAAGGCGTCGTTGTATTCTCCGTGGGCTTCCCAGAACAGCGCCGAGAGATAGAAGGTCCAGGCGTTCTGGAAGCTGCTTTTCACCGCGCCGGCGGCGAGATCCAGACCTTCGAAGTAACCTTGGTACTGGGACAGATCCAGGACGCTGGCGGCGTCCTCATCGGCCTTGGCCAGCTCTTTCTCACGGCGCTGTTCGGCCATGCGTTGCGCTTGCGCGGCCCGGCGCAATTCCACCGCGGTGCCGGTGACATCGCCGGCGGCCCAGTAGTTCAGCGCCTGATAGCTGTAAGTGAAAATACGCTCGTAATCCGGCGCCCGATAGGGCAGAGCGTTGTCGTTGATCAGCAGAGCGCCGGTCTGCGATGCCAGGCCGGTCACGCGGATCAGCGCCTGGGCATCGGTGTGCTCATAGTGGTTGATGACATCGGCGAACACCGTCCGGCTGGCGGCGTCGTTGCCCAGACGCTGCTGCAATAGCCCAAGTTCCTGCAAATAAAGCACCCCGTCCCGGCCCTTGCCGGCGCGTTCGAGGTGTTGAACGATGGAGGCGTCGCGGCCAGGAGCGGGATGGACCCAGGATTGGGCCTGGCTCGGATAAGGCTGGAACAAGGACCCCATGGCACAGCCGGCGAGCCAGAACGGCAACACCAGCATCAAGCAGAGTGTTTTGCTTTCCCAACCACGGCCTGCTTCCAT	456	K09859
WP_097058346.1	glycine--tRNA ligase subunit beta [Alloalcanivorax xenomutans]	MSRDLLIELGTEELPPKALPTLSAALTEEFVRQLDEAGLQHGEVESFAAPRRLAVLVRDLDEKQADRDIERQGPAVQAAFDAEGNPTKAAQGFAASLGLTVDQLDRQDTGKGERLIARITEEGKATTELVPAFFAQAIQKLPIPKRMRWGSRKVQFVRPAHWLVALFGDEVVPFELLDLQSGRTSYGHRFHAPGAIELSQAGEYAGRLENEGHVIADFDRRKAMIEEQTITAGKQAGGTARINPDLLDEVTALVEWPVALTGGFDEDFLRVPQEALISAMEEHQKYFSVLDADGKLMPKFITISNIESKDPAQVIAGNEKVIRPRLADAAFFYDNDCKKTLAQHAEGLAQVVFQQQLGTVADKCQRIGALAAVIAEQTGGDSAHARLAGELSKADLNSEMVYEFDTMQGIMGYYLAQCEGQPEDVAEALYEQYLPRFAGDKLPQSKTGMAVSLADKIDTLVGIFGIGQKPSGTKDPYALRRATLGVLRIIIENQLELDLRDLLDQAATQLGDRIDAAQVDEAFDFIKGRYRAMYQEQGIATPVILSVLAIEDACRKPLDFDRRVKAVAAFQQREEAQALAAANKRVSNILAKLEQAPPEEIDGALLEDEAEQELTNLVVAAYEQSEPLLEQGDYQAVLELLAELRAPVDAFFESVMVMAEDPAVRDNRLALLSFLRDLFLNVADISLLQE	ATGTCCCGGGATTTACTGATCGAGCTGGGCACCGAGGAACTGCCCCCGAAGGCGCTGCCGACCCTGAGCGCGGCGCTCACCGAGGAGTTCGTACGGCAACTGGACGAGGCCGGGCTGCAACACGGTGAGGTGGAAAGCTTCGCCGCGCCACGCCGGCTGGCGGTGCTGGTCCGTGACCTGGACGAAAAACAGGCCGACCGTGATATCGAGCGTCAGGGCCCGGCGGTACAGGCGGCATTCGATGCCGAAGGCAATCCGACCAAGGCCGCCCAGGGCTTCGCCGCTTCCCTGGGGCTGACCGTGGACCAGTTGGACCGCCAGGACACCGGCAAAGGGGAACGCCTGATTGCCCGTATCACCGAAGAGGGCAAGGCCACCACCGAGCTGGTTCCGGCATTCTTCGCCCAGGCGATCCAGAAGCTGCCGATTCCCAAGCGCATGCGCTGGGGCAGCCGCAAAGTACAGTTCGTGCGCCCGGCACATTGGCTGGTGGCATTGTTCGGCGACGAGGTCGTACCGTTCGAACTGCTGGATCTGCAATCCGGCCGCACCAGCTATGGCCACCGCTTCCACGCGCCGGGAGCCATTGAGCTGAGCCAGGCCGGTGAATACGCCGGGCGCCTGGAAAATGAAGGGCATGTGATCGCCGATTTCGACCGCCGCAAGGCGATGATCGAAGAGCAGACGATCACCGCGGGCAAGCAGGCCGGCGGTACCGCGCGGATCAATCCCGATTTGCTTGACGAAGTAACCGCCCTGGTGGAATGGCCGGTGGCGCTGACCGGCGGCTTTGATGAGGACTTCCTGCGCGTGCCCCAGGAAGCGCTGATCAGCGCCATGGAAGAGCACCAGAAATATTTTTCCGTGCTCGACGCCGATGGCAAGCTGATGCCGAAATTCATCACCATCAGCAACATCGAGTCCAAGGACCCGGCCCAGGTGATCGCCGGTAACGAGAAGGTGATTCGGCCGCGGCTGGCCGACGCCGCCTTCTTCTATGATAACGACTGCAAGAAGACCCTGGCGCAACACGCCGAGGGACTGGCCCAGGTGGTGTTCCAGCAGCAGCTGGGGACGGTGGCCGACAAGTGCCAGCGTATCGGGGCCCTGGCGGCCGTGATCGCCGAACAAACCGGCGGCGACAGCGCGCACGCCAGACTGGCGGGGGAACTCAGCAAGGCCGACCTCAATAGCGAAATGGTGTACGAGTTCGACACCATGCAGGGCATCATGGGCTATTACCTTGCCCAGTGTGAAGGCCAGCCCGAGGACGTGGCCGAAGCGCTGTACGAGCAATACCTGCCCCGTTTCGCCGGCGACAAGCTGCCACAAAGCAAGACCGGCATGGCGGTTTCCCTGGCCGACAAGATCGATACGCTGGTGGGGATCTTCGGTATCGGCCAGAAGCCCAGCGGTACCAAGGACCCCTATGCACTGCGGCGGGCCACTCTCGGTGTGCTGCGCATCATCATCGAAAACCAGCTGGAACTGGATCTGCGCGACCTGCTGGATCAGGCCGCCACCCAGCTTGGTGATCGCATCGACGCCGCTCAGGTCGACGAAGCCTTCGATTTTATTAAGGGCCGTTACCGCGCCATGTATCAGGAACAGGGCATCGCCACACCGGTGATCCTGTCGGTGCTGGCCATCGAGGACGCCTGCCGCAAACCGCTGGATTTCGATCGCCGGGTGAAAGCCGTGGCCGCGTTCCAGCAGCGGGAGGAAGCTCAGGCTCTGGCCGCGGCCAACAAGCGGGTCTCCAATATTCTGGCCAAGCTGGAACAAGCCCCGCCGGAAGAAATCGATGGCGCACTGTTGGAAGACGAAGCGGAACAGGAACTCACCAATCTGGTGGTGGCCGCCTACGAACAGTCCGAGCCGCTGCTGGAGCAGGGCGACTACCAAGCGGTGCTGGAACTGCTGGCGGAGCTGCGTGCCCCGGTGGACGCCTTCTTCGAAAGCGTGATGGTGATGGCCGAGGACCCGGCGGTTCGTGACAACCGCCTGGCCCTGCTGAGTTTCCTGCGCGATCTGTTCCTTAACGTGGCCGATATCAGCCTGTTGCAGGAGTAG	690	K01879
WP_097058347.1	ATP-binding cassette domain-containing protein [Alloalcanivorax xenomutans]	MKYPHLIMLAALVAVALVCTFSLNSYYVFVLANVALITIVGVGLNILLGLSGQISFGHVGFYAIGAYTVAVLTTQAGWSFWPAWLAGALFSGIAGALVALPALRAKGPYLAMITIAFSFIVQHAVIEMEHVTGGQNGIMGVMAPSLHQAWSPEQNIAVLAVLTAAAMLLVYALIARGTWGAAMRAVKDSEVAAESVGINPLAAKTMAFALSALMAGLAGGLFAPLSGFVTPDTFSFMQSILFVLVVIIGGAGFIAGPVIGAIILGVLPELLASLESHRLLFFGGLLLVVLLVAPNGLMGWLTAWMGRRAGNGATSPLPSDDAAPVLDARPRHGLKVRGLSMTFGGVKAVSGLNMDLPAAAVSSLIGPNGAGKTTVLNMLSGFYRPTDGGFSLTDAALQTEGAWRIARRGVARTYQTSQLFDSLSVEDNVALAACRGHLGTVLAGGPFRSRMVRQRARALLSFCGYLGDPALPASQLPHVDRRLVEIARALALDPEVLLLDEPAAGLSREDTDRLGDLLKAVAAAGIAVLVVEHDMELVMSVSDQIIVLDTGTLLAAGAAAEVQANPEVRKAYLGDSGDLPASASRHPPQGPELLGVSRLVAGYGAEPVLHGINLKIRQGEMVALLGANGAGKSTLMRVLSGLHPAQSGGVHLRGEVLNTMPAEKIAGRGVVLVPEGRQVFPELSVLDNIRLGGFLHAEDREARVQGMLERFPRLRERQHQRAGLLSGGEQQMLALARGLMAKPRVLLLDEPSLGLAPKIIAELFEVLDQLRREDMTILLVDQMAALALALADRAYVIEGGRVVAQGTADEIRANVDLANAYLGNAAPTPATG	TCAGCCTGTTGCAGGAGTAGGCGCGGCGTTGCCCAGATAGGCGTTGGCGAGATCCACGTTCGCGCGGATCTCGTCAGCCGTCCCTTGCGCCACCACACGTCCACCTTCGATCACGTAGGCGCGATCCGCCAAAGCCAATGCCAGTGCCGCCATCTGATCCACCAGCAAGATGGTCATGTCCTCCCGGCGCAGCTGATCCAGCACCTCGAACAACTCGGCGATGATTTTCGGCGCCAGTCCGAGGGACGGCTCATCCAATAGCAACACCCTTGGCTTTGCCATCAAACCCCGGGCCAGCGCCAGCATTTGCTGCTCCCCTCCGGAGAGCAGCCCGGCACGCTGATGTTGGCGCTCGCGCAGACGAGGGAACCGCTCCAGCATACCTTGCACGCGGGCTTCACGGTCCTCAGCGTGAAGGAAGCCGCCAAGGCGAATGTTATCCAGCACCGACAACTCGGGGAAAACCTGTCGGCCTTCTGGCACCAACACCACCCCCCGGCCGGCAATTTTCTCCGCCGGCATGGTGTTGAGCACCTCGCCTCTGAGATGCACGCCGCCGCTCTGGGCAGGATGCAAACCGCTGAGCACCCGCATCAAGGTGGATTTGCCGGCGCCGTTGGCCCCCAACAACGCCACCATTTCACCCTGGCGGATTTTGAGATTGATGCCGTGTAACACCGGCTCGGCGCCGTATCCCGCTACCAGACGGCTGACGCCGAGCAGCTCGGGACCTTGTGGAGGATGGCGGCTTGCCGAGGCCGGCAGATCCCCGCTGTCACCGAGATAGGCTTTGCGGACTTCCGGATTGGCCTGCACCTCGGCGGCGGCGCCCGCGGCCAACAAGGTACCGGTATCCAGAACAATGATCTGGTCGGATACCGACATCACCAGCTCCATGTCGTGCTCCACCACCAGGACCGCGATACCGGCGGCCGCGACCGCTTTGAGCAGGTCCCCCAACCGGTCGGTATCTTCCCGCGACAAACCGGCGGCGGGCTCATCCAGTAACAGCACTTCCGGATCCAGCGCCAATGCCCGGGCGATTTCCACCAGGCGCCGGTCCACATGCGGCAGTTGTGAAGCGGGCAGGGCGGGATCGCCGAGATAGCCACAGAACGACAGCAGGGCGCGTGCCCGCTGGCGTACCATCCGGGAACGGAAAGGCCCGCCAGCGAGCACCGTTCCCAAATGACCCCGGCAGGCTGCCAAAGCGACGTTGTCCTCCACTGAGAGTGAATCGAACAGCTGCGACGTTTGGTAGGTTCTTGCCACCCCACGGCGGGCGATGCGCCACGCCCCCTCGGTTTGCAGAGCGGCATCGGTCAGAGAAAAGCCACCGTCCGTGGGCCGGTAAAACCCGCTGAGCATATTCAACACCGTGGTTTTGCCGGCGCCATTGGGGCCAATCAGACTGCTCACCGCCGCCGCCGGCAAATCCATATTCAGGCCGCTGACCGCTTTGACGCCGCCGAAGGTCATGCTCAGCCCCCGCACTTTCAAACCATGACGAGGGCGCGCATCCAGCACGGGGGCGGCATCATCACTGGGAAGCGGGCTGGTGGCGCCGTTCCCGGCACGCCGGCCCATCCAGGCCGTCAGCCAGCCCATCAAACCATTGGGCGCCACCAACAAGACCACCAGCAACAGGCCACCAAAGAACAGCAAGCGATGGGACTCCAGGGACGCCAGCAGTTCCGGCAGCACCCCGAGAATAATGGCGCCAATCACCGGCCCGGCGATGAACCCCGCGCCACCAATGATCACCACCAGTACGAACAGAATGGATTGCATGAAACTGAAAGTATCCGGCGTTACAAAGCCGGACAGAGGCGCGAACAGCCCTCCGGCCAACCCGGCCATCAGCGCCGACAGCGCGAAGGCCATGGTTTTTGCCGCCAGTGGATTGATACCGACGGATTCCGCCGCCACCTCGCTGTCCTTGACCGCCCGCATGGCCGCGCCCCAGGTGCCGCGGGCAATCAGAGCATAAACCAGCAACATCGCCGCCGCCGTCAGCACGGCGAGCACAGCAATGTTCTGCTCGGGGCTCCAGGCCTGATGAAGCGAGGGCGCCATAACCCCCATGATGCCGTTCTGACCACCGGTGACATGTTCCATTTCAATGACGGCGTGCTGAACGATAAAGCTGAAGGCGATGGTGATCATCGCCAGATAAGGCCCCTTGGCCCGTAATGCCGGCAACGCCACCAGAGCCCCGGCAATGCCGGAAAACAGCGCTCCCGCCAGCCAGGCCGGCCAGAACGACCAGCCCGCCTGTGTGGTGAGCACCGCCACTGTGTAGGCGCCAATGGCGTAGAACCCCACGTGACCAAAGGAAATCTGTCCACTCAAACCCAACAGAATGTTCAGGCCGACGCCGACAATGGTGATCAGCGCCACATTGGCCAGCACGAACACGTAATAGCTGTTCAAGGAGAAAGTGCACACCAGGGCCACCGCCACCAGGGCAGCCAGCATAATCAAGTGCGGGTACTTCAT	832	K01995
WP_097058348.1	polysaccharide deacetylase family protein [Alloalcanivorax xenomutans]	MDSVFAPLSHHGRFPYSAITQRCDFHWPGGKRLAVYIGFNVEHFAFGEGLGAKLGAAFNEPDVLNYSWREYGNRVGAWRCLELFDQLEMPTGLIANTALYDHCPELLQAFQRRGDEVIAHGHSNAYHQGTLNEQQEAALLLHCRRRIGKESGQLPTGWLSPWIGESHLTPDLLRETGYRYTLNWSHDDQPVAMRTRNGGRLWAVPYPQEVNDIPMIIARKLDGSAFAQMIIDQFDEMLRQSGHQPLVMGIALHPYLVGQPYRLRHLRRALEHIQCHREAIWMTTPGRICDHMDTIMPPDQERDQERE	ATGGATTCTGTCTTCGCTCCGCTGTCCCACCATGGTCGCTTTCCTTATTCGGCCATCACCCAACGCTGTGATTTCCACTGGCCCGGAGGAAAACGGCTGGCCGTGTACATCGGGTTCAATGTCGAGCATTTCGCTTTCGGAGAAGGGCTCGGCGCCAAACTCGGGGCAGCTTTCAACGAGCCGGACGTGCTCAACTACTCCTGGCGCGAGTACGGCAACCGGGTGGGTGCCTGGCGCTGCCTGGAACTGTTCGATCAGTTGGAAATGCCCACCGGCCTGATCGCCAACACTGCCCTGTACGATCATTGCCCCGAGCTGCTGCAGGCTTTCCAGCGTCGGGGCGATGAGGTCATCGCCCACGGCCACAGTAACGCCTATCACCAAGGCACCTTGAATGAACAGCAGGAAGCGGCACTGTTGTTGCATTGTCGGCGGCGCATCGGGAAAGAATCCGGCCAGCTCCCCACTGGCTGGCTGTCGCCGTGGATCGGGGAGTCGCATCTAACGCCGGATCTGTTGAGGGAAACCGGGTACCGCTACACCCTGAATTGGAGTCACGATGATCAGCCCGTGGCGATGCGCACCCGTAACGGCGGGCGCCTTTGGGCGGTGCCGTATCCGCAAGAGGTCAATGACATTCCAATGATCATCGCCCGCAAACTGGACGGCAGCGCGTTCGCTCAAATGATCATCGACCAGTTCGACGAGATGCTTCGGCAGTCCGGCCATCAACCACTGGTAATGGGTATCGCACTGCACCCTTATTTGGTCGGGCAGCCCTACCGACTGCGCCATCTGCGCCGGGCCCTGGAACATATACAGTGCCATCGCGAGGCGATCTGGATGACCACGCCGGGGCGAATCTGCGATCATATGGACACGATCATGCCCCCGGACCAGGAAAGGGATCAGGAAAGGGAATGA	307
WP_097058349.1	lysophospholipid acyltransferase family protein [Alloalcanivorax xenomutans]	MSGFPRNARVTWNIRVRSLLFFLLYNLAGIIHSVICVLIGPFLSFKKRHVLVNLWTRFAMWLLQWLNGVRFKVEGREHLQGQAAVIISNHQSSWETFYLQLLVGPQATVLKRELLWLPFFGWALALLKPIKIDRGKGRAALKAVVQQGEDRLHSNIPVVIYPEGSRQPPGRIGHFNSGGALLASRSGFPVIAISHNSGDCWPARSWLRLPGTITLRVSPPMDTRNKDAKTVTREVKHWIVTNYPGELDKMDND	ATGAGCGGATTTCCGCGTAATGCCCGGGTAACCTGGAATATCCGGGTACGCAGCTTGTTGTTTTTCCTGCTCTATAACCTCGCCGGTATTATTCACAGCGTTATCTGTGTATTGATCGGCCCGTTCCTGTCTTTCAAGAAAAGGCATGTCCTAGTTAACCTCTGGACCCGATTCGCCATGTGGCTGCTGCAGTGGCTCAACGGCGTACGCTTCAAGGTTGAGGGACGGGAGCATCTGCAAGGCCAGGCAGCGGTAATTATCAGCAACCACCAGAGCAGCTGGGAAACGTTTTACCTGCAACTGTTGGTGGGGCCCCAGGCCACGGTATTGAAAAGAGAGCTGCTGTGGCTTCCCTTTTTTGGCTGGGCTTTGGCATTGCTAAAACCCATCAAAATAGATCGGGGAAAGGGCAGGGCGGCTCTGAAGGCGGTCGTGCAACAAGGAGAAGACCGTCTGCACTCCAACATACCGGTGGTTATTTATCCCGAGGGGTCACGGCAGCCACCGGGACGGATCGGACATTTCAATAGTGGCGGCGCTCTTTTGGCCAGCCGCTCAGGTTTTCCGGTGATCGCGATCAGCCATAATAGCGGTGATTGCTGGCCGGCCCGCTCCTGGCTGCGTTTACCCGGCACTATTACTCTGCGAGTGAGTCCGCCAATGGATACTCGCAATAAAGACGCTAAAACCGTTACCCGGGAGGTAAAACACTGGATTGTGACGAATTACCCGGGAGAATTGGACAAAATGGATAACGATTAA	253	K00655
WP_097058350.1	DNA topoisomerase (ATP-hydrolyzing) subunit B [Alloalcanivorax xenomutans]	MAENSYDSSSIKVLKGLDAVRKRPGMYIGDTDDGTGLHHMVFEVVDNSIDEALAGYCSEIKVTIHPDESVSVTDNGRGIPVDLHPEEGISAAQVIMTVLHAGGKFDDNSYKVSGGLHGVGVSVVNALSETLKLTIRRHGKVHEQVYHDGVPEKPLEVVGTTESSGTAIRFRPSSGTFNNIQFHYDILAKRLRELSFLNSGVRIHLVDERSGDEDVFEYEGGLSAFVTYLNQNKNSLNQVFHFQVDREDGISVEVAMQWNDSYQENIFCYTNNIPQRDGGTHLAGFRAALTRTLNNYMEKEGFLKREKANPSGDDAREGLTAIISVKVPDPKFSSQTKDKLVSSEVKSAVEQTMTERFQDFLLEHPVESKNIVQKIIDAARARDAARKAREMTRRKGALDIAGLPGKLADCQEKDPALSELYIVEGDSAGGSAKQGRDRKYQAILPLKGKILNVEKARFDKMLSSQEVATLITALGCGIGRDEYDADKLRYHRIIIMTDADVDGSHIRTLLLTFFFRQMPELIVRGHIYIAQPPLYKVKKGKQETYIKDDPALDEYLTTLALDKAALYPGNEAPPISGEPLSNLIGEYRKVMKLVERQSRVFPAQVLEEMIYLPSIDEGKLEDEAFMVDWCAKLQERLANLGNNIQKFTISAEKDMERGLFLPRVRVLAHGIVREYQVTLDFLESPDYQSIARLGETLEGLLADDAKVVRGEVSRPIRDFAEAMLWLMQQARRGINVQRYKGLGEMNADQLWETTMDPESRRMLQVTVEDAIAADQIFTTLMGDDVDPRRQFIESNALYVSNLDI	TCAGATATCCAGGTTGGATACGTACAAAGCGTTGGACTCGATGAATTGACGCCGGGGGTCCACATCATCGCCCATCAGGGTAGTAAAGATCTGATCCGCCGCGATGGCATCTTCCACGGTTACCTGCAGCATGCGACGGGATTCCGGGTCCATGGTGGTTTCCCACAATTGATCAGCGTTCATTTCACCCAGACCTTTATAGCGCTGTACGTTAATACCGCGGCGGGCCTGTTGCATCAGCCATAGCATGGCCTCGGCGAAATCCCGGATCGGACGGCTCACCTCGCCCCTGACCACCTTGGCATCATCGGCCAGCAAGCCCTCCAGTGTTTCCCCCAGCCGAGCGATGCTTTGATAGTCCGGCGACTCCAGAAAATCCAGAGTGACTTGATATTCGCGGACTATGCCGTGAGCGAGTACTCGCACACGTGGCAAAAACAGGCCCCGCTCCATATCTTTCTCGGCGCTGATAGTGAACTTCTGGATGTTATTTCCGAGATTGGCCAGGCGCTCCTGCAATTTAGCGCACCAGTCCACCATGAAAGCCTCATCTTCCAGCTTGCCTTCATCGATGCTGGGCAGATAAATCATCTCCTCCAGCACCTGAGCCGGGAATACCCGTGATTGACGCTCGACGAGCTTCATGACTTTCCGGTATTCGCCAATCAGGTTGGACAGAGGCTCCCCACTGATCGGCGGTGCCTCGTTACCGGGGTAGAGCGCGGCCTTATCCAGAGCCAGAGTAGTCAGATACTCATCCAGTGCGGGGTCGTCCTTGATATAGGTTTCTTGCTTACCCTTTTTCACCTTATACAGAGGAGGCTGAGCAATATAAATGTGGCCGCGGACAATCAGTTCCGGCATTTGACGGAAGAAGAACGTCAAAAGCAGGGTACGGATGTGAGAACCGTCCACGTCCGCATCCGTCATGATGATAATGCGATGATAGCGAAGTTTATCCGCATCATACTCATCCCGGCCGATACCACAGCCCAATGCCGTAATCAGCGTCGCCACCTCCTGGGAGGAGAGCATCTTATCAAAGCGGGCCTTCTCCACGTTCAGGATCTTACCCTTCAACGGCAAGATAGCCTGATACTTACGGTCCCGACCCTGTTTGGCGGATCCGCCCGCGGAATCACCCTCCACGATATACAGCTCCGACAGGGCAGGGTCTTTCTCTTGGCAATCCGCCAGTTTCCCAGGCAATCCGGCGATATCCAGCGCCCCTTTACGGCGTGTCATTTCCCGGGCCTTGCGTGCGGCATCCCGCGCCCGAGCCGCATCGATAATCTTTTGAACAATGTTCTTGGATTCGACCGGATGTTCCAGTAGAAAGTCCTGGAAACGCTCCGTCATGGTCTGCTCGACGGCGCTTTTCACCTCCGAGGACACCAGTTTGTCCTTGGTTTGGCTGGAAAATTTTGGATCTGGCACCTTCACCGAGATAATCGCGGTTAGTCCTTCCCGGGCATCGTCTCCGGACGGGTTGGCTTTCTCCCGCTTCAGGAAGCCTTCTTTCTCCATGTAGTTATTCAGAGTCCGGGTCAAAGCCGCCCGAAATCCGGCCAGGTGAGTACCGCCATCCCGCTGTGGAATATTGTTGGTGTAGCAGAAGATGTTCTCCTGATAGGAGTCATTCCACTGCATTGCCACCTCTACGCTGATGCCGTCTTCACGATCCACCTGGAAGTGGAACACCTGATTCAGCGAATTCTTGTTCTGGTTCAGATAGGTAACAAAGGCACTTAGTCCGCCTTCATACTCAAACACATCCTCATCACCACTGCGTTCATCCACAAGATGGATGCGGACACCGGAATTCAGGAAGCTCAGCTCCCTCAGGCGTTTGGCCAGGATATCGTAGTGGAATTGGATATTGTTGAAGGTGCCGGAAGATGGCCGAAAGCGGATAGCGGTCCCACTGCTTTCCGTGGTTCCAACGACTTCCAGAGGCTTCTCCGGAACTCCGTCATGGTAAACCTGCTCGTGAACCTTGCCGTGGCGGCGGATGGTCAGCTTAAGAGTTTCAGAGAGGGCATTGACCACGGAAACCCCCACGCCATGTAAGCCACCAGAAACCTTGTAGGAGTTATCGTCGAACTTCCCTCCGGCATGCAGCACCGTCATGATCACCTGCGCAGCACTGATTCCTTCTTCCGGGTGGAGATCCACGGGAATACCACGACCGTTATCTGTAACGGAAACGGATTCATCAGGATGGATGGTGACTTTGATCTCGCTACAGTAGCCCGCCAGGGCTTCATCGATGGAGTTATCCACGACCTCGAAGACCATATGATGCAAGCCGGTGCCGTCATCCGTATCGCCAATATACATGCCGGGCCGCTTGCGAACGGCATCCAGGCCCTTGAGAACCTTGATGCTGGATGAATCGTAGCTGTTTTCCGCCAT	804	K02470
WP_097058351.1	DNA replication/repair protein RecF [Alloalcanivorax xenomutans]	MLTELRLSDFRNYHQADFLPSPGLNLILGANGSGKTSLLEAIYFIGSGGRSFRGGRLSRLVRDGAPAATLFAVIDQPSGKQDRLGVRRALSGIESLKLNGQTPSALSDVATLLPVLALHPQSVDLIFGASSVRRRFLDWGMFHVEHSFLAAWKEANALLRQRNALLRTGQASQRELRYWDQKLAASSATIEGLRRPYLARLKAEWRKILEKLSPDLKVNLELHTGLRPGEDYLQALIRTEEEDRRRGFTHAGFHRADVRITKDGVVARDRVSRGQAKILSYALVLSQLPMISEANKVCTLLVDDLGSELDQTHRDTLLRFLTMGNHQTLITAVDADHLGRATVENSGAAARMFHVEHGRIQRISNDS	TTACGAGTCGTTCGATATCCGCTGAATCCGTCCATGTTCCACGTGGAACATTCGGGCGGCAGCACCGCTGTTTTCAACGGTGGCGCGCCCTAAATGGTCCGCGTCCACCGCCGTGATCAATGTCTGATGGTTCCCCATGGTCAAAAAGCGCAACAGGGTGTCCCTATGAGTCTGATCCAGCTCAGAGCCCAGATCATCCACAAGCAGAGTGCAGACCTTGTTTGCTTCAGAGATCATGGGGAGCTGAGAGAGTACCAGGGCATAAGACAAAATTTTTGCCTGCCCACGGGAGACACGATCCCGGGCCACCACACCATCTTTCGTGATTCTGACATCCGCCCGATGGAAGCCCGCATGGGTAAAACCTCGACGTCGGTCTTCTTCCTCGGTCCGAATCAGCGCCTGGAGATAATCTTCACCAGGGCGCAAACCAGTATGCAGCTCCAAATTAACTTTGAGATCAGGAGATAACTTCTCCAGAATCTTTCGCCACTCTGCTTTCAGCCGAGCCAGATACGGTCTGCGCAACCCTTCAATAGTAGCAGAACTGGCTGCCAGTTTCTGGTCCCAATAGCGCAGCTCCCTTTGCGACGCCTGTCCTGTCCTAAGTAACGCATTGCGTTGCCTGAGTAAGGCATTCGCTTCTTTCCAGGCCGCGAGAAAAGAATGTTCCACGTGGAACATTCCCCAATCCAGAAAACGCCGGCGGACAGAAGAGGCGCCAAATATCAAATCCACGGACTGAGGGTGTAATGCCAGAACAGGAAGCAGGGTAGCTACATCACTCAAGGCGGAGGGTGTCTGGCCGTTGAGCTTTAAGGACTCAATGCCGGATAAGGCTCTTCTGACCCCCAATCTATCCTGCTTTCCAGATGGCTGATCAATCACAGCGAACAAGGTAGCCGCGGGCGCACCATCCCGAACCAGACGAGACAGTCTCCCCCCACGAAAAGACCGCCCCCCACTACCGATAAAATAGATGGCTTCCAGCAGGCTGGTCTTGCCGCTACCATTGGCGCCCAAAATGAGATTCAGCCCTGGAGAGGGCAAAAAATCCGCCTGATGATAATTTCGAAAGTCTGAGAGACGAAGTTCGGTGAGCAT	367	K03629
WP_097058352.1	efflux RND transporter periplasmic adaptor subunit [Alloalcanivorax xenomutans]	MVRVGAFVVVIVVAAVALFWWWRAEEPAATGARPATTVNVISALVRPLTEKVEVVGNARATRAVVLSAEVEGRVMQVHFQEGQAVDAGDLLVELDDRQAKGERDRLRAEYQRALSDYQRASRLIDSRAISQAEVDNLKNGMEAARAALRVAQATYEKHKIRAPFEGVVGLRQVDPGAYLQPGTPVVTLDSVRNLEVTFEVPERYLARVKPGLVLMVSSDSYPERLFQGKVTLLDSRVNAASRTLSVKGSLDNSDGLLRPGQLLQIDILLSQHQALLVPEQAIVAQGAQNFVFVVAENNTALRLPVELGGRRDGWVEVVQGLGDDDAVIVNGHSRLGSGAPVKVVEDEGALLPSQRVLLETSA	ATGGTGCGTGTGGGCGCCTTTGTGGTGGTGATAGTCGTGGCGGCGGTTGCGCTGTTCTGGTGGTGGCGGGCTGAAGAGCCGGCGGCCACCGGAGCCCGGCCGGCGACCACGGTCAATGTGATTTCGGCTCTGGTACGTCCCCTGACGGAAAAAGTGGAAGTGGTGGGCAACGCCCGTGCCACCCGCGCCGTGGTACTGTCCGCGGAGGTGGAAGGCCGGGTGATGCAAGTGCATTTTCAGGAAGGGCAGGCCGTTGACGCCGGAGACCTGCTGGTGGAGCTGGATGACCGCCAGGCGAAAGGCGAGCGGGACCGGTTGCGCGCTGAATACCAGCGGGCGCTGTCCGATTACCAGCGTGCTTCCCGTCTGATCGACAGCCGTGCCATTTCCCAGGCCGAGGTGGACAACCTCAAGAACGGCATGGAAGCGGCCCGGGCGGCTTTGCGGGTGGCCCAGGCCACCTATGAAAAGCATAAGATCCGCGCGCCTTTCGAAGGCGTGGTGGGGTTGCGCCAGGTCGACCCCGGTGCTTATCTGCAGCCGGGTACGCCGGTGGTCACCCTGGATAGCGTGCGCAATCTGGAAGTGACCTTCGAGGTGCCGGAGCGCTATCTGGCCCGGGTGAAGCCGGGGCTGGTATTGATGGTGTCCAGCGACAGCTATCCGGAGCGCCTTTTCCAGGGCAAGGTCACGTTGCTGGACTCCCGCGTCAACGCCGCCAGCCGGACGCTGTCGGTGAAAGGCAGTCTGGACAACAGTGATGGGCTGCTGCGGCCGGGGCAACTGCTGCAAATCGATATCCTGCTCAGCCAGCATCAGGCCTTGCTGGTACCGGAACAGGCGATTGTCGCCCAGGGCGCCCAGAATTTCGTGTTCGTGGTAGCCGAGAACAACACAGCTTTGCGGTTGCCGGTGGAGCTGGGTGGGCGCCGGGACGGCTGGGTCGAAGTGGTCCAGGGCCTCGGCGATGACGACGCGGTAATCGTTAACGGGCACAGCCGGCTTGGCAGCGGCGCGCCGGTGAAGGTGGTCGAGGATGAAGGGGCGCTGCTGCCGTCTCAGCGGGTTCTGCTGGAGACCAGTGCCTGA	362	K03585
WP_097058353.1	efflux RND transporter permease subunit [Alloalcanivorax xenomutans]	MILSDVSIKRPVFATVISLLIVVFGISALMKLPVREYPDIDPPEVSVAVEYPGAAPEVIDTQIIQVIEGAIAGVEGVRRIESRSRRGAARTSVEFNLDRDLDVAANDVRDAVSRVLNRLPEEAEAPVIAKTDADARPIMWVTLSSDSLAPQELTDFAERSLVDRFAVLGGVSEVIIGGERRYAMRVWLDRQRMAANDVTVTDIYNALRANNVELPAGRLDSDSRSFTVRADSRLGSVEEFNRMVVHRQGNYLLRLGDVARVALGVENDDTVLRANGQTAIGLGVVRQSKANTVTVSNNVREEIEAVRNNLPDDIRLDVNHDESLFIRASIKEVLVTLAMSVTLVILVIFVFLGNLRATLIPAVTIPVSIVGAFIGLGILGFSINVLTLLALILAIGLVVDDAIVMLENIQRRIDEGESRLVAAFLGARQVAFAVIATTATLVAVFVPISFMGGDVGRLFGEFGFTLAVAVIISSIVALSLAPMLCSRWLHAHTPEQEKQEQNNLLNRALNGLNQAYGTRLAKTLRRPAPIVVISVLICVAAGGVFSQLSRELAPTEDRGVFIVSANAPQGSSTAYASHHIQKVEERLLPLIEDGVAVRVLSIVGFRGQTERGFSIVRLEQWEDRDRRQQDIVNDIRGEVTTVPGLRVFAVNPPGLGQSGFDQELEVVIGGQDYESVVGWSETLRAAMAANPNLLSVDTDYEETQPQVEVVIDRDRAADFGISAAEVGQTLQAMFATLTASTYIDRGREYDVLLEAREQDARIPDDINSIYVRTASGDLVPLSSLVELRTLGAAPELRRLDRLPAVTLSANLAPGYDLGRALDFIEQTVRETLPLEARLSYKGVAQEFTEASAAILITFLLALVIVFLVLAAQFESWIHPLIIMLTVPLAIAGAILALRVTGNSLNIYSQIGMVMLVGLMAKNGILIVEFANQLRDQGLAVREAVYQGAILRFRPVLMTGISTIFGAVPLVLATGAGAESRMTIGVVILGGLLFATVLTLFIIPVLYLWLAPYARPADAVAQQLASQMRRETDR	ATGATCCTCAGCGATGTCTCCATCAAGCGTCCGGTGTTCGCCACCGTGATCAGTCTGCTGATCGTGGTGTTCGGCATCAGCGCCTTGATGAAGCTGCCGGTGCGGGAATATCCGGATATCGATCCCCCCGAGGTATCGGTGGCGGTGGAATACCCGGGAGCGGCGCCGGAGGTCATTGATACCCAGATCATCCAGGTCATCGAAGGGGCCATCGCCGGCGTGGAAGGGGTCCGCCGCATTGAATCCCGTTCCCGCCGGGGGGCCGCCCGCACCTCGGTGGAGTTCAACCTGGACCGGGATCTGGATGTCGCCGCCAACGATGTCCGCGACGCGGTGTCGCGGGTGCTCAATCGTTTGCCGGAGGAAGCGGAAGCGCCGGTTATCGCCAAGACCGACGCTGATGCCCGGCCCATCATGTGGGTCACACTCAGTAGCGACAGTCTGGCGCCGCAGGAACTGACCGATTTCGCTGAACGCTCGCTGGTGGACCGTTTCGCCGTTCTGGGCGGGGTTTCCGAAGTCATTATCGGCGGTGAACGCCGCTATGCCATGCGCGTATGGCTGGATCGTCAGCGCATGGCCGCCAACGATGTCACTGTCACCGACATCTATAACGCTTTGCGCGCCAACAACGTGGAATTACCGGCCGGCCGCCTGGATTCCGACAGCCGCAGTTTTACCGTTCGCGCCGACAGCCGGCTTGGCTCGGTGGAAGAGTTCAACCGCATGGTGGTGCATCGCCAGGGCAATTATCTGTTGCGGCTGGGGGATGTGGCGCGGGTGGCGCTGGGCGTGGAAAACGACGACACCGTGTTGCGAGCCAACGGCCAGACCGCCATCGGGCTCGGGGTGGTGCGCCAGTCCAAGGCCAATACCGTCACCGTGTCCAACAATGTCCGCGAAGAAATCGAGGCGGTGCGCAATAACCTGCCCGATGACATCCGCCTGGACGTGAATCACGACGAATCCCTGTTTATCCGCGCGTCCATCAAGGAAGTGCTGGTGACCCTGGCGATGAGCGTGACGCTGGTGATCCTGGTCATTTTTGTTTTCCTGGGCAATCTGCGCGCCACACTGATCCCGGCGGTCACGATTCCGGTATCCATCGTGGGAGCGTTCATTGGTCTGGGGATTCTCGGATTTTCCATCAACGTGCTGACGTTGCTGGCGCTGATTCTGGCCATCGGTCTGGTGGTGGACGATGCCATCGTCATGCTCGAGAACATCCAGAGGCGTATCGACGAAGGTGAAAGTCGTCTGGTGGCCGCTTTCTTGGGGGCTCGGCAGGTGGCCTTCGCGGTCATTGCCACTACCGCCACTCTGGTGGCGGTCTTTGTACCGATCTCTTTCATGGGGGGCGATGTCGGACGTCTGTTTGGCGAGTTCGGTTTTACCCTGGCGGTGGCGGTGATCATTTCCAGCATAGTGGCGTTGTCCCTGGCTCCGATGCTGTGCTCCCGCTGGTTGCACGCGCACACCCCTGAGCAGGAAAAGCAGGAACAGAACAACCTGCTCAACCGGGCGCTGAATGGACTCAACCAGGCCTACGGGACGAGATTGGCTAAGACTCTGCGGCGACCCGCTCCCATTGTGGTGATCTCGGTGCTGATCTGCGTGGCCGCGGGGGGGGTATTCAGCCAGCTGTCCCGGGAACTGGCCCCCACCGAGGATCGGGGTGTGTTCATCGTGTCGGCGAACGCCCCGCAGGGATCCAGTACCGCATACGCCAGTCACCATATTCAGAAAGTGGAGGAAAGGCTGCTTCCTTTGATCGAGGACGGGGTGGCGGTTCGGGTGTTATCCATTGTCGGTTTTCGCGGGCAGACCGAGCGTGGTTTCAGCATCGTGCGTCTGGAGCAGTGGGAAGATCGGGACCGGAGACAGCAAGACATCGTTAACGACATTCGCGGCGAAGTCACCACCGTGCCCGGTCTGCGCGTATTTGCCGTTAATCCACCGGGATTGGGGCAAAGCGGTTTCGATCAGGAGCTGGAGGTGGTGATCGGGGGGCAGGATTACGAATCCGTGGTGGGCTGGAGCGAGACCCTGCGCGCCGCCATGGCCGCCAATCCCAATCTGTTGAGCGTGGACACCGATTACGAGGAAACCCAGCCCCAGGTGGAAGTGGTGATCGACCGGGACCGGGCGGCGGACTTCGGCATTTCCGCCGCCGAAGTGGGCCAGACCCTGCAAGCCATGTTCGCCACCCTGACGGCCTCGACTTATATCGACCGGGGCCGTGAATACGATGTCCTATTGGAAGCGCGGGAGCAGGATGCCCGCATTCCGGACGACATCAACTCGATTTACGTACGCACCGCCAGCGGTGATCTGGTGCCCTTGTCCAGCCTGGTGGAGCTGCGCACCCTGGGGGCGGCGCCGGAACTGAGAAGACTGGACCGTCTGCCGGCGGTAACGCTTTCCGCGAATCTGGCCCCGGGCTATGACCTGGGCCGCGCGTTGGATTTCATCGAGCAGACGGTGCGGGAAACCCTGCCGCTGGAAGCGCGTTTGAGCTACAAAGGCGTTGCCCAGGAATTCACCGAGGCTTCCGCGGCGATTCTGATAACGTTCCTGCTGGCTCTGGTAATCGTCTTCCTGGTGCTGGCGGCGCAATTCGAAAGCTGGATCCATCCGCTGATCATTATGCTGACGGTGCCCCTGGCGATCGCCGGCGCCATTCTGGCGTTGCGTGTGACCGGCAACAGCCTGAATATCTACAGTCAGATCGGTATGGTGATGCTGGTGGGACTGATGGCCAAGAATGGTATTCTTATCGTCGAATTCGCCAATCAGCTGCGCGACCAGGGGCTGGCGGTACGTGAGGCGGTCTATCAAGGTGCTATTCTACGCTTCCGGCCCGTATTGATGACGGGTATTTCCACCATCTTTGGCGCGGTCCCCCTGGTGCTGGCCACCGGTGCCGGAGCGGAAAGCCGCATGACCATAGGGGTGGTGATTCTCGGTGGCCTGTTGTTCGCCACTGTGCTGACCCTGTTCATTATTCCCGTGCTCTATCTGTGGCTGGCCCCCTACGCCCGCCCGGCGGACGCGGTGGCTCAGCAGCTGGCGTCGCAAATGCGGCGGGAAACGGATCGCTGA	1033	K18138
WP_097058354.1	ExeM/NucH family extracellular endonuclease [Alloalcanivorax xenomutans]	MTRLSLILACALVGPLAHGDVLISEYVEGGGYNKALELYNNGGSAVSLDGYRLELYSNGGVTASRSQTLEGVLEAGEVLVIITDDSRADSELISKGDLPSDTINHNGDDAYVLFNGDAVVDSFGRVGEDPGDAWTNGDVTTKDRTLRRMATVTSGDTVIDDAFDPAEQWIVFDKDDFSGLGLPGEEGTEEEEPPMVELGSCGDPATLISQIQGQGDASPLIGEAHVVEAVVTAVFPGLSGFFVIEDNGDRDGDELTSEGLFVYTGNNEVSVQAGNQIRASGAISEENGQTQIAWSEGEVCAAQVAVTPATLTLPLTEADQMEALEGMWVVSDQTLTVSEVYDLARYGSVMLSHGRRMIPTHAAEPGDAANAVAEANALNRILLDDAGNAQNPDPVIYPEGGLSATNTLRVGDTVTGLEGIVSYGFNDWRIQPVSVQIEAANPRPQAPARTAGSNLRVAAFNVLNFFNGDGNGGGFDDPDYRGANNPAEFERQKAKILTALSQLDADVIGLMEIENDGYGNDSAIAELTEALGTSWAFVDPGLERLGTDVIAVGLLYRTDVVEPVGQPATLEGGPFTDKSRQPLAMSFRHLNSGEVVTVSVNHLKSKGSCPKAEDNDDANAEHGQGCWNPLRTESARMLADWLANNPTGLEEAAAGTLIIGDLNAYAKEDPIRALEETGYQNLLARFNGDDAYSYVYKGETGYLDHALADAGLESAILGAGEWHINADEPRALDYNTEYKSEGQIDSFYATDAYRASDHDPVWVDLALDGGEPQPEPEPGDEDDSGSSGGGALGGLITLALLAGLRRRIHR	ATGACGCGCCTTTCATTGATCCTTGCCTGCGCCCTGGTGGGACCGCTCGCCCACGGGGATGTGCTGATCAGCGAGTACGTCGAGGGCGGTGGATACAATAAAGCCCTGGAGCTATACAACAATGGCGGCAGCGCCGTCAGCCTGGATGGCTATCGTCTTGAACTGTATTCCAATGGTGGTGTTACGGCCTCGCGCTCCCAAACGCTGGAGGGGGTGCTGGAAGCCGGGGAAGTCCTGGTCATCATCACTGATGATTCCAGAGCCGACAGCGAGTTGATCAGTAAAGGCGATCTACCCAGCGACACCATCAACCACAACGGTGACGACGCCTACGTACTGTTCAACGGCGATGCCGTGGTGGACAGCTTCGGCCGGGTCGGCGAGGACCCCGGAGACGCCTGGACCAACGGCGACGTCACCACCAAGGACCGTACCCTGCGGCGCATGGCAACCGTGACCAGCGGAGACACCGTCATTGATGACGCCTTCGATCCCGCGGAGCAATGGATCGTGTTCGACAAGGACGACTTCAGCGGTCTGGGCCTGCCCGGAGAAGAGGGAACGGAAGAAGAAGAACCTCCGATGGTGGAACTGGGCAGCTGCGGTGATCCCGCCACCCTGATCTCGCAAATCCAGGGGCAGGGAGACGCCTCCCCGCTGATCGGCGAGGCCCATGTGGTGGAAGCGGTGGTCACCGCGGTCTTCCCGGGTCTCAGCGGCTTCTTCGTGATCGAGGACAACGGCGACCGGGATGGGGATGAGCTGACCTCCGAAGGGCTGTTCGTCTATACCGGTAATAACGAGGTTTCGGTGCAGGCGGGCAATCAGATCCGTGCCAGTGGTGCCATCAGTGAGGAGAACGGCCAGACCCAGATTGCCTGGAGTGAAGGTGAGGTGTGCGCTGCTCAAGTGGCGGTGACGCCGGCGACACTGACTTTGCCGCTGACCGAGGCGGATCAGATGGAAGCTCTGGAAGGGATGTGGGTAGTGAGCGATCAAACCCTGACGGTGAGCGAAGTCTATGATCTGGCCCGCTACGGCTCGGTGATGCTCAGCCACGGTCGCCGCATGATTCCCACCCACGCGGCCGAACCCGGAGACGCCGCCAACGCGGTGGCCGAAGCCAACGCCCTCAACCGGATTTTGTTGGATGATGCTGGCAACGCGCAGAATCCGGATCCGGTGATCTACCCCGAAGGCGGCCTGTCCGCCACCAATACCCTGCGGGTCGGGGACACCGTTACCGGATTGGAAGGCATTGTCAGCTACGGCTTCAATGACTGGCGCATCCAGCCGGTATCGGTACAGATCGAAGCCGCCAATCCGCGCCCGCAAGCGCCTGCCCGCACCGCCGGCAGCAACCTGCGGGTGGCGGCGTTCAACGTACTGAACTTCTTCAACGGTGACGGTAATGGCGGCGGGTTTGATGATCCAGACTACCGGGGCGCCAACAATCCGGCCGAATTCGAACGGCAAAAAGCGAAAATTCTCACCGCCCTGTCGCAACTGGATGCTGACGTCATCGGCCTGATGGAAATCGAGAACGACGGCTACGGTAACGACTCCGCCATCGCCGAACTGACCGAGGCTTTGGGAACGTCCTGGGCCTTTGTTGACCCGGGGCTGGAGCGGCTGGGCACCGACGTCATCGCCGTTGGTTTGCTCTACCGCACCGATGTGGTGGAACCGGTGGGCCAGCCGGCCACGCTCGAAGGCGGGCCTTTCACCGATAAAAGCCGGCAACCGCTGGCGATGAGCTTCCGTCATCTCAACAGCGGGGAAGTGGTCACGGTGTCGGTGAACCATCTCAAGTCCAAGGGCAGCTGTCCCAAAGCAGAGGACAACGACGACGCCAACGCGGAACACGGCCAGGGTTGCTGGAATCCGCTGCGCACCGAGTCCGCGCGGATGCTTGCTGACTGGTTGGCGAACAACCCCACTGGTCTGGAGGAAGCCGCCGCCGGTACCCTGATCATTGGTGACCTCAATGCTTACGCCAAGGAAGATCCGATCCGTGCACTGGAAGAGACGGGCTACCAGAATCTGCTGGCCCGCTTTAACGGCGATGACGCCTATAGTTATGTATATAAGGGCGAAACCGGTTATCTGGACCACGCACTGGCGGACGCGGGACTGGAGAGCGCGATCCTGGGCGCTGGTGAATGGCACATCAACGCCGACGAGCCCCGCGCCCTGGATTACAACACCGAATATAAGAGCGAAGGGCAGATCGACAGCTTCTACGCCACCGACGCCTACCGCGCCAGCGACCATGACCCGGTGTGGGTGGACCTGGCCCTGGATGGTGGTGAGCCCCAGCCGGAACCCGAGCCCGGCGATGAGGATGATTCCGGCAGCTCAGGCGGCGGTGCCCTCGGTGGCCTGATCACCCTGGCGTTGCTGGCTGGCCTGCGCCGCCGGATTCACCGTTAG	810	K07004
WP_097058358.1	acyl-CoA dehydrogenase C-terminal domain-containing protein [Alloalcanivorax xenomutans]	MAIYKAPLEDMRFVLNDVFQAEHLWSSLPPISEVTRDLSDAVLEEAGKMVENLLFPLNRNGDEEGCHFEDGVVTTPKGFKEAFKTYAENGWTAFSGNPEFGGQGMPKSLAVLFEEMMHSANSSFALYPALTNGATLCLDAHASDELKQAYLPKLYSGEWAGTMCLTEPHCGTDLGILRTKAVPQDDGSYQISGTKIFITGGEHDMVDNIIHLVLAKLPDAPAGSKGISLFLVPKFLPEADPVSGKEAGERNGVAAGSIEHKMGIKGSATCVMNFDSAKGWLVGEINQGLACMFTMMNYERLSIGIQGLGLGEASYQSAVDYARERIQGRAATGAANPDGAADPIIVHGDVRRMLMTMRALNEGGRALSAYVGIQLDLVKFSEDEEVRSKAADRVALLTPVAKAFFTDRGFETTVLGQQVFGGHGYIREWGMEQFVRDCRISQIYEGTNGIQALDLAGRKVTRNGGRYVESFLAEVRHWIEENGQEAGLDGVREPLVAAVDRLQVATEELLRQAGDNPDAVNAGAVEYLDLFGYVTYAWLWAMMMVNAAGRDDDFGRAKMITGRFYFERLLPRSEALARQLKAGAETMMSLDADLF	ATGGCGATCTACAAGGCTCCTTTGGAAGACATGCGTTTTGTGCTTAACGACGTGTTTCAGGCGGAACACCTCTGGTCTTCCTTGCCTCCTATCTCCGAAGTGACCCGCGATCTTTCCGACGCCGTGCTCGAAGAAGCCGGCAAGATGGTGGAGAACCTGCTGTTTCCGCTGAACCGTAACGGTGACGAGGAAGGCTGTCACTTCGAGGACGGTGTCGTCACCACGCCGAAAGGCTTCAAGGAAGCGTTCAAAACCTACGCCGAAAACGGCTGGACCGCGTTCTCCGGCAATCCGGAATTCGGCGGGCAGGGCATGCCGAAGTCCCTGGCGGTGCTGTTCGAGGAAATGATGCACAGCGCCAATTCCTCCTTCGCGCTGTACCCGGCGCTGACCAACGGCGCCACCCTGTGTCTGGATGCCCACGCCAGCGACGAGCTGAAACAGGCTTACCTGCCCAAGCTGTACAGCGGCGAATGGGCCGGCACCATGTGTTTGACCGAACCGCATTGCGGTACTGACCTGGGCATTCTGCGCACCAAGGCGGTGCCTCAGGACGACGGTTCCTATCAGATCAGCGGCACCAAGATTTTCATTACCGGCGGCGAGCACGACATGGTGGATAACATCATCCATCTGGTGCTGGCGAAATTGCCGGACGCCCCGGCCGGTTCCAAGGGCATCTCCCTGTTCCTGGTGCCGAAATTCCTGCCGGAAGCCGACCCTGTCAGTGGCAAGGAAGCTGGCGAACGCAATGGCGTCGCCGCCGGCTCCATCGAGCACAAGATGGGAATCAAAGGTTCCGCCACCTGCGTGATGAACTTCGACAGCGCCAAGGGTTGGCTGGTCGGCGAAATCAATCAGGGGCTGGCCTGTATGTTCACCATGATGAACTACGAGCGTCTGTCCATCGGTATCCAGGGGCTGGGACTGGGCGAAGCCAGCTACCAGAGTGCGGTGGATTACGCCCGTGAGCGTATCCAGGGGCGTGCCGCCACCGGTGCCGCCAATCCGGATGGCGCCGCCGACCCGATCATCGTGCATGGCGATGTGCGCCGTATGCTGATGACCATGCGTGCCCTCAATGAAGGCGGCCGTGCCTTGTCCGCATACGTTGGTATCCAACTGGATCTGGTGAAGTTCTCCGAGGACGAGGAAGTGCGCAGCAAGGCGGCGGATCGCGTGGCGCTGCTGACGCCGGTGGCGAAAGCGTTCTTCACCGATCGCGGTTTCGAAACCACGGTGCTGGGGCAGCAGGTGTTTGGCGGTCACGGTTACATTCGTGAGTGGGGTATGGAGCAGTTCGTGCGCGATTGCCGTATCTCGCAAATCTATGAGGGCACCAACGGCATTCAGGCGCTGGATCTGGCCGGCCGTAAAGTGACCCGTAACGGTGGTCGTTATGTGGAGTCGTTCCTGGCGGAAGTGCGCCACTGGATCGAGGAAAATGGCCAGGAAGCAGGCCTGGACGGCGTGCGCGAGCCGCTGGTCGCCGCCGTGGATCGTCTGCAGGTAGCCACCGAGGAATTGCTGCGTCAGGCGGGTGATAATCCGGATGCGGTCAATGCCGGGGCGGTGGAGTACCTGGACCTGTTCGGTTACGTCACCTACGCCTGGCTGTGGGCGATGATGATGGTCAATGCCGCCGGGCGTGATGACGACTTCGGCCGCGCCAAGATGATCACCGGACGGTTTTACTTCGAGCGTCTGCTGCCGCGCAGCGAAGCCCTGGCGCGGCAATTGAAGGCCGGTGCGGAAACCATGATGAGCCTGGACGCCGATTTGTTTTAA	595	K20035	acyl-CoA dehydrogenase
WP_097058359.1	4'-phosphopantetheinyl transferase superfamily protein [Alloalcanivorax xenomutans]	MPESVSSLDPIQLEHWEEGLCLASGGYYPERTRLEDFEHQAVPLPASLQGAVEKRLAEYLAGRCCARAAIKAITREPALPGYGEDRAPVWPQAVCGAITHAQGRAAALVADRRRWRGVGLDAEAWIAPQRALKLREQLLTEAEIEALSDLDQEQQARRVSLTFSVKEALFKALYPLTCQRFYFQDAALLDDHRIVLRTTLSDEWRTGVALDYQWREQNGGVLSWILVARSGGE	TCATTCCCCGCCGCTCCGTGCCACCAGAATCCAGCTGAGCACTCCGCCGTTTTGTTCCCGCCATTGATAATCCAGCGCCACTCCGGTGCGCCACTCATCCGATAGCGTAGTGCGCAACACGATGCGATGGTCATCCAGCAGAGCCGCGTCCTGGAAATAAAAGCGTTGGCAGGTGAGCGGATAAAGTGCTTTGAACAGCGCCTCCTTCACCGAGAAAGTGAGAGAAACGCGGCGCGCCTGTTGTTCCTGATCCAGATCCGACAGCGCCTCGATCTCCGCCTCCGTCAGCAACTGCTCGCGCAGTTTCAGCGCCCGTTGCGGGGCGATCCACGCTTCCGCGTCCAGGCCGACGCCACGCCAACGCCTTCGATCGGCCACCAATGCCGCCGCCCGGCCCTGGGCGTGGGTGATGGCCCCGCATACCGCCTGTGGCCAAACCGGTGCCCGGTCCTCCCCGTAGCCGGGCAAGGCGGGTTCTCGGGTGATGGCCTTGATGGCGGCTCTGGCGCAGCATCGCCCCGCCAGATATTCGGCCAGACGCTTCTCCACCGCGCCTTGCAAGGACGCCGGCAGCGGCACTGCCTGATGTTCAAAATCTTCCAGCCGGGTCCGTTCCGGATAATAGCCGCCGCTGGCCAGACACAGGCCCTCTTCCCAGTGCTCTAGTTGAATAGGGTCCAGGCTGGACACGGATTCGGGCAT	233	K02362
WP_097058360.1	putative porin [Alloalcanivorax xenomutans]	MNMKRNQWLLMLAVAATLSGPAVAQAPAESTAPEGNSTTVHLIRLLVEQGVITDAQANALLQQARQEAQTASQRRPEPEVREGDVRVPYIPEVVRDEIREEVKQEVMAQAKAENWAAPNTFPDWVSRVKLFGDVRVRNESRFFSGDNSDEIIDFMEFNDDNYDVNAESATYFPPTINTREDRENLLRIRARFGLEAMLSENWTTGVRFATGSSSGPVSTTQTLGGGLSKKDIWLDRAWISWHPGNWNFTAGRAENPFVSTDILYSGDLNFDGISAGFSGLRFSQSGSVFGTLGAFPLQYSDDDWPSNSFDKGESEDRWLVGAQIGANWEFENQNRFQAALAYYDFTNVRGQRSSECRLYDSGPSCDTDWSVPAFMQKGNTVFQLRDIQLDPQDPARTPMPQYVGLASKFQLFDLNVRWDTVLFNGYRLQLAGNYIYNHGYDEQEMWENAEGQLANNFNVNTGEIESGRDAWMVHAAFGSSLDLKRRGDWMTFLGYKYIKPDALPDAYNDSSFHLGGTNAKGYYLGAAYALNERLYFQGRWMSSEEVYGPPLSIDILQLELNARF	ATGAACATGAAGCGCAATCAGTGGCTGCTGATGCTGGCCGTGGCGGCGACCTTGAGCGGCCCGGCCGTGGCGCAGGCACCCGCCGAATCCACCGCGCCGGAGGGCAACAGCACCACCGTGCACCTGATCCGGCTGCTGGTGGAACAGGGGGTGATCACCGATGCCCAGGCCAACGCCTTGCTACAGCAGGCGCGACAGGAGGCCCAGACCGCCAGTCAGCGCCGCCCCGAACCCGAAGTGCGGGAAGGGGACGTGCGTGTGCCCTACATCCCGGAAGTGGTTCGTGACGAGATTCGCGAGGAAGTCAAACAGGAAGTGATGGCCCAGGCCAAGGCGGAAAACTGGGCGGCGCCGAATACCTTCCCGGACTGGGTGTCTCGGGTGAAGCTGTTTGGTGACGTGCGGGTACGTAATGAGAGCCGGTTCTTTTCCGGGGATAACAGTGACGAAATTATCGACTTCATGGAATTCAATGACGATAACTACGACGTCAATGCTGAGTCAGCAACGTACTTTCCTCCAACGATAAATACTCGCGAGGATCGCGAGAATCTACTTCGTATCCGCGCCCGTTTCGGTCTGGAGGCGATGTTATCCGAGAACTGGACCACTGGAGTCCGGTTCGCCACCGGCAGTAGTAGTGGACCGGTGTCCACCACTCAGACCCTCGGCGGAGGTTTGAGTAAAAAAGACATCTGGTTGGACCGGGCCTGGATCAGCTGGCATCCGGGAAACTGGAACTTTACCGCCGGGCGGGCTGAAAACCCGTTCGTCTCCACCGATATTCTTTATTCCGGCGATCTGAACTTCGATGGTATCTCCGCTGGCTTTTCGGGGCTGCGATTCAGTCAGAGCGGGAGTGTCTTTGGCACCCTGGGTGCTTTCCCGTTGCAGTACAGCGATGATGACTGGCCCTCCAACAGCTTTGATAAAGGTGAAAGCGAGGACCGCTGGCTGGTGGGCGCCCAGATCGGTGCCAATTGGGAATTTGAAAACCAGAACCGCTTCCAGGCTGCTCTTGCTTATTACGATTTCACCAATGTCCGTGGCCAGCGTTCTTCCGAGTGCCGTCTCTATGATAGTGGGCCTTCCTGTGATACCGACTGGTCGGTGCCGGCGTTCATGCAAAAAGGGAACACGGTATTCCAGCTGCGTGATATCCAGCTGGACCCCCAGGATCCGGCGCGCACGCCGATGCCGCAGTACGTTGGCCTGGCCTCGAAATTCCAGCTTTTTGATCTGAATGTGCGCTGGGACACGGTTCTTTTCAACGGCTACCGATTGCAGTTGGCGGGCAACTACATCTACAACCATGGCTACGATGAGCAGGAGATGTGGGAGAACGCAGAAGGTCAGTTGGCGAATAACTTTAATGTCAATACCGGCGAAATCGAGAGTGGCCGCGACGCCTGGATGGTGCACGCCGCTTTCGGCTCCTCCTTGGATCTGAAGCGGCGTGGCGACTGGATGACGTTCCTTGGCTACAAGTACATCAAGCCCGACGCCCTGCCGGATGCCTACAACGACTCTTCCTTCCACCTCGGTGGTACCAACGCCAAGGGCTACTACCTGGGCGCGGCTTACGCCTTGAACGAGCGGCTGTACTTCCAGGGCCGCTGGATGAGTTCGGAAGAGGTGTATGGGCCGCCGTTGTCCATCGACATCCTGCAACTCGAACTGAATGCCCGGTTCTGA	564
WP_097058361.1	MULTISPECIES: DNA repair protein [Alcanivoracaceae]	MKKADNVKTKWFPATLTLLVLALPAWAQAQQSSLEERLRTELRNTTQQLRDLQSRQAGLEAARSNAEVQRDAARAQVAKLQARLDAVEGNLASQQRSSQARIAASQERAQQMRDAYDELLTLAKGKETERLTLQKALQQHTAELQTCVSRNEEMYMAGKEILSAYESLGAGSLFKMRQPLATSSRVEFENRAQEMGDRLYNAQVGVVRSDQDGNAGAAENDG	ATGAAGAAGGCGGATAACGTCAAAACAAAGTGGTTTCCCGCGACGCTGACATTGCTGGTTCTGGCCTTGCCGGCCTGGGCACAGGCCCAGCAGTCCAGCCTGGAAGAACGTCTGCGCACCGAGTTACGCAACACCACCCAGCAATTACGAGACCTGCAATCCCGGCAAGCGGGCCTGGAGGCGGCCCGCTCCAACGCGGAAGTGCAACGTGACGCCGCCAGGGCCCAGGTGGCCAAATTGCAGGCCCGGCTCGATGCGGTGGAAGGCAATCTGGCCTCCCAGCAACGCAGCAGTCAGGCACGCATCGCCGCCAGCCAGGAACGCGCCCAGCAGATGCGCGACGCCTACGATGAGTTGTTGACCCTGGCCAAAGGCAAGGAAACGGAGCGGCTGACGTTGCAGAAAGCATTGCAACAACATACCGCCGAATTACAGACCTGCGTCAGCCGCAACGAGGAGATGTATATGGCGGGCAAGGAGATTCTGTCCGCCTATGAAAGCCTCGGTGCCGGCAGCCTGTTCAAGATGCGTCAGCCGCTGGCGACCTCGTCGCGGGTGGAGTTCGAGAACAGGGCCCAGGAAATGGGAGACCGGCTGTATAACGCCCAGGTCGGCGTGGTGCGGTCGGACCAGGACGGTAACGCCGGGGCGGCGGAAAACGACGGCTGA	222
WP_097058362.1	YbjN domain-containing protein [Alloalcanivorax xenomutans]	MSEENHIIDTLPLEELSALLQEAGYRTNETEHNGSKQLLSASQGIGFAVRPGNMLGEGLLDFTISCALRIQGELPEGLIPAWNRGKRFSRLSRHGDFLVLEMDVIVAGGVRRAHVRANLEIWDRLLQEFLLYLRNYRDENRNESHDKGDASEHEQAISTEATE	ATGAGCGAAGAAAACCACATCATCGACACTCTGCCTCTTGAGGAACTCAGTGCTCTGTTGCAGGAAGCCGGTTATCGCACCAATGAAACCGAGCATAACGGCAGCAAGCAACTGCTCAGCGCCAGTCAGGGCATCGGCTTTGCCGTGCGCCCCGGTAATATGCTGGGGGAAGGGCTGCTGGACTTCACCATCAGCTGCGCTTTGCGCATCCAGGGCGAGTTGCCGGAAGGACTGATCCCGGCCTGGAATCGCGGCAAGCGTTTTTCGCGACTGAGTCGGCACGGTGATTTTCTGGTACTGGAAATGGATGTGATCGTGGCTGGCGGTGTGCGCCGCGCCCATGTGCGCGCCAACCTGGAAATCTGGGACCGCTTGTTGCAGGAGTTCCTGCTCTATCTGCGCAATTACCGTGACGAGAACCGTAATGAGAGCCACGATAAAGGCGATGCCTCGGAACATGAGCAGGCGATAAGCACGGAAGCGACGGAGTGA	163
WP_097058363.1	peptidylprolyl isomerase [Alloalcanivorax xenomutans]	MKSAQVLLSAVLAGLAGVIGTVWVMQPSEAVAVSEPASVSSPAASSPTSTGQGDAVAALGAVSLRDQEVADWLAALSPQARSAIQRDRALFDDWARQRLAEKALIREARQQGWEKREEVTQAIDQARDQILLRSYLGAVSQVPEDFPDDATLRQLYDSRKQELAVPERYHLRQIFLAVDGTNADQVKARAGQLVKEARAKKGDFAELARRHSDDAASAARGGDIGVQSLAQLTPEARPVVTALKEGEVSAPFRTASGWHVLKLEKTEAARTATFDEVRDQLRATVREQRRRQNAEAYLNRLVGEASLSINGAAVTALLENQNQP	ATGAAAAGCGCACAGGTTTTACTCAGCGCGGTGTTGGCTGGTTTGGCGGGCGTCATTGGCACCGTTTGGGTGATGCAACCGTCCGAGGCGGTGGCCGTTTCGGAACCGGCATCGGTTTCGTCACCAGCGGCCTCATCGCCCACCTCCACAGGGCAAGGGGATGCGGTCGCGGCCCTGGGCGCGGTCAGTCTGCGCGATCAGGAAGTGGCGGACTGGCTGGCGGCGTTGTCGCCACAGGCCCGCTCGGCGATACAGCGGGATCGTGCGCTGTTTGATGATTGGGCGCGTCAGCGTCTGGCGGAAAAGGCACTGATCCGGGAGGCCCGGCAACAGGGCTGGGAGAAGCGGGAGGAAGTGACACAGGCCATCGATCAAGCGCGCGATCAGATCCTGCTGCGCAGCTATCTGGGCGCGGTGAGCCAGGTGCCGGAGGACTTTCCCGATGACGCCACGCTGCGGCAGCTTTATGACAGCAGAAAGCAGGAACTGGCGGTACCGGAACGTTATCACCTCAGGCAGATTTTTCTTGCCGTGGACGGCACCAATGCCGACCAGGTGAAAGCCCGCGCCGGGCAATTGGTGAAGGAAGCCCGCGCTAAAAAAGGGGACTTCGCCGAACTGGCCCGCCGTCATTCCGATGACGCGGCTTCCGCCGCCCGGGGTGGTGATATCGGCGTGCAGTCATTGGCCCAGCTTACTCCGGAGGCGCGCCCGGTGGTGACGGCGTTGAAGGAAGGGGAAGTCTCCGCGCCGTTTCGCACCGCGTCGGGTTGGCATGTGCTCAAGCTGGAGAAGACCGAGGCGGCGAGAACCGCCACCTTCGATGAGGTGCGCGATCAACTGCGCGCCACGGTCAGGGAGCAGCGCCGGCGGCAAAACGCCGAGGCCTACCTGAACCGTCTGGTGGGTGAAGCTTCTCTCAGTATCAACGGCGCCGCGGTGACGGCGTTGCTGGAAAACCAAAACCAGCCTTAA	324
WP_097058364.1	MULTISPECIES: hypothetical protein [Alcanivoracaceae]	MPIRMVMVTALAATVLAACTQTTPRSDSAVDRYQRSVIVQCSLTQDVEANPCIAKARQACGTDRVRLKNVDSRQAVSAPVARGAPVTLVYNYSVVYYCQD	ATGCCGATCCGGATGGTAATGGTAACGGCGCTGGCCGCCACTGTGCTGGCCGCCTGTACCCAGACCACGCCCCGCTCCGATTCAGCGGTTGATCGCTATCAGCGTTCGGTGATCGTGCAATGTTCGCTGACCCAGGATGTGGAAGCCAATCCCTGTATCGCCAAGGCGCGCCAGGCTTGTGGCACGGACCGGGTGCGTTTGAAAAACGTGGATTCCCGACAAGCAGTGAGTGCCCCGGTGGCGCGGGGAGCTCCGGTAACGCTGGTGTATAACTACTCAGTGGTCTATTACTGCCAGGATTAG	100
WP_097058365.1	FecR domain-containing protein [Alloalcanivorax xenomutans]	MTDYRNAPAPSSDRITREAREWVVHLSSGRASAADGEAFRRWCARSPEHARAFVHCRQVWQGMEQAATSESIEAGAHPLPRRRSSRFTRRAFLGGAVAASAAGWLALRSPLDLWTRMGMQSADLWTGTGEQREVVLPNAATVQLNTRTSIDVNRQAEQITGLVLNSGETEITTADGNRLPFTVTAQNGLIEARHARFNVRFTDDRVRVTCLDGQVAVRHQHQSVQLQPAQQVVYNSARLSSVQHVDPDHVTAWRQRMLVFNGTPLARVVDEVNRYRPGQIVLVNDQIGRVPVQAYLSLDKLEDFAALVKEVRGAEVRSLPGGILIIS	TCAGCTGATAATCAGAATCCCACCCGGCAATGATCGCACCTCCGCGCCACGCACTTCCTTGACCAGAGCGGCGAAGTCTTCCAGTTTGTCCAATGACAGATAAGCCTGTACCGGAACCCGGCCGATCTGATCGTTCACCAACACGATCTGCCCCGGGCGGTAGCGGTTCACCTCGTCCACCACCCGGGCCAGTGGCGTGCCGTTGAACACCAGCATGCGTTGCCGCCAGGCCGTCACATGATCCGGGTCCACGTGTTGCACGGAGGACAAGCGGGCGCTGTTGTACACCACTTGCTGGGCAGGCTGGAGCTGGACACTCTGGTGTTGATGGCGCACCGCCACCTGGCCATCCAGGCAGGTCACCCGCACGCGGTCATCGGTGAAGCGCACATTGAAGCGTGCGTGGCGTGCTTCAATGAGGCCGTTCTGGGCGGTCACCGTGAAGGGAAGGCGGTTGCCGTCGGCGGTGGTGATCTCGGTTTCGCCGCTGTTCAACACCAGTCCGGTGATTTGTTCCGCCTGCCGATTCACGTCGATACTGGTGCGGGTGTTGAGCTGCACGGTGGCGGCGTTGGGCAGCACTACTTCGCGTTGCTCCCCGGTGCCAGTCCAAAGATCGGCGGACTGCATGCCCATGCGCGTCCACAAATCCAGAGGCGAGCGTAACGCCAGCCAGCCCGCCGCCGAAGCCGCCACGGCGCCGCCGAGAAAGGCCCGGCGAGTGAAACGGGAAGAACGGCGCCGGGGCAGCGGATGAGCGCCGGCTTCGATGCTCTCGCTGGTAGCGGCCTGTTCCATGCCCTGCCAGACCTGGCGGCAATGGACGAATGCCCGGGCGTGCTCCGGGCTCCGCGCGCACCAGCGGCGGAAAGCTTCACCGTCGGCGGCGCTGGCGCGTCCCGAGGAGAGGTGCACCACCCATTCTCTTGCCTCCCGGGTGATCCGGTCGGAAGAGGGGGCGGGGGCATTTCGATAATCGGTCAT	327
WP_097058366.1	filamentous haemagglutinin family protein [Alloalcanivorax xenomutans]	MLTKNTRPARRTPVRSVISRKPLALAVASILAVGAGQAEASSPRPFSPEWFAAARGAAAQNRANTAPTARPLAQQRQARERLQHSINNVGRTAAAVAAQRAAQEAARKAAQQAASNIPNGLGEGGLKVDVNPDTAGWLGAKDPTQTTKDGHTTVRIEQTADKAILNWETFNVGRDTTVDFEQQANWAALNRVNDPNARPSQIQGRIQGDGTVMIVNRNGVVFSGSSQVNVRNLVAAAADISDQQFSERGLYVDTNGSQPTFTDAAGNVTVDAGARITTHEPESVTQGGGYVLLMGREVNNAGEITTRRGQTTLAAGEDFYIRKGAGTEANQASTTRGNEVASTWEAGSDAGTVTNEGLIGAREGDITLTGHDVRQQGVAMATTTVNTRGTVHLLNSASDTEGKVTLGEGAVTTVVIEDDGETALDNQRDALIESSAELDGLRDDMITGAFDNIGLMADRRDQSRVEIVSGGDVVFEKDSLTLATGGQIAVDAGRRTHLNAGSELDVSGSVGVKVAMESNNVLINVQGNEQRDSPDNRDNGGLNNGDVWVDRRNLIFVPAGTGGYETDRWYTAGGLLEVSGYLDTQGHGIGEWSAAGGTVLLGGSEVVTQTGSAVNLSGGTLDVQTGYIAKTWLKGADGRLYDAANAPASMLYTGIYQGYERVSERWGQTDAWRNPLIAPERQLENGYTVGRDAGTLIINAPTAVLEGDIVAEVFQGERQNQAQDAGRDSYQQAQNRVVRRGRLAVGQYGQYGLENAYGSDIRIGDFDDISEQLTLESDLSERLNTVWLDAGRLNEQRLGGLDLVSGGSISVESDLTLAEGGQLSLVSGQVAVDATVTARGGDITLTNILTPDGVVNTTPIALTDEDNNSELRLTENGQLDARGLWHNGLLESGENWKQAYVDGGDVTIEGTQDVTLAEGSLVDVSSGAALKADGELLGGRGGDITLSASVALNSSIAPDAALSTNGTLRGYGVDGGGVLTIGSGQGQAIVLGGTPGNSEEASGEEPASMLRLDEALLQSGFSAYDINGRGGLTVSGGADLAVMMPVLRRTDQAARANSLNQALELWLPPLYLEDPLAGTAQQRRGASLTLTSERRGVFGDIQVQSGAEISVDPGQSIVISGGNTVAVEGTLRAPGGEIAILSSSHPGTEGTLVIGETAVLDAAGRAYVMTGPAGRRYGEVWDGGTVTLGAYRPEEMNSGTGFLELSDAFVVVREGALIDVSGTRADLDLGRSGLTSVASSGGGLAMRSTSGIYFDGTLRADAGGKGVGGGRLEMMLEGNAIHTSDPDDPRAVLRNITISQNGDSGYGEELAFGRARIAVNDLESMGIDHLALWARDGILFDGDTELALGGSLSLSAATLAAAPDTPAISVALDAPYVTLAGRTTLPSSADGGGIFPRLDYDNWAPLSAATSDSSRFTVTADLIDLGEGALTFGAQGRYETPAGYAEVDLPGFASVTLHSRGDIRLTNADVMTGKELRFISERLYPTTHSSNLIRVGLSGEGRDADPIEDAVLRFEREGEGDVAAPLSAFGFLTLQAPRIEQAGVLLAPLGRIDFSRDGTERNLKYNTSPRYFSNLDMDVQLEAGSITSISAAGLVLPYGYTADGLKYFYNGSEVVYDRSGGAGSQGDEQSQRAWGGIYFDSRTFAASEGAVVDVSAGGELRGVGFTSGRGGSVDILNTALVNASPWHAGDSNARVYAIVPGLAEGQAPLDPALDTGSKVGQQITIGDGVPGLAAGTYTLLPAEYALMPGGFRVELGSDAAQYAVPGIATAAPGVYRTAVETTNALTGAAGKLPLWASVMSGDTVRRYASYNETTLSQWMATQLARFGDTSIMQPLLPEQARPLVFDFTNAELTGKAAFQFAGTLVNERVEGGRGGLISFHGNHLEVLGEGSDGTDDRVSLDADQLNDLDASVLALGLTPPGATGTARSSGSTTVRSGATLRAGTLLLAGNGADAVVVESGAVLDSRERGAAGWTAENGFLIDTDSGTGLLVISNDLMQLGAAEGPGSVRIEDGAALHGEGTVALAAPGGITVGDIDLSAKDLLLSLEDINIGTNDALAEAEARGVLSDGWRLNQGILDGLLALGELESFSLQAAGAINFFGPVTLDTYDPATGESRAALRFISPAIYGLGGEGDTVTIRTDSFNWSGLGENRGTPFVPDYVSVTPGEVIDGGAGTGSGGFLVDANEVVFGFNGLVGDQTANATLERLMLGFGEVTFQARERITSDLYGALSVYRQDSDGTRSGGNLTLSSPVLTGQAGSEMTYRTGGNLLVTRPADAAAVDPADLDLGAQLTLEGNSVRVEGSIIAPSGKVAIEATEDLLLADGSLINVAGRAVEFFDVTRYSFGGAVSLESVEGNVQQVAGSRIDVSAPYSDAGKLEATAVNGTVDLAGELVARNPGEDPEGEGEGGTLRIKANTLPGFVALNQRLTDGGFDYLRGFETNEGDLTLDEEVRARHIEATTNGGDLIVNGNLRAGGKYAGSIYLAAANDLRVEDSATLDASGDTLKVDSHGDPIEGSNRAIINLTSRDGRLALGDNATLDVGAGGEARGTIDLNAHRLGDPSETSATGNDVAVDAGDNLTVNGAKRVSVNGFWTYDDAPDDPENKNTQVVDQDWLDKTKERVPEGEEENPHWDGLDGVHEHSKDFINAALANDELQQRLVSLKDAAGEVFSLRPGVEIVSATEDGNLRIDGDLDFAGYRYGPDADDAVYGSGTAGVFVMRAGGDLDVNGNVTDGFYRPPTTPDDRYPVDFELPDGLLDNRGQLTESYTLSEQLILAAGWNLGVVYDTGGTLPFDLTVTRHLQLMNADAQVPVDITVNNRTRLANTTLDQGVILLSEPVTDARTGVTYSDVIDAGTTLGMITLPVGSVVRAGSAFSGRAVAISFDGAVVIPAGNELAGLGVSSADEFNSPIELNVGDTLPAGLAVSSFGGGEQEQIIWPLAALLPEGMQSWDLKLVAGADLAAADRRSTLEGSEGDLTLSNPYQVRHHSGSADTLEGISVIRTGSGDLELIAARDYQQETPFGVYTAGTAVEAVEAPDKQRDPATLPGSGSGYREVAEQSGGFYASGGGNVLVSAGRDMRGNTYSRKGQISDWLWTWSDPESGALAWWLNTGSYGAADELIAFDGIGTLGGGNLSVSVGGDFGVYSYGPSDGSARPGGLSLAVGSTGWENADGEGRKYGGGDLRLEVGGVVNSWEARGTDTLGETDGYTANLRGDVLLRAGAVGQIWHTYAVANNTTDPRPDENLLLVDRRVHGGLRLMLGDAQARVHTYGDQIVNAENLNSGDVKLWTELTEGMLFSAGGNMGLGAVSNDAILLPARFSVVAAEGTIYGNASTPSNSPLGSVADTSADGWLEFLAGDAIYNLGLSSAYDPDLLGTEVSPARFYARDGDIYQLYYGYYGIRSERLINQAGRPAHVRAGRDIVEYGGATAGGQPSALGHYGPTDVSIIEAGRDLIHINTKVMGEGTLELTAGRGFYQADRGQIRTLGAFGDVVGGDQNGGADIVINVGMGASGPDYQALIDRYLDPANLAEAGRPLAEQPDKVVKVYDEELRVWLEQRFGLTGLDLTDALAYFQNLAPEQQRIFLRELYYAELREGGREYTDSEGPRFGSYLRGRRMIETLLPEMDSEAGTSGYEGDFTMFTTRDGSTERSGLIRTEAGGDIQMLVPGGDLIIGLESVRPESGDNGILTQGSGDIQLFSQGDIALGLSRIMTTYGGDIFAWSNAGDINAGRGAKTTLVYTPPRRTYDDLGNVTLSPSVPSTGAGIATLAPIPEVPPGDIDLIAPLGVIDAGEAGIRVSGSINVAALQVVNAENIQVQGESTGLPAVAAVNVGALTSASNAASSAVQAAEQVGRRYQQNQPSIISVEILGYGQERLEAGGDRTSAAPASRPGEGMVQVLGAGPLSENQTGMLTPAERRGLKSR	ATGCTGACCAAAAACACCAGACCGGCCCGCCGCACTCCGGTACGTTCCGTGATTTCCCGCAAGCCTCTGGCCCTGGCCGTGGCCTCGATACTGGCGGTGGGTGCCGGGCAGGCCGAGGCCAGCAGCCCGCGCCCGTTCAGCCCGGAGTGGTTCGCCGCCGCCCGTGGCGCCGCGGCGCAGAACCGCGCCAATACCGCCCCCACCGCCCGGCCTCTGGCCCAGCAACGGCAAGCTCGCGAGCGCTTGCAACACTCGATCAACAATGTCGGCCGCACCGCCGCTGCCGTGGCCGCCCAGAGAGCGGCGCAGGAAGCGGCCCGCAAGGCCGCCCAACAGGCCGCGTCGAACATTCCCAACGGCCTCGGAGAAGGCGGCCTCAAGGTCGATGTGAACCCGGACACCGCCGGTTGGCTGGGCGCCAAGGATCCGACCCAGACCACCAAGGACGGCCACACCACCGTCCGCATCGAACAAACCGCCGACAAGGCCATCCTCAACTGGGAGACCTTCAACGTCGGCCGCGACACCACCGTGGACTTCGAGCAGCAGGCCAACTGGGCGGCGCTGAACCGGGTCAACGACCCCAACGCCCGCCCCAGCCAGATCCAGGGCCGGATCCAGGGCGACGGCACGGTGATGATCGTCAACCGCAATGGCGTGGTGTTCAGCGGCTCAAGCCAGGTCAATGTGCGCAACCTGGTGGCCGCTGCCGCCGACATCAGCGACCAGCAGTTCAGCGAACGCGGCCTGTACGTGGACACCAACGGCTCCCAGCCCACCTTCACCGACGCCGCTGGCAATGTGACGGTGGACGCCGGCGCCCGCATCACCACCCACGAACCGGAATCGGTGACCCAGGGCGGCGGCTATGTGCTGCTGATGGGCCGGGAGGTGAACAACGCCGGGGAAATCACCACCCGCCGGGGCCAGACCACCCTGGCCGCCGGTGAGGACTTCTACATCCGCAAGGGCGCGGGCACCGAAGCCAACCAGGCCTCCACCACCCGTGGCAACGAAGTGGCCAGCACCTGGGAAGCCGGCAGTGACGCCGGCACCGTCACCAATGAAGGCCTGATCGGGGCGCGGGAAGGGGACATCACCCTCACCGGTCACGACGTGCGCCAACAGGGCGTGGCCATGGCCACCACCACGGTGAACACCCGGGGTACCGTTCATCTGCTCAACTCGGCCAGCGACACCGAAGGCAAGGTGACCCTGGGCGAGGGGGCGGTGACCACGGTGGTGATCGAGGACGATGGCGAGACCGCCCTGGACAATCAGCGTGACGCCTTGATCGAGTCGTCGGCGGAACTGGATGGCCTGCGCGATGACATGATCACCGGCGCCTTCGACAACATCGGCCTGATGGCCGACCGCCGCGACCAGTCCCGGGTGGAGATCGTCTCCGGCGGCGATGTGGTGTTCGAGAAGGATTCCCTGACTCTGGCCACCGGCGGCCAGATCGCCGTGGACGCTGGCCGCCGCACCCACCTGAACGCGGGCTCGGAACTGGACGTGTCCGGCTCCGTGGGTGTGAAGGTGGCGATGGAATCCAACAACGTCCTGATCAACGTGCAGGGTAATGAGCAGCGGGATTCTCCGGACAACCGCGATAACGGCGGACTCAACAATGGCGATGTCTGGGTCGATCGCCGCAACCTGATCTTCGTGCCCGCCGGCACCGGCGGCTACGAGACGGATCGGTGGTATACCGCCGGCGGTCTGCTGGAAGTGAGCGGCTACCTGGATACCCAAGGCCACGGCATCGGGGAATGGTCGGCGGCGGGCGGCACCGTGCTGCTCGGCGGCAGCGAAGTGGTGACCCAGACTGGCTCGGCGGTGAACCTGTCCGGTGGCACCCTTGATGTGCAGACCGGCTACATCGCCAAAACCTGGCTCAAAGGAGCCGACGGCAGACTCTACGACGCCGCCAACGCCCCGGCGAGCATGCTTTACACGGGCATCTATCAGGGCTATGAACGGGTCAGCGAACGCTGGGGGCAGACCGATGCCTGGCGCAACCCGCTGATCGCGCCGGAGCGTCAACTGGAAAACGGCTACACGGTGGGCCGCGACGCCGGCACCCTGATCATCAACGCCCCCACCGCCGTGCTGGAGGGCGACATCGTCGCCGAAGTGTTCCAGGGCGAGCGCCAGAACCAGGCCCAGGACGCCGGGCGGGACAGCTACCAGCAAGCGCAGAACCGGGTGGTCCGCCGTGGCCGCCTGGCGGTGGGGCAATATGGCCAGTACGGCCTGGAAAACGCCTACGGCAGCGACATCCGCATCGGTGATTTCGACGACATCAGCGAACAGCTCACCCTGGAATCCGACCTCAGCGAACGGCTCAACACCGTCTGGTTGGACGCCGGCCGTTTGAATGAGCAACGCCTCGGCGGCTTGGATCTGGTGTCTGGGGGCAGCATTTCGGTGGAGAGTGATCTGACTCTGGCAGAGGGTGGACAGTTGAGTCTGGTGTCCGGGCAGGTGGCGGTGGATGCCACCGTCACCGCCCGGGGGGGCGATATCACGTTGACCAACATTCTGACACCTGACGGTGTTGTCAACACGACCCCGATTGCTCTCACGGATGAAGACAACAACAGCGAATTGCGTCTGACCGAAAACGGCCAGTTGGACGCCCGTGGCCTGTGGCACAACGGCCTGTTGGAAAGCGGTGAGAACTGGAAGCAGGCCTATGTGGATGGCGGCGATGTCACCATCGAAGGCACCCAGGATGTGACTTTGGCGGAAGGCAGCCTGGTTGATGTGTCTTCCGGGGCCGCCTTGAAGGCGGATGGGGAACTGCTGGGAGGGCGTGGCGGGGACATCACCCTGAGTGCCAGCGTGGCATTGAACAGCAGTATCGCCCCGGATGCCGCTTTGAGCACAAACGGTACCCTCAGAGGTTATGGCGTGGACGGCGGCGGCGTGCTGACCATTGGATCCGGGCAGGGTCAGGCCATTGTCCTCGGTGGCACGCCCGGGAATAGCGAAGAGGCTTCCGGCGAGGAACCGGCGTCGATGTTGAGGCTGGATGAGGCGTTGCTGCAAAGCGGCTTCAGTGCCTATGACATCAACGGCCGTGGAGGCTTGACGGTGTCCGGAGGCGCTGATCTGGCGGTGATGATGCCGGTTTTGCGTCGTACGGATCAGGCCGCGCGGGCCAATAGCCTTAACCAGGCTTTGGAACTCTGGCTGCCACCGCTCTATCTGGAGGACCCCCTGGCCGGCACCGCGCAACAGCGCCGAGGCGCCAGCCTGACCTTGACCTCGGAACGGCGTGGTGTTTTCGGCGACATTCAGGTTCAGAGTGGGGCTGAAATCAGCGTCGATCCGGGGCAGTCCATAGTGATTTCCGGTGGCAACACCGTTGCCGTGGAAGGCACCCTGAGAGCGCCCGGCGGAGAAATCGCCATTCTTTCGAGCTCTCATCCGGGCACCGAAGGGACCCTGGTGATCGGCGAGACGGCGGTGCTGGACGCGGCGGGCCGGGCCTATGTGATGACCGGGCCGGCCGGGCGCCGTTATGGTGAAGTCTGGGATGGCGGCACCGTGACTCTCGGCGCGTACCGCCCCGAGGAGATGAACAGCGGCACGGGTTTTCTTGAGTTGAGCGATGCGTTCGTGGTGGTACGCGAAGGCGCTTTGATCGACGTATCCGGTACCCGCGCGGATCTGGATCTGGGACGATCCGGATTGACTTCGGTGGCGAGTTCGGGAGGCGGTCTGGCGATGCGCTCCACATCGGGTATCTATTTCGACGGTACCCTTCGTGCCGATGCCGGCGGCAAGGGCGTCGGCGGAGGCCGCCTTGAGATGATGCTCGAGGGCAACGCCATCCATACCTCGGATCCCGACGATCCGCGTGCGGTTCTACGTAATATCACCATCAGTCAGAACGGTGATTCCGGTTACGGCGAGGAACTGGCTTTTGGCCGGGCTCGCATCGCGGTGAATGATCTTGAGAGCATGGGGATCGACCATCTCGCCCTCTGGGCCCGGGACGGCATTCTGTTCGATGGGGACACCGAGTTGGCGCTGGGCGGCAGTTTATCCCTGTCCGCGGCTACCCTGGCGGCGGCTCCGGACACGCCAGCGATCAGTGTGGCATTGGATGCCCCCTATGTGACCCTGGCGGGCCGGACCACTTTGCCTTCCAGTGCTGATGGCGGCGGTATTTTCCCCCGTCTCGATTACGATAACTGGGCGCCGTTATCGGCAGCGACGTCTGATTCCAGCCGTTTCACGGTGACCGCGGATCTTATTGATCTGGGGGAAGGCGCTCTGACATTCGGGGCCCAGGGACGCTATGAAACGCCCGCCGGGTATGCCGAGGTGGATCTACCGGGTTTTGCCTCCGTGACGTTACACAGCCGCGGTGATATCCGCCTTACCAACGCGGACGTGATGACCGGCAAAGAACTGCGTTTTATCTCCGAGCGATTGTACCCCACCACGCACAGCTCGAACCTGATCCGTGTGGGGCTCAGCGGTGAAGGGCGTGATGCTGATCCGATCGAAGATGCGGTGTTGCGTTTCGAAAGAGAAGGGGAAGGGGACGTGGCGGCGCCACTGTCCGCGTTCGGCTTCCTTACCCTGCAGGCGCCGCGAATCGAGCAGGCCGGCGTGCTATTGGCACCGTTGGGAAGGATCGACTTCTCCCGGGATGGGACGGAACGGAATCTGAAGTACAACACGTCTCCCCGGTATTTCAGCAATCTGGACATGGACGTGCAGCTCGAGGCCGGCAGTATCACCTCGATCAGCGCCGCCGGTTTAGTGTTGCCCTACGGTTATACCGCCGACGGATTGAAATACTTCTATAACGGTTCCGAGGTGGTTTACGACAGGTCCGGTGGCGCTGGCAGCCAAGGTGATGAACAGTCTCAGAGGGCCTGGGGCGGCATCTACTTCGATTCCCGAACCTTCGCGGCCAGCGAGGGCGCCGTGGTCGACGTCAGTGCCGGCGGAGAGCTGAGAGGCGTGGGGTTCACCTCCGGACGGGGCGGATCCGTGGACATCCTTAATACCGCTCTGGTCAATGCGTCCCCCTGGCACGCTGGTGACAGCAATGCCCGGGTTTACGCTATCGTCCCCGGTCTGGCCGAGGGCCAGGCCCCTCTCGACCCGGCCCTGGATACGGGTTCCAAGGTGGGACAACAGATCACCATTGGCGACGGTGTGCCCGGCCTGGCGGCGGGCACCTATACTCTGCTTCCAGCGGAATACGCCTTGATGCCCGGCGGGTTCCGGGTGGAACTGGGGAGTGACGCCGCCCAATACGCCGTACCCGGTATTGCCACGGCGGCCCCGGGTGTGTATCGGACCGCGGTGGAAACCACCAATGCCCTTACCGGGGCAGCCGGAAAACTGCCGTTATGGGCTTCGGTGATGTCCGGCGATACGGTGCGCCGCTACGCCAGCTATAACGAAACCACCTTGTCCCAATGGATGGCCACGCAGTTGGCGCGTTTCGGTGATACCTCGATCATGCAGCCTTTGCTTCCGGAACAGGCTCGGCCGCTGGTGTTCGATTTCACCAATGCGGAGCTGACCGGGAAGGCGGCCTTCCAATTCGCGGGAACCCTGGTGAACGAACGGGTGGAGGGCGGCCGTGGTGGATTGATCTCGTTCCATGGCAACCACCTGGAAGTACTGGGTGAGGGCAGTGACGGCACGGATGACCGTGTTTCCCTCGATGCCGACCAATTGAACGATCTGGACGCCAGCGTGCTGGCCTTGGGTTTGACACCACCCGGGGCCACTGGAACTGCGCGCTCATCGGGTAGCACGACAGTGCGCTCCGGGGCCACTTTGCGCGCCGGGACTCTGTTGCTGGCCGGTAATGGCGCGGACGCGGTGGTGGTGGAATCCGGCGCGGTCCTGGACAGCCGGGAACGGGGTGCGGCCGGCTGGACCGCGGAAAATGGTTTTCTGATCGACACTGATAGTGGTACCGGTCTGCTGGTGATCAGTAACGATCTGATGCAGCTCGGCGCGGCCGAAGGTCCTGGCAGTGTGCGCATCGAGGATGGGGCGGCGCTGCACGGCGAAGGCACCGTGGCGCTGGCGGCGCCCGGCGGTATCACCGTCGGCGATATCGATCTGAGCGCAAAGGATCTGCTGCTCTCGCTGGAAGACATTAATATTGGCACCAACGACGCCTTGGCCGAGGCGGAGGCGAGGGGTGTGCTGTCCGACGGCTGGCGGCTGAACCAAGGTATCCTGGATGGTTTGCTCGCTTTGGGGGAACTGGAGAGCTTCAGTCTGCAGGCGGCCGGCGCCATTAATTTCTTCGGTCCCGTGACTTTGGATACCTACGACCCCGCCACCGGCGAATCCCGCGCCGCCCTGCGTTTTATCTCCCCGGCCATTTACGGTCTGGGCGGTGAAGGCGACACCGTGACGATCCGTACCGACAGCTTCAATTGGAGCGGGCTGGGTGAAAATCGGGGGACCCCTTTCGTTCCGGATTATGTCTCGGTGACGCCGGGCGAGGTTATCGATGGCGGCGCGGGGACCGGCAGCGGCGGCTTCCTGGTGGACGCCAATGAAGTGGTGTTTGGCTTCAATGGTCTGGTGGGCGATCAAACCGCCAACGCCACCCTGGAGCGTCTGATGCTGGGCTTCGGTGAGGTCACTTTCCAGGCGCGGGAAAGGATCACCAGCGACCTGTACGGTGCTTTGTCCGTTTACCGGCAGGATAGCGATGGCACACGCAGCGGCGGTAATCTGACCCTGAGCTCCCCGGTGCTCACCGGCCAGGCCGGTTCCGAAATGACCTACCGGACCGGCGGCAACCTGCTGGTTACCCGGCCTGCCGATGCAGCCGCCGTGGACCCGGCGGACCTGGATCTGGGCGCTCAACTGACCTTGGAAGGCAACAGTGTCCGTGTCGAGGGCAGCATCATCGCCCCCAGCGGCAAGGTGGCCATCGAAGCCACCGAGGATCTGCTGCTGGCCGACGGCAGCCTGATCAACGTGGCCGGCCGGGCGGTGGAGTTCTTCGATGTCACCCGGTACAGCTTCGGTGGCGCGGTCAGCCTGGAAAGCGTTGAAGGCAATGTCCAGCAGGTCGCGGGCTCCCGTATCGATGTGTCCGCGCCATACAGCGACGCGGGCAAACTGGAAGCCACCGCCGTCAACGGCACCGTGGACCTGGCTGGTGAGCTGGTTGCCCGTAATCCAGGGGAGGACCCGGAAGGGGAGGGCGAAGGCGGCACCCTACGTATCAAGGCCAATACCTTGCCCGGTTTCGTGGCGCTCAATCAACGCCTCACCGACGGCGGCTTTGATTACCTGCGCGGCTTCGAAACCAACGAAGGCGACCTGACTCTGGACGAGGAAGTCCGCGCCCGCCATATCGAGGCCACCACCAATGGCGGCGACCTGATCGTCAACGGCAATCTGCGTGCCGGTGGTAAGTACGCCGGCAGTATCTACCTGGCCGCCGCCAATGATCTACGGGTGGAGGACAGCGCGACCCTGGACGCCAGTGGCGACACCCTGAAAGTGGATAGTCATGGTGACCCCATCGAGGGCAGCAACCGGGCCATCATCAACCTGACCAGCCGGGACGGCCGTTTGGCGCTGGGCGATAACGCCACTCTGGATGTGGGCGCTGGTGGCGAAGCCCGTGGCACCATCGACCTGAATGCCCACCGCCTGGGCGATCCATCTGAAACATCGGCAACGGGTAATGACGTAGCGGTGGATGCCGGTGACAACCTGACGGTGAACGGCGCCAAGCGGGTGTCGGTGAACGGATTCTGGACCTACGATGACGCCCCGGATGATCCTGAGAACAAAAACACCCAGGTTGTCGACCAGGATTGGTTGGATAAAACGAAAGAGAGAGTGCCTGAAGGTGAGGAAGAAAATCCGCATTGGGATGGTCTTGATGGTGTCCATGAGCATAGCAAGGACTTCATCAACGCGGCCCTGGCCAACGACGAGTTGCAACAGCGCTTGGTGAGCCTGAAAGACGCCGCCGGCGAGGTCTTCTCTCTGCGCCCGGGCGTGGAGATCGTCTCCGCCACCGAGGACGGCAATCTGCGTATCGATGGTGATCTGGATTTTGCCGGATACCGCTACGGACCGGACGCCGATGATGCTGTGTACGGTAGCGGCACCGCCGGGGTGTTCGTGATGCGCGCCGGGGGTGACCTTGATGTGAATGGCAATGTCACCGATGGTTTCTATCGGCCACCGACCACTCCGGATGACAGATATCCCGTTGATTTCGAACTGCCCGACGGACTGCTGGATAATCGCGGCCAATTAACGGAGAGCTACACTTTGTCCGAGCAGCTGATCCTGGCTGCCGGCTGGAATTTGGGCGTTGTATATGACACGGGTGGCACTCTGCCTTTTGATCTGACTGTGACTAGGCATCTGCAATTGATGAATGCCGATGCCCAGGTTCCCGTCGATATCACCGTGAACAATCGCACAAGATTGGCTAACACGACCCTGGATCAAGGCGTCATTTTGCTCTCGGAACCAGTAACGGATGCCCGGACCGGGGTGACCTACAGTGATGTGATCGACGCCGGTACGACCCTTGGAATGATCACTTTGCCGGTGGGGTCGGTAGTTCGGGCGGGGAGCGCATTTTCCGGAAGAGCTGTTGCTATTAGCTTTGACGGCGCTGTTGTCATCCCGGCGGGGAACGAGTTGGCTGGCTTGGGAGTCTCGAGTGCGGATGAATTCAATAGCCCCATCGAGTTGAACGTCGGCGATACGCTGCCCGCCGGGTTGGCTGTCTCCTCATTCGGCGGTGGCGAGCAGGAACAGATCATCTGGCCGCTGGCGGCGCTGTTGCCGGAAGGAATGCAAAGCTGGGATCTGAAGCTGGTCGCCGGCGCGGACCTGGCCGCGGCGGACCGCCGTTCAACACTCGAGGGTAGCGAAGGTGACCTGACGCTGAGTAACCCCTACCAGGTGAGACATCATTCGGGGAGCGCCGATACGCTGGAGGGAATCAGTGTGATCCGTACCGGCAGCGGTGACCTGGAGTTGATCGCTGCCCGGGATTATCAGCAGGAGACCCCCTTCGGGGTCTATACCGCCGGAACCGCGGTGGAGGCCGTGGAGGCGCCGGATAAACAGCGGGACCCCGCCACGCTGCCGGGTAGTGGCAGTGGCTACCGGGAAGTGGCCGAACAAAGTGGCGGTTTCTATGCCTCCGGCGGCGGCAACGTGCTGGTGAGCGCGGGCCGGGATATGAGGGGCAACACTTACTCGCGAAAGGGACAGATTTCCGACTGGCTGTGGACCTGGAGTGATCCGGAGAGCGGCGCCCTGGCCTGGTGGCTCAATACCGGCAGTTATGGTGCCGCTGACGAGCTGATTGCCTTTGACGGTATCGGTACTCTCGGTGGCGGTAATCTCTCTGTATCGGTAGGCGGGGACTTTGGCGTGTATTCCTATGGCCCGAGTGATGGCAGCGCCAGACCGGGCGGCTTGTCGCTGGCGGTAGGCTCCACTGGTTGGGAAAATGCCGATGGCGAAGGGCGCAAGTATGGCGGTGGCGACTTAAGGCTGGAAGTAGGGGGCGTGGTCAACAGCTGGGAGGCTAGAGGGACCGACACCTTGGGGGAAACAGATGGATATACAGCGAATCTGCGCGGCGATGTGCTGCTGCGGGCCGGAGCCGTCGGCCAGATTTGGCACACTTATGCTGTTGCCAATAACACCACGGATCCCCGGCCGGATGAGAATCTGCTACTGGTTGACCGGAGAGTTCATGGTGGATTACGTCTGATGCTGGGCGATGCCCAGGCCCGGGTACACACCTACGGTGACCAGATTGTCAACGCGGAGAACCTGAACAGCGGCGATGTGAAGCTGTGGACCGAACTGACCGAGGGTATGCTGTTCAGTGCCGGCGGGAATATGGGGTTAGGAGCAGTATCAAATGACGCCATACTTCTTCCCGCCCGTTTCAGTGTGGTCGCCGCGGAGGGCACGATTTATGGCAATGCTAGCACTCCTAGTAATTCCCCTTTGGGATCAGTGGCCGACACCTCCGCGGATGGGTGGCTGGAATTTCTGGCCGGAGACGCCATCTACAACCTGGGGCTGTCTTCAGCCTATGACCCGGATTTGCTCGGTACAGAGGTATCCCCCGCGCGGTTCTATGCCCGTGATGGCGATATCTACCAGCTCTACTATGGCTACTATGGCATCCGGAGTGAGCGTCTTATCAATCAGGCCGGGCGTCCGGCTCATGTTCGCGCCGGCCGGGATATCGTTGAATATGGGGGCGCAACCGCGGGGGGCCAGCCATCGGCGCTGGGGCACTATGGGCCGACGGACGTCTCGATCATCGAGGCGGGGCGCGATCTGATTCACATCAACACCAAAGTGATGGGCGAAGGCACGCTGGAACTGACCGCGGGACGCGGCTTCTATCAGGCAGATCGGGGGCAGATTCGTACTCTCGGGGCTTTTGGTGATGTCGTCGGCGGTGATCAGAACGGCGGCGCTGACATCGTCATCAATGTCGGCATGGGCGCGTCCGGCCCGGATTATCAGGCGCTCATCGATCGCTATCTGGATCCGGCCAATCTGGCCGAGGCCGGAAGGCCTCTGGCCGAGCAACCGGACAAGGTCGTCAAGGTGTACGACGAAGAACTGAGGGTCTGGCTGGAACAGCGTTTCGGGCTAACGGGTCTGGACCTCACCGATGCCCTGGCCTATTTCCAGAATCTGGCACCGGAGCAGCAGCGTATCTTCTTGCGCGAGCTCTATTACGCGGAACTGCGGGAAGGGGGACGGGAGTACACGGATTCCGAAGGACCCCGTTTCGGCAGCTACCTGCGTGGCCGCCGCATGATCGAGACACTGTTGCCGGAGATGGACAGCGAGGCCGGCACCTCGGGCTATGAAGGCGACTTCACCATGTTCACCACCCGGGACGGAAGCACCGAGCGCTCCGGTCTGATCCGCACCGAAGCCGGCGGCGACATCCAGATGCTGGTGCCCGGCGGTGATTTGATCATCGGCCTGGAATCGGTGCGCCCGGAGAGCGGCGACAATGGCATCCTCACTCAGGGCAGCGGCGATATTCAGCTGTTCAGCCAGGGCGATATCGCGCTGGGCCTGTCCCGCATCATGACCACCTACGGCGGCGACATCTTCGCCTGGTCCAACGCCGGTGACATCAACGCCGGCCGCGGCGCCAAGACCACCTTGGTGTACACCCCGCCGCGCCGCACTTACGACGATCTGGGTAATGTGACGCTGTCGCCGTCCGTGCCAAGCACTGGCGCGGGCATCGCCACCCTGGCTCCGATTCCGGAAGTGCCGCCGGGGGATATCGATCTGATCGCGCCGCTGGGCGTGATCGATGCTGGTGAGGCGGGTATTCGCGTGTCTGGCAGCATCAACGTGGCGGCGTTGCAGGTGGTGAACGCGGAAAACATCCAGGTGCAAGGGGAGTCCACCGGCTTGCCGGCGGTGGCGGCGGTGAACGTGGGGGCTCTGACCAGCGCCAGCAATGCCGCTTCCAGCGCGGTGCAGGCGGCGGAGCAGGTGGGCCGGCGCTATCAGCAGAACCAGCCTTCCATTATCAGCGTGGAAATTCTCGGTTACGGCCAGGAACGGCTGGAAGCGGGAGGCGACCGGACCAGCGCCGCCCCGGCCTCCCGGCCTGGAGAGGGCATGGTACAGGTGTTGGGGGCGGGGCCGTTGTCGGAGAACCAGACGGGCATGTTGACGCCCGCTGAGCGCCGGGGACTCAAGTCGCGCTGA	3919
WP_097058367.1	LuxR family transcriptional regulator [Alloalcanivorax xenomutans]	MFYDRDAASQILAMTRVTTLARLHAATTYLIQMHGFRFYYFSLRGQHALTGRDPVTLHNLPVNGRRPEMDREPDQDPLAHYAATRTLPMDWKQIMALPGYQHRGYLRVMAARAQHGLLSGCTVPLSQASGVLARLDLICDHDDEEADLCIRRYLPYASLLGQVLLDKTRGLTRQEDDDLMELDGGTPLTQRERECLLWASEGKTNAEIGALLGISERTVVYHVHHACEKLHARNRQHAVTKAILSRKLFGPTSDSSRLVGNMV	ATGTTCTACGACCGTGACGCGGCCAGTCAGATATTGGCGATGACCCGGGTGACCACGCTGGCGCGCCTGCATGCCGCCACCACGTATCTGATTCAGATGCACGGGTTTCGCTTTTACTATTTTTCGCTGCGTGGGCAGCATGCGCTGACAGGCCGCGACCCGGTCACCTTGCACAATTTGCCGGTCAATGGCCGCCGGCCTGAAATGGATAGAGAGCCGGATCAGGATCCCCTCGCTCATTACGCCGCTACTCGTACCCTGCCCATGGATTGGAAGCAGATCATGGCGCTGCCCGGTTACCAGCACCGGGGTTATCTGCGCGTCATGGCGGCGCGGGCCCAACACGGACTATTAAGTGGTTGCACCGTGCCCTTGAGTCAGGCCAGTGGCGTTTTGGCGCGGCTGGATTTGATCTGTGATCATGATGACGAGGAAGCGGATCTCTGTATTCGCCGCTACCTGCCATACGCTTCTTTGCTGGGACAGGTCCTGTTGGATAAAACCCGGGGTCTGACCCGGCAAGAAGACGACGACCTGATGGAGCTCGATGGCGGCACACCGCTCACTCAACGGGAACGGGAGTGTTTGCTTTGGGCCAGTGAAGGCAAGACCAACGCGGAAATCGGTGCGCTGCTCGGCATCAGCGAACGTACCGTGGTGTATCACGTTCACCATGCCTGTGAAAAACTCCATGCCCGCAATCGCCAACACGCGGTCACCAAGGCCATCCTGTCTCGAAAGCTGTTTGGTCCCACCAGTGACAGTTCTCGGCTGGTTGGTAACATGGTGTAG	263
WP_097058369.1	hypothetical protein [Alloalcanivorax xenomutans]	MKIAKTSLSLAVMAFALTACGGDDTRYVDRVTEVPGDTIENPVEYMPVDGHVLGFWVMDADADCEEFCVNDYSAYGNPLYALDGNYQELEAAPRSEEGGAVGGVLGFDGTYQLSTRENSVLANTVIGEAFALHVRARSAADPQGSVFSLGSQGALAFDLQMNGAAAVLNFPNQERRLVVALGDAGTWQELWVGSDGNHVTVQLDCETVAEFDRSAGMPILSSQATGAMVGAAWGSTTRTPFQGDVDLVRLSGSDEANLFCPESD	ATGAAAATCGCCAAGACTTCGTTGAGCCTGGCCGTCATGGCCTTTGCGTTGACCGCCTGTGGCGGCGACGACACCCGTTACGTGGATCGTGTCACCGAAGTACCCGGTGACACCATCGAGAACCCGGTGGAGTACATGCCCGTGGATGGCCACGTGCTGGGTTTCTGGGTGATGGACGCGGATGCCGACTGCGAGGAGTTTTGCGTCAACGATTATTCCGCCTACGGTAATCCGCTGTACGCTCTGGATGGCAACTATCAGGAACTGGAAGCCGCGCCGCGGTCGGAGGAGGGCGGCGCTGTTGGCGGCGTGTTGGGTTTCGACGGCACCTATCAGCTGTCCACCCGGGAAAATTCGGTGCTGGCCAACACCGTGATCGGCGAGGCGTTCGCTTTGCATGTACGGGCTCGCAGTGCCGCTGACCCGCAGGGCTCGGTGTTCTCGCTGGGAAGCCAGGGCGCGCTGGCCTTTGATTTGCAAATGAACGGTGCCGCCGCGGTGCTGAACTTCCCGAACCAGGAGCGTCGTCTGGTGGTGGCGTTGGGGGACGCCGGCACCTGGCAGGAGTTGTGGGTGGGCAGTGACGGCAATCACGTCACGGTGCAGCTGGACTGTGAAACCGTGGCGGAGTTTGATCGCTCCGCCGGCATGCCTATTCTTTCCAGCCAGGCCACCGGTGCCATGGTCGGCGCCGCCTGGGGGAGCACGACGCGGACGCCATTCCAGGGAGATGTGGACCTGGTACGGCTGAGCGGTAGCGACGAAGCCAATCTGTTCTGCCCGGAATCCGACTAA	264
WP_097058370.1	DUF1330 domain-containing protein [Alloalcanivorax xenomutans]	MTVYALAQITITDRDAYQRYLSRFMEVFRQFRGRLLAADEAPEQVEGEWGYQKAILMSFPDAQAFREWSQSEQYITIARDRKAGSHGVVLLLQGLQ	ATGACCGTCTATGCGTTAGCCCAAATCACCATCACCGACCGTGACGCTTACCAGCGTTACCTGTCCCGTTTCATGGAAGTCTTTCGGCAGTTCAGGGGACGGCTGCTCGCCGCCGACGAAGCGCCGGAGCAAGTGGAAGGGGAATGGGGTTACCAAAAAGCCATTCTGATGTCCTTCCCCGACGCCCAGGCCTTTCGGGAATGGTCACAGTCCGAGCAGTACATCACCATCGCCAGGGATCGCAAAGCGGGCTCTCATGGAGTGGTTTTGCTTCTTCAAGGTTTGCAGTAG	96
WP_097058371.1	SDR family oxidoreductase [Alloalcanivorax xenomutans]	MTTRTFLITGASKGIGRALAQRLAAAGHGVVGLARSAGQGDFPGTLISADLSDRASTEEVLADLANRFDFDGVVNNVGAVRPQPLGEIDLDTFDSVLALNLHPSIQATQAVLPGMRQRGWGRVVNISSLTVLGMPGRTAYASAKSALVNFTRTWALELAKTGITVNSVAPGPTETELFRENNPPGSEGEARYLSGVPMDRLGQPDEIAAAIEFLLGEHSGYITGQTLFVDGGASVGRAAFS	ATGACAACAAGAACCTTTCTGATTACCGGTGCCAGCAAGGGCATCGGCCGTGCCCTGGCCCAGCGGCTGGCCGCCGCCGGCCACGGCGTGGTGGGCCTGGCCCGTAGCGCTGGCCAGGGGGACTTCCCCGGCACTTTGATCTCCGCGGACCTGAGCGATCGCGCCAGCACGGAGGAAGTGCTGGCGGATCTGGCCAACCGTTTTGACTTCGACGGCGTGGTCAACAATGTGGGCGCGGTGCGTCCGCAGCCGTTGGGCGAGATCGATCTGGATACCTTCGACAGCGTGCTGGCGCTGAATCTGCACCCGAGCATCCAGGCCACCCAGGCGGTATTGCCGGGGATGCGCCAGCGCGGCTGGGGGCGTGTGGTTAATATCTCCAGCCTGACCGTGCTGGGTATGCCGGGGCGCACCGCTTACGCCTCCGCCAAATCCGCTCTGGTCAATTTCACCCGCACCTGGGCGCTGGAACTGGCGAAAACCGGTATCACCGTCAATTCGGTGGCACCGGGCCCGACGGAAACCGAACTGTTTCGCGAAAACAACCCGCCCGGAAGTGAAGGTGAAGCGCGCTATCTGTCCGGTGTCCCCATGGACCGGCTCGGCCAGCCGGACGAAATCGCCGCCGCCATCGAATTTCTGCTCGGCGAGCATAGCGGCTACATCACCGGCCAGACCCTGTTCGTGGACGGCGGCGCCTCGGTGGGACGGGCGGCGTTTTCCTGA	241
WP_097058372.1	MULTISPECIES: Crp/Fnr family transcriptional regulator [Alcanivoracaceae]	MSVIEALSKTALFSGVALPALRVITRGAHSISVPCGGHLFASGDEAHAFFLVKTGIVRLYRAGLDGEDKVYQVLGEGDLIAETAMFSNPCVYPLSAQAESDCDLYRLQKEGLVELATNDSRFALYLLEQMSGRLYQAVNRFDHLTVTNASQRLVMYLLDLIQEQKSHWLTLPVSVKVLARQLNMSPETLSRLLARFRESDMISGRGRKWVISDAAGLCRVTNLPLPDSMSSMAGGQFFRCCNFG	CTAGCCGAAGTTGCAGCAGCGAAAAAACTGGCCGCCCGCCATGGAGGACATGGAATCCGGTAGCGGAAGGTTGGTGACCCGGCAGAGGCCGGCGGCATCGGAGATAACCCACTTGCGGCCCCGGCCGCTGATCATATCGCTTTCCCGGAAGCGGGCCAGCAATCTGGAAAGCGTTTCCGGGGACATGTTCAATTGCCTGGCCAGAACCTTGACGCTGACCGGCAGGGTCAGCCAATGGCTTTTTTGTTCCTGGATCAAGTCAAGGAGGTACATCACCAATCGTTGGCTGGCATTGGTCACGGTCAAATGATCGAAGCGATTGACCGCCTGATACAACCGGCCCGACATCTGCTCCAGCAGATAGAGAGCAAAGCGGGAATCGTTGGTGGCCAGTTCGACGAGACCTTCTTTTTGTAACCGGTAAAGATCGCAGTCGCTCTCCGCCTGGGCGGAGAGCGGGTAGACGCAGGGGTTGGAAAACATGGCGGTTTCGGCGATCAAATCCCCCTCCCCCAAGACCTGGTAGACCTTGTCCTCACCGTCCAGGCCGGCACGGTAAAGGCGAACGATTCCCGTCTTTACCAGGAAGAATGCGTGTGCCTCATCACCTGACGCAAACAAATGTCCACCGCACGGCACGGATATGGAATGCGCGCCCCGCGTGATGACCCGCAAGGCCGGTAATGCCACCCCGGAAAACAGGGCGGTCTTGCTCAGTGCTTCGATTACGGACAC	244	K21563
WP_097058373.1	hypothetical protein [Alloalcanivorax xenomutans]	MKPLLSIATILGIFTLQLGAGAMAGTPGLTGAYYGDYLIQVRTTDDNTICATGLAYYDWDWDFDNAEMTITNGQVNASFLGISGIFNYALTDISSGSTTIPFTDNGDGTYSFNYNFKVFNPLFGNPNKDTGITLEITDSGGVLIIDTIDSDGDGVIGHNLPASPFPANLSIELTGSAY	ATGAAACCGCTTCTTAGCATTGCCACGATTCTGGGGATCTTCACGCTGCAACTGGGCGCCGGCGCGATGGCCGGAACCCCCGGACTGACCGGCGCCTACTATGGTGATTATCTGATTCAGGTCAGGACCACCGACGACAACACCATTTGCGCCACCGGCCTGGCTTATTACGACTGGGACTGGGATTTTGATAACGCGGAAATGACCATCACCAACGGCCAGGTGAACGCCAGCTTTCTGGGCATATCCGGCATTTTCAATTACGCCTTGACCGATATCAGCTCCGGGAGCACGACGATTCCGTTTACCGATAACGGCGATGGTACCTATTCGTTCAATTACAACTTCAAGGTGTTCAATCCGCTGTTTGGCAACCCCAACAAGGATACCGGGATCACGCTGGAGATCACCGACAGCGGTGGTGTTCTGATCATCGATACCATCGATTCCGATGGCGACGGGGTCATCGGGCACAACCTTCCGGCCTCGCCATTCCCGGCTAATTTGTCCATTGAACTGACCGGCTCCGCTTACTGA	178
WP_097058374.1	hypothetical protein [Alloalcanivorax xenomutans]	MKADTRLRMVARVAAVILALQSALGLAGTTGLNGTYIGRYSLHMNSPITLPAEIPRAPINQLLTSPYDNSTYYNRLGGSRSTQYWQWDFDNKTITLGGGWIYALQTASPPFQLFSPGRERIDGQLFPEKTPDPSEVTGTFMDNGDGTYTAQFALQIFLDFAGYPLGVITTDFEIQEADDGRLSITTLDGPDGDRIPGRWLPAMFEGQPNAVFPFRVSPQFESAVMYPDDGADSNGDGVTDAQAQAYGVAVDTVLDVARRGDIVTMPIDADNDGIADLIEGANGAADDSVAAGIQLLDGRLVTLTNSRGNRFQLGNTVTGIDTRYFEPGSVGESLPLIAGDGAELSYHLGQIQFATTARDTDWDRWNKEFIEPYAGEYLTAKKDWLFRKADYEAYRDSLGDQPTEQQQTLLARKKTLMDNHAASMELARPAFEAGISAWRAQGTGLFGEAFENDFEGFLDEAGIVDYVKLGEELSDGTVVYRLLPDAPPMQLEFAGGIPEGLRLFTVRRVLNSTSEVINGEEILAPTIWASLAVEVPYTRLDEQSVRFTVSTHMFSPIDEDQDIVALPDDYPYEDGGRLVNLVLATTEPEDSGGDGDGGGDGGGDGDGNDGAGGGSGSGGGGTLPLGLLGLISVLLIRRKR	ATGAAAGCTGATACCAGATTGAGAATGGTCGCGCGCGTTGCCGCCGTCATCCTTGCATTGCAAAGCGCTCTCGGCCTGGCCGGGACCACGGGGCTGAACGGTACCTATATCGGTCGTTATTCCCTGCATATGAACAGTCCCATTACCTTACCGGCGGAGATTCCGCGGGCGCCGATCAACCAGTTGTTGACCAGCCCGTACGATAACAGCACTTACTACAACCGGCTTGGGGGCAGTCGTTCCACGCAGTATTGGCAGTGGGACTTTGACAACAAAACGATCACTCTCGGAGGAGGGTGGATATATGCCTTGCAGACGGCCTCGCCGCCGTTCCAGTTGTTCAGCCCGGGTCGGGAGCGAATCGATGGGCAGCTCTTTCCGGAAAAGACGCCTGATCCATCCGAGGTGACCGGCACTTTCATGGACAATGGCGACGGTACATACACCGCGCAATTCGCCTTACAGATCTTCCTTGATTTCGCCGGCTACCCTCTCGGCGTGATCACCACGGATTTCGAGATACAGGAAGCCGATGATGGCAGGCTTTCGATCACCACTCTTGATGGGCCTGATGGTGACAGGATTCCGGGGCGCTGGTTGCCGGCCATGTTCGAGGGGCAACCCAACGCGGTGTTTCCCTTCCGGGTCTCTCCCCAGTTCGAAAGCGCGGTGATGTACCCGGACGATGGTGCGGACAGTAACGGCGATGGCGTGACCGATGCCCAGGCACAGGCCTATGGCGTAGCCGTCGATACCGTTCTGGACGTTGCCAGGCGCGGTGACATCGTCACCATGCCGATCGATGCCGACAACGACGGTATCGCCGATTTGATCGAAGGCGCCAACGGCGCGGCGGATGATTCCGTGGCTGCCGGCATACAGCTGCTTGACGGGCGCTTGGTGACGTTGACCAACAGCAGGGGAAACCGCTTTCAATTGGGCAATACCGTCACCGGCATCGACACCCGTTATTTTGAACCCGGCTCGGTGGGCGAGTCCTTGCCCCTTATTGCCGGAGACGGCGCGGAGCTGAGCTACCATCTGGGCCAGATTCAGTTTGCCACCACCGCCAGGGATACCGATTGGGACCGGTGGAACAAGGAATTCATCGAGCCGTATGCGGGGGAATATCTCACCGCCAAGAAAGACTGGTTGTTCCGCAAGGCTGACTACGAGGCGTATAGGGACAGTCTCGGGGATCAACCGACCGAGCAGCAACAGACGTTGCTGGCGCGCAAGAAGACGCTGATGGACAACCATGCCGCCAGTATGGAACTGGCCCGGCCCGCGTTCGAAGCCGGAATCAGCGCGTGGCGTGCGCAGGGAACCGGACTTTTCGGCGAAGCCTTCGAAAATGACTTTGAAGGGTTCCTGGATGAAGCGGGTATTGTCGACTACGTCAAGCTGGGCGAAGAGCTGTCCGACGGCACGGTGGTGTATCGCCTGCTTCCCGATGCGCCACCCATGCAGCTGGAATTCGCCGGGGGGATCCCGGAAGGGCTCCGGTTGTTCACCGTCCGGCGCGTGCTCAACAGTACCTCCGAGGTGATCAACGGAGAGGAAATTCTGGCACCGACCATCTGGGCCAGCCTGGCGGTGGAGGTGCCGTATACCCGGCTTGACGAACAGAGCGTGCGGTTCACGGTTTCCACCCATATGTTTTCACCCATTGATGAAGACCAGGACATCGTCGCGCTACCGGACGATTACCCCTACGAGGACGGCGGGCGACTGGTCAACCTGGTGCTCGCCACCACCGAGCCAGAAGATTCCGGCGGGGACGGGGACGGAGGCGGAGATGGCGGCGGCGATGGTGATGGTAATGACGGCGCCGGTGGTGGCTCCGGTTCCGGGGGTGGCGGCACTCTCCCCCTGGGATTGCTGGGGTTGATTTCAGTCTTGCTCATCCGCCGCAAGAGATAG	640
WP_097058375.1	MULTISPECIES: hypothetical protein [Alcanivoracaceae]	MEYGVLITLHLFCAIFFIGIVAFEVIFLENIRRYLPAGMMTLVEEGIHRRARKIMPYVVGLLFLTGIGLLVRVYWAGWYPPFSSVFSTLLTVKIVLALSVLVHFITAIRASVCGSMSSLRFKITHYSVFIHMVLIVVLAKAMFYLT	TTGGAATACGGAGTACTGATCACGCTGCACCTGTTCTGCGCGATCTTCTTTATCGGCATCGTGGCGTTCGAGGTGATCTTTCTGGAGAACATCCGTCGGTATCTGCCCGCCGGTATGATGACGCTGGTGGAGGAGGGCATTCACCGAAGAGCGCGAAAGATCATGCCCTATGTGGTGGGGCTGCTCTTCCTCACCGGGATCGGATTACTGGTGAGGGTGTATTGGGCTGGCTGGTATCCTCCATTTTCCAGCGTTTTTTCCACACTCCTGACGGTGAAGATTGTGCTCGCGCTGAGTGTCCTGGTGCATTTCATTACCGCCATCCGGGCCTCCGTCTGTGGGAGTATGAGCTCCCTGCGCTTCAAGATTACCCACTACAGTGTTTTCATCCACATGGTGCTGATTGTGGTGTTGGCCAAGGCCATGTTCTACCTGACCTGA	146	K09943
WP_097058377.1	MULTISPECIES: hypothetical protein [Alcanivoracaceae]	MKLKTALMSAPLLIICGAAMAGTPGLTGVYHGQHLLTMRGCPGACQAGSELVLGKGIQNADWSWNFDEGWVLIRGTTLTVGFDYEVQSIGNQGQGDDRFTAGFTDNLDGTYTVYHGFQIYNPNVGNPRADTSTRFEITEDPDNPNRILIITVDDEPAGVLDGIPGTQITGVFPMTVQPDFEGYARLEGSSSGGDGISDQLKEQLGLNPDADNADTDGDGLPDAEELGEDPENPVDTDADGLIDALEPGAAALDPRLAAGVALLDGIPGRQVTGDALSGTTAEAAVGEPWRFAGVTTGYMSLATDPDGDSSIPDTTRGDAGLEYQYGFIRFDLQASAMTSEPVTVRVTFQAPLPESSRLLLYASQVIDGNERYRLMASDAYRRLSDHALEIRLHDNGPWDLNPEAGVLAFGVAPVENTLGSHQESSGNGGGIGAATLALLALLAAFRRGRVVT	ATGAAATTGAAGACTGCTTTGATGAGTGCTCCGCTGTTGATCATCTGCGGCGCGGCTATGGCCGGGACTCCCGGCCTGACCGGTGTCTATCATGGTCAGCACCTGCTCACCATGCGAGGTTGTCCCGGAGCTTGCCAGGCCGGCAGTGAGCTGGTGCTGGGCAAAGGCATCCAAAATGCGGACTGGAGCTGGAACTTCGATGAGGGGTGGGTGCTGATTCGCGGCACCACCCTGACCGTGGGATTCGATTACGAGGTCCAATCCATCGGTAATCAGGGGCAAGGGGATGATCGCTTTACCGCCGGGTTCACCGATAATCTGGATGGTACGTACACGGTTTATCACGGCTTTCAGATCTACAACCCGAATGTCGGTAATCCCCGTGCCGATACCAGCACCCGGTTCGAGATCACCGAGGACCCGGATAACCCCAATCGTATCTTGATCATCACCGTGGATGATGAGCCGGCGGGCGTACTCGACGGTATTCCGGGGACTCAGATCACGGGTGTTTTTCCGATGACCGTGCAGCCCGACTTCGAAGGTTACGCGCGCCTGGAAGGCAGCAGCAGCGGAGGTGATGGCATCAGTGACCAGTTGAAGGAACAGCTGGGGCTCAACCCGGATGCCGATAACGCGGATACCGACGGTGATGGCTTGCCCGATGCGGAGGAACTGGGGGAGGACCCGGAGAACCCGGTGGACACGGATGCGGATGGTCTCATCGACGCCCTGGAGCCTGGCGCGGCGGCTCTGGATCCCCGGTTGGCAGCCGGTGTGGCGCTGCTCGACGGTATCCCTGGGCGGCAGGTGACTGGAGACGCCTTGTCCGGCACCACCGCCGAGGCCGCCGTGGGCGAGCCTTGGCGCTTTGCCGGCGTCACCACCGGCTATATGTCCCTGGCCACGGACCCGGACGGAGATTCCTCCATTCCCGATACCACGCGCGGTGACGCCGGGCTGGAATACCAATACGGATTCATTCGGTTCGATTTGCAGGCAAGCGCCATGACAAGCGAGCCGGTGACGGTGCGTGTTACCTTCCAGGCACCGCTGCCGGAGTCTTCGCGTCTTCTTCTGTACGCCTCTCAAGTCATCGACGGCAACGAACGCTATCGATTAATGGCGTCCGATGCATATCGACGACTGAGCGATCATGCGCTGGAGATCCGATTGCATGACAATGGCCCCTGGGATCTGAACCCGGAGGCCGGTGTCCTGGCCTTCGGCGTGGCGCCGGTGGAGAACACCCTGGGAAGTCACCAGGAGAGCTCGGGCAATGGGGGCGGTATAGGTGCGGCTACTCTGGCATTGCTGGCTCTCCTGGCGGCATTCAGGCGCGGGCGCGTGGTCACCTGA	452
WP_097058378.1	DUF808 domain-containing protein [Alloalcanivorax xenomutans]	MAGTSLLALIDDIATLLDDVSLMTKVAAKKTAGVLGDDLALNAEQVSGVRANRELPVVWAVAKGSLLNKVILVPAALLISAFAPWAITVLLMIGGAYLCYEGAEKVLHKFLHSEDEHNREERLQALQDAKVDLVAFEKKKIKGAIRTDFILSAEIIVISLGAMQSASFGVQVISLSTLALLLTIGVYALVAGIVKLDDAGLLLMKTPEDRFAAPARIALGRGLLTLAPWLMKTLSVLGTIAMFLVGGGILVHGIPGSHDWVHHLGELAGAVSWAIPVLVNLIGGLIAGLIVLAVVNLVGRLRGKSEAQTH	ATGGCCGGAACCAGTTTGCTGGCGCTGATCGATGACATCGCCACGTTGCTCGACGACGTATCCCTGATGACCAAGGTGGCGGCGAAGAAGACCGCCGGTGTGCTGGGGGATGACCTGGCCTTGAACGCCGAACAGGTATCCGGCGTGCGCGCCAATCGGGAATTGCCGGTGGTCTGGGCGGTGGCCAAAGGATCCCTGCTCAACAAAGTGATTCTGGTGCCGGCGGCGCTGCTGATCAGCGCCTTCGCACCCTGGGCGATCACCGTGCTGTTGATGATCGGTGGGGCTTACCTGTGCTATGAAGGCGCCGAGAAAGTCCTGCACAAGTTCCTGCATAGTGAGGACGAGCACAACCGGGAAGAACGGCTCCAGGCGTTACAGGATGCCAAGGTGGATCTGGTCGCCTTCGAGAAGAAAAAAATCAAAGGTGCCATTCGTACCGACTTCATCCTCTCCGCCGAAATCATCGTAATCTCCCTCGGTGCCATGCAAAGCGCCAGTTTCGGGGTGCAGGTGATTTCTCTCAGTACCCTCGCCTTGCTGCTGACCATCGGGGTGTACGCGTTGGTGGCCGGGATCGTCAAGCTGGACGACGCGGGCCTGTTGCTGATGAAAACTCCCGAGGACCGTTTCGCCGCTCCGGCCCGCATTGCTCTCGGCCGGGGATTGCTGACCTTGGCCCCGTGGCTGATGAAAACCTTGTCGGTGCTGGGTACCATCGCCATGTTCCTGGTGGGTGGTGGCATTCTGGTTCATGGTATTCCGGGTTCCCACGACTGGGTGCATCACCTTGGCGAACTGGCCGGGGCAGTGTCCTGGGCGATACCGGTGCTGGTGAATCTGATCGGTGGATTGATCGCCGGCCTCATCGTGCTGGCGGTGGTGAATCTGGTGGGGCGCTTGCGAGGCAAGAGTGAGGCACAGACCCACTAG	310	K09781
WP_097058379.1	GatB/YqeY domain-containing protein [Alloalcanivorax xenomutans]	MSAIKAQLAGATKDAMRAKDKARLGVLRMAMAALKQIEVDERIEVDDARALAVLDKLVKQRKDSAGQYRDANRPELAEVEEAEILILQEFLPQPLNDAEIEALIDEAITSTGAAGMGDMGKVMGLLKPKLQGRADIGAVSGKVKARLTG	TCAGCCAGTGAGCCTGGCTTTGACCTTGCCGCTGACCGCGCCGATATCGGCCCGGCCCTGCAGTTTGGGCTTGAGCAAGCCCATGACCTTGCCCATATCACCCATGCCGGCGGCGCCGGTACTGGTGATGGCCTCGTCGATCAACGCCTCGATTTCGGCATCGTTCAGGGGCTGGGGCAGGAATTCCTGGAGGATCAGAATTTCCGCTTCTTCCACCTCGGCCAGTTCCGGACGGTTGGCGTCACGGTACTGACCGGCGGAATCCTTGCGCTGCTTGACCAGTTTATCGAGCACGGCGAGGGCGCGGGCGTCATCCACTTCGATGCGCTCGTCCACCTCGATTTGCTTCAGCGCCGCCATGGCCATACGCAGAACACCCAGGCGCGCCTTGTCTTTGGCGCGCATGGCGTCTTTGGTGGCGCCGGCGAGCTGTGCTTTGATCGCGCTCAT	149	K09117
WP_097058380.1	tRNA (adenosine(37)-N6)-threonylcarbamoyltransferase complex transferase subunit TsaD [Alloalcanivorax xenomutans]	MRVLGIETSCDETGVAVYDTERGLLSQALFSQIDMHAVYGGVVPELASRDHVRRLLPLLRQVLSDAGIGARELDGVAYTAGPGLAGALLVGAGVARALAYGWGVPALPVHHMEGHLLAPLLEDDAPDFPFVALLVSGGHSLLLEARALGEYVPLGESVDDAAGEAFDKAAKMMGLGYPGGPAISRLAEQGRVGRFRFPRPMTDRPGLDMSFSGLKTFTLNTIHDLGGATALNDQDRADVALAFQEAVVDTLVIKCRRAMQATGAKRLVVAGGVSANGMLRERLARAMGKLGVKVYYPGLAYCTDNGAMIAYAGALRLAAGERQEGLGVSVRARWPLSELARVPSH	ATGCGCGTTTTGGGCATCGAAACCAGTTGCGACGAGACCGGCGTGGCCGTGTACGACACCGAACGGGGCCTGTTGAGCCAGGCCCTGTTCAGTCAGATCGACATGCACGCGGTCTATGGCGGTGTGGTGCCGGAGTTGGCCAGCCGCGACCATGTACGGCGCTTGTTGCCGCTGCTGCGCCAGGTCCTGTCCGACGCCGGCATTGGCGCCCGGGAATTGGACGGCGTCGCCTACACCGCCGGGCCGGGGCTGGCCGGGGCCCTGCTGGTGGGCGCCGGCGTGGCTCGCGCTCTGGCCTACGGCTGGGGCGTGCCGGCGTTACCGGTACACCATATGGAAGGGCACCTGCTGGCGCCGCTGCTGGAAGACGACGCCCCGGACTTTCCTTTTGTCGCGCTGCTGGTCAGTGGTGGGCACTCACTGCTGCTGGAAGCCCGCGCCCTGGGCGAATACGTCCCTTTGGGTGAATCCGTGGATGACGCCGCCGGTGAAGCCTTCGACAAGGCGGCGAAGATGATGGGGCTGGGTTACCCCGGCGGTCCGGCGATCAGCCGTCTGGCGGAGCAGGGACGGGTGGGGCGCTTTCGTTTTCCTCGGCCGATGACCGATCGGCCCGGCCTGGATATGAGCTTCTCCGGCCTCAAGACCTTCACGCTCAACACCATTCACGATCTGGGGGGCGCCACCGCGCTGAATGACCAGGACCGCGCCGATGTGGCCCTGGCGTTCCAGGAAGCGGTGGTGGACACCCTGGTGATCAAGTGCCGCCGGGCCATGCAGGCCACGGGCGCCAAGCGCCTGGTGGTGGCCGGTGGCGTCAGTGCCAATGGCATGTTGCGCGAGCGGCTGGCGCGGGCCATGGGCAAGCTGGGGGTGAAGGTGTATTACCCCGGGCTGGCGTATTGCACGGATAACGGTGCCATGATTGCTTACGCGGGGGCTTTGCGGCTGGCCGCCGGCGAGCGTCAGGAAGGGCTGGGCGTGAGCGTGCGGGCGCGTTGGCCGCTGTCGGAACTGGCGAGGGTGCCTTCTCATTGA	345	K25706
WP_097058381.1	glycerol-3-phosphate 1-O-acyltransferase PlsY [Alloalcanivorax xenomutans]	MALQESWGWLLSLCAVAYLLGSISSAILVCRLFGHPDPRTQGSSNPGATNVLRIAGKPAAALTLLGDVLKGVLPVLAATALGLSPFAVALVGFCAFLGHLFPVFFQFKGGKGVATAFGVLFPLHWPSGLVAGAVWLVVFGMLRISSVASLSAFVAAPICLWFWLPGAALPMAALTLIMIVRHRANLTKLLRGEELGFRKKD	CTAGTCTTTCTTCCTGAACCCCAGTTCCTCGCCGCGCAGCAGTTTGGTCAGGTTGGCGCGGTGACGCACGATCATGATCAGGGTCAGGGCGGCCATCGGCAGCGCGGCGCCGGGCAGCCAGAACCACAGGCAGATGGGGGCCGCGACGAAGGCGCTCAGCGACGCCACCGAGGAAATGCGCAGCATCCCGAATACCACCAGCCACACCGCGCCGGCCACCAGACCGCTGGGCCAGTGCAGCGGAAACAGCACGCCAAAGGCGGTGGCCACGCCCTTGCCGCCCTTGAATTGGAAGAACACCGGGAACAAGTGGCCGAGGAAGGCGCAGAAACCGACCAGTGCCACGGCAAATGGGGAGAGCCCCAGGGCCGTCGCCGCCAGGACGGGCAGCACGCCTTTGAGCACATCGCCGAGCAGGGTCAGCGCCGCCGCCGGTTTGCCGGCGATGCGCAGCACATTGGTGGCGCCGGGATTGCTGGAACCCTGGGTGCGCGGGTCCGGATGGCCGAACAGACGGCAGACCAGGATGGCGCTGGAAATCGAGCCCAGCAGATACGCCACCGCGCATAAAGACAGCAACCAACCCCAGCTTTCCTGTAATGCCAT	201	K08591
WP_097058382.1	2-amino-4-hydroxy-6-hydroxymethyldihydropteridine diphosphokinase [Alloalcanivorax xenomutans]	MAEVFLSLGSNIDRQHNIHSGLDALAERFGELRLSPVYESEAVGFKGSPFFNLVVALHTELSVGELAGALHDIERGHGRVRGEKKFASRTLDIDILTYDDAVGEVDGVKLPRGEILKHAFVLRPLADLAPETRHPGNGRRYRELLAETDFKGQRLWQVPFRWPDGDITE	ATGGCGGAGGTGTTTCTCAGTCTCGGCTCCAACATCGACCGGCAACACAATATTCATTCCGGTCTCGATGCGCTGGCGGAGCGGTTCGGCGAGCTGAGGCTGAGCCCGGTGTATGAAAGCGAGGCAGTGGGCTTCAAGGGCAGCCCGTTCTTCAATTTGGTGGTGGCTCTGCATACGGAGCTGTCAGTGGGGGAACTGGCCGGGGCGCTGCATGATATCGAGCGCGGTCACGGCCGGGTTCGCGGCGAGAAGAAGTTCGCCAGCCGCACCCTGGATATCGACATCCTCACTTACGACGATGCGGTTGGCGAGGTGGATGGCGTCAAGCTGCCGCGCGGGGAAATTCTGAAGCACGCTTTCGTACTGCGTCCGCTGGCGGATCTGGCGCCGGAGACGCGGCACCCGGGGAATGGGCGCCGCTACCGGGAGTTGCTGGCGGAAACCGACTTCAAGGGACAGCGGCTCTGGCAAGTGCCGTTCCGCTGGCCCGATGGCGATATCACTGAATGA	169	K00950
WP_097058383.1	hypothetical protein [Alloalcanivorax xenomutans]	MSLFTIGSTRARALTPVLLASALAACGGGGSSGSGGGQEPFVSLNNENTGPLLYLALEGSLGMVPVQMHAIMLPDLEGECTQGSITVVYGTNDIPTSATANNCTLSGENTDPVTLAGTVRYDFEGDSTLEVDTSGFNLVAGNPVEANILISGEFDYVMDAVDHFADTDLQIDAQGPSQSGEGKYNANWHVEDLKTTWDYSSENVTYTVEGTLLVNGRSEKVSITTAEPLTRNLDQEFCPESGEIRLRGANNTHAEVLVEHRDGIVVTINGVATNYTCEQFEAYMIEAENSFIQ	TCACTGAATGAAGGAGTTCTCCGCTTCGATCATATAAGCTTCGAACTGCTCGCAAGTGTAATTGGTGGCGACACCATTGATGGTCACGACGATACCGTCCCGGTGCTCCACCAAAACCTCGGCGTGCGTGTTGTTGGCGCCGCGCAGTCGGATCTCGCCGGATTCGGGGCAGAATTCCTGGTCCAGGTTTCTTGTTAGCGGCTCTGCGGTGGTGATGCTGACTTTCTCGCTTCTACCGTTCACCAGGAGCGTCCCTTCTACCGTATAGGTGACATTTTCAGACGAGTAGTCCCAGGTGGTTTTAAGATCCTCCACGTGCCAGTTAGCGTTGTATTTGCCTTCGCCACTCTGGCTGGGGCCCTGAGCATCTATCTGAAGATCCGTATCAGCGAAATGATCGACGGCGTCCATAACGTAGTCGAATTCTCCACTGATCAGGATGTTGGCCTCTACAGGATTCCCCGCTACCAAGTTGAAACCGCTGGTGTCGACTTCCAAAGTGGAATCACCTTCAAAGTCGTAGCGGACGGTGCCCGCCAGGGTCACAGGGTCGGTGTTTTCGCCACTAAGGGTGCAATTATTGGCGGTGGCGCTGGTGGGAATGTCGTTGGTACCGTAAACCACGGTGATAGAGCCTTGGGTGCACTCCCCCTCTAAATCGGGGAGCATAATGGCATGCATCTGCACCGGCACCATTCCCAGGCTGCCCTCCAGGGCGAGATAGAGCAGCGGGCCTGTATTCTCGTTATTCAGGCTGACGAAGGGCTCTTGACCACCTCCCGAGCCGGAGGAACCACCGCCGCCACAGGCGGCAAGGGCAGAGGCGAGTAAGACAGGCGTCAGCGCCCGCGCACGGGTGGAGCCGATAGTGAAAAGTGACAT	293
WP_097058384.1	pteridine reductase [Alloalcanivorax xenomutans]	MAAPVALVTGAARRIGARIARRLHQSGYDVIVHYHHSEEQARTLVEDLNRQRHDSAACLYADLVVPGQVRQLAAEALALKPGLRLLVNNASRFYRTPLHQASDEDWDQLMHSNLRAPFLLSQALAATLKQHHGAIVNLVDVYAEKPLREHPLYCMAKAGLAMMTRSLARELGPEVRVNGVAPGPILWPEQGQESQQVILDALPLGRAGDPDDIANTVAWLADHAPYITGQIIAVDGGRSQSFPGA	TCAGGCTCCGGGAAAGGACTGGGAGCGACCGCCGTCCACGGCGATGATCTGTCCGGTAATGTAGGGGGCGTGATCGGCGAGCCAGGCCACCGTGTTGGCGATGTCATCCGGGTCGCCGGCGCGGCCCAGCGGCAAGGCGTCGAGGATCACCTGTTGGGATTCCTGGCCTTGTTCTGGCCACAATATTGGCCCGGGCGCCACGCCGTTGACGCGTACTTCAGGGCCGAGTTCCCGGGCCAGGCTGCGGGTCATCATTGCCAGTCCGGCCTTGGCCATGCAGTACAGCGGATGCTCTCGCAGTGGCTTCTCGGCATAAACATCCACCAGATTAACGATGGCGCCGTGATGCTGTTTCAGGGTCGCGGCCAGTGCCTGGCTGAGCAGAAACGGCGCCCGCAGGTTGCTGTGCATCAGTTGGTCCCAGTCCTCATCGCTGGCCTGATGTAAAGGCGTGCGATAGAACCGGGAGGCGTTGTTCACCAGCAACCGCAGGCCGGGCTTCAGAGCCAGTGCCTCGGCGGCCAGTTGCCGCACCTGGCCGGGCACCACCAGGTCCGCGTACAGGCAGGCCGCGCTGTCGTGGCGCTGCCGGTTGAGGTCTTCCACCAAGGTTCGCGCTTGTTCTTCGCTGTGGTGATAGTGAACGATCACATCGTAGCCCGATTGGTGCAGGCGACGGGCAATGCGAGCGCCGATGCGGCGCGCGGCGCCGGTGACCAGGGCTACGGGAGCGGCCAT	245	K03793
WP_097058385.1	Co2+/Mg2+ efflux protein ApaG [Alloalcanivorax xenomutans]	MSDSNNDAYRIEVFAESEYLPEQSDADQKRWAFAYHIRIINRGSQGARLLTRHWIITDGDQRVQEVHGEGVLGQQPELAPGQEFQYSSGAILETAVGSMRGNYQMLSEDGTCFNAPIPAFTLAADRALH	TCAATGCAAGGCTCGATCGGCGGCCAGGGTGAAAGCCGGGATCGGCGCATTGAAGCAGGTGCCGTCCTCGGACAGCATCTGATAGTTGCCGCGCATGCTGCCGACGGCGGTTTCCAGGATGGCGCCGCTGGAGTACTGGAACTCCTGGCCCGGCGCCAGCTCCGGCTGCTGGCCGAGAACGCCTTCGCCGTGGACTTCCTGTACGCGCTGATCGCCGTCGGTGATGATCCAGTGCCGGGTCAGCAGGCGCGCGCCCTGGCTGCCGCGGTTGATGATGCGGATGTGGTAGGCGAACGCCCAGCGCTTCTGGTCGGCGTCGCTTTGCTCCGGCAGGTACTCGCTTTCCGCGAACACCTCGATGCGGTAGGCATCGTTGTTACTGTCGCTCAT	129	K06195
WP_097058386.1	peptidylprolyl isomerase [Alloalcanivorax xenomutans]	MNRALSTLLTVCLCLGLAVNAQAQVRILDRIVAVVNDGAIMESELQSRVAGIVGQFEADNRPLPPAQVLREQVLDRMIIERIQLQLAERGGIRVDDGSLNQALTGIARQNNMDLEQFANAVRADGYSWAEFREQVRNDMVISRLQQRSVSSRVRVTDREVDRFLSSDLGRRMFAADFHLGHILVQVPSGASPEQLEQARNKANGIVQRLRGGADFAETAVEQSDGPQALEGGDLGWRPAAQWPTLFAETAIDMQPGDISEPLRSGAGYHILKMIERRGGGGEHVVTQYRVRHVLIQADALTTEDQARAEAQRLHQQVISGSISLADVAREHSDDPGSRNQGGELGWVTPGQMVPEFEQMMESTPVGQVSPVFQTQFGYHFLLVEEQREADMSDEFRQMRARQALQKQRFDEELQTWLQEKRAEAYVDIRLDQ	TCATTGATCCAGGCGGATATCGACGTAGGCTTCCGCCCGCTTTTCCTGCAGCCAGGTTTGCAGTTCTTCGTCGAATCGTTGTTTTTGCAGGGCCTGGCGGGCACGCATCTGGCGGAATTCGTCGCTCATGTCCGCTTCACGTTGCTCTTCCACCAGCAGGAAGTGGTAACCGAACTGGGTCTGGAACACCGGAGACACCTGGCCCACCGGAGTGGATTCCATCATTTGCTCGAACTCCGGCACCATCTGGCCGGGTGTGACCCAGCCCAGCTCGCCGCCCTGGTTGCGGCTGCCGGGATCATCGGAGTGCTCGCGGGCCACATCGGCCAGGCTGATGCTGCCGCTGATCACCTGCTGGTGCAGGCGCTGGGCCTCGGCCCGGGCCTGATCCTCGGTGGTCAGGGCATCCGCCTGAATCAGCACGTGCCGTACCCGATACTGAGTGACCACGTGCTCGCCGCCACCGCCGCGACGCTCAATCATTTTCAGAATGTGATAACCGGCTCCGGAGCGCAGCGGCTCGGAGATGTCACCGGGCTGCATGTCGATGGCGGTCTCGGCGAACAGGGTCGGCCACTGGGCCGCCGGCCGCCAGCCCAGATCGCCGCCTTCCAGCGCTTGTGGGCCGTCGGATTGTTCCACCGCGGTTTCGGCGAAGTCGGCGCCGCCGCGCAGGCGCTGAACGATGCCGTTGGCTTTGTTCCGGGCTTGCTCGAGCTGCTCCGGCGAGGCGCCGCTGGGGACTTGCACCAGAATATGGCCAAGATGGAAGTCGGCGGCGAACATGCGCCGGCCCAGGTCGGAGCTGAGGAAGCGGTCCACTTCCCGATCAGTGACACGCACCCGGGAGGAAACGGAACGCTGCTGCAGGCGGGAAATCACCATGTCGTTGCGCACCTGCTCACGGAACTCGGCCCAGGAGTAGCCGTCGGCGCGGACCGCGTTGGCGAACTGCTCCAGATCCATGTTGTTCTGCCGGGCGATGCCGGTCAGCGCCTGATTGAGGCTGCCGTCATCCACGCGGATACCGCCGCGCTCCGCCAGTTGCAGTTGAATGCGCTCGATGATCATGCGATCGAGTACTTGCTCGCGCAGCACCTGGGCCGGAGGCAGAGGGCGGTTGTCCGCCTCGAACTGACCAACGATGCCGGCAACCCGGGACTGCAACTCACTTTCCATGATGGCGCCGTCGTTGACCACCGCGACAATGCGGTCAAGGATCCGCACCTGTGCCTGGGCATTGACTGCCAGGCCCAGACACAGACAGACGGTCAGTAACGTCGACAAAGCCCTATTCAT	432	K03771
WP_097058387.1	phosphotransferase [Alloalcanivorax xenomutans]	MQPEKDDRDPRKSALDQWVGEQTGEAVRGVPASVDASFRRYFRYSLGQASLVAMDAPPPREDCRPFVDVARRLADAGVNVPRIRASDLPRGYLLLDDLGTDTWLRALNDGNADAWFGQAIDTVVRMQVHADADGLPVYDQALLRRELTLFPEWYLRHERSLTPTGEQQARLHRVFDLLVASALEQPRVFVHRDYMPRNLMVTEPNPGVIDFQDAVLGPISYDPICLFKDAFISWPEPRVLDWLRLYHQRGLAAGLPLPEFDVFLRWCDLMGAQRHLKVIGIFARIMHRDGKPGYVKDVPRFFTYLRTVIGRRPELADLGRLLDEWECP	ATGCAGCCAGAGAAGGATGATCGGGATCCGCGCAAGTCCGCGTTGGATCAATGGGTCGGTGAACAGACCGGCGAGGCGGTGAGAGGGGTGCCGGCGTCCGTGGACGCCAGTTTCCGCCGCTATTTTCGGTATTCACTGGGGCAGGCCTCGCTGGTGGCCATGGACGCGCCGCCGCCGCGGGAAGACTGCCGGCCCTTTGTCGATGTGGCCCGGCGGCTGGCCGATGCCGGTGTCAATGTGCCCCGGATTCGTGCCAGTGATCTGCCCCGTGGCTATTTGTTGCTGGATGACCTCGGCACCGACACCTGGTTACGGGCCCTGAATGACGGCAATGCCGATGCCTGGTTCGGCCAGGCCATCGATACCGTGGTGCGCATGCAGGTCCATGCCGATGCCGACGGCCTGCCGGTCTATGACCAGGCGCTGTTGCGCCGGGAACTGACGCTGTTCCCGGAGTGGTATCTACGGCATGAGCGGTCCTTGACGCCCACCGGCGAACAGCAGGCGCGTCTGCACCGGGTGTTTGATCTGCTGGTGGCGTCGGCTCTGGAACAGCCCCGGGTGTTCGTGCATCGGGACTATATGCCACGCAATCTGATGGTGACCGAGCCCAATCCGGGGGTCATCGACTTCCAGGATGCGGTGCTCGGCCCGATCAGTTACGACCCGATTTGTCTGTTCAAGGATGCGTTCATCAGCTGGCCCGAGCCGCGGGTGCTGGACTGGCTGCGGCTATACCATCAGCGTGGCCTGGCCGCCGGGCTGCCGCTGCCGGAGTTCGATGTTTTCCTGCGCTGGTGTGACCTGATGGGCGCCCAGCGTCATTTGAAGGTGATCGGGATCTTTGCCCGGATTATGCACCGGGACGGCAAGCCGGGTTATGTGAAGGATGTACCCCGCTTTTTCACTTACCTGCGTACCGTGATCGGCCGCCGCCCGGAACTGGCGGACCTGGGACGGCTGCTGGACGAGTGGGAGTGTCCCTGA	328	K07102
WP_097058388.1	DMT family transporter [Alloalcanivorax xenomutans]	MSGIRTRAAGHGEMLVWSLLIGTSFPTAEYLVRDAHPLPLTGVRFLIAALLLVPAAARVALNPRRLIIWAILGALLAVFFWAQFQALRTVGSVELSLLYLLSPPGTAILAWYANREYLHPVPLAGFAVVLYLVIQYLILPVPTDLMALLARPGSQIYLLGCAAVIGYAVLSRGAILRNWLPAAAATTTFWSLLFAGVLLCLVGVTRLPEVAQWHWDHWWRLVYLAVFTSILSYWLMQRALQKLHPAIVVAYGAVVPLWVALLPF	ATGAGCGGCATCCGCACCCGTGCCGCCGGGCATGGCGAAATGCTGGTGTGGTCGTTGCTGATCGGGACTTCCTTTCCCACCGCGGAATATCTGGTTCGGGACGCGCACCCGCTGCCTCTGACCGGGGTGCGGTTTCTGATCGCCGCGCTGCTATTGGTTCCGGCGGCCGCCCGGGTGGCGCTCAATCCGCGCCGTTTGATCATCTGGGCGATCCTTGGCGCGCTGCTGGCGGTGTTTTTCTGGGCGCAGTTCCAGGCTTTGCGAACTGTTGGCAGCGTCGAGTTGTCTCTGTTGTATCTGCTGTCGCCGCCGGGGACCGCGATCCTGGCCTGGTATGCCAACCGGGAGTATCTGCACCCGGTGCCGCTGGCGGGGTTCGCCGTGGTGTTGTATCTGGTGATCCAGTATTTGATCCTGCCGGTGCCCACCGACCTGATGGCGCTGCTGGCGCGGCCGGGAAGCCAGATCTATTTGCTCGGCTGCGCGGCGGTGATCGGCTACGCGGTGTTGTCCCGTGGGGCTATTTTGCGGAACTGGTTGCCCGCCGCGGCGGCTACCACCACTTTCTGGAGCTTGCTGTTCGCCGGCGTGCTGCTCTGCCTGGTGGGCGTCACGCGGTTACCGGAGGTGGCGCAATGGCATTGGGATCATTGGTGGCGGCTGGTTTACCTGGCGGTTTTCACCAGTATCCTTTCCTATTGGTTGATGCAGCGGGCGTTGCAGAAGCTGCACCCGGCCATCGTCGTTGCCTACGGCGCGGTGGTGCCGTTATGGGTGGCGCTGCTACCCTTTTGA	264
WP_097058389.1	NADH:flavin oxidoreductase [Alloalcanivorax xenomutans]	MSTSLDALLRPFEHKSLKLRNRVAMAPMTRNFSPDYIPNEDVAAYYRRRAEGEVGLIITEGTTVGHVAANGYERVPAFHGELALAGWKRVVEQVHQAGGAIIPQLWHVGAVRRPGVGPDKDVPGYSPSGLFKPGKESGHAMTLEDIDDVIRAFAESARHARDLGFDGVEIHGAHGYLLDQFFWEGTNQRDDQYGGNMDNRGRFVADIVRAVREAVGEDFAIVLRYSQWKQQDYEARLATTPQELERFLAPLVDAGVDLFHASTRRFWVPEFEGSDLNLAGWTRKLTGKPTLSVGSVGLDDDFIGHNNQGMGGTANPVSIDELERRMANDEFDLIAVGRALLQDPNWLIKMREGREEEIEIFTKKALGSLS	ATGAGTACCTCGCTGGACGCGTTGTTGCGTCCGTTTGAACACAAGTCCCTGAAGCTGCGTAACCGCGTGGCCATGGCGCCGATGACGCGCAATTTTTCTCCGGACTACATTCCCAATGAGGATGTGGCCGCTTACTACCGCCGCCGCGCCGAAGGCGAGGTGGGGCTGATCATTACCGAGGGCACCACCGTGGGCCATGTGGCGGCCAACGGTTACGAGCGGGTGCCGGCTTTTCATGGTGAGCTGGCATTGGCCGGCTGGAAACGGGTGGTGGAGCAGGTTCACCAGGCCGGCGGCGCCATTATTCCCCAGCTCTGGCACGTGGGGGCGGTGCGCCGGCCCGGTGTCGGCCCGGACAAGGACGTGCCCGGTTATTCCCCTTCCGGTCTGTTCAAGCCGGGTAAGGAGAGCGGCCATGCCATGACCCTGGAAGACATCGACGACGTTATCCGGGCTTTCGCCGAATCCGCCCGCCACGCCCGGGATCTGGGGTTCGATGGTGTGGAAATCCACGGGGCCCACGGCTATCTGCTTGATCAGTTCTTCTGGGAAGGCACCAATCAGCGGGATGACCAATACGGCGGCAACATGGACAACCGCGGGCGTTTCGTGGCGGACATCGTGCGCGCGGTGCGTGAGGCGGTGGGCGAGGACTTCGCCATCGTGCTGCGGTATTCCCAGTGGAAGCAGCAGGATTATGAGGCCCGGTTGGCCACCACGCCGCAGGAGCTGGAGCGCTTTCTGGCCCCGCTGGTGGACGCTGGCGTCGATCTGTTCCACGCCTCCACCCGCCGCTTCTGGGTGCCGGAATTCGAAGGTTCCGACCTCAATCTGGCTGGCTGGACCCGCAAGCTGACCGGCAAGCCGACCCTTTCCGTGGGCAGTGTGGGCCTGGATGACGATTTCATCGGCCATAACAATCAGGGTATGGGTGGCACCGCCAATCCGGTGAGTATCGACGAACTGGAACGGCGTATGGCCAACGACGAATTCGATCTGATCGCGGTCGGACGGGCTTTGTTGCAGGACCCGAACTGGCTGATCAAGATGCGGGAAGGTCGTGAGGAGGAGATCGAGATCTTCACCAAGAAAGCGCTGGGTTCGCTCAGCTGA	370
WP_097058390.1	cytochrome o ubiquinol oxidase subunit III [Alloalcanivorax xenomutans]	MVDTTQTQQAQGQPLQFYETEEHHPQTGTMLGFWLYLMSDCLIFASLFATYGVLGRSYAGGPTGAELFDLPLVAMNTALLLLSSITYGFAMLEMQKNRVRGTIGWLLITGLFGVGFLSLELYEFAHLIHVGAGPQTSAFLTSFFALVGTHGLHVFFGIVWLVTLCFQLRKHGLIPENKRRVACLSMFWHFLDVVWIGVFTFVYLMGVLV	ATGGTTGATACGACTCAAACTCAACAAGCGCAAGGGCAGCCGCTGCAGTTCTACGAGACCGAGGAGCATCACCCGCAGACGGGCACGATGCTGGGTTTCTGGCTGTATCTGATGAGCGACTGTCTGATCTTCGCTTCTCTGTTCGCCACTTACGGGGTTCTGGGCCGCAGCTACGCCGGCGGCCCCACCGGCGCCGAGCTGTTCGACCTGCCGCTGGTGGCGATGAACACCGCGCTGCTGCTGCTGTCCTCCATCACCTATGGCTTCGCCATGTTGGAGATGCAGAAGAATCGGGTGCGCGGCACCATTGGCTGGCTGCTGATCACCGGCTTGTTCGGGGTCGGCTTCCTGAGCCTGGAGCTGTATGAGTTCGCGCATTTGATTCATGTCGGCGCGGGCCCGCAAACCAGTGCTTTCCTGACCTCGTTCTTCGCTCTGGTGGGGACCCACGGTCTGCACGTGTTCTTCGGCATCGTCTGGCTGGTGACCCTGTGCTTCCAGTTGCGCAAGCACGGTCTGATTCCGGAGAACAAGCGTCGCGTGGCGTGTCTGTCCATGTTCTGGCACTTCCTGGACGTGGTCTGGATCGGCGTGTTCACCTTCGTTTATCTGATGGGAGTGCTGGTATGA	209	K02299
WP_097058391.1	cytochrome o ubiquinol oxidase subunit IV [Alloalcanivorax xenomutans]	MSEHHDNVHEHHHEHHGDELPHADFKSYMIGFILSVILTAIPFWIVMGGVFETSSTTALVILGFAAVQIVVHMIYFLHMNFQSEGGWNMLALIFTAVMVFITLAGSLWVMYHLNVNMMPGLMESVHGQ	ATGAGCGAGCATCACGACAACGTTCACGAGCATCATCACGAACATCATGGCGACGAGCTGCCGCACGCCGATTTCAAAAGCTACATGATCGGTTTCATCCTGTCGGTGATCCTCACCGCGATCCCGTTCTGGATCGTGATGGGCGGCGTGTTCGAGACCTCCAGCACCACCGCCCTGGTGATTCTGGGGTTCGCCGCGGTGCAGATCGTGGTGCACATGATTTACTTCCTGCACATGAACTTCCAATCCGAAGGCGGTTGGAACATGTTGGCTCTGATCTTTACCGCGGTGATGGTATTCATCACCCTGGCGGGGTCGTTGTGGGTGATGTACCACCTTAACGTCAACATGATGCCCGGCCTGATGGAATCGGTGCACGGACAGTGA	128	K02300
WP_097058393.1	aminodeoxychorismate/anthranilate synthase component II [Alloalcanivorax xenomutans]	MRVLMIDNYDSFTYNLVQYLQELGAEVLVHRNDQIDLAGMEALEADRLMISPGPCSPNEAGISVEAIRHFAGKLPILGVCLGHQSLGQAFGGEVVRAGQVMHGKTSSVHHTGQGVFAGLPSPFTATRYHSLVVARETLPECFEITAWTENEQGEMEEIMGMRHKELPLEGVQFHPESILTEHGHAMLKNFLEHGGQ	ATGCGGGTCTTGATGATCGATAACTATGACAGCTTCACCTATAACCTGGTCCAGTACCTGCAGGAACTGGGGGCCGAGGTGCTGGTGCACCGCAATGACCAGATCGATCTGGCCGGCATGGAAGCGCTGGAGGCGGATCGGTTGATGATCTCGCCGGGGCCCTGCTCGCCCAATGAGGCCGGTATTTCCGTGGAGGCGATTCGCCATTTCGCTGGCAAGCTGCCGATTCTCGGCGTCTGTCTGGGACATCAGTCCCTGGGGCAGGCGTTCGGCGGAGAGGTGGTGCGTGCCGGGCAAGTGATGCACGGCAAGACCTCGTCGGTGCACCATACCGGCCAGGGGGTGTTCGCCGGACTGCCGAGCCCGTTCACCGCCACTCGCTATCATTCCCTGGTGGTGGCCCGGGAGACACTGCCCGAATGTTTTGAAATCACCGCCTGGACCGAGAATGAGCAGGGCGAAATGGAAGAGATCATGGGCATGCGGCATAAAGAGCTGCCCCTGGAAGGGGTGCAGTTCCATCCAGAGTCGATTCTGACCGAGCATGGCCACGCCATGTTGAAGAACTTTCTCGAGCACGGGGGGCAATAA	196	K01658
WP_097058394.1	anthranilate phosphoribosyltransferase [Alloalcanivorax xenomutans]	MNIQDALARVVEHIDLSTEEMREVMRQIMTGGATDAQIGGFLVGLRMKSESLDEITGAAMVMRELVKPVTIENRRHLVDIVGTGGDGANLFNVSSASAFVAAAAGCRVAKHGGRSVSSKSGSADLLEAAGIDLDLTPEQVAQCVDAVGVGFMFAPGHHSAMKYAIGPRKELGMRTLFNILGPMTNPASVQRLVVGVFSDRLCRPMAEVMGRLGAEHVMVVHGHDGLDEITLAGRTHVAEFRDGEVREFQITPEDVGIESDSLVGLDVTDPEASLALIRDAFGKRTGPVAAKAADMVALNAGAAIYVSGVTRTLAEGVRMADDLIHNGEAAERMRELAQFCRALKAAD	ATGAACATTCAGGACGCGCTGGCGCGGGTGGTGGAGCATATCGATCTGTCCACCGAGGAAATGCGGGAAGTAATGCGCCAGATCATGACCGGCGGTGCCACCGACGCTCAGATCGGCGGTTTCCTGGTGGGGTTGCGGATGAAGAGCGAATCCCTGGACGAGATCACCGGTGCCGCCATGGTGATGCGCGAGCTGGTGAAACCGGTGACCATCGAGAACCGCCGCCATCTGGTGGATATCGTCGGTACCGGTGGTGATGGTGCCAATCTGTTCAATGTATCCTCCGCCAGCGCCTTCGTCGCCGCCGCCGCCGGCTGCCGGGTGGCCAAGCACGGTGGCCGCTCGGTCAGTTCCAAAAGCGGCTCCGCGGACTTGCTGGAGGCCGCCGGTATCGATCTTGACCTGACCCCGGAGCAGGTGGCCCAGTGCGTGGACGCGGTGGGAGTGGGGTTCATGTTCGCTCCCGGCCATCACAGCGCCATGAAATACGCCATCGGCCCGCGCAAGGAGCTGGGCATGCGCACACTGTTCAATATTCTCGGCCCGATGACCAATCCCGCCTCCGTCCAGAGGCTGGTGGTCGGTGTCTTCTCCGACCGGCTTTGCCGGCCCATGGCCGAAGTCATGGGACGCCTGGGCGCGGAGCACGTGATGGTGGTGCATGGCCATGATGGCCTGGACGAGATCACTCTGGCGGGGCGCACGCATGTGGCGGAATTCCGGGATGGTGAAGTACGGGAGTTCCAGATCACACCGGAAGACGTGGGCATCGAGTCCGATTCCCTGGTGGGGCTGGACGTGACCGATCCCGAGGCGTCGCTGGCGCTGATCCGGGATGCGTTCGGCAAGCGCACCGGGCCGGTGGCGGCCAAGGCCGCGGACATGGTGGCCCTGAACGCCGGCGCGGCGATCTATGTGTCCGGGGTGACCCGCACACTGGCGGAAGGTGTGCGGATGGCGGATGATTTGATTCATAACGGTGAAGCCGCCGAGCGCATGCGGGAACTGGCCCAGTTTTGCCGTGCCTTGAAAGCGGCGGACTGA	347	K00766
WP_097058395.1	indole-3-glycerol phosphate synthase TrpC [Alloalcanivorax xenomutans]	MSNGTILDRIIERKEQEIVDGKRRYSMGDLRALAENQRRARGFHRKLYDRVAEGKPAVIAEIKKASPSKGVIREDFDPVDIARRYEENGAACLSVLTDQEFFQGHEDYLRAARNAVSLPVLRKDFIVDPWQVFETRAMGADAILLIVAALSDAQMDELYHAAQQAGCDVLVEVHSGEELERAMKLNVEVVGINNRDLRTFETRLDTTLELAPQVPADHLVVTESGIHTRADVRLMRDNGIHGFLVGEAFMREEDPGAALKKLFF	ATGAGCAACGGCACCATTCTTGATCGCATCATCGAACGTAAAGAGCAGGAGATCGTCGACGGCAAACGCCGTTACAGCATGGGGGATTTGCGGGCGCTGGCGGAGAATCAGCGTCGGGCGAGAGGTTTCCATCGCAAGCTGTATGATCGCGTGGCCGAGGGCAAACCGGCGGTGATCGCGGAAATCAAGAAAGCCTCCCCCAGCAAAGGGGTTATTCGTGAGGACTTCGATCCGGTGGATATCGCCCGGCGCTATGAGGAAAATGGCGCCGCCTGCCTGTCCGTGCTCACCGATCAGGAGTTCTTCCAGGGGCATGAGGACTATCTGCGCGCCGCCCGTAACGCGGTGTCGTTGCCGGTACTGCGCAAGGATTTCATTGTTGACCCCTGGCAGGTGTTCGAAACCCGGGCCATGGGGGCGGACGCCATTCTGCTGATCGTGGCGGCACTGTCCGATGCTCAGATGGATGAGCTCTACCACGCCGCCCAGCAGGCCGGCTGTGATGTGCTGGTGGAAGTGCACTCCGGTGAGGAGCTGGAGCGGGCGATGAAGCTGAACGTGGAAGTGGTCGGCATCAACAACCGCGACCTGCGCACCTTCGAAACCCGTCTGGACACCACTCTGGAACTGGCTCCGCAAGTACCCGCCGATCACCTTGTGGTCACCGAGAGCGGCATCCACACCCGCGCCGACGTGCGCCTGATGCGTGACAACGGTATCCACGGTTTCCTGGTCGGCGAGGCCTTCATGCGCGAGGAAGACCCCGGCGCGGCGCTGAAAAAGCTGTTTTTCTAG	264	K01609
WP_097058397.1	hybrid sensor histidine kinase/response regulator [Alloalcanivorax xenomutans]	MMPPRTFWPRNNTPARWLPLIFGLLWLVAGRAWAAPPPPFVVNSEPDNARITIYSEYLPDPDNHYSLEDVVSGGLDHRFQPASRFVERLGLSNHDWWIRVSIHNELSDQQRFALVMAPRAYQDSQFYLPDGPPGTTRYRTPLPDESFVHRYPIQVLDLPLGQPQVFYWRVNPHGELVYSLTLTTMQKALGDNPLYGVYWLLIGMLLAMSLYHLALALMRSAASHGYHALFGFCVVGLIVIGSGFLGHLDDLSSWDHPLRLTLLSGALFAACGAGRTFVDSRQHSPALHYILLVLGALALVQIPLLLILPSPAAMGLCCILVLLTAPCLIALGYQAWHREVPAGALFFFTSILVGIPAAILCLVTLGLLHTGLDVPLTLLLVFTVAGTLQTAGLHLQHQRRQRLKAEQLRNQAVAETVETTRRETLARMGHDARTPLSGILGMAELLDDTPLTPNQKECVSAIHNAGESLLKIINDVLEYSQLSTSGAEISHEALDVHELLVDAVDLFRERAEEKQVELITHVHTNVPARMEGDPGRLRQVLTNLIGAFIRQAQHGELIIDVSLEPTGQAGQVRFEFSGTALRAGTLHDLRENGARQDSSTLNLAIAEQLVEAMSGRCGHRDGHNQEPAYWFIVPLSALDDPAPDNPADRVPLLGRSMLVVDDSTTVTRVIRHLALSWGMRVTASNDPREALASLRTQANINEPYDVVLLDHQMPGMTGVQLAARIHEDPVITHSPVLIMLTGISSSPTDVDARNVSIHRVLTKPVSAPRLKQVLSEELGLQRPSAPRQRSESPDPGLQVLVVEDHKLSQKVIRGMLNKLGITPELAANGLEALHRATQKRYDLILMDCEMPEMDGFEATRRIRAHERENGLVAVPIVALTAHILREHRERSLASGMNAHIPKPVELNVLRDVLIRFTRRGQVEESGEET	TCAGGTTTCTTCCCCGGATTCCTCGACCTGGCCGCGCCGGGTAAAGCGGATCAGCACGTCACGAAGCACATTGAGTTCCACCGGTTTGGGAATGTGGGCGTTCATGCCGGAGGCCAGGCTGCGCTCCCGGTGCTCGCGCAGGATATGGGCGGTGAGGGCGACGATGGGGACCGCCACCAGGCCGTTTTCCCGCTCGTGGGCACGGATCCGCCGGGTGGCCTCGAACCCGTCCATCTCCGGCATTTCGCAATCCATCAGGATCAGGTCATAACGCTTCTGGGTGGCACGGTGGAGGGCTTCCAGGCCGTTGGCGGCCAGTTCCGGAGTAATGCCCAGTTTGTTGAGCATGCCGCGGATAACTTTCTGGCTCAGCTTGTGGTCCTCGACCACCAGTACCTGCAATCCGGGGTCCGGGCTTTCGCTGCGTTGGCGGGGCGCCGACGGGCGCTGCAGGCCCAACTCCTCACTCAGTACCTGTTTGAGGCGCGGCGCCGACACCGGTTTGGTCAGCACCCGATGAATACTGACGTTACGCGCGTCCACATCGGTGGGGGAGCTGCTGATACCGGTGAGCATGATCAGCACCGGTGAGTGGGTGATGACCGGATCCTCGTGGATCCGCGCCGCCAGCTGCACCCCGGTCATGCCCGGCATCTGGTGGTCGAGCAGCACCACATCGTAGGGCTCATTGATATTGGCCTGGGTACGTAACGAGGCCAGCGCTTCGCGCGGATCGTTGCTGGCGGTGACGCGCATGCCCCAGCTCAGGGCCAGATGGCGGATTACCCGGGTCACGGTGGTGGAGTCATCCACCACCAGCATGCTGCGGCCCAGCAGGGGCACCCGGTCCGCCGGATTGTCCGGTGCCGGATCATCCAGCGCCGACAACGGCACGATGAACCAATAGGCCGGTTCCTGGTTGTGCCCGTCGCGGTGTCCACAGCGGCCACTCATGGCTTCCACCAGCTGTTCGGCGATGGCCAGATTCAGCGTGCTGCTGTCCTGGCGGGCGCCGTTTTCCCGTAGATCATGCAGGGTGCCGGCACGCAGAGCGGTACCGGAGAATTCAAAGCGCACCTGACCGGCCTGGCCGGTGGGTTCCAGCGACACATCGATGATCAACTCGCCGTGCTGGGCCTGGCGGATGAAGGCGCCGATCAGGTTGGTCAGCACCTGACGCAGGCGCCCGGGGTCCCCCTCCATGCGCGCCGGCACATTGGTGTGCACGTGGGTGATCAGTTCCACCTGCTTTTCCTCGGCCCGCTCGCGGAACAGGTCCACGGCGTCCACCAGCAGCTCGTGTACATCCAGGGCTTCATGGCTGATTTCGGCGCCGGAGGTCGACAGCTGGGAGTACTCCAGCACATCGTTGATGATCTTCAACAGGCTTTCGCCCGCATTGTGAATGGCGCTGACGCACTCCTTCTGGTTCGGTGTCAGCGGGGTATCGTCGAGCAATTCGGCCATGCCGAGGATGCCGCTGAGCGGGGTGCGGGCGTCATGGCCCATGCGCGCCAGGGTTTCGCGCCGGGTGGTCTCGACGGTCTCGGCGACGGCCTGATTGCGCAGTTGTTCCGCCTTGAGTCTTTGGCGGCGCTGATGCTGCAGGTGCAGACCGGCGGTTTGCAAGGTGCCCGCCACGGTGAATACCAAAAGCAGCGTCAGGGGCACGTCCAGGCCGGTGTGCAGCAGCCCCAGGGTGACCAGGCAGAGAATGGCCGCCGGAATGCCGACCAGGATGCTGGTGAAGAAGAACAGGGCTCCGGCCGGCACTTCCCGATGCCAGGCCTGATAGCCCAGCGCGATTAAACAGGGCGCGGTGAGCAGCACCAGTATGCAGCACAGTCCCATGGCCGCCGGTGACGGCAGAATCAATAGCAATGGGATCTGAACCAGGGCCAACGCGCCCAGCACCAGCAGAATGTAATGCAGCGCCGGGCTGTGCTGACGGCTGTCGACAAAGGTGCGCCCGGCGCCGCAGGCGGCGAACAGAGCGCCGGAAAGCAGGGTCAGGCGCAGCGGATGATCCCAACTGCTGAGATCGTCCAGATGGCCCAGAAAGCCGCTGCCGATGACGATCAGGCCGACGACACAGAAACCGAACAGGGCGTGGTAACCATGGCTGGCGGCGGAGCGCATCAAGGCCAGGGCCAGATGGTACAGGGACATGGCCAGCAACATGCCGATCAGCAGCCAGTAGACGCCGTACAGTGGGTTGTCGCCGAGCGCTTTCTGCATGGTGGTGAGCGTCAATGAATAGACCAGCTCACCATGAGGATTTACCCGCCAGTAGAACACCTGGGGCTGGCCCAGCGGCAGATCGAGCACCTGGATCGGGTAGCGGTGGACAAAGGACTCATCCGGCAGTGGCGTACGATAACGGGTGGTACCGGGTGGGCCATCGGGAAGGTAGAACTGGCTGTCCTGGTAGGCGCGGGGCGCCATCACCAGCGCGAAACGCTGCTGGTCGGACAGCTCATTGTGGATGGAAACGCGGATCCACCAGTCGTGGTTGCTCAGCCCGAGCCGCTCAACGAAACGGGAGGCCGGTTGGAACCGGTGGTCCAGGCCGCCGCTGACCACATCCTCCAGGGAATAGTGGTTGTCCGGGTCGGGCAGGTACTCGGAATAGATGGTGATGCGGGCGTTGTCCGGCTCGCTGTTGACCACGAACGGCGGCGGGGGAGCCGCCCAGGCGCGACCGGCGACCAGCCAGAGCAGGCCGAATATCAGCGGCAGCCATCGCGCTGGTGTGTTATTCCGTGGCCAAAACGTCCTTGGTGGCATCAT	929	K20972
WP_097058398.1	sulfite exporter TauE/SafE family protein [Alloalcanivorax xenomutans]	MPESLPLFLLAVAIGTYIQAVTGFALGIFLLAAVTLLHLGSIPATATALNIMNLALGAVVVVPQLRKADGRIVAQSLIGLVPAMVIGVLLLSYLNSNAQNLLKALLGAVIIAAGLVLVCRPDPLPRRSSPAAFVGTGFLGGFFGGLFSVSGPPIVYQLYRQPIPVQTIRITLLTLFSLASLGRLVVVGLHGDLTLDVVKIGLLSLPVVAAMAWVGNRFPPPVSERTMRRGIFALLMLSGGGTLLMALTA	TCAGGCGGTCAGTGCCATCAGCAAGGTGCCGCCGCCGGAAAGCATCAGCAGGGCGAAGATGCCGCGCCGCATGGTGCGCTCGCTGACCGGCGGCGGGAAGCGGTTGCCGACCCAGGCCATCGCCGCCACCACCGGCAGCGACAGCAGCCCGATTTTGACCACATCCAGGGTCAGATCACCGTGCAGTCCGACCACCACCAGGCGCCCCAGCGAAGCCAGTGAGAACAGGGTCAGCAGGGTGATGCGGATGGTCTGGACCGGGATCGGCTGCCGATAGAGCTGATAGACGATGGGCGGACCGCTGACGCTGAACAGGCCGCCAAAGAACCCGCCCAGGAAGCCGGTGCCGACAAAGGCGGCCGGCGAGGAACGCCGGGGCAGTGGATCGGGGCGGCAGACCAGTACCAGGCCGGCGGCGATGATGACGGCGCCGAGCAGGGCCTTGAGCAGGTTCTGGGCATTGCTGTTGAGATAGCTGAGCAGCAGTACACCGATGACCATGGCCGGCACCAGTCCGATCAGGCTCTGTGCGACGATACGGCCATCCGCCTTTCTCAGCTGGGGAACCACCACCACCGCGCCAAGGGCCAGGTTCATGATGTTCAGGGCCGTCGCCGTGGCGGGGATGGAACCAAGATGGAGCAGGGTCACGGCGGCCAGCAAAAAGATGCCAAGGGCGAAACCGGTGACAGCCTGAATATAGGTGCCGATGGCAACGGCCAGCAGAAACAGCGGCAGCGATTCAGGCAT	249	K07090
WP_097058400.1	isoprenylcysteine carboxylmethyltransferase family protein [Alloalcanivorax xenomutans]	MSKTSMHKYKWEKYLPIRRTKLRSYLVGGGVLLGLAGFNTMAALPFSVGAVFMALAAWLHVWAKGHLDKNATLTRSGPYRWVRDPFHLSNFFMDLGLCLIINNGVFSLVMMTFWVIAYRHRLWEEDQQLVEIFGDEYLDYRARIPRMIPYRPPMEKKYDKPFSVRHAPIYRGSVCTRLFRLASYPYLFFVAAEIGQKGTDLLAAQEHPAFYWALTGFLFFHFLSRAAGEITKRRASILPLWTLRHPARGVIVSIMVAALLAVDMLWSGPRILEWHLDRGQWLILLVAAMLLVATLRGLWHSVRFRRLIEGTALVVAWLFTPVPWLALVPACYFSAAFLYGDPDQPEADVDHVFLATKTDGAALAALGLWMPLILIGLPATWF	TTGTCCAAAACCTCGATGCATAAGTATAAGTGGGAAAAATACCTTCCTATCCGGCGCACCAAACTGCGCAGCTATCTGGTGGGGGGCGGCGTGCTGCTCGGCCTGGCGGGGTTCAATACCATGGCGGCGTTGCCGTTTTCGGTGGGCGCGGTGTTCATGGCCCTGGCGGCCTGGCTGCACGTTTGGGCGAAAGGGCATTTGGACAAAAACGCCACTCTGACCCGGTCCGGTCCTTACCGTTGGGTCCGCGACCCATTTCATCTGTCCAATTTTTTCATGGACCTGGGGCTGTGCCTGATCATCAATAACGGGGTGTTCAGCTTGGTGATGATGACGTTCTGGGTCATCGCCTATCGGCACCGGTTATGGGAGGAGGATCAGCAACTGGTGGAGATTTTTGGTGACGAGTACCTGGATTACCGCGCCCGGATTCCACGCATGATTCCCTACAGGCCGCCGATGGAAAAGAAGTACGACAAACCTTTCTCGGTCAGGCACGCGCCGATCTACCGGGGCAGCGTCTGCACCCGGCTATTCCGGCTCGCTTCTTATCCTTATTTATTTTTTGTTGCCGCGGAGATCGGTCAGAAAGGCACCGACCTGCTTGCGGCGCAAGAGCATCCCGCTTTTTACTGGGCTCTGACGGGCTTTCTGTTCTTCCACTTCCTGTCCCGAGCGGCGGGTGAGATCACTAAAAGGCGAGCCTCCATCTTGCCGCTGTGGACGTTGCGTCATCCGGCCCGGGGCGTGATCGTGTCGATAATGGTGGCGGCGCTGCTGGCGGTGGACATGTTGTGGTCCGGACCGCGCATTCTGGAATGGCATCTGGACAGAGGGCAGTGGCTGATTTTGTTGGTGGCGGCGATGTTGTTGGTGGCGACGCTGCGCGGGCTCTGGCACAGCGTGCGCTTTCGCCGTCTGATCGAGGGCACCGCTCTGGTCGTGGCCTGGTTGTTCACCCCGGTGCCGTGGCTGGCGCTGGTGCCGGCCTGTTATTTCTCCGCCGCCTTTCTGTACGGTGATCCGGACCAGCCCGAGGCCGATGTGGACCATGTCTTTCTGGCCACGAAAACCGACGGCGCGGCGTTGGCGGCACTGGGGTTGTGGATGCCACTGATACTGATCGGTCTACCCGCCACCTGGTTCTAG	382
WP_097058401.1	AraC family transcriptional regulator [Alloalcanivorax xenomutans]	MVTLGRAWFDAGIPGIYVVLLCDVMKGLGKDPAALLGGVGESREQLLAPQSRVPLELAQRCAEQALDMAGTAGLGFRYARAMRITLHGPVGLLALSSATLGDGLDAARRYLGLRAPFWHMDRREEAGRVIFPLVATADPGRIHAFVVEAMLVGFIHMLEQLLEAVPEGAELHFRQPPPAHAMALRGEVPVPVCFNQDEDALVLPQALLSVTPLLADPQTAALAREQCEAEVSRWRAEQEGPLAERVRAVLRDTAAPLPDLAAMAERMAVSPRTLKRHLQQAGSSYRQVQDEVLYERARTLLKDRHQRVSDVAYALGYNDVANFSRAFKRWSGETPKQFRERGY	GTGGTGACTTTGGGCCGTGCCTGGTTCGATGCCGGTATCCCCGGCATCTATGTGGTGCTGTTGTGTGATGTGATGAAAGGGCTGGGCAAGGACCCCGCCGCTTTGCTGGGGGGCGTCGGCGAAAGCCGTGAGCAGCTGCTGGCGCCGCAGAGCCGGGTGCCGCTGGAGCTGGCCCAGCGATGCGCCGAGCAGGCCCTGGACATGGCCGGCACCGCCGGGCTGGGGTTCCGTTATGCCCGGGCCATGCGCATTACTCTGCATGGTCCGGTGGGGCTGCTGGCGCTGTCCAGCGCCACTCTCGGGGATGGTCTCGATGCCGCCCGGCGCTACCTGGGGCTGCGGGCGCCGTTCTGGCACATGGACCGGCGTGAGGAGGCGGGCCGGGTGATTTTCCCGCTGGTGGCCACGGCCGACCCTGGACGGATCCATGCCTTCGTGGTGGAGGCCATGCTGGTGGGGTTCATCCATATGTTGGAACAGCTGCTGGAAGCGGTACCGGAAGGGGCGGAGCTGCACTTCCGGCAACCGCCACCGGCCCATGCCATGGCGCTGAGAGGGGAAGTGCCGGTGCCGGTTTGCTTCAACCAGGATGAGGACGCGCTGGTTTTGCCGCAAGCACTGCTGTCGGTGACGCCGCTGTTGGCGGATCCGCAGACCGCGGCATTGGCGCGGGAACAATGCGAGGCGGAAGTCAGCCGCTGGCGTGCGGAACAGGAGGGGCCGCTGGCCGAACGGGTGAGGGCGGTGCTGCGTGATACGGCGGCACCGTTACCGGATCTGGCGGCCATGGCGGAACGCATGGCGGTATCGCCGCGGACACTGAAACGGCATCTCCAACAGGCCGGGTCAAGCTACCGGCAAGTGCAGGACGAAGTGCTTTATGAACGGGCCCGGACGCTGCTCAAGGATCGCCATCAGCGGGTCAGCGATGTGGCCTATGCCTTGGGCTATAACGATGTGGCGAACTTTTCCCGGGCGTTCAAACGCTGGAGCGGGGAAACGCCGAAACAATTCCGGGAACGCGGGTATTGA	343
WP_097058402.1	uracil-xanthine permease family protein [Alloalcanivorax xenomutans]	MSATPGFFAPRTVLVGAQMLFVAFGALVLMPLLTGLDPSVALFTAGVGTLLFQCITGFSIPVFLASSFVFIAPISHGVQAWGLPATMGALMVTAVVYVVLAALVRWRGPGFLHVLMPPVVTGPIIMVIGLSLAPTAVNMAMGMDGSGQKTLFPYGQALTVSMVSLVTTLLVATLAKGFFRLLPIMVGVLCGYLSALMLGMVDFAVVTERAWLAPPEFVLPTFEWQAIVFMVPVALAPAIEHVGDVLAISNVTGRDYVRKPGLHRTLLGDGVASMGAAMVGGPPNTTYSEVTGAVMLTRVFDPRVMVWAAVFAIALSFLSRFGGLLQSIPAPVMGGILILMFGSIASVGMNTLIKAKVDLARQRNLVIVATTLVFGIGGMVISGGGFTLQGISLCGVLAVVLNLLLPGRDPVVTDLRQEQAVVDDLIEHTRSKD	ATGTCCGCCACTCCCGGTTTCTTCGCGCCACGCACCGTTCTGGTGGGGGCGCAAATGTTGTTCGTTGCCTTCGGTGCTCTGGTATTGATGCCATTGCTCACCGGACTGGACCCGAGCGTGGCGCTGTTCACCGCCGGGGTCGGCACCTTGTTGTTCCAATGCATCACCGGCTTCTCGATCCCGGTGTTCCTGGCGTCCTCCTTTGTCTTCATCGCGCCCATATCCCACGGCGTGCAGGCCTGGGGCCTGCCGGCCACCATGGGCGCGCTGATGGTCACCGCCGTGGTCTATGTGGTGCTGGCGGCACTGGTGCGCTGGCGCGGGCCGGGATTCCTGCACGTGTTGATGCCACCGGTGGTGACCGGGCCGATCATCATGGTGATTGGTCTGAGTCTGGCGCCCACCGCGGTGAACATGGCCATGGGCATGGACGGCAGCGGCCAGAAGACCTTGTTTCCGTACGGGCAGGCACTGACGGTGTCGATGGTGTCGCTGGTCACCACCTTGCTGGTGGCCACCCTGGCAAAGGGGTTTTTCCGGCTGTTACCGATCATGGTGGGGGTGCTGTGCGGTTACCTTTCCGCCCTGATGCTGGGCATGGTGGACTTCGCCGTGGTCACCGAGCGCGCCTGGCTGGCGCCGCCGGAGTTCGTGCTGCCGACGTTCGAATGGCAAGCGATCGTGTTCATGGTGCCGGTGGCATTGGCGCCGGCTATTGAGCACGTTGGTGATGTGCTCGCCATCAGCAATGTCACCGGGCGGGATTATGTGCGCAAACCCGGCTTGCATCGCACCCTGCTCGGGGATGGCGTCGCCAGCATGGGCGCGGCGATGGTTGGCGGACCACCCAATACCACCTATTCGGAAGTGACCGGGGCGGTCATGCTGACCCGGGTATTCGACCCCCGGGTGATGGTGTGGGCCGCGGTTTTCGCCATTGCGTTGTCCTTCCTGTCCCGCTTTGGCGGGTTGTTGCAGAGTATCCCGGCGCCGGTGATGGGGGGCATCCTGATCCTCATGTTCGGCTCCATCGCCAGTGTCGGCATGAACACCCTGATCAAGGCGAAGGTGGATCTGGCGCGCCAGCGTAATTTGGTGATCGTCGCCACCACGTTGGTGTTCGGCATTGGTGGCATGGTCATCAGCGGTGGTGGCTTCACCTTGCAGGGGATCAGCTTGTGCGGAGTGCTGGCGGTGGTGCTGAACCTGCTGCTGCCCGGCCGTGATCCCGTGGTTACCGATCTGCGCCAGGAGCAAGCGGTGGTGGATGATCTCATCGAGCATACCCGCTCAAAGGATTGA	433	K02824
WP_097058403.1	YafY family protein [Alloalcanivorax xenomutans]	MQRAERLIVLVDTLRRHRWPVTASALGEQLGVSTRTIYRDIQSLIGLGAPIDGEAGVGYLLRKGFFMPPLMFSPVELEALLLGARWVGQQGDKELADAANSALDKIATAVPPALREVLEDTGLWAGPSSAPRRGEPLFVLRRALREELKLRIVYRDVEGRETERTVWPLTLAFFEGARILAAWCELREDFRHFRTDRIADLQVMEESYPGSRRLLAQRWLQAERQRRSGKES	ATGCAAAGAGCCGAGCGGCTGATCGTATTGGTCGACACTTTGCGCCGGCATCGCTGGCCGGTAACCGCCAGCGCTCTCGGCGAGCAGCTCGGAGTGTCCACCCGCACCATCTATCGCGATATCCAGAGTCTGATTGGTCTGGGCGCGCCGATCGATGGTGAGGCCGGAGTCGGTTATCTGCTGCGCAAAGGGTTTTTCATGCCGCCGTTGATGTTCAGTCCGGTGGAGCTGGAGGCGCTGTTGCTTGGTGCCCGCTGGGTCGGGCAGCAGGGCGACAAGGAACTGGCCGATGCCGCCAATAGCGCTCTGGACAAGATCGCCACGGCGGTGCCGCCGGCGTTGCGCGAAGTGCTGGAGGACACGGGCCTGTGGGCGGGCCCCTCCAGCGCCCCCCGACGTGGCGAGCCGCTGTTCGTATTGCGCCGCGCTCTGCGTGAGGAACTGAAGCTGCGAATCGTCTACCGGGATGTGGAGGGCCGGGAAACCGAGCGTACCGTCTGGCCTTTGACTTTGGCGTTTTTCGAAGGCGCCCGGATCCTGGCGGCCTGGTGCGAACTACGCGAGGATTTCCGCCATTTTCGCACGGATCGCATCGCCGATTTGCAGGTCATGGAAGAAAGCTATCCGGGATCCCGCCGGTTATTGGCGCAGCGTTGGTTGCAGGCGGAGCGCCAGCGGCGGTCCGGGAAAGAGTCGTAG	232
WP_097058404.1	SRPBCC family protein [Alloalcanivorax xenomutans]	MDDYAKLTKPDTLTLERLLPGPVERIWAFLTESEKRARWLAAGPMGLFAGGAVTLEFHHNELSEPGDTAPEYHADAEGAVLKGTVTRCEAPHLLAFTWGEGGSEVTFELIPEDDRVRLRITHRRLGDTEKTSVASGWHTHLAILMATLNETMPPSFWALHSELEAHYQEHLSRN	TCAATTCCTCGACAAATGCTCCTGGTAGTGGGCTTCCAGTTCGCTGTGCAACGCCCAGAATGACGGTGGCATGGTTTCGTTGAGCGTCGCCATCAGGATCGCCAGATGAGTATGCCAGCCGGATGCCACGCTGGTTTTTTCGGTGTCGCCCAAGCGCCGATGGGTAATCCGCAAACGCACCCGGTCGTCCTCGGGGATCAACTCGAAGGTCACTTCCGAACCGCCTTCTCCCCAGGTGAATGCCAGAAGATGCGGGGCCTCACAGCGGGTAACCGTGCCTTTCAGCACCGCGCCCTCGGCGTCGGCATGGTATTCGGGGGCGGTATCGCCGGGTTCCGACAGTTCATTATGATGAAATTCCAGGGTGACCGCGCCGCCGGCGAACAGTCCCATGGGGCCGGCGGCCAGCCAGCGGGCGCGTTTTTCGGACTCGGTCAGAAAGGCCCAGATCCGTTCCACCGGGCCCGGCAGCAGCCGCTCCAGTGTCAGAGTGTCGGGTTTGGTCAGCTTGGCGTAATCATCCAT	174
WP_097058406.1	PepSY domain-containing protein [Alloalcanivorax xenomutans]	MKQKTLTFWSAIHKWTSLICTAFMLMLCLTGLPLIFHDEIDALTDSGDWQPANPDGPLLSLDQLLDAALAHRPGEVPLFMSFDTDRPVVNVTTGPTPDAAASDMHFASFDRTSGELVPGHEGGIMDFVLQLHTDLFLGLPGMLFLGAMGVLLVLAIVSGVVLYAPFMRKLDFGTLRYNRSKRLKWLDYHNLLGIVTVAWLTVVGLTGVVNTLATPILETWQNRSLADLTAGYQGATVPTPREMASLDDAVAQAREAAEDMTLQFVAFPGGDWSTDYHYAVFLHGNTPLTSHIVTPALVDARTGAFAAMREMPWYNKTLALSGPLHFGDYGGLPLKILWALLDVITIVVLISGLYLWLARRSPVAGAAHRQTQASPTGGAS	TCATGAGGCGCCTCCCGTGGGGGACGCTTGTGTCTGGCGGTGTGCCGCGCCCGCGACGGGGGAGCGGCGGGCGAGCCATAAGTAAAGGCCACTAATCAGCACCACGATGGTGATCACGTCGAGCAGCGCCCAGAGGATTTTCAGCGGCAAACCGCCATAGTCACCGAAATGCAGCGGTCCGGACAGCGCCAGGGTCTTGTTATACCAGGGCATTTCACGCATGGCCGCGAACGCTCCGGTGCGGGCGTCCACCAGCGCTGGCGTGACGATGTGAGAGGTCAGCGGTGTGTTGCCGTGCAGAAACACCGCGTAGTGATAGTCCGTGGACCAATCGCCGCCGGGAAAAGCCACGAACTGCAAAGTCATGTCCTCGGCGGCCTCGCGAGCCTGGGCCACGGCGTCGTCCAGGGAAGCCATCTCCCGCGGAGTGGGCACGGTGGCGCCCTGATAGCCGGCGGTGAGATCGGCCAATGACCGGTTTTGCCAGGTTTCCAGAATCGGGGTGGCAAGGGTGTTGACCACGCCAGTGAGGCCCACCACGGTGAGCCAGGCCACGGTAACGATGCCGAGCAGGTTGTGATAGTCCAGCCATTTAAGCCGCTTTGAGCGGTTGTATCGCAGCGTGCCGAAGTCCAGTTTGCGCATGAACGGGGCGTAGAGCACCACGCCGGAAACGATGGCGAGCACCAGCAGTACCCCCATGGCGCCCAGGAATAACATGCCGGGCAGGCCCAGGAACAAATCGGTGTGCAGCTGCAGAACGAAATCCATGATACCGCCTTCGTGCCCGGGCACCAGCTCGCCGCTGGTGCGATCGAAGGAAGCGAAGTGCATGTCGCTGGCGGCGGCGTCCGGGGTGGGGCCGGTAGTGACGTTGACCACCGGCCGGTCGGTATCGAAGCTCATGAACAGAGGCACCTCGCCAGGGCGATGGGCGAGGGCGGCGTCGAGTAACTGATCCAGAGACAGTAGGGGACCGTCCGGATTGGCGGGCTGCCAATCGCCGCTGTCCGTCAGCGCGTCGATCTCGTCATGAAAAATCAACGGCAGGCCGGTGAGGCACAGCATCAGCATGAAGGCGGTGCAGATCAGACTGGTCCATTTGTGGATGGCGGACCAGAACGTCAGGGTTTTCTGTTTCAT	380
WP_097058407.1	TonB-dependent siderophore receptor [Alloalcanivorax xenomutans]	MRPITLRLSSLSLSLLAIGAFPTAQAQTSGEEDGAEPYQLAPVEVQSSADASAEGLSKAYAGGQVAEGGSVGILGNQSVMETPYSFTSYTEQLIEDQQAASVGEILLNDPAVRVARGFGNYQQVYLVRGLPVYSDDMTYNGLYGLLPRQYLASEFVERVQVFRGANTFLKGAAPGGSGLGGGVNVLPKRAPNEPINQITLGARSGGQGMVAADVANRSDDGRFGIRVNAARRDGDTAVDGEESELSMAHIGLDYRGDALRVSADLGFQKHRIDGGQPSITFASGVPILDAPDADESIGQSWTYSDSNDLFGTLRAEYDFTDNITAWAAFGAREGEEDSIFANPTVDNAMGHYTAYRFDTAREDSVRTGETGVRFTFQTGAVGHSVTVSGASYQLKSNNAFAYSDIGGLSGNIYNPTPLARPSLNDVGGGDLDDPGRTIRTRFRSVAVADQLSMLGDRLLVTLGARYQALKDYAYDYESGDRLASSYDKEAVTPTVGVLYKIAPSVSVYASYIEGLQKGERVGGDFKSAGADNIGEVLDPYRTEQAEVGVKYDGGSLGGSLSVYRSRKPVAGLNDANIYEELYDQENTGVELMAYGNLTRDLTVLGGVSFLDADVDGNDAIGSPETQANLNLEYRVPQLPDLALDGRVIHTSSQYADEANTQKVDSWTRLDLGARYLIALNDSMFLTLRGRVENVTGEDYWASAGGYPGAGYLTVGAPRTVLLSATLDY	TTAGTAGTCGAGGGTCGCCGACAGCAGGACCGTGCGGGGGGCGCCGACGGTCAGGTAACCGGCGCCCGGATAACCGCCGGCCGAGGCCCAATAATCCTCGCCGGTGACGTTCTCCACCCGCCCGCGCAGGGTCAGGAACATGGAATCATTCAGCGCGATCAGATAGCGGGCGCCCAGATCCAGCCGGGTCCAGGAATCCACTTTCTGGGTGTTGGCTTCATCCGCGTATTGGGAGCTAGTGTGGATCACCCGGCCATCCAGCGCCAGATCCGGTAATTGCGGCACCCGGTATTCCAGATTCAGGTTGGCCTGGGTTTCCGGTGAGCCGATGGCGTCGTTGCCGTCCACATCCGCGTCCAGGAAGCTGACGCCACCGAGCACGGTGAGGTCACGGGTAAGGTTGCCGTAGGCCATCAACTCCACGCCAGTGTTTTCCTGATCATAGAGCTCTTCGTAAATGTTGGCGTCATTGAGACCGGCTACCGGCTTGCGGCTGCGATACACGGACAAGCTGCCGCCGAGACTTCCGCCATCGTATTTCACGCCGACTTCGGCCTGCTCGGTTCTATACGGGTCCAGTACTTCGCCGATGTTGTCGGCCCCCGCCGATTTAAAATCACCGCCAACCCGCTCGCCTTTCTGCAACCCCTCGATATAGCTGGCGTAGACGGAAACGCTAGGCGCGATCTTATAAAGCACGCCGACGGTGGGAGTAACGGCTTCTTTGTCATAGCTGGAGGCCAGCCGGTCGCCGGACTCATAGTCATAGGCGTAATCCTTGAGCGCCTGGTAGCGCGCACCGAGGGTCACCAGCAACCGATCTCCCAGCATCGACAGCTGGTCGGCCACCGCGACACTCCGGAAACGTGTCCTGATGGTACGGCCCGGATCATCAAGGTCGCCTCCACCAACATCGTTGAGGGACGGACGGGCGAGAGGGGTAGGGTTGTAGATGTTGCCGCTCAGGCCACCGATATCGGAGTAAGCAAAGGCGTTATTGGACTTCAACTGGTAGCTGGCGCCACTGACGGTGACGCTGTGACCCACGGCCCCGGTCTGGAATGTGAACCGCACGCCGGTTTCACCGGTTCGCACCGAATCTTCACGGGCGGTATCAAACCGGTAAGCGGTGTAATGGCCCATGGCATTATCAACCGTGGGATTGGCGAAAATCGAATCTTCTTCGCCTTCCCGGGCCCCAAAGGCCGCCCAGGCAGTGATGTTGTCGGTAAAGTCGTACTCGGCGCGCAGAGTGCCGAACAGATCGTTGGAATCCGAATAGGTCCAGGACTGGCCGATGGACTCGTCCGCATCCGGAGCGTCCAGGATCGGAACTCCGGAGGCGAAAGTAATGCTGGGTTGCCCGCCGTCGATACGATGCTTCTGGAAACCCAGGTCGGCGGAGACGCGCAGGGCATCACCGCGGTAATCCAGGCCGATATGGGCCATGGACAGTTCCGACTCCTCGCCGTCCACGGCGGTGTCACCGTCACGACGGGCGGCGTTCACGCGGATACCGAAGCGGCCGTCGTCGGAGCGGTTGGCCACATCGGCGGCAACCATGCCCTGACCGCCGCTCCGCGCCCCCAGTGTGATCTGATTGATCGGCTCGTTGGGGGCGCGCTTGGGCAGCACGTTGACGCCGCCGCCAAGGCCACTGCCACCGGGAGCGGCGCCTTTTAGGAAGGTATTGGCGCCACGGAACACCTGCACCCGCTCGACGAATTCCGACGCCAGGTACTGGCGCGGCAGCAGACCGTACAGGCCGTTGTAGGTCATGTCATCGGAATACACCGGCAGGCCGCGCACCAGATACACCTGCTGGTAATTGCCGAAGCCCCGGGCCACCCGCACCGCCGGATCGTTGAGCAGGATCTCGCCGACACTGGCGGCCTGCTGGTCCTCGATCAATTGCTCAGTGTAGCTGGTGAAGCTGTACGGGGTCTCCATAACCGACTGGTTGCCGAGAATGCCGACGGAGCCACCTTCCGCCACCTGGCCGCCGGCGTAAGCCTTGCTCAGGCCTTCGGCGGAGGCGTCCGCGCTGGATTGCACCTCCACCGGCGCCAGCTGATACGGCTCGGCGCCATCTTCTTCCCCGGAGGTTTGCGCCTGCGCGGTGGGGAAGGCGCCGATGGCAAGCAGGGACAATGAGAGAGAGGAAAGCCGCAAGGTGATTGGTCGCAT	728	K02014
WP_097058408.1	response regulator transcription factor [Alloalcanivorax xenomutans]	MSQPDRKDLVLVVDDSPDSLGMIHQALEQADLTALLALDGQQALNIAEKMVPDLILLDAMMPQMDGFETCRQLKNRSPLAPIPVIFMTGLSDAEDVVRGLEAGGVDYVTKPVRPSELIARIRVHLTNARQTQSARSALDRFAQAAFSTGRDGRWQWATPQAEQLLNDDAGNRDKRLALLARHIEDWLARAPQPSDLHTVSDGDTAFRLRFLGEVTPGEFLFRIHQHDEEEGAERLRAQLRLTPREAQVLLWIAQGKTNREIGQILTLSPRTVNKHLEQVFRKLGVENRTSAAAMALGCLGV	CTACACCCCCAGGCACCCCAGCGCCATGGCCGCCGCCGAGGTGCGGTTTTCCACCCCCAGTTTGCGGAACACCTGCTCCAGGTGCTTGTTCACGGTACGCGGGCTCAGGGTCAGAATCTGGCCGATTTCCCGGTTGGTCTTGCCCTGGGCGATCCACAGCAGCACCTGGGCTTCCCGGGGCGTCAGCCGCAATTGGGCGCGCAGGCGTTCCGCGCCCTCTTCCTCGTCGTGCTGGTGGATACGGAACAGGAACTCGCCGGGGGTGACCTCGCCCAAAAAGCGCAGGCGAAAGGCGGTATCGCCATCACTGACGGTATGCAGATCCGACGGTTGCGGCGCCCGGGCCAGCCAGTCCTCGATGTGCCGGGCGAGCAGCGCCAGCCGTTTGTCGCGATTGCCGGCATCGTCATTGAGCAACTGCTCCGCTTGCGGTGTGGCCCATTGCCAGCGGCCGTCGCGGCCGGTGGAGAAGGCGGCCTGGGCGAAGCGGTCCAGGGCGCTGCGGGCGCTCTGGGTCTGACGGGCATTGGTCAAATGCACGCGAATGCGGGCGATCAACTCCGAGGGGCGCACCGGTTTGGTGACATAGTCCACGCCGCCGGCCTCGAGCCCGCGCACCACGTCCTCGGCATCGCTGAGCCCGGTCATGAAAATCACCGGAATGGGCGCCAGCGGCGACCGGTTTTTCAGTTGCCGGCAGGTCTCGAAGCCATCCATCTGCGGCATCATCGCGTCCAGAAGGATCAGATCCGGCACCATCTTTTCGGCGATATTGAGCGCCTGCTGGCCGTCCAGCGCGAGCAGGGCGGTCAGGTCCGCCTGTTCCAGGGCCTGGTGGATCATGCCCAGGGAGTCCGGGGAATCGTCCACCACCAGAACCAGGTCCTTGCGATCGGGTTGGCTCAT	301
WP_097058409.1	ATP-binding protein [Alloalcanivorax xenomutans]	MQQRIFPVRRNYNQWVANQTLEDYALRFTAKSARRWSPGRVALTALGAISFLALEAIGAAITLNHGFTNAAWAIAVFSVTIFLLGIPVSYYAARDGVDIDLLTRGAGFGYLGSTIASLIYASFTFIFFALESAIMAMALEVLFGLPLTLGYVASSIVVIPLVTHGITQLTRFQAWTQPFWVILQLLPFVFILWQDPQSLDRWFQFPGGDTRHGGFDLLLFGAASTVLFSLVAQIGEQVDFLRFLPEKTPATRVRWWAAMLAGGPGWIVVGALKALAGSFLVVLALHHGLPQGQAQEPMHMYLMAFAHVTSHPAALLALAGIFVVLSQLKINVTNAYAGSIAWSNFFSRLTHSHPGRVVWLVFNVMIALLLMEIGIYRAFESILSSYAMVAVAWIGALVADLVINKPLGLSPRHIEFKRAYLYDLNPVGCGAMLLATLVGLACKAGVLGAASEALASFITLFAAFVFAPLIAVATGGRYYIARPPSRPESVEGKPCCICEHAFDQEDMAFCPAYNGPICSLCCSLDARCHDSCKQDARFQQQLMGWLAGILPDRALNHLRTRIGHFLGLLLVVTLLLAAFLTLVYYQAAAGEPPARAVLAATLAKLFVILVIMSGVVAWLFVLAHESRRVAEEETQKQTRALMAEIKAHEKTDRELQKAKELAEAANQAKSRYLTGLSHELRSPLNAAYGYAQLLEHDPAIPDSRREAIAAIRRSTGHLSDLIEGLLEISKIEAGRLELYRNRVRVPALIDELVTMFRLQAEDKGIGFEFMPQGRIPEWVATDEKRLRQILINLLSNAIKFTDQGRVTLHFRYRSQVAEFTVRDTGVGIAEEDQARIFRPFERVRKPGMPVVHGTGLGLTITKLLADIMGGDIQVSSIPGQGSEFRLSVMLSSLEHGNGQDREPTRPVHGYRGPRRTLLVVDDDPSHRGLISDLLTPLGFQVLEAPDGRTALAMQAQSTPDLILMDVAMPGLNGWQTTQGLRQAGCQAPIVMLSANAREAARANAFNDGPHDDYLVKPFKLSTLLETLARHLRLDWEHRPPAAPAGDTPIPPLDKTLRDELVALAEIGHLRGLQERLERALRDQHLPAPLAETLAASLRRFDFHQVIQVLERAP	TCATGGCGCGCGCTCCAGCACTTGTATCACCTGATGGAAGTCGAAGCGGCGCAGGGAGGCGGCCAGGGTCTCGGCCAGGGGCGCCGGCAGATGCTGGTCCCGGAGGGCGCGTTCCAGACGTTCCTGCAAGCCCCGCAAGTGACCGATTTCCGCCAGCGCCACCAACTCGTCACGCAGTGTCTTGTCCAACGGCGGGATGGGGGTATCCCCGGCGGGGGCCGCCGGCGGGCGGTGTTCCCAGTCCAGGCGGAGGTGGCGTGCCAGGGTTTCCAATAGCGTGCTCAGTTTGAACGGTTTCACCAGATAGTCGTCGTGGGGACCGTCATTGAAAGCGTTGGCGCGGGCGGCTTCGCGGGCGTTGGCCGACAGCATCACGATCGGCGCCTGGCAGCCGGCCTGGCGCAGGCCCTGGGTGGTTTGCCAGCCGTTCAGCCCGGGCATGGCCACGTCCATCAGGATCAGATCCGGTGTGCTCTGGGCCTGCATCGCCAGGGCGGTGCGGCCGTCCGGCGCTTCCAGAACCTGAAAGCCCAACGGGGTCAGCAGATCGCTGATCAAGCCACGGTGGGAGGGATCGTCGTCCACCACCAGCAGGGTGCGGCGCGGGCCCCGGTAACCGTGCACCGGGCGGGTTGGTTCGCGGTCCTGGCCGTTGCCGTGTTCCAGGCTGGAGAGCATGACCGAGAGCCGGAATTCGCTGCCTTGTCCCGGGATGCTGCTGACCTGGATGTCTCCGCCCATGATATCGGCAAGCAGCTTGGTGATGGTCAGGCCCAGACCGGTGCCGTGAACCACCGGCATGCCCGGCTTGCGCACCCGTTCGAACGGTCGGAAGATGCGCGCCTGATCCTCCTCGGCGATGCCGACACCGGTGTCGCGCACGGTGAACTCCGCCACCTGCGAGCGATAGCGGAAGTGCAGCGTGACCCGGCCCTGGTCGGTGAATTTGATGGCGTTGGATAACAGATTGATCAGAATCTGGCGCAGTCGCTTCTCATCGGTGGCTACCCACTCCGGAATGCGCCCTTGCGGCATGAACTCGAAGCCGATGCCCTTGTCCTCCGCCTGCAGCCGGAACATGGTCACCAGTTCGTCGATCAACGCCGGTACCCGCACCCGGTTGCGGTATAGCTCCAGTCTGCCGGCCTCGATCTTGGAGATTTCCAGCAGCCCTTCGATCAGATCGGAGAGGTGGCCGGTGCTGCGGCGGATGGCGGCGATGGCTTCGCGACGGCTGTCCGGGATGGCCGGGTCGTGCTCCAGCAGCTGGGCGTAGCCATAGGCGGCGTTCAAGGGCGAGCGCAGCTCGTGGCTGAGGCCAGTGAGATAGCGGCTCTTGGCCTGATTGGCGGCTTCCGCCAGTTCCTTGGCCTTTTGCAGTTCACGGTCGGTCTTTTCGTGGGCCTTGATCTCCGCCATCAGGGCGCGGGTCTGCTTCTGGGTTTCTTCTTCCGCCACCCGGCGGCTTTCGTGGGCGAGCACGAACAGCCACGCCACCACACCGCTCATGATCACCAGAATCACGAACAGCTTGGCCAGGGTGGCGGCCAGCACCGCCCGTGCCGGCGGTTCGCCGGCGGCGGCCTGGTAGTAGACCAGTGTCAGAAAGGCGGCCAGCAGCAACGTCACCACCAGCAACAGGCCTAGAAAATGCCCGATGCGGGTGCGCAGGTGGTTGAGGGCGCGATCCGGCAGGATGCCCGCGAGCCAGCCCATCAGTTGCTGCTGGAAGCGGGCATCCTGCTTGCAGCTGTCGTGGCAGCGGGCGTCCAGGGAACAGCATAGCGAACAGATCGGTCCGTTGTAGGCGGGGCAGAACGCCATGTCTTCCTGGTCGAAGGCGTGTTCGCAGATGCAACAGGGTTTGCCCTCCACCGACTCCGGCCGTGATGGCGGCCGGGCGATGTAGTAGCGCCCTCCAGTGGCCACGGCGATCAGCGGCGCGAAAACGAAGGCGGCGAACAAGGTGATGAACGAGGCCAGCGCCTCGCTGGCGGCGCCCAGCACGCCGGCCTTGCAGGCCAGGCCCACCAGGGTGGCCAGCAGCATGGCGCCGCAGCCCACCGGGTTGAGGTCATACAGATAGGCGCGTTTGAACTCGATGTGCCTGGGGCTCAGACCGAGCGGCTTGTTGATCACCAGATCCGCCACCAGGGCGCCGATCCAGGCCACCGCCACCATGGCGTAGCTGCTCAGAATCGACTCGAACGCCCGGTAAATACCGATCTCCATCAGCAGCAAGGCGATCATCACGTTGAACACCAGCCAGACCACCCGGCCGGGGTGGCTGTGGGTCAGCCGCGAGAAAAAATTGGACCAGGCGATGGAGCCGGCATAGGCGTTGGTGACGTTGATCTTCAACTGTGACAGCACCACGAAAATGCCGGCCAGCGCCAGCAGGGCGGCCGGATGGCTGGTGACGTGGGCAAACGCCATCAGGTACATGTGCATCGGTTCCTGGGCCTGGCCTTGCGGCAGACCGTGATGAAGCGCCAATACCACCAGAAAGGAGCCGGCCAGTGCCTTGAGGGCGCCGACCACGATCCAGCCGGGGCCGCCGGCGAGCATGGCCGCCCACCAGCGAACCCGGGTGGCGGGGGTCTTCTCCGGCAGGAAACGCAGAAAATCCACTTGCTCACCGATCTGCGCCACAAGCGAGAACAACACCGTGGAGGCGGCGCCGAACAGCAACAGGTCAAAACCGCCATGGCGGGTGTCGCCACCGGGGAACTGGAACCAGCGGTCCAGGGATTGCGGGTCCTGCCAGAGAATGAACACGAATGGCAGCAACTGCAGGATCACCCAGAATGGCTGGGTCCAGGCCTGGAACCGGGTCAGCTGGGTGATACCGTGGGTGACCAGTGGAATCACCACGATGGAACTGGCCACATAGCCCAACGTCAGCGGCAGACCGAACAGGACTTCCAGGGCCATCGCCATGATGGCCGATTCCAGGGCGAAGAAGATGAAAGTGAAGGACGCGTAGATCAGCGAGGCGATGGTCGAGCCCAGGTAGCCGAAGCCGGCGCCGCGGGTGAGCAGATCAATGTCGACGCCGTCTCGGGCGGCGTAGTAGCTGACCGGGATGCCGAGCAGGAAGATGGTGACGCTGAATACGGCGATGGCCCAGGCGGCGTTGGTGAAACCATGGTTCAGGGTGATGGCGGCGCCGATCGCTTCCAGGGCAAGAAACGAGATCGCGCCCAGAGCCGTCAGCGCCACCCGGCCCGGTGACCAGCGCCGGGCGGACTTGGCGGTGAACCTCAGGGCGTAGTCTTCCAGAGTCTGGTTGGCGACCCATTGGTTGTAATTGCGCCGCACCGGAAAGATTCGTTGCTGCAT	1113
WP_097058410.1	urea ABC transporter permease subunit UrtB [Alloalcanivorax xenomutans]	MFADYSMPELMSIFAMQGFAGLSLFSIFVLMALGLAIIFGQMGVINMAHGEFMILGAYTTYLTAGLFETVMPGLYGIYFFVAMFLAFIASALLGMLVEWLMIRHLYHRPLDTLLATWGLSLILQQAYRSIFGAREVGVSLPDWMMGSIAVTDLVEIPINGLIVMMLTLVIATLVYLLMFRSGWGRQVRAVVQNRPMAEAVGIDTGKVDRITFALGCGIAGVAGAAFTMIGSTGPTSGQLYIVDTFLVVVFGGAQSLLGTIASAFTISQAQSTMEFFLSGSMAKVLTLLVVVGILMLRPQGLFALKVRR	ATGTTCGCTGATTATTCCATGCCGGAGCTGATGTCGATTTTCGCCATGCAAGGCTTTGCCGGCTTGTCGTTGTTTTCCATTTTCGTGCTGATGGCCCTGGGGCTGGCGATTATTTTCGGCCAGATGGGCGTCATCAACATGGCCCACGGTGAGTTCATGATTCTGGGGGCCTATACCACCTACCTGACCGCCGGCCTGTTTGAAACTGTGATGCCCGGCCTGTACGGCATTTATTTCTTTGTCGCCATGTTCCTCGCGTTCATTGCCAGCGCTTTGCTCGGCATGCTGGTGGAATGGTTGATGATACGTCATCTGTACCACCGGCCGTTGGATACGCTGTTGGCCACCTGGGGGCTGAGCCTGATTCTGCAGCAGGCCTACCGATCGATCTTCGGTGCCCGGGAAGTGGGCGTCAGTCTGCCGGACTGGATGATGGGCTCCATCGCCGTCACCGACCTGGTGGAAATTCCCATCAACGGATTGATCGTGATGATGCTGACGCTGGTCATCGCCACTCTGGTTTATCTGTTGATGTTCCGTTCCGGCTGGGGGAGGCAGGTGCGCGCGGTGGTGCAGAACCGGCCCATGGCGGAAGCGGTGGGGATCGATACCGGCAAAGTGGACCGGATCACCTTTGCCCTGGGTTGCGGTATCGCCGGCGTCGCCGGCGCGGCCTTTACCATGATCGGATCCACCGGCCCCACTTCCGGACAGCTTTACATCGTCGACACCTTCCTGGTGGTGGTGTTCGGCGGCGCTCAAAGCCTGCTCGGCACCATTGCATCCGCGTTCACCATTTCCCAGGCCCAGTCGACCATGGAATTCTTCCTCAGCGGCTCCATGGCCAAGGTGCTGACGCTGCTGGTGGTGGTGGGCATTCTCATGTTGCGTCCTCAGGGTTTGTTCGCCCTCAAGGTTCGCCGTTAG	308	K11960
WP_097058411.1	urea ABC transporter permease subunit UrtC [Alloalcanivorax xenomutans]	MKTTPSASSLMSRENLYFLVLAALLLLVFPVLLDAFRLNLVGKYLTYAFVAVGLVLCWGKGGILSLGQGVFFGLGGYCMAMFLKLEASSPEATASQSTPGIPDFMDWNQVTELPWFWQPFHSFSFTLIAVVMVPVILAFIIGVAMFKRRVGGVYFAIITQAIAAILTILIIGQQGFTGGANGITDLRTLMGWDIRGNEAKTVLYFVTSGLLLACVLLARHVLGSKLGRILVAMRDQEDRVRFSGYDVASFKVFVFCLAAALSGIGGALFTLQVGFMSPSFVGIVPSIEMVIFCAVGGRHSLLGAVYGALLVNAAKTGFSESFPELWLYAMGALFIAVVLAFPNGIAGLYQRYLMPLEKKILGGLGKAANTPPTAAARRMEETP	ATGAAAACAACTCCATCCGCATCGTCATTGATGTCCCGGGAGAACCTCTATTTCCTGGTGCTGGCGGCACTGCTATTGCTGGTGTTTCCGGTACTGCTGGATGCCTTCCGTCTCAATCTGGTGGGCAAGTACCTGACCTACGCCTTCGTCGCCGTGGGGCTGGTGCTGTGCTGGGGCAAGGGGGGCATTCTCAGTCTCGGGCAGGGCGTCTTTTTCGGACTTGGCGGCTATTGCATGGCCATGTTCCTGAAACTGGAAGCGTCCAGCCCCGAGGCCACCGCCAGTCAGTCCACGCCGGGCATTCCCGACTTCATGGACTGGAATCAGGTCACCGAACTGCCCTGGTTCTGGCAGCCGTTCCACAGTTTCTCCTTCACTCTGATCGCGGTGGTGATGGTGCCGGTGATCCTCGCCTTCATCATCGGCGTGGCCATGTTCAAACGGCGTGTCGGCGGCGTCTACTTCGCCATCATTACCCAGGCGATCGCCGCCATTCTCACCATCCTGATCATCGGGCAGCAGGGCTTTACCGGCGGCGCCAATGGCATCACCGACCTGCGCACGCTGATGGGCTGGGACATCCGCGGCAATGAAGCCAAGACAGTGCTGTACTTTGTTACCTCCGGTTTGCTGTTGGCCTGCGTGTTGCTGGCCCGCCATGTACTGGGCAGCAAACTCGGCCGCATTCTGGTGGCGATGCGGGACCAGGAAGACCGGGTTCGTTTTTCCGGTTACGACGTGGCCTCGTTCAAGGTGTTCGTGTTCTGCCTGGCGGCGGCGCTGTCCGGTATCGGCGGTGCCCTGTTCACCTTGCAGGTGGGCTTCATGTCGCCGTCCTTTGTCGGCATCGTGCCGTCCATTGAAATGGTGATCTTCTGCGCCGTGGGCGGACGACATTCATTGCTCGGCGCGGTGTATGGCGCGTTGTTGGTGAACGCGGCGAAAACCGGATTCTCCGAATCCTTTCCGGAACTCTGGCTGTACGCCATGGGCGCGCTGTTCATTGCCGTGGTGTTGGCATTCCCCAACGGCATCGCCGGACTGTATCAGCGCTATCTGATGCCGTTGGAGAAAAAAATACTGGGTGGTCTGGGTAAAGCCGCCAACACGCCGCCCACGGCCGCGGCCCGCCGGATGGAGGAGACCCCATGA	383	K11961
WP_097058412.1	aliphatic amidase [Alloalcanivorax xenomutans]	MRHGDISSSADTVGVAVVNYKMPRLHTREEVLDNARHIAEMIKGMKLGLPGMDLVVFPEYSTMGIMYDPDEMMATAATVPGDETDIFAAACREANTWGVFSLTGERHEEHPDKAPYNTLVLIDNQGRIVQKYRKCIPWCPIEGWYPGDSTYVTEGPKGLKISLIICDDGNYPEIWRDCAMKGAELIVRCQGYMYPAKEQQIMMAKTMAWANNCYVAVANATGFDGVYSYFGHSALVGFDGRTLGECGEEEMGVQYAQLSVSQIRDARANDQSQNHLFKLLHRGYTGVYNSGDGDKGVADCPFDFYRTWVLDARKAQQQVEAMTRDTVGVADCPVGDLPVPDKERVAGE	ATGCGTCATGGTGATATTTCCAGCAGCGCCGATACCGTCGGCGTGGCGGTGGTGAACTATAAAATGCCGCGTCTGCACACCCGTGAGGAGGTGCTGGATAACGCGCGCCACATCGCCGAAATGATCAAGGGGATGAAGCTCGGATTGCCGGGCATGGACCTGGTGGTCTTCCCCGAATACAGCACCATGGGGATCATGTACGACCCCGATGAAATGATGGCCACCGCCGCCACCGTGCCCGGCGATGAAACCGATATTTTCGCCGCCGCCTGTCGTGAGGCGAACACCTGGGGGGTGTTCTCGCTTACCGGCGAGCGCCATGAAGAACATCCCGACAAGGCGCCGTACAACACCCTGGTGCTGATCGATAATCAGGGCCGTATCGTGCAGAAATACCGTAAGTGCATTCCCTGGTGCCCGATCGAGGGCTGGTATCCCGGTGACAGCACCTACGTTACCGAAGGGCCGAAAGGGCTGAAGATCAGCCTGATTATCTGTGACGACGGTAACTATCCGGAGATCTGGCGGGATTGTGCCATGAAGGGCGCGGAGTTGATCGTGCGTTGTCAGGGCTACATGTATCCGGCCAAGGAACAACAGATCATGATGGCCAAGACCATGGCCTGGGCCAACAACTGCTACGTGGCGGTGGCCAACGCCACCGGTTTCGACGGTGTCTATTCCTACTTCGGACACTCCGCTCTGGTCGGCTTCGATGGCCGCACCCTGGGGGAATGCGGCGAAGAGGAGATGGGCGTGCAATACGCCCAGCTCTCGGTCAGCCAGATCCGTGATGCCCGCGCCAACGATCAGTCCCAGAACCATTTGTTCAAGTTGCTGCATCGCGGTTACACCGGTGTGTACAACTCCGGTGACGGTGACAAGGGCGTGGCCGATTGTCCGTTCGATTTTTATCGAACCTGGGTGCTGGATGCGCGGAAAGCCCAGCAACAAGTGGAGGCCATGACCCGCGATACGGTTGGTGTGGCGGACTGTCCGGTGGGAGACTTGCCGGTACCGGACAAGGAAAGGGTGGCGGGGGAGTAG	348	K01426
WP_097058413.1	TonB-dependent siderophore receptor [Alloalcanivorax xenomutans]	MASRSGNTQQRRGWGPRHPLVWAVTAAMISGPAWAQDSSGTQQLDTVEVGAESGSALGEGDFGYVGQRSLTATKIDTPVSETPRAISIVTREQMEDRASISIADALQYTPSIQANYFGEDNKQDWFVIRGFDQANNGLYRDGTRVYSYGFYSWQIDPFGLERVEILRGAPSALYGQNPPGGAINTVSKRPRSYSSGYVGLEYGSYDRKQLSVDVTGPVGDGHAYRLVALRRENETRVDDVDAERTLIAPSFKAALGENTDLTLLASYQKDDSDPYLQFLPTSGVITPNPNGEIDDDVAVGNPDYEKFEREQATLGYEFEHRFSDNTRFQQYTRYQHMKMDLRQMYSLGYMPNSGDSQLLRGLSDEEGDADGINVDNRLIHKWSFNGIDHTLLLGLDYQSLSIDGKSYGNPVMGYEAAPGFYTPAMLNPYDPRYRDAHSLVPLRCDFSTGACQLEADRQDREIDFYQAGAYLQDQMKFNDRFIFLFGVRFDHATQEYKNKTLTTRQKTRNEEWTTSTGLAYLFDNGVTAYANYSQYFLPVRIEIAREGTNEAKPESGDNVELGLKYQPHGFDGYFNMALFQATKENMATGAALTLQQIGEVENKGVELEAVANITPSFSVIANATFMDPEIKENGNAAQEGNRPEQVAKTLASAWAKYSFLEGPMKGVSVGTGVRYVGDTYGDNDNTREHRVPSFTLWDATVSYQWRDWKFQVAAKNLADKEYVATCSGAYYCWYGDRRNVIGSVSYAW	ATGGCTAGCCGATCCGGTAACACACAACAACGGCGGGGATGGGGCCCGCGTCATCCTCTGGTTTGGGCGGTGACCGCCGCCATGATCAGCGGCCCGGCCTGGGCTCAGGACAGCTCCGGGACGCAGCAACTGGACACCGTGGAGGTGGGCGCCGAGAGCGGTAGCGCCTTGGGGGAAGGGGACTTTGGTTACGTGGGACAACGCAGCCTCACGGCTACCAAGATTGATACCCCGGTGAGCGAGACCCCGAGGGCCATCTCCATTGTCACCCGTGAACAAATGGAAGACCGTGCCTCGATCAGTATCGCCGATGCCCTGCAATACACACCCAGCATCCAGGCGAACTATTTCGGCGAGGACAACAAACAGGACTGGTTTGTCATCCGTGGTTTTGATCAGGCCAATAACGGCTTGTATCGCGATGGTACCCGGGTCTATTCGTACGGCTTCTATAGCTGGCAGATCGATCCCTTTGGTCTGGAGCGGGTGGAGATTCTGCGTGGCGCGCCGTCCGCCTTGTACGGACAGAACCCTCCAGGCGGTGCCATCAACACCGTCAGCAAGCGCCCGCGCTCTTATTCCAGCGGCTATGTGGGGTTGGAGTATGGCAGCTACGACCGTAAACAGTTGTCCGTGGACGTTACCGGGCCGGTGGGGGATGGCCATGCCTACCGCCTGGTGGCGTTAAGACGTGAGAATGAAACCCGGGTGGACGATGTGGATGCCGAACGCACCTTGATCGCGCCATCTTTCAAAGCCGCGTTGGGAGAGAATACCGATCTGACCCTGCTGGCTTCCTATCAAAAAGACGATTCCGACCCCTATCTGCAGTTCCTGCCCACCAGCGGGGTGATCACGCCGAACCCGAATGGCGAGATTGATGATGACGTGGCCGTTGGTAATCCGGACTATGAAAAATTCGAGCGTGAGCAAGCCACGCTTGGATACGAATTCGAGCACCGTTTCAGCGACAACACCAGGTTCCAGCAGTACACCCGCTATCAGCACATGAAGATGGATCTGCGGCAGATGTACTCCCTGGGTTATATGCCCAATTCCGGCGACTCCCAGCTACTGCGTGGGCTGTCCGATGAGGAAGGCGACGCCGATGGGATCAACGTGGATAACCGGCTGATCCATAAGTGGAGTTTCAACGGTATCGATCATACCCTGTTGTTGGGGCTGGATTATCAGAGTCTGTCCATTGACGGCAAAAGCTATGGCAACCCGGTCATGGGCTACGAAGCGGCGCCTGGCTTTTATACGCCAGCAATGCTCAACCCTTACGATCCCCGCTATCGGGATGCGCACTCGTTGGTACCGTTGCGGTGCGATTTTTCCACCGGTGCTTGTCAGCTCGAAGCTGACCGGCAAGACAGGGAAATCGATTTCTATCAGGCTGGTGCCTACCTGCAGGACCAAATGAAGTTCAACGACCGTTTTATCTTCCTGTTCGGTGTTCGTTTCGATCACGCCACACAGGAATACAAAAACAAGACGCTTACCACGCGGCAGAAGACGCGAAACGAGGAGTGGACCACCAGCACCGGTCTGGCGTACCTGTTTGATAATGGAGTAACGGCTTACGCCAACTACTCCCAGTATTTCCTGCCGGTACGAATCGAAATCGCCAGGGAGGGTACTAACGAGGCCAAACCGGAATCTGGCGATAATGTCGAACTGGGCCTCAAGTATCAGCCGCATGGTTTCGACGGCTACTTCAATATGGCGCTGTTCCAGGCTACCAAGGAAAACATGGCCACGGGGGCCGCGCTTACCTTGCAGCAGATCGGCGAGGTCGAGAACAAAGGGGTGGAACTGGAGGCCGTGGCCAACATTACGCCCAGTTTCAGCGTGATCGCCAACGCCACCTTCATGGACCCGGAAATCAAGGAGAACGGTAACGCGGCCCAGGAAGGCAACCGTCCGGAGCAGGTGGCGAAGACCCTCGCTTCCGCCTGGGCCAAATACAGCTTCCTTGAAGGGCCGATGAAAGGGGTTTCCGTGGGTACCGGGGTGCGTTATGTCGGTGACACCTATGGCGATAACGACAATACCCGCGAGCATCGCGTGCCGTCGTTCACGCTTTGGGACGCCACGGTGAGCTATCAGTGGCGGGACTGGAAATTCCAGGTGGCGGCCAAGAATCTGGCCGATAAGGAGTATGTTGCCACTTGTTCCGGCGCCTATTATTGCTGGTACGGGGATCGCCGTAACGTTATCGGCAGCGTGAGCTATGCCTGGTAG	748	K02014
WP_097058414.1	DUF6164 family protein [Alloalcanivorax xenomutans]	MTTLLLNLRRVPDDEADEVRALLERHDIPFYETTPSLWGVSAGGIWLTRPEDRQRARALMAEYQQERGQRQRAAYEEARRLGTAPTLWRRLREQPVQALAMLLAVIALLLITLLPFLTL	ATGACCACCTTGCTGTTGAATCTGCGCCGGGTACCGGACGACGAGGCGGACGAAGTCCGCGCGTTGCTGGAGCGGCATGACATTCCTTTCTATGAAACCACCCCCAGCCTTTGGGGCGTCTCCGCCGGTGGGATCTGGCTGACCCGTCCGGAGGATCGGCAGCGGGCACGGGCACTGATGGCGGAGTACCAGCAAGAGCGGGGCCAGCGGCAACGGGCCGCCTATGAGGAGGCCCGCCGTCTGGGGACCGCACCGACCCTGTGGCGCCGATTGCGGGAACAGCCGGTACAGGCGCTGGCCATGTTGCTGGCGGTGATCGCGCTATTGCTGATCACGCTGCTGCCGTTTTTGACCCTTTGA	119
WP_097058415.1	MFS transporter [Alloalcanivorax xenomutans]	MPSAIPARPASTLILLLAIVLTGLNLRPILAAVGPVLDDIQAATSLGDSGAGLLTTLPVLAMGVCALLAGALQRQLGEFRGVTLGIIIIALACGSRLIRHDGGSLILGAALGGLGIALIQALLPAFIKRVFPTRIGMVMGLYSCGIMGGAAFAAASTSPLSGSLGWPGALAIWALPAFLAAVLWWLAASAHAAPVDATRVSLPIHSPRAWLLMTFFGIGTGAYTLVLAWLPPYYVELGLSANQGGLLLGLLTLAEVAAGLAVSAWIGRFPDRRGPLLVVLSLVLAGLAGLILAPIPLALPVVIVLGLGIGALFPSSLIVTMDHAANPAEAGTLMGFVQGGGYIIASTMPLVAGILREQLSALSYAWAVMAVGVLILMVMASRLTPRPVPATT	TCAGGTGGTGGCGGGCACCGGTCTCGGTGTAAGCCGGGAGGCCATGACCATCAGGATCAGCACGCCCACGGCCATGACCGCCCAGGCATAGGAGAGAGCGCTTAGCTGTTCGCGCAGTATTCCGGCGACCAGTGGCATGGTGCTGGCAATGATGTAGCCGCCACCTTGCACGAAGCCCATCAGGGTGCCGGCCTCGGCGGGATTGGCGGCATGGTCCATGGTCACGATCAGCGATGACGGGAACAGGGCGCCGATGCCCAGGCCGAGCACGATGACCACCGGCAGTGCCAACGGTATCGGCGCCAGTATCAGGCCGGCCAGGCCGGCGAGAACAAGCGACAGCACCACCAGCAGCGGACCGCGCCGGTCCGGGAAGCGGCCGATCCAGGCGGAGACAGCCAGTCCGGCGGCAACTTCCGCCAGGGTCAGCAGCCCCAGCAGCAGGCCACCCTGATTGGCGCTCAGGCCCAGTTCCACGTAATAAGGCGGCAGCCAGGCCAGTACCAGGGTATAGGCGCCGGTGCCAATGCCGAAGAACGTCATTAGTAGCCAGGCGCGGGGGGAATGGATCGGCAAGGATACTCTGGTGGCATCCACTGGCGCCGCGTGGGCGGAAGCGGCAAGCCACCACAGCACGGCGGCCAGGAAGGCCGGCAGGGCCCAGATGGCCAGGGCGCCGGGCCAGCCGAGGCTGCCGCTGAGGGGAGAGGTGCTGGCGGCGGCGAAGGCCGCGCCGCCCATGATGCCGCAGCTGTACAATCCCATGACCATGCCGATACGGGTGGGGAAAACGCGCTTGATGAAAGCGGGAAGCAGGGCCTGGATCAGAGCGATGCCCAGGCCGCCCAGGGCGGCACCAAGAATCAGGCTGCCGCCATCGTGCCGGATCAGGCGCGACCCGCAGGCCAGGGCGATGATTATAATGCCGAGGGTGACCCCCCTGAATTCCCCCAGTTGCCGTTGCAGGGCACCGGCCAGCAGGGCGCAGACGCCCATCGCCAGGACCGGCAGAGTGGTAAGCAGGCCGGCGCCGCTGTCCCCAAGGCTGGTGGCGGCCTGGATATCGTCCAGCACCGGGCCCACGGCGGCGAGAATCGGCCGCAGATTGAGGCCGGTTAGGACGATGGCCAACAGCAGTATCAGGGTGCTGGCGGGACGTGCGGGAATAGCGGAAGGCAT	392	K03449
WP_097058416.1	MarR family transcriptional regulator [Alloalcanivorax xenomutans]	MKDRAEWAGEQWRRERPDVDPFPMQILGRFAELAQRIERDHLNPLFADHGLRPGEFDVLATLRRSGTPYALTPTALYEALMITSGGMTNRVDRLQKAGLVERRKHPSDRRGVLVTLTGEGLSLIDRLMPLHVDNERRVLSGLGPDDQQRLYALLGGLLEGLEKEGG	ATGAAAGATCGAGCGGAATGGGCGGGGGAACAGTGGCGGCGGGAGCGGCCGGATGTGGACCCGTTCCCGATGCAGATATTGGGGCGCTTCGCGGAGTTGGCCCAGCGTATCGAGCGGGATCACTTGAATCCCTTGTTCGCCGACCACGGATTGCGGCCCGGGGAGTTCGATGTGCTCGCCACGCTGCGCCGTTCCGGGACACCCTATGCATTGACGCCGACGGCCCTGTACGAAGCCCTGATGATCACCTCCGGTGGCATGACCAACCGGGTGGACCGGTTGCAGAAAGCCGGATTGGTGGAGCGCCGCAAGCACCCTTCGGATCGGCGCGGGGTCTTGGTGACCCTGACCGGGGAAGGGTTATCCCTGATCGACCGGTTGATGCCGTTGCACGTGGACAATGAGCGGCGTGTTCTCAGTGGGCTGGGACCGGACGACCAGCAGCGCCTGTATGCGCTGCTGGGAGGGCTGCTGGAAGGCCTGGAAAAAGAAGGCGGTTGA	166
WP_097058417.1	D-amino acid aminotransferase [Alloalcanivorax xenomutans]	MSTVYLNGAFMAMEQARISPMDRGFLFADGVYEVIPAFNGVLFRFEEHLRRLERSLSALYLINPHDRTGWRRRCEELIQRNGGGNLSLYLQITRGAADKRDHAFPDPPVPPTVFMSTAPLTVPTEDSPDRITGAAAITLDDIRWARCDIKSISLLPNILLRQQAIASGAREAILIHDGFVTEGAASNVFIVKDGEIATPPASHAILGGITRDLVIELCRAQDLPLREREISEAELGDADEVWISSSTRDVVPVVSLDGRPVGSGRPGETWKILARHYIAFKRRLCGV	TTACACGCCGCAAAGGCGGCGCTTGAACGCTATATAGTGGCGGGCGAGGATTTTCCAAGTCTCGCCGGGGCGGCCAGAGCCCACCGGGCGGCCGTCCAGGGAGACCACCGGCACCACGTCTCGGGTGGAACTGGAGATCCACACTTCGTCGGCATCGCCCAGTTCGGCCTCGCTGATTTCCCGTTCGCGCAGCGGCAGGTCCTGCGCCCGGCACAGCTCGATGACCAGATCGCGAGTGATGCCGCCGAGAATGGCATGGCTGGCCGGAGGGGTGGCGATTTCGCCGTCCTTGACGATAAAGACGTTGCTGGCGGCGCCTTCGGTGACGAAGCCGTCGTGGATCAGTATCGCCTCGCGGGCACCGGAAGCGATCGCCTGCTGCCGCAGCAAAATATTGGGCAGCAATGATATGGACTTGATATCGCAACGGGCCCAGCGGATATCGTCCAGAGTGATGGCCGCGGCGCCGGTGATCCGGTCCGGGCTGTCCTCCGTCGGCACCGTCAGCGGCGCGGTGCTCATGAACACCGTGGGTGGCACCGGCGGATCGGGAAAGGCGTGATCACGCTTGTCGGCGGCACCGCGGGTGATTTGCAGATACAGTGACAGATTGCCGCCGCCATTGCGCTGAATCAGTTCCTCGCAGCGGCGGCGCCAACCGGTGCGGTCGTGCGGGTTGATCAGGTACAGCGCCGACAGGGAGCGTTCCAGCCGGCGCAGGTGTTCCTCGAAGCGGAACAGCACCCCATTGAAGGCGGGGATCACCTCGTATACCCCGTCGGCGAACAGGAAACCGCGATCCATTGGCGAGATGCGGGCCTGCTCCATGGCCATGAAGGCGCCGTTGAGGTAGACCGTGCTCAT	287	K00824
WP_097058418.1	class I SAM-dependent methyltransferase [Alloalcanivorax xenomutans]	MPQRLDTSSISFTALYTGQVWVRNGLSSADFQTRAGALLYHAMTPFEAAGKQLLGGNIRTFLLQRHYLIDARLQSLIQRYPDLQILEIACGLSPRGYRFRQQHSGITYVEADLPDMARRKRRLLARLGALGDRHRVETVNILLEQGEDSVPALLARFAPDKPVAVVTEGLINYFSLTSISPFWQRLAASLAGFPDGRYLTDNYPLYANRRFQRTLKTLGGLLGVLSRSQVSFHFDSEEESRAHFRALGFQDLDIHDPADYYQRLPIPRTRRAPMVRVLEARTGPA	TCACGCCGGCCCGGTACGGGCTTCCAGGACCCGTACCATCGGGGCGCGACGGGTGCGCGGAATGGGCAGCCGCTGGTAGTAATCCGCCGGGTCGTGAATATCGAGATCCTGGAAGCCGAGGGCGCGAAAATGGGCCCGGCTTTCCTCTTCGGAATCGAAATGGAAGCTGACCTGACTGCGGGACAGGACACCGAGCAGACCCCCCAGGGTTTTCAGGGTCCGCTGGAAACGGCGGTTGGCGTAGAGCGGATAGTTGTCGGTGAGATAACGGCCATCGGGAAAGCCGGCCAGTGACGCCGCCAGCCGCTGCCAGAACGGGCTGATCGAGGTGAGCGAGAAATAATTGATCAGGCCTTCGGTGACCACCGCCACCGGCTTGTCCGGGGCGAAGCGGGCCAGCAGGGCGGGCACGCTGTCCTCGCCCTGCTCCAGCAGAATGTTCACCGTTTCCACCCGGTGCCGGTCACCAAGCGCCCCCAGCCGTGCCAGCAGCCGCCGTTTGCGCCGGGCCATGTCCGGTAGATCCGCCTCCACATAGGTGATGCCGGAGTGCTGCTGACGAAAGCGATAGCCGCGCGGGCTCAGACCACAGGCGATTTCCAGGATCTGCAAGTCCGGATAGCGTTGGATCAGTGACTGCAGGCGGGCGTCGATGAGGTAATGGCGTTGCAATAGGAAAGTACGGATGTTGCCGCCCAGAAGCTGTTTGCCCGCCGCCTCGAAGGGGGTCATCGCATGGTATAGCAAGGCCCCGGCGCGGGTCTGGAAATCCGCCGAGGAAAGCCCGTTTCGAACCCACACCTGGCCGGTATAAAGAGCGGTAAAGCTGATCGAAGAGGTGTCCAGACGCTGCGGCAT	285
WP_097058419.1	DNA polymerase III subunit delta [Alloalcanivorax xenomutans]	MRLRADQLGKHLKDEELLPVYLVAGDEPLQQDETLDALRSAARQRGFEERQRFSADTGIDWNALLNEAQSLSLFGGRRILEVVLNDKRPDKAGSQILRDLMATPSPDTLLLIRCSRLDRRKDWGSAWIKALDGCGAVIEIWPVEGRQLYPWLRDRLASRGLNADEDALELLIQRSEGNLLAAAQEVDKLALLAENGHVTPETVQQSVGDSSRYTPFDLTDATAQGDPARALRVLRTLRAEGVEPPVILWALSRHLRGLDALLTGGNPPRMPPARMRAMETQASRLRPRQLHQAQALAIRADRTVKGMAPGDPWKHLSSLVLRLTGQPLPPILER	TTACCTTTCCAGAATTGGCGGCAGGGGTTGGCCGGTGAGACGCAGCACCAGGCTGCTGAGGTGTTTCCAGGGATCGCCGGGGGCCATGCCCTTGACGGTGCGGTCGGCGCGGATCGCCAGGGCCTGGGCCTGATGCAACTGGCGCGGCCGCAGGCGCGAAGCCTGGGTCTCCATGGCGCGCATGCGGGCGGGGGGCATGCGTGGCGGGTTGCCGCCGGTGAGCAGGGCGTCCAGGCCACGCAGATGGCGGCTCAGGGCCCACAGAATTACTGGCGGTTCCACGCCCTCGGCCCGCAGTGTCCGCAGGACCCGCAGGGCGCGGGCGGGATCGCCCTGGGCGGTGGCGTCGGTGAGATCGAAAGGCGTGTAGCGGCTGGAATCGCCCACCGACTGTTGCACGGTTTCCGGGGTGACGTGGCCGTTCTCGGCCAGCAGGGCGAGTTTGTCCACCTCCTGGGCGGCGGCCAGCAGATTGCCTTCGCTGCGCTGGATCAGCAGTTCCAGGGCGTCTTCGTCCGCGTTGAGGCCGCGGCTGGCCAGACGGTCTCTTAACCAGGGGTAAAGCTGGCGCCCTTCCACCGGCCAGATCTCAATGACCGCGCCGCAGCCGTCCAGCGCCTTGATCCAGGCGCTGCCCCAGTCCTTGCGGCGGTCCAGCCGTGAACAGCGGATCAGCAGCAGGGTATCGGGGGAAGGGGTGGCCATCAGGTCCCGCAGAATCTGGCTGCCGGCTTTGTCCGGGCGCTTGTCGTTGAGCACCACCTCGAGGATCCGGCGTCCGCCAAACAGGCTCAGGCTTTGCGCCTCGTTGAGCAGCGCATTCCAGTCGATGCCGGTGTCGGCGCTGAAGCGTTGCCGCTCCTCGAAGCCGCGCTGGCGGGCCGCGGAGCGCAAGGCATCAAGGGTTTCGTCCTGTTGCAGGGGTTCGTCGCCGGCCACCAGGTAGACCGGCAGCAGCTCTTCGTCCTTGAGGTGTTTGCCCAGTTGGTCCGCGCGCAGCCGCAT	334	K02340
WP_097058420.1	leucine--tRNA ligase [Alloalcanivorax xenomutans]	MDAQYRPDQVEREAQEYWENQETFKVTEQPGKEKFYCLSMFPYPSGRLHMGHVRNYTIGDVISRYQRMQGKNVMQPMGWDAFGLPAENAAIKNKVAPAKWTFENIDYMKGQLKRLGFGYDWDRELATCTPEYYRWEQWFFTKLYEKGLVYRKMSTVNWDPEDQTVLANEQVIDGRGWRSGALVEQKEIPQWFIKITDYADELLNDLDQLDGWPEQVKTMQRNWIGRSEGVEMAFAIDGEAPLRVYTTRPDTLMGVSYVAVAAAHPLAKKAAAANHEVADFVEECLHNKVAEADMATMEKKGIFTGLHATHPISGEQVPVWIANFVLMSYGTGAVMAVPAHDQRDFEFARKYDLPIKQVIEPANGEAIDLEKEAFTGKGRLVNSAEFSGKTSAEAFDAIAAWLNERNLGEKKVNYRLRDWGVSRQRYWGAPIPMVETEDGELHPAPEDQLPVELPTDVEMDGVKSPIKADPEWAKTTWNGHPALRETDTFDTFMESSWYYARYCCPQNDQAMLDPAAANYWLPVDQYVGGIEHAILHLLYSRFFHKLMRDAGLLDSDEPFKRLLCQGMVLKDGAKMSKSKGNTVDPQQMIEQYGADTVRLFMMFAAPPEQSLEWNDAGVEGAHRFIKRLWRMVAEHVEGGAAPALNPSALSAAAKAVRRKTHETIQKVSDDFSRRYTFNTAIAAVMELINDTGRLAADDPQAGAVRQEALEAAVLLLSPIIPHASHQLWRALGHDDAVIDAAWPEVDESALVKDSVELVVQVNGKVRAKLEAPADADNAALETLAMAEENVRKFIDGKTVRKVIVVPGKLVNIVAN	TTAATTGGCAACAATATTAACCAGTTTGCCGGGCACCACGATGACCTTGCGCACGGTCTTGCCGTCGATGAACTTGCGCACGTTCTCTTCGGCCATGGCCAGCGTTTCCAGGGCAGCGTTGTCGGCGTCCGCCGGTGCTTCCAGTTTGGCGCGCACCTTGCCATTTACCTGCACCACCAACTCCACACTGTCCTTGACCAGAGCGCTTTCGTCCACTTCGGGCCAGGCGGCGTCGATCACCGCGTCATCATGGCCCAGTGCCCGCCACAGCTGATGGGAGGCATGGGGGATAATCGGTGACAGCAACAGCACCGCGGCTTCCAGCGCCTCCTGACGGACCGCGCCGGCCTGCGGGTCATCGGCGGCAAGACGGCCGGTGTCGTTGATCAGTTCCATCACCGCGGCGATGGCGGTATTGAAGGTGTAACGGCGGCTGAAGTCGTCACTGACCTTCTGAATGGTCTCATGGGTCTTGCGGCGCACGGCCTTGGCCGCGGCGCTCAGAGCACTCGGATTCAGTGCCGGCGCGGCGCCGCCTTCGACATGCTCGGCAACCATCCGCCACAACCGCTTGATAAAGCGGTGCGCGCCTTCAACGCCGGCGTCGTTCCATTCCAGGGACTGCTCCGGCGGTGCCGCGAACATCATGAACAGCCGCACGGTGTCGGCGCCGTACTGCTCGATCATCTGCTGCGGGTCCACGGTGTTGCCCTTGGACTTGGACATCTTGGCGCCGTCCTTGAGCACCATGCCCTGGCACAACAGCCGCTTGAACGGCTCATCACTGTCGAGCAGGCCGGCGTCACGCATCAGCTTGTGGAAGAAGCGTGAGTACAGCAGGTGCAGAATAGCGTGTTCGATACCACCCACGTACTGATCCACCGGCAGCCAGTAATTGGCGGCGGCCGGGTCCAGCATGGCCTGGTCGTTCTGCGGGCAGCAGTAACGGGCGTAATACCAACTGGACTCCATGAAGGTGTCGAAGGTGTCGGTCTCACGCAGGGCAGGATGACCGTTCCAGGTGGTTTTGGCCCATTCGGGGTCCGCTTTGATGGGGCTCTTTACGCCATCCATTTCCACGTCGGTGGGCAGTTCCACCGGCAGTTGGTCTTCCGGGGCGGGGTGCAGCTCGCCGTCTTCGGTTTCCACCATTGGGATGGGGGCGCCCCAATAACGCTGACGGGACACGCCCCAGTCGCGCAGACGGTAGTTTACTTTTTTCTCGCCCAGGTTGCGTTCGTTCAGCCAGGCGGCAATAGCGTCGAAGGCCTCGGCGGAGGTCTTGCCGCTGAACTCGGCGGAGTTCACCAGCCTGCCTTTTCCGGTGAAGGCTTCCTTTTCCAGATCAATCGCTTCACCGTTTGCCGGTTCGATCACCTGCTTGATGGGCAGATCGTACTTGCGGGCAAATTCGAAATCGCGCTGATCGTGGGCGGGCACGGCCATGACGGCGCCGGTGCCGTAGCTCATCAGAACGAAGTTGGCGATCCACACGGGCACTTGCTCACCACTGATCGGATGAGTGGCGTGGAGGCCGGTAAAGATGCCTTTCTTTTCCATGGTGGCCATGTCGGCTTCGGCCACTTTGTTGTGCAGGCACTCTTCCACGAAGTCGGCCACTTCATGGTTGGCGGCCGCCGCCTTTTTCGCCAGCGGGTGGGCCGCGGCCACGGCCACGTAGCTGACGCCCATCAGGGTGTCCGGGCGGGTGGTGTAGACGCGCAGCGGCGCTTCACCGTCGATGGCGAAGGCCATTTCCACCCCTTCGGAGCGGCCAATCCAGTTGCGCTGCATGGTCTTGACCTGCTCCGGCCAGCCGTCGAGCTGGTCCAGATCATTGAGCAGTTCGTCGGCGTAATCGGTGATCTTGATGAACCACTGGGGAATCTCTTTCTGTTCCACCAGGGCGCCGGAGCGCCAGCCCCGGCCATCGATGACCTGCTCGTTGGCCAGTACGGTCTGGTCTTCCGGGTCCCAGTTCACCGTGGACATCTTGCGGTACACCAGACCCTTCTCATAAAGCTTGGTGAAGAACCACTGCTCCCAGCGATAGTACTCCGGGGTGCAGGTGGCCAGTTCCCGGTCCCAGTCGTAGCCGAAACCCAGACGCTTGAGCTGACCCTTCATGTAGTCGATGTTCTCGAAGGTCCACTTGGCCGGGGCCACCTTGTTCTTGATGGCGGCGTTCTCGGCGGGCAGACCAAATGCGTCCCAGCCCATCGGCTGCATCACGTTCTTGCCCTGCATGCGCTGATACCGGCTGATCACGTCGCCGATGGTGTAGTTGCGCACATGGCCCATGTGTAGTCGACCGGAGGGATAGGGGAACATGCTCAGGCAATAGAATTTTTCCTTGCCCGGCTGCTCGGTGACTTTGAAGGTCTCCTGATTTTCCCAGTATTCCTGGGCTTCCCGTTCTACCTGGTCGGGGCGATACTGTGCGTCCAT	815	K01869
WP_097058423.1	multifunctional CCA addition/repair protein [Alloalcanivorax xenomutans]	MDIYLVGGAVRDELLGLPVKEKDWVVVDGTPDTLLAQGYKPVGNDFPVFLHPRTGEEYALARTERKHGHGHGGFLFHTAEDVTLEDDLKRRDLTINAMARAADGRLIDPYNGQNDLKERLLRHVSPAFAEDPLRVLRVARFAARYHWLGFRVARETMDLMTDIVLAGELQHLSPERVWKETSRALMERSPQTFFRILHECGALAELFPELANLDGIPQSPDHHPTVDVLTHQWRCLAQAARQNLSLTGRYALLCHDLGKASTPPDRWPRHQNYERQSETLALEMSKRLRVPREMADAAAVMARWQNRGRRVLKLRPPRVWEVLHALDVIRRPRRLRFFVDACEADYRTCQADPKAPFPQGEFLLGVAEVVRTVDVAGLRQAGLSGPALGRALESKRIRAIRLYRQEFVEKWPLP	CTACGGGAGCGGCCATTTTTCCACGAACTCCTGTCGGTAAAGGCGGATGGCGCGAATGCGTTTGCTTTCCAGGGCGCGGCCGAGCGCCGGGCCGGACAGACCGGCCTGACGCAGCCCCGCCACGTCCACGGTACGGACCACTTCAGCGACGCCGAGCAGGAATTCGCCCTGCGGGAAGGGCGCTTTGGGATCGGCCTGGCAGGTGCGGTAATCCGCCTCGCAGGCGTCGACGAAGAAGCGCAACCGGCGGGGACGGCGGATCACATCCAGGGCGTGCAGGACTTCCCACACTCGCGGCGGGCGCAACTTGAGGACGCGACGTCCACGGTTCTGCCAGCGCGCCATGACGGCGGCGGCGTCGGCCATTTCCCTGGGAACCCGCAACCGCTTGGACATCTCCAGTGCCAGCGTTTCGCTCTGCCTTTCGTAATTTTGATGGCGCGGCCAGCGGTCCGGCGGAGTACTGGCCTTGCCGAGGTCATGGCAGAGCAGGGCGTAGCGGCCGGTCAGGGACAGGTTCTGCCGGGCCGCCTGGGCCAGACAGCGCCATTGGTGGGTAAGCACATCGACGGTGGGGTGATGGTCCGGAGACTGAGGGATGCCGTCCAGGTTGGCCAGTTCCGGAAACAACTCCGCCAGTGCGCCGCATTCATGCAGGATGCGGAAGAACGTTTGCGGTGAGCGTTCCATCAGTGCCCGGCTGGTTTCCTTCCAGACCCGTTCCGGACTGAGATGCTGCAGCTCGCCCGCCAGCACGATGTCGGTCATCAGATCCATGGTCTCGCGGGCCACGCGAAAGCCGAGCCAGTGATAGCGGGCGGCGAAACGGGCCACCCGCAGAACCCGCAGCGGGTCCTCGGCGAAGGCGGGGGACACATGGCGCAGCAGCCGCTCCTTGAGATCGTTTTGACCGTTATAGGGGTCGATCAAGCGGCCATCAGCGGCCCTGGCCATGGCGTTGATGGTCAGATCCCGGCGTTTCAGGTCGTCTTCCAGCGTCACATCCTCGGCGGTGTGGAAGAGAAAACCGCCGTGGCCGTGGCCATGCTTGCGTTCTGTACGGGCGAGAGCGTACTCCTCGCCGGTCCGCGGATGCAGGAACACCGGGAAGTCATTACCCACGGGTTTGTAGCCTTGTGCCAAAAGAGTATCGGGGGTGCCGTCCACCACCACCCAATCTTTCTCCTTGACCGGCAGTCCGAGCAATTCGTCGCGGACCGCACCGCCGACAAGATAGATATCCAT	414	K00974
WP_097058425.1	2-methylaconitate cis-trans isomerase PrpF [Alloalcanivorax xenomutans]	MQHPPQIKIPATYMRGGTSKGVFFNLKDLPEAAQVPGEARDKLLLRVIGSPDPYGKHTDGMGGATSSTSKTVILSKSEKPDHDVDYLFGQVSIDQPFIDWSGNCGNLTAAVGSFAISNGLVDPARIPENGTVVVRIWQANIEKTIIAHVPVTNGAVQETGDFELDGVTFPAAEVRIEFMDPADGDGAMFPTGNRVDELDIPGIGTLKATLINAGIPTIFVNAADIGYTGTELQGDINEDAEALARFETIRAHGAVRMGLIKDVSEAAARQHTPKVAFVAPPAGYTSSSGKVVSADDVDLLVRALSMGKLHHAMMGTAAVAIGTAAAIPGTLVNLAAGGGERNAVRFGHPSGTLRVGAEAAEVNGEWTATKAIMSRSARVLMEGWVRVPG	TTAGCCGGGTACCCGCACCCAGCCTTCCATCAGTACTCGCGCACTGCGACTCATGATGGCCTTGGTGGCGGTCCATTCGCCGTTGACCTCGGCGGCTTCGGCACCGACCCGCAGGGTGCCGGAGGGGTGCCCGAAACGCACCGCGTTGCGCTCACCGCCACCGGCGGCCAGGTTCACCAGAGTGCCGGGAATCGCCGCCGCAGTGCCGATGGCTACCGCCGCCGTCCCCATCATGGCGTGATGCAGTTTGCCCATGGACAGAGCCCGTACCAGCAGATCCACATCATCGGCACTCACCACTTTGCCACTGGAAGAGGTGTAACCGGCCGGCGGCGCGACAAAAGCCACCTTGGGCGTGTGCTGGCGCGCGGCCGCTTCGCTGACGTCCTTGATCAGACCCATGCGCACGGCACCGTGGGCACGAATGGTTTCAAAACGCGCCAGCGCTTCGGCGTCCTCATTGATGTCACCCTGCAGTTCGGTGCCGGTGTAACCAATGTCCGCCGCGTTGACGAAAATGGTGGGAATGCCGGCGTTGATCAATGTCGCTTTCAACGTACCGATACCGGGAATGTCCAGCTCATCCACTCGATTACCGGTAGGAAACATGGCGCCATCGCCATCCGCCGGATCCATGAACTCAATGCGCACTTCCGCCGCCGGGAACGTGACGCCGTCCAGTTCAAAATCACCCGTCTCCTGTACCGCGCCGTTGGTAACCGGCACATGGGCGATAATGGTCTTTTCAATGTTCGCCTGCCAGATCCGTACCACTACCGTTCCGTTTTCCGGAATACGAGCCGGATCCACCAGCCCATTGCTGATGGCGAAGGAACCGACCGCCGCGGTGAGATTGCCGCAGTTGCCGCTCCAGTCGATAAAGGGTTGATCAATGGAAACCTGACCGAACAGATAATCCACATCGTGGTCCGGTTTTTCGCTTTTCGACAGGATCACCGTTTTGCTGGTGCTGGACGTGGCGCCGCCCATACCGTCGGTGTGCTTGCCGTAGGGATCGGGGCTGCCGATCACCCGCAGCAACAGCTTGTCCCGGGCCTCACCGGGAACCTGCGCTGCTTCCGGCAGATCCTTCAAATTGAAGAAAACGCCCTTGCTGGTGCCACCGCGCATGTAGGTGGCGGGAATTTTTATTTGCGGTGGATGTTGCAT	389	K09788
WP_097058426.1	Fe/S-dependent 2-methylisocitrate dehydratase AcnD [Alloalcanivorax xenomutans]	MNTDYRKPLPGTDLDYFDTRAAVDAIQPGAYDKLPYTSRILAEQLVRRCAPESLTDSLKQLIERQRTLDFPWYPARVVCHDILGQTALVDLAGLRDAIAEKGGDPSKVNPVVPTQLIVDHSLAVEHPGFEKDAFEKNREVEERRNADRFHFINWTKTAFDNVDVIPPGNGIMHQINLEKMSPVVQVGSDGSGRSVAYPDTCVGTDSHTPMVDALGVISVGVGGLEAENVMLGNPSMMRLPDIVGVELTGKLKPGITGTDLVLALTEFLRRERVVGAYLEFYGEGADSLSVGDRATIANMTPEYGATAGMFFIDDQTIEYLKLTGREDEQVALVETFAKETGLWADSLKTAEYERVLKFDLSQVERNLAGPSNPHALLPVSQLHDRGIAREWEEEEGLMPDGAVIIAAITSCTNTSNPRNIIGAGLLARNANKLGLVRKPWVKSSLAPGSKTVKMYLEESGLLPELQNLGFDVVAFACTTCNGMSGALDPKIQKEVIERDLYATAVLSGNRNFDGRIHPYAKQAFLASPPLVVAYAIAGTIRFDIEKDALGKDQDGNPIYLKDIWPSDEEIDAIVKSAVKPEQFRKTYIPMFEKKGDGARAASPLYDWRPQSTYIRRPPYWEGNMAGQRQMKGMRPLAILPDNITTDHLSPSNAILLDSAAGAYLHKMGLPEEDFNSYATHRGDHLTAQRATLANPKLFNEMCRDDSGNVIQGSLARVEPEGRQMRMWEAIETYMERKQPLIIIAGADYGQGSSRDWAAKGVALAGVEVIAAEGFERIHRTNLIGMGVMPLQFEEGTTRNTLKLDGTEIYDVEGELAPRATLTLVITRNNGDVDRVPMICRLDTAEEVSVYTSGGILQKFAKEFMAEAG	TCAGCCCGCTTCCGCCATGAACTCCTTGGCGAATTTCTGCAGGATGCCGCCGCTGGTGTATACCGATACCTCCTCCGCCGTATCCAACCGGCAGATCATCGGCACGCGATCCACGTCACCGTTGTTGCGGGTAATCACCAGCGTCAGGGTCGCACGCGGTGCCAGCTCGCCTTCCACGTCATAGATTTCGGTGCCGTCGAGCTTGAGTGTGTTGCGAGTGGTGCCTTCCTCGAACTGCAGCGGCATCACGCCCATACCGATCAGATTGGTACGGTGAATCCGTTCGAAACCTTCGGCGGCGATCACCTCCACACCGGCCAGCGCCACGCCTTTGGCGGCCCAGTCACGGGACGAGCCCTGCCCGTAATCCGCGCCGGCGATGATGATCAGCGGCTGCTTGCGCTCCATGTAGGTTTCGATGGCTTCCCACATGCGCATCTGCCGGCCTTCCGGTTCCACCCGTGCCAGCGAGCCCTGGATCACGTTACCGCTGTCGTCACGGCACATCTCGTTGAACAGTTTCGGGTTCGCAAGAGTGGCACGCTGAGCGGTCAGGTGATCGCCACGGTGCGTCGCGTACGAGTTGAAGTCCTCTTCCGGCAGGCCCATCTTGTGCAGGTAGGCACCGGCGGCGCTGTCCAGCAGGATGGCGTTGGAGGGCGACAGGTGATCGGTGGTGATGTTGTCCGGCAGGATCGCCAGCGGACGCATACCCTTCATCTGACGCTGCCCCGCCATGTTGCCTTCCCAATAGGGAGGGCGGCGGATGTAGGTGGATTGTGGACGCCAGTCGTACAACGGGCTGGCGGCACGGGCGCCGTCGCCTTTCTTCTCGAACATCGGGATGTAGGTCTTGCGGAACTGCTCGGGTTTCACCGCCGACTTCACAATGGCATCGATCTCTTCATCGGAAGGCCAGATGTCCTTCAGATAAATCGGGTTGCCGTCCTGATCCTTGCCCAGCGCGTCCTTTTCGATGTCGAAACGGATGGTGCCGGCGATGGCATAGGCCACCACCAGCGGCGGCGAAGCCAGGAACGCCTGCTTGGCGTAAGGGTGGATACGGCCGTCGAAGTTGCGGTTACCGGAAAGCACCGCGGTGGCATACAGATCGCGCTCGATGACCTCTTTCTGGATCTTGGGATCCAGAGCTCCGGACATGCCGTTACAGGTGGTGCAGGCGAACGCCACCACGTCGAAGCCCAGGTTCTGCAGTTCCGGCAGCAAACCGGATTCCTCAAGGTACATCTTCACCGTTTTGGAGCCCGGCGCCAGGGAGCTCTTCACCCACGGCTTGCGTACCAGGCCCAGCTTGTTGGCGTTGCGGGCCAGCAGACCGGCGCCGATGATGTTGCGCGGATTGGACGTATTGGTGCAGCTGGTGATGGCCGCGATAATCACCGCGCCATCGGGCATCAGCCCTTCTTCCTCTTCCCACTCCCTGGCGATGCCGCGATCGTGCAACTGAGACACCGGCAGCAGTGCATGCGGATTGGACGGGCCGGCCAGGTTACGCTCAACCTGGGACAAATCGAACTTCAGAACGCGTTCGTATTCGGCGGTCTTCAGGCTGTCCGCCCACAGCCCGGTTTCCTTGGCGAACGTTTCCACCAGAGCCACCTGCTCGTCTTCGCGGCCAGTCAGCTTCAGATACTCGATGGTCTGATCGTCGATGAAGAACATACCGGCGGTGGCGCCGTATTCCGGTGTCATATTGGCGATGGTGGCGCGGTCGCCCACGGACAGGCTGTCAGCGCCTTCACCATAGAATTCCAGATAGGCGCCGACCACCCGCTCGCGGCGCAGGAATTCGGTCAATGCCAGTACCAGGTCAGTACCGGTGATGCCCGGCTTCAACTTGCCGGTGAGTTCCACGCCGACAATATCAGGCAGGCGCATCATGGACGGATTGCCCAGCATCACGTTTTCGGCTTCCAGACCGCCCACCCCCACGGAGATCACGCCCAGGGCGTCGACCATCGGCGTGTGACTGTCGGTACCCACGCAGGTATCCGGATAAGCCACGCTCCGCCCGCTGCCATCAGAACCGACCTGCACCACCGGGGACATTTTCTCCAGATTGATCTGGTGCATGATGCCGTTACCCGGCGGAATCACATCCACGTTATCGAACGCGGTCTTGGTCCAGTTGATGAAGTGGAAACGATCCGCGTTACGGCGCTCTTCCACCTCCCGGTTTTTCTCGAACGCGTCTTTCTCGAACCCCGGATGTTCGACCGCCAGGGAGTGATCCACGATCAGCTGGGTCGGCACCACCGGGTTCACCTTGGACGGGTCCCCGCCTTTTTCGGCGATGGCGTCACGCAGACCGGCCAGGTCCACCAGTGCGGTCTGGCCGAGAATGTCGTGGCACACCACACGAGCCGGGTACCAGGGAAAGTCCAGGGTGCGCTGGCGTTCGATCAACTGCTTCAGGGAATCGGTGAGCGATTCCGGTGCACAGCGGCGAACCAGCTGCTCGGCCAGGATGCGGGAGGTATAGGGCAGCTTGTCGTAAGCGCCGGGCTGGATGGCGTCGACCGCGGCACGGGTGTCGAAGTAGTCGAGATCGGTACCGGGCAACGGTTTGCGGTAGTCAGTGTTCAT	868	K20455
WP_097058427.1	hypothetical protein [Alloalcanivorax xenomutans]	MKKLLLMSAFLALAACGGGGKSYAEHDVGVCPSTARCLLNPGGEHRVTLEGTVATNLSYECGSSLYYVLDTASEQLPANQALCPSDAESIAFFLGDRRYKGRWVTLGEAYLPQRLTTRDYRFTLADMVEAPRRIGAGDDYRVRNRAALLMALDSDPATSRLELPEGINQLVSENFDTLIPPLEFDYPDYAAFRAAWQPLLDAVSAEATVSGFPADPSTVSARISNANTETRAGEYVLETCQDGVAPCDELKAFDTNQNALRMETLVLPDGRVLGLGQLQKGDPENGGSEDLVTWEGVPTLAAGLTVQQGNIVGLLNSAAATDATLTGRLLGHRALYINQRVQGGFVTDFALDLPGSPSTPSGGETGRVQGSVLGAGNIGLSIRATQTGPVRMDGASEAAGYYSVTLKRACTSNSEQCADFIPTKELGSNGNYPACLHDSDGNCQPLEPNQARERNRADENQIETFVVRISADGTAYAAKSCEDELVPAGLVTAASQSRATLALLLAPGAANKAGTPHFGARIDGTLDLTNGIRPLYRTDRYSERLRGTWRDLYRPAQLRAAGSNDQGRQDSESRGSVEWRYQGSDCDL	TCAGAGATCACAATCACTGCCCTGATAGCGCCATTCCACCGAGCCGCGGCTTTCCGAGTCCTGGCGTCCCTGGTCATTGCTTCCGGCGGCCCTCAACTGGGCCGGGCGGTAGAGATCACGCCAGGTACCACGTAGCCGCTCACTGTAGCGATCCGTGCGATACAACGGGCGGATACCATTGGTCAGATCCAGAGTGCCATCAATGCGGGCGCCAAAGTGAGGCGTGCCGGCCTTGTTGGCAGCCCCCGGCGCCAGCAGCAACGCCAGTGTCGCACGGCTCTGGCTGGCGGCGGTGACCAGCCCGGCGGGAACCAGTTCATCCTCACAGGACTTGGCGGCGTAAGCGGTGCCATCGGCGGAGATACGCACCACGAAGGTTTCAATCTGGTTTTCATCCGCCCGGTTACGCTCACGGGCCTGGTTTGGTTCCAACGGCTGGCAATTGCCATCGCTGTCATGCAGGCACGCCGGATAGTTGCCGTTGCTGCCCAGTTCCTTGGTGGGAATAAAATCCGCGCACTGCTCCGAGTTGCTGGTACAGGCCCGTTTCAGGGTCACCGAGTAATAGCCTGCGGCCTCACTGGCGCCGTCCATCCTCACCGGGCCGGTCTGTGTGGCGCGGATACTCAGGCCAATGTTGCCGGCGCCAAGCACACTCCCCTGAACCCGCCCGGTTTCACCGCCACTGGGCGTGGACGGACTGCCCGGCAGATCCAGAGCGAAATCGGTGACGAAACCACCCTGCACGCGCTGATTGATATAGAGCGCGCGATGCCCCAGCAAACGCCCGGTCAGGGTGGCATCGGTGGCGGCGGCGCTGTTCAGCAGGCCGACGATATTCCCCTGCTGGACGGTCAGTCCCGCCGCCAGCGTGGGAACCCCCTCCCAGGTCACCAGATCCTCGCTGCCGCCGTTTTCCGGATCCCCTTTTTGCAACTGCCCCAGGCCCAGCACGCGGCCATCCGGCAGTACCAGGGTTTCCATTCGCAATGCGTTCTGGTTGGTATCGAACGCCTTGAGCTCATCGCAGGGCGCGACCCCGTCCTGACAAGTCTCCAGAACGTACTCCCCCGCGCGCGTCTCCGTATTGGCGTTGCTGATCCGGGCGGACACCGTGGACGGATCCGCCGGAAAACCGGAAACCGTTGCTTCCGCGGACACCGCATCCAGCAACGGCTGCCAGGCCGCACGGAAAGCGGCGTAGTCCGGATAATCAAACTCCAGCGGCGGTATCAGGGTGTCGAAATTCTCGCTGACCAGTTGGTTGATCCCTTCCGGCAATTCCAGACGGGAAGTGGCCGGATCGCTGTCCAGGGCCATCAACAACGCCGCCCGGTTGCGCACCCGATAGTCATCACCGGCGCCGATCCGCCGAGGCGCTTCCACCATATCCGCCAGAGTGAAACGATAATCGCGGGTTGTCAGCCGTTGCGGCAAATAGGCTTCCCCCAGGGTGACCCAGCGCCCCTTGTAGCGGCGGTCCCCGAGAAAGAAAGCGATGCTTTCAGCGTCCGACGGACACAGGGCCTGGTTGGCCGGCAACTGCTCGGAGGCGGTATCCAACACATAATAGAGGGAACTGCCGCACTCATAGGAGAGATTGGTCGCCACGGTGCCCTCCAGTGTTACCCGGTGCTCTCCACCAGGGTTCAGCAAGCACCGCGCCGTCGAGGGGCAGACCCCCACATCATGCTCGGCATAGCTTTTACCCCCACCGCCGCAAGCCGCCAAGGCCAGAAAAGCGGACATCAACAACAGTTTTTTCAT	588
WP_097058428.1	anthranilate synthase component I family protein [Alloalcanivorax xenomutans]	MLDSVHVVFHQNGRLLALGPPDHTLYAQDRETLEALPERVAEALAQGYRFACGLLPYTAGLALHGIGHCDQPAVVHLYRSTPRPFHQQPGEFHLTRPFRAQQTADKYAYALQRISCYLVAGDCYQVNYSQRFDARFEGNPLIAFQRLVHAHPAPHACFFRDRGEAVFGVSPERFLRVDGREVVTEPIKGSRPRGNNEEEDRRLGEALLANPKDRAENLMIVDLLRNDLGTVCEPGSITVDPLFELRRFSNVQHLVSTVHGRLRADVTPLAALISAFPGGSITGAPKKRAMEIIQELEPVPRGPYCGTLFWQDDQGRLDSNILIRTLYTRGNALYCHGGGGIVMDSTTEEEYRESRFKVEKLMAVL	ATGCTTGATAGCGTTCACGTCGTCTTTCATCAAAATGGCCGTTTGCTGGCCCTCGGGCCGCCCGATCACACCCTGTACGCGCAAGACCGGGAGACCCTTGAGGCCCTGCCGGAGCGGGTCGCCGAGGCCCTCGCTCAGGGTTACCGGTTCGCCTGCGGCCTGCTGCCGTACACGGCGGGCCTGGCCCTGCACGGCATTGGCCACTGCGATCAGCCGGCGGTGGTGCATCTTTACCGGTCCACACCTCGGCCGTTCCATCAACAACCCGGCGAGTTCCACCTGACCCGGCCGTTCCGGGCACAGCAAACTGCTGATAAGTATGCCTATGCACTGCAAAGGATCAGTTGCTATCTCGTAGCCGGAGATTGCTATCAGGTAAATTACAGTCAACGTTTCGATGCCCGCTTCGAAGGCAACCCGCTGATCGCCTTCCAACGGCTGGTGCACGCGCACCCCGCGCCCCATGCCTGTTTTTTCCGCGATCGTGGCGAAGCAGTGTTCGGCGTATCACCGGAGCGCTTCTTGCGGGTGGACGGCCGCGAGGTGGTCACCGAGCCGATCAAAGGCTCACGGCCACGCGGTAACAACGAAGAGGAAGATCGGCGCCTGGGAGAAGCTCTGCTGGCCAATCCCAAGGACCGCGCCGAAAATCTGATGATCGTGGACCTGTTGCGCAACGACTTGGGGACGGTTTGCGAACCGGGCTCAATAACGGTGGACCCGCTCTTCGAATTGCGCCGCTTCAGTAATGTGCAGCATCTGGTGTCCACCGTGCACGGCCGCCTGCGCGCGGACGTGACGCCCCTGGCCGCGCTGATCAGCGCCTTTCCCGGAGGCAGCATCACCGGCGCGCCGAAGAAACGGGCCATGGAAATCATTCAGGAACTGGAACCCGTGCCGCGCGGCCCCTATTGCGGCACGCTGTTCTGGCAGGACGATCAGGGCCGGTTGGACAGCAACATTCTGATCCGCACCCTCTACACCCGGGGCAACGCGCTGTACTGCCACGGCGGCGGTGGCATCGTGATGGATTCCACCACCGAGGAAGAGTATCGGGAGAGCCGCTTCAAGGTGGAAAAGCTGATGGCGGTGTTATAA	365	K01665
WP_097058430.1	dipeptide ABC transporter ATP-binding protein [Alloalcanivorax xenomutans]	MSLLELEQLTVRFGDTAPVVDRVSLKLERGRMLALVGESGSGKSLTAMSILDLLPASATREAKALRLDDENLLAWSETERRRLRGGRIGTIFQEPLTALNPLHTVEKQIGETLRIHQGLSGATARQRSLSLLSQVELPASEAMLSRYPHQLSGGQRQRVMIAMALANDPELLIADEPTTALDVTVQETIMDLLKRLQHERNLGILLISHDLGLVGRFAEDVAVMHQGKVVECGPSEQVLSQPQAEYTRHLIDAEPSGTAVPVAADAPTLLRADDLEVSFKGSRRGWFGPREETRAVDRISFQLRRGETLGVVGESGSGKSTLALALLRLVACQGRVVLLDQDLTRLRGGALRPWRRHMQVVFQDPFGSLNPRLTVLRAVEEGLRVHQPDLSRDQRRERVRQLLREVGLDPGALERYPHEFSGGQRQRIAIARALIMKPDLLILDEPTSALDRSVQAQVLDLLRDLQRRHGLSYLFISHDLKVVRALSHRLLVMRQGQVVEHGDTETVFQRPAHDYTRTLIDAAFSTEKKHAVAH	ATGAGCCTGCTGGAGCTGGAGCAATTGACGGTCCGTTTTGGCGACACCGCGCCGGTGGTGGACCGGGTCAGCCTTAAACTGGAACGGGGCCGCATGCTGGCACTGGTTGGGGAGTCCGGTTCCGGCAAATCACTCACCGCCATGTCGATCCTTGACCTGCTGCCCGCCAGCGCTACCCGTGAAGCCAAGGCCCTGCGCCTGGATGACGAGAATCTGCTGGCCTGGTCGGAAACCGAACGGCGGCGGCTGCGCGGCGGGCGTATCGGGACGATATTCCAGGAACCGCTGACGGCGCTGAATCCTTTGCACACGGTGGAAAAACAGATCGGTGAAACGCTGCGCATTCACCAGGGGCTCAGCGGCGCCACCGCGCGCCAACGCAGCCTGTCGCTGCTGAGCCAGGTGGAGCTGCCCGCCAGCGAAGCCATGCTGTCGCGCTACCCCCACCAGCTCAGCGGCGGGCAACGTCAGCGAGTGATGATCGCCATGGCCCTGGCCAATGATCCGGAGTTACTGATCGCCGACGAGCCCACCACCGCCCTGGATGTGACCGTCCAGGAAACCATCATGGACCTGCTCAAACGCCTGCAGCACGAGCGTAATCTGGGCATCCTGCTGATCAGCCATGATCTCGGGCTGGTGGGCCGGTTCGCCGAGGATGTGGCGGTGATGCACCAGGGCAAGGTGGTGGAATGCGGCCCGTCGGAGCAGGTGTTGAGTCAGCCACAAGCGGAGTACACCCGTCATCTGATCGACGCCGAGCCCAGCGGAACCGCGGTACCGGTGGCGGCCGATGCGCCGACTCTGCTCCGGGCGGATGATCTTGAGGTGAGCTTCAAAGGCAGCCGCCGCGGTTGGTTCGGCCCACGGGAGGAAACCCGGGCGGTGGACCGCATTTCTTTTCAGCTGCGCCGTGGTGAAACCCTGGGTGTGGTCGGTGAATCCGGCTCCGGCAAATCGACGCTGGCGCTGGCGCTGCTGCGGCTGGTCGCCTGTCAGGGACGCGTCGTGCTGCTGGATCAGGATCTCACCCGCCTGCGTGGTGGTGCCCTGCGTCCCTGGCGACGCCATATGCAGGTGGTCTTCCAGGACCCCTTCGGCAGTCTGAATCCACGCCTGACGGTGCTGCGAGCCGTGGAGGAAGGGCTTCGCGTGCACCAACCGGATCTGAGCCGCGACCAGCGCCGGGAGCGGGTGCGGCAGCTGCTGCGGGAAGTGGGTCTGGACCCCGGGGCCCTGGAGCGTTACCCCCACGAGTTCTCCGGTGGTCAACGCCAGCGCATCGCCATTGCCCGGGCGCTGATCATGAAACCGGATCTGCTGATCCTGGACGAACCCACTTCCGCTCTGGACCGCAGCGTGCAGGCCCAGGTGCTGGATCTGCTGCGCGATCTGCAACGCCGGCACGGGCTCAGCTACCTTTTCATCAGCCATGACCTCAAGGTGGTGCGCGCGCTCAGTCACCGGTTGCTGGTGATGCGCCAGGGCCAGGTGGTCGAGCACGGCGACACCGAAACCGTCTTTCAGCGGCCTGCCCACGACTATACGCGCACCCTGATCGACGCTGCTTTCAGCACCGAGAAGAAACACGCCGTTGCACATTGA	534	K13896
WP_097058431.1	NAD nucleotidase [Alloalcanivorax xenomutans]	MVSPKTSLALLPLVSALALAGCGGDSSDNDNSGGGEPLSLTILHINDHHSNLEASSLTLDIAGAETTFDSGGFPRVVAKIAEREAARSNVLKLHAGDAITGTLYFSSFEGEADAELMNQVCFDAFALGNHEFDRGDAGLKKFLDYLADDSCGTPVLAANVKPQVGTPLAPNAGDDYIKPYVIHEVDGQQVGIIGIDIAGKTQNSSSPLDTTEFLDEQETAQAMIDELADQGVNKIILLTHYQYQNDLEMAANLSGVDVIIGGDSHTLLGDFADYGLAASGDYPTIVTNADGDQACVAQAWQYSQVVGELNVEWDADGNVTACAGVPYLLLGDSITRKTADDESYEPEGTERQQILAAVDADAQLSLTSPDLNAQTLLAGFTEQLDEFQNIEIGTATEDLCLARIPGREYGDPCPSEDPDRGGDIPNVVANAFLFMSKEADVSIQNAGGVRIDIPAGPITIGDAYTLLPFGNTLTNLDMTGAEIRQVLNEAVDYAHSDSSGAYPYASGLRWYVDMNRAEGERLYDIEYRLRNEGEWQPLDDTTELTVVSNSFTASGQDGYLTFGTVSEDGRAVDTFLDYAQSFVDYMMEVGTVGKPALEAYSTRHYTSAAE	ATGGTGAGCCCGAAAACGTCTCTGGCCCTGTTGCCGCTGGTATCCGCGCTGGCCCTGGCGGGCTGCGGTGGCGACAGCAGCGATAACGATAACAGCGGCGGTGGGGAGCCGCTGTCCCTGACCATCCTTCATATCAACGATCATCACTCCAATCTTGAGGCATCGAGCCTGACGCTGGATATCGCCGGCGCCGAAACCACTTTTGACTCGGGTGGCTTCCCCCGCGTAGTGGCCAAGATCGCCGAACGGGAAGCGGCGCGGAGCAATGTCCTCAAGCTGCATGCGGGGGACGCCATCACCGGCACGCTGTACTTCTCCAGCTTCGAAGGTGAGGCCGATGCCGAACTGATGAACCAGGTGTGTTTCGACGCCTTCGCTCTGGGTAATCACGAATTCGATCGGGGTGACGCCGGCCTCAAGAAGTTTCTCGACTACCTGGCCGATGACAGTTGCGGGACTCCGGTTCTGGCCGCCAACGTCAAGCCGCAAGTAGGCACCCCGCTAGCGCCCAACGCCGGGGACGACTACATCAAGCCCTACGTGATCCACGAAGTGGACGGGCAACAGGTCGGTATCATTGGTATCGACATCGCCGGCAAAACCCAGAACAGCTCCAGCCCGCTGGATACCACGGAGTTTCTGGACGAGCAGGAAACCGCTCAGGCCATGATCGACGAACTGGCCGATCAGGGCGTCAATAAAATCATCCTGCTGACCCACTATCAGTATCAGAATGATCTGGAAATGGCCGCCAATCTGTCCGGCGTCGATGTGATCATCGGAGGTGACTCACACACTCTACTCGGAGATTTCGCTGATTACGGCCTGGCCGCATCCGGTGATTACCCCACCATTGTGACCAACGCCGATGGCGATCAGGCCTGTGTCGCCCAGGCCTGGCAGTACTCCCAGGTGGTGGGAGAGCTGAACGTGGAATGGGATGCCGACGGCAATGTCACCGCCTGCGCGGGCGTGCCGTACTTGCTGCTGGGAGACTCGATCACCCGTAAAACCGCCGATGACGAATCCTATGAGCCCGAGGGTACGGAACGGCAACAGATCCTGGCCGCCGTTGACGCCGACGCTCAACTCAGTCTGACCAGCCCCGACCTCAATGCCCAAACGCTGCTCGCCGGTTTTACCGAGCAACTGGACGAGTTCCAGAATATCGAGATCGGCACCGCCACCGAAGACCTGTGCCTGGCCCGGATCCCCGGTCGGGAGTATGGCGACCCTTGCCCCAGCGAGGACCCGGATCGTGGCGGTGACATTCCCAATGTGGTGGCCAACGCCTTTCTGTTCATGAGCAAGGAGGCCGACGTCTCCATCCAGAATGCCGGCGGCGTGCGCATCGACATCCCGGCAGGTCCCATCACCATCGGTGATGCCTACACCTTGCTGCCATTCGGCAACACCCTCACCAACCTGGATATGACCGGCGCGGAAATCCGCCAAGTGCTCAATGAGGCGGTGGATTATGCTCACAGCGACTCTTCCGGTGCCTATCCCTATGCCTCCGGACTGCGCTGGTACGTGGACATGAACCGGGCGGAAGGCGAGCGCCTCTATGACATAGAATACCGTCTGCGCAACGAAGGCGAGTGGCAGCCGCTGGACGATACCACCGAGTTGACCGTGGTGAGCAACAGCTTCACCGCCAGCGGCCAGGATGGCTACCTCACCTTCGGTACGGTCAGCGAAGACGGACGCGCCGTGGACACTTTCCTCGATTACGCGCAGTCCTTTGTCGACTACATGATGGAAGTCGGCACGGTTGGCAAGCCTGCCCTGGAAGCTTACTCCACCCGCCACTACACCTCGGCGGCGGAATAA	610	K11751
WP_097058432.1	SurA N-terminal domain-containing protein [Alloalcanivorax xenomutans]	MQEFRRFVRGPVGKVLLAAIILPFIISGFYGYFTGGGDSVSVAEVDGNKIYRNYVTARTERLRQMLRQQSPGVSEAMLDAYVRPEMVLEGIINEQLTLSAANSADMAFSEVQAAAEIRSNQAFFENGKFSDEQFERLLRSQGMTPRGYLDGYRQDRLTQQYRFAFTGTDFALPGELAEQRRLGEQTRDLRYVQLPLADLESQFNATDEQVAQYYQDHQDQFMRPERYRISYLVLSPEQYEAQVDVSDDDIRAEYEARRSMAESRANGSKEVAHILIGTDERSADEALERAREVREAIEGGESFADAAKTYSDDPGSADNGGNLGMLAPGSLPEALDEALKSLSVGDVSEPVVSESGVHLLTVLREDKQTFPPLDEMREGLIADLKAARAQSMMMDALAQMEELVFEHGDLQTPAEQLGLKVETTDWVAVNDLPAELDSPKVREALNTPAVKEQGHNSDVLELDGGRYLAVHLEDRQEPEPLPLDQVADRIRDTLKGQQAREKALSLAEQARELAKEGKALDEIAALANARIEEQSEVHRGARQPAPMVVQQAFTLPWTREQGASEIQVADLPNGGWVAFQVTGVTDGGQEPLPESQQKQALLQLGEMEGERDFEQVMAFLRDTRDVTIHADELRAKPE	CTATTCGGGCTTGGCGCGCAGCTCATCGGCATGGATGGTGACGTCGCGGGTATCGCGCAGGAACGCCATGACCTGCTCGAAATCGCGCTCGCCTTCCATCTCACCCAGTTGCAGCAAAGCCTGCTTCTGCTGACTTTCCGGCAACGGTTCCTGACCACCATCAGTGACTCCGGTAACCTGGAAGGCCACCCAGCCACCATTGGGCAAATCCGCCACCTGAATTTCAGAAGCGCCCTGCTCCCGCGTCCATGGCAGCGTGAAAGCTTGCTGTACCACCATCGGCGCCGGTTGGCGGGCACCGCGATGCACCTCGCTTTGCTCTTCGATCCGGGCGTTTGCCAGCGCCGCGATCTCATCCAACGCCTTGCCTTCCTTCGCCAGCTCGCGAGCCTGTTCAGCCAGGGAAAGTGCTTTTTCCCGTGCTTGTTGCCCTTTAAGGGTGTCGCGAATCCGGTCCGCCACCTGATCAAGCGGCAACGGCTCCGGCTCCTGGCGATCCTCCAGGTGCACCGCCAGATAGCGCCCGCCATCCAGCTCCAGCACATCACTGTTATGGCCCTGCTCCTTCACCGCCGGAGTATTCAGGGCTTCACGCACCTTTGGAGAGTCCAGTTCCGCCGGCAGATCATTGACCGCCACCCAATCGGTGGTCTCGACTTTCAGGCCCAACTGCTCCGCCGGGGTTTGCAGATCACCGTGCTCGAATACCAGCTCTTCCATCTGTGCCAGCGCGTCCATCATCATGGACTGAGCACGGGCGGCTTTGAGATCGGCGATCAGACCCTCGCGCATTTCGTCCAGCGGCGGGAAGGTCTGTTTGTCCTCCCGCAGTACGGTCAGCAAGTGCACACCGGATTCAGACACCACCGGCTCGGAAACATCTCCCACGGACAAGGACTTGAGCGCCTCATCCAGTGCCTCCGGCAGCGAACCGGGGGCCAGCATGCCCAGATTACCGCCATTATCGGCACTGCCCGGATCGTCGGAATAGGTCTTCGCGGCATCGGCGAAAGACTCGCCACCTTCGATGGCCTCGCGCACTTCACGGGCGCGCTCAAGCGCCTCATCCGCACTGCGCTCGTCCGTGCCAATCAGAATATGGGCCACTTCCTTGGAGCCGTTGGCGCGACTCTCCGCCATGCTGCGGCGAGCTTCGTATTCGGCGCGAATATCATCGTCGCTGACATCAACTTGCGCCTCGTACTGCTCCGGGCTCAGCACCAGATAGCTGATGCGATAGCGCTCGGGGCGCATGAACTGGTCCTGGTGATCCTGGTAATACTGCGCCACCTGCTCATCGGTGGCGTTGAACTGGCTTTCCAGATCCGCCAGGGGCAACTGCACGTAACGCAGATCACGGGTCTGCTCGCCCAAGCGACGCTGCTCGGCAAGTTCACCGGGTAACGCGAAGTCGGTGCCGGTAAAAGCGAAGCGGTATTGTTGGGTCAGCCGGTCCTGACGATAGCCATCGAGATAGCCTCGTGGGGTCATGCCCTGGCTGCGCAATAAACGCTCAAACTGTTCGTCGGAAAATTTTCCGTTCTCGAAAAACGCCTGATTGGAACGGATCTCCGCCGCGGCCTGCACTTCGCTGAAAGCCATATCAGCGCTATTGGCGGCGGACAAAGTAAGCTGCTCGTTGATGATGCCTTCCAGCACCATCTCCGGGCGCACGTAGGCATCAAGCATGGCCTCGCTCACACCCGGGCTTTGCTGACGCAGCATCTGCCGCAACCGCTCGGTTCTCGCGGTCACGTAGTTGCGATAAATTTTATTGCCGTCCACCTCGGCCACCGAGACCGAGTCACCCCCACCGGTGAAATAACCATAAAACCCGGAAATAATAAAAGGGAGAATAATGGCGGCGAGCAGAACCTTGCCCACGGGCCCGCGGACAAATCGCCTGAACTCCTGCAT	638	K03770
WP_097058433.1	endopeptidase La [Alloalcanivorax xenomutans]	MLKDIPLLPLRDVVVYPHMVIPLFVGREKSIAALEAAMSDDKQIMLVAQRNASDDDPGEDDIYRVGTVSTILQMLRLPDGTVKVLVEGGVRGHVTRARFDEQGGVADVRELDDQLPSLSEQEALARSLLAQFEEYVKLSKKVAPEVMNSVQSIEDISRLADTISAHLQLKLEEKQDVLEMADVRERVEHLVALMESDMDVLKMEKRIRGRVKKQMEKSQREYYLNEQMKAIQKELGDLDDSGNELEDLEKRIDSAGMSKDALEKSKAELSKLRMMSPMSAEATVVRSYLDWMTSVPWKKRSRVRHDLAHARDVLDQDHYGLEEVKERILEFLAVQSRVGKVKGPVLCLVGPPGVGKTSLGQSVARATNRKFVRMALGGVRDEAEIRGHRRTYIGSLPGKVIQKLSKVGVRNPLFLLDEVDKMGMDMRGDPASALLEVLDPEQNNTFNDHYLEVDYDLSETLFICTSNSMNIPAPLLDRMEVIRLPGYTEEEKVNIASQYLIPKQIKANGLKKDEVAFSDDSLRHIVRHYTREAGVRGLEREISKICRKVVKEHSLSRSTETVTLSEDNLDHYLGVRKFSYGLAEEQDQIGQVTGLAWTSVGGELLTIESVSTPGKGRVTTTGSLGDVMQESIQAAWTVVKSRSRMLGIRRRQLERNDLHIHVPEGATPKDGPSAGIAMCTAMVSVLCGIPVRADVAMTGEITLRGQVLAIGGLKEKLLAAHRGGIKTVLIPQENERDLKEVPENIKASLDIRPVKWIDQVLEVALTQTPTPLSEAEVEEDLALADEKAQRESERPSTH	TCAATGGGTGCTTGGCCGCTCTGATTCTCGCTGCGCTTTTTCATCGGCCAGGGCCAGATCCTCTTCCACTTCCGCTTCGCTCAAAGGCGTCGGCGTTTGCGTTAAAGCCACTTCCAGCACCTGATCGATCCATTTTACCGGACGAATATCCAATGACGCTTTGATATTTTCCGGCACTTCCTTCAGGTCGCGCTCATTTTCCTGAGGAATCAAGACGGTTTTTATGCCGCCGCGGTGAGCGGCCAGCAGTTTTTCTTTCAATCCACCGATGGCCAGAACCTGACCACGCAGTGTGATCTCCCCGGTCATCGCCACGTCGGCGCGAACCGGAATCCCGCACAACACCGAAACCATGGCGGTGCACATGGCAATCCCTGCACTGGGGCCATCCTTCGGGGTCGCCCCTTCCGGCACGTGAATGTGCAGGTCATTACGCTCCAATTGCCGGCGGCGAATCCCCAGCATACGGGAACGGCTTTTCACCACCGTCCACGCCGCCTGGATCGACTCCTGCATCACATCCCCCAGGGAGCCCGTGGTGGTGACACGGCCTTTACCCGGCGTGGACACGCTCTCAATGGTCAGCAGCTCGCCGCCGACGGAGGTCCAGGCCAGGCCGGTAACCTGCCCGATCTGATCCTGCTCCTCGGCCAGGCCGTAGCTGAACTTGCGCACTCCCAGATAGTGATCGAGATTGTCCTCGGACAATGTCACCGTCTCGGTGGAACGGCTCAGCGAATGCTCTTTCACCACCTTGCGGCAGATCTTGCTGATCTCCCGCTCCAACCCGCGCACCCCGGCTTCACGGGTATAGTGGCGAACGATATGGCGCAGACTGTCGTCGCTGAACGCCACTTCGTCCTTCTTCAGGCCATTGGCTTTGATCTGCTTCGGAATCAGGTATTGAGAAGCGATGTTGACTTTCTCTTCCTCGGTATAGCCGGGAAGACGAATCACTTCCATGCGATCCAGCAACGGAGCGGGAATGTTCATTGAGTTGGAAGTGCAGATGAACAGCGTCTCGGAGAGATCGTAATCCACTTCCAGATAATGATCGTTGAAGGTGTTGTTCTGTTCCGGATCCAGCACTTCCAACAGCGCGGAAGCGGGATCGCCGCGCATATCCATGCCCATCTTATCGACTTCGTCGAGCAGAAACAGCGGATTACGCACTCCCACCTTGGAGAGTTTCTGGATCACCTTGCCCGGCAATGAACCGATATAAGTACGGCGGTGGCCACGGATTTCCGCTTCATCACGGACACCGCCCAGCGCCATCCGCACGAACTTGCGGTTGGTAGCTCTGGCCACGGACTGGCCCAGGGAGGTCTTGCCCACCCCCGGCGGCCCCACCAGGCACAGCACCGGCCCTTTGACCTTGCCGACCCGGCTTTGCACGGCGAGGAACTCCAGAATCCGTTCCTTCACCTCTTCCAGACCGTAATGATCCTGGTCCAGCACATCACGGGCATGGGCCAGATCGTGACGCACCCGGCTGCGTTTTTTCCACGGCACCGAGGTCATCCAGTCCAGGTAGCTGCGGACTACCGTGGCCTCGGCGGACATTGGCGACATCATGCGCAGCTTGCTCAATTCAGCTTTGGATTTCTCCAAGGCGTCCTTGCTCATGCCGGCGCTGTCGATGCGTTTTTCCAGATCCTCGAGCTCGTTGCCGCTGTCGTCCAGATCGCCGAGTTCCTTCTGAATCGCTTTCATCTGCTCGTTCAGATAGTACTCGCGCTGGCTCTTCTCCATCTGCTTCTTGACCCGGCCACGGATGCGCTTTTCCATCTTCAGCACATCCATATCGGATTCCATCAGCGCCACCAGGTGTTCCACCCGCTCGCGCACATCGGCCATTTCCAGCACGTCCTGTTTTTCTTCCAGCTTCAGCTGAAGATGGGCGGAAATAGTGTCCGCCAGACGGCTGATGTCCTCGATCGATTGCACCGAGTTCATTACTTCCGGTGCCACTTTCTTGGACAGCTTGACGTATTCCTCGAACTGCGCCAGCAGCGACCGGGCCAGAGCCTCCTGCTCGCTCAGCGACGGCAACTGGTCATCCAGTTCCCGCACATCCGCCACCCCGCCCTGCTCGTCAAAGCGGGCCCGGGTGACATGGCCGCGCACGCCGCCTTCCACCAGCACTTTCACGGTGCCATCGGGCAGTCGCAGCATTTGCAGGATGGTGGAAACGGTGCCCACCCGGTAGATATCGTCCTCGCCGGGGTCATCGTCCGAGGCATTGCGCTGGGCGACCAGCATGATCTGCTTGTCGTCGCTCATGGCCGCTTCCAGAGCGGCGATGGATTTCTCCCGCCCGACAAACAGCGGGATCACCATATGGGGATACACCACCACGTCTCTGAGCGGAAGCAAAGGAATATCTTTCAGCAC	798	K01338
WP_097058434.1	hypothetical protein [Alloalcanivorax xenomutans]	MDGGHKKSPGAIFDVAAVTVRRMAAMDGGHKKSPGAIFDVAAVTVRRMAAMDGGHKKSPGAIFDVAAVTVRRMAAMDGGHKKSPGAIFDVAAVTVRRMAAMDGGHKNRVTALFFPGCL	TTATAAACAACCGGGGAAGAAAAGTGCGGTGACTCTGTTTTTGTGGCCGCCGTCCATGGCGGCCATCCTCCGGACCGTCACTGCCGCGACGTCAAAAATCGCTCCCGGCGATTTTTTGTGGCCGCCGTCCATGGCGGCCATCCTCCGGACCGTCACTGCCGCGACGTCAAAAATCGCTCCCGGCGATTTTTTGTGGCCGCCGTCCATGGCGGCCATCCTCCGGACCGTCACTGCCGCGACGTCAAAAATCGCTCCCGGCGATTTTTTGTGGCCGCCGTCCATGGCGGCCATCCTCCGGACCGTCACTGCCGCGACGTCAAAAATCGCTCCCGGCGATTTTTTGTGGCCGCCGTCCAT	118
WP_097058435.1	bifunctional methylenetetrahydrofolate dehydrogenase/methenyltetrahydrofolate cyclohydrolase FolD [Alloalcanivorax xenomutans]	MSAQILDGKALAQRFEQEMSQRVEALKAASGGRTPILATILVGTDPASATYVKMKGNACRRVGMDSQAIELPQDTTTEQLLQRIEELNANPDVHGILLQHPVPEQIDERLCFDAIALGKDVDGVTCLGFGRMAMGEHAYGCATPKGIMRLLEHYQVPLEGQHAVVVGRSAILGKPMAMMLLGANTTVTICHSRTRNLPELVKQADIVVGAVGKPEFIKADWIKDGAVVVDAGYHPQKCGDIELAPLVERVAAYTPVPGGVGPMTINTLIFQTLEAAEKALKG	ATGAGCGCGCAGATTCTGGACGGCAAGGCCCTGGCTCAACGCTTCGAGCAAGAGATGTCACAACGGGTGGAAGCCCTGAAAGCCGCTTCCGGCGGCCGCACGCCGATTCTCGCCACCATTCTGGTGGGCACCGATCCGGCCTCCGCCACTTATGTAAAGATGAAGGGCAATGCCTGCCGCCGCGTCGGCATGGATTCCCAGGCCATCGAGTTGCCCCAGGACACCACCACCGAGCAGCTGCTGCAGCGTATCGAGGAGCTCAATGCCAATCCGGACGTGCATGGCATTCTGCTGCAGCACCCGGTGCCGGAACAGATCGACGAGCGCTTGTGCTTTGACGCCATCGCCCTGGGCAAGGACGTGGACGGCGTTACCTGTCTCGGCTTTGGCCGCATGGCCATGGGCGAGCACGCTTATGGCTGCGCCACGCCCAAGGGCATCATGCGCTTGCTGGAGCACTACCAGGTGCCGCTGGAGGGCCAACATGCCGTGGTCGTGGGCCGCAGCGCCATTCTTGGCAAACCGATGGCAATGATGCTGCTGGGCGCCAACACCACCGTCACCATTTGCCACAGCCGGACCCGCAATCTGCCGGAGCTGGTGAAACAGGCCGACATCGTGGTCGGCGCGGTGGGCAAGCCGGAATTCATCAAGGCCGATTGGATCAAGGACGGCGCCGTGGTGGTCGACGCAGGTTACCATCCGCAGAAGTGCGGCGATATCGAGCTGGCACCGCTGGTGGAGCGCGTCGCCGCTTATACGCCGGTGCCCGGTGGCGTCGGCCCGATGACCATCAACACCCTGATCTTCCAGACCCTGGAAGCCGCGGAAAAAGCACTCAAAGGGTAA	282	K01491
WP_097058436.1	efflux RND transporter periplasmic adaptor subunit [Alloalcanivorax xenomutans]	MANNKEGGRWRAYLFTALLVAAAAVAVWYLWRHYFEDVWTRDARVRAVVVSVAPDVSGAIQSLKVVDNQYVEEGETLLLVDPRRYQLALDQARAEVAHRRQELNLLSREASRRRSLGRAISQEEREEADNKAALARADLQAAEAALARAELDLARSEVKAPVAGFVTHLLAHTGDYAQTGQPVVTLVDDQSFWVEAYLKETQVHQIRVGDAARIHLLGAGKALTGKVTGIGRGIANSNAVTADKGLPSVAPTFEWVRLAQRIPVRVEFDEIPDTLLLSSGMTASVQVLPE	CTACTCCGGCAACACCTGCACGCTGGCGGTCATACCGGAACTGAGCAGCAGCGTGTCCGGGATCTCGTCAAACTCCACCCGTACCGGAATCCGCTGCGCCAGCCTTACCCATTCGAAGGTCGGCGCCACGGAAGGCAGTCCCTTGTCCGCCGTCACCGCATTGCTGTTGGCGATACCGCGACCAATGCCGGTGACCTTGCCGGTCAGCGCTTTGCCGGCGCCCAGCAGATGAATACGGGCCGCATCCCCCACCCTGATCTGATGCACCTGGGTTTCCTTCAGGTAGGCCTCGACCCAGAACGACTGGTCATCCACCAGCGTCACCACCGGCTGCCCGGTCTGGGCGTAATCGCCGGTATGCGCCAGCAAATGAGTGACAAAGCCGGCCACCGGAGCCTTCACTTCACTGCGAGCCAGATCCAGTTCCGCCCGTGCCAGGGCCGCTTCCGCCGCTTGCAGATCGGCCCGCGCCAAAGCCGCTTTGTTATCCGCTTCCTCCCGCTCCTCCTGGGAAATGGCTCGCCCGAGGCTGCGACGGCGGCTGGCTTCCCGGGACAGCAGATTCAGTTCCTGGCGCCGGTGCGCCACCTCGGCCCTGGCCTGATCCAGCGCCAGTTGATAACGGCGCGGGTCCACCAACAGAAGGGTTTCGCCCTCCTCCACGTACTGATTATCCACCACCTTCAGGGATTGGATCGCTCCGGACACGTCCGGGGCCACGCTCACCACCACCGCGCGCACCCGGGCATCCCGGGTCCAAACATCCTCGAAATAGTGGCGCCACAGATACCACACCGCCACCGCCGCGGCCGCCACCAGCAACGCGGTGAACAGATAAGCGCGCCAGCGGCCGCCTTCCTTATTATTAGCCAT	290
WP_097058437.1	FUSC family protein [Alloalcanivorax xenomutans]	MILAVPAFIRESGRKEWQFALRTFAAGMLALYLALLLGLDQPQWALMTVYIVAQPLGGMVIAKGLSRLVGTVLGAVMALLLVGGLAQQPLLFFIAIGAWLALCTYLANLLRNFRSYAFVLSGYTALIIGLPALSQPDQMFTVAVARVTEIGLGILCASAASVLVWPRSAATAYLHRCRQQLRDLIALVADTAGGRADNRTLQQRRRELIASGMALEALRENALFDSQQLRRRAGLCRRLGHEMLALISSVGPLGAYVNRYASVHQQDRLDELLRGMSELDGELDPESLRVCLSGLHDQARDLARGLRKETVGDNEQRFHALQLALEHCGELCDRLRSSVVLYAMLSDQALTQSWRSGTSRLHLDHGQALRSAGRTAIAIAAALSLWFWSAAPSDQGTLMVIQTGVVCALFSTRDDPLKAVSGFLKGASLAVVLATLYRLVLLPGTEGFAALVLWLAPVYLLAGLAMTQLPSMAMGTATVIFFPILLDLGPQQDFSALPLFNNVLGLAMGLLLPVLAFLLIWPGDDAATARTRLCRDLCRTLGRWPMSRRRPRHEMETVLYDRIARTLPRLSPESAKDGELLHGAMAAVTLGLGLLFLDALCRRGVPDPIRFTLTRLIRDTQRVLRDGDEARWRQLSADTERALRQCQQAYNKAEGEGERRRLVRAVVRLRMQINMIGNYGGFFLAGSGAGRWRGLEIAHAV	TCATACAGCATGTGCTATCTCCAGCCCCCGCCAGCGGCCGGCTCCGGATCCGGCCAGGAAGAAGCCGCCATAATTTCCGATCATATTGATCTGCATACGCAGACGCACCACCGCCCGCACCAGCCGGCGGCGCTCACCCTCGCCTTCCGCTTTGTTATAGGCTTGCTGACACTGCCGCAGTGCGCGCTCGGTGTCCGCCGACAATTGCCGCCAACGGGCCTCGTCACCGTCTCTCAATACTCTCTGAGTGTCCCGGATAAGCCGCGTCAGGGTGAACCGGATCGGATCAGGCACGCCACGCCGACACAAGGCGTCGAGAAACAGTAACCCCAGCCCCAGCGTCACCGCCGCCATCGCGCCGTGCAACAGTTCCCCGTCCTTTGCACTCTCCGGACTCAGTCGCGGCAAGGTTCGGGCAATGCGGTCATACAGCACGGTTTCCATTTCGTGACGGGGGCGGCGGCGGGACATGGGCCAGCGCCCGAGGGTGCGGCACAGATCCCGGCATAAACGGGTACGGGCGGTGGCAGCATCATCGCCGGGCCAGATCAGTAGAAATGCCAGCACTGGCAATAACAATCCCATCGCCAGCCCGAGCACGTTATTGAACAGCGGCAGAGCCGAGAAGTCCTGTTGCGGCCCGAGATCCAGCAGGATCGGGAAAAAGATCACGGTGGCGGTCCCCATGGCCATGCTCGGCAACTGCGTCATCGCCAGGCCGGCCAGCAGATACACCGGCGCCAGCCACAGTACCAGAGCGGCGAAGCCTTCCGTGCCCGGCAGCAGAACCAGACGATAGAGCGTGGCCAATACCACCGCCAGGGACGCCCCCTTGAGGAACCCGGACACCGCCTTGAGCGGATCATCCCGGGTGGAGAACAACGCGCACACCACCCCGGTCTGGATCACCATCAAAGTGCCTTGATCCGATGGCGCGGCGCTCCAGAACCAAAGGCTCAGGGCCGCGGCAATGGCAATCGCGGTACGCCCGGCGCTGCGCAACGCCTGCCCATGATCCAGGTGCAATCGTGACGTGCCGGACCGCCACGACTGTGTCAGGGCCTGGTCGCTCAGCATGGCGTACAGCACGACACTGGAGCGCAGGCGATCGCACAGTTCGCCACAGTGTTCCAGTGCCAGTTGCAAGGCATGGAAACGTTGTTCGTTGTCGCCCACCGTCTCCTTGCGCAGACCGCGGGCCAGATCCCGGGCCTGATCGTGGAGTCCGGAGAGACACACCCGCAGGCTCTCCGGATCCAGTTCGCCATCCAACTCGGACATGCCGCGCAGCAATTCGTCGAGACGGTCCTGCTGATGCACCGAGGCATACCGATTGACGTAGGCTCCCAACGGACCCACTGAGGAAATCAGTGCCAGCATTTCGTGACCGAGGCGGCGGCACAGCCCGGCCCGCCGCCGCAACTGCTGGGAGTCGAACAGAGCATTCTCGCGCAGGGCTTCCAGCGCCATGCCGCTGGCGATCAATTCACGCCGGCGCTGCTGCAGGGTGCGATTGTCCGCGCGGCCACCGGCGGTGTCCGCCACCAGTGCGATCAAATCCCGCAGTTGCTGCCGACAACGGTGCAGGTAGGCGGTGGCGGCGGAACGGGGCCAGACCAGCACACTGGCGGCGGAAGCACAGAGGATACCCAGGCCGATCTCGGTGACCCGGGCCACCGCCACGGTGAACATCTGATCCGGCTGCGACAGGGCCGGCAAACCGATGATCAACGCGGTGTAACCGGAAAGCACGAAGGCATAGGAGCGGAAGTTGCGCAGCAGATTGGCCAGGTAGGTACACAGGGCCAGCCAGGCACCAATGGCGATAAAGAACAGCAGTGGCTGCTGCGCGAGCCCGCCCACCAGCAACAGTGCCATCACCGCGCCCAACACCGTGCCCACCAGTCGTGACAGCCCCTTGGCGATCACCATGCCGCCCAGCGGCTGGGCCACGATGTACACCGTCATCAGCGCCCACTGGGGCTGATCCAGCCCCAACAACAGCGCCAGATACAGTGCCAGCATGCCAGCGGCAAAGGTCCGCAGGGCGAATTGCCACTCCTTGCGCCCGGATTCGCGTATGAACGCCGGCACCGCCAAGATCAT	701
WP_097058438.1	glutamine--tRNA ligase/YqeY domain fusion protein [Alloalcanivorax xenomutans]	MSDVKAPSNFIRQIIDRDLAEGKNDGRVVTRFPPEPNGYLHIGHAKSICLNFGIAESYGGACHLRFDDTNPEKEEEEYIVSIQRDVEWLGFQWAGPVRFASGYFDQLYQYALQLIDKGLAYVDTQSPEQIAEMRGNYNRPGQNSPHRERSVEENRALFERMKEGGFEEGEAVLRAKIDMASANINLRDPILYRVRKKAHHQTGDKWVIYPMYDFTHPLSDAIEGITHSLCTLEFEDHRPLYDWLVEHVEVPAQPRQYEFARLNLNYTVTSKRRLKQLVDEGHVAGWDDPRMPTLSGLRRRGFTPASIRGFCENLGVSRADSVIDMSILEDSVRDDLNQHAPRAFCVLNPLKLVIRNWPEDKTEWLQAPVHPQNETMGTRQMPLTREVYIDREDFREEANKKYKRLVLGDRVRLRYGYVVRAEEVVRDDAGEIVEVHCSYDPDTLGKNPENDEGQGKLRGVIHWVSAPLGLPCQVRLYDRLFKVPMPTRVGEGEDFLDHINEASLQVLDHCVVEPGLKGVLPETRYQFEREGYFCVDTDSDKNGLIFNRTVGLRESWPREA	TCAGGCCTCGCGAGGCCAGGATTCGCGCAACCCCACGGTGCGATTGAAGATCAGACCATTCTTATCGCTGTCCGTGTCCACGCAGAAGTACCCTTCCCGCTCGAACTGGTAACGGGTTTCCGGCAATACCCCTTTCAGGCCAGGCTCCACCACGCAGTGGTCCAGCACCTGCAAGGACGCTTCATTGATGTGATCAAGAAAGTCCTCGCCCTCACCCACCCGGGTCGGCATCGGCACCTTGAACAGACGGTCGTATAAGCGCACCTGGCATGGCAACCCGAGAGGGGCGCTTACCCAGTGGATCACGCCACGCAGTTTGCCCTGCCCTTCATCATTCTCCGGGTTCTTGCCGAGCGTGTCCGGATCATAGCTGCAGTGGACCTCGACGATCTCCCCGGCATCGTCACGCACCACCTCCTCGGCACGCACCACATAGCCGTAGCGCAACCGCACCCGATCCCCGAGCACCAAACGCTTGTACTTCTTGTTGGCTTCCTCGCGAAAGTCCTCACGGTCGATATAAACCTCGCGGGTCAGCGGCATTTGCCGGGTACCCATGGTTTCGTTCTGCGGGTGCACCGGCGCCTGCAGCCACTCGGTCTTGTCCTCAGGCCAGTTGCGGATCACCAGCTTGAGCGGGTTAAGCACACAGAAGGCCCGGGGCGCATGCTGATTGAGGTCGTCGCGCACCGAGTCTTCCAGAATCGACATGTCGATCACCGAGTCCGCGCGGCTGACTCCCAAATTCTCGCAGAACCCGCGAATCGATGCCGGCGTGAAACCACGGCGGCGCAGACCGCTGAGCGTGGGCATGCGCGGATCATCCCACCCGGCCACGTGGCCTTCATCCACCAGTTGTTTGAGGCGACGCTTGCTGGTCACGGTGTAATTGAGGTTGAGCCGGGCGAATTCGTATTGCCGGGGCTGAGCCGGCACCTCAACGTGTTCCACCAGCCAGTCATACAGGGGACGGTGATCCTCGAACTCCAAGGTACAAAGGCTGTGCGTGATTCCCTCGATGGCGTCCGACAGCGGATGGGTAAAGTCGTACATCGGGTAGATGACCCACTTGTCACCGGTCTGGTGATGCGCTTTTTTGCGCACCCGGTACAGGATCGGGTCACGCAGATTGATGTTGGCGCTGGCCATGTCGATCTTGGCCCGCAACACCGCCTCGCCTTCTTCGAAGCCGCCCTCCTTCATACGTTCGAACAAAGCCCGGTTCTCTTCCACGGACCGCTCCCGGTGCGGGCTGTTCTGGCCCGGCCGGTTGTAGTTGCCGCGCATTTCCGCGATTTGCTCCGGGCTCTGGGTGTCCACATAGGCCAGGCCCTTGTCGATCAATTGCAGCGCATATTGATACAGTTGATCAAAATAGCCGCTGGCGAAACGCACCGGTCCGGCCCACTGAAACCCGAGCCATTCCACGTCCCGCTGGATGGAGACGATGTACTCCTCCTCTTCCTTCTCCGGATTGGTGTCGTCGAAGCGCAGATGGCAAGCGCCACCATAGCTTTCGGCGATACCGAAATTCAGGCAGATGGACTTGGCGTGGCCAATATGCAGGTAGCCATTGGGTTCCGGCGGGAACCGGGTGACCACCCGGCCGTCGTTTTTACCTTCGGCAAGGTCACGATCGATGATCTGTCTGATAAAATTACTGGGCGCTTTCACGTCACTCAT	560	K01886
WP_097058439.1	UDP-2,3-diacylglucosamine diphosphatase [Alloalcanivorax xenomutans]	MSYTLFISDLHLDPARPEHLAALERLLEEHAGKTDALYVLGDLFEAWIGDDDDAPFNRQAIDAFRRFSDAGSTLYFMHGNRDFLLGEQFAAQCGGQLLDEGTVVDLYGTRALLMHGDSLCTLDTAYQQFRALARNPQWQQAMLAKPLEERRAIAQGMRMQSQGNNANKAENIMDVTPEEVVRVMNEAGVKHLIHGHTHRPAVHEVPLSGGTGTRWVLGDWGDLSWWIIADDQGLRLESKEISE	ATGAGCTATACGCTGTTTATCTCCGATCTGCATCTGGATCCGGCGCGGCCGGAACATCTGGCCGCCTTGGAACGCTTGCTGGAGGAGCACGCCGGCAAGACCGACGCTCTGTATGTGCTCGGTGATCTGTTCGAGGCCTGGATCGGCGACGACGACGATGCCCCCTTCAACCGCCAGGCCATCGACGCCTTCCGTCGCTTCAGTGACGCCGGCAGCACCCTCTATTTCATGCACGGTAATCGCGATTTCCTGCTCGGCGAACAATTCGCCGCCCAGTGTGGTGGCCAGTTGCTGGATGAAGGCACCGTGGTGGATTTGTACGGAACCCGCGCTCTGCTCATGCACGGCGACAGCCTGTGTACCCTGGATACCGCCTATCAGCAGTTCCGCGCGCTCGCTCGCAATCCGCAATGGCAGCAGGCAATGCTGGCGAAGCCCCTGGAAGAACGCCGCGCCATCGCCCAGGGCATGCGCATGCAGAGCCAGGGCAACAACGCCAACAAAGCCGAGAACATCATGGACGTGACCCCGGAAGAAGTGGTCCGGGTAATGAATGAGGCCGGCGTCAAACACCTGATCCATGGCCACACCCACCGCCCCGCGGTCCATGAGGTTCCCCTCTCCGGCGGCACCGGCACCCGTTGGGTACTCGGCGACTGGGGCGATCTGAGCTGGTGGATCATTGCTGATGATCAGGGATTGCGGCTGGAAAGCAAGGAAATTAGTGAATAG	243	K03269
WP_097058440.1	TetR/AcrR family transcriptional regulator [Alloalcanivorax xenomutans]	MPSSDTRDKIIVAALTTFVEKGVASATMQAIRERAEVSNGSLFHFFANKQSLCEAVYLEGIRDYQGGLAAQLEQGGGARDVVAALLRYHLEWTEGNRDWARFLSERGYTGWGEDLARQVEQANTKLMSTVSAWVRRHVAEGTLKPVSPEVVVATLLGPAQLLCRAWLASESAAAPTTHLRELVTVTWSALAARGSL	CTATAAGCTGCCTCGGGCAGCCAACGCGCTCCAGGTCACGGTCACCAGTTCGCGCAGATGCGTGGTTGGCGCGGCGGCGCTCTCCGACGCCAACCAGGCCCGGCACAGCAGCTGGGCCGGCCCCAACAAGGTGGCCACCACCACCTCCGGGGACACCGGTTTGAGTGTGCCCTCCGCCACATGTCGCCGCACCCAGGCGGACACCGTCGACATCAATTTGGTATTGGCCTGTTCCACCTGACGGGCCAGATCCTCGCCCCATCCCGTGTAGCCGCGCTCGGACAGGAATCGCGCCCAGTCCCGGTTTCCCTCGGTCCATTCCAGGTGGTAACGCAGCAACGCCGCGACGACGTCACGAGCGCCACCGCCTTGCTCCAACTGTGCCGCCAAGCCGCCCTGATAGTCCCGGATCCCCTCCAGATAAACCGCCTCGCACAGGCTCTGCTTGTTGGCGAAGAAGTGAAACAAGCTGCCATTGCTCACCTCGGCCCGCTCACGAATTGCCTGCATGGTGGCGCTGGCCACGCCCTTTTCCACGAAAGTGGTCAGCGCGGCGACGATGATCTTGTCACGTGTGTCCGAACTCGGCAT	196
WP_097058441.1	YciI family protein [Alloalcanivorax xenomutans]	MFIVLLKFTGDKAEAGRLMAAHKDWIEQGFAAGVFVLVGSLPGGTGGALMARGVSMSDLKERVGEDPFVQEGVVSAEIIEIEPGRADPRLRFLADDAAAI	TCAAATGGCCGCGGCGTCATCGGCCAGAAACCGCAAACGCGGATCCGCTCGGCCCGGCTCGATCTCAATGATCTCGGCGCTGACCACGCCTTCCTGGACGAAAGGGTCTTCACCAACTCGCTCCTTCAGGTCGGACATCGATACACCGCGGGCCATCAACGCGCCACCCGTGCCGCCGGGCAAACTACCCACCAGTACAAACACACCGGCGGCGAAACCCTGTTCGATCCAGTCCTTGTGCGCCGCCATCAAGCGGCCAGCCTCGGCTTTGTCACCGGTGAACTTCAATAACACGATAAACAT	100
WP_097058442.1	LysR family transcriptional regulator [Alloalcanivorax xenomutans]	MWPLQQLVQFRAVYEHDSLSAAARALGMSQPALSHSLGKLEARLGGALFQRHTRSLRPTDLARALYKQAGRVLDEVAGLDLLVARFHEGRSGLVRIGCGPFAPDILGQSLAGPLRREGSGIRLDLHADQFDALQEGLYAYRYDFLVYDRPQLETLADQADTVVQPLRHLPLRVVAPAAWVRGEKEPVGEDPAAARAFMARMPWALPIVPMEYRQRLSPWFQALLEQRKGAEYQMAAISSCLALCRAGQAITVAPDLLIEADIASGHLLTLPLDTGVRVDVSACRLRSHPLSDAAARVWQLLGKRDSSPWR	TCAGCGCCAGGGCGAGCTGTCCCGTTTTCCCAGCAGTTGCCAGACCCTCGCCGCGGCGTCGGACAATGGATGAGAGCGTAGCCGGCAGGCACTGACATCGACCCGCACTCCGGTATCCAAAGGCAGTGTCAGCAGATGTCCCGAGGCGATATCCGCCTCGATCAGCAAATCCGGCGCCACCGTGATCGCCTGTCCGGCCCGGCACAACGCCAGACAGGAACTGATCGCCGCCATCTGATACTCGGCACCCTTGCGCTGCTCCAGCAAGGCCTGGAACCAGGGTGACAGCCTTTGCCGATACTCCATGGGCACAATCGGCAATGCCCATGGCATCCGTGCCATGAATGCCCGGGCAGCGGCAGGATCCTCTCCGACCGGTTCTTTCTCCCCGCGGACCCAGGCCGCCGGCGCCACCACCCGCAGCGGCAAATGACGCAACGGCTGAACCACGGTATCGGCCTGATCCGCCAGGGTTTCCAATTGCGGGCGGTCATAGACCAGAAAGTCGTACCGGTAGGCGTACAGCCCCTCCTGCAGGGCATCAAACTGATCCGCGTGCAGATCCAGCCGGATCCCGCTGCCCTCGCGCCGTAACGGTCCGGCCAGGCTCTGGCCGAGAATATCCGGCGCGAAAGGTCCGCAGCCGATCCGCACCAGGCCGCTGCGCCCTTCGTGGAAACGGGCCACCAGCAGGTCCAGCCCGGCCACTTCGTCGAGCACCCTGCCCGCCTGCTTGTACAACGCCCGGGCCAGGTCGGTGGGGCGCAGGGAGCGCGTGTGTCGTTGGAACAGAGCACCGCCGAGACGCGCTTCCAGCTTACCGAGACTGTGGCTCAGGGCCGGTTGTGACATCCCCAGGGCACGCGCCGCCGCCGACAGGCTGTCGTGCTCGTACACCGCCCGGAATTGAACCAGCTGCTGCAGGGGCCACAT	310
WP_097058443.1	sulfatase-like hydrolase/transferase [Alloalcanivorax xenomutans]	MTGPDRRTVLKHLALGAAALGVSRPAGARAPSPTGGDRPLNVLLLVSDQERSWMDLPAELDLPAHRTLLAEGVGFNQYHVNTSPCSPSRSVMYTGQHTMRTGMTANLHAPPFPTLNPDLPTVGHFFQEMGYHTAYKGKWHLSDIEDGPGLLYGSYPSRDKALEEYGFHDYNLTGDVHGSVWQGYLADRMVAGEASHWLARRSHQVDKPWMLAVNFVNPHDIMFFSSGARQEQSRVNPDFMAPLRPPPNDPVYEADWRHIPLPRSFHRANLIDKPWCHRSYAQVLDAIYGHIDKQDEAAWRANQSYYFNCIRDVSRQVEHVLQALKASGQWDNTIIVYTADHGEMAGAQGLRQKGPLIYKENSRVPLIIRHPDVQGGRRVDNLGSTVDLLPTLVGLASAGKHKCDTPGVDLSPALNGKTTERDDRGVLFAYGVLLYTDPEATRRLAKEGDEITPMAMLADFFKQLRLGPELGNRGLHRGVHDGRYKFARYFSPDSHHTPTDWETLRAHNDLELYDTHTDPDELNNLAADPEKVKPLLMAMNEKTNQLVAAEIGKDEGQEFPGPTFLYRL	ATGACCGGACCGGATCGGCGCACCGTTCTCAAACACCTGGCCTTGGGGGCCGCCGCGCTGGGAGTCAGCCGCCCCGCCGGCGCCCGCGCTCCCTCGCCGACCGGCGGTGACCGGCCGCTTAATGTACTGCTGCTGGTATCGGACCAGGAACGCTCCTGGATGGATCTGCCGGCGGAGCTGGATCTGCCGGCGCATCGGACCCTGCTCGCCGAGGGCGTGGGCTTCAACCAATATCATGTGAACACCTCGCCGTGTTCTCCGTCGCGCTCGGTGATGTACACCGGACAGCACACCATGCGCACCGGCATGACCGCCAACCTGCATGCGCCGCCCTTTCCCACTCTGAACCCGGATCTGCCCACCGTCGGCCACTTCTTTCAGGAGATGGGTTATCACACCGCCTATAAGGGCAAATGGCACTTATCGGACATTGAGGACGGTCCGGGTCTGCTCTATGGCAGCTACCCAAGCCGGGACAAGGCTCTGGAGGAATACGGCTTCCACGACTACAACCTCACCGGCGATGTGCACGGCTCGGTATGGCAGGGTTATCTGGCCGATCGCATGGTGGCCGGCGAAGCCAGTCACTGGCTGGCGCGGCGCAGTCACCAGGTGGACAAGCCATGGATGCTGGCGGTGAATTTCGTCAACCCCCACGACATCATGTTCTTCTCCAGCGGCGCGCGGCAGGAACAGTCGCGGGTCAATCCTGATTTCATGGCGCCGCTGCGGCCGCCGCCCAACGACCCGGTGTACGAGGCGGATTGGCGTCATATTCCGCTACCGCGCTCCTTCCATCGCGCCAATCTGATCGACAAACCCTGGTGCCACCGCTCTTACGCCCAGGTACTCGACGCCATTTATGGCCACATCGATAAACAGGACGAAGCCGCCTGGCGCGCCAATCAAAGCTACTACTTCAACTGCATTCGCGATGTGTCCCGTCAGGTGGAGCATGTGCTGCAGGCACTCAAGGCCAGCGGCCAGTGGGACAACACCATCATCGTCTATACCGCCGACCACGGCGAAATGGCGGGCGCCCAGGGACTGCGCCAAAAAGGCCCGCTGATCTACAAGGAAAACAGCCGCGTGCCCCTGATCATCCGCCATCCGGATGTTCAGGGCGGACGCCGGGTGGACAATCTGGGCAGCACGGTGGATTTGCTGCCCACTCTGGTGGGGCTCGCCAGCGCGGGCAAACACAAGTGCGACACGCCAGGCGTGGACCTGAGCCCGGCACTCAACGGCAAAACCACCGAACGAGATGATCGGGGCGTGCTGTTCGCCTATGGCGTGCTGCTTTACACCGATCCGGAAGCGACCCGGCGGCTGGCCAAGGAGGGGGATGAGATCACGCCCATGGCCATGCTCGCCGACTTTTTCAAGCAACTGCGCCTGGGCCCCGAATTGGGTAATCGGGGTCTGCATAGGGGGGTGCACGACGGCCGCTATAAGTTCGCGCGCTATTTCAGTCCCGACAGCCATCACACGCCGACGGACTGGGAAACGCTGCGAGCGCATAACGATCTGGAGTTGTATGACACTCATACCGATCCGGATGAGCTCAACAATCTCGCGGCCGACCCGGAGAAGGTAAAGCCTCTGCTGATGGCCATGAACGAAAAAACCAACCAATTGGTGGCCGCCGAAATTGGCAAGGACGAAGGCCAGGAATTCCCCGGCCCGACCTTTCTTTACCGACTTTGA	568
WP_097058444.1	hypothetical protein [Alloalcanivorax xenomutans]	MPSTCNVTGRTRLSGVVLLAVSLMMLSGCARLFPKPQYDQGDPNRLHHIGSDLNGAYDPYSIEPADFKSMDRFQAERGVVPQDDAGNRNLYARYQALLDDIEADMLARARREKGRGGDTLKVLLFFHGGLNHPSYNDERLDRYLAEMECDGFYPLYVSWRSGAFVSFWDRFTSVRNGGIARGPMAPVRGTVYTLSDTLSGLVKFPETGWDVTANSIAAADARQRGMDRDRPDYQDDEALYWPESEPYSFLDQTLYRTGQVVPGVVRLVTTPAVQGLGTPAWSMMLRRTKHLTTMEADVLGYNEDYCGDDCAVEGNGVVAVLARRLDELNRRLPAGMTMEITLVGHSMGAIVANELVSLYPQLPYKTIIHMGAADSSRNWIDKTYPWLKAHADDPDVAFYNLVLHPTSEEREVRGYFLIPNGSLLVWLDDMLTQPDHMLDRRSGRWTNARHLLPFYRDAGNAYLKVFPANDDSVPQNHGDFGKFRYWREDFYWGREG	TTAACCTTCCCGCCCCCAATAGAAGTCCTCCCGCCAATAACGGAACTTGCCGAAATCGCCGTGATTCTGCGGCACGCTGTCGTCGTTGGCGGGAAACACTTTCAGGTAGGCATTGCCGGCATCACGGTAAAACGGCAGTAAATGCCGGGCGTTGGTCCAACGGCCGGAGCGGCGATCCAGCATGTGATCCGGTTGCGTCAGCATGTCATCCAGCCACACCAGCAGACTGCCGTTGGGAATCAGAAAATAGCCGCGCACTTCCCTTTCTTCGCTGGTGGGATGCAAGACCAGATTATAGAACGCCACGTCCGGATCATCGGCGTGCGCCTTCAACCAGGGATAGGTTTTGTCGATCCAGTTGCGGCTGCTGTCGGCGGCCCCCATATGGATGATGGTTTTATACGGCAGTTGCGGGTACAAAGACACCAGCTCGTTGGCGACGATGGCGCCCATACTGTGCCCGACCAATGTGATTTCCATGGTCATGCCCGCCGGCAAACGCCGGTTCAGCTCATCAAGACGCCGTGCCAGCACCGCCACCACGCCATTGCCTTCCACCGCGCAATCGTCACCACAATAGTCCTCGTTGTAGCCAAGCACGTCCGCTTCCATGGTGGTCAGATGCTTGGTGCGCCGCAGCATCATGCTCCAGGCCGGTGTCCCCAGGCCCTGCACCGCCGGCGTGGTCACCAGACGGACCACGCCCGGCACCACCTGCCCGGTGCGATACAGCGTCTGATCCAGGAAGGAATAGGGCTCGCTCTCCGGCCAGTACAGGGCCTCATCGTCCTGGTAGTCGGGCCGGTCCCGATCCATGCCGCGCTGTCTCGCGTCAGCGGCGGCGATGCTGTTGGCGGTCACGTCCCAACCGGTTTCCGGAAATTTCACCAGACCGCTCAAGGTGTCGCTCAGGGTATAAACCGTGCCTCGCACCGGGGCCATCGGGCCACGGGCAATGCCACCGTTACGCACCGAGGTGAAGCGGTCCCAGAACGAGACAAAAGCACCAGAGCGCCAACTGACATAGAGCGGATAAAAACCGTCACACTCCATCTCCGCCAGATAACGGTCCAGGCGTTCGTCGTTATAACTGGGGTGGTTAAGACCGCCATGGAAAAACAACAGTACCTTGAGCGTGTCTCCGCCACGTCCCTTTTCCCGCCGCGCCCGCGCCAGCATGTCTGCTTCAATGTCGTCCAACAGCGCCTGGTAGCGGGCATATAGATTACGGTTGCCGGCATCATCCTGGGGGACAACACCACGCTCGGCCTGGAACCGGTCCATTGATTTGAAGTCGGCCGGTTCGATGGAATACGGATCATAGGCCCCGTTGAGGTCGCTGCCGATGTGGTGCAGGCGATTGGGGTCGCCCTGATCGTATTGGGGTTTGGGGAAAAGCCGGGCGCAGCCGGACAACATCATCAGGCTAACGGCAAGCAGCACTACACCTGACAAACGGGTCCGGCCAGTCACGTTGCAGGTGGATGGCAT	496
WP_097058446.1	glycosyltransferase [Alloalcanivorax xenomutans]	MRVIDTTLFYAQSSGGVHTYVDSKRKGLLARDMEHKVVYPGAETVLQGDFIQLPALNLPMAPGFRFPTRVGLWSHIVAGLQPDLIEAGDPYTPAWAARRAARMLDVPAVAFYHSDLITLLHNRISPVLDGATRAYVRKLYDGFDLVLSPSRVMAERLWDCGLHNVEIQPLGVDAHVFHPNRADPLARARLGLGEHERLLVFAGRGSQEKHLPVLFDALRELGSGYHLLLIGTGPQPEAPGNATVFEHFMPAAEVAVWLASSDALLHAGDQETFGLVALEAMASGIPVICADGGALPEVVPEDCGLRVPPHDGVAMAAAVRALFEEHDPVSLGERARRHVEAEHGWDKVVDSLVRHYRRLIGARPETRISEHHGPQT	TCAGGTCTGGGGGCCATGATGTTCCGATATCCGCGTTTCAGGACGGGCGCCAATCAGCCGGCGATAGTGGCGCACCAGACTGTCCACTACCTTGTCCCAGCCATGCTCCGCTTCCACATGGCGTCGGGCCCGCTCACCCAGGGACACCGGATCGTGCTCCTCGAACAAGGCGCGTACCGCCGCCGCCATGGCCACCCCGTCATGGGGAGGCACCCTTAATCCGCAGTCCTCCGGCACCACTTCCGGCAAGGCGCCGCCGTCGGCGCAAATCACCGGGATGCCGGAAGCCATCGCCTCCAGCGCCACCAGACCGAAGGTTTCCTGATCTCCGGCATGCAGCAGCGCATCCGATGACGCCAGCCAGACCGCCACTTCCGCCGCTGGCATGAAATGCTCGAATACCGTGGCGTTACCCGGCGCCTCCGGTTGCGGCCCGGTCCCGATCAGCAACAAGTGGTAACCCGAACCCAGTTCCCGCAAGGCGTCGAACAACACCGGCAGATGTTTTTCCTGGGAGCCCCGGCCGGCGAACACCAATAACCGTTCGTGCTCTCCGAGTCCCAGCCGCGCCCGGGCTAGAGGGTCGGCCCGATTGGGGTGAAAAACGTGGGCGTCCACGCCAAGCGGCTGGATTTCCACATTATGCAGTCCACAGTCCCACAGCCGCTCGGCCATCACCCGGGACGGGCTCAGCACCAGGTCGAATCCGTCGTACAGCTTCCGGACGTAGGCGCGGGTGGCCCCGTCCAGCACCGGGCTGATGCGGTTGTGCAGAAGCGTGATCAGATCGGAGTGGTAAAACGCCACCGCCGGCACGTCCAGCATTCGCGCCGCTCGCCGGGCCGCCCAGGCAGGCGTGTAGGGATCACCGGCCTCGATCAGATCCGGCTGCAAACCGGCGACGATGTGACTCCACAATCCCACCCGGGTTGGGAAGCGGAAGCCCGGCGCCATCGGCAGGTTGAGTGCCGGCAGTTGTATGAAGTCCCCCTGCAGCACCGTCTCCGCGCCCGGGTACACCACCTTATGTTCCATGTCCCTGGCCAACAGCCCCTTGCGCTTGCTGTCCACATAGGTGTGCACCCCGCCGCTGGACTGCGCATAAAACAAAGTGGTATCGATGACTCTCAA	376	K14335
WP_097058447.1	protein translocase subunit SecD [Alloalcanivorax xenomutans]	MNRFRLRAAAYAIVILLGVLAALPSILPPASLQRAPEWYRQHHLSLGLDLQGGSHVLLKVEQGPLLAEKTRKIAQELGQRLDRNGIQHGRPVVDGDQVRLAIRPAAAMEAALRLASDIRDDQGRRQLSVTHDGPSLVLRPSSSLSQQVISDAVERSLDVVRRRIDETGVVEPRVTRQGNDAILVQLPGVTDPERITALLGRTARLTFHLVADGSSPDRSLVLPGAEDGRRYQVESTPLLDGGQLADARLGFDSRTHQPVVNFTLDSDGARLFGDITTHNVGRPFAVVLDGEVITAPVIRTPITAGRGEISGNFTPRQAGDLAMLLRAGSLPAPLQVVEQRTVGAELGGDTIRMGVLSGALGAALVLVFMISIYRRWGVIANTALAINVLLVLGLLASFGATLTLPGIAGLILGVGMAVDANILINERIREEAEKGKNAMAALRAGFQRAFATIVDANITTLIAVGLLFGFGSGPVRGFAVTMAVGLLVSMFTSVSVTRLLMEWRLRRRQRQPLALPEVPGFQRLRQRQRPIQFMRVKALGIVLSVLLSVLSLGSLAWPGLNQGIDFLGGTAMEVQVPASLSENALRQALRDAGLADAALQPFADDGHFLVRMPASENGNAAVETAKTAISGLHADSRFPRVDMVGPAVSGGFVEASILAVLLAGAGMFAYLRLRFERHFAWAALITLLLDVSKTLGFFVLTGVEFNLTAIAALLTLIGYSVNDKVVVFDRIRENQKLNPDQPLETLINVSLTQVLTRTLFTSATTFLALLPMGLLGGGAVASFALPVLFGIVVGTTSSMYIAAPMALFLARWRPTQRADTEALAERP	TTGAACCGATTTCGCTTACGGGCGGCGGCCTATGCCATCGTCATTCTGCTCGGTGTGCTCGCCGCACTGCCGAGTATCCTGCCACCGGCATCGTTGCAACGGGCGCCGGAATGGTACCGCCAACACCATCTGTCCCTGGGGCTGGATCTCCAGGGCGGCTCCCATGTGCTGCTGAAAGTCGAACAAGGACCACTGCTGGCGGAGAAAACCCGCAAGATCGCACAGGAGCTGGGTCAGCGCCTGGACCGCAACGGCATTCAGCACGGCCGCCCGGTGGTCGATGGCGATCAAGTGCGCCTGGCCATCCGCCCGGCTGCCGCCATGGAAGCTGCCCTGCGGCTTGCCTCGGACATCCGGGATGATCAGGGCCGCCGCCAGCTCTCCGTCACCCACGACGGTCCGTCCCTGGTATTGCGGCCCTCTTCCAGTTTGTCGCAACAAGTGATCAGCGATGCGGTGGAACGCAGCCTGGATGTGGTGCGCCGCCGCATTGATGAAACCGGCGTGGTGGAACCCCGTGTCACCCGCCAGGGCAACGATGCCATTCTGGTGCAACTGCCCGGCGTCACCGATCCGGAGCGCATCACCGCCCTGCTTGGCCGCACCGCGCGATTGACCTTCCATCTGGTCGCCGATGGCAGCAGCCCGGACCGTTCCCTGGTACTGCCCGGCGCGGAAGACGGCCGGCGTTACCAGGTCGAATCCACGCCGTTGCTGGACGGCGGCCAGTTGGCCGACGCCCGTCTGGGCTTCGACAGCCGCACCCATCAGCCGGTGGTGAATTTCACTCTGGACAGCGACGGTGCCCGCCTGTTCGGCGACATCACCACCCACAATGTGGGCCGGCCCTTCGCGGTGGTGCTGGACGGCGAGGTCATCACCGCGCCGGTGATCCGTACCCCGATCACCGCTGGCCGTGGCGAGATCAGCGGCAACTTTACCCCGCGGCAGGCCGGAGACCTGGCCATGTTGTTACGCGCCGGCTCCTTGCCCGCCCCGCTGCAAGTGGTGGAACAGCGAACGGTGGGCGCGGAACTCGGAGGTGACACCATTCGCATGGGCGTGCTCAGCGGTGCCCTCGGCGCGGCCCTGGTGCTGGTGTTCATGATCTCGATCTACCGCCGCTGGGGCGTGATCGCCAATACCGCTCTGGCCATCAATGTTCTGCTGGTACTGGGTTTGCTGGCCAGTTTCGGCGCGACACTGACACTGCCGGGCATCGCCGGTCTGATTCTTGGCGTCGGCATGGCGGTGGATGCCAATATTCTGATCAATGAACGTATCCGCGAGGAAGCGGAGAAAGGCAAGAATGCCATGGCGGCGCTGCGCGCCGGTTTCCAGCGTGCCTTTGCCACCATCGTCGACGCCAACATCACCACGCTGATCGCCGTGGGCCTGTTGTTCGGGTTCGGCAGCGGTCCGGTGCGCGGCTTCGCCGTGACCATGGCGGTGGGGCTGCTGGTCTCCATGTTCACCTCGGTGTCGGTGACCCGGTTACTGATGGAATGGCGGCTGCGACGGCGGCAGCGGCAACCGCTGGCCCTGCCAGAGGTACCCGGGTTTCAGCGGCTGCGGCAACGGCAACGGCCGATCCAGTTCATGCGCGTGAAGGCGTTGGGCATCGTGCTGTCGGTGCTGTTATCGGTCCTGTCCCTGGGCTCACTGGCCTGGCCGGGATTGAACCAGGGCATCGATTTCCTCGGCGGCACCGCCATGGAAGTTCAGGTGCCGGCGTCGCTGTCGGAGAACGCTCTACGGCAGGCATTGCGGGACGCCGGCCTCGCCGACGCGGCGTTGCAGCCGTTCGCCGATGACGGCCACTTCCTGGTGCGGATGCCCGCCAGCGAGAACGGCAACGCGGCGGTCGAAACAGCGAAGACGGCGATCAGCGGTCTGCACGCCGACAGCCGTTTCCCACGGGTGGATATGGTCGGTCCGGCGGTCAGCGGCGGCTTCGTTGAAGCCAGTATTCTGGCGGTGCTGCTGGCCGGGGCGGGCATGTTCGCCTACCTGCGGCTGCGCTTCGAACGGCATTTCGCCTGGGCGGCACTGATTACCCTGCTGCTGGATGTGAGCAAGACACTGGGGTTCTTCGTGCTCACCGGCGTGGAATTCAATCTCACCGCCATCGCCGCCTTGCTGACGCTGATCGGTTACTCGGTGAACGACAAAGTGGTGGTCTTCGATCGTATCCGTGAAAACCAGAAGCTCAATCCGGATCAGCCGTTGGAGACACTGATCAACGTCAGTCTGACCCAGGTGCTGACCCGCACTTTGTTCACCTCCGCCACCACCTTCCTGGCCCTGCTGCCGATGGGGTTGCTGGGCGGCGGAGCGGTGGCCAGCTTCGCCCTGCCGGTGCTGTTCGGCATTGTTGTCGGCACCACCTCGTCCATGTACATCGCCGCGCCCATGGCCCTGTTCCTGGCGCGCTGGCGGCCGACGCAACGGGCAGACACGGAGGCGCTGGCGGAACGGCCCTGA	827	K12257
WP_097058448.1	GAF domain-containing protein [Alloalcanivorax xenomutans]	MATDSTQTRPLEAEQERALKRALSTLWVRFPGSLEDDYIVYAERRATQLIRRSVYILLAIFLIVVVPVSLLVKDPSLGRWQALGVYPIACSLALLLAAIHVRAVQPLVATLIGLALMISLTGTLIGAIHLQDHFLGQVAAFETVYVLIIGFSILRLPPTRTLFWSLGALIIALGVALYQDWRITPISLLLYYGFPLLVCALNGYMLDASARSNFANMLLRNAESQRLRRWRDNADREARRQRLLNEFTAHIAGNPRVTELLDKTLAFLIENTLAVAGAGYRLEEDGLHLEAARGLGQAAREQSHIESDGFLASALEIQGASVRHEVPGGYMDLETGHSQIRPGEVLFLPIRQGEHTLGILELASLEPFDEHVRSACDAIATPLGYAMIAALGRESFIRRAREKQQQQSTVT	ATGGCCACTGACAGCACCCAGACGCGACCTCTGGAAGCGGAACAGGAACGCGCTCTGAAGCGCGCGTTAAGCACGCTCTGGGTACGTTTTCCCGGATCCCTGGAAGACGACTACATCGTCTACGCGGAGCGTCGCGCCACCCAGTTGATCCGGCGCTCGGTGTACATCCTGCTGGCGATTTTCCTGATCGTGGTGGTGCCGGTATCGCTGCTGGTGAAGGACCCTTCGCTGGGCCGCTGGCAGGCGCTCGGCGTTTATCCCATTGCCTGCTCATTGGCGTTGCTGCTGGCGGCCATCCATGTTCGCGCGGTACAGCCGCTGGTGGCGACGCTGATCGGGCTGGCACTGATGATCTCGTTGACCGGCACCCTGATCGGCGCGATCCATTTGCAGGATCATTTCCTCGGCCAGGTGGCGGCGTTTGAAACGGTCTACGTACTGATCATCGGCTTCTCCATTTTGCGGCTGCCTCCCACCCGTACCCTGTTCTGGTCCCTCGGCGCCCTGATCATCGCCCTGGGCGTGGCGCTTTATCAGGATTGGCGCATCACGCCGATCTCATTGCTGCTGTACTACGGTTTCCCGCTGCTGGTGTGTGCCCTGAACGGCTACATGCTCGACGCCAGCGCCCGCAGCAACTTCGCCAACATGCTGCTGCGCAACGCCGAATCACAACGGCTGCGGCGCTGGCGCGACAACGCCGACCGGGAAGCCCGGCGGCAGCGTCTGCTGAATGAATTCACCGCCCACATTGCCGGCAATCCGCGCGTCACCGAATTGCTCGACAAGACACTGGCGTTTCTGATCGAGAACACCCTGGCGGTGGCGGGCGCCGGCTACCGGCTGGAGGAAGACGGCCTGCACCTGGAAGCGGCGCGCGGCCTCGGCCAGGCGGCGCGGGAACAGTCCCATATTGAAAGCGACGGTTTCCTCGCCTCGGCCCTGGAGATTCAGGGCGCCTCGGTGCGCCACGAGGTGCCCGGCGGCTACATGGATCTGGAAACCGGCCACAGCCAGATTCGCCCCGGCGAGGTGCTGTTCCTGCCGATCCGGCAGGGCGAACACACGCTTGGCATCCTGGAGCTGGCATCCCTTGAGCCGTTCGACGAACACGTTCGTTCCGCCTGTGACGCCATTGCCACGCCACTGGGTTACGCCATGATTGCGGCCCTCGGCCGGGAGTCCTTCATCCGCCGCGCCAGAGAGAAACAACAGCAGCAAAGCACGGTGACATAA	411
WP_097058449.1	1-acyl-sn-glycerol-3-phosphate acyltransferase [Alloalcanivorax xenomutans]	MSGLELPPLHPADLGARVPRRGSAPMALLGRWILRATGWKVVGRLPDIPRAVMIAAPHTSNYDGLVGISAIQSLRLDIRFMAKHTLFRGPTGVLLKALGGIPVHRGRAGGLVEETQRVLAAGDPFWLGITPEGTRTGAREWKTGFYRIALALKLPIIVVTFCYRRKEARILDAFWPTGDVEKDLEAIYALLDDVEPRHPERLSAPLKRRRQS	CTACGATTGCCGGCGGCGCTTGAGCGGCGCCGACAGCCTTTCCGGATGGCGTGGCTCGACGTCGTCCAGCAAGGCGTAGATCGCTTCCAGATCCTTCTCCACATCGCCGGTGGGCCAGAACGCGTCCAGAATCCGCGCTTCCTTGCGGCGATAGCAGAACGTCACCACGATGATCGGCAATTTCAGCGCCAGCGCGATCCGATAGAAACCGGTCTTCCATTCCCGCGCCCCGGTGCGAGTGCCTTCCGGCGTGATACCAAGCCAGAACGGATCGCCGGCCGCCAATACTCTTTGCGTTTCCTCCACCAGCCCGCCGGCGCGGCCCCGATGCACGGGGATGCCGCCGAGCGCCTTGAGCAGTACGCCGGTGGGCCCCCGGAACAAGGTGTGCTTGGCCATGAAACGAATGTCCAGGCGCAGGCTCTGGATCGCGCTGATGCCCACCAGCCCGTCGTAATTGGAAGTGTGCGGAGCGGCGATCATCACCGCCCGTGGAATATCGGGCAAACGCCCCACCACTTTCCAGCCGGTGGCGCGCAGAATCCAGCGGCCCAGCAACGCCATCGGCGCACTGCCGCGGCGCGGCACCCGTGCTCCCAGGTCCGCCGGATGCAGAGGAGGCAGCTCAAGCCCACTCAT	212
WP_097058450.1	ATP-dependent helicase HrpB [Alloalcanivorax xenomutans]	MTTNAFSPSDSLPVDEVLPDLLDALRQHGGAVLEAPPGAGKSTRVPLALLDAGWRQERRILMLEPRRVAARSVAAYMASQLGEPVGQRIGYRTRLDSRVGKDTVIEVVTEGVLTRMLHEDPALERYAAVLFDEFHERSLQADLGLALVQEVRQALREDLRLLVMSATLDAEPLGEGLALPVVRSEGRQYPVAVHYRAPGRERHWLDHCADCVREVAGEGTVLVFLPGAGEIRRLSEALAGLDCAVEVLHGRLDGDEQQRVLRASQGPRVVLATNVAETSVTLDGVTTVVDSGLQRSPQYDPRRHRSRLTTRRISQANADQRAGRAGRLGPGQCLRLWSREEVLARHIEAETSQVALDGLVLDLARWGCRDPGELFWLTPPPAGPWRAARARLERLGALDDRGALSELGRALAELPMDPEQGALVVRGHQHGCSESAAILALLIQDAPAGLDREVDLQRRWQRYRARPGDWPLLRKALRRLRGVRADRQEADASLLGRVLAEAFPDGLARRREQGTSRHSVADGARYVLADGSRYVLADGSGARLQPGSALAGHEWLVVLDTDGDPREGRIRLAWGLDEEVLATVLERAPWKEQVGWDEHRERVVAEQIRAVGQLVIERRPLPSPSPALIEQGLLAGIRQRGLSVLPWEPRWRQWQARVNWMHRLRPQEWPAADDDSLLATLESWLLPFLAGHRGLRDLRALPLGQALSLWLGHERQAWLDQWLPERCTVASGRSVPIDYLPDGGPRLEVKLQECFGMEALPSLADGQLPLTASLLTPAGRPAAITGDLGRFWREGYAEVRKDLRGRYPKHPWPEDPLRAEATARTKKGMGRG	TTACCCCCGCCCCATGCCTTTCTTGGTCCGCGCCGTCGCCTCGGCCCGCAGTGGGTCCTCCGGCCATGGGTGTTTGGGATAGCGACCGCGCAGGTCCTTGCGGACCTCGGCGTAACCCTCGCGCCAGAAACGGCCGAGATCCCCGGTGATGGCCGCCGGACGTCCGGCCGGGGTCAACAGCGAGGCGGTCAGAGGCAGTTGCCCGTCAGCCAGGGACGGCAGCGCTTCCATGCCGAAACACTCCTGCAACTTTACCTCCAGGCGCGGGCCGCCGTCGGGCAAATAATCGATCGGCACCGAACGCCCCGACGCCACCGTGCAGCGTTCCGGCAACCACTGATCCAGCCACGCCTGCCGTTCGTGGCCAAGCCACAGGGACAACGCCTGCCCCAGCGGCAAAGCACGCAGATCCCGCAAACCACGGTGCCCGGCCAGGAACGGCAGCAGCCAGGATTCCAGTGTGGCGAGCAGGCTGTCATCGTCCGCCGCCGGCCACTCTTGCGGCCGCAGCCGATGCATCCAGTTCACCCGTGCTTGCCACTGGCGCCAGCGGGGCTCCCACGGCAGCACCGACAGCCCCCGCTGACGAATACCGGCCAGCAAACCCTGTTCGATCAACGCCGGCGATGGCGAGGGCAACGGACGCCGCTCAATCACCAGTTGCCCTACAGCGCGTATCTGCTCGGCCACCACCCGCTCGCGGTGCTCGTCCCATCCCACTTGTTCTTTCCAGGGAGCCCGCTCCAGAACCGTGGCCAGCACTTCCTCGTCCAATCCCCAAGCCAACCGGATCCGGCCCTCCCTGGGATCACCGTCGGTGTCCAACACCACCAGCCATTCATGGCCGGCCAGCGCCGAGCCCGGTTGCAGACGGGCGCCAGAGCCATCAGCCAGGACATAACGAGAGCCGTCAGCGAGGACGTAACGAGCGCCATCAGCGACGCTATGACGACTTGTGCCTTGCTCCCGCCGGCGGGCCAGGCCATCCGGAAAGGCCTCCGCCAGCACCCGCCCTAACAGACTGGCATCGGCTTCCTGCCGATCCGCCCGCACGCCGCGTAAACGCCGCAACGCTTTACGCAGTAACGGCCAATCCCCGGGGCGGGCTCGATACCGTTGCCAACGCCGTTGCAAATCCACTTCCCGGTCCAGCCCCGCCGGCGCGTCCTGAATCAGCAACGCCAGTATCGCCGCGCTTTCCGAGCAGCCGTGTTGATGGCCGCGCACCACCAAAGCCCCCTGCTCCGGGTCCATTGGCAGTTCCGCCAGCGCCCGGCCCAGTTCGCTGAGCGCGCCCCTGTCATCGAGCGCGCCCAACCGTTCCAGCCGCGCCCGCGCCGCCCGCCAGGGCCCCGCCGGCGGCGGCGTCAGCCAGAACAATTCACCGGGGTCGCGACACCCCCAACGGGCCAGATCCAGCACCAAACCGTCCAGCGCCACCTGGCTGGTCTCCGCTTCGATATGACGGGCCAGCACTTCCTCCCGGGACCACAACCGCAGGCACTGGCCCGGCCCAAGCCGCCCGGCGCGCCCGGCGCGCTGGTCAGCGTTGGCCTGGCTGATACGCCGGGTGGTCAGGCGGCTGCGATGGCGCCGTGGATCGTATTGCGGGCTACGCTGCAAACCGCTGTCCACCACTGTGGTAACGCCGTCCAACGTCACGCTGGTCTCCGCCACATTGGTGGCCAGCACCACCCGCGGCCCCTGACTGGCGCGCAGGACCCGCTGTTGCTCATCACCATCGAGGCGACCGTGCAGAACCTCCACCGCGCAGTCGAGTCCGGCCAGGGCCTCGCTCAATCGGCGAATTTCCCCGGCGCCGGGCAAGAACACCAGCACCGTGCCCTCCCCCGCCACCTCACGCACGCAGTCGGCACAATGATCCAGCCAATGGCGCTCCCGTCCCGGCGCCCGATAGTGCACCGCCACCGGATACTGCCGCCCTTCGCTGCGCACCACCGGCAACGCCAGCCCTTCGCCCAGCGGCTCCGCGTCCAGGGTCGCCGACATCACCAGCAGACGCAGGTCCTCGCGCAACGCCTGCCGCACTTCCTGCACCAGGGCCAGGCCCAGATCCGCCTGCAGGGAACGCTCGTGAAACTCGTCGAACAGCACCGCCGCATACCGCTCCAGAGCCGGGTCCTCATGCAGCATGCGGGTGAGCACACCTTCGGTGACCACTTCGATCACCGTGTCCTTGCCCACGCGGCTGTCCAGCCGGGTACGATAGCCAATTCTCTGCCCCACCGGCTCGCCCAGTTGCGATGCCATATAAGCGGCCACCGAGCGGGCCGCCACCCGGCGCGGCTCCAGCATCAGAATGCGGCGCTCCTGGCGCCAGCCGGCATCCAGCAGCGCCAGCGGCACACGGGTGGATTTGCCGGCTCCCGGCGGCGCTTCCAGCACGGCGCCGCCGTGCTGTCGCAGGGCGTCGAGCAGGTCCGGCAGAACCTCGTCCACCGGCAGGGAATCGGAGGGAGAAAACGCATTCGTGGTCAT	832	K03579
WP_097058451.1	LysR family transcriptional regulator [Alloalcanivorax xenomutans]	MDLQQLTVFVAVAREGSITRASRRLCLSQPAISARVQALEQSLSLTLFRRTARGMSLTADGEALLAKAEAVLAARQDLLRQAARLRGRPAGRLRLGAGHNIQPAPLQRLLSELARHHPEVDLVLEYGDSRDLARALHEGGLDAAFYHCGELADEALNAWELARFNIQLVAPPDWVAPGPLDWRRLEALPWLCPGADTGCGRAAEALFRQHGIRPPRIIRIDKESMTRDLVAAGAGLGLVHDDGTEEVPRQDGVTVLCEAGPPVRLVFAHRADRADDPLLNRASALVGGVPLH	TCAGTGTAATGGCACGCCGCCCACCAGAGCGCTGGCCCTGTTCAGCAAGGGGTCGTCCGCCCGGTCCGCGCGGTGAGCGAATACCAATCGCACCGGCGGTCCTGCTTCACAGAGCACCGTCACCCCGTCCTGACGCGGTACCTCCTCGGTGCCGTCATCATGCACCAGTCCCAATCCGGCACCGGCGGCGACCAGATCCCGGGTCATGCTTTCCTTGTCGATCCGGATGATGCGCGGAGGCCGGATGCCGTGCTGCCGGAACAGCGCTTCCGCCGCCCGGCCGCACCCGGTATCGGCTCCGGGGCATAGCCACGGCAACGCCTCCAGGCGCCGCCAGTCGAGCGGCCCCGGTGCCACCCAATCCGGCGGCGCCACCAACTGAATATTGAAGCGGGCCAACTCCCAGGCGTTCAGGGCCTCATCCGCCAGCTCGCCGCAGTGATAGAAAGCCGCGTCCAGACCGCCTTCATGAAGCGCTCTGGCGAGGTCTCGCGAATCACCGTATTCCAGCACCAAGTCCACCTCGGGATGGTGCCGTGCCAATTCGGAAAGCAAACGTTGTAACGGTGCCGGCTGAATATTATGGCCGGCACCCAGCCGCAACCGGCCCGCCGGCCGGCCGCGCAGGCGGGCGGCCTGCCGCAGCAGATCCTGGCGGGCCGCCAGCACCGCTTCCGCCTTGGCCAGCAAAGCTTCACCGTCGGCGGTGAGACTCATGCCCCGGGCGGTGCGTCGGAACAGAGTCAGTGACAGGGATTGCTCCAGCGCCTGAACGCGGGCGCTGATCGCCGGCTGACTCAGACACAGGCGGCGGGAGGCCCGGGTAATGGAGCCTTCCCGGGCCACCGCCACGAATACGGTCAGTTGCTGCAGATCCAT	292
WP_097058452.1	class I SAM-dependent methyltransferase [Alloalcanivorax xenomutans]	MSDALQSQDWANGRGGKWQSQLSAIEAMLKPVDTPLLAAMDLSRPGRIADIGCGGGGTSLAIAARAAAGSQVYGFDIAPELVASARERAVGADAPVIFEQSDVTVADLPSLRFDQLVSRFGIMFFAEPAAAFARLADWLTPGGSFTFAVWGPADDNLWMDGARREVAAVMNLPEPDWRAPGPFRYGDPDPLLALLAAAGFSGLHVEEWRGRLPVGGGLAPEPAADFALSSFAISERLAEADEAQRQTARERLTERFRAHVSNGEVWMDARVHLVSGRR	TCAACGCCGTCCGCTAACCAGATGAACCCGGGCGTCCATCCACACTTCGCCGTTGCTCACATGGGCGCGGAACCGCTCCGTCAGCCGTTCCCGGGCGGTCTGGCGCTGGGCCTCATCCGCCTCCGCCAGCCGCTCCGAGATGGCGAAACTGGACAAGGCGAAATCCGCCGCCGGTTCCGGCGCCAGTCCGCCCCCCACCGGCAACCGCCCGCGCCATTCCTCCACGTGCAGGCCACTGAAACCGGCGGCCGCCAGCAACGCCAGCAACGGATCGGGATCGCCGTACCGAAACGGTCCCGGCGCTCGCCAGTCCGGCTCCGGCAGATTCATCACCGCGGCCACCTCGCGGCGCGCCCCGTCCATCCACAGGTTATCGTCCGCCGGTCCCCAGACCGCGAAAGTAAAGCTGCCGCCGGGCGTCAACCAGTCCGCCAGGCGCGCGAACGCCGCCGCTGGCTCGGCGAAGAACATGATGCCGAAACGGGACACCAACTGATCGAAACGGAGGGATGGAAGATCGGCGACGGTGACGTCGGACTGCTCGAAGATCACCGGAGCGTCCGCGCCAACCGCACGCTCACGGGCACTGGCCACCAGTTCCGGGGCAATATCGAAACCATATACCTGGCTGCCAGCGGCCGCCCGTGCCGCTATGGCCAGACTGGTGCCGCCCCCGCCGCAGCCGATGTCGGCGATACGGCCCGGACGGCTTAGATCCATGGCCGCCAGCAAGGGCGTATCCACCGGTTTGAGCATGGCCTCGATGGCACTCAACTGAGATTGCCACTTACCACCCCGTCCGTTGGCCCAATCCTGGGACTGCAATGCGTCGCTCAT	278
WP_097058453.1	LysR family transcriptional regulator [Alloalcanivorax xenomutans]	MMNLSHWRLMVAVADSGNITRAAEQAGMTQSAASQAITRLESTLGLTLFARSRQQVRVTALGEPILEHARAMLAHLDAIRALVDDSHGLRHGRLRLGSFPSVISTLLPPMLRDFQLRHPGIEVVSLEGTDEEVEAWLADGAIDLGVVLNPARGRQALLLGGDAWVALLPGTHELARRATSRGITLAELAAQPFILATGGCKVNGQSLVRQAGLELDDVRVTVRDWASACALVREGMGVSLVPESSLPDNLRGLRHFPLYPGIRREFGLVCSARGQTSPAAQALREHLAAAI	ATGATGAACCTCAGCCATTGGCGCCTGATGGTGGCGGTCGCCGACAGCGGCAACATCACCCGCGCCGCCGAACAGGCGGGCATGACCCAGTCCGCCGCCAGCCAGGCCATCACCCGGCTGGAATCGACGCTCGGTCTGACGCTTTTCGCTCGCTCCCGGCAGCAGGTACGGGTTACCGCCCTGGGCGAACCGATACTGGAGCATGCCCGCGCCATGCTGGCCCATCTGGACGCGATCCGCGCGCTGGTCGATGACAGCCACGGCTTGCGTCACGGGCGCCTTCGCCTGGGCAGCTTTCCTTCGGTCATCTCGACACTGTTGCCACCCATGCTGCGTGATTTCCAGCTGCGTCACCCCGGCATCGAGGTGGTTTCCCTGGAAGGCACCGATGAGGAAGTGGAGGCCTGGTTGGCGGACGGCGCCATTGACCTGGGGGTCGTGTTAAATCCCGCCCGCGGGCGTCAGGCGCTGCTGCTCGGCGGTGATGCCTGGGTCGCGTTGCTTCCCGGCACCCATGAACTTGCCCGCCGCGCCACCTCGCGGGGCATCACGCTGGCGGAGCTGGCGGCGCAGCCGTTTATTCTCGCCACCGGTGGCTGCAAGGTGAACGGGCAAAGCCTGGTCCGCCAGGCCGGTCTTGAATTGGACGATGTACGCGTCACCGTGCGGGACTGGGCAAGTGCCTGCGCGTTGGTCCGCGAAGGCATGGGCGTTTCCCTGGTGCCGGAATCCAGCCTGCCCGATAACCTGCGTGGACTGCGGCATTTCCCCCTGTATCCTGGAATCCGGAGGGAGTTCGGCCTGGTCTGCTCGGCACGGGGACAAACGTCGCCAGCCGCGCAGGCACTCCGGGAGCATCTGGCCGCCGCGATCTGA	291
WP_097058454.1	molybdate ABC transporter substrate-binding protein [Alloalcanivorax xenomutans]	MFRFACCALLMALPLLAWPEAPVRVAVAANFAGPMRQLVADYQSRHNGAEVAVSVGSTGKLYAQIRQGAPLDLFLAADEARPRQLEQQQRIVAGSRRTYALGVLALWSREPGLALGAALLNGGELTPLALANARTAPYGAAAEAVLATLALPESVTLVRGENVGQTFQFIQSGAARAGFVALSQVREAGGSLWLPPAESYPPIRQQAVLLDDRPAARAFYDFLFSDAARQRIEAAGYRLETP	TCAAGGCGTCTCCAGCCGATATCCCGCCGCCTCGATCCGTTGGCGGGCGGCGTCACTGAACAGGAAATCATAGAAGGCGCGGGCCGCCGGCCGGTCATCCAACAGCACCGCCTGTTGGCGAATCGGCGGATAGGATTCCGCCGGTGGCAGCCAGAGGCTGCCGCCGGCTTCGCGCACCTGGGACAGCGCAACGAACCCGGCCCGAGCGGCGCCGCTTTGGATGAATTGAAAGGTCTGCCCCACATTTTCACCACGCACCAGGGTGACGGACTCCGGCAACGCCAGAGTGGCCAGCACCGCTTCGGCGGCGGCGCCGTAGGGCGCGGTGCGGGCATTGGCCAGCGCCAGTGGCGTCAGTTCACCGCCATTCAAAAGCGCCGCCCCCAGCGCCAGCCCCGGCTCCCGGCTCCACAGAGCCAGCACACCCAGGGCGTAGGTGCGACGGCTACCGGCGACAATCCGCTGCTGCTGCTCCAACTGACGCGGGCGGGCCTCATCAGCGGCGAGGAACAGGTCCAGCGGCGCGCCCTGCCGTATCTGCGCATAGAGTTTGCCGGTGGATCCCACGCTGACCGCCACCTCGGCCCCGTTATGCCGGGACTGGTAATCCGCCACCAGTTGCCGCATGGGGCCGGCGAAATTGGCGGCCACCGCCACCCGCACCGGCGCTTCCGGCCACGCCAGCAGCGGGAGCGCCATCAGCAAAGCACAGCAGGCGAAGCGGAACAT	242	K02020
WP_097058455.1	carboxylesterase family protein [Alloalcanivorax xenomutans]	MANEQTVTLSQGRYQGVPGEGVHEFRGVPYALPPLGERRFKAPQPLPDSDQVQRADRYPLPSLQRRNPLMGVEESGEDCLYLNIWVPEGEGPFPVMLWYHGGGYTAGSVSQMLYNGAELARNGKVVVVNAAYRLGAHGFADFASVLPEADSNLGLRDQIAALEWVNRHIEAFGGRADQVTIFGESAGGFSVASLMAAPRARPLFQRAIIQSGGADFVLSPEESRRVTEAFLAALPGEGDVADRLRQADGEAWLSAQGEALRTSVARGLRDSTPQFGMNFLPMVDGDLLPRVPVQAMADGACADIELLAGVCRDEWNFFQYSGPLAGFPTVEQMRAMDDAEILRRFERAAPGNGQRLFDYYRAHVTPHPQRSNMDWFSAMESDRLFRVPTLRLLDAQAARQPRTWGFQFTWPSTQFGIPMGACHVVDVPFVFGITDTPVGQYFTGGGEQPKQLARRVQQVWSDFAHGRGADWAAWSESRRVHQFGPGDSETELLDQEGEALWERVIPRPETAK	TCATTTTGCAGTCTCCGGGCGCGGAATAACCCTCTCCCACAGGGCTTCGCCTTCCTGGTCCAGCAGCTCGGTTTCACTGTCGCCGGGCCCGAACTGGTGCACCCGGCGGCTTTCGCTCCAGGCGGCCCAGTCAGCGCCACGGCCGTGGGCAAAGTCGCTCCACACCTGTTGTACCCGGCGGGCCAGCTGTTTCGGCTGTTCGCCGCCACCGGTGAAGTACTGCCCCACCGGCGTATCGGTAATGCCAAACACGAACGGCACGTCGACCACGTGACAGGCCCCCATGGGGATGCCGAACTGGGTGCTCGGCCAGGTGAACTGGAACCCCCAGGTGCGCGGCTGCCGGGCAGCCTGAGCGTCCAGCAAACGCAACGTCGGCACCCGGAAAAGACGGTCGCTCTCCATGGCGGAGAACCAGTCCATGTTGCTGCGCTGCGGGTGCGGGGTAACGTGGGCGCGGTAGTAGTCGAACAGGCGCTGGCCGTTGCCCGGCGCGGCACGTTCGAAGCGGCGCAGAATCTCGGCATCGTCCATGGCGCGCATCTGCTCCACCGTTGGGAAGCCGGCCAACGGCCCGGAATATTGAAAGAAGTTCCACTCGTCCCGGCACACCCCGGCGAGCAGCTCGATATCCGCGCAGGCACCATCGGCCATGGCCTGGACCGGAACCCGCGGCAGCAGGTCACCGTCCACCATCGGCAGGAAATTCATCCCGAACTGGGGAGTGGAATCCCGCAATCCCCGCGCCACCGACGTACGCAGGGCCTCCCCCTGGGCCGACAGCCAGGCTTCACCGTCGGCCTGCCGCAAACGGTCGGCGACATCACCCTCGCCGGGTAGCGCCGCCAGGAACGCCTCGGTGACGCGCCGCGACTCCTCCGGCGATAGCACGAAATCGGCGCCACCGGACTGGATGATGGCGCGCTGGAACAGTGGCCGCGCCCGTGGCGCCGCCATCAGCGAGGCGACACTGAAACCACCGGCGGATTCACCGAAAATGGTCACCTGGTCAGCCCGGCCGCCGAACGCCTCGATGTGACGATTCACCCATTCCAGGGCGGCGATTTGATCGCGCAACCCCAGGTTGCTGTCCGCTTCCGGCAGCACCGAGGCGAAATCGGCGAAACCATGGGCGCCCAGCCGATAGGCGGCGTTGACCACCACCACCTTGCCATTCCGGGCCAGCTCGGCGCCGTTATACAACATCTGCGAAACCGATCCGGCGGTGTAGCCGCCACCGTGATACCACAGCATCACCGGAAAGGGCCCCTCGCCTTCGGGAACCCAGATATTCAGATACAGGCAATCCTCGCCGGATTCCTCCACGCCCATCAGCGGGTTGCGGCGCTGCAAGGAAGGCAGCGGATAGCGATCGGCCCGCTGTACCTGATCACTGTCGGGCAGCGGCTGGGGCGCTTTGAAACGGCGCTCGCCCAGCGGTGGCAATGCATAAGGCACGCCGCGGAATTCGTGGACACCCTCCCCCGGTACGCCCTGATAGCGGCCCTGCGACAGGGTCACGGTCTGTTCATTCGCCAC	512	K03929
WP_097058456.1	response regulator [Alloalcanivorax xenomutans]	MTVIYRKDRKVLKRVDYGAAKNSLMGVLAALLVYALVTAWGGVYRAYELETLIAGGAVVLVTAFRLWLIARFDALYGAGPARWRKLFGAGLILHALVWGVMPVWLLWRTGAGFNFFVVILYNVGVTTALGSSWMAGLRVRQLYIVLMFVPILLGLFFYGGMKEWLLVVLVGAYTFYLFRLYRGQYELFWHAVTRERRGEQHDRRRDHHAGTDIQLSLVYRLAHELRTPMNSVMGMMSLLEETKLSDEQREYLQAAGQSGKLMLALIDDVLDYSRILTGRIVLSPDYFDLRGTLEQALEAFGPMAQSKGLELSAVVDRMLPRRVRGDRDRFMQVLTNLLSNAVKFSDKGEIRLDVDFTEESDNEGVLRVRVSDQGRGMDTDTLRTLFQDHFLDGAQDAFAAKHIGFGLLVCKGLTEAMGGSIGAESVEGEGATFWFTVRLGMQTNMNEPQKLLSAMDGLQALVVGSAGGALAGLQEEFEALGCQCQGARDYDHALQALRAGQREQSEFHLLLVDTRERQELALNLCHNVLVDPALRPVKLILMCTIEERAQPAIQRLVERHGLVVLVKPVHRSVLRGALERLLGVPRAVPVRDLPLENAEALERRRHFRLLLVEDNEVNQLVTKGMLAKLGYQVKTFSNAPAALSLLQRETYDLVLMDCMLPGMDGFEATRVMRESERQEGRPRTPIIAITANTAEGVQARCLAAGMDDFLAKPVHLEEMETVLRRWLPLGSASDDHEEGEGE	TTATTCTCCTTCGCCTTCTTCATGATCGTCGCTCGCCGATCCCAGCGGCAGCCAGCGGCGCAATACCGTTTCCATCTCTTCAAGATGCACCGGTTTGGCGAGAAAGTCATCCATTCCAGCGGCAAGACAGCGGGCCTGAACGCCCTCGGCGGTGTTGGCGGTAATCGCGATGATCGGCGTGCGCGGACGGCCTTCCTGGCGTTCACTTTCGCGCATCACCCTGGTCGCCTCGAACCCGTCCATGCCCGGCAACATGCAATCCATCAACACCAGGTCATAGGTCTCGCGTTGCAACAAGGACAACGCCGCCGGTGCGTTGCTGAAGGTCTTTACCTGATATCCCAGCTTCGCCAGCATGCCCTTGGTGACCAGTTGGTTGACCTCGTTGTCTTCCACCAACAGCAATCGGAAATGTCTGCGGCGCTCCAGAGCTTCCGCGTTTTCCAGCGGCAGATCCCGTACCGGCACCGCCCTTGGCACTCCCAGCAGACGCTCCAGAGCCCCGCGCAGCACGCTGCGATGCACCGGCTTCACCAGCACCACCAGGCCGTGGCGCTCCACCAGACGCTGGATCGCTGGCTGGGCCCGTTCCTCGATGGTGCACATCAGAATCAGTTTGACCGGTCTCAGGGCCGGATCCACCAGCACGTTGTGGCACAAGTTCAGGGCCAGTTCCTGCCGTTCCCGGGTGTCCACCAGTAACAAATGGAATTCGGATTGTTCGCGCTGTCCGGCCCGTAACGCCTGCAACGCATGGTCATAATCCCGGGCACCCTGACACTGGCAGCCGAGTGCCTCGAATTCTTCCTGCAAACCGGCCAGCGCACCGCCCGCGCTACCCACCACCAGCGCCTGCAAACCGTCCATGGCGCTCAGCAGTTTCTGCGGCTCATTCATGTTGGTCTGCATGCCAAGGCGAACCGTGAACCAGAAAGTGGCGCCCTCGCCTTCCACGCTTTCCGCCCCAATAGAGCCGCCCATGGCCTCGGTGAGCCCCTTGCATACCAGCAAACCGAAACCGATGTGCTTGGCGGCGAAGGCGTCCTGGGCGCCGTCCAGGAAGTGATCCTGGAACAGGGTGCGCAGCGTATCGGTATCCATGCCTCTGCCCTGGTCGCTGACTCTGACGCGCAGCACGCCTTCATTGTCGCTTTCTTCGGTGAAATCCACGTCCAGGCGGATCTCGCCTTTGTCGCTGAACTTCACCGCGTTACTGAGCAGGTTGGTCAGCACCTGCATGAAACGGTCACGGTCGCCACGGACCCGCCGGGGCAGCATGCGATCCACTACCGCGGACAATTCCAGCCCCTTGCTCTGCGCCATGGGACCGAACGCTTCCAATGCCTGTTCCAGGGTGCCACGCAGATCGAAATAGTCCGGGCTGAGCACGATGCGGCCGGTGAGGATACGGGAGTAATCCAGCACGTCGTCGATCAGCGCCAGCATCAGTTTTCCGCTCTGCCCCGCCGCTTGCAGATATTCACGCTGCTCATCGGAAAGTTTGGTTTCTTCCAGCAGCGACATCATGCCCATCACCGAGTTCATCGGTGTGCGCAACTCATGGGCCAGGCGGTAGACCAGACTCAATTGGATGTCGGTACCGGCATGATGATCCCGCCGCCGGTCATGCTGTTCGCCGCGCCGTTCACGGGTCACCGCGTGCCAGAACAGTTCATACTGGCCCCGGTAAAGACGGAATAAATAGAAGGTGTAGGCACCGACCAGGACCACCAGCAGCCACTCTTTCATGCCGCCATAGAAAAACAGTCCGAGCAGGATCGGCACGAACATCAGCACGATATAGAGCTGGCGCACGCGCAATCCCGCCATCCAGGAACTGCCCAGGGCGGTGGTGACACCAACGTTATAGAGAATAACCACGAAGAAGTTGAAGCCGGCGCCGGTGCGCCACAGCAGCCACACCGGCATCACGCCCCAGACCAGGGCGTGCAGAATCAGCCCGGCGCCGAACAGCTTGCGCCAGCGCGCCGGACCGGCGCCGTACAGAGCGTCGAACCGGGCGATCAGCCACAATCGGAAGGCCGTGACCAACACCACAGCGCCGCCGGCGATCAATGTTTCCAGTTCGTAGGCCCGGTATACCCCGCCCCAGGCCGTCACCAGGGCATAAACCAGAAGGGCCGCCAACACCCCCATCAGGGAGTTCTTGGCGGCCCCGTAATCCACTCGCTTGAGGACCTTGCGATCTTTTCTGTATATCACCGTCAT	742
WP_097058457.1	biotin carboxylase N-terminal domain-containing protein [Alloalcanivorax xenomutans]	MTNITTLLIANRGEIARRIIRTCREQGIRTVAVYSEADAELPHVREADQSVCLGPAPARDSYLDIGKVIDAARATGAQAVHPGYGFLSENTGFAAACDEAGLIFIGPGANAIRVMGDKAAARQLMSENKVPVLPGFDQESADDATLASEAERVGFPLLIKAVAGGGGKGMRVVESADRFDEALASARREASGAFGDDRVLLERYLPTARHVEVQVFADQHGNAVHLFERDCSVQRRHQKIIEEAPAPGLDEALRERLGEAAVQAARAIDYVGAGTVEFLLAPNGEFFFMEMNTRLQVEHPVTEMITGEDLVAWQIAVAEGRALPKRQDQIQRHGAAMEVRLYAENPYQHFLPSSGTLQPLVWPEGVRVDAGFEAGDTVSDHYDPMIAKLICHGADREQARRRLVLGLENLMLGGIHHNGAFLHRVLSSEPFSQAELDTRLLEKHPDLLEPVSVPVPALAVAAAALVVQRPATGSDPWQALNGWRPLGRRQTLVPLKVLDENLIVILEDNQASVNGVPLPFQFHSDGGRFHLGIDGGTLVDDVAIGDMTFSGRFVDQGERLWLFVAGQDYAVDLHPARESGHDAGHGDFTAPMSGTIVALHVNPGDRVAAGDAVITLEAMKMEHTLRAGGNGIVHGFNVGAGDSVSEGTLLVEFEVEQE	ATGACCAACATCACCACACTGCTGATCGCCAACCGCGGAGAGATCGCCCGCCGCATTATCCGAACCTGTCGCGAACAAGGTATCCGTACCGTGGCGGTCTATTCCGAAGCCGACGCCGAGCTGCCCCATGTCCGTGAAGCGGATCAGTCCGTTTGTCTCGGGCCGGCGCCGGCCCGGGACAGTTATCTGGATATCGGTAAGGTGATCGACGCCGCCCGCGCCACCGGCGCCCAGGCGGTGCACCCCGGTTACGGCTTTTTGTCGGAGAACACCGGGTTCGCCGCCGCCTGCGACGAGGCCGGCCTGATCTTCATCGGCCCCGGCGCCAACGCCATCCGGGTGATGGGTGACAAGGCCGCCGCCCGGCAGTTAATGAGTGAAAACAAAGTGCCGGTGCTGCCCGGATTCGATCAGGAAAGCGCCGACGATGCCACTCTGGCGAGCGAAGCGGAACGGGTCGGTTTCCCATTGCTGATCAAAGCGGTGGCCGGCGGCGGCGGCAAAGGCATGCGCGTGGTGGAAAGCGCGGATCGCTTCGACGAAGCGCTGGCCTCCGCTCGCCGCGAGGCCAGCGGCGCCTTCGGCGACGACCGGGTGCTGCTGGAACGCTACCTGCCCACCGCCCGTCACGTGGAAGTGCAGGTGTTCGCCGACCAACACGGCAACGCCGTGCATCTGTTCGAGCGGGACTGCTCGGTACAGCGCCGTCACCAGAAAATCATCGAGGAGGCTCCCGCCCCGGGGCTGGACGAGGCGCTGCGTGAACGGCTCGGCGAAGCGGCGGTGCAGGCCGCCCGCGCCATCGACTATGTCGGCGCCGGCACCGTGGAATTTCTGTTGGCGCCCAACGGCGAGTTCTTCTTCATGGAGATGAACACCCGCTTGCAAGTGGAGCATCCGGTTACCGAGATGATCACCGGCGAGGATCTGGTGGCCTGGCAGATCGCTGTGGCCGAAGGGCGCGCGCTGCCGAAACGCCAGGACCAGATCCAGCGGCACGGTGCCGCCATGGAAGTGCGTCTCTACGCGGAAAACCCCTATCAGCATTTCCTGCCTTCTTCCGGCACTCTGCAGCCCCTGGTGTGGCCGGAAGGCGTGCGGGTGGACGCCGGCTTCGAGGCCGGCGACACGGTCAGTGATCACTATGATCCGATGATCGCCAAGCTGATCTGCCACGGTGCCGACCGGGAACAGGCCCGCCGCCGTCTGGTGCTCGGCCTGGAAAACCTGATGCTCGGTGGCATTCACCATAACGGTGCCTTTCTGCACCGGGTGCTGAGCAGCGAGCCGTTCAGCCAGGCGGAGCTGGACACCCGCCTGCTGGAGAAACATCCGGATTTGCTGGAACCGGTGAGCGTGCCGGTACCGGCTCTGGCGGTGGCCGCCGCGGCGCTGGTGGTACAACGGCCGGCAACCGGCAGCGATCCCTGGCAGGCCTTGAACGGCTGGCGGCCGTTAGGCCGGCGCCAGACTCTGGTGCCGCTCAAAGTGCTGGACGAGAATCTGATCGTGATCCTTGAGGACAATCAGGCCAGCGTGAACGGCGTCCCTCTGCCCTTCCAGTTCCACAGCGATGGCGGGCGCTTCCATCTCGGCATCGATGGCGGCACACTCGTTGACGATGTGGCCATTGGCGATATGACCTTTTCCGGACGCTTCGTCGACCAAGGAGAACGGTTGTGGTTGTTCGTGGCCGGTCAGGACTATGCGGTAGACCTGCATCCGGCGCGGGAAAGCGGGCACGATGCCGGACACGGCGATTTCACCGCCCCCATGAGCGGCACCATCGTCGCCCTGCATGTGAACCCCGGTGACCGCGTTGCCGCCGGTGACGCGGTGATTACACTGGAAGCCATGAAGATGGAGCACACCCTGCGCGCCGGCGGCAACGGCATCGTTCATGGTTTCAACGTGGGCGCCGGTGATAGTGTCAGCGAGGGCACCTTGCTGGTGGAGTTTGAAGTGGAGCAAGAATGA	658	K01968
WP_097058458.1	acetoacetate--CoA ligase [Alloalcanivorax xenomutans]	MTTLDQQPLWQPDQQRLQHSALNRFWQQARALSGLPLPDYRALHQWSVNEPEAFWNLVWDFSALQGEKGAEVLERAERFRDHRWFPQARLNAAENLLPRHDDHTALISVDEAGQRHQISYSELRVAAGQVAAQLHDAGVRPGDRVAGYMPNRIETIIAALGAAWIGAIWSSCSPDFGVQGVLDRFGQIEPKVLFACDGYQYNGKWIALGERLQTLREQLKPELLVVIPGRGKASNVHAALPWSEWLDAAGPAPAFAALPFDHPLYILYSSGTTGAPKCIVHGAGGTLIQHAKEHRLHGDLGADDVLFYFTTCGWMMWNWLVGGLQSGATLVLYDGNPAYPDASRLFDLIDTEGVTHFGTSAKFVQAVEKAGIEPIKSHSLETLRVLYSTGSPLLHESYDFLYQKVKPDLLVSSISGGTDIISTFALGNPMLPVHRGELQCLGLGMDVAVFDDDGQAVSGEKGELVCRTPFPCCPVAFWNDPDGQRFQDAYFERFASLGMDIWAHGDYAETVAHEGHDGLIIHGRSDAVLNPGGVRIGTAEIYRQVETLPQIREAVVIGQQWQGDVRVVLFVVMAGDAVLDDDLKQTLRQTIRDGASPRHVPAVILEVPEIPRTVSGKIVELAVRDIVHGREVRNRNALANPDALAHFANRPELAE	ATGACAACCCTTGATCAACAACCGCTTTGGCAACCGGATCAACAGCGCCTGCAACACAGTGCGCTGAACCGTTTCTGGCAGCAAGCCCGTGCCCTGTCCGGCCTGCCCCTGCCGGACTATCGCGCCCTGCACCAATGGTCGGTGAACGAACCGGAAGCGTTCTGGAATCTGGTTTGGGACTTCTCCGCACTGCAAGGTGAAAAAGGCGCCGAGGTGCTGGAGCGGGCCGAACGCTTCCGCGACCACCGCTGGTTTCCCCAGGCCCGCCTGAATGCAGCGGAAAATCTGTTGCCCCGTCATGACGATCACACCGCTCTGATCAGCGTGGACGAGGCCGGCCAGCGGCACCAAATCAGCTACAGCGAATTGCGCGTGGCCGCCGGCCAGGTGGCGGCTCAGTTGCACGATGCTGGCGTGCGTCCCGGCGACCGGGTGGCCGGCTATATGCCCAACCGCATCGAGACCATCATCGCCGCGCTCGGTGCCGCCTGGATTGGCGCGATCTGGTCGTCCTGCTCTCCGGATTTCGGCGTCCAGGGCGTGCTCGACCGTTTCGGCCAGATCGAACCGAAGGTGCTGTTCGCCTGCGACGGCTATCAGTACAACGGCAAGTGGATCGCCCTGGGCGAGCGCCTGCAAACCCTGCGCGAACAACTGAAACCGGAATTGCTGGTGGTGATTCCCGGCCGCGGCAAGGCCAGCAATGTGCATGCGGCCCTGCCCTGGAGTGAGTGGCTGGACGCCGCCGGGCCGGCGCCGGCATTTGCCGCCCTGCCCTTTGACCATCCGCTGTACATTCTCTATTCCTCCGGCACCACCGGCGCCCCCAAGTGCATCGTCCATGGCGCCGGCGGCACGCTGATCCAGCATGCCAAGGAGCACCGGCTGCACGGTGACCTGGGCGCCGATGACGTATTGTTCTACTTCACCACCTGCGGCTGGATGATGTGGAACTGGCTGGTGGGCGGTCTGCAGAGCGGCGCCACCCTGGTGTTGTACGACGGTAACCCGGCCTACCCGGACGCTTCCCGGCTGTTCGATCTGATCGACACCGAGGGCGTCACCCACTTCGGCACCAGCGCCAAATTCGTGCAGGCGGTGGAAAAGGCCGGCATTGAACCGATCAAGAGCCATAGTCTGGAAACCTTGCGGGTACTGTATTCCACCGGCTCTCCGTTACTTCACGAAAGTTATGATTTCCTCTACCAGAAAGTGAAACCGGATTTGCTGGTCAGCTCGATTTCCGGCGGCACCGACATCATCTCCACCTTCGCGCTCGGCAACCCCATGCTGCCGGTCCATCGCGGTGAACTGCAGTGTCTGGGGCTGGGCATGGATGTGGCGGTGTTCGACGACGACGGCCAGGCGGTCAGCGGAGAAAAAGGCGAGCTGGTGTGCCGCACGCCGTTCCCATGCTGTCCGGTGGCGTTCTGGAACGACCCGGACGGCCAGCGTTTCCAGGATGCTTACTTCGAGCGTTTCGCCTCCCTTGGCATGGACATCTGGGCCCATGGCGACTATGCCGAAACCGTTGCCCACGAAGGTCACGACGGCCTGATCATCCATGGCCGCTCCGACGCCGTGCTCAACCCCGGCGGCGTACGCATCGGCACCGCCGAGATCTACCGCCAGGTGGAAACCCTGCCACAGATTCGCGAGGCGGTGGTGATCGGCCAGCAATGGCAGGGCGATGTGCGCGTGGTGCTGTTCGTGGTGATGGCCGGGGACGCGGTCCTGGATGACGATCTCAAACAAACTCTTCGCCAGACCATTCGCGACGGCGCCAGCCCGCGCCATGTGCCGGCGGTGATCCTGGAAGTGCCGGAGATTCCCCGCACGGTCAGTGGCAAGATCGTGGAACTGGCGGTCAGGGACATCGTCCATGGACGCGAAGTCCGCAACCGCAACGCCCTGGCCAATCCGGATGCGCTGGCGCATTTCGCCAACCGGCCGGAACTGGCGGAATAA	655	K01907
WP_097058460.1	hypothetical protein [Alloalcanivorax xenomutans]	MRARKLGSALFKLLFALVCVVLVVHQTGEWIELSRHGRQVTGTVMDYRLWTHGRFERYESHRHTVEYAGHKKQFDLPEPLVEGTPVTVLYSVREPDVARARTATAPAPLWRYILHSDDDGAWVILLFVGMALAGGYWGTQELLSLRRR	TCAGCGCCGCCGTAGCGACAGCAGTTCCTGCGTCCCCCAGTACCCACCAGCCAGGGCCATGCCGACGAACAACAAGATCACCCAGGCCCCATCGTCATCGCTGTGCAATATGTAACGCCACAGCGGCGCCGGCGCTGTCGCCGTTCTTGCCCTGGCCACGTCCGGTTCCCTGACCGAATAAAGCACGGTTACCGGCGTTCCCTCGACCAGTGGTTCAGGCAGATCGAACTGCTTTTTATGGCCCGCGTACTCGACAGTGTGCCGGTGACTTTCGTACCTTTCGAACCGCCCATGCGTCCACAGCCGATAGTCCATCACCGTGCCCGTCACCTGCCGTCCGTGACGCGACAGTTCAATCCATTCCCCCGTTTGATGAACCACTAACACCACGCATACCAGCGCGAACAGCAGCTTGAACAGCGCGCTTCCCAGCTTTCTCGCTCTCAT	148
WP_097058461.1	thioesterase family protein [Alloalcanivorax xenomutans]	MTDANTRPPRDAFGYLCPLDTRWSDNDLYGHVNNVTYYSYFDSTINRYLIEQGGLDIHQGDVIAYVVSSGCEYFEAAAYPESLAVGMRVDKLGNSSVRYGLAVFGAEGAAKALGHVVHVFVNRESGRPVPIPEPLRKALEKLA	TTACGCCAGCTTTTCCAGCGCTTTACGCAGCGGTTCCGGAATCGGCACGGGGCGGCCGCTTTCACGATTGACGAACACATGCACCACATGGCCCAGGGCCTTGGCCGCGCCCTCGGCGCCGAACACCGCCAGGCCATAACGCACCGAGCTGTTACCCAGTTTGTCCACGCGCATGCCCACCGCCAGGGACTCCGGATAAGCCGCCGCCTCGAAATACTCACAGCCGGAGCTGACCACATAGGCGATCACATCACCCTGATGAATATCCAGACCGCCCTGCTCGATCAGGTAGCGGTTGATGGTGGAATCGAAGTAGCTGTAGTAGGTGACGTTATTGACATGGCCGTACAGATCGTTGTCGGACCAACGGGTATCCAGGGGGCAAAGGTAACCAAAAGCGTCCCGCGGCGGACGTGTGTTCGCGTCAGTCAT	143	K07107
WP_097058462.1	hypothetical protein [Alloalcanivorax xenomutans]	MESAASSTVRSGLRIILPLTLSALLGACVTVAPHTPKLNTAPAQTWFYLLDIEPALPASEVRVEALYVPSKPECPLRQVGTDVPLEPQGLNYRMTVYLDRFDDPLCGWRFNQLWVGLNEESGYATRFSVVPGGGDQTRWCRLNPRHGVCMLREQDVLDYKVPGTVHRVRLMQQ	ATGGAAAGCGCCGCTTCCTCCACCGTTCGTTCCGGCCTCCGCATCATCCTGCCGCTGACACTGAGCGCCCTGCTCGGCGCCTGTGTCACCGTTGCCCCCCATACTCCGAAACTGAACACCGCCCCCGCCCAGACCTGGTTTTATCTCTTGGATATCGAACCGGCGCTGCCGGCCAGCGAGGTGCGGGTGGAAGCCTTGTATGTGCCCAGCAAACCGGAGTGTCCCCTGCGTCAGGTGGGCACCGATGTGCCGTTGGAACCGCAAGGATTGAATTATCGCATGACGGTCTATCTGGACCGCTTCGATGACCCTTTATGCGGCTGGCGTTTCAACCAGCTGTGGGTGGGCCTGAATGAGGAAAGCGGTTACGCCACCCGTTTCAGTGTGGTGCCCGGCGGCGGCGACCAGACCCGCTGGTGCCGCCTCAACCCCCGACATGGCGTGTGCATGCTCCGGGAACAGGACGTTCTCGACTATAAAGTGCCCGGCACCGTGCACCGCGTCAGGCTGATGCAGCAATAG	173
WP_097058463.1	GMC family oxidoreductase [Alloalcanivorax xenomutans]	MTTALWRDSGLAVTQAKDIREPRMDLQADVVVVGSGAGGAVVAYELARRGKRVLVLEAGPYVPSRDFSERFPEAMEQLYQDHGGQTNRSGDLLILQGACVGGSTVVNAGVCFRTPDFILRDWRRDFGLTGLTSDSMRPYFERVEKHLGVHENGEHEIAAHARLIQTGADKLGWSVKPFQRNIRDCALTEHCLSGCKTERKQSMLVSYLPWAVAHGARIFSDTRVTGILSDNGRATGVRAQVTGIDGEPVAEMTVTAPRVVLAAGAVQTPLLLLRSELANGSDQVGRHFACHPSLYVSARYPQPVHAWRGAMLGVYVDQFMAPEDGGFVLEDGGAGIVELSMTAEPGTGAPFMDFMGEARYLAGLVTLIHDHNVGRVHWDGDNKVIDYQLDDIDFPSMKKALKAAARLHLAAGAEQVHVPTSEPLIIRRETDIDPMVEGLENQPHHLRMVSYHPQGSCRMGADPATSVVAESGETHEVSGLYIADASLLPTSIIVNPQITVYALATRIAEAIAASA	TCAGGCTGATGCAGCAATAGCCTCGGCGATGCGGGTTGCCAGAGCGTAAACCGTGATCTGCGGATTGACGATGATCGAGGTCGGCAGCAGGCTGGCATCGGCGATGTAGAGCCCGGACACTTCATGGGTTTCTCCACTTTCCGCCACTACGCTGGTAGCAGGATCCGCGCCCATGCGGCAACTGCCCTGGGGGTGATAGCTGACCATGCGCAGATGGTGCGGCTGGTTCTCCAGGCCCTCCACCATCGGATCGATGTCCGTTTCCCGACGTATTATCAGCGGTTCACTGGTGGGCACATGGACCTGCTCCGCCCCGGCGGCCAGATGCAGGCGTGCCGCGGCTTTCAGCGCCTTCTTCATGGACGGGAAGTCAATATCGTCCAGTTGGTAATCGATGACCTTATTGTCCCCGTCCCAGTGCACCCGGCCCACATTGTGATCGTGAATCAGGGTCACCAGCCCGGCCAGATAACGGGCCTCTCCCATGAAATCCATGAACGGCGCGCCGGTGCCCGGCTCCGCCGTCATCGACAGTTCCACGATCCCGGCACCACCGTCCTCAAGCACGAAACCGCCGTCCTCCGGGGCCATGAATTGGTCCACGTAGACCCCGAGCATGGCACCGCGCCAGGCGTGCACCGGTTGCGGATAACGGGCGCTGACGTACAGCGACGGATGGCAGGCGAAGTGGCGCCCGACCTGATCGGAGCCATTGGCCAATTCGCTGCGCAACAACAACAGCGGCGTTTGTACCGCCCCGGCGGCCAGCACCACCCGTGGCGCCGTCACCGTCATCTCTGCCACCGGTTCACCATCGATGCCGGTGACCTGGGCACGGACGCCGGTGGCGCGACCATTATCGGAGAGAATCCCGGTGACGCGGGTGTCGGAGAAAATGCGCGCGCCGTGGGCCACCGCCCAGGGCAGATAACTGACCAGCATGGATTGCTTGCGCTCGGTCTTGCAGCCGGACAGGCAGTGCTCGGTGAGCGCGCAATCGCGGATATTGCGCTGGAACGGCTTCACCGACCAGCCCAGCTTGTCGGCACCGGTCTGGATCAGACGGGCATGGGCGGCAATCTCATGTTCACCGTTTTCATGCACGCCCAGGTGTTTTTCCACCCGCTCGAAATAGGGCCTCATGCTGTCGCTGGTGAGACCGGTGAGTCCGAAATCCCGCCGCCAGTCGCGCAGGATGAAGTCCGGGGTACGGAAACAGACGCCCGCATTGACCACGGTGGAGCCACCGACGCAGGCCCCCTGCAGGATCAGCAGATCGCCACTGCGATTAGTCTGACCTCCGTGATCCTGATAAAGCTGCTCCATGGCCTCCGGGAAGCGTTCGCTGAAATCCCGCGACGGCACATAGGGCCCCGCTTCCAGCACCAGTACCCGTTTGCCGCGCCGTGCCAGTTCATAGGCCACCACGGCACCGCCAGCGCCGGAGCCGACCACCACCACATCCGCCTGCAAATCCATTCGCGGCTCACGGATGTCCTTCGCCTGAGTGACCGCCAGACCGGAGTCCCGCCAAAGTGCCGTTGTCAT	515
WP_097058464.1	hypothetical protein [Alloalcanivorax xenomutans]	MTQQYSAPPGPEWLQQGLARRRFLQWTLAASAVMAGVAAGGFFWLRRSPLDQRRIPDWAGELSAREFLLFDRCRRVLLPTEGRDLPDTETVPVVANVQRTLSLLAPAPRQQLSQGLGLFDNAAVFRHGRRFVDLDDETARDYFDRWGRGLVLQRTLATVIKQLVYSAYWRDERTWPALEFDGPVSDRWGLAYLGNAPMPEDDGDVQTGIPE	TCATTCCGGTATCCCCGTCTGTACATCCCCATCGTCCTCCGGCATCGGCGCGTTCCCCAGATACGCCAATCCCCAGCGATCCGAAACCGGACCGTCGAATTCCAGAGCCGGCCAGGTACGTTCGTCGCGCCAATAAGCGCTGTACACCAGTTGCTTGATCACCGTGGCCAGGGTTCGTTGCAACACCAGCCCCCGCCCCCAGCGATCGAAATAATCCCGCGCCGTTTCGTCGTCGAGATCGACAAAGCGGCGGCCATGGCGGAACACCGCGGCGTTATCGAACAATCCCAGTCCCTGCGACAGTTGCTGGCGCGGTGCCGGCGCCAGCAACGACAGTGTGCGCTGCACGTTGGCCACCACCGGCACGGTTTCGGTATCCGGCAGGTCCCGCCCTTCGGTGGGCAATAGCACCCGCCGGCAACGATCGAACAGCAGAAATTCCCGAGCACTCAGTTCGCCGGCCCAATCCGGTATCCGCCGCTGGTCCAGGGGGGAGCGGCGCAACCAGAAAAATCCGCCCGCGGCGACACCCGCCATCACGGCACTGGCGGCCAGCGTCCATTGGAGAAAACGGCGGCGCGCCAAGCCCTGTTGCAGCCATTCCGGCCCCGGCGGGGCGCTGTATTGTTGTGTCAT	211
WP_097058466.1	SulP family inorganic anion transporter [Alloalcanivorax xenomutans]	MIASLKAHWFSNVRADVLAGIVVALALIPEAIAFSIIAEVDPKVGLYASFCIAVVTAFAGGRPGMISAATGAMALVMVTLVKEHGLQYLLAATILAGVLQIVAGFLKLGQLMRFVSRSVITGFVNALAILIFMAQLKELVDVPWLVYPLVIGGLGIIYLFPLLTKAVPSPLICIIGLTVLCVAMGWNVPTVGDKGDLPDSLPVFLLPDIPLTLETLKIIFPVSLTLAIVGLLESMMTAAIIDELTDTESNKNRECKGQGIANIVAGFFGGMAGCAMIGQSMINVKSGGRTRLSTLVAGVVLLILVVFLGDHVSRIPMAALVAVMIMVSIGTFSWESLVNLRRHPPSSTIVMLATVVVTVLTHNLALGVAVGVVLSALFYANKVGRVFYVRSEQDAPGERTYHVVGQVFFTSSEQFLDAFDFREALEKVVIDVHRAHFWDITAIGALDKAIIKFRREGTNVELIGLNEASATLVDKYAVHDKPDAVEKLMGGH	TCAATGTCCACCCATCAGTTTCTCCACGGCGTCCGGCTTATCGTGTACCGCGTATTTGTCCACCAGAGTGGCGCTGGCCTCATTAAGGCCGATCAGTTCCACATTGGTGCCTTCGCGGCGGAATTTGATGATCGCCTTGTCCAGTGCGCCAATAGCGGTGATATCCCAAAAATGGGCCCGATGTACATCGATGACCACTTTTTCCAGTGCCTCACGAAAATCGAAAGCATCCAGGAACTGTTCCGATGAGGTGAAAAATACCTGCCCCACCACATGGTAGGTACGTTCGCCGGGAGCGTCCTGTTCCGAACGCACATAAAACACCCGCCCGACTTTATTGGCGTAGAACAGCGCGCTCAGCACCACGCCAACGGCAACCCCCAGGGCCAGGTTATGAGTGAGCACGGTGACCACCACGGTGGCCAGCATGACGATGGTGCTGCTGGGCGGATGGCGGCGCAGGTTCACCAGCGATTCCCAACTGAAAGTACCGATGGACACCATGATCATCACCGCCACCAGCGCGGCCATCGGAATCCGCGACACGTGATCGCCAAGAAACACCACCAGGATCAGCAACACCACACCGGCCACCAGCGTGGACAAGCGGGTACGGCCACCGGATTTCACATTGATCATGGATTGGCCGATCATCGCGCAGCCGGCCATGCCACCGAAGAAACCGGCGACGATGTTGGCAATGCCCTGCCCCTTGCACTCGCGATTCTTATTGCTCTCGGTGTCGGTCAGTTCATCGATGATGGCGGCGGTCATCATGGACTCCAGCAGCCCCACTATCGCCAGCGTCAGGGACACCGGAAAAATGATCTTCAGGGTTTCCAGGGTCAAAGGGATGTCCGGCAGCAGGAATACCGGCAGGCTGTCCGGCAGGTCCCCCTTGTCCCCCACGGTGGGGACGTTCCAGCCCATGGCCACGCACAACACGGTAAGACCGATGATGCAAATCAAGGGCGAAGGCACCGCTTTGGTCAACAACGGAAACAGATAAATAATCCCCAGACCGCCGATCACCAACGGATAGACCAGCCACGGCACGTCCACCAGCTCCTTGAGCTGGGCCATGAAAATCAGGATCGCCAGGGCGTTGACGAAGCCGGTGATCACCGACCGGGACACGAATCGCATCAATTGTCCCAGCTTCAGAAAGCCGGCAACGATTTGCAGCACCCCGGCCAGAATCGTCGCCGCCAGCAGATACTGCAGGCCATGCTCCTTGACCAGAGTCACCATCACCAGCGCCATGGCGCCGGTAGCGGCGGAAATCATGCCGGGCCGGCCACCGGCGAAGGCGGTGACCACGGCAATACAGAAAGAGGCATACAGTCCCACCTTGGGATCCACCTCGGCGATGATGGAAAAGGCGATGGCCTCGGGGATCAGCGCCAGTGCCACGACAATGCCGGCGAGCACGTCCGCGCGAACATTGCTGAACCAATGCGCTTTAAGGGAAGCAATCAT	492	K03321
WP_097058467.1	tRNA dihydrouridine(20/20a) synthase DusA [Alloalcanivorax xenomutans]	MPTSQRLAPGPDRRLSVAPMMDYTTRDYRYLARLISRHTLLYTEMVVAQAVIHGDRERLLGFDDAEHPVAVQLGGSDPAQLAEAARICADYGYDEINLNVGCPSDRVQQGKIGAVLMAEPDLVARCVEAMARVSPVPVTVKTRIGIDDQDDYPFLQRFVARMDAAGCRSLTIHARKAILSGLSPKENREIPPLIYERAYAIKQAFPHLEIILNGGLRDLPSVLHHLDQVDGLMIGREAYGNPWCLAGLDATVFGDPAPQPDRHQVARAFLSYLEQRYAGGCHPKHVLRHALNLFQGQPGARAYRRHLSENMHQADTTPKVFEEALALVG	ATGCCCACATCCCAACGCCTTGCCCCCGGTCCCGACCGGCGCCTTTCGGTGGCGCCGATGATGGACTACACCACCCGCGACTACCGTTATCTGGCACGGCTGATCAGCCGTCATACGCTGCTGTATACGGAAATGGTGGTGGCCCAGGCGGTGATCCATGGCGACCGCGAGCGGCTGCTGGGTTTTGACGACGCCGAGCACCCGGTGGCGGTGCAGCTCGGCGGCAGCGATCCGGCCCAGTTGGCGGAAGCCGCGCGGATCTGCGCCGACTACGGCTACGACGAGATCAATCTGAACGTGGGCTGTCCCTCGGACCGGGTGCAGCAAGGCAAGATTGGCGCGGTGCTGATGGCCGAGCCGGATCTGGTGGCCCGCTGCGTGGAGGCCATGGCCCGGGTCAGCCCGGTGCCGGTCACGGTGAAGACCCGCATTGGTATCGATGATCAGGACGACTATCCGTTCCTGCAACGCTTCGTCGCCCGCATGGACGCCGCCGGCTGCCGCAGCCTGACCATCCACGCCCGCAAGGCCATCCTCAGCGGCCTGTCGCCGAAGGAAAACCGGGAAATTCCCCCGCTGATCTATGAACGGGCCTATGCCATCAAGCAGGCCTTCCCACATCTTGAGATCATTCTCAACGGCGGCCTGCGCGATTTGCCTTCCGTGCTGCACCATCTGGATCAGGTGGATGGTCTGATGATAGGCCGGGAAGCCTACGGCAACCCCTGGTGCCTGGCCGGTCTGGACGCCACCGTGTTCGGTGATCCCGCGCCCCAACCGGATCGTCATCAGGTGGCACGGGCCTTCCTCTCTTATCTGGAGCAGCGCTACGCGGGAGGCTGTCATCCCAAGCACGTGCTGCGCCACGCCCTGAACCTGTTCCAGGGCCAGCCCGGAGCCCGCGCCTACCGCCGTCATCTGAGCGAGAACATGCACCAGGCGGATACCACCCCAAAGGTGTTCGAGGAAGCGCTGGCGCTGGTGGGTTAG	329	K05539
WP_097058468.1	putative DNA-binding domain-containing protein [Alloalcanivorax xenomutans]	MSEPDFVAVQRRFAAHLRDPDRHAAPEGLEDRRLAVYRDLFFNNVQGILSQGFPVLHGVLPEDRWRALVRAFFHGHRSHSPYFLQIPGEFVAFLAGEYQPDPQDPPYLAELAHYEWMEVVLDTATEEIPQRGYDPDGDLLAGVPVLNPLHVLQGYRFPVHRIGPDYRPDRPLAEPVWLLIHRDRDDRVRFTELNPATARMLQLIEASPEEQGEAVLTRLAEELNFADQSALHGFAVELLEQLRGKDVILGAR	TCAGCGTGCTCCCAGGATCACGTCCTTGCCGCGCAGTTGCTCCAACAACTCAACGGCGAAACCATGCAGCGCACTCTGGTCGGCAAAGTTCAACTCTTCCGCCAGTCTTGTCAACACAGCCTCGCCCTGCTCTTCAGGGCTGGCCTCAATCAATTGCAGCATGCGGGCGGTGGCGGGGTTCAGTTCGGTGAAGCGGACCCGATCGTCCCGATCCCGGTGAATAAGCAGCCACACCGGTTCCGCCAGGGGCCGGTCAGGACGATAATCCGGACCAATCCGGTGGACCGGGAAGCGATATCCCTGCAGTACATGCAAAGGATTGAGCACCGGCACCCCGGCGAGCAGATCGCCATCGGGATCATAGCCCCGCTGGGGAATCTCCTCGGTGGCGGTATCGAGGACCACCTCCATCCACTCGTAATGGGCCAGTTCCGCCAGATAAGGCGGGTCCTGGGGATCGGGCTGATACTCCCCGGCCAGGAAAGCAACGAATTCGCCGGGGATTTGCAGAAAATAGGGAGAATGGCTGCGGTGGCCATGAAAAAAAGCGCGCACCAGAGCCCGCCAGCGGTCTTCCGGCAAGACGCCGTGCAGGACCGGAAAGCCCTGGCTCAGGATGCCCTGCACATTATTGAAAAAGAGATCGCGGTATACCGCCAGCCGGCGATCCTCCAACCCCTCCGGTGCCGCGTGCCGGTCCGGGTCGCGCAGATGGGCGGCAAAACGCCGCTGCACGGCAACAAAATCCGGCTCGCTCAT	252	K09929
WP_097058469.1	DUF692 domain-containing protein [Alloalcanivorax xenomutans]	MKALTPVEGTGLGLRRALMGPLSQCETVPFQFMEVAPENWIPMGGRLGREFRRFTERFPFVCHGLSLSLGGPHPLDFELLAAVKRFLDEHQIRCYTEHLSYCSDGGHLYDLMPIPFTGEAVRYVADRIRRVQDFLERPIGIEHVSYYTPPGGPAEMTELEFIRAVLEEADCGLLLDVNNAYVNGINHGYDPYSFIDGLPGERICYVHIAGHYDEAEDLKVDTHGSAVIEPVWSLLEHAYRRFGVLPTLLERDFNFPDNDTLFAELSRIGDTQRQVEDQARKPDRSSA	TCATGCGGAGCTCCTGTCCGGCTTCCGGGCCTGATCTTCCACCTGCCGCTGGGTATCGCCGATACGGCTCAACTCCGCGAACAGGGTATCGTTGTCGGGAAAGTTGAAATCCCGCTCCAGCAACGTCGGCAGCACCCCAAAGCGTCGATAAGCGTGTTCCAGCAATGACCACACCGGCTCGATCACGGCGCTGCCGTGGGTATCCACCTTGAGATCCTCGGCCTCGTCGTAGTGACCGGCGATATGCACATAGCAGATCCGCTCGCCGGGCAGGCCATCAATGAAGCTGTACGGGTCGTAACCGTGGTTGATGCCGTTCACATAGGCGTTGTTGACGTCCAGCAACAGACCGCAATCGGCCTCCTCGAGCACCGCGCGAATGAACTCCAGCTCGGTCATCTCCGCGGGACCGCCGGGTGGCGTGTAATAACTGACGTGTTCAATACCAATGGGGCGTTCAAGAAAGTCCTGCACCCGCCGGATACGATCGGCGACGTAACGCACCGCCTCACCGGTAAACGGTATCGGCATCAGATCATAAAGATGGCCGCCGTCACTGCAGTAGCTCAAATGTTCGGTATAACAGCGGATTTGATGTTCATCGAGAAACCGTTTGACTGCGGCCAGCAGCTCGAAATCCAGCGGATGGGGTCCACCCAGGGACAGGCTCAGACCGTGGCAGACGAACGGGAAGCGTTCGGTGAAACGACGGAATTCCCGGCCCAGGCGACCGCCCATGGGGATCCAGTTTTCCGGCGCCACCTCCATGAACTGGAACGGCACGGTCTCGCATTGGGAAAGCGGGCCCATCAGGGCCCGCCGTAATCCCAGACCGGTCCCTTCGACCGGAGTAAGGGCTTTCAT	287	K09930
WP_097058470.1	SDR family oxidoreductase [Alloalcanivorax xenomutans]	MEIKDRIVVVTGAAGGIGRALAECFAEAGAKRVICADLDGEGAQATADAIGGIGRRVNVAEESEIQALIDEVEANEGPIDLFCSNAGISTRGGPEVSNDVWQRIWDINVMAHVYAARHLVPRMTARGGGYLLNTASAAGLLSQVGSAPYAVTKHAAVGLAEWLALTYGDDGIKVSVLCPQAVRTAMTKGKEDGVASINGMMEPEPVARACLKAIQEETFLVLPHPEVLEYMRNKTADYDRWIGGMRKLNRRYNNPV	TTAAACCGGATTATTATAACGTCGGTTCAGCTTGCGCATACCACCGATCCAGCGGTCATAGTCCGCGGTTTTGTTGCGCATGTATTCCAGCACTTCCGGGTGCGGCAGAACCAGGAAGGTCTCCTCCTGGATCGCTTTCAGGCAAGCCCGCGCCACCGGTTCCGGCTCCATCATGCCATTGATACTGGCGACGCCATCTTCCTTGCCCTTGGTCATGGCGGTGCGCACCGCCTGCGGGCACAGCACCGATACCTTGATGCCGTCATCGCCATAGGTCAGCGCCAGCCATTCGGCCAGCCCCACGGCGGCGTGTTTGGTCACCGCGTAGGGAGCGGATCCCACCTGGGACAGCAGCCCGGCGGCGGAAGCGGTGTTTAGCAAATAGCCGCCGCCACGGGCGGTCATTCTCGGCACCAGGTGCCGCGCCGCGTAGACGTGGGCCATGACATTGATGTCCCAGATTCTCTGCCATACGTCGTTGCTCACTTCCGGCCCGCCACGGGTGGAGATGCCAGCGTTGGAGCAGAACAGATCGATCGGCCCTTCGTTGGCTTCCACCTCGTCGATCAATGCCTGGATCTCACTTTCCTCGGCGACATTGACCCGCCGGCCGATACCGCCGATGGCGTCGGCGGTGGCCTGGGCGCCTTCGCCGTCCAAGTCGGCGCAGATGACACGCTTGGCGCCGGCCTCGGCGAAACACTCCGCCAGCGCGCGGCCGATACCACCGGCGGCGCCGGTGACCACGACTATCCGGTCTTTAATTTCCAT	256
WP_097058471.1	SDR family oxidoreductase [Alloalcanivorax xenomutans]	MVDTSLFDLSGKVALMTGASKGMGKAMAQALAAHGATVVISARKQETLDQAAADINQAVGAERVHAVAANAGRKEELEALVEKTHQLAGPVDILVGNAGVNIFYGKISEIPDDAYEKTMKTNVQANLWLARLVAPDMVAKGSGSMMFTASVGAYKPSDTLGLYGTSKLALIGLVRNLALEYGPQGIRANAICPGLVRTDFAKALWDNPEAEARANSQIPLRRLGEPEDFSGLSVFLASDASRYMTGQALTVCGGTHMWA	TCAGGCCCACATATGCGTACCGCCACAGACGGTCAACGCCTGCCCCGTCATATAACGGCTGGCATCGGAGGCGAGGAACACCGACAGACCACTGAAATCCTCCGGCTCACCCAAACGGCGCAGAGGAATTTGCGAATTGGCGCGGGCTTCCGCTTCCGGGTTGTCCCACAGCGCCTTGGCGAAATCGGTGCGCACCAGGCCCGGACAAATGGCGTTGGCGCGAATACCTTGCGGTCCATATTCCAGCGCCAGGTTACGCACCAGGCCGATCAGCGCCAGTTTCGAGGTGCCGTACAAACCCAGCGTATCGGAAGGTTTGTAGGCGCCGACGCTGGCGGTGAACATCATCGAACCGCTGCCCTTGGCGACCATGTCCGGTGCCACCAGACGCGCCAGCCAGAGGTTGGCCTGCACGTTGGTTTTCATGGTTTTTTCGTAGGCGTCGTCGGGAATCTCGGAAATCTTGCCGTAGAAAATATTGACCCCGGCATTGCCGACCAGAATGTCCACCGGCCCGGCAAGCTGGTGGGTTTTCTCCACCAGCGCTTCCAGTTCTTCCTTGCGGCCGGCGTTGGCCGCCACCGCGTGCACCCGTTCCGCGCCCACCGCCTGATTGATATCAGCGGCGGCCTGGTCGAGAGTCTCCTGCTTGCGCGCGGAGATCACCACGGTGGCACCGTGGGCAGCGAGGGCTTGCGCCATCGCCTTGCCCATGCCCTTGGAGGCGCCGGTCATCAGCGCCACCTTGCCGCTCAGGTCGAACAGTGAGGTATCGACCAT	259
WP_097058472.1	class I adenylate-forming enzyme family protein [Alloalcanivorax xenomutans]	MSGWDNNQTVAQGAPGTDTPALTLEQAVDHITSTDPRFAVTEADIRGQRYPVFANAPAHLREVLQSVETVYGDRDVLVYGDERWDYPRLVNEVNRLARALSELGVRPGDRVALAMRNYPEFPLLLLAITAVGAVVVPMNAWWSGEELAFALEDCGARVVFADHDRYQRIEPFSKRLGLSLFAVRDVEGEHNYSDLLARVPEASWPTVSIDTDDDFAVLYSSGSTGRPKGVVLTHRGLVSAVYSLIMLRLLPALMDPEQPVPTRPPCSLVVTPLFHVTALNSNLIQGLAAGATLNLMYKWDPEEAIRIINAEQVTRFVGVPTQSAELMEAARRLNQPLPSLEFIGGGGAKRPAAQVGRLASAFPAASIASGWGMTETNALGIIISGDPYVENPEAAGRLTPPLQEMRIVDEQDRPLPPGEVGELLVRSAANMRCYLNQPEATAAAMRDGWLYTGDMARANEDGLVYIVDRKKDIIIRGGENIACLEVEDALYQHPEVAEACVFSVPDERLGEIVGAMVVLKQEGSVDEAELKACVAEHLAHFKVPERFWWQSGPLARGATDKIDRRAIRAACLSMQDSGHSDTDKSDTNKSTAATAAQGN	TCAGTTTCCTTGAGCGGCGGTCGCCGCCGTACTTTTGTTGGTATCAGACTTATCGGTATCGGAGTGGCCGCTATCCTGCATGGACAGGCAGGCGGCGCGAATCGCGCGCCGGTCGATCTTGTCGGTGGCGCCACGGGCCAACGGACCGCTCTGCCACCAGAACCGTTCCGGCACCTTGAAATGGGCAAGGTGTTCGGCGACGCAGGCTTTCAATTCCGCCTCGTCCACCGAGCCCTCCTGTTTCAATACCACCATGGCGCCGACGATCTCGCCCAGGCGCTCGTCCGGTACCGAGAACACGCAGGCTTCGGCGACCTCGGGGTGCTGATACAAGGCGTCTTCCACTTCCAGGCAGGCGATATTCTCACCGCCGCGAATGATGATGTCTTTTTTGCGGTCGACGATATAGACCAGCCCGTCTTCATTGGCGCGGGCCATGTCACCGGTGTACAGCCAGCCATCACGCATGGCCGCGGCGGTGGCTTCCGGCTGATTCAGATAACAACGCATGTTGGCGGCGCTGCGTACCAGCAACTCACCCACCTCGCCCGGCGGCAGCGGCCGATCCTGCTCATCGACGATGCGCATCTCCTGCAACGGCGGCGTCAGGCGGCCGGCCGCTTCCGGGTTCTCCACATAGGGGTCACCGGAAATAATGATGCCGAGCGCGTTGGTCTCGGTCATGCCCCAGCCGGAAGCAATGCTGGCCGCGGGAAAAGCACTGGCCAAACGTCCCACCTGGGCGGCCGGACGTTTGGCGCCACCACCACCGATGAATTCCAGCGACGGCAACGGTTGATTCAGACGCCGGGCGGCCTCCATCAATTCCGCGGACTGGGTCGGCACGCCGACGAAACGGGTCACCTGCTCGGCGTTGATGATGCGAATCGCCTCCTCGGGATCCCATTTGTACATCAGGTTCAGGGTGGCACCGGCGGCCAGCCCCTGAATCAGATTCGAATTCAGAGCGGTGACATGGAACAGCGGCGTCACCACCAGGGAACAGGGCGGCCGCGTCGGCACCGGCTGCTCCGGATCCATCAACGCCGGCAGTAACCGCAGCATGATCAATGAATAGACCGCCGACACCAGTCCCCGATGAGTCAGCACCACTCCTTTGGGACGGCCGGTGGAACCTGACGAATACAACACCGCGAAATCATCGTCGGTATCGATCGACACCGTCGGCCAGGACGCCTCCGGTACCCGCGCCAACAGATCCGAATAGTTGTGTTCACCCTCCACATCACGAACCGCGAACAGCGACAGCCCCAAGCGTTTCGAGAACGGCTCGATACGCTGGTAACGGTCGTGGTCGGCGAACACCACCCGGGCGCCACAATCCTCCAGCGCGAACGCCAGCTCCTCACCGGACCACCAGGCGTTCATCGGCACCACCACCGCGCCAACGGCGGTGATCGCCAATAGCAACAATGGAAATTCCGGATAGTTGCGCATGGCCAACGCCACTCGATCACCGGGCCGCACACCAAGCTCACTGAGGGCCCTGGCGAGCCGATTGACCTCGTTGACCAGACGCGGGTAGTCCCAGCGTTCGTCGCCATAGACCAGCACATCGCGGTCGCCATAAACCGTCTCCACCGATTGCAGCACCTCGCGCAAGTGCGCCGGCGCGTTGGCGAAAACCGGATACCGTTGTCCGCGAATGTCCGCTTCGGTAACGGCGAAACGTGGGTCCGTGCTGGTGATATGGTCCACCGCCTGCTCCAGAGTCAGCGCCGGCGTATCGGTACCCGGGGCCCCCTGGGCGACGGTCTGGTTATTGTCCCATCCTGACAT	599	K25775
WP_097058473.1	TetR/AcrR family transcriptional regulator [Alloalcanivorax xenomutans]	MSADKKRGAKQTSNGEQLAEAVVDGVQDTTLIETRRNQICDAALELFLEKGFASTTIRDICARSGVNQASIYDYIANKNDILRRLLNKLWFRPDVPTLAERLDHGGDTPFADTVADYLHDTWTKKRRGTLLIYRSVPYLQEDDRRAMRARDRAVIEGLAARLRQRARLSEGDPRAEVLANLIIFLGAFAPMRDWLNKDVDDEVILRTVSAGVAAMLDQLARENPAGNPSGKDSA	TCAGGCGCTGTCCTTGCCAGACGGATTGCCCGCCGGATTCTCCCGCGCCAACTGGTCCAGCATGGCCGCCACCCCCGCGGACACCGTACGCAGGATGACCTCGTCATCCACATCCTTGTTGAGCCAATCCCGCATGGGCGCGAAAGCACCGAGAAAAATAATCAGGTTCGCCAGCACTTCCGCGCGGGGATCCCCCTCGGACAATCGCGCCCGTTGCCGCAGACGCGCCGCCAGCCCTTCAATTACCGCCCGGTCACGAGCGCGCATGGCACGCCGGTCATCTTCCTGCAGGTACGGCACCGAACGGTAGATCAGCAGAGTCCCCCGGCGCTTCTTGGTCCAGGTGTCGTGCAGATAGTCCGCCACCGTGTCCGCGAACGGCGTGTCGCCGCCATGATCCAGACGTTCGGCCAGGGTCGGCACATCCGGACGGAACCACAGCTTGTTCAGCAACCGCCGCAGAATGTCGTTTTTATTGGCGATGTAATCGTAAATACTGGCCTGATTGACACCGGAGCGGGCACAAATATCGCGAATCGTGGTGGAGGCGAATCCCTTCTCCAGAAACAGCTCCAGAGCGGCATCGCAAATCTGATTGCGGCGCGTCTCAATCAGTGTCGTATCCTGAACGCCATCAACCACGGCTTCCGCCAACTGCTCGCCGTTCGAGGTCTGCTTCGCGCCCCGTTTTTTATCCGCTGACAA	234
WP_097058474.1	NAD-dependent succinate-semialdehyde dehydrogenase [Alloalcanivorax xenomutans]	MSAELQDSTLLRYQSLIDGVWCDARSGLTFEVRNPASGEVLAQVPDMGAVDARAAVEVAAVAFKDWRRRSARERMLILRRWYQEIVDNADDLALLLTLEQGKPLAEARAEVLSGANFVDWFAAEAMRVMGDILSPADNSRREWSTRHPVGVVAAITPWNFPSSMVTRKVAPALAAGCTVVLKPAEDTPLSALALATLAERAGVPAGVFNVVTAAHGAEVGGELTSNPQVRKLSFTGSTAVGKLLMAQCAATVKKVSLELGGNAPFLVFEDADLDEAVRGAIAIKFYNTGQTCICANRIMVHERVYDAFLERLARAVGTLALGEGTREGVTQGPLINPAAFEKVSALVDDAVSSGATVVTGGGGDAGLGGTFYQLTVLGDVTPAMKVFNTEIFGPVAPVYRFSDEEEVIRLANETPYGLAAYAYTRDLGRIFRLNEQLEYGMVGVNTPRFVSETVPFGGVKESGIGREGSVYGIDEFLEIRYLCLAGL	CTACAACCCGGCCAGACACAAGTAACGGATTTCCAGGAATTCATCGATGCCATACACCGAGCCTTCACGGCCAATACCCGATTCCTTGACGCCACCGAAGGGAACCGTCTCTGACACGAAACGCGGCGTGTTCACGCCGACCATGCCGTATTCGAGCTGCTCATTAAGCCGGAAAATCCGCCCCAGATCCCGGGTGTAGGCATAAGCCGCCAGGCCATAAGGGGTTTCGTTGGCGAGCCGGATCACCTCCTCTTCGTCACTGAACCGATATACAGGTGCCACCGGGCCGAAGATTTCGGTATTGAACACCTTCATTGCCGGAGTCACGTCACCCAGCACGGTCAACTGATAGAAGGTTCCTCCCAGACCGGCATCACCACCACCGCCGGTCACCACCGTGGCGCCCGATGAAACCGCGTCGTCCACCAAAGCCGAAACTTTTTCAAACGCCGCCGGGTTGATCAGTGGCCCCTGGGTCACGCCCTCCCTGGTCCCCTCGCCCAACGCCAGGGTTCCCACCGCCCGGGCAAGCCGTTCCAGGAAAGCATCGTAGACGCGCTCGTGCACCATGATGCGATTGGCGCAGATGCAGGTCTGACCAGTGTTATAGAATTTGATGGCGATGGCGCCACGCACCGCCTCGTCCAGATCCGCGTCTTCAAATACCAGGAACGGCGCGTTGCCGCCCAGTTCCAGGCTCACTTTCTTCACCGTGGCCGCGCACTGGGCCATCAGCAATTTGCCCACCGCGGTGGAGCCGGTAAACGACAGCTTGCGCACCTGCGGATTGGAAGTCAGCTCTCCGCCCACTTCCGCGCCATGGGCAGCGGTAACCACATTGAAAACGCCCGCCGGCACCCCGGCCCGCTCCGCCAGCGTGGCCAAGGCCAATGCCGACAGCGGCGTGTCCTCGGCGGGCTTGAGCACCACGGTACAGCCAGCCGCGAGAGCCGGCGCCACTTTGCGGGTAACCATGGAGGACGGGAAATTCCATGGGGTAATCGCCGCCACCACACCGACAGGGTGGCGCGTTGACCACTCACGGCGGCTGTTGTCCGCCGGCGACAGAATGTCCCCCATCACCCGCATCGCTTCCGCCGCGAACCAATCGACGAAATTGGCGCCGGAAAGCACCTCCGCCCGGGCTTCCGCCAATGGTTTGCCCTGCTCCAGGGTAAGCAGCAAAGCCAGGTCGTCGGCATTATCAACGATCTCCTGGTACCAGCGGCGCAGAATCAGCATGCGTTCCCGGGCCGAACGGCGGCGCCAGTCCTTGAAGGCGACGGCCGCCACTTCCACCGCGGCACGGGCATCAACGGCCCCCATATCCGGCACCTGAGCCAGCACCTCGCCACTGGCCGGATTCCTGACCTCGAAAGTAAGGCCGGAGCGCGCGTCGCACCAGACACCATCGATCAGTGACTGGTAACGCAGCAAAGTCGAGTCCTGAAGTTCCGCGGACAT	487	K00135	aldehyde dehydrogenase
WP_097058475.1	ATP-dependent RNA helicase HrpA [Alloalcanivorax xenomutans]	MTDLSLKDLQRRLEEARGADRGRLRKRLEGLRRRPNDAARAKVAAAIETSVAERQRRASLVSELRWPDLPVVHHREELAEAIQDHQVVVVAGETGSGKTTQLPKICLQLGRGVDGYIGHTQPRRLAARSVAARLAEELDTRVGGLVGYKVRFAEQVGADSLIKLMTDGMLLSEIQHDRQLRQYDTLIIDEAHERSLNIDFLLGYLKQLLPRRPDLKVIITSATIDHRRFADHFNGAPVFEVSGRTYPVDIRYCPPEGERELGWQVEEVLRRIDSEERRDGRPVARDVLVFLSGEREIRDVHHHLKRCDFRDTELLPLYARLSAAEQQRVFSPHRGRRIVLSTNVAETSLTVPGIRYVIDAGTARISRYSVHSKVQRLPVEPVSQASADQRSGRSGRIMPGIAYRLYSEDDFINRPAFTDPEIQRTNLAAVILQMADLGLGRVEDFPFMEPPDGRFIRDGYRLLEELGALDSERRPTSLGKQLARFPLDPTLARMLVAAAEKKALREVLPIVAALAVQDPRERPREKQQQADQAHQPFQDKESDFLWFWNLWQWAEQQREELSRGQFEKLLKKTFLAPSRMREWRDTHRQLLLLAKQEGWTLNDSPAEYEAIHRSLLAGLLGNVMMRGEEGEWLSTRNRKPLVWPGSALSKAAGKKNGARWLMAAEQVETSRLFARCVARVEPGWIEAEAGHLVKRQYYEPHWSKRRGCVMAREQVNLFGLILASGRRVHYGPMEPELARELMIREGLVAGQFSREPAFVKTNRERLEALEEMEHKLRRRDILADEQTRFEFYDRRLPDSLYTLTHLETWYRKHASEAERQALIMDDDVLLSRTPQWQRDAFPDELVVEAMHLPLEYSFDPTGQRDGVTLVVPLAALNQIPEERLAWLVPGLLRDKLEALLRGLPKARRRHFVPVPDYVDALMEALTPDQPLLPAMTRELQRMTGVRVEQEEWREDQLPDYLRMNLRVMDGDQVVVEGRDPADLRQRLQGRTPAHSEAIEEETPQESREWDFGEVPRCSEQQRGGIVLRRYPGLRDLEDRVRLDHFDDADEAAWRHGYGCARLALLRLPDQIKSLKRQAGAAIGWQKLKSEKSAMARQALEHVLLRTAADHFHFHAEPVRDQSAFRHRLDSGRGDFVPAAERAVRHWGEVFACYRGIMTRLEKGFPLAWAHAHRDLKTQLSALFETDFLLSVPAEWLSEYPRYLSAIEQRLDKMGGQLGRDRAQVAELEAFWEKFSRRAGETPHWRLPEPLALFRWMLEEYRVSLFAQPLGTRMPVSAKRLNRQWEAC	TCAGCAGGCTTCCCACTGCCGGTTCAAACGCTTGGCCGACACTGGCATACGGGTCCCCAGCGGCTGCGCGAACAGGCTGACCCGATATTCCTCCAGCATCCAGCGAAACAGCGCCAGAGGCTCAGGCAGGCGCCAGTGCGGCGTTTCCCCGGCCCGGCGGCTGAACTTTTCCCAGAATGCCTCCAGTTCCGCCACCTGCGCCCGGTCACGCCCCAACTGCCCGCCCATCTTGTCCAAACGTTGCTCGATGGCGCTCAGATAGCGAGGGTACTCCGACAGCCACTCAGCGGGCACGGACAACAGAAAATCCGTTTCGAACAGAGCCGAAAGCTGCGTCTTCAAATCCCGGTGGGCATGGGCCCAGGCCAATGGAAAGCCCTTTTCCAGCCGCGTCATGATGCCACGATAGCAGGCGAACACCTCGCCCCAATGGCGAACAGCGCGTTCCGCCGCCGGGACGAAGTCGCCGCGACCGGAGTCCAGGCGATGACGAAACGCGCTCTGATCGCGGACCGGCTCGGCATGAAAGTGAAAATGGTCCGCGGCGGTCCGCAACAATACGTGTTCCAGCGCCTGCCGCGCCATGGCACTTTTTTCACTTTTCAGTTTTTGCCAGCCAATCGCCGCGCCAGCCTGCCGTTTCAGAGACTTGATCTGATCCGGCAGACGCAGCAGGGCCAGGCGTGCACAGCCATAACCATGGCGCCAGGCGGCCTCGTCAGCGTCATCGAAATGGTCCAGTCGGACCCGGTCTTCCAGATCCCGCAGTCCCGGGTAACGGCGCAGCACAATACCGCCGCGCTGCTGCTCGCTGCACCGCGGCACCTCGCCGAAATCCCACTCCCGGCTTTCCTGGGGCGTTTCCTCTTCAATCGCTTCGCTGTGCGCCGGTGTCCGCCCCTGCAGGCGCTGGCGCAGATCCGCCGGATCACGGCCTTCCACCACCACTTGATCGCCGTCCATCACACGCAAATTCATGCGCAAATAATCCGGCAGCTGATCCTCGCGCCATTCTTCCTGCTCCACCCGCACACCGGTCATACGTTGCAATTCCCGCGTCATCGCCGGCAGCAGGGGCTGATCCGGCGTCAACGCCTCCATCAACGCATCGACGTAATCCGGCACCGGCACGAAATGCCGGCGGCGCGCCTTGGGCAGGCCGCGCAGCAGCGCCTCCAGCTTATCCCGCAGCAGCCCGGGTACCAGCCACGCCAGCCGCTCTTCCGGGATCTGGTTCAATGCCGCCAGTGGCACCACCAGCGTGACGCCATCGCGCTGCCCGGTGGGGTCGAAGCTGTACTCCAGCGGCAGGTGCATGGCTTCCACCACCAACTCATCAGGGAAAGCGTCGCGCTGCCATTGCGGCGTGCGGGAGAGCAGCACATCGTCGTCCATGATCAGAGCCTGACGTTCCGCCTCTGAAGCGTGCTTGCGGTACCAGGTTTCCAGGTGAGTGAGGGTATAAAGCGAATCCGGCAACCGGCGGTCATAGAACTCGAAGCGCGTCTGCTCATCGGCGAGAATGTCACGGCGGCGCAGTTTGTGCTCCATCTCCTCCAGCGCTTCCAACCGCTCCCGGTTGGTCTTGACGAAGGCCGGCTCACGGCTGAACTGCCCCGCCACCAGCCCTTCGCGAATCATCAATTCCCGCGCCAGCTCCGGTTCCATCGGCCCGTAGTGCACCCGGCGCCCGGAGGCCAAAATCAGCCCGAACAGATTGACCTGCTCCCGTGCCATCACGCAGCCGCGCCGTTTTGACCAGTGCGGCTCATAATACTGCCGTTTCACCAGATGGCCGGCTTCCGCCTCGATCCAGCCCGGTTCCACCCTGGCCACGCAACGGGCGAACAGGCGGCTGGTTTCCACCTGCTCCGCCGCCATCAGCCAGCGCGCTCCGTTCTTCTTGCCGGCGGCTTTGCTCAGCGCCGAACCGGGCCAGACCAGCGGCTTACGGTTACGGGTGGAGAGCCACTCGCCCTCCTCGCCTCGCATCATCACGTTACCGAGCAAGCCGGCGAGTAAAGAGCGGTGGATCGCTTCGTATTCCGCCGGGCTGTCATTGAGTGTCCAACCCTCCTGTTTCGCCAGCAGCAGCAATTGACGATGCGTGTCCCGCCATTCGCGCATCCGTGACGGCGCCAGAAAAGTCTTCTTGAGCAGTTTCTCGAACTGGCCGCGACTGAGTTCCTCGCGCTGCTGTTCCGCCCACTGCCAGAGGTTCCAGAACCAGAGGAAATCCGATTCCTTATCCTGGAACGGCTGGTGAGCCTGATCCGCCTGTTGTTGTTTTTCGCGTGGACGCTCACGCGGATCCTGCACTGCCAGCGCGGCGACGATCGGCAGCACCTCGCGCAGCGCCTTTTTCTCCGCTGCCGCTACCAGCATGCGCGCCAGGGTCGGATCCAGCGGGAAACGGGCCAGCTGCTTGCCCAGAGAGGTGGGCCGGCGCTCGCTATCCAGCGCGCCCAGCTCTTCCAGCAGGCGATAACCGTCGCGGATGAAGCGGCCGTCCGGCGGCTCCATGAACGGGAAGTCCTCCACCCGGCCCAGCCCCAGATCCGCCATCTGCAAGATCACCGCCGCCAGGTTGGTGCGCTGGATTTCCGGGTCGGTGAACGCCGGGCGATTGATGAAATCGTCCTCGCTGTACAAGCGGTAAGCAATCCCCGGCATGATGCGGCCGCTGCGGCCGGAGCGCTGGTCGGCGCTGGCCTGGGATACCGGTTCCACCGGCAGACGCTGAACCTTGGAGTGAACGCTGTAACGGCTGATGCGTGCGGTCCCGGCGTCAATCACGTAACGGATGCCCGGCACCGTCAGCGAGGTTTCCGCCACATTGGTGCTCAGCACGATACGGCGGCCACGGTGCGGAGAAAATACCCGTTGCTGCTCGGCGGCGCTCAACCGGGCGTATAGCGGCAGCAACTCAGTGTCACGGAAATCGCAACGCTTGAGATGATGGTGTACATCGCGGATTTCCCGTTCGCCGCTGAGAAACACCAGCACGTCGCGAGCCACCGGGCGGCCATCCCGACGCTCCTCGCTGTCGATCCGCCGCAACACTTCTTCCACCTGCCAGCCCAGTTCCCGTTCCCCTTCCGGCGGGCAGTATCGAATATCCACCGGATAGGTGCGCCCGGACACCTCGAACACCGGCGCGCCGTTAAAATGATCGGCGAAACGGCGATGGTCGATGGTGGCCGAGGTGATGATCACCTTCAGATCCGGGCGGCGCGGCAGCAGTTGCTTCAGATAGCCGAGCAGGAAATCGATATTGAGGCTGCGTTCATGGGCCTCATCGATGATCAGCGTGTCGTACTGGCGCAGTTGCCGGTCATGCTGAATCTCACTGAGCAGCATGCCGTCGGTCATCAGTTTGATCAGACTGTCCGCGCCAACCTGTTCGGCGAACCGGACCTTGTAGCCGACCAGCCCGCCCACCCGGGTATCGAGTTCCTCGGCCAGACGCGCGGCCACGGACCGGGCCGCCAGACGACGGGGTTGAGTGTGGCCGATGTAGCCGTCCACGCCCCGCCCCAGTTGCAGACAGATTTTCGGCAGTTGGGTGGTCTTGCCGGAACCGGTTTCGCCGGCCACCACCACCACCTGATGATCCTGAATCGCCTCGGCCAGTTCCTCACGGTGATGCACCACCGGCAGGTCCGGCCAGCGCAACTCGGACACCAACGAGGCACGCCGTTGACGCTCCGCCACCGAGGTCTCGATCGCCGCCGCCACCTTGGCCCGCGCCGCGTCATTGGGACGGCGGCGCAAGCCTTCCAGGCGCTTGCGCAAACGGCCGCGATCGGCACCGCGCGCTTCCTCAAGACGACGCTGTAAATCCTTCAGGGAAAGGTCAGTCAT	1287	K03578
WP_097058477.1	thrombospondin type 3 repeat-containing protein [Alloalcanivorax xenomutans]	MSRLKTISLLLLVAVLGLGGLYGCKASGGSSGGGGDPTPNVQDDDNDGIPNNEDNCPQMPNNDQRDEDGDGIGDVCDDDIDGDEVDNDDDNCPWVPNQNQLDSDDDGIGDACDANNDDDGDGFDDGEDNCPNTPNPTQSDIDNDGIGDACDDDIDGDGIPNGEDNCPYVANHDQLDTDGDGVGDACTGDKDGDDVPDEQDNCPIVPNTDQADLDQDGIGDVCDDDRDGDGVENGHDDCPDVAGPASNNGCPVDDPTDTDGDGIPDDQDNCPTIPNADQADSDGDGIGDVCDDAGFTCNDVSNYQPLLASDGFLADGSAVGICISCGISDAGNMIDGQDNSFATLNVTAALIYGGADALVYDGPVISGVNRAGFVVSKPNSPLLNLSLLGNFVTLTFFNNDTEVAETTAGGGLLGLELLGFGTGDGSQRFLSTQLDPSLEFNRVRLRYAGLLNVNDSLRIHRVCAGTDPAL	TCAGAGAGCCGGATCAGTACCGGCGCAAACACGGTGAATCCTCAGGGAGTCATTCACATTGAGCAAACCCGCATAGCGCAGTCGAACCCGGTTGAACTCCAGCGACGGGTCCAGTTGGGTGGACAGGAAGCGCTGGCTGCCGTCACCGGTACCAAAGCCCAACAGTTCCAGACCCAGCAGACCGCCACCCGCGGTGGTTTCCGCCACTTCCGTATCGTTATTGAAGAACGTCAAGGTGACGAAGTTACCCAACAGACTCAGGTTAAGCAGCGGTGAGTTAGGTTTGGAAACCACGAAGCCGGCACGGTTGACCCCGGAGATGACCGGACCATCGTAAACCAATGCATCAGCACCACCGTAAATCAAAGCCGCCGTCACATTCAAAGTGGCGAAGGAGTTGTCCTGACCATCGATCATATTGCCCGCGTCAGAGATACCGCAGCTGATGCAAATGCCCACGGCGGAACCGTCCGCCAGGAACCCGTCGCTGGCCAGCAGCGGCTGATAGTTACTGACATCATTACAGGTGAACCCAGCGTCGTCACACACGTCGCCGATGCCATCACCGTCACTGTCGGCCTGATCCGCGTTGGGAATGGTGGGACAGTTGTCCTGGTCATCGGGGATGCCGTCACCATCGGTGTCGGTGGGATCATCCACCGGGCAGCCGTTGTTGCTGGCGGGACCGGCTACGTCCGGGCAGTCGTCATGACCGTTTTCCACGCCGTCACCGTCGCGGTCGTCATCACAGACATCGCCGATACCGTCCTGGTCAAGATCCGCCTGGTCGGTGTTGGGCACGATCGGGCAGTTGTCCTGCTCGTCGGGCACATCGTCACCGTCCTTGTCACCGGTGCAGGCATCGCCTACGCCGTCACCATCGGTGTCCAGCTGATCGTGGTTGGCCACGTAGGGGCAGTTGTCTTCCCCATTGGGAATGCCGTCACCGTCGATGTCGTCATCACAAGCGTCGCCAATGCCATCGTTATCGATGTCCGACTGGGTCGGGTTGGGCGTATTCGGGCAGTTATCCTCGCCGTCGTCGAAGCCGTCACCGTCGTCATCGTTGTTGGCATCGCAGGCATCGCCGATACCGTCATCGTCGGAGTCCAACTGATTTTGGTTCGGCACCCAGGGACAGTTGTCGTCATCGTTGTCCACTTCGTCACCATCGATATCGTCATCACAGACGTCACCGATGCCATCGCCGTCCTCATCACGCTGATCATTGTTGGGCATTTGCGGACAGTTATCCTCATTATTGGGGATACCGTCGTTATCGTCGTCCTGGACGTTGGGGGTGGGGTCACCTCCACCGCCACTGCTACCACCACTGGCTTTACAGCCGTACAGGCCGCCGAGGCCGAGCACGGCCACCAGCAGCAGCAGGCTGATCGTTTTTAAACGTGACAT	470
WP_097058478.1	neutral/alkaline non-lysosomal ceramidase N-terminal domain-containing protein [Alloalcanivorax xenomutans]	MIFRPSRRLLTLPRLVLLVLLIALGLLIHTAWPFLFYPATTLSFNIPAPRPSTVQDGNLAGVAEVDITPAIGLPKFGYSAWARSADGFRTRLKARAFYLHGAGQTPMALVQLDLGAGSLPLQYAVAERIAAATDIPAHALSLLVTHTHSGPGQYLGSDFYNVFGSQSPGFDPVLFDFLAKRISQAVIEAYRTRRPARFASGQSEVWGLTRNRSLGAWARNHRLPEQQWTEERALEAINPRMSQLRIDLMADDGRYYPAGALTLFSIHGTAIPAFTRPYHADVWHWLAQGIEPAGKPLPWRFVHGTVQATHGDNNPAWTAGLRGDREARRIGTALGEQANTLFHQLGHELRDDLHTAVASRELDLLKLDEEQRHGLCQRPIIGAAVAGAANGDEVFPISYLPYLKEGWPRTVFTDGCQGVKQWMLSKLQLALAPARYPHRALFQVLRINDLVLVALPWEITLESGNRIRAAVSATLPDPGWTVAISSLANGYFGYATTEAEYGAQYYEGGHTLYGPHTVDFLSAQSARLSNDLFQQGNQNQHPGQATFVLRSHRYWPEPPPERTWSRQWQGEARYMTGDATHEPYWRWRFRGEPAAALPLHLPLMAVVDEASGKVLVDDDSGDLQLLLVEDQGVDGALYEVRWHTPSKPGHPGDRALHILAGAAPRLVSPIF	ATGATCTTTCGTCCGTCACGCCGCTTGCTGACCTTGCCCCGGCTCGTGCTGCTGGTGTTGCTGATCGCCCTTGGCCTGCTGATTCACACCGCCTGGCCCTTTTTGTTCTACCCCGCCACCACCCTGAGCTTTAATATCCCGGCACCGCGGCCCTCCACCGTCCAGGACGGCAATCTGGCCGGCGTGGCGGAAGTGGACATTACCCCCGCCATCGGCCTGCCCAAGTTCGGCTACTCCGCCTGGGCCCGTAGCGCCGACGGCTTCCGCACCCGCCTGAAAGCACGGGCCTTTTATCTGCATGGCGCCGGTCAGACCCCGATGGCTCTGGTGCAATTGGATTTGGGGGCCGGATCACTGCCGCTCCAGTACGCGGTGGCGGAACGTATCGCCGCCGCCACCGACATTCCCGCTCACGCCCTCAGCCTGCTGGTCACCCATACCCATTCCGGGCCCGGCCAATACCTGGGCAGTGACTTTTACAATGTGTTTGGCAGTCAAAGCCCCGGTTTTGATCCGGTGCTGTTCGACTTTCTTGCCAAACGCATCAGCCAGGCGGTGATCGAAGCCTATCGCACGCGCCGGCCGGCCCGTTTCGCCAGCGGGCAAAGCGAGGTGTGGGGGCTGACCCGCAACCGCTCCCTGGGGGCCTGGGCCCGCAATCACCGGCTCCCGGAACAACAATGGACCGAAGAACGGGCATTGGAGGCGATAAACCCGCGCATGAGCCAGCTGCGTATCGACCTGATGGCCGATGATGGCCGCTATTATCCGGCCGGCGCCCTGACCCTGTTTTCCATCCACGGCACCGCCATCCCCGCCTTTACCCGCCCCTACCATGCCGACGTCTGGCACTGGCTGGCGCAAGGCATCGAACCCGCCGGGAAGCCGTTGCCCTGGCGCTTCGTGCACGGCACCGTCCAGGCCACCCATGGCGACAACAATCCGGCCTGGACGGCGGGGTTGCGCGGTGATCGCGAAGCCCGCCGAATCGGCACCGCCTTGGGGGAACAGGCCAACACCCTGTTCCATCAGCTCGGACATGAGCTGCGGGACGACCTGCATACCGCGGTGGCCAGCCGGGAACTGGACCTGCTCAAGCTCGACGAGGAACAGCGCCACGGCCTGTGTCAGCGCCCTATCATCGGCGCCGCCGTGGCCGGGGCCGCCAACGGCGATGAAGTGTTTCCGATCTCCTATTTGCCCTACCTGAAGGAAGGGTGGCCGCGCACCGTATTCACCGATGGGTGCCAGGGCGTGAAGCAATGGATGTTGTCCAAGCTGCAACTGGCTCTGGCGCCGGCCCGCTACCCTCACCGGGCCCTGTTCCAGGTGCTGCGGATCAACGATTTGGTGCTGGTGGCCCTGCCCTGGGAAATCACTCTGGAAAGTGGCAACCGGATCCGGGCGGCGGTCAGCGCGACCCTTCCGGATCCGGGCTGGACCGTGGCGATCAGCAGCCTGGCTAATGGCTATTTTGGCTACGCCACCACCGAAGCGGAGTACGGTGCTCAATATTACGAGGGCGGACACACCCTCTACGGCCCCCACACCGTGGATTTTCTCAGTGCCCAAAGCGCCCGCCTCAGCAACGACCTGTTCCAGCAAGGCAATCAAAACCAGCATCCGGGCCAGGCTACATTCGTACTGCGCAGTCACCGCTACTGGCCCGAGCCACCGCCTGAGCGCACCTGGTCCCGGCAATGGCAGGGCGAGGCCCGTTATATGACGGGCGACGCCACCCACGAGCCTTACTGGCGCTGGCGTTTTCGCGGTGAGCCGGCGGCGGCGCTACCACTGCACCTGCCACTGATGGCGGTGGTGGACGAAGCCAGCGGCAAGGTGTTGGTGGACGATGACAGCGGCGACCTGCAGCTGTTGCTGGTGGAAGATCAGGGTGTGGACGGCGCGCTCTATGAAGTGCGCTGGCACACACCGTCAAAACCCGGTCATCCCGGGGACAGAGCCCTTCACATTCTCGCCGGTGCGGCGCCACGTTTGGTGTCCCCGATCTTCTGA	671	K12349
WP_097058479.1	hypothetical protein [Alloalcanivorax xenomutans]	MIEYFAPGEHPRGFVGFLVTARIDGHTRKATFSTRTASSQDKSNLWVQYQWLSAVGMDLEWKIEKRERHYQRFVTSDHPDTRPGRGLGVHGLTAAFYASGDDWIPAFSVARNPDVLGRPQADRRFTFEYAPYSAVWRDAVMFWAEEHAIEDADRERLLTRTPEPALFSALRRRMNEEGNDIPTEALSSVYREQRDALAATRAPAQALEAALMDDLNDWQRRHQKHRDSAA	TCAGGCGGCGCTGTCCCTGTGCTTTTGGTGTCGACGCTGCCAGTCGTTCAGATCATCCATGAGCGCCGCCTCCAAAGCTTGTGCCGGGGCTCTTGTGGCCGCCAGCGCATCGCGTTGCTCACGGTATACCGAGGACAGGGCTTCCGTGGGGATGTCGTTCCCTTCCTCGTTCATCCGCCGCCGCAGCGCCGAAAAGAGGGCCGGCTCCGGAGTCCGAGTCAGCAAACGCTCGCGGTCGGCATCCTCGATGGCGTGCTCCTCGGCCCAGAACATCACCGCGTCCCGCCAGACCGCGGAGTACGGAGCGTACTCGAAAGTGAAGCGCCGATCCGCTTGCGGACGCCCCAGCACATCCGGGTTACGTGCCACGGAGAAGGCCGGAATCCAGTCGTCTCCGGACGCATAAAAGGCGGCGGTGAGGCCATGAACACCCAGGCCGCGTCCCGGCCGTGTGTCGGGGTGATCGCTGGTCACGAATCGCTGATAGTGCCGTTCCCGTTTCTCGATTTTCCATTCCAGGTCCATCCCCACGGCGCTTAACCACTGGTATTGGACCCATAGGTTGGATTTATCCTGGGATGACGCTGTCCGGGTGGAAAACGTCGCTTTTCTGGTATGACCGTCGATACGGGCCGTCACCAGGAACCCAACGAAACCGCGCGGGTGTTCGCCTGGGGCAAAATACTCAATCAT	230
WP_097058480.1	DUF418 domain-containing protein [Alloalcanivorax xenomutans]	MPSSGHRSSGRNPHPDAVRVTALMGICIVNVPFMALPVEASLVPPSAALDQVAAFLVEGLFQAKFFLLFSFLFGWSLHQQAQSAQKKGVSFNRRYARRLSGLAVLGVLHAVLVFNGDILLLYALLGLVIWPLRQRDPVTLIRIALTMVPLGVVSLTTLGILLPDTLSSGTTLGGGYWEATRTRWLDWPGTFAFLLLFQGPLAFAAFASGLAAAKSGFFETPLNRGRVSLNKGLPWLIFFGVTFNLYYAAAMSWVIPPEQGLHSLAGLVVLVLGAPLLSAAYLGLLLKLTERYTLPDWLMRAGRNSLSVYVLQGILAGAVFGGYGLGLFGTMGQGALFFVAIAVAVMSMAIVSVLAKRFERGPLEALLRAWTYGGTP	TCACGGCGTGCCGCCGTACGTCCAGGCTCGCAACAGCGCCTCAAGAGGGCCGCGTTCAAACCGTTTCGCCAGGACACTGACAATCGCCATCGACATCACCGCCACCGCGATGGCGACGAAGAACAGCGCGCCCTGCCCCATCGTCCCGAACAGCCCCAGTCCGTAGCCGCCGAACACGGCACCGGCGAGAATACCTTGCAGCACATACACTGAAAGCGAGTTACGCCCCGCCCTCATCAACCAGTCTGGCAGCGTGTACCGCTCGGTCAGTTTCAGCAGCAGTCCCAGATAAGCGGCGGAAAGCAGTGGAGCGCCAAGCACCAGGACGACCAGGCCGGCCAGCGAGTGCAGGCCCTGCTCAGGGGGAATCACCCAACTCATGGCGGCGGCGTAGTAGAGATTGAAGGTAACGCCGAAGAAAATCAGCCAGGGCAGCCCTTTGTTCAGGGAGACACGCCCCCGGTTCAACGGCGTTTCAAAGAAGCCGCTCTTGGCCGCGGCAAGACCGGAAGCAAAGGCCGCGAACGCCAACGGCCCCTGGAACAGCAACAGAAACGCGAATGTCCCTGGCCAATCAAGCCAGCGGGTCCGAGTCGCCTCCCAATATCCCCCACCCAATGTCGTGCCCGAGGATAATGTGTCCGGCAGCAATATTCCCAGAGTGGTCAACGACACCACACCCAGCGGCACCATGGTCAGCGCGATGCGTATCAGCGTGACCGGGTCGCGCTGACGCAGAGGCCAGATCACCAGGCCCAGCAAAGCGTAGAGCAACAGGATATCCCCATTGAAAACCAAGACCGCGTGAAGTACGCCAAGTACCGCCAGGCCCGACAAGCGCCGGGCGTAGCGACGATTGAAGGAGACGCCCTTTTTTTGAGCGGATTGCGCTTGCTGATGCAGGGACCAGCCGAACAAGAAAGAAAACAGCAAGAAAAATTTCGCCTGAAAGAGCCCCTCCACCAGAAAGGCCGCCACCTGATCCAAGGCGGCTGACGGCGGGACCAGACTGGCTTCCACCGGCAACGCCATGAACGGCACGTTGACGATGCAGATGCCCATCAACGCGGTCACGCGTACCGCGTCCGGATGGGGATTACGTCCGGATGACCGGTGTCCTGAGGATGGCAT	376	K07148
WP_097058481.1	TetR family transcriptional regulator C-terminal domain-containing protein [Alloalcanivorax xenomutans]	MSTRKSRERQATLIDATIEVLVESGLTAATTRAVTQRAGVGTGLLNHYFRWPELRAAAWQALFEEVAKDQFEQEQTPQIVMERYFREAFVEAARPYWRLWIEATELAASDKPMRNALKSIQARMQDGLARVLSDGCESGSWRLPDPEASALRLGALYDGLAGLLISGISPVSPDSAEKHLRKAFALECGAEQ	ATGAGCACCCGAAAATCCCGGGAACGTCAGGCGACGTTGATTGACGCGACCATCGAGGTACTCGTCGAAAGTGGGCTGACGGCCGCGACGACACGGGCGGTCACTCAGAGGGCCGGTGTCGGCACCGGGCTGCTCAATCACTACTTTCGCTGGCCCGAGTTGCGTGCCGCGGCCTGGCAAGCCCTGTTCGAGGAAGTGGCCAAGGATCAATTCGAACAGGAGCAGACACCACAAATCGTCATGGAACGTTACTTCCGAGAGGCCTTTGTCGAGGCCGCTCGTCCCTATTGGCGGCTGTGGATCGAAGCCACCGAACTGGCGGCGAGCGACAAGCCGATGAGAAACGCTTTGAAGTCCATCCAGGCGCGTATGCAGGACGGCTTGGCCAGGGTGCTCAGCGACGGCTGTGAGTCCGGCTCATGGCGACTGCCGGATCCCGAGGCAAGCGCGCTTCGACTGGGTGCTCTTTACGATGGCCTGGCCGGGCTGTTGATCTCTGGTATCAGCCCGGTAAGCCCCGATTCGGCGGAAAAGCACTTGCGCAAGGCGTTCGCTCTGGAATGTGGCGCGGAGCAGTGA	192
WP_097058482.1	hypothetical protein [Alloalcanivorax xenomutans]	MTRMGKVLWAAYMGMCSASVAAAERDSVRYSVLSDDKYLGEIVHLEERSGTENSKDKVISVSGDLSLSGWWGSWSRKYQIRSRLRNHKPVSLDMKLFKNGKGFYIHGEEYEGQLWVTASEVKSGRQREDEQVVDVSFSILTEFFPELGFLSVFGGEDSDQGIMVPLTSFDVVDEALPDYIHDHDYRFNETAVRVFEPENMEILTYTLTARGEKYIDLAGTRYRCQEVEIHNRDKSSVYWIARKNGQALLVQETGTDKEGHYQVTLMK	ATGACCAGGATGGGAAAAGTGCTTTGGGCCGCGTATATGGGAATGTGCTCCGCCTCCGTCGCGGCGGCGGAACGGGACAGCGTGCGTTACTCGGTACTCTCCGACGACAAATACCTCGGTGAGATTGTTCATTTGGAAGAACGGTCCGGTACAGAGAACAGCAAGGATAAAGTGATCTCGGTCAGTGGCGACCTGTCCCTCTCCGGATGGTGGGGAAGCTGGTCACGCAAGTATCAGATACGAAGTCGCCTGCGGAATCACAAACCTGTCAGTCTGGATATGAAGCTCTTCAAAAACGGGAAGGGATTCTACATTCACGGGGAAGAATATGAAGGGCAGTTGTGGGTGACCGCGTCCGAAGTCAAGAGCGGCCGGCAAAGAGAGGATGAGCAGGTCGTCGACGTATCGTTCTCCATCTTGACCGAGTTCTTCCCTGAGCTGGGCTTCCTCTCCGTGTTCGGCGGCGAGGACTCGGATCAGGGCATCATGGTGCCGTTGACCAGCTTCGACGTGGTCGATGAAGCCTTGCCGGATTACATTCACGATCACGATTACCGGTTCAATGAGACCGCCGTAAGAGTTTTTGAACCCGAGAACATGGAGATTCTGACTTACACCCTGACCGCCCGCGGCGAAAAATACATCGACCTCGCCGGCACACGCTACCGATGCCAGGAAGTGGAAATCCATAATCGGGATAAAAGCAGCGTGTATTGGATCGCGCGGAAAAATGGTCAGGCGCTTCTGGTTCAGGAGACCGGCACCGACAAAGAGGGCCACTATCAAGTCACGCTGATGAAATAG	267
WP_097058483.1	cobaltochelatase subunit CobN [Alloalcanivorax xenomutans]	MSAQPLHYFRLLLTCLLISLSGAAAATAEPLIQVFHNDFVSAEKFQQLRTFAKQEGMALRHLNVETSTAATLRQAVRSAALIVLDVPRPNDRVMVTQKLNVIPEYGERPRLIIGGGRPDWEQLQPRHGNVLSALYAAGGEHNFRRFFALAKTSQGAAPAPSHLLEAPEALPGNGFYHPRARRVFEHIDDYLGWHDTQRQSRPEGRVAFLIHRGVVSDLLTREVDTLIARSEAAGLLPIVFWFDAAGSEGLSDALGNGKVDVLVNLTHLRDGKARRRDFLALDIPVIQTLRFRDGEASDWPDAKSGVAPRTTAVFLATPEGWGISDPTVLSATTGGVDDLLPEQADALIAKLRSLVALRHTPAADKKLALMYWNYPAGEKNLGASNLNLPRSIVSIQTALTEAGYSVGEPVTEQQVIAAGQRMLGALYGTVSLDELLAEDMAALFPVDEYQQWLARLPSSRRAELKRGGEPERHDAVREVNGKLYFVIPRWRLGRLLVMPQMPRTGDPSAHYHDTDSIPDPLYMAAYLYLQRQYQANALIHLGTHGTQEWLPGKDRGLASSDYPWLAVGDLPVFYPYIQDNVGEAIQAKRRGRAVTISHQTPPFAPAGLYDQLRDLHHLIHEYQQLDPGMVREQVSARIREATIDAHLHEDLGWTAQQTEQDFATFLQQLHDHLHELARAAMPLGLHTFGEPAKDEHRISTVMQQLGEPFYTALGTDHEELFAVDQDDLSTTLPYQTVRRFLDPEASRDTPDDLADFAGRARQLNQHLINTQENEALLAGLEGRFVRPGSGGDPIRNPDVASGRNLYAFEADKIPARAAYDAAGTAYTQLVQAFRAEHDGAWPRKLAFSLWASEAIRHLGVTEAQILHALGLRPVWDSAGRVTELEIIPAAELGRPRTDVVVQVTGVYRDQFDSFMRLLDDALTRLAKLDEPGNPIAINNRRIAAALRQQGLPDAEAEAAARHRLFGNAPGEYGTGVPDLALRSTEWEDDDVLARQFLASSRHAYGGQSWGDSPGTANLLAEQLRGTEAAIMSRSSNLHGVLSTDHPFEFLGGLSSAIRHLDGKAPQLLISDLRGGAVNTTGLERFLANELRVRYLNPQWIGAMQQEGYAGTLQVLNATNNLFGWQVMDPNTVRDDQWQSLFDTYVTDSRELGTNEWFEQHNPTAQAQMLERMAEAIRKGYWDASEQTRRQLAQRWQTLSEQFEADSGAEVTRRFIADMARGFGLDGGAKPDTAAAPNPAQPSPSNQSDAPQAVQGRVMEAVAAESPDDAPRLLWALTLMGLLIGAGALWQARGQRAPRLLSRKIES	ATGAGCGCACAGCCCCTGCACTATTTCCGGTTGCTCCTGACCTGCCTGCTGATCAGCCTGTCAGGAGCGGCCGCCGCGACCGCCGAGCCATTGATACAGGTCTTTCACAACGATTTCGTGTCGGCGGAAAAATTTCAGCAGCTGCGAACCTTCGCCAAACAGGAAGGCATGGCGCTGCGGCACCTGAACGTGGAGACCAGCACAGCGGCCACACTGCGGCAAGCGGTACGCTCCGCCGCGCTGATCGTCCTGGACGTACCGCGCCCGAATGATCGCGTGATGGTGACGCAAAAGCTGAACGTCATTCCGGAGTACGGCGAACGCCCCCGCTTGATCATCGGTGGTGGCCGGCCCGACTGGGAACAGTTACAGCCCCGCCACGGCAACGTCCTGAGCGCCTTGTACGCCGCCGGAGGCGAGCACAACTTCCGTCGTTTCTTTGCTCTGGCCAAAACGTCGCAAGGCGCCGCCCCCGCCCCATCGCATCTGCTCGAGGCCCCCGAAGCCTTGCCCGGCAACGGCTTCTACCACCCGCGCGCGCGCCGTGTTTTCGAGCACATTGACGACTATCTTGGCTGGCATGACACACAGCGGCAGAGCCGGCCCGAAGGCCGGGTGGCGTTCCTGATTCACCGGGGCGTGGTCTCCGACCTGCTCACCCGCGAAGTGGATACCCTGATCGCCCGCAGCGAAGCCGCCGGTCTGCTACCGATCGTATTCTGGTTCGACGCCGCCGGTTCGGAAGGGCTGAGCGACGCCCTCGGCAACGGGAAGGTGGATGTCCTGGTCAACCTCACTCACCTGCGTGACGGTAAGGCGCGCCGCCGGGATTTCCTCGCACTGGACATTCCGGTGATCCAGACATTGCGGTTCCGTGACGGGGAAGCCAGCGACTGGCCCGACGCCAAAAGCGGTGTGGCTCCACGTACTACCGCCGTGTTTCTGGCTACCCCCGAAGGCTGGGGCATCAGCGATCCCACCGTGCTTTCCGCCACCACCGGCGGCGTGGACGATCTGTTGCCCGAACAAGCCGACGCGCTGATCGCCAAACTGCGCAGTCTGGTGGCACTGCGCCATACACCGGCGGCGGACAAGAAACTGGCGCTGATGTACTGGAATTACCCGGCTGGCGAGAAGAACCTGGGCGCATCGAACCTCAACCTTCCACGCAGTATTGTGTCCATTCAGACTGCCCTGACCGAGGCGGGATACTCGGTGGGTGAACCAGTGACCGAGCAGCAGGTGATCGCCGCCGGCCAGCGCATGCTCGGCGCTCTGTACGGCACGGTATCGCTGGACGAGTTGCTGGCCGAGGACATGGCCGCGCTGTTCCCCGTGGACGAATACCAGCAGTGGCTGGCGCGGTTGCCGTCATCACGTCGAGCCGAACTGAAGCGCGGCGGTGAACCCGAACGCCATGACGCTGTGCGGGAGGTGAACGGCAAGCTCTATTTTGTCATTCCACGCTGGCGGCTCGGACGGCTGCTGGTGATGCCGCAAATGCCGCGCACCGGAGATCCATCGGCACATTACCATGACACCGACAGCATCCCCGATCCTCTCTATATGGCCGCCTATTTGTATTTGCAACGGCAATACCAGGCCAACGCGCTGATCCATCTGGGCACCCACGGCACCCAGGAATGGCTGCCCGGCAAGGACCGAGGTCTCGCCTCCAGCGATTACCCCTGGCTGGCGGTGGGCGATCTGCCGGTGTTTTATCCCTACATTCAGGACAACGTCGGCGAAGCCATCCAGGCCAAGCGCCGTGGCCGCGCCGTCACCATCAGCCATCAGACACCGCCGTTCGCGCCGGCCGGGCTGTACGACCAGCTACGTGACCTGCACCATCTGATTCATGAATATCAGCAACTGGATCCCGGCATGGTGCGTGAGCAAGTCAGTGCGCGTATCCGTGAAGCCACCATCGACGCGCACTTGCATGAAGATCTGGGCTGGACGGCGCAACAGACCGAGCAGGACTTCGCCACTTTCCTGCAACAGCTGCACGATCATCTGCACGAGCTGGCGCGCGCCGCCATGCCGCTGGGGCTGCATACCTTTGGCGAACCCGCCAAGGACGAACATCGCATCAGCACTGTCATGCAACAGCTCGGCGAGCCGTTCTACACCGCCCTGGGAACGGACCATGAAGAACTGTTCGCCGTCGACCAGGATGACTTGAGCACCACTCTCCCCTATCAAACGGTGCGTCGTTTCCTCGACCCCGAAGCCTCGCGGGATACACCCGATGACCTCGCGGACTTTGCCGGTCGAGCGCGGCAACTGAATCAGCACTTGATCAATACCCAAGAGAATGAAGCGCTGCTGGCCGGGCTGGAGGGCCGCTTCGTGCGGCCCGGCTCCGGTGGTGATCCGATCCGCAATCCGGACGTGGCCAGCGGCCGTAATCTGTACGCCTTCGAAGCCGACAAGATCCCGGCCCGGGCCGCCTACGACGCCGCCGGCACCGCCTATACACAACTGGTGCAGGCCTTCCGCGCCGAGCATGATGGCGCCTGGCCGCGCAAGCTGGCGTTCAGCCTGTGGGCTTCGGAAGCGATTCGTCATCTCGGCGTGACCGAAGCACAAATCCTGCACGCGCTGGGCCTGCGGCCGGTCTGGGACAGCGCCGGCCGGGTCACCGAGCTGGAGATCATTCCCGCCGCGGAACTGGGGCGCCCCAGGACCGACGTGGTGGTGCAGGTCACCGGCGTTTATCGCGATCAATTCGACAGCTTCATGCGGCTGCTCGACGACGCGCTGACACGGCTGGCCAAGCTGGACGAACCCGGCAATCCAATCGCCATCAACAACCGGCGCATCGCCGCCGCTTTGCGGCAACAGGGCCTGCCGGACGCCGAAGCGGAAGCCGCCGCGCGCCATCGGCTGTTCGGCAATGCCCCTGGCGAGTACGGCACCGGTGTGCCCGATCTGGCCCTGCGTTCCACCGAGTGGGAAGACGACGACGTCCTGGCACGGCAATTCCTCGCCAGCAGCCGCCACGCTTACGGTGGCCAAAGCTGGGGGGACAGTCCCGGGACGGCCAACCTGCTGGCCGAGCAACTGCGCGGCACCGAGGCGGCGATCATGTCACGCTCGTCGAACCTGCACGGCGTGCTGTCCACCGACCATCCCTTTGAATTTCTTGGCGGCTTGTCGTCGGCCATTCGTCATCTGGACGGCAAGGCGCCGCAGTTATTGATCTCCGACTTGCGCGGCGGCGCCGTCAACACCACCGGCCTGGAACGCTTCCTCGCCAACGAATTGCGCGTGCGTTACCTCAACCCGCAATGGATCGGCGCCATGCAGCAGGAAGGTTACGCCGGCACCCTGCAGGTCCTCAACGCCACCAACAATCTGTTCGGCTGGCAGGTGATGGATCCCAACACCGTGCGCGACGACCAGTGGCAGTCACTGTTCGATACCTACGTGACCGACAGCCGTGAACTGGGCACCAACGAGTGGTTCGAGCAGCACAATCCCACCGCCCAGGCGCAAATGCTGGAACGCATGGCCGAGGCCATCCGCAAGGGCTACTGGGACGCTTCCGAGCAAACCCGCCGTCAACTGGCGCAACGCTGGCAAACCCTGTCGGAACAGTTTGAAGCGGACAGCGGCGCCGAGGTGACCCGCCGCTTCATCGCCGACATGGCACGGGGCTTCGGGCTTGATGGCGGCGCCAAACCGGACACGGCCGCTGCCCCCAACCCGGCGCAGCCGTCGCCGTCCAACCAGTCCGATGCACCGCAGGCGGTTCAAGGGCGGGTCATGGAGGCGGTCGCCGCTGAGTCCCCGGACGACGCTCCCCGCCTGTTGTGGGCGCTAACACTGATGGGGCTTCTGATCGGCGCCGGCGCCCTGTGGCAGGCCCGTGGCCAACGTGCACCGCGGTTACTTTCCCGGAAAATCGAATCCTGA	1306	K02230
WP_097058484.1	hypothetical protein [Alloalcanivorax xenomutans]	MKGISRCRGALLVAVATVALTACSEPTIDGGSEQTLQTSIARVRDGLPPEQADRFEQALQVIVSDKTNFAASVEGDPDDVQEILRLALNGKTAKAVIAQADRIRQAREQARRDKAEEEIKALEAEKAKADRERAALSRFQVASANFFMKDRKMFGKEPVIELSVVNGTDKPVSRAHFQGRFISPDRSVPWFEDDFSYEIPGGLEPGEKATWSLSPSRFGPWGDPDVPEDAQFSVAVVGLDGAEGEPLFDDHEFSDTAGQRLAELKEQYRTE	CTACTCCGTCCGGTACTGTTCCTTCAGCTCCGCCAGACGCTGGCCCGCGGTATCGCTGAACTCGTGGTCATCAAAAAGCGGCTCCCCTTCCGCGCCATCCAGTCCCACCACGGCAACGCTGAACTGCGCGTCTTCGGGGACATCCGGATCGCCCCAGGGACCAAAACGGCTCGGTGACAGGCTCCAGGTGGCTTTTTCTCCCGGCTCCAAACCACCGGGAATCTCGTAGCTGAAATCGTCCTCGAACCAGGGCACGCTGCGATCCGGGCTGATGAAACGCCCCTGGAAGTGCGCCCGGGACACCGGCTTATCGGTACCGTTCACCACCGACAGCTCAATGACCGGTTCCTTGCCGAACATCTTGCGGTCCTTCATGAAGAAATTGGCCGAGGCCACCTGAAATCGGGACAAGGCCGCCCGCTCCCGATCCGCTTTGGCTTTCTCCGCCTCCAGGGCTTTGATTTCTTCCTCCGCCTTGTCCCTGCGGGCCTGTTCCCGGGCCTGCCGAATGCGATCCGCCTGGGCGATCACCGCCTTGGCGGTCTTGCCATTCAGGGCGAGCCGCAAAATCTCTTGCACATCATCGGGATCGCCTTCCACGGAGGCAGCGAAATTCGTTTTATCGGAGACGATCACTTGCAGCGCTTGCTCGAAGCGGTCGGCCTGCTCCGGCGGCAAGCCATCACGGACCCGGGCGATGGACGTTTGCAACGTCTGTTCAGAGCCGCCATCAATGGTGGGCTCGGAGCAGGCGGTCAGTGCCACCGTGGCGACAGCCACCAGCAGAGCGCCACGGCATCTGGATATTCCTTTCAT	271
WP_097058485.1	endonuclease [Alloalcanivorax xenomutans]	MALLKRGLLALFVCLFTVSALAAPQHFAEAKKELRDHVYNDRNLVGDAYCQCTWDWTGRTGGRVHLRECGYQVRAQANRAARIEWEHIVPASNFGRQRQCWQNGGRRNCVSEDPLFRVMEADMHNLTPVVGEVNGDRSNYNFGPVRNVAAQYGACDFKVDFKHRTAQPPPALRGQVARVYFYMADRYDLRLSKQQQRLLMAWDRGHPVSAWERQRDRRIAAIMGHSNPFVTGERSWTLNHRNSREGLVSVVADASRTPASTESTRSAGPIHGNRNSKVYHLPQGCPSYNAMKPSNRVNFDSEAAARAAGYRKAGNCR	ATGGCATTATTGAAACGCGGACTCCTTGCTCTCTTTGTTTGTCTTTTCACCGTGTCGGCGCTGGCCGCGCCACAACACTTCGCCGAAGCAAAAAAAGAACTGCGCGATCATGTCTACAACGATCGCAATCTGGTCGGTGACGCCTACTGCCAGTGCACCTGGGACTGGACCGGCCGCACCGGTGGCCGGGTACATCTGCGGGAATGCGGTTACCAGGTGCGCGCCCAGGCCAACCGGGCCGCGCGCATCGAATGGGAGCATATCGTTCCCGCCTCCAACTTCGGCCGTCAGCGCCAGTGCTGGCAAAATGGCGGGCGCCGCAACTGCGTATCGGAAGATCCCCTGTTCCGTGTGATGGAAGCGGACATGCACAACCTCACCCCGGTGGTGGGCGAGGTCAACGGCGATCGCAGCAACTACAACTTCGGACCGGTTCGGAACGTGGCCGCTCAATATGGCGCCTGTGATTTCAAGGTCGATTTCAAACACCGCACCGCGCAACCGCCACCGGCACTGCGCGGCCAGGTCGCCCGCGTCTATTTCTACATGGCCGACCGTTATGACCTGCGCCTGAGCAAACAGCAACAACGGCTCTTGATGGCCTGGGACCGCGGCCATCCGGTATCCGCCTGGGAGCGCCAGCGGGACCGGCGCATCGCCGCCATCATGGGGCACTCCAATCCGTTCGTTACCGGCGAGCGAAGCTGGACGCTGAACCATCGCAACAGCCGCGAGGGGCTGGTCTCCGTCGTGGCCGATGCCAGTCGGACACCAGCCAGCACCGAAAGCACCCGATCCGCGGGCCCCATTCATGGCAACCGCAACAGCAAGGTCTACCATCTGCCCCAGGGCTGCCCCAGCTATAACGCCATGAAACCCAGCAACCGGGTGAACTTCGACAGCGAAGCCGCCGCCCGCGCCGCCGGCTACCGCAAGGCCGGCAACTGCCGCTGA	317	K01150
WP_097058486.1	GntR family transcriptional regulator [Alloalcanivorax xenomutans]	MPRKPIPTLSDVFTPTETPAHLARDVIESALREAIMDGRIPPETPLRQEEIAALFGVSRMPVREALRRLESQGLLHIQPYKGAVVTALINQDAMDAYGVRLLLEPEALRLSLPHLSDTDLADASARLASLRSARDSATLARLNREFHMALYRRAGNARLLYLIEQELEQEERFLRFHLSAMGTGHQARDDHEALLDAARSGDESRALALLRRHLSQAEQAIRHYLADQDNPESPAGDAPRTAGEPK	GTGCCCCGCAAACCCATTCCCACGCTCTCCGATGTCTTCACGCCCACCGAGACCCCGGCCCATCTGGCACGGGACGTGATCGAAAGCGCGCTGCGCGAAGCGATCATGGACGGCCGCATCCCGCCGGAAACCCCGCTGCGCCAGGAAGAGATCGCCGCCCTGTTCGGCGTCAGCCGCATGCCGGTGCGTGAAGCGCTGCGCCGGCTGGAGTCCCAGGGGCTGCTGCACATCCAGCCCTACAAAGGTGCCGTGGTAACCGCACTGATCAACCAGGACGCCATGGATGCCTACGGCGTGCGCCTGCTGTTGGAACCGGAAGCCTTGCGTCTATCGCTACCGCATCTGAGCGACACCGACCTGGCCGACGCCTCCGCTCGTCTGGCCTCCCTGCGAAGCGCCAGGGACAGCGCCACCCTCGCCCGCCTCAACCGGGAGTTCCATATGGCGCTCTACCGGCGGGCCGGCAACGCCCGTCTGCTGTATCTGATCGAGCAGGAACTGGAGCAGGAAGAGCGCTTCTTGCGCTTCCATCTTTCCGCCATGGGCACCGGCCACCAGGCCCGCGATGATCACGAAGCCCTGCTCGATGCCGCGCGAAGTGGCGATGAGAGCCGTGCCCTGGCACTGCTACGTCGCCATCTGAGCCAGGCCGAACAAGCCATCCGTCACTACCTGGCGGATCAGGACAACCCGGAGTCACCAGCGGGTGATGCCCCCCGAACAGCAGGAGAACCGAAATGA	246
WP_097058487.1	2-isopropylmalate synthase [Alloalcanivorax xenomutans]	MMLKDPSSKYRPFQTVQLPDRQWPDRVQRHPPVWCSVDMRDGNQALIDPMSLERKRRFFDLLVRTGFKEIEVGFPAASQIDYDYVRELIETNAIPDDVTIQVMTQAREDLIERTFEALQGVPRAIVHVYNATAPVFREVVFNVDRQGCIDIATHATRRIREQMARYPDTDWTFQYSPETFCFTEQDFALEICEAVMDVMAPTPRHKMILNLPTTVEVATANVFADQIEWFCRHLSRRDSVIISVHPHNDRGTGVSSAELALLAGAERVEGTLFGNGERTGNLDLLNLAMNLYAAGVSPGLDFSDIHHTQREVEYCNQLPVHPRHPYSGDLVFTAFSGSHQDAIKKGFAARANNPQGFWEVPYLPVDPADLGRSYEAVIRVNSQSGKGGVAYLMEQHGITLPRRLQMEFSTAVQLIADQTGREITGDMILECFRKEYLFEAAPLALRDPVVTTADGQARLRGTLQTPEGEFTLQGSGNGPLSALVDACARLGLACDIADYHQHSAGDGADSEAYAYVEIRVGTRQLFGVARDQNVLTASLQALIRALNRAIGKGWLAMESRQNVTRITLTD	ATGATGTTGAAGGACCCGTCCAGCAAATACCGCCCCTTCCAGACCGTCCAACTGCCGGATCGCCAGTGGCCCGACCGGGTTCAGCGGCACCCGCCGGTCTGGTGCAGCGTGGACATGCGCGACGGCAACCAGGCGTTGATCGATCCCATGAGTCTGGAGCGCAAGCGGCGCTTCTTCGATCTGCTGGTACGCACCGGTTTCAAGGAAATCGAGGTGGGCTTCCCGGCGGCCTCGCAGATCGATTACGACTACGTGCGCGAGCTGATCGAGACCAACGCTATCCCCGACGACGTCACCATCCAGGTGATGACCCAGGCCCGGGAGGATCTCATCGAGCGCACATTCGAGGCGCTGCAAGGCGTGCCTCGCGCCATCGTCCACGTCTATAACGCCACCGCGCCAGTGTTTCGTGAAGTGGTGTTCAATGTGGACCGCCAGGGCTGCATCGACATCGCCACCCACGCCACCCGGCGGATCCGGGAACAGATGGCGCGCTATCCGGACACCGACTGGACCTTCCAGTACTCCCCGGAGACCTTCTGCTTCACCGAGCAGGATTTCGCTCTGGAAATCTGCGAGGCGGTCATGGACGTAATGGCACCCACGCCACGGCACAAAATGATCCTCAACCTGCCCACCACCGTGGAGGTCGCCACCGCCAACGTGTTCGCCGATCAGATCGAGTGGTTCTGCCGTCACCTCTCCCGGCGGGACAGCGTCATCATCAGCGTGCACCCGCACAACGACCGTGGCACCGGCGTTTCCAGCGCGGAACTGGCATTACTGGCCGGCGCCGAGCGGGTCGAGGGCACCTTGTTCGGCAACGGCGAACGCACCGGCAATCTGGACCTGCTCAACCTGGCCATGAACCTGTACGCCGCCGGCGTCAGCCCGGGCCTGGATTTCTCCGACATCCACCACACCCAGCGGGAAGTGGAATATTGCAACCAGTTGCCGGTGCATCCGCGTCACCCCTATTCCGGTGATCTGGTTTTCACCGCCTTCTCCGGCTCTCACCAGGACGCCATCAAAAAAGGCTTCGCCGCCCGCGCCAACAATCCGCAAGGATTTTGGGAAGTGCCCTATCTGCCGGTGGACCCGGCGGACCTGGGACGCAGCTATGAAGCGGTGATCCGCGTCAACAGCCAATCCGGCAAAGGCGGCGTGGCTTATCTGATGGAACAGCACGGCATCACTCTGCCTCGCCGTCTGCAAATGGAGTTCAGTACCGCGGTGCAACTGATCGCCGATCAAACCGGCCGCGAAATCACCGGCGACATGATTCTCGAGTGCTTCCGCAAGGAGTACCTGTTCGAAGCAGCCCCTCTGGCGCTGCGGGATCCGGTGGTGACCACCGCCGACGGCCAGGCCCGTCTGCGTGGCACCCTGCAAACGCCGGAAGGCGAATTCACCCTGCAAGGCAGCGGCAATGGACCATTATCAGCATTGGTGGATGCCTGCGCCCGGTTGGGGCTGGCCTGCGACATCGCCGACTACCACCAGCACTCCGCCGGGGACGGCGCCGACTCGGAAGCGTACGCCTACGTGGAAATCCGGGTGGGCACCCGGCAGCTGTTCGGCGTCGCCCGGGACCAGAATGTGCTCACCGCTTCCCTTCAAGCCCTGATCCGCGCCCTCAACCGCGCGATAGGCAAAGGATGGCTGGCCATGGAAAGCCGCCAAAATGTGACACGCATAACACTAACAGACTGA	570	K01649
WP_097058488.1	lipid A biosynthesis acyltransferase [Alloalcanivorax xenomutans]	MGRRTNPRIQKLKGSLVVTGLRLLGLLPFRLNRALATAVGRLLAALPSEARRVTRINLSLCLPNQPNPDQLVRDSLVETVKNTFEIALFWRRPEEGLDRVVSVDGDGPLREAVDAGQPVLILAPHIGCWEVLNFWLARDFPLHVMFAPSGMAEVDDLIKRGREHFGSTMYPASARGVAGLVRAMRKGAMTAILPDQVADRRSGRFAPFFGQPAYTGTLSCKLVQQTGARVFMAWARRLPGAGGFEIRVRPAHQDIHDSDLDHALKAMNRSIEALILEEPSQYLWSYKRFRRQPPGGTLPY	ATGGGACGTCGAACCAATCCACGCATACAAAAACTGAAAGGGAGTCTGGTGGTGACCGGATTGCGCCTGCTTGGCCTGCTGCCTTTCAGACTGAACCGGGCGCTTGCCACCGCCGTGGGCCGCCTGCTCGCCGCCCTGCCCAGCGAGGCCCGGCGCGTCACCCGCATCAATTTATCACTGTGTCTGCCTAACCAGCCGAACCCGGATCAACTGGTCAGGGACTCCCTGGTGGAAACGGTGAAGAACACGTTTGAGATCGCCCTGTTCTGGCGCCGCCCGGAGGAAGGCCTGGACCGGGTGGTGTCGGTGGATGGCGACGGCCCGCTGCGTGAAGCGGTGGACGCCGGTCAGCCGGTATTGATCCTGGCACCGCACATCGGCTGCTGGGAGGTGCTGAATTTCTGGCTGGCACGGGATTTCCCGCTACATGTGATGTTCGCTCCTTCCGGCATGGCCGAGGTGGACGATCTGATCAAGCGGGGCCGTGAGCATTTCGGCTCCACCATGTACCCGGCCAGCGCCCGTGGCGTCGCCGGTCTGGTGCGGGCCATGCGCAAGGGAGCAATGACCGCGATTCTGCCGGATCAGGTGGCGGACCGCCGTAGCGGCCGATTCGCTCCGTTTTTCGGCCAGCCCGCCTACACCGGCACGCTCAGTTGCAAGCTGGTGCAACAGACCGGTGCCCGGGTGTTCATGGCCTGGGCCCGCCGTCTGCCCGGCGCCGGCGGCTTCGAGATCCGCGTGCGCCCGGCCCACCAGGACATTCACGACAGCGATCTGGATCACGCGCTGAAGGCCATGAACCGATCCATCGAAGCGCTGATTCTGGAGGAACCATCCCAGTATCTGTGGAGCTACAAGCGCTTTCGCCGCCAACCTCCCGGTGGCACTCTGCCGTACTAG	300	K02517
WP_097058492.1	Nudix family hydrolase [Alloalcanivorax xenomutans]	MSDSHESLPEITVVAGIIRDGDGRLCLSRRPEHKHQGGLWEFPGGKVEPGEALDVALARELHEELGLDVTGCEPFMTVRHRYPDLKVTLHFREVRRYSGEPHGREGQPVEWVPLADITERAFPAANRPVALALRLPPEWVVVPEGLEEPAVVQGLERLDPRRQGVYLRGWSQGPALPRLAACCRERGLPFWVRDDAALAAREGAAGLHLSRRALMAASTVELNGFTGVISAACHDAAALEQALALDIPMAVVSPVAATATHPDVAPMGWGGFAALTEGRPLVFYALGGLSPDDLSTAREHGAYGVAGIRAFWPGVD	TCAATCCACCCCGGGCCAGAAGGCGCGGATACCGGCGACGCCATAGGCGCCGTGCTCCCGGGCCGTGCTCAGATCATCCGGGGACAACCCGCCCAGGGCATAAAACACCAGCGGCCGCCCTTCGGTGAGCGCGGCGAAACCGCCCCATCCCATGGGCGCCACATCGGGATGCGTGGCGGTGGCCGCCACCGGCGATACCACCGCCATGGGGATATCCAGCGCCAGAGCCTGCTCCAGGGCCGCGGCATCGTGGCATGCGGCGGAGATCACGCCGGTAAACCCGTTCAGTTCCACCGTCGACGCGGCCATCAGAGCCCGGCGGCTCAGATGCAATCCGGCGGCCCCTTCCCGCGCCGCCAGCGCCGCATCATCCCGGACCCAGAAAGGCAGGCCCCGTTCACGGCAGCACGCCGCCAGCCTCGGCAGTGCCGGACCCTGACTCCAGCCACGCAGATACACACCCTGCCGTCGCGGGTCCAGCCGCTCCAACCCCTGGACCACGGCTGGCTCCTCGAGCCCCTCGGGCACCACCACCCACTCCGGCGGCAGTCTCAGTGCCAGCGCCACTGGGCGATTGGCGGCGGGAAACGCGCGCTCGGTGATATCGGCCAGCGGCACCCACTCCACCGGCTGGCCCTCGCGGCCGTGGGGCTCGCCGCTGTAGCGCCGCACCTCACGGAAATGCAGGGTGACCTTGAGGTCCGGGTAGCGGTGGCGCACGGTCATGAACGGCTCGCATCCGGTCACATCCAGCCCAAGCTCCTCATGCAGTTCGCGGGCCAGGGCAACGTCGAGAGCCTCTCCCGGCTCCACCTTGCCTCCCGGGAACTCCCAAAGCCCGCCCTGATGCTTGTGCTCCGGGCGGCGGCTCAGACACAAGCGTCCGTCTCCGTCGCGAATAATGCCCGCCACCACGGTGATTTCCGGAAGGCTCTCATGGGAATCAGACAT	316	K03574
WP_097058493.1	bifunctional glutamate N-acetyltransferase/amino-acid acetyltransferase ArgJ [Alloalcanivorax xenomutans]	MTQSQWFPVAGVRLAAVEAGIKKAQRKDLVVIELAPGSRAAGVFTRNRFQAAPVQVARRNLTEKAPRYLMINTGYANAGTGDKGLALCEETCVLLSELALCHPAEVLPFSTGVIGEPFAMEPFENGLPAALETLDEHGWGRAAEGIMTTDTVPKVASRRLELGGVPVNITGIAKGAGMIKPNMATMLGYIATDADIAKPLLDRWVRQLADASFNRITVDGDTSTNDACILIATGQSGAAPIEQQDSEAARLVFQALEQVFVELAQALIRDAEGASKFVEIQVEGAASDGDALVVAETIAHSPLVKTALFASDPNWGRILAAVGRAPIDTLDVSRVAIWLDEVRIVNEGGVDDEYTEERGAAVMARPEITIRVDLAAGAGRGQMWTCDFSYDYVKINAEYRT	TCAGGTACGATACTCGGCGTTGATTTTCACGTAGTCATAGCTGAAATCACAGGTCCACATTTGCCCCCGGCCCGCTCCCGCCGCCAGGTCCACACGGATGGTGATTTCCGGACGCGCCATGACGGCGGCGCCGCGTTCCTCGGTGTACTCATCGTCGACGCCACCTTCATTGACGATACGAACCTCATCCAGCCAGATCGCCACCCGGCTCACGTCAAGGGTATCGATCGGCGCGCGCCCCACAGCGGCCAGAATACGGCCCCAGTTGGGGTCGGAGGCAAACAGGGCGGTTTTGACCAGCGGGGAATGAGCAATGGTTTCCGCCACCACCAGGGCATCACCGTCGCTGGCGGCGCCTTCCACTTGAATCTCAACGAACTTGGAGGCCCCCTCAGCATCGCGGATCAGGGCCTGGGCCAGCTCCACGAACACCTGCTCCAGCGCCTGGAACACCAAGCGGGCAGCCTCGCTGTCCTGCTGCTCGATCGGCGCCGCCCCGGACTGGCCGGTGGCGATCAGAATGCAGGCGTCATTGGTGGAGGTGTCACCATCCACGGTGATGCGATTAAACGAAGCATCCGCCAACTGGCGCACCCAGCGATCCAGCAACGGCTTGGCGATATCCGCGTCGGTGGCGATGTAACCCAGCATGGTGGCCATGTTCGGTTTGATCATGCCCGCTCCCTTGGCGATGCCGGTGATGTTCACCGGCACACCGCCAAGCTCCAGGCGGCGGCTGGCCACTTTCGGCACCGTGTCGGTGGTCATGATGCCTTCGGCGGCACGCCCCCAGCCATGCTCATCAAGAGTCTCCAGCGCCGCCGGCAAGCCGTTTTCGAACGGTTCCATGGCGAACGGTTCACCAATCACGCCGGTGGAAAACGGCAGCACTTCAGCCGGGTGGCACAGAGCCAGCTCCGACAGCAGCACGCAGGTCTCCTCACACAGAGCCAGCCCCTTGTCACCGGTACCGGCATTGGCATAGCCGGTGTTGATCATCAGGTAGCGAGGCGCTTTTTCCGTCAGGTTACGGCGTGCCACCTGTACCGGCGCGGCCTGGAAGCGGTTGCGGGTGAATACGCCGGCGGCACGGCTGCCCGGCGCCAGCTCGATCACCACCAGGTCCTTACGTTGGGCTTTTTTAATGCCCGCTTCCACCGCGGCCAGGCGCACGCCGGCCACCGGAAACCACTGCGACTGCGTCAT	401	K00620
