## Supplementary Table S2 for "Metabolic redundancy is required for microbial polyethylene assimilation" (part 21 of 96)

### Sheet: Alloalcanivorax xenomutansJC109 (continued)
Supplementary Table S2. Coding Domain Sequences (CDS) of the Alloalcanivorax xenomutans JC109 genome.
WP_097058494.1	preprotein translocase subunit SecA [Alloalcanivorax xenomutans]	MLSSIAKKVFGTKNDRELKRMSRLVTAINALGDDMAKLDDEALKAKTGELRAAFAEGKTLDELLPEAFAVVREAATRIMGMRHFDVQLLGGIALHEGRIAEMRTGEGKTLTATLPAYLNALSGLGVHVVTVNEYLAERDANWMRPLYEFLGLSVGIIYSQQPAPEKREAYGSDIIYGTNNEYGFDYLRDNMAFRLEDRVQRKLNFAIVDEVDSILIDEARTPLIISGPASDSSELYRQVNLLMPRLRPQPEEGDETGHYVIDEKQRQVELTEEGHQLIESLLVENDLLEQGESLYAAHNLTLLHHVHAALKAHALFHRDREYVVQNDQIVIVDEHTGRTMPGRRWSDGIHQAVEAKEGVRIQQENQTLASTTFQNYFRLYDKLSGMTGTADTEAVEFRQIYGMDVVVIPTNRPMARIDANDLVYLTLKEKFEAIVDEVKQCVEKGAPVLVGTATIEASEYLSHRLNQDKIKHQVLNAKQHEREAQIIAQAGRPGTVTIATNMAGRGTDIVLGGNPEEQIKHLEDPDGAEAQKIREEWRDNHARVLEAGGLHIIGSERHESRRIDNQLRGRAGRQGDPGYTRFFLSMEDDLMRIFASDRVRNMMRSLGLKDGEAIEHRWVTRAIENAQRKVEARNFDIRKNLLEYDNVANDQRRVVYSQREQILESESLASSIESIRRDVMPDEIHAYMPPGSVEDQWDVDGLERTLASEYSCRAPVSQWLKEDTGLHIDGVVEKVIETMEEEYRRKEQEVGEETLRQIEKHLMLQILDRHWKDHLASMDHLRQGIHLRGYAQKNPKQEYKKEAFELFQAMLNQIQHELIRVLHNFEVRRDDEVERLEAQRQEEARIQAERMKAQQEQMAAPTASGDGIQTQGPPRVAQPVVREGRKVGRNEPCICGSGKKYKHCCGRLET	TCACGTTTCCAGACGGCCGCAGCAGTGCTTGTACTTCTTGCCGGAACCGCAAATACAGGGTTCATTGCGGCCCACTTTGCGGCCTTCGCGTACCACCGGCTGGGCCACCCGCGGCGGCCCCTGGGTCTGGATACCGTCGCCGGACGCGGTGGGCGCGGCCATCTGCTCTTGTTGCGCCTTCATCCGCTCCGCCTGTATCCGGGCTTCTTCCTGGCGCTGGGCTTCCAGCCGTTCCACTTCGTCGTCGCGCCGCACCTCGAAATTATGCAGCACGCGAATCAGCTCGTGCTGGATCTGATTCAGCATGGCCTGGAACAGCTCGAAGGCTTCCTTCTTGTATTCCTGTTTCGGGTTCTTCTGCGCATAGCCGCGCAAGTGGATGCCCTGGCGCAGATGATCCATGCTGGCCAGATGATCTTTCCAATGACGGTCAAGGATCTGCAGCATCAGGTGTTTTTCGATCTGGCGCAGGGTTTCCTCGCCAACTTCCTGCTCCTTGCGGCGGTATTCCTCTTCCATGGTCTCGATGACCTTTTCCACCACCCCGTCGATGTGCAGCCCGGTATCTTCCTTCAACCACTGGCTTACCGGTGCCCGGCAGCTGTACTCGCTCGCCAGGGTACGCTCCAGTCCATCCACATCCCACTGATCTTCCACCGAACCGGGCGGCATGTAGGCATGAATTTCATCCGGCATCACGTCACGGCGGATGCTCTCAATGGAAGACGCCAGGCTCTCGGATTCCAGAATCTGCTCGCGCTGGCTGTACACCACGCGGCGCTGGTCATTGGCCACGTTATCGTATTCAAGCAGGTTCTTCCGGATATCGAAGTTGCGCGCTTCCACCTTGCGCTGGGCATTCTCGATGGCACGGGTCACCCAGCGGTGCTCGATGGCCTCTCCGTCCTTCAGACCCAGTGAACGCATCATGTTACGTACCCGGTCGGAGGCGAAGATGCGCATCAGGTCATCTTCCATGGACAGGAAAAAGCGGGTGTAACCCGGATCGCCCTGACGGCCGGCGCGGCCACGCAGCTGGTTGTCGATACGGCGGGATTCGTGCCGCTCGGAGCCGATGATATGCAGGCCGCCGGCCTCCAGCACCCTGGCGTGATTGTCCCGCCATTCCTCCCGGATCTTCTGCGCCTCCGCCCCATCCGGATCCTCGAGATGCTTGATCTGCTCCTCGGGATTGCCGCCGAGCACGATATCGGTACCGCGGCCGGCCATGTTGGTGGCGATGGTCACGGTGCCCGGCCGGCCGGCCTGAGCAATGATCTGGGCTTCACGTTCGTGCTGCTTGGCGTTCAGCACCTGGTGTTTGATCTTGTCCTGATTGAGGCGATGGGACAGGTATTCGGAGGCCTCGATGGTGGCGGTACCCACCAGCACCGGCGCGCCTTTCTCGACACACTGTTTCACCTCGTCGACGATCGCTTCGAATTTTTCCTTCAGTGTCAGGTAGACCAGATCGTTGGCGTCGATCCGCGCCATCGGACGGTTGGTGGGGATCACCACCACGTCCATGCCGTAGATCTGGCGAAACTCCACTGCCTCGGTGTCGGCGGTACCGGTCATGCCGGAGAGTTTGTCGTAAAGGCGGAAGTAGTTCTGGAACGTGGTCGAGGCGAGCGTCTGGTTCTCCTGCTGGATGCGCACCCCTTCCTTGGCTTCCACCGCCTGGTGGATGCCGTCGGACCAGCGCCGGCCCGGCATGGTCCGGCCGGTGTGCTCGTCGACGATGACGATCTGGTCATTCTGCACCACATACTCCCGGTCCCGGTGGAACAAGGCGTGGGCCTTGAGGGCGGCGTGCACGTGATGAAGCAGCGTCAGGTTATGGGCCGCGTACAGGCTCTCCCCTTGCTCCAGCAGATCGTTCTCCACCAGCAACGACTCAATCAGTTGGTGGCCTTCCTCGGTCAGTTCCACCTGCCGCTGCTTTTCATCGATCACATAGTGACCTGTTTCATCGCCCTCTTCCGGCTGCGGCCGGAGCCGCGGCATCAGCAGATTGACCTGGCGATACAGTTCGGAGGAATCGGAAGCGGGGCCGGAAATGATCAACGGGGTACGGGCTTCGTCGATGAGGATGGAGTCCACTTCATCGACGATGGCGAAATTGAGTTTGCGTTGCACCCGGTCTTCCAACCGGAACGCCATGTTGTCACGCAGATAGTCGAAGCCGTATTCATTGTTGGTACCGTAAATAATGTCGGAACCATAGGCTTCGCGTTTTTCCGGCGCCGGCTGCTGGGAGTAAATAATGCCGACGCTGAGGCCGAGAAACTCGTACAGGGGACGCATCCAGTTGGCGTCCCGCTCGGCCAGGTATTCGTTCACGGTCACCACGTGCACGCCCAGACCGGACAGGGCGTTGAGGTAAGCCGGCAAGGTCGCGGTGAGAGTTTTACCTTCACCAGTACGCATCTCGGCGATACGCCCCTCGTGCAACGCGATCCCGCCCAGCAGCTGCACATCGAAATGGCGCATCCCCATGATACGGGTGGCGGCCTCGCGGACCACGGCGAACGCTTCCGGCAACAGTTCATCCAGCGTCTTGCCCTCGGCGAAGGCGGCCCTCAATTCGCCAGTCTTGGCTTTCAGCGCCTCGTCATCCAGTTTGGCCATGTCGTCACCAAGCGCGTTGATCGCCGTGACCAGGCGGCTCATACGCTTGAGTTCACGGTCATTCTTGGTGCCGAAGACTTTCTTTGCGATGGAAGACAGCAT	910	K03070
WP_097058495.1	hypothetical protein [Alloalcanivorax xenomutans]	MANTNRPQNLGALLKRHPRLGRLASNARAQPAPSQSRDPRACLPPALRDRVMLVEESQRWLALVENSATAQLLRFHLPRLQRALPGGASVKIVVTGRRQLDGGSSTHAMDEGKYRAMGPVLDEESAAHIARAARDMDDPGLREALARLASRVKK	ATGGCCAACACAAACCGGCCCCAAAACCTCGGGGCGCTGCTCAAACGCCACCCCAGACTGGGGCGGCTGGCGTCCAATGCCCGCGCCCAGCCCGCGCCCTCTCAAAGCCGGGATCCGCGAGCGTGCCTGCCGCCCGCGCTGCGTGACCGGGTCATGCTGGTGGAAGAATCGCAGCGCTGGCTGGCGCTGGTGGAAAACAGCGCCACCGCGCAGTTGTTGCGCTTCCATCTGCCCCGGCTGCAACGGGCTCTGCCCGGCGGCGCCAGCGTCAAAATCGTGGTGACCGGGCGGCGCCAGCTTGACGGCGGCTCCTCCACGCACGCCATGGATGAAGGCAAATACCGTGCCATGGGGCCGGTTCTGGATGAGGAAAGTGCGGCTCATATTGCTCGCGCGGCGCGTGACATGGACGATCCGGGCCTGCGTGAGGCCCTGGCCCGATTGGCCAGCCGGGTCAAAAAGTGA	154
WP_097058496.1	cell division protein FtsZ [Alloalcanivorax xenomutans]	MQFKLEDSVPHGAVIKVVGVGGGGGNAVDHMVRSNVEGVDFICANTDAQALRNSSAKTVIQLGSQVTKGLGAGANPEIGRQAALEDRDRIAELLDGADMVFVTAGMGGGTGTGAAPVVAEIAKELGILTVAVVTKPFPFEGKKRMRSAQEGIQALRDQVHSLITIPNEKLQSVLGGSTTLLDAFKAANEVLQGAVKGIADLIVRPGMINVDFADVRTVMSELGTAMMGTGIATGDNRAAEAAQAAISSPLLEDVDLRGARGILINITANESIALDEFSEVGDIVSELASEEANVIIGTAIDPDMGDNISVTVVATGLGAQQELKVVRGRQNPLGAEGRVDYNDLERPAVERRRAVQQSMGGSGRGAVNTAEDLDFIDIPTFLRRQAD	TCAGTCGGCCTGACGGCGGAGGAAGGTCGGGATATCAATGAAGTCCAGATCTTCCGCGGTATTCACCGCGCCACGGCCGGAACCGCCCATGCTTTGCTGCACGGCACGACGGCGCTCGACGGCGGGACGCTCCAGGTCGTTGTAATCGACCCGGCCTTCCGCGCCCAGAGGGTTCTGACGGCCACGCACCACTTTCAGTTCCTGCTGGGCACCCAAACCGGTGGCGACCACCGTTACGCTGATATTGTCGCCCATATCCGGATCGATGGCCGTGCCGATGATCACATTGGCTTCCTCGCTGGCCAGCTCGCTGACGATGTCACCCACCTCGGAGAACTCATCCAGAGCGATGGACTCGTTGGCGGTGATGTTGATCAGGATGCCGCGGGCGCCACGCAGATCCACATCCTCCAGCAGCGGGCTGGAAATGGCGGCCTGAGCGGCTTCGGCGGCTCGGTTGTCGCCGGTGGCGATACCGGTGCCCATCATAGCGGTACCCAGCTCACTCATCACCGTGCGCACGTCGGCGAAGTCGACGTTGATCATACCGGGCCGGACGATCAGGTCGGCGATCCCTTTCACCGCGCCCTGCAGTACTTCGTTGGCCGCTTTGAACGCGTCCAGCAGGGTGGTGGAACCGCCCAGCACCGACTGCAGCTTCTCGTTGGGGATGGTGATCAGGGAGTGCACCTGGTCACGCAGAGCCTGGATGCCTTCCTGGGCGGAGCGCATGCGCTTCTTGCCCTCGAACGGGAACGGTTTGGTCACCACCGCCACCGTGAGGATACCCAGTTCCTTGGCGATCTCGGCCACCACCGGCGCCGCGCCGGTACCGGTACCACCGCCCATGCCGGCGGTGACGAATACCATGTCCGCGCCGTCGAGCAACTCGGCGATGCGGTCACGGTCCTCCAGCGCCGCCTGCCGGCCGATTTCCGGGTTGGCACCGGCACCCAGACCCTTGGTCACCTGGCTGCCCAGCTGAATCACGGTCTTGGCCGAGGAGTTGCGCAGGGCCTGTGCGTCGGTATTGGCGCAAATGAAATCCACGCCTTCCACGTTAGAGCGCACCATGTGGTCCACGGCGTTGCCGCCGCCGCCACCAACGCCCACCACTTTGATCACCGCGCCATGGGGTACGGAATCTTCCAGTTTGAATTGCAT	387	K03531
WP_097058498.1	UDP-N-acetylmuramoyl-tripeptide--D-alanyl-D-alanine ligase [Alloalcanivorax xenomutans]	MMRLSRISEWTGGVLRGADQDISAVSTDTRQLSAGALFVALRGERFDGHAFLQQAREAGAVAALVEADQDVFESQVKVADSRRGLGLLAAGYAAGFPVPRVAVTGNAGKTTVKEMIAALLGEGTLATRGNLNNDIGVPLTLLRFDDQVRQAVIELGANAPGEIAWTSSLVRPRVVLITNVTGAHLEGFGTMEGIARAKAEIFTGCEPGATAVINNDDGFADFFAGEAARHGLNVVRVGGADGALRAEEVVLEDREVRFRLMPQGLPVRVPLAGAHQVQNALLALGAVNALGVELADVVDRWQSLSPVPGRMNLKTLGRGLLVDDTYNANPGSVRVAVRWLADRPAPRTLVLGALGELGPGAGDIMRALGEEAARDLDLLIAMPGAEAAAAGFGEGAVLATDHDDAAARAGTVLDAGGTVLVKGSRTARMELVVHRLEELKGGH	TTAGTGTCCCCCCTTGAGTTCTTCAAGCCGGTGCACCACAAGCTCCATGCGGGCAGTGCGTGAGCCTTTCACCAATACCGTGCCGCCAGCGTCGAGAACCGTGCCGGCGCGCGCGGCGGCGTCATCGTGATCCGTCGCCAAAACAGCGCCTTCGCCGAAACCCGCCGCGGCGGCTTCCGCTCCCGGCATGGCAATCAAAAGATCCAGATCCCGGGCCGCCTCTTCGCCCAGGGCACGCATGATGTCACCGGCGCCGGGCCCCAATTCCCCCAAAGCCCCCAGCACCAGAGTTCGCGGCGCCGGCCGGTCGGCCAGCCAGCGCACCGCCACCCGCACCGATCCGGGGTTGGCGTTGTAGGTGTCGTCCACCAACAGGCCGCGCCCCAGCGTCTTCAGATTCATCCGCCCCGGCACCGGGCTCAGCGATTGCCAGCGGTCGACCACATCGGCCAGTTCCACACCCAGAGCATTGACCGCGCCCAGGGCCAGCAGCGCATTTTGTACCTGATGGGCGCCGGCCAGCGGCACCCGCACCGGCAGCCCCTGAGGCATCAGCCGGAAACGCACTTCACGGTCCTCCAGAACCACCTCTTCGGCCCGCAGCGCGCCATCCGCGCCGCCGACCCGGACCACGTTCAAGCCGTGCCTGGCGGCTTCCCCGGCGAAAAAGTCGGCGAAGCCATCGTCATTGTTGATCACCGCGGTGGCCCCCGGCTCACAGCCGGTGAAGATTTCCGCCTTGGCGCGGGCAATGCCTTCCATGGTGCCGAAGCCCTCCAGATGAGCGCCGGTCACATTGGTGATCAACACCACCCGCGGCCGCACCAGGGAGCTGGTCCAGGCGATTTCACCCGGCGCATTGGCACCCAGTTCGATCACTGCCTGACGCACCTGATCATCGAACCGCAGCAGCGTCAGCGGTACCCCGATGTCGTTGTTGAGATTGCCTCGGGTGGCCAGGGTCCCTTCGCCCAGCAACGCGGCGATCATTTCCTTCACCGTGGTCTTGCCGGCGTTGCCGGTCACCGCCACCCGGGGCACCGGGAACCCGGCGGCGTAACCCGCCGCCAGCAGGCCCAGGCCACGGCGCGAATCCGCCACCTTCACCTGGGACTCGAAAACGTCCTGATCCGCTTCCACCAGCGCGGCCACGGCGCCGGCTTCACGGGCCTGTTGCAAAAAGGCATGGCCGTCGAAGCGTTCGCCACGCAGTGCCACGAACAAGGCACCGGCGGACAATTGGCGGGTATCGGTGGACACCGCGCTGATATCCTGATCGGCGCCGCGCAGTACGCCACCGGTCCACTCGCTGATCCGCGACAGACGCATCAT	443	K01929
WP_097058499.1	UDP-N-acetylmuramoyl-L-alanyl-D-glutamate--2,6-diaminopimelate ligase [Alloalcanivorax xenomutans]	MITLGQLLTDLALPADLAGLPVMALRLDSRAVRPGDVFLAVPGFRADGRSYIGAAVEAGAAAILQEGDAFTVDQSGAVPRIGIPGLGRGIGTLAARFYGCPADQLQIVGVTGTNGKTSITWFLRDALDAVGHRCGLVGTLGVGLKGDEADTGHTTPDPITLQSALHGLREKGADYVAMEVSSHALDQGRLGDTRVSCAVFSNLSRDHLDYHGSMDAYLNAKRSLFTRPGLAMAVINTDDDAASTLVASLDDGVRCVTFGSADGATVRCLEHRALPEGMEMVLSVGGEPLSLRLPLYGDFNLSNVMAVAGVLHGLGWSNEALGQGLGALTPVPGRMESLCQPGQPVVVVDYAHTPDGLEKALSGVRGHFPGRLWCVVGCGGDRDTGKRPLMGAVAEKLADRVVLTSDNPRNEAPEGIIGQIRGGMNRPQEALCLSDRPEAVARAIAEAEAGDVVLIAGKGHETYQEVAGHRYPMDDRALARAALARRGGQA	TCATGCCTGGCCTCCCCGGCGCGCCAGCGCCGCCCGGGCCAGGGCCCGGTCGTCCATGGGATAACGGTGGCCAGCCACTTCCTGATAAGTTTCGTGGCCTTTGCCAGCGATCAGCACCACGTCACCGGCCTCGGCCTCGGCGATGGCACGGGCCACGGCTTCGGGCCGGTCACTCAGACACAACGCTTCTTGTGGCCGGTTCATGCCGCCGCGGATCTGCCCGATGATGCCTTCCGGCGCCTCATTGCGCGGGTTATCGCTGGTGAGCACCACTCGGTCGGCCAACTTTTCCGCTACCGCGCCCATCAGCGGGCGCTTGCCGGTGTCACGGTCACCGCCGCAACCCACCACGCACCACAAGCGGCCAGGGAAGTGGCCGCGCACGCCGCTCAGGGCTTTCTCCAGACCATCCGGTGTATGGGCATAATCCACCACCACCACCGGCTGCCCCGGCTGGCACAGGGACTCCATCCGTCCCGGCACCGGCGTCAGCGCGCCCAGCCCCTGGCCGAGCGCCTCGTTGCTCCAACCCAAGCCGTGCAGAACCCCGGCCACCGCCATCACATTGCTCAGATTGAAGTCGCCGTACAGCGGCAGGCGCAGGGATAACGGCTCGCCGCCCACGCTCAACACCATTTCCATGCCTTCCGGCAGGGCCCGATGCTCCAGACAGCGCACGGTGGCGCCATCCGCGGATCCAAAGGTCACGCAACGCACACCATCGTCAAGGCTGGCCACCAGCGTGGAGGCCGCGTCGTCATCGGTGTTGATCACCGCCATGGCCAGCCCCGGACGGGTGAACAGAGAGCGCTTGGCATTCAGGTAGGCGTCCATGCTGCCGTGGTAATCCAGGTGATCGCGGCTGAGATTACTGAACACCGCGCAGGACACCCGGGTATCCCCCAGACGCCCCTGATCCAAAGCGTGGGAGGACACTTCCATGGCGACATAATCGGCGCCCTTTTCCCGTAAGCCATGCAGCGCCGACTGCAGGGTGATCGGATCCGGCGTGGTGTGGCCGGTATCCGCCTCGTCCCCTTTCAGCCCCACGCCCAGAGTACCGACCAGGCCACAGCGGTGGCCGACGGCATCCAGAGCGTCGCGCAGAAACCAGGTAATGCTGGTTTTGCCATTGGTGCCGGTCACTCCGACAATCTGCAATTGGTCGGCGGGGCAACCATAAAAACGGGCCGCCAGGGTGCCGATCCCGCGGCCCAGCCCGGGAATCCCGATGCGCGGCACCGCGCCGCTCTGATCAACGGTGAAGGCATCGCCTTCCTGCAGGATGGCGGCGGCCCCGGCCTCGACGGCGGCACCGATATAACTGCGCCCATCAGCACGGAATCCAGGCACCGCCAGGAACACATCACCGGGACGGACCGCCCGGCTGTCCAGCCGCAACGCCATAACCGGCAAGCCGGCCAGGTCGGCCGGCAATGCCAGATCGGTCAGCAGTTGGCCCAGGGTGATCAT	490	K01928
WP_097058500.1	16S rRNA (cytosine(1402)-N(4))-methyltransferase RsmH [Alloalcanivorax xenomutans]	MNNGKQYAHQPVMLEEVLEMWFTRDDGFYVDGTFGRGGHSRALLSLLSPAGRLTGVDRDPQAVATGEQLEAEDSRFRIHAGRFDCLPELVSEAGRPIDGLLLDLGVSSPQLDDASRGFSFLRDGPLDMRMDPGSGESVADWLARAEEKDIADVLYRFGEERKSRRIARAIVARRQEAPLRTTRQLADLIESALGKGDPGKHPATRSFQALRIHINRELEALEATLAQTLETLAIGGRLAVISFHSLEDRLVKLFIRDQSGMAPRGRGGLPLGEETPQRLRPLGKARRAAEEEVRHNPRARSAVLRVAERVA	TCAGGCCACCCGCTCCGCCACGCGCAGCACCGCGCTGCGGGCGCGTGGGTTATGCCGCACTTCTTCCTCCGCGGCCCGCCGGGCCTTACCCAGCGGCCGTAGCCGCTGGGGTGTTTCCTCACCCAGCGGCAATCCACCCCGCCCCCGGGGCGCCATGCCGGACTGGTCGCGAATGAACAGCTTCACCAGCCGATCTTCCAAAGAATGGAAGCTGATAACGGCGAGACGCCCGCCGATGGCGAGCGTCTCGAGCGTTTGTGCCAGAGTCGCTTCCAGCGCCTCCAGCTCCCTGTTGATGTGGATGCGCAGGGCCTGGAAGCTGCGCGTCGCCGGATGTTTGCCCGGATCGCCCTTGCCCAGCGCCGACTCAATCAGATCGGCCAGTTGGCGAGTGGTCCGCAACGGCGCTTCCTGACGGCGCGCGACTATGGCACGGGCAATGCGCCGTGACTTGCGCTCCTCGCCGAAGCGATACAACACGTCGGCGATGTCTTTTTCCTCGGCGCGGGCCAGCCAGTCGGCCACGCTTTCACCACTGCCCGGATCCATGCGCATGTCCAGCGGACCATCGCGCAGAAAACTGAACCCGCGGCTGGCATCGTCCAACTGCGGCGAGGACACACCCAGATCCAGCAACAGACCGTCAATCGGCCGCCCGGCCTCACTCACCAGTTCCGGCAGACAGTCAAAACGGCCGGCATGAATACGGAAGCGGGAATCTTCCGCTTCCAGTTGCTCACCAGTGGCCACCGCTTGCGGGTCACGGTCCACGCCTGTCAGACGCCCGGCGGGCGACAGCAGCGACAGCAGCGCACGGCTGTGGCCGCCGCGGCCAAAAGTGCCGTCCACATAGAAGCCGTCGTCCCGCGTGAACCACATTTCCAGTACCTCCTCCAGCATCACCGGCTGGTGTGCGTACTGCTTCCCGTTGTTCAT	311	K03438
WP_097058501.1	MBL fold metallo-hydrolase [Alloalcanivorax xenomutans]	MTRADILFQQGDHVVARFHDLVQGEGVQANQFAIRHGEQGALIDPGGDLTYTPLTIELSRHLNLRDLTYILASHQDPDIIASLPRWMLHSHCKVAVSRLWSRFLPHLASTFVTSRVGEQWQERILALPDNGAVLPFAGSELWALPAHFLHSVGNFSFYDPLSRILFSGDIGASLGGEEGEVSRFEDHIPAMAGFHRRYMAGNRACRYWVRMVRELNPAMIVPQHGGYFASRVTIGRFLDWLERLECGPDLMGVEHYRLPGRVGAHPNRTK	CTATTTGGTTCTATTTGGGTGAGCGCCAACTCTCCCTGGAAGCCGGTAATGCTCCACTCCCATCAAGTCAGGGCCACATTCCAGCCGTTCCAGCCAATCCAGAAAGCGTCCAATGGTGACGCGAGACGCAAAATAACCGCCGTGCTGCGGCACGATCATTGCCGGATTCAACTCGCGCACCATGCGCACCCAATAGCGGCAAGCACGGTTGCCGGCCATGTAGCGCCGATGAAACCCGGCCATGGCGGGAATGTGATCCTCGAAGCGGCTCACCTCACCCTCCTCCCCGCCCAGGGAGGCGCCGATATCGCCGGAAAACAGGATGCGGCTGAGCGGATCGTAAAAACTGAAATTACCCACTGAATGCAGAAAGTGGGCGGGCAAGGCCCACAATTCCGAACCCGCGAACGGCAATACCGCCCCGTTGTCCGGCAGCGCCAGAATCCGCTCCTGCCATTGCTCCCCCACCCGCGAAGTGACAAAGGTGGAGGCCAGGTGGGGCAGAAACCGCGACCATAGCCGGGACACCGCCACCTTGCAGTGGGAATGCAACATCCAGCGCGGCAGCGAGGCGATGATATCCGGGTCCTGGTGGGACGCCAGGATATAGGTGAGATCACGCAAGTTGAGATGGCGACTCAACTCGATGGTCAGAGGGGTATAGGTCAGATCGCCGCCGGGATCAATCAGCGCGCCCTGCTCGCCATGGCGAATGGCGAACTGATTGGCCTGCACGCCTTCGCCCTGGACCAGATCATGAAATCTGGCCACCACGTGGTCCCCTTGCTGGAACAGAATATCCGCCCGTGTCAT	270
WP_097058502.1	16S rRNA (cytidine(1402)-2'-O)-methyltransferase [Alloalcanivorax xenomutans]	MTRPSHDAEAGCLYVVSTPIGNLDDISRRAIQVLQEVDWVAAEDTRHSQGLMQQLGISPRLISCHDHNEQQRAPDLVARLVDGESGALISDAGTPLVSDPGYRLVRACQDVGVAVVPIPGASALLAALAVAGQPSDRFLFEGFPPAKGAARERVLERLAAADVTTIVYEAPHRVLSLLEALAPKVAPERELTLCRELTKRFETVRRGPVAEVLEWVRADKDQQRGELVLVLGPAQQSDLLSERDRALARALLEELPLSRAARVLAAHTGLKRQALYNYLEAVNSE	CTATTCACTGTTAACTGCTTCCAGGTAGTTGTACAGCGCCTGCCGCTTGAGCCCGGTATGCGCGGCCAGCACGCGGGCGGCGCGGGACAGGGGCAGTTCCTCCAGCAGAGCGCGGGCCAGGGCCCGGTCGCGTTCGCTGAGCAGGTCGCTTTGCTGCGCCGGCCCCAGCACCAGCACCAGTTCCCCGCGTTGCTGGTCCTTGTCGGCGCGCACCCATTCCAGCACCTCGGCGACCGGTCCCCGGCGTACCGTTTCGAAGCGCTTGGTCAGTTCCCGGCACAGGGTCAGTTCCCGCTCCGGCGCCACTTTCGGCGCCAAAGCCTCAAGCAGGGACAGCACCCGGTGGGGCGCCTCGTAGACGATGGTGGTCACGTCCGCGGCGGCCAGGCGCTCCAGAACCCGTTCACGGGCGGCGCCCTTGGCCGGAGGAAAGCCTTCAAACAAAAAGCGGTCACTGGGCTGGCCGGCCACCGCCAGCGCCGCCAGCAGAGCCGATGCCCCGGGAATCGGCACCACCGCCACCCCGACATCCTGGCAGGCCCGCACCAAACGGTAGCCCGGATCACTGACCAGCGGCGTGCCGGCATCGCTGATTAGCGCGCCACTCTCGCCATCGACCAGCCGTGCCACCAGATCCGGCGCCCGTTGCTGTTCATTGTGGTCATGGCAACTGATCAGGCGCGGGGAAATCCCCAGTTGTTGCATCAGCCCCTGGCTGTGCCGGGTGTCCTCCGCGGCCACCCAATCCACCTCCTGCAGCACCTGAATGGCGCGCCGGGAAATATCGTCCAGATTACCGATCGGTGTGCTGACGACGTACAGGCAGCCCGCTTCGGCGTCGTGGGAGGGTCGGGTCAT	285	K07056
WP_097058503.1	penicillin-binding protein activator [Alloalcanivorax xenomutans]	MELRQVRWAALLVILAITGCVQTPGAYQRAGTPAMDTAPAREAPSSTESARQRLGDMADPARTDTALSWASYYLVNDRAREASEVLDLVRGGAQSMDQRFRWLQLSAQALLGQHKPQQALDLLNDYQGDIRSLPADQQARLALLRADALALNDNLMESLKERVEIQPRLGRSDRAYNQEMTWQALLRVPRNQLQQEAEGASGDLLGWLELADIYRDAQAGLDDQVARMNDWQRRWPQHPAQAQLPETLNAMRRAAQERPARVAVLLPESGPLSYAGNALHDGLMAGYYLARDNGDYTPELRFYDTADADAAQVYQQAVMDGAQFVIGPLAKDQVAAIDALGTPPVPTLALNYLDDGGSGLYQFGLAPEDEARQVARDGYAAGAVRAGVLYPNSEWGYRVAEAFSNAWQSQGGSIVVSRTYADDDIGGSVKAFLGEARSKLGSSGGKEFRPRGPEDMAFVFLVANADQGRQVKPALNYHYARYLPVHSTSYIYGGVPDPRRDQDLDRVQFVDMPWVLNPDPRLEEMATANWPDGHGRYTRLFAMGVDAFRLQARLPVLNNAPGSTLSGATGVLHLDGKRVVRELQWATFEGGLPSPLLTP	ATGGAATTGAGACAGGTTAGATGGGCCGCATTGCTGGTGATCCTCGCCATCACCGGCTGCGTCCAGACACCGGGGGCGTACCAGCGCGCCGGCACCCCCGCCATGGACACGGCTCCCGCCCGTGAAGCCCCTTCCAGCACCGAATCAGCAAGACAACGCCTTGGTGACATGGCGGATCCGGCGCGGACCGACACCGCCCTCTCCTGGGCCAGCTATTACCTGGTCAACGACCGGGCCCGGGAAGCCAGTGAGGTGCTGGATCTGGTGCGCGGCGGCGCCCAGAGCATGGATCAGCGTTTCCGCTGGTTGCAGTTGAGCGCCCAGGCCCTGCTCGGGCAGCACAAACCGCAACAGGCGCTGGATCTGCTCAACGATTACCAGGGGGATATCCGCTCCCTGCCCGCGGATCAGCAGGCACGCCTGGCTTTGCTGCGCGCGGACGCCCTTGCTCTCAACGACAACCTGATGGAAAGCCTTAAGGAGCGGGTCGAAATCCAGCCGCGACTGGGGCGATCCGACCGCGCTTACAACCAAGAGATGACCTGGCAGGCGCTGCTGCGTGTACCACGCAACCAATTGCAGCAGGAAGCCGAGGGCGCCAGCGGCGATCTGCTCGGCTGGCTGGAACTGGCGGACATTTACCGCGATGCCCAGGCCGGTCTCGATGATCAGGTGGCGCGCATGAACGACTGGCAGCGGCGCTGGCCGCAGCACCCGGCTCAGGCACAGCTGCCAGAAACCCTCAATGCCATGCGCCGCGCCGCGCAGGAGCGGCCGGCCCGGGTCGCGGTTCTGCTGCCGGAAAGCGGCCCTCTCTCCTATGCCGGCAACGCGCTCCATGATGGCCTGATGGCGGGTTATTACCTGGCCCGGGACAATGGCGACTACACCCCGGAGCTCCGCTTCTACGATACCGCCGACGCCGATGCCGCCCAGGTCTATCAGCAAGCGGTGATGGACGGCGCGCAATTCGTGATCGGTCCGCTGGCCAAGGACCAGGTGGCCGCCATCGATGCGCTCGGCACTCCGCCGGTCCCCACTCTGGCGCTGAACTACCTGGACGATGGCGGCAGCGGCCTGTACCAGTTCGGTCTGGCGCCGGAAGACGAAGCCCGCCAGGTGGCCCGCGACGGTTACGCCGCCGGCGCGGTGAGAGCCGGCGTGCTCTATCCCAATTCAGAATGGGGCTACCGTGTCGCCGAGGCGTTCAGCAATGCCTGGCAGTCACAAGGCGGCTCCATCGTGGTCAGCCGCACCTACGCCGATGACGATATCGGCGGTTCGGTGAAAGCGTTCCTCGGCGAGGCCCGAAGCAAGCTCGGTTCCAGTGGCGGCAAGGAATTCCGCCCCCGCGGCCCGGAAGACATGGCGTTTGTGTTCCTGGTGGCCAACGCCGACCAGGGGCGTCAGGTCAAACCAGCCCTGAACTACCACTATGCCCGCTATCTGCCGGTGCACAGTACCTCCTATATTTACGGCGGCGTCCCCGACCCGCGCCGCGACCAGGATCTGGACCGGGTCCAGTTCGTGGACATGCCCTGGGTGCTGAATCCGGATCCGCGTCTCGAGGAGATGGCCACGGCGAACTGGCCGGATGGCCACGGCCGCTACACCCGTCTGTTCGCCATGGGCGTGGACGCCTTCCGTCTGCAGGCCCGGCTGCCAGTATTGAACAACGCACCCGGCAGCACTCTGTCCGGTGCCACCGGCGTGCTGCACCTGGACGGCAAGCGCGTGGTGCGTGAGCTGCAATGGGCCACCTTCGAAGGGGGTCTGCCCAGCCCGCTGCTGACGCCCTGA	599	K07121
WP_097058504.1	YraN family protein [Alloalcanivorax xenomutans]	MLGAWRGQRAEWQALRWLRERGLRPVARNYRCRQGEVDLIMTDHDTLVFIEVRWRSRRDYGGALASVTRAKQRRLHVAARHFLAHNARWGSHPCRFDVLGLEPDGDGEVRYQWVQNAFYGDQ	ATGCTCGGCGCCTGGCGTGGTCAACGGGCGGAGTGGCAGGCCTTGCGCTGGTTGCGAGAGCGGGGCCTGCGCCCGGTAGCGCGGAACTACCGTTGCCGCCAGGGCGAAGTGGACCTGATCATGACCGACCACGACACCCTGGTCTTCATTGAGGTACGCTGGCGCAGCCGCCGCGACTACGGTGGCGCGCTGGCCTCGGTGACCCGCGCCAAACAACGGCGGCTGCACGTCGCCGCCCGTCATTTTCTGGCTCATAATGCCCGCTGGGGCTCTCATCCCTGCCGTTTCGACGTGCTCGGACTGGAACCGGATGGTGACGGAGAGGTCCGTTACCAATGGGTGCAAAACGCTTTTTACGGAGACCAATGA	122	K07460
WP_097058505.1	BON domain-containing protein [Alloalcanivorax xenomutans]	MRVTGLIVLLAALLATGCTTMTKNMSQEPVDQDHGSRTFGAFIEDGNIERKVKINLARTSADLDESHIVVVSFNGNVLLAGQVASESLKTQAENIAREVRHVRNVHNELRVAGNNSAMARTNDAWLTAKVKSRLLLSGDTPGMRTKVVTENGVVYLMGLLTREEADMAVQKVQKVGGVQKIVKIIEYID	ATGCGCGTCACCGGTTTGATCGTGTTGTTGGCCGCCCTGCTCGCCACGGGCTGCACCACCATGACCAAGAACATGTCGCAGGAGCCGGTGGACCAGGACCATGGTTCCCGCACCTTCGGAGCGTTCATCGAGGACGGCAACATCGAACGCAAGGTGAAGATCAATCTGGCCCGCACCAGCGCCGACCTGGACGAATCCCACATTGTCGTGGTCAGCTTCAACGGCAATGTGCTGCTGGCCGGCCAGGTGGCCAGCGAATCACTGAAAACCCAGGCGGAAAACATTGCCCGTGAAGTACGCCATGTGCGCAACGTCCACAATGAACTGCGTGTGGCTGGCAACAACTCCGCCATGGCCCGTACCAACGACGCCTGGCTCACCGCCAAGGTGAAAAGCCGCTTGTTGCTCAGCGGCGACACGCCCGGCATGCGCACCAAGGTGGTCACCGAGAACGGCGTGGTTTATCTGATGGGGCTGCTCACCCGTGAGGAAGCCGACATGGCCGTGCAAAAAGTTCAGAAAGTCGGCGGCGTGCAGAAGATCGTCAAGATCATCGAATACATCGACTGA	189
WP_097058506.1	AMP-binding protein [Alloalcanivorax xenomutans]	MTVPLMTLKSLYTGALARFADRCALTMGGRDLSYAELQRGSFQVGNALIELGVTPGTRVALAMANCLEFAVAAQGLIQAGATRVALNSMLSDDEVLYILADSNTRVAIVDTQRLELLSRHRDRLPELEQVIALGPARDCPPDMMPWDDFLASGKPEYTDVNVAPDDLAFIPYTGGTTGKPKGVLHSQKNIYLNLLSHQMELALQDDERFLLTSPLPHAAGSILMVGLLKGATHYIEPGFDPATVIRRISEDKVTLTFMVPTMIYRLLDWLEANPEPRPDLSSLRTMLYGAAPITVERLTQGLETFGPVFVQLYGQSEAPNFITRLRREDHNPAHPERLLSCGQAATMSQVRIVDGNGKPVPAGESGEVAARTPYNMLGYHGLPEKSAETLVDGWLHTGDIGRMDADGYLYLLDRKNDMIISGGMNVYTSEVENAIQPYPGVGQVAVVGLPDPDWGEAVTAFVVPDAGAELDLEALLRHCKGALSKYKVPKQIHLLDSLPLTAYGKLDKKALRQQWA	ATGACCGTCCCGCTGATGACGCTGAAATCCCTGTACACCGGTGCTCTGGCCCGTTTCGCGGACCGCTGCGCGCTAACCATGGGGGGCCGCGACCTCAGTTATGCCGAGTTGCAGCGCGGCAGCTTTCAGGTCGGCAACGCCCTCATCGAGCTCGGCGTCACTCCGGGCACCCGGGTAGCGCTCGCCATGGCCAATTGCCTGGAGTTCGCGGTGGCGGCCCAGGGGTTGATTCAGGCCGGCGCCACCCGGGTGGCGCTGAACAGCATGCTTAGCGACGACGAAGTGCTCTATATTCTGGCCGACTCCAACACCCGGGTGGCCATCGTCGATACTCAGCGTTTAGAGTTGCTCTCCCGCCACCGCGATCGCTTGCCGGAGCTGGAACAGGTGATCGCGCTCGGGCCGGCGCGGGATTGCCCGCCGGACATGATGCCCTGGGATGATTTTCTCGCCTCCGGCAAGCCGGAGTACACCGACGTCAACGTGGCACCGGATGATTTGGCCTTCATTCCCTACACCGGCGGCACCACGGGCAAGCCCAAGGGCGTCCTGCACAGCCAGAAAAACATTTATCTGAACCTGCTTTCCCATCAGATGGAGCTGGCATTGCAAGACGACGAGCGCTTTCTGCTCACCTCGCCTCTGCCCCATGCCGCCGGGAGCATCCTGATGGTCGGGTTGCTGAAAGGGGCCACCCACTACATCGAACCCGGATTCGATCCCGCCACCGTGATCCGCCGCATCAGCGAGGACAAGGTCACTCTCACCTTCATGGTACCCACCATGATTTACCGGCTGCTGGACTGGCTGGAGGCCAATCCGGAGCCCCGTCCGGATCTGAGTTCGCTGCGCACCATGCTGTACGGCGCCGCCCCGATCACGGTGGAGCGTCTGACTCAGGGCCTGGAAACCTTCGGTCCAGTGTTCGTGCAATTGTACGGCCAGTCGGAAGCGCCCAACTTCATCACCCGGTTGCGCCGGGAGGACCACAATCCGGCCCATCCGGAACGGCTGCTCAGTTGCGGCCAGGCCGCGACCATGAGCCAGGTCCGTATCGTCGATGGCAACGGAAAACCGGTGCCCGCGGGTGAAAGCGGCGAAGTGGCGGCTCGCACGCCATACAACATGCTCGGTTATCACGGCCTGCCGGAGAAAAGCGCCGAAACGCTGGTGGACGGCTGGCTGCACACCGGCGACATCGGACGGATGGACGCGGACGGTTACCTGTATCTGCTGGACCGCAAGAACGACATGATCATCAGCGGCGGCATGAACGTGTACACCTCGGAGGTGGAGAACGCCATCCAACCGTACCCCGGTGTCGGCCAGGTGGCGGTGGTCGGCCTGCCCGACCCGGACTGGGGCGAAGCGGTGACGGCGTTCGTGGTCCCCGATGCCGGCGCCGAGCTGGACCTGGAAGCGCTGCTGCGCCACTGCAAAGGCGCTCTGTCCAAGTACAAGGTTCCGAAACAGATTCATCTGCTCGACAGTCTGCCGCTCACCGCTTACGGCAAACTGGACAAGAAAGCCCTTCGCCAGCAATGGGCCTGA	516		acyl-CoA ligase
WP_097058507.1	SDR family NAD(P)-dependent oxidoreductase [Alloalcanivorax xenomutans]	MSTMTELSRSLNGARVLVTGGASGMGRATARVFASEGARVAVTDRDGDSAGRVAMEIREAGFQAQSWTLDVSDAAAIEAITAEVAEAFGGLDIIINNAGVSGFTAISSSTDDYEATWHTSLSILLTAQQRLVRAALPHLRSSDHPRIVNIASTEALGATAENSAYAAAKAGVTGLTRALAVELGKEGITVNCICPGPIDTGMTARIADEHKAIFARRRTALRRYGAPEEVAHMTVSLCLPAASYITGAVIPVDGGLMARNA	ATGAGCACCATGACTGAATTGAGCCGTTCCCTGAACGGTGCCCGGGTCCTGGTGACCGGTGGCGCCAGCGGCATGGGACGAGCCACCGCCCGGGTGTTCGCCAGCGAGGGCGCGCGGGTTGCCGTTACCGACCGCGATGGCGACAGCGCCGGGCGGGTGGCCATGGAGATCCGGGAAGCGGGTTTCCAGGCGCAAAGCTGGACCCTGGACGTGAGCGACGCCGCGGCGATCGAAGCGATCACCGCCGAGGTAGCCGAAGCCTTCGGCGGCCTGGACATTATTATCAACAATGCCGGGGTCTCCGGCTTCACCGCCATCTCGTCCTCGACGGACGACTACGAGGCCACGTGGCACACCAGCCTGTCGATTCTGCTGACCGCCCAGCAGCGCCTGGTGCGGGCCGCGCTGCCCCACCTGAGAAGCTCGGACCATCCGCGCATCGTCAATATCGCCTCCACTGAGGCGCTCGGCGCCACCGCCGAGAACAGCGCCTATGCGGCGGCAAAGGCCGGCGTCACCGGCCTGACCCGCGCCCTGGCGGTGGAGCTGGGCAAGGAAGGCATCACCGTCAACTGCATCTGCCCCGGCCCCATCGACACCGGCATGACCGCGCGGATCGCGGACGAGCACAAGGCCATTTTCGCCAGACGGCGAACCGCCTTGCGACGCTATGGCGCCCCGGAAGAGGTGGCGCACATGACCGTCAGCCTGTGCCTGCCGGCGGCGTCCTACATTACCGGCGCGGTGATTCCGGTGGACGGTGGCCTGATGGCGCGCAACGCGTGA	261	K00059
WP_097058508.1	NADP(H)-dependent aldo-keto reductase [Alloalcanivorax xenomutans]	MEYRFLGHTELKVSSLCLGTMTWGNQNTAEDGFAQMDLALEQGVNFFDTAEMYAVPASPETSFRTETIIGEWFARTGNRDKVVLATKAAGPGDYVKHIRGGPRLSPASLQEAVEGSLKRLRTDVIDVYQLHWPERPTNYFGRLGYKHREDDQAVPIAETVAGLKALVDSGKIRHWGLSNETPWGTMTFLREAERIGLERPVSIQNPYSLLNRSFEVGLAEVAHREGVGLLAYSPLAFGLLSGKYRHGQQPEKGRLTLFKHFSRYTNDQSISATEAYCQLAEQHGISPTQLALQFVTTRPFVTSNIIGATTLEQLRENLDSVNLNWNDELEKEIEAIHTRFPYPAP	ATGGAATACCGCTTTCTCGGCCATACCGAGTTGAAAGTCAGCAGCCTGTGCCTGGGCACCATGACCTGGGGCAACCAGAACACCGCCGAGGACGGCTTCGCGCAGATGGATCTGGCCCTCGAACAGGGGGTCAATTTCTTCGATACGGCGGAAATGTACGCGGTTCCGGCCAGCCCGGAAACCTCTTTCCGCACCGAAACCATCATCGGCGAATGGTTCGCCCGCACCGGCAACCGCGACAAGGTGGTGCTGGCCACCAAGGCCGCCGGCCCCGGCGACTACGTCAAACATATCCGCGGCGGCCCGCGCCTGAGCCCGGCAAGCTTGCAAGAGGCCGTGGAAGGCAGCCTCAAGCGCCTGCGGACCGATGTTATCGATGTCTATCAACTGCACTGGCCGGAGCGCCCCACCAACTATTTCGGCCGCCTCGGCTACAAGCATCGCGAGGACGATCAGGCGGTGCCGATCGCGGAAACCGTGGCCGGCCTGAAGGCACTGGTGGATTCCGGCAAGATCCGCCACTGGGGCCTGTCCAATGAAACCCCCTGGGGCACCATGACCTTCCTCCGCGAGGCGGAAAGGATCGGCCTGGAGCGTCCGGTATCGATCCAGAACCCCTATTCCCTGCTCAACCGCAGCTTCGAAGTGGGCCTGGCCGAGGTAGCGCACCGTGAGGGCGTTGGCCTGCTCGCCTACTCCCCACTGGCCTTCGGCCTGCTCAGCGGCAAGTACCGTCACGGCCAGCAGCCGGAAAAAGGCCGGCTGACGCTGTTCAAGCACTTCTCCCGCTACACCAATGACCAGTCCATCTCCGCCACCGAGGCTTATTGTCAGTTGGCGGAGCAACACGGAATCAGCCCCACCCAACTGGCGCTGCAGTTCGTCACCACCCGGCCCTTCGTCACCAGCAACATCATCGGCGCCACCACCCTGGAGCAGCTCCGGGAGAACCTGGACAGCGTCAACCTGAACTGGAATGACGAGTTGGAAAAGGAGATCGAAGCGATTCATACCCGCTTCCCTTATCCGGCGCCCTGA	345
WP_097058509.1	TetR/AcrR family transcriptional regulator [Alloalcanivorax xenomutans]	MSSTYHHGDLYRQALEQAQALLHEEGAAAVTLRALARRLRVTAPALYRHFRNRDSLLAALAEHGFLELRQQLLAVQRDDALERLTGIGQAYIAFAQAQPNLYRLMFGGQLLPRGAHPDLDAAGLGAFAVLQQSIDDALDAGYLNGQPAGPLTAAAWSLVHGFAELTIDGHLPDEQQAPGLAALVTRLLLPGGPPSHHDNTL	ATGTCCTCCACCTATCACCACGGCGACTTGTACCGTCAGGCGCTGGAACAGGCGCAGGCCCTCCTTCACGAGGAAGGCGCGGCGGCGGTCACTTTACGTGCCCTGGCGCGCCGCCTGCGGGTGACCGCGCCGGCGCTGTACCGGCATTTCCGCAATCGCGACAGCCTGCTTGCCGCACTGGCCGAGCACGGGTTCCTGGAGCTGCGTCAACAACTGCTGGCGGTTCAGCGGGACGACGCCCTGGAGCGGCTCACCGGCATCGGCCAGGCCTACATCGCCTTTGCTCAGGCCCAACCCAACCTGTACCGGCTGATGTTCGGCGGCCAATTGCTGCCGCGCGGCGCCCATCCGGACCTGGACGCCGCTGGCCTGGGCGCCTTCGCCGTATTGCAGCAAAGCATTGATGACGCTCTCGACGCCGGCTACCTGAACGGCCAGCCGGCCGGCCCGCTGACCGCCGCCGCCTGGTCCCTGGTGCACGGTTTCGCCGAACTGACCATTGATGGCCACCTGCCCGACGAACAGCAGGCACCAGGCCTGGCGGCGCTGGTCACCCGGCTGCTGCTGCCCGGCGGCCCGCCTTCCCACCATGACAACACCCTCTGA	201
WP_097058510.1	NAD(P)/FAD-dependent oxidoreductase [Alloalcanivorax xenomutans]	MPSPSTLRIGRRYRANRLQGPYDVLVIGSGIGGLSAAACLSKLGKKVAVFEQHYTAGGFTHAYERNGYEWDVGVHYIGDVGKDHTLAKRLFDHITDGQLQWAPMDPCYDRIHLGDRQYDLMAGPKAFVETLKRAFPDDHDAIDRYMKLTAKAATAIQVLTTAKVLPGAAGKLLAKGLSLTGAGKLNRPTAEVLGELTDNHELIAVLTGQWGDNGLPPEQSSFLIHAIIARHYLYGGFYPVGGASAMATTIIPVIQQGGGDVFTYADVREIVIENGRATGLRLADDNVVSAPVIISDAGVFNTFQNLLPDACPQRQGYLDRLTRVQRSMASACLYVGLNADAASLGLPKTNFWIYPDSDYQRQLEQALAAPDDHDIPLTYISFPSAKDPSFSERYPGRATIEIVAAAPYEWFQAWDGTPWGKRGDDYDALKEAFSQRLLEKLFEKMPHLREHLDYYELSTPLSTAYFCRYPSGEIYGLNHDPNRFEQQWLRPKTTIPGLYLTGQDVLTCGVAGAMIAGLVTAISVGGVRALPLAKAMFAG	ATGCCCAGCCCCAGCACACTGCGAATAGGCCGACGCTACCGCGCCAACCGCCTGCAAGGCCCCTATGATGTTCTGGTCATCGGTTCCGGCATCGGCGGGCTCAGCGCCGCCGCCTGTCTGAGCAAACTCGGCAAGAAGGTCGCAGTGTTCGAGCAACACTACACCGCCGGCGGTTTTACCCACGCCTACGAGCGCAACGGCTACGAATGGGACGTGGGCGTCCATTACATCGGTGACGTGGGCAAGGATCACACCCTGGCGAAGCGGCTGTTCGACCACATCACTGACGGCCAATTGCAATGGGCGCCGATGGATCCCTGCTACGACCGCATCCACCTTGGCGACCGGCAGTACGATCTGATGGCCGGCCCCAAGGCCTTCGTCGAGACCCTGAAGCGGGCGTTCCCGGACGACCACGACGCCATCGACCGCTACATGAAGCTCACCGCCAAGGCCGCCACCGCGATCCAGGTGCTGACCACCGCCAAGGTGCTGCCCGGCGCCGCCGGTAAACTGCTGGCCAAGGGGCTGAGTCTCACCGGGGCCGGCAAGCTGAACCGGCCCACCGCCGAAGTGCTGGGTGAGCTGACCGACAATCACGAGCTGATCGCGGTGCTCACCGGCCAGTGGGGCGACAACGGCCTGCCACCGGAACAGTCCAGCTTTCTGATCCACGCCATCATCGCCCGCCATTATCTGTACGGCGGTTTCTATCCGGTGGGCGGCGCCTCGGCCATGGCCACAACCATTATCCCGGTGATCCAGCAAGGCGGCGGCGACGTCTTCACCTATGCCGACGTGCGGGAGATCGTCATCGAGAACGGTCGCGCCACCGGTCTGAGGCTGGCGGACGATAATGTGGTTTCCGCGCCGGTGATCATCAGCGACGCCGGTGTCTTCAACACCTTCCAGAACCTGTTGCCGGATGCCTGCCCGCAACGCCAGGGCTACCTGGACCGGCTGACCCGGGTGCAGCGTTCCATGGCCAGCGCCTGCCTGTACGTGGGTCTGAACGCGGACGCCGCCAGCCTGGGACTGCCGAAAACCAATTTCTGGATTTACCCGGACAGCGACTATCAACGGCAACTGGAGCAAGCCCTGGCGGCCCCCGATGATCACGATATTCCGCTGACCTATATTTCCTTTCCCAGCGCCAAGGACCCCAGCTTCAGCGAACGCTATCCGGGCCGCGCCACCATCGAGATCGTCGCCGCCGCCCCCTACGAATGGTTCCAGGCCTGGGATGGCACGCCCTGGGGCAAACGGGGGGACGATTACGACGCGCTCAAGGAAGCATTCTCCCAGCGGCTGCTGGAAAAACTGTTCGAGAAAATGCCGCACCTGCGAGAGCACCTCGATTACTACGAGCTGTCCACTCCGCTTTCCACCGCCTATTTTTGCCGCTACCCCAGCGGTGAGATTTATGGCCTGAACCATGACCCGAACCGGTTCGAGCAACAATGGCTGCGCCCCAAGACCACCATTCCCGGCCTCTATCTCACCGGCCAGGACGTGCTTACCTGCGGCGTCGCCGGCGCCATGATCGCCGGGCTGGTCACCGCCATTTCGGTGGGCGGCGTGCGCGCCCTGCCGTTGGCCAAGGCCATGTTCGCGGGCTGA	539
WP_097058511.1	SGNH/GDSL hydrolase family protein [Alloalcanivorax xenomutans]	MIRFWLALLLLSPWLLWQAKRTRATTPRLPEAGGAPSGQSGEAGPALRLLVVGESTAAGVGVGDHQQGLAAHLAAQLSRRHGRTVLWRTVGVNGIRAAALIGQLPRVPETDVVIISLGVNDTTGLTRRRGYRHALTELIAELRRDKAELPVYLLAVPPMQRFTALPRPLRDLLGWRARGLDQVQQELARALAGVHHLAYPPVEGKDLLAEDGYHPSEQGYAFIARTVANNINVP	ATGATTCGTTTCTGGCTGGCGCTGTTGCTGTTGTCCCCCTGGCTGCTGTGGCAGGCGAAACGCACTCGGGCGACCACCCCTCGCCTGCCGGAGGCGGGCGGCGCCCCCAGCGGCCAAAGCGGAGAGGCCGGACCGGCGCTACGGCTGCTGGTGGTGGGAGAGTCCACCGCCGCCGGCGTCGGTGTTGGTGACCATCAACAAGGCCTGGCGGCGCATTTGGCCGCGCAATTGAGCCGGCGCCATGGCCGCACCGTGTTGTGGCGAACCGTGGGCGTCAACGGCATTCGCGCCGCCGCGCTGATCGGGCAGCTGCCCAGGGTGCCGGAGACGGATGTGGTGATAATCAGCCTCGGCGTCAACGACACCACCGGCCTGACCCGGCGCCGCGGCTATCGCCACGCATTGACGGAGCTGATCGCCGAACTACGGCGGGACAAAGCCGAGCTACCGGTTTATCTGCTGGCGGTGCCTCCGATGCAGCGTTTCACCGCTCTGCCCCGGCCGTTACGAGACCTGCTGGGTTGGCGTGCACGGGGGTTGGATCAAGTGCAGCAAGAGCTCGCCCGCGCGCTGGCCGGCGTACACCACCTGGCTTATCCACCCGTTGAAGGCAAGGATCTGCTGGCCGAGGACGGTTATCACCCGTCCGAACAAGGCTATGCGTTTATCGCTCGAACGGTGGCGAACAACATCAACGTGCCCTAG	234
WP_097058512.1	class I adenylate-forming enzyme family protein [Alloalcanivorax xenomutans]	MNHPTNRFDMHYETHFGGRVIRCFQQRPVSVQAMLQSALERNPDGDAFVVEGERVSYRRLARRASRVAAAFHELGVRPGDRVALVLRNGPALMYGLYGALWLGAIAVPLNAREQGAGLGYIFSDCAPKVAIAEADLVQRLHDGGATGDLTALFSVGGDAEGTSPFEPLLEGPDTNLPLARPGQEDTAVLLYTSGTTGRPKGAMQTHLNIAHTVKLWEKTMDLRFAERSVLAVPGSHVTGLMGIIFTMAHMAGCTLIMPQFDAAEFNQLVADENATSTIMVPAMYKLCLMRANFDTLDLSSWRVGAFGGAPMPESTIVEFGQRLPHLQLMNAYGATETCTAVTAMPPEAQLEHLDSIGRVLDGVDIRIMDEQGQERPAGESGELWISGPVVIPGYWQDAERTAENFVGGYWRSGDIGDISADGYVRIFDRKKDMIIRGGYNIYCIEVENAIAYHPAVAECAVIGVPDPVLGEKILAVVSSQDSDLDADTLRRFCAERLADYKVLDFVHLQREPLPRNANGKVMKTTLRDRLAHPETEPC	GTGAACCATCCCACCAATCGCTTCGACATGCATTACGAAACGCACTTCGGCGGCCGTGTCATTCGCTGCTTCCAGCAGCGGCCAGTCTCGGTGCAAGCCATGCTGCAATCCGCCCTGGAACGCAATCCCGACGGCGATGCCTTCGTGGTCGAGGGCGAACGCGTCAGCTACCGCCGACTGGCACGGCGGGCCTCGCGGGTCGCCGCCGCCTTCCATGAACTTGGCGTGCGTCCCGGGGACCGGGTGGCGCTGGTGCTGCGCAACGGCCCGGCGTTGATGTACGGCCTTTATGGCGCGCTCTGGCTCGGCGCCATCGCGGTTCCCCTGAACGCCCGGGAACAAGGCGCCGGGCTCGGCTATATTTTTTCCGATTGCGCGCCCAAGGTGGCTATCGCCGAAGCCGACCTGGTGCAGCGGCTGCACGACGGCGGCGCCACCGGGGATCTGACCGCTCTGTTCTCGGTCGGAGGCGACGCCGAAGGCACCTCCCCCTTCGAGCCTTTGCTTGAAGGCCCCGACACCAATCTGCCGCTGGCCCGACCCGGACAGGAAGACACCGCCGTTCTGCTCTACACCTCCGGCACCACCGGCCGCCCCAAGGGCGCCATGCAGACCCACCTCAATATCGCTCATACCGTCAAACTGTGGGAAAAAACCATGGATCTGCGCTTCGCCGAGCGCTCCGTCCTGGCCGTTCCCGGCAGCCACGTCACTGGTTTGATGGGCATCATCTTCACCATGGCACACATGGCCGGCTGCACCCTGATCATGCCGCAATTCGACGCCGCCGAATTCAATCAACTGGTCGCCGATGAAAACGCCACCAGCACCATCATGGTTCCAGCCATGTACAAGCTGTGTCTGATGCGCGCCAACTTCGACACGCTCGATCTGAGCAGTTGGCGGGTCGGTGCATTCGGCGGTGCCCCCATGCCGGAATCGACCATCGTCGAGTTTGGCCAGCGGCTGCCACACCTGCAATTAATGAATGCCTACGGCGCCACGGAAACCTGCACCGCCGTCACCGCCATGCCACCGGAAGCCCAATTGGAGCATCTGGACAGCATCGGACGGGTATTGGATGGCGTGGATATCCGCATCATGGATGAACAAGGCCAAGAGCGGCCGGCGGGGGAGTCCGGGGAGTTATGGATCTCCGGGCCGGTGGTGATTCCCGGCTACTGGCAGGATGCGGAACGCACCGCGGAGAACTTCGTCGGCGGCTATTGGCGCTCCGGCGACATCGGTGACATCAGCGCCGATGGCTATGTGCGCATCTTTGATCGCAAGAAAGACATGATTATTCGCGGCGGTTACAACATCTATTGCATCGAAGTGGAAAACGCCATCGCCTATCACCCGGCCGTGGCCGAGTGCGCCGTGATCGGCGTGCCAGACCCGGTGCTTGGCGAAAAGATTCTGGCGGTGGTCAGCAGTCAGGACAGCGACCTGGATGCCGACACGCTCCGCCGCTTCTGTGCTGAACGTCTGGCCGACTACAAAGTCCTCGATTTTGTTCATCTGCAACGGGAGCCGCTACCGCGCAACGCCAACGGCAAAGTGATGAAGACCACCTTGCGCGATCGCCTCGCCCATCCCGAAACCGAACCCTGCTGA	538
WP_097058513.1	acyl-CoA dehydrogenase family protein [Alloalcanivorax xenomutans]	MDFAYPEKTQALIAQLNAFMDEHIHPNEARYEEELAAGNYWPEVIEELKPKARAAGLWNLFLPESEHGAGLTNLEYAPLCEIMGRVMWAPEVFNCSAPDTGNMEVLARYGTPEQQKQWLQPLLDGEIRSCFAMTEPDVASSDATNIQSAIVRDGDDYVINGRKWFSSGSPDERCKIFIFMGKTDPDNPNRHKQQSMILVPRDTPGITVVRPLPVFGFSGTPDVTGEVRFENVRVPASNMLLGEGRGFEIAQGRLGPGRIHHCMRLIGLAERALEKMCKRTQERVAFGKPVAEQTVTLERIAESRILIDQTRLLVLNAAHMMDTVGNKVARKEIAMIKVAAPNMAARVIDWAIQAHGGGGVTNDFGLAKAYANARMLRLADGPDEVHRNQIGRLELARYR	ATGGATTTCGCCTACCCGGAAAAAACGCAAGCCCTGATCGCCCAACTCAACGCCTTCATGGACGAACATATCCACCCCAACGAAGCGCGCTACGAAGAAGAACTCGCCGCCGGTAACTACTGGCCGGAGGTGATCGAGGAATTGAAACCGAAAGCCCGCGCCGCCGGACTGTGGAACCTGTTTCTACCGGAATCAGAACACGGCGCCGGACTCACCAATCTGGAATACGCCCCCCTGTGCGAAATCATGGGGCGGGTAATGTGGGCGCCGGAAGTATTCAACTGCTCGGCACCGGACACCGGCAATATGGAAGTGCTGGCCCGCTACGGCACCCCGGAGCAGCAAAAACAATGGCTGCAGCCGCTGCTCGACGGCGAGATCCGCTCCTGCTTCGCCATGACCGAGCCGGACGTGGCCTCCTCCGACGCCACCAACATCCAAAGCGCCATCGTGCGTGACGGTGACGACTACGTCATCAACGGGCGCAAATGGTTTTCTTCCGGATCGCCGGACGAGCGCTGCAAGATTTTCATCTTCATGGGCAAGACCGACCCGGACAACCCCAACCGGCACAAACAGCAATCCATGATTCTGGTGCCCCGGGATACCCCGGGCATTACCGTCGTCCGCCCGCTACCCGTCTTCGGCTTTTCCGGCACGCCGGACGTCACCGGAGAAGTCCGTTTCGAAAACGTGCGCGTACCCGCCAGCAATATGCTGCTGGGCGAAGGCCGTGGTTTTGAAATCGCCCAGGGCCGCCTCGGCCCCGGCCGTATCCACCACTGCATGCGTCTGATCGGCCTGGCGGAACGGGCGCTGGAGAAAATGTGCAAACGCACCCAGGAACGGGTCGCCTTCGGCAAACCGGTGGCGGAACAAACCGTGACCCTGGAACGCATCGCCGAATCCCGCATACTCATCGATCAGACCCGGCTGCTGGTGCTCAACGCCGCCCATATGATGGACACCGTCGGCAACAAAGTGGCGCGCAAGGAAATCGCCATGATCAAGGTGGCCGCCCCCAATATGGCCGCCCGTGTCATCGACTGGGCCATTCAGGCCCACGGCGGCGGCGGCGTCACCAACGACTTCGGCCTCGCCAAAGCCTACGCCAACGCGCGCATGCTGCGCCTGGCCGACGGCCCCGACGAAGTGCACCGCAACCAGATCGGCCGGCTGGAACTGGCGCGGTATCGTTAA	399	K00249	acyl-CoA dehydrogenase
WP_097058514.1	type I-F CRISPR-associated endoribonuclease Cas6/Csy4 [Alloalcanivorax xenomutans]	MDQYIDIRILPDPEFTSTILMGALYGKLHRALVKLQSDDIGISFPEHQRRPKSLGGVLRLHGSAAALDHLMSQDCLAGMRDHIQMTGLAPVPGNAKHRVVQRRQFKTNAERLRRRRARRHEETLEQARERIPDTVERKVDLPYVTLRSQSTGQDFCLFIEHGDLQAHPVTGRFSRYGLSPTATIPWF	TCAGAACCACGGTATCGTTGCGGTAGGGCTGAGGCCATAGCGGCTGAAGCGGCCCGTAACCGGGTGTGCCTGCAGGTCACCGTGCTCTATAAACAGGCAGAAGTCCTGACCCGTGCTCTGGCTACGCAGCGTCACGTAGGGTAAATCAACCTTGCGCTCCACCGTGTCTGGGATTCGCTCCCGAGCCTGTTCCAGAGTTTCCTCGTGACGCCGCGCCCGGCGACGCCGGAGACGTTCCGCATTGGTCTTGAATTGGCGGCGCTGGACCACACGATGCTTGGCATTGCCTGGCACCGGAGCCAACCCTGTCATTTGGATATGGTCACGCATGCCGGCCAGACAATCTTGACTCATTAAATGATCCAGAGCCGCGGCACTGCCGTGCAGACGCAAGACACCACCCAGGGATTTCGGCCGCCGCTGGTGCTCCGGGAAACTGATACCAATGTCATCAGACTGAAGCTTGACCAAAGCGCGGTGCAATTTACCGTACAACGCCCCCATGAGAATGGTCGACGTAAACTCCGGATCGGGAAGTATCCGGATATCAATATACTGGTCCAT	187	K19130
WP_097058515.1	type I-F CRISPR-associated protein Csy3 [Alloalcanivorax xenomutans]	MAKNDKLKTASVLAFERKLDPSDALFFAGQWSRRDQVGEWPAVTIREKSVRGTISNRLKTKDQDPAKLDAAIENPNLQTVDVAALPSEADTLMARFTLRVLSGAGKPSACNDSDYQARLHQAVQGYVAANGFTELASRYAYNLANGRFLWRNRVGAEQVEVQVRLMEQGEPAEIWTFDALSLSLRGFEPTEEAKTSLQALAGCITDGLSGSRHVLLEVVAFARLGAGQEVFPSQELILDRGRGDKSKTLYRVGETAGMHSQKLGNAIRTIDTWYPKEEDENLGPIAVEPYGSVTTQGKAYRQPKQKADFYSLLDSWMLKDQAPTVEQQHFVMAILIRGGVFGDAG	TCACCCCGCGTCTCCAAACACCCCACCACGAATCAGGATGGCCATCACGAAATGTTGCTGCTCCACCGTGGGTGCCTGGTCCTTTAGCATCCAGCTATCCAGAAGGGAGTAAAAGTCGGCTTTTTGCTTGGGTTGGCGATAAGCCTTGCCCTGGGTCGTCACCGACCCATAGGGTTCCACCGCGATGGGTCCCAAGTTCTCGTCCTCCTCCTTGGGGTACCAGGTATCGATGGTACGGATGGCATTACCCAGCTTCTGGGAGTGCATCCCAGCAGTTTCACCGACTCGATACAGCGTTTTGCTCTTGTCACCACGTCCACGATCGAGAATCAGTTCCTGGGAAGGGAACACCTCTTGTCCGGCTCCAAGGCGGGCGAAGGCCACCACTTCCAGTAGCACATGACGACTTCCCGACAGCCCGTCGGTGATACACCCTGCTAGCGCCTGCAGAGAGGTTTTTGCCTCCTCGGTAGGTTCGAACCCCCGCAGAGACAGGGAAAGTGCATCGAAGGTCCAGATTTCAGCCGGCTCACCTTGCTCCATTAACCGCACCTGTACTTCAACCTGCTCGGCCCCCACTCGATTGCGCCACAGGAAGCGGCCATTCGCCAGATTATAGGCGTAGCGGCTCGCGAGCTCAGTAAAGCCGTTCGCCGCAACGTAGCCCTGTACTGCCTGATGCAGCCTGGCCTGATAATCAGAGTCATTACAAGCCGAAGGCTTACCGGCGCCGCTGAGCACCCGTAGGGTGAAACGAGCCATAAGGGTATCCGCCTCGCTGGGTAAGGCCGCCACATCCACGGTTTGTAGATTGGGATTCTCGATAGCGGCGTCCAGCTTGGCCGGATCCTGATCCTTGGTTTTCAAGCGATTAGATATGGTCCCCCGAACCGACTTTTCCCGGATAGTGACCGCCGGCCATTCGCCAACCTGGTCGCGCCGCGACCATTGCCCGGCGAAAAACAGCGCATCGGACGGGTCCAGTTTACGCTCGAAAGCAAGCACGGATGCGGTTTTGAGTTTATCGTTCTTGGCCAT	345	K19129
WP_097058516.1	type I-F CRISPR-associated protein Csy1 [Alloalcanivorax xenomutans]	MPELESAQLHSVIKGFLKERLAAKAEKLAPEDPKREELVAQYELETWVADAARRVGQLQVVTHSLKPLHPDAKGSNLYAPPESLVPHSLVGSHLLPEDFDGDVVGNAAALDVYKFLKLEHDGRSFLDRVLEGDPALTAALSKDPEQAREWMTSFAAITEPRGGEASHTHAKQVYWLVGDDPGDDGSFHLLAPLYATSLAHRVYQTINEDRFGETTKAARQARRDGRYWEGGYRDYPNIAVQKFGGTKPQNISQLNSERGGSNYLLASLPPTWIDSGTKPPLFTDSVFPRFGRRKEVRRLLSGLRRLLMSDAEPNAETRDRRDEYVGAMIDELVAFASGYSVLEPGWSDSPDCRLVDVEALWLDPWRDDESFAQRREQGDWAQEVRHRFATWLNSQFGKSLPLGDAEFAFWQKQLAKRLNALQEDLPYV	TCAGACATAGGGCAGGTCCTCCTGCAGCGCGTTCAACCTCTTGGCTAGTTGTTTCTGCCAGAACGCGAATTCCGCATCCCCGAGTGGCAGGGATTTGCCAAACTGGCTATTCAGCCAAGTCGCGAAGCGATGCCGAACCTCCTGCGCCCAGTCGCCCTGCTCCCGGCGTTGAGCAAAGCTCTCATCATCACGCCAGGGGTCGAGCCATAGCGCTTCCACATCCACAAGGCGACAATCCGGCGAGTCACTCCACCCCGGCTCGAGCACCGAATAGCCACTGGCGAAGGCCACTAATTCATCGATCATGGCCCCCACATACTCATCACGGCGATCTCGAGTTTCAGCATTCGGCTCCGCATCCGACATCAACAGGCGGCGCAGCCCGGACAACAGCCGACGCACCTCCTTGCGCCGGCCAAAACGGGGAAACACCGAATCCGTGAAAAGCGGAGGTTTAGTACCACTGTCGATCCATGTCGGCGGAAGCGAGGCAAGCAGATAGTTACTGCCACCCCGCTCGCTATTGAGCTGGGAGATGTTCTGGGGTTTGGTACCTCCGAACTTCTGAACGGCGATATTGGGGTAATCCCGATATCCGCCTTCCCAGTAGCGGCCGTCCCGCCGGGCTTGCCGGGCCGCCTTGGTGGTCTCACCGAAACGGTCCTCATTGATCGTTTGATAAACACGATGAGCCAAAGAGGTAGCGTACAAGGGGGCAAGCAGATGAAAGCTTCCGTCATCTCCGGGGTCGTCACCTACCAGCCAGTACACCTGCTTGGCATGGGTATGGGACGCTTCACCACCTCGGGGCTCCGTGATGGCGGCAAAGGAAGTCATCCACTCCCTGGCCTGTTCCGGGTCCTTGCTCAGAGCAGCCGTCAGGGCTGGATCCCCCTCCAATACCCGGTCCAGAAAAGAGCGCCCGTCATGTTCCAACTTAAGGAACTTATACACATCCAGGGCCGCTGCGTTGCCCACCACATCGCCGTCAAAATCCTCGGGGAGCAGATGGCTGCCAACCAGCGAGTGAGGAACTAGGCTTTCCGGTGGCGCATAGAGATTAGAACCCTTAGCGTCCGGATGGAGGGGTTTGAGCGAGTGAGTAACCACCTGCAGCTGACCGACACGGCGTGCCGCGTCGGCCACCCAGGTTTCCAGCTCGTACTGAGCAACGAGCTCCTCACGTTTCGGGTCTTCCGGAGCCAGCTTCTCTGCTTTAGCTGCTAACCGTTCCTTAAGAAACCCTTTAATCACCGAATGCAACTGAGCACTTTCTAATTCAGGCAT	428	K19127
WP_097058517.1	type I-F CRISPR-associated helicase Cas3f [Alloalcanivorax xenomutans]	MNVLFVSQCSKNALSETRRILDQFAERRGDRTWQTPITRAGLDTLRRLLRKSARKNTAVACHWIRGHDHSELLWIVGDASRFNAQGATPTNTTSRDVLRQSDENDWHTGEDILLLAGLAALMHDLGKACLAFQNRLVGKLEGRNLYRHEWISLRLFAAFVGNDDDAGWLGRLLGPGLGDDDRWLQQLQRDGLDDNGDSPFRHLPPLAAAVGWLIVTHHRLPMKPGEPDDSGRRPRWGVLRPALRSDQLQDIPAVISADWNEVHDTCVREQVEPYWCFEHALPVTTSRWRERAGHLARRLLERLPHHSSPVLDNAYVMHLARLSLMLADHYYSGLEESRHRVRGERGYPLYANTDKAGVLKQPLDEHLLGVEKHSAAVSRALPSMARHLPRLARHKGFRKRSDHPRFRWQDKAFDLARSIRERSERQGFFGINMASTGCGKTLANGRILYALADPEKGARFSVALGLRTLTLQTGQAYRERLNLGEDELAVRVGGSASRALFEHYEQQAERTGSASAQSLMEEDGHVTFDGNFDAHPVLRRLNQDPNVRNLIAAPILVCTVDHLIPATEGTRGGRQIAPMLRLMSSDLVLDEIDDFDIDDLPALTRLVHWAGLLGSRVLLSSATLPPSLVRGLFEAYRDGREQYQKNRGEPGCPVEICCAWFDEHDRHHETCSDGGGFSGMHQQFAKRRHQRLAKAEILRRSEIGDLKGLGQDGASIRQSLAECLRDHAERLHDRHHSVDPHGGRRVSFGLIRMANIDPIFDVALALYRLGARDGRRIHLCVYHSQQPLLVRSEIERCLDRALDRRDAKAFFEMPDIRRRLDAHPEQDQLFIVLGSPVTEVGRDHDYDWAVVEPSSMRSIIQLAGRVRRHREAACDAPNMVLLDTNLKHLERPSEPAFCRPGFETAGDWRLNSHSLHDLMRPEEWTVVDARPRILERQTLRPHESLVDLEHERLRASLLEPPGDAKPDLSPMDSASLTPRERKRRLREPVPPRLGAYSWYRMPRLHLLGVMPQYQPFRYQSARQDELVLLPDERGEDWILHLIQDGQRRHEKLYVPVEKSKLERIDLARDRGPGIQSWGTPDYLGALVELADAKGMVLENAARTFGVVTLPESAQGWRFHPALGFSKRR	TTATCGCCGCTTCGAAAACCCCAGGGCCGGATGAAAACGCCAGCCCTGGGCACTTTCCGGCAGCGTGACCACACCGAAGGTCCGAGCGGCGTTTTCCAAGACCATTCCTTTGGCGTCCGCGAGTTCTACCAGTGCCCCCAGGTAGTCTGGCGTTCCCCATGACTGAATCCCCGGCCCTCTGTCCCGGGCAAGATCAATCCGTTCGAGCTTGCTCTTTTCCACGGGAACATAGAGCTTCTCGTGGCGTCTTTGGCCATCCTGGATCAGATGCAGTATCCAGTCCTCTCCACGCTCATCCGGCAGCAAAACCAGCTCGTCCTGACGGGCCGATTGATAGCGGAAGGGCTGGTACTGAGGCATGACACCCAATAGGTGTAGCCTCGGCATCCTGTACCAACTGTAGGCACCCAGCCGTGGTGGAACCGGCTCCCTGAGACGACGCTTGCGTTCGCGTGGCGTCAGGGACGCGGAATCCATGGGAGATAGATCAGGTTTCGCATCCCCTGGTGGCTCCAACAGGGATGCCCGCAAGCGCTCGTGTTCCAGGTCCACCAAACTCTCATGAGGCCGAAGCGTTTGCCGCTCCAGGATACGCGGCCGGGCATCCACGACCGTCCATTCCTCCGGCCGCATCAGATCATGCAGTGAGTGACTATTAAGGCGCCAATCACCAGCGGTCTCGAAGCCAGGCCGGCAGAAGGCCGGTTCGCTTGGACGCTCCAGGTGTTTCAGATTAGTATCCAGAAGCACCATATTGGGGGCATCACAGGCCGCTTCCCGGTGCCGCCGCACCCGGCCCGCCAGTTGAATGATCGATCGCATGGACGATGGCTCCACCACCGCCCAGTCATAATCATGATCGCGCCCCACCTCAGTAACTGGGGACCCCAGCACTATAAAAAGCTGGTCCTGTTCCGGATGAGCATCCAGGCGTCGCCGGATATCAGGCATCTCGAAGAACGCCTTGGCGTCACGGCGGTCCAGAGCACGATCCAGACACCGTTCAATCTCGGACCGTACCAATAGAGGTTGCTGGGAGTGATAGACGCAAAGATGAATTCTCCGCCCATCTCTTGCCCCGAGCCGATATAACGCCAGGGCCACGTCAAAAATGGGATCGATATTGGCCATGCGGATCAAACCAAAACTCACCCGCCTGCCACCATGGGGATCGACGCTATGATGGCGATCATGCAGGCGCTCGGCATGATCTCGCAGACACTCCGCCAATGACTGACGAATTGACGCCCCATCTTGCCCAAGCCCCTTCAAATCACCGATTTCCGACCGGCGGAGTATCTCTGCCTTCGCCAGCCGCTGATGTCGGCGCTTGGCGAATTGCTGGTGCATGCCTGAAAAACCGCCACCGTCCGAGCAGGTCTCATGGTGACGGTCGTGTTCGTCGAACCAGGCGCAGCAAATCTCCACGGGGCACCCCGGCTCGCCCCGGTTCTTTTGATATTGCTCCCGGCCATCCCGATAGGCCTCAAAAAGACCACGAACCAACGAAGGCGGTAAGGTGGCCGAGGACAGCAATACCCGCGAGCCCAGGAGACCAGCCCAATGCACCAGCCGCGTAAGTGCGGGTAAATCATCGATATCGAAGTCGTCGATCTCATCCAAAACCAGATCACTGCTCATCAAGCGCAGCATGGGCGCAATCTGTCGGCCACCGCGAGTCCCTTCGGTGGCGGGAATCAAATGATCGACGGTGCAGACCAGAATAGGTGCGGCAATCAGATTACGAACATTTGGATCCTGATTCAGCCGCCGCAGAACAGGGTGAGCATCAAAGTTGCCGTCAAAAGTGACGTGTCCGTCCTCCTCCATCAGGCTCTGGGCGGAGGCCGATCCTGTGCGCTCAGCCTGCTGTTCATAGTGCTCGAACAGCGCCCGGCTGGCGCTGCCGCCCACTCTTACCGCCAGCTCATCTTCACCGAGGTTAAGGCGCTCGCGATAAGCCTGCCCGGTCTGCAGAGTCAGGGTGCGCAGGCCCAATGCAACGCTGAACCGAGCCCCTTTTTCCGGATCAGCAAGGGCATAGAGGATGCGACCGTTCGCCAGAGTCTTCCCGCAACCCGTGGAGGCCATATTAATGCCAAAGAACCCCTGCCGTTCGCTACGCTCGCGGATTGAGCGGGCCAGATCGAATGCCTTGTCCTGCCAGCGGAAGCGGGGGTGATCACTGCGTTTTCTAAAGCCTTTATGGCGAGCAAGACGAGGGAGGTGTCGGGCCATGCTGGGCAGTGCCCGACTCACTGCCGCGCTGTGTTTCTCCACCCCCAAGAGATGTTCATCCAGAGGCTGTTTCAAGACACCTGCTTTATCGGTATTAGCGTAGAGGGGATAACCTCTTTCACCGCGAACCCGGTGTCTGCTTTCCTCAAGGCCGGAATAGTAATGGTCCGCCAGCATCAGACTCAGTCTTGCCAGATGCATGACATAAGCATTATCCAGCACAGGGGATGAGTGATGCGGCAAACGCTCGAGCAAACGCCGGGCCAGATGCCCGGCCCGCTCACGCCATCGGGATGTAGTTACCGGCAAAGCGTGTTCAAAACACCAGTAGGGTTCAACCTGTTCCCGCACACAGGTGTCGTGGACCTCATTCCAGTCCGCACTAATGACAGCGGGTATATCCTGAAGCTGATCCGACCGCAGCGCGGGGCGCAATACACCCCAGCGAGGCCGTCTACCTGAATCATCGGGCTCGCCAGGTTTCATCGGCAGCCGGTGATGTGTCACGATCAGCCACCCTACTGCCGCGGCCAAAGGCGGTAGGTGGCGAAACGGCGAGTCACCATTGTCGTCCAAACCATCCCTCTGCAACTGCTGAAGCCATCGATCGTCATCCCCCAGACCGGGCCCAAGCAGCCTTCCCAGCCAACCGGCATCGTCATCATTACCGACAAAAGCGGCGAACAGGCGTAGGGAAATCCATTCATGCCGATAGAGGTTACGGCCTTCAAGCTTTCCAACCAGCCGATTCTGAAAGGCAAGACAAGCCTTCCCCAGGTCATGCATAAGAGCAGCCAGGCCAGCTAACAGCAGGATGTCTTCACCGGTATGCCAGTCGTTCTCGTCGCTCTGGCGCAGGACATCTCGGGAAGTGGTATTCGTGGGTGTCGCCCCCTGGGCATTGAAGCGGCTGGCATCCCCAACGATCCACAGCAGCTCGCTGTGGTCGTGCCCGCGAATCCAGTGACATGCCACCGCGGTATTTTTGCGTGCCGACTTTCGTAGTAATCGACGCAATGTATCCAGTCCGGCCCGGGTAATCGGAGTTTGCCAGGTTCTGTCGCCGCGGCGCTCGGCAAACTGATCCAGAATCCGGCGCGTCTCGCTCAGAGCGTTTTTGCTGCATTGGGAAACAAACAGCACGTTCAT	1128	K07012
WP_097058518.1	type I-F CRISPR-associated endonuclease Cas1f [Alloalcanivorax xenomutans]	MQDISPTDLKTILHSKRANIYYLQHCRVLVNGGRVEYVTDEGRQSLYWNIPIANTTTLLLGTGTSITQAAMRELAKAGVLVGFCGGGGTPLFSANEVDVDVAWLTPQSEYRPTEYLQYWVRFWFDDERRLDAARAFQLSRLARIETLWLSRALKDSGFEVTADVLASTLAHHRKAIEEATNTTDLLTLEARLTKALFKMATRAVDYGDFTRAKRGSGTDPANRFLDHGNYLAYGIAATATWVLGIPHGLAVLHGKTRRGGLVFDVADLVKDAVILPQAFLSAMRGDEEQEFRQACIERLTRTESLDFMIDTLKSVAQDLGQGIE	TCATTCGATGCCCTGCCCGAGATCCTGCGCGACGCTCTTCAAGGTATCGATCATAAAGTCCAGCGACTCGGTCCGAGTAAGCCGCTCGATACAGGCCTGGCGGAATTCCTGTTCTTCATCGCCTCGCATGGCGGAAAGAAACGCCTGAGGCAGAATTACCGCATCCTTGACCAGATCCGCCACGTCGAAAACCAGCCCACCTCGCCTTGTCTTGCCGTGGAGTACAGCCAGACCATGGGGGATCCCAAGCACCCAAGTGGCTGTGGCCGCGATCCCGTAGGCCAAATAGTTGCCATGATCGAGAAAGCGATTGGCGGGATCGGTGCCACTGCCCCGCTTGGCGCGGGTGAAGTCACCATAGTCCACCGCCCGAGTGGCCATTTTGAACAGGGCCTTGGTAAGCCTCGCCTCCAGGGTGAGTAAATCCGTGGTATTGGTAGCCTCTTCGATCGCTTTCCGATGATGCGCCAGAGTCGAGGCCAGAACGTCAGCGGTTACTTCAAAACCAGAGTCCTTGAGAGCCCGACTGAGCCATAGCGTTTCAATTCGTGCCAAACGGGACAACTGAAAGGCACGGGCCGCATCGAGCCGCCGTTCGTCATCGAACCAGAACCGCACCCAGTACTGCAGGTACTCTGTAGGCCGATATTCACTTTGCGGCGTCAGCCAAGCCACATCCACATCAACCTCATTGGCCGAGAAAAGCGGCGTACCACCTCCTCCACAGAAACCCACCAACACGCCGGCCTTGGCCAGCTCTCTCATTGCAGCTTGAGTAATGGAAGTGCCTGTACCAAGCAAGAGCGTTGTTGTATTGGCAATAGGGATATTCCAATACAAGGATTGGCGCCCCTCATCGGTGACATACTCGACTCGCCCGCCATTTACCAATACCCGGCAATGCTGCAAATAATAAATATTGGCCCGTTTCGAATGGAGTATTGTCTTCAAATCCGTCGGCGATATGTCCTGCAT	324	K15342
WP_097058519.1	hypothetical protein [Alloalcanivorax xenomutans]	MFRVALLLFLIPLVACRSSGGEPVPQDDVTELTLYGDSHARINEVVGIVAVLPDRYDQYQWTQLDGAPVALPDRHGPAISFRVSDPGRYRFRFQAGSDQGSISDEFVVTVADDGEPARAALRADRSVSAGGRTSLRFWLDDQAPVSAPRFRQVSGPAASLAYGSDPAIVYLTAPDVPGDRVLVFEASVDTAEGTFTDQARVVVRNRPPVTSPYFCAEDGANCATTTPLQEVRAYRRGSTYRPVLERCVYDNQLDGARLCRVSELPPLGRQGDLPTVERIMDRVLVSHDWMGERFEALLRDPETQADLRHLLRPVTAVVISSDLRPSFYWALTGAIYLDPRYLWLTPEERDLINEQPDARSGFGEDLPFRVVSRFLSDEGPMPALPAAGERVVISEDRLRPRLTNTLYHELAHANDYLPPSVLPFLDAELRIVDEVNRRAPVSATLPGGPRDTNLTQLARVRYYGDPITEAQKQLDPDQVADWFFADVTNDFYAYTTPREDLAMLFEEALAGFRLGYQRDLAVTDIDYIVRQGWRHRIAQTGVAERVGYVLDWIYPEQAPAIRAHIESLTPEPLCADVAFTSSGPECATPMAFPASPEASQYRPELHEHFSPPSVRP	CTAAGGCCGCACCGAAGGTGGAGAGAAGTGCTCGTGCAACTCCGGTCGGTATTGGGACGCTTCCGGCGATGCCGGGAAGGCCATTGGCGTCGCGCATTCAGGGCCACTGGATGTGAATGCCACGTCCGCGCATAACGGCTCCGGAGTAAGGCTTTCTATGTGGGCGCGGATGGCCGGGGCCTGCTCGGGATAGATCCAGTCCAGTACATACCCCACCCGCTCCGCCACGCCGGTTTGCGCGATGCGATGCCGCCAGCCCTGGCGCACTATATAGTCGATGTCGGTGACGGCGAGATCCCGTTGGTATCCCAGACGAAATCCGGCCAGGGCCTCCTCGAACAGCATGGCCAGGTCTTCGCGGGGCGTGGTGTAGGCGTAGAAGTCGTTGGTGACGTCGGCGAAGAACCAGTCCGCCACCTGGTCCGGGTCCAGCTGTTTTTGCGCTTCGGTGATGGGGTCACCGTAATAGCGGACCCGGGCCAGTTGCGTCAGGTTGGTGTCCCGTGGACCTCCAGGCAAGGTGGCGGAAACCGGAGCGCGGCGATTGACCTCGTCGACGATACGCAGCTCAGCGTCCAGAAAGGGAAGCACGGAGGGCGGCAGATAATCGTTGGCGTGGGCCAGTTCGTGATAAAGGGTGTTGGTCAGTCGGGGGCGCAAACGGTCTTCGCTGATCACCACCCGCTCGCCAGCGGCGGGCAAAGCGGGCATGGGCCCCTCATCGGAGAGAAAACGGCTGACGACCCGGAACGGCAGGTCTTCACCGAAACCACTACGGGCATCCGGCTGTTCGTTGATCAGATCCCGCTCCTCCGGGGTGAGCCACAGGTAACGGGGATCCAGGTAGATGGCGCCGGTGAGCGCCCAGTAAAACGAGGGGCGCAGGTCGCTGGAGATCACCACGGCGGTCACTGGCCGCAGCAGGTGGCGCAAATCCGCTTGCGTCTCAGGGTCGCGTAATAACGCTTCGAAACGCTCGCCCATCCAGTCGTGGCTGACCAGCACCCGATCCATGATCCGCTCCACCGTGGGCAAATCCCCCTGCCTTCCCAATGGCGGCAGTTCCGACACCCGGCACAGCCGGGCGCCATCCAGTTGATTGTCATAGACACAACGTTCCAATACCGGCCGATAGGTTGAACCCCGCCGATAGGCTCGCACTTCCTGCAGCGGTGTTGTCGTGGCGCAGTTCGCGCCGTCTTCGGCACAGAAGTAGGGGCTGGTCACCGGCGGACGATTGCGTACCACTACCCGCGCCTGGTCAGTGAAGGTGCCTTCAGCGGTATCGACACTGGCTTCGAACACCAATACCCGATCGCCCGGCACATCAGGCGCGGTCAGGTACACAATCGCCGGGTCGCTGCCGTAGGCGAGGGAGGCGGCGGGTCCGCTCACCTGACGAAATCGGGGTGCCGAGACCGGCGCCTGGTCATCCAGCCAGAAACGCAGGGAGGTGCGCCCGCCGGCACTGACCGAGCGATCCGCTCGCAGAGCGGCCCGGGCCGGCTCGCCGTCATCCGCCACCGTGACGACAAACTCATCGCTGATGCTGCCCTGGTCCGAGCCGGCCTGGAAACGAAATCGATAACGCCCGGGGTCGCTGACCCGGAAGCTGATCGCCGGACCGTGGCGGTCCGGTAATGCCACCGGCGCGCCGTCCAGCTGTGTCCATTGGTATTGGTCGTACCGGTCCGGCAAAACCGCGACGATGCCCACCACTTCATTGATACGAGCGTGGCTGTCGCCATACAGGGTCAGTTCGGTGACGTCATCTTGAGGCACCGGCTCTCCGCCACTGGAGCGGCAAGCCACCAGCGGTATAAGAAACAGCAATAGTGCGACTCTGAACAT	616
WP_097058520.1	cell division protein ZapE [Alloalcanivorax xenomutans]	MTPLEKYQADLASPEFMHDAAQEEAVRALDALYHRLLEPRNGGGLLGRLRKRKPTPEMGLYMWGGVGRGKTYLMDVFFEALPFEEKRRMHFHRFMQRIHREMRARQGEKNPLTNIAREFAQRYRVLCFDEFFVTDITDAMILGTIMETLFDQGVTLVATSNIEPDGLYKDGLQRARFLPAIALIKQHTRVLNVDGGKDYRLRLLEQAELYHCPLGPEADRFICERFEALSGDHGRRREQGNILVEGRKIATLKSADDVVWFEFEALCDGPRSQNDYIEIAREFHTVLVSGVERMGMATDDRARRFINLVDEFYDRGVKLVMTAEVPIEDLYAGGRLEFEFERTRSRLLEMQSQEYLAREHLA	TCAGGCCAGGTGCTCTCTCGCCAGGTATTCCTGCGATTGCATTTCCAGCAAACGACTGCGGGTACGCTCGAATTCAAACTCCAGGCGCCCGCCCGCATAGAGGTCCTCGATCGGCACCTCGGCGGTCATCACCAGCTTGACCCCACGGTCATAGAATTCGTCGACCAGGTTGATGAAACGGCGGGCGCGGTCGTCGGTGGCCATGCCCATGCGTTCCACGCCGGACACCAGCACGGTATGGAATTCCCGTGCGATTTCGATGTAATCGTTCTGGCTGCGCGGACCGTCACAGAGCGCCTCGAATTCGAACCAGACCACATCATCGGCGGATTTCAGGGTGGCGATCTTGCGCCCTTCCACCAGAATATTGCCCTGCTCCCGGCGGCGGCCGTGATCACCGGAAAGCGCTTCGAACCGTTCGCAAATAAAGCGGTCCGCTTCCGGCCCCAGCGGGCAATGGTACAGCTCGGCCTGCTCCAGCAAGCGCAACCGGTAATCCTTGCCGCCGTCCACGTTGAGCACCCGGGTGTGCTGCTTGATCAAGGCAATGGCCGGCAGGAAACGGGCCCGTTGCAGACCATCCTTATAAAGCCCGTCCGGCTCGATATTGGACGTGGCCACCAGCGTTACCCCCTGGTCGAACAGGGTCTCCATGATGGTGCCAAGAATCATGGCGTCGGTGATGTCGGTGACGAAGAATTCGTCGAAACACAGCACCCGGTAACGTTGGGCGAATTCCCGGGCAATATTGGTGAGCGGGTTTTTCTCCCCCTGGCGGGCGCGCATTTCCCGGTGGATCCGCTGCATGAAGCGGTGGAAGTGCATGCGCCGTTTTTCCTCGAACGGCAGCGCCTCGAAGAACACATCCATCAGGTAGGTCTTGCCACGACCCACGCCGCCCCACATGTACAGGCCCATTTCCGGTGTTGGCTTGCGTTTGCGCAGCCGGCCCAGCAAGCCGCCGCCATTGCGTGGCTCAAGCAGCCGGTGATAGAGAGCATCCAGGGCCCGTACAGCCTCTTCCTGGGCAGCGTCGTGCATGAACTCCGGGCTGGCCAGATCGGCCTGATACTTCTCTAGCGGCGTCAT	362	K06916
WP_097058522.1	histidinol dehydrogenase [Alloalcanivorax xenomutans]	MKTNWLDAGDSDFAERLTALTAWSEERDEEVTERVRGILKDVAQRGDQAVIDYTNRFDRRQVTSMAELTVNREQLLAALERIPVALREALEAAARRVRAYHEKQQQDSWQYRDEHGSLLGQQVTPLDRVGIYVPGGKAAYPSSVLMNALPAHVAGVGEIVMVSPAPDGELNDVVLAAAAVAGVERFFSLGGAQAVAALAHGTETVPAVDKIVGPGNIYVAEAKRQVFGKVGIDMIAGPSEILVVCDGKTDPEWIAMDLFSQAEHDEEAQSILVSPDAEFLKRVDAAMDRLAPTLEREDIIRTSMANRGALIQVRDLDQALEVVNRVSPEHLELSMDDAEAWARKVRHAGAIFLGRHTPEALGDYCAGPNHVLPTSATARFSSPLGVYDFQKRSSLIGCSPEGASELGRIASALARGESLTAHARSAEYRIKKD	TTAATCCTTCTTGATGCGGTATTCGGCGCTGCGCGCGTGAGCGGTCAGACTCTCGCCGCGCGCCAAAGCGGAAGCAATTCGCCCCAGCTCGCTGGCCCCTTCCGGGGAGCAGCCGATCAAGGAACTGCGTTTCTGGAAATCGTACACGCCCAACGGCGAGGAAAACCGGGCCGTGGCGCTGGTCGGCAGCACGTGATTGGGGCCGGCGCAGTAGTCACCCAGTGCCTCCGGCGTATGACGGCCGAGGAAAATGGCACCGGCATGGCGCACCTTGCGCGCCCAGGCCTCGGCGTCATCCATGGACAATTCCAGGTGTTCCGGGCTGACGCGATTGACCACCTCCAGGGCCTGATCCAGGTCTCTCACTTGAATCAGGGCGCCGCGGTTGGCCATGGAGGTGCGGATGATGTCCTCCCGCTCCAGGGTCGGCGCCAGACGATCCATGGCGGCGTCCACCCGCTTGAGGAACTCCGCGTCCGGGCTGACCAGAATCGACTGCGCTTCCTCGTCGTGTTCGGCCTGGGAAAACAGATCCATGGCGATCCACTCGGGATCGGTTTTGCCGTCGCACACCACCAGAATCTCGGACGGGCCGGCGATCATGTCGATGCCCACCTTGCCGAACACCTGGCGCTTGGCTTCCGCCACATAAATGTTGCCGGGCCCGACGATCTTGTCCACCGCCGGCACCGTTTCCGTGCCGTGGGCCAGGGCCGCCACGGCCTGGGCGCCGCCCAGGGAAAAGAAGCGCTCGACGCCGGCCACCGCCGCCGCCGCCAGCACCACATCGTTCAGCTCACCATCCGGCGCCGGGCTGACCATGACGATTTCGCCCACTCCGGCCACATGGGCCGGCAGCGCATTCATCAGCACCGAACTGGGGTAGGCGGCCTTGCCGCCAGGCACGTAGATGCCGACCCGATCCAGCGGCGTGACCTGCTGCCCCAACAACGAGCCGTGCTCGTCCCGGTATTGCCAGGAATCCTGCTGCTGCTTTTCGTGGTAGGCGCGCACCCGCCGGGCAGCCGCCTCCAGGGCCTCACGCAGGGCCACGGGGATCCGCTCCAGCGCCGCCAGCAGCTGCTCCCGGTTCACGGTCAGTTCCGCCATGGACGTCACTTGCCGGCGGTCGAACCGGTTGGTGTAGTCGATCACCGCCTGGTCACCACGCTGGGCGACATCCTTGAGGATACCGCGCACGCGCTCAGTCACTTCCTCGTCGCGTTCCTCCGACCAGGCGGTAAGCGCCGTCAAACGCTCGGCGAAATCGCTGTCGCCCGCGTCCAGCCAGTTGGTTTTCAT	433	K00013
WP_097058523.1	LPS export ABC transporter periplasmic protein LptC [Alloalcanivorax xenomutans]	MRRPGLLSASGVILLGLIVMMTLHEWGNPLEGDNEAFLSAPAITAENIVARQFNRDSGEVEYRLLANNLEQYEREALTLLDHPNLSLNNGNNQWTIQADNGEVRDNGDLIVFENNVEAVSKNNGVTLDTRELHYLSGDRQVSAPDTVHMRHSEGSTRAGSMDADLDTGRMTLKQGVVSEFKGPKP	GTGAGACGGCCCGGCCTGCTCAGCGCCAGCGGTGTTATCCTGCTGGGGCTGATCGTGATGATGACCCTGCACGAATGGGGCAACCCCTTGGAAGGCGACAACGAAGCGTTCCTCAGCGCCCCGGCCATCACCGCCGAAAACATCGTCGCCCGTCAGTTCAACCGCGACAGCGGCGAAGTGGAATACCGGCTTCTGGCCAACAATCTGGAACAGTACGAACGCGAAGCGCTGACGCTGCTCGATCACCCGAACCTGAGCCTGAACAACGGCAACAACCAGTGGACCATCCAGGCCGACAATGGTGAAGTACGCGACAACGGCGATCTGATCGTCTTCGAAAACAACGTCGAGGCGGTCAGCAAGAACAACGGCGTCACCCTCGACACCCGGGAGCTGCACTACCTGAGCGGCGATCGCCAGGTTTCCGCCCCGGACACCGTCCATATGCGACACAGTGAAGGCAGCACCCGGGCGGGCAGCATGGACGCGGACCTGGACACCGGGCGCATGACTCTCAAGCAAGGAGTAGTAAGTGAATTCAAAGGACCCAAGCCATAA	185
WP_097058524.1	RNA polymerase factor sigma-54 [Alloalcanivorax xenomutans]	MKPSLQLQIGQQLTMTPQLQQAIRLLQLSTLDLRQEIQQAVETNPLLELEEGSEAYTEDDTPADDDWEAEEMDLERDEALDDLVEGPVESDSEWDDLYVGQSGSGSGNGEDDDADAWQQRHVAPVTLQDHLLWQLNLSPMSDRDRVIAGILIDALDHRGYLSLPLDDVIDTAERQISDADDPVEEDEVVAVLHRLQQFDPIGVASRDLAECLGVQLRQQPADTPHLATATALLEHLALLEKHDYAGLRRAMGVTESDLLDALALLRTLDPAPGEQIGGEVAEYAVPDVVVRPFRGGWRVELNEEVLPKVNLNAQYARLARRTEGEDGQYLRNCMQEARWFLKSLQSRNDTLLKVARRIVEVQQDFFHYGEEAMKPLVLADIAEAVEMHESTISRVTNQKFMLTPRGVFELKYFFSSHVDTEGGGECSSTAIRAIIKKLVAAENPRKPLSDNKLASLLNEQGIKVARRTVAKYREAMRIPSSSARKRLV	ATGAAACCGAGTCTACAACTCCAGATCGGCCAGCAGCTCACCATGACGCCGCAGTTGCAGCAGGCGATTCGCTTGCTGCAACTGTCGACGCTGGACCTGCGCCAGGAAATCCAGCAGGCGGTGGAAACCAACCCCCTGTTGGAACTCGAAGAAGGGAGCGAAGCCTACACCGAGGACGACACCCCCGCCGATGACGATTGGGAAGCGGAGGAAATGGACCTCGAACGCGACGAGGCCCTGGACGACCTGGTGGAAGGGCCGGTGGAGAGCGACAGTGAATGGGACGACCTCTATGTGGGCCAGTCCGGTTCCGGCTCGGGCAACGGCGAGGACGATGACGCCGATGCCTGGCAACAGCGCCACGTCGCTCCGGTCACCCTCCAGGATCATCTGCTCTGGCAACTCAACCTCAGCCCAATGAGTGATCGGGACCGTGTCATCGCCGGCATCCTCATCGACGCCCTCGACCACCGTGGCTACCTGTCCCTGCCCCTGGATGATGTGATCGACACCGCCGAGCGGCAAATATCCGATGCCGATGATCCGGTGGAGGAAGACGAAGTGGTGGCGGTCCTGCATCGGCTGCAGCAGTTCGACCCGATCGGCGTGGCCAGCCGCGACCTGGCCGAATGCCTGGGCGTGCAATTGCGCCAACAGCCCGCAGACACTCCACACCTGGCCACCGCGACCGCCCTGCTGGAACATCTCGCGCTACTGGAAAAGCACGACTATGCCGGACTACGCCGCGCCATGGGGGTGACGGAAAGCGATCTCCTCGACGCTCTGGCGTTGTTGCGCACCCTGGATCCAGCCCCAGGCGAACAAATCGGCGGCGAGGTGGCGGAGTACGCGGTTCCCGACGTGGTGGTACGCCCCTTCCGCGGCGGCTGGCGGGTGGAACTGAACGAGGAAGTCCTGCCCAAGGTCAACCTGAACGCCCAGTACGCCCGGCTGGCCCGCCGCACCGAGGGCGAGGACGGCCAGTACCTGCGCAACTGCATGCAGGAAGCGCGCTGGTTCCTGAAAAGCCTGCAAAGCCGTAATGACACCCTGCTGAAGGTGGCCCGGCGCATCGTCGAGGTGCAGCAGGACTTCTTCCATTATGGCGAGGAAGCCATGAAACCGCTGGTACTGGCGGATATCGCCGAGGCGGTGGAGATGCACGAATCCACCATCAGCCGGGTCACCAATCAAAAGTTCATGCTCACGCCCCGCGGGGTGTTCGAACTGAAATATTTCTTTTCCAGTCACGTGGACACGGAAGGCGGCGGTGAATGTTCTTCCACCGCCATTCGTGCCATCATTAAGAAGCTGGTCGCCGCCGAGAACCCTCGCAAGCCGCTCAGCGACAATAAGCTGGCCAGTTTGCTCAATGAGCAAGGGATCAAGGTGGCGCGCCGGACCGTCGCCAAGTATCGAGAGGCGATGCGAATCCCGTCTTCCAGCGCTCGCAAACGCCTGGTTTGA	488	K03092
WP_097058525.1	RNase adapter RapZ [Alloalcanivorax xenomutans]	MKLTILSGRSGSGKTTALQALEDHGYYCVDNLPLGLLPQLAGQLDDEDRVLERVAVGIDARNLPRQLLAFPSTLAELHKLQVETEIIFLDADHGTLLKRFSATRRPHPLSGDDRTLADAIAYEAELLSDIRMRADLVIDTSTLDVHSLRNQIRQRVAGRNVKLSLLIQSFGFKNGLPNDADLVYDVRMLPNPHWHGDLRALTGRDDKVAAFLQSHQETEDLIDDIFQFLVRWLPSYAANDRSYVTVAIGCTGGRHRSVYLAEQLAQRLRNKAIPLHVRHRELEG	ATGAAACTGACCATTCTCAGCGGCCGGTCCGGCTCCGGTAAGACCACGGCTCTGCAAGCACTGGAAGACCACGGTTATTACTGCGTGGACAACCTGCCTCTGGGCCTGCTGCCACAGCTGGCCGGACAGTTGGATGACGAGGACCGGGTGCTGGAGCGGGTGGCGGTGGGCATCGATGCCCGTAACCTGCCGAGGCAACTGCTGGCCTTCCCTTCCACCCTGGCGGAACTGCACAAATTGCAGGTGGAGACCGAGATCATCTTTCTCGACGCCGATCACGGCACCCTGCTCAAACGCTTCAGCGCCACCCGGCGCCCCCACCCGCTCAGCGGCGATGATCGCACCCTGGCCGATGCCATTGCCTATGAAGCCGAGCTGCTCTCCGACATCCGCATGCGCGCGGATCTGGTGATCGACACCAGCACTCTGGATGTCCACTCCCTGCGCAATCAGATCCGCCAGCGGGTCGCCGGCCGCAACGTCAAACTGTCGCTGCTGATCCAATCGTTCGGGTTCAAGAACGGCTTGCCCAACGACGCCGATCTGGTCTACGACGTGCGCATGCTGCCCAATCCCCACTGGCACGGTGATCTGCGGGCCCTGACCGGTCGCGACGACAAGGTGGCGGCCTTCCTGCAATCTCATCAGGAAACCGAAGATTTGATCGACGATATTTTTCAGTTTCTGGTGCGCTGGCTACCCAGCTACGCCGCCAACGACCGCAGTTACGTTACCGTTGCCATCGGCTGCACCGGTGGCCGCCATCGCTCCGTGTATCTGGCCGAGCAGTTGGCCCAGCGCCTGCGCAATAAAGCCATCCCCTTGCATGTGCGGCATCGGGAGCTGGAGGGATGA	284	K06958
WP_097058526.1	HPr family phosphocarrier protein [Alloalcanivorax xenomutans]	MIERELTIINKLGLHARAAAKVVSVASRYSCTIQVLHNERRIDAKSIMGLLTLGAAKGTSLRVRVDGDDEQPAMEELTDLFARRFDEEE	ATGATCGAGAGGGAACTCACCATCATCAACAAACTGGGATTGCATGCCCGCGCCGCCGCCAAAGTGGTGAGCGTGGCATCGCGTTACAGCTGCACCATACAAGTGCTTCACAACGAGCGCCGGATCGACGCCAAGAGCATCATGGGCCTGCTTACGCTCGGCGCCGCCAAGGGCACCAGCCTCAGAGTACGAGTGGACGGAGACGACGAGCAGCCGGCCATGGAGGAACTCACCGACCTGTTCGCCCGCCGCTTCGACGAAGAGGAATAA	89
WP_097058527.1	RDD family protein [Alloalcanivorax xenomutans]	MDPWRVLGLEATEDTRAVKRAYARLLKSTRPDEHPQQFQALHAAYKRALGLAEQRARAAAAGDTEPETETAGKRTEKASTATAAGTQPIPPETPEWPAPVVPDDPPAAPVEPEPAFQDQPPPPARDPEPAWAAAREREEEREPEEDEWLAASREHERLLTQCQALLEREGQPAEEKEWRFLANSAWMLDSAFHHGLGDALMARLVERLRQQDNKPPLDAVILAYLNSLFDWEGRRGLLAARFGDTAMDRVLAPLDTNSSGDQALLQGLRGGKETVPPSRQANTEPAPETLYFTGMTLRMVAIVIDLLVVAALLVMPIWVVSIVVADFNGTGGDISLESFMGVFLILAAPAYLLMALVMEAGPGQATPGKRMLGLRVTSLEFERLSFPHNLWRVMAFVVVNALTSKVVILVNLFLKGNLLHDRVSRSYVINWARSQREQKDEQ	CTACTGCTCGTCTTTCTGCTCCCTCTGACTGCGCGCCCAGTTGATGACATAACTGCGGCTGACGCGATCGTGCAGGAGGTTCCCTTTCAGGAACAGGTTCACCAGGATCACCACTTTACTGGTCAGCGCATTGACCACCACGAACGCCATGACCCGCCACAAATTGTGCGGAAATGACAACCGCTCAAACTCCAGGCTCGTCACCCTGAGCCCCAGCATCCGTTTCCCCGGCGTCGCCTGCCCGGGCCCTGCCTCCATGACCAACGCCATTAGCAAATAGGCTGGCGCGGCAAGTATCAGAAAGACGCCCATGAACGACTCAAGACTGATGTCGCCCCCTGTTCCGTTGAAATCCGCCACCACGATGCTCACCACCCATATCGGCATGACCAACAGCGCCGCCACTACCAGCAGATCGATGACGATAGCGACCATACGCAGGGTCATGCCAGTGAAATAAAGGGTTTCGGGGGCCGGCTCGGTGTTTGCCTGACGGGAGGGCGGCACCGTCTCCTTGCCACCACGCAACCCCTGTAATAAGGCCTGATCGCCGGAAGAATTCGTATCCAGGGGGGCCAACACCCGATCCATGGCGGTATCGCCAAAACGGGCCGCCAGCAAGCCACGACGCCCTTCCCAATCAAACAGGCTGTTCAAATAAGCCAGTATCACCGCATCCAGAGGCGGCTTGTTATCCTGCTGCCGAAGCCGTTCCACCAGCCGCGCCATCAGGGCATCCCCCAAACCATGGTGAAAGGCGCTATCCAGCATCCAGGCACTGTTGGCGAGGAAACGCCATTCCTTCTCCTCAGCCGGCTGCCCCTCGCGCTCCAGCAAAGCCTGGCACTGGGTCAACAGCCGTTCGTGTTCACGACTGGCCGCCAGCCACTCGTCTTCTTCCGGCTCCCGTTCTTCCTCCCGCTCACGTGCCGCGGCCCAGGCCGGCTCCGGGTCCCGCGCCGGCGGGGGAGGTTGATCCTGGAACGCCGGCTCAGGTTCCACCGGTGCCGCTGGCGGATCATCCGGAACCACCGGCGCCGGCCATTCCGGTGTCTCGGGCGGAATCGGCTGAGTCCCGGCGGCCGTGGCAGTGGATGCCTTCTCCGTTCGCTTCCCGGCGGTTTCCGTTTCCGGCTCCGTATCACCGGCGGCGGCGGCACGGGCACGTTGCTCGGCAAGGCCCAGGGCACGTTTGTAAGCGGCGTGCAAAGCCTGGAATTGCTGCGGATGCTCATCCGGGCGGGTGCTTTTCAGCAAGCGCGCGTAGGCACGCTTGACCGCCCGGGTATCCTCGGTGGCTTCGAGCCCCAGGACGCGCCAGGGATCCAT	442
WP_097058529.1	BPSS1780 family membrane protein [Alloalcanivorax xenomutans]	MESNNPYQGPSADVLVTQAGSGTVGQAQKRPVGNGGAWWAQAWQIVRQNKLMWALATFVFLLIFMAIGLITAFIPFIGTFIPTLFAPVFVVGLYFIAHRVREQNTFSFGDLFVGFSNQTGPLFMAGLAQIVAMLVFFVLIGILGALFFGSELMMMFSSFADPYAAPMMNPAFGVAKMILFGLVSLLLIIPYMAAIWFQVPLVFFGQRNAFAAMVESFTAVFRNFLAMLWYGIIGFLIFLVLGIAAAIIVGVITGVLGQGVISGILMFVFGVVMLLVMLVLMALYSATIYCSFRDIFELGEAAPRQPASV	TCAGACAGAGGCAGGCTGCCGCGGCGCGGCTTCACCCAACTCGAAGATATCGCGGAACGAGCAATAGATGGTGGCGGAGTACAGAGCCATCAGCACCAACATCACCAACAGCATCACCACACCGAACACGAACATCAGAATACCGCTGATCACACCTTGTCCGAGCACCCCGGTAATCACTCCGACAATGATCGCCGCCGCGATACCCAGCACCAGGAAAATCAGGAAGCCGATGATGCCGTACCACAGCATGGCCAGGAAATTACGGAATACCGCGGTGAAGCTTTCCACCATGGCCGCGAACGCATTGCGCTGCCCGAAGAACACCAAAGGCACCTGGAACCAGATCGCCGCCATGTAGGGAATGATCAACAACAGAGAGACCAGGCCGAACAGGATCATCTTGGCGACGCCAAAGGCCGGGTTCATCATGGGCGCGGCGTAGGGGTCGGCAAAGGAGCTGAACATCATCATCAGTTCACTGCCAAAGAACAGGGCGCCAAGAATGCCGATCAGAACAAAAAAGACCAGCATCGCCACGATCTGCGCCAGACCGGCCATGAACAGCGGCCCGGTCTGATTGGAAAATCCGACGAAAAGGTCACCGAAGGAAAACGTGTTTTGCTCACGTACCCTGTGGGCAATGAAATACAAGCCGACCACGAATACCGGCGCGAACAGGGTGGGGATGAAAGTGCCGATAAAAGGAATGAACGCGGTGATCAAACCGATGGCCATGAAAATCAGCAGGAAAACGAAAGTGGCCAATGCCCACATCAACTTGTTCTGACGCACGATCTGCCAAGCCTGTGCCCACCAGGCACCACCGTTCCCGACCGGCCGCTTCTGCGCCTGCCCTACCGTTCCCGATCCCGCCTGTGTCACCAGCACATCCGCGCTGGGCCCCTGATATGGATTATTGGATTCCAT	309
WP_097058530.1	metalloprotease PmbA [Alloalcanivorax xenomutans]	MSDHPRPSADLGPNQLNAAKDTVAFVLEEAHRQGASNAEVGLSLSQGLSVDVRLGEVETVEFHRDRGVSVTVYFGHRKGQASTSDDRRESLCDAVRAACAIARHTEEDPHAGIADASLLADQVPDLDLYHPWTLTTDQAIEQARRCEAVARDDARIVNSEGASLSTGASLYVLGTSAGFLQGFAGTHHSRSCAVVAQDEAGMQRQFWYDSGRRAERLASPEQVGEKARERTLARLGAEVPVTGEFPLLFSAEMASGLIGHLIGAISGGSLYRRASFLCDALGSRVLPEGFRLGERPLMAAGNGSTPFDGDGLPTRDQDFIEDGELKGYALGLYAARRLGMSPTGNGGGVHNVILSDTGESQEALLRRLGTGILVTEVMGQGVNLVTGDYSRGAAGFWVENGVIQRPLQEFTIAGNLKDMFGGVLGSGTDVDRRGNIHCGSLLLSPMKVAGR	CTAGCGCCCGGCGACTTTCATGGGCGACAACAGTAACGAACCACAGTGGATATTCCCCCTTCGATCCACATCCGTGCCACTGCCCAGAACGCCTCCGAACATGTCCTTCAGATTTCCGGCAATAGTAAACTCTTGCAATGGTCGCTGTATAACCCCGTTTTCCACCCAGAATCCCGCGGCGCCGCGAGAATAGTCTCCTGTGACGAGGTTCACACCTTGTCCCATCACTTCGGTGACCAGAATTCCCGTTCCCAGGCGGCGCAACAGAGCTTCCTGGCTTTCCCCGGTGTCGCTCAGAATGACGTTATGTACTCCACCTCCGTTACCGGTGGGTGACATTCCCAGCCGGCGAGCCGCATACAGACCCAGGGCATAGCCTTTGAGCTCGCCATCCTCGATGAAATCCTGGTCCCGGGTGGGCAGCCCATCGCCATCGAAAGGGGTGGAACCGTTACCGGCCGCCATCAACGGCCGCTCCCCCAAACGGAAGCCCTCGGGCAACACCCGGGAGCCGAGTGCGTCACACAGGAAAGAGGCGCGCCGGTACAGTGAGCCGCCGCTGATCGCGCCGATCAAATGGCCAATCAGTCCACTCGCCATTTCCGCCGAGAACAGCAGCGGAAACTCGCCGGTGACGGGCACCTCGGCCCCCAGCCGCGCCAATGTACGCTCACGGGCCTTTTCGCCGACCTGCTCCGGACTGGCCAGCCGTTCCGCGCGCCGGCCGCTGTCGTACCAGAATTGCCGCTGCATGCCGGCCTCATCCTGAGCCACCACCGCGCAACTGCGGCTGTGATGGGTGCCGGCGAAACCTTGCAGAAAACCAGCACTGGTGCCCAACACGTACAGACTGGCGCCGGTGCTGAGAGAGGCCCCCTCGGAATTGACGATGCGGGCATCATCACGAGCCACCGCCTCACACCGCCGCGCCTGTTCGATGGCCTGGTCAGTGGTCAAGGTCCAGGGGTGATACAAATCCAGATCCGGCACCTGATCCGCCAGCAGGCTGGCATCGGCGATACCCGCGTGGGGATCCTCCTCGGTATGGCGGGCAATGGCGCAGGCCGCGCGCACCGCGTCGCAGAGGCTTTCGCGGCGGTCATCCGAAGTGCTGGCCTGCCCCTTGCGATGGCCGAAGTACACCGTCACCGACACGCCCCGGTCGCGATGGAACTCCACCGTTTCCACCTCACCGAGGCGGACGTCCACCGACAACCCCTGGGACAGAGACAAGCCGACTTCCGCATTGCTGGCGCCCTGCCGGTGCGCTTCTTCCAGTACAAAAGCCACGGTGTCCTTGGCCGCATTCAACTGGTTTGGGCCGAGATCGGCTGACGGACGGGGGTGATCGGACAT	451	K03592
WP_097058531.1	metalloprotease TldD [Alloalcanivorax xenomutans]	MISDERFTLAADILLTPAELAPDQLQALLGGKLAGQADYADIYFQHSRHEAWVLEDGLVRDASFNLERGAGVRIVIGDKTGFAYSDDISLDTLTQAGNAAAAIGRQGSSKAVRVQGGRAMTERYAPLDPLPVWSSERKVAVLQEMDRLARSLDPAVKEVTVSLSGVQDVILVAATDGTLAADVRPLVRFNISVIAERNGRRERGSAGGGGRVSYQWLEQDGRMESWTRDAVRQALVNLEAAPAPAGAMPVVLGPGWPGVLLHEAVGHGLEGDFNRKGTSMFASRMGQKVASDLCTVVDDGTLPDRRGSLTVDDEGTPSGYNVLIEKGVLTGYMQDKTNARLMGVAPTGNGRRESYAHLPMPRMTNTYMLPGESDPEEILASLDRGIYAVNFGGGQVDITSGRFVFSTSEAYLVEKGKIVCPVKGATLIGSGAEVMSRISMVGNDLALDTGIGVCGKEGQSVPVGVGQPTLRVDSLTVGGTA	TCAGGCGGTACCGCCGACCGTCAGGGAGTCCACCCGCAAGGTCGGCTGCCCCACACCCACCGGTACGGACTGACCTTCCTTACCGCATACACCAATGCCGGTATCCAGGGCCAGATCATTGCCGACCATGGAGATCCGGCTCATCACCTCCGCGCCACTGCCGATCAGCGTGGCGCCCTTGACCGGACAAACGATTTTTCCTTTTTCCACCAGATACGCTTCGCTGGTGGAGAACACGAACCGACCGGAGGTGATGTCCACCTGACCACCGCCGAAGTTCACCGCGTAAATGCCGCGATCCAGGCTCGCCAGTATTTCCTCGGGATCGGATTCGCCCGGCAGCATGTAAGTGTTGGTCATGCGTGGCATGGGCAGGTGGGCATAGGACTCCCGGCGGCCATTGCCAGTGGGCGCCACGCCCATAAGGCGGGCATTGGTCTTGTCCTGCATGTAGCCGGTGAGCACGCCCTTCTCGATCAGCACGTTGTAGCCGCTGGGTGTGCCTTCATCGTCCACGGTGAGCGAGCCACGGCGATCCGGCAAGGTACCATCATCCACCACCGTGCACAGATCCGACGCCACTTTTTGTCCCATTCGGCTGGCGAACATGGACGTCCCCTTACGATTGAAGTCGCCTTCCAGACCGTGCCCCACGGCCTCGTGCAACAACACCCCGGGCCAGCCGGGACCCAGCACCACCGGCATGGCGCCGGCCGGCGCCGGCGCCGCTTCCAGATTCACCAGCGCCTGCCGCACCGCGTCACGGGTCCAGGATTCCATGCGCCCGTCCTGTTCGAGCCATTGGTAGGACACCCGGCCGCCGCCTCCGGCACTGCCCCGTTCGCGACGGCCGTTGCGCTCGGCGATCACCGAAATATTGAAACGCACCAGCGGCCGCACATCCGCCGCCAGGGTGCCATCGGTGGCGGCCACCAGAATCACGTCCTGCACACCGCTGAGGCTGACGGTGACTTCCTTCACCGCCGGATCCAGCGACCGCGCCAGCCGGTCCATCTCCTGCAGCACCGCCACTTTACGTTCGCTGCTCCAGACCGGCAGTGGATCCAGCGGCGCATAACGCTCGGTCATGGCCCGGCCGCCTTGCACACGCACCGCCTTGCTGCTGCCCTGACGCCCGATCGCGGCGGCGGCGTTGCCGGCCTGAGTCAGGGTGTCCAGGGAAATATCATCGCTGTAGGCAAAGCCGGTCTTATCACCGATGACGATACGCACGCCGGCACCGCGTTCCAGATTGAAGCTGGCGTCGCGCACCAGCCCGTCTTCCAGCACCCAGGCCTCATGGCGGCTGTGCTGAAAGTAGATGTCGGCGTAATCCGCCTGTCCGGCCAGCTTGCCGCCCAGCAGGGCCTGCAACTGGTCAGGGGCCAGCTCCGCCGGCGTCAGCAGAATATCCGCCGCCAGGGTAAAGCGCTCATCGGAGATCAT	481	K03568
WP_097058532.1	carbon-nitrogen hydrolase family protein [Alloalcanivorax xenomutans]	MSDLITVAAVQMTSGKVLTDNLRAAEAGLERAAAGGARLALLPENFAGYGVNYRELAARYDDLLAWLGEQARRHQLYLVAGSLPALYRPDGSEVPAPRVRTRSVLLGPDGAVIAGYDKLHLFDVDVQDSQGRYRESEVFEPGDAVVTAPAAGLTLGMAICYDLRFPLLARALVARGAELLIYPSAFTATTGAAHWELLMRACAVQNGCYVLGANQCGQHSEKRASFGHSMLVDPWGRVVAQAGGEPSVVLGDMDRATLTQVRSALPVHQHQRFTVESFYDLR	TCATCGGAGATCATAGAAACTTTCCACCGTGAATCGTTGATGCTGGTGCACCGGCAACGCGGAACGCACCTGCGTAAGAGTCGCGCGGTCCATATCGCCGAGAACCACCGAGGGCTCGCCGCCAGCTTGGGCGACCACCCTACCCCATGGGTCCACCAGCATGGAATGACCAAAACTCGCCCGTTTCTCGCTGTGCTGGCCGCATTGGTTGGCGCCCAGCACGTAGCAACCGTTTTGCACCGCGCAAGCGCGCATCAGCAATTCCCAGTGCGCGGCACCGGTGGTGGCGGTGAACGCACTGGGGTAAATCAATAACTCGGCACCGCGCGCCACCAAGGCCCGGGCCAGAAGCGGGAAACGCAGGTCGTAACAGATCGCCATGCCCAGGGTCAGGCCGGCGGCCGGCGCGGTGACCACGGCATCGCCGGGCTCGAATACCTCCGACTCCCGGTACCGCCCCTGACTGTCCTGCACATCCACATCGAACAGATGCAGCTTGTCGTAGCCGGCGATCACCGCGCCATCCGGTCCCAGCAACACACTGCGTGTACGCACCCGCGGCGCCGGTACTTCACTGCCATCCGGGCGGTATAGCGCCGGCAGACTGCCGGCCACCAGATACAGTTGATGACGCCGCGCCTGCTCCCCCAGCCATGCCAGCAGGTCGTCATACCGTGCCGCCAGCTCGCGATAATTGACGCCGTAACCGGCGAAGTTTTCCGGCAACAGCGCCAGGCGGGCGCCACCGGCGGCGGCCCGCTCCAGGCCCGCTTCCGCTGCGCGCAGGTTGTCCGTCAGCACCTTGCCGCTGGTCATCTGCACCGCGGCCACGGTGATCAGGTCACTCAT	282	K11206
WP_097058534.1	hypothetical protein [Alloalcanivorax xenomutans]	MSPAKTTLALGILVLLCACQSQPAGGDTPALLSGTEADHKELREKIRDALSADRPVLLADDALTRDSLLVIERASPRDLRHPPLNGRNLQRPETFQLLLDNERCWLERLGDGKRWEMVKASCIPAPGR	ATGAGCCCTGCGAAAACAACACTGGCACTGGGCATTCTGGTACTGCTCTGTGCCTGCCAGTCACAACCGGCGGGCGGCGACACTCCGGCGCTGCTGTCCGGCACGGAAGCGGACCACAAGGAACTGCGGGAAAAGATCCGGGACGCCCTGTCGGCGGATAGACCGGTCCTGTTGGCCGATGACGCGCTCACGCGAGACAGCCTGCTGGTGATCGAGCGCGCTTCGCCTCGGGATTTGAGGCATCCGCCGCTGAATGGTCGGAACCTGCAACGGCCGGAGACTTTCCAGCTATTGCTCGATAACGAACGCTGCTGGCTGGAACGGCTTGGCGACGGTAAACGATGGGAGATGGTGAAAGCCTCCTGCATCCCTGCCCCCGGCCGCTGA	128
WP_097058535.1	crotonase/enoyl-CoA hydratase family protein [Alloalcanivorax xenomutans]	MTDIFRDRLTLDIAGHVATVTLARAEKYNGLDLEMLQALVDCAKKLRKNRQVRVVILKGDGKAFCAGLDFGRVTKTPMKMLLAFTRFGIKKTNLFQQACWAWRQLPMPVIAVTHGYCYGGGLQLALAADFRIATPDCEFSVMEIKWGLIPDMTGTVTLRELLPLDVAKELTMTGRRFDALEAERLHLVTRVSETPEQAARELAEALLERSPDAVSAAKALFHDTWNAPEEQAFLGESRLQFKLLRSRNQRTAMNANFKKETPRFGPRQRDY	ATGACCGACATTTTTCGGGATCGTCTGACCCTGGACATCGCCGGCCACGTCGCCACCGTCACCCTGGCGCGGGCGGAAAAATACAATGGCCTGGATCTGGAGATGCTTCAGGCCTTGGTCGATTGCGCGAAAAAACTGAGGAAGAACCGCCAGGTGCGGGTGGTCATTCTGAAGGGGGATGGCAAAGCATTCTGCGCCGGCCTGGATTTTGGCCGCGTCACCAAGACTCCGATGAAGATGCTGCTCGCCTTCACCCGCTTCGGCATCAAGAAAACCAATCTGTTCCAGCAAGCCTGCTGGGCCTGGCGGCAATTACCCATGCCGGTCATCGCGGTGACGCATGGCTACTGCTACGGCGGCGGCCTGCAACTGGCGCTGGCCGCGGACTTCCGTATCGCCACGCCGGATTGCGAATTCTCGGTAATGGAAATCAAATGGGGACTGATCCCGGACATGACCGGCACCGTCACCCTGCGCGAGCTGTTACCCCTGGACGTGGCCAAGGAACTGACCATGACCGGCCGCCGCTTCGACGCCCTTGAGGCGGAGCGCCTGCACCTGGTCACCCGGGTTTCCGAGACGCCTGAGCAGGCCGCCCGGGAACTGGCCGAGGCGCTGCTGGAACGGTCCCCGGATGCCGTCAGTGCCGCCAAGGCCTTGTTCCATGACACTTGGAATGCCCCGGAGGAACAGGCCTTTCTGGGCGAATCCCGGCTGCAGTTCAAACTGTTGCGCAGCCGTAATCAACGCACGGCAATGAACGCCAATTTCAAGAAGGAAACACCGCGGTTCGGGCCGCGACAGCGGGATTACTGA	271		enoyl-CoA hydratase
WP_097058536.1	hypothetical protein [Alloalcanivorax xenomutans]	MTRSRKELGASPGQQRSIWEQSLERARRHPDYGLADFLALLKEEKKKKTFAALPPLDVALWPEDALKPNDLDIENSRLFNERYIELPTVETVGGNGKLHWLPRLFLLFHNLALLLFLGLYVAAFVDEKLDVWSAIGLFAGYLCAGGIPFLFFYFLSPFSPMMRHAEKKGSARYNRQAQLVHISCGGDKVLHVPWRHVRALVEFSVMPGSLGGTGLVLTAPRPWVLDELDRFSPRGKPQKELFSLPYGFWTGGDRSIPGILRRWEFIRRYMEKGLEAIQPDPDLKKGGLLYSPGAEPTSTRELGHVYALVFHPLERLGYFLTFGAWLDRQVAVAEEALDGFEWPEEVEELCAPSADVAAFNHQPVPARTDIYYRFTGFNGYEYVDSRGQPASGRHGIDELMAEAKEWPSGKAKPVKDDWEGAG	CTAACCTGCTCCCTCCCAATCATCTTTGACAGGCTTCGCTTTCCCTGAAGGCCATTCTTTGGCCTCAGCCATCAGTTCATCAATGCCATGCCTTCCAGAAGCCGGCTGACCACGACTATCAACGTACTCGTAACCGTTAAAGCCGGTAAATCGATAGTATATATCTGTACGCGCTGGTACGGGTTGGTGGTTGAATGCCGCAACATCGGCACTCGGAGCGCACAGTTCTTCCACCTCTTCGGGCCATTCAAACCCATCCAGCGCTTCCTCTGCGACAGCAACCTGACGATCCAGCCAGGCTCCAAAAGTCAGAAAGTACCCCAAACGTTCCAAGGGGTGAAATACAAGGGCATAGACATGTCCCAGTTCTCTGGTGGAGGTCGGTTCCGCACCCGGCGAATATAGCAAGCCTCCCTTTTTCAAGTCTGGATCCGGTTGAATCGCCTCCAGTCCCTTCTCCATATATCGTCTGATAAATTCCCAACGGCGCAGTATTCCTGGGATACTCCGATCACCTCCGGTCCAGAATCCGTAGGGTAAGGAGAACAGTTCCTTTTGTGGCTTCCCTCGCGGCGAGAAACGATCCAGCTCATCCAACACCCACGGGCGCGGAGCTGTCAGAACCAACCCAGTACCACCTAAACTGCCCGGCATCACACTGAATTCAACCAATGCTCTTACGTGACGCCAAGGCACATGCAGGACCTTATCCCCCCCGCAAGAGATGTGAACGAGCTGGGCTTGTCGATTATAGCGAGCGGACCCTTTCTTCTCTGCATGGCGCATCATCGGTGAGAAGGGAGACAGGAAATAAAAGAACAAAAAGGGAATTCCGCCGGCACAAAGATAACCCGCAAACAACCCTATCGCCGACCACACATCAAGCTTCTCATCCACGAAAGCCGCCACATAAAGACCAAGGAACAAAAGCAGGGCCAGGTTATGAAACAACAGGAAAAGGCGCGGCAACCAGTGCAGCTTTCCGTTCCCCCCAACGGTTTCAACAGTCGGCAGCTCAATGTAGCGCTCGTTAAACAAACGCGAGTTTTCAATATCCAAATCGTTTGGCTTCAAGGCATCCTCCGGCCAAAGAGCCACATCCAGAGGGGGAAGCGCCGCAAAGGTCTTTTTCTTCTTCTCCTCTTTCAAAAGTGCCAGGAAGTCAGCCAGTCCATAATCGGGGTGGCGGCGGGCCCGCTCAAGCGACTGTTCCCAGATAGACCTCTGTTGACCTGGGGAAGCACCCAACTCCTTTCTGGATCGCGTCAT	422
WP_097058537.1	hypothetical protein [Alloalcanivorax xenomutans]	MRDTSTARRAPVRIDPVSGYPAIQWNLTPPDQRDKVQVCLPEPQQARILYPVRYGITRAPFPAGDFPDMDLSGYEGLGEGWHFGLRTLRPLTYVYLLAQVKEEWRIRVWQVAEDGYFNPISSVSTEEASQPPWQDMPTLPEVTAALPYITAPLPTPELDVGERAWLLVSDSRLTRGVLDALTSDQDGLRSQLATEIRLTDDGPQSHTGDTAPLADLPGLNGDLDAFVWSESNSPVTPANQLLSLLDASVSPRCGVMQQHPAKVVAVHDTTGVMSELGHLAGIELEALQSYSADAARKLRISEWIDLLGEMKRREVEMDTFRNDPVGSALPGGVAGGAANAARDRAYQEGLDAEAGRLAMVRNEERHQFVNDHPNNMERLGEAVTQAASAATQVYRSIKARHNATLMLYDETDRESYLALRRVVTFSLGVLTLDDEGVNEVSGELVESGPTGIMERVLLGHPQVSEYVRWRSSAARFARNVVGEVIEKLNTVISSFPADSASRQLSLVVGALVAKGRLGSINELWRTPYGPALEILSGETGVKRQVPLSEAGAWLRDRTGGRGVNGFRPITVARAANEVVELYESQQVQAQIEADQRGLSQRMHFWHGTKLGISGLGIWWSLENVAAAIKKLGRDDGMVLANSLNLGSAMLATSAGVTGGIQAVLDIRRNQARIAADQALEQSMEKQVDLLGNWALGLAAGAALVTFVKDAVVTPIFNEDGNEAAISMTGGILQLGNASLGMLHLTARLADQAEKMGATAARGRITQSATQVMSRLESGGAALRGLGRFARASNWVGWVMLAVEASYVAVRHWHDTTVEENKVLRWMAGSVWGNGSIPAWFGLSDEEVTTLDADAELKEFYRMFREPSIETNTDTLKWLSGNLPLVSSYRRWTTGSPYPEGVEQIAILLPGWQAQVSSVRVTVSAPQTIPPVEDQIYTEENASVSVERGLGIMMIDTNNPYVSVKVRYYVNGFSDPELMYEVEN	TCAATTTTCCACTTCGTACATCAGTTCCGGATCACTAAAGCCGTTAACGTAATACCGCACCTTCACACTGACGTACGGATTATTGGTATCAATCATCATAATCCCCAAACCTCGCTCCACCGATACCGAAGCATTCTCTTCGGTGTAGATCTGATCTTCCACCGGTGGAATTGTCTGTGGCGCCGACACGGTAACACGAACACTGCTGACCTGAGCCTGCCAACCTGGCAGAAGAATAGCGATCTGTTCAACACCCTCTGGATATGGACTTCCCGTCGTCCAACGGCGATAGGAACTGACTAGCGGCAGATTCCCTGACAACCACTTCAGAGTATCCGTATTAGTCTCGATGGAAGGCTCACGGAACATCCGGTAGAACTCTTTCAATTCAGCATCTGCATCCAACGTGGTCACTTCCTCGTCACTGAGGCCAAACCAGGCGGGGATAGAGCCATTTCCCCATACACTACCGGCCATCCAGCGCAAAACCTTGTTCTCCTCCACGGTGGTGTCGTGCCAATGGCGCACCGCCACATAACTGGCTTCAACCGCCAGCATAACCCAGCCCACCCAATTGCTTGCCCGGGCAAATCGGCCAAGCCCACGCAATGCCGCACCTCCAGATTCCAAACGGGACATGACCTGAGTCGCGCTTTGAGTGATTCTGCCACGGGCCGCAGTGGCCCCCATTTTTTCCGCCTGATCCGCCAACCGGGCGGTCAAATGCAGCATACCCAGAGAGGCATTACCCAACTGTAATATTCCTCCCGTCATGCTTATTGCGGCTTCGTTGCCGTCTTCATTGAAAATGGGGGTGACCACGGCATCCTTGACAAATGTGACCAGTGCTGCTCCGGCGGCAAGCCCGAGGGCCCAATTACCAAGCAGGTCAACTTGCTTTTCCATCGACTGTTCCAAGGCCTGGTCAGCCGCTATCCTTGCCTGGTTGCGTCGGATGTCGAGCACCGCTTGTATCCCCCCAGTCACACCAGCACTGGTGGCCAGCATGGCGCTGCCTAGATTAAGCGAATTCGCCAACACCATACCGTCGTCGCGGCCCAACTTCTTTATAGCCGCCGCGACGTTTTCCAGAGACCACCATATCCCAAGCCCGGAAATTCCCAGTTTGGTGCCGTGCCAGAAATGCATTCTCTGTGACAATCCACGCTGGTCCGCCTCTATTTGGGCCTGAACCTGCTGGCTCTCATACAGTTCCACCACCTCATTGGCCGCACGGGCCACGGTAATCGGCCGGAAACCATTCACCCCACGTCCTCCGGTGCGGTCCCGCAACCATGCTCCAGCCTCGCTCAGCGGCACTTGGCGTTTAACGCCAGTCTCGCCACTGAGAATTTCCAGGGCGGGTCCATATGGAGTGCGCCACAATTCATTGATACTGCCTAAACGCCCCTTCGCCACCAGAGCTCCAACCACCAGACTCAACTGTCGAGAGGCACTATCCGCCGGGAACGAGGATATTACTGTATTCAGCTTCTCAATCACTTCACCCACCACATTTCGGGCAAAGCGAGCCGCACTACTACGCCAGCGCACATACTCCGATACTTGGGGATGGCCGAGCAGAACTCGCTCCATAATCCCGGTTGGGCCGCTCTCGACAAGCTCACCGGAAACCTCATTGACACCTTCATCATCCAAGGTCAAAACCCCAAGACTGAAAGTGACGACACGACGTAATGCCAAGTAGCTTTCTCGATCGGTCTCGTCGTAAAGCATCAACGTGGCATTATGGCGAGCTTTTATCGAACGATAGACCTGTGTGGCTGCTGATGCCGCTTGGGTTACCGCCTCGCCAAGTCGTTCCATATTATTTGGATGATCATTGACAAATTGGTGGCGCTCCTCATTACGCACCATTGCCAACCTTCCTGCTTCCGCATCCAACCCTTCCTGGTAGGCCCGATCCCGGGCTGCATTTGCAGCACCTCCAGCGACACCGCCCGGCAACGCACTTCCCACCGGATCGTTGCGAAAAGTATCCATCTCCACTTCCCGGCGTTTCATCTCCCCAAGCAAATCGATCCACTCTGAGATTCTGAGCTTGCGGGCAGCATCCGCGCTGTAGCTCTGCAATGCCTCCAATTCAATACCAGCCAGATGTCCCAGCTCACTCATCACACCGGTGGTGTCATGCACCGCCACAACCTTCGCGGGATGCTGTTGCATAACACCACAACGGGGGCTGACACTGGCGTCCAGCAAGCTCAGTAACTGGTTAGCCGGGGTGACAGGTGAGTTGCTCTCGCTCCATACGAAAGCATCAAGATCACCATTCAGGCCCGGCAAGTCAGCAAGAGGAGCGGTATCCCCCGTATGCGATTGTGGACCATCATCGGTGAGGCGAATTTCCGTGGCCAGTTGACTCCTTAGACCATCCTGATCCGATGTCAAGGCATCCAGAACACCACGAGTAAGACGGGAATCACTGACAAGTAACCAAGCCCTTTCTCCGACGTCCAGTTCGGGAGTGGGTAGCGGGGCTGTGATATAAGGCAGTGCCGCGGTAACTTCTGGCAGCGTTGGCATGTCCTGCCAGGGAGGTTGCGATGCCTCCTCAGTAGAGACAGAGGAAATAGGATTGAAATAGCCATCTTCCGCGACTTGCCAGACACGAATACGCCATTCTTCCTTCACTTGCGCCAGCAGGTAGACATAGGTCAAAGGGCGCAACGTGCGCAAGCCGAAATGCCAGCCTTCGCCCAAGCCTTCATAGCCGGAAAGATCCATATCGGGAAAATCACCGGCAGGGAACGGGGCTCGGGTAATCCCATAGCGCACGGGGTAGAGTATGCGGGCCTGCTGAGGCTCTGGCAGACACACTTGCACTTTGTCGCGTTGGTCCGGCGGCGTCAGATTCCATTGAATCGCGGGGTAACCGGACACCGGGTCGATCCGGACCGGGGCGCGGCGGGCCGTGGAAGTATCGCGCAT	983
WP_097058538.1	type VI secretion system Vgr family protein [Alloalcanivorax xenomutans]	MPPFDELRDLLASALSLKDHRRLYRFSLDDDATPLLVERWCGDEALSAPSVWWVDVLTGNAQCPLGEWLGRKATLFTRLGDGSETPRTGLVEEVTLLGADGGLARYRFTLRPWNWQLSHGRHSQVFQDKSVVDIAGAVFGRYGEWASWRQRDDVAPFLQAVRPRSYCTQYRETDGDFVLRLLAEEGLGFRLIEARDAPAGHQLELFSDSRLLPEDATSEAQGGVLVHRGDASEEGDGLHRLGRRRRAGAQRLTLLSEDYKTRQATPVQVTLAAGGERDQPVEQYDSVGQYAWKDADEARHYAELRAAHAESVRDYWQGEGAVRTCRAGTFLRLRQPPQGLAVPEALLLTRVRHLGINNLPATAREQVAHTLGDAPPWPDAQAQAASEQLAERAAQLGYANLFDAQDQGRPWRPRATDEQGRWRGRPVARGYQTARVVGPDGEPRVSGGEEVFSDGLGRVKVRFHWQHGDSEDDRGTCWLRVGQWQAGPGAGVQFVPRIGQEVVVGFIGGDIDRPVVLGALYNGQGEGGIAPTPGGTGARESSTEVFARAHDLAASARANHGGGAAPPWHGASPDAAGHGNAAALWGVQSKEWGGDGYNRLVFDDSDDQLRLQLASSHGDSQLNLGHLIHQAGNYRGSFRGEGLELRTDEWGAVRAERGLWLSAWGREDADTPAGDVEEAAVLLDHLRQLGRTLSQACARHGTAVLAAAEGSDRSGASWLIDQEAPLNALYTSASTRVTGADCGAALGEAPQHNTSGGNDRVPHSSHALLGLTAPAGIGVLAGQSLTWSSAETLALASGQDSNLAVGGDLRLHSGQSLGLLAAAEGVDGDALTLVSAEGEVRFEAQHERLRVQSRDDLNITSANGPLELAAGQSLHLATSAGARLTLEGGDLIVSCPGEIKVEAGKKSFLGGTQLSREMNSWPSSSLSPSQYNEAFKVHFLSGQAAANQRYRLTRKDGAVIEGITNSDGEIDLQQGIGAEVTSLTLLGPADQGGSS	TCAGGAACTCCCTCCCTGGTCCGCCGGCCCCAGCAGGGTCAACGAAGTGACTTCCGCCCCGATCCCCTGCTGCAAGTCAATTTCACCGTCACTGTTGGTTATACCCTCGATTACCGCGCCATCCTTGCGGGTCAGCCGGTAACGCTGATTGGCCGCTGCCTGGCCGCTCAAAAAGTGTACTTTGAATGCTTCGTTATATTGGCTCGGCGACAGGCTCGACGAAGGCCAGCTGTTCATCTCCCGGCTCAATTGGGTCCCCCCCAGGAACGACTTCTTGCCGGCTTCCACCTTGATTTCGCCGGGGCAACTGACGATCAGGTCGCCGCCTTCCAGGGTCAGCCGGGCACCGGCGCTGGTGGCCAGGTGCAGGGACTGTCCGGCGGCCAGTTCCAGCGGGCCGTTGGCGCTGGTGATGTTGAGGTCATCGCGGCTTTGCACGCGCAGGCGTTCATGCTGGGCTTCGAAGCGTACTTCGCCTTCCGCGCTGACCAGGGTCAGCGCATCGCCATCAACACCCTCGGCGGCGGCGAGCAGCCCCAGGGACTGGCCGCTGTGCAGACGCAAATCGCCACCCACCGCCAGATTGCTGTCCTGCCCGCTGGCCAGAGCCAGGGTCTCGGCGCTGCTCCAGGTCAGGCTCTGGCCCGCCAGCACCCCGATGCCAGCGGGGGCCGTTAGTCCCAACAAGGCATGGCTACTGTGGGGCACCCGGTCATTGCCGCCGCTGGTGTTGTGCTGGGGAGCTTCTCCCAGAGCCGCGCCGCAATCAGCGCCGGTAACCCGGGTTGAGGCGCTGGTATAAAGGGCGTTCAGAGGCGCTTCCTGATCGATCAGCCAGGAGGCGCCGGAACGGTCGGAGCCTTCGGCGGCGGCCAGCACCGCCGTGCCATGGCGGGCGCAGGCCTGGGACAGGGTTCGTCCGAGTTGCCGCAGGTGATCCAGCAAAACGGCGGCTTCTTCCACGTCGCCGGCGGGCGTATCGGCATCCTCCCGCCCCCAGGCGCTGAGCCACAATCCCCGCTCGGCCCGGACCGCGCCCCACTCATCGGTTCTCAATTCCAGCCCTTCACCCCGGAAGCTGCCGCGGTAATTACCGGCCTGGTGGATCAGGTGACCGAGGTTGAGCTGGCTGTCGCCATGACTGCTGGCCAGTTGCAGCCGCAACTGGTCGTCACTGTCGTCGAAGACCAGTCGGTTATAGCCGTCTCCACCCCACTCCTTGGACTGCACGCCCCACAAGGCGGCGGCGTTGCCGTGACCGGCGGCATCGGGGCTGGCCCCATGCCAGGGCGGCGCGGCGCCGCCACCGTGATTGGCACGGGCGCTGGCGGCAAGATCATGGGCCCGGGCGAAAACCTCCGTGCTGCTTTCCCTCGCCCCGGTCCCGCCTGGCGTCGGCGCTATACCGCCTTCACCCTGACCGTTATAGAGCGCCCCGAGAACCACCGGCCGGTCGATGTCGCCGCCGATGAACCCGACCACCACTTCCTGGCCAATGCGCGGCACGAACTGCACGCCGGCGCCGGGCCCCGCCTGCCACTGTCCAACCCGCAGCCAGCAGGTGCCACGATCGTCCTCGCTGTCGCCGTGCTGCCAGTGGAAACGAACCTTGACCCGTCCGAGGCCATCACTGAACACCTCCTCGCCACCACTCACCCGGGGCTCACCATCCGGCCCCACCACCCGGGCGGTCTGATAGCCCCGTGCCACCGGGCGACCGCGCCAGCGGCCTTGCTCATCGGTGGCACGGGGCCGCCACGGGCGCCCCTGATCCTGGGCATCAAAAAGATTCGCGTAGCCCAGTTGCGCGGCCCGTTCCGCCAGCTGCTCACTGGCCGCCTGCGCCTGCGCATCGGGCCAGGGAGGCGCGTCTCCCAGGGTATGCGCCACTTGCTCCCGGGCCGTGGCCGGAAGATTGTTGATGCCCAGATGGCGGACCCGGGTCAGCAGCAGTGCCTCCGGTACCGCCAGCCCTTGCGGCGGCTGCCGCAACCGCAGGAAAGTGCCGGCGCGACAGGTGCGCACGGCGCCTTCACCCTGCCAATAATCACGCACGCTTTCGGCGTGGGCGGCGCGCAATTCCGCGTAATGGCGGGCTTCGTCAGCGTCCTTCCAGGCGTACTGCCCCACACTGTCGTACTGTTCCACCGGCTGATCGCGCTCACCGCCGGCGGCGAGCGTCACCTGTACCGGAGTCGCCTGACGGGTTTTGTAGTCCTCGCTGAGCAGCGTCAGCCGTTGAGCCCCGGCGCGGCGGCGGCGGCCCAGGCGGTGCAGGCCATCCCCTTCTTCACTGGCATCACCGCGATGCACCAGCACGCCGCCCTGAGCCTCGGAGGTGGCGTCCTCCGGCAACAGGCGGCTGTCGGAGAACAGTTCCAGTTGGTGTCCAGCGGGAGCGTCCCGGGCTTCGATCAGACGGAACCCCAGCCCCTCCTCGGCAAGCAGACGAAGGACAAAATCACCGTCCGTTTCCCGGTATTGAGTGCAATAGCTGCGCGGCCTCACGGCTTGCAGAAAAGGCGCCACGTCATCCCGTTGCCGCCAACTGGCCCACTCACCGTAACGCCCGAACACGGCGCCGGCGATATCGACCACGCTCTTGTCCTGGAATACCTGACTATGGCGGCCATGACTGAGCTGCCAGTTCCAGGGTCTCAGGGTGAAGCGGTAGCGGGCCAGGCCGCCATCGGCACCGAGCAGGGTCACTTCTTCCACCAGACCGGTGCGGGGCGTCTCGCTGCCATCGCCGAGACGGGTGAACAGGGTCGCTTTACGACCCAGCCACTCTCCCAACGGGCATTGGGCATTACCGGTAAGGACATCCACCCACCACACCGAAGGGGCGGACAGGGCTTCGTCACCGCACCAGCGTTCCACCAGCAAGGGCGTGGCGTCGTCGTCCAGGGAGAAGCGATAAAGGCGGCGATGGTCTTTCAGCGACAGCGCGGACGCCAACAGGTCCCGCAGCTCGTCAAAGGGGGGCAT	995
WP_097058542.1	MFS transporter [Alloalcanivorax xenomutans]	MPVPTAPQSDTWRDLCSGRRGPRLLLIWLGIWVGAAESLVTATIMPTVARQLGGYAYFSWAVALFMIGTILAVASAGRLAERYGLARASAGAGLVLATGCAVSALAPDIFTFLAGRWVQGVGGGWISGFAMVAVSRFFPERHLARVFASATAIWALATVLGPLLGGVFAGSGSWRGVFWLFSAQALLFVLAALLLFRGAAPAERGARVPWPQLGLLAVGVAALVLASLAEHWLWVLGLLLLSIGMLTWLRWRDQRGENRLLPAGAWQLRHTVGAGYAAMAAVTAASMALLIYGPPILQALQGLSPLRAGYVVAVQAMAWTLAALAVSGADRKGERRWIRIGALTVLLGVLLLAAVMTSPVLWVLMGAAICGLGLGWGSSLMNRRLLRALAEGDRTIGSSALIAVRQVGGAVGAVLAGLAANLAGVAEGLSPESAERAAPVVFMAVLPMALLAVWCAWRFTRSAD	TCAATCCGCCGACCGGGTAAACCGCCACGCGCACCACACCGCTAACAGCGCCATCGGCAGCACCGCCATGAACACCACCGGAGCTGCCCGCTCGGCGCTTTCCGGCGACAGCCCCTCCGCCACACCGGCCAGATTGGCCGCCAACCCCGCCAGCACCGCGCCCACGGCACCACCCACCTGGCGCACCGCGATCAATGCCGAAGAGCCAATGGTCCGGTCTCCTTCCGCCAGCGCCCGCAGCAAGCGCCGGTTCATCAGACTGGAGCCCCAACCCAGGCCCAGACCGCAGATTGCCGCGCCCATCAATACCCAGAGCACCGGCGACGTCATAACGGCGGCCAGCAACAACACCCCGAGTAAAACCGTCAACGCGCCGATGCGAATCCAGCGGCGCTCGCCCTTCCGATCCGCCCCGGAAACCGCCAGCGCCGCCAGTGTCCAGGCCATCGCCTGCACCGCCACCACATAGCCGGCCCGCAATGGCGACAGCCCCTGTAGCGCTTGCAGAATCGGCGGGCCGTAGATCAGCAACGCCATGGACGCCGCCGTCACCGCCGCCATCGCCGCGTAACCGGCCCCCACGGTGTGCCGCAGTTGCCAGGCCCCGGCGGGTAACAGGCGGTTCTCTCCGCGTTGATCCCGCCAGCGCAACCACGTCAGCATGCCGATGGACAACAGCAGCAGTCCCAATACCCAAAGCCAGTGTTCCGCCAGACTCGCCAGCACCAGCGCCGCCACCCCCACCGCCAACAATCCCAGCTGCGGCCAGGGCACCCGGGCACCGCGCTCCGCCGGGGCGGCGCCACGAAACAGCAGTAAAGCGGCGAGTACGAACAGCAATGCCTGGGCAGAGAACAACCAGAACACGCCACGCCAGCTGCCGCTCCCGGCAAACACACCCCCCAGCAAGGGGCCGAGCACCGTGGCCAGCGCCCAAATCGCGGTGGCCGAGGCAAACACCCGCGCCAAATGCCGCTCCGGGAAGAACCGCGACACCGCCACCATGGCGAAACCGGAAATCCAGCCCCCACCCACGCCCTGCACCCAGCGGCCAGCCAGAAAGGTGAAAATATCCGGCGCCAGCGCGGACACCGCGCACCCGGTCGCCAACACCAGTCCGGCGCCCGCGCTGGCACGCGCCAAACCGTATCGCTCCGCCAATCGCCCCGCGCTGGCCACGGCCAGGATCGTTCCGATCATGAACAGCGCCACCGCCCAACTGAAATACGCGTAGCCGCCCAATTGCCGCGCCACTGTCGGCATGATGGTGGCGGTGACCAGACTTTCCGCCGCCCCCACCCAGATACCGAGCCAGATCAGCAACAGGCGCGGCCCACGCCGGCCTGAACAGAGATCACGCCAAGTGTCGGACTGGGGCGCTGTGGGAACGGGCAT	464
WP_097058544.1	hypothetical protein [Alloalcanivorax xenomutans]	MTPFIRTLALLLGLILTGPALAQMSIHVIQRADAEALVPVIEPLLPEGGSVNAYQGRLVIRTSQENFDQILNALGDMPAAPRTVSVVLRRRQNSEGDDRVLKVEGGRVTVSGGRHRQQREDQYRINTLSGHPASVGQGTLIALAGSQLPALLSLKQGIDILPLLTADNQVRLRISQRFEQLSHGTVADTQSTATTLQVPLGQWTPLGNIEVHEQTRSQGLGGAEQRSSTVTLPLEIKVDLVH	ATGACCCCATTCATCCGCACCCTGGCCCTGCTACTGGGCCTGATCCTGACCGGCCCTGCCCTGGCACAGATGTCCATCCATGTGATCCAGCGGGCCGACGCTGAAGCTCTGGTGCCGGTCATCGAACCGTTGCTGCCGGAAGGCGGCTCCGTCAACGCCTACCAAGGCCGGCTGGTGATCCGCACCAGTCAGGAGAATTTTGATCAAATCCTCAATGCCCTGGGCGACATGCCCGCCGCGCCACGCACGGTATCGGTGGTTTTGCGGCGGCGCCAGAACAGCGAAGGCGACGACCGCGTATTGAAAGTCGAGGGCGGCCGGGTCACCGTGAGCGGCGGCCGGCACCGGCAGCAGCGCGAGGACCAGTACCGTATCAACACCCTCTCCGGGCATCCGGCCAGTGTCGGTCAGGGCACGCTGATCGCCCTGGCTGGCAGCCAGCTGCCCGCTTTATTGAGCCTGAAACAAGGGATCGATATTCTGCCTCTGCTCACCGCCGACAATCAGGTGCGCCTGCGCATCAGCCAGCGCTTCGAACAATTGAGCCATGGCACCGTCGCGGACACCCAGAGCACCGCCACCACCCTGCAAGTGCCCCTGGGCCAGTGGACGCCCTTGGGAAACATAGAAGTGCACGAACAAACCCGGAGCCAGGGTTTGGGCGGCGCGGAGCAACGCAGCAGTACCGTCACTCTGCCATTGGAAATCAAAGTCGACCTGGTCCACTGA	242
WP_097058545.1	aldo/keto reductase [Alloalcanivorax xenomutans]	METTTLANSDLTCSRITLGTQTMGAGARDSAGWDRHNALQAILEAVENGITTIDTAPLYGFGESEALVGEALHRGRLRQHVTLSTQAGLDWHDGTPFRDARPQRLFEEVHASLRRLRTDVIDLYQVHWPDLACPLEDTAGAMATLRRQGKIRAVGVSNVTGQQLRAFHALCPLTAVQVPYNLFERGIEEDLLPTARELGISVLGYSALCRGLLSGKMRPHTRFSSDDLRNHDPKFQPPRYAQYLEAVDALNTLARDNGLSGVLPLAVRWLLDQPGVDLALWGVRRPEQILPMLELDGWHLDDALNAEIERILADTITDPVGPEFMAPTGR	ATGGAAACCACCACCCTGGCCAACAGCGACCTAACCTGCAGCCGGATCACCCTGGGCACCCAGACCATGGGCGCCGGAGCACGGGACAGCGCTGGGTGGGATCGCCATAACGCTCTACAGGCCATCCTGGAGGCGGTGGAAAACGGTATAACCACCATCGACACCGCTCCCCTGTACGGCTTCGGAGAATCCGAAGCGCTGGTGGGCGAAGCGCTGCACCGTGGCCGTCTGCGACAGCATGTGACGCTGTCCACCCAGGCCGGACTGGACTGGCACGACGGCACCCCGTTCCGTGACGCCCGGCCGCAACGGCTGTTCGAGGAAGTGCACGCCAGCCTGCGGCGCCTGCGCACCGATGTCATCGATCTGTACCAAGTGCACTGGCCGGATCTGGCCTGCCCGCTGGAAGACACCGCCGGGGCCATGGCCACACTGCGGCGCCAGGGCAAGATCCGCGCCGTCGGCGTCAGCAACGTCACCGGCCAGCAGCTGCGCGCCTTCCACGCCCTCTGTCCGCTCACCGCGGTTCAGGTACCCTACAATCTGTTCGAACGGGGTATTGAAGAGGATCTGCTGCCCACCGCCCGGGAGCTGGGCATCAGCGTGCTGGGTTACAGCGCTCTGTGCCGTGGCCTGCTGTCCGGCAAGATGCGTCCACACACCCGTTTCAGCAGCGACGACCTACGTAACCACGACCCCAAATTCCAACCTCCCCGCTACGCCCAGTACCTTGAGGCGGTGGACGCCCTCAACACGCTGGCCCGCGACAACGGCTTGAGCGGCGTGCTGCCGCTGGCGGTACGCTGGCTGCTGGACCAGCCCGGCGTCGATCTGGCCCTCTGGGGCGTGCGTCGCCCGGAACAGATCCTGCCCATGCTGGAGTTGGACGGCTGGCATCTGGATGATGCTTTGAACGCGGAGATCGAACGTATACTGGCCGACACGATCACCGACCCGGTGGGGCCGGAGTTCATGGCGCCGACGGGTCGGTAG	330
WP_097058546.1	aldo/keto reductase [Alloalcanivorax xenomutans]	MEHRYLGRSGFKVPVLGFGAGTFGGKGPLFSAWGNSGVDEARRLVDLCLEAGVTLFDTADVYSDGASEEVLGAAVAGRRDQVILSTKVSLRTGEGANDVGASRHHLVRAVEQSLKRLGTDYIDLLQLHHFDAMTPVEQVMATLDDLVRSGKVRYIGASNYSGWQLMKSLAAADRYGYSRFVANQTYYSLIGRDYEWELMPLGQDQGLGALVWSPLGWGRLTGKIRRGQPLPEGSRLHETAGFAPPVEEERLYNVVDALLTVAEETGKTVPQVAINWLLRRPTVSSVLIGARDEQQLRDNLGAVGWSMTEQQAARLDKASAVTPPYPYYPYWNGQFAERTPPLV	TCACACCAAAGGCGGCGTCCGCTCGGCGAACTGGCCGTTCCAGTACGGATAGTAGGGATACGGCGGCGTCACGGCGCTGGCCTTGTCGAGCCGGGCGGCCTGTTGCTCCGTCATGGACCAGCCCACCGCGCCCAGGTTGTCGCGCAATTGCTGTTCGTCGCGGGCGCCAATCAGCACCGAGGACACCGTGGGCCGGCGCAGCAGCCAGTTGATCGCCACCTGCGGCACGGTTTTGCCGGTTTCCTCCGCCACTGTCAGCAACGCATCCACCACGTTGTAGAGCCGTTCTTCCTCCACTGGCGGGGCGAAGCCGGCGGTTTCATGCAGACGGCTGCCCTCGGGCAGCGGTTGCCCGCGACGGATTTTGCCGGTGAGGCGTCCCCATCCCAGCGGGCTCCACACCAGCGCGCCCAGTCCCTGGTCCTGGCCCAGCGGCATCAGTTCCCACTCGTAGTCGCGACCGATCAACGAGTAATAAGTCTGGTTGGCGACGAAGCGGCTGTAGCCGTAGCGATCCGCCGCCGCCAGGGACTTCATCAGTTGCCAGCCGGAGTAATTGGAGGCGCCGATGTAACGGACCTTGCCGGAGCGCACCAGATCGTCCAGGGTCGCCATCACCTGTTCCACCGGCGTCATGGCGTCGAAGTGGTGCAGTTGCAGCAGGTCGATGTAATCGGTGCCGAGCCGCTTCAGCGACTGTTCCACCGCCCGCACCAGATGATGACGGGAGGCGCCGACGTCATTGGCGCCCTCTCCGGTTCGCAGGCTCACTTTGGTGGACAGAATCACCTGATCTCGACGGCCGGCGACGGCGGCCCCAAGCACTTCCTCGGAGGCGCCGTCCGAGTACACGTCGGCGGTGTCGAACAGGGTCACGCCGGCCTCCAGACACAGGTCAACCAGCCGCCGCGCTTCGTCCACGCCGCTATTGCCCCAGGCGCTAAACAGAGGCCCTTTGCCGCCGAAGGTGCCGGCGCCGAAGCCCAGCACCGGTACTTTGAAGCCGGAGCGTCCCAGATAACGGTGTTCCAT	343
WP_097058547.1	MFS transporter [Alloalcanivorax xenomutans]	MKDPRQGGIPWALYALTIGAFGIGTTEFVIMGVLQQVADDLGVSIVAAGLLISGYALGVFVGAPLLTATTGGLSRKRVLVGLMLIFTVGNLACALAPNYTVLMVARVMTSLAHGTFFGVGSVVATSLVAPHRRASAIAIMFTGLTVATLLGVPAGAWLGVEHGWRTSFWAITGVGVLATLVILTLVPADQGGQVGESFRDGFRVIGRATVLLGLLTTVLGYAGVFTVFTYIQPMLVRLAGFSEAQVSSILLVFGMGMIAGNLAGGRLADRNLPRAIGVTLTILALVLAMTGPALRHPVTAVVFVGLLGAASFATVAPLQLWVLSRAEGASSLASSFNIGAFNLGNALGAWLGGAVIHSGTGLTGIPWVASAVTLSGLALALWALRRERQRAPLLETGDCA	TCAGGCACAGTCCCCGGTTTCAAGCAGCGGCGCGCGCTGGCGTTCCCGCCGCAGCGCCCACAGCGCCAGGGCGAGGCCGGACAGCGTGACCGCCGAGGCCACCCAGGGGATGCCGGTCAAACCGGTGCCGGAGTGAATCACCGCGCCGCCGAGCCAGGCACCCAGGGCGTTACCCAGATTGAAGGCGCCGATATTGAAGCTGGAAGCCAGACTGGAGGCGCCCTCGGCACGGCTGAGCACCCACAGTTGCAGCGGCGCCACGGTGGCGAAACTGGCGGCACCAAGCAGGCCGACGAACACCACCGCGGTGACCGGGTGCCGCAGCGCCGGGCCGGTCATTGCCAGCACCAGCGCCAATATCGTTAATGTCACGCCGATGGCGCGCGGCAGGTTACGGTCGGCCAGCCGGCCACCGGCCAGATTGCCGGCGATCATGCCCATGCCGAAGACCAGCAGAATCGAGGACACCTGCGCTTCGGAAAAGCCCGCCAGGCGGACCAGCATGGGCTGGATGTAGGTAAAGACGGTAAACACGCCGGCGTACCCCAGAACGGTGGTGAGCAGCCCGAGCAACACAGTGGCGCGCCCGATGACGCGGAAGCCGTCGCGGAATGATTCCCCGACCTGCCCGCCCTGATCGGCGGGCACCAGGGTCAGGATCACCAGGGTGGCCAGCACGCCGACACCAGTGATGGCCCAGAACGAAGTCCGCCAGCCGTGCTCCACGCCCAGCCAGGCCCCGGCCGGCACGCCCAGCAGGGTGGCCACGGTGAGGCCGGTGAACATGATGGCGATGGCGCTGGCACGCCGATGCGGCGCTACCAGGGAGGTAGCCACCACCGAGCCGACGCCAAAGAACGTGCCATGCGCCAGGGAGGTCATCACCCGCGCCACCATCAGCACGGTGTAGTTCGGCGCCAGGGCACAGGCCAGGTTGCCGACGGTGAAGATCAGCATCAGCCCCACCAGTACCCGCTTGCGGGACAGGCCGCCGGTGGTGGCGGTCAACAAAGGCGCGCCGACGAATACGCCCAGGGCGTAGCCGGAAATCAGCAGGCCGGCGGCGACGATGCTGACGCCCAGATCGTCCGCCACCTGCTGCAGCACGCCCATAATCACGAATTCAGTGGTGCCGATGCCAAAGGCACCGATGGTCAGCGCGTACAGCGCCCAGGGTATACCGCCCTGTCGCGGGTCTTTCAT	400	K19577
WP_097058548.1	malate synthase G [Alloalcanivorax xenomutans]	MTDRIKKGGLEIAAELHDLVVNEVAPGTGVDVEHFWAQLEQIVADLAPRNKALLAKRDEIQEKIDGWHLERKGKQIDLPEYKRFLTELGYLLPEGDDFKVATQNVDDEIAHIAGPQLVVPVKNARFALNAANARWGSLYDALYGTDAISEEDGAERGGAYNPKRGDKVIAFARDFLDTYFPLANGSHKDSTGYAIRDGKLVVSLKEGESGLADEGQLRGYLGDAERPSGVLLKHNNLHAEIQIDDQHPIGAEDPANVKDVLLESAITTIQDCEDSVAAVDAEDKVEVYRNWAGLMKGDLKESFDKGGRTLTRALNPDREYTALDGGKLVLPGRSLLLVRNVGHLMTNPAILHNGEEIPEGIMDAMVTVLAAIHDLKKQDGADFRNSRTGSVYIVKPKMHGPEEVAFAVELFERVEKALGLPANTLKIGIMDEERRTTVNLKECIRQAKDRVIFINTGFLDRTGDEMHTSMEAGPMARKGDMKGMPWINAYENWNVDIGLECGLQGVAQIGKGMWAKPDEMAEMMATKAGHPKAGANCAWVPSPTAATLHAMHYHEVNVQQVQEQLASRGRASLDDILTIPLLEGELTANEIQQELDNNAQGILGYVVRWIDQGVGCSKVPDINNVGLMEDRATCRISSQHIANWLHHGIVTEEQVMESMKRMAQVVDKQNAGDPTYMDMAPNFDDSIAFQASCDLVFKGCEQPSGYTEPVLHRRRRELKAKLAG	TTAACCGGCCAGTTTGGCTTTCAGTTCACGACGACGGCGGTGCAGGACCGGCTCGGTGTAGCCGCTGGGCTGCTCGCAGCCCTTGAACACCAGATCACAGGACGCCTGGAAGGCGATGCTGTCATCGAAGTTCGGCGCCATGTCCATGTAGGTCGGGTCACCGGCGTTCTGCTTGTCCACCACCTGCGCCATGCGCTTCATGGACTCCATCACCTGTTCCTCGGTGACAATGCCATGGTGCAGCCAGTTGGCGATGTGCTGGCTGGAGATACGGCAGGTGGCGCGGTCTTCCATCAGGCCCACGTTGTTGATGTCCGGCACCTTGGAACAGCCCACGCCCTGGTCGATCCAGCGCACCACGTAGCCGAGGATGCCCTGGGCGTTGTTGTCCAGTTCCTGCTGGATTTCATTGGCGGTCAGTTCGCCTTCCAGCAACGGAATGGTGAGGATGTCGTCCAGGGAGGCGCGACCGCGGCTGGCCAGTTGTTCCTGTACCTGCTGCACGTTTACTTCATGATAGTGCATCGCATGCAGGGTGGCGGCGGTGGGTGACGGCACCCAGGCGCAGTTGGCGCCGGCTTTCGGGTGACCGGCCTTGGTGGCCATCATTTCCGCCATTTCGTCCGGCTTCGCCCACATACCTTTACCGATCTGGGCCACGCCTTGCAGGCCGCATTCCAGGCCGATATCCACGTTCCAGTTTTCGTAGGCGTTGATCCAGGGCATGCCTTTCATATCGCCTTTGCGCGCCATCGGGCCCGCTTCCATGGAGGTGTGCATCTCGTCACCGGTACGGTCGAGGAAACCGGTGTTGATGAAGATCACCCGGTCCTTGGCCTGGCGGATACATTCCTTCAGGTTGACCGTGGTGCGGCGCTCTTCGTCCATGATGCCGATCTTCAGAGTATTGGCCGGCAGACCCAGCGCTTTTTCCACCCGCTCGAACAGTTCCACCGCGAACGCCACTTCTTCCGGACCGTGCATTTTCGGCTTCACGATGTACACGGAGCCGGTGCGGCTATTGCGGAAATCGGCGCCGTCCTGCTTCTTCAGATCGTGGATGGCGGCCAGCACGGTGACCATGGCGTCCATGATGCCTTCCGGGATTTCCTCACCGTTGTGCAGGATCGCCGGGTTGGTCATCAGGTGACCGACGTTGCGCACCAGCAGCAGGGAACGGCCCGGCAGCACCAGCTTGCCGCCATCCAGCGCGGTGTATTCACGGTCCGGGTTGAGGGCGCGGGTCAGGGTGCGGCCGCCCTTGTCGAAGCTTTCCTTCAGGTCACCTTTCATCAGGCCCGCCCAGTTGCGATACACCTCGACTTTGTCCTCGGCGTCCACCGCGGCAACGGAGTCCTCGCAGTCCTGAATGGTGGTGATGGCGGATTCCAGCAGCACGTCCTTGACGTTGGCCGGGTCCTCGGCACCGATCGGATGTTGATCGTCGATCTGGATTTCCGCATGCAGATTGTTGTGCTTCAGCAGCACGCCGCTGGGACGCTCGGCGTCGCCCAGGTAGCCGCGCAGTTGGCCTTCGTCGGCCAGACCGGATTCGCCCTCTTTCAGGCTCACCACCAGCTTGCCGTCGCGGATCGCGTAGCCGGTGCTGTCCTTGTGGGAGCCATTGGCCAGCGGGAAATAGGTGTCGAGGAAATCACGGGCAAAGGCAATCACCTTGTCACCGCGTTTCGGATTGTAAGCGCCACCGCGCTCGGCGCCGTCTTCCTCGGAGATGGCATCGGTACCGTAGAGCGCGTCATACAGGCTGCCCCAACGGGCATTGGCGGCGTTCAGGGCGAAACGGGCGTTCTTCACCGGCACCACCAGCTGCGGCCCGGCAATGTGGGCGATCTCGTCGTCCACGTTCTGGGTGGCCACTTTGAAATCATCGCCTTCCGGCAGCAGGTAGCCCAGCTCGGTGAGGAAGCGCTTGTATTCCGGCAGGTCGATCTGCTTGCCCTTGCGCTCCAGATGCCAGCCGTCGATCTTCTCCTGGATTTCGTCACGCTTGGCCAGCAAGGCCTTGTTGCGCGGCGCCAGGTCGGCCACGATCTGTTCCAGCTGCGCCCAGAAGTGTTCCACATCCACACCGGTACCCGGCGCCACTTCGTTGACTACCAGATCATGAAGTTCAGCGGCGATTTCCAGTCCGCCCTTTTTAATGCGATCGGTCAT	724	K01638
WP_097058549.1	fructosamine kinase family protein [Alloalcanivorax xenomutans]	MIDIDTAARELEVLWSLPGRDCRLQPLGQSGTGLTAIIHTPAQRFFLKWMRDGGPLEAEQDGLIRLAPVVRVPGWRYLGPLAGGQALILEWLELGQSLSHGQWRELGELLRRLHSVPGEQFGYHRDNWIGASRQYNAPSADWATFFVNQRLAPQWRWACQRGLPAAEAGQVEAVMALAMDWLSEVTVAPSLVHGDLWSGNLGTLTDGTVVLFDPAVYYGHGEVDLAMLELFGPVPEECHRGYGIDPHDPAVVQRKTLYNLYHLLNHFVLFGGGYLNAITRSCRTLLSY	TCAGTAGGACAGCAAAGTCCGACAACTGCGGGTGATGGCATTGAGGTAGCCGCCACCGAACAGCACGAAGTGGTTGAGCAGATGATACAGGTTATAGAGCGTCTTGCGCTGCACCACGGCGGGATCGTGAGGGTCGATACCATAACCGCGATGACATTCTTCCGGCACCGGACCGAACAGTTCCAGCATGGCCAGATCCACTTCCCCATGGCCGTAGTACACCGCCGGATCGAACAGCACCACGGTGCCGTCGGTGAGCGTGCCCAGGTTGCCGGACCACAGATCACCGTGCACCAGTGACGGCGCCACCGTCACTTCGGAGAGCCAATCCATGGCCAGCGCCATCACCGCTTCCACCTGGCCCGCCTCCGCCGCCGGCAGCCCGCGCTGACAGGCCCAGCGCCATTGTGGCGCCAGCCGTTGGTTGACGAAGAAAGTGGCCCAATCCGCCGACGGCGCATTATATTGGCGGCTGGCGCCGATCCAGTTATCGCGGTGATAACCGAACTGTTCACCGGGCACGGAATGCAGGCGCCGCAACAGCTCGCCCAGCTCCCGCCATTGTCCATGGGAAAGGGATTGCCCCAGTTCCAGCCATTCCAGAATCAGAGCCTGCCCGCCCGCCAGCGGGCCAAGGTAACGCCAGCCCGGCACTCTCACCACTGGCGCCAGCCGGATCAGACCGTCCTGTTCCGCCTCCAGCGGGCCGCCATCGCGCATCCATTTAAGAAAGAAGCGCTGCGCCGGGGTATGGATGATCGCGGTGAGCCCGGTACCACTCTGCCCAAGCGGTTGCAGCCGGCAGTCCCGGCCGGGCAGCGACCACAGTACTTCCAGTTCCCGGGCGGCGGTGTCGATATCGATCAT	288
WP_097058550.1	AraC family transcriptional regulator ligand-binding domain-containing protein [Alloalcanivorax xenomutans]	MASKLFPASNLPALMEIALRSRLDVQALFQKAGIDADMVGRADCYVRVEQIDTVLSTAFSETRDPLFGLHVGRDNHYGNLDIIGNLMAASASLDQGLALLFRYKDLLVPYLGFALRHQSDAVALEVFPHYPDLAFTQTRTHNELVVATIVAIGRSLTGGRFPVREAAFRHPAPPPPQLNEYRAFFQCPLVFEAPCNAVLFDEAALTSPLPGAYPDYRRRLERAADRLLGALTRAAAVSLQVRERLYETLGQDAWSVEKVASSLNMTTRTLQRRLRQEGLRFADLRDQVRHEHACRKLVEPCCDMQQLTQDLGFSDIANFYHAFRRWQGCAPGEYRRRQLTERARNERMAIHQMER	TCAGCGCTCCATTTGATGGATCGCCATCCGTTCGTTGCGGGCCCGTTCGGTTAATTGCCGGCGCCGGTACTCCCCCGGCGCGCAACCCTGCCAGCGGCGAAAAGCGTGGTAGAAATTGGCGATATCCGAAAAGCCCAGATCCTGGGTCAGTTGCTGCATGTCACAGCACGGTTCCACCAGTTTACGGCAGGCGTGCTCGTGCCGCACCTGGTCGCGCAAGTCGGCGAAGCGCAGCCCTTCCTGACGCAGTCGCCGCTGCAGCGTGCGGGTGGTCATGTTCAATGAGGAAGCCACCTTTTCCACCGACCAGGCGTCTTGTCCCAGCGTTTCATACAGCCGCTCACGTACCTGCAGGCTCACCGCCGCCGCCCGGGTCAGCGCGCCAAGCAGGCGATCCGCGGCGCGTTCCAGACGGCGCCGGTAATCCGGATAGGCACCAGGCAGCGGCGAGGTCAACGCCGCTTCATCAAACAGCACGGCATTACAGGGCGCCTCGAAGACCAGTGGACACTGAAAGAAGGCTCGGTATTCGTTCAATTGTGGTGGTGGCGGGGCCGGATGGCGGAAGGCCGCCTCCCGTACCGGGAAACGCCCGCCGGTGAGAGAGCGGCCGATGGCGACGATGGTGGCTACCACCAGTTCGTTGTGGGTGCGGGTCTGGGTGAACGCCAGATCCGGATAATGCGGGAACACTTCCAGGGCCACGGCATCGGACTGGTGGCGCAGGGCGAATCCCAGGTACGGCACCAACAGGTCCTTGTAGCGGAACAGCAGCGCCAGTCCCTGATCCAGGGAGGCGGAAGCCGCCATCAGGTTGCCGATGATGTCCAGATTACCGTAGTGGTTGTCCCTGCCCACATGCAGGCCAAAGAGCGGATCCCGGGTTTCGGAAAAGGCGGTGCTGAGCACCGTGTCGATCTGCTCCACGCGCACATAACAGTCCGCGCGCCCGACCATGTCCGCGTCGATCCCGGCTTTCTGAAACAACGCCTGCACGTCCAGGCGGCTACGCAATGCGATCTCCATTAACGCCGGCAGATTGGATGCCGGGAACAATTTGCTCGCCAT	355
WP_097058551.1	MMPL family transporter [Alloalcanivorax xenomutans]	MTHRLFLSYCRVVLRHPLFWLLIVALLSATAAWQARHFKLDASADSLVLENDQALQYYRGIAKRYGGSDFLVVTYTPKDRPLFQRDTLEHLSRLQDSLKKVDRVASVYSMLDVPLLFSPQVEFTDLASGYRTLLEPDTDLALAKQEFTKENPLYQDLLVSRDGNTTALLLTLEDDQHYRDLLAQRTELREKRREGTLNAEEEERLDTVSREFSDYSSQLQAESTQRIEQVRGIMDQYRDQAGLFLGGVPMIASDMVSFIRADLEIFGIGVLVFLILALFLIFRRPRWVVVPLVCCGLTVLIVTGWLGFMDWKVTVISSNYISLLLIITMSIAIHLTVRYRELHEENPSATQAWLVRETAAHMMRPCVYMILTTMVGFSSLVISDIRPVIDFGWMMTIGLAVALVVCFLAFPALLLPLQPGTAPGGSDLTRKLTLGFATITEKSRLPLLLTALVIIALAVWGMSRLTVENRFIDYFQKDTEIHQGMLQIDRKLGGTTPLDIIIDAPPRPEPKAQNNQTASSGPASDDGFGAVDEDPFAAGDDGFGTDGANQAGDPFADDNTDSFSADPFGADDGGDPFKQAAAGERRLRDAYWYTPHRLGQLIEIEEYLKSLPETGKVLSIATTYQVAEKLNGGPLSYMQLMLLASFIPDDLRSQLVNPYMSEDGRQVRISVRVIDSDKNLNRDDLLKKIRGDLLEKFDLQPEQVHLTGAMVLYNNMLQSLFDSQIKTLGYVFVAIMVMLLILFRSLPVALISMVPSLVSAALVLGLMGWIGLPLDLMTITITAITIGIAVDDTIHYIHRFHEELPKDNDYVATMYRCHGSIGKAMYYTSLVIIAGFSILAISNFNPTVYFGLLTGLAMLVALLSNLTLLPALLISVKPKLRV	ATGACCCACCGACTGTTCTTGAGCTATTGCCGGGTGGTGCTGCGCCATCCGCTGTTCTGGCTGCTGATCGTGGCTTTGCTGAGCGCCACCGCCGCCTGGCAGGCACGGCACTTCAAACTGGATGCCTCGGCGGATTCTCTGGTGCTGGAGAACGACCAGGCGCTGCAGTATTACCGTGGTATCGCCAAGCGCTATGGCGGCAGCGATTTTCTGGTGGTGACCTACACCCCCAAGGATCGCCCCCTGTTTCAGCGCGACACCCTGGAGCACCTGTCACGGTTGCAGGACAGTCTGAAGAAAGTGGATCGTGTGGCTTCGGTTTACAGCATGCTGGATGTGCCGTTGCTGTTCAGCCCGCAGGTGGAATTCACCGATCTGGCCAGCGGCTACCGCACCCTGCTTGAACCGGACACCGACCTGGCCCTGGCGAAGCAGGAATTCACCAAGGAAAACCCTCTCTATCAGGATCTTCTTGTCAGCCGGGACGGCAACACCACCGCGCTGCTGCTGACCCTGGAAGATGATCAGCATTACCGCGATCTGCTGGCGCAACGTACGGAACTGCGCGAGAAGCGACGTGAAGGCACGCTCAACGCCGAAGAAGAGGAGCGGCTGGATACGGTCTCACGGGAATTCAGCGACTACAGCAGCCAGCTGCAGGCGGAAAGCACCCAGCGTATCGAGCAGGTGCGCGGCATCATGGACCAATACCGCGATCAGGCGGGATTGTTCCTCGGCGGTGTGCCGATGATCGCCAGTGACATGGTCAGCTTCATTCGCGCCGATCTGGAAATCTTCGGCATTGGCGTTCTGGTCTTTCTGATCCTGGCCCTGTTTCTGATTTTCCGCCGCCCCCGCTGGGTGGTGGTGCCACTGGTCTGCTGTGGACTCACCGTGCTGATCGTCACCGGCTGGCTTGGGTTCATGGACTGGAAGGTCACCGTCATCAGCAGCAACTACATCTCGTTGTTGCTGATCATCACCATGTCCATCGCCATTCACCTGACCGTGCGATACCGGGAATTGCACGAGGAAAACCCTTCCGCGACCCAGGCCTGGCTGGTACGGGAAACCGCTGCTCACATGATGCGGCCCTGTGTGTACATGATCCTGACCACCATGGTCGGCTTCTCCTCCCTGGTGATCAGTGACATCCGCCCGGTGATCGACTTCGGCTGGATGATGACCATTGGTCTGGCGGTGGCGCTGGTGGTGTGTTTCCTGGCCTTCCCGGCCCTGCTGTTGCCATTGCAGCCCGGCACCGCCCCCGGCGGTAGCGACCTGACCCGCAAGTTGACACTGGGCTTCGCCACCATCACCGAAAAGAGCCGGCTGCCGCTACTGCTGACGGCGCTGGTGATCATTGCCCTGGCGGTGTGGGGGATGAGCCGCCTGACGGTGGAAAACCGCTTTATTGATTACTTCCAGAAGGACACGGAAATCCACCAGGGCATGCTGCAAATCGATCGCAAGCTGGGTGGCACCACTCCACTGGACATCATCATTGATGCACCGCCCAGACCGGAACCCAAAGCACAAAACAACCAGACCGCCTCCTCCGGGCCGGCGTCCGACGATGGTTTCGGCGCGGTGGACGAGGATCCCTTCGCCGCCGGAGACGACGGCTTCGGCACGGACGGCGCCAATCAGGCGGGCGATCCCTTCGCCGACGACAACACCGACTCATTCAGCGCCGATCCCTTCGGTGCCGACGATGGCGGCGATCCGTTCAAACAGGCTGCCGCCGGTGAGCGCCGTCTGCGCGACGCTTACTGGTATACCCCGCACCGGCTTGGCCAGTTGATCGAGATCGAGGAATATCTCAAGTCCCTGCCGGAAACCGGCAAGGTGCTGTCCATCGCCACCACTTACCAGGTGGCGGAAAAGCTCAATGGCGGCCCTCTCAGTTACATGCAGTTGATGCTGCTGGCGAGCTTCATTCCCGATGATCTGCGTTCACAGCTGGTGAATCCATACATGTCCGAGGACGGCCGCCAGGTACGCATCAGTGTGCGGGTGATCGATTCGGACAAGAATCTCAATCGCGATGACCTGCTCAAGAAGATTCGCGGCGATCTGCTGGAGAAGTTCGATCTGCAGCCCGAGCAGGTGCACCTCACCGGTGCCATGGTGCTCTATAACAACATGCTGCAAAGTCTGTTCGATTCCCAGATCAAGACCCTCGGCTATGTGTTCGTGGCGATCATGGTGATGTTGCTGATCCTGTTCCGCTCGTTGCCGGTGGCATTGATCAGCATGGTGCCGAGCCTGGTCAGCGCGGCGCTGGTACTGGGATTGATGGGCTGGATCGGTCTGCCGCTGGATTTGATGACCATCACCATTACCGCGATCACCATCGGCATCGCCGTGGACGACACCATCCACTACATACACCGGTTCCATGAGGAATTGCCGAAGGACAACGACTATGTGGCCACCATGTATCGCTGCCACGGCTCCATCGGCAAGGCGATGTACTATACCTCTCTGGTGATCATCGCCGGCTTCTCGATCCTGGCGATTTCCAACTTCAATCCCACCGTCTATTTCGGGCTGCTCACCGGCCTGGCCATGCTGGTGGCGTTGCTCAGCAACCTGACATTGTTGCCGGCCTTGCTGATCAGTGTGAAACCGAAACTGAGGGTGTGA	882	K07003
WP_097058552.1	DUF368 domain-containing protein [Alloalcanivorax xenomutans]	MTALFRPGIYCRGIAMGAADVVPGVSGGTLALITGIYEELIATLGGVRPGLLTIWRRQGFAAFWRAGNFTFLFSLLAGILTSIALLARLITWFLEHHPVPVWAFFSGLIAASIPMILKPLVRRGPSQWAAFLTGTLAAVAISLAPGLHGAGTGPLVFFLGGAVAICAMILPGISGSFILLLLGLYEPVLQAVRDGQWSLLAAFAGGCAVGLLSFVHLLKWLLGRYHDTVMALLGGFMAGSLVKLWPWRLGAESGLGERWLTPNQYAQATGEGTQILIAVLAALLGMAVVWLLSLAAPVHNVAKETTD	TCAGTCGGTGGTCTCCTTGGCGACATTATGCACAGGTGCGGCCAGGGAAAGTAGCCAGACCACGGCCATTCCCAATAAAGCAGCAAGCACCGCGATAAGAATTTGCGTCCCTTCGCCGGTCGCCTGCGCGTATTGATTTGGCGTCAGCCAGCGCTCTCCGAGGCCACTTTCGGCACCGAGGCGCCAGGGCCAGAGTTTGACCAGCGAACCGGCCATGAAGCCGCCAAGCAGCGCCATTACTGTGTCGTGGTAACGGCCCAACAGCCACTTCAGCAAATGCACGAAGCTCAACAACCCCACCGCGCAGCCCCCCGCGAAAGCGGCAAGCAAAGACCACTGGCCGTCACGCACCGCCTGCAGAACCGGCTCATAAAGCCCGAGTAAAAGAAGGATAAAACTGCCGGAAATGCCCGGCAGGATCATCGCGCAGATGGCCACGGCACCGCCCAGGAAAAACACCAGCGGGCCGGTGCCAGCGCCGTGTAATCCCGGCGCCAGCGAAATCGCCACCGCCGCCAGAGTGCCGGTCAGGAAGGCGGCCCATTGAGAGGGGCCTCTTCGTACCAGCGGCTTGAGAATCATCGGGATACTGGCGGCGATCAAACCGGAGAAAAACGCCCACACTGGCACCGGATGGTGTTCCAGAAACCAGGTGATCAAGCGTGCCAGCAAGGCAATGCTGGTAAGGATGCCCGCCAGCAGGGAAAACAGGAACGTGAAGTTGCCGGCGCGCCAGAAGGCGGCAAACCCCTGCCGTCGCCAGATCGTGAGCAGACCGGGACGAACCCCGCCCAGAGTGGCGATCAACTCCTCATAGATACCGGTGATCAGCGCCAGGGTGCCACCGGAAACGCCGGGCACCACGTCGGCCGCGCCCATGGCGATCCCCCGGCAGTAAATGCCGGGGCGAAACAAAGCGGTCAT	307	K08974
WP_097058554.1	2-C-methyl-D-erythritol 2,4-cyclodiphosphate synthase [Alloalcanivorax xenomutans]	MSLRIGQGFDVHAFSDDGDHVVLGGIRIPHERGLKAHSDGDVALHALSDALLGALALGDIGHYFPDTDPRWKGADSAVLLKAVLKDVTGRGWRPLNLDLTIICQQPKIAPHVQAMRECIADLMGLALDAVSVKATTTERLGFTGRGEGIAVQAVVLLERD	TCAGTCTCGTTCAAGCAACACCACCGCCTGCACCGCGATACCTTCGCCCCGTCCGGTGAAGCCCAGCCGTTCCGTGGTGGTGGCTTTCACCGACACCGCGTCCAGCGCCAGCCCCATCAGGTCGGCGATACATTCACGCATGGCCTGCACATGGGGAGCGATCTTCGGCTGCTGGCAGATGATGGTCAGATCCAGATTCAGCGGCCGCCAGCCTCGCCCGGTGACATCCTTGAGCACCGCTTTCAGCAAGACGGCGGAGTCCGCGCCTTTCCAGCGCGGATCGGTGTCCGGAAAATAATGGCCGATGTCACCCAGCGCCAGGGCGCCGAGCAGCGCATCGCTGAGAGCGTGCAGCGCCACGTCGCCGTCGGAGTGAGCTTTCAGGCCACGCTCATGGGGAATGCGAATACCGCCGAGGACAACGTGATCGCCGTCATCACTGAAGGCGTGAACGTCGAAACCCTGACCAATACGCAGGCTCAT	160	K01770
WP_097058556.1	phosphopyruvate hydratase [Alloalcanivorax xenomutans]	MSKIVDIKAREILDSRGNPTIEADVILESGASGSACAPSGASTGSREALELRDGDKDRYLGKGVTRAVGNVNSEIRELLVGRDAVAQRELDQLMIDSDGTDNKGRLGANAILAVSLATAKAAAQFQQKPLYEYISDLQDDDNEYSLPVPMMNIINGGEHADNNVDIQEFMIQPVGAPTVAEAIRYGAEVFHALKSVLKKQGLSTAVGDEGGFAPDLPSNEAALEAIMKAIDLAGYKAGDDITLALDCASSEFYKDGQYVLAGEGRSMDAAGFSDYLAELCDRYPIISIEDGMDESDWEGWKILTQTLGSRVQLVGDDLFVTNTKILKQGIDQNVANSILIKFNQIGSLSETLDAIKMAKDAGYTAVISHRSGETADTTIADLAVATAAGQIKTGSLCRSDRVAKYNRLIRIEEELGRAAYKGRKEFKFL	TCACAGGAATTTGAACTCTTTGCGGCCTTTGTAGGCGGCACGGCCCAATTCCTCTTCGATACGGATCAGACGATTGTATTTGGCCACCCGGTCGGAGCGGCACAGGGAACCGGTTTTGATCTGGCCGGCGGCGGTGGCCACCGCCAGGTCGGCGATGGTGGTGTCGGCGGTTTCACCGCTGCGGTGGGAAATCACCGCGGTGTAACCGGCGTCCTTGGCCATCTTGATGGCGTCCAGAGTTTCCGACAGGGAACCGATCTGATTGAACTTGATCAGGATGGAATTGGCCACGTTCTGGTCAATCCCCTGCTTGAGGATCTTGGTATTGGTGACGAACAGATCGTCCCCCACCAATTGCACCCGGCTACCCAGGGTCTGGGTCAGGATCTTCCAGCCTTCCCAGTCGGATTCATCCATGCCGTCCTCGATGGAAATGATCGGGTAACGGTCACACAACTCGGCCAGATAATCACTGAAACCGGCCGCGTCCATACTGCGTCCTTCACCGGCGAGCACATACTGGCCGTCCTTGTAGAACTCGCTGGAGGCGCAATCCAGGGCCAGGGTGATGTCGTCACCGGCCTTGTAACCGGCCAGATCGATGGCCTTCATGATCGCTTCCAGGGCCGCTTCGTTACTGGGCAGGTCCGGAGCGAAACCGCCCTCGTCACCCACCGCCGTGCTCAGGCCCTGCTTTTTCAATACGCTCTTGAGGGCGTGGAACACCTCGGCGCCGTAGCGGATGGCCTCGGCCACGGTGGGAGCGCCCACCGGCTGGATCATGAATTCCTGAATGTCGACGTTGTTATCGGCGTGCTCACCACCGTTGATGATGTTCATCATCGGCACCGGCAGGGAGTACTCGTTGTCGTCGTCCTGTAGATCGGAGATGTATTCGTACAACGGTTTTTGCTGGAATTGCGCCGCGGCCTTGGCGGTCGCCAGGGACACCGCCAGGATCGCGTTGGCGCCGAGACGGCCTTTATTGTCGGTGCCGTCGGAGTCGATCATCAACTGATCCAGCTCACGTTGGGCGACGGCATCGCGGCCCACCAGCAGTTCGCGGATCTCGGAATTGACGTTGCCCACCGCCCGGGTCACGCCCTTGCCCAGATAGCGGTCTTTGTCACCGTCACGCAGTTCCAGTGCTTCGCGGGAGCCGGTGGAGGCACCACTGGGAGCGCAGGCACTGCCGCTGGCGCCGGATTCGAGAATCACATCGGCTTCAATAGTGGGGTTGCCGCGGGAATCCAGAATTTCGCGGGCCTTGATGTCGACGATCTTGGACAT	429	K01689
WP_097058557.1	tRNA lysidine(34) synthetase TilS [Alloalcanivorax xenomutans]	MSDAAVPRVSAAQAPPGPLLLAFSGGLDSSLLLHLLVEAGLGRRLRALHVNHQLQARSEDWAAFCRTRAEALGVPFEEIRVSVPADVNLEAGARAARYQALTERAAGATVITAHHRDDQAETVLLNLLRGAGVQGLAAMSEHSWLNGLPLWRPLLAFGRVQLEREARRRGLEWVEDPSNADISLRRNRLRHEILPRLAVTWPGAPAILARTAGVMADAAALLDERAAEDARALAAARDRLPLEGLAALSRERQDNVLRWWLDQAGAPPPSLAVTGQIHGLLRAPADREASVTWAGHTLRRYRGDLYLLHDRDLRPLSGPLDWRQGHEPPDPGLWRLLPGEGEVTLWVPPGDVQLRPFAGGERLRRHGQHQQVSELWRVAGVPPWRRRQWPLLYQEGQLVSVPMIGVADGVDRRRCRPWQLRW	CTACCAGCGTAACTGCCACGGCCGGCAGCGGCGCCGGTCCACGCCATCGGCGACGCCGATCATCGGCACCGACACCAATTGACCCTCCTGATACAGCAACGGCCATTGGCGGCGACGCCAGGGCGGCACCCCGGCCACGCGCCACAGCTCCGAGACCTGCTGATGCTGCCCATGACGGCGCAAACGCTCACCGCCGGCGAAAGGCCGCAGTTGCACATCACCGGGAGGTACCCACAGGGTCACCTCGCCTTCTCCCGGAAGCAGACGCCAGAGGCCGGGATCCGGGGGCTCATGACCTTGGCGCCAGTCCAGAGGTCCGCTGAGCGGCCGCAGGTCACGGTCGTGGAGCAGATAGAGATCACCGCGATAGCGGCGCAGGGTGTGGCCGGCCCACGTCACACTGGCCTCCCGGTCCGCCGGCGCCCGCAGCAGGCCGTGGATCTGCCCGGTGACGGCCAGGGACGGCGGCGGCGCCCCCGCCTGGTCCAGCCACCAACGCAGCACATTATCCTGGCGTTCACGGCTCAGCGCCGCCAGCCCCTCCAGGGGCAGCCGATCCCTTGCCGCCGCCAACGCCCGCGCATCCTCGGCGGCCCTTTCGTCCAGCAAGGCAGCGGCGTCGGCCATCACTCCGGCGGTGCGAGCCAGGATCGCGGGGGCGCCCGGCCAGGTGACGGCCAGGCGGGGCAGGATCTCATGACGCAGCCGGTTCCGGCGCAGACTGATATCAGCGTTACTGGGATCCTCCACCCACTCCAAACCCCGGCGGCGAGCCTCGCGCTCCAGCTGCACCCGCCCGAATGCCAGTAGCGGCCGCCACAGGGGCAACCCGTTCAGCCAGGAGTGCTCGGACATGGCCGCCAGCCCTTGTACGCCGGCGCCACGCAGCAGGTTCAGCAGCACGGTCTCGGCCTGGTCGTCGCGATGGTGGGCGGTGATCACGGTGGCGCCGGCGGCCCGTTCGGTCAGCGCCTGGTAGCGGGCGGCGCGGGCGCCGGCTTCCAGGTTCACGTCGGCGGGCACACTGACCCGGATTTCCTCGAACGGCACGCCCAGTGCCTCGGCCCGGGTCCGGCAGAATGCCGCCCAGTCCTCTGACCGTGCCTGCAATTGGTGATTGACGTGCAGTGCCCGCAGGCGGCGACCGAGACCGGCCTCCACCAGCAGGTGCAGCAACAGGGAGGAATCAAGGCCGCCGCTGAACGCCAGCAGCAGAGGCCCGGGCGGGGCCTGGGCCGCCGACACGCGGGGGACGGCGGCGTCGGACAT	422	K04075
WP_097058558.1	lipid-A-disaccharide synthase [Alloalcanivorax xenomutans]	MDAPLIALVAGEASGDILGAGLIEALRARYPDARFFGVGGERMIAAGFETLFPMEKLSVMGITEVLAHLPELFRLRRQLVDALLEKRPAVVITIDSPDFTLGVAKRAHAAGLRTVHYVSPSVWAWRQGRVKGIRRDVDLMLTLFPFEALFYEEHGVPVAFVGHPLADMIELDVDTAAARDELGLARDSQWLAVLPGSRGGEVSQLMPPFLDAMVRLQRDNPALRFVIPAANRVRREQIELALGAAPALPVTVVDGHSRTVMAAADVVLMASGTATLEGLLLKKPMVVGYRVGAVTYAIVSRLVKSEFVALPNLLCRKAMVPELIQDQLSGEAAAREVNRWLHEPRRVAALREDFTRVHEALRGGASAKAAEAVAGLLERPR	TCATCGCGGCCTCTCCAACAGGCCGGCGACGGCCTCGGCGGCCTTGGCGCTGGCGCCGCCACGCAAGGCCTCATGCACCCGGGTGAAATCCTCCCGCAACGCGGCCACCCGCCGCGGTTCATGCAACCAGCGATTCACTTCCCGCGCCGCCGCCTCGCCGCTCAACTGATCCTGAATCAGCTCCGGCACCATGGCTTTCCGGCAGAGCAGATTGGGCAAGGCAACGAACTCGCTCTTCACCAGCCGTGAAACGATGGCATAGGTCACCGCGCCCACCCGGTAGCCCACCACCATGGGTTTTTTCAGCAGCAAGCCTTCCAGGGTGGCGGTGCCGGAAGCCATCAGCACCACATCGGCGGCCGCCATCACCGTGCGGCTGTGCCCATCCACCACCGTCACTGGCAACGCCGGTGCCGCCCCCAGCGCCAGTTCGATCTGCTCGCGGCGGACCCGGTTGGCGGCGGGAATAACAAAACGCAGCGCCGGATTGTCCCGTTGCAGGCGCACCATGGCGTCGAGGAACGGCGGCATCAGTTGCGATACCTCTCCGCCGCGACTGCCCGGCAGCACCGCCAGCCACTGGCTGTCCCTGGCCAGGCCCAGCTCATCGCGGGCGGCGGCGGTGTCCACATCCAGTTCGATCATGTCCGCCAGCGGGTGGCCGACGAAAGCCACCGGCACACCATGCTCCTCATAGAACAGCGCCTCGAACGGGAACAGCGTCAACATCAGGTCCACGTCCCGGCGGATCCCCTTGACCCGCCCCTGCCGCCAGGCCCACACCGACGGGCTGACGTAATGAACGGTGCGCAGACCGGCGGCGTGGGCGCGTTTGGCCACACCCAGGGTAAAATCCGGGGAATCGATGGTGATCACCACCGCCGGGCGCTTTTCCAGCAAGGCGTCCACCAACTGGCGGCGCAGACGGAACAGTTCCGGCAGGTGCGCAAGAACCTCGGTGATGCCCATCACCGACAGTTTTTCCATCGGAAACAGGGTTTCAAAACCAGCGGCGATCATGCGTTCGCCGCCAACACCGAAGAAACGGGCATCCGGGTAACGCGCCCGCAAGGCCTCGATCAGGCCGGCGCCGAGAATATCGCCGGAAGCCTCGCCGGCCACCAGGGCGATCAGCGGCGCGTCCAT	381	K00748
WP_097058559.1	RIP metalloprotease RseP [Alloalcanivorax xenomutans]	MLTVLAFIVTILVIVAFHEWGHFLAMRAFGVRVLTFSVGFGPRLCRFTDRRGTDWVISAIPLGGFVRPLDRRDGEIPDDATLEEEFSGKPAWQRVIVYAAGPIFNFILAFLIYWLLMMTAGERGYAPVVGNPTADSPAAAAGFEPGDRMLSIGGREVQTWQDVMGRLVLYLGDAEPVPVQVRDSQGQERTRQLDISAWSQDPEQSPLPVLGLSPAVVIGEIAENSGAQRSGVRSGDQVLTTDGQPVPGWSAWRQKLQESPGQALPATVLRDGREHSLTLHPEPVTVEDRVVGQLGVLPGGIVEQRYNPLSALDAAGGRLAEQAGVVWASIAKLFTGHLPLDSLGGPVTIAQVAGQSAEVGILSFLMLLAYLSITLGIINLLPVPMLDGGWILFGIIEMIRGRSLPERFLTTAQGVGLTLVMSFMLLAIYNDLVRQFS	TCATGAAAACTGTCGCACCAGATCGTTGTAGATGGCCAACAACATGAAACTCATCACCAGTGTCAGCCCCACCCCTTGAGCGGTGGTCAGGAACCGCTCGGGCAGGCTGCGCCCGCGAATCATTTCGATGATGCCGAAAAGAATCCAACCGCCGTCCAACATCGGCACCGGCAGCAGGTTGATAATGCCCAGGGTGATACTGAGGTAGGCCAGCAGCATCAGGAAGCTGAGAATTCCCACCTCCGCGCTCTGCCCGGCCACCTGGGCAATGGTCACCGGCCCACCGAGACTATCCAGTGGCAAGTGACCGGTAAACAATTTGGCGATGCTCGCCCACACCACGCCGGCCTGCTCGGCCAGGCGGCCGCCGGCGGCGTCCAGCGCCGACAACGGATTATAGCGCTGTTCGACGATACCACCGGGCAGCACTCCGAGCTGACCGACCACGCGATCTTCCACCGTCACCGGCTCCGGATGCAATGTCAGGGAATGCTCGCGGCCATCACGCAGCACGGTGGCCGGCAGAGCCTGCCCCGGGCTTTCCTGCAGCTTCTGCCGCCAGGCGCTCCAGCCCGGCACCGGCTGACCGTCGGTGGTCAGCACCTGATCGCCGCTCCGCACGCCGGAGCGCTGGGCTCCGCTGTTCTCCGCGATCTCGCCGATCACCACCGCCGGGCTCAGGCCCAGCACCGGCAATGGCGACTGCTCCGGATCCTGGGACCAGGCGCTGATATCCAGTTGCCGGGTGCGCTCCTGTCCCTGGCTGTCCCGCACTTGCACCGGCACCGGCTCGGCATCACCCAGGTACAGCACCAGCCGCCCCATCACATCCTGCCAGGTTTGCACCTCACGGCCGCCAATACTGAGCATGCGGTCGCCGGGTTCGAAGCCCGCCGCCGCCGCCGGAGAGTCCGCCGTCGGGTTGCCCACCACTGGCGCATAGCCGCGTTCGCCGGCGGTCATCATCAACAGCCAGTAGATCAGGAAGGCGAGAATGAAATTGAATATGGGACCGGCGGCGTAGACGATCACGCGCTGCCAGGCGGGTTTGCCGGAGAACTCTTCTTCCAGGGTGGCGTCGTCCGGAATCTCGCCGTCCCGGCGGTCCAGTGGCCTGACGAAGCCGCCCAGGGGTATCGCGCTGATCACCCAGTCGGTGCCACGGCGATCGGTAAAACGGCACAGGCGCGGGCCGAAGCCGACGGAAAACGTCAAAACCCGCACGCCAAAGGCGCGCATGGCAAGAAAATGTCCCCATTCATGGAAGGCAACGATGACCAGAATGGTGACGATGAAAGCCAGAACCGTCAGCAT	437	K11749
WP_097058560.1	translation elongation factor Ts [Alloalcanivorax xenomutans]	MAAVTAAMVKELRERTGLGMMECKKALVEADADIEKAIDDLRKSGQAKAAKKAGRTAAEGAVVVATSDDNSRALMVEINSETDFVARDENFLGFANKVAQAALRAGATDAAEIAELKLEDGASVEEARQALVQKIGENIQVRRAVALNVEGGVVASYVHGGKIGVLVSLSGGDTELGKDVAMHVAAVAPMVVKSDQVPAETLDKEREIIRAQPDMEGKPAEIVEKMVGGRINKFLKEVSLLDQPFVKDPNTSVGNLVKGAGAEVVAFERLVVGEGIEKEEVDFAAEVMAQAKR	TTAGCGTTTCGCCTGAGCCATGACTTCAGCAGCGAAATCCACCTCTTCCTTCTCGATGCCTTCGCCCACCACCAGGCGCTCGAAAGCCACCACCTCGGCACCGGCACCTTTCACCAGGTTGCCAACGGAGGTGTTGGGATCCTTCACGAAGGGCTGATCCAGCAGGCTCACTTCCTTGAGGAATTTGTTGATGCGGCCGCCAACCATTTTCTCGACGATTTCCGCGGGCTTGCCTTCCATATCCGGCTGAGCACGGATGATTTCACGCTCTTTGTCCAGAGTCTCGGCGGGCACCTGGTCGGACTTGACCACCATCGGCGCCACCGCGGCCACGTGCATGGCCACGTCCTTACCCAGCTCGGTATCGCCACCGGACAGGGAAACCAGCACGCCGATTTTGCCGCCGTGCACATAGGAAGCGACCACGCCGCCTTCCACGTTCAGAGCGACGGCACGACGCACCTGAATGTTCTCACCAATTTTCTGCACCAGTGCCTGACGCGCTTCTTCCACGGAGGCGCCATCTTCCAGCTTCAGTTCGGCGATCTCGGCGGCGTCGGTGGCACCGGCCCGCAGAGCGGCCTGAGCCACTTTGTTGGCGAAGCCAAGGAAGTTCTCGTCGCGGGCAACGAAGTCGGTTTCGGAGTTGATCTCGACCATCAGCGCACGGGAATTATCGTCGCTGGTGGCCACGACCACGGCGCCTTCGGCGGCGGTACGACCGGCTTTCTTGGCGGCTTTCGCCTGGCCGGATTTGCGCAGGTCATCAATGGCTTTTTCGATGTCCGCATCCGCTTCCACCAGCGCCTTTTTGCATTCCATCATGCCCAGGCCGGTGCGCTCACGAAGCTCTTTCACCATTGCAGCAGTTACAGCAGCCAT	293	K02357
WP_097058561.1	type I methionyl aminopeptidase [Alloalcanivorax xenomutans]	MNVVIKTPEQIAKMREAGRLAAEVLEMIGEHVRPGVTTEELDRICHDHIVNKQKAIPACLGYGGAPGRIPFPKSICTSVNHVVCHGIPNEKKVLKSGDIVNIDVTVIKDGWHGDTSKMYYVGEPSVLSRRLVETTRECMLAGIRMVRPGVRLGDIGHRIQKLAESERFSVVREYCGHGIGEGFHEEPQVLHYGKTGTGLELVEGMVFTIEPMINAGKASNKVLPDGWTVVTKDRKLSAQWEHTIAVTADGYEVLTARDEEQDLY	ATGAATGTAGTGATCAAAACCCCCGAACAAATCGCCAAAATGCGCGAAGCCGGCCGTCTGGCCGCCGAAGTCCTGGAAATGATTGGCGAGCACGTTCGGCCGGGGGTGACCACCGAGGAACTGGATCGTATCTGCCATGACCACATCGTCAACAAGCAGAAGGCCATCCCCGCCTGCCTTGGCTACGGTGGCGCGCCGGGACGCATTCCTTTTCCGAAGTCCATCTGCACCTCGGTGAACCACGTGGTTTGCCACGGTATTCCCAATGAGAAAAAGGTGCTCAAGAGCGGTGATATCGTCAATATCGATGTCACCGTGATCAAGGACGGCTGGCACGGCGACACCAGCAAAATGTATTACGTGGGTGAGCCGTCGGTGCTGTCCCGCCGTCTGGTGGAAACCACCCGTGAGTGCATGCTGGCCGGTATCAGAATGGTAAGGCCCGGCGTACGCCTGGGCGACATCGGCCACCGTATCCAGAAACTGGCCGAGAGTGAGCGTTTCTCCGTGGTGCGCGAATATTGCGGCCACGGCATCGGCGAGGGCTTTCACGAGGAGCCCCAGGTCCTGCACTACGGCAAAACCGGCACCGGTCTGGAGCTGGTCGAGGGCATGGTGTTCACCATCGAACCGATGATCAACGCCGGCAAGGCCTCCAATAAGGTATTGCCGGACGGCTGGACCGTGGTGACCAAGGACCGCAAGCTGTCCGCTCAGTGGGAGCATACCATCGCGGTCACCGCCGACGGCTACGAGGTGCTCACCGCGCGCGACGAGGAACAGGACCTGTATTGA	264	K01265
WP_097058562.1	succinyl-diaminopimelate desuccinylase [Alloalcanivorax xenomutans]	MVSKALDYARELIRRPSVTPEDEGCQDWMIEKLEALGFQCETLWFEEVRNLWARRGNHGPLFVFAGHTDVVPTGEREEWTHDPFDPTIDGDLLYGRGAADMKGSIAAMLAAVEDFVAAHPDHDGSIGFLITADEEGPSVNGTVKVVEYLQGRDETIDYCLVGEPSSTDTVGDVIKNGRRGSLGAVLTVKGIQGHVAYPHLARNPVHQAAPALAELAAEEWDRGNDFFPATSFQISNIQAGTGATNVIPGHCRVVFNFRFSTELTEAILRQRTEAILDKHGLDYDLQWTLSGQPFLTDRGALVDATVAAIRQETGRDTELSTAGGTSDGRFIAPTGAQVVELGPVNATIHKVDEHTSISELYTLTGIYRRVLENLLV	ATGGTGAGCAAAGCCCTCGACTACGCCCGGGAACTGATCCGCCGCCCTTCCGTTACGCCGGAAGACGAAGGGTGCCAGGACTGGATGATCGAAAAACTGGAAGCTCTGGGTTTCCAGTGCGAAACCCTGTGGTTCGAGGAGGTGCGCAATCTGTGGGCACGGCGCGGTAACCACGGCCCGCTGTTCGTGTTCGCCGGGCACACCGATGTGGTGCCCACCGGGGAACGCGAGGAATGGACCCATGATCCGTTCGACCCCACTATCGACGGAGACTTGCTCTATGGTCGCGGCGCGGCGGACATGAAAGGCTCCATCGCGGCCATGCTGGCGGCGGTGGAGGATTTCGTCGCCGCCCACCCCGATCACGACGGCAGTATCGGTTTTCTGATCACCGCCGACGAAGAAGGGCCATCGGTGAACGGCACCGTCAAGGTGGTGGAGTACTTGCAAGGACGCGACGAGACCATCGATTATTGTCTGGTGGGCGAGCCTTCCTCCACCGACACCGTGGGCGATGTGATCAAAAACGGCCGGCGCGGCTCCCTCGGCGCCGTGCTCACGGTCAAAGGCATCCAGGGCCACGTGGCCTACCCTCACCTGGCCCGCAACCCGGTGCACCAGGCCGCGCCCGCTCTGGCGGAATTGGCCGCCGAGGAATGGGATCGGGGCAACGATTTTTTCCCCGCCACCAGTTTCCAGATTTCCAACATTCAGGCCGGCACTGGCGCCACCAACGTGATTCCCGGCCATTGCCGGGTAGTGTTCAATTTTCGCTTCTCCACCGAACTCACCGAAGCCATATTGCGGCAGCGCACCGAAGCGATTCTGGACAAGCACGGCCTGGACTATGACTTGCAATGGACCCTGTCCGGCCAGCCGTTCCTCACTGATCGCGGTGCCCTGGTGGACGCCACCGTGGCGGCGATTCGTCAGGAAACCGGCCGCGATACCGAATTGTCCACCGCCGGCGGCACCAGCGACGGCCGTTTCATCGCGCCCACCGGCGCTCAGGTAGTGGAACTGGGACCGGTGAACGCCACCATCCACAAGGTGGACGAACATACCAGTATCAGCGAACTGTATACCCTCACCGGAATCTACCGCCGGGTGCTGGAGAATTTGCTGGTCTGA	376	K01439
WP_097058563.1	Dyp-type peroxidase [Alloalcanivorax xenomutans]	MSEHQAGLFDRHYTHHLFLEFALGAGADMDGVRQALRDVLARAPASTPLLMAFGPGLWQKLSRSFRFPPFSLEGKAPSTQGDLLIWIQAENPSDLFDTALAASRRLREVLALQLEVQGFVYHDMRDLSGFVDGIGNPTGDKALAAAVIPEGQPGAGGSWMITQKWVHKLESLNALPVEEQEKVFGRTKADAVEFDEENMPENSHVGRTDVDHDGVPQKIWRRSVPYGTTTEHGSYFIAFTCERERFEFLLRRMYGMVDGVRDRLLDYSRPVTGSWWYAPSQEWLSAL	TCAGAGCGCGCTCAGCCATTCCTGGCTGGGCGCGTACCACCAGGAGCCGGTGACCGGCCTGCTGTAATCCAGCAGGCGGTCGCGAACGCCGTCGACCATGCCGTACATACGCCGTAGCAGGAACTCGAAACGTTCCCGCTCGCAGGTGAAGGCAATGAAGTAGGAACCGTGCTCGGTGGTGGTGCCATAGGGTACCGAGCGCCGCCAGATTTTCTGCGGCACACCATCATGGTCCACATCGGTGCGGCCTACGTGGGAGTTCTCCGGCATGTTCTCCTCATCGAACTCCACCGCGTCGGCCTTGGTACGGCCGAACACCTTTTCCTGTTCTTCCACCGGCAGGGCGTTGAGGCTTTCGAGTTTATGCACCCATTTCTGCGTGATCATCCAGCTGCCACCCGCCCCGGGCTGCCCTTCCGGAATCACCGCGGCGGCCAGAGCCTTGTCACCGGTGGGGTTGCCAATGCCATCGACGAAGCCGGACAGATCGCGCATGTCGTGGTAAACGAAACCCTGAACCTCCAGTTGCAGAGCCAATACCTCACGCAACCGCCGCGACGCCGCCAGGGCGGTGTCGAACAGGTCACTGGGATTTTCCGCCTGTATCCAGATCAACAGATCCCCCTGCGTGGAGGGCGCCTTGCCTTCCAGGGAAAAAGGCGGAAAGCGGAATGAGCGGGACAGCTTCTGCCACAACCCGGGGCCGAACGCCATCAGCAGCGGGGTGCTGGCCGGTGCCCGCGCCAGCACATCGCGCAAGGCCTGGCGCACCCCGTCCATGTCGGCGCCAGCGCCGAGGGCGAATTCCAGGAAAAGATGATGGGTATAGTGACGGTCAAACAGGCCGGCCTGGTGTTCGGACAC	287	K07223
WP_097058564.1	glycerol-3-phosphate 1-O-acyltransferase PlsB [Alloalcanivorax xenomutans]	MSPWLGLDRLLFLLIRAFMRLCTRATALPADPEELQLDPNKPVVYVMRDRSVADAAVVHQATRKQKLSAANSSLSLGKQHLRRSYFYLYKRGVTGTRQRDALVPPRLRKLVRALHDNPDLDVQLVPVSVFWGRQPEKENSLWRILFSDTWAPPGFIKKFLIILTQGRDLYLQFSPPVSLRVLADQSDDVDQVVRKTSRVLRVHFRRQQEAAIGPDLSHRRTLTNDIIQSPAVRQAIQEEITSSEDKEEKVTARARGYALEIAADYSHTVIRALELFLNWLWNRLYDGIRLYNLDNLTQVARDHEVIYVPCHRSHIDYLLLSFVVYRNGLVPPHIAAGINLNLPVVGTILRRGGAFFMRRSFRDNPLYAAVFYEYLHTITARGFSIEYFIEGGRSRSGRMLQPRTGMLAMTLRSFLRDARKPIAFVPVYVGYEKVIEGGSYIGELHGKKKKKESIFGLLKSAKVLRSHFGQVHVNFGEPIKLVDFLDDHREGWRGETLDAQESPDWFKQTVNALGQEVATRINAAAVANPVNLISLALLATPKHTMDLQQLRQQLQLYITLLNEAPYSDTACLADTDADALIDYGLKHEFLLRVSHPLGDLVTTDPATALQMAYVRNNSLHLFVLPGLICSLFFNARSLTQSTLQRMVALLYPFFRNEYFLHWQEGDELTNAVNRIIGMLEAQGLVERDGDCLHGAPIHTVASDMLAHLGQTVMPSLERYYLTIRLLVQYGGGRLEAEQLAELASRTTQRLSLLYEFNSPEFFDKVVLRTFIQQLLDTGLVWKDEAGMLQFGDHLRALDDEARRILSTDVSQAIQRVTRVPELERALAEEPHSQTSA	ATGAGTCCATGGCTAGGCCTCGACCGACTGTTGTTTTTGCTGATCCGCGCCTTCATGCGGCTATGCACCCGCGCCACCGCGCTACCGGCGGATCCCGAAGAATTGCAACTGGACCCGAACAAGCCGGTGGTTTATGTGATGCGCGATCGCTCCGTGGCGGATGCGGCGGTGGTGCATCAGGCCACCCGCAAGCAGAAGCTGAGCGCCGCCAATTCTTCCCTGAGCCTGGGCAAACAGCATCTGCGCCGCAGCTACTTCTACTTGTACAAACGCGGTGTGACCGGCACCCGGCAACGGGATGCCCTGGTGCCGCCTCGCCTGCGGAAACTGGTGCGTGCCCTGCACGACAACCCGGACCTGGATGTGCAATTAGTGCCGGTGTCGGTGTTCTGGGGACGCCAGCCGGAAAAGGAAAATTCGCTTTGGCGGATTCTGTTCTCCGACACCTGGGCACCACCGGGTTTTATCAAGAAGTTTCTTATCATTCTTACCCAGGGCCGCGATCTGTACCTGCAGTTCAGCCCGCCGGTGTCCCTGCGCGTGCTTGCCGATCAGTCCGATGACGTGGACCAGGTGGTGCGCAAGACCTCACGTGTTCTGCGGGTACACTTCCGCCGCCAGCAAGAGGCGGCCATTGGCCCCGACCTGTCTCACCGGCGCACCCTGACCAATGACATCATTCAGTCTCCGGCGGTGCGCCAGGCGATCCAGGAAGAAATCACCAGCAGCGAGGACAAGGAAGAAAAAGTCACCGCCCGGGCCCGTGGCTACGCGCTGGAAATCGCCGCCGACTATTCCCACACCGTGATCCGGGCGCTGGAGCTGTTTCTCAACTGGCTCTGGAACCGCCTTTACGACGGCATTCGCCTCTATAATCTGGACAATCTCACCCAGGTGGCGCGAGATCACGAAGTGATCTACGTGCCTTGCCACCGCAGCCACATCGACTATTTGCTGCTGTCCTTCGTGGTCTATCGCAATGGTCTGGTGCCGCCGCATATCGCCGCCGGCATCAACCTGAATCTGCCTGTGGTGGGCACGATTCTGCGGCGCGGCGGCGCTTTCTTCATGCGCCGCAGTTTCCGCGACAATCCACTCTACGCGGCGGTGTTCTATGAGTATTTGCACACCATCACTGCGCGTGGCTTTTCCATTGAGTACTTCATCGAAGGCGGCCGCAGCCGCAGCGGACGCATGCTGCAGCCCCGCACCGGTATGCTGGCGATGACACTGCGCAGCTTCCTGCGCGATGCGCGCAAACCCATCGCCTTCGTACCGGTCTATGTGGGTTATGAAAAGGTCATCGAAGGCGGTTCCTATATCGGCGAACTGCACGGCAAGAAAAAGAAAAAGGAATCCATCTTCGGACTGTTGAAATCCGCGAAAGTGCTGCGCAGCCACTTCGGCCAGGTGCACGTGAATTTCGGTGAACCGATCAAACTGGTGGATTTCCTCGATGACCACCGGGAAGGCTGGCGCGGCGAGACACTGGACGCCCAGGAGTCCCCGGACTGGTTCAAACAGACGGTCAACGCCCTGGGCCAGGAAGTGGCCACGCGCATCAATGCCGCGGCCGTGGCCAACCCGGTCAATCTGATCAGCCTGGCGTTGCTGGCAACGCCCAAACACACCATGGATCTGCAACAGCTGCGGCAGCAACTGCAGCTGTATATCACGCTGCTGAACGAAGCGCCCTACAGTGACACCGCCTGCCTGGCGGACACCGACGCCGATGCTCTGATCGACTACGGGCTCAAACATGAATTTCTGCTGCGGGTGTCCCATCCTCTCGGCGATCTGGTCACCACCGATCCGGCCACCGCGCTGCAAATGGCCTATGTGCGCAACAACAGTCTGCATTTGTTCGTACTGCCGGGACTGATCTGTTCGTTGTTCTTCAACGCCCGCAGCCTGACGCAGAGCACGCTGCAGCGCATGGTCGCCCTGCTCTATCCGTTCTTCCGCAACGAGTATTTTCTGCACTGGCAGGAAGGTGACGAGCTGACCAATGCGGTCAATCGCATCATCGGCATGCTGGAAGCACAGGGTCTGGTGGAGCGCGACGGCGATTGTCTGCACGGCGCGCCGATTCACACCGTGGCGTCGGACATGCTGGCCCATCTGGGGCAAACCGTGATGCCGTCCCTGGAGCGCTATTATCTGACCATCCGCCTACTGGTGCAGTATGGCGGCGGCCGGCTCGAAGCGGAGCAATTGGCGGAGCTGGCCAGCCGCACCACGCAACGACTGTCGCTGCTGTACGAATTCAATTCACCGGAGTTTTTCGACAAGGTAGTGCTGCGCACCTTCATCCAGCAATTGCTGGACACCGGGCTGGTGTGGAAGGACGAGGCCGGTATGCTGCAGTTCGGCGATCATCTGCGGGCACTCGATGACGAGGCCCGCCGTATTCTCAGCACGGACGTCAGCCAGGCGATCCAGCGGGTGACGCGGGTTCCGGAGCTGGAACGGGCGCTGGCGGAAGAGCCGCACAGCCAGACGTCCGCTTAA	836	K00631
WP_097058566.1	septum site-determining protein MinC [Alloalcanivorax xenomutans]	MTVSIEEKASFEFKGRMLMATVLYLKDLDSRSLHQQISQRLEDAAQWLLDAPVVVDVAHPEEASQVELLTAVDTLRGLGVNLVALARHPELDDQVAAMLGLGSINLANGRDVARSEPPARTGNSKSAPAAAEDTLVVEQPVRSGQQVYARGDLIVLAPVSTGAELLAEGNIHIYNTLRGRALAGVRGNEAARIFCQDLDAELVSIAGHYRVAEDLPDAYRRKPVQMSLDGDAMCFADLMGKS	ATGACAGTTTCCATCGAGGAAAAGGCAAGTTTCGAGTTCAAGGGCCGCATGCTGATGGCGACGGTCCTCTATCTCAAGGACCTGGACTCCCGTAGTCTGCATCAGCAAATCTCCCAACGGCTGGAAGACGCCGCCCAGTGGCTGCTGGACGCACCGGTGGTGGTGGATGTGGCCCATCCGGAAGAAGCCTCCCAGGTGGAGCTGCTGACCGCCGTGGACACCCTGCGCGGGCTGGGCGTCAATCTGGTCGCCCTGGCCCGCCACCCGGAACTGGACGACCAGGTGGCCGCCATGCTCGGCCTGGGCAGCATCAATCTGGCCAATGGCCGCGATGTGGCCCGCAGTGAGCCGCCGGCGCGCACCGGCAACAGCAAGTCCGCCCCGGCCGCCGCCGAGGACACCCTGGTGGTGGAGCAGCCGGTGCGTTCCGGACAACAGGTCTATGCCCGTGGCGATCTGATCGTGCTGGCTCCGGTGAGCACCGGCGCCGAATTGCTGGCCGAAGGCAATATTCATATATACAACACGTTGCGCGGACGGGCGCTGGCCGGCGTGCGGGGCAATGAGGCGGCGCGGATCTTCTGTCAGGATCTGGACGCGGAACTGGTGTCCATCGCCGGCCATTACCGGGTCGCCGAGGATCTGCCTGACGCCTATCGACGCAAACCCGTGCAAATGAGCCTGGACGGCGACGCTATGTGCTTCGCCGATCTGATGGGCAAAAGTTGA	242	K03610
WP_097058567.1	branched-chain amino acid ABC transporter permease [Alloalcanivorax xenomutans]	MLKTLLSGDYPRSRPLTVVLLLMFLCLALGPFLFPGTRAFSTLGMICVFVIVVASYDLMLGYTHIVSFAHTMFFGIGAYGVAMTMDAMGKGFTPIFIGLGASLLVSLLLALLLGLLSLRVKAIFFALVTLAVAFAFLSLVTQLYHITGGEDGLRVRVPRELGPAFKPFDGELRGFSITTFLTGLFTDPGNLGEVWRESVFKARITGRDLMYYITFFVTVGVFLFLLRLVNSPFGRVLQAIRENEFRAQALGYRTVFYRTAVVIISALLATLAGVLFALINRYVNPENTLNFELMVFILLMCVIGGMGTLYGSVVGAVLFLLAQNYLQDVLKWLGGGLEPGSLLAELVGPERWLLWFGLLFVLSVYFFPAGIVGQLRLWAGRSSSRKQGNGDDAMAAGEQESGNKGKDGPVVS	TCATGACACCACCGGGCCGTCCTTGCCCTTGTTGCCGCTTTCCTGCTCGCCGGCCGCCATGGCGTCATCGCCGTTGCCCTGTTTCCGCGATGACGACCGCCCTGCCCACAACCGTAACTGACCGACGATGCCGGCGGGGAAAAAGTACACGCTGAGCACGAACAGCAGGCCGAACCACAGTAACCAGCGCTCCGGCCCCACCAGCTCCGCCAGCAGCGAGCCCGGCTCCAGACCGCCGCCCAGCCACTTGAGCACATCCTGCAGATAATTCTGCGCCAACAGGAACAAGACCGCGCCTACCACCGAGCCATAAAGTGTACCCATGCCACCGATCACGCACATCAGCAGAATGAACACCATCAGCTCGAAATTAAGTGTGTTCTCCGGATTCACATAGCGGTTGATCAGCGCGAACAACACACCAGCCAGCGTCGCCAGCAAAGCGGAGATGATCACCACCGCGGTGCGGTAAAACACGGTCCGGTAGCCGAGCGCCTGGGCACGGAATTCATTCTCCCGAATCGCCTGCAACACGCGCCCGAACGGAGAGTTCACCAAGCGCAGCAGGAACAGGAACACGCCAACAGTGACAAAGAAAGTGATGTAATACATCAGATCGCGGCCAGTGATACGCGCCTTGAACACCGATTCCCGCCATACCTCACCGAGATTTCCCGGATCGGTGAACAACCCGGTCAGGAAAGTAGTGATACTGAAACCACGCAGCTCACCATCAAAAGGTTTGAAGGCCGGCCCCAGTTCACGCGGCACCCGCACGCGCAGCCCATCCTCACCGCCGGTGATGTGATAAAGCTGCGTCACCAGACTGAGGAACGCGAACGCCACCGCCAGCGTCACCAGCGCGAAGAAAATCGCCTTCACCCGCAACGACAACAATCCCAATAACAATGCCAACAGCAGGCTCACCAGCAGGGAGGCGCCCAGCCCGATAAAGATCGGAGTAAAGCCTTTACCCATGGCGTCCATGGTCATCGCCACGCCATAGGCGCCAATGCCGAAAAACATGGTATGGGCAAAGGACACAATGTGGGTGTATCCCAACATCAAATCGTAGGACGCCACCACGATCACGAACACGCAGATCATGCCCAGGGTGGAAAATGCCCGGGTACCGGGGAACAGGAACGGCCCCAGCGCCAAGCACAGGAACATCAACAGCAGCACCACGGTGAGCGGACGACTGCGCGGATAATCTCCGGAAAGCAAGGTCTTCAGCAT	412	K01998
WP_097058568.1	substrate-binding domain-containing protein [Alloalcanivorax xenomutans]	MKQRLLAVTAFTLGTLSFSAVAQASDSVRIAHVTGFSGPLSAYAKQLGDGMRMGFEYATDGTMEVAGRKIEIIDKDTQNDPARARSLVEEAYAEDDVSIVVGPVASGVALATLPIAEEYERIIMPEGVADAITGADWNRYVFRVGRNSSQDAVSNAVALGQPGVCVATIAQDYAFGRDGVAAYKEAMTSAGGKVVHEEYLPLDTTDFTAAAQRLFTALKDPDGCDKGKYIFAIWAGSANPLGRIQDLHPERYGIKLATGGNILAALAGYSAFPGMEGAGFYYFESPKNEINDWFVKEHFKRFKAAPDFFTAQGFAQAMAITAALRKTEGSTDSEDLIEAMEGLSFDTPKGKMTFRAEDHQAMQAMYHFRIESQERDDWFADRTVTAGVPVLVREISMDEMKIPLRNQR	TCAGCGCTGATTGCGCAGAGGAATCTTCATCTCGTCCATGGAGATTTCCCGTACCAGCACCGGCACGCCGGCGGTGACGGTGCGATCCGCGAACCAATCGTCACGCTCTTGCGATTCGATACGGAAGTGGTACATGGCCTGCATCGCCTGATGGTCTTCCGCGCGGAAGGTCATCTTGCCCTTGGGCGTGTCGAAGCTGAGCCCTTCCATCGCCTCGATCAGGTCCTCGCTGTCGGTGGACCCTTCGGTCTTGCGCAGCGCCGCGGTGATCGCCATGGCCTGGGCGAAGCCCTGGGCGGTGAAGAAATCCGGTGCCGCCTTGAAACGCTTGAAGTGCTCCTTCACGAACCAGTCGTTGATCTCGTTTTTTGGGGACTCGAAGTAATAGAAACCGGCGCCTTCCATGCCTGGGAAGGCGGAATAGCCGGCCAAAGCGGCCAGAATGTTACCGCCGGTGGCCAGCTTGATACCGTAACGCTCCGGATGCAGATCCTGAATACGGCCGAGCGGATTGGCGCTGCCCGCCCAGATGGCGAAGATGTACTTGCCTTTGTCGCAGCCGTCCGGATCCTTCAACGCGGTGAACAAACGCTGGGCGGCGGCGGTGAAATCGGTGGTGTCCAGGGGCAGGTATTCCTCATGCACCACTTTGCCGCCGGCGGAGGTCATCGCTTCCTTGTAGGCGGCGACGCCATCACGGCCAAAGGCATAATCCTGGGCGATGGTGGCCACGCAGACACCGGGTTGCCCCAGCGCCACCGCGTTGGAGACCGCATCCTGTGAGGAATTGCGCCCCACCCGGAAGACATAGCGGTTCCAGTCCGCGCCGGTAATGGCGTCGGCCACCCCTTCCGGCATGATGATGCGCTCGTATTCCTCGGCGATCGGCAAGGTGGCCAGGGCCACGCCGGAGGCCACCGGCCCCACCACGATGCTGACATCGTCCTCGGCGTAGGCCTCCTCCACCAGGGAGCGGGCCCGGGCGGGGTCGTTCTGGGTGTCTTTATCAATGATCTCGATCTTGCGGCCGGCCACTTCCATGGTGCCGTCGGTGGCGTATTCAAAGCCCATGCGCATGCCGTCACCCAATTGCTTGGCGTAGGCGGAAAGCGGACCGGAGAATCCGGTGACGTGGGCGATGCGGACACTGTCACTGGCTTGCGCGACAGCGGAAAACGACAGGGTACCCAGGGTGAACGCCGTTACGGCGAGCAGACGCTGCTTCAT	408	K01999
WP_097058570.1	NHL repeat-containing protein [Alloalcanivorax xenomutans]	MSRNTLLYRLGQAALISALPLSASAFQTFADEDRSAELSSEPAHQRYQFNTPTTVTYDRDTVALGAAQTRVYVADMGDYKIRVLNLNGAAIGTLDDADQTLAADSPASTVPDIRAPLGIAFLSKSEADDDRLAGLYVNDVGRQQVHFFRTVAGSADNFEYVTSIGQPGHGGGEDLYLPRNMTITPQGFIYVSDEFNHRIKAFSIDPDNNYQVSLIQTVGWQDGSGQYVGAGPILRGVDKNYGTDSTHYDDYAGEPEKRDGFRIPQGMTYYQSPDNGATYLYVADNGNNRIKIFRVNTATGQLTLDDMLGRIRDDDGNVDHLKRPRGVRTDLQGNLYVADTYNGRILRFPNLAATTDTNPVKYRSSGSADAQATWVYGHLGIHQVEMRAPTTAANEDAAFQLPNDLVPVIDANGNFHREDIWSWGYFFSDARVHLVSDSGNNRIKKCWTNSAGTTLLRCSVSAGVGGESNHEFWGHPRTLAGQLHSASGMAWLGSKNRLLVSDTPNTRINMYDGSGNYLGRFPGTDISYGVTGIATFNDSNHGEMVAVLVGADATLPWPYTGDASVRIYDADGNLEELFNLSYRTGGLSAPRIALTSSNINYPVSISVRGGGDQHELYITSFANYAWRFDYDSGSGTLNRIWYAGGVDSNKGSDLGDNWSLGPAFFDQGAPGTFDQIGSVLALSDRIYVTDRRNQRIQALSPANGGLLGQVGVGGGTYDHPEDLEADRLFLPAGLAYDAQQDSLLVADGFNMVARAWANPDDSAPDGNGVIRPNYLGHWLDRSLGSRPGGLFDAEQVAVGDGSVFVFSLISNRVTRFNWSELNP	ATGAGCAGAAACACCCTGCTATACCGGCTCGGCCAGGCCGCGCTGATCAGCGCTCTGCCCCTGTCGGCCAGCGCCTTCCAGACCTTCGCCGATGAAGATCGTTCGGCGGAGTTGAGCAGCGAGCCGGCACATCAACGCTACCAATTCAACACCCCCACCACCGTTACTTACGACCGCGACACCGTCGCCCTGGGCGCCGCCCAGACCCGCGTTTACGTGGCGGACATGGGCGACTACAAGATCCGCGTGCTCAATCTCAACGGCGCCGCCATCGGCACCCTCGACGACGCCGACCAGACCCTGGCGGCGGACAGCCCAGCCAGCACCGTTCCGGATATCCGCGCGCCGCTGGGCATCGCCTTTCTGTCGAAAAGCGAGGCGGATGACGATCGTCTGGCCGGTCTTTACGTCAACGATGTGGGCCGTCAGCAGGTGCATTTTTTCCGCACCGTCGCCGGCAGCGCCGATAATTTCGAATACGTCACTTCCATCGGCCAGCCCGGTCACGGCGGCGGCGAGGATCTGTATCTGCCACGCAACATGACGATCACGCCGCAAGGGTTCATCTACGTCTCCGATGAATTCAACCATCGCATCAAGGCGTTCAGCATCGACCCGGACAACAACTATCAGGTCAGCCTGATCCAGACCGTCGGCTGGCAGGACGGCAGCGGCCAGTATGTCGGCGCCGGGCCGATCCTGCGCGGCGTGGATAAAAACTACGGCACCGATTCCACCCACTACGACGACTACGCCGGCGAACCGGAAAAACGCGACGGCTTCCGCATTCCCCAGGGCATGACCTACTACCAGTCACCGGACAATGGCGCCACCTATCTTTACGTGGCCGACAACGGCAACAATCGCATCAAGATTTTCCGGGTCAATACCGCCACCGGCCAATTAACCCTGGACGACATGCTCGGGCGCATCCGCGATGACGACGGCAACGTCGATCACCTGAAACGCCCCCGCGGCGTGCGCACCGACCTGCAGGGCAACCTGTACGTGGCGGACACCTACAACGGCCGCATCCTGCGCTTCCCCAACCTGGCCGCCACCACCGACACCAACCCGGTGAAGTACCGAAGCAGCGGCAGCGCCGACGCCCAGGCCACCTGGGTCTATGGTCATCTGGGTATCCATCAGGTGGAGATGCGCGCCCCCACCACCGCCGCCAATGAAGATGCCGCCTTTCAGTTACCCAACGATCTGGTGCCGGTAATCGATGCCAACGGCAATTTCCACCGCGAGGATATCTGGTCGTGGGGTTACTTCTTCAGTGACGCCCGCGTACATCTGGTCAGCGACAGCGGCAATAATCGCATCAAGAAATGCTGGACCAATTCCGCCGGCACCACCCTGCTGCGCTGTTCCGTTTCCGCCGGCGTCGGCGGTGAGAGTAACCATGAATTCTGGGGGCACCCGCGTACGCTTGCCGGGCAGTTGCACTCCGCCAGCGGCATGGCATGGCTGGGCAGCAAGAACCGCCTGCTGGTCAGTGATACGCCCAACACCCGCATCAACATGTACGATGGCAGCGGCAATTATCTTGGCCGTTTCCCCGGTACCGATATCAGCTATGGGGTCACCGGCATCGCCACTTTCAACGATAGCAACCACGGTGAAATGGTGGCGGTTCTGGTGGGTGCCGACGCCACCCTGCCCTGGCCCTACACCGGCGACGCCAGCGTTCGTATTTACGATGCCGACGGCAACCTGGAAGAGCTGTTCAACCTGAGCTACCGCACCGGCGGCCTGTCGGCGCCGCGCATCGCGCTGACCTCCAGCAACATCAATTATCCGGTATCGATCTCGGTACGCGGCGGCGGCGACCAACACGAACTGTACATCACCAGCTTCGCCAATTACGCCTGGCGATTCGACTATGACAGCGGCAGCGGCACGCTGAACCGGATCTGGTACGCCGGCGGCGTCGACAGCAACAAAGGCAGTGACCTGGGCGACAACTGGAGTCTCGGCCCGGCGTTCTTCGATCAGGGCGCCCCCGGCACCTTCGATCAGATTGGCAGTGTGCTGGCTCTGTCCGACCGCATCTACGTCACCGACCGGCGCAACCAGCGCATCCAGGCTCTGTCCCCGGCCAACGGCGGCCTGCTTGGGCAAGTGGGCGTCGGTGGCGGCACCTACGACCATCCGGAAGACCTGGAAGCGGACCGGCTGTTCCTGCCCGCCGGCCTGGCTTACGACGCGCAGCAGGACAGCCTGCTGGTGGCCGATGGCTTCAACATGGTGGCGCGGGCCTGGGCCAACCCGGACGACAGCGCCCCGGACGGTAACGGCGTGATCCGCCCGAACTATCTGGGTCACTGGCTGGACCGCTCGCTCGGCAGCCGCCCGGGCGGCTTGTTCGACGCCGAACAGGTGGCCGTGGGTGACGGCTCGGTATTTGTGTTCTCACTGATCAGCAACCGCGTCACCCGCTTCAACTGGTCGGAACTGAACCCGTAA	823
WP_097058571.1	long-chain fatty acid--CoA ligase [Alloalcanivorax xenomutans]	MEMFDLLAQRARVTPDRLALEDLHSGERYNYAQLNERAARLAAAAREHWGLREGDRLAWLGHSRAEFFAMLFGCAKAGLILVPLNWRLAVPELEVLMADCQPGALIFGDELADAARALGGTFTDLTLVALDQPVGSERHYHQDLQQVAPDLSAHPEKSPDTPWYLLYTSGTTGRPKGVIQTFRMMLANYLNIGLAVNLTGEDVLLNVLPLFHTAGINLYSSAVFFVGGTVLVARNFEPQQALDILERRATIFFGVPAVYQALLEQPGFSGERLRRVRSWGCGGAPLSLPVAQSYVEHGIHVRTGMGMTETGPTVFLLDEDKVIEKIGSVGRPQLLTEVRIVDRDGRDVPDGEAGELLIRGPNITPGYWNRPDATAEAIEADGWLHSGDVARRDDDGFYYIVDRWKDMYISGGENVYPAEVEKVLEQHPAIAEVAVVGIADQRWGEVGKACYVPRPDSQVDEDALRAHCRERLAGYKVPKVFQCLPALPRNALGKVTKQELRNGAE	ATGGAAATGTTCGACCTTCTGGCCCAACGTGCCCGGGTAACCCCGGACCGGCTGGCACTGGAAGATCTGCACAGCGGCGAACGCTACAACTACGCGCAGCTCAACGAAAGGGCGGCCCGGCTGGCGGCGGCGGCCCGTGAGCATTGGGGGTTGCGGGAAGGCGACCGGCTCGCCTGGCTCGGCCACAGCCGCGCGGAATTCTTCGCCATGCTGTTCGGCTGCGCCAAGGCCGGCCTGATTCTGGTGCCACTGAACTGGCGACTGGCGGTGCCGGAGCTGGAAGTCCTGATGGCCGACTGCCAGCCCGGGGCCTTGATCTTCGGTGACGAACTGGCCGACGCGGCCCGCGCCCTCGGGGGCACCTTCACCGACCTGACGCTGGTGGCGCTGGATCAGCCGGTCGGCTCGGAACGCCACTATCACCAGGATCTTCAACAGGTGGCCCCGGATCTCAGCGCGCACCCGGAAAAGAGTCCGGACACGCCCTGGTACCTGCTCTACACCTCCGGCACCACCGGCCGGCCCAAGGGCGTGATCCAGACCTTTCGCATGATGCTGGCCAATTACCTGAACATCGGCCTGGCGGTGAATCTCACCGGCGAGGACGTACTGCTCAACGTGCTGCCATTGTTCCACACCGCTGGCATCAATCTTTACTCCAGCGCGGTGTTTTTTGTTGGCGGTACCGTGCTGGTGGCACGCAATTTCGAGCCTCAACAAGCCCTCGACATATTGGAACGGCGGGCGACCATTTTCTTCGGCGTGCCGGCGGTGTACCAGGCGCTGCTGGAGCAACCGGGATTCAGCGGCGAGCGGCTGCGCCGGGTACGTTCCTGGGGCTGCGGCGGCGCCCCGCTATCCCTGCCGGTGGCGCAGAGTTATGTGGAGCACGGCATTCATGTGCGTACCGGCATGGGTATGACCGAAACCGGCCCCACCGTGTTTTTGCTCGATGAAGACAAAGTAATTGAAAAAATCGGCTCCGTGGGCCGCCCGCAATTGCTCACCGAAGTCCGCATCGTCGACCGGGACGGCCGCGACGTGCCCGACGGCGAAGCCGGCGAGCTGCTGATCCGCGGCCCCAACATTACGCCGGGTTACTGGAATCGTCCGGACGCCACCGCCGAGGCCATCGAAGCCGACGGCTGGCTGCACAGCGGCGACGTCGCCCGGCGCGACGACGACGGCTTTTATTACATCGTCGATCGCTGGAAGGACATGTACATCTCCGGCGGCGAAAACGTCTACCCCGCTGAAGTGGAAAAAGTGCTTGAACAACATCCGGCCATCGCCGAAGTGGCGGTGGTGGGCATCGCCGACCAGCGCTGGGGCGAAGTGGGCAAGGCCTGCTACGTGCCGCGCCCGGACAGCCAGGTCGACGAGGACGCTTTGCGCGCCCACTGCCGTGAACGGCTGGCCGGCTACAAGGTTCCCAAGGTTTTCCAGTGCCTGCCGGCACTGCCCCGTAACGCCCTGGGCAAAGTCACCAAACAGGAGCTGCGCAATGGCGCCGAATAA	505	K00666	acyl-CoA ligase
WP_097058572.1	MaoC/PaaZ C-terminal domain-containing protein [Alloalcanivorax xenomutans]	MAPNKPRLEQAVTLSQQDFDRFAEISGDHNPIHVDPQYASATRFGATVSHGMLLFSHLRALIARSWPGATLSMQELMFPAPAYADEALTVIVEARQQDDLFTTRVVKADGGVCLEGRARIHIAEENTP	ATGGCGCCGAATAAACCACGGCTGGAGCAAGCCGTGACCCTGTCCCAACAGGACTTTGATCGTTTCGCCGAGATCAGCGGCGATCACAACCCCATCCATGTGGATCCCCAGTACGCCTCGGCAACCCGCTTCGGCGCCACCGTTTCCCATGGCATGCTGTTGTTTTCCCATCTGCGCGCGCTGATCGCCCGGTCCTGGCCCGGCGCCACCCTGTCCATGCAGGAACTGATGTTCCCCGCCCCCGCCTACGCCGACGAGGCATTGACGGTGATCGTCGAAGCGCGGCAACAGGACGATCTATTCACCACCCGTGTGGTCAAGGCCGACGGCGGCGTCTGCCTGGAAGGCCGCGCCCGTATTCACATCGCCGAGGAGAACACCCCGTGA	128
WP_097058573.1	alpha/beta fold hydrolase [Alloalcanivorax xenomutans]	MKQVELVNGDLRFPALLTGDGEPVLLLHGFPDTHENWADIMQRLARAGYTAVAPALRGYAPSCQPGSGDYALTAALEDLMAFTDQLGGRLHLVGHDWGAVLGYLACARYPETFSTFSALAIPPLKRLPQALLRVPEQLGLSAYIPFFQLPLAAETWLNRNDLDGVATLWRRWSPGWEAGRYLEQAKHTLAQPGVLSAALGWYRHLPRLWRRDLRQASKTLLGETRVPTQVLLGESDGCMSPRLLDHTIYPGDFPEGLYVKTLADAGHFLHLQQPDAVAELLVEHIRKEEKKTVKSE	CTATTCACTCTTAACTGTCTTTTTTTCTTCTTTTCGAATGTGCTCCACCAAAAGCTCCGCCACCGCATCCGGTTGTTGCAGGTGCAGGAAGTGGCCGGCGTCGGCCAGAGTTTTGACGTAGAGGCCTTCCGGGAAGTCACCGGGGTAGATGGTGTGGTCCAGCAGGCGCGGGCTCATGCAGCCGTCGCTTTCGCCGAGCAACACCTGGGTCGGAACCCGGGTTTCTCCCAACAGTGTCTTGCTGGCCTGACGCAGGTCCCGGCGCCATAGCCGGGGCAAGTGCCGGTACCAGCCCAGGGCGGCGGACAAGACGCCGGGTTGGGCCAGGGTGTGCTTGGCCTGCTCCAGATAACGGCCGGCTTCCCAGCCCGGCGACCAGCGCCGCCACAGTGTCGCGACACCGTCCAGGTCGTTGCGGTTGAGCCAGGTCTCCGCCGCCAGTGGCAGTTGGAAAAACGGAATATAGGCACTCAGCCCCAATTGCTCCGGTACCCGCAGCAGCGCCTGGGGTAAGCGCTTCAAAGGCGGTATCGCCAGCGCGGAAAAAGTGCTGAAGGTTTCCGGATAGCGCGCGCAGGCCAGGTAGCCCAACACCGCGCCCCAATCGTGGCCGACCAGGTGCAAACGCCCGCCCAACTGATCGGTGAAGGCCATCAGATCCTCCAGCGCGGCGGTCAACGCATAGTCGCCACTGCCCGGCTGACAGGAGGGTGCGTATCCACGCAATGCCGGCGCCACCGCGGTATAACCGGCGCGCGCCAGCCGCTGCATGATATCGGCCCAATTCTCATGGGTATCCGGAAAGCCATGCAGCAACAATACCGGCTCGCCGTCACCGGTCAGCAGCGCCGGAAAGCGCAGATCGCCATTCACCAGTTCAACCTGTTTCAC	296
WP_097058574.1	arsenate reductase (glutaredoxin) [Alloalcanivorax xenomutans]	MADYSIYHNPRCSKSRQALALLEENGIEPNVIKYLDNPPDANTLRALVRQLGLARAHDLVRVKEAEYKEAGLHADADDDTVIAALVRYPKLLERPVVVHGKRAVNGRPPEKVLELIES	ATGGCCGACTACAGCATCTATCATAATCCGCGCTGTTCCAAATCCCGCCAGGCGCTGGCGCTGCTGGAAGAGAACGGCATTGAGCCGAACGTGATAAAGTATCTGGACAACCCGCCGGATGCCAACACTCTGCGCGCTCTGGTCCGACAACTCGGACTGGCCCGTGCCCATGATCTGGTGCGCGTCAAGGAAGCGGAATACAAAGAAGCGGGGCTACATGCGGACGCCGATGACGACACCGTCATCGCCGCCCTGGTCCGCTACCCCAAGTTGCTGGAGCGGCCGGTGGTGGTCCACGGCAAACGCGCGGTCAACGGACGGCCGCCGGAAAAAGTGCTGGAGTTGATTGAATCGTGA	118	K00537
WP_097058576.1	DUF4350 domain-containing protein [Alloalcanivorax xenomutans]	MKRWWPYLVLVLLVALVAGYFWATVPVQYAAPASPDASVRNNPYLAAQQLLDHWGQPSRRIFSTRALFPLPDTDTTLILDGDRGSLGYERQLDLLNWVHDGGNLIIAARYLPPSSGWFAEEETEQDENETRRRGPDSLLSLFEVEVEALPREDNEEDPLALLFDRFRPMEDWFLEYCLSGDASEERLHQCEVLTCQAPQHWQPPAATHNLGDQPRLLQSETPIRLLYTPLPIDDSTGEPAQVLEASASNEAGETLLRFRVGGGTVTVLTELGLWDNQHLHHFDHARLLADLTARGPVWFVRGIDIPPLPIWLWERFWPLILALVLALAFWLWRRLPRRGPLWRDPARQHTDYLGHLRAIGHFHWRTGQSDRLLASLRHQVQRRIALQHADPVKALALTAKRLDIPEHTLSQALEQTPADRAQCVAMVALLQQVRQRIRSQP	ATGAAGCGCTGGTGGCCCTATCTTGTGCTGGTGCTGCTGGTGGCCCTGGTGGCGGGCTACTTCTGGGCCACGGTACCGGTGCAATACGCCGCGCCGGCCTCACCGGACGCCAGCGTGCGTAATAATCCGTACCTCGCCGCGCAACAGCTGTTGGACCACTGGGGACAGCCCAGCCGCCGTATCTTCAGCACCCGCGCCCTGTTTCCGTTGCCGGACACCGATACCACTTTGATCCTCGATGGCGATCGCGGCTCACTGGGCTACGAGCGGCAATTGGATCTGCTCAACTGGGTCCACGATGGCGGCAATCTGATCATTGCCGCGCGCTACCTGCCGCCCTCAAGCGGCTGGTTCGCCGAGGAGGAAACGGAACAGGACGAGAACGAGACGCGGCGCCGCGGTCCGGACTCGCTGCTGTCCCTGTTCGAGGTGGAGGTAGAGGCCCTGCCCCGCGAGGATAATGAGGAAGACCCGCTGGCCCTGCTGTTCGACCGTTTCCGGCCGATGGAAGACTGGTTTCTGGAGTATTGCCTTAGTGGTGATGCCTCCGAGGAGCGGCTGCATCAATGCGAGGTCCTCACCTGTCAGGCACCGCAACACTGGCAGCCGCCGGCGGCGACCCACAATCTGGGCGACCAGCCCCGGCTGCTGCAGAGCGAGACGCCGATACGGCTGCTTTACACCCCCCTGCCGATAGACGATTCCACCGGCGAGCCGGCGCAGGTACTGGAAGCCTCCGCCAGCAACGAGGCCGGCGAAACCCTGCTGCGTTTCCGGGTGGGCGGCGGCACCGTCACCGTGCTTACCGAGCTTGGACTGTGGGACAACCAGCACCTGCACCATTTTGACCACGCCCGGCTGCTGGCCGACCTGACTGCCCGGGGACCGGTATGGTTCGTACGTGGAATCGATATCCCGCCGCTGCCAATATGGCTGTGGGAGCGATTCTGGCCCCTCATTCTGGCGCTGGTGCTGGCGCTGGCATTCTGGTTGTGGCGGCGGCTGCCACGCCGCGGGCCCTTGTGGCGCGATCCGGCCCGCCAGCACACCGATTATCTCGGTCATTTGCGGGCCATTGGCCATTTCCATTGGCGCACCGGCCAGAGCGACCGACTGCTGGCGTCCCTGCGCCATCAGGTCCAGCGCCGCATCGCCCTGCAACACGCGGACCCGGTCAAGGCCCTGGCGTTGACCGCCAAGCGTCTGGACATCCCCGAACACACGCTTTCCCAAGCCCTGGAGCAAACCCCCGCCGACCGCGCTCAATGCGTGGCCATGGTGGCGCTGTTGCAACAGGTCAGGCAGAGGATCAGGAGTCAACCATGA	441
WP_097058577.1	ATP-binding cassette domain-containing protein [Alloalcanivorax xenomutans]	MNDTVLHARGLIKNYQEGRGELQVLNGVELHVRRGDMAAIVGASGSGKSTLLNLLGGLDVPTRGSVTIGGQPLAGMNERALGQIRNRYLGFVYQFHHLLPEFTALENVAMPLLIRGELPKHATERAERVLSRVGLGERLQHKPSMLSGGERQRVAIARALVTDPALVMADEPTGNLDERTAAQVQDLMLELNQTLGTAFLLVTHAPDFASRCHTRHELHDGLLRPLD	TTAATCCAGCGGCCTGAGCAAACCGTCGTGCAGCTCATGGCGGGTATGACAACGGCTGGCGAAATCCGGCGCGTGGGTCACCAGCAGGAAAGCCGTGCCCAGCGTCTGATTGAGTTCCAGCATCAGGTCCTGGACCTGGGCGGCGGTGCGCTCGTCCAGGTTACCGGTGGGCTCATCCGCCATCACCAGCGCCGGATCGGTCACCAGCGCCCGGGCGATCGCCACCCGCTGACGCTCACCACCGCTGAGCATGGAAGGCTTGTGTTGCAGGCGTTCACCCAGCCCCACCCGGGACAGTACCCGCTCGGCGCGCTCGGTGGCGTGTTTCGGCAGCTCACCGCGAATCAGCAACGGCATGGCCACATTTTCCAGAGCGGTGAACTCCGGCAACAAATGATGGAACTGGTAGACGAAGCCAAGATAACGGTTGCGTATCTGCCCCAACGCCCGTTCGTTCATCCCCGCCAATGGCTGACCGCCAATGGTGACGCTGCCACGGGTCGGCACATCCAGACCGCCGAGCAGGTTCAACAAGGTGGACTTGCCGGAACCCGAGGCACCAACGATGGCCGCCATATCCCCGCGCCGCACATGCAGCTCCACGCCATTGAGCACCTGCAGCTCGCCGCGCCCTTCCTGATAGTTCTTGATCAGCCCACGGGCGTGCAGAACGGTATCATTCAT	227	K09810
WP_097058578.1	hypothetical protein [Alloalcanivorax xenomutans]	MIRIVVALLALAGGGLVLAGEAPQRGMTQAQVRAQFGTPVDTRGPVGQPPISRWVYPDYTVYFENQVVLHSVTRPLNETADNARPANDAGDTEDRHPGDGAGNAEPSPPSPAAAPERDGATPSTAPRDDTASEAEDGGDDGQFRFDPVTGRIVIDDRPTTDQGGGAARQ	ATGATAAGAATCGTCGTGGCGCTGCTGGCGCTGGCGGGGGGCGGCCTGGTACTGGCCGGGGAGGCGCCACAGCGTGGCATGACCCAGGCCCAGGTGCGCGCGCAGTTCGGCACCCCGGTGGACACCAGGGGGCCGGTGGGCCAGCCACCGATCAGCCGCTGGGTCTATCCGGACTACACCGTTTACTTCGAGAATCAGGTGGTGCTGCACAGCGTCACCCGGCCCTTGAACGAGACCGCGGACAACGCCAGGCCGGCCAATGACGCCGGCGATACCGAAGACAGGCATCCCGGCGACGGCGCCGGAAACGCGGAACCCTCTCCCCCGTCCCCCGCTGCCGCACCCGAGCGGGACGGCGCCACCCCATCGACGGCACCGCGCGACGATACCGCCAGCGAGGCGGAGGACGGCGGTGACGACGGCCAATTCCGCTTCGATCCGGTCACCGGGCGCATTGTCATAGACGACCGGCCGACCACGGATCAGGGCGGCGGCGCGGCACGCCAGTAA	169
WP_097058579.1	ATP-NAD kinase family protein [Alloalcanivorax xenomutans]	MDEKSPLTVGVLVNPFAGIGGAVGLKGSDGAETRAEALRRGARPMAVERMTRALQALGPAARPLRWLTWGGDMGEHSCRDAGLQAEIVGQSPRASEAEHSREAAAALVAAGVDLLLFAGGDGTARDLVDAVGQRIPVLGVPAGCKMHSAVYAVNPEAAGHLLADLRDGGLVALQEAEVRDIDEEAFRHGEVRARYYGSLMVPQEGRYLQQVKCGGREVEDLVVTEIAAWVIDTLEDDVYYLVGSGSTVAVVMEQLGLPNTLLGVDIIRNGEVVAADVGAEAILECIGEAPARALLTVIGGQGHLFGRGNQQFSPAVIRRLGKDRVQILASRGKLATLEGRPLLVDTGDATLDQELCGLWPVTSGYEDTLLYRVALDAGDA	TTACGCATCACCGGCGTCCAGCGCCACCCGATACAGTAACGTATCCTCATAGCCGCTGGTCACCGGCCAAAGTCCGCACAGTTCCTGATCCAGTGTGGCGTCACCGGTGTCCACCAGCAATGGGCGCCCTTCCAGAGTGGCCAGTTTACCCCGGCTGGCGAGGATCTGGACGCGGTCCTTACCGAGACGGCGAATCACCGCCGGGCTGAACTGCTGATTGCCACGGCCAAACAAGTGCCCCTGACCACCGATCACGGTCAGCAGCGCCCGCGCCGGCGCTTCGCCGATACATTCCAGGATCGCTTCGGCGCCTACATCGGCCGCCACCACCTCGCCATTGCGGATGATATCCACCCCGAGCAGGGTATTCGGCAGTCCCAGTTGTTCCATCACCACCGCCACGGTGGAACCGGAGCCAACCAGGTAATAAACGTCATCCTCCAGCGTGTCGATGACCCAGGCGGCGATTTCGGTGACCACCAGGTCCTCCACTTCGCGGCCGCCACATTTCACCTGCTGCAGGTAGCGCCCCTCTTGCGGCACCATCAGGCTGCCATAGTAACGGGCGCGGACCTCACCGTGGCGGAACGCCTCTTCGTCGATGTCACGGACCTCCGCTTCCTGCAGCGCCACCAGCCCACCATCGCGCAAGTCCGCCAGCAAGTGGCCGGCGGCTTCCGGGTTCACCGCGTACACCGCCGAATGCATTTTGCAGCCGGCCGGCACGCCCAGCACCGGGATGCGCTGCCCCACCGCGTCCACCAGATCCCGGGCGGTGCCATCACCGCCAGCGAACAATAGCAGGTCGACACCGGCCGCCACCAGAGCCGCCGCCGCCTCGCGGCTGTGTTCGGCTTCGCTGGCCCGCGGCGACTGTCCCACGATCTCCGCCTGGAGACCGGCGTCCCGGCAGCTGTGTTCGCCCATGTCGCCGCCCCAGGTCAACCAGCGCAGCGGCCGCGCCGCCGGTCCCAGCGCTTGCAGGGCCCGGGTCATGCGCTCCACCGCCATCGGCCGTGCGCCCCGGCGCAGGGCCTCGGCACGGGTTTCGGCACCGTCACTGCCTTTCAGGCCGACGGCACCGCCGATGCCGGCGAACGGATTGACCAGTACCCCCACGGTTAGCGGGGATTTTTCGTCCAT	380
WP_097058583.1	NYN domain-containing protein [Alloalcanivorax xenomutans]	MADTTAISESNRQPTLAVLIDADNTPPAIVEGLFEEIAKYGTATIKRIYGDWTQPNLGGWKKVLLDHSIQPVQQFAYTTGKNATDSSLIIDAMDLLYTRELDGFCLVSSDSDFTRLAARLREAGLTVYGFGEQKTPKPLVAACDKFIYTEILRADDDGAASKGGKAGKDKTSGNTPPLKFIARVIDDVSGEDDWAHLGVLGQNLSQRRPEFDTRLYGFRKLSELLNAQTGHFELKKGENGGLWVKNKNG	ATGGCCGACACCACCGCTATCTCCGAGTCCAACCGGCAACCCACACTGGCCGTTCTGATCGACGCGGACAACACACCACCGGCCATCGTCGAGGGCCTGTTCGAGGAGATCGCCAAATACGGCACCGCCACCATCAAGCGCATCTACGGTGACTGGACCCAGCCCAACCTGGGCGGCTGGAAGAAAGTGCTGCTGGACCATTCGATTCAGCCGGTGCAGCAGTTCGCCTATACCACGGGCAAGAACGCCACCGACAGTTCGCTAATCATCGATGCCATGGATCTGCTCTACACCCGGGAACTGGATGGGTTCTGCCTGGTTTCCAGCGACAGCGATTTCACCCGGCTGGCGGCCCGATTACGGGAAGCCGGCCTCACCGTCTATGGCTTCGGCGAACAGAAGACCCCCAAACCGCTGGTGGCCGCTTGCGATAAATTCATCTACACCGAGATTCTGCGCGCGGACGACGATGGCGCCGCCAGCAAGGGCGGCAAAGCCGGCAAGGACAAAACCAGCGGCAACACGCCGCCTCTGAAGTTTATCGCCCGGGTCATCGACGATGTCTCGGGAGAAGACGACTGGGCCCACCTGGGAGTGCTTGGACAGAACCTGAGCCAGCGCCGCCCGGAGTTCGACACGCGGCTCTACGGCTTTCGCAAACTGAGCGAGCTGCTCAATGCCCAGACCGGCCACTTCGAGCTGAAGAAAGGGGAAAACGGCGGACTGTGGGTTAAGAACAAGAACGGGTGA	249
WP_097058584.1	dienelactone hydrolase family protein [Alloalcanivorax xenomutans]	MTTEQVSLSLPDGHPMRARWIVPAENNGLGAGVIVIHDIFGYTPDVQRIAERLSRAGYPVLAPDLYDKAGGKASCVVRTLRDHERGRGFAFEQLETCRQWLLRQGDAEVTKVGVMGFCMGGRFALLFAAQAPIQVVAPFYGGVPKQAESLRGICPVVGGWGRKDLIYGNHGDRLAGHLTRLDVPHDIRTYDHAGHSYMNDHQTFTFKRLGWYSPLRSRHDPDAAEDSWRRVLSFFEKTLRESKPAIHG	ATGACCACCGAACAAGTGAGCCTCTCACTGCCCGACGGACATCCGATGCGAGCACGCTGGATCGTTCCCGCCGAGAACAACGGTCTGGGGGCGGGCGTTATCGTGATCCACGATATTTTCGGTTATACCCCGGATGTGCAGCGTATCGCCGAGCGGCTGTCACGGGCCGGCTACCCGGTGCTGGCGCCGGACCTGTATGACAAGGCCGGTGGCAAAGCCTCCTGCGTGGTGAGAACGCTGCGGGATCATGAACGGGGACGCGGGTTCGCCTTCGAACAATTGGAAACCTGCCGCCAATGGTTGTTGCGGCAAGGCGACGCCGAGGTCACCAAGGTAGGTGTAATGGGTTTTTGCATGGGCGGCCGTTTTGCCCTGCTGTTCGCGGCACAAGCGCCGATACAGGTAGTGGCGCCGTTCTACGGCGGTGTGCCGAAACAGGCGGAATCACTCCGCGGCATCTGTCCGGTGGTCGGCGGCTGGGGACGCAAGGATCTGATTTATGGAAACCATGGTGACCGACTGGCCGGCCATCTGACCCGGCTCGACGTTCCCCACGACATACGCACCTACGACCACGCCGGCCATTCTTATATGAACGACCACCAGACGTTCACCTTCAAGCGACTGGGCTGGTACTCACCGCTGCGCTCCCGCCATGATCCCGACGCCGCCGAGGACAGCTGGCGCCGGGTATTGTCGTTTTTCGAGAAGACATTGCGGGAGTCGAAACCCGCCATTCATGGCTAA	248	K01061
WP_097058585.1	phosphoenolpyruvate carboxylase [Alloalcanivorax xenomutans]	MEQDQHAPLREDVRWLGELLGHTLREQVGENLYETVERIRLAAVETRSNDEMSVARLRALLDPLEDDALLEVARAFSQFLNLANIAEQHHRERLHRQHQRYPGDPDSDQGLRNVLERLSAKQVSAQTVRDTLTDLSVELVLTAHPTEVTRRTLIRKYDQMADLLTESDRPDLTGEERQRLEQRLRELIISAWSTDEIRRERPTPVDEAKWGFATIEQSLWRAVPDFMRQLDEELQRAGLPSPPADWVPVRLASWMGGDRDGNPNVTAAVTREVLFLARWMAADLYLRDVENLLADLSMHRASDELLARTGPSHEPYRVVLRDVRDRLKVTRRRMEALVEERPVPDGEGFLNGAQLRDELRLLDRSLRAVGLESIANGQLKDTLRRLSCFGITLLCLDVRQESGRHADTIDAITRYLELGSYLEWDEGERQRFLLAELENRRPLVDELFYRSDVCDPQVREVLDTCKVIAEQGPEGLGAYVISMARAPSDVLAVMLLQKIAGVTRPMRVVPLFETLDDLDNAGDTMSALLSIPFYRERVKGGQEVMIGYSDSAKDAGFLGAAWAQFRAQEKLTGLFREHGIPLTLFHGRGGSISRGGSPTRMALLSQPSGSVAGRIRVTEQGEVIRFKYGRPSVAAFNLEQYVAATLEATLLPPREPRPQWREQMEKLTRISVEGYRQVVRDDPALVRYLRTVTPETELSRLALGSRPARRKSDGGIESLRAIPWVFAWTQIRLMLPAWLGTGAALEAALEDQSDTDRIREMASHWPFFQGVVDMLEMVLAKADSRVAAWYEERLTDDADLMRLGDSLRQRLAGTVEALGRLTGRGDLLDNNPVMRWSIRVRDPYTDPLHLLQAELMARLRDRDSDKVLESALMVTIAGIAAGLRNTG	TCAGCCAGTGTTGCGCAGGCCGGCGGCGATGCCGGCGATGGTCACCATCAAGGCGCTTTCCAGCACTTTGTCGGAATCGCGGTCACGCAGACGGGCCATCAGTTCCGCCTGCAACAAGTGCAGCGGATCGGTGTAGGGATCTCGCACGCGGATCGACCAACGCATGACCGGGTTGTTATCGAGCAGATCACCACGGCCGGTCAGACGGCCCAGGGCCTCCACGGTACCGGCCAGACGCTGGCGCAGGGAATCGCCCAGCCGCATCAGGTCGGCGTCATCGGTGAGCCGCTCCTCGTACCAGGCGGCCACCCGCGAATCTGCTTTCGCCAACACCATTTCCAACATGTCCACCACGCCCTGGAAAAACGGCCAGTGGCTGGCCATTTCCCGGATCCGGTCGGTGTCGGATTGATCTTCCAGGGCGGCTTCCAGAGCGGCGCCGGTACCCAGCCAGGCCGGCAGCATCAGGCGGATCTGCGTCCACGCGAACACCCAGGGGATGGCGCGCAGGGATTCGATACCACCGTCGCTTTTACGCCGTGCAGGGCGGCTGCCCAGGGCCAGACGGCTGAGCTCGGTTTCCGGCGTCACCGTGCGCAGATAACGCACCAGCGCCGGATCATCGCGCACCACCTGACGGTAGCCTTCCACCGATATCCGGGTGAGCTTTTCCATTTGCTCGCGCCATTGCGGCCGCGGTTCACGAGGCGGCAGCAGCGTCGCTTCCAGGGTGGCGGCGACATACTGCTCCAGATTGAACGCGGCCACCGACGGGCGGCCGTATTTGAAGCGAATCACTTCACCCTGCTCGGTGACACGGATGCGCCCGGCCACCGAACCGGACGGCTGGGACAGCAACGCCATTCGCGTGGGCGAACCACCACGGGAAATGGAACCGCCACGGCCATGGAACAATGTCAGCGGTATGCCGTGCTCGCGGAACAGACCGGTGAGTTTTTCCTGGGCGCGGAACTGGGCCCAGGCGGCACCGAGGAAACCGGCGTCCTTGGCGGAATCGGAATAGCCGATCATCACTTCCTGGCCTCCCTTGACCCGCTCCCGATAAAACGGGATCGACAACAGCGCGGACATGGTATCCCCGGCGTTGTCCAGATCGTCCAGGGTCTCAAATAACGGCACCACGCGCATCGGCCGGGTCACTCCGGCGATCTTCTGCAGCAGCATCACCGCCAGCACATCCGAGGGGGCCCGCGCCATGGAGATGACGTAGGCGCCCAACCCTTCCGGTCCTTGTTCGGCGATCACCTTGCAAGTGTCCAGCACCTCACGCACCTGCGGGTCACAGACGTCGCTCCGGTAAAACAACTCATCCACCAGCGGGCGACGGTTCTCCAGTTCGGCCAGCAGAAAACGTTGCCGCTCGCCTTCATCCCATTCCAGATAGGACCCCAGTTCCAGGTAGCGGGTGATGGCATCGATGGTGTCGGCGTGCCGGCCGGACTCCTGGCGCACGTCCAGACACAATAACGTGATGCCAAAGCAACTCAGGCGGCGCAGGGTGTCCTTGAGCTGGCCGTTGGCGATGGACTCAAGACCGACGGCGCGCAGGGAGCGGTCCAGCAAGCGTAATTCGTCACGCAACTGGGCCCCGTTGAGAAAGCCCTCGCCATCCGGCACCGGCCGTTCTTCCACCAGCGCTTCCATGCGGCGCCGTGTGACCTTGAGACGGTCACGCACATCACGCAGCACCACGCGGTAGGGTTCATGGCTGGGCCCGGTGCGAGCCAGCAGTTCGTCGCTGGCCCGATGCATGGACAGGTCCGCCAGCAAATTCTCAACATCACGCAAATACAGGTCCGCCGCCATCCAGCGCGCCAGGAACAGTACCTCGCGAGTCACCGCGGCGGTGACATTGGGATTGCCATCACGATCGCCGCCCATCCAGGACGCCAGGCGCACCGGCACCCAGTCCGCCGGCGGTGATGGCAGCCCGGCCCGTTGCAGTTCCTCATCGAGTTGTCGCATGAAGTCCGGTACCGCCCGCCACAGGCTTTGTTCGATGGTGGCGAAACCCCATTTGGCTTCGTCCACCGGCGTCGGTCTCTCGCGACGGATTTCGTCGGTGCTCCAGGCGGAGATAATCAGCTCGCGCAAACGCTGTTCCAGCCGCTGCCGCTCCTCCCCGGTGAGATCCGGGCGATCCGATTCGGTGAGCAGATCCGCCATCTGGTCGTACTTGCGAATCAGAGTACGCCGGGTCACCTCGGTGGGATGAGCGGTGAGCACCAGTTCCACGGACAGGTCCGTCAGGGTGTCGCGCACGGTTTGCGCCGAAACCTGCTTGGCGGACAGCCGTTCCAGGACATTGCGCAAACCCTGGTCGCTGTCGGGGTCGCCGGGATAGCGCTGATGCTGACGGTGCAGACGTTCACGGTGATGTTGTTCGGCGATGTTGGCCAGGTTCAGGAACTGGCTGAACGCTCGTGCCACTTCCAACAGGGCATCGTCCTCCAGGGGATCGAGCAGGGCCCGCAGACGCGCCACCGACATTTCGTCGTTGGAGCGGGTTTCCACCGCCGCCAAACGGATCCTCTCCACCGTTTCATACAGGTTCTCTCCCACCTGCTCACGCAACGTGTGGCCAAGCAATTCCCCGAGCCAACGAACATCTTCGCGCAACGGCGCGTGCTGATCCTGTTCCAT	887	K01595
WP_097058586.1	diguanylate cyclase [Alloalcanivorax xenomutans]	MNSTNRVSSEQGAIILQYLARALFAVLAVIYFHHTPQFFVTVPESTPWLIAGAYLGLQLLLLISRADYAVILASTLDMVVLGVVMLLDGGEPPPTMALLFLAVLSNGLLYGLKRFLVMLLAAEVVLAIVLPIRMAYLPAGVTQPASASLFLLAALTVCMIYFGLMIWRNQVLGRSALEAAWNDPQTGFISRAALVSTAGWMIPLHDRLSSPLTVVLLQHPDLNGLADAIIQRLRRSDVVARNDDDQLALLLPCTSGAEASQVIEHLRQRVPDLRAAVLTLNSSNLALEQVLHHLQQALPRSRDDDTHWLVYAPPLD	ATGAACTCGACCAACCGCGTGTCCTCCGAACAGGGCGCCATCATTCTGCAGTACCTGGCCCGGGCCCTGTTCGCCGTGCTGGCGGTGATTTACTTCCATCACACCCCCCAGTTCTTCGTCACGGTGCCGGAAAGCACCCCCTGGTTGATCGCCGGCGCCTATCTGGGGCTGCAGTTGTTGCTGCTGATCAGCCGGGCCGATTACGCGGTCATTCTCGCCTCGACCCTGGACATGGTGGTGCTCGGCGTGGTGATGCTGCTGGACGGCGGCGAACCGCCGCCAACCATGGCGCTGCTGTTCCTGGCGGTGCTCAGTAACGGCCTGCTGTACGGTCTCAAGCGTTTCCTGGTGATGCTGCTGGCCGCCGAGGTGGTCCTGGCCATCGTATTGCCCATCCGCATGGCTTATCTGCCGGCAGGGGTCACGCAGCCGGCCTCCGCCAGCCTGTTCCTGCTCGCCGCGCTGACCGTGTGCATGATCTATTTCGGGCTGATGATCTGGCGCAATCAGGTGTTGGGCCGGTCCGCCCTGGAAGCGGCCTGGAACGATCCACAAACCGGCTTCATCAGCCGCGCCGCGCTGGTCAGCACCGCCGGTTGGATGATTCCCCTGCACGATCGCCTGTCCTCGCCGCTGACCGTGGTGCTGTTGCAACACCCGGACCTCAATGGTTTGGCGGACGCGATCATTCAAAGGCTGCGCCGCAGCGATGTGGTGGCCCGCAACGACGATGATCAACTGGCCTTGCTGCTGCCCTGCACCAGCGGCGCGGAAGCCAGCCAGGTGATCGAGCATTTGCGTCAGCGGGTGCCGGATCTGCGCGCCGCCGTACTGACCCTGAACAGTTCCAACCTGGCCCTGGAACAGGTGCTGCATCATTTGCAGCAGGCCCTGCCCCGTAGCCGGGATGATGACACCCACTGGCTGGTGTACGCGCCGCCGCTGGATTAA	316
WP_097058588.1	FAD-dependent monooxygenase [Alloalcanivorax xenomutans]	MITGSRQAKVLIVGAGPTGLTLGVNLLRGGIPCRIIDRLPQRRPWSRALGLHARTLEFLDAMGVLQTLRERGRPIRAVNLHGEKGPLLHLDFAALGTPEPALLSCPQSQVEAVLEERFRSLGGELWRDAELLDCSQDGAGVRARLRVGEQVTEVEAEILVGADGAHSRVRELLGLPFEGMDYEETFLLADLDVELDLPEDQSHGFLLPGGALMAIPLPSGWRLITVLEEDAEPGPADAEQDLALLSERLAQVLEPVPELPEPIWLTRFSVHRRLVSHYRRNRIFLAGDACHIQSPMGAQGMNTGIADAVNLAWKLVLFLRGYGGGALLDSYQQERRPVAVEMLREVNLLSRTSTLRRPFLRGARDSLLKLAGQRAPAENKVMRRASQLDIHYRASPLVDAGPDADLGWRHQGPLPGDRVPDVALVSLHDGGPRHLHGLLRQPVHHLLLQLGEAPDHPTRVILHALLSRVPDEYLNELRITLILNEPPEGAAPDMAPGRAHLWHDKDGDFAEHFGNGSRLWLMRPDGHLAYRAPLSDADFLLAYLERLFRRGG	TCATCCGCCACGCCGAAACAACCGCTCCAGATAAGCCAGCAGGAAATCCGCGTCGGACAGCGGTGCCCGGTAGGCCAGATGGCCATCCGGGCGCATCAGCCACAAACGGCTGCCATTACCGAAGTGCTCGGCGAAATCACCGTCCTTGTCATGCCACAGATGGGCCCGCCCCGGCGCCATGTCCGGCGCCGCCCCTTCCGGCGGCTCATTGAGGATCAAGGTGATGCGCAGCTCATTGAGGTATTCGTCCGGCACCCTGGACAACAGCGCATGCAGGATAACCCGGGTGGGATGGTCCGGGGCCTCGCCCAGTTGCAGCAACAGGTGATGCACCGGCTGACGCAGCAGGCCGTGCAAATGCCGGGGCCCGCCGTCGTGCAGCGACACCAGGGCAACATCCGGCACCCGGTCGCCAGGCAGCGGACCCTGGTGCCGCCACCCCAGGTCCGCGTCCGGACCGGCATCCACCAGCGGCGAAGCGCGATAGTGGATGTCCAACTGGCTGGCCCGACGCATTACCTTGTTTTCCGCGGGCGCGCGCTGGCCGGCCAGCTTCAGTAACGAATCCCGGGCGCCACGCAGGAATGGCCGCCGCAACGTCGAGGTCCGGGACAACAGATTCACTTCACGCAGCATCTCCACCGCCACCGGCCGGCGCTCCTGCTGGTAGCTGTCCAACAAGGCGCCACCGCCGTAGCCACGCAGGAACAGCACCAGTTTCCAGGCCAGATTCACGGCGTCGGCGATACCGGTGTTCATACCCTGGGCCCCCATCGGACTCTGGATATGGCAGGCGTCGCCGGCGAGGAAAATACGATTGCGTCGATAATGGCTGACCAGCCGGCGGTGCACCGAAAAGCGCGTCAACCAGATTGGCTCCGGCAGTTCCGGCACGGGTTCCAGCACCTGGGCGAGACGCTCGCTCAACAACGCCAGATCCTGTTCCGCGTCCGCCGGCCCCGGTTCCGCATCCTCTTCCAGCACGGTGATCAAACGCCAGCCAGAAGGCAGCGGAATCGCCATCAGGGCACCGCCGGGGAGCAGGAAGCCGTGGCTCTGATCCTCCGGCAGATCCAGTTCCACATCCAGATCCGCCAACAGGAAGGTTTCCTCGTAATCCATGCCTTCGAAGGGCAGGCCGAGCAATTCCCGCACCCGGGAATGGGCACCATCCGCGCCTACCAGGATCTCCGCTTCCACTTCGGTTACCTGCTCGCCAACACGGAGCCGGGCCCGCACTCCGGCGCCATCCTGTGAGCAGTCGAGCAGTTCGGCATCGCGCCACAGTTCACCACCGAGGCTGCGGAAACGCTCCTCCAGCACGGCTTCCACCTGTGACTGCGGGCAGCTGAGCAGGGCCGGCTCCGGCGTGCCCAGGGCGGCGAAATCCAGATGCAGCAGGGGCCCTTTCTCGCCATGGAGATTCACCGCCCGAATCGGACGGCCGCGTTCACGCAGGGTTTGCAGCACCCCCATGGCATCGAGGAATTCCAGGGTGCGGGCGTGCAGCCCCAGCGCCCTGGACCAGGGCCGGCGTTGCGGCAGGCGGTCAATGATGCGGCAGGGAATGCCGCCGCGCAGCAAATTGACGCCCAGGGTCAGGCCGGTGGGGCCGGCGCCGACGATCAGTACTTTGGCTTGACGTGATCCCGTGATCAT	552
WP_097058589.1	ergothioneine biosynthesis protein EgtB [Alloalcanivorax xenomutans]	MSYPQARLREDDLAATLLANRAFSETLCAPLTPEDMGLQACPEVSPPRWHLAHTTWFFETFILKPHVPGYRPLDPRFEYLFNSYYNGVGEQYPRPRRHLLSRPDTATVLAWRQHVDEALADLLSRSVTPELAALVRLGIEHEQQHQELLLTDLKFNFSHNPLYPQYQPREDQAGSAPALSWLEYAGGLVTIGAGDASSSPESFYFDNETPRHRQWLEPFALASRPATCGEYLAFIEDGGYQRPELWLSDGWAWRSQQQVAMPLYWFLNDGLAEHYTLAGRRPLNLAEPVTHLNYYEADAFARWCGKRLPTEVEWEHAAAARPVTGGFVENRRYHPAIATPGEGPRQLFGDVWEWTASAYLPYPGFQPAPGAVGEYNGKFMCNQMVLRGGSCASSRDHLRASYRNFFYPHLRWQFSGVRLAQSMEACDATPATAP	ATGAGCTATCCCCAAGCCAGGCTCCGTGAGGACGACCTGGCCGCCACGTTGTTGGCCAATCGCGCTTTCAGCGAAACGCTGTGCGCGCCTTTGACGCCGGAGGATATGGGTCTGCAGGCCTGTCCGGAAGTCAGCCCGCCGCGTTGGCACCTGGCGCATACCACCTGGTTTTTCGAGACATTCATTCTCAAGCCCCATGTTCCCGGTTACCGCCCTCTTGATCCCCGGTTCGAATACCTTTTCAACAGTTATTACAACGGCGTCGGCGAACAATATCCGCGGCCACGGCGGCACTTGCTGTCGCGTCCGGACACCGCCACCGTGCTGGCCTGGCGCCAGCATGTGGACGAGGCCCTGGCGGACTTGCTGAGCCGCTCCGTCACCCCGGAACTGGCTGCCCTGGTGAGGCTGGGTATCGAGCACGAGCAACAGCATCAGGAATTGCTGCTCACCGATCTCAAGTTCAATTTCTCTCATAATCCGCTGTACCCTCAATATCAGCCCCGCGAGGATCAGGCAGGCAGCGCGCCCGCGCTAAGCTGGCTGGAGTATGCCGGCGGGCTGGTGACGATCGGCGCTGGCGACGCCTCTTCGTCTCCGGAGTCGTTTTATTTCGACAACGAAACCCCGCGCCACCGGCAATGGCTGGAGCCGTTCGCCCTCGCCAGCCGTCCGGCCACCTGCGGCGAATACCTGGCGTTCATCGAGGACGGCGGCTACCAACGGCCGGAGCTGTGGCTCTCCGACGGCTGGGCCTGGCGCAGCCAGCAGCAGGTAGCGATGCCGCTGTATTGGTTTCTGAACGACGGGCTGGCCGAACACTACACCCTGGCCGGCCGGCGCCCTTTGAATCTGGCGGAACCGGTTACCCATCTGAATTACTACGAGGCGGACGCTTTCGCCCGCTGGTGCGGCAAGCGGCTCCCCACGGAAGTGGAATGGGAACACGCGGCGGCGGCCCGGCCGGTGACTGGTGGTTTCGTGGAAAACCGCCGCTATCACCCCGCCATCGCCACGCCCGGAGAGGGGCCACGGCAACTGTTCGGCGACGTCTGGGAGTGGACCGCCAGCGCCTATCTGCCCTACCCCGGCTTTCAACCGGCGCCCGGCGCGGTGGGCGAGTACAACGGCAAATTCATGTGCAACCAGATGGTCCTGCGTGGCGGTTCCTGTGCCAGCAGCCGCGATCATTTGCGTGCCAGTTACCGTAACTTTTTCTATCCTCATTTACGCTGGCAGTTCAGCGGCGTGCGGCTGGCCCAAAGCATGGAGGCGTGCGATGCAACCCCGGCAACTGCTCCCTAA	434
WP_097058590.1	L-histidine N(alpha)-methyltransferase [Alloalcanivorax xenomutans]	MQPRQLLPNLTFLDLYPPTADAAREVLSSLSAATPHLDPKYFYDEQGSALFDAITRTPEYYPTRTETRLLREHARTMARTLDTELTIVEPGAGGCEKARILLDQWQPRGYMPLEISRECLLDATRQLAPQYPQVQFQAVCADYSQALTVPTGHQELPRLVFFPGSTIGNFEPVARRTFLADLRQLAGDDGFLLIGADLHKSPERLHQAYNDSAGHTAAFNLNILAHLNRRLDCGFDLDAFEHQAFYNEDQQRVEMHLQCHRDQHVRIAGKSLTLSAGTRVHTENSYKFSVEDFSRELVTAGFQPLSCWLDDEALFSVHLARAA	ATGCAACCCCGGCAACTGCTCCCTAATCTGACCTTTCTGGATTTATATCCACCGACCGCGGACGCCGCCCGGGAAGTGCTGTCCTCGCTCAGCGCGGCGACCCCGCATCTGGACCCGAAATATTTCTATGACGAGCAGGGCTCCGCCCTGTTCGACGCCATCACCCGGACGCCGGAGTATTACCCCACCCGCACCGAGACCCGGCTGCTGCGCGAGCACGCCCGGACCATGGCGCGTACCCTGGATACCGAACTGACGATCGTGGAGCCGGGCGCCGGCGGCTGCGAGAAGGCGCGCATCCTGCTGGATCAGTGGCAGCCGCGCGGTTACATGCCGCTGGAGATCTCCCGTGAGTGCCTGCTCGATGCCACCCGGCAGTTGGCGCCCCAGTACCCGCAAGTCCAGTTCCAGGCGGTTTGCGCCGACTATTCCCAGGCCCTCACCGTGCCCACCGGCCATCAGGAACTGCCCCGGCTGGTGTTCTTCCCGGGTTCCACCATCGGTAATTTCGAGCCGGTGGCCCGGCGGACCTTCCTCGCCGACCTGCGCCAGTTGGCCGGCGATGATGGCTTCCTGTTGATCGGCGCCGACCTGCATAAGAGCCCGGAGCGGCTGCATCAAGCCTACAACGACAGCGCCGGCCATACCGCCGCCTTCAATCTCAACATCCTCGCCCATCTCAACCGTCGTCTGGACTGCGGCTTCGATCTCGACGCTTTCGAACATCAGGCCTTTTACAACGAAGATCAGCAACGCGTGGAAATGCATTTGCAATGCCACCGCGATCAGCATGTGCGAATCGCCGGCAAATCCCTCACCCTGAGCGCCGGCACCCGGGTCCACACCGAGAACTCCTACAAGTTTTCCGTGGAGGACTTCAGCCGCGAGCTGGTCACCGCCGGTTTCCAGCCGCTGTCCTGCTGGCTCGACGACGAGGCCCTGTTCAGTGTGCATCTGGCCCGCGCCGCATGA	323	K18911
WP_097058591.1	cyclase family protein [Alloalcanivorax xenomutans]	MKTTMSGLGSGWRCLLAGCLLASVSPLLAETTMERLQKDAPNNWSKWGEDDQVGALNYLADESVLTGLKAVSEGRVFTLQIPMTSGSGPVFPGRIPTQHFMANDAAAYSAGKAEPLPGGIKYSDDAAFIYLQGTTHVDSLAHAWYGEQVYGGKSDQTTVHGHAHADVAQLGNKGIVGRAVLLDVGRHKNKDAPYRLAPSSCIDLEDLKDTAEAQKVKVNKRDILVIRTGSIARFWEEEPDAKWEAYTEPGLCYSKELVNWVDEMEIPMIASDNLAIEKVSQQIDGETVIIPLHGAFIRDLGVVLSEIWWLDDLAADSAEDGKYDFLLVAAPLKMEGGTGAPVNPVAIK	CTATTTGATCGCCACCGGGTTCACCGGCGCGCCGGTGCCGCCTTCCATCTTCAGCGGCGCCGCCACCAGCAGGAAGTCGTACTTGCCATCCTCGGCACTGTCCGCCGCCAGATCATCAAGCCACCAGATTTCCGAAAGCACCACGCCCAGATCACGGATGAAAGCGCCGTGCAACGGAATGATCACCGTTTCCCCATCAATCTGCTGGGATACTTTCTCGATGGCCAGGTTATCCGAGGCGATCATCGGAATTTCCATCTCATCCACCCAGTTCACCAGTTCCTTGCTGTAGCACAGACCCGGCTCGGTGTAGGCCTCCCACTTGGCATCCGGTTCCTCCTCCCAGAACCGGGCGATGGAGCCGGTGCGAATGACCAGGATGTCACGCTTGTTGACCTTCACCTTCTGCGCTTCGGCGGTATCCTTGAGGTCTTCCAAGTCGATGCAGCTGCTCGGCGCCAGCCGATACGGGGCGTCCTTGTTCTTGTGTCGGCCCACATCCAGCAAGACGGCGCGGCCGACAATGCCTTTGTTGCCCAGTTGCGCCACGTCCGCGTGAGCGTGGCCATGTACCGTGGTCTGATCGCTCTTGCCGCCATAGACCTGCTCGCCGTACCAGGCATGGGCCAGACTGTCCACGTGGGTAGTGCCTTGCAGGTAGATGAAGGCGGCATCATCGGAGTACTTGATACCACCGGGCAACGGTTCCGCCTTGCCGGCGCTGTAAGCCGCGGCATCGTTGGCCATGAAGTGCTGGGTGGGAATGCGTCCGGGGAACACCGGACCGCTGCCGGAGGTCATCGGAATCTGCAGGGTGAAGACACGCCCTTCGCTGACGGCTTTGAGGCCGGTGAGCACCGACTCGTCGGCAAGGTAATTCAGCGCGCCGACCTGGTCGTCCTCGCCCCATTTGCTCCAGTTGTTGGGAGCATCCTTTTGTAATCGCTCCATGGTGGTTTCCGCCAGCAATGGCGACACCGAGGCCAACAGACAGCCGGCCAGCAGACAGCGCCATCCCGAACCAAGACCTGACATTGTTGTTTTCAT	348
WP_097058592.1	transcriptional repressor [Alloalcanivorax xenomutans]	MTETVEKQLRIAEQRCAEQGLRLTPQRRQVMALLLEQDGPRSAYDLLDALQSQHHPGAKPPTIYRALDFLVTAGLAHRLASTNRYLACGHLACEHGHDGTLFLVCDRCGAVREAPMEGRFKQALNNSLAHQDFVVGMQPVEIHGHCRQCQD	TCAGTCCTGGCATTGACGGCAATGGCCGTGGATCTCCACCGGCTGCATGCCAACGACAAAATCCTGATGGGCCAGGCTGTTGTTCAGTGCCTGCTTGAAGCGGCCTTCCATCGGCGCCTCGCGCACCGCGCCACAACGGTCGCAGACCAGAAACAAGGTGCCGTCATGGCCATGCTCACAGGCCAGATGGCCGCAGGCGAGATAGCGGTTGGTGGACGCCAGGCGGTGGGCCAGTCCGGCGGTCACCAGAAAGTCCAGTGCCCGGTAAATGGTGGGGGGCTTGGCGCCGGGGTGATGCTGGCTTTGCAGGGCATCCAGCAGATCATAGGCACTGCGCGGCCCGTCCTGCTCCAGCAGCAGTGCCATCACCTGACGCCGCTGCGGCGTCAGCCGCAGGCCTTGTTCGGCGCAGCGCTGCTCGGCGATGCGCAGTTGCTTTTCCACGGTTTCCGTCAT	151	K09823
WP_097058593.1	MULTISPECIES: zinc metallochaperone GTPase ZigA [Alcanivoracaceae]	MTPAQRLPVTVLSGFLGAGKTTVLNHILNNRQNRRVAVIVNDMSEINIDAALVNQQVSLNRAEEKLVEMSNGCICCTLREDLLVEVQRLAGEGRFDYLVIESTGISEPLPVAETFTFEDESGASLSTVARLDTLVTVVDGANFLRDYREARSLQQVGESLGEEDQRNVADLLADQIEFCDVLLVSKTDLIDEDELKQVVASLRALNPEAEIVPIRRGQVDLDRVLDTGRFDFERASQAPGWLKEMRGEHTPETEEYGIASFTYKARRPFHPKRFFEFLHQDWEQGKLLRSKGFFWLASRPRWAGSWSQAGGIAHHGPAGLFWKAVPQSHWPKDPEYRDNILANWEEPFGDMRQELVFIGQDLSPEQARRALDACLLDDDELRAGQDHWRTLEDPFPDWGEPPVG	TTACCCCACCGGCGGCTCACCCCAGTCGGGGAACGGGTCCTCCAGGGTGCGCCAATGGTCTTGCCCGGCCCGCAGTTCATCATCATCGAGCAGGCAGGCGTCCAGCGCGCGGCGGGCCTGCTCGGGGCTCAGATCCTGGCCGATGAACACCAGCTCCTGACGCATATCGCCGAACGGCTCCTCCCAGTTGGCAAGGATATTATCACGGTACTCCGGATCCTTCGGCCAGTGGCTTTGCGGCACCGCCTTCCAGAACAAACCGGCGGGACCGTGATGGGCGATACCGCCGGCCTGGCTCCAACTGCCGGCCCACCGCGGGCGCGAGGCGAGCCAGAAGAAGCCCTTGGAGCGCAGCAGCTTGCCCTGCTCCCAGTCCTGATGAAGAAACTCGAAAAAGCGCTTGGGATGAAACGGTCGGCGCGCCTTGTAGGTGAAGCTGGCGATACCGTACTCCTCGGTTTCCGGCGTGTGCTCGCCGCGCATTTCCTTGAGCCAGCCCGGCGCCTGGCTGGCCCGTTCGAAATCAAAGCGGCCGGTATCCAGGACCCGATCCAGGTCGACCTGCCCCCGGCGGATCGGCACGATTTCCGCCTCCGGATTCAAGGCCCGCAGGGAAGCGACCACTTGCTTGAGCTCGTCCTCGTCGATCAGGTCGGTCTTGCTGACCAGCAGCACGTCGCAGAATTCGATCTGGTCCGCCAGCAAGTCCGCCACATTACGCTGATCCTCCTCGCCCAGGCTTTCTCCCACCTGTTGCAACGAGCGGGCTTCGCGGTAATCGCGCAGGAAATTGGCGCCGTCCACCACGGTCACCAGGGTATCCAGCCGCGCCACCGTGGAAAGGCTGGCGCCGCTTTCGTCCTCGAAGGTGAAGGTCTCCGCCACCGGCAACGGCTCGGAAATGCCGGTGGACTCGATGACCAGGTAATCAAAGCGCCCTTCCCCGGCCAGCCGCTGCACTTCCACCAGCAGATCCTCGCGCAGGGTGCAGCAAATACAGCCGTTGCTCATCTCCACCAGCTTTTCCTCGGCACGATTAAGACTGACCTGCTGGTTAACCAGAGCGGCATCGATATTGATCTCGCTCATATCGTTGACGATCACCGCCACCCGGCGGTTCTGCCTGTTATTGAGGATATGGTTGAGTACCGTGGTCTTGCCGGCACCGAGAAAACCGGACAACACGGTGACGGGTAAGCGTTGGGCTGGCGTCAT	404
WP_097058594.1	MULTISPECIES: patatin-like phospholipase family protein [Alcanivoracaceae]	MPPARSSSPRRALVLGCGGVAGGAWSVAVLHHLEQQSGWDVRDAAVLMGTSVGAVLAAQLGGGRSVEQLLACQQQRSSGCQWDHDRDAGGALPPLPAPGLNNPALAMLALRGRVPALTGLCGLLPRGRLDMAPFRRLSEEVQTPDGWVPHPATWIIAADSTSGRRVAFGRDDAPRATLSDAVCASYGVPGWCPPVKIGSRHYLDGGIVSPTSADLLLDRNVDEVILLAPMASRHPGRPGNALERLERRLRRYMTTRVDQEEAALKQRGKKVVRLEPGPEDLAAFGYNMMDPRRRRQILETALRTGAPLVRQGLAVLR	ATGCCACCAGCCCGTTCTTCCTCGCCCCGCCGTGCCCTGGTTCTTGGTTGCGGTGGCGTCGCCGGTGGCGCCTGGTCGGTAGCGGTTCTGCATCACCTGGAGCAGCAATCGGGCTGGGATGTCCGTGACGCGGCGGTGCTGATGGGCACGTCGGTCGGCGCTGTCCTGGCCGCGCAACTCGGTGGCGGTCGCTCGGTGGAACAGCTGCTGGCCTGCCAGCAACAACGGTCGTCAGGGTGTCAATGGGATCATGATCGCGATGCCGGCGGCGCCCTGCCCCCGCTGCCAGCTCCGGGACTGAACAATCCGGCACTGGCGATGCTGGCCCTGCGCGGCCGGGTGCCGGCTCTGACCGGCTTGTGCGGTCTGCTGCCCCGAGGCCGGTTGGACATGGCACCGTTCCGGCGGCTGAGCGAAGAGGTGCAAACCCCCGATGGCTGGGTTCCCCACCCGGCTACCTGGATCATCGCCGCCGACAGCACCAGCGGCCGGCGCGTGGCGTTCGGTCGGGACGATGCCCCCAGGGCCACGCTCAGCGACGCGGTCTGCGCCTCTTATGGCGTGCCCGGCTGGTGTCCGCCGGTGAAGATCGGTAGCCGCCACTACCTGGACGGCGGCATCGTCTCTCCCACCTCCGCCGACCTACTGCTGGATCGCAATGTGGACGAAGTCATCCTGTTGGCACCGATGGCATCACGACATCCGGGCCGTCCGGGCAATGCCCTGGAAAGGCTGGAGCGGCGGCTGCGCCGCTATATGACCACCCGTGTCGACCAGGAAGAAGCCGCGCTGAAGCAGCGGGGCAAAAAAGTGGTGCGGTTGGAGCCCGGCCCGGAGGATCTCGCCGCGTTCGGCTACAACATGATGGATCCGCGGCGGCGGCGCCAGATTTTGGAAACCGCCCTGCGAACCGGGGCGCCGTTGGTCAGACAGGGCCTCGCCGTCCTGCGATAG	317	K07001
WP_097058595.1	acyl-CoA dehydrogenase family protein [Alloalcanivorax xenomutans]	MAKAIYRNIPDSQGNNAYQQDPDFARLLSVYLPAELRDHLEPVFQELGALTGDELERLAREADRNPPTLRFRNRDGSDAQVVEKHPSYQRLEYYAFSRFGLAAMSHRGNVLGWPEVMPPLVKYGLTYLFVQAEFGLCCPLSMTDALTRTLRKFGDEALINRFIDDLTSQDEDSLFQGAMFMTEQDAGSDVGAITTEARFEDGVWRLYGDKWFCSNADADLAMVLARPSGGDGGTKGLTLFLLPRRLPDGTLNRYRLIRLKDKLGTRSMASGEIVLEGAEAYVVGEPGNGFKQMTDMINMSRLSNGVRSAGMMRRSVNEALFIARNRVAFGRKLIDLPLLKRQLVKMMVTAEQGRSMVFHTAECLRRADQGDAVAAKLLRILTPLIKFRTTRDARKVAADGMEVRGGCGYIEEWSDARVLRDAHLGSIWEGTSNIVALDVFRAIRREQTLPVLSEHLQQLLSESALSDSERQRFEAVLKQVTAAAEQVAGDNTLEADARRIASALYNFTSAVVLAWEAARIGDDLRRLALAKLVLSHKLLPRDPLKPEAGDGAWLAALLAETPLSRDQVDAVWEA	CTACGCCTCCCAGACCGCGTCCACCTGATCCCGGGACAGCGGCGTTTCCGCCAGCAAGGCCGCCAGCCAGGCACCGTCGCCGGCCTCCGGCTTGAGCGGATCCCGTGGCAGCAGTTTATGGCTCAACACCAACTTGGCCAGCGCCAGGCGGCGCAGGTCATCGCCGATTCGCGCCGCTTCCCAGGCCAGGACTACCGCCGAGGTGAAGTTGTACAGAGCGCTGGCGATGCGGCGCGCGTCCGCTTCCAGGGTGTTGTCGCCAGCCACCTGCTCGGCGGCGGCGGTCACTTGTTTGAGCACCGCCTCGAACCGCTGGCGCTCGCTGTCGGACAGAGCGCTTTCCGACAGCAATTGCTGCAGATGCTCGCTCAACACCGGCAATGTCTGTTCCCGCCGGATCGCCCGGAACACGTCCAGCGCGACGATGTTGCTGGTGCCTTCCCAGATCGAGCCCAGGTGGGCGTCGCGCAATACCCGGGCATCGGACCACTCTTCGATGTAGCCGCAACCACCACGCACTTCCATGCCGTCGGCGGCGACCTTGCGGGCATCCCGAGTAGTGCGGAACTTGATCAACGGCGTGAGGATACGCAGCAGTTTGGCCGCCACCGCATCCCCCTGGTCCGCGCGGCGCAGACACTCGGCGGTATGGAACACCATGCTGCGGCCCTGCTCGGCGGTGACCATCATCTTCACCAGTTGCCGCTTCAGCAGCGGCAGGTCAATCAGCTTGCGGCCGAACGCCACCCGGTTACGGGCAATGAACAGGGCTTCATTGACGGAGCGGCGCATCATGCCAGCGGAACGCACGCCGTTGGACAGCCGTGACATGTTGATCATGTCCGTCATCTGCTTGAAGCCGTTACCCGGCTCCCCCACCACATAGGCTTCCGCCCCTTCCAGCACGATTTCGCCGCTGGCCATGGAGCGGGTGCCCAGTTTGTCCTTGAGTCGGATGAGGCGATAACGGTTGAGAGTGCCGTCGGGCAACCGGCGGGGCAGGAGGAACAACGTCAACCCCTTGGTGCCGCCATCACCACCGGAGGGACGGGCCAGCACCATGGCCAGATCCGCGTCGGCGTTGGAGCAGAACCACTTATCGCCGTACAGACGCCAGACACCGTCCTCGAAGCGGGCCTCGGTGGTGATCGCGCCGACGTCGGAACCGGCGTCCTGCTCGGTCATGAACATGGCGCCCTGGAACAGAGAATCTTCGTCCTGGGAGGTGAGATCGTCGATGAACCGGTTGATCAGTGCTTCGTCACCGAACTTGCGCAGAGTGCGGGTCAGCGCATCGGTCATGCTCAACGGACAGCACAGGCCGAACTCCGCCTGCACGAACAGATAAGTGAGCCCATATTTGACCAACGGCGGCATCACTTCCGGCCAGCCCAGAACATTACCGCGATGGGACATGGCGGCCAGGCCGAAGCGGGAAAAAGCGTAGTACTCCAGCCGCTGATAGGAAGGATGCTTCTCCACCACCTGAGCGTCACTGCCATCCCGATTACGGAATCGCAGCGTCGGAGGATTGCGGTCCGCCTCCCGCGCCAGTCTTTCCAACTCATCCCCGGTCAGGGCACCCAGTTCCTGAAACACCGGCTCCAGATGATCACGCAGTTCCGCGGGCAGATACACCGACAACAAACGGGCGAAATCCGGGTCCTGTTGGTAAGCATTGTTCCCCTGGCTGTCCGGAATATTGCGATAAATCGCCTTGGCCAT	574		acyl-CoA dehydrogenase
WP_097058596.1	metallophosphoesterase family protein [Alloalcanivorax xenomutans]	MDSRFTRRAIVRAILLGMASSTLTACGGGGSGSSPPSAPSTPSPNQTDDPETPEEPECPPEETAGAQPPRGLHASWTDHPHTTRTLTWFTDGTTDPGTRVQYGPVTGDADSCSLTNEAFPFEVTGTAHETYGVEALTHVATLTGLQAGQAVRYRVGSDNGGWSSTRVLAPTRINGFRFCHFGDHGLRDTSQRVLSNVEDLAPDFFIVAGDLSYANGDQPVWDRYFDMLEPLAARVPVMTCPGNHENKDGGGQGYRTRVSQPGKGIYYGFDYNRVHFFFSTGGSLLTDLSSTTELLVELAAMEKDLAEAWRRRRDGEIDFIVFVQHYTLWTNCEGRDPANFALVAVEEQILLRYDVDLVLVGHDHVFERSHPMAYGKPSDNGYVQVTQGGGGQSLYELIEDPANWAAVSRVCHGFTVVDVEDRRIHARSYAVSDEDGNLYPEGEEILLDEFTLAPRVAAPTGITPLSTREQRPARSLAELDVDLNAMLKHTLQRNLTHDMNEMH	GTGGATTCCCGTTTTACTCGCCGCGCTATCGTCCGGGCCATTCTGTTGGGAATGGCATCGTCGACCCTCACCGCCTGCGGCGGCGGGGGTTCCGGCTCCAGCCCACCGTCCGCCCCATCTACCCCCTCCCCAAACCAAACGGACGATCCGGAGACACCGGAGGAGCCCGAATGCCCTCCCGAGGAAACCGCCGGCGCGCAGCCCCCGCGAGGGCTTCACGCCAGTTGGACCGATCATCCTCACACCACCCGCACCCTGACCTGGTTCACCGACGGCACCACGGATCCCGGAACCCGGGTTCAGTACGGTCCCGTCACCGGGGATGCGGATTCATGTTCACTCACCAACGAGGCCTTTCCTTTTGAGGTCACGGGCACGGCTCATGAGACTTACGGTGTGGAGGCCCTCACGCACGTAGCCACACTGACCGGTCTGCAAGCGGGACAGGCGGTACGCTATCGGGTCGGCTCGGACAACGGCGGCTGGAGTTCAACGCGGGTACTCGCGCCCACTCGTATCAATGGCTTTCGTTTTTGCCACTTCGGCGATCACGGACTGCGGGACACCAGCCAGCGTGTGCTGAGCAACGTGGAAGACCTGGCGCCGGATTTTTTCATCGTCGCCGGCGATCTCTCCTACGCCAATGGCGACCAGCCGGTATGGGACCGCTATTTCGACATGCTCGAGCCCCTCGCCGCCCGGGTGCCGGTAATGACCTGCCCCGGCAACCACGAAAACAAGGATGGTGGGGGCCAGGGCTATCGCACCCGCGTCAGCCAGCCGGGTAAAGGCATTTATTACGGTTTCGACTACAACCGCGTGCATTTCTTTTTCAGCACTGGTGGCTCACTGCTGACCGATTTGTCCTCCACCACCGAACTTCTGGTGGAACTGGCGGCAATGGAAAAAGACCTGGCCGAAGCCTGGCGGCGGCGGCGTGACGGCGAAATCGACTTCATCGTTTTTGTCCAGCACTACACCCTGTGGACCAACTGCGAAGGCCGCGACCCCGCCAACTTTGCCCTGGTGGCGGTGGAAGAACAAATTCTGCTGCGCTACGACGTGGACCTGGTCCTGGTGGGCCACGACCATGTTTTTGAGCGCTCGCATCCGATGGCCTACGGTAAGCCATCCGACAACGGTTATGTCCAGGTCACCCAGGGAGGCGGCGGGCAAAGTCTCTATGAGCTGATCGAGGATCCCGCCAACTGGGCCGCTGTTTCCAGGGTATGCCACGGCTTCACCGTCGTGGATGTGGAAGACCGGCGGATCCACGCACGCAGCTACGCGGTCAGCGATGAAGACGGCAACCTGTACCCCGAGGGCGAGGAAATACTGCTCGATGAATTCACCCTCGCCCCCCGAGTCGCGGCACCGACAGGTATCACTCCGTTATCGACCCGGGAGCAACGGCCGGCGCGCTCACTGGCCGAACTGGATGTGGATCTGAATGCCATGCTCAAGCACACCCTGCAACGCAACCTGACCCACGACATGAACGAAATGCACTAG	503
WP_097058597.1	TetR/AcrR family transcriptional regulator [Alloalcanivorax xenomutans]	MKGRRRGADLEAALLEAAWTELTERGYSGLTMEGVANRAGTSRPVLARRWNHKAELAIAAIRQQMAKHPMAVADRGDLRTELLEYLELASTRAKGIAAVFTLFSSEYFQDTSSTPQDLRTALLAGGKETLRALLDRAVERGEILEQNLAPPVDTLLGVLFRHHVLMTFSPPPEALRTAWVDRIFLPLVKPQEES	ATGAAAGGACGCCGGCGCGGCGCGGATCTCGAGGCCGCTCTGCTGGAAGCAGCCTGGACGGAACTGACCGAACGTGGATATAGCGGTTTAACCATGGAGGGCGTGGCCAATCGGGCCGGCACCAGCCGGCCGGTACTGGCCCGACGATGGAACCACAAAGCGGAACTGGCCATCGCGGCGATCCGGCAGCAGATGGCGAAGCACCCCATGGCCGTGGCGGATCGGGGTGATCTGCGCACGGAATTGCTGGAATACCTGGAGCTGGCATCCACCCGTGCCAAGGGGATCGCCGCCGTCTTCACCTTGTTCTCCAGCGAGTATTTTCAAGACACCTCCTCCACGCCGCAGGACCTGCGCACTGCCCTGTTGGCAGGCGGCAAGGAAACGCTCAGGGCACTACTGGACAGAGCGGTGGAGCGTGGTGAGATCCTGGAGCAAAACCTTGCCCCTCCGGTGGATACTCTGCTGGGCGTGCTGTTTCGTCACCACGTCCTGATGACCTTCTCACCACCGCCGGAGGCATTACGAACGGCGTGGGTGGACAGGATTTTTTTGCCGTTGGTGAAACCACAAGAAGAGTCGTAA	194
WP_097058598.1	membrane-bound PQQ-dependent dehydrogenase, glucose/quinate/shikimate family [Alloalcanivorax xenomutans]	MAASRSRDVLLFLIGAVVALFGVAFTIEGGWLVSVGGTWYYLLAGLAMIVSGLLLITGRRAGVGIYVLVFIGTLLWTLWEAGGNYWGWIPRMDVVIGLGVAVALAAPRLRNGFAPGASYSVAGALVVLMVVGLGLAFVPFGAVNPKPVPGPDSARLATAVGDAQPADNPHPGDWPAYGGGNSAQRYSSLDQITADNVAGLERAWVYRTGDLLDRRWGAETTPLKVGDDVFLCTSRNIIISLNAADGRENWRYDPEVSEDAIPYTAACRGVTYYQVPEERLATLPGGAGDGSGPACARRIFSGTLDGRIVAVDAATGEPCQDFGNGGQVDIKENMGDTPPGYVSINSAPVIVRDVVITGHQVLDGQKRDAPSGVIKGFDALTGELKWAWDAGRPEQSEPLSGDRIYTRGSPNMWTTAVGDNALGMVYLPMANSAADYWSTPRSEAENKWAASLVALDASTGKPAWHFQVAHKDVWDYDLGSQPSLLDFPTSKGPVPAILLPTKQGEFYVFDRRTGEALTGIEERPVPQGGAEPEQRSATQPFSTWHSLKQPDLTVHDMWGMTPFDQMYCRVQFHKADYRGMYTPPNADRPWIEFTGYNGGSDWGSVALDPSRGVMIANYNITPNYNRLVPRELANQYGWLPRGEGDAKDHGDAEGAGDPQAGTPYAIDVNAGWRVPWTGLLCKQPPYGGIRAIDVTTGETLWDRPFGTARANGPWGIRSGLPFTIGTPNNGGPVVTAGGLIFIAAATDDLIRAIDITTGETIWQDALPAGGQATPLVYEADGRQYLMIVATGHHFMETPSGDYVITYALPKSD	ATGGCCGCCTCACGTTCCCGCGATGTCCTGCTCTTCCTAATCGGCGCCGTCGTTGCCCTGTTCGGTGTTGCCTTCACCATCGAGGGCGGTTGGCTGGTGTCGGTGGGTGGCACCTGGTATTACCTGCTGGCCGGCCTCGCCATGATCGTCTCCGGTTTGTTGCTGATCACCGGGCGCCGGGCCGGCGTCGGCATTTACGTTCTGGTGTTCATTGGCACCCTGCTGTGGACGCTGTGGGAAGCCGGCGGCAACTACTGGGGCTGGATTCCGCGCATGGACGTGGTGATCGGGCTCGGTGTGGCGGTGGCCCTGGCTGCTCCCAGGTTGCGTAACGGCTTTGCCCCCGGTGCTTCTTATTCTGTCGCGGGGGCGCTGGTGGTGCTGATGGTGGTCGGCCTCGGGCTGGCGTTCGTGCCGTTCGGCGCGGTCAACCCCAAGCCGGTCCCCGGACCGGACAGTGCCCGACTGGCCACCGCGGTGGGCGACGCGCAACCGGCGGACAATCCGCACCCCGGCGACTGGCCCGCCTACGGCGGCGGCAATAGCGCGCAACGCTACTCATCGCTGGATCAAATCACCGCCGACAACGTCGCCGGCCTGGAACGGGCCTGGGTCTATCGTACCGGCGATCTGCTGGACCGGCGCTGGGGCGCGGAGACCACACCGCTCAAAGTCGGCGACGACGTCTTTTTGTGTACCTCCCGCAACATCATTATTTCCCTGAACGCCGCCGATGGCCGGGAAAACTGGCGCTACGACCCCGAAGTATCCGAGGACGCCATTCCCTATACCGCCGCCTGCCGCGGAGTGACCTACTATCAGGTACCGGAAGAACGTCTGGCGACACTGCCCGGCGGCGCCGGAGACGGCAGTGGCCCGGCCTGCGCCCGCCGTATTTTTTCCGGCACCCTGGACGGTCGCATCGTCGCCGTGGACGCCGCCACCGGCGAACCCTGCCAGGATTTCGGTAACGGCGGCCAGGTGGATATCAAGGAAAACATGGGCGATACCCCGCCCGGCTATGTCTCGATCAATTCAGCGCCAGTGATCGTACGGGATGTGGTGATCACCGGGCACCAGGTACTGGATGGCCAGAAACGGGATGCGCCGTCCGGCGTGATCAAGGGATTCGATGCTCTCACCGGCGAACTGAAATGGGCCTGGGACGCCGGCCGGCCGGAGCAAAGCGAGCCCCTCAGCGGCGACCGGATCTACACCCGTGGCTCGCCGAATATGTGGACCACGGCGGTGGGCGACAATGCTCTGGGTATGGTGTACCTGCCGATGGCCAACTCCGCCGCCGATTACTGGAGCACACCGCGTAGCGAAGCGGAAAACAAATGGGCGGCGTCGCTGGTGGCGCTGGACGCCAGCACCGGTAAACCAGCCTGGCACTTTCAGGTCGCGCACAAGGACGTCTGGGATTATGACCTGGGTTCGCAACCCTCGTTGCTGGATTTCCCCACCAGCAAGGGACCGGTGCCAGCGATTCTGCTACCGACCAAGCAAGGCGAATTCTATGTGTTCGACCGGCGCACCGGCGAAGCGCTCACCGGTATCGAGGAAAGGCCGGTGCCCCAGGGCGGCGCCGAACCGGAGCAACGCAGCGCGACTCAGCCTTTCTCCACCTGGCACAGCCTGAAACAGCCCGACCTCACCGTGCATGACATGTGGGGGATGACGCCGTTCGACCAGATGTATTGCCGGGTGCAGTTCCACAAAGCCGACTACAGGGGCATGTACACGCCGCCCAACGCGGACCGGCCATGGATCGAGTTCACCGGCTACAACGGCGGCTCCGACTGGGGCAGCGTGGCGCTGGACCCGTCCCGCGGCGTGATGATCGCCAACTACAACATCACCCCCAATTACAATCGGCTGGTGCCACGGGAGCTGGCCAATCAATACGGCTGGCTGCCACGCGGCGAGGGCGACGCCAAGGACCATGGCGACGCCGAGGGCGCCGGCGACCCGCAAGCGGGCACGCCCTATGCGATTGACGTGAACGCGGGCTGGCGTGTGCCGTGGACCGGACTGTTGTGCAAACAGCCGCCCTACGGCGGTATCCGCGCCATCGACGTGACCACCGGCGAAACCTTGTGGGACCGCCCGTTCGGTACCGCCCGCGCCAACGGCCCCTGGGGCATTCGCAGCGGTTTGCCGTTCACCATCGGTACGCCCAACAACGGGGGGCCGGTGGTCACCGCCGGCGGTCTGATCTTCATCGCCGCCGCCACCGACGATCTGATCCGAGCCATCGACATCACCACTGGTGAAACCATCTGGCAGGATGCCCTGCCCGCCGGCGGCCAGGCCACGCCCTTGGTGTACGAAGCGGACGGGCGGCAATATCTGATGATCGTCGCCACCGGCCATCATTTCATGGAAACACCAAGCGGCGACTACGTCATCACCTACGCCCTGCCAAAATCCGACTGA	812	K00117
WP_097058599.1	DUF6351 family protein [Alloalcanivorax xenomutans]	MKRLSSIGLYGLCLLLAACGGSGSSSSGDPAPSPNPDGPDEPGETVWADGEIQVLSNRADLISGGDALINIVVDDPALLEGARVTVGKRDAGAGLHRTGDTLGGLIGGLTEGENTVTVTLADGSLLQRTLINHPIGGPVFSGPQIQPWTCTNAAAEDAFCNQPVEYRFKYVPADRLQALITGFDPMNPGLPGAFQDYDPDNPPPADQIASVTTDQDVEVPFIVRVETGVINRDHYQIMALYQPDQSWSALAPQPQWNGKLLIHHGGNVGVSYGPGEPPNGDIAGTAPEGAEMLLGDSISVALGRGFITLSTAQANLGHNVNLVTAAESLMMAKERIVEQYGPLRYAIGTGCSGGAIAQQHIANAYPGIYQGLIVQCSYPDVWTTATQFADYHLLSRYFGNQLPENPTDLLSVITSLLTSGTIPALQWSAFYGHLPVNPVVSDLAFFPSAYPTQDQCPGLADGVPVYHPEDRPDGLRCGLIDYMVNQFGTRSPSVWSANEQALGRGFTGIPLDNVGVQYGLEALRDGTITPQQFLTVNREIGGFDVDIRHRPERTVADPEALRNAYRTGAINTAEHLANVPIIDLRGPDPGLAHDAYHSWQMRERLIRTQGHADNHVIWFGAFPLAGDTVYTTEALLVMDRWLSDIEADSEPGAIEEKVVARKPIQARDRCLSVSSLLGADGPIVPFTGNLLYPDPLIPGLDLSLLPPPPPELGVVVDAVTAQVCGLDLSALGLPGIVGDLLSPITDIIAGLQQTVVQTRFGTPRTVAGDDITTLVNKCQLKPVDPADYPSGLLSGIPDPDAFAAQVAEIFPDGVCDYSLPGVGRVPTETWLQYGTAEQVITGGAPFTGDAGGSRQGWASPAFGVGL	CTATAATCCCACCCCGAATGCCGGTGACGCCCATCCCTGACGGGAGCCGCCGGCATCGCCGGTGAACGGCGCCCCGCCGGTGATCACCTGCTCCGCGGTGCCGTATTGCAACCAGGTTTCGGTGGGCACCCGCCCTACTCCCGGCAGACTGTAATCACAAACTCCGTCCGGGAAAATTTCCGCTACCTGCGCGGCGAAGGCGTCCGGATCGGGAATCCCGGACAACAGCCCGGACGGATAATCCGCCGGGTCCACCGGTTTCAACTGGCATTTATTGACCAGGGTGGTGATGTCATCACCAGCCACGGTGCGCGGCGTGCCGAAGCGGGTCTGCACCACGGTTTGCTGCAACCCGGCGATAATATCGGTGATCGGCGACAGCAGATCACCGACGATGCCCGGCAGCCCCAGCGCGCTCAGATCCAGACCGCACACCTGGGCGGTGACCGCATCCACCACCACCCCCAGTTCCGGCGGCGGCGGTGGCAACAGGGACAAATCCAGCCCTGGAATCAATGGATCCGGATACAACAAATTACCGGTGAACGGCACGATGGGGCCATCGGCGCCCAACAGCGATGACACCGACAGGCAGCGGTCACGTGCCTGAATCGGCTTGCGCGCCACCACTTTTTCCTCGATGGCTCCGGGCTCCGAATCGGCCTCGATATCGGACAACCAGCGGTCCATCACCAGCAACGCCTCGGTGGTGTAAACAGTGTCGCCGGCCAACGGAAAGGCGCCGAACCAGATCACATGATTGTCGGCATGGCCCTGGGTTCGTATCAGTCGTTCGCGCATCTGCCAGGAATGGTAGGCGTCGTGGGCCAGCCCCGGATCCGGGCCGCGCAGATCGATGATCGGCACATTGGCGAGATGCTCGGCGGTGTTGATGGCGCCGGTACGGTAGGCATTACGCAGCGCTTCCGGATCGGCGACGGTACGCTCCGGTCGGTGACGGATGTCCACGTCGAAGCCGCCGATCTCCCGATTCACGGTGAGAAACTGCTGTGGCGTGATGGTACCGTCGCGCAGCGCTTCCAGACCGTATTGCACCCCCACGTTATCCAGCGGAATACCTGTGAATCCCCGGCCGAGCGCCTGTTCGTTGGCGCTCCACACCGACGGCGACCGGGTGCCGAACTGATTCACCATATAGTCGATCAGGCCGCAGCGCAGCCCGTCCGGCCGATCTTCCGGGTGGTACACCGGCACGCCGTCCGCCAGCCCCGGGCACTGGTCCTGGGTGGGGTACGCCGAGGGGAAGAACGCCAGATCGGAGACCACCGGATTGACCGGCAAATGCCCGTAGAACGCCGACCACTGCAGCGCCGGAATCGTCCCCGAGGTCAACAGCGAGGTGATCACCGACAGCAGGTCGGTGGGGTTTTCCGGCAACTGGTTGCCAAAATAGCGGCTGAGCAAATGGTAATCGGCGAACTGGGTGGCGGTGGTCCACACGTCCGGGTAGGAGCACTGCACGATCAGCCCCTGATAAATACCCGGATAGGCATTGGCGATGTGTTGCTGGGCGATGGCACCGCCGGAACACCCGGTGCCGATGGCGTAACGCAGCGGTCCATACTGCTCGACGATGCGCTCCTTGGCCATCATCAGCGATTCGGCGGCGGTGACCAGATTGACGTTGTGCCCGAGGTTGGCCTGAGCCGTGGACAGAGTGATGAAGCCGCGCCCCAGCGCCACGGAAATGCTGTCGCCCAACAGCATCTCCGCCCCTTCCGGCGCGGTACCGGCAATGTCGCCGTTGGGCGGTTCGCCGGGGCCATAACTGACGCCCACGTTGCCGCCGTGATGAATCAACAATTTGCCGTTCCATTGCGGCTGCGGTGCCAGCGCGCTCCAGGATTGATCCGGCTGGTACAGCGCCATGATCTGGTAATGGTCACGGTTGATCACGCCGGTTTCCACGCGAACGATGAACGGCACCTCCACGTCCTGGTCGGTGGTGACGCTGGCGATCTGGTCCGCCGGCGGCGGGTTGTCCGGGTCATAATCCTGGAAAGCACCGGGCAGTCCCGGGTTCATCGGATCGAAGCCGGTGATCAGCGCTTGCAGGCGGTCCGCCGGCACATATTTGAAGCGGTATTCCACCGGCTGGTTGCAAAAGGCGTCCTCGGCGGCGGCATTGGTACAGGTCCAGGGCTGGATTTGCGGACCGGAGAACACCGGCCCGCCGATCGGGTGGTTGATCAGAGTGCGCTGCAACAGCGAGCCGTCCGCCAGTGTCACGGTGACGGTGTTCTCGCCTTCCGTCAGGCCGCCAATCAAACCGCCCAGGGTATCGCCGGTGCGATGAAGGCCGGCGCCGGCATCCCGCTTGCCCACGGTGACGCGGGCGCCCTCCAGCAAGGCGGGATCATCCACCACGATGTTGATCAGAGCGTCACCGCCGCTGATCAGATCGGCGCGGTTGGACAGCACCTGGATCTCACCGTCCGCCCACACTGTTTCCCCCGGCTCATCCGGCCCATCGGGATTGGGGGAAGGGGCGGGATCACCGGAAGACGAGGACCCCGAACCGCCACACGCGGCCAGGAGCAAACACAGACCATAAAGTCCGATCGAAGACAGCCGTTTCAT	866
WP_097058600.1	phospholipase D family protein [Alloalcanivorax xenomutans]	MKPWKKALLTVLVLLIAIAIWQRYKPLPEGVGEAGPPRSAHQVALLVDDTWSDEQGDRHFDQAIFDEYFRLIGQARKLVVVDMFLFNTFAGDSGSAHRPLSEQLTAALLARHAAVPGLRMLVITDPFNTLYGGVRAPQLERLRQAGIPVVFTALPRLRDSNPSWSALWRVCCQWFGNSAGAGWLPNPTGGDEVTLRTYLSLLNFKANHRKTLVVDEGDDWTALVTSANAHDASSAHSNIALRFSGPAALDVLHSELAVARWSGAAVGEDWPTAPPSETGGDALPHLRLLTEGAIRDALLATVNEARQGEQLDVGVFYLSHRPLVKALAEAQRRGVRVRLLLDPNKDAFGREKNGVPNRQVAWELHDAGVAVRWCATTGEQCHTKMLLRFPAADSDRPARLILGSANYTRRNLDNLNLETSVEWVAGAEDEVISRARATFERRWGNPGDRLFSLPYEAYEDTSYWRMALYRIMEFTGWSTF	ATGAAGCCATGGAAAAAAGCACTGCTCACGGTGCTGGTACTACTCATCGCGATAGCCATCTGGCAACGCTACAAGCCCCTACCGGAGGGCGTTGGCGAAGCCGGGCCGCCGCGTTCCGCCCATCAGGTGGCGCTGCTGGTGGACGACACCTGGAGCGATGAACAAGGTGATCGCCATTTCGATCAGGCCATTTTCGACGAGTATTTTCGCTTGATCGGCCAGGCCAGGAAGCTTGTGGTGGTGGATATGTTCCTGTTCAACACCTTCGCCGGCGACAGCGGCAGCGCCCATCGGCCGCTCAGCGAACAGCTCACCGCAGCGCTGCTGGCTCGTCACGCTGCGGTGCCCGGGCTGCGCATGCTGGTCATCACCGATCCCTTCAACACTCTCTATGGCGGTGTCAGGGCGCCGCAGCTGGAGCGTTTGCGTCAGGCCGGCATTCCGGTGGTCTTCACCGCCTTGCCTCGTCTGCGCGATTCCAACCCGAGTTGGTCGGCGCTGTGGCGAGTGTGTTGTCAATGGTTCGGCAATAGCGCGGGCGCCGGTTGGCTGCCCAATCCCACCGGCGGCGACGAGGTCACGTTGAGAACCTATCTGAGCCTGCTCAACTTCAAGGCCAATCACCGCAAGACCCTGGTGGTGGACGAAGGCGATGACTGGACCGCGCTGGTCACCTCGGCCAACGCTCACGACGCCAGCAGCGCCCACTCCAACATTGCCCTGCGCTTCAGCGGTCCGGCGGCGCTTGATGTCCTGCACTCGGAACTGGCGGTGGCACGCTGGTCCGGCGCCGCGGTGGGCGAGGACTGGCCGACGGCCCCGCCCTCCGAAACCGGCGGCGACGCCCTGCCCCATTTGCGCCTGCTCACCGAGGGCGCCATCCGCGATGCCCTGCTGGCCACCGTGAACGAAGCGCGCCAGGGCGAGCAGTTGGATGTCGGTGTGTTTTATCTTTCCCACCGCCCGCTGGTGAAAGCCCTGGCCGAGGCGCAACGACGAGGTGTCCGGGTGCGCCTGCTGCTGGACCCGAACAAGGATGCCTTCGGCCGAGAGAAAAATGGCGTGCCCAACCGGCAGGTGGCCTGGGAGCTGCATGACGCCGGTGTCGCGGTGCGCTGGTGTGCCACCACCGGAGAACAATGCCATACCAAGATGCTGCTGCGCTTTCCGGCGGCGGACAGCGACCGCCCGGCGCGGCTGATCCTCGGGTCCGCCAACTACACCCGGCGCAACCTGGATAATTTGAATCTGGAAACCAGCGTGGAATGGGTGGCCGGAGCCGAAGATGAGGTCATCAGCCGTGCCCGGGCCACATTCGAGAGACGTTGGGGTAACCCGGGCGACAGGTTGTTCAGCCTGCCCTATGAGGCCTACGAGGACACGTCGTATTGGCGTATGGCGCTGTACCGGATCATGGAGTTCACCGGCTGGTCGACGTTCTGA	480
WP_097058602.1	AMP-binding protein [Alloalcanivorax xenomutans]	MQDAHDVGLTLGTLVLRALARHPDRTAFTWEGGELSYRGAADLIGRLQKVFMNHGLQRGDRVAVLSANRADGWCAGVAAQLCGAATTALHPKGALSDHQFQLEDCDAAFLVADAEAFGDVGAALSARPGMTTFTLTAAEYGVDLSRAVARIGAATARDLAQASDIATLNYTGGTTGRSKGSFRRHQALVASAVAILADFELPRQPNYLAVAPISHVSGTKVLPTLIRGGCVHLMSGFDTGEVLTAIERRRINFTLMVPTMLYSLLDDARLAKADLSSLELLLYGASPMSPTRLAEGMDRIGPVFAQLFGQTECYPITYLPKEDHDPAHPQWLASCGFPVSSNRIALLDDEGHAVPLGEAGEICVRGPSMMEGYWNQPEQTEEAMQFGWLHTGDVARADEQGRLYIVDRKKDMIVTGGFNVYTRAVEDVLSAHPAVAMAAVIGVPDPRWGEAVTAIVVCHPGEQVSARTLIQQVKDLKGAAHAPKKLEFVDALPLTSLGKIDKKALRARYWAGQSRQIG	TCATCCTATCTGCCGGCTCTGGCCGGCCCAATAACGGGCCCGCAGCGCTTTCTTGTCGATTTTGCCCAGGCTGGTCAGTGGCAGGGCATCGACGAATTCGAGCTTTTTCGGCGCGTGAGCGGCACCTTTCAAATCCTTGACCTGCTGGATCAGGGTCCGCGCCGATACCTGCTCGCCCGGGTGGCAAACCACGATGGCGGTGACCGCTTCGCCCCAGCGCGGGTCCGGCACGCCGATCACCGCCGCCATGGCCACCGCCGGATGAGCACTGAGCACATCCTCCACCGCGCGGGTGTAGACGTTGAAACCACCGGTGACGATCATGTCCTTCTTGCGGTCCACGATATACAGCCGGCCCTGCTCATCCGCCCTCGCCACGTCACCGGTATGCAGCCAGCCGAATTGCATCGCTTCCTCGGTCTGCTCCGGCTGGTTCCAGTACCCTTCCATCATCGACGGACCGCGCACGCAGATTTCCCCCGCCTCGCCAAGCGGCACGGCATGGCCCTCGTCGTCCAGCAGAGCGATACGGTTGGAGGAAACGGGGAAGCCGCAGGACGCCAGCCATTGTGGATGGGCGGGGTCATGGTCTTCCTTTGGCAGATAGGTGATCGGATAGCATTCGGTCTGGCCAAACAGTTGCGCGAACACCGGACCGATCCGATCCATGCCTTCGGCCAGCCGGGTCGGCGACATGGGCGAGGCGCCGTACAACAGCAGCTCCAGGGAAGACAGATCAGCCTTCGCCAGGCGGGCGTCGTCCAGCAGGCTGTAGAGCATGGTTGGCACCATCAAGGTGAAATTGATCCGCCGCCGTTCGATCGCCGTCAGCACTTCGCCGGTATCGAAGCCGCTCATCAGGTGTACACAGCCGCCCCGGATCAGCGTCGGCAGCACCTTGGTGCCGGACACATGGCTGATCGGTGCCACCGCCAGATAATTAGGCTGGCGCGGCAGTTCGAAATCCGCCAGGATCGCCACGGCGGAAGCCACCAGCGCCTGATGGCGGCGGAACGAGCCCTTGGAGCGCCCGGTGGTGCCGCCGGTGTAGTTCAGGGTGGCGATATCACTGGCCTGAGCCAGATCACGGGCCGTCGCGGCGCCGATCCGCGCCACCGCCCGGCTCAGGTCGACGCCATACTCCGCCGCCGTCAGGGTAAACGTGGTCATCCCCGGCCGGGCCGACAACGCCGCGCCGACGTCACCGAACGCTTCAGCGTCCGCCACCAGGAAAGCGGCATCACAGTCCTCCAGTTGGAACTGGTGATCGGATAACGCCCCCTTGGGATGCAAAGCGGTGGTGGCCGCACCACACAGCTGCGCCGCGACCCCGGCGCACCAGCCATCGGCCCGGTTGGCGCTGAGCACGGCGACCCGGTCGCCCCGTTGCAGGCCGTGGTTCATAAAGACTTTCTGCAGTCGGCCGATCAGATCGGCGGCACCGCGATAGCTGAGTTCCCCGCCTTCCCAGGTGAAGGCGGTGCGGTCCGGATGACGTGCCAGAGCACGCAGGACGAGCGTGCCCAGCGTCAGACCAACATCGTGAGCGTCTTGCAT	518	K00666	acyl-CoA ligase
WP_097058603.1	metallophosphoesterase family protein [Alloalcanivorax xenomutans]	MFFSSRPGRLARVFLILLLSIPSLVLAQSAPNPTVRDTVFDIQQRFLEQFSTEALQSMTPDQVLANLSAEERHILGTDFVRFTVNVPVVVSVIRDPWPVAQFWLADLGFEKTDLKARIRHETEWEVWQATFPAGEVGLGVNGIIDGDSNGSIESYAIAVAPVNADDELVISDLYHPSFGLDTVALERPAWADEESRYFIELPDQLVGQQSVQLLRTRRNDGQLIHFANVTPYPSTAKPDQVVLTLGDDPATSAVVQWRTGRTENAGKVVFQEKSRFTGFEAGDDYLSASSEGPVVIDSPREDILAEYDTLDDYPGGLLELRPEPGNDPVVNRHIVPLRDLKPATTYVYAVGNGEDGGWSAPREFTTDPADPEAFSFIYMGDVQHGFEEWEPLVRRAYEYTPNARFIVMTGDMVNRGPERDDWDAFFHASEGVYSEQPLVPVLGNHEYNGQEPTLYLDQFMLPENGPRGMEERLYSFRYGDAFFAIIDGSLKGEEELAKQASWLDQQLAQADATWKFVAIHQPIYGSRPTQDEPELRQAFLPILDRHGVDLMLQGHTHAYLRTQPMKGGEVVPEGEGTVYLVANSGTKFYEVGGFQEKYGVEPAVMIADLATYQVIDIDGGELRYRAYDVDGAVVDAFTLEKTLVDEEEPVDPEPEPEPPASGGGSGGGGWGPGLLLAGALLLWRRRPRRRGVSGACHYHSPEKYWV	TTATACCCAATATTTCTCTGGTGAATGGTAGTGGCAAGCCCCGGAAACGCCGCGCCGGCGCGGACGGCGGCGCCAAAGCAGCAGGGCGCCCGCCAGCAGCAGACCCGGCCCCCAGCCCCCACCACCGGATCCGCCCCCGGAAGCCGGCGGTTCCGGCTCGGGCTCGGGGTCGACTGGCTCTTCCTCATCCACCAGTGTTTTCTCCAGGGTAAAGGCGTCGACCACGGCCCCGTCCACATCGTAGGCCCGGTAACGCAGCTCCCCGCCGTCGATATCGATGACCTGATAAGTGGCCAGATCCGCGATCATGACCGCCGGCTCCACCCCATACTTCTCCTGGAAGCCCCCCACTTCATAGAACTTGGTGCCGGAATTGGCCACCAGATACACCGTGCCCTCCCCTTCGGGGACCACCTCTCCGCCCTTCATCGGCTGAGTGCGCAGATAAGCATGAGTATGACCTTGCAGCATCAGATCCACACCGTGACGATCCAAGATCGGTAAGAAGGCCTGGCGCAACTCCGGTTCGTCCTGGGTGGGGCGGGAGCCATAAATGGGCTGGTGGATGGCCACGAACTTCCAGGTGGCGTCCGCCTGAGCCAGTTGCTGATCCAGCCAGGACGCCTGCTTGGCCAGTTCCTCCTCACCTTTGAGGCTGCCGTCTATGATGGCGAAGAAGGCGTCGCCATAACGGAAACTGTAGAGACGTTCCTCCATGCCCCGCGGGCCGTTCTCCGGCAGCATGAACTGGTCCAGATAGAGTGTCGGTTCCTGGCCGTTGTATTCGTGGTTGCCCAGCACCGGCACCAGCGGCTGTTCCGAGTACACCCCTTCGCTGGCGTGGAAGAAAGCGTCCCAGTCATCCCGCTCCGGCCCGCGGTTGACCATGTCGCCGGTCATCACGATAAAACGGGCGTTGGGCGTGTATTCATAGGCCCGGCGCACCAGCGGCTCCCATTCCTCGAAGCCGTGCTGCACGTCGCCCATATAGATAAAGGAGAAGGCCTCCGGATCGGCCGGATCGGTGGTGAACTCCCGCGGCGCGCTCCAGCCGCCATCCTCGCCGTTACCCACGGCATAGACGTAGGTGGTGGCCGGTTTCAGATCACGCAGGGGAACGATATGCCGGTTCACCACCGGATCATTGCCCGGCTCCGGGCGCAGCTCAAGCAAGCCACCGGGGTAATCGTCCAGCGTGTCGTACTCGGCCAGGATGTCCTCCCGCGGCGAGTCAATCACCACCGGCCCCTCGGATGAGGCGGACAGATAGTCATCGCCGGCCTCGAAGCCGGTAAAACGGCTTTTTTCCTGGAACACGACTTTGCCGGCGTTTTCCGTGCGGCCCGTGCGCCATTGCACCACCGCCGACGTGGCGGGATCATCGCCCAGTGTCAGGACCACCTGGTCCGGCTTCGCGGTGGATGGATACGGAGTGACATTGGCGAAATGGATCAACTGGCCATCGTTGCGGCGAGTCCGCAGTAACTGCACGGACTGCTGTCCCACCAGTTGGTCCGGCAGCTCGATAAAGTAACGGCTCTCTTCATCGGCCCAGGCCGGACGCTCCAGAGCCACGGTATCCAGGCCGAAGGACGGATGGTAGAGATCGCTGATCACCAGTTCGTCATCCGCGTTCACCGGGGCCACCGCGATGGCGTAGGACTCGATACTGCCGTTGGAATCACCGTCGATGATGCCGTTGACCCCAAGCCCCACCTCGCCGGCGGGAAACGTCGCCTGCCACACTTCCCATTCGGTCTCATGGCGAATGCGGGCCTTCAGATCGGTTTTCTCGAACCCCAGGTCCGCCAACCAGAACTGCGCCACCGGCCATGGATCCCGTATCACCGAAACCACCACCGGTACGTTCACGGTGAAGCGAACAAAGTCGGTGCCGAGAATATGACGCTCCTCGGCGGAGAGGTTGGCGAGCACCTGATCCGGTGTCATCGACTGCAACGCCTCGGTACTGAACTGCTCAAGAAAGCGTTGTTGGATATCGAACACGGTATCCCGAACCGTGGGGTTCGGAGCGGACTGCGCCAACACCAGCGACGGTATCGACAACAGCAGAATCAGAAACACCCGGGCCAGACGGCCGGGGCGAGAAGAAAAAAACAT	706
WP_097058604.1	hypothetical protein [Alloalcanivorax xenomutans]	MTAVPGVDQAAGLRAWAATRGQSVAPTLVVVGDPLPAQAGRRARAVLEYWADRGWRWVGVAQDWRIVLLSPALPVPASARREPRWALWVEPDGAGLRRALSCLESVRRQQGPRRLLALHPPRLQRRGLLDNLQQAAWRFLDTDLVVLAP	TCATGGCGCCAGCACCACCAGATCGGTGTCGAGAAAACGCCAGGCCGCCTGTTGCAGGTTGTCCAGTAGGCCGCGCCGTTGCAGCCGGGGCGGGTGCAGCGCCAGCAAGCGCCGCGGTCCTTGCTGACGCCGCACCGATTCCAGACAACTCAGCGCCCGGCGCAAACCGGCGCCGTCCGGCTCCACCCACAGCGCCCAACGGGGTTCGCGCCGGGCACTGGCCGGCACCGGCAAAGCTGGAGACAGCAGCACGATGCGCCAGTCCTGTGCCACACCGACCCAGCGCCAGCCGCGGTCCGCCCAGTACTCCAGCACCGCCCGGGCCCGCCGTCCGGCCTGGGCGGGCAGCGGATCGCCCACCACCACCAGGGTCGGCGCGACACTTTGGCCGCGCGTGGCGGCCCAGGCCCGCAGTCCGGCGGCTTGATCCACACCGGGCACGGCGGTCAT	149
WP_097058605.1	hypothetical protein [Alloalcanivorax xenomutans]	MSVHRFVAPTQREAMRRVREALGDDALIVANRQVPGGVELVALREGEDTPASPPSGEALPMAEGDADVSRLLLKEVETLRALLRRRERGEGAADSPLAATLRGAGFSAALITDVLAGLPEEAGEGDAARAWVEQQLARRLDAQARPWDKLAEGGVLALVGPTGVGKTTTAGKLASHYAMRWGADQVALVSADGYRVAARDQLRVYAELLGVDLHLLSPGRTLASLAGVLNDKRLVIIDTVGLGQRDERLAEGFAPLVGGARSTRAVLLLNAASQAETLDEVSTHYRRAARQAGMTLDDVIITKSDEAARLAPLLDVVIGQGLRPWFQCDGQRVPEDLAPLDGVELVRQALNQGDCRTGGALPFNPLAQTGTLVNTLADLRRDVPGFSWLEQALAGQWQRQPPLPRGDETGWLFWPAARDEAALVVGKEGEAWPLWPPEEASRIRCLQWCRRHYPSLMPVLSGVPQATVWRWLDRQAIDWMARVQAQARVRYRGDIQPLWALREQAPEQGEALLRQKGRTLRVSLRALPVAAASGRRYSGLVRAWFLQARDPDTDRVRGWRYALLPNDWDLSRARPHLLALWRGQAVAGLSQRAMRELPAGAALSPGDSSPSSSRYASYRSAAAGLAALACRLDEEQSDWAVATRGRVLGLLGPRRRRTPERLLTALLHVIRTHDALRLMRAS	TCATGACGCCCTCATCAGACGCAGAGCGTCGTGGGTGCGGATCACATGCAGCAGCGCCGTCAGCAACCGTTCCGGGGTGCGCCGGCGGCGTGGCCCGAGCAGGCCCAGGACCCGGCCGCGAGTGGCCACCGCCCAGTCGCTCTGCTCCTCGTCGAGACGGCAGGCCAGGGCCGCCAGTCCGGCGGCGGCGGAACGATAAGACGCGTAGCGGGAAGAGGAAGGTGAAGAATCGCCCGGTGACAAGGCGGCGCCCGCCGGCAGCTCCCGCATGGCCCGCTGGCTGAGCCCGGCCACCGCCTGCCCCCGCCACAACGCCAGCAAATGCGGTCGCGCCCGCGACAGGTCCCAGTCATTGGGCAACAGGGCATAACGCCAGCCGCGCACCCGATCGGTATCAGGATCCCGCGCTTGCAGGAACCAGGCGCGAACCAGCCCGCTATAACGACGGCCGGAAGCCGCCGCCACCGGCAAGGCGCGCAGGCTGACCCGCAACGTGCGCCCCTTCTGGCGCAACAGCGCCTCTCCCTGTTCCGGCGCCTGTTCGCGCAGCGCCCACAATGGCTGGATGTCTCCCCGATAACGCACCCGCGCCTGTGCCTGTACCCTCGCCATCCAGTCTATCGCCTGACGATCCAGCCACCGCCAGACGGTGGCTTGCGGCACACCGGAGAGCACCGGCATCAGTGACGGGTAATGGCGGCGGCACCATTGCAAACAGCGAATGCGGGAAGCCTCCTCCGGCGGCCACAGCGGCCAGGCCTCGCCCTCCTTGCCCACCACCAGGGCAGCCTCATCCCGCGCCGCCGGCCAGAACAGCCAGCCGGTCTCGTCGCCCCGCGGCAGCGGCGGCTGCCTCTGCCATTGCCCCGCCAGTGCCTGTTCCAGCCAGGAGAAGCCGGGCACGTCGCGACGCAGGTCGGCGAGGGTATTCACCAGGGTGCCGGTCTGGGCCAGTGGATTGAACGGCAGCGCGCCGCCGGTCCGGCAATCGCCCTGATTCAAGGCTTGCCGGACCAGTTCGACACCGTCCAGAGGAGCCAGATCTTCCGGCACCCGTTGGCCATCACATTGGAACCAGGGCCGCAGTCCCTGACCGATCACCACGTCCAGCAACGGCGCCAGACGGGCCGCTTCATCACTCTTGGTGATGATGACATCGTCCAGCGTCATCCCGGCTTGCCGCGCGGCACGGCGATAGTGAGTGCTGACCTCGTCCAGGGTCTCCGCCTGACTGGCCGCGTTCAGCAACAGCACGGCCCGGGTGCTGCGCGCGCCGCCCACCAGAGGCGCGAACCCTTCCGCCAGACGTTCATCGCGCTGTCCCAGCCCCACCGTGTCGATGATCACCAGACGCTTGTCGTTCAAGACTCCCGCCAACGAGGCCAGCGTGCGCCCCGGTGACAGCAGATGCAGATCCACGCCGAGCAGTTCCGCGTAGACACGCAATTGGTCCCGGGCCGCCACCCGGTAGCCATCGGCGCTGACCAGAGCCACCTGATCCGCCCCCCAGCGCATGGCGTAGTGCGACGCCAGCTTGCCGGCGGTGGTGGTTTTGCCCACGCCGGTGGGGCCCACCAACGCCAGGACGCCGCCTTCGGCCAATTTGTCCCAGGGCCGCGCCTGGGCATCGAGGCGGCGCGCCAGTTGTTGTTCCACCCAGGCGCGGGCGGCATCGCCCTCACCCGCTTCTTCCGGCAGCCCCGCCAGCACATCGGTGATCAGGGCGGCACTGAAACCAGCGCCGCGAAGCGTCGCCGCCAACGGCGAATCGGCGGCGCCCTCGCCACGCTCCCGGCGCCGCAACAGCGCCCGCAGTGTTTCCACTTCCTTCAGCAACAACCGGCTGACATCAGCGTCGCCTTCCGCCATCGGCAGGGCCTCGCCGGAAGGCGGAGACGCTGGGGTGTCTTCCCCCTCGCGCAGGGCGACCAGCTCCACGCCACCGGGCACCTGGCGGTTGGCCACGATCAGGGCATCGTCACCCAGGGCCTCACGGACCCGGCGCATGGCCTCGCGCTGCGTGGGCGCGACAAAACGATGGACACTCAT	682	K02404
WP_097058606.1	protein phosphatase CheZ [Alloalcanivorax xenomutans]	MSNEAGHISEGAAGSDDLVQRIGQLTRMLRDSMRELGLDKEVVKAAEAIPDARARLNYVATMTEQAADRALNAIDRAQPLQNQMAARAGDLDQRWQAWFQEPKELDQARDLVNDTRAFFGEVPDLAQATNKELLEIMMAQDFQDLTGQVIKKMMEVIQEVERQLLQVLLDNVPEGRERDEMQRRRDESLINGPQIDAAKEDVVSSQDQVDSLLDELGF	TCAGAACCCCAGCTCATCCAACAGGGAATCCACCTGATCCTGGCTGCTGACCACGTCTTCCTTGGCGGCGTCGATCTGCGGCCCGTTGATCAGCGACTCGTCACGGCGGCGTTGCATTTCATCACGCTCCCGGCCTTCCGGAACGTTATCCAGCAGCACCTGCAGCAACTGCCGCTCCACCTCCTGGATCACTTCCATCATCTTCTTGATCACCTGGCCGGTGAGATCCTGGAAGTCCTGAGCCATCATGATTTCCAACAGCTCCTTGTTGGTGGCCTGAGCCAGATCCGGCACTTCGCCGAAAAACGCCCGCGTGTCATTGACCAGATCACGGGCCTGGTCCAGTTCCTTCGGTTCCTGGAACCAGGCTTGCCAGCGCTGATCCAGATCACCGGCGCGGGCGGCCATTTGATTCTGCAGTGGCTGCGCGCGATCAATGGCGTTCAGCGCCCGGTCGGCCGCCTGCTCGGTCATGGTGGCCACGTAGTTCAAGCGGGCCCGGGCATCGGGAATCGCCTCCGCCGCCTTGACCACCTCCTTATCCAGACCCAGCTCGCGCATGCTGTCGCGCAACATGCGGGTAAGCTGGCCAATACGCTGGACCAGATCGTCGGATCCGGCCGCCCCTTCGCTGATATGCCCGGCCTCGTTGCTCAT	218	K03414
WP_097058607.1	PAS domain-containing methyl-accepting chemotaxis protein [Alloalcanivorax xenomutans]	MRDNQPVTQREYPLRDDHFLISRTDLRGKITYANPAFIEVSGFSREELLGAPHNLVRHPDMPPLAFENLWNTLKEGGTWVGVIKNRRKNGDHYWVKAHVTPIMEEGEIKGYVSVRLKPDADSVARAEHDYAAMRQGKGQHLSLERGEVLRRGPFGWWRRLGRRGGALRLAGLVLLAVVLLAISSAAGLYGASHLQSDDPVRGRLILAHGLLLAAGVPMLVLLGVMTAGALLKPLHEAVMFTFQIAAGNLAAQPPNRTVGEAGRLVLALTVMQRCLGSIVGHVNEGIAAVTPAARGIAEANRDLSSHTEQQAASLQQTASSMEQITSAVRQNADNARQASGLASQAAGQVARSGEVMGEVVSTMERITASSNKMTVIIDSIDAIAFQTNILALNASVEAARAGEQGRGFAVVASEVRNLAGRSAAAAKEIRDLIANSGREIQGGADLVHRAESTIREVVASVTRVNDIMGEITCASEEQSSGIAQINQAVTRMDETMRHNTRRIQGSADAAGALRAEVETLEHSVAVFRLRGADREEAGRALRAGPPLVMDAGS	TCAGCTCCCCGCATCCATCACCAGCGGGGGCCCGGCGCGAAGGGCACGGCCCGCTTCTTCCCGGTCGGCGCCGCGCAAACGAAACACCGCCACGGAATGCTCGAGTGTCTCGACCTCGGCCCGCAGCGCGCCGGCGGCATCGGCGGAACCCTGAATACGGCGCGTGTTGTGCCGCATGGTCTCGTCCATCCGTGTCACCGCCTGGTTGATCTGGGCGATGCCGGAGCTCTGTTCCTCGGACGCACAGGTGATCTCTCCCATGATGTCGTTGACCCGGGTCACCGACGCCACCACTTCCCGGATAGTGCTCTCCGCCCGGTGTACCAGATCGGCGCCGCCCTGGATCTCACGGCCCGAGTTGGCGATCAGATCGCGAATCTCTTTCGCCGCGGCGGCGGATCGTCCCGCCAGGTTGCGCACTTCACTGGCCACCACCGCGAAGCCACGCCCTTGTTCGCCGGCGCGTGCCGCCTCCACCGAGGCATTGAGCGCCAGGATATTGGTCTGAAAGGCAATGGCGTCGATACTGTCGATGATCACCGTCATCTTGTTGGAACTGGCCGTGATGCGCTCCATGGTACTGACTACCTCGCCCATCACCTCACCGCTGCGCGCCACCTGGCCAGCCGCCTGCGATGCCAGACCGCTGGCTTGCCGGGCGTTGTCCGCGTTTTGCCGTACCGCGCTGGTGATCTGTTCCATACTGGACGCGGTTTGCTGCAGAGAAGCGGCCTGCTGCTCGGTATGGGAGGACAAATCCCGATTGGCTTCGGCGATACCGCGGGCAGCCGGTGTCACCGCCGCGATGCCTTCATTGACATGGCCGACGATACTGCCAAGGCAGCGCTGCATCACCGTCAGAGCCAGCACCAGCCGCCCCGCTTCGCCCACGGTGCGATTCGGCGGCTGCGCCGCCAGATTGCCGGCGGCGATTTGAAAGGTGAACATCACCGCCTCATGCAGCGGCTTCAACAAGGCGCCGGCGGTCATCACGCCAAGCAACACCAGCATCGGCACACCGGCGGCCAACAGTAAACCATGCGCGAGGATCAACCGACCGCGCACGGGATCGTCCGACTGCAAATGGCTTGCGCCGTAGAGCCCCGCCGCGCTGCTGATCGCCAACAACACCACGGCCAGTAACACCAATCCCGCAAGGCGCAAGGCGCCGCCGCGCCGGCCCAGCCGCCGCCACCAGCCGAACGGTCCCCGCCGCAGAACCTCACCCCGTTCCAGCGAGAGATGCTGCCCCTTACCCTGACGCATGGCGGCATAATCGTGCTCCGCCCGGGCCACGCTGTCGGCGTCCGGTTTCAGTCGCACCGACACATACCCTTTGATTTCACCCTCTTCCATGATCGGTGTGACGTGGGCCTTGACCCAATAGTGGTCGCCGTTCTTGCGGCGATTCTTGATCACACCGACCCAGGTGCCGCCCTCCTTGAGCGTGTTCCAGAGGTTTTCAAACGCCAGTGGCGGCATATCCGGGTGGCGAACCAGATTGTGAGGCGCGCCCAGTAACTCCTCCCGGCTGAAGCCACTGACCTCGATAAAGGCGGGATTGGCATAGGTGATCTTGCCACGCAGATCCGTGCGGGAAATCAGAAAGTGATCATCGCGCAGAGGGTATTCCCGTTGAGTGACGGGCTGGTTATCACGCAT	553	K03776
WP_097058609.1	flagellar transcriptional regulator FlhC [Alloalcanivorax xenomutans]	MSEKSLVGEMQQVQLAIELIELGARLQVLESETELSRGRLIRLYKEVRGMSPPKGMLPFSTDWFITWLPNIHSSLFYGFFRHLTVHQRCGRMEGFVKAYRLYLEQMALDGAEPVLGLTRAWTLVRFFESEMFELSACTCCGGHFVTHAHTPTQNFVCGICQPPSRAGKTRKRSRRTGPLLDDDAISASYA	CTAGGCGTAGGAGGCCGATATGGCATCATCGTCCAGCAGCGGCCCTGTCCGTCGGGACCGCTTGCGGGTCTTGCCCGCCCGTGATGGCGGCTGACAAATACCGCAGACGAAATTCTGTGTCGGGGTATGAGCATGAGTGACGAAGTGCCCCCCGCAACAGGTACAGGCGGACAACTCGAACATCTCGCTTTCGAAGAACCGCACCAGGGTCCAGGCCCGGGTCAGCCCCAGTACCGGCTCGGCGCCATCCAATGCCATTTGCTCCAGGTACAGCCGGTAGGCCTTGACGAACCCCTCCATGCGCCCGCATCGCTGATGCACGGTGAGGTGGCGAAAAAAGCCATAGAACAACGACGAGTGAATGTTCGGCAGCCAGGTAATGAACCAGTCCGTGGAAAACGGCAACATACCCTTCGGCGGTGACATGCCCCGCACTTCCTTGTACAGACGGATCAGTCGGCCTCGGCTGAGCTCGGTCTCGGATTCCAGCACCTGCAGCCGGGCGCCCAGTTCAATCAGTTCGATGGCGAGCTGCACCTGCTGCATCTCGCCAACCAGACTCTTTTCACTCAT	190	K02402
WP_097058610.1	flagellar transcriptional regulator FlhD [Alloalcanivorax xenomutans]	MNVDNVLNEIQDLNLTYLLLAQRLLQEDYATAVFRLKIDEPMAEVLLSLSARQLSRLARTNQFLFRLGLDDAGQLQALTNHKREQGLEQTHAALLMTATGDAVAARQG	TCACCCTTGCCGCGCGGCCACGGCATCGCCGGTGGCGGTCATCAACAGGGCGGCATGGGTCTGCTCCAGTCCCTGCTCTCGCTTGTGATTGGTCAGCGCTTGCAACTGGCCGGCATCGTCCAACCCGAGACGAAACAGAAACTGGTTGGTACGTGCCAGGCGGCTGAGTTGACGCGCGGAGAGAGACAACAACACCTCCGCCATGGGCTCGTCGATTTTCAAACGAAACACAGCGGTGGCGTAATCTTCTTGCAGCAGGCGTTGCGCCAGCAGCAGATAGGTCAGATTCAGATCCTGAATTTCATTCAGTACGTTATCGACGTTCAT	108	K02403
WP_097058611.1	EscU/YscU/HrcU family type III secretion system export apparatus switch protein [Alloalcanivorax xenomutans]	MSEKGDTSRRRAVALAYREGEGAPRVMAKGYGDVAERLVEEARRHGVFVHAAPELVALLMTVNLDQRIPEALYQVVAELLVWVHQLEQDPPGGQT	TTATGTCTGCCCCCCTGGCGGGTCCTGCTCCAGTTGATGCACCCAGACCAGCAACTCCGCCACCACCTGATACAGGGCCTCGGGAATCCGCTGGTCCAGATTGACGGTCATCAGCAAGGCCACCAGTTCCGGCGCGGCATGGACGAAGACACCATGGCGGCGGGCTTCTTCCACCAGCCGCTCGGCCACGTCACCGTAGCCCTTGGCCATTACCCTCGGAGCACCCTCGCCTTCCCGATAGGCCAGAGCCACCGCCCGGCGGCGCGAAGTATCGCCCTTCTCACTCAT	95	K04061
WP_097058612.1	flagellar hook-length control protein FliK [Alloalcanivorax xenomutans]	MSTITPLLDTLLHQVLGRRMDGPAPTPLNQPVTPLVPGQAVEALGRDERPPLTPRSATPKSPGVAETGARDAAKAGERAPLPASASDTAPVSARTHFSGAARAIADLLIRYPAPPSAVRPAEPLLPGPPLSTAPLAAALRGSVEHSGLFYESHLGEWFRGERPLAALRPEPQMRLATMAASVTSKSAAAPAPPSVKGQEGMVNAGGREMEGEPRAAAAGGHRGPAGVEESVQPVVRHQLELLATPVLRWEGDLWSGLFAALLIQAPPRESRPDGDPENPGRSGEEEGAWLSQLEVRTEALGEIRVQLRLHGGHLNLELAAPREETLTRLREGQPVLRDRLEALGLQATIKVVNRDLEQNANE	TCACTCATTGGCGTTTTGCTCCAGATCACGATTCACCACCTTGATCGTTGCCTGCAACCCCAGGGCCTCGAGGCGATCCCGCAGCACCGGCTGCCCTTCACGCAGACGCGTCAGGGTTTCCTCCCGGGGCGCCGCCAGCTCGAGATTCAAATGGCCGCCGTGCAACCGCAGCTGTACCCGAATTTCACCCAGCGCTTCGGTGCGCACTTCCAATTGCGACAGCCAGGCCCCCTCCTCCTCACCGGAACGGCCCGGGTTTTCAGGGTCGCCGTCGGGCCGGGATTCTCGTGGCGGGGCCTGGATCAGCAGCGCGGCGAACAGTCCCGACCAGAGGTCGCCTTCCCAGCGCAACACCGGCGTCGCCAACAACTCCAACTGATGGCGCACCACGGGCTGCACACTCTCCTCCACGCCGGCGGGGCCACGGTGTCCGCCCGCCGCGGCCGCTCGCGGCTCCCCTTCCATCTCCCGGCCTCCGGCATTCACCATGCCCTCTTGCCCCTTGACCGATGGAGGAGCTGGCGCCGCGGCGGACTTGGAGGTGACAGAGGCGGCCATGGTGGCAAGGCGCATCTGTGGCTCCGGCCGTAACGCCGCCAGTGGACGCTCACCGCGAAACCATTCGCCGAGGTGGGATTCGTAGAACAGGCCACTGTGCTCCACGCTGCCTCGTAACGCCGCCGCCAACGGAGCGGTGGACAGCGGCGGCCCGGGCAACAACGGCTCTGCCGGCCGCACGGCGGAAGGCGGCGCCGGATAACGGATCAACAGATCGGCGATGGCGCGCGCAGCGCCGCTGAAATGGGTTCTGGCGGATACCGGCGCGGTGTCCGATGCCGACGCGGGCAACGGTGCCCGCTCCCCGGCTTTGGCCGCATCCCGGGCGCCAGTCTCCGCCACCCCCGGTGACTTCGGCGTTGCTGATCTCGGTGTTAACGGCGGACGCTCGTCGCGTCCCAGCGCCTCCACCGCCTGCCCCGGCACCAGGGGAGTGACCGGCTGATTGAGCGGCGTTGGCGCTGGCCCATCCATCCGTCGCCCGAGCACCTGGTGCAGCAAGGTATCGAGCAACGGCGTGATGGTGCTCAC	362
WP_097058613.1	FliC/FljB family flagellin [Alloalcanivorax xenomutans]	MSVINTNITAMIGQQNLGRSQSALQTSMERLSSGLRINSAKDDAAGQAIANRMSSQITGLSQAQRNANDGISVAQTAEGALNQINDNLQRVRELTVQAQNGTNSGSDLTSIQDEINQRLSEIDRISKETDFNGVKVLASNQDLSIQVGANDGEKITLNLKEINSTTLKLGGFNVGSLSGSLTEITTDDGAGNTTTTQIDLSGIANGPAGDVTLHGYGAYDSTTGKYAEYAIKDEDGNMYKIAAGDVDGTTGVVTHDFTDAAGLQAAKDAYDADAEAGLTATANPLDTLDTALSTVDSLRSELGAMQNRFESAITNLGTTETNLSAARSRIEDADYAVEVSNMTRAQILQQAGTSVLAQANQVPQSVLSLLG	ATGTCAGTCATCAACACCAACATTACCGCCATGATCGGCCAGCAGAACCTGGGCCGTTCCCAGAGCGCTCTGCAAACCTCCATGGAGCGGCTGTCTTCCGGCCTGCGTATCAACAGCGCCAAGGACGATGCCGCCGGCCAGGCCATCGCCAACCGCATGAGCTCCCAGATCACCGGCCTTTCCCAGGCTCAACGTAACGCCAACGACGGTATCTCCGTGGCACAAACCGCGGAAGGCGCTCTGAACCAGATCAACGACAATCTGCAGCGCGTCCGTGAATTGACTGTTCAGGCACAGAACGGCACCAATAGCGGCTCCGACCTGACTTCAATCCAGGACGAAATCAATCAGCGCCTGTCTGAAATCGACCGCATTTCCAAAGAAACCGACTTCAACGGCGTTAAAGTGCTGGCCAGCAACCAGGATCTGTCCATTCAGGTTGGCGCCAACGATGGAGAGAAGATCACCCTGAACCTGAAAGAGATCAACTCCACCACCCTGAAGCTCGGCGGCTTTAATGTAGGCTCTCTGTCCGGTTCCCTGACCGAAATCACTACCGATGACGGCGCAGGCAACACCACCACCACTCAGATCGACTTAAGCGGCATCGCCAACGGTCCGGCCGGTGACGTCACCCTGCACGGCTACGGCGCTTACGACTCCACCACCGGCAAATACGCTGAATATGCGATCAAAGACGAAGACGGCAACATGTACAAAATTGCCGCCGGCGATGTTGACGGCACTACTGGTGTGGTAACCCACGACTTCACCGATGCCGCAGGTCTGCAAGCCGCCAAGGATGCATACGACGCCGACGCGGAAGCGGGTCTGACCGCAACCGCCAATCCGCTGGATACCCTGGACACCGCTCTGAGCACCGTGGATTCCCTGCGTTCCGAGCTGGGTGCCATGCAGAACCGTTTCGAGTCCGCCATCACTAACCTGGGCACCACCGAAACCAACCTGTCCGCTGCCCGTTCCCGTATCGAGGACGCCGACTACGCGGTGGAAGTGTCCAACATGACCCGTGCGCAGATTCTGCAGCAAGCCGGTACTTCCGTGCTGGCGCAGGCCAACCAGGTACCGCAGTCCGTGCTGTCCCTGCTGGGTTAA	371	K02406
WP_097058614.1	class A beta-lactamase [Alloalcanivorax xenomutans]	MSAELSRRGFLVGSMLALPAVGLAAKASDHGKVSDALGHRCQEWERRHGGRIGVAVWNLATGYRAGHRVDERFLMCSTFKALAAALVLARVDQGQESLDRRLLVSRKDLVGWSPVTEKRTGEGGMTVAELCEAAVAWSDNGAANLLVKGFGGPGALTEFLRESGDPVTRLDRLEPELNGYGGADKESDTTSPGAMLDTLYRLLFGEVLSAHGRAQLAAWMIVNKTGDRRLRAGFPANWLVADKTGTSGDELGYSNDIGVAWSPARGAVLVTVYCEMPKAEAEARDRIIAEVAEMVSGG	CTACCCCCCGCTCACCATCTCCGCCACCTCGGCGATGATCCGGTCCCGCGCCTCGGCTTCCGCCTTCGGCATCTCGCAATACACCGTCACCAATACCGCTCCCCGCGCCGGCGACCAGGCCACACCAATATCATTGCTGTAGCCCAGTTCATCGCCGCTGGTACCGGTCTTGTCGGCCACCAGCCAGTTAGCCGGAAAGCCGGCACGCAGCCGCCGGTCACCGGTTTTGTTGACGATCATCCATGCCGCCAGTTGCGCTCGGCCATGGGCGGAAAGCACCTCGCCGAACAGCAGCCGGTACAGTGTATCCAACATCGCCCCCGGAGAAGTGGTGTCGCTTTCCTTATCGGCGCCGCCGTAGCCGTTCAGCTCCGGCTCCAGCCGGTCCAGCCGCGTTACCGGATCGCCGCTTTCACGCAGAAATTCCGTCAGCGCCCCGGGACCGCCAAAGCCCTTGACCAGCAGATTGGCGGCGCCGTTATCGCTCCAGGCCACCGCCGCTTCACACAGCTCCGCCACGGTCATGCCCCCTTCTCCGGTTCGCTTCTCGGTCACCGGCGACCAGCCCACCAGATCCTTCCGGGACACCAGCAACCGCCGATCCAGGCTCTCCTGGCCCTGGTCCACCCGCGCCAGCACCAGCGCCGCCGCCAGCGCCTTGAAGGTACTGCACATCAGAAAGCGTTCATCCACGCGGTGGCCGGCACGATAGCCAGTAGCAAGATTCCATACCGCCACCCCGATACGGCCACCATGCCGCCGCTCCCACTCCTGGCAGCGATGGCCCAGCGCGTCGCTCACCTTACCGTGATCGGAGGCCTTCGCCGCCAACCCCACGGCCGGTAGCGCCAGCATGGAGCCCACCAAGAAGCCTCTGCGTGACAGTTCCGCACTCAT	298	K17836
WP_097058615.1	LysR family transcriptional regulator [Alloalcanivorax xenomutans]	MDVPQLPLNALRAFEASARLCNFTRAGQELNVTQTAISHQVKALEDQLGVTLFTRLPRGLALTDEGHALLPVLTDAFDRISGAVTRLQEGRFQEVVTLGVVGTFAIGWLLPRLSNFRDRHPSIDLRLKTNNNVADIVAEGLDYFIRFGDGAWHGTDALPLLEAPLSPVCAPALADRLKQPADLHGVPLLRSFRRDEWERWFRAAGVAPPAPRGGMFDSSTLLLEAAAGGEGVALLPVAMFQEALGQGRVKQPFELAVDTGRYWLTKLKSREETPAMGQLRAWLEQSLRGYGPAALAR	ATGGATGTCCCGCAACTGCCCCTGAACGCCCTGCGCGCCTTCGAAGCCTCCGCCAGGCTGTGTAACTTCACTCGCGCCGGACAGGAGCTGAACGTCACCCAAACCGCCATCAGCCATCAGGTCAAGGCATTGGAAGACCAACTTGGCGTTACCCTCTTTACCCGTCTCCCCCGGGGGCTGGCACTCACCGACGAAGGTCACGCCCTGCTGCCGGTGCTGACCGACGCCTTTGATCGCATCAGCGGCGCCGTCACCCGTTTGCAGGAAGGGCGCTTTCAGGAAGTGGTCACCCTCGGCGTGGTGGGCACCTTTGCCATCGGCTGGCTGCTGCCGCGCCTGTCCAATTTCCGCGATCGCCACCCGTCCATAGATTTGCGTTTGAAGACCAATAACAACGTGGCGGATATCGTTGCCGAGGGGCTGGATTATTTCATTCGTTTCGGCGATGGCGCCTGGCATGGCACCGATGCTTTGCCACTACTGGAGGCACCGCTGTCACCGGTTTGCGCCCCGGCCCTGGCGGACCGATTGAAGCAACCAGCGGACTTGCATGGCGTGCCACTGCTGCGCTCCTTTCGCCGCGATGAGTGGGAGCGCTGGTTCCGCGCCGCCGGCGTGGCGCCACCGGCACCCCGGGGCGGTATGTTTGATTCCTCCACCCTGCTGCTGGAAGCCGCCGCCGGCGGCGAAGGCGTGGCCCTGTTACCGGTGGCGATGTTCCAGGAGGCACTCGGGCAAGGCAGGGTGAAACAACCCTTCGAATTGGCCGTGGATACCGGCCGCTATTGGCTGACCAAACTGAAATCACGGGAGGAAACGCCGGCCATGGGACAGCTTCGCGCCTGGCTGGAACAGTCTTTGCGCGGGTACGGCCCCGCGGCGTTGGCGAGATGA	297	K17850
WP_097058616.1	flagellar hook-basal body complex protein FliE [Alloalcanivorax xenomutans]	MSTPEIQSVLSQMRQLAADAGGVSRSGFTDGRGGFAGELRASLERINGLQQAAGEQARAFQAGDPNVSLPQVMVDSQKASVAFEMGVQMRNRLVSAYKEIMNMQV	TCACACCTGCATGTTCATGATTTCTTTATAGGCGGACACCAGCCGGTTACGCATCTGCACACCCATTTCAAACGCCACGCTGGCCTTTTGCGAATCCACCATCACCTGTGGCAACGACACGTTCGGATCTCCGGCCTGGAAGGCTCTCGCCTGTTCACCGGCGGCCTGTTGCAGACCATTGATCCGCTCCAGCGATGCGCGCAACTCTCCAGCAAAACCGCCACGTCCGTCGGTGAATCCGGAACGGGACACACCGCCGGCGTCGGCGGCCAGCTGCCGCATCTGGCTCAGTACGGATTGAATCTCCGGCGTACTCAT	105	K02408
WP_097058617.1	flagellar basal-body MS-ring/collar protein FliF [Alloalcanivorax xenomutans]	MSGASTGNANAAASQASPLAPWLARLRANPLIPLLVAGAAVVAIVAALLMWASAPTYRVLFSNLTEADGGRIIAALEQQGVQYRFSEGGQALLVPGDQVHKLRLQLAEQGLPEGGNVGLDIMEKQAFGVSQFAEQVNFQRGLEGELARSIEALGPVERARVHLALAKPSVFIRDRQPAKGSVVLTLQPGRALGDAQVNAMVHLVASSVPELAPEDVTVVDQSGRLLSRETGPGHDLDGTRLRYTEEVERAYQQRIEKILEPILGRGNVRAQVTAQIDFSRREETEERYGPNQNGNPAAIRSKRINAVYEDPDGGASGIPGALSNTPPGEAASPINNDADGNDDEEDAPPQRVRQDDLINYELDRNVTHTQHHQGSIQRLSVAVVLNYREKTGEDGTVQLAPLSDEELNRITDLARHAMGFSAERGDGLEVVNSPFADLSEPFEERPWWQSPQWVDLALGLGRYLLVALAALLLYRLILRPLIQRYTATPAAPPQPAAGGNVSAVVGDDEDDDPDPEEAVARRRRQRRKTLMYESNLQDLQDLARDDPAMVAMILRSWMNRNEPT	ATGAGCGGGGCGTCCACCGGTAATGCCAACGCGGCGGCCAGCCAGGCCAGTCCACTGGCGCCCTGGCTGGCCAGACTGCGCGCCAATCCCTTGATTCCATTGCTGGTGGCGGGAGCGGCTGTGGTGGCGATCGTCGCCGCGCTGTTGATGTGGGCGAGCGCGCCGACTTATCGAGTGCTGTTCAGCAACCTCACCGAAGCGGACGGTGGCCGGATCATCGCCGCCCTTGAGCAGCAGGGCGTGCAATATCGTTTCAGTGAAGGCGGCCAGGCCCTGCTGGTGCCGGGCGACCAGGTGCACAAGTTGCGTTTGCAACTGGCGGAACAAGGGCTGCCGGAAGGCGGCAACGTGGGCCTGGACATCATGGAAAAGCAGGCGTTCGGTGTCAGCCAGTTCGCCGAACAGGTGAACTTCCAACGTGGCCTGGAAGGCGAACTGGCCCGATCCATCGAAGCACTGGGCCCGGTGGAACGGGCCCGGGTTCATCTGGCGCTGGCCAAGCCTTCCGTATTCATTCGCGACCGCCAGCCCGCCAAGGGCTCGGTGGTACTGACATTGCAACCCGGCCGCGCGCTCGGCGACGCCCAGGTCAATGCCATGGTCCATCTCGTGGCCAGCAGCGTACCCGAACTGGCGCCGGAAGACGTCACCGTGGTGGACCAAAGCGGCCGCCTGCTGTCCCGCGAAACCGGTCCCGGCCATGACCTCGACGGCACCCGCCTGCGCTATACCGAGGAAGTGGAGCGCGCCTATCAACAGCGCATCGAAAAAATCCTGGAGCCGATTCTCGGCCGTGGCAATGTGCGGGCCCAGGTCACCGCGCAGATCGATTTCAGCCGCCGCGAGGAAACCGAGGAACGCTACGGCCCGAACCAGAACGGCAATCCGGCGGCGATTCGCAGCAAGCGTATCAACGCCGTTTATGAAGATCCGGACGGCGGCGCCAGTGGCATCCCCGGGGCGCTCAGCAACACGCCGCCGGGGGAAGCCGCCTCGCCGATCAACAACGATGCCGACGGCAACGACGATGAAGAAGACGCCCCGCCCCAGCGTGTCCGCCAGGACGATCTGATCAATTACGAGCTGGATCGCAACGTCACCCACACCCAGCATCATCAGGGCAGCATTCAGCGCCTTTCCGTGGCCGTGGTACTCAACTACCGGGAAAAGACCGGCGAGGACGGCACCGTTCAACTGGCACCGCTGAGTGACGAGGAACTCAACCGCATCACCGACCTGGCCCGGCACGCCATGGGGTTCTCGGCGGAACGTGGCGACGGCCTGGAAGTGGTCAACAGCCCGTTCGCCGACTTGTCCGAGCCATTCGAGGAAAGGCCCTGGTGGCAATCACCGCAGTGGGTGGATCTGGCGTTGGGTCTGGGCCGCTATCTTCTGGTGGCACTGGCCGCCCTGCTGCTCTACCGGTTGATCCTGCGTCCGTTGATACAGCGCTACACCGCCACCCCGGCCGCTCCCCCACAGCCGGCGGCGGGGGGCAATGTCTCCGCCGTGGTCGGCGACGACGAGGACGATGATCCGGATCCGGAAGAAGCCGTGGCCCGGCGCCGGCGCCAGCGGCGCAAGACCCTGATGTACGAAAGCAATTTGCAGGACCTGCAGGACCTGGCCCGGGACGATCCGGCCATGGTGGCCATGATTCTGCGTAGTTGGATGAACCGTAATGAGCCGACCTGA	564	K02409
WP_097058618.1	flagellar hook-length control protein FliK [Alloalcanivorax xenomutans]	MDIQSLLTLPGSGLKPATNAVPAEGADFATALRLLSQNAAPPTQAGIQTNAPTTTALAPLTDDALSQALRAPLLGEAKSQQQRLPEHATDSDSGDDPEAMTALLAPVVQTAIPTAPADNNTPSGSESREARMPPVITSPSPVTAEGQPIKPDNQGPAPALPQTMAATESADLSRPAVTLSGAEPPILNTPGTERSHSATAPVPASPVTTSATISTTVGQPGWGQELGLQLAQWQQRGEHRVELHLHPAELGPLSVSLKVDDQGAQAQFFSAHGQVRQALEQALPQLREALAQQGINLGEASVSDQQPGQQQPSHFAQTESGATSSVMLADAEDLETAGSPVRTVSVSQGVDLYA	ATGGACATTCAATCTCTGTTGACCTTGCCCGGCAGTGGCCTGAAACCCGCCACGAACGCCGTTCCCGCCGAAGGCGCGGACTTCGCCACGGCCTTGCGGTTGCTGAGCCAGAACGCCGCCCCGCCGACCCAGGCCGGTATCCAGACAAACGCTCCCACCACCACGGCGCTGGCCCCCCTGACCGACGACGCACTCAGTCAGGCACTGCGCGCGCCCCTGCTCGGTGAAGCCAAGAGTCAACAGCAACGCTTGCCGGAGCACGCCACCGACAGTGATTCCGGAGACGATCCGGAAGCGATGACGGCGCTGCTGGCGCCGGTGGTGCAAACCGCCATCCCGACGGCGCCCGCCGACAACAACACGCCGTCGGGTTCCGAATCACGTGAAGCCAGGATGCCACCGGTGATTACCTCCCCGTCTCCGGTCACGGCGGAGGGCCAGCCCATCAAGCCGGACAATCAAGGCCCCGCGCCGGCCTTGCCACAAACCATGGCCGCGACGGAATCAGCGGACCTGTCCCGGCCGGCGGTGACACTCTCCGGCGCTGAGCCCCCAATACTCAACACGCCGGGTACCGAGCGCTCCCATTCCGCCACGGCACCGGTGCCGGCCTCGCCGGTTACGACCAGCGCCACCATTTCCACCACCGTTGGCCAGCCGGGTTGGGGACAAGAGCTGGGGTTGCAATTGGCGCAATGGCAACAGCGTGGTGAACATCGGGTCGAACTGCATCTGCATCCGGCGGAGCTGGGGCCGCTGTCGGTCTCACTCAAGGTGGATGACCAGGGCGCCCAGGCCCAGTTCTTCTCCGCCCATGGCCAGGTCCGCCAGGCCCTGGAGCAGGCGCTGCCGCAATTGCGCGAAGCGTTGGCGCAACAAGGCATCAACCTGGGGGAGGCAAGCGTTAGCGATCAGCAACCGGGACAACAGCAACCGTCCCATTTCGCGCAAACGGAATCCGGTGCCACCTCCAGCGTCATGCTGGCCGATGCCGAAGACCTCGAAACCGCCGGCTCTCCGGTTCGCACCGTATCGGTCAGTCAGGGAGTGGATTTGTACGCTTGA	354	K02414
WP_097058619.1	flagellar biosynthetic protein FliO [Alloalcanivorax xenomutans]	MSTEPLAQHGEGWIGLAMIGKTAFALLLIVAIILLCAWLLRRLNGLPGQGQTLKVVGSRALGPKERLVVVEVEGTWLVLGVGGGGINKVHEMPAPTRAASADESIDAGDEGTSFAARFAKALSANGKKTLRGNGKSGGIGS	ATGAGCACCGAGCCCCTGGCACAACATGGTGAAGGCTGGATCGGACTGGCCATGATCGGCAAGACGGCGTTCGCGCTACTGCTGATCGTCGCCATTATTCTGTTGTGCGCCTGGCTACTGCGCCGCCTCAACGGCCTGCCCGGACAGGGTCAGACATTGAAGGTGGTCGGCAGTCGCGCGCTGGGTCCAAAGGAACGGCTGGTGGTGGTGGAAGTGGAAGGCACCTGGCTGGTACTCGGCGTTGGCGGCGGCGGCATCAATAAGGTTCATGAAATGCCCGCGCCGACGCGGGCCGCCTCCGCGGACGAGTCAATCGATGCCGGCGACGAAGGCACCAGCTTCGCCGCCCGCTTCGCCAAAGCACTCAGCGCTAACGGAAAAAAAACCCTTCGCGGCAACGGCAAAAGCGGCGGGATCGGATCATGA	141	K02418
WP_097058620.1	flagellar hook-associated protein FlgL [Alloalcanivorax xenomutans]	MRISTVTMFEQSMTSMNRQQADFMKVSQQIASGRRVVNPSDDPQAASQAVRVAQSLALTEQYGDARVSARNALSQEESVLNSVSDSITQAKTLILQAVNGTLSDADRDSAASELRGIYETLLGQANATDGNGRYLFGGYQDDSPPFVKNGGGVDYVGDTQVRQQRIDASRLMPVSDNGEDIFQSVHTSAGYLARADGGNSGSLTFTGPDVVDVDDPDFGGAFTIEFADDGTDITYTVNGGAPQPYQEGEPIRFGGFSMTLEGTPADGDSIAVDKAADMDPDLFATFERALAVLENPASTDAEKAARTNTLNNALRELDNGLDNVLTVRASVGARLNELDVVDTVAENRALNYEQTMSDLVDLDYVEAISEYVLRQVGLQAAQQSFMGIKGMSLFDRM	CTACATCCGGTCGAACAGGGACATCCCCTTGATGCCCATGAAGCTCTGTTGAGCGGCCTGCAGACCGACCTGGCGAAGCACGTACTCGGAAATCGCCTCCACATAATCCAGATCAACCAGATCGGACATGGTCTGCTCGTAGTTGAGGGCGCGGTTCTCCGCCACCGTATCCACCACGTCCAGTTCGTTGAGGCGGGCGCCGACCGAGGCTCGCACGGTGAGGACATTGTCCAGGCCGTTATCCAGTTCGCGCAACGCGTTATTCAGGGTATTGGTACGCGCGGCTTTCTCCGCGTCGGTGGAGGCCGGATTCTCCAGCACCGCCAGAGCTCGCTCAAAGGTAGCGAACAAATCCGGATCCATGTCGGCGGCTTTATCCACCGCGATACTGTCACCGTCCGCCGGCGTGCCTTCCAGCGTCATGGAAAAACCACCAAAGCGGATCGGTTCGCCTTCCTGGTAGGGTTGTGGCGCGCCGCCGTTGACGGTGTAGGTGATGTCGGTTCCGTCGTCGGCGAACTCGATGGTAAAGGCGCCGCCGAAGTCCGGATCGTCGACGTCGACCACGTCCGGCCCGGTGAACGTCAGGGACCCGCTGTTGCCGCCGTCGGCGCGAGCCAGATAACCGGCACTGGTATGCACACTCTGGAAGATGTCCTCACCGTTATCGGATACCGGCATCAAACGGGAGGCATCAATGCGCTGCTGTCGTACCTGGGTATCCCCCACATAATCCACGCCGCCCCCGTTTTTGACGAACGGCGGACTGTCGTCCTGGTAGCCGCCGAACAGATAACGGCCGTTACCATCGGTGGCGTTGGCCTGGCCCAGCAGCGTTTCATAGATCCCGCGCAGCTCACTGGCGGCGGAGTCGCGATCGGCATCGCTGAGCGTGCCGTTCACCGCCTGCAGGATCAGCGTCTTGGCCTGAGTGATTGAATCGCTAACGCTGTTCAGCACACTCTCTTCCTGGGACAGCGCATTGCGGGCACTGACCCGCGCGTCGCCATACTGCTCGGTAAGCGCCAGAGATTGCGCCACGCGCACAGCCTGGGAAGCGGCCTGGGGATCATCGGAGGGATTGACCACGCGGCGTCCGGAAGCGATTTGCTGACTGACTTTCATGAAGTCGGCCTGCTGACGATTCATGGAAGTCATGCTTTGTTCGAACATGGTCACCGTACTGATACGCAT	397	K02397
WP_097058621.1	flagellar assembly peptidoglycan hydrolase FlgJ [Alloalcanivorax xenomutans]	MAIGASDNQFALDLQGLQRLKQKAALDPEKQLAHAAQQFEALFLQQMVKSMRDAIPRSDLLDSNQSRFYQSLADQQLAQHVAGRGVGLAEQLISQLSPQTGGGTDLAAAFGAPPRTLGAGQALPVTTSDTVAGAVARQEGWSKEMFLQRLSGPAQEASERSGLPRELLLAQAALETGWGRYRINTADGADSHNLFGIKAGSGWRGNTTDIVTHEYVDGERVRQVGRFRVYDSYADAFADHGRLLSENPRYASVMSAPDAHSAARALQASGYATDPAYAEKLIAVMEGLNSMTVASTTMK	TTATTTCATCGTCGTGCTGGCCACCGTCATGCTGTTCAGCCCTTCCATGACCGCAATCAACTTCTCCGCGTAGGCCGGGTCGGTGGCATAACCGGACGCTTGCAGGGCGCGGGCGGCGCTGTGTGCGTCCGGCGCCGACATTACCGAGGCGTAACGCGGATTCTCACTCAACAAACGGCCATGATCGGCGAAGGCATCGGCGTACGAATCGTAGACCCGGAACCGGCCCACCTGACGCACTCGCTCACCGTCCACGTACTCGTGCGTAACAATGTCGGTAGTGTTGCCGCGCCACCCCGATCCAGCCTTGATACCAAACAGGTTATGGCTGTCGGCGCCATCGGCGGTATTGATGCGATAGCGCCCCCAACCGGTTTCCAGCGCCGCCTGTGCCAGCAGCAGTTCCCGAGGCAGACCGCTACGTTCACTGGCCTCTTGGGCGGGCCCGGAGAGCCGCTGCAGGAACATCTCCTTGCTCCAGCCTTCCTGCCGCGCCACCGCTCCGGCAACGGTGTCCGACGTGGTCACCGGCAGTGCCTGCCCCGCCCCCAAGGTACGTGGCGGGGCACCAAAAGCGGCGGCCAGGTCGGTACCACCACCGGTTTGCGGCGACAGCTGACTGATCAGTTGCTCGGCCAGACCGACGCCGCGACCCGCCACATGTTGTGCCAGTTGTTGATCCGCCAGCGACTGATAGAAGCGCGACTGATTACTGTCGAGCAAATCCGAACGCGGGATGGCGTCACGCATGCTCTTGACCATCTGTTGGAGAAACAATGCCTCGAACTGTTGCGCCGCATGCGCCAGTTGTTTCTCCGGGTCCAGCGCGGCTTTTTGCTTGAGCCGTTGCAACCCTTGCAAATCAAGGGCGAACTGGTTGTCGCTTGCGCCAATCGCCAT	299	K02395
WP_097058622.1	flagellar hook protein FlgE [Alloalcanivorax xenomutans]	MGFSQALSGLNAAASQLDVVGNNIANSQTVGFKGSSVQFADVYTGAKVGQGVRVSGVLQDFSNGTLESTGRNLDLGINGAGFFRFLQGEQIVYSRNGQLTLTKEGYLENAQGARLTGFPAGVGTGGQPQVLQVPAGGMSASATTGVDATFNLDAESDIITGAFDPADDDTYSYANTATVYDSLGVQHTMTLYFVKTGENEWAVHSAVDGTVDAANTGELRFNSNGTLDEANSAFPDYSFAMNNGANDVTFGINFDGTTQFGQEFDLGSLDQNGYTAGSLVGVTVDDDGNIIGNYANEQSQVLGTLALANFRNPEGLQPAGDNAWVETGTSGQPLLGLAGTGMFGNVESQALEVSNVDLTSELVDLIIAQRNYQANTQTIKVQDEVLQNAVNLR	TTAACGCAGGTTCACCGCGTTCTGCAAAACCTCGTCCTGCACCTTGATGGTCTGGGTGTTGGCCTGATAGTTACGCTGGGCGATGATCAGATCCACCAGTTCGGAAGTCAGGTCCACGTTGGACACTTCCAGTGCCTGGGACTCCACGTTGCCGAACATACCGGTGCCGGCCAGGCCAAGTAGAGGCTGCCCGGAAGTGCCGGTCTCCACCCAGGCGTTATCACCGGCCGGTTGCAAACCTTCAGGGTTACGGAAGTTGGCCAGCGCCAGAGTGCCGAGCACCTGGGACTGCTCATTGGCGTAATTACCGATGATGTTGCCATCATCATCCACGGTGACCCCCACCAGGCTGCCAGCGGTGTAACCGTTCTGGTCCAGTGAACCCAGGTCAAATTCCTGACCGAACTGCGTGGTGCCATCGAAGTTGATGCCGAACGTCACGTCATTGGCACCGTTGTTCATGGCAAAGGAATAATCCGGAAAAGCACTGTTGGCTTCGTCCAGGGTGCCATTGCTGTTGAAGCGCAACTCACCGGTGTTGGCCGCATCCACGGTGCCGTCCACGGCACTGTGAACCGCCCATTCATTCTCACCGGTTTTGACAAAATACAACGTCATGGTGTGCTGTACGCCGAGGGAGTCATACACCGTGGCGGTGTTGGCGTAGGAGTAGGTATCGTCATCCGCCGGATCAAAGGCGCCGGTGATGATGTCGCTCTCCGCGTCCAGATTGAAGGTGGCGTCCACCCCGGTGGTGGCACTGGCGCTCATGCCGCCGGCCGGCACCTGCAACACCTGGGGCTGGCCGCCGGTGCCCACCCCGGCGGGGAAACCGGTAAGCCGGGCTCCCTGGGCATTTTCCAGGTAGCCTTCCTTGGTCAGAGTCAACTGGCCATTACGGGAATAGACGATCTGCTCGCCCTGCAGGAAGCGGAAAAAGCCGGCGCCGTTGATACCCAGATCCAGATTGCGGCCGGTGCTTTCCAGAGTGCCGTTGGAGAAATCCTGCAACACGCCCGAGACACGCACGCCCTGCCCCACCTTGGCACCAGTGTAGACATCAGCGAACTGCACCGAGGAGCCCTTGAACCCCACGGTCTGCGAGTTGGCGATATTGTTGCCAACCACGTCCAATTGACTGGCGGCCGCGTTAAGGCCACTCAATGCCTGAGAAAAACCCAT	393	K02390
WP_097058623.1	flagellar hook assembly protein FlgD [Alloalcanivorax xenomutans]	MAAATQNISSSVLNSMNGTSGTNGRGAAGELQDSFMTLLVTQLKNQDPMNPMENAEMTSQLAQINTVSGIQELNARLGEINDQIDAGKALQATALIGRGVLVAGDRVLVGEEGATTPFGVELDKAADNVVVTITDGSGQVVRRFELGALDAGVESFVWDGKLEDETLAPEGAYKVAVTATSGDASMDVTTLNYALVNGVKMGTDGQPRLDLGGISDPVTLDEVRQIL	TCAGAGAATCTGCCGGACTTCGTCCAGCGTCACCGGATCGGAAATGCCGCCAAGATCCAGACGCGGCTGACCATCGGTTCCCATCTTCACCCCGTTGACCAGGGCATAATTCAAGGTAGTGACATCCATCGACGCATCACCGCTGGTGGCGGTCACGGCCACCTTATAAGCGCCTTCCGGCGCCAGGGTTTCGTCTTCCAGCTTGCCATCCCAGACAAAGGATTCGACACCGGCGTCCAGGGCGCCCAGCTCAAAGCGGCGCACCACTTGGCCGGAACCATCGGTGATGGTGACCACCACATTGTCGGCCGCTTTATCCAGCTCCACGCCAAACGGCGTGGTGGCGCCTTCTTCACCCACCAGCACCCGGTCGCCGGCAACCAGCACCCCCCGGCCGATCAGGGCGGTGGCCTGCAGCGCCTTGCCGGCGTCGATCTGATCGTTGATTTCTCCGAGCCGGGCATTGAGTTCCTGGATGCCACTGACGGTATTGATCTGCGCCAGCTGCGAGGTCATCTCCGCGTTTTCCATCGGATTCATCGGATCCTGATTCTTCAACTGCGTCACCAGCAGGGTCATGAAGCTGTCCTGCAATTCACCGGCGGCGCCCCGGCCGTTGGTGCCGGAAGTGCCGTTCATACTGTTCAGCACGGAGCTACTAATGTTCTGGGTGGCGGCCGCCAT	227	K02389
WP_097058624.1	flagellar basal body rod protein FlgC [Alloalcanivorax xenomutans]	MFSIFEISGSAMVAQAQRMNVTASNLANADSVAGPDGEAYRARQVIFESRQNGEGSAGVAVREVVEDPAPLRREYRPHHPLADEQGYVTMPNVEQVHEMVNMIAASRSYEANVEVLNTSKQMMLKTLTVGES	TCAGCTTTCTCCCACGGTCAGGGTTTTCAGCATCATCTGCTTGCTGGTGTTGAGGACTTCCACATTGGCTTCATAGGAACGGGAGGCGGCGATCATATTGACCATCTCGTGAACCTGTTCCACGTTGGGCATGGTCACGTAACCCTGCTCATCCGCCAGCGGATGATGGGGGCGGTACTCGCGACGCAGGGGCGCCGGGTCCTCCACCACTTCCCGCACCGCCACGCCGGCACTGCCTTCCCCGTTTTGGCGGCTTTCGAAGATCACCTGGCGTGCCCGATAGGCTTCGCCGTCCGGGCCGGCGACGCTGTCGGCATTGGCCAGATTGCTGGCGGTGACATTCATGCGCTGGGCCTGGGCCACCATCGCCGAGCCGGAAATTTCAAAGATGGAAAACAT	132	K02388
WP_097058625.1	flagellar basal body P-ring formation chaperone FlgA [Alloalcanivorax xenomutans]	MKAWPRTISALLLVMPALAAATGMEQRVRTFLLQEAAGLGDSIKVTLQSPSAPLPSCDDATPFLPGHQRPLLGPVTVGVRCDGQVRYLQARVSARGRYWVAADNLEAGTLLEKDDLRMREGDLSALPRRAATRLDELVGKELTRPLNAGTVLQDSVLRARPLVRRRQPVKVEATGTGFRIERAAHALEDGALGERIRVRLPDRKVLTVVVSGPNRTRVTF	ATGAAGGCATGGCCACGGACAATCAGCGCCTTGTTGCTGGTGATGCCCGCGCTGGCGGCGGCCACCGGGATGGAGCAACGGGTCAGGACCTTTCTGTTACAGGAAGCCGCCGGGCTGGGGGATAGCATCAAGGTGACGCTGCAATCGCCGAGCGCGCCGCTGCCATCCTGTGACGACGCCACGCCATTTCTGCCTGGCCATCAGCGCCCCCTGCTCGGGCCGGTGACCGTGGGCGTGCGCTGTGATGGCCAGGTCCGTTACCTGCAGGCGCGGGTCAGTGCCCGGGGACGCTACTGGGTGGCGGCGGACAATCTGGAAGCCGGCACCCTTCTGGAAAAGGACGATCTGCGGATGCGGGAAGGGGACCTGAGCGCCCTGCCACGCCGGGCGGCTACCCGCCTGGATGAACTTGTCGGCAAGGAGCTGACCCGTCCACTGAACGCCGGCACCGTGCTGCAGGACAGCGTTTTACGCGCCCGGCCGCTGGTACGGCGGCGCCAGCCAGTGAAGGTGGAGGCAACAGGGACCGGCTTTCGTATCGAACGCGCGGCCCATGCCCTGGAGGACGGCGCACTGGGTGAACGGATCCGGGTGCGGTTGCCGGACCGGAAGGTGCTGACCGTGGTGGTTAGCGGACCAAACCGGACCCGGGTCACATTTTGA	220	K02386
WP_097058626.1	flagellar protein FlgN [Alloalcanivorax xenomutans]	MSLNTHLRRQHDHLVSLGHLLSEERGLLVQGSIDGPELGAVAQRKAALLETLDTFEGRRREALQRLGYDDTPQGDEQAAREAGCLPLWRAIQTRARAVATDNRVNGELIELRAANNLRLLNALREKAGTPLYGPDGQPGPRGGRLSSSA	ATGAGCCTGAACACCCACCTGCGGCGTCAACACGATCACCTGGTCTCACTGGGGCACTTGCTGTCCGAGGAGCGAGGCTTGCTGGTTCAAGGCAGCATTGACGGTCCGGAGCTGGGCGCCGTGGCGCAACGCAAAGCCGCTCTGCTGGAAACGCTGGACACTTTCGAAGGCCGGCGCCGGGAAGCCCTGCAGCGGCTCGGCTACGACGACACCCCCCAAGGCGACGAGCAGGCGGCCCGCGAAGCGGGCTGCCTGCCGTTGTGGCGGGCAATCCAGACCCGTGCCCGGGCCGTGGCCACGGACAATCGGGTCAACGGCGAGTTGATCGAACTGCGCGCGGCCAACAATCTGCGGTTGCTCAACGCCCTGCGGGAAAAGGCCGGCACTCCGTTATACGGTCCCGATGGCCAACCCGGCCCACGCGGCGGACGGCTGTCCTCATCCGCTTGA	149
WP_097058628.1	hypothetical protein [Alloalcanivorax xenomutans]	MTLPRSLPLLCLLILAALLTACDSGPGDNVIRDALNAELAQAHLDELLEVEDVEQLSAVEDSQGDYSVEVNYRLRARKGLADYAGEVRGDDEREPMDRFAMTMALAAVRVEFGPFEEGDTFNRERRLVFSKGDQGWQMKSALGAKPDQR	ATGACTCTGCCACGTTCCCTGCCCCTATTGTGCCTGCTGATCCTGGCCGCCCTGCTCACCGCCTGCGACAGCGGCCCGGGCGACAACGTGATCCGCGATGCGCTGAACGCGGAACTGGCACAAGCGCATCTCGATGAATTGCTGGAAGTGGAAGACGTGGAACAGCTCAGCGCGGTGGAGGACAGCCAGGGGGATTACAGCGTGGAAGTGAATTACCGGTTACGCGCCCGCAAGGGTCTGGCCGACTACGCTGGTGAAGTCCGCGGCGATGACGAACGCGAGCCGATGGACCGCTTCGCCATGACCATGGCGCTGGCCGCGGTGCGGGTGGAGTTCGGCCCATTCGAGGAAGGCGACACCTTCAACCGGGAACGGCGGCTGGTATTCAGTAAAGGCGATCAGGGCTGGCAAATGAAAAGCGCTTTGGGAGCGAAGCCGGATCAGCGATGA	149
WP_097058629.1	hypothetical protein [Alloalcanivorax xenomutans]	MNEPQRQSYLKALGLTPWVARVALPGAAPSSELAPPEPPPAPEAAPASTEAPRVVETKTPEPPPSLSDELERTPPPAPRPPSTEPAAPARAAPRPVAADQTVVFTLEAHLAGETWLLFQQSDAKAPGLGRHDGALAASLLAVFAAAPSRPRRFYCPLTDDQPMDRDAASQALTAFVAGLARLDGGQRALFCLDETLAKQVLGTERYQGFKLGEMGALVVSSLDEMLSEPARHKKRSWQAMVESGFHG	TCAGCCATGGAAACCCGATTCCACCATTGCCTGCCAGCTGCGTTTTTTGTGCCGCGCCGGTTCCGAGAGCATCTCATCCAGACTGCTCACCACCAGGGCACCCATTTCACCGAGCTTGAACCCTTGATAGCGTTCCGTGCCGAGCACCTGCTTCGCCAGTGTCTCGTCCAGGCAAAACAGGGCGCGCTGCCCGCCATCCAGCCGCGCCAGACCGGCAACGAACGCCGTCAACGCCTGGGAAGCGGCATCCCGGTCCATCGGTTGATCGTCGGTCAGCGGACAATAGAACCGGCGTGGGCGGGACGGGGCGGCGGCGAACACCGCCAGCAGCGATGCCGCCAGGGCACCGTCGTGGCGGCCCAACCCGGGCGCCTTGGCATCGCTTTGTTGAAACAACAGCCAGGTTTCCCCGGCCAGGTGCGCCTCGAGCGTAAAGACCACCGTCTGATCGGCGGCAACGGGCCGTGGAGCGGCCCGGGCCGGCGCGGCGGGTTCCGTTGAAGGAGGTCGCGGCGCCGGCGGTGGCGTCCGTTCCAATTCATCGGACAACGAAGGCGGCGGCTCCGGCGTCTTCGTTTCCACCACCCGCGGTGCTTCGGTGCTCGCCGGCGCGGCCTCCGGGGCCGGTGGCGGCTCGGGCGGCGCCAGCTCCGAAGAAGGCGCCGCGCCGGGCAATGCTACCCGCGCCACCCAGGGCGTCAGCCCCAGGGCCTTCAGGTAACTTTGCCGCTGCGGTTCATTCAT	247
WP_097058630.1	DUF3592 domain-containing protein [Alloalcanivorax xenomutans]	MNEAASDTRKGSKGPGCLLNGFAAAFLLAGLAAMYFVALKPLFHYWQTDSWERVPAQVLDSRLNRSTSDGSTTYSVSARYQYQYQGRTYTSESVSLYGGSDNFDDFWQRLARRLERARLGQQPVLAWVNPDQPEKAYLERGLRSGSLIFGFAFGAVFMLVGGGLLYFFNRKAKPSARVEGDASEPVYYSNQKSGHGCLVVFGLIFVLVPAPGYMSAVEGVPRGDYAMLFIFLFPLIGLLVMAGGWAGRRRYKFFGPTPLTLDPNPGQAGGQVGGEILINRIVPHSGRFTVSLSCVHQETRGSGDDRRTDTTVLWQSDQGGYVESGMRDSRVQFCFDVPESLPPSYQRGRQSVHWQVSMEGEMDGRELHRDWTIPVMQGDVGSRFTLPESHVAEDRRQREEAALASAREQIVIKRTGQGLTVTSRAGRNLGLKLGLLLFGGIFAAVGTFLLTLALDEGGMLYLMAGVFGLVGYGLVLVTLYMLGRSLQVVIRGDEVRSRRRWLGIPLRQRRMRLRNADQLVLDSAVRSTTNGRVQEYMNLYAQDESGRVRVAEGIAGQQAGEQLREELLRELHLV	TCAAACCAAGTGCAGTTCCCGCAACAGTTCCTCGCGAAGCTGCTCCCCGGCCTGCTGCCCGGCGATGCCCTCGGCCACCCGCACCCGCCCGCTCTCGTCCTGGGCGTAGAGGTTCATGTATTCCTGTACCCGGCCATTGGTGGTGGATCTGACCGCGCTGTCGAGCACCAGCTGATCGGCGTTGCGCAGTCTCATGCGGCGCTGGCGCAACGGAATCCCCAACCAGCGCCGGCGGCTGCGCACTTCATCGCCACGGATCACCACCTGGAGACTGCGTCCGAGCATATACAGCGTTACCAGGACCAGGCCGTAGCCCACCAAACCGAACACGCCGGCCATCAGGTACAGCATGCCGCCCTCATCAAGGGCCAGTGTCAGCAGGAAGGTACCCACCGCGGCGAAGATGCCGCCGAACAGCAGCAGGCCCAGTTTCAGGCCCAGATTGCGGCCGGCCCGGCTGGTCACCGTCAGCCCCTGGCCGGTTCGCTTGATCACGATCTGCTCCCTGGCCGACGCCAGCGCCGCTTCCTCACGCTGGCGGCGATCCTCCGCGACATGGGACTCCGGCAGGGTAAAGCGGCTGCCAACATCACCCTGCATCACCGGAATCGTCCAATCGCGATGCAACTCGCGACCGTCCATCTCCCCTTCCATGGAAACCTGCCAGTGCACCGATTGCCGGCCACGCTGATAGCTGGGCGGCAAACTCTCCGGCACATCGAAACAGAACTGAACGCGGCTGTCGCGCATGCCGGACTCCACATAGCCACCCTGATCGCTCTGCCACAGCACCGTGGTATCCGTGCGGCGGTCATCGCCACTGCCACGGGTCTCCTGATGCACGCAGGAGAGGGAAACGGTGAATCGGCCCGAATGCGGCACGATCCGGTTGATCAGGATCTCACCGCCCACCTGCCCGCCGGCCTGGCCCGGATTCGGATCCAGGGTCAACGGTGTCGGACCAAAGAACTTGTAACGGCGGCGGCCGGCCCAGCCCCCCGCCATCACCAGCAATCCGATCAGGGGGAACAGAAAGATAAACAGCATGGCGTAATCGCCTCGCGGCACGCCTTCCACCGCGCTCATATAACCCGGCGCCGGCACCAGCACGAAAATCAGACCGAACACGACCAGGCAGCCATGCCCGGACTTCTGGTTGCTGTAGTAAACCGGCTCGCTGGCGTCTCCCTCGACCCGGGCCGAGGGTTTCGCTTTACGATTAAAGAAGTACAGCAGGCCGCCGCCGACCAGCATGAACACCGCCCCGAACGCGAAGCCGAAGATCAACGAGCCGGAGCGCAGGCCGCGTTCCAGATAGGCCTTTTCCGGCTGGTCCGGATTCACCCAGGCCAGCACTGGCTGCTGCCCCAGACGGGCCCGCTCCAGGCGCCGCGCCAGCCGCTGCCAGAAATCGTCGAAGTTATCACTACCACCATACAGAGACACCGATTCACTGGTGTAAGTGCGCCCCTGATACTGGTATTGATAGCGCGCACTGACGCTGTAAGTGGTGGAACCGTCCGAAGTGCTGCGATTCAGACGGCTGTCCAACACCTGGGCCGGCACCCGTTCCCAGCTGTCGGTCTGCCAATAATGAAACAATGGTTTCAATGCGACGAAGTACATGGCGGCCAGGCCCGCCAGAAGAAAGGCCGCGGCGAATCCGTTCAGCAGGCACCCCGGCCCTTTGCTACCCTTCCTTGTGTCCGATGCGGCTTCGTTCAA	574
WP_097058631.1	rhombosortase [Alloalcanivorax xenomutans]	MVVRDQKLWRHVAVFALAVLALGVAHQWVNPWLRYDRAALAAGQGWRLWSAHVSHLNLWHTVMNLAGLVLIVHFFRDVLDRYRFWSWLLFCGLFSSVALYLLDPGLDWYVGLSGLLHALLVFCLLLGWRGHPWLHSLVLAVVAGRLLVEQWPGYDVDYLRGWIGGSVYVNAHLYGAISGVFLMMGVTGFERSRIGHKEG	CTACCCTTCCTTGTGTCCGATGCGGCTTCGTTCAAACCCTGTCACTCCCATCATCAAGAAAACACCACTGATCGCCCCATACAGATGGGCGTTCACGTAAACACTGCCGCCAATCCAGCCGCGCAGATAGTCCACGTCATAGCCGGGCCATTGTTCCACCAGCAGGCGGCCGGCCACCACCGCCAGCACCAGCGAATGCAACCACGGATGGCCGCGCCAGCCGAGCAACAGGCAGAACACCAGCAAAGCATGCAGCAACCCGGACAGCCCCACATACCAATCCAGCCCCGGATCGAGGAGGTATAACGCGACGCTGGAAAACAGCCCGCAAAACAGCAGCCAACTCCAGAACCGGTAGCGGTCCAGCACATCACGGAAGAAATGGACGATCAAAACGAGGCCGGCGAGATTCATCACCGTATGCCACAGATTCAGATGGCTGACGTGCGCGCTCCACAGCCGCCACCCCTGACCCGCCGCCAGCGCCGCGCGATCGTACCGCAGCCAGGGATTGACCCACTGGTGGGCCACGCCCAGCGCCAGCACGGCGAGTGCGAAAACCGCCACATGACGCCACAGTTTTTGGTCCCGAACGACCAT	199
WP_097058632.1	chaperonin GroEL [Alloalcanivorax xenomutans]	MAKEVLFSDDARQRMVKGVNILADAVKVTLGPKGRNVVLEKSFGAPAITKDGVSVAKEIELEDKFENMGAQMVKEVASKANDEAGDGTTTATVLAQAIVNEGLKAVAAGMNPMDLKRGIDKAVIAVVEEIKKLSTPCDNTKSIEQVGTISANSDSSVGEIIAQAMEKVGKEGVITVEEGQSLVNELEVVEGMQFDRGYLSPYFINNQEKMQVELEEPYILLVDKKISNIRELLPVLENVAKAGRPLMIIAEDIEGEALATLVVNNMRGIIKCAAVKAPGFGDRRKAMLQDIAILTGGTVISEEVGLSLENVSLEDLGNAKKVNIDKENTTIVDGAGEQGDIDARVEQIRREIENSSSDYDREKLQERVAKLAGGVAVIKIGAATEVEMKEKKARVDDALHATRAAVEEGVVPGGGVALVRALATIGELTGDNDEQNAGIAIAIRALQAPLRQIATNAGAEASVIVQEVRNGNGNYGYNAATGEYGDMLEMGILDPAKVTRSALQAAASVAGLMITTEAMVADKPEEKGAAPDMGGMGGMGGMGGMM	TTACATCATGCCGCCCATGCCACCCATTCCACCCATGCCGCCCATGTCCGGAGCAGCACCTTTTTCTTCCGGCTTGTCAGCCACCATGGCTTCGGTGGTGATCATCAGGCCGGCCACGGAAGCGGCGGCCTGTAGCGCGGAGCGGGTCACCTTGGCGGGATCCAGGATACCCATTTCCAGCATGTCGCCGTATTCGCCGGTGGCGGCGTTGTAGCCGTAGTTGCCGTTACCGTTGCGTACTTCCTGCACGATCACGGAAGCTTCGGCACCGGCGTTGGTGGCGATCTGACGCAGCGGCGCTTGCAGCGCACGGATGGCGATGGCGATACCGGCGTTCTGCTCGTCGTTGTCACCGGTCAGTTCGCCGATGGTGGCCAGAGCGCGCACCAGAGCCACGCCACCACCCGGTACCACGCCTTCTTCAACGGCGGCGCGGGTCGCGTGCAGGGCGTCGTCAACGCGGGCTTTCTTCTCTTTCATTTCCACTTCGGTGGCGGCACCGATCTTGATCACGGCCACACCGCCGGCCAGCTTGGCCACACGCTCTTGCAGCTTCTCGCGATCGTAGTCGGAGGAGGAGTTCTCGATCTCGCGGCGGATCTGCTCGACGCGGGCATCGATGTCGCCCTGCTCGCCAGCACCATCGACAATGGTGGTGTTTTCCTTGTCGATGTTCACTTTCTTGGCGTTGCCCAGATCTTCCAGGGAAACGTTTTCCAGGCTCAGGCCCACTTCCTCGGAAATCACGGTACCGCCGGTGAGGATGGCGATGTCCTGCAGCATGGCTTTGCGGCGATCGCCGAAGCCCGGAGCCTTAACGGCGGCGCACTTGATGATGCCGCGCATGTTGTTCACCACCAGGGTGGCCAGCGCTTCGCCTTCGATGTCCTCGGCGATGATCATCAGCGGACGGCCAGCTTTGGCCACGTTCTCCAGTACCGGCAGCAGTTCGCGGATATTGGAGATTTTCTTGTCCACCAGCAGGATGTAGGGCTCTTCCAGCTCAACCTGCATTTTTTCCTGGTTGTTGATGAAGTACGGGCTCAGGTAGCCGCGGTCGAACTGCATGCCTTCCACGACTTCCAGTTCGTTGACCAGAGACTGGCCTTCTTCAACGGTGATCACGCCTTCCTTGCCCACTTTCTCCATGGCCTGAGCGATGATCTCGCCCACGGAGCTGTCGGAGTTGGCGGAGATGGTGCCCACCTGCTCGATGCTCTTGGTGTTGTCACAGGGGGTGGACAGCTTCTTGATCTCTTCCACCACGGCGATGACGGCTTTGTCGATGCCACGCTTCAGGTCCATCGGGTTCATGCCGGCAGCCACGGCTTTCAGACCTTCGTTGACGATGGCCTGGGCCAGTACGGTGGCGGTGGTGGTGCCGTCACCGGCTTCGTCGTTGGCCTTGGAAGCGACTTCCTTGACCATTTGCGCGCCCATGTTCTCGAACTTGTCTTCCAGTTCGATTTCCTTGGCCACGGACACGCCGTCCTTGGTGATGGCCGGAGCGCCGAAGGACTTCTCCAGCACCACGTTACGGCCTTTCGGACCCAGGGTGACTTTCACCGCGTCGGCCAGGATGTTCACGCCTTTCACCATGCGCTGGCGGGCGTCGTCACTAAACAGTACTTCTTTAGCCAT	546	K04077
WP_097058633.1	aminopeptidase [Alloalcanivorax xenomutans]	MAAVIAVAALSGCQLGYYGQAIKGHWSLMSKRQPVADALADPATPQRVRDNLRLAEEVLDFAADRMGLPARGVYRQYVALESRAVVWNLMAAPAFSLTPETWCYPFAGCVSYRGYFDREAALRAARDLDEQGFDTYVGGAAAYSTLGWFNDPLTTPMMNRSRADMVDLLLHELVHRRLYVKGDTRFNESLATMVAREGTTRFLAGHDLAVDLERWRDVDRARAAFLAMVADTRAALTRLYATDVPARTMTERKDRLIGQLRQRYQSERRQLPALDAYQGFFQGPLNNAQLNGVGDYYGLVPAFQALLLGCGGHWHCFWEQVERLADDPRARRRWQQEIP	TCATGGAATCTCCTGCTGCCAGCGCCGCCGGGCCCGCGGGTCATCGGCGAGCCGCTCCACCTGCTCCCAGAAGCAGTGCCAGTGCCCGCCACAGCCTAACAGAAGGGCCTGGAAAGCGGGCACCAAACCGTAATAATCCCCCACCCCGTTGAGTTGGGCATTATTGAGCGGGCCCTGGAAAAAGCCCTGATAGGCGTCCAGGGCGGGCAATTGGCGGCGCTCGGACTGATAGCGCTGACGCAACTGGCCAATCAGCCGGTCCTTGCGTTCGGTCATGGTCCGCGCCGGCACATCAGTGGCGTACAACCGGGTCAGGGCCGCGCGGGTGTCGGCCACCATGGCCAGGAAGGCGGCACGGGCACGGTCCACATCACGCCAGCGCTCCAGGTCCACGGCCAGATCATGGCCGGCAAGGAACCGGGTAGTGCCTTCACGGGCCACCATGGTGGCCAGGGACTCGTTGAAGCGGGTATCGCCCTTCACATACAAACGCCGGTGCACCAGCTCATGCAGCAGCAGGTCCACCATGTCGGCGCGGGAACGGTTCATCATCGGCGTGGTGAGCGGATCGTTGAACCAGCCCAGCGTGGAGTAGGCGGCGGCGCCGCCCACGTAGGTGTCGAAACCCTGCTCGTCGAGATCACGCGCCGCGCGCAAGGCGGCCTCCCGATCGAAATAACCGCGATAGCTGACACAGCCGGCAAACGGGTAGCACCAGGTTTCCGGCGTCAAGGAGAACGCCGGCGCGGCCATGAGATTCCAGACCACCGCCCGGCTTTCCAGGGCCACGTACTGGCGATAGACACCGCGCGCGGGCAATCCCATGCGGTCGGCGGCGAAGTCCAGCACCTCCTCCGCCAGCCGCAGATTATCCCGCACCCGTTGCGGTGTGGCCGGATCGGCCAGGGCGTCGGCCACCGGTTGCCGTTTCGACATCAGAGACCAATGTCCCTTTATCGCCTGGCCGTAATAGCCCAATTGGCAGCCGGAGAGCGCCGCCACCGCAATGACGGCGGCCAA	339
WP_097058638.1	CheR family methyltransferase [Alloalcanivorax xenomutans]	MAASSLFSERDLHFSASDFQAIRTLIYQRAGIVLAEHKKDMVYSRVGRLVRARGLTRFADYLAGLKASGEGGEWQAFVNALTTNLTSFFRESHHFPILADHVRGRRDPVRVWSAAASTGEEPYSIVMTLLETLGEHANVEVLATDIDTEALDRARRAVYPLEQVARLDDQRMRRFFQKGSGARAGYARVKPTLVAKVRFQVMNLVARDWPSEHRFDAIFCRNVMIYFDRDTQTRVLGRLADRLKPDGLLFAGHSENVSYLSDRFRSRGQTVYSLA	TCATGCCAGCGAGTACACCGTCTGACCGCGGGAGCGAAAGCGATCGCTCAGATAGGAGACATTTTCCGAGTGGCCGGCGAACAACAGCCCGTCAGGTTTGAGCCGGTCGGCCAGCCGTCCCAAGACCCGGGTCTGGGTATCACGATCGAAATAGATCATCACGTTACGGCAGAAGATGGCATCGAAACGGTGCTCGGAGGGCCAGTCCCGGGCGACAAGGTTCATCACCTGAAAACGCACCTTCGCCACCAGGGTGGGTTTGACCCGGGCATAGCCGGCCCGAGCGCCACTGCCTTTCTGAAAAAAACGCCGCATGCGCTGGTCATCCAGGCGCGCCACCTGCTCCAGCGGATAGACGGCACGCCGGGCCCGGTCCAGGGCCTCGGTGTCGATATCGGTGGCCAGCACCTCCACGTTGGCGTGCTCCCCCAGGGTTTCCAGCAACGTCATGACGATGGAATAAGGCTCTTCGCCGGTGGACGCCGCGGCACTCCATACCCGGACCGGATCACGACGGCCTCGGACATGGTCGGCCAGAATCGGAAAGTGGTGCGATTCACGAAAAAAGGAGGTCAGGTTGGTGGTGAGCGCGTTGACGAACGCCTGCCATTCACCCCCCTCCCCACTGGCTTTCAGGCCGGCCAGATAATCGGCGAAACGGGTCAGGCCCCGGGCACGCACCAGGCGACCGACACGGCTGTAAACCATGTCCTTCTTGTGTTCCGCCAACACAATGCCGGCGCGCTGGTAAATCAGCGTACGAATGGCCTGAAAGTCACTGGCGGAAAAATGCAGATCGCGCTCTGAAAACAGGGACGAAGCGGCCAT	275	K00575
WP_097058640.1	MULTISPECIES: 2-isopropylmalate synthase [Alcanivoracaceae]	MNKERLIIFDTTLRDGEQSPGATMDQDEKLRIAKALERMRVDVIEAGFAIASQGDFEAVKAIADTVRESTICSLARAKAEDIDRAAEALAGAESGRIHTFLATSPIHMEHKLRMTPDQVVENAVAAVKHARNRIDDVEFSCEDAGRSELDFLCRIVEAAIDAGARTINIPDTVGYNIPEQFAHTIRSLLERVPNADKAVFSVHCHNDLGLAVANSLAAVQAGARQVECTINGLGERAGNASLEEIVMAVRTRQDLFPVDTGINTREIVPASKLVSTITGFPVQPNKAIVGANAFAHESGIHQDGVLKHRETYEIMSAEDVGWHTNRMVLGKHSGRAAFRARLEELGIPLGSDASLNIAFQRFKDLADKKHEVFDEDLQALVSDTRQAAEQERYQLVVLEVTSCTGETPKARIVINVDGEEREATAAGAGPVDATFKAIESLVQSNCSMSLYSVNAITSGTDSQGEVTVRLEKGGRIVNGHGADTDIISASAKAYLNALNHFASGLQRAHPQAADV	TCATACGTCCGCCGCTTGCGGATGCGCCCGCTGCAGTCCGGAGGCGAAGTGATTCAAGGCATTCAGATACGCCTTCGCCGAAGCACTGATGATATCGGTGTCGGCGCCGTGGCCGTTGACGATGCGCCCGCCTTTCTCCAATCGCACGGTCACCTCGCCCTGACTGTCGGTGCCGGAAGTGATGGCGTTCACTGAATACAACGACATGGAACAGTTGCTCTGAACCAGGGATTCGATGGCCTTGAAGGTGGCGTCCACCGGTCCGGCGCCGGCAGCGGTGGCCTCCCGCTCCTCACCGTCCACGTTGATGACGATACGCGCCTTCGGCGTCTCTCCGGTGCAGGAGGTCACCTCCAGCACCACCAGTTGATAGCGTTCCTGTTCCGCCGCCTGCCGGGTATCACTGACCAGCGCCTGCAGGTCCTCGTCGAATACCTCGTGTTTCTTGTCGGCCAGATCCTTGAAGCGCTGGAAGGCTATGTTCAGTGATGCATCGGAGCCCAACGGGATCCCCAGTTCCTCCAGACGGGCGCGGAAGGCGGCACGGCCCGAGTGCTTGCCAAGCACCATGCGGTTGGTGTGCCAGCCCACGTCCTCGGCGGACATGATTTCGTAAGTCTCGCGATGCTTCAGCACACCATCCTGGTGAATGCCGGACTCATGGGCAAAGGCGTTGGCGCCGACGATGGCCTTGTTCGGCTGCACCGGGAAGCCGGTGATGGTGGAGACCAGCTTCGACGCCGGCACGATCTCGCGGGTGTTGATGCCGGTGTCCACCGGAAACAGATCCTGACGGGTGCGCACCGCCATCACGATCTCCTCGAGGGAGGCGTTACCGGCCCGCTCGCCCAATCCGTTGATGGTGCACTCCACCTGACGGGCGCCGGCCTGCACCGCCGCCAGGGAGTTGGCCACCGCCAGACCCAGGTCGTTATGACAATGCACCGAGAACACCGCCTTGTCGGCGTTCGGCACCCGCTCCAGCAGGGAGCGGATGGTGTGGGCGAACTGTTCGGGAATGTTGTAGCCCACGGTGTCGGGGATATTGATGGTGCGGGCACCGGCGTCGATGGCCGCCTCGACGATACGGCACAGGAAGTCCAGTTCGGAGCGGCCGGCATCCTCGCAGGAAAACTCCACATCGTCGATGCGGTTACGGGCGTGCTTGACCGCCGCCACCGCGTTTTCCACCACCTGGTCCGGAGTCATCCGCAACTTGTGTTCCATATGGATGGGGCTGGTGGCGAGAAAAGTATGAATACGGCCGGACTCGGCCCCGGCCAGCGCTTCCGCGGCGCGGTCGATGTCCTCGGCCTTGGCCCGCGCCAGGGAACAGATGGTGGATTCGCGCACGGTATCGGCAATCGCCTTCACCGCCTCGAAATCCCCCTGGCTGGCAATGGCGAAACCGGCTTCGATGACATCCACCCGCATCCGTTCCAGCGCCTTGGCGATACGCAGTTTTTCGTCCTGGTCCATGGTGGCGCCGGGGCTTTGCTCGCCGTCACGCAAGGTGGTATCGAATATGATCAGGCGTTCTTTGTTCAT	515	K01649
WP_097058642.1	tRNA glutamyl-Q(34) synthetase GluQRS [Alloalcanivorax xenomutans]	MSYRGRFAPTPSGPLHFGSLVTALASWLDARYHRGEWRVRMDDLDPPREQPGAADTILRQLEAFGLHWDGALLYQSKRGDAYQAALDALMERGQAFYCTLSRQQLKALGNVHPGPSVAQPPGPDRAVRLTVPVAALCFDDRLQGRVCAQLADEEGPFVIRRRDGLFSYQLACALDDRDQGITDVVRGADLLTSTLRQIRVLDCLGATAPRYAHLPVILQPDGRGKISKSVGGAALNPDLKGPLTHAALTCLGLSPPAGLQQAPVTDLLQWARENWTPALLPRGTELPAPALLQGGQV	ATGTCCTATCGCGGTCGTTTCGCCCCCACCCCTTCCGGCCCGCTGCATTTCGGTTCTCTGGTCACCGCTCTGGCCAGTTGGCTGGATGCCCGCTATCACCGGGGGGAGTGGCGGGTACGCATGGATGATCTGGACCCGCCACGGGAGCAACCGGGGGCGGCGGACACCATTCTGCGGCAACTGGAAGCATTCGGACTGCATTGGGACGGGGCTCTGCTCTATCAGAGCAAGCGCGGTGATGCCTATCAGGCGGCACTCGACGCCCTGATGGAACGGGGGCAGGCCTTTTACTGCACGCTATCACGGCAACAATTGAAAGCACTGGGCAATGTGCATCCCGGGCCGTCGGTGGCGCAGCCGCCCGGACCGGATCGCGCCGTGCGTCTGACCGTACCGGTGGCGGCATTGTGTTTCGATGATCGGTTACAGGGCCGGGTGTGCGCTCAGCTCGCCGACGAGGAAGGCCCTTTCGTGATCCGCCGCCGTGACGGCCTGTTCAGCTATCAACTGGCCTGCGCACTGGATGACCGTGATCAGGGCATCACCGATGTGGTGCGCGGCGCCGATCTGCTGACCTCCACACTACGGCAAATCCGTGTTCTGGATTGTCTCGGCGCAACCGCGCCCCGCTATGCTCATCTGCCCGTGATCCTGCAGCCGGATGGTCGTGGGAAGATTAGTAAATCCGTAGGTGGCGCCGCACTGAACCCGGACCTCAAGGGACCGCTCACGCATGCGGCACTGACCTGCCTGGGGCTGTCCCCGCCGGCCGGGTTGCAACAGGCACCGGTCACCGATCTGCTGCAATGGGCTCGGGAAAACTGGACACCGGCACTACTACCGCGCGGCACCGAGTTACCCGCTCCCGCGCTTTTACAAGGCGGGCAGGTCTGA	297	K01894
WP_097058643.1	sensor histidine kinase [Alloalcanivorax xenomutans]	MTYSVSELILIACGYLLFLFLVAWITERGWIPSRWVRHPVVYVLSLGVYASAWAIYGSVGYAYRYGYNFLAYFLGISGVFLLAPILLAPILRLTTTYQLGSLADLFAFRYRSRLAGALTTVMMVIGMLPLLSLQLKAVAESIQILTGDPDPAWLAFWFCLLITLFAILFGARHATARERHEGLVVAIATESLIKLVAFVAVALLGLFGVFGGLGGLNQWLDTNPEMLTRLYQPLQDGTWHSLIMAFFVSAVVMPHMFYMAFTENLNPRALITASWGLPLLFLIMALCVPLILWSALAIDAPTIPDYFALGVGRENGHGAVLAYLAGLAGASGMLIVATLALSGMCLNHLVLPASPLSSAQDLYRNLLWTRRVLIAAILALAFLFYRLTGPNHSLVELGVLSFVATLQFVPGLIGALFWPSGNRSGLFAGMLAGFVIWAVALLFPLITPHWHAQEVLQWLGWQYPEGATQWHRVALASVSLNGLIYAVVSIVTPMSRAERSAAEACAVDSLRRPYRWELSAQSVDDFIASLSGPLGPVTAAREVEMALRDLRLKYTETRPYALRRLRDQLETNLSGLLGPSVAHQLMDENVPYRPREGEESSEDIRFIETRLEKYRDRLSGLAAELDSLRRFHRQTLLELPMGVISLGADGEIIGWNRAVETLTGIEAEDTIGSRLDHLPSPWGELLTEFSRGEDAHDPKRSIEVNGQARWLSLHKSLIRGAGPSEQAGGLVLVLEDITDLRHMEAHLAHNERLASIGRLAAGVAHEIGNPVTAIACLAQNLEGDSIDEEQRLSGRQIMEQTRRITRIVESLVTFSHSGGMRDVIHGPVRVFDTVAEAIALLQLDPDRRQQHFRNLCDPTHEVMGDPQRLLQVFVNLLSNASDASEDDAPITVRSRPEGENVRIEVEDRGHGIPAELRDALFEPFVTSKPPGRGTGLGLALVYSIIEDHQGTVRVESPVEGDHGTRFIIDLPAYQN	ATGACGTATAGTGTCAGCGAACTGATCCTGATCGCCTGTGGCTACCTGCTGTTTCTGTTCCTGGTGGCCTGGATCACCGAGCGGGGCTGGATCCCCTCACGCTGGGTGCGTCACCCGGTAGTCTATGTACTGTCACTCGGAGTCTACGCCAGCGCCTGGGCAATCTATGGCTCGGTGGGTTACGCCTATCGTTACGGCTACAACTTTCTCGCCTATTTTCTCGGCATCTCCGGGGTGTTTCTGTTGGCGCCGATCCTGCTGGCGCCGATCCTGCGTCTGACCACGACCTATCAGCTGGGCTCCCTGGCGGATCTGTTCGCTTTCCGCTATCGCAGCCGCCTGGCCGGGGCACTCACCACGGTGATGATGGTGATCGGCATGCTGCCGCTACTGTCACTGCAGTTGAAGGCCGTGGCGGAGTCGATCCAGATCCTGACCGGGGATCCGGATCCCGCTTGGCTGGCGTTCTGGTTCTGTCTGCTGATCACGCTGTTCGCCATTTTGTTCGGTGCCCGCCATGCCACCGCCCGGGAACGGCATGAGGGGCTGGTCGTCGCCATCGCCACCGAATCGCTGATCAAACTGGTGGCGTTCGTGGCGGTGGCCCTGCTCGGGCTGTTCGGCGTCTTTGGTGGTCTCGGCGGCCTGAATCAGTGGCTGGACACCAATCCGGAGATGCTCACCCGTCTTTACCAGCCATTGCAGGACGGCACCTGGCACAGTCTGATCATGGCGTTTTTTGTCTCCGCCGTGGTGATGCCCCATATGTTCTACATGGCCTTCACCGAGAACCTCAATCCTCGAGCCCTGATCACCGCCAGTTGGGGATTGCCGCTGCTGTTTTTGATCATGGCGCTGTGCGTGCCGCTGATCCTGTGGTCCGCGCTCGCCATCGACGCGCCGACCATTCCGGATTATTTCGCGCTCGGCGTCGGCCGGGAAAACGGCCACGGCGCGGTGCTCGCCTATCTGGCCGGGCTCGCCGGCGCCAGTGGCATGCTGATCGTCGCCACTCTGGCGCTTTCCGGCATGTGCCTGAATCACCTGGTTCTGCCGGCCAGCCCTCTCAGTTCCGCCCAGGATCTGTACCGCAATCTGCTGTGGACCCGGCGGGTGCTGATCGCCGCCATTCTGGCGTTGGCCTTTTTATTCTACCGGCTCACTGGTCCCAACCATTCCCTGGTGGAGCTGGGGGTGTTGTCGTTCGTCGCGACGTTGCAGTTCGTACCGGGTTTGATCGGAGCGCTGTTCTGGCCATCGGGCAATCGCAGCGGCCTGTTCGCCGGCATGCTGGCCGGGTTCGTGATTTGGGCGGTGGCTCTGTTATTCCCGTTGATCACGCCGCACTGGCACGCCCAGGAAGTCCTGCAATGGCTCGGCTGGCAGTATCCGGAAGGCGCCACCCAATGGCACCGGGTGGCACTGGCGTCGGTGAGTCTCAATGGCCTGATCTACGCGGTGGTGTCGATCGTCACGCCAATGTCCCGGGCGGAACGGTCCGCCGCCGAAGCCTGCGCGGTGGACAGCCTGCGGCGCCCGTATCGCTGGGAATTGAGCGCTCAGTCCGTGGACGATTTCATCGCGTCCCTGAGCGGCCCGCTGGGGCCGGTAACCGCCGCCCGTGAAGTGGAAATGGCGCTGCGGGACCTGCGCCTGAAATATACCGAGACCCGCCCCTACGCCCTGCGGCGGCTGCGCGATCAGTTGGAGACCAACCTGTCCGGCCTGCTCGGTCCCTCCGTCGCCCATCAACTGATGGATGAAAACGTGCCCTATCGGCCGCGCGAGGGTGAGGAATCCAGCGAGGATATTCGCTTTATCGAAACCCGTCTGGAAAAGTACCGGGATCGCCTTTCCGGTCTGGCGGCGGAACTGGACAGCCTGCGCCGTTTCCACCGGCAAACCCTGCTTGAATTGCCGATGGGGGTTATTTCCCTGGGCGCCGACGGCGAGATCATTGGCTGGAACCGGGCGGTGGAAACCCTGACCGGCATCGAGGCGGAAGACACCATAGGCTCGCGGCTGGACCATCTGCCCTCCCCCTGGGGAGAGTTGCTCACCGAATTCAGCCGCGGCGAGGACGCCCACGACCCCAAACGCAGCATCGAGGTCAACGGCCAGGCTCGCTGGCTGAGTCTGCATAAATCGCTGATCCGTGGCGCCGGCCCGTCCGAGCAGGCCGGCGGTTTGGTGCTGGTGCTTGAGGACATTACCGATCTGCGTCATATGGAAGCGCATCTGGCGCACAACGAGCGGCTGGCTTCCATCGGCCGTCTGGCCGCCGGGGTGGCTCACGAGATCGGCAATCCGGTTACCGCCATCGCCTGTCTCGCACAGAATCTGGAAGGCGACAGCATCGATGAGGAGCAGCGCCTCAGCGGACGCCAGATCATGGAGCAAACCCGCCGCATCACCCGCATCGTCGAATCACTGGTAACGTTCAGTCATTCCGGCGGCATGCGCGACGTGATTCATGGCCCGGTGCGAGTCTTCGACACCGTCGCCGAAGCCATCGCCCTGCTGCAGTTGGACCCGGACCGCCGCCAGCAACACTTCCGCAATCTCTGCGACCCGACCCACGAAGTGATGGGTGACCCGCAACGTTTGCTGCAGGTGTTCGTCAACTTGCTCAGCAACGCCTCGGACGCCAGCGAGGACGACGCCCCGATCACGGTCCGCAGCCGCCCGGAGGGTGAGAATGTGCGTATCGAAGTCGAGGATCGCGGCCATGGCATACCGGCTGAACTGCGCGATGCCCTGTTTGAACCCTTCGTCACCAGCAAGCCGCCGGGCCGCGGTACGGGTCTGGGACTGGCGTTGGTTTACAGTATCATCGAAGACCATCAGGGGACGGTGCGCGTGGAGAGCCCGGTGGAAGGCGACCATGGCACCCGGTTTATCATCGACCTGCCCGCTTATCAGAATTAG	975
WP_097058644.1	sigma-54 dependent transcriptional regulator [Alloalcanivorax xenomutans]	MSHILIVEDEPVIRGALRKLLERHDHSVTEAESVEQAQEKSLHQYDLIISDLRLPGEPGTALIEQANPTPVLIMTSYASLRSAVDAMRQGAVDYIPKPFDHEEMLLAVERVLKEGRLNRGNQALRRDMERSYPVNAMVGECQAMRELKHRIARVAPTDTPVLILGEAGTGKELTARSIHEHSERASGPLITVHCASLPKTLQLDDLFGNDEQPGRIEEAEGGTLFLDEVGELSGEAQSRLLTLLEQGEIHRQDSLATRRVDVRILASSQTDLPTLVTEGGFRRDLYYRLNVMELEVPPLRAREQDIEDLASALLARGSEKLRRQNLFFTQEALEAMRGYSWPGNVRELENVIERAVILSEEEAIGPGQLGLNPDRAPQRTTRASRASLDPSEDLSLEDYFTRFVLENQDSMTETELANKLGISRKSLWERRQRLGIPRRKGGRR	ATGAGTCACATACTGATCGTGGAAGACGAGCCCGTGATTCGCGGCGCGCTACGAAAATTGCTGGAGCGGCATGATCACTCCGTGACGGAAGCGGAATCCGTGGAGCAGGCCCAGGAGAAAAGCCTGCATCAGTACGACCTGATCATCAGCGATCTGCGATTACCGGGGGAACCGGGCACGGCTCTGATTGAACAGGCCAACCCGACGCCGGTGCTGATCATGACCAGTTACGCCAGTCTGCGTTCGGCGGTGGACGCCATGCGCCAGGGCGCGGTGGACTACATTCCCAAACCGTTCGATCACGAGGAAATGCTGCTGGCCGTGGAACGGGTGCTGAAGGAAGGCCGGCTCAATCGCGGCAACCAGGCGCTGCGCCGTGATATGGAACGCAGCTATCCGGTTAACGCCATGGTCGGTGAGTGCCAGGCCATGCGCGAGCTCAAACATCGCATCGCCCGAGTAGCGCCCACCGACACCCCGGTACTGATTCTTGGGGAAGCCGGCACCGGCAAGGAACTGACCGCCCGTTCCATCCATGAACACAGTGAACGGGCGAGTGGCCCGCTGATTACGGTGCACTGCGCCTCCCTGCCGAAAACCCTGCAACTGGATGATCTGTTCGGCAACGATGAACAGCCCGGCCGCATTGAAGAGGCGGAAGGCGGCACCTTGTTTCTGGACGAAGTGGGCGAACTGTCCGGAGAAGCGCAGAGCCGGCTGCTGACGCTGCTGGAGCAGGGCGAGATTCATCGTCAGGATTCCCTGGCCACACGCCGGGTGGACGTACGCATCCTGGCCAGCAGCCAAACCGATCTGCCCACCCTGGTCACCGAAGGCGGATTCCGCCGTGACCTCTATTACCGGCTTAACGTGATGGAGCTGGAAGTGCCGCCATTGCGGGCCCGCGAGCAGGATATCGAGGATCTGGCCAGCGCGCTTCTGGCCCGTGGCAGCGAGAAACTGCGGCGGCAGAACCTGTTTTTCACTCAGGAAGCACTGGAGGCGATGCGTGGTTACAGCTGGCCGGGCAACGTGCGGGAGTTGGAAAACGTCATCGAGCGGGCCGTGATTCTCTCCGAGGAAGAAGCCATAGGTCCCGGTCAACTGGGCCTGAATCCGGACCGCGCGCCACAACGCACCACCCGTGCCAGCCGCGCCAGCCTGGATCCCTCCGAGGATCTGTCGCTGGAGGACTACTTCACCCGCTTTGTCCTGGAAAACCAGGACAGCATGACCGAGACCGAGCTGGCCAATAAGCTCGGCATCAGCCGCAAAAGCCTGTGGGAGCGCCGTCAACGCCTGGGCATTCCCCGCCGCAAGGGCGGCCGGCGCTGA	444
WP_097058645.1	pantoate--beta-alanine ligase [Alloalcanivorax xenomutans]	MHIAETVSATRDAIAAWKRAGETVALVPTMGNLHNGHLSLVREARRQADRVAVSVFVNPTQFGPGEDYDAYPRTLDQDSALLREEKADLLFIPSVDEMYPLGGNKTWVSVDDLGDHLCGANRPGHFRGVTTVVSKLFNIVQPDIAVFGEKDFQQLAVIRRMTAELMMPIRIVGAPTDREEDGLARSSRNGFLTAAERPRAALLHQHLQQARNAIASGERDYRALEARLARALGEQGFQVDYFTVADAHTLAPAGPQHQDLVVAAAARLGQPRLIDNVTISLLNT	ATGCATATCGCGGAAACCGTGAGCGCCACCCGCGACGCCATCGCCGCCTGGAAACGGGCGGGCGAAACCGTGGCCCTGGTCCCCACCATGGGGAATTTGCACAACGGTCACCTCAGTCTGGTTCGTGAGGCACGCCGGCAGGCCGACCGCGTGGCGGTTTCGGTCTTCGTCAATCCGACCCAGTTCGGCCCCGGCGAGGACTATGACGCCTACCCGCGCACCCTGGACCAGGACAGCGCTCTGCTGCGGGAAGAAAAGGCCGATCTGCTGTTTATACCCAGCGTGGATGAGATGTACCCCTTGGGCGGCAACAAAACCTGGGTATCCGTGGACGACCTGGGGGATCACTTGTGCGGCGCCAACCGGCCGGGGCACTTTCGCGGTGTCACCACTGTTGTGAGCAAATTATTTAATATTGTGCAGCCGGATATCGCCGTATTTGGTGAAAAGGACTTCCAGCAATTGGCGGTGATCCGCCGCATGACCGCGGAATTGATGATGCCGATCCGCATTGTCGGTGCCCCCACCGACCGCGAGGAAGATGGCCTGGCCCGCAGTTCCCGCAATGGCTTCCTGACCGCCGCGGAACGGCCCAGGGCGGCGTTGCTGCACCAGCATCTGCAGCAGGCGCGCAATGCCATCGCCTCCGGGGAAAGGGATTACCGGGCCCTGGAAGCGCGCCTGGCCCGGGCCCTCGGCGAGCAAGGCTTCCAGGTGGATTATTTCACCGTGGCCGACGCCCACACACTGGCCCCGGCGGGCCCGCAACACCAGGATCTGGTGGTCGCCGCCGCCGCCCGGCTGGGGCAACCGCGGTTGATCGACAACGTGACGATTTCGTTACTTAACACATAA	284	K01918
WP_097058646.1	HlyD family secretion protein [Alloalcanivorax xenomutans]	MTSIQRTRRLGMGFGLLVAMAVILWLIFGGQRYVSTDNAYVKIDMLSLAANVSGQLVAVNVERNQVVEKGQVLAEVDPRPFRIAVAEARADQQAVRNRILSLRGDYAQAMAERDQANRDVSYYRRELQRLQRMRRSSVSEAQLDSARQKLDQARANGSVAEQRLVSLRAQLAGGPDVAVEDHPDYQAATAKLEQAEYDLSQCQVIAPASGIVGGEVPMVGERVNAAVPIISLSKTDTLWVEANLKETQLTRIVPGQAAEVEVDTFPGVKWEAEVISLSPATGSEFALIPPQNASGNWVKVVQRLPVRLRLLPKDGQPVLRSGMSAEVTIDTGDEPAQQTAQAR	TTACCGCGCCTGCGCGGTCTGTTGCGCGGGCTCGTCACCGGTGTCGATGGTCACCTCGGCGCTCATTCCGGAGCGCAGGACCGGCTGGCCATCCTTGGGTAGCAAGCGAAGCCGCACAGGGAGCCGCTGAACCACTTTCACCCAGTTGCCGCTGGCATTCTGAGGAGGAATCAGCGCGAACTCGGAGCCGGTGGCCGGGCTCAGGCTGATGACTTCCGCTTCCCATTTCACTCCCGGGAAGGTGTCCACTTCCACTTCCGCGGCCTGCCCCGGCACGATCCGGGTCAGCTGGGTTTCCTTGAGGTTCGCTTCCACCCACAACGTATCGGTCTTCGACAAGGAAATGATCGGCACCGCGGCGTTCACCCGCTCCCCCACCATCGGCACTTCACCACCGACGATGCCGGAAGCCGGCGCGATAACCTGGCACTGAGACAGATCGTACTCCGCCTGCTCCAGCTTGGCGGTGGCGGCCTGGTAATCCGGATGATCCTCCACCGCCACATCAGGGCCGCCCGCCAGTTGCGCCCGCAAGCTGACCAGGCGCTGTTCCGCCACGGAGCCGTTGGCGCGAGCCTGGTCCAGCTTCTGTCGCGCGCTGTCCAGTTGTGCCTCGGATACCGAGCTGCGCCTCATTCGCTGCAGACGTTGCAGTTCACGCCGGTAATAGGACACATCACGGTTGGCCTGGTCCCGCTCCGCCATGGCCTGGGCGTAGTCTCCCCGCAACGACAGAATGCGATTGCGCACCGCCTGCTGATCCGCTCGTGCTTCGGCAACGGCGATGCGAAACGGCCGGGGATCCACTTCCGCCAGCACCTGCCCCTTCTCCACCACCTGATTGCGTTCCACGTTCACCGCCACCAGCTGTCCACTGACGTTGGCGGCCAGGGACAACATGTCGATCTTGACGTAGGCGTTATCCGTGCTGACATAGCGCTGGCCGCCGAAAATCAGCCACAGAATCACCGCCATCGCCACCAGCAGGCCAAAGCCCATGCCCAGACGGCGGGTTCGTTGTATCGAGGTCAC	343	K03543
WP_097058647.1	triose-phosphate isomerase [Alloalcanivorax xenomutans]	MTRTPLVAGNWKMNGRLDMVEALGASLGGLRNSRAEVAVCPPFPYLAALARALGGSGVQIGAQNVSSHEDGAFTGEVSAEMLADMGCRYVIVGHSERRALYGEDDELVGEKFLRAQQGGLIPILCVGETLREREAGETEQVVVRQVSSVLDVAGIGAFDQAVVAYEPVWAIGTGETATPEQAQEVHARLRSALAAEDASVASRIRLLYGGSVKSDNAALLFAQPDIDGGLIGGASLSADEFSAICLAAE	TTATTCCGCCGCGAGACAAATCGCGCTGAATTCATCCGCGCTCAGTGAGGCCCCGCCGATAAGACCACCGTCAATATCCGGCTGGGCGAACAGAAGGGCGGCATTATCCGACTTTACACTGCCGCCGTAAAGCAGCCGGATGCGGGAAGCCACACTTGCGTCCTCCGCGGCCAGCGCCGAGCGTAAACGGGCGTGCACTTCCTGGGCCTGTTCGGGGGTGGCGGTTTCACCGGTGCCGATCGCCCAAACCGGCTCATAAGCCACCACCGCCTGGTCGAAAGCACCGATACCCGCCACATCCAGCACCGATGAGACCTGCCGCACGACTACTTGCTCGGTCTCGCCCGCCTCCCTTTCACGCAGCGTTTCGCCAACGCACAGGATCGGTATCAGCCCTCCCTGCTGGGCACGAAGAAACTTTTCACCCACCAGCTCATCATCTTCACCGTACAGAGCACGGCGCTCGGAATGCCCCACTATCACGTAGCGGCACCCCATATCAGCCAGCATTTCCGCGGAGACTTCGCCAGTGAAGGCGCCATCCTCGTGGCTGCTCACGTTTTGCGCGCCAATTTGCACTCCGCTGCCGCCCAGAGCGCGGGCCAGGGCCGCCAGATAGGGAAACGGCGGACACACGGCCACTTCCGCCCGGCTGTTCCTCAATCCACCCAGGGAAGCCCCCAGAGCCTCCACCATGTCCAGCCGGCCATTCATTTTCCAGTTACCGGCTACCAGCGGCGTTCTTGTCAT	249	K01803
WP_097058648.1	dihydropteroate synthase [Alloalcanivorax xenomutans]	MRQITKLTCGARTLDLSAPVVMGILNVTPDSFSDGGQFTSLDSALRRAEQMLADGAAIIDVGGESTRPGADPVSEQQELDRVVPVVEALTRELDALVSVDTSTASVIRETARAGAGLINDVRSLRRDAACQAAAESGLPVCLMHMRGEPGDMQDNPRYQDVTAEVIQFLEERVAACVSAGIARDRLLVDPGFGFAKTVGHNLKLLAEMDQLKRLQLPILVGLSRKSMVGKVLDRPVEERLPGSLAAAVMCVERGALIVRAHDVKETVDSVRFARAVMETVDES	TTACGACTCATCCACTGTCTCCATTACAGCGCGGGCAAAACGCACGCTGTCCACGGTCTCTTTGACATCATGGGCACGCACGATCAGCGCGCCCCGTTCAACACACATCACCGCCGCCGCCAGTGAACCGGGCAGGCGCTCCTCCACTGGCCGGTCCAGCACTTTTCCGACCATGGATTTACGCGACAACCCCACCAGTATCGGCAGTTGCAAACGCTTGAGCTGGTCCATTTCCGCCAGCAGCTTCAGATTGTGGCCCACGGTTTTGGCGAAACCAAAGCCCGGGTCCACCAACAACCTGTCACGGGCGATCCCCGCCGACACACACGCCGCCACCCGCTCCTCCAGGAACTGGATCACCTCGGCGGTAACATCCTGATATCGGGGATTATCCTGCATGTCCCCCGGCTCGCCGCGCATATGCATCAGACATACGGGCAAACCGCTTTCCGCCGCCGCCTGACAGGCGGCGTCACGGCGCAATGAGCGCACATCATTGATCAGCCCCGCGCCGGCGCGGGCGGTTTCACGGATCACACTCGCGGTACTGGTATCCACCGACACCAGGGCGTCCAGTTCGCGGGTCAGGGCTTCCACCACCGGCACCACGCGATCCAGCTCTTGCTGTTCGGACACCGGATCAGCGCCGGGACGGGTGGACTCGCCACCAACATCGATGATGGCGGCGCCGTCGGCGAGCATCTGCTCCGCCCGACGCAGAGCCGAGTCCAGGGAAGTGAATTGGCCACCGTCCGAGAACGAGTCCGGGGTGACATTAAGGATACCCATAACGACGGGCGCGGACAGGTCCAGTGTCCGCGCCCCACAGGTCAGTTTAGTAATCTGGCGCAT	283	K00796
WP_097058649.1	carbamoyl-phosphate synthase large subunit [Alloalcanivorax xenomutans]	MPKRTDIKNILIIGAGPIVIGQACEFDYSGAQACKALREEGYRVILVNSNPATIMTDPAMADATYIEPITWETVAKIIEKERPDALLPTMGGQTALNCALDLERHGVLEKFAVEMIGANADTIDKAENRDRFDKAMKNIGLECPRARVAHTMDEAWEIQAELGFPSIIRPSFTMGGSGGGVAYNKEEFEEICTRGFELSPTHELLIDESLLGWKEYEMEVVRDRNDNCIIVCAIENFDPMGVHTGDSITVAPAQTLTDKEYQVMRDASLAVLREIGVETGGSNVQFGMCPDTGRMVVIEMNPRVSRSSALASKATGFPIAKVAAKLAVGYTLDELQNDITGGATPASFEPSIDYVVTKIPRFNFEKFADADPVLTTQMKSVGEVMAIGRNFQESLHKALRGLEVDSVGFDPKVDLDAPDAAERIAQQLSTPGPERIWVIGDAFRSGLGVDDVFALTKIDRWFLVQVADLIAEESRLVDFTFTDLSRDTLYRLKRKGFSDARLAQLLGVREADVRSKRHDLGVRPVFKRVDTCAAEFPTSTAYMYSSYDEECESNPSDRDKIMVIGGGPNRIGQGIEFDYCCVHAAFAMKDDGYETIMVNCNPETVSTDYDTSDRLYFEPVTLEDVLAIADVERPKGVIVQYGGQTPLKLARALQAAGVPIIGTSPDAIDEAEDRERFQQMVNKLGLKQPPNRTARSLEEGLKLAEEIGYPLVVRPSYVLGGRAMEIVYNEAELRSYMNNAVSVSNDSPVLLDRFLDDAIEVDVDAICDGSDVVIGGIMQHIEQAGVHSGDSACSLPPYSLDDKVQDVMRQQTAAMARELGVVGLMNVQFAVKGEDVYVLEVNPRASRTVPYVSKCIGVSLAKVAARCMVGISLKDQGFTSEVTPRHYFVKEAVFPFAKFPKVDPILGPEMKSTGEVMGIGGSFAEAFGKASLGAGERLPREGTAFISVREVDKPAAVDVARTLSELGFELVATRGTAAVIAEAGLPVTPVNKVLEGRPHIVDMIKNDGVALIVNTTEGKQAIRDSFAIRRSALQHKVFYTTTITAAQAVCQAMALRDEPQVRRLQDLHAEI	TCAAATTTCGGCGTGCAAATCCTGCAGCCGGCGCACCTGCGGCTCATCGCGCAGGGCCATGGCCTGACACACCGCCTGCGCGGCGGTGATCGTGGTGGTGTAAAACACCTTGTGCTGCAGGGCGGAACGGCGAATCGCAAAGGAATCGCGGATCGCCTGCTTGCCTTCGGTGGTATTCACGATCAGTGCCACGCCGTCGTTTTTAATCATGTCGACAATATGCGGCCGTCCCTCGAGCACTTTATTGACCGGCGTCACCGGCAGCCCCGCCTCGGCGATGACCGCCGCGGTACCACGGGTGGCGACCAGTTCGAAGCCCAGCTCACTCAGGGTACGGGCCACGTCCACCGCCGCGGGCTTATCCACCTCGCGCACGGAAATAAACGCCGTGCCCTCCCGGGGCAAACGTTCGCCCGCACCCAGGGAGGCCTTGCCGAAGGCTTCGGCGAAACTGCCGCCAATACCCATCACTTCGCCGGTGGATTTCATTTCCGGGCCGAGAATGGGGTCCACTTTCGGGAATTTGGCGAACGGGAAAACCGCTTCCTTGACGAAATAGTGGCGCGGTGTGACTTCCGAGGTAAAGCCCTGATCCTTCAGGCTGATCCCCACCATGCAGCGGGCCGCCACCTTGGCCAGGGAAACACCAATGCACTTGGACACATAGGGCACGGTCCGGGACGCCCGCGGGTTCACTTCGAGCACGTAAACGTCCTCGCCCTTCACCGCGAACTGCACGTTCATCAAGCCGACCACGCCCAGCTCGCGGGCCATGGCGGCGGTCTGCTGGCGCATCACGTCCTGTACCTTGTCGTCCAGCGAGTACGGCGGCAGCGAGCAGGCGGAATCGCCGGAGTGCACGCCGGCCTGCTCGATATGCTGCATGATCCCGCCGATAACCACGTCGGAACCATCGCAGATAGCGTCCACGTCGACTTCAATGGCGTCGTCCAGGAAGCGGTCCAGCAGCACCGGAGAATCGTTGGAGACACTTACCGCGTTGTTCATGTAGCTGCGCAGTTCCGCCTCGTTGTAAACGATTTCCATGGCCCGGCCGCCCAACACGTAGGAGGGCCGCACCACCAGCGGGTAGCCGATTTCTTCCGCCAGCTTCAGGCCTTCTTCCAGGGAACGGGCGGTGCGGTTCGGCGGCTGCTTGAGGCCAAGCTTATTGACCATCTGCTGGAAGCGCTCGCGATCTTCCGCTTCATCGATGGCGTCCGGGCTGGTGCCAATAATCGGCACGCCCGCTGCCTGCAGAGCCCGTGCCAGTTTCAGCGGCGTCTGCCCGCCATACTGCACGATCACGCCCTTGGGCCGCTCGACATCGGCAATGGCCAGCACGTCTTCCAGCGTCACCGGCTCGAAGTAGAGGCGGTCGGAGGTGTCGTAATCGGTGGACACGGTCTCCGGGTTACAGTTGACCATGATGGTCTCGTAACCGTCGTCCTTCATGGCGAAGGCGGCGTGCACGCAGCAATAGTCGAACTCGATGCCCTGACCGATCCGGTTCGGGCCACCGCCGATCACCATGATCTTGTCACGGTCGGAGGGGTTCGATTCACACTCCTCGTCGTAGCTGGAGTACATATAAGCGGTACTGGTGGGAAATTCCGCGGCACAGGTATCCACCCGCTTGAACACGGGCCGCACGCCCAGGTCATGGCGCTTGCTGCGCACATCCGCTTCCCGCACGCCCAGCAGCTGGGCCAGGCGGGCGTCGGAGAATCCCTTGCGCTTGAGACGGTACAGCGTGTCACGGCTCAGGTCGGTGAACGTGAAGTCCACCAGCCGGCTTTCCTCGGCGATCAGGTCAGCCACCTGCACCAGGAACCAGCGATCGATCTTGGTCAGCGCGAACACGTCGTCCACACCAAGACCGCTACGGAAGGCATCCCCAATCACCCAGATGCGTTCCGGCCCCGGCGTCGACAGCTGCTGGGCGATACGCTCGGCGGCATCCGGAGCGTCCAGATCCACTTTCGGGTCGAAGCCCACGGAGTCCACTTCCAGTCCGCGCAGGGCCTTGTGCAGGGACTCCTGGAAATTACGGCCGATGGCCATGACTTCGCCCACGGACTTCATTTGCGTGGTCAGCACCGGATCCGCGTCGGCGAACTTCTCGAAGTTGAAACGCGGAATCTTGGTGACGACATAATCAATGGACGGCTCGAAGGAGGCCGGGGTCGCGCCGCCGGTGATATCGTTCTGCAGCTCGTCCAGGGTGTAGCCCACCGCCAGCTTGGCCGCCACCTTGGCGATCGGGAAGCCGGTGGCCTTGGAAGCGAGGGCGGAGGACCGCGACACCCGCGGGTTCATCTCGATCACCACCATCCGGCCGGTATCCGGGCACATGCCGAACTGCACGTTGGACCCACCGGTTTCCACGCCGATCTCACGCAATACCGCCAGGGAGGCATCGCGCATGACCTGGTATTCCTTGTCTGTCAGAGTCTGCGCCGGCGCCACGGTGATGGAGTCGCCGGTGTGCACGCCCATCGGGTCGAAGTTCTCGATGGCACAGACGATGATGCAGTTGTCGTTGCGGTCACGCACGACCTCCATCTCGTATTCCTTCCATCCCAGCAGCGACTCATCGATGAGCAGTTCGTGGGTGGGGGACAGCTCGAAACCCCGGGTACAGATTTCCTCGAACTCTTCCTTGTTATAGGCCACCCCGCCGCCGGAGCCGCCCATGGTGAAGGAAGGACGGATGATCGAGGGAAAGCCCAGCTCGGCCTGAATCTCCCAGGCTTCGTCCATGGTATGGGCGACCCGCGCGCGCGGACACTCCAGGCCGATGTTCTTCATCGCCTTGTCGAAGCGGTCACGGTTTTCCGCCTTGTCGATGGTGTCGGCGTTGGCGCCGATCATTTCCACGGCGAACTTCTCGAGCACGCCGTGGCGCTCCAGATCCAGGGCGCAATTCAACGCGGTCTGCCCGCCCATGGTGGGCAGCAGCGCGTCCGGGCGCTCCTTCTCGATGATTTTGGCCACCGTCTCCCAGGTAATGGGCTCGATATAGGTGGCGTCGGCCATGGCCGGGTCGGTCATGATGGTGGCCGGGTTCGAGTTCACCAGGATCACCCGGTAGCCTTCCTCTCGCAGCGCCTTGCAGGCCTGGGCACCGGAGTAATCGAACTCACAGGCCTGGCCGATCACGATGGGACCGGCGCCGATGATGAGGATGTTTTTGATGTCTGTTCTCTTGGGCAT	1071	K01955
WP_097058650.1	molecular chaperone DnaK [Alloalcanivorax xenomutans]	MGKIIGIDLGTTNSCVAVMEGDKTKVIENAEGARTTPSIIAYTEDNEVLVGQAAKRQAVTNPQNTVYAVKRLIGRRFEDEVVQKDIKMVPYKITKADNGDAWVDVKGEKMAPPQISAQVLKKMKKTAEDYLGEPVTEAVITVPAYFNDSQRQATKDAGRIAGLDVKRIINEPTAAALAYGLDKKGGDRTIAVYDLGGGTFDLSIIEIAEVDGEHQFEVLATNGDTFLGGEDFDLALINFLADQFKADSGIDLGGDPLAMQRLKEAAEKAKIELSSAEQTEVNLPYITADSTGPKHLVVKVTRAKLESLVEGLVSRSLEPCKTALNDAGVKASDITDVILVGGQTRMPLVQKKVAEFFGKEARKDVNPDEAVAIGAAIQGAVLSGDVKDVLLLDVTPLTLGIETMGGVMTPIIEKNTTIPTNASQVFSTADDNQTAVTVHVLQGERKQAAQNKSLGQFNLEDIPPAPRGVPQIEVTFDIDANGILHVGAKDKATGKEQSIQIKASSGLSDDEIDKMVRDAEAHADEDRKFEELVQTRNQADHLVHATRKTLEEAGDKATEEEKEAINKAISDLEAALKGNDKDDIEAKTKALTEVSGSLAQKLYAEAQQAQGGNAGDEQGKQAADDVVDAEFEEVDDDKKK	TTACTTCTTCTTGTCGTCATCCACTTCTTCGAACTCGGCATCGACCACATCGTCTGCGGCCTGCTTGCCTTGTTCATCACCGGCGTTGCCGCCCTGGGCCTGCTGCGCCTCCGCATACAGTTTCTGTGCCAGGGAACCGGACACCTCGGTAAGCGCCTTGGTCTTGGCCTCGATGTCGTCCTTGTCGTTACCCTTGAGCGCGGCTTCCAGATCGGAGATGGCTTTATTGATCGCCTCTTTCTCTTCCTCTGTGGCCTTGTCGCCCGCCTCCTCCAGGGTCTTGCGAGTCGCGTGAACCAGGTGATCCGCCTGATTGCGGGTCTGCACCAGTTCCTCGAACTTGCGATCCTCGTCGGCGTGGGCCTCGGCGTCGCGCACCATCTTGTCGATCTCATCGTCGGACAAACCGGAAGACGCCTTGATCTGGATCGACTGTTCCTTGCCCGTGGCCTTGTCCTTGGCGCCCACGTGCAAAATGCCGTTGGCATCAATATCGAAGGTCACCTCGATCTGCGGCACGCCGCGCGGCGCCGGCGGAATGTCTTCCAGGTTGAACTGCCCCAGGGACTTGTTCTGCGCCGCCTGCTTACGCTCGCCCTGCAGCACGTGCACGGTCACCGCGGTCTGGTTATCGTCCGCCGTGGAGAACACCTGCGACGCGTTGGTCGGGATGGTGGTGTTCTTCTCGATGATCGGCGTCATCACACCGCCCATGGTCTCGATACCCAGAGTCAGCGGGGTCACGTCCAGCAGCAGCACATCTTTCACGTCACCGCTGAGTACGGCACCCTGAATGGCGGCGCCAATGGCCACGGCTTCATCCGGGTTGACGTCCTTGCGCGCTTCCTTACCGAAGAACTCAGCCACTTTTTTCTGTACCAGCGGCATCCGGGTCTGGCCACCTACCAGGATCACGTCGGTGATGTCGGACGCTTTCACGCCGGCATCGTTGAGCGCGGTCTTGCAGGGCTCCAGGGAACGGCTCACCAGCCCTTCCACCAGGGACTCCAGTTTGGCCCGGGTCACTTTCACCACCAGGTGTTTGGGACCGGTGGAATCCGCGGTGATGTAGGGCAGATTCACTTCCGTCTGCTCGGCGGAGGACAGCTCGATCTTGGCCTTCTCGGCAGCTTCCTTGAGGCGCTGCATGGCCAGCGGGTCGCCGCCCAGATCGATGCCGGAGTCCGCCTTGAACTGATCCGCCAGGAAATTGATCAGCGCCAGGTCGAAATCCTCACCACCCAGGAAGGTATCACCATTGGTGGCCAGCACCTCGAATTGGTGCTCACCGTCCACTTCGGCGATCTCGATGATGGACAGGTCGAAGGTACCACCACCCAGGTCATACACCGCGATGGTGCGATCACCACCCTTCTTGTCCAGACCATAGGCCAAGGCCGCGGCGGTGGGCTCGTTGATGATCCGCTTCACGTCCAGACCGGCGATGCGGCCGGCGTCCTTGGTGGCCTGACGCTGAGAATCGTTGAAGTACGCGGGCACGGTGATGACGGCCTCGGTCACCGGCTCACCCAGATAGTCCTCCGCGGTCTTCTTCATTTTCTTCAGCACCTGGGCGGAAATCTGCGGGGGCGCCATTTTCTCGCCCTTCACGTCGACCCAGGCGTCGCCATTGTCGGCCTTGGTGATTTTGTAGGGCACCATCTTGATGTCCTTTTGCACCACCTCGTCTTCAAAACGGCGGCCGATCAGGCGCTTCACCGCGTACACGGTGTTTTGCGGGTTGGTCACCGCCTGCCGTTTGGCGGCCTGACCCACCAGCACCTCGTTGTCCTCGGTGTAGGCGATGATGGACGGCGTGGTGCGCGCGCCCTCGGCGTTTTCGATCACCTTGGTCTTGTCACCTTCCATCACAGCCACACAGCTGTTGGTGGTGCCAAGGTCGATACCAATAATCTTACCCAT	640	K04043
WP_097058651.1	heat-inducible transcriptional repressor HrcA [Alloalcanivorax xenomutans]	MELNERKQRLLMALVERHIRDGQPVGSKTLAQGGGLAVSPATIRNIMAELEDLGLLISPHTSAGRVPTERGYRLYVDTLLASSAMRSPDHQQLRDELRQLLAPDQSPQELVSQASRTLAELTRMAGLVAAPRRQVSTLRQVEFLPLSGQRVLVILVVNRSEVQNRIIHTARQYDETELRQAANYINHTYGGCDLDAICDGLLSTMAADRAQMDALMRTTLDVAGQALRQPGEEESDYVVSGESNLLDTAQADSIDKLRDLFNAFNHKRDILHLLERSMKADGVQIFIGRESGYQPFEEYSLVSAPYRLENGPVGVLAVVGPTRMDYEKVIPTVDITARILSAALNQL	TCACAGTTGATTGAGGGCGGCGGACAGGATGCGGGCGGTGATATCCACGGTGGGGATGACTTTTTCATAGTCCATGCGGGTGGGGCCGACCACGGCCAGCACGCCCACCGGGCCGTTTTCCAGCCGGTACGGCGCCGACACCAGCGAATACTCCTCGAACGGCTGGTAGCCGGACTCCCGGCCGATGAAGATCTGCACGCCATCGGCCTTCATGCTGCGCTCCAGCAAATGCAGGATATCGCGCTTGTGGTTGAAGGCGTTGAACAGGTCCCGCAGCTTGTCGATGCTGTCGGCCTGGGCGGTATCCAGCAGATTGGACTCCCCGGACACCACGTAATCGGACTCTTCTTCCCCGGGCTGCCTCAAGGCCTGACCGGCCACGTCGAGGGTGGTCCGCATCAGCGCGTCCATCTGCGCCCGGTCCGCCGCCATGGTGCTCAACAGGCCGTCACAGATGGCGTCCAGGTCACAACCACCGTAGGTGTGATTGATGTAGTTTGCGGCCTGGCGCAATTCCGTCTCATCGTACTGGCGGGCGGTATGGATGATACGGTTTTGCACTTCGGAGCGGTTCACCACCAGAATCACCAGCACGCGCTGACCGGACAGCGGCAGGAACTCCACCTGCCTCAGCGTGCTGACCTGGCGTCTTGGCGCCGCCACCAGACCGGCCATGCGGGTCAGTTCCGCCAGAGTACGGGATGCCTGGGACACCAACTCCTGCGGCGACTGATCCGGTGCCAGCAACTGGCGCAATTCATCACGCAACTGCTGGTGATCCGGGCTGCGCATGGCGCTGGACGCCAGCAGCGTATCCACATAGAGGCGATACCCACGCTCGGTGGGCACCCGGCCCGCCGAAGTGTGGGGACTGATCAACAACCCCAGATCCTCCAGTTCCGCCATGATATTGCGGATGGTCGCCGGGCTTACCGCCAGGCCGCCCCCCTGGGCCAGGGTTTTCGAGCCCACTGGCTGGCCGTCACGGATGTGACGTTCCACCAGGGCCATGAGTAACCGTTGCTTGCGTTCGTTGAGTTCCAC	347	K03705
WP_097058652.1	DNA repair protein RecN [Alloalcanivorax xenomutans]	MLTHLSVRHFATVDQLELEPESGLTVISGETGAGKSVLIDALSLTLGERADSAVVRPGCERAEVLASFTVANHAQARAWLEERELDNGDDCLLRRTVRADGRSRAYINGTPAPLADVRQLGELLISIHSQHEHQALLHRDTHRQLLDNFAGAGDLAASVRNAWRQWQQARQEHDQALTGAREQNERQELLRFQLDELDALSLAEGELAELDQEQQRLGHADALIRLCQQSVAALYDGEEGTCNDQLGQIRHWLEEARDHDNALSEALDTVESARLQVEAAAEALRHYLDRLDLDPERLAQVEERLGQAYSLARKHRVRPEELVEHHQQLAREVDTLEHFDEHLEALAKAEQDAQEHYMSEARKLSKARKTAATTLTRQIATQLKALGMKAARLETVVEDDSPGAEGLDLVEFRFSANPGQPLRPLAKVASGGELSRVSLAIQVICARNLTVPSLVFDEVDVGVGGGVAEIVGRLLRELGEHAQVLCITHQAQVASQGHQHWQVHKIQGKNTTRTRIQPLAPDARVEELARMLGGVEITDSTLAHAREMLEKGQEVA	ATGCTCACTCACTTGAGCGTTCGCCATTTCGCCACCGTCGATCAACTCGAGCTGGAACCGGAATCCGGCCTCACCGTCATCAGCGGCGAGACCGGCGCCGGCAAATCCGTACTGATCGATGCCCTTTCCCTGACCCTGGGAGAACGGGCGGATTCCGCCGTGGTTCGGCCGGGCTGCGAACGGGCGGAAGTGCTGGCCAGTTTCACCGTGGCCAACCACGCCCAGGCCAGGGCCTGGCTGGAAGAGCGGGAACTGGATAACGGCGATGACTGCCTGCTGCGCCGCACGGTCCGTGCCGACGGCCGCTCCCGGGCCTATATCAACGGCACGCCGGCCCCCCTGGCCGACGTGCGTCAGCTCGGCGAGTTGCTGATCAGCATTCACAGCCAGCATGAACACCAGGCCCTGCTGCATCGGGACACTCACCGCCAACTGCTCGACAATTTCGCCGGCGCCGGCGATCTGGCGGCTTCCGTGCGAAACGCCTGGCGCCAGTGGCAACAGGCCCGCCAGGAGCACGACCAGGCTCTCACCGGCGCCCGCGAACAGAACGAGCGCCAGGAACTGCTGCGCTTCCAACTGGACGAATTGGACGCCCTGTCTCTGGCCGAAGGCGAATTGGCGGAGCTGGATCAGGAACAACAACGCCTGGGCCACGCCGACGCCCTGATCCGCCTGTGCCAGCAATCCGTGGCGGCCCTGTACGACGGCGAGGAAGGCACCTGTAACGATCAACTGGGCCAGATCCGCCACTGGCTGGAAGAAGCCCGCGACCACGACAACGCTTTGTCGGAAGCTTTGGACACGGTGGAATCCGCCCGCCTGCAGGTGGAAGCGGCCGCCGAAGCCCTGCGTCACTATCTGGACCGCCTGGACCTGGACCCGGAGCGGCTGGCGCAAGTGGAAGAGCGCCTGGGGCAGGCCTACAGCCTGGCCCGCAAACACCGGGTGCGCCCGGAAGAACTGGTGGAGCATCACCAGCAACTGGCCCGGGAAGTGGACACCCTGGAGCACTTCGATGAGCACCTGGAGGCCCTGGCCAAAGCGGAGCAAGACGCCCAGGAACATTACATGAGCGAAGCCCGCAAGCTCAGCAAGGCCCGCAAGACCGCCGCCACCACACTCACTCGTCAGATCGCCACCCAGCTCAAGGCCCTGGGCATGAAAGCCGCCAGACTGGAAACCGTGGTGGAAGACGACAGCCCCGGCGCCGAAGGCCTGGATCTGGTGGAATTCCGTTTTTCCGCCAATCCCGGGCAGCCATTACGGCCGCTGGCCAAGGTCGCTTCCGGCGGCGAATTGTCCCGGGTCAGCCTGGCAATCCAGGTGATTTGCGCGCGCAACCTGACGGTGCCCAGCCTGGTGTTCGATGAAGTGGATGTGGGGGTCGGTGGCGGGGTGGCCGAAATCGTCGGCCGCCTGCTGCGGGAACTGGGCGAACACGCCCAGGTACTGTGCATCACCCACCAGGCGCAAGTGGCCAGCCAGGGACATCAGCACTGGCAAGTGCACAAAATTCAGGGCAAGAACACCACCCGCACCCGCATCCAGCCCCTCGCCCCGGATGCCCGGGTGGAGGAACTGGCGCGGATGCTGGGCGGCGTGGAGATCACCGACTCCACCCTGGCCCATGCCCGGGAAATGCTCGAGAAGGGCCAGGAAGTGGCCTGA	556	K03631
WP_097058653.1	hypothetical protein [Alloalcanivorax xenomutans]	MKTIFRSAKEGATYLLAPITARPLLARSLQLLLVLCAYGAGVLVVERVSGDARVPVILFAVYFLPAVLRSWLLFYWCVRDEVKALMANHRHTAS	TCAGGAGGCAGTGTGGCGATGGTTAGCCATCAGCGCCTTTACCTCGTCACGGACACACCAGTAGAACAGCAACCAGGAGCGCAACACCGCCGGCAGGAAGTACACCGCGAACAGAATCACCGGCACCCGGGCGTCTCCGGAAACCCGTTCCACCACCAGCACACCCGCGCCATAGGCACAGAGCACCAGCAGTAACTGCAAACTGCGGGCCAGCAAGGGCCGCGCGGTTATTGGAGCCAGCAAATAGGTGGCACCCTCTTTGGCTGACCGAAAGATCGTCTTCAT	94
WP_097058654.1	hypothetical protein [Alloalcanivorax xenomutans]	MIRIGLLSMLLASLALSSGCGVYNAYKSHNAPELLPIPPELAGVDPEKEKAQMDDLARQLKTALAAGKSVVMSPIFTKDAYHQGFRGEDGLDVLWENPNQAGGSYSLTWLRATQIRVDGRDYLVSVEEPGRYSLKVVNYQARDAKLDGMKRADKPVASRGLGVTYLSSGSYKGHEWTQEWQDEISWNDRPRLKTYCTPTMGGHCIPHNVMESRKRVMREAGYHTTVKEVAKPAVDVATVLDRDFATFDLSAGEIVMIDGVFAKPPNNWFVDDACVESSVAGILQCELRGFTMQRLRPSMDEFRQGLSEQALSPNRRARQLNLTSRNYSVPSETLAKLLSSATYRQVHFSAKPGEVDEAWGQTYYLNLD	ATGATCAGAATCGGTTTGTTATCGATGCTGCTGGCGAGCCTGGCATTGAGCTCCGGCTGCGGCGTCTACAACGCTTATAAGTCCCACAACGCACCAGAACTACTCCCTATCCCGCCCGAGCTGGCCGGGGTCGATCCGGAAAAAGAAAAGGCGCAAATGGACGATCTGGCGCGGCAGCTCAAGACCGCGCTTGCCGCCGGCAAGTCCGTGGTGATGTCCCCCATTTTCACCAAGGACGCCTACCACCAGGGCTTCCGTGGCGAAGACGGCCTGGATGTGCTTTGGGAGAACCCCAATCAGGCCGGCGGCAGTTACTCTCTTACCTGGCTGCGGGCCACCCAGATCCGGGTCGATGGCCGGGATTATCTGGTCTCGGTGGAAGAGCCGGGCCGCTACAGCCTCAAAGTGGTCAATTATCAGGCCAGGGACGCCAAGCTCGACGGCATGAAACGGGCCGACAAACCGGTCGCTTCACGAGGTCTGGGAGTCACCTATCTGAGCAGCGGCTCCTACAAAGGCCATGAATGGACCCAGGAGTGGCAAGACGAGATCTCCTGGAATGACCGCCCTCGCCTCAAGACCTATTGCACCCCTACGATGGGCGGCCATTGCATCCCCCATAACGTAATGGAATCCCGCAAACGGGTGATGCGGGAAGCCGGCTATCACACCACGGTGAAGGAGGTGGCCAAGCCCGCCGTCGACGTGGCCACGGTATTGGATCGCGACTTCGCCACCTTTGACCTGAGCGCGGGCGAGATAGTGATGATCGACGGTGTCTTCGCCAAACCGCCCAACAACTGGTTCGTGGACGACGCCTGTGTCGAAAGCTCGGTCGCCGGCATACTGCAGTGCGAGCTGAGAGGCTTCACCATGCAAAGGCTCCGGCCGTCGATGGACGAATTCCGCCAGGGCCTTTCCGAACAGGCATTGAGCCCCAACCGGCGGGCACGCCAATTGAACCTGACTTCCCGGAACTACAGCGTTCCCAGCGAGACACTGGCCAAGTTATTGTCTTCCGCCACGTATCGGCAGGTGCATTTTTCCGCTAAACCGGGCGAGGTCGATGAGGCCTGGGGACAAACCTATTATTTGAATCTGGATTAA	368
WP_097058655.1	MFS transporter [Alloalcanivorax xenomutans]	MAPTHPVSRLVVRLFNVRPIEAPAVVAGLLMFFCLFTGYFMLRPVRETMGVAGGVDNLQWLFTATFVATLVALPAFGWIASRVSRRHILPWVYGFFVINLLGFAAAMVWLPGEVWAGRVFYVWLSVFNLLAISLAWSVLADVFVSAEAKRLFALIAGGASLGGLTGPVLGTVLVGPVGHAGLLVLAAGLLAASAAAAGWLHRWRDHHREPDRERAGDGRRERALGGNPLAGISEVFGSPYLIANAVFVLLLASVSTFLYFEQARLVAETFPDRTRQTQVFGLIDTVVQALAILTQVFLTGRIAQRLGVGVLLTAVPLVITAGFLWLALAPTFAVFVVVMIARRAGEYALVRPGREMLYTVVPAEQKYKAKNAIDTVVYRGGDALSGWVKSGLDLIASVPALPMVIGAGIALTWAGVGAGLGRAQKRKETGADGGC	TTAACACCCACCGTCCGCCCCGGTTTCCTTTCGCTTCTGCGCCCTGCCCAGGCCGGCCCCCACACCGGCCCAGGTCAGGGCGATCCCCGCGCCAATCACCATCGGCAACGCGGGGACGGAGGCAATCAGATCCAGCCCGCTTTTCACCCAGCCGCTAAGCGCATCGCCACCCCGGTAGACCACGGTGTCGATGGCGTTCTTGGCTTTGTATTTCTGTTCGGCGGGGACCACGGTGTAGAGCATCTCGCGGCCGGGGCGGACCAGCGCGTACTCGCCGGCGCGGCGGGCGATCATGACGACAACGAAGACCGCGAACGTGGGCGCCAGAGCGAGCCAGAGAAACCCCGCGGTGATCACCAAAGGCACCGCCGTGAGCAGAACCCCCACACCAAGGCGCTGGGCAATGCGGCCGGTCAGGAACACCTGGGTCAGAATGGCCAGCGCCTGCACCACTGTGTCGATTAATCCGAACACCTGAGTTTGCCGGGTACGGTCGGGGAACGTCTCGGCCACCAGCCTGGCCTGCTCGAAATAGAGAAAGGTGCTGACACTGGCCAGCAACAGCACGAAAACCGCGTTGGCGATCAGATAAGGAGAGCCGAACACCTCGCTGATACCGGCCAGGGGATTGCCGCCCAAAGCGCGTTCGCGGCGCCCGTCGCCGGCGCGCTCTCTATCCGGCTCCCGGTGGTGGTCCCGCCAGCGATGCAACCAGCCCGCCGCGGCCGCGCTGGCGGCAAGCAGACCGGCCGCCAGCACCAGCAACCCGGCGTGGCCAACAGGTCCCACCAGCACCGTGCCCAGCACCGGCCCGGTCAGTCCCCCCAGGCTGGCGCCACCAGCAATCAAGGCGAACAGGCGCTTGGCTTCGGCACTGACGAACACATCCGCCAGCACACTCCAGGCAAGAGAAATAGCCAGCAGGTTGAACACCGAAAGCCAGACATAGAACACCCGCCCGGCCCAGACCTCTCCGGGCAGCCAGACCATGGCAGCGGCGAAACCAAGCAGATTGATAACGAAGAAGCCGTACACCCAGGGCAGAATATGGCGCCGGGATACCCGCGACGCGATCCAGCCGAACGCCGGCAGCGCCACCAGGGTGGCCACGAAGGTGGCGGTGAACAGCCATTGCAAATTGTCGACACCGCCGGCCACACCCATGGTTTCGCGTACCGGCCGCAGCATGAAATAGCCGGTGAACAGGCAGAAAAACATCAACAACCCCGCCACCACGGCCGGGGCCTCAATAGGGCGAACATTGAACAGCCGGACCACCAGCCGCGACACCGGGTGGGTGGGCGCCAT	435	K03301
WP_097058656.1	LysR family transcriptional regulator [Alloalcanivorax xenomutans]	MLKDINDLRIFERIVARGSLSAAARELGLSLAVVSKRLGELERQLDARLLHRTTRRLSLTEEGDILHQHCLRLLSQVDEAEAALLHHHDSVTGTLHLTAPTGFGRRHLVPALSRFTREYPELRVQLALTDTVEDLAKGGFDLAIRYGEPLDSRMVARRLAPNRRVLCASPDYLQRKGAPRKLADLTDHDCILIGQQPQADWYFGRGQRENAVRITGAFCCNDGEAAHALALQGAGIVLKSIWDVGEDLHCGRLVQVLPRHAPAAAPLNALYLHGRHLAPRVTLFLDFLKQYLHAHPQSSRAK	ATGCTTAAGGACATCAACGACCTGCGCATCTTCGAACGCATCGTGGCACGGGGCAGCCTCTCCGCCGCCGCACGCGAACTGGGCCTGTCCCTGGCGGTAGTAAGCAAACGTCTGGGAGAACTGGAACGGCAGCTGGATGCACGGTTGCTGCACCGGACCACCCGCCGGCTGTCACTCACCGAGGAAGGCGACATTCTTCATCAGCATTGCCTGCGCCTGCTGTCCCAGGTGGACGAGGCGGAAGCGGCCCTGCTGCATCACCATGACAGCGTCACCGGCACCCTGCACCTGACCGCCCCCACCGGGTTCGGGCGCCGCCACCTGGTGCCGGCACTGTCACGTTTCACCCGCGAATACCCGGAACTGCGGGTACAACTGGCCCTGACCGACACGGTGGAAGACCTGGCCAAAGGCGGGTTCGATCTGGCGATCCGCTATGGCGAGCCATTGGACTCGCGCATGGTGGCACGCCGTCTGGCCCCCAACCGCCGGGTGCTGTGTGCCAGCCCGGATTACCTGCAACGCAAGGGCGCCCCGCGCAAACTGGCGGACCTGACCGATCACGACTGCATCCTGATTGGACAGCAGCCGCAAGCGGACTGGTATTTCGGTCGCGGGCAACGTGAAAACGCCGTGCGCATCACCGGCGCCTTCTGCTGCAACGACGGCGAGGCCGCCCATGCCCTGGCCCTGCAAGGCGCCGGCATCGTATTGAAGTCCATCTGGGACGTGGGCGAGGACCTGCACTGCGGCCGTCTGGTCCAGGTACTGCCCCGCCACGCTCCGGCCGCCGCCCCCTTGAATGCCCTCTATCTGCACGGCCGCCACCTGGCCCCACGGGTTACTCTGTTCCTGGACTTCCTCAAACAGTATCTGCATGCCCATCCCCAGAGCAGCCGCGCTAAATAG	302
WP_097058657.1	2-oxoglutarate and iron-dependent oxygenase domain-containing protein [Alloalcanivorax xenomutans]	MESLPIISMAGLLSEQPAERQATANELGRACRDIGFFYLVDHGIPDSVFEALFEDASAFFSLPSDRKEALSIKRSPHNRGYVAIQDEKLNPVSGADSKEAFNIGHDLPADHPDVLNNKPFRGVNYWPDLPGWRERTLDYYHRCLNVARTLHRGFALDMGAPEDFFESRLIEPIATLRMLRYPAAQGDPRRADGAAGTHTDYGNVTLLKTDGVPGLEVRTKDGQWIDAPSFPGAFVCNIGDCLMRWSNDLYQSTPHRVRTPKAERYSVAFFMEADPDAMVDPRDLFPDQQPHYPPVSCSDYLAQRLNATYDFRAEPRQANR	ATGGAATCCTTACCGATCATTTCCATGGCGGGGTTGTTGAGCGAACAGCCGGCGGAGCGTCAGGCCACGGCCAACGAACTGGGCCGCGCCTGCCGGGATATCGGTTTTTTCTACCTGGTGGATCATGGGATTCCGGACTCCGTGTTCGAGGCATTGTTCGAGGACGCCTCGGCTTTCTTCTCACTGCCGTCCGACCGCAAGGAGGCACTCTCCATCAAACGCTCCCCGCATAATCGCGGCTACGTGGCGATCCAGGACGAAAAACTCAACCCGGTTTCCGGCGCCGACAGCAAGGAAGCGTTCAACATCGGCCATGACCTGCCGGCGGACCACCCCGACGTGCTCAATAACAAGCCCTTCCGCGGCGTGAATTACTGGCCGGATCTACCCGGCTGGCGTGAGCGGACCCTGGACTATTACCACCGCTGCCTGAACGTGGCCCGCACCCTGCATCGAGGTTTCGCCCTGGATATGGGCGCCCCTGAAGATTTCTTCGAGTCCCGCCTGATCGAGCCCATCGCCACCCTGCGCATGCTGCGCTACCCGGCCGCCCAGGGTGACCCGCGAAGGGCGGACGGCGCCGCAGGCACTCACACCGACTACGGCAACGTCACGCTATTGAAAACCGATGGCGTCCCCGGTCTGGAGGTGCGCACCAAGGATGGCCAGTGGATTGATGCCCCCAGTTTTCCCGGCGCTTTTGTCTGCAACATCGGCGACTGCCTGATGCGCTGGAGCAACGACCTTTACCAGTCCACGCCTCATCGGGTACGCACCCCGAAAGCGGAGCGCTACTCCGTGGCGTTTTTCATGGAAGCGGATCCGGACGCCATGGTCGATCCTCGCGATCTGTTCCCCGACCAGCAGCCACACTACCCGCCGGTCAGCTGTAGCGACTATCTGGCGCAACGACTCAACGCCACCTACGACTTCCGCGCCGAACCGCGCCAGGCCAATCGTTAA	320
WP_097058658.1	VOC family protein [Alloalcanivorax xenomutans]	MFAVKATQHVLAVKDLEKTESYFLDKLGFSARFRVDGWSFLSLGDFHVMLGHCPDELPASDTHEHSYFAYVNCEGIDEIYRDYQQRGAEIFQAISDKPWGLREFGVATPEGHRIMFGEEIEPSGNS	TTATGAGTTCCCTGATGGCTCAATCTCTTCACCGAACATGATTCGATGCCCCTCGGGCGTCGCCACGCCGAACTCACGCAAACCCCAGGGCTTATCGGATATTGCCTGGAAAATTTCGGCACCACGCTGCTGGTAGTCTCGGTAAATCTCGTCTATGCCCTCACAGTTTACATAGGCGAAGTACGAGTGCTCATGCGTATCACTGGCTGGAAGCTCGTCCGGGCAGTGCCCCAACATCACGTGAAAATCACCAAGACTCAAGAACGACCAACCGTCCACACGGAACCGGGCGGAAAACCCCAGTTTGTCGAGAAAGTAGCTTTCAGTCTTCTCAAGATCCTTGACCGCCAAAACATGCTGGGTGGCTTTTACTGCAAACAC	126
WP_097058659.1	gamma-glutamyltransferase family protein [Alloalcanivorax xenomutans]	MLTTKRALGGVMVAPHHLAAQAGRDVLREGGNAAEAMVAAAAAIAVVYPHMNAIGGDGFWILGAPGEEPVAIEACGTAAAAADVDYYRERGHDSIPTRGPLAALTVAGTVGGWGQAMNVARQWGGKLPLSRLLEDGQRHARDGVAVTRSQEQLTRQKLPELASVSGFADTFLDQGRVPVEGAILRQPRLAATLERIGRAGTEDFYRGELATAMAEDLARAGSPLTREDLAGYQARTLPPLSVRLRGSTLYNQPPPTQGMASLMILGLFDRLGVTDGEGFDHLHGLVEATKQAFLVRDQYCTDPAYMSEDPARFLSQSDLAERVQRIDRRSALPWPYPAQPGDTIWMGCIDREGRCASFIQSIYWEFGAGIVLPGTGVLWQNRGISFSLDEAALHTLKPGRKPFHTLNPAMARFDDGRTMVYGTMGGEGQPQTQAAVFSRYALFNQPLQQAVTAPRWLLGRTWGEQSTSLKLEARFDPALVQQLRDAGHQVEVLGEDFSDTMGHAGAVVRHPNGLLEGAADPRSDGIVATL	ATGTTGACGACCAAACGCGCGCTCGGCGGTGTCATGGTGGCACCCCATCATCTGGCCGCCCAAGCCGGCCGGGACGTGCTCCGCGAAGGCGGTAACGCCGCCGAAGCCATGGTGGCGGCGGCGGCGGCCATTGCCGTGGTGTACCCGCATATGAACGCCATCGGCGGCGACGGTTTCTGGATCCTGGGCGCTCCCGGCGAGGAACCGGTGGCGATCGAAGCCTGCGGAACCGCTGCCGCCGCCGCGGATGTCGACTACTACCGGGAACGCGGCCACGACAGCATCCCCACCCGCGGCCCGTTGGCGGCGCTCACCGTGGCCGGCACCGTCGGCGGCTGGGGTCAGGCCATGAACGTGGCGCGCCAATGGGGGGGCAAGCTGCCACTCTCACGCTTGCTGGAAGACGGCCAACGCCATGCCCGGGACGGCGTGGCGGTGACCCGCAGTCAGGAACAACTGACCCGGCAGAAGCTGCCGGAGCTGGCCTCCGTTTCCGGCTTCGCCGACACCTTCCTGGATCAGGGTCGGGTGCCGGTGGAAGGTGCCATTCTGCGACAGCCGCGACTGGCCGCCACCCTGGAACGCATCGGGCGGGCCGGCACCGAGGATTTTTACCGGGGCGAGCTGGCCACCGCCATGGCCGAGGATCTGGCCCGGGCCGGCAGTCCGCTCACCCGCGAGGATCTGGCCGGCTATCAGGCGCGGACGTTACCGCCGCTGTCGGTGCGCCTGCGGGGCAGCACGCTGTATAACCAGCCGCCGCCCACCCAGGGCATGGCCTCGTTGATGATTCTCGGCCTGTTCGACCGGCTCGGGGTAACGGACGGCGAAGGTTTCGATCACCTGCACGGGCTGGTGGAGGCCACCAAACAGGCATTCCTGGTACGCGACCAGTATTGCACCGACCCGGCCTATATGAGCGAGGATCCGGCCCGTTTCCTCAGCCAATCGGATCTGGCCGAGCGGGTGCAACGCATCGACCGCCGGAGCGCGCTGCCCTGGCCATACCCGGCGCAACCCGGCGACACCATCTGGATGGGCTGTATCGACCGTGAAGGCCGCTGCGCCAGTTTCATCCAGAGCATTTACTGGGAATTTGGTGCCGGCATCGTGCTGCCCGGCACCGGAGTACTGTGGCAAAACCGGGGCATCAGTTTCTCCCTGGATGAAGCCGCTCTGCATACCCTGAAGCCAGGGCGTAAACCGTTCCATACCCTGAACCCGGCCATGGCCCGCTTCGACGACGGCCGCACCATGGTGTACGGCACCATGGGGGGCGAGGGCCAACCCCAGACCCAGGCGGCGGTATTCAGCCGTTACGCCCTGTTCAATCAGCCCTTGCAACAAGCCGTGACCGCGCCACGCTGGCTGCTCGGTCGAACCTGGGGGGAACAAAGCACCAGCCTGAAACTGGAAGCGCGTTTTGACCCCGCCCTGGTGCAACAACTGCGCGACGCCGGCCATCAGGTGGAAGTGTTGGGCGAGGACTTCAGCGATACCATGGGCCACGCCGGCGCCGTGGTGCGTCATCCCAACGGCCTGCTTGAAGGCGCCGCCGACCCGCGCAGCGACGGCATCGTCGCGACGCTCTGA	530	K22602
WP_097058661.1	ABC transporter substrate-binding protein [Alloalcanivorax xenomutans]	MSTLKRRTLKQPILKRRWWLDGALALAGWCLSVTALAEELTPVTVSTTWYAQAEHGGLYAAKAMGLYQKHGLDVTIKMGGPQVNNVQLLVGGVTDFSMGYSLQSFNAVKQGLPLVTVAAFFQKDPQSLMVHEGQGYHTIADLKGAGLRIPTAGRVAYWPWLKAKYGFTDDQLRPYDYTIGPFITDPKVAQQGYITNDGYFLRKENVAAKSLLLADAGWEAYSATLDTTREMIEKHPAVVQAMVAATAEGWKAYFEDPRPANSLIKADNPQMEDALIAYSIDKMQSEGILLSGDAKGGRYGIMSDRRWGEFYRQMVDAGTLPDDLDYQKAYDLRFVRALYPEE	TCACTCTTCCGGATAAAGCGCCCGCACGAAACGCAGGTCGTAGGCTTTCTGATAGTCCAGGTCATCCGGCAAAGTACCGGCATCGACCATCTGCCGATAAAACTCCCCCCAGCGCCGGTCGCTCATGATGCCGTACCGGCCACCCTTGGCATCACCAGACAGCAGGATCCCCTCGCTTTGCATTTTATCGATGCTGTAAGCGATCAGTGCGTCTTCCATCTGCGGGTTATCCGCCTTGATCAAGCTGTTCGCCGGCCGCGGATCCTCAAAGTAGGCTTTCCAGCCTTCCGCGGTGGCCGCCACCATCGCCTGAACCACCGCGGGGTGCTTCTCGATCATCTCGCGGGTGGTGTCGAGTGTCGCCGAGTAGGCCTCCCAACCGGCGTCCGCCAGCAACAAACTTTTTGCCGCCACGTTTTCTTTCCGCAGAAAGTAGCCGTCGTTGGTGATGTAGCCCTGCTGCGCGACCTTCGGATCCGTAATGAAGGGCCCGATGGTGTAGTCGTAGGGCCGCAGTTGATCATCGGTAAAACCGTATTTGGCCTTGAGCCAGGGCCAGTACGCCACCCGGCCGGCGGTGGGAATGCGGAGCCCCGCGCCTTTCAGATCGGCGATAGTGTGGTAACCCTGCCCTTCATGCACCATCAGGGATTGCGGATCCTTCTGGAAAAACGCGGCCACCGTCACCAGCGGCAGTCCCTGCTTCACCGCATTGAAGGACTGCAGACTGTAGCCCATGCTGAAATCGGTGACGCCACCGACCAGCAGTTGCACGTTATTGACCTGCGGGCCGCCCATTTTTATGGTCACATCCAGGCCGTGCTTTTGGTACAACCCCATGGCCTTGGCGGCGTAGAGACCACCGTGCTCAGCCTGGGCATACCAGGTGGTGGAAACCGTCACCGGGGTCAACTCCTCCGCCAGCGCCGTCACCGACAGGCACCAGCCCGCCAGTGCCAGAGCACCATCGAGCCACCATCGTCGTTTCAATATCGGCTGTTTCAGGGTCCGTCGTTTCAGCGTCGACAT	342	K02051
WP_097058662.1	creatininase family protein [Alloalcanivorax xenomutans]	MSQLNGCVPPHRFLPYLTAPEIEALPDKANTVIVLPIGAIEQHGPHLPICTDTAIATEVSGKALAALPESVPAFALPPVWCGKSNEHIQFSGTVILKADTLLRVLWDIGESVYRMGFRKLVLVNGHGGQPQVVEIVARDLRAEYPDFCLFPVFTWGVPNRAGEFLSEREKAEGIHAGRAETSLMLALTPDHVHLDRAVGEYPCPHHHGLLTPEGRFRFAWLTHDLSASGVVGDPEGSSREEGETVLASLVEGWVAALEEIHRFRMPVPGSND	TTAATCGTTCGAGCCCGGTACAGGCATGCGGAATCGGTGAATCTCCTCCAGCGCGGCAACCCAGCCTTCCACCAAAGAGGCCAGGACCGTCTCCCCCTCTTCACGGCTGGAGCCCTCCGGGTCCCCGACCACGCCGCTGGCACTGAGATCGTGGGTCAACCAGGCGAAACGGAAACGCCCTTCCGGAGTGAGCAGGCCATGATGATGCGGACAGGGATACTCCCCCACCGCCCGGTCCAGATGAACATGATCCGGCGTCAACGCCAGCATCAAACTGGTTTCCGCGCGGCCGGCATGAATCCCCTCGGCCTTTTCACGCTCGGATAGAAATTCCCCGGCCCGATTCGGCACCCCCCAAGTGAATACGGGAAACAAACAGAAATCCGGATACTCAGCGCGCAGATCACGGGCCACTATTTCCACCACCTGAGGCTGACCGCCGTGTCCGTTGACCAGAACCAGCTTGCGGAACCCCATGCGGTACACACTCTCGCCGATATCCCAAAGTACCCGCAGCAAGGTGTCGGCCTTGAGAATCACCGTTCCAGAGAATTGAATGTGCTCGTTGGATTTACCGCACCATACCGGCGGTAACGCGAACGCCGGCACCGACTCCGGCAACGCCGCCAGCGCCTTGCCGCTTACCTCGGTGGCAATGGCGGTGTCAGTGCAAATGGGCAGATGCGGACCATGCTGCTCGATGGCGCCAATCGGCAATACGATCACGGTGTTGGCCTTGTCCGGCAACGCCTCGATCTCCGGCGCGGTCAGGTAAGGCAAAAAACGGTGGGGTGGCACGCAGCCGTTCAGTTGACTCAT	272	K01470
WP_097058663.1	FAD-binding oxidoreductase [Alloalcanivorax xenomutans]	MDQNTMQRLAADLGDLELITDSTALQRYSKDFSWFSPVLTEALEGKRADAIVRPTSEEQVRRVAAACYRHRVPLTLRGSGTGNYGQCTPLRGGVLMDMSGLNKVLWIADGVARVQAGARLVDIDNAAREKGWELRLLPSTYRLATAGGFFCGGFGGIGSITYGSIGDPGNVLGVRAMSLAEQPEVSEFRSAEARDLYHAYGVNGVITELEFALTPAMNWQEAVLSFPSFMEGVRFCQTLGRATGVIKKLLTLLADPLPKMCGLGKDVGEGRTAVLCLVNRAAMEAVEEIAANFNGRIERQQDNAEVYGTAKSLVEHTWNHTTLHILRKHKDITYLQSGFRPWENVEKVEQMYRHFGNEVMMHLEFLKADGAVTCSGLQVIRYTSEERLNEIIQYHRDNGVHVSNPHTYILEDGGKLSVDPGQLAMKQRLDPAGLLNPGKMRSWDEKGAAA	TCATGCCGCCGCTCCTTTTTCATCCCAGCTGCGCATCTTGCCAGGGTTCAGCAGCCCGGCCGGATCCAGCCGCTGTTTCATTGCCAGCTGTCCAGGATCCACGCTGAGCTTGCCACCATCCTCAAGAATATAAGTGTGCGGGTTGCTGACATGGACACCGTTATCCCGGTGATACTGAATGATCTCGTTAAGGCGCTCCTCGGAGGTATAGCGGATCACCTGCAAGCCACTACAAGTGACCGCGCCATCCGCCTTGAGGAATTCCAGATGCATCATCACTTCGTTACCGAAGTGCCGGTACATCTGCTCCACCTTTTCCACGTTTTCCCAAGGCCGGAAGCCACTCTGCAGGTAAGTGATATCCTTGTGCTTGCGCAGGATGTGCAGCGTGGTGTGATTCCAGGTGTGCTCCACCAGACTTTTGGCGGTGCCGTAGACCTCGGCGTTATCTTGCTGACGCTCGATGCGGCCGTTGAAGTTCGCGGCGATTTCCTCCACCGCCTCCATGGCGGCGCGGTTCACCAGACACAATACGGCGGTGCGCCCTTCACCCACGTCCTTGCCCAGACCGCACATTTTCGGCAGCGGATCCGCCAGCAGGGTCAACAGCTTTTTAATGACGCCGGTGGCCCGCCCCAGTGTCTGGCAAAAACGCACGCCCTCCATGAAGGAGGGAAAGCTGAGCACGGCCTCCTGCCAGTTCATCGCCGGTGTCAGCGCGAACTCCAGCTCGGTGATCACCCCGTTGACGCCATAGGCGTGGTACAGGTCGCGGGCCTCGGCGGAGCGGAATTCGCTGACTTCCGGTTGCTCGGCCAGGCTCATGGCCCGCACCCCCAGAACATTCCCGGGGTCGCCGATGGAACCGTAGGTGATCGAGCCGATACCGCCAAAGCCGCCGCAAAAGAAACCACCGGCGGTGGCCAACCGATAGGTGGATGGCAGTAAACGCAACTCCCAGCCTTTTTCCCTGGCCGCGTTGTCGATATCCACCAGCCGGGCGCCGGCCTGGACCCGCGCCACGCCATCGGCGATCCACAGCACCTTGTTCAGTCCGCTCATGTCCATCAGCACACCGCCACGTAACGGCGTGCACTGACCGTAGTTGCCGGTACCGCTGCCACGCAGTGTCAGCGGCACCCGGTGGCGATAGCAGGCAGCAGCCACCCGGCGCACTTGCTCCTCACTGGTGGGGCGCACAATCGCGTCCGCCCGTTTGCCCTCCAACGCCTCGGTCAGAACCGGACTGAACCAGGAGAAGTCTTTGGAGTAGCGCTGCAAGGCGGTACTGTCGGTGATCAGTTCCAGATCACCCAGATCCGCCGCCAGCCGCTGCATCGTGTTTTGGTCCAT	450
WP_097058664.1	CocE/NonD family hydrolase [Alloalcanivorax xenomutans]	MSAIPPTVMSMRTRDGVRLDADVYSPDGQGPFPVLLMRQPYGRRIASTVTYAHPSWYAARGYLVVIQDVRGRGTSEGEFEPFIHERDDGEDTLEWVSRLPGGNGCVGMYGFSYHGATQLFAAASRHPALKVMAPAMCAFHLDRDWAYESGALRLYNTLSWAAQLGAESARRRGDADGFSACYGIGHAPSPVQLVDPAAPALRETLADTFYGDWLDQPPGSDYWRRRSPGTMLDGVDIPALHVGGWYDSFLTGTLAAYRHFQKGRQPQRLLVGPWGHLPWIPQVGQRWLGDSACSPVDDLQLRWFDFFLKGENNGVTAEPPVSLYDLGESDWKAFPAWPRRQAGKWYLASNGRAGIDPHGGLLRDRPGEGEPAEDVWVHDPWRPVPTYGGHLPPSPGIQDRTALDARPDVLTYTTTALAAPLALAGEVRVVLSCAADVDCFDLCAVLGVVDPEGRSRNLTQGYARVAGGVVTVSMRAVCATIATGQCLRLSISGACYPGYALNDGSGRVQGDIRCSDYPIMTLRLDVGESWLELPVVSATDND	TCAGTCATTGTCCGTGGCGGATACCACGGGCAGCTCCAGCCAGCTTTCGCCGACATCGAGCCGCAAAGTCATGATCGGATAATCGCTGCAACGGATATCGCCCTGAACCCGGCCGGAGCCGTCATTGAGCGCATAACCGGGATAACAGGCGCCACTGATGCTCAGGCGCAAACACTGGCCGGTGGCGATGGTGGCGCATACCGCACGCATGGATACGGTCACCACCCCGCCAGCAACGCGCGCGTAGCCCTGGGTCAGGTTGCGGCTACGCCCTTCCGGATCCACCACGCCCAGCACCGCGCACAGATCAAAGCAGTCCACATCGGCGGCGCACGACAGCACCACGCGCACTTCGCCAGCCAGAGCCAGAGGCGCGGCCAGGGCAGTAGTGGTGTAGGTAAGCACATCCGGGCGGGCATCCAGCGCGGTACGGTCCTGAATGCCCGGAGACGGCGGCAAGTGCCCCCCGTATGTCGGCACCGGTCGCCAGGGATCGTGCACCCAAACGTCTTCCGCCGGTTCCCCCTCACCGGGCCTGTCGCGCAGCAAGCCGCCGTGAGGATCAATACCCGCCCGGCCGTTGCTGGCCAGATACCATTTTCCCGCTTGCCGCCGTGGCCAGGCCGGAAACGCCTTCCAATCGCTCTCGCCCAGGTCATACAGGGAAACCGGCGGCTCCGCCGTCACGCCGTTGTTTTCGCCTTTGAGGAAAAAGTCGAACCAGCGCAATTGCAGATCGTCTACTGGGGAGCAGGCGCTGTCGCCCAACCAACGCTGCCCCACCTGGGGAATCCAGGGCAGATGCCCCCAAGGGCCCACCAGCAGCCGCTGCGGCTGTCGGCCTTTCTGGAAATGCCGATAGGCGGCGAGGGTGCCGGTGAGGAAGCTGTCGTACCAGCCCCCCACATGCAAAGCCGGGATATCGACACCGTCGAGCATGGTGCCCGGAGAGCGTCGCCGCCAATAATCACTGCCTGGTGGTTGGTCCAGCCAGTCGCCGTAGAACGTATCGGCAAGCGTTTCACGCAAGGCCGGTGCCGCCGGATCGACCAGTTGTACCGGGGAAGGAGCATGCCCGATGCCATAACAGGCGCTGAAGCCGTCGGCATCACCCCGCCGCCGTGCGCTCTCGGCACCCAGTTGCGCCGCCCAGCTCAGGGTGTTGTACAGTCGCAACGCGCCGCTTTCATAGGCCCAGTCCCGATCCAGATGAAAGGCGCACATGGCTGGCGCCATCACCTTCAATGCCGGGTGCCGGCTGGCGGCGGCGAACAGTTGGGTGGCGCCGTGGTAGGAAAACCCGTACATGCCCACGCACCCATTACCGCCGGGCAGCCGTGATACCCATTCCAAGGTGTCCTCGCCATCGTCCCGCTCATGGATGAACGGCTCGAACTCCCCTTCGGATGTACCCCTGCCACGCACGTCCTGAATCACCACCAGATAGCCACGGGCGGCATACCAGCTCGGGTGGGCATAGGTCACGGTGGAGGCGATACGGCGGCCGTACGGCTGGCGCATTAGCAACACCGGGAAGGGCCCCTGCCCGTCCGGGCTGTAGACATCGGCGTCCAGACGAACCCCATCACGGGTTCGCATGCTCATTACCGTGGGCGGAATGGCGCTCAT	542	K06978
WP_097058665.1	isochorismatase family cysteine hydrolase [Alloalcanivorax xenomutans]	MTQSDALHPLPAKAKPWNRWRVSDDHADLSRAGHRVRPLTIAARPKNLTLDVSRTALLVVDMQNDFCSAGGWLDHIGVDYRPARAPIEPLRAALPCFRRAGMPVVWVNWGNRPDLGNISPALLHVYNGSGNGVGLGDTVPATGAAALQSGSWGAAVVDELAVDQTDIQVAKFRMSGFWDTPLDSILRNLGITTCLFAGVNADQCVLHTLADANFLGYDTIFLEDCCATTSPAFCWEATLYNARQIFGFTAQASDVCRALEETQP	TCATGGTTGTGTTTCCTCCAAAGCCCGGCATACGTCGCTGGCCTGGGCGGTAAATCCAAATATCTGCCGCGCGTTGTACAAGGTGGCCTCCCAACAGAACGCCGGCGAGGTAGTGGCGCAGCAGTCTTCCAGGAAGATCGTGTCGTAACCGAGAAAGTTGGCGTCCGCCAGGGTATGCAATACACATTGGTCGGCGTTGACGCCGGCGAACAGGCAGGTAGTGATGCCCAGGTTGCGAAGGATCGAGTCCAGCGGCGTGTCCCAGAATCCACTCATGCGGAATTTGGCCACCTGGATGTCGGTCTGGTCCACGGCCAGTTCATCGACGACGGCAGCGCCCCAGCTTCCGGACTGCAGCGCCGCGGCGCCGGTGGCCGGAACAGTATCGCCAAGCCCGACACCGTTACCTGATCCGTTGTAAACGTGCAGCAGAGCCGGACTTATGTTGCCGAGGTCAGGGCGGTTTCCCCAGTTAACCCAGACCACCGGCATGCCCGCGCGCCGGAAACAAGGCAGCGCCGCTCGCAATGGCTCGATCGGCGCCCGCGCCGGCCGGTAGTCCACGCCGATGTGATCCAGCCATCCACCGGCGCTACAAAAATCGTTCTGCATGTCCACCACCAGCAACGCGGTCCGGGACACATCCAGAGTAAGGTTCTTGGGCCGCGCCGCTATGGTCAGCGGACGGACACGATGACCCGCGCGGCTCAGATCCGCGTGATCATCACTCACCCGCCAGCGGTTCCAGGGCTTGGCCTTGGCCGGCAGAGGATGAAGAGCATCCGATTGAGTCAT	264
WP_097058666.1	MFS transporter [Alloalcanivorax xenomutans]	MKRMPQAPPIRPPALWWLVLMVLLAGLNLRPLLTTLGTNLELIRVDLGLSSTLIGALAAIPTLCMGLVSLAGGWVITRLGVGAGMRLALLLIAVGCVLRWAGDWLPMLALATALAGLGIACGQVLIPVVIKRYFPSRAALMMGGYTTAMNLGAALGALAAPLAISTLGSWQASLAIWALPALLAALLWPGRLRVFTEDGPAGVPWRSALGWRMALFLGTGSLAYMTLLAWLVPLYMALGLTQEQGGAMLVAYTAAQIAGALLVPPVAQLQPDRRPALALTLALLSLGLAGLCWAPTWGGASWVVLAGFGLGGSFPLALTLPLDYAHTPTEAGRLSAMVLGFGMLMGSFGPLLFGVLRGGFGFSAALIFLLLATVASFLLGLTFRPPNRDRSGTGPLTVDVKEISP	TCACGGGGATATCTCCTTTACATCAACGGTCAGTGGGCCGGTTCCGCTCCGGTCCCTGTTCGGCGGGCGGAACGTCAGGCCGAGCAGGAACGAAGCCACCGTGGCCAGCAGTAAAAAGATCAGCGCCGCGGAAAAGCCAAAGCCACCCCGCAACACCCCGAACAACAAAGGTCCGAACGACCCCATCAGCATGCCGAACCCCAGCACCATGGCGGAAAGCCGGCCAGCTTCCGTCGGCGTATGGGCGTAATCGAGCGGCAGTGTCAACGCGAGGGGAAAGGAGCCACCCAACCCGAACCCGGCCAGCACCACCCAACTGGCGCCGCCCCAGGTTGGCGCCCAACATAAACCAGCCAGTCCCAGAGACAGCAGAGCCAAAGTCAGTGCCAAGGCCGGCCTCCGGTCCGGTTGCAACTGCGCCACGGGCGGCACCAGCAAAGCGCCAGCGATTTGCGCCGCGGTATAGGCCACCAACATGGCGCCACCCTGTTCCTGAGTCAGGCCAAGAGCCATATAGAGCGGCACCAGCCACGCTAGTAACGTCATGTAGGCCAGTGAACCGGTTCCCAGAAATAACGCCATTCGCCACCCAAGAGCACTGCGCCAGGGTACGCCGGCCGGGCCGTCTTCGGTGAATACCCTAAGGCGGCCGGGCCACAGCAGCGCCGCCAGCAAGGCGGGCAATGCCCAGATCGCCAGCGACGCCTGCCAGGAACCCAGGGTGCTGATCGCCAGAGGCGCGGCGAGGGCCCCAAGGGCCGCGCCCAGATTCATGGCAGTGGTATAGCCCCCCATCATCAACGCCGCCCGGGAAGGGAAATAGCGTTTGATCACCACGGGGATCAGTACCTGGCCACAGGCAATCCCCAATCCCGCCAGTGCCGTCGCCAAAGCCAGCATCGGCAACCAGTCACCAGCCCAGCGCAGGACACAGCCCACCGCGATCAGCAACAACGCCAGGCGCATACCGGCACCGACACCGAGCCGGGTGATCACCCAACCACCGGCCAGGGAGACCAGCCCCATGCAAAGTGTAGGGATCGCCGCCAGGGCACCGATCAGAGTGCTGGACAATCCCAGGTCCACCCGGATCAATTCCAGATTGGTTCCGAGCGTGGTCAGCAACGGGCGCAGATTGAGGCCCGCCAGCAGCACCATCAGCACCAGCCACCACAGCGCCGGAGGTCTTATCGGAGGCGCTTGCGGCATCCGCTTCAT	405	K03449
WP_097058667.1	amidohydrolase family protein [Alloalcanivorax xenomutans]	MSDLLIRGAEAVMTGLPGDQARAGAVDLRIRDGVIHEMTAGLIPAADERVIEARGCVVYPGWVNTHHHLFQSLLKAVPEGINEPLFGWLGAVPYPRLTRIRDHHLETAAMVGLAELLLSGTSTCADHHYIYYAGLDSEMGDVLFEVADRLGLRFVLCRGGATEKGRHPGYPNNLESESVDDIINDVQRLRERYHQVGANPMRQVVMAPTTPTFSVNPAVLRELARAARSMGVRLHSHLSETRDYVTYCREVHGMTPVQFCAENEWLGEDVWFAHMVHVADDELPLLLQTGTGIAHCPQSNCRLGSGIARAPEMSRLGIPVSLAVDGAASNEAADMIQEAHLAWMVHRAQGGADAVTAEEVIEWGTRGGARVLGLDGIGTLSVGSAADLAIYDLDQPRYFGVHDVAVAPVCAGGTASLRYLLVNGKPVVENGVIPGLDMEALREQAARATAELH	TCAATGCAACTCCGCCGTGGCCCTGGCGGCCTGCTCCCGCAACGCCTCCATATCCAGGCCCGGAATAACCCCGTTCTCCACCACCGGTTTTCCGTTCACCAACAGGTAGCGCAACGATGCGGTTCCCCCGGCGCACACCGGAGCCACCGCCACATCGTGCACGCCGAAGTAGCGGGGCTGGTCCAGATCGTAAATCGCCAGATCCGCGGCACTGCCGACACTCAAAGTGCCGATGCCGTCCAGTCCCAGCACCCGGGCCCCGCCTCGCGTGCCCCATTCGATCACTTCTTCGGCGGTGACAGCGTCGGCGCCTCCCTGGGCGCGGTGCACCATCCAGGCCAGATGCGCTTCCTGGATCATGTCGGCGGCCTCATTGGAGGCAGCGCCATCCACCGCCAGCGATACCGGAATACCCAGGCGCGACATCTCCGGAGCACGGGCGATACCGCTGCCCAGCCGGCAGTTGCTTTGCGGGCAATGGGCAATCCCTGTGCCGGTTTGCAGCAACAACGGCAGTTCATCGTCCGCCACATGAACCATATGGGCGAACCACACGTCCTCTCCAAGCCATTCGTTCTCGGCGCAGAATTGCACCGGCGTCATGCCGTGTACTTCCCGGCAGTAGGTAACGTAGTCCCGAGTCTCCGACAGATGACTGTGCAGCCGAACCCCCATGGATCGGGCGGCCCGGGCCAACTCCCTGAGCACCGCGGGATTCACCGAAAAGGTCGGCGTGGTCGGCGCCATCACCACCTGCCGCATGGGGTTGGCCCCCACCTGGTGATAGCGTTCGCGCAGCCGCTGCACATCGTTGATGATGTCGTCGACACTCTCCGATTCCAGATTGTTGGGATAGCCCGGGTGCCGCCCTTTCTCCGTGGCGCCGCCACGGCACAATACGAATCGCAATCCCAAACGGTCCGCCACCTCGAACAGCACATCCCCCATCTCACTGTCGAGGCCGGCGTAGTAAATGTAATGGTGGTCGGCACAGGTGGAGGTGCCGGAGAGTAACAGTTCCGCCAACCCCACCATCGCCGCGGTTTCCAGATGATGGTCACGGATACGGGTGAGGCGCGGATAAGGCACCGCGCCGAGCCAGCCGAACAGCGGTTCGTTGATACCTTCCGGCACCGCTTTCAGCAGACTCTGGAACAGGTGGTGATGGGTGTTGACCCAACCCGGATAGACCACGCAGCCGCGCGCTTCGATTACCCGTTCATCGGCGGCGGGGATCAACCCCGCCGTCATCTCGTGAATCACACCGTCACGGATACGCAGGTCCACCGCTCCCGCCCGGGCCTGATCCCCGGGCAGTCCGGTCATCACCGCTTCGGCGCCACGAATCAGCAGGTCGCTCAT	453
WP_097058670.1	NAD(P)H:quinone oxidoreductase [Alloalcanivorax xenomutans]	MTSIDPDGATVCVICDSRYGSTLALAREIAEGAGSGGARVRLCRVELSEPEFSVDSERADYREAQRIYRELPRATADDLRWAKGIVWGSPTRYGLMSTPLRAFIDEVAPLWREGALIGKVGAAFTSTGGMHSGNEMTLLSLLLPFMQHGMIIAGVPHSVPALVRTRKGGSPYGASAVTGFDGTLSVDDNEKAIARSLGARVARLAAQVRPEPASVELAAANREP	TCAGGGCTCCCGGTTGGCGGCGGCCAGTTCCACCGATGCCGGCTCCGGACGTACCTGCGCGGCCAGTCGCGCCACCCGCGCCCCCAGCGAGCGGGCAATCGCCTTCTCGTTATCGTCCACGGACAAAGTGCCATCGAAACCAGTGACCGCCGAGGCGCCATAGGGGGAGCCGCCCTTACGTGTGCGCACCAGCGCGGGAACACTATGCGGTACACCGGCAATGATCATCCCGTGCTGCATGAATGGGAGTAGCAGAGACAACAACGTCATCTCGTTACCTGAATGCATGCCACCGGTGGAGGTGAAAGCGGCGCCGACCTTGCCGATCAGAGCGCCTTCCCGCCACAACGGGGCCACTTCGTCGATAAAGGCGCGTAATGGGGTACTCATCAGGCCGTAGCGGGTAGGCGATCCCCAAACGATCCCCTTGGCCCAACGCAAATCGTCCGCCGTGGCGCGGGGCAGTTCACGATAGATTCGTTGTGCCTCCCGGTAGTCGGCCCGCTCACTATCGACACTGAATTCCGGCTCACTCAGTTCCACCCGGCAGAGCCGGACCCGGGCGCCACCGCTGCCCGCCCCCTCGGCGATTTCCCGTGCCAGCGCCAGGGTACTGCCGTAGCGGGAGTCGCAGATCACACACACGGTGGCGCCGTCCGGATCAATCGATGTCAT	224	K03809
WP_097058671.1	amidohydrolase family protein [Alloalcanivorax xenomutans]	MPKTLLIRASLLTPLDADRWRYISDGGLLIEAGRIVDVDRIEQFADGRDRNTLELDGLLVPGFADVHIHWVQHHVRGRFQTDLMEWLREHIWPEEAGFEHAGLAHDHARAFFSDTIRAGTTLGMAYSSPHDGALRIAAEHARGDWILGNAIMEKSAPEPLRRASPDNAEAVAPLLEELGTARYAITPRFALNCSARLMGELGELARRTGAFVQTHLSESPREIREVREAFPEARDYTDVYDQAGLLTPRTVLGHCIHLSQREYHTLAQRRSWIAHCPSSNEALDSGRMDLEAVRRHRLRFALASDVGAGPSHSMLHVMQRFVDQHRAAGVPVTPEEALYRATQAGADCLGRGDEAGSLAAGKRADFVLLPRPAGKAGIEDWFEELLRGDAADLERRPLQTWLGGTPVSPDPVT	ATGCCCAAGACTTTGCTGATCCGAGCCAGCCTGCTGACACCACTGGACGCTGACCGCTGGCGATACATCAGCGACGGAGGCCTTTTGATCGAGGCTGGGCGCATCGTCGACGTGGACCGGATAGAACAGTTCGCCGACGGCCGGGACCGCAACACTCTGGAGCTGGACGGCCTGCTGGTGCCCGGTTTCGCGGATGTTCATATTCATTGGGTGCAACATCATGTTCGCGGGCGCTTCCAGACCGATCTGATGGAATGGTTACGCGAACACATCTGGCCGGAAGAAGCCGGCTTCGAGCACGCCGGGCTGGCCCATGACCATGCCCGTGCTTTCTTCAGCGACACGATCCGCGCCGGCACCACCCTGGGCATGGCCTATTCCAGCCCGCACGACGGCGCCCTGCGCATCGCCGCCGAGCACGCCAGAGGCGATTGGATCCTGGGCAACGCCATCATGGAAAAATCCGCCCCGGAGCCGCTGCGCAGGGCCAGCCCGGACAACGCCGAGGCCGTGGCGCCGTTATTGGAGGAACTGGGCACCGCGCGCTACGCCATTACTCCGCGCTTCGCTCTCAATTGCAGTGCCCGGCTGATGGGGGAGCTGGGAGAACTGGCGCGACGCACCGGCGCCTTCGTGCAGACGCATTTGTCCGAGTCCCCGCGGGAAATCCGTGAAGTCCGGGAAGCCTTCCCCGAAGCGCGGGACTACACCGACGTTTATGATCAGGCCGGGCTGTTGACCCCACGCACGGTGCTCGGCCATTGCATTCACCTTTCGCAGCGCGAGTACCACACCCTTGCCCAACGGCGCAGCTGGATCGCGCATTGCCCTTCAAGCAACGAGGCCCTGGATAGCGGCCGGATGGATCTGGAAGCGGTACGGCGGCACCGGCTGAGGTTTGCTCTGGCTTCGGATGTGGGAGCAGGGCCTAGCCACAGCATGCTGCACGTCATGCAGCGCTTTGTGGACCAGCATCGTGCCGCCGGCGTCCCGGTAACACCGGAAGAAGCGCTCTACCGGGCCACCCAGGCCGGCGCGGATTGCCTGGGGCGTGGCGACGAAGCCGGCAGTCTGGCCGCGGGAAAAAGGGCGGACTTCGTTCTACTGCCACGCCCGGCGGGCAAAGCCGGTATCGAGGACTGGTTCGAGGAATTACTGCGCGGCGATGCCGCCGATCTGGAACGGCGCCCATTACAGACCTGGCTCGGCGGCACTCCGGTCTCACCCGACCCGGTCACATAA	413	K01487
WP_097058672.1	2-oxo-4-hydroxy-4-carboxy-5-ureidoimidazoline decarboxylase [Alloalcanivorax xenomutans]	MAETVVRLTPRPSRLSEADFVERFGDVYEHSPWIAREAYQLGLGEPQDTPQGLAEVMARVFRAADPERQLGVLRAHPDLAGKAALAGELTRDSSAEQASAGLDQCTPEEFSRFQTLNDAYQKRFGFPFIIAVKGLHRGDILKAFADRLEHDLEQERRTAVEQVNRIALLRLCDRVG	TCACCCGACCCGGTCACATAAACGCAGTAACGCAATACGATTCACCTGCTCCACCGCGGTCCTGCGCTCCTGTTCCAGGTCATGCTCCAAACGGTCGGCAAAGGCCTTCAGAATGTCCCCACGGTGCAACCCTTTTACCGCGATGATGAACGGGAAACCGAAACGCTTTTGATAGGCATCATTAAGCGTTTGAAACCGGGAAAATTCTTCCGGGGTGCATTGGTCAAGGCCGGCGGATGCCTGCTCCGCGCTGGAGTCCCGGGTCAGTTCACCAGCCAGCGCGGCTTTGCCGGCCAGATCCGGATGCGCTCGTAATACGCCCAGCTGGCGCTCCGGATCCGCCGCGCGAAATACCCGCGCCATCACCTCCGCCAATCCTTGCGGGGTGTCCTGCGGCTCACCGAGCCCCAACTGGTAAGCCTCTCTGGCAATCCATGGAGAATGTTCATAAACATCGCCGAACCGTTCAACGAAATCAGCCTCGCTGAGCCGGCTCGGGCGTGGGGTCAGACGGACGACGGTTTCAGCCAT	176
WP_097058673.1	hydroxyisourate hydrolase [Alloalcanivorax xenomutans]	MGRLTTHVLDTSSGRPAADLSLQLWRVEGSQARLLTECKTNADGRCDTPLLEGVTMASGVYQLNFAVGDYFLARGISLPTPSFLDDVVIRFGISTPDQHYHVPLLVSPYGYSTYRGS	ATGGGCCGATTGACCACCCACGTTCTGGACACCAGTAGTGGCCGCCCCGCCGCCGATCTCTCTCTCCAGCTGTGGCGAGTCGAGGGAAGCCAGGCCCGTCTGTTGACCGAATGCAAAACCAATGCCGATGGACGTTGCGACACGCCGTTGCTTGAAGGCGTCACGATGGCAAGCGGGGTATACCAACTAAACTTCGCGGTGGGGGACTACTTCCTTGCCCGGGGGATATCCTTGCCGACCCCCTCATTTCTGGATGACGTGGTGATCCGCTTCGGCATCAGCACCCCCGACCAGCATTACCACGTTCCACTGCTGGTCTCTCCCTACGGTTACAGCACCTACCGCGGCAGTTAA	117	K07127
WP_097058674.1	urate hydroxylase PuuD [Alloalcanivorax xenomutans]	MEAHWYEWANLLIRWLHITVGIAWIGASFYFNWLENHLQREGQKPPGVAGTLWAIHGGGFYYLQKYQVAPEQLPERLHWFKWEAYYTWMSGFLLLFVVYYLNAGTNLIDPSVAELSPLTASLIGIGVLILSWLVYDGLCRSPLGRRPALLAAVGFILLVALAWGLSQIFSGRGAYIHVGAAIGTCMVTNVFFVIIPGQRAMVDAMTAGREPDAARGLAGAQRSRHNNYLTLPVLFIMISNHFPGTYGSHWNWLILATLMAASMVIRHYFNIRHLPRPAKIALPLAGAAGLLVLIVLTKPSGPAPVDANLPPVPFSQVQSIVQERCAGCHAARPDFAGFATPPKGVRLDTPAQIRAHKTQIGQLAVTTSVMPPGNITRITDDERALLARWLQQGAEHNSENRPTE	ATGGAAGCGCATTGGTACGAATGGGCCAACCTGCTGATCCGCTGGCTGCACATCACTGTCGGCATAGCCTGGATAGGGGCTTCTTTCTATTTCAATTGGCTGGAGAACCATCTGCAGCGAGAGGGCCAAAAGCCACCGGGCGTCGCTGGTACTCTCTGGGCCATCCACGGTGGCGGCTTTTACTACCTGCAGAAGTATCAGGTGGCGCCGGAACAACTGCCCGAACGTCTGCACTGGTTCAAATGGGAAGCCTATTACACCTGGATGAGCGGCTTCCTGCTGTTGTTCGTAGTGTATTACCTGAATGCCGGAACCAATCTGATCGATCCCTCGGTGGCGGAGTTATCCCCGCTTACCGCCAGCCTGATCGGCATTGGCGTGCTGATTCTCTCCTGGCTGGTGTACGACGGACTGTGCCGCTCACCACTGGGCCGGCGTCCTGCGCTGCTGGCGGCAGTGGGCTTTATCTTGCTGGTGGCTCTGGCCTGGGGACTGAGCCAGATTTTCAGCGGCCGTGGCGCCTATATTCATGTCGGCGCCGCCATTGGCACCTGCATGGTCACCAACGTCTTTTTCGTGATCATTCCCGGCCAGCGCGCCATGGTGGACGCCATGACCGCCGGTCGCGAACCGGATGCCGCCAGGGGCCTGGCCGGAGCGCAACGCTCCCGGCACAACAATTATCTGACTCTGCCGGTGCTGTTCATCATGATCAGCAACCATTTCCCCGGTACCTACGGCAGCCACTGGAACTGGTTGATTCTGGCCACCCTGATGGCGGCCAGCATGGTAATCCGTCACTACTTCAACATCCGCCATCTGCCCCGGCCCGCCAAGATCGCATTACCGTTGGCCGGCGCGGCCGGGCTGCTCGTGTTGATCGTACTGACCAAACCATCCGGACCAGCACCGGTGGATGCGAACCTGCCACCGGTGCCCTTCTCCCAGGTGCAAAGCATCGTGCAGGAACGCTGTGCCGGCTGTCATGCGGCGCGCCCGGATTTCGCCGGCTTCGCCACACCGCCCAAGGGCGTGCGGCTGGATACACCGGCGCAAATCCGCGCCCACAAAACCCAGATCGGCCAGTTGGCCGTGACCACTTCGGTGATGCCGCCAGGCAACATCACCCGCATCACCGACGACGAACGCGCTTTGCTGGCCCGCTGGTTGCAACAAGGCGCGGAACACAATTCGGAAAACCGTCCGACGGAATAA	404
WP_097058675.1	ureidoglycolate lyase [Alloalcanivorax xenomutans]	MTTQELTLEPLTAEAFTPFGDLIHSHERDYFLINDDQCRRYHRLAKVETGTDGGAILSLFRPRPISLPHTLVLMERHPLGSQAFVPLAGQPYIVVVAPPGPPPAVADLHAFLITDGTGVNYHAGTWHHPLLALSPGGDFLVVDREGPGHNCEEHLLEGIRLPVAPV	ATGACCACTCAAGAGCTGACACTGGAGCCGTTGACGGCGGAGGCGTTCACCCCCTTCGGCGACCTCATCCATAGCCATGAGCGGGACTACTTCCTGATCAACGATGACCAATGCCGGCGTTACCACCGGCTGGCCAAAGTGGAAACCGGCACCGACGGCGGCGCCATTCTCAGTCTGTTCCGGCCGCGACCAATCTCACTACCGCACACTCTGGTGCTGATGGAACGCCACCCCCTCGGCAGCCAGGCGTTCGTGCCGCTGGCCGGTCAGCCTTACATCGTGGTGGTCGCCCCTCCCGGACCACCGCCGGCGGTGGCGGACCTGCACGCTTTTTTGATCACCGATGGCACCGGCGTCAATTATCACGCGGGCACCTGGCATCATCCCCTGCTGGCCCTTTCGCCTGGCGGCGACTTCCTGGTAGTGGACCGGGAAGGGCCGGGCCACAACTGCGAGGAACATCTTCTGGAGGGTATCCGCCTTCCGGTTGCACCCGTATAA	166	K01483
WP_097058676.1	8-oxoguanine deaminase [Alloalcanivorax xenomutans]	MSRTLLLKNATVVATMDDHGTEIRDGAVLIEGNRIRAVGPSDTLFREADETIDLSGHVLIPGLVNTHHHMFQSLTRALPAAQDAELFDWLDALFPVWANITPEMMTVSAQTAMAELMLSGCTTAADHAYFYVNGGRLEDNIEAASIMGLRYHGVRGAITLGKSQGGLPPDLVVEKNEDAVLKEMQRVVETHHDASADAMLQVALGPSSPFTVSPDLMRQSAILARDLGVRLHTHTAENGKDLAFSQQRYGMTPAQFAEEMDWVGDDVWHAHCVHLDEHGIQLFGRTGTGVAHCPCSNMRLASGHAPIRRMLDNGVRVGLGVDGSASNDGNDLLGEARQAMLVARVRDEDPTALSAREALRLATRGGAEVLGRGDHLGRIQAGYCADLVAWKLDDIAFAGGLSDPLAALLFCAPRRVSLSIVNGKTVVRDGQLTTVELPRLVERHNQLSRTLIDG	ATGAGCCGCACTTTGCTACTGAAAAACGCCACTGTAGTGGCGACCATGGACGATCACGGCACCGAGATCCGTGACGGCGCCGTTCTGATCGAAGGCAACCGCATTCGCGCGGTGGGCCCGAGCGACACCCTGTTCCGGGAGGCGGACGAAACCATCGACCTCAGTGGCCATGTGCTGATACCGGGTCTGGTCAACACCCATCACCATATGTTCCAGAGCCTGACTCGGGCCTTACCGGCGGCGCAAGACGCCGAGCTGTTCGACTGGCTCGACGCCCTGTTTCCAGTCTGGGCCAATATCACCCCGGAAATGATGACGGTATCGGCGCAAACCGCCATGGCGGAGTTAATGCTTTCCGGGTGCACCACCGCCGCCGACCACGCTTACTTCTATGTCAACGGCGGCCGCCTGGAGGACAACATCGAGGCGGCTTCGATCATGGGCCTGCGCTATCACGGTGTCCGTGGCGCCATCACGCTGGGCAAAAGTCAGGGCGGGCTGCCGCCGGATCTGGTGGTGGAGAAGAATGAGGACGCGGTGCTCAAGGAAATGCAGCGAGTGGTGGAAACGCACCACGATGCCAGCGCCGATGCCATGTTGCAGGTAGCGCTGGGGCCATCGTCGCCGTTCACGGTCTCGCCGGATTTGATGCGTCAGAGCGCGATCCTGGCACGTGATCTTGGCGTGCGGCTGCACACTCATACCGCCGAGAACGGCAAGGATCTGGCCTTCAGCCAGCAGCGCTACGGCATGACACCGGCGCAATTCGCCGAGGAAATGGACTGGGTCGGTGACGACGTCTGGCACGCTCACTGTGTGCACCTGGACGAGCACGGTATTCAGTTATTCGGCCGCACCGGCACCGGCGTCGCCCACTGCCCCTGTTCCAATATGCGCCTGGCATCGGGCCATGCCCCGATCCGCCGCATGCTGGACAACGGTGTCCGTGTCGGCCTGGGCGTGGACGGCTCCGCTTCCAACGACGGCAATGATCTGCTGGGAGAGGCCCGCCAGGCCATGCTGGTGGCGCGGGTCCGAGACGAAGACCCCACTGCCCTGTCGGCCCGCGAAGCACTGCGACTGGCTACCCGTGGCGGCGCCGAAGTACTGGGGCGCGGTGATCATCTGGGGCGTATCCAGGCTGGCTACTGCGCCGATCTGGTGGCCTGGAAACTGGACGACATCGCCTTCGCCGGTGGCTTGTCCGATCCGCTGGCGGCCCTGTTGTTCTGCGCGCCCCGGCGAGTCTCTCTGAGTATTGTTAATGGCAAGACGGTGGTGCGTGACGGGCAGCTCACCACCGTGGAACTGCCACGCCTGGTGGAACGGCACAATCAATTGTCGCGAACATTGATCGACGGATAG	454	K18456
WP_097058677.1	LysR family transcriptional regulator [Alloalcanivorax xenomutans]	MSTRLRVHSPAVVYFDAVRRAGSIREAARRLFVASSAVNRQILKLEDEVGTPLFERLPGGLRLTTAGEIFARHALVVLQDAERARSELDALKGLRTGHVEIATVEGVTSDFMPTIIERAREHFPKVTLGVVTLGSRDIPEAVTSGAADLGMAFALQRSTGLRQIMVGRFRLGALVPAEHPLAKRHEVSFATCAEYPLILAKTDLSVYHLLKPAIERAGIDDKGVVQSNSVELGKELARRGVGVTFQTRIGLEAELASGALRHIPLNDNGPVFSDLGIYARTGRSLPVAADAVARLLADELAERERREANDIGEPLTD	ATGAGCACACGGTTGCGCGTTCATTCTCCGGCGGTGGTGTACTTCGACGCGGTACGCCGCGCCGGCTCCATACGGGAAGCGGCACGGCGCTTGTTCGTGGCGTCCTCCGCGGTCAACCGGCAGATCCTGAAACTCGAGGACGAAGTTGGCACGCCACTGTTCGAACGCCTGCCTGGTGGACTCAGGCTGACCACCGCCGGTGAGATCTTCGCCCGCCATGCCCTGGTGGTATTGCAGGACGCGGAACGGGCACGCTCGGAGCTGGACGCGCTCAAAGGGCTGCGCACCGGTCACGTGGAAATCGCCACCGTGGAAGGGGTCACCTCGGACTTCATGCCCACCATCATTGAACGCGCCCGGGAGCACTTCCCGAAGGTGACCCTGGGCGTGGTCACCCTCGGTTCCCGCGACATTCCCGAAGCCGTAACCAGCGGCGCCGCCGACCTGGGCATGGCCTTCGCCCTGCAACGCAGCACCGGCCTGCGACAGATCATGGTAGGCCGGTTCCGGCTCGGAGCCCTGGTGCCGGCTGAGCATCCTCTGGCAAAACGCCACGAAGTCAGCTTCGCCACCTGTGCTGAGTACCCTTTGATCCTGGCGAAGACCGACCTGTCGGTGTACCACCTGCTCAAACCCGCCATCGAGCGCGCCGGCATCGATGACAAAGGCGTGGTGCAATCCAATTCGGTGGAGCTGGGCAAGGAGCTGGCGCGGCGCGGTGTCGGTGTCACCTTCCAGACCCGCATCGGGTTGGAGGCGGAATTGGCATCGGGCGCACTCCGACATATTCCTCTCAATGACAATGGTCCGGTTTTCAGCGACCTCGGCATTTACGCCCGTACCGGCCGCTCCCTGCCGGTGGCGGCCGATGCCGTCGCAAGATTGCTGGCCGACGAACTGGCGGAGCGGGAACGCCGTGAGGCCAACGACATCGGTGAACCATTGACCGATTGA	317
WP_097058678.1	alpha/beta fold hydrolase [Alloalcanivorax xenomutans]	MNDVILIHGAWAGAWVWDALVPLLRQRGFHPHALNMPGNGHGTGTAEQVDFTDCVACVETALDQLDGPAFLVAHSGGGVIATQVAENRPDHIAGIAYVAGMMLPTGTGFADLTRHLVQRNPAAAGIGPHLTWDQRRRYSKVPPAAARDIFFHDVDDAPAWAAARQLTPQPEGPRAGVAHWTPERFGALPRLYVEALRDRSVILEAQRWMQQQVPGADVATLDTGHAPQLASPQKLGEILAGFFHRVNTRDKACPLHGPL	ATGAACGATGTCATTCTGATTCACGGCGCCTGGGCCGGTGCCTGGGTCTGGGACGCCCTGGTACCCCTGTTGCGTCAGCGGGGATTCCATCCCCACGCGCTGAATATGCCCGGCAATGGCCACGGTACCGGCACCGCGGAGCAGGTCGATTTCACGGACTGCGTCGCCTGTGTGGAAACAGCCCTCGATCAGCTCGACGGCCCCGCCTTCCTGGTGGCGCACTCGGGCGGCGGCGTGATCGCCACCCAGGTGGCGGAAAACCGCCCGGACCATATCGCGGGCATCGCCTACGTGGCAGGAATGATGCTGCCCACGGGCACCGGCTTCGCCGACCTGACCCGGCATCTGGTCCAGAGAAATCCCGCCGCCGCCGGCATCGGCCCGCATCTGACCTGGGACCAAAGGCGCCGTTACAGCAAGGTGCCGCCCGCCGCGGCCCGCGACATCTTTTTTCACGACGTCGACGATGCTCCCGCCTGGGCCGCCGCGCGACAGCTCACACCACAACCGGAAGGTCCTCGCGCTGGTGTCGCGCATTGGACACCTGAGCGCTTCGGCGCATTACCACGCTTGTATGTGGAAGCGCTGCGTGACCGCTCGGTGATCCTGGAGGCACAGCGCTGGATGCAACAACAGGTGCCCGGCGCAGACGTCGCCACACTCGATACAGGGCATGCCCCGCAACTGGCTTCCCCCCAAAAGCTTGGAGAGATACTGGCTGGTTTCTTTCATCGCGTTAACACACGGGACAAGGCATGCCCTTTGCATGGACCACTATAG	259
WP_097058679.1	ABC transporter permease [Alloalcanivorax xenomutans]	MRSSPESAGGALLRLLDRGAPVLAALLLLLIWELGCRLLDVPVYLLPPPSAIVEGALAVSPSSWGGHIWATLRVSLLGYALAVMIGIPLAVALANSRLLSRTLYPMLVVVQSTPIVAVAPIIVVVLGAGDAPRIVITFLITFFPIVVSTVTGLMSTPPELLELSRSLGASRWREIRNIQLPFAVPHIFSALRISITLAIIGAVVAEFVAAENGLGFFIAFSTSFFKVPQAFAALAILVTISLILFRLVAMIQKWWFPWSLPKS	ATGCGGTCCTCGCCTGAATCCGCCGGGGGCGCGCTTCTGCGACTGCTGGACCGGGGAGCACCGGTCCTTGCCGCCCTGCTGTTGCTGCTGATCTGGGAGCTTGGCTGCCGTCTGCTGGACGTGCCGGTGTATCTGCTTCCCCCTCCCAGCGCCATCGTTGAAGGCGCACTGGCGGTGAGCCCCAGCAGTTGGGGTGGCCATATCTGGGCAACGCTCCGGGTCAGCCTGCTGGGCTATGCGCTGGCGGTGATGATCGGCATTCCGTTGGCGGTGGCTCTGGCCAACAGCCGGCTGCTGTCCCGAACACTCTACCCGATGCTGGTGGTGGTGCAGTCCACCCCCATCGTCGCCGTGGCGCCGATTATCGTGGTGGTGCTGGGCGCCGGAGACGCGCCGCGCATCGTCATTACATTCCTGATCACCTTTTTCCCCATCGTCGTTTCCACCGTCACCGGACTGATGTCGACACCTCCTGAACTGCTGGAGCTCTCCCGTTCCCTCGGGGCCAGCCGCTGGCGCGAGATTCGCAACATTCAACTGCCTTTCGCGGTGCCCCATATTTTCTCCGCGCTGCGCATTTCCATCACGCTGGCCATTATCGGCGCGGTGGTGGCGGAATTTGTCGCCGCCGAGAATGGACTGGGATTTTTCATCGCCTTCTCCACCTCGTTTTTCAAAGTGCCCCAGGCGTTTGCCGCACTGGCCATTCTGGTCACCATCAGTCTGATCCTGTTCCGGCTGGTGGCAATGATCCAGAAATGGTGGTTTCCCTGGAGCCTGCCGAAATCCTGA	263	K02050
WP_097058680.1	nucleoside deaminase [Alloalcanivorax xenomutans]	MNTNEISRGLDHEHYIQQSFLVAERALNDGCHPFGALLVDADGEILLEQENAFLPHHDMTGHAERVILTRASQSYSPDFLARCTLYTSAEPCAMCAGAAYWAGVGRVVYGLSEKRLKAITGNHPENPTLDLPCRTVFAAGQRSVQVIGPLLEEEAAALHLRFWKEKKD	ATGAACACCAATGAAATATCACGGGGACTGGATCACGAGCACTATATACAGCAAAGCTTCCTGGTCGCCGAACGGGCACTGAACGATGGCTGCCATCCATTCGGTGCGCTACTTGTGGATGCCGATGGCGAAATTCTGCTGGAACAGGAGAACGCCTTCCTGCCTCATCATGATATGACCGGACATGCGGAACGGGTGATCCTCACGCGTGCTTCTCAATCTTACTCACCGGATTTTCTTGCCCGGTGCACGCTCTATACCTCCGCCGAACCCTGCGCCATGTGCGCCGGGGCGGCCTACTGGGCGGGCGTCGGACGCGTGGTCTACGGTCTTTCCGAGAAACGACTCAAAGCGATTACCGGCAACCACCCCGAGAATCCGACCCTGGACCTGCCCTGCCGGACGGTTTTCGCCGCCGGGCAGCGCTCCGTTCAGGTGATCGGACCACTACTGGAAGAGGAAGCCGCCGCTCTTCACCTGCGCTTTTGGAAAGAAAAGAAAGACTGA	168
WP_097058681.1	SulP family inorganic anion transporter [Alloalcanivorax xenomutans]	MKPWIRRLLPFTQWPRPSAQSLRKDAFAGITVGLVLIPQAIAYATLAGMPPVTGLYAALLPSIVGILWGSSALLAVGPVALTSLLTYAALHPLAEPESGQWVVLAIWLALYAGLIQFLLGAFRLGVIANFISNAVITGFINAAALIILLSQVPALLGLESQDFSTALAGLQRHLADADAAWLWTLAFGLGSIALLWLQKRFAPRLPGVLVVCVVGIAISALFGYQALGGNVVGLIPAGLPTPQWPPSLTLEQHRALLPAAVIIALISFTEAMASARTLPNPDGRLWNQNQELVGQGLAKITSGLSGAFPVSGSFSRSALNLYVGATSGWSALFAALCTLVCLLFFTGYLQHLPRAVLAAIIIVPVLNLIQPKAFLHLFRTSRDDGVVAVATFIATLIAVPYLHWGVLTGFLLAMVFFLYRRAHPRLIELGLDPAGTLRDRTLNGLPPIAPGVLSLRLDASLTYITAPLMDRFIRERLQKESDLRVILICASAVNDMDATGADTLSQLHQDLQRRGIRLALSGVKKQVRDRLAHIGLLQRLGDDNLFVNNREAIVALTAKTPEQD	ATGAAGCCCTGGATCCGCCGCCTGCTGCCGTTCACGCAGTGGCCCCGTCCCAGCGCACAATCACTGCGCAAGGACGCCTTCGCCGGCATTACCGTGGGACTGGTACTGATTCCTCAAGCCATCGCCTACGCCACTCTGGCGGGCATGCCCCCGGTCACCGGGCTCTATGCCGCGCTGTTGCCCAGTATCGTGGGGATTCTGTGGGGCTCCTCGGCGCTGCTAGCGGTGGGCCCGGTGGCCCTCACCAGCTTGCTGACCTACGCCGCGCTGCACCCTCTGGCCGAACCGGAAAGCGGCCAATGGGTGGTGCTGGCCATTTGGCTGGCGTTGTATGCCGGTCTGATCCAGTTCCTGCTTGGCGCCTTTCGCCTTGGAGTGATCGCTAACTTCATCTCCAACGCCGTGATAACGGGATTCATCAACGCGGCGGCACTGATCATTTTACTGTCTCAAGTGCCAGCCCTGCTCGGCCTGGAGAGCCAGGATTTCAGCACTGCCCTGGCCGGCCTCCAGCGTCATCTGGCCGATGCCGACGCCGCCTGGCTATGGACCCTGGCTTTCGGCCTGGGGTCGATCGCACTGCTGTGGCTGCAAAAACGCTTCGCGCCACGCCTGCCCGGTGTTCTGGTGGTGTGTGTGGTGGGCATCGCCATCAGTGCCCTGTTCGGCTATCAGGCACTGGGAGGGAACGTGGTGGGACTGATTCCCGCCGGTCTGCCCACCCCCCAATGGCCACCCTCCCTCACCCTTGAACAACACCGCGCCTTGCTGCCGGCGGCGGTGATCATCGCCCTGATCAGCTTTACCGAAGCCATGGCCAGTGCCCGCACCCTGCCCAATCCGGACGGCCGCCTTTGGAATCAGAATCAGGAACTGGTGGGCCAGGGCCTGGCCAAGATCACCAGTGGTCTGAGCGGCGCTTTCCCGGTGAGCGGTTCCTTCTCCCGCAGCGCCCTGAACCTCTACGTGGGGGCCACCAGCGGCTGGTCGGCTCTGTTCGCCGCCCTGTGTACGCTGGTTTGCCTGCTGTTTTTCACCGGTTACCTGCAACATCTGCCCCGCGCGGTATTGGCGGCGATCATCATTGTGCCGGTACTCAATCTGATCCAGCCGAAGGCCTTTCTGCATCTGTTCCGCACCTCGCGGGACGATGGCGTGGTAGCCGTGGCCACCTTCATCGCCACTCTGATCGCGGTGCCGTACCTGCATTGGGGTGTCCTCACCGGCTTTCTGCTGGCGATGGTGTTCTTTCTTTACCGGCGCGCCCACCCGCGCCTGATTGAGCTGGGGCTGGATCCCGCCGGTACCTTGCGCGATCGTACCCTCAACGGCCTGCCTCCGATCGCGCCGGGGGTATTGTCGCTGCGCCTGGACGCCTCTTTGACCTACATCACCGCGCCGCTAATGGACCGTTTCATCCGCGAACGCCTGCAAAAAGAAAGCGATCTCCGGGTTATCCTGATCTGCGCTTCAGCGGTCAACGACATGGACGCCACCGGTGCCGACACCCTGTCCCAGTTGCATCAGGACCTGCAGCGGCGCGGCATCCGGCTGGCCCTGTCCGGGGTGAAAAAGCAGGTGCGCGACCGTCTGGCCCACATCGGCTTGCTGCAACGGCTTGGTGACGACAATCTGTTCGTCAACAATCGCGAGGCGATCGTGGCTCTGACAGCAAAGACGCCCGAGCAAGACTGA	564	K03321
WP_097058682.1	hypothetical protein [Alloalcanivorax xenomutans]	MRLLIALLAAGLLTAGSVHADGYDYIRGDDVYEEDYNYGLDYEGLSSTPRTRLQNDDSGSLEENPTEKHKLEINDMTGTKSQDQPRNTAKPFSSPKRHEPPKLDLPVPGR	ATGCGCCTGCTTATCGCCCTCCTGGCGGCCGGCCTGCTGACCGCCGGCTCGGTTCACGCGGACGGCTACGATTACATCCGCGGCGATGACGTCTACGAGGAAGACTACAATTACGGCCTCGACTACGAAGGCCTGAGCAGCACTCCGCGTACCCGCCTGCAGAACGATGATTCCGGCTCTCTCGAGGAGAACCCCACGGAAAAACACAAGCTGGAAATCAACGATATGACCGGCACCAAGAGCCAGGACCAGCCTCGAAACACCGCCAAGCCATTTTCCTCACCGAAGCGGCATGAGCCGCCCAAGCTCGACCTGCCGGTGCCGGGACGCTGA	110
WP_097058683.1	META domain-containing protein [Alloalcanivorax xenomutans]	MKAIGLVLPLVALLAACDDSPSPDAPAAPQPQPEQASPAPESAAVKRDSISGAWRPDGDKATRILVLAEDGELFLVGDSKHQGLSWERRDDQLILRYLNGQDNVNEATLSVALEQDTLTLEGQEGEQDENLPYTGVYQRDSEAVEEIAGEITFASDTKLPPQAVLAVTLMDANRTPLLQRLVHLRDSPQPFHLYLAKGRLKAGADYSVNARVIVDGGVVMTTGDTPLQRDDEGRLATVNMTAHDSGPAPVSFVGRYLYHNEQAIFTPCDSDRRLTVTGAMADALAKAYQQAGLEPMAPMFMELDGTLEKRRGREAGTLVDALVVRDYRKVMEPEQCEQPSAQLTNTYWKLIDVDGRTAPPPAEGRNQAHLILAGDNTVKGDTSCNRLTGGFTVDGDNLTFTELTTTERACAGDNVSGAFLASLEQTRGFRIDGERLSLYDQEHHLLAVFTAEYL	ATGAAAGCAATCGGGCTCGTGCTGCCCCTGGTAGCGCTATTGGCTGCCTGTGACGACAGCCCCTCCCCCGATGCCCCCGCTGCGCCGCAACCGCAGCCCGAGCAAGCCAGCCCAGCCCCCGAGTCGGCCGCCGTGAAACGGGACAGCATCAGCGGCGCCTGGCGCCCCGACGGTGACAAGGCAACACGCATCCTGGTACTGGCCGAGGACGGCGAATTGTTTCTGGTTGGCGACAGCAAGCACCAGGGGTTGAGCTGGGAACGCCGCGACGATCAACTGATCCTGCGCTACCTGAATGGGCAGGATAACGTCAACGAAGCCACCCTGAGCGTGGCCCTGGAGCAGGACACACTGACCCTGGAAGGCCAGGAGGGAGAGCAGGACGAAAACCTCCCTTACACCGGTGTGTATCAACGGGATAGCGAAGCGGTGGAAGAGATCGCCGGCGAAATCACCTTCGCCAGCGATACCAAACTGCCCCCGCAAGCGGTGCTGGCCGTGACCTTGATGGACGCCAACCGGACCCCCTTGCTGCAGCGCCTGGTTCACTTGCGGGACAGTCCGCAGCCGTTCCATCTGTACCTGGCCAAGGGGCGCCTCAAGGCCGGCGCCGACTATTCGGTGAACGCCAGGGTCATCGTCGATGGCGGTGTTGTCATGACCACCGGGGACACCCCTTTGCAGCGGGACGATGAAGGGCGGCTCGCCACGGTGAACATGACCGCCCATGACAGCGGGCCGGCACCGGTCAGCTTCGTCGGTCGTTACCTTTACCACAACGAGCAGGCCATCTTCACGCCCTGCGACAGCGACCGGCGCCTGACCGTGACCGGCGCCATGGCCGATGCCCTGGCCAAGGCTTACCAGCAAGCCGGCCTGGAACCCATGGCCCCCATGTTCATGGAACTGGACGGGACCCTGGAAAAACGGCGCGGCCGGGAAGCCGGTACGCTGGTGGACGCCCTGGTGGTTCGCGATTATCGCAAGGTGATGGAGCCCGAGCAGTGCGAACAACCCTCCGCGCAACTGACCAACACCTACTGGAAATTGATTGACGTGGACGGCCGGACCGCCCCGCCCCCCGCCGAGGGCCGGAACCAGGCCCACCTGATCCTTGCCGGCGATAACACGGTCAAGGGCGATACCAGCTGCAATCGCCTTACCGGCGGTTTCACCGTGGACGGCGACAACCTCACCTTCACGGAATTAACCACCACCGAACGGGCCTGCGCCGGAGACAATGTCTCCGGCGCCTTCCTCGCCAGTCTGGAGCAAACCCGGGGCTTTCGGATCGATGGTGAGCGGCTTAGTCTCTACGACCAGGAACACCATCTGCTGGCGGTGTTCACCGCGGAGTACCTGTAA	454
WP_097058684.1	type 1 glutamine amidotransferase [Alloalcanivorax xenomutans]	MRIHYLTHVPFEKLGAIEPWLASNGARITATRLYHGEELPDPDDLDALIVMGGPMSADDEHRYPWLADEKRFIRACIDRGHKVLGICLGAQLIARALGARVHKNPDKEIGFFPVQSTELGRQHPLGSLFNDAPAVFHWHGDTFEIPDGALHLARSWGCEHQAFSYGENVLALQFHLEMGEDNARTLCQECATDLSPGPWTQSATEILSMPQAFTANQRLLSVLLGRFFDIGSD	ATGCGCATCCATTACCTGACCCATGTGCCCTTCGAGAAGCTGGGAGCCATAGAACCCTGGCTGGCCTCCAATGGCGCGCGCATCACCGCCACCCGCCTTTATCACGGTGAAGAGCTGCCCGATCCGGATGACCTGGACGCGCTGATCGTCATGGGCGGGCCCATGAGCGCGGACGATGAGCACCGCTACCCCTGGCTGGCGGACGAGAAGCGTTTTATCCGCGCCTGCATCGATCGCGGCCACAAGGTGCTTGGTATCTGCCTGGGAGCCCAACTGATCGCCCGCGCGCTCGGGGCCAGGGTGCATAAGAATCCGGACAAGGAGATCGGCTTTTTTCCGGTACAGAGCACCGAGTTGGGCCGCCAGCACCCGCTGGGCAGCCTGTTCAACGATGCACCCGCGGTATTTCACTGGCACGGTGATACGTTCGAAATCCCCGACGGCGCCCTGCATCTGGCACGCAGTTGGGGATGCGAGCATCAGGCCTTCAGCTACGGTGAAAACGTCCTGGCCCTGCAATTTCACCTGGAAATGGGCGAGGACAACGCCCGCACCCTATGCCAGGAATGCGCGACCGACCTGAGCCCCGGCCCCTGGACCCAGAGCGCCACGGAAATCCTCAGCATGCCCCAGGCATTCACCGCCAATCAGCGGTTGCTGTCGGTGTTGCTGGGGCGTTTTTTCGATATCGGCTCGGATTAA	233
WP_097058686.1	2-isopropylmalate synthase [Alloalcanivorax xenomutans]	MSFDHRKYSPFVTVDKPDRKWPSRRIEQAPLWAAVDLRDGNQALIKPMSVAQKKRFFKLLVEVGFKEIEVGFPSGSQIDFDFCRALIEEDLVPDDVHIQVLTQSRHELIERTFEAIRGAKNAIVHIYNATSPTFRDQVFNVDKEGCKAIAVQAATWVRDMAARQPETHWSFEYSPETFSATETDFAVEVIDAVNEVWRPDQGQRVIINLPATVEVSTPNVFADQVEIVHENIRYREHVLISVHTHNDRGCGVAAAELSMMAGADRVEGTLLGNGERTGNMDLVTCGMNLYTHGVDPGIDFSRMKEIVQVVEEITDIPTHPRHPYAGDLVFTAFSGSHQDAIRKCLGLYKPGDIWRVAYLPIDPADLGRRYEEVVRINSQSGKGGVTHVLERDYGISLPRWLQQEMAKLVQSDAEEDGGEIDSRRVHQRFNSDYLEVPNGWTLRSYDLHRGEEGVQAQISIGDERSPVTVLSGRGEGAVGALVEALNRRQGWQLQVEAFDEYSLGDNTEANAMACVRVQVGGHTQSAVALAADTTAAALQAILSAAGRMAEAQARKSA	TCAGGCGCTTTTCCGCGCCTGAGCTTCGGCCATGCGGCCAGCGGCGGACAGGATCGCCTGCAGGGCAGCGGCGGTGGTGTCCGCGGCCAGCGCCACGGCACTTTGTGTGTGGCCGCCAACCTGCACCCGGACACAGGCCATGGCATTGGCTTCGGTGTTGTCGCCCAAGGAATACTCATCGAACGCTTCCACCTGCAACTGCCACCCTTGGCGTCGATTGAGTGCCTCCACCAGAGCGCCAACGGCACCTTCGCCGCGGCCGGACAGCACCGTCACCGGTGAACGCTCATCGCCAATGCTGATCTGCGCCTGCACCCCTTCTTCGCCGCGATGCAGGTCATAGGAACGCAGGGTCCAGCCATTCGGCACTTCCAGATAGTCACTGTTGAAGCGCTGATGTACCCGGCGGCTATCGATCTCACCACCGTCTTCCTCGGCATCACTCTGTACCAGTTTCGCCATTTCCTGCTGCAGCCAGCGCGGCAGGCTGATGCCGTAGTCCCGCTCCAGCACGTGCGTCACGCCGCCTTTACCGGACTGGGAATTGATCCGCACCACTTCCTCATAGCGCCGGCCCAGATCCGCCGGATCAATGGGCAGATAAGCCACACGCCAGATGTCACCAGGCTTGTACAGGCCGAGACACTTACGGATGGCATCCTGATGGCTGCCGGAAAAGGCAGTGAACACCAGGTCGCCGGCGTACGGATGACGGGGATGCGTGGGGATATCAGTGATCTCCTCCACCACCTGCACGATTTCCTTCATCCGTGAGAAATCAATTCCGGGATCGACCCCATGGGTATAGAGGTTCATGCCGCAGGTGACCAGATCCATGTTCCCGGTGCGCTCGCCATTACCCAGCAAGGTGCCTTCCACCCGGTCGGCGCCGGCCATCATCGACAGCTCGGCGGCGGCCACGCCACAGCCACGGTCGTTATGGGTATGGACACTGATCAGTACATGCTCCCGATAGCGGATATTTTCATGCACGATCTCCACCTGATCGGCGAACACATTCGGCGTGCTCACCTCCACCGTGGCGGGCAGGTTGATGATCACCCGCTGTCCCTGATCCGGGCGCCATACCTCATTCACGGCATCGATCACCTCAACGGCGAAATCGGTCTCCGTGGCACTGAAAGTCTCCGGCGAGTACTCAAAACTCCAATGGGTCTCCGGCTGCCGCGCCGCCATGTCACGCACCCAGGTGGCGGCCTGCACGGCGATGGCCTTGCAACCTTCCTTGTCCACATTGAACACCTGATCGCGGAACGTCGGCGAGGTGGCGTTGTAAATGTGAACAATGGCGTTCTTGGCGCCACGTATCGCTTCGAAGGTGCGCTCGATCAGCTCGTGCCGTGATTGGGTGAGCACCTGGATATGGACATCGTCCGGCACCAGGTCTTCCTCGATCAGGGCACGGCAGAAATCAAAATCAATCTGGCTGCCGGACGGGAAACCCACTTCGATTTCCTTGAAGCCCACTTCCACCAACAGCTTGAAGAAACGCTTTTTCTGCGCCACCGACATGGGTTTGATCAGCGCCTGGTTGCCATCACGCAGGTCGACCGCGGCCCATAGCGGCGCCTGCTCGATGCGGCGGCTCGGCCACTTGCGATCCGGTTTGTCGACGGTGACGAAAGGACTGTATTTGCGATGATCGAAACTCAT	557	K01649
WP_097058687.1	ornithine cyclodeaminase [Alloalcanivorax xenomutans]	MKLITVTDMQTLIRRVGLEPFLALAVDAIEDYLRRWPELQLSPRHAFHYPFGVTELMPCADDRLYGVKYVNGHPGNPARGKLSVTAIGLLADVPSGYPLMISEMTLLTAVRTAAVAALAAGLLARLESQRVALIGCGAQAEFQVLALASRLPVTEVNYFDIDGTAMDKFAGHLGHRFRLRRGQDIADTLRDADVWITLTAAKQHQSLIDEALLRPGVHINAMGGDCPGKTELSPEVIRRCKTVVEYRPQSEQEGEIQQTGAASVHAELWEVLTDQRPGRDNDDEITLFDAVGIAVEDLAVLDLVARLAERYDIGSEVTLVPDLADPKDLFSLVAGN	ATGAAGCTGATCACCGTGACCGATATGCAGACCTTGATCCGGCGCGTCGGCCTGGAACCTTTCCTGGCACTGGCCGTGGATGCCATCGAGGATTATCTGCGCCGCTGGCCGGAGTTACAGCTCTCTCCCCGCCATGCCTTCCATTACCCTTTCGGCGTTACCGAACTGATGCCCTGCGCCGATGACCGGCTCTATGGCGTCAAATATGTGAACGGCCACCCGGGCAACCCGGCGCGGGGCAAACTCAGTGTCACCGCCATCGGCCTGCTGGCCGACGTGCCCAGCGGCTATCCGCTGATGATCAGTGAGATGACCTTGCTGACCGCGGTGCGGACCGCCGCCGTGGCGGCCCTGGCCGCCGGCCTGTTGGCGCGGCTGGAAAGCCAGCGGGTGGCGTTGATCGGCTGCGGCGCCCAGGCGGAATTCCAGGTGCTGGCCCTGGCCAGCCGCCTGCCGGTGACGGAGGTCAACTACTTCGACATCGACGGCACCGCCATGGACAAATTCGCCGGCCATCTCGGCCACCGTTTCCGGCTGCGGCGGGGACAGGACATCGCCGATACGCTCCGTGACGCCGATGTCTGGATCACGCTCACCGCCGCCAAGCAACACCAGTCCCTGATCGACGAAGCACTGCTGCGTCCCGGCGTCCACATCAACGCCATGGGCGGCGACTGCCCGGGTAAAACGGAACTGTCACCAGAGGTGATACGCCGTTGCAAAACCGTGGTGGAGTACCGGCCGCAAAGCGAACAGGAAGGCGAGATCCAGCAAACCGGGGCCGCCAGCGTCCATGCTGAATTGTGGGAAGTGCTCACCGATCAGCGCCCCGGGCGTGACAACGATGATGAAATCACCCTGTTCGATGCCGTGGGCATCGCCGTGGAGGACCTGGCGGTGCTGGACCTGGTGGCACGGTTGGCGGAGCGATACGACATCGGTAGCGAGGTGACCCTGGTACCGGATCTGGCCGATCCGAAGGACTTGTTTTCATTGGTGGCGGGCAATTGA	336	K01750
WP_097058689.1	NAD(P)H-dependent oxidoreductase [Alloalcanivorax xenomutans]	MSDTKTLLIVAHTPSPNTRKLVDAALRGAGHDDIENVRAIWKPPLEAGPDDVMACDAILLGTTENLGYMSGALKDFFDRTYYAVLEHKQGLPCALYIRAGHDGTGTRRAIESIVTGLRWNWVQPPLVCRGDWQDAFVEQVEELGLYLAAGLDNGIF	ATGAGCGACACCAAAACCCTGCTGATCGTGGCCCACACGCCCTCGCCCAATACCCGCAAACTGGTGGACGCCGCCCTGCGCGGCGCCGGCCATGACGACATCGAGAATGTCCGCGCGATCTGGAAACCGCCGCTGGAAGCCGGCCCCGATGACGTCATGGCCTGCGATGCCATTCTGCTCGGCACCACCGAGAATCTGGGCTATATGAGCGGCGCACTGAAGGATTTTTTTGACCGTACCTATTACGCCGTACTGGAACACAAACAGGGACTGCCCTGCGCGCTTTACATCCGCGCCGGCCACGATGGCACCGGCACTCGCCGCGCCATCGAATCCATCGTTACCGGTCTGCGCTGGAACTGGGTGCAGCCACCACTGGTCTGCCGAGGCGATTGGCAGGATGCCTTTGTGGAGCAGGTGGAAGAACTGGGGCTGTATCTGGCCGCCGGTCTGGACAACGGCATTTTCTGA	156
WP_097058690.1	alpha/beta fold hydrolase [Alloalcanivorax xenomutans]	MPLSVPALGSARATLENARQWIIRPRPLIQAQTTPFQVIHDDGLARLRYYPPLAETSVPLEDGSELVVSTQRQRTPLVLVPPLAVNMLIYDLFPQRSLVRYLRARGFELYLIDWGRPGRAHDRQGLAHYFAECLPGMLERVREHSGERRLNLHGWSFGGLFSLCYCALGRDPDIGNLVLVGAPTDYHRNGILGRQYQRISHTLGWLRRRTGWRAHELPPGWFRSPGWLNSLAFKLTSPVASLKGYLDLLRHLDDHDYVSNHATNGAFLDDMVAYPGAVIQDIIHYLWVDNVMAEGRLPMKGDEGDLSRVTVPMLNITSPADMIVTPECSRAMLPLVSSTDVECLSVSGGHMAILGGGKAQQESWPRVAQWLIERDG	ATGCCGCTTTCCGTTCCCGCCCTGGGTTCCGCCCGCGCCACCCTGGAAAACGCCCGCCAATGGATCATCCGTCCGCGCCCGCTGATTCAGGCGCAGACCACACCGTTTCAAGTGATCCATGACGATGGGCTGGCCCGGCTGCGCTACTACCCTCCGCTGGCGGAAACTTCCGTCCCGCTGGAAGACGGCAGCGAGCTGGTGGTAAGTACACAACGACAGCGTACCCCCCTGGTGCTGGTGCCGCCGCTGGCGGTGAACATGCTGATCTACGACCTGTTCCCACAACGCAGTCTGGTGCGTTATTTACGCGCCAGGGGTTTCGAGCTGTACCTGATCGATTGGGGACGCCCCGGCAGGGCGCACGACCGTCAGGGGCTGGCCCATTACTTTGCCGAATGCCTTCCCGGCATGCTGGAACGGGTTCGCGAGCACAGCGGCGAACGTCGCTTGAATCTGCACGGCTGGAGTTTCGGCGGGCTGTTCAGTCTGTGCTATTGCGCGCTGGGACGTGATCCGGACATCGGCAATCTGGTCCTGGTCGGCGCGCCCACGGACTATCATCGCAACGGGATACTCGGCCGCCAGTATCAACGCATCAGCCATACCCTGGGCTGGCTGCGGCGACGTACCGGCTGGCGCGCCCACGAACTCCCACCGGGTTGGTTCCGCTCACCGGGCTGGCTCAATAGTCTGGCGTTCAAACTGACCAGTCCGGTAGCCAGCCTCAAGGGCTACCTGGACCTGTTGCGCCACCTGGACGATCACGATTATGTGAGCAATCACGCCACCAACGGCGCATTTCTCGATGACATGGTGGCTTACCCCGGCGCGGTGATTCAGGACATCATCCATTATCTGTGGGTGGACAATGTCATGGCCGAAGGCCGGCTGCCCATGAAAGGAGATGAAGGCGACCTCAGCCGGGTCACTGTGCCCATGCTGAATATCACCAGTCCCGCCGACATGATCGTTACCCCCGAATGCTCACGGGCGATGCTGCCATTGGTGAGCAGCACCGATGTCGAGTGCCTCTCGGTAAGTGGTGGCCACATGGCCATTCTCGGCGGCGGCAAAGCTCAGCAGGAAAGCTGGCCGCGCGTGGCACAGTGGCTGATCGAGCGCGATGGATAA	376	K03821
WP_097058691.1	poly-beta-1,6-N-acetyl-D-glucosamine biosynthesis protein PgaD [Alloalcanivorax xenomutans]	MEQPLIFTERRLLPRLIDVVLTLIAWVGFGYLIYQGVVTALTENPNIGPRPIFSTLNTVSLYLIIALVNACLLIIWAKYNQFRFSGEERRSRAQDLTLEDLAENFQLSSELAQELASGCWMRIHHDDHGTIVALDIRQSPAHHIESIAGSRSTVGGFTAI	TCAGATAGCGGTAAAACCTCCCACGGTAGACCGACTGCCAGCTATCGATTCGATGTGATGGGCCGGGCTCTGGCGAATATCCAGAGCGACAATCGTTCCATGATCATCATGATGGATTCTCATCCAACAGCCGCTGGCGAGTTCTTGCGCCAGCTCAGATGACAATTGGAAGTTCTCCGCCAGATCTTCCAAGGTCAGATCCTGGGCGCGGCTACGGCGCTCCTCCCCACTAAACCGAAATTGATTGTATTTAGCCCAGATGATCAGCAAACAGGCATTGACCAGGGCAATAATGAGGTAGAGCGAGACGGTATTCAGTGTCGAGAAAATCGGCCGGGGGCCAATGTTCGGATTCTCGGTCAGCGCGGTCACCACCCCCTGATAAATCAGATAGCCAAAGCCAACCCAGGCAATCAGCGTAAGCACGACATCAATCAGGCGGGGCAGAAGACGGCGTTCAGTAAAAATCAGCGGCTGTTCCAT	160	K11937
WP_097058695.1	FecR domain-containing protein [Alloalcanivorax xenomutans]	MSEFWSADTEEGLPTPPDIPKEIARQAVEWLVEWQSGDMAADRQEAFRHWHDADPDHRRAWRHIEQVNQRLRDLGGPRRAPLARATLLTPPLSSRSRTRRRLVQSLVAALFLGGGAWSTRDAWPVWRADLRTAVGERATHRLEDGTELTLNTDSAVDVLFDDQQRRLRLVAGEIMVNTGQDRRPLVVETGQGELRPLGTRFTVRVLDDAVRLSVLEGVVAIHPRGQGHEAARVPAGQQRRFNAFDVAPAAPLDDNAAAWTHGMLVASNLRLADFLTELDRYRNGSLSCDPAVADLRLSGTYPLADSDRVLTALPGILPVEVRFLTRYWVRILPKSSSG	ATGAGTGAGTTCTGGTCCGCCGACACCGAGGAAGGGCTGCCCACTCCTCCGGACATTCCCAAGGAGATCGCCCGGCAGGCGGTGGAATGGCTGGTGGAATGGCAATCCGGTGACATGGCCGCCGACCGCCAGGAGGCGTTTCGCCATTGGCATGATGCCGATCCGGATCACCGCCGCGCCTGGCGGCACATCGAGCAGGTCAACCAGCGCCTGCGCGATCTCGGCGGGCCGCGCCGGGCGCCGCTGGCCCGGGCTACCCTGCTCACGCCTCCTCTCTCTTCCCGGTCGCGCACGCGTCGGCGTCTGGTGCAATCGCTGGTCGCCGCCTTGTTTCTCGGTGGCGGCGCCTGGAGTACCCGTGATGCCTGGCCGGTGTGGCGGGCGGACTTGCGCACCGCGGTGGGCGAGCGTGCAACCCACCGGCTCGAGGACGGCACCGAGCTGACACTGAATACCGACAGCGCCGTGGATGTACTGTTCGACGATCAACAAAGGCGGCTGCGCCTGGTCGCCGGTGAAATCATGGTCAACACGGGTCAGGACCGCCGTCCTCTGGTGGTCGAAACCGGGCAGGGAGAACTGCGCCCGCTGGGCACCCGCTTCACGGTACGGGTTCTGGACGATGCCGTTCGTCTCAGCGTGCTTGAAGGCGTGGTGGCGATCCACCCCCGCGGTCAGGGGCACGAGGCCGCCAGGGTGCCGGCCGGCCAGCAGCGGCGCTTCAATGCCTTCGACGTGGCGCCGGCGGCTCCTCTGGACGACAACGCCGCGGCCTGGACCCATGGCATGCTGGTGGCCAGCAATCTGCGTCTGGCGGATTTCCTGACGGAACTGGATCGCTATCGCAATGGTTCTCTGAGTTGCGATCCAGCGGTGGCCGATCTGCGCTTGTCCGGCACCTACCCGCTGGCCGACAGCGACCGCGTACTGACCGCCCTGCCCGGCATCCTGCCGGTGGAAGTGCGCTTCCTGACCCGCTATTGGGTACGGATTTTGCCAAAATCGTCTTCCGGGTGA	338	K07165
WP_097058696.1	TonB-dependent receptor [Alloalcanivorax xenomutans]	MSVLLTSLAYRSLPSLGRSLLVALSLGLPLLPAAALAQNATPSADARQRYSIPAGPLEAALNRFGQQARILLSFSPELVKDQRSPGLNGSYTVADGLQQLLAGTALQARANGQGGYQIQPAASRLAPIDVNADVPASSGAMPVPVYAGGQVASGGRVGVLGDMDMMEAPFNITAYTAELVDDQQARSVADILVNNSAAVRLTGARGDLNDSYTIRGFPVNNHDVALNGVYGLLPYWRVPIEFAERVELIRGPNALLNGMAPSGSVGGAINVVPKRAAAQPLTRLSVDYTSDSQVGTHVDAGRRFGDEKRFGVRFNGVYRQGDTALEDQSREFPLMTLALDYQGERLRLSSDLLFQKEKLNGVIRPIQVAEGVSMPDAPDSDRLFGMKNSYSDAQTLSIANNAEYDFNDHLTGFLTFGGRENEWDTEAANVVVTDGDSGASDFGSARQRAERRTLVAQTGLRGRFATGAVNHQWSLSVNRLKHREGVVYDFGAPVTGNLYAPAKDLDVDYSSLDGHIPTTQEYVFSGLTLTDRLLMLDDRLQLTLGARRQWIKTDNYDQKTGAKTSDYNEQLWTPLIGLAVMPLNNLTFYANAIQGLSPGDAAPLTASNPGTILAPYKTKQFEVGAKYDSGRFGATLAAFQIKKPSAYVNSDNVFKADGGQRNRGVEVSLFGEPVNGLRVLSGLSYIQPRLTDTEGGDNNDNDAPGVSRKQANLGLDWDLSRQISLGARWIYTGEAYLDAANTRTIPDWHRVDLGARYRLNLSGTPVVLRANLENAFGEDYWQGASGYEGVNIGVPRTLTLSVTVDL	ATGTCTGTTTTGCTGACCTCCCTTGCTTACCGGTCCCTTCCCTCCCTGGGGCGGTCCCTGCTTGTCGCCCTGAGCCTTGGCCTGCCGCTGCTGCCCGCCGCCGCGCTGGCCCAGAATGCGACTCCCAGCGCCGATGCGCGACAGCGCTACAGTATCCCCGCCGGCCCCCTGGAAGCCGCTTTGAACCGTTTCGGACAACAGGCGCGGATCCTGCTGTCGTTCTCTCCCGAGCTGGTCAAGGATCAGCGCAGCCCCGGACTCAATGGCAGCTATACGGTGGCGGACGGCCTCCAGCAGTTGCTGGCGGGCACGGCGCTGCAGGCGCGCGCCAACGGCCAGGGCGGCTATCAAATCCAACCGGCGGCTTCGCGTCTGGCGCCGATCGACGTCAACGCCGATGTTCCGGCCTCCAGCGGTGCCATGCCGGTGCCGGTCTACGCCGGCGGTCAGGTGGCCAGCGGCGGCCGAGTCGGCGTGCTGGGCGACATGGATATGATGGAAGCGCCGTTCAATATCACCGCCTACACCGCCGAACTGGTGGACGATCAGCAGGCGCGCAGCGTCGCCGATATTCTGGTCAACAACAGCGCCGCGGTACGTCTCACCGGCGCCCGGGGCGACCTCAACGACAGCTACACCATTCGCGGCTTTCCGGTGAACAACCATGATGTGGCACTCAATGGCGTCTATGGCCTGCTGCCCTATTGGCGGGTACCGATTGAGTTCGCCGAGCGGGTGGAACTGATCCGCGGCCCCAACGCCCTGCTCAACGGCATGGCCCCCAGCGGCAGCGTCGGCGGCGCCATCAACGTGGTGCCCAAACGGGCGGCGGCGCAGCCGCTGACCCGGCTCAGCGTGGACTACACCTCCGACAGTCAGGTCGGCACTCATGTGGATGCGGGGCGACGGTTCGGTGACGAAAAGCGTTTCGGCGTGCGCTTCAACGGCGTCTATCGTCAGGGTGACACCGCTCTGGAAGACCAGAGCCGGGAATTCCCGTTGATGACTCTGGCGCTGGATTATCAGGGCGAGCGTTTGCGACTGTCCTCCGATCTGCTGTTCCAGAAGGAGAAACTCAACGGAGTGATCCGGCCGATCCAGGTGGCTGAAGGCGTGTCGATGCCGGACGCACCGGACTCCGACCGTCTGTTCGGCATGAAAAACTCCTATTCCGACGCCCAGACCTTATCCATCGCCAACAACGCCGAGTACGACTTCAATGATCACCTCACCGGCTTTCTTACCTTCGGTGGTCGCGAAAATGAATGGGACACCGAAGCCGCCAATGTTGTGGTTACCGATGGGGACAGCGGCGCGTCGGACTTCGGCTCGGCGCGCCAACGCGCCGAACGGCGCACCCTGGTGGCGCAGACTGGCCTGCGCGGACGCTTCGCCACCGGCGCCGTGAACCATCAGTGGTCACTGAGTGTGAATCGTCTTAAACATCGCGAAGGCGTCGTTTATGATTTTGGCGCACCCGTGACCGGCAATCTCTACGCTCCAGCCAAGGATCTGGACGTGGACTACTCCTCCCTGGATGGCCACATTCCCACCACCCAGGAATACGTCTTCAGCGGTCTAACCCTCACCGACCGCTTGTTGATGCTGGACGACCGCCTGCAATTGACCCTGGGCGCTCGCCGTCAGTGGATCAAGACCGATAACTACGATCAGAAAACCGGCGCCAAAACCAGCGATTACAACGAACAACTCTGGACTCCCCTGATCGGCCTGGCGGTCATGCCGTTGAACAACCTGACCTTCTATGCCAACGCCATCCAAGGCCTCAGTCCCGGCGATGCCGCGCCGCTCACCGCCAGCAATCCGGGCACCATTCTGGCCCCCTATAAAACCAAACAGTTCGAAGTAGGCGCGAAGTACGACAGCGGCCGGTTTGGTGCCACCCTCGCCGCTTTCCAGATCAAAAAACCCAGCGCCTACGTGAACAGTGACAATGTTTTCAAAGCCGACGGCGGACAGCGTAATCGAGGCGTGGAAGTGAGTCTTTTCGGTGAACCGGTAAACGGCCTGCGCGTACTTTCCGGTCTGAGTTATATCCAGCCTCGCCTGACCGATACAGAAGGCGGTGACAATAACGATAACGACGCCCCCGGCGTTTCCCGCAAGCAGGCCAACCTGGGTCTCGACTGGGATCTGTCACGCCAAATCAGTCTCGGCGCCCGCTGGATTTACACCGGCGAAGCTTATCTGGACGCCGCCAACACCCGCACTATTCCCGACTGGCACCGGGTGGACCTGGGCGCCCGCTACCGGCTCAATCTTTCCGGTACGCCCGTGGTACTGCGCGCCAACCTGGAAAACGCCTTTGGCGAGGATTACTGGCAGGGCGCCAGCGGTTATGAAGGGGTGAACATCGGCGTGCCACGCACGCTCACCCTTTCCGTCACCGTGGACCTGTGA	806	K02014
WP_097058697.1	PepSY domain-containing protein [Alloalcanivorax xenomutans]	MTPRAFRLWSFVHKWSSLIATVFMLMLCLTGLPLIFHHEIEHLTLPELETLPKDHTAVPVQSIIDQADRNRPDEQVLYAFFDDEDPLVMVATGASPMSLPETFHYQTFDLRNGRRLDVAQPTEGFMYVMRRLHVDLFAALPGMLFLGLMGLLVMIAIVSGVVLYAPFMRKQPFATVRTQRSRRLRWLDLHNLLGIVTVVWLAVVTLTGMINTLAVPIERLWQASELAAMSASHRDRPVPEHYAAADRVTGAVRAAFPDSHLLTLAFPGTPFASPHHYGIYLVGNTPVTSRVLTPVLVDAASGEITATRAMPWYAQTLFLSQPLHFGDYGGLPLKLLWAVLDLITIVVLISGLYLWLGKGRGSKRATEGEPDYLLEDAA	ATGACACCACGTGCCTTTCGCCTCTGGTCCTTCGTGCACAAGTGGAGCAGCCTGATCGCCACCGTGTTCATGCTGATGCTGTGCCTGACCGGTCTGCCGCTGATCTTTCATCATGAGATCGAACATCTGACGCTGCCGGAGCTGGAAACCCTGCCCAAGGACCACACGGCGGTGCCGGTACAGAGCATCATCGACCAAGCGGATCGCAACCGCCCGGATGAACAAGTCCTCTACGCGTTCTTCGACGACGAGGATCCACTGGTGATGGTGGCCACCGGCGCCTCGCCGATGAGCCTGCCGGAGACCTTTCACTATCAGACCTTCGATCTGCGTAATGGCCGGCGCCTGGACGTGGCGCAACCCACGGAAGGCTTCATGTATGTGATGAGGCGTCTGCACGTGGATTTGTTCGCCGCGCTGCCGGGCATGCTGTTTCTGGGATTGATGGGACTTCTGGTGATGATCGCCATCGTCAGCGGCGTGGTGCTGTACGCGCCGTTCATGCGCAAACAGCCCTTCGCCACGGTACGCACCCAACGCAGCCGGCGCCTGCGCTGGCTGGATCTGCACAATCTGCTGGGTATCGTCACCGTGGTCTGGCTGGCGGTGGTCACCCTGACCGGGATGATCAATACCCTGGCGGTGCCCATCGAGCGCCTGTGGCAGGCCAGCGAACTGGCGGCGATGAGCGCCTCTCATCGGGACCGGCCCGTACCGGAACACTACGCCGCCGCGGATCGGGTTACTGGCGCGGTCCGGGCCGCTTTTCCGGATAGTCACCTGCTTACCCTGGCCTTTCCCGGCACACCGTTCGCCAGCCCGCATCACTATGGTATCTATCTGGTGGGTAATACGCCGGTGACCAGCCGCGTGCTGACCCCGGTGCTGGTGGACGCCGCCAGCGGCGAGATCACCGCCACCCGCGCCATGCCCTGGTACGCCCAAACCCTGTTTCTGTCACAGCCGTTGCACTTCGGTGACTACGGCGGCCTGCCACTGAAGCTGCTGTGGGCGGTGTTGGATCTGATCACTATCGTGGTTCTTATTAGCGGATTGTATTTGTGGCTCGGCAAAGGACGCGGCAGCAAACGAGCCACGGAAGGAGAACCGGACTACCTGCTGGAGGACGCCGCATGA	378
WP_097058698.1	hypothetical protein [Alloalcanivorax xenomutans]	MNTQQRSVAKPAGLWGIFRIPFWIGVVSAVGLVSALLADGVWDALSWLCLTVPVLIALRPRRI	ATGAACACGCAGCAACGATCCGTGGCAAAACCCGCCGGGCTGTGGGGCATTTTCCGCATCCCGTTCTGGATCGGCGTGGTCAGCGCGGTGGGGCTGGTTTCCGCCCTGCTCGCCGACGGCGTCTGGGACGCCCTGTCGTGGCTGTGCCTGACGGTACCGGTGCTCATCGCCCTGCGCCCGCGACGCATTTGA	63
WP_097058699.1	TRAP transporter large permease subunit [Alloalcanivorax xenomutans]	MSGNEWLILALIGGFLTLMMIGVPVAISLAVSGFTVGFIGFGPMLFSLLPARLYGVVTNYTMLAIPLFVFMGVMLEKSRVAEDMLETIGRLMGPVNGGMGIAIVIVGVLMGASTGIVGATVVTVAMLTLPTLMRRGYAPSIASGTICASGTLGQIIPPSLVLILLAEIVGESVGTLFAAAFLPGLVLALVYVVFLLILGRWRPSWVPAIPAGERATSGGLGRDLLRTVLPPLLLMMAVLGSIIAGIAAPTEAASMGALGSALIALAARRMNATLLRETLHGTLTITAMVFFILLCAQPFALAFRGLGGDHLVHELFALLPGGEIGAVLFLMLLLFVLGFFLEWIEISYIALPMFLPVFHGYGTDMVWLATLVAMNLQMSFLTPPFGWALFFLKGVAPPGITTRHIYLGALPFVLLQMLAVMILFFVPEVATWLPKAIGW	TCACCAACCAATGGCCTTGGGCAGCCAGGTGGCCACTTCGGGCACGAAGAACAGGATCATCACCGCCAGCATCTGCAACAACACAAACGGCAAGGCACCGAGATAAATGTGACGGGTGGTGATACCCGGCGGCGCCACGCCCTTGAGGAAGAACAGCGCCCAGCCAAACGGCGGCGTCAGGAACGACATTTGCAGATTCATCGCCACCAGCGTCGCCAGCCACACCATGTCGGTGCCATAGCCATGGAACACCGGCAGAAACATGGGCAACGCGATATAGGAAATCTCGATCCACTCGAGAAAGAAGCCGAGCACGAACAACAGCAACATCAGAAACAATACGGCGCCAATTTCGCCCCCGGGCAGCAGCGCGAACAGCTCATGCACCAGGTGATCGCCTCCGAGCCCACGGAAGGCCAGCGCGAAGGGCTGAGCGCACAACAGGATGAAGAACACCATGGCGGTGATGGTCAGGGTGCCGTGCAGCGTTTCGCGTAGCAACGTGGCGTTCATACGGCGGGCGGCGAGCGCGATCAAGGCGCTGCCGAGCGCCCCCATGGAGGCCGCTTCGGTGGGCGCGGCGATACCGGCGATGATCGACCCCAGCACCGCCATCATCAGCAGCAACGGCGGCAAAACGGTGCGCAGCAGGTCACGGCCCAGCCCACCCGATGTCGCCCGCTCCCCGGCGGGAATCGCCGGCACCCAGGATGGCCGCCACCGGCCCAGTATCAGCAGGAACACAACGTACACCAGCGCCAGCACCAGGCCGGGCAGGAACGCCGCGGCGAACAGCGTGCCCACCGATTCACCGACGATTTCGGCAAGCAGAATCAGCACCAGACTGGGGGGAATGATTTGCCCCAGCGTGCCCGACGCGCAAATCGTGCCGGAGGCGATGGACGGGGCGTAACCACGACGCATCAACGTCGGCAGGGTCAGCATCGCCACGGTCACCACGGTGGCGCCGACAATACCGGTGGACGCCCCCATCAGCACACCGACAATGACGATGGCGATGCCCATGCCGCCGTTCACCGGCCCCATCAGGCGGCCGATGGTTTCCAGCATGTCCTCGGCCACCCGCGATTTTTCCAGCATCACGCCCATGAACACGAACAGTGGGATCGCCAGCATGGTGTAATTGGTGACCACGCCGTAGAGGCGCGCGGGCAACAGCGAAAACAGCATGGGGCCGAAGCCGATGAAGCCGACGGTGAACCCCGATACCGCCAGTGAGATCGCCACCGGCACGCCGATCATCATCAGCGTCAGAAAGCCGCCGATCAGCGCCAGTATCAACCATTCATTACCGCTCAT	439
WP_097058700.1	MULTISPECIES: Lrp/AsnC family transcriptional regulator [Alloalcanivorax]	MNKLDSALLNILIKDARASYADIARQLGISRAHARTRVQGLVTSGVIEQFSAVVNPEKLGKVISLFIDLKVAPTQLETVSQELADCQEVVSLYIMSDLQSLHIHTLTDSFESFDAFARRRIFNRPEVLSVDCKMLMSRVKHRRGGPRL	CTACAGACGCGGGCCGCCACGCCGGTGCTTGACGCGGGACATCAGCATTTTGCAGTCGACGGAGAGGACCTCCGGACGGTTGAAGATGCGGCGGCGGGCAAAGGCGTCAAAGCTTTCGAAGCTGTCGGTGAGGGTGTGAATATGCAGGCTCTGCAAATCACTCATGATGTAAAGGCTGACTACTTCCTGGCAGTCCGCCAGTTCCTGGGACACCGTTTCCAACTGCGTCGGCGCCACTTTCAGATCGATGAAGAGGGAAATCACCTTGCCCAGCTTCTCCGGATTGACCACGGCGGAGAATTGCTCAATGACGCCGCTGGTCACCAGCCCCTGTACCCGGGTGCGGGCGTGGGCACGGGAAATGCCGAGCTGGCGGGCGATATCGGCGTAGGAGGCGCGCGCGTCCTTGATCAGTATATTCAGCAGAGCGCTGTCGAGTTTGTTCAT	148
WP_097058701.1	alpha/beta hydrolase [Alloalcanivorax xenomutans]	MSSPPTKRVPEERRFSAYGQTLAALYWDGPHAEEEREPILALHGWLDNAASFLPLSAHLNRPMVALDFAGHGHSEHRPAELATHYVDHVRDVLAVADQLGWDRFVLMGHSMGAGVACLFAATFPERVSKLVLIEGLGPPATPANEVVSTLRTAIDQMHSLPEKRKPVYAHQDDAVAVRRPALGGLETESARLLCERGLVAVEGGWTWRTDMRLRIASSVRFTEEQVEGFVRAIEAPTLLILGENGLAGEVKFEHRFDWLRDARRIILPGRHHLHMDTPEPVAAEIQGFLAS	TTACGAGGCCAGAAAACCCTGGATCTCCGCCGCCACCGGTTCGGGCGTATCCATATGCAAATGATGACGTCCAGGCAGGATGATCCGACGGGCGTCCCGGAGCCAGTCGAAGCGGTGCTCGAATTTCACCTCGCCGGCGAGACCATTCTCCCCCAGGATCAGCAAGGTGGGTGCTTCAATGGCACGGACAAAGCCTTCCACCTGTTCCTCGGTGAAGCGAACCGAGGAGGCAATCCGCAAACGCATGTCGGTACGCCAGGTCCAGCCGCCTTCCACCGCCACCAGCCCCCGCTCGCACAGCAGCCGCGCGGATTCGGTTTCGAGGCCGCCAAGCGCGGGCCGGCGCACCGCCACCGCGTCGTCCTGGTGGGCATAGACCGGCTTGCGCTTCTCCGGCAGGGAGTGCATCTGATCGATGGCCGTGCGCAGCGTACTGACCACTTCATTGGCCGGCGTGGCAGGCGGGCCCAGTCCTTCGATCAACACCAGTTTGCTGACCCGCTCGGGGAAAGTGGCGGCGAACAGGCAGGCCACCCCTGCTCCCATGGAATGCCCCATCAGCACGAAGCGGTCCCACCCCAATTGGTCGGCCACGGCGAGCACGTCGCGCACATGGTCCACGTAATGGGTGGCCAGCTCCGCCGGGCGGTGCTCGGAATGTCCATGGCCGGCGAAGTCCAGCGCCACCATGGGCCGGTTCAAATGCGCGGACAGCGGCAGAAAAGAAGCGGCATTGTCGAGCCAGCCATGCAGCGCCAGAATCGGTTCGCGCTCTTCCTCCGCATGTGGCCCATCCCAATACAGCGCCGCCAGGGTCTGTCCGTAGGCGGAAAAGCGGCGTTCTTCAGGCACTCTTTTGGTCGGCGGGGAGGACAT	291
WP_097058702.1	phosphohistidine phosphatase SixA [Alloalcanivorax xenomutans]	MRVYLCRHGEALAKAPTDAERPLTERGRAEVLSLWQTLREEGVSVGRLVASPYRRAQQTALCIAQAFGGMEQESCGYLVPEAQPERFLEWLMLQPEQENLVLVSHMPLVSLLTATWIGEPCSRPAFRVGSVAALDVDVAAANGARLLWLRGPERPC	TCAGCAGGGCCGCTCCGGCCCGCGCAACCATAATAGGCGGGCACCGTTGGCGGCGGCCACGTCCACATCCAGCGCCGCCACCGAACCGACCCGGAACGCCGGACGGGAGCACGGCTCACCAATCCAGGTGGCGGTGAGCAAGGACACCAGCGGCATGTGGCTGACCAGGACCAGGTTTTCCTGCTCCGGCTGCAGCATCAACCACTCCAGAAACCGCTCTGGCTGGGCCTCGGGCACCAGGTAACCGCAGGATTCCTGTTCCATGCCGCCGAACGCCTGAGCGATGCACAGCGCGGTCTGCTGCGCGCGCCGGTAGGGGCTGGCCACCAGGCGGCCCACGCTTACCCCTTCCTCACGCAAGGTTTGCCACAGGGACAACACTTCCGCGCGGCCCCGTTCGGTCAGCGGGCGCTCCGCGTCAGTGGGGGCCTTGGCCAGCGCTTCACCATGACGGCACAGGTAAACTCTCAA	156	K08296
WP_097058703.1	molecular chaperone HtpG [Alloalcanivorax xenomutans]	MSSDRETRGFQAEVSRLLHLMIHSLYSNREIFLRELVSNASDACDKLRFAALDHPEWLEEDPEPAIDLAVDADAGTLTISDNGIGMSREEVVENLGTIARSGTEKFLASLTGDQKKDAQLIGQFGVGFYSAFIVADKVTVESRRAGESAEQGVRWESDGQGEFSVETLTVPRRGTRITLHLRDDAKDFVDTGKLRGIVRQYSDHVAFPIRMAVPSGDEKEEDATKLETLNSATALWQRPRQEISDDEYKSFYRHVSHDFQDPLTWSHNRVEGSLEYTSLLYVPPRAPFDLYHREASRGLKLYVQRVFIMDDAEQFLPLYLRFIKGVVDAPGLPLNVSRELLQDYGPVRKIRAALTKRVLQMLRKLSGDQEAYATFWQQFGQVLKEGIGEDGDNREAIAGLLRFASSTSPTPGSVGLDDYIERAGEENKRIYYLLGDSLSAAQNSPHLEVFRKKGVEVLLLAERVDEWMMGFLTEYKGHTLVNAARGELDMPGDDDDKAEDPRQDAPVLGRLGEVLNEQVEAVRATARLVESPACLVLGADELGPQMRMMLEAAGQPVPESKPTLEVNLSHPLMQRMAELEDGDTFAELAQLLLDQALLAEGQLPKDPAATARRLNQLLQDRAERA	TCAAGCCCGTTCGGCGCGATCCTGCAGCAGTTGATTCAAGCGCCGGGCGGTGGCCGCCGGATCCTTCGGCAACTGGCCTTCAGCCAGCAGCGCCTGATCCAGCAGCAGCTGAGCCAGTTCGGCAAAGGTATCGCCGTCCTCCAGCTCCGCCATGCGCTGCATCAGCGGATGGGACAGATTCACTTCCAGGGTCGGCTTGCTCTCCGGCACCGGCTGGCCGGCGGCTTCCAGCATCATGCGCATCTGCGGGCCCAGCTCGTCGGCGCCGAGCACCAGACAGGCCGGGGATTCCACCAGCCGGGCGGTGGCGCGCACCGCTTCCACCTGCTCGTTGAGCACTTCGCCCAGACGGCCCAGCACCGGCGCATCCTGCCGCGGGTCTTCCGCCTTGTCGTCGTCATCGCCGGGCATGTCCAGCTCACCGCGCGCGGCGTTGACCAGGGTGTGCCCCTTGTACTCGGTGAGGAAGCCCATCATCCATTCGTCCACCCGCTCGGCCAGCAGCAGCACCTCGACGCCTTTCTTGCGGAACACTTCCAGGTGCGGGCTGTTCTGCGCGGCGCTCAGGCTGTCGCCCAGCAGGTAGTAAATCCGCTTGTTCTCTTCGCCGGCACGTTCGATGTAGTCATCCAGCCCCACGCTCCCCGGCGTTGGCGAGGTGGAAGAAGCAAAGCGCAGCAAACCGGCGATGGCTTCACGGTTATCGCCGTCCTCGCCGATCCCTTCCTTGAGCACCTGGCCGAATTGTTGCCAGAACGTGGCGTAGGCTTCCTGGTCACCGCTCAGCTTGCGCAGCATCTGCAGTACCCGCTTGGTCAGCGCCGCGCGGATCTTGCGCACCGGACCATAGTCCTGCAGCAATTCACGGCTGACATTCAACGGCAGGCCCGGCGCATCCACCACGCCTTTGATGAAACGCAGATACAGGGGCAGGAACTGTTCGGCGTCGTCCATGATGAACACGCGCTGAACATAGAGCTTGAGCCCCCGGCTGGCTTCCCGGTGGTACAGATCGAACGGCGCCCGCGGCGGTACGTACAACAGGCTGGTGTACTCCAGGCTGCCTTCCACCCGGTTGTGACTCCAGGTCAGTGGATCCTGGAAGTCATGGCTGACGTGACGATAGAAGCTCTTGTATTCGTCGTCGCTGATCTCCTGGCGGGGGCGCTGCCACAGGGCGGTGGCGGAATTGAGGGTTTCCAGCTTGGTGGCGTCCTCCTCCTTCTCGTCACCGGACGGCACCGCCATGCGGATCGGGAAGGCCACGTGGTCGGAATACTGCCGTACTATGCCGCGCAACTTGCCGGTGTCGACGAAGTCCTTGGCGTCGTCACGCAAATGCAGGGTAATACGGGTGCCACGGCGCGGCACCGTCAGCGTTTCCACACTGAACTCGCCCTGACCGTCGCTTTCCCAGCGCACGCCCTGCTCCGCGCTCTCTCCGGCCCGGCGGCTTTCCACGGTGACCTTGTCGGCGACGATGAATGCGGAATAGAAACCGACGCCGAACTGGCCGATCAGTTGCGCGTCCTTCTTCTGATCACCGGTGAGACTGGCGAGGAATTTTTCAGTGCCGGAACGGGCGATGGTGCCCAGATTCTCCACCACTTCCTCGCGGCTCATGCCGATGCCGTTGTCACTGATGGTCAGGGTGCCGGCGTCGGCGTCCACCGCCAGATCGATGGCCGGCTCCGGGTCTTCCTCCAACCACTCCGGGTGATCCAGCGCGGCGAAGCGCAGCTTGTCACAGGCGTCGGAGGCGTTGGATACCAGCTCACGCAGGAAAATTTCCCGGTTGCTGTACAGGGAATGGATCATCAGATGCAACAGGCGGGACACTTCCGCCTGAAAACCACGGGTCTCGCGGTCACTGCTCAT	625	K04079
WP_097058704.1	DCC1-like thiol-disulfide oxidoreductase family protein [Alloalcanivorax xenomutans]	MSERKVVLVYDKQCPACDNYCRWVRLRDAVGPPQLVDAREDTDILREITARGWDIDQGMVLKVGDQLYYGADAIHALALMGSRSGVFNRLNYWMFRSPRVASVLYPMLRALRNLLLKALRKSKINNLGKANNERF	TTAGAAGCGTTCATTGTTCGCTTTGCCGAGGTTATTGATTTTGCTTTTCCTCAGTGCCTTGAGTAACAGGTTACGCAGGGCGCGCAACATCGGATACAGCACGGACGCGACCCTGGGCGAACGGAACATCCAGTAATTCAGGCGGTTGAACACCCCGGAACGGCTGCCCATCAATGCCAGCGCGTGGATGGCGTCGGCACCGTAATAGAGTTGATCCCCGACCTTCAACACCATGCCCTGATCAATGTCCCAGCCACGGGCCGTAATCTCGCGCAGGATATCAGTGTCCTCACGCGCATCGACCAGCTGCGGGGGGCCTACCGCATCACGCAGGCGAACCCAGCGGCAATAGTTGTCGCAGGCGGGGCATTGTTTGTCATAGACCAATACGACTTTTCGCTCGCTCAC	135
WP_097058705.1	DUF4328 domain-containing protein [Alloalcanivorax xenomutans]	MKQQGSINREESRFYAPPRADLQERSVHTGDLIPAATLTRWVKRFLYANIVLSVVGMVSGGLELKMLMDLKQGALLADEVLVANDMRQAGIGLLQLAVRLSCFVLVARWIYRASKNARRLGAEGMTISPGWSVGWYFIPIANLWQPLKAMQEIWCASAAPAHWKGQRPPGLMYAWWAMWVISIMLGNVAFSLTRNAESLNHFVAANLATMAGDVLEIPLTLSLIILVRRLYLLQHADER	TCAGCGCTCATCAGCATGCTGCAAGAGATAGAGGCGCCGAACCAGGATGATGAGACTGAGCGTCAGGGGAATCTCAAGGACATCCCCCGCCATCGTAGCCAGGTTGGCGGCAACGAAATGGTTCAGGGATTCCGCATTGCGGGTCAGACTGAATGCTACGTTGCCCAGCATTATCGATATCACCCACATCGCCCACCATGCGTACATCAAACCTGGCGGACGCTGGCCTTTCCAATGAGCAGGGGCGGCACTGGCGCACCAGATTTCCTGCATGGCCTTCAACGGCTGCCAGAGATTGGCGATGGGAATGAAATACCATCCCACCGACCATCCCGGTGAAATCGTCATGCCCTCCGCCCCGAGGCGGCGCGCGTTCTTGCTAGCGCGATAGATCCAGCGCGCCACCAAAACGAAACAGCTGAGCCTTACCGCCAACTGAAGCAGGCCAATCCCTGCCTGCCGCATGTCGTTGGCAACCAGAACCTCGTCGGCAAGTAGCGCACCCTGTTTCAAGTCCATCAGCATTTTCAGTTCAAGCCCCCCGGAGACCATCCCCACTACTGACAATACGATATTGGCGTACAGAAAACGTTTGACCCATCGTGTCAGAGTGGCCGCGGGGATCAAATCCCCGGTATGCACGGAACGCTCCTGCAGATCAGCCCGCGGCGGTGCGTAAAACCGGCTCTCCTCCCTGTTAATACTTCCCTGCTGTTTCAT	239
WP_097058706.1	GNAT family N-acetyltransferase [Alloalcanivorax xenomutans]	MKQPVAELNTERLRLRQWRPADRAPFAAMNADPEVMQFFPETMNEAQSQAMADHCEALIAERGWGFWALEQQQQKRFLGFVGLNIPNVMLPFQPCVEIGWRLRRDAWGNGYATEAARAVLEFGFDNLELEEIVAFTSVLNYRSQAVMERLGMERQEETFDHPSVPEGMPIREHCLYRLSAGQWRRR	TCAGCGCCGACGCCATTGCCCGGCGGACAGCCGGTAAAGACAGTGCTCCCGTATTGGCATGCCTTCCGGCACGCTGGGATGGTCAAAGGTTTCCTCCTGCCGCTCCATGCCCAGCCGCTCCATCACCGCCTGGGAGCGATAATTCAGCACACTGGTGAAGGCAACGATTTCCTCCAGTTCCAGGTTGTCAAAACCAAACTCGAGCACCGCTCTGGCGGCTTCCGTGGCATAGCCATTGCCCCAGGCATCGCGGCGCAAACGCCAGCCGATTTCCACACACGGCTGGAATGGCAGCATGACGTTGGGAATATTGAGGCCAACAAAGCCCAGAAACCGCTTCTGTTGCTGTTGCTCCAGCGCCCAGAAGCCCCAGCCGCGTTCGGCGATCAATGCCTCGCAATGATCCGCCATGGCCTGGCTCTGCGCCTCGTTCATGGTCTCGGGGAAGAATTGCATCACTTCCGGGTCCGCGTTCATAGCCGCGAACGGAGCACGATCCGCGGGCCGCCACTGGCGCAAACGCAGACGCTCGGTGTTCAGTTCGGCAACCGGTTGTTTCAT	186
WP_097058707.1	2-oxoglutarate dehydrogenase complex dihydrolipoyllysine-residue succinyltransferase [Alloalcanivorax xenomutans]	MATDIKAPQFPESVADGTVATWHKKEGEAVKRDELLVDIETDKVVLEVVAPMDGVLTKILKGEDATVESQEVLGQLEAGASASASAPAEEKPQAEAPAAEAQGGDDDGDAQAGPAARKLMSEHGLRAADIKGTGAKGRITKEDVEKALANKQQSPSSASAPAPAAAPAPAAGEREERRVPMTRLRKRIAERLVAAQQDAAMLTTFNEVNMKPIMDMRKHYQSEFEKSHGVRLGFMSFFTRACVEALKRFPAVNASIDGDDIVYHGYYDVGMAVSTERGLVVPVMRDADQKGLAEIESQIIEFGTKARDGKLSIEEMTGGTFTISNGGIFGSLLSTPILNPPQTAILGMHKIQERPMAVDGEVKILPMMYLALSYDHRIIDGKEAVQFLVAVKNFIEDPARLLLDI	TCAGATGTCCAGCAGCAGCCGTGCCGGATCCTCGATGAAGTTCTTCACGGCGACCAGGAATTGCACCGCTTCCTTGCCGTCGATGATCCGGTGGTCGTAGGACAACGCCAGATACATCATTGGCAGAATCTTCACTTCGCCATCCACCGCCATCGGTCTTTCCTGGATCTTGTGCATCCCCAGGATGGCGGTTTGCGGCGGGTTGAGGATCGGCGTGGACAACAGTGAGCCGAAGATACCGCCGTTGGAGATGGTGAAGGTGCCGCCGGTCATCTCCTCGATGGACAGTTTGCCGTCACGGGCCTTGGTACCGAACTCGATGATCTGGGATTCGATTTCGGCCAGCCCTTTCTGGTCGGCGTCACGCATTACCGGCACCACCAGGCCACGCTCGGTGGATACCGCCATGCCCACGTCGTAGTAACCGTGGTACACGATGTCGTCACCGTCGATGGACGCATTCACCGCCGGGAAGCGCTTCAGCGCTTCCACGCAGGCGCGGGTAAAGAAGCTCATGAAGCCCAGGCGCACACCGTGGGACTTCTCGAACTCGCTTTGATAGTGCTTGCGCATGTCCATGATCGGCTTCATGTTGACCTCGTTGAAGGTGGTCAACATGGCCGCGTCCTGCTGCGCCGCCACCAGACGTTCGGCGATGCGCTTGCGCAGGCGGGTCATCGGTACGCGGCGTTCCTCGCGCTCACCCGCGGCCGGAGCCGGAGCGGCCGCCGGAGCCGGAGCGCTGGCGGAGGACGGGCTTTGCTGCTTGTTGGCCAGCGCCTTTTCCACGTCTTCCTTGGTGATGCGGCCCTTGGCGCCGGTGCCTTTGATGTCGGCGGCTCTGAGACCATGCTCGCTCATCAGCTTGCGCGCGGCCGGCCCGGCCTGAGCATCGCCGTCATCGTCACCGCCTTGCGCTTCGGCGGCCGGCGCCTCGGCTTGCGGTTTTTCCTCGGCGGGAGCGGAGGCGGACGCGCTGGCGCCCGCTTCCAACTGCCCGAGCACTTCCTGACTTTCCACGGTGGCGTCTTCGCCTTTGAGGATCTTGGTCAGAACACCGTCCATCGGAGCCACTACCTCGAGAACCACCTTGTCGGTCTCGATGTCCACCAGCAGCTCGTCACGTTTAACCGCCTCGCCTTCTTTCTTGTGCCAGGTGGCTACCGTGCCATCGGCCACGGATTCCGGAAATTGCGGGGCTTTGATATCTGTCGCCAT	405	K00658
WP_097058708.1	succinate dehydrogenase flavoprotein subunit [Alloalcanivorax xenomutans]	MSIRTITFDAIVVGGGGAGMRASLQMAQSGFKTALISKVFPTRSHTVSAQGGITCAIASADPNDDWRWHMYDTVKGSDYIGDQDAIEYMCSVGPEAVFELDHMGLPFSRTEEGRIYQRPFGGQSKNFGEGGQAARTCAAADRTGHALLHTLYQQNLKNGTQVYSEWYAAELVKDGQGNVCGVIAICIETGETVFFKAKATVFATGGSGRIYASTTNALINTGDGVGMALRAGLPVQDIEMWQFHPTGIAGAGVLVTEGCRGEGGYLINKDGERFMERYAPNAKDLASRDVVARSMMMEILDGRGAGPDGDHVFLKLDHLGEEVLHSRLPGICELAITFAHTDPVKEPIPVVPTCHYMMGGIPTNVHGQAIKLSAGHEGQDQFVNGLFAVGEVACVSVHGANRLGGNSLLDLVVFGRAAGLFIEDALRQGMTQYEPSNDDIDQALSRVRRWDESQGGESVASLRKELQSTMQNHFGVFRKGDLMHEGVSKLAELRERVAKAHLEDKSQSFNTARVEALELDNLLEVAEATAIAAEGRRESRGAHARYDFPDRDDENWLCHSIYDPLTKQLGKRAVNFEPKTVDTFQPKARTY	TTAGTAGGTCCGCGCCTTGGGCTGGAAGGTATCCACGGTCTTCGGCTCGAAGTTCACCGCACGCTTGCCCAATTGCTTGGTGAGCGGATCGTAGATGGAATGGCACAGCCAGTTCTCATCGTCGCGGTCCGGGAAGTCGTAGCGGGCATGAGCCCCGCGGCTTTCCCTACGGCCTTCGGCGGCGATGGCGGTGGCTTCAGCCACTTCCAACAGGTTGTCCAGCTCCAGCGCTTCGACCCGGGCAGTGTTGAAGGACTGGCTCTTGTCCTCCAGATGAGCCTTGGCGACACGCTCACGCAGTTCGGCCAGTTTGGAAACGCCTTCGTGCATGAGATCACCCTTGCGGAATACACCGAAGTGGTTCTGCATGGTGCTCTGCAGCTCTTTGCGCAAGCTGGCCACGGACTCGCCACCCTGGGACTCATCCCAGCGACGCACCCGGCTCAGGGCCTGGTCGATATCGTCATTGCTCGGCTCGTACTGGGTCATGCCCTGACGCAGAGCGTCTTCAATGAAGAGACCGGCGGCACGGCCGAACACCACCAGGTCGAGCAGCGAGTTGCCGCCGAGACGGTTGGCGCCGTGCACGGACACACAGGCCACCTCGCCCACCGCGAACAGGCCGTTGACGAACTGGTCCTGACCTTCGTGGCCAGCGCTCAGTTTGATCGCCTGACCATGCACATTGGTGGGGATACCGCCCATCATGTAGTGACAGGTGGGTACCACCGGAATCGGTTCCTTCACCGGATCGGTGTGGGCGAAGGTGATGGCCAGCTCACAGATACCCGGCAGGCGGCTGTGCAGCACTTCCTCGCCCAGATGATCGAGCTTGAGGAAGACGTGGTCGCCATCCGGACCGGCGCCGCGGCCGTCCAGGATTTCCATCATCATGGAACGGGCGACAACGTCACGGGACGCCAGGTCCTTGGCGTTGGGCGCATAGCGCTCCATGAAGCGCTCGCCGTCCTTGTTGATGAGATAACCGCCCTCACCCCGACAACCTTCGGTCACCAGCACCCCGGCACCGGCGATACCGGTGGGGTGGAATTGCCACATCTCGATGTCCTGCACCGGCAAACCGGCACGCAGGGCCATGCCGACACCGTCACCGGTGTTGATCAGGGCATTGGTGGTGGAGGCGTAGATACGGCCGGAACCGCCGGTGGCGAAGACCGTCGCCTTGGCTTTGAAGAATACCGTTTCACCGGTTTCGATGCAGATGGCGATAACGCCACATACATTGCCTTGACCATCCTTCACCAGCTCCGCGGCGTACCACTCACTGTACACCTGAGTGCCGTTCTTCAGGTTCTGCTGATAAAGGGTGTGCAGCAGCGCGTGACCGGTACGGTCGGCGGCGGCACAGGTCCGGGCGGCCTGACCGCCCTCGCCGAAATTCTTCGACTGACCGCCGAACGGGCGCTGGTAGATCCGGCCTTCCTCGGTACGGGAGAACGGCAGCCCCATGTGGTCGAGTTCGAACACCGCTTCCGGGCCGACCGAGCACATATATTCGATGGCGTCCTGGTCACCGATGTAATCGGAACCCTTGACCGTGTCGTACATGTGCCAGCGCCAGTCGTCATTGGGATCGGCGGAGGCAATGGCACAAGTGATGCCGCCCTGGGCGGACACCGTATGGGAACGGGTGGGAAAGACTTTGGAAATCAGCGCGGTCTTGAAACCGGACTGCGCCATTTGCAGGGACGCGCGCATGCCGGCGCCGCCGCCACCCACCACAATGGCATCAAAGGTAATGGTGCGAATGGACAT	591	K00239
WP_097058709.1	citrate synthase [Alloalcanivorax xenomutans]	MTEKKAILKVEGREDLELPIHTPTLGQDVIDVSSLTANGIFTFDPGFTSTASCESKITYIDGEKGQLLHRGYSIEELASKSDYLEVCYLLLNGELPSAEQKVEFVSTVKNHTMVHEQIRNFFNGFRRDAHPMAIMCGVVGALSAFYHDSLDINNPTHRDVTAFRLIAKMPTIAAMCYKYGLGQPLMYPRNDLGYAENFLHMMFGNPCEDSKISPTLARAMDRIFILHADHEQNASTSTVRLAGSSGANPFACIAAGISALWGPAHGGANEAVLKMLEEIGDVSQIETFIAKAKDKNDPFKLMGFGHRVYKNYDPRATVMRESCHEVLAELGINDPQLELAMKLEEIALNDPYFKEKKLFPNVDFYSGIILKAIGIPTSMFTVIFALSRTVGWIAHWNEMISNPYKIGRPRQLYTGETERSFVPLNERK	ATGACCGAGAAGAAAGCCATTCTCAAGGTAGAGGGCCGGGAGGATCTGGAACTGCCGATCCATACGCCGACCCTGGGCCAGGACGTTATTGATGTGTCCTCCCTCACCGCCAATGGCATCTTTACCTTCGACCCGGGCTTTACGTCCACCGCGTCCTGCGAATCCAAGATCACTTACATCGACGGCGAGAAAGGCCAGCTGCTGCACCGCGGCTATTCCATCGAGGAACTGGCTTCCAAGTCCGACTACCTTGAAGTGTGCTACCTGCTGCTCAACGGCGAACTGCCGAGCGCCGAGCAGAAAGTGGAATTCGTCAGCACCGTGAAGAACCACACCATGGTGCACGAGCAGATTCGCAACTTCTTCAACGGCTTCCGCCGTGACGCCCATCCGATGGCGATCATGTGCGGCGTGGTCGGGGCTCTGTCCGCGTTCTATCACGACTCGCTGGATATCAATAACCCCACCCATCGTGACGTCACCGCGTTCCGTCTCATCGCCAAGATGCCGACCATCGCGGCCATGTGCTACAAGTACGGTCTCGGTCAGCCGCTGATGTACCCGCGCAACGATCTGGGTTATGCGGAAAACTTCCTGCACATGATGTTCGGCAACCCCTGCGAGGACAGCAAGATCAGCCCGACCCTGGCCCGCGCCATGGATCGCATCTTCATCCTCCACGCCGATCACGAACAGAACGCGTCCACTTCCACCGTGCGTCTGGCCGGTTCTTCCGGTGCCAACCCGTTCGCCTGTATCGCCGCCGGCATTTCCGCCCTGTGGGGCCCGGCTCACGGCGGTGCCAACGAAGCGGTACTGAAGATGCTGGAGGAAATCGGCGACGTTTCCCAGATCGAAACGTTCATCGCCAAGGCGAAGGACAAGAACGATCCGTTCAAGCTGATGGGCTTTGGCCACCGGGTGTACAAGAACTACGACCCGCGTGCCACGGTGATGCGCGAATCCTGCCACGAAGTACTGGCCGAACTGGGCATCAACGATCCGCAACTCGAACTTGCCATGAAGCTTGAGGAGATCGCCCTCAACGACCCGTACTTCAAAGAGAAGAAGCTGTTCCCGAACGTGGACTTCTACTCCGGGATCATCCTCAAGGCGATTGGCATTCCGACCAGCATGTTCACCGTGATCTTCGCCCTGTCCCGTACCGTGGGCTGGATCGCGCACTGGAACGAAATGATCTCCAATCCCTACAAGATCGGTCGTCCCCGCCAGCTCTACACCGGCGAGACCGAGCGCTCCTTCGTGCCGCTCAACGAGCGCAAGTAG	428	K01647
WP_097058711.1	SMP-30/gluconolactonase/LRE family protein [Alloalcanivorax xenomutans]	MKKALLILILLVLAGYLLFWPVPVEPVAWDAPEAPALEGPYAVNDQLGRVHRLAAGEGRGPEDVAVDKEGRLYVGYEDGRIVRFRGDGSDADLIANTGGRPLGLDFAPDGTLVVADGYQGLLRINAQSGAVTALTKEANGVPFKFTDDVDVASDGVIYFTDASSKFGPAMKARDDIIEHGGHGRLLKYDPRNDTTTVLLDGLQFANGVALAPDESYLLVVETGSYRVLRYWLSGERAGENDVFIDNLPGIPDGISGNGTDTFWVALFAPRNAALDAMADKPLLRKVVFRLPEFMQPQPAHHAFVLGLDTDGNVTHNLQYLGDDAFSPITSVEQVGQRLLLGSLTADSFAIYNLEEPQ	ATGAAAAAAGCCCTGTTGATCCTGATCCTCCTGGTTCTGGCCGGTTACCTGTTGTTCTGGCCTGTGCCGGTGGAACCGGTGGCCTGGGACGCTCCCGAAGCACCGGCTCTGGAAGGCCCATACGCAGTAAACGACCAGCTCGGCCGGGTACACCGTTTGGCCGCGGGCGAAGGCCGGGGCCCGGAAGATGTGGCGGTGGATAAAGAGGGACGTCTCTATGTCGGTTATGAAGACGGGCGCATCGTCCGCTTCCGCGGCGACGGCAGCGACGCCGACCTGATCGCCAACACCGGCGGCCGGCCGCTGGGGCTGGATTTCGCCCCGGACGGCACTCTGGTGGTGGCCGATGGCTATCAGGGCCTGTTGCGCATCAATGCGCAATCCGGCGCGGTCACGGCGCTCACCAAGGAGGCGAACGGCGTACCCTTCAAATTCACCGATGACGTGGACGTGGCCAGCGACGGCGTCATTTACTTTACCGATGCCTCAAGCAAATTCGGCCCGGCGATGAAAGCCCGGGACGATATCATCGAACATGGCGGCCACGGCCGGCTGCTGAAGTACGATCCGCGAAACGACACCACCACGGTCCTGCTGGACGGCCTGCAATTCGCCAACGGCGTGGCCCTGGCCCCGGACGAGTCCTACCTGCTGGTGGTGGAAACCGGCAGCTACCGGGTGCTGCGTTATTGGCTCAGTGGCGAACGGGCCGGTGAAAACGACGTGTTCATCGATAATTTGCCGGGTATTCCCGACGGCATCTCCGGTAATGGCACCGATACTTTCTGGGTGGCCCTGTTCGCACCACGCAACGCCGCTCTGGATGCCATGGCCGACAAGCCCCTGTTGCGCAAGGTGGTCTTTCGTCTGCCCGAGTTCATGCAGCCGCAACCGGCCCATCACGCCTTTGTGCTAGGCCTGGATACCGACGGCAACGTCACCCATAACCTGCAGTATCTCGGTGACGATGCGTTTTCCCCCATCACCAGTGTGGAGCAGGTCGGCCAGCGCTTGCTGCTGGGCAGCCTCACCGCCGACAGCTTCGCCATCTACAACCTTGAGGAGCCCCAATGA	357
WP_097058712.1	amidohydrolase family protein [Alloalcanivorax xenomutans]	MRFLAVLALLVSSPLWARDAHYEGRYVDAHLHYVDFMQESEGMDAMFNAMDKARVEQAWVFGLPVVKKWEQSAPRRPRYFLGDEAPLYYYSATDDLLAQAIAALPQERRRRLMPFISGINPTDLNAARHVEALIERYPGLWRGIGEVITRHDDLTALTEGETPRANHPALMKVYRVAARHGLPVLLHSNLTSLREKTPIYLEELEDALKENPKTRFILAHAGTSGGVEARQAPLETLPAIVRALLERYDNLYVDLSWSVREHYLLDDDRPREVWLTLINDHPDRFTLGTDLVGHFGSMKKILNSYRPLLNALPEEVARRVASDNAKALVPEKGAVAK	CTATTTCGCCACGGCGCCCTTTTCCGGCACCAGCGCCTTGGCGTTGTCGCTGGCCACCCGTCGCGCCACCTCTTCCGGCAGGGCGTTCAGCAGCGGCCGATAGCTGTTGAGGATTTTCTTCATACTGCCGAAATGTCCGACCAGGTCGGTGCCCAGGGTGAAGCGGTCGGGATGATCATTGATCAGCGTCAACCACACCTCGCGCGGCCGGTCATCATCCAGCAGGTAGTGCTCCCGCACACTCCAGGACAGATCCACGTAGAGGTTGTCATAGCGCTCCAGCAGCGCGCGGACAATAGCCGGCAGCGTCTCCAACGGCGCTTGCCGCGCTTCCACCCCACCACTGGTGCCGGCGTGGGCAAGAATAAAGCGGGTCTTCGGGTTTTCCTTGAGCGCGTCTTCCAGCTCCTCAAGATAGATCGGCGTTTTCTCCCGTAGCGAAGTCAGATTGCTGTGCAGCAGCACCGGCAAACCGTGGCGGGCGGCCACCCGATATACCTTCATCAGCGCCGGGTGATTGGCCCGCGGCGTTTCCCCTTCGGTCAGGGCGGTGAGATCATCATGGCGAGTGATTACTTCACCGATCCCGCGCCACAGGCCCGGATAGCGCTCGATCAGCGCCTCCACGTGCCGGGCGGCGTTGAGGTCGGTGGGATTGATACCGCTGATAAAGGGCATCAGCCGCCGCCGGCGCTCTTGTGGCAATGCGGCGATGGCCTGGGCCAACAGGTCGTCGGTGGCGCTGTAGTAGTACAACGGTGCTTCGTCGCCAAGGAAGTAACGGGGCCGGCGCGGCGCGCTTTGCTCCCACTTTTTCACCACCGGCAGGCCAAAGACCCAGGCCTGCTCCACCCTGGCCTTGTCCATGGCATTGAACATGGCGTCCATGCCTTCGCTTTCCTGCATGAAATCCACGTAATGCAGGTGCGCGTCCACATACCGCCCCTCGTAATGAGCATCCCTTGCCCACAGCGGTGAGCTCACCAGCAACGCCAATACGGCCAGAAATCGCAT	337
WP_097058713.1	NAD(P)/FAD-dependent oxidoreductase [Alloalcanivorax xenomutans]	MESMGTVIIGGGVVGLAIARELALAGRAPVLLEAEAHFGEHLSSRNSEVIHAGLYYPPGSLKAMSCLRGNALLYEYCQRRRVAHRRCGKWVVARGEEQARQLRAVYDNAIAAGASGLHWLGRPALQHEEPWLAADLALASEHTGIVDSHGLMAALAADAEEAGALLCLRHSVTALGGDRHGFELQVTGPDGGFQLHCEQLVIAAGLGSVPLLQRLHGLPAELAPQQGLARGNYFRLRGASPTRRLVYPLPERHGLGVHLTVDLAGQARFGPDVEWIDEVDYRVNLQREPAFEDAVRAYWPGLPAGSLLPDYTGIRPKLRLRGESHADFCLLDEQDHGLPGLIALLGIESPGLTAALALAERVRRY	ATGGAATCCATGGGAACAGTGATCATCGGCGGCGGCGTGGTGGGCCTGGCCATTGCCCGGGAACTGGCCCTGGCCGGCCGCGCACCGGTATTGCTGGAAGCGGAGGCGCACTTTGGCGAGCACCTGTCCTCGCGCAACAGTGAGGTGATCCATGCCGGCCTTTATTACCCACCGGGTTCCCTCAAAGCCATGTCCTGCCTGCGCGGCAATGCCCTGCTCTACGAGTATTGCCAGCGCCGCCGGGTGGCCCATCGCCGTTGCGGCAAATGGGTGGTGGCAAGAGGCGAGGAGCAGGCCCGGCAACTGCGGGCTGTGTACGACAACGCCATTGCCGCTGGCGCCAGCGGATTGCACTGGCTGGGGCGCCCTGCTCTGCAACATGAGGAGCCCTGGCTGGCGGCGGATCTGGCGCTGGCCAGCGAACACACCGGCATCGTCGACAGTCACGGCCTGATGGCCGCTCTGGCCGCCGACGCCGAAGAAGCCGGCGCTTTGTTGTGCCTGCGGCACAGTGTGACCGCCCTGGGCGGAGACCGGCACGGTTTCGAGTTACAGGTGACCGGCCCGGATGGCGGCTTTCAGTTGCACTGCGAGCAACTGGTGATCGCCGCCGGACTGGGCAGCGTACCGTTGCTGCAACGTCTGCACGGGCTGCCGGCGGAGCTGGCTCCGCAACAGGGACTGGCGCGGGGTAATTATTTCCGCCTGCGTGGCGCCAGCCCCACCCGACGCCTGGTCTACCCACTGCCGGAACGGCACGGCCTGGGCGTGCATCTGACCGTGGATCTGGCGGGCCAGGCGCGCTTCGGGCCGGACGTGGAATGGATCGACGAGGTGGATTACCGCGTCAATCTCCAGCGCGAGCCAGCATTCGAGGATGCGGTGCGGGCCTACTGGCCGGGCCTTCCAGCCGGCTCACTGTTGCCGGACTACACCGGCATCCGCCCCAAATTACGCCTGCGCGGCGAATCCCATGCGGATTTCTGCCTGCTCGACGAGCAGGATCACGGCCTGCCAGGCCTGATCGCCTTGCTGGGCATCGAGTCACCGGGACTCACCGCCGCCCTGGCGCTGGCGGAACGGGTTCGGCGGTACTGA	365
WP_097058714.1	proteasome-type protease [Alloalcanivorax xenomutans]	MTYCVAMRLEQGLVFAADSRTNAGVDQIATFRKLHTFQVSGERLVVLLSAGNLATTQSVVSLLRMRLDSDRPNLNGVGSLYDVAAIVGATSREVRQRDAGQTQGSVDFGSSFIVGGQIRGEAPRLFLVYPEGNFIECTADTPYFQIGETKYGKPIIDRVVEYRTSLDDGIKCALLSIDSTLRSNLSVGLPLDVLKYPRDSFDDHLHYDVDEHHEGFRALGEAWSQALRGAFQAMPDMQW	CTACCATTGCATGTCCGGCATCGCCTGGAAGGCACCACGCAAAGCCTGAGACCAGGCCTCGCCCAACGCCCGGAAGCCCTCGTGATGCTCATCCACATCATAGTGAAGATGGTCATCAAAGCTGTCGCGGGGATACTTGAGAACATCCAGGGGCAAGCCCACCGACAGGTTGGAACGAAGGGTGGAATCGATACTCAGCAAGGCGCACTTGATGCCATCGTCCAGGGAGGTACGGTATTCCACCACCCGGTCGATGATCGGCTTGCCGTACTTGGTTTCGCCGATCTGAAAGTACGGCGTGTCCGCCGTGCATTCGATGAAATTGCCTTCCGGGTAGACCAGAAACAGCCGCGGCGCTTCACCGCGAATTTGTCCCCCGACGATGAAGCTGCTGCCGAAATCCACCGACCCCTGCGTCTGACCGGCGTCGCGCTGACGCACTTCGCGGCTGGTGGCACCGACAATGGCCGCCACATCATACAGCGAGCCGACGCCGTTGAGATTGGGCCGGTCGCTGTCCAGACGCATGCGCAACAGGCTGACCACGCTCTGAGTGGTGGCCAGGTTACCGGCGCTAAGCAGAACCACCAGACGCTCCCCGGACACCTGGAAGGTATGCAGCTTGCGAAACGTGGCGATCTGATCCACGCCGGCGTTGGTCCGCGAATCCGCGGCGAACACCAGCCCTTGTTCCAGGCGCATGGCGACACAATAGGTCAT	239	K07395
WP_097058715.1	transglutaminase family protein [Alloalcanivorax xenomutans]	MKLSIRHSTEYRYSEQVLHSTQYLRLTPRPSARQRILHWHLDMPEPASEASDGFGNILHVLTLDQPHEAIRLTATGEVEIEGEDREDDDTRISPLVYCRYSPFTRPDSLLHELARNHQCAAGILANLERLSETILSRMPFTPGVTDVSSTAAEAYRLRKGVCQDHTHVFLSCCRALGIPARYVSGYLYSDDSEHVASHAWAEVWFDERWHTFDVTNQTRRPRRHLKLAVGFDYLDACPVRGVRYGGGVESLRAAALVRQTGAGDQ	TCACTGATCCCCGGCGCCGGTCTGCCGCACCAGGGCCGCCGCTCGCAGGGATTCCACGCCACCACCGTAACGGACGCCGCGTACCGGGCAGGCGTCCAGATAATCGAAGCCCACCGCCAGCTTCAGATGGCGTCTCGGACGGCGGGTCTGATTGGTCACGTCAAAAGTGTGCCAGCGTTCATCGAACCAGACCTCGGCCCAGGCATGGCTGGCGACGTGCTCGGAATCATCGCTGTAAAGATAGCCGCTGACGTAGCGGGCGGGAATCCCCAGGGCCCGGCAGCAGGACAGAAATACATGGGTATGATCCTGACACACCCCTTTCCTCAACCGATATGCCTCGGCGGCGGTGCTGGACACATCGGTGACGCCGGGCGTAAACGGCATTCTCGACAGGATGGTTTCGCTCAACCTCTCAAGATTGGCCAGGATCCCGGCGGCGCACTGATGGTTCCGGGCCAGTTCATGGAGCAACGAATCCGGACGGGTAAACGGAGAATAACGGCAGTAAACCAGAGGGGAAATCCGGGTGTCATCGTCCTCACGGTCCTCGCCCTCGATTTCCACTTCGCCAGTGGCGGTGAGACGTATGGCCTCGTGGGGCTGGTCCAGGGTCAGCACGTGCAGGATATTACCGAAGCCATCGGAGGCCTCGCTGGCCGGCTCCGGCATGTCCAGATGCCAGTGCAGAATACGCTGCCGTGCCGATGGACGCGGCGTCAGCCGCAGATACTGCGTACTGTGCAGCACTTGCTCGGAATAACGGTATTCGGTGCTGTGTCGAATCGACAGTTTCAT	265
WP_097058716.1	alpha-E domain-containing protein [Alloalcanivorax xenomutans]	MLSRTASDLYWLSRLVERAENTARMLDVAWNLSMMPFVANPRDEMIAPLMISGSHELYMSRHDDVQVREVLHFFTLDQDNPGSIFNCLRLARENGHAVRGKITAEMWESINSTWLELKEIRRGGLDQYGASAFFDWVKKRSHLFRGATYGTIMRNDAFRFLRIGTFIERADNTARILDVKYQIGTLYGVPSGGDAMDFYRWHALLHSVGAYESYRELYSEAINADRVAELLILGAEVPRSLRSCMQMLCELLPAIEGRAGQTAKRLAAVQFARLQYGDLEHVLDTGLHDYLTDFLRRINELADTIREEYLEVV	TCATACGACCTCCAGATATTCCTCGCGGATGGTATCCGCCAGCTCATTGATACGGCGCAGAAAATCCGTCAGGTAATCGTGCAAACCGGTGTCCAGCACATGCTCCAGATCACCGTATTGCAGCCGCGCGAACTGCACCGCCGCCAAGCGCTTGGCGGTCTGCCCGGCCCGCCCCTCGATCGCCGGCAGCAACTCACACAGCATCTGCATGCAGGAGCGCAGCGAGCGTGGCACCTCGGCGCCCAGAATCAGCAGCTCCGCCACCCGGTCGGCATTAATGGCCTCGCTGTAAAGCTCGCGATAGGACTCATACGCCCCCACCGAATGCAGCAAGGCGTGCCAGCGATAGAAGTCCATGGCGTCACCGCCGGAGGGAACGCCGTAAAGAGTGCCGATCTGATATTTCACATCCAGGATACGGGCCGTGTTATCGGCCCGCTCGATGAAGGTGCCAATGCGCAGAAAGCGGAAGGCATCATTGCGCATGATGGTGCCGTAGGTGGCGCCACGGAACAGGTGGGAGCGCTTTTTCACCCAATCAAAAAAGGCGCTGGCGCCGTATTGGTCCAGGCCCCCGCGGCGAATTTCCTTCAACTCCAGCCAGGTGCTGTTGATGCTTTCCCACATCTCGGCGGTGATCTTGCCACGCACCGCGTGGCCGTTTTCCCGCGCCAGACGCAGGCAATTGAAAATACTGCCGGGGTTGTCCTGATCCAGGGTGAAGAAATGCAGGACCTCGCGCACCTGGACGTCATCGTGCCGGCTCATATACAGCTCATGCGAGCCCGAGATCATCAACGGCGCTATCATCTCATCACGGGGATTGGCGACGAACGGCATCATCGACAGATTCCAGGCCACGTCGAGCATGCGAGCGGTGTTCTCGGCCCGCTCAACCAGGCGGGACAGCCAATACAGGTCGGAGGCGGTGCGACTCAGCAT	313
WP_097058717.1	circularly permuted type 2 ATP-grasp protein [Alloalcanivorax xenomutans]	MQSITPPAVSGFDEMFAREGAVRPHYSSYHGWLLGQSKELLHRKRQEAELLFHRVGITFNVYGEESGAERLIPFDVVPRIIPEQEWRHLEQGTAQRVRALNQFLDDIYHGQEIIRAGRIPADQIYGNAHYQPCMQDVDLPNQVYSHVSGVDLIRDGEGTWYVLEDNLRTPSGVSYMIENRRVMMRLFPELFAGQSVAPVEHYPSLLLDTLQHSSAVPYPTVVLLTPGRFNSAYFEHAFLAQQMGIELVEGADLFVKDGFVYMRTTAGPQRVDVIYRRIDDDFLDPLAFNPDSMLGVPGLLSVYRQGKVVLANAIGSGVGDDKSIYPYVPEMIRFYLGEEPILENVPTRLCRRPEDLQYVLEHLPELVVKEVHGAGGYGMLVGPAASREEIESFRQRLRARPDNYIAQPTLSLSTCPIFVEQGIAPRHIDLRPFVLSDGRAPRMVPGGLTRVAMNAGSLVVNSSQGGGTKDTWVVEAPSC	TCAGCATGACGGCGCCTCCACCACCCAGGTGTCCTTGGTACCGCCCCCCTGGGACGAATTCACCACCAGCGAACCGGCATTCATCGCCACCCGCGTAAGACCGCCCGGCACCATGCGGGGGGCACGGCCGTCACTGAGCACGAATGGGCGCAAATCGATATGCCGGGGCGCGATACCCTGCTCGACGAAGATCGGGCAGGTGGACAGCGACAAGGTCGGCTGGGCGATGTAATTATCGGGCCGTGCCCGCAGACGCTGACGAAAACTCTCGATCTCCTCGCGGCTGGCCGCCGGCCCGACCAGCATGCCGTAACCGCCGGCACCGTGGACCTCCTTAACCACCAGTTCCGGCAGATGCTCCAATACGTACTGGAGATCCTCCGGACGGCGACACAGCCGGGTTGGAACATTCTCCAGAATCGGCTCCTCACCCAGGTAGAAGCGGATCATCTCCGGTACATAAGGGTAAATGGACTTGTCATCGCCGACCCCGGAGCCGATGGCGTTGGCCAGCACCACCTTACCCTGCCGGTACACCGACAGCAGGCCAGGCACTCCCAGCATGGAGTCCGGATTGAACGCCAGCGGGTCGAGAAAATCGTCATCAATACGGCGATAGATCACGTCCACCCGTTGCGGCCCGGCGGTGGTGCGCATGTAGACGAAGCCATCCTTGACGAACAGATCCGCCCCCTCCACCAACTCGATCCCCATCTGCTGCGCCAGAAAGGCGTGCTCGAAGTAGGCGCTGTTGAAACGCCCCGGGGTCAGCAGCACCACCGTGGGATAGGGCACGGCGCTGCTGTGCTGCAGGGTATCCAGCAACAGCGATGGATAGTGCTCCACCGGCGCCACCGATTGCCCGGCGAACAACTCCGGGAACAACCGCATCATCACCCGCCGGTTTTCGATCATGTAGCTGACCCCGGACGGGGTACGCAGATTATCCTCCAGAACGTACCAGGTTCCCTCTCCGTCACGGATCAGGTCCACGCCGCTGACGTGGCTGTACACCTGGTTGGGCAGATCCACATCCTGCATGCAGGGCTGGTAATGGGCGTTGCCATAGATCTGGTCGGCGGGAATGCGGCCAGCACGGATGATCTCCTGGCCGTGGTAAATATCATCGAGGAATTGGTTCAGCGCCCTCACCCGCTGGGCCGTACCCTGCTCCAGGTGGCGCCATTCCTGCTCGGGAATAATGCGGGGAACCACGTCAAAAGGAATCAGCCGCTCCGCGCCGCTCTCCTCGCCGTAGACATTGAAGGTGATACCAACCCGGTGGAACAGCAGCTCGGCTTCCTGACGCTTGCGGTGCAGGAGCTCCTTGGACTGCCCCAACAACCAGCCGTGATAACTGGAATAGTGGGGGCGAACCGCCCCTTCCCTGGCGAACATCTCATCAAAGCCGGACACCGCCGGCGGTGTAATCGACTGCAT	479
WP_097058718.1	electron transfer flavoprotein-ubiquinone oxidoreductase [Alloalcanivorax xenomutans]	MERESMEVDVVIVGAGPSGLATACRLGQIAQESGQELSVVVVEKGSEVGAHILSGAVLEPRALNELFPNWKELGAPLNAPVTDDEIFYLTGAEKGSKVPNLFVPKTMHNEGNYVVSLGNVCRWLAEQAEGLGIEIFPGFAASEILYNEDGSVKGIATGDFGIDHNGEKKDSYMPGMELHAKYTVFSEGCRGHLGKQLMEKFNLREGTDPQHYGIGIKELWEIDPSKHRQGLVVHTAGWPLTESGSPGGGFLYHLEDNQVTLGLITDLAYSNPHVSPFDEMQRWKTHPEIKKFLEGGKRLSYGARAIAKGGLQSLPKMTFPGGLLVGCDAGTLNFAKIKGSHTAMKSGMIAAELMAEAIKNGQSHDELVAYKDAFENSWIHEELHQQRNFGPAQHKFGNFIGSAFAFVDINLFNGKLPITMRDTTPDHDTLKPADQCKKIDYPKPDGKITFNKLDSVFLSNTNHEEDQPCHLQLKDPSIPIEYNLPKYDEPAQRYCPAGVYEVVEDENSGEKRFQINAQNCVHCKTCDIKDPTQNINWVAPEGTGGPNYPNM	GTGGAACGCGAATCTATGGAAGTCGACGTTGTCATCGTCGGCGCCGGTCCGTCCGGTCTCGCAACCGCCTGCCGTCTGGGTCAGATCGCCCAGGAAAGCGGTCAGGAACTCAGTGTGGTCGTAGTGGAAAAAGGTTCCGAAGTCGGCGCGCACATTCTTTCTGGTGCGGTACTGGAACCTCGTGCCCTGAATGAACTGTTCCCCAATTGGAAGGAACTGGGCGCGCCCCTGAACGCTCCCGTCACCGATGATGAGATCTTCTATCTCACCGGTGCCGAGAAAGGCTCCAAAGTGCCCAACCTGTTCGTGCCGAAGACCATGCACAACGAGGGCAACTATGTCGTATCCCTGGGCAACGTCTGCCGTTGGCTGGCGGAACAGGCCGAGGGCCTGGGCATCGAGATCTTCCCGGGGTTCGCCGCCAGCGAAATCCTCTATAACGAAGATGGTTCGGTAAAAGGCATCGCCACCGGCGATTTCGGCATCGACCACAATGGCGAGAAAAAAGACAGCTACATGCCGGGCATGGAGCTGCACGCCAAGTACACCGTTTTCTCCGAAGGCTGCCGCGGCCATCTCGGCAAGCAGCTGATGGAAAAATTCAACCTGCGCGAAGGCACGGATCCCCAGCACTACGGCATCGGCATCAAGGAGCTGTGGGAAATCGATCCGTCCAAGCACCGTCAGGGCCTGGTGGTGCACACCGCCGGTTGGCCGCTGACTGAGTCCGGCTCCCCGGGCGGTGGTTTCCTCTATCACCTGGAGGACAATCAGGTCACCCTGGGTCTGATTACCGATCTGGCCTATTCCAACCCGCACGTTTCTCCGTTCGATGAGATGCAGCGTTGGAAAACCCATCCGGAAATCAAGAAATTCCTGGAAGGCGGCAAGCGTCTCAGCTATGGCGCCCGCGCCATCGCCAAGGGCGGCCTGCAATCCCTGCCGAAGATGACCTTCCCCGGTGGTCTGCTGGTGGGCTGTGACGCCGGCACCCTGAACTTTGCCAAGATCAAGGGCAGCCACACCGCCATGAAATCCGGCATGATCGCCGCCGAACTGATGGCCGAAGCGATCAAGAACGGCCAGAGCCATGATGAGCTGGTGGCCTACAAGGATGCGTTCGAGAACAGCTGGATTCACGAAGAGCTGCACCAGCAGCGCAACTTCGGGCCGGCTCAGCACAAGTTCGGCAACTTCATCGGTTCCGCCTTCGCCTTCGTGGACATCAACCTGTTCAACGGCAAGCTGCCGATCACCATGCGCGATACCACTCCGGATCACGACACCCTGAAGCCGGCGGATCAGTGCAAGAAGATCGACTACCCGAAACCGGACGGCAAGATCACCTTCAATAAGCTGGACTCGGTGTTCCTCTCCAACACCAACCATGAAGAGGATCAGCCCTGCCATCTGCAGTTGAAGGATCCGAGCATCCCGATCGAGTACAACCTGCCCAAGTACGACGAACCGGCGCAACGCTATTGCCCGGCCGGTGTGTACGAAGTGGTGGAGGACGAGAACTCGGGCGAGAAGCGCTTCCAGATCAACGCGCAGAACTGTGTGCACTGCAAGACCTGCGACATCAAGGACCCGACCCAGAATATCAACTGGGTGGCCCCGGAAGGCACCGGCGGCCCGAACTATCCCAATATGTAA	551	K00311
WP_097058719.1	hypothetical protein [Alloalcanivorax xenomutans]	MDTIIAQQEIVSLPQRGRVNLLHFHQGMVLLVGADAVGLYRDRASVDDPLANGLIGYETIPDALRPTFREGAGYVTEQVSGYVALHSGAVLFIRPDGVALYPDGQNALRDQHRCWLIPFPPLS	TCAACTGAGAGGGGGAAAAGGAATCAGCCAGCAACGATGCTGGTCACGCAGGGCATTCTGGCCGTCAGGGTAAAGCGCCACGCCGTCCGGACGAATGAACAACACCGCGCCGGAGTGCAGGGCCACATAACCGGAAACCTGCTCGGTCACGTAGCCGGCGCCCTCACGGAAAGTCGGCCGCAGCGCATCGGGAATGGTTTCATAACCGATCAACCCGTTGGCCAGCGGGTCGTCCACTGAGGCCCGATCACGGTACAGACCGACGGCGTCCGCCCCCACCAGCAGCACCATGCCCTGGTGAAAATGCAGCAGATTGACCCGGCCGCGCTGCGGCAGGGACACAATCTCCTGCTGTGCAATAATGGTGTCCAT	123
WP_097058720.1	3-deoxy-7-phosphoheptulonate synthase [Alloalcanivorax xenomutans]	MSQIRQVDDLNIESQHVLITPRALKEKLPLSDAARDSVVGGRQVIRDILDRKDPRLFVVIGPCSIHDPKAALEYASRLKALAEEVDDALFLVLRVYFEKPRTTVGWKGLINDPYMNDSFKVEEGLHIARRLLLDVAELGLPAATEALDPTTPQYLQDLIAWSAIGARTTESQTHREMSSGLSSPVGFKNGTDGSLDVAVNAMLSVQHPHRFLGIDPDGRVALTTTRGNPYAHVVLRGGGGKPNYDSVSVALAESALHKAGVSTNIMVDCSHANSNKDPSLQPLVMENIGNQILEGNTSIVGLMVESHLNEGNQKIPENLDDLQYGVSVTDGCIGWQTTEDAVRALANKVRDVLPQRDR	ATGAGCCAGATACGACAGGTAGACGATCTCAATATCGAGTCCCAGCACGTGTTGATCACGCCACGGGCGCTCAAGGAAAAGTTGCCTCTGAGCGACGCCGCCCGGGACTCGGTGGTCGGCGGCCGGCAGGTGATTCGTGACATTCTCGACCGCAAGGACCCGCGTCTGTTCGTGGTCATCGGGCCCTGTTCCATCCATGATCCGAAAGCGGCTCTGGAATACGCCAGTCGCCTCAAGGCCCTGGCCGAGGAAGTCGACGATGCTCTCTTTCTGGTATTGCGGGTCTATTTCGAGAAGCCCCGCACCACCGTGGGCTGGAAGGGCCTGATCAACGACCCGTATATGAACGACTCCTTCAAGGTGGAGGAAGGGCTGCATATCGCCCGCCGTCTGCTGCTGGACGTGGCCGAACTGGGCCTGCCGGCGGCCACCGAGGCACTGGACCCGACCACGCCACAGTATCTGCAGGATTTGATTGCCTGGTCCGCCATTGGCGCCCGCACCACCGAATCCCAGACTCACCGGGAAATGTCCTCTGGTCTGTCCAGCCCGGTGGGCTTCAAGAACGGCACCGATGGCAGCCTGGATGTGGCGGTGAACGCCATGCTCAGCGTACAGCACCCGCATCGCTTCCTGGGCATCGACCCGGATGGCCGCGTGGCGCTGACCACCACCCGTGGCAACCCCTATGCCCACGTGGTACTGCGCGGTGGCGGTGGCAAGCCTAATTATGATTCGGTCTCCGTGGCCCTGGCGGAAAGCGCCCTGCACAAGGCCGGCGTTTCCACCAACATCATGGTGGACTGCTCCCACGCCAACTCCAACAAGGATCCGAGCCTGCAGCCGCTGGTGATGGAAAACATCGGCAATCAGATCCTCGAGGGCAACACCTCCATCGTCGGTCTGATGGTCGAGTCCCATCTCAACGAAGGGAATCAGAAAATTCCCGAGAATCTGGATGATCTGCAATACGGCGTTTCCGTCACCGACGGTTGTATCGGCTGGCAGACCACCGAGGACGCCGTACGCGCGCTGGCCAACAAGGTCCGCGACGTGCTGCCGCAACGCGACCGCTGA	358	K01626
WP_097058721.1	aminotransferase class V-fold PLP-dependent enzyme [Alloalcanivorax xenomutans]	MTSALDLSAEFPLENDVLYLNHAAVAPWPKRTRDAVVRFAEQNITVGARDYPRWLDTEQTLRGRLAALIGGVPHEDIALLKNTSEGLSVIAQGLSWRDGDQVLISDQEFPSNRIPWQALAEQGVEVIQVPVDGDNAEQRVIDALGPRVRLVSLSSVQYASGIRLDLAPIGAACRERGVLFCVDAIQSLGAHVFDAESINADFVVADGHKWMLGPEGLALFYARPEARDRLRLRQFGWHMVAASGDYDRQDWRPADDARRFECGSPNLLCAHALNASLSLLEEVGMAAVEQRLTDTVTGLIGELKARGAELLTPEAARRRAGIVTFRLPGEEPQSTFERLRQGGVVCAQRGGGVRFSPHFHTDQSVIDRALALL	ATGACCAGCGCTCTGGATCTGTCCGCGGAATTCCCTCTTGAAAACGACGTGCTTTATCTCAATCACGCCGCCGTGGCGCCGTGGCCTAAACGCACCCGGGACGCGGTGGTGCGTTTCGCCGAGCAGAACATCACCGTGGGGGCGCGGGACTATCCGCGCTGGCTCGACACCGAGCAAACTCTGCGCGGCCGCCTCGCCGCGCTGATCGGCGGTGTGCCGCACGAAGACATCGCCTTGCTCAAGAACACCTCCGAAGGGCTGTCCGTCATTGCCCAGGGGCTGTCCTGGCGGGACGGCGATCAGGTGCTGATCAGCGATCAGGAGTTCCCCTCCAACCGCATTCCCTGGCAGGCCCTGGCCGAACAGGGTGTGGAGGTGATCCAGGTGCCGGTGGACGGGGACAACGCCGAGCAGCGCGTCATCGATGCGCTTGGCCCCCGTGTACGCCTGGTGTCACTGTCATCGGTGCAATATGCCAGTGGCATCCGCCTGGATCTGGCGCCGATCGGCGCCGCGTGCCGGGAACGGGGCGTGCTGTTCTGCGTGGACGCGATCCAGAGTCTGGGGGCTCACGTCTTCGACGCCGAAAGCATCAATGCGGATTTCGTCGTCGCCGACGGCCATAAGTGGATGCTGGGGCCGGAAGGGCTGGCGCTGTTTTACGCCCGTCCGGAAGCCCGCGACCGGCTGCGCCTGCGTCAGTTCGGCTGGCACATGGTGGCGGCATCCGGTGATTATGACCGCCAGGACTGGCGGCCGGCGGATGATGCCCGTCGTTTCGAGTGCGGCAGCCCCAACCTGTTGTGCGCCCATGCGCTCAACGCGTCTCTGTCGTTACTGGAAGAGGTGGGCATGGCGGCGGTGGAACAGCGCCTGACCGATACCGTGACCGGCCTGATCGGCGAGCTCAAGGCGCGCGGCGCGGAGTTGCTGACCCCGGAAGCGGCACGCCGCCGCGCCGGCATCGTCACGTTCCGGCTGCCCGGCGAGGAACCGCAATCCACCTTTGAACGTCTGCGTCAGGGCGGCGTGGTCTGCGCCCAGCGCGGTGGCGGCGTGCGCTTCTCGCCCCACTTTCATACTGACCAGTCAGTCATCGACCGCGCCCTGGCGCTGTTGTAG	373
WP_097058722.1	hypothetical protein [Alloalcanivorax xenomutans]	MRTQRLYQWLCERLQRQDGGKDWPQSSLDHQRVLLQPCDVLLVDSESALDRRLRRLTGSRFSRALLYIGRLHDVADPSLRALLADYVPCEPDTQLVLDASLERGLRVRELSTLSGLHLRVCRAQNLSTDERQDALRYAISRVGTGSTTSWSTLMLLWLFPWRTLPSGWRRRLANRLATELLRTLSGSLVGEAFAFIQFPVYPLVKRPEDDGSRLLRLQPRLFHAADFDHSPYFDVIKAPYLLDQVPAGFQAIPWKGNAGAMASEQRASHLSLVDTP	ATGCGAACGCAACGACTCTATCAATGGCTGTGCGAGCGCCTGCAACGTCAGGACGGCGGCAAGGATTGGCCGCAAAGCAGCCTGGACCATCAGCGTGTCCTGCTGCAGCCCTGCGACGTGTTGCTGGTGGACAGCGAAAGCGCTCTGGACCGGCGACTGCGGCGGCTCACCGGCAGCCGGTTCTCCCGAGCCTTGCTTTATATCGGCCGTTTGCACGACGTCGCCGATCCGTCCCTGCGCGCCCTGCTGGCCGATTATGTGCCTTGCGAACCGGACACCCAACTGGTGCTGGATGCCAGCCTGGAGCGAGGATTACGGGTGCGGGAATTGAGCACGCTCAGCGGCCTGCACCTGCGCGTCTGCCGTGCACAGAATCTGTCCACCGACGAGCGTCAGGACGCACTGCGTTACGCCATCAGCCGGGTCGGCACTGGCAGCACCACCTCCTGGAGCACGTTGATGCTGCTCTGGCTGTTTCCCTGGCGCACGCTGCCAAGCGGCTGGCGCCGGCGCCTCGCCAACCGTCTGGCCACCGAGCTGCTGCGCACCCTCAGCGGCAGTCTGGTGGGCGAAGCCTTCGCTTTCATTCAATTCCCGGTTTATCCGCTGGTGAAACGGCCGGAAGACGACGGCTCGCGGTTGCTGCGCCTGCAGCCGCGCCTGTTCCACGCCGCCGATTTCGATCACTCGCCCTATTTCGATGTGATCAAGGCTCCTTATCTGCTGGATCAGGTCCCCGCCGGATTTCAGGCGATTCCGTGGAAGGGGAACGCCGGCGCCATGGCCTCGGAACAGCGCGCCTCTCACTTGAGCCTGGTGGATACCCCATAG	276
WP_097058724.1	DNA recombination protein RmuC [Alloalcanivorax xenomutans]	MATFWWWLAAAAVAAAVIAALLVWLPMRRRRALLEQEAERLALRIQVLEQERDEQRRHLEQQGQQWRQAEEKLSVARAEQARLEERLAGQQDKLRFAEESREQLRKEFELLAGRIFEQRSRQFEEKNREGIHTLLQPFREQLTEFRRRVDQIHGDDARAQAALTEQLQHLKSLNQQMHQDARNLTDALRGQVKTQGNWGEMILERVLESSGLTKGREYDTQVALRGEDGGRRLPDAIVHLPEGKDVVIDAKVSLVAYERFTSAEDEEERRQAREQHLQSLRAHIKGLDTKDYSRLDGIRSLDFVLLFIPVEGAFMTAMEAEPGLYTEAYERNIVLVSPTTLLVTLRTIQNIWRYEYQNRNALDIADRAGRICDQVSLISESLEDVGDKLGKAQQAWETSYKRLTEGRGNLLGQAHKLRDLGAKARRNLPPPVEDEEGEDGDDQ	TTATTGATCGTCGCCATCCTCGCCTTCCTCATCCTCCACCGGAGGCGGCAGATTACGCCGGGCCTTGGCCCCCAGATCCCGCAATTTATGCGCCTGCCCCAGCAGATTGCCACGCCCTTCCGTGAGCCGCTTGTAGGACGTTTCCCAGGCCTGTTGCGCCTTGCCGAGCTTGTCTCCCACATCCTCCAGGGATTCGCTGATCAGAGACACCTGATCACAGATCCGGCCGGCGCGATCGGCGATATCCAGGGCATTGCGGTTCTGATACTCATACCGCCAGATGTTCTGGATGGTGCGCAGGGTCACCAGTAAGGTCGTGGGACTGACCAATACGATGTTGCGCTCGTAGGCCTCGGTATAGAGCCCCGGTTCCGCTTCCATGGCGGTCATGAAGGCCCCTTCCACGGGAATGAACAGCAGCACGAAGTCGAGACTGCGAATCCCGTCCAGACGGCTGTAATCCTTGGTGTCCAGCCCCTTGATATGGGCGCGCAGGGATTGCAGGTGCTGCTCGCGGGCCTGGCGACGTTCCTCCTCATCCTCGGCGCTGGTGAAGCGCTCATAGGCCACCAGGGAGACCTTGGCGTCGATCACCACGTCCTTGCCCTCGGGCAAATGGACGATGGCGTCCGGCAGCCGCCGGCCTCCGTCCTCGCCGCGCAACGCCACTTGGGTGTCGTATTCTCGTCCTTTGGTGAGGCCGGAACTTTCCAGCACCCGCTCCAGAATCATCTCGCCCCAGTTGCCCTGGGTCTTCACCTGGCCACGCAGGGCGTCAGTCAGATTCCGGGCGTCCTGATGCATTTGCTGGTTGAGACTCTTGAGATGCTGGAGCTGCTCGGTCAGCGCCGCCTGGGCCCGGGCATCATCACCGTGGATCTGGTCAACCCGGCGGCGGAATTCGGTCAACTGCTCACGGAACGGCTGCAGCAGGGTATGGATGCCTTCGCGGTTTTTCTCCTCGAACTGACGGCTGCGCTGCTCGAAGATGCGCCCGGCCAGCAATTCGAATTCCTTGCGTAGCTGCTCCCGGCTCTCCTCGGCGAAGCGCAGCTTGTCCTGTTGGCCGGCCAGACGTTCCTCCAGACGGGCCTGTTCGGCGCGGGCGACGGACAGTTTTTCCTCCGCCTGGCGCCATTGCTGACCTTGCTGTTCCAGGTGCCGACGTTGCTCGTCACGTTCCTGTTCCAGCACCTGGATCCGCAGCGCCAACCGCTCCGCTTCCTGCTCCAACAGGGCACGGCGGCGGCGCATAGGCAGCCAGACCAGCAGCGCGGCGATCACCGCCGCGGCCACGGCGGCGGCCGCCAGCCACCACCAAAACGTCGCCAT	443	K09760
WP_097058725.1	DNA polymerase III subunit delta' [Alloalcanivorax xenomutans]	MNKAPVQVPCPWHQEEMARLLDQHQRQRLPHALLLAGPEGIGKYRLAQSLMQTLLCRQPSAGVACGQCEACHLSTAGTHPDMHVLTPEGGSRAIKIDQVRRLVEFCSRTAQFGGGRLALLSPAEALNRSAQNALLKTLEEPGPGMTLILVSHQPSLLLPTVRSRCQQRLLPVPAADQALSWLTPQVGEAAPALLDAAQGAPLKALVLQDADWFSDRRRLAEQVLRVAQGRLSPAQGAQALAAFEPDTMARILYGWLARATRLAALGGAATPAGEGDAQLEPLLRQLADTVPVARLMRATQRIQEGRRQILAGANPNKELLMEQWMLVLVGVDAALQ	TTACTGCAAGGCGGCGTCCACGCCCACCAGCACCAGCATCCATTGCTCCATGAGCAATTCCTTGTTCGGGTTGGCCCCGGCCAGGATTTGCCGGCGGCCTTCCTGGATCCGTTGGGTGGCGCGCATCAACCGCGCCACCGGAACGGTATCGGCGAGCTGCCGCAGCAGCGGCTCCAGTTGCGCATCGCCTTCGCCGGCGGGTGTGGCCGCGCCCCCAAGCGCCGCCAACCGCGTCGCCCTGGCCAGCCAACCATACAATATCCGCGCCATGGTGTCCGGCTCGAACGCCGCCAGCGCCTGTGCGCCCTGGGCTGGAGACAGACGCCCCTGGGCCACTCTCAATACCTGTTCGGCAAGCCGGCGGCGATCACTGAACCAGTCCGCGTCCTGCAGCACCAGCGCTTTCAAAGGCGCGCCCTGGGCCGCGTCCAGCAACGCCGGCGCCGCCTCCCCAACCTGCGGCGTCAACCAGGAGAGCGCCTGATCGGCGGCGGGCACCGGCAACAATCGTTGCTGGCAACGGCTGCGCACGGTGGGCAGCAGCAGGCTGGGCTGGTGGCTGACCAGAATCAGGGTCATGCCCGGCCCCGGCTCTTCCAGAGTCTTGAGCAGCGCGTTCTGCGCACTGCGATTAAGCGCTTCCGCCGGGGATAACAGCGCCAGCCGCCCGCCGCCGAACTGGGCGGTACGGGAGCAGAACTCCACCAGACGCCGCACCTGATCGATCTTGATCGCCCGGCTGCCCCCTTCCGGTGTCAGCACGTGCATATCCGGATGGGTGCCGGCGGTGCTCAGGTGGCAGGCCTCGCACTGGCCACAGGCCACGCCGGCGCTGGGCTGCCGGCACAACAGCGTCTGCATCAGCGACTGCGCCAGCCGGTATTTGCCGATGCCTTCGGGGCCGGCCAGTAACAGGGCATGGGGCAAACGCTGACGCTGGTGCTGATCCAGCAGCCGCGCCATCTCCTCCTGATGCCAGGGGCAGGGTACCTGTACCGGCGCTTTGTTCAT	336	K02341
WP_097058726.1	dTMP kinase [Alloalcanivorax xenomutans]	MSGRFITLEGGEGAGKSVNLEWVAERLRQRGKTVRVTREPGGTELAERIRQVLLAPSEEPMADTTELLLVFAARAQHLDALIRPALARGEWVLCDRFMDATWAYQGAGRGLDRDAIAILEQLVLAGVTPDHTLLFDVPVEVGLARAGKRGELDRIEQESRDFFQRVRDCYLQRARNEPGRFVRLDATRPLEQVRECLGAWVDAITEGA	TCATGCCCCCTCCGTAATCGCATCCACCCAGGCGCCCAGGCACTCGCGCACCTGCTCCAGCGGCCGGGTGGCGTCCAGCCGCACGAATCTGCCGGGTTCATTGCGGGCCCGTTGCAGATAGCAGTCACGCACCCGCTGGAAAAAATCCCGGCTCTCCTGCTCGATGCGGTCCAACTCGCCCCGTTTGCCGGCGCGGGCCAGCCCCACTTCCACCGGCACGTCGAACAGCAAGGTGTGATCCGGCGTCACCCCGGCCAGCACCAGCTGCTCGAGAATGGCGATGGCGTCACGGTCCAGGCCGCGCCCGGCGCCCTGGTAGGCCCAGGTGGCGTCCATGAAACGGTCGCACAGCACCCATTCGCCGCGGGCCAGGGCGGGCCGGATCAGAGCGTCCAGGTGCTGGGCACGGGCGGCGAACACCAACAGCAATTCGGTGGTATCGGCCATCGGCTCCTCGCTGGGCGCCAGCAGCACCTGACGGATGCGCTCCGCCAGTTCGGTACCCCCAGGCTCCCGGGTAACACGCACCGTCTTGCCGCGCTGACGCAGGCGTTCGGCCACCCATTCCAGGTTGACGCTTTTGCCGGCGCCCTCACCGCCTTCAAGTGTGATGAAGCGGCCGCTCAT	208	K00943
WP_097058727.1	endolytic transglycosylase MltG [Alloalcanivorax xenomutans]	MRRKIRVFALLLVFVIVAIPLAGFWVSGYLHRPLPVTEARLVQVPAGTGFSHLMNRLQGEGLLGGEPESTLRRVAGRLYSRFTGVEGRMHVGEYQLFPGDSLLTLLERIDRGEVLQRSVTLVEGWTFRQFRARLSELEGLTVTLDGVDDEEVMARLGMPDTHPEGWFAPDTYFYTAGTSDMELLRRALERQRKILDEAWLGRDDKLPYDDPYQALIMASIVERETGVAKERGQIAGVFVNRLRLGMRLQTDPTVIYGMGERYAGRIGRADLREPTPYNTYVISGLPPTPIAMPGRDAIFAAVHPQQTKALYFVARGDGSHTFSNTLAEHRRAVRQYQLNRRDDYRSSPGAAP	TCATGGTGCCGCTCCCGGGCTTGAGCGGTAATCATCACGCCGGTTGAGCTGGTATTGGCGTACCGCGCGCCGGTGCTCCGCCAGCGTATTGGAGAAGGTGTGGCTGCCGTCGCCACGGGCGACAAAATACAACGCCTTGGTCTGTTGCGGATGCACGGCGGCGAAGATGGCATCGCGGCCGGGCATGGCGATGGGCGTCGGCGGCAATCCGCTGATCACATAGGTGTTGTAAGGGGTGGGCTCACGCAGATCGGCCCGGCCAATGCGGCCGGCGTAGCGCTCGCCCATGCCATAGATCACCGTGGGGTCGGTTTGCAACCGCATTCCCAGACGCAAGCGGTTGACGAAAACTCCGGCGATCTGGCCGCGTTCCTTGGCTACACCGGTTTCCCGTTCCACAATGGAGGCCATGATCAATGCCTGGTAAGGGTCGTCATAGGGCAGCTTATCATCGCGGCCGAGCCAGGCTTCGTCCAGTATCTTGCGCTGACGCTCCAGGGCCCGGCGCAGCAACTCCATATCGCTGGTGCCGGCGGTGTAGAAATAGGTGTCCGGGGCGAACCAGCCTTCGGGGTGGGTGTCCGGCATTCCCAGCCGCGCCATCACTTCCTCGTCGTCAACGCCGTCCAGCGTGACGGTGAGCCCTTCCAGTTCGGACAGACGGGCGCGAAACTGGCGAAAGGTCCAGCCCTCCACCAGGGTGACACTGCGCTGCAGCACCTCCCCCCGGTCGATACGCTCCAGCAGCGTCAACAGAGAGTCCCCCGGGAACAATTGATATTCCCCCACATGCATGCGCCCTTCGACGCCGGTGAACCGGCTATACAAACGTCCCGCTACCCGGCGCAGCGTGGACTCGGGCTCACCACCCAGCAAGCCTTCCCCTTGCAGTCGGTTCATCAGATGACTGAAGCCGGTGCCGGCCGGCACCTGCACCAGGCGGGCCTCGGTCACCGGCAAGGGTCGATGCAAATACCCACTTACCCAAAAGCCCGCCAACGGAATCGCCACGATGACGAACACCAGCAGCAGAGCAAAAACTCGTATTTTTCGACGCAT	352	K07082
WP_097058728.1	aminodeoxychorismate lyase [Alloalcanivorax xenomutans]	MLSRSDRGLAYGDGLFETLRVGADGRVPLWPRHRARMLAGARRLAIPLAAGELERALAAQLRDHGAEAGVVKLVLTRGSGGRGYLPPARPEPTLFGQWFPLTAEPRDHLLHGVEIGLCDTVLPDDPFAGLKHLNRLPQVAARAEAGRHGWREGLLLDRHRCPVEATSMNLFAVFGDLLWTPSLERAGVAGVARDWLLDIARDQGWRVEVRARPLSHLRRADGIFLTNSIVGLLPVRKLAQWAWPMNPHILCWQQLWRAQFND	TCAGTCGTTGAACTGCGCCCGCCAGAGCTGTTGCCAACATAGAATATGCGGGTTCATCGGCCACGCCCACTGCGCCAGTTTACGCACCGGCAACAGGCCGACAATACTGTTGGTAAGAAAAATGCCATCGGCCCGGCGCAGATGTGACAGGGGCCTCGCCCTTACCTCCACCCGCCAGCCCTGATCACGGGCGATGTCGAGCAGCCAGTCGCGTGCCACGCCGGCGACTCCGGCGCGCTCCAGGGAGGGCGTCCAGAGCAAGTCGCCGAACACGGCGAACAGATTCATCGAAGTGGCTTCCACCGGGCATCGGTGGCGGTCCAGCAACAGCCCCTCGCGCCAGCCATGGCGGCCGGCCTCGGCGCGCGCCGCCACTTGTGGCAAGCGGTTGAGATGCTTGAGTCCGGCAAAGGGATCGTCCGGCAGCACGGTATCGCAGAGACCGATTTCGACCCCGTGAAGGAGATGGTCGCGCGGTTCCGCTGTCAGCGGGAACCATTGACCAAACAAGGTGGGTTCAGGCCGCGCCGGTGGCAAATAACCACGGCCACCGCTGCCACGGGTCAACACCAGTTTGACCACACCGGCCTCCGCGCCGTGATCGCGCAGTTGCGCCGCCAGAGCCCGTTCCAATTCCCCCGCCGCCAGCGGAATCGCCAGCCGGCGGGCGCCGGCCAGCATTCTCGCCCGGTGCCGGGGCCACAATGGCACCCGGCCGTCCGCGCCGACCCTCAGGGTTTCAAACAGACCATCCCCATAGGCCAGGCCGCGGTCACTGCGGGACAGCAT	262	K02619
WP_097058729.1	beta-ketoacyl-ACP synthase II [Alloalcanivorax xenomutans]	MTRRRVVVTGLGMLTPLGADVNSTWEGIKAGRSGIRPIEHFDTSDFSTKFAGLVPDFELGDYLSAKEGRKMDLFVQYGMVAAIQAIGDAGLDMDKEDGERIGAAIGSGIGGLTNIEENHRKLLDSGPRKLSPFFVPSTIINMIAGNLAIMYGFKGPNFATVSACTTGTHNIGFAAQQIQLGVADVMIAGGAEKGSTPLGMGGFAAARALSSRNDEPQAASRPWDRERDGFVLGDGAGAVVVEEYERAKARGATIYAELVGYGMSDDAYHMTAPSENGAGAALSMRNALRDAGMDAGEVDYINAHATSTKLGDLAELNAVKQVFGEHADKLAVSSTKSMIGHLLGAAGAVEAIMCLLAMRDNVAPPTINLNDPDDGCDLNLVPNQAQDRRIDVALSNSFGFGGTNGTLLFRRV	TCAGACGCGGCGGAACAACAGGGTGCCGTTAGTGCCGCCGAAGCCGAAGGAGTTGGACAAGGCCACGTCGATCCGCCGGTCCTGGGCCTGATTGGGCACCAGGTTCAGATCACAACCATCATCCGGATCGTTCAGGTTGATGGTCGGCGGCGCCACGTTGTCACGCATGGCCAGCAGACACATGATCGCTTCCACGGCACCAGCGGCCCCCAGAAGGTGGCCGATCATGGACTTGGTGGAGCTCACCGCCAGCTTGTCGGCGTGCTCGCCAAACACCTGCTTCACCGCGTTCAACTCGGCCAGATCACCCAGCTTGGTGGAGGTGGCGTGGGCATTGATGTAATCCACTTCGCCGGCGTCCATCCCGGCATCACGCAGAGCGTTACGCATGGACAACGCGGCACCGGCGCCGTTTTCTGACGGCGCGGTCATGTGGTAGGCGTCATCGCTCATACCGTAGCCGACCAGTTCGGCGTAAATAGTGGCGCCGCGGGCCTTGGCCCGTTCGTATTCTTCCACCACCACGGCGCCGGCGCCGTCGCCGAGCACGAAGCCGTCACGCTCACGGTCCCAGGGCCGGCTGGCCGCCTGGGGCTCGTCGTTACGGGAAGACAGTGCCCGCGCCGCGGCAAAACCGCCCATGCCCAGCGGAGTGGAGCCTTTTTCCGCGCCGCCGGCGATCATCACGTCGGCCACACCCAACTGGATCTGCTGGGCGGCGAAGCCGATGTTATGAGTACCGGTGGTGCAAGCGGATACGGTGGCGAAGTTTGGCCCCTTGAAGCCGTACATGATGGCCAGGTTACCGGCGATCATATTGATGATGGTGCTGGGCACGAAGAATGGAGACAGCTTGCGCGGGCCGGAATCCAGCAACTTGCGGTGGTTCTCTTCGATATTGGTGAGCCCGCCGATGCCGGAACCGATGGCGGCGCCAATGCGCTCGCCGTCTTCCTTGTCCATATCCAGACCGGCGTCGCCAATGGCCTGGATCGCCGCCACCATGCCGTACTGGACGAACAGGTCCATTTTCCGGCCCTCCTTGGCGGACAGGTAATCACCCAGCTCAAAATCCGGTACCAGGCCGGCGAATTTGGTGGAGAAATCCGAGGTGTCGAAGTGCTCAATCGGGCGAATGCCGCTACGGCCCGCCTTGATGCCCTCCCAAGTACTGTTCACATCGGCGCCCAGGGGCGTGAGCATACCCAGGCCGGTTACCACTACTCGACGTCGTGTCAC	412	K09458
WP_097058730.1	50S ribosomal protein L32 [Alloalcanivorax xenomutans]	MAVQQNRKTRSKRGMRRSHDALSAATLTEDSNTGEVHRRHHISPDGMYRGRQVLRTSDLDEEE	TTATTCTTCTTCGTCCAGATCCGAGGTACGCAGAACCTGGCGGCCGCGGTACATGCCGTCCGGAGAGATGTGGTGACGGCGATGCACTTCACCGGTGTTGCTGTCTTCGGTCAGCGTGGCGGCGGACAGCGCATCGTGGGAACGACGCATACCGCGCTTGGAACGGGTTTTGCGATTCTGTTGAACAGCCAT	63	K02911
WP_097058731.1	nucleoside triphosphate pyrophosphatase [Alloalcanivorax xenomutans]	MVNDTQPTLILASSSPFRRELLGKLGLPFTAASPDIDESALPGESATELVLRLARLKAQALAADHPGALIIGSDQVCVLDDAILGKPGDRDNAINQLSNASGRSVVFHTGLCLYNSATGRHQSGCENFTVHFRTLSQDRIRRYVDNEKPFNCAGSFKSEGLGIVLFKALEGRDPNALVGLPLILLTDFLAAEGVSLP	ATGGTGAACGACACTCAGCCGACTCTGATTCTGGCCTCTTCCTCTCCGTTTCGCCGTGAGCTGCTAGGCAAACTGGGGCTGCCTTTCACCGCCGCCAGCCCGGATATCGACGAATCCGCCCTGCCCGGCGAAAGCGCCACCGAGCTGGTACTGCGCCTGGCCCGGCTGAAAGCCCAGGCCCTGGCCGCCGACCATCCCGGCGCGCTGATCATCGGTTCCGACCAGGTGTGCGTGCTGGATGACGCCATTCTCGGCAAACCCGGTGACCGGGACAACGCCATCAATCAGTTGAGTAACGCCAGCGGCCGCAGCGTGGTGTTTCATACCGGTCTGTGCCTGTACAACAGCGCCACCGGCCGTCACCAGAGCGGCTGCGAAAACTTCACCGTGCATTTCCGCACTTTGAGCCAGGACCGCATCCGCCGCTACGTGGACAATGAGAAACCGTTCAATTGCGCCGGCAGCTTCAAGTCCGAAGGCCTGGGCATCGTCCTGTTCAAGGCGCTGGAAGGCCGGGACCCCAACGCCCTGGTGGGGCTGCCGCTGATTCTACTGACCGACTTCCTGGCGGCGGAAGGCGTCAGCCTGCCCTGA	197	K25422
WP_097058732.1	signal peptide peptidase SppA [Alloalcanivorax xenomutans]	MDSNQPPSQPQGSDKEWKLIEKLLGQAQAEQRKSRRWGIFFKTLTFIYLFVVLFMLIPGRDGALAVSEPHVAVVDVDGVISADSEASADLISAGLREAFEADNAKAVLLRINSPGGSPVQSNQVYNEIRRLREKHPEKKVYAAITDTGASGAYYIASAADDIYADPASIVGSIGVIMAGFGLQEAAEKLGVERRVYTAGKNKDLMDPFAPVNPAHRRHVQEMLDEIHQQFIAAVKQGRGDRLQVDGHPELFSGLFWTGERALDLGLIDGLKSPGQVARDVIGLDKLVNYTYSPSPVEQLLQRFGVSIGKGLGSSLGLEQYVPDLR	CTAACGTAAATCCGGCACGTACTGCTCCAGCCCCAGGCTACTCCCCAGCCCCTTGCCGATGGAAACACCAAAGCGCTGCAGCAGCTGCTCCACCGGGGACGGGCTGTAAGTGTAGTTCACCAGCTTATCAAGCCCGATGACATCGCGGGCCACCTGGCCTGGGCTCTTGAGACCGTCGATCAGCCCCAAATCCAAAGCCCGCTCACCGGTCCAGAACAGACCGGAAAACAGTTCCGGGTGGCCATCCACCTGGAGGCGGTCACCGCGCCCCTGTTTCACCGCGGCAATAAACTGCTGGTGAATTTCATCCAGCATTTCCTGCACGTGCCGGCGATGGGCCGGATTGACCGGCGCGAACGGATCCATCAGATCCTTGTTCTTGCCGGCGGTGTAGACACGGCGCTCCACGCCCAGCTTCTCCGCCGCTTCCTGCAGGCCGAATCCGGCCATGATCACGCCGATGGAGCCGACGATGCTGGCCGGATCGGCGTAGATATCATCGGCGGCCGAAGCAATATAGTAGGCCCCGGAGGCACCGGTGTCGGTGATCGCCGCATAGACTTTCTTCTCCGGATGCTTCTCGCGCAACCGCCGGATCTCGTTGTAAACCTGATTGGATTGCACCGGTGACCCGCCGGGACTGTTGATGCGCAGCAACACCGCCTTGGCGTTGTCCGCCTCGAACGCTTCCCGCAGACCGGCACTGATCAGGTCCGCCGAGGCCTCGCTGTCGGCGCTGATGACGCCGTCCACGTCCACCACCGCCACGTGGGGCTCGGAAACGGCCAAAGCGCCGTCGCGGCCGGGGATCAACATGAACAGCACGACGAACAGGTAAATAAAGGTCAGCGTCTTGAAGAAAATGCCCCAGCGGCGACTTTTACGCTGCTCCGCCTGGGCCTGTCCCAGCAGCTTCTCGATCAGCTTCCACTCTTTATCACTGCCTTGCGGCTGGGACGGCGGTTGATTCGAATCCAT	325	K04773
WP_097058733.1	HAD-IA family hydrolase [Alloalcanivorax xenomutans]	MSYDLVIFDWDGTVMDSTARIVTCMHDAARDLDLPALEDEVVRGIIGLGLPEAILTLYPFLDEVMVTTMRERYAHHFVLAERSPSVPYPGARDTLLALREQGMQLAVATGKSRKGLDRVWTNTGLGALFHASRCADESRSKPHPAMVLELLEELRVAPERALMVGDTTFDLDMAEAAGVDRVAVSYGAHTPERLRQRSPRAMIDALPQLLPLIGVGVTTRGADVDGFESTAVPAARQ	TCACTGCCTTGCGGCTGGGACGGCGGTTGATTCGAATCCATCTACATCTGCTCCTCGCGTGGTTACCCCTACCCCAATCAGGGGCAGCAACTGTGGCAAAGCATCGATCATCGCCCGCGGACTCCGCTGGCGCAGGCGCTCCGGCGTGTGAGCGCCATAGCTGACCGCCACCCGGTCAACCCCGGCGGCCTCGGCCATATCCAGATCAAAGGTAGTGTCTCCCACCATCAGCGCCCGTTCCGGCGCCACTCTCAATTCCTCCAGCAGCTCCAGCACCATGGCTGGATGCGGTTTGGAGCGGCTTTCGTCGGCGCAGCGGGAGGCGTGAAACAAGGCGCCCAGGCCGGTGTTGGTCCAGACCCGGTCCAACCCCTTGCGCGACTTGCCGGTGGCGACGGCCAGTTGCATACCTTGCTCACGCAGCGCCAGCAAGGTATCGCGGGCACCCGGATAAGGCACACTGGGGGAGCGCTCCGCCAATACGAAATGATGAGCATACCGTTCGCGCATGGTGGTCACCATGACTTCGTCCAGAAAGGGGTACAAAGTAAGGATCGCCTCCGGCAAGCCGAGGCCGATGATGCCGCGCACCACCTCATCCTCCAGCGCCGGCAGGTCAAGATCGCGGGCGGCATCGTGCATGCAGGTGACAATGCGGGCGGTGGAGTCCATCACCGTGCCGTCCCAATCGAAAATCACCAGATCGTAGCTCAT	237	K01091
WP_097058734.1	RluA family pseudouridine synthase [Alloalcanivorax xenomutans]	MSETPSADRVSFVTIDEGRDGQRLDNFLITHLKGVPRSRIYRIIRSGEVRVNKKRAKQTTRLANGDIVRIPPIRTAESEAPPKVSDALAERLSRTLIYEDEHLFIFNKPAGLAVHGGSGVSLGLIEALRVLYPEERELELVHRLDRDTSGCIMVARRRSFLRRLQRLMQQGGVEKRYWLLCQGFKGKERRIEAPLLKLMQGNERVVRVSREGKPSVTDFRLLERLGGVSLVEATLGTGRTHQIRVHSQFGGFALLGDDKYGNDQGDRLLGELGVRRLCLHAHSLTFRHPLSERRVRVEAPLDEDFESILAALRRRSRS	TCAGGATCGGGACCGGCGCCGCAGTGCCGCCAGAATCGACTCGAAATCCTCGTCCAGGGGAGCCTCCACCCGTACCCGGCGCTCGCTGAGCGGATGCCGGAAGGTCAGGCTATGGGCATGCAGACACAAACGACGCACGCCGAGTTCCCCAAGCAGGCGATCCCCCTGATCGTTGCCGTACTTGTCATCGCCCAGCAGCGCGAATCCGCCGAACTGACTGTGCACGCGGATCTGGTGGGTGCGTCCGGTGCCCAGAGTGGCCTCCACCAGACTGACACCGCCGAGCCGTTCGAGCAGCCGGAAGTCAGTGACCGAGGGCTTGCCCTCCCGGGACACGCGCACCACCCGCTCGTTTCCCTGCATCAATTTGAGCAACGGCGCCTCGATACGGCGTTCCTTGCCCTTGAAGCCCTGGCACAACAGCCAGTAGCGCTTTTCCACGCCGCCCTGCTGCATCAATCGCTGCAATCGGCGCAAAAAACTGCGTCGGCGCGCCACCATGATGCAGCCGCTGGTATCCCGGTCGAGCCGGTGCACCAACTCCAGTTCCCGTTCCTCCGGATAAAGCACTCGCAACGCCTCGATCAAACCGAGACTGACGCCGCTGCCGCCATGCACCGCCAGGCCCGCCGGCTTGTTGAAGATGAACAGGTGCTCGTCTTCGTAAATAAGGGTGCGGGAAAGCCGCTCCGCCAGAGCGTCGCTGACTTTGGGCGGCGCCTCGGACTCGGCGGTGCGGATCGGCGGAATGCGCACGATGTCGCCATTCGCCAGACGGGTGGTCTGTTTGGCGCGCTTTTTGTTCACCCGCACCTCGCCGGACCGGATGATCCGGTAGATACGGGAACGGGGCACGCCCTTGAGGTGCGTGATGAGGAAATTATCCAGGCGTTGACCGTCACGCCCTTCATCAATAGTGACGAAGGATACGCGGTCGGCGGAGGGGGTCTCGGACAT	318	K06179
WP_097058736.1	UDP-N-acetylmuramate dehydrogenase [Alloalcanivorax xenomutans]	MIDTDVDLSTANTLALPARAERLARPADVDELARVLTGRGADPLFVLGGGSNLVLTGDLPGLTVMPVFDEVSYRQVDEGLAQVRVGAGVVWDRLVADTVAAGWQGLENLSLIPGNVGAAPFQNIGAYGVELADVVSTVEAVSVDDGSNISFDADQCEFAYRDSLFKSRCRGEFIITHLTLNLRRGSDCRLDSFRLGYGGLAERLEGGGPVTPARVREAVIALRQSKLPDPAKLPNAGSFFKNPVVSLTHYQRLLERYPDLVSFPVTEGRKLAAGWLIERSGWKGRRLGPVGMHDQQALVLVNHGGATAVDVLALATAVREDVRQCFGVELEQEPVLMPGAIGVP	TTACGGGACACCAATGGCTCCCGGCATCAACACCGGCTCCTGCTCCAGTTCCACGCCGAAGCATTGCCGCACGTCTTCCCGCACCGCCGTCGCCAGCGCCAGGACGTCCACGGCGGTGGCGCCGCCATGATTCACCAGTACCAGTGCCTGCTGATCGTGCATGCCCACCGGGCCGAGACGCCGGCCCTTCCAGCCGCTGCGCTCGATCAGCCAACCCGCCGCCAGTTTCCGGCCTTCGGTCACGGGGAAAGAAACCAGATCCGGATAGCGCTCCAACAACCGCTGGTAGTGGGTCAGCGAGACCACCGGATTCTTGAAGAAACTGCCCGCATTGGGCAGCTTCGCCGGGTCCGGCAGCTTGCTTTGGCGCAACGCGATGACGGCTTCGCGCACCCGTGCCGGGGTCACTGGCCCGCCGCCTTCCAGTCGCTCCGCCAGCCCGCCATAGCCCAATCGAAAAGAGTCCAATCGGCAGTCGCTGCCACGACGCAGATTCAATGTCAGGTGGGTAATAATGAATTCACCCCGGCAGCGGCTCTTGAACAGGCTGTCCCGGTAGGCGAATTCGCACTGATCGGCATCGAAGCTGATGTTGCTGCCGTCGTCCACCGACACCGCTTCCACCGTCGATACCACGTCCGCCAGTTCCACGCCGTAGGCACCGATGTTCTGGAATGGCGCCGCGCCGACGTTGCCGGGAATCAGGGAGAGATTCTCCAGCCCCTGCCAGCCGGCGGCGACGGTGTCCGCCACCAACCGGTCCCAGACCACGCCCGCGCCAACCCGCACCTGGGCCAGGCCCTCATCCACCTGCCGGTAGCTTACCTCATCGAAAACCGGCATCACCGTCAGGCCGGGCAAGTCCCCGGTCAGCACCAGGTTGCTGCCACCGCCGAGTACGAACAGCGGGTCCGCCCCGCGCCCGGTCAATACCCGGGCCAGCTCATCCACATCGGCCGGGCGGGCCAGCCGCTCGGCGCGGGCCGGCAGGGCCAGGGTATTGGCCGTGCTCAGATCCACATCGGTGTCGATCAC	344	K00075
WP_097058737.1	low molecular weight protein-tyrosine-phosphatase [Alloalcanivorax xenomutans]	MTDANKPAVLFVCLGNICRSPTAEAVFRQRVAAAGLNGRLEIDSAGTGDWHIGRAPDRRAAAAAARRGYVMDELRARQITVDDFHRFDLILCMDHSNFHDVSELAPARGRARVARFLEVLGEGEPEEVPDPYYGGEDGFDQVLDLVERASELWLEQLRASL	TCACAGCGATGCCCGCAACTGTTCCAGCCACAGCTCGCTGGCCCGTTCCACCAGATCCAGCACCTGATCGAAGCCGTCTTCACCACCGTAATAAGGGTCCGGCACTTCTTCCGGTTCGCCCTCACCCAGCACTTCCAGGAAACGGGCCACCCGTGCGCGGCCGCGGGCCGGCGCCAGTTCGGAAACATCGTGGAAGTTGCTGTGGTCCATGCACAGGATGAGGTCGAAACGGTGAAAGTCATCCACCGTGATCTGGCGGGCGCGCAGTTCATCCATGACGTAACCGCGCCGGGCAGCGGCAGCGGCGGCACGGCGGTCCGGGGCACGGCCGATGTGCCAGTCTCCGGTGCCGGCGCTGTCGATCTCCAGCCGGCCGTTCAGTCCCGCCGCGGCCACCCGCTGCCGGAATACCGCCTCGGCGGTGGGCGAACGGCAAATGTTACCCAGGCAAACGAACAATACCGCCGGCTTGTTGGCGTCAGTCAT	161	K25307
WP_097058738.1	3-deoxy-manno-octulosonate cytidylyltransferase [Alloalcanivorax xenomutans]	MSFSVVVPARYASARLPGKALADLAGKPMVLRVAERCLLSAAGQVWVATDDQRIADAVGERCPVVMTRPDHPSGTDRLQEVVTQLGLADDDIIVNVQGDEPLIPPEVINQVAENLAANPDCQMATLCEPITTAADLFSHDICKVVFDNRGRALYFSRAPIPWDRTAFAQDREQLGDGEWWRHIGIYAYRVGFLHQFVNWPPAPLEKLESLEQLRALANGAAIHVAPACKDVPGGVDTSEDLERMRALLRGGMHD	TCAGTCATGCATCCCTCCCCGCAGCAAAGCCCGCATACGCTCCAGATCCTCCGACGTGTCCACGCCACCGGGCACGTCCTTGCAGGCCGGCGCCACATGAATCGCCGCGCCATTGGCCAGGGCCCGCAATTGCTCCAGGGATTCCAGTTTCTCCAGCGGCGCCGGCGGCCAGTTGACGAACTGGTGCAGGAAGCCGACGCGATAGGCATAGATACCAATGTGCCGCCACCATTCCCCGTCACCAAGCTGTTCCCGATCCTGGGCGAACGCGGTGCGATCCCAGGGTATCGGCGCCCGTGAAAAATACAGCGCCCGCCCCCGGTTATCGAATACCACCTTGCAGATATCATGGCTGAACAGATCCGCTGCCGTGGTGATCGGCTCGCATAGCGTGGCCATCTGGCAATCCGGATTAGCGGCCAGATTCTCCGCCACCTGGTTGATTACCTCCGGCGGGATCAGAGGCTCGTCCCCCTGCACATTGACGATGATGTCGTCGTCGGCGAGACCCAGTTGCGTCACCACTTCCTGTAAACGGTCGGTACCGGAGGGATGGTCCGGCCGCGTCATCACCACCGGACAGCGTTCGCCCACGGCATCGGCGATGCGCTGATCATCGGTGGCCACCCACACCTGCCCGGCGGCGCTGAGCAGGCAACGTTCGGCCACCCGCAACACCATCGGCTTACCGGCCAGATCCGCCAACGCCTTGCCCGGCAGACGCGCTGACGCATAGCGGGCCGGCACCACCACGGAAAAACTCAT	254	K00979
WP_097058739.1	tetraacyldisaccharide 4'-kinase [Alloalcanivorax xenomutans]	MTDFARRVERGWYQGSPWLTPLRPLGWLVGRVAGRRLAAFRRQRTAPPMPVLVVGNITVGGTGKTPLVVALAQRASERGLSVVVISRGYGGKAGRYPMTVTPASDPAVVGDEPLLIVRRAGVPVVLDPRRDRALNYVVRELAPDLVISDDGLQHYALPRSAEIVVIDARRGLGNGRCLPAGPLREPASRLEQVDFLVANGGVWPGAVTMHLKPGKLTRLSDGLTLDGEAFRERFGAVHGVAGIGHPERFFRSLAVLGLAVTPHAFADHHAFKPEDLAFADGRPVVMTEKDAVKCQGFDNTRLWMLPVRAALPETILDAMIDRALNPDSAPSAAALESVEKERE	TCATTCTCTCTCCTTCTCGACGGATTCCAGCGCCGCTGCGGACGGCGCCGAATCCGGATTCAATGCGCGGTCGATCATGGCGTCCAGTATCGTTTCCGGCAAGGCGGCCCGCACCGGCAGCATCCATAGTCGGGTATTGTCGAAGCCCTGGCATTTCACCGCGTCTTTCTCGGTCATCACCACCGGGCGACCATCGGCGAACGCCAGATCCTCGGGTTTAAAAGCATGGTGATCGGCAAACGCATGCGGCGTCACCGCCAGCCCCAGTACCGCCAGGGAACGAAAAAAACGCTCCGGATGGCCAATACCGGCAACGCCGTGCACGGCGCCAAAGCGCTCCCGGAACGCTTCCCCGTCCAGGGTCAGGCCATCGCTCAGACGAGTCAGTTTACCGGGTTTGAGATGCATGGTGACGGCCCCTGGCCAGACGCCGCCGTTGGCCACCAGAAAGTCCACCTGTTCAAGACGGCTGGCCGGCTCGCGCAAGGGGCCGGCGGGCAGGCAGCGGCCATTGCCGAGCCCCCGGCGGGCGTCGATCACGACGATTTCGGCGGAACGGGGCAAGGCATAATGCTGCAGGCCATCGTCACTGATCACCAGGTCCGGTGCCAGCTCACGCACCACATAGTTCAAGGCACGGTCGCGGCGTGGATCCAGCACCACCGGCACTCCGGCCCGGCGCACGATCAACAGGGGTTCATCGCCGACCACCGCCGGGTCGCTGGCGGGCGTCACGGTCATCGGGTATCGGCCAGCCTTGCCGCCGTAGCCCCGGGAGATCACCACCACGCTGAGGCCACGCTCGCTGGCGCGCTGGGCCAGAGCCACCACCAGCGGGGTTTTTCCGGTACCGCCGACGGTGATATTGCCGACCACCAGCACCGGCATCGGCGGCGCGGTCCGCTGCCGCCGGAAAGCGGCCAAACGGCGCCCCGCCACCCGCCCCACCAGCCAGCCCAAAGGGCGCAGGGGCGTCAGCCAGGGGCTGCCTTGATACCAGCCCCGCTCCACACGGCGGGCGAAATCAGTCAT	343	K00912
WP_097058740.1	DNA internalization-related competence protein ComEC/Rec2 [Alloalcanivorax xenomutans]	MPWGRMAAAMIVAVWYGLLWPVAVGLVLALLARRRGGSAGDWLWPALAYLYAVATLQLALEGRLPEHLNGEELVFVGRVASLPETRGGVHYGEAGINQVARLEGRVSAPPGRWPGRHRLRVSYWNPDPPLRAGEWIRARLRPHVPRGTYNEAGFDAERYFLAEGIDARATVRAVEARWGGGGLPGWRQAISDRIAGHLAISPYGAAVIPALVVADRRGLPAPVWDLFRDTGTAHLLAISGLHLTLVSGMVWWLGRVLFGPLCQWLCGPLRRLPLALLAWPPAVAAAWGYAALAGFSLPTQRAALMISVLALAVCRRRPRPPLEILALALCVVLLRDPLAALSASLWLSFGAVLAILLIVRTGGPWLWIGLPLMMAVISAVLFDSWHWTSPVANAVLVPLFSLLIVPLALAGALLDWPALSLAAATGVEGAVALMTVLARFMPGTPPLLTGMAAAALLLAVALATLRAWPWPRRMLPLLMVPWLWPQSSAPPPGQLRMTVFDVGQGQAVALRTHEHLVLYDTGPAWPGGSAGSSVLEPWLRRQRLRPSITVVSHGDLDHAGGLRDLREPGLLLSGEPDRSAGAAPCQAGQSWILDGVTFRFLWPRDRAWQGNDASCVLWVEAGPHRVLLTGDITHQVEYRLLNQVAPVTVLVLSHHGSGTGTSRAWVSRLQPRWAVASAGYANRFGHPAPAVLERLEAAGVTVLRTDRAGMIEFQLGATDNAAPITRWRDDHGRPWHGPGGFW	TTACCAGAAACCGCCGGGCCCATGCCAGGGCCGGCCGTGATCGTCACGCCACCTTGTTATAGGCGCGGCATTATCGGTGGCCCCCAATTGAAACTCAATCATGCCGGCCCGGTCGGTGCGCAGAACCGTGACGCCTGCCGCTTCCAGGCGCTCCAGGACCGCTGGCGCCGGGTGGCCGAAGCGGTTAGCGTAACCGGCCGAGGCTACCGCCCAACGGGGTTGTAATCGCGACACCCAGGCCCGCGACGTGCCGGTGCCACTGCCATGATGGGACAGCACCAGAACGGTTACCGGCGCCACCTGATTCAATAGCCGGTACTCCACCTGATGGGTGATATCACCGGTCAGCAGCACGCGGTGAGGGCCGGCCTCCACCCACAGGACACAACTGGCGTCATTCCCTTGCCAGGCCCGATCGCGAGGCCACAAAAAACGAAAGGTCACACCATCCAGGATCCAGCTCTGCCCGGCCTGGCAAGGCGCCGCGCCGGCGCTACGGTCCGGCTCGCCGGACAGCAGCAAGCCCGGCTCACGCAGGTCCCTCAAGCCACCGGCGTGATCCAGATCGCCATGGCTGACAACGGTGATCGATGGCCGCAACCGCTGGCGGCGCAACCACGGCTCCAGCACACTGGAACCGGCGGAACCGCCGGGCCAGGCCGGGCCGGTGTCGTACAGGACCAGGTGCTCATGGGTGCGCAGGGCCACCGCCTGCCCCTGCCCCACATCGAATACCGTCATGCGCAATTGTCCGGGCGGGGGCGCGCTACTCTGCGGCCACAACCAGGGCACCATCAGCAACGGCAGCATGCGGCGCGGCCAGGGCCAGGCTCTCAGCGTCGCCAGCGCCACCGCCAGCAACAACGCCGCCGCGGCCATCCCCGTCAACAGCGGCGGCGTCCCCGGCATGAACCGCGCCAGCACCGTCATCAGCGCCACCGCCCCTTCCACCCCGGTGGCGGCCGCCAATGACAGCGCCGGCCAATCCAATAAAGCGCCAGCCAAGGCCAGCGGCACGATCAACAGGCTGAACAAAGGCACCAGCACGGCGTTGGCCACCGGCGACGTCCAGTGCCAGCTGTCAAACAACACCGCGCTGATCACCGCCATCATCAATGGCAGGCCGATCCACAACCAGGGCCCTCCCGTCCGCACTATCAGCAGGATCGCCAATACCGCGCCGAACGACAGCCACAGACTGGCCGACAACGCCGCCAGCGGATCCCGCAACAACACCACGCACAAAGCCAGGGCGAGGATCTCCAGCGGTGGCCGTGGGCGGCGGCGACATACCGCCAGGGCCAACACCGAGATCATCAAGGCCGCGCGCTGGGTGGGCAGGCTGAATCCGGCAAGCGCCGCATACCCCCAGGCCGCCGCCACCGCCGGAGGCCAGGCCAGCAGCGCCAGCGGGAGCCGCCGTAACGGGCCGCACAACCACTGGCAAAGGGGGCCGAACAAAACCCTGCCCAGCCACCAGACCATGCCGCTCACCAGGGTCAGATGCAGTCCGGAGATGGCCAGCAAGTGCGCCGTGCCGGTATCCCGGAACAAGTCCCACACCGGCGCCGGCAAGCCCCGGCGATCCGCCACCACCAAAGCCGGTATTACCGCCGCGCCATAAGGGCTGATCGCCAAATGACCGGCGATCCGGTCGCTGATTGCCTGCCGCCAGCCCGGCAGGCCGCCGCCTCCCCAGCGCGCCTCCACGGCCCTCACCGTGGCGCGGGCGTCGATGCCCTCGGCCAAGAAATAACGTTCCGCATCGAAGCCGGCTTCGTTATAGGTGCCGCGAGGCACATGCGGACGCAGCCGTGCCCGTATCCATTCGCCGGCGCGCAGCGGCGGGTCGGGATTCCAGTAACTCACCCGCAGCCGATGCCGTCCCGGCCAACGACCCGGCGGCGCGCTGACCCGGCCTTCCAGACGCGCGACCTGGTTGATGCCGGCCTCCCCGTAATGCACGCCGCCGCGGGTCTCCGGTAACGACGCCACCCGCCCGACGAACACCAGTTCCTCACCGTTGAGGTGTTCCGGCAAACGGCCCTCCAGCGCCAGTTGCAGCGTCGCGACGGCGTAAAGGTAAGCCAGCGCCGGCCACAACCAGTCCCCAGCGGACCCACCCCGGCGCCGGGCCAGCAGCGCCAGCACCAATCCCACCGCCACCGGCCATAGCAGGCCGTACCACACCGCCACGATCATCGCCGCGGCCATACGCCCCCAGGGCAT	742	K02238
WP_097058741.1	DUF2062 domain-containing protein [Alloalcanivorax xenomutans]	MPKRLFRKYLPSPEKLRGHRSLKFLGEILSDPNLWHINRHSLAGAAFIGVFTGLLPIPMQMGLAAFLAVRFHCNLPLSMMLVWLSNPLTYVPVFYFNYRIGAWLMGLPPHHGEGITTAWFLQQLVPLWIGSLIVALVAGLLSYGAVKVFWRVAVVRSWKLRSRKRRKPVNEP	ATGCCGAAACGGTTATTCCGAAAATATCTGCCCTCCCCCGAGAAACTTCGCGGACATCGTTCCCTGAAGTTCCTTGGTGAAATCCTGTCGGATCCGAACCTGTGGCACATAAATCGGCATTCCCTGGCCGGCGCCGCCTTCATCGGTGTGTTTACCGGACTGTTGCCCATTCCCATGCAGATGGGCCTGGCGGCCTTCCTGGCGGTACGTTTCCACTGCAACCTGCCGCTGTCGATGATGCTGGTCTGGCTGTCCAATCCGCTCACCTATGTTCCAGTGTTCTATTTCAACTATCGTATCGGTGCCTGGCTGATGGGTCTTCCTCCCCATCACGGCGAAGGCATCACCACCGCCTGGTTCCTGCAGCAGCTGGTTCCCCTGTGGATCGGCTCACTGATCGTGGCCCTGGTGGCGGGGCTGCTTTCCTATGGGGCGGTGAAAGTCTTCTGGCGTGTGGCGGTGGTGCGCAGTTGGAAGCTGCGCTCCAGAAAACGCCGGAAGCCGGTGAACGAACCCTAA	172	K09928
WP_097058742.1	elongation factor P hydroxylase [Alloalcanivorax xenomutans]	MYRSRTLEELFRDTFYRRYHTVLEGGAEEPVYLPGEDGTGTPHRIVYTRDYFRSALHEVAHWCVAGRHRRTLEDYGYWYAPDGRDATQQSLFARVEESPQALEALFCAACGHDFRVSMDNLDGDEAARRLETAFAEQVYRRARRYLKEGLPARPLAWCQALADCFNTGWNGGAESLDRIFIFPAGVTD	TTAGTCCGTCACACCGGCGGGAAAGATAAAGATCCGATCCAGACTTTCCGCGCCGCCATTCCAACCGGTATTGAAACAATCCGCCAAAGCCTGACACCAGGCCAGCGGACGCGCGGGCAGGCCCTCCTTGAGATAGCGCCGGGCCCGGCGGTACACCTGCTCCGCGAAAGCGGTCTCCAGCCGCCGGGCGGCTTCGTCACCATCGAGGTTGTCCATGGAGACACGGAAATCATGGCCGCAGGCGGCACAGAACAAGGCTTCAAGCGCCTGTGGCGATTCCTCCACCCGGGCAAACAGGCTTTGCTGAGTGGCATCGCGGCCATCCGGCGCGTACCAGTAGCCGTAATCCTCCAGGGTGCGGCGGTGGCGGCCGGCCACGCACCAATGCGCCACCTCGTGCAGGGCGCTGCGGAAATAGTCACGGGTATAAACAATACGGTGGGGTGTGCCCGTTCCATCTTCGCCCGGTAAATAAACAGGCTCCTCGGCGCCCCCCTCCAGCACGGTGTGATAGCGCCGGTAAAAGGTATCGCGAAACAGTTCTTCCAGGGTTCGGGAGCGGTACAT	188	K09906
WP_097058743.1	efflux RND transporter periplasmic adaptor subunit [Alloalcanivorax xenomutans]	MKKTTLVLIAAAMVLGAVAVVAILAAMRPQPEVEERPAMAEIVDVLPIETAHSQFQLRSQGTVQPRIETQLVAEVSGKVIRIADEFVAGGLFQADQVLIEIDPSNYRNTLAQAQAELKRLRAAHRLARQQLDRFENLYQRKNISKSDLEQRQSEAEQTQAAIQSQQALVQQAQRDLERTRIHLPYDGLVKERSVDLGQFVAAGNPLGTAFSVKEAEIRLPLSQQDSAFVDLPRPGYRPPSLPQVTLQARIGGETVTWRGEIVRTEGVVDERTRLIYAVARVQDPYDLEGGDEQPPLPIGTFVSARIQGRSAEGLVVLPRVALRNGDQVYVADSDDKLAIRRVQVVRSTPEQVYTNDVFRPGDRAVITAIQTPIQGMALKIRDLDADQDDSEPSAPAPMTAPGEHGGAESADDQGASHVVTP	ATGAAAAAAACCACTCTCGTATTGATCGCCGCCGCCATGGTGCTCGGCGCCGTGGCCGTGGTGGCCATACTGGCGGCCATGCGCCCGCAACCGGAGGTGGAGGAGCGGCCGGCGATGGCGGAAATCGTCGATGTGCTGCCGATCGAAACCGCCCACAGCCAGTTTCAGCTGCGCTCCCAGGGGACCGTGCAACCGCGCATCGAAACCCAACTGGTGGCGGAGGTGTCCGGCAAGGTCATCCGCATCGCCGATGAGTTCGTCGCCGGCGGTTTGTTTCAGGCCGATCAGGTGCTGATCGAAATCGACCCCAGCAATTATCGCAACACCCTTGCCCAGGCGCAGGCGGAATTAAAACGGCTGCGGGCGGCGCATCGCCTGGCCCGCCAACAGCTGGACCGGTTCGAGAATCTTTATCAGCGCAAGAACATATCGAAATCGGATCTGGAGCAGCGGCAATCGGAAGCGGAACAGACCCAGGCCGCGATCCAGTCACAGCAGGCCCTGGTTCAACAGGCGCAACGGGACCTGGAGCGGACTCGCATCCATCTCCCCTACGACGGCCTGGTCAAAGAGCGCAGTGTGGATCTGGGGCAGTTCGTGGCCGCCGGCAATCCACTCGGTACTGCCTTCAGCGTCAAGGAGGCGGAAATACGGCTGCCGTTATCCCAGCAGGACAGCGCCTTCGTTGATCTGCCTCGCCCGGGCTATCGGCCGCCCTCGCTGCCCCAAGTGACCCTGCAAGCGCGGATCGGCGGCGAAACGGTAACCTGGCGCGGCGAAATCGTCCGTACCGAAGGGGTGGTCGATGAGCGCACCCGGCTGATCTACGCGGTGGCCCGGGTACAGGATCCGTACGATCTCGAAGGCGGCGACGAGCAGCCGCCACTGCCCATTGGCACCTTTGTCAGCGCCCGTATCCAGGGCCGCTCAGCCGAGGGACTGGTGGTGTTGCCACGAGTCGCCTTGCGTAACGGCGACCAGGTCTATGTGGCGGACAGCGACGACAAGCTCGCCATACGCCGGGTCCAGGTGGTACGCAGTACGCCGGAGCAGGTCTACACCAACGACGTGTTTCGACCCGGCGACCGCGCGGTGATCACCGCGATTCAGACACCGATACAGGGCATGGCCTTGAAAATCCGGGATCTGGACGCGGACCAGGACGACAGCGAGCCATCCGCCCCGGCACCGATGACGGCACCGGGGGAACACGGTGGCGCCGAGTCCGCTGACGATCAGGGAGCCTCGCATGTCGTCACCCCCTGA	421
WP_097058744.1	efflux RND transporter permease subunit [Alloalcanivorax xenomutans]	MSSPPDADHQQSGAPRLNAYTGLIAWFTHNPVAANLLMAILIIGGAITAFTITKEIQPQVETNYVTITVPYLGATPTDVEQGVLIKIEEAIQDLEGIREIVSIASEGNGSVQVEVAPDYDIREVMDNIKMRVDSITSFPAETERPVYQRNVWSTEVIWVAVSSVDVDDRTLKEVARRVRDDITALPSVTKTELIGDRPYEIGIEVSEETLRNYGLTLTEVADAVGRSSLDLPGGRIQAAGGDILVRTVGQAYVGRDFEDIVVRTNPDGSRLLLRDIADIRDGFVEDNYYLTHNGRPAVGIRVLALGEQDALALSREVRDYVDRMQESLPDGVQVNWMIDVSYYLEGRLNMMSENLLMGAVLVFLILSLFLRLKLAFWVMAGLLTAFLGTLFTLPLFGITINLISLFAFLVVLGIVVDDAIIIGESAYTRIQRDGHSTNNVVLGVLDVAGPATFGVLTTMAAFLPILLVSGIWGQFFASIGGVVVICLFYSLIESKLILPAHLAHMRDAPAETSKPNRMIRFQRRFSDGLFRFVDNTYLPLLRRILRHRYLALAGALSVLILAVGLIVGGLLRVVFIPDLSGDFVQVELEMNKGTPAYVTQTNLDTIGKALTEVDQELQQELGLNEPLVRTQLAWTESDTTGGIVVELVKSENSLVSVPELSRRWREKVGRIPGARTFHIGGEGGPDDNDISLELVGQNQAHLEAASAELEQRLRDYNGVYDLRNSHDSGVREIQLRIKPEAELLGLSQRDLARQVRQAFYGEEVQRIQRGQDEVKVMVRYPRAERRSEGYLEDMRIRTGDGQAVPFSAVADLDMGSSPATIRRFDRQRSISITARVDKAVAEPGRITKDLIEHQLPDILSHHPGVSYRVTGATRDQEKMMVDLLYGTGLALFLIYALMAIPLKSYVQPLMIMSVIPFGTIGAAVGHLVLGMPFSLLSMFGIVALAGVVVNDSLILVDFVNRYRRDGEPLVEAAIKAARARFRPIILTSLTTFLGLVPIVFLEYSLQAQVVKPMAVSLSFGIVFATLITLVLIPTLYMVMDDVTGWFAGRRKNAAPAGDENAG	ATGTCGTCACCCCCTGATGCGGATCACCAGCAATCCGGTGCGCCACGGCTGAACGCTTACACCGGTCTGATCGCCTGGTTCACCCACAACCCGGTGGCCGCCAACCTGTTGATGGCGATCCTGATCATTGGTGGCGCCATCACCGCGTTCACCATCACCAAGGAAATCCAGCCGCAGGTGGAGACCAACTACGTCACCATCACGGTGCCCTACCTGGGGGCCACGCCCACGGATGTGGAACAGGGTGTGCTGATCAAGATCGAGGAAGCGATCCAGGACCTCGAAGGGATCAGGGAAATCGTCTCCATCGCCAGTGAAGGCAACGGTTCGGTGCAAGTGGAGGTGGCTCCGGATTACGACATCCGCGAGGTGATGGACAACATCAAGATGCGGGTGGATTCGATCACCTCTTTCCCGGCGGAGACCGAGCGGCCGGTATACCAGCGCAACGTCTGGAGCACCGAGGTGATCTGGGTGGCGGTGTCCAGCGTCGACGTGGACGACCGCACCCTCAAGGAAGTGGCGCGGCGGGTGCGCGATGACATCACCGCCCTGCCCTCGGTGACCAAAACCGAACTGATCGGCGACCGCCCCTATGAGATCGGCATCGAGGTCAGCGAGGAAACCCTGCGCAATTACGGCCTGACGCTGACCGAAGTGGCGGACGCCGTGGGCCGCTCCTCCCTGGATTTGCCCGGCGGCCGCATCCAGGCCGCCGGCGGCGATATACTGGTGCGCACCGTGGGCCAGGCCTACGTGGGCCGGGATTTCGAGGATATCGTGGTGCGCACCAACCCGGACGGCAGCCGGCTACTGCTCCGCGACATCGCTGATATCCGCGACGGTTTCGTCGAGGATAACTACTACCTGACCCACAACGGCCGCCCCGCCGTGGGCATCCGTGTACTGGCCCTGGGCGAACAGGACGCGCTGGCGCTTTCCCGGGAAGTCCGCGACTACGTGGACCGGATGCAGGAAAGTCTGCCCGACGGTGTCCAGGTAAACTGGATGATCGACGTGTCCTACTACCTGGAAGGCCGGCTCAACATGATGTCGGAAAACCTGTTGATGGGCGCGGTGCTGGTGTTCCTGATCCTGTCGTTGTTCCTGCGTCTGAAACTGGCGTTCTGGGTCATGGCCGGGCTGCTCACCGCCTTCCTCGGCACCCTGTTCACGCTGCCGCTGTTCGGCATCACCATCAATCTGATCAGTTTGTTCGCCTTTCTGGTGGTGCTCGGTATCGTCGTCGACGACGCCATCATTATCGGCGAATCCGCCTATACCCGGATTCAACGGGATGGCCACTCCACCAACAACGTGGTGCTGGGTGTGCTCGATGTGGCCGGCCCCGCCACCTTCGGCGTGCTCACCACCATGGCCGCGTTCCTGCCGATTCTGCTGGTCTCCGGTATCTGGGGGCAGTTTTTCGCCTCCATTGGCGGTGTGGTGGTGATCTGTCTGTTCTATTCGCTGATCGAATCAAAACTGATTCTGCCCGCCCATTTGGCGCACATGCGCGACGCTCCCGCGGAAACCTCAAAACCGAATCGGATGATCCGCTTCCAGCGGCGCTTCTCCGACGGCCTGTTCCGTTTCGTCGACAACACCTACCTGCCCCTGCTGCGGCGCATCCTGCGTCATCGTTATCTGGCACTGGCCGGCGCCCTTTCCGTGCTGATTCTGGCCGTGGGCCTGATTGTCGGCGGACTGTTGCGGGTGGTGTTCATTCCCGACCTGAGCGGCGACTTCGTTCAGGTGGAACTGGAAATGAACAAAGGCACGCCGGCCTACGTGACCCAGACCAACCTGGACACCATCGGCAAAGCGCTCACCGAAGTGGACCAGGAACTCCAGCAGGAATTGGGACTGAATGAGCCACTGGTGCGCACCCAGCTGGCCTGGACCGAAAGCGACACCACCGGCGGCATCGTGGTGGAATTGGTAAAGAGCGAGAACAGTCTGGTGTCGGTGCCGGAGCTGTCACGGCGCTGGCGGGAGAAAGTCGGCCGCATTCCCGGGGCCCGGACTTTCCACATAGGTGGCGAGGGCGGCCCCGACGACAACGATATCTCACTGGAACTGGTTGGCCAGAATCAGGCCCATCTGGAGGCAGCCAGCGCCGAACTGGAACAACGATTGCGGGACTACAACGGCGTTTACGACCTGCGTAATTCCCATGACAGCGGCGTGCGTGAAATCCAGCTCAGGATCAAACCGGAAGCGGAGCTGCTCGGGCTGAGCCAGCGGGATCTGGCACGGCAGGTGCGCCAGGCGTTCTACGGCGAGGAAGTGCAACGCATCCAGCGAGGCCAGGACGAAGTGAAAGTCATGGTTCGCTATCCCAGAGCGGAGCGACGGTCCGAGGGTTATCTGGAAGACATGCGCATTCGCACCGGCGACGGTCAGGCCGTGCCCTTCTCCGCCGTGGCCGATCTGGACATGGGCAGCAGCCCGGCCACCATCCGCCGCTTCGATCGTCAGCGTTCGATCAGCATCACCGCCCGGGTGGACAAAGCCGTGGCCGAACCCGGCCGCATCACCAAGGATCTGATCGAGCACCAGTTGCCGGACATTCTCAGCCATCATCCCGGCGTCAGTTATCGTGTCACCGGCGCCACCCGGGATCAGGAAAAGATGATGGTCGATCTGCTCTATGGCACCGGCCTGGCCCTGTTCCTGATTTATGCGCTGATGGCGATCCCGTTGAAGTCCTATGTGCAGCCGCTGATGATCATGTCGGTGATTCCGTTCGGCACCATCGGCGCGGCGGTCGGCCACCTGGTGCTGGGCATGCCCTTCAGTCTGCTGTCCATGTTCGGCATCGTCGCCCTGGCCGGGGTGGTGGTGAACGACAGTCTGATTCTGGTGGATTTCGTCAATCGCTACCGCCGCGATGGCGAGCCTCTGGTGGAAGCCGCGATCAAGGCGGCGCGGGCCCGGTTCCGGCCGATCATCCTGACGTCGCTGACCACCTTTCTGGGGCTGGTGCCGATCGTGTTCCTGGAATACAGCCTGCAGGCACAGGTGGTGAAACCGATGGCGGTATCACTGTCCTTCGGCATCGTCTTCGCCACTTTGATCACGCTGGTACTGATCCCGACGCTCTATATGGTGATGGACGATGTGACGGGATGGTTCGCCGGGCGGCGCAAGAATGCAGCGCCGGCCGGTGATGAGAATGCAGGATAA	1062
WP_097058745.1	hypothetical protein [Alloalcanivorax xenomutans]	MTAADKDYIGMWYRARRRCGIDDAIHFAVIDPEGAGERRYSIPHRHHDGIGGLLVLLRQWGVPLPPVPHSRQSSPPPWWQWLRAPGAPPGQPLPWRRLRGPEPHGQVETTCFDPEATAAIMARAKQEHGSLNSLLLHRLHRAVGETLLETPSTGSWLYPVNMRGAVSRPRDDMNLSSGFYVPVAPEQSVAVLYAALREGLRQQQHWRFWHLAHVGRWVGERGVDWLCRRMLEGPGHLGSFSNLGVWRLDLGAAGFSDSACLAVCGPGSPNHPVANGAIIVNGRLTLSLRVDASLMAGRLATRKCLNLWRHFLLEEDA	TCAAGCGTCCTCTTCCAACAGAAAGTGGCGCCACAGATTCAGGCATTTTCGCGTGGCCAGGCGCCCCGCCATCAATGAGGCGTCCACCCGCAGCGACAGAGTCAACCGGCCGTTGACGATAATGGCGCCATTGGCGACCGGATGATTGGGGCTGCCCGGCCCGCATACCGCCAGACAAGCGGAATCGGAAAAGCCGGCGGCACCGAGATCGAGCCGCCAAACCCCCAGGTTGCTGAACGAGCCGAGATGACCGGGCCCCTCGAGCATACGCCGGCATAACCAATCCACCCCGCGCTCACCAACCCAGCGGCCCACATGCGCCAGGTGCCAGAAACGCCAGTGCTGCTGCTGGCGCAGCCCCTCGCGCAAAGCGGCGTACAACACCGCCACCGATTGCTCCGGCGCCACCGGCACATAAAAACCACTGGACAGGTTCATGTCATCCCGGGGGCGGCTCACCGCGCCGCGCATATTCACCGGATATAACCAACTGCCGGTGGACGGCGTCTCCAACAGCGTTTCGCCCACCGCCCGATGCAGACGATGCAGCAATAAACTGTTCAACGAACCGTGCTCCTGCTTCGCCCGCGCCATGATCGCCGCCGTGGCTTCGGGGTCGAAACACGTGGTTTCCACCTGGCCGTGGGGTTCGGGGCCACGCAGACGGCGCCAGGGAAGCGGCTGTCCGGGCGGCGCCCCCGGTGCCCGCAGCCATTGCCACCAGGGAGGAGGCGAACTCTGACGGCTGTGTGGCACCGGCGGCAACGGTACTCCCCATTGCCGCAGCAACACCAGCAATCCGCCGATGCCATCGTGATGTCGATGGGGAATCGAATAGCGCCGCTCACCAGCGCCCTCCGGATCGATCACCGCGAAGTGGATGGCATCGTCGATGCCGCAGCGGCGCCGTGCCCGATACCACATGCCGATATAATCCTTATCCGCCGCCGTCAT	317
WP_097058746.1	hypothetical protein [Alloalcanivorax xenomutans]	MRIRRATSQDNPAILALLENTPQPGAMSLTFERRPDYFRGAAITCEEPEVWVAETDGPSPELGAVYNVGRRRVWVNGDCVPIRYAHDLRIAPRHQGSRLLFRLFRTLKTTLHEAEWMQTVILRDNGVSRNTVASGRAGLPGYYPFGTIETSVIHTRPGRFRAPAGLTVRAMTGADRGALLALLEREGPRKQFFPRLDLSELYSSPYFHGLSLGDWVGVWQGTTLKGVLGSWNQSDIKQTRVNGYRGALEWLRPLLNATRPLHGGLRLPAPGECLSFVTLHTLVTENNDPQWLAPLLEHAVHAHHRDHGAVVCGFFTQDPLRDAVRGFRRRTLFSDHYLVSYGEDPRPRLQPDRIPYVEVARL	TCATAGCCGGGCCACTTCCACGTAAGGGATCCGGTCCGGCTGCAATCGCGGACGCGGGTCTTCACCATAACTGACCAGATAATGGTCGCTGAACAGAGTACGGCGGCGAAAGCCGCGCACCGCGTCGCGCAACGGGTCCTGCGTGAAGAAGCCGCACACCACCGCGCCGTGATCGCGATGATGGGCGTGCACGGCGTGCTCCAGTAGCGGCGCCAGCCATTGCGGGTCGTTGTTCTCGGTCACCAGGGTGTGCAGCGTGACAAACGACAAACACTCGCCCGGCGCCGGCAACCGCAAACCGCCATGCAACGGGCGGGTGGCATTAAGCAACGGCCGCAGCCATTCCAGAGCGCCGCGATAGCCATTTACCCGCGTCTGCTTGATATCGCTCTGGTTCCAGCTCCCCAGGACCCCCTTCAGTGTCGTCCCCTGCCAGACGCCGACCCAGTCGCCCAGGCTCAGGCCATGAAAATAAGGAGAGGAGTACAGCTCACTCAGGTCCAGCCGGGGGAAAAACTGCTTGCGCGGCCCTTCCCGTTCCAGCAACGCCAGCAGCGCGCCGCGATCCGCCCCGGTCATGGCGCGCACGGTGAGCCCCGCCGGCGCCCGAAAGCGGCCCGGGCGGGTATGGATCACGCTGGTCTCGATGGTGCCAAAGGGATAATAGCCAGGCAGCCCGGCGCGGCCGCTGGCCACGGTATTCCGTGATACTCCGTTATCGCGCAGGATCACCGTCTGCATCCACTCCGCTTCGTGCAGAGTGGTTTTCAAAGTGCGGAACAGGCGAAACAACAAGCGGCTGCCCTGATGCCGGGGCGCGATACGCAGATCATGCGCATAGCGGATTGGCACGCAATCGCCATTCACCCATACGCGGCGACGGCCCACGTTGTACACGGCGCCCAGCTCCGGCGAGGGCCCGTCAGTCTCCGCCACCCAGACTTCCGGTTCTTCACAGGTGATGGCGGCCCCGCGGAAATAATCCGGGCGCCGTTCAAACGTCAATGACATCGCCCCCGGCTGCGGCGTGTTTTCCAGCAACGCCAAGATCGCCGGGTTGTCCTGACTGGTGGCTCTTCGGATACGCAT	362
WP_097058747.1	23S rRNA (cytidine(2498)-2'-O)-methyltransferase RlmM [Alloalcanivorax xenomutans]	MAEQPHRYLALCRPGFESDLAAELSDRAADLGAAGYPQAQPDSGCVFWENLQGDPAPILESGLIFARTFYPLVAAFDDLPERDRIGALWPELKRNGPYTELYLEHADTNDRRELAGFLRGFRKALEPRLRREGLLRSHAGQRLHLYFDDSRHGHIGVSPARLPLPEGGIQRLRLAPEAPSRSALKLEEAMLRFLGRGRPEGLHTAVDLGAAPGGWSWQLARLGIKVTGIDHGRLDTRLLEEYPVRHVSADAFTWRPERPVDLVVCDVVDKPARTQSLMLKWLTQGWARTALFNLKLPMARRYRESRVLLERLAEGLEKQGLAARINAAHLYYDREEITVWVDTRAP	TCAGGGGGCACGGGTATCCACCCAGACGGTGATTTCCTCGCGATCGTAGTACAGATGGGCGGCGTTGATGCGCGCGGCCAATCCTTGTTTTTCCAGGCCTTCCGCCAACCGTTCCAACAGCACCCGCGACTCACGATAACGGCGCGCCATCGGCAATTTCAGATTGAACAACGCCGTCCGGGCCCAGCCCTGGGTGAGCCATTTCAGCATCAGCGATTGCGTGCGCGCCGGCTTGTCCACCACATCGCAGACCACCAGGTCCACCGGCCGCTCCGGGCGCCAGGTGAAGGCGTCGGCGGAAACGTGCCGTACCGGGTATTCCTCCAGCAGGCGGGTATCAAGACGGCCATGATCGATGCCGGTGACCTTGATACCCAAACGCGCCAGCTGCCAGCTCCAACCGCCGGGAGCGGCGCCCAGGTCCACCGCCGTGTGCAGCCCCTCCGGCCGGCCGCGACCGAGGAAACGCAGCATCGCCTCCTCCAGTTTCAACGCCGACCGGCTCGGCGCCTCCGGCGCCAGTCGCAGCCGCTGAATTCCCCCTTCCGGCAATGGCAGCCGGGCCGGGCTGACACCGATATGGCCGTGGCGGGAATCGTCGAAATAAAGGTGTAAACGCTGACCGGCATGTGAGCGCAGCAACCCTTCCCTGCGCAGACGCGGCTCCAGGGCCTTGCGGAAGCCACGCAGGAAACCGGCCAGTTCACGGCGGTCATTAGTGTCCGCGTGTTCCAGATACAGCTCCGTGTAAGGGCCGTTGCGTTTCAATTCCGGCCACAAGGCGCCAATGCGGTCCCGCTCCGGCAGATCGTCGAACGCCGCCACCAGCGGATAGAAGGTCCGGGCGAAAATCAGCCCGCTCTCCAGAATCGGCGCCGGATCCCCTTGCAGGTTCTCCCAGAACACGCAGCCGCTATCCGGTTGCGCCTGCGGATAACCGGCGGCGCCCAGATCAGCGGCCCGATCCGACAGCTCCGCCGCCAGATCCGACTCAAACCCGGGCCGGCACAGGGCCAGGTAGCGGTGTGGTTGCTCAGCCAT	346	K06968
WP_097058748.1	nitrite reductase large subunit NirB [Alloalcanivorax xenomutans]	MTKQKVLLVGHGMVGQRFLEALADRGGLDHYDVTILCAESRPAYDRVGLTRYFTERDADALSLVPEGFMAQPGLTLKLSTRVREIDRDARVVITEAGERLDYDKLVLATGSYPFVPPIDGNDRPNCFVYRTLDDLDEIIAAADQARIGTVVGGGLLGLEAAKALHDLGLETHVVEFAPRLMAVQVDDLGGGLLKDKIEALGVTVHTNTGTRAIVDGEQHRHRMDFGEDRHLETDIIVFSAGIRPEDSLARACGLEVGERGGVVIDDYCVTSDPDIFAIGEVALWQGRIFGLVAPGYQMAETAAARLCADSEPSFQGADMSTKLKLMGVDVASVGDAHGQTPGARSAVFFDQSTGVYKKVVVSECGKKLLGAVLVGDANDYGNLLQLCLNRIDLPGEAAALIAPAAGDAPMLGADALPDSAQICSCNNVSKGALCAAIDDGATTVGDLKACTKASATCGGCAALVKQVLDSELAKRGVEVNNHVCEHFPYSRQEIYHLVRVGEIKTFDELLEKHGSGDGCDICKPLAASVLASCWNDYVLSKPHAGLQDTNDYFLGNMQRDGTYSIVPRVPGGEITPDKLIVLGEVAKKYDLYTKITGGQRVDLFGARVDQLPEIWKILVDAGFETGHAYGKSLRTVKSCVGSTWCRYGVKDSVGTAIQVEERYKGLRSPHKIKMAVSGCTRECAEAQSKDVGVIATDKGWNLYVCGNGGMRPRHADLLASDLSDEQLIRTIDRFLMFYIRTADRLQRTSVWLENLEGGLDYLKQVVLEDSLGIGEELEAQMQQVIDTYQCEWKTTVEDPQAVKRFKHFVNDDVADDNLHYVRERGQRRPAYEHERIELVQQEG	TTAACCCTCCTGTTGCACCAGCTCGATACGTTCATGCTCATAGGCCGGACGACGCTGACCACGCTCACGGACGTAATGCAGATTGTCATCGGCGACATCATCGTTAACGAAGTGCTTGAAGCGTTTCACCGCCTGGGGATCTTCCACGGTGGTCTTCCACTCGCATTGATAGGTGTCGATCACCTGTTGCATCTGCGCCTCCAGCTCTTCACCGATACCCAGCGAATCCTCCAGCACCACCTGCTTGAGGTAATCCAGCCCGCCTTCCAGGTTCTCCAACCACACGCTGGTGCGCTGCAGGCGGTCGGCGGTGCGGATGTAGAACATCAAAAAGCGGTCGATGGTTCTGATCAGTTGTTCATCGGACAAGTCGGAGGCGAGCAGATCCGCGTGACGGGGACGCATGCCGCCGTTGCCGCAGACATAAAGGTTCCAACCCTTGTCGGTGGCGATCACGCCCACATCCTTGCTTTGCGCTTCGGCGCATTCGCGGGTGCAGCCACTCACCGCCATCTTGATCTTGTGCGGGCTGCGCAGCCCCTTGTAGCGTTCTTCCACCTGAATGGCGGTGCCCACCGAATCCTTGACACCGTATCGGCACCAGGTGGAGCCGACGCAGGATTTCACCGTGCGCAGGGATTTACCGTAGGCGTGTCCGGTCTCGAAACCGGCGTCCACCAGAATCTTCCAGATTTCCGGCAGCTGATCGACGCGGGCACCGAACAGATCCACCCGCTGCCCGCCGGTGATCTTGGTGTACAAATCGTATTTCTTCGCCACTTCGCCCAGCACGATGAGCTTGTCCGGCGTGATTTCACCGCCGGGTACACGGGGCACGATGGAGTAAGTGCCGTCACGTTGCATGTTGCCAAGAAAATAATCGTTGGTGTCCTGCAGACCGGCGTGGGGCTTGCTCAGCACATAGTCGTTCCAGCAGGACGCCAGCACCGAAGCGGCCAGCGGTTTACAGATATCGCAGCCGTCGCCACTGCCGTGTTTTTCCAGCAACTCGTCGAAGGTCTTGATTTCCCCCACCCGCACCAGGTGATAGATCTCCTGGCGGGAATACGGGAAGTGTTCGCACACGTGGTTATTCACCTCCACGCCGCGCTTGGCCAGCTCGCTGTCCAGCACCTGCTTGACCAAAGCGGCGCAGCCGCCGCAGGTGGCGGAGGCCTTGGTGCAGGCTTTCAGATCACCAACGGTGGTGGCGCCGTCATCGATGGCGGCGCACAGCGCGCCTTTGGAAACATTGTTGCAGGAGCAGATCTGGGCACTATCCGGCAAGGCATCGGCGCCGAGCATGGGGGCATCGCCGGCGGCCGGAGCGATCAGAGCGGCGGCTTCTCCGGGCAGGTCGATCCGGTTCAGGCACAGTTGCAGCAGGTTGCCATAATCGTTGGCGTCGCCCACCAGTACCGCGCCCAATAGTTTCTTGCCACACTCGCTGACCACCACTTTCTTGTACACGCCGGTGCTCTGGTCGAAGAACACCGCGCTGCGGGCACCAGGCGTCTGGCCATGGGCATCCCCCACCGAGGCCACGTCCACACCCATCAGTTTCAGCTTGGTGCTCATATCGGCACCCTGGAAACTCGGCTCGGAATCCGCGCACAAGCGCGCGGCGGCGGTCTCCGCCATTTGATAACCCGGCGCCACCAGCCCGAAGATCCGGCCCTGCCATAACGCCACCTCGCCGATGGCGAAAATATCCGGGTCGGAGGTGACACAGTAATCATCAATCACCACCCCGCCGCGTTCACCGACCTCCAGCCCGCAGGCGCGGGCAAGGCTGTCCTCCGGACGAATGCCGGCGGAAAACACGATGATGTCGGTTTCCAGGTGGCGGTCCTCGCCAAAGTCCATGCGATGGCGGTGCTGTTCGCCGTCGACGATGGCCCGGGTGCCGGTATTGGTGTGGACCGTCACGCCCAGCGCTTCGATTTTGTCCTTCAACAAACCGCCACCGAGATCGTCCACCTGAACCGCCATCAGACGCGGCGCGAACTCCACCACATGGGTTTCCAGTCCCAGATCGTGCAGGGCCTTGGCCGCTTCCAGGCCGAGCAGGCCGCCGCCCACCACGGTGCCGATACGGGCCTGATCCGCGGCGGCGATAATCTCGTCCAGGTCATCAAGGGTGCGGTAAACAAAGCAGTTCGGGCGGTCGTTACCGTCAATGGGCGGCACGAACGGATAGGACCCGGTGGCCAGCACCAGTTTGTCGTAATCCAGCCGCTCTCCCGCTTCGGTGATCACTACCCTGGCGTCCCGGTCGATCTCGCGCACCCGGGTGGACAGCTTCAGGGTCAGCCCCGGTTGTGCCATGAAACCCTCCGGCACCAGCGACAGAGCATCGGCATCGCGCTCGGTAAAGTAACGGGTCAAGCCAACCCGGTCATAGGCCGGCCGGCTCTCCGCGCACAGGATCGTCACGTCGTAGTGATCAAGACCACCACGGTCCGCCAGCGCCTCCAGAAAGCGCTGCCCCACCATACCGTGGCCTACCAGCAACACCTTTTGTTTCGTCAT	843	K00362
WP_097058749.1	MATE family efflux transporter [Alloalcanivorax xenomutans]	MSIRRKEYAAQLALALPILGGQLAQTANGFVDTMMAGRVGAEHLAAVAVGASIWVPLFLFMTGVLTSATPILSRHLGGEAYHRVNPLAQQALWLGLGLGLFAAVALRSMSPVLHAMDVDPAMLPLVQGYLEGLSWGMPGAALMLAMRSYTEAMRHTRPVLWISIIGLLINIPTNYVLIYGKLGFPAMGGVGCGWATSVVMWSMALMMGLYIRRHPVYQPARLNLRRRHLEFASLAYMLRLGLPVGLSIFFEVSIFAVIALLISSLGPEIVAGHQIALNFTSLIFMVPLSFSLAATVRVGHARGRHNRDDLNLAVGSAIRMVSLVGVAAAVLLVLIRHWVPWIYTRNPEVIALASHLLLFAALYQISDAIQVVANGCLRGFEDTAWPMVMTLLAYWGIGLPLGYALALTDLLVPAMGPSGFWIGLVAGLTCAAILLGIRLRWRLRQPLAARAGNGDQSLDHAA	ATGTCCATTCGCCGTAAGGAATACGCTGCTCAACTCGCTCTCGCCCTGCCGATTCTGGGTGGCCAGTTGGCGCAAACCGCCAACGGCTTCGTCGATACCATGATGGCCGGTCGCGTGGGTGCCGAGCATCTGGCCGCGGTGGCGGTGGGTGCCAGCATCTGGGTGCCGCTGTTCCTTTTCATGACCGGGGTACTGACCAGCGCCACACCGATTTTATCCCGCCATCTGGGGGGCGAAGCTTACCATCGGGTCAACCCGCTGGCCCAGCAGGCGCTGTGGCTGGGGCTGGGATTGGGGCTGTTCGCCGCCGTGGCCTTGCGCAGCATGTCACCGGTGCTGCACGCCATGGACGTGGACCCGGCCATGCTGCCTCTGGTGCAGGGTTACCTGGAAGGTCTCAGTTGGGGCATGCCCGGCGCCGCCTTGATGCTGGCCATGCGCAGCTACACGGAAGCCATGCGCCACACCCGTCCGGTGTTGTGGATCAGCATCATCGGTCTGCTGATCAATATTCCCACCAACTACGTCCTGATCTACGGCAAACTGGGCTTCCCGGCCATGGGCGGCGTCGGCTGCGGCTGGGCCACCAGCGTGGTGATGTGGTCCATGGCGCTGATGATGGGGCTGTACATCCGCCGCCATCCGGTCTATCAGCCGGCACGTCTGAATCTGCGGCGGCGCCATCTGGAATTCGCCAGTCTCGCTTACATGCTGCGGCTGGGGCTGCCCGTGGGGTTATCGATCTTTTTCGAGGTCAGTATTTTCGCCGTGATCGCCCTGCTGATCAGCAGCCTGGGGCCGGAAATCGTCGCCGGTCATCAGATCGCGCTCAACTTCACCTCGCTGATTTTCATGGTGCCGCTCAGTTTTTCCCTGGCCGCCACGGTGCGGGTGGGCCACGCTCGCGGCCGCCACAACCGCGATGACTTGAATCTGGCGGTGGGCAGCGCGATACGCATGGTCAGCCTGGTCGGCGTTGCCGCCGCGGTCCTGCTGGTGCTGATCCGGCACTGGGTTCCCTGGATCTATACCCGCAACCCGGAAGTCATCGCCCTGGCCTCTCATCTGTTGCTGTTCGCCGCGCTTTACCAGATCTCCGACGCCATTCAGGTGGTGGCCAACGGCTGCCTGCGCGGTTTCGAGGACACCGCCTGGCCGATGGTAATGACCTTGCTCGCTTACTGGGGGATCGGCCTGCCGCTGGGCTATGCGCTCGCCCTCACCGACCTGCTGGTGCCGGCCATGGGCCCCAGCGGCTTCTGGATCGGTCTGGTGGCCGGGCTCACCTGCGCCGCCATTTTACTCGGTATCCGCCTGCGCTGGCGTCTGCGGCAACCGCTGGCCGCCCGTGCCGGTAACGGCGATCAGTCTCTGGACCACGCCGCCTGA	462	K26939
WP_097058752.1	long-chain fatty acid--CoA ligase [Alloalcanivorax xenomutans]	MTASQAPGQVRDAAAFAAEPVYQALEETAARFPQHPALYFEGVRLSYADFHRLVNRAARGFQDLGVKPGVHVGLFLGNTPHYAIAFLGVLRAGGTVVNYSPLDAERTLAHKIEDSHSDIMVTLDVPELLPRIRGFLETSRLRTLVVGSPTDFAGAGATSDTMEAVILSFADLLNNDGDFQPYPVADPENTLAVLQYTGGTTGVPKGAELTHGNLTCGCQQLMAALAGDLQTGQERVLAVLPPFHIYSMTVNLLFGIRLAAELYLHSRFDPDAVLKAVHEHRLSVLPAVPTMFIALIHHPQVGEYDLTSLRLCNSGGAPLPVEVQQRFQELTGCRLGEGWGMTETTAVGTYTPLTGERPPQGSCGCLVPGVSMKIAPMDAEGSLAAGERGEICVAGPNVMPRYWNNPDATTASFTEDGYFRTGDVGYMDQRGYVYIVDRTKDMILCSGYNVYPRVIEEAIYEHPDVEEVSVIGVKDSYRGQSPMAFVRLRQSGASLTLESLQDFLADRLGKHEMVRALALRDELPKTPVGKLSKKELYDETASFSL	TCACAATGAGAAAGACGCCGTCTCGTCATAGAGTTCTTTCTTAGACAGCTTGCCCACCGGTGTCTTCGGTAATTCGTCGCGCAACGCCAATGCACGCACCATCTCGTGCTTGCCAAGACGATCAGCGAGAAAGTCCTGCAGACTTTCCAATGTCAAAGAGGCGCCGGATTGGCGCAAACGAACGAAAGCCATCGGAGACTGCCCGCGGTAACTGTCCTTTACGCCGATCACCGACACTTCCTCCACGTCCGGGTGCTCGTAGATGGCTTCCTCGATCACTCTCGGATAAACGTTGTAGCCGCTGCACAGGATCATGTCCTTGGTACGATCGACGATGTACACATAGCCGCGCTGGTCCATGTAACCCACATCGCCGGTGCGGAAGTAACCGTCCTCGGTGAACGAGGCCGTGGTGGCATCAGGGTTGTTCCAGTAACGCGGCATGACATTGGGGCCGGCAACACAAATCTCACCACGCTCACCGGCGGCCAGCGAGCCTTCCGCGTCCATGGGGGCGATCTTCATCGACACACCGGGCACCAGACAGCCACAGGAACCTTGCGGCGGGCGTTCTCCGGTGAGCGGCGTGTAGGTACCCACCGCGGTGGTCTCCGTCATGCCCCAGCCTTCACCGAGACGGCACCCGGTCAGCTCCTGAAAGCGCTGCTGCACTTCCACCGGTAAAGGGGCGCCACCGGAATTACACAGCCGCAGAGAAGTAAGATCGTACTCCCCCACCTGAGGGTGATGGATCAGCGCGATGAACATGGTGGGTACCGCCGGCAATACCGACAGGCGGTGTTCATGCACCGCTTTCAGCACCGCATCGGGATCAAAACGGCTGTGCAAATAGAGTTCGGCCGCCAGCCGGATACCGAACAGCAGGTTCACCGTCATCGAGTAAATATGGAACGGCGGCAGCACCGCCAGCACCCGTTCCTGACCGGTTTGCAAATCACCGGCCAAAGCCGCCATCAGTTGCTGGCAGCCACAGGTGAGATTGCCGTGGGTCAGCTCCGCCCCTTTCGGCACGCCGGTGGTGCCACCGGTGTATTGCAGCACCGCCAGCGTGTTTTCCGGGTCCGCCACCGGGTAGGGCTGAAAGTCCCCGTCATTATTGAGCAGGTCAGCGAAGCTGAGAATTACCGCCTCCATTGTGTCACTGGTAGCGCCAGCGCCGGCGAAGTCCGTGGGCGAGCCTACCACCAGAGTCCGCAGACGGGAGGTCTCCAGAAACCCCCGGATCCGTGGCAACAGTTCCGGCACATCCAGCGTCACCATGATGTCGCTGTGGCTGTCTTCAATCTTGTGCGCCAGAGTGCGTTCCGCATCCAGAGGGGAATAGTTGACGACGGTGCCACCGGCTCTCAGCACACCAAGAAAAGCGATGGCGTAGTGAGGTGTGTTGCCGAGAAACAGACCGACATGAACGCCAGGCTTCACTCCCAGGTCCTGAAACCCCCGGGCTGCCCGGTTCACCAAACGATGAAAATCGGCATAGGAAAGCCGTACACCTTCAAAATACAGAGCGGGATGTTGCGGAAAACGGGCCGCGGTTTCTTCCAGTGCCTGATACACCGGCTCCGCCGCGAACGCCGCCGCGTCCCTGACCTGGCCCGGGGCCTGGCTTGCAGTCAT	545	K01897	acyl-CoA ligase
WP_097058753.1	M23 family metallopeptidase [Alloalcanivorax xenomutans]	MVKGFRLKRGLWALLVVVAAGLLLPEHARIPVQGATASDWHPKSFWFEPWGASGVHKGIDIFAVRGTPVVSAVPGIRLYQGELSLGGKVVIVLGPKWRLHYYAHLNEPATPMPLWVAKGRQIGGVGDSGNARGKPPHLHYSVLSLIPLPWRMTTETQGWKKMFFLDPVDVFTPRGH	TCAGTGTCCCCGCGGGGTAAATACATCGACAGGGTCGAGAAAGAACATCTTCTTCCAGCCCTGCGTCTCCGTTGTCATCCGCCAGGGCAACGGAATCAGGGACAGTACCGAATAATGCAAATGAGGAGGCTTCCCCCTGGCATTGCCGGAATCTCCGACCCCGCCTATTTGGCGCCCTTTCGCCACCCATAGGGGCATCGGAGTGGCCGGCTCATTCAGATGCGCGTAGTAGTGAAGGCGCCATTTCGGCCCCAGTACGATCACCACTTTCCCGCCCAGGCTGAGTTCCCCCTGATACAATCGGATACCAGGAACGGCGGAAACCACCGGCGTCCCCCGGACGGCAAAGATATCGATGCCTTTATGCACGCCGGAAGCGCCCCAGGGTTCAAACCAGAAGGATTTCGGGTGCCAATCACTGGCCGTGGCGCCTTGCACTGGAATGCGAGCATGTTCCGGGAGCAGTAAACCGGCCGCCACAACAACAAGCAAAGCCCATAGCCCCCTTTTGAGGCGAAATCCTTTCACCAT	176	K21472
WP_097058754.1	LysE family translocator [Alloalcanivorax xenomutans]	MITVEFLLTTLIVVLMPGAGVLCTVAAALAQGRAAGFYAALGCTLGIIPHLLATVLGLAAIMHTSAVVFQLVKFAGVAYLLYLAWMTWKNGLQLQVSGDAAGIRPLAVIGRAFLVNVLNPKLSLFFLAFLPQFIPPGSPSPFAQLLLLSGVLMAMTFAVFVCYGQLAHGFRRMIMASPRVRNGLRRGFAAAFAGLGVQLAISGR	TCAACGTCCACTGATCGCCAGCTGCACGCCCAAACCGGCAAAGGCGGCGGCGAACCCTCTGCGCAAACCGTTCCGCACTCGCGGCGACGCCATGATCATCCGCCGGAAACCATGGGCCAGTTGCCCATAGCAGACAAACACGGCGAACGTCATCGCCATCAAAACACCGCTTAACAATAACAGCTGCGCAAAGGGAGACGGGCTGCCCGGCGGAATAAACTGAGGCAGGAACGCCAGGAAGAACAGACTGAGTTTCGGGTTAAGAACATTGACCAGAAAGGCACGGCCGATAACCGCCAGAGGACGAATTCCGGCGGCGTCTCCGGACACCTGGAGCTGTAGCCCGTTTTTCCAGGTCATCCAGGCCAGATAGAGCAGATAAGCCACCCCGGCGAACTTCACCAGTTGAAACACCACCGCACTGGTGTGCATGATCGCCGCCAGCCCCAGCACTGTCGCCAGTAGATGAGGAATAATACCCAACGTGCAACCCAGCGCGGCGTAAAAGCCGGCCGCTCGGCCCTGGGCCAGCGCCGCCGCCACCGTGCACAGCACCCCAGCCCCGGGCATCAGCACCACGATCAGCGTGGTCAGCAAGAATTCGACGGTGATCAT	204
WP_097058755.1	MULTISPECIES: acetolactate synthase 3 large subunit [Alcanivoracaceae]	MEMLSGADMVVRALQEEGVEYIFGYPGGSVLHIYDALFKQDKVSHILVRHEQAATHAADGYARATGKPGVVMVTSGPGATNAITGLATAFMDSIPMIVLSGQVRSDWIGDDAFQETDMIGVSRPVVKHSFMVRDPKDIPEIFKKAFYIATTGRPGPVLIDIPKDHTAPNKTFPYEYPKKVKLRSYAPVTRGHSGQIRKAVEELLKAKRPVIYSGGGVVQGEASEALTKLARKLNFPVTNTLMGLGAYPGTDRQFLGMLGMHGTYEANMAMHSADVILAAGARLDDRVTNNTKKFCPGAKLIHIDIDPASISKNVAAHIPIVGPVQQVLDEMLSMLDEQDNEPDHKALERWWQEIDGWREFHGLRYETNESGPMKPQQVVEALYKATEGKAYVTSDVGQHQMFAAQFYKFDSPRQWINSGGLGTMGFGLPAAMGVQFAFPDAVVACVTGEGSIQMNIQELSTCLQYGLPVKIININNQALGMVRQWQDMQYGGRHSQSYMESLPDFVKLAESYGHVGIKVEKFEDLEGAMNEAFALKDRLVFMDIYVDPTEHVYPMHIADGAMRDMWLSKTERT	TCAGGTGCGCTCCGTCTTGCTCAGCCACATATCACGCATGGCGCCATCGGCGATGTGCATCGGGTACACGTGCTCGGTGGGATCCACGTAGATGTCCATGAAGACCAGCCGGTCCTTGAGCGCGAACGCTTCGTTCATGGCGCCCTCCAGGTCCTCGAATTTCTCCACCTTGATGCCCACATGACCGTAAGACTCGGCCAGTTTGACGAAGTCCGGCAGGGATTCCATATAGGACTGGCTGTGGCGGCCGCCATACTGCATGTCCTGCCACTGGCGCACCATGCCGAGGGCCTGGTTGTTGATGTTGATGATCTTCACCGGCAGACCATACTGCAGACAGGTGGACAGCTCCTGGATGTTCATCTGGATCGAGCCTTCACCAGTGACACAGGCAACCACCGCGTCCGGGAAGGCGAACTGCACGCCCATGGCCGCTGGCAGTCCGAAGCCCATGGTGCCGAGGCCGCCGGAGTTGATCCATTGGCGCGGGCTGTCGAACTTGTAGAACTGGGCGGCGAACATCTGATGTTGCCCCACGTCGGAGGTGACATAGGCCTTGCCTTCAGTCGCCTTGTACAGTGCCTCGACCACCTGCTGCGGCTTCATCGGGCCGCTTTCATTGGTCTCGTAGCGCAGGCCGTGGAACTCCCGCCAGCCGTCGATTTCCTGCCACCAGCGCTCCAGCGCCTTGTGGTCCGGCTCGTTGTCCTGCTCATCGAGCATGGACAGCATTTCATCCAGTACCTGCTGTACCGGACCGACGATGGGAATGTGCGCCGCCACGTTCTTGGAGATGCTGGCCGGATCGATATCGATGTGGATCAGCTTGGCCCCGGGGCAGAACTTCTTGGTGTTGTTGGTGACCCGGTCATCCAGCCGCGCACCGGCGGCCAGGATCACGTCGGCGCTGTGCATCGCCATGTTGGCTTCGTAGGTCCCGTGCATGCCGAGCATGCCGAGGAACTGACGATCGGTCCCCGGATAAGCACCCAACCCCATCAAAGTGTTGGTCACCGGGAAGTTGAGCTTACGGGCCAGTTTGGTCAGCGCTTCGCTGGCCTCGCCCTGAACCACGCCGCCACCGGAATAGATAACCGGACGTTTGGCCTTGAGCAGCTCTTCCACCGCCTTGCGGATCTGGCCGGAATGACCACGGGTCACCGGCGCGTAGGAGCGCAACTTGACCTTCTTCGGGTATTCGTACGGGAAGGTCTTGTTGGGGGCGGTGTGATCCTTGGGAATATCGATCAGTACCGGGCCGGGACGGCCGGTGGTGGCGATGTAGAACGCCTTTTTAAAGATCTCCGGGATATCCTTGGGATCGCGAACCATGAAGCTGTGCTTCACCACCGGGCGGGAGACGCCGATCATGTCGGTCTCCTGGAAGGCGTCATCACCGATCCAGTCGGAGCGAACCTGGCCGGACAACACGATCATCGGAATCGAATCCATGAAGGCGGTGGCCAGGCCGGTAATGGCATTGGTGGCGCCGGGGCCGGAAGTCACCATCACCACGCCGGGCTTGCCGGTGGCGCGAGCGTAGCCGTCAGCGGCGTGAGTCGCCGCCTGCTCATGGCGCACCAGAATATGACTGACTTTGTCCTGCTTGAATAACGCGTCGTAGATGTGCAGAACGGAACCTCCGGGATACCCGAAGATGTACTCCACACCCTCTTCTTGCAGTGCACGGACAACCATATCCGCGCCGGATAACATTTCCAC	573	K01652
WP_097058756.1	ATP-dependent chaperone ClpB [Alloalcanivorax xenomutans]	MRMDKLTARLQEALGEAQSLAVGQSHNAIEPVHLMLALLQQRGGVATPLLEKAGANPADVITALKMAMDKLPTVGQFTGDVQLSQNLGRLLNLADREAQQRGDQYISTEAVLLAACDDNGDVGKLMKNAGVRKAVLAEKIQEVRGGESVDDPNAEDRMESLKKYTTDLTARAESGKLDPVIGRDDEIRRTIQVLQRRTKNNPVLIGEPGVGKTAIVEGLAQRIVNGEVPEGLKEKRVLSLDMAALIAGAKYRGEFEERLKAVLNELSKQEGRVILFIDELHTMVGAGKADGAMDAGNMLKPALARGELHCVGATTLNEYRQYIEKDAALERRFQKVLVDEPSVEDTIAILRGLKERYEVHHGVDITDGAIIAAAKLSHRYITDRQLPDKAIDLIDEAASRIRMEIDSMPEEMDRLDRRLIQLKMEREALRKEEDEASRKRLEKLEADIAALEKEYADLEEIWNAEKAALQGAQQYKAELEQARVDMEQARRAGDLNRMSELQYGVIPELEKKVQQAQEREEAAQVETQLLRNKVTDEEVAEVVSKWTGIPVSKMLEGEREKLLRMEEALHHRVVGQEEAVEAVSNAVRRSRAGLSDPNRPNGSFLFLGPTGVGKTELCKALAGFLFDTEEAMVRIDMSEFMEKHSVARLIGAPPGYVGYEEGGYLTEAVRRKPYSVVLLDEVEKAHPDVFNVLLQVLEDGRLTDGQGRTVDFRNTVVVMTSNLGSDLIQRMAGEGDYEAMKAAVMEVVGQHFRPEFINRVDETVVFHPLGQAQLKGIAGIQLDYLRKRLVEREMSLTLSDAALDKLVEAGFDPVYGARPLKRAIQNQLENPLAQALLKGEFVQGDAISVDVADGRFTFTKG	TCACCCCTTGGTGAAGGTGAACCTGCCGTCCGCCACATCCACACTGATGGCATCACCCTGGACAAACTCGCCTTTGAGCAGCGCCTGTGCCAGCGGATTCTCCAACTGGTTCTGGATCGCCCGCTTCAGCGGCCGCGCGCCATATACCGGGTCGAAGCCCGCTTCCACCAGCTTGTCCAACGCCGCGTCGGACAGCGTCAGGGACATTTCCCGCTCCACCAGCCGCTTGCGCAGATAGTCGAGCTGAATGCCGGCGATTCCTTTCAACTGCGCCTGCCCCAACGGGTGGAATACCACCGTCTCGTCCACCCGGTTGATGAACTCCGGACGGAAATGCTGGCCGACCACCTCCATTACCGCGGCTTTCATTGCTTCATAATCGCCTTCGCCGGCCATGCGTTGGATCAGGTCCGACCCCAGGTTCGAGGTCATCACCACCACCGTGTTACGGAAGTCCACGGTGCGGCCCTGGCCATCGGTAAGGCGGCCGTCTTCCAGCACTTGCAGCAGCACGTTGAAGACATCCGGGTGCGCTTTTTCCACTTCATCCAGCAACACCACGGAATACGGTTTACGGCGTACCGCCTCGGTGAGATAACCGCCTTCCTCATAACCGACATAGCCCGGAGGCGCGCCGATCAGCCTGGCCACGGAATGCTTCTCCATGAACTCGGACATGTCGATGCGCACCATGGCTTCCTCGGTATCGAACAGGAAACCGGCCAGCGCCTTGCACAGCTCCGTCTTACCCACCCCGGTGGGGCCGAGGAACAGGAAGCTGCCATTCGGACGGTTCGGATCCGACAGCCCGGCGCGGGAACGCCGCACCGCGTTGGAGACCGCTTCCACCGCCTCTTCCTGGCCAACCACGCGATGATGCAGCGCCTCTTCCATGCGCAACAGCTTCTCGCGCTCGCCCTCCAGCATCTTGGACACCGGAATCCCGGTCCATTTGGAAACCACTTCCGCCACTTCCTCATCGGTAACCTTGTTGCGTAGCAACTGGGTTTCCACCTGAGCGGCTTCCTCGCGCTCCTGGGCCTGCTGAACCTTCTTCTCCAGCTCCGGGATCACCCCGTACTGCAACTCGGACATGCGGTTCAGGTCGCCGGCGCGGCGTGCCTGCTCCATATCCACACGGGCCTGTTCCAGTTCCGCCTTGTACTGTTGAGCGCCCTGCAACGCGGCTTTCTCCGCGTTCCAGATCTCTTCCAGATCGGCGTATTCCTTCTCCAGGGCCGCGATGTCCGCCTCCAGTTTTTCCAGCCGTTTCCTGCTTGCCTCGTCCTCTTCCTTGCGCAGCGCTTCCCGCTCCATCTTCAGTTGGATCAGGCGCCGATCGAGGCGGTCCATTTCTTCCGGCATGGAATCGATTTCCATACGGATACGGCTGGCCGCTTCATCGATCAGATCGATGGCCTTGTCCGGCAACTGGCGGTCGGTGATATAACGATGGCTCAGTTTGGCGGCGGCGATGATGGCGCCGTCAGTGATGTCGACACCATGGTGAACCTCATAGCGTTCCTTCAGGCCACGCAGGATGGCGATGGTGTCTTCCACCGACGGTTCGTCCACCAGTACTTTCTGGAAACGACGTTCCAGAGCGGCGTCTTTTTCAATGTACTGACGATACTCGTTCAGCGTGGTGGCACCGACGCAATGCAGCTCACCGCGCGCCAACGCTGGCTTGAGCATGTTGCCCGCGTCCATGGCGCCATCGGCCTTGCCGGCGCCGACCATGGTGTGCAGCTCATCGATGAACAGGATCACCCGCCCTTCCTGCTTGGACAGTTCGTTGAGCACGGCTTTCAGGCGTTCCTCGAACTCGCCACGGTATTTGGCGCCGGCGATCAGCGCCGCCATATCCAGGGACAGAACCCGCTTCTCCTTGAGCCCTTCCGGCACTTCACCGTTGACGATACGTTGCGCCAGCCCCTCGACGATGGCGGTTTTACCGACCCCCGGCTCACCGATCAGCACCGGGTTGTTCTTGGTCCGGCGCTGTAGCACCTGAATAGTGCGGCGGATTTCATCATCCCGGCCGATCACCGGATCCAGCTTGCCGCTCTCGGCGCGGGCAGTGAGGTCCGTGGTGTACTTCTTGAGGGACTCCATACGATCTTCGGCGTTGGGGTCGTCCACCGATTCACCACCACGAACTTCCTGGATTTTCTCCGCCAGCACCGCCTTGCGCACACCGGCGTTCTTCATCAGTTTGCCGACATCACCGTTGTCGTCACAGGCCGCCAGCAACACCGCTTCGGTGGAAATATACTGATCACCGCGTTGTTGAGCTTCCCGGTCCGCCAGGTTCAACAAGCGCCCCAGATTCTGGGAAAGCTGAACGTCTCCGGTGAACTGGCCTACGGTGGGCAGCTTGTCCATCGCCATCTTCAGAGCGGTGATCACATCGGCCGGATTGGCGCCGGCCTTTTCCAGCAACGGCGTGGCGACGCCGCCGCGTTGTTGTAGCAGAGCCAGCATCAGATGCACCGGCTCGATGGCATTGTGGCTCTGTCCCACCGCCAGCGATTGGGCTTCGCCCAAAGCTTCCTGCAGACGAGCGGTCAGTTTGTCCATTCGCAT	861	K03695
WP_097058757.1	peptidoglycan editing factor PgeF [Alloalcanivorax xenomutans]	MTLPDVSQWLWPEWHPHPRVRSVVTTRLGRHSPPPWAGFNLGANCGDEPARVETARRHVHRLLQVDHPPAWLQQIHSDRVIRAGERGNRADGVWTNESGWPCVVLTADCLPVLLARQDGSAVAAVHAGWRGLHAGIVQRAVSILAPEGEALSAWMGPAISGRVYQVGEEVRRAFMESSELFEPAFTRDATPGHWRFSLTHAATLVLHQAGVEDVSGGEHCTAGDLTHFYSYRKEGQTGRFASLVWLEP	TCAGGGCTCAAGCCAAACCAGAGAAGCGAAACGGCCGGTCTGGCCTTCCTTGCGGTAGGAATAGAAGTGGGTGAGATCGCCGGCGGTGCAATGCTCCCCTCCGGACACGTCTTCCACACCGGCCTGATGCAACACCAGGGTGGCGGCGTGGGTCAGCGAGAAACGCCAATGGCCGGGGGTGGCGTCACGCGTGAAAGCGGGCTCGAACAGTTCCGAGGATTCCATGAAGGCGCGGCGCACCTCCTCCCCCACCTGATAGACGCGCCCGGAAATCGCCGGCCCCATCCAGGCGGAGAGCGCCTCCCCTTCCGGCGCCAGGATCGACACCGCTCTTTGTACAATCCCGGCATGCAGCCCGCGCCAGCCAGCGTGCACCGCGGCCACCGCGCTGCCGTCCTGGCGCGCCAGTAATACCGGCAGGCAATCCGCGGTGAGCACCACACAAGGCCAGCCGCTCTCGTTGGTCCAGACCCCGTCGGCGCGGTTGCCCCGTTCGCCGGCGCGAATGACCCGGTCACTGTGGATCTGTTGCAGCCAGGCTGGAGGATGATCCACTTGCAGCAGCCGGTGTACATGGCGGCGGGCGGTTTCCACCCGGGCGGGCTCGTCACCGCAGTTGGCGCCGAGATTGAATCCGGCCCAAGGAGGGGGCGAATGACGCCCCAGGCGGGTGGTGACCACCGACCGCACCCGCGGGTGCGGGTGCCATTCCGGCCAGAGCCACTGACTGACATCCGGCAGCGTCAT	248	K05810
WP_097058758.1	PP0621 family protein [Alloalcanivorax xenomutans]	MGLIKLVILAALIYVIWRLVKGVSANHAARGRDPRRSSRTIDSERMVKCHLCGVHVPETEAFRHQSLDFCSREHRREYLEHQESDD	ATGGGGCTGATCAAGCTGGTGATACTGGCCGCGCTGATTTACGTGATCTGGCGGCTGGTCAAAGGGGTCTCCGCCAATCATGCCGCCCGGGGACGCGATCCGCGTCGCTCTTCCCGCACCATCGACAGCGAACGCATGGTCAAATGCCATCTGTGCGGGGTGCATGTACCGGAAACCGAAGCCTTCCGTCACCAATCGCTGGACTTCTGCTCCCGCGAACACCGCCGCGAATACCTGGAACACCAGGAAAGCGACGACTGA	86	K06950
WP_097058759.1	ATP-binding protein [Alloalcanivorax xenomutans]	MTTPHDQAGLPWPPPGQRWTPVRIYNVYRIAIASVLLILHYTHQQPSLGQHLPLLFEFTMMAYLALIVISTVLEYSERLPRPNWAQSFALIVDVIALGLVVHANGGLEGGLAVLLLITVAAGNILLRGRMGFLIAALATLTVMYEQFYFATQSGERDPFSLTESGLLGIAFFMVSVIIQQIASRLERSETIAADQQVALDRLEALNEQIVRRMRTGILVFDRHGRILQSNPSADNAFAMAMSGQPLPEPLRQRHQAWRQAPHILPPPLRASKQSPELSARFAPLDTSHEQLTLVFLEDTARIAQEAQQLNLASLGRLSATLAHEIRNPLSAINHATELLREDAGDDSDRRLLDMVRTHVQRVDGIISDVLDLSRRPRGQAQRLVLKDVLAEIAATCHENRKTRLQMDLATDTELRFDRGQLIQILDNLIGNAFRHGGEQVRVRVTHGVHSKTRLPWIAVSDDGPGIGEEQARHLFEPFFTTHAKGNGLGLFVCQQLCQANQASLSHEPADRGACFMITCAHPDRQFQ	ATGACCACGCCTCACGATCAGGCCGGCCTTCCCTGGCCCCCGCCCGGACAGCGCTGGACCCCGGTACGCATTTACAATGTCTACCGCATTGCCATCGCCTCGGTGTTGTTGATTCTCCATTACACCCACCAGCAGCCTTCCCTGGGACAGCACCTCCCACTGCTGTTCGAATTCACCATGATGGCCTATCTGGCCCTGATTGTGATCTCCACGGTGCTTGAATACAGCGAGCGCCTGCCACGCCCCAATTGGGCGCAGTCCTTCGCCTTGATCGTCGACGTGATCGCCCTGGGGCTGGTGGTGCACGCCAACGGCGGCCTCGAAGGAGGACTGGCGGTGCTGCTGCTGATCACCGTGGCGGCGGGCAATATTCTGCTGCGTGGCCGCATGGGTTTTCTGATCGCCGCCCTGGCGACCCTGACGGTCATGTACGAGCAATTCTATTTCGCCACTCAATCCGGCGAGCGGGATCCGTTTTCGCTGACCGAGTCCGGCCTGCTCGGCATTGCCTTCTTCATGGTCTCGGTGATCATCCAGCAGATCGCCTCGCGGCTGGAGCGCAGTGAGACCATCGCCGCTGATCAACAGGTGGCATTGGATCGGCTGGAAGCCCTGAATGAGCAAATCGTCCGGCGTATGCGCACCGGGATTCTGGTATTCGACCGCCACGGGCGCATTCTGCAGTCCAACCCTTCGGCGGATAATGCGTTCGCCATGGCCATGAGCGGCCAGCCGCTACCGGAGCCGTTGCGGCAACGTCACCAGGCCTGGCGCCAGGCGCCCCACATTCTGCCGCCGCCCCTGCGCGCCTCGAAGCAGTCGCCGGAGCTGTCCGCACGCTTCGCGCCTCTGGATACCAGCCACGAGCAGTTGACCCTGGTGTTTCTCGAGGACACCGCGCGCATCGCTCAGGAGGCGCAACAGCTGAACCTGGCTTCCCTGGGACGCCTGTCCGCCACCCTGGCCCATGAGATTCGCAATCCGTTGAGCGCGATCAATCACGCCACCGAGTTGCTGCGCGAGGATGCTGGCGACGACAGCGACCGCCGTCTGCTCGATATGGTGCGTACCCACGTACAACGGGTGGACGGCATCATCTCCGATGTGTTGGACTTGTCACGGCGACCACGGGGCCAGGCACAGAGACTGGTCCTCAAGGACGTTCTCGCGGAGATTGCCGCGACTTGCCATGAAAACCGCAAGACGCGCCTGCAAATGGACTTGGCCACCGATACCGAGCTGCGTTTTGATCGCGGCCAGCTGATTCAGATACTCGATAACCTGATCGGCAATGCTTTTCGACATGGGGGGGAACAGGTCCGGGTACGCGTGACCCACGGAGTGCACTCAAAAACCCGCTTGCCCTGGATCGCGGTCAGCGATGACGGCCCGGGTATCGGCGAGGAACAGGCACGGCATTTGTTCGAGCCGTTCTTCACCACGCACGCCAAAGGAAACGGTCTCGGTCTGTTCGTGTGCCAGCAACTGTGCCAGGCCAATCAAGCCAGCCTCAGCCATGAACCGGCTGATCGGGGCGCTTGTTTCATGATTACCTGCGCACATCCGGATAGACAGTTCCAATAG	527	K02668
WP_097058760.1	sigma-54 dependent transcriptional regulator [Alloalcanivorax xenomutans]	MNDIIPRVLVVDDEADLRELLVITLGRMKLEATAADSLAAAQRLLDRDTFHLCLTDMNLGDGSGLQLIRYAAEKAPDMPIAVLTAFGNMETATEAMKLGAYDFIAKPVSLDRLRQLIQDGLGISRHGAANGGEDDGLIGQSPAMQHLRRQIRKLARSQAPIYISGESGSGKEKVARLIHTLGPRGDHPFVAVNCGAIPSELMESEFFGHRKGSFTGAVEDRKGLFREADGGTLFLDEVADLPLHMQVKLLRAIQEKTVRPVGESREFSVNLRILCATHKDLSEEMQAGRFRQDLYYRLNVIEAHVPPLRERLEDVPALVEHILSRLGIAWDTTPPTLSNGTLAALRDYPFPGNVRELENVLERAMTLCDGNVIEPAHLRLPSQTSSEAPSQGGSRDPALPLEDYLQDIERQEILKALDATHWNRTAAAKKLGMTFRSLRYRLKKLALDQEEEEGSA	ATGAATGACATAATTCCGCGTGTTTTGGTTGTGGACGACGAAGCGGACCTGAGAGAACTTCTGGTCATCACCCTCGGGCGGATGAAATTGGAAGCAACGGCCGCGGACTCCCTGGCCGCCGCCCAGCGGCTGCTGGACCGCGACACCTTTCATCTTTGCCTGACCGATATGAACCTGGGCGATGGCTCCGGTTTACAGCTGATCCGCTACGCGGCGGAGAAGGCGCCAGACATGCCCATCGCGGTACTCACCGCATTCGGCAACATGGAGACCGCCACCGAAGCGATGAAACTGGGGGCCTACGATTTCATCGCCAAACCCGTCTCGCTGGACCGGCTGCGGCAGTTAATTCAGGACGGCCTCGGCATCAGCCGCCATGGCGCCGCCAACGGCGGCGAGGACGATGGTCTGATTGGCCAGTCGCCGGCCATGCAGCATTTGCGACGGCAAATCCGCAAACTGGCACGCAGCCAGGCGCCGATCTACATCAGCGGCGAATCCGGCAGCGGCAAGGAAAAAGTGGCGCGCCTGATTCACACGCTGGGGCCGCGCGGTGACCACCCTTTCGTTGCGGTGAACTGCGGCGCCATCCCTTCCGAACTGATGGAAAGTGAATTTTTCGGTCACCGCAAAGGCAGTTTCACCGGCGCCGTGGAAGACCGCAAAGGCCTGTTCCGGGAAGCGGACGGAGGCACCCTGTTTCTTGATGAAGTAGCGGATCTGCCTCTGCACATGCAGGTCAAGCTGCTGCGTGCGATTCAGGAGAAAACCGTGCGGCCGGTGGGCGAGTCACGGGAGTTCAGCGTCAACCTGCGTATTCTTTGCGCCACCCACAAGGATCTCAGCGAGGAAATGCAGGCGGGCCGCTTTCGTCAGGACCTTTACTACCGGCTGAATGTCATCGAGGCACACGTACCGCCGCTGCGCGAGCGCCTGGAGGACGTTCCGGCGCTGGTTGAGCATATCCTCTCCCGGCTCGGCATCGCCTGGGATACCACGCCGCCCACGCTCAGTAACGGTACTCTGGCGGCGCTGCGCGACTATCCGTTTCCTGGCAACGTGCGAGAGCTGGAAAACGTCCTGGAGCGGGCCATGACCCTGTGTGATGGCAACGTTATCGAACCGGCGCATCTGCGGCTACCCAGCCAGACCAGCAGCGAAGCCCCCAGCCAGGGCGGCAGCCGGGATCCGGCTTTGCCATTGGAGGATTATCTACAGGACATCGAGCGGCAGGAAATTCTCAAAGCGCTGGATGCCACCCACTGGAATCGCACCGCCGCCGCCAAGAAGCTGGGTATGACGTTTCGCTCACTGCGCTACCGCTTGAAAAAACTGGCCCTGGATCAGGAAGAAGAGGAAGGCAGCGCGTAA	456	K02667
WP_097058761.1	FAD-dependent oxidoreductase [Alloalcanivorax xenomutans]	MADLLVVGGGIVGLLSALEFTDRGFRVTVIDAPARFPPASWAGGGILSPLYAWRYPDAMNLLTVDAPERYRNLIARLRGQAGLVDEDLNESGLWVAVEAEQERADAMAWARRWRLPCSAERLSQRMPEATDRDGVWFPSLGNLRNPRILKALRAWLSARGVGFEAIPAVSVLPRAGGGAAVALADGRKCQASRVLISAGMWSPRLLSPLGLDLPLFPSKGEMLLYQLAPGRVPTVLLTEQGYLIPRADGAVLAGSTLKDGDDSQYPTVPGRWALEKMAASLLPALAGERPVSHWAGVRPGCARDWPYMGEVPGVPGVYAALGHYRNGLVSAPASAALLAALMSGEQPHLDPALYALPSSSS	TCAGGAAGAAGAGGAAGGCAGCGCGTAAAGCGCCGGATCCAGATGGGGCTGCTCGCCACTCATCAGCGCCGCCAGCAGCGCGGCGCTGGCCGGCGCTGATACCAGACCGTTGCGGTAGTGCCCCAGTGCGGCGTAGACGCCGGGCACGCCGGGCACCTCCCCCATATATGGCCAGTCCCGGGCACAGCCGGGGCGCACGCCCGCCCAGTGACTTACCGGCCGTTCTCCGGCCAGAGCCGGCAGCAGCGAGGCCGCCATTTTTTCCAGCGCCCAGCGCCCCGGCACCGTGGGATACTGGCTGTCATCACCGTCCTTCAGTGTTGAACCCGCCAGCACGGCGCCGTCGGCACGGGGAATCAGATACCCCTGCTCGGTCAACAATACGGTCGGCACCCGCCCCGGCGCCAACTGATAGAGCAGCATCTCTCCCTTGGAAGGAAACAGCGGCAGGTCCAATCCGAGCGGACTCAGCAATCGCGGACTCCACATGCCGGCGCTGATCAACACCCGGCTGGCTTGGCATTTCCGCCCATCAGCCAGCGCCACCGCGGCGCCGCCTCCGGCACGCGGCAGCACCGATACCGCCGGTATTGCTTCGAATCCCACGCCACGGGCCGACAGCCAGGCACGTAACGCCTTGAGGATACGGGGGTTACGCAAATTACCCAGGGATGGAAACCATACTCCATCCCGGTCAGTGGCTTCCGGCATCCGCTGGGACAAGCGCTCCGCCGAGCAGGGAAGCCGCCAGCGGCGCGCCCAGGCCATGGCGTCGGCACGTTCCTGCTCCGCTTCCACCGCTACCCACAGACCGCTTTCGTTGAGGTCCTCGTCCACCAGCCCGGCCTGTCCGCGTAGCCGTGCGATCAGATTGCGATAACGCTCCGGCGCGTCCACCGTCAGCAGATTCATGGCGTCGGGATACCGCCAGGCGTACAACGGCGACAGGATCCCGCCGCCGGCCCAGGAAGCCGGCGGAAAGCGGGCCGGCGCGTCAATGACGGTGACCCGGAAGCCCCGGTCGGTGAATTCCAAAGCGCTTAACAATCCGACGATACCGCCGCCGACGACGAGCAAATCAGCCAT	361	K03153
WP_097058763.1	PilW family protein [Alloalcanivorax xenomutans]	MRRFGAHRQTGFSLVELMVAMVLGLIITGAAISLFSTNQRTFSLQQNMARIQEQGDLAMRFINQDVRLAGNMSDDVAATFMPGIILDASSAVTGGSAIPPGDDGGSDSDRLTLAYHGEKDCQGNGGTGMKEIVNTYWVGGDDGDELYCRGNQSGSSNGVVLLRGIKSFQVLYGVDQSTDGIPFASQYLRADEVLASADVDQSRIVAVKIGLLMEADLPVLGGEDQDQTFYILDRQVDVSAGRTLRRQFFSTVAIRNYPWDVI	TCAGATCACATCCCAGGGATAGTTCCGGATAGCGACGGTGGAAAAGAACTGGCGCCGCAGCGTTCTGCCCGCACTGACATCCACTTGCCGGTCCAGTATGTAAAAGGTCTGATCCTGATCCTCGCCGCCAAGCACTGGCAGATCGGCTTCCATCAGCAAACCGATCTTCACCGCCACGATTCGGCTTTGATCCACATCGGCGCTGGCCAGCACCTCGTCGGCCCGCAAATACTGAGAAGCGAAGGGAATACCGTCGGTGCTTTGATCCACGCCGTAGAGCACTTGAAAGCTTTTTATTCCGCGCAACAACACCACGCCGTTGGAGCTGCCACTCTGGTTACCACGGCAGTAGAGCTCGTCACCGTCATCACCTCCCACCCAGTAGGTGTTGACGATCTCCTTCATGCCAGTCCCACCATTCCCCTGACAGTCCTTTTCGCCATGGTAGGCAAGAGTGAGGCGGTCGCTGTCGCTACCCCCATCATCGCCGGGAGGAATGGCGGAACCGCCGGTCACCGCACTACTGGCATCCAGAATGATGCCCGGCATAAAGGTGGCGGCGACGTCGTCGCTCATATTTCCCGCCAGGCGCACGTCCTGATTGATAAAACGCATGGCCAGGTCACCCTGCTCCTGTATACGGGCCATGTTCTGTTGCAACGAGAACGTCCGCTGGTTAGTGGAGAACAGAGAAATCGCAGCGCCGGTAATGATCAGTCCCAGCACCATGGCCACCATGAGTTCCACCAGGCTGAAGCCGGTCTGCCGATGTGCGCCGAACCGCCTCAT	262	K02672
WP_097058764.1	isoleucine--tRNA ligase [Alloalcanivorax xenomutans]	MTDYKATLNLPHTDFPMKAGLAQREPQRLEQWGRINLYRKMRAAAEGRPKFVLHDGPPYANGVIHIGHSINKVLKDIIVKARGFEGFDAPYVPGWDCHGLPIEHKVEQKVGKAGHKVDARTFREECRAYAAEQLELQKADFIRLGVFGDWEHPYLTMNYDTEANIIRALGKIVDKGLLTKGFKPVHWCLDCASALAEAEVEYQDKKSPAIDVAFAVVDPADFTARSGVPAEQPALVIWTTTPWTLPANQAVAVHPELEYVLLGGTQNGKHRQLVVAEALADTVIERFDLQDVTRSAVFQGQVLENLVLAHPFLDRQVPVVLGEHVTTDAGTGCVHTAPGHGEDDFLVGQRYGLEVDSPVQDNGVFRADLPVVGGLHVNKANGPVIEALEAADALMALRTITHSYPHCWRHKTPIIFRSTAQWFIAMEKGDLLEQARAEVDQVQWIPDWGKARIEGMLRDRPDWCISRQRTWGVPIALFVDRNTSEPHPETPRLIEEVAKRVEQNGIEAWFELDPAELLGEDAERYTKVTDVLDVWFDSGTTHFSVLEQRPELTVPADLYLEGSDQHRGWFQSSLLTSVAMRGKAPYKGVLTHGFTVDEQGRKMSKSLGNVIAPQEVWNDLGADILRLWIASTDYRGEMTVSKTIFKQVADSYRRIRNTARFLLSNLNGFDPARHQVAPQDMLALDRWAVARTAQLQEELRELYESYQFHLVYQRLHHFCALELGGFYLDIIKDRQYTTREDSVARRSCQSALYLIAQALVRWMAPILSFTAEEIFEHLPGEDRPESVFLTTWFDGLFPLAGDEAMGMAFWEQVQAVKQAVNKAIEEARNRKELRANLAAEATLFVTPELQALLEQLGEELRFVTITSTATLKPLSEAPEGLEASAVEGLKVQVVASAHGKCARCWHHREDVGSHAEHPELCGRCISNVDGPGEERSYA	TCATGCATAAGAGCGCTCCTCGCCGGGGCCATCCACATTGCTGATGCAACGGCCACACAGTTCCGGGTGTTCGGCATGGCTGCCCACATCTTCGCGGTGATGCCAGCAGCGGGCGCATTTGCCGTGGGCGGACGCCACCACCTGCACCTTGAGCCCTTCCACGGCACTGGCCTCGAGCCCCTCCGGCGCTTCCGACAGCGGCTTGAGAGTGGCGGTGGAAGTGATGGTGACGAAGCGCAACTCTTCGCCCAGTTGCTCCAGCAATGCCTGCAGTTCCGGAGTCACGAACAATGTGGCTTCGGCGGCCAGATTGGCGCGCAGCTCCTTGCGGTTGCGCGCTTCCTCGATGGCTTTGTTCACCGCCTGCTTGACCGCCTGGACCTGCTCCCAGAACGCCATGCCCATGGCCTCGTCACCGGCCAGCGGGAACAGGCCGTCGAACCAGGTGGTAAGGAACACGGATTCGGGACGATCTTCACCGGGCAGGTGCTCGAAGATTTCCTCGGCGGTGAAGCTGAGGATCGGCGCCATCCAGCGCACCAGCGCCTGGGCGATCAGATAAAGCGCGCTCTGGCAGGAGCGGCGCGCCACCGAGTCTTCCCGGGTGGTGTACTGGCGGTCCTTGATAATATCCAGATAAAAGCCGCCCAACTCCAGCGCACAAAAATGGTGCAGGCGCTGATAGACCAGATGGAACTGGTAGCTTTCATACAGCTCGCGCAGCTCCTCTTGCAACTGCGCGGTGCGGGCCACCGCCCAACGGTCCAGCGCCAGCATGTCCTGTGGCGCCACCTGGTGTCGGGCCGGATCGAAGCCGTTCAGGTTGGACAGCAGGAAACGGGCGGTATTGCGAATACGGCGATAGCTGTCCGCCACCTGCTTGAAGATGGTTTTGGAGACCGTCATCTCACCGCGGTAGTCGGTGGAGGCGATCCACAGACGCAGGATATCGGCACCAAGATCATTCCATACTTCCTGCGGCGCGATCACGTTGCCCAGGGACTTGGACATCTTCCGGCCCTGCTCATCCACGGTGAAGCCGTGAGTCAGCACTCCCTTGTAAGGAGCCTTGCCACGCATGGCGACGCTGGTGAGCAGCGAGGATTGGAACCAGCCGCGATGCTGGTCCGAGCCTTCCAGATACAGATCCGCCGGCACCGTCAGTTCCGGGCGCTGCTCCAGCACGGAGAAATGCGTGGTACCGGAGTCGAACCAGACGTCAAGCACGTCGGTGACCTTGGTATAACGTTCAGCGTCCTCGCCGAGCAGTTCCGCCGGGTCCAGCTCGAACCACGCCTCGATACCGTTCTGCTCCACCCGTTTCGCCACCTCCTCGATCAGACGCGGGGTTTCCGGATGCGGCTCCGAGGTATTGCGGTCAACGAACAAGGCGATCGGCACCCCCCAGGTCCGTTGCCGGGAAATGCACCAATCCGGGCGGTCACGCAGCATGCCCTCGATGCGGGCCTTGCCCCAGTCCGGGATCCACTGCACCTGATCCACCTCGGCACGGGCCTGCTCCAGCAGATCGCCTTTTTCCATGGCGATGAACCATTGGGCGGTGCTGCGGAAAATAATCGGCGTCTTGTGGCGCCAGCAATGCGGGTAGCTGTGCGTGATGGTCCGCAACGCCATTAAGGCGTCGGCGGCTTCCAGCGCCTCGATAACCGGGCCGTTGGCCTTGTTCACATGCAAGCCGCCGACCACCGGCAGATCGGCGCGGAATACGCCGTTGTCCTGCACCGGGGAATCCACTTCCAGGCCATAACGCTGCCCCACCAGGAAATCGTCCTCACCGTGTCCCGGCGCGGTATGCACACAGCCGGTACCGGCGTCGGTGGTGACGTGCTCGCCGAGCACCACCGGTACCTGGCGGTCCAGGAACGGATGCGCCAGCACCAGGTTTTCCAGCACTTGTCCCTGGAACACCGCGGAGCGGGTCACATCCTGCAAATCAAAGCGTTCGATCACCGTGTCGGCCAGAGCCTCGGCCACCACCAGCTGACGGTGTTTGCCATTCTGGGTGCCACCCAGCAACACGTATTCCAGCTCCGGATGCACCGCCACCGCCTGGTTGGCGGGCAGCGTCCAGGGCGTGGTGGTCCAGATCACCAGAGCCGGTTGCTCCGCCGGTACACCAGAGCGGGCGGTGAAGTCCGCCGGGTCCACCACGGCGAAGGCGACGTCGATGGCCGGAGACTTTTTGTCCTGGTATTCCACTTCCGCTTCCGCCAACGCGGAAGCGCAGTCCAGACACCAGTGCACCGGCTTGAAGCCCTTGGTAAGCAGTCCCTTGTCGACGATCTTGCCGAGCGCGCGAATGATGTTCGCCTCGGTGTCGTAGTTCATGGTCAGATAGGGATGTTCCCAGTCCCCGAACACACCAAGACGGATAAAATCCGCTTTCTGCAGTTCCAGTTGCTCGGCGGCGTAGGCCCGGCATTCCTCGCGGAAGGTGCGCGCGTCCACTTTGTGACCCGCCTTGCCCACCTTTTGCTCCACCTTGTGCTCGATGGGCAGCCCATGACAATCCCAGCCAGGCACATAGGGCGCATCGAAGCCCTCGAAGCCGCGGGCTTTGACAATGATGTCCTTGAGCACTTTGTTGATGGAGTGGCCAATGTGAATCACGCCATTGGCGTAGGGAGGACCATCATGCAGCACGAACTTGGGCCGGCCCTCGGCGGCGGCCCGCATCTTGCGATACAGGTTAATTCGACCCCACTGCTCCAGCCGCTGAGGTTCGCGCTGGGCCAGACCCGCCTTCATCGGGAAGTCGGTGTGGGGAAGATTCAGTGTCGCCTTGTAGTCGGTCAT	938	K01870
WP_097058765.1	MULTISPECIES: bifunctional riboflavin kinase/FAD synthetase [Alloalcanivorax]	MRLIRGVHNLRPAHRGCVATIGNFDGVHRGHQRILDKVVAEARARGALATVMLFEPQPQEFFLGDQAPARLMNLRDKLITLARYGVDQVLCVRFNDAFRNLEAEQFVRDILVDGLAVEYLVVGDDFRFGRGRVGDFAYLEQAGERFGFQVCDTATCQMTGERVSSTRVRSALAAGDFALVEQLLGRPYDISGRVRHGDKIGRTLQLPTVNLALKRQVPPVQGIYAVTVDGAGLEDQPGAANVGTRPTVNGVENRLEVHLLDFQGDLYGAHLTVHFHHFVRPEEKFASLDELKAAIQRDVQQVETYFQGTS	TCATGATGTCCCTTGGAAATAGGTTTCGACTTGTTGCACATCCCGCTGAATCGCGGCTTTCAGTTCATCCAGGCTGGCGAATTTCTCCTCCGGGCGCACAAAATGGTGAAAGTGCACCGTCAGGTGGGCGCCATACAGGTCCCCCTGGAAATCCAGCAGATGGACCTCCAGGCGGTTTTCCACGCCATTGACCGTGGGCCGGGTGCCCACATTGGCCGCTCCGGGCTGGTCTTCGAGGCCCGCCCCGTCCACCGTCACCGCGTAAATGCCCTGCACCGGCGGAACCTGCCGCTTGAGCGCCAGATTCACCGTCGGCAGTTGCAAGGTCCGGCCGATCTTGTCGCCGTGACGGACCCGGCCGCTGATGTCGTAGGGACGGCCCAGCAGTTGCTCCACCAAGGCGAAGTCACCAGCCGCCAGCGCCGAGCGCACCCGGGTACTGGATACTCGCTCACCAGTCATCTGGCAGGTGGCGGTATCACAAACCTGAAACCCGAACCGCTCGCCGGCCTGTTCCAGATAGGCGAAATCCCCCACCCGGCCGCGGCCGAAGCGAAAATCGTCTCCCACCACCAGATATTCGACGGCGAGACCATCGACCAGAATGTCACGGACGAATTGTTCGGCTTCCAGGTTACGGAAGGCGTCGTTGAAACGCACGCACAGCACCTGATCGACACCGTAACGGGCCAGGGTGATCAGCTTGTCGCGCAGGTTCATCAAACGGGCCGGCGCCTGGTCACCGAGGAAGAACTCCTGCGGCTGCGGCTCGAACAACATCACCGTGGCCAGAGCACCTCGGGCACGGGCTTCGGCCACCACCTTGTCCAGGATGCGCTGATGCCCACGGTGCACACCATCGAAATTGCCGATAGTGGCCACACAGCCACGGTGCGCCGGCCTTAAATTGTGCACGCCACGAATCAGTCGCAT	310	K11753
WP_097058766.1	murein biosynthesis integral membrane protein MurJ [Alloalcanivorax xenomutans]	MEQRADQGKTGAPEPGKRGGLLASTVVVSAMTMLSRVLGLVRDVVLARLLGSSAGTDAFFVAFRIPNFLRRLFAEGAFNQAFVPVLSEYKERGSAAATKALIDRVAGTLGGTLAVVTLIGVVGAPLLIWLFAPGFGDDPHKRALAVEMLRLTFPYLFFIALTAFAGALLNTWSRFAVPAFTPVLLNLCLIGSALFLAPHFAEGRMAVALAWGVLAAGVVQLLFQLPFLARLHLLPVPRMGWRDPGVRRILALMAPALFGVSVSQINLLLDTVLASLLQTGSVTWLYYSDRLVELPLGVLAIAIGTVILPSLSAKHASASTEAFSRTLDWALRLVLLVGIPAALALAVLAEPLLSTLFRHGEFGVRDVEMAAQSLRAYSLGLAAFMLIKILAPGYFARQDTRTPVKIGIIAMIANMVFNLALVWHLQHAGLALATALSAWLNAGLLYLGLRRSGVYRPGGGWGWHWGRMLVAGLAMAAATWLLAERAGVWLVGGVSERVGWLALVVVAGLAVYGLVLLVLGLRPRHLRR	TCATCGGCGCAAGTGGCGAGGCCTGAGGCCAAGAACCAGCAGCACCAGGCCATAAACCGCCAGCCCGGCCACCACTACCAGGGCGAGCCAGCCCACTCTTTCACTCACCCCGCCGACCAGCCAGACACCAGCACGCTCCGCCAGCAGCCAGGTGGCCGCCGCCATGGCAAGCCCCGCCACCAGCATCCGCCCCCAGTGCCAACCCCAACCACCACCGGGACGGTATACGCCGGAACGGCGCAGCCCGAGATACAGCAGACCGGCGTTCAGCCAGGCGGACAGCGCCGTGGCCAGGGCCAGCCCGGCATGCTGCAGATGCCAGACCAGCGCCAGATTAAAGACCATGTTGGCGATCATGGCGATGATGCCGATCTTGACCGGGGTGCGGGTATCCTGCCGGGCGAAGTAGCCCGGCGCCAGGATTTTGATCAACATGAAGGCCGCCAGCCCCAGGCTGTAGGCGCGCAGCGACTGCGCCGCCATCTCCACGTCCCGAACGCCGAATTCACCGTGCCGGAACAAGGTCGACAACAGCGGCTCGGCCAATACCGCCAACGCCAGAGCCGCCGGAATCCCCACCAGCAGCACCAGGCGCAACGCCCAGTCCAGGGTTCGCGAGAAAGCCTCGGTGGAGGCGGAGGCGTGCTTGGCGGACAGGCTGGGCAGGATTACCGTGCCGATGGCAATGGCCAGCACCCCCAATGGCAGTTCCACCAGGCGGTCGGAGTAATACAGCCAGGTCACCGAACCGGTTTGCAGCAACGACGCCAGCACCGTATCCAGCAACAGGTTGATCTGGCTGACCGACACCCCGAACAGGGCGGGCGCCATCAGCGCCAGGATGCGTCGCACTCCGGGATCACGCCAACCCATGCGCGGCACCGGCAGCAAGTGCAGCCGGGCCAGGAAAGGCAGTTGGAATAACAGTTGGACGACCCCGGCGGCCAGCACGCCCCAGGCCAGCGCCACCGCCATCCGCCCCTCGGCGAAATGAGGCGCCAGGAACAGGGCACTGCCGATCAGACACAGATTCAACAATACCGGAGTAAAGGCCGGCACCGCGAAACGGCTCCAGGTGTTCAGCAAGGCCCCGGCAAAGGCGGTAAGCGCGATAAAGAACAAATACGGGAAGGTCAGCCGCAGCATTTCCACCGCCAACGCCCGTTTGTGCGGGTCGTCACCAAAACCGGGGGCAAACAGCCAGATCAGCAATGGCGCGCCCACCACCCCGATCAGCGTCACTACCGCCAGGGTGCCGCCGAGAGTGCCGGCCACCCGATCAATCAGGGCCTTGGTGGCGGCGGCGCTGCCCCGCTCCTTATACTCGCTGAGCACGGGCACGAAAGCCTGATTGAAGGCCCCCTCGGCGAACAGCCGGCGCAGGAAATTGGGTATCCGGAAGGCCACGAAGAATGCGTCGGTGCCGGCGGAAGAGCCCAGCAGACGGGCCAGCACCACGTCCCGGACCAGCCCCAGCACCCGGGAGAGCATGGTCATGGCGCTGACCACCACGGTGGACGCCAGCAAACCGCCCCTTTTGCCCGGTTCAGGCGCGCCGGTTTTGCCTTGATCCGCCCGTTGCTCCAT	528	K03980
WP_097058767.1	glutamate 5-kinase [Alloalcanivorax xenomutans]	MARRARWVVKIGSALLTNDGKGLDRQLMQQWVDRLVRLMDQEVDLVVVSSGAVAEGMTRLGWRRRPESIHELQAAAAVGQMGLVRAWEACFRRHDRHTAQVLLTHDDLSDRKRYLNARATLLTLLGLSVVPVVNENDTVVTDEFRFGDNDTLAALVANLVEAERLVILTDQEGLYDADPRQKPDAKLIREARASDPAIVGMAGGGGSGLGRGGMATKVRAARLAARSGTITTIASGRSPDVIGELGAGRAPGTTLMPDTSPLNARKQWLAGHLRMRGRLVLDDGAVRRLRQAGSSLLPVGVVDVFGQFSRGEMVVCESEQGERVACGLVNYDAADARRICRKKSSEIAGVLGYMNEEELVHRDNMVVFG	CTATCCGAACACTACCATGTTATCCCGGTGCACCAGCTCTTCCTCGTTCATATAGCCGAGCACCCCGGCGATCTCCGAGCTTTTCTTGCGGCAAATCCGGCGCGCGTCGGCGGCGTCGTAGTTGACCAGCCCGCAGGCCACCCTCTCCCCTTGCTCGCTTTCGCAGACCACCATCTCGCCCCGGGAGAACTGCCCGAACACATCCACAACACCCACCGGCAACAAGCTGGAACCGGCCTGCCGCAGGCGGCGCACGGCACCGTCGTCGAGTACCAACCGGCCACGCATGCGCAAATGCCCGGCCAGCCACTGTTTGCGGGCATTCAGCGGTGAGGTGTCCGGCATCAGCGTGGTACCGGGCGCCCGCCCGGCTCCCAGCTCCCCAATCACATCGGGGCTCCGTCCGGAAGCGATGGTGGTGATAGTGCCGGAGCGGGCCGCCAGCCGCGCCGCCCGCACCTTGGTGGCCATGCCGCCCCGTCCCAACCCGGAACCGCCACCGCCCGCCATACCCACAATGGCTGGATCCGAAGCGCGGGCCTCCCGAATCAGCTTGGCATCCGGCTTTTGCCTGGGGTCGGCGTCATAGAGCCCTTCCTGGTCGGTGAGGATCACCAGGCGCTCCGCCTCCACCAGATTGGCCACCAGCGCCGCCAGGGTGTCATTGTCACCAAAGCGGAACTCGTCAGTGACCACGGTATCGTTCTCATTCACCACCGGCACCACCGACAGCCCCAGCAGGGTCAACAGGGTGGCACGGGCATTGAGATAACGCTTGCGGTCGGATAAATCATCGTGGGTCAGCAGCACCTGGGCGGTGTGCCGGTCATGCCGGCGGAAACAGGCTTCCCAGGCCCGCACCAGCCCCATCTGACCCACCGCGGCGGCAGCCTGCAGTTCATGAATGGACTCCGGGCGGCGACGCCAGCCCAGCCGGGTCATCCCCTCGGCGACGGCGCCGGAGGACACCACCACCAGGTCAACCTCCTGGTCCATGAGCCGGACCAGGCGATCCACCCACTGCTGCATCAGTTGCCGGTCCAGGCCCTTGCCATCATTGGTCAGCAGGGCGCTGCCGATTTTCACTACCCAACGTGCGCGTCGCGCCAT	369	K00931
WP_097058768.1	GTPase ObgE [Alloalcanivorax xenomutans]	MQFVDEATIDVHAGKGGDGCLSFRREKYVEFGGPDGGDGGAGGHVFVRADSNLNTLVDYRYERIFKARNGEPGKGRQMTGKSADHVVLTVPVGTTIIDVDTDEVLADLTGDGDQAMVVRGGRGGLGNVHFKSSTNQAPRKTTKGTPGESRRLRLELKVLADVGLLGMPNAGKSTLIRSISAAKPKVADYPFTTLVPNLGVVKVDRYRSFVVADIPGLIEGAAEGAGLGIRFLKHLARTRLLLHVVDIAPMDGDPADHVDAIADELDRFSPALAEQERWLVFNKIDLMADDEARERADAIVEELGWEGPVHLISAAAGVGCEELVYALMNALEDRRRLEEEDPEYAAGQRELRSRLEQEARERVQEIKQENRRRRDDNDDDDDDDDHDVEIVYEQ	CTATTGTTCGTAGACGATCTCCACATCGTGATCATCGTCATCGTCGTCATCATCATTATCGTCGCGGCGGCGCCGGTTTTCCTGCTTGATCTCCTGAACCCGCTCGCGCGCTTCCTGCTCCAGGCGAGAGCGCAGTTCCCGCTGCCCGGCCGCGTATTCCGGATCCTCTTCCTCAAGCCGCCGGCGATCCTCCAGGGCATTCATCAGCGCGTACACCAATTCCTCGCAGCCAACTCCGGCGGCGGCGGAAATCAAATGCACCGGCCCTTCCCAACCCAGCTCTTCGACGATGGCATCAGCCCGCTCACGAGCCTCATCGTCGGCCATCAGATCGATCTTGTTGAATACCAGCCAGCGCTCCTGCTCGGCCAGCGCCGGAGAGAAGCGGTCCAGCTCATCGGCGATGGCATCGACATGATCGGCCGGATCACCATCCATCGGGGCAATATCCACCACATGCAACAACAACCGGGTACGCGCCAGATGCTTGAGGAAACGGATACCGAGACCCGCCCCCTCCGCCGCGCCCTCGATCAGACCGGGAATATCCGCCACCACGAAGCTGCGATAGCGATCCACCTTCACCACCCCCAGATTGGGCACCAGGGTGGTGAACGGATAATCCGCCACCTTGGGCTTGGCCGCGGAAATGGAGCGAATCAGGGTGCTCTTGCCGGCATTCGGCATGCCCAACAGCCCCACATCCGCCAGCACCTTCAGCTCCAGCCGCAGACGCCGGGACTCCCCCGGGGTGCCTTTGGTGGTCTTGCGCGGCGCCTGGTTGGTGCTGCTCTTGAAGTGCACGTTGCCAAGGCCGCCACGGCCGCCCCGCACCACCATCGCCTGATCACCATCTCCGGTCAGGTCCGCCAGCACCTCGTCGGTATCCACATCAATGATGGTGGTCCCCACCGGCACGGTGAGAACCACGTGATCGGCGGATTTACCGGTCATCTGGCGCCCCTTGCCGGGCTCGCCATTACGCGCCTTGAAAATGCGTTCGTAGCGGTAATCCACCAGAGTGTTGAGATTGCTGTCGGCCCGCACGAACACATGTCCGCCGGCCCCGCCATCGCCGCCGTCGGGGCCGCCGAATTCCACATATTTTTCACGACGGAAACTCAGACAGCCATCACCGCCCTTGCCCGCATGGACATCAATGGTGGCTTCGTCGACGAATTGCAT	394	K03979
WP_097058769.1	polyprenyl synthetase family protein [Alloalcanivorax xenomutans]	MDFKAISSNVADDFEAVNRFIQHHLDTDVPLIREVGEYIIQSGGKRLRPLVCLLCARAAGYSGDKHVNVAAVIELLHTATLLHDDVVDESGLRRGRPTVNAVWGNAASVLVGDFLISRSFQLMVALEDQRLLEILSLSTNTISEGEVLQLINCRDPDTSEDSYMRVIHHKTAKMFESAAETGAVLGATEGWDQAEAFATFGRHLGIAFQLVDDVLDYQGDVEELGKNVGDDLAEGKPTLPLIHTIRNGSPEQAKLIKDAIRTGGLDRLQDIIHIVRDSGGLSHTVAVAEQQTRLALAALETVPESRYKEALQTLALESLKRTH	ATGGATTTTAAGGCCATCAGTTCCAACGTCGCCGACGATTTCGAGGCGGTCAACCGCTTCATCCAACACCATCTGGATACGGATGTGCCTCTGATCCGCGAGGTCGGCGAGTACATCATCCAATCCGGCGGCAAGCGCCTGCGCCCCTTGGTGTGTCTGCTCTGTGCCCGTGCCGCCGGTTATTCCGGCGACAAGCATGTCAATGTTGCCGCGGTCATCGAATTATTGCATACCGCCACCCTGCTCCATGACGACGTGGTGGACGAATCCGGCCTGCGCCGCGGCCGCCCCACCGTCAACGCGGTATGGGGCAACGCCGCCAGCGTGCTGGTGGGCGACTTCCTGATCTCACGCTCATTCCAGCTCATGGTGGCGCTGGAAGACCAGCGGCTGCTGGAAATCCTGTCCCTCAGCACCAATACCATCTCCGAGGGCGAGGTCCTGCAGCTCATCAACTGCCGCGACCCGGACACCAGTGAAGACAGCTACATGCGGGTGATCCACCACAAAACCGCGAAAATGTTCGAGTCCGCGGCGGAAACCGGAGCCGTGCTGGGCGCCACCGAAGGGTGGGATCAGGCGGAGGCCTTCGCCACCTTCGGCCGCCACCTGGGTATTGCTTTTCAGTTGGTGGATGACGTGCTCGACTATCAGGGCGATGTGGAAGAACTGGGCAAGAACGTGGGCGACGATCTGGCCGAAGGCAAGCCCACCCTGCCGCTGATCCACACCATTCGCAACGGCTCTCCGGAGCAGGCCAAACTGATCAAGGACGCCATCCGCACCGGCGGCCTGGACCGTCTGCAGGACATCATCCACATCGTTCGTGACTCCGGCGGTCTCAGTCACACCGTGGCGGTGGCCGAGCAACAGACCCGGCTCGCCCTGGCGGCACTGGAGACGGTGCCCGAGTCCCGTTATAAAGAGGCTCTGCAAACCCTGGCATTGGAATCCCTGAAACGGACCCATTAG	323	K02523
WP_097058770.1	NAD(P)-dependent oxidoreductase [Alloalcanivorax xenomutans]	MSTLSGKTLFITGASRGIGKAIGLRAARDGANIVLFSKTAEPHPKLPGTLYTAAEEMQEAGGKTLVCVGDIRHEEDVADAVQQAEETFGGLDILINNASAISLTSTESTSMKSYDLMHQVNARGTFLASRLCLPLLRQAENPHILMLSPPLNLNPAWFGRHLAYTMAKYGMSMCVLGLADEYRNRVGVNALWPRTAINTSAVRNLLGGEQSVQASRQPGIMADAAHAILIQPANQCSGNFFIDDEVLAAEGVDLDRYKVDPSLSDDQLLPDFFLDS	ATGTCGACACTGAGCGGCAAAACCCTGTTCATCACCGGCGCCAGCCGTGGCATTGGCAAGGCCATAGGCCTGCGCGCAGCCCGCGACGGTGCCAACATCGTGCTGTTTTCGAAAACCGCCGAGCCCCACCCCAAGCTGCCCGGCACGCTTTATACCGCCGCCGAGGAAATGCAGGAGGCCGGCGGCAAGACCCTGGTGTGCGTGGGGGACATTCGCCATGAGGAAGATGTGGCGGACGCGGTACAGCAGGCGGAGGAGACCTTTGGCGGCCTGGACATTCTGATCAACAACGCCAGCGCCATTTCGCTCACTTCCACCGAAAGCACCAGCATGAAGTCCTATGACCTGATGCATCAGGTCAACGCCCGCGGCACCTTCCTCGCCAGCCGGCTGTGCCTGCCACTGCTGCGCCAGGCGGAGAACCCTCACATTCTGATGTTGTCACCGCCGCTGAATCTGAACCCGGCCTGGTTCGGTCGCCACCTGGCCTACACCATGGCCAAGTACGGCATGAGCATGTGCGTGCTGGGCCTGGCGGATGAGTACCGCAACCGGGTGGGCGTCAACGCGCTGTGGCCACGTACCGCCATCAACACCTCCGCGGTCCGTAATCTCCTTGGCGGCGAGCAGTCGGTGCAGGCCTCACGCCAGCCGGGCATCATGGCCGACGCCGCCCATGCCATCCTGATCCAGCCGGCGAACCAGTGCAGCGGCAACTTCTTTATTGATGACGAGGTCCTGGCGGCGGAAGGCGTGGACCTGGACCGTTACAAGGTAGACCCGTCGCTGAGCGATGATCAGCTGTTACCGGATTTTTTTCTGGATTCCTGA	276	K13775
WP_097058771.1	alpha/beta hydrolase [Alloalcanivorax xenomutans]	MGFIQERRVPANGLDMFIAEAGVKGAPLVLCLHGFPECWASWRYQLPVLAQSGYHAVAPDLRGYGETRGAATVEDCRLSRLAGDVVALIDALGAERAVLVGHDWGCALAWEVARTYPERVTAVVGLSVPYGGPSPRAPTEAMRELFGDHFFYMLYFQQAEAPERELGEDVRYSLRALFHNLSAEGMANFQVAPDDSGVLDSMRVPARPSRWMREEDLDYYVARFEKTGFTGALNWYRAMDISWEESRADDNWTIQAPVLFLGGMQDPVLMFSQKALARMPDYVPNLNTVVLDQCGHWIQMEQAAEVNREMLAFLAEAAPPGEDHPEP	TCAGGGTTCGGGGTGATCCTCTCCGGGCGGGGCCGCCTCAGCCAGAAACGCCAGCATCTCCCGATTCACTTCCGCCGCCTGCTCCATCTGGATCCAGTGCCCGCACTGGTCCAGCACCACGGTATTCAGATTCGGCACATAGTCCGGCATGCGTGCCAGAGCCTTCTGACTGAACATCAATACCGGGTCTTGCATGCCACCGAGAAACAGCACCGGCGCCTGAATCGTCCAGTTGTCGTCAGCGCGGCTTTCCTCCCAGGAGATATCCATGGCTCGATACCAGTTGAGCGCCCCGGTAAACCCGGTCTTCTCGAAACGGGCCACGTAATAATCCAGGTCTTCCTCACGCATCCAGCGCGAGGGCCGTGCCGGCACGCGCATGGAATCCAGCACACCGCTGTCATCCGGTGCCACCTGGAAATTGGCCATGCCTTCGGCGGAAAGATTGTGGAACAGAGCCCGCAGGCTATAGCGAACATCCTCACCAAGCTCCCGTTCCGGCGCTTCGGCTTGCTGAAAATAAAGCATATAAAAGAAATGATCCCCGAACAGCTCCCGCATCGCCTCGGTGGGCGCGCGTGGCGAGGGGCCACCGTAGGGGACCGACAGCCCAACTACCGCTGTCACCCGCTCCGGGTAGGTCCTGGCCACTTCCCAGGCCAGCGCGCATCCCCAATCATGCCCCACCAGCACCGCCCGTTCGGCACCGAGGGCATCAATCAGGGCCACCACATCCCCGGCCAGCCGGGACAGGCGGCAGTCCTCCACCGTCGCCGCTCCACGGGTTTCGCCGTACCCGCGCAAATCCGGCGCCACGGCGTGGTATCCGGACTGGGCCAGTACCGGTAATTGATATCGCCACGACGCCCAGCACTCCGGGAAGCCGTGCAAACACAACACCAAAGGGGCGCCTTTGACGCCGGCTTCGGCAATGAACATATCCAGACCGTTGGCGGGCACCCGCCGCTCTTGTATAAATCCCAT	327	K27108
WP_097058773.1	excinuclease ABC subunit UvrA [Alloalcanivorax xenomutans]	MDTILVRGARTHNLKNVDLDIPRDKLVVITGLSGSGKSSLAFDTLYAEGQRRYVESLSTYARQFLSMMEKPDVDHIEGLSPAISIEQKSTSHNPRSTVGTITEIYDYLRLLFARVGEPRCPEHDAPLAAQTISQMVDQVIAMEDGARLMLLAPVVREKKGEHLHLFDELRAQGFVRVRVNGRIHDMDDTPTLDKNKKHTIEVVVDRFKVRPDLQNRLAESFETALHLADDIAVIAPMDGKGEEITFSAKFACPHCGYSIPELEPRLFSFNNPAGACPSCDGLGVKQFFDEDKVITSDELSLAEGAIRGWDRRNVYYFQMLTSLADSLGFDMDVPFKKLSKTVRKKILYGTGKENVEFRYLNDRGDIISRNHPFEGIIPNMERRYRETESEAVREDLATYLSTSTCPSCHGSRLREAARHVFIDEITLPQVVRMAVGKAFDYFDQLKLAGSRGEIAEKILKEIRDRLQFLVNVGLDYLTLERSAETLSGGEAQRIRLASQIGAGLVGVMYVLDEPSIGLHQRDNERLLSTLTRLRDLGNTVLVVEHDEDAIRMADHVIDIGPGAGVHGGQVVAQGKPEDVAGNPKSLTGDYLSGRRAIAVPKKRVAANDRWLELTGASGNNLKDAHLKLPVGLFTCITGVSGSGKSTLINHTLYPVAATRLNKATTLRASPYREIKGLDHFDKVVDIDQSPIGRTPRSNPATYTGIFTPVRELFAGTQEARSRGYKPGRFSFNVKGGRCEACQGDGVIKVEMHFLPDIYVPCEVCEGKRYNRETLEITYKGKNIYEVLEMTVEEGREFFDAVPALQRRLQTLLDVGLSYIKLGQAATTLSGGEAQRVKLARELSRRDTGNTLYILDEPTTGLHFQDIQLLLDVLNRLRDHGNSIVVIEHNLDVIKTADWIVDLGPEGGDGGGEIIAEGTPEQVVKVKASHTGRFLKPLLGKK	ATGGATACCATTCTGGTGCGCGGTGCCCGTACCCATAACCTGAAAAACGTGGATCTGGACATTCCACGGGACAAGCTGGTGGTGATCACCGGCCTGTCCGGTTCCGGCAAATCGTCGCTGGCGTTCGATACGCTCTACGCGGAAGGGCAGCGCCGCTACGTGGAGTCACTGTCCACCTACGCCCGGCAGTTCCTGTCGATGATGGAAAAGCCCGATGTCGACCACATCGAAGGGCTGAGTCCGGCGATCTCCATCGAACAGAAGTCCACCAGTCACAACCCCCGTTCCACCGTGGGCACCATTACCGAGATCTACGACTATCTTCGCCTGCTGTTCGCCCGCGTGGGGGAGCCGCGTTGCCCCGAGCACGATGCACCGCTGGCGGCCCAGACCATCAGCCAGATGGTGGATCAGGTGATCGCCATGGAAGACGGCGCCCGGTTGATGCTGCTGGCACCGGTGGTACGGGAGAAGAAAGGTGAGCATCTGCATCTGTTCGATGAACTGCGTGCCCAGGGTTTCGTGCGGGTCCGGGTCAACGGCCGTATCCACGATATGGACGACACCCCGACACTGGACAAGAACAAGAAGCACACCATCGAAGTGGTGGTGGACCGCTTCAAGGTGCGCCCGGATCTGCAGAACCGGCTGGCCGAATCGTTCGAGACCGCCCTGCACCTGGCGGATGACATCGCGGTCATTGCCCCCATGGACGGCAAGGGCGAGGAGATCACCTTTTCCGCCAAATTCGCCTGCCCACACTGCGGCTATTCCATCCCGGAGCTGGAGCCGCGTCTGTTCTCGTTCAACAACCCGGCCGGCGCCTGCCCGAGCTGCGACGGTCTTGGCGTCAAACAATTCTTCGACGAGGACAAGGTCATCACCAGTGATGAACTGTCCCTGGCCGAGGGCGCGATTCGCGGCTGGGATCGGCGCAACGTTTATTACTTCCAGATGCTCACCTCGCTGGCGGATAGCCTCGGCTTCGATATGGACGTGCCGTTCAAGAAGCTGAGCAAAACCGTTCGCAAAAAGATCCTCTATGGTACCGGCAAGGAAAACGTGGAATTCCGCTACCTCAACGACCGTGGAGACATCATCAGCCGCAACCATCCGTTCGAGGGCATCATCCCCAACATGGAGCGCCGCTACCGGGAGACCGAATCAGAAGCGGTACGCGAGGATCTGGCCACTTACCTCTCCACCTCCACCTGCCCGAGCTGTCACGGCTCCCGGCTTCGGGAAGCCGCCCGGCATGTGTTCATCGACGAGATCACGCTGCCCCAGGTAGTGCGCATGGCGGTGGGCAAGGCGTTCGACTATTTCGATCAGCTGAAACTGGCCGGCAGCCGGGGCGAAATCGCCGAGAAGATCCTCAAGGAAATCCGCGACCGTCTGCAGTTCCTGGTCAATGTCGGCCTGGACTATCTGACTCTGGAGCGCAGCGCGGAGACCCTGTCCGGCGGCGAGGCCCAGCGTATCCGCCTGGCCAGCCAGATCGGCGCCGGCCTGGTGGGGGTGATGTATGTGCTCGACGAACCCTCCATCGGCCTGCACCAACGCGACAACGAGCGCCTGCTCAGCACCCTGACCCGGCTGCGTGATCTGGGCAACACCGTGCTGGTGGTGGAGCATGACGAGGACGCCATCCGCATGGCGGACCATGTGATCGACATTGGCCCCGGCGCCGGCGTGCACGGTGGGCAGGTTGTGGCTCAGGGCAAGCCGGAAGACGTGGCCGGCAATCCAAAGTCCCTGACGGGCGATTATCTGTCCGGCCGCCGCGCCATTGCCGTGCCGAAAAAGCGGGTCGCCGCCAACGATCGCTGGCTGGAACTCACCGGCGCCAGCGGCAATAACCTCAAAGACGCTCATCTCAAACTGCCGGTGGGCCTGTTCACCTGCATTACCGGCGTCTCGGGTTCCGGCAAGTCCACCTTGATCAACCACACCCTGTACCCGGTGGCCGCCACCCGCCTGAACAAAGCCACCACCCTGCGCGCGTCCCCATACCGGGAGATCAAGGGGCTGGACCACTTCGACAAGGTGGTGGATATCGATCAAAGCCCCATCGGCCGCACTCCACGTTCCAACCCGGCCACTTACACCGGCATTTTCACGCCGGTGCGGGAGCTGTTCGCCGGCACCCAGGAAGCCCGGTCACGGGGCTATAAGCCCGGCCGCTTCAGCTTCAACGTCAAGGGCGGCCGGTGCGAGGCCTGTCAGGGCGATGGCGTGATCAAGGTGGAAATGCACTTTCTGCCCGACATTTATGTTCCCTGCGAGGTGTGCGAAGGCAAACGCTACAACCGGGAAACCCTGGAAATCACCTACAAGGGCAAGAACATCTACGAAGTGCTGGAAATGACCGTGGAGGAAGGCCGCGAGTTTTTTGACGCCGTGCCGGCCCTGCAACGGCGTCTGCAGACACTGCTGGACGTGGGACTGAGTTACATCAAACTGGGCCAGGCCGCCACCACGCTGTCCGGCGGTGAGGCGCAACGGGTGAAACTGGCACGGGAACTGTCCCGTCGCGACACAGGCAACACCCTCTACATTCTCGACGAGCCCACCACCGGGCTGCATTTCCAGGATATCCAGCTACTGCTGGACGTCCTCAACCGGCTGCGCGATCACGGCAACAGCATCGTCGTGATCGAACACAACCTGGATGTGATCAAAACCGCCGATTGGATCGTCGATCTCGGCCCGGAGGGCGGTGATGGCGGCGGCGAGATCATTGCCGAGGGCACTCCGGAACAGGTGGTCAAGGTCAAAGCCAGCCACACCGGGCGCTTTCTGAAACCTCTACTGGGGAAAAAATAA	941	K03701
WP_097058774.1	hypothetical protein [Alloalcanivorax xenomutans]	MSTGLSDHWLMHRQVVSLVNQCRRLIREEFAVALRLSDADLRQQLRHYAGVSQDTRIRALLNEIDSLAPELQAEPEAPRQMYRGQAVRSEEKPSLTITPKPVKKSKRMYRGRPVED	CTAATCCTCCACTGGGCGTCCGCGGTACATTCGTTTGCTTTTCTTCACCGGCTTGGGCGTTATGGTCAGGGAAGGTTTCTCCTCTGAACGGACCGCCTGGCCACGGTACATCTGACGAGGCGCCTCGGGCTCGGCCTGAAGCTCCGGCGCCAGGCTATCGATTTCGTTCAGCAACGCGCGGATCCGCGTGTCCTGGCTGACCCCCGCATAGTGTCTGAGCTGTTGGCGCAGGTCGGCATCAGACAATCGCAGCGCTACCGCGAATTCCTCGCGAATCAGGCGCCGGCATTGATTTACCAGACTGACCACCTGTCGGTGCATCAACCAGTGATCGCTCAATCCCGTGCTCAT	116
WP_097058775.1	glycerophosphodiester phosphodiesterase family protein [Alloalcanivorax xenomutans]	MRSTLTRSMLALSLLGLATAACANNGKGNGYGHGADRHRPAHVAGAVELGPRPYYLVDDMDPGPLKQRLQSCAERKRPQRRTDWSIGHRGAPLQFPEHTEESYRAAARMGAGILECDVAFTRDKELVCRHSQCDLHTTTNILATDLAGKCSSPPVPLGNGEYDFSNVSCCTSDLTLEEFKSLEGKMDAGNPDATTVEEYMAATPDWRTDLYSQNGTLMSHKESIALFRELGVKMTPELKAPSVPMPYDGDYTQEQYAQQLINEYKEAGVSPRQVFPQSFNLDDVLYWISAEPAYGRQAVYLDDRDGSGLDPQNPGTWEPDMATLAGQGVNYLAPPLWMLVTTDDNNQIVPSEYARAARAAGLRLIAWSLERSGPLASGGGWYYQSVNEAINNDGDTLTLLDVLARDVGVTAVFSDWPATTTFYANCMGL	ATGCGTTCGACCCTGACTCGTTCCATGCTTGCCCTGTCCCTGCTCGGTCTGGCCACCGCCGCCTGCGCCAACAACGGCAAAGGCAACGGTTATGGCCACGGTGCCGACCGCCACCGCCCTGCCCATGTCGCCGGCGCGGTGGAACTGGGGCCGCGCCCCTACTATCTGGTGGACGACATGGATCCAGGCCCATTGAAGCAGCGCCTGCAATCCTGTGCCGAGCGGAAACGCCCGCAACGGCGCACGGACTGGTCCATCGGCCACCGGGGTGCCCCATTACAATTCCCGGAACATACCGAGGAATCCTATCGGGCCGCGGCTCGCATGGGCGCCGGTATTCTGGAATGCGATGTCGCCTTCACCCGGGACAAGGAACTGGTTTGCCGCCATTCCCAATGCGACCTGCACACCACCACCAACATCCTGGCCACCGATCTGGCCGGCAAATGCAGCAGCCCGCCGGTGCCGCTGGGCAACGGCGAGTACGACTTCAGTAACGTAAGCTGCTGTACCAGTGATCTGACCCTGGAAGAATTCAAGAGCCTTGAAGGCAAGATGGACGCCGGCAATCCCGATGCCACCACAGTGGAGGAATACATGGCGGCCACACCGGACTGGCGCACCGATCTCTACAGCCAGAACGGCACCTTGATGAGCCACAAGGAAAGCATTGCACTGTTCCGGGAACTGGGCGTGAAGATGACACCGGAATTAAAGGCTCCCAGCGTCCCCATGCCCTACGACGGGGACTACACCCAGGAGCAGTATGCTCAGCAATTGATCAACGAATACAAGGAAGCCGGGGTCTCACCACGTCAGGTGTTCCCTCAATCCTTCAATCTGGACGATGTGCTCTACTGGATCAGCGCTGAGCCGGCCTATGGCCGCCAGGCGGTTTACTTGGACGATCGTGACGGCAGCGGGCTGGACCCGCAAAACCCCGGCACCTGGGAACCAGACATGGCCACCCTGGCCGGACAAGGCGTGAATTATCTGGCGCCGCCGCTGTGGATGCTGGTCACCACCGATGACAACAACCAGATCGTCCCCAGCGAGTACGCCCGCGCCGCCCGCGCCGCCGGCTTGCGGTTGATTGCCTGGTCACTGGAGCGCTCCGGCCCATTGGCTTCGGGAGGCGGCTGGTATTACCAGAGCGTCAATGAGGCCATCAACAATGACGGCGACACCCTGACACTACTGGACGTGCTGGCCCGGGACGTGGGGGTTACCGCGGTATTCTCCGACTGGCCCGCAACCACCACCTTCTACGCCAACTGCATGGGCTTATAA	429	K01126
WP_097058776.1	C4-dicarboxylic acid transporter DauA [Alloalcanivorax xenomutans]	MSHRRYLFSLKIGYALRECVAEGYGAGALRKDLVAGLTVGVIAIPLSMALAIASGVPPQHGLYTAIIAGFLIALTGGSRFSVSGPTAAFVVILYPVAQSHGLPGLLMASVLAGAMLLLMALCRLGRLIEYIPQAVTLGFTAGIAVVIATLQLSDFLGLNSGPAPEGYLQKWVALIQYLPGLHGPSLLVAVVTLATLILWPRLRTPLPAHLPAVLIGSLLAWGLSRYQLPVETLGSRFTFLLPDGSRGYGIPPVLPAFDWPWNHGVGGGDSHLWSWASLRELVPAAFAIAMLGAIESLLCAVVLDGMSGKRHSANSELLGQGIGNLVAPFFGGITATAAIARSAANFKAGARSPVASMIHALVVLLGMVALGPWLAYLPMPAMAALLMMVAWNMSEAHKAVRLLRRAPLGEVLVFLTCFSLTVFLDMVVAITVGVLLAALLFMREIAAMTRISDITDSPRLRDYPIPGQWGVLKIVGPLFFAAADRVFAEADELAAGRSGVVLYMDGVSVLDGGGVSALQGFVDRCAARGCQVVVADLGFQPLKTLARAGMAPQAGQLRFSPSLDEALKTLT	TCAGGTCAGCGTCTTCAGGGCCTCATCAAGGCTCGGAGAGAACCTCAGCTGTCCGGCCTGCGGCGCCATACCCGCGCGGGCCAGAGTCTTGAGAGGCTGGAAGCCCAGATCCGCCACCACTACCTGACAACCACGGGCGGCGCAGCGGTCGACGAAGCCCTGCAGAGCGGAAACACCCCCACCATCGAGCACCGATACGCCATCCATATACAGCACCACACCAGACCGGCCGGCAGCCAGCTCGTCGGCTTCAGCGAAGACCCTGTCGGCGGCGGCGAAGAACAGCGGTCCCACGATTTTGAGCACGCCCCACTGTCCCGGAATCGGATAGTCGCGCAAGCGGGGCGAATCGGTAATGTCGGAGATCCGCGTCATGGCGGCGATTTCACGCATGAACAACAAAGCGGCCAGCAACACCCCCACGGTGATGGCCACCACCATATCGAGAAATACCGTAAGGGAGAAACAGGTCAGAAAGACCAGCACCTCGCCCAGGGGAGCACGACGGAGCAGGCGCACCGCCTTGTGCGCCTCGCTCATGTTCCAGGCCACCATCATCAGCAACGCCGCCATTGCCGGCATCGGCAAATAGGCCAGCCAGGGCCCTAATGCCACCATGCCCAGCAGTACCACCAGGGCATGGATCATGGAGGCCACCGGCGACCTGGCTCCCGCTTTGAAATTGGCGGCGGACCGGGCAATTGCCGCGGTAGCGGTGATACCGCCAAAAAACGGCGCCACCAGATTACCGATGCCCTGCCCCAATAATTCACTATTGGCGCTATGGCGTTTACCCGACATACCGTCCAGAACCACCGCGCACAACAACGATTCAATAGCTCCCAGCATGGCAATGGCAAACGCCGCCGGCACTAATTCCCGCAGAGACGCCCACGACCAGAGATGGCTGTCACCACCGCCAACGCCGTGATTCCAGGGCCAGTCGAAGGCCGGTAATACCGGTGGAATTCCGTACCCCCGGGAGCCATCCGGCAGCAGAAAAGTGAAACGGGAACCCAGGGTCTCCACCGGCAGTTGATAGCGACTGAGCCCCCAGGCCAGCAGCGAGCCGATCAAGACCGCGGGTAAATGGGCGGGCAGCGGCGTTCTGAGACGCGGCCAGAGGATAAGAGTGGCCAGCGTTACGACCGCCACCAGCAGACTGGGGCCATGTAGCCCCGGCAGGTACTGAATCAGCGCCACCCACTTTTGCAGATAACCTTCGGGTGCCGGTCCGCTATTGAGTCCGAGGAAGTCACTGAGCTGGAGGGTCGCGATCACCACCGCGATTCCCGCGGTAAAACCCAGCGTTACCGCCTGGGGTATGTACTCAATCAACCGCCCCAGCCGACACAGCGCCATCAGGAGTAACATGGCGCCAGCCAACACCGATGCCATCAGCAATCCAGGCAAGCCGTGACTCTGCGCCACCGGATAGAGGATCACCACGAAGGCGGCGGTCGGACCCGAGACACTGAAGCGCGAGCCCCCGGTCAAGGCAATCAGAAAGCCGGCGATAATGGCGGTGTACAGCCCATGCTGGGGAGGTACCCCGCTGGCAATGGCCAGCGCCATGGATAAGGGAATGGCGATGACACCAACCGTGAGCCCAGCGACCAGGTCCTTTCTCAGCGCGCCCGCGCCATAGCCCTCCGCCACGCACTCCCGCAGCGCATAACCTATTTTCAACGAGAACAGATAGCGACGGTGCGACAT	571	K03321
WP_097058777.1	CopG family transcriptional regulator [Alloalcanivorax xenomutans]	MEKRTARLTLLIDPRKKRAFEQLCAREDVTPSQKVRQFIREYVQAQLGPDWLEQADAFPEQEEDDHK	ATGGAAAAACGCACTGCCCGCCTCACCCTTCTTATTGATCCTCGCAAAAAGCGCGCGTTCGAACAGCTCTGCGCCCGCGAGGACGTAACGCCATCCCAGAAAGTCCGGCAATTCATTCGGGAATATGTCCAGGCCCAGCTGGGCCCGGATTGGCTCGAGCAGGCGGACGCCTTTCCAGAGCAGGAAGAGGACGATCACAAGTGA	67
WP_097058778.1	elongation factor Tu [Alloalcanivorax xenomutans]	MAKEKFERNKPHVNVGTIGHVDHGKTTLTAALTRVCFEVWGSGSASAFDQIDNAPEERERGITIATSHVEYDSPTRHYAHVDCPGHADYVKNMITGAAQMDGAILVVSAADGPMPQTREHILLSRQVGVPYIVVFLNKADMVDDEELLELVEMEVRELLSDYDFPGDDTPIIKGSALKALEGDTSEIGMPAVQKLVETLDEYIPEPERAVDQPFLMPIEDVFSISGRGTVVTGRVERGIIKVGEEIEIVGIKDTAKTTCTGVEMFRKLLDEGRAGENVGVLLRGTKRDEVERGQVLAKPGSITPHTKFVAEVYVLSKDEGGRHTPFFNGYRPQFYFRTTDVTGACTLPEGTEMVMPGDNVQMDVELIAPIAMEDGLRFAIREGGRTVGAGVVAKIVE	TTACTCTACGATCTTGGCCACCACGCCGGCGCCAACAGTACGACCACCTTCACGAATCGCGAAGCGCAGGCCGTCTTCCATGGCGATCGGTGCGATCAGCTCAACGTCCATCTGCACGTTGTCACCCGGCATCACCATCTCGGTGCCTTCCGGCAGCGTACAGGCACCGGTAACGTCGGTGGTACGGAAGTAGAACTGCGGACGGTAGCCGTTGAAGAACGGGGTGTGACGACCACCTTCGTCCTTGCTCAGCACGTACACCTCGGCAACGAACTTGGTGTGCGGGGTGATCGAGCCCGGCTTCGCCAGAACCTGACCACGCTCCACTTCGTCACGCTTGGTGCCACGCAGCAGCACGCCCACGTTCTCACCCGCGCGGCCTTCGTCCAGCAGCTTGCGGAACATCTCAACACCAGTACAGGTGGTCTTGGCGGTATCCTTGATACCCACAATCTCGATCTCTTCACCCACCTTGATGATGCCACGCTCCACACGACCGGTGACCACGGTACCGCGACCGGAGATGGAGAACACGTCCTCGATCGGCATCAGGAACGGCTGATCAACCGCACGCTCCGGCTCCGGAATGTACTCGTCCAGCGTTTCCACCAGCTTCTGCACCGCCGGCATGCCAATCTCGCTGGTATCGCCTTCCAGCGCCTTCAGAGCGGAACCCTTGATGATCGGGGTGTCGTCGCCCGGGAAGTCGTAGTCGCTCAGCAGCTCACGCACTTCCATTTCAACCAGTTCCAGCAGCTCTTCATCGTCCACCATGTCCGCTTTGTTCAGGAACACGACGATGTACGGCACGCCAACCTGGCGGGACAGCAGAATGTGCTCCCGGGTTTGCGGCATCGGGCCGTCAGCGGCGGATACCACCAGAATCGCGCCATCCATCTGCGCCGCACCGGTGATCATGTTCTTCACGTAGTCGGCGTGACCCGGGCAGTCAACGTGCGCGTAGTGACGGGTCGGAGAGTCGTACTCCACGTGGGAGGTCGCGATCGTAATACCACGCTCACGCTCTTCCGGGGCGTTATCGATCTGATCGAAGGCGCTCGCCGAACCAGAGCCCCACACCTCGAAGCACACCCGCGTCAAAGCGGCCGTCAGCGTCGTCTTACCATGGTCAACGTGACCAATCGTGCCCACGTTTACGTGCGGTTTATTACGTTCAAACTTTTCCTTTGCCAC	397	K02358
WP_097058779.1	preprotein translocase subunit SecE [Alloalcanivorax xenomutans]	MNEKVEGQSGSSALEVIKWLVVAALVAVAVFGNSYFSDVSPLYRALGVVAVALVAAFVALQTEQGKSFNQLRKDSMVELRKVVWPTRQETLQTTLIVLVFVVIVALLLFVLDWALNGLISTLIG	TTAGCCGATGAGCGTCGAGATCAGGCCGTTGAGCGCCCAGTCGAGCACGAACAACAGCAGCGCCACGATCACCACGAAGACCAGAACGATCAGCGTGGTCTGCAGCGTTTCCTGACGGGTGGGCCACACCACCTTGCGCAGCTCCACCATGGAGTCCTTACGCAATTGATTGAAGGACTTGCCCTGCTCGGTCTGCAAAGCCACAAAGGCCGCGACCAGGGCGACCGCCACTACGCCAAGGGCCCGATACAGAGGAGACACGTCTGAGAAATAGCTGTTACCAAAAACAGCAACGGCCACCAGAGCGGCAACGACGAGCCACTTGATGACCTCTAGAGCGGAGGACCCAGATTGCCCTTCAACTTTCTCGTTCAT	124	K03073
WP_097058780.1	SPOR domain-containing protein [Alloalcanivorax xenomutans]	MRWVFYTLLVANLVYLGWHLTADRLERTPLTSSSQPAAKGAEAGSASSLALLSEQPQPGKAALAAPSSSQTASCTVVGPWSDSDEARRARIQLRAAGLAGRIEPVRVEKDRLNWVYLPPFESRQRALEALNELQALGVDSFIVKEGDYANAISLGYFSSAESAEGLRTKMRNAGYPVFVRETAREVTEYWIYLPPLEDGGAALADFLVGNPQAGRSQSQCPGNARWEG	TCACCCCTCCCACCGGGCATTACCAGGACACTGGCTCTGGCTGCGGCCCGCCTGTGGATTTCCGACCAGGAAATCGGCCAAAGCGGCTCCGCCATCTTCCAACGGGGGCAAATAAATCCAATACTCGGTCACCTCACGAGCGGTCTCACGCACAAAGACCGGATAGCCGGCATTGCGCATTTTTGTGCGCAACCCTTCCGCGGACTCCGCACTGGAGAAGTACCCCAGGGAAATAGCGTTGGCATAATCGCCCTCTTTGACGATAAAGCTGTCCACACCCAGGGCCTGCAATTCGTTGAGCGCCTCCAGCGCGCGCTGGCGAGATTCAAAGGGAGGGAGGTAAACCCAGTTCAGACGATCCTTCTCCACCCGGACAGGCTCGATTCGCCCAGCCAAACCAGCCGCCCTCAATTGTATTCTGGCCCGGCGTGCCTCATCGCTGTCCGACCAGGGACCAACAACGGTACATGAAGCAGTCTGAGAAGAGGAAGGTGCCGCCAGGGCAGCCTTGCCGGGCTGAGGCTGCTCGCTGAGCAGCGCCAAAGAAGACGCGGAACCGGCCTCCGCTCCCTTTGCGGCGGGCTGCGAACTCGAAGTCAGGGGCGTTCTTTCCAATCGATCGGCAGTCAGATGCCAGCCCAGGTAAACCAGGTTAGCCACCAACAGCGTATAAAATACCCAGCGCAC	228
WP_097058781.1	type III pantothenate kinase [Alloalcanivorax xenomutans]	MKLFIDVGNTALKWRRRGGDNIEQGGGTHRRDWQTALREPLASSQSFESVWIASVAGAEADARIGALISEATGLAAEFYYSVRDDFGVHNCYPEARRLGVDRWVALIECHRRHGAGIVVDCGSALTIDAVDENGAFLGGYIVPGLGMLRTALLRDTADVHVGPGQAGLGLGQSTGECVHNGLLRMSVAFVTDVVVELRERLSDTCPVLVTGGDARELSASFPFDFDLQPDLVLDGLERVAARQK	TTATTTTTGTCGAGCAGCCACCCGTTCCAGTCCATCCAACACCAGATCCGGCTGCAGGTCGAAATCGAATGGGAAGGAGGCGCTCAATTCCCGGGCATCCCCGCCCGTTACCAGTACCGGGCAAGTATCGGAAAGCCGTTCACGCAGTTCAACCACTACATCCGTGACAAAGGCCACAGACATACGCAACAGACCGTTATGGACACATTCGCCAGTGGACTGCCCCAACCCCAGCCCGGCCTGACCCGGGCCGACATGCACATCCGCGGTATCGCGCAATAAGGCGGTACGGAGCATGCCCAACCCCGGCACGATATAGCCGCCGAGAAACGCGCCATTCTCATCCACGGCATCGATGGTCAGGGCGCTGCCACAATCCACGACGATACCGGCCCCGTGGCGCCGATGGCATTCGATCAAGGCAACCCAGCGGTCCACGCCCAGGCGCCGGGCCTCGGGGTAGCAGTTGTGGACACCAAAGTCATCCCGAACGGAATAATAGAACTCCGCCGCCAACCCGGTGGCTTCGCTGATCAGCGCACCAATCCTTGCATCCGCTTCCGCTCCCGCCACCGAAGCTATCCAGACGGACTCAAAGGACTGAGACGAAGCCAGGGGTTCACGCAGAGCCGTTTGCCAATCCCGCCGGTGGGTTCCACCGCCCTGCTCGATATTATCGCCGCCGCGGCGGCGCCATTTCAGGGCCGTATTCCCCACATCGATAAACAATTTCAT	244	K03525
WP_097058782.1	AarF/ABC1/UbiB kinase family protein [Alloalcanivorax xenomutans]	MAKRIRNPLAGGGRLLKLTGMTTSIATRVATHQVKSWFQDDALRETNREALMRHIGREVAATLGEMKGAVMKVGQIASQMQDILPKEISEQLAVLQNASAPMPFHVIRRQLETHLGGKLGDHFREFSETPFAAASIGQVHDAVTRDGESVVVKVQYPAVRSSIDSDMRHLKRILRLGSLLKVNEAALDSVFQEIRSRLNEELDYHQEARNLNHLREFHRDQPWLVIPRVHASLSAEAVLTLSREDGVPLHQVNDENGFDQPLRNLLGERLFDALAAEIFQLGTVHCDPHPGNFAFRRDGSIVMYDFGAVKQLSEEDIELFGKVINAATRGDWEHLDAGLIELGARRPDSHPPPGFYDRWVPLILSGFSPEPVNFADARVHLDIVETVRKTPLSALLTFQPSSRTLLVERVVSGHYWTMKALGVHSAFLPRLQSSMAMSKVG	GTGGCCAAACGAATCCGCAATCCGCTTGCCGGCGGCGGACGCCTGCTTAAACTGACGGGCATGACCACCTCCATCGCCACTCGCGTGGCCACCCATCAGGTCAAGAGCTGGTTTCAGGATGACGCTCTGCGAGAGACCAACCGCGAGGCCCTGATGCGCCATATTGGCCGGGAGGTCGCGGCCACGCTGGGAGAGATGAAAGGCGCGGTGATGAAAGTGGGGCAAATCGCCTCGCAGATGCAGGACATTCTGCCCAAGGAAATCAGTGAACAGCTGGCGGTACTGCAGAACGCTTCCGCGCCAATGCCATTCCACGTTATCCGACGGCAATTGGAAACCCATCTGGGCGGTAAACTCGGCGACCATTTCAGGGAGTTTTCCGAAACACCGTTCGCGGCCGCATCCATCGGCCAGGTCCATGACGCGGTTACCCGGGATGGAGAATCGGTGGTGGTCAAGGTGCAGTATCCAGCGGTGCGCAGCTCGATCGATTCGGATATGCGCCATCTGAAACGCATCCTCAGACTCGGCAGCCTGCTCAAGGTGAATGAAGCCGCATTGGACTCGGTATTTCAGGAGATCCGATCGCGACTCAACGAAGAACTGGATTACCATCAGGAAGCGCGCAATCTGAATCACCTGCGCGAGTTTCACCGTGACCAGCCCTGGCTGGTGATCCCCCGGGTCCACGCTTCTCTGTCCGCTGAGGCGGTACTCACCCTGAGCCGCGAAGACGGCGTCCCTCTACACCAGGTCAACGACGAGAATGGCTTCGACCAGCCGCTACGCAATCTGTTGGGTGAGCGCTTGTTTGACGCCCTGGCGGCGGAGATTTTCCAACTAGGAACGGTGCACTGCGATCCCCATCCCGGCAATTTCGCTTTCCGCCGGGACGGCAGTATTGTGATGTACGATTTCGGCGCGGTGAAGCAACTGAGCGAAGAAGATATCGAGTTGTTTGGCAAGGTCATCAACGCCGCCACCAGGGGCGACTGGGAACACCTCGATGCCGGCTTGATTGAACTGGGCGCGCGGCGGCCCGACAGCCATCCGCCACCGGGATTCTACGATCGCTGGGTGCCTTTGATACTGAGTGGATTTTCTCCCGAGCCGGTCAATTTCGCAGACGCCCGGGTTCATCTGGATATCGTGGAAACGGTACGCAAGACGCCACTGTCGGCGCTGCTGACATTTCAGCCTTCGTCCCGGACATTACTGGTGGAGAGAGTGGTGAGCGGGCACTACTGGACCATGAAAGCTCTGGGAGTTCATTCAGCGTTCTTGCCACGCCTTCAATCCAGCATGGCGATGTCGAAAGTGGGGTAA	441
WP_097058785.1	adenylate/guanylate cyclase domain-containing protein [Alloalcanivorax xenomutans]	MADTALSSRQYLDLKAQTRRQTHLTRILAFLVASGMLGAGIGLQVYPFSLLWAVAPLLAYPLLIQLLAMVAEKRGVAAATLSQTLLQADALCIGFACACLWFAVVPSLALLAIVHANAMSHGGWRPWLGSVAMTTLGAGAGGALFYLLDPTFEPVPQAPLSLVVLALLGLAVYMGASAFFAQRQTRYLRLAQQQLREQQRQALNMSRKLAKYLPPQIWGSLFTGKRDAKLETRRKRLTVFFSDIKGFSAISEELPLDTLTAMLNTYLSEMTRIALRHGGTIDKFIGDAVMVFFGDPKSEGAQEDAFRCVAMAIEMQRHMRLLRQRWKHEGIEQPLEIRIGINTGYVTVGNFGTDSRMDYTILGTDVNLASRLESACRPGQVLISESTHELVQDRIQCRSVGDISAKGFNRPIPVYEARDLKRHAGGRNRYVSAETEGFALHMDLERIHNFDKKRILGTMARSATDLKDNKPVSLDFEAEGFVLHLDSDRLHHRERPRVLEFMGRAARRVQEQLRL	TCAGAGACGAAGCTGTTCTTGTACCCGACGCGCCGCCCGCCCCATGAATTCCAGTACCCGGGGGCGTTCCCGATGATGCAGACGGTCGGAATCCAGATGCAGTACGAAGCCTTCCGCTTCGAAGTCCAGGGACACCGGTTTGTTGTCTTTCAAGTCCGTGGCCGAACGGGCCATTGTCCCGAGTATGCGTTTTTTGTCGAAATTGTGAATACGCTCCAGGTCCATATGTAGGGCAAAACCTTCGGTTTCGGCACTGACATAGCGGTTGCGGCCCCCGGCGTGGCGTTTCAGATCACGGGCTTCGTAGACCGGAATCGGGCGGTTGAAGCCCTTGGCGCTGATGTCGCCGACGCTGCGGCATTGAATGCGGTCCTGCACCAGTTCATGGGTGGATTCGGAAATCAGCACCTGGCCCGGACGGCAGGCGGATTCCAGCCGGCTGGCCAGGTTCACGTCGGTACCGAGAATGGTGTAGTCCATGCGGCTGTCGGTGCCGAAGTTGCCGACCGTGACATAGCCGGTATTGATGCCGATACGAATCTCCAGCGGCTGCTCGATACCCTCGTGCTTCCATCGCTGGCGCAGCAGACGCATATGGCGCTGCATTTCGATGGCCATGGCCACGCAGCGGAAGGCATCCTCCTGAGCGCCCTCGCTTTTGGGGTCGCCGAAGAACACCATCACCGCGTCGCCGATGAACTTGTCGATGGTGCCGCCGTGACGCAGGGCAATACGGGTCATTTCACTCAGATAGGTATTGAGCATGGCGGTCAGGGTGTCCAGCGGCAGCTCTTCGGAAATCGCGCTGAAGCCCTTGATGTCCGAGAAGAACACGGTGAGGCGCTTGCGCCGGGTTTCCAGTTTGGCGTCCCGTTTGCCGGTGAACAGAGAGCCCCAGATTTGCGGAGGCAGATATTTGGCCAGCTTGCGTGACATATTCAGGGCTTGCCGCTGCTGCTCGCGTAACTGCTGCTGGGCCAGACGCAGATAGCGGGTCTGCCGTTGCGCGAAAAAAGCGCTGGCGCCCATGTACACCGCCAGCCCCAGCAGGGCGAGGACGACCAGGGACAACGGAGCCTGCGGCACTGGCTCGAAGGTGGGATCAAGCAGATAGAACAGGGCGCCGCCGGCGCCCGCGCCCAGGGTGGTCATCGCCACGCTGCCGAGCCAGGGGCGCCAGCCGCCATGGCTCATGGCGTTGGCGTGGACGATGGCCAGCAGCGCCAGGCTGGGGACCACCGCGAACCACAGGCAGGCACAGGCGAAGCCGATGCACAGGGCGTCCGCCTGCAATAGCGTCTGTGACAACGTGGCGGCGGCCACACCGCGTTTTTCCGCCACCATCGCCAACAACTGGATGAGCAGCGGGTAAGCCAGCAACGGCGCCACCGCCCAGAGCAGCGAGAACGGATAAACCTGTAATCCGATCCCGGCCCCGAGCATGCCACTGGCCACCAGAAACGCCAGGATTCGGGTCAGATGGGTTTGCCGGCGGGTTTGCGCCTTCAGATCCAGGTACTGGCGCGAGGACAGGGCAGTGTCAGCCAT	515	K01768
WP_097058786.1	nitroreductase [Alloalcanivorax xenomutans]	MDTLTALTTRVSVPRLTDPGPGDEQIDLLLRAAIRAPDHGMLRPWRFIVLRGDQRERLADIMEQHTAESFAEADPCTLANARNKALRAPAVIVVAAEVTEGHKVPVWEQVLAAGAAAQNIMLAAHALGIGAMWRTGAIAEDAAVKRRLGFADKDQVVAFIYLGTPAGALKSVPDESPDLYVRELPDD	ATGGATACCCTCACCGCCTTGACCACGCGGGTGTCAGTGCCGCGGCTCACCGACCCCGGGCCCGGCGATGAACAGATCGATTTGCTGCTGCGGGCCGCGATCCGCGCACCGGATCACGGCATGCTGCGGCCCTGGCGATTCATCGTGCTGCGCGGTGACCAGCGGGAGCGGTTAGCGGACATCATGGAACAGCACACCGCCGAATCCTTTGCCGAGGCGGACCCGTGCACTCTTGCCAATGCCCGCAACAAAGCATTGCGGGCCCCGGCGGTGATCGTGGTGGCGGCGGAGGTCACCGAAGGCCACAAGGTGCCGGTGTGGGAGCAGGTGCTGGCGGCCGGCGCCGCCGCTCAAAACATCATGCTCGCCGCCCACGCGCTGGGTATTGGTGCCATGTGGCGTACCGGTGCCATCGCCGAGGACGCGGCGGTGAAACGGCGTCTGGGCTTCGCCGACAAGGACCAGGTGGTGGCGTTCATTTACCTGGGCACGCCGGCCGGCGCACTGAAATCCGTGCCGGACGAAAGTCCCGACTTGTATGTGCGGGAGCTGCCCGATGATTGA	187
WP_097058787.1	YiiD C-terminal domain-containing protein [Alloalcanivorax xenomutans]	MIDLSALAGKVREAIPLTRHLAFEYLDFNGERLRLRAPLEPNHNDKGTFFAGSQAALVTLAGWSLTSVLAEQILPDQAVDVVAVTSSLDYLLPLDVDMVITAESEAADRERFRERLQRRGKSSLRIMARADNEQGQPVCQYQGTFLARILKP	ATGATTGATCTCTCGGCCCTGGCCGGAAAGGTTCGCGAGGCGATCCCGCTGACCCGCCATCTGGCCTTCGAGTACCTGGACTTCAATGGCGAGCGGCTGCGGTTGCGGGCACCACTGGAGCCCAACCACAACGACAAGGGCACCTTCTTCGCCGGCAGCCAGGCGGCGCTGGTGACTCTGGCCGGTTGGTCGCTGACCTCGGTGCTGGCCGAGCAGATCCTGCCGGACCAGGCCGTGGACGTGGTGGCGGTCACCTCTTCGCTGGACTATCTGCTGCCGCTCGACGTCGATATGGTGATCACCGCCGAATCCGAAGCCGCTGACCGGGAACGTTTCCGCGAACGGCTGCAACGGCGCGGCAAGTCGTCGCTGCGCATTATGGCGCGGGCGGACAATGAACAGGGCCAGCCGGTCTGCCAGTATCAGGGCACCTTTCTTGCCCGGATACTGAAACCATGA	152
WP_097058788.1	hypothetical protein [Alloalcanivorax xenomutans]	MSASRLVALLLGLTAVILAAWFFFGFDEMWRLIPTGLLIGFAYAALKTAASKEDKGDNK	TTACTTGTTGTCTCCCTTGTCCTCTTTCGACGCCGCGGTTTTCAGTGCCGCATAGGCGAAGCCGATCAGCAGGCCGGTGGGAATCAGACGCCACATTTCATCGAAACCAAAGAAGAACCAGGCGGCGAGAATAACGGCGGTGAGGCCAAGGAGCAGGGCGACAAGTCGGGAAGCGGACAC	59
WP_097058789.1	tautomerase family protein [Alloalcanivorax xenomutans]	MPGIDLTLSGTPDPAQARHIAKTLTALTCRVLDKEEQRTMVQIRYLPREQWFIAGRSLAELDKDSFRLVVTITDETNTKQQKADYQDQAFRELSKLLGNVHPHSNIHIVDCRASAYGYGGISQEAYSYRR	TCAGCGGCGGTAGCTGTACGCCTCCTGGGAGATCCCGCCATAGCCGTAGGCAGAGGCACGGCAGTCGACGATGTGGATGTTCGAGTGAGGATGCACGTTACCGAGCAGCTTGCTCAGTTCTCTGAACGCCTGGTCCTGGTAGTCCGCTTTCTGTTGTTTGGTGTTGGTTTCATCGGTGATGGTCACCACCAGCCGGAAAGAGTCCTTGTCCAACTCGGCCAGCGAGCGCCCGGCGATGAACCATTGCTCCCTGGGCAGATATCGGATTTGCACCATGGTGCGTTGCTCTTCCTTGTCCAGCACACGGCAGGTCAGGGCGGTGAGGGTTTTGGCGATATGGCGGGCCTGTGCGGGGTCGGGGGTGCCGGACAGGGTCAGATCAATACCGGGCAT	130	K01821
WP_097058790.1	LysR family transcriptional regulator [Alloalcanivorax xenomutans]	MKRFDLELLNTLVTAVEQGSLSAAVPILCRSQSTLSEQVRKLEQQCGVPLLVRGKQGVVPTPAGQRLVDHARKLLALNDVAYQDMQGLLLAGDVRLAITDYFRPDWVPTLLRRIRGRYPRLRLHVAILKSAFVEEEVTAREYDLGISMMLPDVAPQPPTGTEQRRLLRREPLFWVAHSSLELTPSEPVPIVALPASCALHRYTMSMLEAHQRPYYIAHSASGVAGMHLALSAGLGVACLNASAVPEGLRRIDDALKLPRLPPVRFHMSAATPTVSALVAEVREMLARSAC	ATGAAACGCTTCGATCTGGAATTGTTGAACACCCTGGTGACGGCGGTGGAGCAGGGCAGCCTGTCGGCGGCGGTGCCGATCCTGTGCCGTTCCCAGTCCACCCTCAGCGAGCAGGTGAGGAAGCTGGAGCAACAGTGCGGTGTGCCGTTGCTGGTGCGCGGCAAGCAGGGCGTGGTGCCGACCCCGGCGGGGCAAAGGCTGGTGGACCATGCGCGCAAGCTATTGGCTTTGAACGACGTCGCTTATCAGGATATGCAGGGACTGTTGCTGGCCGGGGATGTGCGGCTGGCGATCACCGATTATTTTCGCCCGGACTGGGTGCCCACCCTGCTACGCCGTATCCGGGGCCGCTATCCGCGCTTGCGTTTGCATGTGGCGATCCTGAAAAGCGCCTTCGTCGAAGAGGAAGTGACGGCGCGGGAGTACGATCTGGGCATTTCCATGATGCTGCCGGACGTGGCACCGCAGCCGCCCACCGGCACGGAGCAACGGCGGCTGCTACGCCGTGAGCCGTTATTCTGGGTGGCCCATTCTTCTCTGGAATTGACGCCTTCCGAGCCGGTGCCGATAGTGGCGCTGCCAGCCAGTTGCGCCTTGCATCGCTATACCATGAGCATGCTGGAAGCCCACCAGCGACCCTATTACATCGCCCATTCCGCGTCCGGAGTGGCGGGGATGCATCTGGCGCTGTCGGCGGGGCTCGGCGTCGCCTGTCTGAACGCCTCGGCGGTACCCGAAGGGCTGAGGCGGATCGATGACGCTCTCAAACTGCCCCGGTTGCCGCCGGTCCGTTTTCACATGTCCGCCGCCACGCCCACGGTGTCGGCGTTGGTGGCGGAAGTGCGGGAGATGTTGGCGCGGTCCGCGTGCTGA	290
WP_097058792.1	branched-chain amino acid ABC transporter permease [Alloalcanivorax xenomutans]	MSDDMTATMIRSNQRFALRGLVPWLVFAAVLLILPFIFTDGFSFTLMNAIGINIVFALSYNMLLGQGGMLSFGHAVFFGLGSYAAMHAMIAIDDASYAGEGFWAHVPVVAMPLIGMIGGGLVALVLGWPFCRRAGTAFAMITLGLGEMIAAAGQMFPSVFGGEAGIYGNRMVGPQWFGLELAQAADVYWFIAFWTFAGVLAMWAFTRTPLGRMSNAVRDNADRLQFIGYQPRNIRFLVFIASGSFGGLAGGMAAVNYEIITPESLGLIPSGLALLMAAVGGLGVFYGPIVGAVLVTLMNSLLSDYSDASILYVGLIFLSIVMFAPRGLAGGLEHIRAAYREGSLARRLPGWFGGAVAVLLIALGLIIVIEMLFAGHGGGDTVNVFGIQFQAGGATGWLAGVAALVVGVLVMRATRKNREANA	ATGAGTGACGACATGACTGCTACCATGATCCGCTCCAATCAACGTTTTGCTCTGCGCGGGCTGGTGCCGTGGCTGGTATTCGCCGCGGTGCTGTTGATCCTGCCTTTCATCTTTACCGATGGCTTCAGCTTCACGCTGATGAACGCCATTGGCATCAATATCGTTTTCGCTCTGTCGTACAACATGCTGTTGGGCCAGGGCGGCATGCTGTCCTTTGGCCATGCGGTGTTCTTCGGCCTGGGCAGCTACGCCGCCATGCACGCGATGATCGCCATCGACGACGCCTCCTATGCCGGCGAGGGCTTCTGGGCCCATGTGCCGGTGGTTGCCATGCCGCTGATCGGCATGATCGGTGGCGGCCTGGTGGCGCTGGTGTTGGGTTGGCCGTTCTGCCGTCGCGCCGGTACCGCCTTCGCCATGATCACGCTCGGGCTCGGCGAGATGATCGCCGCCGCTGGCCAGATGTTCCCTTCCGTGTTCGGTGGCGAAGCGGGTATCTATGGCAACCGCATGGTCGGGCCGCAATGGTTTGGCTTGGAGCTGGCGCAGGCGGCGGACGTGTATTGGTTCATCGCGTTCTGGACTTTCGCCGGCGTATTGGCCATGTGGGCGTTCACTCGCACGCCTCTGGGGCGTATGTCCAACGCCGTGCGGGACAACGCCGACCGTTTGCAATTCATCGGTTACCAGCCGCGTAATATCCGCTTTCTGGTCTTCATCGCATCCGGTTCCTTTGGTGGTCTGGCCGGCGGCATGGCGGCGGTGAACTACGAGATCATCACGCCGGAATCGCTGGGCTTGATTCCCTCGGGTCTGGCGTTGCTGATGGCCGCGGTGGGTGGTCTGGGTGTGTTTTATGGCCCGATCGTCGGCGCGGTGCTGGTGACGCTGATGAACTCGCTGTTGAGCGACTATTCGGACGCCTCCATTTTGTATGTGGGGCTGATCTTCCTGTCCATCGTGATGTTCGCTCCGCGCGGTTTGGCGGGAGGTCTTGAGCATATCCGTGCCGCTTATCGCGAAGGCAGTCTGGCACGGCGTTTGCCTGGCTGGTTTGGAGGCGCCGTGGCGGTGTTGTTGATCGCCCTGGGCCTGATTATCGTCATCGAAATGCTGTTCGCCGGTCATGGTGGCGGCGATACCGTGAACGTCTTCGGCATCCAGTTCCAGGCCGGTGGTGCCACTGGCTGGCTGGCCGGTGTGGCGGCCCTGGTGGTCGGTGTGCTGGTAATGCGGGCGACCAGGAAAAATCGGGAGGCGAACGCATGA	422	K01998
WP_097058793.1	long-chain fatty acid--CoA ligase [Alloalcanivorax xenomutans]	MNNQPWLKSYPPGVRWDAQITPRAVQRILTDSVANHPEQPAVDFMGRNMNYRELGALTDRVAAGLQKLGVGPGIHVGLFLPNTPHYLVCLFGVLQAGGTVVNYSPLDAANVLKHKIEDSQTDFLITLDMAALYPQMAAMVGTTRLKKLIVGNLAEMSGAPEQVVAAMAAKGETVAIPADEWHMRFAELIDNDGRYRAHGIDDPHEALAILQYTGGTTGLPKGAMLTHGNLSSAVEQVVTTGLGTPPMFEMGKERVLAVLPPFHIYALTVNLLLAVRLAAEIVQHVRFDAKAALRDITDKKLTFFCGVPTMFTAVINDPDAPRYDLRTLKMCNSGGAPLPVEVGNRFNAITGTWLAEGWGMTETSPTGTFSPIPGKRKAGSCGIPHPGVTIKMLDLDDPTHYVPLGEKGEICIQGPNVMKGYWNKPEATAESTTFDGFFRTGDIGYMDEDGFVFIVDRCKDMLLCSGYNVYPRVLEEAIYQHPAVSEVAVIGVSDQYRGQSPKAFITLKHGASPFTLEQLQTFLKDKLGKHEMVRDLEIREALPKTAVGKLSKKDLVDEEARRRVAV	ATGAATAATCAACCCTGGCTGAAGTCCTACCCCCCAGGCGTGCGTTGGGACGCCCAAATCACCCCCAGAGCCGTCCAGCGGATCCTGACCGATTCGGTGGCCAATCATCCGGAGCAGCCCGCGGTCGACTTCATGGGGCGAAACATGAACTACCGGGAGCTCGGCGCGTTGACCGATCGCGTCGCCGCCGGGCTGCAGAAGCTCGGTGTCGGGCCGGGTATTCATGTCGGCCTGTTCCTGCCCAATACGCCACATTACCTGGTCTGCCTTTTTGGCGTACTGCAAGCCGGCGGCACGGTGGTGAACTACTCGCCGCTCGACGCCGCCAATGTGCTCAAGCACAAGATCGAGGACAGCCAGACCGATTTTCTCATTACGCTGGATATGGCTGCTCTGTACCCGCAAATGGCGGCGATGGTGGGCACGACACGGTTGAAAAAACTCATCGTCGGCAATCTGGCTGAAATGTCGGGCGCCCCGGAGCAGGTGGTCGCGGCAATGGCCGCCAAAGGGGAGACCGTGGCCATTCCCGCCGATGAGTGGCATATGCGTTTTGCCGAACTGATCGACAATGACGGGCGGTACCGGGCCCATGGCATCGACGATCCCCACGAGGCTCTGGCTATTTTGCAGTATACCGGGGGTACGACGGGGCTGCCCAAGGGGGCGATGCTTACACACGGCAATCTGTCCTCGGCCGTTGAGCAGGTGGTGACCACCGGACTGGGCACGCCGCCGATGTTCGAGATGGGCAAGGAACGCGTGCTCGCGGTGCTGCCGCCTTTTCATATCTACGCGCTTACCGTCAATCTGTTGCTGGCCGTGCGTCTCGCCGCCGAGATCGTGCAGCATGTGCGCTTTGACGCGAAAGCCGCTCTGCGTGACATCACCGACAAGAAGCTCACTTTCTTTTGCGGCGTGCCGACCATGTTCACCGCCGTCATCAACGATCCCGATGCCCCCCGGTATGACCTGCGTACGCTCAAGATGTGCAATTCGGGTGGAGCGCCGCTGCCGGTGGAGGTGGGCAATCGCTTCAATGCCATCACCGGTACCTGGCTGGCGGAAGGATGGGGCATGACCGAGACCTCGCCGACCGGCACCTTCTCTCCCATTCCAGGCAAGCGCAAGGCCGGCTCCTGCGGCATTCCACATCCTGGTGTAACGATAAAAATGCTGGATCTGGACGATCCGACACACTACGTGCCCCTGGGCGAGAAAGGCGAGATCTGCATCCAGGGTCCCAATGTGATGAAGGGCTACTGGAACAAGCCCGAGGCCACCGCCGAGAGCACTACTTTCGATGGCTTCTTCCGCACCGGCGACATCGGCTACATGGACGAGGACGGCTTCGTTTTCATCGTTGATCGCTGCAAGGACATGCTGTTGTGCAGCGGCTACAACGTCTATCCGCGTGTGCTCGAGGAAGCCATCTATCAACACCCCGCCGTATCCGAGGTAGCTGTCATCGGCGTATCGGACCAGTACCGGGGCCAGTCCCCCAAGGCCTTCATCACGCTCAAGCATGGCGCCAGTCCTTTCACGCTGGAACAGCTGCAGACGTTCCTCAAGGACAAGCTGGGTAAGCACGAGATGGTGCGGGATCTGGAGATCCGTGAAGCACTACCCAAGACCGCCGTGGGCAAGCTGTCGAAGAAAGATCTGGTCGATGAAGAAGCCCGGCGTCGTGTCGCCGTGTGA	566	K01897	acyl-CoA ligase
WP_097058794.1	acyl-CoA dehydrogenase family protein [Alloalcanivorax xenomutans]	MRLNDEQQMLQDSVARLMADKGPVSRLRELRDNRDEKGYDQPLWQAMVEAGLTGILVPEEHGGIAFGLVGAGLVAQEIGRNLSVTPFLSTAVLGATALSTGATAEQQSQWLPAIAEGTALVALAVDEGAKHRPDNLSTRYEGGKISGDKLLVLDGHVADLLLVAATDGSGSALYLVDPKASGVTIERTIMVDSRNAARIRFDNVDAEPMADGAAALQTALRAGRAVLAAELAGLSREVFERTLGYLKERKQFGRLIGTFQALQHRAAQLMIDVTMTEALALQALDACDNNADDADAQVFAAKGKAARTALLAGQEGVQMHGGIGMTDEFDIGFFLKRARAGGETLGDANFCADRFATLGGY	TCAATAACCGCCGAGTGTGGCGAAGCGGTCGGCGCAGAAGTTGGCGTCACCGAGGGTTTCGCCACCGGCGCGGGCACGCTTGAGGAAGAAGCCGATATCGAATTCGTCGGTCATGCCGATACCGCCATGCATCTGCACGCCTTCCTGACCGGCCAGCAGGGCGGTGCGGGCGGCTTTGCCCTTGGCGGCGAACACCTGGGCATCGGCATCGTCGGCGTTGTTGTCGCAGGCATCCAGGGCCTGAAGCGCCAGCGCTTCGGTCATGGTGACATCGATCATCAACTGCGCGGCACGATGCTGCAATGCCTGGAAAGTACCGATCAGGCGGCCGAATTGCTTGCGCTCTTTCAGGTAGCCCAGAGTGCGTTCGAACACCTCCCGGGACAGACCCGCCAGTTCCGCGGCCAGCACCGCGCGGCCGGCGCGCAGAGCGGTCTGCAGAGCGGCGGCGCCATCGGCCATGGGTTCGGCGTCAACATTATCGAAGCGGATGCGGGCGGCGTTACGGCTGTCGACCATGATGGTCCGCTCGATGGTGACGCCGGATGCCTTCGGATCCACCAGATAGAGGGCGCTGCCGCTGCCGTCGGTGGCGGCGACCAGCAGCAGGTCGGCCACGTGGCCGTCCAGAACCAGCAGTTTGTCGCCGCTGATCTTGCCACCTTCATAGCGGGTGCTCAGGTTGTCGGGGCGATGCTTGGCGCCTTCGTCCACGGCCAGGGCCACCAGCGCGGTGCCTTCGGCGATGGCCGGCAGCCATTGGCTTTGCTGCTCGGCGGTGGCGCCGGTGCTCAAAGCGGTGGCGCCCAATACCGCGGTGGACAGGAACGGGGTCACCGAGAGATTACGGCCGATTTCCTGGGCCACCAGGCCGGCGCCGACCAGGCCAAAGGCGATGCCGCCGTGTTCCTCGGGCACCAGAATGCCGGTCAGACCCGCTTCCACCATGGCCTGCCACAGTGGCTGGTCATAGCCTTTCTCGTCGCGGTTGTCACGCAGTTCGCGCAGGCGGGACACCGGGCCCTTGTCGGCCATCAGCCGGGCCACGGAGTCCTGGAGCATCTGTTGTTCGTCGTTCAGTCTCAT	361		acyl-CoA dehydrogenase
WP_097058795.1	enoyl-CoA hydratase-related protein [Alloalcanivorax xenomutans]	MSSLELKSGHIRVTEHDALIQVTLDRADKLNALTAEMYRDLARAVDHFRDRDDLNALLIDGDGRSFCAGNDIGDFLNADPESRKNGKISPAMEVVHRLIDLDKPVLAAVQGNCTGIGTTLLLHCDLVMAADSARFYTAFINLGLVPEAGSSLILPGLLGRQNANRLLIAGDTLSAEEAERMGLIAYRVSDEELRERALELGKKVAAKPPQAMQYTKQLTRHGADAIREQIKRETVLFADRLFSDETRAIFDRFLNK	TTACTTATTCAGGAACCGGTCAAAAATGGCGCGGGTTTCGTCGCTGAACAGACGGTCGGCGAACAGCACGGTTTCCCGTTTGATCTGTTCACGGATGGCGTCGGCGCCGTGGCGGGTCAGTTGCTTGGTGTACTGCATTGCTTGCGGCGGTTTGGCCGCTACCTTCTTGCCCAGTTCCAGCGCGCGCTCGCGCAGTTCCTCATCACTCACCCGGTAAGCGATCAGGCCCATGCGTTCGGCTTCCTCGGCGCTCAGGGTGTCGCCGGCGATGAGGAGACGATTGGCGTTCTGGCGACCCAACAGGCCTGGGAGAATCAGGCTGGAACCGGCCTCCGGCACCAGGCCCAGATTAATGAAGGCGGTATAGAAACGGGCGCTGTCGGCGGCCATTACCAGGTCGCAATGCAGCAGCAGGGTCGTGCCGATACCGGTGCAGTTGCCTTGGACGGCGGCCAGCACGGGCTTGTCCAGGTCGATAAGGCGATGCACCACCTCCATGGCCGGGCTGATCTTGCCGTTCTTGCGGGATTCCGGGTCGGCGTTGAGAAAATCACCGATGTCGTTGCCGGCACAGAAGGAGCGGCCGTCGCCGTCGATCAACAGGGCGTTGAGGTCATCACGGTCACGGAAATGGTCCACGGCGCGGGCCAGATCCCGGTACATTTCGGCGGTGAGCGCGTTCAGCTTGTCGGCGCGATCCAGGGTGACCTGTATCAGGGCGTCGTGCTCGGTAACGCGGATGTGGCCGCTTTTCAGCTCTAGTGAACTCAT	256		enoyl-CoA hydratase
WP_097058796.1	SDR family oxidoreductase [Alloalcanivorax xenomutans]	MSTNLFDLTGKIALVTGASRGIGEEIAKLLAEQGAHVIVSSRKIDGCQAVADAINGAGGSAEAFACHIGEMGQIEAIFSFIKEKHGKLDILVNNAAANPYFGHILDTPVTAFDKTVDVNLRGYFYMSVEGAKLMRDHGGGAIVNTASINGLSPGNMQGIYSISKAAVISMTKSFAQECAQFNVRVNALLPGLTKTKFAGALFEQEEIYNSAIAQIPMHRHAEPREMAGTVLYLVSDASSYVTGECVVVDGGFTI	ATGAGCACCAACCTGTTTGATCTGACTGGAAAAATTGCCCTGGTCACCGGCGCCAGCCGTGGTATCGGTGAAGAAATCGCCAAGCTGCTGGCGGAGCAGGGCGCTCACGTGATCGTCTCCAGCCGCAAGATCGACGGCTGCCAGGCGGTGGCGGATGCGATCAACGGAGCCGGCGGCAGTGCCGAGGCTTTCGCCTGTCATATCGGTGAAATGGGGCAGATCGAAGCCATCTTCAGCTTCATCAAGGAAAAGCACGGCAAGCTGGACATTCTGGTCAACAATGCCGCGGCCAACCCGTACTTCGGCCATATCCTCGATACCCCGGTCACCGCGTTCGACAAGACCGTGGACGTGAACCTGCGCGGCTATTTCTACATGTCCGTGGAAGGCGCCAAACTGATGCGTGACCATGGCGGTGGCGCCATCGTCAATACCGCCTCCATCAACGGTCTGTCTCCGGGCAACATGCAGGGCATCTATTCCATCTCCAAGGCGGCGGTGATCAGCATGACCAAGTCCTTTGCCCAGGAATGCGCTCAGTTCAATGTGCGGGTCAATGCTCTGCTGCCGGGTCTGACCAAAACCAAGTTCGCCGGCGCGTTGTTCGAGCAGGAAGAAATCTACAACAGCGCCATCGCCCAGATCCCCATGCACCGCCACGCCGAGCCGCGCGAAATGGCGGGCACGGTGCTGTACCTGGTGTCCGACGCATCCAGCTATGTCACCGGCGAATGTGTGGTGGTGGATGGTGGGTTCACCATCTGA	254
WP_097058797.1	glucose 1-dehydrogenase [Alloalcanivorax xenomutans]	MSNRLADKITIITGATSGIGEATAHRFIEQGATVVLAGRSEEKGQELAKELGERAVFKRTDVMKEEDIAALVDFTVDKFGRLDCLFNNAGVGDRTSYESFDEAEFAHIMRLLVGAPAFGIKHAARVMKDSGGGAIINNASIAGHRRNQGGYLYSAAKAAVAHMTRLAGADLGPYGIRVNAISPGAVATPIFWGGSQRAQNLSDEENEKKMAKLQANLAKATPMPRSGFADDIAYAAVFLASDEGSFINSHDLVVDGGRIAMFNENP	ATGAGCAATCGTTTGGCGGACAAAATCACGATCATTACCGGTGCCACCAGTGGTATTGGTGAAGCCACCGCGCACCGCTTCATCGAGCAGGGCGCCACCGTGGTGCTGGCTGGCCGCTCCGAGGAGAAGGGTCAGGAACTGGCCAAGGAACTGGGCGAACGCGCGGTGTTCAAACGCACCGACGTCATGAAGGAAGAGGATATCGCCGCCCTGGTGGATTTCACCGTGGACAAGTTTGGCCGTCTGGACTGCCTGTTCAACAATGCCGGTGTCGGTGACCGTACTTCCTACGAGTCCTTCGACGAAGCCGAATTCGCTCATATCATGCGGCTGCTGGTGGGCGCGCCGGCATTCGGTATCAAGCACGCCGCGCGGGTGATGAAGGACAGCGGTGGCGGTGCCATCATCAACAACGCCTCCATCGCCGGACATCGCCGCAACCAGGGTGGGTATCTGTACTCCGCCGCCAAAGCGGCGGTGGCGCACATGACCCGTCTGGCCGGTGCGGACCTCGGCCCCTATGGCATCCGCGTCAACGCGATCTCGCCGGGCGCCGTGGCCACGCCGATCTTCTGGGGCGGTTCCCAGCGCGCTCAAAACCTCAGTGATGAGGAAAACGAAAAGAAAATGGCCAAGTTGCAGGCCAACCTGGCCAAGGCCACGCCGATGCCCCGTTCCGGGTTTGCCGATGATATCGCTTATGCGGCGGTGTTCCTGGCCAGCGATGAAGGCTCCTTCATCAACAGCCATGATTTGGTGGTGGATGGCGGCCGTATCGCCATGTTCAACGAGAACCCCTGA	266
WP_097058798.1	carbon-nitrogen hydrolase family protein [Alloalcanivorax xenomutans]	MKHKIATVIASPVIFDLEATANKCCDIINEAADKGASLVVFPETFLPMYPWWIWMAVDNVKRLELYERLAGESVDVHGDVFKSICYQARRRNIHVVIGINEIGGDTLYNSQAFIDNRGDLIGLRRKLVPTGEERTLWGRGDGSDLLVLDTEIGRLGGLICYENSMALSRYALYSQGLQIHVANWPGSNFKSQPRDRTRTIDTVCRFIAFEGQTFVVASSSCIGAEEVRFYHQLCPELKDTFAVGGGIAAVYNPFGEPVGTPMIDQEGIVYADLDLGDIRKAKHMIDCVGHYARPDVARLVMDDSSKRPVTGFSNTRPQPVSFEFDD	ATGAAACACAAGATAGCCACGGTGATTGCGTCCCCGGTGATCTTCGATCTGGAGGCCACGGCGAACAAGTGCTGCGACATTATCAACGAAGCGGCGGACAAAGGCGCTTCGCTGGTGGTTTTCCCGGAGACCTTCCTGCCCATGTATCCGTGGTGGATCTGGATGGCGGTGGATAACGTCAAGCGTCTCGAGCTGTACGAGCGTTTGGCCGGGGAGTCGGTGGATGTGCACGGTGACGTGTTCAAATCGATCTGCTACCAGGCGCGCCGCCGTAATATTCACGTGGTCATCGGTATCAATGAAATCGGTGGCGATACTCTGTACAACAGCCAGGCGTTCATCGATAACCGCGGTGATCTGATTGGCCTGCGCCGCAAACTGGTGCCCACTGGCGAGGAGCGCACGTTATGGGGCCGAGGCGACGGCAGCGATCTGCTGGTGCTGGACACCGAAATAGGGCGGTTGGGCGGCCTGATTTGTTACGAGAACTCCATGGCACTGTCTCGTTACGCGCTCTATAGCCAGGGGCTGCAGATCCATGTGGCGAACTGGCCCGGCTCCAATTTCAAAAGCCAGCCACGCGACCGGACCCGCACCATCGATACCGTGTGCCGCTTCATCGCTTTCGAAGGGCAGACTTTCGTGGTGGCGTCGTCTTCCTGTATCGGCGCGGAGGAAGTGCGCTTCTATCATCAGCTGTGCCCAGAACTGAAGGACACCTTCGCCGTGGGCGGTGGTATCGCGGCGGTGTACAACCCGTTTGGCGAGCCCGTTGGTACGCCGATGATCGACCAGGAAGGCATTGTCTACGCGGACCTGGATCTGGGGGATATCCGCAAAGCCAAGCATATGATCGACTGCGTTGGGCATTACGCCCGCCCGGACGTGGCGCGGCTGGTCATGGATGACAGCAGCAAACGACCGGTGACGGGCTTTTCCAATACCCGTCCCCAACCCGTCAGCTTCGAGTTCGATGACTGA	326	K01501
WP_097058799.1	sigma 54-interacting transcriptional regulator [Alloalcanivorax xenomutans]	MTVSLSDITRAVESSYDGIWITDAIGNTLFINEAICRITRLKRKNVVGLNMRTLVDRGMFDVSATLLALEKQDVVTILQHVSTGVETIVTATPVFNTDGTIDKVISNVRDITELSALKEKLKRAEARNLAYQNEIAHLKSRLDEDGKLIAEDRTMQAVMRQAERIAAFETPVLLHGEPGSGRHRLARWIHDHSERRHQPFIKLGCGALPEERLERELFGSEETDDTQGAARVRPGLLELARGGTLYLEDIAALPVAIQMKLANAFACGVHYRHGGNKPVELDVRVLSSSTDDLEQQRRHGRIRDDLYYHVNVYRIDIPPLRQRRKDIPLLARQFLDQLAKRYGRKIGISTALLAKLRDAPWNGNIRELRNTMERLYVNSEGPTIVSGLSPAEGAPHAAEGTLEEASLKRILEDTERRVLQQAYSRYETTYGVANALGISQTSAVRKARKYAIKVRQPGRPGLA	TCAGGCCAGTCCTGGCCGGCCGGGCTGGCGCACCTTGATGGCGTACTTGCGCGCTTTTCTCACCGCGGAGGTCTGGCTGATGCCAAGCGCATTGGCCACCCCGTAGGTGGTTTCGTACCGTGAGTAGGCTTGTTGCAGAACCCGCCGTTCGGTGTCTTCCAGGATGCGTTTCAGCGACGCCTCTTCCAGCGTGCCCTCCGCGGCATGGGGGGCGCCTTCCGCTGGTGACAGGCCGCTGACAATGGTGGGGCCTTCACTGTTCACATAAAGGCGCTCCATGGTATTGCGCAATTCGCGGATATTGCCATTCCAGGGTGCATCGCGAAGTTTCGCCAACAGGGCCGTGGAGATGCCGATTTTCCTGCCGTAGCGTTTCGCCAACTGGTCGAGAAATTGACGGGCCAGCAGCGGAATGTCCTTGCGGCGCTGGCGCAGTGGCGGGATGTCGATACGGTACACGTTGACGTGGTAGTACAAGTCGTCGCGGATACGGCCATGACGGCGTTGCTGCTCAAGATCGTCGGTGCTGGAGGACAGCACTCTCACATCCAGTTCAACCGGCTTGTTGCCGCCGTGGCGATAATGGACTCCGCAGGCGAAGGCATTGGCGAGCTTCATCTGGATCGCCACCGGCAGGGCCGCGATATCCTCAAGATAGAGCGTGCCGCCCCGGGCCAGCTCCAACAGGCCGGGCCGCACCCGCGCCGCGCCCTGGGTGTCGTCGGTCTCCTCGCTGCCGAACAGTTCCCGCTCCAACCGCTCCTCGGGCAAAGCGCCGCAGCCGAGTTTGATGAACGGCTGGTGTCGCCGCTCACTGTGATCATGGATCCAGCGGGCCAGACGATGCCGGCCGGATCCGGGTTCGCCATGCAGTAACACTGGGGTTTCAAAGGCCGCGATACGTTCGGCCTGGCGCATCACTGCTTGCATGGTCCGGTCTTCGGCGATCAGTTTGCCGTCTTCGTCGAGCCGGGATTTCAGGTGGGCGATTTCGTTCTGATAGGCCAGGTTGCGGGCCTCGGCCCGTTTCAGCTTTTCTTTCAGCGCGCTCAGTTCGGTAATGTCGCGCACGTTGGAGATGACTTTGTCGATAGTGCCGTCGGTGTTGAATACCGGTGTCGCGGTGACGATGGTCTCCACCCCGGTGCTGACGTGTTGAAGGATGGTGACGACGTCCTGCTTCTCCAATGCCAGCAGGGTGGCACTGACGTCGAACATGCCCCGATCGACCAGGGTGCGCATGTTCAGGCCAACCACATTCTTCCGTTTAAGGCGGGTGATGCGGCAGATGGCCTCATTGATGAACAGGGTGTTGCCGATGGCATCGGTGATCCAGATGCCGTCGTAAGAGGATTCCACCGCTCTGGTGATATCGGACAAAGAGACGGTCAT	463
WP_097058800.1	nitric oxide-sensing protein NosP [Alloalcanivorax xenomutans]	MTAAPPQAVLTAYSDARDEQVAARQIAESLIHPNLGFVLFFCSIEYDLDRLAGALNGEFQNLPLCGCTSAGEITARGYDRNTLVAIGFDARFFSAGHHLIEHMDGFGLLDAQQLTDGLLTQCRERAQGLTPDENNTFVLTLLDGLSVNEEIVIATLNAALGSIPSFGGSAGDDYRLAQTYVYCDGRFYSDAAIVVMISTALDFEVFSTHHLHPSTPKLVVTAADAERRVVHELDAEPAALAYARLVGVPVEQLDDVVFARYPLAVRINDHYYARAIQKANRDMSLSFYCAVENGIVLTAMRNASLHDNLTNTLDDIESRLGPPWVVIGCDCCLRRAELEADEEIPQASELLRQHRVVGFCTYGEQYNGMHINHTLTGVVIGRKIGAGNG	ATGACCGCTGCCCCGCCACAGGCGGTGTTGACCGCCTACAGCGACGCCCGCGACGAACAGGTGGCGGCGCGCCAGATCGCTGAGAGTCTGATTCATCCCAATCTGGGATTCGTGCTGTTTTTTTGCTCCATCGAGTACGATCTGGACCGCCTCGCCGGTGCTCTGAACGGCGAATTCCAGAATTTGCCCCTATGTGGCTGTACCTCCGCCGGGGAAATCACCGCCCGTGGTTATGATCGCAATACACTGGTGGCGATCGGCTTCGATGCCCGCTTTTTCTCCGCCGGCCATCATTTGATCGAGCACATGGACGGCTTCGGCCTGCTCGACGCCCAGCAACTCACCGATGGTCTGCTGACACAATGCCGGGAGCGGGCCCAGGGCCTGACGCCCGACGAGAACAATACCTTTGTATTGACGTTGCTCGATGGGCTGTCGGTGAACGAGGAGATCGTCATCGCCACGCTGAATGCGGCACTGGGATCGATTCCCAGCTTCGGCGGCTCCGCCGGCGATGACTATCGTCTGGCGCAAACTTATGTCTACTGCGATGGCCGTTTCTACAGCGACGCCGCCATCGTCGTGATGATCAGCACGGCGCTGGATTTCGAGGTTTTCAGCACTCACCATCTGCACCCATCCACGCCCAAGCTGGTGGTCACCGCCGCCGATGCCGAACGACGGGTGGTGCACGAACTGGACGCGGAACCGGCGGCACTGGCCTATGCCCGTCTGGTCGGGGTGCCGGTGGAACAGCTCGATGATGTGGTATTCGCCCGCTACCCGCTGGCGGTACGCATCAACGATCACTACTACGCCCGCGCCATTCAAAAGGCTAATCGGGACATGAGCTTGTCGTTCTATTGCGCGGTGGAGAACGGCATCGTGCTTACCGCCATGCGCAATGCCTCGCTGCACGACAATCTCACCAATACGCTGGATGACATTGAGTCGCGGCTCGGGCCGCCCTGGGTGGTGATCGGCTGTGATTGCTGTCTGCGCCGGGCGGAACTGGAGGCCGATGAGGAGATTCCCCAGGCTTCGGAGCTGTTGCGCCAGCACCGGGTGGTGGGGTTCTGCACCTATGGCGAGCAATATAACGGCATGCACATCAATCACACCCTGACCGGCGTGGTGATTGGGCGAAAGATTGGCGCCGGTAATGGCTGA	389
WP_097058801.1	hybrid sensor histidine kinase/response regulator [Alloalcanivorax xenomutans]	MADTSKDSDNARQSPWDLHEARLMAENARLRRICDALIERVEGSGMAPTAPYAAFQHSVVLAQQVRERTQALRETNRQLMAEIEERRRVEQRLREATDKAEQANLSKTKFVAAVSHDLMQPLNAARLFTSALQEDSDERASPMLNHIDTALRDLESLITTLSDASKLDAGVVTAETMAFPLSQLLDVLAEEFRQMAALKGLRFRYVPTSLVVRSDPQLLSRIMRNLLSNAIRYTDSGTVLLGCRRRGAEVEVWVADTGIGIGQDQIGSIFQEFKRGKRAVEYHERGLGLGLSIVEKISRILEHPLSVTSRENQGSRFLLRLPVTTLSQAGQQALAQSSEERSALTGLRVWVVDNDRAICAGMRTLLEQWGCQVVAAESLPELRQQVDVGAGDAQVLIMDYHLDPDTDDGLTVAGQINAARSEPLPVIMLTADREQELKQRCATHGYMLLYKPVKPMKLKLALQHVLVGRGPGS	ATGGCTGACACCAGCAAAGATTCCGACAACGCCCGCCAGTCCCCCTGGGATCTGCACGAGGCGCGTCTGATGGCGGAGAATGCCCGCCTCCGGCGGATCTGCGATGCTCTGATCGAACGCGTGGAGGGCAGCGGCATGGCCCCCACCGCCCCCTATGCGGCGTTTCAGCATTCCGTGGTCCTGGCCCAGCAGGTGCGTGAGCGCACCCAGGCGCTGCGCGAAACCAACCGCCAACTGATGGCGGAGATCGAGGAGCGCCGCCGGGTGGAGCAGCGGTTGCGAGAGGCCACCGATAAAGCGGAGCAGGCCAATCTGTCGAAAACCAAATTCGTGGCGGCGGTCAGTCATGATCTGATGCAGCCGCTCAATGCCGCCCGTCTGTTCACCAGCGCCTTGCAGGAAGACTCCGATGAACGGGCGTCGCCGATGTTGAATCATATCGACACCGCGCTGCGCGATCTGGAATCGCTGATCACCACCTTGTCCGATGCCTCGAAACTGGATGCCGGGGTGGTCACCGCGGAAACCATGGCGTTCCCGTTAAGCCAGTTGCTGGATGTGCTGGCGGAAGAATTCAGACAGATGGCGGCGCTGAAAGGGCTCCGTTTCCGCTATGTGCCCACCTCCCTGGTGGTGCGTTCGGATCCACAACTGCTCAGCCGTATCATGCGCAACCTGCTCTCCAACGCCATCCGTTACACCGACAGTGGCACGGTGCTGCTGGGGTGCCGTCGCCGTGGCGCCGAAGTGGAGGTGTGGGTGGCGGACACGGGCATTGGCATCGGCCAGGATCAGATTGGTTCCATCTTCCAGGAGTTCAAGCGCGGCAAGAGGGCGGTGGAGTATCACGAGCGCGGTCTGGGGCTGGGGCTATCCATCGTGGAAAAGATCAGCCGTATTCTCGAGCATCCGTTGTCGGTGACATCACGGGAAAACCAGGGTTCCCGGTTCCTGCTGCGATTGCCCGTGACCACTTTGAGTCAGGCCGGCCAGCAGGCCCTGGCGCAGTCCTCGGAGGAGCGTTCCGCTTTGACCGGCTTGCGGGTCTGGGTGGTGGACAACGACAGAGCCATCTGCGCCGGTATGCGCACCTTACTGGAACAGTGGGGCTGCCAGGTGGTGGCGGCGGAATCCCTGCCGGAACTGCGCCAGCAGGTGGATGTTGGCGCGGGGGATGCTCAGGTGTTGATCATGGATTACCATCTGGACCCGGACACCGACGATGGCTTGACCGTCGCCGGACAGATCAACGCGGCACGCAGCGAACCCTTACCGGTGATCATGCTCACCGCCGACCGTGAACAGGAACTGAAGCAGCGCTGCGCCACCCACGGCTATATGTTGCTGTATAAGCCGGTAAAACCGATGAAGCTGAAGCTGGCGCTACAGCATGTTCTGGTCGGTAGAGGGCCTGGCTCCTGA	473	K20975
WP_097058802.1	pentapeptide repeat-containing protein [Alloalcanivorax xenomutans]	MALRSKLLLSSLLVVAGAMTLGKAPRAAEDDLWAPPEHNGCVLEAQTHCPGADLSGADLANLDLRGADFSNANLRGADLRHTDLRGANLERADLSGADLTRATLYSTNLRSANLSQAKLVAVQSWNLFAQNARFDGADLTGADLQFGRLTRASWQRATLRAANLEMAWMNKSKLQNADLRDANLQETKLNLSTLEGADVTGARLRFTNFQGTYMKNCSGCPRDW	TCACCAGTCCCGCGGGCAGCCGCTGCAGTTCTTCATGTAAGTGCCCTGAAAGTTGGTGAAGCGCAGCCGCGCGCCGGTGACATCGGCGCCTTCCAGAGTGGATAGGTTCAACTTGGTTTCCTGCAGGTTGGCATCGCGCAGATCCGCGTTTTGCAGTTTTGACTTGTTCATCCAGGCCATTTCCAGATTGGCGGCGCGCAGTGTGGCGCGTTGCCAACTGGCCCGGGTGAGACGGCCGAACTGCAGATCCGCGCCAGTGAGATCCGCGCCATCAAAGCGCGCATTCTGGGCGAACAGATTCCAGCTTTGTACCGCCACCAGCTTGGCCTGGCTCAGATTGGCCGAACGCAGGTTAGTACTGTACAGCGTGGCGCGTGTCAGATCGGCGCCGCTCAGATCGGCGCGCTCCAGATTGGCGCCGCGCAGATCAGTATGACGCAGATCAGCGCCGCGCAGATTGGCGTTGCTGAAATCGGCGCCGCGTAAATCCAGGTTGGCAAGATCGGCGCCGGAAAGGTCCGCGCCGGGACAATGGGTCTGGGCTTCAAGAACGCAGCCGTTGTGTTCCGGCGGCGCCCACAGGTCGTCTTCGGCGGCGCGCGGGGCTTTACCCAACGTCATTGCGCCGGCGACCACCAGAAGGCTGCTGAGCAGAAGTTTGGATCGCAGTGCCAT	224
WP_097058803.1	aldehyde dehydrogenase family protein [Alloalcanivorax xenomutans]	MIYDNPGSQGALVSFKERYQNYIGGEWVAPVKGRYFDNISPVNGKVFCQVPRSSAEDIDLALDAAHRAAPAWARTSVAERANILLKIADRIEGSLESLAVAETWDNGKAVRETLNADIPLTVDHFRYFAGCIRAQEGTLADIDANTVAYHFHEPLGVVGQIIPWNFPILMAAWKLAPALAAGNCIVLKPAEQTPVSILKVMELIGDLLPAGVLNVVNGFGDEAGQALATSKRIAKIAFTGSTPVGSHILKCAAENIIPSTVELGGKSPNIYFADILNAEPEFIDKAVEGLVLAFFNQGEVCTCPSRALIQESMYDDFMERVVARIATIKRGNPLDTETQVGAQASQEQFDKIMSYMEVARGEGAEFLAGGDRESLAGEHGEGFYIQPTLLKGHNKMRVFQEEIFGPVVAVTTFKDEAEALAIANDTEFGLGAGVWSRDINVAFRMGRGIQAGRVWTNCYHAYPAHAAFGGYKKSGIGRETHKMILDHYQQTKNLLVSYDVNPLGFF	ATGATTTACGACAATCCCGGTAGTCAGGGCGCCCTGGTCTCCTTCAAGGAGCGCTACCAAAACTATATTGGCGGTGAGTGGGTGGCTCCTGTTAAGGGCCGGTACTTCGACAACATCAGTCCGGTCAATGGCAAGGTGTTCTGTCAGGTGCCCCGCTCCTCCGCCGAAGACATCGATCTGGCGCTGGACGCCGCTCACCGCGCCGCGCCGGCCTGGGCACGAACCTCGGTGGCCGAGCGCGCCAATATATTGTTGAAAATCGCCGACCGCATCGAAGGCAGCCTGGAGTCCCTGGCGGTGGCGGAAACCTGGGATAACGGCAAGGCGGTGCGCGAAACCCTCAACGCCGATATCCCTCTGACGGTGGATCACTTCCGCTATTTCGCCGGCTGTATCCGCGCCCAGGAAGGCACGCTCGCGGATATCGACGCCAACACCGTGGCCTATCATTTTCACGAGCCGTTGGGTGTGGTCGGGCAGATCATCCCCTGGAATTTCCCGATCCTCATGGCCGCCTGGAAACTGGCGCCGGCGCTGGCGGCGGGCAACTGCATTGTGCTGAAACCGGCGGAACAGACTCCGGTGTCGATTCTCAAGGTGATGGAACTGATTGGTGATCTGCTGCCGGCGGGTGTGTTGAACGTGGTCAACGGCTTTGGCGACGAAGCCGGCCAGGCTCTGGCCACCAGCAAGCGCATCGCCAAGATCGCCTTCACCGGCTCCACGCCGGTGGGCTCACACATCCTCAAATGCGCGGCGGAGAATATCATTCCCTCCACCGTGGAACTGGGCGGCAAATCGCCCAATATTTACTTCGCCGACATCCTCAATGCCGAGCCGGAATTCATCGACAAGGCGGTGGAAGGGCTGGTGCTGGCGTTTTTCAACCAGGGCGAGGTCTGCACCTGCCCGTCCCGGGCGCTGATCCAGGAAAGCATGTACGACGACTTCATGGAGCGGGTGGTGGCACGCATCGCCACGATCAAGCGTGGCAATCCGCTGGACACCGAAACCCAGGTCGGCGCTCAGGCATCCCAGGAGCAGTTCGACAAGATCATGTCCTACATGGAAGTGGCCCGCGGCGAAGGCGCCGAGTTCCTGGCCGGTGGCGATCGCGAATCCCTGGCAGGTGAACACGGCGAAGGCTTCTATATTCAGCCGACCCTGCTCAAGGGCCATAACAAGATGCGGGTATTCCAGGAGGAAATCTTCGGCCCGGTGGTGGCGGTGACCACCTTCAAGGACGAGGCGGAAGCGCTGGCGATCGCCAATGATACCGAGTTCGGTCTCGGTGCCGGGGTCTGGAGCCGGGATATCAACGTGGCGTTCCGCATGGGCCGCGGTATTCAGGCCGGCCGGGTCTGGACCAACTGCTATCATGCCTATCCGGCCCACGCCGCCTTTGGCGGTTACAAGAAATCCGGTATCGGCCGGGAAACCCACAAGATGATCCTGGATCACTACCAACAGACCAAGAACCTTCTGGTCAGCTACGACGTAAACCCGCTTGGCTTCTTCTGA	506	K00138	aldehyde dehydrogenase
WP_097058804.1	zinc-dependent alcohol dehydrogenase family protein [Alloalcanivorax xenomutans]	MRAMSLRKIGGPLELIDCPAARPGTGELRLQVEACGVCRTDLHVVDGELTGGKLPLIPGHEIVGRVVELGPGGSRFSLGQRVGIPWLGHSCGRCRYCEAGQENLCDTPGFTGYTLDGGYAEHCVASQDYAFALPEEPDPVSLAPLLCAGLIGYRSYRMAGEAPRLGLYGFGAAAHILTQLACWQGREIYAFTRPGDTVAQAFARETGAAWAGGSDQAPPVELDAAILFAPVGALVPLALRAVRKGGVVVCGGIHMSDIPRFPYADLWGERVIRSVANLTREDGEQFLRLASQAGIEVATRTYRLDEANEALDDLRAGRLTGAAVLVP	ATGCGAGCCATGAGCTTGCGAAAGATCGGCGGACCGCTCGAATTGATCGATTGCCCGGCAGCCCGTCCCGGCACCGGCGAGCTGCGCCTTCAGGTCGAAGCCTGCGGTGTCTGCCGCACCGATCTGCACGTGGTGGACGGCGAGTTGACGGGGGGCAAGCTCCCTTTGATTCCCGGCCACGAAATCGTCGGTCGGGTGGTGGAATTGGGGCCGGGCGGCAGCAGGTTTTCTCTGGGGCAGCGCGTTGGTATTCCCTGGCTTGGACACAGCTGTGGACGATGCCGCTATTGCGAAGCGGGCCAGGAGAATCTTTGTGACACGCCCGGGTTCACCGGTTACACCCTTGACGGAGGTTACGCCGAACATTGCGTGGCCTCACAGGACTATGCTTTTGCCTTGCCGGAAGAACCCGATCCCGTCAGCCTGGCGCCGTTGCTGTGTGCCGGCCTGATTGGCTACCGCTCCTATCGAATGGCCGGGGAGGCGCCGCGTTTGGGGCTCTACGGTTTCGGCGCGGCGGCGCACATCCTGACCCAGCTTGCTTGCTGGCAGGGACGTGAGATCTACGCGTTTACCCGTCCTGGCGATACCGTCGCTCAGGCGTTCGCGCGGGAAACGGGGGCAGCCTGGGCCGGTGGATCAGATCAAGCGCCACCGGTGGAACTGGACGCGGCCATTCTTTTCGCTCCGGTGGGCGCTTTGGTGCCCCTGGCTCTGCGCGCGGTGCGCAAAGGCGGCGTGGTGGTCTGTGGCGGCATTCATATGAGCGATATTCCGAGGTTTCCCTACGCTGATTTATGGGGTGAACGAGTGATCCGTTCCGTTGCCAATCTGACCCGGGAAGATGGCGAGCAGTTTCTGCGCCTTGCCTCGCAGGCGGGTATCGAGGTCGCGACCCGGACCTATCGGCTGGATGAGGCCAACGAGGCGCTGGACGATCTTCGCGCCGGCCGTCTCACCGGCGCGGCGGTGTTGGTGCCATGA	327	K13953	alcohol dehydrogenase
WP_097058805.1	SDR family oxidoreductase [Alloalcanivorax xenomutans]	MSKLFDLTGKVALITGSTRGIGKAIAEEMARAGAKVVISSRKPEPCHEVCEAIKAEGHEAIAVPCNVGRKDDLMNLVDETLAAFGKIDILVCNAATNPVYGPTAEVSDEAWDKILDTNVKGTFWLCNRVLPIMAENGGGNVVIISSIAGLRGNAVIGTYGVSKAAEAALARNLAVEWGPKNIRVNAIAPGLVRTDFAKALVEDPVRRQRAEERTPVRRIGDPVDIAGVALFLSSAGSAYVTGQTIVADGGETIC	ATGAGTAAACTGTTTGATCTCACGGGAAAAGTCGCTCTGATCACCGGCTCCACCCGGGGTATCGGTAAAGCCATCGCCGAGGAAATGGCCCGCGCCGGCGCCAAGGTGGTGATCTCCAGCCGCAAGCCGGAGCCTTGCCATGAGGTGTGCGAGGCGATCAAGGCGGAAGGTCACGAGGCCATCGCCGTGCCCTGTAACGTGGGCCGCAAGGACGATTTGATGAACCTGGTGGATGAAACCCTGGCCGCCTTTGGCAAGATCGATATTCTGGTCTGTAACGCCGCCACCAATCCGGTTTACGGCCCTACCGCGGAAGTCAGCGACGAGGCCTGGGACAAGATTCTCGACACCAACGTCAAGGGCACTTTCTGGCTGTGCAACCGGGTGCTGCCGATCATGGCCGAGAACGGCGGTGGTAATGTGGTGATTATTTCCAGCATCGCCGGATTGCGCGGTAACGCCGTGATTGGCACCTACGGCGTCTCCAAGGCGGCGGAAGCGGCTCTGGCCCGTAACCTGGCGGTGGAGTGGGGACCAAAGAATATTCGTGTCAACGCCATTGCTCCGGGGCTGGTGCGCACCGATTTCGCCAAGGCTCTGGTGGAAGATCCGGTTCGCCGTCAGCGTGCCGAGGAGCGCACGCCGGTGCGTCGTATCGGCGATCCGGTGGATATCGCCGGGGTGGCGTTGTTCCTGTCCAGTGCCGGCAGTGCTTACGTAACCGGCCAGACCATCGTGGCGGACGGTGGCGAGACCATTTGTTGA	254
WP_097058806.1	branched-chain amino acid ABC transporter permease [Alloalcanivorax xenomutans]	MDRLMNFLVSPVLKWALLVLAVAFPLISSNEYHIYVMATAFIWAIAVYGMNIITGYCGQLNLAHGGFFAIGAYVVAILTVDHEWAFWPAFIAAGLAGAIFGFLVGVVSLRLKEHYFAIFTLCVGFIIYLLLEKWEALTHGSLGIINIAPPEGFGFVDFTETVPFYYLVLAFLVLSVWLVSRLSRSLLGRTFLAIRISDDLAQSLGINLMRNKVLAFVLSTVYAASAGALYAGVVRFIGPAEADVVHTFDMITYLLVGGIGTLMGPLLGTLAITWLTQMLQSLEEYRMIIFGPMLVILVIFFPRGIVGGFLTWRGRRLANKASQQDRGGESQASVQTPSTPSADKQEAGNNA	ATGGATCGCCTGATGAATTTCCTGGTCAGCCCGGTGCTGAAATGGGCCTTGCTGGTGTTGGCGGTGGCATTCCCGCTGATCTCCAGTAACGAGTACCACATCTACGTGATGGCCACGGCCTTTATCTGGGCCATCGCCGTTTACGGCATGAACATCATCACCGGTTATTGTGGCCAGCTGAATCTGGCTCATGGCGGCTTTTTCGCCATTGGTGCCTATGTGGTGGCGATCCTGACGGTGGATCACGAGTGGGCGTTCTGGCCGGCGTTCATCGCCGCCGGTCTGGCCGGCGCCATCTTTGGTTTCCTCGTCGGCGTGGTGTCCCTGCGTCTGAAGGAGCATTACTTCGCCATCTTCACGTTGTGCGTGGGCTTCATCATTTACCTGCTACTGGAAAAGTGGGAGGCACTGACACACGGTTCCCTCGGCATTATCAACATCGCCCCGCCGGAAGGGTTTGGTTTCGTGGATTTCACCGAGACCGTGCCGTTCTACTATCTGGTGCTGGCGTTCCTGGTGCTGTCCGTGTGGCTGGTGAGCCGCCTTTCCCGTTCGCTGTTGGGCCGGACTTTTCTGGCCATCCGCATCAGTGACGACCTGGCGCAATCGCTGGGTATCAACCTGATGCGCAACAAAGTCCTGGCGTTTGTGTTGTCCACCGTTTACGCCGCCTCGGCCGGCGCTTTGTACGCTGGTGTGGTGCGTTTCATCGGCCCGGCGGAAGCGGACGTGGTGCATACCTTCGACATGATCACCTACCTGCTGGTGGGCGGCATCGGCACCTTGATGGGGCCGCTGCTCGGCACCCTGGCGATCACCTGGCTGACGCAGATGCTGCAGTCCCTGGAAGAGTACCGCATGATCATCTTCGGCCCGATGCTGGTGATCCTGGTGATCTTCTTCCCGCGCGGTATCGTTGGCGGTTTCCTGACCTGGCGCGGACGTCGCCTGGCCAATAAAGCGTCTCAACAGGATCGGGGCGGGGAATCCCAAGCCTCCGTCCAAACCCCCAGCACGCCCAGCGCGGACAAACAGGAGGCCGGCAACAATGCTTAA	351	K01998
WP_097058807.1	TonB-dependent siderophore receptor [Alloalcanivorax xenomutans]	MRIWRFPAATGGAVLLSFACCLSLAAGAVSAQSTEPSHNHQHQRVRIALPAQKLGASLAALSRQTGVEIHYPAGAEDEVGNAVNGTMSFDQVLRTLLAGSGLTYNFTENGVEVGRRGEPHRIEAVEVTADTPMEEYAWGAASMGYLATHTGTASKTDAAIVEIPRSISVVTRQEMEDRGANSVMDAMTYSAGVSTELQGIDSRVDDIRIRGFDASSWSNNMYLDGLRLPRGGQWTTAQVDAYGLERVEVLKGPAAVLYGQVTPGGLVNMVAKRPSFDHRNEVILSGGSFNQYEGAFDLGGSLDESGNWLGRLVGSYNDGDAQVDETELSRTYIAPSATWFVNDSTDITFLSYYQKDEGGSTFQFLPVQGLLYPTPYGYIDRDTFLGEPDWNTYDREQWAIGYDLNHTFNDVWSFRQNAKYSYVDTLFRTVVSNPRTTVGNGGLNSNNRTFPRRGVKGAGELREVAVDNQFKAAFSTGRLRHDLVFGLDYLRTHWDHTRYSVTATIDDIDVFDPVYSGAAGFEDSLMVQIDEENVERQTGLYIQDMIALDNWRFMFGVRHDQFKVDALEDEDSSDDDAFTWQTGATYLLENGLAPYLSYATSFEPVSGQDSSRSAFEPSEGEQYEAGLKYQPPRSNSMITISAFDLRQTNLVVTDISPPAGAPCEAVNSCQRQTGETRTRGAELEAKMWNESGLSVTASYTYLDTEVTDGEEGEEGNEKPLAPRNMANLWLDYKWREGALAGFGLGVGARYTSDLYGDAENNYRVDSYVLYDASLRYDMSYLGLPGVSVALTGRNLKDERYLTYCTQYGCSYGSARNITASVKYRW	ATGCGTATATGGCGTTTTCCGGCGGCCACTGGTGGCGCCGTTTTATTGTCTTTTGCCTGTTGTCTCAGCCTGGCTGCCGGCGCCGTATCGGCGCAATCCACCGAACCCTCCCACAATCATCAGCACCAACGCGTGCGGATCGCGCTGCCGGCGCAAAAACTCGGCGCCTCCCTGGCCGCGTTGTCCCGCCAGACCGGCGTTGAGATTCACTATCCCGCCGGTGCCGAGGATGAAGTCGGCAATGCCGTCAACGGCACCATGTCGTTTGATCAGGTTCTGCGCACGCTGTTGGCGGGCTCCGGGCTTACCTACAACTTCACGGAAAATGGCGTGGAAGTAGGGCGGCGGGGCGAGCCTCACCGGATCGAGGCGGTTGAGGTCACCGCGGACACGCCGATGGAGGAATACGCCTGGGGCGCGGCGAGCATGGGTTATCTGGCCACGCATACCGGAACCGCTTCTAAAACGGATGCCGCGATCGTGGAAATACCACGCTCGATCTCGGTGGTGACCCGACAAGAGATGGAGGACCGGGGAGCAAACAGCGTCATGGATGCAATGACGTACTCCGCGGGGGTAAGTACCGAGCTTCAGGGGATAGACAGCCGGGTGGATGACATCAGGATCCGTGGTTTCGATGCCAGCAGTTGGAGCAACAATATGTATCTCGACGGGCTGCGGTTACCGAGGGGCGGACAATGGACCACAGCGCAGGTAGACGCCTATGGTTTGGAAAGAGTAGAAGTGCTGAAGGGACCTGCCGCCGTGCTATATGGGCAGGTCACGCCTGGCGGGTTGGTGAATATGGTTGCGAAGCGGCCCTCCTTTGATCATCGGAATGAGGTGATACTCAGTGGCGGCAGCTTTAATCAATACGAAGGGGCTTTTGATCTCGGCGGATCGCTGGATGAGAGCGGCAACTGGCTGGGGCGATTGGTAGGCAGCTATAACGACGGTGACGCCCAGGTGGACGAGACCGAGTTGAGCCGCACCTACATTGCCCCCAGCGCCACCTGGTTTGTAAACGACAGCACCGATATTACTTTCCTTAGCTACTATCAGAAGGACGAGGGTGGCTCCACGTTTCAGTTCTTGCCCGTTCAGGGCCTGCTTTACCCGACACCTTACGGCTACATTGACCGTGATACCTTTCTTGGTGAGCCGGATTGGAACACCTATGATCGCGAGCAGTGGGCCATTGGCTATGATCTGAACCATACATTCAATGATGTCTGGTCGTTCCGCCAGAACGCCAAGTACAGCTACGTGGACACATTGTTCCGCACTGTGGTTTCCAATCCTCGCACCACCGTGGGCAACGGTGGTTTGAACAGCAACAACCGGACTTTTCCACGTCGAGGTGTGAAAGGCGCGGGTGAGCTGCGGGAAGTGGCGGTGGACAATCAGTTCAAAGCGGCTTTCTCCACCGGGCGTCTGCGCCACGACCTGGTGTTCGGTCTGGATTACCTGCGCACCCACTGGGACCATACCCGCTACAGTGTGACCGCCACCATTGATGACATCGACGTGTTTGATCCGGTGTATTCAGGTGCCGCGGGTTTTGAAGACAGCCTGATGGTGCAGATCGACGAAGAAAACGTGGAGCGCCAAACCGGCTTGTATATTCAGGATATGATTGCCCTGGATAACTGGCGTTTCATGTTCGGTGTACGCCATGATCAGTTCAAGGTGGATGCATTGGAAGACGAGGATTCCAGTGATGATGACGCCTTTACCTGGCAAACCGGCGCCACCTACTTGTTAGAGAACGGTCTGGCCCCCTATCTGAGTTACGCCACCTCATTCGAACCGGTTAGCGGGCAGGACTCCTCGCGAAGCGCTTTTGAACCTTCCGAAGGTGAACAGTATGAAGCGGGCTTGAAATACCAGCCTCCGCGCAGCAACAGCATGATCACGATTTCCGCTTTTGATTTGCGCCAGACCAATCTGGTGGTTACCGATATCAGTCCGCCGGCCGGCGCGCCGTGCGAGGCGGTCAACAGTTGCCAGCGCCAGACCGGTGAAACCCGCACACGTGGTGCCGAGCTGGAAGCAAAAATGTGGAACGAAAGCGGGCTAAGCGTGACCGCCAGCTACACATATCTGGATACCGAAGTCACTGACGGTGAAGAGGGGGAGGAGGGCAACGAGAAGCCGTTGGCGCCGCGCAATATGGCGAATCTCTGGCTGGACTATAAGTGGCGTGAAGGGGCGCTGGCTGGCTTTGGGCTCGGTGTCGGTGCCCGCTATACCAGCGACCTTTATGGCGACGCGGAAAACAATTATCGGGTGGACAGCTATGTGTTGTACGACGCGTCTCTGCGCTATGACATGAGCTATCTCGGGTTGCCCGGTGTGAGCGTCGCGTTGACGGGGCGGAACCTCAAGGATGAGCGCTACCTGACCTACTGTACCCAGTACGGCTGCTCCTACGGCTCCGCCCGCAACATCACCGCCAGCGTCAAATACCGTTGGTGA	825	K02014
WP_097058808.1	PepSY-associated TM helix domain-containing protein [Alloalcanivorax xenomutans]	MRSDVIRTYKTLHTWTGLIAGMMLFIGFYAGALTMFKAQLDRWASPPVAEQGEWRWTGEQRWPELIGAVLRAHPEAARSFTLHLRQSESAPVPLTWQQQGGRHLPGVTGRASLDGDGTLRTASYQPSAMAELIDLLHQTGGVPGQGHHYFGVYVMGVVCVLYVLALVSGVIVLLPTLIKDFFALRPGKNRKRFWLDAHNVVGITSLPFHLVIGLTVIVFAFHDQIYDGLGKVAYGDRPLFSRPAPSDDGIPRQVDNLVAPATLLATVRNYDPDFEPREMMYSDVLGPRASVRIAGENPAHMVRGADRGFVELNPYTGEITDTDYMPGHEDPWVDIITTFFGLHFGNFGGPLMRWIYVLMGLGGAFLFYSGNLLWVETRRRKQRRNEAPVSQRRTTELMAAATVGVCWGCVAAVSAAMVVGKWVNGLVADSNAWYPGVYYAVFLASVGWAFWRGAARAVVELLWLAALTTLAIPLTGLLALTLPSLPPWLHTAPATLAVEGTALIAAVLLMLAARRTARRVRQGPADSVWAAPVG	ATGCGTAGCGACGTAATACGGACTTACAAGACGCTGCACACCTGGACCGGACTGATCGCCGGCATGATGCTGTTCATCGGCTTTTACGCCGGCGCCTTGACCATGTTCAAGGCGCAACTGGATCGCTGGGCGTCGCCGCCGGTGGCGGAGCAGGGCGAGTGGCGGTGGACCGGGGAGCAACGCTGGCCGGAGCTGATCGGTGCGGTGCTGCGGGCCCATCCGGAAGCGGCCCGGAGCTTCACCTTGCACCTGCGGCAAAGTGAGAGCGCGCCGGTGCCCCTGACCTGGCAGCAGCAGGGCGGTCGGCACCTTCCCGGTGTCACCGGACGGGCCTCGCTGGACGGCGACGGCACTCTGCGGACGGCGTCCTACCAACCTTCGGCCATGGCCGAACTGATCGATCTGCTGCACCAGACCGGCGGCGTTCCCGGACAGGGGCATCATTACTTCGGTGTCTATGTCATGGGAGTGGTCTGCGTTCTCTATGTGCTTGCGCTGGTGTCCGGCGTGATCGTGTTGCTGCCCACGCTGATCAAGGATTTCTTCGCCCTGCGACCGGGTAAGAACCGCAAACGGTTCTGGCTCGATGCCCATAACGTGGTGGGTATCACCAGCCTGCCGTTTCATCTGGTCATCGGTCTGACAGTGATTGTGTTTGCTTTCCACGATCAGATTTACGATGGCCTGGGCAAGGTGGCGTACGGAGACCGGCCGCTGTTTTCCAGGCCGGCGCCATCCGATGACGGTATCCCCCGGCAGGTGGACAATCTGGTGGCGCCGGCAACACTGCTGGCCACGGTGCGGAACTATGATCCTGACTTCGAGCCCCGGGAAATGATGTACTCCGATGTGCTTGGTCCACGGGCCTCGGTGCGTATCGCCGGTGAAAATCCGGCGCACATGGTGCGCGGCGCGGATCGGGGTTTCGTCGAGCTCAATCCCTATACCGGCGAGATCACCGATACCGATTACATGCCGGGCCATGAGGATCCCTGGGTGGATATCATCACCACCTTTTTCGGCCTGCACTTTGGCAATTTTGGTGGCCCCCTGATGCGCTGGATTTATGTGCTAATGGGGCTGGGTGGGGCCTTTCTGTTTTACAGCGGTAATTTATTGTGGGTGGAAACCCGCCGCCGCAAACAACGCCGCAATGAGGCACCGGTGTCCCAGCGCCGCACCACCGAACTGATGGCGGCGGCCACCGTGGGCGTCTGTTGGGGCTGTGTGGCGGCTGTCTCCGCCGCCATGGTGGTGGGCAAATGGGTGAACGGACTGGTGGCGGACAGCAACGCCTGGTACCCGGGCGTCTACTATGCCGTCTTCCTGGCCAGCGTGGGCTGGGCGTTCTGGCGCGGCGCCGCCCGCGCGGTGGTGGAACTGCTGTGGTTGGCGGCGCTGACCACTCTGGCGATTCCTCTGACCGGGTTGCTGGCGCTGACGCTGCCCTCCCTGCCGCCCTGGCTGCATACCGCTCCGGCGACGTTGGCGGTGGAAGGGACGGCCCTGATTGCGGCGGTGCTGTTGATGCTGGCGGCGAGGCGTACCGCCCGGCGGGTGAGGCAGGGGCCAGCGGACAGCGTCTGGGCGGCACCGGTGGGCTGA	534
WP_097058809.1	zinc-binding dehydrogenase [Alloalcanivorax xenomutans]	MQAWQINDGTMALGPFDTPEPAPDQVRIRVRAVGINRADILQVKGMYPAPPGFDQRVPGLEYAGEVDAVGSKVTHRQVGDRVMGLIPSGAYAEYLVVHEDEPLTLPDNLDFATGATIPEAFLTAYRALFLDGGLQPGQWCLIRPASAGVGLAGTQLAAALGARPIGSSRKPANLRTAEGMGLVATVTEDDTLAEQLKSITGDGVAVIMDMVGPDWSQVLKGLRTEGTLSLVGVLGGAQTMMDLRPFLQRRLKITAMTMRSQTLDRRIAMAGLFNDRLAPLFAAERLRPLPMETFAFADALEAHRHMVEDDFSGKRVLVL	TTATAGCACCAACACCCGCTTACCGCTGAAGTCGTCCTCCACCATATGGCGGTGCGCCTCCAGAGCATCGGCGAAGGCAAAGGTCTCCATCGGCAACGGACGCAGCCGTTCGGCGGCGAACAACGGTGCCAGGCGGTCGTTGAACAGCCCGGCCATGGCGATGCGGCGGTCCAGGGTCTGGCTGCGCATGGTCATGGCGGTGATTTTCAGACGCCGCTGCAGAAACGGGCGCAGGTCCATCATGGTCTGGGCCCCGCCCAGCACGCCCACCAGACTCAGCGTGCCTTCGGTGCGCAAGCCCTTGAGCACCTGGCTCCAGTCCGGGCCCACCATATCCATGATCACCGCCACACCGTCGCCGGTGATGCTCTTCAGCTGCTCGGCCAGGGTGTCGTCCTCGGTGACCGTGGCCACCAGCCCCATGCCTTCGGCGGTGCGCAGATTGGCCGGCTTGCGGCTGGAGCCGATCGGCCGGGCGCCCAGCGCCGCCGCCAACTGGGTGCCAGCGAGACCCACGCCGGCGCTGGCCGGGCGGATCAGACACCATTGCCCCGGTTGCAGGCCACCATCCAGGAACAGCGCCCGATAGGCGGTCAGGAAGGCTTCCGGAATGGTGGCGCCGGTGGCGAAGTCCAGATTGTCCGGCAGTGTCAGTGGTTCATCTTCATGCACCACTAGATATTCCGCGTAGGCGCCGCTGGGAATCAGCCCCATGACCCGGTCACCTACCTGGCGATGGGTGACCTTGCTGCCCACCGCATCCACCTCGCCAGCGTATTCCAGTCCGGGCACCCGCTGGTCGAAGCCCGGGGGCGCCGGATACATGCCCTTGACCTGCAGGATATCGGCGCGATTGATGCCCACGGCCCGCACCCGGATACGCACCTGATCCGGTGCCGGTTCCGGGGTATCAAAGGGGCCAAGGGCCATGGTGCCGTCGTTGATCTGCCACGCTTGCAT	319	K00344
WP_097058810.1	MBL fold metallo-hydrolase [Alloalcanivorax xenomutans]	MSELQYPFSQPPQPGERLEVAPGVYWLYFPMPLALDHINLWLLEDGDGWTLVDTGFGTRHTQKIWAQAFDNALEGRPIRRIIVTHYHPDHVGQAGWLAQRFNAPVRMTRGEWELLNHLHSAEDDTVRQDVRRFMGLHGLHGEPLDALSGRGNGFRKVVPIMPPTPEFIAAGDAIQINGQTWRVHIGRGHAPEHACLFREHDHVLISGDQVLPRISSNLTVHARDPDDDPVSAFVDSLTAIKNALPEDSLVLPAHGLAFHGLHARIDALVKHHDEQLSVAEEACEKAPLTAYDLLPLLFNRKLDNNQMMFAMGESIAHLNCLHAHGRATRADREGRRYYAA	ATGTCCGAATTGCAGTATCCGTTTTCGCAACCGCCGCAGCCCGGCGAGCGTCTGGAAGTAGCGCCGGGCGTGTACTGGTTGTACTTTCCCATGCCGCTGGCGCTGGACCACATTAATCTGTGGTTGCTGGAGGATGGGGACGGCTGGACCCTGGTCGATACCGGATTCGGCACCCGCCACACCCAGAAAATCTGGGCCCAGGCGTTCGATAACGCCCTGGAAGGCCGGCCGATCCGCCGCATCATTGTCACCCATTATCATCCGGACCATGTCGGCCAGGCCGGCTGGCTGGCGCAGCGATTCAATGCACCGGTACGCATGACGCGCGGGGAATGGGAGCTGCTCAATCATTTGCACTCCGCCGAGGACGACACCGTGCGTCAGGACGTGCGCCGCTTCATGGGGTTGCACGGTCTGCATGGGGAGCCGCTGGATGCGCTCAGTGGCCGCGGCAACGGTTTTCGAAAAGTGGTGCCGATCATGCCGCCGACCCCGGAGTTCATCGCTGCCGGTGACGCCATTCAAATCAATGGTCAAACCTGGCGGGTGCACATCGGCCGGGGCCACGCGCCGGAGCACGCCTGCCTGTTCCGTGAACACGATCATGTGCTGATCAGCGGTGATCAGGTGCTGCCGCGCATCTCCAGTAACCTGACCGTGCATGCACGCGACCCGGATGATGACCCGGTCAGCGCTTTCGTCGATTCATTGACGGCGATTAAGAACGCACTGCCGGAAGACAGTCTGGTATTGCCCGCCCATGGGCTGGCCTTCCATGGTCTGCACGCTCGTATCGATGCTTTGGTCAAACACCATGACGAGCAGTTGAGCGTGGCCGAGGAAGCCTGTGAGAAAGCGCCGCTGACCGCCTACGATCTGTTGCCACTGCTGTTCAACCGCAAGCTCGACAACAATCAGATGATGTTCGCCATGGGGGAGAGCATCGCGCATCTCAACTGCCTGCACGCCCACGGCCGCGCCACGCGCGCCGACCGCGAGGGCCGGCGCTACTACGCTGCCTGA	340
WP_097058811.1	type II toxin-antitoxin system VapC family toxin [Alloalcanivorax xenomutans]	MIVLDTNVLSELMRPAPEPRVIAWLDRQSGRDVAVTSITVAEILHGVRRLPAGRRKRRLTDLSIGLFNEEFAGRVLPFDAPAAAYYAEKLAACEKRGRPVHMADAQIAAICERHGAVLATRNIKDFEPLGVSLLNPWMAD	CTAATCGGCCATCCACGGATTCAGTAAAGACACCCCCAAGGGTTCGAAATCCTTGATATTGCGAGTGGCCAGTACAGCGCCGTGCCGCTCGCAGATGGCGGCGATCTGAGCGTCGGCCATGTGCACGGGCCGTCCGCGTTTTTCGCAGGCCGCCAGTTTTTCCGCGTAGTAAGCGGCGGCCGGGGCGTCGAAAGGCAGCACGCGGCCGGCGAACTCCTCGTTGAACAAGCCTATGGACAGGTCCGTGAGACGGCGCTTGCGTCGCCCGGCGGGCAAGCGGCGGACGCCATGCAGTATTTCCGCCACGGTGATACTGGTAACCGCCACATCCCGGCCGCTCTGGCGGTCCAGCCATGCGATGACCCGGGGTTCGGGGGCCGGCCGCATCAATTCCGACAGCACATTGGTGTCCAGGACAATCAT	140	K07062
WP_097058812.1	IclR family transcriptional regulator [Alloalcanivorax xenomutans]	MTSPKDERSDSSSRNGGGRNGSTKDVGAVVNAIQLLRHLAHQQAPEGVAAIARATGVSPSSAFNILRTLNNEGFVRFDESSKTYQLGIGLSELTVNLIGQSYADLIQPELERLALNLDILIVLWRITHDNHVSVIARGIPNVAHVDVRLDSRLPELIGACGRAIAGVRDLPDAELRRRFARLRWENPPSFEEYQKGVKEARERGWALDDNCLYRGISMVASVLTDHHNQPRFAISGIGITAQHNARGLARAGEAIRDTAHFLERSLFPRNLRENTINE	CTATTCATTGATGGTGTTTTCCCTAAGGTTGCGGGGAAACAGTGAGCGTTCCAGGAAGTGCGCGGTGTCGCGGATGGCCTCGCCGGCCCGGGCCAGGCCCCGGGCATTGTGCTGAGCGGTGATGCCGATACCGGAGATGGCGAAGCGCGGCTGGTTGTGGTGATCGGTGAGAACGCTGGCCACCATGCTGATGCCGCGATACAGGCAGTTGTCGTCCAGGGCCCAGCCCCGTTCCCGTGCTTCCTTAACGCCCTTTTGGTATTCCTCGAAGCTGGGCGGATTCTCCCAGCGCAGCCGTGCGAAGCGGCGCCGCAGCTCCGCGTCGGGCAGGTCGCGTACTCCGGCGATGGCGCGGCCGCAGGCGCCGATCAGCTCCGGCAGGCGGCTGTCCAGCCGCACATCCACATGGGCCACATTGGGGATGCCGCGGGCGATGACGCTGACATGGTTGTCGTGGGTGATGCGCCACAACACGATCAGGATATCCAGATTCAGGGCCAGCCGTTCCAGTTCCGGCTGAATCAGGTCGGCATAGCTCTGACCGATCAGATTGACCGTCAGTTCGGACAGACCAATGCCCAACTGGTAGGTCTTGCTGCTTTCGTCGAAGCGCACGAAGCCCTCGTTATTGAGGGTGCGCAGAATGTTGAAGGCGCTGCTCGGGCTGACGCCGGTGGCGCGGGCGATGGCGGCCACGCCCTCCGGGGCCTGCTGGTGGGCGAGGTGGCGCAAAAGCTGGATCGCGTTCACCACGGCGCCCACGTCCTTGGTGCTGCCATTTCGGCCGCCGCCGTTTCTGCTGCTGGAGTCACTGCGTTCGTCTTTTGGGGATGTCAT	278
WP_097058813.1	acetate--CoA ligase family protein [Alloalcanivorax xenomutans]	MQDDTNANGTANGRFASLTPLLQPRSVAVVGASADATRIGGRPVSYMLRGEFQGRVMPVNPKRSEIQGLPAYASIDDLPDAPDASVVAVPAAQVVDTVDALGRRGGRSAIIFSSGFSEVGAQGEALQQQLLATARRHGMRLLGPNTAGAFNSTIGFFGSFMSGLERGFPLPGRIGIASQSGAYGAHLLGLARARGLGTPICAATGNECDVTLGEAIGWMVENPDIDVVMAYAEAVRDVDSFIAALEAAHAARKPVILQKVGRSALGQKAAMSHTAALAGDDRVFDAMLADYAVIRVESSAELLDVAYTATRRIYPANNSLGMLTISGGAGIIVSDLAEQLDVPMPPMPEPAQADLKAAVPFCSPINPVDCTAQVLNDLTLAGTFGERMVSDGGYASVLAFFSQAGTVPSVAPKLCAELKKVKDAHPDRLFVMSLIGEPEQNRPYEEAGFVLMEDPTDAVKVIKAMGQLGDAFARPLPRREAVSPVTLPEVTPGEAEAKQLLAAHGIPAVPEKVLGSAEEAAAYAEQIGFPVVMKIASADIVHKSEIGGVLLNVAGADSVREGFQTLLGNAERRVPDAKLDGVLVARQIVGGVECFMGIQRDPQFGPVAVFGLGGIFVEVLKDVAFRRCPFDREEARDLILSIKGAPLLQGARGRAPVDLDALSQVLANLSRFAVGAGERLDSIDINPVFAMPEGQGAFAADAVIQLNEQK	ATGCAAGACGACACCAACGCGAACGGCACCGCCAACGGCCGGTTCGCTTCTCTAACGCCACTGCTGCAGCCACGGTCCGTGGCGGTGGTGGGAGCATCCGCCGACGCCACCCGTATCGGTGGCCGGCCAGTAAGCTACATGCTGCGCGGTGAGTTCCAGGGCAGGGTAATGCCGGTGAACCCGAAACGCAGCGAAATTCAGGGGCTGCCGGCCTATGCCAGCATCGATGACCTGCCGGACGCGCCGGACGCCTCGGTGGTGGCGGTGCCGGCCGCGCAGGTGGTGGACACCGTGGATGCCCTGGGCCGCAGGGGCGGACGCAGCGCCATTATTTTCTCTTCCGGTTTCAGTGAAGTGGGCGCGCAGGGTGAAGCGCTACAGCAGCAATTGCTGGCCACCGCGCGCCGCCATGGCATGCGCCTGCTCGGCCCCAATACCGCCGGCGCTTTCAACAGCACCATCGGCTTCTTCGGCAGTTTCATGTCCGGTCTGGAACGCGGCTTTCCGCTACCGGGCCGTATCGGCATCGCCTCCCAGTCCGGCGCCTACGGCGCTCACCTGCTGGGGCTGGCACGGGCGCGTGGGCTGGGTACGCCTATCTGCGCCGCCACCGGCAACGAATGTGACGTCACCCTGGGCGAAGCCATTGGCTGGATGGTGGAGAACCCGGACATTGACGTGGTGATGGCCTACGCCGAAGCGGTGCGCGATGTGGATTCGTTCATCGCCGCTCTGGAAGCCGCGCACGCCGCGCGCAAACCGGTGATTCTGCAGAAGGTGGGCCGCAGCGCCCTGGGCCAGAAAGCCGCCATGTCCCACACCGCCGCTCTGGCCGGTGACGATCGGGTATTCGACGCGATGCTGGCGGACTACGCGGTAATCCGCGTGGAGAGCAGCGCCGAGCTGCTGGACGTGGCCTATACCGCCACCCGCCGCATTTATCCGGCCAACAATTCCCTCGGCATGCTCACCATCAGCGGTGGCGCCGGCATCATCGTCAGCGACCTGGCCGAACAGCTGGACGTGCCGATGCCACCCATGCCGGAACCGGCACAGGCCGACCTGAAAGCCGCGGTGCCGTTCTGTTCCCCGATCAATCCGGTGGACTGCACCGCCCAGGTGCTCAACGACCTGACCCTGGCCGGCACCTTCGGTGAGCGCATGGTGTCCGATGGCGGCTACGCTTCGGTGCTGGCGTTTTTCAGCCAGGCCGGCACGGTGCCATCGGTGGCGCCGAAACTGTGCGCGGAGTTGAAAAAAGTAAAGGATGCCCATCCGGATCGTCTGTTCGTGATGTCACTGATCGGCGAGCCGGAGCAGAACCGGCCCTATGAAGAGGCCGGCTTCGTATTGATGGAAGACCCCACCGACGCGGTGAAAGTAATCAAGGCCATGGGGCAGTTGGGCGACGCCTTCGCCCGGCCCTTGCCACGGCGGGAAGCGGTGTCACCGGTAACCTTGCCGGAAGTCACGCCCGGCGAAGCCGAAGCCAAACAATTGCTGGCCGCGCACGGTATTCCCGCGGTGCCGGAAAAAGTGCTCGGCAGCGCCGAGGAGGCCGCCGCCTACGCCGAACAAATCGGCTTCCCGGTGGTGATGAAAATCGCCTCCGCCGACATCGTGCACAAATCCGAAATCGGTGGCGTGCTGTTGAACGTTGCCGGCGCGGACTCCGTGCGCGAAGGCTTCCAGACACTGTTGGGCAATGCCGAACGCCGTGTCCCGGACGCCAAACTGGATGGTGTGTTGGTGGCCCGGCAGATTGTCGGTGGCGTGGAATGCTTCATGGGAATCCAGCGCGATCCCCAATTCGGCCCGGTGGCGGTGTTCGGTCTCGGCGGCATTTTCGTTGAAGTGCTCAAGGATGTGGCGTTCCGCCGTTGTCCGTTCGACCGCGAGGAAGCCCGCGATCTGATTCTGTCGATCAAGGGCGCGCCGTTGTTGCAAGGCGCCCGCGGTCGCGCGCCGGTGGACCTGGATGCGCTGTCGCAGGTGCTCGCCAATTTGTCCCGCTTCGCGGTCGGCGCCGGCGAGCGCCTGGACTCCATCGATATCAATCCGGTTTTCGCCATGCCCGAAGGGCAGGGTGCCTTCGCCGCCGACGCGGTGATCCAATTGAACGAACAAAAGTGA	710	K24012
WP_097058814.1	MULTISPECIES: helix-turn-helix domain-containing protein [Alcanivoracaceae]	MAKDKALTGEELGKKLLQSVREMKAGYVARRTEVSDNEVAQARHRTGLSQSEFARALNISHRTLQEWEQGRRTPSGAARTLIAIAFRHPEVIVETLANEG	TCATCCCTCGTTGGCTAGCGTCTCCACGATCACCTCGGGGTGGCGAAAGGCAATCGCGATCAGTGTCCGGGCGGCGCCGGACGGCGTGCGCCGACCCTGTTCCCATTCCTGCAGAGTGCGATGGGAAATATTCAGAGCCCGGGCAAATTCAGACTGGGACAAACCGGTCCGGTGACGGGCCTGGGCCACTTCGTTGTCACTCACTTCGGTTCTGCGGGCAACGTAGCCGGCTTTCATCTCCCGAACCGATTGCAACAGCTTCTTACCCAGTTCCTCTCCGGTCAGAGCTTTATCCTTGGCCAT	100	K07726
WP_097058815.1	MarR family transcriptional regulator [Alloalcanivorax xenomutans]	MNDHDTPDSLLKLDLQVCFALYSTNLAMTKVYRRLLRELGLTYPQYLVMMVLWEEDGQTVSEIGERLFLDSATLTPLLKRLEGMGLLSRRRAADDERRVRVRLTEQGRELRIRAEAIPEAVACASQCQPEELMALKDQLHALRRKLNG	ATGAACGATCACGACACCCCCGACAGTCTGCTCAAGCTTGACCTCCAGGTCTGCTTCGCCCTGTATTCCACCAACCTGGCCATGACCAAGGTCTACCGCCGGTTGTTGCGCGAACTGGGGCTCACTTATCCGCAATACCTGGTAATGATGGTGTTGTGGGAGGAGGATGGACAGACCGTGTCGGAGATCGGCGAGCGGTTGTTCCTGGATTCCGCCACGCTGACGCCGCTGCTCAAGCGACTCGAGGGCATGGGGCTGCTGTCCCGCCGCCGGGCCGCCGACGACGAGCGCCGGGTAAGGGTGCGGCTTACCGAGCAGGGGCGTGAGCTGCGCATCCGGGCTGAAGCGATTCCCGAAGCGGTGGCCTGCGCCAGCCAGTGCCAGCCGGAAGAACTGATGGCACTGAAAGATCAGCTTCATGCCTTGCGCCGTAAACTGAACGGGTAG	148	K23775
WP_097058816.1	organic hydroperoxide resistance protein [Alloalcanivorax xenomutans]	MSIEKVLYRAEAKATGGRDGRAVSSDNALDVKLTTPQALGGQGGEGTNPEQLFAAGYSACFLSALKLVAGKAKVALPAESSVQGQVGIGPVGAGFGLEVALTVSLPGLDQAQAEQLVNKAHEVCPYSNATRGNIDVSLNVQV	ATGAGCATCGAAAAAGTACTGTACCGTGCCGAAGCCAAAGCCACCGGTGGCCGTGACGGCCGCGCCGTGAGCAGTGACAACGCCCTGGATGTGAAGCTGACCACGCCGCAGGCCCTGGGTGGCCAGGGTGGCGAGGGCACCAACCCGGAGCAGTTGTTCGCCGCCGGCTACAGCGCCTGCTTTCTCAGCGCGCTGAAACTGGTCGCCGGCAAGGCCAAGGTGGCTTTGCCCGCCGAAAGCAGTGTTCAGGGGCAGGTGGGCATCGGCCCGGTGGGCGCTGGTTTCGGCCTGGAAGTGGCGTTGACCGTAAGCCTGCCGGGGCTGGATCAGGCCCAGGCGGAGCAACTGGTCAACAAGGCTCACGAAGTATGCCCGTACTCCAACGCCACCCGCGGCAACATCGACGTCAGTCTGAACGTGCAGGTCTGA	142	K04063
WP_097058817.1	YbaY family lipoprotein [Alloalcanivorax xenomutans]	MKTTLSLSALTVAALLTACDQGPANDSQSSGQGGAAMEQKEQQVTLKGEVLYRERIALPPDVTVRVVLEDVSLADAAAKVIAEQTIEPETQVPIPFELTYMRGDVNPDMGMGYAVRAEIRDQQDKLLWTTTERHTVEVGESNDQPVTVIVHRVPGDDTPRENPEDMEGVEGAGLSPAAQKVREQGAQFWAAGNEPGWSLAIYPQVKLELVTDYGETTVATPDPGPKEEGGKTLYQASNEDTDLTVEIEQTPCQDDMSGKQYPYTVVVSYGDTTLNGCGQEL	ATGAAAACCACGCTTTCTCTTTCCGCCCTGACGGTGGCCGCCTTGCTCACCGCCTGTGACCAGGGGCCGGCCAACGATTCCCAATCCTCCGGGCAAGGAGGTGCCGCCATGGAACAGAAAGAACAGCAGGTGACCCTCAAAGGCGAAGTGCTCTACCGGGAGCGCATCGCGTTGCCGCCGGATGTCACCGTGAGGGTAGTGCTGGAGGATGTGTCCCTGGCCGATGCCGCGGCCAAGGTGATTGCCGAGCAGACCATCGAACCGGAAACCCAGGTGCCGATTCCGTTTGAACTGACGTACATGCGTGGTGACGTCAATCCGGACATGGGCATGGGCTACGCGGTGCGCGCGGAAATTCGCGATCAGCAGGACAAGCTGCTGTGGACCACCACCGAACGGCATACCGTGGAAGTGGGCGAGAGCAACGACCAGCCGGTAACCGTCATCGTTCACCGGGTGCCCGGTGACGACACGCCTCGGGAGAATCCGGAGGATATGGAAGGGGTGGAGGGGGCCGGGTTGTCTCCGGCGGCGCAGAAAGTCCGTGAGCAGGGCGCCCAGTTCTGGGCGGCGGGTAATGAGCCCGGCTGGAGCCTGGCCATCTATCCGCAGGTGAAACTGGAACTGGTCACCGATTACGGTGAAACCACCGTCGCCACTCCGGATCCCGGTCCCAAGGAAGAGGGCGGCAAAACCCTCTACCAGGCCAGCAACGAAGACACCGACCTGACCGTGGAAATCGAACAGACCCCCTGCCAGGACGACATGAGCGGGAAACAGTATCCGTACACCGTGGTGGTCAGCTACGGCGATACCACTCTGAACGGGTGTGGGCAGGAGCTGTAA	281	K09914
WP_097058819.1	methanol/ethanol family PQQ-dependent dehydrogenase [Alloalcanivorax xenomutans]	MIGATTIGVSGAAHSATKTVSWEDIANDAATTDDVLMYGLGIQAQRYSTLDNINADNVSMLTPAWSFSFGDEKQRGQESQALVHDGVIYVTGSYSRVFAIDARTGKKLWDYAHRLPDDIRPCCDVVNRGAAIYGDKIFFGTLDASMVALNKDTGKVVWRKKFADHKVGYTMTGAPTIVKDQKTGKVLLIHGSSGDEFGVVGRLFARDPDTGEEIWMRPFVEGHMGRLNGKESTPSGDPRAPSWPDDPNTETGKAKAWSHGGGAPWQSATFDPQTNTIVIGAGNPAPWNGWARTAPDGDPKDYDSLYTSGQVGVDPTTGEIKWFYQHTPNDTWDFSGNNEIVLFDYVDKKGKLHKAGAHADRNGFFYVTDRANGKLLNAFPFVDGITWAKGIDLKTGRPIENKGQRPARLKKGETRSEVVEVSPPFLGGKNWNPMAYSQDTGLFYVPANHWKEDYWTEEVEYTPGSAYLGMGFRIKRLFDDHVGILRAMDPKTGKVVWQHKEEMPLWAGVLATKGNLVFTGTGDGYFKAFDAKSGKELWKFQVGTGIISPPITWEMDGEQYIGVTAGYGGAVPLWGGDMAELTRPVSQGGSFWVFKLPSFAKDMAKK	TTATTTCTTCGCCATGTCCTTGGCGAAGCTGGGCAGTTTGAACACCCAGAAGGAACCGCCCTGGGAGACCGGCCGGGTCAGTTCCGCCATATCGCCGCCCCACAGCGGTACCGCGCCACCGTAGCCGGCGGTCACGCCGATGTACTGCTCGCCGTCCATTTCCCAGGTGATCGGCGGGGAGATAATCCCGGTGCCCACCTGGAACTTCCACAGCTCCTTGCCGCTCTTGGCGTCGAAGGCCTTGAAGTAGCCATCGCCGGTACCGGTGAACACCAGGTTGCCCTTGGTGGCCAGTACCCCGGCCCACAACGGCATTTCTTCCTTATGCTGCCAGACCACCTTGCCGGTCTTCGGATCCATGGCGCGCAGAATACCGACGTGATCATCGAACAGGCGCTTGATGCGGAAGCCCATGCCCAGATACGCGGATCCCGGGGTGTATTCCACCTCCTCGGTCCAGTAGTCCTCTTTCCAGTGGTTGGCGGGCACATAGAACAAGCCCGTGTCCTGGCTGTAGGCCATCGGGTTCCAGTTCTTGCCGCCGAGGAATGGCGGTGACACTTCCACCACTTCGGAGCGGGTTTCACCCTTCTTCAGGCGTGCCGGCCGCTGGCCTTTGTTCTCGATCGGACGGCCGGTTTTCAAGTCGATGCCCTTGGCCCAGGTGATACCGTCGACGAATGGGAACGCGTTCAACAGTTTGCCGTTGGCCCGGTCGGTGACGTAGAAGAACCCGTTACGGTCGGCGTGAGCGCCGGCCTTGTGGAGCTTGCCTTTCTTGTCGACGTAATCGAACAGCACGATCTCGTTGTTACCGGAGAAATCCCAGGTGTCGTTGGGTGTGTGCTGATAGAACCACTTGATCTCGCCGGTAGTCGGATCCACGCCAACCTGACCGGAGGTGTAGAGGCTGTCGTAGTCCTTGGGATCGCCGTCGGGCGCGGTGCGGGCCCAGCCATTCCAGGGCGCCGGGTTGCCCGCGCCGATAACGATGGTATTGGTTTGCGGATCGAAAGTGGCGCTCTGCCAGGGGGCGCCGCCGCCGTGACTCCAGGCCTTGGCCTTGCCGGTTTCGGTGTTGGGATCGTCCGGCCAGGACGGCGCGCGCGGATCACCGCTGGGCGTACTCTCCTTGCCATTGAGGCGGCCCATGTGGCCTTCCACGAACGGCCGCATCCAGATTTCCTCACCGGTATCCGGGTCGCGAGCGAACAGCCGGCCGACCACGCCGAACTCATCACCGGAAGAGCCGTGGATCAACAGAACTTTTCCGGTTTTCTGATCCTTAACGATGGTCGGAGCGCCGGTCATGGTGTAACCCACTTTGTGGTCAGCGAACTTTTTGCGCCAGACCACTTTGCCGGTGTCCTTGTTCAGCGCCACCATGCTGGCATCGAGGGTGCCGAAGAAAATCTTGTCGCCATAGATGGCGGCGCCACGGTTGACCACGTCACAGCAGGGACGGATGTCGTCCGGCAGGCGATGGGCGTAGTCCCACAGCTTCTTGCCGGTGCGGGCGTCGATGGCGAATACGCGGGAATAGGAGCCGGTGACGTAGATCACGCCGTCGTGGACCAGCGCCTGGGATTCCTGTCCGCGCTGCTTCTCATCACCAAACGAGAAGGACCACGCCGGTGTCAGCATGGAGACGTTGTCGGCGTTGATGTTGTCGAGTGTGCTGTAGCGCTGAGCCTGGATGCCCAGGCCGTACATCAGGACGTCGTCGGTGGTGGCGGCATCATTGGCGATGTCTTCCCAGCTTACCGTCTTGGTGGCGGAATGCGCGGCGCCACTTACTCCGATCGTGGTGGCCCCGATCAT	606	K00114	alcohol dehydrogenase
WP_097058822.1	cell envelope integrity protein CreD [Alloalcanivorax xenomutans]	MASYSPLRKILMICGLMLVLVGPLLMIQVKIDERQNRARLVSYEISNQFAKEQTLVGPLLMVPRVREYWATESTRDATEEEAVSPRRKLRRDLDRYLPDTLDIEGNLQSRMLYRGIYGTPVYQSVIELEARFPAEWLQAAKADASIVSSGTPLLVFRVGDLRGLVERPRLRIGERTLPLVEPASMPSVLQGGGVVAAPLPEDLSGPFTVRLRLNLNGSISLAALPMAKETRMTLRGDWPHPSFSGLMLPAEREVSEDGFIGRWQTNSLAASSAIDCLQSDGHCRDDSQLLRVDLVQPVTGLLSSERALKYSFLIVGLTFAAFFLFEVMRRVAMHPMQYLLVGLALAMFYLLLVALGEHVDFVWAYVSGAVACVGLIGVYLSAVLKSKLAGWGFALAQLIVLGLLFGILMAEDYALLMGSLLLFAALAAVMILTRRVDWHGLAQRGGTSS	ATGGCTTCTTACAGTCCACTACGGAAAATCCTGATGATTTGCGGCCTGATGCTGGTGCTGGTTGGTCCGCTGTTGATGATTCAGGTGAAAATCGATGAGCGCCAGAACCGCGCACGGCTGGTGAGCTACGAAATCAGCAACCAATTCGCCAAGGAACAGACGTTGGTCGGGCCGCTGTTGATGGTGCCGCGCGTGCGCGAGTACTGGGCGACGGAGAGCACCCGCGATGCCACCGAGGAAGAAGCGGTGAGCCCGCGCCGCAAGCTGCGCCGTGATCTGGATCGTTATCTGCCGGATACCCTGGACATCGAAGGCAATCTGCAAAGCCGCATGCTGTACCGTGGCATTTACGGTACACCGGTGTATCAGAGCGTGATTGAACTGGAGGCGCGTTTCCCGGCGGAATGGCTGCAGGCGGCCAAAGCGGATGCCTCCATCGTATCGTCCGGCACGCCGCTGCTGGTGTTTCGGGTTGGTGACCTGCGTGGCCTGGTGGAGCGGCCAAGGTTGCGTATCGGTGAGCGGACATTGCCTTTGGTGGAACCGGCGTCGATGCCCTCCGTTCTGCAAGGCGGTGGTGTGGTGGCGGCGCCTCTGCCGGAGGATTTGTCCGGCCCCTTCACGGTGCGCCTGCGTTTGAATCTGAATGGCAGCATCAGCCTGGCGGCGCTACCGATGGCCAAGGAAACCCGAATGACCCTGCGTGGCGACTGGCCCCATCCGAGCTTCTCCGGACTGATGCTGCCGGCGGAACGGGAGGTCAGCGAGGACGGTTTCATCGGCCGCTGGCAGACCAACAGTCTGGCGGCTTCCAGCGCCATCGACTGCCTGCAAAGCGACGGTCATTGCAGGGATGACAGCCAGCTTTTGCGCGTTGACCTGGTGCAGCCGGTCACCGGTCTGCTTTCCAGTGAGCGGGCATTGAAATACAGCTTTCTGATTGTCGGGCTGACGTTCGCCGCCTTCTTTCTGTTCGAGGTGATGCGCCGGGTGGCCATGCACCCGATGCAGTATTTGCTGGTGGGGCTGGCGCTGGCGATGTTTTACCTGCTGCTGGTGGCGCTGGGTGAGCACGTGGACTTTGTCTGGGCCTATGTCTCGGGCGCGGTGGCCTGCGTGGGGCTGATCGGGGTGTACCTGAGCGCGGTGCTGAAGTCGAAACTGGCGGGCTGGGGATTCGCCCTGGCGCAGTTGATCGTATTGGGGTTGTTGTTCGGCATCCTGATGGCCGAGGACTACGCGCTGTTGATGGGGTCGTTGTTGCTGTTCGCGGCGCTGGCCGCGGTGATGATTCTGACTCGCCGGGTCGATTGGCACGGGCTGGCTCAACGGGGAGGGACATCATCATGA	449	K06143
WP_097058823.1	D-arabinono-1,4-lactone oxidase [Alloalcanivorax xenomutans]	MLPTLSRRTLLQALLATTGAAVLPFSSRALAGSAASWHNWSGNQSAAPKQLHYPSKASELSQLLVNSTGTVRPFGGSHSFSPIVPTEDTLISLEAFNGLRDQDDNGNLTFGAGTRLGAASAQAWQAGYSFRNEPDINLQSLAGAIATGTHGTGITLPCLSGQVAGLQLMRPDGEEVTLTAADGDAFLAACCGLGALGVITAVTLRADPAYRLREHTWTLPLDEAIDFVGANRHRYRNIEFFAFPLGRTAIIKTMELTDSAEEALEQDDSNDLLEKVCELSLRAPWLTSTLQKLVTLFVSDEERQGPAHRIYANRRTVRFNEMEYTVPADDGLDCLREVCERIRDQDINVFFPIEYRYTAADDTLLSMFSERAGASISVHQYYKQDYQPLFDAVEPIFQRFAGRPHWGKLHSLDATRLRSLYPRFDDFLALRREFDPEGRMLNPYLRRVLGIETGGRQ	TCATTGGCGGCCTCCGGTTTCGATACCCAATACCCGGCGCAGATAGGGGTTGAGCATTCTGCCCTCGGGGTCGAACTCACGACGCAACGCCAGGAAATCGTCGAAGCGCGGGTAGAGAGAGCGCAGGCGCGTCGCGTCGAGGCTGTGCAACTTACCCCAGTGAGGCCGTCCGGCGAAGCGCTGAAAGATCGGTTCCACCGCGTCGAACAGCGGCTGGTAGTCCTGTTTGTAGTACTGATGCACGGAAATACTGGCGCCGGCACGTTCGCTGAACATGGACAGCAGGGTGTCGTCGGCGGCGGTGTAGCGGTATTCGATGGGAAAGAACACGTTGATGTCCTGATCGCGGATCCGCTCACAGACCTCGCGCAGGCAGTCCAGGCCATCATCGGCGGGCACCGTGTATTCCATTTCATTGAAGCGGACCGTGCGGCGATTGGCGTAAATTCGATGGGCCGGTCCCTGGCGTTCCTCATCGCTGACGAACAGCGTCACCAGTTTCTGCAGGGTGCTGGTGAGCCAGGGGGCCCGCAGACTCAGCTCACAGACCTTTTCCAGCAAGTCGTTGCTGTCGTCCTGCTCCAATGCCTCCTCCGCGCTGTCAGTAAGTTCCATGGTTTTGATAATGGCGGTGCGCCCCAGAGGGAACGCAAAGAATTCGATGTTGCGATAGCGGTGCCGGTTGGCGCCGACGAAGTCGATGGCCTCATCCAGCGGCAGGGTCCAGGTGTGCTCGCGGAGACGGTAGGCGGGGTCGGCGCGCAGCGTCACCGCGGTTATCACACCCAGGGCGCCAAGACCACAACAGGCGGCGAGGAAAGCGTCGCCGTCGGCGGCCGTAAGCGTGACTTCCTCGCCATCCGGACGCATCAGCTGCAGCCCCGCCACTTGCCCGCTGAGGCAGGGCAGAGTGATGCCGGTGCCATGGGTGCCGGTGGCGATGGCGCCGGCCAGGGACTGCAGATTGATGTCCGGCTCGTTGCGAAAGCTGTAACCCGCCTGCCAAGCCTGGGCGGACGCCGCGCCCAGGCGGGTGCCGGCGCCGAAGGTCAGATTGCCGTTGTCATCCTGGTCGCGCAGACCGTTGAACGCCTCCAGTGAGATCAGGGTGTCCTCGGTGGGGACGATCGGACTGAAGGAATGACTGCCACCGAAGGGCCGCACGGTTCCGGTACTGTTGACCAACAGCTGGGACAGCTCGCTCGCCTTGGAGGGGTAATGGAGTTGTTTCGGTGCGGCGCTCTGGTTGCCGGACCAGTTGTGCCAGGAGGCGGCTGATCCGGCCAGGGCACGGGAGCTGAAGGGCAGTACGGCGGCGCCAGTGGTGGCCAGCAGAGCTTGTAGCAGGGTGCGTCGTGACAGTGTTGGCAACAT	457
WP_097058824.1	oxidoreductase [Alloalcanivorax xenomutans]	MSWNPQDMPEQQSRTAVVTGANSGIGFETALALADKGARVVLACRDLAKAEAARERIHEKTGGRGEIQIVELDLASLNSVRRAADTLRERYPRLDLLINNAGVMWLRQGRTEDGFERQFGVNHLGHFALTGLLLPALRDVPDSRIVTVSSLAHKAGRLHLDNLQLDGRYGRQRAYAQSKLANLLFSLELERRLRAAEASTLSVACHPGFANTNLAESGVARESPFGVGYIARWLWPFFTQNAARGATPTLYAATSPQVQGGGYYGPAYLKEAVGPPTLVHPSRRARDTDVAARLWEQSEALTGVRYP	TCAGGGGTAGCGGACGCCGGTGAGGGCCTCGGATTGCTCCCACAGGCGGGCCGCGACGTCGGTGTCACGGGCGCGGCGGCTGGGGTGCACCAGTGTTGGCGGGCCCACCGCTTCCTTAAGGTAAGCGGGGCCGTAATAACCGCCGCCCTGCACTTGCGGACTGGTGGCGGCATAGAGTGTGGGCGTGGCGCCGCGGGCGGCGTTCTGGGTGAAGAAGGGCCACAGCCAGCGAGCGATATAGCCCACCCCGAACGGGCTTTCCCGGGCAACGCCGGATTCCGCCAGATTGGTATTGGCGAAGCCAGGGTGGCAAGCCACGGAGAGCGTCGAGGCCTCCGCCGCGCGCAGCCGTCTTTCCAGTTCCAGGGAGAACAACAGATTGGCCAGTTTGGACTGGGCATAGGCCCGTTGCCGGCCATAGCGGCCATCCAACTGCAGGTTATCCAAATGCAGCCGGCCGGCTTTGTGGGCCAGGCTGCTGACAGTGACGATGCGGGAATCCGGCACGTCGCGCAGCGCCGGCAACAGCAGACCGGTCAAGGCGAAGTGGCCGAGGTGATTGACGCCGAACTGGCGCTCGAAGCCATCCTCGGTGCGGCCTTGACGCAGCCACATGACACCGGCGTTATTGATCAGCAAATCCAGCCGGGGATAGCGTTCGCGCAGCGTATCGGCGGCACGTCGCACGCTGTTCAGGCTGGCCAGGTCCAGTTCCACGATCTGTATTTCGCCGCGTCCGCCGGTCTTCTCATGGATCCTTTCCCGGGCCGCTTCCGCCTTGGCCAGGTCGCGGCACGCCAGAACCACCCGGGCGCCCTTATCGGCCAGCGCCAGGGCGGTTTCGAAGCCGATGCCGCTGTTGGCGCCGGTCACCACGGCGGTGCGGGATTGTTGCTCCGGCATGTCTTGCGGGTTCCAGCTCAT	307
WP_097058825.1	isochorismate family cysteine hydrolase YcaC [Alloalcanivorax xenomutans]	MGKQYNRLNKDDAAVLLVDHQAGLLSLVRDIEPDKFNNNVLALADLAKYFNLPTILTTSFEDGPNGPLIPELKALFPDAPYIARPGQINAWDNEDFVKAVKATGKKQLIIAGVVTEVCVAFPALSALEEDFDVFVVTDASGTFDPLTRDAAWDRMSAAGAQLMTWFGTACELHRDWRNDVEGLGALFSKHIPDYRNLMTSYNTLTAGK	ATGGGTAAGCAATACAACCGTTTGAATAAAGACGATGCCGCCGTGTTATTGGTTGATCATCAGGCGGGCTTGTTGTCGCTGGTTCGGGACATCGAGCCGGACAAGTTCAACAACAACGTGCTGGCACTGGCGGACCTGGCCAAGTACTTCAATCTGCCCACCATTCTGACCACCAGCTTCGAGGATGGTCCCAACGGCCCGCTGATCCCGGAGCTGAAAGCACTGTTCCCCGATGCGCCGTATATTGCCCGGCCGGGGCAGATCAACGCCTGGGATAACGAGGACTTCGTCAAGGCGGTGAAAGCCACCGGCAAGAAGCAGCTGATCATCGCGGGTGTGGTGACGGAAGTGTGCGTGGCCTTTCCGGCGCTGTCGGCACTGGAGGAGGATTTCGATGTATTCGTGGTTACCGATGCCTCCGGTACCTTCGATCCGCTTACCCGGGATGCTGCCTGGGACCGGATGTCCGCCGCCGGGGCCCAACTGATGACCTGGTTCGGTACCGCCTGCGAATTGCACCGTGATTGGCGTAACGACGTTGAAGGCCTGGGAGCGTTGTTCTCGAAACATATTCCGGATTACCGGAATCTGATGACCAGCTACAACACGCTCACCGCCGGCAAATAA	208
WP_097058826.1	TonB-dependent siderophore receptor [Alloalcanivorax xenomutans]	MNHHTVTGVRGGGRPLGLAGVLLPLWAFSPSLALAEAATNVLDPVEVSTDAPERENYITLDRPAAGGKLPVAVERQPFAIEVVDRATMEDTGAKNIQDALLYSPGVHSGNFGFDTRIDSAKVRGMEPSFYVDGLRYLYGSYNTVRPNLYALESIEVLKGPSSVLYGQSELGGIINAVSKLPKAEKQGELWAQVGSFDRKQIAADVTGPLSEDGRLLYRLVALKRDSGTQVDHVDDDGYLFAPSITWLPTDDTTISLLFNSQEDNGAVSAQFLPSEGTIDPGPLGDIGSETFVGEPDWDRYDRRRDEVSLLVDQRLDEQWSIGLTARYSESDTETREHWAAIGSPPDADGMINRAIYMSDKGTEVLNFDVRLKGNIDVGVTHHNIVIGVDRQDALWTEDNTFSGVGTPINVYDPVYGDVNYAALDPQDMNDNELKQTGVYLVDHMEVGRVVVAGALRYDDTTSTTLVVNGADTDKDDHATTGRLGLMYRFDFGLSPYISYSESFVPNLGTSGGQSLDPTTGEQREAGIKYLSPAKDWEVTAAWFDIEETNRVMTSGTNPQEVDQTGATADGWEVGIKKRWRNLSLLASYTKLDAKQDTSGERLPFVAEEVASAWGKYEMENGLRFGAGVRYQGTTVGYDYGNGVGPEVPSVTLYDAMIGYTTGPWDFTLTGKNLADKEYVSWCRGEGYDCGYGERRMILGDVRYRF	ATGAATCATCACACAGTGACCGGGGTGCGCGGTGGGGGCCGTCCCCTTGGTTTGGCCGGGGTATTGCTGCCCCTTTGGGCTTTTTCACCATCCCTGGCCCTGGCCGAGGCGGCCACCAATGTACTCGACCCGGTGGAGGTGAGCACGGACGCTCCCGAGCGCGAAAACTACATTACGCTGGACCGGCCCGCCGCGGGCGGCAAACTGCCGGTGGCGGTGGAACGCCAGCCGTTCGCCATCGAGGTGGTGGACCGGGCAACCATGGAAGATACCGGCGCCAAGAATATCCAGGATGCCTTGCTGTATTCGCCCGGTGTGCATAGCGGTAACTTCGGCTTCGATACCCGGATCGACTCGGCCAAGGTGCGTGGGATGGAGCCGTCGTTCTATGTCGACGGGCTGCGTTATCTGTACGGTTCCTACAATACGGTGCGCCCCAACCTGTACGCCCTGGAAAGTATCGAGGTTCTCAAGGGGCCTTCTTCGGTCCTGTATGGACAATCGGAACTGGGCGGTATCATCAATGCCGTTTCCAAATTGCCGAAGGCGGAAAAGCAGGGGGAGCTGTGGGCGCAGGTGGGCTCGTTCGATCGCAAGCAGATCGCCGCGGATGTCACCGGCCCTCTGTCGGAAGATGGCAGGCTGTTGTATCGGCTGGTGGCCCTCAAGCGTGACAGCGGCACGCAGGTGGACCACGTCGACGACGATGGCTATTTGTTCGCGCCGTCCATCACCTGGCTGCCCACCGATGACACCACCATCAGCCTGTTGTTCAACAGTCAGGAGGATAACGGGGCGGTGTCCGCCCAGTTTCTGCCGTCCGAGGGCACCATCGATCCCGGTCCGTTGGGTGATATCGGGTCCGAAACCTTTGTCGGCGAGCCCGACTGGGACCGCTATGACCGCCGCCGGGATGAGGTTTCGCTGCTGGTCGATCAGCGTCTTGACGAGCAATGGTCCATCGGCCTGACCGCACGTTATTCGGAGAGTGACACCGAGACCCGGGAGCATTGGGCCGCCATCGGCTCCCCGCCGGATGCCGACGGCATGATCAACCGGGCCATCTACATGTCCGACAAGGGCACGGAGGTGTTGAACTTCGACGTCCGCCTCAAAGGTAACATCGACGTGGGCGTTACCCACCACAACATCGTAATCGGAGTGGATCGGCAGGACGCGCTCTGGACCGAGGACAACACCTTCTCCGGGGTGGGTACGCCGATCAACGTCTACGATCCGGTCTACGGCGACGTCAATTACGCGGCCCTTGATCCTCAGGACATGAACGACAATGAGCTGAAACAGACGGGCGTTTACCTGGTCGATCACATGGAAGTGGGCCGCGTGGTGGTGGCCGGCGCCCTGCGTTATGACGACACCACCAGCACCACGCTGGTGGTGAATGGCGCGGACACCGACAAGGACGATCACGCCACCACCGGCCGTCTCGGCCTGATGTACCGGTTCGATTTTGGTTTGTCACCCTACATCAGCTATTCGGAATCGTTTGTTCCCAATCTGGGGACCTCCGGTGGTCAGTCGCTCGATCCCACCACCGGTGAACAGCGCGAGGCGGGCATCAAGTACCTTTCACCCGCCAAGGATTGGGAAGTCACCGCCGCCTGGTTCGATATCGAGGAAACCAACCGGGTCATGACGTCGGGGACCAACCCCCAGGAGGTGGATCAAACCGGTGCCACCGCCGACGGCTGGGAAGTCGGTATCAAGAAGCGGTGGCGCAACCTCAGCCTGTTGGCGAGCTACACCAAACTGGACGCCAAGCAGGATACCAGCGGGGAGCGGCTGCCCTTCGTCGCCGAGGAAGTTGCCTCCGCCTGGGGTAAATACGAAATGGAGAACGGCTTGCGCTTCGGTGCCGGTGTCCGCTACCAGGGCACGACTGTTGGCTACGATTACGGAAATGGTGTTGGGCCCGAGGTGCCGTCGGTGACGTTGTATGACGCCATGATCGGTTACACCACCGGGCCCTGGGATTTCACTCTTACCGGCAAGAATCTGGCGGACAAGGAATACGTTTCCTGGTGCCGGGGCGAGGGCTATGACTGCGGTTATGGAGAGCGGCGGATGATCCTGGGGGATGTGCGTTACCGGTTCTGA	705	K02014
WP_097058827.1	transcription elongation factor GreB [Alloalcanivorax xenomutans]	MGRWRPRGTPGSKYITLEGYQAMNRELQTLWKETRPQVTQAVQEAAAQGDRSENAEYIYGKKQLREIDRRIRFLSKRLDGMVVVDRPPEDTGKVFFGAWVEVEDEDGNTHRYRLVGPDEADGGQGYISVDAPLARALLGKREDDEAWVRTPAGERCLYVNKIWYQFPEVAP	ATGGGACGTTGGCGACCCCGGGGCACCCCGGGTTCCAAATACATCACGCTCGAGGGCTATCAGGCCATGAACCGGGAATTGCAGACCCTGTGGAAAGAAACCCGTCCCCAGGTGACGCAGGCGGTACAGGAGGCCGCCGCCCAGGGGGATCGTTCGGAGAACGCCGAGTACATCTACGGCAAGAAGCAGTTGCGCGAGATCGATCGCCGGATCCGCTTTCTCAGCAAACGCCTGGACGGCATGGTGGTGGTGGACCGGCCGCCGGAGGATACCGGCAAGGTTTTCTTTGGCGCCTGGGTGGAAGTGGAGGACGAGGATGGCAACACTCATCGGTACCGTCTGGTCGGGCCGGATGAGGCCGACGGTGGACAGGGTTACATCAGCGTCGACGCGCCCCTGGCCCGCGCCTTGCTTGGTAAACGGGAGGATGACGAAGCCTGGGTGAGAACCCCCGCCGGGGAACGTTGTCTTTACGTCAACAAAATCTGGTATCAGTTTCCGGAAGTAGCCCCATGA	171	K04760
WP_097058828.1	DUF484 family protein [Alloalcanivorax xenomutans]	MSEQKPTSADQVAAFLRQHPDYFQQRPELLELLRLPDARGQAVSLLERQAAILRERNQELRERLNGLLDVARENDRLFELTRGLTLALLEARTPDKLFRGLVRTLEDDFHCDAVALLLHDREIPILGELRKQVRLIDDEALPSGLAPMLRPGKSVCGVFRQEELKALFQEQSEQVQSAALIPLDFHGPVGLLAIGSRDAMHFRSGMDTLFINHLGDILARRLSEVGHSSTARQAQRA	TCAGGCCCGTTGCGCCTGGCGGGCGGTACTGGAATGGCCCACTTCGCTGAGACGGCGCGCCAGGATATCGCCCAGGTGGTTGATGAACAGAGTGTCCATGCCGCTGCGGAAGTGCATGGCGTCACGGCTGCCGATGGCCAGCAGACCGACCGGGCCATGGAAATCCAGCGGGATCAGGGCGGCGGATTGCACCTGCTCGCTCTGCTCCTGGAACAGCGCTTTCAGTTCTTCCTGGCGGAACACGCCGCATACCGACTTGCCTGGACGCAGCATCGGCGCCAGGCCGGAGGGCAGCGCTTCATCGTCGATCAGCCGTACCTGTTTGCGCAATTCGCCGAGAATCGGGATCTCGCGGTCGTGCAGCAGCAGGGCCACGGCGTCGCAATGGAAGTCGTCTTCCAGGGTACGCACCAGGCCCCGGAACAGCTTGTCGGGGGTGCGTGCTTCCAGCAGGGCCAGGGTCAGGCCTCGTGTCAGTTCGAACAAGCGGTCATTTTCCCGCGCCACGTCAAGCAGGCCGTTCAGGCGTTCGCGTAACTCCTGATTGCGTTCGCGCAGGATCGCCGCCTGGCGTTCCAGTAAGGAAACCGCCTGGCCGCGGGCGTCCGGCAGACGCAGCAGTTCCAGCAGCTCCGGCCGTTGCTGGAAATAGTCCGGGTGCTGGCGCAGGAAAGCGGCGACCTGGTCGGCGCTGGTGGGTTTTTGCTCGCTCAT	237	K09921
WP_097058829.1	23S rRNA (adenine(2030)-N(6))-methyltransferase RlmJ [Alloalcanivorax xenomutans]	MLSYRHSYHAGSFADVLKHLVEVAILDHLRLKPKPFTVHDTHGGAGRYAIDDAHMQKTGEYVDGIARLFGERTGVAAVDRYLSVVAQLNPVGRLSHYPGSPLIAAHLLREQDRLQCTELHSTDFELLRQEFAGDRRVRVEKLDAWQGLKALLPPRHRRGLVLIDPSYELEADYTQVVEAVRQALRKFATATYAIWYPVLERNRTERFVRRFVEADIPNLLRLECCMRADASGRGMTGSGLLVINPPYTLAANMKQAMPVLQAALGDGHGHHRVAQLTGE	ATGCTCAGTTACCGTCACAGTTATCACGCCGGCAGTTTCGCCGATGTCCTCAAGCATTTGGTGGAAGTGGCGATCCTCGATCATCTGCGGCTCAAACCGAAGCCGTTCACCGTGCACGATACCCATGGCGGCGCCGGGCGCTATGCCATTGACGACGCGCACATGCAGAAGACCGGGGAGTACGTGGATGGTATCGCCCGCCTGTTCGGTGAGCGTACCGGCGTGGCCGCGGTGGACCGCTATCTGTCGGTGGTGGCGCAACTCAATCCGGTGGGGCGCCTGAGTCACTATCCCGGATCGCCCCTGATTGCCGCCCACCTGCTTCGTGAGCAGGATCGTCTGCAGTGTACCGAGCTGCACAGCACCGACTTTGAGCTGCTACGGCAGGAATTCGCTGGTGACAGACGAGTCCGCGTGGAGAAGCTGGACGCCTGGCAGGGTCTCAAGGCGTTGCTGCCGCCGCGGCACCGTCGTGGACTGGTTCTGATCGACCCGTCCTATGAACTGGAAGCGGACTACACCCAGGTGGTGGAAGCGGTGCGCCAGGCGTTGCGTAAATTCGCCACCGCCACCTACGCGATCTGGTATCCGGTGTTGGAACGTAACCGTACCGAGCGCTTCGTGCGCCGGTTCGTGGAAGCGGACATTCCCAACCTGCTGCGCCTGGAATGTTGCATGCGCGCCGACGCCAGCGGACGTGGCATGACCGGCTCCGGGCTGCTGGTGATCAATCCGCCTTATACTCTGGCGGCAAACATGAAGCAGGCGATGCCGGTGTTGCAGGCGGCGCTGGGAGACGGTCACGGCCACCACCGGGTGGCGCAGCTTACTGGAGAGTGA	279	K07115
WP_097058830.1	diaminopimelate decarboxylase [Alloalcanivorax xenomutans]	MDHFPYRDGTLYVEELPLTLLAERFGTPLYVYSRAALETHYRAFDDAFGDHPHQVCYAVKANSNVAVLNVLARCGAGFDIVSGGELERVLRAGGDPDKVVFSGVGKTADEMARALQVGIHCFNVESAAELELLNLVAGELDQEAPIAIRVNPDVDAQTHPYISTGLKENKFGVDIRKAPALYQRAAELPHIRILGIDCHIGSQLTRLEPFEDALERVLALLTELQELGIEIHHLDLGGGLGVTYNDETPPAHEDYVAALLRHIPGELPVHIEPGRAIAANAGVFLTQVLFLKPTEHRNFAIVDGAMNDLIRPSLYSAWQDIVPVTPHEADCRDWDIVGPVCETGDFLGKDRALALEAGDLLAVRSAGAYGFAMASNYNSRGRPAEILVDGDQAFVVRQRETIEDQLKLETLLP	TCAGGGCAGCAGCGTTTCCAGCTTGAGCTGATCCTCGATGGTTTCCCGCTGGCGCACCACGAAGGCCTGATCGCCGTCCACCAGAATCTCCGCCGGCCGGCCACGGCTGTTGTAGTTACTGGCCATGGCGAAACCGTAGGCGCCGGCGGAACGCACCGCCAGAAGGTCGCCGGCCTCCAGGGCCAGGGCCCGGTCCTTGCCGAGAAAGTCGCCGGTTTCGCACACCGGGCCGACGATGTCCCAGTCCCGGCAGTCCGCCTCATGGGGCGTCACCGGCACGATGTCCTGCCAGGCGGAATAGAGGCTGGGGCGGATCAGGTCGTTCATGGCGCCGTCGACGATGGCGAAGTTGCGATGCTCGGTGGGTTTCAGGAACAGCACCTGGGTCAGGAACACGCCGGCATTGGCGGCGATGGCGCGGCCCGGTTCGATGTGTACCGGTAACTCGCCGGGAATGTGCCGCAGCAGGGCGGCCACGTAATCCTCGTGGGCCGGTGGTGTTTCGTCGTTGTAAGTGACGCCGAGACCGCCGCCCAGATCCAGGTGGTGGATCTCGATGCCCAGTTCCTGCAGTTCGGTCAGCAGTGCCAGCACCCGCTCCAGCGCGTCCTCGAACGGCTCCAGACGGGTCAGTTGGCTGCCGATGTGGCAGTCGATGCCGAGAATCCGGATGTGCGGTAGTTCCGCCGCCCGTTGATACAACGCCGGCGCCTTGCGGATGTCGACACCGAATTTGTTTTCCTTGAGGCCGGTGGAGATATACGGATGGGTCTGGGCGTCGACATCCGGATTCACCCGGATGGCGATGGGCGCTTCCTGGTCCAGTTCGCCGGCCACCAGGTTGAGCAGTTCCAGTTCCGCCGCCGATTCGACGTTGAAGCAATGGATGCCGACCTGCAGGGCACGGGCCATCTCATCGGCGGTCTTGCCGACGCCGGAGAAGACGACCTTGTCCGGATCGCCGCCGGCACGCAGCACTCGTTCCAGCTCGCCGCCGGAGACGATGTCGAAACCGGCGCCGCAGCGGGCCAGCACATTGAGCACCGCCACATTGCTGTTGGCCTTCACCGCGTAGCAAACCTGATGGGGATGGTCGCCAAAGGCGTCATCGAAGGCGCGGTAGTGCGTCTCCAGGGCGGCCCGGGAATAGACATACAACGGCGTGCCAAAGCGTTCGGCCAGCAGTGTCAGCGGCAATTCCTCGACGTACAGGGTACCGTCGCGGTAGGGAAAGTGATCCAT	413	K01586
WP_097058831.1	TetR/AcrR family transcriptional regulator [Alloalcanivorax xenomutans]	MTGIRKKPRQQRSRATWDAILEAAAQLFGERGYTGTTTNKVAERAGVSIGSLYQYFPNKEALLLALSERHMEESGATLSAVFQQLEQERPDLETTLTSLIEATVALHRHNPAMHRLLFEQTPRSAALMSRFRRLETLMATAVAGQLTRLGVGGPHPEARALLLVQGVEAQVHGAVLAPPEGLSSETLVEEIKALWLTALRSGHPR	TCACCGGGGGTGCCCACTTCGTAGTGCGGTCAGCCACAGAGCCTTGATTTCTTCCACCAGAGTTTCGCTGGAGAGACCTTCGGGAGGTGCCAGTACGGCGCCGTGGACCTGTGCCTCCACACCTTGCACCAGCAGCAGGGCGCGGGCCTCGGGATGGGGGCCGCCAACACCAAGACGGGTCAATTGCCCGGCCACCGCCGTGGCCATCAACGTTTCCAGGCGCCGGAACCTCGACATCAGTGCCGCCGATCGGGGTGTTTGCTCGAACAGCAAGCGATGCATGGCGGGGTTGTGCCGGTGCAATGCCACGGTGGCCTCGATCAACGAGGTCAGGGTTGTTTCCAGGTCCGGACGTTCCTGCTCCAATTGTTGGAAGACGGCGCTCAAGGTCGCGCCGCTTTCCTCCATATGCCGCTCGCTCAACGCCAGCAGCAGCGCCTCCTTGTTTGGGAAATACTGATACAGCGAGCCGATGGACACACCGGCTCGCTCCGCCACCTTGTTGGTGGTGGTGCCGGTATAGCCCCGTTCCCCGAAAAGCTGAGCCGCCGCCTCCAGAATCGCGTCCCAGGTGGCGCGGGAGCGCTGTTGGCGGGGCTTTTTGCGGATGCCGGTCAT	205
WP_097058832.1	hypothetical protein [Alloalcanivorax xenomutans]	MSDPITLRFESRLSVPESRIWQWITSVDGIAAELRPWLRMTAPKGIHSLDDVEVRCGTRLFRSYIFLFGILPIDYSDMTLLALDPGRGFLEQSPMGSMALWRHERRILPCEDDPDSHLLVDQLTFKPRLAAPLTRWFIRRVFTHRHRVLRRRLRTAA	ATGAGCGACCCGATCACACTGCGATTTGAATCCCGCTTATCCGTACCGGAATCCCGAATCTGGCAATGGATCACTTCGGTGGACGGCATTGCCGCGGAACTGCGCCCGTGGTTACGCATGACGGCGCCGAAGGGGATTCATTCTCTGGATGACGTGGAGGTGCGTTGCGGAACACGCCTGTTCCGCAGCTATATTTTTCTGTTCGGCATTCTGCCCATCGATTATTCGGACATGACGCTGCTGGCGCTGGACCCGGGCCGGGGCTTCCTGGAACAGTCTCCCATGGGATCCATGGCGCTGTGGCGTCATGAGCGGCGTATTCTGCCTTGTGAGGATGACCCGGACAGCCATCTGCTGGTGGACCAACTGACGTTCAAGCCCCGCCTGGCGGCCCCCTTGACGCGATGGTTCATCCGCCGGGTCTTTACCCACCGGCACCGCGTATTGCGGCGCCGGCTCCGCACAGCCGCCTAG	157
WP_097058833.1	TonB-dependent receptor [Alloalcanivorax xenomutans]	MTVMLPFLRVQRSAVWSRPWWSLLLLLPLLAMADPAARQSYDLPPGALAPALYRFADIAGISVQAGAGLLDGKDCAGLRGDYTVDEGLRRLLAGTGLTARRASEAVYVIRAEQAQVLDQVDVSAGIGGSPAMALPVPYEGGQLASGGQVGMLGNKDYMDAPVNITSYTRETIDNLQARTVAEMVRNDPSVRNASGPGGMLDSFFIRGFAMNEGNSGEVSYNGVFGVAPNYRVLTGYAERVEVLKGPSTLLNGLSPNSSVGGTINVVPKRAQDADLNRAELQFTQDQQFGGAVDVSRRFGEQRRWGIRFNGGHTDGDTRLDNQERTSGYAALAVDYQGDRLRASLDLLDQREDYDAPSRELMIATGVPLPGAPDGRRNVTQAWEWSRVDDQSMLLSVEYDLDDQLMLFANVGGGDSEVDRLFGYPVIQNSAGDVKDSPSYMLFRNQRRTADAGLRALLDTALVSHEMSLQVSRYRETYRRGAVYATDDWDSNIYDPVGYPEITVARPGSIPKLSESEFSGVAVADTLSFLDRRLQVTLGARRQRIETDNYNAGMFTNDYDKGATALFGGVVVSPWSGVSFYGNYTEGLSRGDIVPEGADGAGQALAPYVAKQYEVGVKLDRGGLGATLDAFQITKPSAELDGSVYRRSGEQRNRGIEAMVFGRLSDRLRLMSGLMLMDAEYTRSEDTAKKGNTPIGVPDFQANMTVEWDPAPLPDLTLSASVTHTGEQYLDSSNDRELPSWTTWDVGARYRADLAGTPVTVRFTVQNVGDRAYWASVNSWSMLTVGAPRTAVLSVSADF	ATGACCGTGATGCTTCCGTTTCTCCGTGTTCAACGCAGCGCCGTGTGGTCACGGCCGTGGTGGTCGCTGCTCCTGCTGCTGCCGCTATTGGCGATGGCCGATCCGGCAGCGCGCCAGTCCTATGATCTGCCTCCCGGAGCCCTGGCACCGGCGCTGTATCGTTTCGCCGATATAGCCGGCATCAGTGTGCAGGCCGGGGCCGGCTTGCTGGATGGTAAAGACTGCGCCGGTCTGCGCGGTGATTACACCGTGGACGAGGGCCTGCGCCGGTTGCTGGCCGGCACCGGACTGACCGCCCGCCGCGCTTCCGAAGCGGTGTACGTGATCCGTGCCGAGCAGGCACAGGTGTTGGACCAGGTGGATGTGAGCGCTGGCATCGGCGGCTCGCCGGCGATGGCGCTTCCGGTCCCCTACGAGGGCGGCCAGCTTGCCAGCGGCGGTCAGGTCGGCATGCTCGGCAACAAGGACTACATGGACGCGCCGGTGAACATCACCAGCTACACCCGCGAAACCATCGACAATCTCCAGGCGCGCACGGTGGCGGAAATGGTCCGCAATGACCCCTCGGTGCGTAATGCCAGCGGTCCCGGCGGCATGCTGGATTCCTTCTTCATCCGCGGCTTTGCCATGAACGAGGGCAACTCCGGAGAGGTCTCCTACAACGGGGTGTTCGGGGTGGCTCCCAACTATCGGGTGCTGACCGGTTACGCCGAGCGGGTGGAGGTGCTCAAGGGGCCGTCCACCCTGCTCAACGGTCTGTCTCCCAACAGCAGCGTCGGCGGCACCATCAATGTCGTGCCCAAGCGCGCCCAGGACGCCGACCTCAACCGGGCGGAACTGCAATTTACCCAGGACCAGCAATTCGGGGGCGCCGTGGATGTGAGCCGCCGGTTCGGTGAGCAGCGCCGCTGGGGCATCCGCTTCAACGGCGGTCACACCGACGGTGACACCCGTTTGGATAATCAGGAGCGGACCTCCGGCTACGCCGCCCTGGCGGTGGATTATCAGGGCGACCGGTTGCGCGCCAGCCTGGATCTGCTGGATCAGCGCGAGGATTATGACGCCCCGTCCAGGGAACTGATGATCGCCACCGGTGTGCCTTTGCCCGGTGCGCCCGACGGCCGGCGCAACGTTACCCAGGCGTGGGAATGGTCCCGCGTGGACGATCAGTCGATGCTGCTGTCGGTCGAATACGATCTTGACGATCAGTTGATGCTGTTCGCCAACGTGGGCGGTGGTGACAGTGAAGTGGACCGTTTGTTCGGCTACCCGGTGATTCAGAACAGCGCCGGGGATGTGAAGGATTCGCCGTCCTATATGCTGTTCCGCAATCAGCGCCGTACCGCCGATGCCGGGCTGCGGGCCCTGCTCGACACCGCCCTGGTGAGCCATGAGATGTCATTGCAGGTCAGCCGTTACCGGGAAACTTACCGGCGTGGCGCGGTTTACGCCACCGACGACTGGGACTCGAACATTTATGATCCGGTGGGTTACCCGGAAATTACGGTGGCGCGGCCAGGCAGTATTCCCAAGTTGTCCGAATCCGAATTCAGCGGCGTGGCGGTGGCCGACACTCTGTCGTTTCTTGATCGGCGTTTGCAGGTGACGCTGGGGGCCCGCCGCCAGCGTATCGAAACCGATAACTACAACGCCGGGATGTTCACCAACGATTACGATAAAGGTGCGACGGCTCTGTTCGGCGGGGTGGTGGTCTCCCCCTGGTCCGGGGTGTCGTTCTATGGCAATTACACCGAAGGGCTCAGCCGTGGCGACATCGTGCCGGAGGGGGCAGATGGCGCCGGACAGGCTCTGGCACCGTACGTGGCCAAACAGTACGAAGTGGGCGTCAAGCTGGACCGGGGCGGTCTCGGCGCCACCCTGGATGCGTTTCAAATCACCAAACCGTCGGCGGAGCTGGACGGCAGTGTCTACCGGCGCAGCGGTGAACAGCGCAACCGGGGTATCGAGGCTATGGTGTTCGGTCGTCTCTCCGATCGTCTCCGGTTGATGTCCGGGCTGATGCTCATGGACGCCGAATACACGCGCAGCGAAGACACCGCCAAAAAAGGCAACACGCCGATCGGTGTTCCGGACTTTCAAGCCAATATGACCGTTGAGTGGGATCCGGCCCCGTTGCCGGACCTGACCTTGTCGGCGTCCGTCACCCATACCGGAGAGCAGTACCTGGACAGCAGCAACGACCGCGAACTGCCGTCCTGGACCACCTGGGATGTGGGAGCGCGTTACCGGGCGGACCTGGCCGGAACCCCGGTGACGGTGCGATTCACCGTGCAGAACGTGGGGGACAGGGCGTACTGGGCCAGCGTCAACAGCTGGAGCATGCTCACCGTGGGTGCGCCGCGCACGGCGGTGCTGTCGGTGAGCGCGGATTTCTGA	798	K02014
WP_097058834.1	MULTISPECIES: LytTR family DNA-binding domain-containing protein [Alloalcanivorax]	MRVLVCDDEALARMRLKRLVERCDMEVVAEAGTGREALASASRLHPDVVLMDIRMPDMDGLEASAHLTRLEPAPAVIFCTAFEEHALQAFRVHALDYLLKPVSEADLRQALEKVRALNQVQLAEVQHRMAANRPRQRRHISARTYRGLELVQVEDVRYFQADQKYVTVYHTGGSVVINEPLKDLEKEFDGLFVRTHRSTLVALHYIEALEHSGSDGGYEVRLRDLEARLPVSRRHLSALRQALLNRN	ATGCGCGTATTGGTCTGTGACGACGAAGCCCTGGCCCGAATGCGACTGAAGCGGCTGGTGGAACGATGCGACATGGAGGTGGTGGCGGAGGCCGGCACCGGGCGTGAAGCCTTGGCCAGTGCCAGCCGTTTGCACCCTGATGTGGTGCTGATGGATATCCGCATGCCGGATATGGATGGCCTCGAGGCCAGTGCCCACCTGACCCGCCTGGAACCGGCCCCGGCGGTGATCTTCTGTACCGCTTTCGAGGAACACGCGCTGCAAGCCTTTCGGGTCCACGCATTGGATTATCTGCTCAAGCCGGTGAGCGAGGCCGACCTGCGCCAGGCCCTGGAGAAAGTCCGCGCCCTGAATCAGGTGCAACTGGCGGAAGTGCAGCATCGCATGGCCGCCAACCGGCCGCGTCAGCGTCGTCATATCAGCGCCCGCACCTACCGTGGCCTGGAACTGGTACAGGTGGAGGACGTGCGCTATTTCCAGGCCGACCAGAAATACGTCACCGTCTATCACACCGGGGGATCGGTGGTGATCAACGAACCGCTCAAGGACCTGGAGAAGGAATTCGACGGCCTGTTCGTGCGCACCCACCGCAGCACCCTGGTGGCGCTGCACTACATTGAGGCGCTGGAACACAGCGGCTCCGACGGCGGCTATGAAGTGCGCCTGCGCGATCTGGAGGCGCGCCTGCCGGTCAGTCGCCGCCACCTGTCCGCATTGCGCCAGGCGCTGCTGAATCGAAACTGA	247	K08083
WP_097058835.1	Fic family protein [Alloalcanivorax xenomutans]	MSSSIWIPGQPYNQLPPLPPNTELESIAVLKACIPARAALAELKQSAELLPNPTLLINTLPLLEAQSSSEIENIVTTSDKLFRYADEEGQADPATKEALRYRTALYQGYRSLATRPLNTSTAVTVCSTIKDATMDIRRVPGTTIANTLTNEVIYTPPVGEPLLRNLLSNWERFMHQSSHGLDPLVIMAVAHYQFEAIHPFTDGNGRTGRILNILYLIEQNLLTLPILYLSRYIVQNKSDYYRLLIAVTREQAWQEWLLFMLNAVTETARWTSGKIAAIRELIEHTNRHVQAELPKIYSHELVQTLFEQPYCRIHNLVRSGIAKRQTASVYLKHLVEIGVLEEIQAGREKLFVHPKLIQVLTTNDNHPTPYDDRR	CTAGCGGCGGTCGTCGTAGGGAGTGGGGTGATTGTCGTTGGTGGTCAGAACCTGGATCAGCTTCGGGTGTACGAACAACTTTTCCCTGCCCGCTTGGATTTCCTCCAAAACCCCTATTTCCACGAGGTGTTTCAGATAGACAGAGGCGGTTTGGCGTTTAGCTATGCCGCTCCGCACCAGGTTATGAATCCGGCAGTAGGGTTGTTCGAAAAGGGTTTGGACCAGTTCGTGGCTGTAGATTTTGGGCAACTCGGCTTGTACATGCCGGTTGGTGTGCTCGATCAGTTCACGTATGGCGGCAATTTTGCCGCTGGTCCAGCGGGCTGTTTCGGTGACCGCATTGAGCATGAAAAGCAGCCACTCCTGCCATGCCTGCTCTCGCGTAACCGCGATGAGAAGCCGATAGTAATCGCTCTTGTTCTGTACGATATAACGGCTCAGATACAGGATCGGCAGAGTCAGCAGGTTCTGTTCGATCAGGTACAGGATGTTGAGTATCCGTCCGGTGCGGCCGTTACCATCGGTAAAGGGGTGGATAGCCTCGAACTGGTAGTGAGCCACAGCCATGATCACCAGAGGGTCCAGTCCGTGGGAGCTTTGGTGCATGAACCTCTCCCAATTCGATAGAAGATTCCGTAGCAAGGGCTCACCGACCGGAGGCGTGTAAATCACTTCGTTGGTGAGTGTATTGGCGATGGTGGTGCCGGGCACGCGACGGATATCCATGGTGGCATCCTTGATGGTGGAACATACCGTCACCGCGGTGGAAGTGTTGAGAGGGCGGGTCGCCAAGCTGCGGTACCCCTGGTATAGGGCTGTTCGGTAACGCAGTGCTTCTTTCGTCGCGGGATCGGCCTGGCCTTCTTCGTCCGCATAACGAAACAGCTTGTCGCTGGTGGTGACAATATTTTCGATTTCGGAACTGCTTTGGGCCTCCAGCAAAGGAAGGGTATTGATCAGCAAGGTCGGGTTGGGGAGTAACTCGGCGGATTGCTTGAGTTCAGCCAGAGCCGCCCGCGCCGGGATACAGGCTTTCAATACGGCAATGCTTTCCAGTTCCGTGTTCGGAGGCAGGGGCGGCAATTGATTGTAGGGCTGTCCGGGGATCCAGATTGAGGAGGACAT	374	K04095
WP_097058836.1	hydroxymethylbilane synthase [Alloalcanivorax xenomutans]	MSRILRIATRSSPLAIWQAEYVQRRLEALHEGLTVELVRIKTQGDKILDTPLAKIGGKGLFVKELEQAMMDGRADIAVHSMKDVPMELPEGMALPVICEREDPRDAFVSNHHDALSALPEGARVGTSSLRRQAQVLANRPDLKVSSLRGNVQTRLGKLDSGDFDAIILAAAGLKRLEMHDRIRYEMPPEESLPAVGQGAVGIECRAGDEPVQTLLAPLNDPLTWDRVSAERAMNRRLEGGCQVPIAGFALLEDDTLWLRGLVASENGDTVLRAEARAPREQAEELGARVAESLLEQGAERILAELYQRS	ATGAGCCGCATTCTGCGCATCGCTACCCGTTCCAGCCCCCTGGCCATCTGGCAGGCCGAGTATGTCCAGCGGCGGTTGGAAGCACTGCATGAGGGGCTGACCGTGGAGCTGGTGCGGATCAAGACGCAGGGTGACAAGATCCTCGATACACCTCTGGCCAAGATCGGCGGCAAGGGGCTGTTCGTGAAGGAACTGGAGCAGGCGATGATGGACGGTCGTGCCGACATCGCCGTGCATTCCATGAAGGACGTGCCGATGGAACTCCCCGAGGGGATGGCGCTGCCGGTGATTTGCGAACGGGAGGACCCCCGCGACGCCTTCGTCTCCAACCACCACGATGCCCTGTCCGCCTTGCCGGAAGGCGCCCGTGTCGGCACGTCCAGCCTGCGCCGTCAGGCCCAGGTACTGGCTAATCGGCCGGATCTGAAGGTGTCAAGCCTGCGCGGCAACGTACAGACCCGGCTCGGTAAGCTGGACAGTGGTGACTTCGACGCCATCATTCTGGCCGCCGCCGGCCTCAAGCGGCTGGAGATGCATGACCGCATTCGCTATGAAATGCCCCCGGAAGAGTCCCTGCCGGCGGTAGGGCAGGGCGCGGTGGGTATTGAATGCCGGGCTGGAGATGAGCCGGTGCAGACTCTGCTGGCACCGCTCAATGACCCGCTTACCTGGGACCGGGTCAGCGCCGAGCGGGCCATGAATCGCCGCCTGGAAGGCGGCTGCCAGGTGCCGATCGCCGGTTTTGCCCTGCTTGAGGACGATACCCTTTGGCTGCGTGGCCTGGTGGCCAGCGAAAACGGCGACACCGTGCTGCGGGCCGAGGCACGGGCGCCTCGCGAACAGGCCGAGGAACTGGGTGCGCGGGTGGCTGAGTCATTACTGGAGCAGGGCGCCGAGCGCATTCTGGCGGAGCTGTATCAACGCTCATGA	309	K01749
WP_097058837.1	PqiC family protein [Alloalcanivorax xenomutans]	MSRKRPVRLVLVLPLLATLLAACASNPAGPSVQYLLPGAAQSALRGELPDIRLDTAGYLDQSGVVMQTSAVEVRAARQHQWAEPLPRQLARSLAARLARAGVAAPGRLEVLVTRFQGTAEGEAVIEGQWRFLGDQGDRAGTHFLERRPLQRDGYPALVEQLDEGWNAVADGIANGLTGATR	TTACCGGGTCGCGCCAGTCAAACCGTTCGCGATGCCATCCGCCACCGCGTTCCAGCCTTCATCCAATTGCTCCACCAGAGCCGGATAGCCGTCCCGTTGCAGCGGCCGCCGTTCCAGGAAGTGCGTACCGGCACGATCGCCCTGATCACCCAGGAAACGCCATTGCCCCTCGATCACCGCCTCGCCTTCGGCGGTGCCCTGGAAACGGGTGACCAGCACTTCCAGGCGTCCGGGAGCGGCAACCCCGGCCCGGGCCAGCCGAGCCGCCAGTGAACGCGCCAATTGCCGGGGCAGCGGTTCCGCCCATTGGTGTTGGCGGGCGGCACGCACTTCCACCGCGCTGGTTTGCATGACCACCCCCGACTGATCCAGATAGCCGGCGGTGTCCAGCCGGATGTCCGGCAATTCCCCGCGAAGCGCGGACTGCGCCGCGCCCGGCAGCAGATACTGGACCGAGGGGCCGGCGGGGTTGCTGGCGCAGGCGGCCAGCAATGTCGCCAGCAACGGTAGAACGAGAACAAGTCTAACGGGCCGCTTTCGGCTCAT	181	K09857
WP_097058838.1	paraquat-inducible protein A [Alloalcanivorax xenomutans]	MDDPNTASKPETLVACPECDLVLRVSAPDKGQWVRCPRCRHPLVRPPEDRHLTPALAVAALVMLAVALSFPYIEFQRSGIGESMTVLDAATKLAAFHHPELGLLVFGTIVVLPALYLLAVLWIEFSLGRHPRLPGTRTLIRALHYCKPWMMADVFAIAALVSLVKIIGMAEVFLKPGFWTFAGFALFLLMVVQRVNPLVLWTRLEGPPQAPPALRPGLSARLQHYQGCEQCSQLQPIEHQHCDRCSARLHSRYPDSIQRTLAYLLAATIACFPAHLYPIMVTTSLGNTQPATIISGVLQFIAHGDWPIALVIFTASVVVPFGKILALGWLCLASRREKPLDMPAQMALYRFTEWIGRWSMIDVFVVAIVVALVRLGNLMSIDPGPGGMAFAAVVILTMLAAHSFDPRLIWDQQQRRTDDYDTLERRA	TCAGGCGCGGCGTTCGAGGGTGTCGTAGTCATCCGTTCGTCGCTGTTGTTGGTCCCAGATCAGGCGCGGGTCGAAGCTGTGCGCGGCCAGCATGGTGAGAATCACCACGGCGGCGAACGCCATCCCTCCCGGGCCGGGGTCGATGGACATCAGATTACCCAGGCGCACCAGCGCCACCACGATGGCCACCACGAAAACATCGATCATCGACCAGCGGCCGATCCATTCGGTAAAGCGATACAGCGCCATTTGCGCCGGCATATCCAGAGGTTTCTCGCGGCGGCTGGCCAGACACAACCAGCCCAGCGCCAGGATTTTGCCGAACGGCACCACCACGCTGGCGGTGAAGATCACCAGGGCAATGGGCCAGTCACCATGAGCGATGAATTGTAGTACACCGGAAATGATGGTGGCCGGTTGAGTGTTGCCGAGGCTGGTGGTCACCATGATCGGATACAGATGGGCCGGGAAACAGGCGATGGTGGCCGCCAGCAGATAGGCCAGGGTGCGCTGGATGCTGTCCGGGTACCGTGAATGCAGACGCGCGGAACAACGGTCGCAGTGCTGATGTTCGATGGGCTGCAACTGGCTGCATTGCTCGCAGCCCTGGTAATGCTGCAGCCGCGCGGACAGTCCCGGACGCAGAGCGGGCGGCGCTTGTGGCGGTCCCTCAAGGCGTGTCCACAACACCAGGGGATTGACCCGTTGCACCACCATCAACAGGAACAGGGCGAAGCCGGCGAAGGTCCAGAACCCCGGTTTCAGGAATACCTCCGCCATGCCGATGATCTTGACCAGACTGACCAGCGCGGCGATGGCGAAGACATCGGCCATCATCCACGGTTTGCAGTAATGCAGGGCGCGGATCAGCGTGCGGGTGCCCGGCAGACGGGGGTGCCGGCCCAGACTGAATTCGATCCACAATACCGCCAGCAGATACAACGCCGGCAACACCACGATGGTGCCGAACACCAGCAAACCCAGTTCCGGATGGTGGAAGGCGGCCAGTTTGGTGGCGGCGTCGAGCACGGTCATGCTTTCGCCGATACCGGAGCGTTGGAATTCGATATAAGGAAACGACAGCGCCACGGCCAGCATTACCAGCGCGGCGACGGCCAGGGCCGGGGTCAGATGACGATCCTCCGGCGGGCGCACCAGCGGGTGCCGGCAGCGCGGGCAGCGCACCCATTGCCCCTTGTCCGGTGCCGAGACCCGCAGCACCAGGTCGCATTCCGGGCAGGCGACCAGGGTCTCGGGTTTCGAGGCTGTGTTCGGATCGTCCAT	427	K03808
WP_097058839.1	dihydroxy-acid dehydratase [Alloalcanivorax xenomutans]	MPEYRSRTTTHGRNMAGARALWRATGMKDGDFGKPIIAIANSFTQFVPGHVHLKDLGQLVAEEVERAGGIAKEFNTIAVDDGIAMGHDGMLYSLPSRDIIADSVEYMVNAHCADAMVCISNCDKITPGMLMAAMRLNIPVIFVSGGPMEAGKTKLAEHKLDLVDAMVMAADDSVDDETVHEVERSACPTCGSCSGMFTANSMNCLTEALGLSLPGNGSLLATHADRRELFLEAGRRIVDLARLYYEQDMDSVLPRNIASHRAFENAMSLDIAMGGSTNTVLHLLAAAQEGEVNFTMEDIDRLSRKVPCLSKVAPATQKYHMEDVHRAGGVMAILGELDRAGLLHRDLPMVHSATVAEALEKYDVMRTGDDAVKKMYSAGPAGIPTQTAFSQDTRWESLDIDRANGCIRDYEHAYSKDGGLAVLYGNIAERGCIVKTAGVDESILTFTGRARVFESQDSAVRAILGNQIVAGDVVVIRYEGPKGGPGMQEMLYPTSYLKSKGLGKSCALLTDGRFSGGTSGLSIGHASPEAAEGGAIGLVEEGDTIEIDIPSRRIHLAISDDELAQRRERMEKRGKLAWKPKEIRQRSVSTALKAYAALATSADRGAVRDLSQIGE	TTACTCCCCGATCTGGCTGAGATCGCGCACCGCGCCACGATCGGCGCTGGTGGCCAGGGCGGCGTAGGCCTTGAGTGCGGTGGAGACGCTGCGCTGGCGGATTTCCTTGGGCTTCCAGGCCAGCTTGCCGCGTTTTTCCATGCGCTCACGCCGTTGGGCCAGTTCGTCATCGCTGATGGCCAGGTGGATGCGGCGACTGGGGATATCAATCTCGATGGTGTCGCCTTCCTCGACCAGCCCGATGGCGCCGCCTTCCGCCGCTTCCGGCGAGGCATGGCCGATGGACAGACCGGAGGTGCCGCCGGAGAAGCGGCCGTCGGTGAGCAGCGCGCAGCTCTTGCCCAGGCCCTTGGATTTCAGGTAGCTGGTGGGGTAGAGCATTTCCTGCATGCCGGGCCCGCCTTTCGGGCCCTCGTAGCGGATCACCACGACGTCACCGGCGACGATCTGATTACCGAGGATGGCGCGTACCGCGGAATCCTGGGACTCGAACACCCGGGCGCGGCCGGTGAAGGTGAGAATGGACTCGTCGACGCCGGCGGTTTTGACGATACAGCCCCGCTCGGCGATGTTTCCGTAGAGCACCGCCAGACCACCATCCTTGCTGTAGGCATGCTCGTAGTCACGGATACAACCGTTGGCGCGATCGATATCGAGACTCTCCCAGCGGGTGTCCTGGCTGAAGGCGGTCTGGGTGGGGATGCCGGCGGGGCCGGCGCTGTACATCTTTTTCACCGCGTCGTCGCCGGTGCGCATCACGTCGTATTTTTCCAGCGCCTCGGCCACCGTGGCGGAGTGCACCATGGGCAGATCCCGGTGCAGCAGGCCTGCGCGGTCCAACTCGCCCAGGATGGCCATGACGCCGCCGGCGCGGTGCACATCTTCCATATGGTATTTCTGGGTCGCCGGGGCCACCTTGGACAAGCACGGCACCTTGCGGCTGAGGCGGTCGATGTCTTCCATGGTGAAGTTCACTTCACCTTCCTGGGCGGCGGCCAGCAAGTGCAGCACGGTATTGGTGGAGCCGCCCATGGCGATGTCCAGACTCATGGCGTTCTCGAACGCCCGGTGGGAGGCGATATTACGCGGCAGCACGCTGTCCATGTCCTGCTCGTAGTAGAGCCGGGCCAGATCGACGATGCGGCGGCCGGCTTCCAGGAACAGTTCGCGGCGATCGGCGTGGGTGGCCAGCAATGAACCGTTGCCCGGCAGCGACAGGCCCAGGGCCTCGGTCAGACAGTTCATGGAATTGGCGGTGAACATGCCGGAACAGGAGCCGCAGGTGGGGCAAGCGGAACGTTCCACTTCGTGCACGGTTTCGTCGTCGACGCTGTCATCGGCGGCCATTACCATGGCGTCCACCAAATCCAGTTTGTGCTCGGCCAGTTTGGTCTTGCCCGCTTCCATCGGGCCGCCGGAAACAAAAATAACCGGGATATTCAGCCGCATGGCGGCCATCAGCATACCGGGGGTGATCTTGTCACAGTTGGAGATGCAGACCATGGCGTCGGCGCAGTGGGCGTTGACCATGTACTCCACCGAGTCGGCGATGATATCGCGGCTGGGCAGCGAGTAGAGCATGCCGTCGTGGCCCATGGCGATGCCGTCGTCCACCGCGATGGTGTTGAATTCCTTGGCGATGCCGCCCGCTCTTTCCACTTCCTCGGCCACCAGCTGGCCCAGATCCTTCAGGTGCACGTGCCCGGGCACGAACTGGGTGAAGGAGTTGGCGATGGCGATGATCGGCTTGCCGAAATCACCGTCTTTCATGCCGGTGGCGCGCCACAGGGCGCGGGCCCCGGCCATGTTGCGGCCGTGGGTGGTGGTGCGGGAGCGGTACTCGGGCAT	615	K01687
WP_097058840.1	SPOR domain-containing protein [Alloalcanivorax xenomutans]	MAKNTRGASRSPRKNSKKRQVPGWVWLFTGVAAGLFLAFLVHLAQVQKEAGTATLVKAPEQSGQGKGKNGDTPKANGDEPTFDFYAVLPKMEVIVPKSKDEKPAPAKKPATSGRDDKPSTAAKPDTSTNGGTTANAGDGKIYMLQAGSFRNASDADRRRAELILKGYEVRLQPVKLENGDTWHRVMIGPYNSVNTLHKAQDQLASNGVETLPIQVKK	TTACTTCTTCACCTGGATCGGCAGGGTTTCCACGCCGTTGGAGGCCAGCTGGTCCTGGGCCTTATGCAAGGTGTTGACGCTGTTGTAAGGGCCGATCATGACCCGGTGCCAGGTGTCGCCATTTTCCAGCTTTACCGGTTGCAGACGCACTTCATAGCCCTTGAGGATCAGCTCGGCGCGGCGGCGGTCGGCGTCGCTGGCGTTACGGAAACTGCCAGCCTGAAGCATATAGATCTTGCCGTCGCCGGCATTGGCGGTGGTGCCGCCGTTCGTGCTGGTGTCGGGTTTGGCGGCGGTGGACGGTTTGTCATCACGGCCGGAGGTGGCCGGCTTTTTCGCTGGTGCCGGTTTCTCGTCCTTGGATTTGGGCACGATCACTTCCATCTTCGGCAGCACCGCGTAGAAGTCGAAGGTCGGCTCGTCGCCATTGGCCTTGGGGGTGTCGCCGTTTTTGCCTTTGCCCTGGCCGGACTGTTCCGGGGCTTTCACCAGGGTGGCGGTGCCCGCTTCTTTCTGTACCTGGGCCAGATGCACCAGGAACGCCAGGAACAAACCGGCCGCCACGCCGGTGAACAGCCAGACCCAGCCCGGGACCTGGCGCTTTTTGCTGTTCTTGCGAGGGCTGCGGCTGGCGCCGCGGGTGTTCTTTGCCAT	217
WP_097058841.1	arginine--tRNA ligase [Alloalcanivorax xenomutans]	MKDRLIALIDSALDTLTANGVLPAEARRPVRIERTKDKSHGDFATNIALMLAKPAGLKPRDLAQALVDALPEDPALAKTEIAGPGFINFFQSDNWLASQLEAALADEHLAVPRPRQPQTVVVDYSGPNLAKEMHVGHLRSTIIGDAVVRSLEFLGHKVIRQNHVGDWGTQFGMLLAYLEEQKAEEGATELSRELANLETFYRAAKLRFDESPEFADRARALVVKLQSGDEYCLKLWNEFNQVSLSHCYAVYERLGVSLTAADVRGESTYNDDLPKVVADLDAAGLLTEDQGALCVFLDEFRNKDGDTLPVIVRKADGGYLYATTDLAALRYRANQLHADRILYFVDQRQALHFQQMFAVAREAGFVGAGVDLAHMGFGTMNGPDGKPFKTRDGGTVKLIDLLDEAEQRAYQLVSEKNPELDQDELRAIAHAVGIGAVKYSDLSKNRTSDYVFNFDLMLSFDGNTAPYLLYAYTRVVSVFRKAGLSLDQVTGELLLREEAEQALAARLVQFGEAVQSVADKGQPHLLCAYLYDVAGLFSSFYEHCPILSGDDDALRASRLKLAALTARTLSEGLRLLGLTPLERM	TTACATACGCTCCAGCGGCGTCAGTCCAAGCAGTCGCAGGCCCTCGGACAGGGTGCGGGCGGTCAGGGCGGCCAGCTTCAGGCGGCTGGCGCGCAGGGCGTCGTCATCGCCGGACAGGATCGGGCAGTGCTCGTAGAAGCTGGAGAACAGCCCGGCCACGTCGTAGAGGTAGGCGCACAACAGATGGGGCTGACCCTTGTCCGCCACCGACTGCACCGCCTCGCCGAACTGCACCAGACGGGCGGCCAGGGCCTGTTCCGCTTCCTCGCGCAACAGCAATTCGCCAGTCACCTGATCCAGCGACAGACCGGCCTTGCGGAACACGCTGACCACCCGGGTGTAGGCGTACAGCAGGTAGGGCGCGGTGTTGCCATCGAAGCTCAGCATCAGATCGAAATTGAACACGTAGTCGCTGGTGCGGTTCTTGCTCAGATCCGAGTATTTCACCGCGCCGATACCAACGGCGTGGGCGATGGCGCGCAACTCGTCCTGATCCAGCTCCGGATTCTTCTCGCTGACCAGTTGGTAGGCCCGCTGCTCCGCTTCGTCGAGCAGGTCGATCAGCTTCACGGTGCCGCCGTCGCGGGTTTTGAACGGCTTGCCGTCGGGGCCGTTCATGGTACCGAAGCCCATGTGGGCCAGATCCACTCCAGCGCCGACAAAACCGGCTTCGCGGGCCACCGCGAACATTTGCTGGAAGTGCAGGGCCTGACGTTGATCAACGAAATACAGGATGCGATCAGCGTGCAACTGGTTGGCGCGGTAACGCAGGGCCGCCAGATCGGTGGTGGCATAGAGGTAGCCGCCGTCCGCCTTGCGCACGATCACCGGCAGAGTGTCCCCGTCCTTGTTGCGGAACTCGTCCAGGAACACACACAGGGCGCCCTGGTCCTCGGTGAGCAGGCCGGCGGCGTCCAGGTCCGCCACGACTTTTGGCAGGTCATCGTTATAAGTGCTTTCGCCGCGCACATCGGCGGCGGTGAGGCTGACGCCCAGGCGCTCATAGACGGCGTAGCAATGGCTCAGGGAGACCTGGTTGAACTCGTTCCACAGTTTCAGGCAGTACTCGTCACCGGACTGCAGCTTCACCACCAAAGCACGGGCGCGATCGGCGAACTCCGGGGACTCATCGAAACGCAGCTTGGCGGCGCGGTAGAAGGTTTCCAGATTGGCCAGTTCGCGGCTCAGCTCGGTTGCGCCTTCCTCGGCTTTCTGTTCCTCCAGATACGCCAGCAGCATGCCGAACTGGGTGCCCCAGTCGCCCACGTGGTTCTGGCGGATCACCTTGTGGCCGAGAAATTCCAGCGAGCGCACCACGGCATCGCCGATAATGGTGGAGCGCAGATGGCCGACGTGCATTTCCTTGGCCAGGTTGGGGCCGGAATAGTCCACCACCACGGTTTGCGGCTGCCGCGGACGGGGCACCGCCAGATGCTCGTCGGCCAGGGCCGCTTCCAGCTGCGAGGCAAGCCAGTTGTCGGATTGAAAAAAATTGATAAAACCGGGGCCGGCGATCTCTGTTTTCGCCAGGGCCGGGTCTTCCGGCAGGGCATCCACCAGCGCCTGGGCCAGATCGCGGGGTTTCAAGCCGGCGGGCTTGGCCAGCATCAGCGCGATGTTGGTGGCGAAGTCGCCGTGGCTTTTATCCTTGGTACGCTCAATCCGCACCGGCCGGCGCGCTTCGGCGGGCAGCACGCCGTTGGCGGTCAGGGTATCCAGGGCGCTGTCGATCAGCGCGATCAGACGGTCTTTCAT	584	K01887
WP_097058843.1	DHA2 family efflux MFS transporter permease subunit [Alloalcanivorax xenomutans]	MSQVDILFQRYGPRYRLWVTLTVMLGLVALGMSITIVNVAIPYIKGAFGMSDSQVQWLSTGFLASTTVSLLVAPWLVSAVGQRATFMGLLLVFIAASLLGGLGEGMAALVAARVIQGAMTGLIRPVAMEALFAAYPPEGRGMATAMYGMCLGLPLTLATVIGGWLVENFTWRYVFFITLPICVAAVVMGYFFLPTHEGKGPRSPFDWAGVAISFAAVFSLLAALSNGQRWGWDDPRVPILIVTGVLLGTAFFLWQKRCRHPLLDLAIFRNRLFVTGTSAMFLFGGTFYGIMYLLPQFVQTVLHYSPVSAGKIFLPSTLVLAILVPLVGRLSDRYPAHWLTLPGLACALFAVWHMALMDWDTSFAYLATTMAILSVGMAAFPPPTLSKAIAALEPRLTGHGSGAINFAMQLGGALGTAGLVIMLERRTVEHGQQLNAGVHAGNSTAQQQLSQLAELAGRLGVPDTHLQAMAGHLMGRLETIWASIFAYQDGFWILVASLVLVAIPSVLLSRLHNRPRPVTNAPANNPATQ	TCATTGTGTTGCCGGGTTGTTGGCGGGGGCATTGGTCACGGGGCGGGGCCGGTTATGCAGGCGGCTCAACAGCACTGAGGGGATCGCCACCAGCACCAGGCTGGCCACCAGAATCCAGAACCCGTCCTGGTAAGCGAAAATCGATGCCCAGATGGTTTCCAGTCGCCCCATTAAATGCCCGGCCATGGCCTGTAGGTGGGTGTCCGGAACACCCAGGCGGCCGGCCAGTTCGGCCAGTTGGCTCAGTTGCTGCTGGGCGGTGCTGTTGCCGGCGTGCACGCCGGCGTTGAGTTGCTGGCCATGCTCCACGGTGCGGCGTTCCAGCATGATTACCAGCCCAGCGGTGCCGAGCGCGCCGCCCAACTGCATGGCGAAATTGATGGCGCCGGAGCCGTGGCCGGTGAGGCGAGGCTCCAGCGCGGCGATGGCCTTGGACAGGGTGGGTGGTGGGAACGCCGCCATGCCCACGGAAAGAATCGCCATGGTGGTGGCCAGGTATGCGAAGGAGGTATCCCAGTCCATCAGCGCCATGTGCCAGACCGCGAACAGGGCGCAGGCCAGCCCCGGCAAGGTCAGCCAGTGCGCCGGATAACGATCGCTGAGGCGGCCCACCAGCGGTACCAGAATCGCCAGCACCAGAGTGGAAGGCAGAAAAATCTTGCCGGCGCTGACCGGACTGTAATGCAGAACGGTCTGCACGAATTGGGGTAGCAGATACATGATGCCGTAGAAAGTGCCGCCGAACAGGAACATGGCGGAGGTGCCGGTCACGAACAAGCGGTTGCGGAAGATGGCCAGATCCAGCAGCGGGTGGCGGCAGCGCTTCTGCCACAGGAAAAAAGCGGTGCCCAGCAGAACGCCGGTGACAATCAGTATGGGCACCCGGGGATCATCCCAGCCCCAGCGTTGACCATTGGACAAGGCCGCCAGTAGGGAGAAAACGGCGGCGAAGGAGATCGCCACGCCGGCCCAGTCAAACGGTGAACGCGGCCCTTTGCCCTCGTGAGTGGGTAAAAAGAAGTAGCCCATCACCACCGCGGCGACACAGATCGGCAGCGTGATGAAGAAGACGTAACGCCAGGTGAAATTCTCCACCAGCCAGCCGCCGATCACCGTGGCCAGAGTCAGCGGCAGCCCCAGACACATGCCGTACATGGCGGTGGCCATGCCCCGGCCTTCCGGCGGGTAGGCGGCGAACAGAGCCTCCATGGCCACCGGCCGGATCAGTCCGGTCATCGCCCCCTGAATGACCCGGGCCGCCACCAGCGCCGCCATGCCCTCGCCCAGACCGCCGAGCAGGGAGGCGGCGATGAACACCAGCAACAGTCCCATGAAGGTAGCGCGCTGGCCCACCGCCGACACCAGCCAGGGGGCCACCAGCAGGGATACGGTGGTGGAAGCCAGAAAGCCGGTGGACAGCCATTGCACCTGGCTGTCGCTCATGCCGAAGGCGCCCTTTATATAAGGAATGGCGACGTTGACGATGGTGATCGACATGCCAAGCGCCACCAGACCAAGCATGACGGTGAGCGTTACCCACAGACGGTAACGCGGACCGTAACGCTGGAACAGAATGTCCACCTGACTCAT	529	K03446
WP_097058844.1	primosomal protein N' [Alloalcanivorax xenomutans]	MPLSTLQVALPVPLPGCFDYSLPPETPVPPRGARVEVPFGKRTLVGVVHDHQPSSLKTLKAVKRVLDEAPIIDERLYTLCEWAAGYYHHPLGEVLNFVLPTLLRQGQAARPDAEIRWRITDRGRHVTADRLKRAPRQQEALALLAEHPDGLTPAMLEALSVSRPALQALREKQWAEREEHLPQVPALPADVLAEPALSASPEQRLAIEAINQASGFQPFLLDGVTGSGKTEVYLQAMAPVLAAGRQVLVLVPEIGLTPQTLRRFRQRFAVPVTVMHSGLNDRERLEAWLAAGEGRARIIIGTRSAIFTPLHAPGLIIVDEAHDGSLKQQDGFRYHARDLATWRARQWNIPVVHGSATPALETLHLAHTGRYQWLRLRERAGGAALPDIELLDARDAAPDAPLLPSALTAIEDTVRRGEQALVFLNRRGFAPVILCRDCGWQAECPRCDSVMTWHRSLSQLRCHHCDHQQRVPRRCPECGSSNLIDAGAGTEKLEALLSDHCQAPVVRIDRDTTRRKGSLDAKLAEIRAGAPAVLVGTQMLAKGHHFPRLSLVVITNLDAGFLSADFRGPEQAAQLLLQVAGRAGRKDLRGRVLLQSRHTDHHLVRLAAAGDYHALADTLLEERRMAGLPPFGHLALLRCEAMSMDKALAFLDECAAPFQQNSNVDDDSVNLLGPAPAPMEKRAGRYRAQLLLQAPQRPALHAVLDALVRHARSLPSARHCRWHLDVDPTEMV	TTACACCATCTCGGTGGGATCCACATCCAGATGCCAGCGGCAATGGCGGGCGGAGGGCAAGCTTCGGGCATGACGCACCAGGGCGTCGAGCACGGCGTGCAGAGCCGGGCGCTGGGGCGCCTGCAGCAGCAGTTGGGCGCGATAGCGGCCGGCCCGTTTTTCCATCGGCGCCGGCGCCGGTCCGAGCAGGTTCACACTGTCGTCATCGACGTTACTGTTCTGCTGGAAGGGCGCCGCGCACTCATCAAGAAAGGCCAGGGCCTTGTCCATGGACATGGCCTCGCAGCGCAGTAAGGCGAGATGGCCGAACGGCGGAAGCCCGGCCATGCGCCGTTCCTCCAGCAGCGTGTCGGCGAGGGCGTGGTAGTCGCCAGCGGCGGCCAGGCGCACCAGATGATGATCGGTATGGCGGCTTTGCAGCAGCACCCGGCCACGCAGATCTTTCCGCCCGGCGCGGCCAGCCACTTGCAGCAGCAATTGCGCGGCCTGTTCCGGGCCACGGAAGTCGGCGCTGAGGAAACCGGCGTCCAGATTGGTGATCACCACCAGACTCAGGCGTGGAAAGTGGTGGCCCTTGGCCAGCATCTGCGTCCCCACCAGCACCGCCGGCGCGCCGGCGCGGATCTCCGCCAGTTTGGCGTCCAGGCTGCCCTTGCGGCGAGTGGTGTCCCGGTCGATGCGAACCACGGGAGCCTGGCAATGATCACTCAACAGAGCCTCCAGTTTTTCCGTGCCGGCGCCGGCGTCGATCAGATTGCTGGAGCCGCATTCCGGGCAGCGCCGCGGCACCCGCTGCTGGTGATCGCAGTGGTGACAACGCAACTGCGACAAGCTGCGATGCCAGGTCATGACGCTGTCGCAGCGCGGGCACTCCGCCTGCCAGCCGCAGTCCCGGCACAGGATCACCGGCGCGAAGCCGCGCCGGTTGAGGAACACCAGAGCCTGTTCACCACGGCGCACGGTGTCTTCGATGGCGGTCAGAGCGGAGGGCAGCAGCGGCGCGTCCGGGGCGGCATCCCGGGCATCCAGCAGCTCGATATCCGGCAGCGCGGCGCCGCCCGCCCTTTCGCGCAAACGCAGCCACTGGTAACGGCCGGTGTGGGCCAGATGCAGGGTTTCCAGGGCCGGAGTGGCGCTGCCGTGGACAACCGGAATGTTCCATTGGCGGGCGCGCCACGTGGCCAGGTCCCGGGCGTGGTAGCGGAAACCGTCCTGTTGCTTCAGGGACCCGTCATGGGCTTCGTCGACGATGATCAGCCCCGGTGCATGTAACGGTGTGAATATCGCCGAACGGGTGCCGATAATGATGCGTGCCCGGCCTTCGCCGGCGGCAAGCCAGGCTTCCAGCCGTTCGCGGTCGTTCAGGCCTGAATGCATGACCGTCACCGGCACCGCGAAACGTTGGCGGAAACGGCGCAGGGTCTGCGGCGTCAGGCCGATTTCCGGCACCAGTACCAGCACCTGCCGGCCAGCCGCCAACACCGGCGCCATTGCCTGCAGATACACTTCGGTTTTGCCGCTGCCGGTGACGCCGTCCAGCAGGAACGGTTGAAACCCGCTGGCCTGATTGATCGCCTCGATCGCCAGTCGTTGCTCCGGACTGGCGCTCAGAGCAGGCTCGGCGAGGACATCCGCTGGCAGCGCTGGTACCTGCGGCAGGTGCTCCTCGCGCTCCGCCCACTGCTTCTCCCGCAGGGCCTGGAGCGCCGGGCGCGATACCGACAGCGCTTCCAGCATGGCCGGGGTGAGGCCGTCCGGGTGTTCGGCCAGCAGGGCCAGGGCTTCCTGTTGGCGTGGAGCCCGCTTCAGGCGGTCCGCCGTCACGTGCCGGCCGCGGTCGGTGATGCGCCAGCGGATCTCGGCGTCCGGCCGTGCCGCCTGCCCTTGGCGCAGCAGTGTTGGCAGCACGAAATTCAATACTTCGCCAAGGGGGTGGTGATAGTAGCCGGCGGCCCATTCGCACAGGGTGTAGAGCCGCTCATCGATGATCGGCGCTTCGTCGAGTACTCGTTTGACCGCCTTGAGGGTCTTCAGGCTGCTGGGCTGATGATCGTGGACCACGCCCACCAGGGTCCGTTTGCCGAACGGCACTTCCACCCGGGCGCCACGGGGCGGCACCGGCGTCTCCGGTGGCAGGGAATAGTCAAAACAGCCTGGCAGGGGGACCGGCAAGGCAACCTGTAAGGTGGAGAGCGGCAC	732	K04066
WP_097058845.1	MULTISPECIES: malic enzyme-like NAD(P)-binding protein [Alcanivoracaceae]	MSEDFKKAALDYHAKPRPGKISVEVTKSAKTGRDLSLAYSPGVAEPVREIAREPELAYRFTAKGNLVAVISDGTAILGLGNLGALASKPVMEGKGILFKLFAGIDVFDIEVEAEDPQAFIDTVVRIHTTFGGINLEDIRAPECFEIERVLKEICDVPVFHDDQHGTAIVVGAGLLNALEIQNKRIEDIKVVCVGAGAAGVASVRLLIEMGARKENILVLDRKGVIHNRRDDLNQYKAALANDTDKRTLDDAIEGADVFIGVSGPDMLTPEMVKKMADKPIIFALANPDPEIRPEVAKAARADAIIATGRSDYPNQVNNVLCFPYMFRGALDVRSTSINEDMKLAAVHAIAELVREAPPREVLEAYGGEPLNFGPEYIIPKPNDPRLLGRVSAAVARAAVDSGVARKGYPSHYPLKSLDDIFPEL	ATGTCCGAGGATTTCAAGAAGGCGGCCCTGGATTATCATGCCAAACCACGCCCGGGGAAGATCAGTGTCGAGGTGACCAAAAGCGCGAAAACCGGTCGCGACCTCAGCCTGGCCTATAGTCCGGGCGTCGCGGAACCGGTGCGTGAAATCGCCCGGGAACCGGAACTGGCTTACCGTTTTACCGCCAAAGGCAACCTGGTGGCGGTGATCAGTGACGGCACCGCTATCCTGGGACTGGGCAATCTGGGCGCGCTGGCGTCCAAGCCGGTGATGGAAGGCAAGGGCATTCTGTTCAAGCTGTTCGCTGGCATCGACGTGTTCGATATCGAAGTCGAAGCGGAGGATCCGCAGGCGTTCATTGATACCGTGGTGCGCATTCACACCACTTTTGGCGGTATCAACCTGGAAGACATCCGCGCGCCGGAATGCTTCGAGATCGAACGAGTGCTCAAGGAAATCTGCGACGTGCCGGTGTTCCATGACGACCAGCATGGTACCGCCATCGTGGTCGGCGCCGGGCTGCTCAACGCCCTGGAAATCCAGAACAAGCGCATTGAGGACATCAAGGTGGTGTGCGTCGGCGCCGGCGCCGCCGGGGTTGCTTCCGTGCGGCTGCTGATCGAAATGGGCGCGCGCAAGGAAAACATCCTGGTATTGGACCGCAAGGGCGTGATCCACAACCGCCGTGATGATCTCAACCAGTACAAAGCGGCGTTGGCCAACGACACCGACAAGCGCACTCTGGATGACGCCATCGAAGGCGCCGACGTGTTCATCGGCGTGTCCGGCCCGGACATGCTGACCCCGGAAATGGTCAAGAAGATGGCCGACAAGCCGATCATCTTCGCGCTGGCCAACCCGGACCCGGAAATCCGCCCGGAAGTGGCCAAGGCCGCCCGCGCCGACGCCATCATCGCCACCGGCCGTTCCGATTATCCGAACCAGGTCAACAACGTTCTGTGCTTCCCGTACATGTTCCGAGGGGCCCTGGATGTACGCTCCACCTCCATCAATGAGGACATGAAGCTGGCGGCGGTGCACGCCATCGCCGAGCTGGTGCGCGAAGCACCGCCCCGGGAAGTGCTGGAAGCCTATGGTGGCGAGCCGTTGAACTTCGGTCCGGAATACATCATTCCCAAGCCCAACGACCCGCGCCTGCTGGGCCGGGTCTCCGCCGCCGTGGCCCGCGCCGCGGTGGATTCCGGCGTCGCCCGCAAAGGCTACCCGTCTCACTACCCGCTCAAGTCCCTGGACGATATCTTCCCGGAACTGTAA	424	K00029
WP_097058846.1	DKNYY domain-containing protein [Alloalcanivorax xenomutans]	MDDTNKPEPAIGGKAGFIIAVLVSIASALAIWWMLSKDSPEVDPTNYPRSRYAHDDAGGVWFLRPGDGYQRVEGADASSFEPLPANANGPVEYSGLARDRDHFYAMGQRMPSVAPDSVRYLESRYYVAGDQAYYGTALLQGADPGRLRVFQNAVRYPNEYAHDDRHLYFQGHWIQGADIASLAKVPRETPTPAERVYLKDRHRVYYRGRVVAGARPDQFTLITVEGQSRNLIYDAHYGYDGQRYFLGSEAVPERVAGTDRVLPPGSLKLLLADKLLGWHALFYQGRELFYHQPLANELKPLCQRDSGAPLERIGRGFYRDDRHLYYAWTALDHRKGRYASGLRGWYTGLEVVPGVHPDDLRLIGERRLRMQGKTLTGNLYQAGDRRFLNPSEGYVAGLWGVTEKGQPRRLDRARECLAYTRNPDWNYVPVWARDILILLAIVLIAIRGIRWLLRRRTAGIKGEHQ	TTGGACGATACCAACAAACCTGAGCCAGCCATTGGCGGCAAAGCCGGTTTCATCATCGCGGTGCTGGTCAGTATAGCCAGTGCCCTGGCGATCTGGTGGATGCTGTCCAAGGATAGCCCCGAAGTAGACCCCACCAATTATCCCCGCAGCCGCTACGCCCACGATGACGCTGGCGGTGTCTGGTTCCTGCGCCCCGGTGACGGCTATCAACGGGTGGAAGGCGCCGATGCGAGCAGCTTCGAACCTCTGCCGGCCAATGCCAATGGCCCTGTTGAATACAGCGGCCTGGCCCGGGACCGTGATCACTTTTATGCGATGGGACAGCGCATGCCGAGTGTGGCGCCGGACAGCGTGCGCTACCTGGAGTCGCGTTACTACGTTGCCGGCGATCAGGCCTATTACGGCACTGCCCTGCTGCAAGGAGCCGACCCTGGCCGGTTGCGGGTATTCCAGAATGCCGTAAGGTACCCGAACGAGTACGCCCATGATGACCGCCATCTGTATTTCCAGGGCCATTGGATCCAGGGCGCGGACATTGCGTCCCTGGCGAAAGTCCCGCGGGAAACGCCGACGCCGGCGGAGCGCGTGTACCTGAAAGACCGTCACCGGGTGTATTACCGGGGTCGAGTGGTGGCGGGCGCGCGCCCGGATCAGTTCACTCTGATCACCGTGGAGGGGCAAAGCCGGAACCTGATCTACGATGCCCATTACGGTTACGACGGTCAGCGCTATTTTCTGGGAAGTGAGGCAGTGCCGGAGCGGGTGGCCGGTACGGATCGGGTTCTGCCGCCGGGCAGTCTCAAACTGCTGCTGGCGGACAAGCTCCTGGGTTGGCATGCCCTGTTTTATCAGGGCCGGGAACTCTTTTATCACCAGCCCCTTGCCAATGAGTTGAAGCCCCTGTGCCAAAGGGATTCCGGCGCTCCCCTGGAACGGATCGGGCGTGGGTTCTACCGGGATGACCGGCATCTGTACTACGCCTGGACGGCGCTGGATCATCGCAAGGGCCGGTACGCCAGCGGCCTGCGCGGTTGGTACACCGGGTTGGAAGTAGTGCCTGGTGTGCATCCCGATGATTTGCGCCTGATCGGTGAGCGCCGCTTGCGCATGCAAGGCAAAACCCTGACCGGGAATCTGTATCAGGCCGGTGACCGCCGTTTCCTCAATCCATCCGAAGGATATGTGGCCGGCCTGTGGGGCGTGACTGAAAAAGGACAGCCACGGAGGCTGGATAGAGCGCGCGAGTGCTTGGCGTATACTCGCAATCCGGACTGGAACTACGTTCCTGTGTGGGCCCGCGACATTCTTATCCTGCTTGCTATCGTGCTGATCGCCATTCGTGGCATCCGCTGGCTGTTGCGGCGAAGGACGGCAGGAATCAAGGGAGAGCATCAATGA	465
WP_097058847.1	penicillin-binding protein 1A [Alloalcanivorax xenomutans]	MAGSYLYLAPQLPDAIGIREVEYQTPLRIYSSDEKLMAEYGEKRREPVTFDHLPPLFVQAVLAAEDERFFRHAGVDVKGLARAAVELIRYREIRSGGSTITMQVARNFFLDREQRFLRKFNEIVLAMQIEHILTKEQILELYLNKIYLGHRSYGAQAAAKVYYGKDIGELTLPQWAMIAGLPKAPSAYNPITNPERAVQRRNWILGRMHETGAITEEQMEQARRAPVTARYHTSRPEVEGAYVAEMARLAVADIIPGDLYTQGLRVITTVDSKRQEAAVRALREGLHEYDERHGYRGPLAEVDTGALPKLAWPQGDDAEAAPEDEAPQPELARPEEEDQESLSNDVVAWLDTFKDQPAYGPLRTAIVTEIREDAAAVLLGDGKQAVVAWKDISWARPALRKGYVGKKPKQVADVLKVGNVIYLRPVDDKSGAHWRLAQLPQAQSALVSLDPETGALQALQGGYSFAASNFNRAMQGQRQAGSVFKPFVYTAALENGFTPATIINDAPVVYDSSELGKAWRPKGSSGRFYGPTRMREALYRSLNLVSIRILRQVGIQQTMETLKEFGLPYDRFQRDLSLALGSGSLTPLELATAYAMFANGGYRVTPWYIDRIEDRDGHVLWRAPEVLRCDLPCADERARIATEEAAWEQREQLPTLLEREEVSLGDSNRDEQPPETLQPPPVLAPRTLDPEVAWLMNSMLQDVIKRGTGRQASSLGRKDLAGKTGTTNNHVDAWFSGYAPSLVTTVWVGLDTPTSLGWGEYGGRAALPIWISYMGKALEGVPETALRQPPGIVSVRIDPKSGLVARSGNSNAIFEYFREDEVPEQESPYNGGSGGAPEQIF	TCAGAAAATCTGTTCCGGGGCGCCGCCACTGCCGCCGTTATAGGGGCTTTCCTGTTCTGGCACTTCATCTTCGCGGAAATACTCGAAGATGGCATTGCTGTTGCCGGACCGCGCGACCAGGCCGCTCTTCGGATCAATACGGACCGAGACAATACCCGGCGGCTGACGCAGGGCGGTTTCCGGAACGCCTTCCAGAGCCTTGCCCATGTAGCTGATCCAGATTGGCAGGGCGGCACGGCCGCCGTATTCACCCCAGCCCAGGGATGTCGGCGTGTCCAGTCCCACCCACACAGTGGTCACCAGACTCGGCGCATAGCCGGAGAACCAGGCGTCCACGTGATTGTTGGTGGTGCCGGTCTTGCCGGCCAGATCCTTGCGGCCCAGGGAGCTTGCCTGGCGGCCGGTGCCGCGCTTGATCACGTCCTGCAACATGGAATTCATCAGCCAGGCCACTTCCGGATCCAGAGTGCGGGGCGCCAGCACCGGCGGCGGCTGCAGTGTTTCCGGAGGTTGCTCATCGCGGTTGCTGTCGCCGAGACTGACTTCCTCACGCTCCAACAGCGTGGGCAACTGCTCGCGCTGTTCCCAGGCTGCTTCCTCAGTGGCGATTCGGGCCCGTTCATCGGCGCAGGGCAGGTCGCACCGCAGTACTTCCGGCGCGCGCCACAGCACATGGCCGTCGCGGTCCTCGATGCGATCAATGTACCAGGGGGTCACCCGGTAGCCACCGTTGGCGAACATGGCGTAAGCGGTGGCCAGCTCCAGCGGCGTCAGCGAGCCGCTGCCCAGGGCCAGGGACAGATCCCTCTGGAAACGGTCATAGGGCAGACCGAATTCCTTCAGGGTCTCCATGGTCTGCTGGATGCCCACCTGGCGGAGAATGCGGATGGACACCAGGTTGAGAGAACGGTACAGCGCCTCACGCATGCGGGTTGGGCCGTAGAAGCGGCCGCTGGAGCCTTTCGGCCGCCAGGCCTTGCCCAGTTCGGAACTGTCGTAGACCACCGGGGCGTCATTGATAATGGTGGCCGGGGTGAAGCCGTTTTCCAGTGCGGCGGTATAAACAAACGGCTTGAATACGGAACCCGCCTGACGCTGGCCCTGCATCGCCCGGTTGAAGTTGGAGGCGGCGAAGCTGTAGCCGCCCTGCAATGCCTGCAGGGCGCCGGTTTCCGGATCCAGTGACACCAGCGCGGATTGCGCCTGGGGCAGTTGCGCCAAGCGCCAGTGGGCGCCGCTCTTGTCATCCACCGGGCGCAGGTAGATGACATTGCCGACTTTGAGGACATCGGCGACCTGTTTCGGTTTTTTCCCAACATAGCCCTTGCGCAATGCCGGGCGGGCCCAACTGATATCCTTCCAGGCCACCACGGCCTGTTTGCCGTCGCCCAGCAGTACCGCCGCGGCGTCTTCCCGTATCTCGGTGACGATGGCCGTGCGCAGCGGCCCATACGCGGGCTGGTCCTTGAAGGTATCGAGCCAGGCGACCACATCGTTGCTCAGGCTTTCCTGATCTTCCTCCTCCGGTCGGGCCAGCTCCGGCTGTGGTGCCTCATCCTCGGGGGCGGCTTCCGCATCGTCGCCTTGGGGCCAGGCCAGCTTCGGCAGAGCGCCGGTGTCCACCTCGGCCAGCGGACCGCGATAGCCGTGGCGCTCATCGTATTCGTGCAGGCCCTCACGCAGGGCGCGCACCGCCGCTTCCTGGCGTTTGCTGTCGACCGTGGTGATAACCCGTAAACCCTGGGTGTAGAGGTCCCCGGGGATGATATCGGCCACCGCCAGGCGCGCCATCTCCGCCACATAGGCGCCTTCCACTTCAGGTCGTGAAGTGTGATAGCGGGCGGTCACCGGTGCCCGCCGGGCTTGTTCCATTTGTTCCTCGGTAATGGCGCCGGTTTCGTGCATGCGGCCGAGAATCCAGTTGCGGCGCTGTACCGCCCGCTCCGGGTTGGTGATCGGGTTGTAGGCGGAAGGTGCCTTCGGCAGGCCGGCGATCATCGCCCACTGCGGCAGGGTCAGTTCGCCGATGTCCTTGCCGTAGTAAACCTTGGCCGCGGCCTGGGCGCCGTAGGAGCGGTGGCCCAGATAGATCTTGTTGAGATACAGCTCGAGGATTTGTTCCTTGGTCAGGATGTGCTCGATCTGCATGGCCAGCACGATCTCGTTGAACTTGCGCAGGAAGCGTTGTTCCCGGTCGAGAAAGAAGTTGCGCGCCACCTGCATGGTGATGGTGGAACCGCCGGAGCGGATCTCGCGATAACGGATCAACTCCACCGCGGCCCGGGCCAGCCCTTTCACATCCACCCCGGCATGGCGGAAGAAGCGCTCGTCTTCCGCCGCCAGTACCGCCTGGACGAACAGCGGTGGCAGATGGTCGAAGGTGACCGGCTCGCGACGCTTCTCGCCGTACTCGGCCATGAGTTTCTCGTCACTGCTGTAGATACGCAGCGGCGTCTGGTACTCGACCTCGCGAATGCCAATGGCATCAGGCAGTTGCGGCGCCAGGTACAGATAGGAGCCGGCCAT	841	K05366
WP_097058848.1	SPOR domain-containing protein [Alloalcanivorax xenomutans]	MIRDDEYFYEGAERGDLLDALNGYAHEGSTVVLEGEHGSGVSTLLGMVCMALVDDFEVIRLDGDDELDANAPVEAMLTHFGVDREGLADALKQALADTRLVIVVDNADRADEAALATMAALKEKLGGRLAYLFGGYPGAAGRVANAGLAVADTLGLPPLDEAEVVAFADEVYGVTLSDDEAESLLARSEGQPGSLLALLDERGDVASAPLADGTNAARRPLPWRHVLAVGALVLVVLVLWLASGGDDEPRPSQSVALDLPKPPATPEEPAEETAPASNESPSLPAIRDPERTREALASYADNAREFKSKEEPPGEPRQNQEAPRTADPVSEPDAGAAPAAASKPAPKPRPAASNDGYHHDGWLASRPDSEWFLQVTATGREDGAHSVLDVLDRKGAYYPARRGEETVYVVLAGPYASRDAAVQARAGLPEQLRKAGPFPRSMASIRKELQ	GTGATAAGGGATGACGAGTACTTTTACGAAGGCGCGGAACGGGGCGATCTGCTCGACGCGCTGAACGGCTACGCTCACGAAGGCAGCACCGTGGTGCTGGAAGGCGAGCATGGCAGTGGGGTATCCACCCTGTTGGGCATGGTGTGCATGGCCCTGGTGGATGATTTCGAGGTGATCCGCCTGGACGGCGACGATGAGCTGGACGCCAACGCGCCGGTGGAAGCCATGCTGACCCACTTCGGCGTGGATCGCGAAGGGCTGGCGGACGCTCTCAAGCAAGCGTTGGCGGACACCCGGCTGGTCATCGTGGTGGACAACGCCGACCGCGCCGATGAGGCGGCCCTGGCGACCATGGCGGCGTTGAAGGAAAAGCTCGGAGGCCGTCTGGCCTATTTGTTCGGCGGCTATCCCGGTGCCGCCGGGCGGGTCGCCAATGCTGGCCTGGCGGTGGCGGACACCCTTGGCCTGCCGCCTCTGGATGAAGCAGAGGTGGTGGCGTTTGCCGATGAAGTCTATGGCGTTACCCTGAGTGATGACGAGGCGGAAAGCCTGCTGGCGCGGAGTGAAGGGCAGCCCGGTTCGCTGTTGGCGTTGCTGGATGAGCGCGGCGACGTGGCTTCGGCGCCGCTCGCCGACGGCACTAATGCTGCTCGGCGGCCATTGCCCTGGCGTCACGTGCTGGCGGTGGGCGCGCTGGTGCTGGTGGTCCTGGTGTTGTGGCTGGCCAGCGGCGGCGATGACGAACCGCGGCCATCGCAATCCGTGGCCCTGGACCTGCCCAAGCCGCCGGCCACCCCGGAGGAACCGGCCGAGGAGACTGCTCCGGCATCCAATGAGTCGCCGTCGTTGCCGGCGATCCGTGACCCCGAGCGCACCCGTGAGGCCTTGGCGTCCTACGCGGATAACGCCAGGGAATTCAAGAGCAAGGAAGAGCCGCCGGGCGAGCCGCGCCAGAACCAGGAGGCGCCGCGGACCGCGGATCCGGTCAGCGAGCCGGACGCGGGCGCCGCGCCAGCCGCTGCTTCCAAACCCGCTCCCAAGCCGCGCCCGGCGGCCAGCAATGACGGCTATCACCATGATGGCTGGCTGGCGTCCCGCCCGGACAGCGAGTGGTTCCTGCAAGTGACCGCCACCGGTCGCGAGGACGGAGCCCACAGCGTACTTGACGTATTGGACCGCAAGGGCGCCTACTACCCTGCCCGCAGGGGTGAGGAGACGGTATATGTGGTGCTGGCCGGCCCTTACGCCAGCCGCGACGCGGCGGTGCAGGCCCGTGCCGGCCTGCCCGAGCAACTGCGTAAAGCGGGACCTTTCCCGCGCAGCATGGCGTCGATACGAAAAGAACTGCAATGA	450
WP_097058849.1	glutamate synthase large subunit [Alloalcanivorax xenomutans]	MQQNSTLVQGLYEPGEFRDNCGFGLIAHMEGQASHELLQTAIEALTCMTHRGGINADGKTGDGCGLLLKKPDSFFRAQAGKQGIELPDIYGVGMVFTHPEADQAAAQKAVIDAELEAQGLKVLGWREVPTDASCLGELALRSLPGFHQVLVAGDEESEVALNRRLFFARRLAEKRIPKDGYFYVCSLSATTVSYKGLMMPVDLPAFFPDLGDESMETAIVVFHQRFSTNTSPQWPLAQPFRYLAHNGEINTIQGNRNWALARENKFENELLPDLAELSPLVNREGSDSSSMDNMLEVLLSGGMDLFRAARMMVPPAWQNVETMDADLRAFYEYNSMHMEPWDGPAGLVMTDGRYAVCMLDRNGLRPARWVITKNGFITLSSEIGVYSYQPEDVVAKGRVGPGRILAVDIEKGELLQTEDIDNRLKVRHPYRQWLRENALRIEADYLPGTKHIDDIKPEELLSYQKFFQVSFEERDQVLRPLAEAGQEATGSMGDDTPMAVLSQRQRPLYDYFRQQFAQVTNPPIDPLREAIVMSLETCIGAERNVFEETADHADRAILSTPVLSYAKYHNLLDIDRPGYRSERLSLHYDPALGLRAAVHALCEKAEQAVRDGVVLLVLSDNGISPDTLTIHALMACGAVHHHLTGCGLRSDANIIVETATARDAHHFAVLFGFGATAVFPYLAEDILADMVKRGELLGDVVELQKNFRKGINKGLMKILSKMGISTITSYRGAQLFEAVGIASDVVDLCFRGVQSRIEGATFEDFESDQKTIAADAWKQRKPIDAGGVLKYIHGKEYHAYNPDVVHAIHRAVQNGDYQAYKEFAELVNDRPVATLRDLLKVRTDVTPVPLEEVEPIETILPRFDSAGMSLGALSPEAHEAIATAMNRLGGRSNSGEGGEDPARYGTERVSKIKQIASGRFGVTPHYLVNAEVLQIKVAQGAKPGEGGQLPGGKVNALIARLRHSVPGVTLISPPPHHDIYSIEDLAQLIFDLKQVNPQAQVSVKLVSEPGVGTVASGVAKAYADLITISGYDGGTAASPLTSIRYAGSPWELGLAEAHQALRANDLRQKIRLQTDGGLKTGLDVIKAAILGAESFGFGTMPMVVLGCKYLRICHLNNCATGVATQRDDLRKEHFIGAPEMLMNYFTFVAREVRELLAALGIKSLPELIGRTDLLERIDGLTEKQKRLDLTPILRNDHVPADKPTHCQVQRNEPFDKGVLNAKMVEEMRTAVESKSGGSFHYTITNCDRSVGATVSGEIAKHHGNLGMESAPIRVRFTGTAGQSFGVFNAGGLHMYLEGDANDYVGKGMAGGKLVIRPPKGSPFKTQDTAIIGNTCLYGATGGKLFAAGTAGERFGVRNSGSHAVVEGAGDHCCEYMTGGCVTVLGHTGHNFGAGMTGGFAFVLDQDNDFFDRINPELIELHRISSESTESHRAHLRHVIEEYVDETGSEWGREILDNFDAMSRKFWLVKPKAASLEDLLKSTRANPA	ATGCAGCAGAACTCAACGCTGGTGCAGGGGCTCTATGAGCCCGGAGAATTCCGGGACAACTGTGGCTTTGGCCTGATCGCCCACATGGAGGGGCAGGCCAGTCACGAGCTTCTGCAAACCGCTATTGAAGCACTCACCTGCATGACTCACCGGGGCGGGATCAACGCCGATGGAAAAACCGGTGACGGATGCGGGCTGTTGCTGAAAAAACCCGACTCCTTCTTCCGGGCGCAGGCCGGGAAACAGGGCATCGAACTGCCGGACATCTACGGCGTCGGGATGGTGTTCACCCATCCGGAAGCCGATCAGGCGGCCGCCCAGAAAGCGGTGATCGACGCCGAGTTGGAAGCTCAGGGCCTGAAGGTGCTGGGCTGGCGTGAAGTGCCCACCGACGCTTCCTGTCTCGGTGAACTGGCGCTGCGCTCGCTGCCGGGCTTCCACCAGGTGCTGGTGGCCGGTGACGAGGAGTCCGAGGTGGCGCTCAACCGCCGTCTGTTCTTCGCTCGCCGTCTCGCCGAGAAGCGTATTCCGAAAGACGGCTATTTCTACGTCTGCTCACTATCGGCCACCACGGTGTCCTACAAGGGGTTGATGATGCCGGTGGATCTGCCGGCGTTCTTCCCGGACCTCGGTGATGAGTCCATGGAAACCGCCATCGTGGTGTTCCACCAGCGGTTCTCCACCAACACCTCACCGCAGTGGCCGCTGGCTCAGCCGTTCCGTTACCTGGCTCACAACGGCGAGATCAACACCATTCAGGGCAACCGCAACTGGGCCCTGGCCCGTGAGAACAAGTTCGAGAACGAACTGCTGCCCGATCTGGCCGAGCTCAGCCCGCTGGTTAACCGTGAAGGCTCCGACTCCTCCAGCATGGACAACATGCTGGAAGTGCTGCTCTCCGGTGGCATGGACCTGTTCCGCGCCGCGCGCATGATGGTGCCGCCGGCCTGGCAGAACGTGGAAACCATGGATGCGGATCTGCGTGCCTTCTACGAATACAACTCCATGCACATGGAGCCCTGGGACGGCCCCGCCGGGCTGGTCATGACCGACGGCCGCTACGCCGTCTGCATGCTGGACCGCAACGGCCTGCGTCCGGCCCGCTGGGTGATCACCAAGAACGGTTTCATCACGTTGTCCTCCGAGATCGGCGTGTACAGCTATCAGCCCGAGGACGTGGTGGCCAAAGGCCGCGTCGGACCCGGCCGGATTCTGGCCGTGGATATCGAGAAGGGCGAGCTGCTGCAGACCGAGGATATCGACAATCGTCTGAAAGTGCGCCACCCCTATCGCCAATGGCTCAGGGAGAACGCGCTTCGTATCGAGGCCGATTACCTTCCTGGCACCAAACACATCGATGACATAAAACCGGAAGAGCTGCTCAGCTACCAGAAATTCTTCCAGGTCAGTTTCGAGGAGCGTGACCAGGTGCTGCGTCCGCTGGCCGAGGCGGGCCAGGAGGCCACCGGCTCGATGGGCGACGACACGCCCATGGCCGTGCTGAGCCAGCGCCAGCGCCCGCTGTATGACTACTTCCGGCAACAGTTCGCGCAGGTGACCAACCCGCCCATCGATCCGCTGCGTGAAGCGATTGTGATGAGCCTGGAAACCTGTATTGGCGCCGAGCGCAATGTGTTCGAGGAAACCGCTGACCATGCGGACCGGGCCATCCTTTCCACGCCGGTGCTGTCCTACGCCAAGTATCACAACCTGCTGGACATCGACCGGCCGGGCTACCGCTCCGAGCGGTTGAGCCTGCACTATGACCCGGCCCTGGGGCTGCGGGCGGCGGTCCATGCTCTGTGTGAAAAAGCCGAGCAAGCGGTGCGTGACGGTGTCGTCCTGTTGGTGCTTTCCGACAACGGCATCAGCCCGGATACGCTGACAATTCATGCGTTGATGGCCTGTGGCGCGGTGCATCACCACCTGACCGGATGCGGCTTGCGCAGTGATGCCAACATCATTGTCGAGACCGCCACCGCCCGTGACGCCCACCACTTCGCCGTTCTCTTCGGTTTCGGTGCCACCGCGGTGTTCCCCTACCTGGCCGAGGATATCCTGGCCGATATGGTCAAGCGCGGCGAACTGCTGGGCGACGTGGTGGAACTGCAGAAGAATTTCCGCAAAGGCATCAACAAGGGGTTGATGAAGATCCTCTCCAAGATGGGGATTTCCACCATCACCTCCTACCGTGGCGCTCAACTGTTCGAAGCCGTGGGTATTGCCAGCGACGTGGTGGATTTGTGCTTCCGGGGCGTGCAGAGCCGCATCGAAGGGGCTACCTTCGAGGACTTCGAGAGCGACCAGAAAACCATCGCCGCCGACGCCTGGAAACAGCGTAAGCCGATTGATGCCGGCGGTGTGCTCAAGTACATCCACGGCAAGGAATACCACGCCTACAATCCGGATGTGGTGCACGCTATCCACCGTGCCGTGCAGAACGGCGATTACCAGGCGTACAAGGAATTCGCCGAGCTGGTCAATGATCGCCCGGTGGCGACTCTGCGTGATCTGTTGAAGGTGCGTACCGATGTGACACCGGTGCCGCTGGAGGAAGTGGAGCCGATCGAAACCATTTTGCCGCGTTTCGACTCCGCCGGTATGTCGCTGGGCGCGCTCAGTCCGGAAGCTCACGAAGCCATCGCCACCGCCATGAACCGTCTGGGCGGGCGTTCCAACTCCGGTGAAGGCGGCGAGGACCCGGCCCGTTACGGCACCGAGCGGGTGTCCAAGATCAAGCAGATCGCTTCCGGGCGGTTCGGTGTGACCCCGCATTACCTGGTCAACGCCGAAGTGCTGCAAATCAAGGTGGCCCAGGGCGCCAAGCCTGGTGAAGGCGGCCAGTTGCCAGGGGGTAAGGTCAATGCGTTGATCGCCCGGCTGCGTCACTCCGTGCCCGGCGTGACTCTGATCTCGCCGCCGCCGCACCACGATATCTATTCCATTGAGGATCTGGCCCAGCTGATCTTCGACCTCAAGCAGGTCAATCCGCAGGCTCAGGTGTCGGTGAAACTGGTGTCCGAGCCCGGCGTCGGCACGGTGGCCTCCGGCGTGGCCAAGGCCTATGCCGATCTGATCACCATCTCCGGTTACGATGGCGGTACCGCGGCCAGCCCGCTGACCTCCATCCGTTACGCCGGCTCGCCCTGGGAGCTGGGACTGGCGGAAGCGCACCAGGCGCTGCGTGCCAACGACCTGCGTCAGAAGATCCGCCTGCAAACCGATGGCGGTTTGAAGACCGGCCTGGATGTGATCAAGGCGGCCATCCTCGGCGCCGAGTCGTTCGGCTTCGGCACCATGCCGATGGTGGTGCTCGGCTGTAAGTACCTGCGCATCTGTCACCTGAACAACTGCGCCACCGGCGTGGCCACCCAACGCGACGACCTGCGCAAGGAGCATTTCATCGGCGCGCCGGAAATGCTGATGAACTACTTCACTTTCGTTGCCCGTGAAGTGCGTGAACTGCTGGCGGCGCTCGGCATCAAGAGCCTGCCGGAGCTGATCGGCCGCACTGATCTGCTGGAGCGCATCGACGGCCTGACCGAGAAACAGAAACGCCTGGATCTGACGCCGATTCTGCGCAACGATCATGTGCCGGCGGACAAGCCCACCCATTGCCAGGTGCAGCGCAATGAGCCGTTCGACAAGGGCGTACTCAATGCCAAAATGGTGGAAGAAATGCGTACCGCCGTGGAAAGCAAAAGCGGCGGCTCCTTCCACTACACCATCACCAACTGTGACCGTTCCGTGGGCGCCACCGTCTCCGGTGAAATCGCCAAACACCACGGTAACCTGGGCATGGAAAGCGCGCCGATCCGGGTGCGCTTCACCGGCACCGCCGGTCAGAGCTTCGGTGTGTTCAACGCCGGTGGTCTGCACATGTACCTGGAAGGTGATGCCAACGACTACGTTGGCAAAGGCATGGCCGGTGGCAAACTGGTGATCCGCCCGCCCAAGGGCAGCCCGTTCAAGACCCAGGACACCGCCATCATCGGTAACACCTGCCTGTATGGCGCCACCGGCGGCAAGCTGTTCGCCGCCGGCACCGCCGGCGAGCGTTTCGGGGTGCGTAACTCCGGCTCCCACGCCGTGGTGGAAGGTGCCGGTGATCACTGCTGCGAATACATGACCGGCGGCTGTGTCACCGTGCTGGGCCATACCGGCCACAACTTCGGTGCCGGCATGACCGGGGGCTTCGCCTTCGTGCTGGATCAGGACAATGACTTCTTCGACCGCATCAACCCGGAATTGATTGAACTGCATCGGATCAGTTCCGAGTCCACTGAATCCCATCGCGCTCATCTGCGTCATGTGATCGAGGAATACGTGGACGAAACCGGCAGCGAGTGGGGCCGGGAGATCCTGGACAATTTCGATGCCATGAGCCGCAAGTTCTGGCTGGTCAAACCCAAGGCGGCAAGCCTGGAAGACCTGCTCAAGAGCACGCGTGCGAACCCGGCATAA	1487	K00265
WP_097058850.1	FAD-dependent oxidoreductase [Alloalcanivorax xenomutans]	MAERLSNNFQFLDVPRHDPKKKDIELRKHKYEEIYYPFETREVEHQAHRCLHCGNPYCEWKCPVHNYIPNWLKLISEGNLMEAVELCHQTNSLPEVCGRVCPQDRLCEGACTLNDGFGAVTIGATEKYITDTALAMGWRPDMSKVVWTDKKVAVIGAGPAGIGCADVLVRNGVKAVVFDRYPEIGGLLTFGIPEFKLEKPVMAKRREVFEGMGIEFRLNTEVGTDVTIDELLEEFDAVFMGMGTYTYMKGGFPGEDLDGVHEALPFLIANANRNLGFEKDPADFIDVSGKRVVVLGGGDTAMDCNRTSIRQGADSVVCAYRRDEENMPGSRREVANAKEEGVQFLFNRQPIEVVGENGKVVGVKVVETKLGEPDNNGRRRPEPIPGSEEVLPADAVIIAFGFRPSPADWFEPQRIDLDDSGRVLAAEQQAFPFQTSNEKIFAGGDMVRGSDLVVTAIWEGREAAKGILDYLDV	ATGGCTGAACGTTTAAGCAATAACTTCCAGTTTCTCGATGTCCCGCGGCACGATCCGAAGAAAAAAGACATCGAGCTGCGCAAGCACAAGTACGAGGAAATCTACTACCCGTTCGAAACCCGGGAAGTGGAGCACCAGGCCCATCGTTGCCTGCACTGCGGTAACCCGTACTGCGAATGGAAATGCCCGGTACACAACTACATTCCCAACTGGCTGAAACTGATCAGCGAAGGGAATCTGATGGAAGCGGTGGAGCTGTGTCACCAGACCAACTCCCTGCCGGAAGTCTGTGGCCGTGTGTGCCCGCAGGACCGTCTTTGTGAGGGCGCCTGTACTCTGAACGATGGCTTCGGCGCGGTCACCATCGGCGCCACCGAGAAGTACATCACCGATACCGCTCTGGCCATGGGTTGGCGCCCGGATATGTCCAAGGTGGTGTGGACCGACAAGAAAGTCGCCGTGATCGGCGCCGGCCCGGCGGGTATCGGCTGTGCCGACGTGCTGGTACGCAATGGCGTCAAAGCGGTGGTGTTCGACCGCTACCCGGAAATCGGCGGCCTGCTGACCTTCGGTATTCCCGAGTTCAAACTCGAGAAGCCAGTGATGGCCAAGCGCCGTGAAGTGTTCGAAGGCATGGGCATCGAATTCCGTCTCAATACCGAAGTCGGCACCGACGTCACCATCGATGAACTGCTGGAAGAGTTCGACGCCGTGTTCATGGGCATGGGGACCTACACCTACATGAAGGGCGGGTTCCCCGGTGAGGATCTGGACGGTGTGCATGAGGCGCTGCCGTTCCTGATCGCCAACGCCAACCGTAACCTCGGGTTCGAGAAAGATCCCGCCGATTTCATCGATGTCAGCGGCAAGCGCGTGGTAGTGCTCGGTGGCGGTGACACCGCCATGGACTGTAACCGCACCTCCATCCGCCAGGGCGCGGACAGCGTGGTTTGTGCTTACCGCCGCGATGAAGAGAATATGCCAGGCTCCCGCCGTGAGGTGGCCAACGCCAAGGAAGAAGGCGTGCAGTTCCTGTTCAACCGTCAGCCCATCGAAGTGGTCGGCGAAAACGGCAAGGTGGTTGGCGTGAAAGTGGTGGAGACCAAGCTGGGTGAGCCGGACAACAACGGCCGCCGCCGCCCCGAGCCGATCCCGGGCAGTGAGGAAGTGCTGCCGGCCGACGCGGTGATCATTGCCTTCGGCTTCCGCCCCAGCCCGGCGGACTGGTTCGAGCCCCAGCGTATTGACCTGGATGACTCCGGCCGCGTGCTGGCGGCGGAACAACAAGCGTTCCCGTTCCAGACCAGCAACGAGAAGATCTTCGCCGGCGGCGACATGGTGCGCGGCTCCGACCTGGTGGTGACCGCCATCTGGGAAGGCCGGGAAGCGGCCAAGGGCATCCTTGATTACCTGGATGTGTAA	473	K00266
WP_097058851.1	uroporphyrinogen decarboxylase [Alloalcanivorax xenomutans]	MTHAPLQNDRFLRALAREPVDRTPIWMMRQAGRYLPEYRASRETAGSFMDLCRNAELACEVTLQPLERYPLDAAILFSDILTVPDAMGLGLYFETGEGPKFHKTVRTEQDVAALPVPNAESDLDYVMRAVSTIRGALNGRVPLIGFSGSPWTLATYMVEGGSSKDFRHLKAMIYSQPVVAHALLEKLALSVTDYLNAQIRHGAQAVQIFDTWGGTLSAEAYREFSLAYMQRIVDGLIRDHEGRKVPVILFTKNGGLWLEAMADTGCDALGLDWTVNIGDARRRVGERVALQGNMDPAVLYAEPAAIRAEVKRILDDFGDHPGHIFNLGHGITPHVDPEHARVFIEAVVELGAKKNGP	ATGACCCACGCCCCGCTCCAAAACGATCGCTTCCTCCGCGCGCTGGCCCGTGAACCCGTGGACCGTACCCCGATCTGGATGATGCGCCAGGCCGGGCGCTATCTGCCGGAATACCGCGCCAGCCGGGAGACCGCCGGGTCGTTCATGGATTTGTGCCGTAACGCCGAGCTGGCCTGTGAGGTGACGCTGCAACCGCTGGAGCGCTATCCGCTGGACGCGGCGATCCTGTTTTCCGACATTCTCACCGTGCCGGACGCGATGGGGCTGGGCCTCTATTTCGAAACCGGTGAAGGCCCGAAATTCCACAAGACCGTGCGTACCGAGCAGGACGTGGCGGCGCTGCCGGTGCCGAACGCGGAGAGCGACCTGGATTACGTCATGCGCGCGGTTTCCACCATTCGTGGCGCGCTCAACGGGCGGGTGCCGCTGATCGGGTTCTCCGGCAGCCCCTGGACGCTCGCCACCTATATGGTGGAAGGCGGTTCCAGCAAGGACTTCCGCCACCTCAAGGCGATGATCTACAGCCAGCCGGTGGTGGCCCACGCCCTGCTGGAAAAACTGGCCCTGTCGGTGACCGATTACCTTAATGCCCAGATTCGTCACGGTGCCCAGGCGGTGCAGATTTTCGATACCTGGGGAGGGACCCTGTCCGCCGAGGCCTATCGGGAGTTTTCCCTGGCCTACATGCAGCGCATCGTCGACGGCCTGATCCGCGACCACGAAGGCCGCAAGGTGCCGGTGATCCTGTTCACCAAGAACGGCGGCCTGTGGCTGGAAGCCATGGCGGATACCGGTTGCGATGCCTTGGGGCTGGACTGGACCGTGAACATCGGCGACGCCCGCCGCCGGGTCGGCGAGCGGGTGGCTCTGCAAGGCAACATGGATCCGGCGGTGCTGTACGCCGAGCCGGCTGCCATCCGTGCCGAAGTGAAGCGTATCCTGGACGATTTCGGCGACCATCCGGGGCACATCTTTAACCTGGGGCACGGTATTACTCCCCACGTGGACCCGGAACACGCCCGGGTCTTCATCGAAGCGGTGGTGGAGTTGGGCGCCAAGAAAAACGGCCCATAA	357	K01599
WP_097058852.1	YiiD C-terminal domain-containing protein [Alloalcanivorax xenomutans]	MSLSEEQREQIQTHAGRAFPFVERCGVETLEVDRGYCRMRMPLAPNHNHVGTMYAGALYTLAELPGGVIYMTSFDTSRFYPIVKDMQIRFRRPATTDIEVEVRISEEEVQRVQAEAEANGKCDFAWDTELKDSHGEVVATTRNLYQLRRIGQ	TTACTGACCAATCCGCCGCAGCTGGTAAAGATTCCGGGTGGTGGCCACCACCTCGCCGTGGCTGTCCTTGAGTTCGGTGTCCCAGGCGAAGTCGCATTTGCCGTTGGCCTCGGCTTCGGCCTGAACTCGCTGGACTTCTTCCTCGCTGATCCGGACCTCCACTTCGATATCGGTGGTGGCCGGGCGCCGGAAACGGATCTGCATGTCCTTGACGATGGGATAGAAACGGGAGGTATCGAAACTGGTCATGTAGATCACGCCGCCGGGCAGTTCCGCCAGGGTGTAGAGCGCTCCGGCGTACATGGTGCCCACATGGTTGTGGTTCGGGGCCAGCGGCATTCTCATCCGGCAATAGCCCCGGTCCACTTCCAGAGTTTCCACTCCGCACCTTTCCACGAACGGAAAGGCACGGCCGGCGTGGGTTTGGATCTGTTCCCGTTGTTCTTCGCTCAGGCTCAT	152
WP_097058853.1	ComF family protein [Alloalcanivorax xenomutans]	MKHFQSLHLIKKHSFSICLLCGQRARAPLCPPCQDFLNQRCRLPASLCRCGLPDPAGGRAALCGRCLKQPPPFTTTHCDWRYDFPLDRLITAYKHHGQLYQERAFAHLLAQRPLPWAQADALCPISAHWRRRLWRGFDQAERLAHLLAPLWRRPVLPALRRQRATAHQQGSSRRQRLRNLHGAFTIQTPVRGLRLLLVDDVMTSGGSAREAAATLLAAGAAEVRVWVLSRTC	CTAGCAGGTCCGCGATAGCACCCAGACCCGCACCTCGGCGGCGCCGGCGGCCAGCAGCGTGGCGGCGGCTTCGCGGGCACTGCCGCCGCTGGTCATGACATCGTCCACCAATAACAGCCGGAGCCCCCGAACTGGCGTCTGGATAGTGAAAGCGCCGTGCAGATTACGCAGCCGCTGGCGCCTACTGCTGCCCTGCTGGTGCGCGGTGGCCCGCTGTCGGCGCAGGGCGGGGAGAACCGGCCTGCGCCAGAGTGGGGCCAGCAGGTGGGCCAGACGCTCCGCCTGATCGAAGCCGCGCCATAGCCGCCGGCGCCAATGCGCGCTGATCGGGCACAGGGCATCGGCTTGCGCCCAGGGCAACGGCCGTTGAGCCAGCAAGTGCGCAAAAGCTCGCTCCTGGTACAACTGACCATGATGCTTATAGGCGGTAATCAGGCGATCCAACGGGAAGTCATAACGCCAGTCGCAATGGGTGGTGGTGAACGGAGGCGGTTGTTTCAGGCAACGCCCGCACAGGGCCGCGCGGCCACCGGCGGGATCCGGCAGGCCGCAGCGGCACAGGCTGGCAGGCAGGCGACAGCGCTGGTTCAGGAAGTCCTGGCAGGGCGGGCACAGAGGTGCCCGGGCGCGCTGGCCACACAACAGGCATATCGAGAAAGAGTGTTTTTTGATCAGATGTAAACTTTGGAAATGTTTCAT	232
WP_097058854.1	biotin synthase BioB [Alloalcanivorax xenomutans]	MTVAAANAQTTSSRTAVRHDWHRGEIEALFALPFNDLIFRAATVHRQFFDPNAVQVSTLLSIKTGACPEDCKYCSQSGHYNTELEKEKLLEVARVVEEAKAARDKGASRFCMGAAWRSPREKDMPYVLDMVRQVKALGMETCMTLGMLDENQARNLAEAGLDYYNHNLDTSPEYYGQVITTRTYNDRLNTLANVRDAGMKVCCGGIIGMGENRDDRVGLLQQLANLPHHPESVPINMLVKIEGTPLADVDDLDPLEFVRTVAVARILMPESYVRLSAGRQEMHDEAQALCFLAGANSIFYGERLLTTDNPEATHDRQLFQRLGIHPLDPRHEASDEAHEEALRAQVAEQQAEEQGEEQGLFYDAMSKRPAKHVLDRDTGRPTAGATLDS	ATGACCGTAGCCGCCGCCAACGCCCAGACGACTTCTTCCCGAACCGCTGTACGCCATGACTGGCATCGGGGTGAGATCGAAGCCCTGTTTGCCCTGCCATTCAATGATCTGATCTTTCGTGCCGCCACCGTGCACCGTCAGTTCTTCGATCCCAACGCGGTGCAGGTGAGCACTCTGCTGTCGATCAAGACCGGCGCTTGCCCGGAAGACTGCAAATACTGCTCCCAGTCCGGTCACTACAACACCGAGCTGGAAAAGGAAAAACTGCTGGAAGTGGCGCGGGTGGTGGAAGAGGCCAAAGCGGCGCGTGACAAAGGCGCCTCCCGGTTCTGCATGGGTGCCGCCTGGCGCAGCCCGCGGGAAAAGGACATGCCCTATGTGCTGGACATGGTGCGCCAGGTGAAGGCCCTGGGCATGGAAACCTGTATGACTCTCGGCATGCTGGATGAAAATCAGGCCCGTAATCTGGCCGAGGCCGGCCTCGACTACTACAACCACAACCTGGATACCTCGCCGGAGTATTACGGCCAGGTGATCACCACCCGCACCTATAATGACCGTCTGAACACCCTGGCGAATGTGCGGGACGCCGGCATGAAAGTGTGTTGTGGCGGCATTATCGGCATGGGCGAGAACCGCGATGACCGGGTCGGTCTGCTGCAACAACTGGCCAATTTGCCCCACCATCCGGAATCCGTGCCGATCAACATGCTGGTGAAAATCGAGGGCACGCCGCTGGCGGACGTGGATGACCTGGATCCGCTCGAGTTCGTACGGACCGTGGCGGTGGCCCGTATTCTGATGCCGGAATCCTATGTGCGGCTGTCCGCCGGGCGTCAGGAGATGCATGACGAGGCTCAGGCGCTCTGTTTCCTGGCTGGCGCCAATTCCATCTTCTACGGCGAGCGATTGCTCACTACCGATAATCCGGAAGCGACTCACGACCGGCAGTTGTTCCAACGTCTCGGCATCCACCCGCTGGACCCGCGCCATGAAGCCTCCGACGAAGCCCACGAAGAGGCGCTGCGCGCCCAGGTGGCGGAGCAGCAAGCAGAGGAACAAGGAGAGGAACAGGGGTTGTTTTACGACGCGATGAGCAAACGCCCCGCCAAGCACGTATTGGACCGCGACACCGGCCGGCCCACCGCCGGCGCCACGCTTGACTCCTGA	389	K01012
WP_097058855.1	pimeloyl-ACP methyl ester esterase BioH [Alloalcanivorax xenomutans]	MPKLIPFHNSYRCTGKAGEQAGDLVLVHGWGLHAIVFDDIVPALLEHFRVTVVDLPGMGQSPLPNDEYTLDFLADQIASVMPERAHVLGWSLGGLVALNLAQRHAQRVASVVTVATTPRFTRADDWPRAMRPQILRTFAEVCEEDFEGTLVRFLALNCKDSENMREDVARLKEILYFCGLPARRALIEGLVILADTDLRTALSALSQPLLMVFGERDNIVPVTLVDDIRPLLNEHGETAVIERVSHVPFLSAPEHFSAVVLDFYRRHGIVADAADG	ATGCCGAAACTGATTCCGTTTCACAACTCCTACCGCTGTACCGGCAAGGCCGGTGAACAGGCCGGGGACCTGGTGCTGGTCCACGGCTGGGGGCTGCACGCCATTGTCTTCGATGACATCGTGCCGGCTCTGCTCGAGCACTTCCGGGTGACCGTGGTGGACCTGCCGGGCATGGGCCAGAGTCCGTTGCCCAACGACGAGTACACGCTGGATTTTCTGGCTGATCAGATCGCCTCGGTAATGCCGGAGCGGGCCCATGTGCTGGGTTGGTCCCTGGGCGGGCTGGTGGCGCTGAATCTGGCGCAACGTCATGCCCAGAGGGTCGCCTCGGTAGTGACGGTGGCGACCACGCCGCGTTTCACCCGCGCCGACGACTGGCCGCGGGCCATGCGGCCGCAGATTCTGCGCACCTTCGCCGAGGTCTGCGAAGAGGATTTCGAGGGCACTCTGGTGCGCTTTCTGGCGCTCAACTGCAAAGACAGCGAGAACATGCGCGAGGACGTTGCCCGGCTCAAGGAGATCCTCTATTTTTGCGGCCTGCCGGCTCGCCGGGCGCTGATCGAAGGGCTGGTGATTCTGGCGGACACCGATTTGCGCACGGCTCTTTCGGCGCTGAGCCAGCCCCTGCTGATGGTGTTCGGTGAACGTGACAATATCGTGCCGGTGACGCTGGTGGATGACATCCGCCCGCTGCTGAATGAGCACGGGGAAACCGCGGTGATCGAGCGGGTGTCCCATGTACCGTTTCTATCCGCGCCGGAGCACTTCTCCGCCGTGGTTCTCGATTTTTATCGGCGTCACGGCATCGTCGCCGACGCCGCCGACGGGTAA	276	K02170
WP_097058856.1	methyltransferase domain-containing protein [Alloalcanivorax xenomutans]	MSSAFNSSVGHEPAVTTSTATKRAVGRQFGRAAASYDAHAVLQLSCARSLLAMAPESLPIPRAADLGCATAPLSRQQQERWHEVRWLALDLAPAMLQEAFQRGRTGRLFSPVCADAEALPLPDRSLGLVFSSFALQWCDPAVVIAEAGRVLAPGGHLLLAVPLRDSLRELSESWKAADRRPHVNDLPTMVQWHDALATEGLSTVTQQTLTVTQHYPDVRAIARTLKATGADHVQGGGGGLTGKRAFRTMLDAYETLRTRDGLPLTWRVLFLHASKEVL	ATGTCTTCTGCTTTTAATTCATCCGTTGGGCATGAGCCCGCCGTAACCACGTCCACGGCCACCAAACGGGCGGTAGGGCGCCAGTTCGGCCGGGCCGCGGCCAGTTATGACGCTCACGCGGTGCTGCAACTGTCCTGTGCCCGCAGTCTTCTGGCCATGGCGCCGGAGTCTCTGCCGATACCCCGGGCAGCGGATCTGGGCTGTGCCACGGCGCCGTTGAGCCGGCAGCAACAGGAGCGCTGGCATGAAGTGCGCTGGCTGGCCCTGGATCTGGCGCCGGCCATGCTTCAGGAAGCGTTCCAGCGCGGCCGCACCGGGCGATTGTTCTCGCCGGTATGCGCCGATGCCGAAGCCCTGCCGCTGCCGGACCGGTCCCTGGGACTGGTGTTTTCCAGCTTTGCTCTGCAATGGTGTGATCCGGCGGTGGTGATCGCCGAGGCCGGGCGGGTGCTCGCTCCCGGTGGTCATTTGTTGCTGGCGGTGCCATTGCGGGACTCCCTGCGGGAGCTGTCCGAGAGCTGGAAAGCCGCGGACCGCCGTCCCCACGTCAATGATCTGCCGACCATGGTGCAATGGCATGACGCTCTGGCCACGGAAGGGTTATCCACGGTAACCCAGCAAACCCTGACGGTGACCCAGCACTACCCCGACGTGCGTGCCATAGCTCGCACCCTCAAGGCCACCGGGGCCGATCACGTGCAAGGTGGAGGGGGTGGTCTCACCGGCAAGCGCGCTTTTCGAACCATGCTCGACGCCTATGAAACCCTGCGCACCCGGGACGGTCTGCCGCTGACCTGGCGGGTGCTGTTTTTACATGCCAGCAAGGAGGTGCTCTGA	278	K02169
WP_097058857.1	TonB-dependent receptor [Alloalcanivorax xenomutans]	MIKLTTLLGLACSIPSVYATTMLPPIQVQEDAPTDILPLSASSFGIDDLHNGPAAHAGDLPLRATSLQLTEPENRYTGIFIRGLGTTGFNDGMSGSVGISMDGVHLGRQSLFPAQLYDLESVSVIRTPLLSGPGPATSAGAIQLRSRAPQWYRGTAFSTTIGSDRLQHHQIIANEELIQGRLAGRLAAYQHRRDGAETNKTRHENVNNQDHRGVRGQLLWRINNQTQARFILEHSLRDERCCAYSALHYSQTSKARAAALGHPLPTPAPFSRTVWQDSGQHRRIEQNAATVQWRQALFPRLTLASISGWRNWKYANYYDLDSIDLAIAPTGGADMDHHQWSQELLLSGALSAPFRYQLGAYYLHQSHQRNRDLSYGKNAAAWFSGGQPLPPEVLDGATVRAPGKESATTLGLLGELSWVISPAFTVAGIARYSHDRKRGSLSQRIEGLRTLPPVPELEALRRALLGVPVQGRHDIKDDSVDGGLQLRFMPNDEVMYFVTASSGYKSGGINGENTRGAVRPTFNAEHSLSLESGLHYQPAPRHHLRVVLYHNTIRDYQALTYNPDSSPLIPQMNNIINVNKVRSRGAELEAGTMLPGNLLWTFGVAYNDARYVDFRNAPCPPESGVLFCDLSGKQMANAPRHTAFSGLQRSWPLDRGGEFYAGLSWQYRSGYYGTTERGQGSSLDSRQLLHGAIGIRAPRWQLELWGRNLTDQDYLTSVFAVNGSGDYGALVGEPRTLGVSITIRVP	TCAGGGCACCCGAATGGTGATGCTCACCCCCAGCGTGCGCGGCTCGCCGACCAGAGCGCCATAATCTCCGCTGCCATTCACGGCAAACACACTGGTCAGGTAGTCTTGGTCGGTGAGGTTGCGGCCCCATAATTCCAGTTGCCAGCGAGGGGCGCGTATGCCGATGGCGCCATGGAGCAACTGGCGACTGTCCAGGCTGCTGCCCTGGCCCCGTTCGGTGGTGCCGTAATAGCCACTGCGATATTGCCAGGAGAGTCCGGCGTAGAATTCGCCACCCCGATCCAGCGGCCAGCTTCGTTGCAGCCCGGAAAAAGCGGTGTGACGCGGGGCATTGGCCATCTGTTTGCCGCTCAGATCACAAAACAGCACACCGCTTTCCGGCGGGCAAGGCGCGTTGCGGAAGTCGACGTAACGAGCGTCGTTGTAAGCGACACCGAAAGTCCAGAGCAGATTGCCGGGCAGCATGGTACCTGCTTCCAACTCGGCGCCCCGTGAGCGTACTTTGTTGACGTTGATGATGTTGTTCATCTGCGGAATCAACGGTGACGAGTCCGGGTTATAAGTGAGAGCTTGATAGTCGCGGATAGTATTGTGATAAAGCACAACCCGCAGGTGATGCCTGGGCGCCGGCTGATAGTGCAGGCCGCTTTCCAGGCTCAGGCTGTGTTCCGCATTGAATGTGGGGCGGACGGCGCCACGAGTGTTTTCACCGTTGATCCCACCGCTCTTGTAACCGCTGCTGGCGGTAACGAAGTACATCACCTCGTCATTGGGCATGAAGCGCAACTGCAGGCCGCCGTCGACGCTGTCGTCCTTGATGTCGTGGCGTCCCTGGACGGGTACGCCGAGAAGGGCCCGGCGCAGCGCTTCCAGTTCGGGCACCGGCGGGAGAGTGCGCAGCCCCTCGATCCGCTGGGACAGCGAGCCGCGTTTGCGGTCATGGCTGTAGCGCGCGATACCGGCGACGGTGAACGCTGGTGATATCACCCAGCTCAACTCACCAAGCAGTCCAAGGGTGGTGGCGCTTTCCTTGCCCGGTGCGCGAACGGTGGCGCCATCGAGTACCTCTGGCGGTAGCGGCTGGCCACCACTGAACCAGGCCGCCGCATTCTTGCCGTAACTCAGATCACGGTTGCGCTGATGGGACTGATGCAGATAGTAGGCGCCGAGTTGATAGCGGAAGGGGGCGGACAGGGCTCCGGAAAGCAGCAGTTCCTGACTCCACTGATGATGGTCCATGTCGGCACCGCCTGTCGGTGCGATGGCGAGATCGATACTGTCCAGGTCGTAGTAATTGGCATACTTCCAGTTCCGCCAGCCGCTGATACTGGCCAAGGTCAGGCGCGGGAACAGCGCCTGGCGCCACTGCACGGTGGCGGCGTTTTGCTCGATGCGACGGTGCTGGCCGCTGTCTTGCCACACCGTGCGGGAAAACGGGGCGGGGGTTGGCAAGGGGTGGCCCAGTGCCGCCGCCCGTGCTTTCGAGGTCTGGCTGTAGTGGAGCGCGGAGTAGGCGCAGCACCGTTCATCCCGCAGGCTGTGCTCAAGGATGAAACGAGCCTGGGTTTGGTTGTTGATACGCCACAGTAATTGGCCACGGACACCACGGTGATCCTGATTGTTGACGTTTTCATGCCGGGTTTTGTTGGTTTCCGCGCCGTCGCGCCGATGCTGATACGCGGCCAGCCGTCCGGCCAGCCGTCCCTGGATCAGCTCTTCATTGGCGATAATCTGGTGATGTTGAAGACGGTCGCTGCCGATAGTGGTGGAAAAGGCTGTGCCGCGATACCACTGTGGCGCGCGAGAGCGCAATTGAATCGCCCCGGCGCTGGTGGCCGGTCCTGGTCCGCTCAATAACGGGGTGCGGATCACGCTAACGGATTCCAGATCATAGAGTTGCGCGGGGAACAGAGACTGGCGGCCCAGATGAACACCATCCATGCTGATGCCGACACTGCCGCTCATGCCGTCGTTGAAACCGGTGGTGCCCAGGCCGCGGATGAAGATCCCGGTATAGCGGTTTTCCGGTTCGGTCAGCTGTAGGGAGGTGGCCCTCAACGGAAGGTCACCAGCATGGGCTGCCGGGCCATTGTGGAGGTCGTCGATGCCGAATGAGCTGGCGGATAAAGGGAGGATATCCGTTGGGGCATCTTCTTGTACCTGGATGGGCGGCAGCATGGTGGTGGCATAAACAGAGGGAATGGAACAAGCCAGTCCCAACAGCGTGGTAAGTTTTATCAT	746	K02014
WP_097058858.1	sensor histidine kinase [Alloalcanivorax xenomutans]	MRIFQFFSFFVLLVMAQMAQSASCTGVLLENNETLNTDTLAPGLRQVAVEYQPLTLNDVTALPPEAFKAIPGDRLHVDYGRTLWLRLCLRRDPNSPPHWGLFVLPAYLNSVTLYEHTRDGIREQTHAPSRNTLGNDISYRGAAFLLSPVADSTSEYYLAIEGRRGAVNLTVMEQNAIPGFIAMEYGGFGLYLGMLFLVAVLNLSFWHRLRDPLYLRYALALFSIAGFASLVDGYIMQIFPGLFGFYRPALILLYATSASLLISFVLQAFRTRLYYPRLYRIGYLLIISLGFIGAVGAILDPQYIDPMRLIRWHTLAAIIIFPLMILHALFHHRGVRLYAIAFLPLALSFIVITANNMEMLPGNALFNHLPNIATIIHLILLNWALARRAERSERHRHRALRAALEASRGAERVLESRVLERTRELKESNNKLHREAIERSQAQHRLQESLEREQRALYDQRQYTAMLAHEIRNPLAVISTASDSLRRETPESNDTAQQRLARIQRNTRQIIDLLDNLLARDRLHSPLKLNLRHCDLVDLLFDRYPPGDNKRIHLDLPSLPVPALVDPEMIAVAIHNLVTNALKYSPPDTPVIVRLSETTNGLELRVEDQGPGISEQEKTKIFERYYRAPNETKAAGSGLGLHICREIIVRHGGRTGFRAQEYGNGTIAWIRLPRNVEKQ	TTATTGTTTTTCGACGTTCCTGGGCAACCTGATCCAGGCAATGGTGCCGTTGCCGTACTCCTGCGCCCGAAAGCCGGTCCGGCCGCCATGACGAACGATGATTTCCCGGCAGATATGAAGGCCGAGTCCGGAGCCGGCGGCCTTGGTTTCGTTGGGAGCGCGGTAGTACCGTTCAAAGATCTTCGTTTTCTCCTGTTCGGAAATGCCTGGCCCCTGATCCTCAACCCGGAGTTCCAATCCATTGGTCGTTTCGCTCAGTCTCACGATGACCGGGGTATCGGGCGGGGAATATTTCAGCGCATTGGTGACCAGATTGTGAATGGCGACGGCGATCATTTCCGGATCCACCAGGGCTGGCACCGGTAGGGATGGCAGATCCAGGTGAATGCGTTTGTTGTCGCCTGGTGGGTAGCGGTCGAACAGTAAATCAACAAGGTCGCAGTGACGCAGATTCAGTTTTAGTGGCGAGTGTAGCCGGTCCCGGGCCAGCAGGTTGTCGAGCAAATCGATGATTTGCCGTGTGTTGCGCTGGATACGAGCCAGTCGCTGCTGCGCGGTGTCATTGCTTTCGGGTGTTTCCCGGCGCAATGAGTCGCTGGCGGTGCTGATAACCGCCAGCGGGTTGCGTATTTCATGGGCGAGCATGGCAGTGTATTGGCGCTGGTCATAAAGAGCGCGCTGTTCCCGCTCCAGGCTTTCCTGAAGCCGATGTTGGGCCTGGCTTCGTTCGATGGCTTCGCGGTGCAGCTTGTTGTTACTCTCTTTCAATTCACGGGTGCGCTCGAGTACCCGGCTTTCAAGGACTCGTTCGGCGCCGCGGGAAGCTTCCAGCGCAGCTCGAAGTGCTCGGTGACGATGCCGTTCGGAGCGCTCGGCGCGCCGGGCCAATGCCCAATTAAGCAGAATCAGATGTATGATCGTGGCGATATTGGGGAGGTGATTGAAGAGCGCATTACCCGGAAGCATCTCCATATTATTGGCGGTAATAACGATGAAGCTGAGCGCCAGTGGTAAAAAGGCGATGGCGTAAAGCCGTACACCGCGGTGATGGAAGAGCGCATGTAATATCATCAAGGGGAAAATAATGATCGCTGCCAAAGTGTGCCAGCGTATCAGTCGCATTGGATCTATATATTGTGGATCAAGAATGGCTCCCACGGCACCAATAAAACCGAGGCTGATAATCAGTAAGTAGCCAATTCTATATAGCCTTGGATAGTAAAGCCGGGTACGAAAGGCCTGTAAAACGAAAGAAATCAGCAAGCTGGCGCTGGTGGCGTAAAGTAAAATCAAAGCTGGCCGATAGAACCCGAAGAGTCCGGGGAAAATCTGCATTATGTAGCCGTCGACCAATGAAGCAAAACCGGCGATGGAAAATAGCGCCAAGGCGTAGCGAAGATACAATGGGTCTCGCAGTCGGTGCCAGAAGGACAGGTTGAGCACCGCGACCAGAAACAGCATGCCAAGATAAAGGCCAAAACCACCGTATTCCATGGCGATAAAGCCGGGAATGGCGTTCTGCTCCATTACTGTCAGATTGACGGCGCCACGACGCCCCTCGATGGCCAGATAGTACTCGCTTGTGGAGTCAGCAACGGGAGACAGGAGGAAGGCGGCCCCTCGATAGGAGATATCGTTGCCAAGGGTGTTGCGAGAGGGAGCGTGAGTCTGTTCTCGGATGCCATCACGGGTGTGCTCATACAAGGTGACACTATTCAGGTAGGCGGGGAGTACGAAAAGCCCCCAGTGGGGAGGGCTATTGGGATCTCGCCGCAGGCAGAGCCTGAGCCACAGCGTCCTTCCATAATCGACATGAAGGCGGTCGCCAGGGATCGCCTTGAAGGCCTCCGGCGGTAGCGCGGTGACATCATTGAGCGTGAGCGGCTGGTATTCAACGGCCACCTGCCGTAACCCGGGTGCTAATGTGTCCGTATTCAGGGTTTCATTGTTTTCCAGTAAGACGCCTGTACAGGAGGCTGACTGGGCCATCTGCGCCATCACCAGCAGGACGAAAAAGGAAAAGAACTGAAAAATACGCAT	679	K20971
WP_097058859.1	response regulator transcription factor [Alloalcanivorax xenomutans]	MIGEGIDVCIVEDNDDLREEMACALSQQGFAVRAFADARGLYAGLLQEPTSLLVLDLGLPDEDGRAVMARIIDMMPVGIVICSARTAVEERIDSMIAGADAYLVKPVNVDELAATLVSVHRRMTSQSGSAPRKPRWTLEDDGWTLCSPKGKKVPLTGSESTVLVLLFANTGKPVPRERLIEALGHDSDYFLDHRLDMLFSRLRRKVRESAAERLPLRAVRGVGFIVSP	ATGATCGGGGAAGGAATTGACGTTTGCATCGTCGAGGATAACGATGATCTGCGTGAAGAGATGGCCTGTGCATTGAGTCAGCAGGGGTTTGCGGTAAGAGCTTTTGCCGATGCTCGGGGGCTGTACGCTGGTCTGCTTCAAGAGCCAACCAGCCTGCTGGTCCTGGACCTGGGTCTGCCTGACGAAGATGGCCGGGCGGTGATGGCGCGTATTATCGATATGATGCCGGTCGGCATCGTCATCTGTTCCGCCAGAACCGCTGTGGAGGAGCGCATCGATAGCATGATTGCCGGGGCTGACGCTTATCTGGTTAAGCCGGTAAATGTCGATGAACTTGCGGCGACGTTGGTCAGTGTTCATCGGCGCATGACAAGCCAGAGCGGGAGTGCTCCGCGGAAGCCGCGATGGACGCTTGAAGATGATGGCTGGACGTTGTGCAGCCCGAAAGGCAAGAAGGTGCCGCTCACGGGTTCTGAAAGTACCGTTTTGGTGTTGTTGTTCGCCAACACAGGCAAGCCGGTTCCGCGCGAACGGCTTATCGAGGCCCTGGGGCACGATAGTGACTATTTTCTGGATCATCGCCTGGATATGCTGTTCAGCCGTTTGCGCAGGAAAGTACGAGAGTCCGCCGCGGAAAGACTGCCGTTGCGTGCTGTCAGAGGAGTTGGATTCATTGTAAGCCCTTGA	228
WP_097058863.1	ParB/RepB/Spo0J family partition protein [Alloalcanivorax xenomutans]	MAAKRKRGLSKGLDALLSTSASYQQHQEEVAVGAAASPAEPAQEQRPPRDGELRHLPVEFMQRGRYQPRKDMSADALEELAESIRAQGVMQPIVVRPLSENRYEIIAGERRWRAAQMAELDSIPAVIREVPDEAAIAMSLIENIQRENLNPMEEALALSRLKDEFGLTHQQVADAVGKSRAMVTNLLRLMTLEADVKKLLEHGDLEMGHARALLALGGDKQVEAARVVVAKGLSVRQTEVLVREFEKQKPAKPAPKKEDPNVRSLITDLSDRLGAPVQIQQGSGGKGKLVISYNNLDELDGILSHIK	ATGGCGGCAAAGCGTAAACGCGGTCTCAGCAAAGGACTCGATGCCCTGCTCAGCACCAGTGCGAGCTATCAGCAACATCAGGAAGAAGTCGCCGTCGGCGCCGCGGCCAGCCCGGCTGAGCCTGCTCAGGAACAACGTCCGCCCCGGGATGGGGAGCTGCGCCATCTGCCGGTGGAGTTCATGCAGCGAGGCCGTTACCAGCCGCGCAAGGACATGTCCGCCGACGCTCTCGAGGAATTGGCGGAGTCGATCCGGGCTCAGGGCGTGATGCAGCCTATCGTGGTGCGTCCACTAAGCGAGAATCGTTACGAAATCATTGCCGGTGAGCGCCGCTGGCGTGCCGCGCAAATGGCGGAACTGGACTCCATTCCCGCGGTGATCCGTGAGGTGCCGGATGAAGCCGCCATCGCCATGTCGCTGATCGAGAACATCCAGCGTGAAAACCTCAATCCGATGGAAGAGGCGCTGGCGTTGTCACGGCTCAAGGATGAGTTTGGCCTGACCCACCAGCAAGTGGCGGATGCCGTGGGGAAATCCCGTGCCATGGTTACCAATCTGCTGCGTCTGATGACGCTGGAAGCGGATGTGAAGAAGCTGCTTGAGCACGGTGACCTGGAAATGGGGCACGCCCGGGCGCTGCTGGCGCTCGGAGGGGACAAGCAGGTGGAAGCGGCCCGCGTGGTGGTGGCCAAAGGGCTTTCGGTGCGCCAAACCGAAGTGCTGGTAAGGGAATTCGAGAAACAGAAGCCGGCCAAACCGGCGCCGAAAAAGGAAGATCCCAATGTCCGCTCTCTGATCACCGATCTGTCCGATCGTCTCGGTGCGCCGGTGCAAATCCAGCAGGGCTCGGGAGGAAAAGGCAAGCTGGTGATCAGCTACAACAATCTGGACGAACTTGACGGGATCTTGTCCCACATCAAGTAA	307	K03497
WP_097058864.1	F0F1 ATP synthase subunit A [Alloalcanivorax xenomutans]	MAASSTGEYIKHHLGNLTYGQLPAGYERTCHGHEQTLTESTWTFACNGQEAVDMGFMAFHVDSLAWSGGLGILMCFLFWLGARKASAGVPSGFMNFVEVIIGFIDTQVRDSFHGKSKLIAPLSLVIFCWVFLMNLMDLIPVDFVPKTFEWVMVTFAGWDAHQAYFKIVPTTDPNITLSMSITVFFLIIFYSLRSKGIGGFIGELALHPFSAPNKLAMVILIPINLVLETVSLLAKPVSLGMRLFGNMYAGEFVFILAAAMLGTWQAVGAWPWAVFHILVITLQAFIFMVLTIVYLSMATEEH	ATGGCAGCGAGCTCCACCGGCGAGTATATCAAGCACCATTTGGGCAACCTCACCTATGGCCAATTGCCCGCCGGCTATGAACGTACCTGCCATGGTCATGAACAAACGCTGACCGAATCCACATGGACCTTTGCCTGTAATGGCCAGGAAGCCGTTGATATGGGCTTCATGGCGTTCCATGTGGACTCTCTGGCCTGGTCCGGCGGTCTCGGCATTCTGATGTGTTTCCTGTTCTGGCTGGGCGCCCGCAAGGCCAGTGCCGGCGTGCCGTCCGGCTTCATGAATTTCGTCGAAGTCATCATCGGTTTCATCGACACTCAGGTGCGTGACTCGTTCCACGGCAAGAGCAAGCTGATCGCTCCTCTGTCCCTGGTGATCTTCTGCTGGGTCTTCCTGATGAACCTGATGGACCTGATCCCGGTGGATTTTGTTCCCAAGACCTTTGAATGGGTCATGGTGACCTTCGCCGGTTGGGACGCGCATCAAGCCTACTTCAAGATCGTGCCGACCACGGACCCGAACATCACTCTGTCCATGTCGATCACGGTGTTTTTCCTGATTATTTTCTACAGCCTGAGGTCGAAGGGCATCGGTGGCTTCATCGGTGAATTGGCCCTGCATCCCTTCAGCGCTCCGAACAAGCTGGCCATGGTGATTCTGATTCCGATCAACCTTGTATTGGAAACGGTATCCCTGCTGGCCAAACCGGTCTCTCTGGGCATGCGGTTGTTCGGCAACATGTATGCTGGTGAGTTCGTCTTTATTCTTGCCGCCGCCATGCTGGGTACCTGGCAGGCGGTGGGTGCCTGGCCCTGGGCGGTGTTCCACATTCTGGTTATCACGCTGCAGGCCTTCATCTTCATGGTGTTGACCATCGTTTATCTGAGCATGGCGACCGAAGAGCACTAA	302	K02108
WP_097058865.1	PDR/VanB family oxidoreductase [Alloalcanivorax xenomutans]	MARSDTGVFQDTGTLPVRLDTIRYGAEEIIFYEFEAITPAALPPVSAGAHLDIGLPGGVLRQYSLITPLCSPRRYVIAVKREENGRGGSRWLHDSARVGQVFDLSPPRNQFEITPGTSPVLLLAGGIGITPIYSMYEHVRASGRPVRLHYWCRSKKHGLFLETLRGRSDVTVHYAASPEDSAGQFAAVVRGVTRQTEIYCCGPKGMLDHLERLGEELNARRRIHMERFQAAPLAAASNDAFEVTLARSGAQVRVAPGQTILDALRDAGADVMYSCEQGLCGACEVRVLEGRPDHRDTVCSAEEHDRRGTMIICCSSSQSASLVLDI	ATGGCACGGTCTGATACCGGTGTTTTTCAGGATACCGGGACCTTGCCGGTTCGTTTGGACACCATTCGCTATGGTGCGGAAGAAATTATCTTCTATGAGTTCGAGGCGATTACACCAGCGGCTTTGCCGCCGGTCTCCGCCGGCGCGCATTTGGACATTGGTTTGCCGGGTGGGGTGCTACGTCAATACTCGCTGATAACACCGCTGTGTTCGCCGCGGCGCTATGTTATCGCGGTAAAGCGGGAAGAGAACGGCAGGGGCGGCTCTCGCTGGCTGCACGACAGCGCCCGGGTAGGACAGGTATTTGATCTGAGCCCGCCTCGCAACCAGTTCGAGATAACGCCGGGTACCTCACCGGTATTGCTGTTGGCGGGGGGGATCGGTATCACCCCAATCTACTCTATGTATGAGCATGTCCGCGCAAGCGGTCGGCCGGTACGGCTGCATTACTGGTGCCGCTCAAAAAAACACGGATTGTTTCTGGAAACGCTGCGCGGTCGCAGCGATGTTACGGTCCATTACGCCGCTTCTCCGGAGGATAGCGCCGGGCAATTTGCCGCTGTGGTCAGGGGCGTGACCAGGCAGACCGAGATCTATTGCTGCGGCCCTAAGGGGATGCTCGATCACCTGGAGCGGCTGGGAGAGGAGCTGAATGCGCGGCGCCGCATCCATATGGAGCGCTTTCAGGCCGCCCCACTAGCGGCGGCTTCGAATGATGCGTTCGAGGTGACTTTGGCGCGCTCCGGCGCGCAGGTGCGGGTGGCTCCCGGGCAAACTATCCTGGACGCCCTGCGAGATGCCGGCGCCGACGTCATGTATTCCTGTGAACAGGGGCTTTGCGGGGCCTGCGAGGTGAGGGTATTGGAAGGGCGCCCGGATCATCGTGACACGGTATGTTCGGCGGAAGAGCATGATCGCCGTGGCACCATGATCATCTGCTGCTCTTCAAGCCAGTCGGCCAGTTTGGTGCTGGATATCTGA	326	K21607
WP_097058866.1	ABC transporter ATP-binding protein [Alloalcanivorax xenomutans]	MTVSAAEQPETLLSLSGISLRIAGLQILSDVDLRVEPGRIVSLIGPNGAGKTTAFNIISGYMRPSAGSVHFLGLDITGKQPHEIAELGLVRSFQRTNIFGNCTVFENLLTAFHMQGRSGLFGAIFRLPAFQREEQALEARTREMLGFLELEHRADDLAANLSYGEQRLLGVGIALAARPKLLLLDEPAAGLNPSETEDFKQMVRRVADSGITILLVEHDMHMVMSISDYIVVLNQGHRIADGGPADIQSDPEVIRAYLGSGLQRAKA	TCAAGCTTTAGCACGTTGCAATCCTGATCCCAGATACGCCCGAATTACCTCCGGGTCGCTTTGAATGTCGGCGGGGCCGCCGTCGGCAATGCGATGCCCCTGGTTCAACACCACGATGTAATCAGAGATCGACATCACCATGTGCATGTCATGCTCCACCAGAAGAATGGTGATGCCGCTGTCGGCTACACGCCGCACCATCTGCTTGAAGTCCTCGGTTTCCGATGGGTTCAAACCCGCGGCGGGTTCATCCAGCAATAACAGCTTGGGCCGGGCCGCCAGGGCAATACCGACGCCGAGCAGACGCTGTTCGCCATAGGACAGATTGGCGGCAAGATCATCGGCGCGATGCTCCAGTTCCAGAAAACCAAGCATCTCCCGTGTACGTGCCTCCAGCGCCTGCTCTTCTCGCTGGAAGGCGGGCAGCCTGAATATGGCACCGAAGAGTCCGCTACGACCTTGCATGTGAAAAGCGGTAAGCAGGTTTTCGAAAACGGTGCAGTTACCAAAGATATTGGTCCTCTGGAAACTGCGGACCAAACCCAGTTCGGCTATCTCATGGGGTTGTTTGCCGGTAATGTCCAGTCCGAGAAAATGCACGGAACCGGCACTGGGGCGCATATAGCCGGAGATAATATTGAACGCCGTGGTTTTGCCGGCGCCATTGGGGCCGATCAGACTGACGATCCGGCCGGGTTCAACCCGGAGGTCCACGTCGCTGAGAATCTGCAGGCCGGCGATGCGCAGGCTGATGCCGGACAAGGACAGTAACGTTTCCGGCTGCTCCGCGGCCGATACAGTCAT	267	K01995
WP_097058867.1	amidohydrolase/deacetylase family metallohydrolase [Alloalcanivorax xenomutans]	MQALLLHGGRVIDPANGIDEVCDVLVRDGRIAAVGRLQGGDVPGDVERVDCSGRLVLPGLIDTHSHVYQYVTGRFGLNADLCGVHSGVTTLVDQGGASCMTLPGFRKHVIETSHSRVLSFISAYLVGGLEGHFYPQLYRPDCADIAATVKAAKANADVVKGIKAHAELGGFARWGTEVMQKAAAIGEQTGLPVYIHFGQLWPEPEEGGMDVDPDSIFTQVVDLLKPRDVLAHPFSRHPGGFVELNGEVHPLVRDAIERGLKVDVGHGSHFSFKMAEKVLSAGIVPHTLGSDMHGYNTSVPAPAGTPEEHEHPDEEHMFKGTSRFSLVSAMTSMIALGLSLEQVIPMVTVNAARMVGMSDEIGSLGVGRVADISVLSDESGRWLMRDNEGTEVIAERMLQPVFCLREGRRFDATASILPIPEVA	ATGCAAGCATTACTACTGCACGGCGGTCGTGTGATCGATCCCGCCAACGGCATTGATGAGGTTTGTGACGTTCTTGTGCGCGACGGACGTATCGCCGCTGTTGGCCGGTTGCAGGGTGGCGATGTACCCGGGGACGTGGAAAGAGTCGACTGTAGCGGCAGGCTGGTACTGCCCGGGTTGATCGATACCCACAGCCATGTCTATCAATATGTTACCGGGCGATTTGGATTGAATGCGGATCTTTGCGGTGTGCATTCCGGCGTCACCACTCTGGTCGATCAGGGGGGCGCCAGCTGCATGACACTGCCAGGCTTTCGCAAGCATGTGATCGAGACTTCCCACAGCCGGGTGTTGTCCTTTATTTCCGCTTATTTGGTGGGAGGGCTGGAAGGCCATTTTTATCCACAACTGTACCGGCCGGATTGCGCCGACATTGCCGCCACCGTCAAGGCGGCCAAAGCCAACGCGGATGTGGTGAAGGGCATCAAGGCTCACGCTGAACTGGGCGGTTTTGCCCGTTGGGGAACGGAAGTGATGCAAAAGGCCGCCGCCATCGGCGAGCAGACAGGGCTGCCGGTCTACATTCATTTTGGCCAGCTTTGGCCGGAGCCTGAAGAGGGCGGCATGGATGTGGACCCGGACTCCATCTTTACTCAGGTGGTGGATCTGCTCAAACCGCGTGATGTGCTGGCGCACCCTTTCAGCCGCCACCCCGGCGGGTTCGTTGAGCTGAATGGGGAAGTGCACCCGCTGGTACGGGATGCCATCGAGCGCGGGCTCAAGGTGGATGTGGGGCACGGTTCCCACTTCAGTTTCAAGATGGCGGAGAAGGTGCTGAGCGCGGGTATCGTGCCGCATACGCTCGGTTCCGATATGCATGGCTATAACACTTCGGTGCCGGCGCCGGCCGGTACTCCCGAGGAGCATGAGCACCCGGATGAGGAGCACATGTTCAAGGGCACCTCCCGCTTCAGCCTGGTGTCGGCGATGACCAGCATGATCGCATTGGGCCTGAGTCTGGAGCAGGTGATTCCGATGGTGACAGTGAACGCGGCGCGCATGGTGGGTATGAGTGATGAGATTGGCTCTCTTGGCGTTGGCCGGGTGGCGGATATCAGTGTGCTGTCCGATGAAAGCGGCCGTTGGTTGATGCGGGATAATGAAGGCACGGAGGTGATTGCCGAACGTATGTTGCAGCCCGTGTTCTGCCTGCGTGAGGGGCGGCGTTTTGACGCCACGGCGTCGATTCTGCCGATACCGGAGGTGGCTTGA	423	K01465
WP_097058869.1	Na+/H+ antiporter NhaC family protein [Alloalcanivorax xenomutans]	MTQTPARAWALIPLLFFLVVFLGSGLYFSAAGAEFAFYQIKAPVVAVVAIVLSFLLARQSFHHSVERLLVGVGHPNIILMCLVFLLAGAFASVSKSIGSVDATVQFGLQIMPASWVLPALFLISAFIATAMGTSMGTIAATAPIAVGFAQATSLSLPLSLGAVVGGAMLGDNLSMISDTTIAATRSQGVSLKDKFRVNVWIALPAALATVVLLALLGDGEHTVPSESVSYWRVMPYLLVFALALSGMNVLVVLVIGIVTAGLTGVILSPEYGLVDVNGAIYQGFESMFEIMLLSMLIGGLSQLMNDQGGTRWLIERIHSLTRWLKLSSQRAGEIGIALLVVTANLFVANNTVSIVLCGEMAKEIAAEYGVDPRRSASLMDIFSCVVQGLIPYGAQVLLACSIASLSPLSLIGAIHYCWALGVAALLAIAFNRPRLKARQPARSI	ATGACGCAAACTCCCGCCCGGGCATGGGCGCTGATCCCGCTACTTTTCTTTCTTGTCGTCTTTCTCGGTAGCGGGCTTTATTTCAGTGCCGCGGGGGCGGAGTTCGCGTTCTATCAAATCAAGGCGCCGGTGGTGGCGGTTGTCGCCATTGTGTTGTCATTCCTTCTGGCACGGCAGTCCTTCCATCACAGTGTCGAACGCTTGCTGGTGGGCGTCGGCCATCCCAACATCATTCTCATGTGCCTGGTATTCCTGTTGGCCGGCGCCTTCGCCAGCGTCAGCAAGAGTATCGGCAGCGTTGATGCCACCGTTCAATTCGGGTTGCAGATCATGCCGGCCAGTTGGGTACTGCCGGCTCTGTTCCTGATCTCCGCTTTTATCGCTACCGCCATGGGCACTTCCATGGGAACCATCGCCGCCACCGCGCCGATCGCGGTGGGGTTCGCCCAGGCCACCTCGTTGTCGTTGCCCTTGTCCTTGGGAGCCGTGGTTGGCGGCGCCATGCTGGGCGATAACCTGTCGATGATCTCGGATACCACCATCGCCGCCACTCGCAGTCAGGGCGTCTCGCTCAAGGACAAATTCCGGGTGAACGTCTGGATAGCGCTGCCGGCGGCGTTGGCGACGGTGGTGTTGCTGGCGCTGCTGGGGGACGGCGAACACACGGTGCCGTCCGAATCCGTGTCCTACTGGCGGGTCATGCCTTACCTGCTGGTGTTCGCTCTGGCGCTGTCCGGGATGAACGTATTGGTGGTGCTGGTGATTGGTATCGTCACCGCCGGGCTCACTGGCGTGATACTGAGTCCGGAATACGGTCTGGTCGACGTCAATGGGGCGATCTACCAGGGCTTCGAATCCATGTTCGAGATCATGTTGTTATCGATGCTGATCGGTGGGTTGTCGCAACTGATGAATGATCAGGGTGGCACGCGCTGGCTGATCGAACGTATTCATTCGCTGACCCGCTGGCTGAAGCTGTCCAGTCAGCGCGCCGGTGAGATAGGTATCGCGCTGCTGGTGGTCACCGCCAATCTGTTTGTCGCCAACAACACGGTATCGATTGTGCTGTGCGGTGAAATGGCCAAGGAGATCGCCGCGGAATATGGCGTCGATCCGAGGCGCTCGGCCAGCCTGATGGATATCTTTTCCTGCGTGGTGCAAGGGCTGATTCCTTACGGCGCTCAAGTCCTCCTGGCCTGCTCCATTGCATCACTGTCGCCGTTGTCATTGATCGGCGCCATTCACTATTGCTGGGCGCTGGGGGTGGCGGCTCTGCTGGCGATCGCCTTTAACCGGCCGCGTTTGAAAGCGCGCCAGCCGGCGCGATCGATTTAG	444
WP_097058870.1	bifunctional 2',3'-cyclic-nucleotide 2'-phosphodiesterase/3'-nucleotidase [Alloalcanivorax xenomutans]	MSVSSRTFWLGIISSGVLLAGCGSDSDNNPLVDIRLMETTDIHANVMDYNYYGDAADPKVGLVRTATLIKQARAALDFPDNSFLVDNGDLIQGSPMGDWRHAEGLPAGEIHPVYKAMNELGYDVANYGNHEFNYGLEFLAESVNDAGFPYISANVFVDDDDDNPDNDQLYFEPYRLVTKSVRDRDGNSHDITVGFIGFLPPQIMQWDKKNLEGEVITKDIKAMAERYVPRMKAEGADVIVAIPHSGISTTAYSEADKAENSSWYLADVEGIDAIMFGHSHLLFPSDSFADTPNVDVEKGTIKGVPAVMPGYWGSHLGVIDMTLSYDTGADQWSITNSQVQAQPIFADDAPAVEADAALVAKLAGDHQATIDYMNQPIGESTDDIYSFLAVVKDDPSIQIVADAQKAYVENLIEGDVNLQDLPVLSAAAPFKACSREGICADESAFTVVPKGELKVKNAADLYLYPNTLMAVKANGAELTQWLECSASQFFQIDTSTSAPQELVNYSGFPTYNFDVIDGLTYQIDVTQPARYDGDCVQVSDGQRIVNLAYQGNPVADDDEFLIATNNYRAGGGKFAGTGGDHIVIESPDENRAVLADYIRENSPVTPTADGNWSFAPIDAATDLTIVFRVPNTDRARNFVAEKAPEAVFLETNDNNEAVYELDLQP	TCAGGGTTGCAGGTCCAGTTCGTACACCGCTTCGTTGTTATCGTTGGTCTCCAGGAATACCGCTTCCGGCGCTTTTTCGGCAACGAAGTTTCGGGCCCGGTCGGTATTGGGCACCCGGAACACGATGGTCAGATCGGTGGCCGCGTCAATCGGCGCGAACGACCAGTTGCCGTCGGCGGTGGGCGTAACCGGACTGTTTTCCCGGATGTAGTCCGCCAGGACCGCGCGGTTCTCATCCGGTGACTCAATGACGATGTGGTCGCCACCGGTGCCCGCGAACTTGCCGCCGCCAGCGCGGTAATTATTGGTGGCGATCAGGAATTCATCGTCGTCCGCCACCGGGTTGCCCTGATAGGCCAGATTGACGATGCGCTGGCCGTCACTGACCTGGACGCAGTCGCCGTCATAGCGCGCTGGCTGGGTAACGTCGATCTGGTAGGTGAGGCCATCGATAACGTCGAAGTTATAGGTGGGAAAGCCGCTGTAATTCACCAATTCCTGAGGGGCGCTGGTGCTGGTGTCGATCTGGAAAAACTGGGAAGCGGAGCATTCCAGCCATTGAGTCAGCTCGGCGCCATTGGCTTTCACCGCCATCAGTGTATTCGGATACAGATACAGGTCGGCGGCGTTTTTCACTTTCAGTTCGCCTTTGGGCACCACGGTGAAGGCGCTTTCATCGGCGCAGATCCCTTCCCGGCTGCAGGCCTTGAATGGCGCGGCGGCGGACAACACCGGCAGATCCTGGAGATTGACGTCGCCTTCGATCAGATTCTCCACGTAGGCCTTCTGGGCATCCGCCACGATCTGAATGGACGGATCGTCCTTCACCACCGCCAGGAAGCTGTAGATGTCGTCAGTGGATTCACCGATGGGCTGGTTCATGTAATCGATGGTGGCCTGGTGATCCCCGGCCAGCTTGGCCACCAGAGCCGCGTCGGCTTCCACCGCGGGGGCATCGTCCGCGAAGATCGGCTGGGCCTGCACTTGGGAGTTGGTGATGGACCACTGATCCGCTCCGGTATCGTAGGACAGGGTCATATCGATGACGCCCAGATGGCTGCCCCAGTAACCGGGCATGACCGCCGGAACGCCCTTGATGGTGCCTTTTTCCACGTCCACATTGGGGGTGTCGGCGAAGCTGTCGGATGGGAACAGTAAATGGCTGTGGCCGAACATGATAGCGTCGATGCCCTCCACGTCCGCCAGATACCAACTGCTGTTCTCCGCTTTATCCGCTTCGGAGTAAGCCGTGGTGCTGATACCGGAATGGGGAATGGCGACAATAACATCGGCGCCTTCCGCCTTCATCCGCGGCACATAGCGCTCGGCCATGGCCTTGATGTCCTTGGTGATCACCTCGCCTTCCAGGTTCTTCTTGTCCCACTGCATGATTTGCGGCGGCAGGAAGCCGATGAATCCGACCGTGATGTCATGACTGTTGCCGTCGCGGTCCCGGACCGACTTGGTTACCAGTCGGTAGGGCTCGAAGTACAGCTGATCGTTGTCCGGATTGTCATCGTCGTCGTCCACGAAGACGTTCGCGCTAATGTACGGGAAGCCGGCGTCGTTGACGCTTTCGGCCAGGAATTCCAGACCATAGTTGAATTCATGGTTGCCGTAGTTGGCCACGTCATAGCCGAGCTCGTTCATGGCCTTGTAAACCGGGTGGATCTCGCCGGCAGGGAGGCCTTCGGCGTGACGCCAATCGCCCATGGGGCTGCCTTGGATAAGATCGCCGTTATCCACCAGGAAGCTGTTGTCCGGGAAGTCGAGGGCGGCGCGAGCCTGCTTGATCAGTGTGGCGGTACGCACCAGTCCCACCTTGGGGTCGGCGGCATCGCCATAGTAGTTATAGTCCATCACATTGGCGTGGATATCGGTGGTTTCCATCAGGCGGATATCCACCAGGGGGTTGTTATCGCTATCGCTGCCGCAACCGGCAAGCAGGACACCGCTGGAGATGATACCCAGCCAGAACGTTCTTGAAGAAACAGACAT	665	K01119
WP_097058871.1	phospholipase D family protein [Alloalcanivorax xenomutans]	MSDTTRSRSRSSLVPGAGVDSDFALVADTGEAFLLRMATARAARRSLDLQYYIWDNDQVGRRLIWVVLEAARRGVRVRLLLDHINQLGRDRNWATLNAHPNVEVRLFNPLRGRGLNLLRWLYRAPKLNRRMHNKAWIVDGEAAIVGGRNISEHYFGVNAVTNFRDLDIYADGPVAADTQEAFNRYWHSPLSVSLRQFRRRSSDDAEALWMSLDTEQRSRHRDDSVLSEHTLQAVRARRVRAPAALLFDSPEKAHGSPQRLMGTQLARLLGRHSAREILLEASYFIPGDDFTRALSGWRKRGCRVAVLTNSLATNDVIAAHAAYQRYRPALVDAGLELHELQPNARSMMRQARLLRGRSKASLHTKAMVLDRRELFVGSFNADPRSVHFNTEMGYYIYSPSLAASVAAFIEEGMAPQNSYRLSREEGRLTWAGGSDQGPVVCHREPLVSIPRRLASAVLALLPIENLL	TTGTCCGATACCACCAGATCCAGATCGCGGTCGTCCCTGGTGCCGGGTGCCGGCGTCGATTCCGACTTCGCGTTGGTTGCCGACACTGGCGAAGCCTTCTTGCTGCGCATGGCGACGGCCCGGGCCGCCAGGCGTTCTCTGGATCTGCAGTATTACATCTGGGACAACGACCAGGTCGGACGGCGCTTGATATGGGTTGTGCTCGAGGCGGCACGCCGCGGTGTGCGGGTGCGTTTACTGCTGGATCATATCAATCAGTTGGGCCGGGACCGGAATTGGGCGACCTTGAACGCCCATCCCAACGTGGAAGTCCGTCTGTTCAATCCTTTACGCGGTCGCGGTCTTAATTTGCTGCGCTGGCTTTACCGGGCGCCCAAACTCAATCGCCGCATGCACAACAAAGCCTGGATCGTCGATGGTGAAGCCGCCATTGTTGGCGGGCGCAATATCTCTGAACACTACTTTGGCGTCAACGCGGTCACCAACTTCCGTGATCTGGACATCTATGCCGATGGTCCGGTCGCCGCCGACACCCAGGAAGCCTTCAATCGATATTGGCACAGCCCTTTGTCGGTGAGTCTGAGGCAGTTCCGGCGCCGTTCCAGTGATGATGCGGAAGCATTGTGGATGAGTCTGGATACGGAGCAGCGTTCCCGGCACCGGGATGATAGCGTGCTGTCCGAGCATACGCTGCAAGCGGTACGGGCAAGGCGGGTTCGCGCTCCGGCGGCATTGTTATTCGACAGTCCGGAAAAAGCGCACGGTTCTCCTCAGCGCCTGATGGGAACGCAACTGGCCCGGCTGCTTGGCCGTCATTCCGCCCGGGAGATTCTGCTCGAAGCCAGCTATTTCATTCCCGGTGATGATTTCACCCGCGCGTTAAGCGGTTGGCGCAAACGGGGGTGCCGGGTGGCGGTACTGACCAATAGTCTGGCCACCAACGATGTCATCGCCGCCCATGCCGCCTATCAACGCTATCGCCCGGCGCTGGTGGATGCCGGATTGGAGTTGCACGAGCTGCAACCCAATGCCCGCAGCATGATGCGCCAGGCCCGGCTGTTGCGCGGGCGGTCCAAAGCCAGCTTGCATACCAAGGCCATGGTGCTGGACCGGCGTGAGTTGTTTGTCGGCTCGTTTAACGCGGATCCCCGTTCCGTGCACTTCAATACCGAGATGGGGTACTACATTTACTCTCCGTCGTTGGCGGCATCGGTGGCCGCGTTCATCGAAGAAGGCATGGCGCCGCAAAACAGCTACCGGCTGTCTCGTGAAGAGGGGCGGCTGACATGGGCCGGAGGGAGCGACCAGGGCCCCGTGGTCTGTCACCGGGAGCCCCTGGTATCGATACCGCGCCGGTTGGCCAGCGCGGTGTTGGCGTTGCTGCCGATCGAGAATCTGCTGTAA	467	K06132
WP_097058872.1	thioesterase family protein [Alloalcanivorax xenomutans]	MSEPFRYRLRVRYSECDAQHVVFNARYGDYVDLAMTEFMRALGRDYGALLARGLDNQVVKLTLEWKASARFDDVLEIQVRPLSLGNTSFSLEFLILNAESQQLLCRAEPVYVMMTTEPFEKTRVPDDLRAALQEGAVGKVCDQSG	ATGAGTGAGCCTTTCCGTTACCGGCTGCGCGTGCGTTACAGTGAATGCGATGCTCAGCATGTAGTGTTCAACGCCCGTTACGGTGACTATGTCGATCTGGCCATGACCGAGTTCATGCGTGCTCTGGGGCGGGATTACGGTGCCCTGCTGGCGCGTGGACTGGATAACCAGGTGGTGAAGCTCACCCTGGAATGGAAAGCATCCGCCCGTTTCGACGACGTGCTCGAGATTCAGGTCAGACCATTGTCGTTGGGCAACACCTCGTTCTCGCTGGAATTCCTTATTCTGAATGCGGAGAGCCAGCAGCTGCTGTGCCGGGCGGAACCGGTGTACGTGATGATGACCACGGAACCGTTCGAGAAAACCCGGGTGCCCGACGATCTGCGGGCCGCGTTGCAGGAAGGCGCGGTCGGTAAGGTGTGCGATCAGAGCGGTTGA	145	K07107
WP_097058873.1	alkane 1-monooxygenase [Alloalcanivorax xenomutans]	MKTVTMQTQSGEIQEWRDGRRYLWLLSTLTMLLPLFTVWLASTTGWALLWWFGFLFVFGVIPLLDMLLGEETENPPEALVPQLEQDRYYRWAVYVCLPFLYSAFIYAAWVAATWSLPWYSYLGLAISTGCATGIAINTAHEMGHKTDRHEKWMAKLCLAPVFYGHFYVEHNRGHHVRVSTPEDPASSRFGETFWEFLPRTVIGSLKSAWSLEKQRLERQGLSVWSWHNDNLQAWALSVVLWGALILWLGWAVVPFLLIQSLFGFQLLEVVNYLEHYGLLRQKKDNGRYERCLPEHSWNSNRRVTNIFLYQLQRHSDHHAYPTRSYQSLRHFDESPQLPGGYASMILLAWVPPLWFRIIDPMVVRHYQGDMSRANIKPGIRDEVLARYGQSPS	ATGAAGACCGTAACCATGCAGACTCAATCAGGTGAAATACAAGAATGGCGGGACGGCCGCCGCTACCTTTGGTTGCTCAGTACGCTGACCATGCTGTTGCCCCTGTTCACGGTCTGGCTGGCCAGCACAACTGGCTGGGCCCTGCTCTGGTGGTTTGGATTCCTGTTCGTATTCGGGGTGATCCCGTTGCTGGACATGCTGCTTGGCGAAGAGACCGAGAATCCGCCCGAAGCGCTGGTGCCGCAGTTGGAACAGGACCGGTATTATCGCTGGGCGGTGTATGTGTGCCTGCCGTTTCTCTATAGCGCTTTTATTTATGCCGCCTGGGTGGCCGCCACCTGGAGCCTGCCCTGGTACAGCTACCTGGGGCTGGCGATCTCCACGGGCTGCGCCACGGGTATCGCCATCAATACCGCCCATGAGATGGGGCACAAGACCGACCGCCACGAGAAATGGATGGCCAAGCTATGTCTCGCCCCGGTGTTCTATGGGCACTTCTATGTGGAACATAATCGTGGGCATCACGTGAGGGTTTCCACGCCGGAGGATCCGGCATCCTCCCGGTTCGGCGAGACGTTCTGGGAGTTCCTGCCGCGCACCGTGATCGGCAGCCTTAAATCCGCCTGGTCGCTGGAGAAACAGCGGCTGGAGCGGCAGGGGCTTTCGGTATGGAGCTGGCATAACGACAATCTGCAGGCCTGGGCATTGTCGGTGGTGCTTTGGGGTGCCCTGATACTGTGGTTGGGCTGGGCGGTGGTGCCGTTCCTGCTGATTCAGAGCCTGTTCGGTTTTCAGTTGCTGGAGGTGGTCAACTATCTCGAGCACTACGGGTTGTTACGGCAAAAAAAGGACAATGGACGCTATGAACGCTGCCTGCCGGAGCATTCCTGGAACTCGAACCGCCGGGTAACCAATATTTTTCTTTATCAGCTGCAACGGCATTCCGATCACCACGCCTATCCCACGCGCAGTTATCAATCGCTGCGGCATTTCGATGAGTCCCCTCAATTACCAGGTGGATACGCATCGATGATCCTGCTGGCGTGGGTACCTCCGCTGTGGTTCAGGATCATCGACCCGATGGTGGTGCGTCATTATCAAGGCGATATGAGCCGCGCCAACATCAAGCCGGGGATCCGGGACGAGGTATTGGCCAGATACGGACAAAGCCCGAGCTGA	392	K00496	alkane 1-monooxygenase
WP_097058874.1	Rieske 2Fe-2S domain-containing protein [Alloalcanivorax xenomutans]	MTNSARINPFACGWFQVEYSDQLKPGEVRPFRAFDREFVLWRDEEGRAHLMDAYCRHLGTHLGHGGRVKGSALQCPFHGWCFDGDGDCVEIPYSPDARLSHRGLRSLPLVERHGLLFAWWHPENQAPDYQLPDLPEYRDPQWSRYHRHGWNVPTVWYEIQENIVDSTHFHYLHGVNSLAEVKRCENQGTVLDVDIHHRFNTPAGVVPGFIQTTLHGPYLALVRFRVGDLAEILFIDGITVRGAREVDLNFSLMARLEGIRSPDMSLELVQEAIRQVSEDVPIWRHKARWERPSLAAGDGPIMKFRRWATQFSPLPASHHEKLELTHV	TCAGACATGAGTTAACTCCAGTTTTTCGTGGTGAGAGGCGGGCAGAGGTGAGAACTGCGTGGCCCAGCGGCGGAATTTCATGATCGGGCCGTCGCCGGCCGCCAGACTGGGGCGTTCCCAGCGGGCTTTGTGACGCCAGATGGGCACATCCTCGCTGACCTGGCGTATTGCTTCCTGAACCAGCTCCAGGCTCATATCCGGAGAGCGGATTCCCTCCAGACGGGCCATCAGGCTGAAGTTCAGGTCGACTTCGCGGGCGCCACGCACGGTAATGCCATCAATGAACAGGATCTCGGCGAGATCGCCGACGCGGAATCGGACCAGTGCCAGATAAGGGCCATGGAGGGTGGTCTGAATGAAACCGGGCACCACGCCGGCCGGGGTGTTGAAGCGGTGGTGGATATCCACGTCCAGCACCGTGCCCTGGTTCTCGCAGCGTTTCACTTCCGCCAGGCTGTTGACGCCATGCAGGTAATGGAAGTGAGTGCTGTCGACGATGTTCTCCTGGATCTCGTACCACACGGTGGGCACGTTCCAGCCGTGGCGGTGATAGCGCGACCATTGTGGGTCGCGGTACTCGGGCAGGTCGGGAAGCTGGTAGTCCGGGGCCTGGTTCTCCGGGTGCCACCAGGCGAACAACAGGCCATGGCGCTCCACCAGCGGCAGTGAGCGCAGTCCACGATGACTCAGGCGAGCGTCGGGGCTGTAGGGAATTTCCACGCAATCGCCGTCACCGTCGAAACACCAGCCGTGGAACGGGCATTGCAGTGCCGAGCCTTTGACCCGGCCGCCGTGGCCCAGATGGGTGCCCAGGTGGCGGCAGTAAGCATCCATTAGGTGTGCCCGACCTTCTTCGTCTCGCCACAATACGAACTCCCGGTCGAAGGCCCGGAAAGGCCGTACCTCGCCCGGTTTGAGCTGATCGCTGTACTCCACCTGGAACCAGCCGCAGGCAAAGGGATTGATTCGTGCTGAGTTGGTCAT	327
WP_097058875.1	acyl-CoA dehydrogenase family protein [Alloalcanivorax xenomutans]	MDPFFQTPPQTGNRFHTDPTLRLALQWRLPEAVFQAASPALENMGRLAADTMPPLAEQAENNPPRHLPYDAWGRRVDRVEVDESWLELVRLGQRQGLVSLPHEDPYGVHTRIVQAGLINLYDPVSAVADCPLVMTDGATCLLKEHDPELAKQYVPRLTAREQAWTSGQWMTEREGGSDVGRSATIARPGDGGTWHLFGSKWFTSATTADMALALARPEGAGGGSRGLSLFLLELRQADGGWNGLTVRRLKDKLGTRALPTAELDLAGARAVPVGGLGDGVRKLTGLLGVARYWAAIGGLAGVGHLLALARDYAGKREVFGRCLADHPIHREWLARIASVYDAMVVLNLETAWQLGRAEHGEDGTLARLFTSLGKLACARQGVWAASELLESFGGAGYVEDTGIPRLFRNLHVNCIWEGTSSVLAHDVLRALKKPETGEAYIEEVVRRLGALRHPASGSMRECIEEALESLVPMINSPREEQARRLAWGMARTFQALLLTEFAEWRLNYYDDGIGVTVARLFAAEGLVEAGCDESAAALQAVAFTGQALPR	ATGGATCCGTTCTTCCAAACGCCGCCACAGACGGGCAACCGCTTTCACACCGATCCCACGTTGCGTCTGGCATTGCAATGGCGCCTGCCGGAGGCGGTTTTCCAGGCGGCGTCACCGGCTCTGGAAAACATGGGGCGATTGGCCGCCGACACCATGCCGCCACTGGCCGAACAAGCCGAAAACAATCCGCCGCGGCATCTGCCCTACGATGCCTGGGGGCGGCGGGTGGACCGGGTCGAAGTGGATGAGAGCTGGCTGGAACTGGTGCGTTTGGGGCAACGCCAGGGTCTGGTGTCGTTGCCCCACGAAGATCCTTACGGGGTGCATACACGAATCGTGCAGGCCGGGTTGATCAATCTCTACGACCCGGTCAGCGCGGTGGCGGATTGCCCGCTGGTTATGACCGATGGGGCCACCTGCCTTCTTAAGGAGCACGATCCGGAACTGGCGAAACAATATGTGCCGCGCCTGACCGCCCGGGAGCAGGCCTGGACGTCGGGGCAATGGATGACGGAGCGGGAAGGGGGATCGGATGTCGGCCGCAGTGCCACGATAGCGCGACCCGGTGACGGCGGAACCTGGCATCTTTTTGGTAGCAAGTGGTTCACATCCGCCACCACCGCCGATATGGCCCTGGCTCTGGCCCGGCCGGAAGGTGCCGGCGGCGGCAGTCGTGGGCTGTCGCTGTTTCTGTTGGAGTTGCGGCAGGCCGACGGCGGCTGGAATGGACTGACGGTACGGCGGCTCAAGGACAAACTGGGCACCCGCGCCCTGCCCACCGCGGAGCTGGATCTGGCCGGTGCCCGGGCGGTACCGGTGGGGGGGTTGGGGGATGGCGTGCGCAAGCTTACCGGATTGCTGGGCGTTGCCCGCTATTGGGCGGCCATAGGAGGGCTGGCCGGAGTCGGGCATTTGCTGGCGTTGGCGCGGGACTATGCCGGCAAGCGCGAGGTGTTCGGCCGGTGCTTGGCGGATCACCCGATCCATCGGGAATGGCTCGCCCGCATCGCCTCGGTGTACGACGCCATGGTGGTGTTGAATCTGGAAACCGCCTGGCAGTTGGGACGGGCTGAGCACGGGGAGGACGGAACGCTGGCGCGGCTGTTTACCTCCCTGGGTAAGCTGGCCTGTGCCCGCCAGGGGGTGTGGGCCGCCAGCGAATTACTGGAGAGCTTCGGTGGCGCCGGCTATGTGGAAGATACCGGGATCCCGCGTCTGTTCCGCAACCTGCATGTCAACTGTATTTGGGAGGGGACGTCCTCGGTACTGGCTCATGATGTGTTACGGGCACTGAAAAAACCGGAAACCGGAGAGGCGTATATCGAAGAAGTGGTAAGGCGCCTGGGGGCGCTTCGCCATCCGGCCAGCGGGTCCATGCGCGAATGTATCGAAGAGGCGCTGGAGTCGCTGGTGCCGATGATCAATTCGCCCAGAGAAGAACAGGCCCGGCGGCTGGCCTGGGGTATGGCGCGGACCTTCCAGGCGTTGCTGCTGACGGAGTTCGCCGAGTGGCGGCTGAACTATTATGACGACGGCATTGGTGTGACAGTGGCGCGTTTGTTTGCCGCGGAAGGACTGGTGGAGGCGGGTTGCGATGAGTCGGCCGCCGCCTTACAGGCAGTGGCGTTCACGGGACAGGCGCTGCCGCGGTGA	550		acyl-CoA dehydrogenase
WP_097058876.1	SDR family oxidoreductase [Alloalcanivorax xenomutans]	MMQWQHRTVVREGVNLAIRQGGNPDGPVLVMVHGYPDNSETWDKLAEALWEDLHVVTYDVRGAGASSAPTEVSAYRLGELRDDLFAVIDAVSPGKPVHLLAHDWGSIQSWEAVTEPDSGRRLASFTSLSGPCLDHMGQRLRRRSSLTSGLGQLAKSWYIGAFHLPGLAPMAWRLGLDRAWPDLLRRTEHLRVAPSPTQRRDGINGIALYRANMLPCLLHPRERHTQVPVQLLVALRDRYVGPELLDEVPRWAERVWRREMHTGHWGPLQAHPDITAGYLREFIAHIEGAPESPSLQRARVPAAPQPDSGKLVVITGAGSGIGEATALAFGARGATVLCTDIDGGAAERTAQHIVDAGGQALGRRADVASARSMEALARYVERELGAPDVVVNNAGIGLAGPLLDTSVKDWKQVLDVNLWGVIHGCRLFARQMIDQAKAGHIVNVSSASAYLPSKVLPAYATSKSAVLMLTECLRAELADQGIGVSAICPGIIDTPITGRTRFVGADDEEQARRRASAERFYRRRGFTPDRVAAAIVSAVEENRAEVPVSAEASGMRLVGRFSPALARRLARLDLTP	TCAAGGGGTCAGATCCAGCCGTGCCAGCCGCCGCGCCAGCGCCGGGCTGAAACGGCCCACCAGGCGCATGCCGCTGGCTTCGGCGCTGACCGGCACTTCCGCCCGGTTCTCCTCCACCGCGGAGACGATGGCGGCCGCCACCCGGTCAGGGGTGAAGCCCCGGCGCCGGTAGAAGCGCTCCGCTGACGCCCTGCGACGCGCTTGTTCTTCGTCATCGGCACCGACAAAACGAGTGCGGCCGGTGATGGGTGTATCGATGATGCCGGGGCAGATGGCGGAGACGCCGATACCCTGGTCCGCCAGTTCCGCGCGCAGGCACTCAGTCAGCATCAGTACCGCGGATTTGCTGGTGGCATAAGCGGGCAGGACCTTTGAGGGCAGGTAGGCGGAAGCCGAGGAAACATTGACGATATGGCCGGCCTTGGCCTGGTCGATCATTTGCCGGGCGAACAGCCGGCAGCCGTGGATCACGCCCCACAGATTGACGTCCAGCACCTGTTTCCAGTCCTTCACGCTGGTATCCAGCAGCGGTCCGGCCAACCCGATGCCGGCATTGTTCACCACCACATCCGGAGCGCCCAGTTCCCGCTCCACATAGCGTGCCAGCGCTTCCATGGAGCGCGCGCTGGCGACGTCCGCGCGGCGGCCGAGAGCCTGGCCGCCGGCATCGACAATGTGTTGAGCGGTACGCTCGGCGGCGCCGCCATCAATGTCGGTACACAGCACGGTGGCGCCACGGGCGCCGAAAGCCAGTGCGGTGGCTTCACCGATACCGGAACCGGCGCCGGTGATGACCACCAGCTTGCCGCTGTCCGGCTGCGGGGCAGCGGGCACGCGCGCCCGTTGCAGGGAGGGGCTCTCCGGCGCCCCTTCGATATGCGCGATGAACTCACGCAAGTAACCGGCGGTGATGTCCGGGTGGGCCTGCAGCGGCCCCCAATGACCGGTATGCATTTCCCGGCGCCACACCCGTTCCGCCCACCGCGGTACTTCGTCCAGCAGTTCCGGGCCGACGTAGCGGTCGCGCAGCGCCACCAGCAATTGCACCGGCACCTGGGTGTGGCGTTCCCGGGGATGCAGCAGGCACGGCAGCATGTTGGCGCGGTAGAGGGCGATACCGTTGATGCCGTCCCGGCGCTGAGTGGGGCTTGGCGCCACCCGCAGGTGTTCGGTGCGCCGCAACAGGTCCGGCCAGGCGCGATCCAGGCCCAGGCGCCACGCCATGGGCGCCAGACCGGGCAGGTGAAAAGCACCGATATACCAGCTCTTGGCCAATTGACCGAGACCGGAGGTCAGGGAAGAGCGGCGCCGCAGGCGCTGGCCCATGTGATCCAGGCAGGGCCCCGACAGGCTGGTGAACGAGGCCAGGCGGCGTCCGGAATCCGGCTCGGTGACCGCTTCCCAGGACTGGATCGAACCCCAGTCGTGGGCCAGCAAATGCACGGGCTTGCCGGGGCTGACCGCATCGATTACAGCGAACAGGTCGTCGCGCAACTCGCCGAGGCGATAGGCGGACACCTCCGTTGGCGCGGAGGAGGCGCCGGCGCCACGGACGTCGTAAGTGACCACATGCAGGTCCTCCCACAGGGCCTCGGCCAGCTTGTCCCAGGTCTCGCTGTTGTCCGGATAGCCGTGCACCATGACCAGAACCGGGCCGTCCGGGTTGCCCCCCTGGCGTATCGCCAGATTGACGCCTTCGCGTACCACGGTTCGATGTTGCCACTGCATCAT	576
WP_097058877.1	ABC transporter substrate-binding protein [Alloalcanivorax xenomutans]	MYRRDFLKGVSALSVGVGALTFLKSMPALAARNDTLVVVTGTTINSLDIHRSGTNRPSYQVAVNCYDRLLTFGHKQLEDGSFSYDYDNLQPELAESWDVSEDGRTLIFKLRDNARFWDGKPVTAHDVKWSFDRAVTLGGFPTAQMAAGSLEEPEQFEAVDDKTFRIRLPHSSKLTLPDLTTPVAIVINSEVAKVHATDQDPWATEYLHRNPAGSGAFQVERWDSGQQLVYSRNDDWACGPVPKIQRVIIREIPSQSTRRALIERGDVHFSQSIPAKDARELEAAGKVKVVSTPIENCLHVLCTNLNFEPFQDKKVRQAIAHAVPYEAIFNNAAYGRGVPMWGGDSTKPESTAWPQPFPYSQDLEKAKALMAESGHADGFSVPLSFDLGQADWAEPTALLIQEALGKIGIKVSLNKVPGANWRTVALVEKSLPLHLENFGGWLNTPDYYFYWAYVKGNLFNSSNYDNKEIAGLVDETLYMAQDDPKYAPNIRRMIEIAIDDVPRIPLYQPSLNVAMQQNTGGYEYWYHRQLDVRPLTLKQD	ATGTACCGTCGCGATTTTCTAAAAGGGGTCTCCGCTTTGTCCGTGGGTGTGGGCGCCCTGACCTTCCTCAAGAGCATGCCGGCGCTGGCGGCCCGGAATGACACCCTGGTGGTGGTTACCGGAACCACCATCAACAGTCTGGACATCCACCGTAGCGGCACCAACCGGCCCAGTTACCAGGTGGCGGTGAACTGCTACGACCGTCTGCTGACGTTTGGCCACAAGCAATTGGAGGACGGGTCTTTCAGCTACGATTACGACAATCTGCAACCGGAGCTGGCCGAATCCTGGGACGTCTCCGAGGACGGCCGCACGCTGATCTTTAAACTTCGTGACAACGCCCGCTTCTGGGATGGCAAGCCGGTCACCGCCCATGATGTGAAATGGTCCTTCGATCGTGCCGTGACACTGGGGGGCTTCCCCACCGCGCAGATGGCCGCCGGCTCCCTGGAAGAACCGGAGCAGTTCGAAGCGGTGGACGACAAGACCTTCCGGATTCGTTTGCCGCACTCGTCCAAATTGACGCTGCCGGATCTGACCACGCCGGTGGCCATCGTCATCAACTCGGAAGTGGCCAAGGTGCACGCCACCGATCAGGACCCCTGGGCCACGGAATACCTGCATCGTAATCCGGCCGGTTCCGGCGCCTTCCAGGTGGAACGCTGGGACTCCGGTCAGCAACTGGTCTATAGCCGCAACGACGACTGGGCCTGCGGGCCGGTGCCGAAGATCCAGCGCGTGATTATTCGCGAGATTCCGTCCCAGTCCACGCGCCGTGCCTTGATCGAACGGGGGGACGTGCACTTCTCCCAGAGTATCCCGGCCAAGGACGCCCGCGAACTGGAGGCGGCCGGTAAGGTGAAGGTGGTCAGCACGCCGATCGAAAACTGTCTGCATGTGCTCTGCACCAATCTCAACTTCGAACCGTTCCAGGATAAAAAAGTACGCCAGGCCATCGCCCATGCGGTGCCCTACGAAGCGATCTTCAACAATGCCGCCTACGGGCGTGGCGTGCCGATGTGGGGCGGTGACAGCACCAAACCGGAAAGCACCGCCTGGCCGCAGCCCTTTCCCTACAGCCAGGATCTGGAGAAGGCCAAGGCTTTGATGGCGGAGTCCGGCCATGCCGACGGTTTCTCCGTGCCGCTGTCGTTCGATCTGGGCCAGGCGGACTGGGCTGAACCCACCGCGCTGCTGATCCAGGAAGCGTTGGGCAAGATCGGCATCAAGGTGTCCTTGAACAAGGTGCCGGGTGCCAACTGGCGAACCGTGGCACTGGTGGAGAAATCCCTGCCGCTGCACCTGGAAAATTTTGGCGGCTGGCTAAACACGCCGGACTACTATTTCTATTGGGCTTACGTAAAAGGCAACCTGTTCAACTCCTCCAACTACGACAACAAGGAAATTGCCGGGCTGGTGGATGAAACCCTGTACATGGCCCAGGACGATCCCAAGTACGCCCCGAACATTCGCCGCATGATCGAAATCGCCATCGACGATGTGCCGCGTATTCCACTGTATCAACCGTCGCTGAACGTGGCGATGCAACAGAACACGGGCGGTTACGAGTACTGGTACCACCGTCAGTTGGATGTCCGGCCCCTGACTCTGAAACAGGACTGA	540	K02035
WP_097058878.1	ABC transporter permease [Alloalcanivorax xenomutans]	MSSSSVKNFARHARYVMTENPVTALAALLFLLIVIAAVAGPALVPYDPMATNDTRALQPPSWDHWFGTDHLGRDVFSRVVVATRLDLMISLAAVAMAFVIGSAMGAVAGYFGGWADRITGRLLDTIMAFPLFVLAMGVVAAAGNTIENIVYATAIINLPFYARMARAEVNIRRNAGFVQAARLSGNGDWRILAQHIFPNTLPPMMVQISLNMGWAILNAAGLSFIGLGVRPPTPEWGIMVAEGANFIVSGEWWLAFFPGVALMLAVFTFNLLGDGLRDLVDPQRRT	ATGTCATCTTCCTCGGTGAAGAATTTCGCCCGCCATGCCCGTTATGTGATGACGGAAAACCCGGTCACCGCACTGGCGGCGCTGCTGTTTCTGCTGATTGTCATCGCCGCCGTGGCCGGACCCGCGCTGGTGCCCTACGATCCGATGGCCACCAACGACACCCGTGCCTTGCAGCCGCCGTCCTGGGATCACTGGTTCGGTACCGACCATCTCGGCCGCGACGTGTTTTCCCGGGTGGTGGTGGCGACCCGTCTGGATCTGATGATTTCTCTGGCCGCGGTGGCCATGGCCTTTGTCATCGGTTCCGCCATGGGCGCGGTAGCCGGCTACTTCGGTGGTTGGGCGGATCGCATCACCGGCCGGCTGCTCGATACCATCATGGCGTTTCCGCTGTTCGTGCTCGCCATGGGCGTGGTGGCGGCGGCGGGCAATACCATTGAAAACATCGTCTATGCCACGGCCATCATCAACCTGCCGTTCTACGCACGCATGGCGCGGGCCGAAGTGAATATCCGCCGCAACGCCGGCTTCGTGCAGGCGGCGCGTCTGTCCGGCAATGGCGACTGGCGCATCCTCGCCCAGCATATCTTTCCCAACACCCTGCCGCCGATGATGGTGCAAATCTCGCTCAACATGGGCTGGGCCATTCTCAACGCCGCTGGCCTTTCGTTCATCGGTCTGGGGGTACGCCCGCCGACGCCGGAGTGGGGGATCATGGTGGCGGAAGGCGCCAACTTCATTGTCTCCGGTGAGTGGTGGCTGGCGTTTTTCCCGGGTGTGGCACTGATGCTGGCGGTGTTCACGTTCAACCTGCTCGGTGACGGTCTGCGCGATCTGGTCGACCCGCAGCGGCGTACTTGA	286	K02034
WP_097058879.1	ABC transporter ATP-binding protein [Alloalcanivorax xenomutans]	MSIPLLDIKALTVEFGTRRGVVDAVRQVSVTVAKGETVGIVGESGSGKSVTSYAVMRILDRAGRIAGGSIVFGGINVGKADERTMRDLRGREMSMIFQNPRAALNPIRSVGRQIEDVLIEHSLATRADAREKAIDVLKAVRINDPESRYHAYPFELSGGMCQRVVIAIALACRPQLLIADEPTTGLDVTTQKAVMDLIRELTAERNMSTLLITHDLGLAAAYCDRIVVMEKGRVVEEADTATLFANPRHPYTRRLLQATPRLDSKVADLLPEEDSRRRTPSTRPPGETLLQVQDLVKVFPGKDKGDEYRAVDGLSFEVRSGESLGLVGESGCGKSTTSSMIMRLLDPTSGHILFNGEDIGAVPGKRFAGHSARASLQMVFQDPTDSLNPRWSARRSISDPLMRLASVGGSALRAKVEAVAEMVGLPDHLLDRFPHQLSGGQKARVGIARAIALEPKLLILDEPTAALDVSVQAVVLNLLVELRERLGMSYLFISHDLNVVRLLCERVLVMKAGRIVEQGSAEHLLDRPEHPYTRELLAAIPHPPSSPPRVSSESEDSVIAARWP	ATGAGCATACCGTTACTGGATATAAAAGCGCTCACGGTGGAATTCGGTACCCGTCGCGGCGTGGTGGACGCGGTGCGGCAGGTTTCGGTCACCGTGGCCAAGGGGGAAACCGTCGGCATCGTCGGGGAATCCGGCTCGGGCAAGTCGGTGACTTCCTACGCGGTGATGCGGATCCTTGATCGTGCTGGCCGTATCGCCGGTGGCAGCATCGTGTTCGGCGGCATCAATGTGGGCAAGGCCGATGAGCGTACCATGCGGGATCTGCGTGGCCGTGAGATGTCGATGATCTTCCAGAATCCAAGGGCGGCGCTCAATCCGATCCGTTCGGTAGGCCGGCAAATCGAGGACGTGCTGATCGAACACAGTCTGGCCACCCGCGCCGATGCCAGGGAAAAAGCCATCGACGTGCTCAAGGCGGTACGTATCAACGATCCGGAAAGCCGCTACCATGCCTATCCGTTCGAACTGTCCGGGGGCATGTGTCAGCGGGTGGTGATCGCCATCGCCCTGGCCTGCCGGCCGCAGCTGCTGATCGCCGATGAACCCACTACCGGTCTGGATGTGACCACGCAAAAGGCGGTGATGGATCTGATCCGCGAGCTCACCGCCGAGCGTAATATGTCGACCTTGTTGATTACGCACGACCTCGGTCTCGCCGCCGCTTACTGTGACCGCATCGTGGTGATGGAAAAAGGGCGGGTCGTCGAGGAAGCGGATACCGCCACCTTGTTCGCCAACCCCCGGCATCCCTATACCCGGCGGTTGTTGCAGGCGACACCAAGACTTGATTCAAAGGTGGCGGATCTGTTGCCGGAAGAGGATTCGCGCCGCCGTACACCGAGTACGCGCCCGCCTGGCGAAACGCTGCTGCAAGTACAGGATCTGGTCAAGGTATTCCCCGGCAAGGACAAGGGCGATGAGTACCGGGCCGTGGACGGCCTGTCCTTCGAAGTACGCTCCGGTGAAAGCCTGGGGCTGGTGGGCGAGAGCGGCTGTGGCAAGTCCACCACCTCGTCGATGATCATGCGTTTGCTGGACCCCACATCCGGCCACATTCTGTTTAACGGTGAGGACATCGGCGCGGTGCCGGGAAAACGTTTTGCCGGCCATTCGGCCCGTGCCAGTCTGCAGATGGTGTTCCAGGACCCGACCGACAGTCTTAACCCCCGCTGGAGCGCGCGCCGCTCGATCAGTGATCCGCTGATGCGGCTTGCCAGTGTGGGCGGCTCCGCGTTGCGCGCCAAGGTGGAGGCAGTGGCGGAAATGGTGGGGCTGCCGGATCACCTGCTTGACCGCTTTCCCCATCAGCTCTCCGGCGGTCAGAAAGCGCGGGTGGGAATCGCCCGGGCGATTGCCCTGGAACCGAAGCTGCTGATTCTCGACGAGCCGACGGCGGCGCTGGACGTATCGGTGCAGGCAGTGGTGCTCAATCTGCTGGTGGAACTGCGCGAGCGTCTGGGTATGAGCTATCTGTTCATCAGCCACGATCTCAATGTGGTGCGGCTGTTGTGTGAGCGGGTGCTGGTAATGAAAGCGGGGCGGATTGTCGAGCAAGGGTCGGCTGAACACTTACTGGACCGTCCGGAACATCCCTATACCCGTGAGCTGCTTGCCGCTATTCCTCATCCGCCATCCTCCCCGCCCCGGGTTTCTTCGGAGAGCGAGGATTCGGTGATCGCGGCAAGGTGGCCATAG	564	K02031
WP_097058880.1	PQQ-dependent dehydrogenase, methanol/ethanol family [Alloalcanivorax xenomutans]	MNLMLASRRASIPSLLLLSSLFATTPVLADQAGPDEASIVANRDSGKDWPSHGFDYAGTRFSPLTQITSKNVDELGLAWSYDLNSTRGIEATPIVVDGTMYVTASWSVVHALDAKTGKRLWSYDPEVPREKAYQACCDVVNRGVAVYKGKVFVGSLDGRLVALDANSGKKLWEKDTIIDRSRPYTVTGAPRVFRGNVIIGNGGAEFGVRGYITAYDAETGKQKWRWFTVPGDPAKPYENEAMAKAAKTWDPKGKYWESGGGGTVWNSMVFDPELNLMYIGTGNGNPWVHRKRSPAGGDNLYLASIVAINPETGDYVWHYQETPGDNWDYTSTQDLILADIKIDGKLRKVIMHAPKNGFFFVVDRTNGKFISAQNFVDVNWATGYDKNGRPIEIAEARSEDKPFDAIPGPFGGHNWHSMSYSPKTGLAYFPAQNIPLNLMEDKNWTEHGSNKPGQPMSGIGWNTGMLINAETPSSKPFGRLLAWDPVKQQERWRYEHVAPWNGGTLSTAGNLVFQGTADARLMAFDAGSGDVLWQSPMGTGVIAAPISYQVDGEQYITIAAGWGGVFGQTQRASETTTPGTVYTFKLNGKAEMPEFTKHQLGNLLTGVKYDPALVEEGTYLYVSNCVFCHGVPGVDKGGNIPNLGYVDKSFIENLDKFVFNGPFVSRGMPDFTGKLSAEDVEKIKAFIQGTADAIRPKK	TTATTTCTTGGGTCTTATCGCGTCGGCGGTTCCTTGAATGAACGCCTTGATCTTTTCCACGTCTTCCGCGCTGAGTTTGCCGGTGAAGTCCGGCATTCCCCGCGACACAAAGGGGCCGTTGAAGACGAACTTGTCGAGATTTTCAATAAAGCTCTTGTCCACATAACCCAGATTGGGAATGTTGCCACCCTTGTCGACACCGGGGACGCCATGGCAGAACACGCAGTTGCTGACGTAAAGGTAAGTGCCTTCTTCCACCAGGGCCGGGTCGTACTTGACGCCGGTAAGAAGATTGCCGAGCTGGTGTTTCGTGAACTCCGGCATCTCCGCTTTGCCATTCAATTTGAAGGTATAAACGGTACCCGGTGTCGTCGTCTCCGAAGCGCGCTGAGTCTGGCCGAATACCCCGCCCCAGCCAGCGGCGATGGTGATGTACTGCTCGCCGTCCACCTGGTAGCTGATTGGCGCGGCAATTACGCCGGTACCCATGGGGGACTGCCACAGTACATCGCCGCTGCCGGCGTCGAACGCCATCAGCCTGGCGTCAGCGGTGCCCTGGAACACCAGGTTTCCGGCGGTGGACAGCGTACCGCCGTTCCAGGGCGCCACATGTTCATAACGCCAGCGCTCCTGCTGCTTGACCGGGTCCCAGGCCAGCAGCCGGCCGAACGGTTTGCTGGAAGGTGTCTCGGCATTGATCAACATGCCGGTATTCCAGCCGATGCCGCTCATTGGTTGTCCCGGTTTGTTGCTGCCGTGCTCGGTCCAGTTTTTATCTTCCATCAGATTCAGCGGGATATTCTGCGCCGGAAAATAAGCCAGTCCGGTTTTCGGGCTGTAGGACATGGAATGCCAATTGTGTCCGCCGAAGGGGCCGGGGATAGCGTCAAAGGGTTTGTCCTCGGAGCGGGCTTCGGCGATCTCGATTGGCCGACCGTTCTTGTCATAGCCGGTGGCCCAGTTCACATCGACAAAGTTTTGCGCCGATATGAATTTGCCGTTGGTGCGATCCACGACAAAGAAGAAGCCGTTCTTCGGCGCATGCATGATCACCTTGCGCAGCTTGCCGTCAATTTTAATGTCGGCCAGGATAAGATCCTGGGTTGAGGTGTAGTCCCAGTTGTCCCCTGGTGTTTCCTGGTAGTGCCAGACGTAGTCACCGGTTTCCGGATTGATCGCCACGATGGAGGCCAGGTAAAGGTTGTCGCCGCCGGCGGGGCTGCGTTTGCGATGTACCCAGGGGTTTCCGTTACCGGTACCGATGTACATCAGGTTCAATTCCGGGTCGAACACCATGGAATTCCATACCGTGCCGCCACCGCCAGACTCCCAATACTTACCCTTGGGATCCCAGGTCTTCGCCGCTTTGGCCATGGCTTCGTTTTCGTACGGCTTGGCCGGGTCACCGGGCACGGTGAACCAACGCCATTTTTGCTTACCCGTCTCGGCATCGTAGGCGGTGATGTAACCGCGAACACCGAACTCCGCGCCGCCGTTGCCGATGATCACATTGCCGCGAAAGACGCGCGGTGCCCCGGTAACGGTATAGGGCCGGGAGCGGTCAATGATGGTGTCTTTTTCCCAAAGCTTCTTGCCGCTGTTGGCGTCCAGTGCCACCAGTCGCCCGTCCAGTGAGCCGACGAAAACCTTGCCCTTGTAAACGGCGACGCCGCGGTTCACCACATCGCAACAGGCCTGGTACGCTTTCTCGCGGGGCACTTCCGGATCATAGCTCCACAGACGTTTGCCAGTCTTGGCGTCAAGAGCGTGCACCACACTCCAGGAGGCGGTTACGTACATGGTGCCATCCACCACGATCGGCGTGGCTTCAATGCCGCGCGTGGAGTTCAGATCGTAGGACCAGGCCAGGCCGAGCTCATCCACGTTCTTGCTGGTGATCTGCGTAAGTGGGCTGAAGCGGGTACCGGCGTAATCAAAACCATGGCTGGGCCAGTCCTTGCCACTGTCGCGGTTGGCGACTATGGAGGCCTCGTCCGGTCCGGCCTGGTCAGCCAGAACCGGCGTCGTGGCAAACAGGGACGACAGTAGTAACAGGGAGGGTATGGACGCCCTCCGGGATGCAAGCATCAAATTCAT	698	K17760	alcohol dehydrogenase
WP_097058881.1	MULTISPECIES: transporter [Alcanivoracaceae]	MNDDKNVKAASRKPIIPKKKTALSLLVGALSVAAGQSHAVDVDAGDYTALPAGTNLAMVYYQYADRDRLYSDGDRVPIDAGLESHVGILRGVHFTKIGDYIVDPQFLLPFGHLEGKDDTKSLGDADGLGDLILAATVWLVNKPETNTYFGITPFVYVPTGTYDHDDALNLGENRWKFALQAGYITGLTEKVFLDIAADVTVHGKNDDFGANKDTLKQDPLFQVQTFLRYQLRENLDLRAGLSHTFGGETEINGTDQDDRSRTTKMTIGSGWFVTPSVQLLANYGRDLSVENGFKENNRFNLRILKAF	TCAGAATGCCTTGAGAATTCTCAGGTTGAAACGATTGTTTTCCTTGAAACCATTTTCAACGGAAAGATCGCGCCCATAATTCGCCAGTAGCTGCACGGAAGGCGTGACGAACCAGCCACTGCCAATGGTCATCTTGGTGGTTCTGGAACGATCATCCTGGTCGGTACCGTTGATTTCGGTTTCCCCGCCGAAGGTGTGGGAAAGCCCGGCACGTAAATCCAGATTTTCACGTAGCTGATAGCGCAGGAAGGTCTGGACCTGGAACAGGGGGTCTTGCTTCAGTGTGTCCTTGTTTGCTCCAAAATCATCATTTTTTCCGTGCACGGTGACATCGGCGGCGATGTCGAGGAACACCTTCTCGGTGAGGCCGGTGATATAGCCCGCCTGCAGAGCGAACTTCCATCGGTTCTCGCCAAGGTTAAGCGCGTCGTCGTGGTCATAGGTGCCAGTAGGCACATAAACAAAAGGTGTAATACCAAAGTAGGTATTGGTTTCAGGTTTGTTCACCAACCAGACCGTGGCGGCGAGAATCAAATCGCCGAGACCATCGGCATCGCCCAGTGACTTGGTGTCGTCCTTCCCTTCCAGGTGGCCGAAGGGAAGCAGGAACTGGGGGTCAACGATGTAATCGCCAATTTTCGTGAAATGAACGCCGCGTAAAATGCCAACATGGGACTCGAGTCCGGCATCAATGGGTACGCGGTCGCCGTCACTGTAGAGGCGGTCGCGATCGGCGTACTGGTAATAGACCATGGCCAGATTGGTACCCGCGGGCAAGGCGGTGTAGTCGCCGGCATCCACGTCCACGGCGTGGCTCTGGCCCGCCGCTACCGAGAGCGCGCCGACCAGCAGTGACAGGGCGGTCTTTTTCTTCGGTATGATGGGTTTTCGGGAAGCCGCTTTTACATTCTTGTCGTCGTTCAT	307
WP_097058882.1	sigma-54-dependent Fis family transcriptional regulator [Alloalcanivorax xenomutans]	MQINPFDFDHRVKKARRLFEEGRDVPPQLLDDSVVRSWQRSRHHGLCPDDRVIFNVVSRTDVRRIGEHHHLLLDDVAPEMELLFHSLGRANWILACIEAGGVVIHALGNENPACRDLAPALRVGVNLNESVAGTNGPGCALAEGRPSVVCGSEHFLDEARVFACAAVPVRDPYGELVAVLDASRRHGGHRIGILEPVALAVRAIENRMMRRIGGELRLAIHYRPELTDSPMRGLLHFDGDGCLLGANPVARQMLDLPMGEGGGRLCFETLFEGSMERVWTAGNTPVALSCHGGLQLFCRLEGRPSPRFSGFSPSGPTPVGQPDPQAPFHDDPGVNGLLRQAQRAFHHDLPVLLRGETGTGKEVMARWLHRSGPRAEGPFVAVNCSSIPAGLIESELFGYEGGAFTGARKGGMPGKFEQADGGTLFLDEIGDMPLELQARLLRVLQEREVTRLGATRGTAVQCSLICATHRDLEQRVAEGLFREDLLYRINGLQMPLLPLRQRQDFDDLVRHLLAGEARGEEPPVLSEAAWRALRGHCWPGNIRELQQALRLAVALSEDGIVTVEHLPASLRSLAASSSTRPSGTLQQAECETVRVALARHKGNVSAAAKDLGIARATLYRKMRQFGLD	ATGCAAATTAACCCGTTCGACTTCGATCACCGTGTTAAAAAAGCCAGGCGATTGTTCGAGGAAGGCCGGGATGTGCCCCCCCAGCTACTGGACGATTCGGTGGTGCGCTCCTGGCAGCGCTCACGTCATCATGGACTGTGTCCCGATGATCGGGTCATCTTTAACGTCGTGTCCCGCACCGACGTGCGCCGCATTGGCGAGCATCATCATCTGTTATTGGATGACGTGGCGCCGGAAATGGAACTGTTGTTTCATTCATTGGGCCGCGCCAACTGGATCTTGGCCTGTATCGAGGCAGGGGGCGTGGTGATTCATGCCCTGGGTAACGAAAACCCGGCCTGTCGCGACCTCGCTCCGGCGCTGCGCGTTGGTGTCAATTTGAATGAATCCGTGGCCGGCACCAATGGTCCGGGATGCGCTCTCGCGGAGGGGCGCCCCTCGGTGGTATGCGGCAGCGAGCATTTTCTCGATGAGGCCCGTGTGTTTGCCTGTGCCGCCGTGCCGGTCCGGGACCCTTATGGTGAACTGGTGGCGGTGTTGGATGCGTCCCGGCGCCATGGCGGCCACCGCATTGGCATTCTGGAGCCGGTGGCGCTGGCCGTGCGGGCGATTGAAAACCGCATGATGCGGCGTATTGGTGGCGAGTTACGGCTGGCGATTCATTATCGCCCGGAACTGACCGATTCACCGATGCGCGGGCTGTTGCACTTTGACGGCGACGGCTGTCTGCTGGGCGCCAACCCGGTGGCCCGCCAGATGCTTGATCTCCCCATGGGGGAAGGTGGCGGCCGGCTGTGTTTCGAGACGCTATTCGAGGGGAGTATGGAGCGCGTCTGGACCGCCGGGAATACGCCGGTGGCTCTGTCCTGTCATGGCGGCTTGCAATTGTTTTGCCGGTTGGAGGGGCGGCCATCGCCGCGCTTTAGCGGCTTTTCTCCGTCGGGTCCGACGCCGGTGGGACAGCCTGACCCGCAAGCGCCTTTCCACGATGATCCCGGGGTTAACGGCTTGTTGCGCCAGGCCCAGCGGGCTTTCCACCATGATCTGCCGGTTCTGTTGCGCGGCGAGACCGGCACCGGCAAAGAGGTGATGGCGCGGTGGCTGCATCGTTCCGGGCCCCGTGCCGAGGGGCCCTTTGTGGCGGTGAACTGCTCGTCGATTCCGGCGGGTTTGATTGAATCCGAGCTGTTTGGTTACGAGGGCGGCGCTTTCACCGGTGCACGCAAGGGGGGCATGCCGGGTAAGTTCGAACAGGCCGACGGTGGCACGCTGTTCCTGGATGAAATTGGTGATATGCCACTGGAGTTGCAGGCGCGTCTTTTGCGGGTATTGCAGGAACGGGAGGTCACCCGGTTGGGGGCTACCCGTGGCACCGCGGTGCAATGTTCATTGATTTGCGCCACCCACCGGGACCTGGAACAAAGGGTGGCGGAAGGGCTGTTCCGTGAAGACCTGTTGTATCGCATTAACGGGTTGCAAATGCCGCTGCTGCCGCTGCGTCAGCGCCAGGATTTCGATGACCTGGTGCGGCACCTGCTGGCCGGGGAAGCACGGGGGGAAGAGCCGCCGGTGTTGTCCGAGGCAGCTTGGCGAGCGCTGCGGGGGCATTGCTGGCCGGGCAATATCCGTGAACTGCAACAGGCGCTGAGATTGGCGGTGGCGTTGTCGGAGGACGGTATTGTAACGGTGGAGCATTTGCCGGCTTCGCTTCGATCGCTGGCCGCGTCCTCATCGACGCGGCCTTCGGGGACCTTGCAACAGGCGGAATGTGAAACGGTGCGAGTGGCGCTGGCGCGACACAAAGGCAATGTTTCCGCCGCCGCGAAGGACCTCGGCATCGCCCGGGCGACGCTATATCGGAAAATGCGGCAGTTCGGCCTGGATTGA	628	K21405
WP_097058883.1	metal-dependent hydrolase [Alloalcanivorax xenomutans]	MAISILPTRRNLRFKLDPAKALTWHRDGLNVSQFLNTMSLFFPVGERFFIDSVRNYRELVQDPELKKAVTAFIGQEAMHGREHDEYNDHVANAGVPLKAQERLVEALLKQIQKRTPQSFQLAGTVALEHLTAILADGLLSLPEIMEGADDGYKAIWNWHALEETEHKAVAFDVYQLAVGTDDRLSAYALRTSTLVISTAVFFALFLPFYAHNVRVTSGLFDAKGWRSVLRHSLGKKGIFRYTAKAWLDWFKPGFHPWDHDNRQYLEQFEALLGDVLTDAA	TCAGGCAGCGTCGGTAAGAACGTCGCCGAGCAGTGCCTCGAACTGCTCCAGATACTGCCGGTTGTCGTGGTCCCACGGGTGGAAACCCGGTTTGAACCAGTCCAGCCAGGCCTTGGCGGTATAGCGGAAGATGCCTTTCTTGCCCAGACTGTGACGCAGCACCGAGCGCCAGCCTTTGGCGTCGAACAGACCGCTGGTAACGCGTACATTATGCGCGTAGAACGGCAGGAACAGGGCAAAGAACACAGCGGTGGAGATCACCAGGGTGGAGGTCCGCAGAGCGTAGGCGGACAGACGATCGTCGGTACCCACGGCCAGCTGATAGACGTCAAAGGCCACTGCTTTGTGCTCGGTTTCTTCCAGGGCATGCCAATTCCAAATAGCCTTGTAGCCGTCGTCCGCACCCTCCATGATTTCCGGCAGGCTGAGCAGCCCGTCGGCGAGAATCGCGGTAAGGTGTTCCAGGGCCACGGTGCCGGCCAGTTGGAAGGACTGAGGCGTGCGCTTCTGGATTTGCTTGAGCAGCGCTTCGACCAGTCGCTCCTGGGCTTTCAGGGGAACGCCGGCGTTGGCCACATGATCGTTGTACTCATCATGTTCACGGCCATGCATGGCTTCCTGGCCGATAAAGGCGGTAACCGCCTTTTTCAGCTCGGGATCCTGAACCAGCTCCCGGTAATTACGGACGCTGTCTATGAAAAAGCGTTCGCCGACCGGAAAAAACAGGCTCATGGTATTAAGAAACTGGCTGACATTGAGGCCGTCACGATGCCAAGTGAGGGCCTTCGCCGGATCCAGCTTGAAACGCAGGTTGCGGCGCGTCGGCAGAATTGAGATGGCCAT	280	K07044
WP_097058884.1	MULTISPECIES: hypothetical protein [Alcanivoracaceae]	MTDNRQIKANCLLDALVAHFQRTLAPEQLNVWLEQELDYLLAEAGRLRLGEVVTPEQVITTAHKYAATMELGGGVPELVGEMMERLYQSGTDSDRLIGELVDEDTITATVDKLLEVPLSRQGITWLSHNPVLLALLAGGTQLGVKTWLHQGIPEAVRGLLGRRVPERWRATAELRLQDWLMRRMEALLSDPWLYSDENLASLRELILEGWRELSERPVAELRELLSSEDIQELFVIGYDFWRQFRHSDYFTTLLSEGVHTFFDKYGNSSLLELLEEVGIDRESMLDDARRFAPGVVRVLRDNGMLEAWLRRHLTPFFEAPETLAILGDEPPAID	GTGACGGACAATAGACAAATCAAGGCAAATTGTTTACTTGATGCGCTGGTGGCGCACTTCCAGCGTACGTTGGCGCCGGAACAGCTGAATGTCTGGCTGGAGCAGGAGCTTGATTACCTGCTGGCCGAAGCCGGCCGGCTGCGTCTGGGAGAGGTCGTGACTCCGGAGCAGGTGATCACCACCGCGCACAAGTACGCGGCCACCATGGAACTGGGTGGCGGGGTGCCGGAACTGGTCGGCGAAATGATGGAGCGCCTGTACCAGAGCGGTACCGACAGTGATCGGTTGATCGGGGAACTGGTGGACGAGGACACCATCACCGCCACCGTGGACAAGCTGCTGGAAGTGCCGCTGTCCCGTCAGGGAATCACCTGGCTCAGCCACAACCCGGTGTTGCTGGCTCTATTGGCCGGCGGCACCCAGCTGGGTGTCAAAACCTGGCTGCATCAGGGGATACCCGAGGCAGTGCGGGGGCTGCTGGGACGCCGTGTGCCGGAGCGTTGGCGCGCCACCGCGGAGCTGCGCCTGCAGGACTGGTTGATGCGGCGGATGGAAGCGTTACTCAGTGATCCCTGGCTTTACAGCGACGAGAATCTGGCCTCGCTGCGGGAACTGATTCTGGAGGGCTGGCGCGAACTGTCCGAGCGACCGGTGGCGGAGCTGCGGGAGTTGCTGAGCAGCGAGGACATTCAGGAACTGTTCGTGATCGGCTATGACTTCTGGCGGCAGTTCCGGCACAGCGACTATTTCACCACTCTGTTGAGCGAGGGCGTGCACACCTTCTTCGACAAATACGGCAACAGTTCCCTGCTGGAGTTGCTTGAGGAAGTGGGGATCGACCGTGAGAGCATGCTGGACGATGCCCGCCGCTTCGCCCCGGGCGTGGTGCGGGTGTTGCGCGATAACGGCATGCTGGAGGCCTGGCTGCGCCGTCATCTGACGCCGTTCTTCGAAGCCCCGGAAACCCTGGCGATATTGGGCGACGAGCCGCCGGCCATTGACTGA	334
WP_097058885.1	DNA helicase II [Alloalcanivorax xenomutans]	MDDVTSLLEGLNPAQRDAVAAEDRHLLVLAGAGSGKTRVLVHRIAWQIATEQASPFGILAVTFTNKAAAEMRGRIEQLLAMPAGGMWVGTFHSIAHRLLRSHWQEARLPQSFEIIDADDQQRLVKRVIRELGLDEQRWPTRQATWFINGQKDEGLRAAHMDVSGGDLFAATMQKIYLAYEEACERAGLVDFNEMLLRVLELFRDNDDLRGHYQRRFRHILVDEFQDTNAIQYAWLRLLADEHNAVTIVGDDDQSIYGWRGAKIENIHRFSRDFPDTRVIRLEQNYRSTGTILEAANAVIDNNPDRLGKQLWTEDGKGDPIRLYAGFNEVDEARFIAGKVESLVQQGTNRNDMAVLYRSNAQSRVLEEAFLQAGIPYRIYGGQRFFERAEIRNALAYLRLLNNRQADAAFERVVNTPTRGIGNKTLEAVREQARLRGIPLWDAAVAIVNERLLSPRASNALLAFLQLVDQLAAQTETLDLAETTEHVIAASGLLDFHGQEKGDKGQQRVENLQELVSATRQFGEGDEESDLDPLTAFLDHAALEAGDGQAEAFEDAVQMMTLHSAKGLEFPVVFITGLEEGLFPHQMSSEEPGRLAEERRLCYVGLTRAMRELYLTYAESRRLFGNETLNPPSRFLREIPGELVEEVRVRAAVSRPVGRRGTVRQEEANGIGLGARVVHPKFGEGTVLHFEGQGPNARLQINFDGVGTKWLVSQYARLDVL	ATGGATGACGTAACCTCACTTCTTGAAGGCCTCAACCCGGCCCAACGCGACGCGGTCGCCGCGGAAGACCGCCATTTGCTGGTGTTGGCCGGCGCCGGCTCCGGTAAGACCCGGGTGCTGGTGCACCGCATCGCCTGGCAGATCGCCACCGAACAGGCCTCGCCGTTCGGTATTCTCGCGGTCACCTTCACCAATAAGGCGGCGGCGGAGATGCGCGGCCGCATCGAACAGCTGCTGGCCATGCCCGCTGGCGGGATGTGGGTGGGCACCTTCCACAGTATCGCCCACCGTCTGCTGCGCTCGCACTGGCAGGAGGCGCGCCTGCCCCAGAGCTTCGAGATCATCGACGCCGATGACCAGCAGCGGCTGGTCAAACGGGTGATCCGGGAGTTAGGGCTGGATGAGCAGCGCTGGCCGACGCGCCAGGCCACCTGGTTCATTAACGGCCAGAAGGACGAAGGGTTGCGCGCGGCGCACATGGATGTCAGCGGCGGTGATCTGTTCGCCGCGACCATGCAGAAGATCTATCTGGCCTATGAGGAAGCCTGTGAGCGCGCCGGCCTGGTGGACTTCAATGAAATGCTGCTGCGGGTGTTGGAGCTGTTTCGCGACAACGATGACCTGCGCGGCCACTACCAGCGCCGTTTCCGCCATATCCTGGTGGATGAATTCCAGGACACCAACGCCATTCAGTACGCCTGGCTGCGGTTGCTGGCCGATGAGCATAACGCGGTTACCATCGTCGGCGACGACGACCAGTCCATCTACGGCTGGCGCGGCGCCAAGATCGAGAACATTCATCGCTTCAGCCGCGATTTTCCGGACACCCGGGTAATCCGTCTGGAGCAGAACTACCGCTCCACCGGCACCATTCTGGAAGCGGCCAACGCGGTGATCGACAACAACCCGGACCGTCTCGGCAAGCAGCTGTGGACCGAGGACGGCAAGGGGGACCCGATTCGCCTCTATGCCGGTTTCAATGAAGTGGATGAAGCCCGTTTCATTGCCGGCAAAGTGGAAAGCCTGGTGCAGCAGGGTACCAATCGCAATGATATGGCGGTGCTGTACCGTTCCAATGCGCAGTCCCGGGTATTGGAGGAGGCGTTCCTGCAGGCCGGCATTCCGTATCGTATTTACGGTGGCCAGCGCTTCTTCGAGCGGGCTGAAATCCGTAACGCCCTGGCTTATCTGCGGTTACTCAACAACCGGCAGGCGGACGCCGCTTTCGAGCGGGTGGTGAACACCCCGACCCGGGGCATCGGCAATAAGACCCTGGAGGCGGTACGCGAGCAGGCCCGCCTGCGCGGTATCCCGCTCTGGGACGCGGCGGTGGCGATCGTCAACGAACGCCTGCTCAGCCCCCGGGCCAGCAACGCGCTGCTGGCGTTCCTGCAGTTGGTGGATCAACTGGCGGCACAGACCGAGACGCTGGATCTGGCCGAGACCACGGAACATGTGATCGCCGCCAGCGGCCTGCTGGACTTCCATGGTCAGGAAAAAGGCGACAAAGGCCAGCAGCGGGTGGAAAACCTGCAGGAGCTGGTGTCCGCCACGCGCCAGTTTGGTGAGGGTGACGAGGAGTCCGATCTGGACCCGCTCACCGCCTTCCTCGATCACGCCGCCCTGGAGGCCGGTGACGGCCAGGCGGAGGCATTCGAGGACGCGGTGCAGATGATGACCCTGCACTCCGCCAAGGGGCTGGAGTTTCCGGTGGTGTTCATCACCGGCCTGGAAGAAGGGCTGTTCCCTCATCAGATGTCCTCGGAGGAGCCCGGTCGGCTGGCCGAGGAGAGGAGACTCTGTTACGTGGGGCTGACCCGGGCGATGCGCGAGCTGTATCTGACCTACGCCGAGAGCCGGCGCCTGTTCGGCAACGAGACGCTCAATCCGCCCAGCCGCTTCCTGCGAGAGATTCCCGGTGAGCTGGTGGAGGAGGTGCGGGTGCGGGCGGCGGTGAGCCGGCCGGTGGGCCGCCGTGGCACGGTGCGCCAGGAGGAAGCTAACGGCATCGGCCTGGGCGCGCGGGTGGTGCATCCCAAATTCGGAGAAGGTACGGTATTGCACTTCGAAGGGCAGGGACCCAACGCCCGTCTGCAAATCAACTTCGATGGCGTGGGGACCAAATGGCTGGTCAGCCAGTACGCCCGCCTGGATGTGCTGTAG	720	K03657
WP_097058886.1	MULTISPECIES: TRAP transporter large permease subunit [Alcanivoracaceae]	MDMILPLSMFLAVGLVLLSGYPVAFCLGGVALLFAVGGLATGMVSINDLTFLPGRLFGIISNTTLIAVPLFVFMGVMLEKSRVAEKLLASMGLLFGRLPGGLGFSIILVGALLAASTGIVGATVVTMGLLTLPTMLRRGYQPSLATGLICATGTLGQIIPPSIALVLLGDVLSTAYQEAQLRQGAWALETVSVGDLFVGALIPGLVLVVLYLIYMTAVSLLRPEQVPALERDDGDGNERTGLMAALGGLIPPLLLILAVLGSILAGLATPTEAAGVGAFGTLILAAANRHLNFTILRETVHGAARLTSMVFMIMIGASLFTMVFRAFGGEEAVQHLFDALPGGVLGATLMVMVIIFLLGFILDFIEITFVVVPIVGPILLGMGLDPIWLGVMIALNLQTSFLTPPFGIALFYLRGVAPPEVRTTHIYRGVVPFVFIQIIMLGILALFPQLATWLPHLLYG	TTATCCATATAGCAGGTGAGGCAGCCAAGTCGCCAGTTGAGGGAATAGCGCCAGGATACCGAGCATAATGATTTGGATGAAGACAAAGGGTACCACGCCCCGGTAAATATGGGTGGTACGGACTTCCGGCGGTGCCACTCCTCGCAGATAGAACAAGGCTATGCCGAAGGGCGGCGTCAGGAAGGAGGTTTGCAGGTTGAGGGCGATCATCACCCCCAGCCAGATCGGGTCCAGGCCCATGCCCAGCAGAATCGGCCCGACGATCGGCACCACCACGAAGGTGATCTCGATGAAGTCGAGGATGAAGCCGAGCAGGAAGATGATCACCATCACCATCAGGGTGGCGCCGAGAACACCGCCGGGCAGGGCATCGAACAGATGCTGCACCGCCTCTTCCCCGCCGAAGGCGCGGAACACCATGGTGAACAGGCTGGCGCCGATCATGATCATGAACACCATGGAGGTGAGCCGGGCGGCGCCGTGCACGGTCTCGCGCAAAATGGTGAAATTAAGATGACGGTTGGCGGCGGCCAGGATCAGGGTGCCGAAAGCGCCGACACCGGCTGCCTCGGTGGGCGTGGCCAGTCCGGCCAGGATCGAGCCCAATACGGCGAGAATCAGCAGCAGAGGCGGAATCAGGCCACCCAGCGCCGCCATCAGGCCGGTACGCTCATTGCCGTCGCCATCGTCGCGCTCCAGCGCCGGCACCTGCTCCGGCCGCAACAGGCTCACCGCCGTCATATAGATCAGGTAGAGCACGACCAGCACCAGCCCCGGAATCAGGGCACCGACGAACAGGTCGCCCACCGACACCGTTTCCAGGGCCCAGGCGCCCTGACGCAGTTGCGCCTCCTGGTAGGCGGTGGAAAGCACGTCGCCGAGCAGCACCAGGGCAATGGACGGGGGAATGATCTGGCCCAGGGTCCCGGTGGCGCAAATCAGGCCGGTGGCCAGGGAGGGCTGATAGCCCCGGCGCAGCATGGTGGGCAACGTCAGCAGGCCCATGGTGACCACGGTGGCACCGACGATGCCGGTGCTGGCGGCGAGCAAGGCCCCCACCAGAATGATGGAGAAACCCAGGCCGCCCGGCAGCCGCCCGAACAGCAGCCCCATGCTGGCCAGCAGCTTCTCCGCCACCCGCGACTTCTCCAGCATCACGCCCATGAACACGAATAACGGGACGGCGATCAGGGTGGTATTACTGATGATGCCGAACAGTCGGCCGGGCAGGAAGGTCAGGTCGTTTATCGAAACCATGCCGGTGGCCAGGCCGCCGACGGCGAACAGCAGGGCGACGCCGCCAAGACAGAAGGCCACCGGGTAACCGCTGAGCAGCACCAGACCCACCGCCAGAAACATGGAAAGCGGCAGAATCATGTCCAT	460
WP_097058887.1	phosphate ABC transporter permease subunit PstC [Alloalcanivorax xenomutans]	MQTGNLLLLLIVMVALAYYLGHQRSLALARPLGGIRHLHSLPFYYAMRAALWCALPALLILGAWLAFDDTIIRQTVMQGLPDALRPDSDGARGLLLSQIQNVASGSLSPESVDPAIAAAAERLNNLRTTSAMALTVVVIAVGLIGAAWGWVKIAPQLRARQQVESILRVIFMLCATVAILTTVGILMSVLFESIRFFQKVSPAEFLFGLQWSPQTALRADQVASSGAFGAIPLFVGTLLISSIALLVAVPIGLMSAIYLAEYAPSRVRSVAKPMLEILAGVPTVVYGFFAALTVAPFIRGVGETLGLDVASESALAAGLVMGVMIIPFVSSLSDDVITAVPQVMRDGSLGLGATRSETIRKVVFPAALPGIMGGILLAASRAIGETMIVVMAAGLAANLTANPLEAVTTVTVQIVTLLTGDQEFDSAKTLAAFALGLMLFLTTLCLNILALHIVKKYREQYE	ATGCAAACAGGCAATCTGTTGCTGTTGCTGATTGTGATGGTGGCGCTGGCCTACTACCTGGGCCATCAGCGGTCACTGGCTTTGGCGCGGCCGTTGGGGGGCATCCGCCACCTCCACTCCCTGCCATTCTATTACGCCATGCGCGCGGCCCTGTGGTGCGCCCTGCCGGCCCTGCTGATACTGGGGGCCTGGCTGGCATTCGACGACACCATTATTCGCCAGACGGTCATGCAGGGCCTTCCCGATGCTCTCCGGCCGGACAGTGATGGCGCCCGGGGTCTGTTGCTCAGCCAGATCCAGAACGTCGCCAGTGGTTCGTTGTCGCCGGAGTCGGTGGACCCGGCCATCGCCGCCGCCGCCGAGCGTCTCAACAACCTGCGCACCACCAGTGCCATGGCCCTGACCGTGGTGGTGATCGCGGTGGGGCTGATCGGCGCCGCCTGGGGCTGGGTGAAGATCGCACCGCAGCTGCGGGCCCGGCAGCAAGTCGAGTCGATTCTGCGCGTGATCTTCATGCTGTGCGCCACGGTGGCGATTCTGACCACGGTGGGCATCCTGATGTCCGTGTTGTTCGAGTCGATCCGCTTCTTCCAGAAAGTGTCTCCGGCGGAGTTTCTGTTCGGGTTGCAGTGGAGCCCGCAAACCGCTCTGCGAGCCGACCAGGTGGCGTCCTCCGGGGCCTTCGGCGCGATTCCGCTGTTCGTCGGCACGCTGCTGATTTCCTCCATCGCGTTATTGGTGGCGGTGCCGATCGGATTGATGTCGGCGATTTATCTTGCCGAGTACGCACCGTCCCGGGTGCGTTCGGTGGCCAAGCCCATGCTGGAGATTCTCGCCGGCGTGCCGACGGTGGTATACGGCTTCTTCGCCGCCCTGACGGTGGCCCCCTTTATCCGTGGAGTGGGTGAGACTCTCGGACTCGACGTGGCCTCGGAATCCGCTCTGGCGGCGGGGCTGGTGATGGGGGTGATGATCATCCCGTTCGTATCTTCCCTGTCCGACGATGTCATCACCGCGGTACCCCAGGTAATGCGTGATGGCTCTCTGGGGCTGGGCGCCACCCGCTCCGAAACCATCCGTAAAGTGGTGTTCCCGGCGGCGCTGCCGGGGATCATGGGCGGCATCCTGCTGGCGGCTTCCCGGGCCATCGGCGAGACCATGATCGTGGTGATGGCCGCCGGCCTGGCCGCCAACCTGACCGCCAACCCGTTGGAGGCGGTGACCACCGTCACGGTGCAGATCGTCACTCTGCTCACCGGAGACCAGGAGTTCGACAGTGCCAAGACCCTGGCGGCTTTCGCATTGGGGCTGATGCTGTTCCTGACCACGTTGTGCCTGAACATCCTGGCGCTGCACATCGTCAAGAAATACCGCGAGCAATACGAATGA	462	K02037
WP_097058888.1	phosphate ABC transporter permease PstA [Alloalcanivorax xenomutans]	MSKTTEQVRKSLARRYRAERRFRAYGIISIAIGLAALAILFTDIIGKGHSAFFEHYIKLDITFNEQTLDIEDARDPEQLNYGNYDGIVREALKTRFPEVTERLQVRELSALMSIGAGYELRDLLRENPEWLGTTQTLWLLADDDVDLFLKAGEKGREDSRMSAEQKAWITELEAAGDTERRFNASFFSSGDSREPELAGIWSAVVGSFFTMLVTLCLSFPIGVAAAIYLEEFAPRNRFTDFIEVNINNLAAVPSIIFGLLGLAIFINLFGVPRSVPVLGGLVLTLMTLPTIIITSRASIKTVPPSIREAAMGLGASRMQVVLHHVLPLALPGMLTGAIIGMAQALGETAPLLLIGMVAFIVDIPTGPLDASTVLPVQIYLWADSPEQSFVAMTSAAIMVLLAFLIAMNTLAVVLRKRLERRW	ATGAGTAAAACCACCGAGCAGGTACGCAAATCCCTGGCCCGCCGATACCGCGCCGAGCGCCGCTTCCGGGCCTACGGGATTATTTCCATCGCCATCGGTCTGGCGGCGCTGGCGATTCTGTTCACCGACATCATTGGCAAGGGCCACAGTGCGTTCTTCGAGCATTACATCAAGCTGGATATCACCTTCAACGAGCAAACGCTGGATATCGAAGACGCCCGGGACCCGGAGCAGCTGAACTACGGCAACTATGACGGCATCGTCCGCGAGGCCCTCAAGACGCGTTTCCCGGAGGTGACCGAACGGCTCCAGGTGCGGGAACTGAGCGCTCTGATGAGCATTGGCGCAGGCTATGAGTTGCGCGATTTGCTGCGGGAGAATCCCGAGTGGCTGGGTACCACCCAGACCCTGTGGCTGCTGGCGGACGATGACGTGGACCTGTTCCTCAAGGCCGGTGAGAAGGGCCGCGAGGACAGCCGCATGAGCGCGGAGCAGAAAGCCTGGATCACGGAACTGGAAGCGGCCGGCGATACCGAACGTCGCTTCAACGCCTCGTTCTTCTCCAGCGGGGACTCCCGTGAACCGGAGCTGGCGGGGATCTGGAGCGCGGTGGTGGGTTCCTTCTTCACCATGCTGGTGACCCTGTGTCTGTCGTTCCCCATCGGTGTGGCCGCGGCGATCTATCTGGAGGAGTTCGCGCCGAGAAACCGCTTCACCGATTTTATCGAGGTGAACATCAACAATCTGGCGGCGGTCCCCTCGATTATCTTTGGTCTGCTGGGGCTGGCGATCTTCATCAACCTGTTCGGGGTGCCGCGTTCAGTGCCGGTGCTGGGCGGTCTGGTGCTGACGCTGATGACACTGCCGACCATTATCATCACCAGCCGGGCCTCGATCAAAACGGTGCCGCCGTCGATTCGCGAAGCGGCCATGGGGTTGGGCGCCTCGCGCATGCAGGTGGTATTGCACCATGTGCTGCCGCTGGCCCTGCCCGGCATGCTCACCGGCGCCATTATCGGCATGGCCCAGGCGCTGGGTGAAACCGCGCCGCTGCTGTTGATCGGCATGGTCGCCTTTATCGTCGACATTCCCACCGGCCCGCTGGATGCGTCCACGGTATTGCCGGTGCAGATTTACCTTTGGGCGGACAGCCCCGAGCAGTCCTTCGTGGCCATGACCTCCGCGGCCATCATGGTGTTGCTCGCCTTCCTGATCGCCATGAACACCTTGGCGGTTGTACTGCGTAAACGTCTCGAGCGTCGCTGGTAA	422	K02038
WP_097058889.1	MULTISPECIES: phosphate ABC transporter ATP-binding protein PstB [Alcanivoracaceae]	MDTAEKLDKNASGRNHAEEPMIDLEEQPMQETRYPEHTVGTPFVDDPKMRLRDVDVFYGDNQAIHKVSLDIGKNEVVALIGPSGCGKSTFLRSLNRMNDTIDICRVTGELFLEDQDLYDPKMDVVELRARVGMVFQKPNPFPKSIYDNVAYGPRLHGLANKKYELDEIVETSLRKAGLWDEVKDRLHAPGTGLSGGQQQRLCIARTIAVSPEVVLMDEPCSALDPIATAKIEELIDELTESYTIAIVTHSMQQAARVSNRTAYFHLGRLIEVNDTETVFTKPEHELTEAYITGRFG	ATGGACACCGCTGAGAAACTGGACAAGAACGCTTCCGGTCGGAATCATGCCGAGGAGCCGATGATCGACCTGGAAGAGCAGCCCATGCAGGAAACCCGATACCCGGAACACACCGTAGGCACGCCGTTCGTGGACGACCCGAAAATGCGTTTGCGCGACGTCGACGTGTTTTATGGCGACAACCAGGCGATCCACAAGGTCAGCCTGGACATTGGCAAGAATGAAGTGGTGGCCCTGATCGGTCCGTCCGGTTGTGGCAAATCGACTTTTCTGCGCAGCCTCAACCGTATGAACGACACCATCGACATCTGTCGTGTGACCGGTGAGCTGTTTCTGGAAGACCAGGATCTCTATGATCCGAAAATGGATGTGGTGGAGCTGCGTGCCCGGGTGGGCATGGTGTTCCAGAAGCCCAACCCATTCCCCAAATCCATCTATGACAACGTGGCCTATGGGCCCCGTCTGCATGGTCTGGCCAACAAAAAATACGAGCTCGATGAGATCGTGGAAACCAGTCTGCGCAAGGCCGGCCTGTGGGACGAGGTAAAGGATCGCCTGCACGCGCCGGGCACCGGTCTTTCCGGTGGACAGCAGCAGCGGTTGTGTATCGCCCGCACCATCGCGGTCAGCCCGGAAGTGGTGTTGATGGACGAGCCGTGTTCCGCGCTGGATCCGATCGCCACGGCCAAGATCGAGGAACTGATCGACGAACTGACCGAGTCCTACACCATCGCCATCGTCACCCACTCCATGCAACAGGCGGCGAGGGTGTCCAATCGGACAGCGTATTTCCATCTAGGTCGTCTGATCGAGGTGAATGACACCGAGACCGTGTTCACCAAGCCGGAACACGAGCTTACCGAAGCCTACATCACCGGTCGGTTCGGCTGA	296	K02036
WP_097058890.1	phosphate signaling complex protein PhoU [Alloalcanivorax xenomutans]	MDRTYFGQHSSSQFNEALESIRNHLMEMGGLVEKQVVDALDALLRADSDLAEKVMQAEDKVDKLEIQIDEECARVLALRQPAASDLRLIIAVTKAVSDLERIGDESAKIAAMALQLSEEGESPRGYVEVRHIGNHVRNMLRDSLDAFARFDADKALDVAAEDNEVDLEYRSAMRSLVTFMMEDPRAISRVLNIIWSLRALERIGDHARNIAEQVIFLVKGKDVRHISMDEMEEKVKG	ATGGATCGCACCTATTTTGGTCAACACAGCTCATCGCAGTTCAACGAGGCGTTGGAATCCATCCGTAACCATTTGATGGAAATGGGTGGTCTGGTGGAGAAGCAGGTCGTGGATGCGCTGGACGCGCTGCTGCGCGCCGACTCCGACCTGGCGGAAAAAGTCATGCAGGCGGAGGACAAAGTCGACAAGCTGGAAATCCAGATCGACGAAGAGTGTGCCCGGGTCCTGGCCCTGCGCCAGCCGGCCGCATCCGATCTGCGCCTGATCATCGCGGTGACCAAGGCGGTGTCCGATCTCGAGCGGATCGGCGACGAGTCCGCCAAGATCGCCGCCATGGCGCTGCAATTGTCCGAGGAAGGCGAATCGCCGCGCGGCTATGTGGAAGTGCGCCATATCGGTAACCATGTGCGCAACATGCTGCGCGACAGCTTGGATGCGTTTGCCCGTTTCGATGCCGACAAGGCGCTGGACGTGGCCGCCGAGGACAACGAGGTGGACCTGGAATACCGCTCGGCCATGCGTTCCCTGGTGACTTTCATGATGGAAGATCCGCGTGCCATTTCCCGCGTGCTTAACATCATCTGGTCCCTGCGAGCACTGGAGCGCATCGGTGACCATGCCCGCAACATCGCCGAGCAGGTGATCTTTCTGGTGAAGGGCAAGGATGTCCGCCACATCTCCATGGACGAGATGGAAGAGAAGGTCAAAGGCTGA	237	K02039
WP_097058891.1	arsenate reductase ArsC [Alloalcanivorax xenomutans]	MATPIKLLFLCTGNSCRSIIAEALANHLGGGRIRAASAGSRPSGQVHPRALAVLERHGIPVGEPSSKSMDDLEGEHFDAIVTVCDAAAGESCPVWLADTAKSHWGIPDPAVAEGDDAAIDAVFEATYERLRGRIEDLVALDLEDLNALGLTASLQKIHRSHGEH	ATGGCCACCCCTATCAAATTACTGTTCCTGTGCACCGGCAATTCCTGCCGCTCGATCATCGCCGAAGCCCTGGCCAACCATCTTGGCGGGGGCCGGATTCGTGCCGCCAGCGCCGGCAGCCGGCCCAGTGGCCAGGTGCATCCCCGTGCCCTGGCGGTGCTGGAACGTCATGGCATCCCGGTGGGGGAGCCCTCCTCCAAATCCATGGACGACCTGGAAGGCGAGCATTTCGACGCCATCGTGACGGTCTGCGACGCCGCCGCCGGCGAGTCGTGCCCGGTCTGGCTGGCGGATACCGCCAAATCCCACTGGGGGATTCCCGATCCGGCCGTCGCGGAAGGTGACGATGCCGCCATCGATGCTGTTTTCGAGGCCACTTATGAACGGCTGAGAGGCCGCATCGAGGACCTGGTGGCGTTGGATCTTGAGGATCTGAACGCCCTGGGACTGACCGCGTCACTACAGAAGATCCATCGCTCCCATGGTGAACACTGA	164	K03741
WP_097058892.1	arsenic transporter [Alloalcanivorax xenomutans]	MLLAVLIFIATLTLVIWQPRGLGIGWSAAAGALVALLTGVIHLDDIPVVWDIVWNATFAFIAIIIISLILDEAGFFEWAALHVARWGGGHGGRLLAAVVLLGALVAAVFANDGAALILTPIVFEMLLALGFGPAATLAFIMAAGFIADTASLPLVVSNLVNIVSVDFFDIGFGEYATVMAVVNLVSVSASLLVLWLFFRRDVPRGYEIDRLSQPHEAIKDPRTFRAGWWVLALLLAGFFFAEPMGVPVSLIAGIGALVLFLIARHGHHISTMKVLSGAPWNIVVFSLGMYLVVYGLRNAGLTDAVAGVLNQLARQELWVATLGTGYIAAGLSSIMNNMPTVLVVALSIDDSQAGGLVREAMIYANVIGSDLGPKITPIGSLATLLWLHVLARKGMKIGWGYYCRVGIVLTLPVLTVTLLALAGWLMVLS	ATGCTGCTGGCGGTACTGATCTTCATTGCCACCCTGACATTGGTGATCTGGCAACCGCGGGGGCTGGGTATCGGTTGGAGCGCCGCCGCGGGCGCTCTGGTGGCTCTGCTCACCGGTGTCATTCATCTCGATGACATTCCCGTGGTCTGGGACATCGTCTGGAACGCCACCTTCGCGTTCATCGCCATCATCATCATCAGTCTGATCCTGGACGAAGCCGGGTTCTTTGAATGGGCGGCGCTGCATGTGGCCCGTTGGGGCGGCGGCCATGGCGGCCGGCTGCTGGCGGCGGTGGTGTTGCTCGGTGCCCTGGTGGCGGCGGTGTTCGCCAACGACGGGGCGGCGCTGATTCTGACCCCCATTGTTTTTGAAATGCTGCTGGCGCTGGGGTTCGGACCCGCCGCCACCCTGGCGTTCATCATGGCGGCGGGTTTCATCGCCGACACCGCCAGCCTGCCTCTGGTGGTCTCGAATCTGGTCAACATCGTCTCCGTGGACTTCTTCGATATTGGCTTCGGCGAATACGCCACGGTGATGGCGGTGGTAAATCTGGTATCGGTCTCCGCGTCGCTGCTGGTGCTGTGGCTGTTCTTCCGCCGTGACGTCCCCAGGGGGTATGAGATAGACAGGCTGAGCCAGCCCCATGAGGCCATCAAGGATCCCAGAACCTTCCGGGCCGGCTGGTGGGTGCTGGCGCTGTTGCTTGCCGGCTTCTTCTTTGCCGAACCCATGGGGGTTCCGGTAAGCCTGATCGCGGGCATCGGCGCCTTGGTACTGTTCCTGATTGCCCGTCATGGCCATCACATTTCCACCATGAAGGTACTGAGTGGCGCGCCCTGGAACATCGTGGTGTTTTCCCTGGGCATGTATCTGGTGGTCTACGGCTTACGTAATGCGGGCCTCACCGATGCCGTTGCCGGCGTATTGAACCAACTGGCACGGCAAGAGTTGTGGGTCGCCACCCTGGGCACTGGCTATATCGCCGCGGGACTGTCCTCGATCATGAATAACATGCCCACGGTGCTGGTGGTGGCGCTGTCCATCGATGACAGCCAGGCCGGTGGTCTGGTGCGTGAAGCGATGATTTACGCCAACGTCATCGGCAGTGATCTGGGGCCGAAAATAACGCCTATTGGCAGCCTGGCGACGTTGCTGTGGCTGCACGTCCTGGCCCGCAAGGGCATGAAGATCGGTTGGGGTTACTACTGCCGCGTGGGTATTGTCCTGACCCTGCCGGTGTTGACCGTCACTCTGCTGGCCCTGGCCGGCTGGTTGATGGTGCTGTCTTAA	429	K03893
WP_097058894.1	lipid kinase YegS [Alloalcanivorax xenomutans]	MVSAKAVLILHGKQATNDEVRQAVMARREQGHQLDVRVTWEGGDAERYVEEALKAGYDTIIAGGGDGSVRDITDALMKNGGGANLAVLPLGTANDFATAANIPVPPEEALALLDQPATAIDVLEVNGHYFLNMATGGFGTEVTTETSEELKSMLGGAAYLLTGLTRFTEIRAAQGHFQGQDFEWEGEFMALGVGNGRQAGGGQKLCPDAVINDGLMDVAILPAQMDLMSGLRGLFSSNNGANENNGNGEQEGLFVRARLESMEIRTPEAMYLNLDGEPLEDTHFQIKVHTGALWVHLPPDIPLLS	TCAGGAAAGAAGGGGGATGTCGGGCGGCAAATGAACCCAGAGCGCGCCAGTATGCACTTTTATTTGAAAATGGGTGTCCTCCAGGGGCTCGCCATCCAGATTCAGATACATTGCCTCCGGAGTGCGTATCTCCATGGATTCCAGGCGGGCGCGGACGAACAAGCCCTCCTGCTCACCGTTCCCATTGTTTTCATTGGCGCCATTATTTGAGCTGAACAGGCCGCGAAGGCCAGACATCAGATCCATCTGTGCAGGCAGGATGGCCACGTCCATCAAGCCATCGTTGATCACGGCGTCCGGACACAGTTTCTGCCCGCCTCCAGCCTGCCGTCCGTTACCGACCCCGAGAGCCATGAATTCGCCTTCCCATTCAAAGTCCTGGCCCTGGAAATGGCCTTGCGCGGCCCGGATTTCGGTGAAGCGGGTGAGGCCGGTGAGCAGGTAGGCCGCGCCACCCAGCATGGACTTCAACTCCTCCGAGGTTTCCGTGGTCACTTCGGTGCCGAAGCCACCGGTGGCCATATTGAGAAAGTAATGACCGTTGACCTCGAGCACATCGATGGCGGTCGCGGGTTGGTCAAGCAGCGCCAGGGCCTCCTCCGGTGGCACGGGAATGTTCGCGGCGGTGGCGAAGTCGTTGGCGGTCCCCAGCGGTAAAACGGCCAGATTGGCCCCGCCGCCGTTTTTCATCAGGGCATCAGTGATGTCGCGCACCGAGCCATCGCCGCCGCCGGCGATGATGGTGTCGTAGCCGGCTTTCAATGCTTCCTCTACATACCTTTCGGCGTCTCCGCCTTCCCAGGTGACCCGAACATCGAGTTGGTGCCCTTGCTCACGGCGGGCCATGACCGCCTGACGCACCTCATCATTGGTGGCTTGTTTACCGTGAAGGATCAAAACAGCTTTAGCGCTCACCAT	305
WP_097058895.1	TetR/AcrR family transcriptional regulator [Alloalcanivorax xenomutans]	MWNQGDDLDAIRQVVNQVLDAHAEDEGGPRSPARAEVLIHSVQVFAQRGVERTTVQHLLSAANVSRRTFYKYFRNKVDVLENIYRIFVDNMLLHFHHEMRQARSVQQIIHNTTKVYFDYHISMGPVIKLMMEEARSSNSALAPHRDRAQTIAAEVLTAEINRLTGRDFDPLVMRTMLWILESYSLYVFEGGEFSEERLHLCQRTMIGIAESVILGQEATPGALKRQS	GTGTGGAATCAAGGGGATGACCTGGACGCCATCCGCCAGGTGGTTAATCAGGTGCTGGACGCTCATGCCGAGGATGAAGGGGGCCCCCGCTCGCCGGCGCGGGCGGAAGTTTTGATTCATTCCGTGCAGGTATTCGCTCAGCGCGGTGTCGAGCGTACCACGGTGCAACATCTGTTGAGTGCGGCGAATGTGTCACGGCGCACTTTCTATAAGTACTTCCGCAACAAGGTGGATGTGCTGGAGAATATCTACCGCATCTTCGTCGACAATATGCTGCTGCATTTCCATCATGAAATGCGCCAGGCCCGTTCCGTTCAGCAGATCATCCACAACACCACCAAGGTCTATTTCGACTACCACATCAGCATGGGGCCGGTGATCAAGCTGATGATGGAAGAGGCGCGCAGTTCCAATTCGGCATTGGCGCCGCATCGGGACCGGGCCCAGACCATTGCCGCCGAGGTGCTCACCGCTGAAATCAACCGGCTTACCGGCCGTGATTTTGACCCTTTGGTGATGCGGACCATGCTGTGGATTCTGGAAAGCTATTCGCTTTATGTCTTCGAGGGTGGGGAGTTCAGCGAGGAGCGGCTGCATCTTTGCCAGCGCACCATGATCGGGATCGCGGAATCGGTGATCCTGGGCCAGGAAGCCACTCCAGGGGCGCTGAAGCGGCAGTCCTGA	227
WP_097058896.1	DNA polymerase III subunit chi [Alloalcanivorax xenomutans]	MTEVLFYITGQAGTGVRDALAWRIAEKAWRQGRRIYVHCQDEAHAHELDQQFWAQPASGFLPHSLLGESPAPVVLGFGDDPGSHHDVLINLAAAVPDFVTRFERAAEMITGDPQQREGGRERFRFYRERGFPLKTHNL	TCAGAGGTTGTGGGTTTTCAGTGGAAAGCCCCTTTCCCGATAGAAACGGAACCGCTCACGGCCGCCCTCGCGCTGCTGTGGGTCGCCGGTGATCATCTCGGCGGCCCGTTCAAAGCGGGTGACGAAATCCGGTACCGCCGCCGCCAGATTGATCAGCACGTCGTGGTGACTGCCCGGGTCGTCGCCAAAGCCCAGCACCACCGGTGCCGGGCTCTCACCGAGCAGGGAATGGGGCAGGAAGCCCGAAGCCGGCTGCGCCCAGAATTGTTGATCCAGCTCATGGGCATGGGCCTCGTCCTGGCAGTGGACGTAGATCCGGCGCCCCTGGCGCCAGGCCTTTTCCGCGATGCGCCAGGCGAGGGCGTCACGCACCCCCGTTCCGGCTTGCCCGGTGATGTAAAACAAAACCTCGGTCAA	138	K02339
WP_097058897.1	amidase [Alloalcanivorax xenomutans]	MSEDIRALSARALRQAYQSRTLSPVEVTETLLDQIERQDPALNAWCLIDRETTLASAREAEQRYLRDDSQGLLDGIPVAIKDVFLTPMWPTLKGSRTVDPAKTLGKRAPAVAALERHGYVPLGKTTTPEFGWKGVTDSPMCGATNNPWDPAKTAGGSSGGSAAAVAAGMAPLALGTDAGGSIRIPAAFCGIVGHKPTFGEVPHWPASPFGTLAHAGPMTRTVADCALMMQVLSEADPRDAQAAPRRPQDYLAALDGDLKGLRIAYSRNLGYVDVAADIEQACDEAVAVLRDLGAEVVEADPGFRSPLAAFGHLFYGGAANACRELGARQRSLMDPALMEVVSKAERLSMLDYLGAVNERLALSERMALFHEKYDLLVTPTLPITAFDTAREVPVDWPSTRWPTWTPFTYPFNLTGQPALSLPLGLDRAGLPMGLQVVGRRFDDALVLRAGHQFEQQRPWRRFPPLAGVD	TCAGTCGACCCCGGCCAGCGGCGGAAACCGTCGCCAGGGCCGTTGCTGTTCGAACTGATGCCCGGCGCGCAACACCAGGGCGTCATCGAAACGGCGGCCGACGACCTGCAGTCCCATCGGCAGTCCGGCGCGATCCAGGCCGAGAGGCAGTGACAGCGCCGGTTGGCCGGTGAGGTTGAAGGGATAGGTGAACGGCGTCCAGGTGGGCCAGCGGGTGCTGGGCCAGTCCACGGGTACTTCCCGGGCGGTGTCGAAGGCGGTGATCGGCAACGTGGGTGTTACCAGAAGATCGTACTTCTCGTGGAACAGAGCCATGCGCTCCGACAGCGCCAGCCGTTCGTTCACCGCGCCCAGATAGTCCAGCATCGACAGCCGCTCCGCCTTGCTGACCACTTCCATCAGGGCCGGGTCCATCAGTGAGCGTTGACGCGCGCCAAGCTCCCGGCAGGCGTTGGCCGCGCCGCCGTAGAACAGGTGGCCGAAGGCGGCCAGCGGACTGCGAAAGCCCGGGTCGGCTTCCACCACTTCGGCGCCCAGATCCCGTAACACCGCCACCGCTTCGTCACAGGCCTGTTCAATGTCGGCGGCCACGTCCACGTAGCCCAGATTGCGGCTGTAGGCGATACGCAGTCCTTTGAGGTCGCCGTCCAGGGCGGCCAGGTAATCCTGTGGACGGCGCGGCGCGGCCTGGGCGTCGCGCGGATCCGCCTCGCTCAGCACCTGCATCATCAATGCGCAGTCCGCCACCGTGCGTGTCATCGGCCCGGCGTGGGCCAGCGTGCCGAACGGACTGGCAGGCCAGTGCGGTACTTCGCCGAAGGTGGGTTTGTGCCCGACGATGCCGCAGAAGGCGGCGGGAATACGAATGGAACCGCCTGCGTCGGTGCCCAGGGCCAGCGGCGCCATGCCAGCGGCCACCGCCGCCGCCGACCCGCCACTGGAGCCGCCGGCGGTTTTGGCCGGGTCCCAGGGGTTGTTGGTGGCCCCGCACATGGGACTGTCGGTAACCCCTTTCCAGCCAAACTCCGGCGTCGTGGTCTTGCCCAGTGGTACATAGCCGTGGCGTTCCAGAGCGGCCACCGCCGGGGCGCGCTTGCCCAGTGTCTTGGCGGGATCAACCGTGCGGGAACCTTTCAGGGTGGGCCACATCGGTGTGAGGAAGACATCCTTGATCGCCACCGGGATGCCGTCCAGCAACCCCTGGCTATCATCGCGCAGATAGCGCTGCTCGGCCTCACGGGCCGAGGCCAGGGTGGTCTCACGATCAATCAGGCACCAGGCATTCAATGCCGGGTCCTGTCGCTCGATCTGATCGAGCAGGGTCTCGGTCACCTCCACCGGGGAAAGCGTCCGGCTTTGGTAGGCTTGCCGCAGTGCCCGCGCGCTCAGGGCGCGTATATCCTCGCTCAT	469	K02433
WP_097058898.1	D-2-hydroxyacid dehydrogenase [Alloalcanivorax xenomutans]	MTLPRVTVLLAEDEPDLPGLESLEGLARIHQHRGVDGLAPRLAETDVLVVTDFRVDALERAWPSPCPIRWVHATSAGVDALMIPPLRDSDIPVTNAAGIFDRGIAEYVLGALLLFAKDALGNLRYQRQRQWRHRETHMLRDQSALVVGAGSIGREVATLLGALGMDVIGTARRARQHDAAFARVHAQEDLPALLGDADYVIITAPLTRQTEGLFNTDTFARMKPGAVLVNVGRGAIVDTRALLTALDDGHLGGAALDVFEQEPLPADHPLWDYPNVMISAHMAGDAKGWRAALGHQFVDNFERWRRGQPLRNPVDTQRGYGQR	TCAGCGTTGACCGTAACCTCGCTGAGTATCCACCGGATTGCGCAGGGGCTGCCCCCGGCGCCAGCGCTCAAAGTTGTCCACGAACTGGTGGCCCAGGGCGGCGCGCCAGCCTTTGGCGTCGCCCGCCATATGGGCGGAAATCATCACATTGGGATAGTCCCAGAGCGGGTGATCGGCGGGCAGCGGCTCCTGCTCGAATACATCCAGGGCGGCGCCGCCGAGGTGGCCGTCATCCAGAGCGGTGAGCAGGGCGCGGGTGTCCACAATGGCACCGCGGCCCACGTTGACCAATACCGCGCCGGGTTTCATCCGCGCGAAAGTGTCGGTATTGAAGAGTCCTTCGGTCTGGCGGGTCAGCGGCGCGGTGATGATCACATAGTCGGCGTCGCCGAGCAGAGCCGGCAGATCCTCCTGGGCATGGACCCGGGCGAAGGCCGCGTCGTGCTGCCGCGCCCGACGCGCGGTGCCGATCACGTCCATGCCGAGGGCGCCAAGCAGCGTCGCCACTTCCCGGCCGATGGAACCGGCGCCGACCACCAGCGCGCTTTGGTCCCGCAGCATATGGGTTTCCCGGTGTCGCCACTGCCGTTGCCGTTGATAGCGCAGATTGCCCAGAGCGTCCTTGGCGAACAGCAACAGGGCGCCCAGCACGTATTCGGCGATACCGCGATCGAAGATGCCGGCGGCATTGGTGACCGGAATATCGCTGTCCCGCAAGGGTGGAATCATCAGTGCGTCGACGCCGGCGCTGGTGGCATGCACCCAACGAATCGGACAGGGGGAGGGCCAGGCCCGTTCCAGCGCGTCGACGCGAAAGTCGGTGACCACCAGCACATCGGTTTCCGCCAGCCGGGGCGCCAGACCATCGACGCCACGGTGCTGGTGGATCCGGGCCAGGCCTTCCAGGCTTTCCAGGCCGGGCAGATCAGGCTCGTCCTCGGCCAGCAATACGGTAACGCGCGGCAACGTCAT	323
WP_097058899.1	aspartate aminotransferase family protein [Alloalcanivorax xenomutans]	MHHLSPLLVQSSGICAERGEGSWLFDAEGHRWLDFTSGIGVTATGHCHPKVVAAAQQQVARLVHAQYTTVTHPNMLRLSDRLSEHLPAGLDAVAFSNSGSEAVETAIRLARHATGRPNLIAFQGGFHGRTLAAASLTSSTTKVRSGWGPMMAGVFFAPFPHTYLYGWDEEATSAFCLRQLDELLLTQSSPHDTAALIIEPVQGEFGYYPAPASFLAGLRERCDRHGILLIADEIQAGYGRTGRFWSHEHARIQPDMVVTAKGLASGYPLSAVAAAKGLMAQGHPGSQGGTYGANAVSCAAALATLEVIEEEDLVNQAAEHGRYLRERLEALARKHDDIDEVRGKGLMLGVEMVRAPGQPDGERAQTLLSRCEQAGLLLLRCGTHGQVVRWLPPLTASRQEIDLAVDTFEDALESSA	TCATGCACTGCTCTCCAGAGCGTCTTCGAAGGTATCCACCGCCAGATCGATTTCCTGGCGGCTCGCCGTCAGAGGGGGTAACCAGCGCACCACCTGACCATGGGTGCCGCAGCGCAGCAGCAGCAGGCCGGCCTGTTCGCACCGGGACAACAGTGTTTGGGCGCGTTCGCCGTCGGGCTGGCCGGGGGCGCGGACCATCTCGACGCCCAGCATCAGGCCCTTGCCGCGCACCTCGTCGATGTCGTCGTGTTTTCGAGCCAGTGCCTCCAGGCGTTCACGCAGATAGCGGCCGTGCTCGGCGGCCTGGTTGACCAGGTCCTCTTCCTCGATCACCTCCAGGGTGGCGAGAGCGGCGGCGCAGGACACCGCGTTGGCTCCGTAGGTGCCGCCCTGGGAGCCGGGGTGTCCCTGGGCCATCAAGCCCTTGGCGGCGGCCACGGCGGACAATGGATAACCGCTGGCCAGTCCCTTGGCGGTGACCACCATGTCCGGTTGGATGCGGGCATGCTCGTGGCTCCAGAAGCGGCCGGTACGGCCGTAACCGGCCTGAATCTCATCGGCGATCAGCAGGATGCCATGGCGGTCGCAGCGCTCGCGCAGACCGGCCAGGAACGAGGCCGGTGCCGGGTAGTAACCGAACTCTCCCTGTACTGGTTCGATGATCAGCGCGGCGGTATCGTGCGGCGAACTCTGGGTCAACAGCAGTTCGTCGAGCTGACGCAGACAAAAGGCGCTGGTGGCTTCTTCATCCCAACCGTACAAGTAGGTGTGCGGGAACGGCGCGAAGAACACTCCTGCCATCATCGGCCCCCACCCGCTGCGCACCTTGGTGGTGGAACTGGTCAGCGAGGCCGCCGCCAGGGTGCGACCGTGAAAGCCGCCCTGGAAAGCGATCAGGTTGGGGCGGCCGGTGGCGTGCCGCGCCAGCCGGATGGCGGTCTCCACCGCTTCACTGCCGGAGTTGGAGAAGGCCACGGCGTCGAGGCCGGCGGGCAGATGCTCGCTGAGCCGGTCGCTGAGCCGCAGCATATTGGGGTGGGTGACAGTGGTGTACTGAGCGTGGACCAGCCGGGCCACTTGTTGTTGGGCGGCGGCCACCACCTTGGGGTGACAATGGCCGGTGGCGGTGACGCCGATGCCGGACGTGAAATCCAGCCAGCGATGCCCCTCGGCATCGAACAACCAGCTTCCTTCACCGCGCTCCGCGCAGATGCCGCTGGATTGCACCAGCAATGGAGACAGATGATGCAT	416	K00823
WP_097058900.1	bile acid:sodium symporter family protein [Alloalcanivorax xenomutans]	MIARLFPLWAVLFSIFAYFMPSPLAALSDWIVPLLMVIMFGMGLTLTWEDFLRVFRAPGVIGLGVALQYLVMPLAALLVAKVLALPTEVMVGLVIVGACPGGTASNVICYLARADVALSIAMTAVSTLVAVLATPALVWLYLGETLPVPVAAMLLSLVKIVLLPVVGGTLINSLLGARLDRVRDAFPLISVAAIVLVIGIIVALNQSRIASGGALVMLAVVLHNSIGLAAGYGVARLFRFDPRRARTLAIEVGMQNSGLGVALAVKHFTAMAALPGALFSVWHNLSGAVLAWYWRRQEESAEAVQAGEDARGNVR	ATGATCGCGAGACTTTTCCCGCTGTGGGCGGTTTTGTTTTCCATTTTCGCCTATTTCATGCCGTCGCCGCTGGCGGCGCTGTCCGACTGGATCGTGCCGCTGCTGATGGTGATCATGTTCGGCATGGGGCTGACCCTGACCTGGGAAGACTTCCTGCGAGTGTTCAGGGCGCCCGGCGTCATTGGCCTGGGAGTGGCTCTGCAATACCTGGTCATGCCGCTGGCCGCGCTGCTGGTGGCCAAGGTCCTGGCCCTGCCCACGGAGGTGATGGTCGGACTGGTGATCGTCGGCGCCTGCCCCGGCGGCACCGCTTCCAACGTGATCTGTTATCTGGCCCGCGCCGATGTGGCGCTCTCCATTGCCATGACCGCTGTTTCCACCCTGGTGGCGGTGTTGGCGACACCGGCGCTGGTCTGGCTGTATCTGGGTGAAACCCTGCCGGTGCCGGTGGCCGCCATGTTGCTCTCCTTGGTGAAGATCGTGCTGCTGCCGGTGGTCGGTGGCACCCTGATCAATTCTTTACTGGGAGCGCGGCTGGATCGGGTGCGGGATGCCTTTCCTCTGATTTCCGTGGCCGCCATCGTCCTGGTGATCGGTATCATCGTGGCTCTGAACCAATCCCGCATCGCCAGCGGAGGCGCGCTCGTGATGCTGGCGGTGGTGCTGCACAACAGCATCGGCCTGGCCGCCGGCTATGGTGTCGCCAGACTGTTCCGTTTCGACCCGCGCCGTGCCCGCACCCTCGCCATCGAGGTGGGCATGCAGAATTCCGGTCTCGGCGTGGCGCTGGCGGTGAAGCACTTTACCGCCATGGCCGCCTTGCCGGGTGCCTTGTTCAGCGTCTGGCACAACCTCTCCGGCGCCGTGCTGGCCTGGTATTGGCGGCGTCAGGAGGAGTCCGCCGAAGCGGTTCAGGCCGGTGAAGACGCCCGTGGCAACGTCAGATAA	315	K03453
WP_097058901.1	carboxymuconolactone decarboxylase family protein [Alloalcanivorax xenomutans]	MTHDLRPLSGPPFDAKTQAILDKHYPQRDGEVLSLFRVFARSPRLLRKLGAAGLLDEDSPLSLRDREIVILRTTAHHGCEYEWGVHAKVFAKVAGFSEEQLGATRVAPAEAGCWTATEQGLLRVVDELHQRGRLSEETLVYFSRHWETEQQLEILALCGFYSTVSFIANTAGLAPEPWAARFPGQGMAGS	ATGACACACGATTTGAGGCCCCTTTCGGGACCGCCCTTCGACGCCAAGACTCAAGCGATACTGGACAAGCACTACCCGCAGCGGGACGGCGAGGTGTTAAGCCTGTTCCGGGTTTTCGCCCGCAGTCCCCGTCTGTTACGCAAACTCGGCGCGGCGGGGTTGCTGGACGAGGACAGCCCTTTATCGTTGCGGGACCGGGAAATTGTTATCTTGCGCACCACCGCGCATCACGGATGCGAGTACGAATGGGGAGTGCACGCCAAGGTGTTCGCCAAGGTCGCGGGATTCAGCGAAGAGCAACTTGGTGCCACCCGCGTAGCCCCGGCGGAGGCGGGCTGCTGGACGGCAACGGAGCAGGGATTGTTACGGGTGGTGGACGAACTGCATCAACGGGGGCGTTTGTCGGAGGAGACCCTGGTGTATTTCTCCCGTCACTGGGAGACGGAGCAGCAGCTGGAGATACTGGCACTGTGCGGTTTCTATTCGACGGTCAGCTTTATCGCCAACACCGCCGGATTGGCGCCGGAGCCTTGGGCCGCGCGTTTTCCTGGGCAGGGCATGGCCGGCTCGTGA	190
WP_097058902.1	LysR family transcriptional regulator [Alloalcanivorax xenomutans]	MTVSLDQLQAFVIAAETGSFSAAARRLHKAQSAVSTQISNLEEDLGLALFSRAGRSPTLTPAGERLLLEARVILDRREHLIGVARSFEAHVEQRLVVAIDEIYPERIMAEVFAEFAEHFPHVELELLFPMMEDVSRLVLTGKADLGVMWRQEILPTELGFQTLGWVPIKMVCGKHHPLAKVRVDWEDLKRHRQILVAAHSDGPEKQRLRVAPEVWWVESHWVILQLVRQGIGWAFVSSHVIEASPVAADLVIPELQFDDFDLPVAVELVWHKQRPCGPAAKWLRQRFAATRI	TCAGATGCGCGTGGCGGCGAACCGCTGCCGCAGCCATTTGGCCGCCGGACCACAGGGGCGTTGTTTGTGCCAGACCAATTCCACCGCCACCGGCAAATCAAAGTCATCGAACTGCAGTTCCGGAATCACCAGATCCGCCGCCACCGGTGATGCCTCGATCACGTGACTGGAGACGAAGGCCCAACCGATTCCCTGTCGCACCAACTGCAGGATCACCCAGTGGCTTTCCACCCACCACACTTCCGGCGCTACTCGTAAACGTTGTTTCTCGGGGCCGTCGCTGTGCGCCGCCACCAGAATCTGGCGATGGCGTTTCAGGTCTTCCCAATCCACCCGTACCTTTGCCAGGGGATGGTGTTTGCCACAGACCATTTTGATCGGCACCCAGCCGAGGGTTTGGAATCCCAGCTCGGTGGGCAGAATTTCCTGCCGCCACATGACACCAAGGTCGGCCTTGCCGGTCAATACCAGGCGGCTGACGTCCTCCATCATGGGAAACAGCAACTCCAGCTCCACGTGGGGGAAGTGTTCGGCGAATTCGGCGAACACTTCGGCCATGATCCGTTCCGGATAAATTTCGTCGATCGCCACCACCAGACGCTGTTCCACATGAGCCTCGAAACTGCGCGCCACGCCGATCAAATGTTCACGCCGGTCGAGGATTACCCTGGCCTCCAGTAACAGGCGTTCCCCGGCCGGGGTCAGTGTGGGGCTGCGTCCGGCACGGCTGAACAATGCCAGCCCAAGATCCTCCTCCAGGTTGGATATCTGGGTGCTGACGGCGGATTGGGCCTTGTGCAAACGCCGGGCGGCGGCGGAGAACGAGCCCGTCTCGGCGGCAATGACGAAGGCCTGTAGTTGGTCCAGGGAGACAGTCAT	292
WP_097058903.1	DMT family transporter [Alloalcanivorax xenomutans]	MKTENTFWAAQGAMATFVLLWGSAAIVTRWGLDHGSVLALLILRFALALGALLLIRGGRLLPPRGQRLPVAGVGLLLIGFYTLCYFLALEHEVTPGLLATVLGAQPILTLVLTERRFSPWRLAGLLLALLGLTLVVYQSLVLARLSWTGMAFALGALLCVTVGALWQKRIALPPSEVLPLQYAVTLLLCALLIPFQPFHWQWSVGFLVPVVWMGLGVSVAAQLLLYRMIRSGNLVNVTSLFYLVPVVTVLLDYLVFGNALSAMSLAGMIAILAGLAVVHGQRERVPSKP	ATGAAAACGGAAAATACCTTTTGGGCGGCCCAGGGCGCCATGGCCACGTTCGTGTTGCTGTGGGGCAGTGCCGCCATCGTCACCCGTTGGGGTTTGGACCACGGCTCGGTTCTTGCCCTGTTGATTCTGCGTTTTGCTCTCGCGCTTGGCGCCCTGCTGTTGATTCGTGGCGGTCGTCTGCTGCCTCCGCGAGGACAGCGTTTGCCCGTGGCTGGCGTCGGCCTGCTGCTGATCGGTTTTTACACCCTGTGTTACTTCCTGGCTTTGGAGCATGAAGTCACGCCGGGGCTCCTGGCCACGGTGCTGGGGGCACAACCGATTCTCACCCTGGTGCTCACCGAGCGGCGCTTCTCGCCGTGGCGTCTGGCGGGACTGCTGCTGGCTTTGCTTGGGCTGACGCTGGTGGTCTACCAGAGTCTGGTTCTGGCCAGGTTGTCCTGGACCGGTATGGCGTTTGCTCTGGGCGCTTTGCTTTGTGTCACCGTCGGCGCGTTATGGCAGAAGCGTATCGCGTTGCCGCCGAGCGAGGTGCTGCCATTGCAATACGCGGTGACGCTGCTGTTGTGCGCTTTGCTGATCCCGTTCCAGCCTTTCCATTGGCAATGGAGTGTGGGGTTCCTGGTGCCGGTGGTATGGATGGGGCTGGGGGTGTCGGTGGCGGCACAGCTGCTGCTCTATCGGATGATCCGCTCCGGTAATCTAGTCAATGTCACCAGCCTGTTCTATCTGGTTCCGGTGGTGACGGTATTGCTGGATTACCTGGTATTCGGCAATGCTCTGTCGGCAATGTCGCTGGCCGGCATGATCGCGATCCTGGCCGGGTTGGCGGTGGTGCATGGCCAGCGGGAGCGGGTTCCCTCCAAGCCGTAG	289
WP_097058904.1	helix-turn-helix domain-containing protein [Alloalcanivorax xenomutans]	MDSLITAAARALAAGDPLTALNQVALRDDAAALAMRGIALAQLGDLPRAGALLKAAGRAFGKKEALARARCVVARAEIALASRDLGWSEQPLEAARSTLEKHGERINAAHARHIRIRRQLLLGRLDEAEQGLSGIDAASYPPPLQAAHELVIAGIALRRLQTRRARAAFARAGTAARQSGIPALIAEVEQAALTLTVPAARLFHKGRQRALLLEEVEALLASNTLIVDECRHRVRSGGTSIPLVGRPILLALARMLAEAWPEDVPRDVLIEKVFRTRFADDSHRARLRVEVGRLRQRLRGHAGIKATRRGFTLTPEPGTDVAVLTPPVDEKHAAILALLADGEAWSSSALALALGASQRTVQRALESLAREEKVQCFGRGRARRWLLPPIPGFTTTLLLPAPLPGG	CTAGCCACCCGGCAGCGGGGCCGGGAGTAACAAGGTTGTCGTGAATCCTGGAATGGGAGGAAGCAGCCAGCGGCGGGCGCGACCCCGTCCGAAACATTGCACTTTCTCCTCCCGTGCCAGCGATTCAAGGGCTCTCTGCACGGTACGCTGACTGGCGCCCAGTGCCAGGGCCAGAGCCGAACTGGACCAGGCTTCACCGTCGGCAAGCAGGGCCAGAATGGCGGCGTGTTTTTCGTCCACCGGAGGGGTGAGCACGGCCACGTCAGTGCCGGGTTCGGGGGTCAGGGTGAAGCCCCGGCGGGTTGCTTTTATTCCGGCGTGACCTCGCAGGCGCTGACGCAGACGCCCGACTTCCACCCGCAACCGGGCGCGATGGGAATCGTCGGCAAAGCGGGTTCGGAATACCTTCTCAATAAGAACGTCTCTGGGGACGTCTTCCGGCCAGGCCTCGGCCAGCATGCGAGCGAGAGCGAGCAATATCGGGCGTCCCACAAGCGGGATCGAGGTGCCGCCGCTACGGACCCGATGGCGGCATTCATCCACGATCAGTGTATTGGAAGCCAGCAGCGCTTCCACTTCCTCAAGTAGCAGAGCCCGTTGCCGGCCTTTGTGAAACAGACGTGCCGCTGGCACCGTCAGTGTGAGTGCGGCCTGTTCCACCTCCGCGATCAGAGCCGGAATGCCGCTTTGGCGGGCGGCCGTGCCGGCGCGGGCAAAAGCGGCCCGGGCCCGCCGCGTTTGTAGACGACGCAAGGCAATGCCGGCGATCACCAATTCATGGGCGGCTTGCAACGGGGGAGGGTAGGAAGCGGCGTCGATCCCGGACAGTCCCTGCTCCGCTTCGTCAAGACGACCAAGCAGGAGCTGGCGCCGGATTCGGATATGTCGGGCATGGGCGGCATTGATCCGCTCGCCGTGCTTTTCCAGCGTGGATCTTGCCGCCTCAAGGGGCTGTTCGGACCAACCCAGGTCGCGTGATGCCAGTGCGATCTCGGCCCGGGCGACGACGCAGCGGGCCCGGGCCAGGGCTTCTTTCTTCCCGAAGGCCCGTCCCGCGGCTTTCAGCAAGGCTCCGGCACGGGGCAGGTCTCCGAGTTGCGCCAACGCGATGCCGCGCATGGCCAGCGCGGCGGCATCATCACGCAGGGCGACCTGGTTGAGCGCGGTCAGCGGATCGCCCGCCGCGAGAGCACGCGCCGCCGCCGTGATCAATGAATCCAT	406
WP_097058905.1	(2Fe-2S)-binding protein [Alloalcanivorax xenomutans]	MPQLNVNGQTREVDVPDDMPLLWVLRDELGMTGSKFGCGMALCGACTMHLDGAPVRSCVTPVSAAAGRAISTIEGMESDRVGQVVQQAWIENNVAQCGYCQAGQIMTAVGLLKTTTAPTEEQIDGAMGGNICRCGTYPRIRAAILQAADRLAQGGE	ATGCCCCAGCTTAACGTCAATGGCCAGACCAGGGAGGTCGATGTTCCCGACGACATGCCGCTGTTGTGGGTTCTGCGCGACGAACTTGGCATGACCGGTAGCAAATTCGGCTGCGGCATGGCGCTGTGTGGCGCCTGCACCATGCATCTGGACGGGGCGCCTGTCCGCTCTTGTGTCACGCCGGTGTCCGCGGCCGCGGGGCGCGCGATTTCGACCATCGAAGGCATGGAGTCCGACCGTGTCGGCCAGGTGGTGCAACAAGCCTGGATTGAGAACAATGTGGCCCAGTGCGGCTACTGTCAGGCGGGTCAGATCATGACGGCGGTGGGGCTGCTCAAGACCACAACGGCGCCCACGGAAGAACAGATTGATGGTGCCATGGGGGGCAATATCTGTCGTTGTGGCACCTACCCTCGTATTCGCGCCGCTATCCTGCAGGCGGCGGATCGTCTGGCGCAAGGAGGCGAATAA	156	K07302
WP_097058906.1	molybdopterin-dependent oxidoreductase [Alloalcanivorax xenomutans]	MSTTIQLSRRRFLQGSLGALTLAVTAGGLVTIVRAADADSKKYGADSMPGGTVDDPLVFVSIAEDGTVTIVAHRAEMGTGVRTSLPMVVADEMEASWDRVRVVQAEANEARYGNQNVDGSRSMRHFLMPMRRAGAAARQMLEAAAAARWSVPVAEVKAVRHEVVHPSSGRRLGYGELAADAARQPVPGTEQLKLKARADYRYIGKNQVRLVDLEAIGKGQATYGMDMRLPGMVYAVVARPPVVGGKLRRFDSEKALAVPGVVKVVEIPAFQGAPAFQPLGGVAVVARNTWAAIKGREALEIEWDDGPNGGYDSADFREALTKASRATGKTIRDNGDAVSVWNDAAETERFAADYYIPHLAHASMEPPVATVQIKEGRAEVWTSVQNPEAARTAVATRLKLKPEDVKVNVLLLGGGFGRKSKPDYVDEAAIVARAMPEGTPVKLVWTREDDIHHDYLHTVSAERLEAVIDKSGKVRSWLHRSAAPTIASLFAEGAKGQQLFESAMSAINMPYRIPNVRVETAEVAAHARIGWFRSVANIPHAFAAQCFIAELAHRAGKDHRQFALDLIGPARQIDPGDMADTWNYTESPERYPYDTGRLRGVIEAACQGAKWGRELPRGHGLGLAFCYSFMSYTATVVEVAVDEKGGVRVLAVDMAMDCGPQINPERIRAQMEGGAVMGLSLALTSEITFEKGRVKQSNFHDYQVLRHNASPRVIRTHLVNDDHDLPPGGVGEPPVPPVAPALCNAIFAATGKRVRSLPVGTVT	ATGTCCACGACCATACAACTCTCGCGGCGCCGTTTCCTCCAGGGCAGCCTGGGAGCACTGACGCTGGCGGTGACGGCGGGTGGTCTGGTTACCATCGTCAGAGCCGCTGATGCCGATTCCAAGAAGTACGGTGCCGACTCCATGCCGGGCGGTACGGTGGACGATCCTCTGGTCTTCGTGTCCATCGCCGAGGACGGCACTGTCACCATCGTGGCGCACCGTGCCGAGATGGGAACCGGCGTGCGTACCAGCCTGCCAATGGTGGTGGCCGATGAAATGGAGGCCAGCTGGGATCGGGTGCGGGTGGTACAGGCGGAAGCCAACGAGGCCCGCTATGGCAACCAGAACGTGGACGGCTCCCGTAGCATGCGTCATTTTCTGATGCCGATGCGGCGCGCGGGCGCGGCGGCCCGGCAGATGCTGGAAGCGGCTGCCGCTGCCCGCTGGTCGGTGCCCGTGGCCGAGGTCAAGGCGGTGCGGCATGAAGTGGTTCACCCGAGCTCCGGGCGCCGCCTGGGCTATGGCGAGCTGGCGGCCGACGCGGCCCGGCAACCGGTACCCGGTACGGAACAGCTTAAACTCAAGGCGCGCGCCGACTATCGCTACATTGGTAAGAATCAGGTACGCCTGGTCGACCTGGAGGCCATTGGCAAGGGCCAGGCCACCTATGGCATGGATATGCGTCTGCCTGGCATGGTTTACGCCGTGGTGGCGCGCCCGCCCGTGGTGGGCGGCAAACTGCGCCGTTTCGACAGTGAGAAAGCTCTGGCCGTGCCCGGTGTCGTGAAGGTGGTGGAGATTCCCGCTTTCCAGGGGGCGCCGGCATTCCAGCCGCTGGGCGGCGTTGCCGTGGTGGCACGCAACACCTGGGCCGCGATCAAGGGCCGCGAGGCGCTGGAGATAGAGTGGGACGACGGCCCCAACGGTGGCTACGACTCCGCCGACTTCCGTGAGGCACTGACGAAGGCATCGCGTGCAACGGGTAAAACCATTCGTGATAACGGTGATGCCGTGAGCGTGTGGAACGACGCCGCCGAGACGGAGCGGTTCGCCGCTGACTACTACATCCCGCATTTGGCGCATGCGTCAATGGAGCCGCCGGTAGCCACGGTGCAAATCAAGGAGGGCCGTGCCGAGGTCTGGACCTCGGTGCAGAACCCTGAGGCGGCACGGACCGCGGTGGCCACCCGGCTGAAACTCAAGCCGGAAGATGTCAAAGTCAACGTGCTGCTGCTGGGAGGCGGCTTCGGCCGGAAATCCAAGCCGGACTATGTTGATGAAGCGGCCATTGTTGCCCGGGCCATGCCCGAGGGGACACCGGTCAAGTTGGTGTGGACCCGCGAAGACGACATCCACCACGACTACCTGCACACCGTTTCGGCGGAGCGGCTGGAAGCGGTCATCGACAAGAGCGGGAAGGTTCGGTCCTGGCTGCACCGCAGTGCCGCCCCCACCATCGCTTCTCTGTTCGCCGAGGGCGCCAAGGGGCAGCAGCTTTTCGAGTCGGCCATGTCGGCCATCAACATGCCTTACCGGATCCCGAACGTGCGGGTTGAAACCGCGGAGGTTGCCGCCCACGCCCGCATCGGTTGGTTCCGCTCGGTGGCCAATATCCCCCATGCCTTCGCGGCACAGTGTTTCATCGCCGAACTGGCGCATCGCGCCGGCAAGGACCACCGGCAGTTCGCGCTCGATCTGATCGGTCCAGCACGCCAGATCGATCCCGGCGACATGGCGGACACCTGGAACTACACCGAGTCTCCGGAACGCTACCCTTATGATACGGGCCGCTTGCGAGGCGTCATTGAGGCCGCCTGCCAAGGTGCCAAATGGGGGCGCGAGCTTCCCAGGGGGCATGGTCTGGGCCTGGCTTTCTGCTACAGCTTCATGAGCTACACCGCCACCGTGGTCGAGGTCGCGGTGGACGAGAAGGGCGGGGTCCGGGTGCTGGCTGTGGATATGGCCATGGACTGTGGTCCGCAGATCAACCCCGAGCGTATTCGTGCACAGATGGAAGGCGGCGCGGTAATGGGGCTGAGTCTGGCACTCACCAGCGAGATTACCTTCGAGAAAGGACGGGTAAAGCAGAGCAATTTCCACGACTATCAGGTGCTGCGCCACAATGCATCGCCGCGGGTGATACGTACCCATCTGGTCAACGATGACCATGATTTGCCGCCTGGCGGTGTGGGCGAGCCGCCGGTGCCACCGGTGGCTCCGGCCCTGTGCAATGCCATCTTCGCCGCCACCGGCAAGCGCGTGCGTAGCCTGCCGGTGGGGACGGTGACCTGA	763	K07303
WP_097058907.1	XdhC family protein [Alloalcanivorax xenomutans]	MKENHWVNTSPVRTLRTDDPLELLTFARASFRGGGVAIAMLVGIRGGAARALGSQVVVTEEGEFAGFVSGGCVEAAVAAEALLAISEGRDRSVLYGEGSPFFDIVLPCGGGITVAIHVLRDIDAIDQVIACLDKRGPAGLAYSPQQQTLRCVASPEQAGWRDDTFVSVYRPVTRVVISGGGIEAERVALLAECSGYDAVVLDPSRAAEGLDGVADAYSAIVLLHHDLDAELPFLEKALNAPGFYLGALGSTRTHRKRIERLRGLGFSDEDVARIKAPIGLFGPAREASSLAISVLADVAATRLATFV	TTGAAGGAAAACCACTGGGTTAACACATCGCCGGTCCGAACGCTGCGGACCGATGATCCGCTGGAACTGCTGACATTCGCGCGGGCCAGTTTCCGTGGCGGCGGCGTGGCGATCGCCATGCTGGTTGGCATCAGGGGAGGCGCGGCGCGCGCGCTCGGCTCGCAGGTGGTGGTCACCGAGGAGGGTGAATTCGCCGGCTTCGTTTCCGGTGGCTGTGTGGAAGCGGCCGTCGCGGCCGAGGCGCTTCTCGCCATATCCGAGGGCCGTGATCGCTCCGTGCTCTACGGCGAGGGCTCGCCATTTTTTGACATCGTACTGCCCTGTGGAGGCGGCATCACCGTCGCCATTCATGTACTCAGAGACATCGACGCCATCGATCAGGTTATCGCGTGTCTCGACAAGCGCGGTCCGGCCGGGCTGGCTTACTCTCCGCAACAGCAAACGTTGAGGTGCGTTGCGTCACCGGAACAGGCCGGGTGGCGCGATGACACCTTTGTGTCGGTCTATCGTCCGGTGACGCGGGTGGTGATATCCGGGGGCGGCATTGAAGCGGAACGCGTTGCCCTGCTGGCGGAGTGCTCGGGCTATGATGCCGTCGTTCTCGACCCCTCCCGGGCCGCGGAAGGGCTGGACGGGGTGGCCGATGCCTATAGCGCCATTGTGCTTCTGCATCACGATCTGGACGCGGAACTGCCGTTCCTGGAAAAGGCGCTGAACGCCCCAGGCTTTTACCTCGGCGCCCTGGGCAGTACCCGAACCCATCGCAAACGTATCGAACGCTTGCGCGGCCTCGGTTTCAGTGATGAGGACGTGGCTCGGATCAAGGCGCCGATTGGCCTGTTCGGGCCGGCAAGAGAGGCGTCGTCCCTGGCCATCTCGGTGCTCGCTGATGTCGCCGCGACGCGCCTGGCGACGTTCGTCTGA	307	K07402
WP_097058908.1	nucleotidyltransferase family protein [Alloalcanivorax xenomutans]	MPGRKITVAGLLLAAGEARRMGPGGQHKLLAEFDGCALVRRSAQTLLSSRLHPVIVVTGHQHSRIGSALLGLEVEQQFNPAYGTGIGSSLARGFSHPAITKADGTLVMLADMPAINPGHIDQLVQTFRQQGGNVLARASCNGQRGNPVIIPKALYGAMRHLSGDSGARSLIERSELPIVDVETGPAALLDVDTPEAVIRAGGVLKN	TCAGTTTTTCAGCACGCCGCCTGCCCGGATGACCGCTTCGGGCGTGTCGACGTCGAGAAGCGCGGCGGGACCGGTTTCCACGTCGACGATCGGCAGCTCCGACCGCTCGATCAATGACCGCGCTCCGCTATCGCCGGACAGGTGCCGCATGGCGCCATAAAGGGCCTTGGGAATGATAACGGGATTGCCGCGTTGTCCATTGCAGCTTGCGCGCGCCAGCACATTGCCGCCTTGCTGGCGGAATGTCTGGACCAGTTGGTCGATATGCCCCGGGTTGATCGCCGGCATGTCGGCCAGCATTACCAGAGTGCCGTCGGCTTTGGTGATCGCCGGATGAGAAAACCCGCGGGCCAGAGAGCTGCCGATACCGGTGCCATAGGCGGGATTGAACTGCTGTTCCACCTCGAGCCCCAGCAGTGCCGACCCGATTCGTGAGTGCTGATGTCCGGTGACGACGATGACCGGGTGAAGACGGGACGACAACAGGGTTTGCGCCGATCGTCTCACCAGCGCACAACCGTCGAATTCGGCCAATAGTTTATGTTGACCGCCTGGCCCCATGCGGCGGGCCTCGCCGGCGGCGAGCAGCAAACCGGCGACCGTGATCTTCCTGCCTGGCAC	206	K07141
WP_097058909.1	glutathione S-transferase family protein [Alloalcanivorax xenomutans]	MLLKPSAKSDRPGGLPGSRDGQALAPGGRPWGAARLVGQKTKSLMIMRILYQFPISHYCEKSRWQLEHKGLAYETRDLLPGAHWPRTRWLARIGTVPVLRDGERRVGDSTKIAYYLEKYYPERSLIPEDASLRHRVIELEQQFDRLGVHLRTWMYGHVLDRPETMELLLAPAGMAPWITRLLAPPLREAIRRKYAINPKSVVYAGERVEDGLTLVETLLVQNGGDYLVGDRLTLADITAASLLAPMMGIAGTPWEGIAVSSLPEPIRHQFRLVRERPAGQWVKERYLRDR	ATGCTACTCAAGCCGTCGGCAAAAAGCGACCGTCCCGGCGGGTTGCCAGGGAGCCGGGACGGCCAGGCGCTGGCGCCGGGAGGCCGGCCGTGGGGCGCCGCTAGACTGGTCGGTCAGAAAACCAAGAGTCTGATGATCATGCGTATCCTTTACCAGTTTCCCATATCCCATTACTGCGAGAAGAGCCGTTGGCAATTGGAGCATAAGGGACTGGCCTACGAGACCCGTGACCTGCTGCCCGGGGCGCACTGGCCACGGACCCGCTGGCTGGCCCGGATCGGTACCGTGCCGGTGTTGCGTGACGGCGAGCGCAGGGTGGGGGACTCCACCAAAATCGCCTACTACCTGGAAAAGTACTATCCCGAGCGCTCCCTGATTCCCGAGGACGCGTCTCTGCGCCACCGGGTCATTGAACTGGAGCAGCAGTTCGATCGCCTGGGTGTCCATCTGCGAACCTGGATGTACGGGCATGTGCTGGATCGCCCGGAAACCATGGAGTTACTGCTGGCGCCGGCGGGAATGGCCCCCTGGATAACGCGATTGCTGGCGCCGCCATTGCGTGAAGCCATCCGCCGCAAATACGCCATCAATCCGAAATCGGTGGTTTATGCCGGTGAGCGGGTGGAGGACGGTCTGACCCTGGTGGAGACGCTGCTGGTACAAAACGGGGGAGACTATCTGGTCGGGGATCGTCTGACGCTGGCGGACATTACCGCCGCCAGTCTGCTGGCGCCGATGATGGGGATCGCCGGCACCCCCTGGGAGGGGATCGCGGTTTCCAGCTTGCCGGAGCCGATCCGGCATCAGTTCCGGTTGGTCCGTGAACGCCCTGCCGGGCAATGGGTGAAGGAACGCTACCTGCGCGATAGATAA	290	K00799
WP_097058910.1	50S ribosomal protein L25/general stress protein Ctc [Alloalcanivorax xenomutans]	MSNEFVLNAEARSDKGKGASRRLRRLQDRVPAVLYGGTAEPAMLSLEMRELRKALENEAFYSHVLTLKLEGKEHQAVLRDLQRHPSSGFPIHADFLRVDTSHAITMTVPLHFINEETCVGVKKEGGEIHHNVSEVQVSCLPQDLPEFIEVDMAEVALEQVVHLSDLVLPKGVTLVELSHGESHDQPVAAVHKPKVRGDSDDAEEGGEAEEGEGQE	TTATTCCTGGCCTTCGCCTTCTTCCGCTTCGCCGCCTTCTTCGGCGTCGTCGCTATCGCCGCGCACTTTCGGCTTGTGCACCGCGGCAACCGGCTGGTCGTGGCTCTCGCCGTGGCTCAGTTCGACCAGGGTCACGCCTTTCGGCAGTACCAGATCGGACAGGTGAACCACCTGCTCCAGTGCCACCTCGGCCATGTCCACTTCGATGAATTCCGGCAGGTCCTGCGGCAGACAGCTGACCTGAACCTCGGATACGTTGTGGTGGATTTCACCGCCTTCCTTCTTCACGCCCACGCAGGTTTCTTCGTTAATGAAGTGCAGCGGAACGGTCATGGTGATGGCATGGCTGGTGTCCACGCGCAGGAAGTCAGCGTGGATCGGGAAGCCGCTGGACGGATGGCGCTGCAGATCACGCAGTACCGCCTGGTGCTCTTTGCCTTCCAGTTTCAGGGTCAGCACGTGGCTGTAGAAGGCTTCGTTTTCCAGGGCTTTACGCAGTTCGCGCATTTCCAGGGACAACATGGCGGGTTCGGCGGTACCACCGTAAAGAACAGCGGGAACCCGGTCTTGCAGACGACGCAGGCGGCGGCTCGCACCTTTCCCCTTGTCGCTGCGTGCTTCAGCGTTCAGTACAAACTCATTGCTCAT	215	K02897
WP_097058911.1	lipoprotein insertase outer membrane protein LolB [Alloalcanivorax xenomutans]	MIRVAAVALALLLTACQQQPVSTDYTRPDQILKWRMSGKLGYRTEADGGSATFDWHQTPRQGEIQFSGPLGFGSAELRWDPGLAHLRTAKGEWQARTPGELAWHLTGFWLPVSALEYWSRGLVWPGAPAQSDRDQAGNLITLNQLGWQLQFDRYQPVGRVTLPHRIKAEQDGNRFTLLIRDWRPLP	TCATGGCAGGGGGCGCCAGTCGCGGATCAACAAGGTGAACCGGTTACCGTCCTGCTCCGCCTTGATGCGATGGGGCAGGGTGACCCGGCCCACCGGCTGATAACGGTCGAATTGCAGCTGCCAGCCGAGTTGATTCAGGGTGATCAGATTGCCGGCCTGATCGCGGTCGCTTTGCGCCGGCGCGCCCGGCCAGACCAGACCGCGGCTCCAGTACTCCAGCGCCGAGACCGGCAGCCAGAATCCGGTCAGATGCCAGGCCAGCTCCCCGGGGGTGCGGGCCTGCCATTCGCCCTTGGCGGTGCGCAGGTGGGCCAGTCCCGGGTCCCAGCGCAGTTCAGCGCTGCCGAAACCCAGAGGGCCGGAAAACTGGATCTCCCCCTGGCGTGGCGTCTGATGCCAGTCGAAGGTGGCGGAGCCGCCGTCGGCTTCGGTGCGGTAGCCCAGTTTGCCGGACATGCGCCACTTCAGGATCTGGTCGGGACGGGTGTAATCAGTGCTGACCGGCTGCTGCTGACAGGCGGTCAGCAGCAAGGCCAGTGCCACGGCGGCGACGCGAATCAT	186	K02494
WP_097058912.1	tetratricopeptide repeat protein [Alloalcanivorax xenomutans]	MKPRSPFYAAIPPLIASFLLGGCASPPPRVEDPAATAEPAPPNRPIEYNGTDIGDLLVAETAAQRQALDLTLDYYAPVAERTGDPGVLGQATQLAAYLGHFEQARLLSSQWLRHSPQDPDALRLAALADIQLGDGDAAAAHVDQLVAHHGTEALIPLVAEAQDLDQQGNRELLHALSSLADRYPEHAPLWYARALERREQGDLKGAMEATDKTLKRNPDHDEALLLKAQLWHDMGRQKRAQRHLRKIVKKAPEQRRYRLAYIRVLLADGEHERAEEQLEILAAQDPDDLDLQYSLALMALESGAAEVAQERLQALLDQGYRPDEVRMQLAQAAEQQGVPSQAIDLYMQVQGPQTLPARVQAVRLMYERGQTAKGHALMTSLVQQHPAHTSLLYVTEAEIRTDTGDVPGAMALLDEAVGEQPDDPDLLYARAMTATLLKDWDQATGDLRKVLTLRPDNTDALNALGYTWADLGINLNQAHDMIRQALEQEPDHPAILDSMGWVLFRLGRPQQALEYLQRAYAQFPDAEVAAHLGEVLWNLGQRNKARTVWRDALADDPESELLHGTLQRLGVSL	TCATAATGACACTCCCAGGCGTTGCAGGGTGCCGTGCAGCAGTTCGCTCTCCGGGTCGTCGGCGAGGGCGTCGCGCCAGACCGTGCGGGCTTTGTTGCGCTGACCGAGGTTCCACAATACCTCGCCGAGATGGGCGGCGACCTCGGCGTCCGGAAACTGAGCGTAGGCCCGCTGCAGATACTCCAACGCCTGTTGAGGACGCCCCAGCCGGAACAGTACCCAGCCCATGGAGTCGAGAATAGCGGGATGATCCGGCTCCTGTTCCAGGGCCTGGCGGATCATGTCGTGGGCCTGATTCAGATTGATGCCCAGATCCGCCCAGGTGTAGCCCAGGGCATTGAGGGCATCGGTGTTGTCCGGTCTCAGCGTCAGTACCTTGCGCAGATCACCGGTGGCCTGGTCCCAATCCTTGAGCAAGGTGGCGGTCATGGCGCGGGCGTACAGCAGATCGGGGTCATCGGGTTGCTCGCCGACCGCTTCATCCAGCAGGGCCATGGCTCCGGGCACGTCGCCGGTATCGGTGCGGATTTCCGCCTCGGTGACGTACAGCAGAGAAGTGTGAGCCGGATGCTGTTGCACCAGACTGGTCATCAGGGCGTGGCCCTTGGCGGTCTGGCCGCGCTCGTACATCAGCCGTACCGCCTGGACCCGGGCGGGCAAGGTCTGAGGGCCCTGCACCTGCATATAAAGGTCGATGGCCTGGCTTGGCACGCCCTGCTGTTCCGCCGCCTGAGCCAGCTGCATGCGCACCTCATCCGGGCGGTAGCCCTGATCGAGCAAGGCTTGGAGCCGCTCCTGCGCGACCTCGGCGGCACCGGACTCCAGCGCCATCAGGGCCAGGGAATATTGCAGATCCAGATCGTCGGGGTCCTGAGCGGCGAGAATTTCCAACTGCTCCTCGGCGCGTTCGTGCTCGCCATCGGCCAGCAGCACACGAATATAGGCCAGGCGGTAGCGGCGTTGCTCCGGTGCTTTTTTGACGATCTTGCGCAGATGCCGCTGGGCGCGCTTTTGCCGGCCCATGTCGTGCCAGAGCTGGGCCTTGAGCAGCAGAGCTTCGTCATGATCCGGGTTGCGTTTGAGGGTTTTGTCGGTGGCTTCCATGGCCCCTTTCAGATCACCTTGCTCACGCCGCTCCAGGGCCCGCGCGTACCACAGCGGGGCGTGTTCCGGATAACGGTCGGCCAGGCTGGACAGGGCATGCAGTAATTCCCGGTTGCCTTGCTGGTCCAGGTCCTGAGCCTCCGCCACCAGCGGTATCAAGGCTTCGGTGCCGTGATGGGCCACCAACTGGTCCACATGAGCCGCGGCGGCGTCGCCGTCACCAAGTTGGATGTCGGCCAGGGCGGCCAGGCGCAGCGCGTCAGGGTCTTGGGGGGAATGCCGCAGCCATTGACTGGATAGCAACCGGGCCTGCTCGAAGTGGCCGAGATAGGCGGCCAGTTGGGTGGCCTGGCCAAGCACCCCGGGGTCGCCGGTGCGCTCCGCCACCGGGGCGTAGTAATCCAGGGTCAAATCCAGCGCCTGGCGCTGGGCGGCGGTTTCCGCCACCAGCAGGTCACCGATATCGGTGCCGTTGTACTCGATCGGCCGGTTGGGGGGCGCGGGCTCGGCGGTGGCGGCGGGATCCTCGACCCGGGGGGGCGGGCTGGCGCAACCGCCAAGTAAGAAGCTGGCGATCAGCGGCGGGATCGCGGCATAAAACGGCGAACGTGGTTTCAT	573
WP_097058913.1	glutamyl-tRNA reductase [Alloalcanivorax xenomutans]	MNLFAVGVNHTTADVELREQLAFSADQADQVLAVLRDELPGVREAALLSTCNRTELYCLVDGPIPDFSDWLARARRMPSQRLRDVVYQYRDEQALEHMMRVAGGLDSLVLGEPQILGQMREAYARAHEAGLLNSDLGRVFQDVFSVAKRIRTETGIGANPVSVAYAAVSFARHIFSDLKKSRALLVGAGEMIQLVARHLHEQQVREIVIANRTLDRASELAAEVAGRAIGLEELPVALEHADIVISCTASPLPVLGKGTVERALKRRRHRPMFMVDIAVPRDIEPEVGKLDDVYLYTVDHLQEAIEENVRARQEAAREAGELIREAVHRHRRSRREQRAAGVLRDYRQQRVALADQELERALSQLQNGADPEDVLRRFKHNLVNKWLHQPSVSLRRMAAEGRVEDLRTARELLLGDEPDQT	ATGAATCTCTTCGCAGTCGGGGTCAATCACACCACCGCGGACGTGGAGTTGCGCGAGCAACTGGCGTTTTCAGCGGATCAGGCCGACCAGGTACTGGCCGTCTTGCGCGATGAGCTGCCCGGCGTTCGCGAAGCGGCGCTATTGTCCACCTGTAATCGCACCGAACTTTATTGCCTGGTGGACGGCCCCATCCCCGATTTCAGCGACTGGCTGGCCCGTGCCCGGCGCATGCCCTCGCAGCGGCTGCGGGACGTGGTCTACCAGTATCGGGACGAGCAGGCGCTGGAACATATGATGCGCGTGGCCGGCGGGCTCGATTCCCTGGTATTGGGTGAACCTCAGATTCTCGGGCAAATGCGTGAAGCCTACGCCCGTGCTCACGAGGCCGGCCTGCTTAACAGCGATCTGGGACGAGTGTTCCAGGATGTTTTCTCGGTGGCCAAACGTATTCGCACCGAAACCGGTATAGGTGCCAACCCGGTGTCGGTGGCCTACGCCGCGGTTTCCTTCGCCCGGCACATTTTCTCCGACCTGAAGAAGAGCCGGGCCTTGTTGGTCGGCGCCGGGGAAATGATCCAACTGGTGGCCCGGCACCTGCATGAACAGCAGGTGCGGGAGATCGTTATTGCCAACCGGACACTGGACCGGGCCAGTGAGCTGGCAGCCGAGGTGGCCGGGCGCGCCATCGGCCTGGAAGAATTGCCGGTGGCGCTGGAGCACGCGGACATCGTCATTTCCTGCACCGCTTCGCCACTGCCGGTGCTGGGCAAGGGCACGGTGGAACGCGCGCTGAAACGGCGCCGGCACCGCCCCATGTTCATGGTGGACATTGCCGTGCCCCGGGATATCGAACCGGAAGTGGGTAAGTTGGACGACGTCTATTTATATACGGTGGATCACCTTCAGGAAGCCATCGAGGAAAATGTGCGCGCCCGTCAGGAAGCCGCGCGCGAGGCCGGTGAGCTGATCCGAGAGGCGGTGCACCGTCATCGCCGGTCGCGCCGTGAGCAACGCGCCGCGGGTGTGCTGCGGGATTACCGGCAGCAGCGTGTGGCGTTGGCGGACCAGGAACTGGAGCGCGCACTGTCGCAGCTGCAGAACGGCGCGGATCCGGAGGATGTCCTGCGCCGCTTCAAGCACAACCTGGTTAACAAATGGCTGCACCAGCCCAGCGTGTCACTGCGGCGGATGGCCGCCGAAGGTCGTGTGGAGGATCTGCGCACCGCCCGGGAACTGCTGCTCGGCGACGAGCCTGATCAGACCTGA	421	K02492
WP_097058914.1	peptide chain release factor 1 [Alloalcanivorax xenomutans]	MKASLSAKLEKLTERFEELSGLLSDPDVIAEQKRFRAFSKEYAELEPVVQGFREYRSTEADMDAARALAEDSDPEMRAMGQEELREGQARLEQLESDLQRAMLPKDPRDNAGVYLEIRAGTGGDEAALFAGDLFRMYSRYADQRGWKVETVSTSEGEHGGYKEVIARVMGDGVYSRLKFESGAHRVQRVPATESQGRIHTSACTVAVMAEAEEAGDIEIRNEDLRIDTYRSSGAGGQHVNTTDSAVRITHLPTGVVVECQDERSQHKNKAKAMSLLKARLLDARESAAQAEQAAQRKSLVGSGDRSERIRTYNFPQGRLTDHRINLTLYRLNEIVAGDMDEVLDALLAEHQAEQLAALADAGGAE	ATGAAAGCTTCGCTGAGCGCCAAGCTCGAGAAATTGACGGAACGTTTCGAGGAACTGAGCGGCCTACTGTCCGATCCGGACGTCATTGCCGAGCAGAAACGCTTCCGTGCCTTTTCCAAGGAATACGCGGAGCTGGAACCGGTGGTGCAGGGATTCCGGGAGTACCGCTCCACAGAGGCGGATATGGACGCAGCCCGCGCGCTCGCCGAGGACAGCGATCCGGAAATGCGTGCCATGGGGCAAGAGGAACTGCGCGAGGGGCAGGCGCGTCTGGAGCAACTGGAAAGCGATCTGCAACGGGCCATGCTGCCCAAGGACCCCCGCGATAACGCCGGGGTTTACCTGGAAATCCGCGCCGGTACCGGCGGTGATGAAGCGGCTTTGTTCGCCGGCGATCTGTTCCGCATGTATTCCCGCTACGCCGACCAGCGGGGCTGGAAAGTGGAAACGGTAAGCACCAGTGAAGGCGAACACGGTGGCTATAAGGAAGTGATCGCGAGGGTGATGGGCGACGGCGTCTATTCCCGTCTCAAGTTCGAATCCGGCGCCCATCGGGTACAGCGTGTACCCGCCACCGAATCCCAGGGCCGTATCCACACCTCCGCCTGTACCGTGGCGGTGATGGCGGAGGCCGAGGAGGCCGGTGATATCGAGATCCGCAACGAAGACCTGCGCATCGATACTTATCGTTCCTCCGGCGCCGGCGGCCAGCACGTCAATACCACCGACTCGGCGGTACGCATCACCCACTTGCCCACCGGAGTGGTGGTGGAGTGTCAGGACGAACGCAGCCAGCATAAAAACAAGGCCAAGGCCATGTCCCTGCTGAAAGCTCGTTTGCTGGACGCTCGCGAAAGTGCCGCGCAAGCGGAACAGGCCGCTCAGCGTAAATCCCTGGTAGGCTCCGGTGATCGCTCCGAGCGTATCCGCACCTATAATTTCCCTCAGGGCCGCCTCACCGATCATCGCATCAATCTGACCCTCTACCGCCTCAACGAAATCGTCGCCGGTGACATGGACGAAGTGTTGGACGCTCTGCTCGCCGAACATCAGGCGGAACAGCTGGCGGCGCTGGCGGACGCCGGCGGCGCGGAGTAA	365	K02835
WP_097058915.1	peptide chain release factor N(5)-glutamine methyltransferase [Alloalcanivorax xenomutans]	MRIDQALREARSRLRSSPSAALDAECLLSHVLAQSRTYLFTWPERTLSESQQRRFLELLGRREAGEPVAYLVGEREFYGRLFKVTPDTLIPRPDTETLIDIVLERLPESPLRAVDVGTGTGAIGITLALERPAWSVLLVDISDAALRVAKDNARALNAEVGVVGGTWLAALPGPFELIVSNPPYVDPEDPHLGQGDVRHEPRTALVAAERGLADIRVLADQAITRLVEGGWLVLEHGYDQGEAVRTLLQDRGYGEVETLRDLGGQDRVTLGQK	GTGCGCATCGATCAGGCGTTGCGCGAGGCCCGCTCCCGTTTGCGGTCCTCGCCCAGTGCGGCGCTGGATGCCGAGTGTCTGCTGTCCCATGTGCTGGCCCAATCCCGCACCTATCTGTTCACCTGGCCGGAGCGGACCCTGAGCGAATCCCAGCAACGGCGCTTCCTGGAATTGCTGGGCCGCCGTGAAGCTGGTGAGCCGGTGGCCTATCTGGTCGGCGAGCGGGAGTTCTATGGGCGGCTGTTCAAGGTTACCCCGGATACGCTGATCCCGCGCCCGGATACCGAAACTCTCATCGACATCGTGTTGGAACGGCTGCCGGAATCGCCGTTGCGGGCGGTGGATGTGGGCACCGGCACTGGCGCCATCGGCATTACTCTGGCGCTGGAAAGGCCTGCCTGGTCAGTGTTGCTGGTGGATATCAGCGATGCCGCCCTGCGGGTGGCGAAGGACAATGCCAGGGCTCTGAACGCGGAAGTCGGAGTCGTCGGCGGAACCTGGCTGGCGGCGTTGCCAGGCCCGTTTGAGTTGATCGTATCCAACCCGCCTTATGTCGATCCCGAAGACCCGCATCTGGGGCAAGGCGATGTCCGCCATGAACCGCGTACCGCGCTGGTGGCGGCGGAACGGGGACTGGCGGATATTCGCGTGCTTGCCGATCAGGCCATAACGCGTCTTGTGGAAGGCGGTTGGCTGGTGCTGGAGCATGGTTATGATCAGGGAGAGGCGGTTCGCACCCTTTTGCAGGATCGGGGGTATGGCGAGGTGGAGACGCTCCGCGATCTGGGAGGACAGGATCGCGTTACTTTAGGGCAAAAATAG	273	K02493
WP_097058916.1	molybdopterin-synthase adenylyltransferase MoeB [Alloalcanivorax xenomutans]	MFNDDQLMRYSRQLLLADFDLQGQEALSRARVLLVGCGGLANPAALYLAGAGVGGLLLVDDDHVEVSNLHRQVAFRADQVGEEKAPALAAQLRSLNPDVPVTPVVARVDAGWLDQQLPEVDLVLDCTDNFATRQAVNAACVRHRKPLVSGAAIRLEGQIAAFDLRQAGSPCYACLFGDGTEGDLLCSEAGILGPVVGTVGTLQALLAMHLLTGQPVAPQLHAFDGRALSWRQLALRKDPHCPVCGDPVAGEDG	ATGTTCAACGACGACCAGTTAATGCGTTACAGCCGCCAACTGCTGCTGGCGGATTTCGATCTGCAGGGTCAGGAAGCGTTGAGCCGCGCCCGGGTGCTGTTGGTGGGGTGCGGCGGTCTGGCCAACCCGGCAGCCCTGTATCTGGCCGGCGCTGGCGTCGGTGGGTTGTTGCTGGTGGACGACGACCACGTGGAAGTCTCCAATCTGCATCGTCAAGTGGCTTTCCGCGCCGATCAGGTCGGGGAGGAAAAAGCCCCGGCCCTGGCGGCGCAATTACGTTCGTTGAACCCCGATGTGCCGGTCACGCCAGTGGTGGCCCGTGTCGACGCTGGCTGGCTCGATCAACAGCTGCCGGAAGTGGACCTGGTGCTGGATTGCACCGACAACTTTGCTACCCGGCAAGCGGTCAACGCCGCCTGCGTGCGTCATCGTAAACCGCTGGTAAGTGGCGCCGCCATTCGTCTGGAAGGGCAAATCGCCGCGTTCGATCTGCGGCAAGCCGGCAGCCCCTGCTACGCTTGTTTGTTTGGTGACGGTACCGAGGGCGATTTGCTGTGCAGTGAGGCGGGAATCCTGGGACCGGTGGTGGGTACCGTGGGCACCCTGCAGGCGCTGCTGGCCATGCATTTGCTTACTGGCCAGCCGGTGGCTCCGCAACTTCACGCCTTCGATGGCCGAGCCCTGAGCTGGCGGCAATTGGCACTGCGCAAGGACCCGCATTGCCCGGTGTGCGGCGATCCCGTCGCCGGGGAAGACGGATGA	253	K21029
WP_097058917.1	cytochrome b [Alloalcanivorax xenomutans]	MATSTGWHRTLKGVHWLVAILLVMTWASVELHEFVEKGAPWRDRWVMLHISFGVTVLILMLFRLYLRVRHPTPPFIGAPWQRGLSQLVHLGLYLFVIAMPIAGFLMRQFAGKGTMIFGLGPMPQLLTPNAQIAEILAWLHKDLLWYVLLALVGIHVAGALWHHFIDHDDTLRRMASPRR	TCACCGGCGCGGTGAAGCCATCCGCCGCAACGTGTCGTCATGGTCGATGAAATGATGCCAAAGGGCACCGGCCACATGGATGCCCACCAGGGCTAAAAGCACATACCACAGCAGGTCCTTGTGCAACCAGGCCAGTATTTCGGCTATTTGGGCGTTGGGCGTCAGTAGTTGAGGCATGGGACCAAGCCCGAAAATCATGGTGCCTTTGCCAGCGAACTGACGCATCAGAAAGCCCGCTATGGGCATGGCGATCACGAATAGGTAGAGCCCAAGGTGCACCAGTTGGGACAGCCCGCGCTGCCAAGGCGCACCAATAAACGGTGGTGTGGGATGGCGGACCCGCAGGTACAGCCGGAAAAGCATCAGGATCAGCACGGTGACGCCAAAGGAAATATGCAGCATTACCCAGCGGTCGCGCCATGGTGCCCCCTTCTCCACAAACTCGTGCAACTCCACCGAGGCCCAAGTCATCACCAGAAGAATGGCGACCAGCCAGTGCACCCCTTTGAGGGTGCGGTGCCAACCGGTACTCGTTGCCAT	179
WP_097058918.1	DUF2339 domain-containing protein [Alloalcanivorax xenomutans]	MTTKGEDAMSPNRIPRWPLASMVFMALAGALAGGAVMAFVAMLLGVLSGSWIAAGILFAVLGTLGALTGFAIVLLVLIRDRVTASEQRIRALLASADGAPSSRAALPSAAAPAPTSVETPVPRPPESPPPRQPPRQSQPEPPPGPPLAPPEPSLFSRGFQRIGAWLKGGNTIARVGVLVLFIGAALLAKYAAESGLFPLEVRLAAVAVLGMALLGLGWRLRIRHVGYALILQGGGVAILYLTLYAAFRLFSVIPSGLAFSLMVVVALAAAVLAVAQNALILAVIGFAGGFLAPLLTSSGAGSHISLFSYYTVLNLGVFLVAWFRAWRQLNLLGFLFTFGISALWRGGGYSREHLISTDLFLGLFFLMYVAVSLLFARRQAKADLGYVSGTLVFGLPVVTFGLHASLVSHLSYALAWSALAFALFYLGLALILFYRRRSEWRLLAEAFAALGVIFGSLTVPLALSGSATAAIWAVEGAGLLWLGVRQKRKLARAFGVLLQVLAAGQLMIAMPDYLQPTMPLFNGVFMAAFGLAVAGYASGVFLSRLGAARASYERGSAQILLAWTVFWALFAGGVEVGEYAPFHSEAGWLLLVPTLIILLLTWAGRWLAWETSIRVAPLLGAGFVAIASLTLLTLPHPLADGALWGWPALWLVYYHTLWLRDRREETLLAAMTPWLHALGLWSLALVLLPELSWRIGNVLDGVWPVLTWGLVPAAFITLCARSPGVWPWRRHAPTYRWPGALPLAALAVGWLIWINLSHDGAPSPLPYWPLLNPLDISVALTMLAIIGWWRETPRPYPVPAVSMLAALVFLWLSAALVRALHYGVGTPLDAAGIVHSVTVQMALSLFWALLGLAAMITATRKGWRPVWILGVALLGVVVVKLFLIDMAGTETLARIVSFLGVGLILLVVGYFSPLPPRGKECS	ATGACCACAAAGGGTGAGGATGCCATGAGCCCGAACCGTATACCCCGCTGGCCGCTTGCATCAATGGTATTCATGGCACTGGCTGGCGCGCTGGCGGGTGGGGCCGTGATGGCTTTCGTGGCGATGCTGCTGGGAGTTCTGAGCGGGTCCTGGATCGCGGCGGGCATCTTGTTCGCGGTGTTGGGTACCCTCGGAGCACTGACCGGCTTCGCCATTGTTCTATTGGTGCTGATCCGGGACCGGGTGACGGCCAGCGAACAACGGATCCGGGCATTGCTGGCGTCGGCTGATGGGGCGCCTTCGTCTCGCGCCGCATTGCCATCAGCGGCGGCGCCGGCACCGACGTCCGTGGAAACGCCAGTGCCTCGTCCGCCAGAATCACCGCCGCCACGGCAGCCACCAAGGCAATCGCAACCGGAGCCGCCGCCCGGACCGCCGCTTGCCCCGCCAGAGCCGTCCCTGTTTTCACGGGGCTTTCAGCGCATTGGTGCCTGGCTGAAAGGCGGCAATACCATTGCCCGCGTGGGCGTTCTGGTGCTGTTTATCGGCGCGGCGCTGTTGGCTAAGTACGCGGCGGAGAGCGGTTTGTTTCCGCTGGAGGTCCGGCTGGCGGCGGTGGCGGTACTGGGGATGGCGTTATTGGGGCTGGGCTGGCGGCTGCGCATCCGGCATGTGGGCTATGCGCTGATTCTGCAGGGTGGCGGCGTGGCGATACTGTATCTGACCCTGTACGCCGCTTTCCGCCTGTTCTCGGTGATCCCGTCCGGGCTCGCGTTTTCTCTAATGGTGGTGGTGGCGTTGGCCGCTGCGGTACTGGCGGTGGCGCAGAATGCGCTGATTCTGGCGGTAATCGGCTTTGCCGGCGGTTTCCTGGCGCCGCTGCTGACATCCAGCGGCGCAGGCAGCCATATCTCTCTGTTCAGCTATTACACCGTGCTCAATCTGGGTGTTTTCCTGGTGGCCTGGTTCCGGGCCTGGCGTCAGCTCAATCTGCTCGGCTTCCTTTTCACGTTCGGCATCAGTGCTCTGTGGCGTGGAGGGGGCTATTCGCGGGAGCACCTGATCAGCACGGATCTGTTTCTGGGCCTTTTCTTCTTGATGTATGTGGCGGTGTCCCTGTTGTTTGCCCGGCGCCAGGCGAAGGCCGATCTGGGGTATGTCTCGGGGACGCTGGTGTTCGGGTTGCCGGTGGTCACTTTCGGTCTGCACGCTTCCCTGGTCTCGCATCTGTCCTACGCCTTGGCCTGGAGCGCCTTGGCTTTCGCGCTGTTTTACCTGGGGCTGGCACTGATTCTGTTTTATCGGCGCCGATCGGAATGGCGCCTGCTGGCCGAGGCCTTTGCGGCTCTGGGGGTGATATTCGGCAGTCTGACGGTGCCCCTGGCGCTGTCCGGAAGTGCCACCGCGGCGATCTGGGCCGTGGAGGGCGCTGGGCTGTTGTGGCTCGGAGTGCGTCAGAAGCGAAAACTGGCGCGGGCTTTCGGGGTGCTGTTGCAAGTGCTGGCGGCGGGGCAGCTGATGATCGCCATGCCGGATTACCTGCAACCGACCATGCCGCTCTTCAACGGAGTCTTCATGGCGGCGTTCGGATTGGCGGTGGCCGGATATGCGAGCGGCGTGTTTCTGTCCCGGCTGGGCGCGGCGCGGGCCTCCTACGAACGAGGGAGCGCCCAAATCCTGTTGGCGTGGACGGTGTTCTGGGCTTTGTTTGCCGGTGGCGTGGAAGTGGGCGAGTACGCTCCCTTCCATAGCGAGGCGGGCTGGTTACTGCTGGTGCCAACCCTGATCATCCTATTGCTGACCTGGGCCGGACGGTGGCTGGCCTGGGAAACCAGCATTCGCGTCGCGCCTTTGCTGGGCGCGGGTTTCGTCGCCATTGCCAGCCTGACGTTGTTGACCCTGCCTCATCCACTGGCGGACGGTGCTCTGTGGGGCTGGCCGGCGCTGTGGCTGGTGTATTACCACACACTGTGGCTGCGGGACCGCAGAGAGGAAACGCTGCTGGCCGCGATGACCCCCTGGCTGCACGCCCTGGGACTATGGAGTCTGGCACTGGTGCTGTTGCCCGAGTTGTCGTGGCGGATCGGCAATGTGCTTGATGGCGTCTGGCCGGTGCTCACCTGGGGCCTGGTGCCAGCGGCGTTCATCACTCTGTGTGCCCGCTCTCCGGGTGTCTGGCCCTGGCGGCGGCATGCGCCGACGTACCGCTGGCCAGGGGCGCTGCCCCTGGCGGCTCTGGCCGTGGGTTGGCTGATCTGGATCAATCTGTCTCACGACGGTGCTCCGTCGCCGTTGCCGTATTGGCCGTTACTTAATCCTCTGGATATCAGTGTGGCGCTGACCATGCTGGCCATTATCGGTTGGTGGCGGGAGACGCCCCGGCCGTATCCGGTACCCGCTGTATCGATGCTGGCGGCACTGGTTTTCCTGTGGTTGAGCGCCGCCCTGGTGCGTGCTCTGCATTACGGCGTGGGTACCCCGCTTGATGCCGCCGGAATAGTGCATTCGGTGACGGTGCAAATGGCCTTGTCCCTGTTCTGGGCGCTTTTGGGGCTGGCCGCCATGATCACCGCCACCCGCAAAGGATGGCGCCCCGTGTGGATTCTGGGCGTGGCCCTGTTGGGCGTGGTGGTGGTGAAACTGTTTCTCATCGATATGGCGGGCACGGAAACCCTGGCCCGTATCGTCTCGTTCCTGGGCGTCGGGCTGATACTGCTGGTTGTCGGCTATTTCTCGCCATTGCCGCCCCGGGGAAAGGAGTGTTCCTGA	922
WP_097058919.1	DUF3999 domain-containing protein [Alloalcanivorax xenomutans]	MRLWILPCFIAALGYGSATLAAPLPDDFAEGIPITPVGEGRAYQLSLPEQVYQVSTRADLGDVRVFNRDGGVVQHAFCEIEDQTEQNTVAHPAALYGLPPGRRPAEHLGGQLAIDTADGLSMRWQRSEPEEGASAEAGAFEYIVDARGVEQAISGIRLDWRWRSPEGRQELPIRIAASDDLDQWRTVVTRTTLLRLDGEALETVAVALPEHRYRFLRLIPEDERARDWLHGAQILTTRTEVESVPLIWAETERSAGDALDGRFHSSRPAPARQWRLTLPGPNRVLEVRLSSRADETAVWRQRFQGPVTSGPETGATEARHMTPTSDGLWRLEVLSGGEVLSGQPPALQLGYPPIRLGFLAQGEGPFLLAYGSRRAAPAQVLDCAALGDEPAAARAELKQRRELGGDAALRAPPKQTPIRRMVLWGILILGAVLVVAMAVGLLRKLENR	ATGCGTCTCTGGATTCTGCCTTGTTTCATCGCCGCGCTCGGTTACGGTTCCGCTACCCTGGCGGCGCCGCTACCGGATGATTTCGCCGAGGGCATTCCGATCACGCCGGTGGGGGAAGGGCGGGCCTATCAGTTGTCCTTGCCGGAACAGGTTTATCAGGTCAGCACCCGGGCCGATCTCGGTGATGTCAGGGTCTTCAATCGTGACGGCGGTGTGGTGCAGCACGCTTTCTGTGAGATCGAGGATCAGACCGAGCAAAACACCGTGGCGCATCCGGCGGCGTTGTACGGCCTGCCACCGGGGCGCCGCCCGGCCGAGCATCTGGGCGGTCAACTGGCCATCGACACCGCCGATGGGCTGAGCATGCGCTGGCAGCGGTCGGAGCCGGAGGAGGGCGCATCGGCGGAGGCCGGTGCCTTTGAATACATTGTGGATGCGCGTGGGGTGGAACAGGCCATCTCCGGAATTCGACTGGACTGGCGCTGGCGCTCCCCGGAAGGACGGCAGGAACTGCCGATTCGCATCGCCGCCAGCGACGATCTGGATCAATGGAGAACCGTCGTCACGCGAACCACATTGTTGCGGCTGGACGGGGAGGCGCTGGAGACCGTTGCCGTGGCGTTGCCGGAGCATCGCTACCGGTTTCTGCGCCTGATCCCCGAGGATGAGCGGGCCCGGGACTGGTTACACGGCGCACAGATTCTGACCACGCGCACCGAGGTGGAATCCGTTCCCCTGATATGGGCGGAGACGGAACGGAGCGCGGGCGATGCCCTTGATGGCCGGTTCCACAGTTCCCGCCCCGCGCCAGCGCGGCAATGGCGATTGACCCTGCCGGGGCCGAATCGGGTTCTCGAGGTGCGGTTGAGTTCCCGTGCCGACGAAACAGCCGTCTGGCGGCAACGTTTTCAGGGCCCGGTCACCTCGGGTCCGGAGACCGGTGCTACCGAAGCTCGGCACATGACCCCGACGAGTGACGGGCTATGGCGTCTGGAAGTGTTGTCCGGTGGGGAAGTGTTGTCCGGACAGCCCCCCGCGTTGCAACTGGGGTACCCGCCGATCAGGCTGGGCTTCCTGGCCCAGGGGGAAGGGCCCTTCCTACTGGCCTATGGCAGCCGCCGGGCCGCGCCCGCCCAGGTGCTGGATTGCGCTGCTCTGGGGGATGAACCCGCGGCCGCGCGGGCGGAACTGAAGCAACGGCGCGAGTTGGGGGGCGACGCGGCTTTGCGGGCTCCGCCGAAGCAAACCCCGATACGGCGGATGGTATTGTGGGGGATTCTGATCCTGGGCGCGGTCCTGGTTGTCGCCATGGCGGTGGGTTTGCTGCGCAAGCTGGAGAACCGCTGA	448
WP_097058920.1	hypothetical protein [Alloalcanivorax xenomutans]	MALFSLILLFAALQARASEATPRPLEPDDETGDRLTAEAPMNFNDGSRYHLYRVELAANQVARFDVTGGLNSYLSLFAPDGTLLQHEKNGQSDTALHSYHAHLSQKIEREGSYLLAVGGNSPRSLGQYTVSVKTTELQSIAPLVPGVTIKDWLRGLDAKHTLHVDKIGQYRIRFGSDDFSAYLLVDHGSHYEAIDSGDDTDAHLDVFLRAPGDYELIIRSSDESWQEGLYTLGVEALSCC	CTAGCAGCAGGAGAGGGCTTCGACTCCAAGGGTATATAGCCCCTCCTGCCAGCTTTCGTCCGAAGAGCGAATGATGAGTTCATAGTCTCCCGGTGCCCTTAAAAAGACGTCGAGGTGCGCGTCGGTGTCGTCACCGCTGTCGATGGCTTCGTAGTGGCTGCCATGGTCGACCAGCAGATAAGCGCTGAAATCGTCGGAGCCGAAGCGAATCCGGTATTGTCCGATCTTGTCGACGTGCAAGGTGTGTTTTGCATCGAGCCCTCGCAGCCAGTCCTTGATGGTAACCCCGGGCACCAGAGGGGCGATGCTCTGAAGCTCGGTGGTCTTGACGCTCACTGTGTACTGTCCCAGAGAGCGTGGGGAATTCCCACCCACGGCCAGTAGATAAGAGCCTTCCCTTTCGATTTTCTGGCTCAGATGGGCATGGTAGCTGTGCAGAGCCGTGTCGCTTTGGCCGTTTTTTTCGTGCTGTAACAGGGTTCCGTCGGGAGCGAACAGGGAAAGATAGCTGTTGAGCCCGCCGGTGACGTCGAACCTGGCCACCTGGTTGGCCGCCAGCTCAACCCGGTAGAGATGATAACGACTGCCGTCGTTGAAGTTCATGGGTGCTTCGGCCGTCAACCTGTCTCCGGTCTCGTCGTCGGGCTCCAATGGCCGGGGCGTGGCCTCGGATGCCCTGGCCTGGAGAGCGGCGAATAGCAGAATCAGGCTGAAAAGCGCCAT	240
WP_097058925.1	transposase [Alloalcanivorax xenomutans]	MSRKKRTLVVGEAHHVFEESHNREPVFVEDQDYQEYLRLLQVAKARFQVRVHGWCLLPGAAHLLLRPMRRADDLSCCVQYVQRRYSQDFNHRHGRDGALWHGRFRSALVEPGQWLLADLRYMELLPVMEGLSRSAGRYRWSSHGARMRGDHPGLIDFNEGFLHLGPDINSRRDAFRELLSMGCEERERERIETAVKRNQYIGSRAYADKLEKLTGERLHFRGRGRPRKK	TTATTTCTTCCTGGGCCGGCCACGCCCACGGAAGTGAAGACGCTCCCCGGTGAGCTTTTCCAGCTTGTCGGCGTAGGCCCGGCTACCGATGTATTGATTGCGCTTCACCGCGGTTTCGATACGCTCCCGTTCGCGCTCCTCGCAGCCCATCGACAACAGTTCCCTGAAGGCGTCCCGGCGGCTGTTGATGTCCGGTCCCAGATGCAGGAAACCTTCGTTGAAATCGATCAATCCAGGGTGGTCGCCACGCATCCTAGCCCCATGACTGCTCCAGCGGTAACGCCCCGCCGACCTGCTCAGTCCCTCCATCACCGGCAACAGCTCCATGTAACGCAGATCCGCCAACAGCCACTGCCCGGGCTCCACCAAGGCGCTGCGGAAGCGTCCATGCCAAAGCGCGCCATCCCGGCCATGGCGGTGGTTGAAGTCCTGACTGTAGCGGCGCTGCACATACTGAACGCAGCAGCTGAGGTCATCCGCCCTGCGCATGGGGCGCAGCAGCAAATGGGCGGCACCGGGCAACAGGCACCAACCATGCACCCGCACCTGGAAGCGGGCCTTGGCCACTTGCAGAAGACGCAGGTACTCCTGGTAATCCTGGTCCTCGACGAATACCGGTTCCCGGTTATGACTTTCCTCAAAGACGTGATGAGCTTCCCCCACCACCAGAGTTCGTTTCTTCCTTGACAT	229	K07491
WP_097058930.1	outer membrane protein transport protein [Alloalcanivorax xenomutans]	MSSRSRLRNGLRAGALLLAPAIASANMGNLATTYGVMPSDVATVQALSMFNTQVSTAFYNPAYLARDTRGEMTAGLLHADPNLKADSQNHGTYKVQDDPAQQILLGLRTDLSDITELGQPIVLGLLIGSEKYSQELMAFNSSTAPYGQYFSHGREPLFLSLGVGTNIWRGLAIGFGTRITLHSDAKLYAWSNLAGDTQYEQLDVTAKPVLRPILSMSLDWKETFCPDAECWYNGVETAFAFRGYSYARVSVDANMVIPETIPEPGLFINLSTIDSYQPNTYVFGTQVKKGKWRTGVALEFQEWSKLEEKLTSGHDDIKDVGDLQFRDTFIPRVGVEYEFEPGIGFSGGIAYQESPLETGVNKEINYLDARRTIYGIGFHATADRVYGFKHPVRFDLAYQYHDIGERSFHLYSDQTGNDDLVKTDGDVNVFAASISMQF	ATGTCATCACGCTCCCGCCTGAGAAACGGACTTCGCGCCGGCGCACTGTTGCTTGCCCCCGCGATAGCTTCCGCGAACATGGGTAACCTGGCCACCACCTACGGCGTCATGCCCAGCGATGTCGCCACCGTCCAGGCCCTCTCCATGTTCAACACCCAGGTCTCCACCGCCTTCTACAATCCCGCTTATCTGGCCCGCGACACCCGCGGTGAAATGACCGCCGGCCTGCTCCACGCCGACCCCAATCTCAAGGCGGACAGCCAGAACCACGGTACCTACAAGGTCCAGGACGATCCCGCCCAGCAGATCCTGCTCGGCCTGCGCACCGATCTGTCCGACATCACCGAACTGGGCCAACCCATCGTGCTTGGTCTGCTGATCGGCTCCGAGAAGTACTCCCAGGAATTGATGGCGTTCAACTCCAGCACCGCCCCCTATGGGCAATACTTCAGCCACGGCCGCGAGCCGCTGTTTCTGTCCCTGGGCGTCGGCACCAACATCTGGCGCGGCCTCGCCATCGGCTTCGGCACCCGCATCACCCTGCACTCCGACGCCAAGCTCTATGCCTGGAGCAACCTGGCTGGCGACACCCAGTACGAACAACTGGACGTCACCGCCAAGCCGGTACTGCGGCCCATCCTCAGCATGAGCCTGGACTGGAAGGAGACTTTCTGCCCCGACGCCGAGTGCTGGTACAACGGCGTGGAAACCGCCTTTGCCTTCCGTGGCTACTCCTATGCCCGTGTCAGCGTTGACGCCAACATGGTCATCCCGGAAACCATTCCGGAACCCGGCCTGTTCATCAACCTGAGCACCATCGACTCCTACCAGCCCAACACCTATGTGTTCGGCACCCAGGTGAAAAAAGGCAAGTGGCGCACCGGCGTGGCCCTGGAATTCCAGGAGTGGTCCAAGCTGGAGGAGAAACTGACCTCGGGCCACGATGACATCAAGGATGTCGGCGACCTTCAGTTCCGGGACACCTTTATCCCCCGTGTCGGCGTCGAATACGAGTTTGAGCCCGGTATCGGCTTCTCCGGCGGTATCGCCTATCAGGAGTCGCCGCTGGAAACCGGCGTCAATAAGGAGATCAACTACCTGGATGCGCGCCGCACCATCTATGGCATCGGCTTCCACGCCACCGCCGATCGTGTCTACGGCTTCAAGCACCCGGTGCGCTTCGATCTGGCCTACCAGTATCACGATATCGGCGAGCGCAGCTTCCACCTGTACTCCGATCAGACCGGTAACGACGACCTGGTCAAGACCGACGGCGACGTCAACGTCTTCGCCGCCTCCATCAGCATGCAGTTCTAA	438
WP_097058931.1	Ig-like domain-containing protein [Alloalcanivorax xenomutans]	MITLTLKRGALLISSALILSACGGGGGSDMPGPDAGESKRQSLLYAYPDNGQTEVPTPAPVVLRFSSAVTVDAAEAAITLHEGDASGPTLAATFSTVDGEPRGLVLTPDDKLKPLTDYTVVIKNLKLEKGTAANQVLGFTTRPMHEGPRSLVVSSDDFVIERRIPDGGSSEPVMDFSTFRFQFSQPIDPATVHYGNAPASSTAPADNVGLYDSQGNLVDAVLVVNDRYMTVDPNPQSDDPEDKYFSYLTPGETYTLRLGDGITSVYGETFGGDEIAFTPKDSSPRGEPAVLVQRITDSANRTNLSPLTGKPINEVPVNGVLLGEDANITQASNNAVMAELADVTQYPDVTPIRLPRNTVLDGSSIDVLIGGHVPAGFSSGQVEMRMLSDATGYLVPNPYNSNRSDALRIVHLFMDVAIATEDPRTNGAFTQDILHIELIGTAAVDTTEGVLNIDAVSVVEPNVLGQEYGYGLLSFQLQSYKDQQNPPVDAVAEMEDNQPPVLQSWTLGEYTDENGVVHDKSQLYMPGDPIILNFSEKLDLQNIGGERFVFYENGIEQEISYYADGTSIVIKPKNNLKNPRPEQDYVYSLTIPTGITDLAGNPLQPSQINDITLPLVVTEREAISGENGAPPPTTGPIPVEHRSPIVLSTYPGFPCAIDETTRDLDNDIQGRCEGAFPGWDQGSQYDQKEADDLLPVPKLSANKPIVVQFSREIDPMSIKLGSSFLVSEFDENGNSTPVEGAYSLSGKVLKFTPATPWVEGKLYSYTLKSNGDSYSNTATCDGSQAICDLDGYPIQTDYFADIDFEPVYAAGPPGTPLPDSSEREWNFLTERKPYDAGGPDIVLYFKGDTTNSNVLQILANSPSYDVNANFVHEKNEQITDGSGAFYTSPATDLYQYYAEEKGADDQPLDPNADPLLDPNGVLPPPNSAKVFSLDTRGVEPDSTKVPPAPVVNGASVGCGYKEAIAWDPAVPFAVYGIPYECPKQKFTYLTGALTAEVTGEYVEGRGIKVLIWPSQFMSTSIPVRFHLTGGPIFGSSKSGAQMLRMRYSKGQSGVRSQPIEGWIKDEGNGTPILTTSVDLYMDGIELGHNLPYLDPTHSFMSYPATMDLSGEIQFLDDGRMMISQFNTNDVDIDIVMHQHDGVSAGSLPLRIPAYGSRLQYISAPIK	ATGATTACGTTGACCCTGAAGCGGGGGGCCCTGCTGATCTCCTCCGCATTGATTCTCAGCGCCTGTGGCGGTGGTGGCGGCAGCGACATGCCGGGCCCCGACGCCGGTGAAAGCAAACGTCAGAGCCTGCTCTACGCCTACCCCGACAACGGCCAGACCGAAGTGCCGACGCCGGCCCCGGTGGTACTGCGTTTCTCCAGCGCCGTCACCGTGGACGCCGCCGAGGCAGCCATTACCCTGCACGAAGGCGACGCCAGCGGCCCAACCCTGGCCGCGACGTTCTCCACCGTGGACGGCGAACCCCGCGGCCTGGTACTGACCCCGGACGACAAACTCAAACCGCTCACCGACTACACCGTGGTGATCAAGAACCTGAAACTGGAAAAAGGCACCGCCGCCAATCAGGTGCTGGGCTTCACCACCCGGCCGATGCATGAGGGCCCGCGTTCCCTGGTGGTCAGCAGCGACGACTTCGTCATCGAGCGGCGCATCCCCGACGGCGGTAGCAGCGAACCGGTGATGGACTTCTCCACCTTCCGCTTCCAGTTCAGCCAGCCCATCGACCCTGCCACCGTGCACTACGGCAACGCACCGGCCAGCAGCACCGCGCCGGCGGACAACGTGGGCCTGTACGACAGCCAGGGTAATCTGGTGGACGCGGTGCTGGTGGTCAACGACCGCTACATGACCGTGGACCCGAACCCGCAATCCGACGATCCCGAAGACAAGTATTTCTCCTACCTGACGCCGGGAGAAACCTACACCCTGCGCCTGGGCGACGGCATCACCAGCGTCTATGGCGAGACCTTCGGCGGCGACGAAATCGCCTTTACGCCGAAGGACTCCTCTCCGCGCGGTGAACCGGCGGTGCTGGTGCAACGCATCACCGACTCCGCCAACCGCACCAACCTGTCACCGCTGACCGGCAAGCCGATTAACGAGGTGCCGGTGAACGGCGTACTGCTGGGCGAAGACGCCAACATCACCCAGGCCAGCAACAACGCGGTCATGGCGGAACTGGCGGACGTCACCCAGTACCCGGATGTCACCCCGATCCGTCTGCCGCGCAATACCGTGCTCGACGGCAGCAGCATCGATGTACTGATCGGCGGCCACGTACCGGCGGGCTTCTCCTCCGGCCAGGTGGAAATGCGCATGCTCAGCGACGCCACCGGGTACCTAGTGCCCAACCCCTATAACAGCAACCGCAGCGACGCCCTGCGCATCGTGCACCTGTTCATGGACGTGGCCATCGCCACCGAAGACCCGCGCACCAACGGCGCCTTCACCCAGGACATTCTGCACATCGAACTGATCGGCACCGCCGCCGTGGACACCACCGAAGGCGTGCTCAACATCGACGCCGTCAGCGTGGTGGAACCGAATGTGCTTGGCCAGGAATACGGCTACGGCTTGCTCAGCTTCCAGCTGCAGTCTTACAAAGACCAGCAAAATCCGCCGGTGGATGCGGTGGCTGAGATGGAAGATAACCAGCCGCCGGTTCTGCAGAGCTGGACGTTGGGTGAGTACACCGATGAAAATGGCGTCGTTCATGATAAATCCCAGCTCTATATGCCTGGCGATCCTATCATTCTGAACTTCAGCGAAAAACTGGATCTTCAGAATATCGGTGGGGAGAGATTTGTATTCTATGAGAATGGCATAGAACAAGAAATCAGCTACTACGCTGATGGGACCTCTATCGTCATTAAACCCAAAAATAACCTGAAGAATCCTAGACCCGAGCAGGACTATGTCTATAGCCTTACAATTCCCACAGGAATCACCGATCTTGCGGGCAATCCGCTACAGCCCTCGCAAATAAACGATATTACCCTCCCTCTGGTTGTCACGGAAAGAGAAGCCATCTCCGGAGAAAATGGAGCCCCCCCTCCTACAACCGGCCCTATCCCGGTAGAGCACCGCTCACCAATCGTCCTGTCGACGTATCCCGGCTTTCCGTGTGCCATTGATGAAACGACCCGGGACTTGGACAACGACATACAAGGCCGTTGCGAAGGCGCATTCCCAGGGTGGGATCAAGGCTCACAATATGACCAGAAAGAAGCAGACGACCTGCTGCCAGTCCCGAAGCTCTCCGCAAACAAACCAATCGTCGTTCAGTTTTCAAGAGAAATTGACCCGATGAGCATCAAACTCGGCAGCAGCTTCCTTGTCAGCGAATTTGATGAGAATGGCAATTCCACACCTGTGGAGGGGGCCTATTCTCTCAGCGGCAAAGTTTTGAAGTTCACGCCGGCGACACCCTGGGTAGAAGGCAAGTTATATAGTTATACCCTTAAGTCCAATGGCGACAGCTATTCCAACACCGCGACATGCGATGGCAGCCAGGCAATTTGCGATCTCGACGGCTACCCGATACAAACGGATTACTTTGCCGACATCGATTTCGAACCCGTCTATGCCGCCGGCCCTCCTGGAACCCCTCTTCCTGATAGCTCAGAAAGAGAATGGAATTTCCTCACCGAGCGAAAGCCCTATGACGCAGGTGGTCCGGACATCGTTCTATACTTTAAGGGCGATACGACGAATAGCAACGTGCTTCAGATCCTGGCGAATTCGCCATCCTATGATGTCAACGCAAACTTCGTGCACGAAAAAAACGAACAAATCACTGACGGCTCAGGAGCATTCTATACAAGCCCTGCTACTGACCTCTACCAATACTACGCCGAAGAAAAAGGGGCTGACGATCAACCCTTGGATCCCAACGCGGATCCCCTGCTCGACCCGAATGGCGTTTTACCTCCCCCCAACAGCGCCAAGGTATTTTCCTTGGATACAAGGGGCGTTGAACCGGATTCTACAAAGGTACCTCCAGCCCCTGTCGTAAACGGAGCCAGTGTTGGGTGTGGCTATAAAGAGGCCATTGCATGGGACCCCGCAGTTCCCTTCGCGGTATATGGTATTCCCTATGAATGCCCCAAACAGAAGTTCACCTATCTTACCGGCGCCCTTACCGCTGAGGTCACTGGAGAGTACGTGGAAGGCCGCGGCATCAAGGTCCTGATCTGGCCCAGCCAGTTCATGTCAACCTCTATTCCGGTTCGTTTCCATCTCACCGGTGGACCAATCTTTGGCTCCAGCAAAAGCGGCGCACAAATGCTAAGAATGCGCTATTCAAAAGGTCAGTCAGGAGTCCGCTCTCAACCAATTGAAGGCTGGATCAAGGACGAAGGCAACGGTACCCCAATATTAACCACCTCGGTGGATCTCTATATGGACGGTATCGAACTGGGCCACAATCTTCCTTACCTGGACCCAACCCATAGCTTTATGAGCTACCCCGCCACAATGGACCTTTCAGGGGAAATCCAGTTCCTTGATGATGGGAGAATGATGATTTCTCAGTTTAACACGAACGATGTCGATATCGATATCGTGATGCATCAGCACGATGGCGTAAGCGCCGGCAGCCTTCCTCTAAGAATCCCAGCGTACGGCAGCCGCCTTCAGTATATATCCGCTCCAATCAAATAA	1166
WP_097058932.1	hypothetical protein [Alloalcanivorax xenomutans]	MKNMKKALIMAIGGAALMGAASAQAASISQVGSNPFTFVGSTVLNQTGLPSITCTLSLTGNVTSGGGAVTVDVTSGSVSGGFGCSAVELEFPWTATTTTAAAAGEDTAVTFDGVIVYTTLFGKQYCGSSSGNSVDAVFNNGSVALNAAASQFSFNTNVGSNCTVNGTLTGQNFPTQDVDLLP	TTACGGCAGCAGGTCTACGTCCTGGGTCGGGAAGTTCTGACCCGTCAGAGTACCGTTTACGGTGCAGTTAGAGCCGACGTTGGTATTAAAGGAGAACTGAGAAGCCGCAGCGTTCAATGCCACACTACCATTGTTGAATACTGCATCCACGGAATTACCGCTGGAGCTACCACAGTACTGCTTGCCAAACAAAGTAGTATAAACAATTACCCCGTCGAAGGTGACCGCAGTATCTTCACCCGCTGCAGCAGCGGTAGTCGTAGTAGCAGTCCACGGGAATTCAAGCTCCACTGCGCTACAGCCGAAGCCACCGCTGACGGAACCACTAGTCACGTCAACAGTCACGGCCCCACCACCAGAAGTTACATTACCAGTCAGGCTCAGGGTACACGTAATTGACGGCAAGCCAGTTTGATTAAGAACCGTAGAACCTACAAAGGTGAAGGGGTTGGAGCCAACTTGGGAGATGCTGGCCGCTTGAGCACTGGCAGCCCCCATCAGAGCCGCACCGCCGATCGCCATGATCAAAGCTTTCTTCATATTCTTCAT	182
WP_097058933.1	transposase [Alloalcanivorax xenomutans]	MPRSGRLILPGYPHHVMQQGFRGQTVFHTDGDFRKYLRDMRELREELGVRIYAWCLLSNQVHLLLDPGSDPEALPEFMKALSLRTTRHRNRRRQQNGSLWEGRYRSSPVQTGYWFLAAVRGIELQAVMLGEAVHVGSYRWSSYRERMGRAEPYCLDPHADYLALGRTDEERRESYRLLMRQGQSEQEWRHIELALRRSQPIGDDMFTQSAISKASKTVTSRNRTRPRSRKS	TCAGGATTTCCGGCTTCGAGGGCGGGTCCGGTTACGTGATGTAACCGTCTTGGATGCCTTGCTGATGGCGGATTGGGTGAACATATCATCACCGATGGGCTGGCTGCGGCGCAGCGCCAGTTCGATATGGCGCCACTCCTGCTCGCTCTGACCTTGCCGCATCAGCAGGCGGTAGCTTTCCCGCCGTTCTTCATCGGTACGGCCAAGCGCCAGGTAATCAGCGTGGGGATCGAGGCAATAAGGTTCCGCCCTGCCCATGCGTTCCCGGTAGCTGGACCAGCGGTAGCTGCCCACGTGGACCGCTTCACCGAGCATCACCGCTTGCAGTTCGATGCCGCGTACGGCGGCAAGAAACCAGTAGCCGGTTTGTACCGGAGAGGAGCGGTAACGCCCTTCCCACAGGCTGCCGTTTTGCTGACGACGCCGATTGCGGTGGCGTGTGGTGCGCAGGGAGAGTGCCTTCATGAATTCCGGCAGAGCCTCCGGATCAGACCCCGGGTCGAGCAACAGATGCACCTGGTTGCTGAGCAGACACCAGGCGTAGATACGCACGCCCAGTTCCTCTCTCAGTTCGCGCATGTCGCGCAGGTATTTGCGGAAATCCCCATCGGTGTGGAATACCGTTTGCCCACGGAATCCCTGCTGCATGACGTGATGTGGATACCCTGGAAGAATCAACCGCCCGCTCCGTGGCAT	231	K07491
WP_097058934.1	LLM class flavin-dependent oxidoreductase [Alloalcanivorax xenomutans]	MTAYSVLDLCPILRGGDPTQSFRHSLDLARHAEQWGYTRYWVAEHHNMPGVASSATAVVIAHIAVGTQRIRVGSGGIMLPNHAPLVVAEQFGTLASLHPGRIDLGLGRAPGTDMETARALRRDLQSSAMEFPQDVQELMAYLDDPDPEQRVKAIPGVGTKVPVWLLGSSLFSAQLAARLGLPFAFASHFAPEALHDALAIYRDRFEPSRYLDKPYAAAGIGVYGADDNREAQRLFTSVQQQFTNLRRGRPGPLPPPLENMDEFWSPLERAGVEQALRCSMVGDKTTVTEGLREFLDKTQVDEVIITSGIFDHDARLRSYKMASEILSELP	TCATGGCAATTCGCTTAATATCTCCGACGCCATTTTGTAAGAACGCAAACGAGCGTCGTGGTCGAATATGCCGGAGGTAATGATGACTTCATCCACTTGGGTTTTGTCGAGAAACTCCCGCAGCCCTTCGGTGACCGTGGTTTTATCGCCGACCATGGAACAACGCAGCGCCTGCTCCACGCCGGCCCGTTCCAGCGGCGACCAGAATTCATCCATGTTTTCCAGCGGCGGCGGCAGCGGCCCCGGGCGGCCGCGGCGCAGGTTGGTGAACTGCTGCTGCACCGAGGTAAACAGCCGCTGAGCTTCACGGTTGTCGTCCGCGCCGTAGACGCCGATACCCGCCGCGGCGTAGGGCTTGTCCAGGTAGCGTGACGGCTCGAAGCGGTCGCGGTAGATCGCCAGAGCATCGTGCAGCGCTTCCGGCGCGAAGTGGGAGGCGAACGCGAATGGCAGGCCGAGCCGGGCCGCCAATTGCGCGCTGAACAAACTGGAACCCAGCAGCCACACCGGTACCTTGGTGCCCACGCCCGGGATCGCCTTGACCCGCTGTTCCGGGTCCGGGTCATCCAGATAGGCCATCAGTTCCTGCACGTCCTGGGGGAATTCCATGGCGCTGGATTGCAGGTCGCGACGCAAGGCGCGGGCGGTTTCCATGTCGGTGCCCGGTGCCCGCCCCAGTCCCAGGTCGATGCGGCCGGGGTGCAGGGACGCGAGGGTGCCGAACTGCTCCGCCACCACCAGCGGCGCGTGGTTGGGCAACATGATACCGCCGGAACCGACCCGGATGCGTTGAGTGCCAACGGCGATGTGGGCGATCACCACGGCGGTGGCGGAGCTGGCCACGCCGGGCATGTTGTGATGCTCCGCCACCCAATAGCGGGTGTAGCCCCACTGCTCGGCGTGGCGGGCCAGATCCAGGGAATGGCGAAACGATTGGGTGGGATCCCCGCCACGCAGGATGGGACAGAGATCCAGAACGGAATAGGCCGTCAT	330
WP_097058935.1	hydroxypyruvate isomerase [Alloalcanivorax xenomutans]	MPRFAANLTLLFTEYPFMERYGAAARAGFKGVECLFPYEWPAKVLAECLRAHDLRQVLFNLPAGDWDAGDRGLAALPGREAEFRDGVARALAYTEALDCPRVNCLAGIPSPDADPEHCFETLVHNLRYAADQLAEQGREVTVEPINTRVDMPGFFLATSDQALAAITAADRPNLRLQYDLYHAWVMGEAVAASLSRLRPHIGHVQFADAPGRHQPGSGEMPLAELFARLDQIGYQGWVSAEYRPLGHTRDSLGWLPV	TTAAACCGGCAGCCAGCCTAGGCTGTCCCGGGTGTGCCCCAGGGGCCGGTATTCGGCGCTGACCCAACCCTGATAACCAATCTGGTCCAACCGCGCGAACAACTCCGCCAGCGGCATTTCGCCGCTGCCCGGCTGATGGCGGCCGGGGGCATCGGCGAACTGTACATGCCCTATATGGGGCCGCAGGCGGGAAAGGGAAGCCGCCACCGCCTCGCCCATCACCCAGGCGTGGTAAAGATCGTACTGCAAACGCAGATTGGGCCGGTCCGCCGCCGTGATCGCGGCCAGCGCCTGGTCGCTGGTGGCAAGAAAGAAACCCGGCATGTCCACCCGGGTGTTGATCGGCTCCACGGTCACTTCCCTGCCCTGCTCCGCCAGTTGATCAGCGGCGTAACGCAGATTGTGGACCAGCGTTTCGAAGCAGTGTTCCGGATCGGCGTCCGGGGAAGGGATGCCGGCCAGACAATTGACCCGTGGACAGTCCAACGCTTCGGTATAAGCCAGGGCCCGCGCCACGCCGTCGCGGAATTCCGCTTCCCGGCCGGGCAAGGCGGCCAGCCCGCGGTCGCCAGCATCCCAATCCCCGGCCGGCAGATTGAACAGCACCTGCCGCAGATCGTGCGCGCGCAGACACTCCGCCAACACCTTCGCGGGCCATTCATAGGGGAACAGACACTCCACGCCCTTGAAGCCGGCCCGGGCGGCGGCACCGTAGCGCTCCATAAAGGGGTATTCAGTGAATAGCAGGGTCAGATTGGCGGCGAAACGGGGCAT	257	K01816
WP_097058936.1	cytochrome c/FTR1 family iron permease [Alloalcanivorax xenomutans]	MTRTLQRWLGAFVVLFLLSSLAQAASQTALVQLVEYVGADYINAVQDGAIVSDEEYVEMEEFSRLLHEGIGQLDDVAGRDTLLEQAAALQQAVADKAPEADVKALAQSIRGTLVDVYGIPVMPKAAPDMARAAEVYQSTCALCHGQEGRGDGPAGAALEPAPTDFHELARYEGRSLLGLYTTITGGVEGTGMAAYEETLSEADRWALAFYVGSMAVTPDMAASGKTAINNEQELKTALTLDAVIAKAPEDVRNQLGDQAYDAAGYLRTEPKALFSQNRFIEISDGKLSEAEQAYAAGDTGAARAAALSAYLDGFEMIEQQLSAVDPAIMRGIERRFMAVREGIERGLPEAEVSDRVAQARAGLQEAEDILSGDGLSAAATFSASFFILFREGLEALLIIAALLTFTRKADAKTATRYIHYGWILALAAGIATWYVASTLINLSGATREITEGVAGIAAAVILFYVGFWMHNNSQSQKWLGYIKNKVDSALDGGTVWALAVVSFISVYREMFETILFYQALWTQVTAATQSYLFYGFGAAVVALAVVCVLIFRIGMKLPLGLFFKATSLILLVLSVILLGKGVAALQEAGILNARYLPLPTIEWLGFFPTIQGALAQAAAIVLAVLMWLRSRGQAKSS	TCAGCTGCTTTTCGCCTGCCCCCGGCTACGCAGCCACATCAGCACCGCCAGTACGATCGCCGCGGCCTGAGCCAATGCCCCCTGAATAGTGGGGAAGAAGCCCAGCCATTCAATGGTGGGCAACGGCAGATAGCGGGCGTTCAGGATGCCGGCTTCCTGCAGCGCGGCCACGCCCTTGCCGAGCAGGATCACCGACAGCACCAGCAGGATCAGACTGGTGGCCTTGAAGAACAGCCCCAGCGGCAGCTTCATGCCGATGCGGAAGATCAACACACAGACCACGGCCAGGGCCACCACGGCGGCACCGAAACCATAGAACAGGTAGGACTGGGTCGCCGCGGTCACCTGGGTCCACAGCGCCTGGTAGAACAGGATGGTTTCGAACATCTCGCGGTACACGGAGATGAACGACACCACCGCCAGGGCCCATACCGTGCCGCCATCCAGAGCACTGTCGACTTTGTTCTTGATGTAACCCAGCCACTTCTGGCTCTGGCTGTTGTTGTGCATCCAGAAACCGACGTAGAACAGAATCACGGCGGCGGCGATACCGGCCACGCCCTCGGTGATTTCCCGGGTGGCGCCACTCAGGTTGATCAGAGTGGAAGCCACGTACCAGGTGGCGATACCGGCCGCCAGAGCCAGAATCCAGCCGTAATGAATGTAGCGGGTGGCGGTCTTGGCGTCGGCCTTGCGGGTGAAGGTCAGCAAAGCGGCGATGATCAGCAGCGCCTCCAGACCTTCCCGGAACAGGATGAAGAAACTGGCGGAGAAGGTAGCGGCGGCGCTCAGGCCGTCACCACTGAGGATGTCCTCCGCTTCCTGCAGACCGGCGCGGGCCTGGGCCACCCGATCACTGACTTCCGCTTCCGGCAGGCCACGCTCGATGCCTTCGCGCACGGCCATGAAGCGGCGTTCGATGCCGCGCATGATGGCCGGATCCACGGCGGAGAGCTGCTGCTCGATCATCTCGAAGCCGTCCAGATAGGCGGACAGCGCGGCGGCACGGGCGGCGCCGGTATCGCCGGCGGCGTAGGCCTGCTCGGCTTCCGACAGCTTGCCGTCACTGATCTCGATGAAGCGGTTCTGGCTGAACAACGCCTTGGGTTCGGTGCGCAGGTAACCGGCGGCGTCATAGGCCTGGTCACCGAGTTGATTGCGCACGTCTTCCGGCGCCTTGGCGATCACCGCGTCCAGGGTCAGCGCGGTTTTCAACTCCTGCTCGTTATTAATGGCGGTCTTGCCGCTGGCGGCCATGTCCGGGGTCACCGCCATGCTGCCGACATAGAAGGCCAGCGCCCAACGGTCGGCTTCACTCAGGGTCTCTTCATAGGCGGCCATGCCGGTGCCTTCCACACCGCCGGTGATGGTGGTGTACAGCCCCAGCAGAGAACGGCCTTCATAGCGGGCCAGCTCATGGAAATCGGTGGGCGCCGGCTCCAGCGCGGCACCGGCGGGGCCATCACCACGCCCTTCCTGGCCGTGACACAGGGCACAGGTGCTTTGATAAACTTCCGCGGCCCGCGCCATATCCGGCGCCGCCTTGGGCATCACCGGGATGCCGTAGACGTCCACCAGAGTACCGCGTATGGACTGGGCCAGGGCTTTCACATCGGCCTCCGGCGCCTTGTCGGCCACCGCCTGTTGCAAGGCGGCGGCCTGCTCCAGCAGGGTGTCCCGACCCGCCACGTCGTCGAGTTGACCGATCCCTTCATGCAGCAGACGGGAGAACTCTTCCATCTCCACGTATTCTTCGTCGCTGACGATGGCGCCGTCCTGCACCGCATTGATGTAGTCGGCGCCGACGTATTCCACCAATTGCACCAAAGCGGTCTGGGAGGCGGCCTGAGCCAGGGATGACAGCAAAAACAGTACAACGAAAGCGCCCAGCCAGCGCTGAAGGGTTCTGGTCAT	637	K07243
WP_097058937.1	DUF3488 and transglutaminase-like domain-containing protein [Alloalcanivorax xenomutans]	MARLYQVPSHARPWLTAAILAISLPQLLRGPFWQVLLLLAILLWRALMDRQRAPLPGRWIRVLLLLGTVGGIYLSFGRLIGPEAGTALITSLFALKYLELVGRRDAYVLIIIGYFVCATILLFQQGFFVFLYVCLCLLLLTASLVGIHYNDSQARSRQHLGKAAVLLLQAVPLAVVLFVLVPRLPPLWNVHTDQGQARTGMSDTMAPGQVSNLAESSAIAFRVQFDGEVPPYRQRYWRGLTYSWFDGRTWSQARPDDWGDELTFYSGRGAPPLWYRDLLRRAADRPYWDYQVIMAPSQRRWLYALNTPVPEFDGLVLARDRHLVATEPVTGNFRYRVRSYTGVPMTEPLAPDQRALMLSLPEQGFPRARELASQWRRQYRDDSALVSAALHWFRDEPFHYTLSPPAVGPDVVDGFLFNTRRGFCEHYASSFVVLMRAAGIPSRVVGGYQGGEANPMGRHLLIRQYDAHAWAEVWLPGRGWVEVDPTAAVAPERVELGLRGSLSQAGEVRLPGDGIGRLPVLFQLRQWADLLEFRWQSWVLGYDLKRQNQWLSRWLGAVTPWRLALLLLTLAALLVLATALIMFRGRGPRSATPLTREYRRLARGLSKRGVRGAERLSAAQLCERIARRWPAAEPAALSWRETFERLAYQQDTSPSIGALRALRRQRRRLLRACR	TCAACGACATGCCCTCAGCAACCGCCGTCGTTGCCGGCGCAAAGCTCGCAACGCGCCGATGGACGGCGACGTGTCCTGTTGATAGGCCAGCCGTTCGAAGGTCTCCCGCCAGCTCAGCGCCGCCGGTTCCGCCGCCGGCCAGCGGCGCGCGATCCGCTCGCACAGTTGGGCGGCGGACAGGCGCTCCGCCCCCCGTACTCCGCGTTTGCTCAGCCCCCGGGCCAGCCGCCGGTATTCACGGGTCAGCGGCGTGGCGGAGCGAGGACCGCGCCCCCGGAACATGATCAGCGCCGTGGCCAGCACCAACAGTGCCGCCAGGGTCAGCAACAGCAACGCGAGCCGCCAGGGCGTCACCGCGCCAAGCCAGCGGGACAGCCACTGGTTCTGGCGCTTCAGGTCATAACCCAGCACCCAGCTCTGCCAGCGGAATTCAAGCAGGTCCGCCCATTGCCGCAATTGAAACAGCACCGGCAAACGCCCGATCCCATCGCCGGGAAGCCGGACCTCGCCGGCCTGGCTGAGGGAGCCGCGCAAGCCCAGTTCCACCCTTTCCGGCGCCACCGCCGCGGTCGGGTCCACTTCCACCCAGCCGCGCCCGGGCAGCCACACCTCGGCCCAGGCGTGGGCATCGTACTGACGGATCAACAGGTGCCGGCCCATGGGATTGGCTTCGCCGCCCTGATAGCCCCCCACAACCCGGGAAGGAATGCCGGCGGCGCGCATCAGCACCACGAAGCTGCTGGCGTAATGCTCGCAAAATCCCCGGCGGGTATTGAACAAAAAACCGTCCACCACATCCGGGCCGACGGCGGGCGGGCTGAGGGTGTAATGAAACGGCTCGTCGCGGAACCAGTGCAAGGCGGCGCTCACCAGGGCGCTATCGTCCCGATATTGCCGGCGCCATTGGCTGGCCAGCTCACGAGCGCGCGGGAAACCCTGTTCCGGCAAACTCAACATCAACGCACGCTGATCCGGCGCCAGCGGTTCGGTCATTGGCACCCCGGTGTAACTGCGCACCCGATAGCGGAAATTACCGGTGACCGGTTCGGTGGCCACCAGGTGCCGGTCACGGGCCAGCACCAGACCATCGAACTCCGGCACCGGAGTATTGAGCGCGTACAGCCAGCGCCTCTGGCTCGGCGCCATGATCACCTGATAGTCCCAGTAAGGGCGGTCCGCGGCCCGCCGCAGCAGGTCCCGGTACCACAGTGGCGGCGCCCCCCGGCCGCTGTAGAAGGTCAGTTCATCACCCCAATCGTCCGGCCGCGCCTGGCTCCAGGTACGGCCATCGAACCAGCTGTAGGTCAGGCCACGCCAATAGCGCTGCCGGTAAGGCGGCACCTCGCCATCGAACTGCACGCGGAAGGCGATCGCGCTGGACTCGGCCAGATTGCTGACCTGCCCGGGCGCCATCGTGTCGCTCATGCCGGTTCGCGCCTGGCCCTGATCAGTATGCACGTTCCACAATGGCGGCAGCCGCGGCACCAGTACGAACAACACCACCGCCAACGGCACCGCCTGCAGTAATAGCACCGCCGCCTTGCCCAGATGCTGGCGCGAGCGCGCCTGGGAATCATTGTAGTGAATCCCCACCAGACTGGCGGTAAGCAGCAACAGACACAGGCAGACATAAAGAAAAACGAAGAATCCCTGCTGGAACAGCAGGATGGTGGCGCAGACGAAATAGCCGATGATGATCAGCACATAGGCGTCGCGGCGCCCCACCAGCTCCAGATACTTCAGGGCGAACAGGCTGGTAATCAGAGCGGTGCCCGCTTCCGGCCCGATCAGACGGCCGAAGCTCAGATAAATGCCGCCGACGGTGCCGAGCAACAGCAACACCCGTATCCATCGGCCCGGCAGCGGCGCCCGCTGACGATCCATCAGTGCCCGCCACAACAGGATCGCCAGCAACAACAGCACCTGCCAGAACGGTCCACGCAGCAGTTGCGGCAGGGAAATGGCGAGAATGGCGGCGGTCAGCCAGGGCCGGGCGTGACTGGGTACCTGATAAAGGCGGGCCAT	674	K22452
WP_097058938.1	SPOR domain-containing protein [Alloalcanivorax xenomutans]	MHSRTRHRLIGLLLLLLLAAILAPLVLRSPDQVRVALDMTLPEAPALETTEVEPVIDEQEQESLEREIEADQQAVAEAGQAELQEPLPEEQGGKDEAAPAPEEQTEPKPESQAQPDPEPESEPAPARNGTLPTSGFTVQVASFSDQANAEALVERLREAGYNAYFRAQEQDGNRWQRVFVGPEIQRKDAEAMKQRLRDDKRFALDGLVRTFVP	CTAAGGCACGAAGGTGCGCACCAGGCCGTCGAGAGCGAAGCGCTTGTCATCGCGCAGGCGCTGTTTCATCGCCTCGGCGTCCTTACGCTGGATTTCCGGCCCCACGAACACCCGCTGCCAGCGGTTGCCGTCCTGTTCCTGGGCGCGGAAATAGGCGTTGTAGCCCGCCTCGCGCAGCCGTTCCACCAGGGCCTCGGCATTGGCCTGATCACTGAAACTGGCCACTTGCACGGTGAAGCCCGAAGTCGGCAGGGTGCCGTTCCGTGCCGGGGCGGGCTCGGATTCCGGCTCGGGATCCGGTTGCGCCTGGGATTCCGGCTTGGGCTCGGTCTGCTCCTCCGGGGCCGGAGCCGCCTCGTCCTTGCCCCCCTGCTCTTCGGGCAATGGCTCTTGCAGTTCCGCCTGGCCGGCTTCGGCCACCGCCTGCTGGTCCGCTTCGATCTCCCGTTCCAGGCTTTCCTGCTCCTGTTCGTCGATGACCGGCTCCACTTCGGTGGTTTCCAGCGCCGGTGCTTCCGGCAAGGTCATATCCAACGCCACCCGGACCTGATCCGGAGAGCGCAAAACCAGAGGGGCAAGAATCGCCGCCAGCAGAAGCAGCAGCAACAGGCCAATCAAGCGGTGACGGGTGCGGGAGTGCAC	213	K03749
WP_097058939.1	Mur ligase family protein [Alloalcanivorax xenomutans]	MSDLQHWLERIERLHPSEIELGLERLRRVAGDLGVRTLPMPVITVAGTNGKGSVVRLLTAMAEAAGLRCCVYTSPHLLRFNERIRLPDGPASDQALCQAFAAVEQGRGDTALTYFEFTTLAGLWLFQRSDADLCILEVGLGGRLDAVNLIDADVAVVTSVGLDHLDWLGDSREAILREKIGIGRAGRPLVYGELAAPSNLDSELAALAALPLRAGREFTLGDGEVTVRDGDEERRYRIPESARLGDDNLATAVQALAAAGLAPAPHIPGQVVDTGLTGRCDRRRFKGIDCLLDVGHNLEALTRLRHRLPACAGRRRLVLGMMADKPVEQVVALFAGEPLEWYPCRPDLPRAATVERLVAALPETVRKAAVHPCGSVAEALEAAVNDSDTGDQVVIVGSFYTVAEALTVIEAVPPPAR	CTAGCGCGCCGGCGGCGGAACCGCCTCAATCACCGTCAGGGCTTCGGCCACAGTGTAGAAGGATCCCACGATCACCACCTGATCGCCAGTATCGCTGTCGTTCACCGCCGCTTCCAACGCTTCGGCAACACTGCCACAAGGATGGACCGCCGCCTTCCGGACTGTCTCCGGCAACGCCGCCACCAGCCTTTCCACGGTGGCGGCGCGGGGCAGATCCGGCCGGCACGGATACCACTCCAGCGGCTCGCCGGCGAACAGCGCCACCACCTGCTCCACCGGTTTGTCCGCCATCATGCCCAGCACCAGCCGGCGGCGGCCGGCACAGGCCGGCAAGCGATGCCGCAGCCGGGTCAACGCTTCCAGGTTATGACCGACGTCGAGGAGGCAATCGATACCTTTGAAACGGCGCCGGTCGCAACGGCCAGTCAGGCCGGTATCCACCACCTGGCCGGGAATATGAGGGGCCGGCGCCAAACCCGCCGCGGCCAGGGCCTGGACCGCGGTGGCCAGATTGTCATCGCCCAGACGCGCCGACTCCGGTATCCGGTAGCGACGTTCCTCATCGCCGTCGCGCACGGTCACTTCCCCGTCGCCCAGCGTGAACTCCCGCCCTGCCCTGAGCGGCAAGGCCGCCAGCGCCGCCAGTTCCGAGTCCAGATTCGACGGCGCCGCCAACTCACCGTAGACCAGCGGCCGGCCGGCCCTGCCGATGCCGATTTTTTCCCGCAGAATCGCTTCGCGGCTATCGCCGAGCCAGTCCAGATGATCCAGCCCCACCGAGGTGACCACCGCCACATCGGCGTCGATCAGGTTGACCGCGTCCAACCGCCCGCCCAGGCCCACTTCAAGGATGCACAGGTCCGCGTCACTGCGCTGGAACAGCCACAGTCCGGCCAGAGTGGTGAACTCGAAATAGGTCAGCGCGGTGTCGCCGCGCCCCTGCTCCACCGCCGCGAAAGCCTGGCACAGCGCCTGGTCCGAGGCGGGGCCATCGGGCAGCCGGATACGCTCATTGAAACGCAGCAAATGAGGTGAGGTATAAACGCAGCAGCGCAGCCCGGCGGCCTCCGCCATGGCGGTAAGCAGGCGCACCACCGAGCCCTTGCCGTTGGTGCCGGCCACGGTGATCACCGGCATCGGCAGGGTGCGCACGCCCAGATCTCCGGCGACGCGGCGCAAACGCTCCAGCCCCAGCTCGATTTCACTGGGGTGGAGCCGCTCGATGCGTTCGAGCCAGTGTTGGAGGTCGCTCAT	417	K11754
WP_097058940.1	tryptophan synthase subunit beta [Alloalcanivorax xenomutans]	MTERPDYKAFPDQRGHFGQFGGRFVSETLMAALDELETMYRRLKDDPQFQADFDYDLAHYVGRPSPLYLAERWSEQLGGARVWLKREDLNHTGAHKVNNTIGQALLAKHMGKKRVIAETGAGQHGVASATVAARLGLECHVFMGEEDIRRQRLNVYRMKLLGAEVIPVTSGSRTLKDAMNEAMRDWVTNVDDTFYIIGTVAGPHPYPMLVRDFQSVIGREAREQSLKQAGKLPDALVACVGGGSNAIGLFHPFLEDEGVAMYGVEAAGDGVDTGRHAAPLTAGRPGVLHGNRTYLMEDESGQIIETHSVSAGLDYPGVGPEHSWLKDIGRVNYVAADDQEALAAFRELTRVEGIMPALESAHALAYARKLAPTMSADQNLIVNLSGRGDKDILTVADIDGIEF	TCAAAACTCGATGCCGTCGATATCGGCCACGGTCAGGATATCCTTGTCACCCCGTCCGGACAGATTGACGATGAGATTCTGATCCGCGCTCATGGTGGGCGCCAGCTTGCGCGCATAGGCCAGCGCGTGGGCGGATTCCAGCGCCGGCATGATGCCCTCCACCCGGGTCAGTTCCCGGAACGCGGCCAGCGCTTCCTGGTCATCGGCGGCCACGTAATTGACCCGGCCGATGTCCTTGAGCCAAGAGTGCTCGGGACCGACCCCCGGATAATCCAGACCGGCGGACACCGAGTGGGTCTCGATGATCTGGCCGCTCTCGTCTTCCATCAAATAGGTGCGGTTGCCGTGCAGCACACCGGGACGCCCGGCGGTCAGCGGCGCCGCGTGGCGGCCGGTGTCGACGCCATCACCGGCGGCTTCCACGCCGTACATGGCCACGCCCTCGTCCTCCAGGAACGGGTGAAACAGGCCAATGGCATTGGAACCGCCGCCGACACAGGCGACCAGCGCGTCCGGCAGTTTGCCGGCCTGCTTCAGACTCTGCTCCCGGGCTTCGCGGCCGATCACCGACTGGAAGTCCCGCACCAGCATCGGGTACGGGTGCGGCCCGGCCACGGTGCCGATGATGTAGAAGGTGTCGTCCACGTTGGTGACCCAGTCACGCATGGCTTCGTTCATGGCGTCCTTGAGGGTGCGTGAGCCGGAGGTCACCGGAATCACCTCGGCGCCGAGCAGTTTCATGCGGTAGACGTTGAGCCGCTGCCGGCGAATGTCTTCCTCGCCCATGAACACGTGACACTCCAGCCCCAACCGGGCGGCCACGGTGGCGGAGGCAACTCCGTGCTGGCCGGCGCCGGTTTCCGCGATCACCCGCTTCTTGCCCATGTGCTTGGCCAGCAAGGCCTGGCCGATGGTGTTGTTCACCTTGTGCGCGCCGGTGTGGTTGAGATCCTCACGCTTGAGCCAGACGCGGGCGCCGCCGAGCTGTTCGCTCCAGCGTTCCGCCAGATACAACGGCGAAGGACGCCCCACGTAGTGGGCCAGGTCGTAATCGAAATCGGCCTGGAATTGGGGGTCATCCTTGAGACGCCGGTACATGGTTTCCAGTTCGTCCAAAGCGGCCATCAGGGTTTCGGAGACGAATCGTCCGCCGAATTGCCCGAAGTGGCCCCGCTGGTCGGGGAATGCCTTGTAATCAGGACGTTCAGTCAC	403	K01696
WP_097058941.1	FimV/HubP family polar landmark protein [Alloalcanivorax xenomutans]	MLRKFGIGFVALAAMTPGLAAALGVGEYELNSYLNQPLEMDVVLHETGRLSTEEIVVNLAPQAEFDSAGVERGYFLNDLTFEVTFTGEGDGVLHIRSRQPVREPYLNFLVEILWPTGRLVREYTVLLDPPSYDASGEAVSAAQVQPAPVPVVPQAQPKTEPAPPAPEPEPRAPAVSDAATEGEPREEPQEETANTVEPEDDAGTVAESAEPKPEPEQADSDQGGTASSATPGRGTLNENNDRYRVRSSDTLWRIAAEHRPGGGVSVQQMMMAIQEMNPEAFIDGNINLVREGAVLRLPSERQAAAIASSEAMRRVADQTSEWRQRRAASTNAEETLAAAQLDATEQSDAAPVEQEGDGGRVTLVAPDASDAARDGDGTGTGGGGEAATAALQNELAIRDENLDRLSRENDELRSRIDELGEQLDTSGEMLRLQNEKIAALQEALRQLREGEGDGKVDEALLAPARITPAEMAPEQQAPGEPVPAETTDPAASTSPPADSAAMGGSTIDSSTTDTERPDGAAKAAPKSPSQPASGADSAASVRPLPPAAEPAAPAPAGWLDWVMRNLLYLGAAVAALLLLLLLALRRRQSGKDDPEEDALPPLMPLADDGDNEDEGRSGQDPVAARTGAGGADDEDRSRAAAAASQDPLEEVEVYVAYGRYPQAADFLRNEINQAPGRNDLKVRLLEVLNEMGDQAAFRQQAALYAGTAEELDRAIERLGGGGQAGTDESAPLSLDDLELDLAGDPGGPVPSEHDQQGETGEDPLNLDDFEFSLDDDKAPPSEADDDEPVLIDDDPEEALALDEEPLTHATLTVRDDTPVSSDGLDLDDLDFSSDFSSDTGDTDDIDGLELDSTPVEAPREEPVTGTTPPGSESLEFQLDDLELEWEGDKAEPAAEPVSEPESDDHGEAGTEDQGDDTFEFSLDGLDLDDAGADETPEAAIELPEPVAADAGTEAFGDPAFEAPAPAEPPASEVQEPAAPVPVSADEDDEFDFLAETDENATKLDLARAYIEMGDMEGARDILNEVISEGSDSQRDDARQLLERVE	TTACTCGACGCGCTCCAGCAACTGGCGGGCATCGTCCCGCTGGCTGTCACTGCCTTCGCTGATCACCTCGTTGAGGATATCCCGGGCGCCTTCCATATCCCCCATTTCGATGTAGGCGCGAGCCAGGTCCAGTTTGGTGGCGTTCTCATCGGTTTCCGCCAGGAAGTCGAATTCATCATCCTCGTCAGCGGACACCGGTACCGGCGCGGCCGGTTCCTGAACCTCGCTGGCCGGCGGCTCGGCGGGCGCCGGAGCCTCGAAGGCCGGGTCCCCGAAAGCTTCCGTACCGGCATCGGCGGCCACCGGCTCGGGCAGTTCGATCGCCGCCTCCGGGGTTTCATCGGCACCGGCATCGTCCAGATCCAGGCCGTCCAGGGAAAACTCGAAGGTGTCGTCACCCTGATCCTCCGTCCCCGCTTCGCCGTGGTCGTCGCTCTCCGGTTCGGAGACCGGCTCGGCAGCGGGCTCGGCCTTGTCGCCCTCCCACTCCAGTTCCAGGTCGTCCAGTTGGAACTCCAGCGACTCCGATCCCGGCGGCGTCGTCCCGGTTACAGGCTCCTCCCGCGGGGCTTCCACCGGCGTCGAGTCCAGCTCCAGGCCGTCAATGTCATCGGTGTCGCCCGTGTCGGAAGAAAAGTCGGAAGAAAAATCCAGATCATCCAGATCCAGGCCATCCGAACTTACCGGGGTATCGTCCCGGACCGTCAGCGTGGCGTGAGTCAACGGCTCCTCGTCCAGAGCCAGGGCCTCTTCCGGATCGTCGTCGATCAGCACCGGTTCGTCGTCATCGGCCTCGCTCGGCGGCGCCTTGTCATCGTCCAGACTGAACTCGAAGTCATCCAGGTTGAGCGGGTCCTCCCCCGTTTCCCCTTGCTGATCGTGCTCCGACGGGACCGGCCCGCCGGGATCACCAGCCAGATCCAGTTCCAGATCGTCCAGGGATAGCGGAGCGGACTCGTCCGTGCCGGCCTGCCCGCCTCCGCCCAGCCGTTCGATGGCCCGGTCCAGTTCCTCCGCGGTACCGGCGTACAGCGCCGCCTGTTGCCGGAACGCCGCCTGATCGCCCATTTCGTTCAGCACTTCCAGCAGCCGCACTTTCAAATCGTTACGGCCCGGCGCCTGGTTGATTTCATTACGGAGGAAATCCGCCGCCTGCGGGTAGCGGCCATAGGCCACATAGACCTCCACCTCTTCCAGCGGATCCTGACTGGCGGCGGCGGCAGCACGGGATCGATCCTCGTCATCGGCGCCGCCGGCACCGGTCCGCGCCGCCACCGGGTCCTGCCCGGACCGCCCTTCGTCTTCGTTGTCACCGTCGTCCGCCAGCGGCATCAAGGGCGGCAAAGCGTCTTCCTCCGGGTCATCCTTGCCGCTCTGACGGCGGCGCAACGCCAACAGCAGAAGCAGCAACAGTGCCGCCACGGCGGCTCCCAGATACAGCAGGTTGCGCATTACCCAGTCCAGCCAGCCAGCGGGCGCCGGGGCAGCCGGCTCGGCCGCCGGCGGCAGCGGACGCACGGAAGCGGCACTGTCAGCGCCGCTTGCCGGTTGGGACGGGGATTTCGGCGCGGCCTTGGCGGCGCCGTCGGGCCTCTCCGTATCCGTGGTCGAAGAGTCAATGGTGGAACCCCCCATGGCGGCGGAGTCGGCCGGCGGCGAGGTGCTGGCCGCCGGATCCGTCGTCTCCGCGGGCACCGGCTCCCCCGGCGCCTGTTGCTCGGGGGCCATCTCCGCTGGGGTAATCCGAGCAGGTGCAAGCAAGGCCTCATCCACCTTGCCATCGCCCTCGCCCTCCCGCAGCTGCCGCAGTGCCTCTTGAAGGGCCGCGATCTTCTCATTCTGCAAGCGCAGCATTTCGCCACTGGTATCCAACTGCTCGCCGAGCTCATCGATACGGCTGCGCAGCTCATCGTTCTCCCGGCTCAGCCGGTCCAGATTCTCATCGCGAATAGCCAGTTCGTTCTGCAGCGCGGCGGTGGCCGCTTCACCGCCACCGCCGGTACCGGTGCCATCACCGTCACGGGCGGCGTCGGAGGCATCCGGCGCCACCAGCGTAACCCGGCCGCCATCGCCTTCCTGTTCCACTGGCGCGGCATCGCTTTGCTCGGTGGCATCCAGTTGCGCCGCCGCCAGCGTTTCCTCCGCATTGGTGCTGGCCGCACGCCGCTGGCGCCATTCGCTGGTTTGATCGGCCACTCGCCGCATTGCTTCGCTGCTGGCGATCGCCGCCGCCTGACGTTCGCTGGGCAGCCGCAGCACCGCGCCTTCCCGCACCAGATTGATGTTGCCGTCGATGAAGGCTTCCGGATTCATTTCCTGAATCGCCATCATCATTTGTTGGACGGAGACCCCGCCGCCAGGGCGATGCTCGGCGGCGATGCGCCACAGGGTATCGGACGAGCGCACCCGGTAGCGGTCATTGTTTTCGTTCAGAGTGCCACGCCCCGGCGTCGCGCTGCTGGCGGTGCCACCCTGGTCCGAGTCCGCTTGCTCCGGTTCCGGCTTCGGTTCCGCGGATTCGGCCACCGTTCCAGCATCGTCCTCCGGCTCAACGGTGTTTGCTGTTTCCTCTTGGGGTTCTTCTCGCGGTTCGCCCTCCGTCGCCGCGTCGCTGACGGCGGGTGCCCGTGGTTCGGGCTCCGGCGCGGGCGGCGCCGGTTCGGTCTTCGGCTGCGCTTGCGGCACGACCGGCACCGGCGCCGGTTGAACCTGGGCGGCACTGACCGCCTCACCGCTGGCGTCGTAGCTGGGCGGATCCAGCAATACGGTGTATTCGCGCACCAGACGGCCGGTGGGCCAGAGAATCTCCACCAGGAAGTTGAGATAGGGCTCACGCACCGGCTGGCGGGAACGGATGTGCAGAACCCCGTCGCCCTCGCCGGTGAAGGTCACCTCGAACGTCAAATCATTGAGGAAGTAGCCGCGCTCCACCCCGGCGGAGTCGAATTCCGCTTGCGGGGCCAGATTGACCACGATTTCCTCTGTCGACAGCCGTCCGGTTTCGTGCAGGACGACGTCCATCTCCAGCGGCTGGTTCAGATAGGAGTTAAGCTCGTATTCCCCCACCCCCAGAGCAGCCGCAAGCCCCGGCGTCATCGCCGCCAGCGCGACAAACCCTATGCCAAATTTTCGGAGCAT	1045	K08086
WP_097058942.1	3-isopropylmalate dehydratase small subunit [Alloalcanivorax xenomutans]	MEKFVKHEGLVAPLDRANVDTDQIIPKQFLKSIKRTGFGPNLFDEWRYLDEGYPGQDNDARPKNPDFVLNQPVYQGATILLARRNFGCGSSREHAPWALMDFGFRAVIAPSFADIFYNNCFKNGLLPIVLSEEQMEELFQAEAANPGLRLTVDLEAQQVRTPDGKAYDFDIDEFRKHCLLNGLDEIGLTLQEADTIRAYEERRRAREPWVFAEHVNH	TCAGTGGTTCACGTGCTCGGCGAACACCCAGGGCTCGCGGGCCCGGCGGCGTTCCTCATAGGCACGAATGGTGTCCGCTTCCTGCAGGGTCAGGCCGATCTCATCGAGGCCGTTGAGCAGGCAGTGTTTGCGGAACTCATCAATGTCGAAATCGTAGGCCTTGCCGTCCGGCGTGCGCACCTGCTGGGCTTCCAGGTCCACGGTCAGACGCAGGCCGGGATTGGCCGCCTCGGCCTGGAACAGTTCTTCCATCTGCTCCTCGGAGAGCACGATGGGCAGCAAGCCGTTCTTGAAACAGTTGTTGTAGAAGATATCGGCGAAGCTCGGCGCGATCACCGCGCGAAAACCGAAATCCATCAACGCCCAGGGCGCGTGCTCACGGCTGGAGCCACAACCGAAGTTGCGGCGGGCCAGTAAAATAGTAGCGCCCTGATAGACCGGCTGATTCAAGACGAAATCCGGGTTCTTCGGCCGTGCGTCATTGTCCTGGCCCGGGTAGCCCTCGTCCAGATAACGCCACTCATCGAACAGGTTCGGCCCAAAGCCGGTGCGCTTGATCGATTTGAGAAACTGCTTCGGAATGATCTGGTCGGTGTCCACGTTGGCGCGATCCAACGGCGCCACCAGCCCTTCATGCTTGACGAATTTTTCCAT	217	K01704
WP_097058943.1	class I SAM-dependent methyltransferase [Alloalcanivorax xenomutans]	MTHSFSIDQLDPYLVPPKDHRHRLFHGRGKTLPGWEGLTLDRFPPVLMATLFDDYDAATLDALEQRLRAVLPELDCDTLVFQHRHRRPALTRVIIGAVPEPHWAHEGGLRYRLDFERGQNLGFFADMAPGRSWLRERAAGKKVLNLFSFTCAFSLAALAGGAESVVNIDLSAPALALGRENQVANGFADARVHYLPHNIFRSWKKLHSLGRYDLIVVDPPSAQRGSFMVEKDYPKVLERLSKLLAPEAELLVCLNAPWLGRDWIEARVEERLPGAVLEAVLPGAPGFDEAAEPALKVLHYRYRRPD	TTAGTCAGGCCGCCGATAACGATAATGCAGCACTTTCAATGCCGGCTCCGCGGCTTCATCGAAGCCCGGCGCTCCCGGCAGTACCGCCTCCAGAACGGCGCCCGGCAATCGTTCCTCCACCCGCGCCTCGATCCAGTCCCGTCCCAGCCAGGGCGCGTTCAGACACACCAGCAGTTCCGCCTCCGGCGCCAGCAGCTTGGACAGCCGCTCCAGTACCTTGGGGTAGTCCTTCTCCACCATGAAGCTGCCGCGCTGGGCGCTGGGCGGGTCCACCACGATCAGGTCATAGCGGCCCAGGCTATGCAGTTTTTTCCAACTACGGAAGATATTGTGCGGCAGATAGTGCACCCGGGCGTCGGCGAAGCCGTTGGCGACCTGATTCTCCCGCCCCAGGGCCAGCGCCGGCGCGGACAGATCGATGTTCACCACCGATTCGGCGCCGCCGGCCAGCGCCGCCAGTGAGAAGGCGCAGGTGAAACTGAACAGATTCAGCACTTTCTTGCCCGCCGCCCGCTCCCGCAGCCAGCTTCGCCCGGGCGCCATATCGGCGAAGAACCCCAGATTCTGGCCCCGTTCGAAATCCAATCGGTAACGCAGGCCCCCTTCATGGGCCCAGTGCGGTTCCGGCACGGCGCCGATGATCACCCGGGTCAGCGCTGGCCGACGATGACGATGCTGAAACACCAGGGTGTCACAATCCAGTTCCGGCAGAACCGCCCGCAGCCGCTGTTCCAGCGCATCCAGAGTGGCGGCGTCGTAGTCGTCGAACAGGGTCGCCATCAACACTGGCGGGAAGCGGTCGAGAGTCAAGCCCTCCCAGCCGGGCAGGGTTTTGCCGCGGCCATGAAAGAGGCGGTGCCGGTGGTCCTTCGGGGGAACCAAATAGGGATCGAGCTGGTCAATGGAAAAGGAGTGGGTCAT	306	K06969
WP_097058944.1	LysR family transcriptional regulator [Alloalcanivorax xenomutans]	MRRKIPSTAALIGFEAAARHQSFTKAAEELALTQSAICRQIAALEDFLGVKLFRRSRPGVRLTEAGRDYSRRVSVHLDELERDTLAVMGDHGAANTLELAVVPTFGTRWLLPRLKDFRRAHPGVTVNLTNRTKPFLFAETRFDAAIYFGDGDWPGTEATLLMHEEPMPVCSPRLIAPERELDAQTIAGLTLLQQTTRPYAWREWFDSAGLRVERDMTGPRFELFTMLAEAAMQDMGIALIPPFLIREELASGRLIIPLPHSYRSSWAYHFILPEQKAENPLLLLFRDWLVAEIEHFRGSGGLTASPETV	ATGCGACGCAAGATCCCCAGCACCGCCGCTTTGATCGGCTTCGAGGCGGCCGCGCGCCATCAGAGCTTCACCAAAGCCGCCGAGGAACTGGCCCTGACGCAAAGCGCCATTTGCCGCCAGATCGCGGCCCTGGAGGACTTTCTTGGCGTCAAACTGTTCCGCCGCTCACGCCCGGGCGTGCGGCTCACCGAAGCGGGCCGCGATTACAGCCGCCGGGTCAGCGTCCATCTTGATGAATTGGAACGGGATACACTGGCGGTGATGGGGGACCACGGTGCCGCCAACACCCTGGAACTGGCGGTGGTGCCCACCTTCGGCACCCGCTGGCTGCTGCCGCGGCTGAAGGACTTCCGCCGTGCCCACCCCGGCGTCACCGTTAATCTGACCAACCGCACCAAACCCTTTCTGTTCGCCGAAACCCGCTTCGACGCGGCGATCTATTTCGGCGACGGCGACTGGCCCGGCACCGAAGCCACCTTGTTAATGCATGAGGAACCGATGCCGGTGTGCAGCCCGCGTCTGATCGCCCCAGAACGGGAGCTGGATGCACAGACCATCGCCGGCCTCACCCTGCTGCAACAAACCACCCGCCCCTACGCCTGGCGTGAGTGGTTCGATTCCGCCGGTCTGCGGGTGGAGCGTGATATGACCGGCCCGCGTTTCGAACTGTTCACCATGCTGGCCGAAGCCGCCATGCAGGACATGGGGATTGCCCTGATTCCACCGTTCCTGATCCGCGAGGAACTGGCCTCCGGACGGCTGATCATTCCATTACCGCACAGCTACCGCAGTTCCTGGGCTTACCACTTTATTCTGCCGGAACAGAAGGCGGAGAATCCGTTGTTGCTGCTGTTCCGGGATTGGCTGGTGGCGGAAATCGAACACTTCCGGGGAAGCGGCGGGCTCACCGCGTCGCCGGAGACGGTTTAA	309
WP_097058945.1	MFS transporter [Alloalcanivorax xenomutans]	MEASNASPPAATRREWLGLAVLMLPTVLLALDMTVLHLAVPQLSADLHPTSDQLLWILDIYGFMIAGFLVTMGTLGDRIGRRKLLLAGATAFGAASALAAFATSAEMLIAARALLGIAGATLMPSTLSLLRNMFHQEHERTVAITVWMTGFIVGSAIGPLVGGALLEFFWWGSVFLLGVPVMALLLVCGPLLLPEFRDEQAGRQDFLSALLSVAMVIAMIYGLKDMARNGVSWAPLLSIAAGLVIGMLFVRRQRRLAEPMFDLALFRNRTFSTSVVAMLLTVLALSGAWLMVFQYLQGVLGLSPLHAGLVMLPPAVIQTIVSLLVPRLTRYMSRGVLVSVGLLLSVFGFLSMAMVTGMDNMAWLVAGMVIMGVGVMPMMILGTDMVVSAAPPNKTGTASATSETATELGMALGIAVIGSAGAAVYRAHMAGVLPPDLPADLALAAGDTLGGALDAASQLPPDVSDLVLSGAREGFTQALHTNALIGAAIVAITAIMVGWLLARRQAIPAAPDDTTQTETP	ATGGAAGCTTCCAACGCGTCACCACCTGCCGCCACGCGGCGTGAGTGGCTGGGTCTGGCGGTGCTGATGTTGCCCACGGTGCTGCTGGCCCTGGACATGACCGTGCTGCATCTGGCGGTACCACAGCTGAGCGCGGACCTGCACCCCACCAGTGATCAGTTGCTGTGGATTCTCGACATCTACGGTTTCATGATCGCCGGCTTCCTGGTGACCATGGGCACGTTGGGTGACCGCATCGGTCGGCGTAAACTGCTGCTGGCCGGCGCCACCGCTTTCGGTGCCGCTTCGGCGTTGGCGGCGTTCGCCACCAGCGCGGAAATGCTGATCGCCGCCCGCGCGCTGCTGGGCATCGCCGGCGCGACCTTGATGCCCTCCACTCTGTCGCTGCTGCGCAACATGTTCCATCAGGAGCATGAGCGCACCGTGGCGATTACGGTGTGGATGACCGGCTTTATCGTCGGCAGCGCCATTGGCCCACTGGTGGGCGGCGCCCTGCTGGAGTTTTTCTGGTGGGGTTCGGTGTTTCTGCTGGGTGTCCCGGTGATGGCGCTGCTGCTGGTGTGCGGTCCGCTGTTGTTACCGGAGTTCCGCGACGAGCAGGCCGGGCGCCAGGATTTTCTCAGCGCCCTGCTGTCGGTGGCCATGGTGATCGCGATGATCTATGGCTTGAAGGACATGGCCCGCAACGGCGTATCCTGGGCGCCCTTGCTGTCCATCGCCGCGGGCCTGGTGATCGGCATGCTGTTCGTGCGCCGGCAACGCCGTTTGGCGGAGCCGATGTTCGATCTGGCGCTGTTCCGCAACCGTACTTTCAGCACCTCGGTGGTGGCCATGCTGCTCACCGTGCTGGCGCTGTCCGGTGCCTGGCTGATGGTGTTCCAGTATCTGCAGGGCGTGTTGGGGCTGTCGCCGTTACATGCCGGTCTGGTGATGCTGCCGCCGGCGGTGATCCAGACCATCGTGTCGCTGCTGGTGCCACGCCTGACCCGCTATATGAGTCGAGGCGTGCTGGTCAGTGTCGGTCTGCTGTTGTCGGTGTTCGGCTTTCTTTCCATGGCCATGGTCACCGGCATGGACAACATGGCCTGGCTGGTGGCCGGCATGGTGATCATGGGAGTCGGAGTCATGCCGATGATGATCCTGGGCACCGACATGGTGGTCAGCGCCGCTCCACCCAACAAGACTGGCACCGCCTCGGCGACATCGGAGACCGCCACGGAACTGGGCATGGCCCTGGGTATCGCGGTGATCGGCAGTGCCGGCGCCGCAGTTTACCGCGCGCACATGGCCGGAGTCCTGCCGCCGGATCTGCCGGCGGATCTGGCGCTGGCCGCCGGTGACACTCTGGGCGGCGCTCTGGATGCCGCCAGTCAGCTGCCGCCGGACGTGTCCGATCTGGTGCTGTCGGGGGCGCGTGAGGGCTTTACCCAGGCCCTGCACACCAATGCCCTGATCGGCGCGGCGATCGTTGCCATCACCGCGATTATGGTGGGCTGGCTGCTGGCTCGCCGTCAGGCCATACCGGCCGCCCCGGATGACACCACGCAAACCGAAACCCCGTGA	520	K08167
WP_097058946.1	VOC family protein [Alloalcanivorax xenomutans]	MGNQLTITPCLWFDGQAEQAARFYVEVFPDSRITTISHYGEAGKEIHGQHPGDVMVVAFELQGNPFVALNGGPLFTFNEAVSFQVPCRSPEELDHYWEALSEGGDPSAQQCGWLKDRFGLSWQVFPEWLPKALEETGSTAAARVTEAMMAMKKLDWQALERARRG	TCACCCCCGGCGCGCCCGCTCCAGCGCCTGCCAGTCCAGTTTCTTCATCGCCATCATCGCCTCGGTGACCCGCGCCGCGGCAGTGGAGCCGGTCTCTTCCAGCGCCTTCGGCAGCCACTCAGGAAATACCTGCCAGGACAGGCCGAAACGGTCCTTCAGCCAGCCGCACTGCTGCGCGCTCGGATCGCCCCCCTCGGACAAGGCCTCCCAATAATGATCCAGTTCCTCCGGGCTCCGGCATGGAACCTGAAACGATACCGCTTCATTAAAAGTAAACAGTGGCCCGCCGTTCAAAGCCACGAAAGGGTTTCCTTGCAACTCGAAGGCCACCACCATGACATCACCGGGATGCTGGCCATGGATCTCCTTGCCCGCCTCACCGTAATGACTGATGGTGGTGATACGTGAATCGGGAAACACCTCGACGTAGAAGCGCGCTGCCTGTTCGGCCTGGCCGTCGAACCAGAGACAGGGGGTGATCGTCAGTTGGTTGCCCAT	165
WP_097058947.1	membrane-bound PQQ-dependent dehydrogenase, glucose/quinate/shikimate family [Alloalcanivorax xenomutans]	MNDEEKTSSWVSTVTVLVGLLMVVAGIGLLGGGIYLILLGGSWYFSLAGIGLVISGGLVMARHVLGFWLYAVVFMGTALWAWWEVGLDFWPQVSRLFAPAVLLFLLALLAPALRRGKPISGGTAYPVAAVILLGLAATIFHAFYPGPIIASKTEPPSLTVTDQAREWHHYGRQQDGTRYAPQDQITPDNVDQLEVAWTFRTGDIPNANPPGAGGEDQNTPIQVGDTLYVCTVHNKVFALDADSGEQKWSFDPEASSPLWQRCRGLGYYQASNNEETCAGRIVLSTIDARLIELDAQTGALCPSFGDGGTVDLKQGMGEVKPGFYFQTSAPTVARGLIIIGGWVFDNMMTGEPSGVIRAFRADSGELAWAWDLANPALTGLPREGETYTRGTPNVWSTPAVDEELGLIYLPTGNATPDFYGGHRTDADEDYSSSIVALDLHTGRERWKFQTVHHDIWDYDVPSQPALFDVDDGNGNTVPALIQTTKRGQIFMLDRRTGTPIAEVEERPVPQGAVDGDWTSPTQPYSVGMPAIGAEKLSEAAMWGATPFDQLYCRIQFRKLRYEGDFTPPGLTPSLQWPGYFGGMNWGSNTIYKPGGYLIVNDTRSPQRVLLVPREEADKEDASASHTGLSPQHGTPYGASKYVFMSPLGVPCQKPPYGTLSAIDLNRREVVWQIPLGTVEDTGPLGLKMHLPIPVGMPTVGGPMSTASGLVFYAGTLDYNIRAMDVASGETVWKHRLPVGSQGTPMTYISPASGKQYLVISAGGSRQSPDRGDYIVAFALPDKQNGATR	ATGAACGACGAAGAAAAAACATCGTCCTGGGTATCCACTGTTACCGTTCTGGTGGGCCTGCTTATGGTGGTGGCCGGCATCGGCCTGCTCGGCGGCGGTATTTACCTGATCCTGCTGGGCGGTTCCTGGTACTTCAGCCTCGCCGGTATCGGCCTGGTGATCTCCGGCGGTCTGGTGATGGCCCGCCATGTTCTGGGGTTCTGGCTATACGCTGTCGTTTTCATGGGCACCGCGTTGTGGGCCTGGTGGGAAGTGGGTCTGGATTTCTGGCCCCAGGTGTCCCGCCTGTTCGCACCGGCGGTGCTGTTGTTCCTTCTGGCGCTGCTGGCGCCGGCTTTACGGCGGGGCAAACCGATCAGTGGCGGCACCGCCTATCCGGTGGCGGCGGTGATTCTGCTTGGTCTGGCGGCGACGATTTTTCATGCTTTCTATCCCGGCCCCATCATCGCCAGCAAGACCGAACCGCCCTCCTTGACAGTGACGGATCAGGCTCGGGAATGGCATCACTACGGGCGCCAGCAGGATGGCACCCGCTATGCGCCGCAGGATCAGATCACACCCGATAACGTGGACCAGTTGGAAGTAGCCTGGACCTTTCGCACCGGTGATATTCCCAATGCCAACCCCCCCGGAGCCGGCGGCGAGGACCAGAACACACCGATCCAGGTCGGCGATACGCTTTATGTTTGCACCGTGCATAACAAAGTGTTCGCCCTGGACGCGGACAGTGGTGAACAGAAATGGAGCTTCGACCCCGAAGCGTCCTCACCGTTGTGGCAACGTTGCCGGGGCCTGGGTTATTACCAGGCTTCCAACAACGAAGAGACCTGCGCCGGCCGCATCGTGCTGTCCACCATCGATGCCCGCCTGATCGAGCTGGACGCGCAAACCGGCGCGCTCTGCCCTTCCTTTGGCGATGGCGGCACCGTCGACCTGAAACAGGGCATGGGAGAGGTGAAGCCCGGCTTTTATTTCCAGACCTCGGCGCCCACGGTGGCGCGGGGACTGATCATTATCGGCGGCTGGGTGTTCGATAATATGATGACCGGCGAGCCCTCCGGTGTGATCCGCGCCTTTCGCGCCGACAGCGGGGAACTGGCCTGGGCCTGGGACCTGGCCAATCCAGCACTCACCGGCCTGCCTCGGGAGGGCGAGACCTACACCCGCGGCACACCGAATGTCTGGTCCACGCCGGCGGTGGATGAGGAACTGGGATTGATCTATCTGCCCACCGGCAATGCCACCCCGGATTTCTATGGCGGTCACCGCACCGATGCGGATGAAGACTATTCATCCTCCATCGTTGCCCTGGATCTTCATACCGGCAGGGAGCGCTGGAAATTCCAGACCGTGCATCACGATATCTGGGACTACGACGTGCCCTCCCAACCCGCTTTGTTCGATGTGGATGACGGTAATGGCAATACCGTGCCAGCGCTGATTCAAACCACCAAACGCGGTCAGATTTTCATGCTCGACCGGCGTACCGGCACACCCATTGCCGAAGTGGAAGAGCGCCCGGTTCCACAGGGCGCGGTGGATGGCGACTGGACCTCGCCAACACAACCCTATTCCGTGGGCATGCCCGCCATCGGCGCGGAAAAGTTGTCGGAAGCCGCCATGTGGGGCGCTACCCCGTTCGATCAATTGTACTGCCGGATCCAGTTTCGCAAACTGCGTTACGAAGGCGATTTCACTCCGCCAGGACTGACTCCCAGCCTGCAATGGCCGGGCTATTTCGGCGGTATGAACTGGGGCAGCAACACCATCTACAAACCCGGCGGCTATCTGATCGTCAATGACACCCGTTCCCCTCAGCGGGTATTGCTGGTACCGCGCGAGGAAGCGGACAAGGAAGACGCCTCGGCCTCTCATACCGGTTTATCTCCTCAACACGGTACGCCCTATGGCGCCTCCAAGTATGTGTTCATGTCGCCGCTGGGCGTGCCTTGCCAGAAGCCGCCTTACGGTACCCTCAGCGCCATCGATTTGAATCGGCGCGAAGTGGTCTGGCAGATCCCATTAGGAACCGTGGAGGATACCGGCCCCCTGGGACTGAAAATGCATTTACCAATTCCCGTGGGCATGCCGACGGTGGGCGGCCCCATGTCCACCGCTTCCGGCCTGGTGTTCTATGCCGGCACTCTGGACTACAACATTCGGGCCATGGACGTGGCCAGCGGGGAAACCGTGTGGAAACATCGTCTCCCGGTGGGCTCCCAGGGCACGCCAATGACCTACATCTCCCCGGCCAGCGGCAAACAGTACCTGGTTATCTCCGCCGGCGGCTCCCGGCAATCTCCGGACCGGGGCGACTACATTGTTGCCTTCGCTCTGCCGGACAAGCAGAACGGAGCCACCCGCTAA	788	K05358
WP_097058948.1	DUF2238 domain-containing protein [Alloalcanivorax xenomutans]	MSNRHIFVWLLCGFLFFVGWMACEPHERSAWVLENALVFLTLPVLVFTRRWFVFSNEAYLLIFAFLSLHELGSHYTYSLVPYESALGKLFGFSLNQWMGWERNQFDRLVHLAYGLLLTIPLFDFCRRVVGLARAWAYVFSCAIIMATSMLYELIEWIAAVWFGGDLGQAFLGTQGDIWDAQKDMALASIGAVLAVALHVLLQRRSAGADTGAPSR	CTAACGCGATGGAGCGCCGGTATCCGCGCCGGCGCTTCGCCGTTGAAGGAGCACGTGCAATGCCACCGCCAGCACGGCTCCTATCGACGCCAGCGCCATATCCTTCTGCGCGTCCCAGATGTCGCCCTGAGTCCCCAGGAACGCCTGCCCCAGATCGCCACCAAACCAGACCGCGGCAATCCACTCGATCAGTTCGTACAACATCGATGTCGCCATAATAATCGCGCAGGAAAAGACATAAGCCCAGGCTCGCGCCAGGCCGACCACGCGCCGGCAGAAGTCGAACAGCGGTATCGTTAACAACAGCCCATAAGCGAGATGCACCAGCCGGTCGAACTGGTTGCGCTCCCACCCCATCCATTGATTAAGGCTGAAACCAAACAGTTTCCCCAGTGCCGACTCGTAGGGCACCAGGGAATAGGTGTAGTGGGAGCCCAGTTCATGCAGCGACAGAAAAGCAAAAATCAGCAGATAAGCCTCGTTGGAGAAAACGAACCAGCGACGAGTAAACACCAGCACCGGCAGGGTGAGAAAAACCAGGGCGTTTTCCAACACCCAGGCGGACCGTTCATGAGGCTCACAGGCCATCCAACCGACAAAAAAAAGAAAACCGCACAGTAACCAGACAAAGATGTGACGATTGGACAT	215	K08984
WP_097058949.1	hypothetical protein [Alloalcanivorax xenomutans]	MEIRHALEVLRDLAEGVDPVTGRPFPQHSPYIHPDITRALFTCIQDIRYRRGSAVTLRDNRATAPVIKGPYYLNRPWTPEQSRQLRDAFLSGLSVEALALCFSRCPPMVRSELQRQGLVPGDDRGAPVTDR	ATGGAAATCCGACACGCATTGGAAGTATTGCGGGATCTGGCCGAAGGCGTCGATCCGGTAACCGGTCGCCCTTTTCCCCAGCATTCCCCTTATATTCACCCGGATATAACCCGCGCACTGTTCACCTGTATCCAGGACATTCGCTACCGGCGCGGCTCCGCCGTGACCCTCAGGGACAACCGGGCAACGGCGCCGGTGATCAAGGGACCTTATTACCTGAACCGCCCCTGGACACCGGAACAGAGCCGACAATTGCGGGATGCTTTCCTGTCCGGACTGTCAGTGGAGGCTCTGGCACTGTGTTTCTCCCGTTGCCCACCGATGGTCAGGAGTGAACTGCAACGTCAGGGGCTGGTTCCCGGAGATGACAGGGGGGCACCGGTCACCGACCGGTGA	131
WP_097058950.1	hypothetical protein [Alloalcanivorax xenomutans]	MARRVMMLTVLALLQGCVGGWVISNPQTDYAVDSVALRGKGYLASSMEASNWHLDEVLRVWGAPDRRRDEGRRTVLYYRSGLAWSGVVPWVLIPIPLVVPVGTNQAVLVFEDERLVSASAEDRDGAGGLCGLFMNDSDSSLTPMCVSL	TCACAAGGAGACGCACATGGGAGTCAGGGAAGAATCCGAGTCATTCATGAAAAGTCCGCAAAGCCCGCCAGCGCCATCGCGATCCTCCGCGCTGGCGGAAACCAGTCGCTCGTCCTCGAACACCAACACCGCCTGGTTGGTTCCAACCGGGACCACCAATGGGATCGGGATCAATACCCATGGCACGACACCGGACCAGGCGAGTCCGGAGCGATAATACAGGACTGTTCTCCGCCCCTCGTCGCGGCGCCGATCCGGCGCTCCCCAAACGCGCAGCACCTCATCAAGATGCCAATTGCTGGCCTCCATGGACGAGGCCAGATACCCCTTTCCGCGCAGAGCGACGGAATCCACCGCATAATCGGTTTGCGGATTGCTGATCACCCAACCGCCGACACAGCCCTGCAGCAATGCCAGCACGGTCAACATCATCACGCGCCGCGCCAT	148
WP_097058951.1	SCO family protein [Alloalcanivorax xenomutans]	MKANREKNIQSRPAVCRPWDCLSVLLPLLVLVMLMPQAVRGEQSPPGDSVYALSATVQNEKGETLRWQDLRGQPRLVSMVYTRCRMSCPLIIHQGMSVQQRLLEEGSAVPRLLIISMDPDHDTPDVLAETMARYRLTPGRATFLRPRDHQERTIAALLDIRFRQRDDGGFDHTNAWLLLDADGRIVARTEKMAGAPDPAFVREVEAVMAAYHSQAQGDH	TCAGTGATCTCCTTGGGCTTGGGAGTGATAGGCTGCCATGACCGCCTCGACCTCACGGACGAAAGCCGGGTCCGGGGCGCCGGCCATTTTCTCGGTGCGCGCCACGATGCGGCCGTCGGCGTCCAGCAACAGCCAGGCATTGGTGTGATCGAAGCCGCCGTCGTCACGTTGACGGAACCGGATATCCAGCAGCGCGGCTATGGTTCGCTCCTGATGATCCCGGGGCCGCAGGAAAGTGGCCCGTCCGGGCGTCAGCCGATATCGGGCCATGGTTTCCGCCAGTACGTCGGGAGTGTCATGGTCTGGGTCCATGGAAATGATCAGTAGACGGGGAACCGCCGAACCCTCTTCCAGAAGCCGCTGTTGCACACTCATTCCCTGGTGAATGATCAGCGGACAGCTCATGCGGCAGCGGGTATAAACCATCGAAACCAGACGGGGCTGGCCACGCAGATCCTGCCACCGCAGCGTCTCCCCTTTTTCATTCTGCACCGTGGCGGACAGCGCGTAGACGGAGTCGCCGGGCGGACTTTGCTCGCCACGTACCGCCTGAGGCATCAGCATCACCAACACCAGCAAGGGCAGTAGCACACTCAGGCAGTCCCAGGGCCTGCACACGGCAGGACGGGATTGGATATTTTTTTCACGATTCGCTTTCAT	219	K07152
WP_097058952.1	GlxA family transcriptional regulator [Alloalcanivorax xenomutans]	MHRIAFYVFPDFQLLDLSGPLAAFQRLDQLAPEQAYDLRVLSRQGGGVRSTAGITIDTLKPGRAMVDTLIVVGGRGAHRLAEQREEREAVRRLARRANRVASVCTGAVILAAVGLLDGRRVTTHWRYAAQLQRRYPALKVEGDRIYIRDGHIWTSAGITAGIDLALAMIEQDLGLELSRAAARELVVQQRRSGDQSQFSEALSLEPESDRVRMALDFARAHLHEPLPVERLAEAACLGTRQFSRLFRAETGETPARAVERLRVEAARHRVEAGHEPIERIAIMYGFNDPERMRRAFVRRFGHPPQALRRQARGDTRRY	TCAATAACGCCGGGTATCCCCGCGTGCCTGACGCCGCAACGCTTGTGGGGGATGTCCAAAACGACGAACGAAGGCGCGACGCATGCGTTCCGGATCATTGAACCCATACATAATGGCAATCCGCTCGATGGGCTCATGGCCGGCTTCCACCCGGTGCCGGGCCGCTTCCACCCGCAGCCGTTCCACCGCCCGCGCCGGGGTCTCTCCGGTTTCGGCACGGAACAAACGGCTGAACTGGCGCGTTCCCAAACAGGCCGCCTCGGCCAAGCGTTCCACCGGCAGCGGTTCATGCAGATGGGCGCGGGCAAAATCCAGCGCCATGCGAACACGATCGGATTCAGGCTCCAGCGACAGCGCCTCGGAAAACTGGGACTGATCACCGGAGCGCCGTTGCTGTACCACCAGCTCCCGGGCGGCGGCTCGCGACAATTCCAGTCCCAGATCCTGCTCGATCATGGCCAGCGCCAGATCGATACCAGCGGTGATGCCGGCGGAAGTCCAGATATGGCCGTCACGGATATAGATGCGGTCGCCTTCCACCTTCAATGCCGGATAGCGCCGTTGCAGTTGAGCGGCATAACGCCAGTGCGTGGTCACACGGCGCCCATCCAGCAGCCCCACCGCAGCCAGAATCACCGCGCCGGTGCAGACACTGGCCACCCGGTTGGCCCGCCGCGCCAGACGCCGGACAGCCTCCCGCTCTTCACGCTGCTCGGCCAACCGGTGGGCACCCCGGCCGCCAACCACGATCAGCGTATCGACCATAGCGCGACCGGGTTTGAGGGTGTCTATGGTGATACCAGCGGTGCTGCGCACGCCACCTCCCTGACGGGAAAGCACGCGCAAATCGTAGGCCTGCTCGGGGGCCAGCTGGTCCAGCCTCTGAAAGGCCGCCAGCGGACCGCTGAGGTCCAGCAACTGGAAATCGGGAAAGACATAAAAGGCAATTCGGTGCAT	318
WP_097058953.1	helix-turn-helix transcriptional regulator [Alloalcanivorax xenomutans]	MRNIPIDDIDDTPRPMVAIHTDYADGQVLPWHRHRRVQLLYGATGVMHVATRAGNWVVPPGQAVWIPAEEAHQVRMLGVSTHSLYLEPDAVIRPPPVCQVVKVSPLLRQLLAEAVKLPLLYDLDGRDGILADLVFHELARLSSLPFHIPLPGDERLQKVCRAFLDEPDIHARIDHWLPHLAMSERTFSRLFKQQTGLSFLRWKQQACVVLALERLTAGESITRIALEYGYDSPASFSTMFRRRFGQPPSHYRPDRPGHRPD	TCAGTCCGGACGATGCCCTGGGCGGTCGGGACGGTAATGGGATGGCGGCTGGCCGAACCGCCGCCGGAACATGGTGGAGAACGACGCCGGGCTGTCGTAGCCGTATTCAAGGGCAATGCGGGTGATCGATTCCCCCGCCGTCAAACGCTCCAGCGCCAGCACCACGCAGGCCTGTTGCTTCCAACGCAGAAACGACAGGCCTGTTTGCTGTTTGAACAGGCGGCTGAAGGTGCGTTCGCTCATGGCCAGATGCGGCAGCCAGTGGTCGATACGAGCGTGAATATCCGGCTCATCCAGGAACGCGCGGCAGACCTTCTGCAAGCGCTCGTCTCCGGGCAGCGGGATATGGAACGGCAAAGACGACAGCCGCGCCAGCTCATGAAATACCAGATCCGCCAAGATACCGTCACGACCGTCAAGGTCATACAGCAAAGGTAGCTTTACTGCTTCCGCCAACAGCTGACGTAACAACGGCGATACTTTCACCACCTGGCACACAGGCGGTGGCCTGATCACCGCGTCGGGTTCCAGATAAAGGCTGTGCGTGCTCACCCCGAGCATGCGCACCTGATGCGCTTCCTCGGCCGGAATCCAGACCGCCTGTCCGGGCGGCACCACCCAGTTCCCCGCCCGCGTGGCAACGTGCATCACACCCGTAGCGCCGTAGAGCAATTGCACCCGGCGATGACGGTGCCAGGGCAACACCTGTCCATCGGCATAATCAGTGTGGATCGCCACCATAGGACGCGGCGTATCGTCAATGTCGTCGATAGGGATGTTTCGCAT	261
WP_097058955.1	aldo/keto reductase [Alloalcanivorax xenomutans]	MKYTRLGRTGLKVSRLCLGCMTYGIPDRGKHAWTLNEEQSRPLIRQALEAGINFLDTANAYSDGTSEEIVGRAIRDFARRDEIVLATKVFMPMSGDANGGGLSRKAIMREIDNSLRRLGTDYVDLYQIHRWDYHTPIEETLEALHDVVKAGKARYIGASSMYVWQFAKAVFTSRQNGWTEFVSMQNHLNLLYREEEREMLPFCADQGIGVLPWSPLARGRLAREPDQDSDRQRTDEFGKGLYVQMAEADRRVIEAVGEVAIARGVPRAQVALAWLLHQSPVTAPIVGASKPAQLDDAINALSLELSGEEIAALEQAYIPHDVVGFS	TCAGCTGAATCCCACCACATCATGAGGAATGTACGCCTGCTCCAAGGCGGCGATCTCTTCCCCGGACAGCTCCAGGGACAAGGCATTGATCGCATCGTCCAGTTGCGCCGGTTTACTGGCACCGACAATCGGCGCGGTCACCGGAGACTGATGCAGCAGCCAGGCCAACGCCACCTGCGCACGCGGTACGCCGCGGGCGATGGCCACCTCGCCCACTGCCTCGATCACGCGACGGTCCGCTTCCGCCATTTGCACGTACAGCCCCTTGCCAAATTCGTCGGTACGCTGCCGATCGCTGTCCTGATCCGGCTCCCGCGCCAAACGCCCTCGTGCCAGCGGGCTCCACGGCAGCACACCGATGCCCTGATCGGCGCAGAACGGCAGCATCTCCCGCTCTTCCTCCCGGTACAGAAGGTTTAAATGGTTCTGCATGCTGACGAACTCAGTCCAGCCGTTCTGACGCGAGGTAAACACCGCCTTGGCGAACTGCCAGACGTACATGGACGACGCGCCGATATAGCGAGCCTTGCCGGCTTTCACCACATCGTGCAGCGCTTCCAGGGTTTCCTCGATGGGGGTGTGATAATCCCAGCGATGGATCTGATACAAATCCACATAATCGGTACCCAGGCGTCTCAGGCTGTTGTCGATTTCCCGCATGATCGCCTTACGGGACAAGCCGCCGCCATTGGCATCGCCGGACATCGGCATAAATACCTTGGTGGCCAGCACGATCTCGTCACGGCGGGCGAAGTCACGAATGGCGCGGCCTACGATTTCCTCCGAGGTGCCGTCGGAATAGGCATTGGCGGTATCGAGAAAATTGATCCCCGCTTCCAGGGCCTGGCGGATCAGCGGACGGCTTTGCTCTTCATTCAGCGTCCAGGCGTGTTTGCCACGGTCAGGGATGCCGTAGGTCATGCACCCCAGGCAAAGGCGGGAAACCTTCAGACCGGTACGGCCCAGTCGAGTGTATTTCAT	326	K23107
WP_097058956.1	hypothetical protein [Alloalcanivorax xenomutans]	MDIEEARRVVSALANGVHPVTGEVLPEEHLYNEPAVIRSLFTLLKAVRMPKRAPLSLEDRQKENIKLGRPRNAGLPWTETLRQELASQFGDGASIADLTGRFERTRGAILSELLRQGLIESDQRQAEMEAR	CTAGCGGGCCTCCATCTCCGCTTGCCGCTGATCCGATTCAATCAGCCCTTGGCGGAGCAATTCGGACAAAATGGCGCCTCGGGTGCGCTCGAATCGGCCGGTCAGATCCGCGATGCTCGCGCCATCACCAAACTGACTCGCCAGCTCTTGCCGCAACGTCTCTGTCCACGGCAGCCCGGCATTTCTGGGGCGGCCGAGTTTAATGTTCTCCTTTTGCCGATCCTCCAGACTCAGCGGCGCCCGCTTGGGCATCCGCACAGCTTTCAGCAGCGTAAACAGGGAACGAATAACGGCAGGTTCATTGTACAAATGCTCTTCCGGCAGAACTTCACCGGTTACCGGATGCACACCATTGGCCAGGGCTGAGACAACCCGCCGGGCTTCTTCAATATCCAT	131
WP_097058957.1	glutathione S-transferase family protein [Alloalcanivorax xenomutans]	MILYDDPISGNGYKIRLLLALLGIPYQYVPVDILRGESRTPEFLARNPNGRIPVLQLDDGTFLPESNAALFYLSQGTDYWPGDKVEQAQVMQWLFFEQYSHEPNIATARFWLAIKGLDETPFNRQLLEQKHKAGNEALAVMDRHLSTRTFMVGERYSIADIALYAYTHEAHEGGFDLSLYPQVQAWLDRVSGQPGHVTIEQVSKA	CTACGCCTTTGAAACCTGCTCGATGGTCACGTGTCCCGGTTGCCCGCTTACCCGATCCAGCCAGGCCTGAACTTGCGGATACAGGGACAGATCGAAGCCACCTTCATGAGCCTCGTGCGTGTAGGCATAGAGAGCGATGTCGGCAATTGAATAGCGTTCACCAACCATGAAGGTGCGCGTGCTCAAGTGCCGGTCCATCACCGCCAACGCCTCATTACCGGCCTTGTGTTTCTGTTCCAGCAGTTGGCGATTGAACGGCGTCTCATCAAGCCCCTTGATCGCCAGCCAGAAGCGGGCGGTGGCGATGTTCGGTTCATGGCTGTACTGCTCGAAGAACAGCCATTGCATCACTTGCGCCTGCTCCACCTTATCCCCGGGCCAGTAATCGGTACCCTGCGAAAGATAAAACAGTGCCGCGTTGGACTCCGGCAGGAAAGTGCCGTCATCCAATTGCAATACTGGAATGCGCCCGTTGGGGTTCCTCGCCAGGAACTCCGGAGTACGGGATTCGCCGCGCAGGATGTCCACGGGCACGTATTGGTAGGGAATCCCCAGTAACGCCAGCAGCAAACGGATCTTGTAACCGTTGCCGGATATCGGGTCATCGTACAGAATCAT	205	K00799
WP_097058958.1	LysE family translocator [Alloalcanivorax xenomutans]	MVPLQDLIIFAGAALLMVLTPGPNMIYLISRSICQGRRAGVISLLGVIAGFLVHMLAAALGLTALFLAVPLAYELLRWAGAAYLLWLAWQAVRPGARSPFEPRDLPADSDGRLFLMGFLTNVLNPKIAVFYLSIFPQFIAVAHGSVFLQSITLGLTQILVSFSVNLAIALSAAGISGWFARNPLWLALQRYLMGGVLAGLAIRLSLEERK	TTATTTACGTTCTTCCAGTGACAGCCGGATCGCCAGACCCGCCAGCACGCCGCCCATCAGATAGCGCTGCAACGCCAGCCACAGCGGGTTACGGGCGAACCAGCCGGAAATACCAGCGGCGGACAGCGCGATGGCAAGGTTGACGGAAAAACTGACCAGAATCTGCGTCAGCCCCAGCGTGATACTTTGCAGGAACACCGAGCCGTGCGCCACGGCTATGAACTGAGGGAAAATGGACAAATAGAAGACCGCTATTTTCGGGTTCAACACATTGGTCAGAAACCCCATGAGGAACAGCCTGCCATCGGAATCCGCCGGCAGATCACGGGGCTCGAACGGCGAACGGGCACCCGGCCTCACCGCCTGCCAGGCCAGCCACAGCAAATACGCGGCACCGGCCCACCTCAACAGTTCATAAGCCAACGGCACCGCCAGGAACAGGGCGGTCAGCCCCAGCGCCGCCGCCAGCATATGCACCAGAAAACCAGCAATCACGCCAAGCAGGGAAATCACACCAGCCCGCCGCCCCTGACAAATCGAGCGGGAGATCAGATAGATCATGTTGGGGCCCGGTGTCAGCACCATCAGCAACGCCGCACCGGCGAAAATAATCAGATCCTGCAGTGGCACCAT	210
WP_097058959.1	SDR family oxidoreductase [Alloalcanivorax xenomutans]	MTILVVGANGQIGRQFCQLAQDAAVPFRAMVRSTEQQAWFRERGMDTVLADLEGDLDHAFDGCDQVLFTAGSGPHTGADKTLLIDLHGAMRVADLAKSKGLSRYIMVSALRADDPLRAPEKLRPYMAAKKAADDYLKNRDVPYVILKPGRLTDDAATGRVATSVEEAGDNVVSRANVAVALLYLVRTRSLVNREFGLLDGTKTPEEALV	TTACACCAGCGCTTCCTCCGGCGTCTTTGTCCCGTCCAGCAGACCAAATTCCCGGTTCACCAGAGACCGGGTCCGTACCAGATACAGCAAGGCCACCGCCACATTGGCGCGGGACACCACGTTGTCGCCGGCCTCCTCCACGCTGGTCGCCACCCTGCCGGTGGCCGCGTCGTCGGTGAGACGGCCCGGCTTGAGAATAACGTAGGGCACGTCCCGGTTCTTCAGGTAATCGTCCGCCGCTTTTTTCGCCGCCATGTAGGGCCGTAACTTCTCCGGCGCCCGCAGCGGATCGTCGGCGCGCAGGGCGCTCACCATGATATAGCGGGACAGCCCCTTGCTTTTGGCCAGATCGGCCACGCGCATGGCGCCGTGCAGGTCGATCAGCAGTGTCTTGTCCGCCCCGGTATGCGGCCCGGAGCCGGCGGTGAACAACACCTGATCACAGCCGTCGAAGGCATGGTCAAGATCCCCTTCCAGATCCGCCAGCACGGTATCCATGCCCCGTTCCCGGAACCAGGCTTGCTGTTCCGTACTTCGCACCATGGCCCGGAACGGGACCGCCGCATCTTGCGCCAATTGGCAGAATTGCCGTCCGATCTGCCCATTGGCACCCACCACCAGAATCGTCAT	209
WP_097058962.1	alpha/beta hydrolase [Alloalcanivorax xenomutans]	MSASASRRETRYLQGPAGRLRLTLDHPDELPRGVVLVGHPQPLLGGSPRHPVPHALARVLRDAGWLVVRPSFRGVDDSEGEHGAGEGEEQDTLLMITALREEYPRLPLALVGFSFGAYVFARAATRLEPRQPVDGLVLMGLPVGQVPDGRYYQPQPIPDNALLLHGENDERAPLTDLLQWVRPQQRPVVVFAGTDHFFKGCLPRAAAMVVEHLAAIAVR	TCAGCGGACGGCAATCGCGGCAAGGTGTTCGACCACCATGGCGGCGGCGCGAGGCAGACAGCCCTTGAAGAAATGGTCGGTACCGGCGAACACCACCACCGGCCGTTGTTGCGGGCGGACCCATTGCAGCAGGTCCGTCAACGGCGCCCGTTCGTCGTTTTCGCCATGCAGCAAAAGTGCATTATCGGGGATGGGCTGCGGCTGGTAATAGCGGCCATCCGGGACCTGTCCCACCGGCAATCCCATCAACACCAGCCCATCCACCGGCTGCCGGGGCTCCAGTCTGGTGGCGGCCCGCGCAAACACATAGGCGCCGAAGGAAAAGCCCACCAGCGCCAAGGGAAGCCGCGGATACTCCTCACGCAAGGCCGTGATCATCAAGAGGGTATCCTGCTCTTCCCCTTCACCGGCACCGTGCTCCCCTTCCGAGTCATCAACACCACGAAAACTCGGTCTTACCACCAGCCAGCCGGCGTCGCGCAGAACCCTCGCCAGGGCATGCGGCACCGGATGGCGGGGGGAACCGCCCAGCAACGGCTGCGGATGGCCCACCAGCACCACACCACGGGGCAGCTCATCGGGATGATCAAGCGTCAGGCGAAGACGCCCCGCCGGGCCTTGCAGATAACGGGTTTCACGTCGGGAAGCAGATGCGCTCAT	219	K07018
WP_097058963.1	MFS transporter [Alloalcanivorax xenomutans]	MNKSDTARENTSAPVTAAWGAVISLTLGVFGLVTAEFLPASLLTPMAADLAVSEGLAGQAVSITAVLAMITGLFIASVTRRIDRRHVLVGFSVLLVVSNLLVAYAPNLIVLLLGRVFLGIGIGGFWAMSAATVMRLVPEVLVPRALSLLFSGVSAATVFAAPLGSYLGDQIGWRNVFLLASLLGILALLVQLATLPRMAPNGHTRLRTMFEVMMRPRMGFGMLASLLVFTGHFALFTYVRPFLENVTGVAVSGISAILLGFGVANFIGTFLGGALVERNMRLTLAVMPLVMGVAGLSLAMLTGTPVSDAILVALWGMAFGAVPVAWSTWITRTVPDEAESGGGLMVVAIQFAIALGAAAGGAVFNVSGATGVFAISGLVLIFAGLLVSVGLRTEPLPAKA	TCAGGCTTTCGCCGGCAACGGTTCAGTACGCAGCCCCACGGACACCAGCAGCCCGGCGAAGATCAATACCAGACCACTTATGGCGAACACACCAGTGGCGCCACTGACGTTGAACACCGCGCCGCCGGCGGCGGCCCCCAATGCGATGGCGAACTGAATCGCCACCACCATCAGCCCACCACCGCTTTCCGCCTCGTCAGGCACGGTACGGGTGATCCAGGTGGACCAGGCCACCGGGACGGCACCGAAAGCCATGCCCCACAACGCCACCAGAATGGCATCGCTCACTGGCGTACCGGTGAGCATGGCCAGACTCAGACCGGCCACGCCCATCACCAGCGGCATCACCGCCAGTGTCAGTCGCATGTTACGTTCCACCAGCGCGCCGCCCAGGAAAGTCCCAATGAAATTGGCCACGCCGAAACCGAGCAAAATGGCTGAAATGCCGGACACCGCCACCCCGGTGACGTTTTCCAGGAAGGGGCGGACGTAGGTAAACAAGGCAAAGTGGCCGGTGAACACCAACAAGGAGGCCAACATGCCGAACCCCATGCGCGGCCGCATCATCACCTCGAACATGGTACGCAGACGGGTGTGACCATTGGGCGCCATGCGTGGCAGGGTGGCGAGCTGCACCAGCAACGCCAGGATCCCCAGCAAGGAGGCCAGCAGAAACACATTCCGCCAGCCGATCTGATCACCCAGATAGCTGCCCAGTGGCGCCGCGAACACCGTAGCCGCCGACACGCCGCTGAACAACAGCGACAACGCCCGTGGCACCAGCACTTCCGGCACCAGCCGCATTACCGTGGCCGCGGACATGGCCCAGAAGCCACCGATACCGATACCAAGAAACACCCGTCCCAGTAGCAGCACAATCAGATTAGGCGCATAGGCCACCAGCAGATTCGACACCACCAGCAGCACGGAAAAGCCGACCAACACATGGCGCCGATCAATCCGCCGGGTGACCGAAGCGATAAACAGACCGGTTATCATCGCCAGCACCGCGGTGATGGACACCGCCTGGCCCGCCAGACCTTCACTGACCGCCAGGTCCGCCGCCATCGGCGTCAGCAGACTGGCGGGCAGGAATTCGGCGGTGACCAGCCCGAACACTCCCAGGGTCAGGGAAATCACCGCTCCCCAGGCGGCGGTCACCGGAGCGCTCGTGTTCTCCCGCGCAGTATCAGACTTGTTCAT	400
WP_097058964.1	AraC family transcriptional regulator [Alloalcanivorax xenomutans]	MLDQSSEPQSDLSRSSNADLISELLAGMRLRGLRYHRLRLTPPFGVRFGEGGTPRAHFHFVARGQAYLRGEDGVLNELNHGAAVLMPRDAPHALLSEPALPCRHITGFDAAALCDAVNDVQSCDPDTCRSQDTLIFSGCMELDLGSLHPLVSLMPAVMRVDPQADRQSELLPILEAMEQEVCGQRAGFASILTRLAEVVAAAIIRSWVECGCGDASGWVEALRDPRLGGVIAALHREPGRHWTVESMAREMGVSRSVFAERFLAVTGITPLRYVTELRMRLASQWLARERLPVEDVAQRLGYGSQAAFSRAFKRATGHSPGGYRAASAFRSKDY	ATGCTTGATCAATCGTCCGAACCTCAATCTGATCTGTCCCGTTCCTCCAACGCTGATCTGATCAGCGAATTGCTAGCGGGAATGCGACTGCGAGGCCTGCGCTACCATCGTTTGAGGCTGACGCCACCGTTCGGCGTGCGCTTTGGCGAGGGTGGCACGCCCCGGGCCCATTTCCACTTCGTGGCGCGGGGGCAAGCCTATTTGCGTGGCGAAGACGGTGTTTTGAATGAATTGAACCACGGCGCCGCGGTGTTGATGCCCCGCGATGCCCCCCACGCCCTGCTCTCCGAACCGGCGCTGCCGTGCCGCCATATCACCGGCTTTGACGCCGCTGCCCTCTGCGATGCCGTCAATGACGTGCAGTCCTGCGACCCGGACACCTGCCGCAGCCAGGACACCTTGATCTTCAGTGGCTGCATGGAGCTGGATTTGGGTTCCCTGCATCCCCTGGTATCACTGATGCCAGCGGTCATGCGGGTGGACCCTCAAGCGGACCGGCAGTCGGAATTGCTCCCCATTCTGGAAGCCATGGAACAGGAGGTCTGCGGGCAGCGGGCGGGCTTCGCCAGCATCCTCACCCGGCTGGCGGAAGTGGTCGCCGCCGCCATCATACGAAGCTGGGTGGAATGCGGCTGCGGAGATGCCAGCGGCTGGGTGGAAGCATTGCGCGACCCACGCCTGGGCGGAGTGATCGCCGCACTGCATCGGGAACCTGGCCGGCATTGGACGGTGGAATCCATGGCGCGGGAGATGGGCGTATCCCGCTCGGTGTTCGCCGAACGCTTCCTTGCGGTGACCGGCATCACGCCGCTGCGCTACGTCACCGAACTGCGTATGCGCCTTGCCAGTCAGTGGCTGGCTCGTGAACGTCTGCCGGTGGAGGATGTCGCGCAGCGACTCGGATACGGTTCCCAAGCCGCTTTCAGCCGCGCCTTCAAACGCGCCACCGGCCATTCCCCCGGCGGTTATCGAGCCGCCAGCGCGTTCCGGTCCAAGGATTATTGA	334
WP_097058965.1	hypothetical protein [Alloalcanivorax xenomutans]	MGLWWRPGKVVLRESRDQSGYRYLAAEFQDNGDLVFVGQDLGAGVNEAFGCLEYEWLWTIKAVDVPKLRAALQSRRPVLAALKRRFSGEEAMRLYAFLSASGVPFETYSRIGD	TCAGTCGCCGATCCGGCTATAGGTTTCAAACGGCACACCACTGGCACTGAGAAACGCGTACAGACGCATCGCCTCCTCGCCACTGAAACGCCGCTTGAGCGCCGCCAGAACCGGGCGCCGGCTTTGCAGCGCCGCCCTCAGCTTGGGCACGTCCACAGCTTTTATGGTCCACAGCCATTCGTATTCCAGGCAACCGAAGGCCTCATTCACCCCGGCTCCCAGATCCTGTCCCACGAAGACCAGGTCGCCGTTGTCCTGAAATTCAGCGGCAAGATAGCGGTAGCCGCTCTGATCACGGCTTTCCCGGAGTACCACCTTGCCTGGACGCCACCACAGGCCCAT	113
WP_097058966.1	hypothetical protein [Alloalcanivorax xenomutans]	MEMAVSNGGMALAAFLIGVVLVVSGYILLWSMEWLEDLYLIRRESRSQTPLAGRDDAPTVPPEDTAVVEGGSEVADKAESKVTDG	TCATCCATCGGTGACCTTGCTTTCCGCTTTATCCGCGACTTCGCTCCCGCCCTCAACCACGGCGGTGTCTTCCGGCGGGACAGTTGGTGCGTCGTCCCTTCCCGCCAATGGCGTTTGAGAGCGGCTTTCCCGACGTATCAGGTAAAGGTCCTCCAGCCATTCCATGCTCCAGAGCAGAATATAGCCCGATACCACCAACACGACGCCGATCAAGAACGCCGCCAATGCCATCCCACCATTACTCACGGCCATTTCCAT	85
WP_097058967.1	helix-turn-helix transcriptional regulator [Alloalcanivorax xenomutans]	MKNPKQLIGQRISTLRRARHLTQNDLAEGVGVDGRHISRLETGKYFPSLDTLVTMAEVLGVELQEFFLFPSVETESQMREALVAIAKEAPEPVLREVLSFARNQLAQRRGANGGGEADST	ATGAAGAACCCCAAACAACTCATCGGCCAGCGCATCAGCACGTTACGCCGAGCCCGGCATCTGACCCAGAATGATCTCGCGGAAGGGGTTGGTGTGGATGGCCGCCACATCTCGCGGCTGGAAACAGGCAAATACTTTCCTTCCCTCGACACTCTGGTGACGATGGCCGAGGTACTGGGCGTGGAGTTACAGGAGTTCTTTCTGTTTCCTTCGGTGGAAACGGAAAGTCAGATGCGCGAGGCTCTGGTTGCCATCGCCAAGGAAGCCCCGGAACCGGTACTCAGGGAAGTGTTGTCCTTCGCTCGCAACCAGTTGGCCCAACGCCGGGGCGCCAACGGCGGCGGCGAGGCCGACTCGACCTAG	120
WP_097058968.1	VOC family protein [Alloalcanivorax xenomutans]	MKVVVNIDVPELGRAIEFYCAALGLRHSRTLDNDVAELTGASSVIYLLQKPSGSKAAETLLEPRCYARHWTPVHIDFVVDDIEQAAGRALRAGAVRESEGTEWRASKCITFSDPFGHGFCLIEFAGETYSDTAAPD	CTAGTCCGGAGCGGCGGTATCGCTGTATGTCTCTCCGGCGAATTCAATGAGACAGAACCCGTGCCCGAAGGGATCCGAGAACGTAATGCACTTCGAGGCCCGCCATTCAGTACCTTCACTTTCGCGAACCGCCCCGGCGCGAAGGGCCCGGCCGGCGGCCTGCTCAATATCATCGACCACGAAGTCGATGTGGACCGGCGTCCAGTGTCTGGCATAACAGCGCGGCTCCAGCAATGTCTCCGCCGCCTTTGAGCCGGAAGGCTTTTGCAAAAGATAGATCACCGAGGATGCCCCGGTCAGTTCCGCCACGTCGTTATCCAGGGTACGGCTGTGCCTGAGTCCCAGAGCCGCGCAGTAAAACTCGATCGCCCGACCGAGTTCCGGCACATCGATATTGACCACTACTTTCAT	136
WP_097058969.1	AraC family transcriptional regulator [Alloalcanivorax xenomutans]	MSDALRDAVLRYTQKYAATDGVAATPVPGLFLVCGTSPGELEHAIASPLVCLVLQGRKRVTIGDRDFTFAAGDSMIVTANVPTVSRISEAAITAPYLAIALDLDPAVITDLDVAMSTESSSQELVGMNIDEEFGDALFRLIRLLERPRSLAVLHKQLIREIHYWLLLGGQGRAIRRLGLPDSQVRRIARAVAILRREYTRPLPVERLAAAAGMSRSAFHKHFRTVTSLSPLQFQKQLRLIEARRLMLSKGKTSSRVAFEVGYASVSQFTREYARMYGRPPVRDRNTSVT	CTAGGTTACCGAGGTGTTACGGTCCCGGACCGGCGGACGCCCGTACATGCGCGCGTACTCCCGGGTAAATTGAGACACACTGGCGTAGCCGACCTCGAATGCCACCCTGCTCGAGGTCTTTCCCTTCGATAACATCAATCGCCGGGCTTCGATCAGTCGCAACTGCTTCTGGAACTGCAACGGTGACAGCGAGGTGACCGTGCGAAAATGCTTATGGAAAGCAGACCGGCTCATACCCGCCGCCGCCGCCAGGCGTTCAACCGGCAACGGCCGCGTATACTCCCTCCGCAGTATGGCCACGGCACGGGCAATGCGCCGCACCTGGCTGTCCGGCAAACCCAGGCGGCGGATCGCCCGCCCCTGGCCACCAAGCAGCAACCAGTAATGTATCTCTCTGATCAGTTGCTTGTGCAGAACGGCCAGCGACCGTGGCCGCTCCAATAGCCGTATCAGTCGGAACAGCGCATCCCCGAATTCTTCGTCGATGTTCATACCCACAAGCTCCTGGGACGAACTTTCCGTGCTCATGGCCACATCCAGATCGGTAATCACCGCCGGGTCCAGGTCCAGGGCGATCGCCAGATACGGGGCGGTGATGGCCGCCTCACTAATCCGGCTCACGGTTGGCACATTGGCGGTAACGATCATCGAGTCGCCGGCGGCGAAGGTGAAATCCCTGTCGCCGATGGTGACTCGTTTACGCCCTTGCAGCACCAAACACACCAGCGGGCTGGCGATAGCGTGTTCCAGTTCACCAGGCGAGGTACCACACACCAGGAACAAGCCAGGCACCGGAGTGGCGGCGACACCATCCGTAGCGGCGTACTTTTGGGTATAACGCAGGACCGCGTCACGCAGAGCATCAGACAT	289
WP_097058970.1	hypothetical protein [Alloalcanivorax xenomutans]	MMTDETRSVPTTTPTAPGPTPETAQSHGEHPHRGVRVSGQDGEEGPKAFYIHIEALPGKEDQVIRMLEDILGCVREEPATGPWYAVRYSKTTFGIFEVFPDLAGRRAHVEGGGGDIFRDVERMNAILAYPAHVHRLDVLMGKEVFARG	ATGATGACAGACGAAACAAGATCAGTCCCCACTACAACCCCTACCGCACCTGGACCCACCCCCGAAACCGCGCAGTCGCATGGTGAACACCCTCATCGTGGTGTCCGTGTTTCGGGGCAGGATGGCGAGGAAGGGCCGAAGGCCTTCTATATTCACATCGAGGCCCTACCCGGCAAGGAAGATCAGGTTATCCGCATGCTTGAAGATATTCTCGGCTGTGTGCGGGAGGAGCCCGCCACCGGCCCCTGGTACGCGGTACGATATTCGAAAACCACATTCGGCATCTTCGAGGTGTTTCCGGATCTGGCCGGTCGGCGGGCGCACGTGGAAGGGGGCGGCGGCGATATCTTTCGGGATGTCGAGCGGATGAATGCGATACTCGCCTACCCCGCCCATGTCCACAGGTTGGATGTACTAATGGGCAAGGAAGTGTTTGCCCGAGGTTAA	148
WP_097058971.1	hypothetical protein [Alloalcanivorax xenomutans]	MKKALIVLSISTVAAIFTFLLIPSDESPDIQALTDAMLEKKDARLTRLESVKDKAVQKSLANLVYDAMFTDGMELDFQVPPRNTAYTRAKLTRLDDYSSIDELTEVFLANQIAGTTYRDRSCIWPRQPFTYPFQHQLTWSAIRLDNGETTALPSHVSGISRNAEIEYSGARNAFCYRKSLDPDDPAPVSLVGEFSARLPQKLVQFDFNPSNIDQPQSKDGYTVTLVEANDFSYAVEVSSADGAPLTLDSKDMIGEALDKTGRYLSRTGTRAGRPELYEVSDLIVDDLIDQALDGTLTEAQIDQRFDDMQSELNDKHGGRFHKHFFFSGSVKIARITLPVRDAKQAPFKRKLDLPIRNLARRQPARSVDLDQLERIPTFHPVYNYSIKEKVDLTAEEMKKEIGIRQNEVSADRKYSAKVKLYYPRVQSDRFVDAFDRYDNPAPGQIVFFNADGAPIDVPTDNPDYYQFMVSRIEYNPDRFPEKPVRLSATVPVVTTPNLTKKGYKKNSLPDGVRIVDNMIVIDHADFKPESTNDRFEKTYLFFAKSADQRYLSKVTDLHYPRTEGPGVDVTYYNGLPEVFEIWYRGDKKVVEYQVNLDLEEPAPLE	ATGAAGAAAGCCCTCATCGTACTTTCTATTTCAACAGTAGCCGCCATTTTCACTTTCCTGCTGATCCCCAGTGACGAATCCCCGGACATTCAGGCGCTGACGGATGCGATGCTGGAAAAGAAGGACGCCAGGCTCACCCGATTGGAATCCGTTAAGGACAAGGCCGTCCAGAAGTCCCTCGCCAATCTGGTATACGACGCCATGTTTACCGATGGGATGGAACTGGACTTCCAGGTACCGCCACGAAATACCGCTTATACGCGCGCCAAACTCACCCGTCTGGACGACTATTCCAGCATTGATGAATTGACGGAAGTGTTCCTGGCCAACCAGATCGCCGGCACCACCTACCGGGACAGAAGCTGTATTTGGCCACGTCAACCGTTCACTTACCCTTTCCAGCACCAGTTGACCTGGAGCGCCATCCGTCTGGACAATGGCGAGACCACGGCGTTACCCAGCCATGTTTCGGGTATTTCACGCAATGCCGAAATAGAATACAGCGGCGCCCGGAACGCGTTTTGCTATCGCAAGTCCCTTGATCCCGACGATCCGGCTCCCGTGTCATTGGTCGGAGAGTTCTCGGCTCGGCTTCCCCAAAAACTCGTCCAGTTTGATTTCAACCCGTCAAACATCGACCAGCCCCAATCCAAAGACGGATATACGGTGACCCTGGTGGAAGCCAATGACTTCTCTTACGCCGTCGAAGTGTCCTCCGCCGACGGAGCCCCCCTGACGTTGGACAGCAAGGACATGATCGGCGAAGCGCTCGACAAAACCGGGCGCTACCTCTCTCGCACCGGTACTCGCGCCGGACGCCCTGAACTCTATGAAGTTTCCGACCTTATCGTCGATGATCTGATAGATCAGGCTCTTGACGGCACGCTGACGGAGGCTCAGATAGATCAGCGTTTCGATGACATGCAGAGCGAATTGAATGACAAGCATGGGGGCAGATTCCACAAGCATTTCTTCTTCAGCGGTTCCGTGAAAATCGCCCGCATCACCCTGCCTGTCAGGGACGCGAAGCAAGCCCCTTTCAAGCGGAAGCTCGACTTGCCCATCCGCAACCTGGCCAGGCGTCAGCCGGCGCGGAGCGTGGATCTGGATCAGCTGGAGCGCATCCCCACTTTCCACCCGGTCTATAATTACTCGATTAAGGAAAAGGTCGATCTCACCGCTGAGGAGATGAAGAAAGAGATCGGTATCCGGCAAAATGAAGTGTCGGCGGACCGGAAGTACAGCGCCAAGGTAAAGCTCTACTACCCGCGAGTACAAAGCGATCGCTTCGTTGATGCGTTCGATCGCTATGACAACCCGGCACCCGGGCAGATTGTCTTTTTCAATGCCGATGGCGCTCCCATCGACGTACCCACCGACAACCCGGATTATTACCAGTTCATGGTTAGCCGCATCGAGTACAACCCGGATCGCTTTCCGGAAAAACCGGTGCGCCTCTCCGCCACCGTGCCCGTGGTGACCACGCCGAATCTGACCAAGAAAGGCTACAAGAAGAACAGCCTGCCCGATGGCGTTCGCATTGTGGATAATATGATCGTTATCGACCATGCCGACTTTAAGCCCGAAAGCACCAACGACCGCTTCGAGAAGACCTATCTGTTTTTCGCCAAGAGCGCCGACCAGCGCTATCTGAGCAAGGTCACGGACCTTCACTATCCAAGAACCGAAGGCCCCGGTGTTGACGTCACCTACTACAACGGCCTGCCGGAGGTGTTTGAGATCTGGTATCGAGGCGACAAGAAGGTCGTGGAGTATCAGGTGAATCTGGATTTGGAGGAGCCGGCCCCACTGGAGTAG	605
WP_097058972.1	VOC family protein [Alloalcanivorax xenomutans]	MEVKRIMANIETSDPEKAAFFYGELLGLDLLMDHGWLRTHGSAETMRVQVSFASEGGSGTPVPDLSIEVDDVEAALARFKAAEIPVEYGPVSEPWGVRRFYVRDPFGKLINILQHE	TCACTCATGTTGGAGAATGTTGATCAGCTTCCCAAAAGGATCACGGACATAGAACCGCCGCACTCCCCAGGGTTCGCTGACAGGGCCATACTCCACCGGGATCTCCGCTGCCTTGAAGCGCGCCAGCGCCGCCTCGACATCATCAACCTCGATGGAGAGATCAGGCACCGGGGTCCCCGAACCGCCCTCCGAGGCAAAACTGACCTGAACCCGCATGGTCTCGGCCGAGCCATGGGTCCGCAGCCAGCCATGATCCATCAACAGGTCAAGACCCAGTAGTTCGCCATAAAAGAACGCGGCCTTCTCGGGATCCGATGTCTCGATGTTGGCCATTATGCGTTTGACTTCCAT	116
WP_097058973.1	RidA family protein [Alloalcanivorax xenomutans]	MAKRDAVFPAGRQALYDINRYSAAIRSGDFLFVSGQVGSREDGSPEPDFKRQVQLAFDNLAAVLDAAGCGFDDIVDVTTFHTNPEAQWEAISEVRLKAIGEPPYPNWTAVGVNWLAGFDFEIKVIARLPRG	CTAACCCCGGGGAAGGCGCGCGATGACCTTGATTTCAAAATCAAAACCCGCCAGCCAATTCACACCCACCGCGGTCCAGTTCGGGTAAGGCGGCTCTCCGATCGCCTTCAATCGAACCTCACTGATCGCTTCCCACTGTGCTTCCGGATTCGTATGGAAAGTGGTGACATCAACGATGTCGTCGAAGCCGCAGCCGGCGGCATCCAGCACCGCGGCCAGGTTATCGAAGGCGAGCTGAACCTGCCGTTTGAAATCCGGCTCCGGGGAGCCGTCCTCGCGGCTGCCCACCTGCCCGGAGACAAACAGAAAGTCACCCGAGCGGATCGCCGCCGAATAGCGGTTGATATCATACAGGGCCTGCCGGCCGGCAGGGAAAACCGCATCGCGTTTGGCCAT	131
WP_097058975.1	hypothetical protein [Alloalcanivorax xenomutans]	MSDNCTHIVPVHKGDYPDDHARVKEILYWFQKRGMVENALSDCTLGDPGYRFLPEISRIFDEEPRPDSSEHTLLTHGLELHHGSRRVFHPMEGADLHFACPECNHDMGWDAADGISAWYEREDDYPQCRNCAKTFHITEYRTDHGGKEPPWAFSNVAITLWNAFGEAFAPWFLDEMKTLYGTDILVVEVRI	CTAAATACGAACTTCCACCACCAGAATATCGGTTCCGTAGAGCGTCTTCATTTCGTCCAGGAACCAGGGAGCAAACGCCTCGCCAAAGGCGTTCCAAAGGGTGATGGCCACATTACTGAATGCCCAGGGCGGTTCCTTGCCGCCGTGATCGGTCCGATATTCAGTAATATGAAATGTCTTCGCGCAATTCCGGCATTGCGGATAATCGTCTTCTCTTTCGTACCAGGCGCTGATGCCATCCGCCGCGTCCCAGCCCATGTCGTGATTACACTCCGGGCAAGCAAAATGGAGGTCGGCACCCTCCATGGGATGGAAAACCCGGCGGCTGCCATGATGCAGCTCCAGACCATGGGTCAGCAGCGTATGTTCCGAACTGTCCGGTCGTGGTTCTTCATCGAAGATCCGTGATATCTCCGGCAGAAACCGGTAGCCCGGGTCACCCAGGGTGCAGTCGGACAACGCATTTTCCACCATGCCTCTTTTCTGGAACCAGTAAAGGATCTCCTTCACCCTGGCATGATCGTCGGGGTAGTCCCCTTTATGAACCGGCACGATGTGGGTGCAGTTGTCACTCAT	191
WP_097058976.1	FAD-dependent oxidoreductase [Alloalcanivorax xenomutans]	MSRDILVLGAGMVGVSAAWHLLERGHRVTLVDRNEPGRETSFGNAGIIQREAVRPYRFPRDLATLMRVLPNRQIDIRYQPSGMVQAAGPLFQYWRNSEPERYARIVPEYAALIRHALDAHAPMINAAGAEALIRREGYLEVFRSTEALEQECRLAQADAQHYGVTHRVLNSAALAEMEPDLAAGIAGAIHWSQPWTVTDPGALVAAYAKAFQEKGGQFIQGALRKLGHDGNAWRAEIGDEIRSAQQVVLALGPWSKHWLSQQGLSVPLFVKRGYHMHYGARGGARLRHWVMDAEIGYLLAPMRAGIRLTTGAELARHDATPHYQQLAAAEATARQLFPLGQRLDPQPWMGARPCTPDMKPIIGPAPGLSGLWLAFGHGHQGFTLGPITGKLLGQMMDGEPTDVDMGPYRVDRF	ATGTCGCGCGACATTCTGGTACTGGGAGCCGGCATGGTCGGTGTATCCGCCGCCTGGCATCTGCTTGAACGCGGTCACCGGGTAACCCTGGTCGACCGTAACGAGCCAGGCCGGGAAACCTCCTTCGGCAACGCCGGTATCATCCAACGCGAAGCCGTTCGCCCCTACCGTTTCCCTCGGGACCTGGCCACGCTGATGCGGGTGTTGCCCAACCGGCAAATCGACATCCGCTACCAACCCTCTGGTATGGTTCAGGCGGCCGGCCCGCTGTTTCAGTATTGGCGTAACTCCGAGCCCGAGCGCTACGCCCGCATCGTGCCCGAGTACGCCGCTCTCATCCGCCATGCTTTGGACGCTCATGCGCCGATGATCAATGCGGCCGGCGCCGAAGCGCTGATTCGCCGTGAAGGATACCTCGAAGTGTTTCGCAGCACCGAGGCTTTGGAGCAAGAATGCCGGCTGGCACAAGCCGATGCGCAACACTATGGCGTTACCCATCGCGTTCTGAACAGCGCGGCGCTGGCCGAGATGGAACCGGATCTCGCCGCCGGCATCGCCGGTGCCATTCACTGGAGCCAGCCCTGGACCGTCACGGATCCGGGCGCTCTGGTCGCCGCCTACGCCAAAGCGTTTCAGGAGAAAGGCGGACAGTTTATTCAGGGCGCACTGCGAAAACTGGGCCATGACGGCAACGCCTGGCGGGCGGAGATCGGCGACGAGATTCGATCGGCCCAACAGGTCGTACTGGCATTGGGGCCCTGGTCCAAACACTGGCTGTCACAACAAGGTCTTTCCGTGCCCTTGTTCGTCAAACGCGGCTATCACATGCATTACGGCGCCCGTGGCGGAGCCCGCCTGCGGCACTGGGTGATGGACGCCGAGATCGGCTACCTGCTCGCCCCCATGCGCGCCGGTATACGTCTCACCACCGGTGCCGAGCTGGCCCGCCACGACGCCACACCCCACTACCAACAGCTGGCCGCCGCCGAAGCCACCGCCCGCCAGTTGTTTCCTCTGGGCCAACGCCTCGACCCTCAACCCTGGATGGGCGCGCGCCCCTGTACCCCGGACATGAAGCCGATTATCGGCCCGGCGCCTGGTTTATCCGGACTATGGCTGGCCTTCGGCCACGGCCATCAGGGGTTCACTCTGGGCCCCATCACAGGGAAGTTACTCGGACAAATGATGGACGGCGAGCCCACCGATGTGGACATGGGGCCTTATCGGGTAGACCGGTTTTGA	413	K26064
WP_097058977.1	phosphatase PAP2 family protein [Alloalcanivorax xenomutans]	MTFHSLPGERSSSLILAAVAALALSGCGGSSSDSDSPSDIDKPNKPAGTGSELTVAAPSVTYPLPASRYAENNADDTLRWVIGDNPVARLLSGINDIWKGTSDSYQSAASGSGPDSYLANPIINAEVWAANMRYVINVTHERSDEQAILAFLDDSRSKNYSVIDGYGPLTETYVENSGAYVDIPVPTITQVLEDEHYQPGSNDNIVFAGDQSSTLGEVVTLVDAFRQRSPASTNASKYIFSTPRPWRMTDNGEIDFLGTVKDYTCVDSAGNSEVRTVDSYTTSVKVVPGLMCARRAHSSGDHDKGLYTEDTENRRKDGGYPSGHTNAGYLAAMAYAYALPQRYSEMLTRASQLGESRIMAGMHSPLDVIGGRVQSMIVASYALNQPAILDQATAAYQRTQQFFGDLAEAEGMDLYQYAHRPVTDQAGLIDGANVRTEVYDNNLYDDHEANKEAYRFRMTYGLPRDPGKAGQDPIVPEGAEALLATRLPYLTDEQRRAVLYTTSIDSGYPVLDATNGWGRLDLVTAADGYGAFLGDVSVTMDAGLGGFNARDAWRNDISGAGRLRKDGDGYLALTGENTYSGGTLVEDGTLAALSPSAFGVGDVYVEEGMVLVDVDGALAISGNLTVDGGGLTLRMDDDESQLTVGKTIYVDGGNLVLDFQALAPQSGETFTLLSGAAVAGTFDAVDAGDVAVELVYTPTSVVATIQ	TTACTGGATGGTGGCAACCACACTGGTGGGAGTATAGACCAACTCCACCGCGACATCGCCGGCATCAACGGCGTCGAACGTTCCCGCCACGGCCGCGCCACTCAACAACGTAAACGTCTCACCGCTTTGCGGGGCGAGCGCCTGGAAATCCAGCACCAGATTTCCGCCATCAACATAAATGGTTTTCCCCACAGTAAGCTGACTTTCATCGTCATCCATTCGTAACGTCAGCCCGCCACCGTCCACTGTCAGATTACCACTGATGGCCAAAGCCCCATCCACGTCCACCAAGACCATGCCTTCCTCCACATACACATCGCCGACGCCGAACGCGGACGGGGAGAGCGCCGCCAGAGTGCCATCCTCCACCAGGGTTCCGCCGGAGTAGGTGTTTTCGCCGGTCAGCGCCAGATAGCCATCACCATCCTTGCGCAGACGGCCCGCACCGGAAATATCGTTCCGCCAGGCGTCCCGTGCGTTGAACCCACCAAGACCGGCATCCATGGTCACGGAGACATCGCCGAGGAAGGCGCCATAGCCATCCGCGGCGGTCACCAGATCCAGGCGGCCCCAGCCATTGGTGGCATCCAGGACTGGGTACCCGGAGTCAATGGAGGTGGTATAAAGCACCGCCCTGCGCTGCTCGTCGGTAAGGTACGGCAAGCGCGTGGCCAACAGGGCTTCCGCGCCTTCCGGTACGATCGGGTCCTGGCCGGCCTTACCCGGGTCCCGCGGCAAACCGTAGGTCATGCGGAAGCGGTACGCTTCCTTGTTGGCCTCGTGATCGTCATACAAATTGTTGTCGTAGACTTCGGTGCGAACATTGGCTCCGTCAATAAGTCCCGCCTGGTCGGTTACCGGACGATGGGCGTATTGGTACAAATCCATCCCCTCGGCCTCGGCCAGGTCACCGAAGAACTGCTGGGTACGCTGGTACGCTGCGGTCGCCTGATCCAGGATAGCTGGCTGATTGAGCGCGTAGCTGGCGACGATCATGGATTGCACACGCCCTCCGATCACATCAAGCGGAGAATGCATGCCCGCCATGATCCGGCTCTCACCCAGTTGCGAAGCCCGGGTCAACATCTCTGAATAGCGCTGCGGCAGCGCATAGGCATAGGCCATGGCGGCAAGATAACCGGCGTTGGTATGACCACTGGGATAGCCACCATCCTTGCGACGGTTCTCGGTGTCCTCGGTGTACAGCCCTTTGTCATGATCACCGCTACTGTGAGCACGGCGGGCGCACATCAGACCCGGCACCACTTTCACACTGGTGGTATAGCTGTCCACCGTTCGCACCTCACTATTGCCGGCGCTGTCCACGCAGGTGTAATCCTTGACGGTACCCAGGAAATCGATCTCGCCATTGTCGGTCATCCGCCAGGGACGCGGCGTGGAGAAGATGTACTTGGACGCGTTAGTGGATGCCGGCGAGCGCTGACGGAAAGCATCCACCAAAGTGACGACTTCTCCCAGCGTGGAGCTCTGATCCCCGGCAAAGACGATGTTGTCATTGGAGCCCGGCTGATAGTGCTCGTCCTCCAGCACCTGGGTGATGGTCGGAACGGGGATATCCACATAAGCCCCGGAGTTCTCCACATAAGTCTCGGTGAGCGGCCCGTAGCCATCGATCACGCTGTAGTTCTTGCTTCGGCTATCGTCAAGAAACGCCAGGATCGCCTGCTCGTCGGAGCGCTCATGAGTCACATTGATGACATACCGCATGTTGGCGGCCCAGACCTCGGCATTGATGATCGGATTCGCCAGATAGCTGTCCGGACCGCTGCCTGACGCCGCGCTCTGATAGCTGTCCGACGTTCCCTTCCAAATGTCATTGATACCGCTGAGAAGCCTGGCAACAGGGTTGTCACCAATGACCCAACGTAAAGTGTCATCCGCATTGTTTTCGGCGTACCGGCTGGCAGGCAGGGGGTAAGTGACCGACGGTGCTGCCACCGTCAGTTCACTGCCGGTACCCGCGGGCTTATTAGGCTTATCGATATCGGAAGGGGAGTCACTATCGCTTGAGCTGCCACCGCAGCCGGACAAGGCCAGTGCAGCCACGGCAGCCAGAATCAGAGAACTGGAACGCTCTCCTGGCAACGAATGGAAAGTCAT	706
WP_097058978.1	helix-turn-helix transcriptional regulator [Alloalcanivorax xenomutans]	MAVKHSERDSSGFGILSHEVKDNVYMMGRSGFIYTAPWIDTRDTRPPSAAVLLSVGEGRFTVSAGGQEWRGRAILVPPFVPRSLLAANVPLVCFHVMPASPHYDALNGLAKGRISLLGRGQFGHLEQELEALFRGGLPACEAEEVYQEVLRVPFRHMPVPPRVDPRAGRLRTLLEAQPEVSLAQLAEQLGVSYFWASRVISDVFGMSLRDYKAWRKLQRVFELLHSDRSITEIAHAAGFTDSAHLSRTYQRWFGQPPSYSRNRRYVRILRCW	CTACCAGCAGCGTAAGATACGCACATAACGCCGATTGCGGCTGTATGAAGGCGGCTGCCCGAACCAGCGTTGGTAGGTACGTGACAAATGCGCGGAATCAGTGAAACCGGCGGCATGGGCGATCTCGGTGATGCTTCGGTCCGAATGGAGCAGCTCAAATACCCGTTGCAGCTTTCTCCACGCCTTGTAGTCACGCAGAGACATACCGAATACGTCACTGATCACCCGCGACGCCCAAAAATAGGATACGCCCAATTGTTCGGCCAGTTGAGCCAGAGAAACTTCTGGCTGAGCTTCCAGGAGTGTACGAAGACGTCCCGCCCTGGGATCCACCCGAGGCGGTACCGGCATGTGCCGGAAGGGCACCCGCAACACCTCTTGATAGACCTCTTCAGCTTCGCAGGCCGGTAATCCGCCCCGGAACAGCGCTTCCAACTCTTGTTCCAGATGGCCGAACTGCCCCCGACCCAGCAGCGATATCCGCCCCTTGGCCAACCCATTGAGGGCATCATAATGGGGGGAAGCCGGCATCACGTGGAAACAAACCAGGGGCACATTGGCCGCCAACAAACTGCGGGGAACGAATGGAGGCACCAGGATGGCGCGGCCGCGCCATTCCTGTCCGCCAGCGGACACGGTAAACCGGCCCTCGCCAACGGAAAGAAGGACCGCCGCCGACGGCGGCCGGGTGTCACGGGTATCGATCCACGGCGCGGTATAGATAAAGCCGGACCGACCCATCATGTAGACGTTATCCTTCACCTCGTGGGACAGGATACCGAACCCCGAACTGTCCCGTTCCGAGTGTTTCACCGCCAT	272
WP_097058979.1	carboxylesterase family protein [Alloalcanivorax xenomutans]	MLKQVPHRRQRYSTAVIAFLSSLLLLMSGCGGSSSSDSDREPLSGLFGALPISGVSYRQGDAPWRTTGELGQFHYTGDETLTFALGDLTLGSTSGAKALTVANLSPAATPAETPAMINTLVLLQTLDADGSLHNGIQITPRIRERVSEQAGSLTLDQPTPDFNAALQSVVDDLESAGAFSDTDSRARRLTTPDDAEENFQRAVSPRRLVETNGGQLSGFQADENTWQFLGIPYAKPPLGELRWRPPVDPEPWSGIRHAVAWSDQAAQNTALERFGEGGMSEDSLYLNVTAPKNADGLPVMVWFHGGGFTALTSNTKPFNNPQAVASKGVVQVSVNHRLGPFGYIAHPELSAESGYNGSGNYGQMDLIAALEWVRDNIEAFGGDPGNVTIFGESGGGRKVLSLMASPRAAGLFHRAISQSGTLYPDTRTLAAAEAVGSQLQTELDASSLAEMRQKSWQEVAAAAATLAPYTNIDNHYLPYAERVAFESGNQNDVPFMFSINANDTPDPTNTAIEVFPWMAPLCSANHYATYFTHQPAGWKARGVEAYHAAELAYVFNMPESVITHYLLGLVIDPATGNSLVIDDLNGNGVSGSQGDPADILASAGFDQTDQAVIDRMLTIWTNFAKTGDPSIEGDIDYPLYDAASESYVEIGANSEAKTGLGSVLSD	ATGCTCAAGCAGGTCCCCCACCGGCGTCAGCGGTACTCCACCGCCGTGATCGCCTTTCTATCCTCGTTATTGCTCTTGATGTCCGGGTGCGGTGGCTCATCGTCATCGGATTCCGACAGAGAGCCACTTTCCGGTCTGTTCGGCGCCCTTCCAATATCCGGCGTCAGCTACCGGCAGGGTGACGCGCCATGGCGAACTACCGGCGAGTTGGGTCAATTCCACTATACCGGGGATGAGACACTCACCTTCGCCCTCGGCGATCTGACCCTGGGAAGCACCTCCGGAGCAAAAGCACTCACCGTCGCCAATCTATCGCCCGCTGCCACACCGGCGGAGACGCCGGCGATGATCAATACCCTGGTGCTGCTGCAAACCCTGGATGCCGACGGCAGCCTTCATAATGGTATTCAGATTACACCACGGATCCGGGAACGGGTTTCCGAGCAGGCCGGCAGCCTGACTTTGGATCAGCCCACCCCCGATTTCAACGCCGCCCTGCAAAGTGTAGTGGATGATCTGGAAAGTGCCGGCGCCTTCTCCGATACCGATTCCAGAGCCCGTCGGCTGACCACGCCCGATGATGCGGAGGAGAACTTCCAACGTGCCGTCTCCCCCCGCCGGTTGGTTGAAACCAACGGCGGTCAGCTCAGTGGCTTCCAAGCCGATGAAAATACCTGGCAGTTTCTTGGCATCCCCTATGCGAAACCGCCATTGGGCGAACTGCGCTGGCGCCCGCCGGTGGATCCCGAGCCGTGGTCCGGCATCCGCCACGCCGTTGCCTGGAGCGATCAGGCCGCGCAAAACACCGCCCTGGAACGGTTCGGTGAGGGCGGCATGAGTGAAGATTCGCTTTATCTCAATGTGACGGCACCGAAGAACGCCGATGGCCTGCCGGTGATGGTCTGGTTTCATGGCGGAGGCTTCACCGCGTTGACCAGTAACACCAAGCCGTTCAATAACCCGCAGGCAGTGGCGAGCAAAGGCGTGGTACAGGTCTCGGTTAACCACCGGCTGGGGCCGTTCGGCTATATCGCACACCCCGAGTTGAGTGCGGAGAGCGGTTATAACGGCTCAGGCAACTACGGACAAATGGACCTGATCGCGGCCTTGGAGTGGGTGCGTGACAACATTGAAGCCTTTGGTGGAGATCCCGGTAACGTCACCATATTCGGAGAATCCGGTGGCGGCCGCAAAGTGCTGTCGTTGATGGCCTCTCCCCGCGCCGCCGGCCTGTTCCATCGGGCGATCAGCCAGAGTGGCACGCTCTATCCGGATACCCGTACCCTGGCGGCCGCCGAGGCCGTCGGTAGCCAACTGCAAACTGAACTGGACGCTTCGTCTCTGGCTGAGATGCGCCAGAAGAGCTGGCAGGAAGTAGCGGCTGCCGCGGCGACGCTGGCACCCTACACCAACATTGACAACCACTATCTACCCTACGCCGAACGCGTCGCTTTCGAATCCGGCAATCAGAACGACGTGCCGTTTATGTTCAGTATCAACGCCAACGATACCCCGGACCCCACCAATACCGCCATTGAGGTGTTTCCCTGGATGGCGCCACTGTGTTCGGCCAATCACTACGCCACCTATTTCACTCACCAGCCCGCTGGCTGGAAAGCCCGGGGCGTGGAAGCCTACCACGCCGCCGAACTGGCCTATGTGTTCAACATGCCAGAGAGCGTCATCACCCACTACCTGCTGGGCCTGGTCATCGATCCGGCAACCGGCAATTCGTTGGTCATTGATGATCTCAACGGCAACGGCGTGTCCGGATCCCAAGGCGATCCCGCCGATATTCTTGCCTCCGCCGGTTTCGATCAGACCGACCAGGCGGTAATCGATCGCATGCTCACCATCTGGACCAACTTCGCAAAAACCGGCGATCCGAGCATTGAGGGTGACATCGACTATCCGCTTTATGACGCGGCCAGTGAAAGCTATGTGGAAATAGGCGCCAACAGCGAAGCGAAGACCGGCCTCGGCAGTGTGCTGAGTGACTGA	666	K03929
WP_097058980.1	carboxylesterase family protein [Alloalcanivorax xenomutans]	MQKEQRQGSRRIHLIAVAPLILAGCGSDSDNHGGPSSPDTQTGTFIDSPVAGIDYVGTETVAGITDQAGQFHYQSGEQITFSIGELKLGSAEGAPQLTPLNITEDATSAEDERVSNKLILLQSLDQDGDLNNGIQITDMIRSQVSDNAEIINFNQSPDQFREALQSILTDLENNQAFSDTDPRSRRVRYLDEAVEHFTRSISRRIVVATTGGDLRGFEANENTWQFLGIPYAKPPLGELRWRPPVKPEPWEGIRDAVAWADQSAQATALESVNEGGMSEDSLYLNISAPKNADNLPVMVWFHGGAFAILSANSRQYNNPDSLTSKGVVLVTVNHRLGPFGYIAHPELSEESGYGGSGNYGQMDLVMALEWVRDNIAAFGGDAGNVTLFGQSGGGGKTYSLMNSPQAAGLFHKAIVMSGFAPLETGGAPGDSLAESELVGTALFDRAGVDTLEQARQLPWTAFTDADAQHGIPRQTYRPNVDYYYQPKTYYQNVIDGMPSDVPLMAGVTAGDYPHLRAALPVWLSQRSSHYQSDQYVYKFSRVPSGWLSRDIMSCHGCELPYLFNHPAGLVQNYQLGLVNTVDGEKPAIGDLNGNGIDGTDGDVADVFASMSYGQDDETVVELMMTMWTNFAKTGDPSPAHLQWPAYTEDNGSFLEIRQDTEASVETGVAEAMGLE	ATGCAAAAAGAACAAAGGCAAGGCTCACGGCGGATACATCTCATTGCCGTGGCGCCCCTGATCCTCGCGGGCTGCGGCAGCGATAGCGACAATCACGGCGGCCCCTCCAGCCCTGATACCCAGACAGGTACCTTTATCGACAGCCCGGTGGCCGGGATCGATTACGTCGGGACCGAAACCGTGGCGGGTATCACCGACCAGGCCGGTCAGTTCCACTATCAAAGCGGAGAGCAGATCACTTTCTCCATTGGTGAATTGAAACTGGGCAGCGCGGAAGGGGCGCCCCAGCTCACCCCGCTGAACATCACCGAGGACGCCACCTCCGCTGAAGACGAACGCGTGAGCAACAAACTCATTCTGCTGCAGTCACTGGACCAGGATGGCGATTTGAACAATGGCATTCAAATCACCGATATGATTCGCTCACAGGTTTCCGACAACGCGGAGATCATCAATTTTAACCAGTCGCCCGACCAGTTCCGGGAGGCTCTGCAATCGATCCTCACCGATCTGGAAAACAACCAAGCCTTCTCGGATACCGATCCACGCTCACGACGTGTCCGCTACCTTGACGAAGCAGTGGAGCATTTCACCCGCTCCATCAGCCGGCGGATCGTCGTCGCCACCACCGGCGGTGACCTGCGTGGCTTCGAAGCAAACGAGAACACCTGGCAATTTCTCGGCATCCCCTACGCTAAACCACCCCTCGGCGAACTGCGCTGGCGGCCGCCGGTGAAGCCCGAACCCTGGGAAGGCATCCGCGACGCCGTGGCCTGGGCCGACCAATCCGCCCAGGCCACGGCTCTGGAAAGCGTCAATGAAGGCGGCATGAGCGAGGATTCCTTGTACCTCAACATCTCCGCTCCGAAAAACGCCGACAACCTGCCGGTAATGGTCTGGTTCCACGGCGGTGCCTTCGCCATTCTTTCCGCCAACTCCAGGCAGTACAACAACCCGGACAGCCTCACCAGCAAGGGAGTAGTACTGGTAACGGTCAACCATCGCCTGGGACCGTTCGGCTATATCGCCCACCCCGAACTCAGCGAGGAAAGCGGCTACGGAGGCTCCGGCAACTATGGGCAGATGGATCTGGTAATGGCACTAGAGTGGGTGCGGGACAATATCGCCGCCTTTGGCGGAGACGCCGGCAACGTCACTCTATTCGGTCAATCCGGCGGCGGCGGAAAAACCTATTCACTGATGAATTCCCCCCAGGCCGCTGGTTTGTTTCACAAGGCCATCGTGATGAGCGGCTTCGCGCCTCTGGAAACGGGAGGCGCGCCAGGGGATTCACTGGCAGAATCCGAACTCGTGGGCACCGCCCTGTTCGACCGGGCCGGCGTCGATACCCTGGAGCAAGCCCGGCAGTTACCTTGGACCGCGTTCACCGATGCCGACGCGCAACACGGCATCCCACGCCAAACCTACCGGCCCAATGTGGATTACTACTATCAGCCCAAGACCTACTATCAAAACGTCATCGACGGCATGCCCAGCGACGTCCCCCTGATGGCCGGTGTCACCGCCGGTGACTATCCCCATTTGCGCGCGGCCCTGCCTGTATGGCTGAGCCAGCGTTCCTCGCATTATCAGTCCGACCAGTACGTTTATAAGTTCAGCCGGGTCCCATCGGGTTGGCTGAGCCGGGACATCATGAGCTGCCACGGGTGCGAATTACCCTACCTGTTCAACCATCCGGCCGGTCTGGTGCAGAACTATCAACTTGGGCTGGTCAACACGGTGGACGGCGAGAAACCGGCAATCGGTGATCTGAACGGAAACGGCATCGACGGCACGGACGGCGACGTAGCGGATGTCTTCGCTTCCATGAGCTACGGCCAGGACGATGAAACCGTGGTGGAGCTGATGATGACCATGTGGACCAACTTCGCCAAAACCGGCGATCCCAGCCCGGCCCATCTGCAGTGGCCCGCCTACACCGAGGACAACGGCAGCTTCCTGGAAATCAGGCAGGATACCGAAGCCTCGGTGGAAACCGGCGTTGCGGAGGCCATGGGGTTGGAGTAA	675	K03929
WP_097058981.1	MFS transporter [Alloalcanivorax xenomutans]	MTTSPVSCSSTARAVLPRALVLLFAAASGLSVANVYYAQPLLDALALDFGISHAAVGGVVTATQVGCALALLLLVPLGDRLDRRRLMAGQLLALVAALIAVALARSTPVLLAGMLAVGLLGTAMTQGLIAYAASAAAPHEQGRVVGAAQGGVFVGLLLARVFAGGVSDVAGWRGVYFCSAAMMLALAWPLWRRLPVLVVLSDSMSYPRLLRSMLTLLRTERVLQVRGVLALLMFAAFNIFWSALVLPLSAPPYEFSHSLIGAFGLVGAAGALAAARAGYWADRGYGQYTSAAALVLLLLSWIPLSLMAWSLWALLIGIVLLDLGGQALHVTNQSMIFRTHPEAHSRLVGLYMLFYSVGSGLGAISTTVAYAYSGWVGVCALGAVVSLLALVFWALTRKLKPGVGFEA	TCAAGCCTCAAACCCCACCCCGGGCTTTAGCTTTCGGGTCAGTGCCCAGAACACCAACGCCAACAAACTCACCACCGCTCCCAGGGCACAGACGCCCACCCAGCCTGAGTACGCGTAAGCCACCGTGGTACTGATGGCACCAAGACCGCTGCCCACCGAGTAGAACAGCATATAAAGACCCACCAGGCGACTGTGCGCTTCCGGGTGCGTGCGAAAAATCATGCTCTGGTTGGTAACGTGCAGCGCCTGGCCACCGAGATCCAGCAACACGATGCCAATCAACAGCGCCCACAGCGACCATGCCATCAACGATAGCGGAATCCACGATAACAACAGTAATACCAAAGCGGCGGCACTGGTGTATTGACCGTAACCCCGGTCGGCCCAGTAGCCGGCACGGGCGGCAGCCAGGGCTCCGGCCGCCCCCACCAGCCCGAAGGCGCCGATCAGGGAGTGCGAGAACTCATAGGGAGGAGCGCTCAACGGCAGCACCAGTGCACTCCAGAAAATATTGAAAGCGGCGAACATCAGCAACGCCAATACACCGCGCACTTGCAATACCCGCTCTGTTCTCAGAAGCGTGAGCATGGAACGCAATAAACGCGGGTAGCTCATGCTATCCGAAAGCACCACCAGAACCGGTAACCTTCGCCACAACGGCCAGGCCAGTGCCAACATCATTGCCGCCGAGCAGAAATAGACGCCGCGCCACCCGGCCACATCGCTGACACCGCCGGCAAAAACCCGGGCCAGTAACAACCCCACGAACACACCGCCCTGGGCCGCGCCCACCACCCGGCCCTGTTCATGGGGCGCCGCGGCACTGGCGGCGTAGGCGATCAGCCCCTGGGTCATGGCGGTACCCAGTAAACCCACGGCAAGCATGCCCGCCAGCAACACCGGCGTTGAGCGCGCCAGGGCCACCGCGATCAACGCTGCCACCAGCGCCAGCAACTGCCCCGCCATCAACCGGCGACGATCCAGCCGATCCCCCAACGGTACCAGTAGTAACAGAGCCAGGGCGCATCCCACCTGGGTAGCGGTAACCACGCCACCCACGGCCGCATGACTGATACCGAAATCCAGCGCCAGCGCATCCAGTAACGGTTGTGCGTAATAGACATTGGCCACACTCAAGCCGCTGGCGGCGGCGAACAACAGAACCAGAGCACGCGGTAATACAGCACGCGCCGTTGATGAACAGGAAACGGGGGACGTCGTCAT	407
WP_097058982.1	helix-turn-helix domain-containing protein [Alloalcanivorax xenomutans]	MPRRPSSDSTCPVARAVDVIGDRWCLLILRDAFDGVCRFRDFQRNLGMARNILTDRLRRLVDAGVLDTRPASDGTAYQEYVLTAKGESLFPVVVALRQWGEHHLFARGERHSLLIDKNTGKPVPFMTPRDEDGHMLPPDQSEVRKLT	ATGCCCCGCCGCCCCAGTTCTGACAGTACCTGCCCGGTGGCCCGCGCCGTCGATGTGATCGGCGATCGCTGGTGCCTGCTGATCCTGCGGGATGCCTTCGACGGCGTATGTCGCTTCCGGGACTTCCAGCGTAATCTCGGCATGGCCCGCAATATTCTCACCGACCGCCTGCGCCGCCTGGTGGATGCGGGTGTGCTGGACACCCGGCCGGCTTCCGACGGCACCGCCTATCAGGAGTATGTGCTGACCGCCAAGGGAGAAAGCCTGTTTCCCGTCGTTGTCGCGCTACGTCAATGGGGTGAGCATCACCTGTTTGCCCGCGGCGAACGCCATTCGTTACTGATCGACAAGAACACCGGCAAGCCGGTGCCCTTCATGACCCCTCGGGATGAGGATGGCCATATGCTGCCCCCGGATCAGTCGGAAGTGAGGAAGCTGACGTAA	147
WP_097058983.1	hypothetical protein [Alloalcanivorax xenomutans]	MRRVTLLFFVLPFLAVLSAGCSEKTLEEQRRELEEQKAEYQARIEALADQDVKQALASMADVMFWIREGDLERREPPEEVQYSTSPYAILDDYKDTKDMADQLAAGVLLTHDPRYRPEEARLELPFAYPFDLKVNWEQVVLADGTELPVVERDPFTDQSNLIPVALWNTSYKRFTTQVKKHENLPIGQVPPPPSPIARARGEMILTVPETLPEVDFSVSDVGDHQEVSGWRITLEEVEGHRVRLLFKVPEDMALAEAEDRFNQIEVEASDSTGRLLSSSNTGKGPAGGDTLIIEMLDQLIDAAESGELKDKEAMEQRMQAQRKAMFEGVDRQLFVEVAFSGTVKQVKVLLPGLSGETTLTVPLDLTSVQFDVPDNQAEPRSFGVRARVYDHTASDWELDQPLEADPALLDELIQVEFKKGVNPGLSDPIADKLYFHFPEQMSNRLVSDFDRFDHVEELVFLDKDGEPVYRFDPEDRKGPVRFTVNRIEYHPDRFERPPVRARGELDVLLLPDIKVRWVAIDDLPEGYEMHGKQVLFGPAAADNHIPDLVLARDAQGRYLKKIAEVRHSFDEGWPRRAYHFYDEPVGFLFIEKGPGSHASYSFDIPLQD	TCAATCCTGAAGGGGAATATCGAACGAATAGCTGGCGTGGGAGCCCGGGCCTTTTTCGATAAACAGAAAACCCACCGGCTCATCATAGAAGTGGTAAGCGCGCCGGGGCCACCCCTCGTCGAATGAATGACGAACTTCGGCGATTTTTTTCAGATAACGGCCCTGCGCGTCCCGGGCAAGCACCAAATCAGGGATATGATTATCCGCCGCCGCCGGACCAAAAAGCACCTGTTTCCCATGCATTTCATAGCCTTCGGGTAAATCATCGATGGCAACCCAGCGTACCTTGATGTCTGGCAGCAGCAAAACATCCAGTTCTCCACGGGCGCGCACTGGGGGCCGCTCGAAGCGATCCGGATGATACTCGATCCGATTGACGGTGAATCTCACCGGGCCCTTCCGATCCTCCGGATCAAACCGGTAAACCGGTTCGCCATCTTTATCCAGGAAAACCAGTTCCTCGACATGATCGAAGCGATCAAAGTCGGACACCAGGCGGTTGCTCATTTGCTCCGGAAAATGAAAGTACAGTTTGTCGGCTATCGGATCCGATAGCCCCGGGTTCACCCCCTTTTTGAATTCCACCTGGATCAGTTCATCCAGTAAGGCGGGGTCGGCTTCCAGCGGCTGGTCCAGTTCCCAATCGCTGGCGGTGTGATCATACACCCGGGCCCGCACACCAAAGGAACGTGGCTCGGCCTGGTTGTCCGGCACATCAAACTGTACCGATGTCAGATCCAGCGGCACGGTCAGCGTTGTCTCACCGGAAAGCCCTGGTAGCAGCACTTTCACCTGCTTCACCGTGCCACTGAACGCCACCTCCACAAACAACTGCCTATCCACACCCTCAAACATGGCCTTCCGCTGCGCCTGCATGCGCTGCTCCATGGCCTCCTTGTCCTTCAGTTCGCCGGATTCCGCCGCGTCGATCAGCTGGTCCAGCATCTCGATGATCAGGGTATCGCCGCCGGCCGGCCCTTTCCCTGTGTTGCTGCTCGACAACAAACGGCCAGTGCTGTCACTGGCCTCCACTTCAATCTGATTGAACCTGTCCTCCGCCTCGGCAAGCGCCATATCTTCGGGCACCTTGAACAGCAACCGAACCCGATGCCCTTCGACTTCTTCCAAGGTGATGCGCCACCCGGACACCTCCTGATGGTCACCCACGTCGGAGACTGAGAAATCGACTTCCGGCAGTGTTTCCGGCACGGTCAGGATCATCTCGCCACGTGCCCGTGCTATCGGTGACGGTGGTGGCGGCACCTGACCAATGGGCAGGTTTTCGTGTTTTTTCACCTGGGTGGTGAAACGCTTATATGAGGTATTCCACAACGCCACCGGAATCAGATTGCTTTGATCGGTGAACGGGTCCCGCTCCACCACCGGCAGTTCGGTGCCATCCGCCAACACCACCTGCTCCCAGTTGACCTTGAGGTCAAAGGGATACGCGAACGGGAGCTCGAGTCGCGCCTCCTCGGGGCGGTAGCGCGGATCATGGGTCAGCAGCACGCCGGCGGCCAACTGATCGGCCATGTCCTTCGTGTCTTTATAATCATCCAGGATCGCGTAGGGCGAGGTGCTATATTGCACCTCCTCTGGCGGCTCCCGGCGCTCCAGGTCCCCTTCCCGTATCCAGAACATGACATCGGCCATCGACGCCAATGCTTGTTTGACGTCCTGATCGGCCAGGGCTTCGATCCGTGCCTGATACTCCGCCTTCTGTTCTTCCAGTTCCCGTCTTTGCTCTTCGAGGGTTTTCTCTGAGCACCCTGCCGATAACACCGCAAGAAACGGCAACACAAAAAACAACAACGTCACTCTGCGCAT	608
WP_097058985.1	MFS transporter [Alloalcanivorax xenomutans]	MNGQRRVVLVLGITQTLAWGSTYYLPAILAEPMATELGISTGTVFGAFSMALILTAFLGPTAGHRIDRHGGRSLLATSNVLFAAGLFALGLAQGPATLWLAWAIIGIGMAIGLYEAAFATLTSLYGQKARGPITGITLMAGFASTVCWPVTGWLDVEFGWRVACFTWAAAHLFVGLPLNCLLLPARFQGHSHYSDPALPRPTTNRFAMPLLALVFAITWVLSTAMAAHLPRLLQETGLTAAAAIALAILVGPAQVAARFLEFALLRPFHPMVSATLASAAHPLGAMALLIFGAPAAALFTLLHGAGNGILTIAKGTLPLAIFGPQGYGRRQGWLMAPARFSQAFAPFLFALLLERFGSGTLVVSIALGGMALGALTLLQHLTRHDHETTHTP	ATGAACGGGCAGCGACGAGTCGTTCTGGTGTTGGGGATAACGCAAACCCTGGCTTGGGGTTCCACCTACTATCTGCCCGCCATCCTGGCGGAGCCCATGGCAACAGAACTGGGGATTTCCACAGGAACGGTTTTTGGTGCCTTCTCGATGGCTCTAATCCTGACTGCGTTTCTTGGCCCCACGGCGGGCCATCGTATTGATCGCCACGGTGGGCGAAGCCTGCTTGCCACATCCAATGTACTGTTCGCCGCGGGGCTATTCGCCCTGGGTCTGGCCCAGGGCCCCGCCACGCTCTGGCTCGCCTGGGCGATCATTGGCATTGGCATGGCGATCGGGCTGTACGAAGCCGCCTTCGCCACCCTGACCAGTCTTTACGGGCAAAAGGCGCGCGGCCCTATCACTGGCATCACTTTGATGGCGGGTTTCGCCAGCACGGTATGTTGGCCGGTCACTGGTTGGCTGGATGTCGAGTTCGGCTGGCGGGTGGCTTGCTTTACCTGGGCTGCCGCGCACTTGTTTGTCGGTTTACCTCTGAATTGCCTGTTGCTGCCCGCGCGCTTTCAAGGCCACAGCCATTACAGCGACCCTGCACTCCCCAGGCCAACAACGAACCGTTTTGCCATGCCATTGCTGGCGCTGGTCTTCGCCATCACCTGGGTTTTGAGCACCGCCATGGCGGCGCACCTGCCACGACTGCTCCAGGAAACGGGGCTTACCGCCGCTGCCGCCATCGCTCTTGCGATACTGGTGGGGCCAGCCCAGGTAGCGGCCCGCTTCCTGGAGTTTGCTCTGCTGCGACCTTTTCACCCCATGGTTTCCGCAACCTTGGCCAGTGCCGCCCACCCGCTGGGCGCAATGGCGTTGCTGATTTTCGGTGCACCGGCGGCGGCACTGTTCACACTGCTGCACGGCGCCGGCAACGGCATCCTGACTATCGCCAAAGGTACTTTACCTCTGGCTATCTTCGGTCCCCAAGGCTATGGCCGGCGTCAGGGATGGCTGATGGCGCCGGCTCGTTTCAGCCAGGCGTTCGCACCGTTCCTTTTCGCTCTACTGCTTGAGCGGTTCGGCAGCGGCACGCTGGTTGTATCCATCGCACTTGGAGGGATGGCCCTGGGTGCGCTTACCCTGCTCCAACATTTGACGAGGCATGACCATGAGACAACGCACACTCCCTGA	392
WP_097058986.1	arsenical resistance protein ArsH [Alloalcanivorax xenomutans]	MRQRTLPDPDTLPALDQRFAQPHPAAALGSTAGHPPRILLLYGSLREHSYSRLVVEEAARLLRFMGAEPRIFDPTDLPLPDQVAGDNHPAVQELRELALWSEGQVWCSPERHGQITGVMKAQIDHLPLEMAGIRPTQGRTLAVMQVSGGSQSFNAVNTLRQLGRWMRMFTIPNQSSVPKAFQEFDACGRMLASPLYERIVDVMEELVRFTRLLRPHVDALTDRYSERKALAGPTLDSGTDLSSIAIRPQ	ATGAGACAACGCACACTCCCTGATCCCGACACTCTTCCCGCTCTTGACCAACGTTTCGCCCAGCCGCACCCGGCGGCGGCGCTGGGCAGTACCGCCGGGCACCCACCTCGTATTCTGCTGCTTTATGGCTCACTGCGGGAGCATTCCTACTCCCGTCTGGTAGTGGAAGAAGCGGCCCGTCTGTTGCGCTTCATGGGCGCCGAGCCACGCATCTTCGACCCCACTGACCTGCCGTTGCCGGATCAGGTCGCCGGCGACAACCACCCCGCCGTTCAAGAGTTGAGGGAACTGGCCCTATGGTCCGAAGGACAGGTCTGGTGCAGCCCCGAGCGACACGGCCAGATCACCGGAGTCATGAAGGCACAAATCGATCATTTACCGTTGGAGATGGCCGGTATTCGTCCCACACAAGGTCGGACTCTGGCTGTGATGCAAGTCAGCGGTGGATCGCAATCCTTCAACGCGGTCAATACGCTCAGGCAGTTGGGTCGCTGGATGCGTATGTTCACCATCCCCAATCAATCCAGTGTGCCCAAGGCGTTTCAGGAATTTGACGCCTGCGGGCGTATGCTGGCCTCCCCACTGTATGAACGCATTGTTGACGTCATGGAAGAACTGGTCCGCTTCACACGCCTTCTGCGCCCCCATGTTGACGCGCTCACCGATCGTTATTCCGAGCGCAAGGCTCTTGCCGGACCCACCCTGGACAGCGGCACCGACCTTTCCTCCATCGCCATCCGGCCGCAATAG	249	K11811
WP_097058987.1	metallophosphoesterase [Alloalcanivorax xenomutans]	MSRQKLLWITDLHLAGPGSPSPQDVDPLLRLKAVLRDLRDHHTDADRLILTGDLAQSGGVEDYKLLRDVLDDFPVPYRLLVGNHDHRDNLRKVFPDTIAIEGFLQSSEPLGDSRLIYLDTQAQDGHHGEVCPARLAWLETELHDAGSKPALIFMHHPPMAIGVPPLDRLRLRDPDHGLYHLLLGRSAPTQLLFGHLHRNVSGLWAGHPFTGLESTHLPLAFDMAGDRLSRFPGPPAYGVILVENGNIVVNAVQRHGKL	ATGAGTAGACAAAAACTCCTCTGGATCACCGATCTGCACCTGGCGGGTCCCGGCTCCCCATCACCGCAAGACGTCGATCCATTGCTACGGCTCAAAGCCGTTTTGCGAGACTTGCGGGATCATCACACCGACGCGGACCGTCTTATTCTCACCGGAGATCTGGCGCAGTCCGGCGGCGTCGAAGACTATAAATTGCTACGGGACGTCCTGGATGATTTCCCCGTCCCCTATCGATTACTAGTGGGTAATCACGACCACCGCGACAACCTTCGCAAGGTCTTCCCCGACACCATTGCTATCGAGGGCTTCCTGCAATCCAGTGAGCCACTGGGGGACTCCCGGTTGATCTATCTGGACACGCAAGCGCAAGACGGGCACCACGGAGAAGTCTGCCCCGCCCGGCTGGCCTGGCTGGAAACGGAGCTGCATGACGCAGGCAGCAAACCCGCGTTGATTTTCATGCACCATCCACCCATGGCCATTGGTGTGCCACCTCTGGATCGGCTGCGGCTAAGGGATCCTGATCACGGGCTCTATCACCTGTTACTCGGCCGATCCGCACCGACCCAGCTGTTATTCGGTCACCTGCACCGCAACGTCAGTGGTCTGTGGGCGGGGCATCCCTTCACCGGCCTGGAAAGCACGCACCTGCCGCTGGCATTCGACATGGCCGGCGACCGCTTGTCGCGTTTTCCAGGGCCACCGGCTTACGGTGTGATCCTGGTGGAGAACGGAAACATAGTGGTCAACGCGGTGCAAAGACACGGCAAACTGTAG	258	K03651
WP_097058988.1	MULTISPECIES: YdeI/OmpD-associated family protein [Alcanivoracaceae]	MLVENTKSQFEARLLCPKKQGDSEPWAFVVLPREVSTKLPRRGRTSVDGTLNGHAFQVLLEPDGRKSHWLRIGQPLMETSGTTFGDVVRFEISPVAREPEPEVPMDLREALQAAPEAREIWEATTTLARVDWIHWITTAKQVKTRAKRINDACDMLASGKKRVCCFDPSGFYSKAIRAPEAAD	CTAGTCCGCCGCCTCCGGGGCCCGGATCGCCTTGCTGTAAAAGCCCGAAGGATCAAAACAGCAGACCCGCTTTTTACCCGAGGCCAGCATGTCGCAGGCGTCATTAATCCGCTTGGCACGGGTCTTGACCTGCTTGGCGGTGGTAATCCAATGAATCCAGTCCACGCGGGCCAGCGTGGTGGTGGCTTCCCATATCTCCCGGGCCTCCGGCGCGGCTTGGAGAGCCTCCCGCAAATCCATCGGGACCTCCGGTTCCGGCTCCCGCGCCACCGGACTGATTTCGAACCGGACGACATCACCAAAGGTGGTACCGGACGTTTCCATCAGGGGCTGACCGATACGAAGCCAATGGCTCTTGCGGCCGTCGGGCTCCAGCAAGACCTGGAACGCGTGGCCGTTCAGCGTGCCATCCACCGAGGTACGGCCCCGTCTGGGCAGCTTTGTGCTGACCTCCCGGGGCAACACCACGAAAGCCCAAGGTTCGCTGTCACCTTGCTTTTTGGGGCAAAGCAATCGTGCTTCGAATTGAGACTTCGTATTTTCCACAAGCAT	183
WP_097058989.1	type I methionyl aminopeptidase [Alloalcanivorax xenomutans]	MTVEGQNDIDGVLNTGRVVARVRDAMLDAVEPGMTTAELDKLGEQLLEQYGARSAPRVTYDFPGATCISVNEEAAHGIPGQRVIQAGDIVNVDVSAELDGYFADTGGTTVVPPGSALKARLCHATRLALKRALGEARAGAPINRIGKVIQHTAKSHRFKVIKNLAGHGIGRTLHEEPEDIVGYYDRRDTRRLQLGQVIAIEPFLSTRSTLVTEAEDGWTLVGHPDNLSAQFEHTVIVTKGAPIIATLSEKRH	TCAATGCCGTTTTTCGGACAGCGTGGCGATAATGGGAGCCCCTTTGGTGACGATAACGGTATGTTCGAACTGCGCGGAAAGATTGTCCGGATGCCCCACCAGAGTCCACCCGTCCTCCGCCTCTGTCACCAGTGTGCTGCGGGTGGACAGAAACGGCTCGATGGCGATGACCTGACCGAGCTGTAATCGGCGGGTATCGCGGCGATCATAGTAGCCCACGATGTCCTCCGGCTCCTCGTGCAGCGTTCGCCCGATACCATGGCCGGCCAGATTCTTGATCACCTTGAAGCGATGCGACTTCGCGGTATGTTGAATCACTTTGCCGATGCGATTGATGGGAGCACCGGCTCGTGCTTCACCCAAGGCGCGTTTCAAAGCCAGCCGGGTGGCATGACAAAGGCGTGCCTTCAGCGCCGACCCCGGCGGAACAACCGTCGTGCCGCCGGTATCCGCGAAATAGCCATCCAGTTCAGCGGATACATCGACATTCACGATGTCACCGGCCTGGATCACCCTTTGCCCCGGAATACCATGGGCGGCTTCCTCATTGACGCTGATACAGGTGGCGCCGGGAAAATCATAAGTCACCCTCGGTGCCGATCTGGCGCCGTACTGTTCCAGCAGCTGCTCTCCCAGCTTATCCAGTTCCGCGGTCGTCATGCCCGGTTCAACCGCATCGAGCATGGCATCACGCACTCTGGCGACAACGCGCCCGGTGTTCAGCACCCCATCGATATCGTTCTGGCCTTCCACGGTCAT	252	K01265
WP_097058990.1	MULTISPECIES: VOC family protein [Alcanivoracaceae]	MFNHIMIGSNDIERSKSFYDAVLGVLGAREPFRNVAPSGHVRLFYIHDGSTFAISEPINDEEATCANGGTIGFKCDSPEQVKEFYDVAVAQGGKPIEDPPGLREGSMGAMHLAYVRDPDGNKLCAIHRVQ	TTACTGGACCCGATGAATCGCGCAGAGCTTGTTACCGTCAGGATCACGCACATAGGCCAGATGCATGGCGCCCATGCTGCCTTCACGCAGCCCCGGCGGATCCTCGATGGGCTTGCCGCCCTGAGCGACCGCCACATCATAGAATTCCTTTACCTGCTCGGGCGAATCGCACTTGAAACCGATGGTGCCGCCGTTGGCGCAGGTCGCCTCTTCGTCGTTGATCGGTTCACTGATGGCAAAGGTGCTGCCATCGTGGATATAGAACAGCCGGACGTGGCCGGAAGGCGCCACGTTGCGAAACGGCTCGCGCGCGCCGAGTACACCGAGCACCGCGTCATAGAAGCTCTTGGAACGCTCGATGTCGTTGGAACCGATCATGATGTGGTTGAACAT	130
WP_097058991.1	N-acetyltransferase [Alloalcanivorax xenomutans]	MIDERLLCRDEVGLVWGIDRREVIEEIYALKGGELVLRPEFYDMSGWPEGEAEHYTPILLDCFDRGGWFLGLFDQGRLIGAVVLDSCRFGPAGEWLQLTFLHLSHAYRRRGLGAHLFRLAVARARRVEAGALYVSATPSRNTVDFYMRLGCRLCEQPDEALYQREPDDIHLLHALT	TCACGTGAGGGCATGGAGCAGATGAATATCGTCCGGCTCCCGCTGATACAAGGCTTCATCCGGCTGCTCGCATAACCGGCAGCCCAGTCTCATGTAAAAGTCCACGGTATTACGTGACGGCGTCGCTGAAACGTAGAGCGCACCAGCCTCCACCCGCCGGGCCCGGGCGACGGCAAGACGGAACAGATGGGCGCCGAGACCACGGCGGCGATAAGCGTGGCTGAGGTGGAGGAACGTCAGTTGCAGCCATTCGCCCGCCGGGCCAAAGCGGCACGAATCGAGCACCACCGCGCCGATCAGGCGGCCCTGGTCGAACAGACCGAGGAACCAACCGCCACGGTCAAAGCAGTCAAGCAGGATGGGTGTGTAGTGCTCGGCCTCGCCCTCTGGCCAACCGCTCATGTCGTAGAACTCGGGACGAAGCACCAGTTCGCCGCCCTTGAGGGCATAGATCTCTTCGATCACCTCTCTGCGGTCGATCCCCCAGACCAGGCCGACCTCATCCCGACACAACAATCGCTCGTCAATCAT	176
WP_097058993.1	HipA domain-containing protein [Alloalcanivorax xenomutans]	MISDRAYLWLFPPGQAEPVVCGVVAWDGAEYVFRYGKSYLARPDAIPLSIPGRPLGELTGEPYVLDHELSGAVRDAAPDAWGRRIIQREIARTLAPTGEAPYRLEGELGEIDYLLGAGADRIGALDATDRPDAYAPRAKPIRPLADALEAAERMERGQELDDDLDAALNHGTSIGGTRPKVLFRRGKSWLVAKFSSSRDTLNMIAAESGAMRLAAKAGLNVADTRVQEVSGKDVLLVRRFDRDTNAAGHPTRRHMLSAMTLLDLDEYAVRSGEASYLELADVLRQYARDFERDGPELFRRMVFNILIGNTDDHARNHACFWDGKALDLTHGYDICPQPRLGYSADLAMTVGHQGRAATLHNALSQAERFGLSEYEAAECVDAMKLVVEKHWKELFSAAGMEAGDIEYLAKATILSPSIFD	ATGATTTCTGATCGCGCCTACCTCTGGCTCTTTCCGCCGGGGCAGGCGGAACCGGTGGTGTGCGGCGTGGTGGCCTGGGACGGCGCCGAATACGTGTTCCGCTACGGCAAAAGCTACTTGGCCCGGCCGGATGCCATCCCGCTCTCGATCCCCGGCCGCCCCCTGGGCGAGCTCACCGGTGAGCCCTACGTCCTCGACCACGAGCTCAGCGGCGCCGTGCGCGACGCGGCGCCGGACGCCTGGGGGCGGCGCATCATCCAGCGGGAAATCGCCAGGACCCTCGCCCCCACCGGCGAGGCCCCTTACCGCCTCGAAGGCGAGCTCGGGGAGATTGATTACCTGCTCGGCGCCGGCGCCGACCGCATCGGCGCCCTGGACGCCACCGACCGGCCGGACGCCTACGCGCCCCGCGCCAAGCCGATCCGCCCGCTGGCGGACGCCCTGGAAGCGGCGGAACGGATGGAACGCGGCCAGGAACTGGATGACGACCTGGACGCCGCCCTGAACCACGGCACCAGCATCGGCGGCACCCGGCCCAAGGTGCTGTTCCGGCGTGGCAAGTCCTGGCTGGTCGCCAAATTCAGCTCCAGCCGGGACACCCTCAACATGATCGCCGCGGAAAGCGGCGCCATGCGGCTCGCCGCCAAAGCCGGCCTGAACGTGGCGGACACCCGGGTGCAGGAAGTCTCCGGCAAGGACGTGCTGCTGGTCCGCCGCTTCGACCGCGACACCAACGCGGCCGGCCACCCGACTCGCCGCCACATGCTCAGCGCCATGACCCTGCTGGACCTGGACGAATACGCCGTCCGCAGCGGCGAAGCCAGCTACCTGGAACTGGCCGACGTGCTGCGCCAATACGCCCGGGACTTCGAACGGGACGGCCCGGAGCTCTTCCGGCGCATGGTCTTCAACATCCTGATCGGCAACACCGACGACCACGCCCGCAACCACGCCTGCTTCTGGGACGGCAAAGCCCTCGACCTCACCCACGGCTACGACATCTGCCCCCAGCCCCGGCTGGGCTACTCCGCGGACCTGGCCATGACCGTCGGCCACCAGGGCCGCGCGGCCACGCTCCACAACGCCCTCAGCCAGGCGGAACGGTTTGGCCTGAGCGAATACGAAGCCGCCGAGTGCGTCGACGCCATGAAGCTGGTGGTGGAGAAACACTGGAAAGAGCTTTTTTCAGCGGCGGGCATGGAAGCCGGGGATATCGAGTACCTGGCGAAGGCGACGATTTTGTCGCCGTCGATTTTTGATTAG	420	K07154
WP_097058994.1	FMN-dependent L-lactate dehydrogenase LldD [Alloalcanivorax xenomutans]	MIISSTHDYRLAAKRRLPPFLFHYIDGGAYDEHTLARNVADLGDLALRQRVLKAVGEVDLSARLFGEAVSLPVALAPVGLTGMYARRGEVQAARAAASRGVPFTLSSVSVCPIEEVQPAMTRPMWFQLYVLRDRGFMKNALERAWAAGVRTLVFTVDMPVPGARYRDRHSGMSGPFAAWRRMLQAVTHPRWAWDVGLRGRPHDLGNVSAYLGHRIHLEDYIGWLGENFDPSIGWRDLEWIRESWKGSMVLKGILDPEDAREAVRFGADGIVVSNHGGRQLDGVLSSARALPAIADAVQGDLTILADSGVRSGLDVVRLLALGADGVLLGRAFVYALAAAGEQGVAHVLDLIASEMRVAMTLTGARAVGEISRESLVGAGG	TCAGCCACCCGCCCCCACCAGACTCTCTCGCGAAATCTCCCCAACCGCCCGCGCCCCAGTAAGCGTCATCGCCACCCGCATCTCGCTGGCGATCAGGTCCAGCACATGCGCCACGCCCTGCTCGCCGGCGGCGGCGAGGGCGTAGACGAAGGCGCGGCCCAGCAGCACGCCGTCCGCGCCCAGGGCGAGCAGGCGCACCACGTCCAGGCCGGAGCGGACGCCGGAATCCGCCAGGATCGTCAGGTCGCCCTGCACCGCGTCGGCGATGGCCGGCAGCGCCCGGGCCGAGGACAGCACGCCGTCCAGCTGGCGCCCGCCGTGGTTGGAGACCACGATGCCGTCCGCCCCGAACCGCACCGCCTCGCGGGCGTCCTCCGGATCGAGAATGCCCTTGAGCACCATCGAGCCTTTCCAGGACTCACGAATCCATTCCAGATCCCGCCAGCCGATGGACGGATCGAAGTTCTCGCCCAGCCAGCCGATGTAATCCTCCAGGTGGATGCGATGGCCCAGATAGGCCGACACATTGCCCAGATCGTGCGGCCGCCCGCGCAGGCCCACGTCCCACGCCCAGCGCGGGTGCGTCACCGCCTGCAGCATGCGCCGCCAGGCCGCGAAGGGCCCGGACATCCCCGAATGCCGATCGCGATAGCGCGCCCCCGGCACCGGCATATCCACCGTGAACACCAGGGTCCGCACCCCCGCCGCCCAGGCGCGCTCCAGCGCGTTCTTCATAAAACCGCGGTCGCGCAGCACATACAGCTGAAACCACATCGGCCGCGTCATCGCCGGCTGCACCTCCTCGATGGGACACACCGACACCGACGACAACGTAAACGGCACGCCCCGCGACGCCGCCGCCCGCGCCGCCTGCACTTCGCCCCGCCGCGCGTACATCCCCGTGAGCCCCACCGGCGCCAGCGCCACCGGCAAGCTCACCGCTTCCCCGAACAGCCGCGCCGACAGATCCACCTCCCCCACCGCCTTCAACACCCGCTGCCGCAACGCCAAATCACCCAGATCCGCCACATTGCGCGCCAGGGTGTGCTCGTCGTACGCGCCCCCGTCGATGTAGTGGAACAGGAACGGTGGCAGGCGGCGTTTGGCGGCGAGACGGTAATCGTGGGTAGAGGAGATGATCAT	380	K00101
WP_097058997.1	SRPBCC family protein [Alloalcanivorax xenomutans]	MKQSARCDLYDRALAALTGERPEGNEQASSVPVSRYLSEPHFEQERDLFLRRPIPVAAASELAAAGDWLSLDCYDTPLLLVRQPDGTVRAFLNVCRHRGARVVPAGRGHGARAFVCPYHAWTYKPDGDLKGLPQDFGFPCLDRSRSGLRRLAVSERAGMIWLILDPDQADQDIDTHLDPLMTELETQDLAQPQGFASRSYLVKANWKLLVDGAFEAYHFKIAHRNTIAHMFTDNLQIVDEFDLNRRLYLLKANFDPASPPPRDRFQPRDYGNIIYYFFPNTTFLVQPDHTQFSTLEPLAPGLTRVHETTLLPQAPDSEKARSYWQANVDLYRRTLAEDYDLAESIQSGLASGANEALTFGTFEYSAPRFHRQLQQLLEQRQPHVVTV	ATGAAACAAAGTGCCCGGTGCGACCTGTATGACCGCGCGCTCGCCGCCCTGACCGGAGAGCGTCCCGAAGGCAATGAGCAGGCCAGTTCGGTCCCGGTTTCCCGCTATCTGTCCGAGCCCCATTTCGAACAGGAGAGAGACCTGTTTCTTCGCCGCCCGATTCCAGTGGCAGCCGCATCCGAGCTGGCGGCGGCTGGTGACTGGTTGTCCCTGGATTGCTATGACACCCCGTTGTTGCTGGTACGCCAACCCGACGGTACGGTGCGAGCCTTCCTCAACGTTTGCCGTCATCGTGGCGCGCGCGTGGTGCCCGCCGGGCGCGGTCATGGTGCGCGGGCTTTCGTTTGCCCTTATCACGCCTGGACCTACAAACCGGACGGCGACCTCAAGGGGCTGCCGCAGGATTTCGGTTTTCCCTGCCTGGACCGATCACGCTCGGGCCTGCGCCGGCTGGCGGTGAGCGAACGCGCCGGCATGATCTGGCTGATTCTGGATCCGGATCAGGCCGATCAGGATATCGACACACACCTCGATCCCTTAATGACGGAGCTGGAGACCCAGGACCTGGCACAGCCCCAGGGCTTCGCCTCCCGTTCCTACCTGGTGAAGGCAAACTGGAAATTGCTGGTGGACGGCGCCTTCGAGGCGTATCACTTCAAAATTGCCCACCGCAACACCATCGCCCACATGTTCACCGACAACCTTCAGATCGTCGACGAGTTCGATCTGAACCGCCGTCTGTACCTGCTCAAGGCCAATTTCGATCCAGCCTCGCCGCCACCTCGCGACCGGTTCCAGCCACGGGACTACGGCAACATCATCTACTATTTCTTTCCCAACACCACCTTCCTGGTGCAACCGGACCACACCCAGTTCAGTACCCTCGAACCCCTGGCTCCCGGCCTCACCCGGGTCCATGAGACCACGCTTCTGCCACAAGCCCCGGACAGCGAAAAAGCACGGAGCTACTGGCAGGCCAACGTGGATTTGTACCGCCGCACCCTGGCGGAAGACTACGATCTGGCGGAGTCGATCCAGAGCGGGCTCGCCAGCGGCGCCAATGAAGCGCTGACGTTCGGTACCTTCGAATACAGCGCCCCGCGCTTTCACCGGCAGTTGCAACAGCTTCTCGAACAGCGCCAGCCCCACGTAGTAACGGTGTAA	387
WP_097058998.1	NADPH-dependent 7-cyano-7-deazaguanine reductase QueF [Alloalcanivorax xenomutans]	MSYLQDAPLGQTSEYVDQYAPELLYPVPRALARESLALTGTLPFRGEDLWTGYELSWLDQGGKPHVALVEVRVPCTSDNIIESKSLKLYLNSFANSRYTDADSVREIITADLGKVAGEAVTVRILSLDEAAAQPAWHGDGVCVDELDLTIDTVEYRPDLLTTTTGEAHQGELYSHLLRSHCPVTNQPDWGTVVVRYEGVPIDPAGFLRYVVSLRNHQGFHEQIVEQMFVDLQRQCAPAKLSVLGRFTRRGGLDINPFRSNFEAAPENRRTIRQ	TCACTGTCTTATTGTGCGTCGGTTCTCCGGCGCCGCTTCGAAGTTGCTGCGGAACGGGTTGATGTCGAGGCCGCCGCGGCGGGTGAAGCGGCCGAGGACGGAGAGTTTGGCCGGGGCACATTGGCGCTGCAGGTCGACGAACATCTGCTCGACGATCTGCTCATGGAAGCCCTGGTGGTTGCGCAGGGAGACCACATAGCGCAGGAAACCCGCCGGATCGATGGGCACGCCTTCATAGCGCACCACCACCGTGCCCCAATCCGGCTGGTTGGTCACCGGGCAATGGCTGCGCAGGAGGTGCGAATAGAGTTCACCCTGGTGTGCCTCCCCCGTCGTGGTGGTCAGCAGGTCCGGGCGGTACTCGACGGTGTCAATGGTCAGATCCAGCTCATCCACGCAAACACCATCGCCATGCCAGGCCGGTTGGGCCGCCGCCTCGTCCAGGGAAAGAATCCGCACCGTCACCGCTTCTCCGGCCACCTTGCCCAGGTCGGCTGTGATGATCTCCCGTACGGAATCGGCATCGGTGTAGCGGCTGTTGGCGAACGAATTCAGGTAAAGCTTCAGCGATTTGGACTCGATGATGTTGTCCGAGGTGCACGGCACCCGGACTTCCACCAGCGCCACATGGGGTTTGCCGCCCTGGTCCAACCAGGACAGCTCGTAGCCGGTCCATAGATCCTCGCCCCGGAACGGCAGGGTGCCGGTCAGCGCCAGGCTTTCCCGTGCCAGTGCCCGGGGCACCGGATACAGCAGTTCCGGTGCGTATTGATCCACGTACTCACTAGTTTGCCCCAGCGGGGCGTCTTGCAAATAGCTCAT	273	K06879
WP_097058999.1	histidine phosphatase family protein [Alloalcanivorax xenomutans]	MARLHPRLLHALNLLPSDRPVHLLTRHSVRELAKNGFADYRLPLTPEGIELARDWGGQLARPVSAFYSSPVGRCVDTAKAMAEGALRAGLIDRPMDVLTDNTLVEPGCYVQDMNRVGPTFLKMGAMRFLNRHLQNPFEGMLSPADGCAKLAVYLRNREPGHGELAVHVTHDTILAVLVAELEGRRSINQDDWPWMMEGLWVWFQDGGMHWVWRGERGHRLLRASA	TCAAGCAGAGGCACGCAGCAAGCGGTGGCCACGTTCACCACGCCATACCCAGTGCATGCCGCCGTCCTGGAACCAGACCCACAGGCCTTCCATCATCCACGGCCAATCGTCCTGGTTGATGGAGCGCCGCCCTTCCAGCTCCGCCACCAGCACCGCGAGAATGGTGTCATGGGTCACGTGCACCGCCAGTTCACCGTGGCCAGGCTCCCGGTTCCGCAAGTAGACGGCCAGCTTGGCGCAGCCATCCGCCGGCGACAGCATGCCCTCGAACGGATTCTGCAAATGGCGATTGAGGAATCGCATGGCGCCCATCTTCAGAAAGGTGGGTCCCACCCGATTCATGTCCTGCACATAGCACCCCGGTTCCACCAGCGTGTTATCGGTGAGCACGTCCATGGGACGATCGATCAAACCGGCGCGCAGCGCGCCCTCGGCCATGGCCTTGGCGGTATCCACGCAACGTCCCACCGGGCTGGAATAAAACGCCGACACCGGGCGCGCCAGCTGCCCTCCCCAATCCCGGGCCAGTTCGATGCCTTCCGGCGTCAACGGCAAACGGTAATCCGCGAACCCGTTCTTGGCCAGCTCCCGAACCGAGTGGCGGGTCAACAAGTGCACCGGCCGGTCCGACGGCAATAAATTGAGTGCATGCAATAATCGAGGGTGTAATCGGGCCAT	225
WP_097059000.1	ABC transporter ATP-binding protein [Alloalcanivorax xenomutans]	MSVLLRGEHLTRILPGTVPVTLVDDVSLTVSGGEFVAITGPSGSGKSSLLYLLGLLDQLTRGRLVLIDQDTAELDEAARAALRLRTLGFVFQFHFLLPEFSALDNVMLPMRKLGERNDREQRERAAELLAVLGLEAHLHKRPHQLSGGQRQRVAVARALANDPPLVLADEPTGSLDSASSEQVFSILHDLVHQRGKTVIAVTHDMELAARMGRRLHLVDGRLEGQGRLQ	TCACTGGAGGCGCCCCTGACCCTCAAGCCGGCCATCCACCAGATGCAGGCGCCGGCCCATGCGCGCCGCCAGCTCCATATCGTGGGTTACCGCGATCACCGTTTTACCGCGCTGATGCACCAGATCGTGAAGAATGGAGAAGACCTGTTCGGAACTGGCGCTGTCCAGGCTGCCGGTGGGCTCATCCGCCAGCACCAGGGGCGGATCGTTGGCCAGCGCCCGGGCCACCGCCACACGCTGGCGCTGGCCGCCGGACAGTTGATGCGGCCGTTTGTGCAGATGCGCTTCCAGGCCCAGCACCGCCAACAGCTCGGCGGCGCGTTCGCGCTGCTCGCGGTCGTTGCGTTCACCCAGCTTGCGCATCGGCAGCATGACATTGTCCAGGGCGCTGAATTCCGGCAACAGAAAATGGAACTGGAATACAAACCCCAGGGTTCGCAAACGCAATGCGGCCCGTGCGGCTTCGTCCAGCTCGGCGGTGTCCTGGTCAATCAACACCAGACGGCCCCGGGTTAACTGATCCAGCAGGCCAAGCAGGTACAGCAGCGAAGACTTGCCGGAGCCGGAGGGGCCGGTAATGGCGACGAATTCCCCACCGGATACCGTCAGGGAGACGTCGTCCACCAGCGTCACCGGCACGGTACCCGGGAGAATCCGCGTCAGGTGCTCACCACGCAACAATACGCTCAT	229	K09810
WP_097059001.1	TetR/AcrR family transcriptional regulator [Alloalcanivorax xenomutans]	MPRTPQNPERRRDQLLDCAQTLFFEQGYEATTVNHILQRSGLSKGGFYHYFASKEDVLEAIVARVAERSVAQVNDLVEQDNGDALTRLNAFLRRSRQLKLETAPQLRPLFSVIFSPGHQSLFHRINQANMTLVGPLLARLIQQGIEEGRFQVPDATAAAEIIMQLGASTYDAVGRAVYAQGTPEAKAANQALERRLQFQGLAIDRILGLPDGSIRYIDPGFVEALMRLLDDTAE	ATGCCACGCACCCCGCAAAACCCGGAACGACGCCGGGATCAACTCCTGGATTGCGCCCAGACTCTGTTCTTTGAGCAGGGTTATGAAGCCACCACCGTCAACCACATCCTGCAGCGCTCCGGTCTCTCCAAAGGGGGGTTCTATCATTATTTCGCCTCCAAGGAGGACGTCCTGGAAGCCATTGTCGCGCGGGTGGCGGAACGTTCCGTGGCCCAGGTCAACGATTTGGTGGAACAGGACAACGGCGATGCCCTGACCCGGCTGAACGCCTTTTTGCGGCGCTCCCGGCAGCTCAAACTGGAGACCGCGCCGCAGTTACGACCGCTGTTCAGCGTCATCTTCAGCCCCGGCCATCAGTCCCTGTTTCATCGCATCAACCAGGCCAATATGACGCTGGTTGGGCCGCTGCTGGCACGCCTCATCCAGCAGGGTATCGAGGAAGGCCGTTTCCAGGTGCCGGATGCCACCGCCGCGGCGGAAATCATCATGCAGTTGGGCGCCAGCACCTATGATGCGGTGGGCCGGGCGGTATACGCCCAGGGCACGCCTGAAGCCAAGGCGGCGAACCAGGCGCTGGAGCGGCGTCTTCAGTTCCAGGGGCTGGCCATCGATCGTATTCTCGGCCTGCCGGATGGCAGCATCCGCTACATTGACCCCGGCTTCGTCGAGGCGCTAATGCGCCTGCTGGATGACACCGCTGAATAA	234
WP_097059002.1	LysR family transcriptional regulator [Alloalcanivorax xenomutans]	MDRLIAARVFVSIVEQGSLSAAARALDLSRAQVTRYLARMEQWADARLLHRSTRRLSLTEAGERALSRCREMLALAEDIETLGGTDDGQPRGRLRVACAPSLAQAALGKALTGYLQTYRHTAIDLQVGYHPVNLVEERIDLAIRITNQLDPNLIARRLANCASVVCASPSYLAARGMPERVEALADHNCLTYSYFGKSLWRFQRHDGEGAGGEVSVPVEGNLNANDPMALLEAASAGLGIALQPVYAAAPLIDSGRLVALLPDWRPEDLAISAIYRSRRHMPPALRALLDYLAEWFGQDPLWH	TCAGTGCCACAGTGGATCCTGACCGAACCATTCCGCCAGATAATCCAGCAGCGCCCGTAACGCCGGCGGCATATGACGCCGTGAGCGGTAAATCGCGGAAATGGCCAGATCCTCGGGGCGCCAGTCCGGCAGCAACGCCACCAGGCGGCCGCTGTCGATCAGAGGCGCCGCCGCGTACACCGGCTGCAGGGCAATACCCAACCCCGCGCTGGCGGCTTCCAGCAGTGCCATGGGATCGTTGGCGTTGAGGTTGCCTTCCACCGGCACCGACACCTCGCCGCCAGCGCCTTCACCATCATGACGCTGGAAACGCCAAAGACTTTTACCGAAATAGGAATAGGTCAAACAGTTATGGTCGGCCAGTGCCTCCACCCGCTCCGGCATGCCGCGCGCGGCCAGATAGGACGGCGATGCGCACACCACCGAAGCGCAATTGGCCAGGCGGCGGGCGATCAGATTGGGATCCAGCTGGTTGGTGATGCGGATCGCCAGATCAATGCGTTCTTCCACCAGATTCACCGGGTGATACCCCACCTGGAGGTCAATGGCGGTGTGCCGGTAGGTCTGCAGATAGCCGGTCAGCGCCTTACCCAGCGCCGCCTGGGCCAGCGACGGCGCGCACGCCACCCGCAACCGGCCACGTGGTTGGCCATCGTCGGTGCCGCCGAGGGTTTCGATATCCTCGGCCAGTGCCAGCATTTCCCGGCACCGGCTCAGCGCCCTTTCGCCCGCCTCGGTGAGACTCAGGCGCCGGGTGCTGCGGTGCAGCAGCCGGGCATCGGCCCATTGCTCCATTCGTGCCAGATAACGGGTGACTTGAGCCCGGGAAAGATCGAGCGCGCGGGCGGCGGCGGACAGACTGCCCTGCTCAACGATGCTGACAAACACCCTGGCGGCGATCAATCGATCCAT	303
WP_097059003.1	MBL fold metallo-hydrolase [Alloalcanivorax xenomutans]	MSLKSMLIQALGGGLLALSALTAQAAPLHLDVYNPGEASVFPVTSTLITGEREALLIDAQFQRDDAQALVDKIRASGKTLTTIYISHSDPDYYFGLDLIHAAFPAAKLLATGETRAKILANKDRKLEYWGPILKDNAPRQIIVPDAMEGDRLALEGKSLNVIGLNGPAPERTVLWIPSLKTVLGGVPVSANIHVWIADTQTETSRSNWLTLLEQLQALNPDQVIPGHYLPNADGTSPFDGQALAFTRDYLTAFESEAARADNAADLITAMQRRYPTLEDSSSLELSAKVIKGEMSWP	ATGTCCCTCAAATCCATGCTCATCCAGGCGCTCGGTGGCGGCCTGCTGGCGTTGAGCGCCCTCACGGCCCAGGCGGCACCGCTGCATCTGGATGTGTATAACCCCGGCGAGGCGTCGGTGTTTCCGGTGACCTCCACTTTGATCACCGGCGAACGCGAAGCACTGCTGATCGACGCTCAGTTCCAGCGCGACGACGCTCAGGCTCTGGTGGACAAGATCCGGGCCAGCGGCAAGACACTGACCACCATCTACATCAGCCATAGCGATCCTGATTATTACTTCGGCCTGGACCTGATCCATGCGGCATTCCCGGCGGCCAAACTTCTCGCCACCGGTGAGACCCGCGCCAAGATTCTGGCCAACAAGGACCGTAAATTGGAGTACTGGGGGCCAATCCTGAAAGACAACGCGCCACGGCAAATTATTGTGCCGGACGCCATGGAAGGCGATCGGCTGGCACTGGAAGGTAAGTCACTGAACGTGATCGGCCTCAACGGGCCCGCCCCCGAGCGCACCGTGCTGTGGATCCCATCCCTTAAAACGGTGCTCGGCGGCGTACCGGTCTCGGCCAACATTCACGTGTGGATCGCCGATACGCAAACGGAAACATCACGCAGTAACTGGCTGACCCTGCTCGAACAACTGCAAGCACTGAACCCGGATCAGGTCATCCCCGGCCACTACCTGCCCAACGCCGATGGCACCTCGCCCTTCGACGGCCAGGCCCTGGCGTTTACCCGTGATTATCTCACTGCCTTCGAGAGCGAAGCAGCCCGCGCCGACAATGCGGCCGACCTGATCACCGCCATGCAACGACGTTACCCAACCCTTGAGGACAGCAGTTCCCTGGAACTCAGCGCCAAGGTGATCAAGGGAGAGATGAGCTGGCCCTGA	297
WP_097059004.1	hypothetical protein [Alloalcanivorax xenomutans]	MNQRKWLAVAAATLMVLPAVGSADTAAALDRYAGRYPWDDVDGASFLDAPLVEAAVTAAVEDPGIRQALLVETRDGVAGKILVTDHGLLMHAFDPASGGDVSWALLISPRGAPAAACFSSGVEPGVQGADWYMEGERIATRYEPCPSEADRIPPAIRARMTPTVEPEALQWALCYGYPRMASGETGMVIKGDYHCSIPAGSAILNPVKAACREDALCKVEAMVLADTRRERREIRQVLSVQRVDEVPDPAEPYRRRAGRFYDGVYARQARGCDRGGADERVSLDLSRPSGGALQWFDQYCAVLTAEGEAPAPGEFHSTLQLRCGDKPEQDAALRGGATGRKASAVLRHEHGRTISIDGSALVRCPIRRADTPRWWIQRPPFNGYYPSD	TCAGTCTGACGGATAGTATCCATTGAAGGGCGGCCTCTGGATCCACCATCGCGGTGTGTCGGCACGCCGGATCGGACAGCGCACCAGGGCACTGCCGTCAATGCTGATAGTGCGGCCATGCTCATGGCGCAAGACGGCGGAGGCCTTCCTCCCCGTGGCGCCACCGCGCAAGGCCGCGTCCTGTTCCGGCTTGTCACCACAACGCAGTTGCAGAGTGCTGTGGAATTCACCCGGCGCCGGCGCCTCCCCCTCGGCCGTGAGCACGGCGCAGTATTGATCGAACCACTGCAGCGCCCCGCCGGACGGCCGCGACAAATCCAGGGACACCCGTTCGTCAGCGCCGCCACGATCGCACCCTCTGGCCTGGCGCGCGTAAACGCCGTCATAGAACCGGCCCGCCCGTCGCCGGTACGGCTCCGCCGGATCAGGCACTTCATCGACCCTCTGAACAGACAGTACCTGGCGAATCTCCCGCCGTTCCCGCCGGGTGTCCGCCAGTACCATCGCTTCCACCTTACAGAGGGCGTCCTCGCGGCAAGCCGCTTTAACCGGGTTCAGGATCGCACTGCCGGCGGGGATAGAGCAGTGATAGTCGCCTTTAATCACCATTCCGGTCTCACCGGAGGCCATCCGCGGATAGCCGTAGCACAGCGCCCATTGCAGAGCCTCCGGTTCCACGGTGGGTGTCATCCGTGCCCGAATCGCCGGTGGAATCCGGTCCGCCTCGGAAGGGCAAGGCTCATACCGGGTGGCGATACGCTCCCCCTCCATATACCAGTCCGCCCCCTGCACGCCCGGCTCCACCCCGGAAGAGAAACAGGCCGCCGCCGGCGCGCCCCGCGGTGAAATCAGCAACGCCCAACTAACGTCGCCGCCACTGGCCGGGTCGAAGGCATGCATAAGCAGGCCATGGTCCGTTACCAGGATTTTCCCGGCGACCCCATCGCGGGTCTCAACCAGAAGGGCCTGGCGAATGCCGGGATCTTCCACCGCCGCGGTGACCGCGGCTTCCACCAAGGGGGCATCCAGGAAGGAGGCGCCGTCGACGTCATCCCACGGATACCGGCCCGCGTAACGATCCAGGGCCGCCGCCGTATCCGCGCTGCCAACAGCGGGCAGCACCATTAACGTGGCGGCCGCCACCGCCAGCCATTTCCTTTGATTCAT	388
WP_097059007.1	WG repeat-containing protein [Alloalcanivorax xenomutans]	MAKTWIKALAYSWLMLVLGACQQETNETLLRQLDQEISQFESLIELTDLRIELKPAESTPFDASNNSNFEETLANEIKTETLQNFFDSLSVGIRIAHPYTLINVDTDLYKLQSLLGHDSFYFMEHADMTPRFHPTEVVYLDGQRASVTDEYVSKAAITAKYKADSQMENRTPAERWVLQQSQARSSSDFFVLTKAKPITSITYDISLPYRETRVGDASAAGDTLSTPAGDIKLLAITGNQIRYQIPTAVAEHITVQALYQDGRPLRKQGSNSATLYSGQKINDLRQALDEMRGARKQVKRGRITTQEELEKYLEPRLDGLPGLQEPAQYLQVTATYAGPVSKVTFIIPESDVKTLNFTSTYPLDTWEEEKEYRVAADFATGKNGIIDNDGNWMVEPAMDQYFRMLNRHYFTDQIDNRENQYHFDPATGRLKKVDYLLVESAIYQDRYVRVSRQTNGPRGLAEVATGKVVLPMEHTMLHLQDEKFWIAGKNGKEGVLDSALRQVLSARFDNIDFDNGFFQARRGKTLDLYDSKGRNLTHGKYDHFKRFSDGRLLASVSRKNQDGLVRQYAYFLDRQGKVAIDLAARGFSQAKVFRNGLAAVRDAESERWGFINPAGKLVLPMRYKDVSFGFFEASGYAPVKLSDGTSALIDKQGNVIKTFTGSFSHVRYEGDDENRYLRAGKNWYDAFGNPVHPE	ATGGCAAAAACATGGATCAAAGCGCTTGCTTACAGTTGGCTTATGTTGGTGCTGGGCGCCTGTCAGCAAGAAACGAATGAGACCCTCCTGCGGCAACTGGACCAGGAAATCTCACAGTTTGAATCGCTCATTGAGCTCACCGACCTGCGCATCGAGCTCAAACCGGCTGAAAGCACGCCCTTCGACGCCTCGAACAATTCTAATTTCGAGGAAACGTTGGCCAATGAGATAAAGACAGAAACTCTGCAGAACTTCTTTGATTCCTTAAGCGTCGGCATCCGCATCGCCCACCCTTACACGCTTATCAATGTTGATACGGACTTATACAAGCTGCAGTCTCTGCTCGGGCACGACAGTTTCTACTTCATGGAACATGCGGACATGACACCCCGGTTCCACCCGACAGAAGTCGTCTACCTGGATGGCCAACGGGCCAGCGTTACCGATGAGTATGTATCCAAGGCGGCCATCACCGCGAAATACAAAGCGGATTCCCAGATGGAAAATCGGACACCGGCAGAACGATGGGTATTGCAGCAATCGCAAGCACGCAGTTCCAGCGACTTCTTCGTACTGACCAAAGCAAAACCCATTACCAGTATCACGTACGATATCTCCCTCCCCTACCGCGAAACACGGGTTGGCGATGCCAGTGCCGCCGGCGATACCTTGAGCACGCCGGCCGGCGATATCAAACTGCTGGCGATCACCGGCAATCAGATCCGCTATCAGATCCCAACCGCGGTGGCCGAGCACATCACCGTCCAGGCGCTATACCAGGATGGGCGTCCACTGAGAAAGCAAGGCTCGAATAGCGCCACCTTGTATTCCGGGCAAAAGATCAATGACCTGCGACAAGCCCTGGACGAGATGCGTGGAGCAAGAAAACAGGTGAAGCGCGGCCGGATAACCACCCAGGAAGAATTGGAAAAATACCTGGAGCCACGCCTTGACGGGCTGCCAGGATTACAGGAGCCAGCACAATACCTGCAAGTTACCGCCACTTACGCGGGCCCGGTCAGCAAAGTGACCTTCATCATTCCAGAAAGCGATGTGAAGACACTGAACTTTACCAGTACCTACCCGTTGGATACTTGGGAAGAGGAAAAGGAATATCGCGTCGCCGCCGATTTCGCCACCGGCAAAAACGGCATTATCGACAATGATGGCAACTGGATGGTTGAGCCCGCCATGGATCAGTATTTCCGGATGCTCAACCGTCACTACTTTACCGACCAGATCGACAACAGAGAAAACCAGTATCATTTCGACCCGGCGACCGGCCGCTTGAAAAAGGTGGACTACCTCCTGGTGGAAAGTGCGATTTATCAGGACCGTTACGTGCGCGTCAGCCGGCAAACCAACGGCCCGCGCGGATTGGCCGAGGTAGCGACCGGCAAGGTCGTTTTGCCCATGGAGCACACCATGCTCCATTTACAGGATGAGAAATTCTGGATAGCGGGGAAAAACGGCAAGGAAGGCGTGCTTGACTCGGCATTGCGGCAAGTGCTGTCCGCCAGATTCGACAATATCGACTTCGACAACGGTTTCTTTCAAGCTCGTCGGGGGAAAACCCTGGACCTGTACGACAGCAAGGGGCGCAACCTTACCCACGGCAAGTACGACCACTTCAAACGCTTCTCGGATGGCCGCTTGCTGGCTTCTGTCAGTAGAAAAAATCAGGATGGACTGGTGAGGCAGTACGCCTATTTCCTGGACCGGCAAGGCAAGGTGGCGATCGATCTCGCCGCCCGCGGTTTTTCCCAAGCCAAAGTCTTTCGCAATGGCCTGGCCGCCGTCCGTGACGCTGAAAGCGAGCGATGGGGCTTCATCAACCCCGCCGGAAAACTGGTCCTGCCTATGCGCTACAAAGACGTTAGTTTCGGTTTTTTCGAAGCCTCCGGCTATGCGCCGGTGAAGCTGTCCGACGGCACCAGTGCCCTGATCGACAAGCAGGGTAACGTCATCAAAACGTTCACCGGCAGTTTCAGCCACGTGCGATACGAAGGTGACGATGAAAATCGATATCTGCGGGCGGGAAAGAATTGGTATGACGCCTTTGGCAACCCTGTACACCCTGAGTAG	694
WP_097059008.1	DUF2157 domain-containing protein [Alloalcanivorax xenomutans]	MIRKDALRREMQQWLAEGLIEEDQARRILARYGKGLEASGGSLGARVLTACALLFIGLALLLVVSAHWDGLPRGVRFAALLALTVATNGVGVWRWGRHGEGGGWLFLGAVCYGASIMLVGQMYHLGEHFPNGVLLWMIGTLPVAFFSRRLLVTLLLVALTALWMVMETPFSPPWAGIVFLGVAGWLAWRRHSNVVMLPVLAALVLWLNLMLSWVFHTDFGPHWRAGHLTFNLALLVLAQVLCQRLELRGDSRWAPLPWLGRLSLLVLLPLTFEDLWKEYLHSHWGWLDPGLWAALPLLLAAIALKPRGILPWLALAGVLLAHGLGRPEQSLYWTVAANLVVLLVAMAWIRQGLLRADQRRFFAGLGTVAVLALLRYVDLIGDYLGAALLFLVMAGILYAGARYWRQRDPEVAHD	CTAGTCATGGGCCACCTCCGGATCGCGCTGGCGCCAGTAGCGGGCGCCAGCGTAGAGAATGCCGGCCATGACCAGGAACAACAGGGCCGCCCCCAGGTAATCTCCAATCAGATCGACATAACGCAACAGCGCCAATACCGCCACCGTGCCCAAACCGGCGAAGAAACGGCGCTGGTCGGCGCGCAGCAATCCCTGGCGTATCCAGGCCATGGCCACCAGCAGAACCACCAGATTGGCCGCCACGGTCCAGTACAGGCTCTGTTCCGGCCGACCCAGACCATGCGCCAGCAGCACCCCGGCCAGCGCCAACCAGGGCAGGATGCCACGGGGCTTGAGGGCGATCGCCGCCAGCAGCAGCGGCAGCGCCGCCCACAACCCGGGATCCAGCCAGCCCCAGTGGCTGTGCAGATATTCTTTCCAGAGGTCCTCGAACGTCAGCGGCAACAGCACCAGCAACGACAACCGTCCAAGCCACGGCAAGGGTGCCCAACGCGAGTCCCCGCGCAGCTCCAGCCGCTGGCAGAGCACCTGAGCCAGGACCAGAAGAGCAAGATTGAAGGTCAGATGGCCAGCCCGCCAATGGGGCCCGAAATCGGTGTGGAACACCCAGGACAACATCAGGTTGAGCCACAACACCAGAGCCGCCAGCACCGGCAGCATCACAACATTGGAATGGCGGCGCCAGGCCAGCCAGCCGGCCACACCGAGAAACACGATGCCAGCCCAGGGTGGCGAGAACGGGGTTTCCATCACCATCCACAGGGCGGTGAGCGCCACCAGCAGCAGGGTCACCAGCAGGCGCCGGGAGAAAAAGGCCACCGGCAACGTGCCGATCATCCACAACAGCACGCCGTTGGGGAAATGCTCGCCAAGGTGGTACATCTGCCCCACCAGCATGATCGAAGCGCCATAGCAGACCGCGCCGAGAAACAGCCAGCCACCCCCCTCGCCATGACGCCCCCAGCGCCACACCCCTACCCCGTTGGTGGCCACGGTGAGGGCCAGCAGAGCGGCGAAGCGCACGCCCCGGGGCAGACCGTCCCAATGGGCGGACACCACCAGCAGCAGCGCCAGGCCGATGAACAGCAGAGCACAGGCGGTCAGCACTCGCGCGCCCAGGGAGCCGCCACTGGCTTCCAGACCCTTGCCATAACGGGCCAGAATGCGCCGGGCCTGATCCTCCTCGATCAGCCCCTCGGCCAGCCACTGTTGCATCTCCCGGCGCAGAGCGTCTTTACGTATCAC	414
WP_097059009.1	heme exporter protein CcmD [Alloalcanivorax xenomutans]	MYFDSFAEFLAMGRHGPYVWSAYGICALLIVINMALAARKLARVRQDVARQWRRETREVKHESGS	TTACGAACCGGATTCATGCTTAACCTCCCGGGTTTCCCGTCGCCACTGGCGAGCCACGTCCTGGCGCACCCGCGCCAGCTTGCGCGCCGCCAGCGCCATATTGATCACGATCAGCAGCGCACAGATACCGTAAGCGCTCCAGACATAGGGCCCGTGCCGGCCCATGGCCAGAAATTCCGCGAAGCTGTCGAAATACAT	65	K02196
WP_097059010.1	CYTH domain-containing protein [Alloalcanivorax xenomutans]	MGIEIERKFLVRDSAFLDGLDGERLTQGYLSHDKRATVRVRLKGGSAWLTIKGETHGASRSEFEYPIPPRDARAMLDELCGEGVIDKTRYLIPHQGHTWEVDVFHGDNQGLIVAELELDHEDQTFPLPPWLGDEVTGDPRYYNSALSKTPYKQSS	ATGGGCATCGAAATCGAACGCAAATTCCTGGTCCGCGACAGCGCCTTTCTCGATGGCCTCGACGGCGAGCGTCTGACCCAGGGCTATCTCAGCCACGACAAACGGGCCACGGTGCGAGTGCGGCTCAAGGGCGGCAGCGCCTGGCTCACCATCAAGGGGGAAACCCACGGCGCCAGCCGCAGCGAATTCGAATACCCGATCCCGCCACGGGACGCCCGCGCCATGCTCGACGAACTGTGCGGCGAAGGCGTCATCGACAAAACCCGCTACCTGATTCCCCACCAGGGCCACACCTGGGAAGTGGATGTCTTCCACGGCGACAACCAGGGCCTGATCGTCGCCGAACTGGAACTGGACCACGAAGACCAGACCTTCCCTCTGCCCCCGTGGCTCGGCGACGAGGTCACCGGCGACCCGCGCTACTACAACAGCGCGCTGAGCAAAACACCCTACAAGCAGAGCAGTTAA	155	K01768
WP_097059011.1	5-methyltetrahydropteroyltriglutamate--homocysteine S-methyltransferase [Alloalcanivorax xenomutans]	MTTLHNLGFPRIGARRELKQAQEAYWAGTLQQSELEHVGRSLRERHWALQAQAGIDLLPVGDFAWYDQILEFSCLLGVVPARFGQDADADVDLDTLFRMARGRAPTGTPAAACEMTKWFDTNYHYIVPELAADQSFRIARESLFEQVEEAKALGHDPKPVIPGPLTYLYLSKGEDFDGADDSAKLALLETLIPVYRRILQRLADQGVQWVQIDEPILVLDLPDAWQRAYLRVYDQLAAASTARLLLATYFGALKNNLFTALELPVAGLHLDRVRGDDDLEQVISRLGDKVLSLGYINGRNIWRTDLDAALATLKPLKEALGDRLWLAPSCSLLHSPVDLDQEDKLDTELKSWLSFAKQKLDELALLGGALDGDAAAEAGLQAQREALRARSESTRIHNPAVAERIGASGDLSRDRLSPFAERIAKQQDALKLPAFPTTTIGSFPQTREIREARRDWKAGKLDDAAYTEQMKQEIARCIRYQEEVELDVLVHGEAERNDMVEYFGELLEGFAFTRFGWVQSYGSRCVKPPIIFGDVRRPNPMTVEWARYAQSLTDKPVKGMLTGPVTILQWSFVRDDQPRSETCKQIALALRDEVRDLENAGIKVIQIDEPALREGLPLRQGEWQAYLDWAVDCFRLATVGVDDDTQIHTHMCYSEFNDIIEAIAALDADVITIETSRSNMELLDAFRDFQYPNDIGPGVYDIHSPNEPDVAWMVGLMEKAAERLPKERLWVNPDCGLKTRKWEETQGALANMVAAAKQLRTA	ATGACCACCTTGCACAACCTGGGCTTCCCGCGCATCGGCGCCCGCCGGGAATTGAAACAGGCACAGGAGGCCTACTGGGCCGGCACCTTGCAGCAAAGCGAACTGGAACACGTTGGCCGCAGTCTGCGCGAACGGCACTGGGCCCTGCAGGCACAGGCCGGCATCGATCTGCTGCCGGTGGGCGACTTTGCCTGGTACGACCAGATTCTGGAATTCTCCTGCCTGCTCGGCGTGGTGCCGGCGCGCTTCGGCCAGGACGCCGATGCCGACGTGGATCTGGACACCCTGTTTCGCATGGCCCGTGGCCGCGCGCCCACCGGCACCCCGGCGGCCGCCTGCGAAATGACCAAGTGGTTCGACACCAACTACCATTACATCGTGCCGGAACTGGCCGCCGATCAGAGCTTCCGCATCGCCCGCGAAAGTCTGTTCGAGCAGGTCGAGGAAGCCAAGGCCCTCGGCCACGATCCGAAACCGGTGATCCCCGGTCCGCTGACCTACCTCTACCTGAGCAAGGGCGAGGACTTCGACGGCGCCGACGACAGCGCCAAGCTGGCTCTGCTGGAGACTCTGATTCCAGTTTACCGCCGGATTCTGCAGCGGTTGGCGGATCAGGGCGTGCAATGGGTGCAGATCGACGAGCCGATCCTGGTGCTGGATCTCCCCGACGCCTGGCAGCGCGCCTACCTGCGGGTGTATGACCAATTGGCCGCCGCCAGCACCGCCCGGCTGCTGCTGGCCACGTATTTCGGCGCGCTGAAGAACAACCTGTTCACCGCCCTGGAACTGCCGGTGGCCGGCCTGCACCTGGACCGGGTGCGCGGCGATGACGATCTGGAACAAGTGATCAGCCGGCTCGGTGACAAGGTGCTCTCCCTCGGCTACATCAACGGCCGTAATATCTGGCGCACCGACCTGGATGCCGCTCTGGCCACCCTGAAGCCGCTCAAGGAGGCACTTGGCGACCGTTTGTGGCTGGCGCCCTCCTGCTCCCTGCTGCACAGCCCGGTGGACCTGGACCAGGAAGACAAGCTCGATACCGAACTGAAAAGCTGGCTCAGCTTCGCCAAACAAAAGCTGGATGAACTGGCCCTGCTGGGCGGCGCGCTGGACGGCGATGCCGCCGCCGAGGCGGGCCTGCAAGCGCAACGCGAAGCACTGCGGGCACGCTCTGAATCCACCCGCATACATAACCCGGCGGTGGCCGAGCGGATCGGCGCCAGCGGCGACCTTTCCCGTGATCGTCTGAGCCCGTTCGCTGAACGTATCGCCAAACAACAGGACGCGCTGAAACTGCCGGCGTTCCCCACCACCACCATCGGCTCTTTCCCGCAGACCCGGGAAATCCGCGAAGCGCGCCGGGACTGGAAAGCCGGCAAACTCGATGACGCCGCCTACACCGAACAGATGAAGCAGGAAATCGCCCGCTGCATCCGTTATCAGGAAGAAGTGGAACTGGATGTGCTGGTGCACGGCGAAGCCGAGCGCAATGACATGGTGGAGTATTTCGGTGAGCTGCTGGAGGGCTTCGCCTTCACCCGCTTCGGCTGGGTGCAGAGCTACGGTTCCCGTTGCGTGAAACCGCCGATCATTTTCGGCGACGTGCGGCGCCCCAATCCGATGACGGTGGAATGGGCCCGCTACGCCCAATCCCTGACCGATAAACCGGTGAAAGGCATGCTCACCGGCCCGGTGACGATTCTGCAATGGTCCTTCGTGCGCGACGATCAGCCGCGCTCGGAAACCTGCAAGCAGATCGCCCTGGCCCTGCGTGACGAAGTGCGGGATCTGGAAAACGCCGGCATCAAGGTGATCCAGATCGACGAGCCGGCCCTGCGCGAAGGCCTGCCGCTGCGCCAGGGGGAATGGCAAGCCTACCTGGACTGGGCGGTGGACTGCTTCCGCCTGGCCACCGTGGGAGTCGATGATGATACCCAGATCCACACTCACATGTGCTATTCCGAGTTCAACGACATCATCGAGGCGATCGCCGCCCTGGACGCGGACGTCATCACCATCGAGACCTCCCGTTCCAATATGGAGCTGCTGGATGCGTTCCGCGACTTCCAGTACCCCAACGACATCGGTCCGGGGGTGTATGACATCCACTCCCCCAACGAGCCGGACGTGGCCTGGATGGTGGGTTTGATGGAAAAAGCCGCCGAGCGGCTGCCGAAGGAACGGCTGTGGGTCAATCCGGATTGCGGCCTGAAAACCCGCAAGTGGGAAGAGACCCAGGGCGCCCTGGCCAACATGGTGGCCGCCGCCAAACAACTGCGCACGGCGTAA	762	K00549
WP_097059012.1	CmpA/NrtA family ABC transporter substrate-binding protein [Alloalcanivorax xenomutans]	MKQTQHVRIGYMPLTDSLPLVVAQQAGYFADEGLEVELQPEWSWASLRDRLLVGQVNAAPMLAPMLLGTSLGLGCIKKPLATAFSMGVNGNGVTVSPMLYHGLCALAPGPSPQDMAVALNKLVAARASAGDAPLVLAVVFPFSCHAYQLRHWLAVAGLDPDHDVKLVVLPPSQMVDHLRLGHIDGFCVGEPWNSLAALTGAGHCILSGYQIWENAPEKVLAVTREWAAAHPDAHRALLRALYRAATHADERLQECLEWLAHPAWLGVPAEVIGAPFSQRLPGGLTGQPFPRHHFHVFSAYQANFPWRSDAEFLLGEMQRWRQGRIEEKSTFAAQCYRTDLYRDAVGDLTNLPEVDHKPAERHAGQWRLPGDPAPVELGPDRLLQVE	TCACTCCACCTGCAACAACCGGTCCGGCCCCAACTCCACCGGCGCGGGATCGCCGGGTAGCCGCCACTGGCCGGCGTGCCTTTCCGCCGGCTTGTGATCCACCTCCGGCAGATTGGTCAGATCCCCCACCGCGTCCCGATACAGATCCGTGCGGTAGCATTGCGCGGCGAAAGTGCTTTTCTCTTCGATGCGGCCCTGCCGCCATCGCTGCATCTCGCCGAGCAGAAATTCCGCGTCCGAGCGCCAGGGAAAATTGGCCTGGTAGGCGGAGAAGACATGGAAGTGATGACGCGGAAACGGCTGACCAGTGAGCCCGCCGGGCAAGCGCTGGGAAAACGGCGCGCCGATCACTTCCGCCGGCACGCCCAGCCAGGCCGGATGCGCCAGCCACTCAAGGCACTCTTGCAGACGCTCATCGGCATGGGTCGCCGCCCGATACAGGGCGCGCAGCAGAGCGCGGTGGGCATCCGGATGGGCCGCCGCCCACTCACGGGTCACCGCCAGCACTTTTTCCGGCGCGTTCTCCCAGATCTGGTAGCCGGACAGAATGCAATGTCCGGCACCGGTGAGCGCCGCCAGACTGTTCCAGGGTTCACCCACGCAGAAGCCGTCGATATGACCCAATCGCAGGTGATCCACCATTTGCGAGGGCGGCAGCACCACCAGTTTGACGTCGTGGTCCGGGTCGAGTCCCGCCACCGCCAGCCAGTGACGCAATTGATAGGCGTGACAGGAAAACGGGAACACCACCGCCAGTACCAGCGGCGCGTCACCGGCGCTGGCCCGGGCCGCCACCAGCTTGTTCAGCGCCACCGCCATGTCCTGGGGCGAGGGCCCCGGCGCCAGCGCGCACAAACCGTGGTACAGCATCGGCGACACGGTCACGCCATTACCGTTGACGCCCATGGAAAAGGCGGTGGCCAGCGGCTTCTTGATGCAACCCAGGCCGAGCGATGTGCCCAACAGCATGGGCGCCAGCATCGGCGCCGCGTTCACCTGCCCCACCAGCAAGCGATCACGCAGGCTGGCCCAGCTCCATTCCGGCTGCAGTTCCACTTCCAGTCCCTCATCGGCGAAATAACCGGCTTGCTGGGCCACCACCAGCGGCAGGCTGTCGGTGAGTGGCATATAGCCAATGCGGACATGCTGAGTTTGCTTCAT	386	K22067
WP_097059013.1	ABC transporter permease [Alloalcanivorax xenomutans]	MATMTLPGWLAPYLDLMRGKAGPAQQQAVLRQLVWPLLGIALFLLLWHWAAQNIQTSLGQFPGPATVWEQAQALYQEHREGRQREAAFHERQEKYIETRLALQPDWQPVRRDYTGAPTFFDQVGTSLITVMSGFLLASALAIPLGIVVGLSAGVHAAVNPLIQIFKPVSPLAWLPLVTMVVSAVYTSSDPWLAKSFLTSMFTVTLCCLWPTLLNTAVGVTSVSSDLTNVSRVLRLNAFEHVRRIVLPSALPMMFTGLRLSLGIAWMVLIAAEMLAQNPGLGKFVWDEFQNGSSQSLGRIMVAVLVIGLIGFLLDRLMLALQRFLVWDKSAAQR	CTAGCGCTGCGCGGCGCTCTTGTCCCATACCAGAAACCGTTGCAGCGCCAGCATCAACCGGTCCAGCAGAAAACCGATCAACCCGATCACCAGCACCGCCACCATGATGCGGCCCAGTGACTGGGAGCTGCCGTTCTGGAATTCATCCCAGACGAACTTTCCGAGGCCCGGATTCTGCGCCAGCATTTCCGCGGCGATCAGCACCATCCAGGCGATTCCCAGACTCAATCGCAGGCCGGTGAACATCATCGGCAGCGCCGAGGGCAACACAATGCGGCGCACATGCTCGAAAGCATTAAGACGCAACACCCGCGACACATTGGTCAGATCGCTGCTCACCGAGGTCACGCCCACCGCGGTGTTCAGCAAGGTGGGCCATAAACAACACAGCGTGACGGTGAACATGGAAGTGAGAAACGACTTGGCCAGCCAGGGATCACTGCTGGTGTACACGGCACTGACCACCATGGTCACCAGCGGCAGCCAGGCCAGCGGCGATACCGGTTTGAAAATCTGGATCAGCGGATTCACCGCCGCGTGCACGCCGGCGCTCAGGCCGACCACGATGCCCAGCGGTATGGCCAGCGCCGAGGCCAGCAGAAAGCCACTCATCACGGTAATCAGACTGGTTCCGACCTGATCGAAGAAGGTGGGCGCGCCGGTATAGTCCCGGCGCACCGGTTGCCAGTCCGGTTGCAGCGCCAGGCGCGTCTCGATGTATTTTTCCTGACGCTCATGGAAGGCCGCTTCCCGCTGCCGCCCTTCACGATGCTCCTGGTAGAGCGCCTGGGCTTGCTCCCATACGGTGGCGGGGCCGGGAAACTGCCCCAGCGATGTTTGAATGTTCTGCGCCGCCCAATGCCATAACAGCAGGAACAGCGCTATACCCAGAAGCGGCCATACCAGTTGCCGCAACACGGCCTGTTGTTGTGCCGGCCCGGCCTTGCCGCGCATCAGATCAAGATAAGGCGCCAGCCAGCCCGGTAGCGTCATCGTCGCCAT	333	K15577
WP_097059014.1	CmpA/NrtA family ABC transporter substrate-binding protein [Alloalcanivorax xenomutans]	MMGIQRWCRRLAMLMGLVAMPALAETVGWPEKAELKFGFIKLTDMAPLAVAYEKGYFEEEGLFVTLEAQANWKVLLDRVIDGQLDGAHMLAGQPLGATIGYGTQAHIITAFSMDLNGNGITVSNEVWEAMKTSIPEQDGKPLHPIKADALKPVVEAYRKDGKTFRMGMVFPVSTHNYELRYWLAAGGLNPGFYAPHKGDTSGQLRADVLLSVTPPPQMPATLEAGTIHGYCVGEPWNQQAVFKGIGVPVITDYEIWKNNPEKVFGVSKTWADKYPNTHIRVVKALIRAAKWLDENDNANRAEAVKILARPNYVGADEEVIANSMTGTFEYEKGDIRPVPDFNVFFRHNATYPYYSDAIWYLTQMRRWGQISESKPDSWYLQTAKEVYRPDVYAAAAKALIDEGKMSTSDFPDFDSEDGFKPPQSEFIDGITYDGRYPNAYLKQFPIGLKDGDRL	TCAAAGGCGGTCGCCGTCCTTCAAACCGATGGGAAATTGTTTCAGATAGGCGTTCGGGTACCGGCCGTCATAGGTGATGCCGTCGATGAACTCGCTTTGCGGCGGCTTGAAGCCGTCTTCGCTGTCGAAGTCGGGAAAATCGGAAGTGCTCATCTTGCCTTCATCGATCAGGGCCTTGGCGGCAGCGGCATAGACATCGGGCCGATACACTTCTTTCGCCGTTTGCAGATACCAACTGTCCGGTTTGCTTTCGCTGATTTGCCCCCAGCGGCGCATTTGCGTCAGATACCAGATGGCATCGGAGTAGTACGGATAGGTGGCGTTGTGGCGGAAGAACACATTGAAGTCCGGCACCGGTCTGATATCGCCCTTTTCATACTCGAAGGTGCCGGTCATGGAATTGGCGATCACTTCCTCGTCGGCGCCCACATAGTTGGGGCGGGCCAGGATTTTCACCGCCTCGGCGCGATTGGCGTTGTCATTCTCGTCCAGCCACTTGGCGGCGCGAATCAACGCCTTGACCACGCGGATATGGGTGTTGGGGTATTTATCCGCCCACGTCTTGCTGACCCCGAACACCTTTTCCGGATTGTTTTTCCAGATTTCGTAGTCGGTGATCACCGGTACGCCGATGCCCTTGAACACCGCCTGCTGATTCCAGGGTTCGCCGACGCAATAGCCGTGAATGGTGCCTGCCTCCAGAGTCGCCGGCATTTGCGGCGGCGGCGTTACCGACAGCAGCACATCGGCCCGTAACTGGCCACTGGTATCGCCTTTGTGCGGCGCATAGAAGCCCGGATTCAAGCCGCCCGCGGCGAGCCAGTAACGCAACTCGTAGTTGTGGGTGGAAACCGGAAACACCATGCCCATGCGAAACGTCTTGCCGTCCTTGCGATAGGCTTCCACCACCGGTTTCAGAGCGTCCGCCTTGATCGGATGCAGCGGCTTGCCGTCCTGCTCGGGAATGGACGTTTTCATCGCTTCCCAGACCTCGTTGGAGACGGTGATGCCGTTACCGTTCAGATCCATGCTGAACGCGGTGATGATATGAGCCTGGGTGCCATAGCCAATAGTGGCGCCCAGCGGCTGCCCGGCCAGCATGTGGGCGCCGTCCAGTTGCCCGTCGATGACCCGGTCCAGCAGCACTTTCCAGTTGGCCTGGGCTTCCAGCGTCACGAACAGCCCTTCTTCCTCGAAGTAGCCTTTCTCGTAGGCCACCGCCAGTGGCGCCATGTCGGTCAATTTTATGAAGCCGAATTTCAGTTCCGCCTTCTCCGGCCAGCCCACGGTCTCGGCCAGGGCCGGCATCGCCACCAGCCCCATCAGCAT	454	K15576
WP_097059015.1	DUF2914 domain-containing protein [Alloalcanivorax xenomutans]	MNSTWLDALMLRFHRLRYLWAVGSFLLGLSSYFLVERKPWLATVLTVILVTTWLALLTEGLWSRFLRGPAMQKLSQGALKLMLQGVHQEAFFFTLPFILLQWSGGAAYVLFTGLVVTSALVSIVDPLYFRLAAHRALYFGYHAWALFVALLVLLPLIVKVPTNLALDGAAILTALVALPSFWRVGGPRPVYRWVALVLFSVVIASVPLWGARLVPPLTLSLEHRTMALTLNRERREPLVTGTRFDASELSGGLFAYTAIRAPLGLGQPVDHYWYHDGQLVDRIGLELTGGRQEGYRTWSHKRHFPDHAEGRWRVEVRTGRGQVIGVLRFDVTP	TCAGGGCGTCACATCGAAACGCAGAACGCCAATCACCTGCCCTCTGCCGGTCCGCACTTCCACTCGCCAGCGGCCTTCGGCGTGATCCGGGAAATGCCGTTTGTGGGACCAGGTGCGATAGCCTTCCTGGCGGCCGCCGGTGAGTTCCAGGCCGATCCGGTCCACCAGTTGGCCATCGTGGTACCAGTAATGATCGACCGGCTGCCCCAGTCCCAGCGGGGCGCGGATCGCGGTATAGGCGAACAGCCCACCGCTCAGCTCGGAGGCATCGAAGCGGGTACCGGTCACCAGCGGTTCGCGGCGCTCGCGATTGAGCGTCAACGCCATGGTCCGGTGTTCCAATGACAGGGTCAGAGGCGGCACCAGCCGGGCTCCCCACAGCGGGACGCTGGCGATCACCACCGAGAACAACACCAGTGCCACCCAGCGATACACCGGGCGCGGCCCACCCACGCGCCAGAAGCTGGGCAGCGCGACCAGGGCGGTGAGAATGGCGGCGCCATCCAGGGCCAGGTTGGTGGGCACCTTGACGATCAGAGGCAATAACACCAGCAACGCCACGAACAGTGCCCAGGCGTGGTAGCCAAAATACAGCGCCCGGTGCGCCGCCAGCCGGAAATACAGGGGATCGACGATACTGACCAGCGCGCTGGTCACCACCAGCCCCGTGAACAGCACATAGGCGGCGCCGCCGGACCATTGCAGCAGAATGAACGGCAGCGTGAAGAAGAAGGCTTCCTGGTGCACCCCCTGGAGCATCAGTTTCAACGCCCCCTGGGACAGCTTCTGCATGGCCGGGCCGCGTAAAAACCGCGACCACAGCCCCTCGGTGAGCAGCGCCAGCCAGGTGGTGACCAGGATCACCGTCAGCACCGTGGCCAGCCAGGGTTTGCGTTCCACCAGGAAATAGCTGCTCAGACCGAGCAGAAAGCTGCCCACCGCCCACAGGTAGCGCAGGCGGTGAAAGCGGAGCATCAGGGCATCAAGCCATGTGGAGTTCAT	333
WP_097059016.1	sodium ion-translocating decarboxylase subunit beta [Alloalcanivorax xenomutans]	MEALLSLWHSTGLYHLTWGQAVMIGVGLVLLYLAIRKNFEPLLLVPIGFGGILANIPVAGLAESAVSQALHFGDSALLAQMASALGVDPAAGVEALMRAYHQAAPALQAQLHNLATDANFSDGLLYLIYTVGLTTGVFPLLIFMGVGAMTDFGPLLANPRTLLLGAAAQFGIFAALLGALALNAVGMDFSLADAASIGIIGGADGPTSIYVTARLAPDLLGAIAVAAYSYMALVPLIQPPVIRLLTTRKEREIRMEQLRPVGRLEKILFPMLLLILVALLLPDAAPLLGMFCFGNLMREAGVVSRLVDTTSNALINTVTILLGLAVGAKLSAESFLVLETLGILLLGLAAFVIGTASGVLMARLMNAVGKVPVNPIIGAAGVSAVPMAARVANRVGLEANPHNHLLMHAMGPNVAGVIGSAVAAGVLLNMVG	TCAGCCCACCATGTTCAGCAGCACACCGGCGGCCACCGCCGAACCGATGACGCCGGCCACATTGGGCCCCATGGCATGCATCAACAGGTGGTTGTGCGGATTGGCTTCCAGCCCCACCCGGTTGGCCACCCGCGCCGCCATGGGGACCGCGGAGACCCCGGCGGCGCCGATGATCGGGTTCACCGGCACTTTGCCAACGGCGTTCATCAAACGGGCCATCAGCACACCGGAGGCGGTGCCGATCACGAAAGCCGCCAACCCCAGCAGCAAAATGCCCAGGGTCTCCAACACCAGAAAGCTTTCGGCGCTGAGCTTGGCGCCCACCGCCAGCCCCAGCAGGATGGTCACCGTGTTGATCAGGGCGTTGCTGGTGGTGTCCACCAGCCGGCTGACCACCCCGGCCTCGCGCATCAGGTTGCCGAAGCAGAACATGCCCAACAGCGGCGCCGCGTCCGGCAACAACAAGGCCACCAGGATCAGTAGCAACATCGGGAACAGAATTTTTTCCAGGCGCCCCACCGGACGCAGTTGCTCCATGCGGATTTCCCGCTCCTTGCGGGTAGTGAGCAGGCGGATCACCGGTGGCTGGATCAACGGCACCAAGGCCATATAGGAATAGGCGGCCACGGCGATGGCGCCAAGCAGATCCGGCGCCAGGCGGGCGGTGACGTAGATACTGGTGGGGCCGTCGGCGCCACCGATAATACCGATACTGGCGGCATCGGCGAGAGAGAAGTCCATGCCCACCGCGTTCAGCGCCAAGGCACCAAGCAGCGCGGCGAATATGCCGAACTGGGCGGCGGCGCCGAGCAACAGGGTGCGCGGATTGGCCAGCAAAGGACCGAAGTCGGTCATGGCGCCAACGCCCATGAAAATCAGTAGCGGGAACACGCCGGTGGTGAGGCCGACGGTATAAATCAAATACAGCAGACCGTCGCTGAAATTGGCATCGGTAGCCAGGTTGTGCAGTTGCGCCTGCAAAGCCGGCGCCGCCTGGTGATAAGCCCGCATCAAGGCTTCCACACCCGCCGCCGGGTCAACGCCAAGCGCGGAAGCCATCTGCGCCAGCAAGGCGCTGTCACCGAAGTGCAGCGCCTGGCTCACCGCCGACTCCGCCAACCCGGCCACTGGAATATTGGCGAGAATACCGCCGAAGCCGATCGGCACCAGCAGCAGCGGTTCGAAATTCTTGCGGATGGCCAGGTACAACAACACCAGACCCACCCCGATCATCACCGCCTGTCCCCAGGTCAGGTGATACAGGCCGGTGCTGTGCCAGAGACTGAGCAAGGCTTCCAT	432	K20509
WP_097059017.1	sodium-extruding oxaloacetate decarboxylase subunit alpha [Alloalcanivorax xenomutans]	MTATQPLRITDVVLRDAHQSLLATRLRLDDMLPIAEKLDQIGYWSLESWGGATFDACIRYLGEDPWERIRELKKAMPNTPQQMLLRGQNLLGYRHYGDDVVDAFVERAVKNGVDVFRIFDAMNDMRNIERAVAAVIKQGGHAQGTIAYTVSPVHTLEVWVEQGKRIEAMGADSVAIKDMAGLLTPNVAYELVKRLKADLSIPVHLHCHATTGLSTATALKAAEAGIDNVDTAISSMSMTYGHSPTETVVAMLQGTERDTGLDLKRLEDIAAYFRQVRLKYARFEGSLRGVDSRILVAQVPGGMLTNMESQLREQNAEDRFDEVLEEIPRVRKDLGYIPLVTPTSQIVGTQAVLNVLAGERYKALSKETRGVLRGEYGLAPAAFNAELQARALEGDEPVTCRPADLLESELPRLQQELEHKAQQQNVSLAQGEQRLDDVLTYALFPQVGLKFLANRGNAAAFEPAPEEDGDGKGEGVYTVTVEGQSYVVSVADGGDVEGIRPLSENGVQAPAAASSSQGGGAGEPLSAPLAGNIFEVLVKPGQKIEQGQKVLVLEAMKMETDVSAHRAGTVQEVRVKSGDAVAVGDVLLVIGD	TCAGTCTCCTATGACCAGCAGGACGTCGCCCACCGCCACCGCGTCGCCGCTTTTGACGCGGACCTCCTGAACCGTGCCGGCACGATGGGCGGACACATCGGTCTCCATTTTCATCGCTTCCAGCACCAGGACTTTCTGTCCCTGTTCGATTTTTTGTCCGGGTTTGACCAGCACCTCGAAGATGTTACCGGCCAGCGGGGCACTCAGTGGTTCTCCGGCGCCACCGCCCTGGGAGGACGATGCGGCGGCCGGCGCCTGAACACCATTCTCGGACAACGGTCGGATGCCCTCGACATCACCGCCATCCGCCACCGACACCACATAGCTCTGCCCTTCCACGGTAACGGTATAGACCCCCTCGCCTTTGCCATCGCCGTCTTCTTCCGGCGCCGGTTCAAAGGCCGCCGCATTGCCACGGTTGGCCAGAAATTTGAGCCCCACCTGAGGAAACAGCGCATAGGTAAGCACATCGTCCAGACGTTGCTCGCCCTGTGCCAGCGACACATTCTGCTGTTGCGCTTTGTGTTCCAGTTCCTGTTGCAACCGTGGTAGTTCGGACTCCAACAGATCCGCCGGACGGCAGGTCACCGGCTCGTCCCCTTCCAGTGCCCGTGCCTGCAATTCCGCGTTGAACGCCGCCGGCGCCAGGCCGTATTCGCCGCGCAGCACGCCACGGGTTTCCTTGCTCAAGGCCTTGTAGCGCTCGCCGGCAAGCACGTTCAGCACCGCCTGGGTGCCGACAATCTGCGAAGTGGGGGTCACCAGCGGAATGTAGCCCAGGTCCTTGCGCACTCGCGGGATTTCTTCCAGCACCTCATCGAAGCGGTCCTCCGCGTTCTGCTCACGCAGCTGGCTTTCCATATTGGTGAGCATGCCGCCGGGCACCTGTGCCACCAGAATGCGTGAGTCGACACCACGCAGGCTGCCTTCGAAGCGGGCGTACTTGAGCCGCACCTGGCGAAAATAAGCGGCGATGTCTTCCAGACGTTTCAGATCCAGTCCGGTGTCCCGTTCCGTTCCCTGCAGCATGGCCACCACGGTTTCGGTAGGGCTGTGTCCGTAGGTCATCGACATGGAGGAAATCGCCGTGTCCACGTTGTCGATGCCGGCTTCCGCCGCTTTCAGCGCGGTGGCGGTGGACAGTCCGGTGGTGGCATGACAATGCAGGTGTACCGGTATGGACAAGTCCGCCTTGAGACGCTTCACCAACTCATAGGCGACATTGGGGGTCAATAACCCGGCCATATCCTTGATCGCCACCGAATCAGCGCCCATGGCTTCGATCCGTTTGCCCTGCTCCACCCACACCTCCAGGGTGTGCACCGGGCTGACCGTGTAAGCGATGGTGCCCTGGGCGTGCCCGCCCTGCTTGATCACCGCCGCCACCGCGCGCTCGATATTGCGCATGTCGTTCATGGCATCAAAGATACGGAACACGTCCACGCCGTTTTTCACCGCGCGCTCGACAAAGGCGTCCACCACGTCATCGCCGTAGTGGCGGTAGCCGAGCAGATTCTGCCCGCGCAGCAGCATTTGCTGCGGCGTGTTCGGCATGGCCTTTTTCAGTTCCCGAATGCGCTCCCAGGGATCTTCCCCAAGGTAACGGATGCAGGCGTCGAAAGTGGCGCCGCCCCAGGATTCCAGAGACCAATAACCGATCTGGTCGAGCTTCTCCGCGATGGGCAGCATGTCATCCAGACGCAGGCGCGTGGCCAGCAAGGACTGATGGGCGTCGCGCAGGACGACATCGGTGATGCGCAGGGGTTGGGTCGCGGTCAT	592	K01571
WP_097059018.1	tetratricopeptide repeat protein [Alloalcanivorax xenomutans]	MTFLLAVLGAVLLIALLSVFLLWRRETRRDGDRASWSGLALPLLVVVLGGLGYLTLGYHPETAQWLSDRRELSDAARRVIQGQPPEIDNDNLSAAAFARVLQSEVVREHQTMDGWYALGLLYDQLGAPAQAEEAARRALFLEPDNDAARLLLARSLIQANEGRLTDAAEAEIQKVLEAYPQHDGAWMLQAMAASRAHRYELALRSWQALLARHGEGEAGDLLRQGKANTERQLAKARQLDDLRITVNAADVAAGGTLFVFLRQGEQGGQPLAARRVLVERFPATVVLRREDWLQSYPADLSDLRAGARYTPAPGSSVDEAGLRVAPEPLRGSPLQAELTLGQ	CTACTGCCCCAGTGTCAACTCCGCCTGCAAGGGCGAGCCGCGCAGCGGTTCCGGCGCCACCCTGAGCCCGGCCTCGTCGACGCTGGAACCCGGCGCCGGGGTATAGCGGGCACCGGCGCGCAAATCGGAAAGGTCCGCCGGATAAGACTGCAGCCAATCCTCGCGACGCAAAACCACGGTGGCCGGGAACCGCTCCACCAGCACACGACGGGCCGCCAACGGCTGCCCCCCCTGCTCGCCCTGGCGCAGGAACACGAACAAGGTGCCACCGGCGGCCACGTCGGCGGCATTGACGGTGATACGCAGATCATCCAGTTGCCGCGCTTTGGCCAATTGCCGTTCGGTATTGGCCTTGCCCTGCCGCAGCAGGTCACCGGCTTCGCCCTCGCCATGGCGGGCGAGCAACGCCTGCCAGGACCGCAGCGCCAGTTCATAACGATGGGCGCGGCTGGCGGCCATGGCTTGCAGCATCCAGGCGCCGTCGTGCTGCGGATAGGCCTCCAGCACTTTCTGGATTTCCGCTTCGGCGGCGTCGGTGAGACGGCCTTCGTTGGCTTGAATCAGTGACCGTGCCAACAGCAAACGGGCGGCATCGTTGTCGGGTTCGAGGAACAGTGCCCGCCGCGCCGCTTCCTCGGCCTGGGCCGGGGCACCCAATTGATCGTAAAGCAGGCCCAGGGCGTACCAGCCGTCCATGGTCTGATGCTCACGGACCACTTCGGATTGCAGCACCCGGGCGAAGGCGGCGGCACTCAGGTTGTCATTGTCGATTTCCGGCGGTTGCCCCTGGATCACACGGCGGGCGGCGTCGCTCAGTTCACGTCGGTCGCTCAGCCACTGGGCGGTTTCCGGATGATAGCCCAGGGTCAGATAGCCCAGCCCGCCCAGCACCACCACCAGCAGCGGCAGCGCCAGGCCGGACCAGGAAGCACGGTCGCCGTCACGGCGGGTTTCCCGCCGCCATAACAGAAACACGGACAGCAAGGCGATCAGCAGGACGGCACCGAGCACCGCAAGCAGGAAGGTCAT	342
WP_097059021.1	cysteine synthase CysM [Alloalcanivorax xenomutans]	MNYKTIESTVGNTPLVRLRRLPGNTTNTILVKLEGNNPAGSVKDRPALNMIRKAEERGEIQPGDTLIEATSGNTGIALAMAAAMRGYKMKLIMPANQSQERRDAMAAYGAELISVSAEEGMEGARDLAQAMQARGEGKVLDQFANPDNPLAHYESTGPEIWRDTAGGITHFVSSMGTTGTIMGCSMYLKEQNPAIQIVGLQPTDGASIPGIRRWPKEYLPSIYDDARVDQVIDMTQERAEDTMRRLAREEGIFCGVSSGGAVAGALQLSEQLENGVIVAIICDRGDRYLSTGVFSAGQE	CTACTCCTGACCGGCCGAGAACACGCCGGTGGACAGGTAGCGATCGCCACGATCGCAAATGATCGCCACGATCACCCCATTCTCCAGTTGTTCGGAAAGCTGCAGGGCACCCGCCACCGCGCCACCGGAGGAGACCCCGCAGAAGATGCCCTCTTCCCGGGCCAGACGGCGCATGGTGTCCTCGGCCCGTTCCTGGGTCATGTCGATCACCTGGTCCACCCGCGCGTCATCGTAGATGCTCGGCAGGTATTCCTTGGGCCAGCGGCGGATACCGGGAATCGAGGCGCCGTCGGTGGGCTGCAGGCCAACGATCTGGATCGCCGGGTTCTGCTCCTTCAGATACATGCTGCAACCCATGATGGTGCCGGTGGTGCCCATGGAACTGACGAAATGGGTGATGCCGCCGGCGGTGTCGCGCCAGATTTCCGGCCCGGTGGATTCATAATGCGCCAGCGGGTTGTCGGGATTGGCGAACTGATCCAGCACCTTGCCTTCGCCGCGCGCCTGCATCGCCTGGGCCAGATCCCGCGCCCCTTCCATGCCCTCCTCGGCGCTCACCGAGATCAACTCGGCGCCGTAGGCGGCCATGGCGTCGCGCCGCTCCTGGCTCTGATTGGCCGGCATGATCAGCTTCATCTTGTAGCCGCGCATGGCCGCCGCCATCGCCAGGGCAATACCGGTGTTACCGCTGGTGGCCTCGATCAGCGTGTCACCGGGCTGGATCTCGCCGCGCTCCTCCGCCTTGCGGATCATGTTGAGCGCCGGGCGATCCTTCACCGAACCGGCGGGATTATTGCCTTCCAGCTTCACCAGAATGGTGTTCGTCGTGTTCCCCGGCAGGCGCCGCAGCCGCACCAGCGGCGTATTGCCGACCGTGGATTCAATGGTTTTGTAGTTCAT	299	K12339
WP_097059022.1	fatty acid desaturase [Alloalcanivorax xenomutans]	MHTILMFLSEGLLALGPWSLVLITLALTHVTIVSVTVYLHRYSAHRALELNPVLKHFFRFWLWLTTGMNTRAWTAIHRKHHAHCDSEEDPHSPQVLGIRKVLREGAELYQAEALNQETLDKYGAGCPDDWIERNVYSRFPMLGIVLMALTNVVLFGFAGVTIWAVQMMWIPLFAAGVINGIGHYWGYRNFECKDASRNILPWGILIGGEELHNNHHTYPSSAKLSVRRFEFDMGWAWIRLFEMLGLAKVKKLAPKPVLATARPSVDLDTLRALVQHRFQVMAHYRRTVIKPVFQQEQARACEATRGFYRRARALLYRDQRFFKPRHQQRLERLTEHNHTLATIYEYRLRLQEIWGQTSRNSAEMLDALKQWCREAEESGIHALQDFVTALKGYQPQPARA	ATGCACACCATCCTGATGTTTCTGTCCGAGGGCCTGCTGGCCCTGGGCCCCTGGAGCCTGGTGCTGATCACCCTGGCCCTGACCCATGTGACCATCGTCAGCGTCACCGTCTATCTGCACCGCTATTCCGCCCACCGCGCGCTGGAATTGAACCCGGTGCTGAAACACTTCTTCCGTTTCTGGCTGTGGTTGACCACGGGCATGAACACCCGCGCCTGGACCGCCATTCATCGCAAGCATCACGCCCACTGCGATAGCGAGGAAGACCCGCACAGCCCGCAGGTACTTGGCATCCGCAAAGTACTGCGCGAAGGCGCGGAGCTCTACCAGGCCGAAGCGCTGAACCAGGAAACCCTGGACAAGTACGGCGCCGGCTGCCCGGATGACTGGATCGAGCGCAACGTCTACAGCCGCTTCCCCATGCTCGGCATTGTGTTGATGGCACTGACCAACGTGGTTCTGTTCGGCTTCGCCGGTGTGACCATCTGGGCGGTGCAGATGATGTGGATTCCGCTGTTCGCCGCTGGCGTGATCAACGGCATCGGCCACTACTGGGGCTACCGCAACTTCGAATGCAAGGACGCCTCACGCAACATTCTGCCGTGGGGTATTCTGATTGGCGGCGAAGAGCTGCATAACAATCACCACACCTACCCCAGCTCCGCCAAGCTGTCGGTACGCCGGTTCGAGTTCGATATGGGCTGGGCCTGGATCCGCCTGTTCGAAATGCTGGGCCTGGCCAAAGTGAAAAAGCTGGCGCCGAAACCGGTGCTGGCCACCGCCCGCCCCAGCGTGGATCTGGATACCCTGCGCGCTTTGGTGCAACACCGTTTTCAGGTAATGGCCCATTACCGCCGCACGGTGATCAAGCCGGTGTTCCAGCAGGAGCAAGCCCGCGCCTGCGAGGCCACCCGTGGTTTCTATCGTCGCGCCCGGGCCCTGCTGTACCGCGATCAGCGTTTCTTCAAGCCGCGTCATCAGCAACGCCTGGAGCGGCTGACCGAACACAACCACACGCTGGCCACCATCTACGAATACCGCCTGCGCCTGCAGGAAATCTGGGGCCAGACCAGCCGCAATTCCGCGGAAATGCTGGATGCCTTGAAACAATGGTGCCGCGAAGCCGAGGAGTCCGGCATTCACGCTCTGCAGGATTTTGTCACCGCCCTGAAAGGCTACCAGCCCCAACCGGCCCGGGCCTGA	400	K00507
WP_097059023.1	TRAP transporter large permease subunit [Alloalcanivorax xenomutans]	MSAVQIGFACIALLLVLLALRVPIGVSLGVSAFTGLLSLRGLDAAFALMGSTTFQFIAHWSLTAIPMFILMGAIAFHTGLTRTLFDAGKAWLGFLPGGLAIATNVSSAGFAAASGSSVAMAGAMSRLAVPEMLRARYNPGLATGVVAASGTLGAFIPPSIPFVLYAVFMEASVGQLLMAGIIPGLLTMLAYAVLIVTRVKLNPDLAPRTTQAYSNRDRWLLLLKSWPLPVIVAGVVGGLYTGTVTATEAGAFGAFVAIAAALIQGSFSWTAMQQAVSETVTSTASIFLIAIGAVLFSRMLTLSQIPMNIGVWVEDYAVALWMFLLAVTVFYIVLGMFLDPIGLMLVTLPVLAPFVIAFDIDVIWFGVLVVKFIEIGLLTPPIGLNLFVVSAGVGDKVPFGQVVRGTVWFLAAEAVVLILLMAFPQLSLLLPSLMY	CTAGTACATCAGCGATGGCAACAGCAGGGACAACTGCGGGAACGCCATCAGCAGAATCAGCACCACCGCTTCCGCGGCCAGGAACCACACCGTGCCTCGTACCACCTGACCAAACGGCACCTTGTCCCCCACACCGGCGCTGACCACGAACAGATTCAATCCAATCGGCGGTGTCAGCAAACCGATCTCGATGAACTTCACCACCAGCACACCAAACCAGATCACGTCGATATCGAACGCGATGACGAAAGGCGCCAGCACCGGCAGGGTCACCAGCATCAGACCAATGGGATCCAGGAACATACCCAGAACGATATAGAACACCGTGACCGCCAGCAGGAACATCCACAGCGCCACCGCGTAATCTTCCACCCAGACACCGATGTTCATGGGAATCTGGCTGAGTGTCAGCATACGACTGAACAACACCGCGCCGATGGCGATCAGAAAAATCGACGCCGTGCTGGTGACGGTTTCCGATACCGCCTGCTGCATCGCCGTCCAACTGAAGGAGCCCTGAATCAGCGCGGCCGCAATCGCCACGAAAGCACCAAAGGCGCCCGCTTCGGTGGCCGTTACCGTTCCGGTATACAACCCGCCGACAACACCGGCGACGATCACCGGCAATGGCCAGGACTTGAGCAGCAACAGCCACCGGTCCCGATTGGAATAAGCCTGCGTAGTCCTCGGCGCCAGATCCGGATTCAGTTTTACCCGGGTGACGATCAGCACGGCATAAGCCAGCATGGTCAGCAGGCCGGGAATAATCCCCGCCATCAACAGCTGCCCGACGGACGCCTCCATGAACACGGCATAAAGTACAAAAGGAATACTCGGAGGAATAAACGCCCCCAGCGTCCCGGAAGCCGCCACCACCCCGGTGGCCAGACCAGGATTGTACCTGGCCCTCAGCATTTCCGGCACGGCAAGACGGGACATGGCACCGGCCATCGCCACGCTGGAACCGCTGGCGGCGGCAAAACCGGCACTGGAAACATTGGTGGCGATCGCCAACCCGCCCGGCAGAAAACCCAGCCAGGCCTTGCCCGCATCGAACAAGGTTCGCGTCAAACCGGTATGGAAGGCAATCGCGCCCATCAGGATAAACATGGGAATGGCGGTCAACGACCAATGGGCGATGAACTGAAAAGTGGTGGACCCCATCAGAGCGAACGCCGCATCCAGGCCACGGAGGGAGAGCAGCCCGGTAAAGGCACTCACCCCAAGTGACACCCCGATCGGCACGCGCAGTGCCAACAGCACCAGCAGTAAGGCGATACAAGCGAACCCGATCTGCACCGCGCTCAT	435
WP_097059024.1	NADPH:quinone oxidoreductase family protein [Alloalcanivorax xenomutans]	MRAVLCDRFGSYQDLVLSEVPSPALAEGSVRIAVHFASVSYAISLMVAGTYQRKMTPPFVPGTEVSGVITECGPGVNDLKVGDRVAAIVDCGAFSEEVVIDRATVYPVPESVPLEQAVALPLSFGTATTALKRAGELADKTVLVTGAGGALGQAAVQVASLLGARVIAMASSPEKLGAALKVGASEGIDYSTGDVVKKVKSLTEGRGADVVFDPVGGEVFASLIRATAVEGTILSLGFASGKIPAAPVNLLLVKNIGLLGVNFSEYVGWGKEDRRHQFSDEIQSMMRWLFQSAAEGKIRLATPELFRFEQVTEAIDQVVQRRAVGKVALRIR	TCATCGAATACGTAACGCCACCTTGCCCACGGCACGGCGCTGAACCACCTGGTCGATGGCCTCCGTCACCTGCTCGAAACGGAACAGCTCGGGCGTGGCGAGCCTTATTTTTCCTTCCGCCGCGGACTGGAACAGCCAGCGCATCATCGACTGGATTTCATCGGAAAATTGATGACGCCGGTCTTCTTTTCCCCAACCCACGTACTCGGAAAAATTCACTCCCAGTAAACCGATGTTCTTCACCAACAACAGATTCACCGGCGCGGCGGGTATCTTGCCGCTGGCAAAACCCAGGGACAAAATGGTGCCTTCCACCGCCGTGGCCCGAATCAGCGACGCGAACACCTCGCCACCCACCGGATCGAACACCACATCGGCGCCCCGGCCTTCCGTCAGCGACTTGACCTTCTTCACCACATCCCCGGTGGAATAATCGATCCCTTCCGAGGCACCCACCTTCAAAGCCGCGCCCAGTTTCTCCGGTGAACTGGCCATGGCGATCACCCGGGCACCAAGCAGGGACGCCACCTGCACGGCGGCCTGCCCAAGAGCCCCGCCCGCGCCAGTGACCAAAACGGTTTTATCGGCCAGTTCGCCGGCCCGCTTCAGCGCCGTGGTCGCGGTGCCGAACGACAAGGGCAAGGCCACCGCCTGTTCCAACGGCACCGACTCCGGGACCGGGTAAACAGTGGCCCGGTCGATCACCACTTCTTCGGAAAAGGCGCCGCAATCGACAATGGCCGCTACCCGATCCCCTACTTTCAGATCGTTAACGCCGGGGCCGCATTCGGTAATAACACCGGAGACTTCCGTGCCGGGAACAAAAGGCGGCGTCATTTTGCGCTGATAGGTCCCCGCCACCATCAGGGAGATGGCGTAACTGACGCTGGCGAAGTGCACGGCGATACGCACGCTGCCCTCCGCCAACGCCGGACTCGGCACCTCGGATAACACCAGGTCCTGATAAGACCCGAACCGGTCACAAAGCACTGCTCGCAT	332	K00344
WP_097059025.1	CoA transferase [Alloalcanivorax xenomutans]	MNAATAQFKPFEGVRVLDMSQGLAGPYAAQMLLMMGATVVKVEPPQGDWGRVMGLARNGHSALSVIANWGKKGICVDARNEQGREVIKRLVGCSDLVMESFRPGVMEKLGLGYDVLKSLNPGIVLGSISGFGRSGPHALRAGSDSILQAATGMAAMNGTDEGAPRRVGMLAVDMITGLYAGYALSAAIHEQRASGVGRHLDLSLLGASMAFQAMPMVESFLQGGEKRKPVTVPSGNFDAADGQLSVVCLRNEMFHALAKALGHEEWTTDPRFADNEARQRNVDTLHDLLAGIFPTQSREYWINRLNQAGVLCGPVNSYSSLREDAQVEALRLLADVDHPDFGAFPFPAFPGAQRAADELPPAPALGQHTVDALRGAGFAEAEIHNLLSSGACMQA	TCACGCCTGCATGCAGGCACCGGATGACAGCAAGTTGTGGATCTCCGCCTCGGCGAAGCCCGCGCCTCGCAGGGCATCCACGGTGTGTTGCCCCAAAGCCGGCGCCGGCGGCAACTCGTCCGCCGCCCTCTGCGCCCCCGGAAACGCCGGGAAAGGAAAAGCGCCGAAGTCCGGATGATCCACATCCGCCAACAAACGCAGGGCCTCCACCTGGGCATCCTCACGCAACGACGAGTAGCTGTTCACCGGCCCGCAAAGCACGCCCGCCTGATTGAGCCGGTTGATCCAGTATTCCCGGGATTGTGTCGGGAAGATGCCCGCCAGAAGATCATGCAAGGTATCCACGTTACGCTGGCGCGCCTCGTTATCGGCAAAACGCGGGTCGGTTGTCCATTCTTCATGGCCGAGCGCCTTTGCCAGGGCGTGGAACATCTCATTGCGTAAACACACCACCGAAAGCTGGCCATCGGCGGCGTCGAAGTTGCCCGAGGGCACCGTCACCGGTTTTCTTTTTTCACCACCCTGCAGAAAGGACTCCACCATGGGCATGGCCTGAAAAGCCATCGAGGCGCCAAGCAGTGACAGATCCAGATGCCGGCCGACACCGGAAGCACGTTGCTCATGGATCGCCGCGGACAACGCGTAGCCGGCGTACAAACCGGTGATCATGTCCACCGCCAGCATGCCGACCCGCCGGGGAGCACCTTCGTCAGTGCCGTTCATGGCCGCCATACCGGTGGCGGCCTGAAGAATACTGTCCGAGCCGGCCCGCAGCGCGTGGGGCCCGCTGCGCCCGAAACCGGAGATGGAACCGAGCACAATGCCTGGATTCAGGGATTTCAGCACGTCATACCCCAGCCCGAGCTTCTCCATGACACCGGGCCGGAAGCTTTCCATCACCAGGTCCGAACAACCGACCAGGCGCTTGATTACCTCCCGGCCCTGTTCGTTGCGGGCATCCACGCAAATGCCTTTCTTGCCCCAGTTGGCGATCACACTCAACGCACTGTGCCCGTTACGCGCCAATCCCATTACCCGGCCCCAATCGCCCTGGGGAGGCTCTACTTTCACTACCGTGGCACCCATCATCAGAAGCATCTGCGCCGCATAGGGCCCGGCCAGTCCCTGGCTCATATCCAGGACCCGGACCCCCTCAAACGGCTTAAACTGCGCTGTCGCTGCGTTCAT	395
WP_097059026.1	C4-dicarboxylate TRAP transporter substrate-binding protein [Alloalcanivorax xenomutans]	MANNNSNPLISVLLGGLAVVASLMPALASARDLTYASYLPPHHPTSEGINAFMEAAKEQSGGDVAFKFFPSGAAASGKEMLSAVSDGMIDGGFLVTVYFPTSVPANMIISDLSFWDQDSLAASAASVDTILNDCPQCLEEYKEHGVRFLASYATPPYQAMCKDRFDDGFEAEGKRMRVAGEEIGRWVSGIEGIPVNIPNSESYEAMERSQLDCVIGATSWLKSLSLMEVANSVVELPMGAFLGGSLLNVRESVWEDLDEKGRRALIDAAPVGLARTLYAYQQEEQDVRKLAREQGINFVEVSDALKQRREAFMQSQIEQSAKNAAERGVENPEKIVESFIRNLEKWEKLLEGKQLTEQQYAELLKTEIYDKAF	TCAAAACGCCTTGTCGTAGATTTCGGTTTTCAACAACTCGGCGTACTGTTGCTCGGTGAGTTGCTTGCCTTCGAGCAGCTTTTCCCACTTCTCCAGATTCCTGATGAAACTCTCGACAATCTTTTCCGGATTCTCGACACCACGCTCGGCGGCATTTTTAGCCGATTGCTCGATCTGGGACTGCATGAATGCCTCCCGACGCTGTTTGAGCGCATCGGACACTTCAACGAAGTTGATACCCTGTTCCCGCGCCAGCTTTCGTACATCCTGTTCTTCCTGCTGATACGCGTACAAAGTACGCGCGAGCCCTACCGGCGCCGCATCGATTAATGCCCGGCGCCCTTTCTCATCCAGATCCTCCCAGACGGATTCGCGCACGTTCAGCAATGAGCCGCCAAGAAAGGCGCCCATGGGCAGCTCGACGACGCTGTTGGCCACTTCCATCAACGACAGGGACTTCAACCAGCTGGTGGCGCCGATGACACAGTCCAGTTGGCTGCGTTCCATGGCCTCGTAGGATTCGCTGTTGGGAATGTTGACCGGAATGCCCTCGATGCCCGACACCCAGCGGCCGATCTCTTCACCAGCCACGCGCATGCGTTTGCCTTCGGCCTCGAAGCCATCATCGAACCGGTCCTTGCACATGGCCTGGTAAGGCGGCGTGGCGTAACTGGCAAGAAAACGCACGCCGTGCTCCTTGTACTCCTCAAGGCATTGCGGGCAGTCGTTGAGAATGGTGTCCACCGACGCGGCGGACGCAGCCAGCGAGTCCTGATCCCAGAACGACAAATCACTGATGATCATGTTCGCCGGCACGGAAGTAGGGAAATAAACGGTCACCAGGAAACCGCCATCGATCATGCCGTCGCTCACCGCCGACAGCATCTCCTTGCCCGAGGCCGCCGCCCCGGAAGGAAAGAATTTGAAGGCGACATCGCCACCGGACTGTTCCTTCGCCGCCTCCATGAAGGCATTAATCCCTTCACTGGTGGGATGATGCGGCGGCAGATAACTTGCATAGGTAAGATCTCGCGCGGATGCCAGCGCCGGCATCAGGGACGCCACGACGGCCAGGCCGCCGAGTAACACGGATATCAATGGGTTGCTGTTGTTGTTAGCCAT	373
WP_097059027.1	IclR family transcriptional regulator C-terminal domain-containing protein [Alloalcanivorax xenomutans]	MAEHGERDGSLLVSGFMRGLKVITTFGEGAARQSLSDVARRADISRASARRLLHTLTALGYANTDGKQFWLTPRMLNLGFSYLSSMEIWSFAQSYMEELVQTVQESCSIAVLEGYDIYYVMRVPTRKLLKSTLNVGSTLPAHVVSLGRIQLADLPPEELDHYLNNLELTPYTRFTITDKAELKRAIQEDGAKGWSIVDRELEEGMFGISVPIKNRENKTIAAINLTLAPSKANEEGMIERLLPELQKTAEKINGELRHGG	ATGGCGGAACACGGAGAACGGGATGGCTCCCTGCTGGTCAGCGGATTCATGCGGGGTTTGAAGGTGATCACCACCTTCGGTGAAGGGGCCGCCAGGCAGTCCTTATCCGATGTCGCCCGGCGAGCCGACATCTCCCGGGCCAGCGCCAGACGCCTGCTGCACACCCTCACCGCCCTGGGCTACGCCAACACCGACGGCAAGCAGTTCTGGCTCACCCCCCGCATGCTGAACCTGGGTTTCTCCTATCTCTCCTCAATGGAGATCTGGTCCTTCGCCCAGAGTTACATGGAAGAACTGGTGCAAACCGTTCAGGAATCCTGCTCCATCGCGGTACTGGAAGGCTATGACATCTACTATGTGATGCGGGTCCCCACCCGCAAACTGCTCAAAAGCACCCTCAACGTGGGCAGCACACTGCCCGCGCACGTAGTCTCTCTGGGGCGGATCCAACTGGCCGACTTGCCCCCCGAAGAACTCGACCACTACCTCAACAACCTGGAACTCACTCCCTACACCCGCTTCACCATCACCGACAAAGCAGAACTCAAGCGAGCGATCCAGGAAGACGGCGCCAAGGGCTGGTCCATCGTTGACCGGGAACTGGAGGAGGGTATGTTCGGCATCTCCGTGCCGATCAAGAACAGGGAAAACAAAACCATCGCCGCGATCAACCTCACTTTGGCGCCGAGTAAGGCCAATGAGGAGGGTATGATTGAGCGGTTACTGCCTGAGCTTCAGAAGACGGCGGAGAAGATTAATGGGGAGTTGCGGCACGGCGGTTGA	260	K02624
WP_097059028.1	hypothetical protein [Alloalcanivorax xenomutans]	MKRQAGALSVVTPLLVIVILILSTLALDGARLFSLRKDLQAQANLAATAAVGKANTCGGDAAEEMVSRARAAMLLQADAQGLDGKTQSISVQEGIITARDGKVLSFEPADNFLMTNGVAVEIKRVEPISRLLPESVLGSVTLTASAAAQKEVYATFYTESFTAELSTAKSPLLEPIFRYVLGDSQLTLKALSLEQLAHTVIDLESLLHHLTTEMPVLGDLGLGEILGSDIPAHVVVGALKSVDGLTSDTLAMLDEIIAAPGIHTNIKLEDVVGVLGNGAVDAGAKIPLLEALSGIVLDLANRPPFNGVIEVDLEGLLGPLGLDENLEVKLEIELENTPKPIIAPARMVQGDNGTEWIGSLVGADIILRLVLYMNIGAAEFSGLKLSVPLELRTGATTARLVGADCAAGSVNTVNFDFEVERSVLSLETIHDGKYDGIEVGVLVADEEPEGVCFPAIAKAFCPVYREGVTWTHKYTGLLGTKYGDCCYPPVKACGKGLVDVRISSTPVTGEAVPTSMLYFDDLPLDAFEATSEEVSGDTGSVLRKSVTNLLDGISVDHASVACIPLDGLLNGLVDVITPVLDGLLVPLSDYLLGPLLEALGVNLGTATVHVIAAEQPAVKLLQYCGPEGC	TCAACAGCCTTCCGGACCACAGTATTGCAGCAGTTTGACTGCGGGCTGTTCCGCGGCGATGACGTGCACCGTCGCGGTTCCCAGGTTGACACCCAACGCCTCCAGCAGTGGCCCCAGAAGATAGTCCGACAGCGGCACCAGTAAACCGTCCAGCACCGGTGTAATTACATCGACAAGGCCATTCAGAAGCCCATCCAGAGGAATACAGGCAACACTGGCATGATCCACACTAATACCATCAAGCAGGTTGGTAACACTTTTTCTCAGTACCGAACCTGTGTCGCCTGACACCTCTTCGGAGGTCGCCTCAAAAGCATCAAGTGGCAAGTCATCGAAATACAACATGCTTGTCGGCACCGCCTCGCCAGTAACCGGCGTCGAGCTTATGCGGACATCCACCAACCCTTTCCCGCATGCTTTAACTGGTGGGTAGCAGCAGTCCCCGTACTTAGTTCCCAGCAGCCCAGTGTACTTGTGTGTCCAGGTCACGCCTTCCCGATATACCGGACAAAAGGCCTTGGCAATAGCCGGGAAACAGACGCCCTCGGGCTCTTCGTCCGCCACCAGGACACCCACTTCAATGCCGTCGTACTTACCATCGTGGATGGTTTCCAGGGACAGTACCGACCGCTCCACTTCGAAGTCGAAGTTTACCGTATTAACCGACCCGGCGGCACAATCCGCCCCAACCAATCGTGCCGTGGTGGCCCCCGTCCGAAGTTCCAGCGGAACAGAGAGCTTCAAGCCACTGAATTCCGCGGCGCCGATGTTCATGTATAGCACCAGACGCAAAATAATATCCGCGCCCACCAGCGACCCTATCCATTCCGTGCCGTTGTCGCCCTGGACCATTCTTGCTGGCGCGATAATGGGCTTGGGGGTGTTCTCAAGCTCGATCTCAAGCTTTACTTCCAGGTTCTCATCCAAACCCAGAGGCCCCAGAAGCCCTTCCAGATCCACCTCGATCACACCATTGAACGGAGGCCGGTTAGCCAGGTCCAGCACGATGCCGCTAAGCGCCTCAAGAAGGGGGATTTTTGCACCCGCATCCACGGCACCATTGCCAAGCACACCAACAACATCCTCTAATTTGATATTGGTATGGATACCCGGGGCGGCGATGATCTCATCCAACATGGCCAGAGTATCGGACGTAAGCCCATCAACACTTTTCAGCGCCCCAACAACAACATGGGCGGGAATATCCGATCCAAGAATCTCACCAAGCCCCAGATCACCAAGCACCGGCATTTCGGTGGTGAGATGGTGAAGCAAGCTCTCAAGATCAATGACGGTATGCGCCAGCTGTTCCAATGACAGCGCTTTCAGCGTCAACTGGCTATCACCAAGGACGTACCGGAATATCGGCTCCAGAAGCGGCGATTTGGCGGTGGAAAGTTCCGCGGTGAACGATTCCGTATAGAAAGTGGCGTACACTTCTTTCTGAGCTGCCGCTGAAGCGGTCAGAGTTACTGATCCGAGCACGGATTCAGGAAGAAGTCTGCTTATTGGCTCTACCCGTTTTATTTCAACCGCGACACCGTTCGTCATCAGAAAGTTATCGGCGGGTTCGAAGCTCAGAACTTTTCCATCCCGGGCGGTGATGATTCCCTCCTGAACAGAAATGCTCTGGGTTTTTCCATCAAGCCCTTGGGCATCAGCCTGTAACAGCATCGCTGCTCGAGCCCGGCTGACCATCTCCTCTGCGGCATCGCCCCCACACGTGTTTGCCTTACCTACCGCGGCTGTGGCGGCGAGATTCGCCTGCGCCTGAAGGTCTTTCCTCAGAGAGAACAACCTTGCGCCGTCGAGAGCCAAGGTCGATAGAATCAGAATTACGATAACCAAAAGCGGGGTAACGACGCTCAAGGCGCCGGCCTGACGTTTCAT	629
WP_097059031.1	MULTISPECIES: type II secretion system F family protein [Alcanivoracaceae]	MNTLNWLVASQILAFLAVATVVLQWLWFNLRQQRQVKDAVERRLALGTENGSAPPVDQVLSGKLERLLVPAGIRLSDSQVMVVGAFLIVLVVAIFLLQGPVAALVAMALVVMTLLVYWKFRFEQQRRRINEELPGIMETALRYMDAGRSLEQSLVESFREAHPVFDPLAFRLRSAVEAGRDYTSLFEDFSSLYKIPSLILVSIALRTSARFGSSIRPIMQQVAGSLRSQQELRREFMAATSETRFTAGAFAIIPMGLAAYMILMNESYSEVLLKTSTGHTMLVVAGVLQGLGILVILKMIQGVGRV	TTATACACGCCCCACCCCCTGAATCATTTTCAGAATGACGAGAATTCCCAACCCCTGAAGGACGCCTGCTACCACCAGCATGGTATGGCCCGTACTTGTTTTTAACAGCACCTCCGAGTAGCTCTCATTCATCAGGATCATGTAAGCCGCCAGCCCCATTGGAATAATGGCGAAGGCACCTGCTGTAAATCGCGTTTCGGAAGTGGCGGCCATGAACTCACGACGCAATTCCTGCTGCGATCTTAGGGAGCCAGCCACCTGCTGCATGATCGGTCGGATCGACGAGCCGAATCGAGCTGAGGTCCTAAGCGCGATGGACACCAGGATCAGAGATGGGATTTTGTACAATGAAGAAAAATCTTCAAAGAGGGACGTGTAATCCCGTCCCGCCTCCACGGCACTACGAAGCCTGAACGCCAGGGGATCGAAAACCGGATGAGCCTCACGGAATGACTCCACCAGAGACTGCTCCAGAGACCGCCCCGCATCCATATACCTCAACGCCGTTTCCATAATTCCCGGTAACTCTTCATTGATACGACGCCGCTGTTGCTCAAAACGAAACTTCCAGTAAACGAGCAACGTCATCACAACCAAAGCCATCGCAACCAGCGCTGCTACCGGCCCTTGGAGAAGGAATATTGCGACAACAAGCACGATCAGAAAGGCACCGACAACCATCACCTGGCTATCCGAGAGGCGAATGCCCGCAGGGACCAGAAGACGTTCTAACTTACCACTAAGCACTTGGTCCACAGGCGGTGCCGAACCATTTTCAGTACCAAGTGCCAGACGCCGCTCAACCGCGTCCTTGACCTGACGTTGCTGTCGAAGATTGAACCACAACCATTGCAACACCACCGTCGCGACGGCAAGGAATGCCAGGATTTGGGAGGCGACCAGCCAGTTAAGCGTATTCAT	306
WP_097059032.1	MULTISPECIES: CpaF family protein [Alcanivoracaceae]	MTGRIDQEYQTLKDHTHRWVVERLDEAGIEVGRASRERLNDFVRGQVSQYISQNRVPLSTQDLNQLIRDTLDEVTGFGPLEPLLADERINDILVNGPNQVFVEIAGVLQHARVRFINDEHILRIIRRMLAPLGRRLDEASPMVDARLPDGSRVNAVIPPLALEGATLSIRKFTGNHLSAKDLIARGSMTEACLDVLVRAVESRRNIIVSGGTGTGKTTMLNLISQYIPREERVLTIEDSAELVLHHPHVVRLETRPANTEGKGRITARDLVINALRMRPDRIILGEVRSGEIIELLQAMNTGHEGSMSTIHANSTRDALVRIETLLAVNGYDASEKAIGRLIGSALDIIIQLVRMPDGRRRVSDVVALAPTADNPYNMDYLYRSEDHEYA	TTAAGCGTATTCATGGTCTTCACTCCGATAGAGGTAGTCCATGTTGTATGGGTTGTCAGCGGTCGGCGCCAAAGCCACCACATCAGACACCCGGCGACGCCCGTCTGGCATCCGGACCAGTTGAATAATAATGTCCAGGGCGGAGCCAATCAGACGGCCAATGGCTTTCTCACTGGCATCGTAGCCATTGACCGCCAGCAAGGTTTCGATACGAACAAGGGCATCACGCGTGCTGTTGGCATGGATGGTGCTCATGGAACCTTCGTGGCCGGTGTTCATGGCCTGCAGCAGCTCGATAATTTCCCCCGACCGGACCTCGCCCAGAATGATCCGATCCGGTCGCATCCGCAGCGCGTTGATGACCAGGTCCCTTGCAGTAATCCGGCCCTTGCCTTCGGTATTGGCAGGACGGGTTTCGAGACGCACCACATGGGGATGGTGCAGAACCAGCTCGGCGGAGTCCTCAATGGTCAGCACTCGCTCCTCTCGCGGAATATACTGACTGATGAGATTGAGCATTGTGGTCTTCCCGGTACCCGTCCCTCCGCTGACAATGATATTGCGTCGGGATTCCACCGCGCGAACCAACACATCAAGACACGCTTCCGTCATTGAGCCACGTGCAATAAGGTCCTTGGCGCTAAGATGATTTCCGGTAAATTTACGAATGCTGAGTGTGGCCCCTTCCAGGGCCAGCGGAGGAATCACCGCGTTAACACGTGAACCATCCGGAAGACGCGCATCCACCATCGGGCTGGCTTCATCCAGACGCCGGCCCAAAGGGGCCAACATGCGACGGATGATCCGAAGTATATGCTCGTCGTTGATAAAACGGACTCGAGCGTGCTGCAAAACCCCTGCAATTTCGACGAAAACCTGATTGGGGCCGTTCACCAGAATATCGTTGATCCGCTCGTCCGCCAGAAGCGGCTCCAACGGCCCGAAGCCCGTCACTTCATCCAGTGTATCCCGGATCAGCTGATTCAGATCCTGAGTGGAAAGCGGCACGCGATTCTGAGAAATGTATTGAGAAACCTGCCCCCTGACGAAATCATTCAAGCGTTCTCTCGAGGCACGCCCAACCTCGATACCGGCCTCGTCAAGACGCTCCACCACCCACCGATGAGTGTGGTCCTTAAGCGTCTGATACTCCTGATCGATGCGCCCCGTCAC	390	K02283
WP_097059033.1	hypothetical protein [Alloalcanivorax xenomutans]	MADNEIILSVIDDDSLRTWLDRVVDNSFRMEFVGRSDVGRVLRLLEATTAHVVLVEVSEEELNQSLAIITALTSARPWLTVITVCARSNQELLLQSMRAGARDCLVAGHDATEVRDRLRRHQLVRSGHYDDENRSTTGNLILVTGAEASVDTRFLTQNLAIELSRQNPQGRTLAIDTQSERGCFYLDSHSQYTLENLLASPETLDETLINTALEEYRPGLRLLAGGKAESHLGGDRSADLFIALNGLMQMFDRIVVNIGNLHSEHWVRALGVHTQHLLVAIHPLVDHAHAARELVGDWRSHIGNQGQMKIVVDGYVNGVPPSSEELADTAGAALAGVLPMEWKYRVLAINSGQTMQDQAPRSPYCRQIGGLLSRLGERGATQSKGAGWFRRIASKG	CTAACCCTTGGAGGCAATCCGGCGAAACCATCCGGCGCCTTTGCTTTGTGTTGCACCGCGCTCCCCAAGCCTGGATAACAGGCCACCGATCTGGCGGCAATAGGGGGAACGAGGGGCCTGGTCCTGCATGGTCTGGCCGGAATTAATGGCCAGAACCCGGTACTTCCACTCCATTGGCAACACGCCTGCAAGTGCCGCGCCAGCGGTATCGGCAAGTTCCTCGGAAGACGGCGGCACGCCGTTCACATAGCCATCAACAACGATCTTCATCTGTCCCTGATTGCCAATATGCGAACGCCAGTCACCAACCAATTCACGTGCCGCATGCGCATGATCAACGAGTGGATGAATCGCCACGAGGAGATGTTGTGTGTGGACGCCAAGGGCACGCACCCAGTGTTCGCTATGCAAATTGCCAATATTGACGACGATGCGGTCGAACATCTGCATCAGCCCGTTCAAGGCGATAAACAGATCCGCACTGCGATCTCCACCCAGATGGCTCTCGGCTTTACCGCCGGCCAGAAGACGCAGCCCCGGACGATACTCCTCCAATGCGGTATTGATCAGCGTCTCATCCAGGGTTTCCGGACTGGCCAACAGGTTTTCCAAGGTGTATTGGCTATGGCTGTCCAGGTAAAAACAGCCACGTTCGGATTGAGTATCAATGGCAAGGGTGCGGCCCTGCGGGTTTTGCCGGCTTAATTCGATAGCCAGGTTCTGGGTCAGAAAGCGGGTATCGACCGACGCCTCCGCGCCGGTCACCAGAATCAGATTGCCGGTGGTGGACCGGTTTTCATCGTCATAATGCCCACTGCGCACTAACTGGTGACGTCTCAGTCTATCCCTTACCTCGGTGGCATCGTGACCGGCGACAAGACAGTCCCGGGCTCCGGCCCGCATGCTTTGCAGCAACAGCTCCTGATTGGAGCGCGCGCAAACGGTAATGACGGTCAGCCAGGGGCGTGCGCTGGTCAGCGCGGTTATGATGGCCAGCGATTGATTCAATTCCTCTTCGCTGACTTCCACCAGAACCACGTGGGCGGTGGTGGCCTCCAGTAAGCGCAGGACTCTGCCTACATCGGAGCGACCAACGAATTCCATACGAAAGGAGTTATCCACCACCCGGTCCAGCCAGGTGCGCAGGCTGTCGTCATCAATAACCGAGAGAATGATTTCATTATCCGCCAT	396	K02282
WP_097059034.1	Flp pilus assembly protein CpaB [Alloalcanivorax xenomutans]	MGTRVLYALPALLLAALALILAVVGLSRDPEPAPVPVTVQQGDQARTKAAAHRYWVVTRGVPAGEPLTQDMLAEVTSESPLPDGMSAEQSLVGQALVQDVRAGELLTKRHLEGGGRPLPDAVPEGFRAIALPVDNVVGAGGLLQPGDRVDVISAFTRTEGKKGPAAMVVQKDLEVLAVHGNLAGRVPADDEDRRRNANNTVVLAVPEEKIPSLLLASTQSTLRLSVHGSGVRVIEESEVVEEPETPTEEGQVLAEAAEPAKPFYLEDFFPKEEKPVSAPVVRRSPGHRVQVFEGSEARSTYVR	TTAACGTACATAGGTGCTCCTCGCTTCGGATCCTTCGAATACCTGCACCCGGTGTCCCGGGGAACGGCGCACAACCGGCGCGCTCACAGGCTTCTCTTCTTTGGGGAAAAAGTCTTCCAGGTAGAAAGGCTTGGCCGGTTCCGCCGCCTCCGCGAGCACCTGCCCCTCCTCTGTCGGTGTTTCCGGCTCTTCGACCACTTCCGATTCTTCAATCACGCGAACACCGGAACCATGAACGGACAAGCGCAGAGTGCTTTGAGTCGAGGCCAACAACAGACTGGGTATTTTCTCTTCCGGCACTGCCAGGACAACGGTGTTATTGGCATTTCGGCGCCGGTCCTCGTCATCGGCCGGCACTCTGCCAGCCAGATTGCCATGTACCGCCAATACCTCAAGATCTTTCTGGACCACCATGGCGGCCGGCCCTTTCTTTCCTTCCGTCCGGGTGAACGCGGAGATCACGTCAACCCGGTCGCCCGGTTGCAGCAAACCACCAGCGCCAACGACGTTGTCCACTGGGAGAGCGATTGCCCGGAAGCCTTCCGGCACCGCATCAGGTAACGGGCGACCACCACCTTCCAGGTGGCGCTTGGTCAGCAATTCTCCGGCACGCACATCCTGTACCAACGCCTGCCCCACCAATGACTGCTCCGCCGACATACCATCCGGCAACGGGGACTCCGAGGTGACTTCCGCCAACATGTCCTGAGTCAAAGGCTCACCGGCCGGCACGCCCCGGGTTACCACCCAATAGCGGTGTGCCGCTGCTTTTGTTCTTGCCTGGTCGCCTTGCTGCACGGTGACGGGCACCGGGGCTGGTTCCGGATCACGGCTCAACCCCACCACTGCGAGGATAAGCGCCAGAGCCGCCAGCAATAGCGCCGGCAGCGCGTATAACACTCGAGTTCCCAT	303	K02279
WP_097059035.1	MULTISPECIES: hypothetical protein [Alcanivoracaceae]	MLFPVIVAMLYAAGIYGVTFFAKYQIQDVADRAVTSGLYVDRSAFAAADISAAVAARASATLEGLKNNLPESWRGRLEGGCATESISGIEVVRCSLTYPNFKTNPIAPGLSFGWLGTFPPLPDALSVEARAAF	TCAGAATGCAGCCCTGGCTTCTACACTCAACGCATCCGGTAAGGGCGGAAACGTTCCCAACCATCCAAAGCTCAAGCCTGGCGCGATCGGATTTGTCTTAAAATTCGGATAGGTCAAAGAGCATCGAACAACCTCAATACCACTGATGCTTTCTGTAGCGCAGCCACCTTCGAGCCGTCCTCGCCAGCTTTCTGGCAAATTATTTTTCAGGCCTTCAAGAGTGGCACTCGCCCTGGCCGCCACCGCCGCCGAAATATCGGCGGCGGCGAAGGCTGAGCGATCCACATATAAACCCGATGTAACGGCTCGATCAGCTACGTCCTGAATCTGGTACTTGGCGAAAAACGTAACGCCATAGATTCCGGCCGCGTAGAGCATGGCTACAATCACGGGAAACAACATTATGAACTCCAATGTTATCGCCCCGTCTTCACGAGATCTCAT	133
WP_097059036.1	MULTISPECIES: hypothetical protein [Alcanivoracaceae]	MKLIQSINTATQFLMARLFSQMPTRSNRQRGASALEYIVLAAAIIIIVGLLAASGAGDKLIEVFEGLFDDAAGVSGPAAG	TCAACCTGCTGCAGGCCCGCTAACGCCAGCGGCGTCGTCAAAAAGACCCTCGAAGACCTCAATCAATTTATCTCCAGCACCACTGGCGGCTAACAAACCAACGATGATGATAATTGCGGCAGCGAGCACGATATATTCCAACGCACTAGCCCCACGCTGGCGGTTACTACGGGTTGGCATTTGGGAAAAGAGACGCGCCATCAGGAATTGAGTGGCGGTATTAATGGATTGGATCAGTTTCAT	80
WP_097059038.1	MULTISPECIES: ribonuclease PH [Alcanivoracaceae]	MRPSGRAPDQMREVSFTRQYTKHAEGSVLVAFGDTQVLCTASVEDGVPRFLKGKGQGWITAEYGMLPRATHTRSGREAARGKQGGRTLEIQRLIGRSLRAAVDLRKLGENTVYLDCDVLQADGGTRTASISGACVALVDAFSVLLERKRIKEDPLNGLIASVSVGMYNNEPVLDLDYPEDSNADTDMNVVMTQHGGFVEIQGTAEGVPFTREQSDTLLGLAEKGIQDIVRKQQEALGW	TTACCAGCCCAGGGCCTCCTGCTGCTTGCGCACGATGTCCTGAATGCCTTTCTCCGCCAGGCCCAACAAGGTGTCGGACTGTTCACGGGTGAACGGCACCCCCTCCGCGGTCCCCTGAATCTCCACGAAGCCCCCATGCTGGGTCATCACCACGTTCATATCGGTATCGGCGTTGGAATCTTCCGGATAGTCCAGATCCAGCACCGGCTCATTGTTGTACATGCCCACGGAAACGGACGCAATCAACCCGTTCAAGGGATCTTCCTTTATGCGCTTCCTTTCCAGCAAAACCGAGAAGGCGTCCACAAGCGCGACACAGGCCCCGGAAATGGAAGCGGTGCGGGTGCCGCCATCCGCCTGCAGCACATCGCAGTCCAGATAGACGGTGTTTTCGCCCAGCTTGCGCAGATCCACGGCGGCGCGCAGGGAGCGGCCGATCAGACGCTGGATTTCCAGAGTGCGCCCGCCCTGCTTGCCGCGGGCCGCTTCCCGGCCGGAACGGGTGTGGGTGGCGCGGGGCAACATGCCGTATTCGGCGGTGATCCAGCCCTGGCCCTTGCCTTTGAGGAAGCGCGGGACGCCGTCTTCCACGGAGGCGGTGCAGAGCACCTGGGTATCACCGAACGCCACCAGGACGCTACCCTCGGCATGCTTGGTGTATTGGCGCGTAAAAGACACTTCACGCATTTGGTCGGGCGCGCGGCCGGAGGGACGCAT	238	K00989
WP_097059039.1	YicC/YloC family endoribonuclease [Alloalcanivorax xenomutans]	MIRSMTAFARTDGHLDGVDLAWEIRSVNHRYLEISPRLPEAVRTLEGIVRERCRSRLARGKLDLTLRYQEDEADPNLELNEALVKRISEAARRVGDLVMHPGQIDPLEVLRFPGVLKTTRVDPEALQNKAVELLDEALDSLLATREREGEQLAKLVLDRLTLIGEQVVIVRAALPRIRDHLRERLRQRVEDVLETADNDRLEQEVVLAAQKMDVDEELDRLEAHVKEVRRVVEKGGQAGRRLDFLMQELNREANTLASKSIDAETTAAAVELKVLIEQMREQVQNIE	ATGATTCGCAGCATGACCGCTTTCGCCCGCACCGACGGGCATCTCGACGGCGTCGACCTCGCCTGGGAAATCCGCTCGGTGAACCACCGTTACCTGGAAATCTCCCCACGCCTGCCCGAAGCCGTACGGACACTGGAGGGCATCGTCCGTGAGCGCTGCCGCAGCCGCCTGGCCCGAGGCAAGCTGGATTTGACCCTGCGCTATCAGGAAGACGAAGCGGATCCCAATCTGGAGCTCAACGAAGCGCTGGTGAAACGGATCTCCGAAGCAGCTCGCCGGGTGGGCGATCTGGTGATGCACCCCGGGCAGATCGACCCCTTGGAAGTGCTGCGCTTCCCAGGTGTGCTGAAAACCACCCGGGTGGACCCGGAAGCCCTGCAAAACAAAGCCGTGGAGCTGCTCGACGAAGCACTGGACAGCCTGTTGGCCACGCGCGAACGGGAGGGGGAACAATTGGCCAAACTGGTGCTGGACCGCCTGACCCTGATCGGCGAGCAAGTCGTCATCGTCCGCGCCGCCCTGCCCCGCATTCGCGACCACCTGCGCGAACGGCTGCGGCAGCGGGTCGAGGACGTGCTGGAAACCGCTGACAACGACCGTCTGGAACAGGAAGTGGTGCTGGCCGCCCAGAAAATGGATGTGGACGAGGAACTGGATCGCCTGGAGGCCCATGTGAAGGAAGTCCGCCGGGTGGTGGAAAAGGGTGGCCAGGCGGGCCGCCGTCTGGATTTCCTGATGCAGGAACTTAATCGCGAAGCCAACACCCTGGCGTCAAAATCCATCGACGCCGAAACCACCGCCGCCGCCGTCGAACTCAAGGTCCTGATTGAGCAGATGCGGGAGCAGGTGCAGAATATCGAATAG	287
WP_097059041.1	TolC family protein [Alloalcanivorax xenomutans]	MKSRTPGWRLAVSAMLCLAVPGLLIAETPAVSPGTALPLQAVLTLALEQNPGLTAYPYRLRAADAAVLQSGLRPQPELSLEVENIAGKAPLNGVEGAQITVALSQLIELGNKRESRNDVASRALDTEQQGYAIARLEVLGEAVTRYIALARHEEELALAKRTLALAEKAEGAARRRVRAGAAPEADLTRMTLATRHADIAFRRAQMERRRASQQLAALWGQQGADQLHPATALRPLPTLAPLDEIMNRLEHAPDLLRLASETRLHGAQSRLASARGSRDVTVSVGARHDREGDNNTLVLGVSVPLNLKNPNRGNIARAESQLAASEARLRARRIELMATLESLYRSLELLREELALIEETALPLARQLYAGIESGYRTGRYSLLELINAQQEQLTLEHRAIDLAAQFHLQRNELERLTGLPFSRVGNQEDTP	ATGAAAAGCCGAACCCCTGGCTGGCGCCTCGCCGTGTCGGCCATGTTGTGCCTGGCTGTGCCCGGCCTGCTCATCGCCGAAACCCCGGCCGTATCGCCAGGCACCGCCCTACCCCTGCAAGCCGTACTGACCCTTGCCCTGGAACAAAACCCTGGACTCACCGCCTATCCCTACCGGCTCAGGGCCGCCGATGCGGCGGTGCTGCAGTCGGGCCTCAGGCCCCAGCCCGAATTGTCGTTGGAAGTGGAAAACATCGCCGGAAAGGCGCCTCTGAATGGCGTGGAAGGGGCCCAGATTACCGTTGCGCTCAGTCAGTTGATTGAGCTTGGCAACAAGCGCGAGTCGCGCAATGACGTGGCCAGCCGCGCACTCGACACGGAACAGCAGGGCTATGCCATCGCCCGACTCGAGGTGCTGGGCGAAGCGGTGACGCGTTACATTGCCCTGGCACGACATGAAGAAGAGCTGGCACTGGCAAAACGCACGCTTGCCCTGGCCGAAAAGGCGGAAGGCGCCGCCCGCCGCCGCGTGCGCGCCGGCGCGGCCCCGGAGGCGGATCTGACCCGAATGACACTTGCTACCCGTCATGCGGATATTGCCTTCCGCCGTGCGCAGATGGAGCGCCGTCGTGCCAGTCAGCAACTGGCTGCGCTCTGGGGTCAGCAGGGCGCCGATCAACTGCACCCAGCCACGGCGTTGCGGCCGCTACCCACCCTGGCACCACTGGACGAGATCATGAATCGGCTGGAGCACGCGCCGGACCTGCTCAGGCTGGCAAGCGAAACCCGTTTGCATGGGGCACAGAGCCGGCTCGCCAGCGCCCGGGGGAGCCGTGACGTCACCGTGTCCGTCGGTGCTCGCCACGACCGGGAGGGAGATAACAACACCCTGGTGCTGGGCGTCTCCGTTCCGCTGAATTTGAAAAACCCCAATCGCGGTAATATTGCCCGTGCTGAATCCCAGCTTGCAGCCAGCGAAGCGCGGCTGCGGGCCCGCCGGATTGAACTGATGGCCACGCTGGAATCGCTTTACCGCTCGCTGGAGCTGTTGCGTGAGGAACTTGCCCTTATCGAGGAAACCGCCCTCCCCTTGGCCAGACAGCTGTATGCCGGTATCGAAAGCGGCTACCGCACCGGTAGATACAGCCTGCTTGAACTGATCAATGCCCAGCAGGAACAGCTGACACTCGAACACCGGGCCATTGATCTGGCCGCCCAGTTTCATCTGCAACGCAACGAACTGGAACGCCTCACCGGCCTGCCATTTTCCCGGGTCGGCAACCAGGAGGACACTCCATGA	432	K15725
WP_097059042.1	efflux RND transporter periplasmic adaptor subunit [Alloalcanivorax xenomutans]	MRMLAPLSLTCLLTLSLPALAGGSHGHEEDQHSPHEETITGPHGGLLLEEDEITVEILKSEQGGLATMQAWVTRAGKAVNELALSATLTRLGGDQETVRFRHEGSHWLGQQKIRPPHSFDISLELMLGGQRHEWQWESYEGRAEISEAAAKKAGIVSQEASGGAIDTEIQAYGRLTIPPERRATLHARFPGLVTSVKTSLGDAVTKGDVLAVVESNDSLRAYSLRAPFDGVIQQRHANAGEVTGQEALFTLINTDTLWAELTLFPQQRGAVQAGQPVTLQSGERQFESRITSLTPSSRDAPVATVIARVAVDNGDDSLVPGDLVDARIVIASEQVPLRVDNRALQEMNGSTVVFLHAGNAYESRTVTLGRRDNRFSEVLDGLKPGDHYVVENSYLIKADILKAGAAHHH	ATGAGAATGCTTGCCCCCTTGTCTCTTACCTGTCTTTTGACACTCTCCCTGCCAGCGCTTGCGGGCGGAAGCCATGGTCATGAAGAAGACCAACATAGCCCCCATGAAGAAACTATCACAGGCCCTCATGGTGGCCTGTTGCTGGAAGAAGACGAGATAACCGTCGAGATACTGAAATCCGAGCAGGGCGGCCTGGCCACCATGCAGGCATGGGTCACCCGCGCCGGGAAAGCGGTTAACGAGCTGGCACTGTCAGCCACACTGACACGACTGGGCGGAGACCAGGAGACGGTCAGGTTCCGCCACGAAGGCTCACACTGGCTTGGCCAGCAGAAAATTCGACCTCCCCACTCCTTCGATATCAGCCTTGAGCTGATGCTCGGCGGGCAGCGCCATGAGTGGCAGTGGGAATCGTACGAGGGACGCGCCGAGATTTCAGAGGCCGCGGCAAAAAAAGCCGGCATCGTCAGCCAGGAAGCCAGCGGCGGCGCCATCGACACCGAGATTCAGGCCTACGGACGACTGACCATTCCACCCGAGCGGCGGGCCACTCTTCACGCGCGCTTCCCCGGCCTGGTCACCTCGGTGAAAACCTCGCTGGGCGACGCCGTCACCAAGGGCGATGTACTGGCCGTCGTCGAATCCAATGACAGCCTGCGTGCCTACAGCCTGCGCGCCCCTTTCGATGGCGTGATTCAACAGCGCCATGCCAATGCGGGCGAAGTTACCGGCCAAGAGGCATTGTTTACACTCATCAACACCGACACCCTGTGGGCGGAACTGACCCTGTTCCCGCAACAACGTGGCGCCGTACAAGCCGGCCAGCCCGTCACCCTGCAGTCTGGTGAGCGACAGTTTGAAAGCCGGATTACCAGCCTGACACCCTCCTCCCGCGATGCCCCGGTCGCCACCGTTATTGCCCGGGTGGCCGTGGACAATGGGGATGACAGCCTGGTGCCTGGCGATCTTGTGGATGCCCGTATCGTCATCGCCAGCGAGCAGGTTCCGCTCCGTGTCGATAACCGTGCCCTGCAGGAAATGAACGGCAGTACCGTGGTCTTCCTTCACGCAGGGAATGCCTATGAAAGCCGTACAGTCACGCTTGGCCGGCGGGACAACCGGTTCAGCGAAGTGCTCGACGGACTCAAGCCGGGTGATCACTACGTCGTCGAGAACAGTTACCTGATCAAGGCCGACATTCTCAAAGCGGGCGCGGCCCACCACCACTAA	409	K15727
WP_097059043.1	CusA/CzcA family heavy metal efflux RND transporter [Alloalcanivorax xenomutans]	MIDAIVRFSIERRLLVLTLVLGLIGLGIWSYQRLPIDAVPDITNVQVQINTEAPGYSPLEAEQRVTFPVETALYGLPRLDYTRSISRYGLSQVTVVFKEGTDIYFARNLVNERLSAIKGALPDGLEPAMGPMATGLGEIFLYSVEAEPGARQPDGGKYDAIALREIQDWIIKPQLAQVPGVAEVNGIGGYDKQYHVMPSPKRLLQFGITLEQLSTALRNNNSNRGAGYIERNGEQLLVRTPGQLKTIHDIENVVITVQDSAPIRVKDVATVAIGKELRTGASTRDGRETILGTVMMLMGENANQVARDVAERLEAVKSSLPDGIKVEAVYDRTTLVEKTIATVRTNLLEGALLVIAVLFLLLGNLRAALITAAVIPLSMLATISGMVKIGVSANLMSLGALDFGLIVDGAVIIVENCTRRLSLAQSRHRAVLPLRERLQLVYEATTEVIRPSLFGVAIITIVYIPIFSLTGVEGKMFHPMAATVIMALLAAMLFSLTLVPAAVAVFMGGKVSEKESPIIRSAKSLYRPVLEQALALRHILIAIALLLVLFCGWLMTTLGSEFIPQLDEGDIAMHALRIPGTGIEQSVDMQKMLDERLKDFEEIDKMVSRIGTPEVANDPMPPNVSDNFLILKPREQWPAPSKSKEELIRELSAAVTEVPGNNFEFTQPIEMRFNELISGVRADLGIKVLGDDLDTLLKTANAIMAEVQAIPGAADVRVEQVTGQPMLSIVPDRGALGRYGITVDDVQHLVATGIGGEQVGLIYEGDRRFKLMVRLPESLRQDVDRLRTLPVSLPTGGYIPLNEVARLEIKPAPAQISRENGKRRVVVTANVRDRDLGGFVEAAQQRINQRVDLPSGYWLDFGGTFEQLESASQRLMLVVPVTLAIIIGLLIMAFGSVKDSLIIFTGVPLALTGGVLALWLRGMPLSISAGVGFIALSGVAVLNGLLMVAFIRDLWHQSGDLRHAVIEGALIRLRPVLMTALVASLGFVPMALNTGTGAEVQRPLATVVIGGILSSTLLTLLVLPVLYHWLHRGHEKA	ATGATTGATGCCATCGTGCGTTTCTCCATTGAGAGACGCCTTCTGGTGCTGACCCTGGTCCTCGGACTGATTGGCCTGGGCATCTGGAGTTATCAGCGCCTTCCCATAGACGCGGTGCCGGATATCACCAATGTCCAGGTGCAGATCAATACCGAGGCACCGGGTTACTCCCCCCTGGAAGCAGAACAGCGGGTCACCTTTCCGGTGGAGACGGCCCTGTACGGGTTGCCCAGGCTGGACTACACACGCTCGATTTCCCGCTACGGGTTATCGCAGGTCACCGTGGTGTTCAAGGAAGGCACCGACATCTACTTTGCCCGTAACCTGGTCAACGAGCGGTTGAGCGCCATCAAGGGCGCCTTGCCGGATGGTCTGGAACCGGCCATGGGGCCCATGGCCACCGGACTCGGGGAGATATTTCTCTACAGCGTGGAAGCGGAACCCGGTGCCCGCCAACCGGACGGCGGCAAATACGATGCCATTGCCCTACGCGAAATCCAGGACTGGATCATCAAGCCACAACTGGCCCAGGTCCCCGGGGTCGCGGAGGTGAATGGCATTGGCGGCTACGACAAGCAATACCACGTCATGCCCTCACCCAAGCGGCTGCTGCAATTCGGCATCACCCTGGAACAGCTCTCCACCGCATTGCGCAACAACAACAGCAATCGGGGCGCGGGCTACATCGAACGCAACGGCGAGCAACTACTGGTAAGAACACCGGGGCAACTGAAAACCATCCACGACATTGAGAATGTGGTCATCACCGTTCAGGACAGCGCGCCGATCAGGGTCAAGGACGTGGCCACGGTGGCCATCGGCAAGGAGCTGCGCACTGGCGCCTCGACCCGGGATGGCCGTGAAACCATTCTGGGCACGGTCATGATGCTGATGGGGGAAAACGCCAATCAGGTAGCCCGGGATGTGGCCGAGCGGCTGGAAGCGGTGAAGTCCTCCCTGCCCGACGGCATCAAGGTGGAAGCAGTCTATGACCGTACCACTCTGGTGGAAAAGACCATCGCCACCGTTCGCACCAACCTGCTGGAAGGGGCGTTGCTCGTCATTGCCGTGCTCTTTCTACTACTGGGTAACCTGCGTGCGGCGCTGATTACCGCCGCCGTGATCCCCCTGTCCATGCTGGCGACGATCAGTGGCATGGTCAAAATCGGGGTTTCCGCCAACCTGATGAGTCTGGGCGCGCTGGACTTCGGCCTGATCGTGGATGGCGCGGTGATCATCGTTGAAAACTGTACTCGCCGGTTGTCCCTGGCCCAAAGCCGGCACCGGGCTGTTCTGCCGCTGCGTGAGCGACTTCAGCTGGTCTACGAGGCCACCACCGAAGTTATTCGGCCCAGCCTGTTTGGTGTCGCGATCATCACCATCGTGTACATCCCCATCTTCAGCCTCACGGGTGTGGAAGGGAAAATGTTCCACCCGATGGCCGCGACCGTGATCATGGCCCTGCTCGCGGCCATGCTGTTTTCCCTCACCCTGGTACCAGCAGCGGTCGCCGTTTTCATGGGCGGCAAGGTCAGCGAGAAGGAAAGCCCCATCATCCGGTCCGCCAAATCTCTCTATCGCCCGGTGCTGGAACAAGCCCTGGCCCTGCGTCATATCCTGATCGCGATCGCCCTGCTGCTGGTGCTGTTCTGTGGCTGGCTGATGACTACTCTGGGATCGGAATTCATTCCGCAACTGGATGAGGGCGACATCGCCATGCACGCCCTTCGCATTCCCGGCACCGGCATCGAACAATCCGTCGATATGCAAAAGATGCTGGACGAACGCCTGAAGGATTTCGAGGAAATCGACAAAATGGTATCCCGCATTGGTACACCGGAAGTGGCCAACGATCCCATGCCACCCAATGTGTCGGATAATTTCCTGATCCTTAAACCCCGCGAGCAATGGCCTGCCCCCTCCAAGAGCAAGGAGGAGCTGATACGGGAACTGTCCGCGGCCGTCACGGAAGTCCCAGGCAACAATTTCGAGTTTACTCAGCCTATTGAAATGCGTTTCAACGAGCTGATCTCCGGTGTGCGGGCAGACCTGGGTATCAAGGTGCTTGGTGACGACCTGGATACGCTGCTGAAAACCGCCAATGCCATCATGGCCGAGGTACAGGCCATTCCGGGCGCAGCCGATGTTCGCGTCGAGCAAGTGACCGGCCAGCCCATGCTGTCCATCGTTCCCGACCGCGGAGCACTCGGGCGTTACGGCATCACGGTGGACGACGTCCAGCACCTGGTCGCCACGGGTATTGGCGGGGAGCAAGTCGGATTGATTTATGAAGGCGACCGCCGCTTCAAGCTGATGGTGCGCCTGCCCGAGTCCCTTCGTCAGGACGTTGATCGCCTGCGGACGCTTCCCGTGTCACTGCCGACCGGCGGCTACATTCCGCTGAACGAAGTCGCTCGCCTGGAAATCAAACCGGCCCCGGCCCAGATCAGCCGGGAAAATGGCAAACGCAGGGTAGTAGTCACCGCCAACGTGCGCGACCGGGATCTGGGCGGTTTCGTGGAGGCCGCACAACAGCGCATCAACCAGCGAGTCGATCTGCCCAGCGGGTATTGGCTGGATTTCGGCGGCACCTTTGAACAGCTGGAATCCGCCAGCCAGCGGCTGATGCTGGTGGTGCCGGTAACTCTGGCCATCATTATCGGCCTGCTGATCATGGCCTTCGGCTCAGTGAAAGATTCGCTGATCATTTTCACCGGGGTGCCGCTGGCACTGACCGGCGGCGTTCTGGCCCTGTGGCTGCGGGGGATGCCTCTGTCCATTTCCGCCGGAGTCGGTTTTATTGCCCTGTCCGGCGTGGCGGTGCTCAACGGCCTGCTGATGGTGGCCTTTATCCGTGATCTCTGGCATCAGAGCGGAGATCTGCGCCATGCCGTCATCGAAGGCGCGCTGATCCGCTTGCGGCCGGTGCTCATGACCGCACTGGTTGCCAGCCTGGGCTTTGTACCCATGGCACTGAACACAGGCACCGGCGCGGAAGTCCAGCGTCCGCTGGCAACAGTGGTCATCGGTGGCATCCTTTCCTCAACCCTGTTGACACTTCTGGTATTGCCCGTGCTTTACCACTGGCTGCACAGGGGTCATGAAAAGGCGTGA	1037	K15726
WP_097059044.1	type II toxin-antitoxin system HipA family toxin [Alloalcanivorax xenomutans]	MTFKPVRKLMVTRTLATGQAVTVGALAQNRQGVFFQYDADYLGRFGNLSPFGLKATTELLMAPRTPHMGLHGLFADSLPDGWGALLQDRVFRQHGVLPAQISAMDRLAFVGASGMGALSFAPTSEYQVASTGEIDLATLGMEAQAFFDDQTEDVLADLVAAGSSGGARPKAQLFISPDEPNRCHTMARPGDEAWLVKFTSRNLPLGHEEGLCEAAYLHLAGKLGLQPPQWRLFDAPEQSGARAWLGVKRFDWVSHPQKAGRLHMHSACGLLDADFRTPSLDYEDLIKASRHLCRSPAVGKLQFRRAMFNLFACNQDDHSKNWAFLQDDAGEWAPAPFYDVTFSPHPFQEHATAYAGFGKSPSLKAIQTLAERAGYGKWEQARQDIAEIVEVLSDFASVAGDFGVSRRVGELITRQLAELREENRMDG	CTAACCGTCCATCCTGTTCTCTTCCCTCAACTCAGCAAGTTGGCGGGTAATCAATTCCCCAACACGACGGCTCACCCCGAAGTCTCCAGCAACCGAAGCGAAATCAGAAAGTACCTCCACGATTTCGGCAATATCCTGTCGTGCCTGCTCCCATTTGCCATAGCCCGCACGCTCCGCCAATGTCTGAATAGCTTTCAATGACGGACTTTTACCGAAGCCGGCATAGGCGGTAGCGTGCTCCTGGAACGGATGAGGGCTGAAGGTCACGTCATAGAAAGGCGCCGGCGCCCACTCGCCAGCATCATCCTGAAGAAAAGCCCAGTTCTTGCTGTGGTCATCCTGATTACAGGCGAACAGGTTGAACATGGCCCGGCGGAACTGAAGTTTACCCACCGCCGGCGACCGGCAAAGGTGACGGCTGGCCTTGATCAGGTCTTCGTAGTCCAGGCTCGGCGTCCGGAAATCCGCATCCAGCAGGCCGCAGGCACTGTGCATGTGAAGGCGTCCGGCCTTTTGCGGGTGACTCACCCAGTCAAACCGCTTCACCCCAAGCCAGGCACGGGCCCCGCTTTGCTCCGGCGCATCGAACAGACGCCACTGCGGCGGCTGCAGTCCCAATTTTCCGGCCAGGTGCAGATAAGCGGCTTCACAAAGCCCCTCCTCATGGCCCAGTGGCAGATTCCGCGAGGTGAACTTGACCAGCCAGGCCTCATCCCCGGGCCTTGCCATTGTGTGGCAGCGATTCGGCTCATCCGGGGAGATAAACAGCTGCGCCTTGGGCCTGGCACCGCCGGAACTTCCGGCAGCCACCAAATCCGCCAGCACATCCTCCGTCTGATCATCGAAAAAGGCCTGCGCCTCCATACCCAGAGTCGCCAGATCGATCTCCCCTGTCGATGCGACTTGATATTCAGAGGTGGGAGCAAATGACAAAGCGCCCATCCCAGAGGCACCAACAAATGCCAAACGATCCATGGCGCTGATCTGGGCAGGGAGAACCCCATGCTGGCGGAACACGCGATCCTGCAACAGAGCCCCCCAGCCGTCGGGCAGACTGTCCGCGAAAAGACCATGCAGACCCATGTGTGGTGTTCTGGGTGCCATCAGCAGTTCCGTGGTTGCCTTTAACCCAAACGGCGAAAGGTTGCCGAATCGCCCCAGATAGTCGGCATCGTACTGAAAGAACACACCCTGCCGGTTCTGCGCCAACGCCCCCACGGTTACCGCCTGTCCGGTTGCCAGCGTACGTGTCACCATCAGCTTGCGAACCGGTTTAAAGGTCAT	427	K07154
WP_097059045.1	MULTISPECIES: helix-turn-helix transcriptional regulator [Alcanivoracaceae]	MISLLDDIDVQQAFVAHLRRLRKQAKLSRDALAERSGVPASTIKKFELTGQISFRQLLFLWQSLDDLRRLYALTRHSPGEAGMPSSIDEVLKDDL	TTAAAGGTCATCCTTCAATACCTCATCGATACTGGAGGGCATCCCGGCTTCCCCAGGGGAATGACGGGTTAACGCATACAGGCGGCGCAGATCATCCAGGCTCTGCCAGAGAAACAGCAGCTGCCGGAACGAGATCTGCCCGGTGAGTTCGAATTTCTTGATGGTGGAGGCCGGCACTCCACTCCGCTCGGCCAGGGCATCGCGAGACAGCTTGGCCTGCTTGCGCAAACGCCGCAGGTGAGCAACAAAGGCTTGCTGTACATCGATGTCATCGAGCAAAGAGATCAT	95
WP_097059046.1	MarC family protein [Alloalcanivorax xenomutans]	MAEHAITVFLAFFAIMNPIANTAVFAGLAGDKSKAEQRHIATKALIITFVIILLFAALGKSIFDLFGITLPALRITGGILVFLVGYHMLQGSNSKLHTEPDDGDSDIAVSPLAVPLLAGPGTIATAMNYSASGGWAAIIITCLVFLALCLITFICFLFSARIIAVIGQNGLSIVTRLMGLILAVIGTQMLIAGIQGAVHFTSSG	ATGGCCGAGCATGCCATCACCGTTTTCCTGGCCTTCTTCGCGATCATGAACCCGATCGCCAATACCGCGGTGTTCGCCGGTCTTGCCGGGGATAAGAGCAAGGCCGAGCAACGGCACATCGCCACCAAGGCGCTGATCATCACGTTCGTGATCATTCTGTTGTTCGCGGCGCTGGGCAAATCCATTTTCGATCTGTTCGGCATCACTCTGCCAGCGCTCAGGATCACCGGAGGAATATTGGTCTTCCTGGTTGGTTACCACATGCTTCAGGGCAGCAATTCCAAGCTCCATACGGAACCGGACGACGGCGACTCGGATATTGCCGTCTCCCCTCTGGCGGTCCCGCTGCTGGCGGGTCCAGGCACCATCGCCACGGCGATGAACTATTCCGCCTCCGGCGGCTGGGCGGCCATCATCATCACCTGCCTGGTCTTTTTGGCGCTTTGCCTGATCACCTTCATCTGTTTTTTGTTCAGCGCGCGAATCATCGCCGTCATCGGCCAGAACGGCCTGAGTATCGTGACGCGCCTGATGGGGCTGATCCTGGCGGTGATCGGCACACAAATGCTGATCGCCGGCATCCAGGGCGCGGTGCATTTCACCTCTTCCGGTTAA	204	K05595
WP_097059047.1	TRAP transporter large permease [Alloalcanivorax xenomutans]	MTEAQIGLGGLVVLFALIALRMPVGIALIGVSFGGLWYLMGWGIAWGSLGLIPYQFSANWVLSSVPMFLLLGYVCFHAQLTQGLFRAARLWLSSVPGGLAVASIFGTTGFAAVCGSSVACSAAMGRVAVPEMVDQKYNSGLATSTVSIAGTVGALLPPSIIMILYGIIAQQSISKLFLGGIAAGLITVAGYIAVVMLRVKLDPSLAPRTDSRVSLKEKVAALWDIWPILLIMVGIFGGMFAGLFTPTEAGAVGAALSCIVALCKRTLTWSRFRAAIQETLLTTGALLIIAMGASLLTRFLSLSGAGDYLSSLVLNAGADTVAILLIIVCVYLLLGMFLEPIGAMLLTLPIVLPIIDSAGLSLIWFGVVLTKLLEVGMVTPPVGMNIFVIKSVVGDLVSTSAIFKGVFWFLMMDAVVLLLLMGVPDLILFLPERFG	TCAACCAAACCTTTCCGGCAGGAACAGAATCAGATCCGGCACACCCATCAACAGCAACAACACCACGGCGTCCATCATCAGGAACCAGAACACGCCCTTGAAGATGGCGCTGGTGGATACCAGGTCACCGACCACGCTCTTTATCACGAAGATGTTCATGCCCACCGGCGGCGTCACCATGCCCACTTCCAACAGTTTGGTCAGCACCACGCCGAACCAGATCAGACTGAGGCCGGCGCTGTCGATGATCGGCAGGACGATGGGCAGGGTCAGCAGCATGGCGCCGATAGGTTCCAGAAACATGCCCAGCAAAAGATAAACGCAGACAATAATCAGCAGAATCGCCACGGTGTCGGCGCCGGCATTCAGCACCAGCGAGGAAAGATAGTCGCCGGCGCCGGATAAGGACAAGAAGCGGGTCAGCAGGCTGGCGCCCATGGCGATAATCAGCAGGGCGCCGGTGGTCAGCAGGGTTTCTTGTATCGCCGCGCGAAAGCGGCTCCAGGTCAGGGTACGTTTGCACAGCGCCACGATACAGGACAGCGCGGCGCCTACCGCACCGGCCTCCGTGGGCGTGAACAATCCGGCGAACATGCCACCGAAGATGCCCACCATGATCAGCAGGATCGGCCAGATATCCCACAGCGCCGCCACCTTTTCTTTCAGTGACACTCGCGAATCGGTACGCGGCGCCAGCGACGGATCCAGCTTCACACGTAGCATCACCACCGCGATGTAACCCGCCACGGTAATCAGGCCGGCGGCGATCCCACCCAGAAACAATTTGCTGATCGACTGCTGAGCGATGATGCCGTAGAGGATCATGATGATCGATGGCGGTAGCAAAGCACCGACGGTGCCGGCGATGGAAACCGTGCTGGTCGCCAATCCCGAATTGTATTTCTGGTCAACCATCTCCGGCACGGCAACGCGCCCCATAGCGGCGGAGCAGGCCACGGAGGAACCGCATACCGCGGCAAAGCCGGTGGTTCCGAAAATGGAGGCCACCGCCAGGCCGCCCGGCACCGAGGACAGCCACAGCCGCGCGGCCCTGAATAATCCCTGAGTCAGTTGGGCGTGGAAACAGACGTAGCCGAGCAAAAGAAACATGGGTACCGAACTGAGCACCCAGTTGGCGGAGAACTGATAGGGGATCAGCCCCAACGATCCCCAGGCGATGCCCCACCCCATCAGGTACCACAACCCACCGAAAGAGACGCCGATAAGCGCGATGCCCACCGGCATGCGCAAGGCGATCAGCGCGAACAACACCACCAGGCCACCAAGGCCAATCTGGGCTTCGGTCAT	435
WP_097059048.1	MULTISPECIES: TRAP transporter small permease [Alcanivoracaceae]	MYRLGRYLSGVTDMTTLVGGLAIALMMIHISLDVLLRYLFSTPIPGTITYVSNYYMIVAAFLPLAYAEKLGAHISVEVVSERLPQRLQFHLAHWLILLSAIILGFMTVKTGIEAVSRYQMGAALVEGGTSIIIWPGYFVLPIGLGLMVLTLLYKFLIYVIGGESGFDGPGQQRSADDARRPNGTHRATGESA	TCATGCCGATTCCCCCGTGGCGCGGTGGGTACCATTCGGCCTCCGCGCGTCATCGGCGCTCCGCTGCTGCCCGGGTCCGTCGAACCCGGATTCGCCGCCGATGACATAGATCAGGAATTTGTAGAGCAGCGTCAGCACCATAAGCCCCAGCCCGATGGGCAGAACAAAATAGCCCGGCCAAATGATGATGGAAGTGCCGCCTTCCACCAGGGCCGCTCCCATCTGATAACGGGACACCGCTTCTATTCCGGTTTTCACCGTCATGAAGCCGAGGATGATCGCCGACAGCAGGATCAGCCAATGGGCCAGATGGAACTGGAGCCGTTGTGGCAGCCGTTCGCTCACCACTTCCACGCTGATATGGGCGCCCAGCTTTTCCGCGTAAGCCAGGGGCAGAAAAGCGGCGACGATCATGTAGTAGTTGGACACATAGGTGATGGTGCCGGGAATCGGTGTTGAAAAAAGATAACGCAGCAATACGTCCAGGCTGATGTGGATCATCATCAAAGCAATGGCGAGCCCGCCCACCAGCGTCGTCATGTCCGTCACCCCGGAGAGATAACGCCCCAACCGATACAT	192
WP_097059049.1	hypothetical protein [Alloalcanivorax xenomutans]	MMKKRIEAGEKLTGRNWHADTVQLFLYNAAIWNPHRIHYDLPYTQEAEGHPQLLIDGPLQGDWLTQMVYEWLGGNGTLTAFAYSNRRAAYVGDVLSTTGEVTGVDGDIVTLDLRITNQRGEATTVGNATVVIEPSR	TTAACGGCTGGGTTCGATGACCACGGTGGCGTTGCCCACGGTGGTGGCCTCCCCACGTTGATTGGTGATCCTGAGATCCAGGGTAACGATGTCTCCATCAACGCCGGTCACTTCGCCGGTGGTGCTCAGCACGTCACCCACATAGGCGGCACGGCGATTGCTGTAAGCGAATGCTGTCAGGGTCCCGTTCCCGCCCAGCCACTCGTAGACCATTTGGGTCAGCCAGTCACCTTGCAGAGGACCATCGATCAACAGTTGCGGATGCCCTTCAGCTTCCTGGGTGTAGGGCAGATCATAGTGAATGCGGTGAGGGTTCCAGATGGCGGCGTTGTACAGAAAAAGCTGAACGGTATCCGCATGCCAGTTCCGCCCGGTTAATTTTTCGCCGGCCTCAATACGCTTTTTCATCAT	136
WP_097059050.1	MULTISPECIES: MaoC family dehydratase N-terminal domain-containing protein [Alcanivoracaceae]	MTVLTEELKNHVGAELPPFEFEISRGDLKKYAVATGQRLERYLSGDEAPLLYLFAAMMPVVPLDRLLPDGRQPDSGLMPPLPLNRIMAGGSEYQIHRKVYAGDTLVCRQKFVEVFEKTGAEGPLLFLVFENRFETRDGEPVVTERLTRIAR	TCACCTCGCAATCCGGGTCAGACGTTCGGTAACCACCGGTTCGCCATCACGGGTTTCAAATCGGTTTTCGAATACCAGGAAAAGCAACGGCCCCTCGGCCCCGGTCTTCTCAAACACCTCAACGAATTTCTGCCGGCAAACCAGGGTATCCCCGGCGTAAACCTTGCGGTGTATCTGGTATTCACTACCGCCGGCCATGATGCGGTTAAGCGGCAATGGCGGCATCAGGCCGCTGTCCGGTTGGCGGCCGTCCGGCAACAGCCGGTCCAGCGGTACCACTGGCATCATTGCCGCGAACAGGTAAAGCAGTGGGGCCTCGTCACCACTGAGGTAACGCTCAAGCCGCTGGCCTGTGGCCACGGCGTACTTCTTCAGGTCACCACGGGAGATTTCAAACTCAAAAGGCGGAAGCTCGGCACCGACATGGTTCTTGAGTTCCTCGGTAAGCACAGTCAT	151
WP_097059051.1	C4-dicarboxylate TRAP transporter substrate-binding protein [Alloalcanivorax xenomutans]	MKRLVIVALAMLSGVAALSVEARTLRYAIGHPPSSFVVDVAKQYAESVSELTEGDLKVRVFPMSLLNFAETSGGLRDGMADIGFVLTSYFPAEFPHSNVAVESSMLLGLLGDKVRGKEGMVFMGALSEFTFFHCPECNQEFAKQNQVYTGSTGGSSYGLVCNRPVESAADLSGMRLRVGAANWSRWTEAVGASPVTMSANEMYEALSQGVVGCIVLASPEIHNFGLADVVTDINMDVPGGPMPVAGTNINADTWKSLSPQQRTRMLRAASAFTAGIPWIYHQHEDRILSEAEQRGVKIHHADPDLVAKTNAFIEKDMDFIATDYQKRYNVSRGQEMIADFRELLEKWAGLVQDVDSEQQLVDLYWNEIFSKVDVSKHGL	TCAGAGGCCGTGCTTGGAGACGTCCACTTTGGAGAAGATCTCATTCCAGTACAGGTCGACGAGCTGTTGCTCACTGTCCACGTCCTGGACCAGACCGGCCCACTTCTCCAATAGTTCGCGGAAATCCGCGATCATCTCCTGACCTCGACTGACGTTGTAACGTTTTTGATAGTCCGTGGCGATGAAATCCATGTCCTTCTCGATAAAAGCATTGGTCTTCGCCACCAGGTCCGGGTCGGCGTGATGAATCTTGACGCCGCGTTGTTCCGCTTCCGACAGGATACGGTCTTCATGCTGGTGGTAGATCCAGGGAATACCGGCGGTGAACGCGCTGGCGGCACGCAGCATCCGCGTTCTCTGTTGCGGAGAAAGCGACTTCCAGGTGTCGGCGTTGATATTGGTACCGGCTACCGGCATCGGGCCACCGGGCACATCCATGTTGATGTCGGTCACCACATCCGCGAGCCCGAAATTATGAATCTCCGGTGAAGCCAATACGATGCAACCCACGACGCCTTGACTCAACGCCTCATACATTTCATTGGCGGACATGGTCACCGGAGAGGCACCCACCGCCTCGGTCCAGCGTGACCAGTTAGCGGCCCCGACTCTAAGACGCATGCCACTGAGGTCCGCCGCACTTTCCACTGGCCGGTTGCATACCAATCCGTAGGAAGAGCCGCCGGTGCTCCCGGTGTACACCTGATTCTGTTTGGCGAACTCCTGGTTGCATTCCGGACAGTGGAAAAAAGTAAACTCGGAGAGCGCGCCCATGAAGACCATGCCTTCCTTGCCGCGCACCTTGTCACCCAGCAGACCCAGCAACATGGACGATTCCACCGCCACGTTGCTGTGCGGAAATTCGGCGGGGAAATAGGACGTCAGCACAAAGCCGATATCCGCCATGCCGTCCCGCAGACCACCGGACGTCTCGGCGAAATTCAGCAAGGACATGGGAAAGACACGGACCTTCAAATCACCTTCGGTCAGTTCACTGACGGATTCCGCATACTGCTTTGCCACGTCCACGACAAAAGAACTGGGAGGATGGCCAATGGCGTAACGCAGGGTTCTGGCCTCGACGGAGAGCGCGGCCACCCCACTGAGCATGGCCAGCGCCACAATCACTAAGCGTTTCAT	379
WP_097059052.1	CoA transferase [Alloalcanivorax xenomutans]	MTHQTDIPVASEGPLKGIVILDLTRVVAGPYCAMLLADMGATVIKIEHPQDPDLTREFPPLMDQDGAAISGFFAQYNRNKMAVSLDLKKAEGRETFLQMVARAHIVIENFRPGTLDKLGLGYDVLAETNPAIILTCISGFGQTGPNSPRPAFDSSAQATGGLWSMNGTVEEPMRVGTVLGDLSAALYGAIGTLGALRQAEQTGIGQRVDISQQDSIISLTENALVTYTASGKITVPEGNGHPFVKPYGRYACKDGYVFFGAYTDKFWREACIVFGDEHLLDDPEINTMAKRFDQDVYERRVKPLVEQWCGRHTKAELEEMTGARFPLSPIKSIDEVVADPHVRLRDMVIPVQYRGVDFEVFGNPVKLSGGTREMNAAAPEVGEHNERIYRDWLGKDDDEFESLKRNGVI	TCAGATCACGCCGTTCCGTTTGAGGGATTCGAATTCGTCATCATCCTTGCCCAGCCAGTCCCGATAAATCCGCTCGTTGTGTTCACCTACTTCCGGTGCCGCCGCGTTCATTTCTCGGGTGCCGCCGGACAGCTTCACCGGATTGCCGAACACCTCGAAATCCACGCCCCGGTATTGCACCGGGATCACCATGTCGCGTAACCGCACATGAGGGTCCGCCACCACTTCGTCAATGCTCTTGATCGGTGACAACGGGAAACGGGCGCCGGTCATTTCTTCCAGTTCCGCCTTGGTATGACGGCCGCACCATTGTTCCACCAGCGGTTTCACCCGACGCTCATAGACGTCCTGATCAAAGCGCTTGGCCATGGTGTTGATTTCCGGGTCATCGAGGAGGTGCTCGTCACCGAAGACAATGCAGGCCTCGCGCCAGAATTTGTCGGTGTAGGCGCCAAAGAACACATAGCCGTCCTTACAGGCGTATCGGCCATAGGGCTTGACGAAAGGATGCCCATTACCTTCGGGCACCGTGATCTTGCCGGATGCGGTGTAGGTCACCAGCGCGTTCTCGGTGAGCGAGATAATGGAATCCTGCTGGGAAATATCCACGCGCTGACCGATGCCGGTTTGTTCCGCCTGACGCAGGGCCCCCAAAGTGCCGATGGCGCCGTACAGGGCCGCGCTCAGATCACCCAGCACGGTGCCCACCCGCATCGGTTCTTCCACCGTACCGTTCATGGACCACAGTCCGCCGGTGGCCTGGGCGCTGCTATCAAACGCCGGGCGCGGCGAGTTCGGACCGGTCTGCCCAAAGCCGCTGATGCAGGTGAGAATAATGGCGGGATTGGTCTCCGCCAGAACGTCGTAGCCCAATCCCAGTTTATCCAGTGTGCCGGGACGGAAGTTCTCGATGACGATGTGGGCCCTGGCCACCATTTGCAGAAAGGTCTCACGGCCTTCCGCTTTCTTCAGATCCAGACTCACCGCCATTTTGTTTCTGTTGTACTGAGCGAAGAAACCGCTGATCGCCGCGCCATCCTGATCCATCAAAGGCGGAAATTCCCTCGTCAGGTCCGGGTCCTGGGGGTGCTCGATCTTGATCACCGTCGCCCCCATGTCAGCCAGTAACATGGCGCAATAGGGACCGGCCACGACCCGGGTCAGATCGAGGATGACAATGCCCTTGAGCGGACCTTCTGATGCAACGGGAATATCGGTTTGATGGGTCAT	409
WP_097059053.1	hydroxymethylglutaryl-CoA reductase, degradative [Alloalcanivorax xenomutans]	MSYSSLLPGFRNLSPAERLDHLQSQLALSDDELDLLRNVGALPLEIADGMIENVIAKFELPLAIAGNFLVNGKEVLVPMAVEEPSVVAAASFMAKLARPAGGFLTSSSTPLMRAQIQIIGVSDPVNARLSLLRHKQRILDLANSKDQLLNQLGGGCRDLDIHTFADSPRGPMVVAHLLVDVRDAMGANTVNTMAEAVAPLMEEITGGTVRLRILSNLADLRLSRAQVRIAPEHLDTADYKGEDVIERIIDAYAFAAVDPYRAATHNKGIMNGIDPLIVATGNDWRAVEAGAHAYACRDGHYGSLTTWEKDREGALVGTIEMPMPVGLVGGATKTHPLARLALKILGVSSAQELAEVAVAVGLAQNLGALRALATEGIQRGHMALHARNIALLAGARGEEVAYVVERMVIARDVGADHAEALLREKRQSE	TCACTCGCTTTGTCGCTTCTCTCTCAGCAAGGCTTCCGCGTGATCGGCGCCCACATCCCGGGCGATGACCATCCGCTCCACCACATAAGCAACCTCCTCGCCACGTGCGCCGGCCAACAGCGCTATATTGCGAGCGTGCAGAGCCATATGGCCGCGCTGAATGCCTTCCGTCGCCAGCGCGCGCAGCGCTCCCAGGTTCTGTGCCAGCCCCACCGCCACCGCCACTTCCGCCAACTCCTGGGCACTGGATACGCCCAGAATCTTCAACGCCAGCCGTGCCAGCGGGTGCGTTTTGGTGGCGCCGCCCACCAACCCCACTGGCATTGGCATTTCAATGGTGCCCACCAGGGCGCCCTCGCGGTCTTTTTCCCAGGTGGTGAGGGAGCCGTAATGGCCATCGCGGCAGGCATAGGCATGGGCGCCCGCTTCCACCGCGCGCCAGTCGTTACCGGTGGCGACGATCAAAGGGTCGATGCCATTCATGATGCCTTTGTTGTGGGTGGCCGCCCGGTACGGATCCACGGCGGCGAACGCGTAGGCATCGATAATACGCTCGATTACGTCCTCACCTTTGTAGTCCGCGGTGTCCAGATGCTCCGGTGCAATGCGCACCTGGGCACGGGAGAGCCGCAGATCGGCGAGGTTGGAGAGAATCCGCAGCCGCACCGTGCCACCGGTGATCTCTTCCATCAGCGGCGCCACGGCCTCGGCCATGGTGTTCACGGTATTGGCTCCCATGGCGTCCCGCACATCGACCAACAGATGGGCCACCACCATCGGCCCGCGCGGACTGTCGGCGAAGGTATGGATGTCCAGATCACGGCAGCCGCCACCGAGCTGATTAAGGAGCTGATCCTTGCTGTTGGCCAGATCGAGGATGCGCTGCTTGTGACGCAGCAGGCTGAGACGGGCGTTGACCGGATCGGAAACACCGATGATCTGGATCTGTGCGCGCATCAATGGGGTACTGGAGGATGTCAGAAAGCCGCCCGCCGGACGTGCCAGCTTTGCCATGAAGGACGCCGCCGCCACCACCGAGGGCTCTTCCACGGCCATGGGCACCAGCACCTCCTTGCCGTTAACGAGAAAGTTTCCGGCAATCGCCAAGGGCAGCTCGAACTTGGCGATGACGTTCTCAATCATGCCATCGGCGATTTCCAACGGCAGAGCTCCGACGTTGCGCAGCAGATCCAGCTCATCATCGGATAGGGCCAACTGGGATTGCAGATGATCCAATCGCTCGGCGGGGGAAAGATTACGAAAACCGGGAAGCAGGGAGCTGTAGCTCAC	429	K00054
WP_097059054.1	guanylate kinase [Alloalcanivorax xenomutans]	MADIGTLYIVSAPSGAGKTSLVAALVEKLPRLRISISHTTRDRRDGETDGVNYHFIKRESFVRLVEQGRFLEHAEVFGNLYGTSADWVSDTLRNGEDVILEIDWQGAAQVRRQMPEAVSIFILPPCLKTLEQRLRSRASDDDEVIRKRLAGAREEMSHYGEFDYLVVNDNFERALHELAAIVEARRLTTHRQAVRQAAVLADLLSDSETR	ATGGCCGACATTGGCACCCTGTACATCGTTTCCGCACCCTCCGGCGCCGGCAAGACTTCTCTGGTGGCGGCTCTGGTGGAAAAGCTGCCGCGTCTGAGGATTTCCATTTCCCACACCACCCGCGACCGCCGCGACGGCGAAACCGATGGTGTGAACTACCACTTCATCAAACGCGAATCATTCGTCAGGCTGGTGGAGCAGGGCCGGTTTCTGGAACACGCCGAGGTGTTCGGCAACCTCTATGGCACCAGCGCCGACTGGGTTTCCGACACCCTGCGCAACGGCGAAGACGTAATTCTGGAGATCGACTGGCAGGGCGCCGCCCAGGTCCGCCGGCAGATGCCGGAGGCGGTCAGCATCTTCATTCTGCCGCCATGCCTGAAGACGCTGGAGCAGCGTCTGCGCAGCCGCGCCTCCGATGACGACGAGGTGATCCGCAAGCGCCTGGCCGGGGCCCGGGAGGAGATGAGCCACTATGGCGAATTCGATTATCTGGTGGTCAACGACAACTTCGAACGCGCCCTGCATGAGCTGGCCGCCATTGTCGAGGCCCGCCGGTTGACCACCCACCGCCAGGCGGTGCGCCAGGCGGCGGTACTGGCGGACTTGTTGTCCGATAGCGAAACCCGGTAA	210	K00942
WP_097059055.1	bifunctional GTP diphosphokinase/guanosine-3',5'-bis pyrophosphate 3'-pyrophosphohydrolase [Alloalcanivorax xenomutans]	MSTIHNLEKRLRSYLTDEQIAPVVRAYYFAETAHEGQYRRTGDPYITHPLAVANILTDMHMDHASLMAAMLHDVIEDTGVSKEQLATEFSEEVAELVDGVSKIAQIKFESKAEQQAENLRKMILAMTRDIRVILVKLADRLHNMRTLHVMNPDKRRRIATETLEIYAPIAFRLGMYNMRVEYEDLAFHAIHPMRARLIGQAVRSARGNRKEILSSIKTSIEHCLQQEGIEARVLGREKHLYSIYNKMKEQHKPFSEIMDVFGFRIIVDRVDTCYRVLGAVHNYFIPIPGRFKDYVAIPKANGYQSLHTTLKAHSGIPLEIQIRTEEMEAMANNGIAAHWLYKTEEKPGSPTHTRAQSWMQRLLEMQQKAGNSMEFIENVKVDLFPDEAYVFTPKGDIKELPAGATPVDFAYAVHTKVGNRCVAARVDGKLAALSTPLESGQTVKIITAPNATPNPAWLNFVVTGKARSNIRHFLKQQRREDARELGQRLLDKALAGYESSLEHLPETVIRAELDSNDQHSLDELLEDIGMGNRLAPLVARKMMGNHGEARQEEDDRRPLAIRGSEGLMVTYAKCCYPLPGDTILGHLSAGRGIVVHRDTCKNLLAEMRNAPEKCIALSWEREAEQEFTAGLRIELVNKRGVLATLANSVTEQGSNIDTIDMSDKDPTLSLLNVTLTVKDRIHLARIIKRLRVLDNIVRIQRL	TTGTCCACCATCCATAACCTGGAAAAACGTTTGCGCAGCTACCTGACGGACGAGCAGATCGCCCCGGTGGTGCGCGCCTACTATTTCGCCGAGACCGCCCACGAGGGCCAGTATCGACGGACCGGGGACCCATACATCACGCATCCGCTGGCGGTGGCCAACATTCTCACCGATATGCACATGGACCACGCCTCTCTGATGGCGGCCATGCTGCACGATGTGATCGAGGATACCGGCGTCTCCAAGGAACAGCTGGCGACGGAATTCAGCGAGGAGGTGGCGGAACTGGTCGACGGCGTCTCGAAAATCGCCCAGATCAAGTTCGAGTCCAAAGCGGAGCAGCAGGCGGAAAATCTGCGCAAGATGATTCTGGCGATGACGCGGGACATCCGCGTGATCCTGGTGAAACTCGCCGACCGTCTGCACAACATGCGCACGCTGCATGTGATGAACCCCGACAAACGCCGCCGTATCGCCACCGAAACCCTGGAGATCTACGCGCCAATCGCCTTCCGCCTGGGCATGTACAACATGCGCGTGGAGTACGAGGACCTGGCCTTCCACGCCATCCATCCGATGCGGGCCCGGCTGATCGGTCAGGCGGTGCGCTCCGCCCGGGGCAACCGCAAGGAGATCCTCTCGTCGATCAAGACCAGCATCGAACACTGCCTGCAGCAGGAAGGCATCGAGGCCCGGGTGCTGGGGCGTGAGAAGCACCTTTACAGCATCTACAACAAGATGAAAGAGCAGCACAAACCGTTCTCGGAAATCATGGACGTGTTTGGCTTCCGCATCATCGTCGACCGCGTGGACACCTGCTACCGGGTGCTCGGCGCGGTGCACAACTACTTCATTCCCATCCCGGGCCGGTTCAAGGACTACGTGGCCATTCCCAAGGCCAACGGCTACCAGTCCCTGCATACCACTCTGAAGGCCCACTCCGGGATTCCGCTGGAAATCCAGATCCGCACCGAGGAAATGGAAGCGATGGCCAACAACGGCATCGCCGCCCACTGGCTGTACAAGACCGAGGAGAAACCTGGCTCGCCGACCCACACCCGGGCACAATCCTGGATGCAGCGGCTGCTGGAGATGCAGCAGAAAGCCGGTAACTCGATGGAGTTCATCGAGAACGTCAAAGTGGACCTTTTCCCCGACGAAGCCTACGTGTTCACGCCCAAAGGCGACATCAAGGAGCTCCCCGCCGGCGCCACTCCGGTGGACTTCGCCTACGCCGTGCACACCAAGGTGGGCAACCGTTGCGTGGCGGCCCGGGTGGACGGCAAGCTGGCGGCGCTGTCCACGCCGCTGGAGTCCGGGCAAACGGTGAAGATCATCACCGCCCCCAACGCCACCCCCAATCCGGCCTGGCTCAACTTCGTCGTCACCGGCAAGGCCCGCTCCAACATTCGCCACTTCCTCAAGCAGCAGCGGCGGGAAGACGCCCGGGAACTGGGACAACGCCTGTTGGACAAGGCCCTGGCGGGCTACGAGAGCAGCCTTGAGCATCTGCCGGAAACGGTGATCCGCGCCGAGCTGGACAGCAACGATCAGCACAGCCTGGACGAGCTGCTGGAAGACATCGGCATGGGCAACCGGCTGGCGCCGCTGGTGGCCCGCAAGATGATGGGCAACCATGGTGAGGCCCGGCAGGAAGAGGACGACCGGCGGCCGCTGGCGATCCGTGGCAGCGAAGGCCTGATGGTGACCTACGCCAAGTGCTGCTACCCGCTACCCGGCGATACCATCCTCGGGCATCTCAGTGCCGGACGGGGCATCGTGGTGCATCGCGATACCTGCAAGAATCTGCTGGCGGAGATGCGCAACGCGCCGGAAAAATGCATCGCTCTGAGCTGGGAGCGGGAGGCGGAGCAAGAATTCACCGCTGGCCTGCGCATTGAACTGGTCAACAAGCGCGGCGTCCTCGCCACTCTGGCCAACAGCGTCACCGAGCAGGGCTCCAACATCGATACCATCGACATGTCCGACAAGGACCCCACGCTATCCCTTCTCAATGTCACTCTCACGGTGAAGGACCGCATCCACCTGGCGCGCATTATTAAACGCCTGCGTGTGCTGGATAACATCGTTCGCATTCAGCGTCTGTAA	702	K01139
WP_097059058.1	orotate phosphoribosyltransferase [Alloalcanivorax xenomutans]	MKNYKKHFLRFAEQRQALKFGEFTLKSGRVSPYFFNAGTFHTGEALARLGRHYADAIVESGIEFDMLFGPAYKGIPLVSSVAVALAEHHGLDYPWAFNRKEAKDHGEGGWLVGAPLNGRALVIDDVITAGTAIREVAALFAQTDASIAGVFVALDRQERGQGEPSADGKAKSAIQEVQDSLGVPVRSIVSMEDIIGWLDQQPDREEERAAMDAYRVRYGVSES	TCACGACTCGCTCACCCCATAGCGTACCCGGTAGGCGTCCATGGCGGCCCGCTCCTCTTCCCGGTCCGGCTGCTGATCAAGCCAGCCGATGATGTCTTCCATGGACACGATACTGCGCACCGGCACACCCAGGCTGTCCTGCACTTCCTGAATCGCGGATTTCGCTTTACCGTCCGCCGAGGGCTCTCCCTGCCCCCGCTCCTGGCGGTCCAGCGCCACGAACACCCCGGCGATGGAAGCATCGGTCTGGGCGAACAGCGCCGCCACTTCACGAATCGCGGTGCCGGCGGTAATGACATCATCGATGACCAGCGCCCGGCCGTTGAGGGGGGCCCCCACCAGCCAGCCGCCTTCGCCGTGATCCTTGGCTTCCTTGCGGTTGAAGGCCCAGGGGTAATCCAGACCATGATGCTCGGCGAGCGCCACCGCCACCGAGGACACCAGCGGAATGCCCTTGTAGGCCGGGCCGAACAGCATGTCGAATTCGATGCCCGACTCGACGATGGCGTCAGCGTAATGGCGCCCCAGACGCGCCAGCGCTTCTCCGGTGTGGAAAGTGCCGGCGTTAAAGAAGTAAGGACTTACGCGCCCGGATTTGAGCGTGAACTCGCCAAACTTGAGCGCCTGGCGCTGCTCGGCGAACCGCAGAAAATGCTTTTTGTAGTTTTTCAT	223	K00762
WP_097059061.1	DUF308 domain-containing protein [Alloalcanivorax xenomutans]	MTSDPASVLLSQLARHWKGLLTLGIVFVVLGTLGLGAVGLFTLVGVLWFGAILIFGGVLQIAQAFRASGLPRSLLFLAIGLLYALLGLYVVSQPQAAAGALTLLIALALVLTGLLRLLLAWQMSPVVSPWLPALTGVLGLVLAGMIFSEWPESSVWVIGLFIAIELLLNGWMLIMVALTVRRRASS	TCAGGAGCTGGCGCGTCGCCGAACCGTCAGCGCCACCATGATCAGCATCCAGCCGTTCAACAGCAATTCGATGGCGATGAACAGTCCGATCACCCAGACACTGGATTCCGGCCATTCGGAGAAGATCATCCCGGCCAGTACCAAGCCCAGAACACCGGTCAGAGCCGGCAGCCAGGGTGAGACCACCGGGCTCATCTGCCAGGCCAGCAGCAGACGCAGCAGGCCGGTAAGCACCAAGGCGAGAGCGATCAGTAAAGTCAGGGCGCCGGCGGCTGCTTGCGGCTGCGACACCACGTACAGGCCGAGCAGGGCGTAGAGCAGGCCGATGGCCAGAAACAACAAACTGCGTGGCAGGCCGGAAGCGCGAAACGCCTGCGCGATCTGCAGCACGCCACCGAAAATCAGAATGGCCCCGAACCACAGCACGCCGACCAGGGTGAACAACCCGACGGCACCCAGGCCGAGAGTGCCCAGGACCACGAAAACAATGCCGAGAGTCAGCAGCCCCTTCCAGTGACGGGCCAGTTGCGAGAGCAATACGGATGCCGGATCGGATGTCAT	186
WP_097059062.1	YaeQ family protein [Alloalcanivorax xenomutans]	MALKATIYKAELTVSDMDRDYYATHELTLALHPSETESRMMLRLMAFALHAHEDLAFTRGISSTEEPDLWRHNPDGTLALWIELGMPDEKRLRKACGLAEQVLVHCYGPRAPRVWWESMANKVRRFDNLTVRHVAADSETALAGLAQRSMRLQAMIQDGQLWIGDDSRNVEVDRPQWYP	CTAGGGATACCATTGCGGCCGGTCGACTTCCACATTGCGGCTGTCATCGCCGATCCACAACTGCCCGTCCTGGATCATGGCCTGCAGGCGCATACTCCGTTGCGCCAGCCCGGCCAGGGCGGTTTCGCTGTCGGCGGCGACATGACGAACGGTGAGGTTGTCGAAGCGGCGCACCTTGTTGGCCATGCTCTCCCACCACACCCGCGGCGCGCGCGGACCATAGCAATGGACCAGTACCTGCTCCGCCAGGCCGCAGGCCTTGCGCAGCCGTTTCTCGTCCGGCATGCCCAACTCGATCCACAGCGCCAGGGTGCCGTCCGGATTATGCCGCCACAGGTCCGGCTCCTCGGTGCTGGAGATGCCACGGGTGAAGGCCAGGTCCTCGTGGGCATGCAGGGCGAACGCCATCAGCCTCAGCATCATACGTGACTCGGTTTCCGAAGGGTGCAGCGCCAGCGTCAGCTCATGGGTGGCGTAATAGTCGCGATCCATGTCGGAGACGGTGAGTTCGGCTTTGTAGATAGTGGCTTTCAGTGCCAT	179
WP_097059063.1	FAD-dependent oxidoreductase [Alloalcanivorax xenomutans]	MKPIVVIGSGLAGFNVVKEFRKLDKETPLVVLTADDGRSYSKPMLSTGFTKEKTADELAMASPEQVAEQFNVTVRTHVHVAGIDADGHRVLLPDDHLDYSKLVLALGADTWTPPLEGDAVGEVFSVNDLMDYGRFREALQGKRRVTILGGGLIGCEFANDLSNGGFEVALVEPMGRCLPLLLPPAASEAVGRGLEALGVRFHFGPLAQAVHHGDDGTLITELSDGTRVESDVVLSAIGLRPRIDMAKEAGLRTNRGILTDRTLRTSAEDIYALGDCAEVEGHVLPYVLPLMASARALAKTLAGEETAVSYGVMPVTIKTPACPVVVCPPPADSEGEWEVTQQENDVTALFRGADGTLLGYALTGEAVKEKLKLNKELPALMP	ATGAAGCCCATCGTAGTGATCGGATCCGGTCTGGCCGGATTCAACGTGGTCAAGGAATTCCGCAAGCTGGATAAGGAAACGCCGCTGGTGGTGCTGACCGCCGACGACGGCCGCAGTTACTCCAAGCCGATGCTGTCCACCGGTTTCACCAAGGAAAAAACCGCCGATGAACTGGCCATGGCCTCACCGGAACAGGTGGCCGAGCAGTTCAACGTCACGGTGCGGACCCACGTTCATGTGGCCGGTATCGATGCCGACGGGCACCGGGTGCTGCTGCCGGACGATCACCTGGATTACAGCAAACTGGTGCTGGCGCTGGGGGCGGATACCTGGACGCCGCCGTTGGAAGGTGACGCGGTGGGCGAGGTGTTCTCGGTCAATGACCTGATGGACTACGGCCGCTTCCGCGAAGCCCTGCAAGGCAAGCGCCGCGTGACGATTCTCGGTGGTGGTCTGATCGGCTGTGAATTCGCCAACGATCTGAGCAACGGCGGCTTTGAAGTGGCCCTGGTGGAACCGATGGGGCGCTGCCTGCCACTGTTGTTGCCGCCGGCGGCTTCCGAGGCGGTGGGCCGGGGACTTGAGGCCCTGGGCGTGCGTTTCCATTTCGGTCCCCTGGCACAGGCGGTACACCACGGTGATGATGGCACTCTGATTACCGAACTGTCCGATGGTACCCGGGTGGAATCCGACGTGGTGCTGTCCGCCATCGGCTTGCGTCCGCGCATCGACATGGCCAAGGAAGCCGGTCTGCGCACCAACCGGGGCATCCTCACCGATCGCACCCTGCGCACCAGCGCCGAGGACATCTACGCCCTGGGCGATTGCGCGGAAGTGGAAGGCCATGTTCTGCCCTATGTGCTGCCGCTGATGGCCAGCGCCCGCGCCCTGGCCAAAACCCTGGCAGGCGAGGAGACCGCGGTGAGTTACGGCGTCATGCCGGTGACCATCAAGACTCCGGCTTGCCCGGTGGTGGTCTGCCCGCCGCCGGCGGATAGTGAAGGCGAGTGGGAAGTGACGCAGCAGGAAAATGATGTCACCGCCCTGTTCCGCGGCGCCGACGGCACACTGCTGGGCTACGCCCTCACCGGTGAGGCGGTGAAGGAAAAGCTCAAACTCAACAAGGAACTGCCGGCCCTGATGCCCTGA	382	K05297
WP_097059064.1	helix-turn-helix domain-containing protein [Alloalcanivorax xenomutans]	MEAYFHSPGAPLSEHIEQIWWVRFTAPEYHLERVLPRGKMQLIFNLDDADLRVYDPTDITRVSRFRGPLISGVHDGYMVIDTAEQAHIMGVVFRPGGVPPILGCAAPEFRNVHVPLDDALGAPAMDLQMALWEADSPRRCFLLMEQALRRWLRPPPRTSVTANGALALMVREPGLRATGSLAEHCGISQRHLIRCFHDTVGVTPKQYARLLRFHHSLELLRHLPPLDLDQVALVCGYYDQAHFNRDFRDLAGITPGHYRRWSRPDIFHLPLLD	ATGGAAGCCTATTTCCACTCTCCCGGCGCACCCCTTTCCGAGCACATCGAACAGATATGGTGGGTGCGTTTCACGGCGCCTGAGTACCATCTCGAACGAGTGCTGCCGCGCGGCAAGATGCAACTCATCTTCAACCTGGATGACGCCGATCTGCGCGTCTACGACCCCACCGACATCACCCGTGTCAGCCGATTCCGCGGGCCCTTGATCAGCGGTGTGCACGACGGCTACATGGTCATCGATACCGCCGAGCAAGCGCACATCATGGGTGTGGTGTTCCGTCCCGGTGGTGTGCCGCCGATATTGGGTTGCGCGGCGCCTGAATTTCGCAATGTCCATGTGCCATTGGATGACGCCCTCGGGGCACCGGCGATGGATCTTCAGATGGCGCTGTGGGAGGCGGACTCACCCCGGCGGTGTTTCCTGTTGATGGAGCAGGCATTGCGGCGCTGGTTACGACCCCCGCCACGGACTTCGGTGACCGCCAATGGCGCTCTGGCCCTGATGGTCCGGGAACCCGGGCTGCGTGCCACCGGTTCCCTGGCTGAGCATTGCGGTATCAGCCAGCGGCACCTGATTCGCTGTTTCCACGACACTGTCGGCGTGACGCCCAAACAATACGCGAGGCTGCTGCGCTTCCATCACAGCCTTGAGCTGCTGCGTCACCTGCCGCCGCTGGATCTGGACCAGGTGGCGCTGGTCTGTGGCTATTACGACCAGGCCCATTTCAATCGGGACTTCCGTGACCTGGCCGGAATTACGCCAGGCCATTACCGGCGCTGGTCGCGGCCGGATATCTTTCATCTGCCATTGCTGGATTGA	273
WP_097059066.1	VOC family protein [Alloalcanivorax xenomutans]	MTVKRMDNVGIVVEDIDAAIEFFSELGLELEGRAPVEGSWADDVTGLRGMRVEIAMMRTPDGHSRLELSRFLAPPVVADHRTAPVNALGYLRVMFTVEDIDDTLARLDKRGAKLVGTVAQFEDTYRLCYIQGPEGILIGLAQELG	CTACCCAAGCTCCTGGGCGAGCCCGATCAGGATTCCTTCCGGACCCTGGATGTAGCAGAGGCGGTACGTGTCTTCGAATTGCGCCACCGTGCCGACAAGTTTCGCACCGCGTTTGTCGAGTCGGGCGAGCGTGTCGTCAATATCCTCCACGGTGAACATCACGCGCAGATAGCCGAGAGCGTTCACCGGCGCGGTGCGGTGATCGGCGACCACGGGCGGTGCCAGGAACCGGGAGAGTTCGAGCCGGCTGTGGCCATCCGGCGTGCGCATCATGGCAATCTCGACGCGCATGCCGCGCAATCCGGTAACGTCATCGGCCCAGCTTCCCTCGACAGGCGCGCGGCCCTCGAGTTCGAGGCCGAGTTCGCTAAAGAACTCAATGGCGGCATCGATGTCTTCGACCACGATGCCCACGTTGTCCATACGCTTGACGGTCAT	145
WP_097059067.1	MATE family efflux transporter [Alloalcanivorax xenomutans]	MNRDTNLDRRIWALAWPLLLSNATAPLLGLVDTAVVGHLSSPVFLAAVALGGNVFMFLYFSFNFLRMGTTGFTSQARGAGDNTLVVLLRALLLSFAIGVALILLQPALRELSLWLLGGSDEVQALARDYINLRILGAPAALANFALIGFAIGIHNTRVPLKMTLLMHSSNALLDVLLVQVWHFDVRGVAAASAAAEYIGLAGGLFWLRRHIFGDAWRTLPRHLLLQAAPMIRLMAVNRDIFLRTVALLTVFFFFAAQGARLGDSILAANAVLITFLLLLSNTLDGFANAAEALVGDALGRGRATELHQAVHRTGLWTLIVAVIALIGFALGGVPLIHLLSDLPAIRDTATHYLPWMLLLPLTASAGFWLDGVFVGATLAREMRNTMLVATLLFFPVWWLTRPLDNHGLWLAMNLWMASRGLLMAWVWRRRGFV	CTATACGAAGCCCCGCCGCCGCCAAACCCAGGCCATCAACAACCCCCGGCTGGCCATCCAAAGATTCATCGCCAGCCACAGGCCGTGGTTGTCCAGCGGGCGGGTGAGCCACCATACCGGGAAGAACAGCAGCGTGGCCACCAGCATGGTGTTGCGCATTTCCCGGGCCAGGGTGGCGCCGACGAAGACGCCGTCCAGCCAGAAGCCGGCGCTGGCGGTGAGGGGGAGCAGCAGCATCCAGGGCAGGTAATGGGTGGCGGTGTCGCGGATGGCGGGCAGATCGCTAAGCAGGTGGATCAGTGGCACGCCGCCGAGGGCGAAGCCGATCAGGGCGATCACCGCGACGATCAGTGTCCACAGGCCGGTGCGGTGTACCGCCTGGTGAAGCTCCGTGGCGCGGCCCCGCCCCAGGGCGTCGCCCACCAGGGCTTCGGCGGCGTTGGCGAAGCCGTCCAGGGTGTTGCTCAATAGCAGCAGAAAGGTGATGAGTACGGCGTTGGCGGCGAGGATGCTGTCGCCGAGGCGGGCGCCCTGGGCGGCGAAAAAGAAGAACACGGTGAGCAACGCCACGGTGCGCAGGAAGATATCCCGGTTCACCGCCATCAGCCGGATCATCGGCGCCGCCTGCAGCAGCAGGTGTCTCGGCAGGGTCCGCCAGGCGTCGCCGAAGATATGCCGGCGCAGCCAGAACAGGCCGCCGGCGAGGCCGATGTACTCCGCCGCGGCGCTGGCCGCGGCCACGCCGCGCACATCGAAGTGCCAAACCTGCACCAGCAACACATCCAGCAGAGCATTGCTGCTGTGCATCAGCAGCGTCATTTTCAGCGGCACGCGGGTGTTGTGGATGCCGATGGCGAAGCCGATCAGGGCGAAGTTGGCCAGTGCCGCCGGGGCGCCAAGAATACGCAGGTTGATGTAGTCCCTGGCCAGCGCCTGCACCTCGTCGCTGCCGCCGAGCAGCCACAGCGACAGTTCTCGCAATGCCGGCTGCAGCAGGATCAGGGCAACGCCAATAGCAAAGGAAAGGAGCAAGGCCCGTAGCAGTACCACCAGGGTGTTGTCGCCGGCGCCGCGCGCCTGGGAGGTGAAGCCGGTGGTGCCCATGCGCAGGAAATTGAAAGAAAAGTAGAGGAACATGAACACGTTGCCGCCGAGCGCCACCGCCGCCAGAAACACGGGCGACGACAGATGGCCAACCACGGCGGTGTCCACCAGGCCCAGCAAGGGGGCGGTGGCGTTGGATAACAGCAGGGGCCAGGCCAGTGCCCAGATGCGCCGGTCCAGGTTGGTGTCGCGGTTCAT	433	K26937
WP_097059068.1	cellulase-like family protein [Alloalcanivorax xenomutans]	MGEQGPSAGKESERLALACWDYAWPLAREYRSLDRVLDETVARGFNALRLDPFPHLLAAPARGVHMDRCELDVPADPRRDLAASKATIRIRRNVRRLLQGAADRGLSLWLHSHFLPDSRARRSFVRRPEDFVDVWAQTLALIREWDLLDRVVAVDFCHQFPQPPAAHGLIRRVFGRSPERPLPRHWSERQERSLEAYLVEVPRTLRALFPGVRFGVSCGAGQSEYLRQMDTGELDFLELALWLDDDPRFRLASGERLPVPGRLGRMLAPPVRQLLMEATGEQWLRRLHDQLNRRLAFARLRRMEPVLGDGYLQVSRPPSSLPRGWAAFIESTVDQALTAGVSVMTPTSLARPQTPWLWREQDWLEQLNRRIRAGG	ATGGGTGAGCAGGGACCGTCAGCAGGTAAGGAGAGCGAGCGCCTCGCCCTGGCGTGCTGGGATTATGCTTGGCCGCTGGCGCGTGAGTACCGGTCTCTGGACCGTGTGCTGGATGAGACGGTGGCTCGCGGTTTCAATGCTCTGCGCCTGGATCCCTTCCCCCATCTGCTGGCGGCGCCGGCGCGCGGTGTCCATATGGACCGCTGTGAGCTGGATGTGCCCGCCGACCCGCGCCGAGACCTTGCCGCCAGCAAGGCCACCATCCGCATTCGCCGCAATGTGAGGCGGCTGCTGCAGGGCGCCGCCGACCGTGGCCTGTCGCTGTGGTTGCACAGCCATTTCCTGCCGGACTCCCGTGCCCGCCGCTCTTTCGTGCGACGACCGGAGGATTTCGTTGATGTCTGGGCGCAAACGCTGGCTCTGATTCGGGAATGGGACTTGCTGGACCGGGTGGTGGCGGTGGATTTCTGCCACCAGTTCCCCCAGCCGCCGGCGGCCCACGGGTTGATCCGCCGGGTGTTTGGCCGTTCGCCGGAACGGCCGCTGCCACGGCATTGGAGCGAGCGCCAGGAGCGGTCCTTGGAGGCCTACTTGGTGGAAGTGCCGAGGACGCTGCGGGCGCTGTTCCCTGGCGTGCGTTTCGGAGTCAGTTGCGGTGCCGGACAGAGCGAATACCTGCGGCAGATGGACACCGGAGAACTGGACTTCCTGGAGTTGGCGCTGTGGCTCGACGACGATCCCCGTTTTCGCCTGGCCAGCGGCGAGCGTCTGCCGGTGCCTGGCCGGCTTGGCCGCATGCTGGCACCGCCGGTGCGGCAACTGCTGATGGAGGCCACTGGCGAGCAGTGGTTGCGGCGCCTGCACGATCAGTTGAACCGGCGGTTGGCGTTCGCCCGTCTACGGCGCATGGAGCCGGTCCTGGGCGACGGCTACTTGCAGGTATCCCGGCCGCCTTCATCGCTGCCCCGGGGCTGGGCGGCGTTCATCGAATCCACCGTGGATCAGGCGCTCACCGCCGGGGTGTCGGTAATGACGCCGACCAGTCTGGCGCGGCCGCAGACGCCCTGGTTATGGCGGGAGCAGGATTGGCTGGAGCAACTGAACCGGCGCATCCGCGCTGGCGGGTAG	375
WP_097059069.1	homoserine kinase [Alloalcanivorax xenomutans]	MSVYTPVSQRRIAEVLAHYNLELVSATAASHGIENSTFLIEARQYDGATREVVLTVFEQFDEDELAPYIKVVSDLALARLPVAPALADGKGRTVHEVEGKPAVLMPRLRGEHCLTPQVEHCRQIGHVLSQLHQAPIDDLGRLPNERERLARFMEQSTRLPDAAAHQAAQILKRWKKTPPTGVLVHADLFRDNVLFDGDHLSGVLDFYNACAERPEYDLAVALNDWCVAADGRPVPRREAALLVGYREGGGHYDEEVLALALAVAALRFWLSRLAGPVSADAEGQGSKDPAEFARIFGYRFNALSL	TCAAAGACTGAGCGCGTTGAAGCGGTAACCGAAAATACGGGCGAATTCCGCCGGATCCTTGCTGCCTTGCCCCTCGGCATCGGCGGACACCGGCCCGGCCAGCCGGGACAGCCAGAAACGCAGCGCCGCCACCGCCAGAGCCAGTGCCAGCACTTCCTCGTCGTAATGCCCCCCGCCTTCACGGTAACCGACCAATAACGCCGCTTCGCGGCGTGGAACCGGCCGGCCGTCGGCGGCCACGCACCAGTCGTTCAGCGCCACCGCCAAGTCGTATTCCGGGCGTTCCGCGCAGGCGTTGTAGAAGTCCAGCACGCCACTCAGGTGATCGCCGTCGAACAGCACGTTGTCGCGGAACAGGTCGGCATGGACCAGTACTCCGGTGGGGGGCGTCTTTTTCCAGCGTTTCAGGATCTGGGCGGCCTGATGGGCGGCGGCGTCCGGGAGCCGCGTGGACTGTTCCATGAAGCGGGCCAGCCGTTCCCGTTCATTGGGCAGGCGCCCCAGGTCGTCGATCGGTGCCTGATGCAATTGCGACAGCACATGGCCGATCTGGCGGCAGTGTTCCACCTGCGGGGTCAGACAATGCTCGCCGCGCAGGCGCGGCATCAATACCGCCGGCTTGCCCTCCACCTCGTGAACAGTGCGCCCCTTGCCGTCCGCCAGCGCCGGCGCCACCGGCAGGCGTGCCAGCGCGAGGTCGGACACCACCTTGATGTAGGGTGCCAGCTCGTCCTCGTCGAACTGTTCGAACACGGTCAGCACCACCTCCCGGGTGGCGCCATCGTACTGGCGGGCTTCGATCAGGAAAGTACTGTTTTCAATGCCGTGGCTGGCGGCGGTGGCCGATACCAGCTCCAGGTTGTAATGCGCCAGCACCTCGGCGATGCGGCGTTGGGACACGGGCGTGTAGACGGACAT	305	K02204
WP_097059070.1	alpha/beta hydrolase [Alloalcanivorax xenomutans]	MALQHTLERHTVRTLMKLPGSALGRLAGLVEKVDRGRLDPRLRLLLALGDSRKGFHQLPLPKGRALYAQMIDMLDVGQETVAQVSDLRVPVAGGDILVRLYRPVAAPIPAPAIVYFHGGGFTIGSAVEYDRLCRYLANRTGAVILNVDYRLAPEHVAPTAADDVVAAWRWVLAQADKLGLDDQRLAVMGDSAGGNLSIVTAQQAALEGLAKPKLVVAVYPKTDGETNFESAETLGAGQGGLDRDMIAWFHQQYLPDDSLLDDIRISPLRNPDLEGQPETILVTATDPLRDEGLAYGERLKAAGVTVVNLDYPELVHGFITMGGAIPAARKAVDAICRRIRERL	ATGGCGTTACAACACACCCTGGAGCGGCACACCGTCCGCACCCTGATGAAACTCCCCGGTAGCGCTCTCGGGCGTCTGGCCGGTCTGGTGGAAAAGGTCGACCGTGGCCGCCTGGATCCGCGCCTGCGCTTGTTGCTGGCGCTCGGCGACAGCCGCAAGGGGTTTCATCAACTGCCGCTACCCAAGGGGCGTGCTCTTTATGCGCAGATGATCGACATGCTCGATGTCGGCCAGGAAACGGTAGCCCAGGTCAGTGATTTGCGCGTGCCGGTGGCCGGCGGCGATATCCTGGTGCGTTTGTACCGTCCGGTGGCGGCGCCGATTCCGGCCCCGGCCATCGTTTATTTCCACGGCGGCGGTTTTACCATTGGTTCCGCCGTGGAATACGACCGGTTGTGCCGTTATCTGGCCAACCGCACCGGCGCGGTGATCCTCAATGTGGACTACCGGCTAGCGCCGGAGCATGTGGCCCCCACCGCCGCGGATGACGTGGTGGCCGCTTGGCGATGGGTTCTGGCGCAGGCTGACAAGCTGGGATTGGATGACCAGAGGCTCGCAGTGATGGGCGACAGCGCCGGCGGCAATCTGAGTATCGTCACCGCGCAACAGGCCGCGCTGGAAGGGCTTGCCAAGCCGAAACTGGTGGTGGCGGTTTATCCGAAAACCGACGGCGAGACGAATTTCGAGTCGGCGGAGACCTTGGGAGCCGGTCAAGGTGGACTGGACCGGGACATGATCGCCTGGTTCCACCAGCAGTACCTGCCTGATGACAGCCTGCTGGACGATATTCGCATCTCACCGCTGCGCAACCCGGATCTGGAGGGGCAGCCGGAAACCATCCTGGTGACCGCCACCGATCCGCTGCGCGACGAAGGCCTGGCCTATGGCGAAAGACTCAAGGCCGCCGGGGTCACCGTGGTGAATCTGGACTATCCGGAGCTGGTACACGGCTTCATCACCATGGGCGGCGCCATTCCTGCCGCGCGCAAGGCGGTGGACGCCATCTGCCGGCGGATCCGCGAGCGTCTCTGA	343
WP_097059071.1	DNA polymerase I [Alloalcanivorax xenomutans]	MAESKPIILVDGSSYLYRAFHALPPLTTSNGQPTGAVRGVASMLRKLIKDYDPEYMAVVFDAKGKTFRDELFEEYKSNRPPMPDELREQVQPLHDLIRAMGLPLIVEEGVEADDVIGTFARQFGGEGKHVLISTGDKDMAQLVNGKVTLINTMTDTLLDVDGVKNKFGVGPELIIDFLALMGDKVDNIPGVPGVGEKTALALLQGLGSMERIYANLDKVAELSVRGAKTLGKKLEEHRDQAFLSYKLATIKVDCELKEALKDLKMGDPDTEALTHHYRTLEFKGWLAELLEGEDPAAGASAVEGEGGEQGAIQRDGYVTVVDEAGLDAWVKKLGKAKVFAFDTETTSLDYMQARLVGVSMALAPGEAAYIPFGHDYPGAPDQLPRERVLAALKPILEDDNIKKVGQNLKYDMSVLAVDAEITLRGVAFDTMLESYVLDSVATRHDMDSLALKYLGHKTISFEEIAGKGAKQLTFNQIGLEEAGTYAAEDADITWRLHEALWPRLEKEKPLERVFKEIEMPLVPVLSRIERNGAYVDAAKLRHQSQYLAKRMAELEEKAYELAGQKFNLGSPKQLGEILYTKLEIPVIKKTPKGAPSTAEAVLQELALEYPLPEVIMGYREVAKLKNTYTDKLPELIDSRTGRVHTSYHQAVAATGRLSSSDPNLQNIPVRSEEGRKIRQAFSAPPEDGKGARKIVACDYSQIELRIMAHLSGDKGLLDAFEKGLDIHRATAAEVWGKTVDEVSDNERRNAKAINFGLIYGMSAFGLAKQLRIPRGEAQEYIDRYFEKYPGVRRYMDDTRATAADKGYVETLFGRRLYLPEINSRNGQRRQAAERTAINAPMQGSAADIIKRAMVQVHDWLDTTDFDALMIMQVHDELVFEVAEKQVESLVKEVRQRMEAAAELKVPLIVDAGIGDNWEEAH	ATGGCCGAGTCCAAACCGATCATTCTTGTCGACGGTTCTTCCTATCTTTACCGCGCTTTCCATGCCTTGCCGCCGCTGACCACCTCCAACGGGCAGCCCACTGGCGCGGTGCGAGGCGTGGCGTCGATGCTGCGCAAGCTGATCAAGGACTACGATCCGGAATACATGGCGGTGGTGTTCGACGCAAAGGGCAAGACATTCCGGGATGAACTGTTCGAGGAGTACAAATCCAACCGGCCGCCGATGCCGGACGAACTGCGCGAGCAAGTGCAGCCGTTGCACGATCTGATCCGCGCCATGGGGCTGCCGCTGATCGTTGAAGAGGGGGTCGAGGCGGATGACGTGATCGGCACCTTCGCCCGCCAGTTCGGCGGCGAGGGCAAGCACGTGCTGATCTCCACCGGCGACAAGGACATGGCGCAGCTGGTCAACGGCAAGGTCACCCTGATCAACACCATGACCGACACCCTGCTCGACGTGGATGGGGTGAAGAACAAATTCGGCGTCGGCCCGGAGTTGATCATCGACTTCCTGGCGCTGATGGGCGACAAGGTGGACAACATCCCTGGCGTTCCCGGGGTCGGTGAGAAAACCGCTCTGGCCCTGTTGCAGGGGCTCGGATCGATGGAACGGATCTACGCCAACCTGGACAAGGTGGCGGAACTCTCCGTGCGTGGCGCCAAGACCCTGGGCAAGAAACTGGAAGAGCACCGCGACCAGGCGTTCCTTTCCTATAAGCTGGCCACCATCAAAGTGGACTGTGAGCTCAAGGAAGCGCTCAAAGACCTGAAAATGGGCGACCCGGACACGGAAGCCCTGACGCACCATTACCGCACTCTGGAATTCAAGGGATGGCTGGCGGAACTGCTGGAGGGCGAGGATCCGGCCGCCGGCGCTTCGGCGGTTGAGGGTGAAGGGGGAGAGCAGGGCGCGATTCAGCGCGACGGCTACGTCACTGTCGTCGACGAGGCGGGGTTGGATGCCTGGGTGAAGAAGCTGGGTAAAGCCAAGGTGTTCGCCTTCGACACCGAGACCACCAGCCTGGATTACATGCAGGCGCGTCTGGTTGGCGTGAGTATGGCGCTGGCGCCGGGTGAAGCCGCTTATATTCCATTCGGCCACGATTACCCCGGAGCGCCGGATCAACTTCCCCGGGAACGGGTATTGGCCGCTCTCAAGCCGATCCTGGAAGACGACAACATCAAGAAGGTGGGCCAGAACCTCAAATACGACATGAGCGTGCTGGCGGTGGACGCGGAGATTACCCTTCGTGGCGTGGCCTTCGACACCATGCTGGAATCCTATGTGCTGGATTCCGTCGCCACCCGCCATGACATGGATTCTCTGGCGCTCAAATACCTGGGCCACAAGACCATCAGTTTCGAGGAGATCGCCGGCAAGGGCGCCAAGCAGCTGACCTTCAATCAGATTGGCTTGGAGGAAGCCGGCACTTACGCCGCCGAGGACGCGGACATCACCTGGCGGCTGCACGAAGCACTGTGGCCGAGACTGGAGAAGGAAAAGCCCCTGGAGCGGGTATTCAAGGAAATTGAGATGCCGCTGGTGCCGGTGCTCAGCCGTATCGAGCGCAACGGCGCCTATGTGGACGCCGCCAAACTACGGCACCAAAGCCAGTATCTGGCCAAGCGCATGGCGGAGCTGGAAGAGAAAGCCTATGAGCTGGCGGGGCAAAAATTCAATCTGGGCTCGCCCAAGCAGTTGGGTGAGATCCTCTATACCAAGCTGGAAATTCCGGTAATCAAGAAGACCCCGAAGGGCGCGCCTTCCACCGCCGAGGCGGTATTGCAGGAACTGGCACTGGAATACCCGCTGCCGGAAGTGATCATGGGCTACCGGGAGGTGGCCAAACTGAAGAACACCTACACCGACAAGCTGCCGGAGCTGATCGACTCACGCACTGGCCGGGTGCACACCTCCTACCATCAGGCGGTGGCGGCCACCGGGCGGCTGTCTTCCAGCGATCCCAACCTGCAGAACATTCCGGTGCGCAGTGAGGAAGGGCGCAAGATTCGCCAGGCGTTTTCCGCGCCTCCGGAGGACGGTAAAGGGGCCCGCAAGATCGTTGCTTGCGACTATTCCCAGATCGAGCTGCGGATCATGGCCCACCTCAGTGGGGACAAGGGCCTGCTGGACGCCTTCGAGAAAGGTCTGGATATTCACCGTGCCACCGCCGCCGAGGTCTGGGGCAAAACCGTGGATGAGGTCAGCGACAACGAACGCCGTAATGCCAAGGCCATCAACTTCGGCCTGATCTATGGCATGAGCGCTTTCGGCCTGGCCAAGCAACTGCGCATACCGCGCGGCGAAGCACAGGAATACATCGACCGCTACTTCGAAAAATACCCGGGCGTGCGCCGCTACATGGATGACACCCGCGCCACCGCCGCCGACAAGGGCTATGTGGAAACCCTGTTCGGGCGCCGCCTTTATCTGCCGGAAATCAACAGCCGCAATGGCCAGCGCCGTCAGGCCGCCGAGCGCACCGCCATCAACGCGCCGATGCAGGGCTCCGCCGCCGATATCATCAAACGGGCCATGGTGCAGGTCCACGACTGGCTCGACACCACGGACTTTGATGCCCTGATGATCATGCAGGTACACGATGAACTGGTCTTTGAGGTGGCGGAGAAGCAGGTGGAATCCCTGGTCAAGGAAGTGCGCCAGCGCATGGAGGCCGCCGCCGAACTGAAAGTGCCGCTGATCGTGGATGCCGGCATCGGTGACAACTGGGAAGAGGCGCATTGA	921	K02335
WP_097059072.1	tRNA (pseudouridine(54)-N(1))-methyltransferase TrmY [Alloalcanivorax xenomutans]	MRTFVLRARAAPTDSRRLREGVGQAAHTEILAHSLMNALFVAQSHRDDVTVYLVLESTQDYSRTVAFVADDIRDLGGFHEQALLDRIASALDVSQGMGKEQTRTVAPGITVSTLSFEKLVQDLANDYQLYVMDKKGEPIQDVDFPDNPCFLLTDHIPMPKKSFNSLKRLGAEKISLGPKMLFASQCVVLIHNALDIQGV	TCACACGCCCTGAATATCCAGGGCGTTGTGAATCAGCACCACGCATTGGGAGGCGAACAGCATTTTCGGACCCAGGCTGATTTTCTCGGCCCCCAGCCGTTTGAGGCTGTTGAAGCTCTTTTTCGGCATGGGAATGTGGTCGGTGAGCAGGAAACAGGGGTTGTCGGGGAAATCCACGTCCTGGATCGGTTCGCCTTTCTTGTCCATGACATAAAGCTGGTAGTCGTTGGCCAGGTCCTGAACCAGCTTCTCGAAACTCAGCGTACTCACGGTAATACCCGGTGCCACCGTCCGGGTTTGTTCCTTGCCCATGCCCTGGGACACATCCAGGGCACTGGCGATCCTGTCCAGCAACGCCTGCTCGTGGAAGCCGCCGAGATCACGGATATCGTCGGCGACGAAAGCCACGGTGCGTGAATAGTCCTGAGTGCTTTCCAGTACCAGGTAGACGGTGACATCGTCGCGGTGGGACTGAGCAACGAACAGGGCGTTCATCAGACTATGCGCCAGAATCTCGGTATGGGCGGCCTGTCCCACGCCTTCGCGCAGGCGGCGACTGTCGGTGGGGGCGGCTCGGGCGCGCAGAACGAAGGTTCTCAT	199	K16317
WP_097059073.1	hypothetical protein [Alloalcanivorax xenomutans]	MSNQTRSDQTVSDQTRALARRLTLVWFAVLAAPLLVGIAIALLVIYGHFQPLAQLAPVDTARMVAVGAMGLMLVVARPLRKVLLAPETVAARLLKDPRAKSAEGQELAMLKAQAGAFSFLGVMDLVSVLAIVLSLAHADVVLALINGIFSLILALVAKPDFAALIDNVAAELRRPS	ATGTCGAATCAAACCAGGTCGGATCAAACCGTATCGGATCAAACAAGGGCGCTGGCCCGGCGGTTGACGCTGGTGTGGTTCGCGGTGCTGGCGGCGCCGCTGCTGGTGGGCATCGCCATCGCGTTGCTGGTGATCTACGGGCACTTCCAGCCGCTGGCGCAACTGGCGCCGGTGGATACCGCCCGCATGGTGGCGGTGGGTGCCATGGGACTGATGCTGGTGGTGGCGCGGCCCTTGCGGAAGGTGCTGCTGGCCCCGGAAACGGTGGCCGCGCGGCTGCTGAAGGATCCTCGGGCGAAAAGCGCCGAGGGCCAGGAGCTGGCGATGCTGAAGGCGCAAGCGGGAGCCTTCTCGTTCCTGGGCGTGATGGACCTGGTGTCGGTGCTGGCGATCGTGCTCAGTCTGGCCCACGCTGACGTCGTGCTGGCCCTGATCAACGGTATCTTCAGCCTGATCCTGGCGCTGGTGGCCAAACCGGATTTCGCCGCTCTGATCGATAACGTGGCGGCCGAGCTGCGCCGCCCTTCCTGA	176
WP_097059074.1	VIT and VWA domain-containing protein [Alloalcanivorax xenomutans]	MTLTGRTFGHWLLGLALVIGTKIAAAAGLMTPADGSEPPLSIREQHVTVDVEDGYAVTEVEQVFHNPHDRDFEAWYSFPVPRQAAVAEFTVWIDGKPVTGEVLEKQKAREVYEQEKAAGRDAGLMEKDDYRTFDVFVSPVRAGQDTRVRLVYLQPAFVDTGIGRYVYPLEEGGVDEERLSFWTANDKVEQHFTFTMNLRTGYPVEAVRLPKHPQARVKQLGPQQWQVTLDSRAGATEETEEGAVPAGEGEDPASPAAAFRLDQDVVVYWRHAADLPGSVDLVAYRAAGASRGTFMLSLTPGDDLQPITTGSDWVFVLDISGSMQGKLATLAEGVSQALGKLRPGDRFRIVLFDDHASELTNGYVVVNPENVRHYVKRVQALGPQGGTNLFDGLKLALRPLDADRPTGIVLVTDGVANVGVTDQKKFLELLETHDIRLFTFVMGNSANRPMLTALTDASKGFAVNVSNSDDIVGQILLATSKVTHQAMNNVKVEIDGVKTADVTPERLGTVYRGRQMVLMGHYWGQGPAEVTLTAEVGGEKRRYRTRFEFPASGGDNPELERLWAYATIEGMQRELNNFGDNADLRNGIIDLGLEYGLVTNHTSMVVLREEMFQQYGIDRDNAKRRDIERLAKAQREQVTPVSNRVDGSQPMFKGHRPSTGGGGGGAFGPLAWLPFLILLLGGWWRQRR	ATGACACTCACAGGACGAACCTTCGGACATTGGTTGCTGGGACTGGCCTTGGTGATAGGAACGAAGATCGCGGCGGCGGCCGGGTTGATGACCCCGGCGGACGGCAGTGAGCCGCCGCTGAGCATCCGCGAGCAGCATGTCACCGTGGATGTGGAGGACGGTTACGCGGTCACCGAGGTGGAACAAGTGTTCCACAACCCCCACGACCGCGATTTCGAGGCCTGGTACAGCTTCCCGGTACCGCGCCAGGCGGCGGTGGCGGAGTTCACGGTGTGGATCGACGGCAAACCGGTCACCGGCGAGGTGCTGGAGAAACAAAAAGCCCGCGAGGTCTACGAGCAGGAGAAAGCCGCGGGCCGGGACGCCGGTCTGATGGAAAAGGACGATTACCGCACCTTCGATGTCTTCGTCAGCCCGGTACGGGCGGGCCAGGACACCCGGGTGCGGCTGGTGTATCTGCAACCGGCTTTTGTCGATACCGGCATCGGCCGTTATGTCTATCCTCTGGAAGAGGGCGGTGTGGATGAAGAGCGCCTGTCGTTCTGGACCGCCAACGACAAAGTGGAGCAGCACTTCACCTTCACCATGAACCTGCGCACCGGCTATCCGGTGGAGGCGGTGCGTCTGCCCAAGCACCCGCAGGCCCGGGTCAAACAGCTGGGACCACAACAATGGCAAGTGACGCTGGACAGCCGTGCCGGGGCCACCGAAGAGACGGAAGAGGGCGCGGTGCCCGCTGGTGAAGGCGAGGACCCGGCGTCGCCGGCGGCGGCCTTCCGGCTTGACCAGGATGTGGTGGTGTACTGGCGGCATGCGGCGGATCTGCCGGGCAGTGTGGACCTCGTGGCTTATCGTGCCGCCGGCGCCTCCCGCGGGACCTTCATGCTGAGCCTGACCCCGGGGGACGATCTGCAGCCGATCACCACCGGCAGCGACTGGGTATTCGTGTTGGATATCTCCGGGTCCATGCAGGGCAAGCTGGCGACGCTGGCCGAAGGAGTCAGCCAGGCGTTGGGTAAACTGCGCCCCGGTGACCGTTTCCGTATCGTTCTGTTTGATGACCATGCCAGCGAGCTGACCAATGGCTATGTGGTGGTGAACCCGGAGAACGTGCGTCATTACGTGAAGCGGGTTCAGGCCCTGGGCCCCCAGGGCGGCACCAATCTGTTCGATGGTCTGAAATTGGCGCTGCGGCCTCTGGACGCGGACCGGCCCACCGGCATCGTGCTGGTGACCGATGGCGTCGCCAACGTCGGTGTCACCGATCAGAAGAAATTCCTCGAACTGCTCGAGACCCATGACATCCGCTTGTTCACCTTCGTCATGGGCAACAGCGCCAACCGGCCGATGCTGACCGCGCTCACCGACGCCAGCAAGGGCTTCGCGGTAAACGTCTCCAACAGCGATGACATTGTCGGGCAGATTCTGCTGGCCACCAGCAAGGTCACCCACCAGGCCATGAACAATGTGAAAGTGGAGATCGACGGCGTGAAAACCGCCGATGTGACTCCCGAACGTCTGGGCACCGTATACCGGGGCCGCCAGATGGTGCTGATGGGGCACTATTGGGGCCAGGGCCCGGCGGAGGTGACGCTTACCGCCGAGGTCGGCGGCGAGAAACGCCGCTACAGAACCCGCTTCGAATTCCCCGCCAGCGGAGGCGACAACCCGGAGCTGGAGCGGCTGTGGGCCTATGCCACCATCGAGGGGATGCAGCGGGAGCTGAATAATTTCGGTGACAACGCGGACCTTCGTAACGGCATCATCGATCTCGGTCTGGAGTACGGCCTGGTCACCAACCACACCTCCATGGTGGTGCTGCGGGAGGAGATGTTCCAGCAGTACGGCATCGACCGCGATAACGCCAAACGCCGCGATATCGAACGTCTGGCCAAGGCTCAGCGCGAGCAGGTGACGCCGGTTTCCAATCGGGTTGATGGTTCGCAGCCGATGTTCAAGGGGCATCGCCCTTCCACGGGCGGCGGCGGTGGCGGTGCGTTCGGACCGCTGGCCTGGTTGCCGTTCCTGATTCTGCTGCTGGGTGGATGGTGGCGGCAGCGCCGCTGA	688	K07114
WP_097059075.1	MULTISPECIES: SDR family oxidoreductase [Alcanivoracaceae]	MRIMIIGASQGLGRALIDGLGNTGDTLIGVSRTVPDPLPRRDDVIVDWVPADAGQPAQAARHLAKAVQKEGLDVLIYNLGLWENRAFEEDYRFLDDPDDDIQHLVAVNITATLLVIKALLPALLQATAPRILLTGSTSGLPGSGRPEVTFGASKFALRGMAEALREGFRGQGLAVSCLQLGHLNTDDPLTTPCEQAAQRGDGTLIPLHDVVSMVRSLLALSPASYVRELVLPAIADPRF	CTAGAAGCGAGGATCCGCGATAGCAGGTAACACCAGTTCCCTGACGTAAGAGGCGGGAGACAGCGCCAGCAGGGAACGCACCATGCTTACCACGTCGTGCAGCGGAATCAGCGTACCATCGCCCCGCTGCGCGGCCTGTTCACAAGGCGTGGTTAACGGATCATCGGTGTTGAGGTGTCCCAATTGCAGGCAGCTGACCGCGAGGCCTTGCCCACGGAAGCCCTCGCGCAGCGCTTCGGCCATACCACGCAGGGCGAACTTGGAAGCACCGAAGGTTACTTCGGGGCGGCCGCTGCCGGGTAACCCTGAAGTGGAACCGGTGAGCAGAATCCGTGGCGCGGTGGCTTGCAATAAAGCCGGCAACAGCGCTTTGATCACCAGGAGAGTGGCGGTGATGTTGACCGCCACCAGATGCTGGATGTCATCGTCCGGATCGTCGAGGAAACGGTAATCCTCCTCAAAGGCACGGTTTTCCCACAGGCCCAGATTGTAGATCAGCACGTCGAGGCCTTCCTTTTGCACGGCTTTCGCCAGATGGCGGGCGGCCTGCGCGGGTTGGCCGGCATCCGCCGGGACCCAGTCGACAATCACATCGTCGCGCCGAGGCAGCGGATCGGGCACGGTTCGTGAGACGCCTATCAGTGTATCGCCGGTATTCCCCAGCCCATCGATGAGTGCCCTGCCCAGCCCCTGGCTCGCGCCTATGATCATGATTCGCAT	239
WP_097059076.1	peroxiredoxin [Alloalcanivorax xenomutans]	MTISVGDKLPDVTIKTNGAKGPEDLPTGDFFKGRKVVLFAVPGAFTPGCSVTHMPGFVVNADALLEKVDAIACMAVNDAFVMGAWQQDQNAEHITMLADGNAEFTRALGLELDASGAGLGIRSQRFALIAEDGVVKYLGVDAKGVDKSSAETVLAQLG	ATGACTATATCCGTTGGCGATAAACTGCCCGACGTCACCATCAAAACCAATGGCGCCAAAGGACCGGAAGACTTGCCCACCGGTGATTTCTTCAAAGGCCGCAAGGTGGTTTTGTTCGCCGTTCCCGGCGCTTTTACCCCCGGCTGTTCCGTGACCCACATGCCGGGTTTCGTGGTGAACGCTGATGCGTTACTGGAGAAAGTGGACGCCATCGCCTGCATGGCGGTGAACGACGCTTTTGTCATGGGCGCCTGGCAGCAGGACCAGAACGCCGAACACATTACCATGCTGGCGGACGGCAACGCTGAGTTCACCCGTGCCCTGGGGCTGGAATTGGACGCCAGCGGTGCCGGGCTCGGTATCCGCAGTCAGCGTTTCGCCCTGATCGCCGAGGATGGCGTGGTGAAGTATCTGGGCGTGGACGCCAAAGGCGTGGACAAAAGCAGCGCGGAAACCGTGCTGGCTCAACTGGGTTGA	158	K24138
WP_097059077.1	hypothetical protein [Alloalcanivorax xenomutans]	MLAWLKRWFHRPPSAPPEEDSGAAHAGDEPEDLHRGRHRLKERYTSHWDLDYLSQEDLDELLGDDDDKDRPGSSNRR	ATGCTGGCCTGGTTGAAACGCTGGTTCCACCGCCCCCCGTCAGCGCCGCCGGAGGAAGACTCCGGCGCCGCCCATGCCGGTGACGAGCCGGAGGATCTACATCGCGGCCGTCACCGTCTGAAGGAACGGTACACCAGCCATTGGGACCTGGACTACCTCAGTCAGGAAGATCTGGACGAGTTGTTGGGTGACGATGATGATAAGGACCGCCCGGGCAGCTCGAACCGCCGCTGA	77
WP_097059078.1	hypothetical protein [Alloalcanivorax xenomutans]	MEARGLFRFQQRYRWRTPEALTESRTGGIEECLRFRHQLMAQLDGLEGALVRGDADGARALLDQHHAEKGRLALQLTDVGEPLRGALAKLLHTDPASPAPLTLADIALVLGSRPHVQAWLQPGDAQWYQRYALFKLGLTDLVPVETPREDTGFGWRGEDPMSVSHLRETGGYRAFDYTAANLHCDADYAGFLKKQGLAVPADSAVLQLFLSRLWATTPKGATDVSRRIISVNLPNLPSQAEDPRDCVALARFYTDPEPSEHVITLLRRATGAGVFNHQQRMLGAEMDKLPREERFKRQSKAVRKVYEQFEFSEKTLPLPPIVPMFTAILAPRRDTNALCQALYVMPWMVSHDSALETLYDLARQWRGEPIRLDMAGPPEEICSLGLMLPPGGFERQTRERNRFLAQAKLPCKVVLPEGTYIHSERLECRHEQ	TCATTGCTCATGGCGGCACTCCAGTCGTTCGCTGTGAATGTAGGTGCCCTCGGGCAGCACCACCTTACAGGGCAGCTTCGCCTGCGCCAGGAACCGGTTTCGCTCCCGGGTTTGACGCTCGAAGCCGCCAGGCGGCAGCATCAGGCCCAACGAGCAGATTTCCTCCGGCGGACCGGCCATGTCCAGGCGGATCGGTTCGCCGCGCCACTGCCGGGCCAGGTCGTAGAGCGTCTCCAGAGCGCTGTCGTGGCTCACCATCCAGGGCATCACGTACAGTGCCTGACACAGGGCGTTGGTGTCCCGCCTTGGCGCCAATATGGCGGTGAACATGGGCACGATCGGCGGCAGGGGCAGGGTCTTCTCACTGAACTCGAACTGCTCATAGACCTTCCGAACGGCCTTGCTCTGTCGTTTGAAACGTTCTTCCCGGGGCAGCTTGTCCATCTCGGCGCCCAGCATTCTTTGCTGGTGGTTGAAAACTCCGGCACCGGTGGCCCGGCGCAGCAGGGTAATTACGTGCTCAGAAGGTTCCGGATCGGTGTAGAAGCGGGCCAGCGCCACGCAATCCCGAGGGTCTTCCGCCTGGCTGGGCAAATTGGGCAGATTGACACTGATAATGCGCCGGGACACATCGGTGGCGCCTTTTGGTGTCGTCGCCCAGAGCCGGGATAGAAACAACTGCAGCACGGCGCTGTCCGCTGGCACCGCGAGCCCTTGCTTCTTGAGAAAACCCGCGTAGTCCGCGTCGCAGTGGAGATTGGCCGCGGTGTAGTCGAATGCCCGGTAGCCGCCGGTCTCGCGCAGGTGGGAGACGGACATCGGATCTTCCCCGCGCCAGCCAAAACCGGTGTCTTCACGTGGTGTCTCCACCGGTACAAGGTCGGTCAGGCCCAGTTTGAACAGGGCATAGCGTTGATACCATTGGGCGTCGCCGGGCTGCAGCCAAGCTTGGACGTGTGGCCGGCTGCCGAGCACCAGAGCGATGTCCGCCAAGGTGAGCGGGGCCGGGGAGGCCGGATCGGTGTGCAGCAGTTTCGCCAACGCCCCGCGCAGTGGCTCGCCCACATCGGTCAGTTGCAGCGCGAGCCGGCCTTTCTCGGCGTGGTGTTGATCAAGCAAGGCCCTGGCCCCGTCGGCATCGCCCCTCACCAGAGCGCCTTCCAGCCCGTCCAATTGCGCCATCAATTGATGGCGGAAGCGCAGACATTCCTCGATTCCGCCGGTGCGCGACTCGGTCAGGGCCTCGGGCGTGCGCCAGCGATAACGCTGCTGGAAACGAAACAGGCCCCGGGCTTCCAC	432
WP_097059079.1	hypothetical protein [Alloalcanivorax xenomutans]	MRITPIWSRITALLCLVVAAILAGLAWTTARTASPLFLDRYAQAGVDLFFAAVLLVLALTLLWRRRLLGLLLVLGGAALLMLAASPIRLVQLDWSGEGITVSLRSLPELAGEGWRRQSMTTELVNFNEPAPGPTACI	TTAAATACAGGCCGTGGGGCCGGGAGCAGGCTCATTGAAGTTCACCAGCTCGGTGGTCATGGACTGACGCCGCCAGCCTTCACCCGCCAGTTCCGGCAGAGAGCGGAGCGATACGGTGATCCCTTCGCCGCTCCAGTCCAGCTGTACCAGTCTTATCGGCGAGGCGGCGAGCATCAGCAGGGCAGCCCCGCCCAGTACCAACAGCAGGCCGAGCAGACGGCGGCGCCATAGCAGCGTCAGCGCCAGGACCAGGAGAACGGCGGCAAAAAAGAGATCAACGCCGGCCTGGGCATAGCGGTCCAGGAAAAGCGGGGAGGCGGTCCTGGCGGTGGTCCAGGCCAGTCCCGCCAGGATGGCGGCCACGACCAGACACAGCAGGGCGGTGATGCGGGACCAGATGGGGGTGATGCGCAT	137
WP_097059080.1	MULTISPECIES: TRAP transporter small permease [Alcanivoracaceae]	MKALDRLLMRLVQGFALIAACAMLVMMGQVTLDVLLRWLANHPIDGTLELVANYYMVALIFLPLGLLTYTRDHITVELFTRHMGERPLAGLDLLGNVVALVYVGVLIWMGALEAWDMTLIGETWTAGVGEIVVWPARWLVPAGGLLMAALFLLHAVDDLIMLVAGQRSLEPINPFSAWDQDDTVA	ATGAAGGCTCTCGACCGTCTGCTGATGCGGTTGGTGCAGGGGTTCGCCCTGATCGCCGCCTGCGCCATGCTGGTGATGATGGGCCAGGTGACGCTGGATGTGTTGTTGCGCTGGCTCGCCAACCACCCGATCGATGGCACCCTGGAACTGGTCGCCAACTATTACATGGTGGCGTTGATTTTCCTGCCCCTGGGGCTGCTGACCTATACCCGTGATCACATCACCGTGGAGCTGTTTACCCGGCATATGGGCGAGCGCCCGCTAGCCGGGCTCGATCTGCTCGGTAACGTGGTGGCGTTGGTTTACGTCGGCGTCCTGATCTGGATGGGGGCGCTGGAAGCCTGGGATATGACCCTGATCGGTGAAACCTGGACCGCCGGTGTTGGCGAGATCGTGGTGTGGCCGGCCCGTTGGCTGGTACCCGCTGGCGGTCTGCTGATGGCGGCACTGTTCCTGCTGCACGCGGTGGATGACCTGATCATGCTCGTTGCCGGTCAACGCTCACTGGAGCCGATCAATCCGTTCTCCGCGTGGGACCAAGACGACACCGTGGCCTGA	185
WP_097059081.1	TRAP transporter large permease subunit [Alloalcanivorax xenomutans]	MTDMMIGLSGVGILLLLMALRVPIAVSLGVVSLGGIVALRGVDPALGMLRAMPYEFGASWTLSAVPMFLLMGAFAYHSGLTRLLYDAARLWLMRVPGGLALATNFGSAGFAAVSGSSMATTASMGRLAIPEMLRYGYDRGLATGTVAASGTLGALIPPSILFIIYGWYTEQSISKLFLAGVIPGLLTAVFFASMIVIRCWLNPKLAPQRHEQVSWAERMASLRAVWPLPLLVLGVLGSIYGGVASPTEAGALGAAMTLAIALLQRRLPWRAFCASLAEALRTTASIFFIAIGAVMLTRFLAMAGLSTGLVELVTSMDMTVAWALLALVLVYLVLGMFLDPLGVMLLTLPVFLPVFHALNMDLIWIGVLVVKLIEVGLLTPPVGMNVYVVKSVVGDQVALGTVFKGLLWFLLCEALLLLLLSSFPQLALWLPNLVS	ATGACCGATATGATGATCGGCCTGAGCGGCGTCGGCATTCTGCTGCTGCTCATGGCTTTGCGTGTGCCCATTGCGGTGTCCCTGGGCGTGGTATCCCTGGGGGGAATCGTTGCCCTGAGGGGGGTCGATCCGGCGCTGGGCATGCTGCGTGCCATGCCCTATGAATTCGGCGCCAGCTGGACCCTGTCGGCGGTGCCCATGTTTCTGCTGATGGGGGCGTTCGCTTACCATTCCGGCCTGACCCGGCTGCTTTACGACGCCGCCCGGCTCTGGCTGATGCGGGTGCCCGGCGGGCTCGCCCTGGCGACCAACTTCGGCTCCGCCGGTTTCGCCGCGGTATCCGGCTCCTCCATGGCCACCACCGCCTCCATGGGGAGACTGGCGATTCCGGAGATGCTCCGCTATGGCTATGACCGAGGGCTCGCCACCGGCACCGTGGCCGCGTCCGGTACCCTTGGGGCGCTGATTCCGCCCTCGATCCTGTTCATCATCTATGGCTGGTACACCGAGCAATCGATCAGCAAGCTGTTCCTCGCCGGAGTGATTCCCGGTCTGCTCACCGCCGTTTTTTTCGCCTCCATGATCGTGATCCGCTGCTGGCTCAATCCGAAGTTGGCGCCGCAACGGCATGAGCAGGTGAGCTGGGCGGAACGCATGGCCAGTCTGCGCGCGGTATGGCCATTGCCGTTGTTGGTGCTGGGCGTGCTCGGCAGTATCTACGGCGGTGTCGCCAGCCCCACCGAAGCCGGGGCTCTCGGAGCCGCCATGACACTGGCCATTGCGCTGCTGCAACGGCGTTTGCCCTGGCGTGCCTTTTGCGCGTCGCTGGCGGAAGCTCTGCGTACCACCGCATCGATTTTCTTCATTGCCATTGGCGCGGTCATGCTGACCCGCTTCCTGGCCATGGCCGGCCTTTCCACCGGATTGGTGGAGCTGGTGACGTCCATGGATATGACCGTGGCCTGGGCCTTGCTGGCACTGGTGCTGGTTTACCTGGTACTGGGTATGTTCCTCGATCCGCTGGGGGTGATGCTGCTGACCCTGCCGGTGTTCTTGCCAGTATTCCATGCCCTGAACATGGATCTGATCTGGATCGGCGTGCTGGTGGTGAAGCTGATCGAGGTCGGACTGCTGACGCCGCCGGTAGGCATGAACGTCTACGTGGTGAAGAGCGTGGTGGGTGACCAGGTGGCTTTGGGCACCGTGTTCAAGGGCCTGCTCTGGTTCCTGCTGTGTGAAGCGCTGTTGCTGCTATTGCTGAGCAGCTTCCCGCAACTGGCGCTATGGTTGCCGAACCTGGTGAGCTAA	435
WP_097059082.1	LysR substrate-binding domain-containing protein [Alloalcanivorax xenomutans]	MANSTQRLFFDLVDLRLFINIAEANSLTRGAERSCLSLAAASMRIKNLEDAIGTRLLNRASQGVTLTPAGQAMLRNALRILQQSERLLGDLAEYGQGVKGRVRLFANTTAMTEFLPAALGRFLSDHPRVDMDLRERLSHDIVKAVQDGATDIGIVAGSVSTEGLQALPYHGDRLVLATALNHPLASRARLAFKEALGHDFVSLHSGSAIHTFMAQVASELGLDTQIRVQVSSFDALCRMVEANAGIGLLPRSAARRLAQSMDIHVIELSDAWAEREMKICVRELEALPTFARELVDYLLATPGPAS	TCAACTGGCCGGCCCTGGCGTCGCCAACAGATAATCCACCAACTCCCGGGCGAAGGTTGGTAGCGCTTCCAGTTCCCGCACACAGATTTTCATCTCCCGTTCGGCCCAGGCGTCGGACAGCTCGATGACATGGATATCCATGGACTGGGCCAGCCGGCGCGCCGCGGAGCGGGGCAGCAGACCGATGCCGGCATTCGCTTCCACCATGCGGCACAGCGCGTCAAAACTGGAAACCTGGACACGGATCTGGGTATCCAGGCCCAGCTCACTAGCCACCTGGGCCATGAAGGTGTGGATGGCGCTGCCGGAGTGCAGGGACACGAAGTCGTGGCCCAGCGCCTCCTTGAACGCCAGCCGCGCACGACTGGCCAGGGGATGGTTCAGGGCGGTGGCCAGCACCAGCCGGTCGCCGTGATAGGGAAGGGCTTGCAGGCCTTCGGTGGACACCGAGCCGGCGACGATGCCAATGTCGGTGGCGCCGTCCTGGACCGCCTTGACGATGTCGTGGCTGAGCCGCTCGCGCAGATCCATATCCACCCGCGGATGGTCGGACAGGAACCGGCCCAGCGCGGCGGGCAGGAACTCGGTCATGGCAGTGGTGTTGGCAAACAGGCGCACCCGGCCTTTGACTCCCTGGCCGTACTCCGCCAGATCGCCGAGCAGGCGTTCGCTTTGCTGCAGAATGCGCAAGGCGTTGCGCAACATGGCCTGACCGGCGGGGGTGAGTGTCACGCCCTGGCTGGCGCGGTTGAGCAGACGGGTACCGATGGCATCTTCCAGATTCTTGATGCGCATGCTCGCCGCCGCCAGGGACAGGCAGGAGCGTTCGGCGCCACGGGTCAGGCTGTTGGCTTCGGCGATATTGATGAACAGGCGCAGGTCCACCAGGTCGAAGAACAGCCGCTGCGTGGAGTTGGCCAT	306
WP_097059083.1	ectoine hydroxylase [Alloalcanivorax xenomutans]	MSAPTLSRQSYPRSFRSGNDPYPTRLARTPDLPWLQRREAVVKGDAGQGPLSADQLERFERQGFLFEPGFLNAGEVAALRREMSSLMNTPSFRGRPFTITEPDSREIRSLFAVHFLSRRFRQLAEDPRLIGRARQILGGEPYVHQSRINYKPGFKGKGFNWHSDFETWHAEDGMPAMHAVSASIVLTDNHTFNGPLMLIPGSHKVFVPCLGETPENHHEQSLQRQEIGVPGEAILAELIRRHGIEAPTGAAGGLLLFDCNTLHGSNANMSPDPRSNVFFVYNRRDNRCQAPFAARRRRPEFLAHDPDREWTPDL	ATGTCAGCACCGACGCTATCACGTCAGTCTTATCCCAGGTCTTTCCGGTCTGGAAACGACCCCTATCCCACCCGCCTTGCGCGGACTCCGGACCTTCCCTGGCTGCAACGCCGTGAGGCAGTGGTCAAAGGCGACGCCGGACAGGGCCCGCTGTCCGCGGATCAACTGGAGCGGTTTGAACGTCAGGGCTTTCTGTTCGAACCCGGCTTTCTCAATGCCGGCGAGGTCGCGGCGCTGCGGCGGGAAATGTCATCGCTGATGAATACGCCGTCATTTCGAGGGCGCCCTTTCACCATCACGGAGCCGGACAGCCGTGAAATCCGTTCTCTGTTCGCGGTGCACTTCCTGTCCCGGCGTTTCCGCCAACTGGCGGAGGACCCGCGTTTGATCGGCCGGGCCCGCCAGATTCTGGGCGGTGAACCCTATGTGCATCAGTCCCGGATCAACTACAAACCCGGCTTCAAGGGCAAGGGGTTCAACTGGCATTCGGACTTCGAGACCTGGCACGCGGAGGATGGCATGCCGGCCATGCACGCGGTCAGCGCTTCCATCGTGCTCACCGACAATCACACTTTCAACGGCCCTCTGATGCTGATCCCGGGGTCGCACAAAGTGTTCGTGCCCTGTCTCGGTGAGACTCCGGAAAATCATCATGAACAGTCATTGCAACGGCAGGAGATCGGTGTTCCCGGCGAGGCGATCCTGGCGGAGTTGATCCGGCGGCACGGTATCGAGGCGCCCACCGGTGCCGCCGGTGGTCTGCTGCTGTTCGACTGCAACACGCTGCACGGCTCCAACGCCAATATGTCGCCGGACCCGCGCAGTAATGTGTTTTTCGTCTATAACCGCCGCGATAACCGCTGCCAGGCACCGTTCGCCGCGCGCCGCCGGCGCCCGGAATTCCTGGCCCACGACCCGGACCGGGAGTGGACGCCGGACCTCTGA	314	K10674
WP_097059084.1	cysteine hydrolase family protein [Alloalcanivorax xenomutans]	MSNDKPVTLRTLAGASAWQTPQRGKAAVVIIDAQEVYGSGALPLTGLDAALTEIERLRERAKKMDWPVIHVAHEGPAGSPFDPAGGGAFLQRAQPEAGEAVVIKPRPNAFSGTDLEQHLRDVEGPVLVVGFMTHMCVSSTVRAGYDLGFDMAVVAAACATRDLPATYGTGVVPAEQLHNAALAAMSDVFVPVLATVEEV	ATGAGTAACGACAAGCCGGTAACCCTGAGAACCCTGGCCGGAGCATCGGCCTGGCAAACCCCGCAACGTGGCAAGGCGGCGGTGGTGATCATCGATGCCCAGGAAGTTTATGGCAGCGGCGCCTTGCCGCTCACCGGTCTCGATGCTGCCCTGACTGAGATCGAAAGGCTGCGCGAAAGAGCCAAGAAAATGGATTGGCCAGTGATCCACGTGGCCCACGAAGGCCCCGCCGGCAGCCCCTTCGACCCGGCCGGTGGTGGCGCCTTCCTGCAACGCGCCCAACCCGAGGCAGGCGAGGCCGTGGTGATCAAACCGCGCCCCAACGCCTTCTCTGGCACGGACCTGGAACAGCATCTGCGCGACGTGGAGGGCCCGGTCCTGGTGGTCGGCTTCATGACCCACATGTGTGTTTCCTCCACCGTGCGGGCCGGCTACGACCTGGGCTTCGACATGGCGGTGGTCGCCGCCGCCTGCGCCACCCGCGATCTGCCCGCCACCTATGGCACCGGCGTGGTTCCGGCCGAACAACTGCACAACGCGGCCCTGGCGGCGATGTCGGATGTGTTCGTGCCGGTGCTGGCGACGGTGGAAGAGGTTTAG	199
WP_097059085.1	alanine--tRNA ligase [Alloalcanivorax xenomutans]	MKSAEIRQAFLDYFASQGHTVVPSSSLVPENDPTLLFTNAGMNQFKDVFLGREKRDYTRATSSQRCVRAGGKHNDLENVGYTARHHTFFEMLGNFSFGDYFKREAIRFAWEFLTGTLGLPEERLWVTVHVSDDQAADIWLKEMGVSAERFSRLDEDNFWQMGDTGPCGPCSEIFYDHGEDVPGGPPGSENDDLDRYIEIWNLVFMQYDRQPDGELKPLPKPSVDTGMGLERIAAVMQGVHSNYEIDLFQALLKAAAEATGCQNLEEKSLRVIADHIRSASFLICDGVIPSNEGRGYVLRRIIRRALRHGHKLGQDKPFFSTLVKALVAQMGQAYPELVREQARIKKALLTEEEQFARTLNAGMKVLENAIAGLQGSELPGDVVFALYDTHGFPPDLTADVARERGLTVDMAGFEKEMEAQRALARGTGAFANDYSDRLTIESVTDFSGYEKLADQDEIVGLYKDGNAVNSLNAGDEGMVVLARTPFYAESGGQVGDTGLLVKGDSRFAVADTKKRQSAHVHLGTLEAGTLKVGDKVDACVDVERRNNIMRNHSATHLMHAALRQVLGGHVQQKGSLVAPDYLRFDFSHGEALSAEQREQIETIVNRQILANTAVSTELMDIDAAREAGAMALFGEKYDDQVRVLTMGRDGFSKELCGGTHVSRTGDIGLFKITLETSAAAGVRRIEAVTGEGALALVRQHEAALAEIAGTLKSSPELAAERVGAQARRVRELEKEVERLKQKLASGAGGDLTADAREVAGVKVLATQVDGADAKTLRVTMDKVKDKLGSAVILLAAVEGDKVALVAGVTKDLTDRFKAGDLMRQVAGQLDGRGGGRPDMAQGGGNDVAALPKALAGVYDWVAEQA	ATGAAGAGCGCTGAGATTCGCCAGGCCTTTCTTGATTACTTCGCCAGCCAGGGCCATACGGTCGTGCCGTCCTCCTCCCTGGTGCCGGAGAACGATCCCACCCTGCTGTTCACCAACGCCGGGATGAACCAGTTCAAGGACGTGTTCCTGGGCCGTGAAAAGCGGGATTACACCCGTGCCACCAGCTCGCAACGCTGCGTGCGTGCCGGCGGCAAGCACAACGACCTGGAAAACGTGGGCTACACCGCCCGTCACCACACCTTCTTCGAGATGCTGGGGAATTTCAGCTTCGGCGACTACTTCAAGCGCGAGGCGATCCGCTTTGCCTGGGAATTCCTCACCGGCACCCTGGGGCTGCCGGAAGAGCGCCTGTGGGTGACGGTGCATGTCTCCGATGACCAAGCCGCCGACATCTGGCTCAAGGAAATGGGTGTCAGCGCCGAGCGCTTCTCCCGCCTGGACGAGGACAATTTCTGGCAAATGGGGGACACCGGTCCTTGCGGTCCCTGTTCGGAAATCTTCTACGATCACGGCGAGGACGTTCCCGGTGGCCCGCCGGGCTCCGAGAACGATGACCTGGATCGCTACATCGAGATCTGGAATCTGGTGTTCATGCAATACGATCGCCAGCCGGACGGTGAACTCAAGCCGCTGCCCAAGCCCAGCGTGGACACCGGCATGGGGCTGGAGCGCATTGCCGCGGTGATGCAGGGCGTCCACTCCAACTATGAAATCGATCTGTTCCAGGCCCTGCTGAAAGCCGCCGCCGAAGCCACCGGTTGCCAGAATCTGGAAGAGAAGTCTCTGCGGGTGATCGCCGACCACATCCGTTCCGCCAGCTTCCTGATCTGCGATGGTGTGATTCCCTCCAACGAGGGGCGCGGTTATGTGCTGCGCCGCATCATCCGCCGGGCATTGCGCCACGGCCATAAACTGGGGCAGGACAAGCCGTTCTTCTCCACCCTGGTGAAAGCGCTGGTGGCACAGATGGGCCAGGCCTACCCGGAGCTGGTGCGCGAGCAGGCACGCATCAAAAAAGCACTGCTCACCGAGGAAGAACAGTTCGCCCGCACGCTCAACGCGGGCATGAAGGTGCTGGAAAATGCCATTGCCGGCCTGCAAGGCAGCGAACTGCCCGGCGATGTGGTGTTCGCGCTGTACGACACCCATGGTTTCCCGCCGGATCTGACCGCCGACGTGGCCCGCGAGCGCGGCCTGACCGTGGATATGGCCGGCTTCGAAAAGGAAATGGAAGCGCAGCGGGCCCTGGCCCGGGGCACCGGCGCCTTTGCCAATGATTACAGCGACCGTCTCACCATCGAGTCGGTGACCGATTTCTCCGGTTACGAGAAGCTGGCGGATCAGGACGAGATCGTCGGTCTCTACAAGGACGGCAACGCCGTGAACAGCCTCAATGCCGGTGATGAAGGCATGGTGGTGCTGGCGCGCACGCCGTTTTACGCCGAATCCGGTGGTCAGGTGGGCGACACCGGCCTGCTGGTCAAGGGCGACAGCCGCTTCGCCGTGGCGGATACCAAAAAGCGCCAGTCCGCCCATGTGCATCTGGGCACGCTGGAAGCCGGCACTCTGAAGGTAGGGGACAAGGTCGATGCCTGCGTGGACGTCGAGCGCCGCAACAACATCATGCGCAACCACTCCGCCACTCACCTGATGCACGCCGCGCTGCGTCAGGTGCTGGGCGGGCATGTGCAGCAGAAAGGCTCGCTGGTGGCGCCGGATTACCTGCGCTTCGATTTCTCCCACGGCGAGGCGCTGAGCGCTGAACAGCGCGAGCAGATCGAGACCATCGTCAACCGTCAGATCCTGGCGAACACGGCGGTATCCACGGAGTTGATGGACATCGACGCCGCCCGTGAGGCCGGTGCCATGGCCCTGTTCGGCGAGAAATACGACGACCAGGTGCGGGTGCTGACCATGGGGCGCGATGGCTTCTCCAAGGAGCTTTGCGGCGGCACCCACGTGAGCCGTACCGGCGACATTGGCCTGTTCAAAATCACCCTGGAAACCTCCGCCGCCGCCGGCGTGCGCCGTATCGAGGCGGTCACCGGGGAAGGGGCCCTGGCGCTGGTGCGTCAACACGAAGCGGCGCTGGCGGAGATTGCCGGCACTCTCAAGAGCAGCCCGGAACTGGCCGCCGAGCGGGTGGGTGCCCAGGCTCGCCGTGTGCGCGAGTTGGAGAAGGAAGTGGAACGCCTGAAGCAGAAACTGGCTTCCGGTGCCGGCGGTGATCTGACCGCCGACGCCCGCGAGGTGGCCGGGGTGAAAGTGCTGGCCACCCAGGTGGACGGCGCCGACGCCAAGACCCTGCGGGTGACCATGGATAAGGTGAAGGACAAGCTCGGCTCGGCGGTGATCCTGCTGGCGGCGGTGGAAGGTGACAAAGTGGCGCTGGTGGCCGGCGTCACCAAGGACCTCACCGACCGCTTCAAGGCCGGTGATCTGATGCGCCAGGTGGCCGGTCAACTGGACGGCCGCGGTGGCGGCCGGCCGGACATGGCCCAGGGCGGTGGCAACGACGTGGCGGCGCTGCCGAAAGCGCTGGCCGGCGTTTACGACTGGGTGGCGGAACAGGCCTGA	865	K01872
WP_097059086.1	WYL domain-containing protein [Alloalcanivorax xenomutans]	MSRSPRKSAGDWPLRWDLLLRYRLIEIIALWEGRLTTNHLMRAFGIGRQQASKDINLYLKQYAPGNLVYDRSLKGYRPGPGFTPRFTLGAADEYLQMVRTREDLAGSFEQLAVRELNIEMLPVPNRGLRPEVLRPLIQACRERRRLEIEYVSLAHPEPEPRVIHPHTVVFSGYRWHVRGWCEKNREYRDFVLSRIGDGARLLTPASRDARQDRPWQTVITLRLAPDPRLDARQQALIAADYGMEDGELALPTRAALVGYLLQWLRLEQTPNRPPEAQQIVLMNRDECRPWLIGDN	TCAGTTGTCGCCGATCAGCCAGGGCCGGCATTCGTCCCGATTCATAAGTACGATTTGTTGTGCCTCCGGCGGGCGGTTGGGCGTTTGCTCCAACCGCAGCCACTGTAGCAGGTAGCCGACCAGCGCCGCCCGGGTGGGCAGGGCCAGTTCACCATCCTCCATGCCGTAATCGGCGGCGATCAGCGCTTGCTGCCTGGCGTCCAGGCGAGGGTCCGGTGCCAGCCGCAGGGTGATGACCGTCTGCCAGGGGCGGTCCTGCCGTGCGTCCCGGCTGGCCGGGGTGAGCAGACGGGCGCCGTCGCCGATGCGGCTCAATACGAAATCGCGATACTCCCGGTTTTTCTCACACCAGCCACGAACGTGCCAGCGATAGCCCGAGAACACCACGGTATGAGGGTGGATTACCCGGGGCTCCGGCTCGGGGTGAGCCAGCGAGACGTATTCGATTTCCAGCCGCCGCCGCTCCCGGCAGGCCTGGATCAGCGGCCGCAGCACTTCCGGGCGGAGCCCCCGGTTCGGCACCGGCAGCATCTCGATATTCAGTTCCCTGACCGCCAATTGCTCGAAGGAGCCGGCCAGATCCTCGCGGGTCCGGACCATTTGCAGGTACTCGTCGGCGGCTCCCAGGGTAAAGCGCGGGGTGAATCCGGGGCCGGGCCGGTAGCCCTTGAGGGAGCGGTCGTAGACCAGATTGCCCGGTGCATACTGCTTCAGGTACAGGTTGATGTCCTTGCTGGCCTGCTGGCGGCCAATGCCGAAGGCGCGCATGAGGTGATTGGTGGTGAGGCGGCCCTCCCAGAGGGCGATGATCTCGATCAAACGGTAACGCAGCAGCAAATCCCAGCGTAACGGCCAGTCGCCGGCACTCTTGCGGGGGGAACGGGACAT	295
WP_097059087.1	hypothetical protein [Alloalcanivorax xenomutans]	MAQRLRHTLVLEPGFGPPSPYAWSGLPESPETTERVAHRLGLHGEGGLLVPDRGYGHRLKSVLSRRSLVRRGLRHGELEVLSRVAALLVNEHTGNIQVLDREQRPLDPQALMLLLRVDPDGVRQSVDEQIQQHQQRLEGLVTLHHCTPAPGEQPLLSPMAAEEPEPAMLPFRAGLWERFLALWSARRRACLASRRRQWQEQQQQVRLAWLQRLHRHAGQFERLRRLYQAARQGQRQALEGVLAHRLSMVPWPRVTQVAFQLSDDLRGLTLEVDVPDPALFPYTKLRPHPRGAGVLVTWLSDGARRCLHREHAHATGVRLIGEALAAIPQVHWLVLSAHGRGRAGDPVRGHYLYSVRVERGGWRGLVFEEFSSHPPERILSGFEYRQTLDGQGNWRPVQPFSTQPPGAL	ATGGCCCAGCGTTTGCGCCACACCCTAGTCCTGGAACCCGGTTTCGGGCCGCCGTCCCCCTATGCCTGGAGCGGACTGCCGGAATCACCGGAGACCACGGAACGGGTTGCCCACCGTCTTGGCCTGCATGGCGAAGGCGGCTTGCTGGTGCCCGACCGGGGCTATGGCCATCGCCTCAAGTCCGTGCTGAGCCGGCGTTCCCTGGTGCGGCGGGGTCTCCGCCATGGCGAACTGGAGGTCTTGTCGCGGGTGGCGGCGCTGCTGGTCAACGAGCATACCGGCAACATCCAGGTGCTGGACCGGGAGCAACGTCCGCTGGACCCCCAGGCGTTAATGCTGTTGTTACGGGTGGATCCGGACGGGGTTCGTCAGTCGGTGGATGAGCAGATCCAGCAGCACCAGCAACGACTGGAAGGGTTGGTGACCTTGCACCATTGCACTCCCGCCCCCGGGGAGCAGCCGCTGCTTTCTCCAATGGCGGCGGAGGAACCGGAGCCGGCCATGTTGCCGTTCCGGGCCGGGCTCTGGGAGCGGTTCCTGGCGCTTTGGTCGGCGCGCCGGCGGGCTTGTCTGGCAAGTCGGCGGCGGCAGTGGCAGGAACAGCAACAGCAGGTGCGGCTGGCCTGGTTGCAGCGCCTGCATCGACACGCTGGCCAGTTCGAGCGGCTCAGGCGGCTGTATCAGGCGGCCCGGCAGGGGCAGCGCCAGGCCCTGGAAGGCGTGCTGGCCCATCGGTTGTCCATGGTGCCCTGGCCGCGGGTGACTCAGGTGGCGTTCCAACTCAGCGATGATCTGCGCGGCCTGACCCTGGAAGTGGATGTGCCGGATCCGGCGCTGTTCCCCTATACCAAACTGCGTCCGCACCCGCGTGGCGCCGGGGTATTGGTGACCTGGCTGTCCGACGGTGCCCGGCGGTGCCTGCACCGCGAGCACGCTCATGCCACCGGGGTGCGCTTGATCGGTGAAGCGCTGGCGGCGATTCCGCAGGTGCATTGGCTGGTGCTCTCCGCCCATGGCCGGGGCCGTGCCGGTGATCCGGTGCGCGGCCACTATCTCTACAGCGTTCGAGTGGAGCGTGGCGGCTGGCGCGGGCTGGTGTTCGAAGAGTTTTCAAGCCACCCGCCGGAGCGCATTTTGTCCGGTTTCGAGTATCGGCAAACCCTGGATGGCCAGGGCAACTGGCGGCCGGTACAGCCCTTTTCCACCCAGCCCCCCGGAGCACTTTAA	408
WP_097059088.1	parallel beta-helix domain-containing protein [Alloalcanivorax xenomutans]	MCERGIGWLSLCLLLGVLAGCGGSGGSDSGGDNPGGENPGGEVPDPEGQGRVFTVAPGEDATQSMVDAMIQLKPKDVLQFECGFFELDQGLLIQATEDVTIQGCGKDKTVLSFRDSVNVTGLEALNVRGITVKDLTILDSPGDAFKLKGVKWGTLSKVRAIWSGGGEPITAANYSGRLQVACTAPPLNEGDPAPDYVPSSSSGRYGIYPVESEYILVEDSESIGASDAGIYVGQTDTTIIRNSRAAYNVMGFEIENVRGGEYDNNIAECNTGGFLIYDLENITRYGDTSVMVNNVARNNNTYNFAHSGLVSMVPRGVGFITLGYDNIEVYDNLFEDHSTAAILYISYELIDGPGQTADKKLDPYTEGLHIHDNVIRNSGYSLPPPDLEAAANGDIQTLLPMMIGLKNLPTINDPSELLGSLDNLFNLGRGAHIIWDGLLDDLDADCPYPVDANGDPVPADANGKPIHTNQHPNPSCHYNAYKFDDQGQRKLPQWGSCIHDNQFDEDSVPYLNFHGTDGLEVVMALAEQDLSLLDPAELLEVIQGLLNLPSDRKLKDHDCQARFGKLLAPLPRVTIPPFEPSGEHDPAVSEEYVKFLCEAETAQNAINRPALAVDCPRLDQYNLFADPADPRSLPHEGGVPFVLNTKLFSDYATKYRVAFIPPGEQAVYQDGRDGANSNGAIEFPLGTVLAKTFAFTDEEQGTEQLVETRLLIKRENSSGNAYWAGLPYIWDEDGVARLAMGGGARAVSWHYRDVDSGAVISGDTERYNIPNANQCITCHGNDDQATGSPPIGPKPRNLNLAYRPESTFMGEQGQGGFPRVNQLQYWVEQGLLAGAPQLQIDSRGVATNVPRLPHWNVAGDGGEAAHSPADIEQRLRAYMEVNCQHCHNDKGAASNTGYYLDHFRDVDAGYGICKKPTATGGGSCGRQHVVVPGNSEASIVTCRMEAEHDPQRMMPPIARSVADDEAVALLRQWIDTVVDDSYTNAGACQ	ATGTGCGAGCGAGGAATCGGTTGGCTGTCCTTGTGTTTGCTGTTGGGCGTGCTGGCGGGCTGCGGTGGTTCGGGCGGCTCGGACTCTGGTGGCGATAATCCTGGTGGCGAGAACCCGGGAGGTGAAGTGCCGGATCCGGAAGGCCAGGGCCGGGTGTTCACGGTAGCGCCGGGCGAGGACGCCACCCAGAGTATGGTGGACGCCATGATTCAGCTGAAGCCGAAGGACGTGCTGCAATTCGAATGTGGTTTCTTCGAGCTGGATCAGGGGCTGCTGATTCAGGCCACGGAAGACGTCACCATCCAGGGCTGCGGCAAGGATAAAACCGTGCTGTCATTCCGCGACAGCGTCAACGTCACCGGCCTGGAAGCACTCAATGTGCGCGGCATCACGGTGAAGGATCTGACTATTCTCGACTCCCCCGGTGACGCCTTTAAACTCAAGGGCGTGAAATGGGGCACCCTGAGCAAAGTGCGCGCGATCTGGTCCGGCGGCGGCGAACCCATCACCGCGGCCAATTATAGTGGGCGCCTGCAGGTGGCCTGCACCGCGCCGCCACTCAACGAGGGCGACCCGGCGCCGGATTATGTGCCCAGTTCCAGCAGCGGCCGTTATGGCATTTACCCGGTGGAGTCGGAATACATCCTGGTGGAGGACTCGGAATCCATTGGCGCCTCCGATGCCGGCATCTACGTGGGACAGACCGACACCACCATTATTCGTAACAGTCGCGCCGCCTATAACGTCATGGGGTTCGAGATCGAGAACGTGCGCGGCGGTGAATACGACAACAATATCGCCGAATGCAACACCGGTGGCTTCCTCATCTACGATCTGGAGAACATCACCCGCTACGGCGACACCTCGGTGATGGTCAACAACGTGGCCCGCAACAACAACACCTACAACTTCGCCCACAGCGGCCTGGTATCCATGGTGCCGCGTGGGGTGGGGTTCATCACCCTGGGCTACGACAATATCGAGGTTTACGACAACCTCTTCGAGGATCACAGCACCGCCGCCATCCTCTACATCAGCTATGAACTGATCGACGGTCCAGGGCAAACCGCCGACAAGAAGCTGGATCCTTATACCGAAGGGCTGCACATCCACGACAATGTTATCCGTAACTCCGGTTACAGCCTGCCACCGCCGGATCTGGAGGCGGCCGCGAACGGTGACATCCAGACTTTGCTGCCGATGATGATCGGCCTGAAAAATCTGCCCACCATCAATGATCCTTCCGAGTTGCTCGGCAGTCTGGACAATCTGTTTAATCTCGGCCGCGGCGCGCACATCATCTGGGATGGTTTACTCGATGACCTGGACGCGGACTGCCCCTATCCGGTGGACGCCAACGGTGATCCGGTGCCCGCCGATGCAAACGGTAAACCGATCCACACCAACCAGCATCCCAATCCGTCCTGCCACTACAACGCCTATAAGTTCGACGATCAGGGGCAGCGAAAACTGCCGCAGTGGGGCTCGTGCATTCATGACAACCAATTCGATGAAGACAGCGTGCCGTATCTGAATTTCCACGGTACCGATGGGCTCGAAGTGGTGATGGCTCTGGCCGAGCAGGATCTGTCTCTCCTTGATCCCGCTGAGCTGCTGGAGGTCATCCAGGGCCTGTTGAATCTGCCCAGCGATCGCAAGCTGAAGGATCACGACTGCCAGGCCCGTTTCGGCAAGCTGCTGGCGCCGCTGCCGAGGGTGACGATTCCGCCGTTCGAACCCAGCGGCGAGCACGATCCGGCGGTGTCCGAGGAATACGTGAAATTCCTGTGCGAAGCGGAAACCGCCCAGAACGCCATCAATCGTCCGGCTCTGGCGGTGGACTGTCCGCGTCTGGATCAATACAACCTGTTCGCCGATCCGGCGGATCCGCGCAGCCTGCCCCATGAAGGGGGCGTGCCCTTTGTCCTTAACACCAAGCTGTTTTCCGACTACGCCACCAAGTACCGGGTGGCCTTTATTCCGCCCGGAGAACAGGCGGTGTATCAGGACGGTCGGGACGGCGCCAACTCGAACGGCGCCATTGAGTTCCCGTTGGGGACGGTATTGGCGAAAACCTTCGCCTTCACCGACGAGGAGCAGGGCACCGAGCAACTGGTGGAGACCCGCCTGCTGATCAAACGGGAAAACAGCAGTGGCAATGCTTACTGGGCCGGCTTGCCGTACATCTGGGATGAGGATGGCGTGGCCCGGCTGGCCATGGGTGGCGGCGCCCGGGCGGTGAGCTGGCATTACCGTGACGTGGACAGTGGCGCGGTGATCAGTGGCGACACCGAGCGCTACAACATTCCCAATGCCAACCAGTGCATCACCTGCCATGGCAATGACGATCAGGCCACCGGCAGTCCGCCCATCGGTCCCAAGCCGCGTAACCTGAATCTGGCCTACCGGCCGGAAAGCACCTTCATGGGGGAGCAGGGACAAGGCGGCTTCCCGCGCGTGAATCAATTGCAGTACTGGGTGGAGCAGGGCCTGCTGGCCGGCGCGCCGCAATTGCAGATCGATAGCCGTGGCGTGGCCACCAACGTGCCTCGTTTGCCGCATTGGAACGTGGCCGGCGACGGCGGCGAAGCAGCCCATTCCCCGGCGGATATCGAGCAGCGGCTGCGGGCCTATATGGAAGTCAATTGCCAGCACTGCCACAACGACAAGGGTGCCGCTTCCAACACCGGCTATTACCTGGACCACTTCCGCGACGTGGATGCCGGCTACGGTATTTGCAAGAAACCCACCGCCACCGGCGGCGGCTCCTGCGGCCGGCAGCATGTCGTGGTGCCCGGTAACAGCGAGGCCTCCATCGTCACCTGCCGGATGGAAGCGGAACACGATCCGCAACGGATGATGCCGCCGATCGCGCGCAGTGTGGCCGACGACGAGGCGGTGGCCTTGCTGCGGCAGTGGATTGATACCGTGGTGGATGACAGCTACACCAACGCAGGGGCCTGCCAGTAG	989
WP_097059089.1	3-deoxy-7-phosphoheptulonate synthase [Alloalcanivorax xenomutans]	MNASVATLAETGEAQDQETRHQRLPSPVALREALPLETGLQTRIRQQRQAVRAILNGEDDRLLVITGPCSLHDPESALEYGQRLAGLAEQVSDSLLLVMRAYVEKPRTTVGWKGLLYDPHLDGRHDLATGLRLSRELLRDLAWLGLPLATELLNPLAASYLSDLLAWAAIGARTTESQIHREMVSGLPLPVGFKNGTDGSVTVARDAMGAAAHGHTHLGLDDHGHPALVQTPGNADTHLVLRGGHQGPNYQEEQVLAARNALESAGLNPRLVVDCSHANSGKDPARQPLVLEEVLRQRRQGDSTVVGVMLESHLNGGNQPLSESLRYGVSVTDACLSWADTEARLLQLARG	TCACCCCCGGGCGAGCTGGAGCAGCCGCGCCTCGGTGTCCGCCCAGCTCAGGCACGCATCGGTAACGGAAACGCCGTAGCGTAGCGATTCGGAAAGGGGTTGGTTGCCGCCGTTGAGGTGGCTTTCCAGCATCACCCCGACCACCGTGCTGTCACCCTGGCGCCGCTGGCGCAGCACCTCTTCCAGCACCAGCGGCTGGCGGGCCGGGTCCTTGCCGCTGTTGGCATGGCTGCAATCGACCACCAGGCGTGGATTGAGGCCGGCGCTTTCAAGGGCGTTACGGGCGGCCAGTACCTGTTCTTCCTGGTAGTTGGGGCCCTGATGGCCGCCGCGCAGCACCAGGTGCGTATCGGCATTGCCCGGTGTTTGCACCAGGGCCGGATGGCCGTGATCGTCCAGCCCCAGGTGGGTGTGGCCGTGGGCGGCGGCGCCCATGGCGTCGCGGGCCACGGTGACGCTGCCGTCGGTACCGTTCTTGAAGCCCACCGGCAGCGGCAGGCCGCTGACCATTTCCCGGTGGATCTGTGATTCGGTGGTGCGCGCGCCGATCGCCGCCCAGGCCAGCAGATCGCTCAGGTAGGAGGCGGCCAGCGGGTTCAACAACTCCGTGGCCAGTGGCAGACCGAGCCACGCCAGGTCGCGCAGCAGCTCCCGGGACAGACGCAGCCCCGTGGCCAGGTCGTGGCGGCCATCCAGATGCGGATCATAGAGCAACCCTTTCCATCCCACCGTGGTGCGTGGCTTCTCCACGTAAGCGCGCATGACCAGCAGCAATGAATCGCTCACCTGCTCGGCGAGGCCGGCCAGCCGCTGGCCGTATTCGAGAGCGGATTCGGGATCGTGCAGGGAGCAGGGGCCGGTGATCACCAGCAGGCGATCATCCTCGCCGTTGAGGATGGCGCGGACTGCCTGGCGTTGCTGGCGGATGCGAGTCTGCAACCCGGTTTCCAGGGGCAGCGCCTCACGCAGGGCGACAGGGCTGGGCAGACGTTGGTGGCGGGTTTCCTGGTCCTGGGCTTCGCCGGTTTCGGCCAGGGTGGCGACGGAGGCGTTCAT	351	K01626
WP_097059090.1	nitric-oxide reductase large subunit [Alloalcanivorax xenomutans]	MAHYRKLWWTLIAVLAVTFALLGYFGTEVYRKAPPIPDRVVTEDGTVLMTQDDILDGQTAWQSVGGMQLGSIWGHGAYQAPDWTADWLHRELIHWLELAARERYGQSYDALDSEHQAMLQRALRDAYRTNTFQQSDGTLTVSNRRAEAMALTADYYSRLFGDAPELRGTRQSYAMKEGTLPSESRRRALTQFFFWTAWAAATERPDGEATYTNNWPHEPLIDNVPTAENIIWSIVSVILLIAGVGFLILGWAFLRRHDDEPPAPARDPLSLVSLTPSQKALGKYLFLVVALFTFQVFLGGAVAHYTVEGQHFYGFELSQYFPYSLLRTWHIQSALFWIATGFLAAGLFLAPIINGGKDPKFQKLGVDVLFWALVVVVVGSFVGNYLAIAQIMPENLNFWLGHQGYEYVDLGRLWQIGKFTGVAFWLVLMLRGIGPALRQPGDKHLLVLLTASVTAIGLFYGAGFFYGERTHLSIMEYWRWWIVHLWVEGFFEVFATTALAFIFYNLGLVSRTVATGASLASASLFLLGGVPGTFHHLYFAGTTTPVMAVGATFSALEVVPLVVLGYEAWEHSKLRERAPWMEQMKWPVACFVAVAFWNMLGAGVFGFMINPPISLYYIQGLNTTPVHAHAALFGVYGFLALGFTLLVLRYIRPQLRFSDRLMRNGFWLLNIGLVLMISTSLLPVGLIQFHASVSEGMWYARSEAFMQQDLLQTLRWVRTFGDVVFIIGALAVAWQVVSGVLFGSRAPALEPAESNA	TCAGGCGTTGGACTCCGCCGGCTCCAGGGCAGGGGCTCGGGAGCCGAACAGCACCCCGGAGACCACCTGCCAGGCCACCGCCAGGGCGCCGATGATGAACACCACATCGCCGAAGGTGCGTACCCAACGCAGCGTTTGCAGCAGATCTTGTTGCATGAACGCCTCGCTGCGGGCGTACCACATGCCTTCGCTGACACTGGCGTGGAACTGGATCAGGCCCACCGGCAGCAGACTGGTGGAGATCATCAGCACCAGACCAATATTGAGCAGCCAGAAGCCGTTGCGCATCAGACGGTCACTGAACCGCAGTTGCGGGCGGATATAACGCAACACCAGCAGCGTGAAGCCCAGTGCCAGGAAGCCGTAAACACCGAACAGGGCGGCATGAGCATGCACCGGCGTGGTGTTCAGACCCTGGATGTAGTACAGGGAAATCGGCGGGTTGATCATGAAGCCGAACACCCCGGCGCCGAGCATGTTCCAGAACGCCACCGCCACGAAGCAGGCTACCGGCCACTTCATCTGCTCCATCCAGGGGGCCCGCTCGCGCAGCTTGCTGTGTTCCCAGGCTTCGTAGCCGAGTACCACCAGCGGTACCACTTCCAGAGCACTGAAGGTTGCCCCCACCGCCATCACCGGTGTGGTGGTGCCGGCGAAGTACAGGTGATGGAAGGTGCCGGGCACGCCGCCGAGCAGGAACAGGGACGCGGAGGCCAGGCTGGCGCCGGTGGCGACGGTGCGGGATACCAGCCCCAGGTTATAGAAAATGAAGGCCAGGGCGGTGGTGGCGAATACTTCGAAGAAGCCTTCCACCCACAGATGCACGATCCACCAGCGCCAGTACTCCATGATGGAAAGGTGAGTGCGCTCGCCGTAGAAGAAGCCGGCGCCGTAGAACAGACCGATGGCGGTCACCGAGGCGGTGAGCAGCACCAGCAGATGTTTGTCGCCGGGTTGGCGCAAGGCCGGGCCGATACCGCGCAGCATCAATACCAGCCAGAAGGCGACGCCGGTGAACTTGCCGATCTGCCACAGACGGCCCAGATCCACGTACTCATAGCCCTGATGACCGAGCCAGAAGTTCAGGTTCTCCGGCATGATCTGGGCGATGGCGAGGTAGTTGCCGACGAAGGAACCGACCACCACAACCACCAGCGCCCAGAACAGAACATCGACGCCGAGCTTCTGGAACTTCGGATCCTTGCCGCCGTTGATGATCGGTGCCAGGAACAGACCGGCGGCGAGGAAGCCGGTGGCGATCCAGAACAGCGCACTCTGGATATGCCAGGTGCGAAGCAGCGAGTAGGGGAAGTATTGAGACAGCTCGAAGCCGTAGAAATGCTGCCCTTCCACGGTGTAGTGCGCCACCGCTCCCCCGAGGAACACCTGGAAGGTGAAGAGTGCCACCACCAGGAACAGGTATTTCCCCAGTGCCTTTTGCGATGGCGTCAGAGAGACCAGACTGAGCGGGTCGCGGGCGGGGGCCGGCGGCTCATCATCATGGCGACGCAGGAAGGCCCAGCCCAGGATCAGGAAACCAACACCGGCGATCAGCAGGATGACGCTGACGATGGACCAGATGATGTTCTCGGCGGTGGGCACGTTGTCGATCAACGGCTCGTGGGGCCAGTTGTTGGTGTAGGTGGCTTCCCCGTCGGGGCGCTCGGTGGCCGCCGCCCAGGCGGTCCAGAAGAAAAATTGAGTGAGCGCCCGCCGGCGGCTTTCACTGGGCAGAGTGCCTTCCTTCATGGCGTAGCTTTGCCGTGTGCCACGCAGTTCCGGCGCGTCGCCGAACAGCCGTGAATAATAGTCCGCGGTCAGTGCCATGGCTTCGGCGCGCCGGTTGCTGACCGTCAGGGTACCGTCACTTTGCTGGAAGGTGTTGGTGCGGTAGGCATCGCGCAACGCTCGTTGCAGCATCGCCTGATGTTCGCTGTCCAGGGCGTCATAGGACTGGCCGTAACGTTCCCGGGCGGCCAGCTCCAGCCAGTGGATCAGCTCCCGGTGCAGCCAGTCGGCGGTCCAGTCCGGCGCTTGATAGGCGCCGTGTCCCCAGATTGATCCCAGTTGCATGCCGCCCACGGATTGCCAGGCGGTTTGGCCGTCGAGAATGTCGTCCTGGGTCATCAGTACGGTGCCGTCCTCGGTCACCACCCGATCCGGGATCGGCGGCGCCTTGCGGTAGACCTCGGTACCGAAGTAGCCGAGCAGCGCGAACGTGACCGCCAGAACGGCGATCAGCGTCCACCAGAGTTTGCGGTAGTGGGCCAT	756	K04561
WP_097059091.1	NnrS family protein [Alloalcanivorax xenomutans]	MSTAASSPSRRWPCSRLFFSLACAEAVVMVPLSTWAQLDGGPPGLLGAGHGMEMLFGLAPMLIAGYLLGPQTPARLWGLTLPWALGRWQRLFASAPFALSGWDLLTGMLLAALLLPRLRHARKWRNRVGLGLVPWLCLIPLLVWWLPPPWPRLATVIILAALLTFMGGRIIAPLAAAAWQQRGEVLRARVQPRLEGLLLIIFGLAWGSAWRYPVLTGLLLNALGALVLARLWRWRLWSVPRPDLWLLGQGYGWLALGLSGIGLALISGHAITTPLHGITVGALGSLSCGVMARQAGPRLRGWVPPHRPMVAVMVLLNAAAAARWGAEIAPSWLLPAASLCWSLAYLTLLLLLHGRPRPLKTENYP	TTAAGGATAATTTTCTGTCTTCAGTGGTCTTGGTCTTCCATGGAGCAGAAGCAGCAGGGTCAGATAGGCGAGACTCCAACAGAGAGAGGCCGCCGGCAGCAGCCACGACGGCGCTATCTCCGCGCCCCAGCGGGCCGCCGCGGCGGCGTTCAGCAATACCATCACCGCCACCATCGGGCGGTGCGGCGGAACCCAGCCGCGAAGGCGCGGCCCGGCCTGACGGGCCATGACGCCGCAGGAGAGCGAGCCAAGGGCGCCCACGGTGATGCCGTGCAGCGGCGTGGTGATGGCATGGCCGCTGATCAAGGCGAGCCCTATGCCACTGAGCCCCAGCGCCAGCCAGCCGTAGCCCTGGCCGAGTAGCCATAGATCCGGCCGGGGCACCGACCACAAGCGCCAGCGCCACAGGCGCGCCAGCACCAGAGCGCCGAGGGCGTTCAGCAATAATCCAGTGAGTACGGGGTAGCGCCAGGCGCTACCCCAGGCCAGTCCGAAGATGATCAGCAACAGGCCTTCCAGGCGTGGCTGCACCCGCGCCCGCAACACTTCTCCCCGTTGCTGCCAGGCTGCCGCGGCCAAAGGCGCGATGATGCGCCCGCCCATGAAGGTGAGCAGAGCGGCGAGGATGATTACGGTAGCCAAACGCGGCCAGGGGGGCGGCAACCACCACACCAGCAAGGGGATCAGGCACAACCAGGGAACCAGACCCAGGCCAACCCGGTTACGCCATTTCCTGGCATGACGCAGGCGGGGCAGCAGCAGCGCGGCCAGCAGCATACCAGTAAGCAAGTCCCAGCCGGATAGCGCAAATGGCGCGCTGGCAAACAGCCTTTGCCAGCGGCCCAGGGCCCATGGCAGCGTAAGCCCCCATAGCCGTGCCGGCGTCTGCGGGCCGAGCAGATAGCCGGCGATCAACATCGGCGCCAGCCCGAACAACATTTCCATGCCATGACCGGCACCCAGCAGGCCCGGGGGGCCGCCATCGAGTTGGGCCCAGGTGGAAAGCGGCACCATCACCACGGCCTCGGCGCAGGCGAGAGAAAAGAACAGCCGGGAGCAAGGCCACCGGCGCGACGGGGAAGAGGCTGCAGTGGACAT	365	K07234
WP_097059092.1	NnrS family protein [Alloalcanivorax xenomutans]	MDQISRSPRRPWAVLFAFPFRIFFVSTGVAAVLLLPLWLWWLLGGGGPAMSALLWHQHEMTVGLLNAAIAGFLLTAVCNWTGTAPVSGRALLALWGLWLSARLGLLLGDAWQLLAVSLDLAFLPVVAMLAARRVWTARQARQAPLIGVLLALWGLDVAFHWSGDPRFLHGLVLLGALLILMVGGRITPAFTANWLRLHGDDPERVRRRPALDIAGLVCGLAVVVLELTPWRGLAVALAGLLAALIAAVRLAGWAGWRVRREPLLWILHLGHLWVVLGFGLWAAAKAGLPVAPTAWVHALGAGAIGTMILGVITRVAMGHTGRPMRLLPGMRWGFLAILAAGLVRVLAGLGMVSWLPGLWLAAALWLLAWLLFLWLYTPVLAAPRADGRPG	ATGGATCAAATATCGCGATCACCAAGACGACCATGGGCGGTGTTGTTCGCTTTCCCGTTTCGTATTTTCTTCGTTTCCACGGGCGTTGCCGCCGTACTGCTATTGCCGCTGTGGCTGTGGTGGTTGCTCGGCGGCGGCGGACCGGCGATGTCGGCGTTGCTATGGCATCAACACGAGATGACGGTGGGGCTGCTTAACGCGGCCATCGCTGGCTTTCTGCTCACCGCGGTATGCAACTGGACCGGCACCGCGCCGGTGTCGGGGCGCGCGTTGCTGGCTCTATGGGGGTTGTGGTTGTCGGCCCGTCTCGGATTGTTGTTGGGTGACGCTTGGCAGCTGCTGGCGGTGTCGCTGGATCTGGCTTTCCTGCCCGTGGTGGCGATGCTGGCCGCAAGGCGCGTCTGGACCGCGCGCCAGGCTCGCCAGGCGCCCCTGATCGGAGTATTGCTTGCCCTGTGGGGATTGGACGTGGCGTTTCATTGGAGCGGGGATCCCCGTTTCCTGCATGGGTTGGTGCTGTTGGGCGCATTGCTGATCCTGATGGTGGGCGGCCGCATTACCCCGGCTTTCACCGCCAACTGGCTGCGTTTGCACGGCGATGATCCGGAGCGGGTCCGGCGTCGGCCGGCGCTGGATATCGCGGGCCTGGTATGCGGATTGGCCGTGGTGGTGTTGGAACTGACCCCGTGGCGGGGGCTTGCGGTGGCTCTGGCGGGGTTGCTGGCGGCACTGATCGCCGCCGTCCGGCTGGCCGGTTGGGCCGGTTGGCGGGTCCGGCGCGAGCCGTTGTTATGGATTCTGCATCTGGGGCATCTTTGGGTGGTGCTGGGATTCGGGCTCTGGGCGGCGGCCAAGGCCGGCTTGCCGGTGGCCCCCACGGCCTGGGTGCACGCCTTGGGTGCCGGCGCCATCGGCACCATGATTTTGGGCGTGATCACCCGTGTCGCCATGGGGCATACCGGACGTCCCATGCGCCTGTTGCCGGGCATGCGTTGGGGGTTCCTGGCGATCCTGGCCGCCGGTCTGGTCCGGGTGCTCGCCGGGCTCGGTATGGTGTCCTGGCTGCCGGGGCTATGGCTGGCGGCGGCCTTGTGGTTGCTGGCCTGGTTGTTGTTCCTGTGGCTTTATACCCCGGTGCTGGCGGCGCCGAGGGCGGATGGACGGCCGGGCTGA	390	K07234
WP_097059093.1	Rrf2 family transcriptional regulator [Alloalcanivorax xenomutans]	MKLTQYSDYSLRVLIYLGLRGEALSTISAISESYGISRNHIVKVVHQLGQLGYVETLRGKNGGLRLAHSPEDINVGEVVRYTEANMSLVECFGDQNACVLTPNCVLRGALNEALNAFLHVLDGYTLADLIEPRRALHKRLLPTVTERSA	TCAGGCGCTCCGCTCGGTGACGGTCGGCAAAAGCCGCTTGTGCAGCGCCCGCCGCGGTTCGATGAGGTCGGCCAGGGTGTAGCCATCAAGGACGTGCAGGAACGCGTTCAAGGCTTCGTTGAGGGCGCCGCGTAGCACGCAATTGGGAGTAAGGACACAGGCATTCTGGTCGCCGAAGCACTCCACCAGGCTCATATTGGCCTCGGTGTAGCGAACCACCTCGCCCACATTGATGTCTTCGGGGCTATGAGCCAGGCGCAGGCCGCCGTTCTTGCCACGCAGGGTTTCCACATAGCCCAGTTGTCCGAGCTGATGCACTACCTTGACGATATGGTTGCGGGAAATGCCGTAGCTTTCTGAAATGGCACTGATGGTGCTCAGTGCCTCTCCCCGCAGGCCAAGATAGATCAGTACGCGTAAGGAGTAGTCACTGTATTGGGTCAGCTTCAT	149	K13771
WP_097059094.1	hypothetical protein [Alloalcanivorax xenomutans]	MKKHWMLVLASTAALSSQVAVADLSAGVNAAVNAEAAGVNAAVKADADAKAAEKALRDKRDAAKDKAEATLEKAKAEKDAAVEDAESRKEAAKNRMEDAKTEANARAEAGKAKAETKREEAMKKVDAARDNASVEAEANANASVKAEEKGKPWYKFWD	ATGAAAAAGCACTGGATGTTGGTACTGGCTTCCACGGCGGCCCTGAGCAGCCAGGTAGCCGTGGCGGATCTGTCCGCTGGCGTCAATGCCGCGGTAAATGCGGAGGCCGCTGGTGTCAATGCAGCGGTGAAAGCGGATGCCGATGCGAAAGCCGCCGAGAAAGCTCTGCGTGACAAGCGCGATGCCGCCAAGGACAAGGCCGAGGCTACCCTCGAAAAAGCCAAGGCCGAGAAAGACGCCGCCGTGGAAGACGCGGAGTCCAGGAAGGAAGCCGCTAAGAATCGCATGGAAGACGCCAAAACCGAGGCCAACGCCCGGGCCGAAGCCGGCAAAGCCAAGGCCGAAACCAAACGTGAGGAAGCCATGAAGAAGGTGGACGCAGCTCGGGACAATGCCTCGGTGGAGGCGGAAGCCAACGCCAATGCCAGCGTGAAAGCGGAAGAGAAAGGCAAGCCCTGGTACAAATTCTGGGATTGA	158
WP_097059095.1	MULTISPECIES: GreA/GreB family elongation factor [Alcanivoracaceae]	MVRKYAVRNPCCFPPGPGEISAVLGKLEALRQAGGEARVGVGTVVRMEDLLSGEQGSFQLVWPDEAAPEQRRLSILSPLGAALLGAHRGDEVTVTLFGCRCEFRVLALREAEPREGSAVRL	ATGGTTCGAAAGTATGCGGTGAGGAACCCGTGTTGCTTCCCTCCTGGTCCCGGAGAAATCAGCGCCGTACTCGGCAAGCTGGAAGCACTGAGGCAGGCTGGGGGAGAGGCCCGGGTTGGCGTCGGTACCGTCGTGCGGATGGAAGATCTGCTCAGTGGTGAGCAGGGGAGCTTTCAATTGGTATGGCCGGACGAAGCGGCCCCGGAACAACGTCGTCTTTCGATTCTATCGCCACTGGGCGCTGCTCTGCTGGGAGCCCATCGCGGTGATGAGGTGACGGTGACCTTGTTCGGATGCCGCTGTGAATTTCGAGTTCTGGCCCTGCGGGAGGCGGAGCCTCGGGAGGGTAGCGCCGTGCGGTTATGA	121	K06140
WP_097059096.1	Crp/Fnr family transcriptional regulator [Alloalcanivorax xenomutans]	MSAIIDVLARTELFSTLKPNALRALCEGGRTINLPDNGHLFEVGEMANAYYLMTSGVMRLYRPGLDGEDKVFQVVAEGDLVAETAMFSEPCIYPLSAEAESASTLIRLPRPGLLGLVRVQPDFALRLLGEMSHRLYQAVNRLDQLTVTNAGQRVAMYLLELTEWRPEHWVVLPVSAKVLARQLNVTPETLSRLLTRFRQSGLISGRGRRWMILDPAELCRAANLPLPDAQCHCAGSQFFRCCNFGHRSCS	ATGTCAGCGATCATTGATGTATTGGCGCGGACGGAGCTGTTCTCGACCCTGAAACCAAACGCCTTACGGGCGCTGTGTGAGGGTGGCCGGACCATCAATCTGCCAGATAACGGTCATTTGTTTGAAGTGGGGGAGATGGCGAACGCCTACTACCTGATGACCAGTGGCGTGATGCGTTTGTACCGGCCGGGTCTGGATGGCGAGGACAAAGTATTCCAAGTGGTCGCCGAGGGGGACCTGGTGGCGGAAACCGCCATGTTTTCCGAACCTTGTATATATCCTTTGTCGGCCGAAGCGGAGAGCGCCAGCACCCTGATCCGCCTGCCTCGCCCTGGCTTGCTCGGTCTGGTCCGGGTACAGCCGGATTTCGCCCTGCGCTTACTGGGAGAGATGTCTCACCGGCTTTATCAGGCGGTGAACCGGTTGGACCAGCTCACGGTGACCAATGCCGGACAAAGGGTGGCGATGTATTTGCTGGAGTTGACCGAGTGGCGGCCAGAGCATTGGGTGGTGCTGCCGGTAAGCGCCAAGGTGCTGGCGAGACAGCTGAATGTAACACCGGAAACGCTGTCGCGTCTGCTCACCCGTTTTCGCCAGAGCGGTTTGATCAGCGGGCGCGGACGTCGCTGGATGATCCTTGATCCCGCGGAGTTGTGCCGGGCCGCCAATCTGCCGTTACCGGACGCCCAGTGCCACTGTGCCGGCTCGCAGTTCTTTCGCTGTTGTAATTTCGGCCACCGGTCCTGCTCATAG	250	K21563
WP_097059097.1	putative zinc-binding protein [Alloalcanivorax xenomutans]	MTGQRSRKPPLLYSCSGCSDVAQLANEVAVRLDHAGHAEMSCIAGVGGGVPGLVRKARSGRVIIAIDGCQMHCAEHCLKRADVRPDHHVRLYQNGLRKRRGRRYGEGDIEQVIDQVVTLINTLDH	TTAGTGGTCCAGGGTATTGATCAGGGTGACGACCTGATCGATCACCTGTTCAATGTCCCCTTCACCATAACGCCGCCCGCGTCTTTTTCGCAGTCCGTTCTGATAAAGACGAACGTGGTGGTCCGGCCGTACATCCGCGCGTTTGAGGCAGTGCTCGGCGCAGTGCATCTGGCAGCCGTCGATGGCGATGATCACCCGCCCGGAGCGGGCCTTGCGTACCAGGCCGGGCACGCCGCCGCCGACACCGGCGATACAGGACATTTCGGCGTGCCCGGCGTGGTCCAGACGCACCGCCACTTCGTTGGCGAGCTGAGCCACGTCGGAGCAGCCGGAACAGGAATACAACAAGGGCGGTTTGCGTGAACGCTGGCCGGTCAT	125
WP_097059098.1	nitrate reductase molybdenum cofactor assembly chaperone [Alloalcanivorax xenomutans]	MTEITQRSLRALARLLEYPEIALQQAAPELAAALSAERRWTLSMRDRLGQWCERIAAADLLDLQAEYVALFDRGRATSLLLFEHVHGESRDRGQAMVDLLDHYQQAGFRLQARELPDYLPLFLEFLSTRRETEIGRWLGEIRAILARLAARLESREAPQTLAVTALLALIGAESEIQAHRPEVSREAPDHTPQALDAVWEEEAVRFSAESDQDCQLQSAQGRHRTRQRQQAEEQPVRFVPPTAAAVSGRAKE	TCACTCCTTGGCGCGACCGCTGACGGCCGCCGCTGTGGGTGGGACGAAACGGACCGGTTGTTCCTCGGCCTGTTGCCGTTGTCGGGTCCGGTGACGGCCTTGGGCGGATTGCAACTGACAGTCCTGATCGGATTCGGCGGAGAAGCGCACGGCTTCCTCTTCCCACACCGCGTCCAGGGCCTGGGGAGTGTGGTCCGGTGCTTCCCGGGATACCTCGGGCCGATGCGCCTGTATTTCCGATTCCGCGCCGATCAGAGCCAGCAAGGCGGTGACGGCCAGAGTCTGGGGTGCCTCCCGGCTTTCCAACCGTGCCGCCAGCCGGGCGAGAATGGCGCGGATTTCACCGAGCCAGCGGCCGATTTCCGTTTCCCGGCGGGTGGACAGAAACTCCAGAAACAAGGGCAGATAATCGGGTAATTCCCGCGCTTGCAAACGGAAGCCGGCCTGTTGGTAGTGATCGAGCAGATCCACCATGGCCTGACCCCGGTCCCGGGATTCACCGTGGACATGCTCGAACAGCAGCAGTGAAGTGGCGCGGCCACGGTCGAACAAGGCCACGTATTCGGCTTGCAGATCCAGCAAATCGGCGGCGGCGATCCGTTCGCACCATTGGCCAAGCCGGTCCCGCATCGACAGGGTCCAGCGTCGTTCCGCGCTCAGGGCGGCGGCCAGTTCCGGCGCCGCCTGTTGCAAGGCGATTTCGGGATACTCCAGCAGGCGGGCGAGGGCACGCAGGCTCCGTTGGGTGATCTCAGTCAT	252	K00373
WP_097059099.1	nitrate reductase subunit beta [Alloalcanivorax xenomutans]	MTIRSQVGMVLNLDKCIGCHTCSVTCKNVWTSREGVEYAWFNNVETKPGIGYPKEWENQNKWKGGWLRRKDGRIEPRIGGKWRVLANLFANPDLPEIDDYYEPFDFDYEHLHQAKPGKHQPVARPRSLISGERMKKIEWGPNWEEILGTEFARRRQDSNFDQIQADIYGQFEHTFMMYLPRLCEHCLNPTCVASCPSGAIYKREEDGIVLIDQDKCRGWRMCVSGCPYKKIYYNWKSGKSEKCIFCFPRIEAGEPTVCSETCVGRIRYLGVLLYDADRIKDVAESPDERDLYHRQRDIFLDPHDPDVIERARADGIPDNVITAAQASPVYKLAVDWQLALPLHPEYRTLPMVWYVPPLSPIQSAAEAGHLEFDGVLPKIESLRIPVKYLANMLTAGEEEPVVLALKRLLAMRLYMRGKQVDGETDTTVLDQVGLSEAQVMEMYRYLAIANYEDRFVIPTSHREQAREAFPERGGCGFTFGNGCQGGDDDTSLFGGRKQTATLVKPRRFEPEQQEARHD	TCAGTCATGACGCGCCTCCTGCTGCTCCGGTTCGAAACGTCGCGGTTTTACCAGGGTGGCGGTCTGCTTGCGCCCGCCGAACAGACTGGTATCGTCGTCGCCGCCCTGACAACCATTGCCAAAGGTGAAGCCGCAGCCGCCGCGTTCCGGAAACGCCTCACGGGCCTGTTCGCGATGGCTGGTGGGGATGACGAAACGGTCCTCGTAGTTGGCGATGGCCAGATAGCGGTACATTTCCATGACCTGGGCTTCGCTGAGACCCACCTGGTCGAGTACGGTGGTATCGGTTTCGCCATCCACCTGTTTGCCGCGCATATACAGGCGCATGGCGAGCAGCCGTTTCAATGCCAGCACCACCGGCTCTTCCTCGCCGGCGGTGAGCATATTGGCCAGATACTTCACCGGGATGCGCAGGGATTCGATTTTCGGCAACACACCGTCGAATTCCAGATGGCCCGCCTCGGCGGCGGACTGGATCGGCGACAGTGGTGGCACATACCAGACCATGGGCAGGGTGCGATACTCCGGGTGCAACGGTAGCGCCAGCTGCCAGTCCACCGCCAGCTTGTACACCGGCGAGGCCTGGGCGGCGGTGATCACATTGTCGGGAATGCCATCGGCCCGGGCCCGTTCGATAACATCCGGGTCATGGGGATCGAGAAAGATATCCCGCTGGCGGTGGTACAGATCCCGCTCATCCGGGCTTTCCGCCACGTCCTTGATACGGTCCGCGTCGTACAGCAGCACGCCCAGATAGCGGATCCGTCCGACGCAGGTTTCCGAGCACACGGTGGGTTCACCAGCTTCAATACGCGGAAAACAGAAAATGCATTTTTCTGATTTTCCGCTTTTCCAGTTGTAATAGATTTTCTTGTACGGACAGCCGGACACACACATGCGCCAGCCCCGGCATTTGTCCTGGTCGATCAGGACGATGCCGTCCTCCTCCCGCTTATAGATGGCGCCGCTGGGACAGGAAGCCACGCAGGTCGGGTTGAGGCAGTGCTCGCACAGGCGCGGTAAATACATCATGAAGGTGTGCTCGAACTGCCCGTAGATGTCCGCTTGTATCTGATCGAAGTTGCTGTCCTGACGGCGCCGGGCGAACTCGGTGCCGAGAATCTCCTCCCAGTTGGGACCCCATTCGATCTTCTTCATGCGCTCACCTGAAATCAGCGAGCGTGGCCGCGCCACCGGTTGATGCTTGCCAGGCTTGGCCTGATGCAGATGCTCATAGTCGAAGTCGAAAGGCTCGTAGTAGTCGTCGATTTCCGGCAGATCCGGATTGGCGAACAGATTGGCCAGCACCCGCCACTTGCCACCGATGCGTGGTTCGATGCGGCCGTCCTTGCGACGCAGCCAGCCACCTTTCCATTTGTTCTGGTTCTCCCATTCCTTGGGGTAGCCAATGCCAGGCTTGGTTTCCACGTTGTTGAACCAGGCGTATTCCACGCCCTCGCGGCTGGTCCAGACGTTCTTGCAGGTCACCGAGCAAGTGTGGCAGCCGATGCACTTGTCCAGATTGAGGACCATGCCGACCTGGGATCGAATAGTCAT	518	K00371
WP_097059100.1	nitrate reductase subunit alpha [Alloalcanivorax xenomutans]	MSHFLDRLRYLGKKPTEFSDHHGETRDENRDWEDGYRARWQHDRIVRSTHGVNCTGSCSWKIYVKNGLVTWETQQTDYPRTRPDLPNHEPRGCPRGASYSWYLYSANRLKYPLVRQSLWRLWREALERHGDPVDAWASLVEDPDKTAQYKKNRGMGGFVRAGWDELNTLIAAANVYTAKQYGPDRIIGFSPIPAMSMVSYAAGARYLSLIGGVCLSFYDWYCDLPPASPQTWGEQTDVPESADWYNSGYIIAWGSNVPQTRTPDAHFFTEVRYKGTKTVAITPDYAEVAKLSDEWVSARQGTDAALALAMGHVILKEFHLDSPSAYFTDYVRRYTDLPCLVELERRDDGRYVPGRQLRASDFANNLGQDNNPGWKTLVWDENGERLAVPRGSIGFRWGEQGKWNLEPVDADGQDIQPRLSLAGDHDRVEKVAFPYFGGIPHEHFPHVENGGDDTLTHSLPVKVLTSADGGEIVAVTVFDLLCANYGIDRGLGEDQGATDYRQVKPYTPAWQESITGVPADQCIRIAREFASNADRTRGRSMIIVGAGMNHWYHMDMNYRGLINLLVMCGCVGQSGGGWAHYVGQEKLRPQTGWLPLAFGLDWSRPPRHMNGTSFFYAHSSQWRYEKLDVKSLLSPLAKVEDYGGSLIDFNVRAERMGWLPSAPQLNTNPLRLAQAAKQAGQSTADYVVSQLKSGALKFAAEDPDDAQNFPRNLFVWRSNLLGSSGKGHEYMLKYLLGTRHGIQGKDLGDGGERPREVTWRDEAPEGKLDLLVTLDFRMSTTCLYSDVVLPTATWYEKDDLNTSDMHPFIHPLTAATDPAWESRSDWDIYKGIAKAFSQVCEGHLGEETDLVTLPLQHDSPAELAQPRVKDWKKDECEPVPGKTMPSLIEVQRDYPATYERFTALGPALEKLGNGGKGISWNTDKEVAFLGQLNRRKTAGPAKDRPCIETAIDAAEVVLSLAPETNGQVAVKAWEALSQFTGRDHSHLARAKEEEKIRFRDVVAQPRKIISSPTWSGLEDEHVSYNAGYTNVHELIPWRTVSGRQQLYQDHPWMRAFGESLLVYRPPIDTRAASSVTPPPDNGYPSKALNFLTPHQKWGIHSTYSDNLLMLTLNRGGPVVWLSESDAADLGVADNDWVELYNANGAIAARAVVSQRVKEGMVMMYHAQERNVHVPGSEITGTRGGIHNSVTRACPKPTHMIGGYAQLAYGFNYYGTVGSNRDEFVMVRRMKHIDWLDGEGQDFVQEAAK	TCATTTCGCGGCCTCCTGAACGAAGTCCTGGCCTTCACCGTCCAGCCAGTCGATGTGTTTCATGCGCCGTACCATGACGAACTCGTCGCGATTGGAGCCGACGGTGCCGTAATAGTTGAACCCGTAGGCAAGCTGCGCGTAGCCGCCAATCATGTGGGTGGGTTTGGGACAGGCCCGGGTCACCGAGTTATGGATGCCTCCCCGGGTACCGGTGATTTCCGAGCCTGGCACATGCACATTGCGCTCCTGAGCGTGGTACATCATCACCATGCCCTCTTTCACCCGCTGGCTGACCACCGCCCGGGCGGCGATGGCGCCATTGGCGTTGTACAGCTCGACCCAGTCGTTGTCAGCCACGCCCAAATCAGCGGCATCGGATTCCGACAGCCACACCACAGGCCCGCCCCGATTGAGCGTCAGCATCAGCAGGTTGTCACTGTAGGTGGAGTGAATGCCCCATTTCTGATGCGGAGTGAGGAAGTTCAGCGCCTTGCTGGGATAGCCATTATCCGGCGGCGGCGTGACACTGCTGGCGGCGCGGGTATCGATGGGCGGCCGGTAAACCAGCAGGCTTTCGCCGAAGGCGCGCATCCAGGGGTGGTCCTGATAAAGCTGCTGACGGCCGCTCACCGTGCGCCAGGGAATCAGTTCGTGCACGTTGGTATAGCCGGCGTTGTAGGACACATGTTCGTCTTCCAGGCCGGACCAGGTCGGGCTGGAAATGATCTTGCGCGGTTGGGCGACGACATCGCGAAAGCGGATTTTTTCCTCTTCCTTGGCACGGGCGAGATGGCTGTGATCGCGGCCGGTGAATTGGGACAATGCCTCCCAGGCTTTCACCGCCACCTGACCGTTGGTTTCCGGGGCCAGGCTGAGAACGACCTCGGCGGCGTCGATGGCGGTTTCGATGCAGGGCCGGTCCTTGGCCGGGCCCGCTGTCTTGCGACGGTTAAGCTGGCCGAGAAAAGCCACTTCCTTATCCGTGTTCCAACTGATGCCCTTGCCGCCATTGCCCAGTTTCTCCAGTGCCGGGCCCAGAGCGGTAAAGCGTTCGTAGGTGGCCGGGTAATCGCGTTGCACCTCGATCAGGGAGGGCATGGTTTTCCCCGGCACCGGCTCGCATTCGTCTTTTTTCCAATCCTTCACCCGTGGCTGCGCCAGCTCCGCCGGAGAGTCGTGCTGCAGCGGCAGGGTGACCAGATCGGTTTCCTCGCCCAGATGGCCCTCGCACACTTGGGAAAAGGCTTTGGCGATGCCTTTATAGATATCCCAGTCGCTGCGTGACTCCCAGGCCGGATCGGTGGCGGCGGTGAGCGGATGAATGAACGGATGCATGTCCGAGGTGTTGAGATCGTCTTTCTCATACCAGGTGGCGGTGGGCAGCACCACGTCGGAGTACAGGCAGGTGGTGGACATGCGGAAATCCAGCGTCACCAAAAGATCGAGTTTGCCTTCCGGTGCCTCGTCGCGCCAGGTCACTTCCCGGGGCCGTTCACCGCCGTCGCCAAGGTCCTTGCCCTGAATACCATGGCGGGTACCGAGCAGGTACTTGAGCATGTACTCGTGGCCCTTGCCGGAGCTGCCGAGAAGATTGGAGCGCCACACGAACAGATTGCGAGGGAAGTTTTGCGCATCGTCCGGATCCTCGGCGGCGAATTTCAGCGCGCCGGATTTCAATTGCGATACCACGTAGTCCGCGGTGCTTTGTCCGGCTTGCTTCGCGGCTTGGGCCAGGCGCAGCGGATTGGTGTTCAATTGTGGCGCGGAAGGCAGCCAGCCCATGCGCTCGGCGCGCACATTGAAATCGATCAGGCTGCCGCCGTAGTCCTCCACTTTGGCCAGGGGCGAGAGCAGGCTCTTCACGTCCAGTTTTTCGTAACGCCATTGGGAAGAGTGGGCGTAGAAAAAAGAGGTGCCGTTCATATGGCGCGGCGGCCGGGACCAGTCCAGGCCGAAGGCCAGAGGCAGCCAGCCGGTTTGCGGCCGCAGTTTTTCCTGGCCCACGTAATGAGCCCAGCCGCCGCCGCTTTGTCCCACGCAGCCGCACATCACCAGCAGATTGATCAGGCCCCGGTAGTTCATGTCCATGTGATACCAGTGGTTCATGCCGGCGCCGACGATGATCATGGATCGGCCACGGGTCCTGTCGGCATTGCTGGCGAACTCCCGGGCGATGCGGATGCACTGGTCCGCCGGCACACCGGTGATGCTCTCCTGCCAGGCGGGGGTATAAGGTTTGACTTGCCGGTAATCGGTGGCGCCTTGATCCTCGCCGAGTCCCCGATCGATACCGTAATTGGCGCAGAGCAAATCAAACACCGTTACCGCCACAATCTCGCCGCCATCGGCGCTGGTGAGCACTTTCACCGGCAGGCTATGGGTGAGGGTGTCGTCGCCGCCATTTTCCACATGAGGAAAGTGTTCGTGGGGAATGCCGCCGAAATAGGGGAAGGCGACCTTTTCCACCCGGTCGTGATCGCCGGCCAGGCTGAGGCGGGGTTGGATGTCCTGGCCATCAGCGTCAACCGGCTCCAGGTTCCATTTGCCCTGTTCGCCCCAGCGGAAGCCAATGGAGCCGCGCGGTACCGCCAGCCGTTCCCCGTTCTCATCCCAGACCAGTGTTTTCCAGCCCGGATTATTGTCCTGGCCCAGATTGTTGGCGAAGTCGCTGGCGCGCAGTTGTCGGCCGGGCACATAGCGGCCATCGTCGCGGCGTTCCAGTTCCACCAGACAGGGCAGGTCGGTATAACGGCGCACGTAGTCGGTGAAGTAGGCGCTGGGGGAATCCAGGTGAAACTCCTTGAGGATCACATGGCCCATGGCCAAGGCGAGGGCGGCGTCGGTGCCCTGTCTGGCGCTCACCCACTCATCGGAGAGCTTGGCCACCTCCGCGTAGTCCGGCGTGATCGCCACGGTCTTGGTGCCCTTGTAACGCACTTCGGTGAAGAAGTGGGCATCGGGGGTGCGTGTCTGCGGTACGTTGGAACCCCAGGCGATGATGTAGCCGCTGTTGTACCAGTCCGCGGATTCCGGCACGTCGGTCTGCTCGCCCCAGGTCTGCGGCGACGCCGGCGGCAGGTCGCAGTACCAGTCGTAGAAGCTCAGGCAGACACCGCCGATCAGCGACAGGTAACGGGCGCCGGCGGCATAGGACACCATGGACATGGCCGGGATGGGCGAAAAGCCGATGATACGATCCGGCCCGTATTGCTTGGCGGTGTAAACGTTGGCGGCGGCGATCAACGTATTGAGCTCATCCCAGCCGGCGCGCACGAATCCCCCCATGCCTCTGTTTTTCTTGTATTGGGCGGTCTTGTCCGGATCCTCGACCAGGCTGGCCCAGGCATCCACCGGATCACCGTGCCGCTCCAGCGCCTCGCGCCACAGCCGCCACAGGGATTGCCGCACCAGCGGATATTTGAGCCGGTTGGCGCTGTACAGATACCAGGAATAACTGGCGCCGCGGGGGCAGCCCCGGGGCTCGTGGTTGGGCAGGTCCGGGCGGGTACGGGGGTAATCGGTTTGTTGGGTTTCCCAGGTCACCAGGCCGTTCTTTACGTAGATCTTCCAACTGCAGGAGCCGGTGCAGTTCACCCCATGGGTGGATCGCACGATCCTGTCGTGTTGCCAGCGGGCCCGGTACCCGTCTTCCCAGTCCCGGTTTTCGTCGCGGGTCTCACCATGGTGATCGGAAAATTCGGTTGGCTTCTTTCCGAGATACCTCAGGCGGTCCAGAAAGTGGCTCAT	1248	K00370
WP_097059101.1	MFS transporter [Alloalcanivorax xenomutans]	MASTEPVSPPGSGQALFLSTLAFTLCFAVWTLLSIIGIPLSKELNLSDTELALLIATPVLTGSISRPVLGILTDRFGGRPVMGILLLVSASCVYLLTLAHSYPMLLLAALGLGLAGGAFAVGTAYVSRWFGGDRQGTALGVFGAGNMGSSLTNFAAPLLLVALGWQGTAQVYALVLALMGLGFLVFARDPRHPTPSLTLSQRLAPMADLRVWRFSLYYFFVFGAFVALALWLPHYLMRVYGVSLTTAGMITLLFTLPGSLFRILGGWLSDRYGARRVMYWTFIACLVCTFLLSYPPTEYRIQGIDGELRFSLIMGLPPFVLLIMVLGFFMSLGKAAVFKHIPTYYPEHVGAVGGVVGMVGGLGGFFLPLTFGMLNDVVGIWQSCFMLLFVLVAGALAWMHYAIIKANRVEWTEQRETGDLPELSTPSKLVLQDWRPEDTDFWEQQGRAIARRNLWISIPNLVLAFSVWMVWSVVVARLPQVGFNYNANQLFWLAALPGLSGATLRVFYSFMVPIFGGRRWTAFSTASLLLPALWIGFAVRNPDTPYLVMLVLALLCGFGGGNFASSMANISFFFPKKEKGAAMGLNAGLGNLGVSLMQFLVPLVITTGVFAFAVGDPQTTADGERLWLQNAGFVWVPFIIAATVAAWFGMNDIASAKSSFQDQAVIFRRKHNWLMCVLYTGTFGSFIGFAAAFPLLSSHLFPEVDALKLAFLGPLLGALSRAFSGGVADRLGGGRVTFWVFVGMIAGVIGLLWFLDHRDQPGAFVGFFVCFLWLFLVSGVGNSSTFQMVPAIFRHEVARLMPDQDVRQQQLESDREAAAVVGFTSAIAAYGAFFIPKAFGTALDLTGGAEPALYGFLLFYVLCLGLTWFYYTRKKAEIPC	CTAACAGGGAATCTCCGCTTTTTTGCGGGTGTAATAGAACCAGGTCAGTCCCAGACACAGGACGTAGAACAGCAGGAAGCCGTACAGCGCCGGTTCGGCGCCGCCGGTGAGATCCAGGGCCGTGCCGAAGGCCTTGGGAATAAAAAAGGCACCGTAGGCGGCGATGGCGGAGGTAAAGCCGACCACGGCGGCGGCTTCGCGGTCGCTTTCCAGTTGCTGTTGCCGGACATCCTGGTCCGGCATCAGCCGGGCCACTTCATGACGGAAGATGGCCGGCACCATTTGAAAGGTGCTGGAGTTGCCCACCCCGGAGACCAGGAACAGCCAGAGGAAGCAGACGAAGAAGCCGACAAAGGCACCGGGTTGATCGCGATGGTCGAGGAACCAGAGTAATCCGATCACCCCGGCGATCATGCCGACGAACACCCAGAAGGTAACGCGGCCTCCGCCAAGCCGGTCCGCCACGCCACCGGAGAAGGCACGGCTCAGCGCTCCGAGAAGCGGACCGAGGAACGCCAACTTGAGAGCGTCCACTTCGGGGAACAAATGGGAGCTGAGCAGCGGAAAGGCGGCGGCGAAACCGATAAAACTGCCAAAGGTGCCGGTGTACAGCACGCACATCAGCCAGTTGTGCTTGCGCCGGAAAATCACCGCCTGATCCTGGAATGAGGACTTGGCGCTGGCGATATCGTTCATGCCGAACCAAGCAGCCACGGTGGCGGCAATAATGAACGGCACCCAGACGAAGCCCGCGTTCTGCAGCCATAAGCGCTCGCCGTCGGCGGTCGTTTGCGGATCGCCGACCGCGAAGGCAAACACGCCGGTGGTAATCACCAGCGGTACCAGGAACTGCATCAGGCTCACGCCCAGGTTACCGAGGCCCGCGTTGAGTCCCATGGCGGCGCCTTTTTCCTTTTTCGGAAAGAAAAAAGAAATGTTCGCCATGCTGGAAGCAAAGTTGCCGCCCCCAAAGCCGCACAACAAGGCCAGTACCAGCATTACCAGATAAGGGGTGTCCGGGTTGCGTACCGCGAAACCGATCCACAGCGCCGGCAGTAACAGCGATGCGGTGGAGAATGCGGTCCAGCGGCGGCCGCCGAAGATCGGTACCATGAAACTGTAGAACACTCGCAGGGTGGCGCCGGAGAGGCCCGGTAACGCCGCCAGCCAGAACAGCTGATTGGCGTTGTAGTTGAAGCCCACTTGCGGTAACCGCGCCACCACCACCGACCACACCATCCAGACGGAAAAGGCCAGCACCAGATTGGGAATGGAAATCCACAGGTTGCGGCGGGCGATGGCGCGACCCTGCTGCTCCCAGAAATCGGTGTCCTCCGGCCGCCAGTCCTGCAGTACCAGTTTGCTCGGGGTGGACAGTTCCGGCAGGTCGCCGGTTTCGCGCTGCTCCGTCCATTCCACCCGGTTGGCCTTGATAATGGCGTAATGCATCCACGCCAGAGCTCCCGCCACCAGCACGAACAGCAGCATGAAACAGCTTTGCCAGATGCCCACCACGTCATTGAGCATGCCGAAGGTCAGCGGCAGGAAGAAGCCGCCCAGGCCGCCGACCATGCCCACCACACCGCCCACGGCACCCACGTGTTCGGGGTAGTAGGTAGGGATGTGTTTGAAGACCGCCGCCTTGCCCAGAGACATAAAGAAGCCCAGCACCATGATCAGCAGCACGAAGGGTGGCAGGCCCATGATCAAGGAAAAACGCAGTTCACCATCAATGCCCTGAATGCGGTATTCGGTGGGGGGATAGCTGAGCAGGAAAGTGCAAACCAGGCAGGCGATGAAGGTCCAGTACATCACGCGCCGCGCGCCGTACCGGTCGGAGAGCCAGCCACCGAGAATGCGGAACAGGGAGCCGGGAAGGGTGAACAAAAGGGTGATCATGCCGGCGGTGGTGAGACTTACCCCGTAGACCCTCATCAGGTAGTGGGGCAGCCACAGCGCCAGGGCAACGAAGGCGCCGAACACAAAAAAGTAATAGAGCGAGAAGCGCCACACTCGAAGGTCGGCCATGGGCGCCAGCCGCTGGCTCAAGGTGAGGGACGGAGTCGGGTGTCGCGGATCCCGCGCGAACACCAGGAAGCCAAGGCCCATCAGCGCCAGCACCAGCGCATACACCTGGGCGGTGCCCTGCCAGCCCAGCGCCACCAGCAGTAAAGGCGCGGCGAAGTTGGTCAGCGACGAGCCCATGTTGCCGGCGCCGAAAACGCCCAGGGCGGTGCCCTGGCGGTCGCCGCCAAACCAGCGGGAAACGTAAGCGGTGCCCACGGCGAAGGCGCCACCAGCCAGACCCAGGCCCAGCGCCGCCAACAGCAGCATGGGGTAACTGTGGGCCAGGGTCAGAAGATAGACGCAGCTGGCGCTGACCAGCAGCAGGATGCCCATAACCGGACGCCCGCCGAAGCGGTCGGTGAGAATGCCGAGAACCGGCCGGCTGATCGAGCCGGTGAGCACCGGTGTCGCGATCAGCAAAGCCAGTTCGGTGTCCGACAGATTCAGTTCTTTACTGAGAGGGATGCCAATAATGGACAACAAAGTCCATACGGCGAAGCACAGCGTGAACGCCAGGGTGGAAAGGAACAACGCCTGCCCCGAGCCGGGGGGTGAGACCGGTTCCGTTGATGCCAC	880	K02575
WP_097059102.1	thiol reductant ABC exporter subunit CydC [Alloalcanivorax xenomutans]	MADRITWLRHQFKGEGTRLRNAGLLALITALAAMALLGLSGWFISAAALAGLAAGGPAVAFNLLVPSAGIRALAVGRTVSRYFERLVSHDATFHVMQRLRTRLFAAILPRIPGPLSSLSSGHLLERLLGDVERLENAWLGQGQPALVAIATAVVLLLAGFWIAGPAAALAMLAGFITMFLPLRHLSKVSAEPLEQRAWQREQLRGDLVQTLNGLPDVLAYGLRPSLLEQWRRRLADLAALEHRLALRHAITQTLIQSLMQWLAVAMLLILITPVRQEMIDAPMALALMLLVLAAAEVTLPLAQAWQGWPDTRATVTRLEALTGTPIPPPAAGGSGIPRSDGDLKVSGLSFAWPGQPALFSGLDLQARAGAPLAIVGPSGSGKSTLLHCLMGLQRISAGEIRFGGVSQERADSDAWRQCFALLLQQQQLFTGTLRDNLRLARPDASDERLWQVLEQARLADLVRQRGGLDHWIGTNGMHLSGGQGRRLSLARVLLRDSPVVLLDEPFTGLEPATADALFDTLHSTLNDRVLIMVTHDRRHAERMENRLVLDL	TCAGAGGTCGAGGACGAGCCGGTTCTCCATCCGTTCGGCATGGCGCCGGTCATGGGTGACCATGATCAGAACCCGGTCGTTCAAGGTGGAATGCAGCGTGTCGAACAGAGCGTCGGCGGTGGCCGGTTCCAGACCGGTGAAGGGCTCGTCCAGCAGGACGACCGGACTGTCCCGCAGCAGCACCCGGGCCAGCGATAAACGCCGTCCCTGTCCGCCGGAGAGGTGCATGCCGTTGGTGCCGATCCAGTGATCGAGACCGCCACGTTGCCGTACCAGATCCGCCAGCCGTGCCTGTTCCAGCACCTGCCAGAGGCGCTCGTCGCTGGCGTCCGGTCTGGCCAGGCGCAAGTTATCCCTGAGAGTGCCGGTGAATAGCTGCTGTTGCTGTAACAGCAGGGCGAAACATTGGCGCCAGGCGTCGCTGTCCGCCCGTTCCTGGCTGACACCGCCGAATCGGATCTCGCCAGCACTGATCCGTTGCAGGCCCATCAGGCAATGCAACAGAGTGGATTTACCACTGCCGCTTGGACCGACGATGGCCAGCGGAGCGCCGGCTCGCGCTTGCAGATCAAGACCGCTGAACAAGGCCGGTTGTCCAGGCCAGGCGAAACTCAGTCCGGAGACCTTCAAATCGCCGTCGGACCGGGGAATCCCGCTGCCGCCGGCGGCCGGCGGCGGGATTGGCGTGCCGGTCAGGGCCTCCAGGCGTGTCACGGTGGCACGGGTGTCTGGCCAGCCCTGCCAGGCCTGAGCCAGGGGCAGGGTCACCTCGGCGGCGGCGAGTACCAGCAGCATCAGGGCCAGCGCCATCGGCGCGTCGATCATCTCTTGCCGCACCGGCGTGATCAGTATCAGCAGCATCGCCACCGCCAGCCACTGCATCAGACTCTGAATCAGGGTCTGGGTGATGGCGTGCCGCAAGGCCAGCCGATGCTCGAGCGCGGCCAGATCGGCCAGGCGGCGGCGCCACTGCTCGAGTAATGACGGCCGCAGGCCATAGGCAAGCACATCGGGCAGTCCGTTGAGGGTTTGCACCAAATCCCCACGAAGCTGTTCGCGTTGCCAGGCCCGTTGTTCCAATGGTTCGGCGGAAACTTTCGACAAGTGCCGCAGTGGCAGGAACATCGTGATAAAACCGGCCAGCATGGCCAGGGCCGCCGCCGGTCCGGCGATCCAGAACCCGGCCAGCAGCAATACCACGGCGGTGGCGATGGCCACCAGGGCGGGCTGTCCCTGTCCCAGCCAGGCGTTCTCCAAGCGCTCCACATCTCCCAGCAGGCGCTCCAGCAAATGGCCGCTGCTCAGTGACGACAAGGGGCCGGGTATGCGCGGCAGAATCGCCGCGAACAATCGCGTGCGCAGGCGCTGCATCACATGGAAGGTGGCGTCATGGCTGACCAGCCGCTCGAAATAGCGGGACACGGTGCGGCCCACCGCCAAGGCGCGAATGCCGGCGCTGGGAACCAGAAGGTTGAACGCCACCGCCGGACCGCCAGCGGCCAGCCCGGCCAGCGCCGCGGCGCTGATGAACCAGCCTGACAAGCCCAGCAGCGCCATGGCGGCGAGGGCGGTAATCAGCGCCAGTAACCCGGCATTACGTAGCCGAGTGCCTTCCCCTTTGAATTGATGACGAAGCCAGGTGATGCGATCAGCCAT	551	K16012
WP_097059103.1	thiol reductant ABC exporter subunit CydD [Alloalcanivorax xenomutans]	MPIDLHQDSPAASAEPPASPLLWLDAQRQHAKNMVRWLYLSALADTPLAIIQAGLLAWLAAGLLNGEPSLWLPASLLLLTLASRALAGAARARFSAGAAADISQAVRGAVAEALLRGAGGTLTAGEASTALLEQAGAVGRYHAGFAVQRRVASVATVLFLLAAFSMDWIVGVIFLCTAPLIPVFMMLVGSGAQRAADRQLESLRFLGGYFLDRLRGVLTLRAFAREAAEQRAVDTVNAEYRKRTMKVLRIAFLTSAVLELFAALSVALVALYVGLHLLNLIAIGPGPRLDFATGLWLLLLAPEFYQPLRQLAAGYHDRAAARAAAEVLAPLLQDSGATTVSADVSTTATTLTLDQVSFRYPGCEETLLHDCSLTVTAGTCLVLRGDSGTGKSTLLKLIAGLLAPDTGEVRHNRRPAPLLAQVTGNLAWAGQHPWFIHGTVADNLRLAAPDADDEALHQVLAECGLEHLPAGLDTALDENGGGLSGGQGRRLALARALLSPAPLLLLDEPTAELDAPLEQRIIAALRARKGQRTLVIATHSPALATLADQSLWLGPSPVPMEGRAHG	TCAGCCATGGGCCCGCCCTTCCATGGGCACCGGGGAAGGGCCCAGCCACAGGCTCTGGTCGGCCAGGGTGGCGAGCGCCGGGGAATGGGTGGCGATCACCAAGGTGCGTTGTCCCTTGCGGGCGCGCAGCGCCGCGATGATGCGTTGCTCCAGGGGGGCATCCAGCTCCGCGGTGGGTTCGTCGAGCAGCAGCAGTGGTGCCGGGCTCAGCAAGGCCCGGGCCAATGCCAACCGGCGGCCTTGCCCGCCGGAAAGACCGCCGCCGTTCTCGTCCAGCGCCGTATCCAGTCCGGCGGGCAAGTGTTCCAGACCACATTCGGCCAGTACTTGATGTAAGGCCTCGTCATCGGCATCCGGGGCGGCCAGACGCAAATTATCCGCCACCGTGCCGTGGATGAACCACGGATGCTGCCCGGCCCAGGCCAGATTGCCGGTCACCTGTGCCAGCAGTGGCGCCGGCCGGCGGTTATGGCGTACTTCGCCGGTGTCCGGCGCCAGCAAACCGGCGATCAGTTTCAACAGAGTACTCTTGCCCGTGCCGCTGTCGCCCCTGAGTACCAGGCACGTCCCGGCCGTTACGGTCAGAGAGCAGTCGTGAAGCAGGGTCTCCTCGCAGCCAGGGTAACGGAACGACACCTGGTCAAGGGTCAGCGTGGTGGCGGTGGTGGAGACGTCAGCGGAAACGGTGGTGGCGCCGCTATCCTGGAGCAGTGGCGCCAGGACCTCGGCGGCGGCGCGGGCAGCGGCGCGGTCATGATAGCCGGCGGCCAACTGACGCAACGGCTGATAGAACTCCGGTGCCAGCAGCAATAGCCAAAGTCCGGTGGCGAAATCGAGCCGGGGACCGGGACCGATGGCGATCAAATTGAGCAGGTGCAAACCCACATACAAGGCCACCAGGGCCACCGATAGCGCCGCGAAAAGCTCCAGCACGGCGGACGTAAGAAAAGCGATTCGCAGTACTTTCATGGTGCGTTTGCGGTATTCGGCGTTGACCGTATCCACTGCCCGTTGCTCCGCCGCTTCACGGGCGAAGGCTCGCAGCGTCAGCACGCCACGCAGACGATCGAGAAAATAGCCGCCGAGAAAGCGCAAACTTTCCAGCTGTCGATCCGCTGCCCGCTGCGCGCCACTGCCCACCAGCATCATGAAGACCGGGATCAAAGGCGCGGTACACAGGAAGATCACACCAACGATCCAGTCCATGCTGAACGCGGCCAATAAAAACAACACCGTGGCCACGCTGGCCACTCGCCGTTGCACCGCGAAACCGGCGTGATAGCGACCCACCGCGCCGGCTTGTTCCAGCAAAGCGGTGCTGGCTTCCCCCGCGGTCAAGGTACCGCCGGCACCGCGCAACAATGCCTCCGCCACGGCGCCGCGTACTGCCTGGCTGATATCGGCGGCGGCGCCGGCACTGAATCGGGCGCGGGCGGCTCCGGCCAGGGCCCGCGACGCCAGCGTCAACAACAGCAGGGAGGCGGGCAGCCATAAAGAGGGCTCGCCGTTGAGCAGACCAGCGGCGAGCCAGGCCAGCAGTCCCGCCTGAATGATCGCCAGCGGCGTATCCGCCAGCGCGCTCAGGTATAGCCAGCGCACCATGTTCTTGGCGTGTTGCCGTTGTGCATCCAGCCAGAGGAGCGGGCTGGCCGGGGGTTCCGCGGACGCCGCGGGAGAATCTTGATGTAAATCAATAGGCAT	566	K16013
WP_097059104.1	SirB2 family protein [Alloalcanivorax xenomutans]	MLDYLLIKHLHMTLAAMSLGLFVLRAGWSVAGSPMLRRRWVRVTPHIVDTLLLTFGGTLMILLRAWPHQTPWLAAKLLALLVYIGLGTMAIKRGTTPARRAGYALAAIMVFLYMVGVAVRHHPGSWLI	ATGATGTTGGATTACCTGTTGATCAAGCACCTGCACATGACCTTGGCGGCGATGAGTCTGGGGTTGTTCGTGCTGCGCGCCGGCTGGTCGGTGGCCGGCTCGCCGATGCTGCGGCGGCGCTGGGTGCGCGTCACTCCCCATATAGTGGACACGCTGTTGCTGACCTTCGGGGGCACGCTGATGATTCTGCTGCGCGCCTGGCCTCACCAAACGCCCTGGCTGGCGGCCAAGCTGCTGGCTCTTCTGGTTTATATAGGCCTGGGCACCATGGCGATAAAGCGGGGAACCACGCCCGCGCGAAGGGCTGGGTATGCGTTGGCGGCGATAATGGTATTTCTCTATATGGTGGGGGTGGCGGTTCGGCACCACCCCGGTTCCTGGTTGATATGA	128
WP_097059105.1	sodium:solute symporter [Alloalcanivorax xenomutans]	MNLAFADWAVMALYLLVVLVIALYCSRRNTSTEEYFVGGRRFRGWVIGLSLVGTSISSVTFLAYPADAFKTGWLRYLPNLALPFAIAMAAWFFLPFFRRGNLTSAYEYLEQRFGPSLRVYGAAAFIIAQLVRVSMILWLLALLIQQLVSIPPATAIVLSGLFVGLYTVVGGIDAVIWTDVLQTVVLILGGVLCLWIVVDALPGGLVQLFSEAGRAGKFALAEWGEDGPGATRWTLSLSEKTATMMLFIGLTNWLTEYASNQNTVQRYCAARSLGEARRALWVYLFTALPLWAFYMLLGTGLWVFFQHFPDSQSQEVLAGTARAETIVPWFITEYLPVGIAGLVVAAALAAAMSSLDSSINAVATVSVVDLYRRHWRPNQEDRHYLAVARSAAALTMVLMILGALWLNGATTHTLQDTSTILVSLLGGGMLGLYLLGFFTRTGNTFSAWCGLICTLAFTGWTLLSEQSWWPEALRAPFDLYYTGLIGNVLMFLVGYGVAHLSGRLLASRYG	TCAACCGTAGCGGCTGGCCAGCAGCCGGCCACTAAGATGAGCCACCCCATAACCCACCAAAAACATCAATACATTGCCGATCAGGCCGGTGTAGTACAGATCAAAGGGGGCGCGTAGTGCTTCCGGCCACCAGCTCTGTTCCGACAGCAGAGTCCAGCCGGTGAAGGCCAGAGTACAGATCAGGCCGCACCAGGCCGAGAAGGTGTTACCGGTGCGTGTGAAGAACCCCAGCAGATACAGTCCGAGCATACCGCCGCCCAGTAGTGATACCAGGATGGTGGAGGTGTCCTGCAGGGTGTGAGTGGTGGCGCCGTTGAGCCAGAGTGCGCCCAGGATCATCAGGACCATGGTCAGTGCCGCGGCGCTGCGCGCCACCGCCAGATAATGGCGATCCTCCTGATTCGGCCGCCAGTGGCGGCGGTAGAGATCAACTACGGAAACCGTGGCCACGGCGTTGATGCTGGAATCCAGCGAGCTCATCGCCGCCGCCAGCGCCGCCGCCACCACCAGCCCGGCGATACCCACCGGCAGATATTCGGTAATGAACCAGGGCACGATGGTTTCCGCCCGGGCCGTGCCGGCCAGAACTTCCTGTGACTGTGAGTCGGGGAAGTGCTGGAAGAACACCCAGAGCCCGGTCCCCAACAGCATGTAGAAGGCCCACAGTGGCAAGGCCGTGAACAGATAGACCCACAGGGCGCGCCGGGCTTCGCCGAGGGAGCGGGCGGCGCAGTAGCGCTGCACCGTGTTCTGGTTGCTGGCGTATTCGGTGAGCCAGTTGGTGAGGCCGATGAACAACATCATGGTGGCGGTTTTTTCACTCAGGGACAGTGTCCAGCGGGTGGCCCCTGGGCCGTCCTCACCCCATTCCGCCAGGGCGAATTTACCGGCCCGGCCGGCTTCGCTGAACAGCTGGACCAGCCCGCCGGGCAGGGCGTCCACCACGATCCACAGGCACAACACGCCACCCAGGATCAGCACCACGGTTTGCAGCACATCGGTCCAGATTACCGCGTCGATACCGCCGACCACGGTGTACAGCCCAACAAACAGGCCGCTGAGCACGATGGCGGTGGCCGGCGGGATCGATACCAACTGCTGGATGAGCAGCGCCAGCAGCCACAGGATCATCGACACCCGTACCAACTGGGCGATGATGAACGCCGCCGCCCCGTACACCCGCAGGCTCGGCCCGAAGCGCTGTTCCAGATATTCATAGGCGCTGGTCAGATTGCCACGGCGAAAAAACGGCAGGAAGAACCAGGCCGCCATGGCGATGGCGAAGGGTAGCGCCAGATTGGGCAGATAGCGCAGCCAGCCGGTCTTGAAGGCGTCGGCGGGGTAGGCGAGGAAAGTCACCGAACTGATTGAGGTGCCGACCAGGGACAGGCCGATGACCCAGCCGCGAAACCGGCGTCCACCGACGAAGTACTCTTCGGTGCTGGTATTGCGTCGCGAGCAATACAGCGCGATGACCAGTACCACCAGCAGGTACAGGGCCATCACGGCCCAATCGGCGAAGGCCAGATTCAT	510	K03307
WP_097059106.1	M48 family metalloprotease [Alloalcanivorax xenomutans]	MDFFQHQTQARRRTLLLALYFLLALAGVTAAVNLVTVVLVRLLLPGLASAPWLGSSPFWWVSLSTLSIMAYGSLRKAWQLRGGATALTALLSAREVDADAGDQPLRRLRNVTEEMAIASGLPVPRLFVLDSETGINAFVAGARPDQALLVVTRGALEQLSREELQGVVAHEFSHILNGDMRLNLQLMTALSGILAVGKVGEFLLQPISRRHRYQPLFFTGGVLMMTVGYAGLFFGRLIKAAISRQREHLADACAVQFTRQSEGLAGALIKIRNGGGSLLHSLYAEDISHMGFAETVSVHLRALLSSHPPLEQRLRALGPDWNARARVRARRAPRASQHIGFLDDANLGYARSLVASIPEPLRQALAGNEGAETILYALALGPRPIPSALAGGKRGEWIQQVRQLGTRLRLPLLDLALPTLARQPLARRQAIIDQLLGIARQRGNRDLLCWALCALARTRLLPAKRLPEPALHRFGAVAADLQVVFSALAWAADSARHTAVTLFQQATRGLLPAGRQLLPPDRCTPERMNHSVARLNRLTPPLKSAVIDTAADLILADGRIQVAETELLRALCALLDSPMPPLFRRTR	TCAGCGGGTCCGACGAAACAAAGGTGGCATCGGGCTGTCGAGAAGGGCGCAGAGGGCCCTTAACAGTTCTGTTTCCGCCACCTGAATCCGGCCGTCGGCGAGTATCAGGTCGGCGGCGGTATCGATCACCGCTGATTTGAGCGGTGGTGTCAGCCGATTCAGTCGCGCCACTGAATGATTCATCCGCTCCGGTGTGCAGCGGTCCGGAGGCAACAGTTGACGGCCCGCTGGCAGCAGCCCCCGGGTGGCTTGTTGAAACAGCGTCACGGCGGTATGACGGGCACTGTCGGCGGCCCAGGCCAGGGCGGAAAACACCACCTGAAGGTCCGCCGCCACCGCGCCGAACCGATGCAGGGCAGGCTCCGGCAGCCGTTTGGCGGGCAGCAGGCGGGTTCGGGCCAGCGCGCACAGGGCCCAGCAGAGCAGATCGCGATTGCCTCTCTGGCGGGCGATTCCCAGTAATTGATCAATGATGGCCTGGCGCCGCGCCAAGGGCTGGCGCGCCAGGGTTGGCAGCGCCAGATCCAGCAACGGCAGGCGCAGGCGGGTGCCCAGCTGTCGTACTTGCTGGATCCACTCGCCGCGTTTGCCGCCGGCCAGCGCCGATGGTATTGGGCGGGGCCCCAGCGCCAGCGCGTACAGAATTGTTTCGGCGCCTTCGTTGCCGGCCAGGGCTTGCCGCAGGGGCTCCGGAATACTGGCCACCAGGGACCGGGCGTAACCCAGATTGGCATCGTCGAGAAAACCGATATGTTGAGAAGCGCGGGGGGCGCGGCGTGCCCGTACCCGGGCGCGCGCGTTCCAATCCGGACCCAGTGCCCGCAGGCGTTGCTCCAATGGCGGGTGCGAAGAGAGCAGGGCGCGCAGATGAACGGACACGGTTTCGGCGAAGCCCATGTGACTGATGTCCTCGGCATACAGGGAATGCAACAAGGAACCCCCACCGTTGCGAATCTTGATCAGAGCGCCGGCCAGGCCTTCACTTTGCCGGGTGAACTGTACCGCGCAGGCATCCGCCAGATGTTCGCGCTGCCGGGAGATGGCGGCTTTGATCAGTCGACCAAAGAACAGCCCGGCGTAGCCCACCGTCATCATCAGGACGCCGCCGGTGAAAAAGAGCGGTTGATAGCGATGCCGCCGGGAGATCGGCTGCAACAGGAACTCGCCCACTTTTCCCACCGCCAGAATACCGGAGAGCGCGGTCATCAATTGCAGGTTAAGGCGCATGTCGCCGTTGAGAATATGGCTGAATTCGTGAGCCACCACGCCTTGCAGTTCCTCCCGGCTCAGCTGCTCCAGGGCGCCGCGGGTGACCACCAGCAAAGCCTGATCCGGACGAGCGCCGGCGACGAAGGCATTGATGCCGGTTTCGCTGTCCAGCACGAACAGGCGTGGCACCGGCAGACCGCTGGCGATCGCCATCTCCTCCGTCACGTTGCGCAGCCGGCGCAGCGGCTGGTCGCCGGCGTCGGCGTCCACTTCCCGTGCCGACAGCAGCGCGGTGAGCGCGGTGGCGCCGCCGCGCAGTTGCCAGGCCTTGCGTAGCGAGCCATACGCCATGATCGACAGCGTCGACAGACTGACCCACCAGAACGGACTGCTGCCGAGCCAGGGCGCGGACGCCAGGCCGGGCAGCAACAGGCGGACCAGCACCACGGTCACCAGATTGACCGCCGCGGTGACTCCGGCGAGGGCCAGCAGGAAGTACAGCGCCAGCAGCAGGGTGCGGCGCCGGGCCTGGGTCTGATGCTGGAAGAAGTCCAT	587
WP_097059107.1	SURF1 family protein [Alloalcanivorax xenomutans]	MAGKPRLFSPLATALTLVVITVCLSLSWWQWQRADEKREWLADQAGKAAGAPQSLSAALRHEDRQHLPITVSGELDNARPVLLDNRMNQGIAGYYLLSPLRTDDGRWVLINRGWLPRGSDRAVLPSVAPVTGPLTVEGTVYEPSTRALVLKDTPLPDNQWPLRVQKVDFAAIGARLGVELAPFEIRLAADQGLGDQPPLPKPWQDAETTISPQRHEAYALQWLGLAVAALVVFLVASRRQARRQDQLDV	TTATACGTCCAGTTGATCCTGTCGGCGTGCCTGCCGCCGACTCGCTACCAGAAAGACCACCAGGGCCGCCACGGCCAGCCCCAGCCACTGCAGCGCGTAAGCCTCGTGACGTTGCGGGCTGATGGTGGTTTCCGCGTCTTGCCAGGGTTTTGGCAATGGCGGCTGATCGCCCAGGCCTTGATCCGCGGCAAGGCGGATTTCAAAGGGCGCCAATTCTACCCCAAGTCGGGCGCCGATGGCTGCAAAATCCACCTTTTGCACCCTTAAAGGCCATTGATTGTCCGGCAGAGGGGTGTCCTTGAGTACCAGGGCACGGGTGGAGGGCTCGTATACCGTGCCTTCCACGGTGAGCGGACCGGTCACTGGCGCCACCGAGGGCAGCACCGCGCGATCGCTGCCACGGGGTAACCAGCCGCGATTGATCAGCACCCAGCGGCCGTCATCGGTACGCAGCGGCGAAAGCAGGTAGTAGCCGGCGATGCCCTGATTCATGCGATTGTCCAGCAGTACCGGACGGGCGTTGTCGAGTTCGCCGCTGACAGTGATGGGCAGATGCTGGCGGTCCTCATGCCTCAAGGCCGCGGATAACGACTGTGGCGCCCCGGCGGCCTTGCCGGCCTGGTCCGCGAGCCATTCTCTCTTCTCGTCCGCGCGCTGCCACTGCCACCAGGACAAGCTCAGGCACACGGTGATCACCACCAGGGTGAGTGCGGTGGCAAGAGGGGAAAACAGGCGGGGTTTTCCGGCCAT	249	K14998
WP_097059108.1	pseudouridine synthase [Alloalcanivorax xenomutans]	MRLDRLLSLSPLYSRRRSRLLISAGRLRVDGEVVRNPRHEVSAFQRVELDGTLLQAGRGARYWMLHKPVGVVSATWHDSHRTVLDLLDEADKHELHLAGRLDLNTSGLLLLSNDGHWSRRITLPEQRKPKVYRVDTEQPISEDYIEVFARGLYFAYEDLTTLPAQLELLGSHRARLTLYEGRYHQVKRMFGHFRNRVVALHREQMGEIHLDPNLAPGQYRALTAAEIASV	ATGCGCCTGGATCGCTTGCTAAGCCTCTCTCCACTTTATAGCCGGCGGCGAAGCCGGCTGCTGATCAGTGCCGGGCGCCTGCGGGTGGACGGTGAAGTGGTGCGTAACCCTCGTCATGAGGTGAGCGCATTTCAGCGTGTGGAGTTGGACGGTACTCTGCTGCAAGCCGGGCGCGGCGCCCGTTACTGGATGCTGCACAAGCCGGTGGGCGTGGTCAGCGCTACCTGGCACGATAGCCACCGCACCGTGCTCGATTTGCTCGATGAGGCGGACAAACACGAACTGCACCTGGCCGGGCGGCTGGATCTGAATACCAGTGGCCTTTTGTTGCTCAGTAACGACGGGCACTGGTCGCGGCGTATTACCCTGCCGGAGCAGCGCAAACCCAAGGTTTACCGGGTCGATACCGAGCAGCCTATCAGCGAGGACTACATCGAGGTGTTCGCCCGTGGTCTGTACTTTGCCTATGAAGATCTCACCACCTTGCCCGCCCAACTCGAATTGCTGGGCAGCCACCGCGCCCGCCTGACCCTGTACGAAGGGCGTTATCATCAGGTCAAGCGCATGTTCGGCCACTTCCGCAATCGCGTTGTCGCTCTGCATCGCGAGCAAATGGGGGAAATTCACCTCGATCCGAACCTGGCGCCGGGCCAATATCGGGCGCTGACGGCGGCGGAGATCGCCAGCGTCTAG	230	K06183
WP_097059109.1	cytochrome c oxidase subunit 3 [Alloalcanivorax xenomutans]	MATDKYYVPESSPWPLVASVGLFMTAFGGAHFIQQATDPDTFSGSWGQPLFFFGLAWLWLTIALWWRDTIKESRGGLHSHQLGISYRQGMLWFIFSEVMFFGAFFGALFYTRWLIVPWLGGAGSNAMTHELLWPDFQAMWPLVKTPGGTTTQAMGAWGLPAINTAILLTSSITLTIAHHALLAGKRGKLIGFQAITVLLGAIFLGLQVEEYIHAYTEMGLTLDAGIYGSLFFMLTGFHGVHVTIGTIFLAVTLIRVIKGHFDAENNFAWEAGAWYWHFVDVVWLFLFVVVYWL	TTACAGCCAGTACACCACCACGAACAGGAACAGCCACACCACGTCCACGAAGTGCCAGTACCAGGCCCCCGCTTCCCAGGCGAAGTTGTTCTCGGCGTCGAAATGCCCCTTGATCACCCGGATCAGCGTCACCGCCAGGAAGATGGTGCCGATGGTGACATGGACCCCATGAAAACCGGTGAGCATAAAGAACAGGCTGCCGTAGATGCCGGCGTCCAGGGTCAGGCCCATTTCGGTATAGGCATGGATGTATTCTTCCACCTGCAGACCAAGGAAGATTGCGCCCAGCAGAACGGTGATGGCCTGGAAGCCGATCAGTTTGCCGCGTTTGCCAGCCAGTAAGGCGTGGTGGGCGATGGTCAGGGTGATGGAACTGGTCAACAGGATGGCGGTGTTGATCGCCGGCAGACCCCAGGCACCCATCGCCTGGGTGGTGGTGCCGCCCGGCGTCTTCACCAGCGGCCACATGGCCTGGAAGTCCGGCCACAGTAACTCGTGGGTCATGGCGTTGCTGCCGGCGCCGCCCAGCCATGGCACGATCAGCCAGCGGGTGTAGAACAGGGCGCCGAAGAAAGCACCGAAGAACATCACCTCGGAAAAAATGAACCAGAGCATGCCCTGGCGATAGGAAATGCCCAGTTGATGGCTGTGCAGCCCGCCACGGGATTCCTTGATGGTGTCACGCCACCACAGCGCGATGGTCAGCCACAGCCAGGCCAGGCCGAAGAAGAACAGCGGCTGGCCCCAGGAACCGGAAAAGGTGTCCGGGTCGGTGGCCTGTTGAATGAAGTGCGCGCCGCCGAAGGCGGTCATGAACAGCCCCACCGAGGCCACCAGGGGCCAGGGGCTGCTCTCGGGTACATAGTACTTATCGGTTGCCAT	293	K02276
WP_097059110.1	dienelactone hydrolase family protein [Alloalcanivorax xenomutans]	MSEVEVRTVSYEVNGAPFEGRLLYPAEGKPDRALLMAPNFYGVSDAAEKLARERVGERNVILVLDPYGVEVRPASAGEAAEAMGAIRNDNAALRARLRAALAVLREEAGKLGVAEDRVAVFGFCFGGACALELARDGAHIRAAASFHGLLETPEPEQSGPIRGPVLVMNGADDPMVSAEAIAAFKVEMDNAGADWTFINYGGAVHSFTDPNASNPGTSEYNAKVARRAFAAMDDLFDEVFTD	ATGTCGGAAGTTGAAGTGCGGACCGTGTCCTATGAGGTGAACGGAGCCCCCTTCGAAGGGCGGCTGCTGTATCCGGCGGAGGGTAAGCCTGACCGGGCCCTGCTGATGGCGCCGAACTTTTACGGTGTCAGCGATGCCGCCGAGAAGCTGGCTCGGGAACGAGTCGGAGAGCGCAATGTCATTCTGGTCCTTGATCCCTACGGTGTGGAGGTGCGCCCCGCCAGCGCAGGGGAAGCAGCGGAGGCCATGGGCGCGATCCGCAACGACAACGCCGCGCTGCGTGCCCGGTTGCGGGCGGCGCTGGCTGTGTTGCGCGAGGAGGCGGGCAAACTGGGCGTGGCCGAGGACCGGGTGGCGGTGTTCGGTTTCTGTTTCGGTGGTGCCTGCGCTTTGGAGTTGGCCCGCGATGGCGCCCACATCCGGGCGGCGGCGTCGTTCCACGGCCTGCTGGAGACGCCGGAGCCGGAGCAAAGCGGTCCGATCCGCGGGCCGGTGCTGGTGATGAACGGCGCCGACGACCCCATGGTCAGCGCCGAAGCGATCGCCGCCTTCAAGGTGGAGATGGACAACGCCGGCGCCGACTGGACCTTTATCAATTACGGTGGGGCGGTGCACTCCTTCACCGATCCCAACGCCAGCAACCCGGGCACCAGCGAATACAACGCCAAGGTGGCGCGGCGGGCGTTTGCCGCCATGGACGACCTGTTCGATGAGGTGTTTACCGACTGA	242
WP_097059111.1	RNA polymerase-associated protein RapA [Alloalcanivorax xenomutans]	MTEFVPGQRWLSESETELGLGVIKEVDYRLVTVHYPAVEEERTYAKNNAPLSRVTFDVGETLTTDDGLELKVQAVNDLNGLLVYHAHPVDQPDNVQPVPESHLGHQLALNGAQERLLANQLSSNRWFELRIKALQAKAQSERSPLQGLRGARIDLIGHQLYIAEQVARRYAPRVLLADEVGLGKTIEAGLILHQQLYTGRAQRVLVVVPDALVHQWFVEMARRFNLRFSIFDESRLEALGASSAASIKNMLADIIAEETGQESATQDNPFLSEQLVLCSTTFLEGCDIDLLAEAEWDLLVVDEAHHLAWSPEQPSTAYSRVEQVSRQARGLLLLTATPEQLGLESHFARLRLLDPDRYPSLDAFIEEQQQYRQVAELAGALHDEPNWSASLRESAAHWLPGEDIDESRRDAILGELLDRFGPGRVMFRNTRHNVAGFPERRVQGYPLPLPEAYRLDEDEDLELALYPETAYRDDRWCAEDPRTDWLEQFLKQHRGEKVLVICAHRNTAIDLHAHCGYKLGLNLAVFHEDMDLIERDRAAAFFADEVDGAQALICSEIGSEGRNFQFAHHLVLLDLPRNPDLLEQRIGRLDRIGQTDTIQIHVPHFQAHAQQVLFRWYHEGMGAFEHTNPAGHEIGQRCGEALEQALRAPDDDTKVSALLAQTREVTDELRQRLEEGRDRLLEMASCDREQADGLRDQLAQEDEQTPMAFLGEVFEHYGVDQEDHSEHAWVLKPAPHLREPFPGLPEEGITVTDQRGTAIARDDMQFLTWEHPMVTGVLDRLLTETRGKASVALLKNPKIPAGTLLVETIYTVSCSAPRHLQLDRFLPTVTIRHLLDPKGRDLSQAIDFPGLCRQCHKLEKPLARKVVGSQKALLEKLLRANESRAREAAEEHINSAREAMNRHQQAELARLKALREKNPAVRDEEIEFLETQTRALAAYLDQARVQLEAVRVIVAGN	TCAGTTTCCGGCAACGATCACACGGACCGCTTCCAATTGCACCCGCGCCTGGTCCAGATAAGCGGCCAGGGCCCGGGTCTGCGTTTCCAGGAACTCGATCTCTTCGTCACGCACCGCCGGGTTCTTCTCGCGGAGTGCCTTGAGCCGGGCCAGCTCCGCTTGCTGATGGCGGTTCATCGCTTCGCGGGCGCTGTTGATATGCTCTTCTGCTGCTTCCCTGGCCCGTGATTCATTGGCGCGCAGCAGCTTTTCGAGTAGCGCCTTCTGGCTGCCAACCACTTTGCGGGCCAGCGGTTTTTCCAGCTTGTGGCACTGCCGGCACAGGCCCGGGAAGTCGATGGCCTGGGACAGATCACGCCCTTTGGGATCAAGCAGATGGCGGATCGTCACGGTGGGCAGGAAGCGGTCCAGCTGCAGATGCCGGGGAGCGCTGCACGACACTGTATAGATGGTTTCCACCAGCAGGGTGCCAGCGGGGATTTTGGGGTTCTTGAGCAGCGCCACCGAGGCCTTGCCTCGGGTTTCGGTGAGCAAGCGGTCCAGCACGCCGGTGACCATCGGGTGTTCCCAGGTCAGGAACTGCATGTCGTCCCGGGCGATGGCGGTGCCGCGCTGGTCGGTGACGGTGATGCCTTCTTCCGGCAGACCGGGGAAGGGTTCGCGCAAATGCGGCGCCGGCTTCAGAACCCAGGCGTGTTCGGAGTGGTCTTCCTGATCGACGCCGTAGTGTTCGAACACCTCGCCGAGGAACGCCATGGGCGTTTGCTCATCTTCCTGGGCCAGTTGGTCGCGCAAGCCGTCGGCCTGTTCACGATCGCAGGATGCCATTTCCAGCAGGCGGTCCCGGCCTTCCTCCAGGCGTTGGCGCAGTTCATCGGTGACCTCCCGGGTTTGCGCCAGCAGGGCGGAGACCTTGGTGTCATCGTCCGGGGCGCGCAAGGCCTGTTCCAGGGCTTCCCCGCAGCGCTGGCCTATCTCGTGACCGGCGGGATTGGTGTGCTCGAACGCGCCCATGCCTTCGTGGTACCAGCGGAACAGGACTTGCTGGGCGTGGGCCTGGAAATGCGGCACGTGAATCTGAATGGTGTCGGTCTGGCCGATGCGGTCCAGGCGACCGATGCGTTGCTCCAGCAAGTCCGGATTGCGCGGCAGATCGAGCAGCACCAGATGATGGGCGAACTGGAAGTTACGGCCTTCGGAACCGATCTCGGAGCAGATCAGGGCCTGGGCGCCGTCCACTTCGTCGGCGAAAAAGGCGGCGGCGCGGTCCCGCTCGATCAGATCCATGTCCTCATGGAACACCGCCAGATTCAGCCCCAGCTTGTAGCCGCAGTGGGCGTGCAGGTCGATGGCGGTATTGCGATGCGCGCAGATCACCAGCACTTTTTCACCACGATGCTGCTTGAGGAACTGCTCCAGCCAGTCGGTGCGCGGATCCTCCGCGCACCAGCGGTCGTCCCGGTAAGCGGTTTCCGGGTACAGCGCCAGCTCCAGATCCTCGTCCTCGTCGAGGCGATAGGCCTCCGGCAAGGGCAGCGGGTAACCCTGAACCCGCCGCTCCGGGAAGCCGGCCACATTGTGCCGGGTGTTGCGGAACATCACCCGGCCAGGCCCGAAGCGGTCCAGCAATTCGCCAAGAATGGCGTCACGGCGGCTTTCGTCGATGTCTTCGCCGGGCAGCCAGTGGGCGGCACTTTCGCGCAGTGACGCCGACCAGTTGGGTTCGTCATGCAGGGCGCCGGCCAGTTCCGCCACCTGCCGATACTGCTGTTGTTCCTCGATGAAGGCGTCCAGGCTCGGGTAGCGGTCCGGGTCCAGCAGGCGCAGGCGGGCAAAGTGGCTTTCCAGACCCAACTGCTCCGGTGTGGCGGTGAGCAACAGCAGACCACGGGCCTGACGTGACACCTGTTCCACCCGGCTATAAGCCGTGGAGGGCTGTTCCGGGCTCCAGGCCAGGTGGTGGGCTTCGTCCACCACCAGCAGATCCCATTCCGCCTCCGCCAGCAGATCGATGTCGCAGCCTTCCAGGAAGGTGGTGCTGCACAGGACCAGTTGTTCGGACAGAAACGGATTGTCCTGGGTGGCCGACTCCTGACCGGTTTCCTCGGCGATGATATCCGCCAGCATGTTCTTGATGCTGGCGGCGCTGGAGGCACCGAGCGCCTCCAGGCGGCTTTCATCGAAAATGCTGAAGCGCAGATTGAAGCGCCGTGCCATTTCCACGAACCACTGATGCACCAGGGCATCGGGCACCACCACCAGCACTCGCTGCGCGCGCCCGGTATAAAGTTGCTGATGCAGAATCAGGCCCGCCTCGATGGTTTTTCCCAACCCCACCTCATCGGCCAGCAACACCCGCGGTGCGTAGCGGCGCGCCACCTGCTCGGCGATATACAGCTGATGGCCGATCAGATCGATACGGGCGCCACGCAGCCCCTGCAGGGGAGACCGTTCGCTCTGGGCCTTGGCCTGCAGTGCCTTGATGCGCAGTTCGAACCAGCGATTGGAAGACAGCTGGTTGGCCAGCAGGCGTTCCTGAGCACCATTGAGGGCCAATTGATGGCCGAGATGGGACTCGGGTACCGGCTGCACATTGTCCGGCTGATCCACCGGATGGGCGTGATAGACCAGCAGCCCGTTGAGGTCATTGACCGCCTGAACTTTCAGTTCCAGGCCGTCGTCGGTGGTCAGGGTCTCGCCCACATCGAAGGTGACCCGGGACAGCGGCGCGTTATTTTTGGCGTAGGTCCGCTCTTCTTCCACCGCCGGGTAGTGCACGGTGACCAGGCGGTAGTCCACCTCCTTGATCACGCCGAGACCCAGCTCGGTTTCGGATTCACTTAGCCAGCGTTGCCCGGGAACAAATTCGGTCAT	957	K03580
WP_097059112.1	DUF4345 family protein [Alloalcanivorax xenomutans]	MILLLLPVAMVFLVMGLVALARPPMVLAYFDVHALTAPMRNEVRAVYGGFGIAIAILLLVAWVSPLWRDGITVTVAVALLGMAAGRLVSWAVDRVLPKWPARFLLLELVMAAMLAAVAW	ATGATTCTGTTACTGCTTCCGGTGGCGATGGTGTTTCTGGTAATGGGGCTTGTCGCTCTGGCCCGCCCGCCAATGGTGCTGGCGTATTTCGACGTTCATGCCTTGACGGCGCCGATGCGCAACGAAGTGCGTGCGGTGTATGGCGGTTTCGGCATCGCCATCGCCATACTTTTGCTGGTGGCCTGGGTGTCGCCGCTCTGGCGCGACGGCATTACCGTCACGGTGGCGGTGGCGTTGTTGGGGATGGCGGCGGGGCGTCTGGTTTCCTGGGCGGTGGACCGGGTCCTGCCGAAATGGCCGGCGCGGTTTCTGCTGCTGGAACTGGTGATGGCGGCGATGTTGGCGGCTGTTGCGTGGTGA	119
WP_097059113.1	alpha/beta fold hydrolase [Alloalcanivorax xenomutans]	MNEARSVHIDNGKGYAVPVTWVAGGGPVFLVMGALGVAAPFYDKLVAELAARGWSVALMEQRGLGSSALRPSRRHNWGFRDVVEDDVPAVLDWIAKEAPRQPVYLFGHSLGGHYAAMCAGLYPQRFEGIVMCACGSPWISAYQEADRRRVQRLTRLIPLCHLLFGYYPGDRLGFGGREARGVMSDWRHLALTNRYRVGADDRRVDQALADYTGPALMLRMENDPFASAIAVDSVLRRFQRHRPEEQVLSAGELNDKADHFRWARRPAAVVARLARWLEADQTGPAGVVARQI	ATGAACGAAGCACGGTCGGTACACATCGATAACGGGAAAGGCTATGCGGTGCCGGTCACCTGGGTGGCTGGTGGTGGCCCGGTCTTTCTGGTCATGGGCGCTCTCGGCGTGGCCGCGCCCTTCTACGACAAACTGGTGGCGGAGCTGGCCGCGCGCGGCTGGTCGGTGGCGCTGATGGAGCAGCGGGGCCTGGGCAGCAGTGCTCTGCGTCCCTCAAGACGGCATAACTGGGGTTTTCGTGACGTCGTCGAGGACGACGTGCCGGCGGTGCTGGACTGGATCGCGAAGGAGGCGCCGCGGCAGCCGGTTTACCTGTTCGGCCACAGCCTTGGCGGCCACTATGCGGCGATGTGCGCGGGTCTCTACCCGCAGCGTTTCGAGGGTATCGTCATGTGCGCCTGCGGCAGCCCCTGGATCTCCGCTTATCAGGAAGCGGACCGCCGCCGGGTGCAACGGCTCACCCGCCTGATTCCGTTGTGCCACTTGCTGTTTGGCTATTACCCCGGTGACCGCCTCGGTTTCGGGGGGCGCGAGGCGCGTGGTGTGATGAGCGACTGGCGTCACCTGGCGCTGACCAATCGTTATCGGGTCGGCGCCGATGACCGCCGGGTGGATCAGGCCCTGGCGGACTACACCGGCCCCGCCTTGATGTTGCGTATGGAGAATGACCCTTTCGCCTCCGCCATCGCGGTGGATTCGGTGTTAAGGCGCTTTCAGCGTCATCGCCCGGAAGAGCAGGTGCTGAGCGCTGGCGAATTGAATGACAAGGCGGACCATTTTCGCTGGGCACGACGGCCGGCGGCGGTGGTGGCGCGTCTGGCGCGGTGGCTGGAAGCCGACCAGACAGGGCCCGCCGGAGTGGTCGCGCGCCAAATCTGA	292
WP_097059114.1	tetratricopeptide repeat protein [Alloalcanivorax xenomutans]	MQQGVTETTDALWQARQKYQQGLYRQTFDILRREHGEPAQWRDPELQLLGGRTLNHLGRSRTALALMQRAWRGAPERPRQRYYRGFQLLGRRGPWAALRFIQQHGEILCEDDPHLQGLWLGHFATLYSIYRDWERSHEFLERALALHPDSSWLALEHAVILQREDRYPEAMAVLEPWLASPAPPRPVVAAGAELLLLLDQRDDAVALLAKHAPRMESVELCLRLYDLLLENGERDAAAEALQRARSLVPELPGTVDRELVYREFELHYERGELDQALQAADELKDPFVVSVRERLRERRDQPAEALLPVAFVRQHHMTCAPATFVALARYWGHQFDHLEVAEQICYDGTPASTERRWISELGWHVREFEMDHDIIRALVDRGVPVALSTVEPGSAHMQAIVGYDLRKGVYKIRDPFSPLISEMLMDGAAKRYAATGPRCMVVVPSDQAGRLEGIELPAARLYDHYHDLQLALERHDRPAAVTALEQLRQEGAEHRLVLWGERSLAAYDHDAPASLKTLDALLERYPEDLNLIASRADMLGELGRFQEQRTYLREQLEAGHSHPLLIQTLVHALRHDYRVAEETHQWLERLLRLEPTRATALYSLAGLNWDEGKREQAFELYRLCACLEDKVERYAQSYFKAARFLRQTDQALDWLRRRADRLGPLSADARVTLALMLEQLDLSREAAEVFEQALNEHPRNVWLVNEALIFYQSRSDLERARALLAQRRADLPEAMVLEFEGDIARQAGDLEQASVHFRALLALRPFHTGALRFVAGQLRRDDSLEAALAFIDRQGSLNPHDYGIRGVKLDFLEALPPSQRWPQLEALAAQAGDDSRVAQAMADCALERGDYAQALRFASRVLAEAPDDHRALVISARAHLLAQDNDAAAQAFRAAIRASVDRPDAFHGLLECYPDVAAKREALGFIHRQLLEQVTFGDGVQAFVALARRFLTDEEVAAFVDQVIAERPDLWQSWLAAAHFHRDVRHLDRALECIQEGCRRFPLIPRLWLESGRLRLLADDTEGAEADLTECLRQSPDWVQAVISLSDVLEVRGDFDASEGHIDRALRRLPREGLLLGYKSDLLWRRGQREEAFDTMVRALAETPDYHWGWDKLGEWARETDRRGEALALAERLANEQESNADLWRHCYMLTDEQDQELAFIERARALRPHDPSLVIDQCEVLHRIGREKEIEPLLSRDYWRGPPPTEVLGFTAWLRHQQGDRDTAISMMRDQVLRDDPAFSRGWRLLATWYKDAGEVEPCLHASRQLVALQPGHAGALVEAAELMLEVTEGDARRAIEEEVSDYLERALARDYSDTYIQLTLLDHYMDSGHPERARELMTRILVDEGNVFVRARQLRLALESAELDAAWPLYQSVVRDWRDNNWLLLEPLAWVAAAGADARQALWRSVPDWLADPDMPDAVVVVWARAQALAGVSGDELLANLERLRRDPRRGGLFGFALEWLLDSDEIDPAIRLRLVRRHWWRLRGQERVANAARRFLAGQKHWLWWLWLRVVL	GTGCAGCAGGGAGTCACCGAAACCACGGATGCGTTGTGGCAAGCGCGCCAAAAGTACCAACAGGGGCTGTACCGGCAGACCTTCGATATTTTGCGTCGCGAACACGGTGAACCGGCTCAATGGCGAGACCCGGAATTGCAATTGCTGGGCGGCCGCACGCTGAACCATCTGGGCCGCTCCCGTACCGCCCTGGCGCTGATGCAGCGCGCCTGGCGCGGCGCACCGGAGCGGCCGCGCCAGCGCTATTATCGCGGTTTTCAATTGCTCGGCCGGCGCGGGCCCTGGGCGGCGCTGCGCTTCATTCAGCAACACGGCGAGATTCTGTGCGAGGACGACCCCCATCTGCAAGGGCTGTGGCTGGGTCATTTCGCTACGCTTTACAGCATCTACCGCGATTGGGAACGCAGCCACGAGTTCCTCGAACGGGCCCTGGCCCTGCATCCGGATTCCTCCTGGTTGGCGCTCGAGCACGCCGTTATTTTGCAGCGGGAAGACCGTTATCCGGAGGCCATGGCGGTATTGGAGCCGTGGCTGGCGTCACCCGCGCCACCGCGTCCGGTGGTGGCCGCCGGGGCCGAATTGCTGTTGCTGCTGGACCAGCGGGACGACGCCGTGGCGTTGCTGGCCAAGCATGCCCCCCGCATGGAATCGGTGGAGCTGTGTCTGCGTCTCTATGATCTATTGCTGGAAAATGGCGAGCGCGACGCCGCCGCTGAAGCGCTGCAAAGAGCCCGCTCCCTGGTGCCGGAACTGCCGGGCACCGTGGACCGGGAACTGGTCTACCGGGAGTTCGAGCTGCACTATGAGCGCGGTGAGCTGGATCAGGCGCTGCAGGCCGCCGACGAGCTGAAGGATCCGTTCGTGGTCAGTGTCCGCGAGCGCCTACGTGAACGTCGTGACCAGCCGGCGGAGGCGTTGTTGCCGGTGGCCTTCGTGCGCCAGCATCACATGACCTGCGCGCCCGCCACTTTCGTGGCCCTGGCCCGCTATTGGGGGCACCAGTTCGACCACCTGGAGGTGGCGGAACAGATTTGCTACGACGGCACGCCGGCTTCCACCGAGCGGCGCTGGATCAGCGAACTGGGCTGGCATGTGCGTGAATTCGAAATGGATCACGACATCATTCGTGCCCTGGTGGATCGGGGCGTGCCGGTGGCGCTGTCCACGGTGGAGCCGGGCAGCGCCCATATGCAGGCCATTGTCGGTTACGACTTGCGCAAGGGCGTGTACAAAATCCGTGATCCGTTCTCGCCGCTGATCAGCGAAATGCTGATGGACGGTGCCGCCAAACGCTACGCCGCCACTGGCCCGCGCTGCATGGTGGTGGTGCCATCGGATCAGGCCGGGCGGCTGGAAGGCATTGAGCTGCCGGCGGCACGTCTGTACGACCACTACCATGATCTGCAACTGGCGCTGGAGCGGCACGACCGGCCGGCGGCGGTGACGGCGCTGGAACAGTTGCGCCAGGAAGGCGCCGAGCACCGCCTGGTGCTGTGGGGAGAGCGCAGCCTGGCCGCCTATGACCACGACGCGCCGGCCTCATTGAAGACCCTGGATGCGCTGCTGGAACGCTATCCGGAAGACCTCAACCTGATCGCTTCACGGGCCGATATGCTTGGTGAGCTGGGCCGTTTCCAGGAGCAGCGTACCTACCTGCGTGAGCAGCTGGAGGCGGGCCACAGCCATCCGCTGCTGATCCAGACGCTGGTCCATGCCCTGCGCCACGACTATCGGGTGGCGGAGGAAACCCACCAATGGCTGGAGCGCTTGTTGCGCTTGGAGCCGACCCGAGCCACCGCCCTCTATTCCCTGGCCGGGCTCAACTGGGACGAGGGCAAACGCGAGCAGGCGTTTGAACTGTATCGGTTGTGTGCCTGCCTGGAAGACAAGGTGGAGCGCTACGCCCAGAGCTACTTCAAGGCGGCCCGCTTTCTGCGCCAGACCGACCAGGCTCTGGACTGGTTGCGCCGCCGCGCCGACCGGCTTGGACCGTTGTCCGCCGACGCCCGGGTGACGCTGGCGTTGATGCTGGAGCAACTGGATTTGAGCCGCGAAGCCGCGGAGGTGTTCGAGCAGGCGCTGAACGAGCATCCGCGCAACGTGTGGCTGGTCAATGAAGCGCTGATTTTCTATCAGAGCCGCTCCGATCTGGAACGCGCCCGGGCGTTACTGGCCCAGCGCCGCGCCGATCTGCCGGAAGCGATGGTGCTGGAGTTCGAGGGGGATATCGCCCGCCAGGCCGGAGACTTGGAGCAGGCGAGTGTTCACTTCCGGGCGCTGCTGGCGCTGCGGCCGTTCCACACCGGCGCGCTGCGCTTCGTTGCCGGGCAACTGCGGCGCGACGACAGCCTGGAGGCGGCACTGGCGTTCATCGACCGCCAGGGCAGCCTGAATCCCCATGATTACGGTATTCGCGGCGTCAAGCTCGACTTCCTCGAGGCACTGCCGCCCAGTCAACGCTGGCCGCAACTGGAGGCGTTGGCGGCGCAGGCCGGGGACGACAGCCGGGTGGCCCAGGCCATGGCCGATTGTGCCCTGGAGCGCGGCGATTACGCTCAGGCCCTGCGTTTCGCCAGCAGGGTGCTGGCGGAAGCCCCGGACGACCATCGGGCTCTGGTGATCAGCGCGCGCGCCCATCTGCTGGCCCAGGACAACGACGCCGCGGCACAGGCCTTCCGTGCCGCTATCCGGGCCAGCGTGGATCGGCCGGATGCCTTTCACGGCTTGCTGGAGTGTTATCCGGACGTGGCCGCCAAGCGCGAGGCGCTGGGCTTCATTCATCGGCAATTACTGGAACAAGTGACCTTCGGTGACGGTGTGCAAGCGTTCGTGGCGCTGGCCCGCCGTTTCCTCACGGATGAGGAGGTGGCGGCGTTCGTGGATCAGGTCATCGCGGAGCGTCCGGACCTGTGGCAGAGCTGGCTCGCCGCCGCCCATTTTCATCGCGATGTACGCCATCTGGACCGCGCCCTGGAGTGCATTCAGGAGGGCTGCCGGCGGTTCCCGCTGATCCCGCGCCTGTGGCTGGAAAGCGGTCGTTTGCGCTTGCTGGCGGACGACACCGAAGGGGCCGAGGCCGACCTGACCGAGTGTCTGCGGCAATCGCCGGACTGGGTGCAGGCGGTCATTTCCCTGTCCGATGTGCTGGAAGTGCGGGGCGACTTCGATGCCTCCGAAGGACACATCGACCGCGCCTTGCGGCGCTTGCCCCGGGAAGGCCTGCTATTGGGCTACAAGTCCGATCTGCTGTGGCGGCGCGGGCAGCGCGAGGAGGCCTTCGACACCATGGTCCGTGCCCTGGCCGAGACCCCGGATTACCATTGGGGCTGGGACAAGCTGGGTGAATGGGCGCGGGAAACCGATCGCCGTGGCGAGGCACTGGCGCTGGCGGAACGTCTCGCCAACGAGCAGGAGAGTAACGCTGATTTGTGGCGCCACTGCTATATGCTCACCGACGAGCAGGATCAGGAACTGGCGTTCATCGAACGGGCACGGGCGCTGCGCCCCCACGACCCCTCTCTGGTGATCGACCAATGCGAGGTGCTGCACCGGATCGGCCGGGAAAAGGAGATCGAGCCGCTACTGTCACGGGACTACTGGCGCGGGCCGCCGCCCACCGAGGTGCTGGGCTTCACCGCCTGGCTGCGTCATCAGCAGGGCGATCGCGACACCGCCATCAGCATGATGCGGGATCAGGTGCTGCGCGATGATCCGGCATTCTCCCGTGGCTGGCGTCTGCTGGCCACCTGGTACAAGGACGCCGGTGAAGTGGAACCCTGTCTGCACGCCAGCCGCCAGTTGGTGGCACTGCAGCCGGGGCATGCCGGTGCCCTGGTGGAAGCCGCCGAACTGATGCTGGAGGTGACCGAAGGCGACGCCCGGCGGGCCATCGAGGAGGAAGTGTCCGATTACCTGGAGCGGGCCCTGGCGCGGGACTATTCCGACACCTATATTCAACTGACGCTGCTGGACCACTATATGGACAGCGGGCACCCCGAACGGGCGCGGGAACTGATGACCCGCATCCTGGTCGACGAGGGCAATGTGTTCGTGCGCGCCCGGCAGTTGCGGCTGGCGCTGGAGTCCGCTGAGCTGGACGCGGCCTGGCCGTTGTATCAAAGCGTGGTCCGGGACTGGCGCGATAACAACTGGTTGCTGCTGGAGCCGCTGGCATGGGTGGCGGCCGCCGGCGCCGATGCCCGCCAGGCGCTGTGGCGGTCGGTTCCGGACTGGCTGGCCGACCCCGACATGCCCGACGCCGTGGTGGTCGTCTGGGCCCGGGCCCAGGCGCTGGCCGGCGTATCCGGCGATGAACTGCTTGCTAACCTGGAGCGGCTACGCCGCGATCCGCGGCGCGGCGGGCTGTTCGGTTTCGCGCTGGAGTGGCTGCTGGACAGTGACGAGATCGATCCGGCGATACGTCTGCGTCTGGTGCGTCGCCACTGGTGGCGCCTGCGCGGTCAGGAACGGGTGGCCAACGCCGCCAGGCGCTTCCTGGCCGGGCAAAAGCACTGGCTGTGGTGGCTGTGGCTGCGGGTGGTGCTGTGA	1515
WP_097059115.1	glutamate racemase [Alloalcanivorax xenomutans]	MSRPVLVFDSGVGGLSVVTALRQQVPGLPLAYVCDNAALPYGTKPDSWLLHRIVDVCVAAVAASDARVLVVACNTASTLALEALRERLAIPVVGTVPAIKPAAQLSRTGVIALLATTATVTRPYTDRLIEEFAGHCTVARVAADPLVAQAERWLAGEPLDARVLAECLAPLAAIARLDTVVLGCTHFPLLRESLAAVAPGPVHWIDSGDAIARRVVQVVGEVPLPTVSSGAFLSWATAPEKPGLARAFSGFGFQPPGKISEK	GTGAGCCGCCCGGTGTTGGTGTTCGATTCCGGTGTCGGCGGTCTGTCGGTGGTGACCGCCCTGCGCCAACAGGTGCCGGGCCTGCCGCTGGCTTATGTCTGTGACAACGCCGCCTTGCCCTACGGTACCAAGCCGGATTCCTGGCTGCTGCACCGGATCGTCGACGTCTGCGTGGCGGCGGTGGCGGCCAGTGACGCCCGGGTGCTGGTGGTGGCCTGCAATACCGCCAGTACTCTGGCGCTGGAGGCGTTACGTGAACGGCTGGCGATTCCGGTGGTGGGGACGGTGCCGGCGATCAAACCGGCGGCGCAACTGAGCCGCACCGGAGTCATTGCCTTGCTGGCCACCACCGCCACCGTGACGCGTCCCTACACCGACCGTCTGATCGAGGAATTCGCTGGCCACTGTACCGTGGCGCGCGTCGCCGCCGACCCGCTGGTGGCCCAGGCGGAACGCTGGCTGGCCGGGGAGCCGCTGGACGCACGGGTGCTCGCCGAGTGTCTGGCGCCTCTGGCGGCGATTGCCAGGCTGGATACGGTGGTGCTCGGCTGCACGCATTTCCCGCTGCTGCGGGAATCCCTGGCCGCCGTGGCGCCAGGACCCGTGCACTGGATCGACTCCGGCGACGCCATTGCCCGGCGGGTGGTACAGGTGGTGGGGGAGGTGCCCCTGCCGACGGTGTCCTCCGGCGCCTTCCTCAGCTGGGCCACGGCGCCGGAAAAACCCGGCCTCGCCCGCGCCTTCTCCGGATTCGGCTTCCAGCCACCGGGAAAAATCAGTGAAAAGTGA	262	K01776
WP_097059116.1	Crp/Fnr family transcriptional regulator [Alloalcanivorax xenomutans]	MSVKDHSDDITTSHSDVESMLRDSIWAQNLDSVALDHVRSQITEREVGPGEYVCHQGYPADHWIGVIQGLVKLSVLSPEGKAITLTGVNAGGWFGEGSLLKDEPRRYDGIAVGQTRVALMPRVTFTWLLDNSIAFNRFLLRQLNERLGLFISMVSFDRMLRPEARVARCLATLFNSYLYPNGSLSLKVSQEDVAQLCGMSRQRANQALRELEANGLLKVEYGRINIQDLEALRDYGE	CTATTCCCCATAGTCCCGCAGTGCTTCCAGGTCCTGGATGTTGATGCGGCCGTATTCCACTTTCAGCAGGCCGTTGGCTTCCAGCTCGCGCAGGGCCTGATTGGCGCGCTGGCGTGACATACCACACAGTTGCGCCACATCTTCCTGGGAGACCTTCAGGCTCAGGGAGCCATTGGGGTAGAGGTAGGAATTGAACAGCGTGGCCAGGCAGCGGGCCACCCGGGCCTCGGGGCGCAGCATGCGATCGAAGCTGACCATGGAGATGAACAGGCCGAGGCGCTCGTTCAGTTGTCGCAGCAGGAAACGGTTGAAGGCGATGCTGTTGTCCAGTAACCAGGTGAAAGTGACGCGGGGCATCAAAGCCACCCGGGTCTGGCCCACCGCGATACCATCATAGCGGCGGGGCTCGTCCTTGAGTAATGAGCCTTCTCCGAACCACCCGCCGGCATTGACCCCGGTAAGGGTGATCGCCTTGCCTTCCGGCGACAGCACACTGAGCTTCACCAGCCCCTGAATCACGCCGATCCAATGGTCCGCCGGGTAACCTTGATGACAGACATACTCCCCCGGGCCCACCTCCCGCTCGGTGATCTGACTGCGCACGTGATCCAGTGCCACGGAATCCAGGTTCTGGGCCCAGATCGAGTCGCGCAGCATGCTCTCCACGTCGCTGTGGGAGGTGGTGATGTCATCGCTATGATCTTTGACGGACAT	237	K10914
WP_097059117.1	ABC transporter ATP-binding protein [Alloalcanivorax xenomutans]	MVATVSDLTPREQESEVLLKVENVELRFGGVRALHDVGFEIRKGQIFSIIGPNGAGKSSMLNCINGFYHPTSGTLTYKGQPRKHMRPYVTASQGIARTFQNIALFKGMSTLDNIMTGRHLKTKASLLENAFWFGRARREELEHRRFCEEIIDFLNLQHVRKTPVGTLPYGLQKRVELGRALAAEPELLLLDEPMAGMNLEEKQDMARFILDVNDEYGTTICLIEHDIGVVMDLSDRIVVLDHGEKIGEGTPREVSNDPKVIEAYLGVQEQESA	ATGGTGGCAACGGTTTCCGATCTGACGCCACGCGAGCAGGAGTCGGAAGTACTGCTCAAAGTGGAAAATGTGGAGCTGCGTTTCGGCGGGGTCCGTGCCCTGCATGACGTGGGCTTTGAAATCCGCAAGGGGCAGATTTTTTCCATTATCGGTCCCAACGGAGCGGGCAAGTCGTCGATGCTCAACTGCATCAACGGTTTTTATCATCCCACTTCCGGGACCCTGACCTACAAAGGTCAGCCGCGTAAGCATATGCGGCCCTACGTGACCGCCAGTCAGGGCATCGCCCGGACCTTTCAGAACATTGCGTTGTTCAAGGGCATGTCGACGCTGGACAACATCATGACCGGCCGGCATCTGAAGACCAAGGCCTCGTTGCTGGAGAACGCCTTCTGGTTTGGCCGCGCCCGCCGCGAGGAGCTGGAACACCGGCGCTTCTGCGAGGAGATCATCGACTTTCTCAATCTGCAGCATGTGCGCAAGACCCCGGTGGGCACCTTACCCTACGGCCTGCAAAAGCGGGTGGAACTGGGCCGGGCACTGGCGGCGGAGCCGGAACTGCTGCTGCTGGACGAGCCCATGGCGGGCATGAACCTGGAAGAAAAACAGGACATGGCCCGTTTCATTCTCGACGTCAATGATGAGTACGGCACCACTATTTGCCTGATCGAGCACGATATCGGCGTGGTGATGGACCTGTCCGATCGCATCGTGGTGCTGGATCACGGTGAGAAGATCGGCGAGGGCACGCCCAGGGAGGTGAGCAACGATCCCAAGGTGATCGAGGCTTATCTGGGTGTTCAGGAACAGGAGAGCGCATAG	273	K01995
WP_097059118.1	MULTISPECIES: ABC transporter ATP-binding protein [Alcanivoracaceae]	MAEQATARQAEQTLLSINNIEVVYNHVVLVLKGVSLDVGPGSIVALLGGNGAGKSTTLKAISGLLTGERGDITRGSIHYNGERIDTLSAADRVRRGVLHVMEGRRVFEHLSVEENLLVGAYGRRDGAAAVQRDMEMVYTYFPRLKERRRSVAGYTSGGEQQMLAMGRAMMAKPRMILLDEPSMGLAPQLVEEIFNIVSKLRKEEGVTFLVAEQNTNVALRHADYGYILENGRIVMYGDAAQLRENPDVKEFYLGVGSGEGRKSFRDTKHYRRRKRWLS	ATGGCGGAACAAGCCACGGCTCGACAGGCCGAACAGACCCTGCTTTCCATTAATAACATCGAAGTTGTGTACAACCACGTGGTACTGGTGCTCAAAGGGGTATCCCTGGATGTGGGGCCGGGGTCCATCGTTGCCCTGCTGGGCGGTAACGGTGCCGGTAAGAGCACCACCCTGAAAGCCATCTCCGGTTTGCTAACCGGGGAACGCGGTGACATCACCCGTGGATCGATCCATTACAACGGCGAGCGCATCGACACCCTGAGCGCCGCCGACCGTGTGCGCCGAGGTGTACTGCACGTCATGGAAGGGCGCCGGGTATTCGAACACCTGAGCGTGGAAGAAAACCTGCTGGTCGGCGCCTACGGCCGGCGTGACGGCGCCGCCGCGGTGCAGCGCGACATGGAAATGGTCTACACCTATTTCCCCCGCCTCAAGGAGCGCCGCCGTTCGGTGGCCGGCTACACCTCCGGCGGTGAGCAGCAAATGCTGGCCATGGGCCGGGCGATGATGGCGAAGCCGCGCATGATCCTGCTGGACGAACCGTCCATGGGCCTGGCGCCGCAGTTGGTGGAGGAGATCTTCAACATCGTCTCCAAGCTGCGCAAGGAGGAGGGCGTGACCTTCCTGGTGGCCGAGCAAAACACCAATGTGGCTCTGCGCCATGCGGATTACGGCTACATCCTGGAAAACGGCCGTATCGTCATGTACGGCGATGCCGCCCAGTTGCGTGAAAACCCGGACGTCAAGGAGTTCTACCTTGGCGTGGGATCCGGAGAAGGACGCAAGAGCTTCCGTGATACCAAGCATTATCGTCGCCGCAAGCGTTGGTTGTCCTGA	278	K01996
WP_097059119.1	AMP-binding protein [Alloalcanivorax xenomutans]	MGSHSAYLDDRETRSPDERSARQWEALRAALAHAKARSRYWAGVLADIDPEAIQGPADLARIPLTRKSDIPTIQAQGVLGGMEAAPMGELSRIFLSPGPIYEASEAITDFWRFGRAMWASGMRPGALVHNTFSYHLTPAGMMVDSGARAIGCSVFPAGVGNTEMQLDAIQQLRPSYYGGTPSFLKMLLDKGRELGKDTSSLVAASVGGEPLSSSLRQEVEAQGVKVSQSFGTAELGLVAYESEAREGLIADEDVLIEVVRPGSGDPLPDGEVGEMVVTVLRNASFPMIRIATGDMTAIMPGASPCGRTAPRIKGWMGRADQRTKIKGMFVAPEQINQLMQRHPEIQRARLVVTRENEQDRMVLSAECDSSDSAFAEKVTETLQVVTKLRGGVELVAPGSLPNDGKVIADERQFD	ATGGGTAGTCATTCCGCGTATCTGGATGATCGTGAAACCCGCTCGCCTGATGAGCGGTCGGCACGACAATGGGAAGCGCTGCGCGCGGCGCTGGCCCACGCCAAGGCGCGATCCCGCTATTGGGCCGGCGTGTTGGCCGATATCGACCCCGAGGCGATTCAAGGCCCGGCGGACCTGGCCCGGATTCCGCTGACGCGCAAGTCCGATATTCCCACGATCCAGGCACAGGGTGTACTGGGCGGCATGGAAGCGGCGCCCATGGGCGAGCTGTCGCGGATTTTTCTGTCGCCAGGACCGATTTACGAAGCCAGCGAGGCGATTACGGATTTCTGGCGCTTTGGCCGCGCCATGTGGGCGTCGGGCATGCGCCCTGGCGCTTTGGTGCACAATACCTTTTCTTATCACCTCACCCCCGCCGGCATGATGGTGGACAGCGGCGCCCGGGCGATTGGCTGTTCGGTATTTCCCGCCGGCGTCGGTAACACCGAGATGCAGCTCGATGCCATCCAGCAACTGCGTCCGAGCTACTACGGCGGCACGCCGTCGTTTCTGAAAATGCTGCTGGACAAGGGGCGTGAACTGGGCAAGGACACCAGTTCTCTGGTGGCGGCTTCGGTGGGCGGCGAACCGCTCAGCAGCAGCCTGCGTCAGGAAGTGGAAGCCCAGGGCGTCAAGGTGTCGCAGAGTTTCGGAACCGCCGAGCTGGGGTTGGTGGCCTATGAGTCTGAGGCGCGGGAAGGACTGATCGCCGATGAGGACGTGCTGATCGAAGTGGTGCGTCCGGGTAGCGGGGATCCGTTACCGGATGGCGAGGTCGGTGAGATGGTGGTGACCGTGCTGCGCAATGCCAGCTTCCCGATGATCCGAATCGCCACCGGTGATATGACCGCGATCATGCCCGGTGCCAGCCCGTGCGGACGCACCGCGCCACGTATCAAAGGCTGGATGGGCCGGGCCGATCAGCGTACCAAGATCAAGGGCATGTTCGTGGCGCCGGAGCAGATCAACCAGCTGATGCAGCGGCACCCGGAAATCCAGCGGGCCCGTCTGGTGGTGACCCGGGAAAACGAGCAGGACCGCATGGTGCTGTCGGCGGAATGCGACAGCAGCGATAGCGCCTTCGCCGAGAAAGTCACCGAGACTCTGCAAGTGGTGACCAAGCTGCGCGGTGGTGTGGAACTGGTGGCACCGGGTTCCCTGCCCAACGACGGCAAGGTGATCGCCGACGAACGGCAGTTCGACTGA	414		acyl-CoA ligase
WP_097059120.1	NAD(P)/FAD-dependent oxidoreductase [Alloalcanivorax xenomutans]	MSNANTPNQQVEHWLSEWERTLSGDDPTAAAELFEQNGYWRDLVSFTWNIKTVEGHAALRDMIGATVANTKPFDWNLAGDAREENGVVEAWITFQTAVGRGHGHLRLREGKAWTLLTTLKELRDYPEQRNALRPKGARHGVFKNRKSWLEERREEEAELGYSRQPYCVIIGGGQGGIGLAARLRQLNVPTIVVEKNPRPGDSWRNRYKSLCLHDPVWYDHMPYLPFPDHWPVFSPKDKIGDWLEMYTRIMEINYWGSTECTSARFDEEKQEWLVEVNRDGERVTLRPQQLVLATGMSGMPNVPEIPGMEDFQGEQHHSSKHPGGEAYAGKKCVVLGANNSAHDICAALWEHGADVTMVQRSSTHVIKSETLMELVLGPLYSEEAVNNGITTEMADMTFASIPYKVMPQFHVPVYEQVAEKDADFYRRLRDAGFMLDFGDDGSGLFMKYLRRGSGYYIDVGACELVANGDIKLRSGVGIERINTHSVTLTDGSELPADLIVYATGYGSMNGWAARIISQEVADKVGKCWGMGSDTTKDPGPWEGELRNMWKPTRQQALWFHGGNLHQSRFYSQFLALQLKARMEGLDTPVYGQQEVHHLA	ATGAGTAATGCGAACACGCCGAACCAACAGGTGGAACACTGGCTTAGCGAATGGGAGCGTACCCTGAGCGGTGACGACCCCACCGCCGCCGCCGAACTGTTCGAGCAAAACGGTTACTGGCGCGATCTGGTCTCTTTCACCTGGAACATCAAAACCGTGGAGGGGCATGCCGCCCTGCGCGACATGATTGGCGCCACCGTCGCCAACACCAAACCCTTCGACTGGAACCTGGCCGGTGACGCCCGGGAGGAAAACGGCGTGGTGGAAGCCTGGATTACTTTCCAGACCGCGGTGGGACGAGGCCATGGCCACCTGCGTCTGCGTGAGGGCAAGGCCTGGACTCTGCTGACCACGCTAAAGGAACTGCGGGATTATCCGGAGCAACGTAATGCCCTGCGGCCCAAGGGGGCCCGCCATGGCGTGTTCAAGAACCGTAAAAGCTGGCTGGAGGAACGCCGCGAGGAGGAAGCGGAGCTGGGTTACAGCCGCCAGCCCTATTGCGTGATCATTGGCGGCGGCCAGGGCGGTATCGGTCTGGCGGCGCGTCTGCGGCAGTTGAATGTCCCCACCATCGTGGTGGAAAAGAACCCGCGCCCCGGCGACTCCTGGCGCAACCGCTACAAATCCCTGTGTCTGCATGATCCGGTCTGGTATGACCACATGCCGTACCTGCCGTTTCCCGATCACTGGCCGGTGTTTTCGCCCAAGGACAAGATCGGCGACTGGCTGGAGATGTACACCCGGATCATGGAGATCAACTACTGGGGATCCACTGAATGCACCTCCGCCCGTTTCGATGAGGAGAAGCAGGAATGGCTGGTGGAGGTGAACCGCGATGGCGAGCGTGTCACCTTGCGCCCGCAACAACTGGTGCTCGCCACCGGCATGTCGGGCATGCCCAATGTGCCGGAAATCCCGGGCATGGAAGATTTTCAGGGCGAGCAGCATCACTCCAGCAAGCACCCCGGAGGTGAAGCCTATGCCGGCAAGAAGTGCGTGGTGCTGGGGGCCAACAACTCGGCCCACGACATTTGCGCGGCCCTGTGGGAGCACGGCGCCGACGTCACCATGGTGCAGCGTTCCTCCACCCACGTGATCAAATCGGAAACACTGATGGAGCTGGTGCTGGGGCCGTTGTACTCCGAAGAGGCGGTGAATAACGGTATCACCACGGAAATGGCGGACATGACCTTCGCCTCCATTCCCTACAAAGTGATGCCGCAGTTTCATGTTCCGGTTTATGAACAGGTGGCGGAGAAGGACGCGGATTTCTACCGCCGTCTGCGCGACGCTGGTTTCATGCTGGACTTCGGCGACGACGGTTCCGGCCTGTTCATGAAATATCTGCGCCGCGGCTCCGGCTATTACATCGATGTGGGCGCCTGCGAGCTGGTGGCCAACGGTGATATCAAATTGAGAAGCGGTGTCGGCATCGAGCGCATCAATACGCATTCGGTGACGCTGACCGACGGTTCCGAGTTGCCGGCGGATCTGATCGTCTACGCCACCGGTTATGGATCCATGAACGGTTGGGCGGCGCGCATCATTTCCCAGGAAGTGGCGGACAAAGTGGGTAAATGTTGGGGTATGGGTTCGGACACCACCAAGGACCCGGGCCCCTGGGAAGGCGAATTGCGCAATATGTGGAAGCCCACCCGGCAGCAGGCGCTCTGGTTCCATGGCGGCAATCTGCACCAGTCCCGTTTCTACTCGCAGTTCCTGGCGCTGCAATTGAAAGCACGGATGGAAGGCCTGGACACGCCGGTGTATGGCCAGCAGGAAGTGCATCATCTGGCTTGA	599	K07222
WP_097059121.1	DASS family sodium-coupled anion symporter [Alloalcanivorax xenomutans]	MTDAARHQAEIKKDTDLAAWIGLFLGPLLLLACLLTDPPGTLSEAGWRTVGLTLLMATWWSTEAIPIPVTSLLPILMAPALGISTVDKASAPYANPAIFLFLGGFMLGLAMERWNLHKRIALMTLRAVGSQPAYQVAGFMLATAFLSMWVSNTATSIMMLPIGMSVITLLGDDNPHSERLSIGLLLGIAYAASIGGIATLIGTPPNALLIAFLKDNYDIHIGFGQWMLVGVPVSVVMLGVTWLWLTRGGLRKAAKLADSDALIHDELKAMGPLSRGEKGVAVVFVCAAFAWVFQPLIAKVVPGINDTSIAMAAAIALFLVPVSLKNREFLMSWGHAGKLPWGVLLLFGGGLSLAAQIRATGLADWIAQGMGALGFLPLILLIGMVVMVIIFLTEVTSNTATAAAFLPLLGALAVSQGMSPELLAIPAAIAASCAFMMPVATPPNAIVFGTGHLRIGDMIRAGFFLNLVGIVVVTLLSYVLVRTIW	TTACCAGATGGTCCTCACCAGCACATAGCTGAGCAGGGTCACCACCACGATTCCCACCAGGTTGAGGAAGAAGCCGGCGCGGATCATGTCGCCGATGCGCAGATGGCCGGTGCCGAAAACAATGGCGTTGGGCGGCGTCGCCACCGGCATCATGAAGGCGCAACTGGCGGCGATGGCGGCGGGAATCGCCAGCAATTCCGGTGACATGCCCTGGGATACCGCCAGGGCGCCAAGCAGGGGCAGAAAAGCAGCGGCGGTGGCGGTGTTGGACGTAACCTCGGTGAGGAAAATGATCACCATCACCACCATGCCGATCAACAGGATCAACGGCAGGAAACCAAGCGCGCCCATGCCCTGGGCAATCCAGTCGGCAAGGCCGGTGGCGCGGATCTGGGCGGCCAGGGACAGGCCGCCACCGAACAGCAGCAGCACGCCCCAGGGCAGCTTGCCGGCGTGACCCCAGCTCATCAGGAATTCCCGGTTCTTGAGACTCACCGGCACCAGGAACAAGGCGATGGCCGCCGCCATGGCAATACTGGTGTCGTTGATTCCCGGCACGACTTTGGCGATCAGAGGCTGGAATACCCAGGCGAAGGCGGCGCACACAAAGACCACCGCGACCCCTTTCTCGCCTCGGGACAACGGCCCCATTGCCTTGAGCTCGTCGTGGATCAGGGCGTCGCTGTCGGCCAGCTTTGCCGCTTTGCGCAGGCCGCCCCGGGTCAGCCACAGCCAGGTGACGCCCAGCATCACCACCGACACCGGCACCCCCACCAGCATCCACTGGCCGAAGCCAATGTGAATATCGTAGTTGTCCTTCAGAAAGGCAATCAGCAGCGCGTTGGGTGGCGTGCCGATCAGGGTGGCGATGCCGCCGATGCTGGCGGCGTAGGCGATGCCTAGCAGCAGCCCGATGGAAAGACGCTCACTGTGCGGGTTGTCATCGCCCAACAGAGTGATCACCGACATACCGATGGGCAGCATCATGATCGAGGTGGCGGTATTGCTGACCCACATACTGAGGAAGGCGGTGGCCAGCATGAAGCCCGCCACCTGGTAGGCGGGCTGGCTGCCGACGGCACGCAACGTCATCAGGGCGATGCGTTTATGCAGATTCCAGCGTTCCATGGCCAGCCCCAGCATGAAGCCGCCGAGAAACAGAAAAATCGCCGGGTTGGCGTAGGGCGCGGACGCCTTGTCCACGGTGCTGATGCCCAGAGCCGGAGCCATCAGGATCGGCAACAGGGAGGTGACCGGAATCGGGATTGCTTCGGTGGACCACCAGGTGGCCATTAACAAGGTCAGGCCCACGGTGCGCCAGCCCGCTTCGCTCAGGGTGCCGGGCGGATCGGTCAGCAGACAGGCCAGTAGCAATAGAGGGCCGAGGAACAGGCCGATCCAGGCGGCGAGATCGGTGTCTTTCTTGATTTCGGCCTGGTGCCGGGCAGCGTCGGTCAT	485	K14445
WP_097059122.1	bifunctional protein tyrosine phosphatase family protein/NAD(P)/FAD-dependent oxidoreductase [Alloalcanivorax xenomutans]	MNDYKTLTPAISVAGQLQPEDMKALAEAGFHTVINNRPDGEGEDQPTSDALAGAAAEAGLQYHYLPIIPGEISDEQIQRFGQLLTDNRAPVMAFCRTGNRSSTLWALSQSSRLDPQTVLATTSAAGYDLEKQRPRLEQRWQQGQNADAARRSPANDWDVLIIGGGAGGLAAAASLLKRRPSLNVAVVEPRDTHYYQPAWTLVGAGAFRRRDTARPMTQVMPRGSKWIRARVAGFDPERNQVILDDGDRLGYRALIVAPGLELNLDAVEGLRDSLGHNGVTSNYLFEHAPYTWECVQNLKHGRALFTQPPMPIKCAGAPQKALYLSCHHWEQRGVLKNIEVHFHNAGEALFGVADFVPPLMEYIRRYNATLNFRSTLQAVDAGHRKAWFVDRDQDGNAREREESFDLLHVTPPQKAPAFVADSPLANNAGWVDLDPASLQHPRFTNVFALGDVAGTSNAKTAAAVRKQAPVLAENLLSVLDGRSPGAAYDGYGACPLTVEKGKVILAEFGYQGVLQPTFPLAPTQARSLYWWLKAKAMPRIYFDLMLKGHEWLTGPAK	TCATTTGGCTGGACCGGTGAGCCATTCGTGGCCTTTCAACATCAGATCGAAATAGATGCGTGGCATGGCCTTGGCCTTGAGCCACCAATACAACGAGCGGGCCTGGGTGGGCGCCAGCGGAAAGGTGGGTTGCAGCACGCCCTGGTAACCGAATTCCGCCAGGATCACCTTGCCTTTCTCCACCGTCAGCGGGCAGGCGCCGTAGCCATCATAGGCCGCGCCCGGAGACCGGCCATCGAGTACCGACAGCAGATTTTCCGCCAGTACCGGCGCCTGCTTCCGCACCGCCGCGGCGGTTTTGGCGTTGCTGGTGCCGGCCACGTCGCCGAGGGCGAAGACATTGGTGAAGCGGGGATGTTGCAGGCTGGCCGGATCCAGATCGACCCAGCCGGCGTTGTTGGCCAGCGGGCTGTCGGCGACAAACGCCGGGGCTTTTTGCGGCGGTGTCACATGCAGCAGATCAAAGCTTTCTTCCCGCTCCCGCGCGTTGCCGTCCTGATCCCTGTCCACGAACCAGGCTTTGCGATGGCCCGCGTCCACCGCCTGCAGAGTGCTGCGGAAGTTCAGGGTGGCGTTATAACGGCGTATGTATTCCATTAGCGGCGGCACGAAGTCGGCAACGCCGAACAGGGCCTCTCCGGCATTGTGGAAGTGCACTTCGATGTTCTTCAGCACACCGCGTTGCTCCCAGTGATGACAGGACAGGTACAGGGCTTTCTGTGGCGCGCCGGCGCATTTGATCGGCATTGGCGGTTGCGTGAACAGGGCGCGGCCGTGTTTCAGGTTCTGTACGCATTCCCAGGTATAGGGCGCGTGCTCGAACAGATAATTACTGGTTACGCCATTGTGACCGAGGCTGTCGCGCAGGCCTTCCACCGCGTCCAGATTCAGTTCCAGCCCTGGGGCGACGATCAGCGCGCGATAGCCGAGGCGATCACCGTCATCCAGGATCACCTGGTTGCGCTCCGGATCGAAACCGGCGACCCGGGCCCGGATCCACTTGCTGCCCCGAGGCATCACCTGGGTCATCGGCCGGGCGGTGTCGCGGCGGCGGAAGGCGCCGGCTCCCACCAGAGTCCAGGCGGGTTGGTAATAGTGCGTGTCGCGGGGCTCCACCACCGCCACGTTCAGGGACGGACGCCGCTTCAGCAGGCTGGCGGCGGCGGCCAGACCACCGGCGCCGCCGCCGATGATCAATACGTCCCAATCGTTGGCCGGCGAGCGTCGGGCGGCGTCGGCGTTTTGCCCCTGCTGCCAGCGTTGCTCCAGGCGAGGACGCTGTTTTTCCAGGTCGTAACCGGCGGCGGAAGTTGTGGCCAGAACCGTTTGCGGATCCAGCCGTGAGGATTGCGACAACGCCCACAGCGTGCTGGAGCGGTTGCCGGTGCGGCAGAAAGCCATGACCGGGGCGCGGTTGTCCGTCAGCAGTTGCCCGAAGCGCTGGATCTGTTCATCGCTGATCTCGCCGGGGATGATTGGCAGATAGTGATATTGCAGGCCGGCTTCGGCGGCGGCTCCGGCCAGCGCATCGCTGGTCGGCTGATCCTCGCCTTCGCCGTCCGGGCGATTGTTGATGACGGTATGAAAGCCGGCTTCGGCCAGGGCTTTCATGTCCTCGGGCTGCAACTGACCGGCCACCGAAATGGCCGGGGTCAGAGTCTTGTAGTCGTTCAT	557	K17218
WP_097059123.1	nuclear transport factor 2 family protein [Alloalcanivorax xenomutans]	MPHRLNHADLQNHARHWIEAWNRGDVEAVVSAFSDDAEFISAVAELYVGTSRIQGKAALRDYWVAALADRPGLHFELVAAICDEPGQQLVVHYIASANGKRAFACEIMRFDNGRQVYGEALYGAPVL	TTATAATACCGGGGCTCCATAAAGAGCCTCGCCGTAGACCTGGCGCCCGTTGTCAAAGCGCATGATTTCGCAGGCGAAGGCCCGTTTGCCATTGGCGCTGGCGATGTAATGCACCACCAGCTGCTGTCCCGGTTCGTCACAAATAGCGGCCACCAATTCGAAGTGCAAACCCGGCCGGTCGGCAAGAGCCGCTACCCAGTAATCGCGCAATGCCGCTTTGCCCTGAATGCGGCTGGTGCCCACGTAGAGTTCGGCCACCGCGCTGATGAACTCGGCGTCGTCGCTGAAGGCGGACACCACCGCCTCCACATCACCCCGGTTCCAGGCCTCTATCCAGTGACGGGCATGGTTCTGCAGATCGGCATGATTGAGTCGGTGGGGCAT	127
WP_097059124.1	apolipoprotein N-acyltransferase [Alloalcanivorax xenomutans]	MPNLLLALIAGLLFPLAFAPYDLWPLVLVSAALGYTALVRSPTPGRAFTAGWLYGVGMFGFGISWLHVSMTDYGFMPLWMSIPFTALFAMGLALFYGLAFWFTKRRGTRAMVFAGAWLVLDWVRGGLLTGFPWLYAGYAAIDTPLAGLAPLGGVWALTLTLVLAAATAVDLARPRVSAGAALAVVLILVTAGLLAGRHAFTHPSGPRQQVALVQGNIPQDLKWLVTMRDETQEIYHSLSADLPEDTLVIWPESAMIEFYQDIRGFVDGEGERIAANGGALISGLPWRDANTYPPRYHNSVAVVGTGHDGVYHKQKLVPFGEYVPLESLIRGWIPFFDLPMSSFTPGRPDQPNLFALGQEIAPAICYEMLYPAQVAERTGNADVLLTISNDAWFGHSAGPLQHFQMTRLRALETGRWLLRGTNNGVTAVVDAHGQVRDRLPQFERGVLISEYQPRRGQTPFMVAGVWPTLLLALAMAVLAGGEGRRRASR	TCAGCGTGAGGCACGGCGGCGGCCTTCTCCGCCGGCCAGCACCGCCATGGCCAGAGCCAGCAGCAGCGTGGGCCAGACGCCGGCCACCATGAACGGAGTCTGGCCCCGGCGCGGCTGGTATTCGCTGATCAAAACGCCGCGCTCGAATTGCGGTAACCGGTCGCGCACCTGGCCGTGCGCGTCCACTACGGCGGTGACACCGTTATTAGTGCCGCGCAACAGCCAGCGTCCGGTTTCCAGGGCGCGCAAACGGGTCATCTGAAAATGCTGCAGGGGCCCGGCGGAGTGGCCGAACCAGGCATCGTTACTGATGGTCAGCAGTACGTCCGCGTTGCCGGTGCGCTCCGCCACCTGGGCCGGGTAGAGCATCTCGTAGCAGATCGCCGGCGCGATCTCCTGGCCCAGGGCGAAAAGGTTGGGTTGGTCGGGGCGGCCTGGCGTGAAGCTGGACATGGGCAGATCGAAGAACGGAATCCAGCCGCGGATCAGACTTTCCAGTGGCACATATTCGCCGAACGGTACCAGCTTCTGTTTGTGGTAAACGCCGTCGTGACCGGTGCCCACCACCGCCACGCTGTTGTGGTAGCGCGGCGGGTAGGTGTTGGCGTCGCGCCAGGGCAGGCCGCTGATCAGGGCGCCGCCGTTGGCGGCGATCCGTTCGCCCTCGCCATCCACGAAGCCGCGAATATCCTGATAGAACTCGATCATCGCCGACTCCGGCCAGATCACCAGGGTGTCCTCGGGCAGGTCGGCGCTGAGCGAGTGATAAATCTCCTGGGTCTCGTCACGCATGGTGACCAGCCACTTCAGATCCTGCGGAATATTGCCCTGTACCAACGCCACTTGTTGGCGAGGGCCGGAAGGGTGGGTGAAGGCATGGCGCCCGGCCAGCAGGCCCGCGGTCACCAGGATCAGTACCACCGCCAGAGCCGCCCCGGCGCTTACCCGTGGCCGCGCCAGATCCACCGCCGTGGCGGCGGCCAGTACCAGCGTCAGTGTCAGGGCCCAGACGCCGCCCAGTGGCGCCAGCCCGGCCAGTGGCGTATCAATGGCGGCGTAACCGGCATAGAGCCAGGGGAAGCCGGTCAACAGCCCGCCACGCACCCAGTCCAGCACCAACCAGGCGCCGGCGAAGACCATGGCGCGGGTGCCGCGCCGCTTGGTGAACCAGAAAGCCAGCCCATAAAACAGCGCCAATCCCATGGCGAACAAAGCGGTGAACGGAATCGACATCCACAACGGCATGAAGCCGTAGTCGGTCATTGAGACGTGCAGCCAGCTGATGCCAAACCCGAACATGCCGACGCCATACAGCCAGCCGGCGGTGAAAGCGCGGCCCGGGGTCGGCGACCGTACCAGAGCCGTATAACCCAGAGCGGCGCTGACCAGCACCAAAGGCCACAGATCATAGGGGGCAAAGGCGAGGGGAAACAGTAGCCCCGCGATCAGGGCGAGCAACAGGTTGGGCAT	489	K03820
WP_097059125.1	tripartite tricarboxylate transporter substrate binding protein [Alloalcanivorax xenomutans]	MTLIKRIAVALLAALSITFASFPALAVAGEWPTKPITLMVGFSAGGGADTLARLVAKALEEELGQPVVVDNKAGGGGVVMATLLQRAKADGYTIGFTSDSTFDGLPFIVRTAYKPDDFDYLVTVTELQNALVTGASAPFSNWREMLDYAREQGGLTFGSLSPITAKFAERIAAQENIEIRTVPVKGGRQVLTDVMGRHLDVGWSAGVHQAYLNDQGVKVLAALNDKRIATSPDAPSLKELGYDRSYTSYFMLAAPKGLPDDIRARLVEALRNAATSKDVADLTENKMKFPNVVLSPEELTRFIEKRSALNAQEFGQE	ATGACACTAATAAAACGAATCGCCGTCGCCTTGCTGGCGGCGCTGAGCATCACGTTCGCTTCCTTCCCCGCCCTGGCGGTGGCCGGGGAATGGCCGACCAAACCGATTACCCTGATGGTGGGGTTTTCCGCCGGCGGCGGTGCCGACACGCTGGCCCGATTGGTCGCCAAGGCGCTGGAGGAGGAATTGGGCCAGCCGGTGGTGGTGGACAACAAGGCCGGTGGCGGTGGTGTGGTCATGGCCACGTTGCTGCAGCGCGCCAAAGCGGATGGTTACACCATCGGCTTTACTTCCGATTCCACCTTCGATGGCCTCCCTTTCATCGTCCGCACCGCCTACAAGCCGGATGATTTCGACTACCTTGTTACTGTCACCGAACTGCAGAATGCACTGGTAACCGGTGCTTCGGCGCCCTTTTCCAACTGGCGGGAAATGTTGGACTACGCGCGCGAACAGGGCGGCCTGACGTTCGGCTCGCTGTCTCCGATCACGGCCAAATTCGCCGAGCGCATCGCCGCTCAGGAAAATATCGAGATCCGCACGGTTCCGGTCAAAGGCGGCCGTCAGGTGCTCACCGATGTGATGGGGCGTCATCTGGATGTGGGCTGGAGCGCCGGCGTGCACCAGGCCTATCTGAACGATCAGGGCGTCAAGGTGCTGGCGGCCCTCAACGACAAGCGTATCGCCACGTCTCCGGACGCGCCGTCGCTGAAGGAATTGGGCTACGACCGCAGCTACACCAGTTATTTCATGCTGGCGGCGCCCAAAGGCCTGCCCGACGACATCCGGGCACGGTTGGTGGAAGCCTTGCGCAACGCCGCCACTTCCAAGGATGTGGCGGATCTGACCGAGAACAAAATGAAATTTCCCAATGTGGTGCTGAGCCCCGAGGAATTGACGCGCTTCATCGAAAAGCGCAGCGCTCTCAACGCGCAAGAGTTCGGTCAAGAATAA	317
WP_097059126.1	tripartite tricarboxylate transporter permease [Alloalcanivorax xenomutans]	MQEILNGLSEALTLTNVLFVILGVLIGQIFAAAPGVGSLIAITIAVPYTFYMSPVAALGFLIGINKGGTIGGAVSAILMNTPGSPEATATTFDGYPMTRQGQARRALRTAHFSSVTGDTLSDLVLIFVAAPLSVVAMKMGPPEMASVILVALVIIAGLVGSSMVKGLIAAFLGLLVSLIGMDSATAAERLTFGVPELMDGISITAAGIGVLALGEILRQIVYVETLPKLEPDEANSVKLGGRFTWKDFRTIFPTILRSTFIGTLIGAIPGIGSSAAGFLGYTAAKKASKTPERFGKGEIRGVAASEAANSSVVGANFIPLLSLGIPGNVAAAIILGAFLIHGITPGPQLFSEQPDLIYALFAVMLIGDLVNLITGLFTMGLFARVIRIPLSYIIPCVVVLCITGVIVADSLFNAWLLIGMATAGFFMRMLNFSFVTFIIGYVLGPMFEEAFGQTLIMANGDPLYLLQRPIACLFIGMAVLVLFALLRQHRRSRRTAVMAE	ATGCAAGAGATTTTAAACGGCCTCTCCGAGGCCCTGACGCTGACCAATGTGCTGTTCGTGATCCTCGGCGTCTTGATCGGCCAGATTTTTGCCGCGGCGCCGGGTGTGGGATCCTTGATCGCCATCACCATCGCGGTGCCTTATACCTTTTATATGAGTCCGGTGGCCGCGCTGGGCTTTCTGATCGGCATCAACAAGGGCGGCACCATCGGTGGTGCCGTGTCGGCGATCCTTATGAACACCCCGGGGTCGCCGGAAGCCACCGCCACCACTTTCGACGGCTATCCGATGACACGCCAGGGGCAGGCCCGGCGCGCTTTGCGCACGGCGCATTTCTCCTCGGTTACCGGCGATACCCTGAGTGATCTGGTGCTGATCTTCGTGGCCGCGCCGTTGTCGGTGGTGGCAATGAAAATGGGGCCGCCGGAAATGGCCAGTGTGATTCTGGTGGCGCTGGTGATCATTGCCGGCCTGGTCGGCAGCTCCATGGTCAAAGGACTGATCGCCGCCTTTCTGGGATTGCTGGTGAGCCTGATCGGCATGGATTCAGCCACCGCCGCGGAGCGCCTTACCTTCGGTGTGCCGGAATTAATGGATGGGATCTCCATCACCGCCGCCGGCATTGGTGTTCTTGCCCTGGGTGAAATTCTTCGGCAAATCGTCTATGTGGAAACGCTGCCGAAGCTGGAGCCGGATGAGGCGAACTCGGTAAAGCTCGGTGGACGTTTTACCTGGAAGGATTTTCGTACCATTTTCCCAACCATTCTGCGTTCCACCTTTATCGGTACCTTGATTGGCGCCATCCCCGGCATCGGTTCCAGCGCCGCCGGGTTCCTGGGCTACACCGCCGCCAAGAAAGCCTCGAAAACACCCGAGCGGTTTGGCAAAGGGGAGATTCGTGGTGTGGCGGCGTCGGAGGCCGCCAACAGTTCCGTCGTCGGGGCCAACTTCATACCTTTATTGTCGTTGGGTATTCCCGGAAACGTGGCGGCGGCGATCATTCTGGGTGCCTTTTTGATCCATGGTATTACACCGGGGCCACAACTTTTCTCGGAGCAGCCGGATCTGATTTACGCATTGTTCGCGGTCATGCTGATCGGTGACCTGGTCAACCTGATTACTGGCCTGTTCACCATGGGACTGTTCGCGCGGGTCATCCGTATCCCTCTCAGCTATATCATCCCCTGTGTGGTGGTGCTTTGTATAACCGGTGTCATCGTCGCCGACAGTCTGTTCAACGCCTGGCTGTTGATCGGCATGGCAACGGCGGGTTTCTTCATGCGCATGCTCAACTTCTCGTTCGTCACTTTCATTATCGGTTATGTGCTGGGGCCGATGTTCGAGGAGGCATTTGGCCAGACGTTGATCATGGCCAATGGCGATCCACTTTATCTTCTGCAAAGGCCAATAGCCTGTTTGTTTATTGGCATGGCCGTGCTGGTTCTGTTCGCGCTGTTACGGCAGCACCGCCGTAGTAGAAGAACTGCGGTGATGGCGGAATAG	500	K07793
WP_097059127.1	long-chain fatty acid--CoA ligase [Alloalcanivorax xenomutans]	MNLGHLVTRSARYWPGRVAVADRHRNVTYRQLEERSNRLANALLGLGLNPGDRVAIYSLNRSELVEVEVALYKAGLVKAPLNARLSTEEALHVLEDAQARVLIVGPEHAPAIMDQSTELPCVEHVVVIGSEGGYESLVEKGATDLPAVEVDPDSPAVLHYTSGSSGRLKAAVQTFNNRMALVRKSLMLPTEGRYSDRECVGHVGPVTHASGMQIMPTLTTGGCNYLIDRFDIDELFATIQREKITRFFAVPTMLYRLIDSGLAERYDLSSLTRITYGAAPMAPSRLREAMDVFGAIFTQGYGAGETTSTISILTLEDHLRGLEEKPELLGSCGRPYGESDVIVADDDGNPLPDGEAGEILVRGPDVMQGYWNAPDLTAEVIKNGWYHTGDVARRDEEGFFFIIDRKKDMIISGGFNIYPAEIETVLFRHPAVAECCVIGAPDPEWGEQVIGFVVRRPGEEVSEAALVEYCAEHLAGFKKPRQVRFVDELPKNPNGKVARRLVRDTFWKGHDRQVG	GTGAACCTTGGTCATCTGGTCACTCGTAGCGCTCGATACTGGCCCGGCCGCGTGGCCGTCGCCGATCGGCATCGCAATGTCACCTATCGCCAGCTCGAAGAGCGTTCCAACCGTCTCGCCAACGCCCTGTTGGGGCTGGGGCTGAATCCCGGTGACCGCGTGGCAATCTACAGCCTTAACCGTTCCGAACTGGTGGAAGTCGAAGTCGCGCTCTATAAGGCCGGTCTGGTCAAGGCGCCGTTGAACGCGCGGCTGTCCACCGAGGAAGCGCTTCATGTTCTGGAAGATGCCCAGGCCCGGGTTTTGATCGTGGGGCCGGAGCATGCGCCCGCCATCATGGACCAGAGCACGGAGCTGCCCTGTGTCGAGCACGTGGTGGTTATCGGCAGCGAAGGCGGCTATGAATCCTTGGTGGAAAAAGGCGCCACGGATCTGCCCGCGGTGGAGGTGGACCCCGATTCTCCTGCGGTGCTGCATTATACCTCCGGCTCTTCCGGCCGTCTGAAAGCCGCGGTGCAGACCTTCAACAACCGTATGGCGCTGGTGCGAAAATCACTGATGCTGCCCACGGAAGGCCGTTACAGCGATCGTGAATGCGTTGGCCATGTGGGCCCGGTGACGCACGCCAGCGGCATGCAGATCATGCCAACCCTGACCACGGGAGGCTGCAACTACCTGATCGACCGCTTCGATATTGATGAGCTGTTCGCCACTATCCAGCGCGAAAAGATAACCCGCTTTTTCGCCGTGCCCACCATGCTTTACCGGTTGATCGACAGCGGTCTGGCGGAACGCTATGACCTGTCCAGTCTGACGCGCATCACCTATGGCGCCGCACCCATGGCGCCGTCACGGTTGCGCGAGGCGATGGATGTATTCGGCGCCATTTTCACCCAAGGCTACGGTGCCGGGGAAACCACCTCCACCATTTCCATCCTGACGCTGGAAGATCACTTGCGGGGGCTGGAGGAAAAACCGGAGCTGTTGGGTTCCTGCGGCCGTCCCTATGGCGAGTCCGATGTTATCGTCGCCGATGATGACGGCAATCCTCTACCCGACGGTGAAGCGGGTGAAATTCTGGTGCGTGGTCCGGACGTCATGCAGGGCTATTGGAACGCGCCGGATCTCACCGCGGAGGTGATCAAGAACGGCTGGTACCACACTGGTGACGTGGCCCGGCGTGACGAGGAAGGCTTCTTTTTCATCATTGACCGCAAGAAAGACATGATCATTTCCGGCGGCTTCAACATCTACCCGGCGGAGATCGAAACCGTGTTGTTCCGTCATCCGGCGGTGGCGGAGTGCTGCGTTATCGGAGCTCCCGATCCGGAGTGGGGCGAACAGGTGATCGGCTTCGTCGTCCGCCGGCCGGGAGAGGAGGTCTCCGAGGCGGCACTGGTCGAGTATTGCGCCGAGCATCTGGCCGGTTTCAAGAAGCCGCGACAAGTGCGTTTCGTCGATGAATTACCCAAGAACCCGAATGGCAAGGTCGCCCGCCGGCTGGTACGCGACACCTTCTGGAAAGGGCATGACCGGCAGGTGGGCTGA	515		acyl-CoA ligase
WP_097059128.1	acyl-CoA dehydrogenase family protein [Alloalcanivorax xenomutans]	MYEYFSGSENGERVRAEARDFIENYLKPLEAEHGIDFESEPSMDLLRGIWKASREAGLYGAQLPEEQGGRGLSVYDQCLLKEDVTASGAKLAAHVLGELGGPGRVGHLFHIATEGQLESHFLPVVRAERTVCFALTEPEAGSDASRLTTTAVRDGDDYVLNGHKRFISGAPYADFAILMAVTDANAGPRGVTAFLVDFDLPGVTMGADYTPISGKRIHADIVLKGVRVPATQVLGGEGQGFFLGMSRITVNRLLHCPTMTGLAIQSLDAAAHYATRRQQFGQPIAGFQAIQHMLADMATELHAARSMMLDVARRIDNGQDTREASAMSKLFCSEKAFAIADRAIQVHGGVGLMQGSTVEWVFRMLRMYRIVTGTSEIQRNTIAKGYLKRLSGKGVQR	ATGTACGAGTATTTCTCCGGTAGTGAGAACGGCGAGCGAGTACGCGCTGAAGCCCGCGATTTCATCGAAAACTATCTCAAACCGCTGGAGGCGGAGCACGGTATCGACTTTGAAAGCGAGCCGTCGATGGATCTTCTGCGCGGGATCTGGAAAGCCTCCCGCGAGGCCGGCCTGTATGGTGCTCAGTTGCCCGAGGAACAGGGAGGGCGCGGTCTGAGTGTCTATGACCAGTGCTTGCTCAAGGAAGACGTCACTGCCTCCGGTGCCAAGCTGGCGGCCCATGTGCTGGGCGAGCTGGGCGGCCCGGGACGGGTCGGGCATCTGTTCCACATCGCCACCGAAGGACAACTGGAAAGTCACTTCCTGCCGGTGGTCCGGGCGGAGCGGACGGTCTGTTTCGCTCTGACCGAGCCGGAAGCCGGCTCGGACGCCAGCCGTCTTACCACCACCGCGGTGCGTGACGGTGACGACTATGTGCTCAATGGTCACAAGCGGTTTATTTCCGGCGCGCCCTACGCGGATTTCGCCATTCTCATGGCGGTCACCGATGCGAACGCCGGGCCGCGCGGGGTCACCGCTTTCCTTGTTGATTTCGATCTTCCCGGCGTGACCATGGGCGCTGATTACACTCCCATTTCCGGTAAGCGTATCCATGCGGATATTGTCCTCAAGGGCGTCCGTGTGCCGGCTACACAGGTGCTGGGTGGCGAGGGGCAGGGCTTCTTTCTCGGTATGTCCCGGATCACCGTGAACCGTCTGCTGCATTGCCCGACCATGACCGGTCTGGCGATTCAATCACTGGACGCGGCGGCGCACTACGCCACCCGGCGCCAGCAGTTTGGCCAGCCCATCGCAGGGTTCCAGGCGATCCAGCACATGCTGGCGGATATGGCCACTGAGCTGCACGCGGCGCGTTCGATGATGTTGGATGTGGCCCGGCGTATTGATAACGGCCAGGACACGCGGGAAGCATCGGCCATGAGCAAACTGTTCTGTTCGGAGAAAGCCTTTGCTATCGCCGATCGGGCCATCCAGGTACACGGTGGCGTCGGTTTGATGCAAGGCTCCACCGTGGAGTGGGTGTTCCGCATGCTGAGGATGTACCGCATTGTCACCGGCACCAGTGAAATCCAGCGTAACACCATCGCCAAAGGCTATCTGAAGCGCTTGTCCGGGAAGGGAGTTCAGCGGTGA	397		acyl-CoA dehydrogenase
WP_097059129.1	porin [Alloalcanivorax xenomutans]	MNNKITALCVGTALTMLPAAGFSAGISTIEDIKNIVHPGVITGKKMELYGAVRVSVDYADSDVSSAEAEGGDLLTDGGLSVSSNTSMIGFRGEVPYNDKVIFLWQYEQQVDIDDKDEGDTWTTRDSFLGLKTPVGRFLVGRVNTPFKNMSTEYALYFASSVGESRSILGAPSSGAGAHVDLMGANSLNWRFQYRRVNFALQYSADQSGSVNAVDDNDRDSTSAWLDWKGEHLQLSGAYIHYSDFFATGKLEGYRAFAKYTMGPVTLGAIYEDLQPEQFDTLDREAYGAQVTYRYLPRWVLVGQWNHADESERGDDAADQYSLGLFHHLSKQVLLHGMLTHTDNDGQGTYRAVNYAHGDKVATLPGRDPWAVSVGAQLRF	ATGAATAACAAGATAACGGCCCTGTGTGTGGGCACCGCTCTGACAATGCTGCCGGCGGCGGGCTTCAGCGCCGGAATTTCCACCATCGAGGACATCAAGAACATCGTTCACCCCGGTGTCATTACCGGCAAGAAGATGGAGTTGTACGGCGCCGTCCGGGTTTCGGTGGATTATGCGGATTCCGATGTCAGCAGTGCCGAAGCGGAAGGCGGGGACCTGCTTACCGACGGCGGCCTGAGTGTTTCCAGCAACACCAGCATGATCGGTTTTCGCGGTGAAGTGCCCTACAACGACAAGGTCATCTTTCTGTGGCAATACGAGCAGCAGGTGGATATCGACGACAAGGATGAAGGCGACACCTGGACCACCCGGGACAGCTTTCTTGGGCTGAAAACACCGGTAGGGCGGTTTCTGGTCGGGCGGGTGAACACGCCATTCAAGAACATGAGCACGGAGTACGCCCTGTATTTCGCTTCCAGCGTAGGTGAGTCGCGCAGCATCCTTGGCGCGCCATCCTCGGGGGCGGGTGCCCATGTGGATCTGATGGGGGCCAACAGCCTGAACTGGCGTTTCCAGTATCGCAGGGTCAATTTCGCTTTGCAGTATTCCGCGGATCAAAGCGGTTCGGTCAACGCGGTGGACGACAACGACCGTGACAGCACCAGCGCCTGGCTGGACTGGAAAGGCGAGCATCTGCAACTCAGTGGCGCCTATATCCACTACTCGGATTTCTTCGCCACCGGAAAACTGGAAGGTTATCGGGCCTTTGCCAAATACACGATGGGACCGGTGACCCTGGGGGCGATCTACGAGGATCTTCAGCCGGAACAGTTCGATACGCTGGATCGCGAGGCTTACGGTGCTCAGGTCACCTACCGTTACCTGCCGCGCTGGGTGTTGGTGGGACAATGGAACCATGCGGACGAATCCGAACGCGGTGACGATGCCGCCGATCAGTACAGCCTCGGACTGTTTCATCATCTGAGCAAACAAGTACTTCTGCATGGCATGCTGACCCATACCGACAACGATGGGCAAGGTACCTACCGTGCCGTTAATTATGCCCATGGTGACAAGGTCGCCACCTTGCCGGGACGGGATCCCTGGGCGGTTTCCGTTGGTGCCCAGCTGCGATTCTGA	379
WP_097059131.1	oleate hydratase [Alloalcanivorax xenomutans]	MNPKTSHSWLVGSGIASLATAVFLIRDAGMPAEHIHILEASGEDGGALDGARSPLQAGFVTRGGRMLEEEAYQCLWNLLEHIPSLEDPHVTVRQEILAFNERIKTESHARLVGAGPRILSAADYGFNDRDRLEMIRLLATPEWALGTRRIDEIFSEHFFRTPFWQMWRTTFAFQNWHSAIELKRYFLRFVQEFPRIHTLSGVRRTKYNQHDSMVRPLQRWLLTQGVDWRHGARVTDVDFDDPGASRERRATGLRVHTGSGDTRIDLGERDSVFITLGSITADATYAGNDSVPELIRDQRDGAWSLWRNIARKAPDFGRPLAFCGNVDENKWESFTLTLRDGALLRHIIEFSNNEPGTGALMTFVDSGWLMSIVVPYQPHFADMPEDLHTVWGYGLFIDAPGDFVKKPMSQCTGHEILTELVHQLGAGDLLEQVLASTDVTTVMMPYASAVFSPRSPQDRPLVVPERSANFAFLGQFTEMPEDVVFTVEYSVHGAMQAVYQLFGVDKPIPPIYHGLLDPRVGLKALEAAFR	TCAGCGAAAGGCCGCTTCCAGAGCTTTCAGGCCCACACGGGGATCGAGCAGTCCGTGGTAGATGGGCGGGATCGGTTTGTCCACGCCGAACAATTGGTAGACCGCCTGCATGGCGCCGTGCACCGAATACTCGACGGTGAAGACCACATCTTCCGGCATTTCCGTGAACTGCCCCAGGAAGGCGAAATTGGCGGATCGCTCCGGTACCACCAGGGGCCGGTCCTGGGGCGAGCGGGGGCTGAATACGGCGGACGCGTAGGGCATCATCACGGTGGTGACGTCGGTGCTGGCCAGCACCTGCTCCAGCAGGTCGCCGGCCCCCAGTTGATGCACCAGCTCGGTGAGAATTTCATGGCCGGTGCATTGGCTCATGGGTTTTTTCACGAAGTCACCGGGGGCGTCGATAAACAGCCCATAGCCCCACACGGTGTGAAGGTCCTCCGGCATATCGGCGAAGTGGGGTTGGTACGGCACGACGATGGACATGAGCCAGCCGGAGTCGACGAAAGTCATCAGTGCGCCGGTGCCCGGCTCGTTGTTACTGAATTCGATGATATGCCTGAGCAGGGCGCCGTCGCGCAGCGTCAGGGTGAAGGATTCCCACTTGTTCTCGTCGACGTTGCCGCAAAAGGCCAGGGGCCGCCCGAAATCCGGTGCCTTGCGGGCGATGTTCCGCCACAGCGACCAGGCGCCGTCGCGCTGATCCCGGATCAGTTCCGGTACCGAGTCGTTGCCGGCGTAGGTGGCGTCGGCGGTGATGGAGCCGAGGGTGATAAAAACACTGTCCCGTTCGCCCAGGTCGATGCGGGTGTCGCCGGAGCCGGTGTGGACCCGCAGGCCGGTGGCGCGCCGCTCGCGGCTGGCGCCGGGATCGTCGAAGTCCACGTCGGTTACCCGGGCGCCGTGGCGCCAGTCCACGCCCTGCGTCAGCAACCAGCGTTGCAGCGGGCGTACCATCGAGTCGTGCTGGTTGTATTTGGTGCGGCGTACCCCGGACAGGGTGTGGATACGAGGGAATTCCTGCACGAAGCGCAAAAAATAACGCTTCAGTTCGATGGCGCTGTGCCAATTCTGAAAGGCGAAGGTGGTGCGCCACATTTGCCAGAAAGGGGTGCGGAAGAAGTGCTCGGAAAAGATTTCGTCGATGCGGCGGGTGCCCAGCGCCCATTCCGGCGTGGCCAGCAGGCGAATCATTTCCAGACGGTCGCGGTCATTGAAGCCATAGTCGGCGGCGGAGAGGATGCGCGGGCCGGCCCCGACCAAACGGGCATGGGATTCGGTCTTGATTCTTTCATTGAAGGCAAGAATCTCCTGTCGGACGGTGACGTGAGGGTCCTCCAGAGAGGGAATGTGTTCGAGCAGGTTCCAGAGGCACTGGTAGGCTTCTTCCTCCAGCATCCGTCCTCCGCGGGTAACGAAACCCGCCTGGAGCGGAGAGCGGGCGCCGTCCAGGGCGCCGCCATCCTCGCCGGAAGCCTCGAGAATGTGGATGTGCTCCGCTGGCATGCCGGCGTCGCGAATCAGAAATACCGCGGTGGCGAGGCTGGCGATGCCGCTGCCAACCAGCCAGGAGTGAGAGGTCTTTGGATTCAT	530	K10254
WP_097059132.1	SCO family protein [Alloalcanivorax xenomutans]	MNNKDGFTSAFLFRILVAGAVLLLAACSEPARELPVNTRLGGDFTLTDHNGERFSLSSLNGEVVILFFGYTHCPDICPAVLARVSQVYRNLKEQGEADRVQPVFVTFDPERDTAEHLREYLPWFKADIIGLTGDVPAIQKVAEQYGVVFIKEEGDSGGADFSHSDYIYLLDQQGRVRKLYPADFNIDEVVADVKTLL	ATGAACAACAAAGACGGTTTCACAAGCGCATTCCTTTTCCGCATTCTGGTCGCTGGCGCCGTGCTGTTACTGGCGGCCTGTTCCGAGCCGGCCAGGGAGTTACCGGTCAATACCCGTCTGGGCGGGGATTTCACCCTGACCGACCACAACGGGGAGCGGTTCAGTCTGTCGTCCCTGAACGGCGAGGTGGTGATTCTGTTCTTCGGCTATACCCACTGCCCGGATATCTGCCCCGCGGTGCTGGCCCGCGTGTCCCAGGTGTACCGGAATCTGAAAGAGCAGGGGGAGGCGGACCGCGTGCAGCCGGTGTTCGTGACTTTCGACCCGGAACGGGATACCGCGGAACATCTGCGCGAATATCTACCCTGGTTCAAAGCGGACATCATTGGGCTGACCGGTGATGTGCCGGCGATCCAGAAGGTGGCGGAACAGTACGGGGTGGTGTTCATCAAAGAAGAGGGAGACAGTGGGGGCGCGGACTTTTCCCACAGTGACTATATCTACCTGCTGGACCAGCAAGGCCGGGTGCGCAAGCTGTATCCGGCGGATTTCAATATCGACGAGGTGGTAGCCGATGTTAAAACGCTTCTTTAG	197	K07152
WP_097059133.1	copper chaperone PCu(A)C [Alloalcanivorax xenomutans]	MLKRFFSAVLLAAASSGAFAEARIEQAWLRAVPPVSPSMAGYFVLVNDTDQPLVLTGASAEFAGMAMLHDTSTDGEGRRSMSHLKEVTIPAGKSLSFTPGGRHLMLMKMDSVPEAGETPKVCLAFQNHADLCGAFQVRHNEP	ATGTTAAAACGCTTCTTTAGTGCGGTGCTGTTGGCGGCCGCCAGCTCCGGCGCCTTCGCGGAGGCACGTATCGAACAGGCCTGGCTGCGCGCGGTGCCGCCGGTATCGCCGTCCATGGCCGGTTATTTCGTGCTGGTGAACGATACCGATCAGCCGCTGGTGCTGACCGGCGCCAGCGCGGAATTCGCCGGCATGGCCATGTTGCACGACACCAGTACCGATGGTGAGGGCCGCCGCAGCATGTCCCATCTGAAGGAAGTCACCATCCCGGCCGGTAAGAGTCTGTCCTTTACCCCCGGTGGCCGCCATCTGATGCTGATGAAAATGGACTCGGTGCCGGAGGCGGGAGAGACTCCGAAGGTGTGTCTGGCCTTCCAGAATCATGCTGACCTGTGTGGCGCCTTCCAGGTGCGCCACAACGAGCCCTGA	142	K09796
WP_097059134.1	TorF family putative porin [Alloalcanivorax xenomutans]	MKHAFGMKKTVLAAAVAAGMIMPGMAAAEISGSLGISNMYFWRGQDISNGAAQVFGSLDYSHSSGLYAGVWGSSETDTTEYDLYVGYGGALGDLSYDLSYISYNYPNDTESDLQEVILSLGYAGFSAAGYFGVGDYGHGSDSTDNKDNYFTVGYSYDKYSVLVGTWDRDEDDTNYTHVDLGYALTDNLSFTVSKIVDADDGSEGYHNDDTLFVVSYAFEI	TTAGATCTCGAAGGCGTAGGACACGACGAACAGAGTGTCGTCGTTGTGATACCCCTCGCTCCCATCATCTGCATCAACAATTTTTGAGACGGTAAAGCTCAGGTTATCGGTCAGGGCATAACCCAGATCTACGTGAGTATAGTTGGTGTCGTCTTCGTCACGATCCCAGGTACCTACCAACACGCTGTATTTGTCATAGCTGTAGCCGACGGTAAAGTAATTGTCTTTATTGTCGGTGGAGTCGCTGCCGTGACCGTAATCACCAACGCCGAAATAACCTGCTGCGCTGAAGCCGGCATAGCCCAATGACAGGATAACTTCCTGCAAGTCGGACTCGGTGTCGTTGGGATAGTTGTAGCTGATGTAGGACAGGTCATAAGAGAGGTCACCAAGGGCGCCGCCATAACCGACATACAAATCATATTCGGTGGTATCGGTTTCGGAACTGCCCCAGACACCGGCGTAAAGACCGGAAGAGTGGCTGTAATCCAGGCTACCGAAAACCTGAGCCGCGCCGTTGGAAATATCCTGACCACGCCAGAAATACATGTTGGAAATGCCCAGGCTACCGCTGATTTCCGCTGCCGCCATGCCCGGCATGATCATGCCGGCGGCGACCGCCGCGGCCAGTACGGTTTTTTTCATCCCGAATGCGTGTTTCAT	220
WP_097059136.1	DUF938 domain-containing protein [Alloalcanivorax xenomutans]	MQRPFSQAAENNKGPIAEILAHYLDHGDLLEIGSGTGQHAVWMAPRFPAVRWHPSEQPENMTGLNRWLEAHPCPSLQAATILRVQGRWPEHRFRHIYTANTFHILSRPLVERCVQCLCEHLTPQARAYIYGPFNYQGHYTSDSNRRFDLHLKSQSLSMGIRDQEWVAALFARHGRVLLADHAMPANNRLLVFH	TCAGTGGAATACCAGCAGGCGATTGTTGGCGGGCATAGCGTGGTCAGCCAATAAAACACGTCCGTGGCGTGCAAACAAGGCCGCCACCCACTCCTGGTCACGAATTCCCATGCTCAGGGACTGGCTTTTGAGGTGCAGATCGAAGCGGCGATTGCTGTCGCTGGTGTAATGCCCCTGGTAATTGAATGGGCCATAAATGTAAGCACGAGCCTGCGGCGTCAGGTGCTCACAGAGACATTGCACGCACCGCTCCACCAGCGGTCGGGACAAGATGTGGAAGGTGTTGGCGGTGTAGATGTGACGGAAACGATGCTCCGGCCAGCGGCCCTGTACCCGCAGAATGGTGGCGGCTTGCAGGGAGGGGCAGGGATGGGCCTCCAGCCAACGGTTCAGGCCGGTCATGTTCTCCGGCTGTTCACTGGGGTGCCAGCGAACAGCCGGGAACCGGGGCGCCATCCAGACGGCGTGTTGACCGGTACCGGAGCCGATCTCCAGCAGGTCGCCGTGATCCAGATAGTGGGCCAGTATCTCGGCGATGGGCCCCTTGTTGTTCTCGGCGGCTTGGGAAAACGGTCTTTGCAT	193
WP_097059137.1	SDR family NAD(P)-dependent oxidoreductase [Alloalcanivorax xenomutans]	MKSFKDKVAVITGAGSGIGRALAGQLAAQGAKLALSDVNEAGLRETVEALGLDSERVMSKVFDVADRDAVYTFAGEVIAHFDAVHLVINNAGVALGASVEEMSYEDFEWLMGINFWGVVYGTKAFLPHLKTAGEGHIVNVSSVFGLIGVPTQSAYNAAKFAVRGFTESLRQELEIENGGVSCTTVHPGGIKTNIARNARMGSGMEKITGTDADKARRDFEKLFRTTPEEAARTILKGVRANKRRVLIGSDALAIDGMQRLLPTSYQRLMVAGQKLMRR	CTAGCGCCGCATCAGCTTCTGGCCGGCCACCATCAGACGTTGGTAGCTGGTCGGCAGCAGCCGTTGCATGCCATCGATGGCCAGGGCGTCGGAGCCGATCAGTACCCGACGTTTGTTGGCCCGCACGCCCTTGAGGATGGTCCGGGCCGCTTCCTCGGGGGTGGTGCGGAACAGTTTTTCGAAATCCCGGCGGGCCTTGTCGGCATCGGTGCCGGTGATCTTTTCCATGCCGCTGCCCATGCGGGCGTTACGGGCGATATTGGTCTTGATACCGCCCGGATGCACGGTGGTGCACGAGACCCCGCCGTTCTCGATCTCAAGCTCCTGGCGCAGGGACTCGGTGAAGCCCCGAACCGCGAACTTGGCGGCGTTGTAGGCGGATTGGGTCGGCACGCCAATCAGTCCGAAGACACTGGAAACGTTGACGATGTGCCCTTCGCCCGCGGTTTTCAGGTGTGGCAGGAAGGCCTTGGTACCATACACCACGCCCCAGAAATTGATGCCCATGAGCCACTCGAAGTCCTCATAGCTCATCTCTTCCACGGACGCGCCCAGAGCGACGCCCGCATTATTGATGACCAGATGGACGGCGTCAAAGTGGGCGATCACTTCGCCGGCGAAGGTATAAACCGCGTCCCGGTCAGCCACATCGAAAACCTTGGACATGACTCGTTCCGAATCCAGGCCAAGCGCTTCGACGGTCTCCCGCAGGCCTGCCTCGTTGACGTCGGAGAGTGCCAGTTTGGCGCCCTGGGCAGCCAGTTGGCCGGCCAATGCGCGGCCGATGCCGGAGCCGGCGCCGGTGATCACCGCAACCTTGTCCTTGAAACTTTTCAT	278
WP_097059140.1	glutamine-hydrolyzing GMP synthase [Alloalcanivorax xenomutans]	MQDIHAQRLLILDFGSQYTQLIARRVREIGVYCEIRAFDISAEDIAEFNPKGIILSGGPESVTAAETPRAPQAVFELGVPVLGICYGMQTMAEQLGGAVVAGEKHEFGYARVAKAESSALLDGIVDHEEGGQEYLDVWMSHGDRVGAVPEGFVVTATTDSCPIAGMANDEKRFYGVQFHPEVTHTLQGGRLLERFIRELCGCEALWTPANIIEDAITTIKEQVGTDDVILGLSGGVDSSVVAALLHKAIGDQLTCVFVDNGLLRHQEGDQVMEMFADHMGVRVIRVDAEDHFLSRLAGEADPEKKRKIIGNTFIDIFDAEAAKLTNANWLAQGTIYPDVIESAASKTGGAHVIKSHHNVGGLPEHMKLKLVEPLRELFKDEVRKIGLELGLPYDMVYRHPFPGPGLGVRILGEVKKEYADTLRLADHIFIEELKAAGLYHKTSQAFAVFLPVKSVGVVGDARRYEYVVALRAVETIDFMTARWAHLPYEFLEKVSSRIINEIPGISRVTYDISSKPPATIEWE	TCATTCCCACTCAATCGTAGCCGGCGGCTTGGACGAGATGTCATACGTCACGCGGCTGATGCCCGGGATCTCATTAATGATCCGGCTGGAGACCTTCTCCAGGAACTCGTACGGCAGGTGCGCCCAGCGCGCGGTCATGAAGTCGATGGTTTCGACGGCGCGGAGGGCCACCACGTATTCGTAGCGGCGGGCGTCGCCGACGACGCCGACGGATTTGACCGGGAGGAAGACGGCGAAGGCCTGGCTGGTTTTGTGGTAGAGGCCGGCGGCTTTGAGTTCTTCGATGAAGATGTGGTCCGCCAGGCGCAGGGTGTCGGCGTATTCCTTTTTGACTTCGCCGAGGATGCGCACGCCCAGGCCGGGGCCGGGGAAGGGGTGGCGGTAGACCATGTCGTAGGGCAGGCCGAGCTCGAGGCCGATTTTGCGCACTTCGTCCTTGAACAGTTCACGCAGGGGTTCGACGAGCTTGAGTTTCATGTGCTCGGGAAGGCCGCCCACGTTGTGGTGGGATTTGATCACGTGGGCGCCACCGGTTTTGGAGGCGGCGGATTCGATCACGTCCGGGTAGATGGTGCCCTGGGCCAGCCAGTTGGCGTTGGTGAGCTTGGCGGCTTCGGCGTCGAAGATGTCGATGAAGGTGTTGCCGATGATTTTGCGCTTCTTCTCCGGGTCGGCTTCGCCGGCCAGGCGGGAGAGGAAGTGGTCTTCGGCGTCGACGCGGATGACGCGCACGCCCATGTGGTCGGCGAACATTTCCATGACCTGGTCGCCTTCCTGGTGGCGCAGCAGGCCGTTGTCGACGAACACGCAGGTGAGCTGGTCGCCGATCGCCTTATGGAGTAGCGCGGCGACCACGGAGGAGTCGACACCACCGGAGAGGCCGAGGATGACGTCGTCGGTGCCGACCTGTTCTTTGATGGTGGTGATGGCGTCTTCGATGATGTTGGCCGGGGTCCACAGGGCTTCACAGCCACACAGTTCGCGGATGAAGCGTTCCAGCAGGCGGCCGCCTTGCAGGGTGTGGGTGACTTCCGGGTGGAACTGGACGCCGTAGAAGCGTTTTTCGTCGTTGGCCATGCCGGCGATGGGGCAGCTGTCGGTGGTGGCGGTAACGACGAAGCCTTCCGGTACCGCGCCGACACGGTCGCCGTGGCTCATCCACACGTCGAGGTATTCCTGGCCGCCTTCTTCGTGGTCGACGATGCCGTCCAGCAGGGCGCTGCTTTCGGCTTTGGCGACGCGGGCGTAGCCGAATTCGTGTTTTTCACCGGCCACCACGGCGCCGCCCAGTTGCTCGGCCATGGTTTGCATGCCGTAGCAGATGCCCAGCACCGGCACACCCAGTTCGAACACCGCTTGCGGCGCTCGCGGGGTTTCGGCGGCGGTGACGGATTCCGGGCCGCCGGAGAGGATGATGCCTTTGGGGTTGAATTCGGCGATGTCCTCGGCGCTGATATCGAAGGCGCGGATTTCGCAGTAGACGCCGATTTCGCGCACGCGGCGGGCGATCAGTTGGGTGTACTGGGAGCCGAAGTCGAGGATCAGGAGGCGCTGGGCATGGATGTCTTGCAT	523	K01951
WP_097059141.1	exodeoxyribonuclease VII large subunit [Alloalcanivorax xenomutans]	MTSSRTEPYSISRLNLEAQGLLEGSFPLIWLQGELSNLSRPRSGHWYFSLKDDRAQVNGAMFRNRNQLLRFQPRDGQQVLVRARVTLYVPRGGFQLVVEHMEEAGEGALRAQFEALKAKLEAEGLFASERKRPLPRWPRRIGVITSPSGAAVRDVVQVLKRRCPGIPVLVYPAAVQGDEAPMQLRRALDLAVRRADCDVLVIGRGGGSLEDLWAFNDEALVRAVAACPIPIVSAVGHEVDVALTDFAADLRAPTPSAAAELVSPDGEAILARLDQLQRRQHRAVAGTLQYRRQRLSQLAHRLQLRHPQRELEQRRQQVDEYQARLQRALQHKQTLLQARLDRLKGRVMQQSPRQQLALQRQRLLGLQRRLPVPLLHQRSQLQQRLTGLGRRLHTASPLATLDRGYSLTLAEGQPLRSVETLREGQTVETRLADGRFESKVTRLLPSSDND	ATGACTTCATCACGCACCGAACCCTATTCCATCAGCCGTCTCAACCTGGAAGCCCAGGGACTGCTGGAAGGCAGTTTCCCGCTGATCTGGTTGCAGGGGGAGCTGTCCAATCTGTCCCGTCCCCGTTCCGGCCATTGGTATTTCAGCCTCAAGGACGACCGCGCCCAGGTCAACGGCGCCATGTTCCGCAATCGCAATCAGTTGCTGCGCTTCCAGCCCCGCGACGGCCAGCAGGTGCTGGTGCGCGCCAGGGTCACGCTGTACGTGCCGCGTGGCGGTTTCCAACTGGTGGTGGAGCACATGGAAGAGGCCGGCGAAGGGGCGCTGCGGGCCCAGTTCGAGGCGCTCAAGGCGAAACTGGAGGCGGAAGGGCTGTTCGCTAGCGAACGCAAGCGCCCCCTGCCCCGCTGGCCGCGCCGCATCGGCGTGATCACCAGCCCCAGCGGCGCGGCGGTGCGCGATGTGGTGCAGGTGCTGAAACGCCGCTGTCCCGGCATTCCGGTGCTGGTCTACCCGGCGGCGGTACAGGGCGATGAAGCACCAATGCAACTGCGCCGGGCGTTGGACCTGGCGGTGCGCCGGGCGGATTGCGACGTGCTGGTGATCGGCCGGGGCGGCGGTTCGCTGGAGGATCTGTGGGCGTTCAATGATGAAGCCCTGGTGCGGGCGGTGGCGGCTTGCCCGATTCCCATTGTCTCGGCGGTGGGCCATGAGGTGGACGTGGCGCTGACGGATTTCGCCGCTGATTTGCGCGCGCCCACGCCGTCGGCGGCGGCGGAGCTGGTGAGCCCGGACGGCGAGGCGATTCTGGCGCGACTGGATCAGTTGCAGCGCCGCCAGCACCGGGCGGTGGCCGGCACGCTGCAATATCGCCGTCAGCGGCTGAGCCAGCTGGCCCACCGGCTGCAGTTGCGCCACCCGCAACGGGAGCTGGAACAGCGCCGGCAGCAGGTGGACGAATATCAGGCCCGTCTGCAACGGGCGCTGCAGCACAAGCAGACGCTGCTGCAAGCGCGGCTGGATCGCTTGAAAGGGCGGGTGATGCAGCAGTCCCCGCGTCAGCAGCTGGCGCTGCAGCGGCAACGTCTGCTGGGCCTGCAACGGCGGCTGCCGGTGCCGTTGCTGCACCAGCGCAGCCAATTGCAGCAGCGGCTCACCGGGCTGGGCCGGCGGTTGCATACCGCCAGTCCGCTGGCGACGCTGGACCGGGGTTATTCGCTGACGCTGGCCGAGGGCCAGCCGCTGCGTTCGGTGGAAACCCTGCGGGAAGGCCAGACCGTGGAAACGCGGCTGGCGGATGGCCGCTTCGAATCCAAAGTCACCCGGCTTCTGCCGTCTTCAGATAACGACTGA	450	K03601
WP_097059142.1	hypothetical protein [Alloalcanivorax xenomutans]	MRWSRKARILLATLALYSLSAAADDPLRVRVISDQPQQRGAFLLALEQVPSALPWSLVESGADVTLALGAAPFRRAVEEGGPVLGVSVPPAVVDEARRRDCQCSAIWSGVSLEQQLRLIEILFPGVSRVGVLYGPDSAWQPLPSAATASLQLDWMPVSSAAGIGPLLRRYLPQWDLLLLPEDETLFNAGTAKLILLSGYRQRVPVVGPGQGFVNAGSVASVHSSLPALARQTLRWLDQWRRQGHWPSPDFVEHSSISVNEHVARAYNLPLWEPRALQRKWEEQP	TCATGGCTGTTCCTCCCATTTTCGTTGTAACGCCCGGGGTTCCCAAAGCGGCAGGTTATAGGCGCGTGCCACGTGCTCATTGACGCTGATACTGCTGTGCTCGACAAAATCCGGCGACGGCCAGTGCCCTTGTCGCCGCCATTGGTCGAGCCAGCGCAATGTTTGCCGTGCCAACGCCGGCAAAGAGGAATGAACACTGGCGACACTGCCGGCGTTGACGAACCCCTGACCAGGGCCGACCACGGGCACGCGTTGGCGGTAGCCGGAGAGTAAAATGAGTTTGGCGGTGCCGGCGTTGAACAGCGTCTCGTCTTCCGGCAGTAACAGCAAATCCCACTGTGGCAAGTACCTTCTCAGCAGCGGTCCGATGCCGGCGGCGGAGGAAACCGGCATCCAGTCCAGTTGCAGGGAAGCGGTGGCCGCCGACGGCAGCGGCTGCCAGGCGCTGTCGGGGCCATACAAAACGCCAACGCGGCTGACTCCGGGAAAGAGGATTTCGATCAGGCGCAACTGTTGTTCCAGCGACACGCCACTCCAGATCGCGCTGCACTGGCAATCCCGGCGTCTGGCCTCGTCAACCACCGCCGGCGGCACCGAAACACCCAGCACCGGGCCGCCCTCTTCCACCGCGCGCCGAAACGGAGCGGCGCCCAAAGCCAGGGTAACGTCGGCACCACTTTCCACCAGGCTCCAGGGCAGCGCGGACGGCACCTGTTCCAGGGCCAGCAGAAAGGCGCCGCGCTGCTGCGGCTGATCGCTGATCACGCGCACGCGCAGCGGGTCGTCGGCCGCCGCCGACAGCGAATATAACGCGAGGGTTGCGAGCAGAATCCGGGCCTTCCTTGACCAGCGCAC	284
WP_097059143.1	TonB-dependent receptor [Alloalcanivorax xenomutans]	MRLWSAAVLASTVGLSHAQEMAGPDIPRVLTPARLDQPLSEVPASVTIITQDMIRASGARELYQVMRLVPGMSVAKADGNVPSVSYHGTQARDHRRMLVLLDGRSVYRPGLARVNWNDLPIALEDVERIEVTRGPAAAAYGANAFSGVINIISRDPRDSEGQRVRLRAGNNGIRDAYVSGGWHLGDSAFRISVESRADDGYDAGLPPMEGGDAKRTQSVNSRGAWELDNGDVLSLYFGGSRSKLERAPESSLRGLGDYQRLAIQRDDSAFAGMVWERQLSDWHQLKVSGYAQYSDEELPLTMCYFDPLTGRHGAGGGLLFSKEMRDLYLAHDGDIDATLAAAPADPAVQQRYANLLSSGADRFCGTSYLDVREHRYDLEIQDTVQINSWARLVAGLNLRYDRGSSQTYLSGTADNVSRRAFANLALKPLFRLTANLGGYWEYDDLNGEHFTPRVGLSWQLMPGHHLRWVYARGLRSPDIYEDQAHSNAPISRLNGPFGDRTADWLGWDPAYFFVSEQADGNLKPERIRSREWGYYGHFGDVELDVRYFQEELWDLISGPISPVNFDADNSGKVSHRGTEAQLSWRPGAHHWLRLSGAHIHTRSNRDTELRFAARDSGSALWEWHVLRNWWLSSGYYLARDYNNHPYERLDLQLAYRRALGATHLEASLLVQHFLENEPVVFEENRYRADERFWLTLALRF	TCAGAACCGCAAAGCCAGGGTTAGCCAGAACCGTTCATCAGCCCGATAGCGATTTTCCTCGAACACCACCGGCTCGTTTTCGAGGAAGTGCTGCACCAACAGGCTGGCCTCCAGGTGGGTCGCCCCCAGGGCACGGCGATAAGCCAGTTGCAGATCCAGGCGTTCATAAGGGTGATTGTTATAGTCCCGCGCCAGGTAATAGCCGCTGGAAAGCCACCAGTTCCGCAGCACGTGCCATTCCCACAGGGCGCTGCCGCTGTCACGGGCGGCGAAGCGTAATTCCGTGTCACGGTTGCTGCGGGTATGGATGTGGGCGCCGCTGAGACGCAGCCAGTGATGCGCGCCGGGCCGCCAGCTGAGCTGCGCTTCGGTACCGCGATGGCTGACCTTGCCGCTGTTGTCGGCGTCAAAATTCACCGGGCTGATGGGGCCGCTGATCAGGTCCCAGAGCTCTTCCTGGAAATAACGCACATCCAGTTCCACGTCACCGAAGTGGCCGTAGTAACCCCATTCCCGAGAGCGGATACGTTCCGGTTTCAGATTGCCATCGGCCTGTTCGCTGACAAAGAAGTAGGCCGGATCCCACCCCAGCCAGTCCGCGGTGCGGTCGCCAAAAGGTCCGTTGAGCCGGCTGATCGGCGCGTTGGAATGGGCCTGGTCCTCGTAGATGTCCGGCGAGCGCAGGCCACGGGCGTATACCCAACGCAAATGGTGTCCGGGCATCAGTTGCCAGGACAAACCGACGCGCGGCGTGAAGTGCTCGCCGTTGAGGTCATCATATTCCCAGTACCCGCCCAGATTGGCGGTGAGCCGGAACAGCGGCTTCAGCGCCAGATTGGCAAAAGCGCGGCGGCTGACGTTATCAGCGGTGCCGCTGAGGTAGGTTTGCGAGCTGCCCCGGTCGTAGCGCAGGTTGAGTCCCGCCACCAGCCGCGCCCACGAGTTGATTTGAACGGTATCCTGGATTTCCAGGTCGTAACGATGCTCGCGCACGTCCAGGTAACTGGTGCCACAAAAACGGTCAGCGCCGCTGCTGAGCAAGTTGGCGTAGCGCTGCTGTACCGCCGGGTCGGCGGGCGCGGCGGCCAGTGTGGCGTCAATGTCACCATCGTGGGCCAGATACAGGTCGCGCATTTCCTTCGAGAAAAGCAGGCCGCCGCCAGCGCCGTGCCGCCCGGTGAGCGGGTCGAAATAACACATGGTCAGCGGCAACTCTTCGTCCGAATACTGGGCGTAACCCGAGACCTTAAGTTGATGCCAGTCAGACAGTTGGCGTTCCCACACCATGCCGGCAAAGGCGCTGTCGTCGCGCTGTATCGCCAGACGCTGATAATCGCCCAGCCCGCGAAGACTGCTTTCCGGCGCCCGTTCCAGTTTTGAACGGCTACCGCCGAAGTAAAGGCTGAGCACGTCGCCATTATCCAGTTCCCAGGCTCCGCGACTATTAACGCTTTGGGTGCGTTTGGCATCGCCGCCCTCCATCGGCGGCAAGCCGGCGTCGTAACCGTCGTCGGCGCGGCTCTCCACGGAGATCCGGAAGGCACTGTCGCCGAGGTGCCAGCCGCCGCTGACATAGGCGTCACGAATGCCATTGTTGCCGGCGCGCAGACGCACTCTCTGGCCTTCGCTGTCGCGTGGATCGCGACTGATGATATTGATCACCCCGGAAAAGGCGTTGGCGCCGTAGGCCGCGGCGGCCGGGCCACGAGTGACCTCAATGCGCTCCACATCCTCCAGAGCGATGGGGAGATCATTCCAGTTGACCCGCGCCAGTCCCGGCCGATAAACACTGCGGCCGTCCAGCAATACCAGCATGCGGCGATGATCACGGGCCTGGGTGCCGTGATAGGACACTGACGGTACATTGCCGTCGGCCTTGGCCACGCTCATGCCGGGAACCAGCCGCATGACCTGATACAGTTCCCGGGCGCCGCTGGCGCGAATCATGTCCTGGGTGATGATGGTGACACTGGCGGGGACTTCGGAGAGAGGCTGATCGAGGCGGGCCGGGGTCAGCACCCGGGGGATATCCGGGCCGGCCATTTCCTGGGCATGGCTCAGCCCCACCGTACTTGCCAGTACGGCGGCGGACCAGAGTCGCAT	700	K02014
WP_097059144.1	DUF4115 domain-containing protein [Alloalcanivorax xenomutans]	MSESGTELPGAELRRVREERGMTREEVSEHLHLSMSYLQALEDDDYGRLPEPPFIKGYLRNYARLLGLPGEELASRFQQHVNQNRREPAPTESVHEPLSGGRDWRWPLLLVLLVLLLLALAWWLWPSAGEPEPVGTHPDTVEESVVPEPSPAAPADTGSDTDLAPAPPSEPSPDSGTVAPEPVMEPSSNTEDNGMDSGAAVVEPQAGTPEPADEAATDSETGASMAETSGDRLEMAFSRDCWIRVVDATGKRLVEGVQSAGDRVSLNGEAPYRLTVGDAAAVSEMTLNGKTETLPGSGSGQVLRFSLP	CTACGGTAAAGAGAAACGCAGCACCTGGCCGGATCCGCTGCCGGGCAGGGTTTCCGTCTTGCCGTTGAGTGTCATCTCGCTGACCGCGGCGGCGTCACCGACGGTCAGCCGATAAGGGGCTTCGCCATTGAGGGACACACGATCCCCGGCGCTTTGCACACCTTCCACCAGGCGCTTGCCGGTGGCGTCAACGACCCGGATCCAGCAATCGCGGGAAAAAGCCATTTCCAGCCGGTCGCCGCTGGTTTCCGCCATGGAGGCTCCGGTTTCGCTGTCCGTGGCGGCCTCATCAGCCGGCTCCGGAGTTCCCGCCTGTGGCTCCACCACCGCGGCCCCGCTGTCCATGCCATTATCCTCCGTATTGGAAGACGGCTCCATGACAGGTTCCGGGGCCACCGTTCCGGAGTCCGGGGAGGGCTCCGACGGCGGTGCCGGGGCCAGGTCCGTATCGGACCCGGTGTCGGCCGGCGCCGCTGGTGACGGCTCCGGCACCACGGATTCTTCCACCGTATCGGGGTGCGTGCCCACCGGCTCGGGCTCGCCGGCCGAGGGCCATAACCACCATGCCAGGGCCAGCAGCAACAGGACCAGCAGCACCAGCAGCAACGGCCAGCGCCAGTCGCGCCCGCCACTCAGCGGTTCATGCACGGATTCGGTGGGCGCCGGCTCCCGGCGGTTCTGGTTCACATGCTGCTGAAAGCGGGACGCCAGTTCCTCGCCGGGCAGGCCGAGCAGACGGGCGTAATTACGTAAATACCCTTTAATAAAGGGCGGCTCGGGCAAACGCCCGTAGTCATCGTCCTCGAGAGCCTGAAGGTAGCTCATCGAAAGGTGCAGGTGTTCGGACACTTCCTCACGGGTCATACCCCGCTCTTCACGCACTCGACGCAACTCGGCGCCGGGCAGTTCCGTCCCTGACTCGCTCAT	308	K15539
WP_097059145.1	type IV pilus biogenesis/stability protein PilW [Alloalcanivorax xenomutans]	MIKRHFSLVVVLAGGLWLSGCAVESSRNNVKVDEAVTSRVAAGLQYLQQGNPSEARRHFSRALSLNDNSAKAHNAMALLYNYERDPENEERHYNRALRIDGDYAPALNNYGTLLYSQGRYQEALKLFGRVANDPGYEGRGSAYSNIGLCHLRLDQPEEAKEAFIKALRLQPRSVTPNLELARLYYQEQRYDLGWDYYQQYTQRVGRQDPAGLWLGVRLAHALGRKDQQSSYELALQNLHRGSREYRLWQEWRDAQEAP	TTAAGGTGCCTCCTGAGCGTCGCGCCACTCCTGCCAGAGCCGATATTCACGGGAGCCCCGGTGGAGATTCTGCAACGCAAGCTCATAACTGGATTGTTGGTCTTTACGGCCCAACGCATGGGCCAGCCGCACCCCCAGCCACAACCCGGCGGGGTCCTGTCGACCCACCCGCTGGGTGTATTGTTGGTAATAGTCCCAGCCCAGATCGTAGCGCTGCTCCTGATAATACAGCCGCGCCAGCTCCAGATTCGGTGTCACGGATCGCGGTTGCAGACGAAGCGCCTTGATAAAGGCTTCTTTCGCCTCCTCCGGCTGGTCCAGGCGCAGATGGCACAGGCCGATATTGCTATAGGCACTGCCCCGCCCTTCATAACCCGGGTCGTTGGCGACCCGACCGAAAAGCTTGAGCGCTTCCTGGTACCGACCCTGGCTGTACAGCAGGGTTCCGTAGTTGTTCAATGCCGGCGCGTAATCGCCGTCGATCCGCAGGGCGCGGTTGTAGTGACGCTCCTCATTCTCCGGATCGCGCTCGTAGTTATACAACAAGGCCATGGCATTGTGTGCCTTGGCACTGTTGTCATTGAGTGACAGAGCCCGGGAAAAATGTCGCCGGGCCTCGCTGGGATTGCCCTGCTGAAGATATTGAAGACCAGCGGCGACGCGGCTGGTGACCGCCTCATCCACCTTGACGTTGTTACGACTGCTCTCCACCGCGCAGCCGGACAGCCAAAGGCCTCCGGCCAGCACCACAACCAAAGAAAAATGTCGTTTTATCAT	258	K02656
WP_097059146.1	iron-sulfur cluster assembly accessory protein [Alloalcanivorax xenomutans]	MTVQTFVPGQAQIHLTESARRQALKEIERAGAAGIRLNLDESGCSGYMYVLDFVDEPRESDKRFDIDGIALYVPEKWLVMLNGLEIDYVTEGVNSLFKFRNPNATGECGCGESFTVHEV	ATGACGGTACAGACTTTCGTGCCCGGCCAGGCGCAAATTCACCTGACCGAATCCGCCCGCCGCCAGGCTCTCAAGGAGATCGAGCGCGCCGGCGCCGCCGGCATCCGCTTGAATCTGGATGAGTCCGGCTGCTCCGGTTATATGTACGTGCTCGACTTTGTCGACGAACCGCGCGAGAGTGACAAGCGCTTCGACATCGACGGCATTGCGCTCTATGTGCCGGAAAAATGGCTGGTGATGCTCAACGGTCTTGAGATCGATTACGTCACCGAGGGCGTCAACAGCCTGTTCAAGTTCCGCAACCCCAACGCCACCGGCGAATGCGGCTGCGGTGAAAGCTTCACCGTGCACGAGGTCTGA	119	K13628
WP_097059147.1	putative Fe-S cluster assembly protein SufT [Alloalcanivorax xenomutans]	MTSTPSTSEQRTVVVSRDVPARRVPNGTRITIKKNTFVNLRQALGGTYTVTVNGNMARIDGTDADAIGQQPLELDFDAAEADGTVRDEDLQKTLKTIYDPEIPVNVVDLGLVYGCDVIRRDDQNVVQVRMTLTAPTCGMGPVLVGDVEDRLAKVPNVDKVEVALVFDPPWSRDMMTEEAQLELGLF	TTGACCAGCACCCCTTCTACCTCAGAGCAACGCACCGTGGTGGTCAGCCGGGACGTACCCGCCCGGCGGGTTCCCAACGGCACCCGCATCACCATCAAAAAGAATACCTTCGTCAACCTGCGTCAGGCGCTGGGCGGCACTTATACGGTGACCGTGAACGGCAATATGGCGCGTATTGACGGCACCGACGCGGATGCCATCGGGCAGCAGCCGCTGGAGCTGGATTTCGACGCCGCCGAAGCGGACGGTACGGTGCGGGACGAGGATCTTCAGAAGACGCTGAAAACCATCTACGACCCGGAAATTCCGGTGAACGTTGTCGACCTGGGCTTGGTTTACGGCTGCGATGTGATTCGCAGGGACGACCAGAATGTGGTGCAGGTACGGATGACACTCACCGCCCCCACCTGCGGCATGGGGCCCGTCCTGGTCGGCGATGTGGAAGACCGGCTGGCCAAGGTGCCCAATGTGGACAAAGTGGAAGTGGCGCTGGTGTTCGACCCGCCCTGGAGCCGGGATATGATGACGGAAGAGGCCCAACTGGAACTGGGCCTGTTCTGA	186
WP_097059148.1	IscS subfamily cysteine desulfurase [Alloalcanivorax xenomutans]	MSQAVYLDYAATTPVDPRVVEAMVRFLGPDGTFGNPASRSHLYGWLAEEAVENARRQVADALNADPREIVWTSGATEANNLAIKGVLEQRGRGHVITSATEHKAVLDPCGWLEGRGVEVTYLAPEPDGRITPRAVEEAMREDTVLVSIMHANNETGVINDIGAIGALCRERGVLFHTDAAQTMGKLPLDVRETAVDLVSLCAHKIYGPKGIGALYVRRHPDVRVAAQIHGGGHERGMRSGTLPAHQIVAMGEALSLAMASRDEENERIAALRDRLWGGIRTLPGVSLNGAGAPRLPGHMNVAFEGLEGEMLLTALTGVAVSTGSACTSASLEPSYVLKAMGVSDSLAHGSLRFSVGRFTDETQIDTVIQNVTQVVTRLRDAAAQRG	TTATCCCCTTTGAGCAGCAGCGTCACGCAGCCGGGTGACCACCTGCGTCACATTCTGTATTACCGTGTCGATTTGCGTCTCATCGGTGAAGCGGCCCACCGAGAAACGCAGTGAGCCGTGCGCCAGCGAATCGGACACCCCCATCGCCTTGAGCACATAGGACGGCTCCAGCGACGCCGAGGTGCAGGCGGACCCGGTGGACACCGCCACGCCGGTCAACGCGGTCAGCAGCATCTCCCCTTCCAACCCTTCGAACGCCACGTTCATATGGCCGGGTAAACGCGGCGCGCCGGCACCGTTGAGGGACACGCCGGGCAGCGTCCGGATGCCACCCCACAAGCGATCCCGCAACGCGGCGATACGCTCGTTCTCTTCATCCCGGCTGGCCATGGCCAATGACAAGGCCTCGCCCATGGCGACAATCTGGTGGGCGGGCAAGGTGCCCGACCGCATGCCCCGCTCATGGCCGCCGCCGTGGATCTGGGCGGCGACCCGGACATCCGGATGGCGCCGCACATAGAGCGCGCCAATGCCTTTCGGGCCGTAGATCTTGTGGGCACACAGGGAGACCAGGTCCACCGCGGTTTCCCGAACATCCAACGGCAACTTGCCCATGGTCTGGGCGGCGTCGGTGTGAAACAGAACGCCACGCTCCCGGCACAAGGCGCCAATGGCACCGATGTCGTTGATCACCCCGGTTTCGTTGTTGGCGTGCATGATCGACACCAGCACGGTGTCCTCGCGCATCGCCTCTTCCACCGCCCGCGGGGTGATCCGGCCATCCGGCTCCGGCGCCAGATAGGTGACCTCGACGCCACGCCCTTCCAGCCAGCCGCAGGGGTCCAGCACCGCCTTGTGCTCGGTGGCGGAGGTGATCACATGTCCCCTGCCCCGCTGCTCCAGAACACCTTTGATGGCCAGATTGTTGGCCTCGGTGGCACCGCTGGTCCAGACGATCTCCCGGGGATCGGCGTTGAGCGCGTCCGCCACCTGACGACGGGCATTTTCCACCGCCTCCTCCGCCAGCCAGCCGTAAAGATGGCTGCGCGATGCCGGATTCCCGAAGGTGCCGTCCGGCCCGAGAAAACGCACCATCGCCTCCACCACCCGGGGGTCCACCGGGGTAGTGGCGGCGTAATCCAGATAAACCGCTTGCGACAT	386	K04487
WP_097059149.1	hypothetical protein [Alloalcanivorax xenomutans]	MKVRTTKEQQRERLRRDMERFLSRGGSIKRVPPGTSGEPPRGARPLSPFSHTPRPPRTDLSRLAATIDARKHKPKVRRTRSAAPRRRLIYDDFGEPLRWVWGDATTAPDTPDKENS	ATGAAAGTGCGTACCACCAAGGAACAGCAGCGCGAGCGACTGCGCCGGGATATGGAGCGTTTTCTGTCCCGGGGCGGGAGTATCAAGCGCGTGCCCCCCGGCACCAGCGGCGAGCCCCCGCGAGGTGCCCGACCATTATCTCCGTTCAGCCACACGCCCAGGCCCCCGCGTACCGATTTGTCACGGCTGGCCGCCACCATCGACGCCCGCAAGCATAAGCCCAAGGTCCGCCGCACCCGATCCGCCGCGCCGCGCCGCCGGCTGATCTATGACGACTTCGGTGAGCCTTTACGCTGGGTCTGGGGAGACGCCACCACCGCCCCCGACACCCCGGACAAGGAGAATTCATGA	116
WP_097059150.1	putative urea ABC transporter substrate-binding protein [Alloalcanivorax xenomutans]	MTRLLTTVCTTALLALTLAPPVQAQARDSFKVCWSIYVGWLPWDYGAAEGIVDKWADKYDIDIEVVQINDYIESINQYTAGQFDGCTMTNMDALTIPAAGGVDSTALIVGDFSNGNDGIVLKDADKLEAIKGRRVNLVELSVSHYLLARALDSVGLSERDITVVNTADADLVSAFNTPDVTALATWNPLLGTIKESPEANLVFDSSKIPGEIIDLMVVNTDTLKANPALGKALTGAWYEIMGHLNDSGFRQHLANVAATDLDGLRMQLDATRLFDKAEDAVTFTNSPALKDTMQKVAEFSFDHGLLGEGAPDAGFVGVETPAGVYGNNGNIKLRFDPTYMTMAVEGEL	ATGACCCGTTTGCTCACCACCGTCTGCACCACCGCCCTGCTCGCCCTGACGCTCGCCCCCCCTGTCCAGGCCCAGGCCCGGGACAGTTTCAAGGTCTGCTGGTCCATCTACGTGGGCTGGCTGCCCTGGGACTACGGCGCCGCCGAAGGCATCGTCGACAAATGGGCGGACAAGTACGACATCGACATCGAAGTGGTACAGATCAACGACTACATCGAGTCCATCAACCAGTACACCGCCGGCCAGTTCGACGGTTGCACCATGACCAACATGGACGCCCTGACCATCCCCGCCGCCGGCGGCGTCGACAGCACCGCGCTGATCGTTGGTGACTTCTCCAACGGCAACGACGGCATCGTGCTCAAGGACGCCGATAAACTCGAGGCCATCAAGGGCCGTCGCGTCAATCTGGTGGAACTGTCCGTCTCCCACTACCTGCTGGCCCGGGCGCTGGACAGCGTGGGACTCAGCGAGCGCGACATCACCGTGGTCAACACCGCCGACGCCGATCTGGTATCCGCTTTCAATACCCCCGACGTGACCGCCCTGGCCACCTGGAATCCGCTGCTGGGTACAATCAAGGAGTCTCCGGAAGCCAATCTGGTGTTCGACTCTTCCAAAATTCCCGGCGAAATCATCGACCTGATGGTGGTGAACACCGACACCCTGAAAGCCAATCCAGCCCTGGGCAAAGCGCTCACCGGCGCCTGGTACGAAATCATGGGGCACCTCAATGACAGCGGCTTCCGCCAGCATCTGGCCAATGTCGCCGCCACCGACCTGGACGGCCTGCGGATGCAGCTCGACGCCACCCGTCTGTTCGACAAAGCCGAGGACGCGGTCACCTTCACCAACAGCCCGGCGCTGAAGGACACCATGCAGAAAGTGGCGGAATTCTCTTTTGACCACGGTCTGCTCGGCGAAGGCGCCCCGGATGCCGGCTTCGTTGGCGTGGAAACCCCCGCCGGCGTCTACGGCAACAACGGCAATATCAAACTGCGCTTTGACCCAACCTACATGACGATGGCCGTCGAGGGTGAGCTGTAA	348	K02051
WP_097059151.1	urea carboxylase [Alloalcanivorax xenomutans]	MFKKVLIANRGAIATRIIRTLKTLGVTSVAVYADADADSRHVSLADEAYCLGDGSAASTYLNQDKLLTLMAEQQVDAVHPGYGFLSENPDFVERCEAQGIAFIGPTPEQMRDFGLKHTARQLAEDNQVPLLPGTGLLTDPEQALAAATGIGYPVMLKSTAGGGGIGMQICHDAESLRKAWDTVRRLSANNFSNDGVFLEKYIERARHIEVQVFGDGKGQAVTLGERDCSAQRRHQKVVEETPAPNLPEEVRRTLHDTARRLMAAVHYRNAGTVEFILDQDTNRFYFLEVNTRLQVEHGVTEQVYGADLVSWMVRLAAGELPPLEHLAGDLTPHGHSIQVRLYAEDPNKDFQPSAGLLTTVRFPEADGQRLRLDHWIEAGLTVSPLYDPMLAKVIVHEDDRERALAALEQALGDTLVEGIETNREYVLAILADPAFRQGRMTTRYLNDFRYQPDTLDVLAGGTLTTVQDYPGRGGYWPVGVPPSGPFDSLSFRLGNRLLGNDENAAGLECTLNGPTLRFNRDTRIALTGADMGATLDGESVPRYQAVTVIAGQTLKLGKVNDTGARAYLAVAGGIQCEPYLGSRSTFTLGQFGGHGGRALRTGDVLHLSPHGAVPQAIEVPPALKPKLRDTWTLRVIYGPHGAPDFFTDNDVATFFSSDWQVHYNSSRTGIRLVGPKPEWARSDGGEAGMHPSNIHDNAYAVGTIDFTGDMPVILGPDGPSLGGFVCPATVIKADLWKLGQLKAGDKVRFQPVSLEDADRLCEEQDRCLQHLNAPELVVKSAPVITPVLDRLPEEEAGVEVVYRAAGDRYVLVEYGPLELDLRLRFRAHALMLWLEQQRIDGVLELTPGIRSLQIHFDPRQLPRNTLLTLLKEAELSLQQQDDLQVPSRIVHLPLSWDDEACRLAIQKYMQSVRKDAPWCPSNIEFIRRINGLDSIDEVKRILFEASYVVMGLGDVYLGAPVATPYDPRHRLVTTKYNPARTWTAENSVGIGGSYLCVYGMEGPGGYQFVGRTLQMWNRYRTTEAFTKPWLLRFFDQIRFYEVSAGELQRIRRDFPKGDYPLKVEETTFSLNAYQDFLRRNDDSIRAFTGQRNQAFEEELQRWVESGQIHFESQQDLNGDDGDGLPEGTPVESPTAGNIWQLNVAEGDNVEAGQVVAILESMKMEIEVTAPEAGQVLHIARQEGQQINAGQAIMVLG	ATGTTCAAGAAGGTACTGATCGCCAACCGTGGCGCCATCGCCACCCGAATCATCCGTACCCTGAAAACCCTGGGCGTCACCAGCGTCGCGGTCTACGCCGACGCGGACGCCGATTCCCGCCACGTGAGCCTGGCCGACGAGGCTTACTGTCTGGGCGACGGCAGCGCCGCCAGCACCTATCTGAATCAGGATAAGTTACTGACACTGATGGCCGAACAGCAGGTGGATGCGGTGCATCCCGGCTATGGTTTTCTCAGTGAGAACCCGGATTTCGTCGAGCGTTGCGAAGCCCAAGGCATCGCCTTTATCGGCCCCACCCCGGAACAGATGCGGGACTTCGGCCTCAAACACACCGCCCGCCAGCTGGCGGAAGACAATCAGGTGCCGCTGCTGCCGGGCACCGGTCTGCTGACCGATCCGGAACAGGCGCTGGCCGCCGCCACCGGCATCGGCTATCCGGTGATGTTGAAAAGCACGGCCGGCGGCGGTGGTATCGGCATGCAGATTTGCCACGATGCCGAATCGCTGCGCAAAGCCTGGGACACGGTACGCCGGCTCAGCGCCAACAACTTCTCCAACGATGGCGTGTTCCTGGAAAAATACATTGAGCGCGCCCGCCACATCGAAGTGCAGGTGTTCGGCGATGGAAAAGGCCAGGCGGTGACGCTCGGCGAGCGTGACTGCTCCGCCCAGCGCCGCCATCAAAAAGTGGTGGAGGAAACCCCGGCGCCCAATCTTCCCGAAGAGGTTCGGCGCACTTTGCACGACACCGCACGGCGTCTGATGGCGGCGGTGCATTACCGCAACGCCGGGACCGTGGAATTCATTCTCGACCAGGATACCAACCGCTTTTACTTCCTGGAGGTGAACACTCGCCTGCAGGTGGAGCACGGCGTCACCGAGCAGGTTTACGGCGCCGACCTGGTGTCCTGGATGGTGCGGCTGGCCGCCGGCGAACTACCGCCGCTGGAACACCTGGCCGGCGATCTCACGCCGCACGGTCATTCGATCCAGGTACGTCTCTATGCGGAGGATCCGAACAAGGATTTCCAGCCCAGTGCTGGTCTGCTGACCACCGTGCGTTTTCCTGAAGCGGACGGCCAACGGCTGCGGCTGGACCATTGGATCGAAGCGGGACTGACCGTATCCCCGCTGTACGACCCGATGCTGGCCAAGGTCATCGTTCACGAGGATGATCGCGAGCGCGCTCTGGCTGCCCTGGAGCAAGCGCTCGGCGACACTCTGGTGGAAGGCATCGAAACCAACCGCGAGTATGTGCTGGCGATCCTCGCCGACCCGGCGTTTCGGCAAGGCCGCATGACCACTCGCTATCTGAACGACTTCCGCTACCAACCCGATACCCTGGATGTCCTTGCCGGCGGTACCCTGACCACCGTCCAGGATTATCCCGGGCGCGGCGGCTACTGGCCGGTGGGCGTGCCGCCGTCCGGCCCGTTCGACAGCCTCAGTTTCCGCCTCGGTAACCGGTTGCTGGGCAACGACGAGAATGCGGCCGGCCTGGAATGCACGCTCAATGGCCCGACCCTGCGCTTCAACCGCGACACCCGGATCGCGCTGACCGGCGCGGATATGGGCGCCACGCTCGACGGCGAGTCCGTGCCCCGCTACCAGGCGGTGACGGTGATCGCCGGCCAGACGCTGAAGCTGGGCAAGGTCAACGACACCGGTGCCCGCGCTTACCTGGCCGTGGCTGGCGGCATTCAATGCGAACCCTACCTGGGCTCACGCAGCACTTTTACGCTGGGTCAGTTTGGCGGCCACGGCGGCCGGGCTCTGCGCACCGGCGATGTGTTGCATCTGAGCCCGCACGGCGCGGTCCCGCAAGCCATCGAGGTGCCACCCGCGCTGAAGCCGAAGCTGCGCGATACCTGGACATTGCGAGTCATCTACGGTCCCCATGGCGCACCGGACTTCTTCACCGACAACGACGTCGCCACCTTCTTCAGCAGCGATTGGCAGGTCCATTACAACTCCAGCCGCACCGGCATACGACTGGTGGGGCCGAAACCGGAATGGGCCCGCAGCGACGGCGGCGAAGCCGGCATGCACCCTTCCAACATCCACGATAACGCCTATGCGGTGGGTACCATTGATTTCACCGGCGATATGCCGGTGATTCTGGGCCCGGATGGTCCGTCGCTCGGTGGCTTTGTCTGTCCCGCCACGGTGATCAAAGCCGACCTGTGGAAACTGGGACAGCTGAAAGCCGGGGATAAAGTACGCTTTCAACCGGTCTCCCTGGAAGACGCCGACCGTCTGTGTGAAGAACAGGACCGCTGTCTGCAACACCTGAACGCACCCGAACTGGTAGTGAAGTCCGCCCCTGTGATCACCCCGGTACTGGACCGCCTGCCGGAGGAGGAAGCCGGTGTGGAGGTAGTCTACCGAGCCGCCGGTGACCGTTATGTGCTGGTGGAATACGGTCCACTGGAACTGGATTTGCGCCTGCGTTTCCGGGCTCACGCCCTGATGCTGTGGCTGGAGCAGCAGCGGATTGACGGCGTGCTGGAACTGACCCCCGGCATTCGTTCCCTGCAGATTCATTTCGATCCACGGCAGCTGCCGCGCAACACCTTGTTAACGCTATTGAAGGAAGCAGAACTGTCCTTGCAGCAACAGGATGATTTGCAAGTGCCGTCACGTATCGTTCATCTGCCACTGAGCTGGGACGACGAGGCCTGCCGGCTGGCGATCCAGAAATATATGCAATCGGTGCGCAAGGACGCGCCCTGGTGTCCGAGCAATATCGAATTCATCCGCCGCATCAATGGCCTCGACAGCATCGACGAGGTCAAACGGATTCTGTTCGAGGCCAGCTATGTGGTGATGGGGTTGGGTGATGTTTACCTGGGCGCCCCGGTGGCCACGCCTTACGATCCCCGTCACCGGCTGGTCACCACCAAATACAATCCGGCGCGCACCTGGACCGCGGAAAATTCCGTCGGCATCGGCGGTTCCTATTTGTGTGTGTACGGCATGGAGGGCCCGGGTGGCTATCAATTCGTCGGCCGCACCCTGCAAATGTGGAATCGCTATCGCACCACCGAGGCCTTCACCAAACCCTGGCTGCTACGGTTCTTCGATCAGATTCGCTTCTACGAAGTCAGCGCCGGGGAACTGCAACGAATCCGCCGGGACTTTCCCAAAGGCGACTACCCGCTCAAGGTGGAAGAGACCACATTCAGCCTCAATGCTTATCAGGATTTTCTGCGGCGCAATGACGACAGCATCCGGGCCTTCACCGGGCAGCGGAACCAGGCCTTCGAAGAGGAACTGCAACGTTGGGTGGAAAGCGGCCAGATTCATTTCGAGTCGCAACAGGATCTGAATGGCGACGACGGCGACGGTCTGCCGGAAGGCACGCCGGTGGAATCCCCCACCGCCGGCAACATCTGGCAACTCAACGTGGCCGAGGGCGACAATGTGGAAGCCGGCCAGGTGGTGGCAATCCTGGAATCCATGAAGATGGAGATCGAAGTCACCGCCCCGGAAGCCGGCCAGGTGCTGCATATAGCGCGGCAGGAAGGCCAGCAGATCAACGCCGGCCAGGCCATCATGGTGCTGGGCTAG	1196	K01941
WP_097059154.1	DUF3239 domain-containing protein [Alloalcanivorax xenomutans]	MTDDSRVGQVGESWNDTFASRAMNMPPDPVHMETYDEYPSKFSPLFYVVIALAVFTGVCSFSLYRSGNTSGWLILLVMTLLLLLVLRAFPRPVGHRDIAYENGLLIPAIVIETKPLTLLALADMRGQEDVDLVWGCLKLPVKQLPNHTIAIDEKVPCVSMFGMPENGYWSLFLPRPVAWGYSDPTLVKKVTESLTVDDEDDIDEWAVLQELKDAMKKAPNNKVIYFDAALQKTDKP	CTATGGCTTATCGGTTTTCTGTAGGGCCGCGTCGAAGTAGATCACCTTGTTATTCGGTGCTTTTTTCATGGCATCCTTGAGTTCTTGCAACACCGCCCATTCATCAATGTCATCCTCATCGTCCACGGTGAGGCTTTCGGTTACTTTTTTCACCAGGGTTGGATCGCTGTAACCCCAGGCCACCGGGCGGGGCAGAAAAAGGCTCCAGTAGCCGTTCTCCGGCATTCCAAACATCGAGACGCAGGGCACTTTCTCATCAATGGCGATGGTGTGGTTGGGCAGTTGCTTCACGGGCAGCTTCAGACACCCCCACACCAGATCCACATCCTCTTGCCCACGCATATCGGCCAGGGCCAGCAAGGTCAGCGGCTTGGTCTCGATTACAATGGCGGGGATCAGCAGGCCGTTTTCATAGGCGATGTCCCGGTGACCGACGGGCCTGGGAAAAGCACGAAGTACAAGCAACAGCAGTAATGTCATGACCAGCAGAATCAGCCACCCACTGGTATTGCCGCTCCTGTAGAGGGAGAAACTGCAGACGCCGGTGAACACGGCAAGGGCAATCACCACGTAAAACAGAGGACTGAACTTACTCGGGTATTCGTCATAGGTCTCCATATGAACAGGATCCGGCGGCATATTCATGGCCCGTGAGGCAAACGTATCATTCCAGGACTCACCAACCTGACCAACCCGGCTGTCATCGGTCAT	236
WP_097059155.1	type II secretion system protein N [Alloalcanivorax xenomutans]	MNRLALIAVLGRAARYLISLVLLGVLVYLVVWTVTLLIHGPKPPERIPADDFPVTAASRNPTLTKVEIESWNLFGEYLSGSGTVEVHSDAPETRMKLTLLGVFHNRMDEHGWAIIQPEGGEAGLYHVGDELVRGATLNALRVDHVLLKRGGRLEKLPLLDWEAMPGIVASAQPARDDKKDDSEVEKLLSDREKAMKTMGVEPVSPETANGYRVIDEEGDLVKKFGFQKGDIIFSANGYPLGTKEDDLLARRSVVDSGIGEIIVRRGSKEFLIEYRTGKSDIRGMAALTAKPSEGG	CTACCCGCCTTCGGAGGGTTTCGCGGTCAGGGCGGCCATGCCTCGAATATCGCTCTTGCCGGTGCGATACTCGATCAGAAACTCCTTGCTTCCCCGCCTCACGATGATCTCACCAATGCCGCTATCCACCACGGAGCGGCGGGCCAGCAGGTCGTCTTCCTTGGTTCCCAGTGGATAGCCATTGGCGGAAAAGATAATGTCGCCTTTTTGGAAGCCGAACTTCTTGACCAGGTCACCCTCTTCATCAATCACCCGGTAGCCATTGGCTGTCTCCGGGCTCACCGGCTCGACGCCCATGGTTTTCATGGCCTTTTCCCGGTCACTCAGCAGCTTTTCCACTTCCGAATCGTCTTTCTTGTCATCCCGAGCCGGCTGTGCCGAGGCCACGATCCCTGGCATCGCTTCCCAGTCGAGTAGCGGCAGTTTCTCCAGGCGCCCTCCCCGCTTGAGCAACACGTGATCCACCCGTAATGCATTCAGTGTGGCGCCACGGACCAGCTCATCGCCCACGTGATACAACCCCGCTTCTCCACCTTCGGGCTGGATGATCGCCCAGCCGTGCTCGTCCATCCGGTTATGGAAAACGCCGAGCAAGGTGAGTTTCATCCGGGTTTCTGGAGCATCGGAATGCACTTCAACCGTACCGCTCCCGGACAGGTATTCACCGAACAGATTCCAGCTCTCGATTTCCACTTTCGTCAGCGTTGGGTTTCGCGAAGCCGCGGTTACGGGGAAATCGTCCGCGGGTATCCGTTCCGGCGGCTTGGGGCCGTGGATCAGCAGCGTCACGGTCCACACCACCAAGTATACCAACACGCCAAGCAGCACCAGCGATATCAGGTAGCGTGCGGCGCGACCCAGCACGGCGATCAGAGCAAGACGGTTCAT	295	K02452
WP_097059156.1	transposase [Alloalcanivorax xenomutans]	MSSKERVLLQGVPHYVVHKTRDGSPIFRTTVDFNYCERQLLELRREYEVEIHAWCLLPGEVHLLITPTGRATEVSRFMKGLSCRTALFFKKIHGEESPWESRFLSTPVQPSQWVLTIMRMIELLPVTRGLVQKINQYAHSSLRMRCEKTQTSWLDDPEEYLRLGTNRDERRLAYREYLRMGNNPKEVDFIVNAVTRGLVTGSDRFIREVAEKYGERVYGRPRGRPRKSPRQEGESPPGDDSEE	TTATTCTTCACTGTCGTCGCCCGGTGGGCTTTCACCCTCCTGTCTTGGGCTCTTTCTGGGCCTCCCCCGGGGCCGGCCATACACGCGCTCACCGTATTTTTCCGCCACTTCACGGATGAAGCGGTCCGAGCCGGTAACCAGCCCCCGGGTCACCGCGTTGACGATGAAGTCCACTTCCTTCGGGTTGTTGCCCATACGCAGATATTCCCGGTAGGCGAGGCGACGCTCATCCCGGTTCGTTCCCAGACGCAGGTACTCTTCCGGATCGTCCAGCCAGCTGGTCTGAGTCTTCTCGCAGCGCATGCGCAAGCTGCTATGGGCGTACTGATTGATCTTCTGCACCAGCCCCCTCGTCACTGGCAGCAGCTCAATCATCCGCATGATGGTCAGGACCCACTGGCTGGGTTGCACCGGCGTGGACAGGAAACGGCTTTCCCAAGGCGATTCCTCCCCATGAATCTTCTTGAAGAACAGAGCGGTGCGGCAGGACAAGCCTTTCATGAAGCGGGATACTTCCGTGGCCCGCCCGGTGGGGGTGATCAACAAATGGACTTCGCCGGGCAGCAGACACCAGGCGTGGATCTCGACTTCGTACTCCCTGCGCAATTCCAACAGCTGCCGCTCGCAGTAGTTGAAATCCACCGTGGTACGAAAGATCGGGCTGCCGTCTCGGGTTTTATGCACTACATAGTGAGGGACACCTTGCAGCAAAACGCGTTCCTTGCTGCTCAT	243	K07491
WP_097059157.1	DUF6091 family protein [Alloalcanivorax xenomutans]	MRILRLLCVSLVLSVSLPAGADKALDLTPAQQAEIKRFAPGVTLTPELADKLRAIAFDQDRSLDERIQAMQKVAGYKPGEPVKRRICIWDIAGRAGPIFKAAEDQRSRVLKYGVDLEMVPYTSESVVVEDLKAGICDAALISGLRARLFNQYTGTIDAIGALPSDDHMKLLLRAMASPKVAPRMVANGYVVLGIAPAGPAYIFVNDRAINTLANAAGKRVAVLDYDPVQAEMVAQIGATPVNSDIVSAPNKFNNGVVDVLAAPIVAYEVLELYKGMRPNGGIINYPLAQITMQLIGRADKFPNEVAQLVREEFFNGYDRIMACLAQEQAKVPGHWWIEIPDRDKREYEMMMQDARLTLRGKGYYSADMLTLERKVRCRLDPNRGECVNPVE	CTATTCCACCGGGTTGACACATTCTCCCCGGTTGGGGTCCAGCCTGCAGCGCACCTTGCGTTCCAGGGTCAACATGTCCGCGCTGTAATACCCCTTCCCGCGCAGGGTCAAACGGGCATCCTGCATCATCATCTCGTACTCGCGTTTATCCCGATCCGGAATTTCAATCCACCAGTGACCCGGTACCTTGGCCTGCTCTTGCGCCAGGCACGCCATGATCCGGTCGTAACCGTTGAAGAATTCCTCGCGCACCAGTTGCGCCACTTCATTGGGGAATTTATCGGCACGTCCGATCAGTTGCATGGTGATCTGCGCCAACGGGTAATTGATAATGCCACCATTGGGGCGCATACCCTTGTACAGCTCCAGCACTTCATAGGCCACGATCGGCGCCGCCAGCACATCCACCACGCCGTTGTTGAATTTGTTCGGCGCGGAAACAATATCGGAGTTGACCGGCGTGGCGCCGATTTGCGCCACCATTTCCGCTTGAACCGGATCGTAATCCAATACCGCCACCCGTTTGCCGGCGGCGTTGGCCAGGGTATTGATGGCGCGGTCATTGACGAAGATATAAGCCGGTCCGGCCGGGGCGATGCCGAGCACCACATAACCGTTGGCTACCATGCGCGGCGCCACTTTCGGGCTGGCCATGGCGCGCAACAACAGCTTCATGTGATCGTCGGAAGGCAGCGCGCCGATGGCATCGATGGTGCCGGTGTATTGATTGAACAAACGGGCGCGCAGGCCACTGATCAGGGCGGCGTCGCAAATCCCGGCTTTCAGATCCTCCACCACCACGCTTTCGCTGGTGTAAGGCACCATTTCCAGATCCACCCCGTACTTCAGAACCCGGCTCCGCTGATCCTCGGCGGCCTTGAAGATGGGGCCGGCGCGGCCGGCGATGTCCCAGATGCAGATACGCCGTTTAACCGGCTCTCCCGGCTTATAGCCGGCCACTTTTTGCATTGCCTGAATACGCTCATCCAGGGAGCGGTCCTGGTCAAAGGCGATGGCGCGCAGCTTGTCCGCCAGCTCCGGGGTCAACGTTACTCCGGGGGCGAAGCGTTTGATCTCGGCCTGCTGCGCCGGGGTCAGATCCAGCGCCTTGTCGGCACCGGCAGGGAGAGAAACGGATAAAACCAGAGAAACACAAAGCAGCCGTAAAAT	391
WP_097059158.1	pyrroloquinoline quinone biosynthesis protein PqqB [Alloalcanivorax xenomutans]	MYIRVLGSAAGGGFPQWNCQCANCAGLRQGTIDAVPRTQSSIALSDDGEHWILCNTSPDIRAQLESTPELRRTDGKRGTAIGAIVLMDSQIDHTTGLLMLREGCPHEVWCTEMVHQDLCTGFPLFRILDHWNGGLRWNPIPLAGEFRIPCCPGLSLTPIPLRSAAPPYSPHRNDPHPGDNIGLLVEDANGKRLFYAPGLGQVDADLRGLMASADCLLVDGTFWREDEMRHAGVGTKPASKMGHLPQSGPGGMLELLASLPEPQRRILIHINNTNPILDHGSEERARVESQGVEVAYDGMAIRL	ATGTATATCCGAGTTCTCGGCTCGGCGGCCGGCGGCGGCTTTCCCCAGTGGAATTGCCAGTGCGCCAATTGCGCCGGGCTGCGCCAGGGCACCATCGACGCGGTGCCCCGCACCCAGTCCTCCATCGCGCTGTCCGACGATGGCGAGCACTGGATTCTGTGTAATACCTCACCGGACATCCGCGCCCAATTGGAAAGCACGCCGGAACTGCGCCGGACGGACGGCAAACGCGGTACCGCCATTGGCGCCATCGTGCTGATGGACAGCCAGATCGATCACACCACCGGCCTGCTGATGTTGCGCGAGGGCTGCCCCCATGAGGTGTGGTGTACCGAGATGGTCCATCAGGATCTGTGCACCGGCTTTCCGCTGTTCCGCATCCTCGACCACTGGAACGGCGGACTACGCTGGAACCCGATTCCGTTGGCCGGTGAGTTCCGCATCCCCTGTTGTCCGGGACTGAGCCTCACGCCAATCCCGCTGCGCAGCGCGGCGCCACCCTATTCTCCGCACCGAAATGATCCCCACCCCGGCGACAACATCGGCCTGCTGGTGGAGGATGCCAACGGCAAGCGCCTGTTCTACGCGCCCGGCCTTGGCCAGGTGGACGCCGATTTGCGCGGCCTGATGGCCAGTGCCGATTGCCTGTTGGTGGACGGCACTTTCTGGCGCGAGGACGAAATGCGCCACGCCGGCGTCGGCACCAAACCAGCCAGCAAAATGGGCCATCTGCCGCAGAGCGGCCCGGGCGGCATGCTGGAGCTGCTGGCCAGTCTGCCGGAACCCCAACGCCGGATACTCATCCATATCAATAACACCAATCCGATCCTCGACCACGGCTCCGAGGAGCGCGCCCGGGTGGAAAGCCAGGGGGTCGAGGTGGCCTACGATGGAATGGCGATCCGATTATGA	303	K06136
WP_097059159.1	pyrroloquinoline quinone biosynthesis protein PqqE [Alloalcanivorax xenomutans]	MATTGSPNAEIRPGPPLWLLAELTYRCPLQCPYCSNPVDFADQGQELDTGQWLDVFAQARAMGAAQLGLSGGEPLTRPDLVELVSGARELGYYSNLITSGMGLNRDKVRALADAGLDHIQISFQDAEEAGNQLMAGSRKAFQHKLEMARAVKAHDFPMVLNIVIHRHNIDRIGDIIQLCLDLEADYVELATCQYYGWAHLNRQGLMPSRAQLQQAEQTVADYRRRLEEATNPCQLIFVVPDYYEERPKPCMNGWGSMFLTITPDGTALPCHSARQLPIDFPNVRDHTIETIWHRSPGFNHFRGDAWMPEPCRSCDEKHEDFGGCRCQAYMLTGDAANADPVCAKSPHHHTIVAAREQAGTPLDQVPPLTYRNERNARLIYRG	ATGGCAACCACTGGCTCACCGAACGCTGAGATCCGCCCGGGACCGCCGTTATGGCTGTTGGCGGAGCTGACCTACCGTTGCCCGCTGCAATGCCCCTATTGCTCCAACCCGGTGGATTTTGCCGACCAGGGCCAGGAGCTGGACACCGGGCAATGGCTGGACGTGTTCGCCCAGGCACGGGCCATGGGCGCGGCCCAGTTGGGCTTGTCCGGCGGCGAACCGCTGACCCGGCCGGACCTGGTCGAGTTGGTCTCCGGTGCCCGCGAACTGGGTTATTACAGTAACCTGATCACCTCCGGCATGGGGCTGAACCGGGACAAGGTCCGCGCCCTGGCGGACGCCGGTCTGGACCACATTCAAATCAGTTTCCAGGATGCCGAAGAGGCCGGTAATCAATTGATGGCGGGCTCCCGCAAGGCGTTCCAGCATAAGTTGGAAATGGCCCGGGCGGTGAAGGCGCACGATTTCCCCATGGTGCTCAATATCGTCATTCACCGGCACAACATCGACCGTATCGGCGATATTATCCAACTGTGTCTGGACCTGGAGGCCGACTATGTGGAGCTGGCTACCTGCCAGTACTACGGCTGGGCCCACTTGAACCGGCAAGGCCTGATGCCTTCGCGGGCGCAGTTGCAACAAGCGGAACAAACGGTGGCGGACTATCGGCGCCGCCTGGAAGAGGCCACCAATCCCTGCCAGTTGATCTTCGTGGTGCCGGACTACTATGAAGAGCGCCCGAAACCCTGCATGAACGGCTGGGGCAGTATGTTCCTGACCATCACCCCGGACGGCACCGCGCTGCCCTGCCACAGTGCCCGGCAATTGCCGATCGACTTCCCCAACGTCAGAGACCACACCATCGAGACCATCTGGCATCGCTCTCCCGGCTTCAATCATTTCCGCGGCGACGCCTGGATGCCCGAACCCTGCCGCTCCTGCGACGAGAAGCACGAGGACTTCGGCGGCTGCCGCTGCCAGGCCTACATGCTCACCGGCGATGCCGCCAACGCCGATCCGGTGTGCGCCAAGTCGCCGCATCACCACACCATCGTGGCGGCGCGGGAACAGGCCGGCACACCTCTGGATCAGGTGCCGCCACTGACCTACCGTAATGAACGCAATGCCCGGCTCATCTACCGGGGCTGA	382	K06139
WP_097059160.1	prolyl oligopeptidase family serine peptidase [Alloalcanivorax xenomutans]	MPGSSTGADPARSSPLSARQAVASTVEFGELHSNAQRVIWTRSDPRDGRFRVQEWTAAGRRTLTPDGFSVRSRVYEYGGSALCLGTDGLAFVNEDDQQLYWQGFSQPRCHPLTDHPDRRYGGLAYDHQRDRIIAVEERPENQQTRHRLVAVGRDRTLRVLSEGADFYASPAISDDGQQLAWVEWDRPHQPWTASRLRHVKLTDHGLPGTALPGLDKPEHSAQQPRFDRQGRLLCLFDGSGHWRPWRFGHGQWQCLPGREADHTPSPWLLGSRHYDTLPDGSPVVAWWRDGRGHLSVAEDTVPPAAMPSDYQHFLAISAGPLGVFCLAAGPRRGTTLLHLSAKEGGNLSILDAAPLPLEAGTVSEPQTLTFTSADDTHRHGFYYPPCPGDCTPPPLLVTVHGGPTSASFPLFNPAIQFWTQRGFAVLDLNYRGSVGFGRAYRQSLAGQWGVSDVDDVLYAVQTLIRERLADPRRLFLRGQSAGGFTVLNTLARAPATFRAAASLYGVSDPLRLRRQTHKFEADYIDWLIGDPERDADRYQARSPLANAARLRTPTLFFQGLRDAVVLPEQTEAMVAALHANGVPVECVRFAEEQHGFRLPRNRALVLERELAFYRRHAPIGQESGQ	ATGCCCGGCTCATCTACCGGGGCTGATCCGGCCCGATCATCGCCACTGAGCGCCCGCCAGGCGGTGGCGTCCACGGTGGAGTTCGGCGAGTTGCACAGCAACGCGCAACGGGTGATCTGGACCCGGAGCGATCCCCGCGACGGGCGCTTTCGGGTGCAGGAATGGACGGCGGCGGGCCGCCGCACCCTGACGCCGGACGGGTTCAGCGTGCGCTCTCGGGTCTACGAGTATGGTGGCAGTGCTCTGTGTCTGGGCACGGACGGTCTGGCCTTCGTCAACGAGGACGACCAGCAGCTTTATTGGCAGGGGTTTTCGCAGCCGCGATGCCATCCGCTCACCGATCACCCGGATCGCCGTTACGGCGGACTGGCCTACGACCATCAACGCGACCGGATCATCGCCGTGGAAGAGCGGCCGGAGAACCAGCAAACACGGCACCGGCTGGTGGCGGTGGGGCGCGACCGCACCCTGCGGGTGCTGAGCGAGGGCGCCGATTTTTATGCCTCCCCCGCCATCAGTGACGACGGCCAACAGTTGGCCTGGGTGGAATGGGATCGCCCCCATCAGCCCTGGACGGCCAGCCGCCTGCGCCACGTGAAACTGACTGACCACGGCCTGCCTGGCACGGCCCTGCCCGGCCTCGACAAACCGGAGCATTCGGCGCAACAACCCCGTTTCGACCGGCAAGGGCGTTTGCTTTGCCTGTTCGACGGCAGCGGACACTGGCGCCCATGGCGGTTCGGGCATGGACAGTGGCAATGTCTGCCCGGCAGGGAAGCGGATCACACCCCCAGCCCCTGGCTGCTCGGCTCCCGCCACTACGATACCCTGCCGGACGGCAGCCCGGTGGTGGCCTGGTGGCGGGACGGCCGGGGCCATTTGAGCGTTGCGGAAGACACCGTCCCGCCGGCGGCGATGCCTTCGGACTATCAGCATTTTCTTGCCATCAGCGCCGGCCCCCTGGGCGTGTTCTGTCTCGCCGCCGGGCCACGCCGGGGCACCACGTTATTACATCTGAGCGCAAAGGAAGGCGGCAATCTCTCCATACTCGATGCCGCGCCCCTGCCTCTGGAAGCGGGCACGGTATCGGAACCGCAAACGCTGACGTTCACCAGCGCCGACGACACTCACCGCCACGGCTTTTACTACCCGCCGTGCCCCGGCGACTGTACGCCGCCGCCCTTGTTGGTGACGGTTCACGGTGGCCCGACTTCGGCCAGTTTTCCGCTGTTCAATCCGGCAATACAGTTCTGGACTCAGCGCGGATTCGCCGTGCTGGACCTGAATTACCGGGGCAGCGTCGGCTTCGGCCGTGCGTATCGTCAGTCCCTGGCGGGACAGTGGGGCGTCAGCGACGTGGACGATGTGCTGTACGCGGTGCAGACACTGATAAGGGAACGGCTGGCGGATCCGCGCCGGCTGTTCCTGCGAGGACAAAGCGCCGGCGGCTTCACCGTGCTCAACACCCTGGCCCGCGCGCCGGCCACATTCCGCGCCGCCGCCAGCTTGTACGGCGTCAGCGATCCGCTCCGGTTGCGCCGGCAAACGCACAAATTCGAAGCGGACTACATCGACTGGCTGATCGGTGATCCCGAGCGGGACGCGGACCGTTATCAGGCCCGCTCACCGTTGGCCAACGCCGCGCGCCTGCGCACTCCGACCCTGTTTTTCCAGGGCCTGCGCGACGCCGTCGTGCTACCCGAACAAACCGAAGCCATGGTGGCGGCGTTGCACGCCAACGGCGTGCCGGTGGAGTGCGTGCGCTTCGCCGAAGAGCAGCATGGCTTTCGCTTGCCGCGCAACCGGGCACTGGTGCTGGAACGGGAACTGGCCTTCTACCGACGCCATGCCCCCATTGGCCAGGAGTCCGGCCAATGA	625
WP_097059161.1	insulinase family protein [Alloalcanivorax xenomutans]	MTAFTVHDPRRLPQSHSRARLYHHESGLRTLLLPEPGSRVTAVLQIGVGSHDEPETRPGLAHLLEHVLFTGSERYPDVHHFARRIQGWNGHYNASTLDDTMAFFFTMDAEGLAPCLAHLIDMLSRPLLTEESVARERRILDAEFRTRLADPRLHRQALLARLARPSHPLARFTAGNAHSLSAPLTSLTGEVRAFHACWFRAGNMTLVLQGALPDNVDGVLAETLSRLPSGPIPSRPPLPTAFPSDIQQQDWLWRAPRSDTSCTLLFPLPEDERVWPWLRHWLREPGHHGALGGLRATGMASTITVTGQRRSRNQGLNQGLSQGECLIELDAPGRGQEAAALLEHWLSRMAAYVPSRWPSTARLATPNPEGFPAPPDARLARLCYLAHRVAGEPETDADTLLAPPAPPDDHTWHNTLRGLSDTGAMVIDHDNGRDFTRFTPWTGTPYRAIPRQRPAATDPFQTLLAPSATATAAPPSLKTLTRIPVDTEDTLRLGWRWPGDQTIAVERLSLHWRLLLEHAPFTGPKVRVHQSGTKLILDLAADGTAIRTTLATLFAPTDAPWERLTEHRHRIWCRQQDAAAPAHRLLQALRDRLDGVTRENQGPLSSPASLYCAYPRTWPETRLATGLSPITARFFPDTATDTTLATAIPTGQQAVPCAYPDHARLLYLPAPHRHALDRLCWRLLQRHLAAPFYQQLRLRQQLGYWVDCRYQEEADGRCGLLLLVQSPDHGQRVLQAALSGFLENAGALLTAASLDDWQRTIRSLRAEVEREHSASGYPFEQRWNQAFYQRPGEADAELPLLDRLTAKNWRDEVLERYALARPFTLYSIAG	ATGACCGCATTCACTGTCCACGACCCGCGACGGTTGCCACAGTCTCACTCCCGGGCGCGCCTCTATCATCACGAGAGCGGCCTGCGCACCCTGCTGCTGCCGGAGCCAGGGTCGCGGGTGACAGCCGTGCTGCAAATCGGCGTGGGCAGTCACGATGAACCCGAAACCCGCCCCGGGCTGGCACATTTGCTCGAGCATGTCCTGTTCACCGGCAGTGAGCGTTATCCCGACGTCCATCACTTCGCCCGCCGCATCCAGGGCTGGAATGGCCACTACAACGCCAGCACCCTGGACGATACCATGGCGTTCTTCTTCACCATGGACGCGGAAGGACTGGCCCCCTGCCTGGCCCATCTGATCGACATGCTGAGCCGGCCCTTGCTGACCGAGGAATCGGTGGCGCGGGAGCGACGGATTTTGGATGCCGAGTTCCGAACCCGGCTGGCGGATCCGCGCCTGCATCGTCAGGCGCTGTTGGCTCGGCTGGCGCGGCCGTCACATCCGCTGGCCCGCTTCACCGCCGGCAACGCCCACAGCCTGAGCGCCCCCCTGACTTCCCTGACCGGGGAGGTCCGGGCCTTTCACGCTTGCTGGTTCCGCGCCGGCAACATGACACTGGTTCTGCAGGGCGCGCTACCGGACAACGTGGATGGCGTACTGGCGGAAACGCTTTCACGGCTGCCCAGCGGCCCGATCCCATCCCGGCCACCTCTGCCCACCGCATTCCCCAGCGACATCCAGCAACAGGACTGGCTCTGGCGGGCCCCGCGGTCCGATACCAGCTGCACACTGCTGTTTCCGCTACCCGAGGACGAGCGGGTCTGGCCCTGGTTGCGCCACTGGTTGCGGGAACCCGGCCATCACGGCGCGCTGGGCGGCCTGCGCGCCACCGGCATGGCCTCGACGATCACCGTGACCGGGCAGCGCCGCAGCCGGAACCAGGGGCTGAACCAAGGGTTGAGCCAAGGAGAGTGCCTGATTGAGCTGGACGCACCCGGGCGCGGCCAGGAGGCCGCCGCCCTGCTGGAGCATTGGCTGTCACGAATGGCGGCTTATGTCCCCTCCCGATGGCCGTCAACGGCGCGGCTGGCCACCCCGAACCCGGAAGGTTTTCCCGCGCCCCCGGACGCCCGGCTGGCGCGCCTGTGCTATCTGGCACACCGCGTTGCCGGAGAGCCAGAGACGGACGCCGATACCCTGCTTGCGCCCCCAGCCCCGCCCGATGACCACACCTGGCATAACACTCTACGGGGGCTGAGCGACACCGGCGCCATGGTCATTGACCACGACAACGGCCGGGACTTCACTCGCTTCACCCCCTGGACCGGCACGCCCTACCGTGCCATTCCACGACAACGGCCGGCGGCAACCGATCCGTTCCAGACATTGCTGGCGCCATCGGCAACGGCCACCGCGGCCCCGCCGTCCTTGAAGACGCTCACTCGCATCCCGGTTGATACCGAGGACACCCTCAGGCTCGGTTGGCGCTGGCCCGGTGATCAGACAATAGCGGTGGAACGGCTGAGCCTGCATTGGCGCCTGTTGCTGGAGCATGCGCCTTTCACCGGTCCCAAGGTCCGTGTCCATCAAAGCGGCACCAAGCTGATCTTGGACCTTGCCGCTGATGGCACCGCTATCCGGACAACGCTGGCGACCCTGTTCGCGCCAACGGACGCCCCTTGGGAACGTCTGACGGAACACCGGCATCGGATCTGGTGCCGGCAACAGGACGCGGCAGCGCCGGCGCACCGCCTGCTTCAGGCTTTGCGGGATCGCCTTGATGGCGTGACGCGGGAAAACCAGGGGCCCCTTTCCTCTCCCGCGTCGTTGTACTGCGCTTACCCACGAACCTGGCCGGAGACACGGCTGGCCACGGGGCTGTCCCCCATAACCGCCCGCTTTTTCCCCGATACCGCCACGGACACCACCCTCGCCACGGCGATTCCCACCGGGCAGCAAGCGGTTCCCTGCGCCTACCCCGATCACGCCCGTCTGCTTTATCTGCCGGCGCCGCATCGCCACGCACTGGACCGCCTGTGCTGGCGATTGCTGCAACGCCATCTGGCCGCCCCCTTCTATCAGCAGCTGCGATTACGGCAGCAGCTGGGCTATTGGGTGGACTGCCGCTATCAGGAGGAAGCGGACGGCCGCTGCGGCCTGCTTCTACTGGTGCAGTCACCGGATCACGGACAGAGGGTGCTGCAAGCGGCCCTGTCTGGCTTTCTTGAAAACGCTGGCGCGCTTTTGACGGCGGCGTCCCTCGACGACTGGCAAAGGACGATACGGTCACTGCGGGCGGAAGTGGAGCGGGAACACAGCGCCTCCGGATACCCCTTTGAGCAACGCTGGAATCAGGCGTTTTATCAGCGCCCCGGAGAAGCCGACGCGGAGCTTCCTCTGCTGGACCGTCTGACAGCAAAGAACTGGCGCGACGAGGTACTGGAGCGGTACGCCCTGGCCCGGCCATTTACCCTCTATTCCATCGCCGGGTGA	830
WP_097059162.1	glutathione S-transferase [Alloalcanivorax xenomutans]	MKLYDLEPSGNCYKVRLFAALAGLPLEIEAVDFLAGEHKGERLSALNPWGELPILEDGKLVLRDSQAILVYLAGRYGGEAWWPGEAHLQGEVMQWLSVAANEIQHGPNAARLVDKFGYALDKALALERSERILRLLDDHLATHQWLAAGRPTIAECAVFPYLAVAWEGGVDPRPYRHVNAWMDRIKALPGFQPMPGI	CTAAATCCCGGGCATGGGCTGAAAGCCGGGCAACGCCTTGATTCGATCCATCCAGGCATTCACATGACGATAGGGGCGCGGATCCACGCCGCCCTCCCAAGCCACCGCCAGATAGGGAAACACCGCGCATTCGGCAATGGTGGGCCGGCCCGCGGCGAGCCATTGGTGAGTGGCCAAATGATCATCCAGCAACCTTAAAATCCGCTCGCTGCGTTCCAGCGCCAGCGCCTTGTCCAGGGCATAACCGAATTTGTCGACCAGACGCGCGGCGTTGGGACCATGCTGAATTTCATTGGCGGCCACCGATAGCCATTGCATCACCTCACCCTGAAGGTGCGCCTCCCCCGGCCACCACGCCTCGCCACCATAGCGCCCGGCCAGATACACCAATATCGCCTGGGAATCCCGCAACACCAGTTTGCCGTCCTCGAGGATGGGCAATTCCCCCCAGGGATTCAGCGCGGAAAGGCGCTCCCCTTTATGTTCGCCGGCGAGAAAGTCCACCGCTTCGATCTCCAGTGGCAGCCCCGCCAGCGCGGCGAACAAACGCACTTTATAGCAATTGCCCGAAGGCTCCAGGTCATACAGCTTCAT	197	K00799
WP_097059163.1	LysR family transcriptional regulator [Alloalcanivorax xenomutans]	MDKLKAMATFVRIVDSGSLSAAADAQGQSPASVVRSLAALERSLNVRLLNRTTRQLSLTDEGRDYLARCRRILTEVSEAESALQERQKGPSGIVGITAPETFGRYHVGPLVNRFLSDHPAMRVNLVLDDKVVNLVEAGLDLAIRIGHPRDSSLVVRPLGQMSTVVCASPDYLESQGEPVTPQELGHRPCVLFAPQGPLWSFHDQTVRIDPTLVTNQIESARQACIAGLGFGRFYHYQVRDALTDGTLVKVLEAFEPDPIPVLLTYPHSQLLPRRVRYVIDWLAPRLTPRLAA	ATGGATAAATTGAAAGCGATGGCCACCTTCGTGCGTATCGTCGACAGCGGCAGTCTCAGCGCGGCGGCGGACGCGCAAGGACAATCCCCGGCTTCAGTGGTGCGCAGCCTGGCGGCGCTGGAACGTTCCCTGAACGTCCGTCTCCTCAATCGCACCACCCGCCAATTGTCGCTCACTGATGAAGGCCGGGATTATCTGGCGCGCTGCCGGCGCATTCTGACCGAAGTGAGCGAGGCGGAAAGCGCGTTGCAGGAACGTCAGAAAGGGCCTTCCGGCATCGTGGGAATCACCGCTCCGGAGACCTTTGGCCGCTATCACGTGGGGCCCCTGGTGAACCGCTTTCTCAGTGACCACCCCGCCATGCGCGTCAATCTGGTGCTGGATGACAAGGTGGTGAATCTGGTTGAAGCGGGCCTGGATCTGGCGATCCGAATCGGGCATCCACGGGATTCCTCCCTGGTTGTCCGTCCCCTTGGACAGATGTCGACGGTGGTGTGCGCCAGTCCGGACTATCTGGAGAGCCAGGGAGAACCAGTGACGCCGCAAGAACTGGGACATCGCCCCTGTGTGCTGTTCGCACCGCAGGGGCCGCTATGGAGCTTTCACGACCAGACGGTACGGATCGATCCCACCCTCGTCACCAACCAGATCGAAAGCGCCCGGCAGGCCTGCATCGCCGGCCTCGGCTTCGGACGTTTCTATCACTATCAGGTACGCGATGCCCTGACGGACGGTACTCTGGTAAAAGTGTTGGAAGCCTTCGAGCCGGATCCCATTCCGGTACTGTTGACCTACCCGCACTCGCAACTGCTGCCACGGCGGGTACGCTATGTGATCGACTGGCTGGCGCCACGCCTTACTCCCCGGCTGGCGGCGTGA	292
WP_097059165.1	MipA/OmpV family protein [Alloalcanivorax xenomutans]	MFPSSTLALRPGWRNARALRLILLLAFPPSPSLPPTPSGKEPHGKPDWRLILGAGALYRPDYPGSDDLETRAVPLIFADYGERLYLRGTTAGARLWGNGVWGLDAVARYHSGRDSDDNSILEGLEDIDAGVDGGLALNVGRGPWKAQLAVYQDISSSHDGLHIDLEAGRTFTLNPRLQLELEASATWADADFTDAYFGITPDQAMTTGLPVHEAEAGMKDVGLSLGLNYSPGRHWLVRAQVGVARLLGDAADSPLVEDHGSATQPRAALSIGYRF	ATGTTCCCATCGTCCACATTGGCGCTTCGCCCGGGCTGGCGGAACGCGCGAGCGCTCCGGCTGATCCTGTTATTGGCCTTTCCCCCATCGCCTTCGCTTCCCCCAACGCCTTCCGGCAAAGAGCCTCACGGTAAACCGGACTGGCGTCTTATTCTTGGCGCCGGCGCGCTTTACCGTCCCGACTACCCGGGCTCCGATGACCTCGAGACACGCGCGGTACCGCTGATCTTCGCTGACTATGGGGAGCGCTTGTATTTGCGTGGTACCACCGCCGGCGCACGATTATGGGGCAATGGCGTGTGGGGGCTGGATGCGGTGGCCCGTTATCATTCCGGCCGCGACAGCGACGACAATTCGATCCTTGAGGGCCTGGAGGATATCGATGCCGGTGTCGACGGAGGGCTTGCCCTGAACGTGGGGCGAGGCCCCTGGAAAGCGCAACTTGCCGTCTATCAGGATATCTCCAGCAGCCACGACGGCCTGCACATTGATCTGGAAGCGGGCCGAACTTTCACCCTTAATCCGCGTCTACAACTGGAACTGGAAGCCAGCGCCACCTGGGCCGACGCCGATTTCACCGATGCCTATTTCGGAATCACGCCGGATCAGGCGATGACAACCGGTCTGCCTGTGCATGAAGCCGAAGCTGGCATGAAAGATGTAGGACTGAGCCTGGGACTGAACTATTCCCCCGGCCGGCATTGGCTGGTGCGCGCGCAGGTGGGCGTGGCGCGCTTGCTCGGCGACGCCGCCGACAGCCCGCTGGTGGAAGACCACGGCTCCGCCACCCAGCCACGGGCGGCTCTGTCCATCGGCTACCGCTTTTAA	275	K07274
WP_097059166.1	AAA family ATPase [Alloalcanivorax xenomutans]	MPFLNDMIEQNQRQRDQHLALNHENAARHNVVQAHLRHQSALQSRYRFDVSTIMATLRGEILGQDPALQAVEDILKVVRADITDPRRPLFTALFLGPTGVGKTEIVRALARALHGDADAFCRVDMNTLSQEHYAAALTGAPPGYVGAKEGTTLLDQDKLEGTQGRPGIVLFDELEKASDEVIQALLNVFDNGMLTVASGERTYSFRDTLIFMTSNLGARDIQHYDERRARFPRSLLPGGHDRRHHHIDKLVRGKLLKAFSPEFVNRIDTTITFNWIEPDIVEQLVALEISRLNQRLIKHHCHLDVDPKVVSFLARQGFDRQFGARSLRRGVRRYLEVPLAEYLLRHHHPCDNGDTPTAYWARLEHQRVVFLPL	ATGCCCTTTCTCAACGATATGATCGAACAAAATCAGAGACAGCGCGATCAACACCTGGCTCTGAATCATGAAAACGCGGCGCGGCACAACGTGGTGCAAGCCCATTTGCGTCATCAATCGGCTCTGCAAAGCCGTTATCGTTTCGACGTGAGCACCATCATGGCCACCCTGCGTGGCGAAATCCTCGGCCAGGACCCGGCTCTGCAGGCGGTGGAAGACATTCTCAAGGTGGTGCGCGCCGATATCACCGACCCACGCCGGCCTTTGTTCACCGCTCTGTTCCTGGGCCCCACCGGCGTCGGCAAAACCGAGATCGTGCGCGCCCTGGCGCGGGCTCTGCATGGTGATGCCGATGCGTTCTGCCGGGTGGACATGAACACCCTGTCCCAGGAGCATTACGCCGCCGCGCTGACCGGCGCGCCACCGGGCTATGTGGGCGCCAAGGAGGGCACCACTCTGCTCGACCAGGACAAACTGGAAGGCACCCAGGGCCGCCCCGGTATCGTACTGTTCGATGAACTGGAGAAAGCCAGTGACGAAGTGATTCAGGCGCTGCTGAACGTCTTCGACAACGGCATGCTGACCGTGGCGTCCGGTGAGCGCACCTACAGTTTTCGCGATACCCTGATCTTCATGACCAGCAACCTTGGTGCCCGGGACATTCAGCATTACGACGAACGGCGCGCCCGCTTTCCCCGCTCCCTGCTGCCAGGGGGCCACGACCGCCGCCATCACCATATCGACAAGCTGGTGCGCGGCAAACTGCTCAAGGCGTTCTCACCGGAGTTCGTCAACCGCATCGACACCACCATCACGTTCAACTGGATCGAACCGGACATCGTTGAGCAACTGGTGGCGCTTGAGATCAGCCGGCTCAATCAGCGCCTGATCAAACACCATTGCCATCTCGATGTGGACCCAAAGGTGGTGTCGTTCCTGGCCAGGCAGGGGTTCGATCGGCAATTTGGCGCCCGCTCCCTGCGCCGTGGTGTCCGGCGGTATCTGGAAGTGCCGTTGGCGGAGTATCTTCTGCGCCATCATCACCCCTGCGACAATGGAGATACCCCAACCGCGTATTGGGCCCGGCTGGAACACCAACGCGTGGTCTTCCTACCACTGTAG	373
WP_097059167.1	aliphatic amidase expression-regulating protein AmiC [Alloalcanivorax xenomutans]	MPHHRDRPTIGLLFSATGVTADIERSQRYGALLAIDQANREGGVNGYPIESVSHDPGGDPDRYRLCAEDFIRNQGVKLLVGCYMSHTRKAVMPVIERADALLCYPTPYEGFEYSPNIFYGGPAPNQNSAPLAAYLINHYGERVVFIGSDYIYPRESNHVMRHLYRQHGGSVVEEIYIPLYPSDDEVKHAVERIIKAQADVVFSTVVGTGTAELYRAFARHYSTSARPPIASLTTSEAEVVEMGNEVAEGHVVVAPYFSSIDTAASRAFIDACHAFFPEDVTITAWTEAAYCQTLMLARAMRAAGSWHVEDVRRHLYELELNAPQGPIRIERQNNHTHLTSRIAEIDARGVFQVKWQSPQPIRPDPYVVVHNLDDWSASMGREERR	ATGCCCCACCACCGGGACCGCCCCACCATCGGTCTGTTGTTCTCCGCCACCGGCGTTACCGCCGACATCGAGCGTTCGCAACGCTACGGTGCCCTGCTCGCCATCGATCAGGCCAATCGCGAAGGCGGCGTGAACGGCTACCCGATCGAATCGGTCAGCCACGATCCCGGCGGTGATCCGGACCGCTACCGGCTGTGCGCGGAAGATTTCATTCGCAATCAAGGCGTCAAATTGCTGGTGGGGTGCTACATGTCTCACACCCGCAAGGCGGTGATGCCAGTGATCGAACGGGCCGACGCCCTGCTCTGCTATCCCACACCGTATGAAGGCTTCGAATATTCCCCGAACATTTTCTATGGCGGTCCCGCGCCAAACCAGAACAGCGCGCCCCTGGCCGCCTACCTGATCAATCATTACGGTGAGCGCGTGGTCTTCATCGGTTCGGATTACATCTATCCCCGGGAAAGCAATCACGTCATGCGCCATCTTTATCGGCAACACGGCGGCAGCGTGGTGGAGGAAATCTATATCCCCCTCTATCCCTCCGATGATGAAGTCAAGCATGCGGTGGAAAGGATCATCAAAGCACAGGCCGATGTGGTGTTCTCCACCGTGGTGGGCACCGGCACGGCGGAACTGTACCGCGCCTTTGCCCGTCACTACAGCACCTCGGCGCGTCCCCCCATCGCCAGCCTGACCACCAGCGAGGCGGAAGTCGTGGAGATGGGCAACGAGGTCGCCGAAGGCCATGTGGTGGTAGCCCCCTATTTCTCCAGCATCGACACCGCGGCGAGCCGCGCTTTCATCGATGCCTGCCATGCTTTTTTCCCCGAGGATGTCACCATCACCGCCTGGACGGAGGCGGCCTATTGCCAAACCCTGATGTTGGCCAGAGCGATGCGGGCCGCTGGCAGCTGGCACGTGGAAGACGTTCGGCGTCATCTTTATGAACTGGAGCTGAATGCCCCTCAGGGACCGATCCGCATCGAGCGGCAAAACAATCACACCCATTTAACGTCCCGGATCGCTGAAATCGATGCCCGGGGCGTATTCCAGGTCAAATGGCAGTCTCCGCAACCGATCCGGCCAGACCCTTACGTGGTGGTGCACAACCTGGACGACTGGTCCGCCAGCATGGGCCGGGAGGAGCGCCGATGA	385	K01999
WP_097059168.1	AmiS/UreI family transporter [Alloalcanivorax xenomutans]	MILGLTLLYVGAVLFLNSIWLMNKISGREVAVINLFVGALSLCIALFLILAEPSGPLSIKAGAFTLLFAFTYLWVAANQFLNVDGKGLGWFCLFVSLTAGIIAIQSLADIGGEFGLWNTFNWVAWTVLWFSFFLLLGLSRNIQKPVAWLTLLCAVFTGWIPGLLLLEQVVQA	ATGATACTCGGACTCACTCTGCTGTACGTCGGCGCCGTGCTGTTTCTCAACAGCATCTGGCTGATGAACAAGATCAGCGGCCGCGAGGTCGCCGTCATCAACCTGTTCGTCGGCGCACTGAGCCTGTGCATCGCCCTGTTCCTGATTCTCGCCGAACCCTCCGGCCCGCTATCGATCAAGGCCGGCGCCTTCACTCTGTTGTTTGCCTTCACCTATCTGTGGGTGGCCGCCAATCAGTTTCTCAATGTGGACGGCAAGGGGCTGGGCTGGTTCTGCCTGTTTGTCAGCCTCACTGCCGGCATCATCGCGATCCAATCACTGGCGGACATCGGTGGCGAATTCGGTCTATGGAATACCTTCAATTGGGTAGCCTGGACTGTGCTGTGGTTCAGCTTCTTTCTGCTGTTGGGGCTGTCGCGGAACATCCAGAAGCCGGTGGCATGGCTCACTCTGTTATGCGCCGTATTCACCGGCTGGATACCGGGATTGTTACTGCTTGAACAGGTTGTTCAAGCCTGA	172	K22112
WP_097059169.1	hypothetical protein [Alloalcanivorax xenomutans]	MAIRKLESEADFQTYGQVFLGYVVYSAPTRTYLTHRGRREGEPPVLSGYHPAWAHRYDRLEDAMGDATLLRNGAVVMILADQAGEYCLHEL	TTACAGCTCATGGAGGCAGTATTCACCGGCCTGGTCCGCCAGTATCATGACCACGGCGCCATTTCGCAAAAGCGTGGCGTCGCCCATGGCGTCTTCCAGCCTATCGTACCGATGGGCCCAGGCCGGGTGGTAGCCGCTCAACACGGGCGGTTCCCCCTCCCTCCGACCTCGGTGGGTAAGGTAGGTCCGGGTCGGGGCCGAGTACACCACATAGCCGAGAAACACCTGCCCATAGGTTTGGAAATCCGCTTCAGACTCCAGTTTCCGTATTGCCAT	91
WP_097059172.1	DUF2169 domain-containing protein [Alloalcanivorax xenomutans]	MEFRNLTPFDALCYGGLDPAGAEHRIIAMKVGYRLVPDDNEAGVFHARVMDDEPLPLCMEDRYYGEPGHSSAFEESDLAPYKPKCDVLLRGQAHAPGGKPSRSWRVRFKLSLPMAPAEIQTPPPRPLNPRMPLSEKQRDQWQLELQQAERTRLQAPTARVLMDKVLQVTGERYFKRRWGRWWLSRPARARTVPLRWEYAFGGRSEVANPGHAGDPSAPSHWLNEVCFSNPLGRGWIERRHRRLANKAGQSLTRLPAPRIEDPQQPCRELVRGRHPDGEQDATAMARLAAGYGAAPAGFGIVGRAWAPRLAHAGTYDDDWLKRRWPGLPEDFDFAYWNGAPADQQIEYPLPGTRIELWHLTDPSQTPRGYLRTELPQHKPFVLLRMSNGAMVPMPLLTDTLIVDTETMELHVTHRISIPQGTPVRVIEARFETDPEAPLVKAGIEVEETTDGG	TCATCCGCCATCCGTGGTTTCCTCCACTTCGATCCCGGCCTTCACCAGCGGCGCTTCCGGATCGGTCTCAAACCGGGCTTCGATCACGCGTACCGGCGTCCCCTGGGGAATCGAAATCCGGTGGGTCACATGCAGTTCCATGGTTTCGGTATCGACGATCAGGGTGTCGGTCAACAGCGGCATCGGCACCATGGCCCCGTTGCTCATCCGCAGCAAAACAAAGGGCTTGTGTTGCGGCAGCTCGGTTCGCAAATAGCCGCGCGGCGTTTGCGACGGGTCGGTCAGATGCCACAACTCAATACGCGTTCCCGGTAACGGATACTCGATCTGTTGATCCGCCGGCGCGCCATTCCAATAAGCGAAATCGAAATCCTCCGGCAAGCCGGGCCAGCGCCGCTTCAGCCAGTCATCATCGTAAGTCCCGGCATGAGCCAACCTCGGTGCCCAGGCACGGCCGACAATGCCAAACCCCGCCGGCGCGGCGCCGTACCCGGCGGCCAGACGCGCCATTGCCGTGGCGTCCTGTTCACCGTCCGGATGACGGCCCCTCACCAGCTCACGGCATGGCTGTTGCGGGTCTTCAATTCGCGGCGCCGGCAGCCGGGTCAGCGACTGACCGGCCTTGTTCGCCAGGCGGCGATGACGGCGCTCGATCCAGCCACGGCCCAAAGGGTTGCTGAAACAGACTTCATTGAGCCAATGAGAAGGCGCGGACGGATCGCCGGCATGGCCGGGATTGGCGACTTCACTACGCCCACCAAAGGCATATTCCCAGCGCAACGGCACCGTCCGCGCACGGGCCGGGCGGGACAGCCACCAGCGTCCCCAGCGGCGTTTGAAATAACGCTCCCCGGTGACTTGGAGCACCTTGTCCATCAGCACGCGGGCGGTGGGCGCCTGTAATCGAGTCCGCTCCGCCTGCTGAAGCTCAAGCTGCCACTGATCCCGCTGTTTTTCCGACAACGGCATACGGGGGTTCAGCGGCCGCGGCGGCGGTGTCTGTATCTCCGCGGGAGCCATCGGCAGACTCAGCTTGAAGCGCACCCGCCATGATCGGGATGGCTTGCCCCCGGGCGCGTGAGCCTGCCCTCTGAGCAGGACATCGCACTTGGGTTTGTATGGCGCCAGATCGCTTTCCTCGAAAGCGCTGGAGTGCCCCGGCTCTCCGTAGTAACGGTCTTCCATACACAACGGCAGCGGTTCATCGTCCATCACCCGGGCATGAAACACGCCCGCCTCGTTGTCGTCGGGTACAAGACGGTAGCCCACTTTCATCGCGATGATGCGATGCTCGGCGCCGGCCGGATCCAGACCACCGTAGCAAAGCGCATCGAAAGGCGTGAGGTTGCGGAATTCCAT	452
WP_097059174.1	response regulator transcription factor [Alloalcanivorax xenomutans]	MQVLIIEDNSALAGNLFDYLEARGHYPDAAPDGLSGLHLATHNHYDVIVLDWMLPHLNGLDFLQRLRDEAGLATPVLMLTAKDQLPDKIAGFEAGADDYLIKPFALAELEIRLRALVSRGWDAGSADLCVGDLRFDPQTLEIKRGGRMLSLPPAGRRLLEVLMRASPKVVPREKLESTLWGDGPPDQDILRSHMYHLRKVVDRPFSRKLIHTAPRVGYRLCQLDHE	ATGATCCGGTTGGCGGGCTGTAACCACCTGCAAGTTTTGATCATCGAGGACAACAGTGCCCTCGCGGGCAACCTGTTCGATTACCTGGAAGCCCGTGGTCATTATCCGGATGCGGCACCGGATGGTCTTTCGGGACTGCATCTGGCCACCCATAACCACTACGATGTCATCGTCCTGGATTGGATGTTGCCACACCTGAACGGGCTCGATTTCCTGCAGCGCCTGCGCGACGAAGCCGGCCTCGCCACACCGGTGCTGATGCTTACCGCCAAGGACCAGCTGCCGGACAAAATCGCCGGCTTCGAGGCCGGCGCCGACGACTATCTGATCAAACCTTTCGCTCTGGCGGAACTGGAAATCCGCCTGCGGGCCCTGGTCAGCCGGGGCTGGGACGCCGGCTCCGCCGACCTCTGCGTGGGCGACTTGCGATTTGACCCTCAGACACTGGAAATCAAACGCGGCGGCCGCATGCTTTCCCTGCCGCCGGCCGGTCGGCGGCTGCTGGAAGTTTTGATGCGGGCATCCCCCAAGGTCGTGCCCCGGGAAAAACTGGAGTCCACTCTCTGGGGCGACGGCCCGCCGGATCAGGATATTCTGCGCTCGCACATGTACCACCTGCGCAAGGTGGTGGATCGTCCGTTCAGCAGAAAGCTGATTCACACCGCGCCCCGGGTCGGTTACCGGTTGTGCCAGCTTGACCATGAATAG	226
WP_097059175.1	sodium:proton antiporter [Alloalcanivorax xenomutans]	MELTLPIQLALIVVVAFLCQWGAWRLKLPAILPLLLSGLLLGGGLGLIDPQAMFGDLLLPSVSLAVSIILFEGALTLKFDEIRGLERTVRRLVTWGALVTWAVVTTATWYFLELPLDMALLFGALVVVTGPTVIVPLLRSVRPVSSVSRLLRWEGIVIDPLGAVLVVLAYELVAATGQGALLHGLWLFAQSMVLGVVIGSVVAFMLAFLLKRHLVPEYLRSFLVLSVVVGEFVLANWLGEESGLVAVTATGIVLANLKGVRTDDILHFKENLSVMLISVLFIVLAARLDMAQLAQLGGATLVVLLVVQLVARPLSVWVSTLGSKLNWREKALLAWIAPRGIVAAAVSALFAERLESNGVEGAELLVPLTFSVIIGTVALQSLTARPLARLLKVAEPAPRGFLIIGANPVARAIGKALNQNGFPAMVTDSSWENIRAARMAGLATYYGNAVSSHADQYLDLVGYGKLLAMSPRREMNAVATMRYRLEFGERNVYSLPWSGDKEEKHEIASQHRGGTLFDEDLTYARLASLISQGAEVRKTRLTDEFDYAAYLQVEDRQVWPLFAVDTRDRIHVFSANSRPEPKSGWSLFGLIREDDAKEAAKEKNNGDNGNGSALPG	ATGGAACTGACTCTTCCGATCCAGCTTGCCCTGATCGTGGTGGTGGCCTTTCTGTGCCAATGGGGCGCTTGGCGCCTCAAGCTGCCGGCGATTCTGCCGCTTCTGTTGTCCGGTCTGCTGCTGGGTGGCGGCCTCGGGCTGATTGATCCCCAAGCCATGTTCGGGGATCTGTTGCTGCCCAGCGTGTCCCTGGCGGTATCGATCATCCTGTTTGAAGGGGCGCTCACCCTCAAATTCGATGAAATACGCGGTCTGGAGCGCACCGTACGCCGACTGGTGACCTGGGGGGCCCTGGTCACCTGGGCGGTGGTCACCACCGCCACCTGGTACTTTCTCGAGCTGCCGCTGGATATGGCGCTGCTGTTCGGAGCCTTGGTGGTGGTCACCGGCCCCACCGTTATCGTTCCGCTGCTGCGCAGCGTGCGGCCGGTCAGCAGTGTGTCGCGGTTACTGCGCTGGGAGGGCATCGTCATCGACCCGCTTGGCGCCGTTCTGGTGGTATTGGCCTATGAGCTGGTGGCGGCCACCGGCCAGGGTGCCCTGCTGCACGGCCTGTGGTTGTTCGCCCAGTCCATGGTGCTGGGCGTGGTGATCGGCTCCGTGGTGGCGTTCATGCTGGCCTTCCTGCTCAAGCGTCACTTGGTGCCGGAATACCTGCGCAGCTTCCTGGTGCTGTCCGTGGTGGTGGGCGAGTTCGTGCTGGCCAACTGGCTTGGCGAGGAATCCGGGCTGGTGGCGGTCACCGCCACCGGTATCGTGCTGGCCAACCTCAAGGGCGTGCGTACCGACGATATCCTCCACTTCAAGGAGAATCTGTCGGTGATGCTGATTTCGGTGCTGTTCATCGTCCTTGCCGCCCGCCTGGACATGGCCCAGTTGGCGCAACTGGGCGGCGCCACCCTGGTGGTGTTGCTGGTGGTGCAGCTGGTGGCCCGGCCGTTGTCGGTCTGGGTGTCCACTCTCGGCAGCAAACTCAACTGGCGGGAGAAAGCGCTGCTCGCCTGGATCGCGCCGCGTGGCATTGTCGCCGCGGCGGTTTCCGCGCTGTTCGCGGAGCGGTTGGAAAGTAACGGCGTGGAAGGCGCCGAGTTGCTGGTGCCGCTGACGTTCTCGGTAATCATTGGCACCGTGGCGCTGCAGAGTCTGACCGCGCGGCCGCTGGCGCGCCTGCTGAAAGTGGCGGAACCGGCCCCGCGCGGCTTCCTCATCATCGGTGCCAACCCGGTGGCGCGAGCCATCGGCAAGGCGCTCAATCAGAATGGCTTTCCGGCCATGGTCACCGATTCCAGTTGGGAGAACATCCGCGCGGCGCGGATGGCCGGCCTGGCCACTTACTACGGTAACGCGGTTTCCAGCCACGCCGACCAGTACCTGGATCTGGTGGGCTACGGCAAGTTGCTGGCGATGAGCCCGCGGCGGGAAATGAACGCGGTGGCGACCATGCGCTATCGATTGGAATTCGGCGAGCGCAACGTCTACAGCCTGCCCTGGTCCGGCGATAAGGAAGAAAAGCACGAGATTGCCTCCCAACATCGCGGCGGCACTTTATTCGACGAGGATCTCACCTACGCCCGGCTCGCCAGCCTGATCAGTCAGGGTGCCGAAGTGCGCAAAACGCGGCTCACCGACGAATTCGATTACGCCGCCTACCTGCAGGTGGAAGATCGCCAGGTATGGCCGCTGTTCGCGGTGGATACCCGTGATCGCATCCATGTTTTCAGCGCCAACAGCCGCCCTGAACCGAAATCCGGCTGGTCGCTGTTTGGTCTGATCCGCGAGGACGACGCCAAGGAAGCGGCGAAGGAAAAAAACAACGGTGACAACGGCAATGGCTCCGCCCTGCCGGGGTAA	616
WP_097059176.1	MerR family DNA-binding protein [Alloalcanivorax xenomutans]	MRVTDLARRADTTTETVRHYTDLGLLAPRRNSHNGYREYGAEDLRRLRFALKARSLGFTLSDVSELMSASGAGQTPCPRVRDLIETRLGEVEERIQELQALSQRMRQAMAAWENTPDRHLADGRVCGLIDSFERIEDQAVPAAYDHAGNMAS	TCAGGACGCCATATTCCCGGCGTGATCATAGGCGGCGGGCACCGCCTGATCCTCGATCCGCTCAAAGGAATCAATCAGCCCGCATACCCGGCCGTCGGCTAAATGGCGATCCGGCGTGTTTTCCCAGGCCGCCATTGCCTGGCGCATACGCTGACTCAGCGCCTGCAATTCCTGGATGCGCTCTTCCACCTCACCGAGCCGGGTTTCGATCAAATCACGGACCCGCGGGCAAGGCGTCTGCCCGGCGCCGCTGGCGGACATCAACTCCGATACATCACTGAGCGTAAAGCCGAGACTGCGGGCCTTGAGGGCAAAGCGCAGCCGGCGCAAATCCTCGGCGCCGTACTCCCGGTAGCCATTGTGCGAATTACGGCGCGGCGCCAGTAATCCCAGATCAGTGTAGTGACGCACGGTTTCCGTGGTGGTGTCCGCACGGCGTGCCAGATCCGTCACGCGCAT	152
WP_097059177.1	FGGY-family carbohydrate kinase [Alloalcanivorax xenomutans]	MSAPLLLALDQGTQSARALLFDARGQLVARARQPVEPYWSGPPGEAEQDAEHFWWGLGEACQALWRAHPQLKERVQAVALTTQRASVVCLDREYRPLRPAIIWLDRRRAADYPELPWYWRWGVALLGQGGTLRQFRGKAECNWLAEREPELWRRTEHFVLLSGFLTWKLCGVLKDCTASQVGYLPFDYRRRQWARPGDLKWQALRVRREQLPELVPPGQPLGRISAEAEAHTGIPAGLPLIACGADKACEVLGSGALSPDIGHVSYGTTATFNTSNRRYVEPYPFVPAYGAAAPDYYTSEIIVQRGYWLVEWFKREFAAEEVQRAERQGVAAEALFDELLDQSPPGALGLMLQPFWNPGVRFPGPEAKGAILGFGDAHDRTHLYRAIVEGIAYALKDGQERLQKRNRSPVRELRVSGGGSQSDRILQITADIFDLPVVRPHTFETSGLGAAINAAVGTGLYPDHERAVAAMTHPGPRFEPRAGHRDTYQQLYHRVYRRIYPRLSGLYREIRAITGYPADL	TCACAGGTCCGCCGGATAGCCGGTGATGGCCCGGATCTCCCGGTACAACCCCGACAGGCGGGGATAAATACGCCGATAGACCCGATGATACAGCTGCTGATAGGTGTCACGATGGCCGGCGCGGGGCTCGAAGCGCGGTCCCGGGTGGGTCATCGCCGCCACCGCCCGCTCGTGATCCGGGTACAGTCCGGTCCCCACGGCGGCATTGATGGCCGCGCCGAGCCCGGAAGTCTCAAAGGTATGGGGGCGCACCACCGGTAAATCAAAGATGTCGGCGGTGATCTGCAAAATGCGGTCACTTTGCGAGCCGCCGCCGGAAACACGCAGCTCGCGCACCGGGCTTCGATTGCGTTTTTGCAGCCGCTCCTGGCCATCCTTGAGCGCGTAGGCGATCCCTTCGACGATGGCCCGGTACAGGTGGGTTCGGTCATGGGCGTCACCGAACCCGAGGATAGCACCCTTGGCCTCCGGCCCCGGGAAACGCACACCGGGATTCCAGAACGGCTGCAGCATCAGCCCCAGCGCCCCCGGCGGTGACTGGTCCAGCAATTCGTCAAACAACGCCTCCGCCGCCACACCCTGGCGCTCGGCACGCTGCACTTCTTCCGCCGCGAACTCGCGCTTGAACCATTCCACCAGCCAGTACCCGCGCTGCACGATGATTTCCGAAGTGTAGTAATCCGGTGCCGCGGCGCCGTAGGCGGGAACGAACGGGTACGGTTCCACGTAACGGCGATTGCTGGTGTTGAAAGTAGCCGTGGTGCCGTAGCTGACATGGCCGATATCCGGGCTGAGCGCTCCGGAGCCGAGCACTTCGCAGGCTTTGTCGGCACCACAGGCAATCAGCGGCAGACCGGCGGGGATGCCCGTGTGGGCTTCGGCCTCGGCGCTGATCCGGCCCAGTGGTTGCCCCGGCGGCACCAATTCCGGCAATTGCTCACGCCGTACCCGCAGAGCCTGCCATTTGAGGTCGCCGGGCCGGGCCCATTGCCGGCGCCGGTAATCGAATGGCAGGTAGCCGACCTGGCTGGCGGTACAGTCCTTCAACACCCCGCACAGCTTCCAGGTCAGAAACCCCGACAGCAACACGAAATGTTCTGTGCGCCGCCACAGCTCCGGCTCGCGTTCGGCCAGCCAGTTACACTCCGCCTTGCCACGAAACTGGCGCAAGGTGCCGCCCTGCCCCAACAAAGCGACGCCCCAGCGCCAGTACCAGGGCAATTCCGGATAATCGGCGGCACGGCGCCGGTCCAGCCAGATTATCGCTGGCCGTAACGGCCGATACTCCCGATCCAGGCATACCACAGAGGCCCGTTGCGTGGTCAGCGCCACCGCCTGCACCCGTTCTTTCAGTTGCGGGTGGGCACGCCACAGCGCCTGGCAGGCTTCGCCAAGGCCCCACCAGAAATGCTCCGCATCCTGTTCCGCCTCGCCGGGCGGCCCGGACCAATAGGGCTCCACCGGCTGCCGCGCCCTCGCCACCAGCTGACCACGGGCATCGAACAGCAGCGCCCGGGCGCTCTGCGTGCCCTGGTCGAGAGCCAGCAGCAGTGGCGCGCTCAC	520
WP_097059178.1	OmpA family protein [Alloalcanivorax xenomutans]	MKRILGCSMLAAAITLVGCSTVNPYTGEKQTSKAATGGAIGAVAGALIGIATSDNAKERKERALAGAGIGAVAGGGVGYYMDVQEKKLRDKLQATGVSVTRSGDNIILNMPGNVTFDTDQSDVKSNFRPVLESVSEVLKEYKSTMIQVAGHTDSTGGERYNLLLSQQRAQSVANVLSSYGVETVRLDVVGFGETQPIANNGTAQGREQNRRVELTLLPYTK	ATGAAACGCATCCTCGGTTGTTCCATGCTTGCCGCCGCGATCACTCTGGTCGGGTGTAGCACCGTGAACCCCTACACCGGCGAAAAACAAACCAGCAAGGCGGCCACGGGTGGCGCCATCGGCGCGGTAGCCGGGGCTTTGATCGGTATCGCCACGTCGGACAATGCCAAGGAACGCAAGGAACGGGCGCTGGCCGGCGCGGGCATCGGCGCCGTGGCCGGTGGCGGCGTGGGCTATTACATGGACGTTCAGGAGAAGAAGCTGCGGGACAAACTGCAGGCCACCGGCGTATCGGTGACCCGTAGCGGTGACAACATCATCCTGAACATGCCGGGCAACGTAACCTTCGACACCGACCAGTCCGATGTGAAGAGCAACTTCCGTCCGGTGCTGGAATCCGTCAGTGAAGTGCTCAAGGAGTACAAGTCCACCATGATCCAGGTGGCCGGTCACACCGACAGCACTGGCGGCGAACGCTACAATCTGCTGCTGTCCCAGCAACGTGCCCAATCCGTGGCCAATGTGTTGAGCAGTTACGGCGTTGAGACCGTGCGCCTGGACGTGGTGGGCTTCGGCGAGACCCAACCTATCGCCAATAACGGCACCGCCCAGGGACGTGAACAGAACCGCCGGGTTGAACTGACTCTGCTGCCGTACACTAAGTAA	221
WP_097059180.1	Rieske 2Fe-2S domain-containing protein [Alloalcanivorax xenomutans]	MFHRIIRTLELYDGLRLPVRVAGVELLLVHDDGRTWLIQRRCPHGEFPLERATVHRGVLRCPGHGLEFSLESGRCAKQSYQLRRYRIDYEGPWLGVWVADGD	TCAGTCGCCGTCGGCCACCCACACTCCCAGCCAGGGCCCTTCGTAATCGATACGGTAACGGCGCAGCTGGTAGCTCTGCTTCGCACAACGGCCGCTCTCCAGAGAGAATTCCAGGCCATGCCCCGGGCAACGGAGCACACCGCGATGGACCGTGGCCCGTTCCAACGGAAATTCGCCATGGGGACAGCGGCGCTGAATCAACCAGGTACGTCCGTCATCATGCACCAGCAACAGCTCCACCCCGGCCACCCGCACCGGCAGGCGCAGACCGTCGTACAGCTCCAGAGTGCGAATGATGCGGTGAAACAT	102
WP_097059181.1	thioesterase family protein [Alloalcanivorax xenomutans]	MTLGLFRRDGDLYHPNQAALGPWSPDFLHGGSPSGLLAAVMEDAMDGADLRLARFTLDLLRPVPSQPLRATVETVRAGRRLRVLQGTLTADGVVTARATGLYLERTPVTVPAHARFGDHTLPARDNRPVASLIAVAERDQEKPRLTLPGLHSTVEVALLDGVEGRGRGRAWMRLPVPVIDGRPCSTVVQAATLSDFGNGVGQLKVAPDIGTINADISLYLHRDPRGDWLGLDAVSRMEDTGNGLVETTLFDEHGPVGRVLQATLAMPVYAG	ATGACCCTTGGACTGTTTCGTCGCGATGGCGACCTTTATCACCCGAATCAGGCGGCGCTGGGGCCCTGGAGCCCCGATTTTCTGCATGGAGGTTCCCCTTCCGGCCTGTTGGCGGCGGTAATGGAGGACGCCATGGACGGCGCCGACCTGCGCCTGGCCCGCTTCACCCTTGACCTGTTACGCCCGGTACCCAGCCAGCCATTGCGGGCCACCGTGGAAACCGTACGTGCCGGGCGGCGCCTGCGGGTGCTGCAAGGCACGCTGACGGCGGATGGCGTGGTGACCGCCCGGGCCACCGGACTCTATCTGGAACGCACCCCGGTGACCGTGCCCGCCCATGCCCGCTTCGGCGATCATACCCTGCCCGCCAGGGACAATCGGCCAGTGGCGTCCCTGATCGCGGTGGCGGAACGGGACCAGGAAAAGCCGCGTCTGACACTACCCGGCCTGCATAGCACCGTGGAGGTGGCACTGCTCGATGGCGTTGAAGGGCGCGGACGGGGACGGGCCTGGATGCGGCTGCCGGTTCCGGTCATTGATGGCAGGCCCTGCTCCACCGTGGTGCAGGCCGCCACCCTGTCGGATTTCGGCAATGGTGTGGGGCAATTGAAGGTGGCCCCGGATATCGGCACCATCAATGCCGATATCAGCCTTTACCTGCATCGTGATCCACGGGGCGACTGGCTGGGACTCGACGCCGTCTCCCGCATGGAGGACACCGGCAACGGCCTGGTGGAAACCACCTTGTTCGATGAGCACGGTCCGGTGGGCCGGGTGCTGCAGGCGACGCTGGCAATGCCGGTGTACGCCGGCTGA	271
WP_097059183.1	2-methylcitrate dehydratase [Alloalcanivorax xenomutans]	MSSNVDQNLRPDYDAEIQAIADYVLKYRVDSPEAWDTARNCLMDTLGCGLLALRFPECTKHLGPLVEGTVVPHGARVPGTSFRLDPVKAAWDIGCIVRWLDYNDTWLAAEWGHPSDNLGGILAVADHLSQRNLANGKPALTMKTVLEGMIMAHEIQGVLALENSFNRVGLDHVVLVKVATTAVVTKMMGANREQLLSAVSHAWVDGQSLRTYRHAPNAGSRKSWAAGDATSRAVRLADIALRGEMGIPGALTAPQWGFYDVLFSKTNKDQKLKAEGERRFRFQREYGSYVMENILFKISFPAEFHSQTACEAAVTLHPQVKDRLDQIDRIVITTHDSAIRIISKEGPLANPADRDHCIQYMTAVPLIFGDLVAENYEDDFHAAHPLIDELRDKMQIEEDERYTKDYYDPRKRSIANAVQVFFKDGSCTDKVAVEYPIGHRRRRAEGIPLLETKFKRNLETRFPAGRGRAVFELCKDQATLERTRVNDFMDLLVI	TCAGATCACCAGCAAGTCCATGAAGTCGTTAACCCGGGTCCTTTCCAGAGTCGCCTGGTCCTTGCACAGCTCGAATACCGCCCTGCCCCGCCCGGCCGGAAACCGGGTTTCCAGATTACGCTTGAACTTGGTTTCAAGCAGCGGAATGCCTTCCGCGCGACGGCGGCGGTGGCCAATGGGGTATTCCACGGCGACTTTATCGGTGCAGGAACCATCCTTGAAAAACACCTGAACGGCGTTGGCGATGGATCGTTTCCGCGGGTCATAATAATCCTTCGTGTAGCGTTCGTCTTCCTCGATCTGCATTTTGTCACGAAGTTCGTCGATCAGCGGATGAGCAGCGTGGAAATCGTCCTCATAATTTTCCGCCACCAGGTCGCCGAAGATCAAAGGCACCGCCGTCATGTATTGGATGCAGTGATCCCGGTCCGCCGGATTGGCCAGCGGCCCTTCCTTGGAAATGATACGGATCGCCGAATCGTGGGTGGTAATGACGATCCGGTCGATCTGGTCCAGGCGGTCCTTGACCTGCGGGTGCAGGGTCACGGCGGCTTCACAGGCGGTCTGGCTGTGGAATTCCGCCGGAAAACTGATCTTGAACAGAATGTTTTCCATCACATAGGAGCCGTACTCCCGCTGAAAGCGGAATCGGCGCTCACCTTCCGCTTTCAGCTTCTGATCCTTGTTGGTTTTGGAAAACAGCACATCGTAAAACCCCCACTGTGGCGCGGTGAGCGCGCCGGGGATACCCATCTCTCCACGCAGCGCGATATCCGCCAGCCGCACCGCCCTGCTGGTGGCGTCACCGGCGGCCCAGGATTTACGTGAGCCGGCGTTGGGCGCGTGCCGATAGGTACGCAGGGACTGACCATCAACCCAGGCGTGGGACACCGCGGACAACAACTGCTCACGATTCGCGCCCATCATCTTCGTCACCACCGCTGTGGTGGCGACCTTTACCAGCACCACATGGTCCAGGCCGACCCGGTTGAACGAGTTTTCCAGTGCCAACACGCCCTGGATCTCATGGGCCATGATCATGCCCTCCAGCACCGTCTTCATGGTCAGCGCCGGCTTGCCATTGGCCAGGTTCCGTTGTGAAAGATGGTCCGCCACCGCCAGGATGCCGCCAAGATTGTCCGACGGGTGGCCCCACTCCGCCGCCAGCCAGGTATCGTTGTAGTCCAGCCAGCGGACAATACAGCCGATGTCCCAGGCGGCCTTCACCGGATCCAGTCGGAACGAGGTGCCCGGCACTCGGGCGCCATGGGGCACCACCGTTCCCTCCACCAGCGGGCCCAGATGCTTGGTGCATTCCGGGAAACGCAGTGCCAGCAACCCGCAACCGAGCGTATCCATCAGACAATTGCGAGCGGTATCCCAGGCTTCCGGGGAATCGACGCGGTACTTGAGGACGTAGTCGGCAATCGCCTGGATTTCGGCATCGTAATCCGGACGCAGGTTTTGATCGACGTTACTGCTCAT	494	K01720
WP_097059184.1	FAD-binding oxidoreductase [Alloalcanivorax xenomutans]	MRRWNGWGDEATEFPLRPSAVRFLRHRIGNGRPLVDADLDQVIASVPESRLPEHPLVDRSPEARVRHARGQSLGDWLAMRSGQFGVFPDGVARPTDSDQVRQLLDWALARGAVVIPYGGGTSVAGHINPPVDDRPVLTLSLAAMDRLLRLDPENRLARFGAGTPGPALEAQLREHGFRLGHYPQSWELSTVGGWVASRSSGQQSLLYGRIEQLFAGARVETPSGSWRLPTIPASSAGPDAREWLLGSEGRLGVITEVDVRISPLPEFEQFYVGFVPDWEQARELARRLAQDRPSLSMARFSNAEETRTQLRLAASPLALSVLNRYLSLRGCGNGRCMVTFGASGDTAFCRAAVKRASALVRAHGGVMVGKSLGKKWEHARFRSPYLRHGLWEHGYAVDTLETCVEWSKVDDTVSAMENAIHAHAGEGEKALVFTHLSHLYPQGSSIYTTYVFRCSPDYEQTRRRWWAMKEAASDALVARGGTISHQHGVGRDHRGWLSEEKGTQGLAALRALAAHFDPSGQLNPGCLVAEEDRP	TCATGGCCGGTCTTCCTCCGCCACCAGACAGCCGGGATTGAGCTGTCCGGAGGGATCGAAATGAGCGGCCAGCGCGCGCAATGCCGCCAGCCCTTGGGTGCCTTTTTCCTCGCTCAACCAGCCACGGTGATCACGCCCCACCCCGTGCTGATGGCTGATGGTGCCCCCGCGAGCCACCAGCGCGTCGCTGGCCGCCTCCTTCATCGCCCACCAGCGTCGCCGGGTTTGCTCGTAGTCCGGCGAGCAGCGGAACACATAAGTGGTGTAAATACTGGAGCCCTGCGGATAGAGATGGGACAGATGGGTGAACACCAGAGCCTTCTCCCCTTCTCCAGCATGGGCGTGAATGGCGTTTTCCATGGCGCTCACGGTGTCGTCGACCTTGGACCATTCCACGCAGGTTTCCAACGTGTCCACCGCGTAACCATGCTCCCACAGACCGTGGCGCAAATACGGGGAGCGGAAGCGGGCGTGTTCCCATTTTTTGCCCAGACTCTTGCCAACCATCACGCCGCCGTGTGCCCGCACCAGAGCCGAAGCGCGTTTCACCGCGGCGCGGCAGAACGCGGTATCACCGCTGGCGCCGAAGGTCACCATGCAGCGTCCGTTGCCGCAGCCGCGCAATGACAAATAGCGGTTGAGTACGGAGAGTGCCAGCGGCGATGCCGCCAGGCGCAGTTGGGTGCGGGTCTCCTCGGCGTTGGAGAAACGCGCCATGGACAGCGATGGCCGGTCCTGGGCAAGGCGGCGCGCCAACTCCCGGGCCTGCTCCCAGTCCGGCACGAAGCCCACGTAAAACTGTTCGAATTCCGGCAGCGGGCTGATACGCACATCCACCTCGGTGATGACACCCAGCCGCCCTTCGCTGCCCAGCAGCCATTCGCGGGCATCCGGACCGGCGGAAGACGCCGGGATAGTCGGCAAACGCCAGCTGCCGGAAGGCGTTTCGACACGGGCGCCGGCGAACAACTGTTCAATGCGGCCATACAACAGGGACTGCTGGCCACTGGAACGGCTCGCGACCCAGCCGCCCACCGTGGACAGCTCCCAGGACTGGGGATAATGGCCGAGGCGGAATCCATGCTCACGTAATTGCGCTTCCAGTGCCGGGCCCGGGGTGCCGGCACCAAAACGCGCCAGGCGGTTCTCCGGGTCCAGCCGTAACAACCGGTCCATGGCAGCCAGGCTCAGGGTCAACACCGGCCGGTCGTCCACCGGCGGATTGATATGGCCGGCCACCGAGGTACCACCACCATAGGGAATCACCACCGCGCCCCGCGCCAGCGCCCAGTCCAGTAGTTGCCGCACCTGGTCACTGTCGGTCGGCCGGGCCACCCCGTCCGGAAAGACTCCGAATTGTCCCGAACGCATCGCCAGCCAGTCCCCCAGGCTCTGTCCCCGGGCATGGCGGACACGGGCCTCCGGGGAACGGTCCACCAACGGGTGTTCCGGCAGGCGACTCTCCGGTACCGACGCGATCACCTGGTCCAGATCGGCGTCGACCAATGGCCGCCCGTTGCCGATGCGATGACGCAAAAAACGCACGGCGGAAGGCCGCAACGGAAACTCCGTGGCTTCGTCCCCCCACCCATTCCAACGACGCAT	534	K00803
WP_097059185.1	MFS transporter [Alloalcanivorax xenomutans]	MKLENAFFDRRILVIFLLGIASGFPKGMIVSTLSAWLTDEGLSRTSLGLFGLVSLPYALNFLWAPLVDSFRLGPLGRALGKRRAWILLSQVALVGLLMLLSLFTPSKELLAVGVICLIIAFVSATQDIAIDALRIESVPVDQQGAAASAGVVGWLLGNLLIAGIALWLTAWLDSWNQIYLVMSSAMLFGVAGCLLAREPEDRARVSGRPDAPPGERMARWLQSAVFAPFIEFFRRNGPQMAAVLLGFIFLFKIGEAFLGTMSIRFYNEIGYQWAEVFAYVKTAGMVALGVGSFLGGAISIKLGASRGLLVAGIAMALTNLLYAWLAVTGRNDTVLLTCVILDNFTGGVSTIAFVTYISDLCNRQFTATQYALLASLGNLGRTTLAAGSGWMVDLLGGRWEVFFILTALMAIPGLLILLWLIRHGARPETQRL	ATGAAACTGGAAAACGCCTTTTTTGATCGCCGCATCCTGGTGATCTTTCTGCTGGGTATTGCCAGCGGCTTCCCCAAGGGCATGATCGTTTCCACCTTGTCCGCCTGGCTCACCGACGAGGGGCTGAGCCGTACCAGCCTGGGCCTGTTCGGTCTGGTCTCCCTGCCCTACGCGCTCAATTTTCTGTGGGCGCCACTGGTGGACAGTTTCCGCCTGGGCCCGCTGGGGCGGGCGCTGGGCAAACGCCGGGCCTGGATTCTGCTCAGCCAGGTCGCGCTGGTGGGGCTGTTGATGCTGCTCTCCCTGTTCACCCCCAGCAAAGAGCTGCTGGCGGTGGGCGTTATCTGTCTGATCATCGCGTTTGTTTCCGCTACCCAGGACATCGCCATCGACGCCCTGCGGATCGAATCCGTGCCGGTGGACCAACAGGGTGCCGCCGCTTCCGCCGGCGTGGTGGGTTGGTTGCTGGGGAATCTGCTGATCGCCGGCATCGCCCTGTGGCTGACCGCCTGGCTCGACAGCTGGAACCAGATTTACCTGGTGATGAGCAGCGCCATGCTGTTCGGCGTGGCCGGCTGCCTGCTGGCACGGGAACCCGAGGACAGAGCCAGGGTAAGCGGACGCCCGGACGCCCCACCGGGCGAGCGCATGGCGCGCTGGTTGCAAAGCGCGGTTTTCGCGCCCTTTATCGAATTCTTTCGCCGCAACGGCCCACAAATGGCCGCGGTACTGCTGGGATTCATCTTTCTGTTCAAGATCGGCGAGGCGTTTCTCGGCACCATGTCGATCCGCTTCTACAACGAAATCGGCTACCAATGGGCGGAGGTGTTCGCTTACGTTAAAACCGCCGGCATGGTGGCGCTGGGGGTGGGCAGCTTTCTTGGCGGCGCCATCAGTATCAAATTGGGCGCCTCCCGGGGCCTGCTGGTGGCCGGTATCGCGATGGCCCTGACCAATCTGCTCTACGCCTGGCTGGCGGTGACCGGCCGTAACGACACCGTGCTGCTGACCTGCGTGATCCTCGATAACTTCACCGGCGGTGTTTCCACCATTGCCTTCGTCACTTATATCTCCGACCTGTGTAACCGGCAGTTCACCGCCACGCAGTACGCGCTGCTGGCATCGCTGGGCAATCTGGGCCGCACCACCCTGGCCGCCGGCAGCGGCTGGATGGTGGATCTTCTCGGTGGCCGCTGGGAGGTGTTCTTTATACTCACCGCGCTGATGGCGATACCAGGACTGCTGATTCTGCTGTGGCTGATCCGGCACGGCGCCCGGCCGGAGACACAGCGGCTATGA	432	K08218
WP_097059186.1	2-dehydropantoate 2-reductase [Alloalcanivorax xenomutans]	MNPWYLLGAGNMGLLAAYYLRQAGFAVTVLRHDTASPLRKRLTFADGRPPCDLILPVLSPAALTEPPRHLIVACKAPYSAAALESVPLTVDSQVLRLQNGLGSLDGLLPEGVLPIEVVTTSAVKQDGPAQHQVVAENETWMGGTDVVPDWFEQVSTHWPNLSWPTDFQHRQWHKLVANAVINPLTALHDVANGRLLEDRELQRQAAELCREADQLLTALDPTWPGDSLPRVMAVASATAGNTSSMRADVRKGARTEIDAINGYLLRRAAPLGLSLPAHERIATALTSRT	ATGAACCCCTGGTACCTGCTCGGCGCCGGCAACATGGGCCTGCTGGCGGCGTACTACTTGCGCCAGGCCGGCTTTGCGGTGACCGTGCTGCGCCACGACACGGCAAGCCCGCTTCGCAAGAGACTCACCTTCGCCGACGGCAGGCCGCCGTGCGACCTGATCCTGCCGGTGCTTTCGCCCGCCGCGCTGACCGAACCGCCGCGCCATCTGATAGTGGCCTGCAAGGCGCCGTACAGCGCCGCCGCCCTGGAGTCAGTACCGCTGACCGTCGATAGCCAGGTGCTGCGCCTGCAGAACGGTCTCGGCAGCCTTGATGGTCTGCTGCCAGAGGGCGTGCTGCCGATCGAAGTGGTCACCACTTCGGCGGTGAAGCAGGACGGGCCCGCACAACATCAGGTGGTGGCGGAGAACGAGACCTGGATGGGCGGCACTGATGTCGTGCCGGACTGGTTCGAGCAGGTGAGCACACACTGGCCAAATCTGAGCTGGCCAACGGACTTTCAACACCGCCAGTGGCACAAGCTGGTGGCCAACGCGGTGATCAACCCGCTCACCGCGCTCCACGACGTGGCCAACGGCCGGCTGCTGGAAGACCGGGAACTGCAACGCCAGGCCGCCGAACTGTGCCGGGAGGCCGACCAGTTGCTCACCGCTCTGGACCCGACCTGGCCCGGCGACTCCCTGCCCCGGGTGATGGCGGTGGCGAGCGCCACCGCGGGTAATACTTCGTCCATGCGCGCCGACGTCCGTAAAGGCGCCCGCACCGAGATCGACGCCATCAACGGCTATTTACTGCGGCGGGCCGCTCCTCTGGGGCTGTCACTGCCGGCCCATGAGCGTATCGCCACCGCCCTGACCTCGCGGACATGA	289	K00077
WP_097059187.1	ATP-binding protein [Alloalcanivorax xenomutans]	MGIRNKLFLTFLGTFLLLILAASAFYYLSFEQSLSKYLDERQQAQVERLADHLAVLYAQRGSWDFLLRDPRQLGRLYWLAGDRNQPDPRKIDRDAHRHLQLLTADKHPLLGPPVAPKFRRKVAIRIGDQVVGWLVYPDQEAIRDSMDRRFQERQLRFMLWMTLIGLALSLLVSWLLARHFVAPITALSRHTRQLREGHYEARLTSQRRDELGELIRHVDSLAERLDQGQQARQRWFSDIAHELRTPLAVLRGELEAIQDDVRPMNKETISTLESEVRHLTHLVSDLHDLALADAGNLRYHFTRVDLDALCEDAVDAVRPAMQRHGLTVLTTLPPATLSGDPVRLRQLLDNLLHNSLKYTDQGGEVQLVLDDEQDHWRLTLNDTAPGVPEDALPKLFDHLFRVESSRNRRTGGAGLGLAICQRIVEAHGGTITAGHSPLGGLRITIRLPKDHHGPRTDR	ATGGGCATACGCAACAAGCTGTTCCTCACCTTTCTGGGTACTTTCCTGCTGCTGATCCTGGCGGCCAGCGCCTTCTATTACCTGTCGTTCGAGCAGAGCCTGTCCAAGTATCTGGATGAGCGCCAGCAAGCCCAGGTGGAGCGGCTGGCCGATCACCTGGCGGTGCTCTATGCGCAGCGGGGCAGTTGGGACTTTCTGTTACGTGACCCGCGTCAATTGGGGCGGCTGTACTGGCTCGCCGGTGACCGCAATCAGCCCGACCCGCGTAAAATCGACCGCGATGCCCATCGTCACCTGCAGTTGCTGACGGCCGACAAGCACCCTCTGCTGGGCCCACCAGTGGCGCCCAAATTCCGTCGCAAGGTGGCGATCCGTATCGGCGACCAGGTCGTGGGCTGGCTGGTCTATCCGGACCAGGAAGCGATCCGCGACTCCATGGATCGCCGGTTCCAGGAACGGCAACTGCGTTTCATGTTGTGGATGACCCTGATTGGCCTGGCTCTGTCGCTACTGGTGTCGTGGCTGCTGGCACGCCACTTCGTGGCGCCGATCACCGCCCTCAGCCGCCATACCCGGCAATTGCGCGAAGGCCACTACGAGGCCCGTCTGACCAGTCAGCGTCGTGATGAACTCGGCGAGCTGATTCGCCATGTGGACAGTCTGGCGGAGCGCCTGGATCAGGGCCAGCAGGCCCGCCAGCGCTGGTTTTCCGACATCGCCCATGAGCTGCGCACGCCGTTGGCTGTGCTGCGTGGTGAATTGGAAGCAATCCAGGACGACGTCCGGCCCATGAACAAGGAAACCATCAGCACCCTGGAATCCGAGGTTCGCCATCTGACCCATCTGGTCAGTGATCTGCACGATCTGGCTCTGGCCGACGCCGGCAACCTGCGCTATCACTTTACCCGGGTGGACCTGGACGCCCTCTGCGAGGACGCCGTGGACGCTGTGCGCCCGGCAATGCAGCGCCACGGCCTGACCGTGCTCACCACCCTGCCGCCGGCCACCCTTAGCGGCGACCCGGTACGCCTGCGGCAGTTGCTCGATAATCTGCTGCACAACAGCCTGAAATACACCGACCAAGGCGGCGAAGTGCAACTGGTTCTGGACGACGAGCAGGACCATTGGCGCCTGACTCTCAACGACACCGCGCCGGGCGTGCCGGAGGATGCGTTGCCGAAACTGTTTGATCACCTGTTCAGGGTGGAGAGTTCGCGCAATCGCCGCACCGGCGGTGCCGGCCTTGGGCTGGCCATCTGTCAGCGCATCGTCGAAGCCCACGGCGGCACCATCACCGCCGGCCACAGCCCGCTGGGCGGCCTGCGTATCACCATTCGATTGCCCAAGGATCATCATGGCCCGCGTACTGATCGTTGA	458	K07642
WP_097059188.1	MULTISPECIES: response regulator [Alcanivoracaceae]	MARVLIVEDEPRLAQLLADYLTHSHFQADQTASVREAERRVREGNYQAVLLDLMLPDGDGMELCKNIRRFSQVPVLMITARVEEVDRLLGLEIGADDYICKPFSPREVVARVKAVLRRSMAAEQHPDGGLELDRHRFEAVYQSARVALTAIEFELLATLAKQPGRIWSRDQLMDVIYPDHRVVSDRTIDSHIRKLRRKLGEGLPGGHDWIGSVYGVGYRLQAQPEDDPDEDE	ATGGCCCGCGTACTGATCGTTGAAGACGAGCCCCGCCTGGCGCAACTACTGGCGGACTATCTGACCCACAGCCACTTCCAGGCGGACCAGACCGCCAGTGTGCGCGAGGCGGAACGGCGTGTGCGTGAAGGGAATTACCAGGCGGTACTGCTGGATCTGATGCTACCCGATGGCGACGGCATGGAATTGTGCAAGAACATCCGCCGTTTTTCTCAAGTGCCGGTTCTGATGATCACCGCCCGGGTGGAAGAGGTGGATCGGTTATTGGGGCTGGAGATCGGCGCCGACGACTACATTTGCAAACCGTTCAGTCCCCGTGAGGTGGTGGCGCGGGTCAAGGCGGTGTTGCGCCGCTCCATGGCCGCGGAGCAACACCCCGACGGCGGCCTGGAGCTGGACCGTCACCGTTTCGAGGCGGTCTATCAGAGTGCGCGGGTGGCGCTCACCGCCATCGAATTCGAGCTGCTGGCCACCCTGGCCAAACAGCCGGGCCGGATCTGGAGCCGCGATCAATTGATGGATGTGATCTACCCGGACCATCGGGTGGTTTCCGATCGCACCATTGACAGCCATATTCGCAAGCTGCGACGCAAACTGGGCGAAGGGCTGCCCGGCGGCCATGACTGGATCGGCAGTGTCTACGGTGTGGGTTACCGTCTTCAGGCCCAGCCGGAAGACGATCCCGATGAAGACGAATAA	232	K07664
WP_097059189.1	Spy/CpxP family protein refolding chaperone [Alloalcanivorax xenomutans]	MKKALLIALTLVTTTAFAGPGMGHGPKMKFDPEQRMDRMEETLDLTDAQRTEIESIFEQQHEKMKTLHDETRERVDAVLTAEQRDKAQALQEQRKEKMKERMERMQQRLERKNAE	ATGAAGAAAGCCCTACTGATCGCCCTCACCCTGGTTACCACCACCGCCTTCGCCGGCCCCGGCATGGGGCACGGCCCGAAGATGAAGTTCGATCCGGAGCAGCGCATGGACCGCATGGAGGAAACCCTGGACCTGACCGACGCTCAACGCACCGAGATTGAGTCGATCTTCGAGCAACAGCACGAGAAAATGAAGACACTGCATGACGAGACCCGCGAACGCGTGGACGCGGTGTTGACGGCGGAACAGCGGGACAAAGCGCAGGCTCTGCAGGAACAACGCAAGGAAAAGATGAAGGAGCGCATGGAACGGATGCAGCAACGTCTGGAACGGAAAAACGCGGAATAA	115
WP_097059190.1	MULTISPECIES: dihydrolipoyllysine-residue acetyltransferase [Alcanivoracaceae]	MSKETIRVPDVGSSDPVDVIEVTVKEGDTIAPEDTIVVLESDKATVEVPAPKGGKVLGLLVKQGDKVKEGDPLLELDAEAGDGDAEEAGQEQSDRKGAEEAEPEQESNSTDEGADSEDDEQAAGGGSQTVTVPDLGDIEGAEIIEISVQDGDQVEAEQTLVVLESDKASLDIPSPAAGTVARLRVKVGDKVGTGDQLMDLDGAGGGGAKKASGDDGKAAAKDGGDKAVAKAESSPAKSAGQTQKPADQAPARQAEGRSAASASSGQPSAQVHAGPAVRKLARDTGVDLALVEGSGPKDRILKEDVHAYLKRRMEAPAGAGVAAPVDDLPDIDFSEFGPVERVELNKLRKVAARNLHRSWITIPHVTQFDEADITDLEAFRKSQNKLLEKEGVKLTMLAFLVKACANALRAFPKFNSSLEKGGEALIQKDYVHIGIAVDTPNGLVVPVLRDADKKGLKEIALEMSELAAKARDRKLTPADMKGACFSISSLGGIGGTAFTPIVNWPEVAILGVSRSDTKPVWDGQAFQPRLTLPLSLSYDHRVIDGADAARFTTYLSSLLGDLRRVLL	CTACAGCAACACTCTACGCAGATCCCCCAGCAGACTGCTCAGGTAGGTGGTAAAGCGCGCCGCGTCCGCACCGTCGATCACCCGGTGATCGTAGGACAGTGACAACGGCAGTGTCAGCCGGGGCTGGAACGCCTGGCCATCCCATACGGGCTTGGTGTCGGAACGGCTGACGCCGAGAATTGCCACCTCCGGCCAATTGACGATCGGGGTGAAGGCAGTCCCGCCGATGCCGCCCAGGGACGAGATGCTGAAACAGGCGCCCTTCATGTCCGCCGGCGTCAGCTTCCGATCCCTTGCCTTAGCCGCCAGTTCCGACATTTCCAGGGCAATCTCCTTGAGCCCTTTCTTGTCGGCGTCACGCAATACCGGCACCACCAGACCATTGGGGGTGTCCACGGCGATGCCAATGTGTACGTAATCCTTCTGAATCAGCGCTTCGCCGCCTTTCTCCAGAGAGCTGTTGAATTTGGGGAAGGCCCGCAGTGCGTTGGCACAGGCCTTCACCAGGAACGCCAGCATGGTGAGTTTGACGCCTTCCTTCTCCAGCAGCTTGTTCTGGCTCTTGCGGAACGCTTCCAGATCCGTGATATCGGCTTCGTCGAACTGGGTAACATGCGGAATGGTGATCCAACTGCGGTGCAGGTTGCGGGCCGCCACCTTGCGCAGCTTGTTCAATTCCACCCGCTCCACCGGCCCGAATTCGCTGAAGTCGATGTCCGGCAGATCGTCCACCGGCGCCGCCACGCCCGCCCCGGCGGGCGCTTCCATGCGACGTTTCAAATATGCGTGGACGTCTTCCTTGAGAATCCGATCCTTGGGACCGGATCCTTCGACCAGCGCCAGATCCACACCGGTGTCACGGGCCAGCTTGCGTACCGCCGGGCCGGCGTGCACCTGGGCGGATGGCTGACCGGAGGACGCGGAAGCGGCGGAACGCCCTTCTGCTTGTCTGGCCGGCGCCTGATCGGCCGGTTTTTGTGTCTGACCGGCACTTTTCGCCGGGCTGGATTCGGCTTTGGCCACGGCCTTGTCACCGCCGTCTTTCGCCGCCGCTTTACCGTCGTCGCCGGACGCTTTCTTCGCCCCGCCGCCGCCGGCCCCATCCAGATCCATTAGCTGATCACCGGTACCGACCTTGTCGCCCACCTTGACCCGCAACCGGGCCACGGTGCCCGCCGCCGGTGAAGGAATGTCCAGGGACGCCTTGTCGGACTCCAGCACCACCAGGGTCTGCTCGGCCTCCACCTGATCCCCGTCCTGGACCGAAATCTCGATGATTTCAGCGCCTTCGATATCGCCCAGGTCGGGCACCGTCACGGTCTGGCTGCCGCCACCCGCCGCCTGTTCATCATCTTCGCTGTCGGCACCTTCGTCCGTACTGTTGCTCTCCTGCTCCGGCTCGGCTTCCTCGGCGCCCTTCCGGTCGGATTGTTCCTGCCCTGCCTCTTCAGCGTCACCGTCCCCGGCTTCCGCGTCCAGCTCCAGCAGCGGATCACCTTCCTTGACCTTGTCGCCCTGCTTGACCAGCAGACCAAGCACCTTGCCGCCTTTCGGCGCCGGCACTTCCACCGTCGCCTTGTCTGATTCCAACACCACGATGGTGTCTTCCGGGGCGATGGTATCGCCCTCTTTCACAGTCACTTCGATGACGTCCACAGGATCACTGCTGCCGACATCGGGGACTCGAATGGTTTCCTTGCTCAC	567	K00627
WP_097059191.1	1,6-anhydro-N-acetylmuramyl-L-alanine amidase AmpD [Alloalcanivorax xenomutans]	MSVSPSLTPTYTLQEHWVEQARKVPSPNFNARPDPDDIGLIVLHNISLPPGQFGGPHIEALFQNRLDHDAHPYFEGLRDLRVSAHFLIRRDGELVQFVACDQRAWHAGASSWRGRDNCNDYALGIELEGCDDQAFDERQYAALKPLLAALIRHYPRLSRDTITGHEHIAPGRKTDPGPCFDWARIGLVMTAGNNH	TCAGTGGTTATTTCCAGCTGTCATTACCAAGCCGATCCGCGCCCAGTCAAAACAGGGCCCGGGATCGGTTTTACGGCCCGGAGCGATATGCTCGTGGCCGGTGATGGTATCGCGGCTCAATCGAGGATAATGACGGATCAGAGCCGCCAGCAACGGCTTTAACGCCGCGTATTGACGTTCATCAAAGGCTTGATCATCGCATCCTTCCAGCTCTATGCCGAGCGCATAATCGTTGCAGTTGTCCCGCCCGCGCCAGGACGAGGCGCCGGCATGCCAGGCACGCTGGTCACAGGCGACGAACTGCACCAGCTCACCGTCACGGCGAATCAGGAAATGGGCGGACACCCGCAGATCTCTCAAACCCTCGAAATAGGGGTGAGCGTCATGGTCAAGGCGGTTCTGGAACAGCGCTTCGATGTGCGGGCCGCCAAACTGGCCCGGCGGCAGACTGATGTTGTGCAGAACGATCAGCCCGATGTCGTCCGGATCGGGGCGGGCATTGAAGTTCGGTGAGGGCACCTTGCGGGCTTGCTCCACCCAGTGCTCTTGCAAGGTATAGGTCGGCGTCAACGACGGTGATACGGACAC	195	K03806
WP_097059192.1	DUF1631 domain-containing protein [Alloalcanivorax xenomutans]	MTNVTHIGTASGRRAGTAPAEPLPRPLEQVRECTRERALALLAGMLDGADDMLFNMAETETDRERDRYFDAMRELRLQRRVLETGFHDGIVALFNEIGRERKPSPEASSPGIESLTLVQNDELEISVALDNLARRARNGCEEALALLCHRLEYLFEGKVAISEKNNPLEPRQLAACFADCVLRLSLDIRARLIVLKLFERVVMDEAPALVEQANRTLAEAGVLSELASAPVARRPVRRSSGTESRQADGPTSSADHGQLGELLALLRGPARAVSETSPEPFDLSGLATLFDGVAHRGGAPVTVDQPVRAVSRDDLIQVLSRLQRDAHGQSGKGEGRGLRESLARELDQQQDAPVVHALEQADDDLINLVAMLFDFILDDESLPADVKALIGRLQIPLLKVAINDNGFFGDDGHPARALLNTLARAGAQWDPQQGTGDELYQRIRRAVYTVIDHYDEDDGLFAQLQAEFDEYFSDQDTRARRLAQRLRESEEGRARAEQAMTRARRHLDQRLAGRALPEALIRLLRQGWQQVLYLTLLREGEDSEAWRRQSKIADALIWCLLPHATEADQHKARQMAPKLRVAVARGLAAIQHDEVESQALVRGLALAQEAMFRGQAPRRVKVKAAPEDVAASPLPEDDALLVRARALRPGQWVEIGAGDEARRARLAANIREGTKLVFINRRGIKVEEFDATALAVAMREGTVKLIDEGALFDRALEAVIGDLRRRQGH	TCAGTGGCCTTGCCGCCGGCGCAGATCGCCGATCACCGCCTCCAGGGCCCGGTCGAACAGCGCTCCCTCATCGATGAGTTTAACAGTGCCTTCCCGCATGGCAACGGCCAGCGCGGTGGCGTCGAATTCCTCCACCTTGATGCCCCGGCGGTTAATGAACACCAGTTTGGTGCCCTCGCGGATGTTGGCCGCCAGCCGCGCGCGGCGAGCCTCGTCGCCGGCGCCGATTTCCACCCACTGGCCGGGTCGCAGCGCCCGCGCCCGCACCAGCAAGGCATCGTCCTCCGGCAAGGGTGAGGCGGCCACGTCCTCCGGCGCCGCTTTCACTTTCACCCGCCGCGGCGCCTGCCCCCGGAACATGGCCTCCTGGGCCAGAGCCAAGCCGCGCACCAACGCCTGGCTTTCCACCTCGTCGTGCTGTATCGCCGCCAACCCCCGGGCCACCGCCACCCTCAGTTTGGGCGCCATCTGGCGGGCTTTATGCTGGTCGGCCTCCGTCGCATGGGGCAGCAGACACCAGATCAGCGCATCGGCGATCTTGCTTTGCCGACGCCAGGCTTCACTGTCTTCTCCTTCGCGCAGCAAGGTCAGGTACAACACCTGTTGCCAGCCCTGACGCAACAGGCGGATCAGCGCCTCCGGCAAGGCCCGGCCCGCCAACCGCTGGTCCAGGTGCCGCCGCGCCCGCGTCATCGCCTGCTCGGCCCGGGCACGTCCCTCCTCGCTTTCGCGCAAACGTTGCGCCAGGCGACGGGCGCGGGTGTCCTGGTCACTGAAATACTCGTCGAATTCCGCCTGCAACTGGGCGAACAGGCCGTCGTCTTCGTCGTAATGGTCGATCACCGTGTAGACCGCACGGCGGATACGCTGATACAACTCGTCACCCGTGCCTTGCTGCGGGTCCCACTGAGCGCCGGCCCGGGCCAGGGTGTTGAGCAACGCCCGGGCCGGATGGCCGTCGTCACCGAAAAAACCGTTGTCGTTGATCGCCACTTTCAGCAGCGGAATCTGCAGACGCCCGATCAACGCCTTGACGTCAGCGGGCAGCGACTCGTCATCCAGGATAAAGTCGAACAGCATGGCCACCAGATTGATGAGGTCATCATCGGCCTGCTCCAGAGCGTGTACCACCGGGGCATCCTGCTGTTGATCCAGTTCCCGGGCCAGGGACTCGCGCAGCCCCCGGCCCTCGCCCTTCCCGGATTGCCCATGAGCATCACGCTGCAGGCGCGAAAGCACCTGTATCAGGTCATCCCGACTGACTGCCCGCACCGGCTGATCCACGGTGACCGGCGCGCCGCCCCGATGCGCCACGCCATCAAACAGGGTGGCCAGGCCGGACAGATCAAACGGTTCCGGTGACGTCTCCGACACCGCCCTGGCCGGCCCCCTCAGCAAGGCCAGCAACTCGCCCAACTGGCCGTGGTCGGCGCTGGAGGTGGGGCCATCGGCCTGCCGCGATTCGGTCCCGCTGGAGCGCCGGACCGGCCGCCGGGCCACCGGTGCGCTGGCCAGTTCCGACAGCACACCGGCCTCCGCCAGAGTGCGGTTGGCCTGCTCCACCAGGGCCGGAGCCTCGTCCATGACCACCCGCTCGAACAGCTTCAAAACGATCAAGCGGGCGCGGATATCCAGCGACAAGCGCAATACGCAGTCGGCAAAGCAGGCGGCCAGTTGGCGGGGTTCCAGCGGATTGTTTTTCTCGCTAATCGCCACCTTGCCCTCGAACAGATATTCCAGGCGGTGACACAGCAGGGCCAGAGCCTCCTCACAGCCGTTGCGGGCCCGGCGCGCCAGGTTATCCAGCGCCACGGAGATTTCCAGCTCGTCATTCTGCACCAGCGTCAGCGATTCGATGCCAGGGGAGGACGCCTCCGGAGACGGCTTGCGTTCCCGGCCGATCTCATTGAACAAGGCGACGATGCCGTCATGAAAGCCGGTTTCCAGCACCCGTCTTTGCAGACGAAGCTCGCGCATGGCGTCGAAGTAACGATCCCGCTCACGGTCGGTTTCGGTTTCCGCCATGTTGAACAGCATGTCGTCGGCGCCGTCGAGCATGCCCGCCAGCAGCGCCAGAGCCCGCTCCCGGGTGCACTCACGAACCTGTTCCAGCGGGCGTGGCAAGGGCTCGGCGGGGGCGGTGCCAGCGCGGCGACCCGAGGCGGTACCGATGTGCGTGACGTTGGTCAT	729
WP_097059193.1	carboxylating nicotinate-nucleotide diphosphorylase [Alloalcanivorax xenomutans]	MTTRSLPDYARADIARVVAFALQEDIGDGDITAQLIPESAQAQATIVTREDAVMCGAPWAEEVFRQLGGVDVQWHAGEGERLAAGTVFCTLSGNTRRILTGERTALNFLQTLMATATSARRYADAVAGTTVTVLDTRKTLPGLRAAQKYAVLCGGCENHRLGLYDAFLIKENHITACGSITSAIEQARRVAANKKIIIEVENLDELREAAALTPDQIMLDNFTPEMLAEAMSLAPHSALEISGNRTLDDVATLPDSRPLYLSSGALTKHCQAVDLSLRLQGTA	ATGACGACCCGATCCCTGCCCGACTACGCCCGCGCCGATATCGCGCGGGTCGTGGCCTTCGCTTTGCAAGAAGACATCGGCGACGGTGATATCACCGCGCAGCTGATCCCCGAGTCCGCACAGGCGCAAGCCACCATTGTGACCCGCGAGGACGCGGTCATGTGCGGCGCGCCCTGGGCCGAGGAAGTATTCCGTCAACTGGGTGGCGTGGACGTGCAATGGCACGCCGGGGAAGGCGAGCGGTTGGCCGCCGGCACCGTGTTCTGCACGCTCAGCGGCAATACCCGCCGCATCCTCACCGGCGAACGGACCGCACTGAATTTCCTGCAGACGCTGATGGCCACCGCCACCAGCGCGCGGCGCTACGCCGACGCCGTGGCCGGCACCACGGTCACCGTGCTGGACACCCGCAAGACCCTGCCAGGCCTGCGCGCGGCGCAGAAATACGCGGTCCTGTGCGGGGGCTGCGAAAACCATCGCCTGGGCTTGTACGACGCTTTTCTGATCAAGGAAAACCACATTACCGCCTGTGGGTCGATCACCTCCGCCATCGAGCAGGCCCGCCGTGTCGCCGCCAACAAGAAAATCATCATCGAGGTGGAAAATCTGGATGAACTGCGAGAAGCGGCGGCGCTGACTCCGGACCAGATCATGCTCGATAATTTCACCCCGGAGATGCTGGCCGAGGCCATGTCGCTGGCACCGCACAGCGCTCTGGAAATCTCCGGCAACCGCACTCTGGATGATGTCGCCACCCTGCCGGACAGCCGCCCGCTGTACCTCTCCTCCGGCGCTCTGACCAAGCATTGTCAAGCGGTGGACCTGTCGCTGCGCCTGCAGGGGACAGCTTGA	283	K00767
WP_097059194.1	TAXI family TRAP transporter solute-binding subunit [Alloalcanivorax xenomutans]	MAPRTLILAATLGLSGALLAGCGDEPQDAPQGGSSTDGSASEQTRTSDSTPVNLIFGTGGTSGSYYPIGGALKPIFEASDLIGGVQVVSTGASVQNIQNIQDGLNQIAIVMSDVAYDAVNGNNQFAGNKADITTLAGLYPNVVQIVATADSGIDSVDDLAGKRVGVGKVGSGVEQSAKIVLEATGLSYDDLARVSHTGYADSVTEMSNGNLDAAFFTSGVPNSSITGLMQTNDVTFVPVTGEVADKLLEAYPYYETYTIPAGKPERYNLDAEVTTVAIRNILIVPASMDSKVAEELTGRFDDYLHSGKVSVGALKDIDPETMDQHLVVPLHPGAKSYYDSRDGGE	ATGGCACCTCGTACTTTGATTCTTGCCGCCACGCTGGGGTTGTCCGGCGCCCTGCTCGCGGGCTGCGGCGACGAGCCCCAGGACGCGCCACAAGGTGGAAGCAGCACCGATGGCTCGGCTTCCGAACAGACCCGGACCAGCGACAGCACGCCCGTGAATCTGATCTTCGGTACCGGCGGCACGTCCGGTTCCTACTATCCCATCGGCGGCGCGCTGAAACCCATCTTCGAGGCCAGTGACCTGATCGGCGGGGTACAGGTGGTTTCCACCGGAGCCTCGGTGCAAAACATCCAGAACATTCAGGATGGCCTTAATCAGATCGCCATCGTCATGAGCGACGTGGCCTACGACGCGGTCAACGGCAACAATCAGTTCGCGGGCAACAAGGCCGACATCACCACCCTGGCGGGGCTCTACCCCAACGTGGTGCAGATCGTCGCCACCGCGGATAGTGGTATCGACAGCGTCGATGATCTGGCCGGCAAACGGGTCGGCGTGGGCAAGGTCGGTTCCGGCGTGGAACAGAGCGCCAAAATCGTGCTGGAAGCCACCGGCCTCAGTTACGATGATCTGGCCCGGGTCAGCCACACCGGCTATGCCGACAGCGTTACGGAAATGAGCAACGGCAACCTGGACGCGGCCTTCTTCACTTCCGGCGTTCCCAACTCCAGCATTACCGGACTGATGCAGACCAACGACGTGACGTTCGTGCCGGTCACCGGCGAGGTGGCCGACAAACTGCTCGAAGCCTATCCCTACTATGAGACGTACACCATTCCCGCCGGCAAACCCGAGCGCTACAACCTGGATGCCGAGGTCACCACGGTGGCGATTCGCAACATCCTGATCGTTCCCGCCTCCATGGACAGTAAGGTGGCGGAGGAATTGACCGGGCGTTTCGACGACTATCTGCACTCCGGCAAAGTGTCGGTTGGCGCCCTCAAGGACATTGACCCGGAAACCATGGACCAGCACTTGGTGGTTCCTCTGCATCCCGGCGCCAAGAGCTATTACGACAGCCGCGACGGCGGCGAATAA	345	K07080
WP_097059196.1	hypothetical protein [Alloalcanivorax xenomutans]	MSNTYSRLAANLPLIRANLCPLAFLGVPEQAYSRAILGVYELTRIELLRDLYLWAHECSTQEYLAIKQELTELDPMRLAWHQRIRETVRQVVLRADSPPWT	TTGAGCAACACCTACTCCCGCTTGGCCGCCAACCTTCCGCTCATCCGCGCCAACCTCTGTCCATTGGCTTTCCTCGGCGTGCCGGAGCAGGCCTACAGCCGTGCCATCTTGGGAGTGTACGAACTGACACGCATCGAACTTCTGCGTGATCTCTACCTCTGGGCCCATGAATGCTCCACCCAGGAATACCTGGCCATCAAACAGGAACTCACGGAACTCGATCCGATGCGCCTGGCCTGGCACCAAAGGATCAGGGAGACGGTTCGTCAGGTGGTGCTCCGTGCCGACAGCCCCCCCTGGACGTGA	101
WP_097059197.1	pilin [Alloalcanivorax xenomutans]	MKNVQKGFTLIELMIVVAIIGILAAVAIPAYQDYTVRSRVAEALSLASGAKIAVAENASSAAADLSAGWTAPNPTVNVQGVAIDGQTGVITVTTTAAAGGDTITFVPSDNNGAIAQGTLPEGAITWDCTGGGLDAKYRPSECRP	TTACGGACGACACTCAGAGGGACGATACTTGGCATCAAGCCCACCGCCAGTACAATCCCATGTGATCGCACCTTCAGGCAAAGTACCCTGTGCAATAGCACCGTTGTTATCGCTAGGTACGAAGGTGATTGTATCACCACCGGCAGCAGCCGTAGTAGTTACAGTGATTACCCCTGTCTGCCCATCAATCGCAACACCTTGAACATTGACCGTCGGATTAGGAGCAGTCCAACCAGCTGACAGGTCTGCCGCCGCAGATGAAGCGTTTTCGGCTACGGCAATTTTCGCACCAGAAGCTAAAGACAGCGCCTCAGCCACCCGGCTACGAACGGTGTAATCCTGATAAGCCGGAATAGCGACCGCCGCCAGAATCCCAATGATCGCCACCACGATCATCAATTCAATCAGCGTAAAACCCTTTTGCACGTTTTTCAT	144	K02650
WP_097059198.1	peptidoglycan DD-metalloendopeptidase family protein [Alloalcanivorax xenomutans]	MIVTLVTLLPESGESRPERPQTLNLNLDAAGDPPVAAKPAPAADTESAPDSDLAAEPAPPEPTPQWETITVAAGDTLGRLLQDRGVTAAQVHRLVTGDKRLQDLKNIRPGQTFEVLLNDQGELQALKYKPSRIQTITATLTGDGTWQASSEQREYQRRVRFADATINSSLFLAGQAAGMSDNLTMQLANIFGWDVDFVLDIRPGDRFRVLFEELYLDGEKVGEGDILAAEFWNQGRHLTAYQYQDEDGAVAYLDAEGNSMRKAFIRTPVAFSRISSGFNPGRRHPVLNTIRAHKGTDYAAPSGTPIKAAGKGKVIFAGVKGGYGNVIIVQHGRRYTTLYAHMRGFAKGIRVGTRVNQGQTIGYVGSSGLATGPHLHYEFRIDGVHRNPQTVPLPKAQGVSPGNKEQYLTQVRRMNSQMTLFAGAATLARSDVR	TTGATCGTTACCCTGGTGACCCTGTTACCGGAATCCGGAGAAAGTCGACCCGAACGCCCCCAGACCCTGAATTTGAACCTCGACGCCGCCGGCGATCCCCCTGTCGCCGCCAAACCGGCTCCGGCGGCGGACACCGAATCCGCACCAGACAGCGATCTCGCCGCCGAACCAGCACCTCCCGAGCCCACGCCCCAATGGGAGACCATCACCGTGGCCGCGGGCGACACCCTGGGCCGCCTGCTACAGGACCGCGGCGTTACCGCCGCCCAGGTTCACCGGCTGGTGACCGGCGACAAGCGTCTGCAGGATCTCAAGAATATCCGCCCCGGCCAGACCTTCGAGGTCCTGCTCAACGACCAGGGCGAACTTCAGGCTCTGAAGTACAAGCCTTCCAGGATCCAGACCATCACCGCCACTCTCACCGGGGACGGCACCTGGCAAGCCAGCAGCGAACAGCGCGAGTACCAGCGCCGCGTTCGCTTCGCCGACGCCACCATCAACAGTTCGCTGTTCCTTGCCGGCCAGGCCGCCGGCATGAGCGACAATCTGACCATGCAGCTGGCCAACATCTTCGGCTGGGATGTGGATTTTGTTCTCGATATCCGGCCCGGAGACCGCTTCCGCGTGCTCTTCGAGGAGCTGTACCTGGACGGCGAGAAAGTCGGCGAAGGGGACATCCTGGCCGCCGAGTTCTGGAACCAGGGCCGCCACTTGACCGCCTATCAGTATCAGGATGAAGACGGTGCCGTGGCGTACCTGGACGCGGAAGGCAACTCCATGCGCAAAGCCTTCATCCGCACCCCGGTGGCTTTTTCCCGCATCAGTTCCGGCTTTAACCCCGGGCGCCGCCATCCAGTGCTGAACACGATCCGCGCACACAAGGGCACCGACTATGCCGCCCCCTCCGGCACGCCGATCAAGGCCGCCGGCAAAGGCAAGGTCATCTTCGCCGGAGTCAAAGGCGGCTATGGCAACGTAATCATTGTCCAGCACGGCCGCCGCTACACCACGCTGTACGCTCACATGCGCGGCTTCGCCAAGGGCATTCGCGTGGGCACGCGAGTCAATCAGGGCCAGACCATCGGTTACGTGGGCTCTTCCGGCCTCGCCACCGGCCCCCATCTGCATTACGAGTTCCGCATTGACGGCGTGCATCGCAACCCGCAAACCGTTCCGTTGCCCAAAGCGCAGGGCGTCAGCCCGGGAAACAAGGAGCAGTACCTGACTCAGGTGCGCCGCATGAACTCGCAGATGACCCTGTTTGCCGGAGCCGCCACCCTGGCACGCAGCGATGTCCGGTGA	433
WP_097059199.1	anhydro-N-acetylmuramic acid kinase [Alloalcanivorax xenomutans]	MSGDGLYIGLMTGTSVDGIDAVLARIGKRDFQLLAHQGSPLPAPLRDDILKLCRSGPDEIDQAGRLHRQLGDAYARATQALLAQSGYRPEQIHAIGCHGQTVRHRPGDLGFSVQLGCPDTLAVHTGIPVVSNFRNKDMVLGGQGAPLVPRFHQRLFGAVAQKVAVVNIGGMANVTLLDDGNLIGGFDTGPGNVLMDLWTQRHKGEPYDRDGAWAAGGTLMPDLLNTLLADPYFRLPPPKSTGREHFNEDWLQRQLPADANARQVQGTLAELTARTIADALGDFAPQRLLVCGGGANNRHLLARLHILLDIPVHSTEDFGLHPDWVEAGAFAWLAWARVEGETGNAPAVTGASRAAVLGQLTLP	ATGTCCGGTGACGGGCTCTACATTGGTCTGATGACCGGCACCAGCGTCGATGGCATCGACGCGGTGCTGGCCCGCATCGGCAAGCGGGACTTTCAACTCCTCGCCCACCAGGGCTCTCCCTTACCCGCCCCCCTTCGTGACGACATCCTGAAGCTGTGCCGCAGTGGCCCCGATGAGATCGATCAGGCCGGGCGCCTTCATCGGCAGCTCGGCGACGCTTACGCCCGGGCCACGCAGGCCTTGCTGGCGCAATCCGGTTACCGGCCGGAGCAGATCCATGCCATAGGCTGCCATGGCCAAACCGTTCGCCACCGCCCCGGCGATCTCGGCTTCAGCGTTCAACTCGGTTGCCCGGACACCCTGGCCGTCCACACTGGCATCCCGGTAGTGAGCAACTTCCGCAATAAAGACATGGTGCTCGGCGGTCAGGGAGCGCCTCTGGTACCCCGCTTCCACCAACGGCTGTTCGGCGCGGTGGCGCAAAAGGTCGCGGTGGTCAACATCGGCGGCATGGCCAATGTCACTCTGCTGGATGATGGCAATCTGATTGGCGGCTTTGATACCGGTCCCGGCAATGTCCTGATGGACCTCTGGACACAACGCCATAAGGGCGAGCCCTATGACCGGGACGGCGCCTGGGCCGCCGGCGGCACCCTCATGCCGGATCTGCTGAACACCCTGTTGGCCGACCCCTATTTTCGGCTGCCGCCGCCGAAAAGCACCGGCCGTGAGCATTTCAACGAGGACTGGCTGCAACGGCAACTGCCGGCGGACGCCAACGCGCGGCAAGTGCAAGGCACCCTGGCGGAACTGACCGCCCGCACCATCGCCGACGCCCTTGGCGATTTCGCGCCACAACGGCTGCTGGTTTGTGGCGGAGGCGCCAATAACCGGCACTTACTCGCCCGCCTCCATATCCTGCTCGACATCCCGGTGCATTCCACCGAGGATTTTGGTCTGCACCCGGACTGGGTGGAAGCCGGCGCTTTTGCCTGGCTGGCCTGGGCCAGAGTCGAAGGAGAAACCGGGAATGCGCCAGCGGTCACCGGAGCCAGCCGAGCCGCGGTGCTCGGCCAGCTCACGCTGCCCTGA	363	K09001
WP_097059200.1	polymer-forming cytoskeletal protein [Alloalcanivorax xenomutans]	MLGRDKKGNAQGFRDHTLIAASARILGDVEFTGGLHIQGEVEGNIRAGDEGGQLIIGETGVVRGEIHVPRVTINGRVEGDVSAAEHLELASKASVDGNVYYIMLEMVMGARVNGKLVRMDEERRNLPAPGQKAGGQVEADPAETV	TCAGACGGTTTCCGCCGGATCCGCCTCGACCTGTCCCCCGGCTTTCTGCCCGGGGGCCGGCAGATTACGCCGTTCCTCGTCCATGCGCACCAGTTTACCGTTGACCCGGGCGCCCATCACCATTTCCAGCATGATGTAATAGACATTGCCGTCCACCGACGCCTTGCTGGCCAGCTCCAGGTGCTCGGCGGCGCTGACGTCACCCTCCACCCGGCCATTAATGGTGACCCTCGGCACATGAATCTCGCCGCGCACCACCCCGGTCTCACCGATGATCAGCTGTCCACCTTCATCGCCGGCACGAATGTTTCCTTCCACTTCCCCCTGAATATGCAGGCCACCGGTGAATTCCACATCCCCCAAGATGCGGGCACTGGCGGCAATCAGGGTGTGGTCGCGAAAGCCTTGTGCATTGCCTTTCTTATCTCGACCCAACAC	145
WP_097059201.1	hypothetical protein [Alloalcanivorax xenomutans]	MAKWGVKNRLDDVVLVPISPSTQRRRRLLAGLAVLVLCLGCLVGGGALVWWYGVPGLSVIAGDSSEGEEDGPARRSLHQVKQELDQARKDLAVYRTEAQVGEQAREQLRQEIRALRDQQAELEQAVSFYKSVMSPSDENHGLVVQKLELSPAEGERRVRYHLVLVQTGENRDALSGRVSFTLRGSRDGEAFTADATDYLEEHSEDRFQFRYFQELSGIVTVPAELQVSSLEVTATASGRRTAQSEQRLPW	TCACCAAGGCAGTCGTTGTTCCGACTGTGCGGTCCTTCGCCCGGATGCCGTGGCGGTCACCTCCAGAGATGACACCTGCAGTTCCGCGGGCACCGTTACAATACCCGAAAGCTCCTGAAAATACCGGAACTGAAACCTGTCCTCACTGTGCTCTTCCAGGTAATCCGTGGCATCGGCGGTAAACGCCTCGCCATCCCGGCTGCCGCGCAGCGTGAAACTGACACGGCCGGACAGAGCGTCCCGGTTCTCCCCGGTTTGCACCAGCACCAGGTGATAACGCACCCGCCGTTCGCCCTCCGCGGGACTCAATTCCAGTTTTTGCACCACCAGCCCATGATTTTCGTCACTGGGGGACATCACACTCTTATAGAACGAGACCGCCTGCTCCAGTTCCGCCTGCTGATCACGCAGGGCCCGGATCTCCTGACGCAGCTGCTCGCGCGCCTGTTCCCCCACCTGAGCTTCGGTGCGGTACACCGCCAGATCCTTGCGGGCCTGATCCAGTTCCTGTTTGACCTGGTGCAAAGAGCGTCGGGCAGGCCCGTCCTCCTCACCCTCGCTACTGTCGCCGGCGATTACCGACAGCCCTGGCACGCCATACCACCAGACCAGAGCACCGCCGCCCACCAGACACCCCAGGCACAATACCAACACCGCCAGGCCCGCCAACAAACGTCGCCGCCGCTGGGTAGAGGGACTGATCGGCACCAGTACCACATCGTCCAACCGGTTTTTCACGCCCCACTTCGCCAT	250
WP_097059202.1	protoporphyrinogen oxidase HemJ [Alloalcanivorax xenomutans]	MFLWLKAFHLIAVICWFAGIFYLPRLFVYHAMAEDQVSRERFKIMERKLYRGIMNPSMIVTVALGLWMLISHWDLYKTQGWMHAKLALVVLLIGYHHMCLVHLKKFAADANTKSHRFFRVFNEIPVLLLVGIVILVVVKPF	ATGTTTTTGTGGCTGAAAGCCTTTCATTTGATTGCGGTTATATGCTGGTTCGCTGGTATTTTTTACCTTCCACGCCTGTTCGTGTATCACGCCATGGCCGAGGATCAGGTCAGTCGCGAGCGCTTCAAGATCATGGAGCGCAAACTTTACCGGGGCATCATGAACCCGAGCATGATCGTCACCGTGGCGCTGGGCCTGTGGATGCTGATCAGTCACTGGGACCTGTACAAAACCCAGGGCTGGATGCACGCCAAGCTGGCGCTGGTGGTATTGCTGATCGGCTATCATCATATGTGCCTGGTCCACCTGAAGAAGTTCGCCGCCGACGCCAACACCAAAAGCCACCGGTTCTTTCGAGTGTTCAACGAAATCCCGGTACTGTTGCTGGTCGGCATCGTGATTCTGGTGGTGGTCAAGCCGTTCTGA	141	K08973
WP_097059203.1	penicillin-binding protein 1B [Alloalcanivorax xenomutans]	MAKKAKRAAPRRRKKKASARRWISGRFLAKVLAVGLVAMAAGLIYLDALVQERFDSHVWQLPARVYARPVELYPGRVLSRADMLKMLELMRYRQAPGAPTPGSYSVNGNRLIIHTRGFRDSDGGEPSQRLNLRLGGGEIASLQAGQGGSLARLEPMQIGSIHPGHSEDRVYVPLDRVPPLMVKMLLATEDQDFYEHHGVSLRGLARAMLANIKAGRLVQGGSTLTQQLVKNFWLTQDRTLLRKLVELPMAVLLELHYSKEQILEAYINEVYLGQDGSRSIHGMGLGAQFYFGRPLEELEPHQLATLVGLLKGPSWYDPRRRPERSLKRRNTVLQVARQQGALSEEELHRFSKRGLEVVPRGESPLYAFPAFIDLVRRQLARDYPPEVLGVDGLRIHSTLDVLAQLAAEKALRDHLENKDPGGKNHLNGAVVVVAPTQGDVLAVVSNRRSREHGFNRALDAVRPIGSLVKPAVVLAALEQPEKYSLATIVNDEPLSVPLRNNEPWQPKNFDNKSLGPMPIHDVLVRSRNQALARLGMEVGLSKVAETLKTLGVQRDIPLYPSILLGSLGLTPFEVAMMYQPLATGGFSTPLRSITDVLDKDGQPIARYPITTEEVLPQEPVFVLQQAMQDVVDQGTGRGVRAKLPASVKVAGKTGTSDNFRDAWFAGFSANHLAVVWVGRDDNSPAGVSGSSGAVPVWAQLMASLPQRSLSQKPPAGVEWVWMDPSGTLVSGEGCDGAHRYPMLPASIPEEADRCGSRDGDKKKGVLQWFKGWFD	TCAGTCGAACCAGCCCTTGAACCATTGCAGTACCCCTTTCTTCTTGTCGCCGTCACGGGATCCGCAACGGTCGGCCTCCTCGGGAATCGATGCTGGCAGCATCGGGTAGCGGTGGGCACCATCACAGCCCTCGCCGCTGACCAGGGTACCGGACGGATCCATCCAAACCCACTCCACGCCGGCCGGCGGTTTCTGCGACAGGCTGCGTTGCGGCAATGAAGCCATCAATTGCGCCCACACCGGCACCGCGCCGGAAGAACCGCTGACCCCGGCCGGGCTGTTGTCGTCCCGGCCTACCCACACCACCGCCAGATGATTGGCGGAAAAACCGGCAAACCAGGCATCGCGGAAATTATCGCTGGTGCCGGTCTTGCCGGCCACCTTCACCGAAGCCGGCAACTTGGCGCGCACTCCACGACCGGTGCCCTGATCGACCACGTCCTGCATTGCTTGTTGCAACACGAACACCGGTTCCTGCGGCAACACCTCCTCGGTGGTGATGGGATAACGGGCGATCGGCTGGCCATCCTTGTCAAGCACATCGGTGATCGAACGCAACGGCGTGGAGAAACCGCCGGTAGCCAGCGGCTGATACATCATCGCCACTTCGAACGGCGTCAGTCCCAGACTGCCCAGCAAAATACTCGGATAGAGTGGAATGTCCCGCTGTACGCCCAATGTTTTCAGCGTCTCCGCCACCTTGCTCAAGCCCACTTCCATGCCGAGTCGTGCCAGAGCCTGGTTGCGCGAGCGCACCAGGACGTCATGGATCGGCATGGGGCCCAGGGATTTGTTGTCGAAGTTCTTCGGCTGCCAGGGTTCATTATTGCGCAACGGCACCGACAGCGGCTCATCGTTGACGATGGTCGCCAGGCTGTATTTTTCCGGTTGCTCCAGCGCCGCCAGCACCACCGCCGGCTTCACCAGCGAGCCGATCGGCCGCACCGCGTCCAGCGCCCGGTTGAACCCGTGCTCCCGGGAGCGGCGATTGCTGACCACCGCCAGCACATCGCCCTGGGTCGGCGCCACCACCACCACCGCCCCATTGAGATGGTTCTTGCCGCCGGGGTCCTTGTTTTCCAGGTGATCGCGCAGCGCCTTTTCCGCCGCCAACTGGGCCAGCACATCCAACGTGGAGTGGATGCGCAAACCGTCGACGCCCAGCACCTCCGGCGGATAGTCACGGGCAAGTTGCCGCCGCACCAGATCGATGAACGCCGGGAACGCATAAAGCGGCGATTCGCCTCGCGGCACTACTTCAAGCCCCCGTTTGCTGAAGCGGTGCAATTCCTCCTCGCTCAGCGCGCCTTGCTGACGAGCCACCTGCAACACCGTGTTGCGGCGCTTGAGCGAACGCTCCGGGCGGCGCCGGGGATCGTACCAACTGGGCCCCTTGAGCAACCCCACCAGGGTCGCCAGTTGATGTGGTTCCAGCTCTTCCAGAGGACGCCCAAAATAAAACTGCGCGCCCAGCCCCATGCCGTGGATGGAACGGGATCCGTCCTGGCCGAGATAGACTTCGTTGATGTAGGCCTCGAGGATCTGTTCCTTGCTGTAATGCAGCTCCAGCAGTACCGCCATTGGCAGTTCCACCAGTTTGCGCAACAGAGTGCGATCCTGAGTGAGCCAGAAATTCTTCACCAACTGCTGGGTCAGTGTACTGCCGCCCTGCACCAGACGGCCGGCTTTGATATTGGCCAGCATGGCCCGGGCCAGTCCGCGCAGGGACACCCCGTGGTGCTCGTAGAAATCCTGGTCCTCGGTGGCCAGCAACATTTTCACCATCAGCGGTGGCACGCGGTCCAGCGGCACATAGACCCGGTCCTCACTGTGCCCCGGATGGATGCTGCCGATCTGCATCGGCTCCAGCCGTGCCAGGGAGCCTCCCTGCCCCGCCTGCAACGATGCAATCTCTCCACCGCCGAGACGCAGATTAAGGCGCTGGGAAGGTTCGCCGCCATCGCTGTCGCGGAACCCCCGGGTGTGAATGATCAGCCGATTGCCGTTCACCGAATAACTGCCCGGAGTGGGCGCGCCCGGCGCCTGCCGGTAGCGCATCAGCTCCAGCATTTTGAGCATGTCCGCCCGTGACAGAACCCGGCCGGGATACAGTTCCACCGGCCGGGCATAGACCCGCGCCGGCAACTGCCAGACATGGCTGTCAAACCGTTCCTGCACCAGGGCGTCCAGATAGATCAGGCCGGCGGCCATCGCCACCAGCCCCACCGCCAGGACCTTGGCGAGGAAACGCCCGCTGATCCAGCGCCGCGCCGACGCTTTCTTCTTACGGCGGCGCGGAGCCGCTCTCTTCGCTTTTTTTGCCAT	774	K05365
WP_097059204.1	serine/threonine protein kinase [Alloalcanivorax xenomutans]	MSHPFDHLTPDLMLDALDGVGFLTDGRLLALNSFENRVYQIGQEEGPPVIVKFYRPQRWSDEQILEEHRFSLFLVERDLPVVAPLQRDGRTLFEHGGFRFAVFPRAGGHAPELANDAHLEQLGRTLARWHACGNDRPYRRRPTLDVIADIEKAAAQLTEEVVDLNYRGQYRDLTAALVSRLRTHLAGRDFPLLNVHGDCHGGNILWREYGETGGGPHFVDLDDSLRAPAMQDLWMLLSGEQEEQRHQLQVVARGYELFLPFPWDQSVLIEPLRIRRMICHDAWLAQRWDDPAFPPAFPWFDSPRYWQDRVTTMAEQVQRLS	ATGAGCCATCCCTTCGACCACCTGACCCCGGATCTCATGCTGGACGCCCTGGACGGCGTCGGCTTTCTCACCGACGGCCGCTTGCTGGCGCTCAACAGCTTCGAAAACCGGGTTTATCAGATCGGTCAGGAAGAAGGACCGCCGGTGATCGTCAAGTTCTACCGCCCTCAGCGCTGGAGTGACGAACAAATCCTGGAGGAGCACCGTTTCAGCCTCTTTCTGGTGGAACGGGACTTGCCGGTAGTGGCGCCCTTGCAACGGGACGGCCGCACTTTGTTCGAGCATGGCGGCTTCCGCTTCGCCGTCTTTCCCCGCGCTGGCGGTCATGCGCCGGAGTTGGCCAATGATGCTCATCTCGAGCAACTGGGGCGGACCCTGGCGCGCTGGCACGCGTGCGGGAACGACCGTCCCTACCGGCGCCGCCCCACCCTGGATGTGATCGCCGACATCGAAAAAGCCGCCGCCCAACTTACCGAGGAAGTGGTGGATCTGAACTACCGGGGCCAATACCGGGACCTGACCGCTGCTCTGGTATCACGGCTGCGAACCCACCTGGCGGGTCGAGACTTTCCCCTGCTCAACGTGCATGGCGACTGCCACGGCGGCAATATCCTTTGGCGCGAATACGGAGAAACCGGAGGTGGCCCTCACTTCGTCGATCTGGACGACAGCTTGCGGGCGCCCGCCATGCAGGATCTGTGGATGCTGCTTTCCGGTGAGCAGGAAGAGCAGCGCCATCAACTGCAGGTGGTGGCCCGGGGCTATGAGCTGTTTTTGCCCTTCCCCTGGGATCAGAGTGTGCTGATCGAACCCCTGCGCATTCGCCGCATGATCTGCCATGACGCCTGGCTGGCCCAGCGTTGGGATGATCCGGCCTTTCCTCCCGCCTTCCCCTGGTTCGACAGCCCGCGCTATTGGCAGGACCGGGTCACCACCATGGCGGAGCAGGTTCAGCGGCTGTCATAA	321
WP_097059206.1	tyrosine--tRNA ligase [Alloalcanivorax xenomutans]	MIDVDQQLALIRRGADEIILEDELRARLESGRPLRVKAGFDPTAPDLHLGHTVLINKLRHFQDLGHQVIFLIGDFTGMIGDPSGKSVTRPPLSREDVLRNAETYKEQVFKILDPEKTEVAFNSSWMGELDAADLIRLASQYTVARMLERDDFDKRYRGNQPIAIHEFLYPLVQGYDSVALRADVELGGTDQKFNLLMGRTLQKGHGQPPQICLTMPLLEGLDGVQKMSKSLGNYVGVTDAPGDMYRKLLSLPDALTWRYYELLSAVSNEELARLKEEAERLGSPQEAKKAFALEMVARFHGEEAARAAPSSAGNITALGDIPENVPEVEVVLDDGDEVHIVPLLRLAGLAQNGKAAKDVFGRGAVYVDGQQLATERSFKRGESAVIQAGKKKIARVTIK	TCACTTGATCGTGACCCGGGCGATCTTCTTCTTGCCGGCCTGAATCACCGCGCTTTCGCCACGTTTGAAGCTGCGCTCCGTGGCCAGTTGCTGACCGTCCACGTAAACCGCGCCGCGCCCGAACACATCCTTGGCCGCCTTGCCATTCTGAGCCAGCCCGGCGAGACGAAGCAGGGGCACGATGTGCACTTCATCCCCATCATCCAAGACCACCTCGACTTCCGGCACATTCTCCGGGATGTCTCCCAGAGCGGTGATATTGCCGGCGGAGGACGGCGCTGCCCGCGCCGCCTCCTCGCCATGGAAACGGGCCACCATCTCCAGAGCGAACGCCTTTTTTGCCTCCTGGGGGCTGCCCAGGCGCTCGGCTTCCTCCTTCAGCCGGGCCAACTCCTCATTGGATACCGCACTGAGCAGCTCGTAATAGCGCCAGGTCAGGGCGTCCGGCAAGGACAGCAGCTTGCGGTACATATCCCCTGGAGCGTCGGTGACGCCAACATAGTTCCCAAGGGACTTGGACATCTTCTGCACCCCGTCCAGGCCTTCCAGCAGCGGCATGGTCAGGCAGATCTGTGGCGGCTGACCATGCCCCTTTTGCAGCGTCCGCCCCATCAGGAGGTTGAACTTCTGATCAGTCCCGCCCAGTTCGACATCGGCCCGCAGCGCCACGGAGTCATACCCCTGCACCAACGGATAGAGGAACTCGTGGATGGCAATGGGCTGATTGCCTCGATAGCGCTTATCGAAATCATCCCGCTCCAGCATCCGCGCCACCGTATACTGACTGGCCAGGCGAATCAGATCGGCCGCGTCCAGTTCGCCCATCCAGGAGGAGTTGAACGCCACCTCGGTCTTTTCCGGATCCAGGATCTTGAACACCTGCTCCTTGTAGGTCTCCGCATTACGCAGCACGTCCTCACGGCTGAGCGGCGGCCGGGTAACACTTTTTCCGGAAGGGTCCCCGATCATGCCAGTGAAATCACCAATCAGGAAAATCACCTGGTGCCCCAGATCCTGAAAGTGGCGCAGCTTGTTGATCAGAACGGTATGCCCCAGATGCAGATCCGGGGCGGTGGGATCAAATCCGGCTTTGACACGAAGAGGGCGCCCGCTTTCCAGACGAGCCCGCAGTTCGTCTTCCAGAATAATCTCATCCGCGCCCCGGCGAATCAGTGCCAGCTGTTGATCCACATCAATCAT	399	K01866
WP_097059207.1	adenosine kinase [Alloalcanivorax xenomutans]	MEKKYDVYALGNALVDTEIEVSDAFLERMEVGKGLMTLVDQARQAELLRALEGEAEPHKLTSGGSACNTVVAARQFGGSGYYACKVAGDDTGDIFVRELLAAGVDTNMNGNRPRGISGRCLVMITPDAERTMNTFLGISEQVSEDEVDEQIVAASRYVYLEGYLVSSPSARAAAIRLRQLAEKNGVGTALTFSDPAMVRFFRDGLTEMLGDGVDLLFCNEDEAKGFTDTDTPEAALEALKPLCRTLVMTRGAEGSLLWDGQQTHSVPCDPVKPVDTNGAGDMFAGAYLYAITHGHDAVTAARLANAAAGRLIVEFGPRLPNGAHQEIRQRILGE	ATGGAAAAGAAATACGACGTCTACGCCCTCGGCAATGCCCTCGTGGATACGGAAATCGAGGTCAGTGACGCCTTTCTCGAACGCATGGAGGTGGGCAAGGGGCTGATGACCCTGGTGGACCAGGCACGCCAGGCGGAGTTACTCCGGGCACTGGAAGGCGAAGCCGAACCCCACAAGCTGACCAGCGGCGGCTCCGCCTGCAACACCGTGGTGGCGGCCCGTCAATTTGGCGGCAGTGGCTATTACGCCTGCAAGGTGGCCGGGGATGACACGGGTGATATCTTCGTGCGCGAATTGCTGGCCGCCGGCGTCGACACCAACATGAACGGCAACCGCCCGCGGGGCATTTCCGGTCGCTGCCTGGTGATGATCACGCCGGATGCCGAACGCACCATGAACACCTTCCTTGGCATTTCCGAGCAGGTCTCCGAAGACGAGGTTGACGAACAGATCGTGGCGGCCTCCCGCTACGTCTATCTGGAAGGCTATCTGGTCAGTTCCCCCAGTGCCCGGGCCGCCGCCATCCGCCTGCGCCAACTGGCGGAAAAAAACGGCGTCGGCACGGCTCTGACGTTTTCCGATCCGGCCATGGTGCGTTTCTTCCGTGATGGCCTGACGGAAATGCTCGGCGACGGTGTTGATCTGCTGTTTTGCAACGAAGACGAGGCCAAGGGCTTTACCGACACCGATACTCCGGAAGCCGCCCTGGAAGCTCTGAAACCGCTGTGCCGCACCCTGGTGATGACACGGGGCGCGGAAGGTTCCTTGCTGTGGGACGGCCAGCAGACACACTCTGTCCCCTGCGATCCAGTGAAACCGGTTGACACCAATGGCGCCGGGGACATGTTCGCCGGCGCCTATCTTTATGCCATCACCCATGGCCACGACGCGGTCACCGCCGCCCGTCTGGCCAACGCCGCCGCGGGCCGCCTGATCGTTGAATTCGGCCCGCGCCTGCCCAATGGCGCCCATCAGGAAATCCGCCAACGCATCCTGGGCGAGTGA	334
WP_097059209.1	ATP-dependent DNA helicase RecG [Alloalcanivorax xenomutans]	MAVSLAEMGLSRLKGVGPRAAEKLERLGLRTVEDVIFHLPFRYEDRTRITPIGALRPEQGVVIEGEILAADVVFGKRRSLLCKIADGTGLVSLRFYHFSAAQKNNLEKGRPIRVYGEPRPGAAGLEFYHPEYQLGPELPPLERALTPVYPTTEGVSQRQLRNLAGQALDILRQHTPEELIPSDLLDQRHLPSLANALEMLHHPGPDDPVDLLLDGNHPAVKRLVMEEMVAHQLGMLSKRAGQKTLAAPVLDGDRLLRKLLRSLPFELTGAQSRVIGEIGADLRRDHPMLRLLQGDVGSGKTLVAAAAALTAIESGYQVALMAPTELLAEQHRANFEHWLAPLGIPVHWLAGSLGQKARRENLAALADGSAAMVVGTHALFQDAVAFQRLGLIIIDEQHRFGVQQRLALREKGRFGNQVPHQLTLTATPIPRTLAMSVYGDLDTSVIDEMPPGRKPIQTLVLPASRRDEVIARIRSACLEGAQAYWVCTLIEESDELQAQAAEAAFEALREALPELNVELVHGRLKAKDKAQRMARFAAGEAHLLVATTVIEVGVDVPNATLMVMENAERLGLAQLHQLRGRVGRGGGQSYCLLLYQTPLSQTAKRRLAVMRETTDGFVIAEEDLKLRGPGEWLGTRQTGELAFRIADLVRDEALMEPARELAQTLLERYPGRVERLLRRWLNGGEDYADI	TTAAATATCCGCGTAGTCCTCGCCGCCGTTGAGCCAGCGGCGCAACAAACGTTCCACTCGCCCCGGGTAGCGTTCCAACAATGTTTGAGCCAACTCGCGGGCCGGCTCCATCAGGGCTTCGTCGCGAACCAGGTCGGCGATCCGGAAGGCCAGTTCCCCGGTCTGCCGGGTCCCGAGCCATTCGCCGGGCCCACGCAGCTTCAGATCTTCCTCGGCGATGACGAAGCCATCGGTGGTCTCCCGCATCACCGCCAGCCGCCGCTTGGCGGTCTGCGACAGCGGGGTCTGATACAGCAGCAGGCAATAGCTCTGGCCACCACCCCGGCCCACCCGGCCACGGAGCTGATGGAGCTGCGCCAGTCCCAGACGTTCCGCGTTCTCCATCACCATCAGCGTGGCATTGGGCACGTCCACGCCCACCTCGATAACCGTGGTGGCGACGAGAAGGTGCGCTTCGCCGGCGGCGAAGCGGGCCATTCGCTGCGCCTTGTCTTTTGCTTTCAGGCGGCCGTGCACCAGCTCTACGTTGAGTTCTGGCAGCGCTTCGCGCAGTGCCTCGAAGGCCGCCTCCGCCGCCTGAGCCTGTAACTCGTCGGATTCCTCGATCAGAGTGCACACCCAGTAGGCCTGGGCCCCCTCCAGACAGGCGGAGCGGATCCGGGCAATCACCTCGTCACGGCGTGAAGCGGGGAGCACCAGGGTTTGAATCGGCTTGCGCCCCGGTGGCATCTCATCAATCACCGAGGTGTCCAGATCGCCGTAGACGCTCATCGCCAGGGTGCGGGGGATTGGTGTGGCGGTAAGCGTGAGCTGGTGCGGCACCTGATTGCCGAAGCGGCCTTTCTCCCGCAGCGCCAGCCGTTGTTGCACGCCGAAGCGGTGCTGTTCGTCGATGATGATCAGACCGAGCCGCTGGAAGGCCACGGCGTCCTGGAACAATGCGTGCGTACCCACCACCATGGCGGCGCTGCCATCGGCCAGGGCGGCCAGATTTTCCCGGCGCGCTTTCTGGCCCAGGCTGCCCGCCAGCCAGTGCACCGGAATCCCCAGCGGCGCCAGCCAGTGCTCGAAGTTGGCCCGGTGCTGTTCCGCCAGCAACTCGGTGGGCGCCATCAGGGCCACCTGATAGCCCGACTCGATGGCGGTCAGCGCCGCCGCCGCCGCCACCAGCGTCTTGCCCGAGCCCACGTCGCCCTGCAGTAACCGCAGCATGGGATGGTCCCGGCGCAGATCGGCGCCGATTTCGCCGATCACCCGGCTCTGCGCGCCGGTGAGCTCGAACGGCAGGCTCCGCAGCAGCTTCCGCAGCAGGCGGTCGCCATCGAGAACCGGCGCCGCCAGGGTCTTCTGTCCGGCTCGTTTGGACAGCATGCCCAATTGGTGCGCCACCATTTCTTCCATCACCAGGCGCTTCACCGCCGGGTGGTTGCCGTCCAGCAGCAGATCCACCGGGTCATCGGGGCCGGGGTGATGGAGCATTTCCAGGGCATTGGCGAGACTGGGCAGGTGGCGTTGGTCCAGCAGATCGGAAGGAATCAGTTCCTCGGGAGTGTGCTGGCGCAGGATATCCAGCGCCTGGCCGGCCAGATTGCGCAGTTGCCGCTGGCTGACACCTTCGGTGGTGGGGTAGACCGGGGTCAGCGCGCGCTCCAGCGGTGGCAGCTCCGGGCCGAGCTGATACTCGGGATGATAGAACTCCAGGCCGGCGGCGCCGGGGCGGGGCTCGCCATAGACCCGGATCGGGCGGCCCTTTTCCAGGTTGTTCTTTTGCGCGGCGCTGAAGTGATAAAAGCGCAGGGACACCAGGCCTGTGCCATCGGCGATCTTGCACAGCAGTGAGCGGCGCTTGCCGAACACCACGTCGGCGGCCAGGATCTCCCCTTCGATCACCACGCCTTGTTCCGGGCGCAGAGCACCGATGGGGGTGATACGGGTACGGTCCTCGTAACGGAACGGCAGGTGGAAGATCACATCTTCCACCGTCCTTAAACCCAGACGTTCCAGTTTCTCCGCGGCTCGGGGGCCGACTCCCTTGAGCCGGGACAGGCCCATTTCCGCCAGTGATACCGCCAT	690	K03655
WP_097059210.1	5-(carboxyamino)imidazole ribonucleotide synthase [Alloalcanivorax xenomutans]	MNRVLVLGGGQLGLMMAEAGARLGLVVDRYDPERALLLPGTSDLPVPIDLETCLDRYPVITVEREAFPDSGLSAELARSDRCVARGALKVIPDRFDQKTMLDKLGIPTAEWMNLDRAEDLGTAIQRFGGVVVKARSGGYDGRGTWILDAGDDTSVVPVTELVGQAIIERKVPFQRELSIVGARNLQGDTLFYPLTRNWHVDGILRLSLAPARACETLQQPAEAMLKGIMEELDYAGVMAVEFFEEEGQLVVNEIAPRVHNSGHWTHEGADWSQFDLHVHALAGVPLHAVNVHGPTAMVNLIGTPFDQAWLQHPGVVHWYGKSVRPGRKLGHANLVADTLEELREGLRAWADVLPEGFEAVLDSELGL	ATGAATCGGGTACTGGTATTGGGTGGAGGCCAATTGGGGCTGATGATGGCGGAAGCCGGAGCCCGTCTGGGGCTGGTGGTGGATCGTTACGACCCGGAGCGGGCATTGTTGCTGCCGGGCACTTCCGATTTGCCGGTACCCATCGATCTGGAGACCTGCCTGGACCGCTATCCGGTGATCACCGTGGAGCGGGAAGCCTTTCCCGATAGCGGCCTGTCCGCCGAACTGGCTCGCAGCGACCGTTGCGTGGCTCGGGGTGCCCTGAAGGTAATTCCGGACCGCTTCGACCAGAAAACCATGCTCGACAAACTGGGGATCCCCACCGCCGAATGGATGAACCTGGATCGCGCCGAGGATCTGGGTACCGCCATTCAGCGTTTTGGCGGGGTGGTGGTGAAGGCGCGCAGCGGCGGCTATGACGGCCGTGGTACCTGGATCCTGGATGCCGGCGACGATACCTCGGTGGTGCCGGTGACGGAATTGGTAGGCCAGGCCATCATCGAGCGGAAGGTGCCGTTCCAGCGTGAGCTTTCCATCGTCGGAGCCCGCAATCTGCAGGGCGACACACTGTTTTACCCGCTGACCCGCAACTGGCACGTGGATGGCATTCTGCGCCTGAGCCTGGCTCCCGCCCGTGCCTGCGAGACGTTGCAGCAACCCGCCGAAGCCATGCTCAAGGGCATCATGGAAGAGCTGGATTATGCCGGCGTAATGGCGGTGGAGTTTTTCGAGGAAGAGGGCCAGCTGGTGGTCAACGAGATCGCCCCGCGTGTCCATAATTCCGGCCACTGGACCCATGAAGGCGCCGACTGGTCGCAGTTCGACTTACACGTGCATGCCCTTGCCGGCGTGCCGTTGCACGCGGTGAACGTGCATGGTCCCACCGCCATGGTGAACCTGATCGGCACACCATTCGACCAGGCCTGGCTGCAACATCCGGGGGTAGTGCATTGGTACGGCAAATCCGTGCGCCCCGGACGCAAACTGGGGCACGCCAATCTGGTGGCCGACACCCTGGAGGAACTGCGCGAAGGGCTGCGTGCCTGGGCCGACGTGCTGCCGGAAGGGTTCGAGGCGGTGCTGGATTCGGAACTGGGCCTGTAA	367	K01589
WP_097059211.1	alpha/beta hydrolase [Alloalcanivorax xenomutans]	MDSHSVIFLKPLAIGLLAASIAACGGDSDRDPAPSEPSRVQDQRTFTADEASLPFEALEGHDSASRWWGVRPNGAGYRMEVPENWNGKLVMYAHGYRGEGETLTVSNPSLRGWFLDNGYAWAASSYSTNYYDVRTGVEDTNELALAFNEIASANGRELDTPSKIYITGHSMGGHVTAAAIEQETYDTANNVVHYDGAVPMCGVVADTLEFNYLAWFTMAAQHLAHTADNNVPPLESVPATNFDADAINAVLWEEVPSPSALGTPTAEGEKMMTISRHLSGGERPIADIGFRTYYWNIVMGTGGRDGTVNGILADNLTGNADVTYQFDNDPALTAEEQAFNDTILRVEENPAANGPRSDGLRWIPVVNGEFTIPVVSLQGLGDLYVPFRHAQVYRERAAANGSDTWLVQRALRSPGHCDFTQEEQETAFADMINWEQNSVKPAGDEILDPAAVADPDYGCQFTTEDRPGLPACGLL	TCAGAGGAGACCGCAGGCGGGCAAGCCCGGCCGGTCCTCGGTGGTGAACTGACAACCGTAGTCGGGATCGGCCACCGCCGCCGGGTCGAGAATCTCATCCCCAGCCGGTTTCACCGAGTTCTGTTCCCAGTTGATCATGTCGGCGAAGGCGGTTTCCTGTTCTTCCTGGGTGAAATCACAGTGCCCCGGAGACCGCAGTGCCCGCTGTACCAGCCAGGTGTCGCTGCCATTGGCCGCGGCCCGCTCGCGGTAGACCTGGGCATGTCGGAACGGCACATACAGATCCCCCAGCCCTTGCAGACTGACCACCGGGATGGTGAATTCACCGTTGACCACCGGAATCCAGCGCAGACCGTCGCTGCGCGGACCGTTGGCGGCCGGGTTCTCCTCCACTCTCAGAATGGTGTCGTTGAAGGCCTGCTCCTCGGCGGTGAGGGCCGGGTCGTTGTCGAATTGATAGGTGACATCGGCATTGCCGGTGAGGTTGTCGGCGAGGATGCCGTTGACGGTGCCGTCGCGCCCGCCGGTGCCCATCACTATGTTCCAATAGTAGGTGCGGAAGCCGATATCCGCGATGGGCCGTTCGCCGCCGGAGAGATGGCGGGAGATCGTCATCATTTTCTCGCCCTCCGCCGTGGGGGTGCCCAATGCGGAGGGGGAGGGAACCTCCTCCCACAACACCGCGTTGATGGCGTCGGCATCGAAGTTGGTGGCCGGCACGCTTTCCAGCGGCGGCACGTTGTTGTCCGCGGTATGCGCCAGATGCTGGGCGGCCATGGTGAACCAGGCCAGATAGTTGAACTCAAGCGTGTCCGCCACCACACCGCACATGGGCACGGCGCCGTCATAGTGCACGACGTTATTGGCGGTGTCGTAGGTTTCCTGCTCGATGGCGGCGGCGGTGACGTGGCCGCCCATGGAATGGCCGGTGATGTAGATCTTGCTCGGCGTATCCAGTTCGCGGCCGTTGGCGCTGGCGATCTCGTTGAACGCCAGCGCCAGTTCGTTGGTGTCCTCGACGCCGGTTCGTACGTCATAGTAGTTGGTGGAGTAGCTGGAGGCCGCCCAGGCGTAGCCGTTGTCCAGGAACCAGCCCCGCAGGCTCGGATTGGAAACGGTCAAGGTCTCGCCCTCGCCGCGATAACCGTGGGCATACATCACCAGTTTGCCGTTCCAGTTTTCCGGCACTTCCATCCGGTAACCGGCGCCGTTGGGCCGCACGCCCCACCAGCGGCTGGCGCTGTCGTGCCCTTCCAGGGCCTCGAATGGCAGGCTGGCTTCGTCCGCCGTGAAAGTACGCTGATCCTGGACGCGGCTGGGTTCGCTCGGCGCCGGGTCCCGGTCGCTGTCACCGCCGCAGGCGGCGATGCTGGCCGCGAGCAAGCCTATGGCCAGAGGTTTAAGAAATATAACGGAATGCGAGTCCAT	475
WP_097059212.1	alpha/beta hydrolase [Alloalcanivorax xenomutans]	MSISMSPLSLKGAGALYLSISLILSGCGGDSSSDNPPPAAKTEPDPITNTVAADAATTGAYGVSENEYQFGRMTVVDNKNGDSYETDIHGYIQYPEGEAGPFPLVLFLHGRHGTCYDGRGIDDDDCENPIPSYRGYQYISENLASHGYAVISVDANDINDHDSSPGNGDTGALARAMLVVRHLDEFRTINQAGGNGLDNLMGKLDISRIGIMGHSRGGEGVNQTVLYNRAQPEPHNITAVFALAPTDYNTQTVSNVNFLSLAGYCDGDVEDLMGNFAYDTSRYAVDNDPYAKFQLIPMGANHNYYNTVWTTDTRPDDWTILDSDGDDPWCGENAAGNGRDTPEMQQAHGLFFIASFFRYFIGGEEEFGAYWNGQTPVPETLCPAGEAPCDDRFLLSVHAPAGQRLVIDDTLDPASLTTNNLGGAVRFDGFSRFGICQTNGRPGEGCDVATPTFNIAEQLFMVWDTAATYRSELLGTNATDYQVLSVRVGISHGDTDNTDGQDFQVVLEDMDGNRAAVAASDYGNGLFYPPGHTFYDDANHGSQKTTLNSVAIPLTAFEGVDFTNLNAVELVFDQTVAGTVQITDLAMQRVDF	TTAGAAATCCACGCGTTGCATTGCCAGATCGGTGATCTGAACGGTGCCGGCGACGGTTTGGTCGAACACCAGCTCCACCGCGTTGAGGTTGGTGAAGTCCACGCCCTCGAAGGCGGTAAGGGGAATGGCAACGGAGTTCAAGGTGGTTTTTTGCGAGCCGTGATTGGCATCGTCATAGAAAGTGTGACCCGGCGGATAGAACAGTCCGTTGCCGTAATCGCTGGCGGCCACGGCGGCGCGGTTACCGTCCATGTCCTCGAGCACCACCTGGAAGTCCTGGCCGTCCGTGTTGTCAGTGTCGCCATGCGAGATGCCGACGCGTACCGATAACACCTGATAGTCCGTGGCGTTGGTGCCCAGCAGCTCGGAGCGGTACGTGGCGGCGGTATCCCAGACCATGAACAACTGCTCGGCGATATTGAAGGTCGGCGTGGCCACGTCACAGCCTTCCCCGGGCCGGCCGTTGGTTTGACAGATGCCGAAGCGGGAGAAGCCGTCGAATCGCACCGCGCCACCGAGATTGTTGGTGGTCAGGCTGGCCGGATCCAGGGTGTCGTCGATGACCAGTCGCTGCCCGGCGGGTGCGTGCACGCTGAGCAGAAAGCGGTCGTCGCAGGGTGCTTCACCGGCTGGACAGAGTGTCTCCGGCACAGGCGTCTGGCCATTCCAATAGGCACCGAACTCCTCTTCGCCACCGATGAAATAGCGAAAGAAGGAAGCGATGAAAAACAGCCCGTGGGCTTGCTGCATTTCCGGCGTGTCGCGGCCGTTGCCGGCGGCGTTCTCACCACACCAGGGATCATCACCGTCGCTGTCCAGGATGGTCCAGTCGTCCGGGCGGGTATCGGTGGTCCAGACGGTATTGTAATAGTTGTGGTTGGCGCCCATCGGAATCAACTGGAATTTGGCATAGGGATCGTTGTCCACGGCGTAGCGGCTGGTGTCGTAGGCAAAGTTGCCCATCAGATCTTCCACGTCGCCGTCACAATAGCCGGCCAGGGACAGGAAGTTCACGTTGCTGACGGTCTGAGTGTTGTAATCGGTGGGGGCCAGGGCGAACACCGCCGTGATGTTGTGAGGCTCGGGCTGGGCGCGGTTATACAGCACGGTTTGGTTGACCCCCTCGCCACCCCGGGAATGCCCCATGATGCCGATCCGGCTAATGTCGAGCTTGCCCATCAGGTTGTCCAGACCGTTGCCGCCGGCCTGATTGATGGTGCGAAACTCATCCAGATGGCGGACCACCAGCATGGCTCGGGCCAGGGCGCCGGTATCGCCGTTGCCGGGGCTGCTGTCATGGTCGTTGATATCGTTGGCGTCCACGGAAATGACGGCATAGCCGTGGCTGGCCAGATTTTCGGAGATGTACTGGTAACCCCGATAGCTGGGGATCGGGTTTTCGCAGTCGTCATCGTCGATGCCGCGGCCGTCGTAACACGTGCCATGGCGGCCATGCAGGAACAGCACCAGCGGGAACGGGCCGGCTTCGCCCTCAGGGTACTGAATATAACCGTGAATATCGGTTTCGTAACTGTCGCCATTCTTGTTGTCCACGACGGTCATGCGGCCGAACTGGTATTCATTCTCTGATACACCATAGGCGCCGGTGGTGGCGGCATCGGCGGCCACCGTATTGGTGATCGGGTCCGGTTCAGTCTTGGCCGCCGGCGGAGGGTTGTCGGAGGAACTGTCGCCGCCACAACCACTAAGAATCAAAGAGATGGAAAGATAAAGTGCTCCCGCACCCTTGAGTGACAAGGGCGACATGCTGATGCTCAT	592
WP_097059215.1	lactate utilization protein C [Alloalcanivorax xenomutans]	MSAKARILDKLRHSLAGTEPLPDDFDETLVTQPWRYPPEQRIARLRELMEAVRTEIHLTSQTQWPDLLATLLDEKQLTRLLIAPETDHGRQLSEHWQRRSDAPALHAYDRPVEEWKHELFHDTPASLTGTVGAIAATGSLILCPDRHEPRLMSLVPPVHFALLRASTIHDNLYEAQRALNWRAGMPTNALLISGPSKTADIEQVLAYGAHGPKDLVVLILEDA	ATGAGCGCCAAAGCCCGCATTCTCGACAAACTCCGGCACAGCCTGGCCGGCACCGAACCGCTGCCGGACGATTTCGACGAGACGCTGGTCACCCAACCCTGGCGCTATCCGCCGGAGCAGCGCATTGCCCGCTTGCGGGAATTAATGGAAGCGGTGCGCACGGAAATTCATCTCACCAGCCAGACGCAATGGCCGGACCTGCTGGCCACCCTGCTCGACGAAAAGCAGCTGACACGTCTGCTGATCGCACCGGAGACCGATCATGGCCGGCAATTGAGCGAACACTGGCAGCGCCGTTCCGATGCGCCGGCGTTACACGCCTACGACCGGCCCGTGGAAGAGTGGAAACACGAGCTGTTCCATGACACCCCGGCCAGTCTCACCGGCACGGTAGGCGCCATCGCCGCCACCGGCAGTCTGATTCTGTGCCCGGACCGCCACGAACCGCGCTTGATGAGTCTGGTGCCCCCGGTGCATTTCGCGCTACTGCGCGCCAGCACCATCCATGACAATCTCTATGAAGCCCAGCGCGCCTTGAACTGGCGCGCCGGCATGCCCACCAACGCGCTGTTGATTTCCGGCCCGTCCAAGACCGCCGACATCGAGCAGGTACTGGCCTACGGCGCCCACGGCCCCAAGGACCTGGTGGTACTGATTCTGGAGGACGCATGA	223	K00782
WP_097059216.1	FAD-binding and (Fe-S)-binding domain-containing protein [Alloalcanivorax xenomutans]	MTAADHGPLPAPFLRAVETLIPASRRFDDPLSTLAFGTDASFYRLIPKLVVRVETEAEVVALLTLAGEHAVPVTFRAAGTSLSGQAISDSVLIVLGDQWNGRDIRNDGAQIRLQPGVIGAQANAWLAPLGRKIGPDPASINAAKIGGIVANNSSGMCCGTAQNTYHTLAGMRLVLADGTVLDTEDADSVRRFRQSHATLLEQLAALGRETRADNALSSRIRHKYRLKNTTGLSLNALVDYDDPLDILTHLMVGSEGILGFISAVTYDTVPEYPHRASALIVFPDVDTCCRAVPVLKQQPVSAVELLDRRSLRSVQDQPGMPGWVPGLSDGACALLIESRAAAETLLLEQLQGIRQALAAFAVEKQVDFSTDAAVNEQLWAIRKGTFPAVGAVRPTGTTVIIEDVTFPVEQLADGVRGLLTLFDKHGYDEAIIFGHALEGNLHFVFTQGFDDPAQVQRYEAFMGDVAKLVAEDFGGALKAEHGTGRNMAPFVELEWGRDAYQLMWKIKRLLDPAGILNPDVVLSEDPRIHLKHLKPLPAANEIVDKCIECGFCEPVCPSRGLTLTPRQRIVVWRDIQAKRRDGAGATALWNDYLYRGIDSCAATGLCAQRCPVGINTGDLVRELRAGQARHTGTADRLADHFSGALGATRITLRGATTAQKLLGGERLQTLANGLRRLSGDRIPMWTPAMPQATSLPRHHHLSAGQRPRVVYLAACVSRAMGPSLNDREQVPLIDKTRALLEKAGFEVVFPEDLDSLCCGQPFASKGYPQQGDRKRDQLAAALLKASRDGEDPIYCDTSPCTLRLTEGPLDKRLKLYDPVKFIREQLYPRLTFSPLDTSVAVHVTCSTQHLGESTGLIDIARRCAREVVVPEGIHCCGFAGDKGFTTPELNAHALRDLRDTVRHCDEGISTSRTCEIGLSHHGGIDYHGLVYLVDRATTARP	ATGACCGCTGCCGACCATGGCCCGCTGCCCGCCCCTTTTCTACGGGCGGTGGAAACCCTGATTCCCGCCTCACGGCGTTTCGACGATCCGTTGTCCACTCTGGCGTTCGGCACCGACGCCAGCTTTTACCGTCTGATACCGAAACTGGTGGTCCGGGTGGAAACGGAAGCGGAAGTGGTGGCGCTGCTGACGCTGGCCGGCGAACACGCGGTGCCAGTGACCTTCCGCGCCGCCGGCACCAGTTTGTCCGGCCAGGCGATCAGTGATTCCGTGCTGATCGTGCTGGGCGACCAGTGGAACGGCCGGGATATTCGCAACGACGGCGCACAGATCCGCCTGCAACCCGGCGTCATCGGCGCCCAGGCCAACGCCTGGCTGGCGCCGCTGGGCCGCAAGATCGGCCCGGATCCGGCGTCCATCAACGCCGCCAAGATCGGCGGCATCGTCGCCAACAATTCCAGCGGCATGTGCTGCGGCACCGCCCAGAACACCTACCACACCCTGGCCGGCATGCGCCTGGTGCTGGCCGACGGCACCGTGCTCGACACCGAGGACGCGGACAGCGTCAGGCGCTTCCGGCAAAGTCACGCCACCCTGCTCGAACAATTGGCGGCACTGGGCCGGGAGACGCGCGCCGACAACGCCTTGAGCAGCCGCATCCGTCACAAATACCGTCTCAAGAACACCACCGGCCTGTCCCTGAACGCGCTGGTGGATTACGACGATCCGCTGGATATTCTCACCCATCTGATGGTGGGCTCGGAGGGAATCCTTGGCTTCATCAGCGCGGTCACCTACGACACCGTGCCGGAGTACCCGCACCGGGCCAGCGCCCTGATCGTGTTCCCCGACGTGGACACCTGCTGCCGGGCGGTGCCGGTGCTGAAGCAGCAACCGGTGTCGGCGGTGGAATTGCTCGACCGCCGCAGCCTGCGCTCGGTACAGGACCAGCCGGGCATGCCCGGCTGGGTGCCGGGCCTGTCCGATGGCGCCTGCGCCTTGCTGATCGAATCCCGCGCCGCCGCCGAAACCCTGCTGCTGGAACAGTTACAAGGAATTCGTCAGGCCCTCGCCGCCTTCGCGGTGGAGAAGCAGGTGGATTTCAGCACCGATGCGGCGGTGAACGAACAACTCTGGGCCATCCGCAAAGGCACCTTTCCGGCGGTGGGCGCGGTGCGGCCCACCGGCACCACGGTGATCATCGAGGACGTGACCTTCCCGGTGGAACAACTCGCCGATGGCGTGCGCGGCCTGCTCACCCTGTTCGATAAACACGGTTATGACGAAGCGATCATCTTTGGCCACGCCCTGGAAGGCAATCTGCACTTCGTGTTCACCCAGGGCTTCGACGACCCGGCCCAGGTGCAACGCTATGAAGCCTTCATGGGCGACGTGGCCAAACTGGTGGCGGAAGACTTCGGCGGCGCGCTCAAGGCCGAGCATGGCACCGGCCGCAACATGGCGCCCTTCGTGGAGCTGGAATGGGGCCGCGACGCTTATCAACTGATGTGGAAAATCAAACGGCTGCTGGACCCCGCCGGCATCCTCAACCCGGATGTGGTGTTGTCCGAGGACCCGCGCATTCACCTGAAACATCTCAAGCCGCTGCCCGCCGCCAACGAGATCGTCGACAAGTGCATCGAGTGCGGCTTCTGCGAACCGGTGTGCCCTTCCCGCGGCCTGACCCTGACACCGCGCCAGCGCATCGTGGTATGGCGGGACATTCAGGCCAAACGCCGCGACGGAGCCGGCGCCACCGCGCTCTGGAACGACTATCTGTATCGCGGCATTGATTCCTGCGCGGCCACCGGCCTGTGCGCCCAGCGCTGCCCGGTGGGCATCAACACCGGCGATCTGGTGCGTGAATTGAGAGCCGGACAGGCCCGGCACACCGGCACCGCCGACCGGCTGGCCGATCATTTCAGCGGCGCGCTCGGCGCCACCCGGATCACTTTGCGCGGCGCCACCACCGCGCAAAAACTGCTCGGCGGAGAACGGCTGCAAACGCTTGCCAATGGCCTGCGGCGGCTGTCCGGCGACCGCATCCCGATGTGGACGCCGGCCATGCCGCAAGCCACCTCCCTGCCCCGCCATCACCATCTTTCCGCCGGGCAGCGTCCGCGCGTGGTCTATCTGGCCGCCTGTGTCTCCCGCGCCATGGGGCCGTCGCTGAACGACCGGGAGCAGGTGCCGCTGATCGACAAAACCCGGGCGCTGCTGGAAAAGGCGGGCTTCGAGGTGGTGTTCCCGGAAGATCTGGACAGCCTGTGCTGCGGCCAGCCGTTCGCCTCCAAAGGCTATCCGCAACAAGGCGACCGTAAACGGGACCAACTGGCGGCGGCGCTGCTGAAAGCCAGCCGCGATGGCGAGGATCCGATTTACTGCGACACCAGCCCCTGCACTTTGCGGCTGACGGAAGGCCCTCTGGACAAGCGATTGAAACTCTATGATCCGGTGAAGTTCATTCGCGAGCAGTTGTACCCCCGGCTCACGTTTTCACCGCTGGACACGTCGGTGGCGGTGCATGTCACCTGCAGTACGCAGCATCTTGGGGAGAGCACCGGTCTGATCGATATCGCCCGCCGCTGCGCCCGGGAGGTGGTGGTACCGGAAGGGATTCACTGCTGCGGCTTCGCCGGGGACAAAGGCTTCACCACCCCGGAACTCAACGCCCACGCCCTGCGCGATCTGCGCGACACCGTGCGGCATTGTGACGAGGGCATCTCCACCAGCCGCACCTGCGAGATCGGTCTCAGCCATCATGGCGGCATTGATTATCACGGGCTGGTGTATCTGGTGGACCGGGCGACCACGGCGCGGCCCTGA	941	K18930
WP_097059217.1	fumarate hydratase [Alloalcanivorax xenomutans]	MTVIRQDDLIQSVADALQYISYYHPVDFIRAVKEAYEKEESKAAKDAMAQILVNSRMSAMGHRPICQDTGIVTVFAKVGMNVTFEGDMSLDDMINEGVRRAYNHPDNVLRASVLADPDGKRANTKDNTPAVINYSIVPGDTLEIDVAAKGGGSEAKSKFAMLNPSDSVVDWVLEQVPKMGAGWCPPGMLGIGIGGTAEKAMLIAKESLMDPIDIHELQARGPRTRAEELRLELFEKVNALGIGAQGLGGLTTVLDVKVADYPTHAANKPVAIIPNCAATRHAHFILDGSGPADLKAPDLEEWPDIAWGNDEGAKRVNLDTVTPEEVRTWQPGDTLLLSGKLLTGRDAAHKRMVDMISKGEKLPVDFTNRFIYYVGPVDPVGDEVVGPAGPTTATRMDKFTRTMLEETGLIGMVGKAERGDTAIQAIKDNKAVYLMAVGGAAYLVSKAIRKSRVAAFEDLGMEAIYEFEVEDMPVTVAVDSNGESVHKTGPVIWKEKIAAKKSA	TTACGCCGACTTCTTGGCGGCGATCTTCTCTTTCCAGATCACCGGGCCGGTCTTGTGTACCGATTCGCCGTTGGAATCCACCGCCACGGTCACCGGCATGTCTTCCACCTCGAATTCGTAGATCGCTTCCATGCCCAGGTCCTCGAAAGCCGCCACGCGGGACTTGCGGATCGCCTTGGACACCAGATAAGCGGCGCCGCCCACGGCCATCAGGTAAACCGCCTTGTTGTCCTTGATCGCCTGGATCGCGGTGTCGCCACGCTCGGCCTTGCCGACCATGCCGATCAGCCCGGTTTCCTCGAGCATGGTACGGGTGAACTTGTCCATGCGGGTAGCGGTGGTCGGACCAGCCGGGCCCACCACTTCGTCGCCCACCGGGTCCACCGGGCCGACGTAGTAGATGAAGCGGTTGGTGAAGTCCACCGGCAGCTTCTCGCCCTTGGAAATCATATCCACCATGCGCTTGTGGGCGGCGTCACGGCCGGTCAGCAGCTTGCCGGACAACAGCAGCGTGTCGCCGGGCTGCCAGGTCCGCACCTCTTCCGGGGTCACGGTGTCCAGGTTGACGCGCTTGGCGCCCTCGTCATTGCCCCAGGCAATATCCGGCCACTCTTCCAGGTCCGGCGCCTTGAGGTCCGCCGGGCCGCTGCCGTCGAGAATAAAGTGGGCATGGCGGGTGGCGGCGCAGTTGGGAATGATCGCCACCGGCTTGTTGGCCGCGTGGGTCGGATAATCCGCCACTTTCACGTCCAGCACCGTGGTCAGACCCCCCAGGCCCTGGGCACCGATGCCCAGCGCGTTGACCTTCTCGAACAGCTCCAGGCGCAGTTCCTCGGCCCGGGTTCGCGGGCCACGGGCCTGCAGCTCGTGAATGTCGATGGGATCCATCAGGGATTCCTTGGCGATCAGCATGGCCTTCTCGGCGGTACCGCCGATACCGATGCCGAGCATGCCCGGCGGGCACCAGCCGGCGCCCATCTTCGGCACCTGTTCCAGCACCCAGTCGACGACGGAGTCGGACGGGTTGAGCATGGCGAACTTGGACTTCGCCTCGGAACCGCCGCCCTTGGCGGCCACGTCGATTTCCAGGGTGTCGCCGGGCACGATGGAATAGTTGATCACCGCCGGGGTGTTGTCCTTGGTGTTGGCGCGCTTGCCATCCGGATCGGCCAGCACCGAGGCGCGCAGCACATTGTCCGGGTGGTTGTAGGCCCGGCGCACACCTTCGTTGATCATGTCGTCCAGAGACATGTCGCCTTCGAAGGTGACGTTCATGCCGACCTTGGCGAACACGGTGACGATACCGGTGTCCTGGCAGATCGGGCGGTGCCCCATGGCGGACATGCGCGAGTTCACCAGAATCTGCGCCATGGCGTCCTTGGCCGCCTTACTCTCTTCCTTCTCGTAGGCTTCCTTTACCGCGCGGATGAAGTCCACGGGGTGGTAATAGGAGATGTACTGCAGGGCATCGGCCACGCTTTGGATCAGATCGTCCTGGCGAATCACCGTCAT	503	K01676
WP_097059218.1	Fic family protein [Alloalcanivorax xenomutans]	MSQYIRNHTKADQILDVLWKLSAPASLPEILEHLPEGFAERSTRRWLSQLVEQGLVVKSGQKRGTRYRLAESTAAEIREPEPPVFFSFSDGARQTLERVRRPLLDRRPVSYNGDWLEEYKPNHSRYFSQADIDILTDKGRRTDTPEPAGTYARRIYNRLLIDLSYHSSRLEGNTYSLIETQRLLLEGTGATGKLDEEAVMILNHKEAIRYLVERAGHMEPSYEEICTLHYLLSDGLVPPPHSGKIRDHGVRVGASSYIPLDNPTTLERRLRGITAKAMAIQEPYEQSLFLLLHVAYLQAFTDVNKRTSRLAANIPLITRNRVPLSFNAIEKDDYASAMLAVYELNDPRPLIELYRASYLRGCQEYDATAEALGVDTIRVRYRAQRRNVLRQIILERLSGAALTTRLKEAARAVPENDRNAYFEDLEEDIRELSPQRLAGLGVTREDYQRWRDVQ	ATGTCCCAATATATCCGCAATCACACCAAGGCAGACCAGATACTGGATGTCCTTTGGAAGCTGTCGGCGCCGGCCAGCCTGCCGGAGATTCTTGAACACTTGCCCGAAGGGTTCGCCGAGCGTTCAACACGGCGCTGGCTGAGCCAACTGGTCGAACAAGGGCTTGTTGTCAAAAGCGGACAAAAGCGCGGCACTCGATACCGTCTGGCCGAAAGCACGGCAGCGGAAATCCGTGAGCCAGAGCCTCCTGTGTTCTTCTCTTTCAGTGACGGTGCCCGTCAGACACTTGAACGGGTGCGGCGGCCACTGCTCGATCGCCGTCCGGTGAGCTATAACGGCGACTGGCTGGAAGAATACAAACCCAACCACAGCCGCTACTTCAGCCAGGCCGACATCGACATTCTGACCGACAAGGGGCGGCGTACCGACACTCCCGAGCCCGCTGGCACCTATGCGCGGCGCATCTATAACCGGCTGTTGATTGACCTGTCCTACCATTCATCCCGGCTGGAGGGAAACACCTACTCGCTGATCGAGACACAACGCCTGCTTCTGGAAGGTACCGGCGCCACCGGAAAGCTCGATGAGGAAGCCGTGATGATCCTCAATCATAAAGAAGCGATCCGTTACCTGGTGGAGCGAGCCGGCCATATGGAGCCCAGCTACGAGGAGATCTGCACGTTACATTACCTTCTGTCCGATGGGCTGGTGCCCCCTCCCCATTCCGGCAAGATCAGGGATCATGGCGTGCGAGTCGGCGCGTCCAGTTATATCCCCCTGGACAACCCCACCACCCTGGAACGCCGCCTGCGCGGCATCACCGCAAAGGCCATGGCGATCCAGGAACCCTATGAGCAGAGTTTGTTCCTGCTGTTGCACGTGGCTTATCTGCAGGCCTTCACCGACGTCAACAAGCGCACCTCGCGTCTTGCCGCCAACATTCCGCTGATTACCCGCAACCGGGTACCGCTGTCGTTCAATGCCATCGAAAAGGACGACTACGCGTCCGCCATGCTGGCCGTCTATGAACTGAACGATCCCCGCCCCCTGATCGAACTGTACCGCGCCTCCTATCTGCGCGGCTGTCAGGAATACGACGCCACCGCCGAAGCGCTGGGCGTGGACACCATACGGGTACGCTACCGCGCACAACGCCGGAATGTACTACGCCAGATCATTCTGGAACGTCTCTCCGGCGCTGCGCTGACCACCCGTCTCAAGGAAGCCGCCCGGGCTGTCCCCGAAAACGACCGCAACGCCTACTTCGAAGACCTGGAGGAAGATATCCGGGAATTGTCGCCACAGCGCCTTGCCGGCCTCGGTGTCACCCGCGAGGATTATCAACGCTGGCGCGACGTTCAGTAG	454
WP_097059220.1	SDR family oxidoreductase [Alloalcanivorax xenomutans]	MSQNSPVMLITGAAHGLGAALARAAVDDYRLALLDRDELAGQTLANTLRGRTGEVLFLHADVSDERAVRQAMERIHRRWERLDVVINNAGVADTGPFEALGNHGWETLWRTNVMGTVYVCRAALALMKRQNSGHLINISALAGITGPPGLSSYAACSGALVRLSEALAAELASTGIAVSVACPDLFASTLHQRLTGADPLSRARLERAMRRAADDVDTVAREILGATAKRPLYIFPQAEARRAWRRKRRNPVRFFHKWQKRG	ATGAGTCAAAACAGCCCCGTGATGCTGATCACCGGCGCCGCCCACGGTCTGGGCGCCGCCCTGGCCCGGGCGGCCGTCGATGATTACCGGCTGGCGCTGCTGGATCGTGATGAATTGGCCGGGCAGACCCTGGCCAACACTCTGCGCGGCCGTACCGGTGAGGTGCTCTTCCTGCATGCCGATGTCAGTGATGAACGCGCGGTCCGCCAGGCAATGGAACGAATACACCGGCGCTGGGAACGGCTGGACGTGGTGATCAACAACGCCGGCGTGGCCGACACCGGCCCGTTCGAGGCACTCGGCAACCACGGCTGGGAAACGCTGTGGCGGACCAATGTGATGGGCACGGTGTATGTGTGCCGGGCGGCGCTGGCGCTGATGAAACGCCAGAACAGCGGCCACCTGATCAACATCTCGGCGCTGGCGGGTATCACCGGGCCACCTGGATTGAGCAGTTACGCCGCCTGCAGCGGCGCCCTGGTGCGGCTCAGCGAGGCGCTGGCGGCGGAGCTGGCAAGCACTGGCATCGCCGTCAGCGTGGCCTGTCCCGACCTCTTCGCCAGCACGCTGCATCAGCGGCTGACCGGTGCCGACCCGCTCAGCCGGGCGCGCCTGGAGCGGGCCATGCGCCGCGCCGCCGATGACGTCGACACCGTCGCCAGGGAAATCCTCGGCGCCACCGCCAAACGGCCGCTGTACATTTTCCCGCAGGCGGAAGCCCGCCGCGCCTGGCGCCGCAAGCGGCGCAATCCGGTGCGTTTTTTCCATAAATGGCAAAAACGCGGTTAA	262
WP_097059221.1	IS110 family transposase [Alloalcanivorax xenomutans]	MPGCKTVAVDLAKRVFQVAGEDALGQVVYEQRIQSRDAFQAFLQQLPEGVTVLMETGPGAQAWARQVQQRGNAVRILPAQHVGKHRSGPKNDRNDALAILRAGHDRRIASVPVKNVAALAMQALHRARQGYIRRRTALSNQMRGLLLEQGIALAKGDVAINRRIPEILEDASQPIPDPLRELIDELLAEWRQLGERVAILTGRLEAQARADQTAQRLMSVRGVGPIIATALLAKQTQPERFANARQFAAYFGLVPEQHSSGEKVRLGRMGKQGDGYIRSLAIQGAQAVLQQLRPDSEQPDDRRLLRWQQRLGRKGAAVRLANRNLRILWVLLQNEQTYHREPNRRQEATMNN	ATGAAACAGCGTACAACGAAGCATTCAGTCCAGCCACTGTCCGAGGTGCCTGGGTGTAAGACCGTGGCGGTGGATCTGGCCAAACGGGTATTCCAAGTGGCTGGCGAGGATGCCCTGGGCCAAGTGGTGTACGAACAGCGGATTCAATCACGTGATGCCTTCCAGGCGTTTCTCCAGCAGTTGCCCGAGGGGGTGACGGTGCTGATGGAAACCGGTCCGGGCGCCCAGGCCTGGGCGCGCCAGGTGCAACAGCGGGGTAACGCGGTGCGTATCCTGCCGGCCCAGCATGTGGGCAAACACCGTAGCGGGCCGAAGAACGATCGTAACGATGCGCTGGCGATCTTGCGAGCCGGGCATGACCGCCGTATTGCGTCGGTGCCGGTCAAGAACGTGGCGGCGCTGGCGATGCAGGCGCTGCATCGGGCCCGGCAAGGCTACATCCGGCGGCGCACGGCGCTGAGCAACCAGATGCGCGGACTGCTTCTGGAGCAAGGTATCGCGCTGGCGAAGGGCGATGTGGCCATCAACCGGAGAATCCCCGAGATACTGGAAGACGCCAGTCAGCCGATCCCGGATCCGTTGCGTGAGCTGATCGATGAGCTACTGGCGGAATGGCGCCAGCTGGGCGAACGGGTTGCGATCCTGACCGGACGCCTGGAAGCGCAGGCGCGCGCTGACCAGACGGCGCAGCGGCTGATGAGCGTGCGCGGGGTCGGCCCGATCATCGCGACGGCGCTGCTGGCCAAGCAAACCCAGCCGGAACGCTTCGCCAACGCGCGCCAGTTCGCCGCCTACTTCGGTCTGGTGCCCGAGCAGCACAGCAGCGGCGAAAAGGTCCGGCTGGGCAGGATGGGCAAACAGGGGGATGGCTACATCCGCAGCCTGGCGATCCAGGGGGCGCAGGCGGTCTTGCAGCAGCTCAGGCCCGACTCCGAGCAACCGGACGACCGGCGGCTGTTGCGCTGGCAGCAGCGACTGGGGCGCAAAGGCGCCGCGGTGCGGCTGGCCAACCGCAACCTGCGCATCCTCTGGGTGTTGCTGCAGAACGAGCAAACCTATCACCGTGAGCCCAATCGCCGTCAGGAGGCGACCATGAACAACTGA	352	K07486
WP_097059222.1	IS110 family transposase [Alloalcanivorax xenomutans]	MPVNVGLDISAYTVDAVIRQGDKASQPKQYKQTVEGHAALISQLKKVKPALIVMEATGIYYFDLAVALADAGLPVAVINPKSFRHFAELKLQTSKSDGIDADLLAEYGQRMAPALWTPPDQQHQMLRSLGRQINRLVGSRAQAKNRLHALKATRSTPALLIEDEQEGIATLERRIERLRQAALELMAEAPVLQRQYEHLLAAKGVGEATALSVLAELCVLPRDLKSSQVSRHAGLDVRQHQSGTSVNRPGRISKAGNVYLRSALYMPALSAVRYDPNAKAFYEALVARGKKKIQALVAVMRKYLTGLWACLKTDTPFDSSRLFQPQGLQNA	TCAAGCGTTTTGAAGGCCTTGAGGCTGAAATAAACGCGATGAATCGAATGGGGTATCGGTCTTCAAACACGCCCATAGGCCAGTGAGGTATTTCCGCATCACCGCCACCAGAGCCTGGATCTTCTTCTTGCCCCGGGCCACCAGAGCCTCATAGAACGCTTTGGCGTTGGGATCGTAGCGTACCGCCGATAGCGCCGGCATATACAAGGCGGAGCGTAGGTAAACATTGCCCGCCTTACTGATGCGTCCAGGCCGGTTCACACTGGTTCCAGACTGGTGCTGACGCACATCCAACCCCGCATGCCGACTGACCTGACTGGACTTCAGATCCCGCGGCAGCACACACAACTCCGCCAGAACCGACAAGGCCGTCGCTTCTCCAACGCCCTTGGCCGCCAGCAGATGTTCATACTGACGTTGCAGCACGGGAGCCTCGGCCATCAGCTCCAGGGCGGCCTGGCGAAGCCGCTCAATACGCCTCTCCAGGGTGGCGATCCCCTCCTGCTCATCCTCAATCAGTAGGGCTGGCGTGGAGCGAGTGGCCTTCAAGGCGTGCAACCGATTCTTTGCCTGGGCCCGGCTGCCCACCAGCCGATTGATCTGCCGCCCCAGGCTCCTCAGCATCTGATGCTGCTGATCCGGTGGCGTCCACAGCGCCGGGGCCATACGTTGGCCATACTCGGCCAACAGATCCGCATCAATGCCGTCGGATTTACTGGTCTGCAGCTTCAACTCAGCGAAATGGCGGAAACTCTTGGGGTTGATCACCGCGACCGGCAGACCCGCGTCGGCCAGGGCCACAGCCAGATCGAAATAATAGATGCCCGTGGCTTCCATCACGATCAGGGCCGGCTTGACCTTCTTCAACTGTGAGATCAGAGCCGCGTGCCCCTCCACGGTCTGTTTGTACTGCTTGGGCTGAGAGGCCTTGTCGCCTTGCCGAATCACGGCATCCACCGTGTAAGCACTGATATCCAAACCCACGTTAACCGGCAC	331	K07486
WP_097059223.1	IS3 family transposase [Alloalcanivorax xenomutans]	MQFRSKRRFSDAFKREAVEASLSSPQTQKQIAAKLGVHPTLLSRWRQEWIVGKSSSKKPVRNAGPTKSLEELERENARLKKQLKRAEMERDILKKADGVLRQAPEMRFAFIDGHRQSWPITVLCEVLEVSRAGYYRWRHAACRPSARRQRWRTLQTFLLEQARQQDGVPGYRKLWRDAQVAGFACGKNQVQRLLRACGYRSCVATKPGHRRPSSGLPVLPNLLNRQFNVAQPNRVWVSDITQLQCQEGWLYVAVILDLCTRQVVGRALGRVNDSGLVLRALEQAWARRQPRGKELLFHSDQGVQYRNEAVMGWLNDRDVTISMSRPGNCWDNACAESFFALLKKEWTKRLGRIGRDEMADEIQYYTDHFYPKVRRHMTLGGLTPNAYAATLQSVST	TTAAGTAGACACGGACTGTAAAGTAGCCGCATAGGCGTTGGGGGTGAGCCCTCCCAGCGTCATGTGGCGTCGTACTTTGGGGTAGAAGTGGTCCGTATAGTACTGAATTTCATCGGCCATTTCGTCCCGGCCGATCCGCCCTAGGCGCTTGGTCCACTCCTTCTTCAACAAGGCGAAGAAGCTCTCCGCACAGGCGTTATCCCAGCAGTTGCCAGGGCGCGACATGCTGATCGTGACATCCCGGTCATTGAGCCAGCCCATTACCGCCTCGTTGCGATATTGAACCCCTTGATCCGAGTGGAACAACAGCTCTTTTCCTCGGGGCTGACGGCGCGCCCAGGCCTGCTCCAGGGCACGCAGCACCAGACCCGAGTCGTTGACCCGCCCCAGCGCTCGACCCACCACCTGACGGGTGCATAGGTCCAATATCACCGCCACATACAGCCAACCCTCCTGACACTGCAGTTGGGTAATATCCGATACCCATACCCGGTTGGGTTGAGCGACGTTGAACTGACGGTTCAGCAGGTTCGGTAGCACCGGCAACCCGCTGCTGGGGCGCCGATGCCCCGGCTTTGTCGCCACGCAAGACCGATACCCACAGGCCCGTAGTAGCCGTTGAACCTGATTCTTGCCGCAGGCAAAGCCCGCCACCTGTGCGTCCCGCCACAGCTTGCGGTAGCCCGGCACCCCATCCTGTTGCCTGGCCTGCTCCAGTAGGAACGTCTGCAAGGTCCGCCAACGTTGGCGCCGGGCGCTGGGCCGGCAGGCGGCGTGGCGCCACCGGTAATACCCCGCCCGGGAGACCTCGAGTACTTCACACAACACCGTAATCGGCCAGGATTGACGGTGCCCGTCAATGAAGGCGAACCTCATTTCTGGAGCTTGGCGAAGTACTCGTCCGCCTTTTTTAGGATGTCCCTCTCCATCTCAGCTCGTTTCAGCTGTTTCTTCAGGCGGGCATTTTCCCGCTCCAGCTCCTCGAGGCTCTTGGTCGGACCCGCATTACGGACCGGTTTCTTGGAGGATGACTTACCCACAATCCACTCCTGCCGCCAGCGGCTCAGTAAGGTCGGATGAACCCCTAGTTTGGCAGCGATCTGCTTTTGTGTCTGTGGGCTGGACAGCGAGGCCTCAACGGCCTCGCGTTTGAACGCGTCACTAAACCGACGCTTGCTGCGAAATTGCAT	396	K07497
