## Supplementary Table S2 for "Metabolic redundancy is required for microbial polyethylene assimilation" (part 22 of 96)

### Sheet: Alloalcanivorax xenomutansJC109 (continued)
Supplementary Table S2. Coding Domain Sequences (CDS) of the Alloalcanivorax xenomutans JC109 genome.
WP_097059224.1	transposase [Alloalcanivorax xenomutans]	MAMHVIPNRIGVDVAKDELVLYDPTTDQIFALPNTKTAIRRWLKGLPQNTHIALEATGIYHLELAEQAHAAGHTVFIINGYQLNHYRESMGRRAKTDASDARLLADYLEANQRRLQPWTPPPKAYCTLQRLLRRRATLVQARVALQQSWKDEGSLKALIKPVLAHMDRLDQALQKRLRLALREAGLQAERARCQALEGVGELTATALVMAFQRGDFRTSDAFIAFLGLDLRVRQSSKREQRRRLTKRGDAEVRRLLHNAAMAACHSPRWHRVYEGYLQRGLKKTQALVILARKLARIAFALMKHKTTYQSETQIA	TCAAGCGATTTGGGTCTCCGATTGGTAGGTGGTTTTGTGCTTCATCAGGGCGAAGGCGATGCGAGCGAGTTTGCGGGCGAGAATGACCAGGGCCTGGGTTTTCTTCAGCCCTCGCTGCAGATAGCCCTCGTAGACTCGATGCCATCGCGGGCTATGACAGGCGGCCATGGCGGCATTGTGCAGGAGCCTTCGGACCTCGGCATCGCCCCGTTTGGTCAACCGTCGTCGCTGTTCTCGCTTGGAGGATTGACGCACCCTCAGATCCAGTCCCAGGAAGGCGATGAAGGCATCACTGGTTCTGAAGTCGCCGCGCTGGAAGGCCATGACCAGCGCGGTGGCGGTTAGCTCGCCCACCCCTTCCAGGGCTTGGCAGCGGGCCCGCTCCGCTTGCAACCCGGCCTCGCGAAGGGCCAGCCGTAGTCGTTTCTGGAGGGCCTGATCAAGGCGGTCCATATGCGCCAGCACCGGTTTGATCAGGGCTTTCAGGGAGCCCTCATCCTTCCAGCTTTGCTGCAGCGCAACGCGGGCCTGGACCAAGGTGGCGCGTCGGCGCAAGAGGCGTTGTAAGGTGCAATAGGCCTTTGGCGGGGGCGTCCAGGGCTGCAATCGTCGTTGGTTTGCTTCCAGATAGTCCGCCAACAGTCGGGCATCGCTGGCATCGGTTTTGGCCCGTCTTCCCATACTTTCCCGGTAATGGTTCAACTGGTAGCCGTTGATGATAAAGACGGTGTGGCCCGCGGCATGGGCCTGTTCGGCCAGTTCCAGGTGATAAATCCCAGTGGCCTCCAGCGCTATGTGGGTATTCTGAGGAAGCCCCTTGAGCCAGCGCCGGATGGCGGTTTTGGTGTTGGGAAGGGCGAAGATCTGATCGGTCGTTGGGTCATAAAGGACCAACTCGTCTTTGGCGACGTCGACACCGATCCGGTTGGGGATAACATGCATTGCCAT	315	K07486
WP_101536272.1	DUF2894 domain-containing protein [Alloalcanivorax xenomutans]	MSDVNSAPTPLDRLARLRDDRADRYDPVRFRYLEALARRLAESPRAPAPAQQDKLQQALTDYQTRFEEAREAARARRAALPYDTLDDTTQAQLDHLFESGDLRAFQRLAEQQVWRSPSPLVALLEALQNNDIDDEDADNTPLDSLLRDHPNLFQKVAGKGPRDIRPLTSPRELKALRQLRATRARLHTQKRIDHAIAQTPGDAGPLNAHRLVTRSVETLRGLSPDYLSHFVSYMDTLLALEKVAKKG	TCAGCCCTTCTTCGCCACTTTCTCCAGCGCCAGCAGGGTATCCATGTAACTGACGAAGTGGCTCAGATAGTCCGGTGACAGGCCGCGCAGGGTTTCGACGCTGCGGGTAACCAGGCGGTGTGCGTTGAGCGGGCCGGCGTCGCCGGGTGTCTGGGCGATGGCGTGGTCGATGCGTTTTTGGGTATGCAGGCGGGCGCGGGTGGCGCGCAGCTGGCGCAGGGCCTTGAGTTCCCGCGGCGATGTCAGGGGACGGATGTCGCGAGGCCCCTTGCCGGCGACCTTCTGAAACAGGTTGGGATGGTCTCTTAGCAGGGAATCCAAAGGGGTGTTGTCGGCGTCTTCGTCGTCGATATCGTTGTTTTGCAGTGCCTCCAGCAATGCCACCAGCGGTGACGGTGATCTCCATACCTGCTGCTCGGCGAGGCGCTGGAAGGCGCGCAGGTCACCGCTTTCGAACAGATGATCCAGCTGTGCCTGTGTCGTGTCGTCGAGAGTGTCATAAGGCAAAGCGGCGCGTCGTGCCCGGGCCGCCTCCCGCGCTTCTTCGAAGCGTGTTTGATAGTCCGTCAGTGCTTGCTGCAATTTGTCCTGCTGAGCCGGTGCTGGCGCGCGCGGGCTTTCCGCCAGCCGTCGCGCCAGCGCTTCCAGATAACGGAAGCGCACTGGATCGTAGCGGTCGGCGCGGTCGTCACGTAACCGGGCAAGGCGGTCCAGAGGCGTGGGGGCCGAATTGACGTCACTCAT	247
WP_101536273.1	AAA domain-containing protein [Alloalcanivorax xenomutans]	MTRGLIAYFRDCLAEDGGDRLITDLFAQSERGHVFFRADGEQAPGTYRWPIPEQEVQRLRHEQSAQRQERRLMAGLFVVSVAVDGEGSRRGYVRAPLLIAEAMVSDEQSDTAAIAVDGFRYNSAVLDALAESTPWVAELDPEQVDEDTLTRILASMDSREYADNARGFPRPRNGGRPRCTPAGVAWLSARSPLQRSVLFELERLAEGEVPLSPPLRQVLGEPVPAPEQVRPAEPDTLPASLTHAQQQTLQNAASQTLSVINGPPGTGKTYTLSCLTVDRVMRGESVLIVCSNEHAADVVRGKLDDLFGDAGDLILRAGRGDHRKLLLERLDYWLSGEMALAPEPQRPALLKRMDQATVAYRGLERRFRRDLRRAERAGARAGGFWAQLRRWWASRRLLAQPMLAQQWQQLQASVEAHQELARHTLEAGGNDNLATLLRQRRNQLSTLSRALRSRSGALRQDRFDKLDWSLLTSTFPVWVVSAHALSRSLPVNEPLFDLVVMDEATQCNLPLALPALQRARRAVVVGDPKQLRHFSFLARDRQQALAIQHGVSGAPLDLDYRERSLLDYALDAVTSQEAVAFLDEHFRSHPALIRFSNAEFYSDRLKVLTRLDNRESDQPLRLESCPVTLKDTVNLAEVDLVMARLRGLVEACRDLPDDRCPQIGVVAMSRALATVLENRLLDSFELTTLGRHNLRVGTPYAFQGEERDFMLVATGVYPGRSAAAWRYLERPDVFNVAVTRVRHRQWLFVGEGALDERPQGLLARYVTTVARQNDIAVSASPAVEALRRELVGVLEGWGARCELDYVFAGQSLDLLVRHAGGALAIDVIGVGEAGEAWQWQRYRLLERAGLALFPVSALDWSHRREGVLEQLQARLALSDAEPVSARPYHSLRWRLQVLDAPRLRQLLGELEQVHGQVLHWLDQRFLPTELTYQRYQEGVERLQRAALAELEGACVLLEGIRELDEDIDADIDARLTACRAAVEALSRLGKELALLRQEDSGLQGALDDVLKLADRVSLYQR	TCAACGCTGATACAACGACACCCGGTCCGCCAGTTTCAGCACGTCATCCAGCGCCCCCTGCAAACCGGAATCCTCCTGTCGCAGCAGCGCCAGCTCTTTCCCCAACCGGCTCAATGCCTCCACCGCCGCGCGGCAGGCCGTCAGGCGCGCATCAATATCGGCGTCAATGTCCTCGTCCAACTCACGAATCCCTTCCAGCAGCACACAGGCGCCTTCCAGCTCGGCCAGCGCCGCGCGCTGCAGTCTCTCGACCCCCTCCTGGTAACGCTGATAGGTCAGTTCGGTGGGCAGAAAGCGCTGATCCAGCCAGTGCAGCACCTGGCCGTGCACCTGCTCCAATTCTCCCAGCAGCTGCCGCAAGCGCGGTGCGTCCAACACTTGCAGCCGCCAGCGAAGGGAATGATAAGGACGGGCACTCACCGGCTCGGCATCGGAGAGCGCCAAACGCGCCTGCAACTGTTCCAACACCCCTTCCCGGCGATGACTCCAGTCCAGGGCACTGACCGGAAACAATGCCAACCCGGCCCGTTCCAACAGTCGATAGCGCTGCCACTGCCACGCCTCGCCCGCCTCCCCCACACCGATCACATCGATAGCCAGAGCGCCGCCGGCATGGCGCACCAGCAGATCCAGGGATTGGCCGGCGAACACGTAATCCAGCTCGCAACGCGCCCCCCACCCTTCCAGAACACCGACCAATTCCCGCCGCAAGGCTTCCACCGCTGGCGAGGCGCTGACGGCAATGTCATTTTGCCGCGCCACCGTGGTCACATAGCGGGCCAGCAATCCCTGTGGCCGCTCATCCAGAGCCCCCTCGCCGACAAACAGCCATTGCCGGTGTCGCACCCGGGTCACCGCCACATTGAACACGTCGGGCCGCTCCAGGTAGCGCCAGGCCGCTGCCGAACGGCCCGGATAAACGCCGGTGGCGACCAGCATGAAATCCCGCTCTTCCCCCTGGAAGGCGTAAGGCGTGCCAACGCGAAGATTGTGACGCCCCAGCGTGGTCAGCTCGAAGCTGTCCAGCAGCCGGTTTTCCAGCACCGTGGCCAGCGCCCGTGACATCGCCACCACACCGATTTGCGGGCAACGGTCATCCGGCAAGTCCCGGCACGCCTCGACCAACCCCCGCAACCGCGCCATCACCAAATCCACTTCCGCCAGATTCACGGTGTCCTTCAGCGTCACCGGACAGCTCTCCAGCCGCAATGGCTGATCCGACTCACGATTGTCCAGGCGGGTCAGCACCTTGAGCCGATCCGAATAGAATTCCGCGTTGCTGAAGCGGATCAGCGCCGGGTGGCTGCGGAAGTGTTCATCAAGGAACGCCACCGCCTCCTGGCTGGTCACCGCGTCCAGGGCATAATCCAGCAGCGAGCGCTCCCGGTAATCCAGATCCAGCGGTGCCCCGCTGACACCGTGCTGGATCGCCAGCGCCTGCTGGCGGTCACGGGCGAGAAAGGAGAAATGACGTAACTGCTTGGGGTCCCCCACCACCACCGCCCGGCGGGCCCGTTGCAGCGCCGGCAGCGCCAATGGCAGGTTGCATTGGGTGGCCTCGTCCATCACCACCAGATCGAACAGCGGTTCATTGACCGGCAGGCTTCGGCTCAGAGCATGAGCGGACACCACCCACACCGGAAAAGTGCTGGTCAGCAGCGACCAGTCCAGTTTGTCGAAGCGGTCCTGGCGTAACGCTCCACTACGGGAACGCAACGCCCGCGACAAGGTGCTCAGTTGATTGCGGCGCTGACGCAACAGCGTCGCCAGATTGTCGTTGCCCCCCGCTTCCAGAGTATGCCGGGCCAGTTCCTGGTGCGCCTCCACCGACGCCTGTAACTGCTGCCATTGTTGCGCCAGCATCGGTTGCGCCAGTAAGCGCCGGCTCGCCCACCAGCGCCGCAGTTGAGCCCAAAACCCACCAGCGCGCGCGCCGGCCCGTTCCGCCCGGCGCAAATCCCGGCGGAATCGCCGCTCCAGCCCCCGGTAGGCCACGGTCGCCTGGTCCATCCGCTTTAGCAAGGCCGGCCGTTGCGGCTCCGGCGCCAGCGCCATTTCCCCGGACAGCCAGTAATCCAGCCGCTCCAGCAAGAGCTTGCGATGGTCACCGCGGCCGGCACGCAGGATCAGATCCCCGGCATCGCCGAACAGATCATCCAGTTTGCCGCGCACCACATCCGCGGCATGCTCGTTACTGCATACGATAAGCACCGATTCCCCGCGCATTACCCGGTCCACGGTGAGGCAGGAGAGCGTATAGGTCTTACCTGTACCGGGCGGGCCGTTGATCACGCTGAGCGTTTGCGAGGCGGCGTTTTGCAGGGTCTGTTGCTGGGCGTGAGTAAGACTGGCCGGCAGGGTGTCCGGCTCGGCCGGCCGCACCTGTTCCGGCGCCGGCACCGGCTCTCCCAGCACCTGCCGCAAAGGCGGCGACAAAGGAACTTCTCCCTCCGCCAGTCGCTCCAGCTCGAACAGCACACTGCGTTGCAAGGGCGAGCGGGCCGACAACCAGGCCACGCCCGCCGGGGTGCAGCGTGGACGGCCACCATTGCGCGGCCGCGGAAAACCCCGGGCGTTATCGGCGTATTCCCGGCTGTCCATCGACGCCAGAATACGCGTCAGGGTGTCCTCGTCCACCTGTTCCGGGTCCAACTCGGCAACCCATGGCGTCGATTCCGCCAAGGCATCCAGCACCGCGCTGTTATAACGAAAGCCATCCACTGCGATGGCGGCGGTGTCACTTTGCTCGTCGCTCACCATCGCTTCGGCGATCAATAAGGGCGCGCGCACGTATCCGCGCCGCGAGCCCTCTCCGTCCACCGCCACGCTCACCACGAACAGCCCCGCCATGAGACGCCGCTCCTGGCGCTGAGCACTCTGCTCATGACGCAGCCGTTGCACCTCCTGCTCGGGTATCGGCCACCGGTAGGTCCCTGGAGCCTGTTCCCCATCGGCACGAAAAAAAACATGGCCGCGCTCGGATTGGGCGAACAGGTCGGTAATCAGGCGGTCGCCGCCATCCTCGGCGAGACAATCCCGGAAATAAGCGATCAACCCACGCGTCAT	1021
WP_143247692.1	hypothetical protein [Alloalcanivorax xenomutans]	MGILANNAQAAPNPAPGGHEIAKATGFKVRADPRSNLLWLYMSHLIVLINDFYNKTKVDGASASQ	TTATTGCGACGCGGAAGCGCCATCCACTTTTGTCTTATTGTAAAAATCATTGATTAATACAATAAGATGAGACATATATAACCATAAAAGATTAGAACGCGGATCAGCGCGAACCTTAAAACCCGTCGCTTTTGCGATTTCATGCCCGCCCGGTGCCGGATTCGGCGCTGCTTGGGCATTATTGGCGAGGATACCCAT	65
WP_143247694.1	hypothetical protein [Alloalcanivorax xenomutans]	MAGRLHPGDHIRALIIHGRPFSLKGYDHHLQPHAEPTFHHYNTYLDVENQIAQALRAPTVTLIVNNDQPLTFEPALHRPLSSLPWTFWLLHTYGLIAFLVGLSVWVFLPANWPPRLLAISGSGMFLATWQHSLWEVRELALPAWQFDALMRLNHIGVHLLLVAFLVLLIIYPKPLKHASKLIFLITTAVVLQQINENTQMLDLPLHSFYLPLVLYYPLGITLVVSQWRRARNNPLDRAALRWVFLSILIAMGAGLVVYFLPVAFKVSPIANPATMVGLVVTLYLGFALGILRYRLFQLERWWFTAWAWFLGGLTVVLVDILVISAFGLNHAHALAFSVIAVGWVYFPVRQWLWRRLAASSEVNMERHLPDFVEALYSNPDDRAFPLWQELLRKVFQPLSLDRIDETIEKARLAGNGSRLLLPSPGTPSGGLCLLYGQGGRRLFGKRDTEIAQALVSTAKRINNVRQAREAGAIQERQRIMRDLHDDVGGRLLTLIHTAPNEHNEELARNALTALREAIHALDHRHCYDLQALLEDWYGDLRERLGPRFDLNWSISGDMDKTSLPPRHYINLRRILDESVTNALKHGVPNTLTFNAQLDQQGELCLLLCNEVNRFSCSEWSDGLPGRGLSNMRTRIEEISGELSLYCVPGSPRQFCMEARIPLPKADARYFITAK	TTGGCTGGACGACTGCATCCCGGCGACCACATACGCGCTCTGATCATCCACGGCCGCCCGTTTTCGCTAAAAGGTTATGATCACCATCTCCAACCCCACGCCGAGCCCACCTTCCATCACTACAACACCTATCTCGACGTGGAAAACCAGATAGCACAAGCCCTCCGCGCACCCACCGTGACATTGATAGTCAACAACGACCAGCCTCTGACGTTTGAGCCCGCGCTTCATCGCCCACTGTCGTCCCTTCCGTGGACGTTCTGGTTGCTACATACCTATGGCTTGATTGCTTTTCTGGTCGGCCTTTCAGTATGGGTTTTTTTACCCGCCAACTGGCCCCCTCGCCTGCTCGCCATTTCCGGCTCAGGCATGTTCCTGGCCACTTGGCAACATAGCTTGTGGGAAGTCCGCGAACTCGCCTTGCCCGCATGGCAATTCGATGCCTTGATGAGACTGAACCATATTGGCGTTCACCTTCTTCTTGTTGCCTTTCTTGTGCTGTTGATCATCTACCCAAAGCCCTTGAAACATGCTTCGAAGCTCATTTTCCTTATCACCACCGCGGTCGTGCTCCAGCAAATCAACGAAAATACCCAGATGCTGGATCTTCCTCTACACAGCTTCTATTTGCCTCTGGTGCTCTACTATCCCCTTGGCATAACTCTCGTTGTATCCCAGTGGCGACGCGCCAGGAACAATCCGCTGGACCGTGCCGCGCTGCGCTGGGTTTTCCTTTCAATCCTTATCGCCATGGGGGCAGGGTTGGTGGTGTATTTCCTGCCCGTGGCCTTCAAGGTAAGCCCCATCGCCAACCCCGCCACTATGGTAGGACTGGTGGTCACCTTATACCTGGGTTTCGCACTGGGCATTCTCCGTTACCGGTTATTCCAGTTGGAGCGATGGTGGTTTACCGCCTGGGCCTGGTTTCTCGGTGGTCTCACCGTGGTTCTGGTGGATATCCTGGTGATTTCCGCCTTCGGCCTGAATCATGCCCATGCACTTGCCTTCTCCGTCATCGCGGTGGGTTGGGTTTATTTCCCCGTTCGGCAGTGGCTGTGGCGGCGGCTGGCCGCTTCCTCGGAAGTAAACATGGAGCGTCATCTTCCGGACTTCGTCGAAGCGCTATACAGCAATCCCGATGATCGCGCCTTCCCGCTTTGGCAGGAGCTACTCCGGAAAGTATTCCAGCCCCTTTCTCTCGACCGGATCGACGAAACCATTGAAAAGGCACGCCTTGCCGGAAATGGTTCCCGGCTTCTCCTTCCCTCGCCAGGCACGCCTTCAGGTGGGCTCTGTCTGCTCTATGGGCAAGGAGGCCGCCGGCTCTTCGGCAAGCGGGATACCGAGATCGCTCAAGCGCTGGTTTCAACCGCGAAGCGGATCAACAATGTAAGGCAAGCACGCGAAGCCGGCGCCATCCAGGAGCGCCAAAGGATCATGAGGGATTTACATGATGATGTTGGTGGGCGTCTTCTTACCCTGATACACACCGCCCCCAACGAACATAACGAAGAGTTGGCGCGCAACGCCCTAACCGCCTTGAGAGAGGCGATTCACGCTCTGGATCACAGGCACTGCTATGATCTTCAGGCGCTACTCGAGGACTGGTACGGAGACCTTCGGGAGCGACTGGGGCCGCGCTTCGACCTCAACTGGTCAATATCAGGCGATATGGATAAAACCTCCCTGCCCCCGCGTCACTACATAAACCTGCGGCGTATCCTGGACGAATCGGTCACCAACGCGCTCAAACATGGCGTGCCAAACACGCTGACCTTTAATGCTCAGTTGGACCAGCAGGGAGAGCTCTGTTTACTGCTGTGCAATGAAGTGAACCGCTTTTCTTGCTCTGAATGGAGCGACGGCCTACCCGGCCGTGGACTCAGCAACATGCGCACACGCATTGAAGAGATCAGTGGAGAGCTGTCACTTTACTGTGTACCTGGGAGTCCACGGCAGTTTTGCATGGAAGCACGCATTCCCCTACCAAAGGCCGACGCGAGGTACTTCATTACCGCCAAGTGA	674
WP_143247695.1	hypothetical protein [Alloalcanivorax xenomutans]	MVMALVAASPRFNIHWRRLQTLSAWDGGGMGGLYGAMIKGLGYVALAALAGAAPAAWSQVAVEELSAEHRTLGDHTEFRFPLVPGDTETARRINTWLQVSLLERFPGGPGETPFDAVWPQEGEWTGVTYLDYQVVTNAIGFLSVVFNGEYTGAYPSAFSQSYQFETRTGQPLFLATLFTEDGVKELQSRVDAMQVHDIDAFLQAAQPNGLDQEEAKIQADLYRECCENVRTGLYDEREWQLRADALVMTRGCGFPHAVRALDDLGIEESRFDYDTLAPWLSEYGRCLLVEKRADCPPPQPGYQGVFMGEMDGRFPVTLVLGAWSGPAWYAYDKYKVPIRLHREASRDGVLVLTRRDEGETTETFTLRWTDDGDLVGRWQRPGRPPLPVHLH	TCAATGTAAATGAACCGGCAGTGGCGGCCGGCCCGGTCGCTGCCAGCGCCCCACCAGATCCCCATCATCGGTCCACCGAAGCGTAAAGGTCTCGGTAGTCTCACCCTCATCGCGACGAGTCAGCACCAGGACTCCATCCCGGCTCGCTTCCCGATGCAATCGTATCGGCACTTTATACTTGTCATAGGCATACCAGGCCGGGCCGGACCAGGCTCCCAGAACCAGTGTTACAGGAAAACGGCCATCCATTTCTCCCATGAAGACGCCCTGGTAGCCGGGTTGCGGCGGCGGACAGTCGGCCCGCTTCTCCACCAACAGACAGCGACCGTATTCACTCAACCAGGGCGCCAATGTGTCGTAATCGAATCGACTTTCCTCAATACCCAGATCGTCCAATGCCCGAACCGCATGGGGAAAGCCGCAGCCCCGGGTCATCACCAAGGCATCGGCTCGCAACTGCCACTCCCTCTCATCGTACAAACCGGTCCGCACGTTCTCGCAGCACTCCCGGTAAAGATCAGCCTGGATTTTCGCCTCCTCCTGATCCAGGCCGTTTGGCTGGGCGGCCTGCAAAAAAGCGTCGATATCATGAACCTGCATCGCGTCGACCCGACTCTGGAGCTCCTTCACACCGTCTTCGGTAAACAGTGTTGCCAGGAACAAGGGCTGGCCGGTCCGGGTCTCAAACTGATAACTCTGGGAAAAAGCCGAAGGATAGGCACCGGTGTACTCGCCATTGAAAACGACGGAGAGAAATCCGATGGCGTTGGTCACCACTTGATAGTCCAGGTAAGTGACCCCGGTCCATTCCCCCTCCTGGGGCCATACGGCATCGAATGGCGTCTCTCCCGGGCCGCCAGGAAAGCGCTCCAGCAAGCTGACCTGAAGCCACGTATTGATGCGTCGCGCCGTTTCAGTGTCTCCTGGCACCAGAGGGAAACGAAACTCAGTGTGATCTCCCAGCGTCCTGTGCTCAGCGGACAATTCCTCAACAGCAACTTGAGACCAGGCCGCCGGCGCCGCGCCCGCCAAAGCGGCCAACGCGACATAACCCAACCCCTTGATCATCGCGCCATACAGGCCACCCATCCCGCCACCATCCCAAGCAGAAAGTGTTTGAAGGCGTCGCCAATGAATATTAAATCGAGGAGAAGCAGCAACCAGAGCCATGACCAC	391
WP_143247697.1	hypothetical protein [Alloalcanivorax xenomutans]	MWTIRSKIEIGITEGCSAMDLCVKLAPTEDKQNLRDLLTRYLLELSRYGDVDTAYPYFGSYWDNNEPRWPYLARHGSENVGFALVNTWSPSSKGTDFAMAEFYIAPHARKSGVGCEVAKRVLTQHPGIWELSITSLNDPAKRFWPKAIKASQATGIEQIETEDEIIYRFAIR	TCATCTAATCGCAAAACGATAGATTATCTCATCCTCCGTTTCTATTTGCTCGATCCCCGTGGCTTGCGACGCTTTGATAGCTTTAGGCCAGAATCGTTTTGCGGGGTCGTTCAACGATGTAATACTAAGTTCCCAAATACCCGGATGCTGGGTGAGAACCCGTTTTGCCACTTCACATCCAACTCCTGACTTCCTGGCATGCGGCGCGATGTAGAACTCGGCCATCGCGAAATCGGTGCCTTTGCTTGAAGGAGACCATGTATTCACTAGGGCAAAGCCGACATTTTCGCTGCCATGTCGAGCAAGATATGGCCATCGGGGTTCATTATTATCCCAGTAGGAACCGAAGTATGGGTAGGCGGTGTCCACGTCGCCGTAACGGCTAAGCTCTAACAGGTAACGAGTGAGAAGATCTCTCAGGTTTTGCTTATCCTCAGTCGGCGCCAATTTTACGCACAAGTCCATAGCACTGCACCCTTCGGTAATTCCGATTTCTATCTTGCTGCGAATCGTCCACAA	172
WP_143247698.1	hypothetical protein [Alloalcanivorax xenomutans]	MDIVATLIASLLSGVVGVTISTLYYRRHEKRKQKFEVLRRIVGTRYALTEKTTNEAKVVFFSALNEVVVLFHDNREVIEALNNLHRELKVQGRLHDNLVTLFKAMCRNLNVSSAGLNDEFFLRPFSPSVEF	TCAAAACTCGACCGACGGTGAGAAGGGACGCAAGAAGAATTCATCATTCAATCCAGCACTACTAACATTAAGGTTACGACACATCGCTTTAAATAAGGTCACCAAATTGTCGTGCAACCTGCCTTGCACTTTAAGCTCACGGTGGAGGTTATTAAGTGCTTCGATCACCTCTCTGTTGTCATGAAAGAGAACTACCACTTCATTCAAAGCACTAAAGAATACGACCTTTGCTTCATTCGTTGTCTTCTCGGTGAGGGCATATCGTGTACCCACGATTCTCCGCAATACCTCGAATTTCTGTTTTCTCTTCTCATGGCGCCGATAGTACAAAGTCGATATCGTGACGCCTACCACTCCAGAAAGTAGAGAAGCTATCAATGTTGCTACGATATCCAT	131
WP_143247699.1	hypothetical protein [Alloalcanivorax xenomutans]	MSVKLRGMLAGLFSLNAMIWLIMLISLAALLSLTAAAWIALTPPLGAALAALISGAGLLVVAAALGYGLVRANRAGPAQDDTPPPAPSPTESVLESGLRPLVGDQTLAWARRNSGLLMIGAFAAGVAIAASPTLRRALTQVAGPVVTRKAVDTWRAFNQQD	TTGAGTGTGAAACTGCGCGGCATGCTGGCCGGGCTGTTCAGTCTTAATGCGATGATCTGGCTGATCATGTTGATCAGCCTGGCGGCATTACTGAGCCTCACGGCAGCGGCCTGGATCGCGCTGACACCACCGCTGGGCGCGGCGCTGGCCGCGCTGATCAGCGGCGCCGGTCTGCTGGTGGTGGCCGCCGCCCTCGGCTACGGCCTGGTTCGCGCCAACCGCGCCGGTCCAGCCCAAGACGACACACCGCCACCGGCGCCGAGCCCGACGGAAAGCGTCCTGGAGTCTGGTCTGCGTCCGTTGGTGGGCGATCAGACCCTGGCGTGGGCGCGCCGCAATAGCGGTCTGCTGATGATCGGTGCCTTCGCCGCCGGCGTGGCGATTGCCGCCAGCCCCACTTTGCGCCGCGCGCTGACCCAGGTCGCCGGCCCCGTGGTGACACGCAAGGCCGTGGACACCTGGCGGGCCTTCAATCAGCAAGACTGA	161
WP_143247701.1	hypothetical protein [Alloalcanivorax xenomutans]	MMFTKGRECVLRTSPKCAACNKKVTTDKAVASENGRLFCCQAHHDWFFAGPDKPPLDPRKAPVVYRRTPASVTWGLLAVFLLCLGVFLWDGVKLWLGKPVDVVLFVVMTVSLLSTVIVYGFIYRWLRAFEVVMAHREPGMSDRDFAGHLERLYRKKQLSKRELLWGARQISSPELAAVVRKIRSGEIR	TCAGCGTATCTCTCCGGAGCGAATTTTTCTCACCACCGCCGCCAGCTCCGGGCTCGATATCTGCCGAGCGCCCCAAAGCAGTTCCCGCTTGCTCAGTTGCTTCTTGCGATACAACCTTTCCAGATGACCGGCGAAATCCCTGTCACTCATACCCGGCTCACGATGAGCCATTACTACTTCAAACGCACGCAGCCAACGATAAATGAACCCGTATACAATAACCGTGGACAAAAGCGAGACGGTCATTACGACAAAGAGAACGACATCCACCGGCTTGCCAAGCCAGAGTTTGACACCATCCCAAAGAAACACCCCCAGACACAACAGAAAAACAGCCAGGAGCCCCCATGTGACCGAGGCCGGGGTTCGCCGATAAACAACGGGGGCTTTCCGTGGATCCAGAGGCGGCTTATCCGGTCCCGCAAAGAACCAGTCGTGATGTGCCTGACAACAGAAGAGGCGGCCGTTCTCGCTGGCGACGGCTTTATCCGTGGTCACTTTCTTGTTGCAGGCGGCGCATTTCGGGGAAGTCCTGAGCACGCACTCCCTTCCTTTGGTGAACATCAT	188
WP_143247702.1	hypothetical protein [Alloalcanivorax xenomutans]	MRGKIDKYMPKDFSAVPEEMEQTRSAPVSDSPRLRSPVYAYNDTHLEMRAGCMEYARGLVTIVSLFFVYITIGFFHLSFIALFKFISTPSFSWLLAVIFEVVLAGVFTWLYVKYGFQITRFEMLTQRRLLVRFNRKTQQVYLHRPKYAGGVTVLPWGKFVAEVDAGGTRFPILLAWPPQPGRPNMDLCFVGKACATSGPMRDEWEFIRRYMEEGPEGLPQPRIHSKWPLPWHAFGPVFGGMLGLLLGRREGQPSSGSALDTQQIGKRLLGRLLMLVALVIISPALLTLGLANWLSQLLCWEPRWPKVIREAGQPGKPIPKLTTAEDYDPETCRRLYLNADLWTPKGHDGIAENDNPDEPSDSQ	CTATTGAGAATCTGACGGCTCATCCGGGTTATCATTTTCAGCGATGCCATCATGGCCCTTCGGCGTCCATAAGTCCGCATTCAAATACAAACGGCGGCAGGTTTCCGGATCATAGTCTTCCGCCGTAGTCAGTTTGGGAATAGGTTTGCCGGGTTGGCCGGCTTCGCGGATGACCTTCGGCCAGCGAGGTTCCCAGCACAGCAGTTGGGAGAGCCAGTTGGCCAGTCCCAGCGTCAGAAGGGCGGGACTGATGATCACCAAAGCCACCAACATTAACAGCCGGCCCAGGAGCCGTTTGCCGATTTGCTGCGTATCCAGAGCAGAACCCGAAGACGGTTGCCCTTCCCGTCGCCCCAACAACAGCCCCAGCATTCCACCGAAAACGGGTCCGAAGGCGTGCCAGGGCAGGGGCCATTTACTGTGGATACGCGGCTGAGGCAAACCTTCCGGCCCTTCCTCCATGTAGCGGCGGATGAATTCCCATTCGTCACGCATGGGGCCACTGGTGGCGCAGGCTTTGCCGACAAAGCACAGGTCCATATTGGGACGGCCTGGCTGTGGCGGCCAAGCCAGCAATATAGGGAAACGAGTGCCACCGGCATCCACTTCCGCCACAAACTTCCCCCAGGGTAAAACCGTTACCCCTCCCGCGTACTTGGGCCGATGGAGATAAACTTGCTGGGTTTTACGATTGAAGCGGACCAAAAGACGACGCTGGGTGAGCATTTCGAAACGGGTGATTTGAAAGCCGTATTTGACATAAAGCCAAGTGAATACTCCAGCAAGAACCACTTCAAAAATGACGGCGAGAAGCCATGAAAAGCTTGGTGTCGATATGAACTTAAACAGAGCGATAAACGATAAGTGAAAAAAACCAATTGTGATATACACGAAAAATAACGATACAATGGTAACCAGCCCCCGTGCATATTCCATGCACCCCGCCCGCATTTCCAGATGTGTGTCGTTATAGGCGTACACCGGACTGCGAAGGCGGGGCGAGTCGCTAACTGGGGCCGACCGGGTTTGCTCCATCTCTTCGGGAACGGCACTGAAATCCTTGGGCATGTACTTGTCGATCTTACCACGCAT	363
WP_143247703.1	hypothetical protein [Alloalcanivorax xenomutans]	MKDDVTPQGRPSIPSLTKLAELTPRTLVLDMLAVAADTALTSVALAQGGDIMGFKAGAIRVAVSRLSTQGAIISPQRGSWQLAENAPWAREQGRWRGLSELLCPWRENWWVAVTHQVSRSNRSGWREHERALWQRGFAEVQRDLFVRPANLSLAFSALRQELRALGMAPQTVLLRADQLSVTPRPGLWDFRRRHTLLEKVRDEMCRLLDQAPAGTAPDKVLCARFLRVGRAATKILNTDPLLPEEWTGPSPRGEVIRLLPHFISTGRTLWFRYMGIE	ATGAAAGATGATGTAACTCCCCAGGGACGACCGTCAATCCCCTCGCTCACCAAACTGGCGGAATTGACTCCCAGAACACTGGTCCTGGATATGCTCGCCGTGGCCGCGGATACCGCGCTGACCTCGGTGGCGCTGGCCCAGGGTGGCGACATCATGGGGTTCAAGGCCGGCGCCATTCGCGTGGCGGTGAGCCGCCTGTCCACGCAGGGCGCCATCATCAGCCCTCAACGCGGCAGCTGGCAATTGGCGGAAAACGCCCCCTGGGCCCGGGAACAGGGCCGCTGGCGGGGTCTGAGCGAGTTGCTGTGCCCCTGGAGAGAAAACTGGTGGGTGGCGGTCACCCATCAGGTATCGCGTTCCAACCGCAGCGGCTGGCGGGAACATGAGAGAGCCCTCTGGCAAAGGGGTTTTGCCGAGGTGCAACGGGATCTGTTCGTCCGCCCCGCCAACCTGTCACTGGCCTTTTCCGCCCTGCGGCAGGAACTGCGGGCCCTGGGCATGGCCCCGCAAACCGTGCTGCTGCGGGCCGATCAGTTATCGGTCACCCCCAGGCCCGGTTTGTGGGATTTTCGGCGCCGCCACACCCTGCTCGAGAAGGTCCGTGATGAAATGTGCCGGCTGCTCGACCAGGCCCCCGCCGGCACCGCCCCCGACAAAGTCCTGTGCGCGCGTTTTTTGCGCGTGGGCCGGGCCGCCACCAAGATCCTCAACACCGACCCGTTATTGCCGGAAGAATGGACCGGTCCGTCCCCGCGTGGCGAGGTGATCCGCCTGTTGCCGCACTTCATCAGTACCGGCCGCACACTGTGGTTTCGGTACATGGGCATCGAGTAG	277	K02616
WP_143247704.1	hypothetical protein [Alloalcanivorax xenomutans]	MIPVSAAFRPVATLLAGLLMTWALLSPIAAMASHHGGDHPCASGEMREHHPCPHHAGDTEGCTCLQACQGGALTTKASSVRAPQRPASDRLASPGQRFAGFPTPPWRPPSV	ATGATTCCCGTTTCCGCCGCCTTCCGGCCCGTGGCAACGCTGCTCGCCGGATTATTGATGACCTGGGCCCTGTTGAGCCCGATCGCCGCCATGGCTTCCCACCATGGCGGCGATCACCCCTGCGCCAGCGGCGAGATGCGGGAGCACCATCCCTGCCCCCATCACGCCGGCGACACGGAAGGCTGCACCTGTCTTCAGGCCTGCCAGGGCGGCGCCTTGACCACCAAGGCCAGTTCAGTCCGCGCGCCTCAACGGCCAGCCTCGGACCGCCTTGCCTCTCCCGGCCAGCGGTTCGCCGGTTTCCCCACGCCACCGTGGCGCCCACCCTCCGTCTAG	111
WP_143247706.1	hypothetical protein [Alloalcanivorax xenomutans]	MEERPAKRGVPDVLSRLRRVFSPITLITATLLLMLPWLFAQWWSTPIPPARPSASLAPSSLTKVTPAPPTSTPDPVTDVPSHSDPLARIGGAMIIDDRPDEVGGEAGGGTSATTSDNTTSSRVASTSPPASARQSHTSAPRRAANHPAASSTASSTTSRVNRLDPVEVNNDGTLGPVLRDLVRDGHLSEYHREVESGRNEAIDALMLRIYGETQQTLASLSEPTVPTVSGAPQLPTSLEVQQQLRACPPANTLNGIRCRNEVCSHYAGQDAACPTPRARAR	TCAGCGCGCTCTGGCACGCGGGGTGGGGCAGGCGGCGTCCTGGCCGGCGTAGTGGCTGCAGACCTCATTGCGGCAGCGAATGCCGTTGAGGGTGTTGGCCGGAGGGCAAGCACGCAGCTGTTGTTGCACCTCCAGCGATGTGGGCAGTTGCGGGGCTCCGGATACCGTTGGCACCGTCGGCTCCGACAGGGAGGCCAGCGTCTGCTGGGTCTCGCCATAAATGCGCAGCATCAGAGCATCAATGGCTTCATTGCGGCCGCTTTCCACCTCACGGTGATATTCGCTGAGATGGCCGTCACGTACCAGATCCCGCAATACCGGACCCAGTGTGCCATCGTTGTTCACTTCCACCGGGTCCAGGCGGTTTACCCGTGAGGTCGTGCTTGACGCTGTGGACGATGCCGCTGGATGGTTGGCGGCGCGGCGCGGCGCCGATGTGTGCGATTGCCTGGCGGAGGCTGGCGGGGATGTTGATGCCACCCGGGATGATGTGGTGTTGTCGCTCGTGGTGGCGGAGGTGCCGCCACCGGCCTCTCCGCCAACCTCATCCGGACGGTCATCAATGATCATCGCGCCGCCGATCCGCGCCAGCGGGTCCGAGTGCGAGGGGACGTCGGTTACCGGGTCAGGCGTGCTGGTTGGCGGAGCTGGTGTCACTTTCGTCAGAGAGGAGGGCGCCAAGGAGGCGGAGGGCCGAGCCGGGGGGATCGGTGTGGACCACCATTGGGCAAATAGCCAGGGCAGCATCAGCAACAACGTGGCGGTAATCAGCGTGATCGGAGAGAAGACGCGGCGCAGGCGTGACAGCACGTCGGGAACGCCCCTTTTGGCCGGGCGTTCTTCCAT	281
WP_143247707.1	hypothetical protein [Alloalcanivorax xenomutans]	MLAPLVVLVSVWSLMRWRRNRQAAANDQPNTSAQAPEMTDVEPARLNLLAAALRLPAGETPGEALQGLMKPQTPKLHDTLCDARGLPLFAAPVPPLTATALDAMTLELNRLAGMTMPVEESIRRGLALLLPVFDELLMELAAALPDEGPTDERVIAGLRHRSSPTRPAPVMVRVMLPASASPSLFPLCEKMMRGRVEDLGLATGLSWHFQFDDANGGTAFWSRLARSDEGEQWQLWLAAASLISPERLQSLQRQGILMSSRTPEGVIPGEGAAGVLLGPTEKDAEAVSCRGPYEVTTREMDNPQARARKMAKTLRPEQATDQPLPDLLISNADYRSGSFEEAALLALSLNPDLDASRQVLALGRAGALDNATPMAMVALAWQALRDGHETVAILFVDEQQGRRVAEFTASPLQQNQTQPSPTAAAESE	GTGCTTGCTCCGCTCGTGGTGCTGGTGTCGGTATGGAGTCTGATGCGATGGCGGCGTAACCGCCAGGCCGCCGCCAATGACCAGCCGAACACGTCGGCGCAGGCCCCGGAAATGACGGATGTTGAACCGGCACGGCTTAATTTGCTCGCCGCGGCGCTGCGCTTGCCAGCGGGAGAGACACCGGGGGAAGCGCTGCAAGGCCTGATGAAGCCTCAGACGCCAAAGCTTCATGACACCTTGTGTGATGCCCGGGGATTACCGTTATTCGCCGCTCCAGTACCACCGTTGACCGCCACGGCGCTGGACGCGATGACATTGGAATTGAATCGACTGGCGGGCATGACCATGCCGGTGGAGGAGTCCATCCGTCGCGGACTGGCCTTACTGCTGCCCGTATTTGATGAATTACTGATGGAATTGGCCGCCGCCCTTCCCGACGAGGGGCCCACGGATGAACGGGTCATTGCCGGCCTGCGGCACCGCTCGTCGCCAACGCGGCCCGCACCGGTAATGGTGCGGGTAATGTTGCCCGCATCCGCTTCTCCCTCGCTGTTCCCGCTGTGCGAGAAGATGATGCGAGGCCGGGTGGAGGACCTGGGTTTGGCGACCGGCCTGAGCTGGCACTTTCAGTTTGACGACGCCAATGGCGGCACCGCCTTCTGGTCGCGGTTGGCCCGGTCGGATGAAGGGGAACAGTGGCAATTGTGGCTGGCGGCGGCCTCGTTGATCAGCCCGGAGCGTCTGCAGTCGCTGCAGAGGCAGGGCATCCTGATGAGCAGCCGTACTCCGGAGGGAGTGATCCCGGGAGAAGGCGCCGCCGGTGTGTTGCTGGGGCCGACGGAAAAAGATGCCGAAGCGGTATCTTGCCGAGGCCCCTACGAAGTGACTACCAGGGAAATGGACAATCCGCAGGCCCGGGCACGGAAGATGGCGAAAACATTGCGCCCGGAGCAAGCGACGGACCAGCCGCTCCCGGATCTGTTGATCAGCAATGCGGATTATCGTTCCGGCTCTTTCGAAGAGGCCGCGTTGTTGGCGCTGAGCTTGAATCCGGACCTGGACGCCAGCCGCCAGGTGCTGGCGCTGGGGCGTGCCGGAGCGCTGGATAACGCCACGCCGATGGCCATGGTGGCTTTGGCGTGGCAGGCGTTACGCGACGGTCATGAAACCGTCGCAATATTGTTCGTGGATGAACAACAAGGTCGGCGGGTGGCTGAATTCACCGCCTCGCCTTTGCAACAGAATCAAACCCAGCCGTCTCCGACGGCTGCCGCGGAATCGGAGTAA	428
WP_143247708.1	T6SS effector BTH_I2691 family protein [Alloalcanivorax xenomutans]	MTSAQDGKCPFCKKQGLPILPLRYAVARDDHESGPYDPAVPEVSGPFGADVQSVPLPEGQHYTLRLLRPGYLYVFNEVRGSWNGYQVTENGYLFPFVTELIHSSLQSMDPESPEGIDVHLIPPTEEKEFSCTREPSHAHLARCIMIPNADQADAIYMVFSDVAWTKRTWHAYANDVDGRRSRMRRISLAGWKGGSQPHMQEILEGLVSQTAESHYPWQPPSSPKPIVKSASGERIATMDTMRVFPCSALEHSIQEVHGLREQVAGLTQWAREQAESSGMSPAIVALEDPVGITTDLAGLLRAKFKSFLEREDIKRPITIASTLNGLQEALENQAELNRIQGAKAVAVESISPWYDLPIMATNNTEAVIEQSNQEEVMRKWHERKLEQDRAYRIEWEEKVRVAESEAIAELTAADLDQARRNAWGKYGEMLKEGQPDEWLEQTYKPALEAFDQNQLAPLAQAHVTWMESSKLLAYFDDRYDAERMEDGQAFADTLLLCLQDTQQYDACQALYERWLSAESIQRENLLLRAMVFNQTAILEQVNQEANRGLSVSDLKKLPWDKLITAYEKAMEELSDAGQSAAARVVAALMGPVMKVLDIVMDKGVGPLLISLGLVGKTPVVYSRVSGTLAEALDDFVRQLHQLNPAFADMDQQLLKDRIEVKSRGSRRITHDRAPGGRVLEQRVQIAADRLQLAAVEGDLSERMRANAAADAVVDIDDWNKSPMSRWQTMTSGDVRTGIVGVLLGFWSMKQQGEAMDKAVYEDQQVESTWRFGAAVAGVTEAVAGTVHRMLARAEIAGAWTARFVGSAVKKVLFGITKAFGLAAALVSGVWDFIKGWNELGKENMGMAALYFFSSGATIGSFMAFNGVFGATIVGLSATTVGIILAGVVLVAAVLILIFQNDDLQDWLERCYFGGLGRGGKPEDDARMNTLEEEITALNSLLEVEA	ATGACATCAGCACAGGATGGAAAGTGCCCATTTTGCAAGAAACAAGGACTGCCGATACTACCCTTGCGTTACGCGGTGGCTCGTGACGATCACGAAAGCGGTCCTTATGATCCAGCCGTCCCTGAGGTTTCGGGCCCCTTTGGTGCCGATGTACAGAGCGTTCCTCTCCCTGAAGGGCAACATTACACCTTGCGCTTGCTCAGACCAGGGTATCTATACGTCTTTAATGAGGTGAGAGGGAGCTGGAACGGATATCAGGTGACCGAGAACGGATACCTATTTCCTTTCGTTACTGAATTGATACACAGCTCCCTTCAAAGTATGGATCCCGAATCCCCGGAAGGCATCGATGTGCATTTGATCCCGCCAACCGAAGAGAAAGAGTTTTCCTGTACTCGGGAACCCAGCCATGCACATCTGGCTCGTTGCATAATGATTCCTAACGCTGATCAGGCAGATGCCATCTACATGGTTTTCTCCGACGTTGCCTGGACGAAGCGAACCTGGCATGCCTATGCCAATGATGTGGACGGGCGGCGCAGTCGTATGCGGCGAATTTCCTTGGCTGGCTGGAAGGGCGGTAGCCAACCGCATATGCAGGAAATCCTGGAGGGACTTGTAAGCCAGACTGCCGAGTCACATTATCCCTGGCAGCCGCCCAGTTCACCTAAGCCAATCGTCAAATCGGCTTCCGGTGAAAGAATCGCGACGATGGATACCATGCGCGTTTTTCCGTGTAGTGCTCTTGAGCATTCCATACAAGAGGTTCACGGTCTGCGCGAACAAGTAGCGGGCTTAACGCAATGGGCGCGGGAGCAGGCCGAGTCGTCAGGTATGTCCCCGGCCATCGTCGCTCTGGAGGACCCGGTTGGCATCACCACCGATCTGGCCGGGCTATTACGGGCCAAATTCAAATCGTTTCTAGAGAGAGAGGATATTAAGCGACCGATTACCATAGCGTCGACGCTAAACGGATTACAGGAAGCATTGGAGAATCAGGCTGAGCTTAACCGGATCCAGGGGGCAAAAGCGGTTGCGGTCGAAAGCATCTCGCCCTGGTATGACTTGCCCATTATGGCGACAAACAATACAGAAGCCGTTATAGAGCAATCCAACCAGGAAGAAGTCATGCGCAAATGGCACGAGCGCAAACTAGAGCAGGATCGAGCCTATCGGATTGAATGGGAAGAGAAAGTTCGAGTAGCGGAGTCGGAGGCCATTGCCGAACTCACCGCCGCTGATCTTGACCAGGCCAGACGCAACGCCTGGGGGAAGTATGGGGAAATGCTTAAAGAAGGGCAGCCCGATGAATGGCTGGAACAGACTTATAAGCCCGCTCTTGAGGCGTTTGACCAAAACCAGCTGGCACCCCTTGCCCAGGCCCACGTGACCTGGATGGAGAGCAGCAAGTTATTAGCCTACTTTGACGACCGGTACGACGCTGAGCGTATGGAAGATGGCCAGGCTTTTGCGGACACCCTGTTACTGTGCTTGCAGGACACGCAGCAATACGATGCTTGCCAGGCGCTCTACGAGCGTTGGCTGTCAGCGGAATCCATACAGCGAGAGAATCTTCTGCTCAGAGCCATGGTGTTCAACCAGACGGCCATTCTGGAACAGGTAAACCAGGAAGCAAACCGGGGCTTGTCTGTGTCCGATCTGAAGAAACTGCCCTGGGATAAATTGATCACGGCCTATGAAAAGGCTATGGAAGAACTTTCCGATGCCGGGCAGAGCGCTGCGGCGCGGGTGGTCGCCGCGCTGATGGGGCCGGTGATGAAAGTCCTGGACATCGTCATGGACAAGGGCGTGGGGCCGCTCTTGATTTCGTTGGGGCTGGTTGGCAAAACCCCGGTGGTTTACAGCCGCGTCTCGGGCACCTTGGCGGAAGCGTTGGATGACTTCGTCCGACAACTTCACCAGCTGAACCCGGCCTTTGCTGATATGGATCAACAGCTATTGAAAGACCGGATCGAGGTGAAATCCAGAGGAAGCAGACGTATCACACACGACCGCGCACCCGGTGGGCGAGTACTTGAGCAACGTGTTCAGATCGCGGCGGATCGCCTGCAACTGGCGGCGGTGGAAGGTGATCTGTCCGAACGCATGCGGGCCAATGCGGCCGCCGATGCGGTTGTGGATATCGACGATTGGAACAAAAGCCCCATGTCCAGATGGCAAACCATGACCAGCGGGGACGTGCGAACCGGGATTGTCGGTGTCCTGCTTGGGTTCTGGTCCATGAAACAACAAGGTGAAGCCATGGATAAAGCGGTCTATGAGGATCAACAGGTAGAATCCACGTGGCGATTCGGCGCGGCGGTGGCGGGGGTGACCGAGGCTGTGGCCGGAACGGTTCATAGGATGCTGGCCCGTGCTGAAATAGCCGGTGCCTGGACAGCTAGATTCGTGGGCAGTGCTGTGAAAAAAGTGCTCTTTGGGATTACTAAGGCATTTGGGTTGGCCGCGGCACTTGTTTCTGGTGTGTGGGATTTCATAAAAGGGTGGAACGAACTAGGTAAGGAAAATATGGGGATGGCCGCCCTATACTTTTTCTCCTCGGGGGCAACAATAGGCTCGTTTATGGCTTTTAATGGTGTTTTCGGAGCAACGATTGTGGGGTTAAGTGCCACTACAGTAGGGATAATTCTGGCAGGCGTAGTCTTGGTGGCTGCGGTGCTAATACTGATTTTCCAGAATGATGACCTCCAGGACTGGTTGGAGCGATGCTACTTCGGTGGCTTGGGACGAGGCGGCAAGCCCGAAGACGATGCTCGCATGAATACCTTGGAGGAAGAAATCACTGCTTTGAATTCATTGTTGGAAGTCGAGGCCTAG	945
WP_143247709.1	hypothetical protein [Alloalcanivorax xenomutans]	MLSDYTGLGRNAYKVNRPLEQEEKTSRLSRDRRWTDEPPNDEALLIKINSTYLEMVDRWYWQKGQIQVFTLTAFLMLVGFSVALLFFPQGSDRGLGRWAFDIFFSLLFLGLAWAIWKGMRMEIFAYTHYPVRLNRKNRMVYAFRTDGTVIRAPWDDLFLHIGEGTVPTVGTTYDIRAHVLDDDGVTVKDTFTLAYPGFLTGKKDLPRLMRVGEYVRRYMEEPDGAKKNAEYSMLFNPVEGRREGIHWSLIRAFAPSSRYPWLQLLFSMVFSLFFLGRWMTMLTCKVPVWPEEIEEECKIEVDDPYRKDASNNPKFGFLEGPWLVICVLTGLAVLAWVLVKYSPLSLLFSG	ATGCTATCTGATTATACGGGTCTGGGCAGAAATGCCTATAAAGTGAATCGTCCTCTCGAGCAGGAAGAGAAAACGAGTCGGCTGTCAAGAGACCGGCGCTGGACGGATGAACCTCCCAACGATGAAGCATTACTGATCAAAATCAACAGCACCTATTTGGAGATGGTGGATCGCTGGTATTGGCAAAAAGGGCAGATTCAAGTCTTCACTCTAACAGCGTTTCTTATGCTCGTTGGGTTTTCAGTTGCATTGCTGTTCTTTCCTCAAGGAAGTGATAGAGGGCTAGGTCGGTGGGCCTTCGATATCTTCTTTTCTCTTCTTTTCTTAGGCTTGGCCTGGGCTATTTGGAAAGGCATGAGAATGGAAATCTTTGCCTACACCCATTACCCCGTACGCCTGAACAGAAAGAACCGAATGGTGTACGCCTTCCGCACCGACGGAACCGTTATTCGCGCGCCCTGGGATGACCTGTTTCTGCATATCGGGGAAGGGACAGTGCCGACGGTGGGCACTACCTACGATATCCGCGCCCATGTGCTTGATGACGATGGCGTCACGGTAAAAGACACCTTTACTCTGGCGTATCCGGGTTTTCTTACCGGCAAGAAGGATCTGCCGCGCTTGATGCGCGTGGGGGAATATGTCCGCCGGTATATGGAAGAACCGGATGGGGCGAAGAAGAATGCGGAGTACAGCATGTTGTTCAACCCGGTGGAGGGCCGCAGGGAAGGCATTCACTGGAGCTTGATCCGCGCTTTCGCGCCGTCGTCGCGGTATCCCTGGCTTCAGCTACTGTTTTCGATGGTTTTCTCGCTATTCTTCCTGGGCCGCTGGATGACCATGCTGACCTGCAAGGTGCCGGTCTGGCCGGAGGAGATCGAAGAGGAATGCAAGATTGAGGTGGATGATCCGTACCGGAAGGATGCAAGCAACAACCCCAAATTTGGCTTCCTGGAAGGGCCTTGGTTGGTCATTTGTGTGTTGACCGGCTTGGCGGTGCTTGCGTGGGTACTTGTTAAATACTCACCGCTGTCGCTTCTGTTTTCCGGATAG	350
WP_143247710.1	hypothetical protein [Alloalcanivorax xenomutans]	MLSDYTGLGRNAYKVNRPLTPEEKASRLSKDRPWTDESPNDEALLIKINSVYMEIADRWYWQKGQVQLFFLCFVATFFISPLFLLTTSLKRDAGVGEWLVLAFIFIISWGAAWAIWKGMRMEIFAYTHYPIRLNRKNRMVYAFRTDGTVIRAPWDELFLHIGEGTVPTVGTTYDIRAHVLDEDGVTVKDTFTLAYPGFLTGKNDLPRLMRVGEYVRRYMEEPDGVKKNAEYSMLFNPVEGRREGLHWSLIRAFAPSSRYPWLQLLFSMVFSLFFLGRWMTMLTCKVPVWPEEIEEECKIEVDDPYWKDASNNPKFGFLEGPWLVICVLTGLAVLAWVLVRYSPLSLLFSG	ATGCTCTCCGATTATACCGGTCTAGGTAGAAACGCCTACAAAGTGAACCGCCCTCTCACGCCGGAAGAGAAAGCGAGTCGGTTGTCAAAGGATCGGCCCTGGACGGATGAATCTCCCAACGATGAAGCGTTGCTCATCAAAATTAACAGTGTCTATATGGAGATAGCAGATCGTTGGTATTGGCAGAAAGGACAGGTCCAACTTTTTTTTCTTTGTTTTGTCGCGACCTTTTTTATTTCTCCCCTTTTTCTATTGACAACGTCGTTGAAAAGAGATGCAGGGGTGGGCGAATGGTTAGTATTGGCCTTTATTTTTATAATAAGCTGGGGCGCTGCCTGGGCCATCTGGAAAGGCATGAGAATGGAAATCTTTGCCTACACCCATTACCCCATACGTCTGAACAGAAAGAACCGGATGGTGTACGCCTTCCGCACCGACGGAACCGTTATTCGCGCGCCCTGGGATGAGCTGTTTCTGCACATCGGGGAAGGGACCGTACCGACGGTGGGCACCACCTACGATATCCGCGCCCATGTGCTTGATGAGGACGGCGTCACGGTAAAAGACACCTTTACTCTGGCGTATCCGGGTTTTCTTACCGGCAAGAATGATCTGCCGCGCTTGATGCGCGTGGGGGAATATGTCCGCCGGTATATGGAAGAACCGGATGGGGTGAAGAAGAATGCGGAGTACAGCATGCTGTTCAATCCGGTGGAAGGGCGCAGGGAAGGCCTTCACTGGAGTTTGATCCGCGCTTTCGCGCCGTCGTCGCGCTACCCCTGGCTTCAGCTGCTGTTTTCGATGGTTTTTTCGCTATTCTTTTTGGGCCGCTGGATGACCATGCTGACCTGCAAGGTGCCGGTCTGGCCGGAGGAGATCGAAGAGGAATGCAAGATTGAGGTGGATGATCCGTACTGGAAGGATGCAAGCAACAATCCCAAATTTGGCTTCCTGGAAGGGCCTTGGCTGGTCATTTGTGTGTTGACCGGCCTGGCGGTGCTTGCGTGGGTACTTGTTAGATACTCACCGCTGTCGCTTCTGTTTTCCGGTTAG	350
WP_143247711.1	hypothetical protein [Alloalcanivorax xenomutans]	MANYVQVGQSRTSVTANTQRAVVKVDVRPFYVLMYGEPGIRKNAGKVFQWAAETKARELEEQENAETLITPVTNFEEFKAAIEGAAPETPPLLARVVSGVYFFGHASSQAIFVGENAWAGTNVDLSNVFGLTPGNMRKNANVWLYCCNAGNTASGMPCIAELMADIIRRDVYAFSSGMHYQNSPELRGLALAMPLKDRKPMYLVPDNGKPATLFPKPDIHESKEEKYIGPEQP	ATGGCAAACTATGTGCAAGTAGGACAATCAAGGACTTCTGTCACGGCCAATACGCAAAGGGCGGTAGTTAAAGTTGATGTCAGGCCTTTTTATGTATTGATGTATGGTGAGCCTGGTATCCGAAAAAATGCCGGAAAAGTCTTTCAGTGGGCAGCGGAAACCAAGGCCAGGGAGCTTGAAGAGCAAGAGAACGCTGAAACTCTGATAACTCCGGTGACGAATTTTGAGGAGTTCAAAGCGGCCATCGAAGGGGCTGCCCCGGAAACACCGCCTCTTTTGGCTCGTGTTGTCAGCGGTGTTTACTTTTTTGGCCACGCAAGTAGCCAGGCTATTTTTGTCGGGGAGAACGCTTGGGCCGGAACGAATGTCGATCTGTCAAATGTATTCGGCCTTACTCCAGGCAACATGCGTAAAAATGCGAATGTTTGGCTTTATTGTTGTAATGCTGGTAATACTGCCAGTGGAATGCCATGTATCGCGGAATTAATGGCGGATATTATCAGACGTGATGTATACGCATTCAGTAGTGGCATGCACTATCAAAACTCTCCAGAGCTTAGGGGACTGGCATTGGCTATGCCGCTGAAAGACCGCAAACCTATGTATTTGGTGCCGGACAATGGCAAGCCGGCAACCCTTTTCCCCAAGCCAGACATTCATGAGAGTAAAGAAGAAAAATATATTGGGCCCGAACAGCCTTAG	233
WP_143247712.1	hypothetical protein [Alloalcanivorax xenomutans]	MTVRKTLLLILGVAFLGASVTATANDGDRPAQDHPDYQRTLPAQPGPPADPDRPGQPAYGNPGGLEGDSGDMGRPDDRGWPTGEDRDGGDDTRGDDLDRP	TCAGGGTCGATCGAGGTCGTCACCCCGGGTGTCGTCGCCGCCATCGCGATCCTCTCCGGTGGGCCAGCCACGGTCGTCGGGCCGCCCCATATCCCCGGAGTCTCCCTCCAGGCCACCGGGGTTGCCGTAAGCAGGCTGCCCGGGCCGATCCGGATCCGCTGGTGGGCCGGGCTGGGCCGGCAGGGTACGCTGATAGTCGGGGTGGTCTTGTGCCGGGCGATCGCCATCATTCGCGGTAGCGGTAACGGAAGCGCCGAGAAAGGCGACGCCGAGGATCAGCAATAGAGTTTTGCGAACGGTCAT	100
WP_143247714.1	translocation/assembly module TamB domain-containing protein [Alloalcanivorax xenomutans]	MKIALLVVILLPLLLIAGVYGLLASRAGNLWVLERVKPVLPGELTIEDWQGNLLSGAQVAHLQYRQDELVVDLHQLRLSLAPLEALRGWLYLGELHADRVRVHIPPSPADQPPDDTPFTLPESIALPLGVRIDTFSLNELILEGATNLQLRDLEGQQWAAWQRLNLPRIALTVADTRLDASLSGNLHAPFPAQGDLLWRRPAAGDDGAPRLGGRLIFRGDLDKLNLSHDLSAPLTLSTNGSLAWRDHTLNLDLIHEWPAQALPVDTPVPVQLGAGKLTTVGPLDALQIQGQADLEADGHPLKLNLDATASTRSMALKQLHLEGAGQRLNATGSLSYEKGLAWDLNVNGDALDPALVAPDWPGNLTLRAQSKGHWRDDDWRVSVDPLSLTGTLQKKPVSLTGKASQPAGGDLSLTLNGRWGQDRITAEGKVGERLALAGTATVADLSAWQGPARGALDLRWRLAGTLENPLLSGELSGQQLAWEDWQLPRLDARFNNLTPGNGQQSLNVTLGPVSQGAEQRLEQVTLAVQGTRSNHRVTIAAHQDAAELELALQAALSQDWRWHGRVEQWRLGEPRAGNWALDTPAPFSVSAARQQLETLCLQRQSGEGRLCLGGEHGDGGRFNAEARLARLPLTLLNPWLGDQLSLAGEINLDSRFSGTLAAANGEWTLSADHTRLTVRDVGQDHVFDLDTARLDGTLQQGSLASQLALVVAGHGSLDAELNTRLSAAAPVDGRLRLDIPKLDDFAALIPQIGELNGAVRGELNLSGTQDAPRLSGQIDLTGGRASVPELGIAMEEITFTAAGDAAGLRLDGRARFGEGTLTLDGEWRPEVSPLAVTLNIDGERLQVANRPDAKVWVSPALRLQGNGQDLTLDGTLTVPEAHLEPRELPESAVSVSADQVIIDAETEDRAPLPFAMSVDVVLGDKVSFEGFGLTATLGGDLRVSQKVDQPAQLNGNLTIKEGRYRAYGQNLAIDNGRLMFQGPPENPGLDILAIRKIPSESLVVGVRISGTLQQPKALIFSDPTLEESEAMSYLLTGRGLSNANQSDAAMVAQALAIYGLQGSGVTRKLSETLGLDEVTIGSDWGGAEDAALMLGKQISERLYLTYAVGIFDAISTVMLRYTLTRQLHLEAQSSSKSQALDLIWEKEFR	CTACCTGAACTCCTTTTCCCAGATCAGATCGAGGGCCTGGCTCTTGCTGCTGGACTGGGCTTCCAGGTGCAGTTGCCGGGTCAGGGTGTAACGCAGCATCACCGTGGAGATGGCGTCGAAGATTCCCACGGCGTAGGTCAGGTACAGGCGCTCGGAGATTTGTTTGCCGAGCATCAGCGCGGCGTCCTCGGCGCCACCCCAGTCGCTGCCGATGGTGACTTCATCCAGCCCCAGGGTTTCACTGAGTTTTCTTGTCACGCCGCTACCCTGCAGGCCGTAAATCGCCAGTGCCTGGGCCACCATGGCGGCATCGCTTTGATTGGCGTTGCTGAGCCCGCGGCCGGTGAGCAGGTAGGACATCGCCTCGCTCTCCTCCAGGGTTGGATCGGAGAAGATCAGCGCCTTCGGCTGCTGCAGGGTGCCGCTGATACGCACCCCCACCACCAGGCTTTCACTGGGAATCTTGCGGATGGCGAGGATATCCAGGCCCGGGTTCTCCGGCGGCCCCTGGAACATCAGGCGGCCGTTGTCGATGGCCAGGTTCTGGCCGTAGGCGCGGTAACGGCCTTCCTTGATGGTCAGGTTGCCGTTGAGCTGGGCCGGTTGATCCACCTTCTGACTCACTCGCAGATCGCCGCCCAGGGTGGCGGTGAGACCGAAGCCCTCGAAGCTGACCTTGTCGCCCAGTACCACGTCCACCGACATGGCGAAGGGCAGCGGCGCACGGTCCTCGGTCTCGGCGTCGATAATCACCTGGTCCGCACTCACCGACACAGCGCTTTCCGGTAGTTCGCGGGGCTCAAGGTGAGCCTCGGGCACGGTCAGGGTGCCGTCCAGGGTGAGATCCTGACCGTTGCCCTGAAGCCGCAGGGCCGGGCTGACCCAGACCTTGGCGTCCGGGCGGTTGGCCACCTGCAGGCGCTCGCCATCGATGTTGAGCGTGACCGCCAGCGGCGACACCTCCGGTCGCCACTCGCCGTCCAGGGTCAGGGTGCCTTCGCCGAACCGGGCGCGCCCGTCCAGGCGCAACCCGGCGGCATCGCCGGCGGCGGTAAAGGTGATCTCCTCCATGGCGATCCCCAGTTCCGGCACACTGGCGCGGCCGCCGGTGAGATCGATCTGGCCGCTTAATCGTGGCGCGTCCTGTGTGCCACTGAGGTTCAATTCGCCACGGACGGCGCCGTTCAGCTCGCCGATTTGCGGGATCAGGGCGGCGAAGTCATCGAGTTTGGGAATATCCAGACGCAGCCGGCCGTCAACCGGAGCCGCCGCGCTCAGGCGAGTGTTCAGCTCCGCGTCCAGGGAGCCGTGTCCGGCCACCACCAGGGCCAGTTGGCTGGCCAGACTGCCTTGTTGGAGGGTGCCGTCGAGACGGGCGGTATCCAGGTCGAAGACATGGTCCTGTCCGACATCGCGCACGGTCAGCCGGGTGTGGTCGGCGCTCAGGGTCCATTCTCCGTTGGCGGCGGCCAGGGTGCCGGAGAAGCGGCTGTCCAGGTTGATCTCGCCGGCCAGACTGAGCTGGTCGCCGAGCCAGGGATTCAACAGCGTCAGCGGCAAGCGCGCGAGCCGGGCTTCGGCGTTGAAGCGGCCGCCGTCGCCATGTTCACCGCCGAGGCAGAGACGGCCCTCGCCACTTTGGCGCTGCAGGCACAGTGTTTCCAACTGCTGCCGGGCGGCGCTGACGCTGAACGGCGCCGGCGTATCCAGCGCCCAGTTGCCGGCACGCGGTTCACCGAGCCGCCACTGCTCGACCCGGCCGTGCCAGCGCCAGTCCTGGCTCAGCGCCGCCTGCAGGGCAAGTTCCAGCTCGGCGGCATCCTGGTGGGCGGCGATCGTCACCCTGTGATTCGAGCGGGTGCCCTGAACCGCCAGCGTCACTTGCTCCAGGCGTTGCTCGGCGCCCTGACTCACCGGGCCCAGGGTCACGTTCAGGCTTTGCTGGCCGTTGCCGGGCGTCAGGTTGTTGAAACGGGCATCAAGGCGGGGCAGCTGCCAATCTTCCCAGGCCAGTTGCTGGCCACTCAGTTCACCGCTGAGCAGCGGGTTTTCCAAGGTGCCGGCCAGCCGCCAGCGCAAATCAAGGGCGCCGCGGGCCGGACCTTGCCACGCTGACAAATCCGCCACCGTGGCGGTTCCCGCCAGCGCCAGCCGTTCCCCCACCTTGCCTTCGGCGGTGATCCGGTCCTGGCCCCAGCGGCCATTCAGCGTCAGGCTCAGATCGCCGCCGGCGGGCTGGCTGGCCTTGCCGGTCAGAGAAACCGGTTTCTTTTGCAGGGTGCCGGTGAGGGACAAAGGGTCCACGCTGACGCGCCAATCGTCATCACGCCAGTGTCCTTTGCTTTGGGCGCGCAGGGTCAGATTGCCGGGCCAGTCCGGTGCCACCAGCGCCGGGTCGAGGGCGTCGCCATTGACGTTGAGGTCCCAGGCCAGACCCTTCTCATAGGACAGACTGCCGGTGGCATTGAGACGTTGGCCGGCGCCTTCCAGATGCAATTGCTTCAAGGCCATGGACCGGGTGCTGGCGGTGGCGTCCAGATTCAGCTTGAGCGGGTGGCCGTCCGCTTCCAGGTCGGCTTGGCCCTGGATTTGGAGGGCATCGAGGGGGCCCACGGTGGTCAGTTTGCCGGCGCCCAGCTGCACCGGCACGGGAGTGTCCACCGGCAGTGCCTGGGCCGGCCATTCATGGATCAGATCCAGATTCAGGGTGTGATCCCGCCAGGCGAGGCTGCCGTTAGTGCTCAGCGTCAGCGGCGCGCTGAGGTCGTGGCTGAGGTTCAGTTTGTCCAGGTCGCCACGGAAAATCAGCCGGCCACCCAGCCGAGGCGCGCCATCGTCTCCCGCGGCGGGGCGGCGCCAGAGCAGATCGCCCTGGGCCGGAAAGGGCGCGTGCAGGTTACCGGAGAGGCTGGCGTCCAGGCGGGTGTCGGCCACGGTGAGCGCGATCCGTGGCAGGTTCAGACGTTGCCAGGCGGCCCATTGCTGCCCTTCCAGATCCCGCAGTTGCAAGTTGGTGGCGCCTTCCAGAATCAGCTCGTTCAACGAGAAGGTATCGATGCGCACGCCCAGGGGCAGGGCGATGCTCTCGGGCAGGGTGAACGGTGTGTCATCCGGTGGTTGATCCGCAGGGGAGGGCGGTATATGCACCCTTACCCGGTCGGCGTGCAGTTCGCCCAGATACAGCCAGCCACGCAAGGCTTCCAGCGGCGCCAGCGAGAGACGCAGCTGGTGAAGGTCCACCACCAGCTCATCCTGGCGGTATTGCAAATGCGCCACTTGCGCGCCACTGAGCAAATTGCCTTGCCAGTCCTCAATGGTGAGTTCGCCGGGCAATACCGGTTTGACCCGCTCCAGTACCCAAAGATTGCCGGCCCGGGAGGCGAGCAGTCCGTAGACGCCGGCTATCAACAGCAGCGGCAGCAGGATTACAACCAGAAGAGCGATTTTCAA	1149	K09800
WP_143247715.1	O-antigen ligase family protein [Alloalcanivorax xenomutans]	MLSCLLLFAFLSLLMTFRYSYAVVPLLAGGVALSGLLFVWLQPGHSLRLGRGDVLCLAVLLLFSLLWLADVGRTGKWPVGEGNQGILLPLWPMLAALVLMAWRAFPPKAGFWWAGVALGALLAGGIASYEHWVLGRGRPDNGMNAIPFGNVSLLLATLSLVGLLARLGMRPVKGEWWLRGFYALAVGAGLLAAVLSGTRGSWIVFPALVLLVFGVFWRQLHRGGMVALALLVAVVVLSASFMPRAGVTQRVAQAVENLEEYTEGDTYSSLGVRLEMWRAGARLFREKPILGWGEGRLEERRDQWVAEGLYDKGISRYDQLHNDLIDTAARRGLVGLISLLLLYGVPLVLFATHLRRRKDVQGQALALSGVIVVVAFIGFGLTQSLLRDVRGLSGFLGMLTACWCLLKATPEGARETAQS	GTGCTTTCCTGCCTTCTGCTTTTCGCCTTCCTCTCCCTGTTGATGACCTTCCGCTACAGCTATGCCGTGGTGCCTTTACTGGCTGGAGGCGTGGCCTTGAGCGGGCTGTTGTTTGTGTGGCTTCAGCCGGGGCATTCGTTGCGGCTGGGCCGGGGAGATGTTCTTTGCCTGGCTGTTCTTCTTCTCTTCTCTCTGCTTTGGCTGGCGGATGTGGGCCGAACGGGCAAGTGGCCGGTAGGTGAAGGTAACCAGGGTATTCTGCTGCCATTGTGGCCTATGCTGGCGGCCCTGGTGCTAATGGCCTGGCGGGCGTTTCCGCCGAAGGCTGGGTTTTGGTGGGCCGGGGTGGCGTTGGGGGCGTTGCTGGCCGGGGGCATCGCTTCCTATGAGCATTGGGTGCTGGGGCGCGGGCGGCCGGATAATGGCATGAACGCCATTCCCTTCGGCAACGTATCGTTGTTGTTGGCAACGCTATCGCTGGTGGGGCTGCTGGCGCGACTGGGGATGCGCCCTGTGAAGGGGGAGTGGTGGTTGCGTGGCTTCTACGCGCTGGCAGTTGGTGCCGGTTTGCTCGCCGCCGTACTGTCCGGTACCCGAGGCAGTTGGATTGTTTTCCCGGCTCTGGTTTTGCTGGTGTTTGGTGTGTTCTGGCGACAGTTACATCGTGGCGGCATGGTGGCCTTGGCGCTCTTGGTCGCGGTGGTGGTCCTGAGTGCGTCCTTCATGCCCAGGGCAGGAGTGACCCAGCGTGTGGCCCAGGCGGTGGAGAATCTGGAGGAATATACCGAAGGCGATACTTATTCCTCCCTGGGGGTTCGTCTGGAAATGTGGCGGGCCGGTGCCCGCTTGTTCCGCGAGAAGCCCATTCTTGGTTGGGGGGAAGGGCGGTTGGAGGAGCGCCGTGACCAATGGGTGGCTGAGGGGCTTTACGATAAGGGCATCAGCCGTTACGACCAACTCCATAACGACCTGATCGATACCGCCGCCCGCCGTGGCTTGGTGGGGCTGATTTCGTTATTGCTGCTTTACGGTGTGCCGCTCGTGCTGTTCGCTACACACTTGCGACGGCGTAAGGATGTTCAGGGACAGGCGCTGGCCTTGTCCGGGGTAATCGTGGTGGTGGCGTTCATCGGTTTCGGGCTGACCCAGTCTCTGTTGCGGGATGTGCGCGGGCTGTCCGGCTTTCTCGGGATGCTGACGGCGTGCTGGTGTTTGTTGAAGGCGACGCCGGAGGGTGCGAGAGAAACGGCGCAAAGCTGA	419	K02847
WP_143247718.1	hypothetical protein [Alloalcanivorax xenomutans]	MFIRIFLSVLFVSFATGCTTIVHSDLVGECKVLAFDQKLWVGREEGSVGQNLMTSLQQEEIMWSRKSVAGIVEKGTKIRVENVISGWNGSSGRYLRVQVKILDGPFSGVVTDIPAKAPYHPGPSWVNFTLDPNELRLDPYLLKDC	ATGTTCATTCGCATTTTTCTTTCTGTGCTCTTTGTATCTTTTGCTACGGGATGTACGACGATCGTACATAGTGATCTTGTTGGTGAGTGCAAAGTACTGGCATTTGATCAGAAGTTGTGGGTTGGCCGAGAGGAGGGGAGCGTTGGGCAGAATCTCATGACCTCTCTTCAGCAAGAAGAGATCATGTGGAGCAGAAAGAGTGTTGCAGGGATCGTAGAAAAAGGGACCAAAATCAGAGTTGAGAATGTCATTAGCGGGTGGAATGGCTCATCAGGAAGGTACTTGCGAGTACAAGTAAAAATATTGGATGGGCCATTTTCTGGAGTGGTTACAGATATTCCAGCTAAAGCTCCTTATCATCCTGGTCCTTCATGGGTGAATTTTACATTGGATCCAAACGAGCTGAGATTAGACCCTTATCTCCTCAAGGATTGTTAA	145
WP_143247719.1	hypothetical protein [Alloalcanivorax xenomutans]	MKAIRRVLPFLALLPSLMISGCQTPRQAATSVEEALTDEWKASVVSSRSNIGMRTDIDIHTQHIFVRNDGSALTSEVMEKFASPVDSKKNGDPKLDYVSRCRSSSGYCFNIAVFGNKNVSHHVPYALGFVPNSTAVYFDMDVRSDRYPGRMIFGERQRGIKILEGGAEVPFVWWQSSAEKEVALSQALIYARAYDSDGLNAYHAARKRDETLGSAGKILATSSAVAFGAAGMATNSMTQEQAEDLVTGVYTGDAEQTFSAFSSDSGASAAGDDFRFDGLRNFTVDSSRLRVCVSDYECEDGDRVSVSINNQPIFYNHEILNTPSCRNVDLNDLSSTGTAFSGESFSIRLIANNGTGYKGHCSHKNVNTGKISISGGGGSDQWSIRGGGGTSSSVTFIP	ATGAAAGCAATCAGAAGGGTTTTGCCGTTCCTCGCATTGCTCCCCTCGCTAATGATCTCCGGGTGCCAAACGCCACGCCAGGCAGCGACCTCCGTGGAGGAGGCGTTGACGGATGAATGGAAGGCATCCGTGGTTTCCAGCAGAAGCAACATTGGCATGCGTACTGACATTGACATTCACACGCAACATATTTTCGTAAGAAATGATGGCTCTGCCTTGACCTCAGAGGTCATGGAAAAATTTGCTTCCCCCGTGGACTCCAAGAAAAACGGTGATCCGAAATTAGACTACGTATCAAGATGCAGGTCGTCATCAGGGTACTGCTTTAACATAGCCGTTTTCGGTAACAAGAACGTCAGCCACCATGTGCCATACGCCTTAGGGTTTGTTCCGAACTCAACCGCAGTCTACTTTGACATGGATGTCAGGTCTGATAGATATCCAGGCCGAATGATATTCGGGGAGAGGCAGAGAGGGATAAAGATCCTTGAGGGTGGCGCTGAAGTTCCCTTTGTTTGGTGGCAGTCATCGGCTGAAAAAGAAGTCGCTTTGTCTCAGGCTCTTATATACGCACGGGCGTATGATAGTGATGGATTAAATGCCTATCATGCCGCTAGAAAACGAGATGAGACTCTTGGCTCAGCCGGTAAAATTCTGGCCACTTCCAGTGCCGTGGCATTTGGCGCGGCTGGCATGGCTACCAACAGCATGACTCAAGAGCAGGCCGAAGATCTTGTCACGGGGGTTTACACGGGCGATGCGGAACAAACATTCAGTGCGTTTTCCAGTGATTCGGGTGCGAGCGCCGCGGGCGATGACTTCCGATTTGACGGCCTCCGGAATTTTACTGTAGACAGCTCAAGGCTGAGGGTATGCGTTTCCGATTATGAATGTGAGGATGGTGATAGAGTCAGTGTTTCGATCAACAATCAACCCATTTTCTACAACCATGAAATTCTAAACACGCCCTCTTGTAGAAATGTCGATTTGAATGACCTGTCCAGCACGGGAACCGCTTTCTCAGGAGAGTCGTTTTCAATTAGGCTGATAGCAAACAATGGCACTGGATACAAAGGTCATTGCTCTCATAAAAATGTTAACACGGGAAAAATATCCATCTCTGGGGGAGGTGGTTCGGATCAATGGAGCATTCGTGGAGGAGGAGGCACAAGCTCATCCGTTACGTTCATACCTTGA	398
WP_143247721.1	hypothetical protein [Alloalcanivorax xenomutans]	MRILFFTFLLFALGLSGCQNITQTSSPPRLLAEDPDWDVHRFRTPKTLAGLEADGEITAPRRRQWRYRLPAPAGERVTVTVVPMPGGWERMSPRRAVSGRYGQLRQRRLDHLMQRPDLSLTVDEERLFDLEGHATASSRWHWLDNNGNRRDQALLLMHMGDHFLLFEGYSRDQNSRWLLLLLKRAQAEFRAAQTKPHE	CTACTCATGGGGTTTGGTCTGCGCGGCGCGAAACTCCGCCTGGGCCCGCTTGAGCAATAGCAACAGCCAGCGGCTGTTCTGGTCCCGCGAATAGCCCTCGAACAGCAAAAAATGGTCGCCCATGTGCATCAGCAGCAGCGCCTGGTCACGACGGTTACCGTTGTTGTCCAACCAGTGCCAGCGGCTGCTGGCGGTGGCATGGCCTTCCAGATCGAACAGCCGCTCCTCGTCCACGGTGAGCGACAGATCCGGGCGTTGCATAAGGTGATCCAGGCGCCGTTGCCGCAGTTGACCGTAGCGGCCGGACACTGCCCGTCGCGGTGACATCCGTTCCCAGCCTCCCGGCATCGGCACCACCGTCACGGTGACGCGTTCGCCGGCCGGGGCCGGCAGGCGGTAACGCCACTGGCGCCGCCGTGGCGCGGTAATCTCGCCATCGGCTTCCAGGCCGGCCAGGGTCTTCGGCGTGCGGAAGCGGTGCACGTCCCAGTCGGGATCCTCAGCCAGCAAACGAGGAGGTGACGAGGTCTGGGTAATGTTCTGACAACCGCTCAATCCCAAGGCGAACAGCAGGAAAGTAAAAAAAAGAATCCTCAC	198
WP_143247722.1	hypothetical protein [Alloalcanivorax xenomutans]	MSGADIEALCRAFIADEDEALQQERQGHFWPQNHHLLGPHAAKLPAALTPDQRTRFYFHYLRVAGVIPAVSNKELPLLRDAYRQVLPLQDRGYPINSSDRHTNLLVFGFDDNGPLPIGETSTARELKARLKLVTQLGKYTTLPNQRAKKVKFAPFAEDGERILQLLRHLRYRHDRRYGDDLYDTVNLRFWGMVLTALLNPEVRTELVRDMLDGDMAFPNRETHLDILHKTVQAVLEDCAPRETEFHQWAGRLAEVHRARREATESAMLARALGLPFEAGEDWQVRIRIPQEGNDGQGWQAPNLMLNLMPEPDWDWELRIEDAKGRRFVEGSKGPVRNDMGMEGLGKGNLGRFPRWLRALREQYGMVYDVPRADISAGRKRSAGRLIQDWLEGDG	ATGAGTGGAGCGGATATCGAAGCCCTGTGCCGGGCGTTCATAGCGGATGAAGATGAGGCGTTGCAGCAGGAGCGGCAAGGCCATTTCTGGCCGCAAAATCATCATTTATTGGGGCCCCATGCCGCCAAGCTGCCGGCCGCCCTGACGCCGGACCAGAGAACCCGTTTCTATTTTCATTATCTGCGCGTGGCGGGCGTCATCCCGGCGGTCTCCAACAAAGAACTGCCGTTGTTGCGCGACGCTTATCGGCAAGTGTTGCCGTTGCAGGATCGGGGCTACCCGATCAACAGCAGTGATCGGCATACCAACCTGCTGGTGTTCGGTTTCGATGACAACGGCCCTCTGCCCATCGGCGAAACGTCCACGGCGCGGGAGCTCAAGGCCCGCCTGAAGCTGGTGACCCAGTTGGGCAAGTACACCACGCTGCCCAATCAGCGGGCAAAGAAAGTGAAGTTCGCTCCCTTTGCCGAGGACGGCGAACGGATTTTGCAGCTGCTGCGTCATTTACGCTATCGCCATGACCGCCGCTACGGTGACGATCTTTACGACACCGTGAACCTGAGATTCTGGGGCATGGTATTGACCGCGTTGCTGAATCCGGAAGTGCGCACCGAGCTGGTCCGCGACATGCTGGACGGTGACATGGCGTTTCCCAACCGGGAGACTCACCTGGACATACTGCACAAGACGGTTCAGGCGGTACTGGAAGATTGCGCGCCGCGGGAGACGGAATTTCATCAATGGGCCGGGCGACTGGCCGAGGTCCACCGCGCACGCCGGGAAGCCACCGAAAGCGCAATGCTGGCACGTGCCTTGGGATTGCCGTTCGAGGCCGGGGAGGATTGGCAGGTGCGGATTCGCATCCCCCAGGAAGGCAATGACGGGCAGGGGTGGCAAGCCCCCAACCTGATGTTGAATCTGATGCCGGAACCGGACTGGGATTGGGAACTGCGTATCGAGGACGCCAAGGGCCGCCGTTTCGTGGAAGGCAGCAAAGGCCCGGTAAGAAATGACATGGGCATGGAAGGGCTTGGCAAGGGCAATCTGGGGCGTTTTCCGCGGTGGTTGCGGGCCTTGCGAGAGCAATACGGTATGGTTTATGACGTGCCGCGAGCGGACATCAGCGCGGGCCGCAAGCGTTCCGCCGGCCGTCTGATCCAGGATTGGCTGGAAGGGGACGGGTAA	394
WP_143247725.1	hypothetical protein [Alloalcanivorax xenomutans]	MATSYYLKRYPTAISGTIFTFMGFLPVWICLGTGESLKDSILFYLTSLVSFPGVIMAGMSLSFLMIGLALLWCTGRVIRCRLDDHGIHYVPLAPLPDRPALFGDILRVLFGTTLRPRLALIPYEDIADIQVRGDRRKGFNLYVQRKSSGLPERLHTLTTLSEPQLRDIQQRVRARL	TTAGAGGCGGGCGCGTACCCGTTGCTGAATGTCGCGAAGCTGGGGTTCGCTGAGTGTGGTGAGCGTATGCAGGCGTTCGGGCAGTCCGCTGCTCTTGCGCTGAACGTAGAGATTGAAGCCTTTGCGTCGATCCCCGCGCACCTGAATATCGGCGATATCCTCATAGGGTATGAGGGCCAGCCGTGGGCGCAAGGTGGTGCCGAACAGAACCCGGAGGATGTCCCCGAACAGGGCTGGCCGGTCGGGCAGCGGCGCCAGAGGGACGTAGTGGATCCCGTGATCGTCCAGTCGGCAACGGATAACCCGGCCGGTACACCACAGCAAGGCCAGCCCGATCATCAGAAACGACAGGCTCATGCCCGCCATGATGACGCCGGGAAAGCTGACCAGCGAGGTCAGATAGAAAAGAATGCTGTCCTTCAGCGATTCACCCGTGCCCAGGCAGATCCAGACCGGCAGGAACCCCATGAAAGTGAAGATGGTGCCCGAGATGGCGGTGGGATAGCGCTTCAGGTAGTAGGATGTTGCCAT	176
WP_143247727.1	hypothetical protein [Alloalcanivorax xenomutans]	MMLRLAMLAGVPALLLSALVGADTRALDNDWFLTDGDPAFRLHWPLEQTDSGWRVVIDKPDGTLFFKSQIADPEALHLLNTSNRRGPFAYYHDNGQVELEGHYDDQGRITGQSIFYWDNGNAREIRDYLPEGYHVLKAFHENGGLAMEALPDKGERTGREKHYRKDGSLRSRLYTRPAEQGGLADVRLNYDPQGNIVARVEANDDVQVSETIKDSHLVERLTFDRAGTWSLRERFNEDGDLIQRNRNLLPDNQKDGEQIFVTGEGVRRVSHYRKGKRHGASSSLRGDTWLAQRFYRDDQPVGRWFKVDEDTGEVTVTRYDDQGRFLGRYHIGADLVVHGDDGKPMAPAALREVERSLPPVGTSWLYQFNDAQPVTLTLTAIDGGRADYEVGEGGIPLREDLDAYQPEGTEAGPVLRFPLHPGDVWRYDTESTVEVPVSKKARWQYRYRTRVISRVDALEKIQVGAGTFATLRISREIAWRKDQARGEGAGLDNIRNGGDGLVEGFTRELLWYAPEAGRVVLKAHMESGDPNLLHRPAAQLLDNAATWFTELRALTGPGGKSHPGEPRYAREPRAGWIGFAMHANDTWEYRMQNHAVE	ATGATGCTCCGATTAGCGATGCTGGCCGGTGTGCCGGCCCTCTTGTTGAGCGCGCTGGTTGGCGCCGATACCCGTGCCCTGGACAATGACTGGTTTTTGACTGACGGCGATCCGGCCTTCCGGTTGCACTGGCCTCTTGAGCAAACGGACTCAGGCTGGCGGGTGGTGATCGACAAGCCCGACGGCACTCTGTTTTTCAAGAGCCAGATCGCCGATCCGGAGGCGCTACACCTGCTTAACACCAGCAACCGCCGTGGCCCCTTCGCCTATTACCATGATAACGGCCAGGTGGAACTGGAAGGCCACTATGATGACCAGGGAAGAATCACCGGCCAGTCCATCTTCTACTGGGACAATGGCAATGCCCGGGAAATTCGTGACTACTTGCCAGAGGGTTACCATGTGCTCAAGGCCTTCCATGAGAACGGTGGCCTGGCCATGGAGGCGTTGCCGGACAAGGGCGAACGCACTGGCCGGGAGAAGCACTACCGGAAAGACGGGTCGTTGCGGTCCCGCCTCTACACCCGGCCCGCTGAACAGGGCGGCCTGGCGGATGTGCGGCTGAACTACGACCCACAGGGCAACATTGTTGCCCGCGTGGAAGCCAATGATGACGTCCAGGTCAGTGAGACGATCAAGGACAGTCACTTGGTGGAACGTCTCACCTTCGACCGGGCCGGAACCTGGTCGCTCCGGGAGCGCTTCAACGAAGACGGTGATCTGATACAGCGGAACCGGAATCTGTTGCCTGACAATCAGAAGGACGGGGAGCAGATTTTTGTCACCGGCGAGGGCGTGCGCCGGGTGTCCCATTACCGTAAGGGGAAGCGACATGGTGCCTCCTCCAGCCTTCGGGGTGATACCTGGCTGGCACAGCGCTTCTACCGGGACGATCAACCGGTGGGTCGCTGGTTCAAGGTGGATGAGGACACCGGCGAGGTCACCGTGACCCGCTACGATGACCAGGGCAGGTTCCTGGGCCGTTATCACATCGGCGCCGATCTGGTGGTTCATGGCGACGACGGCAAACCGATGGCGCCGGCGGCGCTGCGCGAAGTCGAACGCAGTCTGCCTCCGGTGGGTACCTCCTGGCTGTACCAGTTCAATGACGCCCAACCGGTGACCTTGACGCTCACGGCGATTGATGGTGGGCGGGCTGATTATGAGGTGGGAGAAGGCGGTATCCCGCTTCGGGAAGATCTGGACGCCTATCAACCGGAGGGCACCGAGGCAGGCCCCGTACTGCGCTTCCCATTGCATCCCGGTGATGTGTGGCGCTATGACACCGAGTCCACGGTGGAGGTGCCCGTGTCGAAGAAGGCCCGCTGGCAATACCGCTACCGGACCAGGGTGATCAGCCGGGTGGACGCCCTGGAAAAAATTCAGGTGGGCGCCGGTACCTTCGCCACTCTGCGCATCAGCCGCGAGATCGCCTGGCGCAAGGACCAGGCCCGTGGCGAAGGGGCGGGCCTGGATAACATCCGCAACGGCGGCGATGGCCTGGTGGAGGGCTTCACCCGCGAGTTGCTCTGGTATGCCCCGGAAGCCGGTCGAGTGGTGCTTAAGGCGCACATGGAATCCGGTGACCCGAATCTGCTCCATCGTCCCGCCGCGCAGCTGCTGGACAATGCCGCCACCTGGTTCACCGAGTTGCGGGCACTGACCGGGCCTGGCGGGAAATCGCATCCCGGCGAGCCCCGTTACGCGCGCGAACCGCGGGCAGGCTGGATCGGTTTCGCAATGCATGCCAACGATACCTGGGAATATCGGATGCAGAATCACGCGGTTGAATGA	597
WP_143247728.1	hypothetical protein [Alloalcanivorax xenomutans]	MRRLGLCLLSLCALVLAGSPASALEPTILAANGGPKPNGYEGVGPPRVPPLLARNGRLYGIDGYDNIFSLENYVNHSRQVVDLTELGLETFSGGLVQDNREGKGEMYVAGFRPESLFNELDSGRLLRLDFDGSHPRTVVELLEPNGILVIDGGRIYGLDKGPEGNGRLFAVDLDAAQPTLETVHIFSAGPQGQRQYPNGMILGSDGWLYGVTAYVRGVPYAPGTPSSPATPTGTVYRIDPRQGTASFEVLHTFVLDDGEIPWQTRYGETYHRMAVNSSNSISYILSGLVEGPEGYVYGNLSLGICTTMGTQPEGLGHFLEALPLCDGQEAAADDRLKWYASDPPHYDGPNLHGSIYRVAMSGDDFAIVHRFSGGDGGSQPRGPMVLAGDGNIYGTTYAGGRLSGRGAPPGEPVDPPADDEWFHGGTIYRINPDQIRIGDSGQVENDGFELVYAFVDGMDKQGNVRYDGVQPVGLSLGSDGRMYGGNRSGGGYFRTSISNKVLRRTGTLYRLSLNPDDEQSRVTITVTPGEIEEGGTALLEWSSVDASNCTASGGTEGDGWAGPKDDTGYIEVSPEPGTYYYTLTCESTLTGGQVGDVASLGVGAQDRTTDEQTREYGNGGGSPSWWLLAGMGVLLAARSKRSGRR	TCATCGCCGGCCGCTCCGCTTGGAACGGGCCGCTAGCAACACCCCCATGCCCGCGAGTAGCCACCAGGACGGGCTGCCGCCGCCGTTGCCGTACTCTCGGGTTTGTTCGTCGGTGGTGCGGTCCTGCGCGCCGACACCGAGAGAGGCCACGTCGCCGACCTGGCCGCCGGTCAGCGTGCTTTCACACGTCAGAGTGTAATAATAGGTACCCGGTTCGGGGCTAACCTCAATATAACCCGTGTCGTCCTTGGGCCCCGCCCAGCCATCGCCTTCAGTACCGCCGCTGGCGGTACAATTGGAGGCGTCCACCGAGCTCCATTCCAGCAAGGCGGTGCCGCCTTCCTCGATCTCGCCGGGGGTGACGGTGATGGTGACGCGGGATTGCTCATCGTCCGGATTGAGACTGAGCCGGTAAAGGGTACCGGTGCGCCGTAGCACCTTGTTACTGATGGACGTGCGGAAATAACCTCCCCCGCTTCGGTTGCCTCCGTACATGCGGCCGTCCGATCCCAGCGACAGGCCCACCGGCTGCACACCGTCGTAGCGCACATTACCTTGCTTATCCATGCCGTCGACAAAGGCATATACCAGCTCGAATCCATCGTTTTCCACCTGCCCGGAGTCGCCGATGCGGATCTGGTCCGGATTGATGCGATAGATCGTTCCGCCATGGAACCATTCGTCATCGGCCGGCGGATCCACCGGCTCTCCCGGCGGAGCCCCGCGGCCACTGAGACGGCCGCCGGCATAAGTAGTGCCGTAGATATTGCCGTCCCCGGCCAGCACCATGGGTCCCCGCGGCTGGCTGCCGCCGTCACCGCCGCTGAAACGATGCACAATGGCGAAATCGTCCCCGCTCATGGCAACACGGTAGATCGACCCATGGAGATTGGGGCCGTCGTAATGGGGCGGATCGGATGCGTACCACTTCAGGCGGTCATCCGCCGCGGCTTCCTGCCCATCGCATAATGGCAACGCCTCCAGAAAGTGTCCCAGCCCTTCCGGCTGAGTGCCCATGGTGGTACAGATACCAAGGGAAAGATTACCGTACACATAGCCCTCCGGCCCTTCCACCAGCCCACTGAGGATGTAACTAATAGAGTTAGAACTGTTCACGGCCATACGATGGTAGGTTTCCCCGTAGCGGGTCTGCCAGGGGATTTCTCCATCATCAAGAACAAAGGTATGCAGCACCTCGAACGACGCCGTACCTTGCCGTGGATCGATTCGATACACCGTGCCGGTGGGTGTGGCGGGCGAAGACGGCGTTCCCGGAGCGTAGGGCACACCCCGCACATAGGCGGTCACTCCGTAAAGCCAGCCGTCGGAGCCCAGAATCATGCCGTTGGGATACTGGCGTTGTCCCTGAGGACCGGCGGAAAAGATGTGCACGGTCTCCAGTGTCGGCTGCGCCGCGTCCAGATCGACGGCGAACAAGCGCCCGTTGCCTTCCGGCCCTTTATCCAATCCATAGATACGGCCACCATCGATCACCAGAATGCCGTTGGGCTCCAGCAATTCCACCACTGTACGCGGGTGGCTGCCATCAAAGTCCAGACGCAGCAGTCGGCCGCTGTCGAGCTCATTAAAGAGACTTTCCGGACGGAAGCCCGCCACATACATTTCCCCTTTCCCCTCCCGGTTGTCTTGCACCAGGCCGCCGCTGAACGTCTCCAACCCCAACTCAGTCAGGTCGACCACCTGCCGGGAATGGTTAACGTAATTTTCCAGCGAAAAAATATTATCGTAGCCGTCAATGCCATAAAGGCGCCCGTTCCGCGCCAACAATGGCGGCACACGGGGTGGCCCCACCCCTTCATAACCGTTCGGTTTGGGACCTCCGTTGGCGGCCAGGATAGTGGGTTCCAGCGCACTGGCCGGCGAGCCCGCCAGTACCAAGGCGCAAAGCGAGAGCAAACAGAGTCCTAACCGTCGCAT	645
WP_143247732.1	hypothetical protein [Alloalcanivorax xenomutans]	MGKALVLGRPVDEVIKEIGEAFPVWFEKLNLIVGLTSLTFAVLAYKSARPELFGWLLLIVIMGVVYSIRHYFPKLHRELRKKKNKSELEVVVLKSLEARYLSMSRTFIDGPIYWVGIGALFAVANGFKVFATQKLLPLLGM	ATGGGAAAAGCTCTTGTACTAGGGCGGCCAGTCGACGAAGTCATTAAGGAGATCGGTGAAGCCTTTCCGGTATGGTTTGAGAAGCTAAATTTAATTGTAGGACTTACCTCGCTGACTTTTGCAGTGCTGGCGTATAAGAGTGCTCGCCCTGAGTTATTCGGATGGCTACTCCTCATTGTGATTATGGGCGTGGTTTATTCAATTAGACATTATTTCCCAAAATTACACCGAGAACTGAGAAAGAAAAAAAATAAAAGTGAACTGGAAGTTGTTGTGCTTAAAAGCCTTGAAGCCCGCTACTTGAGTATGAGTCGGACATTCATAGATGGCCCAATATATTGGGTGGGAATTGGCGCTCTGTTTGCGGTTGCAAATGGGTTCAAGGTTTTTGCCACACAGAAACTTCTTCCGTTGCTCGGGATGTAG	141
WP_143247733.1	hypothetical protein [Alloalcanivorax xenomutans]	MKLSEKTLELNICAQASQKVSATQQLFWFGLTQKQEAKAGFDACAKLGGRLLIFQFKASNRVLKSKRRVFMAPHYQLDALRNQVNSFQRSVFYAFPLVGNTLELKKNPDLLSHTWLVDVASLKSVGPPTKSDGSLRKNGCHNVYVTPGKAVFHSEPVEIGAISFSSLVEQRFSESDGINWVSNQRFEGFWEFAQRFSSGARGLVVW	GTGAAGCTTTCAGAAAAAACTCTGGAATTGAATATATGCGCACAGGCCTCTCAAAAAGTAAGCGCCACACAGCAGCTGTTTTGGTTTGGCCTTACTCAAAAGCAAGAGGCGAAGGCCGGATTTGACGCTTGTGCGAAGCTTGGTGGACGCTTATTGATTTTCCAATTTAAGGCATCAAATCGTGTTCTTAAATCAAAGAGGCGTGTGTTTATGGCCCCTCACTATCAGCTTGATGCCCTACGAAATCAAGTTAATTCATTTCAGCGGTCTGTCTTTTACGCATTCCCACTTGTTGGCAACACTCTTGAGCTTAAGAAAAATCCAGATCTGCTCTCGCATACGTGGCTCGTGGACGTCGCATCATTGAAGTCGGTAGGCCCTCCCACAAAGAGTGATGGCAGCTTGCGTAAGAACGGATGTCACAACGTCTATGTCACGCCAGGGAAGGCTGTATTTCATTCTGAGCCAGTAGAGATTGGCGCCATTAGCTTTAGTAGTTTAGTAGAACAACGATTCTCGGAGAGCGATGGGATAAATTGGGTAAGCAATCAGCGCTTCGAAGGATTCTGGGAATTTGCACAACGCTTTTCGTCTGGGGCTAGGGGGCTTGTGGTGTGGTAA	206
WP_143247734.1	hypothetical protein [Alloalcanivorax xenomutans]	MWLAARPNVTPSVARSWYTHATVERLKKRVRMFTGCVSKKASVFEEELRLEHFLRIQTTLTKLVERHLRDDYLNAREFIETIKRCEQVHIVTRTENYAAMKAKGDYQDAGIELVDWSSLDYETQSKLWKKMLRGKVANHDEYQPRNHS	ATGTGGCTTGCTGCTCGCCCAAATGTGACTCCAAGCGTGGCTCGCTCCTGGTATACCCATGCAACTGTAGAACGGCTTAAAAAGAGAGTTCGAATGTTCACGGGGTGCGTCTCTAAAAAAGCCTCCGTTTTCGAGGAAGAGTTGCGGCTAGAGCACTTTTTACGAATTCAGACCACGCTGACGAAACTTGTTGAAAGGCATTTAAGAGACGATTACCTAAACGCCCGAGAATTTATCGAAACTATCAAACGCTGCGAGCAAGTTCACATCGTAACTAGAACTGAGAACTACGCGGCGATGAAAGCAAAAGGCGACTATCAAGACGCTGGTATAGAGCTCGTTGACTGGTCTTCGCTGGACTACGAAACTCAATCTAAGCTTTGGAAGAAAATGCTGAGGGGCAAGGTGGCTAATCACGATGAGTACCAGCCTCGAAATCATTCTTAA	148
WP_143247735.1	hypothetical protein [Alloalcanivorax xenomutans]	MSHWVHAPVLIDTETAEVLLDLGDSPWDLRGAKEEGRAILLTLAHYPDGNREYELLLYPDAGTMAVGGCEYPLARAAEILKTALP	ATGTCTCACTGGGTCCATGCTCCGGTGCTCATTGATACGGAGACGGCCGAGGTCCTGCTGGATCTCGGCGACAGTCCTTGGGACTTACGAGGCGCGAAGGAGGAAGGGCGGGCTATCCTGCTGACACTGGCGCATTATCCGGATGGTAATAGAGAATACGAGCTGCTTTTGTATCCTGATGCCGGAACGATGGCCGTTGGTGGTTGTGAGTATCCGTTGGCCAGAGCCGCGGAGATCTTGAAAACCGCGCTGCCATAA	85
WP_143247737.1	hypothetical protein [Alloalcanivorax xenomutans]	MAATLRAVTEATLKIVPDDFLWPPSMAVTLRAVTEATLKIVPDDFLWPPSMAAYRRSGAWSIGLRPVQ	ATGGCGGCCACCCTGCGGGCCGTCACTGAAGCGACGTTAAAAATCGTTCCCGACGATTTTTTATGGCCGCCGTCCATGGCGGTCACCCTGCGGGCCGTCACTGAAGCGACGTTAAAAATCGTTCCCGACGATTTTTTATGGCCGCCATCCATGGCGGCCTATCGCCGAAGCGGGGCTTGGAGCATTGGCCTCAGGCCGGTTCAGTGA	68	K01223
WP_143247738.1	helix-turn-helix domain-containing protein [Alloalcanivorax xenomutans]	MPLAPHPRLRRYISHYWLSRNSSAGDHRILPDGCVDLVLAAGHDLTVTAYGSTTAPGTARVQAGHHYLGIRFHPGQHRHFLPLPAAELRDRALPLPDNRGLIATLGSQVFTHPHPCRILDQLLLDWLGHYPAETDALDRWLLHAPWKSGIAPVCHAFGVSKRQLQRQFQQRLGISPGTFLTIRRCQWLIRTLTQEGVPPLAALAQDAGFSDQSHMTRTLKRVMGVTPAAAILPDHDVAFIQDAMRAAP	ATGCCGCTCGCACCGCATCCCCGGTTGCGGCGTTACATCAGCCATTACTGGCTTAGCCGGAACAGTAGTGCCGGTGACCACCGCATCCTGCCCGATGGCTGTGTGGATCTGGTCCTGGCCGCCGGTCACGACCTCACCGTCACCGCCTACGGTTCCACCACCGCCCCGGGAACCGCCCGCGTACAGGCCGGCCATCACTATCTCGGCATTCGTTTTCATCCGGGACAGCACCGTCATTTTCTGCCTCTGCCGGCGGCGGAACTGCGCGATCGCGCCCTCCCTTTGCCAGACAATCGAGGACTGATCGCGACATTAGGTTCCCAAGTTTTTACCCATCCGCACCCATGTCGGATCCTCGATCAGCTGCTACTGGACTGGCTGGGGCATTATCCGGCGGAGACCGACGCCCTGGATCGTTGGCTGCTCCACGCGCCCTGGAAGAGCGGTATCGCCCCTGTTTGTCATGCCTTCGGAGTGAGCAAGCGCCAACTACAAAGGCAATTTCAGCAGCGCCTGGGTATCAGTCCCGGGACCTTTCTGACCATCCGCCGCTGCCAATGGCTGATCCGAACCCTGACCCAAGAAGGCGTGCCGCCCCTGGCGGCGCTGGCCCAGGACGCCGGCTTCAGTGACCAGAGCCATATGACCCGTACCCTGAAACGGGTGATGGGCGTGACCCCCGCCGCCGCCATCTTGCCCGATCACGATGTCGCTTTTATTCAAGACGCGATGCGCGCCGCCCCCTAA	248
WP_143247739.1	hypothetical protein [Alloalcanivorax xenomutans]	MPASTPSALLFLCGQCGRRGLACLLLFLFSLPAHAALLTLPIDEHSPLIGAARDQLMLVHYRDGAFHEVRHQWLPWTLGHQPYFQEDHDARRDIPVDRVAAGDRLLLRSGDAGEVHPMPLPAEVLATLPIAHGDGVFYVLRARSRATFAPAATLEHAPLAIRGDRFRLAFVDDNLFRWGDFTYQGWNGEGTLLDGLKLRLSAGLLLRNARVTLDNDNLDPVIRQVMTGPLATLVYATTRVRVAGLRVLTVHNYFIIGADSVVVHSRFTLPAVAATVLREPSARITVDGYRLQGARLRTSWMGAREAVVDGVLSDAEQAMRGSTVPRDNTLWFDTGKGFALRARLRFLDGFDTPVRFIYEDDRQRPDPPERFPGQEPEVGFLLQDLPFGQEYYVIAELWFSSASP	TTGCCAGCCTCCACGCCGTCCGCGTTGCTGTTTTTATGTGGGCAATGCGGGCGGCGCGGGCTGGCTTGCCTGCTGTTATTTCTTTTCTCCCTTCCCGCCCACGCCGCCCTGCTTACTCTACCCATCGATGAACACAGTCCACTGATTGGAGCGGCCCGGGATCAGTTGATGCTGGTCCACTACCGGGACGGCGCTTTTCATGAAGTGCGGCATCAGTGGCTGCCCTGGACCCTGGGCCATCAACCCTATTTCCAGGAAGATCATGACGCGCGCCGGGATATTCCGGTAGACCGGGTCGCCGCCGGAGACCGTTTGCTGTTGCGCTCCGGGGACGCCGGAGAGGTTCATCCCATGCCCTTGCCGGCGGAGGTGCTTGCCACGCTGCCCATTGCCCACGGCGACGGCGTTTTCTATGTCCTGCGAGCCCGGTCCCGCGCCACTTTCGCCCCGGCGGCCACGCTCGAACACGCGCCCTTGGCGATCAGGGGCGACCGCTTCCGGCTCGCCTTTGTTGACGACAATCTATTCCGCTGGGGTGATTTCACTTATCAAGGCTGGAACGGTGAAGGCACCTTACTGGATGGCCTGAAGTTGAGACTCAGCGCAGGCCTGTTGTTACGTAACGCGCGGGTCACTCTGGACAACGACAACCTGGACCCGGTGATCCGGCAGGTCATGACCGGCCCGCTGGCGACGCTGGTATACGCCACCACCCGGGTACGGGTAGCGGGATTGCGTGTGCTCACCGTGCATAACTATTTCATCATCGGCGCCGACAGCGTGGTGGTACACAGCCGCTTTACCCTGCCGGCCGTGGCCGCCACCGTGTTGCGTGAACCCAGCGCCCGCATCACCGTGGACGGCTATCGGTTGCAGGGCGCGCGCCTGCGTACCAGTTGGATGGGAGCACGGGAGGCGGTGGTGGACGGTGTGCTCAGTGACGCGGAGCAGGCCATGCGTGGCAGCACAGTGCCACGGGACAACACCCTATGGTTTGATACCGGAAAGGGCTTTGCCCTGCGCGCCCGATTACGCTTTCTGGACGGTTTCGACACACCGGTACGGTTTATTTACGAGGATGATAGGCAGCGGCCCGATCCGCCGGAACGGTTTCCCGGCCAGGAGCCGGAAGTGGGCTTTTTACTACAGGATCTGCCCTTCGGGCAGGAATATTACGTCATCGCCGAACTGTGGTTCTCTTCCGCCTCGCCGTGA	404
WP_143247740.1	hypothetical protein [Alloalcanivorax xenomutans]	MSFPRSRLSRFLFQARRWIAAPTAALMLAGCASTTEITTRHSNDEGTAPARSLLLVAQSPEPATRRVWEEVCQPIFQSNALSVHLAHQVRPVWYEDGGKQALLRWLRDQPYDRALIVDLTALLLSPPRMTESRDLNPMNSDMRQEPTWQIGIGGKLEKPKEPDAQQSYEAEFFDKSGRPLWTGVARTHEANNRKAIARSQCRALHQVLTERGLIPK	GTGAGTTTCCCTCGGTCCCGATTGTCACGTTTTCTCTTCCAGGCCCGGCGCTGGATCGCCGCGCCCACCGCCGCGCTGATGCTGGCCGGTTGCGCCAGCACCACTGAAATCACCACCCGCCACAGCAATGACGAAGGCACCGCGCCGGCGCGCTCCCTGCTGCTGGTGGCACAAAGCCCGGAGCCGGCCACTCGCCGCGTCTGGGAAGAAGTGTGCCAGCCCATTTTCCAAAGCAATGCGCTGTCCGTGCATCTGGCCCATCAGGTACGGCCAGTGTGGTATGAAGATGGCGGCAAACAGGCTTTGCTGCGCTGGCTGCGCGATCAGCCCTACGATCGTGCCCTGATCGTCGACCTGACCGCCCTGCTGCTGTCGCCGCCTCGCATGACCGAGTCCCGGGACCTCAATCCGATGAACAGCGATATGCGACAGGAACCGACCTGGCAGATTGGTATCGGCGGCAAACTGGAAAAGCCCAAGGAGCCGGACGCGCAGCAGAGTTATGAAGCGGAGTTTTTCGACAAAAGCGGCCGCCCGCTGTGGACCGGCGTGGCACGGACCCATGAAGCCAATAACCGCAAGGCCATCGCGCGCAGTCAGTGCCGCGCTCTGCATCAGGTATTGACGGAGCGCGGCCTGATCCCCAAATAA	216
WP_143247741.1	hypothetical protein [Alloalcanivorax xenomutans]	MMTATNIKTALRLGLLTMLTVAPGAALAGKSYWRVQGPDDTRFVLKTAMLSPLSLAGLGKSSFFVYDDEDGSLVAYDAKKPDKPLALLPEPDDKRMKRLKTQLTAKLIDGQLKLLMSDGRENIFFIKPHALDGEAGFKNALNERHQHIETMKREEAEKHADLEIPAQADGSATVVFPETFTLNLPSGDKGFYVHQEGPKQWRLFSLAEPETDQPLFNQVSPDLTLTIKDAPPEDVAKESRWPGTHRLYEKDGLFVDVFTEYDEVEDEAYLAGYDLYRTIPLSQGRTLLITTRTLRNMDEVKRFGVIANNARTTGADDGVSLNSYMDNTLGLFSPAQSVSLFEGAEMTLPQGYTAEHWSGSGYYMLSLGENMVFQSDDGKSDYIRVKVPLQPSQSEFERPSGGIYMRDDDGFVFDADRVSGDQSVLVADDSGLIFESKQDWHLVRYARLGQTHVVYYMNYRNKRTEALEDFYSSRNAFHFEP	ATGATGACCGCTACGAATATTAAAACTGCTCTGCGGCTCGGCCTGTTGACCATGTTGACCGTGGCACCGGGCGCGGCCCTGGCGGGAAAAAGCTATTGGCGGGTGCAAGGCCCGGACGATACCAGGTTCGTTCTCAAAACCGCCATGCTGTCCCCTCTTTCCCTGGCGGGGCTCGGCAAGTCGAGTTTCTTCGTCTATGACGACGAAGACGGCAGCCTGGTCGCCTATGACGCTAAAAAACCGGACAAACCGCTCGCTCTGCTGCCCGAGCCGGACGACAAGCGCATGAAGCGTTTGAAGACACAATTGACGGCGAAGCTGATTGACGGCCAGTTGAAACTGTTGATGTCCGACGGTCGTGAAAACATCTTCTTCATCAAACCCCATGCGCTGGACGGCGAAGCCGGGTTCAAGAATGCTTTGAATGAGCGGCACCAGCACATCGAGACGATGAAACGGGAAGAAGCGGAAAAACACGCCGACCTGGAAATTCCGGCTCAGGCAGACGGCAGTGCGACCGTCGTTTTCCCCGAGACCTTTACCCTGAACCTACCGTCGGGGGATAAGGGCTTTTATGTCCACCAGGAAGGACCGAAGCAATGGCGTTTGTTCAGCCTGGCCGAGCCCGAGACCGACCAGCCTTTGTTCAATCAGGTGAGTCCGGACCTGACCTTGACGATCAAGGACGCGCCCCCGGAAGACGTCGCGAAAGAAAGCCGCTGGCCCGGAACGCACCGCTTGTATGAAAAAGATGGCTTGTTTGTCGATGTCTTCACCGAGTACGACGAAGTCGAGGATGAGGCCTATCTCGCGGGCTATGACCTGTATCGGACGATTCCATTGAGCCAGGGGCGCACCCTGCTGATCACCACCCGCACCTTGAGGAATATGGACGAGGTCAAACGGTTCGGCGTCATCGCCAATAACGCCCGGACCACCGGCGCGGACGACGGCGTCAGTCTGAACAGCTACATGGACAACACTCTCGGCCTGTTCTCGCCGGCGCAATCCGTCTCCCTGTTCGAGGGCGCGGAAATGACCCTCCCTCAGGGCTATACGGCCGAACACTGGTCCGGTAGCGGCTATTACATGCTTTCCCTCGGAGAAAACATGGTCTTCCAAAGCGACGATGGGAAAAGCGACTACATTAGAGTCAAGGTTCCGTTGCAACCGAGCCAGTCAGAATTCGAACGTCCATCCGGCGGGATCTATATGCGAGATGATGATGGCTTCGTCTTCGATGCTGACAGAGTGTCTGGCGATCAAAGCGTTCTGGTAGCCGACGACAGCGGGCTGATCTTTGAGTCCAAACAAGACTGGCATCTGGTGCGCTACGCCCGGCTTGGCCAAACCCACGTGGTCTACTATATGAACTACCGCAACAAGCGAACCGAGGCGTTGGAAGATTTTTACAGCTCCCGCAACGCCTTTCATTTCGAGCCATGA	481
WP_143247742.1	hypothetical protein [Alloalcanivorax xenomutans]	MGVVGGQWWRWGAGIACSLLMSQVLASDGQVRFRGKIAVATCEVGVPAASGGAVPVSSCERIRQEVADPMVLMNTPSPHMSWHRLDGSIITGDVETIVSQAADTPTILYLNYP	TCACGGATAATTCAGATACAGAATGGTCGGCGTATCCGCGGCCTGACTGACGATGGTTTCCACATCCCCCGTGATGATGCTGCCATCGAGCCGGTGCCAGCTCATGTGGGGGCTGGGGGTGTTCATCAACACCATCGGATCCGCCACTTCCTGCCTGATCCGTTCGCAGCTGGATACCGGGACCGCCCCCCCGGAGGCGGCGGGCACGCCCACCTCACACGTCGCCACCGCGATCTTGCCACGAAAACGCACCTGCCCGTCACTGGCCAGGACTTGTGACATCAGCAACGAGCAGGCGATCCCCGCACCCCATCGCCACCATTGTCCACCAACAACACCCAT	113
WP_143247743.1	hypothetical protein [Alloalcanivorax xenomutans]	MNKTALSTSGGPATHRAIKSISRDLKWLNERTWPLASMVLVLAVLGLYGYIVHEKVPLSLFSPGIITGLPALFVFQLLAITLIVAMIISPALFLYSELPKVRVPSRKKRLLLATKRSRFQSITGRAKLLFQKHPFALIWSMASLLSCVIWLATVYKLLALEPNSEDGTRITTSGLLLVFATFFLTTLAAIIFRTRKSITHAFFISLFSSLFQILTFFIFTLPALAISESSIQQGPNDQRISLISTFFIALILTQILGAIFIGTLSKNKQPIATSTFAALALMTLSHTILQPVGSALTANALQISASGARACAIFGLNTQLSVLDDIHATPITSIPLKILTEADSQYVVRPHGTSSKKTYFVPTEAVAWIDDCSPPNPGEKDDGSEGEPGEKKDKTDHQPQEQDR	TTGAACAAGACAGCACTTTCAACCTCCGGCGGCCCTGCTACCCACCGCGCAATAAAATCAATCAGTCGTGACTTGAAATGGTTAAATGAGCGGACCTGGCCATTGGCCAGTATGGTTCTTGTCCTGGCCGTACTGGGGCTTTATGGCTATATCGTCCACGAAAAAGTCCCACTAAGCTTATTCTCACCCGGAATCATTACTGGGTTACCGGCCTTATTTGTATTTCAGTTGCTGGCGATTACCCTCATCGTTGCAATGATTATATCTCCTGCACTCTTTCTGTATTCAGAGCTACCAAAAGTCAGAGTTCCTTCCAGAAAGAAAAGGCTTCTACTAGCGACCAAGCGGAGTCGATTTCAGAGCATAACGGGAAGAGCGAAACTACTCTTTCAGAAACATCCTTTTGCTCTAATCTGGTCGATGGCCTCACTATTGTCATGCGTCATATGGTTGGCAACCGTATACAAACTTCTCGCTCTAGAACCAAATTCGGAAGATGGAACCCGAATCACTACGTCAGGTCTGCTCCTCGTCTTCGCTACTTTTTTCCTAACCACACTGGCAGCCATTATATTCCGAACCAGGAAAAGCATAACTCATGCTTTTTTTATAAGTCTCTTCAGCAGCCTATTTCAAATCCTGACTTTTTTTATCTTTACCCTTCCCGCATTAGCGATTTCGGAAAGCAGTATCCAACAAGGACCCAATGATCAAAGAATCTCTCTAATTAGTACTTTTTTCATCGCCTTGATACTCACTCAAATCCTTGGCGCCATTTTCATAGGTACGTTGTCAAAAAATAAGCAGCCGATCGCCACTAGCACTTTCGCTGCGCTGGCATTGATGACTTTATCCCACACCATTCTTCAACCGGTGGGGTCGGCATTAACCGCCAATGCTCTACAAATCTCCGCCTCAGGCGCCAGGGCCTGTGCAATTTTTGGTTTGAACACTCAGCTTTCTGTTCTAGATGATATACACGCTACCCCCATCACGAGCATTCCATTGAAAATTCTGACGGAAGCGGACAGCCAATATGTGGTACGCCCACACGGCACAAGCTCAAAAAAGACCTACTTCGTCCCCACCGAGGCGGTTGCCTGGATTGATGATTGCTCGCCACCAAATCCAGGCGAAAAAGATGATGGAAGCGAGGGAGAGCCCGGAGAGAAGAAGGACAAAACCGATCACCAGCCACAAGAACAGGACCGGTGA	404
WP_143247744.1	serine protease [Alloalcanivorax xenomutans]	MNLRIFVAFSCVLLCLAPLGGRAQSMSPQIIGGEPVAAAPSWMAELEVSRSGDPEQGSFLCGSVLVAPRWVLTAAHCVRGQSGSQLKPEQLFVALGSADRGGEPAERWPVRAVHVHPRFVYGVFHNDLALLEMQGASALAALDLAKNREMQALIDGAAERALTAYGWGTTESGSAPRMLHQVALDYITPERCARHWSNLTDRQLCAGELQRQGDSGRDTCRGDSGGPLTYHYDGRPWLAGITSYGPPQCATPDAPGVYTRVSDYLAWLESTSGDALVDLHSRPLGGRRYGLPGETLTLSLRLENQSRVNAAHQVGARIDHDQGVRVSADELACSDHDGYSLCRGDASLERGASSGDYRLRVQSSTGATVQSRLWIRPDSAAHDYYRLERDAVTAIFSDQPDLLMAGTQRLNGDTVTLEARLTNRATHFPARDAWLSFRIPQGWSWRSLPEGCSGGAVVRCQLGDLAEGAQASRLLVIEGEGEGRVYLDGGSSSGDFPAGDTQLSFLPSQARAETPRAGAGGSGGGGAVGLGWWGLLLVGACLRSIRS	TTACGACCGAATAGACCGTAAACAGGCTCCAACCAGTAGCAACCCCCACCACCCCAATCCCACGGCGCCACCACCGCCGCTGCCGCCAGCTCCGGCACGAGGCGTCTCCGCCCGCGCCTGGGATGGCAGGAACGACAATTGGGTATCGCCGGCCGGGAAATCGCCGCTGGAAGAGCCACCATCCAAATAGACCCGGCCCTCGCCCTCTCCTTCGATCACCAGTAACCGACTGGCCTGAGCCCCTTCCGCCAGGTCCCCCAATTGACACCGGACCACGGCGCCACCACTGCATCCCTCGGGCAGGCTCCTCCAGGACCAGCCTTGCGGAATGCGGAACGACAACCAGGCGTCCCGGGCGGGAAAATGGGTGGCACGATTGGTCAACCGGGCTTCCAGGGTGACGGTGTCGCCGTTGAGACGCTGGGTTCCGGCCATCAGCAGATCCGGCTGATCACTGAAGATCGCCGTCACCGCATCCCGTTCCAACCGGTAATAATCGTGGGCGGCGCTGTCCGGCCGGATCCACAATCGGGACTGCACCGTCGCACCAGTGCTGGACTGTACCCGCAAGCGATAATCGCCGCTGCTGGCGCCGCGCTCCAGCGATGCATCCCCCCGGCACAGGCTGTAACCGTCATGGTCACTGCAGGCCAGCTCATCGGCACTGACCCGCACCCCTTGGTCATGATCGATGCGCGCGCCCACTTGGTGCGCCGCATTGACCCGGCTCTGATTCTCCAGCCTCAAAGACAAGGTCAGAGTTTCCCCCGGAAGGCCGTAGCGGCGCCCTCCCAGCGGGCGGCTGTGCAGGTCCACCAGAGCATCGCCGGAGGTGCTCTCCAGCCACGCCAGGTAATCACTGACCCGGGTGTAGACACCCGGCGCATCCGGTGTGGCGCACTGGGGTGGGCCATAGCTGGTGATGCCGGCCAGCCAGGGGCGGCCGTCATAGTGATAGGTCAGAGGTCCGCCGCTGTCTCCCCGGCAGGTATCGCGTCCCGAATCCCCCTGCCTTTGCAACTCACCGGCGCACAGCTGGCGATCAGTAAGGTTGGACCAGTGACGCGCGCAGCGCTCCGGAGTGATGTAATCCAACGCCACCTGATGAAGCATCCGGGGGGCGCTTCCGCTCTCGGTGGTGCCCCACCCGTAGGCAGTCAGAGCCCGCTCGGCGGCGCCGTCGATCAACGCCTGCATTTCCCGGTTCTTGGCCAGGTCGAGCGCGGCCAGGGCGGATGCCCCCTGCATTTCCAGTAACGCCAGGTCATTGTGGAAGACGCCGTAGACGAATCGCGGGTGCACATGTACAGCCCGCACCGGCCAGCGCTCCGCCGGCTCCCCGCCACGATCGGCACTGCCCAGAGCAACGAACAGTTGCTCCGGCTTCAATTGACTGCCGCTCTGACCACGCACGCAGTGTGCCGCCGTCAGCACCCAGCGGGGCGCCACCAGGACCGAGCCGCACAAAAACGAGCCCTGTTCCGGGTCACCGGAACGGCTCACCTCCAGCTCCGCCATCCAGGACGGCGCCGCGGCAACCGGTTCTCCTCCGATAATCTGTGGCGACATGCTCTGTGCCCGGCCTCCCAGGGGCGCCAGACAAAGCAGTACACAGGAGAAAGCAACAAAGATACGCAAATTCAC	547
WP_143247745.1	hypothetical protein [Alloalcanivorax xenomutans]	MQANILPQSLRLQGKLLQRPCADSDYPAWQEKLHSEYVGIAISKRHSSPNFSFISMNFLLSFVENETLMTTNNLIKNSALRDSAGPVPIS	TCATGAAATCGGAACTGGACCCGCTGAATCGCGCAAAGCACTATTTTTTATGAGGTTATTCGTTGTCATGAGGGTCTCATTTTCAACAAAGGACAACAAAAAATTCATTGAAATGAAGGAAAAATTCGGAGAGGAATGGCGTTTGGAAATGGCAATACCCACATACTCAGAATGGAGTTTTTCTTGCCAGGCAGGATAATCAGAATCGGCACAAGGCCGCTGTAGGAGCTTGCCTTGCAAGCGAAGGGATTGCGGCAGGATATTCGCTTGCAA	90
WP_143247746.1	hypothetical protein [Alloalcanivorax xenomutans]	MHRPDSARRPTLLLLAGLIALSACQTTPPPPEVTRESLQQALHEHHYREALTMLDTRLLQDPDQPELSQQREDIIKASREYREQTLAEAQRLAGQEQWRDAQGLLESTGGHLIHPGPLVALRESLHQQEAQRLRQRLSEWWQAQARALLDSATLDSTLTGYTLPEAGQTLELRQALKADLSERLTEVGNTYAEQGDWSRAQRALHLAHQLQPDQPAPEALGQAQQVLARARQRAEQQQTQRQRERSESLMAAYRESGSLKDLLAIREYLRSAPNNHLTALRDEVETLCRERYTKDMATGDALYARGEYQAAYAIWQELKPLAPDNVELNKKLERTRRVLNNLRALDATSSE	GTGCATCGTCCTGATTCAGCTCGCCGCCCCACTCTTCTTCTGCTGGCGGGACTGATCGCCTTGAGCGCTTGCCAGACCACGCCGCCGCCACCGGAGGTTACCCGGGAGTCGTTGCAACAGGCGCTCCATGAGCACCATTACCGGGAAGCGCTGACCATGCTGGATACGCGCCTGCTGCAAGACCCGGATCAGCCGGAACTGAGCCAACAGCGCGAAGACATCATCAAGGCAAGCCGCGAATACCGTGAGCAAACCCTGGCGGAAGCGCAGCGTCTGGCCGGGCAGGAGCAATGGCGTGACGCCCAGGGGCTGCTGGAGTCCACCGGCGGGCATCTGATCCATCCCGGCCCATTGGTGGCCTTGCGTGAATCACTGCACCAGCAGGAAGCCCAGCGCCTGCGGCAACGTCTTTCCGAATGGTGGCAGGCCCAGGCCCGTGCGCTGTTGGACAGCGCCACTCTGGACAGCACGCTCACCGGCTACACCCTGCCGGAGGCGGGACAAACCCTTGAGCTCCGCCAGGCCTTGAAAGCCGATTTGTCCGAGCGACTCACCGAGGTGGGAAACACCTACGCCGAGCAAGGCGACTGGTCGCGGGCGCAACGGGCCTTACATCTGGCGCACCAGCTGCAACCGGATCAACCCGCGCCCGAGGCTCTGGGTCAGGCGCAACAGGTACTGGCCCGGGCCCGCCAAAGGGCCGAGCAGCAACAAACTCAGCGCCAGCGGGAACGCTCCGAGTCATTGATGGCGGCCTACCGCGAGAGCGGCTCCCTGAAGGATCTGCTGGCGATACGGGAATACCTGCGATCCGCCCCCAACAACCACCTCACCGCTTTGCGCGACGAGGTGGAGACACTTTGCCGTGAACGCTACACCAAGGATATGGCCACCGGAGATGCCCTCTACGCCCGTGGTGAATACCAGGCCGCATACGCTATCTGGCAGGAGCTCAAGCCCCTGGCACCCGACAACGTGGAACTCAACAAGAAGCTGGAACGAACCCGGCGAGTCCTCAACAACCTGAGGGCGCTGGACGCCACCTCATCGGAGTAG	351
WP_143247748.1	hypothetical protein [Alloalcanivorax xenomutans]	MALAGCATGPTQYQPRTLSVAQQEVVDQKPPSLRPLYRALFEEGRRNEVLNLMEIGAAAFHLQEYDLARAAFDQAIVNIESVYADNDAAHRARSLWYEEGEKEFKGEPYERSMVFYYRGLLFLREGDYGNARAAFMSGLLQDAFAEEEQHATDFASLIFLAGWAARLDGNGSLAKQHFAEYRRLRPNGPLPDDDDNTLVIAETGSAPRKLADGVGHYQLVYRRGREIQTQGARLETAAVSQSLFPIEDVFFQASTRGGRTVDRIIEGKVQFKKSAEATGDALTSVSDSSVLAGLSTSAGGAVAAGFHTITAIGVAAQGLSARSRTRADTRYWRRLPDQIHLTTVRSDPVSNGSRMVFLDADGALMVDRVATIAVHYDGKGNGFAFVRSTPEGVSP	ATGGCTCTCGCGGGCTGCGCCACCGGCCCCACTCAGTATCAGCCGCGAACACTTTCAGTGGCTCAGCAGGAAGTGGTGGACCAAAAGCCTCCATCATTGCGACCGCTGTACCGCGCACTATTTGAAGAAGGCCGCCGCAATGAGGTCCTCAATTTGATGGAAATCGGCGCGGCGGCATTTCATTTGCAGGAATATGATCTGGCCCGCGCCGCGTTCGACCAGGCCATTGTCAACATCGAAAGCGTATACGCGGACAACGATGCCGCACACCGGGCGCGCAGCCTTTGGTACGAGGAAGGAGAAAAGGAATTCAAGGGCGAGCCCTACGAGCGGAGCATGGTGTTCTACTACCGGGGTTTGCTGTTCCTGCGTGAGGGTGATTACGGCAATGCGAGGGCGGCTTTTATGAGTGGCCTATTGCAGGATGCCTTCGCCGAGGAAGAGCAGCACGCCACGGACTTTGCGTCCTTGATCTTCCTGGCGGGCTGGGCGGCGCGCCTGGATGGTAACGGCAGTTTGGCCAAACAGCACTTTGCCGAGTATCGGCGGCTCCGCCCGAATGGCCCCTTGCCGGATGACGACGACAACACCCTTGTCATTGCCGAAACCGGCAGTGCCCCGCGCAAGTTAGCTGACGGTGTTGGACACTATCAATTGGTCTACCGCCGTGGCCGTGAGATACAGACACAGGGTGCTCGCCTTGAAACGGCCGCTGTATCACAGTCGCTTTTCCCGATCGAGGATGTTTTTTTTCAGGCATCAACTCGGGGAGGGCGGACCGTGGACCGCATTATCGAAGGTAAGGTTCAGTTCAAGAAAAGTGCTGAGGCCACGGGTGATGCTCTGACCTCGGTCAGCGACAGCAGCGTGCTGGCCGGGCTCAGCACCAGTGCCGGCGGTGCGGTGGCGGCTGGCTTTCACACCATCACCGCCATCGGCGTGGCGGCGCAAGGATTGTCCGCTCGTTCGCGTACTCGGGCGGACACACGCTATTGGCGTCGGCTTCCCGATCAAATTCATCTGACCACCGTGCGAAGTGATCCTGTCAGCAACGGGTCGCGGATGGTGTTCCTGGATGCCGATGGTGCGCTGATGGTGGATAGAGTCGCCACCATAGCCGTCCATTACGACGGCAAAGGCAATGGCTTTGCCTTCGTCCGATCTACACCAGAAGGGGTCTCACCATGA	395
WP_143247749.1	hypothetical protein [Alloalcanivorax xenomutans]	MMLALAGIGAALAQDHSAAPMMAPARSPLTEQGWSDLSTRSGRISDADSIVDQFRERFPDRPRIAVLWHQALSDRVSDWYGYHRTTLAMSGKSSQSDGKKRTQQQGNVAAGVQSETRGVPGERQKETSFALRDGLIGTFQSAGASMVDEGLARRLSDNALEDGTFSRLSPDQLRLQMRALAEYADYVLELTAGDGSDPGYRVRVLSTENATVVTTFSTTAEPPESEKESHWVATSSGYQKRDMPVSLSQIGRELALLTMERMRP	TTGATGTTGGCGTTGGCGGGTATTGGCGCCGCGCTAGCACAGGATCATTCCGCCGCGCCGATGATGGCCCCGGCCAGATCCCCGCTGACGGAGCAGGGGTGGAGTGACTTAAGTACGCGGTCGGGGCGCATCAGTGATGCTGACTCTATTGTTGATCAATTCCGCGAGCGGTTTCCCGATCGCCCTCGTATCGCTGTGCTTTGGCACCAGGCGCTGTCCGACCGCGTCAGCGACTGGTATGGCTACCATCGGACCACGTTGGCCATGAGCGGAAAGTCTTCACAAAGCGACGGAAAAAAAAGGACGCAACAACAGGGAAATGTTGCCGCGGGTGTGCAATCGGAAACCCGTGGCGTGCCGGGTGAACGGCAAAAGGAAACCTCTTTCGCCTTACGGGATGGCCTGATCGGAACGTTCCAGTCGGCGGGGGCAAGCATGGTGGATGAGGGACTGGCGCGGCGTCTATCCGATAATGCCTTGGAGGATGGCACCTTCTCGCGCTTGTCTCCGGACCAGTTGCGCCTGCAGATGCGCGCACTGGCGGAATACGCCGACTATGTCCTGGAGTTAACCGCCGGCGATGGCAGTGATCCGGGGTATCGGGTGAGGGTCCTGTCCACGGAAAACGCCACGGTAGTGACAACGTTTTCAACCACGGCGGAACCTCCAGAGAGCGAGAAGGAATCGCATTGGGTGGCGACGTCCAGTGGCTACCAGAAACGTGATATGCCGGTATCACTGAGCCAGATAGGCCGAGAGTTAGCGTTGCTGACCATGGAAAGAATGCGGCCTTGA	264
WP_143247750.1	hypothetical protein [Alloalcanivorax xenomutans]	MSTKILKTSMLALAGAVALAAAGSASAMPPPYAMCTFKGETELTVPGQPTTSCWLTLTTKVNCAGDIEVVAAGPVAGQANCPGLFLGNFPWTGSTPALGTIDTGAGGSVAANTGGGMLTMIAGGIVYNVSDSGGFSNQVCDGVGNTVQVPNAVEVTGLNNFGFAPNGSSSNATFNTVGPDHLVNRGCVF	TTAAAATACACAACCTCGATTCACTAGGTGGTCTGGCCCAACTGTGTTAAAAGTTGCATTAGACGAGCTACCATTAGGTGCAAAACCAAAGTTATTGAGCCCGGTAACTTCAACAGCATTGGGGACCTGAACTGTATTACCTACACCGTCACAGACTTGATTGCTGAAGCCTCCGGAATCAGAGACATTGTAGACGATCCCACCAGCTATCATTGTAAGCATCCCACCGCCAGTGTTTGCCGCAACGGAGCCGCCTGCACCGGTATCAATGGTCCCTAAAGCGGGAGTGCTTCCTGTCCACGGAAAGTTACCAAGAAAGAGCCCTGGACAATTGGCTTGGCCTGCCACAGGACCTGCAGCAACTACTTCAATGTCGCCCGCGCAGTTCACTTTTGTAGTCAGGGTGAGCCAACAGCTCGTTGTTGGCTGTCCAGGCACCGTCAGCTCGGTTTCCCCCTTAAACGTACACATTGCATACGGGGGCGGCATAGCGCTCGCACTACCCGCTGCTGCCAAAGCCACTGCGCCAGCCAAAGCCAGCATACTCGTTTTCAAGATTTTGGTACTCAT	189
WP_143247751.1	hypothetical protein [Alloalcanivorax xenomutans]	MSYIQAVWAESGFLVEHQEGDLSRHYLSERDDLSVFELIDLLKAYARKDPDWARGVAFEHMVLPEPTPRQGFLARIFSRLFGRSH	TCAATGGGAACGCCCAAACAGCCGGCTGAATATCCGCGCCAGGAAGCCCTGCCGCGGCGTCGGCTCCGGCAACACCATGTGCTCGAAGGCGACGCCGCGCGCCCAATCCGGGTCCTTTCGCGCATAGGCTTTGAGCAAATCGATCAACTCGAACACGCTCAGATCATCACGTTCGGAAAGGTAGTGCCGGCTCAGGTCTCCCTCCTGATGCTCCACCAGAAATCCGGACTCGGCCCATACCGCCTGGATGTAGGACAA	85
WP_143247759.1	hypothetical protein [Alloalcanivorax xenomutans]	MTRPEFSDVLRKLRELFGGRDDTPPVVEQPADLELPWAPGEGNAIQDMLDRIGFPWRASCQDLIDRHGLVHHPAYGWEQCPITPCPLELDGLLYPISPQLSRIALRDQVPQGFSGSVWIKTDPLANLRHAHRRMAELLGPAPIGVRNNTVSSIWRAGPARVSLIVWPPKLQPPGWSGNIPAHERDRRLKTACSIYIEPGYRRPMTVQEREWLRGFTPLDKVGGTALASTLRALWASAPGDYGQDFVCLPPLDQDNFLGQVGHSPDRKALIVCSRQLHIIPAQCIVALRLQKLRPAKGGGGAALTAALQPTDGMERELSISGSHGDMDALDDLASHLSRILNRPLRIPEPQYDC	TCAGCAATCGTATTGAGGTTCCGGGATCCGCAGCGGGCGGTTCAGGATCCTGCTGAGATGGGAGGCGAGATCGTCCAGTGCGTCCATGTCGCCGTGGGATCCGGAAATACTCAGTTCCCTCTCCATTCCATCAGTGGGTTGAAGGGCGGCGGTCAAGGCGGCGCCACCCCCACCCTTGGCCGGTCGAAGCTTTTGCAGGCGAAGCGCGACAATGCACTGAGCCGGTATGATGTGCAGCTGCCGCGAGCAAACGATCAAGGCCTTGCGGTCCGGCGAATGGCCGACCTGACCCAAAAAATTGTCCTGATCCAGAGGAGGCAGGCAAACGAAATCCTGGCCGTAGTCGCCAGGGGCACTGGCCCACAATGCCCTCAGTGTTGATGCCAGCGCCGTCCCACCCACTTTGTCCAAAGGGGTAAAACCTCTCAACCATTCTCTTTCCTGCACCGTCATCGGGCGACGATAGCCGGGCTCGATATAAATTGAGCAGGCGGTTTTCAGCCGCCGGTCCCGCTCATGGGCCGGAATGTTCCCGCTCCATCCCGGAGGTTGAAGCTTTGGTGGCCAGACGATCAGCGAAACACGGGCCGGACCGGCACGCCAGATGGAGGAGACCGTATTGTTGCGTACTCCGATTGGAGCCGGCCCCAGCAGTTCAGCCATGCGACGATGGGCATGACGAAGGTTGGCGAGGGGATCCGTTTTGATCCAGACGCTCCCGCTGAACCCTTGAGGCACCTGATCGCGCAGCGCTATCCGGGAGAGCTGCGGAGAGATGGGATAGAGCAAGCCGTCGAGCTCCAAGGGACAAGGCGTGATCGGGCATTGCTCCCAACCGTAAGCGGGATGGTGAACCAGGCCATGGCGGTCAATAAGATCCTGGCAGCTTGCCCGCCAGGGAAAGCCGATGCGGTCCAGCATATCCTGAATGGCATTGCCCTCCCCCGGAGCCCAGGGCAACTCGAGGTCGGCGGGTTGCTCTACCACCGGTGGCGTGTCGTCACGCCCTCCGAATAATTCGCGCAGCTTGCGAAGAACATCGGAAAACTCAGGTCTCGTCAT	353
WP_143247763.1	hypothetical protein [Alloalcanivorax xenomutans]	MNCSKTIHSITALLLSFLMLSSIVAGAIEVPYSVNVDASCLIHVSAGEQRAETVEIHTSDCERHQCCLPHGTSATLTHPPLSVSQGSAAKWRFPAHAHAPSLAIRPPVPPPNSNGLI	ATGAATTGCAGCAAGACAATACATTCGATCACCGCCCTGCTGCTCAGCTTTTTGATGCTGAGCAGCATCGTGGCAGGTGCCATTGAGGTACCCTACTCGGTGAATGTTGATGCATCATGCCTGATCCATGTTTCCGCTGGTGAACAGCGTGCTGAAACGGTAGAAATCCACACCTCGGATTGTGAGCGTCACCAGTGCTGCCTGCCCCATGGCACAAGCGCCACCCTCACCCATCCACCGTTGTCGGTCAGTCAGGGTTCCGCAGCTAAATGGCGTTTCCCTGCCCATGCACATGCTCCCTCCCTGGCCATTCGCCCTCCTGTGCCACCTCCCAACAGCAACGGTTTGATCTGA	117
WP_143247767.1	GNAT family N-acetyltransferase [Alloalcanivorax xenomutans]	MNIRTANKADAADIARIHVDTWRAAYTGIVPEGDLSRLSKADREKRWAKTLSESANGTHVAVGSDGLVVSWTSFAPRRDSGGRGIGELYAIYLDHSHWGEGIGRELMDDAVSLLHYHGFTSITLWVLQENSRTRAFYAQAGFSHDGASKVIEIDGKELVELRYRKAAQQGAQPDAFGAG	CTAACCGGCGCCGAAGGCGTCCGGTTGAGCGCCTTGTTGGGCTGCCTTCCTGTATCTGAGTTCAACTAGCTCTTTGCCATCTATCTCGATGACCTTTGAGGCGCCGTCATGGCTGAATCCAGCCTGCGCGTAGAAGGCACGCGTTCGCGAGTTCTCTTGCAGTACCCAAAGGGTGATAGAGGTGAACCCATGATAGTGAAGCAGTGACACTGCATCATCCATCAACTCCCTTCCGATCCCCTCTCCCCAATGCGAATGGTCTAGGTAAATCGCGTACAGCTCACCAATGCCCCGGCCACCGCTGTCCCTCCTTGGAGCGAATGAGGTCCAGCTGACAACCAGCCCGTCGGAACCAACTGCAACATGAGTGCCATTGGCAGATTCAGATAGTGTTTTGGCCCATCTTTTCTCGCGATCTGCCTTTGAAAGCCGCGACAGGTCGCCTTCGGGAACAATGCCAGTATATGCGGCACGCCAGGTGTCTACATGGATGCGAGCAATATCTGCCGCGTCGGCTTTATTTGCTGTGCGTATGTTCAT	179
WP_143247770.1	hypothetical protein [Alloalcanivorax xenomutans]	MKAKIIMLSALGVASFGLTQAANASWDSGACPQPHTGPAPCVERNINGTWEHFNGDGSHADEWHGPIEFVGTSTLGCSIATAECTLSLTGNVKKFQDGSGNWHIGIQVVDGDVTGSGLCPGINLSGFPWYAGPTTMHTGFSSSTGIPYPGPYVGNMGNINLTALGGLITVNNSHVHDVTFDNNGSGASYFDFDSPLYTGGNSDNDSGCDVDGRLFVNTYDDINIY	TCAGTAAATATTTATATCATCATAGGTATTCACGAAAAGCCTACCGTCAACATCGCATCCACTATCGTTGTCCGAATTACCACCGGTATAAAGTGGGCTATCGAAATCGAAATAAGATGCGCCACTACCATTGTTGTCAAACGTCACATCATGCACGTGGGAATTATTAACGGTAATCAACCCGCCTAGCGCGGTTAGGTTAATATTCCCCATATTCCCTACGTACGGTCCAGGATAAGGAATTCCTGTGCTTGAACTAAAGCCCGTGTGCATAGTGGTAGGGCCTGCATACCATGGGAAGCCACTCAGATTGATGCCTGGGCAAAGGCCACTACCCGTTACATCGCCGTCAACAACCTGAATACCAATGTGCCAGTTGCCGCTCCCGTCTTGGAATTTTTTAACATTACCAGTCAAAGATAGTGTACATTCCGCAGTTGCGATTGAGCAGCCCAAAGTAGAAGTGCCCACAAATTCAATCGGACCATGCCACTCGTCAGCGTGACTTCCATCACCGTTAAAGTGTTCCCAAGTTCCATTAATATTTCTCTCCACACACGGTGCAGGACCGGTATGTGGCTGAGGACAAGCCCCGGAATCCCAGCTCGCATTAGCCGCCTGAGTCAGCCCAAATGAGGCGACACCCAGTGCCGACAGCATGATGATTTTCGCTTTCAT	225
WP_143247773.1	hypothetical protein [Alloalcanivorax xenomutans]	MYYIASSPDLWTESEDAPYSVMFIYQDQTEEKWFYHELPNWEVVSTCFPEPMANETRKAYALNIDGEVECYSRDGTIIEVIDDAGDKEGGPNYGPVNRIRKLGKHLYVCGHGGQVYRRVDAGWEHCDAGLLQAPVSAQPSSGITEEERQQMIQSMIDAMDHEVALYDINGPNEDDLYVVGSDGFMAHYDGKVWSQLDRATGSHLNCIHVVSPSELWIAGSAGTVLRGNARQGFKVVARKTSEWDFLSITSYEGSVYIAADDGIYSMRNEKPERLDISDKLNLRDVSDIEAKDGVLWALSPKKLLRFDGNEWECFEHPNNQ	TTATTGATTATTCGGATGTTCAAAGCATTCCCACTCATTTCCGTCGAAGCGAAGCAGTTTTTTCGGCGAAAGAGCCCAAAGAACACCATCCTTGGCTTCAATATCGGAGACGTCTCTCAAATTCAGTTTGTCACTGATATCCAGACGTTCTGGCTTCTCATTTCGCATGGAATAAATGCCGTCGTCAGCGGCAATATAAACAGAACCTTCATAGGAAGTAATGGACAAGAAGTCCCATTCCGATGTTTTTCGGGCAACAACTTTGAAACCCTGTCGCGCATTGCCTCGCAGCACCGTCCCCGCACTCCCCGCGATCCACAGCTCCGATGGCGACACAACATGAATACAATTCAGGTGGGAACCGGTAGCACGATCCAACTGGCTCCAGACCTTGCCATCGTAGTGAGCCATAAAGCCATCACTACCGACGACATACAGGTCATCCTCATTCGGGCCGTTGATATCATAAAGCGCGACCTCATGATCCATTGCATCAATCATGCTCTGGATCATTTGTTGCCGCTCTTCTTCCGTGATTCCCGAAGACGGCTGAGCGGAGACGGGAGCCTGCAGCAAACCAGCATCACAATGCTCCCAACCTGCATCCACCCTCCTGTAGACCTGGCCGCCATGGCCGCAAACGTACAGATGTTTTCCCAGCTTGCGAATTCTGTTCACCGGACCGTAATTCGGGCCGCCTTCCTTATCGCCCGCATCGTCTATCACCTCAATGATGGTGCCGTCCCGGCTGTAGCACTCGACCTCGCCGTCTATGTTGAGCGCATAGGCTTTTCGCGTTTCATTGGCCATCGGTTCCGGGAAACACGTTGAGACCACCTCCCAGTTCGGCAGCTCATGATAGAACCATTTCTCTTCCGTCTGATCCTGGTATATAAACATCACGGAATAAGGCGCATCCTCCGACTCAGTCCATAGGTCCGGGGAAGAAGCGATGTAGTACAT	320
WP_143247775.1	hypothetical protein [Alloalcanivorax xenomutans]	MTSIEVNTADGVHPLTMADLEALKENLIEVLSEKKPEQDYGFLIGELRDHSAPMISEDGVARIGGWRLTEISGRPVFERQQMPRAPMMRFFHAPIALDENGRWRITDVIIVKVRGR	TTATCGGCCCCGCACCTTGACGATGATGACATCCGTGATTCGCCAGCGACCATTTTCATCCAAGGCAATCGGCGCATGGAAAAAACGCATCATCGGCGCCCGCGGCATCTGTTGCCGTTCGAACACCGGCCTCCCGGAAATCTCAGTGAGGCGCCAGCCGCCTATTCTGGCCACGCCGTCTTCACTGATCATGGGCGCGGAATGATCACGCAGTTCGCCAATCAGGAAACCGTAGTCCTGCTCCGGCTTTTTTTCCGACAGGACTTCAATCAGGTTTTCTTTAAGCGCTTCCAGATCCGCCATGGTGAGCGGGTGGACGCCGTCGGCGGTGTTCACTTCGATACTGGTCAT	116
WP_143247777.1	glutathione-disulfide reductase [Alloalcanivorax xenomutans]	MQHEFKEQLVSAEFDLVVIGAGSGGVRAARMAASHGAKVAIIEERFFGGTCVNVGCVPKKLFAYGAGFPGEFELAASYGYRVADWSFDWATLRDNKTHEIERLNGIYRKLLDGAGVQIFEGHGRVESSGTVSVDGETLLQARHILIATGGKPFVPDFPGRDHVRISDDLFYLEQLPKRVAVVGGGYIASEFASILNGLGVAVTQLYRRDLFLRGFDKDVREFVAEGMRHAGVNLRFNTDVTAIEEQGAEKVVRLTDGSELRVDEVFYATGRVPRLDGLFADGVAVQTNERGAIEVNDRFETSVANVYALGDVIDRLQLTPVALAEGMWLAAFLFGEQKPEGPVVYSDVPTAVFCHPNIGTVGLTEEQALARYGTVRVYRSQFRPLRYTLSDIQERTLMKLIVDDSSDKVVGLHMAGEEAAEITQGFAVAIRMGATKADFDATVGIHPSSAEEFVTLRQGETVTAAPRG	TCAACCCCGCGGCGCGGCGGTCACCGTCTCGCCCTGGCGTAACGTGACAAACTCCTCGGCGGAACTGGGGTGGATGCCAACGGTGGCGTCGAAGTCCGCCTTGGTGGCCCCCATTCGAATGGCGACGGCGAAGCCCTGGGTGATTTCCGCCGCCTCCTCGCCGGCCATGTGCAGACCCACCACCTTATCGCTGCTGTCATCGACGATCAGTTTCATCAGCGTGCGTTCCTGGATATCGCTGAGGGTGTACCGCAGCGGCCGGAACTGGCTGCGGTACACCCGCACGGTGCCATAACGGGCCAGAGCCTGCTCCTCGGTCAGCCCCACCGTACCGATATTGGGATGACAGAACACCGCCGTGGGCACATCGCTATAGACCACCGGTCCTTCCGGCTTTTGTTCGCCGAACAAAAAAGCCGCCAACCACATTCCTTCGGCCAGGGCCACCGGCGTCAACTGCAGCCGGTCGATCACATCGCCCAGGGCGTATACATTGGCGACGCTGGTCTCGAAGCGGTCATTCACCTCGATAGCGCCGCGCTCGTTGGTTTGCACCGCCACCCCGTCGGCGAACAGCCCATCCAGCCTGGGCACCCGGCCGGTGGCGTAAAACACTTCGTCCACGCGCAGTTCGGAGCCATCAGTGAGACGAACCACCTTCTCTGCGCCCTGCTCCTCAATGGCGGTCACGTCGGTGTTGAAGCGCAAGTTCACGCCGGCGTGGCGCATGCCTTCGGCGACGAACTCCCGCACATCCTTGTCGAAGCCGCGCAGGAACAGATCACGGCGATACAGTTGCGTCACCGCCACGCCCAGACCGTTAAGAATCGAAGCGAACTCGCTGGCGATGTAACCACCGCCCACCACCGCCACCCGTTTCGGCAACTGCTCCAGGTAAAACAGATCGTCGGAGATACGCACATGGTCACGGCCAGGAAAGTCCGGCACGAACGGCTTGCCGCCGGTGGCGATGAGAATATGGCGGGCCTGCAACAAGGTCTCGCCATCCACGCTGACCGTGCCGCTGCTCTCGACCCGGCCATGGCCTTCGAATATTTGCACGCCGGCGCCGTCCAGAAGCTTGCGATAAATGCCGTTCAAGCGCTCGATTTCGTGGGTTTTGTTGTCCCGCAGGGTGGCCCAGTCGAAGGACCAATCAGCCACGCGGTAGCCATAACTGGCGGCCAACTCGAATTCACCAGGGAACCCGGCGCCATAAGCAAACAGCTTCTTCGGCACACAGCCCACATTGACGCAGGTGCCGCCGAAAAAACGCTCCTCGATGATCGCTACTTTGGCGCCATGGCTGGCGGCCATGCGAGCGGCACGCACACCGCCGGATCCCGCGCCGATCACTACCAAGTCAAATTCAGCGGACACAAGCTGCTCCTTAAATTCGTGTTGGAT	468	K00383
WP_143247779.1	hypothetical protein [Alloalcanivorax xenomutans]	MEVVVVLMLVMAVIGIATAGVGYARRRGKRQKAHKGRMPSGGIPWHAVKKFALVVLCIAVLFAGSFAYMEHFGGKGRRAAMSACVALATTQGLDIEWRPNERMQAVGRVWSFRYFDGRANAGGYSEDYECRAYHNRGEGWTAEISRE	CTATTCTCGGGAGATCTCCGCCGTCCACCCCTCCCCGCGATTGTGGTACGCGCGGCACTCATAATCCTCACTATACCCACCGGCGTTCGCGCGCCCGTCAAAGTACCGGAAAGACCAGACACGCCCCACCGCCTGCATCCGTTCATTCGGGCGCCATTCGATATCCAGCCCCTGGGTGGTCGCCAGTGCCACACAGGCCGACATGGCCGCCCTCCGTCCCTTACCGCCAAAATGTTCCATATAGGCAAACGACCCGGCAAAAAGAACGGCAATACAGAGCACCACAAGCGCGAACTTTTTCACCGCGTGCCAAGGGATCCCTCCTGATGGCATCCGCCCCTTATGCGCCTTCTGCCTCTTGCCACGCCGCCGTGCATAGCCAACTCCAGCCGTGGCGATGCCGATTACGGCCATCACCAGCATCAGCACAACAACCACTTCCAT	147
WP_143247782.1	hypothetical protein [Alloalcanivorax xenomutans]	MNTLALSRWGALALCALLLGGCAGLRQTAGGWLGLAPAPATVAGLDYATQKRLGVAELACDELAAAWREDRWLPGDERARLIARCGARVRRVLDAREQDQELDRLVSEAWDATIQARLERERRERRREQVRRAIAQAREEAEARNDSAAEDALAQLRERMADAHILQVLREVPDQPLAYAIGQPSERSMKEFLSCLEVAYPNEGYEMQWEGDSLSVRALNATMPRGDVDIDTQFVSVWNTWMLQSLSVAELRATNAQDRFMLAQNLVAGQCYDVDGRL	CTACAACCGCCCATCCACGTCATAACACTGCCCCGCCACCAGGTTCTGGGCCAGCATGAAGCGGTCCTGGGCGTTGGTGGCCCGCAGTTCGGCCACACTCAGGGATTGCAGCATCCAGGTGTTCCAGACACTGACGAACTGGGTATCGATATCCACGTCGCCCCGGGGCATGGTGGCGTTGAGCGCGCGCACCGACAGGCTGTCACCCTCCCATTGCATCTCATAGCCTTCATTGGGATAGGCCACTTCGAGACAGGAGAGGAATTCCTTCATGGAGCGTTCCGAGGGCTGCCCGATGGCATAGGCCAGTGGCTGGTCCGGCACTTCTCTGAGCACTTGCAGGATATGCGCGTCCGCCATCCGTTCGCGCAGTTGCGCCAGGGCATCCTCGGCGGCGGAATCGTTGCGGGCCTCGGCCTCTTCACGGGCCTGGGCAATGGCACGGCGCACCTGCTCGCGGCGGCGCTCCCGCCGTTCGCGTTCCAGCCGCGCTTGAATGGTGGCATCCCAGGCCTCGGACACCAAACGATCCAGTTCCTGATCCTGTTCACGGGCATCCAGCACCCGGCGCACCCGGGCGCCGCAGCGGGCGATCAACCGCGCCCGCTCGTCGCCGGGCAGCCAGCGGTCCTCCCGCCAGGCCGCGGCCAGCTCATCACAGGCCAACTCCGCTACCCCCAATCGTTTCTGGGTGGCATAGTCCAGACCGGCCACCGTGGCCGGCGCCGGCGCCAGACCGAGCCAGCCGCCGGCGGTTTGCCGCAGACCGGCGCAGCCACCCAGCAGCAGGGCGCACAAGGCCAGTGCCCCCCATCGAGACAACGCAAGAGTATTCAT	278
WP_155854813.1	MULTISPECIES: hypothetical protein [Alloalcanivorax]	MSRRHFDDYDAKEWQEEHSRVAKERRKRDAKKHRHQTDDEALEAPGRPRSPRPSH	ATGAGTCGTCGCCACTTTGATGACTACGACGCCAAAGAATGGCAAGAAGAGCATAGTCGGGTAGCGAAGGAACGTCGCAAGCGGGACGCCAAGAAGCATCGCCATCAAACCGATGACGAGGCTCTGGAAGCCCCCGGTCGCCCCCGATCACCGCGTCCCTCGCACTGA	55
WP_155854841.1	hypothetical protein [Alloalcanivorax xenomutans]	MTFHDPVEHPATGRDDDGPVPEPRLAMPAMPPLRLIARVERLWRRWRQGVERRAGRA	CTATGCCCGTCCGGCTCTCCTCTCAACCCCTTGGCGCCAGCGGCGCCAGAGCCGCTCGACCCGGGCAATCAGCCGCAACGGCGGCATCGCCGGCATGGCCAGCCGGGGTTCGGGAACCGGGCCGTCATCGTCGCGTCCGGTGGCGGGGTGCTCCACGGGATCATGGAAGGTCAT	57
WP_157367616.1	hypothetical protein [Alloalcanivorax xenomutans]	METAPTIPIGGRLPSADFVIFFFLLPFVVVPLDGEEHARAEHDNLERKENYRDPIHHSESFQSMT	TCAAGTCATGGACTGGAAAGACTCCGAATGATGAATTGGATCCCTATAGTTTTCTTTACGTTCAAGATTGTCGTGTTCGGCACGGGCATGTTCTTCGCCATCAAGTGGCACTACGACAAAGGGAAGAAGAAAAAAGAAAATAACGAAATCAGCCGACGGTAAGCGCCCGCCGATAGGGATGGTGGGCGCGGTTTCCAT	65
WP_158548996.1	DUF4351 domain-containing protein [Alloalcanivorax xenomutans]	MLVETIKESQQQYRQAGLSQGVARQWQQGVEKGATDVARSILQRQLQRRFGHVPPHIEAQLNAARLDELDQWIDRLFDSLTIGEVFR	TCAGCGGAATACTTCGCCGATGGTCAGACTATCGAACAAGCGATCGATCCATTGGTCCAGTTCGTCCAGGCGCGCCGCGTTCAGTTGCGCTTCGATGTGGGGAGGGACATGGCCGAAACGGCGCTGCAGCTGACGTTGCAGGATGGACCGGGCGACATCGGTGGCGCCCTTTTCGACGCCCTGTTGCCATTGCCGTGCCACGCCCTGGGACAGGCCCGCTTGTCGATATTGCTGTTGTGATTCTTTTATTGTTTCCACCAGCAT	87
WP_158548999.1	AraC family transcriptional regulator [Alloalcanivorax xenomutans]	MTTKTSSRRRRGRVMLLGPERVCYLGLLGRPRLRSFGSLTVYCGPDQPFRFSIDGRNWQETAVAVVPPYLPHWVETGERLLGSVMVEPETVNMGALPPMLRSDYCGDRDELLQTLRRGFARIQALAEDGADPRVEVDPLFLGQTLPRRELDPRVARVLAYLREDPSRHCPAEEAALLSGLSFSRFLHLFKEDLGITFRKFRAWKRARSLLYHVNRRDTLTDIALDVGYPDSTHFSHSIRQFYGLTPKDILVGSRKLAILLQSRVGAPDALVNAGL	ATGACAACAAAGACAAGTTCCCGTCGGCGTCGTGGACGGGTCATGCTGCTCGGGCCTGAGCGGGTCTGCTACCTGGGTCTGCTGGGACGGCCACGTCTGCGCAGTTTTGGTTCCTTGACCGTCTATTGCGGCCCGGACCAGCCATTCCGTTTCAGCATTGACGGCCGCAATTGGCAGGAAACCGCGGTGGCGGTGGTGCCCCCCTATTTGCCGCACTGGGTGGAAACCGGTGAGCGTTTGCTCGGCTCGGTGATGGTGGAGCCGGAAACCGTGAATATGGGGGCGTTGCCCCCCATGTTACGCAGCGATTATTGTGGCGACCGTGATGAGCTGCTGCAAACCCTGAGACGTGGCTTCGCCCGCATTCAGGCGCTGGCGGAAGACGGGGCTGATCCTCGCGTGGAAGTGGACCCGCTGTTTCTCGGGCAGACGTTGCCGCGCCGCGAACTGGACCCTCGCGTGGCTCGAGTGCTGGCGTATCTGAGAGAGGATCCCTCCCGCCATTGTCCTGCGGAGGAGGCGGCGCTGCTCAGCGGTCTGTCGTTTTCCCGTTTCCTTCATCTGTTCAAGGAAGACCTGGGTATCACTTTCCGCAAGTTCCGCGCCTGGAAGCGCGCCCGAAGCCTGCTTTACCACGTTAATCGTCGTGACACCCTTACCGACATCGCCCTGGATGTGGGCTATCCGGATTCCACCCACTTCAGTCATTCCATTCGGCAGTTCTACGGCCTGACACCCAAGGACATCCTGGTCGGGTCGCGCAAACTGGCGATCCTGTTGCAGAGCCGGGTTGGCGCGCCGGACGCCCTGGTCAACGCCGGCCTGTGA	275
WP_158549003.1	TRAP transporter small permease [Alloalcanivorax xenomutans]	MSRYLKLLEQSLAAIAVAAVLAMMLLVSLDVIARYLFKAPLTFQYNLTEDYLMVIMVALALPWAERRGVFIRLTPFHRFMSPAVRRCLYAFNNLLVALMLLAMTWYAGERVWTDWQEQRVIFGVIDWPVWLSHVWVPIGTLALSLRLLTNACLYLLGVTPVPSPPSLDEMQQGGEALR	ATGTCCCGGTATCTGAAGTTGTTGGAGCAGAGCCTGGCGGCCATTGCCGTTGCCGCGGTGCTGGCGATGATGTTATTGGTGAGCCTGGACGTGATCGCCCGTTACCTTTTCAAGGCACCGTTGACCTTTCAATACAATCTGACCGAAGACTATCTGATGGTCATCATGGTGGCGCTGGCTCTGCCATGGGCGGAGAGGCGCGGTGTCTTCATTCGCCTGACGCCGTTTCATCGTTTCATGAGCCCGGCGGTGCGTCGATGTCTGTACGCGTTCAATAATCTGCTGGTCGCCTTGATGTTGCTGGCGATGACCTGGTACGCCGGTGAGCGGGTGTGGACTGACTGGCAGGAACAGAGGGTGATTTTCGGCGTGATCGACTGGCCGGTGTGGCTGTCCCATGTCTGGGTGCCGATTGGAACCCTGGCGCTTTCCCTGCGACTGTTGACCAATGCCTGCCTGTATTTGCTGGGCGTGACACCAGTACCATCGCCGCCGTCCCTGGATGAGATGCAGCAGGGCGGGGAGGCGTTGCGATGA	178
WP_158549030.1	DsrE family protein [Alloalcanivorax xenomutans]	MADSILYILHRGPRHSPDWRETQEMILTGAAFGLQSTVWITNGALRALSQLAAPQEQLQQLQAFAVRCVASAEALAEHPLEGVEPLSAGDLHHLQDTSDQTLVF	TCAAAACACCAGGGTCTGATCGGACGTGTCTTGCAGATGATGTAAGTCGCCGGCGCTCAGTGGCTCAACGCCTTCCAGGGGGTGCTCGGCCAGGGCTTCGGCGGAGGCCACGCAGCGCACCGCGAAGGCCTGCAATTGTTGCAACTGCTCTTGTGGTGCCGCGAGCTGGCTGAGCGCGCGCAGGGCGCCGTTGGTGATCCAGACCGTGGACTGGAGGCCAAAGGCGGCGCCGGTGAGGATCATTTCCTGGGTCTCCCGCCAATCCGGAGAATGCCGAGGGCCACGGTGCAGTATGTACAGAATGGAATCAGCCAA	104
WP_158549043.1	hypothetical protein [Alloalcanivorax xenomutans]	MAGFNENMDALQQLLRRQDTWQGPGRGAAREERRHTGFPALDRLLWQGGWPNQGLVELLCPLPCPSLLHLLLPLLRRREDGARIIANPPARPSATALKRAGLPLEQILVLQARERSTLLRACLEAASSDTLDSLVLWAPGGALPTGTLRRLHMAAQQGRCLFLLVRPRRASKQPSPAPLRLLLDVDQPGELSVTVGKQPGGRHGQQCRLVVLPEHLRHPPPPCATMATRTRRPETATAPSPLALPAPTSEVHP	ATGGCCGGTTTCAACGAGAATATGGACGCCCTGCAACAACTGCTTCGTCGCCAGGACACCTGGCAAGGCCCCGGCCGGGGAGCGGCCCGCGAAGAACGCCGGCACACCGGTTTCCCGGCCCTGGACCGCCTGCTCTGGCAAGGTGGCTGGCCCAACCAGGGGCTGGTGGAACTGCTCTGTCCACTGCCCTGTCCGTCATTGCTGCACTTGCTGTTGCCCCTGTTGCGTCGCCGAGAGGACGGCGCCCGCATCATTGCCAACCCCCCGGCCCGGCCTTCCGCCACCGCCTTGAAGCGGGCCGGGTTGCCGCTGGAGCAAATCCTGGTGCTACAGGCCCGGGAACGCTCCACGCTGTTGCGTGCCTGCCTGGAAGCCGCCTCCAGCGATACTCTGGACAGCCTGGTGTTGTGGGCACCGGGAGGTGCCCTGCCCACCGGGACTCTGCGCCGCCTGCACATGGCCGCGCAGCAGGGCCGTTGTCTGTTTCTGCTGGTGCGCCCGCGACGGGCCTCGAAACAGCCCAGCCCGGCGCCCCTGCGTCTGTTGCTGGACGTCGATCAGCCCGGCGAACTGAGCGTCACCGTTGGCAAGCAGCCCGGTGGCCGCCACGGTCAGCAATGCCGGTTGGTGGTGCTGCCCGAGCACCTGCGCCACCCCCCACCGCCCTGCGCCACCATGGCCACCCGGACCCGTCGCCCGGAGACCGCGACGGCGCCCTCTCCGCTGGCGCTGCCGGCGCCAACATCGGAGGTCCATCCATGA	253	K14160
WP_159659597.1	MULTISPECIES: molecular chaperone [Alcanivoracaceae]	MSVVARSGIISALIWMLVSSTHAAFVLGSTRIVFDEDDRDVSLAVTNTSSIAYAGQVWLDPFPVGEKNDGEPPSYFAVTPPLFRLESGKEQLLRFFRTEGVLPKDKESVFWLNVQEIPPQVKGKNVVQFAQRVRIKLFYRPRSMLGTDSREAARKLGAAFSGGRLALSNNSPFSISFIQMVIKKGGKEWSLKEPAMILPKHMEMVSLPPGVTPPFKVYFRYISDYGGHHDGPILEVKG	TCACCCTTTCACCTCAAGGATAGGACCATCGTGGTGGCCACCATAATCACTGATGTAACGAAAATAAACCTTAAATGGAGGTGTGACCCCGGGTGGCAATGACACCATTTCCATATGTTTGGGCAGTATCATGGCCGGCTCCTTAAGAGACCATTCCTTCCCGCCTTTTTTAATTACCATCTGAATAAAGGAGATGGAAAACGGGCTGTTGTTGGAAAGGGCCAGCCTGCCCCCGGAAAAAGCAGCGCCGAGCTTTCTTGCCGCTTCCCTGGAATCGGTGCCGAGCATACTCCGGGGCCGGTAGAACAGTTTGATCCGCACTCTCTGAGCAAACTGGACAACATTTTTTCCTTTCACCTGAGGCGGGATTTCCTGAACGTTCAACCAGAACACGCTTTCTTTATCCTTTGGCAAAACACCTTCCGTACGGAAGAAACGAAGTAATTGCTCTTTCCCACTCTCCAGCCGGAAAAGAGGTGGCGTTACCGCGAAGTACGAAGGGGGTTCACCATCGTTTTTCTCACCCACGGGAAAAGGGTCCAGCCACACCTGACCGGCATAGGCTATCGACGAAGTATTGGTCACCGCCAGACTGACATCCCGGTCATCTTCATCGAAAACGATCCGGGTACTTCCCAGTACGAAGGCAGCATGAGTGGATGAGACGAGCATCCATATCAGAGCGGATATTATTCCGCTACGCGCCACCACGCTCAT	238
WP_159660001.1	MULTISPECIES: MarR family transcriptional regulator [Alcanivoracaceae]	MDVLNELSQALDGVLIRLRRELRDGLRREGIRLPPPAVQVLLLLQRRGAMGMRDVAACSGRDKGQLTRLVTALVEEGLVERQVNDLDRRAARVSLTAKGLSTASLCARIERRALHHLCEPLSASDQASLTRLLRRCLQEDEG	TCAGCCTTCGTCTTCCTGCAGACAACGGCGCAGTAGCCGCGTCAGAGAGGCCTGATCGGAAGCGGACAACGGCTCACAGAGATGGTGCAGCGCGCGCCGTTCGATGCGGGCGCAAAGAGATGCCGTGCTCAAACCCTTGGCGGTCAGCGAGACCCTGGCGGCGCGGCGGTCCAGGTCATTCACCTGGCGTTCCACCAACCCCTCTTCCACCAAGGCGGTCACCAACCGGGTCAACTGGCCCTTGTCCCTGCCGGAGCACGCCGCCACATCGCGCATCCCCATCGCCCCGCGCCGTTGCAGCAGCAACAGCACCTGCACCGCCGGTGGCGGCAAGCGTATGCCCTCGCGGCGCAACCCGTCGCGCAGCTCCCGACGCAGACGGATCAACACGCCGTCCAGAGCCTGAGACAGCTCATTCAATACATCCAA	142
WP_159660031.1	MULTISPECIES: hypothetical protein [Alcanivoracaceae]	MAANYFSWRWQFACKQASHSGFEFTPKSGLFCFANYSNLIRQFMTFCHISSLFDSGRTRDASGVHKRQRKTGYKLLETTKP	TTGGCCGCGAATTATTTCTCCTGGCGCTGGCAATTCGCTTGCAAGCAAGCTTCCCACAGCGGCTTCGAATTCACCCCAAAGAGCGGCCTTTTTTGCTTTGCCAATTACAGCAATCTTATCCGCCAATTTATGACCTTCTGTCACATCTCTTCCCTGTTCGACAGCGGCCGAACCCGGGATGCAAGCGGGGTTCATAAAAGACAACGAAAAACCGGTTACAAACTGCTGGAAACAACAAAGCCGTGA	81
WP_167321212.1	MULTISPECIES: hypothetical protein [Alloalcanivorax]	MSRTSLSRSPGSGDFNDAALVDEQGREIPITEAMILKACRELEQAWRYPRQADRKAG	ATGAGCCGCACTTCCCTCTCCCGCTCGCCGGGATCCGGAGATTTCAACGACGCCGCCCTGGTGGACGAACAGGGACGCGAGATTCCGATCACCGAAGCGATGATTCTCAAGGCCTGTCGAGAGCTGGAGCAGGCATGGCGCTACCCGCGCCAGGCGGATCGAAAAGCAGGCTGA	57
WP_167374812.1	STN domain-containing protein [Alloalcanivorax xenomutans]	MLASTLAGYANDGAPFFDLPAQPLPLSLETFSEQTGISILVTSDRIQDKTASAVRGHFPPDQALTILLNGTGLTSRRLTDSALTLVPAQHDDAKTVASKTRSVVPPAYARSLQQSVLTGLCRHQPEQLGQFRLVVQLWADPQGRVTRVHFPDGDAEARWGASVRASFKDLILPPPPPGMPQPITLLLHPGTPSCQGESRE	TCATTCCCTGGATTCTCCTTGGCAGGATGGCGTGCCCGGATGGAGTAGCAGTGTGATCGGTTGCGGCATGCCGGGCGGCGGTGGCGGCAGGATCAGATCCTTGAAGCTGGCGCGGACGCTTGCTCCCCAGCGTGCCTCGGCGTCGCCGTCCGGAAAGTGCACCCGGGTTACCCGGCCTTGAGGGTCGGCCCACAATTGCACCACCAGGCGAAACTGTCCCAGTTGTTCCGGTTGATGGCGACACAGGCCGGTCAGCACCGATTGTTGCAGTGAGCGGGCATAAGCGGGCGGTACCACGGATCGAGTCTTGGATGCGACGGTTTTGGCGTCGTCGTGCTGGGCAGGTACCAGCGTCAGGGCGGAATCGGTCAACCGGCGGCTGGTCAGCCCGGTACCGTTCAGCAATATCGTCAACGCCTGATCCGGAGGGAAATGGCCCCGTACGGCGCTGGCGGTTTTGTCCTGGATGCGATCACTGGTAACCAAGATCGATATCCCCGTTTGCTCACTGAAAGTCTCCAACGACAGCGGTAAAGGCTGCGCGGGAAGATCAAAAAAGGGGGCGCCGTCATTGGCGTAACCGGCCAGGGTCGATGCCAGCAT	200
WP_167374817.1	lysophospholipid acyltransferase family protein [Alloalcanivorax xenomutans]	MVNALFFVYCWLVFVPLMVLATVALWILCMVLSPFVGPRRAGRLTAVPWSRLGLLLSGVSVHIHGREQLDPDQSYVIVANHLSQYDIWVLYGHLGVDFRWVMKQELRRVPLIGYACEVLGHIFIDRSNHEQALASLENAKRQLVGGTSILFFPEGTRSRSGELLAFKKGAFRMAQDLELPILPVTLTGTRDILPPDTLRMQPGPARITLHTPIIVDGDDEQAVENAMAISRRAIASALESGQFSPQPDSH	TCAGTGGGAGTCGGGCTGGGGGCTGAACTGGCCGCTTTCCAGGGCGGAGGCGATGGCTCGGCGGCTGATCGCCATGGCGTTTTCCACTGCCTGCTCATCGTCGCCGTCGACAATAATCGGAGTGTGAAGGGTGATCCGCGCCGGACCGGGCTGCATACGCAGGGTATCCGGCGGCAGGATGTCGCGGGTACCGGTAAGGGTGACGGGCAGAATCGGCAGCTCAAGATCCTGGGCCATGCGGAAAGCGCCTTTCTTGAACGCCAACAGCTCGCCGCTACGGCTGCGGGTGCCCTCGGGGAAGAACAGGATGCTGGTGCCACCGACCAACTGGCGCTTGGCGTTTTCCAGGCTGGCCAGAGCCTGCTCGTGATTGCTCCGGTCGATGAAGATGTGGCCCAGTACTTCACAGGCGTAGCCGATCAGCGGCACGCGCCGCAATTCCTGCTTCATCACCCAACGGAAATCCACCCCCAGATGGCCGTAAAGCACCCAGATGTCGTACTGGCTCAGATGATTGGCGACGATCACATAGCTCTGATCGGGATCCAGCTGTTCGCGGCCATGGATGTGGACGGAAACGCCACTGAGCAGCAAGCCCAGGCGGGACCACGGCACGGCGGTCAGACGCCCGGCCCGGCGTGGCCCGACGAAGGGGCTGAGCACCATGCACAGGATCCACAGTGCCACGGTGGCCAAGACCATGAGAGGAACGAAAACCAACCAGCAATAAACAAAGAAAAGGGCGTTGACCAC	250	K00655
WP_167374836.1	methyltransferase domain-containing protein [Alloalcanivorax xenomutans]	MFANSSPVVSNQTGPHERLEATVRRHLSQPWRAPLAEHDRRAFDQARQWLGDDARPLILDSGCGTGRSSVMLARRFPQARVLGLDQSEHRLQRGERRFGEALPENLRLVRCDCAGFWRLAQDAGWRVQRHYLLYPNPWPKSAHLKRRWHGHPVFPHLLALGGELEARSNWRLYLEELAAALALAGITASVTPVADTEETLTDFEEKYRLSGHQLWRLSAILGGGPGAA	TCAGGCGGCCCCTGGGCCACCCCCCAGTATCGCGCTAAGCCGCCAGAGCTGATGGCCGCTGAGCCGGTATTTCTCCTCGAAATCGGTCAGCGTCTCCTCGGTGTCCGCCACCGGCGTCACCGATGCCGTGATCCCGGCCAGCGCCAGCGCCGCCGCCAACTCCTCCAGATACAACCGCCAGTTACTGCGCGCCTCCAACTCGCCGCCCAGGGCGAGCAGATGCGGAAATACCGGGTGTCCGTGCCAGCGTCGCTTCAGATGGGCACTCTTGGGCCACGGATTGGGGTACAGCAGATAATGGCGTTGCACACGCCAGCCGGCATCTTGCGCCAGCCGCCAGAATCCGGCGCAATCGCAACGCACCAGCCGCAGGTTTTCCGGCAGCGCTTCGCCGAAACGCCGCTCGCCCCGCTGCAGCCGGTGTTCGGACTGGTCCAGTCCGAGCACCCTCGCCTGCGGGAAACGGCGGGCCAGCATCACCGAGGACCGGCCGGTACCACAGCCAGAATCCAGGATCAGCGGCCTCGCATCGTCGCCGAGCCATTGCCGCGCCTGATCAAACGCCCGGCGGTCATGCTCCGCCAGCGGCGCCCGCCAGGGCTGCGACAAATGGCGGCGCACGGTGGCCTCCAGGCGCTCGTGCGGTCCGGTCTGGTTCGACACCACGGGGGAACTGTTGGCAAACAT	228	K03439
WP_167374850.1	toxic anion resistance protein [Alloalcanivorax xenomutans]	MSNVNPEQGGLQVAAPDALAAELNSAVPVAEDESQALAQRADQLVEQLLSASASGDPAPARGAVENMGRDVQARAARQSRLLEEPVHRLASRAEDGGPVANALVDLKVQVESLDPARVDLSPGWFSRLAGYLPFVGTPLKRYFSRYESASTVIAAIVESLEQGREQLRRDNITLQADQQDMRENGRQLSRAVALGEQIDARLSRALERDIDPQDPRHRFVQEELLFPLRQRIQDMQQQLAVNQQGVLTTEVIVRNNRELIRGVDRATQVTVNALRIAVTLAMALANQRIVLDKIDAVNKTTDTLIAGTAQRLRQQGAEIHTRAASTQLDMEVLRQAFVDINASLEDIARFRREALPGMADSIQKMAVLTRKGDDALSQLEQAEASRSALAIDLNP	TCACGGATTGAGATCGATGGCGAGCGCCGAACGGGACGCCTCGGCTTGCTCCAACTGTGACAGCGCGTCATCCCCTTTGCGGGTCAACACCGCCATTTTCTGAATCGAATCGGCCATGCCCGGCAGGGCTTCACGGCGGAACCGGGCGATGTCTTCCAGGGAAGCATTGATATCAACGAACGCCTGTCGCAGGACCTCCATATCCAGCTGCGTGGACGCCGCGCGGGTATGGATCTCCGCGCCCTGCTGACGCAGCCGCTGGGCGGTACCGGCGATCAGTGTATCGGTGGTTTTGTTCACCGCGTCGATCTTGTCCAGCACGATGCGCTGATTGGCCAGGGCCATGGCCAGGGTCACCGCGATGCGCAGCGCATTGACGGTAACCTGGGTGGCGCGGTCCACGCCGCGGATCAGCTCGCGGTTATTGCGGACGATCACTTCGGTGGTGAGTACGCCCTGCTGATTCACCGCCAACTGCTGCTGCATATCCTGAATCCGCTGACGCAAGGGAAACAGCAACTCCTCCTGGACGAACCGGTGCCGCGGATCCTGGGGGTCGATGTCACGCTCCAGGGCACGGGACAAACGCGCATCGATCTGCTCGCCGAGGGCAACAGCCCGGCTCAACTGCCGACCGTTCTCGCGCATGTCCTGCTGATCCGCCTGCAGGGTGATGTTGTCCCGGCGTAACTGCTCACGCCCTTGCTCCAGTGATTCGACAATGGCGGCGATCACCGTGGACGCGGATTCATAGCGGGAAAAATAGCGTTTCAGCGGCGTGCCGACGAAGGGCAGATAGCCAGCCAGCCGGGAAAACCAGCCCGGGGACAGATCCACCCGCGCCGGGTCCAGTGACTCTACCTGGACTTTCAGATCGACCAGGGCGTTGGCCACGGGTCCGCCGTCCTCGGCGCGGCTGGCGAGCCGGTGCACCGGCTCCTCCAACAACCGGCTTTGACGGGCCGCGCGCGCCTGAACATCCCGCCCCATGTTTTCCACGGCGCCGCGCGCCGGGGCCGGGTCACCGCTGGCAGACGCGCTCAGTAACTGTTCCACCAGTTGATCAGCCCGTTGTGCCAGCGCCTGACTTTCATCCTCCGCCACTGGCACGGCCGAATTCAATTCCGCCGCCAGCGCGTCGGGCGCCGCCACCTGCAAACCGCCCTGTTCCGGATTTACGTTGCTCAT	395
WP_167374852.1	redoxin domain-containing protein [Alloalcanivorax xenomutans]	MIGMALARRGRRKGTVSRAVVVPTDGVGKGEGKRHVMKRIRAFLIAMHPLVAAAICCHAFWMAVSQRHWIWLGPLLVNAPTLSLAVWLVRRGRSGCGSQLPVVLLSAWLGSAWTLLGTLSLDDPQPLAWIYTAIGLVGLAACLLWYFPQYRERGDGPRPGQRLPVLTFQDLRGNAVSSTSLRGAPAVLLFHRGDWCPKSVELLRLLARHRGALGRRGARIVLISADSDARSCRMADRLGVPLERWIDPDLTAARQLQLLDPGGTPLGLELLGHQSDTVDPTVIIIDSLGDIRYVDKAGNSRYRSEPVTFLRVLDSAVPASR	CTACCGTGACGCCGGCACCGCGCTGTCCAGCACCCTGAGAAAGGTCACCGGTTCGGATCGGTAGCGGGAATTCCCGGCCTTGTCCACGTAGCGAATATCACCCAGGCTATCGATGATGATCACCGTGGGGTCCACGGTGTCGGATTGATGCCCCAGCAGCTCCAGCCCCAGAGGGGTACCGCCGGGATCCAGCAATTGCAGCTGCCGGGCAGCGGTCAGATCCGGATCGATCCAACGTTCAAGCGGTACGCCCAGCCGATCCGCCATGCGGCAGGAGCGGGCATCGCTGTCGGCGCTGATCAGGACGATACGGGCGCCGCGACGCCCCAGGGCACCACGATGCCGCGCCAGCAGACGCAACAGCTCCACGCTTTTCGGGCACCAGTCGCCGCGATGAAATAACAGTACCGCCGGGGCGCCCCGCAATGAGGTGGAGGATACCGCATTGCCGCGCAAGTCCTGAAACGTCAGCACCGGCAACCGCTGACCGGGCCGGGGCCCATCGCCGCGTTCCCGGTATTGAGGGAAATACCAAAGCAGGCAGGCCGCCAGTCCGACCAGGCCAATTGCCGTGTAGATCCACGCCAGCGGCTGGGGATCATCCAGCGACAGGGTACCGAGCAAGGTCCAGGCGCTGCCGAGCCAGGCGCTCAACAACACCACAGGCAGTTGCGAGCCGCAGCCGGAACGGCCACGCCGCACCAGCCATACCGCCAGCGACAAGGTCGGCGCGTTGACCAGCAGAGGGCCAAGCCAGATCCAGTGACGCTGAGAGACCGCCATCCAGAAAGCATGGCAACAGATCGCCGCGGCCACCAGTGGATGCATGGCAATCAGGAAAGCCCGGATCCGTTTCATCACGTGCCGCTTGCCCTCCCCTTTTCCAACCCCGTCCGTGGGCACCACCACGGCCCGCGACACTGTCCCCTTGCGTCGCCCTCGCCGCGCCAATGCCATACCGATCAT	321
WP_172800735.1	ribonuclease HII [Alloalcanivorax xenomutans]	MNHPFPEYDLNEPFVPSAFAWQPGMVLAGVDEVGRGPLVGAVVTAAVVLDPARPIEGLADSKKLTAKRRERLAELIRERARGWALGRAEAAEVDQLNIYHATHLAMVRAVEALPIDVEAVLVDGNRTPSFACPAEAVVKGDGRVPAIAAASILAKVARDAEMVALHQRHPDYGFDRHKGYPTAVHLEALRRLGPLPEHRRSFGPVAALIESN	TCAGTTCGATTCGATCAGGGCCGCTACCGGGCCGAAGGAACGGCGATGTTCGGGCAAGGGACCGAGCCGGCGCAGCGCTTCCAGGTGCACCGCGGTGGGATAGCCCTTGTGGCGATCGAAGCCGTAATCGGGATGCCGCTGGTGCAACGCCACCATTTCCGCGTCCCGCGCCACTTTGGCGAGAATCGACGCGGCCGCGATTGCCGGCACCCGGCCGTCCCCTTTCACCACCGCTTCCGCCGGGCAAGCGAAGGACGGGGTCCGGTTACCGTCCACCAACACCGCTTCCACGTCAATGGGCAGCGCCTCCACCGCCCGGACCATGGCCAGGTGAGTGGCGTGATAGATGTTCAATTGATCCACTTCCGCCGCCTCGGCGCGGCCCAGGGCCCAGCCTCGGGCCCGTTCGCGAATCAATTCCGCCAACCGCTCGCGGCGTTTGGCGGTGAGTTTCTTGGAATCCGCCAGCCCTTCTATGGGCCTTGCCGGGTCCAGCACCACCGCGGCGGTCACCACCGCCCCCACCAGCGGACCACGGCCCACCTCGTCAACGCCGGCCAACACCATGCCCGGTTGCCAGGCAAAGGCGCTGGGCACGAACGGTTCGTTCAGATCATACTCAGGAAAGGGATGATTCAT	212	K03470
WP_172800767.1	MULTISPECIES: iron-sulfur cluster insertion protein ErpA [Alloalcanivorax]	MSESAPITLTERAAQKVQELRDDEGNPDLKLRVYITGGGCAGFSYGFTFDEQVNDDDTSVDREGVTLLVDAMSIQYLDGSEVDYEQGLMGSRFVVNNPNAATTCGCGSSFSV	TTACACAGAGAAGGAGGAGCCGCAACCGCAGGTTGTTGCCGCATTGGGATTGTTGACCACGAAGCGGGAGCCCATCAGCCCCTGCTCATAGTCCACTTCGGAGCCATCCAGGTACTGAATACTCATGGCATCCACCAGCAAGGTCACGCCTTCCCGGTCCACCGAGGTATCGTCGTCGTTAACCTGCTCATCGAAAGTAAAGCCGTAGGAGAACCCCGCGCAACCACCGCCAGTGATGTACACCCGCAGTTTCAGATCGGGATTGCCTTCGTCATCACGCAACTCCTGGACTTTCTGAGCCGCGCGCTCGGTCAGGGTAATAGGTGCGGATTCGCTCAT	112	K15724
WP_179746407.1	AraC family transcriptional regulator [Alloalcanivorax xenomutans]	MSASSRSLTSVRMQVEFAAEHGVPVASLLPGSGIEPRWLTRNDVQIEAEQELAVVANLCAELGDSAELGLAMGQRYHLSSYGVWGFALLSSGTFREAVALGQRYLDLTFAFNRVTLEEQSGQAALVIDDGDLPEGVRDYLLARDASAIMMIQQELFASRMPLSRLQLRLPARATAPFEAVFGLAPEFDQPVNRIGFAAGLLERPLPQANPVTARLCEQQCQQLLAQRRRRVGMAARVRELLLARPGHFPTMEQLADEIGVTSRTLRRRLLAEDTRYRELLDEVRRLLAEQWLLGGGLRQEEISARLGFSEVSNFIHAFKRWTGQTPARYRRQKKQ	TCACTGCTTTTTCTGGCGTCGATAACGCGCCGGCGTCTGTCCGGTCCAGCGTTTGAAGGCGTGAATGAAGTTGGAGACTTCGGAGAAGCCGAGGCGCGCGCTGATTTCCTCCTGCCTCAGCCCGCCACCCAAAAGCCATTGTTCCGCCAGCAGCCGACGCACCTCGTCCAGCAATTCCCGATATCGGGTGTCTTCGGCCAGCAGCCGCCGGCGCAGGGTGCGGCTGGTGACGCCAATCTCGTCGGCCAGTTGCTCCATGGTCGGGAAATGGCCGGGCCTGGCCAGCAGTAGCTCACGAACCCGTGCCGCCATGCCCACCCGCCGCCGGCGCTGCGCCAGCAATTGCTGGCACTGTTGCTCGCACAAGCGGGCGGTGACCGGGTTGGCCTGCGGCAAGGGCCGCTCCAGCAAGCCGGCGGCGAAGCCGATCCGGTTCACTGGCTGGTCGAATTCCGGCGCCAGCCCGAACACCGCCTCGAAAGGGGCCGTGGCACGGGCCGGCAGACGCAATTGCAGACGCGATAGCGGCATCCGGCTGGCAAACAACTCCTGCTGGATCATCATGATGGCGCTGGCATCGCGGGCCAGCAGATAATCGCGCACCCCTTCCGGCAGGTCACCGTCATCAATAACAAGCGCGGCCTGTCCGCTCTGTTCTTCCAGCGTCACCCGATTAAAGGCGAACGTCAGATCCAGGTAACGCTGCCCCAGCGCCACCGCTTCGCGGAAAGTGCCACTGCTGAGCAGAGCGAATCCCCAAACACCATAACTGCTCAGGTGATAACGCTGGCCCATGGCCAGCCCCAACTCGGCGCTGTCACCCAGTTCGGCGCACAGATTAGCAACCACCGCCAGCTCCTGCTCCGCTTCGATCTGCACGTCATTGCGCGTCAACCACCGCGGCTCGATGCCCGACCCGGGCAGCAGACTCGCCACGGGCACACCGTGCTCCGCGGCGAACTCCACCTGCATGCGTACGCTGGTCAAACTCCGGCTGGATGCGCTCAT	335
WP_179746410.1	FecR domain-containing protein [Alloalcanivorax xenomutans]	MTQGVIGGLLGGLLLAGTAMAAPPPANPQSPSSPGYHIVRPGDTLWDIAEDYLGDARAWRRVRDLNHLSDPYRLQPDTKLILEENSPLSMDVLHLEGEVWAEGVDGERQQLLTGMRLDTTETVVTGPFAFVSLRLEDGSKVVLPSSSRVRFAKERDRGIVRVRLESGAVESKVTSRPGEEHYQVETPVGIIGVRGTHFRVREQTGAATTSVLRGAVAISHDGHAQQQVREGEGGRLDSDGRLMRVALLPAPTLLPDWRGAGGVLHARVESLPGAVLYRLQMSRDSDFIELVREAVSDDGEFNVEDVPAGAYHVRLSAVDANGIEGREAHHVFFLRGVGAHR	CTAGCGGTGGGCACCCACCCCGCGCAGGAAAAACACATGATGGGCTTCGCGCCCTTCAATGCCATTGGCATCGACCGCCGACAAGCGGACATGGTACGCCCCCGCGGGCACATCCTCGACGTTAAACTCACCATCATCCGATACCGCTTCACGTACCAGCTCGATGAAATCACTGTCCCTGGACATTTGCAGCCGATACAGGACAGCTCCCGGTAACGATTCAACCCGGGCGTGCAGAACCCCGCCCGCGCCACGCCAGTCGGGCAGCAAGGTGGGCGCGGGCAACAACGCGACACGCATCAACCGGCCATCGCTGTCCAGGCGCCCGCCCTCACCTTCACGCACCTGCTGCTGAGCGTGGCCATCGTGACTGATCGCCACCGCTCCGCGCAGCACGCTGGTGGTGGCGGCACCGGTCTGTTCCCGTACACGAAAATGGGTACCACGCACGCCGATAATACCCACCGGGGTTTCCACCTGATAGTGCTCTTCGCCGGGACGCGAGGTGACTTTGGACTCCACCGCGCCGCTCTCCAGGCGGACGCGGACAATACCCCGATCACGCTCCTTGGCGAATCGAACCCGGCTGCTGGATGGCAAAACCACCTTGGAACCGTCTTCCAGGCGCAAGGATACAAAGGCGAAAGGACCAGTCACCACGGTTTCGGTTGTATCCAGTCGCATGCCCGTCAACAGCTGTTGACGCTCACCATCCACGCCCTCGGCCCAGACCTCACCTTCCAAGTGAAGCACATCCATACTTAGAGGGCTGTTCTCCTCCAGTATCAGCTTGGTATCGGGTTGCAAACGGTAAGGGTCGGACAGGTGATTGAGGTCACGAACACGGCGCCAGGCCCGAGCGTCCCCCAGATAGTCTTCGGCGATATCCCAAAGCGTATCGCCGGGACGCACGATATGGTATCCCGGCGAGGATGGGGACTGTGGATTGGCCGGCGGCGGCGCGGCCATCGCGGTGCCGGCGAGCAGCAGTCCGCCAAGCAGACCTCCGATCACGCCTTGTGTCAT	341
WP_179746412.1	TetR/AcrR family transcriptional regulator [Alloalcanivorax xenomutans]	MPPSPIPTEPRKQPRQARSRATVEALLEATAQVLVAHDYKGSTTARIAERAGVSIGSLYQYFPNLESLVAALVDRHAQGLLKVMDRALEGDEAASLKDGLRALIHAGLDMQRLDPALHRVLMEQLPNVDRLRRARDTSRRLTGLIEAFLCRHASQLAAGREPALAAVVVETSLEAVAHRAVSDYPSAPEQQRLQDELYDLLLNYLTGPSIG	ATGCCGCCCTCACCGATACCCACGGAACCCCGTAAACAGCCGCGTCAGGCCCGTTCCCGCGCCACCGTGGAGGCCTTGCTGGAAGCCACGGCTCAGGTTTTGGTGGCCCACGATTACAAGGGCAGCACCACCGCCCGCATCGCCGAACGGGCGGGCGTCAGCATCGGGTCGCTGTATCAGTACTTTCCCAATCTGGAATCGCTGGTGGCGGCGCTGGTGGATCGCCATGCCCAAGGCCTTCTGAAGGTGATGGACAGGGCTTTGGAGGGCGATGAAGCGGCCAGTCTGAAGGATGGCCTGCGGGCATTGATTCACGCCGGCCTGGACATGCAACGCCTGGACCCGGCGCTGCACCGGGTGTTGATGGAGCAGCTCCCCAACGTGGACCGCCTGCGCCGGGCGCGTGACACCAGCCGCCGCCTCACCGGCCTGATCGAGGCCTTTTTATGCCGTCACGCCAGTCAGCTGGCTGCCGGGCGCGAACCGGCGCTGGCCGCCGTGGTGGTGGAAACCAGTCTGGAGGCGGTGGCCCACCGGGCAGTGAGTGATTACCCATCAGCGCCAGAACAACAACGGCTTCAGGACGAGCTGTACGATCTGCTGCTGAATTATTTGACCGGTCCATCCATTGGTTAG	211
WP_179746414.1	urea ABC transporter permease subunit UrtB [Alloalcanivorax xenomutans]	MLRVFALALALLCLTSVAQAESPATEPTTTIEEVLQHLRSRSFDDKAAAIDALAHSGHPRADALLKALQDRRLLLDRANDRIVLGERADGGWRLHDPLSEADLGTVESRAAAPITINNRLRRQIENLQAAVGLNNPDAAQRRAAATSLIGTKDPDLLAALRERRAREDNTSVAAAIDTTLNTAALYSEDSDLNTRLNAIEALSGSLEPTVRNALRSRLDSYAPSERKAVETALKRIDARTARYQTADTLFFGLSLGSVLLLAAIGLAITFGVMGVINMAHGELIMLGAYTTFVVQQVFPQGHEWSLLVAIPAAFLISGFVGVLIERFVIRYLYGRPLETLLATFGISLILQQAVRVIFSPLNRSVVTPEWMSGAWQINPVFSLTFNRLYIIAFALTVFLGLLLVLKKTRLGLQVRAVSQNRQTARGLGIRSDRINALTFGLGSGIAGVAGVALAQLTNVGPNLGQAYIIDSFMVVVFGGVGNLWGTLTAAFSLGIANKLLEPVSGAVLAKIFVLVFIILFIQRKPRGLFPQRGRAAEE	ATGCTCAGGGTTTTCGCGCTCGCACTCGCCCTATTGTGTCTGACGAGTGTGGCTCAGGCCGAATCGCCGGCCACTGAACCGACAACCACTATAGAAGAGGTGCTGCAGCATCTGCGCAGCCGCAGCTTCGACGACAAAGCCGCCGCCATCGATGCGCTGGCTCATTCCGGCCATCCCCGGGCGGATGCGCTGCTCAAAGCGTTGCAAGACCGGCGCCTGCTGCTGGACCGTGCCAACGACCGCATCGTGCTCGGCGAGCGCGCCGACGGCGGCTGGCGACTCCATGACCCGCTCAGTGAAGCGGACCTGGGCACGGTGGAGTCACGGGCCGCCGCGCCAATTACCATCAATAACCGTCTGCGCCGGCAGATCGAGAATCTGCAAGCGGCGGTCGGCCTGAACAACCCGGACGCCGCACAGCGCCGGGCCGCCGCCACCAGCCTGATCGGTACCAAGGATCCCGACCTGCTGGCCGCTCTGCGCGAACGGCGCGCACGGGAAGACAATACCTCGGTAGCGGCGGCCATCGATACCACGCTGAACACCGCCGCCCTGTATTCCGAGGACAGCGACCTGAATACGCGCCTCAACGCCATTGAAGCCCTGTCCGGCAGCCTTGAACCAACGGTGCGCAACGCCCTGCGCAGCCGCCTCGACAGTTACGCGCCCAGTGAGCGCAAAGCGGTGGAGACCGCATTAAAGCGTATCGACGCCCGTACCGCCCGTTACCAGACCGCCGATACACTGTTCTTCGGCCTCAGCCTGGGCTCGGTGCTGTTGCTGGCCGCCATCGGTCTGGCCATCACCTTCGGTGTCATGGGTGTGATCAACATGGCCCATGGCGAGCTGATCATGCTCGGTGCCTACACCACCTTCGTGGTGCAGCAGGTTTTTCCCCAGGGCCATGAGTGGTCCCTGCTTGTGGCCATACCGGCGGCGTTTCTGATCTCCGGTTTTGTCGGCGTCCTGATCGAACGCTTCGTGATCCGCTATCTCTACGGACGCCCATTGGAAACGCTGCTCGCCACTTTCGGCATCAGCCTGATCCTGCAACAAGCCGTGCGAGTGATTTTCTCGCCACTGAACCGCTCGGTGGTCACGCCGGAGTGGATGAGCGGCGCCTGGCAGATCAATCCGGTGTTCTCCCTGACCTTTAACCGCCTCTACATCATCGCCTTCGCTCTTACCGTGTTCCTCGGCCTGCTTCTGGTGCTGAAGAAAACCCGGCTGGGCCTGCAAGTGCGCGCGGTCAGTCAGAACCGGCAAACCGCCCGCGGCCTCGGTATCCGCAGCGACCGCATCAACGCCCTCACCTTCGGGCTCGGCTCCGGTATCGCCGGTGTCGCTGGCGTGGCGCTGGCGCAGCTCACCAACGTCGGCCCCAACCTGGGCCAAGCCTACATCATCGACTCATTCATGGTGGTGGTGTTCGGCGGCGTCGGCAATCTGTGGGGCACGCTCACCGCGGCCTTCAGCCTGGGTATCGCCAACAAACTGCTGGAGCCGGTTTCCGGCGCGGTGCTGGCGAAAATCTTCGTGCTCGTGTTCATCATCCTGTTCATTCAACGCAAACCGCGCGGTCTGTTCCCGCAGCGCGGCCGGGCCGCGGAGGAATAA	538	K11960
WP_179746422.1	EAL domain-containing protein [Alloalcanivorax xenomutans]	MPLHDLVDYFNREQRRQYGTAIVPKDTLRMRDNTVEADYAGLVLRSRFQPILPLRQEGVYGHEALLSVHGKGGPLSPQALFMIPTSADEIVYLDRLCRTVHALNFLLQPDTGGLLSLNIHPRHLASVRQDHGLAFEQILRQCGLAPEQVILEIRHDPAGTEDPRRAVDSYHRHGYRIALDNVTSAPSTTLWRALAPDMVKLAPELEATERDRVLAAAARHGTSFTLQLGLTTDLALEHGLSHVQARAMAPPAEGLTGPTWRRGAFP	ATGCCCTTGCACGACCTCGTCGACTACTTCAACCGTGAACAGCGCCGTCAGTACGGCACCGCCATTGTCCCTAAAGACACCCTGCGCATGCGGGACAATACGGTGGAAGCCGATTACGCCGGCCTGGTTCTGCGCAGTCGCTTCCAACCAATCCTGCCCCTCCGCCAGGAAGGGGTTTACGGCCATGAGGCGTTGCTGTCGGTACACGGCAAGGGCGGCCCGCTATCACCGCAGGCACTGTTCATGATTCCCACCAGCGCCGACGAGATCGTCTATCTGGATCGTCTGTGCCGCACGGTGCACGCACTGAACTTCCTGCTGCAACCGGACACCGGCGGCCTGCTCTCGCTGAATATCCACCCGCGCCACCTGGCCAGCGTGCGGCAGGATCACGGTCTCGCCTTCGAACAGATTCTGCGCCAATGCGGTCTCGCGCCGGAACAGGTGATCCTGGAAATCCGTCATGATCCCGCCGGCACCGAAGACCCGCGCCGGGCGGTGGATAGCTATCACCGCCACGGCTATCGCATCGCCCTGGACAACGTGACCTCGGCACCGAGCACCACGCTTTGGCGGGCACTGGCCCCGGACATGGTGAAACTGGCTCCCGAACTGGAAGCGACCGAGCGTGACAGGGTGCTCGCCGCCGCCGCGCGGCACGGCACATCGTTCACCCTGCAACTGGGCCTGACCACCGACCTTGCTCTGGAACATGGACTCAGCCACGTGCAGGCGCGCGCAATGGCGCCACCGGCGGAAGGCCTCACCGGCCCCACCTGGCGGCGGGGCGCCTTCCCTTGA	266
WP_179746424.1	TonB-dependent receptor [Alloalcanivorax xenomutans]	MTNKTILPVLVSVLAPLSGWAEETGANELDQVVVSATRQSMAASELAHAVTVIEREELETQWRTAANLGEVLAKTVPGMAPASQTLTNFNQTLRGRNLLVLIDGIPQNTSRNISRDLMNIDPANIERIEVLRGGSAVYGSGAAGGVVNIITRRNRSQAVTKLELQSALSKVTGDGLGYRGEQSVGGARGDLDYGANLAWEEQGAFYDGNGRRIAPEPSQGDMSDTGTWSLGGKLNWHLPTGTLTLSGSHLDAKQDTDYASDPAVDDVPPGEARAKAISGLHLNEQNRTHNSLLNLAWHAGDTRVGAVDAQLYYRDYHARFTPFDARGIPSWGALVQTYLDSESYGGRLTVNTDLSETALLRWGLDSGREKTEMPVTTYDGSAYDNSGGLVYIDTGDRLFMPPVTQDTVAVFAQLEHNFSDQLRGEAGVRYEYAEASFNDFTTLGEGNQIEGGEVDFDDVLFNAGLIYALNDTVDVYANYSQGFELPDLGLQLRIAPSDFDVGDSQLEPIKTDNYEVGARGYWGATQASLALFYNTSDLGPVVIQDFAFAQRRAKERIHGVEATMDHQLNAQWRLGGLLSWMEGESYDRADRKWKALNGYRIPPLQLNVYVEYASGRHWSHRLQANYSGSRDDAFDDEVGFGSRKVDSYSTVDYSTRYQQGRHSVDLGVENLFNEDYYHVYGQLLRNGRNTSHIPARGITAKIGYQYQW	TCACCATTGATACTGGTATCCGATCTTGGCGGTGATGCCCCGGGCGGGAATATGGCTGGTGTTTCTGCCGTTACGCAGCAACTGACCATAAACGTGGTAGTAATCTTCGTTGAACAGATTTTCCACGCCGAGATCCACGCTGTGCCGTCCCTGCTGGTAACGGGTGCTGTAATCGACGGTGGAGTAGCTGTCCACTTTACGACTGCCAAAGCCCACTTCATCGTCGAAGGCATCATCCCGGGAGCCGCTGTAGTTCGCCTGCAGCCGGTGAGACCAATGACGTCCGGAAGCGTATTCAACGTAGACGTTCAACTGCAAGGGAGGAATACGATACCCGTTCAGTGCCTTCCATTTTCTGTCGGCCCTGTCATAGCTTTCCCCTTCCATCCAGCTCAACAGGCCACCCAGCCGCCATTGCGCGTTCAGTTGATGGTCCATCGTGGCTTCAACGCCGTGGATCCGTTCCTTGGCGCGGCGCTGGGCAAAGGCAAAGTCCTGAATCACTACCGGACCAAGATCCGATGTGTTGTAGAACAGCGCCAGACTGGCCTGGGTGGCACCCCAATAGCCTCGCGCGCCCACTTCATAGTTATCCGTCTTGATCGGTTCCAGCTGGGAATCGCCAACATCGAAATCGGACGGCGCGATGCGTAACTGCAAGCCCAGATCAGGCAATTCGAAGCCTTGGGAATAATTGGCGTAGACATCCACCGTGTCGTTCAGTGCATAGATGAGACCGGCGTTGAACAGGACGTCATCAAAATCCACTTCCCCGCCCTCGATCTGATTCCCCTCTCCCAGAGTGGTGAAGTCATTGAAGGACGCCTCCGCGTACTCGTACCGGACACCGGCTTCGCCACGCAGTTGATCACTGAAGTTATGTTCCAGTTGGGCAAACACGGCGACGGTGTCCTGGGTCACCGGCGGCATGAAAAGACGATCACCGGTATCGATATAGACCAACCCGCCACTATTGTCGTAAGCGCTACCGTCGTAGGTGGTCACCGGCATTTCGGTTTTTTCCCGCCCGCTATCCAGCCCCCAGCGGAGTAAAGCGGTCTCGCTCAAATCGGTGTTGACGGTGAGGCGACCGCCATAACTTTCACTGTCCAGATAGGTTTGGACCAAGGCGCCCCAAGAGGGAATTCCGCGCGCGTCGAACGGCGTGAAACGGGCATGATAGTCGCGATAGTAGAGCTGGGCATCCACCGCGCCAACACGGGTGTCGCCCGCGTGCCAGGCCAGATTCAACAGGCTGTTGTGGGTCCGGTTCTGTTCATTCAGGTGCAGCCCGGATATTGCTTTTGCGCGGGCCTCGCCGGGGGGGACATCATCGACCGCCGGGTCGGAGGCGTAATCGGTATCCTGCTTCGCGTCCAGGTGACTGCCCGACAATGTCAGCGTGCCCGTCGGCAGATGCCAATTGAGCTTGCCACCCAGACTCCAGGTTCCGGTGTCCGACATGTCCCCCTGGCTCGGCTCGGGCGCGATGCGGCGCCCGTTCCCGTCATAGAAAGCGCCTTGCTCTTCCCACGCCAGGTTAGCGCCATAGTCCAGATCGCCCCGGGCGCCCCCGACGGATTGCTCTCCCCGGTACCCCAGACCATCCCCGGTGACCTTGGACAAGGCACTTTGCAATTCCAGTTTGGTGACCGCTTGGGAACGGTTGCGGCGGGTGATGATGTTGACCACGCCACCGGCGGCGCCGCTGCCATACACAGCACTGCCGCCTCGCAGCACCTCAATTCGCTCAATGTTGGCGGGATCGATGTTCATCAGATCACGGCTGATGTTCCGGCTGGTGTTCTGTGGAATGCCGTCGATCAGAACCAGCAGGTTTCTGCCCCGCAAGGTCTGGTTGAAATTGGTCAGCGTCTGGCTGGCCGGGGCCATGCCCGGCACCGTTTTCGCCAGCACTTCGCCAAGGTTAGCGGCGGTGCGCCACTGGGTTTCCAGCTCCTCACGCTCAATAACAGTCACCGCATGGGCCAGTTCGCTGGCCGCCATACTCTGGCGAGTGGCGCTGACCACAACCTGGTCCAGTTCGTTCGCGCCGGTCTCTTCCGCCCATCCGGACAACGGCGCCAAGACCGACACCAGCACCGGCAGGATTGTTTTGTTCGTCAT	708	K02014
WP_179746428.1	GntP family permease [Alloalcanivorax xenomutans]	MLVASFIGLFAGLALLVVLTMRGVNIIISAVLCAVLVALCSGLSLRDAMLDSYMDGFTGFFTTWFPAILLGAIFGQLMDDSGAAKAIARKSRDWFGEKRAIMAVVGASAILTYGGVSVFVVGFSVYPIAYELFKGANLPHRFIPAAMVFGSISFTMTSPGSPEVQNLIPTEYFGTTAVAGGFIGVLCGITILMIGAFAIRTLVRRAIAAGETFDPPAASRNHGGSETDSSIPIIAALAPLVVLVGGFNVLALVFEMRAVEALLIAMVASLALGFTLFHRHLHQRGRTLGLGADNALVATANTCAVVGFGAVAALTPAFKEIVAVLTDLPGLEYAGLAMAVTAIAGITGSASGGLGIALPILAPIYQGMGLDNGAMHRISALASGGLDSLPHNGYVVTTIRAICKETHQRAYPAVFVASVLVPSLVLALAVVLYTLV	ATGTTGGTAGCCAGCTTCATTGGCCTGTTCGCCGGCCTTGCTTTATTGGTGGTGCTGACCATGCGAGGGGTCAACATCATCATCTCGGCGGTGCTTTGCGCCGTTCTGGTCGCCTTGTGCAGCGGCTTGTCCCTGCGCGATGCCATGCTCGACAGCTACATGGACGGCTTCACCGGTTTTTTCACCACCTGGTTCCCGGCCATTCTTCTGGGCGCCATTTTTGGTCAGTTGATGGATGACAGCGGCGCCGCCAAGGCCATTGCCAGAAAATCCCGCGACTGGTTCGGCGAAAAGCGCGCGATCATGGCCGTGGTGGGCGCATCGGCGATCCTCACCTACGGCGGCGTCAGCGTATTCGTGGTGGGCTTCAGCGTTTACCCCATCGCCTACGAGCTGTTCAAAGGCGCCAACCTGCCACACCGCTTCATTCCCGCCGCCATGGTATTCGGTTCGATCTCCTTCACCATGACATCGCCGGGCTCGCCGGAAGTACAGAATCTGATTCCCACCGAGTATTTCGGCACCACCGCCGTGGCCGGCGGGTTCATCGGTGTCCTCTGCGGCATCACCATCCTGATGATCGGCGCCTTTGCCATCAGAACCCTGGTGCGTCGCGCCATTGCCGCTGGCGAGACCTTCGATCCGCCGGCGGCCAGCCGCAATCATGGTGGCAGTGAAACGGACAGTTCGATTCCGATTATCGCCGCTCTGGCCCCTCTGGTGGTCCTGGTCGGTGGCTTCAACGTGCTGGCGCTGGTCTTCGAAATGCGCGCGGTGGAGGCGTTGCTGATCGCCATGGTCGCCAGTCTGGCGCTGGGTTTCACGCTGTTTCACCGTCATCTGCACCAGCGCGGCCGCACCCTGGGACTGGGGGCGGACAACGCCCTGGTAGCCACCGCCAACACCTGCGCGGTGGTGGGTTTCGGCGCGGTGGCGGCATTGACGCCGGCCTTCAAGGAAATCGTCGCGGTACTCACTGATTTACCCGGCCTGGAGTACGCCGGGCTCGCCATGGCGGTAACGGCTATTGCCGGCATTACCGGCTCCGCCTCGGGCGGCCTGGGTATCGCCTTGCCGATTCTGGCACCCATCTATCAGGGCATGGGGCTGGACAACGGCGCCATGCACCGGATTTCCGCGTTGGCGTCGGGCGGCCTGGATTCCCTGCCGCATAACGGCTACGTGGTCACCACCATCCGCGCCATCTGCAAGGAAACCCACCAGCGCGCCTATCCGGCGGTGTTCGTGGCCAGTGTGCTGGTACCCTCGCTGGTACTGGCATTGGCGGTGGTACTGTATACGCTGGTATAG	436
WP_179746433.1	Ig-like domain-containing protein [Alloalcanivorax xenomutans]	MVDKIINILEKSSGAVTKAPWGDTVSLMGGGNVVQMPLSPDQIDFTSRVGNDLVITLKNGEQVTITNFYPANEGEEAANELQLLDDEGILWLGQSDGAGGFGFAQAASGGGDWGLAALAVGGAAAAFLISDSSSGSSSGGSGDDNVAPDAPTDLTVSEDGGIVTGRGEPGSTVTVRDSNGNVIGEGQTNAEGEFEVELSEPQVDGEELDVSLTDEAGNESEPGQVTAPDSTAPDAPTNVEVSGDGTTVTGEGEPGSKVTITDPDGNVIGEGTVDDDGNFTVELTEPQTDGEELEVTLTDGTGNESEPVTAVAPDGSGPDAPVITQAEDDVAPGTDPVLTGGSTNDTTPTLTGTAEAGSTVEVFQDGVSLGTVAADASGNWSFTPSTELAEGDYSFTATASDAAGNTSDPSTAFELNVDTTAPSAPTVEPTDGTILTGTAEAGSTVDVDINGDGTPDYTVEADAAGNWSVAPDAPLADGTEVSVTATDPAGNTSDPATTIVDENLNDTTPPAAPIIAEVMDDVAPGTDPVLTGGSTNDTTPTLTGTAEAGSTVAIFQDGTEIGTTTADGSGNWSFTPSTELAEGDYSFTATATDAAGNTSDPSTAFELNVDTTAPAAPTVEPTDGTTLTGTAEAGSTVDVDVDGDGTPDYTVEADADGNWSVAPDAPLAHETEVSVTATDEAGNTSDPVTTIVDENLNDTTPPVVTLDAVVTNDSTPELTGTVDDPDASIVVSVGGNDYVATNNGNGTWTLADGDLPALTDGDYTVTVTGSDGAGNEGTATGTVTIDTVAPEVTVEPSDGALLTGTAEAGSTVEVDINGDGTPDYTVEADADGNWSVAPDAPLAHETEVSVTATDEAGNTSDPVTTTVDENLNDTTPPAAPTIAEVVDDVAPGTDPVLTGGSTNDTTPTLSGTAEAGSTVAIFQDGTEIGTATADGSGNWSFTPATELAEGDYSFTATATDAAGNTSDPSTAFEVTVDTTAPATPTVEPTDGTTLTGTAEAGSTVDVDTNGDGTPDYTVEADADGNWSVTPDAPLADGTEVSVTATDEAGNTSDPVTTTVDENLNDTTPPAAPTIAEVVDDVAPGTDPVLTGGSTNDTTPTLTGTAEAGSTVEVFQDGVSLGTVAADASGNWSFTPSTELAEGDYSFTATATDAAGNTSDLSAVFELNVDTTAPATPTVEPSDGATLIGTAEAGSTVDVDTNGDGTPDYTVEADADGNWSVTPDAPLADGTEVSVTATDPSGNTSDPATTIVDENLNDTTPPAAPIIAEVMDDVAPGTDPVLTGGSTNDTTPTLTGTAEAGSTVAIFQDGTEIGTTTADGSGNWSFTPSTELAEGDYSFTATATDAADNTSDLSTAFEVTVDTTAPATPTVEPTDGATLIGTAEAGSTVDVDTNGDGTPDYTVEADGSGNWSVTPDTPLADGTNVSVTATDEAGNTSAPATIGVDAMAPVVALDALVTNDSTPELTGTVDDPDASLVVTVDGNDYTATNNGDGTWTLADGDLPALTDGDYTVTVTATDAAGNESTASGALTVDTTAPAAPTVEPTDGTILTGTAEAGSTVDVDTNGDGTPDYTVEADAGGNWSVTPDAPLADGTEVSVTATDPAGNTSDPATTIVDENLNDTTPPAAPTIAEVMDDVAPGTDPVLTGGSTNDTTPTLTGTAEAGSTVEVFQDGVSLGTVAADASGNWSFTPSTELAEGDYSFTATATDAAGNTSDLSTAFEVTVDTTAPATPTVEPTDGTTLTGTAEAGSTVEVDTNGDGTPDYTVETDADGNWSVTPDAPLADGTEVSVTASDPAGNTSDPVTTIVDENLNDTTPPAAPTIAEVVDDVAPGTDPILSGGSTNDTTPTLTGTAEAGSTIAILLGGTEIGTATADASGNWSFTPATELAEGDYSFTATATDAAGNTSDPSTAFEVTVDTTAPEAPTVEPTDGTVLAGTAEAGSTVEVDTNGDGTPDYTVEADADGNWSVTPDAPLADGTDVSVTARDPAGNTSDPVTVTVDATAPEAPAITEAQDDVEPGTDPILSGGSTNDTTPTLAGTAEAGSTVEVFQDGVSLGTVAADADGNWSFTPSTELGEGSYSFTATATDAAGNTSDPSTAFEVTVDTTAPEAPVVNPSDGTELSGTAEPGSTVGVDVDGDGTPDYTVEADADGNWSVTPDAPLADGTEITVTASDEAGNTSDPVTAIVDAVAPAAPVITQAEDDVAPGTDPVLTGGSTNDTTPTLSGTAEAGSTVAIFQDGTEIGTATADGSGNWSFTPATELAEGDYSFTATATDAAGNTSDPSTAFEVTVDTTAPAAPTVEPTDGTILTGTAEAGSTVQVDTNGDGTPDYTVEADADGNWSVTPDAPLADGTEVSVTATDGAGNASAPATINVDASAPATPTIQDALDDVDPGTDPVLTGGSTNDDTPTLRGTAEANSTVEIFQDGASVGTVQADASGNWSFVVPAALADGTYGFTATAMDEAGNTSDPSASFDVTVDTVAPDAPTLSIADAADGIIDSNEMVDGVQAEVGLPAGAEAGDVITLTFTGDGGAVYTAEHTVTTDEVTAGTANVDVAQWLDDGTYTATATITDAAGNVSPDSNSVGFDVDASGPVVNVAGGSLLGLVGVEAIGLLDLNHQMFSAYDPNNNLASVTIEMSSLLSINQILGLLGAGNQTLNWSQALADELGLDIQFSDYNLFPLNLTPTLTITAADGGAIDNLAINEFLASIYLADALLGTDLGLLPSYTITGTDLDGQTATDSVTQLAELSLLNAANNPVTDGTSGADTLEGTAGDDRLYGYDGDDVLNGNAGDDWLRGGNGNDTLNGGDGNDTLVYDGLGNDTFDGGAGEDTLLLTGDGISLDFVDSLAADYVDPATINNIEHLSIGGTGANTVSIDLASLIAMTDTDNVLFIDGDQDDTVELVGEWQNAGTTTVDGTDYVVYSQEGDPSELWVQSGISVI	ATGGTTGATAAAATTATTAACATCCTGGAAAAATCCAGCGGCGCTGTCACGAAAGCTCCTTGGGGTGACACGGTGTCGCTCATGGGGGGCGGGAATGTGGTTCAAATGCCCCTGAGCCCCGACCAGATCGATTTCACCAGCCGGGTGGGTAACGATCTCGTCATTACCCTCAAGAATGGTGAGCAAGTCACCATCACCAATTTCTATCCCGCCAATGAAGGTGAAGAGGCGGCCAACGAACTTCAACTTCTTGATGATGAAGGTATTCTCTGGCTGGGCCAGTCCGATGGCGCCGGAGGCTTCGGTTTTGCCCAGGCAGCCTCGGGAGGTGGGGATTGGGGGTTGGCGGCGCTGGCGGTTGGTGGTGCGGCGGCGGCATTCCTGATCAGTGATTCTTCTTCCGGTTCCAGTTCCGGCGGATCCGGGGACGATAACGTGGCTCCCGATGCCCCCACGGACCTGACGGTGAGCGAGGATGGGGGGATAGTGACGGGGCGGGGTGAACCGGGCTCCACGGTCACCGTGCGTGATTCCAACGGCAATGTTATCGGCGAAGGACAAACCAACGCGGAGGGTGAGTTCGAAGTCGAATTGAGCGAGCCGCAGGTCGATGGCGAGGAACTGGATGTCAGCCTGACCGACGAGGCGGGCAATGAATCGGAGCCCGGCCAGGTCACCGCGCCGGACAGTACCGCGCCGGACGCGCCGACCAACGTTGAGGTGAGCGGGGACGGCACCACCGTCACCGGCGAAGGTGAACCTGGAAGCAAAGTCACCATCACGGATCCCGACGGTAACGTGATTGGCGAAGGCACGGTGGATGACGATGGCAACTTCACCGTCGAACTGACCGAACCGCAAACAGATGGTGAAGAACTGGAAGTGACCCTGACCGACGGAACGGGGAATGAGTCCGAACCGGTCACCGCGGTGGCTCCGGATGGAAGCGGTCCTGATGCTCCGGTCATCACTCAGGCAGAAGATGATGTGGCACCGGGCACTGATCCGGTGCTGACCGGAGGCAGCACCAACGACACAACGCCGACCCTGACTGGGACGGCTGAAGCGGGCAGCACGGTGGAAGTGTTCCAGGATGGTGTGTCCTTGGGAACAGTTGCCGCCGATGCGAGCGGCAATTGGAGCTTCACACCCAGCACCGAGCTGGCGGAAGGGGACTACAGCTTTACCGCCACGGCCAGCGATGCGGCGGGTAACACCTCGGATCCGAGCACGGCGTTCGAGTTGAACGTAGATACCACCGCGCCGTCGGCTCCAACGGTAGAACCCACTGACGGAACGATCCTTACTGGTACCGCCGAAGCCGGCAGTACCGTTGATGTGGATATCAATGGTGACGGTACGCCGGACTACACGGTGGAAGCGGATGCCGCTGGCAACTGGTCGGTGGCACCGGATGCACCGCTGGCGGATGGCACGGAAGTCAGTGTCACGGCCACGGACCCGGCGGGTAATACCAGTGATCCTGCCACCACCATCGTGGACGAAAACCTGAACGACACCACGCCACCGGCGGCGCCGATCATCGCCGAGGTAATGGATGATGTGGCACCGGGGACCGATCCGGTGCTGACTGGAGGCAGCACCAACGACACCACGCCGACCCTGACTGGGACGGCTGAAGCGGGCAGTACGGTAGCGATCTTCCAGGATGGCACGGAGATCGGTACCACCACCGCCGATGGCAGTGGCAATTGGAGCTTCACACCCAGCACCGAGCTGGCGGAAGGCGACTACAGCTTCACGGCGACGGCCACGGATGCGGCGGGTAATACCTCGGATCCGAGCACGGCGTTCGAACTGAATGTGGATACCACCGCGCCGGCGGCGCCGACGGTGGAGCCCACGGATGGAACAACACTCACCGGTACCGCCGAAGCGGGTAGCACCGTTGATGTGGATGTGGACGGTGACGGCACCCCGGACTACACGGTGGAGGCGGATGCTGATGGCAACTGGTCGGTGGCACCGGATGCACCGCTGGCCCACGAGACGGAAGTGTCGGTAACGGCCACGGATGAGGCCGGTAACACCAGCGATCCGGTCACCACGATCGTGGATGAAAACCTGAACGACACCACACCGCCGGTAGTGACCTTGGATGCGGTCGTCACCAACGACAGCACCCCGGAACTGACCGGCACCGTGGACGATCCGGACGCCAGCATCGTGGTTTCCGTGGGCGGCAACGACTATGTGGCCACCAATAACGGCAATGGCACCTGGACACTGGCTGATGGGGATCTGCCGGCGCTGACGGATGGCGATTACACGGTAACGGTTACCGGTTCCGACGGCGCAGGTAACGAAGGCACGGCCACCGGCACGGTGACAATTGATACCGTGGCGCCGGAAGTGACGGTGGAGCCGTCTGATGGGGCCTTGCTTACCGGTACGGCTGAAGCGGGCAGTACCGTTGAAGTGGACATCAACGGCGATGGTACCCCGGACTATACGGTGGAAGCGGATGCCGATGGTAACTGGTCGGTGGCACCGGATGCACCGCTGGCCCACGAGACGGAAGTGTCGGTAACGGCCACGGATGAGGCGGGTAACACCAGCGATCCGGTCACCACCACCGTGGATGAAAACCTCAACGACACCACGCCACCGGCGGCCCCGACCATCGCGGAAGTGGTGGACGATGTGGCGCCAGGCACCGATCCGGTGCTGACCGGTGGCAGCACCAACGACACCACACCGACCCTGAGCGGCACGGCGGAAGCGGGCAGTACGGTAGCGATCTTCCAGGACGGCACGGAGATCGGTACGGCTACCGCCGACGGCAGCGGCAACTGGAGCTTTACGCCGGCGACCGAGCTGGCCGAAGGCGACTACAGCTTCACGGCGACGGCCACGGATGCGGCGGGTAATACCTCGGATCCGAGTACGGCGTTTGAAGTAACGGTGGACACCACCGCGCCGGCGACTCCGACGGTGGAGCCTACCGATGGAACAACACTCACCGGTACCGCCGAAGCGGGTAGCACAGTTGATGTGGATACCAATGGTGACGGTACGCCGGACTACACGGTGGAAGCGGATGCCGACGGCAACTGGTCGGTGACGCCGGATGCGCCTCTGGCGGATGGTACGGAAGTTAGCGTTACCGCCACGGATGAAGCCGGTAACACCAGCGACCCGGTCACCACCACCGTGGATGAAAACCTGAACGACACCACGCCACCGGCGGCCCCGACCATCGCGGAAGTGGTGGACGATGTAGCGCCCGGCACCGATCCGGTGCTGACTGGAGGCAGCACCAACGACACCACGCCGACCCTGACCGGGACGGCTGAAGCGGGCAGCACGGTGGAAGTGTTCCAGGATGGTGTGTCCTTGGGAACAGTTGCCGCCGATGCGAGCGGCAATTGGAGCTTCACACCCAGCACCGAGCTGGCGGAAGGGGACTACAGCTTTACCGCCACGGCGACCGATGCGGCGGGTAACACCTCGGATCTGAGCGCGGTGTTTGAACTGAATGTAGACACCACCGCGCCGGCGACTCCGACGGTGGAGCCCTCCGATGGAGCAACACTTATCGGTACCGCCGAAGCGGGCAGCACGGTTGACGTGGATACCAACGGGGATGGCACCCCGGACTATACGGTGGAAGCAGATGCCGATGGCAACTGGTCGGTGACGCCGGATGCGCCTCTGGCGGATGGCACGGAAGTCAGTGTCACGGCCACGGACCCGTCGGGTAATACCAGTGATCCTGCCACCACCATCGTGGACGAAAACCTGAACGACACCACGCCCCCGGCGGCGCCGATCATCGCCGAGGTAATGGATGATGTGGCACCGGGCACCGATCCGGTGCTGACTGGAGGCAGCACCAACGACACCACGCCGACCCTGACCGGGACGGCGGAAGCGGGCAGCACGGTAGCGATCTTCCAAGATGGCACGGAGATCGGTACCACCACCGCCGATGGCAGTGGCAATTGGAGCTTCACACCCAGCACCGAGCTGGCGGAAGGGGATTACAGCTTTACCGCCACGGCCACCGATGCAGCGGATAACACCTCGGATTTGAGCACGGCGTTTGAAGTGACGGTGGACACCACCGCGCCGGCGACGCCGACGGTGGAGCCCACCGATGGAGCAACACTTATCGGTACCGCCGAAGCGGGCAGCACGGTTGACGTGGATACCAACGGGGATGGCACCCCGGACTACACGGTGGAAGCGGACGGCAGCGGTAATTGGAGCGTGACACCGGATACCCCGTTGGCCGATGGCACGAATGTGAGTGTTACCGCCACGGACGAAGCCGGTAATACCAGTGCTCCAGCTACGATCGGTGTGGACGCCATGGCGCCGGTGGTGGCCTTGGATGCGTTGGTTACCAACGACAGCACCCCGGAGTTGACGGGGACGGTGGACGATCCGGACGCCAGCCTCGTGGTGACGGTGGACGGCAACGACTATACCGCCACCAACAACGGTGATGGCACCTGGACGCTGGCCGATGGCGATTTGCCGGCACTGACCGATGGTGATTACACCGTGACGGTAACGGCCACTGACGCCGCGGGCAATGAGAGCACCGCTAGCGGTGCTCTGACGGTGGACACCACCGCACCGGCGGCACCAACGGTGGAACCCACTGACGGAACGATCCTTACTGGTACCGCCGAAGCGGGCAGCACGGTTGACGTGGATACCAACGGGGATGGCACCCCGGACTATACGGTGGAAGCAGATGCCGGTGGCAATTGGAGTGTGACGCCGGACGCGCCGTTGGCGGATGGCACGGAAGTCAGTGTCACGGCCACGGACCCGGCGGGTAATACCAGTGATCCTGCCACCACCATCGTGGACGAAAACCTGAACGACACCACGCCACCGGCGGCGCCGACCATCGCCGAGGTAATGGATGATGTGGCACCGGGGACCGATCCGGTGCTGACTGGAGGCAGCACCAACGACACCACGCCGACCCTGACCGGGACGGCTGAAGCGGGCAGCACGGTGGAAGTGTTCCAGGATGGTGTGTCCTTGGGAACAGTTGCCGCCGATGCGAGCGGCAATTGGAGCTTCACACCCAGCACCGAGCTGGCGGAAGGGGACTACAGCTTTACCGCCACGGCGACCGATGCGGCGGGTAACACCTCGGATTTGAGCACGGCGTTTGAAGTGACGGTGGACACCACCGCGCCGGCGACGCCGACGGTGGAGCCCACCGATGGAACAACACTCACCGGTACCGCCGAAGCGGGTAGCACCGTTGAAGTGGACACCAACGGTGACGGTACCCCGGACTACACGGTGGAGACGGATGCCGATGGTAACTGGTCGGTGACTCCGGATGCACCGTTGGCGGATGGCACGGAAGTGAGCGTCACCGCCAGTGATCCGGCGGGGAACACGAGCGACCCGGTCACCACGATCGTGGATGAAAACCTGAACGACACCACGCCACCGGCGGCGCCGACTATCGCCGAAGTGGTGGACGATGTGGCGCCTGGCACCGATCCGATTCTGAGCGGTGGCAGCACCAACGACACCACACCGACCCTGACCGGGACAGCGGAAGCGGGTAGCACTATAGCGATCCTTCTGGGTGGCACCGAGATCGGTACGGCAACCGCCGACGCGAGCGGCAATTGGAGCTTCACGCCGGCAACCGAACTGGCCGAAGGCGACTACAGCTTCACGGCGACGGCCACGGACGCAGCCGGCAACACCTCGGATCCGAGCACGGCGTTTGAAGTGACGGTGGACACCACCGCGCCGGAGGCTCCAACAGTGGAACCCACCGATGGAACGGTCCTGGCCGGTACGGCCGAAGCGGGCAGCACAGTCGAAGTGGACACTAATGGTGACGGCACCCCGGACTACACTGTTGAGGCCGACGCCGATGGTAACTGGAGTGTAACCCCGGATGCGCCGCTGGCGGACGGTACCGACGTGAGTGTCACGGCCCGCGATCCTGCCGGTAACACCAGTGATCCGGTAACGGTCACGGTAGATGCTACTGCTCCGGAAGCTCCGGCCATCACCGAAGCGCAGGACGATGTGGAGCCAGGTACGGATCCGATCCTGAGCGGTGGCAGCACCAATGACACCACCCCGACTCTCGCCGGCACCGCTGAAGCAGGCAGTACGGTGGAAGTGTTCCAGGATGGTGTGTCCTTGGGAACAGTTGCCGCCGATGCGGACGGCAATTGGAGCTTCACACCCTCTACGGAACTGGGTGAAGGCAGCTATAGCTTCACGGCCACGGCAACGGATGCGGCGGGTAATACCTCGGATCCGAGCACGGCGTTCGAAGTGACGGTGGACACCACCGCGCCGGAAGCGCCGGTGGTGAATCCGAGCGATGGTACAGAACTGAGTGGTACCGCCGAACCGGGCAGCACCGTTGGCGTGGATGTGGACGGCGATGGTACGCCGGACTACACCGTGGAAGCAGACGCCGATGGTAACTGGTCGGTGACGCCGGATGCGCCTCTGGCGGATGGTACGGAGATCACGGTGACCGCGTCCGACGAGGCGGGGAATACCAGTGACCCGGTCACCGCCATCGTGGATGCCGTCGCGCCAGCGGCGCCGGTCATAACCCAGGCGGAAGACGATGTGGCACCGGGCACCGATCCGGTGCTGACCGGTGGCAGCACCAACGACACCACGCCGACCCTGAGCGGTACGGCGGAAGCGGGCAGCACGGTGGCGATCTTCCAGGACGGCACGGAGATCGGTACGGCTACCGCCGACGGCAGCGGCAACTGGAGCTTTACGCCTGCGACCGAACTGGCCGAAGGCGACTACAGCTTCACGGCGACGGCCACGGATGCGGCGGGTAATACCTCGGATCCGAGTACGGCGTTTGAAGTGACGGTGGACACCACCGCACCGGCGGCACCGACGGTGGAGCCCACTGACGGAACGATCCTTACTGGTACAGCCGAAGCGGGCAGCACCGTTCAAGTGGATACCAATGGCGATGGCACTCCGGACTACACGGTGGAAGCGGATGCCGACGGTAACTGGTCGGTGACGCCGGATGCGCCTCTGGCGGATGGTACGGAAGTGAGCGTTACCGCCACGGATGGAGCCGGAAACGCCAGTGCCCCAGCCACTATCAACGTGGATGCTTCGGCTCCAGCCACGCCAACCATCCAAGATGCGCTGGACGATGTGGATCCCGGTACCGACCCGGTACTGACCGGCGGCAGCACCAATGACGACACGCCGACCCTGAGGGGCACGGCGGAAGCCAACAGCACCGTGGAAATTTTCCAGGATGGCGCTTCCGTGGGCACGGTGCAGGCCGATGCCAGTGGTAACTGGAGTTTTGTCGTCCCGGCCGCACTGGCCGATGGCACTTATGGTTTCACGGCCACGGCCATGGACGAAGCGGGCAACACCTCGGATCCGAGTGCCTCCTTTGATGTGACAGTGGACACCGTTGCGCCGGATGCGCCGACCTTGAGCATCGCCGATGCCGCCGACGGTATCATCGACAGCAACGAAATGGTGGACGGGGTGCAGGCCGAGGTAGGACTGCCTGCCGGCGCCGAGGCGGGTGATGTCATTACTCTGACTTTCACCGGAGACGGCGGCGCGGTCTACACCGCTGAACACACCGTAACCACGGATGAGGTGACCGCGGGTACGGCCAATGTGGACGTGGCCCAATGGCTGGATGACGGTACCTACACCGCCACCGCCACGATCACCGATGCGGCGGGCAACGTCTCGCCGGATTCCAATTCGGTCGGCTTTGACGTCGATGCTTCCGGTCCGGTAGTGAATGTCGCGGGCGGCAGCCTGCTGGGACTGGTTGGCGTGGAAGCGATTGGGCTGCTTGACCTCAACCATCAGATGTTCTCCGCTTACGACCCGAACAACAATCTGGCGTCGGTCACCATCGAGATGTCGTCGCTGTTGAGCATTAACCAGATTCTCGGACTGTTGGGAGCGGGGAACCAGACTCTGAATTGGTCTCAGGCGCTGGCCGATGAGCTGGGACTGGATATCCAGTTCAGCGACTATAACCTTTTCCCTCTCAATCTCACGCCGACGCTGACGATTACCGCCGCGGATGGCGGGGCCATCGACAATCTGGCGATCAATGAGTTTCTGGCTTCGATCTATCTGGCGGATGCCTTGCTCGGAACCGACCTGGGGCTGCTGCCAAGCTACACCATTACGGGAACGGATCTCGACGGGCAAACCGCCACGGACAGCGTCACTCAGTTGGCCGAGCTCAGCCTGTTGAACGCGGCGAACAATCCTGTGACCGATGGGACCTCGGGTGCCGACACCTTGGAAGGTACGGCGGGTGATGATCGTCTCTATGGGTACGACGGCGACGATGTGCTTAACGGTAACGCCGGAGATGACTGGCTGCGAGGAGGTAACGGCAACGACACCCTGAATGGTGGTGATGGCAACGATACCCTGGTCTACGACGGCCTCGGTAACGATACCTTCGACGGCGGTGCAGGGGAGGATACGCTGCTGTTGACCGGTGACGGCATTTCGCTCGATTTCGTTGACAGTCTCGCGGCCGACTATGTCGACCCGGCGACGATCAACAATATTGAGCATCTGTCCATCGGCGGTACTGGTGCCAACACGGTATCCATTGATCTGGCCTCGCTGATCGCGATGACCGATACGGACAACGTATTGTTCATTGACGGTGACCAGGACGACACGGTGGAACTGGTAGGGGAGTGGCAGAACGCTGGCACCACCACCGTGGACGGCACCGATTATGTGGTCTACAGCCAGGAGGGCGACCCCAGCGAACTGTGGGTTCAAAGCGGCATTTCGGTGATTTAA	2938	K20276
WP_179746435.1	AraC family transcriptional regulator [Alloalcanivorax xenomutans]	MNHFHVAHLWVSGLLQAFEKVGLDTRQLGTGIREIREGQIIDGHHLGIEATRTLWHRASAISNNPLLGIDVARRQSPRTGGVLLPIMLHSPTALQALRHMVDYQPLLSDSGQYRIHPPSANRLIRCEYVPAPGAVVVSNQQVLSIVTQTLGLLRTVTNHRLQVRRFLVPEGMAAERIGQALNCPCRARSGNFFLEIDGQAMAAPVSERDEHLYQINLSYAEGLIRAKRRRQTFIDGIKELIDDDRPALRTIDDVALALGLHKRVLQRHLREHDTSFRQLKISVLKTRALQRMIVQGWRTDAIAEELGYADLSAFHRAFKNWFGVSPRRFREQPYE	TTACTCATACGGCTGCTCCCTGAAGCGTCGGGGTGACACACCAAACCAGTTCTTGAAGGCGCGATGAAAGGCGCTGAGATCGGCGTAGCCCAGTTCCTCGGCGATGGCATCGGTACGCCAGCCCTGAACGATCATGCGTTGCAGGGCGCGGGTCTTCAGCACGGAGATCTTCAACTGGCGAAAACTGGTGTCGTGTTCACGCAGGTGACGTTGCAGCACGCGTTTGTGCAACCCCAGAGCCAGGGCCACATCGTCGATAGTACGCAGCGCCGGCCGGTCGTCGTCGATCAGTTCCTTGATACCGTCGATGAAGGTTTGCCGGCGGCGCTTGGCGCGAATCAGCCCTTCAGCGTAGCTGAGATTGATCTGGTAAAGATGCTCATCACGCTCACTGACCGGCGCCGCCATGGCCTGTCCGTCGATTTCCAGGAAGAAGTTGCCGGAACGTGCCCGGCAGGGACAGTTCAACGCCTGGCCGATACGTTCCGCCGCCATCCCTTCGGGCACCAGGAAGCGCCGCACCTGCAATCGATGATTGGTGACCGTGCGCAGCAGTCCCAGTGTCTGCGTGACAATGGACAGCACCTGCTGGTTGGAGACCACCACCGCACCTGGTGCCGGAACATACTCGCAGCGTATCAGCCGGTTAGCGGAAGGGGGATGGATCCGGTATTGGCCACTGTCGCTGAGCAGGGGCTGGTAATCGACCATGTGACGTAACGCCTGCAACGCGGTCGGACTGTGCAGCATGATGGGCAGCAGCACACCGCCGGTGCGAGGGCTTTGCCTCCGAGCCACATCAATGCCCAGCAGTGGGTTGTTACTGATGGCACTGGCGCGATGCCACAGGGTGCGGGTGGCTTCGATGCCAAGATGGTGACCATCAATAATTTGCCCTTCACGAATCTCTCGGATTCCGGTGCCGAGTTGCCGGGTGTCGAGGCCGACCTTCTCGAACGCCTGTAACAGTCCGGAAACCCATAGATGGGCCACATGGAAATGGTTCAT	335
WP_179746437.1	DUF4123 domain-containing protein [Alloalcanivorax xenomutans]	MDDMRFGDLTGAIVNPIQVPAEALKGLKPMPLAPQSLSLQARRLPQLVWFDDIPDSLREVLPKRIEYWRRKGVTLFSALVNTKASADAVTSHLQDLFFVPVSENGTVALRRFYDPRVFRHLPWMLDRRQMMSVMGPIDVWRWPDGGGGWKYHKNDDMPVLSRPTAGRLNFSQKQKVTLSRLPLINQLSEALSASMPDYDQDATFFRTVDQLLSEAKEKELADDEDCRLYVTQAFQFGPEIHKHPDMEARCTKAALSTISYAEACADLSEEVLARYAVEGKRKVL	ATGGATGACATGCGATTCGGCGATCTAACCGGCGCAATTGTTAATCCTATTCAGGTTCCCGCTGAAGCCTTGAAGGGACTCAAACCGATGCCTTTGGCTCCTCAGTCATTGTCTTTGCAGGCGCGGCGGCTCCCGCAGCTGGTATGGTTTGATGATATTCCAGACTCGCTGCGCGAGGTGTTGCCTAAGCGTATTGAATATTGGAGGCGCAAAGGGGTGACGTTATTTTCAGCATTGGTGAACACCAAGGCCAGCGCCGATGCCGTCACAAGCCATCTCCAAGATTTGTTTTTTGTTCCTGTCTCAGAAAACGGAACCGTCGCTTTACGACGGTTTTATGATCCACGAGTTTTCCGGCACCTCCCCTGGATGCTGGACCGCCGCCAGATGATGTCGGTAATGGGACCGATCGATGTATGGCGCTGGCCGGATGGGGGTGGAGGCTGGAAATATCATAAGAATGACGACATGCCTGTTTTATCCCGGCCAACCGCCGGTCGACTGAATTTTAGCCAAAAACAGAAAGTGACACTGTCACGACTCCCGTTGATAAATCAACTATCAGAGGCGCTGTCTGCCTCGATGCCTGATTACGACCAGGATGCCACATTCTTTCGAACCGTCGATCAACTGCTGTCAGAGGCGAAAGAAAAGGAGCTCGCGGATGATGAAGACTGTCGGTTGTATGTCACTCAGGCGTTCCAATTCGGTCCGGAGATTCATAAGCACCCCGACATGGAAGCGCGCTGTACCAAGGCGGCATTAAGTACCATTTCTTATGCTGAGGCCTGCGCTGATCTTTCCGAAGAGGTGCTGGCTCGCTATGCGGTTGAAGGGAAAAGGAAGGTTCTATGA	284
WP_179746439.1	response regulator [Alloalcanivorax xenomutans]	MKKQNILVVDDRQENLVAMEAVLEGEDRNLIMAKSGDEALARALKYDLALILLDVQMPDMDGFEVATLLRQNRRTRHIPIIFVTAISKDQSYVFKGYQHGAVDYLFKPVDEQILEAKVNVFLELDRQRWRLRQAVVQMKRLKDENERLLQALGDAVLGTDADGVVSFCNASACALLDRERDSLLSRPITQVLPIVAGDDSNASWQDSPIFARCSQGEAWEGDLTLESGSEEAPQYLRVHANPVCRQDDPFTGTVFVLRPRHGEEPMRGPERRKHSRKQMFRELVVFDRGTGGNVGRLTNLSLGGFRLAMRRDAAPGEHWELGMVLPDRIGDVNTMSFDARVVWSEQGTGPSEYHGGFQFLDLSEANREIVETLMNRY	ATGAAAAAACAGAATATTCTCGTTGTGGACGACCGTCAGGAGAACCTGGTCGCCATGGAAGCGGTGCTGGAGGGGGAGGACCGTAATCTGATCATGGCGAAGTCCGGTGATGAAGCCCTGGCGCGGGCGCTCAAGTATGATCTTGCCCTGATTCTGCTCGACGTGCAGATGCCGGACATGGATGGCTTCGAGGTGGCCACGCTGTTACGGCAGAACCGCCGTACCCGGCACATTCCGATCATTTTCGTCACCGCCATTTCCAAGGATCAGAGCTACGTCTTCAAGGGTTATCAGCACGGCGCGGTGGACTACCTGTTCAAACCGGTGGATGAACAGATTCTGGAAGCCAAGGTCAATGTCTTCCTGGAGCTGGACCGTCAGCGCTGGCGCTTACGGCAGGCGGTGGTGCAGATGAAGCGGCTCAAGGACGAGAACGAGCGCTTGCTGCAGGCGCTGGGGGATGCAGTCCTCGGCACCGACGCGGATGGCGTGGTCAGCTTCTGCAACGCGTCCGCCTGTGCATTACTGGACCGCGAACGGGATTCGCTGCTGAGCCGGCCGATCACGCAAGTCCTGCCTATCGTTGCAGGTGACGACAGCAACGCAAGCTGGCAGGATAGCCCCATATTCGCCCGTTGCTCGCAAGGGGAAGCCTGGGAAGGCGATTTGACCCTGGAAAGCGGCAGCGAGGAAGCGCCTCAATACCTGCGGGTTCATGCCAATCCGGTGTGTCGTCAGGACGATCCGTTCACCGGGACGGTCTTCGTGCTGCGGCCGCGCCATGGCGAGGAACCGATGCGCGGACCGGAACGCCGCAAGCATTCCCGTAAACAGATGTTTCGGGAATTGGTGGTGTTTGATCGTGGCACCGGTGGTAATGTGGGCAGGCTGACCAATCTGAGCCTGGGCGGGTTCCGGCTGGCCATGCGCCGTGATGCGGCGCCTGGCGAGCACTGGGAACTGGGCATGGTGCTTCCGGATCGAATCGGAGACGTGAACACCATGAGCTTCGATGCCCGGGTGGTGTGGAGTGAGCAGGGAACCGGTCCTTCGGAATATCACGGGGGGTTCCAGTTCCTGGATCTCTCGGAGGCGAATCGGGAGATTGTGGAGACGTTAATGAACAGGTATTGA	377
WP_179746441.1	CmcJ/NvfI family oxidoreductase [Alloalcanivorax xenomutans]	MNHLSSSFARHEAATRAYLSFHVPGTERPCHYMYQPEDGSPQDSGQYETRAMTILDARHADFEPGLDRQGFRLLRTEVAVPDRVDDDAWISASYYPPMAEMARRATGADRALVFDHQVRRREPGQVTAGFGRHGDGSRPGAVGRLHNDYSEASGRARVAAVLARQGERMSPHSRYAIVNLWRPLRGPVLDAPLALCDASTLSVLDLNPAEVRYRERTGEIYLARYTARQRWYHYPAMTSDEVLIFKQYDTQLSGTARFTPHGAFDPPALPADVAPRHSIELRVLLIHH	TCAGTGATGAATCAGCAGTACGCGAAGTTCGATACTATGCCGCGGAGCCACATCAGCGGGCAGCGCCGGCGGATCGAAGGCGCCATGCGGCGTAAACCGCGCGGTACCACTCAACTGGGTGTCGTACTGCTTGAAAATCAGTACCTCGTCCGACGTCATTGCCGGGTAGTGATACCAGCGTTGGCGGGCGGTGTAGCGAGCCAGATAAATCTCGCCAGTGCGCTCCCGGTAGCGCACTTCCGCCGGGTTCAGGTCCAGCACCGAAAGGGTCGAGGCGTCACACAACGCCAGCGGCGCATCCAGAACCGGTCCTCTTAGCGGCCGCCACAGATTAACGATGGCATAGCGGCTGTGAGGTGACATGCGCTCCCCCTGGCGGGCCAGCACGGCGGCCACCCTGGCCCGCCCGGAGGCTTCGCTGTAGTCGTTATGCAGCCGGCCCACCGCCCCGGGGCGACTGCCGTCGCCATGCCGGCCGAAACCGGCGGTGACCTGCCCCGGCTCACGGCGCCGGACCTGATGATCGAACACCAGCGCACGGTCGGCGCCGGTGGCGCGCCGGGCCATTTCCGCCATCGGCGGATAGTAGCTCGCGCTGATCCAGGCATCATCGTCCACCCGATCGGGCACCGCGACTTCGGTTCGCAGTAATCGGAACCCCTGTCTGTCCAGCCCCGGTTCGAAGTCCGCGTGGCGCGCGTCCAGAATGGTCATGGCCCGGGTTTCATACTGGCCGGAGTCCTGGGGGGAGCCATCCTCGGGCTGATACATGTAGTGACAGGGACGCTCGGTGCCAGGTACATGAAAACTGAGATAGGCCCGCGTGGCCGCCTCATGACGAGCAAAAGACGATGAGAGATGATTCAT	288
WP_179746443.1	metallophosphoesterase [Alloalcanivorax xenomutans]	MIIHPLSDLHNELYRRAEPPVAIPDIPETDADLIVLAGDIDTGDRGVQWAVEQSEKHDKPVLYVPGNHEYYRHDIQDNLAAMRQRAEGTRVQVLDRDQTVIGGIRFLGCTLWTDYLAYDGESRDEPMALAAQRMPDHQLITIEGVPFLPEHALALHQAAVEWLDRRIAEPFDGPTVVISHHGPAGVCCHPVFSPGPLDGAFFSRLEDRIGLVDLWIHGHTHLSLDLPVGEGRLISNQSGYRGETSGFDWNKTVSVPA	GTGATCATCCATCCTCTCAGCGATCTGCATAACGAGCTGTACCGTCGTGCCGAGCCACCGGTGGCGATTCCCGACATCCCCGAGACCGACGCCGACCTGATTGTTCTCGCCGGCGATATCGACACCGGCGACCGCGGTGTGCAGTGGGCCGTGGAGCAATCCGAAAAGCACGACAAACCGGTGCTTTATGTGCCGGGTAACCACGAATATTACCGCCACGACATCCAGGATAATCTGGCCGCCATGCGCCAGCGCGCGGAAGGGACCCGGGTCCAGGTGCTGGACCGGGATCAGACGGTGATCGGCGGCATTCGCTTCCTCGGCTGCACCCTGTGGACCGATTATCTGGCCTATGACGGCGAAAGCCGGGACGAGCCGATGGCGCTGGCCGCGCAACGTATGCCGGACCATCAGTTAATCACCATCGAGGGTGTGCCGTTTCTCCCGGAACATGCACTCGCCCTGCATCAGGCCGCCGTTGAATGGCTGGACCGGCGCATCGCCGAACCCTTTGACGGTCCCACCGTGGTGATCAGCCATCACGGCCCCGCCGGCGTCTGTTGCCATCCGGTCTTCTCACCCGGACCGCTGGACGGCGCTTTCTTCTCCCGGCTGGAAGACCGTATCGGTCTGGTGGATCTGTGGATTCATGGCCATACCCATCTGTCGCTGGACCTGCCGGTGGGCGAAGGGCGCTTGATCTCCAATCAGTCCGGCTACCGCGGTGAAACCTCCGGGTTTGACTGGAACAAGACGGTCAGCGTGCCAGCCTAG	257
WP_179746445.1	TIGR04211 family SH3 domain-containing protein [Alloalcanivorax xenomutans]	MRNRWLSGLLMLALCLPAPVYAAAAWIGDEIYVPMRAGAGTGYRIVHRGIKSGTRVELLGEEGDWIHIRYGNREGYVEKQYISRTPTAALRLQKLTQDTEKTTSTASDLRRQMAELEGQRDALRGEVEELRSSLTSRSNELDQLRNVAADPIRLDQANRRLNEELSMLRSELDQVKAENALLRNDNTSRKWITGVGILLLGAIGGLLLKSKSGRRRSNWAN	ATGCGAAATCGATGGTTAAGCGGCTTGCTGATGCTGGCGCTGTGTTTGCCAGCCCCTGTATATGCCGCCGCGGCCTGGATCGGCGATGAAATCTATGTCCCCATGCGAGCCGGCGCCGGCACTGGCTACCGCATCGTGCACAGAGGGATCAAAAGCGGCACCCGGGTGGAGTTGCTTGGCGAAGAGGGGGACTGGATCCACATCCGCTACGGCAACCGGGAAGGCTATGTGGAAAAACAGTACATCAGCCGTACTCCCACCGCGGCGCTGCGCCTGCAAAAGCTGACCCAGGACACCGAGAAAACCACCAGCACGGCCAGTGATCTGCGCCGGCAAATGGCGGAACTGGAAGGTCAACGCGATGCTCTGCGCGGCGAAGTGGAAGAATTGCGTTCCTCCCTGACTTCCCGCAGCAATGAACTGGACCAGCTACGCAACGTGGCCGCCGACCCGATCCGTCTGGATCAGGCCAACCGCCGTCTCAACGAGGAGTTGAGCATGCTGCGTTCGGAGTTGGATCAGGTGAAAGCGGAGAATGCCCTGCTGCGCAATGACAACACCTCCCGCAAGTGGATCACCGGCGTGGGCATCCTGTTGCTTGGTGCCATCGGCGGCTTGCTGCTGAAATCCAAATCCGGCCGCCGGCGCAGCAACTGGGCCAACTGA	221	K07184
WP_179746458.1	ATP-binding cassette domain-containing protein [Alloalcanivorax xenomutans]	MTHTDSHTDVTTPLLQVSGLKVHFPLRPGLFGKPAAMVKAVDGVDFTVHRGETLGLVGESGCGKSTTGLAVLRMTPLTEGRIVFDGEDISHPDAATTKRLRRKMQMVYQDPFGALNPRMRVLDIIGEPLRVHRLTRTRAEYRERVMDLLDRVGLKAEMADRYPHEFSGGQRQRIGIARALAADPSLIICDEPVSALDVSIQAQVINLLEDLQRDLGLTYLFVAHDLAVVRHLCHRIVVMYLGRVVEVADRERLYQAPRHPYTQALLGAIPIADPDPEVQARFNPSVDGEVPSPIDPPPGCPFHPRCPHATDLCRREAPRPLDVEDGHSVACHLHDPSRAAEMNHSEPSYQEQARNIA	TCATGCGATGTTCCTCGCTTGTTCTTGGTATGAAGGTTCGGAGTGATTCATCTCCGCCGCCCGGGACGGGTCGTGAAGGTGGCAGGCGACGCTGTGGCCGTCTTCCACGTCGAGCGGCCTTGGTGCCTCGCGGCGGCACAGATCGGTGGCGTGGGGACAGCGGGGATGGAACGGGCAGCCCGGAGGCGGATCGATGGGGCTGGGGACTTCGCCGTCGACCGAAGGGTTGAAGCGGGCCTGGACCTCCGGGTCCGGATCGGCGATGGGAATGGCGCCCAGCAGCGCCTGGGTATAAGGATGGCGCGGTGCCTGATACAGCCGCTCCCGATCCGCCACTTCCACTACCCGCCCCAGATACATCACCACGATGCGGTGACAAAGGTGGCGCACCACCGCCAGGTCGTGGGCAACGAATAAATAGGTCAGGCCGAGATCCCGTTGCAGATCTTCCAGCAGATTGATGACCTGGGCCTGGATCGACACGTCCAGGGCGGACACCGGCTCGTCGCAGATGATCAGTGACGGATCCGCCGCCAGAGCCCGGGCGATACCGATGCGCTGTCGTTGCCCGCCGGAGAATTCGTGGGGATAGCGGTCGGCCATTTCCGCTTTGAGACCGACCCGGTCGAGCAGATCCATGACCCGTTCCCGGTATTCCGCCCGGGTGCGGGTAAGCCGGTGCACGCGCAGCGGTTCGCCGATGATATCCAGTACGCGCATACGGGGGTTGAGCGCCCCGAACGGGTCCTGATAGACCATTTGCATCTTGCGCCGCAGCCGCTTCGTGGTGGCCGCGTCCGGATGGCTGATATCCTCGCCGTCAAAGACGATGCGTCCTTCCGTGAGCGGGGTCATACGCAGTACCGCCAGACCGGTGGTGGACTTGCCGCAACCGGATTCGCCCACCAGGCCCAGGGTTTCGCCGCGATGCACGGTGAAATCGACACCGTCCACCGCCTTGACCATGGCGGCGGGTTTGCCGAACAGACCCGGGCGCAAAGGAAAGTGTACTTTCAGGCCGCTGACCTGGAGCAAGGGGGTGGTGACGTCGGTATGAGAGTCAGTGTGTGTCAT	357	K02032
WP_179746462.1	NAD-dependent succinate-semialdehyde dehydrogenase [Alloalcanivorax xenomutans]	MTDTTASSIALGNSALLRQDAYIDGKWISAMQRFSVTDPATGAEVTQVADLAAEATSMAVDAAHRALPAWRDLSSGERAELLKEWFLLVMANRQDLARLLSLEQGKPLTESLGEIDYGARFLEWFAEEAKRVYGDIIPHDRTGRRLVVLKQPVGVAAAITPWNFPHAMVTRKAAPALAAGCTLVLKPDPQTPLSALALAALAEQAGIPAGVFNVVTGRDAAAIGTVLTGDARVRKLSFTGSTPVGKLLMAQSAQHMQKVSLELGGNAPFIIFDDADLDAAVEGALASKFRNSGQTCVCTNRFLVHHRIYDAFCQRFSTSVAALRVGPAFEEGVQQGPLINEDALRKVETHLADAIGKGARVLSGGQRHALGGAFFQPTVLADATPDMLLFQEETFGPLAPVFRFHDEDEALALANDTPFGLAAYVYTRDLGRAWRVGEALEYGMVGVNEGIISNERAPFGGIKESGQGREGSRYGIEDYLEVKYMCLGIG	TTAACCGATGCCCAGACACATGTATTTTACTTCCAGATAATCCTCTATTCCGTAACGGGAGCCTTCGCGGCCCTGACCTGATTCCTTGATGCCGCCAAAGGGTGCCCGCTCGTTGGAAATAATACCTTCATTAACGCCGACCATGCCATATTCCAGCGCTTCACCGACACGCCAGGCGCGTCCCAGATCCCGGGTGTAGACGTAGGCGGCCAGTCCAAACGGCGTATCATTGGCCAGGGCCAGCGCTTCGTCTTCGTCATGAAACCGGAACACCGGTGCCAGCGGTCCGAAAGTCTCTTCCTGAAACAGCAACATGTCCGGTGTCGCGTCGGCCAGCACCGTGGGCTGGAAAAAGGCGCCGCCCAGCGCATGGCGTTGTCCGCCGCTGAGGACCCGGGCCCCTTTGCCAATGGCGTCGGCCAGGTGCGTCTCTACTTTACGCAAGGCGTCTTCATTGATGAGAGGGCCCTGTTGCACGCCTTCCTCGAAGGCCGGGCCGACTCGCAGCGCCGCCACCGATGTGCTGAAGCGCTGGCAGAACGCGTCGTAGATGCGATGGTGGACCAGAAAGCGGTTGGTGCATACACAAGTCTGGCCACTGTTGCGAAACTTGGAGGCGAGGGCGCCTTCCACGGCGGCGTCCAGATCGGCGTCGTCAAAAATGATGAACGGTGCGTTGCCGCCCAGTTCCAGGCTGACTTTCTGCATGTGCTGGGCGCTTTGCGCCATCAGTAGCTTGCCCACGGGAGTGGAGCCTGTGAACGACAACTTGCGGACCCGCGCATCACCGGTGAGCACCGTGCCTATGGCGGCGGCATCACGTCCGGTCACCACATTGAATACACCGGCGGGTATGCCGGCCTGTTCCGCCAGTGCCGCCAACGCCAGCGCCGACAGCGGTGTTTGCGGATCCGGTTTGAGCACCAGAGTGCAACCGGCGGCCAGCGCCGGCGCCGCCTTGCGAGTGACCATGGCGTGGGGAAAATTCCACGGGGTGATCGCCGCCGCCACGCCCACGGGTTGCTTAAGCACCACCAAGCGCCGTCCGGTGCGATCGTGGGGAATGATGTCGCCATACACCCGCTTGGCTTCCTCGGCGAACCATTCGAGGAAGCGGGCACCATAGTCGATTTCGCCGAGGCTTTCCGTCAGTGGCTTGCCTTGCTCCAGACTCAGCAGGCGGGCGAGATCCTGACGGTTCGCCATGACAAGGAGGAACCATTCCTTCAGCAATTCGGCGCGTTCGCCACTGCTGAGATCACGCCAGGCCGGTAATGCCCGATGGGCGGCGTCCACGGCCATGCTGGTGGCCTCCGCGGCAAGATCCGCCACTTGTGTCACCTCGGCGCCAGTGGCCGGGTCAGTGACTGAAAAGCGTTGCATGGCGCTGATCCATTTGCCGTCGATATAGGCGTCCTGCCGTAACAGCGCGCTATTTCCGAGAGCGATTGAGGAGGCAGTGGTGTCAGTCAT	490	K00135	aldehyde dehydrogenase
WP_179746464.1	SMP-30/gluconolactonase/LRE family protein [Alloalcanivorax xenomutans]	MEPASRDWVAEGTFPRGIEGPAVAPDGRLLVVNYQRPGTLGVISGQFQAGLLLVLPRGSVASGLRFGPDGFLYAADHRGHNLLRIDLDDGSVSVWVHEPRMHQPNDLTIAADGGIYASDPDWNNGTGRVWYVSPAGQARVAADHLGTTNGLTLSPDGRWLYVAETVQRRIRVFEVGDGGALDGGRVLVEFPRHKLDGLRADVDGNLYVARYGAGEIAVVAPSGEVRRTVRLKGAYPTNLTFGGEDGRRMFVTVDKRGLVESFRVPRPGADWVRLQDLR	ATGGAGCCGGCGTCGAGGGACTGGGTGGCGGAGGGCACTTTCCCGCGCGGTATTGAAGGGCCGGCGGTGGCGCCGGACGGCCGTTTGCTGGTGGTCAACTACCAGCGGCCGGGGACCCTGGGGGTGATAAGCGGACAGTTCCAGGCCGGCCTGTTGCTGGTGTTGCCGAGGGGCAGCGTGGCCAGTGGTTTGCGGTTTGGCCCCGATGGTTTCCTTTATGCCGCCGATCATCGCGGCCACAATCTGTTGCGCATCGACCTGGATGACGGCAGCGTCAGCGTCTGGGTTCACGAGCCACGCATGCATCAACCCAATGATCTGACCATCGCCGCCGATGGGGGCATCTACGCCAGCGATCCGGACTGGAACAATGGCACGGGCCGGGTTTGGTATGTGAGCCCCGCCGGTCAGGCGCGTGTCGCCGCCGATCATCTGGGCACCACCAATGGCCTGACGTTGAGCCCGGACGGCCGGTGGCTCTATGTGGCCGAGACGGTGCAGCGTCGTATCCGTGTCTTCGAGGTTGGGGACGGTGGCGCGCTGGATGGTGGTCGCGTGCTGGTGGAATTTCCACGGCACAAGCTCGATGGGCTGCGCGCGGATGTGGATGGCAATCTGTATGTGGCGCGGTATGGCGCAGGCGAGATCGCGGTGGTGGCGCCGTCTGGAGAGGTGCGGCGGACAGTAAGGCTCAAAGGAGCGTACCCGACTAACCTGACCTTCGGCGGCGAGGACGGGCGGAGGATGTTCGTGACCGTGGATAAGAGGGGACTGGTGGAATCATTCCGGGTCCCGCGTCCCGGAGCCGACTGGGTGCGGCTGCAAGACTTGCGGTAG	278	K01053
WP_179746466.1	DUF4062 domain-containing protein [Alloalcanivorax xenomutans]	MEKRHPVFLSTGYPDPLGVRQKVLAPLLNQALMPLGMAALDDGADHMPLAQRLIDDSDYVVLVLGGLYGALSPLGLSQMHREFVYAATKRKPVLAFIHEAPSLLPEAAREGSREGAVRRDDFARLLQGKTRCHTWREPADLVERLARVLPDWLRAHPAAGWVRPGTAGGTEDAVLRRRLAALEAERERWLTDQRPAAAALARGGDPVELEYSCAVYQGGACKLARGRSRWQWEAVFGSLAPKMLEGASEAVLRKTLEQALARRALEELKPRFPEAHAVRNVTLAEPVLQQIKVQLRALGLIRHDERGAGPGCWRLTATGDAAMTQLLARRREGG	ATGGAAAAACGCCATCCGGTTTTTCTCAGCACCGGGTATCCGGATCCACTGGGGGTGCGCCAGAAGGTGCTGGCGCCGCTGTTGAATCAGGCGCTGATGCCTTTGGGGATGGCGGCGTTGGATGACGGCGCCGATCACATGCCGCTGGCGCAGCGTCTGATCGACGACAGCGACTATGTGGTGTTGGTTCTCGGCGGGCTTTACGGCGCTCTGTCGCCGTTAGGGCTGAGCCAGATGCACCGCGAGTTCGTCTATGCCGCCACCAAGCGCAAACCGGTGCTGGCGTTCATTCACGAAGCGCCGTCGCTGCTGCCGGAAGCGGCCCGGGAGGGATCCCGTGAGGGGGCGGTGCGGCGCGACGATTTTGCCCGTCTGCTGCAGGGCAAGACCCGTTGCCATACCTGGCGCGAGCCGGCGGATCTGGTGGAACGGCTGGCGCGGGTGTTGCCGGATTGGTTGCGAGCCCATCCGGCCGCCGGCTGGGTCCGGCCCGGCACCGCCGGCGGCACCGAGGACGCGGTTTTGCGCCGGCGGCTGGCGGCCCTGGAAGCGGAGCGCGAACGCTGGCTGACGGATCAACGGCCCGCGGCGGCGGCGCTGGCCCGTGGTGGCGATCCGGTGGAACTGGAATACAGTTGCGCGGTGTATCAGGGCGGTGCCTGCAAGCTGGCGCGGGGGCGCAGCCGTTGGCAATGGGAGGCGGTGTTCGGTTCGCTGGCACCGAAGATGCTGGAGGGCGCTAGCGAGGCGGTGTTGCGCAAGACGCTGGAGCAGGCGCTGGCGCGGCGCGCATTGGAGGAATTGAAACCCCGTTTTCCGGAGGCTCACGCGGTGCGCAATGTGACGCTGGCGGAGCCGGTGCTGCAGCAGATCAAGGTGCAGTTACGGGCGCTGGGTTTGATCCGTCACGATGAGAGAGGGGCAGGGCCGGGTTGCTGGCGGCTCACCGCCACCGGTGATGCCGCCATGACCCAACTGCTGGCGCGGCGCCGCGAAGGGGGGTAG	334
WP_179746470.1	restriction endonuclease [Alloalcanivorax xenomutans]	MPIPDFQSVMRPMLVSINDGSPKLMAEVQEDVCTHFRLTKEERAQRLPSGKQTYIKNRVGWARTYMKKAGLLTSPGKGLIQITDRGRKAMEDCPERITVRYLKNYQEFVDFHTRSPREENTERQDVETSSDTPDEQLQQAHTSLMESLADELLDTITAATPSFFEKLVVDLMLAMGYGGSREDAGQATRYTSDGGIDGIIKEDPLGLDVIYLQAKRYTEKVVGRPEVQGFAGALDMQRARKGVFITTSKFSGDARDYVGRIEKKIVLIDGQELAKLMIQYNLGVGIKETYEVKQVDSDYFNEE	TTGCCAATACCCGATTTCCAGTCCGTCATGCGCCCCATGCTGGTTTCCATCAATGATGGCAGCCCGAAACTCATGGCGGAGGTACAGGAGGATGTATGCACACACTTCCGCCTCACCAAGGAAGAGCGTGCCCAGCGTCTGCCTTCGGGCAAGCAGACCTACATCAAGAACCGGGTAGGCTGGGCGCGGACCTACATGAAAAAAGCCGGGCTGCTCACCAGTCCGGGCAAGGGGCTGATCCAGATTACCGACCGTGGCCGAAAAGCCATGGAGGATTGTCCGGAACGGATCACCGTGCGCTATCTGAAGAATTACCAGGAGTTTGTGGATTTCCACACCCGCTCCCCTAGAGAAGAAAACACGGAGCGGCAAGATGTAGAGACTAGTAGCGATACGCCGGACGAGCAGCTGCAGCAGGCCCATACCTCATTGATGGAATCTCTGGCCGATGAGCTACTGGATACCATCACGGCGGCGACGCCGTCCTTCTTTGAGAAACTGGTGGTGGATCTGATGCTGGCCATGGGCTACGGGGGATCCCGGGAGGATGCCGGGCAAGCCACCCGCTACACTAGCGATGGCGGTATCGACGGCATCATCAAGGAAGACCCGCTGGGCCTGGATGTGATCTATCTGCAAGCCAAGCGCTATACCGAGAAGGTAGTAGGCCGCCCGGAGGTGCAGGGTTTCGCCGGGGCGCTGGACATGCAGCGGGCCCGTAAGGGTGTGTTTATCACCACCTCCAAGTTCAGCGGCGACGCCCGTGACTACGTGGGGCGGATCGAGAAGAAGATCGTGCTCATCGACGGCCAGGAACTGGCCAAGCTGATGATACAGTACAACCTGGGCGTAGGGATCAAGGAAACCTACGAGGTGAAGCAGGTCGACAGCGACTACTTCAACGAGGAATAA	303	K07448
WP_179746475.1	transcription/translation regulatory transformer protein RfaH [Alloalcanivorax xenomutans]	MLDPISSAMNTAASQNAWYVVQCRANQNYRARENLENQGFTCFLPELSVERLRAGRRIRREEPLFPGYLFIRLDRAGGWHTVRSTRGVQKLVTFGNQPVPVPDQVVEELQTRTESQHQEQAFAPGDTLRIENGPFKDLEAVFQRFDGQERVIVLMGMLHKQHQLTLSIKDVSRH	ATGTTGGACCCCATCTCATCCGCCATGAACACCGCCGCCAGTCAGAATGCCTGGTATGTGGTGCAGTGCCGCGCCAACCAGAACTACCGGGCCCGGGAAAACCTGGAAAACCAGGGTTTCACCTGCTTTCTCCCGGAACTCTCCGTGGAACGCCTGCGCGCCGGACGTCGTATCCGGCGTGAGGAACCGTTGTTCCCCGGCTATTTGTTCATCCGTCTTGATCGCGCCGGTGGCTGGCACACGGTGCGCTCCACTCGTGGGGTGCAAAAATTGGTCACCTTCGGCAACCAGCCGGTGCCGGTGCCCGACCAGGTGGTGGAAGAACTGCAAACCCGTACCGAAAGTCAGCACCAGGAGCAGGCCTTTGCTCCTGGCGACACCCTGCGCATTGAAAATGGTCCGTTCAAGGATCTGGAAGCGGTATTTCAGCGCTTTGATGGCCAGGAAAGAGTAATTGTTTTGATGGGCATGCTGCACAAGCAGCACCAGTTAACCCTGTCCATCAAGGACGTCAGCCGCCATTAG	174	K05785
WP_179746477.1	O-antigen ligase family protein [Alloalcanivorax xenomutans]	MEECIAKYLYWSAIISALLFVVNSSVILGSADKGRELNEGLNASIYLMTGFLVGFSSLHFLIFSNHSNSFKIMVLVLSSVVILYTGSRGPMIFLLICSFFYFSFLGVGSFSRFIDKKRLVWSGAFCLVFLLAFFSVLGFTDVFKADEFSRAFARLYKLSDLSSTGRIKHFDFVLNADYSIFQLFLGRGLGSYGYYIYGLDSREYPHNIFLELWFELGVVGILFFLIFIVSIFVRVGRSAMGIFFFSLYPFFELMKSSSFSDFRPFWFACAISVVVLGCRKKEAANSMRVPLGKI	TTGGAAGAATGCATTGCCAAATATCTTTATTGGTCGGCTATTATTTCTGCTCTTCTTTTTGTGGTTAACTCTAGTGTTATTTTAGGGTCGGCAGATAAAGGTAGAGAATTGAATGAAGGATTGAATGCTTCTATATATCTTATGACAGGCTTTCTGGTTGGCTTTTCATCTTTGCATTTTCTGATTTTTTCGAATCACTCTAATTCTTTTAAAATCATGGTTTTAGTTCTTTCATCTGTGGTGATACTTTATACTGGATCTCGGGGGCCAATGATTTTTCTTTTAATATGTTCTTTTTTCTACTTTTCCTTTTTGGGGGTTGGAAGTTTCTCAAGATTTATAGACAAGAAGAGGCTCGTTTGGAGTGGGGCTTTTTGTTTAGTGTTTTTGCTTGCGTTTTTCTCAGTTCTTGGCTTTACAGACGTTTTTAAAGCGGATGAATTTTCAAGAGCTTTTGCTCGACTTTATAAACTTTCCGATCTTTCGAGTACAGGAAGAATTAAGCATTTTGACTTTGTGCTTAATGCTGATTATTCAATTTTTCAACTTTTTCTTGGGAGAGGGCTTGGTAGCTATGGCTATTATATCTACGGTCTTGACTCTAGGGAGTACCCGCATAATATTTTTTTAGAGTTGTGGTTTGAATTAGGCGTGGTTGGCATTTTGTTTTTTTTGATATTTATAGTGTCTATTTTTGTGAGGGTTGGAAGATCTGCCATGGGTATTTTTTTCTTCTCTTTGTATCCTTTTTTTGAGTTAATGAAGTCGTCGTCATTTTCAGATTTTAGGCCTTTTTGGTTTGCTTGTGCGATTTCAGTAGTTGTTCTGGGCTGTCGCAAAAAGGAAGCAGCTAATTCAATGAGAGTGCCGCTAGGAAAAATATAG	294
WP_179746485.1	OB-fold domain-containing protein [Alloalcanivorax xenomutans]	MGNPVQRPLPDIEDPLYQAHFQGLKDQQLRVQQCDACGQLQWPPRDLCKQCHGDRFHWPVMPDQAVVYTYSVVYRAPHPWFKEHLPYAIVVAELENGLRLLGNAFGVDVEKIQCGVRVKAHFQHDEDSGVCFLRWVPKQ	TTATTGCTTCGGCACCCACCGCAAAAAGCAGACACCACTATCCTCGTCGTGCTGAAAGTGCGCTTTCACACGCACGCCGCATTGAATCTTCTCCACGTCTACGCCGAAGGCGTTGCCGAGCAGTCTTAAGCCGTTTTCCAGTTCGGCGACGACGATGGCGTAGGGCAGATGTTCCTTGAACCAGGGGTGGGGCGCGCGGTACACCACGGAATAGGTATAAACCACCGCCTGATCGGGCATGACCGGCCAGTGGAAACGATCGCCGTGGCACTGTTTGCACAGGTCCCGGGGCGGCCATTGCAACTGACCGCAGGCGTCGCATTGCTGTACCCGCAGTTGCTGGTCTTTCAGGCCCTGGAAGTGAGCCTGATAGAGCGGGTCCTCGATGTCGGGCAGGGGGCGTTGAACGGGGTTACCCAT	139	K07068
WP_179746487.1	hypothetical protein [Alloalcanivorax xenomutans]	MNKYVRALKRKGYESRFIGWIRENEEIGGDEKSLFYRRTALLGGRWRNALSLFGWNFFVIKSLIRSRKRTSVVHAVDLDSALAAYIFCCIFRTPFVFDIYDHYADTRSVGGLPGKLASSIERFLARRADLTLLADECRYHQHLLSPAPHIMVVENVPDFEWPVTPISNLPRTPLKIGYFGVLEPINRGLEDLLRACADWDGVELHIAGYGPLEGEVMEYEKRHSNVVYHGALSHERGLRVLLEMHCVVGFYYLTVPNHRYASPNKYYEHLFLGRPLLTTKGTPPGDKVNSALTGWSLEEGEQQIRNWLHGVMYDDVVERGRRARTLWAEYYEDYSLRVLEHEYCGRLMELAKYG	ATGAATAAATACGTGAGAGCGTTGAAGAGAAAGGGGTATGAATCTCGGTTCATTGGCTGGATCCGAGAAAATGAGGAAATTGGAGGTGACGAAAAAAGTCTGTTTTATCGGCGTACGGCCCTCTTGGGTGGTAGGTGGCGTAACGCACTGTCTTTGTTTGGATGGAATTTTTTTGTAATAAAGTCATTAATTAGGTCTCGAAAGCGTACGTCGGTAGTGCATGCGGTGGATCTTGACAGCGCACTGGCTGCGTACATTTTTTGTTGTATCTTTCGGACGCCCTTCGTTTTTGATATCTATGATCACTATGCCGATACACGAAGTGTAGGAGGATTGCCTGGAAAGCTTGCCTCCAGTATCGAACGCTTCCTGGCTCGCCGTGCCGATTTGACTTTGTTAGCGGATGAGTGCCGTTATCATCAACACCTATTGTCACCAGCTCCACATATTATGGTGGTGGAGAATGTGCCAGATTTCGAATGGCCGGTAACCCCTATTTCAAATCTTCCGAGAACTCCTTTGAAAATAGGATACTTCGGGGTCCTTGAGCCAATAAATCGTGGCCTCGAAGATCTCCTCCGGGCTTGTGCAGACTGGGACGGTGTCGAGTTACACATTGCAGGATATGGACCTCTTGAAGGCGAGGTAATGGAATACGAGAAGCGTCACAGCAATGTGGTCTACCATGGTGCACTCTCTCACGAGCGGGGGCTGCGTGTGCTTTTGGAGATGCATTGTGTGGTTGGCTTTTATTATTTAACGGTGCCAAATCATCGCTATGCTTCACCGAATAAGTACTATGAACACCTATTTCTTGGCCGGCCTCTGCTAACAACGAAAGGAACGCCTCCAGGAGATAAGGTGAATAGCGCGCTAACCGGGTGGAGCTTGGAAGAGGGAGAGCAACAAATAAGAAATTGGTTGCACGGTGTGATGTATGACGATGTTGTTGAGCGTGGCCGGCGTGCCCGTACCCTATGGGCTGAATATTATGAAGATTACTCATTGAGGGTCCTGGAACACGAATACTGTGGCCGGCTTATGGAGCTGGCTAAATATGGATAA	354
WP_179746491.1	ATP-binding protein [Alloalcanivorax xenomutans]	MASKRTAFPAIALMAALITVPFVLLALLILQHRLAVHDNYQRMLGDIRAFEAGLAVAPVLEEVRDLAVGMVHLESAELNIRYRGARERTDQRITAFLDTLVALPSPGLLDQGGVLRREWRDSAVRTGMSVEDVAGPFDNVEQINERLYATLAAVLYMSDLSTGTRPQPSEALSLPLNGLRELTLHVGLIRSIAMYTSLRGGYLSGSDALRLEAARLKLEEQILLLDGQVQALAARAEDAALRQQWRPLRDSLMAYLQWVDQQLVATPRVTVPWRDALGQGGERQRRVHEFAGLTVELARRLVLQAHQNARYDTLWTMGGIAVLYLVVLLLSGVFLHFTTRAIRGRAELRAKSRFLARMSHEIRTPLNGVLGLAELLRETNPSPRQREYIGLIENAGRTLTTLINDVLDYAKLEAGKLELEPGPFDPAAELSDCARMFSLPASDNGNLILVDVDPAMPAQVIGDAPRLRQVFTNLLSNAVKFTRQGWIRVTARCLEHSDDQVLLEFAVSDSGMGMSREEQKRLFQHFSQASASVTRQFGGTGLGLSISQELVRLMGGEIHVRSAMGKGSRFRFRIRLPVSAPPVPMAEIPMRPALMWDRSGNLAALLKGDPRFQSVRILDSLASLSALPVDRDTPLLVNGVRDSAQLDSALQAIRRSGAGLQVVVLCGMRQSDDLSMRDDVTLVRRSVLSVSELQELLCDRDGAAAPLSSRASGEEGRGLRVLVAEDNPVNQMVTRGYLQRLGVPAPHLADDGAQALQAFTTAAGGFRLVLMDLDMPVMDGFTSARRMREMEREQGWPPTVILALSAHILPEYADRLRDAGMDGQLIKPLTLSALQSALQQYLGGVSAR	TTGGCCAGTAAAAGAACAGCCTTTCCCGCCATTGCTTTGATGGCGGCGTTGATCACGGTGCCGTTCGTGTTGTTGGCGCTGTTGATTCTGCAACACCGCCTGGCGGTACACGACAACTACCAACGCATGCTCGGTGATATTCGTGCTTTCGAGGCCGGTTTGGCGGTGGCGCCGGTATTGGAGGAAGTCCGGGATCTGGCGGTGGGCATGGTCCACCTGGAATCCGCCGAGTTGAACATTCGCTATCGCGGCGCCCGCGAGCGAACCGATCAGCGTATCACCGCTTTCCTGGATACGCTGGTGGCGCTGCCGTCGCCGGGACTGCTGGATCAGGGCGGGGTGTTGCGCCGGGAATGGCGCGATTCGGCGGTGCGCACCGGCATGTCGGTGGAGGATGTGGCCGGGCCTTTCGATAACGTCGAGCAGATCAATGAGCGCTTGTACGCCACCCTGGCGGCGGTGCTGTATATGTCCGATCTGTCCACCGGCACCCGGCCGCAGCCCAGCGAAGCGCTGTCGCTGCCGCTCAATGGCTTGCGCGAATTGACGCTGCACGTTGGCCTGATCCGCTCCATCGCCATGTACACCAGTTTGCGCGGTGGCTATCTGAGCGGTTCCGATGCGCTTCGCCTTGAGGCCGCCCGCCTCAAACTGGAAGAACAGATTCTGCTTCTGGACGGGCAGGTGCAGGCGCTGGCGGCCCGCGCCGAGGATGCCGCCTTACGGCAGCAGTGGCGGCCGTTGCGCGATTCATTGATGGCCTATTTGCAGTGGGTGGATCAGCAATTGGTGGCCACGCCCCGCGTCACCGTGCCTTGGCGCGACGCTCTGGGGCAGGGCGGCGAACGGCAGCGGCGGGTGCACGAGTTCGCCGGGCTCACCGTGGAGCTGGCCCGCCGGCTGGTGCTGCAGGCTCACCAAAACGCCCGCTACGACACGCTCTGGACCATGGGCGGTATCGCCGTGCTGTATCTGGTGGTGCTGCTGTTGAGCGGGGTCTTTCTGCATTTCACCACCAGGGCCATCCGCGGGCGGGCAGAGCTGCGCGCCAAAAGCCGTTTTCTGGCGCGCATGAGTCACGAAATCCGCACGCCGCTCAATGGTGTGCTCGGATTGGCGGAACTGTTGCGGGAGACCAATCCGTCGCCACGCCAACGGGAGTACATCGGCCTGATCGAGAACGCCGGCCGCACCTTGACCACGCTGATCAACGATGTGCTCGACTACGCCAAACTGGAGGCCGGCAAGCTGGAGCTGGAACCGGGACCGTTCGACCCGGCGGCGGAACTGAGCGATTGCGCGCGTATGTTCAGTCTGCCGGCCAGTGACAACGGCAATCTGATTCTGGTGGACGTGGACCCGGCCATGCCCGCGCAGGTGATAGGGGATGCGCCCCGGTTGCGTCAGGTATTCACCAATCTGTTGTCCAACGCGGTCAAATTCACCCGCCAGGGCTGGATCCGGGTCACCGCTCGCTGTCTGGAGCACAGTGATGACCAGGTGTTGCTGGAATTCGCCGTCAGCGACAGTGGCATGGGCATGAGCCGCGAGGAGCAGAAACGGTTATTCCAGCACTTTTCCCAGGCCAGCGCTTCGGTGACGCGACAATTCGGCGGCACCGGCCTGGGGCTTTCCATCAGCCAGGAACTGGTACGGCTGATGGGGGGCGAGATTCATGTCCGCAGTGCCATGGGCAAGGGCTCCCGATTCCGCTTTCGCATCCGCTTGCCGGTCTCGGCGCCGCCGGTGCCAATGGCGGAAATCCCCATGCGGCCGGCGCTGATGTGGGATCGCAGCGGAAATCTGGCGGCGCTGTTGAAAGGGGACCCGCGCTTCCAGTCGGTACGGATATTGGATTCGCTGGCGTCGTTATCGGCATTGCCGGTGGATAGGGACACACCGTTGTTGGTCAACGGCGTGCGTGACAGCGCGCAACTGGACAGCGCTCTGCAGGCGATCCGGCGCAGTGGCGCCGGTCTCCAGGTGGTGGTGTTGTGCGGCATGCGGCAAAGCGATGATCTCAGCATGCGGGACGACGTTACCCTGGTGCGCCGTTCGGTGCTCAGTGTCAGTGAGCTGCAGGAGCTGCTGTGTGACCGGGATGGCGCGGCGGCGCCCTTGTCGTCCCGTGCGTCCGGAGAGGAAGGGCGTGGGCTGCGGGTACTGGTGGCGGAGGACAATCCGGTCAATCAGATGGTGACACGGGGCTATCTGCAGCGCTTGGGCGTGCCGGCGCCACATCTGGCCGACGACGGCGCCCAGGCCTTGCAGGCCTTCACCACCGCCGCCGGCGGTTTCCGGCTGGTATTGATGGACCTGGACATGCCGGTGATGGATGGCTTCACCAGCGCCCGCCGGATGCGGGAGATGGAACGGGAACAAGGCTGGCCGCCAACGGTGATTCTGGCGCTGAGCGCCCATATTCTACCCGAATACGCGGACCGGCTGCGGGACGCCGGCATGGACGGCCAACTGATCAAACCGCTGACGCTGAGCGCGTTACAATCGGCATTACAACAATACCTGGGCGGTGTGTCCGCCCGATAA	848
WP_179746493.1	acetolactate decarboxylase [Alloalcanivorax xenomutans]	MRKAAGIFLLSIGLAAGARAELAPVDLVYQLAPTTALSAGVLEGGTRFSRMLALGDFGLGALSPVDGEIIVLGGKAYQADLEGRIRAVSDQEQTPFLTVKRFTRDQRFTLSQVRGMAHLARALDARLPSANGVYAVRLDGRFQALKLRSVPRQKPPYRPIDQVVAEQNVYELADVTGTLVGFRLPDYLAAVSGAGYHFHFIDQERRRGGHLLDLRGEDLTVSVDRGAGVALLLPEDEAFDDADLRLDSQSTARFQRAVRGEVE	ATGAGAAAAGCGGCGGGCATTTTTCTACTGTCGATAGGGTTGGCAGCGGGCGCCCGGGCGGAATTGGCGCCGGTAGATCTGGTCTATCAGTTGGCGCCGACCACCGCGTTGAGCGCCGGTGTCCTGGAGGGCGGCACTCGCTTCAGCCGGATGCTGGCATTGGGGGACTTTGGCCTCGGTGCTCTTAGCCCGGTGGACGGCGAGATTATCGTGCTGGGTGGCAAGGCCTACCAGGCCGACCTGGAAGGCCGTATCAGGGCCGTGTCGGATCAGGAGCAAACCCCGTTTCTGACGGTGAAGCGGTTTACCCGGGATCAGCGTTTCACTTTGTCGCAAGTGCGGGGAATGGCGCACCTGGCCCGTGCTCTGGACGCCCGGCTGCCATCGGCCAACGGCGTTTACGCCGTGCGGCTGGACGGGCGTTTCCAAGCTCTGAAATTACGCAGCGTGCCCCGGCAAAAGCCGCCGTATCGGCCCATTGATCAGGTGGTGGCCGAGCAGAACGTGTATGAGCTGGCTGATGTGACGGGTACTCTGGTGGGGTTCCGGTTACCGGATTACCTGGCCGCGGTCAGCGGTGCCGGCTATCACTTTCACTTCATTGACCAGGAGCGACGTCGGGGCGGTCATCTACTGGACTTGCGTGGTGAAGACCTGACCGTGTCCGTGGACCGTGGGGCCGGGGTGGCGCTGTTGTTGCCGGAAGACGAGGCCTTCGACGATGCCGACTTGCGCCTGGATTCACAAAGCACGGCCCGCTTTCAGCGGGCCGTGCGAGGGGAGGTGGAGTAG	263	K01575
WP_179746495.1	CehA/McbA family metallohydrolase [Alloalcanivorax xenomutans]	MEQGSGINQWLGLGLLLLALASCGGGGGSGGVDSPGDGGGDPGTPPGQGDPDPEPEPEPEPEPEPEPEPEPEPEPVYFDPEWSDEPLPAASLNAPRGQWLATDTHVHTDHSSDGSMWRQASDDALPGNVAVADQIGQAVRQELDFLALTDHRTYDQHWDPLWTSSDLLLIPGEEANGRPHANILGAVDTVLDGMDGAEGAEHRPTQQSLWDAHGQGAVWQSNHPDRDWSDDNGTPNDHASLIGGDLIEVWNIAQDKDAQLAYAESRWNLGMETGVTASSDNHFRELWLGFGPGTVKTHVFAPVVTERAILGALRHGHTVLSQGGALAPFLTLRADAQGDGVFEALPGDAVVAAAGQPVTLRMRVQRGLAHRLRLYAAPGRDAGPLATFRPSSSDDTFVTTVSRPEGDAPYWVYAEVTDLLGVRKALTSPIFLRASDAGGVPQGERAVPASLQWRDGAALVVGERGAFSGFADVAETAEGVPLVVAERHDAEGTDILFRRGDQADPVVLNALAGAARFPRIATGGGRVWVVWQDERRGQQPRRPQIILRGSADGGLTWEPEVHLSDGEARAIRPALAVLGDGRPVVAWSDNSRRCFDLMIRVGVDATTESLSGEKSCDGGHALDTRSTRDPASVHPALTVLADDTVVVVFQDNRFDVNPGWTGQTGFHDGLEGLDRTDPDNWEIVARSREPRTGVWSPLVRVSNNGSPDDAFIETALADRHPSLIADGDGRLVAAWDAKVLRSAGVNSAILASVSKDGGLSWSEPVPVGANDQAMSQRPTLSVRGDGGVQAIWMDSRDSDWRHRLWGSTWHEETGWSAARRLSGKGNAVWPRAMGDQVVFASDRGALAQRDPTWRVFHRVTDSAVGETPSLLTGTRSVTSDTLANWRRRWLDRARAIPSPETQDHDHPHPH	GTGGAACAAGGTAGCGGGATCAATCAATGGCTTGGCCTGGGGCTGTTGCTACTGGCGCTGGCCAGTTGCGGAGGCGGGGGTGGCTCGGGGGGCGTGGATTCGCCGGGCGATGGCGGTGGTGATCCCGGCACGCCTCCGGGGCAGGGAGATCCGGATCCTGAACCTGAACCTGAACCGGAACCGGAACCGGAACCGGAACCTGAACCCGAGCCGGAACCGGAACCCGTTTATTTCGACCCGGAATGGTCCGACGAGCCGTTGCCCGCGGCGTCCTTGAACGCCCCCCGGGGGCAGTGGCTGGCCACCGATACCCACGTTCATACCGATCATTCCTCGGATGGCTCCATGTGGCGGCAGGCCAGTGATGACGCCTTGCCCGGCAACGTGGCGGTGGCCGATCAAATCGGCCAGGCGGTGCGCCAGGAGTTGGATTTCCTGGCGCTCACCGACCATCGCACCTATGACCAGCACTGGGATCCGTTATGGACCTCCAGCGATCTGCTGTTGATTCCCGGAGAGGAAGCCAATGGCCGCCCCCATGCCAACATTCTCGGCGCCGTGGACACCGTCCTTGATGGCATGGATGGCGCTGAAGGCGCGGAGCACCGGCCTACCCAGCAGAGCCTTTGGGACGCCCACGGCCAGGGCGCGGTGTGGCAGTCGAACCACCCGGATCGGGACTGGAGCGATGACAACGGCACACCCAACGATCACGCCAGCCTGATTGGCGGTGACCTGATCGAGGTCTGGAACATCGCCCAGGACAAGGACGCCCAACTGGCCTACGCCGAGAGTCGCTGGAATCTGGGTATGGAAACCGGCGTCACCGCCAGTTCCGACAACCATTTTCGCGAACTGTGGCTGGGGTTCGGCCCGGGTACGGTGAAAACCCATGTGTTCGCTCCGGTAGTTACCGAGCGGGCGATTCTCGGGGCACTCCGGCACGGCCACACGGTGCTGAGCCAGGGCGGTGCTCTGGCGCCGTTTCTGACGTTGCGGGCGGACGCTCAGGGTGATGGCGTCTTCGAGGCGTTACCGGGCGATGCGGTGGTGGCTGCGGCGGGGCAGCCGGTGACGTTGCGAATGCGGGTGCAGCGGGGGCTGGCGCACCGTCTGAGGTTGTACGCGGCGCCGGGCAGGGACGCTGGCCCTCTGGCCACGTTCCGGCCTTCCTCCTCCGATGACACCTTCGTGACCACGGTGAGCCGGCCGGAGGGCGATGCGCCTTACTGGGTTTATGCCGAAGTCACCGATTTGCTGGGTGTGCGCAAAGCGCTGACCTCGCCGATATTCCTGCGCGCCTCCGACGCTGGCGGCGTGCCGCAAGGGGAAAGGGCGGTGCCGGCGTCCCTGCAATGGCGGGACGGCGCCGCGTTGGTAGTGGGGGAGCGCGGCGCCTTCAGCGGCTTCGCGGACGTTGCCGAGACGGCGGAGGGAGTGCCTCTGGTGGTGGCCGAACGTCACGACGCCGAGGGCACCGACATCCTGTTCCGGCGTGGCGATCAGGCTGACCCGGTGGTGCTCAACGCGTTGGCGGGCGCCGCGCGCTTCCCGCGCATCGCCACCGGAGGCGGCCGGGTATGGGTGGTCTGGCAGGATGAGCGTCGCGGGCAACAGCCCCGTCGGCCACAGATCATTTTGCGCGGTTCCGCCGACGGTGGTTTGACATGGGAGCCGGAGGTGCACTTGAGCGATGGTGAGGCGAGGGCGATCCGGCCGGCTCTGGCGGTGCTGGGCGACGGCCGCCCGGTGGTGGCATGGAGCGACAATAGCCGGCGCTGCTTCGATCTGATGATACGGGTTGGTGTCGACGCCACTACGGAATCTCTCAGCGGCGAAAAAAGCTGCGACGGCGGCCATGCGCTGGACACGCGCAGTACTCGTGATCCCGCCTCCGTGCACCCGGCGTTGACGGTGCTGGCGGACGATACCGTGGTGGTGGTGTTCCAGGACAACCGCTTCGACGTCAATCCGGGCTGGACCGGACAGACCGGGTTTCATGATGGCTTGGAAGGGCTTGACCGCACCGATCCGGACAACTGGGAGATCGTCGCCCGCAGCCGGGAGCCGCGAACCGGCGTCTGGTCGCCGCTGGTCCGGGTCTCCAATAACGGCAGCCCGGACGATGCGTTCATCGAGACCGCGCTGGCGGATCGCCACCCAAGTCTGATCGCCGACGGCGACGGCCGTCTGGTCGCCGCCTGGGATGCCAAGGTCTTGCGTAGCGCCGGAGTCAACAGCGCGATTCTCGCCAGCGTTTCCAAGGATGGGGGGCTGAGCTGGTCGGAGCCGGTACCGGTGGGGGCCAATGATCAGGCCATGAGCCAGCGGCCGACACTGTCGGTGCGCGGCGACGGTGGTGTCCAGGCGATCTGGATGGACAGCCGGGACAGTGACTGGCGTCATCGTTTGTGGGGCAGCACCTGGCACGAGGAGACCGGCTGGAGCGCGGCGCGGAGACTGTCCGGTAAAGGTAACGCGGTCTGGCCCCGGGCGATGGGCGATCAAGTGGTGTTCGCATCGGACCGGGGCGCCCTGGCGCAGCGGGATCCTACCTGGCGGGTATTCCATCGCGTCACCGACAGCGCCGTGGGCGAGACGCCGTCGCTGCTGACCGGCACCCGAAGCGTCACCAGCGATACCCTGGCCAACTGGCGGCGGCGCTGGCTGGATCGGGCCCGGGCGATACCCTCGCCGGAAACGCAGGACCATGATCATCCTCATCCGCACTGA	910
WP_179746497.1	LysR family transcriptional regulator [Alloalcanivorax xenomutans]	MKRTPDFSLFLAVVKAGTLSEASRVLGMSAAAISKYLTQLEQHMKLRLLARSARGFHLTEHGRELFESLDHMLPELTPILGEPMSRLDHPTGTLKVVSSIALGRHRVAPLLSEFSARYPEVSIQLQLGDAPEDLFRSGVDVVISPGEPIDQSLVARRLITHPCCLCAAPDYLARRPAPSHPRELHQHDCLILDCHGAFRDRWVLRDPRGGTHTIKVAPHKITDNSEQLKQWLLDGHGLALKSEWDIAEHLRRGELVKILPDYEMPQLSFYVIYGGRHLVPAKTRAFVQFIENQLRPREDPERLRA	TCAGGCGCGCAGGCGTTCCGGATCTTCCCGGGGGCGCAGCTGGTTCTCGATGAACTGCACGAAAGCCCGGGTTTTCGCCGGTACCAGGTGGCGGCCACCGTAGATCACATAGAAACTCAGCTGCGGCATTTCGTAATCGGGCAGGATCTTGACCAATTCACCCCGGCGCAGGTGCTCGGCGATGTCCCACTCGCTTTTCAGGGCCAGCCCGTGGCCGTCCAGCAGCCACTGCTTGAGCTGCTCGCTGTTATCGGTGATCTTGTGCGGCGCCACCTTGATGGTGTGGGTGCCGCCACGAGGGTCGCGCAGCACCCAGCGATCGCGGAAGGCACCGTGGCAATCCAGTATCAGGCAGTCGTGCTGGTGCAATTCCCGGGGGTGGGAAGGCGCTGGCCGCCTTGCCAGATAGTCCGGCGCCGCGCACAGACAACACGGGTGAGTAATCAACCGGCGCGCCACCAGCGACTGATCGATGGGCTCACCAGGAGAGATCACCACATCCACGCCGGAGCGGAACAGATCTTCCGGCGCGTCGCCCAGTTGCAATTGGATGGACACCTCCGGATAGCGGGCGCTGAATTCCGATAGCAACGGTGCCACCCGGTGACGCCCCAGGGCGATGGAGGAGACCACTTTCAGGGTGCCGGTGGGATGGTCCAGCCGCGACATCGGCTCCCCGAGAATCGGGGTCAGTTCCGGCAGCATGTGATCGAGACTTTCGAACAGTTCACGACCATGCTCGGTAAGATGAAAGCCGCGGGCGCTACGGGCCAGCAGGCGCAGCTTCATGTGCTGTTCCAGTTGCGTGAGATACTTGCTGATCGCCGCCGCGGACATACCGAGAACCCTGGAAGCTTCCGACAGGGTGCCGGCTTTCACCACGGCGAGAAAGAGGCTGAAGTCTGGCGTCCGTTTCAT	305	K16135
WP_179746500.1	VRR-NUC domain-containing protein [Alloalcanivorax xenomutans]	MTSTSRPLTADLADPLYYLHNFQTVLDWVGERHGDLLAPEEMAFLDAFRASPEPSRALLARMVMRKGEYFRRDRLGYREVGDTATAMAPLISAGWVDGDPLLTLETLFALCTRDELKSALHQRLVERGLALSARKTLWLAALREDDDQARTAKAWGWDGVPVYQLRIRPLCDRLRLMFFGNLHQDWSEFVLAEQGTFLYETVTLSRASRPFQSREEVDAYLDLAACRERFDGDGDLEALEQALLPRLEALPDNPWLRERGHKLLFKVARERERRGEEQAALALYQRCHYAEARARELRVLEKTGRYTEAYQLARSAEAEPRNEAEWQQVQRVLPRLQRKLGHPVRRAGAIPTHHEFELTLPYYPWVELAVRNHMRTASEPVHYVENTLINSLFGLLCWEALFAPLPGAFFHPFQSGPADLYRDDFVSRRRDLFEQALARLNDGSYRAVILQRFEEKQGRLSPFLFWDALDSELLTQALDCIPAEHLRLCFERLLADPRANRSGLPDLIQLWPRQRRYRMVEVKGPGDRLQDNQRRWLDYFQRHDIPVAVCHVRWRETE	ATGACCAGTACATCTCGTCCACTCACTGCCGATCTCGCCGATCCGCTCTACTACCTGCACAACTTCCAGACCGTGCTGGATTGGGTGGGGGAGCGCCATGGCGATCTGCTGGCGCCGGAGGAAATGGCATTCCTGGATGCCTTTCGCGCTTCGCCGGAGCCCAGCCGTGCCTTGCTGGCGCGGATGGTGATGCGCAAGGGCGAGTACTTCCGCCGGGACCGGCTGGGCTACCGCGAAGTTGGCGACACCGCTACCGCCATGGCGCCGCTGATCAGCGCGGGCTGGGTTGATGGCGACCCGCTCCTGACCTTGGAGACGCTGTTTGCCCTCTGTACCCGTGATGAGTTGAAGTCCGCTTTGCACCAGCGCCTGGTGGAGCGGGGCCTGGCGCTGTCGGCGCGCAAGACGCTTTGGCTGGCGGCACTGCGGGAAGACGACGATCAGGCCCGTACCGCGAAGGCGTGGGGCTGGGACGGTGTGCCGGTCTATCAGTTGCGCATTCGGCCACTGTGCGATCGCCTGCGTTTGATGTTCTTCGGCAATCTGCACCAGGACTGGTCCGAGTTCGTGCTCGCCGAACAAGGCACCTTCCTGTATGAAACCGTGACCTTGTCCCGCGCCTCACGCCCCTTTCAGAGTCGTGAGGAAGTGGATGCCTATCTCGATCTGGCCGCTTGCCGGGAGCGGTTCGATGGCGATGGCGATCTGGAGGCGTTGGAGCAGGCGCTGCTGCCGCGCCTGGAAGCGTTGCCGGATAACCCGTGGTTGCGCGAGCGCGGACATAAGTTGTTGTTCAAGGTGGCGCGGGAGAGGGAGCGGCGTGGCGAGGAACAGGCTGCCCTGGCTTTGTATCAGCGATGCCATTACGCCGAGGCCCGTGCCCGTGAGCTGCGGGTCCTGGAAAAAACCGGCCGCTATACCGAGGCTTACCAATTGGCCCGGAGCGCCGAGGCGGAGCCCCGCAACGAAGCGGAGTGGCAGCAGGTGCAGCGGGTGTTGCCCCGTCTGCAACGTAAACTCGGGCATCCCGTGCGGCGTGCCGGGGCAATACCGACGCATCATGAGTTCGAACTGACGCTGCCGTATTATCCGTGGGTGGAGCTGGCGGTGAGGAACCATATGCGGACCGCCTCGGAGCCGGTCCACTACGTGGAAAACACCCTGATCAACAGTCTGTTCGGGCTGCTGTGCTGGGAGGCGCTGTTCGCGCCCCTGCCCGGTGCCTTTTTCCATCCGTTTCAAAGCGGGCCGGCGGACCTCTATCGGGACGATTTTGTCAGCCGCCGCCGGGATCTGTTTGAACAGGCGCTGGCGCGCCTGAATGATGGCAGCTATCGCGCCGTGATCCTGCAACGTTTCGAGGAAAAGCAAGGGCGTTTGTCGCCGTTCCTGTTTTGGGATGCGCTCGATTCGGAGCTGCTGACTCAGGCATTGGACTGCATTCCCGCCGAGCATCTGCGCCTCTGCTTTGAGCGACTGCTGGCCGATCCGCGCGCCAATCGCTCGGGGTTACCGGATCTGATTCAGCTATGGCCGCGACAGCGCCGTTATCGAATGGTGGAAGTGAAGGGGCCCGGCGATCGTCTGCAGGATAATCAGCGGCGCTGGCTCGACTATTTTCAGCGGCACGATATTCCGGTGGCGGTGTGTCATGTGCGTTGGCGGGAGACGGAGTGA	558
WP_179746502.1	hypothetical protein [Alloalcanivorax xenomutans]	MTWTALDNLVKTGGLKQEPPDQQEFDGMVQAARRRLQDAHISGLSGLSIETLTFVSYE	ATGACATGGACGGCATTGGATAATCTGGTGAAAACCGGCGGCCTTAAACAGGAACCGCCCGACCAACAAGAATTCGATGGCATGGTGCAAGCCGCCCGGCGGCGCCTTCAGGATGCGCATATCAGCGGACTGTCGGGCTTATCGATTGAGACTCTGACGTTTGTATCTTATGAATGA	58
WP_179746507.1	hypothetical protein [Alloalcanivorax xenomutans]	MTYRADVLTTPLGPMMALVDDQGALVRLEFVDGQHHPASVHWRGLSMFGMRRLSVLWRSNWTLISLSN	ATGACGTACAGGGCTGATGTGTTAACCACGCCGCTGGGGCCGATGATGGCTCTGGTCGATGATCAGGGCGCTCTGGTTCGTCTGGAGTTCGTTGATGGGCAGCACCATCCGGCCAGTGTGCATTGGCGCGGCCTGTCTATGTTCGGGATGCGGCGGCTGTCCGTCCTGTGGCGGAGCAACTGGACGCTTATTTCGCTGAGCAATTGA	68	K10778
WP_179746509.1	site-specific DNA-methyltransferase [Alloalcanivorax xenomutans]	MLAELARVPAGRLEHLERPPLTGGAAPHRIIEGDNLAVLHHLQPDLRGQVKMIYIDPPYNTGRGFLYPDNYRHSVAAYLALAGDIGENDDSGRLHARWLNMMYPRLLLARELLRDDGVLFVSIDDHEVHTLRLILDEIFGPDNFVATFPWQSRTSRQNDTDLSVQHEYILAYARTRRRQQRRLTASNQEVWDRLPGFAVRPGPLIDDRYSNPDDDPRGPWKLDPFDAPNRRPGLTYAITNPNTGETFWPPEGRCWRTGEERFKELNGQKRILFGRRGRGRPQLKVFLREKAPFGEVPVTWLDGHHYGTARSGTQELQALFGGQAPFSYPKPTRLIRFLLEIATGPRDLVLDFFAGSGTTGQAVLELNRDQHSRRRFVLVQGSEPTGDARWPTIAELTRERVRRVLERDALVNQGFRALRWVPRGR	ATGCTTGCCGAGCTGGCCCGGGTGCCCGCTGGCCGTCTGGAACACCTGGAGCGGCCGCCGCTGACCGGCGGGGCGGCCCCTCATCGCATCATCGAGGGCGACAACCTGGCGGTGCTCCATCATCTGCAGCCGGACCTGCGCGGCCAGGTGAAAATGATCTATATCGATCCGCCCTATAATACCGGCCGAGGCTTTCTGTATCCGGACAATTATCGCCATTCCGTGGCCGCCTATCTGGCCCTGGCCGGTGACATCGGCGAGAACGATGACAGTGGCCGCCTGCATGCCCGCTGGCTGAACATGATGTACCCGCGGCTGCTGCTGGCGCGGGAGCTGTTGCGTGATGACGGGGTACTGTTCGTCAGCATCGATGATCACGAGGTACACACTCTGCGCCTGATTCTCGACGAGATCTTCGGCCCGGACAATTTCGTCGCCACTTTTCCCTGGCAGTCGCGCACCTCACGGCAAAACGACACCGATCTCAGCGTGCAGCACGAATACATCCTTGCCTATGCCCGGACGCGGCGGCGCCAGCAGCGGCGTCTGACCGCCAGTAATCAGGAAGTATGGGATCGTTTGCCCGGGTTCGCGGTGCGCCCCGGCCCGTTGATCGATGACCGTTACAGCAATCCGGATGACGATCCGCGCGGCCCCTGGAAGCTGGACCCCTTCGACGCGCCCAACCGCCGCCCGGGGTTGACCTACGCGATCACCAATCCAAACACCGGCGAAACATTCTGGCCGCCGGAGGGACGGTGCTGGCGTACCGGTGAGGAACGGTTCAAGGAGCTGAACGGGCAGAAGCGCATCCTGTTCGGGCGGCGCGGGAGGGGGCGGCCGCAACTGAAAGTATTCCTGCGCGAGAAAGCGCCTTTTGGCGAGGTGCCGGTGACCTGGCTGGATGGGCACCACTACGGCACCGCGCGCTCCGGTACCCAGGAGCTGCAGGCCCTGTTCGGCGGTCAGGCGCCGTTCTCCTATCCCAAGCCCACCCGCTTGATCCGCTTTCTGCTCGAGATCGCCACCGGCCCCAGGGATCTGGTGCTGGACTTCTTTGCCGGCAGCGGCACCACTGGGCAGGCGGTGTTGGAATTGAACCGGGATCAGCACAGCCGCCGCCGCTTCGTCCTGGTGCAGGGCAGCGAACCCACCGGTGATGCTCGCTGGCCCACCATCGCCGAGCTGACCCGCGAGCGGGTGCGGCGGGTATTGGAGCGGGATGCTTTGGTGAACCAGGGATTCCGGGCCCTGCGCTGGGTGCCGCGGGGCCGCTGA	425	K07316
WP_179746513.1	TolC family outer membrane protein [Alloalcanivorax xenomutans]	MRRAGWLLLLLCMSPLASALTLEQAFDAALRHEPEFQAAIHDRRAAGEFKVLGRANLLPTLAYSYSWGKNWSEVEQDSLFGPVTEERDYRSYSSSLRLEQPLFDYSAWVARDIGRLRAARAELEFEARLQELVVKVSRAYTDTLVAWSRRRWAREQTSVLKALLERNEALRKAGEGTLTEVLETRSRLALARAERLAAEEQAKVAERRLTQLTGVDLSGWQPRMQDAVSPLPLDGDLARWREQALRHSPVLAVRREDVALAEREVDRQKAGHWPTVSLYASTRRTDSDSENTYGQHYDTDSVGVQVQVPLYAGGGVAAARRQAAARHDAEQQRLLSARQQLLLAVEQRFRDCRGGASRLEALAEAVTSAEQLVEATRQSLRGGERNNQDLLEARRQLHEARLEWLGAGYDYLNAWLELHQQSGVLGVRELKTVDGALSFSPSHSS	CTATGACGAGTGAGACGGCGAAAAGGACAGTGCCCCGTCCACGGTTTTCAGTTCGCGCACGCCCAGAACCCCGCTTTGCTGATGCAGTTCCAGCCAGGCGTTGAGATAGTCGTAACCGGCGCCGAGCCATTCCAGACGAGCCTCGTGCAATTGCCGGCGCGCTTCCAACAGGTCCTGGTTGTTCCGCTCACCGCCGCGCAGACTTTGGCGGGTGGCTTCCACCAATTGCTCGGCGCTGGTCACCGCCTCGGCCAGTGCTTCCAGGCGGGAAGCACCGCCGCGGCAGTCACGAAAGCGTTGCTCCACCGCCAACAACAGCTGCTGCCGGGCGGAGAGCAGCCTTTGCTGCTCGGCATCATGGCGGGCGGCGGCCTGACGGCGAGCAGCCGCCACACCGCCGCCGGCGTACAGCGGCACCTGCACCTGCACGCCGACGCTGTCGGTATCGTAGTGCTGACCGTAGGTGTTCTCGCTGTCGGAATCGGTGCGCCGGGTGCTGGCGTAAAGACTGACCGTGGGCCAATGGCCGGCTTTCTGGCGGTCCACTTCCCGCTCCGCCAACGCCACGTCTTCACGCCGCACCGCCAGCACCGGACTGTGACGCAGGGCCTGTTCGCGCCAGCGGGCCAGATCGCCGTCCAGCGGCAACGGCGACACCGCGTCTTGCATCCGCGGTTGCCAGCCGCTGAGATCCACACCGGTCAGTTGCGTCAAACGGCGTTCGGCCACCTTCGCCTGCTCCTCGGCGGCGAGCCGCTCGGCCCGGGCCAGAGCAAGGCGGGAACGGGTTTCCAGTACCTCGGTCAGAGTGCCTTCGCCGGCTTTCCGCAATGCCTCATTACGCTCCAGCAACGCCTTCAATACCGACGTCTGTTCTCGCGCCCAGCGGCGCCGCGACCAGGCCACCAGAGTGTCGGTGTAGGCCCGCGATACCTTCACCACCAGTTCCTGCAAGCGGGCCTCGAATTCCAGTTCCGCCCGCGCCGCGCGCAGGCGGCCTATATCTCGCGCCACCCAGGCACTGTAATCGAACAGTGGCTGTTCCAGTCTCAACGAGGAGCTGTAGCTGCGATAGTCCCGCTCTTCCGTTACCGGCCCAAACAGGGAATCCTGTTCCACCTCGGACCAGTTCTTGCCCCAGGAATAGCTGTAGGCCAAGGTCGGCAGCAGATTGGCGCGGCCCAGTACCTTGAACTCACCGGCGGCGCGGCGGTCGTGAATCGCCGCCTGGAATTCCGGCTCATGGCGTAGCGCCGCATCGAACGCCTGTTCCAGCGTTAGCGCCGACGCCAGCGGGCTCATGCATAGCAAAAGCAGCAGCCATCCGGCCCGCCGCAT	445	K12538
WP_179746516.1	acyl-CoA dehydrogenase family protein [Alloalcanivorax xenomutans]	MTDLSRSEEIRFRQEIREFVASEVPESIRLKVAQGRDVSRDETIAWQRKLVARGWGAVHWPKRWGGTDWSLQKRFVFEEEMALAGAPSIPPFNTRMLGPILLEYGTEEQKARFLPGALNMDQWWCQGYSEPSAGSDLAALRTRAVREGDYYRVNGGKIWTSYAHYADWMFCLVRTDPEAKKQKGISFLLLDMRSEGVSVEPIHHFYGAHLLNQVLLEDVKVPVEQRIGEENTGWTTAKALLEHERLATSRHAEARRKLGRLLALAKANQDESGALYQRADLKARIAEVAVQVKALEFATRRGLEMLIRDGRIGVFASSLNLKGVAINQAVDEAIMDIAGIDALAADAAYDGLPRDLLNDGGDARYVAESRYYLRGPAIAAGSNEVQRNIIAKHVLDL	TCACAGATCGAGCACGTGCTTGGCGATGATATTGCGCTGCACTTCATTGGAGCCGGCGGCGATGGCCGGCCCTCGCAGGTAGTAGCGGGACTCCGCCACATAGCGGGCATCACCGCCATCGTTCAACAGGTCCCGGGGCAAGCCGTCATAGGCGGCATCGGCGGCGAGCGCATCGATACCGGCGATATCCATGATCGCTTCATCCACCGCCTGGTTAATGGCCACCCCTTTCAGGTTGAGTGATGAGGCGAAGACACCAATACGGCCATCGCGAATCAGCATTTCCAAACCGCGGCGAGTGGCGAATTCCAGAGCCTTCACCTGTACCGCCACCTCGGCGATGCGCGCTTTGAGATCAGCTCTTTGATAAAGCGCTCCGGATTCGTCCTGGTTGGCTTTGGCCAACGCCAGCAGACGCCCCAGCTTGCGCCGCGCCTCGGCGTGGCGGGAGGTGGCCAGCCGCTCGTGTTCCAGCAGAGCTTTGGCCGTGGTCCAACCGGTGTTCTCCTCGCCGATACGTTGCTCCACCGGCACTTTTACATCTTCCAGCAACACCTGATTGAGCAAGTGCGCACCATAGAAATGATGGATGGGCTCGACACTGACCCCTTCGCTACGCATATCCAGCAGCAGGAAGGAAATACCTTTCTGCTTCTTGGCTTCGGGATCGGTGCGAACCAGACAGAACATCCAGTCGGCATAGTGGGCATAGCTGGTCCAGATCTTGCCGCCGTTAACGCGATAGTAGTCCCCTTCACGAACCGCCCGGGTCCGCAGTGCCGCCAGATCCGACCCGGCGGAAGGTTCCGAATACCCCTGACACCACCATTGATCCATATTCAGGGCACCGGGCAGAAAACGCGCCTTCTGCTCCTCGGTACCGTATTCCAGCAAGATCGGCCCCAGCATGCGGGTATTGAAAGGCGGTATGGATGGCGCTCCGGCCAAAGCCATCTCTTCCTCGAAGACAAATCGCTTTTGCAGACTCCAGTCCGTGCCACCCCAGCGTTTCGGCCAATGCACCGCGCCCCAGCCCCTGGCAACCAGCTTGCGTTGCCAGGCGATCGTCTCGTCACGGCTGACGTCCCTGCCCTGCGCCACTTTCAGGCGAATAGACTCTGGCACTTCACTGGCCACGAACTCGCGAATCTCCTGTCGGAATCGGATTTCCTCCGATCGGCTCAGATCCGTCAT	397		acyl-CoA dehydrogenase
WP_179746520.1	DUF748 domain-containing protein [Alloalcanivorax xenomutans]	MDTPLKWWRRQGWGRRTVVICLFLYVLYLVVVGLILPGWLRGKAEEELSSLLGRTVTVEKVSLNPFVLSATVEGFDIADDRTDTLLGFQRLFVNAQFWSSLFHWRPWVREISLDGLDAGMWRGKGGELSIDDILARLSQPPADADSSDTNGSDTVAGSEPEQQDISEQQQQEPREPREQLVAEEASVDEADGARQQDSPVPALTVDVLQLTAGQVRFIDATGEEPVTLTLPVEFKVEDLTTRTPEQEDNRYALNIEGPDGGTLEWSGRFNLLPLSTDGRLSMSQVDLVSFARLLRSQFDFRIPSGQLALSADYRFSAEQGQGLTVSNGSLELANLVIRRTGQEEANLTLPRIAVKGVSLDTVAREVTVPEVRISDAVVKAELDQEGLDLATLFLPRNASEEAGENTEDSAGEPWRVTLQTVALEQAQLTLLDKTVNPATPVALTNTNLTVTDVTVGDQISWHWQGDAVLAESGQLNHSGEGSLSPLNVSAAIKADAIPLPAFAPWVKQAVPITVRSGQASADVKVDVSGEQPVVTVSGGAGLNNLDLLEGNGQSFAKLAAMQASGVSVNTAEHRATVANIDISGLDLVNRVDAQGRDLVSRLGTGGGGGDAGGPAWRVGLKQVRVKNSKLAHNDASLSKPFAISLEQWNSTVRNFDTGGGRAAITLNGKVNGNAPLKAEGTVSPDPLFLDLKMDFQSYGMEGLTPYTGRFLGYAVRRGLLSVNSTVKIENNQLESRSTVAADRFFLGDRVQSDEAVNAPVRLGLSVLRDSSGMINLPLNVSGDMNDPSFSVTGLVFTVIKNVLVKAATAPFSLLSSLAGGKDLEQIAFPAGEAMPGAETRQNLATLNDVLSKRPGLSVALSGQTNDEDRAAFARQALGEQLSEGLFRGDWPGEQAALADSRWGKRIVKEFESRFDTDSAELGVEGRDDEADARRARLAWERLVDAAAKDVNAQTLRTLATQRAENARNELVEQHGLDAGRVRLGEPVVDGKLAGIQLGLGND	TTAATCGTTGCCCAGCCCAAGTTGAATGCCAGCCAGTTTACCGTCCACGACCGGTTCGCCGAGACGAACGCGGCCCGCATCCAGCCCATGCTGCTCAACCAGTTCGTTACGCGCGTTCTCCGCCCGCTGGGTCGCCAGTGTCCGCAGCGTCTGTGCGTTGACATCCTTGGCGGCGGCGTCCACCAGCCGCTCCCAGGCCAGCCGGGCACGGCGGGCATCGGCCTCGTCATCCCGGCCTTCGACGCCCAACTCGGCGCTGTCGGTATCGAATCGGCTTTCGAATTCCTTGACGATGCGCTTGCCCCAACGGCTATCGGCCAGAGCGGCCTGCTCTCCCGGCCAGTCGCCGCGGAACAGACCTTCACTCAATTGCTCGCCCAGGGCCTGGCGAGCAAAGGCGGCCCGGTCCTCGTCATTGGTTTGTCCGCTGAGTGCCACCGACAGGCCCGGCCTTTTGCTGAGCACGTCATTCAGGGTCGCCAGATTCTGCCGGGTTTCCGCACCGGGCATGGCTTCGCCGGCGGGAAACGCGATCTGCTCCAGATCCTTGCCACCGGCCAGACTGGACAACAGCGAGAATGGCGCTGTGGCGGCTTTCACCAAGACGTTCTTGATCACCGTGAAGACCAGTCCGGTAACACTGAAACTGGGGTCGTTCATGTCTCCGGACACGTTCAGCGGAAGATTGATCATGCCCGAGGAATCACGCAGCACCGACAAACCCAGCCGCACCGGCGCATTCACGGCTTCATCGCTCTGCACCCGGTCCCCCAGGAAAAAGCGGTCGGCGGCCACCGTGGAGCGGCTTTCCAACTGATTGTTTTCGATCTTCACCGTGGAGTTCACGCTCAACAGGCCGCGGCGCACCGCGTAGCCGAGAAAGCGCCCTGTGTAGGGGGTCAGCCCTTCCATGCCATAGCTTTGGAAATCCATTTTCAGGTCCAGGAACAACGGATCCGGTGACACCGTGCCTTCCGCTTTCAAAGGCGCATTGCCGTTCACCTTGCCGTTCAGGGTGATCGCCGCACGGCCTCCGCCAGTGTCGAAGTTGCGCACCGTGCTGTTCCATTGTTCCAGGGAAATGGCGAACGGTTTCGACAGCGACGCATCGTTGTGCGCCAGCTTCGAATTCTTCACGCGGACCTGTTTCAGGCCGACCCGCCAGGCCGGCCCGCCGGCGTCACCGCCACCACCGCCGGTGCCAAGCCGCGACACCAGGTCCCGGCCCTGGGCGTCAACGCGATTGACCAGATCCAAGCCGCTGATATCAATATTCGCTACCGTGGCGCGATGCTCGGCGGTGTTGACGGACACACCACTGGCCTGCATCGCCGCCAATTTGGCGAAGCTCTGGCCATTGCCTTCAAGCAGGTCAAGGTTGTTCAATCCGGCGCCGCCGGACACAGTCACCACCGGTTGCTCGCCGGACACATCCACCTTCACGTCCGCGCTGGCCTGGCCGCTGCGAACGGTGATCGGCACCGCCTGTTTCACCCAGGGAGCGAACGCCGGAAGCGGGATAGCGTCCGCTTTGATCGCCGCGGAGACGTTCAGCGGCGACAGACTGCCTTCGCCGCTGTGATTGAGCTGGCCACTCTCCGCCAGCACCGCGTCGCCCTGCCAATGCCAGCTGATCTGGTCGCCCACGGTCACATCGGTGACGGTCAGATTGGTGTTGGTGAGCGCCACCGGCGTGGCTGGATTCACGGTTTTGTCCAGCAATGTCAGTTGCGCTTGTTCCAACGCCACCGTTTGCAAGGTTACCCGCCAGGGTTCACCGGCACTGTCTTCGGTGTTTTCACCGGCCTCTTCGGACGCGTTACGCGGCAGGAACAGGGTGGCCAGATCGAGCCCCTCCTGATCCAGCTCCGCTTTCACCACCGCGTCACTGATGCGCACTTCCGGCACCGTTACCTCCCGGGCCACGGTGTCCAGGCTTACACCTTTGACGGCGATACGTGGCAGGGTCAGATTGGCCTCTTCCTGGCCGGTACGGCGGATCACCAGGTTAGCCAGTTCCAAAGAACCGTTACTCACCGTCAGGCCCTGTCCCTGTTCCGCCGAGAACCGGTAATCCGCGCTCAACGCCAGTTGGCCGGACGGTATGCGAAAATCGAACTGGGAACGCAGCAACCGGGCAAAGGAGACCAGATCCACCTGGCTCATACTCAGCCGCCCATCGGTGCTCAACGGCAGCAGATTAAAGCGGCCGCTCCACTCCAGCGTGCCGCCATCCGGCCCTTCGATATTCAGAGCGTAACGATTGTCTTCCTGCTCCGGCGTGCGGGTAGTGAGGTCCTCGACCTTGAATTCCACCGGCAGCGTCAGCGTCACCGGTTCCTCGCCGGTGGCGTCGATGAAGCGCACCTGGCCCGCGGTCAATTGCAGCACATCCACGGTCAGCGCCGGCACCGGGGAGTCCTGTTGTCGCGCCCCGTCAGCCTCGTCGACCGATGCTTCTTCCGCTACCAGCTGTTCCCGTGGCTCCCGGGGTTCCTGTTGTTGCTGCTCGGAGATGTCTTGCTGCTCCGGTTCGCTGCCCGCCACGGTATCGGAGCCATTCGTATCAGAGCTATCCGCATCGGCGGGCGGCTGTGAGAGTCGGGCAAGGATGTCGTCGATACTCAGCTCGCCGCCCTTGCCCCGCCACATTCCCGCGTCCAGCCCATCCAGGCTGATTTCCCTGACCCACGGACGCCAATGGAACAGCGAAGACCAGAACTGGGCATTGACGAACAAACGCTGAAACCCCAGCAGGGTGTCGGTGCGGTCATCGGCGATATCGAACCCTTCCACGGTGGCCGATAAAACGAAGGGATTGAGACTGACCTTTTCCACGGTCACCGTCCGACCCAGCAGTGAGGACAATTCCTCCTCCGCCTTGCCGCGCAACCAGCCGGGCAGGATCAGTCCCACCACCACCAGATACAGGACATAGAGGAAGAGGCAGATCACCACCGTACGCCGGCCCCAGCCCTGGCGACGCCACCACTTTAATGGGGTGTCCAT	1002
WP_179746522.1	DUF2796 domain-containing protein [Alloalcanivorax xenomutans]	MRRLAIAMALSTSVGLAQAAGPHVHGQGNLDLAMAGGTLLVELSLPAADVVGFEHAPRDDDQKALVKDALARLGKGTNVLEPAPAAACKVTRESVHSGLSDSETEEHDHGEESPDHDADHDHDHDHDHDHDHDHGGHADFEARYRWHCDHPEKLEWIDVPLLEFLNGVTLKVQLVTDQGARADSLKAPRTRLSMDLR	CTATCGCAAGTCCATGGACAACCGGGTACGGGGCGCCTTCAGGCTGTCAGCACGGGCGCCCTGATCGGTGACCAGTTGCACCTTGAGCGTGACACCGTTAAGGAATTCCAGTAATGGCACATCGATCCACTCCAGTTTTTCCGGGTGATCGCAGTGCCAGCGATAGCGCGCCTCGAAGTCGGCATGGCCACCGTGGTCGTGGTCGTGGTCGTGGTCGTGGTCGTGGTCGTGGTCGTGGTCGGCGTCATGATCAGGGCTTTCTTCTCCATGATCATGCTCTTCGGTTTCGGAATCGGAGAGGCCACTGTGCACGCTCTCGCGAGTTACCTTGCAGGCGGCGGCGGGCGCCGGCTCCAGCACATTGGTGCCCTTGCCCAGCCGGGCCAGGGCGTCTTTCACCAGCGCCTTCTGATCGTCGTCCCGGGGAGCATGTTCAAAACCCACCACGTCCGCCGCCGGCAGCGACAGTTCCACCAGTAGCGTGCCGCCGGCCATGGCCAGGTCCAGATTGCCTTGTCCGTGCACATGGGGGCCCGCCGCCTGGGCCAGCCCCACCGAAGTGCTCAACGCCATCGCTATCGCCAACCGTCGCAT	197
WP_179746524.1	RNA polymerase sigma factor [Alloalcanivorax xenomutans]	MPSSAANPYECLFELSDIGLVERARHGDSAAFELIIRRHNQPLFRAAIGVLNDEDLAREAMQEAYLNAFTNLDSFQGRASLKTWLTRIVINQAISSKRRQRPEMSLNHEITHLHGESNERDPMGSHMVNVSNPETEVSRQQLRQLLEEAIRALPEIYRCVFLLREVEGLSSADSALCLDISEVLVKKRLSRAREMLRQRLLRTMEVLEPDIFEFAGKRCDVMTAAVMEELARRQRTGKS	ATGCCCTCTTCAGCGGCAAATCCTTATGAATGCTTGTTTGAGCTAAGCGACATCGGACTGGTGGAGCGTGCTCGACATGGCGACAGTGCCGCGTTCGAACTCATTATCCGACGCCACAATCAGCCCCTTTTTCGGGCCGCTATCGGTGTTCTCAATGATGAGGACCTAGCCCGAGAAGCAATGCAGGAGGCCTATCTTAACGCCTTCACAAATCTTGATTCCTTTCAGGGCCGGGCATCACTCAAGACTTGGTTAACCCGCATCGTCATCAATCAGGCCATCAGCTCGAAACGCCGCCAACGGCCAGAAATGTCCCTGAATCATGAAATCACTCACCTGCATGGCGAGTCGAACGAGAGAGACCCAATGGGCTCCCACATGGTCAACGTATCAAACCCGGAAACCGAGGTAAGTCGACAACAGCTAAGGCAGCTTCTGGAAGAAGCGATTCGCGCCCTTCCGGAAATATACCGTTGTGTCTTCCTCCTTAGAGAGGTGGAAGGGCTCTCCTCGGCCGACAGTGCCCTCTGTCTCGACATAAGCGAAGTGCTGGTTAAAAAACGTCTCTCCCGGGCCCGTGAGATGCTCCGCCAGCGCTTATTACGAACAATGGAAGTCCTGGAACCGGACATCTTCGAGTTTGCCGGAAAACGCTGCGACGTCATGACCGCGGCGGTTATGGAGGAGCTGGCAAGAAGACAGCGGACTGGCAAGTCGTAA	239
WP_179746527.1	porin family protein [Alloalcanivorax xenomutans]	MKKSIVQIPVALAAIAATLSPLAHAEDPRLLVGGSLMRDESNLDEVVESIDPLIRASAPDAEWGTDLYVGVAFNQYFQVRFGHRLFGDSETRIYGGKMEVEADGVYVALDGLMPVTERLSLGGTLGIQSVDVTLKVSDGYNGFKDDDDARDFFYGLRLQYLVTDQLALTAAYNRYKFEIDANGVDDLEYDSVGIGAQYRF	GTGAAAAAATCAATTGTCCAAATACCCGTTGCTCTGGCCGCTATCGCGGCGACGCTGTCCCCTCTCGCCCATGCCGAGGACCCGCGCCTGCTGGTCGGCGGCTCGCTGATGCGTGACGAGAGTAATCTGGATGAGGTGGTGGAAAGTATTGATCCGCTCATCCGTGCCAGTGCGCCTGATGCGGAATGGGGGACGGACCTTTATGTGGGGGTCGCCTTCAATCAGTATTTTCAGGTCCGTTTCGGGCATCGCCTGTTTGGTGATTCCGAAACCCGGATTTACGGCGGCAAGATGGAGGTGGAAGCGGACGGGGTCTATGTGGCTCTGGATGGTCTGATGCCGGTGACGGAACGGTTGTCACTGGGGGGGACGCTCGGCATACAGAGTGTGGACGTCACCCTGAAAGTCAGCGATGGCTACAACGGCTTTAAGGACGATGACGATGCCCGTGATTTCTTCTACGGCTTGCGGCTGCAGTATCTGGTAACCGACCAGCTCGCGCTGACCGCGGCCTATAATCGCTACAAGTTCGAGATCGACGCCAACGGCGTGGATGATCTGGAATATGACAGCGTGGGGATCGGCGCTCAATACCGGTTCTAG	200
WP_179746540.1	suppressor of fused domain protein [Alloalcanivorax xenomutans]	MGILKRLEDHNGLTVQEVQVAEDDFVMVLISEARQPLPLGVDLPNGRMDLLGATVITDDEMEWFMGNGRGALLDKLIAAGVGQVSERDGKSILQG	ATGGGCATCCTGAAGCGGCTGGAGGATCACAACGGTCTCACGGTTCAGGAAGTTCAGGTCGCCGAAGATGACTTTGTCATGGTGCTGATCAGCGAGGCACGGCAGCCTCTGCCTTTGGGAGTCGACCTGCCCAACGGGCGAATGGATCTTCTTGGCGCCACCGTTATAACCGATGACGAGATGGAATGGTTCATGGGGAACGGTCGGGGTGCGCTGCTGGACAAGTTGATCGCCGCGGGAGTGGGGCAAGTCAGCGAGCGGGACGGAAAATCAATCCTGCAGGGATAA	95
WP_179746547.1	fimbria/pilus outer membrane usher protein [Alloalcanivorax xenomutans]	MGAILFVGATTMVRAGGADRQLEQGVREGTLEFNPHFLSLEGGQSAVSLQSLARDRKLPAGEYQVDVLVNGQPVGRMPVAFNQSEDASGLTPCLSARSAEWLGINSAYLLVRGVAPEYSGCDLLYFMEQAEAHFRPDRLVLELSIPQAALQRRAADYIDSDEWDQGITALRLDYTVNHAWNEEADGGRYRDEYGDFRLGVDWRGWHIRSSHVYQRDDRERGRWADREMYAYRALPGVRGELTLGESFTRSRINESLPYTGIQLRSDTAMLPVSQQGFSPVIRGIARGNARVVVRQNGFVIYSTYVPPGAFSIDDLPSLSNGDLDVEIQEQDGEIRRFSQPYSLVPNLVREGFWEYSLVAGRYRSDHGDEPGFVQTELSHGLPGNVTAYGSLTISENYYNGLAGVGLNLGRVGSVSADITHARTRTWNEDIWHGQSYRLLYAKGLRRGTNLQLLGYRYSSERFRTFNEAVLMQDQSVVLVLGRKQRMEATISQNLGRYGSAYVSASQESYWHNNNRQSLFSLGYNGHVGPLSFGLTVTDSRYQGAERERLYMLSLSLPLDTPVSRGYVDYRLTVDEDGNADHGIGTSGMLSEHPEWSYGIRAGHQEEQRRNNGNAQLAYAGDRIGLSVGAAFDGDSRRQYLQAQGSAVLHQAGLAFGRGVGETALLAYVPKVQGASFASGAAPVRTDSNGYALLPYAQPYRPNRLRVGLESVDYDVEVPGRSQSVVPERGAIARVVFPAHRVKRFLVSLEWPDAETLPLGAEVLNEQSDVVGMVAEHSRAMITVKSTDKGWFRVHLDDRVCRFRIALERLTAVTETAVETISKQCEL	TCACAGCTCGCACTGTTTCGATATTGTTTCCACTGCTGTTTCCGTCACCGCCGTCAAGCGCTCCAGAGCAATCCTGAATCGGCAAACGCGATCGTCCAGGTGTACGCGAAACCAGCCCTTATCAGTTGATTTCACGGTGATCATCGCCCGACTATGCTCGGCCACCATGCCAACAACGTCGGACTGCTCGTTCAGAACCTCAGCTCCCAATGGCAAGGTCTCCGCGTCAGGCCACTCCAGAGAAACGAGGAAACGCTTAACTCGGTGCGCCGGAAAAACCACTCTGGCGATTGCCCCTCTTTCTGGCACCACTGATTGAGAACGACCGGGCACCTCCACATCGTAATCCACGGATTCCAGGCCAACCCGTAGGCGATTCGGTCGATACGGCTGAGCATAGGGTAGCAACGCATACCCGTTGGAATCAGTTCGCACGGGGGCGGCGCCGCTGGCAAAACTGGCACCCTGGACTTTCGGAACATAGGCCAACAACGCAGTCTCACCAACTCCCCGCCCAAAGGCTAACCCGGCTTGATGCAGAACCGCCGAGCCCTGTGCCTGTAGGTATTGCCTGCGGCTGTCACCATCGAAAGCGGCTCCGACGGATAATCCGATACGATCGCCGGCATAGGCCAGCTGTGCATTACCATTGTTTCTCCTCTGCTCCTCCTGGTGCCCGGCCCGGATACCATAGGACCATTCAGGATGTTCGCTCAGCATCCCACTGGTACCGATTCCATGGTCCGCATTGCCGTCTTCATCGACAGTCAGCCGGTAGTCGACATAGCCACGACTGACCGGAGTATCAAGTGGCAAGCTCAAGGACAACATATACAGTCGTTCGCGCTCCGCGCCCTGATAGCGGCTATCGGTGACGGTCAACCCAAAGCTCAGAGGCCCGACATGCCCGTTATAGCCTAAAGAAAAGAGACTCTGGCGATTATTGTTATGCCAATAGCTTTCCTGGCTGGCGGAAACATAAGCCGATCCATAGCGTCCCAGATTCTGAGATATTGTGGCTTCCATTCTCTGCTTGCGACCCAGTACTAAAACGACGCTTTGGTCCTGCATAAGAACGGCTTCATTGAAAGTGCGAAAACGCTCCGAGGAGTAGCGGTAACCTAATAACTGTAAATTGGTTCCCCGTCGCAACCCCTTCGCGTACAGCAGACGGTAACTTTGACCATGCCAGATATCCTCGTTCCATGTGCGTGTCCGCGCGTGGGTAATATCGGCGGAGACACTCCCAACCCTACCCAGGTTCAACCCCACACCAGCCAGGCCATTATAATAATTCTCGCTGATCGTCAGTGAGCCATAGGCGGTTACATTTCCCGGCAAACCGTGACTCAACTCTGTTTGCACAAAACCAGGTTCATCGCCATGATCACTGCGATAGCGACCCGCCACCAGGCTGTATTCCCAGAACCCTTCCCGAACCAGATTGGGAACCAGACTGTAAGGCTGACTGAATCGGCGTATCTCACCATCCTGTTCCTGGATCTCAACGTCTAGGTCACCATTGCTCAAGGAAGGTAGATCATCAATGGAGAAGGCACCAGGCGGAACATAGGTGCTATAAATAACGAATCCGTTCTGACGTACCACGACCCTGGCATTACCCCGTGCAATACCACGAATCACCGGAGAAAAGCCCTGCTGGGAAACTGGCAGCATGGCGGTATCGGAGCGCAGCTGAATACCAGTATACGGGAGGCTTTCGTTGATACGGCTCCGAGTAAAACTCTCGCCCAGCGTCAGCTCTCCGCGAACTCCAGGCAAGGCCCGATAGGCGTACATCTCCCGATCCGCCCACCGCCCCCGTTCACGGTCGTCGCGCTGATACACATGGCTGCTGCGTATATGCCAACCCCGCCAATCGACTCCAAGGCGGAAGTCTCCGTATTCGTCGCGGTAGCGCCCTCCATCAGCTTCCTCATTCCAGGCATGATTGACGGTATAATCCAGGCGTAACGCGGTAATACCCTGGTCCCACTCATCCGAATCAATGTAATCAGCGGCACGACGCTGCAGAGCCGCCTGAGGAATGCTGAGCTCAAGTACCAATCGGTCCGGTCGAAAATGGGCCTCGGCCTGCTCCATAAAATAAAGAAGGTCACAACCACTGTATTCCGGCGCCACCCCCCGAACCAACAAGTAAGCAGAATTAATCCCAAGCCACTCAGCACTCCGCGCCGAGAGACAAGGAGTCAGTCCGGAGGCGTCCTCCGACTGGTTGAAAGCAACGGGCATGCGCCCCACGGGTTGGCCATTCACCAGCACGTCAACCTGGTATTCACCGGCGGGTAGTTTCCGATCACGGGCCAGGGACTGGAGACTTACGGCGGATTGTCCACCTTCCAGAGACAGAAAGTGAGGGTTGAATTCAAGCGTACCCTCTCTCACACCCTGTTCCAGTTGCCGATCCGCCCCCCCGGCCCGAACCATGGTCGTCGCGCCGACAAACAGTATCGCACCCAT	826	K07347
WP_179746549.1	LysM peptidoglycan-binding domain-containing protein [Alloalcanivorax xenomutans]	MIKTLRRLAAACAMLVVAAGVSAVTLRDNHPDVYYVKKDDTLWDISGRFLEHPWQWPEIWHVNPAIKNPHLIFPGDAIRLSWVDGEPRLELDRASGEQSQLPDGTVKLSPRIREMSREDAIPAIPMNAIQSYLKQALVLERADISAAPYILGGQDRRVIFGGGDTVHARDPEQRWENAEQRYGLYRVGEEYVDPVTDEVLGYEARQVGLASVARIEEDMATMRVLRSSEDLRVDDRLFPQPDQRVRALLYPHAPEEKVEGRIIRFFDRISSVARNDVVVINRGAREGMEEGHVLDIFQQGEQVRDRQQDEMVRLPRTRAGSLVLFRVFEKVSYGLIMESQRPVYMNDVVESPEGSY	CTAGTAACTGCCTTCCGGGCTTTCCACCACGTCGTTCATGTAAACCGGGCGCTGGGATTCCATGATCAGCCCATAGCTGACTTTCTCGAACACCCGGAACAGCACCAGGGAACCGGCCCGGGTACGGGGCAGACGCACCATCTCATCCTGCTGCCGGTCCCGAACCTGCTCGCCCTGCTGGAAGATATCCAGCACGTGGCCTTCCTCCATGCCTTCCCGGGCGCCGCGGTTGATCACTACCACGTCATTGCGGGCGACGCTGCTGATCCGGTCGAAGAAGCGGATGATACGGCCCTCCACTTTTTCCTCCGGCGCGTGTGGATACAGCAAAGCGCGCACGCGCTGATCCGGTTGCGGGAACAGCCGATCATCCACCCGCAGGTCCTCGGAAGAGCGCAACACCCGCATGGTGGCCATGTCTTCCTCGATACGCGCCACCGAGGCCAAACCGACCTGACGGGCCTCGTAGCCCAGCACCTCATCGGTGACCGGGTCCACGTATTCTTCCCCCACTCGATACAGCCCATAGCGCTGCTCGGCGTTTTCCCAACGCTGCTCCGGGTCACGGGCGTGGACGGTATCGCCACCGCCGAAGATGACACGGCGGTCCTGCCCACCGAGAATATAGGGCGCGGCGCTGATATCCGCGCGCTCCAGTACCAGGGCCTGCTTGAGATAGCTTTGGATGGCGTTCATCGGAATCGCCGGGATGGCGTCCTCGCGGCTCATTTCCCGTATCCTGGGTGACAGCTTCACGGTGCCGTCGGGCAACTGGCTTTGCTCACCGCTGGCGCGATCCAGCTCCAGCCGTGGTTCACCATCCACCCAGGACAGGCGAATGGCGTCACCGGGAAAAATCAGGTGCGGGTTCTTGATGGCGGGATTAACGTGCCAGATCTCGGGCCATTGCCAGGGATGTTCCAGGAAACGCCCGCTGATGTCCCAGAGAGTATCGTCTTTCTTGACGTAGTAGACGTCCGGGTGATTATCGCGCAGGGTTACGGCGGAAACGCCGGCGGCCACCACCAGCATCGCGCACGCCGCCGCCAGGCGCCGGAGCGTTTTGATCAT	356
WP_179746551.1	GNAT family N-acetyltransferase [Alloalcanivorax xenomutans]	MDRHRPVVLRPARRQDAAAISRCVLRAYQHFVPRMGRPPAPMTDDYNQVVLRNTVWVADDGLGIQGVVELEETDFGLLTKNMAVDPDFQKQGLGRRLLKQAEQLARDAGHDMLYIYISEAMVENLVFYLDHGYEECERRLEQGVYRRIYLRKALL	TCAGAGCAACGCCTTACGTAAATAAATGCGGCGATAAACCCCCTGCTCCAGGCGCCGCTCGCATTCTTCGTAGCCATGATCCAGGTAAAACACCAGGTTTTCGACCATGGCTTCGCTGATGTAGATATAGAGCATGTCGTGACCGGCATCACGAGCCAGCTGTTCGGCCTGCTTCAACAGCCTGCGGCCCAACCCTTGTTTCTGAAAATCAGGATCCACCGCCATATTCTTGGTGAGCAATCCGAAGTCGGTTTCTTCCAGCTCCACCACTCCTTGAATGCCGAGGCCGTCGTCCGCCACCCACACGGTGTTCCGCAGCACGACTTGATTGTAGTCATCGGTCATCGGCGCCGGGGGGCGCCCCATGCGCGGAACGAAATGCTGATAAGCTCGCAGCACGCAACGGGAAATAGCCGCCGCGTCCTGCCGACGGGCCGGACGTAGAACGACGGGACGGTGCCTATCCAT	155
WP_179746553.1	cyclopropane-fatty-acyl-phospholipid synthase family protein [Alloalcanivorax xenomutans]	MMIRLAESGLLPDRLVRQGIRYLLGKRLRREQPRRSEQSQLLDTLSGGPVAVAQGEANEQHYEVDARFYSRILGRHLKYSSGYWPDGVDDLTAAEEAMLSLSCERAKLSDGQEVLELGCGWGSLSLWMADRYPHSRITAVSNSNSQRQWILARAKARGLDNLRVITADVAVFQPDRNFDRVVSVEMFEHMRNHRELTRRIHHWLKPGGKLFVHIFCHRQLTYLFETEGDANWMGRYFFTGGVMPSFDWLPRCADRLNLEQSWAINGRHYGRTLEAWLEATDRQREELIPLLDELYGGNEGVIWLQRWRMFFMACAELFNYGEGKEWFVGHYLFSRDQDDT	TTACGTGTCATCTTGATCCCGACTGAACAAATAATGGCCAACGAACCATTCCTTGCCTTCACCATAGTTGAACAGTTCGGCGCAGGCCATGAAAAACATCCGCCAACGCTGTAGCCAGATCACCCCTTCATTGCCGCCGTATAATTCATCCAGTAGTGGAATCAACTCTTCCCGCTGGCGATCCGTTGCTTCCAACCAGGCCTCAAGGGTACGACCATAGTGGCGGCCATTTATGGCCCAGGACTGCTCCAGGTTGAGCCGATCGGCACAACGGGGCAGCCAATCGAAGGACGGCATGACCCCGCCGGTAAAGAAGTAACGCCCCATCCAATTGGCATCACCTTCCGTTTCGAAAAGATATGTCAGCTGCCGATGGCAGAATATGTGCACGAACAGCTTGCCACCGGGCTTCAACCAATGGTGAATACGGCGGGTCAGCTCACGATGATTACGCATGTGTTCAAACATCTCCACCGAGACCACACGATCAAAGTTCCGATCCGGTTGGAACACGGCCACATCAGCAGTGATGACACGAAGATTATCCAGTCCCCGCGCCTTGGCCCGGGCCAGAATCCATTGCCGTTGCGAGTTTGAATTGCTGACCGCGGTAATACGGCTGTGCGGGTAGCGGTCGGCCATCCACAGGGAAAGCGATCCCCAGCCGCAACCCAACTCAAGCACCTCCTGACCATCACTGAGCTTCGCCCTTTCGCAGGAGAGTGACAGCATTGCTTCCTCCGCCGCGGTCAGATCATCCACGCCATCCGGCCAGTATCCGCTGGAGTATTTAAGATGCCGTCCAAGAATCCGCGAATAGAAGCGAGCATCCACCTCGTAGTGCTGTTCATTGGCTTCTCCTTGTGCCACCGCCACCGGGCCGCCGGAGAGTGTGTCGAGCAGTTGACTCTGTTCGGATCGGCGGGGCTGTTCCCGCCGCAGACGTTTGCCAAGCAAGTAACGAATACCTTGGCGGACCAGCCTGTCGGGCAACAAGCCGGATTCAGCCAGACGAATCATCAT	340	K00574
WP_179746555.1	chalcone isomerase family protein [Alloalcanivorax xenomutans]	MFAVVLCPILSATVGARPFDTMPVCSQAEVKALRFITVGRASLHRPDCNTTSPLSAPLRLDFTYYREIPGDAFAKAARKIIKRNLPAVAFKRLASRIDAFNAAYQTIQEGDRYSLDYHADGTLVLLLNGEAVAREKGDDFASAYLSIWFGERPYFDALKAALMDVGS	ATGTTCGCCGTGGTGCTTTGCCCAATCCTCAGCGCCACTGTTGGCGCGCGGCCATTCGATACCATGCCAGTCTGCTCCCAAGCCGAGGTAAAGGCACTCCGATTCATTACCGTTGGCCGGGCTTCCCTGCATCGGCCCGATTGCAACACCACATCCCCGTTGTCAGCGCCACTTCGCCTTGACTTCACGTATTACCGGGAAATCCCCGGTGATGCCTTCGCCAAAGCAGCTCGCAAGATCATCAAACGCAACCTTCCCGCTGTCGCCTTTAAGCGTCTGGCGTCACGCATAGACGCTTTCAATGCTGCCTATCAAACGATTCAGGAAGGCGACCGTTATAGCCTTGATTACCATGCCGATGGCACCCTCGTTCTTCTCCTTAACGGCGAAGCCGTGGCGAGGGAAAAGGGCGACGACTTCGCTAGCGCCTATCTTTCCATCTGGTTTGGTGAACGTCCTTACTTCGATGCACTTAAAGCCGCGCTTATGGATGTCGGCTCCTGA	167
WP_179746557.1	thiol:disulfide interchange protein DsbG [Alloalcanivorax xenomutans]	MLRSLSLPLLLMAALFIVPLAHADDQEDQAAVQKRVFEMLEQSHWVAEGADDPERVVYMFTDMECPYCASQWQMMRPFLQNADNDVQVRHIIVALIKPTSLGKGAAVLDANDPQAALDKAQGDFNQGGIEPLRDIPAEVENALQANTILMMQLGLRGTPATLFLDPNGRLQAAPGLMNEEVLASYVFQTRPAPKAP	ATGCTTCGTTCACTGTCCCTGCCATTGCTGTTGATGGCCGCCCTGTTCATCGTCCCGCTGGCACACGCCGACGATCAGGAGGATCAGGCCGCCGTGCAAAAAAGGGTCTTCGAGATGTTGGAACAAAGCCATTGGGTGGCGGAAGGCGCGGACGATCCGGAGCGGGTAGTGTACATGTTTACCGACATGGAGTGCCCGTATTGCGCCAGCCAGTGGCAAATGATGCGGCCATTTCTGCAGAACGCGGACAACGACGTCCAGGTGCGTCACATCATCGTCGCTCTGATCAAGCCCACCAGTCTGGGCAAGGGCGCGGCGGTGCTCGATGCCAATGATCCGCAAGCGGCTCTGGACAAAGCCCAGGGTGATTTCAACCAAGGTGGCATCGAGCCGTTGCGGGACATCCCCGCCGAGGTGGAAAACGCCCTCCAGGCCAATACCATCCTGATGATGCAGCTTGGCTTGCGCGGTACGCCGGCGACCCTGTTCCTGGATCCCAACGGCCGCTTGCAGGCGGCGCCGGGGCTGATGAACGAGGAGGTTCTGGCCTCGTACGTTTTCCAGACCCGGCCGGCGCCGAAGGCGCCGTGA	196	K03805
WP_179746559.1	amidase family protein [Alloalcanivorax xenomutans]	MIKTRLFAVTALSLAVLAGCGGSSSSDSAPPVVEPVPFSYVEATVSSLHTSLETGGVTCEEVIQGYIDRIHAYDDDGTETELRSVVNINPDALFEAREKDLNFEVTGIDGPLYCVPVLPKDNFNTKQMPTTGGAIAFQYNRPLEDAYTIRRLREAGAIIIGKANMDEFAFGYTGASSVRGLVKNAYDQSKGAGGSSSGTGSAIAASLAMMGTGSDTGGSIRVPSSLGGLVGIRPSLKLVSQDGIMPLASWQDTGGPMCRTVEDCALMMDAMVGFDDSPHANQRISFEIDAPLMTSEEEYKSITGVPDTYTDYLDANGLNGARIGVVRDLFGENETVNAVMEEALAAMEAAGATVEDVTVDDLSTILGDYSSMSSYEFQHDLVAYLNSWVNVMDGHIQTYQGLLDSGGYLPNYQSSLEYRGTIDLDNLTPEQQAVYTKNTVERPVFVRERLMRALDNVDAVGNSLGQPYDVLLYPTMTGLAGDLGGSPSAGSNNRLSPFSQFPALTLPAGMATNLDPAQPIGMEMLGREYAEPTLIKIAYGYQEQVHPRQPPTFTPEL	TCAAAGCTCTGGCGTGAACGTCGGCGGTTGGCGGGGGTGTACCTGCTCCTGATAGCCGTAGGCGATTTTGATCAGGGTCGGCTCGGCGTATTCCCGCCCCAGCATCTCCATGCCAATGGGTTGTGCCGGATCCAGATTGGTGGCCATGCCGGCGGGCAGCGTCAGCGCCGGGAACTGGGAAAACGGGCTCAGCCGGTTGTTGCTGCCAGCACTGGGGCTGCCCCCGAGATCACCGGCCAGACCGGTCATGGTCGGGTACAGCAGCACATCGTAAGGCTGGCCCAGGCTGTTGCCGACGGCGTCCACGTTATCCAGCGCCCGCATCAGCCGCTCGCGCACGAATACCGGGCGTTCCACCGTGTTCTTGGTGTACACCGCCTGTTGTTCCGGGGTGAGGTTGTCCAGATCGATGGTGCCGCGATATTCCAGGCTGCTCTGGTAGTTGGGCAGGTAGCCGCCGCTGTCCAGGAGCCCCTGGTAGGTCTGGATGTGACCGTCCATGACGTTGACCCAGCTGTTCAGGTAAGCGACCAGATCATGCTGGAACTCATAGCTGGACATGGAAGAGTAGTCGCCGAGGATGGTGCTCAGATCATCGACGGTAACATCTTCCACCGTGGCGCCGGCGGCTTCCATGGCGGCCAGCGCCTCTTCCATCACCGCGTTGACGGTTTCGTTCTCGCCGAACAAGTCCCGCACCACACCGATACGGGCGCCATTCAGACCATTGGCGTCCAGATAATCCGTGTAGGTGTCCGGAACACCGGTAATGCTTTTGTACTCCTCCTCACTGGTCATCAAGGGCGCGTCGATCTCAAAGCTGATGCGCTGATTGGCGTGGGGTGAATCATCGAAGCCAACCATGGCATCCATCATCAAGGCGCAATCTTCCACCGTGCGGCACATGGGGCCACCGGTATCTTGCCAGGACGCCAGCGGCATGATCCCATCCTGGCTCACCAGCTTCAGCGATGGGCGAATGCCCACCAAGCCACCCAGACTGGAGGGCACCCGGATGGAACCGCCGGTGTCACTGCCAGTACCCATCATCGCCAGACTGGCGGCAATGGCGGAGCCAGTGCCGCTGGACGAACCGCCCGCGCCCTTGCTCTGGTCATAGGCGTTTTTGACCAACCCGCGAACCGAGCTGGCGCCCGTGTAGCCGAACGCGAACTCATCCATGTTGGCCTTGCCGATGATGATGGCGCCGGCTTCGCGCAGACGGCGGATGGTGTAGGCGTCTTCCAGCGGCCGGTTGTACTGGAAGGCGATCGCGCCGCCCGTGGTCGGCATCTGTTTGGTGTTGAAGTTGTCCTTCGGCAGCACCGGCACACAATAGAGAGGGCCATCGATGCCGGTTACCTCGAAGTTCAGATCTTTTTCCCGGGCTTCGAACAACGCATCCGGGTTGATGTTGACGACACTGCGCAACTCGGTTTCGGTACCGTCGTCGTCATAAGCATGGATACGATCGATATAGCCCTGGATGACTTCTTCACAGGTAACACCGCCAGTCTCCAACGAGGTGTGCAGACTGCTTACCGTGGCTTCAACATAGGAAAACGGTACCGGCTCCACTACCGGCGGAGCAGAATCACTGCTGGAGGAGCCGCCACAGCCGGCAAGTACGGCAAGCGATAAGGCGGTAACCGCGAACAATCTGGTTTTGATCAT	557	K01426
WP_179746562.1	substrate-binding domain-containing protein [Alloalcanivorax xenomutans]	MNAMIKKAALAAAIASAPFAASATDLVGGGASLPALAYIGADFTLTSPQARLSTNAGLTAGAGYLESFVGIGSIFDEYELSTGNTASYCQTGSGTGRRVLLGAPGWSASGDCRDYSASPAGFSGLNALPDFAGSDAPLNASDIATFQNGNQATRDNLVQVPALGALIGLPVNVEDNFGNPITNVNLTTKQVCDIFSGDAQVWTDVGVSSSDPITMVVRTDESGTVFATTQYFAANCNVNYGDAFVTSEDFTDSYGPSDYNSSVTASGNGGVVAAVAANSGSIGFANFANVDEAGLAYALIEGHDPATASSVGYATGDLLPDTVLGAVDPSTGLPTTQSLASIDPALAEGCLTVINPAAQLEGDYPIAAVTNLLTYTDNNVDPAATRDLFKEVISGSSALPVGFARLASGIQTASENIIDTCIN	ATGAACGCCATGATCAAGAAGGCAGCCTTGGCTGCCGCTATCGCTTCCGCTCCTTTCGCCGCTTCCGCCACCGATCTGGTAGGCGGTGGTGCCTCCCTGCCGGCTCTGGCTTATATCGGCGCTGATTTCACCCTGACCAGCCCGCAAGCCCGTCTGTCCACCAACGCGGGTTTGACCGCGGGTGCCGGTTATCTGGAATCTTTCGTTGGTATCGGTTCCATTTTCGATGAATATGAATTAAGCACCGGTAATACCGCTTCCTACTGCCAAACCGGAAGCGGCACGGGCCGCCGCGTTCTGCTCGGTGCTCCGGGCTGGTCCGCATCTGGTGACTGCCGGGACTACAGCGCTTCCCCCGCCGGTTTCAGCGGCCTGAATGCACTGCCTGATTTTGCCGGTTCTGATGCTCCGCTGAACGCGAGTGACATCGCTACCTTCCAGAATGGCAATCAAGCCACCCGCGATAATCTGGTACAGGTGCCTGCTCTGGGTGCATTGATCGGTCTGCCGGTGAACGTTGAGGATAACTTTGGCAACCCGATCACCAATGTGAATCTGACCACCAAGCAAGTGTGCGACATCTTCAGTGGGGATGCTCAGGTCTGGACCGATGTGGGCGTCAGCTCCTCCGACCCGATCACCATGGTGGTCCGTACCGATGAGAGCGGCACGGTTTTCGCCACGACCCAGTACTTTGCCGCTAACTGTAACGTTAACTATGGTGATGCTTTCGTCACTTCAGAAGACTTCACCGATTCCTACGGTCCTTCCGATTACAACTCCAGTGTTACCGCCAGCGGTAACGGTGGTGTGGTTGCCGCGGTAGCCGCCAACAGCGGGTCCATCGGTTTCGCCAACTTCGCCAACGTGGATGAGGCCGGTCTGGCCTATGCCTTGATCGAAGGGCACGATCCCGCTACCGCCTCCTCTGTAGGGTACGCTACTGGCGATCTGCTGCCGGATACCGTTCTGGGTGCTGTTGACCCGTCCACCGGTCTGCCGACCACGCAATCCCTGGCTTCCATTGATCCGGCCCTGGCCGAAGGGTGTCTGACAGTGATCAATCCGGCGGCCCAACTGGAAGGTGACTATCCGATTGCCGCCGTCACCAACCTGCTGACCTACACCGACAACAACGTGGATCCGGCGGCGACCCGGGATCTGTTCAAGGAAGTGATCAGCGGCTCTTCCGCTCTGCCGGTAGGCTTTGCCCGCCTGGCCAGCGGTATCCAAACCGCATCTGAAAACATCATCGACACCTGCATCAACTAA	423
WP_179746564.1	TonB-dependent receptor [Alloalcanivorax xenomutans]	MTVEAGNEAVHEKRELQRRLDDVPGATNLIDPGEKEGSQATLARVLDFEPGIIIQEFFGGNDQPRLNIRGSGIQDNPVSRGIQILYDGLPINQADGSFIIGLIDPEQTSLISVYRGANALRYGGTTLGGAIDFNMRTARNSPSSVSLEGGSWNTWRGSVALAEKKEQWDGYIRAGYQASDGWRSHSGAQRNTFVANFGYRGGNWINRTYLNLADNRFDIPFLLTKDRALSDPDSVMGDYADPDNKSTEDFLNVRVRQPERDTRQTRLANKTIWYTEQASHSLGLYAESIRDRFKNPAWQANTEAGNFGLDYGTEVFVPNTDGTEARYQVFLSANSGAMPREYYLVHPDDGSLERRFADLDLRASNVVGGAQVNYPLSRRWQAVAAFQYAWHQRNVDDERAPGLLDSELTYRALNPKLGLIYSPFAGTHYYANVSRSSEAPTFWQLVDLGPGSVPASPASLYLMTKPLEMQMANTFEVGARRIAGSFAWEGAYFYSRVKDELIAEVQNFAIDGTTVNYDHDTVHQGVELAVSARSGRGLFRSGDWLSVRGVYNYSDFRFHGGRYDGKRIAGIPVHLVTAELGYHWSRRLGLTLSARWQPQDTHVDHYNAGLKQDSYLLLGAALSYRPTPSWEWFLDLRNLTNETWQTAYVVRGLSAEDPESSLTAPTFVPGAEFHGYAGVTYRW	GTGACGGTCGAAGCCGGTAACGAAGCGGTGCATGAAAAGCGGGAACTGCAACGCCGGCTCGATGACGTGCCCGGTGCGACCAACCTGATCGATCCCGGAGAGAAGGAGGGTAGCCAGGCTACTCTGGCCAGGGTGCTGGATTTTGAGCCGGGGATCATCATCCAGGAGTTCTTCGGCGGCAATGATCAGCCAAGACTGAATATCCGTGGATCAGGCATTCAGGATAATCCGGTCAGTCGTGGCATCCAGATTCTTTACGACGGTCTGCCGATCAATCAGGCGGACGGTTCCTTTATTATCGGCCTGATTGATCCCGAGCAAACCAGCCTGATCTCCGTGTACCGTGGCGCCAACGCGCTCCGATATGGTGGTACCACTCTCGGCGGCGCCATTGATTTCAATATGCGCACGGCACGAAACAGTCCGTCCTCGGTCTCTCTGGAAGGGGGATCCTGGAACACCTGGCGGGGCAGTGTCGCCCTGGCTGAAAAAAAAGAGCAATGGGATGGCTACATACGCGCCGGGTATCAGGCATCCGACGGTTGGCGAAGCCACAGTGGCGCGCAAAGGAACACCTTCGTTGCCAACTTCGGATACCGGGGCGGGAACTGGATCAACCGAACCTATCTGAATCTGGCGGATAACCGTTTCGACATCCCCTTTCTGCTTACCAAGGACAGGGCCTTGTCCGATCCAGACTCGGTGATGGGGGACTACGCTGATCCGGACAATAAAAGCACAGAGGATTTTCTCAACGTCCGGGTGCGCCAGCCGGAACGGGACACCCGGCAGACCAGACTGGCCAACAAAACCATCTGGTACACGGAACAGGCTTCCCACAGTCTGGGGTTGTACGCTGAGTCAATACGGGACCGGTTCAAGAATCCGGCCTGGCAAGCCAATACCGAGGCGGGCAATTTCGGTCTGGATTACGGGACGGAAGTGTTTGTTCCCAATACGGATGGAACGGAGGCTCGCTATCAGGTATTCCTGTCCGCCAACTCTGGCGCCATGCCCAGGGAATACTATCTGGTGCATCCCGACGACGGCAGTCTGGAGAGGCGCTTCGCCGATCTCGATTTGCGGGCCAGCAACGTGGTCGGAGGAGCGCAGGTCAATTATCCCCTGTCCCGACGGTGGCAGGCAGTGGCCGCGTTTCAGTATGCGTGGCACCAACGGAATGTCGATGATGAGAGAGCCCCTGGTCTGCTCGACAGCGAGCTGACCTATCGCGCTCTCAATCCAAAGCTCGGACTGATTTATTCGCCTTTCGCCGGCACGCATTACTACGCCAATGTGAGCCGGAGTTCGGAAGCTCCCACCTTTTGGCAATTGGTGGACCTGGGGCCGGGGTCGGTGCCGGCGTCGCCGGCGAGCCTGTATCTGATGACCAAGCCCCTCGAAATGCAGATGGCGAACACCTTTGAAGTGGGCGCCCGGCGGATTGCCGGCTCCTTCGCCTGGGAAGGGGCGTACTTTTATTCGCGGGTCAAGGATGAGCTGATCGCGGAAGTTCAGAACTTCGCCATTGACGGCACCACGGTGAACTACGATCACGATACGGTGCATCAGGGTGTTGAACTGGCGGTGAGCGCCCGAAGCGGGCGTGGACTGTTCCGCTCCGGAGACTGGCTCTCCGTGCGTGGGGTCTACAACTACAGCGACTTCCGTTTCCATGGCGGGCGGTATGACGGTAAGCGGATCGCCGGCATTCCGGTTCACCTGGTGACCGCTGAATTGGGATATCACTGGTCGCGGCGGCTTGGCCTGACACTGTCCGCCCGTTGGCAGCCGCAAGACACCCATGTCGATCACTACAACGCGGGACTGAAGCAGGACAGCTATCTGCTGCTCGGGGCCGCTTTGTCATATCGTCCGACGCCATCTTGGGAGTGGTTCCTGGATCTGCGCAATCTCACCAACGAGACCTGGCAGACGGCCTACGTAGTCCGCGGGCTGTCGGCGGAAGATCCCGAGTCCAGCCTGACCGCTCCGACCTTCGTGCCCGGCGCGGAATTTCACGGTTACGCCGGAGTAACTTACCGATGGTGA	683	K02014
WP_179746566.1	ATP-binding protein [Alloalcanivorax xenomutans]	MTATKGAAAAVQSPQPIPAQRETDDGDATGRKNMQQLIQLRWIAVLGQIGTILLVRYGFGISLPMAFMLAVLAGLIGFNLLSMLRLRWLRRDVSNGELFLALLVDVATLTMQLYASGGATNPFIFLYLLQVVLAAVLLEAWSTWTILLVTAVCFVWLEFAGLPLVMPPDYERGPLSLYIQGMLICFVLNAVLLVIFISRITRNRRERDARLADLRQRAAEGEHIVRMGLLASGAAHELGTPLATLSVILGDWRHMPVFKSDPDLLDEITEMQTQVLRCKSIVSGILLSAGEARGESSEETTVHAFLDELVEEWRATRPVTGFDYHNAFGEDMDIVSDSALKQSLCNVLDNALEASRDWVGLQVSRDGESLILTVLDRGPGFSEEMLGRIGRPYQSTKGRPGSGLGLFLVVNVARTLGGNLTARNRPHKGAEVTLTLPLSAIALEEEHGERA	ATGACAGCCACGAAGGGGGCCGCGGCGGCGGTGCAAAGCCCCCAGCCGATTCCGGCGCAACGCGAGACCGACGACGGTGACGCCACCGGGCGCAAGAACATGCAGCAGTTGATCCAACTGCGCTGGATCGCCGTGCTGGGTCAGATCGGCACCATACTGCTGGTGCGGTACGGTTTTGGCATTTCGTTGCCGATGGCGTTCATGCTCGCGGTGCTGGCGGGGCTGATTGGGTTCAACCTGCTCAGCATGTTGCGGCTGCGGTGGTTGCGCCGGGATGTCAGCAACGGTGAACTGTTCCTGGCGCTGCTGGTGGACGTGGCGACACTGACGATGCAGCTTTACGCCAGCGGTGGCGCCACCAACCCCTTTATTTTCCTGTATCTGCTGCAAGTGGTGCTGGCCGCGGTGCTGTTGGAGGCGTGGTCCACCTGGACCATCCTGCTGGTGACCGCGGTCTGCTTCGTCTGGCTGGAATTCGCCGGGCTGCCCCTGGTGATGCCGCCGGATTACGAACGGGGGCCGCTGAGTCTGTATATCCAGGGGATGTTGATCTGCTTTGTTCTCAACGCCGTGCTGCTGGTGATTTTCATCAGCCGTATTACCCGCAACCGGCGCGAGCGGGACGCGCGGCTGGCGGATCTGCGTCAGCGCGCCGCCGAGGGGGAGCACATCGTCCGCATGGGGCTGCTGGCGTCCGGCGCCGCCCACGAACTGGGGACGCCGCTGGCGACGCTGTCGGTGATCCTGGGGGACTGGCGGCATATGCCGGTGTTCAAATCCGATCCGGATCTGCTCGACGAGATCACCGAAATGCAGACCCAGGTGCTGCGCTGCAAGTCCATCGTCAGCGGTATTTTGCTGTCCGCCGGTGAAGCCCGGGGTGAGTCCTCGGAAGAAACCACCGTGCATGCTTTCCTGGACGAGCTGGTGGAAGAGTGGCGGGCCACCCGCCCGGTGACCGGGTTCGATTATCACAACGCCTTTGGCGAGGATATGGATATCGTTTCCGACTCGGCGCTCAAACAAAGTTTGTGCAATGTATTGGATAATGCCCTGGAAGCCTCCCGTGACTGGGTGGGGCTGCAGGTGAGCCGTGACGGCGAATCCCTGATACTGACGGTTCTGGACCGGGGGCCGGGCTTCAGCGAGGAGATGCTTGGCCGTATTGGCCGTCCCTATCAATCCACCAAGGGGCGCCCCGGCAGCGGCCTGGGGCTGTTCCTGGTGGTTAATGTGGCGCGTACCCTGGGGGGTAACCTCACCGCCCGCAACCGGCCGCACAAAGGTGCCGAAGTGACGCTGACGTTGCCACTATCGGCGATTGCCCTGGAGGAGGAGCATGGTGAACGAGCATAA	451	K15011
WP_179746568.1	DUF2459 domain-containing protein [Alloalcanivorax xenomutans]	MKFLLAIAVLILAVPAHADPGESLLVVRHRWHTGLVIPAGKLDPHLRFLRDHLPDTGYYEFGWGDADFYQHNNSIPRLLKALFWPTDSVLHVVALERHPAQLPHKDLAALCPEPDHWHRLTRALAADFQRNADGTVRTVGPGLYGASLFFQAEGTFWLGRTCNRWSSERLRQAGAPIRGVLTAGGLMRQLKALPATCNAGHLNGRRLPENN	TTAATTATTTTCAGGAAGGCGGCGGCCGTTTAAGTGGCCCGCATTACAGGTCGCCGGCAGTGCTTTGAGCTGACGCATCAGGCCGCCAGCGGTGAGGACCCCGCGTATTGGTGCTCCGGCTTGCCGTAGCCGCTCCGAGCTCCAGCGATTGCAGGTGCGGCCGAGCCAGAAGGTGCCCTCGGCCTGGAAGAACAGGCTGGCGCCATACAAACCGGGGCCCACCGTCCGCACTGTTCCGTCCGCGTTCCGTTGAAAGTCCGCCGCCAGTGCCCGGGTCAGGCGGTGCCAGTGATCCGGTTCCGGACACAGCGCGGCCAGATCCTTGTGCGGCAGTTGCGCCGGATGCCGTTCCAGAGCCACCACGTGCAGCACGCTGTCGGTGGGCCAGAACAGTGCTTTGAGCAGACGCGGGATGCTGTTGTTGTGTTGGTAGAAGTCGGCGTCGCCCCAACCGAACTCGTAATAGCCGGTATCCGGCAGATGATCGCGCAGAAACCGCAGGTGAGGGTCGAGCTTGCCGGCGGGTATCACCAGACCGGTATGCCAGCGGTGCCGTACCACCAGCAAGGATTCTCCAGGGTCGGCGTGGGCCGGTACGGCGAGGATCAACACTGCAATCGCCAACAGAAATTTCAT	211
WP_179746571.1	DNA polymerase Y family protein [Alloalcanivorax xenomutans]	MNPPLWLALHFPLLALEAVDGPSPEPRVLVRQQRITLANAAARGAGVSAGLRLGTARALCDDLQVQQANPQREERALLREARHLLAMTPQVCLAPPHTLLLEVGGCLSLFGGFSGLLSRVDQYRLHCPLTSHLGLGPTPLAAWHLTELPTLEHLPERSRFQAWLATLPIDTLALEDAVKERLRAPGFQTLGDLFALPRAALGKRFGTSFLDWLQRLLGEKADVRRAIPAPTPFREQQQFDDPINDQALLKIPMAALLEQMEQHLRRYQEQVLAIRWHLRLDNRERHTLLVRRARPAHDAAGWLDLSLRRLEHQPLDGAVLGLGLDTSRPRPLNPGLAALFPEPGARAPLSGLLEKLVDTPGLALYRPALADDHLPEYSECRQPPFGVKPREPEQDQADQDRPLWLLESPLRLHQDNGVPVWRGQPLRLFPQQERFSQPWRGTMPRHYRLAHHPQGECCWLFQDARQQWWLHGFF	ATGAATCCCCCTTTGTGGCTGGCCCTGCATTTTCCCTTGCTGGCTCTGGAAGCCGTGGATGGCCCCAGCCCCGAGCCCCGTGTACTGGTGCGGCAGCAACGGATCACCCTGGCCAATGCCGCCGCCCGTGGCGCCGGAGTGAGCGCCGGATTACGCCTGGGCACGGCCCGTGCTTTATGCGACGACCTCCAGGTGCAACAAGCCAATCCCCAGCGGGAGGAACGGGCTTTGCTGCGGGAGGCCCGTCACTTGCTGGCCATGACGCCACAAGTGTGCCTGGCGCCGCCCCATACCCTGCTGCTGGAAGTCGGCGGCTGCCTGAGCCTGTTCGGCGGTTTCAGTGGATTGCTGTCACGAGTGGACCAATACCGCCTGCACTGCCCGCTAACCAGCCATCTGGGCCTTGGTCCCACGCCGCTGGCGGCGTGGCATCTCACCGAGCTGCCTACTCTTGAACACCTGCCGGAACGCAGCCGGTTCCAGGCCTGGCTGGCGACCTTGCCGATCGACACCCTGGCCCTGGAAGACGCCGTGAAAGAACGTCTGCGGGCCCCTGGCTTTCAGACCCTCGGCGACCTGTTCGCACTGCCGCGGGCCGCGCTCGGCAAACGATTCGGCACTTCCTTTCTGGACTGGCTGCAACGCCTGCTCGGAGAGAAAGCGGACGTGCGCCGGGCGATTCCCGCCCCAACACCATTCCGGGAACAACAGCAATTCGATGATCCGATAAACGATCAGGCCCTGCTCAAAATCCCCATGGCGGCGCTGCTTGAACAGATGGAACAACACCTGAGGCGCTATCAGGAGCAGGTGCTGGCGATACGCTGGCATTTGCGTCTGGACAATCGCGAACGGCACACCCTGCTGGTGCGCCGGGCCCGGCCAGCCCATGACGCCGCCGGCTGGCTCGATCTGAGCCTGCGGCGCCTGGAGCACCAGCCTCTGGACGGCGCGGTGCTGGGACTGGGTTTGGATACCAGCCGGCCACGGCCATTGAACCCCGGCCTTGCCGCCCTGTTTCCGGAGCCCGGAGCCCGCGCTCCGCTGAGCGGCCTGCTGGAAAAGCTGGTGGACACTCCGGGGCTGGCGCTTTATCGCCCGGCTCTGGCCGATGACCACCTGCCGGAATACAGCGAATGCCGTCAGCCGCCGTTCGGCGTGAAACCACGGGAGCCTGAACAGGATCAGGCGGATCAGGACCGCCCCTTGTGGTTATTGGAATCGCCGCTGAGACTGCACCAGGACAACGGGGTGCCGGTGTGGCGGGGACAGCCTCTGCGGCTGTTTCCGCAACAGGAGCGTTTCAGCCAGCCCTGGCGGGGAACGATGCCCCGCCACTATCGGCTGGCGCATCATCCCCAGGGGGAATGTTGCTGGCTGTTCCAGGATGCCCGGCAGCAGTGGTGGCTGCATGGTTTCTTCTGA	474	K14161
WP_179746573.1	error-prone DNA polymerase [Alloalcanivorax xenomutans]	MTPDALPFAELHCTSAFSFLTGASQPEELVQRAHELGYRALAITDDASLAGVVRAWRAHKALRDGSGTALKLIIGSAFHLETDQGALHLVLLARNRRAYGEIATLITQGRRRAEKGKYQLHWRDLTRLERHALCLWFPAGDGRDPHHASLLQAHFGDRFWLACELLQDRNDALHYQYCLALAQRFDLAMSAANDVHYHRAERQRLQDVLTALRLNTSVYELGRRRFQNDQRHLRSLETLAGIYPEPLLREAAWIADQCEFKLDDIRYQYPEEVVPPGQNADDYLAALTHQGAARRYPDGVPASVQALLERELALIRELEYAHYFLTVHDIVAFARGQGILCQGRGSAANSAVCYCLGVTEVDPDRSQLLFERFISKERREPPDIDVDFEHERREEVMQYLYRKYGRDRAALAATVIHYRTRSAVRDVGRALGVDLSIIERLSANLAWWDKPADLQERFREVGLGDTALGRQYRALVFELVGFPRHLSQHVGGFVITRDPVPTLVPVENAAMADRTVIQWDKDDLEALGLMKVDVLALGMLTAIRKTLDLVSHYRGRPLIMQDIPTEDPATYDMLCKGNSLGVFQVESRAQMNMLPRLRPRKFYDLVIEVAIVRPGPIQGDMVHPYLRRRDGLEEPDYPDPKVEAVLKRTLGIPIFQEQVIQLVMVAAKFSGGEADQLRRAMARWGKSGELMQFQDKVIQGMRANGYSEDYAQRLFEQMKGFGGYGFPESHSASFALLVYVSAWLKRHHTSAFYCGLLNSLPMGFYSPSQILQDARRHAIELRPLDVRHSHWDHTLEETQRQKLGVQPALRLGFRQLKGFNPEAAERLVQARAERPFSSVRDLCRRARLNQREREALVAGNALRALSGHRHQGHWEIQGLEAPRPLLETERGAGKDHDGVYLDAPSEHADLLQDYRHLGLTLGRHPMALVRHLPRFRGCRRARDLKRGRPGQLIRVAGLVTNRQRPGSAKGALFMTLEDETGNTNVVIWNAIQERFRKTLLRSPLVIVKGTLEISPEGIVHLMAGALIDAGDALRELNIKSRDFR	ATGACCCCGGACGCCCTGCCCTTCGCCGAACTACACTGCACCAGCGCCTTCAGCTTTCTCACCGGCGCCAGCCAGCCGGAAGAATTGGTGCAACGTGCCCACGAACTGGGCTACCGGGCTCTGGCGATCACCGATGACGCCTCCCTGGCCGGAGTAGTGCGGGCCTGGCGGGCGCACAAGGCATTGCGGGACGGCAGCGGCACCGCCCTGAAACTGATCATTGGCAGCGCTTTCCACCTGGAAACCGATCAAGGCGCTCTGCATCTGGTATTACTGGCCAGGAACCGGCGTGCCTACGGTGAAATCGCCACCTTGATCACCCAGGGACGGCGACGGGCGGAAAAAGGAAAATACCAACTGCACTGGCGGGATCTGACACGGCTGGAGCGCCATGCCCTGTGTCTGTGGTTCCCCGCCGGCGATGGCCGCGATCCCCATCATGCCTCCTTGCTCCAGGCCCATTTCGGCGATCGCTTCTGGCTTGCCTGCGAACTGCTGCAGGATCGTAACGACGCCCTGCACTATCAATATTGTCTGGCCTTGGCGCAACGTTTCGATCTGGCCATGAGCGCCGCCAACGATGTGCATTATCATCGCGCCGAGCGGCAAAGGCTGCAGGATGTCCTCACCGCTCTGCGGCTGAACACTTCGGTGTACGAGTTGGGCCGTCGCCGGTTCCAGAATGATCAGCGGCACCTGCGTTCGCTGGAGACCCTGGCCGGTATTTATCCAGAGCCCTTGCTTCGCGAGGCGGCCTGGATCGCCGATCAGTGCGAGTTCAAGCTGGACGACATCCGCTACCAGTATCCGGAAGAAGTCGTGCCGCCGGGTCAGAACGCCGACGATTATCTGGCCGCCCTCACCCATCAAGGCGCCGCGCGACGTTATCCCGATGGCGTACCCGCCTCCGTACAGGCCCTGCTGGAGCGGGAGCTGGCGCTGATCCGCGAACTGGAATACGCCCATTACTTTCTCACCGTCCACGACATCGTCGCCTTCGCCCGTGGCCAGGGCATTCTTTGCCAGGGACGCGGTTCCGCCGCCAATTCCGCGGTGTGTTACTGCCTCGGCGTCACCGAAGTGGACCCCGACCGCAGCCAGCTTCTGTTCGAGCGCTTCATTTCCAAGGAACGGCGGGAGCCACCGGACATCGACGTGGACTTCGAGCACGAGCGCCGCGAGGAGGTGATGCAGTACCTGTACCGCAAATATGGCCGGGACCGCGCCGCCCTGGCCGCTACCGTGATCCATTACCGCACCCGCTCGGCGGTGCGCGACGTGGGCCGGGCGCTGGGCGTGGATCTGTCGATCATCGAGCGGCTCAGCGCCAATCTGGCCTGGTGGGACAAACCCGCCGATCTGCAGGAGCGGTTCCGTGAAGTGGGTCTGGGTGATACCGCCCTGGGACGGCAGTACCGGGCGCTGGTGTTTGAACTGGTCGGCTTTCCCCGGCATCTGTCCCAGCATGTGGGTGGTTTCGTCATTACCCGCGATCCGGTGCCCACGCTGGTGCCGGTGGAAAACGCCGCCATGGCCGATCGCACCGTGATTCAATGGGACAAGGACGATCTGGAAGCTCTGGGGCTGATGAAGGTGGACGTACTGGCCCTGGGCATGCTCACCGCGATCCGCAAAACCCTGGATCTGGTCAGCCACTATCGCGGCCGGCCGCTGATCATGCAGGATATCCCCACCGAGGATCCCGCCACCTACGACATGCTCTGCAAGGGCAACAGTCTGGGGGTTTTTCAGGTGGAGTCCCGGGCGCAGATGAACATGCTGCCACGGCTGCGGCCACGCAAGTTCTACGATCTGGTGATCGAGGTGGCCATCGTCCGCCCCGGCCCGATTCAGGGCGACATGGTGCATCCCTATTTGCGCCGCCGCGATGGCCTGGAAGAACCCGATTACCCGGACCCGAAAGTGGAAGCGGTACTGAAACGCACCCTGGGTATCCCCATCTTCCAGGAGCAGGTGATCCAGCTGGTCATGGTGGCGGCGAAATTCTCCGGCGGCGAGGCGGATCAGTTACGCCGGGCCATGGCCCGCTGGGGCAAGAGCGGCGAACTGATGCAGTTCCAGGACAAGGTGATCCAGGGCATGCGCGCCAACGGCTACAGCGAGGACTATGCCCAGCGCCTGTTCGAGCAAATGAAGGGCTTCGGCGGCTACGGTTTTCCGGAATCCCACTCCGCCAGTTTCGCCCTGCTGGTGTATGTGTCCGCCTGGCTCAAACGCCATCACACCAGCGCCTTTTACTGCGGCTTGCTCAACAGCCTGCCGATGGGCTTTTACAGTCCCTCGCAAATTCTCCAGGATGCGCGCCGCCACGCCATTGAACTGCGCCCTCTGGACGTACGGCACAGCCACTGGGACCACACTCTGGAAGAGACACAAAGACAAAAGCTCGGGGTACAGCCAGCCTTGCGGCTGGGATTTCGTCAGTTGAAAGGGTTCAATCCGGAAGCCGCCGAGCGCCTGGTACAAGCCCGCGCCGAACGCCCCTTCAGCAGCGTGCGTGATCTGTGTCGGCGGGCCCGTCTTAATCAGCGGGAACGGGAAGCGCTGGTGGCCGGTAACGCACTGCGCGCGCTCAGCGGCCACCGCCACCAGGGCCACTGGGAAATCCAGGGACTGGAAGCGCCGCGCCCACTGCTTGAAACGGAGCGCGGGGCCGGCAAGGACCATGACGGAGTCTATCTCGACGCCCCTTCGGAGCACGCTGATCTGCTGCAGGATTACCGTCACCTGGGTCTGACCCTGGGCCGGCATCCCATGGCCCTGGTCCGCCATCTCCCTCGCTTTCGCGGCTGCCGCCGGGCACGGGACTTGAAGCGGGGCCGGCCGGGACAACTGATCCGGGTCGCCGGGCTGGTGACCAACCGGCAAAGACCCGGCTCCGCCAAAGGCGCGCTGTTCATGACACTGGAGGATGAGACCGGCAACACCAACGTGGTGATCTGGAATGCCATTCAGGAACGGTTCCGCAAAACCCTGCTGCGCAGCCCTCTGGTGATCGTCAAAGGCACTCTGGAAATCAGTCCGGAAGGCATCGTGCACCTGATGGCGGGAGCCTTGATCGACGCCGGTGATGCGCTGCGGGAATTGAATATCAAGTCGCGGGATTTTCGCTAA	1044	K14162
WP_179746574.1	PDZ domain-containing protein [Alloalcanivorax xenomutans]	MIRYQICPVHPQAHIFEITLTVDRPTPEGQALTMPSWIPGSYMIRDFARHVVSLDARAGDRPLAVAKIDKQTWQLPPVDGPVTVTYRVYAWDLSVRGAHLDTTHGYFNGPCVFLAAMGHEDQPCEVTIVAPAGAEFATWRLATGMPRLSGAELDFGVFQADNYDALIDYPVEMGHFEHARFEACGVPHDVVLTGRFRVDLERLCRDLKPICEHHIKLFGEPAPVDRYLFMTMVTDGYGGLEHRNSTSLMSPRGDLPLPTDGPRQVRDGYRGYLGLCSHEYFHTWNIKRIKPEAFTPFDLSQEVHTELLWAFEGITSYYDDLALARTGLISPESYLELVGQTLTRVQRGQGRLKQTVTESSFDAWTRFYKQDENAPNAIVSYYAKGSLVALALDLTLRERSNEQVTLDHLMRALWQRYGEGSGGVPEQGIQALAEELLGESLDEFFQLALYSTEDLPLAPLLAARGVVLHWRPAGGHGDNGGKPAKGPAPVHLGLRAAADPLGARVQMVYEQGAAMAAGLSAGDVIIAVDGIKTDAAGLDGRLQGYQEGEVVEVHVFRRDELLRFRVTLAPSEASTAYLTLAQGGLTDKGRAWLLGQQ	TCACTGCTGTCCCAGCAGCCACGCCCGCCCCTTGTCGGTGAGCCCGCCCTGGGCCAGGGTCAGGTAAGCGGTGGAGGCTTCCGATGGCGCCAGGGTGACACGAAAACGCAGCAGCTCGTCGCGGCGGAACACGTGAACCTCCACCACCTCGCCTTCCTGATAACCCTGCAAACGGCCGTCCAGGCCGGCGGCGTCGGTTTTGATGCCGTCCACGGCGATGATCACGTCGCCGGCGGAAAGCCCCGCGGCCATCGCCGCGCCTTGCTCGTACACCATCTGCACCCGCGCGCCGAGCGGGTCGGCGGCGGCACGCAGGCCAAGATGCACCGGCGCCGGGCCTTTGGCCGGCTTACCACCGTTGTCACCATGGCCACCGGCGGGCCGCCAATGCAACACCACCCCGCGCGCCGCCAACAACGGCGCCAGAGGCAGGTCCTCGGTGCTGTACAGCGCCAGTTGGAAGAACTCATCCAGGCTCTCGCCCAACAGTTCCTCGGCCAGGGCCTGAATGCCCTGCTCGGGCACGCCGCCGCTGCCCTCGCCGTAGCGTTGCCACAACGCACGCATCAGATGATCCAGCGTCACCTGCTCGTTACTGCGTTCACGCAGGGTCAGGTCCAGCGCCAGAGCCACCAAGGAGCCCTTGGCGTAATAGCTGACGATGGCATTGGGCGCGTTCTCGTCCTGCTTATAGAAGCGTGTCCAGGCATCGAAACTGGACTCGGTCACGGTCTGCTTGAGCCGCCCCTGGCCGCGCTGCACCCGGGTCAGGGTCTGGCCGACCAGCTCCAGATAGCTCTCCGGCGAAATCAGACCGGTGCGCGCCAGAGCCAGATCATCGTAGTAACTGGTGATACCCTCGAACGCCCACAGCAGTTCGGTATGCACCTCCTGGCTCAGATCAAAAGGCGTGAACGCCTCCGGTTTGATCCGCTTGATGTTCCAGGTGTGGAAGTATTCGTGGCTGCACAGTCCCAGATAGCCGCGGTAACCGTCACGCACCTGCCGGGGCCCGTCGGTGGGCAATGGCAAATCACCGCGCGGACTCATCAGGCTGGTGGAGTTGCGATGCTCAAGACCGCCATAACCGTCGGTCACCATAGTCATGAACAGATACCGGTCCACCGGCGCCGGTTCACCGAACAGCTTGATATGATGCTCGCAGATCGGCTTCAGGTCCCGGCACAGACGCTCCAGGTCAACACGGAAACGGCCGGTGAGCACTACATCGTGGGGCACGCCACAGGCCTCGAAGCGGGCGTGCTCAAAGTGTCCCATCTCCACAGGATAGTCAATCAGCGCGTCATAGTTGTCCGCCTGGAACACACCAAAATCCAGCTCCGCGCCGGACAGCCGCGGCATGCCCGTGGCCAGGCGCCAGGTGGCGAACTCCGCTCCCGCTGGCGCCACGATGGTCACCTCGCAAGGCTGATCCTCGTGGCCCATGGCCGCCAGGAACACACAGGGGCCATTGAAGTAGCCATGGGTGGTATCCAGATGGGCGCCGCGCACCGATAAATCCCACGCATAAACCCGGTACGTCACGGTCACCGGACCGTCCACCGGCGGCAATTGCCAGGTCTGCTTGTCGATCTTGGCCACCGCCAGCGGCCGGTCGCCGGCCCGGGCGTCCAGCGACACCACATGCCGGGCGAAATCCCGGATCATATAGCTGCCGGGAATCCACGACGGCATGGTCAGGGCCTGGCCTTCCGGCGTCGGCCGGTCCACGGTCAGGGTGATTTCAAAAATATGGGCCTGCGGATGGACCGGGCAAATCTGATAGCGAATCAA	597
WP_179746577.1	YhdP family protein [Alloalcanivorax xenomutans]	MSRKNDRHGHAFWRDWLWWLVAIPLVLLAVYVVAMRQFMAVLPEYRTQLETLVAERFGTDIKIDRLEGEMEGLSPRIRLFGLSLPAVEGGSPLTLDRVDVSVRVLASLLTREPRLNELRVEGVDLHLVRDEQGRIRLRGLEAFEGGEPQWDRWLSLLYHQYRIVIDDARFSLEWPDLPPLASSLRLALVNHGDQHRLAVKLEARDRPFSVDGRLRLDGNPLRWEQVNAGAYLSLDGERLEEWLPDTREWPLDLQNLQGKTQLWLEVRDGRPTSGSARLSAPRLVLTDGETPWAISDLNLDARFRYDPQQGGEVVLSNVRGETPAGDLAPGPLAASWREPGEGQARSWAARGERLRLQALARQLAQWPFAWPASISPLRQKLEAFQPQGQLRSLYLTGEGTAWRSLQARFSDLQVRAVDKLPGVSGLNGWLTATPEGGLVDLRGDTVGLMLPEFYDHALEAAFTGALRWSLEDQSWTLDSGAIRARNPDARGVAMVRVRGGAEQIPELRLLADLFDGDGARASHYIPLGRLPDGLGDWLGQAFRGGHLDHGQFLYRGPVKIERERQQDRTFQMRYQARDVALSFLPDWPVATAADADVLVDGRRLVATAGSGTLLNSQISQVAVDIPEQGGQLVVQGKVSGPAADVDRIFHDTPLAATLPKELLDWRFREGQVQGHLLLDVPLKKGEGRQVTVVADGSASGVTVANEARRLTLTGVASPVHFHSRNGLNLPDLKGEGLGGRFSGAWTTRDADSRLVLTGGLPAARLRQWLGFDWLSPVSGTVPVEMTMTMPWRGRGFHLEASSSLQGVVVNAPAPLGKSADTRRRLWLSLDPERQDLRLEYAGVGRGRIRIGDPVAGVIRLGEGDLPNMPSRGVTFLGHVDRADANAWMEFIGSLAGGGAGGGQNALVNRAVFNVGELTLAGQRFRQVRFSAMPAGSGWELGLLGDQVAASLRVPGGFQARGQRPLQLTVSRLYLPEGATGGNDGGAGKAPIAPSTLPPLDATISDLRLGDQQLGEWSGNLRPVDGGVHISGLRGGWRRISLDGALTWTGDDRTQHTRFQGALASEDLGKALSAWGLPPLVESKDARASLNLSWNGWPLAPPPLGLQGQVNLDIGECRIPDTDSRTSILRVLGILNIGTLQRRLRLDFSDLYKKGLSCDALTGDFQFQGDRVTTQNLHIDSPSAAFQVSGQVNLAEQTLNNRVAMTLPISSNLYAGCLAGPAVCAGVFVVERLWGDKLDKTTTMQYQVSGPWKEPRVTEAE	TCACTCCGCTTCCGTCACCCGGGGCTCTTTCCAGGGGCCCGAAACCTGATATTGCATGGTGGTGGTCTTGTCCAGCTTATCACCCCACAGCCGCTCCACCACGAAAACCCCGGCACACACCGCCGGACCGGCGAGGCAACCGGCGTACAGATTGCTGGAAATGGGCAAGGTCATGGCGACCCGGTTATTCAAGGTCTGCTCCGCCAGATTCACTTGCCCGGAAACCTGGAACGCCGCCGACGGAGAATCGATGTGCAAATTCTGGGTGGTGACCCGGTCTCCCTGGAACTGGAAGTCGCCCGTCAGGGCGTCGCAGCTGAGGCCCTTTTTATAGAGGTCGGAGAAATCCAGCCGCAGGCGGCGCTGCAGCGTACCGATATTCAGAATACCCAGCACGCGTAAAATAGAGGTGCGCGAGTCTGTGTCCGGGATCCGGCATTCACCGATATCGAGGTTCACCTGGCCTTGCAGCCCCAGCGGCGGCGGAGCCAACGGCCAGCCGTTCCAGGACAGGTTCAGCGAAGCGCGGGCGTCCTTACTCTCCACCAGCGGCGGCAATCCCCAGGCGGACAACGCCTTACCCAGGTCCTCTGAGGCCAACGCGCCCTGGAAGCGCGTGTGCTGAGTACGGTCATCGCCGGTCCAGGTCAGAGCACCGTCCAGGCTGATACGACGCCAACCGCCGCGCAAACCGCTGATGTGCACGCCACCGTCCACCGGGCGCAGGTTGCCGCTCCATTCGCCCAGTTGCTGGTCCCCCAACCGCAAATCGCTGATCGTCGCGTCCAGCGGCGGCAGCGTGGAAGGGGCAATCGGCGCTTTGCCGGCACCGCCATCGTTCCCACCCGTGGCCCCCTCCGGCAAGTACAGACGGGATACCGTCAACTGCAACGGCCGTTGACCCCGTGCCTGGAAGCCGCCGGGAACCCGCAGCGAGGCCGCCACCTGATCCCCCAACAACCCCAGTTCCCAACCGGAACCCGCCGGCATGGCGGAAAAACGGACCTGCCGGAACCGCTGTCCCGCCAGCGTCAACTCGCCAACATTGAACACCGCCCGGTTGACCAGGGCATTCTGTCCGCCACCGGCGCCGCCGCCGGCAAGGCTGCCGATAAACTCCATCCAGGCATTGGCATCGGCCCGGTCCACATGCCCCAGGAAAGTCACACCCCGGGACGGCATGTTCGGCAGATCCCCCTCGCCCAGCCGGATCACCCCGGCCACCGGATCGCCGATACGGATCCGGCCACGGCCAACGCCGGCGTACTCCAAACGCAGATCCTGCCGTTCCGGATCCAGACTCAGCCACAGCCGGCGGCGGGTATCCGCTGATTTGCCCAGCGGCGCCGGCGCGTTCACGACCACCCCCTGCAGCGATGACGAAGCCTCCAGATGGAAGCCTCGCCCACGCCAGGGCATGGTCATGGTCATCTCCACCGGCACGGTCCCGGATACCGGGGAGAGCCAGTCGAAACCCAGCCATTGCCGCAACCGCGCCGCCGGTAAACCACCGGTTAATACCAGACGGCTGTCAGCGTCTCGGGTGGTCCAGGCGCCGCTGAAGCGGCCCCCCAGCCCTTCCCCCTTGAGATCCGGCAGATTCAATCCATTGCGGCTGTGAAAGTGCACCGGCGAGGCCACCCCGGTCAGGGTCAGCCGACGCGCCTCATTGGCCACGGTAACACCGCTCGCGCTGCCATCCGCCACCACTGTGACCTGCCGCCCTTCACCTTTTTTGAGCGGCACATCCAGCAGCAGATGCCCCTGCACCTGGCCCTCGCGAAAGCGCCAATCCAGCAGTTCCTTCGGCAGGGTGGCGGCCAGCGGCGTGTCATGGAAAATGCGATCAACATCCGCGGCCGGACCGCTGACCTTGCCCTGCACCACCAATTGACCGCCCTGCTCGGGAATATCCACCGCCACCTGGCTGATCTGACTGTTGAGCAAAGTACCGCTGCCGGCGGTGGCCACCAGACGCCGTCCGTCCACCAGCACGTCCGCGTCCGCGGCGGTGGCCACCGGCCAGTCGGGCAGGAATGACAGGGCAACATCCCGGGCCTGATAGCGCATCTGGAAGGTGCGATCCTGTTGGCGCTCGCGTTCGATTTTCACCGGCCCCCGGTATAGGAACTGGCCATGATCCAGATGCCCCCCCCGGAACGCCTGGCCCAACCAGTCGCCAAGACCGTCGGGCAGACGCCCAAGCGGAATATAATGACTGGCGCGAGCACCGTCGCCGTCGAACAGATCCGCCAGCAGCCGCAATTCAGGGATTTGTTCCGCCCCGCCCCGCACCCGGACCATGGCCACGCCCCGGGCATCCGGATTGCGGGCGCGTATCGCGCCGCTGTCCAACGTCCAGGATTGATCTTCCAGCGACCAGCGCAGCGCACCGGTGAAAGCCGCTTCCAGGGCATGGTCATAGAATTCCGGCAGCATCAGGCCAACCGTGTCGCCCCGCAGATCCACCAAGCCCCCCTCCGGCGTGGCCGTCAGCCAGCCGTTGAGACCCGAGACGCCAGGCAGTTTATCCACCGCCCGCACCTGCAGGTCGCTGAAGCGAGCCTGGAGTGAACGCCAAGCCGTGCCCTCACCGGTCAGATACAGGCTCCGCAACTGTCCCTGGGGTTGGAATGCCTCGAGCTTTTGCCGGAGCGGCGAGATCGATGCCGGCCATGCGAATGGCCACTGCGCCAGTTGCCGTGCCAGCGCCTGCAAGCGCAGCCGTTCACCACGGGCCGCCCATGATCGTGCCTGGCCTTCTCCTGGCTCACGCCAGGATGCCGCCAACGGCCCTGGGGCCAGATCACCCGCTGGCGTTTCACCCCGCACGTTGGAGAGCACCACCTCTCCCCCCTGTTGCGGGTCGTAGCGGAAGCGCGCGTCCAGATTCAGGTCGCTGATCGCCCAGGGCGTTTCGCCATCGGTGAGCACCAATCGTGGCGCCGAAAGACGGGCACTGCCGCTGGTGGGGCGGCCATCCCTGACCTCCAGCCACAATTGCGTTTTGCCCTGCAGATTCTGCAGGTCCAGAGGCCACTCACGGGTGTCCGGCAGCCACTCCTCCAGCCGCTCTCCATCCAACGACAAATAGGCACCGGCATTCACCTGCTCCCAGCGCAGCGGGTTGCCGTCCAGACGCAGCCGCCCGTCCACGGAAAAGGGACGGTCACGGGCCTCCAGCTTCACCGCCAGACGGTGCTGGTCGCCATGGTTGACCAGCGCCAGACGCAAAGACGATGCCAGCGGCGGCAAATCCGGCCATTCCAGAGAGAAGCGGGCGTCGTCGATGACAATACGGTATTGGTGATAGAGCAGCGACAACCAGCGGTCCCATTGCGGCTCACCGCCCTCGAAAGCCTCCAGACCACGCAGACGGATCCGGCCTTGCTCGTCACGAACCAGATGCAGATCCACGCCTTCGACACGCAGTTCGTTGAGGCGGGGTTCCCGGGTCAGTAGCGAGGCCAGAACCCGAACACTGACGTCCACCCGATCCAGGGTCAGTGGAGACCCGCCTTCCACCGCCGGCAGACTCAGCCCGAACAGCCGGATGCGCGGTGACAGCCCTTCCATCTCGCCTTCCAGGCGGTCGATCTTGATGTCGGTGCCAAAGCGCTCCGCCACCAGCGTTTCCAGCTGTGTCCGGTATTCCGGCAATACCGCCATGAACTGCCGCATGGCGACCACGTACACCGCCAGCAACACCAGTGGAATGGCCACCAGCCACCATAGCCAGTCGCGCCAGAAGGCATGTCCGTGCCTGTCGTTTTTTCTGCTCAC	1260
WP_179746579.1	hypothetical protein [Alloalcanivorax xenomutans]	MLLLCAGLSTAETAKPPANAALQGEFGVLNQQGALIEHRRIKDGKRHGEQRYYYERSGENGQEEGRVEKGPLRRIAQYRNGVQSGLEQWFDRAGHLTEEIPYRNNQVHGQVRRYYPDGNLREQVCFVRGKKNGVFSYFDESGRVTARGTAQSAGIVETRFWGKDGELTQHQVEYRRDSEGRFLDNAPLWLIITARYHQHQPIQADIHYAETGERWLERFEKGALVEIHHTVNGLPEGLNISRKGTRVYRETYVKGRLHGPWRLQTATGTPLLWGQYRDGKRVGEWHQRGRDGTIETINAGDGG	TTGCTTCTGCTGTGCGCCGGCCTCAGCACCGCCGAGACAGCCAAACCGCCGGCGAACGCTGCCCTTCAGGGCGAGTTCGGAGTACTCAATCAACAAGGCGCGCTGATCGAACATCGGCGTATCAAGGACGGCAAGCGGCACGGCGAGCAACGCTATTACTATGAAAGGAGCGGCGAAAACGGGCAGGAAGAAGGGCGTGTGGAAAAGGGCCCTCTGAGACGCATCGCCCAGTACCGGAATGGTGTTCAATCCGGCCTGGAACAGTGGTTCGACCGCGCCGGACACCTCACCGAGGAGATTCCCTACCGGAATAATCAGGTACACGGTCAAGTGCGCCGTTACTACCCTGACGGTAATCTGCGCGAACAAGTCTGCTTTGTCCGGGGCAAGAAAAACGGCGTGTTCAGCTATTTTGACGAGAGCGGCCGCGTCACCGCCCGGGGCACGGCGCAAAGTGCCGGCATCGTCGAAACACGCTTCTGGGGCAAGGACGGTGAATTGACCCAGCACCAAGTCGAGTATCGACGAGACTCGGAGGGGCGCTTCCTGGACAACGCGCCGCTATGGCTGATCATTACTGCCCGCTACCACCAGCACCAGCCGATCCAGGCTGACATTCACTACGCCGAGACCGGTGAACGCTGGCTTGAGCGTTTCGAAAAGGGCGCCCTGGTGGAAATTCATCATACCGTCAACGGCCTGCCCGAGGGTCTGAACATCAGCCGGAAAGGAACACGTGTCTACCGGGAGACCTATGTCAAAGGTCGCTTGCATGGCCCCTGGCGTCTGCAAACGGCCACCGGTACGCCCTTGCTGTGGGGGCAATATCGTGACGGCAAACGGGTCGGCGAATGGCATCAGCGCGGCCGCGACGGCACCATCGAAACCATTAATGCCGGCGATGGCGGATAA	303
WP_179746581.1	hypothetical protein [Alloalcanivorax xenomutans]	MDDMTSKKIPLLTAVGKGVFCFGLERTYRRVSVFLKYQGVGLRQDGTK	ATGGATGACATGACCTCAAAAAAAATACCTTTGCTCACCGCGGTGGGCAAAGGTGTGTTCTGTTTCGGCTTGGAACGGACGTACCGCCGGGTCTCGGTATTCCTGAAATATCAGGGAGTTGGGCTACGTCAGGATGGGACGAAATAG	48
WP_179746583.1	acyl-CoA dehydrogenase [Alloalcanivorax xenomutans]	MLSLLALLILAATLITVFYLQLSLTVGSITFVVAYLLCGVLFAGWLLNPLLLILVAAALVVLNHPGLRRKLIVQPVFNSLGKVMPPIGDTEREAIEAGATWFEAELFSGKPDWDDFSKTRFTTLSEEEQSFIDNEVEQLCGMLNEWQIYHELRDLPEEVWQFLKDKGFFGLIIPKEYGGKDFSPYAQSRVMSKIATRSLTAAVTAMVPNSLGPGELLAKYGTDEQKQRWLPDLAAGKEIPCFGLTGPEVGSDASNLPDRGVICTQEVDGEEVLGMRLSFAKRWITLAPIATVVGLAFKLYDPDHLLGDEEELGITCALLPADTPGVEIGRRHNPGGSPFMNGPINGSDVFVPLDAIIGGPDMAGKGWRMLIECLGAGRGVSLPALATASAEMGYQTAGAFGRIRRQFNTAVGQFEGVQEASAEVAGLAYTLEAYRHLVTRGLEEGTISVVTAMAKYHSTEMMRRLINRGMDIASGRAVQAGPRNFMALPYQAIPIAITVEGANILTRSLMIFGQGALRCHPFLYDELNALQDEDKERGLEAFEALFLKHAGHTIGNMCRGLAHALTGGRLADIPANADSFSTPWYRLISRYSAVLASTSDAAFALLGGDLKRRELLSARLGDAHSQLLIACAVLKFHGTLPRDEANDAHATYALHHALSQAHEALEAFYRNLGVFGIGCLLKGWFFPLGRPAGAHRPGDDLIRTVGDQIMEPTSVRESLASFTYRCDDPEDAIGRVENTYRKLLEVEPAYLAFLKADGKGELDGETLEERLHVAVAKGVIAGDKVNELLEYDALRYDCLLTDAFDFELKEVKMHTERPV	ATGTTGAGTCTGCTGGCCTTGCTGATTCTGGCCGCCACTCTGATCACTGTTTTCTATTTACAACTGTCGCTGACCGTCGGCTCCATCACTTTCGTGGTGGCGTACCTGTTGTGCGGTGTGCTGTTCGCCGGCTGGTTGTTGAATCCTCTGCTGCTGATTCTGGTGGCGGCGGCCCTGGTGGTGCTCAACCACCCGGGACTGCGTCGCAAGCTGATCGTCCAGCCGGTGTTCAACAGCCTCGGCAAGGTAATGCCGCCGATCGGCGATACCGAGCGCGAAGCCATCGAAGCGGGCGCCACCTGGTTCGAGGCCGAGCTGTTCAGCGGCAAGCCGGACTGGGATGATTTTTCCAAGACCCGCTTCACCACCCTCAGCGAGGAGGAGCAGTCCTTCATCGACAACGAGGTGGAACAGCTCTGCGGCATGCTCAATGAATGGCAGATTTACCATGAGCTGCGCGACCTGCCCGAGGAGGTCTGGCAATTCCTCAAGGACAAGGGTTTCTTCGGCCTGATCATCCCCAAGGAGTACGGCGGCAAGGATTTCAGCCCCTACGCCCAGAGCCGGGTGATGAGCAAGATCGCCACCCGTTCACTGACCGCCGCCGTCACCGCCATGGTGCCCAACTCCCTCGGCCCGGGTGAACTGCTGGCCAAATACGGCACCGACGAACAGAAACAACGCTGGCTGCCGGATCTGGCCGCCGGCAAGGAAATCCCCTGCTTCGGTCTGACCGGGCCCGAGGTGGGGTCCGACGCCAGCAACCTGCCCGACCGCGGCGTGATCTGCACCCAGGAGGTGGATGGCGAGGAAGTGCTGGGCATGCGTCTGAGCTTCGCCAAGCGCTGGATCACCCTGGCGCCCATCGCCACCGTGGTGGGGCTCGCCTTCAAACTGTATGACCCGGATCATCTGCTCGGCGACGAGGAAGAGCTGGGCATCACCTGCGCCCTGCTCCCCGCCGACACCCCCGGCGTGGAAATCGGCCGGCGTCATAACCCCGGCGGCTCGCCGTTCATGAACGGGCCGATCAACGGCTCCGACGTGTTCGTGCCCCTGGACGCCATCATCGGCGGCCCGGACATGGCCGGCAAAGGCTGGCGCATGCTGATCGAATGCCTGGGCGCCGGGCGCGGCGTCTCCCTGCCGGCCCTGGCCACCGCCAGCGCCGAGATGGGCTACCAGACGGCCGGCGCCTTCGGCCGCATCCGCCGCCAGTTCAACACCGCCGTTGGGCAGTTCGAGGGGGTACAGGAAGCCTCCGCTGAAGTGGCCGGCCTCGCCTACACCCTGGAGGCCTACCGCCATCTGGTTACCCGGGGGCTGGAAGAAGGCACTATTTCGGTGGTCACCGCCATGGCCAAGTACCATTCCACCGAAATGATGCGCCGCCTGATCAACCGCGGCATGGACATCGCCAGCGGCCGCGCGGTGCAGGCCGGGCCACGCAACTTCATGGCACTGCCCTACCAGGCCATCCCCATCGCCATCACGGTGGAAGGCGCCAATATCCTGACCCGCTCGCTGATGATCTTCGGCCAGGGCGCGCTGCGCTGCCATCCTTTCCTCTACGACGAACTCAACGCCCTGCAGGACGAGGACAAGGAGCGCGGCCTGGAGGCCTTCGAGGCACTGTTCCTCAAGCACGCCGGTCACACCATCGGCAATATGTGCCGGGGCCTGGCCCATGCCCTGACCGGCGGCCGCCTGGCGGACATCCCCGCCAACGCGGACAGCTTCAGCACCCCCTGGTACCGTCTGATCAGCCGCTACAGCGCGGTGCTGGCCAGCACCTCCGACGCCGCTTTCGCATTGCTGGGCGGCGACCTCAAACGTCGCGAACTGCTCAGCGCGCGGCTCGGCGATGCCCACAGCCAATTGCTGATCGCCTGCGCCGTGCTCAAGTTCCATGGCACCCTGCCCCGGGACGAAGCTAACGACGCCCATGCCACCTATGCCCTGCATCACGCCCTGAGCCAGGCCCACGAAGCCTTGGAGGCGTTCTACCGCAACCTAGGCGTGTTCGGCATCGGCTGCCTGTTGAAAGGCTGGTTCTTCCCGCTCGGCCGCCCGGCCGGCGCCCACCGTCCTGGAGACGATCTGATCCGCACCGTTGGCGACCAGATCATGGAGCCCACCAGCGTGCGGGAATCCCTGGCCAGCTTCACCTACCGCTGTGATGACCCGGAAGACGCCATCGGCCGGGTGGAAAACACCTACCGCAAACTGCTGGAGGTGGAACCCGCCTACCTGGCCTTCCTCAAGGCCGACGGCAAAGGCGAGTTGGATGGGGAAACCCTGGAAGAACGCCTGCACGTGGCGGTGGCCAAGGGCGTGATTGCCGGCGACAAGGTGAACGAGCTGCTCGAGTACGACGCCCTGCGCTACGACTGTCTGCTCACCGACGCTTTCGACTTCGAACTCAAAGAGGTGAAAATGCACACCGAACGGCCGGTGTGA	819	K06445	acyl-CoA dehydrogenase
WP_179746587.1	serine protease [Alloalcanivorax xenomutans]	MVHRLTLLALALSSPVLADDFQTYIVGGEEATGDWPWAARVALDLGNGFENSCSGSLLNREWVLTAAHCFFNEDGEAMDVSTITVHIGSGPKGTNPTRRADEYRLHSGYDNEANPIGNDIALVHLSTAIEVSSLPSLVDDAHFDELLARDAMGRDEAVTAIGWGVTDPDNPTVSDTLQQVALDYVPFSTCNQSWNGFLTPVQSSVICAAELNPQDNETENTCLGDSGGPLILGNDPAPYIVGLTSFGSADNCQAGRPTVFNRVLNMVDFVEENAPLVDVTIESGPERYYGALGGQTTVPATVTNGSLRNTARNVMIRANTDDTSADASLQWSGCDDGGLLAGDDQCTLSSLTAGGHSSGQVEVSHDGVTETDATLALSVSSDEDEYRIKNNQAPVTVVFSNRPDLTVSAEQTSADLDSDGQGIATVAVRVTNLSTVNTADDATVELTLPAGTTARGDDTVQCDTLCWVGAMERGASVDFTLTLTSGTPESGTLALAATDQSGGDYPRDNNQHDMTVAYSGVEAASDSGDSGSGGGSGGGGSFGVGWLLALAGLALRVHPPRRNNRSR	ATGGTCCACCGCCTTACCCTTCTCGCGCTTGCTCTCTCTTCACCGGTTCTCGCCGATGATTTCCAAACCTATATCGTCGGCGGCGAGGAGGCCACCGGCGACTGGCCCTGGGCGGCACGAGTCGCCCTCGATCTGGGAAACGGTTTCGAGAACTCATGCTCCGGTTCCCTGCTTAACCGGGAATGGGTACTGACCGCCGCTCATTGCTTTTTTAACGAAGACGGCGAGGCGATGGACGTGTCCACCATCACCGTTCACATCGGCAGTGGCCCGAAGGGAACCAATCCAACCCGGAGGGCGGATGAGTATCGTCTGCATTCCGGCTACGATAACGAAGCCAACCCCATTGGCAACGATATCGCCTTGGTCCACTTGAGCACGGCCATCGAAGTGTCTTCCTTGCCCAGTCTGGTGGACGACGCTCATTTTGATGAACTGCTTGCCCGCGACGCCATGGGCCGCGACGAGGCCGTCACCGCCATCGGCTGGGGCGTCACCGATCCGGATAATCCAACGGTCTCCGACACCCTGCAGCAGGTCGCTCTGGATTACGTGCCGTTTTCCACCTGCAATCAAAGTTGGAACGGTTTCCTGACTCCGGTTCAAAGCAGCGTCATTTGCGCCGCCGAGCTGAACCCGCAAGACAACGAAACCGAGAACACCTGCCTGGGCGACTCCGGCGGTCCGTTGATTCTGGGCAACGATCCGGCGCCTTATATCGTCGGTCTGACCAGCTTCGGCTCCGCCGATAATTGCCAGGCTGGCCGCCCCACCGTGTTCAACCGGGTGCTGAACATGGTGGACTTCGTGGAAGAAAACGCCCCCCTGGTGGACGTAACGATCGAGAGTGGGCCCGAACGCTACTATGGCGCTCTGGGTGGACAGACCACGGTCCCCGCCACGGTCACCAACGGCAGTCTGAGAAACACCGCCCGCAACGTCATGATCCGGGCGAACACCGACGACACCAGCGCCGACGCCTCTTTGCAATGGAGCGGCTGTGACGACGGCGGCCTCCTGGCGGGCGATGACCAGTGCACCCTGTCGTCGCTGACCGCCGGCGGCCACAGCAGCGGCCAGGTGGAAGTGAGCCACGACGGCGTCACCGAAACCGACGCCACCCTGGCCCTGTCGGTGAGCAGCGACGAGGATGAATACCGGATCAAGAACAATCAGGCCCCGGTCACGGTGGTCTTCTCCAACCGGCCGGATCTTACCGTGAGCGCCGAACAGACATCCGCTGATCTGGACAGCGATGGCCAGGGCATCGCCACCGTGGCGGTGCGGGTCACCAACCTCTCCACCGTGAACACCGCCGATGATGCCACCGTGGAGCTGACCCTACCCGCCGGCACCACCGCCCGCGGTGACGATACCGTCCAATGCGACACGCTGTGCTGGGTGGGAGCCATGGAACGCGGCGCCAGCGTTGATTTCACCCTGACGCTCACCAGCGGAACACCGGAAAGCGGCACGCTGGCACTGGCCGCTACCGACCAGAGTGGCGGGGACTATCCCCGGGACAACAATCAGCACGACATGACCGTGGCCTATTCCGGCGTCGAGGCCGCCAGCGACAGTGGTGACAGCGGTTCGGGCGGCGGCTCCGGCGGTGGCGGGTCATTCGGAGTCGGGTGGTTGCTCGCTCTGGCAGGGCTGGCGCTGCGAGTTCATCCGCCACGCCGAAACAACCGCTCCAGATAA	567
WP_179746591.1	DUF1090 domain-containing protein [Alloalcanivorax xenomutans]	MPKSSLLTLPATLVVLHTALAAPVFADQPLCGKKIAEVERQQAEARAHGHDHKARGLQRALDAMRDGCTDQGLIDDARDAVDDARREVAERQADLDAAIREGDRDDIKKRREKLKEARQELTEKQADLDALLQVR	ATGCCGAAATCATCTCTTCTCACCTTGCCCGCTACCCTGGTTGTCCTGCACACCGCTCTGGCGGCCCCCGTTTTCGCCGATCAGCCCCTGTGTGGGAAGAAGATCGCCGAAGTGGAACGGCAGCAGGCGGAAGCACGCGCCCACGGCCACGATCACAAGGCCCGGGGACTGCAGCGGGCTCTGGACGCGATGCGGGACGGCTGCACCGATCAAGGCCTGATCGACGACGCCCGCGACGCCGTTGACGACGCGCGGCGGGAAGTCGCCGAACGCCAGGCCGACCTGGATGCCGCCATCCGCGAAGGCGACAGGGACGATATCAAAAAGCGGCGGGAAAAGCTCAAAGAGGCGCGGCAGGAATTGACCGAGAAACAGGCCGATCTGGACGCACTGCTGCAAGTACGCTGA	135
WP_179746593.1	hypothetical protein [Alloalcanivorax xenomutans]	MKTTLGTALVTGAVLLSGCATIVSDSKYNVAIQSDPPGAHYLVRNTKKNQEVTSGVTPDTVRLKAGNGFFSKATYEVTYEMPGYESISVPVESGMDGWYIGNIVFGGVIGLLILDPATGAMWRMDENVHATLLGIPEPEPEQAPPVEVPDLQAAPDVEMTEPAPAA	TCAGGCGGCGGGAGCCGGTTCCGTCATCTCCACATCCGGCGCGGCTTGCAGGTCTGGCACTTCAACCGGCGGCGCCTGCTCCGGCTCCGGTTCCGGTATTCCCAGAAGAGTGGCATGAACATTCTCATCCATGCGCCACATGGCCCCGGTGGCCGGATCCAGGATAAGCAAGCCGATCACGCCGCCAAACACAATGTTGCCGATATACCAGCCATCCATGCCCGATTCCACCGGGACTGAAATGCTCTCGTAGCCGGGCATCTCGTAAGTGACTTCATAGGTCGCTTTGGAAAAGAAACCGTTACCCGCTTTCAGTCTCACCGTGTCCGGGGTTACACCGGAGGTGACTTCCTGGTTCTTTTTGGTATTGCGAACCAGATAGTGAGCCCCGGGCGGATCGGACTGAATGGCGACGTTGTATTTGGAATCGGAAACGATGGTGGCACAGCCGGACAGCAGTACCGCGCCGGTTACCAGCGCGGTCCCCAAAGTGGTCTTCAT	166
WP_179746605.1	amidase [Alloalcanivorax xenomutans]	MILENGFLDFDPVHLDATGEGPLQGLTFAVKDVFDIAGTVTGIGQPSWRASQPPARHTSPMIENLLAAGAELIGKTHTDELTYSLAGQNAHYGTPPNPAVPGAVPGGSSSGSASVVAAALVDFALGSDTGGSVRVPASYCGIHGLRPTHGVVDYRHCAHLAESFDTLGWFARDARLMARIGRILLPAGDRPAPRRLLLVEEALAQSDADVVSQLEARVGNGLPGVTFGGSISVGNLDTYFNAFRPLQAYEAWARFGSWIEAEQPVFGPGVKERFEAASRITTAEAEDAREQCQALRTRIRALLGEDTLLCLPTTPTSALPLQADEARVEDIRGRTLRMTALAGTTGLPQLSLPLLRDREGPVGLSLIGPAGSDQQLLDLATRLPEFIST	GTGATACTGGAAAACGGCTTTCTCGATTTCGACCCGGTGCACCTCGACGCCACCGGAGAGGGCCCGCTGCAAGGCCTGACTTTCGCCGTCAAGGACGTGTTCGACATAGCCGGCACCGTTACCGGCATCGGCCAGCCGAGCTGGCGCGCCAGCCAGCCGCCAGCGCGACACACCTCTCCGATGATCGAAAACCTGCTGGCGGCGGGCGCGGAACTGATCGGCAAGACCCACACCGACGAGCTGACTTACAGCCTGGCGGGCCAGAACGCGCACTATGGCACGCCACCCAATCCGGCGGTGCCGGGCGCGGTGCCGGGCGGCTCCTCCAGCGGCTCCGCCTCGGTGGTGGCCGCCGCGCTGGTGGACTTCGCGCTGGGCAGCGACACCGGCGGTTCGGTGCGGGTGCCCGCCAGTTACTGCGGCATCCATGGCCTGCGTCCCACCCATGGCGTGGTGGACTACCGTCACTGCGCCCATCTGGCGGAGAGTTTCGATACCCTTGGCTGGTTCGCCCGGGACGCCCGGCTCATGGCCCGCATTGGCCGGATTCTGCTGCCCGCCGGCGACCGGCCCGCGCCGCGCCGTTTACTGCTGGTGGAGGAGGCACTGGCGCAATCCGATGCCGACGTCGTATCGCAACTGGAAGCGCGGGTCGGCAACGGCCTGCCCGGCGTGACCTTTGGCGGCAGCATCAGTGTTGGCAACCTGGACACCTACTTCAACGCGTTCCGGCCACTGCAAGCTTACGAAGCCTGGGCCCGCTTCGGCTCCTGGATCGAAGCCGAGCAACCGGTATTCGGCCCCGGCGTGAAGGAGCGCTTCGAGGCGGCGTCCCGCATCACCACCGCCGAGGCCGAGGATGCCCGTGAACAATGCCAGGCTTTGCGGACCAGGATCCGCGCCCTGCTCGGTGAGGACACCCTGCTTTGCCTGCCCACCACGCCGACCTCGGCCCTGCCTTTGCAAGCCGACGAGGCCAGGGTGGAAGACATCCGCGGCCGCACCTTGCGGATGACGGCCCTGGCCGGCACCACCGGGCTGCCGCAATTGAGCTTGCCGCTGTTGCGTGACCGTGAAGGCCCGGTGGGTCTGTCATTGATCGGCCCGGCGGGCAGCGATCAACAGCTGCTTGATCTGGCGACCCGCCTGCCCGAATTCATCAGCACCTGA	389	K01426
WP_179746607.1	bifunctional proline dehydrogenase/L-glutamate gamma-semialdehyde dehydrogenase PutA [Alloalcanivorax xenomutans]	MIPPLADLPAPRPDLAPLRALHLADQNTLIADLLPALRLAEADRQAIAAECQSLVEAARAARPALFEQFLHSWRLNSREGRLLLTMAEALLRIPDADNANDLIHDLLTRGDWSLPDDDAPALIQVAARGLSLSARWLEQDESLPDAWHGLRRRLGDPLFRRALVQGVQLIARQFVLGETLPQALRRRDPSLRYSFDMLGEAAQSDAEAEHYHRQYRQAIEVLAGQDPSLPVLARDGISIKLSALHPRFEFAQWAIVREQLWPRLQDLVSRAATTGIPVTLDAEEADRLEIALRLFGQALTLPEVADWQGLGVAVQAYQKRAPAVIDWLADQAREHNLKLPVRLVKGAYWDTEIKLAQQQSLCDYPVHTRKVHTDISYLACAKRLLSEPTCFYPQFATHNCHTLAWLHHHLDGFSGDVEFQRLAGMGEAQHRVFVERHGYPLRLYAPVGPFSTLLPYLVRRLMENGSSQSFVNLLLDEHIAAEQLAVDPTLNWRPAREQPQELLPPPERFSPRRVPTLPSLTDPDVLHSLRQSLHQWHDHRWRAGASNDHPRPRHSPADGRELGEVFLADVDTVHQAYAQAREAFVDWSHRPVSERADIVRRFAGLLEQHQPELLYLLMLEGGKTFADAFADWREAHDFCGYYAQQAETLQGTPLVLEHVSGEANQLTWHARGVFLCISPWNFPLAIFCGQVLAALVSGNTVLAKPASDTPFIAWRAVQLLHEAGVPEAALHFVGGEASQISDALLNDSALAGVAVTGSTATAKHIERTLAARDGPLLPLIAETGGLNVLIADSSALPEQLVRDVLTSACTSAGQRCSALRVLLVEDTLLDRLLPKLEGAMASLKMGHPALLASDVGPVINAGARDQLEQARAGLRRHARWSAVTPEVDPALGAQGFYVAPEAALVDWEHLPEEEIFGPLLCIAAWRHDERDKVIDYIERTGYGLTLGIHSRIQAHIDDWVERVRVGNLYINRNQIGAVPGCQPFGGERLSGTGFKAGGPHYLMRFCTERVTTENLSALGIDPDLVNLGEAP	ATGATCCCACCGCTTGCCGACCTGCCCGCCCCCCGCCCCGACCTGGCCCCGTTGCGGGCGCTTCATCTGGCGGATCAGAACACCCTGATCGCCGATCTGTTGCCCGCTCTGAGGCTCGCCGAAGCGGACCGGCAGGCCATCGCCGCCGAATGCCAGTCTCTGGTGGAGGCGGCCCGCGCCGCCCGCCCGGCCCTGTTCGAACAGTTCCTGCACAGCTGGCGCCTGAATTCCCGCGAGGGCCGTCTGCTGCTGACAATGGCGGAGGCCTTGTTACGCATTCCCGATGCCGATAACGCCAACGACCTGATTCACGATCTGCTCACCCGTGGCGACTGGAGCCTGCCGGACGACGACGCCCCGGCGTTGATACAGGTCGCCGCCCGCGGCCTGTCCCTGTCAGCCCGCTGGCTGGAGCAGGATGAAAGTCTTCCAGATGCCTGGCATGGGCTGCGCCGGCGTCTCGGAGACCCACTGTTCCGCCGCGCCCTGGTGCAGGGTGTGCAACTGATTGCCCGCCAGTTCGTGCTCGGCGAAACCCTGCCACAAGCTCTGCGGCGCCGCGATCCATCGCTGCGTTATTCCTTCGATATGCTCGGTGAAGCAGCGCAGAGCGATGCCGAAGCCGAGCACTACCATCGCCAGTATCGCCAGGCCATCGAGGTGCTCGCCGGTCAGGACCCGAGCCTGCCGGTGCTGGCCCGGGACGGCATCTCCATCAAGCTGTCCGCGCTCCATCCCCGTTTCGAATTCGCCCAATGGGCCATCGTGCGGGAGCAATTGTGGCCACGCTTGCAGGATCTGGTGTCCCGCGCCGCCACCACCGGCATTCCGGTAACCCTGGACGCGGAGGAGGCGGACCGCCTGGAGATCGCTCTGCGCCTGTTCGGGCAAGCCCTCACCCTGCCGGAAGTTGCTGATTGGCAGGGGCTGGGCGTGGCGGTGCAGGCCTACCAGAAAAGGGCGCCGGCGGTGATCGACTGGCTGGCCGATCAGGCGCGCGAACATAATCTGAAATTGCCGGTGCGCCTGGTGAAAGGGGCGTACTGGGACACCGAGATCAAGCTGGCGCAACAGCAGAGCCTGTGTGATTACCCGGTCCATACCCGTAAAGTGCATACCGACATCAGTTACCTGGCCTGCGCCAAACGGCTGCTGTCCGAACCGACGTGTTTTTATCCGCAATTCGCCACGCACAATTGCCATACCCTGGCCTGGCTGCATCATCATCTGGACGGCTTCAGCGGCGATGTTGAATTCCAGAGACTGGCGGGCATGGGCGAAGCCCAGCACCGGGTCTTCGTTGAACGGCACGGCTATCCACTTCGCCTGTACGCCCCCGTGGGCCCATTTAGTACGCTGCTGCCCTATCTGGTCCGGCGTCTGATGGAAAACGGCAGCAGCCAATCCTTCGTCAATTTGCTATTGGATGAACACATCGCGGCGGAACAGTTGGCGGTGGACCCTACCCTGAACTGGCGCCCTGCCCGGGAACAACCACAGGAATTGCTGCCGCCACCAGAACGGTTCTCGCCCCGCCGGGTGCCGACGCTACCGTCACTGACCGACCCTGACGTTCTGCATTCATTACGGCAATCCCTGCATCAATGGCACGATCACCGCTGGCGCGCCGGCGCGTCGAACGATCATCCCCGGCCTCGCCACAGCCCCGCCGACGGCCGCGAACTCGGAGAAGTTTTCCTTGCCGACGTTGACACGGTCCATCAGGCCTATGCCCAGGCGCGGGAGGCCTTCGTTGATTGGAGCCATCGGCCAGTGTCGGAACGAGCGGACATCGTGCGACGTTTCGCCGGTTTGCTGGAACAGCATCAGCCGGAACTGCTTTATTTGCTCATGCTGGAAGGGGGCAAGACCTTCGCCGACGCCTTCGCCGACTGGCGCGAAGCCCATGACTTCTGTGGCTACTACGCGCAACAGGCGGAGACACTGCAGGGAACACCGCTGGTCCTGGAGCATGTCAGCGGTGAGGCCAACCAACTGACCTGGCATGCCCGTGGCGTCTTCCTTTGCATTAGTCCCTGGAATTTTCCGCTGGCGATTTTTTGCGGGCAGGTTCTCGCGGCGCTGGTCAGTGGCAACACCGTACTGGCCAAGCCGGCTTCCGACACACCCTTCATCGCCTGGCGGGCGGTGCAACTGCTGCACGAGGCGGGCGTGCCAGAGGCGGCGCTGCATTTCGTCGGCGGCGAGGCCAGCCAAATCAGCGACGCCCTGCTTAACGATTCTGCCCTCGCCGGAGTAGCGGTGACCGGAAGCACCGCCACCGCGAAACATATCGAACGCACCCTGGCCGCCCGTGACGGTCCCCTGCTGCCGCTGATCGCCGAAACCGGCGGACTCAATGTCCTCATCGCCGACAGCTCCGCTCTGCCTGAGCAACTGGTACGGGACGTGCTGACCAGCGCCTGCACCAGCGCCGGTCAGCGCTGCTCCGCCCTGCGGGTGCTGTTGGTGGAGGACACCTTGCTTGACCGCCTGTTGCCCAAGCTCGAAGGCGCCATGGCGTCGCTGAAAATGGGCCATCCCGCCTTGCTGGCCAGCGACGTGGGGCCGGTCATCAACGCCGGCGCCCGCGATCAACTGGAACAGGCCCGCGCCGGGTTGCGCCGCCACGCTCGCTGGAGCGCGGTCACGCCGGAAGTTGACCCGGCTCTTGGCGCACAGGGATTCTACGTGGCGCCGGAAGCGGCGCTGGTGGACTGGGAACACCTGCCTGAAGAAGAAATTTTCGGGCCGCTGCTGTGCATCGCCGCCTGGCGTCACGATGAGCGGGACAAAGTGATCGACTACATCGAGCGCACCGGCTACGGCCTCACCCTGGGCATTCACAGCCGCATCCAGGCGCACATCGATGACTGGGTGGAGCGAGTCCGCGTCGGCAACCTCTACATCAACCGCAACCAGATCGGCGCCGTGCCCGGCTGCCAGCCGTTCGGCGGTGAACGCCTCTCCGGCACCGGCTTCAAGGCCGGCGGTCCGCACTATCTGATGCGTTTCTGCACCGAGCGGGTGACCACCGAGAATCTGTCAGCCCTGGGTATCGACCCGGACCTGGTGAATCTGGGGGAGGCTCCTTAA	1031	K13821
WP_179746609.1	poly-beta-1,6 N-acetyl-D-glucosamine export porin PgaA [Alloalcanivorax xenomutans]	MFPALGISLLSPLAVNAVEPDYAVAWDDLFDATRADAAEPDNREHHTRRLSSLSSNRVAGPALSLSEGMALSARQRRRLKADAAAELVRTSFAKAPDEKERFRVADKALARYEVLLADWATQAQARDDYTRARIDRLGALLVRKRYRDVINEYEALLAEGHELPDYALRWVASAHLGIQEPDQARVLFGQLSSTAGQPLLTLDQEQEPFWALLESERHALAAREANRIVETSPWQRYHFGSPIPQPNDRWLMGRHLQVNYLLAANDLPAAQALAGDMVSSAPGNQGIRIAHASVLNARGLPRAAERQLKIAEALSPSYLDLERAQAYVAMNLQEWRQMDLLTDDVMARSAEDLASRRLDHYRNVHRKYELRVSGSKGIQSDSPVSGSKDVRGSTVLYGPPMVENWRVFGGYDFASSEFDEGKGINQDVRGGIEWRSRDNWAEVEIANRHFHHGNKIGVRLSAWHDFSDHWRMGGSVERLSRSTPLRALRNGVTADSAEVFVRWYHNERREYRLSLASGRFSDGNDRFEYSLSGKERLWTTPRFTLDVLPTIAGSTNSEVNKPYYNPGKDITAIPVLLGEQVLHRRYDTVWTQQFMGGAGAYWQEWYGTGLISLLGYGQRIRWNGVLDAGVMLMWDKRPYDGRRERNLSIAFDMNFRF	CTAAAATCGGAAGTTCATATCAAAAGCTATGGAAAGATTCCGTTCGCGCCGGCCGTCATAAGGGCGTTTATCCCACATCAGCATCACCCCCGCGTCCAATACCCCGTTCCAGCGTATTCTTTGCCCATAACCTAAAAGGGAGATCAACCCTGTGCCGTACCACTCCTGCCAGTAGGCACCGGCTCCGCCCATGAATTGTTGTGTCCATACCGTATCGTAACGGCGGTGCAAAACCTGCTCACCAAGCAATACTGGAATGGCGGTAATGTCCTTCCCGGGATTGTAATAGGGCTTGTTCACCTCACTATTGGTGCTACCGGCAATCGTCGGCAGCACATCGAGGGTAAAACGGGGTGTCGTCCATAGCCTCTCCTTACCGCTCAGGCTGTACTCAAAACGGTCATTACCGTCCGAGAACCGGCCCGACGCCAGACTTAACCGATATTCACGGCGCTCATTGTGATACCAACGCACGAAGACTTCGGCGCTGTCGGCGGTCACACCGTTGCGCAACGCTCTGAGCGGAGTCGATCGGGACAGACGTTCCACGGAGCCTCCCATACGCCAGTGGTCGCTGAAGTCGTGCCAAGCGGAAAGGCGAACCCCGATCTTGTTACCGTGGTGGAAATGGCGATTGGCGATCTCCACTTCCGCCCAGTTATCCCGCGAGCGCCATTCAATACCGCCACGCACATCCTGATTGATGCCCTTGCCTTCATCGAATTCACTACTCGCAAAGTCATAGCCACCGAACACACGCCAGTTTTCCACCATGGGCGGCCCGTACAGGACGGTGCTTCCCCTGACGTCCTTGCTGCCGCTCACCGGGCTGTCGGACTGGATCCCTTTGCTACCACTGACGCGCAGTTCATACTTTCGGTGGACATTCCGGTAATGGTCCAGGCGCCGACTGGCGAGGTCCTCGGCGCTGCGTGCCATAACATCGTCGGTCAGCAGATCCATCTGCCGCCATTCCTGCAAATTCATCGCCACATAAGCCTGGGCGCGCTCCAGGTCCAAATAGGACGGCGACAGCGCCTCGGCGATCTTGAGCTGACGTTCGGCGGCACGCGGCAGGCCTCGAGCATTCAGAACCGATGCGTGCGCAATTCGGATACCCTGATTACCAGGCGCGCTGGACACCATGTCGCCGGCCAGTGCCTGCGCCGCTGGCAGGTCATTAGCGGCAAGCAGATAGTTAACCTGGAGATGGCGGCCCATCAGCCATCTGTCGTTGGGCTGCGGAATCGGCGAACCGAAGTGATAACGTTGCCAGGGACTCGTTTCGACGATCCGGTTGGCTTCCCGCGCAGCCAGTGCATGCCTCTCGCTTTCCAGTAATGCCCAGAACGGCTCCTGTTCTTGATCAAGCGTAAGAAGAGGCTGACCTGCCGTGGAGGACAGTTGACCGAACAACACACGGGCTTGATCAGGTTCCTGAATACCAAGGTGGGCCGAAGCCACCCAGCGCAGCGCGTAGTCCGGCAGCTCATGCCCCTCTGCAAGCAACGCTTCATACTCATTGATAACATCGCGATACCGCTTGCGCACCAGCAAGGCACCAAGGCGGTCGATCCGGGCGCGGGTGTAATCATCCCGCGCTTGCGCCTGCGTGGCCCAATCAGCAAGAAGTACCTCATAACGGGCCAGTGCCTTGTCCGCCACCCGAAAGCGCTCCTTCTCATCGGGCGCCTTGGCAAAGGACGTCCGTACCAGCTCGGCCGCCGCATCGGCTTTCAATCGGCGCCGTTGTCGCGCCGATAGCGCCATGCCTTCAGACAACGACAGCGCCGGCCCCGCCACCCGATTGCTGGACAGTGAAGAAAGGCGTCTCGTATGATGTTCACGATTATCCGGCTCGGCGGCATCGGCCCGGGTAGCGTCAAACAGATCATCCCAGGCCACGGCGTAGTCGGGCTCGACGGCATTTACCGCCAAAGGAGATAACAGAGAGATCCCCAATGCCGGGAACAC	657	K11935
WP_179746612.1	hypothetical protein [Alloalcanivorax xenomutans]	MSLTGRHDIRKAVDLYRIAENDERLSRYFVEQVESFYQRRRGSRPRIFFKAGNA	TCAGGCGTTTCCAGCCTTGAAAAAAATGCGCGGCCGGGATCCCCGGCGACGCTGATAAAACGACTCCACCTGCTCCACGAAATAGCGGCTGAGCCGTTCGTCATTCTCCGCGATCCGGTACAGATCCACCGCCTTCCGTATGTCATGCCGACCTGTCAAGGACAT	54
WP_179746614.1	PilC/PilY family type IV pilus protein [Alloalcanivorax xenomutans]	MLENIVKSGLLLVALLLAPTPLYADDTEIYFSRAGVGNDENEQIANVLFLIDTSGSMEQGSPTKMSQLKEAFTQVIDGLGEGVRVGVGKFNGGYDRNGYGGYVFYPVSDMDSTARGEVKSLVNGLSGTSNTPTMEAYSEMARYMMGLSPTTYAVYGEASQDKPQVAVNMHYQCVRYFSNGSCRDWDWVSDDSYQSPMNINNQCESNHIIVMTDGDPTQDTDYDSVRNIAGGYCNGSYSCQEQLAGWLASNSNSQERAVKTWQVAFGVSETSSQVRNMTSVAVAGGTERVRLANDAEELAAEFNDILNLIAEDSQTITSPGVAVNQNNRLEHLNQLYYAVFKPSKSSVWPGNLKRYRKDGSEVVDKNGASAVDASTGYFRDSAWSYWTPTEADGPDVTKGGARGRNDQYQDRKIYVGNNSDNGGGEWLTENRVENILQPAQMGIPDNDPVAEFDTKLKVYEALKRLWADPMHSVPLLVNYELGADANDVDGQKNYLFVSTNGGMLHAIDTADGREKFTFMPDRMLRKAYDFVRSPDLREDNIRDPYGMDGSWVAYRTAKEDGDADKVWIFGGMRRGGNAYYGLDVSSMDSPELMWRIQGKDESGANASSGFDRLGQTWSTPTITRVRIDGEVKTVLVFGGGYDAEHHDTAGQRAAKDSVGNVIYMVDAETGDLIWSAGADTNAGVAHTTVDSMKWSVPGGIAVVDLKNGRLDGLADHLYFADLGGQVFRVNLDNNNDGAGSLVKGVVRLTNFGDSEHRRFYEAPAIGYVRDGLQETLYVAVGSGYRAHPLDEDTDEGFFMFADSTFKNTNQPDVITMSELRNARSSDPSASSKGWYVTFLNSGEKVMSSPSIYQNSVMFTTYVPTNADQDDDPCVVRYGEAYAYRANMITGEPEPFTNDGEASWDGTKLITSAIPPGVVPVITDGGGGDGDGGGGDDEEDSGGVSFNVGLEFIGDDGMNYNLFRKRRWYPMEKNDANAYFPPEQGGTTP	TCATGGTGTCGTTCCCCCTTGCTCAGGCGGGAAATAGGCATTGGCGTCGTTCTTTTCCATGGGGTACCAGCGGCGCTTGCGGAACAGGTTGTAGTTCATGCCGTCATCGCCAATAAACTCCAAGCCCACGTTGAAGGACACCCCGCCGCTATCCTCCTCATCATCGCCGCCGCCCCCGTCACCATCACCGCCGCCCCCGTCGGTAATTACCGGCACCACGCCCGGCGGGATCGCGGAGGTAATCAGTTTGGTGCCGTCCCAGGAAGCCTCTCCATCGTTGGTGAAGGGCTCCGGCTCCCCGGTGATCATGTTGGCCCGATAGGCATAAGCCTCACCGTAACGCACCACACAGGGATCATCGTCCTGGTCCGCATTGGTGGGCACGTAGGTGGTGAACATCACCGAGTTCTGATAAATGCTCGGAGAGGACATTACCTTTTCACCCGAATTCAGGAAGGTCACGTACCATCCCTTAGAGGACGCGGACGGATCGCTGCTACGGGCATTGCGCAGCTCACTCATGGTAATCACATCGGGCTGATTGGTATTTTTGAAGGTACTGTCCGCGAACATGAAGAAGCCTTCGTCGGTGTCCTCGTCCAGAGGATGGGCCCGATAGCCGGATCCCACCGCCACGTACAGTGTCTCCTGCAAGCCGTCACGCACATAACCAATGGCCGGTGCCTCATAGAACCTGCGGTGCTCGCTGTCACCAAAATTGGTCAGCCGCACCACGCCCTTCACCAGGGAACCGGCACCGTCGTTGTTATTGTCAAGATTGACGCGAAACACCTGCCCGCCAAGGTCGGCGAAGTACAGGTGATCCGCCAGACCATCCAACCGGCCATTCTTCAGGTCCACCACGGCGATGCCTCCCGGCACCGACCATTTCATGCTGTCCACCGTTGTATGGGCGACGCCGGCATTGGTGTCGGCACCGGCGGACCAGATCAAGTCCCCGGTTTCCGCGTCGACCATATAAATGACATTACCAACACTGTCCTTCGCCGCCCGCTGACCGGCGGTATCATGATGTTCGGCGTCGTAGCCACCGCCGAATACCAGCACCGTTTTCACCTCACCGTCGATACGTACCCGGGTGATGGTCGGCGTGGACCAGGTCTGCCCCAGCCGATCGAACCCGCTGCTGGCATTGGCTCCGCTCTCGTCCTTGCCCTGGATCCGCCACATCAGCTCCGGACTGTCCATGGACGACACATCCAAACCATAGTAGGCGTTTCCGCCCCTGCGCATGCCCCCGAAGATCCACACCTTGTCGGCATCGCCATCTTCCTTGGCGGTACGATAAGCCACCCAGGAACCATCCATGCCATAGGGGTCACGAATATTGTCTTCCCGCAAATCAGGAGAGCGGACAAAGTCGTATGCTTTTCTAAGCATTCGATCCGGCATGAAAGTGAATTTTTCACGACCATCAGCGGTATCGATGGCGTGCAACATGCCGCCATTGGTGGATACGAAGAGATAGTTTTTCTGGCCGTCCACGTCATTGGCGTCGGCTCCCAGCTCATAGTTCACCAGCAACGGCACACTATGCATCGGGTCGGCCCAGAGGCGCTTCAACGCCTCGTAGACTTTCAACTTGGTGTCGAATTCCGCTACCGGATCGTTGTCCGGAATCCCCATCTGGGCGGGCTGAAGAATGTTTTCCACACGATTTTCGGTAAGCCATTCACCGCCACCGTTATCACTGTTATTGCCCACATAGATCTTGCGGTCCTGATATTGATCGTTTCTGCCGCGAGCACCACCTTTGGTGACATCCGGGCCATCAGCTTCCGTGGGCGTCCAATAACTCCAGGCCGAGTCGCGGAAATAGCCGGTGCTGGCATCCACCGCGGAGGCACCATTCTTATCCACGACTTCACTGCCGTCCTTGCGATAACGTTTCAAATTGCCGGGCCAGACCGAACTTTTAGATGGCTTGAAAACGGCATAGTAAAGCTGGTTCAGGTGTTCCAGCCGGTTGTTCTGGTTTACCGCCACCCCCGGCGATGTAATGGTCTGGGAGTCTTCCGCGATGAGGTTAAGAATGTCATTGAATTCGGCGGCCAGTTCTTCTGCATCGTTGGCAAGACGCACCCTTTCCGTGCCTCCGGCAACAGCCACTGACGTCATGTTTCTTACCTGGGATGAAGTCTCGCTGACACCAAAGGCCACCTGCCAGGTCTTTACCGCGCGCTCCTGACTATTGCTGTTGCTCGCCAGCCACCCGGCCAGTTGTTCCTGACAACTGTACGAACCGTTGCAATACCCTCCCGCGATATTCCTCACCGAATCGTAGTCGGTATCCTGAGTCGGATCGCCGTCGGTCATGACAATGATGTGGTTGCTTTCGCACTGGTTATTTATATTCATCGGTGACTGATAGCTATCATCGCTAACCCAGTCCCAGTCGCGGCAACTGCCGTTGGAGAAGTAGCGCACACACTGGTAATGCATGTTCACTGCCACCTGAGGTTTGTCCTGGGAAGCCTCTCCATATACGGCATATGTGGTGGGGCTCAGTCCCATCATGTAGCGGGCCATCTCTGAGTAGGCTTCCATAGTGGGGGTATTCGATGTACCAGAAAGACCATTGACCAGGGACTTGACCTCGCCGCGAGCAGTGCTGTCCATATCGCTGACCGGATAGAACACATAGCCGCCGTAGCCATTGCGGTCATAACCACCATTGAACTTGCCAACGCCCACTCGAACCCCTTCACCCAGCCCATCAATAACCTGGGTAAAAGCCTCTTTCAATTGCGACATTTTGGTCGGACTGCCCTGTTCCATACTCCCGGAGGTGTCGATCAGGAACAATACGTTGGCAATCTGTTCGTTCTCGTCGTTGCCGACACCGGCGCGGGAGAAATAGATTTCCGTGTCGTCCGCGTAAAGCGGCGTCGGTGCCAACAACAAGGCAACCAGTAACAAGCCTGACTTGACAATATTCTCGAGCAT	988	K02674
WP_179746616.1	50S ribosomal protein L18 [Alloalcanivorax xenomutans]	MMDKKVARLRRAKRTRLKIRELGELRLSVHRTPRHIYAQIVSSAGDRVLASASTVEKDLRAGATGNSEAAAKVGELIAQRAKEAGIESVAFDRSGFRYHGRVKALADAARENGLKF	TTAGAATTTAAGCCCGTTTTCGCGTGCGGCATCCGCCAGCGCCTTGACCCGGCCGTGATAACGGAAACCGGAACGGTCAAAGGCCACGCTTTCGATACCCGCCTCTTTAGCGCGTTGAGCGATCAACTCACCAACTTTAGCGGCGGCTTCAGAATTACCCGTCGCGCCAGCGCGCAGGTCTTTTTCCACCGTGCTCGCGGAGGCCAGTACGCGATCACCAGCACTGCTGACGATTTGCGCATAGATATGGCGCGGAGTGCGATGCACGGAAAGACGAAGCTCGCCCAGCTCACGAATCTTCAGGCGAGTACGCTTTGCCCTGCGCAGACGTGCAACTTTCTTGTCCATCAT	116	K02881
WP_179746618.1	AbgT family transporter [Alloalcanivorax xenomutans]	MAISASAGWLSRLERLGNRLPHPTLLFVWLCVLMLPLSAILSALGANAFHPQEQKEIVVRSLLDSDGLRYLFSHMVGNFTGFAPLGVVLVAMLGLGIAEHSGLLGGSLAALVRRASHRTLVATVAFAGVMSSIAFDAGYVVLIPLAGLLFQLAGRSPLAGIATAFAAVSGGYSANLLLGPVDAVLAGISTEAAHIIDPQRTVSAAGNYWFIIVSTVLVTTLVTLVTVRFVEPRLAAGEADGSVRDEQPHLHRRAAIWTLVTLVAGLAFLAWLGLPADAPLRNADTGALLQSPFMSSIVVLIALVAAACGVVYGRVSGAFRSAGDVITAMETTMASMAGYLVLMFFAAQFVAWFNYSQLGLVLAIRGAAWLGTLSLPTVLLLLLFVLMSTAINLLIGSASAKWSILAPVFIPMLMLLGIDPEATQAAYRVGDSSTNIITPLMPYFALVLGFARRYQADTGVGTLIALMLPYSLTLLLGWSILLGVWIAVGWPLGT	TCACGTTCCCAGCGGCCATCCCACCGCGATCCAGACGCCCAGCAGAATCGACCAGCCCAGTAGCAGGGTCAGGCTGTAGGGCAGCATTAGCGCGATCAGCGTGCCGACCCCGGTGTCCGCCTGGTAGCGGCGGGCGAAGCCCAGGACCAGGGCGAAGTAGGGCATCAGCGGGGTGATGATATTGGTGCTGGAGTCGCCCACGCGATAGGCGGCCTGGGTGGCTTCCGGATCGATGCCGAGCAGCATCAGCATGGGAATGAACACCGGCGCCAGGATCGACCATTTGGCCGAGGCACTGCCGATCAGCAGATTGATGGCGGTGCTCATCAACACGAACAGCAATAGCAGCAGCACGGTGGGCAAGGACAGCGTGCCCAGCCAGGCGGCGCCGCGAATGGCGAGTACCAGACCCAACTGGCTGTAGTTGAACCAGGCCACGAACTGGGCGGCGAAGAACATCAGCACCAGATAACCGGCCATGGACGCCATGGTGGTTTCCATCGCGGTAATGACGTCACCGGCGGAGCGGAACGCCCCGCTGACGCGGCCGTAGACCACGCCGCAGGCGGCGGCCACCAGGGCAATTAACACCACGATGCTGGACATGAATGGTGATTGCAGCAGGGCTCCGGTGTCCGCGTTACGCAGCGGCGCGTCCGCCGGCAGCCCCAGCCAGGCCAGAAACGCCAGACCCGCCACCAGGGTGACCAGGGTCCAGATCGCCGCGCGCCGGTGCAGGTGCGGTTGTTCGTCCCGGACGCTCCCATCCGCTTCGCCGGCGGCCAACCGGGGCTCGACGAAGCGCACCGTCACCAGGGTCACCAGCGTGGTCACCAGCACGGTGGATACGATAATGAACCAATAGTTGCCGGCGGCGCTGACGGTGCGCTGCGGATCGATGATGTGCGCCGCCTCGGTGGAAATCCCGGCCAGCACCGCGTCCACCGGGCCGAGCAGCAGGTTGGCGCTGTAACCGCCGGATACCGCGGCGAACGCGGTGGCGATGCCGGCCAGAGGAGAACGGCCGGCCAGTTGGAACAGCAAGCCGGCCAGCGGGATCAGCACCACGTAGCCGGCATCGAAGGCGATACTGGACATCACCCCGGCGAAGGCCACGGTGGCTACCAGCGTGCGATGGGAGGCCCGGCGTACCAGCGCCGCCAGGCTGCCACCCAGCAGGCCGGAATGCTCGGCGATGCCCAGGCCGAGCATCGCCACCAGCACCACGCCCAGCGGTGCGAAACCGGTGAAGTTGCCGACCATGTGACTGAACAAATATCGCAGGCCGTCGCTGTCCAGCAGCGAGCGTACCACGATCTCTTTTTGTTCCTGGGGATGAAAGGCGTTGGCGCCGAGAGCGGATAGAATCGCGCTCAGAGGCAGCATCAACACGCATAACCAAACGAACAGAAGAGTGGGGTGGGGTAGCCGGTTACCCAGCCGTTCCAGACGGCTCAACCAACCCGCCGATGCAGAAATCGCCAT	494	K12942
WP_179746621.1	aldehyde dehydrogenase family protein [Alloalcanivorax xenomutans]	MNMMTEFGHTIESRTRTFLEATHHRMLIGDQWVEAVEGQRLEVINPADETVLGTVPAAGQTDVDRAVRAAGQALENGPWGRMRPSERQNLMLKLADLIERDAKVLAEIESIDNGKSAQIAQAVDITLCIEFFRYMAGWATKIEGASLDVSVPFAPPESEFFAYTRREPVGVVAAVVPWNFPLLVATWKLAPALAAGCTVVLKPAEQTPLTALYLGTLLQEAGFPDGVVNIITGDGPDAGAPLVAHPGVSKVSFTGSTEVGKLIGRAAMDNMTRVTLELGGKSPMIVLDDCDPALAAQGAAQAIFFNHGQVCCAGSRLYVHKKLYDNVVAELADLAKALPMGPGLDPQTHLGPLVSREQLDRVCGYIDLGREQGAELVTGGARASRSGYFVEPTVFASTDDDLRIVREEIFGPVVVALPYEDLDDVARRANDTPYGLGASIWSNDLSRVHRLVPKIKAGTVWVNCHNMLDVAVPFGGYKLSGFGRDMGRQSLDAYLETKSVFMAV	CTAAACCGCCATGAAAACAGATTTGGTTTCCAGGTACGCATCCAGGGACTGCCGGCCCATGTCACGACCGAAGCCGGACAGCTTATAGCCACCGAACGGTACCGCGACGTCCAGCATGTTGTGGCAGTTGACCCACACCGTTCCCGCTTTGATTTTCGGTACCAGACGATGCACTCGCGACAGATCGTTGGACCAGATACTGGCGCCAAGCCCGTAGGGGGTATCGTTGGCGCGGCGGGCCACATCGTCCAGATCCTCATACGGTAGCGCCACCACCACCGGACCAAAAATCTCCTCCCGCACGATACGCAGATCGTCATCGGTACTGGCGAATACCGTGGGCTCGACAAAGTAACCGCTGCGACTGGCGCGCGCGCCGCCGGTCACCAGTTCCGCGCCCTGTTCACGACCCAGGTCGATATAACCGCACACCCGGTCCAGTTGTTCACGGGAGACCAGAGGTCCGAGATGGGTTTGCGGATCCAGCCCTGGCCCCATGGGCAGCGCCTTGGCCAGGTCCGCGAGTTCCGCCACCACGTTGTCGTACAGCTTTTTGTGTACGTAAAGGCGTGACCCGGCACAGCACACCTGACCGTGGTTGAAGAAAATCGCCTGGGCGGCGCCCTGGGCAGCCAGGGCCGGATCACAGTCGTCGAGTACGATCATCGGTGATTTACCACCAAGCTCCAGGGTGACCCGGGTCATGTTGTCCATGGCGGCGCGGCCGATCAGTTTGCCCACTTCGGTGGAGCCGGTGAAACTCACCTTGCTGACCCCGGGATGAGCCACCAACGGAGCGCCGGCATCCGGACCGTCTCCGGTGATGATGTTCACCACACCATCGGGGAAACCGGCCTCCTGCAGTAGCGTGCCGAGATAAAGTGCGGTGAGCGGCGTCTGCTCGGCGGGTTTGAGAACCACGGTACAACCGGCCGCCAATGCCGGCGCTAACTTCCAGGTGGCGACCAGCAGCGGGAAATTCCAGGGTACCACCGCCGCCACCACGCCGACCGGTTCACGGCGGGTATAGGCGAAAAATTCGCTTTCCGGTGGAGCGAACGGTACCGAAACGTCCAGCGACGCGCCTTCGATCTTGGTGGCCCAGCCGGCCATGTAGCGGAAAAATTCAATACACAGAGTGATGTCCACTGCTTGCGCGATTTGCGCGGACTTGCCGTTGTCGATGGACTCGATCTCGGCCAGCACCTTGGCGTCGCGTTCGATCAAATCCGCCAGTTTGAGCATCAGGTTCTGGCGTTCGGAGGGGCGCATTCTTCCCCACGGGCCGTTTTCAAGGGCTTGCCCGGCGGCGCGTACCGCGCGATCCACATCGGTTTGCCCGGCGGCCGGAACGGTGCCGAGTACGGTTTCATCCGCCGGGTTGATCACCTCCAGACGTTGCCCTTCGACGGCTTCCACCCACTGGTCACCGATCAGCATGCGATGGTGGGTGGCTTCCAGAAAGGTCCGGGTGCGACTCTCAATGGTGTGACCGAATTCCGTCATCATATTCAT	504	K00146	aldehyde dehydrogenase
WP_179746624.1	DUF4351 domain-containing protein, partial [Alloalcanivorax xenomutans]	VFALENGATSRDMLRVIARLVDWLKDPEQQYLQQGVLEWLRRRGPRLDSQVPWQEIHTLREAHSMLEDRVRVWKAQFRREGLAEGRQEGIKQGLKQGLSQGLEKGLEQGSTTEARNILLRQLRRRFGEVSAEIETRLNGASREQMEDWIDRVYEVETMEAVFD	CTAGTCGAACACCGCCTCCATGGTCTCTACTTCATAAACGCGATCGATCCAGTCTTCCATCTGCTCTCGGCTAGCACCGTTCAGCCTGGTTTCAATCTCCGCCGACACTTCACCGAAGCGGCGCCGTAATTGGCGCAGCAGGATGTTTCGGGCTTCCGTGGTGGAGCCTTGTTCGAGGCCCTTTTCGAGGCCTTGTGAAAGGCCTTGTTTGAGCCCCTGCTTAATTCCCTCCTGCCTGCCTTCCGCCAGCCCTTCACGCCGAAACTGGGCTTTCCACACCCTCACTCTGTCTTCCAACATGCTATGTGCCTCTCTTAAAGTATGAATCTCCTGCCAGGGCACCTGCGAGTCCAGGCGTGGCCCCCGCCGACGTAACCATTCCAGAACGCCTTGCTGCAGGTATTGTTGCTCTGGATCCTTCAACCAGTCCACCAAACGCGCAATGACGCGCAGCATGTCTCTTGATGTTGCCCCATTTTCAAGCGCGAACAC	163
WP_179746626.1	Rpn family recombination-promoting nuclease/putative transposase, partial [Alloalcanivorax xenomutans]	MTDHDTSYKFLFAHAEMVRDLLLGFMEGSWVRELDFVSLEKVSDGYVSDDLRARHNDALWRVRWKREWLYIYLMLEFQSKEDRYMPVRIQTYLGLLYQDLIRRGELEVDGRLPAVLPIVLYNGRRRWRAATDLNDLIQESPEALHPYLPRQRFFLVDQGFYADKGNLRERNLVAAVFALENGATSRDMLRVIARLVDWLKDPEQQYL	TGCAGGTATTGTTGCTCTGGATCCTTCAACCAGTCCACCAAACGCGCAATGACGCGCAGCATGTCTCTTGATGTTGCCCCATTTTCAAGCGCGAACACCGCGGCAACCAGGTTTCTTTCTCTCAGATTACCCTTGTCTGCATAAAACCCCTGGTCAACCAGGAAAAAACGCTGCCTGGGCAGATAGGGGTGCAATGCTTCCGGTGACTCCTGGATCAGATCATTAAGATCCGTGGCGGCACGCCAGCGCCGTCGACCGTTGTACAACACAATGGGCAGAACCGCGGGCAGGCGCCCATCCACTTCCAGTTCCCCTCGCCGAATCAGATCCTGATACAACAGTCCAAGGTATGTCTGAATCCGGACGGGCATGTAACGGTCTTCCTTGGATTGAAACTCCAGCATCAGATAGATGTACAGCCACTCCCTCTTCCAGCGTACCCGCCATAAGGCGTCGTTATGCCGGGCACGCAAGTCGTCGCTGACATAGCCATCACTGACTTTCTCAAGAGAGACAAAATCAAGCTCCCGCACCCAGCTCCCCTCCATGAACCCCAGCAATAGGTCCCGCACCATCTCTGCGTGTGCGAATAAAAACTTGTAGCTAGTATCGTGATCTGTCAT	207
WP_179746628.1	DUF2855 family protein [Alloalcanivorax xenomutans]	MNNSDTAHFVMTAVHGGHPSGRRHATLKIAPGSFFVRRDDPRTFRWQWGKQLPPLPKGEIEVAAEKFALTANNITYARLGDSGRYWDFFPQADGWGSVPVWGYGRVIASRHEEIAEGERIYGYFPMSSHLRLAPEKVTARRFLDGAGHRRELPSTYNEYTRVTEPETDRENPHLVLRPLFSLSFFLADWLQQQRAFGAEQILISSASSKTALGLGFMLTGADRPAGEVIGLTAPANRSFVESTGLYDTVLCYSDLDTVRRRPSVYVDISGNQSSRAAVHRHLGDALRHSCRVGFTHWDAASTNLREREPGLPGPPPTLFFAPDHILARRRAWGAERLAETVRDHSARFYRHAARWLEIQSSHGPEAVEQVYLEVLEGRARVDQANVLYW	TCACCAGTAAAGCACGTTTGCCTGATCGACGCGTGCCCGGCCCTCCAGTACCTCAAGATAGACCTGCTCCACCGCTTCCGGCCCATGGGACGACTGGATTTCCAGCCATCGTGCCGCGTGCCGGTAAAAGCGCGCGGAGTGATCCCGCACCGTCTCGGCCAGACGTTCCGCTCCCCAGGCACGCCGCCGGGCGAGAATATGGTCCGGCGCGAAAAACAAGGTTGGCGGCGGGCCCGGTAACCCCGGTTCCCGTTCACGCAGGTTCGTCGAAGCCGCGTCCCAGTGCGTAAAGCCTACCCGGCAACTGTGACGAAGAGCATCACCGAGATGGCGATGCACCGCCGCCCTGCTGCTCTGGTTGCCGGAGATGTCCACATACACCGACGGCCGACGCCGGACCGTATCCAGATCGGAATAACACAGCACCGTGTCGTAGAGTCCGGTGCTTTCCACGAAGGACCGATTGGCCGGCGCGGTAAGCCCGATCACCTCGCCGGCGGGGCGGTCCGCTCCGGTCAGCATGAAACCCAATCCCAGGGCGGTTTTGCTTGAGGCACTGGAGATCAGGATCTGTTCGGCACCGAAAGCCCGCTGCTGCTGTAGCCAGTCAGCCAGAAAAAACGACAGACTGAACAAGGGCCGCAATACCAAATGGGGGTTTTCCCGATCCGTTTCCGGCTCGGTCACGCGGGTGTATTCGTTATAGGTGGATGGCAGCTCGCGGCGATGTCCAGCGCCGTCCAAAAACCGCCGGGCGGTCACTTTTTCCGGTGCCAGGCGCAGGTGGCTGCTCATTGGGAAGTAGCCGTAAATCCGCTCTCCCTCTGCGATCTCCTCATGCCGGGAGGCAATGACACGCCCGTAGCCCCACACCGGCACCGAACCCCAACCATCCGCCTGCGGGAAGAAGTCCCAGTAACGGCCGCTGTCTCCCAAACGCGCGTAGGTGATGTTGTTGGCGGTGAGCGCGAATTTCTCCGCCGCCACCTCTATTTCGCCCTTTGGCAAAGGGGGTAATTGCTTACCCCATTGCCAGCGGAAGGTACGCGGATCGTCGCGCCGCACGAAAAAACTGCCGGGAGCAATTTTTAACGTTGCATGGCGACGGCCCGAAGGGTGACCGCCATGGACGGCGGTCATAACAAAATGTGCCGTGTCACTATTGTTCAT	389
WP_179746630.1	transposase [Alloalcanivorax xenomutans]	MQRARTGERIFREVEEFHKYLLDVQDLRTKLGVRIYAWCLLSDQVNLLLDPMGDPQRISEFMKSLSVRTVRRHNRIAKRNGRLWDGRYRSSPVQWGPWSLSSMRYIETLPLSMAGVEHIDHYDWSSHVIRMGFMAGYPLDNHPDYLALHSDETERQKLYRRLLTREMGDAEWCHIHNAIYRSQLTGDDRFIDQVEKATGVRMARRGPGRPKGSLSRTPRRRKARRRR	TCAGCGGCGGCGGCGTGCCTTGCGGCGGCGGGGGGTTCGAGACAACGAGCCCTTGGGGCGGCCGGGCCCCCGGCGGGCCATACGGACACCGGTGGCTTTTTCCACCTGGTCGATGAAGCGGTCATCACCGGTAAGCTGGCTGCGGTAAATAGCGTTATGGATATGGCACCATTCGGCGTCCCCCATCTCCCGGGTCAGAAGCCGGCGGTAGAGCTTTTGCCTCTCTGTTTCATCGCTGTGCAGAGCCAGATAATCCGGATGATTATCCAGCGGATAACCGGCCATGAATCCCATACGGATGACATGGCTGGACCAGTCGTAATGATCAATATGCTCCACCCCCGCCATACTCAAGGGCAGAGTTTCGATATAACGCATGCTGGACAACGACCACGGGCCCCATTGCACCGGACTGGAGCGATAACGCCCATCCCAAAGCCGGCCATTACGCTTGGCGATGCGATTGTGCCGGCGCACCGTTCTTACCGACAGCGACTTCATGAATTCGCTAATGCGCTGGGGATCGCCCATGGGATCAAGCAGCAGATTGACCTGATCGCTCAACAGGCACCATGCATAAATCCTCACACCCAGTTTGGTGCGCAGATCCTGAACATCCAGCAAGTATTTATGAAATTCTTCCACCTCCCGGAATATCCGCTCACCGGTTCGGGCTCGCTGCAT	227	K07491
WP_179746632.1	hypothetical protein [Alloalcanivorax xenomutans]	MSSLVARYCLGEGEPPRYLAAMHTEVSSGELVFAGGGEPRHTLKFSDQSALYRHLRQLLASRLPVAAGGMMPGPVDEVAALIAVGCLEGPYVELAWSGPGQWILREHIEGAEVWRKVADSADWVNVKLPLN	TCAATTCAACGGGAGTTTCACATTAACCCAGTCCGCGGAATCCGCAACCTTGCGCCAGACCTCAGCGCCTTCGATGTGCTCTCGGAGAATCCATTGGCCCGGCCCTGACCAGGCGAGCTCCACATAAGGGCCTTCCAAGCAGCCCACGGCGATCAAGGCCGCAACCTCATCCACTGGTCCCGGCATCATACCGCCGGCGGCCACAGGCAGGCGGCTCGCCAACAGTTGCCGTAGATGGCGGTACAATGCGGATTGATCAGAGAACTTCAGAGTATGACGCGGCTCACCGCCGCCAGCGAAAACCAGTTCCCCCGACGACACCTCCGTGTGCATGGCGGCGAGATAGCGGGGCGGCTCCCCTTCTCCCAAACAATAGCGGGCCACCAATGAGCTCAC	131
WP_179746634.1	TetR/AcrR family transcriptional regulator [Alloalcanivorax xenomutans]	MAAKRRAQMVEETRAKLIRAAREAFSSKGYSASSMDDLTAAVGLTRGALYHNFGDKKGLLQAVIDQIDGEMLERMRIAQEHAANPWEGLLQESVAYIEMALEPEIQRIMLLDGPAVLGDPSQWPNQTACLRRTESIVRELIDDGTLKPVDAEAAARLLNGAALNAALWIAAADDPRAVLKKAVDAFLELATGLRR	GTGGCAGCCAAACGACGCGCACAGATGGTGGAGGAAACCCGGGCCAAGTTGATTCGAGCGGCCCGGGAAGCGTTTTCCAGTAAAGGCTATTCCGCCTCCTCCATGGATGATCTGACCGCCGCCGTCGGCCTCACCAGGGGGGCGCTTTACCATAACTTCGGTGACAAGAAGGGATTGCTGCAAGCAGTGATCGACCAGATCGACGGCGAAATGCTTGAGCGCATGCGCATCGCCCAGGAACACGCCGCCAATCCATGGGAAGGGCTGTTACAGGAAAGCGTCGCCTATATCGAGATGGCACTGGAGCCGGAAATCCAACGCATCATGCTGTTGGATGGACCGGCGGTACTGGGCGACCCCTCGCAATGGCCCAACCAGACCGCCTGCCTGCGCCGCACGGAATCCATTGTGCGCGAGCTGATCGATGACGGCACCTTGAAACCGGTGGATGCCGAAGCCGCCGCCCGCCTCCTCAACGGCGCCGCTCTGAATGCGGCGCTGTGGATCGCCGCCGCTGACGATCCGCGGGCGGTCCTGAAAAAAGCGGTCGACGCGTTTCTGGAGCTGGCAACGGGATTGCGACGATAA	195
WP_179746636.1	DUF4034 domain-containing protein [Alloalcanivorax xenomutans]	MLDHPILSITDVATPDAYPAITAATLSGEWPALTERLERTAADYRRAPSLHTLVQLEGTLHAILRAPRDTLGTWADAEPGNPWPWLAQGMADTYAGLDARGTETADQLTEAEWEQVAEYLTQAQAPLTRALELGVQPGPALAAIGQAATVMGVPEEDHQQLLAQLAEADPNWLPAWSSALARSEARWGGSLAHMGEVVALAERAMTAPELHQLLTAEHWWWRANRSATIDGDLVTARGHLRAGLEDCPPGRTRAALLVLEAQILASMDAPAREIAEGWQAAVDAAPDDPTHQFDLGLAWVDAGDIERATAVLTRLAERPGPEGLEAANWLGRCLARGRRGFPQDRAAAQRWFHRTAEQGPDGKLNLAELQLEDDPHSEQALALCRTAIAEGNGFGALPLARALLTQGEQAEAKALLSDVPVDFTACKYALARGLDEGWFGTPDPRAALEVSNTVLPQVFDPYLSVLHMTLLSAQGNWDAARDHGHWLLEATAEGQLDLPDPLPNEVRRLLGEIPKPGLGGLLKRTFSKDRLRMEVESPDLWAI	ATGCTCGACCATCCGATTCTGTCCATCACCGACGTCGCCACCCCCGATGCCTACCCCGCCATCACCGCCGCCACCCTGAGTGGCGAATGGCCGGCGCTCACCGAGCGCCTGGAACGCACCGCCGCGGACTATCGCCGCGCGCCGTCCCTGCACACGTTGGTGCAACTGGAAGGCACGCTGCACGCCATCCTCCGCGCCCCGCGCGACACCCTCGGCACCTGGGCCGACGCCGAGCCCGGCAACCCCTGGCCCTGGCTGGCGCAAGGCATGGCGGACACCTACGCCGGGCTCGATGCGCGCGGCACGGAGACCGCCGACCAGCTCACCGAGGCCGAATGGGAGCAAGTGGCGGAGTACCTGACCCAAGCCCAGGCCCCGCTGACCCGCGCCTTGGAACTGGGTGTGCAACCCGGGCCGGCACTGGCCGCCATCGGCCAGGCCGCCACGGTCATGGGCGTGCCCGAAGAGGACCACCAACAACTGCTGGCACAACTGGCGGAGGCCGACCCGAACTGGCTGCCCGCCTGGTCCAGCGCCCTGGCCCGCAGCGAAGCCCGCTGGGGCGGCAGCCTGGCGCACATGGGCGAAGTGGTGGCCCTGGCCGAGCGCGCCATGACCGCCCCCGAGCTGCACCAGCTCCTCACCGCCGAGCACTGGTGGTGGCGCGCCAACCGCTCCGCCACCATTGACGGCGACCTGGTCACCGCCCGCGGGCACTTGCGCGCCGGCCTGGAAGACTGCCCGCCCGGCCGCACGCGCGCCGCCTTGCTGGTATTGGAAGCACAAATCCTGGCCTCCATGGACGCCCCCGCGCGGGAGATCGCCGAAGGCTGGCAGGCCGCCGTGGACGCCGCCCCGGACGACCCCACACACCAGTTCGACCTCGGCCTGGCCTGGGTCGACGCTGGCGACATCGAGCGGGCCACCGCCGTGCTGACCCGCCTGGCGGAACGGCCCGGTCCGGAGGGCCTGGAAGCCGCCAACTGGCTGGGGCGGTGCCTGGCCCGAGGCCGGCGTGGCTTTCCACAAGATCGCGCGGCGGCGCAGCGCTGGTTCCACCGGACCGCTGAACAGGGCCCGGACGGCAAGCTCAACCTGGCCGAACTCCAACTGGAGGACGATCCGCACTCCGAGCAGGCCCTGGCCCTGTGCCGCACCGCCATCGCCGAAGGCAACGGCTTCGGCGCCCTGCCCCTGGCCCGGGCTCTCCTGACCCAAGGCGAGCAGGCCGAAGCCAAGGCCCTGCTCAGCGACGTCCCCGTCGACTTCACCGCCTGTAAATACGCCCTGGCCCGCGGCCTGGACGAAGGCTGGTTCGGCACGCCCGACCCGCGCGCCGCACTCGAGGTCAGCAACACCGTGCTGCCCCAAGTGTTCGACCCGTACCTCTCCGTACTGCACATGACCCTGCTCAGCGCCCAAGGCAATTGGGACGCCGCCCGCGACCACGGCCACTGGCTGCTGGAGGCAACCGCCGAGGGCCAGCTCGACCTGCCCGACCCACTGCCTAACGAAGTCCGGCGGCTGCTGGGCGAGATCCCCAAGCCCGGCCTGGGTGGGTTGCTGAAGCGGACGTTCAGTAAGGATCGGCTGCGGATGGAAGTGGAATCACCGGACTTGTGGGCCATCTGA	543
WP_179746639.1	hydantoinase/oxoprolinase family protein [Alloalcanivorax xenomutans]	MQYWLGVDTGGTFTDFVLLGGEQPRIHKVLSTPAAPERAILRGIEDMGLSGALALGELVIVHGSTVATNAALENKGAKTVVITNSGIEDLLLIGRQNRPELYNLRPLPTHTALHDTPVIGVDTRLDAQGDILIPLTEETIRQTVEAVRRHDPESVAINLLFSYLDPAAEQRLGKALRQAGYPVSLSSDILPTRGEYERGMATWLNAWLSPRMADYLARLKQHTTPAPLTIMQSNGGTIAADQAAERAVNLLLSGPAGGLNAARRLGQALGRDHLMTFDMGGTSTDVALLDGDIRLTRQGRIGPYPVAVPMVDMHTIGAGGGSLAQVDDAGLLHVGPESAGASPGPACYGQGGTQATVTDANLVLGRLQPEFALGGNLRLDPAKAHDAVARVAERLGMPIPQAAQGIIDLANEHMSQALRVISIQKGFDPRDFTLVSFGGAGGLHVCALAANLGMHQAVVPVRAGVLSAEGLVYAPRQRERIQALPADAEAAHILTLARELERQARAELEAEGIEADRIRTETGLDLCYQGQSSVLTLPWQGEDPAQSEAAFHDLHEQRYGHRLSLPVRRVNLRVRCLAEARPPSPGQAPRGEGSPAWEAPVYGSVGDKSAAPNAEGNKTKIPVYRRDELGADQVIYGPALIFEPVGTIYIEADWQARVHPSAHLLLTSL	ATGCAGTACTGGCTAGGCGTGGACACCGGCGGCACTTTCACCGATTTCGTTCTGCTGGGCGGCGAGCAACCGCGCATCCATAAAGTACTGTCCACGCCGGCGGCCCCGGAGCGGGCCATCCTGCGGGGCATCGAGGACATGGGACTCTCCGGGGCCTTGGCCCTGGGGGAGTTGGTCATCGTCCATGGCAGCACCGTGGCCACCAACGCGGCCCTTGAAAACAAAGGCGCCAAAACGGTAGTGATTACTAACTCCGGCATAGAGGATCTGCTGCTCATTGGCCGCCAGAACCGGCCCGAGTTATACAACCTGCGGCCGCTGCCCACCCACACCGCCCTGCACGACACTCCAGTGATCGGCGTCGATACCCGCCTGGACGCCCAGGGAGACATCCTGATCCCGCTCACCGAAGAGACGATCCGGCAAACGGTGGAAGCGGTTCGCCGCCATGACCCGGAATCCGTGGCCATAAACCTGTTGTTCAGCTACCTGGATCCCGCGGCGGAACAACGGCTCGGCAAGGCGCTCCGGCAGGCCGGCTATCCGGTCAGCCTCTCCAGCGACATCCTGCCCACCCGTGGCGAGTACGAGCGCGGCATGGCCACCTGGCTGAACGCCTGGCTCTCTCCCCGCATGGCGGATTATCTGGCGCGGCTGAAACAGCACACCACCCCGGCGCCACTGACCATCATGCAGTCCAACGGCGGCACCATCGCCGCTGACCAAGCCGCCGAAAGGGCGGTGAACCTGCTGCTGTCCGGGCCCGCCGGCGGTCTCAACGCTGCCCGCCGTCTGGGGCAGGCCCTGGGCCGCGATCATCTGATGACCTTCGATATGGGCGGTACCTCCACCGACGTGGCGCTGCTGGACGGCGACATCCGGCTGACCCGCCAGGGGCGCATCGGGCCTTATCCAGTGGCGGTTCCCATGGTTGACATGCACACCATTGGGGCCGGCGGCGGCTCCCTGGCCCAGGTGGATGACGCCGGCCTGCTGCACGTGGGACCGGAATCCGCCGGCGCCAGCCCCGGCCCCGCCTGCTACGGCCAGGGCGGCACCCAAGCCACGGTCACCGACGCCAATCTGGTGCTGGGCCGCCTGCAGCCGGAATTCGCCCTGGGCGGCAACCTGCGTCTGGACCCGGCCAAGGCCCACGACGCCGTTGCCCGCGTGGCGGAACGCCTCGGCATGCCTATTCCCCAGGCCGCGCAAGGCATCATCGATCTGGCCAATGAGCATATGAGCCAGGCGCTGCGGGTGATATCGATCCAGAAGGGCTTTGACCCGCGGGACTTCACGCTGGTGAGTTTTGGTGGCGCCGGCGGCCTGCATGTGTGCGCCCTGGCCGCCAACCTCGGCATGCACCAAGCGGTGGTGCCGGTACGTGCCGGCGTGCTGTCGGCGGAGGGGCTGGTCTACGCGCCGCGCCAGCGTGAACGCATCCAGGCGCTGCCGGCGGATGCCGAGGCCGCGCATATTCTGACTCTGGCTCGGGAACTGGAGCGCCAGGCCCGGGCGGAACTGGAAGCGGAAGGCATCGAAGCCGACCGGATCCGCACCGAAACCGGCCTGGACCTGTGCTATCAGGGCCAGTCCTCCGTGCTGACCCTGCCCTGGCAGGGAGAAGATCCCGCTCAAAGCGAAGCTGCCTTCCACGATCTGCACGAACAGCGCTATGGTCACCGGCTGTCATTGCCGGTGCGGCGGGTGAACCTGCGGGTCCGGTGCCTGGCCGAGGCGCGGCCGCCCTCGCCGGGCCAGGCGCCTCGGGGCGAGGGGTCGCCAGCCTGGGAGGCTCCGGTTTACGGTTCCGTTGGTGATAAAAGCGCCGCGCCAAACGCAGAAGGAAACAAAACCAAAATTCCTGTATACCGACGGGACGAATTAGGAGCCGATCAGGTAATCTACGGCCCCGCATTGATCTTTGAACCGGTAGGCACCATCTATATAGAAGCTGATTGGCAGGCCCGGGTGCATCCATCGGCCCATTTATTGCTTACCTCTTTATAA	669	K01473
WP_179746643.1	pilus assembly protein TadG-related protein [Alloalcanivorax xenomutans]	MKRQRGALTVITPLIIILIVLFSALALDGARLYSVRSQMQSIANVAATAAADAAQACYGGEVSSTSIEAVAKAVADEHGMGELGGVLVVQPGVVERGADNTLGFRQVDSLVSESNAVRVEYSLPDTPISRLIPGLLGDVDLKRVAVAKKEVIATVSAAGSTAVVGGPGGNAGLLGTVLGGLLGVSDFTLDATSIESLAGTTFALGGFLESIGVAGGLRAVDDLVGADDILQGILAGLDPASDAAAVVQDMLSDAGLVDTNVRLDQVIKLITDVQYPDQTPVPVYDTVVALALNLLDGVTSIPVDANINVLGIASADLSLVVDKPPTVVVGPARTDAQGMPLVEFEAADITLALLVEADLLGIAKVEVPLAVETGGGSGFLEYADCASGASNNVLFTLNMQPKVATVSTGVITPSGSLEVKGISAELLPALKDILASIVIEATIEELKVGSAVNSIRTLDYDLYERQANSVTVGGGTDLHLSSGDFDILKVTVPPPKDCGLLGLGCLLSDLLEPILGVVTGAVDELLKSGVIDLVGNILTMILEPLLNALGLHLGGMTVSVTSADQGAVTLLDCGTGACDLIQ	TCACTGAATTAAATCGCACGCCCCAGTGCCACAATCCAACAACGTCACGGCGCCCTGATCCGCGCTTGTTACGCTTACCGTCATGCCTCCGAGGTGAAGCCCCAGAGCATTCAGGAGCGGCTCAAGAATCATGGTCAGAATGTTACCTACCAGATCAATTACACCGGATTTAAGCAGCTCGTCCACTGCACCGGTTACGACACCAAGAATAGGCTCGAGGAGATCACTAAGAAGGCAACCCAGGCCTAAAAGGCCACAGTCCTTGGGTGGCGGCACTGTAACCTTCAAAATATCGAAGTCCCCGCTACTGAGGTGCAAGTCCGTGCCTCCCCCCACTGTCACACTGTTTGCCTGCCTCTCATAAAGGTCATAATCAAGCGTTCTGATCGAGTTGACGGCGGAACCAACTTTCAGCTCCTCAATAGTCGCCTCAATAACGATACTGGCCAAAATATCCTTCAAGGCGGGCAGCAACTCAGCGCTAATGCCTTTAACTTCCAAGCTGCCGGACGGTGTAATCACCCCTGTCGAGACGGTGGCCACTTTGGGCTGCATGTTCAACGTAAAAAGAACGTTATTACTTGCGCCGGATGCACAATCCGCATATTCAAGAAAACCAGATCCCCCTCCCGTCTCAACCGCCAGGGGAACCTCCACTTTAGCAATACCAAGAAGATCTGCCTCAACCAGAAGAGCAAGCGTTATATCGGCAGCCTCAAACTCCACCAGTGGCATGCCTTGAGCATCCGTTCGCGCCGGCCCCACCACCACCGTTGGCGGCTTATCCACTACCAGCGACAAGTCGGCACTGGCTATACCAAGCACGTTGATATTGGCATCAACAGGAATTGAAGTGACGCCATCAAGAAGATTCAGAGCCAGCGCCACAACGGTGTCATACACGGGAACAGGGGTCTGATCTGGATACTGCACATCCGTTATCAGCTTAATAACCTGATCCAGCCTCACATTGGTGTCCACGAGGCCCGCATCCGACAACATATCCTGAACGACGGCAGCCGCATCACTGGCAGGATCCAAACCTGCCAAAATCCCCTGAAGGATATCATCAGCACCGACAAGATCATCCACCGCCCTCAAACCACCGGCCACGCCGATGGACTCCAGGAAGCCACCAAGCGCAAATGTGGTTCCCGCCAGGCTCTCAATACTGGTGGCGTCCAGAGTAAAATCAGATACGCCCAGCAAGCCCCCCAGTACCGTGCCCAACAACCCGGCGTTACCGCCCGGACCACCGACAACCGCCGTTGACCCAGCGGCGCTCACCGTTGCGATAACTTCTTTCTTCGCCACCGCGACACGCTTCAGATCAACGTCACCCAGCAACCCCGGAATCAGTCGGGATATGGGTGTATCCGGGAGAGAATACTCGACTCGCACGGCATTGCTCTCGCTGACGAGGCTGTCGACCTGGCGAAAGCCCAGCGTGTTATCGGCACCTCGTTCAACAACCCCCGGCTGAACCACAAGCACGCCGCCAAGCTCGCCCATACCGTGTTCATCAGCAACTGCCTTGGCCACCGCCTCGATACTGGTTGAGCTCACTTCTCCGCCGTAGCATGCCTGAGCAGCATCAGCGGCCGCCGTGGCAGCGACGTTGGCGATGCTCTGCATTTGCGAACGTACGGAATAAAGGCGTGCGCCGTCCAACGCCAACGCGGAAAACAGAACTATCAAGATGATAATCAACGGCGTGATAACCGTGAGTGCTCCACGCTGACGTTTCAT	582	K27080
WP_179746647.1	hypothetical protein [Alloalcanivorax xenomutans]	MFNSKADGAGARPSRPFVLFALLVGLALAAVQAVYFHQQIQQRQWQTAQADAQGLAREWARDLWNRAQRLEDRLTRLPGEVPVQRALAQAQVSDADWFRDGRLRIVPDIAATDALSFTEQDLLQRLHEGSGRAPLVIGRGGESPALLAGRAVSGGALIIQQDLAPWMRQLDQRLPRGAQVRLIQDDVTLARRGQPSALHGTALHGTNMASGEATQGTFTVRLDRPPPPPPLTAWILPSGLGLGLVLLSLILPRLMTRRPEPPEPVRQGSAPKPQRREPAAPKPAAPAVTQPPLPDDVFSGDGLVLKADPELLARLGSAFAALARDRHAPALCLTSDDSEGADAVLDALRGGILVEGLKTRDHTPCAEPLWRHGLETGAVREGLYVHKNGDRWRLIPVLDGQEPGQDDLDTLRRYSAGTVAASSRRADPEPAPFDTYLRQLRDDIVLARPLRLALHAPALLAPLAHALFDGLGCAVVPAKTADALRRVVTEQNADVGILLDQRGNTLALVDHQGGEVASDQVLMLLARDLLSRHPGADVLFDVKCSRALPSLIRKQGGRPVLCAADPRHIAAERLRLGAPLAGEWSGRVFCADRWFGFADGFYAAARVLEILSMQESDSATVFAGLATGRSTPLLRLPVPGDQGRALVSALRADGRFPGGRAATVDGLRVEFPDGWGVVRLCPLQSVLEMRFEGRDTAALERVKDLFRDQLRAVSPDLALPF	ATGTTCAACAGCAAGGCCGACGGCGCCGGCGCGCGCCCATCGCGGCCCTTCGTTCTGTTCGCTTTACTGGTGGGGCTGGCGCTCGCCGCCGTCCAGGCCGTTTATTTCCATCAGCAGATCCAGCAACGGCAATGGCAAACCGCGCAAGCCGATGCGCAGGGCCTGGCCCGGGAATGGGCGCGCGACCTGTGGAACCGGGCGCAACGGCTCGAGGACAGACTGACCCGCCTGCCCGGCGAAGTCCCGGTCCAGCGCGCGCTGGCGCAAGCGCAAGTTTCCGATGCCGACTGGTTTCGCGACGGCCGCTTACGCATCGTGCCGGATATCGCCGCCACCGACGCGCTCAGTTTCACCGAACAGGATCTGCTGCAACGGCTTCATGAAGGGAGCGGGCGCGCTCCGCTGGTGATCGGACGCGGCGGCGAGTCTCCGGCACTGCTGGCGGGACGGGCGGTGTCCGGCGGCGCCCTGATCATCCAGCAGGATCTCGCGCCCTGGATGCGCCAGCTTGATCAGCGCCTGCCCCGGGGCGCCCAGGTGCGCCTGATCCAGGACGACGTCACCCTGGCCCGACGCGGCCAGCCCTCCGCCCTTCATGGCACCGCTCTTCATGGCACAAATATGGCTTCCGGAGAGGCCACCCAGGGCACCTTTACGGTACGGCTGGATAGGCCACCGCCGCCGCCTCCGCTAACCGCCTGGATTCTGCCCAGTGGTCTGGGGCTCGGCCTGGTCCTGTTGTCATTGATTCTGCCCAGGCTGATGACGCGGCGCCCGGAGCCGCCGGAACCGGTGAGGCAGGGCAGCGCTCCCAAACCGCAACGCCGCGAACCCGCCGCGCCCAAACCGGCGGCGCCAGCGGTCACTCAGCCGCCGCTGCCGGACGATGTGTTCAGCGGCGACGGCCTTGTTCTCAAGGCGGACCCCGAGCTCCTGGCGCGCCTGGGCAGCGCCTTCGCCGCTCTGGCCCGGGACAGGCACGCCCCCGCCCTGTGCCTGACCAGCGATGATTCTGAGGGCGCCGACGCCGTGCTCGACGCGCTGCGCGGCGGCATTCTGGTGGAAGGCCTGAAAACCCGGGACCATACGCCCTGCGCCGAGCCGCTGTGGCGGCACGGGCTGGAAACCGGCGCCGTCCGCGAAGGTCTGTACGTCCACAAGAACGGCGATCGCTGGCGGCTGATCCCGGTACTGGACGGACAGGAACCAGGCCAGGACGATCTCGACACCCTGCGCCGCTACAGTGCCGGCACCGTGGCCGCTTCCTCGCGGCGGGCCGATCCCGAGCCAGCGCCCTTCGACACTTACCTGCGCCAGCTTCGTGACGATATCGTTCTGGCCCGGCCTCTACGGCTGGCCCTGCACGCCCCCGCGCTACTGGCGCCGCTGGCGCACGCTCTGTTCGATGGCCTGGGCTGCGCCGTGGTGCCGGCCAAGACCGCCGATGCCCTGCGCCGCGTGGTGACGGAACAGAACGCGGATGTCGGTATCCTCCTGGATCAGCGAGGAAATACGCTGGCACTGGTGGATCATCAGGGCGGGGAAGTGGCTTCCGATCAGGTGCTGATGCTGCTGGCCCGGGACCTGTTGAGCCGTCACCCCGGCGCCGACGTTTTATTTGACGTAAAATGCAGCCGCGCTTTGCCCTCGCTGATTCGCAAACAGGGCGGGCGCCCGGTATTGTGCGCCGCCGACCCTCGCCATATCGCCGCGGAGCGCCTGCGTTTGGGGGCGCCGCTGGCGGGCGAGTGGTCCGGTCGGGTGTTTTGCGCGGATCGCTGGTTCGGTTTCGCCGACGGTTTCTATGCGGCGGCCCGGGTGCTGGAGATTCTCAGCATGCAGGAGAGCGACAGCGCCACCGTGTTCGCCGGCCTCGCCACCGGCCGCAGCACCCCGTTGCTGCGGCTGCCGGTCCCCGGTGATCAGGGGCGGGCGCTGGTCTCGGCGCTGCGCGCGGACGGCCGCTTTCCCGGTGGACGCGCCGCCACCGTGGACGGCCTGCGGGTGGAATTTCCCGATGGGTGGGGCGTGGTGAGGCTTTGCCCCTTACAATCGGTGCTGGAAATGCGCTTCGAGGGTCGCGACACGGCGGCCCTGGAACGGGTCAAGGATCTGTTCCGTGATCAGCTCCGGGCGGTGTCCCCCGACCTGGCGCTGCCCTTTTGA	721	K15778
WP_179746649.1	N(2)-acetyl-L-2,4-diaminobutanoate deacetylase DoeB [Alloalcanivorax xenomutans]	MSHLPDSPISTTVDYHRDGVQHGFLKLPHSHDDSAWGCLMIPIAVVRNGAGPTVLLTGGNHGDEYEGITALIKLANRLRARDIAGRVIIVPMMNHPAALNGTRTSPIDKGNLNRAFPGDPCGTLTERIADYFTRYLVPLSDVVLDIHSGGRTLDLLPFAATHRLPDQDLARRCLEGALAFGAPNTLLMSELEGAALFDTVVENQGKVFISTELRGGGTSTPESVALAERGVENVLRYAGVLAGEPHPPVSASRMLEIPDNDHYLQSENAGLLEFCVGLGDEIRAGDLIARIYSMERTGAAPVEYRAPVSGILIGRRHPARVAMGDTFAVLAVALKNFD	TCAATCGAAGTTCTTCAGCGCCACCGCCAGCACCGCGAAGGTATCCCCCATGGCAACTCTGGCGGGGTGGCGGCGGCCGATCAGAATGCCGCTCACTGGCGCCCGGTATTCCACCGGCGCGGCACCGGTGCGCTCCATACTGTAGATTCTGGCGATCAGGTCACCGGCGCGGATTTCGTCTCCGAGGCCGACGCAAAACTCCAGCAATCCGGCGTTTTCGCTTTGCAGATAGTGGTCGTTATCGGGGATCTCCAGCATTCTGCTGGCGGATACCGGCGGATGCGGTTCTCCAGCCAGGACACCGGCGTAGCGAAGGACGTTCTCGACACCCCGCTCCGCCAGCGCCACGCTCTCCGGCGTGGACGTGCCGCCACCGCGCAGTTCGGTGCTGATAAAGACCTTGCCCTGATTCTCGACCACGGTGTCGAACAGCGCCGCGCCCTCCAGTTCCGACATCAACAGCGTGTTGGGCGCGCCAAAGGCAAGAGCGCCTTCCAGACAACGGCGGGCCAGATCCTGGTCCGGCAACCGGTGGGTGGCGGCGAACGGCAGCAAATCCAGGGTGCGGCCGCCGGAATGAATATCCAGCACCACGTCGCTCAAAGGCACCAGATAACGGGTGAAGTAATCGGCGATACGCTCGGTCAGCGTGCCGCACGGGTCACCGGGGAAGGCTCGATTGAGATTGCCTTTATCGATGGGTGAGGTCCGGGTGCCATTCAGCGCCGCCGGATGGTTCATCATCGGCACGATGATGACACGGCCGGCGATGTCCCTGGCTCGCAGCCGGTTGGCCAGTTTGATCAGGGCGGTGATCCCCTCGTATTCGTCGCCGTGATTACCTCCGGTGAGCAGCACCGTCGGCCCAGCGCCATTGCGCACCACGGCGATGGGGATCATCAGGCAGCCCCAGGCGGAATCATCGTGGGAGTGCGGCAGCTTGAGAAATCCATGCTGCACCCCATCGCGGTGATAGTCCACGGTAGTGCTGATCGGGCTGTCTGGCAGATGCGACAT	338	K15784
WP_179746652.1	LysR family transcriptional regulator [Alloalcanivorax xenomutans]	MKDWDDFRFLLALSRSGTLREAARRLGVNETTMARRLAAVEGRQGTTLFLRGRDGLQPTPTGERLARAAERMEQALLRTNPDHGQGTVSGLVRLTSVAWIVEALLAPRLIDLHRRHPALTMELAASNTTVSLSRRDADLALRLARPREEHLVARRLGALGLTLASSVRGSAQGWIAYHRGWDDLPEIQAMAGVFRDPPVARIAGLTGIQAAVRSGLGMAMLPDPMIDADPGLVAAQPTIRVSRPLWVVLHEDLRERPAIRACLDWLEEVVREAGWTDQSSLKSK	CTACTTCGATTTCAGCGAGGACTGATCGGTCCAGCCGGCCTCCCGTACCACCTCTTCCAGCCAATCCAGGCAGGCCCGGATCGCCGGGCGTTCGCGCAAATCCTCGTGCAGCACCACCCACAGAGGCCGACTCACCCTTATGGTTGGCTGTGCCGCCACCAGGCCGGGGTCGGCGTCGATCATTGGATCCGGCAGCATCGCCATGCCAAGCCCCGAACGCACCGCCGCCTGAATGCCCGTGAGGCCCGCAATGCGTGCCACCGGCGGATCCCGGAACACGCCGGCCATGGCCTGGATCTCCGGCAGATCGTCCCAGCCGCGATGGTAGGCGATCCAGCCCTGGGCGGAGCCCCGCACCGAGCTGGCCAGCGTCAGCCCGAGGGCGCCCAGACGCCGGGCCACCAGATGCTCTTCCCGGGGGCGGGCCAGACGCAGCGCCAGATCCGCGTCCCGGCGGGACAGGCTGACGGTGGTATTGGACGCCGCCAGCTCCATGGTCAGCGCCGGGTGGCGCCGATGCAGATCAATCAGACGGGGCGCCAGCAGCGCCTCCACGATCCAGGCCACCGAGGTCAGCCGTACCAGCCCCGATACCGTCCCCTGGCCGTGATCCGGATTGGTCCGCAGCAATGCCTGCTCCATGCGCTCCGCCGCACGCGCCAGCCGCTCGCCCGTGGGCGTTGGCTGCAGGCCGTCCCGCCCCCGCAGAAACAAAGTGGTGCCCTGACGGCCTTCCACGGCGGCGAGGCGGCGGGCCATGGTGGTCTCGTTCACCCCAAGACGGCGCGCCGCTTCGCGCAGAGTACCGGAGCGGCTCAGGGCCAGCAGAAAACGGAAATCATCCCAATCTTTCAT	284
WP_179746658.1	hypothetical protein [Alloalcanivorax xenomutans]	MADILPFTKPAKKKVANKSLCCHGFQEPVYDLFTAAPEFILSSGRDFDCAV	ATGGCCGATATCCTGCCCTTCACGAAACCGGCGAAAAAGAAAGTCGCCAACAAAAGTCTGTGCTGCCACGGCTTTCAAGAGCCTGTTTACGATCTATTCACCGCCGCGCCGGAGTTCATTTTGTCGTCAGGTCGTGATTTCGATTGTGCGGTGTAG	51
WP_179746662.1	Rpn family recombination-promoting nuclease/putative transposase [Alloalcanivorax xenomutans]	MMDHDTGYKLLFSHPRMVRDFLEGFVSGEWLRALDLDSLEKVNGSYVSDDLRSRHDDAVWRVRWGRKRIYLYLLLEFQSTVKRFMPVRVHTYTGLLYQDLIRRHEVDDNQKLPSVLPVVLYNGESRWRAPIHVRNLIQPGPAEFAGLQPEQAFLLLDQGAFDLDQLASMRNLVAALFRLERRRTLSEVAEVLTDLIDWLNPPELTGLRHSFVAWLLRRLRQWLPGITIPEMIDLQEIQEMTRDIAQEWKDMHHQAGLQEGLQQGLEQGSVNEARSILRRQLVRRFGSLSERIEAKLNGASREQLEDWIDRTYEVEGLEDVFR	ATGATGGATCACGATACCGGTTACAAGCTGCTGTTCTCTCATCCGAGGATGGTCAGGGATTTCCTTGAGGGATTCGTCTCCGGAGAGTGGCTCAGGGCACTGGATCTGGATTCCCTGGAAAAGGTGAACGGCAGCTATGTCAGTGATGATCTGCGCAGCCGTCACGATGACGCGGTCTGGCGGGTGCGATGGGGACGGAAGAGGATTTATCTTTATCTGCTGCTGGAATTTCAATCCACCGTGAAGCGGTTTATGCCGGTACGGGTTCATACCTACACCGGATTGCTGTACCAGGATCTCATTCGCCGCCATGAGGTGGATGATAACCAGAAGCTCCCCTCCGTTCTGCCAGTCGTGCTATATAATGGAGAATCCCGTTGGCGGGCTCCGATCCATGTCCGGAATTTGATTCAGCCAGGTCCGGCGGAGTTTGCGGGACTTCAGCCAGAGCAGGCTTTTCTGCTTTTGGACCAAGGCGCTTTTGATCTGGATCAACTGGCATCAATGCGCAACTTGGTCGCCGCTCTGTTCCGTCTGGAGCGGCGCCGCACCCTGTCTGAAGTCGCCGAAGTCCTGACCGATTTGATAGACTGGTTAAACCCGCCTGAGCTAACGGGATTGCGTCATAGTTTCGTGGCGTGGCTGCTCCGACGTTTACGTCAATGGTTGCCCGGTATCACCATCCCGGAAATGATCGACTTGCAGGAGATTCAGGAGATGACCCGCGATATCGCCCAGGAATGGAAAGACATGCACCACCAGGCTGGTTTGCAGGAAGGGTTGCAGCAGGGCCTTGAACAAGGCTCCGTCAACGAAGCCCGTAGTATCCTGCGGCGCCAACTGGTACGCCGCTTCGGCTCTCTTTCCGAACGTATTGAAGCCAAGTTGAACGGCGCCAGCCGGGAACAACTGGAAGACTGGATCGACCGGACCTATGAAGTGGAAGGTCTGGAGGATGTCTTTCGCTGA	322
WP_179746665.1	IgaA/UmoB family intracellular growth attenuator [Alloalcanivorax xenomutans]	MELLGLLKLLFIVVVLGLTASSLIGYSSRRRRSKKALAEVREQGGVIRRLSEAEQQALPPVHDPAKPKRPLALESDDVFLLEGAYSRHGIESNGTSTWHDIIGGVEVFLPYDADLFLAEHNRAEVVFAGKMAVVVGLNQEFDLLSAVERDQRRNTADQQWQDGARGALQDVFVDSDDDPDRDKEKDEEEAARKRRVDIYSQRDETVAEIEARRGRGVGLLPGLLLTFAFIGLGIATARTSVLAMSLWSGAAVLLTVWALWLFWRRWRPGPPRKVNTVAGTLNLTPLLFDEANSRVTVAPTLGDKLVFSLPEHWRPHVSYEDGQRLEMDLRVDDYSVVNYNRQLSLDEEIRRFPPAYWGRHLTMALVAGVALVVALLLSRAPWADLMLAWNAVSGSSYVEAREASDLLAAPPDLGSMVDLAGSGRCQVRASMGDWQYPRVHCDWIRWGGDTSELPRVEIDELTAGLFSDEVVKTRRDPYVEMMVKLYGRDPGQAPLVVSNPEELIELVENACGSRQQHACAYLRDTIVEHLRVALPERPSDWRTLREEVAGYDGEKPLQAVIGRSQLSLVKRRLRAVGRERAEQAVPDLGRQIHEKEKGGVLVHMIGDPGLTPASMTDIQLWRRFVELTTPGSAEPFSAKGMVVHRGEDESGAPILVVDVTRQLDWPWRSLLLSFWILLCAVLLPVHLWLAVQQYRAKRRREADLARLHGWA	TCACGCCCAGCCATGCAGGCGGGCCAGATCCGCCTCGCGGCGACGCTTGGCGCGATACTGTTGCACCGCCAGCCAGAGGTGAACCGGCAGCAGCACGGCGCACAACAGTATCCAGAAGCTGAGCAGCAGCGAGCGCCAGGGCCAGTCCAGTTGGCGAGTGACATCCACCACCAATATCGGCGCGCCCGATTCGTCCTCGCCGCGATGGACCACCATCCCCTTGGCCGAGAACGGCTCCGCGCTACCTGGCGTGGTCAGTTCGACGAAACGCCGCCACAATTGAATATCCGTCATCGATGCCGGTGTCAGCCCCGGGTCGCCAATCATGTGCACCAGCACGCCGCCTTTTTCCTTTTCATGGATCTGGCGGCCAAGATCCGGCACCGCCTGTTCCGCCCGTTCCCGCCCCACCGCGCGCAGACGGCGCTTTACCAGGCTAAGCTGAGAGCGCCCTATTACCGCTTGCAGCGGTTTCTCACCGTCATAGCCGGCCACCTCCTCGCGCAGTGTCCGCCAATCGCTGGGCCGTTCCGGCAAGGCGACACGGAGATGTTCGACGATGGTATCGCGCAGGTAGGCACAGGCGTGCTGTTGCCGCGACCCGCAAGCATTCTCCACCAGTTCGATCAACTCCTCGGGGTTGCTTACCACCAGCGGCGCCTGACCCGGATCCCGGCCGTACAGCTTCACCATCATCTCCACATACGGATCCCGGCGCGTTTTCACCACCTCATCGGAGAACAGCCCGGCGGTGAGCTCGTCGATCTCCACCCGGGGCAGCTCGGAAGTATCGCCTCCCCAGCGGATCCAGTCACAGTGCACTCTGGGATACTGCCAATCCCCCATCGATGCACGCACCTGGCACCGCCCCGAACCGGCCAGATCCACCATGCTGCCAAGATCCGGCGGCGCCGCCAGCAGATCCGACGCCTCCCGCGCTTCCACATAGCTGCTCCCGGACACCGCGTTCCAGGCCAGCATCAGATCAGCCCAGGGCGCCCGTGACAACAACAACGCCACCACCAGCGCCACGCCCGCCACCAGAGCCATGGTGAGGTGCCGCCCCCAGTAGGCCGGGGGGAAACGCCGGATTTCCTCGTCCAGGGACAGCTGGCGGTTGTAATTGACCACCGAGTAGTCGTCCACGCGCAGATCCATCTCCAAGCGCTGACCGTCCTCATAGCTCACATGGGGACGCCAATGCTCCGGCAGGCTGAAAACCAGCTTGTCGCCCAGGGTGGGGGCCACGGTCACACGGCTGTTGGCTTCATCAAACAGCAGCGGCGTCAGATTCAGAGTGCCGGCAACCGTATTCACCTTCCGTGGCGGGCCGGGGCGCCAGCGGCGCCAGAACAGCCACAACGCCCAGACCGTCAACAGCACGGCGGCACCACTCCACAGGGACATTGCCAACACACTGGTTCGGGCCGTGGCGATTCCCAGGCCAATGAAAGCGAATGTCAGCAACAGCCCCGGCAAAAGCCCCACGCCCCGGCCACGACGGGCCTCGATCTCCGCCACGGTCTCGTCCCGCTGAGAGTAAATGTCCACCCGGCGTTTACGTGCCGCTTCCTCTTCGTCCTTTTCCTTGTCCCGATCCGGATCGTCATCGCTGTCGACAAACACATCCTGCAGAGCACCGCGAGCACCGTCCTGCCATTGCTGATCAGCGGTGTTACGGCGCTGATCCCGCTCCACCGCGCTGAGCAAATCGAACTCCTGGTTCAACCCGACCACCACGGCCATCTTGCCGGCGAACACCACTTCGGCGCGGTTGTGCTCGGCCAGGAACAGATCGGCGTCATATGGCAGGAACACCTCCACGCCACCAATGATGTCGTGCCAGGTGCTGGTTCCGTTGGATTCAATACCATGACGGGAATAGGCGCCTTCCAGCAGAAAAACGTCATCGCTTTCCAGCGCCAGCGGACGCTTCGGTTTGGCCGGATCGTGGACCGGCGGCAAGGCCTGCTGTTCCGCCTCGCTCAACCGGCGGATCACTCCGCCCTGCTCACGCACTTCGGCCAACGCCTTCTTGCTCCGGCGGCGACGGGATGAATAGCCGATCAGGCTGCTGGCGGTGAGCCCCAGCACTACCACGATGAACAGCAATTTGAGCAGCCCTAATAATTCCAA	711
WP_197020946.1	MULTISPECIES: 4a-hydroxytetrahydrobiopterin dehydratase [Alloalcanivorax]	MMSLHQQRCEACRADAPLISDQEADTLAEEIPDWKRIEEDGEERLQRQYSFHDFNDALAFTNQVGAMAEEEGHHPALLTEYGKVTVTWWTHKIHGLHRNDFICAAKTDQLYLRAG	TTAACCGGCTCTCAGATAAAGTTGGTCGGTCTTCGCCGCGCAGATGAAGTCATTGCGATGCAGACCGTGGATCTTGTGGGTCCACCAGGTCACCGTCACCTTGCCGTACTCGGTGAGCAGGGCAGGATGATGACCCTCTTCCTCGGCCATGGCGCCCACCTGGTTGGTGAACGCCAGGGCGTCATTGAAGTCGTGGAATGAGTATTGGCGTTGCAAGCGTTCCTCGCCGTCTTCCTCGATGCGCTTCCAGTCCGGAATTTCCTCGGCCAGGGTATCGGCCTCCTGGTCGCTGATCAGGGGAGCATCGGCACGGCAGGCCTCGCAACGCTGTTGATGCAGAGACAT	115	K01724
WP_197020953.1	GMP/IMP nucleotidase [Alloalcanivorax xenomutans]	MIDWNAIDTVLLDMDGTLLDLRFDNWFWQQHVPEQYAKAHGLPADQAERKLHDWIGRHQGTLNWYCLDFWTSELGLNIAELKRAAADRIAIRPGAEAFLDALAASSRRVVMVTNAHRDALQVKLERTGIERYFDALVSSHDYGHAKEHQPFWRNLREAHPFDPARTLLVDDSLPVLHSGRRFGLGHLVSIRRPDSSLPERDDTRPFQAIDDFLRVLP	TCATGGCAGCACCCGCAGGAAATCATCGATGGCCTGGAACGGGCGGGTGTCGTCGCGCTCCGGCAGGCTGGAGTCGGGGCGGCGGATGGAAACCAGATGGCCAAGGCCGAAACGGCGTCCGGAATGCAGCACCGGCAGCGAATCGTCCACCAGCAGCGTGCGGGCCGGGTCGAACGGGTGCGCCTCACGCAGATTCCGCCAGAACGGCTGATGCTCCTTGGCGTGGCCATAGTCGTGGCTGGACACCAGGGCATCGAAGTAACGTTCGATGCCGGTGCGTTCCAGTTTCACCTGCAGCGCGTCGCGGTGGGCGTTGGTGACCATGACCACCCGCCGGGAACTGGCCGCGAGGGCGTCCAGGAAAGCCTCGGCACCGGGGCGGATAGCGATACGGTCCGCCGCCGCCCGCTTCAGTTCGGCGATGTTGAGTCCCAGTTCCGAGGTCCAGAAGTCCAGGCAATACCAGTTCAGGGTACCCTGGTGGCGGCCGATCCAGTCATGCAGCTTACGCTCCGCCTGATCGGCGGGCAGCCCATGGGCCTTGGCGTATTGTTCGGGGACGTGCTGCTGCCAGAACCAGTTGTCGAAGCGCAGATCCAGCAGGGTGCCGTCCATGTCCAGCAGCACCGTGTCGATAGCGTTCCAGTCGATCAT	217	K20881
WP_197021012.1	NAD(P)H:quinone oxidoreductase [Alloalcanivorax xenomutans]	MSAYILVLYYSRTGAVAELARQVARGVESSGMEARLRTVPPVSADHQATAPAVPDSGAPYATLDDLRGCAGLALGSPTRFGNMAAPLKYFIDQTSDLWMSGDLIGKPAGVFTASASQHGGQESTLLSMMLPLFHHGMVLAGVPYSEAALTRTRDGGTPYGPSHVAGIDNRTQPSDDEITLARALGHRLGGLARALEQRR	GTGAGCGCCTACATTCTGGTCCTGTACTACAGCCGTACCGGCGCGGTGGCGGAACTGGCGCGCCAGGTCGCGCGGGGCGTGGAAAGCAGCGGCATGGAAGCGCGCCTGCGCACCGTGCCGCCGGTATCCGCCGATCACCAGGCCACGGCGCCGGCGGTACCGGACAGCGGCGCGCCCTATGCCACCCTCGACGACCTGCGCGGTTGCGCCGGGCTCGCCCTGGGATCGCCCACCCGCTTCGGCAATATGGCGGCACCGCTGAAGTATTTCATCGATCAGACCAGCGACCTGTGGATGTCCGGGGATTTGATCGGCAAACCCGCCGGCGTGTTCACCGCCTCCGCCAGCCAGCATGGTGGTCAGGAAAGCACCTTGTTGTCGATGATGCTGCCACTGTTTCACCACGGCATGGTGCTGGCCGGGGTCCCCTACAGCGAAGCGGCCCTGACCCGCACCCGTGACGGCGGCACGCCCTACGGCCCGAGCCATGTGGCAGGTATCGACAACCGCACCCAGCCCAGCGACGACGAAATCACTCTGGCGCGGGCGCTGGGGCATCGCCTCGGCGGACTGGCCCGGGCACTGGAGCAGCGCCGATGA	199	K03809
WP_199466590.1	long-chain fatty acid--CoA ligase [Alloalcanivorax xenomutans]	MTQPSSFPTHQDVHYLGGVGDWITHHATQDPQRMALVFGDLRLTYSELNQRINRLANALTDLGVGKGDRVALLMLNGNHFIESFFACAKLGAIALPLNYRLSAEEIGFILGDAGATVLLYQPALADLFRPIRQSSALRHGIATEGEAEPGDHHYDALLDAAPASEPGVPLNQNDPLMMMYTSGTTGKPKGALLSHGNPTWLTADMVASDAAISRDSVILTIAPLFHIGGLAVHTLPALNIGAQVVLHAQFDPRHTLATVQEERITELFLLPAMWQALSQLPNVDDYDLSSLRSLLSGGAPCPIPVIEFFQKRGLAFQEGFGMTETCAGACILGSADAVRKNGSVGKPLVYVQMRIVDENDQDVATGEVGELILRGPTMFLGYWGRPDATEEACRNGWFHSGDLARRDEEGFYYIVDRKKDMLISGGENVYPTEVEQVLYKHEQVLEVAVIGVPDDKWGEVPMAVVVPRDGQTPTLESLRDFCDGKLGRFKIPKHLALVDELPRNATGKILKRTLRDRFTGA	TCAGGCGCCGGTGAACCGGTCGCGCAGGGTGCGTTTAAGTATTTTTCCAGTGGCGTTGCGGGGCAGTTCGTCCACCAGAGCCAGGTGTTTGGGAATCTTGAAACGGCCCAGTTTGCCGTCGCAGAAGTCACGCAGGGATTCCAGTGTCGGCGTCTGGCCGTCCCTGGGGACCACCACCGCCATGGGCACTTCGCCCCATTTGTCATCGGGGACGCCGATCACCGCCACTTCCAGCACCTGCTCGTGTTTGTAGAGCACCTGCTCCACTTCGGTGGGGTAGACGTTTTCGCCACCGGAAATCAGCATGTCCTTCTTCCGGTCGACGATGTAATAGAAGCCTTCCTCGTCACGGCGGGCCAGGTCACCGGAGTGGAACCAGCCGTTGCGGCAGGCCTCCTCGGTGGCGTCCGGTCGCCCCCAATAGCCCAGGAACATGGTCGGGCCGCGCAGGATCAGTTCGCCCACCTCGCCGGTCGCCACATCCTGGTCGTTTTCGTCGACGATGCGCATCTGCACGTACACCAGGGGCTTGCCCACCGAGCCGTTTTTGCGCACCGCGTCGGCGCTGCCGAGGATGCAGGCACCGGCGCAGGTCTCGGTCATGCCGAACCCTTCCTGAAAGGCCAGGCCCCGTTTTTGGAAGAACTCGATCACCGGTATGGGGCAAGGCGCGCCGCCGGAAAGCAGGCTGCGCAGGGAAGACAAATCGTAGTCGTCGACGTTGGGTAACTGACTCAGTGCCTGCCACATGGCCGGCAGCAGGAACAGTTCCGTGATTCGTTCCTCCTGTACCGTGGCCAGCGTGTGTCGTGGATCGAACTGCGCGTGCAGCACCACCTGGGCGCCGATATTCAAGGCCGGCAGGGTATGCACGGCGAGCCCGCCGATATGAAACAGCGGGGCGATCGTCAGGATCACGCTGTCACGGCTGATGGCCGCGTCGCTGGCGACCATGTCGGCGGTCAGCCAGGTCGGATTGCCGTGGCTGAGCAGGGCGCCCTTGGGTTTGCCGGTGGTGCCGGAGGTGTACATCATCATCAGTGGATCGTTCTGATTCAACGGCACCCCGGGCTCGCTGGCGGGCGCGGCGTCGAGCAGGGCGTCATAGTGGTGATCTCCCGGTTCCGCCTCGCCTTCGGTGGCGATGCCGTGACGCAGGGCGGAGCTCTGGCGAATCGGGCGGAACAGATCCGCCAGGGCCGGCTGGTAGAGCAACACGGTGGCGCCGGCGTCGCCGAGGATGAAGCCGATTTCCTCGGCACTGAGGCGGTAGTTCAGAGGCAGGGCGATGGCGCCCAGCTTGGCGCAGGCGAAAAAGCTCTCGATGAAGTGGTTGCCGTTGAGCATCAGCAAGGCGACACGGTCGCCCTTGCCGACGCCGAGATCGGTAAGGGCGTTGGCGAGCCGATTAATGCGCTGGTTCAGCTCCGAGTAGGTCAATCTCAGATCGCCGAACACCAGCGCCATGCGTTGCGGATCCTGGGTGGCGTGATGGGTTATCCAGTCGCCGACCCCACCCAGATAGTGCACATCCTGGTGGGTTGGGAAGGAGGAGGGTTGGGTCAC	521		acyl-CoA ligase
WP_199466670.1	DUF192 domain-containing protein [Alloalcanivorax xenomutans]	MVTSLGMAVEVPTGHTVLCVDGVSKRLLVELADTPEERARGLMERDELGAFKGMWFRFERPQPAANGFWMFNTRIPLDIAFLDQSGEILTIHTMEPCLHRDPYSCPVYRSDARYSNVLEVNAGFFVRHGVTPGSRVRPANDAVECEPENEE	ATGGTGACATCCCTGGGGATGGCCGTGGAAGTGCCGACGGGGCATACCGTGCTGTGTGTGGATGGCGTATCGAAGAGGCTACTGGTGGAATTGGCGGACACTCCTGAAGAGCGGGCCCGTGGCCTGATGGAGCGGGATGAACTGGGCGCGTTCAAGGGCATGTGGTTCCGGTTTGAACGGCCACAGCCGGCGGCCAACGGTTTCTGGATGTTCAACACACGCATTCCGCTGGATATCGCGTTCCTGGACCAGAGCGGTGAAATCCTGACGATTCACACCATGGAACCCTGCCTTCACCGTGACCCTTATTCCTGCCCGGTGTACCGCTCCGATGCCCGCTATTCAAACGTCCTGGAAGTGAATGCCGGCTTTTTCGTCCGTCACGGCGTGACGCCGGGCAGCCGGGTCAGACCGGCCAATGACGCCGTGGAATGCGAGCCGGAGAACGAGGAATGA	151	K09005
WP_199466693.1	MULTISPECIES: type VI secretion system baseplate subunit TssE [Alloalcanivorax]	MKRWDKGLEPSLLDKLFDDAPKQPGDQNIFKASSLGQYKETVARDLEGLLNSRMALSETLFDAFPQCRKSLMVYGLRDFSAMSLVNAYDRALICRSLEDAISRHEPRLHDVTVTLDEGNAPGGGLHFTIHALLDIRPAREPVSFDAMLQPSTLQYSVSGFRRNARVS	ATGAGCGTGAAACGATGGGATAAGGGACTGGAACCCAGCCTGCTCGACAAATTGTTTGATGACGCGCCGAAACAGCCGGGCGACCAGAATATCTTCAAAGCGTCTTCGTTGGGACAGTACAAGGAAACCGTGGCGAGAGACCTGGAAGGTCTGCTCAATAGCCGCATGGCGTTATCGGAAACCCTGTTCGATGCCTTTCCGCAATGCCGGAAATCCCTGATGGTTTATGGGTTGCGAGACTTTTCCGCCATGAGTTTGGTCAACGCCTATGACCGCGCGCTGATCTGCCGCTCTCTGGAGGACGCGATTTCCCGTCACGAGCCCCGGTTGCACGATGTCACCGTTACCCTGGATGAAGGCAATGCACCTGGTGGCGGACTCCACTTTACCATTCACGCCTTGCTGGATATCCGTCCCGCGCGGGAGCCTGTCAGCTTCGATGCGATGTTGCAGCCCTCGACGCTGCAGTACTCGGTGAGCGGATTCCGTCGTAACGCCAGAGTGTCCTGA	167	K11897
WP_200866128.1	cytochrome d ubiquinol oxidase subunit II [Alloalcanivorax xenomutans]	MFDYEVLRLIWWALLGVLLVAFAVTDGFDMGVAALLPAVARSDGQRRQVINTVGPVWEGNQVWFILGGGAIFAAWPALYAVSFSGFYLAMFLILSALIIRPVAFKFRSKRDEPAWRARWDAALCFSGVVPALIFGVAVGNVLQGVPFHFDSSLRPFYTGSFFALLNPFALLCGLVSLAMLILHGATWLQIKADGEPAERARKFGMVAAIVVIVLFAVGGFWVSHMDGYRIVTAMDPQGPSNPLRKEVVSEAGIWLNNYRAQPVLWLVPLAGFAGAVLALMGLFWRVGALSFLGSKLSVAAIITTVGVSMFPMILPSSSDPGHSLTVWDSSSSHYTLGVMLFATVVFLPIILLYTAWVYKVLWGKVSESDVNKDMY	ATGATTTTCGATTACGAAGTGTTGCGTTTGATCTGGTGGGCCTTACTGGGTGTTCTGCTGGTGGCCTTTGCCGTCACCGACGGCTTCGACATGGGCGTGGCGGCGCTATTGCCAGCGGTGGCCCGAAGCGACGGCCAGCGCCGCCAGGTGATCAATACCGTGGGACCGGTGTGGGAAGGCAATCAGGTCTGGTTCATCCTTGGCGGCGGCGCCATTTTTGCCGCCTGGCCCGCGCTTTACGCGGTCAGCTTTTCCGGATTCTATCTGGCCATGTTCCTGATCCTGTCGGCGCTGATTATCCGGCCGGTGGCATTCAAATTCCGCTCCAAGCGCGACGAACCGGCCTGGCGCGCACGCTGGGACGCGGCGTTGTGCTTCAGCGGTGTGGTACCGGCGCTGATTTTCGGTGTGGCGGTGGGCAATGTGCTGCAGGGCGTGCCGTTTCATTTCGACAGCAGTCTGCGGCCGTTCTACACCGGTTCCTTCTTTGCGTTGCTGAATCCGTTTGCTCTGTTGTGTGGGCTGGTGTCACTGGCGATGCTGATACTGCACGGCGCCACCTGGCTGCAGATCAAGGCGGATGGTGAACCGGCGGAGCGGGCCCGAAAATTCGGCATGGTCGCGGCCATTGTCGTAATCGTACTGTTTGCCGTTGGTGGCTTCTGGGTCAGTCATATGGACGGCTACCGCATCGTCACGGCAATGGATCCGCAAGGGCCTAGCAATCCATTGCGCAAGGAAGTGGTGTCGGAAGCCGGCATCTGGCTGAACAATTACCGTGCCCAGCCGGTTCTATGGCTGGTGCCCCTGGCCGGTTTCGCCGGTGCCGTGCTGGCGTTGATGGGGTTGTTCTGGCGCGTGGGCGCTTTGAGCTTTCTCGGCTCAAAGCTCTCGGTGGCCGCTATCATCACCACGGTGGGAGTGTCCATGTTCCCGATGATTCTGCCGAGCAGCTCTGATCCGGGCCACAGCCTGACCGTCTGGGACAGTTCCTCCAGTCATTACACCCTGGGCGTGATGCTGTTCGCCACGGTGGTGTTCCTGCCCATCATCCTGCTGTACACCGCCTGGGTGTATAAGGTGTTGTGGGGCAAGGTGAGCGAAAGCGACGTCAACAAGGATATGTACTGA	375	K00426
WP_200866132.1	NADP-specific glutamate dehydrogenase [Alloalcanivorax xenomutans]	MDIDTLINGLREKDPHQTYFHQAASGLLEGLAPFLRNQPRYADPSLFARLLEPERVIIFRVPWVDDQGRVQVNRGFRVQMNGSLGPYKGGLRFHPSVNLDVLRFLALEQTIKNALTDLPLGSGKGGADFDPHGRSDGEIMRFCQAFMAELFDHIGSDVDVPAGDIGVGAREIGYLFGMYRKLNRSHDSGAITGKSPVFGGSLLRTEATGYGLVYFLQYMLQEQQESLEGRRIAVSGAGNVARYAAEKALAEGATVITLSDSRGALHAPNGLTQEHLETLDRIQEEGGRLHQLPEHHDGLTYESGIKPWRFPCDIALPCATQNELDEQDARVLVENGCRWVAEGANMPTTTEAIAHLVSHGVGYGPGKAANAGGVAVSGLEMSQNSLRHPWSREEVDRRLHDIMSRIHHKCLEYGGQGKRPDYVQGASVAGFVRVAEAMLRQGVV	ATAGACATCGATACCCTGATCAATGGACTGCGGGAAAAAGATCCCCATCAAACCTACTTCCACCAGGCGGCCAGTGGTCTGCTTGAAGGGTTGGCGCCGTTCCTGCGGAACCAGCCTCGCTACGCGGATCCGAGTTTGTTCGCGCGCCTGCTGGAGCCGGAGCGGGTGATCATTTTCCGTGTACCCTGGGTGGATGATCAGGGGAGGGTGCAGGTGAACCGTGGCTTCCGTGTGCAAATGAACGGTTCTCTCGGCCCTTATAAAGGCGGATTGCGCTTCCATCCGTCGGTGAATCTCGATGTCCTGCGTTTCCTGGCTCTGGAACAGACCATCAAGAATGCATTAACCGACCTGCCCCTGGGATCCGGTAAAGGGGGGGCGGATTTTGATCCCCATGGCCGTTCCGATGGCGAGATCATGCGATTCTGTCAGGCCTTTATGGCGGAACTGTTCGATCATATCGGTTCCGACGTCGACGTCCCGGCCGGAGATATTGGTGTCGGAGCCCGGGAAATCGGCTACTTGTTTGGTATGTACCGGAAACTGAACCGCTCCCACGACAGCGGTGCCATCACCGGCAAATCGCCGGTCTTCGGCGGCAGCCTGCTGCGCACCGAAGCCACCGGCTATGGGTTGGTGTATTTCCTTCAATACATGCTTCAGGAACAGCAAGAGTCCCTGGAGGGGCGGCGGATAGCGGTGTCCGGCGCTGGTAACGTGGCTCGCTACGCGGCGGAGAAAGCGTTGGCGGAAGGCGCCACGGTCATCACTTTGTCCGACTCCCGCGGTGCCTTGCATGCTCCCAACGGGCTGACTCAGGAACATCTGGAGACCCTTGATCGGATCCAGGAGGAAGGTGGTCGCCTCCATCAACTGCCGGAGCACCACGATGGTCTGACCTACGAAAGCGGCATCAAGCCCTGGCGGTTCCCCTGTGACATCGCCTTGCCCTGTGCAACCCAGAATGAACTGGATGAACAGGACGCCCGTGTTCTGGTGGAAAATGGCTGCCGCTGGGTGGCGGAGGGCGCCAATATGCCCACCACCACGGAGGCGATTGCCCATTTAGTGAGCCACGGTGTCGGTTACGGACCCGGCAAGGCCGCCAACGCCGGCGGTGTGGCGGTAAGCGGTCTGGAGATGAGTCAGAACAGCCTGCGTCATCCCTGGAGCCGTGAAGAAGTGGACCGGCGTCTGCACGACATCATGTCGCGCATCCACCATAAGTGCCTGGAATATGGTGGCCAGGGCAAGCGCCCGGATTATGTCCAGGGCGCCAGTGTGGCCGGCTTCGTGCGGGTGGCGGAGGCGATGCTGCGCCAGGGCGTGGTCTGA	444	K00262
WP_218839847.1	hydroxyphenylacetyl-CoA thioesterase PaaI [Alloalcanivorax xenomutans]	MADSNTAAAALDSVALARRCAESMYQRDTATRELGMTLKTVSPGCAVLCMPVRDDMIQGHGSCHGGFIFALADSAFAFACNTYNETTVASGCSIEYVSPGLRGDVLTAEARELTRKGRTGVYDVRVTGGDGQLVALFRGKSYRVRGPVIHDEESQA	TCATGCCTGGCTCTCCTCATCGTGAATCACCGGCCCGCGAACGCGGTAGGATTTGCCGCGAAACAAGGCCACTAACTGGCCGTCACCGCCGGTGACACGCACGTCGTAAACACCGGTTCGCCCTTTGCGGGTCAGCTCCCGCGCTTCCGCGGTGAGCACATCACCGCGCAATCCCGGCGACACATACTCAATGGAACAACCGGAAGCCACGGTGGTTTCGTTATAGGTGTTACAGGCAAAGGCGAAGGCGGAATCCGCCAGGGCGAAAATAAAACCGCCATGACAGGAGCCGTGCCCCTGGATCATGTCATCACGCACCGGCATGCACAGTACGGCGCATCCCGGAGAAACCGTTTTCAGCGTCATGCCCAGTTCGCGGGTAGCGGTGTCCCGCTGGTACATGGACTCGGCACAACGGCGGGCCAAAGCAACACTGTCCAGCGCCGCGGCGGCGGTATTCGAATCGGCCAT	156	K02614
WP_218839848.1	hypothetical protein [Alloalcanivorax xenomutans]	MAGLALVGCDQNDSNTEIGDTVPAAALERKLPPNLSTIYNQEAPIPPQCYTRTEGQFNPCYTCHQTYPDRGRPNTMGDGYLQGSYDFSELGETNHWLNLFVDRREAVAKMDDQAILDYINQDNYTDYMKNLADSNDWSGPVPYIENLANGSAAFDDLGFAKDGSNWVAFNYKPLPSTFWPTNGSTDDVMVRLPEKFRASTCQAGESRDVYLANLSLMEMAIKELDSIDTPPLDEQAVCTDLDGDGRLATATTLLRRDHYLGAAADVPVVDMLYPVGIEFLHTVRYVGVGEDGTIGVPKRMKEVRYMNKIRFYDTSHLRSLFANEHQEKMEGNLPTYANHGDRGMDNGFGWMVLGFIEKADGSLRPQSNQEQRFCMGCHTTIGTTIDQTFAFPRKVTGAEGWGYIDLKGMPDAPALNQPLGEIAQYLGLVGGGNEFRENGEMQTRWFNEDGSIDLEKVAKADVYELITPSRDRALSLNKAYKLIVEEQSFLYGRDATLAPAENVFRHINPDDITPLKPEKRIDGYEIRLDWSADTD	ATGGCCGGCCTCGCTCTCGTCGGCTGCGATCAAAACGACAGCAACACAGAGATCGGCGACACGGTACCTGCCGCCGCCCTGGAGCGGAAACTCCCGCCGAACCTGTCGACCATTTATAACCAGGAGGCACCGATTCCGCCGCAGTGCTATACCCGCACCGAGGGCCAGTTCAACCCCTGCTACACCTGCCACCAAACCTACCCCGACCGGGGCCGGCCCAACACCATGGGCGACGGCTACCTGCAAGGGAGTTACGATTTCTCCGAGTTGGGGGAAACCAATCACTGGCTTAACCTGTTTGTCGACCGCCGCGAAGCCGTGGCCAAAATGGACGACCAGGCAATCCTGGACTACATCAACCAGGACAACTACACCGATTACATGAAGAATCTCGCCGACTCCAATGACTGGAGCGGACCGGTACCCTATATCGAGAACCTGGCCAACGGCTCCGCTGCTTTCGATGATCTGGGCTTCGCCAAGGACGGCAGCAACTGGGTGGCGTTTAACTATAAGCCGCTGCCCAGCACGTTCTGGCCCACCAACGGCAGTACCGATGACGTCATGGTGCGGCTGCCGGAAAAATTCCGCGCCAGCACCTGTCAGGCTGGTGAATCCCGCGACGTCTATCTGGCCAATTTGTCGCTGATGGAAATGGCGATCAAGGAGCTGGATAGTATCGATACCCCGCCCCTGGACGAGCAAGCGGTGTGCACGGACCTGGACGGTGACGGGCGGCTCGCCACTGCCACCACCCTGCTGCGCCGCGACCACTACCTGGGCGCCGCCGCGGACGTGCCAGTGGTGGACATGCTGTACCCCGTGGGCATTGAGTTCCTGCACACGGTACGCTATGTAGGCGTGGGCGAGGACGGCACCATCGGGGTGCCGAAGCGCATGAAGGAAGTGCGTTACATGAACAAAATCCGCTTCTACGACACCAGTCACCTGCGCTCACTGTTCGCCAACGAGCACCAGGAAAAAATGGAAGGCAATCTGCCCACCTACGCCAACCATGGCGATCGAGGCATGGACAACGGCTTTGGCTGGATGGTGCTGGGCTTCATCGAAAAGGCGGACGGCAGCCTGCGCCCGCAGAGCAACCAGGAACAGCGTTTCTGTATGGGTTGCCATACCACCATTGGCACCACCATTGACCAGACCTTCGCCTTCCCGCGCAAAGTCACCGGTGCCGAGGGTTGGGGCTACATCGATCTGAAAGGCATGCCGGATGCGCCGGCACTGAATCAACCGCTGGGTGAAATCGCCCAATACCTCGGTCTGGTCGGTGGCGGTAACGAGTTCCGTGAGAATGGTGAAATGCAAACACGCTGGTTCAACGAGGACGGCAGTATCGATCTGGAAAAAGTAGCCAAAGCCGATGTCTACGAGCTGATCACGCCGAGCCGCGACCGCGCCCTATCACTGAACAAGGCCTACAAGTTGATCGTCGAGGAACAGAGCTTCCTGTACGGCCGCGATGCCACTCTGGCGCCGGCGGAAAACGTGTTCCGTCATATCAACCCGGACGACATCACACCCCTGAAACCGGAAAAACGCATCGACGGCTATGAAATTCGACTGGATTGGTCCGCTGACACGGACTGA	535
WP_218839849.1	urea ABC transporter substrate-binding protein [Alloalcanivorax xenomutans]	MKRRWQRLAQAGLAAGALSLSALANAADTIKVGILHSLSGTMAISESTLKDTVLMLVEEQNKKGGLLGKKLEPVVVDPASNWPLFAEKARELISKEKVDVIFGCWTSVSRKSVLPVVEELNGLLFYPVQYEGEESSKNVFYTGAAPNQQAIPAVDYLIDELGAERFVLAGTDYVYPRTTNKILEAYLKSKGVADEDIMINYTPFGHSDWQSIVSRIKEFGSQGKKTAVVSTINGDANVPFYKELGNQGIDAADIPVVAFSVGEQELSGVDTGPLVGHLAAWNYFQSVYTDENNSFIKQWHDYIGDSKRVTNDPMEATYIGFNMWAKAVEKAKSTDTDKVADAMIGITTANLTGGTAVMNKNHHLSKPVLIGEIQDDGQFAVVWQTDGLVAGDAWSDFLPGSKDLIADWTKPINCGNYNSKTKTCGGQAAQ	ATGATCATGAAAAGACGTTGGCAACGACTGGCCCAGGCCGGGCTCGCCGCCGGTGCGCTGTCACTGTCGGCCCTGGCCAATGCCGCCGACACCATCAAGGTGGGGATTCTGCATTCACTGTCCGGCACCATGGCGATCAGTGAATCCACGCTCAAGGACACCGTATTGATGCTGGTGGAAGAACAGAACAAGAAAGGCGGACTGCTTGGCAAGAAGCTGGAGCCGGTGGTGGTCGACCCCGCTTCCAACTGGCCGCTGTTCGCGGAAAAGGCCCGTGAGCTGATCAGCAAGGAAAAAGTCGACGTTATCTTCGGCTGCTGGACTTCGGTATCACGCAAGTCCGTGCTGCCGGTGGTGGAGGAACTCAACGGCCTATTGTTCTATCCGGTTCAATACGAAGGCGAGGAGTCCTCCAAGAACGTGTTCTACACCGGCGCGGCACCGAACCAGCAGGCCATTCCGGCGGTGGACTATCTGATCGACGAGTTGGGCGCCGAACGCTTCGTGCTGGCGGGCACCGATTACGTTTATCCTCGCACCACCAACAAGATCCTCGAAGCCTACCTGAAAAGCAAAGGCGTGGCTGACGAGGACATCATGATCAACTACACCCCGTTCGGTCACTCCGACTGGCAGTCCATCGTTTCCCGCATCAAGGAATTCGGCAGCCAGGGCAAGAAAACCGCGGTGGTGTCCACCATCAATGGTGACGCCAACGTACCGTTCTACAAGGAACTGGGCAACCAGGGCATCGACGCCGCCGACATCCCGGTGGTGGCGTTCTCCGTCGGCGAGCAGGAACTGTCCGGTGTCGACACCGGCCCGCTGGTCGGCCACCTGGCCGCCTGGAATTATTTCCAAAGCGTCTACACCGACGAGAACAACAGCTTCATCAAGCAATGGCACGACTACATCGGTGACAGCAAACGGGTAACCAACGACCCCATGGAAGCCACCTATATCGGCTTCAACATGTGGGCCAAGGCGGTGGAGAAAGCCAAGTCCACCGACACCGACAAAGTCGCCGACGCCATGATCGGCATCACTACCGCCAACCTTACCGGCGGTACCGCGGTGATGAACAAAAACCACCATCTCTCCAAACCGGTGCTGATCGGCGAAATCCAGGACGACGGCCAGTTCGCCGTGGTCTGGCAGACCGACGGCCTGGTGGCCGGCGATGCCTGGTCAGACTTCCTGCCCGGCTCCAAGGACCTGATCGCCGACTGGACCAAGCCGATCAACTGCGGCAACTACAACAGCAAAACCAAAACCTGCGGCGGTCAGGCCGCGCAGTAA	430	K11959
WP_218839850.1	DUF1993 domain-containing protein [Alloalcanivorax xenomutans]	MVKEGTDANGGREALLSARLAPDMFPLSTQVRFVCVQAREAVFRLKGEAFPESIEELLEEGQNAGDRPGSLRDAQARIDETIALLDGLAPDALDVGTENLIVHELPNGMILDLTAEQYARDWALAQFYFHLMTAYSILRREKVELGKADYVAHMLPYIRPETIPKG	TCAACCTTTAGGTATCGTTTCCGGACGAATATATGGGAGCATGTGCGCCACGTAATCAGCCTTTCCAAGTTCGACCTTTTCGCGGCGCAATATTGAGTAAGCGGTCATGAGATGGAAATAAAATTGGGCCAGAGCCCAGTCTCGAGCATATTGCTCGGCGGTCAGATCGAGAATCATTCCGTTCGGAAGTTCGTGCACAATGAGATTCTCCGTGCCCACATCCAAGGCGTCGGGAGCCAGACCATCCAATAACGCAATAGTTTCATCGATCCGGGCTTGGGCATCCCGGAGCGAACCTGGCCGGTCGCCTGCATTCTGTCCTTCTTCGAGCAGTTCCTCGATAGATTCTGGAAAAGCTTCTCCTTTAAGCCGAAAGACAGCTTCTCGAGCCTGCACACAAACAAACCGGACCTGTGTCGACAGAGGAAACATGTCTGGCGCGAGACGCGCGGATAACAGCGCTTCCCTTCCCCCATTTGCGTCTGTGCCTTCTTTAACCAA	166	K09983
WP_218839851.1	flavin reductase family protein [Alloalcanivorax xenomutans]	MQDAYFYEPAKGHGLPHDPFNALVAPRPIGWIGSRSAEGVLNLAPYSFFNAFNYHPPIIGFSSITYKDSVRNIEAIGEFTWNLATRALAEAMNQSCKAVPPEVNEFELAGLTAEPSRLVSVPRVAETPVSFECRLSQILRLNTAAGEAVDTWVVFGEVVGVHIAAHLLKDGIYDTAAAEPILRAGGPAGYFSVDPSQYFEMYRPR	TCAGCGGGGCCGGTACATCTCGAAATACTGGGAGGGATCCACGGAGAAGTATCCGGCCGGGCCGCCGGCGCGCAGAATCGGCTCGGCGGCGGCGGTGTCGTAGATGCCGTCCTTGAGCAAATGGGCGGCGATATGCACCCCCACCACTTCTCCGAACACCACCCAGGTGTCCACCGCTTCACCGGCGGCGGTGTTCAGACGCAGAATCTGGCTCAGCCGGCACTCAAAGGAGACCGGTGTTTCCGCCACTCTCGGCACCGACACCAACCGAGACGGCTCCGCCGTCAGCCCCGCCAGTTCAAATTCATTCACTTCCGGCGGGACCGCCTTGCAGCTTTGATTCATCGCTTCCGCCAGCGCGCGGGTGGCCAGATTCCAGGTGAACTCCCCGATGGCTTCGATATTCCGCACACTGTCCTTATAGGTGATGCTGGAGAAGCCGATGATCGGCGGGTGGTAATTGAACGCATTGAAGAAACTGTAGGGCGCGAGATTGAGCACGCCCTCGGCGCTGCGGGAGCCGATCCAGCCGATCGGGCGCGGCGCCACCAGCGCATTGAACGGATCATGGGGCAGACCGTGGCCCTTGGCGGGCTCATAGAAGTAGGCGTCTTGCAT	205
WP_218839853.1	T6SS effector BTH_I2691 family protein [Alloalcanivorax xenomutans]	MIDAQSLARDLLASLANPLQDQRLIELDAPVDGLVVERFRGREELCGDYRFQLQCFISGSDRRDDGFLDALIGQPLTLSLRRADGGWRRWHGVCVDGHHFVDMDGLPRCELTVAPWTWWLEQRLNSLVFPQCTVREVLEQVFAEYPDGAVRFDLMDPLPRRPMITQYRESDWHFVRRLMAECGLAWRFEHRQDEGEGDSGAPVTLVIFDRHARHPEAAPLHFHNDLSEEGRAAITRFTDGTRLTPNAVQVASWHSGKVRTVTGRAEEADPDGLPVREVYWHRQDARFDGADQAEQSARHHLDALRVLRRVHRGEGRSRTLAAGEAFTLSGHPRCDQGPYLALAVEHAAVNNLAHAGELLGDDTLKAGQYRNTFLAVPATTPIAPLYRPKPTVGGPLVARVVGMPGDAVTSNRDHQVRIQYAWQRGTAPNPGSLDDTGGQHPGHAPGDHSSGIWVPVAEALAGPNWGGNFLPRVDSEVLVEFRQGDIDQPVVIGQLYNGEVKPPFGVAQEDGTNHAGTVSGLQTREHDGQGDHSPTLQRLLLDDTPKQVSVRLETSLARSGLGLGYLVDYSVTPGPTRRGALRGQGWELATQAWTTVRTGRGLLISASAKAKGQGTQMEMNEAVAQLKGAERTAQALHDAATAAGAPGLAGNAAQTAFREALDPQVDGRYTAPVAGQSPLKPRPGSREDSDQPVETFADPKLVLESPDHIVLNSDKSAAAMAGEHLHITTQSDGHISAGDNLALASGGSAGLYSHKGPLKVISENGPVSLQANGGPLELLADQAVTASSSEGKVSVLAKEKITLQSGQTEIVLDGANITFRCPGTFTVKGSIKSLEGGQSGNTSLPALPAGLFSFAPLAKKVAGLAPSLTAKAPLAPQRLADVEWEDEEEETTEQEMMETLTLTILPVRHAVATGALAEHAPQLPKQLVPPTSLSQSRETLRLLRAGYLYVLLDRGGRKEWQHYQVKPNGDLTRFEGEAPKAPAQPEPVTPNTLAVEIEKAETVERSWWLFTPDPLTGARKADYEENADDYTAKGYWQTFSPKEWAEGQTSQLDTLHGEQIGNAVTEACLDGNPALQQALTQDPFAPAWLADDQGLIQYANVGVLKGTLTTVTQAVSTHGAVLALNDALGAAQTLNAWRNAALDPLHDWLQEEDEQGVSNDWKVQIQQQIEQLHEGYAGQKAEGRVGQDVRVWEAAHGSMDVRLHQLEARERQLRRVHGDRVFEEKYADQLAQSRELILQRRQETEEQAQDREYTPERQAAYKAEFEQEYLSRLNTDKMDQVHTVFAQHSQDAETEMERRAPEQIAVLQSDYLQGALHAYDPESDDDGLRFAAQTGLCVHGLTGCMSGRQLLDDWWAARSITSTNLALRSYAFNQTPIQKTVQALLISPPDPDASSLDPITPVKDLLGYFERLDSAAAAMEGQVALGAALAWQVSLGQSLLRMNSPNLADKAMAKGLGALMRATIGKEAMKLKEEQLAYKAKTGKLGDSRKGLRRQQQAAMSSKQLQRSVQDNVDEALLKQMANSKHSNFYQTRLYGGLLFLEGIGFFMKARQEGPEANAWDLAASGLVVTAAGTRLLAAGAELAATSFNEVSRTAQAGRIVHGGLRLASGTLAAVAGGIWVGMDYTEAGTAFGEERPLLGIAYSARVASGAALIAGEGGMAMAAAKPFFETMAKRSTSTFGRIAWEAGLETSAFLARGTIQAFLGNVLKIGGPVVFGATVAIEVLRPDDLEAWCDRSVFRKNSGDGYDDFKEEMTELLMAIEMVTR	TTAGCGCGTTACCATTTCAATCGCCATCAACAGTTCCGTCATTTCCTCTTTGAAGTCATCATAGCCGTCTCCGCTGTTCTTGCGGAACACGCTCCTGTCGCACCACGCCTCTAAATCATCCGGTCGAAGCACCTCTATGGCTACGGTAGCACCAAATACGACAGGCCCGCCGATCTTAAGGACGTTCCCCAGAAACGCCTGTATGGTTCCGCGAGCCAAAAAGGCGGAAGTTTCAAGGCCGGCCTCCCAGGCGATACGCCCGAATGTAGATGTAGATCGCTTTGCCATGGTCTCGAAGAACGGCTTGGCCGCCGCCATGGCCATACCGCCTTCGCCGGCAATCAAAGCAGCGCCTGACGCAACTCGGGCGCTGTAAGCGATCCCCAAAAGAGGTCTCTCTTCACCAAAAGCAGTTCCTGCTTCCGTGTAGTCCATACCCACCCATATCCCACCGGCCACTGCCGCCAGGGTACCGGACGCCAAACGCAGCCCACCATGAACTATCCGCCCCGCCTGAGCGGTACGCGACACCTCATTAAAGCTGGTGGCCGCCAGCTCCGCGCCGGCGGCCAGAAGACGGGTTCCGGCGGCAGTCACCACCAAGCCCGAGGCGGCCAAATCCCAGGCGTTGGCCTCCGGGCCTTCCTGGCGTGCCTTCATGAAGAACCCGATGCCTTCCAGGAACAACAAGCCACCATAGAGCCGAGTCTGGTAGAAGTTGCTGTGCTTGCTGTTGGCCATCTGCTTGAGCAGAGCCTCATCCACGTTGTCTTGAACGCTGCGTTGAAGCTGTTTCGATGACATCGCGGCCTGCTGTTGGCGGCGCAGCCCCTTCCGTGAGTCGCCAAGTTTCCCTGTCTTGGCTTTGTACGCCAGTTGCTCCTCTTTCAGCTTCATCGCTTCCTTGCCGATGGTAGCCCGCATCAGGGCTCCCAGCCCCTTCGCCATGGCCTTGTCGGCCAGATTCGGCGAATTCATCCGCAGCAGCGATTGTCCCAGGCTCACTTGCCACGCCAGCGCCGCTCCTAGAGCCACTTGGCCTTCCATCGCCGCCGCGGCGCTGTCCAATCGCTCAAAATAACCCAATAGATCCTTGACCGGGGTGATAGGATCCAAGGAAGAGGCGTCTGGATCCGGAGGACTGATCAACAGGGCTTGAACCGTTTTCTGGATCGGCGTCTGGTTGAAGGCGTAGCTGCGCAGGGCCAAGTTAGTGGACGTTATACTCCGGGCCGCCCACCAGTCATCCAAAAGCTGCCGCCCACTCATACAGCCTGTCAAGCCATGGACACACAGCCCGGTTTGGGCGGCGAAGCGCAAGCCATCATCGTCCGACTCTGGGTCATAGGCGTGCAGAGCCCCTTGCAGGTAATCGCTTTGCAGTACCGCAATCTGTTCCGGGGCCCGGCGTTCCATTTCCGTTTCGGCGTCCTGGCTGTGCTGGGCGAAGACGGTATGCACCTGATCCATCTTGTCCGTATTCAGGCGAGACAGATACTCCTGCTCGAACTCCGCTTTATAGGCCGCCTGGCGCTCGGGCGTGTATTCCCGGTCCTGGGCCTGTTCTTCGGTTTCCTGTCGGCGCTGCAGGATCAGCTCCCTGCTCTGAGCGAGTTGATCGGCGTACTTCTCTTCAAAAACACGATCACCATGGACGCGTCGCAGTTGCCGCTCTCGCGCCTCCAATTGATGCAGGCGGACATCCATACTGCCGTGGGCGGCTTCCCATACGCGCACGTCCTGGCCAACCCTGCCCTCGGCCTTCTGCCCCGCATATCCCTCATGCAGTTGTTCGATCTGCTGCTGGATCTGGACCTTCCAGTCGTTGCTGACGCCTTGCTCGTCCTCTTCCTGAAGCCAATCGTGCAGCGGGTCCAGGGCGGCGTTACGCCAGGCGTTCAGGGTCTGGGCGGCGCCGAGGGCGTCGTTCAGGGCCAGAACGGCGCCGTGGGTGGAGACCGCCTGGGTGACGGTGGTCAGAGTGCCCTTCAGCACACCGACGTTGGCGTACTGAATCAGGCCCTGGTCATCCGCCAGCCAGGCGGGGGCGAAGGGGTCTTGCGTCAGCGCCTGTTGCAGGGCCGGATTGCCGTCAAGGCACGCCTCGGTCACCGCGTTGCCGATCTGCTCACCGTGCAGGGTATCAAGCTGGGAGGTTTGGCCTTCGGCCCATTCCTTCGGCGAGAAGGTTTGCCAATAGCCTTTGGCGGTATAGTCGTCGGCGTTTTCTTCATAATCCGCTTTGCGGGCGCCGGTGAGCGGGTCCGGGGTGAACAACCACCATGAGCGTTCAACGGTTTCCGCTTTTTCGATCTCCACCGCCAGGGTATTGGGCGTCACGGGTTCGGGCTGGGCCGGTGCTTTTGGCGCCTCACCCTCAAACCGGGTCAGGTCACCGTTGGGCTTCACCTGATAATGCTGCCATTCCTTCCGGCCGCCCCGGTCCAGCAGTACGTACAGATAGCCTGCCCTCAATAATCTCAGTGTCTCCCGGGATTGGGACAATGAGGTGGGAGGAACAAGCTGTTTCGGCAGTTGAGGCGCGTGCTCGGCCAAGGCCCCCGTAGCCACGGCGTGACGCACAGGCAGAATCGTGAGCGTCAGCGTCTCCATCATTTCCTGTTCGGTGGTTTCCTCTTCCTCATCTTCCCACTCGACATCCGCCAAACGCTGCGGAGCCAGGGGCGCTTTAGCGGTCAGGGAGGGCGCCAGCCCGGCCACTTTTTTTGCCAAGGGAGCGAAGGAGAACAAACCCGCGGGCAACGCGGGAAGGCTGGTGTTGCCCGATTGCCCGCCTTCCAACGATTTGATCGAGCCTTTTACAGTAAAGGTCCCCGGGCAGCGGAAGGTGATGTTGGCGCCGTCGAGGACGATTTCGGTCTGGCCGCTTTGCAGGGTGATTTTTTCCTTGGCGAGGACGCTGACCTTGCCTTCACTGCTGCTGGCGGTGACGGCCTGGTCGGCGAGCAGTTCCAGCGGCCCGCCGTTGGCCTGCAGGGAGACCGGGCCGTTTTCGCTGATGACTTTGAGCGGGCCTTTGTGGCTGTAGAGGCCGGCGCTGCCGCCGCTGGCCAGGGCGAGATTATCGCCGGCGCTGATGTGGCCGTCGCTCTGGGTGGTGATGTGCAGGTGCTCGCCGGCCATGGCGGCGGCGCTTTTGTCGCTGTTGAGGACGATGTGATCCGGGCTTTCCAATACCAGTTTCGGATCGGCGAAGGTTTCCACTGGCTGGTCGCTGTCTTCACGGCTGCCGGGCCTCGGCTTGAGCGGCGACTGGCCAGCCACCGGAGCGGTGTAGCGACCGTCCACTTGCGGGTCCAGAGCTTCACGGAAGGCGGTTTGCGCGGCATTGCCGGCCAGGCCCGGCGCGCCGGCGGCGGTGGCGGCGTCATGCAGGGCCTGGGCGGTGCGTTCCGCGCCTTTGAGCTGGGCCACCGCTTCGTTCATTTCCATCTGGGTGCCCTGGCCCTTGGCCTTGGCGCTGGCCGATATCAGCAATCCACGGCCGGTGCGCACGGTGGTCCAGGCCTGGGTGGCCAGTTCCCAGCCCTGGCCGCGCAGGGCGCCACGCCGGGTGGGTCCCGGGGTGACGCTGTAATCCACCAGATAGCCCAGCCCCAGGCCACTGCGGGCCAGGCTGGTTTCCAGCCGCACACTCACTTGTTTCGGGGTGTCATCCAGCAACAGGCGCTGCAGGGTCGGGCTGTGATCGCCCTGGCCGTCGTGCTCCCGGGTTTGCAGGCCACTGACGGTGCCGGCGTGGTTGGTACCGTCTTCCTGGGCGACACCGAACGGCGGCTTCACTTCGCCGTTGTAGAGTTGGCCGATGACTACTGGCTGGTCGATGTCCCCCTGGCGGAATTCCACCAGTACCTCGCTGTCGACCCGGGGCAGGAAATTGCCGCCCCAGTTGGGACCGGCCAGGGCTTCCGCCACCGGCACCCAGATACCGGAAGAATGGTCTCCCGGAGCATGGCCGGGGTGCTGCCCTCCGGTGTCGTCAAGGCTGCCGGGATTGGGCGCCGTACCGCGCTGCCAGGCGTATTGAATACGCACCTGGTGATCGCGGTTGCTGGTGACGGCATCGCCGGGCATGCCCACCACCCGCGCCACCAGCGGCCCGCCCACGGTGGGTTTGGGGCGGTATAGCGGCGCGATCGGGGTGGTCGCCGGCACCGCCAGGAAGGTGTTGCGGTACTGACCGGCCTTGAGGGTATCGTCGCCGAGCAGTTCGCCGGCGTGGGCCAGGTTGTTCACGGCGGCGTGTTCCACCGCCAGGGCCAGATAGGGCCCCTGGTCACAACGGGGATGGCCGCTCAGGGTAAACGCCTCGCCGGCCGCGAGAGTGCGGGAGCGGCCCTCACCGCGGTGCACACGCCGCAATACCCGCAGCGCGTCGAGATGATGGCGGGCGCTTTGTTCCGCCTGATCGGCGCCGTCGAAGCGGGCATCCTGGCGGTGCCAGTAAACTTCCCGCACCGGCAGGCCATCCGGGTCGGCTTCCTCGGCACGACCGGTAACGGTGCGCACCTTGCCGCTGTGCCAGCTGGCCACCTGCACCGCGTTGGGGGTCAAGCGGGTGCCGTCGGTGAAGCGGGTGATCGCGGCCCGGCCTTCTTCGGAAAGGTCGTTATGAAAATGCAGCGGCGCGGCCTCGGGATGTCTGGCATGGCGATCGAAGATCACCAGGGTCACCGGCGCGCCAGAATCGCCCTCCCCCTCGTCCTGGCGATGCTCGAAACGCCAGGCCAGGCCACACTCGGCCATCAGCCGCCGCACGAAATGCCAGTCACTTTCCCGGTACTGGGTGATCATCGGCCGCCGCGGCAACGGATCCATCAGGTCGAACCGCACGGCACCGTCGGGGTACTCCGCGAACACCTGCTCCAGCACTTCCCGAACGGTACATTGGGGAAACACCAGGCTGTTAAGCCGCTGCTCCAGCCACCAGGTCCAGGGCGCCACGGTGAGCTCACAGCGAGGCAGGCCATCCATATCAACGAAGTGGTGGCCGTCCACGCAGACACCGTGCCAGCGCCGCCAGCCACCGTCGGCACGGCGCAGGGATAAGGTCAGGGGCTGACCGATCAGGGCGTCGAGAAAGCCGTCATCACGGCGATCGGAACCGGAGATGAAGCATTGCAACTGGAAACGATAGTCGCCACAGAGTTCCTCCCGGCCACGGAAGCGCTCCACCACCAGACCATCCACTGGAGCATCCAGTTCGATCAGGCGCTGGTCTTGCAGAGGGTTGGCCAGGGAGGCCAATAGGTCGCGGGCGAGGGATTGGGCATCGATCAT	1766	K11904
WP_218839855.1	SMP-30/gluconolactonase/LRE family protein [Alloalcanivorax xenomutans]	MSAVSVAFPGQAMLGESPVWSRFGDGLLWVDTMAASLNRYCPATGENVRQPMPGPLGFVTENQAGELIIGIGCDVATVDKSGVVRRVATAPHARDGYRLNDARLDPAGRLWVGLMDEQLSEGSGYLYCLEPDLRWRVMDSGFTLINGLQWSRGGRTLYVTDSRRGLIHAYAYDPDSGSVRDRREWLHIDANLGKPDGLTIDREGFLLSVLFDGAAIARICPRGGLEHLISLPVPRPTSCAFDADLTCPQLSNPF	TCAGAATGGATTAGAAAGTTGGGGGCAGGTCAGATCCGCATCAAACGCGCAACTGGTGGGGCGAGGGACCGGCAATGAGATCAGGTGCTCCAGGCCACCGCGCGGACAGATCCGGGCGATCGCGGCACCGTCGAAGAGCACACTGAGCAGAAAGCCCTCCCGATCGATCGTCAGCCCGTCCGGTTTGCCCAGGTTCGCATCAATATGGAGCCATTCCCGGCGATCACGGACGCTCCCCGAATCGGGATCATAAGCGTAGGCATGGATGAGGCCTCGCCGTGAATCCGTCACATAGAGGGTTCGCCCGCCACGGCTCCACTGGAGGCCATTGATGAGCGTGAACCCGGAATCCATAACGCGCCATCGCAGGTCCGGCTCCAGGCAATAGAGATAGCCGCTCCCCTCACTCAGTTGTTCATCCATCAAGCCAACCCACAGGCGGCCGGCCGGATCCAGACGGGCATCATTCAATCTGTAGCCGTCCCGCGCGTGCGGCGCCGTGGCGACTCGCCGCACCACGCCGGATTTATCCACCGTTGCCACATCACAGCCAATCCCGATAATCAGTTCGCCAGCCTGATTCTCGGTGACGAAACCCAGTGGGCCAGGCATCGGTTGTCGGACGTTCTCGCCGGTCGCCGGACAGTACCTGTTGAGGGAGGCAGCCATCGTATCCACCCACAGCAAGCCGTCGCCGAAGCGGCTCCAGACCGGGCTCTCGCCCAGCATTGCCTGCCCCGGAAACGCCACCGATACGGCGCTCAC	254
WP_218839857.1	DUF523 domain-containing protein [Alloalcanivorax xenomutans]	MLTELLREMGFEPSQGRPERPRVAASACLLGQPVRYDGGHKYHAGVANTLAARVTLVPLCPETAIGLPVPRPPIQVVLVGEAQRVRGLATPNDDFSDALAEYADSLAPALDGMVLKSRSPSCGFGTTPLHNESGAEVGVTSGAFAARLHARLPALPLCNDSDLDGEGALASFLLRVHCHHHWRQGRSLADLRQRTQHLARDLRQPLQRYLQRFS	ATGCTAACGGAATTGCTCAGAGAAATGGGCTTCGAGCCTTCCCAGGGACGCCCGGAGCGGCCACGGGTGGCGGCCAGCGCCTGCCTGCTGGGCCAGCCAGTGCGCTACGACGGCGGCCACAAATACCATGCCGGCGTGGCCAACACCCTGGCGGCCCGGGTTACCCTGGTGCCGCTGTGTCCGGAAACCGCCATCGGCCTGCCGGTGCCCCGTCCTCCCATCCAGGTGGTGCTTGTGGGCGAGGCGCAGCGCGTGCGCGGCCTGGCCACGCCGAACGATGATTTCAGTGATGCGCTGGCGGAGTACGCCGACAGTCTGGCGCCGGCACTGGATGGCATGGTGCTGAAGTCGCGCTCGCCCAGTTGTGGCTTTGGCACCACACCACTGCACAACGAGAGCGGCGCGGAAGTCGGTGTCACCAGCGGCGCTTTCGCCGCCCGGCTTCATGCCCGCCTACCGGCCTTGCCGCTGTGCAACGACAGCGATTTGGATGGCGAGGGCGCGCTGGCCAGTTTCCTGCTGCGGGTCCACTGCCATCATCACTGGCGCCAGGGAAGGTCTCTCGCCGATCTGCGACAGCGGACACAACACCTTGCCCGGGACCTGCGACAGCCGCTACAACGGTATTTACAGCGTTTTTCTTGA	214
WP_218839858.1	pseudouridine synthase [Alloalcanivorax xenomutans]	MKQCPPTPDDEGAILPAMRLDYFVAHATGLTRKQVKTLIRSGAIQVFDGAGGELPAKPERRLQTDMRVLWEGRPLRLEGHRYLMLHKPVGVVCSTDDPGHRTVLDLLPGDQRAGLHAAGRLDLDTTGLVLLTSDGHWSHRITSPQHHCNKRYRVTTAEPVTRTQVDALSAGVVLRDDPRPTRQAHVEVVDALCLRLTISEGRYHQVKRMLAAVGNRVVALHREAVGDVVLDPALAPGEWRPLTEAEQKRLGPPG	TCAACCCGGCGGGCCCAGCCGCTTCTGCTCCGCTTCGGTGAGCGGGCGCCACTCTCCCGGCGCCAGAGCCGGGTCCAGTACCACGTCGCCGACCGCCTCCCGATGCAATGCCACCACGCGGTTACCCACCGCCGCCAGCATCCGTTTGACCTGGTGATAACGCCCCTCACTGATGGTCAGGCGCAAACACAGAGCATCCACCACCTCCACGTGTGCCTGCCGGGTGGGGCGGGGATCATCGCGCAACACCACGCCCGCCGACAACGCATCAACCTGAGTCCGGGTCACTGGTTCGGCGGTGGTGACCCGGTAACGCTTGTTGCAATGGTGTTGTGGCGAGGTGATGCGGTGGGACCAGTGGCCATCACTGGTGAGCAACACCAGTCCGGTGGTGTCCAGATCCAGCCGGCCGGCGGCATGCAACCCGGCGCGCTGGTCACCGGGCAGCAGATCCAGAACGGTGCGGTGGCCCGGGTCGTCGGTGGAACAGACCACGCCCACCGGCTTGTGCAGCATCAAATAACGATGCCCTTCCAGTCTCAGCGGCCGTCCTTCCCAGAGCACCCGCATATCCGTTTGCAGACGCCGCTCCGGTTTGGCGGGCAGCTCGCCGCCGGCACCGTCGAACACCTGAATGGCGCCGGAGCGGATCAGGGTTTTGACTTGTTTGCGGGTGAGCCCGGTGGCGTGGGCAACGAAGTAGTCGAGACGCATGGCGGGCAGTATAGCGCCTTCGTCATCAGGCGTCGGCGGACACTGTTTCAT	254	K06183
WP_218839859.1	SMP-30/gluconolactonase/LRE family protein [Alloalcanivorax xenomutans]	MYCRPRTQWRWMTLALCLSFGAAVQAEEARYDAPRAVVGPLPYLGVHGLGVDAEGRLYAGSVVGQSLNRVDINSGRVTVFEGPDEGMADDVAFGPDGEMAWTSYLSGILRIRDADGEVRDAALGLPGINSLAYNQEGRLFATQVFMGDALYEIDRQGEAPVRKIKEDMGGLNGFEFGADGKLYGPLWFKGKVVRVDVDSGKMETVARDFQVPAAVNFDAEGRLYVVDTKTGELVRVDVDSGAKTTVATLQPALDNLAVDHKRKRIYVSNMADNSIQEVDPESGQIRTLVRSDLAAPAGLSVVGDDIYIADVFALRRYAVGEGKVHELARVWGSDLEYPMNIWADQDTVVTASWAASVVQEFDRHSGELKRSLHEFKAPHDVVRLNDGSLLVAELASGNLVRVSGEEGKKRDVVVEDLEGPAGLSLNKDGSALYVADAGGNLWAFDTDDWSRRLIRDDLVLPEGIDLTRDGKLLVMEVGKRRLLEVDPVRGDQRVLAEELPVGLPQLQGLPPTGVFNDVVEAANGDLYFSADRKGGLYRMKRR	TCAACGCCGCTTCATACGATACAGACCACCCTTGCGGTCGGCACTGAAGTAGAGATCCCCGTTGGCGGCTTCCACCACATCATTGAAGACGCCAGTGGGCGGCAGGCCCTGAAGCTGGGGCAACCCCACCGGCAGTTCCTCCGCCAGCACGCGCTGGTCGCCCCGGACCGGGTCCACTTCCAACAGACGGCGCTTGCCCACTTCCATCACCAGCAGCTTGCCATCCCGGGTCAGATCGATGCCTTCCGGCAAGACCAGGTCATCGCGGATCAGACGGCGGGACCAGTCATCGGTATCGAACGCCCACAGATTGCCGCCGGCATCGGCCACATACAGCGCCGAGCCGTCTTTGTTCAGGGACAAGCCGGCCGGTCCTTCCAGGTCCTCAACCACCACATCCCTTTTCTTGCCTTCCTCGCCGGACACCCGCACCAGATTGCCACTGGCCAGCTCCGCCACCAGCAGGCTACCGTCGTTAAGACGGACCACATCGTGCGGCGCCTTGAACTCATGCAGGGAGCGCTTCAATTCACCGCTGTGCCGATCGAATTCCTGCACCACGCTGGCGGCCCAGCTGGCGGTGACCACGGTGTCCTGATCCGCCCAGATGTTCATCGGGTACTCCAGGTCAGAGCCCCACACCCGCGCCAACTCGTGCACCTTACCTTCGCCCACCGCATAGCGACGCAAGGCGAATACATCGGCAATGTAGATGTCATCACCGACCACCGACAGCCCCGCCGGCGCGGCCAGATCCGAACGCACCAGGGTGCGGATCTGGCCGCTTTCCGGGTCCACTTCCTGAATCGAGTTATCCGCCATGTTGGAGACGTAGATACGTTTGCGCTTGTGATCCACGGCCAGGTTGTCCAGGGCCGGCTGTAACGTCGCCACCGTGGTTTTGGCGCCACTGTCCACATCCACCCGCACCAGCTCGCCGGTTTTGGTATCCACCACGTAGAGCCGCCCTTCGGCATCGAAGTTCACCGCCGCCGGCACCTGAAAATCCCGCGCCACGGTTTCCATCTTGCCGCTGTCCACGTCCACGCGGACCACTTTGCCCTTGAACCACAATGGCCCGTACAACTTGCCGTCGGCGCCGAATTCGAAACCATTGAGGCCGCCCATGTCTTCCTTGATCTTACGGACCGGCGCTTCACCCTGGCGGTCGATTTCATAGAGCGCATCCCCCATGAACACCTGGGTCGCGAACAGCCGGCCTTCCTGGTTATAGGCCAGGGAGTTGATGCCGGGCAGGCCAAGAGCGGCGTCACGCACTTCGCCATCGGCATCGCGAATGCGCAGAATACCGCTGAGGTAAGAGGTCCAGGCCATTTCGCCGTCAGGCCCGAAGGCGACGTCATCGGCCATGCCCTCATCCGGCCCTTCAAACACCGTCACCCTACCGCTGTTGATGTCCACGCGATTAAGCGATTGCCCCACCACACTGCCGGCATACAAGCGTCCTTCCGCGTCCACGCCCAGTCCGTGCACACCGAGATACGGCAGGGGCCCCACCACGGCCCTGGGCGCATCGTAGCGCGCCTCCTCGGCCTGAACGGCAGCCCCGAATGACAAACACAACGCCAGCGTCATCCAGCGCCATTGAGTGCGGGGTCGACAATACAT	542
WP_218839862.1	type I restriction enzyme HsdR N-terminal domain-containing protein [Alloalcanivorax xenomutans]	MSMDFEDRLEQMRSKVGQLAGDLATEEATKNALVMPFIKDILGYDVFNPLEVIPEFTADQGIKKGEKVDYAVKQHGSIQILIECKRAGDELGFKHASQLYRYFSVTEARIAILTNGIRYQFFTDLDAANRMDKNPFMEVDFTNFNWRLSDEIRKLSKNDFDLGDVITAAGELKYTNRIKKLIAEEFSQPSEEFVALFAGKVYDGRLTQKAKEEFRDIVQRATAQFLNDNLNERLKGAVRDDYTQRSSALSRQEETEQEEGQGPQIETTAEELQGFYIVRAILSDQVDINRIAERDTLSYFGVLLDDNNRKPICRLHFNRSQKYIGLFDKDKRETRHPIRSPTDIFQYKEQLRVTIGYYDVSDTGQDLESEMAGS	ATGTCCATGGATTTTGAAGACCGTTTGGAACAAATGCGGTCCAAAGTAGGGCAGTTGGCTGGAGACCTGGCCACGGAAGAAGCCACGAAAAACGCTCTTGTAATGCCATTTATAAAAGACATTCTGGGTTATGACGTATTCAATCCACTGGAAGTCATTCCCGAGTTCACCGCGGATCAGGGCATCAAAAAGGGAGAAAAGGTCGACTACGCGGTTAAACAGCATGGTTCGATTCAGATCCTCATAGAATGCAAACGAGCCGGCGATGAGTTGGGCTTTAAGCATGCATCTCAACTCTATCGCTATTTTTCGGTGACAGAGGCTCGTATTGCCATTCTCACGAATGGCATTCGCTATCAATTCTTCACGGATCTTGATGCCGCCAATCGCATGGACAAAAACCCCTTTATGGAGGTCGATTTCACCAACTTCAATTGGCGATTATCTGACGAGATCCGAAAGCTATCCAAGAACGATTTTGATCTGGGTGATGTCATCACCGCCGCCGGCGAGCTGAAATATACCAATCGCATCAAGAAGCTGATTGCCGAGGAGTTCTCGCAACCCTCCGAGGAATTCGTCGCTCTTTTCGCTGGCAAGGTTTATGACGGGCGACTCACCCAGAAAGCCAAAGAGGAATTTCGGGACATTGTACAACGAGCCACCGCCCAGTTTCTAAACGACAATTTAAACGAGCGCTTGAAAGGCGCCGTGCGTGATGATTACACCCAACGTTCCAGCGCCCTGAGCCGTCAGGAAGAGACGGAACAGGAGGAAGGCCAGGGGCCACAAATCGAAACCACGGCGGAAGAACTCCAGGGTTTCTATATCGTCCGGGCGATCCTGTCTGACCAAGTGGATATCAACCGCATCGCTGAGCGGGACACCCTGAGCTATTTCGGCGTACTACTGGATGACAACAACCGCAAGCCGATATGCCGGTTACATTTCAATCGATCCCAGAAATACATCGGCCTGTTCGATAAGGACAAAAGGGAAACCCGCCATCCAATCCGATCACCAACGGACATCTTTCAATACAAGGAGCAATTGAGGGTAACCATTGGGTACTACGACGTATCGGACACGGGTCAAGACCTGGAATCCGAAATGGCTGGCTCCTAA	374	K07504
WP_218839864.1	fumarylacetoacetate hydrolase family protein [Alloalcanivorax xenomutans]	MRHAKVEYQGRVRTVTIGPDDLPISDDGAVLDVTALRWLPASGGTLFGVALNYRSLLEARLPEFHQPPYQKPPEKPVLFIKTPNTRNAHQGTVARPQGERLQPGPALGVVIGRRASRISEQDALDYVRGYTVVNEFSLPEDSYYRPAIKAKCRDGFCALGPWWVDRDDIANPHDLTLTLTVNGVEKQRGSTADLIRPIPRLIAELSEFMTLNEGDVLITGTPPGRVDVSEGDQVDTTIESIGTLRNLIVTDHGGEAKQ	TCATTGTTTCGCCTCCCCGCCGTGGTCGGTGACGATAAGGTTGCGGAGGGTGCCGATGCTCTCGATGGTGGTGTCCACCTGATCCCCTTCGCTGACATCCACCCGGCCTGGCGGTGTTCCAGTGATCAGCACGTCGCCTTCGTTCAAGGTCATGAATTCGCTCAACTCGGCGATCAGGCGGGGAATGGGCCGAATCAGATCGGCGGTACTGCCGCGCTGCTTTTCGACCCCGTTAACCGTCAGGGTCAGCGTGAGGTCATGGGGGTTGGCGATATCGTCGCGGTCTACCCACCAGGGGCCCAATGCGCAGAAACCGTCCCGGCACTTGGCTTTGATCGCCGGCCGGTAGTAGCTGTCTTCCGGCAGGCTGAACTCGTTGACCACGGTGTAGCCGCGAACATAATCGAGGGCGTCCTGCTCACTGATACGACTGGCGCGGCGACCGATCACCACGCCCAGGGCGGGACCCGGTTGCAATCGCTCCCCCTGAGGCCGTGCCACGGTGCCCTGGTGCGCATTGCGCGTGTTCGGGGTCTTGATGAACAACACCGGCTTCTCCGGTGGCTTCTGGTAGGGCGGCTGGTGAAACTCCGGTAGCCGGGCCTCCAGCAGACTCCGATAGTTCAAGGCCACACCGAACAGAGTGCCACCACTGGCCGGGAGCCAGCGCAGCGCGGTGACGTCAAGAACCGCGCCGTCGTCGCTTATGGGGAGGTCGTCCGGACCGATCGTGACCGTCCGGACGCGCCCTTGATATTCCACTTTAGCGTGCCGCAT	258	K05921
WP_218839866.1	TetR/AcrR family transcriptional regulator [Alloalcanivorax xenomutans]	MIIRAARSLFAEEGYHGVSMRKIATMANCSPAALYKLFPGKRQLLLHIWEEIFAGLIEALNACYQNTPAAGRLETLCLTFIDFWLSRPDDYRAIFLIEDQPKAEGEGYFVESSGIQDGLRIFRQAIVDAQTQGNLGAGDPDEMQSVLLCGMQGVAMNLITIPEYPWGDPEVVKRVTVRALIAGLQ	ATGATCATTCGTGCCGCCCGCTCGCTGTTCGCGGAGGAAGGCTATCACGGTGTCTCCATGCGCAAGATCGCCACCATGGCCAACTGTTCCCCGGCCGCGCTGTACAAACTGTTCCCCGGCAAGCGTCAGCTATTGCTGCATATTTGGGAGGAGATCTTTGCCGGATTGATCGAGGCGTTGAACGCCTGCTATCAGAACACGCCCGCCGCCGGGCGATTGGAAACCCTGTGTTTGACGTTCATCGATTTCTGGTTGTCCCGCCCTGACGACTATCGCGCCATTTTCCTGATCGAAGATCAGCCGAAGGCCGAGGGCGAAGGTTATTTCGTGGAAAGTTCCGGGATACAGGATGGGCTGAGGATTTTCCGTCAGGCCATCGTGGATGCCCAGACGCAGGGCAATCTTGGCGCGGGGGACCCGGACGAAATGCAGAGCGTGTTGCTGTGCGGAATGCAAGGTGTGGCGATGAACCTGATCACCATCCCTGAGTACCCTTGGGGTGACCCCGAGGTGGTCAAACGTGTCACGGTGCGGGCTCTGATCGCCGGATTACAGTAG	185
WP_218839867.1	virulence protein RhuM/Fic/DOC family protein [Alloalcanivorax xenomutans]	MEKQIEIYQSSDGQTQVEVRFERDTLWLTQAQMAELFDKDRDTVGLHLKNIYESNELQIEATTEDSSVVRRDGNRQVRRKLHFYNLDAIISVGYRVNSKKGTQFRIWATQRLKEYLVQDYSINRARFDKNASELEQALTLIKKAARSPELSGEAGRGLVDIVSRYTQTFLWLQRYDEGLLEEPAGERGGQLPDEAEAMRSLGSLKAQLMERGEATELFARPRSDGLGAILGNLDQSVFGDPAYPTVESKAAHLLYFIVKNHPFADGNKRSGAFLFVTSCIATGACSTPRAIP	ATGGAGAAGCAGATCGAGATTTATCAATCGTCCGATGGGCAGACGCAAGTGGAGGTGCGTTTCGAGCGCGATACCCTGTGGCTGACACAAGCGCAAATGGCGGAGCTGTTCGACAAGGATAGGGACACCGTTGGTCTCCATCTGAAAAATATCTATGAATCCAATGAGTTACAGATAGAGGCAACTACCGAGGATTCCTCGGTGGTTCGTCGGGATGGGAACAGGCAGGTGCGGCGGAAGCTGCACTTCTACAATCTGGACGCGATTATTTCGGTGGGCTACCGGGTCAATTCAAAGAAGGGCACCCAGTTCCGCATCTGGGCCACTCAGCGCCTGAAAGAGTACCTGGTGCAGGACTACAGCATTAACCGCGCCCGCTTCGACAAAAACGCCTCCGAACTGGAACAAGCCCTGACCCTGATCAAGAAAGCCGCGCGAAGCCCGGAATTGAGCGGGGAGGCCGGCCGTGGCCTGGTGGACATCGTCTCTCGCTACACCCAGACCTTCCTTTGGCTGCAACGCTACGACGAGGGCCTGCTGGAAGAACCGGCCGGGGAACGGGGCGGCCAGCTACCGGACGAAGCGGAAGCAATGCGCTCATTGGGCAGCCTCAAAGCCCAGTTGATGGAACGGGGAGAGGCCACGGAACTGTTCGCCAGACCCCGGAGCGATGGCCTGGGCGCCATCCTGGGGAACCTGGACCAATCCGTCTTCGGCGACCCGGCCTACCCAACGGTGGAAAGCAAAGCCGCGCACCTGCTGTATTTCATCGTCAAAAACCACCCGTTCGCTGACGGCAACAAACGCAGCGGCGCCTTCCTGTTCGTGACTTCCTGCATCGCAACCGGCGCCTGTTCAACTCCCAGGGCAATCCCATAA	292
WP_218839868.1	helicase-related protein [Alloalcanivorax xenomutans]	MVMPIVEGAFVRLKDSQDAKDVGLVQKVSDEIPARVKVYWVKRKASVSHPETDLTSGLMRDMEVEHCPVRATQNPLGWGIVRATRNIAGHAQALVEFQENNQRLWLPWQRLRQVRGALHSFNLGRFEGEGGEERQRLRLLSWAIQLWNENTGALATFDVDPLPHQIHLVHHIIGSGHYNWLIADDVGLGKTIEVGLLLHAAMAKGEADRVLIITPAGLTRQWKEELYGKFGFEGFRIYGDDFQIHDPRDWKKENHVIGSMDRLKQDDNLNILLQADDWDLVIVDEAHRLSRRQYGNKLDASQRYAMLHKLRKRAQNVLLLTATPHQGKQDSFGALLELLDQDRKSEIRTLALNPEIISDMVIRNYKADVTDMEGNFLFHGKTVRQIDVPLSEEAVEFDKQLREYLRKGYAAQDWDGKAKGRAIGFVMTVYRKLAASSVAAIHTALQRRLERLRGEEKQATQFYDDERYQGEQEEIEAQKTQASPFFPGEEGILEGLIAKAASLEANDAKRRAFMDGLVETVIKENAQEKILVFTEYRSTQKWVKDALDARFGNDSCVLIHGGMDMQERREAIAAFEEDGGAQFLVSTEAGGEGINLQHRCHIMVNYDLPWNPMRLVQRVGRLYRYGQKKRVVVFNVHQSDSADEQVLSILYDRLESVAQDMANVQRHEFNDAIKEDVLGELADLVDIEEVLAEAANDKLERTSERINEALERAKKAASEQQELFKHAVNLDNKEVAGELVVTVEHLQAFIEGMARIVGFEVMEKTHKGLVWQIKLTEGAMESLGVVRSRFGLAFDRMLAAKKPELLPMNMDNWLFKGLIALARKYDFGGTAVAGSGYQSESVIVAVARWQNDRGRRARQELAMVAVENGNASLNPPWFSEWLMQPCPPSECEDTDKAQRKASLQLASERMEKFLAAQSSETLLPDQMQWISAGWKGRGRRAE	ATGGTGATGCCGATTGTAGAGGGTGCTTTTGTCCGACTGAAAGACAGCCAAGACGCCAAAGATGTTGGTCTGGTGCAAAAAGTATCTGATGAGATTCCCGCAAGGGTCAAAGTTTATTGGGTAAAGCGTAAGGCCTCAGTCTCTCACCCGGAAACTGACCTGACATCGGGTCTGATGCGCGATATGGAGGTCGAGCATTGTCCAGTAAGAGCGACCCAAAACCCTTTGGGCTGGGGGATTGTCCGCGCAACACGGAACATTGCTGGTCATGCTCAAGCTCTCGTCGAATTTCAGGAGAACAATCAGCGCCTTTGGTTGCCCTGGCAGCGTCTGCGCCAAGTCCGTGGAGCTCTCCATAGCTTTAATCTTGGACGTTTCGAGGGAGAAGGAGGGGAGGAAAGGCAGCGGCTCCGCCTGCTTTCCTGGGCGATCCAGCTATGGAATGAAAATACCGGGGCATTGGCGACATTCGACGTTGATCCTCTTCCCCATCAGATCCATTTGGTCCATCACATCATCGGCTCGGGTCATTATAACTGGCTGATTGCGGATGATGTGGGGCTGGGTAAAACCATTGAAGTTGGGCTGTTACTTCACGCTGCCATGGCAAAAGGTGAGGCAGACAGGGTCCTCATCATCACCCCTGCCGGCCTGACCAGGCAGTGGAAAGAAGAGCTGTACGGCAAGTTCGGGTTCGAAGGATTCAGAATCTACGGGGATGACTTCCAGATCCACGATCCCAGGGACTGGAAAAAAGAAAACCATGTAATCGGTTCAATGGACCGCCTCAAACAGGATGATAACCTGAATATCCTGCTTCAGGCTGACGATTGGGACTTGGTGATTGTTGACGAAGCGCACCGGCTGTCACGCAGACAGTATGGCAACAAACTGGATGCCAGCCAGCGCTACGCCATGCTACATAAGTTGCGCAAACGTGCTCAAAACGTACTGCTGCTTACCGCGACGCCCCACCAGGGTAAGCAGGACAGCTTTGGCGCGCTATTGGAGCTGCTGGACCAGGATCGTAAAAGTGAGATCCGTACCCTTGCCCTAAACCCCGAAATCATCAGCGACATGGTTATCCGTAACTACAAGGCAGATGTCACTGATATGGAAGGCAACTTCCTGTTTCACGGGAAAACTGTGCGGCAAATCGATGTGCCCCTTTCGGAAGAAGCTGTTGAGTTCGATAAACAGCTCCGTGAATACCTGCGCAAAGGCTATGCAGCCCAAGATTGGGATGGGAAAGCCAAAGGGCGTGCCATCGGCTTTGTGATGACAGTGTATCGCAAGTTGGCAGCTTCTAGCGTGGCGGCAATACATACGGCTCTTCAGCGGCGGCTGGAACGCTTGAGAGGTGAAGAAAAGCAGGCAACGCAGTTTTATGATGACGAGCGCTACCAAGGGGAACAGGAAGAGATAGAGGCCCAGAAAACCCAGGCATCTCCATTCTTCCCCGGCGAAGAGGGCATTCTAGAAGGGCTAATTGCAAAGGCGGCTAGTCTCGAAGCCAACGATGCCAAACGTCGTGCCTTCATGGATGGTCTGGTTGAGACGGTCATCAAGGAGAATGCTCAGGAAAAAATCCTGGTATTTACTGAGTACCGCAGCACTCAAAAGTGGGTCAAGGATGCCCTGGATGCTCGGTTCGGCAATGACAGCTGCGTGTTGATTCATGGTGGTATGGACATGCAGGAGCGTCGTGAAGCCATTGCCGCCTTCGAAGAGGATGGCGGTGCCCAGTTTCTGGTGTCCACAGAAGCGGGCGGTGAAGGTATCAACCTGCAGCATCGCTGCCACATCATGGTGAACTACGACCTGCCATGGAATCCTATGCGCTTGGTGCAACGTGTAGGCCGTCTCTACCGCTATGGCCAAAAGAAGCGGGTTGTTGTCTTTAATGTTCACCAATCAGACAGCGCAGATGAGCAGGTTCTCAGCATCCTTTACGACCGACTGGAATCTGTCGCTCAGGATATGGCCAATGTACAGCGGCATGAGTTCAACGATGCCATCAAGGAAGATGTTCTTGGTGAGCTGGCTGATTTAGTCGATATTGAGGAGGTTTTGGCTGAGGCGGCTAACGATAAGCTGGAACGTACCAGTGAGCGTATCAATGAAGCGCTTGAGCGGGCCAAGAAAGCAGCTTCTGAACAGCAGGAACTGTTTAAGCATGCTGTCAATCTGGACAACAAGGAAGTGGCTGGTGAGCTGGTTGTTACTGTCGAGCACCTTCAAGCCTTTATCGAGGGAATGGCCAGAATTGTTGGTTTTGAGGTCATGGAGAAGACCCACAAGGGGCTTGTTTGGCAAATAAAGCTCACCGAAGGGGCGATGGAGTCCCTGGGTGTTGTCCGTAGCCGCTTTGGCCTGGCTTTTGATCGAATGCTTGCAGCCAAAAAGCCAGAGCTACTGCCAATGAATATGGATAACTGGCTATTCAAAGGGTTGATCGCGTTGGCTCGAAAGTATGACTTCGGAGGCACAGCAGTGGCCGGCAGTGGCTACCAATCCGAATCCGTTATTGTCGCGGTAGCTCGTTGGCAGAATGACCGTGGCAGGCGAGCACGCCAAGAACTGGCCATGGTGGCAGTGGAAAATGGCAATGCAAGCTTGAATCCACCCTGGTTCAGCGAGTGGCTGATGCAGCCATGCCCGCCCTCAGAATGCGAAGACACAGACAAAGCCCAGCGAAAAGCCTCGCTACAGCTTGCTAGTGAGCGTATGGAGAAGTTCCTTGCGGCGCAGAGCTCCGAAACGTTGCTGCCAGACCAGATGCAGTGGATTTCAGCAGGCTGGAAAGGTAGAGGGAGGAGGGCAGAATGA	942
WP_218839869.1	TonB-dependent copper receptor [Alloalcanivorax xenomutans]	MNTPSHFSSPALRLIQRRSLWGPALLGGLLPFSAPALADDEQTPPLLAPVVVTGVAPTAGPVIEANPKQPRQPVPASDATDYLKTIPGFSAIRSGGSNGDPVLRGQFGSRLNLLVDGGEMIGACPSRMDAPSSYIAPENYDKLTVIKGPQSVQWGPGASAGTVLFERDPQYFSEADALVDAQWLLGSHGRNDQRIDATLGNPLGYLRLSGNNARADDYKDGNGDRVPSRWKKWNSDVVLGWTPNADSVIELSAGKGDGEARYAGRGMDGSQFKRESLGMRFEFRNLGAVLDQIDGRVYYNYADHVMDNYSLRTPSGTGMMAGPMASNVDRRTLGGRFKLTWRGHGWEALAGVDAQSSEHRKRSAMGVDSYRGEAWDKDADFHQYGAFTEVTHAVTDNGRIVAGARLDRNEVRDFRDAADSATAGDTRGDTLPSGFLRYEADLNQNTNYYIGIGHVQRFPDYWELFSPGSGPAGSLNAFDAIEPEKTTQLDIGSQYRNGNLEAWTSAYVGQINDYILFTYQSGMMGYSTDADNIDAHIAGAELGARYRFTDNLSGDATLAYAWGRNRDDSEPLPQMPPLEARFTATYEQGNWSAGALWRLVAAQHRTANNKGNVVGRDLGDSNGFGVFSLNTAYRINHQFTVSAGVDNLFDKAYAEHLNLAGNAGFGFPADTRINEPGRMFWGKVDWRF	TCAGAACCGCCAATCCACTTTCCCCCAGAACATCCGTCCCGGTTCGTTGATGCGGGTGTCCGCGGGGAAGCCGAAGCCGGCGTTGCCGGCCAGGTTGAGGTGTTCGGCGTAGGCTTTGTCGAACAGGTTGTCGACGCCGGCGCTGACGGTGAACTGGTGGTTGATGCGGTAGGCGGTGTTGAGGGAGAAGACGCCGAAGCCGTTGCTGTCGCCGAGGTCGCGGCCGACCACGTTGCCTTTGTTGTTGGCGGTGCGGTGTTGGGCGGCGACCAGCCGCCAGAGGGCGCCGGCGCTCCAGTTGCCTTGTTCGTAGGTGGCGGTGAAGCGGGCTTCCAGCGGCGGCATTTGCGGCAGCGGTTCGCTGTCGTCGCGGTTGCGGCCCCAGGCGTAGGCGAGGGTGGCGTCGCCGCTGAGGTTGTCGGTGAAGCGGTAGCGGGCGCCGAGTTCGGCGCCGGCGATGTGGGCGTCGATGTTATCGGCGTCGGTGCTGTAGCCCATCATGCCGCTTTGGTAGGTGAACAGGATGTAGTCGTTGATCTGTCCCACGTAGGCAGAGGTCCAGGCTTCCAGGTTGCCGTTGCGGTACTGGCTGCCGATGTCGAGCTGGGTGGTTTTTTCCGGTTCGATGGCGTCGAAGGCGTTGAGTGATCCGGCCGGGCCGCTACCGGGGGAGAACAGTTCCCAGTAGTCGGGGAAGCGTTGCACGTGGCCGATGCCGATGTAGTAGTTAGTGTTCTGGTTTAGATCCGCTTCATAGCGCAGGAAGCCGCTGGGCAGGGTGTCGCCGCGAGTATCGCCGGCGGTGGCGCTGTCGGCGGCGTCGCGGAAGTCGCGCACTTCGTTGCGGTCCAGGCGGGCGCCGGCGACGATGCGGCCGTTGTCGGTGACGGCATGGGTGACTTCGGTGAAGGCACCGTACTGGTGGAAGTCCGCGTCTTTGTCCCAGGCTTCGCCGCGATAGGAGTCCACGCCCATGGCGCTGCGTTTGCGGTGTTCGCTGGATTGGGCGTCGACGCCGGCCAGCGCTTCCCAGCCGTGACCGCGCCAGGTGAGTTTGAAGCGGCCGCCGAGGGTGCGACGGTCCACGTTGGAGGCCATGGGGCCGGCCATCATGCCGGTGCCGGACGGGGTGCGCAGGCTGTAGTTGTCCATCACGTGGTCGGCGTAGTTGTAGTAGACGCGGCCGTCGATTTGATCGAGCACGGCACCCAGATTACGGAACTCGAAGCGCATCCCCAGGCTTTCCCGTTTGAACTGGCTGCCGTCCATGCCGCGGCCGGCGTAGCGGGCTTCGCCGTCGCCCTTGCCGGCGCTCAGTTCGATGACGCTGTCGGCGTTGGGCGTCCAGCCGAGCACCACGTCGCTGTTCCATTTCTTCCAGCGTGAGGGCACGCGGTCGCCGTTGCCGTCCTTGTAGTCGTCGGCGCGGGCGTTGTTGCCGGAGAGCCGCAGGTAGCCCAGCGGGTTGCCGAGGGTGGCGTCGATGCGCTGGTCGTTGCGGCCGTGGGAGCCCAGCAGCCATTGGGCGTCCACCAGGGCGTCCGCTTCGCTGAAGTATTGCGGATCACGCTCGAACAGCACCGTGCCGGCGGAGGCGCCGGGGCCCCACTGCACGCTTTGCGGGCCTTTGATCACGGTGAGTTTGTCGTAGTTTTCCGGGGCGATGTAGGAGCTGGGGGCGTCCATGCGGCTGGGGCAGGCGCCGATCATTTCGCCGCCGTCCACCAGCAGGTTCAGGCGTGAGCCGAACTGGCCGCGCAGTACCGGGTCGCCATTGCTGCCGCCGGAGCGGATGGCGGAGAAACCGGGGATGGTTTTCAGGTAATCGGTGGCGTCGCTGGCCGGCACGGGTTGGCGCGGCTGTTTCGGGTTGGCCTCGATTACCGGTCCGGCAGTGGGCGCCACGCCGGTGACCACCACCGGGGCCAGCAGGGGCGGGGTTTGCTCGTCGTCGGCCAGCGCCGGAGCGGAGAAAGGAAGCAGCCCTCCGAGTAGGGCCGGGCCCCAAAGGCTCCGTCGTTGAATCAGGCGCAATGCAGGAGAAGAAAAGTGAGAAGGTGTATTCAT	688	K02014
WP_218839872.1	SDR family NAD(P)-dependent oxidoreductase [Alloalcanivorax xenomutans]	MRPVPFIPRLSDGKVEATLFHREGIELMTPDRRRFLKLGATGLAASAAPSTLLSTTLSASPAQAESSPAPPRPPGRFHGKVVAITGATSGIGAAAARLFAAEGARVTFCGRRTALGRQVQEEITRQGGQALYIEADVTRPEQVRAFIDKTLDHHGRLDVGYNNAGEVLFKPLHQLTLEDWEHIHHTNLRGVFLAMKYQIPPLLESGAGRIVITSSQHAYATRPGGAAYASSKAALEALAQSATLDYADQGLRACVVAPGITDTPMFRRATGSNPEAVARANQLVRGVRRVASAEEVAKVAVWLASDDASYVTGTSFLVDGGLLSGFA	TCAGGCGAAGCCGCTCAGCAATCCCCCGTCCACCAGGAATGAGGTGCCAGTGACATAGGACGCGTCATCGGAAGCCAGCCAGACCGCGACCTTGGCCACCTCTTCCGCCGATGCAACGCGGCGCACCCCGCGAACCAGCTGGTTGGCCCGTGCCACCGCTTCCGGGTTGCTGCCGGTGGCACGCCGGAACATGGGGGTATCGGTTATGCCCGGGGCCACCACGCAGGCGCGCAGGCCCTGATCGGCGTAGTCGAGTGTGGCGCTTTGCGCGAGAGCTTCCAGGGCGGCCTTGCTACTGGCGTACGCGGCGCCGCCCGGGCGGGTGGCGTAGGCGTGCTGGGAGGAGGTGATGACAATGCGTCCCGCACCGCTCTCCAGCAGCGGCGGGATCTGGTATTTCATAGCCAGGAACACGCCGCGCAGATTGGTGTGGTGAATATGCTCCCAATCCTCCAGCGTCAATTGGTGCAGCGGTTTGAACAACACCTCGCCAGCGTTGTTGTAGCCCACGTCCAGACGCCCGTGGTGATCCAGTGTTTTATCGATAAAGGCGCGCACCTGCTCCGGCCGGGTGACGTCCGCTTCTATATACAGAGCCTGGCCGCCTTGTCGGGTGATCTCTTCTTGCACCTGCCGGCCCAGTGCGGTGCGCCGGCCGCAGAAGGTGACCCGGGCGCCTTCGGCGGCGAACAGGCGGGCGGCGGCGGCACCGATGCCCGAGGTGGCGCCGGTGATGGCAACGACCTTGCCGTGGAAGCGGCCTGGCGGGCGCGGCGGCGCGGGGGACGATTCCGCCTGGGCGGGGCTGGCGGAGAGGGTGGTGGACAGGAGGGTGGAGGGCGCGGCGCTGGCCGCCAGTCCGGTGGCTCCCAGCTTGAGAAAACGGCGACGATCCGGGGTCATGAGTTCAATGCCTTCGCGGTGGAATAGGGTGGCCTCCACCTTGCCGTCCGACAACCTGGGGATAAATGGGACTGGTCGCAT	327
WP_218839874.1	PaaI family thioesterase [Alloalcanivorax xenomutans]	MNQSNTAMKAMTGLETLQMMMEKDLRAGIGQTMDFTLVEVERGRVVFEGSPSEKVYNPIGTVHGGYAATLLDSACGCAVHSNLEVDQAYTTAELKVAYHKAMTKDTGPVRAEGKIITMGRRLAFAEARLTDAEGRLYASATSTLLVMQR	TTACCGCTGCATCACCAGCAACGTCGAGGTGGCGCTGGCATAAAGGCGGCCCTCGGCGTCGGTGAGGCGGGCCTCGGCGAACGCCAGGCGGCGGCCCATGGTGATGATCTTGCCTTCCGCGCGTACCGGGCCGGTGTCCTTGGTCATGGCCTTGTGATAGGCCACTTTCAGCTCCGCGGTGGTATAGGCCTGATCCACCTCCAGATTGGAATGCACGGCACAGCCGCAAGCGGAATCCAGCAAGGTAGCGGCGTAACCACCATGGACGGTGCCGATCGGGTTGTAGACTTTTTCGCTGGGCGAGCCTTCGAACACGACCCGTCCCCGCTCCACCTCCACCAGTGTGAAGTCCATGGTCTGGCCGATGCCGGCGCGGAGATCCTTCTCCATCATCATCTGCAGTGTTTCCAGGCCAGTCATGGCTTTCATGGCGGTATTGGATTGATTCAC	149
WP_218839875.1	fatty acid cis/trans isomerase [Alloalcanivorax xenomutans]	MASLQKALLRAMAFFVPLISIGVAAPSSGSAQPVSFQQQVRPVLEQRCIACHGCYDAPCQLKLESPEGLARGASQTPVYNGQRTSAATPSRLFIDAGSSGEWRNRGFFSVLEGSQTMDEGLLYQMLVLGQHQRFEPNSKLPEDIQLGLGRANVCPAPEDMADYAREHPLEGMPLGLPALSDREFDLLTRWLAQGAPLQATPVKLTLEEQSRIQAWEDWLNRDRPRQRLVARWVYEHLFLAHLYFDNHGPNRPRLFFSLVRSHTPPGEPIAPVATRRPNGDPGGPFWYRLRPITETIIHKTHITYALNDAKRERMESLFFDTPWELETLPDYDADARANPFETFQAIPARARYQIMLDDAEYFVRTFIRGPVCRGQIATDVIRDQFWAVFQDPDHDLYVDNADYQRQATPLLGLPGQHDDLISLGPQWFKYKHKRNRYLRERQQAYARHAPGGPTWETLWDGDGDNSNALLTIFRHHDSASVRRGLIGDLPLTTWVMDYPLFERTYYALVVNFDVFGSVSHQAQTRLYFDLIRNGAEQNMLRYLPAAARKPVLDDWYQHTGKLKLFISYASVDTDTPTGIDYGTSTPKQEFDGQLLTRFAHLNARPDPLNRCQDEHCALPGANGLEQRVQQALSVLASRRADDLPVIDHLPEASLLQVRGKDGDLAVYTLLRNRAHSNVAFMMGESLRYQPELDTVTIYPGVLASYPNFMFHLREGELEDFVRAMERAGDESGFERLVQRFGVRRTHPEFWHYFDDLGDYLREHEPTQAGVLDLNRYQNL	TTACAGATTCTGATAGCGGTTCAGGTCCAGCACTCCGGCCTGAGTCGGTTCATGTTCCCGCAAATAGTCCCCCAGATCGTCGAAATAATGCCAGAATTCAGGGTGGGTACGGCGCACGCCGAAACGCTGCACCAGCCGTTCGAAGCCACTCTCATCGCCGGCCCGCTCCATGGCCCGCACAAAGTCCTCCAACTCGCCCTCACGCAGATGGAACATGAAATTCGGATAGCTGGCGAGAACGCCGGGGTAAATCGTCACCGTGTCCAATTCGGGCTGATAGCGCAGTGATTCGCCCATCATGAACGCCACGTTGCTGTGGGCACGATTGCGCAGCAGTGTGTACACCGCCAGATCGCCGTCCTTGCCACGCACCTGCAGCAGGGACGCTTCCGGCAGGTGATCGATCACCGGCAGATCGTCGGCCCGCCGTGACGCCAGCACGCTGAGCGCCTGCTGCACGCGCTGTTCCAGACCGTTGGCGCCGGGCAGGGCGCAATGCTCGTCCTGGCAGCGATTCAGCGGGTCCGGGCGGGCATTGAGATGGGCGAAGCGGGTCAGCAACTGACCGTCGAATTCCTGCTTGGGCGTGCTGGTGCCATAGTCGATGCCGGTGGGCGTGTCGGTATCGACGCTGGCATAGCTGATAAACAGCTTGAGCTTGCCGGTGTGCTGGTACCAGTCATCGAGTACCGGCTTGCGCGCCGCCGCCGGCAGGTAACGCAGCATGTTCTGTTCGGCGCCGTTGCGGATCAGGTCGAAATACAGGCGGGTCTGGGCCTGATGGGAGACCGAGCCGAACACGTCGAAATTCACCACCAGGGCATAGTAGGTGCGCTCGAACAGCGGGTAATCCATGACCCAGGTGGTCAGGGGCAGGTCGCCGATCAGACCGCGTCGCACCGAGGCGCTGTCATGATGGCGGAAAATGGTCAGCAACGCGTTGCTGTTATCACCATCGCCGTCCCAGAGTGTTTCCCAGGTGGGGCCGCCGGGCGCGTGCCGGGCGTAAGCCTGCTGACGTTCGCGCAGGTAGCGATTGCGTTTGTGCTTGTACTTGAACCATTGCGGGCCCAGCGAAATCAGATCGTCGTGCTGACCGGGCAGGCCCAGTAGCGGCGTTGCCTGGCGTTGATAGTCGGCATTGTCCACATAGAGGTCATGGTCCGGATCCTGGAACACCGCCCAGAACTGGTCGCGGATCACGTCGGTGGCGATTTGTCCCCGGCATACCGGGCCACGAATAAAGGTGCGGACGAAGTACTCGGCGTCATCCAGCATGATCTGGTACCGGGCACGGGCGGGAATGGCCTGGAACGTTTCGAAGGGATTGGCGCGGGCATCGGCGTCATAGTCGGGCAGTGTTTCCAATTCCCACGGCGTATCGAAGAACAGGGACTCCATGCGCTCGCGTTTGGCGTCGTTGAGCGCGTAGGTAATGTGGGTCTTGTGGATGATGGTCTCGGTGATCGGCCGCAACCGGTACCAGAACGGACCGCCGGGATCGCCGTTGGGCCGGCGTGTGGCCACCGGCGCTATCGGTTCGCCCGGAGGGGTGTGCGAACGCACCAGAGAAAAGAAGAGCCGTGGGCGGTTGGGGCCGTGGTTATCGAAATAAAGATGGGCCAGGAACAGGTGCTCGTAAACCCAGCGGGCGACCAGACGCTGGCGCGGACGGTCCCGGTTAAGCCAATCCTCCCAGGCCTGGATCCGGCTTTGCTCCTCCAGCGTCAGCTTCACCGGTGTGGCTTGCAGCGGCGCGCCCTGGGCCAACCAGCGTGTCAGCAGATCGAATTCCCGATCGCTCAGCGCCGGCAGGCCCAGTGGCATGCCTTCCAACGGGTGCTCGCGGGCGTAGTCCGCCATGTCCTCCGGCGCCGGACAAACGTTGGCGCGCCCCAATCCCAATTGAATGTCCTCGGGCAGCTTGCTGTTTGGCTCGAAGCGCTGGTGCTGGCCCAGTACCAGCATCTGATAAAGCAGCCCCTCGTCCATGGTCTGGCTGCCTTCCAGCACCGAGAAGAAACCGCGGTTACGCCATTCGCCGGAGCTGCCGGCGTCGATGAACAGGCGCGAAGGCGTGGCCGCCGAAGTGCGCTGGCCGTTATACACCGGCGTCTGGCTGGCGCCCCGGGCCAGCCCTTCCGGTGATTCCAGTTTCAACTGGCAAGGGGCGTCATAACAGCCGTGGCAGGCGATACAGCGCTGCTCCAGGACGGGTCTGACCTGCTGCTGAAAGGAAACCGGCTGTGCCGATCCGGAGGAGGGCGCGGCCACGCCGATACTGATCAGAGGCACAAAAAAAGCCATGGCTCTCAACAGAGCCTTTTGCAAACTTGCCAC	779
WP_218839876.1	heavy metal translocating P-type ATPase [Alloalcanivorax xenomutans]	MNEQTLPIQGATCQGCARKIRTALLAVPGVSGAEVDLEQQTVTVSGDADGDALREALLESGYGVEAPSPSPEQSAPECHIEAPRQPAQGSGDHHHGGTAGHGDTTQGTSEHLLAITGATCASCVRTIESALNGVAGVDEASMNLADRTARVAGDADTEALIEAVKAAGYGASVIDDEQQADQQRDEQEQAHYRELIRHTVIGLAVGIPLMAWGLAGGTMMVTAGTASQWGWLAVGLVTLGVLAWSGRHFFIGAWKAGRHHNANMDTLIALGTGAAWAYSMVVVLFPDWLPEAARHVYFEASAMIIGLINLGQALEMRARGKTSEAVRRLLDLGARTARVIRDGEERDIPVESVQAGDLLRVRPGEKIAVDGEVEEGESRLDESMLTGEPMPVSKGPGDSVAAGTVNDSGTLIYRATRVGRDTALAQIIALVKKAQGAKPPIGRLADRISAVFVPTILLIAVASALAWYNLGPDPRIVHMMVAATTVLIIACPCALGLATPMSVMVGVGKAAEAGILIRQGEALQTAGDLDTIVLDKTGTITEGHPAVTGVHAINGESEATLLTLAASLETGSEHPLARAILAAAEERGLRTEAVTDFQAHNGKGVSARLDGALLRLGNRRWLDREGVAGGLQEQAEALGRDGATPLFLARDQQLLGVIGVADPIKQDSRAAIQRLHDLGLTVVMITGDVRTSAEAIARQAGVDKVLAEVLPEDKAREVERLQGEGRKVAMVGDGINDAPALAQADVGFAIGTGTDVAIESAAITLMGGSLHGVADAMAISRVTVRNIKQNLFGAFAYNTLGVPVAAGILYPFTGWLLSPVIAGAAMSLSSVTVVTNANRLRLFRPRGASRGNKETRGES	TCAGGATTCACCACGGGTCTCCTTGTTGCCGCGGGATGCGCCACGGGGCCGAAACAGACGCAGCCGGTTGGCGTTGGTGACCACCGTCACCGAGCTCAGTGACATGGCGGCGCCGGCGATCACCGGGCTGAGCAGCCAGCCGGTGAAGGGATAAAGAATGCCCGCCGCCACCGGTACGCCGAGCGTGTTATAGGCAAAGGCGCCGAACAGATTCTGCTTGATGTTGCGCACGGTGACCCGGGAAATCGCCATGGCATCCGCCACGCCGTGCAGCGAGCCGCCCATCAGAGTGATGGCGGCGGACTCGATGGCCACATCGGTGCCGGTACCGATGGCGAAGCCCACGTCCGCCTGGGCCAGTGCCGGAGCGTCGTTGATGCCGTCGCCGACCATGGCCACCTTGCGGCCTTCGCCCTGCAGACGCTCGACCTCGCGGGCCTTGTCCTCGGGCAGCACCTCGGCCAGCACCTTGTCCACCCCGGCCTGGCGGGCAATGGCCTCGGCGCTGGTGCGCACGTCCCCGGTGATCATCACCACGGTGAGACCCAGGTCGTGCAGGCGTTGAATGGCGGCGCGGGAGTCCTGCTTGATCGGGTCGGCGACGCCGATCACGCCCAGCAGTTGCTGATCCCGTGCCAGGAACAGCGGCGTGGCGCCATCCCGGCCCAACGCTTCCGCCTGCTCTTGCAAGCCGCCGGCCACGCCTTCCCGGTCCAGCCAGCGGCGGTTGCCGAGCCGGAGCAGGGCGCCGTCCAGGCGGGCGCTGACGCCCTTGCCGTTGTGAGCCTGGAAATCGGTGACCGCTTCGGTTCGCAGGCCGCGTTCCTCGGCGGCGGCAAGGATGGCCCGTGCCAGTGGATGTTCCGATCCCGTTTCCAGGGACGCCGCCAGCGTCAGCAAGGTGGCCTCGCTTTCGCCGTTGATGGCGTGTACGCCGGTCACCGCCGGATGCCCCTCGGTGATGGTGCCGGTTTTATCCAGCACAATGGTGTCCAGGTCCCCGGCGGTTTGCAGCGCCTCGCCCTGGCGGATCAGGATGCCGGCCTCCGCCGCCTTGCCGACGCCGACCATCACCGACATCGGCGTGGCCAGTCCCAGGGCGCAGGGGCAGGCAATGATCAGCACGGTGGTGGCGGCTACCATCATGTGCACGATGCGCGGGTCCGGTCCCAGGTTGTACCAGGCCAGAGCCGAGGCCACCGCGATCAGCAGGATGGTGGGCACGAACACCGCCGAGATACGGTCCGCCAGGCGTCCGATGGGCGGCTTGGCGCCCTGGGCTTTTTTTACCAGGGCGATGATCTGCGCCAGGGCGGTATCCCGTCCCACCCGGGTGGCGCGATAGATCAGGGTGCCGCTGTCGTTGACGGTGCCGGCGGCGACGCTGTCGCCGGGGCCCTTGCTCACTGGCATTGGTTCCCCGGTGAGCATGGACTCGTCCAGGCGGCTTTCGCCTTCCTCCACTTCGCCGTCCACGGCGATTTTCTCGCCGGGGCGGACGCGCAGCAGGTCGCCGGCCTGTACCGATTCCACCGGTATGTCCCGTTCCTCGCCGTCACGGATGACCCGGGCGGTGCGGGCGCCCAGGTCCAGAAGCCGGCGGACCGCCTCGCTGGTCTTGCCGCGGGCGCGCATCTCCAGGGCCTGGCCCAGGTTGATCAGGCCGATGATCATGGCGCTGGCCTCGAAATAAACGTGGCGCGCCGCCTCCGGCAGCCAGTCCGGGAACAGCACCACCACCATGGAATAGGCCCAGGCCGCGCCGGTGCCCAGGGCGATCAGGGTGTCCATGTTGGCATTGTGGTGGCGGCCCGCTTTCCAGGCGCCGATGAAGAAATGCCGCCCGGACCAGGCCAGCACGCCGAGGGTGACCAGGCCCACCGCCAGCCAGCCCCACTGGCTGGCGGTGCCCGCCGTCACCATCATGGTGCCGCCGGCCAGCCCCCATGCCATCAGCGGGATACCCACCGCCAGGCCGATCACGGTGTGGCGGATCAACTCGCGGTAATGCGCTTGTTCCTGCTCATCACGCTGCTGATCGGCCTGTTGCTCATCGTCGATCACGCTGGCGCCATAGCCGGCGGCTTTTACGGCTTCTATCAGGGCCTCGGTATCGGCGTCACCGGCCACCCGGGCAGTGCGATCAGCCAGGTTCATACTGGCCTCGTCAACGCCGGCCACCCCGTTCAGCGCGGACTCGATGGTGCGCACACAGGAGGCGCAGGTGGCGCCGGTGATCGCCAGCAGATGCTCGCTGGTGCCCTGGGTGGTGTCCCCGTGTCCCGCGGTGCCGCCATGGTGGTGGTCGCCGCTGCCTTGCGCCGGCTGGCGCGGGGCTTCGATATGACACTCGGGCGCGGATTGTTCCGGTGAGGGAGAGGGGGCTTCCACCCCGTAGCCGCTTTCCAGCAGCGCCTCGCGCAGGGCATCGCCGTCGGCGTCACCGCTGACAGTCACCGTTTGTTGCTCCAGATCAACCTCGGCGCCGGAGACCCCGGGTACCGCCAGCAGGGCGGTACGGATCTTGCGGGCGCAGCCCTGGCAGGTAGCGCCCTGAATCGGCAGAGTCTGTTCATTCAT	859	K17686
WP_218839877.1	prolipoprotein diacylglyceryl transferase [Alloalcanivorax xenomutans]	MTFPQIDPVLVSLGPLQIHWYGVMYMIGFAGGWWLAKTRADRPGSGWTRQQVSDLLFYAALGVILGGRVGYVLFYGFDRFLDNPLWLFQIWTGGMSFHGGALGVLFAFWLFARRTGKRYFQVADFAVPVVPIGLGAGRFGNFINGELWGRASDMPWAMVFPSDPMGVPRHPSQLYEFFLEGVVLFLVLWIYSAKPRPAGSVTGLFGIGYGLSRILVEFFREPDAHIGYLAGGWLTMGMLLSLPMVLIGAAMVVWAYRHDQRRAAA	ATGACCTTCCCGCAAATCGATCCCGTGCTGGTCTCCCTGGGGCCGTTGCAGATTCACTGGTACGGGGTGATGTACATGATCGGCTTCGCCGGCGGCTGGTGGCTGGCGAAGACGCGAGCGGACCGGCCCGGCAGCGGCTGGACCCGGCAGCAGGTCAGTGACCTGCTGTTCTACGCGGCGCTGGGTGTGATCCTCGGCGGCCGCGTGGGCTACGTTCTGTTCTATGGTTTCGACCGGTTTCTCGACAACCCGCTGTGGTTGTTCCAGATCTGGACCGGCGGCATGAGCTTCCATGGCGGCGCCCTGGGCGTGCTGTTCGCGTTCTGGCTGTTCGCCCGCCGCACCGGCAAGCGCTATTTCCAGGTGGCGGATTTCGCCGTGCCGGTGGTGCCCATCGGTCTGGGTGCCGGTCGTTTCGGTAACTTCATCAACGGCGAACTGTGGGGGCGCGCCTCGGACATGCCCTGGGCCATGGTCTTCCCCTCCGACCCCATGGGCGTGCCGCGCCATCCTTCCCAGCTCTATGAGTTTTTTCTGGAAGGCGTGGTGTTGTTCCTGGTGCTGTGGATCTACTCCGCCAAACCGCGACCGGCGGGTTCGGTCACCGGCTTGTTTGGCATTGGCTACGGGCTTTCGCGGATACTGGTGGAATTCTTCCGCGAGCCGGATGCGCACATCGGTTACCTGGCCGGCGGCTGGCTGACCATGGGCATGCTGTTGAGCCTCCCCATGGTGCTGATCGGCGCCGCCATGGTGGTCTGGGCGTATCGACATGATCAACGGAGAGCGGCGGCATGA	265	K13292
WP_218839878.1	hypothetical protein [Alloalcanivorax xenomutans]	MRRLLIAVLGSLALQAQANPDVISREYKLILDASRFQSQTESGDVLALMQAVKPAIENAIGRDVSGAISLDHDRQVRFYDTASTCRLRELGYSFRERVENGESEVTLKFRGPDRYIADFEDVSSSTNGAESKLEADVGATRAIPFKVVYSHSTKAPNTRTLNRMDDIHAHFPGFQSDYGLDDNLTLSLVGGLTIRERAYRNVDIDLGQHDAEISVTLWYQGTPSGSQSPVVAELSFKYEDPSADYTRKVVNRARQAFDALRGLEQWVEADGQTKTGFVYQYDSAFCQP	GTGCGACGATTGCTGATCGCGGTGTTGGGTTCGCTGGCCTTGCAGGCGCAAGCCAACCCCGATGTTATTTCCCGGGAATACAAATTGATTCTGGATGCCAGCCGGTTTCAATCGCAAACCGAATCGGGTGATGTGCTGGCCCTGATGCAAGCGGTGAAACCGGCCATCGAGAATGCCATTGGCCGCGATGTCAGCGGGGCCATCAGCCTGGATCACGACCGCCAGGTGCGTTTTTATGACACCGCCTCGACGTGCCGGCTTAGGGAATTGGGCTACAGCTTTCGTGAGCGAGTGGAAAACGGCGAGTCCGAGGTCACTCTGAAATTCCGCGGTCCGGACCGGTACATCGCGGACTTCGAGGATGTGTCGTCCTCCACCAATGGCGCGGAGAGCAAGCTGGAAGCGGATGTCGGCGCCACCAGAGCGATTCCTTTCAAGGTGGTTTATAGCCACTCCACCAAGGCGCCCAATACTCGCACGCTCAATCGCATGGACGATATTCATGCCCATTTTCCCGGTTTCCAGTCCGACTACGGCCTGGATGACAACCTCACTCTGTCCCTGGTCGGGGGGCTGACCATACGGGAGAGAGCGTACCGGAACGTGGATATTGATCTGGGCCAGCACGACGCCGAAATCAGCGTCACGCTCTGGTATCAGGGCACACCTTCGGGCAGCCAGTCACCGGTAGTGGCGGAGCTGTCCTTCAAATACGAAGACCCGTCCGCGGACTACACACGCAAAGTGGTGAACCGGGCCCGCCAGGCCTTTGATGCCCTGCGCGGCCTGGAGCAATGGGTGGAAGCGGACGGGCAGACCAAGACCGGTTTCGTCTACCAGTACGACAGCGCTTTTTGTCAGCCCTGA	288
WP_218839879.1	membrane-bound PQQ-dependent dehydrogenase, glucose/quinate/shikimate family [Alloalcanivorax xenomutans]	MIRVVIALLMLLLGLAMAAGGGWLVSLNGSPYYLVAGAVLVLCALLLLMKRRSALSLYALLLIGTLGWSLWEAGLDWWALAPRGALLVLFGLLLVIPGVTSPIRGGRAPLLLAVLLSTAVAAVGYYQDPHNLNGELPGPVSPDAGHSELVPKGDWHAYGRTALGQRYSPLTQITPDNVTRLRRAWVFHTGDTDATTFEATPLKVGDTLYLCTPRHELIALDATTGVERWRFDPDIEPELNRRRQICRGVAYFPGHRQPPLATVERTNPQPEEMLAATGSERDSLIDPEDLHCEQRLFLPTADARLIALDADTGERCARFGDNGEVNLWNGMPNPEPPLYYPSSPPAVTDQLVIIGGLISDNVSVAQPSGVIRAYDVDDGRLVWNWDPGNPERTEPLPEGETYSASSPNSWSVASVDEALGMVYLPMGNHTPDQWGEQRDPDAERFSSSVVALDLATGKVRWVFQTVRHDLWDMDVPAQPSLLDLDTPQGRVPVLVQPTKQGDIYVLDRRTGDPVLPVREQPAPASLGYQTVATSQPSSALNFNPPPLRERDMWGATPVDQLFCRIRFRQLQYQGRYTPPSEQGSLIYPGNFGVFNWGALAVDPVRQVAFTSPSYLAYVSTLVPRKDDHSRHVSSRGPGANENYGAPYAVEMKPFLSPLGLPCQQPPWGYVAGADLRTGEVVWRHRNGTIGYPSPIALPVTIGVPDIGGPIITAGGVAFMSGGLDNKVRAYDITSGRTLWEDHLPIGGHATPMTYLDDTGRQILLVVAGGHSAIGTRGPSRDAVIAYVLDDAAAEKDVDQVR	TCAGCGAACCTGATCGACGTCCTTTTCCGCCGCCGCGTCATCCAGCACATAAGCGATCACGGCATCGCGGCTCGGGCCCCGGGTGCCGATGGCGCTGTGGCCGCCGGCCACCACCAGCAGGATCTGCCGGCCGGTGTCGTCCAGATAGGTCATCGGTGTGGCGTGACCGCCAATGGGCAGATGGTCTTCCCATAGCGTGCGCCCGCTGGTGATGTCGTAGGCGCGCACCTTGTTATCCAGGCCGCCGCTCATGAACGCCACGCCGCCGGCGGTGATGATCGGTCCGCCGATATCCGGCACGCCGATGGTCACCGGCAACGCGATCGGTGACGGGTAGCCGATGGTGCCGTTGCGATGACGCCATACCACTTCGCCGGTACGCAGATCGGCGCCGGCCACGTAACCCCAGGGCGGTTGCTGGCAGGGCAGGCCCAGTGGCGACAGGAACGGTTTCATCTCCACCGCATAGGGGGCGCCATAGTTTTCGTTGGCGCCGGGCCCCCGTGAGGAAACATGGCGGCTATGGTCGTCTTTTCTGGGAACCAGAGTGGAGACGTAGGCGAGATAGGAGGGCGAGGTGAATGCCACCTGGCGGACCGGATCCACCGCCAGGGCGCCCCAATTGAATACGCCGAAGTTTCCCGGGTAAATCAGGCTTCCTTGTTCCGAAGGCGGTGTATAACGGCCCTGGTACTGAAGCTGGCGAAAGCGGATGCGGCAAAATAATTGATCCACCGGCGTGGCGCCCCACATGTCCCGCTCACGCAATGGCGGTGGATTGAAGTTGAGGGCGGAGCTGGGCTGGCTGGTGGCCACGGTCTGATAACCGAGACTGGCCGGCGCCGGTTGTTCACGTACCGGCAACACCGGATCGCCGGTGCGGCGGTCGAGCACATAGATGTCGCCCTGTTTGGTCGGTTGCACCAGCACCGGCACGCGGCCCTGGGGGGTATCCAGGTCCAGCAGGCTGGGCTGTGCCGGTACATCCATGTCCCAGAGATCGTGACGCACGGTCTGAAACACCCAGCGCACCTTGCCGGTGGCCAGATCCAGCGCCACCACCGAGGAACTGAAACGTTCGGCATCGGGGTCGCGCTGTTCCCCCCATTGATCCGGAGTGTGATTGCCCATGGGCAGATAGACCATGCCCAGAGCTTCGTCGACGCTGGCCACCGACCAACTGTTGGGACTGCTGGCGCTGTAGGTTTCGCCCTCCGGTAGCGGTTCGGTCCGTTCCGGGTTGCCGGGGTCCCAGTTCCACACCAGCCGGCCGTCGTCCACATCGTAGGCGCGGATGACACCGGAGGGCTGGGCGACGGAAACGTTGTCGCTGATCAGGCCGCCGATGATCACCAACTGGTCAGTGACCGCCGGTGGTGAGGATGGATAGTAGAGCGGCGGCTCGGGATTGGGCATGCCGTTCCAAAGGTTTACTTCGCCGTTGTCGCCAAACCGGGCGCACCGTTCACCGGTGTCCGCGTCGAGCGCGATGAGGCGGGCGTCGGCGGTGGGCAGGAACAGCCGTTGTTCACAATGCAGATCTTCCGGATCGATCAGGCTGTCCCGTTCGCTGCCGGTGGCGGCGAGCATTTCCTCTGGCTGTGGATTGGTGCGTTCCACCGTGGCCAGCGGCGGCTGACGATGACCGGGGAAATAAGCCACGCCGCGACAGATCTGGCGCCGGCGATTGAGCTCCGGTTCGATGTCGGGATCGAAACGCCAGCGTTCCACGCCGGTGGTGGCGTCCAGCGCGATCAGCTCATGGCGCGGCGTGCACAGGTACAGGGTGTCGCCCACTTTCAGCGGCGTGGCCTCGAACGTGGTGGCGTCGGTATCGCCGGTATGGAACACCCAGGCCCGGCGCAACCGGGTCACGTTGTCGGGGGTGATTTGCGTCAATGGCGAATACCGCTGGCCCAAGGCGGTACGTCCGTAGGCGTGCCAGTCTCCTTTGGGTACCAACTCGGAGTGGCCGGCGTCCGGGCTGACCGGGCCGGGCAGCTCTCCGTTCAGATTATGGGGGTCCTGATAGTAGCCGACAGCGGCAACCGCCGTGCTCAGCAAGACCGCCAGCAGCAAGGGCGCGCGCCCGCCCCGGATCGGGGACGTCACGCCGGGAATCACCAGCAGCAAACCAAACAGCACCAGCAATGCGCCGCGTGGCGCCAGGGCCCACCAGTCCAGTCCTGCCTCCCACAGGCTCCAACCGAGGGTGCCGATCAACAGTAGAGCGTAAAGACTCAGGGCGCTGCGCCGCTTCATCAGCAGCAGCAATGCGCAAAGTACCAGCACCGCGCCAGCCACCAGGTAATAGGGGCTGCCATTCAGGGATACCAGCCAGCCGCCGCCGGCGGCCATGGCCAGACCCAGCAATAGCATCAGTAGGGCGATGACGACACGAATCAC	801	K00117
WP_218839881.1	hypothetical protein [Alloalcanivorax xenomutans]	MGLTLLLVAAPALADTTPRVLHVFSNTGAKEPHAPPIYLHGVEQPTLAGLTPSGSEGFGHYYSLDLSSPEVAFSSESFPASGYVGLYTGLAELFDGTVLLGSTPYAAADPTVFRWTMGEAPGNAVTTPEDPTDDTTGFGSSFRPRGLFAVDADDNTYFGGGGAANGNTLFRLSSSGELVALVDFENYRDGTSTRYAKGQYPAALVVDDESNRLYGINVRHQSDQSGDPDAVPEGDETAGTLFEVDLSVAATDGTTPVTVLHTFARQAEGEIIASDSGLQALAKAGEWLYGTTNKALWRYRLGVSESFSLLHIFGEELGDGITPWGPLVVAADGNVYGTARRTVTEEGQPRGAGILFRVVIGKADDHADDQYEILHRFDVEADGAFPVGLYAGPVEGQTQTLYGATKRGGNEGDTVNANDADGFGTVFAVDIELPVTADIQLSADPQNLTLNESTTLTWSVSNADNCSGEGDWAGVKATEGSETITPSVDGELTFILACVDASNERVETSVTVTVAPAEDGDNGDDSGGGSSSGGGGGALSLLWLSALVLLTVRHRRRFSL	TCAGAGAGAGAAGCGGCGACGGTGGCGTACCGTCAATAACACCAGAGCGGACAGCCATAACAGGGACAAAGCGCCGCCTCCACCGCCGCTGGAAGAGCCGCCGCCACTGTCATCGCCGTTATCGCCATCCTCTGCCGGCGCCACGGTCACGGTGACACTCGTTTCCACCCGTTCATTGCTGGCATCCACACAGGCCAGGATGAAAGTGAGTTCTCCGTCCACGGAAGGCGTGATGGTTTCGCTGCCTTCGGTGGCTTTGACGCCGGCCCAGTCGCCTTCCCCCGAGCAGTTGTCGGCGTTGCTTACCGACCAGGTCAGGGTAGTGCTTTCATTCAAGGTGAGGTTTTGCGGATCGGCGCTGAGTTGAATGTCGGCGGTTACCGGCAGCTCGATATCGACGGCAAAAACAGTGCCGAAACCATCGGCATCGTTGGCGTTCACCGTATCGCCTTCATTACCGCCGCGCTTGGTGGCGCCGTACAGGGTTTGAGTCTGTCCTTCCACGGGTCCGGCATAGAGCCCCACTGGAAAAGCGCCGTCCGCTTCTACGTCAAAGCGATGCAGGATTTCGTATTGATCATCCGCATGATCATCGGCTTTCCCGATCACCACACGGAACAGAATGCCAGCACCACGGGGTTGGCCTTCCTCTGTTACCGTACGGCGTGCGGTGCCGTATACATTACCGTCGGCGGCAACCACCAGTGGTCCCCAAGGCGTGATGCCGTCTCCCAGTTCTTCCCCGAAAATATGCAGCAGGGAAAAGCTTTCGGAGACGCCCAGTCGATAGCGCCAGAGCGCTTTATTGGTGGTGCCGTAGAGCCATTCACCGGCCTTCGCCAAAGCCTGCAGTCCGGAATCGGAAGCGATGATTTCCCCTTCCGCCTGCCTGGCAAAAGTATGCAAGACCGTTACTGGCGTCGTGCCATCAGTGGCGGCAACAGAGAGGTCCACCTCAAACAGAGTGCCGGCCGTTTCGTCGCCTTCAGGCACGGCGTCCGGATCACCGGACTGGTCCGACTGATGGCGCACGTTAATACCGTAAAGCCGATTACTCTCATCATCGACGACAAGCGCCGCCGGATATTGTCCCTTGGCGTAACGGGTACTGGTCCCGTCCCGGTAGTTCTCAAAATCCACCAACGCAACCAGTTCACCGGACGAAGAAAGCCGGAACAAGGTATTGCCGTTCGCCGCGCCGCCACCGCCAAAATATGTATTATCATCAGCATCTACGGCAAACAGACCGCGCGGCCGAAACGAAGACCCGAAGCCCGTGGTGTCGTCAGTCGGATCTTCCGGAGTCGTTACCGCATTCCCGGGCGCCTCCCCCATGGTCCAGCGGAATACAGTCGGGTCGGCCGCCGCATATGGGGTCGAGCCTAGCAGCACGGTACCATCGAACAATTCCGCCAAGCCGGTATAGAGTCCGACGTAGCCTGACGCCGGGAACGATTCGGAACTGAACGCAACCTCTGGAGAAGACAAATCCAGGGAATAGTAGTGACCAAATCCTTCACTGCCAGATGGTGTCAATCCAGCCAAGGTTGGTTGTTCTACACCGTGCAAATAGATCGGCGGAGCGTGCGGCTCTTTGGCTCCAGTATTGGAAAATACATGCAGCACACGTGGCGTTGTATCCGCCAGAGCTGGCGCCGCCACCAGCAACAGGGTGAGGCCCAA	560
WP_218839882.1	YcgN family cysteine cluster protein [Alloalcanivorax xenomutans]	MTLTDPPLRDRFWTLPLGQLNSREWEALCDGCGRCCLVKLEDEDSGEVVFTDLSCRYLDIRRCRCQVYAQRRRKVPGCLQVTEEMARSDWLPASCAYRLRAEDKPLPEWHPLLSGDPGSVRAAGISVAGHVVPENRVAERDWEDHVIHWVEN	TCAGTTTTCCACCCAATGGATGACATGGTCTTCCCAGTCCCGCTCCGCAACCCGGTTTTCCGGAACCACATGGCCGGCAACACTGATTCCCGCGGCACGTACCGAGCCTGGATCTCCGGACAGCAACGGGTGCCACTCAGGCAGCGGTTTGTCTTCGGCTCGCAGTCGATAGGCGCAACTGGCCGGCAGCCAGTCGGACCGGGCCATCTCCTCGGTTACCTGAAGGCAACCCGGCACTTTGCGCCGTCGCTGTGCGTACACCTGACAACGGCAACGGCGGATATCGAGATAGCGGCAACTGAGGTCCGTGAACACCACCTCGCCACTGTCCTCGTCCTCCAGCTTGACCAGACAGCAGCGCCCGCAACCGTCGCACAGCGCTTCCCATTCCCGGCTATTGAGCTGCCCCAGGGGCAGCGTCCAGAACCGGTCGCGCAAAGGCGGGTCCGTCAGCGTCAC	152	K09160
WP_218839883.1	DUF4336 domain-containing protein [Alloalcanivorax xenomutans]	MDTSREPGIYTPLNQLKPVADSVWVVDGPMIRFGPPGMKMPFPTRMTLVRSADGGLFVHSPTALTEPLRRQVLALGEPRWLIGPNRIHYWWLPRWQAAFPAARTFVAPGVRERAGERIDFPVEILDRGGPWPWDDLLRTLPVTSRYMTEVVFFHPHSRTLILTDLVENFEASRLAPAHRWLARLGGVLDPDGQMPRDMRLTFLGRRSALRDAVRTLLGWQPERVILAHGRWYREKGEEELRRAFRWLL	TTACAACAGCCAGCGAAATGCCCGGCGCAATTCTTCCTCGCCTTTTTCCCGGTACCACCGGCCATGCGCCAGGATCACCCGTTCCGGCTGCCAGCCAAGCAACGTCCGCACCGCGTCACGCAACGCGGATCGACGCCCGAGAAAGGTGAGGCGCATGTCCCGGGGCATTTGGCCGTCCGGGTCCAGTACACCGCCCAGACGGGCCAACCAGCGGTGGGCTGGCGCCAGGCGGGAGGCTTCGAAATTCTCCACCAGGTCGGTGAGAATCAAAGTGCGGCTGTGCGGATGGAAGAACACCACTTCGGTCATGTAGCGGCTGGTCACCGGTAAGGTCCGCAGCAGATCATCCCAGGGCCAGGGCCCGCCACGATCCAGTATTTCCACGGGAAAGTCGATGCGCTCCCCGGCCCTCTCCCGCACCCCCGGCGCCACGAACGTGCGAGCCGCGGGGAAAGCGGCCTGCCACCGCGGCAGCCACCAGTAGTGAATGCGATTGGGACCGATCAACCAGCGCGGCTCGCCCAGCGCCAATACCTGCCGCCGTAGCGGCTCGGTCAAGGCGGTGGGGGAATGCACGAACAATCCGCCGTCGGCCGAACGCACCAGCGTCATGCGGGTGGGAAACGGCATCTTCATACCCGGCGGCCCGAAGCGGATCATCGGGCCATCCACCACCCAGACCGAGTCGGCCACCGGTTTCAATTGATTCAAAGGGGTATAAATCCCAGGTTCCCTGGAGGTATCCAC	248
WP_218839885.1	2-polyprenyl-3-methyl-6-methoxy-1,4-benzoquinone monooxygenase [Alloalcanivorax xenomutans]	MTGRHLTPVDQLLSRVDNALRTLTPGSTRASRQPAAQPGGDEAVIKDPSAALDARQRRHIAGLMRINHTGEVCAQALYQGQASTATLPHVRHAMEEAAREEEDHLAWCEDRIRELGSVPSRLNPLFYAMSYTLGAGAGLAGDRWSLGFVSETEHQVVRHLERHLSELPAADHRTRAILEQMREDELKHAVTAEDAGGAPLPTPIRRAMTLMSKVMTLTTYRI	CTAGATCCTGTAGGTGGTGAGCGTCATCACCTTGCTCATCAGGGTCATGGCGCGGCGGATCGGGGTGGGGAGGGGAGCGCCGCCGGCGTCTTCGGCGGTGACGGCGTGTTTCAGCTCGTCTTCGCGCATCTGTTCAAGGATGGCACGGGTGCGGTGATCGGCGGCGGGCAGTTCGGACAGGTGGCGCTCCAGATGGCGCACCACCTGATGCTCGGTTTCCGAGACAAAGCCCAGGCTCCAGCGGTCTCCGGCCAGCCCGGCGCCGGCACCGAGAGTGTAGCTCATGGCGTAGAACAGCGGATTCAGACGGCTGGGCACGCTGCCCAGTTCGCGGATACGGTCCTCGCACCAAGCCAGATGATCTTCCTCCTCCCGGGCGGCTTCCTCCATGGCATGGCGCACGTGGGGCAAGGTGGCGGTGCTGGCCTGGCCCTGATACAGCGCCTGGGCACAGACCTCACCGGTGTGGTTGATACGCATCAGGCCGGCGATATGGCGCCGCTGCCGGGCGTCCAGGGCGGCGCTCGGGTCCTTGATGACGGCTTCGTCACCGCCGGGCTGGGCGGCGGGCTGCCGGGAGGCCCGGGTGGACCCGGGAGTGAGGGTGCGCAGCGCGTTGTCCACGCGGCTAAGCAATTGGTCCACTGGCGTCAGGTGACGACCCGTCAT	222	K06134
WP_218839888.1	ABC transporter ATP-binding protein [Alloalcanivorax xenomutans]	MDTAMQPDVLVIDDLQKHFGGLEIMRGVDLTIKQGERHALVGPNGAGKSTLFNLISGEHRPSGGRIYLRGQRISGLKPEQISRRGLTRSFQITNVFSRMSAFENIRIGVMARHGIRFNLYRRIKPMRAINDEAHALLQQVRLDHRADNLASDLTYSEQRALEIGMTLATGAEVILLDEPTAGMSRDETAYMVELIRQVTEGKTLMMVEHDMSVVFGLCDRISVLVYGRILATGGPEEIRSNQEVQSAYLGEEEEH	ATGGACACCGCAATGCAGCCCGACGTCCTGGTTATCGACGACTTGCAAAAACACTTCGGCGGCCTGGAAATCATGCGCGGCGTGGACCTCACGATTAAGCAAGGTGAACGTCACGCCCTGGTCGGCCCCAACGGCGCCGGCAAATCCACCTTGTTCAACCTGATTTCCGGCGAGCATCGACCCAGCGGCGGGCGGATCTATCTGCGCGGCCAGCGCATCAGCGGTCTGAAACCGGAACAGATCAGCCGTCGCGGTCTGACCCGGTCGTTTCAGATCACCAATGTGTTCAGCCGTATGAGCGCGTTTGAAAACATCCGCATCGGCGTCATGGCCCGGCACGGCATTCGCTTCAACCTGTATCGGCGAATCAAACCGATGCGCGCCATCAATGACGAAGCCCATGCTCTGCTGCAACAAGTGCGCCTGGACCACCGTGCCGACAACCTGGCTTCGGACCTTACCTACTCGGAGCAACGGGCGCTGGAGATCGGCATGACCCTGGCCACCGGCGCGGAAGTGATCTTGTTGGACGAACCCACCGCCGGCATGTCCCGGGACGAAACCGCCTACATGGTGGAGTTGATCCGCCAGGTCACCGAAGGCAAGACATTGATGATGGTGGAGCACGATATGAGCGTGGTATTTGGTTTGTGCGACCGCATCTCGGTGCTGGTCTACGGCCGCATTCTCGCCACCGGCGGTCCCGAGGAGATTCGCTCTAATCAGGAGGTGCAAAGCGCCTACCTGGGCGAGGAGGAGGAACACTGA	255	K01995
WP_218839890.1	ribonuclease E [Alloalcanivorax xenomutans]	MKRMLINAAHPEEVRVALVDGQRLYDLDIEHRSREQKKANIYKGKITRIEPSLEAAFVDFGAERHGFLPLKEISRQYFTKDPKDIQGRINIKDVIKEGQEVIIQVDKEERGNKGAALTTFISLAGRYLVLMPNNPRAGGISRRIEGEERQQLKEALASLKLPDEMGVIVRTAGLGRGAEELQWDLDYLLKLWDSISEASQSRKAPFLIYQESNVIIRAIRDYLRKDIGEVLIDSEKVFEEAQAFVQQVMADYKHKIKLYNEEIPLFSRFQIESQIETAFEREVKLPSGGSIVIDPTEALVSIDINSSRATKGADIEETALQTNLEAADEIARQLRLRDIGGLIVVDFIDMGPARNQREVENRMRDALEADRARIQLGRISRFGLLELSRQRLRPSLGETSSIVCPRCNGQGHIRDVKSLALSILRLIEEEVMKERTGEIQAQVPVAVGTFLLNEKRPVLRDIETAHNARVLVIPNPNLETPHFLVERIRDDQVKSQTSHELELVDNSAEEPVTNTQEAPAKPQEPAVKLITPDTAPPTPKAQPAAAAPAAATAAATESTPGLFARLLGWFAAVFGGGAGQEQKQQSKGGQKEGRRQQEHSSQNRDQRGNRDKERGRGQQQRGNNRNTRNRRDDTEQQDDNRRGNRGNQNRNRNKADGRDGDNAGGNNRRGRNRGGDRSSDNKSTDNKSSDAKSSDAKANENQGRQERRGEGPKANRRQDAKDDRPLRERERPRKSQDDRKAQQQDAPQQNAEQQKSGDTQQRKDESRNDGGKAAAQRDNDQRRNDQRPQNAGRGEPQADNKQDTGKGGAPVQPPLMTSEDNTPGRDQERGDSRPPKAKLVPAQESGEGNAQAEQAPVQAKPAQAKSARDGDAKDAPAEQQSAKQQNDHSRQQHDKPVSKPQQPEQESKREAPKPAAEAPARDEKPAASAEAEEQPVRRAGNDPRQRNRQAAAQAETKPQAPEPEKTNGGPATQPEQVAKPVEEKPATETPQPAVERAPAPAKTAEKAAEKAEASKPAPAEQPKPETPAAEPKAEPKEKPVAEPKAEAKAETSPSGDAKPEADSKPVEAAKPAVNPEQPALASDAKGSGPEVAPQAPAAAPQGRASNDPRLRRRQQQQQAAAAADSTKDADTGA	ATGAAACGTATGTTGATCAACGCCGCCCATCCCGAAGAGGTTCGGGTGGCCCTGGTGGACGGCCAGCGTCTTTATGACCTGGATATCGAACACCGCTCCCGCGAGCAGAAAAAAGCCAATATCTACAAAGGCAAGATCACTCGCATTGAACCCTCTCTTGAAGCCGCTTTCGTGGACTTCGGCGCCGAACGCCATGGTTTTCTGCCGCTGAAGGAAATTTCCCGTCAGTACTTCACCAAGGATCCCAAGGACATCCAGGGTCGCATCAACATCAAGGATGTGATCAAGGAAGGCCAGGAAGTGATCATCCAGGTGGACAAGGAAGAGCGCGGCAACAAAGGCGCCGCCCTGACCACCTTCATCAGCCTGGCCGGCCGGTATCTGGTGCTGATGCCCAACAATCCGCGCGCCGGCGGCATTTCCCGCCGTATCGAGGGTGAGGAACGGCAGCAGCTCAAGGAAGCTCTGGCCAGCCTCAAACTGCCCGACGAAATGGGCGTGATCGTGCGTACCGCCGGCCTCGGCCGTGGCGCCGAGGAACTGCAATGGGACCTGGATTACCTGCTCAAATTGTGGGATTCCATTTCCGAAGCATCGCAGTCCCGCAAGGCCCCGTTCCTGATCTATCAGGAATCCAATGTCATCATCCGCGCCATCCGCGACTACCTGCGCAAGGACATCGGCGAGGTGCTGATCGACTCCGAGAAGGTGTTCGAGGAAGCCCAGGCCTTCGTCCAGCAGGTGATGGCTGACTACAAGCACAAGATCAAACTCTATAACGAGGAGATCCCGCTGTTCTCCCGTTTCCAGATCGAATCCCAGATCGAGACCGCGTTCGAACGGGAAGTGAAACTGCCTTCCGGCGGCTCCATCGTTATCGATCCCACCGAAGCACTGGTGTCCATCGACATCAACTCCTCCCGTGCCACCAAGGGCGCGGACATCGAGGAAACCGCCCTGCAGACCAACCTGGAAGCCGCCGACGAGATCGCCCGGCAACTGCGGCTGCGGGATATCGGCGGCCTGATCGTGGTGGACTTCATCGATATGGGGCCGGCCCGCAACCAGCGCGAAGTGGAAAACCGCATGCGCGACGCCCTGGAAGCGGACCGCGCCCGAATTCAGCTGGGCCGCATTTCGCGCTTCGGGCTGCTGGAACTGTCCCGTCAGCGGCTGCGTCCCAGCCTCGGCGAGACCTCCAGCATCGTCTGCCCGCGCTGTAATGGTCAGGGCCATATCCGCGACGTGAAATCCCTGGCGCTGAGCATTCTGCGCCTGATCGAAGAAGAGGTGATGAAGGAGCGCACCGGCGAAATCCAGGCCCAGGTGCCGGTGGCCGTGGGCACCTTCCTGCTCAACGAAAAACGCCCCGTGCTGCGCGATATCGAAACCGCGCACAACGCCCGAGTGCTGGTGATCCCCAATCCGAACCTGGAAACACCTCACTTCCTGGTCGAACGGATCCGCGACGATCAAGTCAAATCGCAGACCAGTCACGAGCTGGAACTGGTGGACAACAGCGCCGAGGAGCCCGTCACCAATACCCAGGAAGCACCGGCGAAACCCCAGGAGCCGGCGGTCAAGCTGATCACCCCGGACACCGCCCCGCCAACGCCCAAGGCGCAACCGGCGGCCGCGGCACCAGCGGCGGCCACGGCTGCGGCAACCGAAAGCACGCCCGGCCTGTTCGCCCGGCTGTTGGGCTGGTTCGCCGCCGTGTTCGGTGGCGGTGCCGGACAGGAACAGAAACAGCAATCCAAGGGCGGCCAGAAAGAAGGACGCCGCCAGCAGGAGCATTCCTCCCAGAACCGTGACCAGCGCGGCAACCGCGACAAAGAGCGCGGCCGTGGTCAACAGCAACGGGGTAACAACCGTAATACTCGTAACCGTCGGGATGACACGGAGCAGCAGGACGATAACCGTCGTGGTAACCGTGGCAACCAGAATCGCAACCGCAACAAGGCGGATGGCCGCGACGGTGACAACGCCGGCGGCAATAATCGCCGTGGTCGCAACCGTGGTGGCGACCGGTCCTCGGACAACAAGAGCACGGACAATAAATCCAGCGACGCCAAGTCCAGCGATGCCAAGGCCAACGAGAACCAGGGCCGTCAGGAACGCCGCGGCGAAGGCCCTAAAGCCAACCGCCGTCAGGACGCCAAGGATGATCGTCCGCTGCGCGAGCGTGAACGGCCGCGCAAGAGCCAGGACGATCGCAAAGCTCAGCAACAGGACGCTCCGCAGCAAAACGCTGAACAGCAAAAGAGTGGCGACACTCAGCAACGCAAGGACGAGTCCCGCAACGATGGCGGCAAGGCCGCCGCGCAACGGGACAATGACCAGCGCCGCAATGATCAGCGCCCGCAAAACGCCGGCCGGGGCGAGCCCCAGGCGGACAACAAGCAGGACACCGGCAAGGGCGGCGCTCCGGTTCAACCGCCGCTGATGACCAGCGAGGACAATACGCCGGGACGCGATCAGGAACGCGGCGACAGCCGTCCGCCCAAGGCCAAGCTGGTTCCGGCCCAGGAAAGCGGCGAAGGCAATGCACAAGCCGAGCAGGCACCGGTCCAGGCCAAACCGGCTCAGGCCAAATCTGCCCGGGATGGCGATGCCAAAGACGCTCCGGCGGAGCAACAATCAGCGAAGCAACAAAACGATCATTCCCGGCAGCAGCACGACAAGCCGGTGAGCAAGCCACAACAGCCGGAACAGGAAAGCAAGCGGGAAGCACCGAAGCCCGCCGCCGAAGCACCGGCCCGGGACGAGAAACCGGCGGCCTCCGCCGAAGCGGAAGAGCAACCGGTACGGCGTGCCGGCAACGATCCGCGCCAGCGTAACCGCCAGGCCGCGGCCCAGGCCGAGACCAAGCCTCAAGCGCCCGAGCCGGAAAAAACCAACGGCGGTCCGGCCACGCAGCCGGAACAGGTTGCCAAACCGGTAGAGGAAAAGCCGGCGACGGAAACACCGCAACCGGCGGTTGAGCGCGCCCCCGCTCCAGCGAAGACCGCGGAGAAAGCAGCGGAAAAAGCCGAGGCCAGCAAGCCGGCCCCGGCCGAGCAGCCGAAACCGGAGACTCCGGCGGCTGAACCGAAAGCAGAACCGAAAGAAAAACCGGTAGCCGAGCCGAAGGCGGAAGCGAAGGCCGAAACGTCCCCCAGCGGCGACGCCAAGCCGGAGGCAGACAGCAAACCGGTGGAAGCGGCGAAGCCGGCGGTCAACCCGGAACAGCCGGCACTGGCGAGCGATGCCAAAGGCAGCGGCCCCGAAGTCGCGCCCCAAGCGCCGGCCGCCGCTCCGCAAGGCCGGGCCAGCAATGACCCGCGCCTGCGCCGCCGCCAGCAACAACAGCAGGCGGCCGCCGCGGCGGACAGTACCAAGGACGCCGACACCGGCGCCTGA	1133	K08300
WP_218839895.1	Ig-like domain-containing protein [Alloalcanivorax xenomutans]	MPGNDANDAQRQSLLYAYPDDGQSEVAIPAPVVLRFSSDIELAAAENNIKLRLGGADGDIVPVTYSKVEADGRSILLTPTEKLQPLTDYTVTLRGVQLSVGKAPNRDIHFTTRALQRGPKSLVVADDDFTLTRAIPSGDVEEPVMDFSTFRFQFTQPIDPTSARYGLNPGDGTTPADTVALVDGSGELVEARLLTEGPYMTLDPAPEHLTPGETYTLTLGEGLASTFGNAFGGHELTVTPQDSSPRGEPAILVQRITDSENRTRTSPLTGKPVNEVPVNATLLGQDNVTQASGDVRAELGDVTVYTDVTPVRIPADTILSGTSLDVLIGGEVPAGFASGEVKMHFLSDATGYLVPNPYDTHNRADALRIVRLFMDVAITTDEARANGGFTQDMLHIELIGVGEVDPREGVLKIDAVSVVEPDVLGQEFAHGMLSFQLESYKDQLNAPAPVPDTTPLEFQSWTLGIDGQTGLDKTAMFKPTDPIVLNFTRPLDRQSVTGKVHLYKNEGGVQTEVDSKVTVDGAAIVIKPVDPLEHPTETGPSLSYQVSLDPGIMDLRGEPWVGSFDEGFELGMQVEEARIWKYRGFPPPAGIYDTGEDKSVPKKSAFVMGVYPGYPCPLNTVTRNLTPNIGQTMTSGRCRGGMQPHPNDSLGNLSPLPADDVLPVPNMPANRPIVVVFSKPIDRGSLFDISGNAVNFTVYEVDPQSPDNMTASVPGTVTLNQDTLEFTPDMPWQEGKVYAYRIKSNGDMTSSIAQCDANQSGSSICDQDGLPLNTQLLSEVSTHDTTRTLPGSKPPVYTDHYIWQEEAPDLIGGGPDLVQYFVGVPPSKNVLQLLRLPQGVDRNLNLINESSDNMETIVTGLATPNVEFRQYAHDETNHITWQPDSSTLDLVDPVHNPENPTPLDPGGLMPPPNSAKILSSFYGYRKISQIIDIDPIYLSQGLGQSANTAGANIGCGWTEKHLFEDQTDCDLYGEGFFGKTCSYAIPAECPQDKFTYLHGVLFAEVTDNVEENGEIKVLIYPGHIVTSSFRVFAKSVLGGGGEIVDSGYQVMRMRYPQGQQFIQGSILAGSDGNPALYTSVSLYMDAPYLVTDLVERKRWMSEMNHNLYSYPVQMQLSGGIQFLSDGRMVVEQYNENALTIHQRANQPITKVDFLVPERGSFLRYVSEPIK	ATGCCTGGCAACGACGCCAACGACGCCCAGCGGCAAAGCCTCCTCTATGCCTACCCCGATGACGGGCAGAGCGAGGTGGCGATCCCCGCTCCGGTGGTATTGCGGTTCTCCAGCGACATCGAGCTGGCCGCCGCCGAAAACAATATCAAACTGCGCCTTGGGGGCGCCGATGGGGACATCGTCCCCGTCACCTACAGCAAAGTGGAAGCCGACGGCCGCAGCATTCTGCTGACACCCACGGAAAAACTGCAACCGCTCACCGACTACACCGTGACCCTGCGCGGCGTGCAACTGAGCGTGGGCAAGGCACCGAACCGGGATATCCACTTCACCACTCGCGCGCTGCAACGTGGCCCGAAATCCCTGGTGGTGGCCGACGACGACTTCACCCTCACCCGCGCCATCCCCAGCGGTGACGTCGAAGAACCGGTGATGGACTTTTCTACTTTCCGTTTCCAGTTCACTCAGCCCATCGACCCCACCAGCGCCCGCTACGGCCTCAACCCGGGCGACGGGACCACGCCGGCGGACACCGTGGCCCTGGTGGACGGCAGCGGCGAGCTGGTGGAAGCCCGCCTGCTCACCGAAGGGCCCTACATGACCCTGGACCCCGCGCCCGAGCACCTCACTCCGGGAGAGACCTACACCCTCACCCTGGGCGAGGGCCTGGCCAGCACCTTCGGCAATGCATTTGGTGGCCACGAACTCACCGTCACCCCGCAAGACTCATCACCGCGCGGCGAGCCGGCCATCCTGGTACAGCGCATCACCGACTCGGAAAACCGCACCCGCACCTCCCCGCTCACCGGCAAACCGGTGAACGAAGTGCCGGTGAACGCCACCCTGCTCGGCCAGGACAACGTCACCCAGGCCAGCGGCGACGTGCGCGCGGAGCTGGGCGACGTCACCGTCTATACGGATGTCACCCCGGTGCGCATCCCCGCTGATACCATCCTCAGCGGCACCAGCCTGGACGTGCTGATCGGCGGCGAAGTGCCCGCCGGCTTTGCATCCGGCGAAGTGAAAATGCACTTCCTCAGCGACGCCACCGGCTACCTGGTGCCCAACCCGTACGACACCCACAACCGTGCCGACGCTCTACGCATCGTGCGGCTGTTCATGGATGTGGCCATCACCACCGATGAAGCCCGCGCCAACGGCGGCTTCACTCAGGACATGCTGCACATCGAACTGATCGGCGTGGGCGAAGTGGACCCGCGGGAAGGCGTGCTGAAAATCGACGCGGTCAGCGTGGTGGAGCCGGACGTGCTCGGCCAGGAATTCGCCCACGGCATGCTCAGCTTCCAACTGGAGTCCTATAAGGATCAGCTCAACGCCCCCGCGCCGGTGCCGGACACCACGCCGTTGGAGTTTCAGAGCTGGACCTTGGGAATAGATGGGCAGACCGGGTTGGACAAGACCGCCATGTTCAAACCCACCGACCCGATCGTGTTGAACTTCACCCGCCCGCTGGACCGCCAATCCGTAACCGGCAAAGTGCACCTCTATAAGAATGAAGGCGGTGTACAAACCGAGGTGGACAGCAAGGTCACCGTGGACGGCGCGGCGATCGTGATCAAACCGGTTGACCCGCTGGAGCACCCTACCGAGACCGGGCCTTCTCTGTCCTACCAGGTGAGTCTTGATCCGGGGATTATGGATTTGCGGGGGGAGCCTTGGGTTGGGAGTTTTGATGAGGGGTTTGAGTTGGGGATGCAGGTGGAAGAAGCACGAATATGGAAATACAGAGGCTTCCCGCCTCCTGCTGGTATCTACGATACAGGCGAGGATAAATCTGTTCCAAAAAAGTCGGCCTTCGTGATGGGCGTATACCCAGGCTATCCATGCCCTTTAAATACAGTCACACGTAATCTCACTCCAAACATCGGACAAACCATGACCTCAGGTCGTTGTCGCGGCGGCATGCAACCACATCCCAATGATTCCCTAGGTAATCTATCTCCCTTACCGGCTGACGATGTCCTCCCAGTACCAAATATGCCAGCCAATCGGCCAATTGTCGTAGTATTTTCTAAGCCTATAGATCGCGGCAGCCTATTTGATATAAGCGGCAATGCCGTCAACTTTACAGTATATGAAGTTGACCCACAGAGCCCAGACAACATGACGGCATCAGTTCCTGGGACAGTGACCTTGAACCAGGATACCTTAGAATTCACACCAGATATGCCCTGGCAAGAAGGCAAAGTTTATGCGTACCGTATCAAATCCAACGGCGACATGACTTCTTCTATAGCACAGTGCGATGCAAATCAATCGGGATCTAGTATCTGCGACCAGGATGGACTACCACTAAACACCCAGCTGTTAAGTGAGGTATCTACACATGATACTACACGGACACTACCCGGTAGTAAGCCCCCAGTTTATACAGATCACTATATTTGGCAGGAAGAAGCTCCCGATCTGATAGGGGGAGGACCGGATCTCGTGCAATACTTCGTCGGAGTACCGCCTTCAAAAAATGTCTTGCAGCTTCTTAGATTACCTCAGGGAGTAGATAGAAACCTGAACTTGATTAACGAGAGCAGCGATAACATGGAGACAATAGTAACCGGCCTTGCAACTCCCAACGTAGAATTCAGGCAGTACGCTCATGACGAAACGAATCACATCACGTGGCAGCCCGACAGCTCAACTTTAGACTTGGTTGACCCTGTCCATAACCCGGAAAATCCAACACCACTAGATCCTGGTGGTTTGATGCCACCACCGAATAGCGCCAAGATACTTTCATCGTTCTACGGCTATCGAAAAATTTCTCAGATCATTGACATTGACCCTATTTATCTGTCTCAAGGTCTAGGGCAATCCGCCAATACTGCTGGTGCAAATATTGGATGCGGATGGACTGAAAAACACCTATTTGAAGACCAAACCGATTGTGATCTCTATGGTGAAGGCTTCTTCGGAAAAACTTGCTCTTACGCCATCCCCGCCGAATGCCCACAAGATAAATTCACATATCTCCACGGCGTACTTTTTGCAGAGGTAACTGATAATGTGGAAGAAAACGGTGAAATCAAGGTTCTGATTTATCCGGGACATATAGTTACGTCCTCGTTTCGTGTTTTCGCGAAAAGCGTCCTCGGAGGAGGAGGAGAGATAGTCGACAGCGGATACCAAGTAATGCGTATGCGCTATCCCCAAGGACAGCAGTTTATACAAGGCAGCATTCTTGCCGGAAGTGATGGTAACCCGGCTCTATATACTTCTGTAAGTCTATATATGGATGCTCCCTATTTGGTGACAGATTTGGTAGAAAGGAAGCGATGGATGAGCGAGATGAACCACAACCTTTATAGTTACCCTGTGCAAATGCAGCTTTCTGGAGGCATCCAATTTCTCTCTGATGGTCGAATGGTGGTGGAACAGTACAATGAAAATGCGCTCACGATTCACCAACGGGCCAATCAGCCTATCACCAAGGTGGATTTCCTCGTCCCCGAAAGAGGTTCCTTTCTTCGATACGTTTCAGAGCCGATCAAATAG	1170
WP_218839896.1	PadR family transcriptional regulator [Alloalcanivorax xenomutans]	MNSATRSSRVRQAPDYGDPSYWHGTIKMSLSKFFVLSVLHRKPMHGYEVMQAVEKSTNGCCSPSEGTVYPMLNEFEAGGFLSSSAQVVQGRSRKVYELTDKGREAFQVAVDAWLDATDCIVASKLAAESTAKENTEKKGRQKV	ATGAATTCAGCAACCAGATCGTCCCGGGTTCGGCAAGCACCGGACTACGGCGACCCCAGCTACTGGCACGGCACGATCAAGATGTCGTTGTCCAAGTTCTTCGTGCTCAGCGTGCTGCACCGCAAACCCATGCATGGTTACGAAGTAATGCAGGCGGTAGAGAAAAGCACCAATGGTTGCTGCAGCCCCTCCGAGGGCACCGTATACCCAATGCTCAATGAGTTCGAAGCGGGTGGCTTCTTGTCCTCTTCGGCACAGGTGGTGCAAGGCCGCTCCCGCAAAGTGTACGAGTTGACGGACAAGGGCCGGGAAGCCTTTCAGGTGGCGGTTGATGCCTGGCTGGATGCCACCGACTGCATCGTCGCCAGCAAGCTGGCGGCGGAAAGCACCGCAAAGGAAAACACAGAAAAAAAAGGACGGCAAAAGGTATGA	143
WP_218839899.1	ABC transporter permease [Alloalcanivorax xenomutans]	MKVPVVLDLARSHVLGRGRQTLVAVLSVALGVGFSIAMAALMQGGEDDMIEQMVNAMPHVRITDEFRHARRQPVQDRFDAVAIAGLRPKEDRRGILNPVEVRARLSGWVPGSLAWSLRTQGVVRYAGRDQGLTLVGIEPDQAQAVAAIKPEEFIAGDFQSLAFGGNNLVVGDRLAEKLGARLGTTVSLVSATGESRSFKITGLFHTGTTARDEGEGYVLLTKAQTLSDRPNVINDIRLRLADPALAPEVARRAERRIGYKTVAWQEANESLLEALVVRNVIMYTVVGAILVVAGFGIFNIISTITHEKSRDIAILKSLGFTERDIRRLFVAEGVAFGVAGSVIGWMIGALLCVAMSMVRFELSGAGVAQEMTHLPLAWNVWHYLVAAGCALASASMAGYLPARRAARLHPVDIIRGAS	TCATGACGCTCCCCGGATAATATCCACTGGATGCAGACGGGCGGCGCGACGGGCCGGCAGGTAACCGGCCATGGACGCCGAGGCCAGTGCGCATCCGGCCGCGACCAGGTAATGCCAGACATTCCAGGCCAGTGGCAGATGCGTCATCTCCTGGGCCACGCCGGCACCGGAGAGCTCGAAACGCACCATCGACATGGCCACGCACAACAGTGCGCCGATCATCCAGCCGATGACCGAGCCGGCAACCCCGAAGGCCACGCCTTCCGCCACGAACAACCGGCGTATGTCGCGCTCGGTAAAGCCCAGGGATTTGAGGATGGCGATGTCGCGGCTTTTTTCGTGGGTGATGGTGGAAATAATGTTGAAGATGCCAAACCCGGCCACCACCAGAATGGCGCCGACCACCGTGTACATGATCACATTGCGCACCACCAGCGCTTCCAGCAGGGATTCGTTGGCTTCCTGCCAGGCCACCGTCTTATAGCCGATCCGCCGCTCGGCCCGGCGCGCCACCTCCGGCGCCAGCGCCGGATCCGCCAGCCGCAGGCGAATGTCGTTGATGACATTGGGCCGGTCACTGAGAGTCTGGGCTTTGGTCAGCAGCACATACCCTTCCCCCTCGTCACGGGCGGTGGTGCCGGTATGAAACAGACCGGTGATCTTGAAGGAACGGGACTCACCGGTGGCGGACACCAGCGACACTGTGGTGCCCAGCCGGGCACCCAGTTTTTCCGCCAGGCGATCGCCGACCACCAGATTGTTGCCACCGAACGCCAGTGACTGGAAATCCCCGGCGATGAACTCTTCCGGCTTGATCGCCGCCACCGCCTGGGCCTGATCCGGCTCGATGCCGACCAGAGTCAGGCCCTGGTCCCGGCCGGCATAACGGACCACCCCCTGGGTACGCAGACTCCAGGCCAGTGAGCCCGGCACCCAACCGGAAAGGCGGGCGCGCACCTCCACCGGATTGAGAATGCCGCGCCGGTCCTCCTTCGGGCGCAGACCAGCGATGGCAACGGCATCGAAGCGATCCTGCACCGGCTGGCGCCGGGCATGACGAAATTCATCGGTGATCCGCACATGCGGCATGGCGTTGACCATCTGCTCGATCATGTCGTCCTCGCCTCCCTGCATCAGAGCCGCCATGGCAATGGAGAACCCGACGCCCAAAGCCACGCTGAGGACCGCCACCAGGGTCTGCCGGCCGCGTCCCAACACATGGGAGCGGGCCAGATCCAGGACCACCGGCACCTTCAT	418	K09808
WP_218839900.1	efflux RND transporter periplasmic adaptor subunit [Alloalcanivorax xenomutans]	MQWVSGKPVLLKRFGWLLALMLFLGLLWFWLWRPPTVTVVAPQRGDAAEVVYATGEVEPRYWARVAPLVSGRLQTHCRCEGEQVSEGQVLASLDDREARATLAELGARARRAEIDYQRLKVLAARNAVSRQALDQARSEAEQTRAAVERQRTVLEYHQIRAPMDGHVLRDEGEPGEIASPDTPLFWIGRPRPLWVVAEVNEEDIPQVETGQDVLLNSDAFPGQSLEARVERITPKGDPVAKTYRVYLALPERTPLRVGMTVEANIVTRVSRHAWLLPANAFDGDRLAWVRDGRVVMASVAVGIRGIDQVEVRDGVSAETAVIVPFPDDREHGDRVRPERREAPP	TCATGGCGGCGCCTCCCGCCGCTCCGGGCGCACCCGGTCTCCGTGTTCCCGATCGTCCGGAAAGGGCACGATCACAGCGGTTTCCGCGGACACGCCGTCACGCACTTCCACCTGATCGATGCCGCGAATGCCCACCGCCACCGATGCCATCACCACGCGGCCATCCCGGACCCACGCCAGCCGGTCCCCGTCGAACGCATTCGCCGGCAACAGCCAGGCGTGGCGGGAAACCCGGGTGACGATATTGGCCTCCACCGTCATCCCCACCCTCAGCGGGGTGCGCTCCGGCAATGCCAGATAAACCCGGTAGGTCTTGGCCACCGGGTCACCTTTCGGGGTGATTCGTTCGACCCGGGCTTCCAGGGATTGCCCTGGAAAAGCGTCCGAGTTGAGCAAGACGTCCTGACCGGTCTCGACCTGGGGAATGTCTTCCTCATTGACTTCCGCCACTACCCACAGCGGCCGTGGCCGCCCTATCCAGAACAACGGCGTGTCCGGGCTGGCGATCTCTCCGGGTTCACCCTCATCGCGCAACACATGACCATCCATGGGCGCCCGTATCTGATGGTATTCCAACACGGTGCGTTGACGCTCCACCGCCGCTCGGGTCTGCTCCGCCTCGCTCCTGGCCTGGTCCAGCGCCTGGCGACTGACCGCGTTGCGGGCCGCCAGCACCTTGAGGCGCTGATAATCGATTTCCGCGCGCCGTGCCCTGGCCCCCAGTTCGGCCAGAGTGGCGCGGGCCTCGCGGTCATCCAGGCTCGCCAATACCTGACCTTCACTGACCTGTTCCCCCTCGCAGCGGCAATGGGTTTGCAGACGCCCACTCACCAGCGGCGCCACCCGCGCCCAATAGCGAGGTTCCACTTCCCCTGTGGCGTAGACCACCTCGGCGGCATCGCCACGTTGCGGAGCCACCACCGTCACCGTCGGTGGCCGCCACAACCAGAACCACAGCAGCCCCAGGAATAGCATCAGCGCGAGCAACCACCCGAACCGCTTGAGCAAAACAGGCTTACCGGAGACCCATTGCAT	344
WP_218839901.1	type II toxin-antitoxin system RelE/ParE family toxin [Alloalcanivorax xenomutans]	MPPILFDKAPEAARRAEQVIEQHFLLLESTPTVGRPDEAIPVLRELVIPFGDSGYIALYRFEPADDTVYVLVFRHQKEAGY	GTGCCGCCGATCCTGTTTGACAAGGCTCCCGAGGCGGCCCGGCGCGCCGAACAGGTCATTGAGCAGCACTTTTTGCTACTGGAATCAACTCCCACCGTTGGCCGCCCGGACGAAGCGATTCCTGTATTGCGTGAGTTGGTGATTCCTTTCGGAGATTCTGGTTATATCGCGCTGTACCGCTTTGAACCCGCCGACGATACCGTCTATGTTTTGGTATTCCGGCATCAGAAGGAGGCGGGTTATTAA	81
WP_218839902.1	PLP-dependent aminotransferase family protein [Alloalcanivorax xenomutans]	MALPLHRQTLAQRVAASIAEQIAEGALRQGDKLPSLREYTRLHGHSKNTVITAYEYLAAEGLIEARHGKGFFVCAPPENSDDTGPEPPPYARALDTIWMMRQQFVREPGHSHLGEGFPPVEWLMDMRLDKFSRQVVRSGVATLFRYGDRLGNINLRQQLVRKLAGYGISTTIAQIATTFGANHGMDLVIRRFVKPGDAVLVESPGYYPLFGKLQLQGARMLPVTRQVDGPDTEQLARLLAREKPRLFFMQSAGHNPTGTDLSTAKAERILALARRHNLIVVENDAMADFKLSSCTKLAALDQLKRTLYIGSFSKPVSAALRVGFIAGEEGLISELADVKMLLHTSGAEYSERLVNIILREGHYLRHLARLQKRLREATELGLAVLDELGAEVFHRPDQSLYVWARFPGIDDANELTRRCLDKGVMLAPGSIFSVDRTKIVPWTRLNVAYLDDPAFRAALLDGL	GTGGCCCTTCCCCTGCACCGCCAAACGCTGGCCCAGCGGGTCGCCGCCAGCATCGCCGAGCAGATCGCCGAGGGCGCGCTGCGCCAGGGCGACAAGCTCCCCTCCCTGCGCGAGTACACTCGTCTGCATGGCCATTCCAAGAACACCGTGATCACCGCCTACGAGTACCTCGCCGCGGAAGGGCTTATCGAGGCCAGACATGGCAAGGGCTTTTTTGTCTGCGCGCCACCGGAGAACAGTGACGACACCGGCCCCGAACCACCGCCTTACGCACGCGCTCTGGACACCATCTGGATGATGCGTCAGCAGTTCGTGCGCGAGCCTGGACATTCCCATTTGGGCGAAGGGTTTCCGCCGGTGGAATGGCTGATGGATATGCGCCTGGACAAGTTCAGCCGCCAAGTGGTGCGCAGCGGCGTGGCCACACTGTTCCGTTACGGCGACCGACTGGGCAATATCAATTTGCGACAGCAACTGGTCAGAAAACTGGCCGGCTACGGCATCAGCACCACCATAGCGCAGATCGCCACGACCTTCGGCGCCAACCACGGCATGGACTTGGTGATCCGGCGGTTCGTCAAACCCGGAGATGCGGTGCTGGTGGAAAGTCCGGGTTATTACCCGCTGTTCGGCAAGTTGCAGCTTCAGGGCGCGCGCATGCTGCCGGTTACCCGCCAGGTGGACGGGCCCGACACCGAACAGCTGGCCCGGCTGCTGGCCAGAGAGAAGCCGCGCTTGTTCTTCATGCAGTCCGCCGGCCATAACCCCACCGGCACCGATCTTTCCACCGCCAAGGCGGAACGGATTCTGGCGCTGGCCAGACGCCATAATCTGATCGTGGTGGAAAACGATGCCATGGCGGATTTCAAACTCAGTTCCTGCACAAAACTGGCGGCCTTGGATCAACTCAAACGCACCCTTTATATCGGCAGCTTCTCCAAACCGGTTTCAGCGGCACTGCGGGTCGGTTTCATCGCCGGCGAGGAAGGGCTGATCAGTGAACTGGCGGACGTGAAAATGCTGTTGCACACCAGCGGTGCCGAGTATTCGGAAAGGCTGGTCAATATTATCCTGCGCGAAGGTCACTACCTGAGACATCTGGCGCGTCTGCAGAAACGGCTCAGGGAAGCCACCGAGCTAGGTTTGGCGGTACTCGATGAGCTCGGCGCGGAAGTGTTCCACCGCCCGGATCAGAGTCTCTATGTCTGGGCCCGCTTCCCCGGTATCGACGATGCCAATGAACTGACCCGGCGCTGTCTGGACAAAGGGGTGATGCTGGCACCGGGCTCGATCTTTTCCGTCGACAGAACAAAAATCGTGCCCTGGACCCGCCTCAACGTGGCTTACCTGGACGACCCGGCGTTCCGGGCCGCCCTGCTCGACGGCCTGTAG	463
WP_218839904.1	serine hydrolase [Alloalcanivorax xenomutans]	MAEGVMQGFPPPADKQVNRGNAMTMPYMRWTFRHTRERAPTAGLRHSDTPLPLPEGTALNLDKVTFRAGKETLSVAEYLQRTFTDGFMVLHRGHVVAQGYYDGLDYHDTHIWASMTKSVTGLLAGFFIEEGLLDPRAKLSRYVPELEGTPFGEATLQQNLDMEVAVSYPEKMPPDLGLFAAVGVVPRRDGMPDNIYDFLRVPSQTEGVDKVWFYQNGSAEAVAWAIRKVADERWSELVSQRIWSRFADDDAYILVDRLMTEMASGGINATLSDTARFAESVRRALSVTEPRTAFDRAVQRVLSPRDNRDLFATGNFAKARPGYAYHNFWYHRNDANGGLECAGRFGQKIYIDPKRELVVVKLASTPDTARRATSAGTSAGAINRAPLDTSAVFNAMVDAIGNELTD	ATGGCGGAAGGCGTTATGCAGGGTTTTCCACCGCCGGCGGACAAACAGGTCAATCGTGGCAATGCGATGACGATGCCCTATATGCGCTGGACATTTCGGCATACAAGAGAGCGGGCTCCCACCGCCGGGCTGCGCCACTCCGATACGCCGCTACCCTTGCCGGAGGGAACAGCGCTCAATCTCGATAAAGTGACCTTCCGCGCAGGCAAGGAAACACTGTCGGTGGCCGAGTATCTGCAACGCACTTTCACCGATGGGTTCATGGTTCTCCATCGGGGCCACGTGGTGGCGCAAGGTTATTACGATGGTCTTGATTACCACGACACCCATATCTGGGCATCGATGACCAAGTCCGTCACCGGCCTGCTGGCGGGGTTCTTCATCGAGGAAGGGCTGCTCGATCCGCGGGCGAAACTGTCGCGCTATGTTCCGGAACTGGAAGGCACGCCGTTCGGGGAAGCCACCTTACAGCAAAACCTGGACATGGAAGTGGCGGTGAGCTATCCGGAAAAAATGCCGCCAGACCTGGGATTGTTCGCCGCCGTGGGGGTGGTTCCCCGGCGCGATGGCATGCCGGACAACATTTACGATTTTCTGCGGGTTCCATCACAAACGGAGGGGGTCGACAAGGTCTGGTTTTATCAGAACGGATCCGCCGAGGCGGTGGCCTGGGCCATTCGCAAAGTGGCCGATGAGCGTTGGAGCGAGTTGGTGTCACAGCGGATCTGGTCGCGCTTCGCCGACGATGACGCCTATATTCTGGTGGACCGTTTGATGACCGAGATGGCCAGTGGCGGCATCAATGCCACCTTGTCCGATACCGCCCGCTTCGCGGAAAGCGTGCGCCGGGCGCTATCCGTGACGGAGCCGCGAACAGCGTTTGACCGCGCGGTGCAACGGGTGTTGTCGCCACGGGACAATCGTGACCTTTTCGCCACGGGTAACTTTGCCAAGGCCCGTCCGGGATACGCTTACCACAATTTCTGGTATCACCGGAACGACGCCAATGGCGGCCTGGAATGTGCAGGCCGGTTTGGCCAGAAAATTTATATCGACCCGAAGCGGGAATTGGTCGTGGTCAAACTGGCGTCCACTCCGGACACCGCCCGCCGGGCGACCAGTGCGGGCACCTCCGCCGGAGCCATCAACCGGGCCCCGCTGGACACCAGCGCGGTGTTCAACGCCATGGTGGATGCCATCGGAAACGAACTCACGGACTGA	406
WP_218839905.1	site-specific DNA-methyltransferase [Alloalcanivorax xenomutans]	MSTALSDEEKLLAREALDSILSDVAEGRLSDFRMVIRGQQRSTHSDKEKVSGRAKELRDKGFYFLKYHPRGSKPTDVWDIIPEDTQKRDLHFAPYPEDLCRIPILATCPEDGIVLDPFCGTGTTLLVAKQLNRKSIGVDISKQYLDMSEERSWSLL	TCATAAAAGCGACCAACTCCGCTCTTCGGACATATCAAGATATTGTTTGGATATATCAACACCAATGGATTTTCTATTTAGCTGTTTCGCTACCAAAAGAGTCGTTCCTGTGCCACAAAACGGGTCTAACACAATCCCATCTTCTGGGCATGTAGCTAAAATGGGAATCCTGCACAAATCCTCTGGGTACGGCGCAAAATGCAGATCTCGTTTTTGCGTATCCTCTGGAATAATATCCCATACATCTGTTGGTTTGCTTCCCCTTGGATGGTATTTAAGGAAATAAAAACCCTTGTCCCGAAGCTCTTTTGCACGGCCAGAAACCTTCTCTTTATCCGAGTGCGTAGATCGCTGTTGCCCCCGAATAACCATTCTAAAGTCTGACAGCCTGCCTTCTGCAACATCAGATAATATGCTATCCAGGGCTTCACGAGCCAATAATTTTTCTTCATCGCTTAACGCTGTTGACAA	156
WP_218839906.1	site-specific DNA-methyltransferase [Alloalcanivorax xenomutans]	MQKAKESPFLSERGIIENGFSERLEEYKSGSTTSPLLMLGDALGVLKELPDSSIDCVVTSPPYWGKREYENGGIGLESDYRDFVKDLCAIFLELKRVLKDDGSFWLNIGDSYKAKKLLGIPWRVAFELTDNQGWILRNSVIWNKVKSGMDNTKDRLGNVHENVFHFVKKISTTMTPTR	TTATCGAGTCGGCGTCATAGTAGTACTTATTTTTTTAACAAAATGAAATACATTCTCATGAACATTGCCAAGGCGATCTTTAGTGTTGTCCATACCGCTCTTTACTTTGTTCCATATGACGCTATTCCTAAGAATCCATCCTTGGTTATCGGTAAGCTCAAATGCCACACGCCAAGGAATCCCAAGTAACTTCTTGGCTTTGTACGAATCACCTATGTTGAGCCAGAACGACCCATCATCTTTTAGAACACGCTTTAGCTCTAGAAAAATTGCGCATAAATCTTTAACGAAGTCTCGATAATCCGACTCTAAGCCAATCCCACCGTTTTCGTACTCTCTCTTACCCCAGTAAGGGGGTGAGGTTACTACACAATCTATTGATGAATCTGGGAGTTCTTTAAGAACACCTAGTGCATCACCAAGCATCAGCAATGGCGATGTCGTTGAACCGCTCTTGTACTCTTCAAGTCTCTCCGAGAAACCATTTTCGATAATTCCTCGTTCACTAAGAAAAGGTGATTCTTTTGCTTTCTGCAT	178
WP_218839907.1	Ig-like domain-containing protein [Alloalcanivorax xenomutans]	MPGNDANDAQRQSLLYAYPDDGQAEVPTKAPVVLRFTSDVSLGDVEQSVTLCCDAEGGNLDYTAETVGPDPRGVILTPAQSLSPLTDYTIAIKNLRLRNGTSADRTLRFTTRPLAEGPRSLVVKDDGFAIDRQMPNGDTNEPIMDFSSFRFQFTQPVDRASARYGDTVVLTDSSGETVEATLLINGHYMTVDPKPEYLTPGQSYTLSLTNGLTSTFDEAFAGTEINFTPADSSPRGEPAMLVQRITQSGLSRLTGKNINQVPVNGTLLGEDVNVTQASADAVVAELADVTEYPDVTPIRLPRGTKLTGSAIEMVMIGGEVPAGFGSGPVDMRLTSDATGYLVPNPYNVHNRADALRIVHLLMDVGIATEDPRANGGFTQDIMHIELVGVAEVDTEAGVLNLDAVGMVEPNILGQEYGYGLLSFQLQSYKDQMNTPTAPEDTTGPTLQSWTLGTDTLTGEDKSLLAKPGDPIILNFDEPIDPQSVEGNVTLYKTVNGGTEEEMPAQVYVDGAAIVVKPEEDLQYSPEEAPVGYRLSINETVTDAAGNQLTTPLIKEFFMPSSVVHKNLAAKMPGGPSFARPEYAEYREIDHAPFILASYPGFPCAMQQEYLDDAGEGGTDIVRNLQEGISGLCAGAFPGIANGTEKDNKPQDDAIPVSELPSNRPILISFSEEMLDSSFLLGKTFKVEEISENEEVLSEVDGNLTINSTLLKFTPNKPWRKGALYRYTLKSSGYALCETLQGNGKTFRKIVTDPERQDATDCQQGSTRVVADHSDYECGEDTVCSKNGLPVQTQVLGNLIVQSVNPDGSPTGQEHDYVGLMSGPIPDAGGPDFIQFFRGTSPSETVLQILNSSPLSDTNHNFFSERSNIGNGLIPGLSVGEFLFPEEEYGPSNKADGQYPDYDPGGVQPSKNSAKVLSRFRNQDIEDRFIDTSQGIFGFNMGCSYFDENSPFECPEHKFTYLTSSIIAEVTNDIDDNGIIVELHPSIVAGTSIDLYALSNLVVGAPLAGIPGITGTQILRMRYGGTDRSAPITAWIKSDEGRLILETELDLYLDLPYTTEWGIGSATNGANTRSYPITMKISGDIHFMDDGRMAVEQFNTNDVDIIVEFHHPSEGYLGGYADLFIPKYGSRLNYISQPIK	ATGCCTGGCAACGACGCCAACGACGCCCAGCGGCAAAGCCTCCTCTATGCCTACCCCGATGACGGGCAGGCCGAAGTGCCCACCAAGGCACCGGTGGTGCTGCGCTTCACCAGTGACGTGTCACTCGGCGACGTGGAACAGAGCGTCACCCTGTGCTGTGACGCCGAAGGCGGCAACCTGGACTACACCGCCGAAACCGTGGGCCCGGACCCGCGCGGCGTGATCCTCACACCGGCGCAATCGCTGAGCCCGCTCACCGACTACACCATCGCCATCAAGAACCTGCGTCTGCGTAACGGCACCTCCGCCGACCGCACCCTGCGCTTCACCACCCGGCCACTGGCCGAAGGGCCCAGAAGCCTGGTGGTCAAGGACGACGGCTTCGCCATCGACCGGCAAATGCCCAATGGCGACACCAACGAACCGATCATGGATTTCTCCAGCTTCCGGTTCCAGTTCACCCAGCCGGTAGACCGCGCCAGCGCCCGCTACGGCGACACCGTGGTGCTCACCGACAGCAGCGGCGAAACCGTGGAAGCCACGCTCCTGATCAACGGCCACTACATGACCGTGGATCCGAAACCGGAGTATCTGACACCCGGGCAGAGCTATACGCTGAGCCTCACCAACGGTCTCACCAGCACCTTTGATGAAGCCTTCGCCGGCACCGAGATCAACTTCACCCCGGCGGACTCCTCACCGCGTGGCGAACCGGCCATGCTGGTGCAGCGGATCACCCAGAGCGGCCTGTCCCGCCTCACCGGCAAGAACATCAACCAGGTGCCCGTCAACGGCACCCTGCTCGGCGAAGACGTCAACGTCACCCAGGCCAGCGCCGACGCCGTGGTGGCCGAACTGGCGGACGTCACCGAATACCCCGACGTCACCCCGATCCGCCTGCCCCGCGGCACCAAGCTCACCGGCAGCGCCATCGAAATGGTGATGATCGGCGGCGAAGTCCCCGCCGGCTTCGGCTCCGGCCCGGTGGACATGCGCCTCACCAGCGACGCCACCGGCTACCTGGTGCCCAACCCCTACAACGTCCATAACCGCGCCGACGCCCTGCGCATCGTCCACCTGCTCATGGACGTGGGCATCGCCACCGAGGACCCGCGCGCCAACGGCGGCTTCACCCAGGACATCATGCACATCGAACTGGTGGGCGTGGCCGAAGTGGACACCGAAGCCGGCGTCCTCAACCTGGACGCCGTCGGCATGGTGGAACCCAACATCCTCGGCCAGGAATACGGCTACGGTCTGCTCAGCTTCCAGCTGCAGTCCTACAAGGATCAGATGAATACCCCCACGGCCCCGGAAGACACCACCGGCCCTACCCTGCAAAGCTGGACCCTGGGCACGGATACCCTCACCGGCGAGGACAAGTCCCTGCTGGCCAAGCCGGGGGATCCGATTATTTTGAATTTTGATGAGCCTATCGATCCACAGAGCGTGGAAGGTAACGTCACTCTCTATAAAACCGTGAACGGCGGAACGGAAGAAGAAATGCCGGCGCAGGTGTATGTGGACGGCGCTGCGATCGTGGTAAAGCCTGAAGAAGATCTCCAGTATAGCCCGGAGGAGGCTCCGGTTGGTTATCGCCTAAGCATTAATGAAACTGTGACTGACGCAGCAGGAAATCAGCTAACAACCCCTTTAATTAAAGAGTTCTTCATGCCTTCTTCTGTTGTACACAAAAACCTAGCTGCCAAAATGCCCGGAGGACCATCATTTGCTAGGCCTGAATACGCGGAGTATAGAGAAATTGATCACGCTCCCTTCATACTTGCTAGCTACCCCGGCTTCCCTTGTGCAATGCAGCAAGAATACCTAGACGACGCAGGGGAGGGCGGCACAGATATAGTGAGGAACCTGCAAGAAGGCATTTCAGGCCTTTGTGCCGGAGCTTTTCCAGGAATCGCCAATGGAACAGAGAAAGATAACAAGCCTCAAGACGATGCCATTCCTGTTTCTGAGCTCCCCTCCAATCGGCCGATTTTAATATCATTTTCAGAAGAAATGCTAGACAGCTCCTTTCTTCTAGGAAAAACATTCAAAGTCGAAGAAATAAGTGAAAATGAGGAGGTCCTATCAGAGGTAGACGGAAATCTGACCATTAATAGCACCTTACTGAAATTTACCCCCAATAAGCCATGGAGAAAAGGAGCATTATATCGGTACACACTAAAATCTTCTGGCTACGCGCTTTGTGAAACTTTACAGGGCAACGGAAAAACTTTTCGAAAAATAGTTACAGATCCAGAACGCCAAGATGCTACTGATTGTCAGCAAGGAAGCACCAGAGTAGTTGCAGACCATTCAGACTATGAATGTGGCGAGGACACCGTTTGTTCAAAAAATGGGCTACCTGTCCAAACCCAAGTACTAGGTAATCTCATTGTACAATCTGTCAACCCAGATGGTAGCCCAACAGGTCAAGAACATGACTATGTTGGACTTATGAGCGGCCCTATTCCTGATGCGGGAGGCCCAGACTTCATACAGTTTTTTAGAGGCACCTCCCCTTCGGAAACCGTTCTTCAAATACTAAACTCATCCCCGCTCTCAGATACCAATCACAATTTCTTTAGCGAACGTAGCAACATTGGAAATGGGCTGATCCCTGGGCTGTCCGTAGGCGAGTTCCTGTTTCCCGAAGAAGAATACGGCCCATCCAATAAAGCAGATGGACAATACCCCGACTACGACCCCGGGGGGGTACAGCCATCAAAGAATAGCGCCAAGGTTCTTTCTCGATTTCGAAATCAAGATATCGAAGACCGATTCATTGACACGAGCCAGGGCATCTTTGGCTTTAATATGGGGTGCTCATACTTTGATGAAAACTCTCCTTTTGAGTGCCCGGAGCATAAATTCACATATCTCACATCATCAATCATCGCTGAGGTAACCAACGATATAGACGACAACGGAATCATAGTAGAACTTCACCCTTCTATAGTCGCCGGCACTTCCATTGACCTCTACGCACTTAGCAATCTCGTTGTAGGTGCTCCTCTAGCCGGAATTCCCGGGATAACAGGAACTCAAATTCTTCGCATGAGATATGGCGGCACTGACAGATCAGCGCCAATAACAGCATGGATTAAATCAGACGAGGGCCGGTTGATTCTAGAAACGGAACTAGATCTCTATCTGGACCTTCCATACACGACCGAATGGGGTATTGGGTCAGCAACCAATGGTGCCAACACTCGTTCATATCCAATAACCATGAAAATCAGTGGAGATATACACTTTATGGACGATGGTCGCATGGCAGTCGAGCAATTCAATACCAATGATGTTGACATTATAGTTGAATTTCATCATCCATCCGAAGGATATTTAGGCGGGTACGCAGACCTATTTATACCCAAATATGGAAGCCGCCTAAACTACATCTCTCAACCTATAAAGTAA	1139
WP_218839910.1	hypothetical protein, partial [Alloalcanivorax xenomutans]	MRVLRKAVTEIKEAASGTGSGLFDWKNKKADYCGSANGLCVIATPLSFHWSGPKKVDTFIDEEGVCNFAASVGLVTRSNA	TTGCGCGTGCTACGAAAGGCGGTAACTGAAATCAAAGAGGCCGCGTCCGGGACAGGGAGCGGCCTCTTTGATTGGAAAAACAAAAAAGCGGACTATTGCGGATCGGCAAACGGCCTTTGCGTCATCGCAACGCCGCTTTCTTTTCACTGGAGTGGCCCCAAAAAAGTAGACACCTTCATTGACGAGGAAGGTGTATGCAATTTCGCAGCAAGCGTCGGTTTAGTGACGCGTTCAAACGCGAG	80
WP_229682998.1	MULTISPECIES: MoxR family ATPase [Alloalcanivorax]	MDNREQTLMKTRIDSVDDVIASFARQGYICDQRTALAVYLAAQLQKPILVEGPPGVGKTELAKSAAAFLEAPLIRLQCYEGLDESRALYEWKYGKQLLYTQLLRDKLSSLLSDTENLEQGMARLGDLGDAFYSDTFLEPRPLLRALRAEEPVVLLIDEIDKADQEFEAFLLELLSDFQISIPELGTVRARHRPLVFLTSNDQRELSDALKRRCLHLYIPYPEPDLERRIVAERVPELGDRLREQLVSFIQHLREQDMKKLPAISETLDWARALVLLHADSLEPELVEQTLTLILKNEQDVTLARGLLPHWFSKQRAG	TCAGCCCGCGCGCTGCTTGCTGAACCAATGCGGTAACAGGCCACGCGCCAACGTCACGTCCTGTTCGTTCTTGAGGATCAGGGTCAGCGTCTGCTCAACCAGCTCCGGCTCGAGACTGTCGGCGTGCAACAGCACCAGAGCCCGGGCCCAGTCCAGGGTTTCGGAGATGGCGGGCAGTTTCTTCATGTCCTGCTCACGCAGATGCTGAATGAAACTCACCAGTTGCTCGCGCAACCGATCACCAAGCTCCGGCACCCGCTCGGCGACAATCCGCCGTTCCAGATCCGGTTCCGGATAGGGGATATAGAGATGCAGACAGCGACGCTTGAGAGCGTCGGACAGCTCACGCTGGTCGTTACTGGTGAGAAACACCAGGGGACGATGGCGGGCACGTACCGTACCCAGTTCCGGGATGGAAATCTGAAAATCAGAGAGCAGTTCCAGCAGGAAAGCCTCGAATTCCTGATCCGCTTTGTCGATCTCGTCGATCAACAGCACCACCGGCTCCTCCGCGCGCAGCGCCCGCAACAGGGGACGAGGCTCCAGAAAAGTATCGCTGTAGAAAGCGTCACCCAGGTCGCCGAGACGCGCCATGCCCTGTTCCAGGTTCTCCGTATCGGACAGCAGGGAACTGAGCTTGTCGCGCAGCAATTGCGTATAGAGCAACTGCTTACCGTATTTCCACTCGTACAGGGCGCGGCTCTCATCCAGCCCCTCGTAACATTGCAGGCGGATCAGTGGCGCTTCCAGAAAGGCGGCAGCGGATTTAGCCAGCTCGGTTTTGCCCACCCCCGGCGGGCCTTCCACCAGAATCGGCTTTTGCAGTTGAGCGGCCAGGTAGACCGCCAGCGCGGTGCGTTGATCGCATATGTAGCCCTGGCGGGCAAAACTGGCGATCACGTCATCCACGGAATCGATACGGGTCTTCAT	317
WP_231504657.1	phosphatase PAP2 family protein [Alloalcanivorax xenomutans]	MMIQRPSFQRMTAADVRAMCWLSKQPRAARWARAARLVSRLGDGPLYVVLVALVWTLLDGIGTVFAQAAAIAYVIEVPAFMLLKNLIRRPRPADSVEALNAFIKPADRFSFPSGHTAAASVMATLICVFFPALAPMAVLFALMVGASRVLLGVHYPTDILAGATLGISSTLSALWVLGSV	TCACACGCTGCCGAGAACCCAAAGCGCGCTCAGCGTGGACGAGATACCCAGGGTGGCGCCAGCGAGGATATCCGTGGGGTAGTGCACGCCCAGCAGCACACGCGAGGCGCCGACCATAAGAGCGAACAGCACGGCCATGGGCGCCAGTGCCGGGAAGAAAACACAAATCAGGGTGGCCATGACGGAAGCCGCGGCGGTATGCCCCGACGGGAAACTGAAGCGGTCCGCCGGTTTGATGAAGGCATTGAGCGCCTCCACGCTGTCCGCCGGACGCGGGCGGCGAATCAGATTCTTCAGCAACATGAACGCCGGCACCTCAATGACGTAGGCAATAGCCGCCGCCTGCGCGAACACCGTGCCAATGCCATCCAGCAAGGTCCACACCAGAGCCACCAGCACCACGTACAGAGGCCCATCACCAAGGCGGGATACCAGGCGTGCCGCTCGGGCCCAACGGGCTGCCCGCGGCTGTTTGGACAGCCAGCACATGGCACGCACGTCGGCGGCGGTCATACGTTGGAAACTGGGTCGCTGAATCATCAT	180	K19302
WP_231504658.1	tetratricopeptide repeat protein [Alloalcanivorax xenomutans]	MVQGLVRLMLLAAMLAGCATTPTTGTGGDYGTSASSSSSRSSPPSGEPRQQPVDARADLQGSPALALLDRAEGARNQGNMSAAGRYLERALSMEPDSSWVYRQLARLRLEEGDAHSAEGLALRALRLAPYNPGYQAELWDLVATARERQGDKEGAREARERAQELRRGTA	TCATGCCGTCCCCCGGCGCAGTTCCTGAGCCCGTTCGCGTGCCTCACGGGCGCCTTCCTTATCCCCTTGCCGTTCGCGGGCGGTGGCCACCAGATCCCACAGTTCCGCCTGATAACCCGGATTGTAGGGCGCCAGCCGCAGGGCTCTCAGGGCCAGCCCTTCAGCGGAGTGAGCGTCGCCTTCCTCCAGACGCAAGCGGGCCAACTGCCGGTACACCCAGGAGGAATCCGGTTCCATGCTCAGCGCCCGTTCCAGGTACCGTCCGGCCGCGGACATATTGCCCTGGTTGCGGGCCCCCTCGGCGCGATCAAGCAAAGCCAGCGCCGGCGACCCCTGCAGATCAGCCCGGGCATCCACCGGTTGCTGTCGCGGCTCACCGGAGGGCGGTGATGATCGGGACGAGGACGAAGACGCGGAAGTGCCGTAGTCGCCCCCCGTCCCCGTCGTTGGTGTCGTCGCGCAGCCGGCCAGCATGGCCGCCAGCAGCATCAGTCGAACCAGCCCTTGAACCAT	170
WP_231504660.1	sulfite exporter TauE/SafE family protein [Alloalcanivorax xenomutans]	MIVELLSGHSVGWLAGLVVALLATGIIAGLLAGLLGVGGGIVVVPVLYHLFTLLGVDESVKMHVAVGTSLATIIPASIMSSRAHAKKGNLDVSLLRTWGPALLVGVLIGIAISGYLRGTTLTAIFAVVALLVAANMAFRSKGLALTDALPPTPFKQIIGTLVGGFSTLMGIGGGTLSVPLLTAFGYPIHRAVGTAAAIGMVISLPGAIGFLINGLGVPNRPPLSLGYINLAGLALIVPMTMMMAPIGARIAHAVNANRLRQVFAFFLFLTSLRMLYGLL	ATGATCGTGGAGCTTTTGAGTGGTCACAGTGTCGGATGGCTGGCCGGGCTGGTGGTCGCCCTGCTAGCCACCGGCATCATCGCCGGCCTGCTGGCCGGTCTGTTGGGGGTGGGTGGCGGCATCGTGGTGGTGCCGGTGCTGTACCACCTTTTCACGCTGCTGGGCGTGGACGAGTCGGTGAAAATGCACGTGGCGGTGGGCACCTCCCTGGCCACCATTATTCCAGCCTCGATCATGTCGTCCCGGGCCCACGCCAAGAAGGGAAACCTGGACGTCTCCCTGTTACGTACCTGGGGGCCCGCCTTGTTGGTAGGCGTATTGATCGGCATCGCCATCAGCGGCTATCTGCGTGGCACCACTCTGACCGCGATCTTCGCCGTGGTCGCTCTGCTGGTGGCCGCCAACATGGCGTTCCGCAGCAAGGGTCTGGCGCTGACCGACGCCCTGCCGCCGACCCCGTTCAAGCAGATCATCGGCACCCTGGTGGGCGGTTTCTCCACTCTCATGGGGATCGGCGGCGGCACGCTGAGCGTACCGCTGCTGACCGCCTTCGGTTATCCGATCCACCGCGCGGTGGGCACCGCCGCCGCCATCGGCATGGTGATCAGCCTGCCCGGCGCCATTGGTTTTCTGATCAATGGTCTTGGCGTGCCCAATCGCCCGCCGCTGAGCCTCGGCTACATCAATCTGGCCGGTCTGGCGCTGATCGTGCCAATGACCATGATGATGGCGCCAATCGGCGCGCGCATTGCCCACGCGGTGAACGCCAATCGGTTACGGCAGGTTTTCGCCTTTTTCCTTTTCCTGACTTCACTACGCATGCTGTACGGTTTGCTGTAA	279	K07090
WP_231504662.1	monofunctional biosynthetic peptidoglycan transglycosylase [Alloalcanivorax xenomutans]	MRRDAAGIAGRNGYAMKRFFLSLLGLAVIVVLGTQLWFLGQVLYLRAYNPQNTAFMERSRQHGTVQYLWRDYDQIATDLKRAVLVSEDARFVEHIGFDWRGIRHAIERNRKAGRPVAGGSTITQQLAKNLFLNSDRSYWRKGQEALIALMLEATMSKQRILELYLNTAQWGNRIFGAEAAARHYFGISAASLGPAQAAQLAAMLPRPSYYDVRGVTDYVHQRTQWIQNQLPLVALPDRS	ATGAGAAGGGACGCCGCCGGCATCGCCGGACGGAACGGGTACGCCATGAAACGCTTTTTTCTTTCGCTGCTGGGTCTGGCCGTCATCGTGGTGCTGGGAACACAACTGTGGTTCCTCGGCCAGGTACTGTATTTACGTGCCTACAACCCGCAAAATACCGCCTTCATGGAACGGTCCCGCCAACACGGCACGGTGCAGTATCTGTGGCGTGATTACGATCAGATCGCCACGGACCTGAAACGGGCGGTGCTGGTCTCCGAGGATGCCCGTTTCGTTGAGCATATCGGCTTTGACTGGCGCGGAATCCGCCACGCCATCGAGCGCAACCGCAAGGCGGGGCGCCCGGTGGCCGGGGGGTCCACCATCACCCAGCAGTTGGCCAAGAACCTGTTCCTGAACAGTGACCGCAGCTACTGGCGCAAAGGCCAGGAGGCGCTGATCGCGCTGATGCTGGAAGCGACCATGTCCAAACAGCGGATCCTGGAGCTGTATTTGAATACCGCCCAATGGGGCAACCGGATTTTCGGTGCCGAAGCCGCCGCCCGGCATTACTTCGGCATCAGCGCCGCGTCCTTGGGGCCGGCGCAGGCGGCGCAACTGGCGGCGATGCTGCCGCGCCCCAGCTACTACGACGTGCGTGGTGTCACCGATTACGTTCACCAGCGCACCCAGTGGATACAAAACCAGCTCCCGCTGGTGGCCTTGCCAGACCGGAGCTGA	239	K03814
WP_231504686.1	S41 family peptidase [Alloalcanivorax xenomutans]	MAGSVLDENNWLRAWSHETYLWYDEILDRNPGNYDNPLAYFDLLKTEAITASGTPKDQFHFTMPSDEWNAQSQSGVALGYGMQWVIVDPDLPRDVRVAYHDQQDRPGLPPRGARILSVDGVSMEWSNDVDTLNAGLFPTQEDEQHEFKFAYPDDSLHTIMLTAEAITSEPVQKVKVLTSTGGKRVGYMLFNDHIATAEKALRDAVEQLQQGNGIDDLVLDLRYNGGGYLALASQLSYMIAGPEQTAGQAFEISRFNDQHPQTNPVTGQPLTATPFYNITLGFSVPAEEPLPSLNLPRVFVLTGATTCSASESLINGLRGVNVEVIQIGDRTCGKPYGFYPTDNCGTTYFTIQFQGVNAKGFGDYPDGFVPGNDNGQAGVQGCQVADDYDHDLGDIDEARLATALHYIDNGYCQPSASRQSLRQSLTAPPIGDGRVHKAPWRENRIMTPTR	GTGGCGGGATCAGTCCTGGATGAAAACAACTGGTTGCGCGCCTGGAGCCACGAGACCTATCTCTGGTACGACGAGATCCTGGATCGCAATCCTGGCAATTACGATAACCCGCTGGCTTATTTCGACCTGTTGAAAACGGAAGCCATCACCGCCAGCGGCACGCCGAAGGATCAATTTCATTTCACCATGCCCAGCGACGAATGGAACGCGCAATCCCAATCCGGCGTGGCACTGGGTTACGGCATGCAGTGGGTGATCGTCGATCCCGACCTGCCACGGGACGTGCGGGTGGCCTATCACGATCAGCAAGACCGCCCCGGCCTGCCGCCACGAGGTGCCCGGATTTTGTCCGTCGACGGCGTCAGCATGGAATGGAGCAATGACGTGGATACGCTGAACGCGGGCTTGTTTCCCACCCAAGAAGACGAGCAACATGAGTTCAAGTTCGCATATCCCGATGACAGCCTGCATACCATCATGCTTACCGCCGAAGCCATCACCTCCGAGCCGGTACAGAAAGTAAAAGTGCTGACCAGCACCGGCGGCAAACGAGTGGGCTACATGCTGTTCAACGACCACATCGCCACCGCGGAGAAAGCGCTAAGGGACGCTGTTGAGCAGTTGCAACAAGGCAATGGCATCGACGATCTGGTACTGGACCTGCGCTATAACGGCGGAGGTTATCTGGCGCTGGCCAGTCAGCTTTCATACATGATCGCCGGTCCTGAACAGACCGCCGGTCAGGCTTTCGAAATCTCCCGGTTCAATGATCAGCATCCGCAAACCAACCCGGTCACAGGCCAGCCCCTGACTGCGACACCGTTCTACAACATCACCCTGGGCTTCTCGGTTCCGGCCGAAGAGCCGTTGCCCAGTCTGAACCTGCCGCGAGTGTTCGTACTCACTGGCGCCACTACTTGCTCCGCCAGCGAATCCCTCATCAACGGGTTACGCGGAGTGAATGTTGAGGTGATTCAGATCGGCGATCGCACCTGCGGCAAACCCTACGGGTTCTATCCCACCGACAATTGCGGCACCACCTACTTCACGATCCAGTTCCAGGGCGTCAATGCCAAGGGCTTCGGTGATTACCCGGACGGCTTCGTACCCGGTAACGACAACGGCCAGGCCGGAGTGCAGGGTTGCCAGGTGGCGGACGATTACGATCATGATCTTGGCGACATCGATGAAGCACGCCTGGCCACGGCGCTGCACTACATCGACAATGGGTATTGCCAACCATCGGCGAGCCGCCAGTCCTTGCGCCAATCGTTGACCGCGCCGCCCATCGGCGATGGCCGTGTCCACAAGGCACCGTGGCGCGAAAACCGCATAATGACTCCGACCCGGTGA	450
WP_231504694.1	TRAP transporter substrate-binding protein DctP [Alloalcanivorax xenomutans]	MMLRFVVAVMALFPVLALATTFKISTLYPDGTSVVRALKKAGATIEERTEGRVALKIYPGGVMGDDRAVQRKIRIGQLHGQMAQGGAFADAYPDGQILNVPLTFNDYGEVDAVREELDPVILKGLEDNGWISFGLVDGGFAYIMSTQPVASLADLQARKLWLPASDSASAKAAKTLGLSPIVLNIGSVLTSLQTGAIDSFAAPPVAALTLQWYARVKYITDLPLLYTYGLLAIDKRYFDRLSEGDQKIMREVLGNTFRQLDQEGREQNREAFQAVQQQGLETVTPSDEQRAEWKSAADKTTQGLVADGELSRAMLDRLHRLLDDYRAR	TCAGCGGGCCCGGTAGTCGTCGAGCAACCGATGCAGCCGGTCCAGCATGGCACGGCTCAACTCGCCATCCGCGACCAGCCCCTGGGTGGTTTTATCCGCGGCGGATTTCCATTCGGCGCGTTGTTCATCGCTGGGAGTAACCGTTTCCAATCCCTGCTGCTGTACCGCCTGGAACGCTTCGCGGTTCTGTTCGCGGCCTTCCTGATCCAATTGCCTGAAAGTGTTGCCCAGGACCTCGCGCATGATCTTCTGATCCCCCTCGGAAAGACGATCAAAATAGCGCTTGTCGATGGCCAGCAGGCCGTAGGTGTATAGCAGAGGCAGGTCGGTGATGTACTTCACCCGCGCGTACCATTGCAAAGTGAGCGCCGCCACCGGCGGCGCGGCGAAGCTGTCGATGGCGCCGGTCTGCAACGAGGTCAGCACCGAACCGATATTCAGCACGATCGGAGACAAGCCCAGCGTCTTGGCCGCCTTGGCGGAGGCTGAGTCGCTGGCCGGCAACCACAGTTTGCGCGCCTGCAGATCCGCCAGGCTGGCCACCGGCTGCGTCGACATGATGTAGGCAAAGCCACCGTCCACCAGTCCGAAGCTGATCCAGCCGTTATCCTCCAGCCCCTTGAGGATAACCGGGTCCAGCTCTTCGCGAACCGCGTCCACTTCACCGTAATCATTGAACGTGAGCGGCACGTTGAGAATCTGGCCATCCGGATAGGCGTCGGCAAAGGCGCCCCCCTGGGCCATCTGGCCGTGCAACTGACCGATGCGAATCTTGCGCTGTACCGCCCTGTCGTCCCCCATTACACCACCGGGATAAATCTTCAGGGCCACTCGCCCCTCGGTGCGCTCCTCGATGGTGGCGCCGGCTTTTTTCAGCGCCCGGACCACACTGGTGCCATCCGGATACAGGGTGGAAATCTTGAAGGTAGTGGCCAGAGCCAGCACCGGAAACAGGGCCATGACGGCCACCACGAATCGCAACATCAT	328	K21395
WP_231504697.1	peptide chain release factor 3 [Alloalcanivorax xenomutans]	MAMKPIDEIHKRRTFAIISHPDAGKTTITEKLLLYGNQIQLAGTVKGKKSGRHATSDWMEMEKERGISVTTSVMQFPYQDAMVNLLDTPGHADFSEDTYRTLTAVDSALMVIDAAKGVEERTVKLMEVCRLRDTPILTFINKLDRDVRDPIEVLDEIEDVLNIECAPVTWPIGMGKSFKGVYNLLRDATVLYKTGQGHTIQDVREIEGLNNPELDQAVGADYAQELRDMLELVRGASHDFDLQRFLDGRLTPVFFGTALGNFGVDHMLDGLVKWAPAPQPREAVERKVEAEEPKMTGFVFKIQANMDPRHRDRIAFMRICSGKYQKGIKLKQCRTGKEVRISDALTFLAGERDNVEEAFAGDIIGLHNHGTIQIGDTFTEGEDLRFTGIPHFAPELFRRVVLNDPLKSKQLHKGLTQLAEEGATQVFFPLRNNDVVLGAVGTLQFDVVAARLKAEYGVECRYEPVNVTTARWMEADSERELASFERKAYDNLARDGAGHLTYLAPTRVNLQLTEERHPEIRFLETREI	TCAAATCTCCCGGGTCTCCAGGAAACGGATTTCCGGGTGCCGTTCCTCGGTGAGTTGCAGGTTGACGCGTGTAGGCGCCAGGTAGGTCAGATGACCGGCGCCGTCGCGGGCCAGGTTGTCGTAGGCTTTGCGTTCAAAAGACGCCAGTTCGCGTTCGCTGTCCGCTTCCATCCAGCGGGCGGTGGTGACGTTGACCGGCTCGTAACGGCACTCCACCCCGTATTCGGCCTTCAGGCGAGCCGCCACCACGTCGAACTGCAGCGTTCCCACCGCGCCCAGCACCACGTCATTGTTCCGCAGCGGGAAGAACACCTGGGTGGCGCCCTCCTCCGCCAGTTGGGTGAGGCCCTTATGGAGCTGCTTGCTCTTCAGCGGATCATTCAGCACCACCCGCCGGAACAGCTCCGGCGCGAAGTGCGGAATACCGGTGAAGCGCAGGTCCTCGCCCTCGGTGAAGGTATCACCGATCTGGATGGTACCGTGGTTGTGCAGGCCGATGATGTCGCCAGCAAAGGCTTCTTCCACATTGTCCCGCTCCCCGGCCAGGAATGTCAGCGCATCGGAGATACGCACTTCCTTGCCGGTACGGCACTGCTTGAGCTTGATACCCTTCTGATACTTGCCGGAACAGATGCGCATGAAGGCGATCCGATCACGGTGGCGCGGATCCATATTGGCCTGGATCTTGAAAACGAAGCCGGTCATCTTCGGCTCCTCCGCTTCCACCTTGCGCTCCACCGCTTCCCGGGGTTGCGGTGCCGGCGCCCATTTCACCAGGCCGTCGAGCATATGGTCGACGCCGAAATTACCCAGGGCGGTACCGAAGAACACCGGGGTCAGCCGGCCATCCAGGAACCGCTGCAGATCGAAATCGTGGCTGGCGCCGCGCACCAGTTCCAGCATGTCACGCAGTTCCTGGGCGTAGTCCGCCCCCACCGCCTGATCCAGTTCCGGATTATTCAGGCCCTCGATCTCGCGCACGTCCTGGATGGTATGGCCCTGGCCGGTCTTATACAGAACGGTGGCATCGCGCAGCAGGTTGTAGACGCCCTTGAAGCTCTTGCCCATGCCGATCGGCCAGGTCACCGGGGCGCACTCGATATTGAGAACATCCTCGATCTCATCCAGCACCTCGATGGGATCACGCACGTCGCGGTCCAGCTTGTTGATGAAAGTGAGGATCGGCGTGTCGCGCAGCCGGCACACCTCCATCAGCTTGACGGTCCGCTCCTCCACGCCCTTGGCGGCGTCGATCACCATCAAGGCGGAATCCACCGCGGTCAGGGTACGATAGGTATCCTCGGAGAAATCGGCGTGCCCCGGCGTGTCGAGCAGATTGACCATGGCGTCTTGATAAGGGAACTGCATCACCGAGGTGGTCACGGAAATGCCCCGCTCCTTCTCCATCTCCATCCAGTCGGAGGTGGCATGGCGGCCGGATTTCTTCCCCTTCACCGTGCCCGCCAGCTGGATCTGATTTCCGTACAGCAGCAGCTTCTCGGTAATGGTGGTCTTACCGGCGTCCGGGTGAGAGATGATGGCGAAAGTGCGCCGTTTGTGGATTTCGTCGATGGGCTTCAT	528	K02837
WP_231504701.1	EAL domain-containing protein [Alloalcanivorax xenomutans]	MSTSSQQHMDHSRHAVMRAQCRHLSAGLRGMSMLEAATVLVTLAAYWATPVSLLLLLGWAALTLTFIAARILWLQSWDLEDDTDHRQLRRYISLFVLISGLLLGLGGLLLNLQSATPDESLFYAQLTLGCLGIGLGIVALAAYSSHLFTVVSYQALLLTPAFTQLLLTQPDNPALATTLLAIAGFLFLTARYINSTSHRALDLQISNTALIDYLDRARANAEALNEKLAEEICERKEARRRLQEANDRLESMVSERTRALEVANRELTATGERLELALEASNIGLWDWNLNTGSNYHTNFDRLLGYENEYFGNFFGDLKQLVHPDDFPTIRRGMVAHFKGETDRYHAIYRLRHKQGHWCWLEDDGRVVEWDDNGRAIRMIGTRRDITSQREAQEQQRLAATVFENAPEGIFILDRQFRFLAANARFEQITGYREEEMNGKSIADSEHARRHSNLYHTIRVGLRRNGFWEGEITGRRRNGEIFPEWVQISSVLDERQRVIRYVGMISDLTSRKEAEERVRFLSNYDRLTGLPNRTLFRERLHKALTLGRLNRSRVALLMIDLDRFKPINESLGHEIGDRLLKLAADRISHCGPGEESLARVGGDEFALVLDNCGGEPQIGALCQKIINAMKKPFLIDSHELLLGASIGISLFPSTAMDAQPMINQADMAVHQAKRSGGNNYQFYRSGMQVASVEQLALETSLRKAIFKNEFVVHYQPKMDLASNAVSSVEALVRWQHPSMGLLPPSEFIPLAEESGLISAIGELVLERSCRQARQWHKQGLGDIRVSVNLSAHQFRKGNLADVIDRILELTGLPAHLLELELTESLIMEDLEQNIALLERLRSRGIGLSLDDFGTGYSSLSYLKRFPVDTLKIDRSFITDLTQNADDAAITRAIIEMAHSLNMSVVAEGVETTQHLEILRAMGCDGIQGFLISRPVEENKIREMLRDQHNLSPRRML	CTAAAGCATCCGCCGTGGGGAGAGGTTGTGCTGGTCGCGCAGCATCTCCCGGATCTTGTTCTCTTCCACCGGCCGGCTGATCAGGAAACCCTGAATGCCGTCACACCCCATGGCACGCAGAATTTCCAGATGCTGCGTGGTCTCCACCCCTTCCGCCACCACACTCATGTTGAGGCTGTGCGCCATTTCAATAATGGCGCGGGTGATGGCGGCGTCGTCCGCGTTCTGGGTCAGATCGGTAATGAAGGAGCGGTCGATCTTCAGCGTGTCCACCGGGAAGCGTTTGAGGTAGCTGAGCGAGGAATAGCCGGTGCCGAAATCATCCAGCGACAGGCCGATTCCCCGTGAGCGCAGCCGCTCCAGCAGAGCGATATTCTGCTCCAGGTCCTCCATGATCAGGCTTTCGGTGAGTTCCAGCTCCAGCAGATGGGCGGGCAGGCCGGTGAGTTCAAGAATGCGGTCGATGACGTCGGCCAGATTGCCCTTGCGGAATTGATGGGCGGACAGGTTCACCGATACCCGGATATCCCCCAGTCCCTGTTTATGCCATTGGCGCGCCTGGCGGCAGGAGCGCTCCAGCACCAGCTCGCCGATGGCGGAGATCAGGCCGGACTCCTCCGCCAAGGGGATGAACTCCGACGGCGGCAACAGCCCCATGCTCGGGTGTTGCCAGCGCACCAGAGCTTCCACCGAGGACACCGCGTTGCTGGCCAGGTCCATTTTCGGCTGGTAGTGGACCACGAACTCGTTTTTGAAGATGGCCTTGCGCAGGCTGGTTTCCAGCGCCAGTTGCTCCACCGATGCCACCTGCATACCGCTGCGGTAGAACTGGTAATTGTTGCCGCCACTGCGTTTGGCCTGATGCACCGCCATGTCGGCCTGGTTGATCATCGGCTGGGCATCCATGGCGGTGGACGGAAACAGGCTGATGCCGATACTGGCGCCCAGCAGCAGCTCGTGGCTGTCGATCAGGAACGGCTTCTTCATGGCGTTGATGATCTTCTGGCACAGAGCGCCGATTTGCGGCTCCCCGCCGCAGTTGTCCAGCACCAGGGCGAATTCGTCGCCGCCGACCCGGGCCAGACTTTCCTCTCCGGGGCCGCAGTGGGAGATGCGGTCGGCGGCCAGTTTCAGCAGACGGTCACCGATTTCATGGCCGAGCGATTCGTTGATGGGCTTGAAGCGGTCCAGATCGATCATCAGCAACGCCACCCGGGAACGATTGAGGCGGCCCAGGGTGAGCGCCTTGTGCAGTCGCTCGCGGAACAGGGTGCGATTGGGCAGGCCGGTAAGGCGGTCGTAGTTGGAGAGGAAGCGGACCCGCTCCTCCGCCTCCTTGCGTGAGGTCAGATCGGAAATCATGCCGACATAGCGGATCACCCGCTGACGTTCGTCGAGCACACTGCTGATCTGAACCCACTCGGGAAAAATTTCGCCATTGCGCCGGCGGCCGGTAATTTCCCCTTCCCAGAAGCCGTTGCGTCGCAGCCCCACGCGAATGGTGTGATAGAGATTGCTGTGACGGCGGGCATGTTCGCTGTCAGCGATGCTCTTGCCGTTCATTTCTTCCTCGCGATAGCCGGTGATCTGCTCGAAGCGGGCATTGGCGGCGAGGAAGCGGAACTGCCGGTCGAGGATGAAGATACCCTCCGGCGCGTTCTCGAAGACGGTGGCGGCCAGGCGTTGCTGTTCCTGGGCTTCGCGTTGAGAGGTGATATCACGGCGGGTGCCGATCATGCGGATGGCGCGGCCGTTGTCGTCCCACTCCACCACGCGGCCATCGTCCTCCAGCCAGCACCAGTGCCCTTGCTTGTGGCGCAATCGGTAAATGGCGTGATAGCGGTCGGTCTCGCCCTTGAAGTGGGCGACCATGCCGCGGCGGATGGTGGGGAAGTCGTCCGGATGAACCAGCTGCTTGAGATCACCGAAGAAGTTGCCGAAGTATTCGTTCTCGTAGCCGAGCAGCCGGTCAAAATTGGTGTGGTAGTTGGAGCCGGTGTTCAGGTTCCAGTCCCACAGACCGATATTGCTGGCCTCCAGCGCCAGTTCCAGGCGCTCGCCGGTGGCGGTGAGTTCCCGGTTGGCCACCTCCAGCGCCCGGGTACGCTCGCTGACCATGGATTCGAGCCGGTCGTTGGCCTCTTGCAGGCGCCGCCGCGCCTCCTTCCGCTCACAAATCTCCTCCGCCAGCTTTTCGTTCAGCGCCTCGGCGTTGGCGCGGGCCCGATCCAGGTAATCGATCAGGGCGGTGTTGCTGATTTGCAGGTCCAGAGCGCGGTGAGAGGTGCTGTTGATGTAACGGGCGGTGAGAAACAGAAAACCGGCGATGGCCAGCAGGGTGGTGGCCAGGGCCGGATTGTCCGGTTGTGTCAGCAGCAATTGGGTAAAGGCGGGGGTCAACAACAGCGCCTGATAACTCACCACGGTGAACAGATGGCTGCTGTAAGCGGCCAGCGCCACGATGCCCAGGCCGATGCCCAGGCAGCCCAGGGTCAGCTGCGCATAGAACAGGGATTCGTCCGGCGTGGCGGATTGCAGGTTCAGCAGCAGGCCGCCGAGGCCCAGCAACAGACCCGAAATCAGCACGAACAGCGAGATGTAACGGCGCAGTTGGCGGTGATCGGTATCGTCTTCCAGATCCCAGGATTGCAGCCACAGGATGCGCGCCGCTATGAAAGTCAGCGTCAGCGCCGCCCACCCCAGCAGCAATAGCAGGGACACCGGCGTGGCCCAATAGGCCGCCAGGGTGACCAGTACGGTGGCCGCTTCCAGCATGCTCATGCCACGTAAGCCGGCGCTCAGGTGGCGGCACTGGGCACGCATCACCGCATGGCGGGAATGATCCATATGTTGCTGAGATGACGTAGACAC	956
WP_231504704.1	potassium/proton antiporter [Alloalcanivorax xenomutans]	MHLDSLNLFLLIGTGLMFIGLLLGSLSTRIGVPSLLMFLLVGMAAGEDGIGGIEFDDLSTAYVISNIALAVILMDGGLRTRMDTFRLALKPALSLASLGVAISAALVGAFTTWLMGVDWRLGLLLGGIIGSTDAAAVFSVIKGAGVNINERVASTLEIESGLNDPMAIFITLMLVGVLVEPDAAFGFGMILTLIQQFGLGAIIGLGLGAVLSEILLRVRSNEGLHALLLCSGGAMVFALTNLAGGSGFLAIYLTGLVAGNRRGGTGDNVLRSMDSMAWLAQSGMFLMLGLLITPSELGQHLLPALLVALFLMLVARPAAVWVSLIPFIFTWREKLFIAWTGLRGAVPIVLAVFPLLAGVGETRLLFDITLVVVLISLLAQGASLRYMARLLKVSVPATAAPKQMVPMAHSANRYLMQFEVEEGAKAQGQRLGTITTQRITPVLIIRDKAFLNLSEDPQIEAGDMVSWLAPLSEQDYLSDMCHKITVAERRYFGDFIVRGSVPVDQLVAVYGIHELEERLKGMTVEAAFEDRFGQHAVVGDTLKLGGLRLRARTVEKGRVIMAGIKLPQ	TTATTGCGGCAGTTTGATGCCCGCCATGATCACCCGCCCTTTTTCCACGGTGCGGGCGCGCAATCTCAGGCCGCCCAGTTTAAGGGTGTCGCCCACCACGGCATGTTGGCCGAAACGATCCTCGAAGGCCGCTTCCACGGTCATGCCCTTGAGGCGCTCCTCCAGCTCATGGATACCGTATACCGCCACCAACTGATCCACCGGTACGCTGCCGCGCACGATGAAGTCGCCGAAATAGCGTCTTTCCGCCACGGTGATCTTGTGGCACATGTCCGACAGATAGTCCTGTTCACTCAGCGGCGCCAGCCAACTGACCATGTCCCCGGCCTCGATTTGTGGATCCTCGGACAGATTGAGGAAAGCCTTGTCCCGAATGATCAGCACCGGGGTGATACGCTGGGTGGTGATGGTGCCAAGCCGCTGGCCCTGGGCTTTGGCGCCTTCTTCCACCTCGAATTGCATCAGATAGCGGTTGGCGGAATGCGCCATGGGCACCATCTGCTTCGGCGCCGCTGTCGCTGGTACCGAGACTTTCAACAATCGTGCCATGTAGCGCAGGCTGGCCCCCTGGGCCAGCAACGAGATCAAAACCACCACCAGGGTGATATCAAACAGCAGGCGGGTCTCGCCCACACCGGCCAACAGCGGGAACACCGCCAGGACAATGGGCACCGCCCCGCGCAGACCGGTCCAGGCGATGAACAGCTTTTCGCGCCAGGTGAAAATAAAGGGAATCAGGCTCACCCACACCGCCGCCGGCCGCGCCACCAGCATCAGGAACAGGGCCACCAGCAACGCGGGCAGCAGATGCTGGCCCAGCTCCGACGGTGTGATCAGCAGGCCCAGCATCAAGAACATGCCGGACTGGGCAAGCCAGGCCATGCTGTCCATGGAACGCAACACGTTGTCCCCGGTGCCGCCGCGGCGGTTACCGGCGACCAGGCCGGTCAGATAGATCGCCAGGAAGCCGCTGCCGCCGGCAAGATTGGTGAGGGCGAATACCATGGCGCCGCCGCTGCACAGTAATAAGGCGTGCAGGCCTTCGTTGCTGCGCACCCGCAACAGGATTTCACTGAGCACCGCGCCCAGCCCCAGGCCGATGATCGCCCCCAGGCCAAACTGCTGGATCAGGGTCAGGATCATGCCGAAGCCGAAGGCGGCGTCCGGCTCCACCAGCACGCCGACCAGCATCAGGGTGATGAAGATCGCCATCGGGTCGTTGAGACCGGATTCGATTTCCAGAGTGCTGGCCACCCGCTCATTGATATTGACCCCGGCGCCCTTGATCACGCTGAATACCGCCGCCGCGTCGGTTGAGCCGATAATGCCGCCCAGCAGCAGCCCCAGGCGCCAGTCCACGCCCATCAGCCAGGTGGTGAAGGCGCCGACCAGGGCGGCGGAGATGGCCACGCCCAGGCTGGCCAGGGACAGCGCCGGCTTCAGGGCCAGACGAAAGGTGTCCATACGGGTGCGCAGGCCGCCATCCATGAGGATGACCGCCAGGGCGATGTTACTGATGACGTAAGCGGTGGAAAGATCGTCGAATTCAATACCGCCGATGCCGTCCTCACCGGCGGCCATCCCCACCAGCAGGAACATCAACAGGGACGGTACGCCGATGCGGGTGCTCAGGGAGCCCAAAAGCAGCCCGATGAACATCAATCCGGTGCCGATCAGCAGAAACAGATTCAACGAATCCAAATGCAC	568	K11105
WP_231504710.1	PQQ-dependent sugar dehydrogenase [Alloalcanivorax xenomutans]	MPWKKQDTPARGRTPRAHSDLPAIHGRRWLAGLLLGFAAPVMAGSLPVDSLTLPEGFTLTVFADDVPNARQLAQAEDGTVFAGSRDEGKVYAIRDADGDGRAERTWVLAEGLNMPSGIAYRDGTLYVAAVNRILALPDILDHLDDPPALELVTDQFPSDSHHGWKYLAFDREGKLIVPVGAPCNICNREEPYATIQRYDPDSGEMTTVARGVRNSVGFDFHPRSGQLWFTDNGRDMLGDEIPPEELNRVREDGEHFGYPFIHGGTVPDPEFGKDHDPGEFAMPMQTMPAHHAPLGMTFYTGEQFPEDYRGDIFIAEHGSWNRSTPAGYRVTRVGVEGIDKVTGYQPFISGWLREDGTRWGRPADVMQAADGSLLIADDHAGAIYRVVYQGN	TCAGTTGCCCTGGTAGACCACGCGGTAGATGGCGCCGGCGTGATCGTCGGCGATCAGCAAACTGCCGTCGGCGGCCTGCATGACGTCCGCCGGACGTCCCCAGCGGGTGCCGTCCTCACGCAGCCAGCCGCTGATGAATGGCTGGTACCCGGTAACCTTGTCGATGCCTTCCACGCCGACCCGGGTGACCCGGTACCCGGCCGGCGTGCTGCGATTCCAGGAACCATGCTCGGCGATGAAGATGTCACCCCGGTAGTCCTCGGGAAATTGCTCCCCGGTATAGAACGTCATACCCAGCGGCGCGTGATGCGCCGGCATGGTTTGCATCGGCATGGCGAATTCACCGGGATCATGGTCCTTGCCAAACTCCGGATCCGGCACCGTGCCACCGTGGATAAACGGATAGCCGAAGTGTTCGCCGTCCTCGCGCACCCGGTTGAGTTCTTCCGGCGGGATCTCGTCGCCGAGCATGTCGCGGCCATTGTCGGTGAACCACAACTGCCCACTGCGCGGATGGAAATCAAACCCCACCGAATTGCGCACTCCGCGAGCCACCGTGGTCATTTCCCCCGAGTCCGGGTCATAGCGTTGGATGGTGGCGTAGGGTTCTTCCCGGTTGCAGATGTTGCACGGCGCCCCCACCGGCACGATCAGTTTCCCTTCGCGGTCAAACGCCAGATACTTCCAGCCGTGATGGGAATCGGAGGGAAATTGGTCCGTCACCAGCTCCAATGCCGGCGGATCGTCCAGATGATCGAGAATGTCCGGCAGCGCCAGAATCCGGTTCACCGCCGCCACGTAGAGGGTGCCATCGCGATAGGCGATCCCGGAGGGCATGTTCAGCCCTTCCGCCAGCACCCAGGTGCGCTCGGCGCGGCCATCGCCATCGGCGTCGCGGATCGCGTAGACCTTGCCCTCGTCACGGGAGCCGGCGAACACGGTGCCATCCTCGGCCTGGGCCAGTTGCCGGGCGTTGGGAACATCGTCGGCGAACACCGTCAGAGTGAAGCCCTCGGGCAGGGTCAGGCTGTCCACCGGCAGGGACCCGGCCATGACGGGAGCGGCAAAACCGAGTAGCAGGCCGGCCAGCCAGCGCCGGCCGTGAATGGCGGGAAGATCGCTATGAGCCCGCGGCGTCCTTCCGCGCGCCGGGGTGTCCTGCTTTTTCCAAGGCAT	391
WP_231504718.1	hybrid sensor histidine kinase/response regulator [Alloalcanivorax xenomutans]	MLILLLSVSAHAAEAVVINHGDDDLSPYSHLGYFCAPANQVPDRDTLTRDLQRWPWQPAGEHAPNLGFTRDHCWFRLAVENRDPARTDWRLEIPYGLLGRLQVYVLDGQNALLSEYRAGIDLPFQARPDHHALPAFPLTLPAGEPRTVLMLVDSAHSIQLPMQLLSSEHFHQQLQHRTLLQGLFFGGMLVMILYNLVLFFTIRERVYLLYVCWSLVVTLFMATLHGFSQQYLWPGSALISQYSVHYLLPLIVIMPSLFSLNFLSLAERAPPLAQLLRGLVTVGVVLLLAAPFISRDTLIPICVLAILVMDISIMAVAVARALAGDPDARIFTLAWTCFMVGAATMALNKYGVLPRTTLTENLAQIGVFLDVVLLSLALARRITRLKEAHAHSVRDKAVAEMEAFKAGARNQAKSEFLATMSHEIRTPMNGIIGMTDLLRRTDLTHQQGQYVDTIYQSTQSLVTVINDILDYSRIESGKLELELQEVDLEALVDDCVRLFTARANEKRLPLYTYIDSRVPQYIQADPIRLKQILTNLLSNAFKFTDRGQVALHLTVRQPPDDQGYCVLMMEVVDTGIGLDEAQQRNLFQVFNQSPHGARHKAQGAGLGLTICKRLVQLMGGEIGVSSSLGRGATFWLTLPTRVQRGPRQDRPLAGRKVMLLNQDAALSLSLSQLLTRWGLQVYENSDAREALNTRPADLEVDLLIAAEDNLQLCDDLLAARRAFGNPPLMILQTIGAQLEGELPEDMLLLETPVSSRGLKSTLGQLLRQQQPAAPETGPRPASTGSPLSRLNVMVVEDNAVNQLVIDSILRSLGIHATLLDHGGQALEHAMQTPGGWDVIFMDCEMPVMDGYQATREIRQFEADREVDPSWIIALSAHATNDYVQKAREAGVDDYLSKPVSRDQVMEALQRNRAIANLSAP	TTGCTCATCTTGCTGCTGTCGGTAAGCGCGCACGCCGCGGAAGCGGTGGTCATCAACCACGGCGATGATGACCTCTCGCCCTATTCCCACCTCGGCTATTTCTGCGCTCCGGCCAACCAGGTGCCCGACCGCGACACCCTGACCCGCGATCTGCAACGCTGGCCCTGGCAACCTGCCGGTGAGCACGCCCCCAATCTCGGCTTCACCCGGGACCATTGCTGGTTCCGGCTGGCGGTGGAGAACCGCGATCCGGCGCGCACCGACTGGCGCCTGGAAATCCCCTACGGCCTGCTGGGGCGGCTACAAGTGTACGTGCTGGACGGGCAGAATGCGCTGCTCTCGGAGTACCGGGCGGGGATCGATCTGCCCTTCCAGGCGCGCCCGGACCATCACGCCCTGCCGGCGTTCCCGTTAACCCTGCCCGCCGGCGAACCGCGCACCGTATTGATGCTGGTGGATTCCGCCCACAGCATCCAACTGCCCATGCAGTTGCTCAGTTCCGAACATTTTCATCAGCAGTTGCAGCACAGGACCCTGCTGCAAGGCCTGTTCTTCGGCGGCATGCTGGTGATGATTCTCTACAATCTGGTGCTGTTCTTCACCATCCGCGAGCGGGTTTATCTGCTGTACGTTTGCTGGTCCCTGGTGGTGACGCTGTTCATGGCAACGTTACACGGGTTCAGCCAGCAATATCTGTGGCCGGGTTCCGCTTTGATCAGTCAATACTCGGTGCATTATCTGCTGCCACTGATCGTTATCATGCCATCGCTGTTCAGCCTCAATTTCCTCAGTCTGGCGGAGCGGGCACCACCGCTGGCCCAGTTGCTCAGGGGGCTGGTGACGGTGGGAGTGGTGCTGCTGTTGGCGGCGCCCTTCATCAGCCGCGATACGCTCATCCCGATCTGCGTGCTGGCGATCCTGGTCATGGATATCAGCATCATGGCGGTGGCGGTGGCCCGGGCTCTGGCCGGCGATCCCGACGCGCGTATTTTCACGCTGGCCTGGACCTGCTTCATGGTCGGCGCCGCCACCATGGCGCTGAACAAATACGGTGTACTGCCACGAACCACGCTCACCGAGAATCTGGCGCAAATCGGCGTGTTCCTGGACGTGGTGCTGTTGTCCCTGGCGCTGGCGCGGCGTATCACCCGGCTCAAGGAGGCCCACGCCCATTCCGTGCGCGACAAGGCGGTGGCCGAGATGGAAGCGTTCAAGGCCGGTGCCCGCAACCAGGCCAAGAGCGAGTTCCTGGCCACCATGAGCCACGAAATCCGCACCCCCATGAACGGCATCATCGGCATGACCGACTTGCTGCGGCGTACTGATCTGACGCACCAGCAGGGTCAGTATGTGGACACCATCTACCAGTCCACCCAATCCCTGGTCACGGTCATCAACGACATTCTCGATTACTCCCGTATCGAATCCGGCAAGCTGGAACTGGAGCTTCAGGAAGTGGACCTGGAGGCTCTGGTGGACGATTGCGTGCGGCTGTTCACCGCCCGCGCCAACGAAAAACGGCTGCCTCTGTACACCTACATCGACTCGCGGGTGCCGCAGTACATCCAGGCCGACCCGATCCGCCTGAAGCAAATTCTCACCAATCTGCTCAGCAACGCCTTCAAATTCACCGATCGCGGCCAGGTGGCGCTACACCTGACCGTGCGTCAGCCACCCGACGATCAGGGCTATTGTGTGCTGATGATGGAAGTGGTGGACACCGGGATTGGCCTGGACGAGGCGCAGCAGCGCAATCTGTTCCAGGTGTTTAACCAGAGCCCCCATGGCGCCCGCCACAAGGCCCAGGGAGCCGGGCTTGGTCTGACCATCTGCAAACGGCTGGTGCAGTTGATGGGCGGCGAGATCGGCGTATCCAGCTCGCTGGGGCGCGGTGCCACCTTCTGGTTGACCCTGCCCACGCGGGTTCAGCGCGGTCCACGGCAGGACCGGCCTCTGGCCGGCCGCAAGGTCATGTTGCTCAATCAGGACGCGGCCCTGTCGTTGAGCCTGTCCCAGTTGCTCACCCGCTGGGGCCTGCAAGTGTATGAGAACAGCGATGCCCGCGAAGCCTTGAACACCCGCCCGGCGGACCTTGAGGTGGATCTCCTGATCGCGGCGGAGGACAACCTGCAGCTGTGCGACGACCTGCTGGCCGCGCGACGCGCCTTCGGCAATCCGCCCCTGATGATCCTGCAGACCATTGGCGCCCAACTGGAAGGCGAATTGCCGGAAGACATGCTGCTGCTGGAAACACCGGTGTCGTCCCGGGGCCTGAAGAGCACCCTGGGCCAGTTGCTGCGGCAGCAGCAACCGGCCGCCCCCGAGACAGGGCCGCGTCCCGCCAGCACCGGCTCACCGTTGTCACGGCTGAACGTCATGGTGGTGGAAGACAATGCCGTGAACCAGTTGGTGATCGACTCCATCCTGCGTTCACTGGGCATTCACGCCACCCTCCTCGACCACGGCGGCCAGGCGCTGGAGCACGCGATGCAGACGCCGGGGGGCTGGGACGTGATCTTCATGGACTGCGAAATGCCGGTCATGGATGGCTATCAGGCCACCCGCGAGATCCGCCAGTTCGAGGCGGACCGGGAGGTGGACCCGAGCTGGATCATCGCGCTGTCCGCCCACGCCACCAATGACTACGTGCAGAAAGCTCGGGAAGCCGGCGTGGACGACTACCTCAGCAAACCGGTCTCTCGCGACCAGGTGATGGAGGCGCTGCAACGCAACCGGGCCATCGCCAATCTGAGCGCGCCTTAG	920
WP_231504719.1	MULTISPECIES: hypothetical protein [Alcanivoracaceae]	MTTNAYMMGWLAYVLGSLGVLVVLWYLTRPLMSWLKTLLRGLATAVLLTPWPVAANQEEWAPAWVVSLFDGLFAGNDSGPWRAVAPLVAVLLVAFIVALLESWRQRRKAVAGADEDYDDD	TCAGTCGTCGTCATAATCCTCATCGGCCCCTGCCACCGCTTTGCGGCGCTGGCGCCAGGACTCCAGCAAGGCAACGATAAACGCCACCAGCAGCACCGCCACCAACGGCGCCACCGCCCGCCAGGGACCGCTGTCGTTACCGGCGAACAGGCCGTCGAACAGACTGACCACCCAGGCCGGCGCCCATTCTTCCTGATTCGCCGCCACTGGCCACGGAGTCAGCAGTACGGCGGTCGCCAGCCCCCGCAGCAGGGTTTTCAACCAGGACATCAGGGGGCGGGTCAGATACCACAGTACCACCAGCACTCCCAGACTTCCCAAAACGTAAGCCAGCCATCCCATCATATAGGCATTCGTTGTCAC	120
WP_231504720.1	MFS transporter [Alloalcanivorax xenomutans]	MPDSTSGQHRPDQDGLPMEQRRWAMFAIVVSVGLAVLDSNIVNVALPTIAGDLEISPSQSVWIVNAYLLAVATTLLPLSSLGDIVGYRRVYQTGLAVFTIASLVCTLADSLVTLTAARFFQGLGAAGVMSVNAALVRFIYPSRLLGRGIGLIAMVVALSSAVGPTVASGILSVGSWSWLFAVNIPLGCLAFVLARHNLPETGQAPRRFDWGSALLNALGIGLLVMAVDSLAHGMGGTVAALALAASLVVIALLVRRQLSQSSPLLPVDLLRIPPFALAIGTSFCAFTSQMAAFIALPFYLHDILGYSAVETGLLMTPWPAAVAVTAPIAGRLADRYPIGVLCSLGLLLKMTGLLLLAALPEQPSLPALLGSMALCGIGFGLFQAPNNRAMIGSAPRERSGGAGGMQGTTRLIGQTLGAALTALVFGQLTNGITPALIMAATFAACAAAISLLRIRSTPRL	TTGCCTGACAGTACATCGGGTCAACACCGTCCGGACCAGGACGGTCTGCCCATGGAGCAACGACGCTGGGCCATGTTCGCTATCGTGGTAAGCGTCGGCCTGGCGGTGTTGGACAGCAACATCGTCAACGTGGCGCTACCCACCATTGCCGGGGATCTGGAGATCAGTCCGTCGCAATCGGTGTGGATCGTGAATGCCTATCTGCTCGCCGTGGCCACCACCTTGCTGCCGCTGTCGTCGCTGGGCGACATCGTCGGTTATCGCCGCGTCTATCAGACCGGGCTGGCGGTGTTCACCATCGCGTCCCTGGTGTGCACTCTCGCGGACTCCCTGGTAACACTCACCGCCGCCCGTTTTTTTCAGGGACTGGGTGCCGCCGGGGTCATGAGCGTCAACGCTGCCCTTGTGCGCTTTATCTATCCGTCACGCTTATTGGGCCGGGGCATCGGCCTGATCGCCATGGTGGTGGCCCTATCCTCGGCGGTCGGCCCCACCGTGGCGTCCGGCATTCTGTCAGTGGGATCCTGGTCCTGGCTGTTCGCGGTGAACATCCCCCTGGGCTGTCTGGCCTTCGTGCTGGCCCGCCACAATCTGCCCGAGACCGGCCAGGCTCCACGCCGCTTTGACTGGGGCAGCGCGCTCCTCAATGCACTGGGCATCGGCTTGCTGGTCATGGCGGTGGACAGTCTTGCCCATGGCATGGGCGGTACCGTGGCGGCGCTGGCACTGGCCGCCTCGCTGGTGGTGATCGCGCTGTTGGTACGCCGGCAGCTGTCCCAATCGTCGCCGCTGTTGCCGGTGGATCTGCTACGTATTCCGCCGTTCGCCCTGGCCATCGGCACCTCGTTTTGCGCCTTCACCAGTCAGATGGCCGCGTTTATCGCTCTGCCCTTTTATCTGCATGACATTCTCGGCTACAGCGCGGTGGAAACCGGGCTGCTGATGACACCTTGGCCCGCGGCGGTGGCGGTCACCGCCCCCATCGCCGGGCGATTGGCGGATCGTTATCCCATCGGCGTGTTGTGTTCCCTCGGGCTGCTGCTGAAAATGACCGGATTACTATTACTTGCCGCGCTACCGGAACAACCGTCATTGCCAGCGCTGCTGGGATCCATGGCACTGTGCGGCATCGGTTTCGGGCTGTTTCAGGCGCCCAACAATCGCGCCATGATCGGGTCGGCGCCAAGAGAGCGTAGCGGTGGCGCCGGCGGCATGCAGGGCACCACCCGGCTGATTGGACAGACCCTGGGCGCGGCGCTCACTGCCCTGGTGTTCGGACAGTTGACCAACGGCATCACCCCGGCGTTGATCATGGCCGCCACCTTTGCCGCCTGCGCCGCGGCAATCAGTCTGTTACGGATCCGCTCCACACCCCGGCTATAA	460	K08169
WP_231504735.1	LPS-assembly protein LptD [Alloalcanivorax xenomutans]	MPLHSRLMFSCLVLGFASTAAAKDDLNWVDREAMKELPEVLQRPIPVWCGGIYYNPRVGPRAEASDTIITADQTSASEDGLIEMSGDVLIEQPGSRVVTNSALFDRSSGKFEVDTPLRLESNQFTFLADSMSGQTSSRQVSLGNARYSLFGPGAHGSAEYIDQLSNLTSVFNGTYTTCPPGSNGWRLSGEQILLDRDKGWGEARNVVLRVRDVPLFYLPWITFPIDDRRKSGLLFPTISTSDNGGLDFSQPIYLNLHPQMDATVAPRYVDGRGAGLETEFRYLTRYGQGQVSYGVLFQDREFDDQDRELAAWRHDGSIGRWGLHVDMNYVSDDFYFKDLDTGLQVSSQTHLPRVGELRYYGQTWQALGRLQAWQTIDPTLSDDLHPYRRLPQLQLTGRPHLLGPLRLLWLSDVTAFDRSDKDTSNNPTGVRMHAQPALSARLENNWGYVEPRARLYHTRYQLDDGGPSGSEPSLNTWGASLDAGMFFERSTNLFGRGYTQTLEPRVFVNKVAYENQDDLPDFDAGELTFSYNTLFRENRYIGYDRIGDEEKIAVGLTSRFLRDDDGREQLRLRVGQGYYLDDRRVQLDGTGEDTADQTPAVADMRWNFGRDWYLYSEGQWDTSGGQRQRSTLRLGYNDRERRIFNLGFHDRPEDNLRQSEVAAIWPIHRNWRLIGRWMYDVENHRTQETLAGAEYRNCCWRVRLVSQRELYDDDGDGTLEPDSTVMLQIEMTGLGGFGGRVDSLLERSISGYRREYE	CTATTCATATTCTCTCCTGTATCCGGAAATGCTGCGCTCCAGCAGTGAGTCCACTCGCCCGCCGAAGCCGCCCAGTCCGGTCATTTCGATCTGCAACATCACGGTGGAGTCCGGCTCAAGGGTGCCGTCCCCATCATCGTCGTAGAGTTCCCGCTGGCTCACCAGTCGTACCCGCCAGCAGCAGTTTCGGTATTCCGCGCCCGCCAGGGTTTCCTGGGTGCGGTGGTTTTCCACGTCGTACATCCAGCGGCCGATCAGCCGCCAGTTACGGTGGATCGGCCAGATCGCCGCGACTTCCGATTGCCGCAGATTATCCTCCGGGCGGTCGTGGAAGCCCAGGTTGAAAATCCGCCGCTCGCGGTCGTTGTAGCCGAGCCGCAGGGTGGAGCGCTGGCGCTGGCCGCCGGAGGTATCCCATTGGCCTTCGGAATAGAGGTACCAATCGCGGCCAAAGTTCCATCGCATATCGGCCACCGCCGGTGTCTGATCGGCGGTGTCTTCTCCGGTGCCGTCCAGTTGCACCCTGCGGTCGTCCAGGTAGTAGCCCTGGCCGACGCGCAGACGCAGCTGTTCGCGGCCATCGTCGTCGCGCAGGAAACGGCTGGTCAAGCCCACCGCGATCTTCTCTTCATCGCCGATGCGGTCGTAGCCGATATAGCGGTTTTCCCGGAACAGGGTGTTGTAGGAGAAGGTCAGCTCACCGGCATCGAAATCCGGCAGATCATCCTGGTTTTCGTAGGCCACCTTGTTGACGAACACCCGGGGCTCCAGGGTCTGGGTATAGCCGCGGCCGAACAGGTTGGTGGAACGCTCGAAGAACATGCCGGCGTCGAGGCTGGCGCCCCAGGTATTGAGGGAGGGCTCGCTGCCGCTGGGGCCGCCATCATCCAGCTGATAACGGGTATGGTACAGGCGTGCCCTGGGCTCCACATAACCCCAGTTGTTTTCCAGCCGCGCCGACAGCGCTGGCTGCGCGTGCATGCGCACACCGGTGGGGTTGTTGCTGGTGTCCTTGTCGCTGCGGTCGAAGGCGGTAACGTCGCTGAGCCATAACAAGCGCAGCGGGCCGAGCAGATGCGGGCGGCCGGTCAGCTGCAACTGAGGCAGCCGGCGATAGGGGTGCAAGTCATCCGACAAGGTCGGATCGATGGTCTGCCAGGCTTGCAGCCGGCCCAGCGCCTGCCAAGTCTGGCCGTAATAGCGCAGCTCCCCGACCCGTGGCAGGTGGGTCTGCGAGCTCACCTGCAGACCGGTATCCAGGTCCTTGAAGTAGAAGTCGTCGGACACGTAATTCATGTCCACGTGCAGGCCCCAGCGGCCGATGGAGCCGTCGTGGCGCCAGGCCGCCAGCTCGCGGTCCTGATCGTCGAACTCGCGATCCTGGAACAGCACGCCGTAGCTGACCTGGCCCTGGCCATAGCGGGTCAGATAGCGGAACTCGGTTTCCAGACCGGCGCCACGGCCGTCCACATAGCGCGGGGCGACGGTGGCGTCCATTTGCGGGTGCAGGTTCAGATAGATCGGCTGGGAGAAATCCAGGCCACCGTTGTCGCTGGTGCTGATGGTCGGAAACAGCAGCCCGGATTTGCGCCGGTCATCGATGGGGAAGGTGATCCAGGGCAAATAGAACAGTGGCACGTCCCTGACCCGCAACACCACGTTGCGCGCCTCACCCCAGCCCTTGTCACGGTCCAGCAGGATCTGTTCGCCGGAGAGGCGCCAGCCATTGGAGCCGGGGGGGCAGGTGGTGTAGGTGCCATTGAACACCGAGGTCAGATTGCTGAGCTGATCGATATACTCGGCGGAGCCATGGGCGCCCGGCCCGAACAGCGAATAACGGGCATTGCCCAGGCTGACCTGGCGGCTACTGGTCTGGCCGCTCATGGAGTCGGCGAGAAAGGTGAATTGATTGGACTCCAGGCGCAGCGGGGTGTCCACTTCAAACTTGCCGCTGCTGCGGTCGAACAGGGCGGAATTGGTGACCACCCGGGAACCGGGTTGCTCAATCAGGACGTCGCCGCTCATTTCGATCAGGCCGTCCTCGGACGCGCTGGTCTGATCGGCGGTAATGATGGTATCGCTGGCTTCCGCCCGCGGGCCGACCCGGGGGTTGTAATAGATGCCGCCGCACCACACCGGAATGGGGCGTTGCAGCACCTCGGGAAGCTCCTTCATTGCCTCACGGTCAACCCAGTTCAGATCGTCCTTGGCTGCCGCGGTGCTGGCGAAACCCAGTACCAGGCAGGAAAACATCAGTCGTGAGTGCAGTGGCAT	757	K04744
WP_231504739.1	tol-pal system protein YbgF [Alloalcanivorax xenomutans]	MITAQAQTGPLSVEDRGGSRGGARTVAAESTGGNDGVIILMQQMQQYEEQLQDLQGQIERLRHELDRLKAAERERYLDLDTRINALAESTAPASADDENATGDGEEGGEPAVDPQADRQAYNDAQRKLLDRDFEGAVPALEAYLKEYPNGRYRPQAHFWLGEAYSNLKSPRLTQAREQFSKVVDDYPDHSRAPTSLYKLASLQARGGSTVQARDTLNRLVKQYPDSSEAELAKAMLKQLGN	GTGATTACTGCGCAGGCGCAGACCGGCCCTCTGTCCGTGGAGGACCGCGGTGGTTCACGGGGCGGTGCCCGCACCGTCGCCGCGGAATCCACTGGCGGTAACGACGGCGTGATCATCCTGATGCAGCAAATGCAGCAGTATGAGGAACAGCTTCAGGATTTACAGGGTCAGATAGAGCGTCTGCGTCACGAACTGGATCGGCTCAAAGCCGCCGAGCGCGAACGCTATCTGGACCTGGATACCCGAATCAATGCCCTGGCGGAGAGTACCGCGCCGGCTTCGGCCGATGACGAGAACGCCACTGGGGATGGAGAGGAAGGCGGTGAGCCGGCGGTGGACCCACAAGCCGATCGCCAGGCCTACAATGACGCCCAGCGCAAATTGCTGGACCGTGACTTCGAAGGGGCTGTACCAGCCCTGGAAGCCTATCTGAAAGAATATCCGAATGGCCGCTATCGTCCGCAGGCCCATTTCTGGCTGGGTGAAGCCTATTCCAATCTGAAATCGCCAAGACTGACCCAGGCACGGGAACAGTTCTCCAAGGTGGTGGACGATTATCCGGATCACAGCCGGGCGCCCACCAGCCTGTACAAACTGGCCAGCCTGCAGGCGCGGGGTGGCAGTACCGTCCAGGCTCGCGACACTCTGAATCGCCTGGTCAAACAGTATCCGGATTCCTCCGAGGCCGAGCTGGCCAAAGCCATGCTCAAGCAACTGGGCAACTGA	241
WP_231504743.1	GGDEF domain-containing protein [Alloalcanivorax xenomutans]	MEPGFRLLPRDHPDRALRLRRLLMAVYSYLLMWGGLAIGTRLGAVAPDLPHLPLLLILLAINAVFFVMIRSGYSERFKDPSLTVAQMLVGIAVITLILHYARELRGALLCLYLMLMTFGVFSIHRRRQIAMALVAQSAFTLLLIYEWLLLPGQRQFTLMFSHWGILALTLTWFVSMGGHIQSLQQRFRTQRESLLQAHDRLARIAVRDELTGLYNRRHFLERFDEELSRISREPAPMYLALVDLDHFKPVNDTYGHQAGDAVLQRFANVASHCLRRTDVLARYGGEEFAILFPRSHHEACLAAITRLRERFAEARYAFAPDLRVTLSCGLAAYQPGDTARTLLERADQALYRAKSEGRNRVSG	TTGGAACCCGGTTTTCGTTTGCTGCCCCGGGATCACCCGGATCGGGCCCTGCGCCTGCGCCGCCTGCTGATGGCGGTGTATTCCTATTTGCTGATGTGGGGCGGGCTGGCGATCGGCACCCGACTGGGCGCGGTGGCGCCGGATCTGCCCCATCTTCCTTTATTACTGATACTGCTGGCGATCAACGCGGTGTTTTTCGTGATGATCCGCAGCGGCTACAGCGAGCGTTTCAAGGACCCCAGCCTGACCGTGGCGCAAATGCTGGTGGGCATCGCCGTGATCACGCTGATTCTGCACTATGCACGGGAGCTGCGCGGCGCCCTGCTGTGCCTGTACCTGATGCTGATGACCTTCGGTGTCTTCTCGATTCACCGGCGCCGGCAGATCGCCATGGCGCTGGTGGCGCAAAGCGCCTTCACCTTGCTACTGATTTACGAGTGGCTGCTGCTGCCGGGTCAACGGCAGTTCACCCTGATGTTCAGTCATTGGGGTATTCTGGCGCTCACCCTGACCTGGTTCGTTTCCATGGGCGGCCACATTCAGAGCCTGCAACAGCGTTTCCGCACCCAGCGCGAATCACTGCTGCAAGCCCATGACCGGCTCGCGCGCATCGCCGTGCGCGACGAGCTCACCGGCCTGTATAACCGCCGCCACTTTCTCGAACGGTTTGATGAAGAACTGAGCCGGATCAGCCGGGAGCCAGCACCGATGTATCTGGCACTGGTGGATCTGGACCATTTCAAGCCGGTCAACGATACCTACGGGCATCAGGCCGGCGACGCGGTGCTACAGCGCTTCGCCAACGTCGCCAGCCACTGTCTGCGACGCACCGATGTGCTGGCTCGTTATGGTGGCGAGGAATTCGCCATTCTGTTTCCACGCAGCCACCATGAGGCCTGCCTGGCGGCCATCACCCGATTACGCGAACGGTTCGCCGAGGCGCGCTACGCCTTCGCACCGGACCTGCGGGTGACCCTCTCCTGCGGCCTCGCCGCCTACCAACCCGGCGACACCGCCCGCACCTTGCTGGAACGGGCCGACCAGGCCCTGTACCGGGCCAAGTCCGAAGGCCGCAACAGGGTCAGCGGGTAA	363	K21019
WP_231504749.1	LPS export ABC transporter permease LptF [Alloalcanivorax xenomutans]	MPHTAKMEQVRAGPTLILHRYINRQVFVTTVLVTFILVMVLVSGRFIKYLAEAAAGQIAADALFLVMAFRLPEFLQMILPLSLYISLLLVLGRMHMDNEMVVLQAGGQGHGRIIRSLVVPVLVAVSVVALFSLYVTPRGDAEVNRIFEEQKGRSVLELLTPGRFLVRGSDGSQRATYAESLNREDGYLENVFVADARFDDSQAGRVLTVWAHTGRLVQDENGINYLELRDGYQYQGKPGEADYQEVAFEKARVRIGSENTSSRPPKVRGRTTGELLESPGDNQAVAELQWRWSLVLTVPIMCLAAIPLAKVNPRQGRFLRMIPAVLGYMLYVGLLLTMRSWMADSGGERPWYYSMIWIHALAAVAVFFLYYGDRLWRRRRNT	ATGCCGCACACTGCAAAGATGGAACAGGTGCGGGCGGGACCAACGTTGATACTACACCGCTACATAAATCGTCAGGTATTCGTGACCACGGTGCTGGTGACCTTCATTTTGGTGATGGTGCTGGTCAGTGGTCGCTTTATCAAGTATTTGGCAGAGGCCGCCGCCGGTCAGATCGCGGCGGACGCTCTGTTTCTGGTGATGGCGTTCCGGCTGCCGGAATTCCTGCAAATGATTCTGCCGTTGAGCTTGTACATCTCTCTGTTGCTAGTGCTGGGACGTATGCACATGGACAACGAGATGGTGGTATTGCAAGCCGGAGGCCAGGGACACGGCCGGATCATCCGCTCACTGGTGGTGCCGGTGCTGGTGGCGGTCAGCGTGGTGGCATTGTTTTCATTGTACGTCACGCCCCGGGGTGATGCCGAAGTAAACCGCATCTTCGAGGAACAAAAAGGCCGCTCGGTGCTGGAATTGCTGACACCGGGCCGGTTCCTGGTGCGCGGCTCGGATGGCAGCCAGCGGGCCACCTACGCGGAGAGTCTTAATCGCGAGGACGGTTATCTGGAGAACGTATTCGTCGCCGATGCCCGGTTTGATGATTCCCAGGCCGGGCGCGTACTCACCGTGTGGGCCCATACCGGACGGTTGGTGCAGGACGAGAACGGCATCAACTACCTGGAATTGCGCGACGGCTACCAATACCAGGGCAAGCCCGGCGAAGCGGATTATCAGGAAGTGGCGTTCGAGAAGGCCCGGGTCCGTATCGGCAGTGAAAACACCTCGAGCCGGCCGCCCAAGGTAAGAGGGCGCACCACCGGCGAACTGTTGGAGAGCCCTGGCGATAATCAGGCGGTGGCGGAGTTGCAATGGCGCTGGTCACTGGTATTGACGGTCCCGATCATGTGTCTGGCGGCGATCCCGCTGGCCAAGGTCAACCCGCGCCAGGGGCGTTTCCTGCGGATGATTCCGGCGGTGCTCGGATACATGCTGTACGTCGGTTTGTTGCTTACCATGCGCAGTTGGATGGCGGATTCCGGCGGTGAGCGGCCCTGGTATTACTCGATGATCTGGATTCATGCGCTGGCCGCGGTGGCGGTGTTCTTCCTCTATTACGGCGACCGGTTGTGGCGCCGCAGGAGGAACACATGA	382	K07091
WP_231504761.1	alpha/beta hydrolase [Alloalcanivorax xenomutans]	MLTGMLSKALHPGLLPWLTRLNHLIEEQRRKGIEATPAMVRDSLAGMTDTLVTDSPDIADVRDLLVDADGHTITARAYDPAPGQRKPVCLFFHGGGHMAGSVQVYDPICRKLARASGHLLLSVEYRLTPEHPYPAGLEDCLAVTRGLYPLLSREGYPVQRSLTLAGDSGGGALAATLSALLQDDEAHRPQRQVLIYPSLDYTLEQPSLQENSHGYLLETARIEWYVDHYFQHGEDRRAHSPLYMPMGTGMPETLMITAGLCPLRDEGLRYLDRLSEAGIPHQHVHFPDMIHAYLNLEDLVPEACAETYRCIGEFLGRARRLNNTPSSRA	ATGTTGACAGGAATGCTGAGCAAGGCGCTGCACCCCGGTCTGTTGCCCTGGCTGACCCGGCTCAACCATCTGATCGAGGAACAACGCCGCAAAGGTATCGAAGCCACCCCCGCCATGGTCCGCGACAGCCTGGCGGGGATGACCGACACCCTGGTCACGGATAGCCCCGACATCGCCGACGTGCGCGACCTGCTGGTGGATGCGGACGGACATACCATCACCGCGCGCGCCTACGATCCGGCACCGGGCCAGCGCAAGCCGGTGTGTTTATTTTTTCACGGCGGCGGCCACATGGCCGGCAGTGTCCAGGTGTACGACCCGATCTGCCGCAAACTGGCCAGGGCCAGCGGTCACCTGTTGCTGTCGGTGGAGTACCGGCTGACACCGGAGCACCCCTACCCGGCGGGCCTGGAAGATTGTCTGGCGGTGACACGAGGGCTCTACCCGCTGCTGTCCCGGGAAGGCTATCCAGTGCAACGGTCACTGACGCTGGCCGGGGACTCCGGCGGTGGCGCCTTGGCCGCCACGCTTTCCGCCCTGCTGCAGGACGATGAGGCACATCGCCCGCAACGCCAGGTACTGATCTATCCGAGTCTGGATTACACCCTGGAACAGCCCTCATTGCAGGAAAACAGCCACGGCTATTTGTTGGAAACAGCGCGTATCGAATGGTATGTGGATCATTACTTCCAGCACGGCGAGGACCGGCGCGCTCATTCTCCGCTGTACATGCCCATGGGCACGGGCATGCCGGAGACCCTGATGATCACCGCCGGCCTGTGCCCGCTGCGCGACGAAGGCTTGCGCTACCTTGACCGGCTGAGTGAAGCCGGCATCCCTCATCAGCACGTGCATTTCCCGGACATGATTCACGCTTATCTGAATTTGGAGGATCTGGTGCCGGAGGCCTGCGCGGAAACTTACCGGTGTATCGGTGAATTCCTGGGGCGGGCCAGGCGCCTGAATAACACCCCGTCATCCCGGGCTTGA	329
WP_231504766.1	MULTISPECIES: cory-CC-star protein [Alcanivoracaceae]	MLGNLKRWYRRAGELGAEYYNAPYRSAIARARRDEDDLFMLMVFSETMGIPNPASWYTLELQPLLMERFHDWHRRMGMPHSPLDNFRCC	TCAGCAACAACGGAAATTATCCAGTGGTGAATGGGGCATGCCCATGCGCCGGTGCCAGTCATGGAATCGTTCCATCAGCAGCGGCTGCAGTTCCAGCGTATACCAACTGGCCGGATTGGGAATGCCCATGGTCTCGGAGAAGACCATGAGCATGAACAGGTCATCTTCGTCCCGGCGGGCGCGGGCGATGGCGGACCGGTAGGGGGCGTTGTAATACTCCGCCCCCAGTTCCCCGGCGCGCCGATACCAGCGCTTGAGATTGCCGAGCAGGGTCAC	89
WP_233916615.1	TRAP transporter small permease [Alloalcanivorax xenomutans]	MSRMPWPVRVMDRVDQVLVWLSQALLAAMVGITFVSVVGRSFFRSPVPDDLLLSEMLMVAIVFVPLSYVQSIRAHIEVTVLTDHLPRWLQETLVSIGLIIGIVMFAWMAWLSAGKAWESYEWGEIAYASTLGLPEWPVRALIPLGLTWWCVRMLIQLLMPWTREPPESEVERTLRESEDA	ATGTCTCGAATGCCGTGGCCCGTTCGTGTGATGGACCGGGTGGATCAGGTCCTGGTATGGCTGTCCCAGGCCCTGCTCGCCGCCATGGTCGGCATCACCTTTGTGTCGGTGGTGGGGCGGAGTTTTTTCCGCAGCCCGGTCCCCGATGATCTGCTGCTTTCGGAAATGCTGATGGTGGCGATCGTGTTCGTGCCACTGAGCTACGTCCAATCCATTCGCGCCCACATCGAAGTCACCGTGCTCACCGATCACCTGCCCCGCTGGCTGCAGGAAACCCTGGTCTCGATCGGTCTGATCATCGGCATCGTCATGTTCGCTTGGATGGCCTGGCTCAGCGCCGGCAAGGCCTGGGAATCCTATGAGTGGGGAGAAATCGCCTATGCCAGCACGCTGGGGTTACCAGAATGGCCGGTGCGCGCCTTGATTCCCTTGGGCCTGACCTGGTGGTGCGTGCGCATGTTGATTCAACTGCTGATGCCCTGGACCCGCGAGCCGCCGGAGTCCGAGGTGGAACGCACTTTGCGCGAATCCGAGGACGCTTGA	180
WP_233916846.1	lysylphosphatidylglycerol synthase transmembrane domain-containing protein [Alloalcanivorax xenomutans]	MRRRWWLLLLALGLGALVPLVLGGAGAFHGLTLIPAGWLLLMVAMIFLCWNLNAWRLRIMLAERAEGLGHGGALATVMATECALNATPGGSGAPFTLVALLRRYQVTPATATAVFAVDQITDLVVFLVLLPTVALYGLSRYLDLEGWWQLVLPMVLLGLALLLCWLVANRFSDILRFTDPWLERWQVPLRRRRALARALLRFRQSMAETLRVPRRRLMALFGLCLAHWLLRYSVIYLTVLALGKHVDWVYGFFVQMMAMGAGYLTLLPGGAGGAEVAGAALLTPWLGAVTTATVLLVWRFMTFYLYLLVGGGCLLALAGREATAMLGHGER	TCAGCGCTCCCCGTGGCCAAGCATCGCCGTGGCTTCTCGGCCGGCCAGTGCCAAAAGACAGCCGCCGCCGACCAGCAAGTACAGATAAAAGGTCATGAACCGCCACACCAGCAACACCGTGGCGGTGGTCACCGCTCCCAGCCAGGGGGTCAGTAAGGCGGCGCCGGCAACCTCAGCCCCGCCGGCGCCACCGGGCAGCAAGGTCAGATACCCTGCTCCCATCGCCATCATCTGTACAAAGAAGCCGTACACCCAGTCCACATGTTTGCCCAGCGCCAGCACGGTGAGATAAATCACCGAATAACGCAGCAACCAGTGCGCCAGACACAGACCGAACAGGGCCATCAACCGGCGGCGCGGCACTCGCAGAGTTTCCGCCATGCTCTGGCGAAAGCGCAGCAGCGCCCGTGCCAGGGCACGCCGTCGCCGCAGCGGCACCTGCCAGCGTTCCAGCCAAGGGTCGGTGAACCGCAGGATGTCACTGAACCGGTTCGCCACCAGCCAGCACAGCAACAGTGCCAGCCCCAGCAGTACCATCGGTAAAACCAGTTGCCACCAGCCCTCCAAATCCAGATAACGGCTCAACCCATACAGCGCCACTGTCGGCAATAACACCAGAAACACCACCAGGTCGGTGATCTGATCCACCGCGAACACCGCCGTGGCGGTGGCCGGTGTCACCTGGTAGCGGCGCAGCAGCGCCACCAGCGTAAAGGGCGCGCCACTACCGCCGGGGGTGGCGTTAAGCGCGCATTCGGTGGCCATCACCGTGGCGAGCGCACCGCCGTGGCCCAGCCCTTCGGCGCGCTCCGCCAGCATGATGCGCAGCCGCCAGGCATTGAGGTTCCAGCACAGGAAGATCATCGCCACCATCAGCAGCAACCAACCCGCCGGAATAAGCGTCAGCCCGTGAAAGGCGCCGGCGCCCCCCAGCACCAGCGGCACCAGCGCGCCCAGCCCCAGAGCCAGGAGCAACAGCCACCAGCGGCGCCTCAC	331	K07027
WP_233917004.1	copper-containing nitrite reductase [Alloalcanivorax xenomutans]	MSGCTTGKTVSEAPLPVEQAQLTAPPMVPPPISRKGPAKVVVDLEMVEQEMRLSDGVTYEFWTFGGTVPGSFIRIREGDTVEFHLKNRHDSHVAHNIDLHAVTGTGGGAEATFTLPGHKTQFTFKALNPGLYVYHCAMAPVGMHIANGMYGLILVEPEEGLPPVDREYYVMQGDFYTEGDHGEPGLQPFSLEKAVDEHPTYVVFNGSEGALTGEGALTANAGDKVRLFVGNGGPNLVSSFHVIGEIFDRVFYEGGSKYQENVQTTLIPAGGAAMVEFTTDVPGNFILVDHSIFRTFNKGALGILSVDGTMKPEIYTGQQFSGEYPEAEGGR	CTATCTCCCACCTTCGGCTTCAGGGTATTCCCCACTGAACTGCTGGCCAGTGTAGATCTCCGGTTTCATCGTTCCGTCCACGCTGAGAATGCCCAATGCACCTTTGTTGAAAGTACGGAAGATACTGTGATCAACCAGGATGAAGTTGCCCGGGACATCGGTGGTGAACTCGACCATGGCGGCCCCGCCGGCCGGAATCAGCGTGGTTTGCACATTTTCCTGATACTTGCTGCCCCCTTCGTAAAAGACGCGATCGAAGATCTCACCAATTACGTGGAAGCTGGACACCAGGTTGGGGCCCCCGTTGCCGACGAACAGACGAACCTTGTCGCCGGCGTTGGCGGTCAGCGCCCCTTCCCCGGTCAGCGCCCCTTCGCTGCCATTGAAGACCACGTAGGTGGGATGCTCGTCCACCGCCTTTTCCAGGCTGAACGGTTGCAGCCCCGGTTCCCCGTGGTCGCCCTCGGTGTAGAAGTCGCCTTGCATGACGTAGTACTCACGATCCACCGGTGGCAATCCCTCTTCCGGCTCCACCAGAATCAGGCCGTACATGCCGTTGGCGATATGCATTCCCACCGGCGCCATGGCGCAGTGATAGACGTACAGGCCGGGATTCAGGGCTTTGAAGGTGAACTGCGTTTTGTGGCCCGGCAGGGTGAAGGTGGCCTCCGCGCCGCCACCGGTTCCAGTGACCGCGTGCAGATCAATATTGTGCGCCACATGAGAGTCATGGCGGTTCTTGAGGTGGAACTCCACGGTGTCGCCTTCCCGGATCCGGATGAAGCTGCCGGGCACCGTGCCACCGAAAGTCCAGAACTCGTAAGTAACGCCATCGGAAAGGCGCATTTCCTGTTCCACCATTTCCAGGTCCACCACCACCTTGGCGGGCCCTTTTCGGGAAATCGGTGGTGGCACCATAGGTGGCGCCGTTAGTTGCGCTTGCTCCACCGGAAGCGGCGCTTCGGACACCGTCTTGCCGGTTGTGCATCCACTCAA	331	K00368
WP_233917048.1	cytochrome c biogenesis protein CcsA [Alloalcanivorax xenomutans]	MEPMTPALAFGLPATALYVLASILVYRQFRGQASPSKATILIPGGLAVIAHALTLYAQLITPQGLLLGLFPVASAVALVGAALVVLSSLLRPFQWVSALVFPFAAATIPAALWLHTGYVAHPLEHGIGMHVLLSIVAYAVLALSACQAVLLWVQHRQLKDGHIRGVMRLFPPIQMMESMLFDALWLGECLLTLAILFGFLYVDDLFAQHLVHKTVLTLVSWVIFAVLLSGRHLRGWRGLTAVRFTLAGFAVLLVAFFGTQLVLEVILRR	TCAGCGGCGCAGAATCACTTCCAGCACCAGTTGCGTGCCGAAAAAGGCCACCAGCAGCACGGCGAAGCCGGCCAGGGTGAAGCGCACCGCGGTCAGGCCACGCCAGCCGCGCAGATGACGGCCAGACAGCAACACCGCGAAAATCACCCAGGACACCAGGGTCAGCACGGTTTTATGGACCAGATGCTGGGCGAACAGGTCGTCCACGTAGAGGAAGCCGAACAGGATCGCCAGGGTCAGCAGACATTCGCCCAGCCACAGGGCGTCGAACAGCATCGACTCCATCATCTGGATCGGCGGAAACAGCCGCATCACGCCGCGGATGTGGCCGTCCTTGAGCTGGCGATGCTGGACCCACAGCAATACCGCCTGGCAGGCGGAAAGCGCCAGCACCGCGTAAGCGACGATGGAGAGCAGCACATGCATGCCGATACCGTGTTCCAGCGGATGGGCCACATAGCCGGTATGCAGCCACAGCGCCGCGGGAATGGTGGCGGCGGCGAACGGAAACACCAGGGCACTGACCCATTGAAACGGCCTGAGCAAGCTGGACAGCACCACCAGGGCGGCGCCCACCAGCGCCACCGCCGAAGCCACGGGAAACAGGCCCAGCAGCAGGCCCTGCGGCGTGATCAGCTGGGCGTACAGCGTCAGCGCATGGGCGATCACCGCCAGGCCGCCGGGGATCAGAATGGTCGCTTTTGAAGGCGAGGCTTGCCCCCGGAACTGGCGGTACACCAGTATGGACGCCAACACGTACAGGGCGGTGGCGGGTAAGCCGAAGGCCAGGGCAGGAGTCATAGGTTCCAT	269
WP_233917295.1	GspE/PulE family protein [Alloalcanivorax xenomutans]	MRELLEEQRVTREDYNVISTTPRESSEQSWHPLQVVAKYRLADRQDEHTLLDIEVLTAWLAKKSGLSLYHIDPLKVEVDRVTEVMSYAFAERHGILALEVSADTVVVGCDQPYRLDWREDLQQVLGDRAVRVVLANPEALRRYRIEFYNLSRSIAGARRSGGQGGTDIANFEQLLEVGRGRPDADDQHIVNIVDWILQYAFSQRASDIHLEPRRDTGRMRFRIDGVLHDVYELPAPVMAAVTSRLKILSRLNVAEKRKPQDGRLKTKTPDGNEVELRLSTLPTAFGEKMVMRIFDPEVLVRSFAQMGFSQEDHQAWRAMTGHTHGIVFVTGPTGSGKTTTLYSTLKQLATSEVNVCTIEDPIEMVEPSFNQMQVQANIDVGFAEGVRAMLRQDPDIIMIGEIRDLATAEMAIQAALTGHLVLSTLHTNDAPSSIVRLTDLGVPPYLITAAVTGVMAQRLVRTLCPHCKAPQAVDAASWRELVRPFKMTQPATWYRPVGCLECRGTGYLGRMGVYEAMPLAAPVKSLVNRGGDLESLTREAVRGGMKPLRISGAQKVAAGFTTVEEVMRVTPSPDMLLA	TCAGGCCAACAGCATATCCGGGGACGGCGTTACCCGCATCACTTCTTCCACCGTGGTGAATCCGGCGGCCACTTTCTGGGCGCCGCTGATACGCAGCGGCTTCATGCCACCCCGCACTGCTTCACGGGTAAGCGACTCGAGATCGCCACCACGATTGACCAGGCTTTTTACCGGCGCCGCCAGCGGCATGGCTTCATACACCCCCATCCGCCCCAAATAGCCGGTGCCCCGGCACTCCAGACAGCCCACCGGCCGATACCAGGTTGCCGGCTGAGTCATCTTGAATGGCCGCACCAGCTCCCGCCAGGATGCCGCGTCCACCGCTTGCGGCGCCTTGCAGTGCGGGCACAGGGTCCGCACCAACCGCTGGGCCATGACCCCGGTGACAGCGGCGGTGATCAGATAAGGCGGCACGCCGAGATCGGTGAGCCGCACAATCGACGAAGGCGCATCATTGGTGTGCAGGGTGGACAACACCAGGTGGCCGGTCAGCGCCGCCTGGATCGCCATTTCCGCGGTGGCCAGATCGCGAATCTCGCCGATCATGATGATGTCCGGGTCCTGCCGCAGCATCGCCCGCACCCCCTCGGCGAAGCCGACGTCGATATTGGCCTGCACCTGCATCTGATTGAAGCTGGGTTCCACCATTTCGATGGGATCCTCGATGGTGCAGACATTGACCTCGCTGGTCGCCAGCTGCTTGAGCGTGGAATACAGGGTGGTGGTTTTACCGGAGCCGGTGGGCCCGGTGACGAAGACGATGCCGTGAGTGTGGCCGGTCATGGCCCGCCAGGCCTGGTGGTCCTCCTGGCTGAAGCCCATCTGCGCGAAGCTGCGCACCAGTACCTCCGGATCAAAGATCCGCATCACCATCTTCTCGCCAAAGGCGGTGGGCAACGTGGACAGCCGCAGCTCCACCTCATTGCCATCCGGTGTTTTGGTCTTGAGGCGACCGTCCTGAGGTTTGCGCTTCTCCGCCACGTTCAGCCGGGACAGGATCTTGAGGCGGCTGGTCACCGCCGCCATCACCGGTGCCGGCAATTCATAGACGTCGTGCAGAACGCCGTCGATACGAAAACGCATGCGCCCGGTATCCCGGCGCGGCTCCAGGTGGATGTCGCTGGCGCGTTGGGAGAACGCATACTGCAGGATCCAGTCGACGATATTGACGATGTGCTGGTCATCAGCGTCCGGCCGCCCCCGCCCGACCTCCAGCAGCTGCTCGAAATTGGCGATATCCGTGCCGCCCTGTCCACCGGAGCGGCGAGCCCCGGCGATGGAGCGGCTGAGATTGTAGAATTCAATGCGATAGCGGCGCAGCGCCTCCGGGTTCGCCAGTACCACCCGCACCGCCCGGTCCCCCAGCACCTGCTGCAGATCCTCGCGCCAGTCCAGCCGGTAAGGCTGATCGCAGCCCACCACCACCGTATCCGCCGACACTTCCAGCGCCAGGATGCCGTGGCGTTCGGCGAAGGCGTAGCTCATTACCTCGGTGACCCGGTCCACTTCCACCTTGAGCGGGTCGATGTGATACAGGCTCAGACCGCTTTTTTTCGCCAGCCAGGCGGTCAGCACTTCGATGTCGAGGAGAGTGTGCTCGTCCTGGCGGTCGGCCAGCCGGTATTTCGCCACCACCTGCAGCGGATGCCAGCTCTGTTCACTGCTTTCCCGCGGCGTGGTGGAGATCACGTTGTAGTCTTCCCGGGTCACGCGCTGCTCTTCGAGCAATTCACGCAT	578	K02454
WP_233917359.1	PAS domain S-box protein [Alloalcanivorax xenomutans]	MFLSQQPNHGAMDTPTPEEGFTALTDDAERNRLLAEMAEQSTDMISRHTPGDWRFIYASPAVTHLLGYSVEEIVGVSAYDLYHPDDVENFQRRAPSVRYERGLYTHTYRFRCKDGHYTWLESTSRTLRDPGTGDIREILVVSRDASGRIEAEQTNRRLARVLESTSDLVIFTSLDHRITHLNESARQVLALDSATPSANLSELFTETSYRLLGEAAFPTALRRGNWSGELDMRDRRGQTIPVSLELLAHRSYHGDMEYFSLVARDLSAAKAAEAQLKAYQADIEHASRLVTMGELASSLAHELNQPLTGIVNYLRGIQRRFGDQTEVRWQDLRVPLEKTVDTALRAGGIIHRMMDFTRKRAPVHEAMDLLPVVDDLLQFCEPNAERHNVVLENRMTLTGARVVADRIQLEQILLNLIVNAIEACQTPAGQAPLKVWLEAQRHGRQLEIRVRDQGPGLPPHSSDKLFERFFTTKKNGLGMGLAISRSLVESLGGELWPLAVEEGGACFCFTLALADDETPTTTN	ATGTTCCTTAGCCAGCAACCCAACCACGGCGCCATGGACACACCGACACCGGAAGAGGGCTTCACCGCGCTCACCGACGATGCCGAGCGCAACCGCCTGCTGGCGGAGATGGCCGAGCAGTCCACCGACATGATTTCCCGGCACACGCCCGGGGACTGGCGTTTCATCTATGCCTCACCGGCGGTGACTCATCTGCTCGGCTACAGCGTCGAGGAAATCGTCGGTGTCTCCGCCTATGACCTTTATCACCCGGACGATGTGGAGAATTTTCAGCGACGCGCACCCAGCGTTCGCTACGAGCGCGGCCTGTACACTCACACCTACCGGTTCCGTTGCAAGGACGGCCATTACACCTGGCTGGAAAGCACCAGCCGCACCTTGCGCGACCCGGGCACCGGTGACATCCGTGAAATCCTGGTGGTATCCCGGGACGCCAGCGGCCGTATCGAGGCGGAGCAGACCAACCGGCGGCTGGCGCGAGTGCTGGAAAGCACCAGCGATCTGGTGATCTTCACTTCCCTGGATCATCGCATCACCCATCTCAACGAGTCCGCTCGCCAGGTGCTGGCCCTGGACAGCGCCACCCCATCCGCCAATTTGTCGGAGCTGTTCACCGAGACCAGCTATCGCCTGCTTGGCGAAGCCGCCTTCCCCACCGCCCTGCGACGCGGCAACTGGAGCGGTGAACTGGACATGCGTGACCGCCGCGGCCAGACCATTCCGGTTTCCCTGGAATTGCTGGCGCACCGCTCCTATCACGGCGACATGGAGTATTTTTCCCTGGTGGCCCGGGATCTGAGCGCGGCCAAGGCGGCGGAAGCGCAATTGAAGGCCTATCAGGCGGACATCGAACACGCCAGCCGGCTGGTGACCATGGGCGAGTTGGCTTCGAGCCTGGCCCACGAGTTGAATCAGCCACTCACCGGCATCGTCAATTATCTGCGCGGCATCCAGCGCCGCTTCGGCGATCAGACCGAGGTGCGCTGGCAGGACCTGCGTGTGCCGCTGGAGAAAACCGTGGATACCGCTCTGCGCGCCGGCGGTATTATCCATCGAATGATGGATTTCACCCGCAAAAGAGCGCCGGTGCACGAAGCCATGGATTTGCTGCCGGTGGTCGACGATCTGCTGCAATTCTGCGAACCCAACGCCGAACGCCACAATGTGGTGCTGGAAAACCGCATGACTCTGACCGGCGCCCGGGTTGTGGCGGACCGCATTCAGTTGGAGCAGATCCTGCTCAATCTGATCGTCAATGCCATCGAAGCCTGCCAGACTCCCGCCGGTCAAGCACCGCTCAAGGTCTGGCTGGAGGCACAGCGGCACGGCAGGCAACTGGAGATCCGGGTGCGCGATCAGGGCCCTGGCCTGCCGCCGCACAGCTCGGATAAACTGTTTGAGCGCTTTTTCACCACCAAGAAGAACGGGCTGGGCATGGGCCTGGCGATCAGCCGTTCCCTGGTGGAATCCCTCGGCGGCGAACTGTGGCCCCTCGCCGTGGAAGAAGGGGGCGCCTGTTTCTGTTTCACCCTGGCACTGGCGGACGACGAAACGCCGACCACAACGAATTGA	523	K14986
WP_233917639.1	hypothetical protein [Alloalcanivorax xenomutans]	MARGLLLCLMVVALAACGGSGGGGGGGTPNDPNNPGTPNNPDNPDNPDNPDDPDNPDNPDDPDDPDNPDNPDDPDEPTPEEEAELLTLIDSNNHFTASVCPGALIDSNLGDAIDVLTCQNEALENISLSNDNLLGLLCANAVADTESGLLGSATNPDFLQACVLESGTYLKNTITGLLDGTSPVTQALCPANSQDADGNPVTCLVEVLQSTPDTIQGVVGLLGCEDMMNPQTCLTGVANNLASGELLLGTVNTVSMALCPVATNASEFNPQACLTEVLGAVTTVVGLGGNCEDGENQLTCLLDIGEGLGPIADAVGGIPVLGDLLGGLLEGGLPLPGDGSDPLTSLLENLGMLGDLTGEIPVLGDIIGGILNGDIGGDGGLPLDLEGLLGGLSGGDLEAVTGLLDQVPVLGDVLEQVLGALTCESGNPLSCLAGAGDQLSGLTGLLGEIPVLGDVLDPLLATLLGLADGGLGGGDGNPLDMLTGALDQIPVLGDLLNQILGTLGGGLPGGDGGFEPDLSLLENIPVLGDLLTGLLGGALGGDLDLDGLLGGVLDGPVGDGGALVPTVGDLLEQIPALGDPLAGLLETLTGNDESLLKQLLSPIEDALQDVPVLGDLLSSLLDLLFGWT	ATGGCAAGAGGCCTGCTACTGTGCTTGATGGTGGTCGCCCTGGCCGCCTGTGGTGGCAGTGGCGGTGGTGGTGGCGGCGGTACGCCGAACGATCCGAACAACCCGGGAACCCCGAATAACCCGGACAACCCCGATAACCCGGACAATCCGGATGACCCTGATAACCCGGACAATCCCGATGATCCGGATGATCCCGACAACCCTGATAACCCCGACGATCCCGACGAGCCGACTCCTGAAGAAGAAGCGGAGTTGTTGACGCTGATCGATAGCAACAACCATTTCACCGCTTCTGTTTGTCCTGGTGCTCTGATCGACTCCAATCTGGGCGATGCGATTGATGTTCTGACTTGTCAGAATGAAGCGCTTGAAAACATTTCCCTGAGCAACGACAACTTGCTGGGCCTGTTGTGTGCCAACGCGGTAGCGGACACCGAGTCCGGTCTGCTGGGTAGCGCCACCAATCCAGACTTCCTGCAAGCCTGTGTATTGGAAAGCGGCACTTACCTGAAGAACACCATCACTGGCTTGCTGGACGGTACCAGCCCGGTGACCCAGGCACTGTGTCCGGCTAACTCCCAGGACGCGGACGGCAACCCGGTGACCTGTCTGGTCGAGGTGCTGCAGTCCACTCCGGATACCATCCAGGGCGTGGTCGGCCTGCTGGGCTGCGAAGACATGATGAACCCGCAGACCTGCCTGACCGGCGTGGCCAACAACCTGGCCAGTGGCGAACTGCTGCTGGGCACCGTGAACACCGTTTCCATGGCGTTGTGCCCGGTGGCCACCAATGCGTCCGAGTTCAACCCGCAAGCGTGTCTTACCGAAGTGCTGGGCGCGGTAACCACCGTGGTTGGCCTGGGTGGCAACTGTGAAGATGGCGAGAACCAACTGACTTGTCTACTGGATATCGGCGAAGGCCTGGGCCCGATCGCCGATGCCGTTGGCGGCATTCCGGTTCTGGGCGATCTGCTGGGCGGTCTGCTGGAAGGCGGCCTGCCGCTTCCGGGCGACGGCTCCGATCCGCTCACCAGCCTGCTGGAAAACCTGGGCATGCTGGGTGATCTGACCGGCGAGATTCCGGTTCTGGGTGATATCATTGGCGGTATCCTCAACGGCGATATCGGTGGTGACGGCGGCCTGCCGCTGGATCTGGAAGGTCTGCTGGGTGGTCTGAGCGGTGGCGATCTGGAAGCCGTGACCGGCCTGCTGGATCAAGTACCGGTGCTGGGCGACGTGCTGGAGCAAGTACTGGGCGCGCTGACCTGCGAATCCGGTAATCCGCTGTCTTGCCTGGCCGGTGCCGGCGACCAGCTGTCCGGTCTGACCGGTCTGCTGGGTGAGATTCCGGTGCTGGGTGACGTACTCGATCCCCTTCTGGCCACCTTGCTCGGCCTGGCCGACGGTGGCTTGGGTGGTGGTGACGGCAACCCGCTGGATATGCTCACCGGCGCTCTGGATCAGATCCCGGTACTGGGTGATCTGTTGAACCAGATACTGGGTACTTTGGGTGGTGGTCTGCCTGGCGGTGACGGCGGTTTCGAGCCTGATCTGTCCTTGCTGGAGAATATTCCGGTGCTGGGCGATCTGCTGACCGGCCTGCTGGGCGGCGCGCTGGGCGGTGACCTGGATCTGGACGGCCTGCTTGGTGGTGTCCTCGACGGCCCTGTCGGTGACGGCGGTGCCCTGGTTCCGACCGTGGGTGACCTGCTGGAGCAAATCCCGGCCCTGGGTGATCCGCTGGCCGGTCTGCTGGAAACCCTGACCGGTAACGATGAGAGCCTGCTGAAGCAGCTGTTGAGCCCGATTGAGGACGCCCTGCAGGACGTTCCTGTTCTGGGTGACCTGCTGAGCAGCCTGCTGGACCTGCTGTTCGGCTGGACCTGA	628
WP_233917793.1	SRPBCC family protein [Alloalcanivorax xenomutans]	MGSQQWNALNQGDGTHAVALGDFFLRVGAMQRIEINRSFPFPVEKLFDFLSDHENLELIFAPARIRRIKDGEDTPNGVGSVRRMRILLAPPFEETVTEVVPNERIAYRISKGSPLKNHQGVMSFSAQPDGGSRLHYVITFQGKLPLVGPLIKAGLQRGIERGLSRLRL	GTGGGGTCACAACAATGGAACGCCTTGAACCAGGGCGACGGCACCCATGCCGTCGCCCTCGGGGACTTCTTCTTACGGGTGGGTGCCATGCAACGTATAGAGATTAACCGGAGCTTTCCGTTTCCGGTGGAGAAACTGTTCGACTTCCTCAGTGATCACGAAAACCTGGAGCTGATTTTCGCGCCGGCCAGAATCCGGCGGATCAAGGATGGCGAGGACACCCCCAACGGTGTCGGTTCCGTGCGCCGTATGCGTATCCTGCTGGCGCCGCCGTTCGAGGAAACCGTGACCGAAGTGGTGCCCAACGAACGGATCGCCTACCGCATCAGCAAGGGCAGCCCGCTGAAGAACCACCAGGGTGTGATGAGTTTCTCCGCGCAACCGGACGGCGGCAGCCGCCTGCATTACGTGATCACTTTCCAGGGCAAATTGCCGCTGGTGGGGCCGCTTATCAAGGCCGGGCTGCAACGCGGCATCGAGCGCGGTCTGAGCCGGCTGCGGCTTTAA	168
WP_233917974.1	hypothetical protein [Alloalcanivorax xenomutans]	MKLITFDPFRTLGLASVRYIKPEHAAAHVSELSEADWLLFPAYWQLHGLHYVLQRPIFPSPASYHLGHDKIEMTRALELACPQHLPTTEVLPSDSLSISRILDTWTFPFVGKQARSSRGEGVFLIENRQQLQAFAAQNDVLYIQKLLPIVRDLRVVVVGRKVIAAYWREGEGFLNNVARGGRVRHDLPVPEAAVALVHDLALRLGIDYAGFDVAWVDGHPYVLEFNRLFGNQGMPDLPQRIASAMNDYLLGETPSSPAGPEPNPSPITASA	TCAGGCGGAAGCGGTGATGGGCGACGGGTTGGGTTCCGGGCCGGCCGGCGAGGATGGCGTTTCGCCGAGCAGGTAATCGTTCATGGCCGAGGCGATGCGCTGCGGCAGATCGGGCATGCCCTGATTGCCGAACAAGCGGTTGAACTCCAGCACATAAGGGTGGCCATCCACCCAGGCCACGTCGAAGCCGGCGTAATCGATGCCGAGGCGCAGGGCCAGGTCGTGCACCAGCGCCACCGCGGCCTCCGGCACCGGCAGGTCATGACGTACACGGCCGCCGCGTGCCACGTTATTGAGGAATCCCTCACCTTCGCGCCAGTAAGCGGCGATCACCTTCCGGCCCACCACGACCACACGCAGATCGCGCACGATCGGCAGCAGCTTCTGGATGTAGAGCACGTCGTTTTGCGCGGCGAACGCCTGTAATTGCTGGCGGTTCTCGATCAGGAAAACGCCCTCGCCGCGGCTGGAACGGGCCTGTTTGCCCACGAACGGGAACGTCCAGGTGTCCAGGATGCGACTTATTGAAAGACTGTCCGAGGGCAGCACCTCGGTGGTTGGCAGGTGCTGGGGGCAGGCCAGTTCCAGCGCCCGGGTCATTTCGATTTTGTCGTGGCCCAGGTGATAACTGGCCGGGCTGGGGAAAATCGGCCGCTGCAGCACGTAGTGCAGACCGTGCAACTGCCAGTACGCGGGAAACAGCAGCCAGTCGGCTTCACTCAACTCGCTCACATGGGCAGCGGCATGTTCCGGTTTGATGTAGCGAACCGAAGCCAACCCCAAAGTGCGGAAGGGATCAAAGGTGATCAGTTTCAA	271	K05844
WP_233918318.1	aspartyl/asparaginyl beta-hydroxylase domain-containing protein [Alloalcanivorax xenomutans]	MAWLWSGKMLVLYTFIVCGTYVHFRGRIRHSFSRQLLDHSTIMGPYNCFVYATSDVENTPLLDRSAFPDLDLLRDNWEVFRDEAMRLFDEGYIRQAASDNDLAFHSFFRTGWKRFYLKWYDDSQPSAEALCPRSVALVNQVPSVNAAMFAMLPAGAKLGKHRDPFAGSLRYHLGLVTPNDDRCAIYVDGERHVWHDGEDVVFDETFIHWAENNTDQDRLILFCDVERPLRYRFATAINRVFKTVVVRATSTENVAGDRVGLLNKVFDVVYKARARAKDLKKRNRRLYYILKWLMIGALFYWLFIR	GTGGCATGGTTATGGTCAGGGAAGATGCTGGTGCTGTACACCTTCATTGTGTGCGGGACCTATGTGCACTTCCGCGGTCGGATCCGGCATTCATTCAGCCGCCAGTTGTTGGATCATTCCACCATCATGGGGCCCTATAACTGCTTCGTATACGCCACCAGCGATGTGGAAAACACGCCGCTGCTGGATCGCTCCGCCTTTCCCGATCTGGATCTACTGCGCGACAACTGGGAAGTATTCCGCGACGAGGCCATGAGGCTGTTCGACGAGGGCTATATTCGCCAGGCCGCCAGCGATAATGACCTGGCGTTTCATTCGTTTTTCCGTACCGGCTGGAAACGCTTCTATCTCAAATGGTACGACGATTCCCAGCCTTCCGCCGAGGCGCTCTGCCCCCGTTCGGTGGCGCTGGTCAACCAGGTGCCCAGCGTCAACGCCGCCATGTTCGCCATGCTGCCCGCCGGCGCCAAGCTGGGAAAACACCGTGACCCGTTCGCGGGCTCCCTGCGTTATCACCTGGGCCTGGTGACCCCCAACGACGACCGTTGCGCCATCTACGTCGACGGTGAGCGGCATGTCTGGCACGACGGTGAGGACGTGGTGTTCGATGAAACCTTCATCCATTGGGCGGAAAACAACACCGATCAGGATCGGCTGATCCTGTTCTGCGATGTGGAACGGCCATTGCGTTACCGTTTTGCCACGGCCATCAATCGGGTCTTCAAGACCGTGGTGGTGCGTGCCACCAGCACGGAAAATGTGGCAGGCGACCGTGTCGGCTTGCTCAATAAGGTGTTCGATGTGGTCTACAAGGCCCGGGCCAGAGCCAAGGATCTGAAAAAGCGCAACCGCCGCCTCTACTACATTCTCAAGTGGCTGATGATCGGCGCGCTGTTCTACTGGCTGTTTATCCGCTGA	305	K12979
WP_233918458.1	IS3 family transposase [Alloalcanivorax xenomutans]	MKKSRYSESQIVKILKEVEGGRLVKEVCREYGISDATYYNWKSKYGGMEASDVKRLKELEEENRRLKQMYAELSLDHKLLKDVIEKKPVKPAVRRELVNYLKQAHGVSIRRACRIAGISDSVYRYRPDTSRDEPVIAALQSATERYPAYGFSKLFKVLRRWGHGWNHKRVHRLYCALNLNKRRRGKKRLPTRNPEPLSVPATVNRCWSMDFMSDSLFCGRRFRTFNVVDDFNREVLAIEVDLNLPAPRVIRVLERIIAWRGYPAKLRMDNGPEFISIALADWAEQHGIALEFIKPGTPTQNSYVERFNRTYRDEILNMYVFRNLTEVRELTESWMTEYNDERPHDSLEDLTPWEYLAKHKRAENSNQRCN	TCAGTTGCACCGTTGATTAGAGTTCTCCGCCCGTTTGTGTTTCGCCAGGTATTCCCATGGTGTCAGATCTTCCAGTGAATCGTGTGGGCGCTCATCGTTGTATTCTGTCATCCAGGACTCGGTCAGTTCTCTCACCTCGGTGAGGTTCCGGAAGACATACATGTTCAGGATCTCGTCCCGATAAGTTCGATTGAAACGCTCAACATACGAGTTCTGAGTGGGTGTCCCGGGTTTGATAAATTCCAACGCAATGCCGTGTTGCTCGGCCCAGTCTGCCAAGGCGATCGAGATGAATTCCGGGCCGTTATCCATGCGTAGTTTGGCCGGGTAGCCTCGCCAAGCGATGATGCGTTCCAGAACCCGTATGACCCTCGGAGCTGGTAGGTTCAGATCAACCTCGATAGCCAGTACCTCGCGGTTGAAGTCGTCCACTACGTTGAAGGTACGGAAGCGGCGACCACAGAACAGACTGTCGCTCATGAAATCCATGGACCAACATCGATTGACGGTCGCTGGTACGCTTAATGGCTCCGGATTTCGTGTCGGGAGTCGTTTTTTGCCCCGTCGTCGTTTGTTCAGGTTGAGCGCACAATACAGCCGATGTACCCGCTTGTGATTCCACCCGTGTCCCCAGCGTCGCAGCACCTTGAACAGTTTGCTGAAACCATAGGCGGGATAGCGTTCAGTCGCGCTCTGAAGCGCTGCAATCACCGGTTCATCCCGGGAGGTATCCGGCCGATACCGGTACACAGAGTCGCTGATGCCAGCAATTCGGCAGGCTCTGCGGATGCTGACACCATGCGCCTGCTTCAGGTAATTCACCAGTTCTCGTCGAACGGCTGGCTTTACAGCTTTTTTTCGATCACATCCTTCAGCAGTTTGTGATCCAGACTCAGCTCGGCGTACATCTGCTTCAGTCGGCGGTTTTCCTCTTCAAGCTCCTTGAGGCGCTTCACATCAGAGGCTTCCATTCCGCCGTACTTGGATTTCCAGTTGTAGTAGGTCGCATCGGAGATGCCGTACTCCCGACACACTTCCTTGACCAGGCGACCGCCCTCGACCTCCTTCAGAATCTTGACGATCTGTGACTCGCTGTACCGCGATTTCTTCAT	370	K07497
WP_233924591.1	DUF2855 family protein [Alloalcanivorax xenomutans]	MDRFALTTNNITYAAFGDAMNYWSFFPTGQEGWGHMPVWGFATVTDSRVPGVDPGERFYGYFPIATALKVRPERISERGFYDATDYRQGLPSPYNQYTRCSTDGAYVKALEDYQMLLRPLFFTSYMLADFLSDNEFFGARQLVVSSASSKTAYGAAFALREMGDPVRIALTSPSNRDYVEGLGLYQQVVDYDQLASLDAGQPTLYVDFSGDEALRHAVHDHFGPALVYDCYAGSATNTEFLKADATLTPEPRFFFAPVQIRKRNQDWGPAVLSERFGAAQRRFLQAVSDPVSGWMSLCEHRGFEAAGPVIRALNDHGGLPREGHVVLLR	CTACCGCAAAAGCACCACGTGTCCTTCCCGGGGCAGTCCGCCGTGATCGTTCAATGCACGGATCACCGGCCCCGCCGCCTCGAACCCCCGATGCTCACACAAGCTCATCCAGCCCGATACCGGGTCACTGACCGCCTGCAGAAAACGCCGCTGCGCCGCGCCAAAGCGCTCGCTCAGCACCGCCGGGCCCCAGTCCTGATTGCGCTTGCGAATCTGCACCGGCGCGAAGAAAAAGCGGGGCTCCGGTGTCAGTGTGGCGTCGGCCTTGAGGAATTCCGTGTTGGTGGCGGAACCGGCGTAGCAGTCGTACACCAGGGCCGGACCGAAATGGTCGTGGACGGCGTGCCGCAACGCCTCATCGCCGGAGAAGTCCACGTACAGAGTCGGTTGCCCGGCATCCAGCGACGCCAGTTGATCGTAGTCCACCACCTGCTGGTAGAGTCCCAGGCCCTCGACGTAGTCCCGATTCGATGGCGACGTCAGCGCGATGCGTACCGGGTCGCCCATTTCCCGCAACGCGAAGGCGGCGCCATAAGCGGTCTTGCTCGAGGCGCTGGAGACCACCAGCTGCCGCGCGCCGAAGAATTCATTGTCGGAGAGGAAGTCCGCCAGCATATAGGAAGTGAAGAACAGCGGCCGCAATAGCATTTGGTAATCTTCCAGTGCCTTCACATAGGCGCCGTCGGTGCTGCACCGGGTGTACTGGTTATAGGGCGAGGGCAATCCCTGGCGGTAGTCGGTGGCGTCATAGAAGCCGCGCTCACTGATCCGCTCCGGCCGTACCTTCAGCGCCGTGGCGATGGGGAAGTAACCATAGAAACGCTCCCCGGGGTCCACGCCCGGCACCCGCGAGTCGGTCACGGTGGCGAATCCCCACACCGGCATGTGGCCCCACCCTTCCTGCCCGGTGGGGAAGAAGGACCAGTAGTTCATGGCGTCACCGAAGGCGGCGTAGGTAATGTTGTTGGTGGTCAGGGCGAACCGGTCCAC	329
WP_233925179.1	alkaline phosphatase D family protein [Alloalcanivorax xenomutans]	MKVHSFSVGPVVGAVAPRRVRILGVMPSASLVAGEKKALGRIRWRREGEHHWRGPKHFRINGNFDSSGVVVLSELEPGCRYQFQAGWVSDSAVVDTALQWDGADEGTFRTSPLDETAPARFLFGSCCYRFVGPDREVEDARADRVFATMAGVAEHEPTDFVMFGGDQVYADATWRLSAASTQQHYFDLYRQSFGQPNIKRLMARYNQHMILDDHEIENNWPARADADLWTSKYPAAIKAYQIYQASHSPAVPLNDAGTRLDRDPDALWYRFRWGCADFFMMDLRTERVLSRWPWQKRITSKAQEQAVLEWLNTEPDRIKCLVSSVPLFPEQRWPFRGNDAWEGFRGQRQRLLEGIRDAGCRRVLVLSGDVHASLYARLDARGRAPVHAWICSGLFWPTALMAFRWYRPMIRDQHSLRGLSRLSMGKVSVPGEVHSRDAFSRIVLDDNGASLTAYDRHGDPLPRVGREIQW	TCACCATTGGATTTCGCGGCCCACCCGCGGCAGCGGATCGCCATGCCGGTCATAGGCGGTCAGCGATGCCCCGTTGTCATCGAGCACGATCCGCGAGAACGCATCACGGCTATGCACTTCGCCGGGCACTGACACCTTGCCCATCGATAACCGGCTCAAACCGCGCAGGCTGTGCTGATCACGGATCATCGGCCGGTACCAGCGAAACGCCATCAGCGCGGTGGGCCAGAACAGCCCGGAGCAGATCCAGGCATGCACCGGCGCGCGGCCACGGGCGTCCAGGCGCGCGTAAAGCGAGGCGTGCACATCGCCGCTGAGTACCAATACCCGTCGACAGCCGGCATCACGGATACCCTCCAGCAGCCGCTGACGCTGGCCCCGGAACCCTTCCCAGGCGTCGTTGCCGCGAAACGGCCAGCGCTGTTCCGGGAACAGCGGCACCGAGGACACCAGGCATTTGATTCGGTCAGGTTCCGTATTGAGCCACTCCAGCACCGCTTGTTCCTGTGCCTTGGAGGTAATCCGCTTCTGCCATGGCCAGCGGCTCAGCACTCGCTCCGTACGCAGGTCCATCATGAAGAAGTCCGCGCACCCCCAGCGGAAGCGGTACCAGAGCGCATCCGGATCACGGTCCAGGCGGGTACCGGCGTCGTTCAGCGGCACCGCTGGCGAATGCGACGCCTGATAGATCTGATAGGCCTTGATCGCCGCCGGATACTTGCTGGTCCAGAGATCGGCGTCCGCCCGCGCCGGCCAGTTATTCTCGATCTCGTGATCATCAAGGATCATGTGCTGGTTGTAACGGGCCATCAGCCGCTTGATGTTGGGCTGACCAAAACTCTGCCGGTACAGGTCGAAATAATGCTGCTGGGTGGACGCCGCCGACAGCCGCCAGGTGGCATCGGCATAGACCTGATCGCCGCCAAACATGACGAAATCCGTGGGCTCATGCTCGGCGACACCGGCCATGGTGGCGAACACCCGGTCGGCCCGGGCGTCCTCCACCTCCCGGTCGGGTCCGACGAAGCGATAGCAACAGGAGCCGAACAGGAACCGGGCCGGCGCTGTTTCATCCAGCGGCGAGGTACGGAAGGTCCCCTCGTCGGCTCCGTCCCACTGTAATGCTGTATCGACCACGGCACTGTCACTGACCCAACCGGCCTGGAACTGGTAACGGCATCCCGGTTCCAGTTCCGAAAGCACCACCACGCCGCTGCTGTCGAAATTGCCGTTGATACGAAAATGCTTCGGTCCGCGCCAATGGTGTTCCCCTTCGCGGCGCCAGCGAATCCGCCCCAATGCCTTTTTTTCCCCGGCCACCAGCGACGCGCTTGGCATCACCCCCAAAATACGCACCCGCCGTGGCGCTACCGCTCCCACCACGGGTCCCACCGAAAATGAGTGGACTTTCAC	470	K01113
WP_233925409.1	TolC family protein [Alloalcanivorax xenomutans]	MPILSARARPLRAMGVACLAVLLVAPAAADTRTWARWVNREMAELPASRAIEARLQRDRAEARAQSQPLYNPELNIGYENSAETTRTVGLGQTLDWSGKGRSSARLGDVQAQLAEVRAEKARARLAVDVLSALAAYDAAQARLQGVREQEQRLSDLLALVRKRERAGDLGRMSAQLSYLALGRTQQALADAESEATAAETRLRAVFNQNVPDYPLPDAGLWEADGSVVMDAGRAKDSYDLRLARLQVMAAERQVELAGKQRRTDPTLGVTVGREGEDNLWGLDFSLPLPLFNTGKAEYQAALADGDAQQALLDQQQRALSAEVEGALIDYRQRRARWLSWRELSGTRLADSADLLQRTWQLGEITTQDYLQGLNQRQDALLAGIALRESMQKAWLEWLYQSAQLDSWIEMLAAGNRGQGGQS	TCATGATTGTCCTCCCTGCCCCCGGTTCCCGGCGGCCAACATCTCGATCCAGCTATCCAATTGCGCGCTTTGATAAAGCCATTCCAGCCACGCCTTTTGCATCGACTCGCGCAGAGCGATGCCGGCCAATAGCGCGTCCTGACGCTGGTTGAGGCCTTGCAGATAGTCCTGGGTGGTGATTTCTCCCAGTTGCCAGGTGCGCTGCAACAAGTCGGCGGAATCCGCCAGGCGAGTGCCGGACAGTTCCCGCCAGGACAACCAGCGGGCGCGGCGTTGCCGGTAATCAATCAGCGCGCCTTCGACTTCGGCGCTCAACGCCCGCTGCTGCTGATCCAGCAGGGCCTGTTGCGCGTCGCCGTCAGCCAGCGCCGCCTGGTACTCCGCCTTGCCGGTATTGAACAGCGGCAGTGGCAGGCTGAAATCCAGCCCCCACAGATTGTCCTCACCTTCCCGGCCGACGGTGACACCGAGAGTGGGATCAGTGCGGCGTTGCTTGCCGGCCAGTTCCACTTGGCGTTCCGCCGCCATCACCTGCAGACGAGCCAGACGCAGGTCATAACTGTCCTTCGCACGGCCGGCATCCATCACCACGGAACCGTCCGCCTCCCATAGCCCGGCATCCGGCAACGGGTAGTCCGGCACGTTCTGGTTGAATACGGCGCGCAAGCGGGTCTCGGCGGCGGTGGCTTCACTTTCCGCGTCGGCCAGAGCTTGCTGGGTCCGGCCCAGGGCCAGATACGACAACTGCGCGCTCATGCGCCCCAGATCACCGGCGCGCTCGCGCTTGCGTACCAGCGCCAGCAGATCCGACAGGCGCTGCTCCTGCTCGCGAACGCCTTGCAGGCGGGCCTGGGCGGCGTCATAGGCGGCCAAAGCGGAAAGCACATCCACCGCCAATCGTGCCCGCGCCTTTTCGGCGCGGACTTCCGCCAGCTGCGCCTGCACGTCACCAAGGCGGGCACTACTGCGCCCCTTACCGGACCAGTCCAGGGTCTGCCCCAAACCGACGGTGCGGGTGGTTTCGGCGCTGTTTTCGTAGCCGATATTCAGTTCCGGGTTGTACAGAGGCTGCGACTGGGCGCGGGCCTCGGCCCGATCACGCTGCAGGCGCGCTTCAATGGCGCGGCTGGCGGGCAGCTCCGCCATCTCGCGGTTGACCCAGCGCGCCCAGGTGCGGGTATCCGCGGCAGCGGGCGCCACCAGCAGCACCGCCAGGCAGGCAACGCCCATGGCGCGCAGAGGCCGCGCCCTTGCAGAAAGGATAGGCAT	422	K15725
WP_233925562.1	amidohydrolase family protein [Alloalcanivorax xenomutans]	MTVNQKPTSGISEPTIPGPHPAPSKPLSALPRGACDTHAHLFGPQSRYPYQPNRSYTPPDASEEAYRDLLHTLGFQRAVLVQPSVYGTDNRRMLDALARRRADDDIQWRGIAVVDNRISDAELERMHEAGVRGVRVNLVFPGGLTFADVELLSRRIAGLGWHVQLLVDVSRFERLVERLDRLPTDSVVDHMGHIPTHRGIEHPGFRALLELLQGGRTWVKLTGPNRITALEHAPFHDVDPFFSTLLEARADRCLFGTDWPHVQLPGPIPDDGDLVNEFLRLVPDPSIRKQVLTDNPARLYQFDG	TCAGCCGTCGAACTGGTAAAGACGGGCGGGATTATCGGTCAGCACCTGTTTCCTGATCGACGGGTCCGGAACCAGGCGCAGAAACTCATTGACCAGATCCCCATCGTCCGGGATTGGCCCTGGCAGTTGCACGTGAGGCCAATCCGTCCCGAACAGGCAGCGATCCGCCCGAGCCTCCAACAGCGTGGAAAAGAACGGGTCCACATCGTGAAACGGCGCGTGCTCTAGGGCGGTAATGCGGTTCGGTCCGGTGAGCTTCACCCAGGTGCGCCCACCTTGCAGCAACTCCAGAAGAGCCCGGAATCCGGGATGTTCGATTCCCCGGTGGGTGGGAATATGGCCCATGTGGTCGACCACGCTGTCGGTGGGCAGCCGGTCCAGGCGCTCGACCAGCCGTTCGAAGCGCGATACGTCCACCAGCAACTGAACATGCCATCCCAGACCGGCGATTCGCCGGGACAGCAGTTCAACGTCCGCAAACGTCAGGCCGCCGGGAAATACCAGATTGACACGCACCCCGCGTACCCCGGCCTCATGCATCCGCTCGAGCTCGGCGTCGCTGATGCGGTTATCCACCACGGCGATACCACGCCATTGGATATCATCGTCAGCGCGCCGACGGGCCAGTGCATCCAGCATGCGCCGGTTATCGGTGCCGTACACACTGGGTTGCACCAGCACCGCGCGCTGAAAGCCCAGGGTATGCAACAGATCCCGATAGGCTTCCTCGGAAGCGTCCGGCGGTGTGTAACTGCGATTGGGCTGATACGGGTAGCGACTTTGCGGCCCAAACAGATGGGCGTGGGTATCACACGCTCCCCGGGGCAAGGCGCTCAGGGGCTTGCTTGGCGCCGGGTGCGGTCCCGGGATCGTCGGCTCACTGATCCCGGACGTCGGTTTCTGATTCACGGTCAT	304
WP_233925873.1	peptidoglycan DD-metalloendopeptidase family protein [Alloalcanivorax xenomutans]	MAMALLLGGCAVSNPPPVVDLYGKSSRSQPVTSGSHKVARGETLYSIAWRYGWDYKSLARANGIKAPYTIYPGQVIRFSSRAAPAPKNRPRSTASSSKPAAKPVVKPVAKPAPPAAPKVVSNVRWRWPADGELVQRFSSAGSGPRGIAIAGRRGASVVAAADGTVVYKGVGLTGYGKLLIIKHNDRWLSAYAHNDNLLVKEGEQVKSGQKIATMGSSGTFRTQLHFEIRRDGQPVDPLPLLPKKP	TCATGGTTTCTTCGGTAACAGAGGAAGCGGGTCCACCGGCTGTCCGTCCCGGCGGATCTCAAAATGCAATTGGGTGCGGAAGGTGCCACTGGACCCCATGGTGGCGATTTTTTGACCGGATTTCACCTGCTCCCCCTCCTTCACCAGTAAGTTATCGTTATGAGCATAGGCGCTCAGCCAACGATCATTATGTTTGATGATCAGCAACTTGCCGTAGCCGGTCAGCCCCACCCCTTTATACACCACCGTCCCGTCCGCCGCGGCCACCACCGACGCGCCGCGACGCCCGGCGATGGCGATACCGCGAGGGCCGCTGCCAGCGGAGGAAAAGCGCTGCACCAGCTCTCCATCCGCCGGCCAGCGCCAACGCACGTTGCTGACCACTTTCGGGGCCGCTGGAGGGGCCGGTTTAGCCACCGGTTTGACGACCGGCTTCGCCGCCGGTTTGCTGCTTGAGGCGGTACTGCGTGGACGGTTTTTTGGTGCCGGCGCGGCGCGGGAGGAAAAACGGATCACTTGTCCGGGGTAGATGGTGTAAGGCGCCTTGATGCCATTGGCGCGCGCCAGTGACTTGTAGTCCCAGCCGTAGCGCCAGGCGATCGAATACAAGGTCTCGCCGCGAGCCACCTTATGGCTGCCGGAAGTCACCGGCTGGGAGCGGGATGACTTGCCGTACAGGTCAACCACCGGCGGCGGATTGCTTACCGCGCACCCGCCCAACAGCAGTGCCATAGCCAT	245	K06194
WP_233925956.1	hypothetical protein [Alloalcanivorax xenomutans]	MLAAGGVGAAVGGRNHVRLVIKLPFQRRFDLADDRVVRLFREQETQRHLGIHIRLGALDDVAGPVLEIIENPGKVLARHGMLVIAAGGDHQMGHTVDFLLQIQPLMWRVGGIDAPEGLLVGLPQILQPEPIKVVDQIRGLRRVHLDDLGIEHEGLEIEFPEIGQGSVGVLKRWYAGKMQLLELIDAVQQLLGEGELPATA	GTGCTCGCCGCGGGCGGGGTCGGTGCTGCCGTCGGTGGCCGGAATCATGTCCGCCTTGTCATCAAACTCCCGTTCCAGCGCCGCTTTGACCTTGCCGATGACCGGGTTGTCCGGCTCTTCCGCGAGCAGGAAACACAGCGCCATCTCGGTATACACATCCGGCTTGGTGCCTTGGATGACGTGGCCGGCCCGGTGCTCGAAATAATCGAAAATCCAGGCAAAGTCCTTGCGCGCCACGGCATGTTGGTAATAGCCGCTGGCGGCGATCACCAGATGGGTCATACCGTAGATTTTCTCCTGCAGATCCAGCCCTTGATGTGGCGTGTCGGGGGGATAGACGCTCCGGAAGGCTTGTTGGTAGGGCTCCCGCAGATCCTGCAACCCGAGCCGATAAAGGTAGTAGACCAGATTCGCGGTCTGCGCCGAGTACACCTTGATGACCTCGGGATCGAGCACGAAGGACTGGAAATCGAATTCCCTGAGATAGGCCAGGGCTCGGTCGGTGTCCTGAAACGGTGGTACGCCGGCAAGATGCAACTCCTCGAGCTGATTGACGCGGTACAGCAGTTGCTTGGCGAAGGGGAGCTCCCCGCTACGGCGTAG	200
WP_236563996.1	MULTISPECIES: hypothetical protein [Alcanivoracaceae]	MHEPRFLIVYALLLEAGAFVLLLSRSSDDLLLIKYLGLHAVASLLLASGAWALLPSGFRKPRIWSWVLTFCLAFFVPAFGLVAILGGVLVGYFLPAAFRKEPFVTVSAPAFNPVPMPAGGGFRQEDLKTLLLSSDSPTELRLQGMMTVRRMPTRSTGEVLRDTLDDQVDDIRLLAYGILDQKEKAITRQIDRAMRLLDSATLSRKYRLYRRLAELYWELVYQDLVQGDIRQLALDRAYHYVDVALSEKSDDGGMWLLQGRICLAQGRLTEAEQSFMSCRMLGLPASRVNPWLAELALWRGQYTRVRKLMGAIADNTRSSSLNQSARYWRRA	ATGCATGAGCCTCGTTTTCTGATTGTCTATGCTCTGCTGTTGGAAGCGGGTGCTTTCGTTTTGTTGTTATCCCGCTCCAGTGACGATCTGTTGCTGATCAAGTATCTGGGATTGCACGCGGTGGCATCCTTACTGCTGGCCAGTGGCGCCTGGGCTCTGTTGCCCAGTGGATTCCGTAAACCCAGGATCTGGTCCTGGGTACTGACATTCTGTCTGGCCTTTTTTGTTCCGGCCTTCGGACTGGTCGCTATTCTCGGCGGTGTTCTGGTTGGCTATTTTCTGCCCGCGGCGTTTCGCAAGGAGCCATTTGTAACCGTTTCCGCGCCGGCTTTCAATCCGGTGCCGATGCCCGCGGGCGGCGGTTTCCGGCAGGAAGACCTCAAGACGCTGTTGCTGTCTTCCGATTCACCGACGGAGCTGCGCCTGCAGGGCATGATGACGGTACGGCGCATGCCCACCCGTTCCACCGGAGAAGTGCTGAGGGACACCCTGGATGATCAGGTTGATGACATCCGGCTGCTGGCCTACGGCATCCTCGACCAGAAAGAGAAAGCCATCACCCGGCAGATCGACCGTGCCATGCGGCTTTTGGACTCCGCCACGCTTTCCCGTAAATATCGTCTGTATCGCCGTCTGGCCGAGTTGTATTGGGAATTGGTGTATCAGGACCTGGTACAGGGAGACATCCGCCAATTGGCATTGGATCGCGCTTACCACTATGTGGATGTCGCATTGAGCGAAAAGTCGGACGATGGCGGTATGTGGCTGTTGCAGGGACGGATTTGTCTGGCGCAAGGGCGGCTGACGGAAGCAGAACAGAGTTTCATGTCCTGTCGCATGCTTGGATTGCCTGCCTCACGTGTCAACCCCTGGCTGGCCGAACTGGCCTTGTGGCGGGGACAGTATACCCGTGTGCGCAAGCTCATGGGGGCCATCGCGGATAACACACGGTCTTCGTCCCTGAATCAGTCAGCCCGATACTGGAGACGCGCATGA	331	K21010
WP_236564070.1	MULTISPECIES: pilus assembly protein N-terminal domain-containing protein [Alcanivoracaceae]	MYVKYGLRLLLGGLMMLVTILAHAEGELPASTSLAPGDQKVLVFPEQVTKVATSDPEVATLTVSGPQELLLTAKQEGSAEITVWLRGNSKPLRSVVVVATTQGAALPFGTQVQTDVRVLEVNRSELNSLGVYYANLFNGGDTAIGVAPPGQGFRGFGSASSAQDALSSDGFSLFRIGSNSLTIINALESGGFAYTLAEPSLTSLSGQSASFLAGGEFPVPTRSDNTGVQIEYKEFGVGVTLTPTVISGEQIILKVAPEVSELDYSVGVQTGGVQVPGLRLRRSETTVSLAPGETFIISGLVSRSTINSSDRIPGLGNIPVLGAFFRSSRISRDDKELVMVVTPHLVTPRKPSDPPLVMPGVGYRESSTGWFDMATEPRRGSRPIRHGVSW	TCACCAGCTCACTCCATGACGAATGGGCCGGGAACCCCGGCGCGGTTCCGTGGCCATATCGAACCAGCCCGTACTGCTTTCACGATACCCGACCCCCGGCATCACCAAGGGAGGATCCGACGGCTTGCGCGGCGTCACCAGGTGCGGGGTCACCACCATCACCAGCTCTTTATCATCACGGGAAATACGGCTGGACCGGAAGAAAGCACCCAGTACCGGAATGTTACCCAACCCGGGGATACGGTCACTGCTGTTGATGGTGCTGCGGCTGACCAGTCCGCTGATGATGAAAGTCTCCCCTGGTGCCAATGATACCGTGGTTTCGGAGCGACGGAGGCGCAAGCCCGGAACCTGAACGCCACCGGTTTGCACACCGACGGAATAATCCAGTTCACTCACTTCCGGCGCCACCTTGAGGATGATCTGCTCACCGCTGATCACCGTCGGCGTCAACGTTACACCCACCCCGAATTCCTTATACTCAATCTGCACACCAGTATTATCACTGCGTGTGGGCACAGGAAATTCCCCACCAGCCAGGAAAGAGGCACTCTGACCGCTCAGACTGGTCAGCGACGGTTCGGCCAGCGTGTACGCGAAGCCACCGGACTCGAGGGCATTGATAATGGTGAGGGAGTTGCTACCGATACGGAACAAACTGAAACCGTCGGAACTCAGCGCGTCCTGAGCGGATGATGCACTACCAAACCCTCGAAAACCCTGGCCGGGAGGCGCCACCCCAATGGCGGTATCTCCGCCATTGAACAGATTGGCGTAGTACACTCCCAGGCTGTTCAACTCAGACCGGTTCACTTCCAGAACACGGACATCGGTCTGTACCTGAGTACCGAAAGGCAGTGCCGCCCCCTGGGTGGTCGCGACCACCACCACACTGCGCAAAGGCTTGCTGTTTCCACGCAACCAGACTGTGATCTCCGCCGATCCTTCCTGTTTGGCGGTGAGCAGCAATTCCTGGGGGCCGCTCACTGTCAGCGTTGCCACCTCGGGATCGGATGTCGCCACCTTGGTAACCTGCTCCGGAAAAACCAGCACCTTCTGATCACCCGGCGCCAGCGAGGTGGATGCAGGGAGTTCTCCTTCCGCGTGTGCCAGAATAGTCACCAGCATCATCAGCCCGCCCAGCAGCAGGCGCAGCCCGTATTTAACGTACAT	390	K02280
WP_236564071.1	MULTISPECIES: type II secretion system F family protein [Alcanivoracaceae]	MYNGWLISSAVVAIVAGGWVILKSREWESRARISDRMRSSPDSAEEPVSRSALERLAWRFAHSSLTRDDFIEIQQAMAATGRSNASAQLMYLLYCWLIPAGVILLGFIFLGLLGGMLCAAAAFILPRRIIRGIGQSAEKQQNREAVELCHMTRMLMEAGLSLERVMRMIAAQARPLMPKLILRIDRFNRLMESGAERNQALDELGENRKIPVLRSYVLLMKQSSQLGAGVSSSLEQIIQEARDVERSKLKEETNRIGAKITVVMMVFMLPALFIIIGGPAVISIADALSR	CTAGCGAGAAAGGGCGTCGGCGATGGAAATCACCGCCGGCCCGCCGATAATGATGAACAATGCTGGCAGCATGAAAACCATCATGACCACCGTGATCTTAGCGCCAATTCGATTGGTTTCTTCCTTCAGCTTGGAGCGTTCGACGTCCCTTGCTTCCTGAATAATCTGCTCCAGACTGGAGGACACCCCTGCTCCCAACTGACTGCTTTGCTTCATGAGCAAAACATAGCTTCTCAGCACTGGAATCTTGCGGTTCTCGCCCAGCTCATCCAACGCCTGGTTACGTTCCGCACCGGATTCCATCAAGCGATTAAAACGATCAATTCGGAGAATCAGCTTCGGCATTAATGGGCGGGCCTGAGCAGCTATCATCCGCATCACACGCTCCAGGGAAAGCCCGGCCTCCATCAACATCCTTGTCATGTGGCACAGCTCAACAGCTTCCCGATTCTGTTGTTTTTCCGCTGATTGGCCGATACCGCGAATAATCCTTCTCGGCAAAATAAACGCCGCGGCAGCACAAAGCATTCCTCCAAGCAACCCGAGAAAAATGAAACCCAACAGGATAACGCCGGCGGGGATCAGCCAGCAGTACAGAAGGTACATCAACTGCGCGCTGGCATTGCTTCTTCCTGTCGCTGCCATTGCCTGCTGAATTTCTATGAAGTCGTCCCGTGTCAGAGAAGAATGTGCAAAACGCCATGCCAGCCGCTCCAGAGCACTGCGGGATACAGGTTCTTCCGCGCTATCCGGCGAGGATCGCATGCGATCACTAATACGGGCTCGGCTTTCCCACTCCCGACTTTTCAGGATCACCCAACCACCGGCAACGATGGCAACCACGGCGGAAGATATAAGCCAACCGTTATACAC	290	K12511
WP_240342656.1	MULTISPECIES: two-component system response regulator CreB [Alloalcanivorax]	MTEHILIVDDEPRVAEPLIFALQREHFQVTHVERGEQALARLDGDSPALVVLDVGLPDLNGFEVLKQLRRSSEVPVLFLTARQDEVDRILGLELGGDDYVTKPFSPREVVARIRAILKRLDKGTPAPVAEGREWRVDEQAAKAWFRDQALSLTRSEFLILEALVKHPGQVFSRARLLDICGSDEDSFERAVDTHIKTLRGKLRPLGGDAWIVTRRGLGYVLERP	TCATGGCCGCTCCAGCACGTAGCCGAGACCGCGCCGGGTGACGATCCAGGCGTCCCCGCCCAGCGGTCGCAGCTTGCCGCGCAGAGTCTTGATATGGGTATCCACGGCGCGCTCGAAGCTGTCCTCGTCACTGCCACAGATATCCAGCAGTCGGGCGCGGCTGAACACCTGCCCCGGATGTTTCACCAGCGCTTCGAGAATAAGGAATTCAGAGCGCGTCAACGACAGCGCCTGATCCCGAAACCAGGCTTTTGCCGCCTGCTCGTCCACCCGCCATTCCCTTCCTTCCGCCACGGGCGCCGGCGTGCCTTTATCCAGACGCTTGAGAATGGCACGGATGCGCGCCACCACTTCGCGCGGACTGAAAGGCTTGGTGACGTAGTCGTCACCACCCAGTTCCAGACCGAGAATGCGATCCACCTCATCCTGGCGGGCAGTGAGGAACAACACCGGCACTTCACTGGAACGGCGTAATTGTTTGAGAACCTCGAAGCCATTGAGATCCGGCAGCCCCACGTCCAGCACCACCAGCGCCGGGCTGTCGCCGTCCAACCGCGCCAAGGCCTGTTCGCCACGTTCCACATGGGTGACCTGAAAATGCTCCCGCTGCAAAGCGAAGATCAGCGGCTCCGCCACCCGAGGCTCATCATCGACAATCAAAATGTGTTCCGTCAC	224	K07663
WP_240546676.1	NlpC/P60 family protein [Alloalcanivorax xenomutans]	MEDYSVDMANPGMVHALLSAQLQEWEGTPYRLGGMSRKGVDCSGFVFLTFHDRLGVRLPRTTDQQARVGEKVAKDQLQTGDLVFFRTGRGVRHVGIYMNHGRFMHASTSRGVMVSSLDNVYWRSHYWTARRIETRF	ATGCGCCTGGTAAGCGGAGTGACGCTGTTGTGTATGCTGCTGGCCGGTTGTGCCAGCCGGCCGGTGGTGGTGGAAGATCGAAACGAGCCGGAGCCGGGTAGCCACGCCGACCCGGAACAGACCGTATCGATGGAGGATTACTCCGTGGATATGGCCAATCCAGGGATGGTGCACGCTTTGCTCAGCGCGCAGCTGCAGGAATGGGAAGGCACGCCTTACCGGCTGGGCGGGATGTCCCGCAAGGGTGTTGATTGCTCCGGATTCGTGTTTCTCACCTTTCACGATCGTTTGGGGGTGCGTCTGCCGCGTACCACGGACCAGCAGGCAAGGGTAGGGGAGAAAGTGGCCAAGGATCAGTTACAGACCGGCGATCTGGTGTTCTTCCGTACCGGCCGGGGGGTTCGTCATGTGGGGATCTATATGAACCACGGCCGTTTCATGCACGCTTCCACCAGCCGCGGAGTGATGGTTTCGTCGCTGGATAATGTCTACTGGCGTTCCCATTACTGGACCGCCCGCCGTATCGAAACGCGCTTCTGA	136	K13695
WP_244168499.1	acyltransferase [Alloalcanivorax xenomutans]	MLHGPIRLGAHVSINHHATLEGGAAGIEIGDHSRIAAYATLYAFNHGREAGGLIREQPVTSRGIRIGRDVWLGARCGIVDGVTVGDHAVVAMGAVVTRDVPPWSVVAGNPARPIGRRPGAPPEEGGER	TTACCTCTCCCCGCCTTCTTCTGGTGGCGCCCCCGGCCGACGGCCTATGGGGCGCGCCGGGTTGCCCGCCACCACGCTCCAGGGGGGCACATCCCGGGTTACCACCGCCCCCATCGCTACCACCGCGTGGTCACCAACGGTAACACCATCGACGATGCCGCAGCGGGCACCCAGCCAAACATCCCTGCCAATACGAATCCCCCGGGATGTCACCGGCTGCTCACGGATCAGGCCGCCGGCTTCCCTGCCATGATTGAAGGCATAAAGAGTGGCGTAGGCGGCAATGCGGGAGTGATCGCCGATTTCGATACCGGCGGCCCCGCCTTCCAGGGTGGCATGATGGTTAATGCTGACATGGGCCCCGAGCCGGATCGGTCCATGCAGCAC	128
WP_244168535.1	RNA polymerase-binding protein DksA [Alloalcanivorax xenomutans]	MHGVTPYVAKEGEEYMNDAQRAHFRQVLLAWRQELMEEADRTMHHLQDEVANLPDPADRATQEEEFALELRTRDRERKLLKKIEKALDQIDKDDYGYCEACGIEIGIRRLEARPTAELCIDCKELAEIKEKQLAG	ATGGCCACCGGGAAAAAAGCTAAAAAGAAAGCCATCGCCAAATCCAAGGCCGGTGCAGCCCGGACTTCCGCCGCCGGCAAGAAAGCCGCGGTGAAAAAAGCCGCCGTCAAGAAGAAGGCTGTAGCTAAAAAGGCCGCTCCCAAGAAAGCGGCGGCCCAAGCCGCGGCGAAGAAGGTCACGACCACGAAAAAAGCCGTCAGCAAGCGCCCCGCCAGCGCAAAGAGCACGGCCAAGGCAGCCCCTTCCGGCAGCGGCAAGAGCAAGGCCGCCAGCAAAAAGGCAGCGGTCAGCAAAACCGCCAAGACCACCACCAAAGCAACGGCCACGAAAGCCAAACCGAAGACTCAGGCGGCCCGCAAATCAACCCCGGGCCCCGCTTCCTCCACTCGCAGCAAACAGGTGAAAAGCACGCCCAAAAGCAAATCGAGCGCCACAACCACATCCCAATCCAAGGCCTCCGGCACCGCCAAGCGCGCAGCCAAGGCCAAGCCGGCTCCGGCCCAAGCGCCGGCCCGGAATACGACGACGTCATCGGGAACCGCCAGGAAGGCTCCCGGCAGCCAGGAGCGCAGGCCGTCCCGTTCCTCTTCTTCAGTTCAGGTGAAATCGACGGTGAAAAAACCCGCAACAGCCGCCGACAAAGCGGACAACCTTATTCATGGAGTCACTCCTTATGTCGCCAAAGAAGGCGAGGAGTACATGAACGACGCTCAGCGCGCCCATTTCCGTCAGGTTCTTCTGGCCTGGCGCCAGGAGTTGATGGAAGAAGCGGATCGCACCATGCACCACCTTCAGGACGAGGTGGCCAATCTGCCCGATCCCGCCGACCGGGCAACCCAGGAGGAAGAATTCGCATTGGAACTGCGCACCCGCGACCGCGAGCGCAAACTGCTGAAAAAGATCGAGAAAGCCCTCGATCAGATCGACAAGGATGACTACGGCTACTGCGAGGCCTGCGGCATCGAGATCGGCATTCGCCGATTGGAGGCCCGCCCCACCGCGGAGCTGTGCATCGACTGCAAGGAACTCGCCGAGATCAAGGAAAAGCAACTGGCGGGCTAG	135	K06204
WP_244902744.1	fimbria/pilus outer membrane usher protein [Alloalcanivorax xenomutans]	MSAGVQLLGGLALLTWTQAVLAQTGTQVAAASFNSDFLRGAAKDMDVSRYAQGNPTLAGDYYLDVYVNGSWKGRNELAFRAAPGEINAHTCFTLSMLSGYGVDVSTIEGVGDALSDECRSLEGWLPGAQARFDSSNMRLDISIPQANMRRSARGYVDPAFWDPGINAGFLSYNFNALRTETHYGGNDSTYDNAYLMLNSGINIGAWQLRHDSNVSRRDGQGTDWQNTATYLRRPIPSIRGMVTVGDAYTEGNLFDSMGFRGARLASDDRMLPDSLRGYAPTVRGVAESNAVVEVRQNGQVIYQATVPPGPFVIDDLYPTGYGGDLEVTVTEADGRIRRFSLPFASVPQMLRPGISRYSVTAGKVRETSLDDDPWLMQATYQKGLTNRLTGYTGATFSDDYQAYLAGVAVGTPVGAFSADVTHARTGFDRYGDRNGQSYKLGYSKFMPDTGTNVTVAAYRYSTSGYLGLRDAIIAHDYEDRQLGFDAVRRQRSEFQLTVNQTLGAGLGAMYFTGSVRDYWKSEGETTQYQVGYNNNYGPFHYGFSALKTEDEFGYDDTQYNFNFSVPLDNVAGNASLIGSGTMRDSAYESSRLGVSGSAGVDGNMTYNVAVSHQDQSGATGELSGEYRAPYATLRASYSHNDNFTQMGAGVSGSMVAHSGGVTLTPQRGETMVLVEAPAAAGARVTNMSGVRIDKRGYAVVPYVSPYRLNSVTLDPNDMSTEVELKTSSQQVAPYAGAVAKLTFDTVSGQALLIKAKGPDGEPVPFGAEVYDEAGQPVGLVGQSGRVYLRTEKESGRLSVKWGEEANQSCDIDYRVPESDEDASAARAYHHLEARCE	TTATTCACAACGGGCCTCCAGATGATGGTAGGCGCGGGCCGCGCTTGCGTCCTCGTCGGACTCCGGCACGCGATAGTCGATGTCGCAGCTCTGGTTCGCTTCCTCGCCCCACTTGACGCTCAGACGGCCGCTCTCTTTTTCCGTACGCAGATAGACCCGGCCGCTCTGGCCCACCAGCCCCACCGGCTGACCGGCCTCGTCGTACACTTCGGCGCCGAATGGAACCGGTTCACCATCCGGTCCTTTAGCCTTGATCAGCAGCGCCTGACCGCTGACGGTATCGAAGGTGAGCTTGGCCACGGCCCCGGCGTAGGGCGCCACTTGCTGGCTGCTGGTCTTCAGTTCCACTTCGGTGGACATGTCGTTGGGATCCAGCGTCACCGAGTTCAAGCGGTAAGGCGAAACGTACGGCACCACCGCGTAGCCGCGTTTATCGATGCGCACACCGGACATGTTGGTCACGCGAGCCCCAGCGGCCGCTGGCGCTTCCACCAACACCATGGTTTCACCGCGCTGAGGCGTCAGCGTCACGCCGCCGCTGTGCGCCACCATGCTGCCGCTGACACCGGCCCCCATCTGCGTAAAGTTGTCGTTATGGCTGTAAGAGGCCCGCAGCGTGGCATAGGGCGCCCGGTATTCACCGCTGAGTTCACCGGTGGCGCCGCTCTGATCCTGGTGGCTGACCGCCACGTTATAAGTCATGTTGCCGTCCACGCCGGCACTGCCGGAGACGCCCAAACGGCTGCTCTCGTAGGCGCTGTCACGCATGGTCCCGGAGCCGATCAGGCTGGCGTTGCCAGCCACGTTGTCCAATGGCACCGAGAAGTTGAAGTTGTACTGAGTGTCGTCGTAGCCGAATTCGTCCTCGGTCTTCAGCGCCGAGAAACCGTAATGGAAAGGCCCATAGTTGTTGTTGTACCCCACCTGGTATTGCGTGGTTTCCCCTTCGCTTTTCCAGTAATCACGAACGGAACCAGTGAAATACATCGCCCCCAAACCGGCGCCCAGGGTCTGATTCACGGTGAGCTGGAATTCACTGCGCTGACGACGCACCGCATCGAAGCCCAACTGACGATCTTCGTAATCGTGGGCGATGATGGCGTCACGCAACCCGAGGTAACCGGAGGTGGAATAGCGGTAGGCCGCCACCGTCACATTGGTGCCGGTATCGGGCATGAATTTGCTGTAGCCCAGTTTGTAGCTCTGGCCATTGCGATCGCCATAGCGATCGAAGCCGGTACGGGCATGGGTGACATCGGCGGAGAAGGCGCCAACGGGCGTGCCCACCGCGACACCGGCCAGATAAGCCTGGTAGTCATCACTGAACGTGGCCCCGGTGTAACCCGTCAGCCGGTTGGTCAGGCCCTTTTGGTAGGTGGCCTGCATCAACCAGGGATCATCATCCAGGCTGGTTTCGCGCACCTTGCCGGCGGTGACGCTGTACCGGGATATGCCCGGACGCAACATCTGCGGCACGGAGGCGAAAGGCAGACTGAATCGACGAATACGGCCATCCGCTTCGGTAACGGTGACCTCCAGGTCGCCGCCATAACCGGTGGGGTACAGATCATCGATGACGAAGGGCCCCGGCGGCACCGTGGCCTGATAGATCACCTGACCGTTCTGGCGTACTTCCACCACCGCGTTGCTTTCCGCCACGCCACGAACGGTGGGCGCATAGCCGCGCAATGAATCCGGCAGCATGCGATCATCGGACGCCAGACGGGCTCCACGGAAGCCCATGGAATCGAACAGGTTGCCTTCAGTGTAAGCGTCGCCCACGGTCACCATGCCACGGATCGACGGAATCGGCCGGCGCAGATAGGTAGCGGTGTTCTGCCAGTCAGTGCCCTGCCCATCACGGCGTGACACATTGGAATCATGCCGCAATTGCCAGGCACCGATGTTGATGCCGCTGTTGAGCATCAAGTAGGCATTGTCGTAGGTGCTGTCATTACCGCCGTAATGGGTTTCGGTACGCAGCGCGTTGAAGTTGTAACTCAGGAAACCGGCATTGATACCCGGATCCCAGAATGCCGGATCCACATAGCCACGCGCGCTGCGGCGCATATTGGCTTGCGGGATACTGATATCCAGACGCATGTTGCTGCTGTCGAAACGGGCCTGGGCGCCCGGCAACCAGCCTTCCAGGGAACGGCACTCATCGCTCAGCGCGTCACCGACCCCCTCAATGGTGCTGACGTCCACGCCATAACCGGACAGCATGCTCAGGGTAAAACAGGTGTGCGCGTTGATTTCACCGGGGGCGGCTCGAAACGCCAGTTCATTACGGCCCTTCCAGGAACCGTTGACGTAGACATCCAGATAGTAGTCACCCGCCAGCGTCGGATTGCCCTGGGCATAACGGGAAACGTCCATATCCTTGGCGGCACCGCGAAGGAAATCACTGTTGAAGGAGGCCGCCGCCACCTGAGTCCCGGTTTGAGCCAGCACGGCCTGCGTCCAGGTCAGCAGAGCCAGACCACCAAGCAATTGGACACCGGCACTCAA	836	K07347
WP_244902745.1	ABC transporter substrate-binding protein [Alloalcanivorax xenomutans]	MKTMLKNLAVGAVAALGLASLSPVAKAEDPIRIGSFLSVTGPAAFLGDPELKTLELYVHQLNENGGLLGREVQLVHYDDSGDASKARTFVTRLLRQDKVDLIIGGSTTGATMAAVPVIEQARVPFISLAGAETISTPVKKWVFKMPQSDRQAARRVLTDMRERGLTRIGLISGTGGFGASGRNVTLEEAKAMGIEVVADETYNPKDTDVTAQLTRIRNTDGVQAVLNFDFGQGPAIVTKNYKQLGIELPFYQSHGVASDSFLKLAGDAANGLRLPATALLVADTIPDSDPQHGVVTGYKKAYEDRYNSSVSTFGGYAYDGFQLAVQAIKQAGSTDPAKVRDALESIQGYVGVTGTYNLSAKDHMGLSYDSFRILEVKDGHWTLVE	ATGAAAACAATGCTGAAGAACCTGGCCGTGGGCGCCGTGGCGGCGCTGGGTCTGGCCTCCTTGTCCCCGGTCGCGAAGGCGGAAGACCCCATTCGCATCGGATCCTTCCTTTCCGTCACCGGCCCGGCCGCGTTTCTCGGCGACCCGGAACTGAAAACCCTGGAACTGTATGTACACCAGTTGAACGAAAACGGCGGCCTGCTGGGGCGTGAAGTCCAGCTGGTTCACTATGACGACTCCGGTGACGCCTCCAAAGCCCGTACCTTCGTCACCCGGCTGCTGCGGCAAGACAAAGTCGATCTCATCATCGGTGGCAGCACCACCGGCGCCACCATGGCGGCGGTGCCGGTGATCGAGCAAGCGCGGGTGCCATTCATCTCCCTGGCCGGCGCGGAAACCATCTCCACCCCGGTGAAGAAATGGGTGTTCAAGATGCCGCAATCCGATCGCCAGGCCGCCCGACGCGTACTCACCGACATGAGGGAACGCGGTCTCACCCGGATCGGTCTGATCTCCGGCACCGGCGGCTTCGGCGCCTCCGGACGTAACGTGACCCTGGAGGAAGCCAAGGCCATGGGGATCGAGGTGGTGGCCGACGAGACCTACAACCCGAAAGATACCGACGTCACCGCCCAGCTCACTCGCATCCGCAATACCGATGGCGTGCAGGCGGTACTCAACTTCGACTTTGGTCAGGGCCCGGCCATCGTCACCAAGAACTACAAGCAACTGGGCATTGAACTGCCCTTTTACCAATCCCACGGTGTCGCTTCCGACAGCTTCCTGAAACTGGCCGGCGATGCCGCCAATGGTCTGCGCCTGCCCGCCACCGCCCTGTTGGTGGCCGACACCATCCCCGACAGCGACCCCCAGCATGGCGTGGTCACCGGCTACAAAAAAGCCTATGAGGACCGTTACAACAGTTCGGTGTCGACCTTTGGCGGCTACGCTTACGACGGCTTCCAACTGGCGGTGCAAGCGATCAAGCAAGCCGGCTCCACCGATCCGGCGAAAGTGCGCGACGCTCTGGAAAGCATCCAGGGTTATGTCGGAGTCACCGGCACCTACAACCTCAGCGCCAAGGACCACATGGGGCTGTCCTATGATTCCTTCCGCATCCTGGAAGTGAAGGACGGCCACTGGACGCTGGTGGAGTAA	385	K01999
WP_244902748.1	penicillin acylase family protein [Alloalcanivorax xenomutans]	MLSVAVALSGCGSDSSSNRSSISYNATIERTTQGIPHISADDYRGLGYGHGYAIAEDNLCVLADAYVTFRGERSRYFGPDEPAAVTGTFGSPSNLEADFFFRFVVNDQQVEDFMAEQPQEMRELSDGFAVGYNRYLNEIQAGQHAGRHADCRDAEWLGEIDEKAVFRRLVALNLAASSANWVEEITAAAPPSAAPLRLRNPSPESGSEIDLDPERFQLGRQFGIGSNTYAFGGEATQSGRSLNFANPHWYLEGVDRFYQMHMTLPGKLDVAGVSIMGAPMVLLGFNNNVSWSHTVSTARRFTLYRLALKDGDPTTYIKDGAEQPLQEETITVQVLQEDGSLAPVSRTLYRSEYGPMINLSSLHPALAWDTNQAFTLRDVNLENTRSFKNFFAFGHAGSLDEFVASIKRYVGIPWVNTSAIGRDDERALYSDITAVPNVPDSMLAGCLVPTLGPVILQAVPGLPLLDGSRSECDWKTDSDSAAPGTFGPANLPVLLTTDYIANMNDSYWLSNPDQPLTGYAGIMGQEDYEQSLRTRMGHMMVEDRKAGTDGHGTAGASSETVREMVLNSRNLSAELLKADVLSLVCPGNTADEAEACTVLTNWDNTGNLDAVGAHIWKAFWLKIRNQDELYANPFKAEDPIHTPNGLNTGNADVVAAVEAAFSEAVQEVVDSGVALNAKVRDWQKYAKTGTDIPQFGGEGYEGYFTVLRNTYMHVVDFPEGEPVRAYTMLTHAVTTDPASPYYSEATEDYSEKTWLEFPFTEEQIKQQSISITELSQ	TTACTGGCTCAATTCGGTGATGGAGATGCTCTGTTGCTTGATCTGTTCCTCGGTGAACGGGAACTCAAGCCATGTTTTCTCTGAATAATCCTCGGTGGCCTCGCTGTAATAGGGGCTGGCCGGGTCCGTGGTCACCGCGTGAGTGAGCATGGTGTAGGCCCGCACCGGCTCGCCTTCCGGGAAATCCACCACGTGCATGTAGGTGTTGCGCAGCACCGTGAAGTAGCCTTCATAGCCTTCACCGCCGAACTGTGGAATGTCGGTGCCGGTCTTGGCGTACTTCTGCCAGTCACGGACCTTGGCGTTCAGAGCCACGCCGGAGTCCACCACTTCCTGTACGGCCTCGGAAAAAGCGGCTTCCACGGCGGCAACCACATCCGCGTTACCGGTATTCAGGCCATTCGGTGTGTGTATCGGATCTTCCGCCTTGAACGGATTGGCGTAAAGCTCATCCTGGTTGCGGATCTTGAGCCAAAACGCTTTCCAGATATGAGCGCCGACCGCATCCAGGTTGCCGGTGTTGTCCCAGTTGGTCAGCACGGTACAGGCTTCAGCTTCATCGGCGGTATTACCCGGGCAAACCAGCGACAATACATCCGCTTTCAACAATTCCGCGCTCAGGTTACGGCTGTTCAACACCATTTCCCGAACCGTTTCACTGCTGGCGCCGGCCGTGCCGTGACCATCGGTGCCCGCCTTGCGGTCTTCCACCATCATGTGCCCCATGCGGGTACGCAGGCTTTGTTCATAGTCTTCCTGACCCATGATGCCGGCGTAACCGGTCAGCGGCTGGTCCGGATTACTCAGCCAATAGCTGTCATTCATGTTGGCAATGTAATCCGTGGTCAGCAGCACCGGCAGGTTGGCCGGACCGAACGTCCCCGGCGCGGCGGAATCCGAATCGGTTTTCCAGTCACACTCGGAACGGCTACCGTCCAGCAGTGGCAGACCGGGTACCGCCTGCAGGATGACCGGTCCCAGGGTCGGCACCAGACAGCCCGCCAACATGCTGTCCGGCACGTTGGGAACCGCGGTGATATCGGAATACAGCGCACGCTCGTCGTCGCGGCCAATGGCGGAGGTATTCACCCAGGGAATGCCCACGTACCGCTTGATGCTGGCCACGAACTCGTCCAGCGAACCGGCATGGCCGAAGGCGAAAAAGTTCTTGAACGAGCGGGTATTCTCCAGGTTCACGTCACGCAATGTGAACGCCTGATTGGTGTCCCAGGCCAACGCCGGATGCAGCGATGACAAGTTGATCATCGGACCGTACTCGGAACGATAAAGAGTGCGGGACACAGGCGCCAGAGAACCGTCCTCCTGCAGCACTTGAACGGTGATGGTTTCCTCTTGCAGGGGCTGTTCCGCGCCATCCTTGATGTAGGTGGTCGGGTCGCCGTCCTTCAAGGCGAGGCGATAAAGTGTGAACCGCCGCGCGGTGGACACCGTATGCGACCAGGACACGTTGTTGTTGAAGCCCAACAACACCATGGGCGCGCCCATGATGGAGACGCCGGCCACATCAAGTTTGCCCGGCAGGGTCATGTGCATTTGATAGAAGCGATCCACCCCTTCCAGATACCAGTGTGGATTGGCAAAATTCAGCGACCGGCCGCTCTGGGTAGCTTCGCCGCCAAAGGCATAAGTGTTACTGCCGATACCGAACTGGCGCCCCAGTTGGAACCGCTCCGGATCCAGATCGATCTCGCTGCCGCTTTCAGGGGAAGGGTTACGCAGACGCAGCGGTGCCGCTGAAGGTGGCGCGGCAGCGGTAATCTCCTCGACCCAGTTGGCGGAGCTGGCCGCCAGATTCAACGCCACCAGACGGCGAAATACAGCCTTTTCATCGATTTCACCAAGCCATTCCGCGTCACGGCAATCGGCATGGCGACCGGCATGCTGGCCGGCCTGGATTTCATTCAGGTAGCGGTTATAACCAACAGCGAAGCCATCCGACAGCTCGCGCATCTCTTGCGGCTGCTCCGCCATGAAGTCCTCGACCTGCTGGTCATTAACCACAAACCGGAAGAAGAAATCCGCTTCCAGGTTCGACGGCGAACCGAAAGTCCCCGTCACCGCCGCCGGTTCATCCGGACCAAAATACCGCGACCGTTCTCCACGGAAGGTCACATAAGCGTCCGCCAGCACACAGAGGTTATCCTCGGCAATGGCATAGCCGTGGCCATAACCAAGACCACGATAGTCGTCAGCACTGATATGAGGGATACCCTGGGTGGTTCGTTCAATAGTGGCGTTGTAGGAGATCGAGGACCGATTGGAGGAGGAATCACTGCCACAGCCGCTCAAGGCGACCGCGACGGACAACAC	776	K07116
WP_244902749.1	TRAP transporter substrate-binding protein DctP [Alloalcanivorax xenomutans]	MTIKRRDFLKGSAALAGAGMLGGLSVPAWSASATRIKFDTYISETAGPSRLDSWFLDELEKRAGDAVKIRRFWAQSLNKVGEHLAAVRDATSEMSLISPGYYQAELPVTRGLDWYFRMQRADALQLVCRDLYQQFEPLRQEWEQRHRSKVMYWTNWYYAPLVTREPIRSLEDIKGKRIRGYGVATEVIERLGGTAVPMAAPEVYTALERGVLDGVYGFDFMTSIAYKLHEIAPYFTDLGDGPHAPAATIMSMSTWNELPDKVQGICNELVEEIYAGKYTEIYGATSREYVKTALKEGAKFSSLSDAEKAEAKALIQPTQVEGWIERVAKPANIDGAKMQALVDAAIARHDANGTLERPIELAAEL	ATGACAATAAAAAGAAGGGATTTCCTCAAAGGCAGCGCCGCCCTGGCCGGCGCCGGCATGCTGGGCGGTTTGTCGGTACCAGCCTGGTCCGCCTCCGCCACCCGCATCAAGTTCGACACCTACATTTCCGAAACCGCCGGCCCTTCGCGCCTGGACAGCTGGTTTCTTGACGAACTGGAAAAACGCGCCGGCGACGCGGTGAAAATTCGCCGTTTCTGGGCCCAATCGCTGAACAAGGTCGGCGAGCATCTGGCGGCGGTCCGCGACGCCACGTCCGAAATGTCGCTGATTTCCCCCGGTTACTACCAGGCGGAACTGCCGGTGACCCGGGGCCTGGACTGGTATTTCCGCATGCAGCGTGCCGACGCCCTGCAGCTGGTGTGCCGCGACCTGTACCAGCAGTTCGAGCCGCTGCGTCAGGAGTGGGAGCAACGGCACCGCTCCAAGGTGATGTACTGGACCAACTGGTATTACGCCCCTCTGGTGACCCGCGAACCGATCCGCTCCCTGGAGGACATCAAGGGCAAACGGATCCGCGGCTACGGCGTGGCCACGGAAGTGATCGAGCGCCTCGGCGGCACCGCCGTGCCGATGGCGGCACCGGAAGTGTACACCGCCCTGGAACGGGGTGTTCTGGACGGCGTCTACGGTTTCGATTTCATGACCTCCATTGCTTACAAACTGCATGAGATCGCGCCCTATTTCACCGACCTGGGCGACGGCCCTCATGCTCCCGCCGCCACCATAATGAGCATGAGTACCTGGAACGAACTGCCGGACAAGGTGCAGGGTATCTGCAACGAGCTGGTGGAAGAGATTTACGCTGGCAAGTACACCGAAATCTACGGTGCCACTTCCCGGGAGTATGTGAAAACCGCGCTCAAGGAAGGCGCCAAATTCTCCTCACTCAGCGATGCCGAAAAAGCCGAAGCCAAGGCCCTGATCCAACCGACCCAGGTGGAGGGCTGGATCGAACGGGTAGCCAAACCGGCCAACATCGATGGCGCCAAGATGCAGGCGCTGGTGGACGCGGCCATCGCCAGGCACGATGCCAACGGTACCCTGGAGCGGCCTATAGAACTGGCGGCGGAGCTGTAA	365
WP_244902751.1	RimK/LysX family protein [Alloalcanivorax xenomutans]	MKAVADGEDPGKIILGLSEEVMIEELGVALPAKLDTGAQSASLSARQIRTFKRDGQDWVSFDLWVVPEQREKIGLEQDQWRTLELPLSKHVRIKRRAENQIDGAPGYSRRPVVELTLCVRDRARQVDVNLTDRSDFRFPLLVGSEALVSLGALVDPAQSMSGGAPSCSKEETVGLAAEETE	TTATTCGGTTTCTTCGGCCGCCAAGCCGACGGTTTCTTCCTTGGAGCAGGATGGCGCACCCCCGCTCATGGACTGTGCCGGGTCAACCAGAGCCCCCAGCGAAACCAGCGCCTCGGATCCCACCAGCAGCGGGAACCGGAAGTCACTGCGATCGGTCAGATTGACGTCCACCTGCCGGGCCCGGTCACGGACGCACAGCGTCAGTTCCACCACCGGACGACGGCTGTAGCCCGGCGCCCCATCAATCTGGTTTTCGGCACGGCGTTTGATACGCACATGTTTGGATAGTGGCAATTCAAGGGTGCGCCATTGATCCTGCTCCAGCCCGATTTTCTCGCGCTGCTCCGGGACCACCCACAGATCAAAGGATACCCAATCCTGCCCATCCCGCTTGAACGTCCGGATTTGCCGGGCACTGAGCGACGCGGACTGGGCTCCTGTGTCCAGTTTAGCGGGCAACGCGACACCCAGTTCCTCGATCATGACCTCTTCGCTGAGGCCCAGAATGATCTTTCCAGGGTCCTCGCCGTCGGCGACGGCCTTCAT	181
WP_244902752.1	zinc-binding dehydrogenase [Alloalcanivorax xenomutans]	MIIDRSGATPAIRQGDIEPPSRARGQVLIRVQAASVNRADLAVLAGTHAAPGAAGAPAVVGLDAAGTVVEADEDSAFSVGDRVMTMVGGGLAEYVAIDSRFPVPLPDSWTFEEGAGAIVALMTEHNALRTAGRLRDGDAVLINAANSGVGQMAIQIARHLGAGRIIADVRTHREDALLTTLGADTILNTGSGEFAEQVLDASDGQGVDIIIDHVGGPYLADHIKAAALQARLIGVGRLGGAEGTLDMEALAFKRVEIIGVTFRTRSLEEKVRIVEAMREDLDNALAAGKLKPRIDRVLPWTEVRSAQTLVAGNDHLGKVILQVGT	ATGATCATCGATCGTTCCGGCGCGACACCGGCCATCCGGCAAGGCGACATCGAGCCCCCTTCCCGGGCCAGGGGACAGGTGCTGATCCGGGTCCAGGCTGCTTCGGTGAACCGCGCCGATCTGGCGGTTCTGGCTGGCACCCATGCCGCTCCCGGAGCCGCCGGCGCCCCCGCCGTGGTGGGTCTGGATGCCGCCGGTACCGTCGTCGAAGCCGATGAGGACAGCGCATTCAGCGTCGGCGACCGGGTGATGACCATGGTGGGCGGCGGGCTGGCGGAGTATGTCGCCATTGATTCGCGCTTCCCGGTGCCCCTCCCGGACTCGTGGACGTTCGAGGAAGGCGCCGGTGCCATAGTTGCCCTGATGACCGAACACAACGCGCTTCGTACCGCCGGGCGGCTGCGCGACGGCGATGCCGTACTGATCAATGCCGCCAACTCCGGGGTCGGTCAGATGGCGATCCAGATTGCGCGACATCTGGGCGCCGGGCGGATCATCGCCGACGTCCGCACCCACCGGGAAGACGCCCTGCTCACCACGCTCGGCGCGGACACCATCCTCAATACCGGCTCCGGCGAATTCGCGGAGCAGGTACTCGACGCCAGTGACGGGCAGGGCGTGGATATCATCATCGACCATGTGGGCGGCCCCTATCTGGCGGACCACATCAAAGCCGCGGCGCTACAGGCGCGCCTCATCGGCGTGGGCCGTCTCGGCGGCGCCGAAGGCACCCTGGACATGGAGGCTCTGGCCTTCAAGCGGGTGGAAATCATTGGCGTGACGTTCCGCACCCGTAGTCTGGAAGAGAAGGTCCGCATCGTCGAGGCAATGCGTGAGGATCTGGACAACGCCCTGGCCGCGGGGAAGCTGAAGCCGCGTATTGACCGGGTGCTGCCTTGGACGGAAGTGCGTTCGGCGCAGACCCTGGTGGCCGGCAATGACCACCTGGGCAAGGTTATCCTCCAGGTCGGGACTTGA	325	K00344
WP_244902753.1	CusA/CzcA family heavy metal efflux RND transporter [Alloalcanivorax xenomutans]	MMLNRCIDWAVNNRLVVLLLLVITVGVIAWQMPRLKLDAFPDVTNVQVQVNTEAPGLAAEEVEQLISYPIEAVMYALPQVAEVRSISKTGLSIVTVVFEDGTDIYFARQLVFERLQAAREDIPEGVGTPEMGPNTSGLGQVYQYLLTAEPGSGVDAMQLRSLNDWVVKLLLMPVGGVTDVLSYGGEVRQYQVNVNPSRLLAYDLTLQQVMDAIAGNNRNAGGWYLDRGAEQLVIRGMGWVGNGEQGLRDIAAIPLREVNGTQVRVRDVARVEFGGEIRQGALTMTRRDAEGNPEFLGEVVAGIVLKRMGANTKATIDGIEERVERIQQALPDGVRFEVFYDQADLVEKAVSTVVSALLLAFLFIVIVLALFLMNLRATVLVLLSIPLSIGLALLVMASLGMSANLMSLGGLAVAIGMLVDGSVVMVENIFKHLSRGEGADDPAGGIALRVKDAAQEVARPVFFAASIILVVFMPLFAFEGVEAKMFVPMAISIMLAMAAAVLVALIVVPSLASFLFRHGVEEKPNKLVGWLEVRYRALLARALAARKAVIGGAVGLLVLAAATVPFIGTEFVPVLEEGTLALRVTLAPSSSLDTALEVGEKLEREIMTFPEVTYALSRVGRAEIGGDPEPVSNVEIYIGLKPVDEWTSAGNRLELQEKIEKKLRVHPGLLLNFSQPIAMRVDELLSGVKAQLAIKLFGPDLNVLQEKGDAITRAVRQVEGATDVQLEQIAGEAQLVVEPDRNALSRYGLSVDQVMSLVSNGLGGGAAGQVINGNERYDIYVRFEQDARRDAEAIRNLRLQAANGAWVRLADVARVELVTGPPQISRDDVQRRVVIQANVAGRDMGSVVADIQRAIDTEVDLPSGYNVDIGGQYENQQRAQQRLFMVVPVAVGLIALLLYFAFGSVAQALLILVNVPLALIGGILSLAISGQYLSVPSSVGFITLFGVAVLNGVVMVEAINMRLRDGESVDQAVFEGAVSRLRPVLMTALTSMLGLMPMLLATGVGSEVQRPLAVVIVGGLVSATALTLLVLPSLYGLFSRKKIEELQR	TTAGCGCTGTAACTCCTCTATCTTCTTCCTGGAAAACAGACCATAGAGGCTCGGCAGCACCAGCAGTGTCAATGCCGTGGCCGAGACCAGACCACCGACGATCACAACCGCCAGCGGTCGCTGCACTTCGCTGCCGACGCCAGTGGCCAACAGCATCGGCATCAACCCGAGCATGGAGGTCAACGCGGTCATCAGGACCGGACGCAGCCGCGATACCGCGCCTTCGAAGACGGCCTGATCGACGCTTTCGCCGTCACGCAATCGCATGTTGATCGCTTCCACCATCACCACGCCATTAAGTACCGCCACCCCGAACAGAGTGATGAAGCCCACCGAACTGGGCACCGACAGGTACTGGCCGCTGATCGCCAGGGAGAGAATGCCGCCGATCAACGCCAGGGGCACATTGACCAGGATCAGCAATGCCTGGGCCACCGAGCCGAAGGCGAAGTACAGCAGCAGGGCGATCAGCCCCACGGCCACCGGGACCACCATGAACAAACGTTGTTGTGCTCGTTGCTGGTTTTCGTACTGGCCGCCGATATCGACGTTGTAACCGGACGGCAGATCCACCTCGGTATCGATAGCACGCTGGATATCGGCCACCACCGAGCCCATGTCACGGCCAGCCACATTGGCCTGGATCACCACTCTCCTCTGCACATCATCGCGGCTGATCTGCGGCGGCCCGGTGACCAGCTCCACCCGCGCCACGTCGGCCAGGCGTACCCAAGCGCCATTGGCGGCCTGCAGGCGCAGGTTACGGATGGCTTCCGCATCGCGGCGGGCATCCTGTTCGAAACGCACATAGATATCGTAGCGTTCATTGCCGTTGATCACCTGTCCGGCGGCACCGCCGCCGAGTCCGTTGCTGACCAGGCTCATCACCTGATCAACGCTGAGCCCATAGCGGCTCAGTGCATTGCGGTCAGGCTCCACCACCAGCTGCGCTTCTCCGGCGATCTGCTCCAACTGCACATCCGTGGCGCCCTCGACCTGCCGTACCGCCCGGGTGATGGCATCGCCTTTTTCCTGCAATACGTTCAGATCCGGGCCAAACAGCTTAATCGCCAATTGCGCTTTGACACCGGACAGCAATTCGTCAACGCGCATGGCGATGGGTTGCGAGAAGTTGAGCAACAGGCCGGGATGGACCCGCAGTTTCTTCTCGATTTTTTCCTGCAGCTCCAGCCGATTGCCGGCGCTGGTCCATTCGTCCACCGGTTTCAGGCCGATATAAATCTCCACATTGCTTACCGGTTCCGGATCACCGCCGATCTCCGCTCGGCCAACCCGGCTCAGCGCGTAGGTCACTTCCGGAAAGGTCATGATTTCCCGTTCCAGTTTTTCTCCCACTTCCAGCGCCGTATCCAGGCTGGAAGACGGCGCCAGCGTGACCCGTAATGCCAGAGTGCCTTCCTCCAATACCGGCACGAACTCGGTACCGATAAACGGCACCGTGGCCGCCGCCAATACCAACAGGCCAACCGCGCCGCCGATCACTGCCTTGCGCGCGGCCAGCGCCCTCGCCAGTAGCGCGCGATAGCGAACTTCCAGCCAGCCGACCAGTTTATTGGGTTTTTCTTCCACACCATGCCGGAACAGGAAAGACGCCAGCGAAGGCACCACGATCAACGCCACCAGCACGGCGGCGGCCATGGCCAGCATGATGCTGATCGCCATCGGCACGAACATCTTCGCTTCAACGCCTTCGAAAGCGAACAACGGCATGAACACCACCAGAATAATGCTGGCGGCGAAAAACACCGGCCGGGCCACTTCCTGGGCCGCGTCCTTGACCCGCAACGCAATGCCACCGGCCGGGTCATCAGCGCCTTCCCCGCGGCTCAGGTGCTTGAAGATGTTTTCCACCATCACCACCGAACCGTCCACCAGCATGCCGATGGCCACCGCCAGGCCGCCCAGGGACATCAGATTGGCGGACATCCCCAGGCTCGCCATCACCAGCAGCGCAAGGCCAATGGACAGGGGAATCGACAACAGCACCAGCACGGTGGCCCGCAGGTTCATCAAAAACAGGGCCAGAACGATGACGATAAACAGGAACGCCAGCAGCAACGCGCTGACCACCGTGCTCACCGCCTTTTCCACCAGATCCGCCTGATCGTAGAACACCTCGAAGCGCACCCCGTCCGGCAACGCCTGCTGAATGCGTTCCACCCTTTCTTCGATGCCATCAATGGTGGCCTTGGTGTTGGCGCCCATGCGTTTGAGGACGATGCCCGCCACCACTTCACCGAGAAATTCCGGGTTTCCCTCGGCATCGCGACGGGTCATGGTCAAGGCCCCCTGGCGGATCTCACCGCCGAATTCCACCCGTGCCACATCACGCACCCGGACCTGGGTGCCGTTGACTTCCCTGAGAGGAATGGCGGCGATGTCCCGGAGACCCTGCTCGCCGTTACCGACCCAGCCCATGCCACGGATCACCAATTGCTCGGCGCCGCGATCCAGGTACCAGCCACCGGCATTACGATTATTGCCGGCGATGGCATCCATCACCTGTTGCAATGTCAGATCGTAGGCCAGCAGGCGGGACGGATTGACGTTGACCTGATACTGCCGCACTTCGCCCCCGTAACTGAGCACGTCGGTGACGCCGCCCACCGGCATCAGCAGCAGTTTCACCACCCAGTCGTTAAGACTGCGCAATTGCATGGCATCTACACCGGAGCCGGGTTCAGCGGTGAGCAGGTATTGGTAAACCTGCCCGAGGCCGGAGGTATTCGGGCCCATTTCCGGAGTGCCCACACCTTCGGGAATATCTTCCCGCGCCGCCTGCAAGCGCTCGAAGACCAGTTGCCGGGCGAAGTAGATGTCGGTGCCGTCCTCGAACACCACGGTGACAATGGACAAGCCGGTCTTGGAGATCGAGCGGACTTCCGCCACCTGTGGCAATGCATACATCACCGCTTCAATCGGATAGCTGATCAGTTGCTCCACCTCCTCCGCCGCCAACCCGGGGGCCTCGGTGTTCACTTGCACCTGCACATTGGTGACGTCGGGAAAGGCATCCAGTTTCAGGCGCGGCATTTGCCAGGCAATCACCCCCACGGTGATCACCAGCAGAAGCAGCACCACCAGGCGGTTGTTCACCGCCCAGTCGATACAGCGATTCAACATCAT	1048	K15726
WP_244902754.1	PaaI family thioesterase [Alloalcanivorax xenomutans]	MIDTILARPLHRACGLNLVRSADGESEVTLELNEFTLGPTGDLHGGILYAFFDVASFLALLSVLPEDRYAVSIETHTSLLRGASGEGRIVIRTRVDRLGRTLASMRGEAFFQAADGTEKLIATGSVTKAVVAKG	TTGATTGATACTATCCTGGCCCGCCCTCTGCACCGCGCCTGCGGCCTGAACCTGGTGCGCAGCGCCGATGGCGAGAGCGAGGTCACCCTGGAGCTGAATGAATTCACGCTGGGCCCCACCGGCGATCTGCACGGCGGCATACTCTACGCCTTTTTTGACGTAGCCAGTTTTCTCGCCCTGCTTTCGGTGTTGCCGGAGGACCGCTACGCGGTATCCATCGAGACCCATACCAGCTTGCTGCGCGGCGCCAGCGGCGAAGGAAGGATCGTGATCCGCACGCGTGTGGACCGGCTCGGCCGTACCCTGGCGTCGATGCGTGGCGAAGCCTTCTTCCAGGCCGCGGACGGCACCGAAAAGCTGATTGCCACCGGCTCGGTAACCAAGGCGGTGGTGGCCAAAGGCTGA	134
WP_244902755.1	cobalamin-binding protein [Alloalcanivorax xenomutans]	MGQWTVFMVLIALLPLAAMAAPRCVEDDVGREVCLERPAQRIVALSPGAVELLFSAGAGEQVVGAVSFSDEPPAARKVPRVGSYKRLDLEAILALKPDLVIAWRSGNPAAQIEQLERLGLTVYYSEPVRFEMIGTTLERFSRLAGTEQLGEPVAEQFRAGIDALRQRHGDAKPVTVFYQVWEEPLMTVNDRHLISEAIRLCGGVNVFGGLPALTPRIGREAVLGADPEVIIAGGMGEDNPAWLDPWREFGSLTAVRRDNLFFVPPSTLQRPTPRMLEGTRRLCKHLEQARARR	TCAACGCCGGGCACGGGCCTGCTCCAGGTGCTTGCACAGTCGGCGGGTGCCTTCCAGCATGCGCGGCGTGGGCCTTTGCAAGGTGGAAGGCGGAACGAAGAACAGATTGTCGCGACGCACCGCGGTGAGCGAACCGAACTCGCGCCAGGGATCGAGCCAGGCCGGGTTATCCTCGCCCATGCCGCCGGCGATGATCACCTCAGGGTCCGCGCCCAGCACCGCTTCACGGCCGATGCGCGGCGTCAACGCCGGCAACCCGCCGAACACATTGACGCCGCCGCACAGACGGATGGCTTCGCTGATCAGGTGCCGGTCGTTCACCGTCATCAACGGTTCTTCCCATACCTGATAGAACACGGTGACCGGCTTGGCGTCGCCATGGCGCTGGCGCAGAGCATCGATGCCGGCGCGGAACTGCTCCGCCACCGGCTCGCCCAACTGCTCGGTACCGGCCAGTCTGGAGAACCGTTCCAGGGTCGTGCCGATCATTTCGAAGCGGACTGGTTCGCTGTAATAGACAGTGAGGCCGAGCCGTTCCAGCTGTTCGATCTGAGCGGCCGGATTACCGCTGCGCCAGGCGATCACCAGATCCGGCTTGAGCGCCAGGATCGCTTCCAGGTCCAGCCGTTTATAGCTGCCCACCCGGGGCACTTTGCGCGCCGCCGGCGGCTCGTCGCTGAAGCTCACCGCGCCCACCACCTGCTCACCGGCACCGGCGGAAAACAGCAGCTCCACCGCGCCCGGCGACAGCGCCACGATACGTTGCGCGGGCCGCTCCAGACAGACTTCACGGCCGACATCGTCCTCGACGCAACGGGGTGCCGCCATGGCGGCCAGGGGCAACAGCGCGATCAGTACCATGAATACAGTCCATTGCCCCAT	293	K02016
WP_244902756.1	McrC family protein [Alloalcanivorax xenomutans]	MEYGSPVEVVQKIAAAIGIGRAEAKAMLMDAGNRAALSLGLGYNPISVSEKGARATDFAGLIRLAPSLELEVAPKFLGLDELDARWREDFFFLSTLSRHGRLLASERLLASGGTPRDLATLVARSLTGMYADLKRRPLRSYRRVREVDFYIDGDPDPVDLVLPSSEGFEQEVIRFDRWNSWNADIMGAAKALLPEVRDPTVVGSLVRLIEELSPQRGATSRRRPIPSRHQAWQPLHSLSLDVLDGLGLSYQQGRAHAPGYLVTTWRVWEDLLTVAARLGFGASVVMSQKGFLLGTKTRPSTGAVTPVSVYPDCVIESDGLRPRILLDAKYKGHVEKGRLRISESDVYEALAFAKAAAATKVVLAYPAQPRGALQETGACTIFERVQVDAVQIVGMQIEVRGISSRGALKRFSSFLADAVSHAFIY	TCAATAAATGAATGCATGAGATACGGCATCGGCTAAGAAACTCGAAAACCGCTTTAAAGCTCCTCGCGATGAAATGCCCCGAACCTCAATCTGCATCCCAACTATCTGAACAGCATCCACTTGAACCCTCTCAAAGATTGTACAAGCCCCTGTCTCCTGCAGGGCGCCTCGGGGCTGCGCGGGGTACGCAAGCACTACCTTAGTAGCAGCAGCGGCTTTCGCAAACGCCAATGCCTCATAGACATCGGACTCGGAGATACGGAGCCTTCCTTTCTCAACGTGCCCTTTATATTTAGCGTCTAAAAGTATCCGCGGTCTCAATCCATCGGATTCGATCACACAGTCGGGATAGACTGATACGGGAGTAACTGCCCCGGTACTAGGTCTAGTCTTCGTCCCTAGCAGAAAACCTTTTTGTGACATTACAACTGAGGCGCCAAAACCCAAACGCGCTGCGACCGTTAGCAAATCCTCCCACACTCGCCACGTTGTTACCAAATACCCTGGGGCATGAGCTCTACCTTGCTGATAGCTGAGCCCCAAACCATCCAGCACATCCAGTGAGAGGCTGTGTAAGGGTTGCCAAGCTTGGTGCCTCGATGGAATTGGTCTACGTCGGCTCGTCGCTCCCCGTTGAGGGGAAAGCTCCTCAATTAGTCGCACCAAAGAGCCAACTACTGTCGGATCACGCACCTCGGGCAATAGGGCCTTAGCGGCACCCATGATATCAGCATTCCAACTATTCCATCGATCGAAACGAATCACCTCTTGCTCAAACCCTTCAGAGGAAGGAAGAACCAAATCCACCGGATCAGGATCGCCGTCAATATAGAAATCCACCTCTCTAACCCTGCGATAGCTGCGCAAAGGTCGTCGTTTTAGGTCTGCATACATCCCCGTGAGTGATCTAGCAACCAAAGTCGCAAGGTCGCGAGGTGTGCCACCCGATGCTAACAAGCGCTCCGACGCTAGCAGACGCCCATGGCGTGAAAGGGTGGAAAGAAAGAAAAAATCTTCGCGCCATCGAGCATCGAGCTCATCCAACCCAAGAAACTTAGGTGCCACCTCGAGTTCAAGAGAAGGTGCTAACCGAATAAGTCCCGCAAAATCAGTTGCTCTTGCCCCTTTTTCACTCACACTTATCGGGTTATATCCCAGCCCCAAGCTTAACGCTGCTCGATTCCCCGCATCCATCAGCATTGCTTTTGCTTCGGCACGACCAATGCCTATAGCCGCAGCTATTTTTTGTACGACCTCAACTGGCGAGCCGTACTCCAC	425	K19147
WP_244902757.1	leucyl/phenylalanyl-tRNA--protein transferase [Alloalcanivorax xenomutans]	MIPWLPAGGPFPAVEEALEEPNGLLAAGGDLSPSTLLCAYRQGIFPWYDDSQPILWWSPAPRCVLRPGDLHLSRRTRRTLRGWNPEIRLDQNFAGVIDACAAPRAGQDGTWITRDMRDAYLRLHHLGHAHCVTVHDDQGLAGGIYGIQLGGVFFGESMFSRRDNGSKCALAALWALAPELGIQLLDAQVENPHLMRLGAVLMPRQEFQTALRTLITETEPRKWPQAPMTWNGLTDRDRAAISFKL	TTACAGTTTAAAGGAAATAGCGGCGCGATCCCGATCCGTGAGCCCGTTCCAGGTCATCGGAGCCTGCGGCCATTTGCGGGGCTCGGTCTCGGTGATCAAGGTCCGCAACGCTGTCTGAAATTCCTGTCGCGGCATCAACACCGCGCCCAGCCGCATCAGGTGAGGATTCTCCACCTGGGCGTCCAGCAACTGGATGCCCAGTTCCGGCGCCAGCGCCCACAACGCCGCCAGCGCGCATTTAGAACCGTTATCGCGGCGAGAGAACATGGACTCACCGAAGAACACACCGCCCAACTGAATGCCGTAGATACCGCCGGCCAGGCCCTGGTCGTCATGCACCGTCACGCAATGGGCATGGCCCAGATGGTGCAGGCGCAGATAAGCATCGCGCATGTCGCGAGTGATCCAGGTGCCGTCCTGGCCGGCGCGGGGGGCCGCGCAAGCGTCGATGACTCCGGCGAAGTTCTGGTCCAGGCGGATTTCCGGATTCCAGCCTCGCAGGGTGCGCCGGGTGCGGCGGCTCAGGTGCAGATCCCCGGGGCGCAACACACAGCGCGGAGCCGGTGACCACCACAGGATCGGCTGGCTGTCGTCGTACCAGGGGAAGATACCCTGGCGATAGGCGCAAAGCAGAGTGGAAGGGGAAAGGTCGCCGCCGGCGGCGAGCAGCCCGTTGGGCTCCTCAAGGGCCTCTTCCACGGCGGGAAAAGGCCCCCCGGCGGGCAACCAGGGGATCAT	245	K00684
WP_244902758.1	TolC family outer membrane protein [Alloalcanivorax xenomutans]	MDFDIVSAVRRAVDTHPVIAESIGRLFQQNEQVAVARAGYYPELSAGLSRGYRDSTGRSEEALTASASQMLYDFGKVSSSVAAASHGVERDRANVLLAVDQLAQETAQAVIEVQRYQTLLTIAREQVEAIGELQELASQRAAKGAATRSDEIQALSRKEAAQATVLQFQAQSDAWQRNLQSLLNAPGPVTVSPEFPDHLADACLRVEEDFDNVPRIMRAEAEREEARSLIRQARAQMLPTFSISADFEHYLNDRPADLEAMDRDNDVFVSVGVSSKLFQGGALKARRRAADYALEAANAARDAAYREVSLGLREAKVQTRSLSGRLELLNNRYNSIAETQKLYRQQYLALGTRSLLDILNTEQEIHQSRFEQQNTRFDLRRLQIDCLYNVAEIRAAFGLSSAAVQGVPIQP	GTGGATTTCGATATTGTCAGCGCGGTCCGACGGGCGGTGGATACACACCCGGTTATCGCTGAATCCATTGGCCGCCTGTTCCAGCAAAACGAACAGGTGGCGGTGGCTCGCGCAGGCTATTATCCCGAACTCAGCGCCGGTCTTAGCCGTGGCTACAGGGACTCCACCGGACGCTCCGAAGAGGCGTTGACCGCTTCGGCCTCACAGATGTTGTATGACTTTGGCAAGGTTTCCAGCTCCGTGGCGGCGGCTTCCCACGGGGTGGAGCGGGACAGGGCCAACGTGCTTTTGGCGGTGGACCAGCTTGCCCAGGAAACCGCGCAGGCGGTGATCGAGGTCCAGCGTTATCAGACGCTGCTGACAATTGCCAGGGAGCAGGTGGAAGCCATCGGAGAACTGCAGGAACTGGCGTCTCAGCGGGCCGCCAAGGGCGCCGCCACCCGGTCGGACGAAATCCAGGCTTTGTCCAGAAAAGAGGCGGCCCAGGCCACGGTTCTGCAGTTCCAGGCACAGAGCGATGCGTGGCAGCGTAATCTGCAAAGTCTGTTGAATGCCCCCGGGCCGGTCACGGTATCTCCGGAGTTTCCCGATCATCTGGCTGACGCCTGCCTTCGCGTGGAAGAAGACTTCGACAATGTGCCCCGGATCATGCGGGCGGAAGCGGAGCGGGAGGAAGCCCGTTCGCTGATTCGTCAGGCGCGGGCACAGATGTTGCCGACCTTCTCGATCTCCGCGGATTTCGAGCACTATCTGAATGATCGGCCCGCGGACCTGGAAGCCATGGATCGGGACAATGATGTCTTCGTTTCCGTCGGAGTAAGCAGCAAGCTGTTTCAAGGCGGCGCGTTAAAGGCCCGCCGGCGGGCGGCAGACTACGCCCTTGAGGCGGCGAACGCCGCCCGGGATGCCGCCTACCGGGAAGTCTCCCTGGGATTACGGGAGGCGAAGGTGCAGACACGGAGTCTGTCCGGGCGCCTCGAATTACTGAACAACCGCTATAACAGCATCGCCGAGACGCAGAAGCTGTACCGGCAGCAATATTTAGCATTGGGAACGCGCTCACTGTTGGACATTCTCAATACGGAACAGGAGATCCACCAGTCCCGCTTCGAGCAGCAGAACACCCGGTTTGATCTACGCCGCCTGCAAATCGACTGTCTTTACAACGTGGCGGAAATTCGCGCGGCGTTTGGTTTGAGCAGCGCCGCCGTGCAGGGAGTGCCGATTCAGCCATGA	411	K12543
WP_244902759.1	DUF1330 domain-containing protein [Alloalcanivorax xenomutans]	MTAYIVLMKETTHDPAELEIYAQGAKAARGDHPITPLAFYGDLEVLEGPAMEGAVILQFPDVESARAWY	ATGACCGCGTACATCGTGTTGATGAAGGAAACCACCCATGACCCGGCGGAACTGGAGATTTATGCGCAGGGCGCCAAGGCCGCCCGCGGCGACCATCCGATTACGCCGCTGGCGTTTTATGGTGATCTGGAAGTGCTGGAAGGACCGGCGATGGAGGGGGCGGTGATTCTGCAGTTTCCGGATGTGGAGTCGGCCCGTGCCTGGTATTAG	69
WP_244902760.1	type VI secretion system lipoprotein TssJ [Alloalcanivorax xenomutans]	MDTMRHQVPRSFFFLNQFTKNILLAALLISLQGCALLGSGGPKETVIPVRLYGGDNLNAGSGYQAYSLVVRIYHLRDTQRFYEASLQDFLDDDAEARALRNDLISVSEVVLTPGAHHLIEARVPEQAKAIGVVGLFRSPARERWRFAFDVTAKPVIKSGLTLGFHACAVTSDGTGLIRTPTGDPASLVAVRCPALPR	TCAGCGCGGCAACGCGGGGCATCTCACGGCCACCAGACTGGCGGGATCACCGGTCGGTGTCCGGATCAGGCCGGTGCCGTCGCTGGTCACCGCGCAGGCATGAAAACCCAGAGTAAGCCCGGACTTGATGACGGGCTTTGCTGTGACATCGAAAGCGAAGCGCCAACGCTCCCTCGCTGGAGAGCGGAACAGCCCCACAACACCGATTGCCTTCGCTTGTTCCGGAACGCGGGCTTCAATCAGATGATGAGCACCGGGCGTCAAGACGACTTCGCTGACGCTGATCAAATCATTGCGCAAAGCCCGAGCTTCGGCGTCATCATCGAGAAAATCCTGCAGCGATGCCTCGTAAAAACGTTGAGTGTCGCGCAAATGATAAATTCGTACCACCAGGGAGTAGGCCTGATAACCGGAGCCGGCATTCAGATTGTCGCCGCCGTAGAGGCGAACCGGAATGACGGTTTCCTTTGGGCCACCGGAGCCAAGTAACGCGCAGCCTTGCAGAGATATCAACAGCGCGGCCAGAAGAATATTTTTTGTGAACTGGTTCAAAAAAAAGAAAGAGCGAGGGACTTGGTGGCGCATCGTATCCAT	197	K11906
WP_244902761.1	DUF2489 domain-containing protein [Alloalcanivorax xenomutans]	MGMAAQLALAIGIGLLIGVLLGLLIWRWMSRRREATLERHRHAQVLESLEVLSRAYMQGQVDAGEASLRMAALLDCLPARVAPKVDLAAIHQLASDCENFHRGDARKALTPAQRNREDLDRLRLEDEQAEAFMQATERLAGVLVQWRQQLCPRRRTD	ATGGGGATGGCCGCGCAATTGGCCCTGGCAATCGGGATCGGTCTGCTGATCGGTGTGCTGTTGGGCCTGCTGATCTGGCGCTGGATGTCACGGCGCCGTGAGGCCACCCTTGAGCGGCATCGCCACGCCCAGGTGCTGGAAAGCCTGGAGGTGCTCAGCCGCGCTTATATGCAAGGTCAGGTGGATGCCGGTGAAGCCAGTCTGAGGATGGCGGCGCTATTGGACTGTTTGCCAGCGCGGGTCGCGCCGAAAGTGGATCTGGCGGCGATCCACCAGTTGGCCAGCGACTGCGAGAACTTTCACCGGGGCGATGCGCGCAAGGCGCTGACCCCGGCTCAACGTAACCGGGAGGATCTTGATCGCCTGCGTCTGGAAGATGAGCAGGCGGAGGCGTTCATGCAGGCCACCGAGCGGCTTGCCGGTGTGCTGGTGCAATGGCGGCAACAACTTTGTCCGCGCCGGCGGACTGACTGA	157
WP_244902762.1	hypothetical protein [Alloalcanivorax xenomutans]	MLGWVARQARGIKTKPKQASGLPMVAITNTTSLTFLKEAIDTTLGESESSLEAFAENQAEGAALERCIDAFQQLRGICQMLELDAATVMAEDMVLTAREVQRRPEPPLIQALGNAIVLLGHYLEYVQLSGSPLPEVLVAGINELRQAAGRAPLPESQFFQVDESLPRTPPGSSADVDGLARQSRRLRHMYQVGLLGLLRGQDRRTHLRLMLRAMERIDRLAGGKRWWLARAALESLLHDDMTLTAARRALLARYDRQLKALVYDGAGALEREPPAELLRECLYLSALGSGKGDAATEVRSAFGLRERPADADLQRELALMTGSKGSVIRSVAGALKEEINQIKDTLDMAAQGVADTDYGAVAEGLGRIASTLDMIGENEAAQGLRRRAEDVAGWRPGGEVDSDAFHALVDDLLAAENTIATLERSLAPADDVRREVNNDRISRYQLDEARMTVVGECRAGLALAKRSLASYMEQQWDTMHLSNLPGTFASVVGGLTFLDLERACAVTNACRCYIEKELIGGSEAPTVTAMETLADALTAIDYYLESMEEQKPIGEGVLDVAEQAVGALGYPTGGATS	ATGCTGGGTTGGGTTGCCCGCCAGGCCCGTGGCATCAAGACAAAACCAAAACAAGCGAGTGGGTTGCCCATGGTCGCGATCACCAATACCACCTCCTTGACCTTTCTCAAGGAAGCCATCGACACCACCCTCGGCGAATCGGAATCCAGCCTGGAAGCCTTCGCCGAGAACCAGGCCGAGGGGGCGGCTCTGGAGCGGTGCATCGATGCCTTCCAGCAGTTGCGCGGCATCTGTCAGATGCTGGAGCTGGATGCCGCCACCGTGATGGCGGAGGACATGGTGCTCACCGCCCGGGAGGTTCAGCGGCGCCCCGAGCCCCCCCTGATCCAGGCCCTGGGCAACGCCATCGTGTTGCTCGGCCACTACCTGGAGTATGTTCAACTCAGCGGCAGTCCGCTGCCCGAGGTTCTGGTGGCCGGCATCAACGAATTGCGCCAGGCCGCCGGCCGCGCGCCGTTACCGGAAAGCCAGTTTTTCCAGGTGGACGAGAGCCTGCCGCGTACGCCACCGGGGTCGTCAGCCGATGTGGATGGTCTGGCCCGGCAAAGCCGCCGCCTGCGCCACATGTACCAGGTGGGGCTGCTGGGCTTGCTGCGGGGGCAGGACCGGCGGACTCATCTGCGTCTGATGCTGCGGGCCATGGAGCGTATTGACCGGCTTGCCGGTGGCAAACGCTGGTGGTTGGCTCGGGCGGCACTGGAGTCCCTGCTGCACGACGATATGACGCTGACGGCGGCCCGGCGCGCCTTGTTGGCACGCTATGACCGACAGCTGAAGGCCCTGGTATACGACGGGGCCGGCGCTCTTGAGCGGGAGCCGCCGGCGGAGCTGCTGCGCGAATGTCTGTACCTCTCTGCTTTAGGCAGCGGAAAGGGCGACGCCGCCACCGAGGTGCGCTCCGCATTCGGGCTGCGGGAGCGCCCCGCCGACGCCGATCTGCAGCGTGAACTGGCATTGATGACCGGCTCCAAGGGCTCCGTGATCCGCTCCGTGGCCGGCGCCTTGAAAGAGGAAATCAACCAGATCAAGGACACCCTGGACATGGCCGCCCAGGGCGTGGCCGATACCGACTATGGCGCCGTGGCCGAAGGTCTTGGACGCATCGCCAGCACCCTGGACATGATTGGCGAAAACGAAGCTGCTCAGGGGTTGCGGCGCCGTGCCGAGGATGTCGCCGGCTGGCGTCCCGGCGGCGAAGTGGACAGCGATGCCTTCCACGCCCTGGTGGACGACCTGCTCGCCGCGGAGAACACCATCGCCACTTTGGAGCGCAGTCTGGCACCCGCGGATGACGTTCGCCGCGAGGTCAACAACGATCGCATTTCCCGTTACCAGCTGGATGAGGCGCGCATGACGGTGGTGGGCGAGTGCCGGGCCGGCCTGGCGCTGGCAAAACGATCGTTGGCCTCCTATATGGAGCAACAGTGGGATACCATGCATCTCAGTAATCTTCCGGGCACTTTCGCTTCGGTGGTGGGAGGGCTGACCTTCCTCGATCTGGAGCGGGCCTGCGCCGTAACCAACGCCTGTCGGTGTTATATCGAGAAGGAGTTGATCGGTGGCAGCGAGGCACCCACGGTCACCGCCATGGAGACCCTGGCGGATGCCCTGACCGCCATCGATTACTATCTTGAGAGCATGGAAGAACAGAAACCGATCGGAGAAGGCGTTCTGGATGTGGCGGAGCAGGCCGTGGGTGCCCTTGGCTATCCCACAGGCGGAGCGACATCGTGA	577	K27041
WP_244902764.1	pseudouridine synthase [Alloalcanivorax xenomutans]	MRLPRARQPEHYIVPRCHEEVVILHRDDHLLVVNKPAFLLSVPGRAPENKDCVIRRLALDFPEIRLVHRLDLDTSGIMVFALTREAQSQLSRAFQQRRVFKEYQAVVDGLVEYGDGAVDLPLIADWPNRPLQKVCFETGKAALTHWKVLERDAVRSRTRLRLRPVTGRSHQLRIHCRELGHPILGCDLYAPEAVLAASERLLLHAHRLAFNHPHTGLWSEFVSPVPF	TTAAAAGGGCACCGGCGAAACGAACTCACTCCACAGACCGGTGTGAGGATGATTGAAGGCGAGCCGATGGGCGTGCAACAGCAATCGCTCGCTGGCGGCCAGCACCGCCTCCGGCGCATAGAGATCACAGCCGAGAATCGGATGGCCCAGCTCCCGGCAGTGAATGCGCAACTGATGACTGCGCCCGGTCACTGGCCGTAACCGCAACCGGGTACGGCTTCGGACGGCATCCCGTTCCAGCACTTTCCAATGGGTGAGGGCCGCCTTGCCCGTTTCAAAGCAGACTTTCTGCAACGGCCGATTGGGCCAGTCGGCGATCAGGGGCAAGTCCACGGCGCCGTCTCCGTATTCCACCAGGCCATCCACCACGGCCTGATACTCCTTGAACACCCGACGCTGCTGGAAGGCCCGGCTCAGTTGGCTCTGCGCTTCGCGGGTCAGAGCGAACACCATGATGCCGGAGGTGTCCAGATCAAGCCGGTGCACCAGCCGTATTTCGGGAAAATCCAGCGCCAGACGGCGGATCACGCAGTCCTTGTTCTCCGGCGCCCGGCCCGGCACGCTGAGCAGGAAGGCCGGTTTATTCACCACCAGAAGGTGATCATCCCGGTGCAGGATGACCAC	227	K06177
WP_244902765.1	alpha-ketoglutarate-dependent dioxygenase AlkB [Alloalcanivorax xenomutans]	MTVNHTLSRLDSLPPPLELGRGARIWLIERLLGPSAMDLFHTLCNELPWEQPRVQVFGRSHPVPRLVCWLGDTGVTYRYSGLTHRAGGWPDPLAPLRRAVTALTGLTPNGALANLYRDGDDTMGWHRDNEPELGPAPLILSYNLGATRDFCLRRYGEHRQSHRLPLSHDSLLIMSPQVQRYYEHALPRRRRVRESRLNLTFRHIVTAAADLSG	CTAGCCGGAAAGGTCCGCCGCTGCGGTGACGATATGGCGGAAGGTAAGATTGAGGCGGGACTCGCGCACCCGCCGGCGGCGGGGCAGGGCGTGTTCATAATAACGCTGTACCTGGGGAGACATAATCAACAGGCTGTCGTGGGACAGTGGCAACCGGTGGCTTTGCCGATGCTCGCCATAACGTCGCAGACAGAAGTCGCGGGTGGCACCAAGGTTATAGGACAGGATCAAGGGGGCCGGTCCCAGTTCCGGCTCATTATCCCGGTGCCACCCCATGGTGTCGTCGCCATCCCGATAGAGATTGGCCAGAGCACCATTGGGCGTTAATCCGGTCAACGCCGTTACCGCGCGCCGTAATGGCGCCAGCGGATCGGGCCAGCCCCCGGCCCGGTGGGTCAGCCCGGAATAGCGGTAGGTGACGCCGGTGTCGCCCAGCCAGCAGACCAGCCGGGGCACCGGGTGGGAACGGCCGAACACCTGTACACGGGGTTGCTCCCAGGGGAGTTCGTTACAAAGCGTGTGGAACAGGTCCATGGCCGAAGGGCCGAGAAGCCGCTCAATCAGCCAGATACGAGCCCCTCGCCCCAATTCCAGGGGAGGGGGCAGGGAGTCGAGCCGCGACAGGGTGTGGTTGACAGTCAT	213
WP_244902766.1	fatty acid desaturase family protein [Alloalcanivorax xenomutans]	MTRKYTSHYTTGLPNKKSGEHREKVMDHQAVYRHNHATRRKIHDIFTREEMAALTARSDAMGAWAIASTWAAIAGCFWVMAWAQRWEPWLQIPVLILATALLGGRQLALSILTHEATHKTLFQRRWANEGLADWLCARPLGLNLAKYRAHHFIHHARTGTDEDADISLIEHLPTTRRSLMRKFLRDLTGLTGLKFLLGRALMDAERMKWTVATNVEWLPKRGFVWHLRAWLRNSLPTVISNLLLFAALYLCGYPQLFLGWVMAYLIPYPLFIRIRALAEHAGTERCADMFRNTRATRAGWLARLFVAPFRVNYHLEHHAMASVPWFRLPAMHRMLRERQVVPAPPGYWRVLDIVSSAPA	TCACGCCGGTGCCGACGAAACGATGTCCAGCACCCGCCAGTACCCCGGTGGCGCCGGTACCACTTGCCGTTCCCGCAGCATGCGGTGCATGGCTGGCAGGCGGAACCAGGGCACCGAGGCCATGGCATGGTGCTCCAGGTGATAGTTGACCCGGAACGGCGCCACGAACAGACGTGCCAGCCAGCCGGCCCGGGTGGCGCGGGTATTGCGGAACATGTCGGCACAGCGTTCGGTACCAGCGTGTTCGGCAAGCGCGCGAATGCGGATAAACAAGGGATAGGGAATCAGGTAAGCCATGACCCAGCCGAGAAACAATTGCGGATAGCCACAGAGGTAAAGCGCGGCAAACAGCAGCAGATTGCTGATCACCGTCGGCAAACTGTTGCGCAGCCACGCCCGCAGGTGCCAGACAAAGCCGCGCTTCGGCAGCCATTCCACATTGGTGGCCACGGTCCATTTCATCCGCTCGGCGTCCATCAACGCGCGGCCGAGCAGAAACTTGAGACCGGTGAGGCCGGTCAGGTCACGCAGGAACTTGCGCATCAGAGAGCGGCGGGTGGTGGGCAAATGCTCGATCAGCGAAATGTCCGCGTCCTCATCGGTACCGGTCCTGGCGTGATGGATGAAATGGTGGGCCCGGTATTTGGCCAGATTGAGTCCCAACGGCCTGGCGCACAACCAGTCGGCGAGACCTTCATTGGCCCAACGGCGCTGAAACAGCGTCTTGTGGGTGGCTTCGTGGGTGAGAATGGACAAGGCCAGTTGCCGGCCGCCCAGCAGAGCCGTCGCCAGTATCAATACCGGTATCTGCAGCCATGGTTCCCACCTCTGAGCCCAAGCCATCACCCAGAAACAGCCGGCGATAGCGGCCCAGGTGGAGGCGATCGCCCAAGCGCCCATGGCATCGGAGCGGGCGGTGAGTGCCGCCATCTCCTCACGGGTGAAAATGTCGTGAATCTTGCGACGGGTGGCGTGGTTATGTCGATATACCGCCTGATGGTCCATGACCTTCTCCCGGTGCTCTCCGGATTTCTTGTTCGGCAATCCCGTCGTGTAATGGGATGTGTATTTGCGGGTCAT	359
WP_244902767.1	ScpA family protein [Alloalcanivorax xenomutans]	MPPPAPQQAEMPFGLIYGKAITKLPDDLYIPPDALEVFLEAFEGPLDLLLYLIKRQNLDILDIPVAQITSQYMEYVELMKALNLELAAEYLVMAAMLGEIKSRSLLPRPANEGEDEGEDPRAELIRRLQEYERFKKAAEDIEALPRLERDIHLAAARRPEYVREKSQPDVDMRELLLALKEVLHRADMFESHQISREKLSTRERMANVLDRLKGREFVPFVELFDAEESKLGVVVTFLAVLELVKVSLVELVQNSPFSPIHIKAKTVTVEESDVIAQLELEDDIPDAEQGSEA	TCATGCCTCGCTCCCTTGTTCGGCGTCCGGGATGTCATCTTCCAATTCCAGCTGCGCGATCACATCAGACTCTTCCACCGTCACCGTTTTCGCCTTGATGTGGATCGGTGAGAACGGCGAGTTCTGAACCAGTTCCACCAGTGACACCTTGACCAGCTCCAGCACCGCCAGGAAGGTCACCACAACGCCCAGCTTGCTCTCCTCGGCGTCGAACAACTCCACGAAGGGTACGAATTCCCGCCCCTTCAGCCGGTCCAGCACATTCGCCATGCGCTCGCGGGTGGAAAGCTTTTCCCGCGATATCTGGTGGCTCTCAAACATGTCGGCTCGGTGCAGCACTTCCTTGAGCGCCAGCAGCAATTCGCGCATATCCACGTCCGGCTGCGACTTCTCACGCACATACTCCGGACGGCGGGCGGCGGCCAGGTGAATATCGCGCTCCAGCCGGGGCAGCGCCTCGATATCTTCCGCCGCCTTCTTGAACCGCTCGTATTCCTGCAACCGGCGGATCAATTCGGCGCGGGGGTCCTCGCCTTCGTCCTCTCCCTCGTTGGCCGGGCGCGGCAGCAACGAGCGGGATTTGATCTCGCCCAGCATGGCCGCCATGACCAGATACTCGGCGGCCAGCTCCAGGTTGAGCGCCTTCATCAGCTCAACGTACTCCATGTACTGGCTGGTGATTTGCGCCACCGGAATATCAAGGATGTCCAGGTTCTGCCGCTTGATCAGGTACAGCAGCAAATCCAGCGGCCCCTCGAACGCTTCCAGGAACACTTCCAGGGCATCGGGCGGAATGTACAGATCATCCGGCAGCTTGGTGATCGCCTTGCCGTAGATCAGCCCAAAGGGCATCTCCGCCTGCTGTGGAGCAGGCGGTGGCATCAGCGGATTGTCCACCGGATTCGGATCGTTCAT	293	K05896
WP_244902768.1	PHB depolymerase family esterase [Alloalcanivorax xenomutans]	MTSRPMRSLMIAFLSLTAAAPALASAGAWQNNLPLGGFNKVHLYTPDSDSPVGNGKALLIVLHGCTQSIDAYKTANLEVAAEEYGMVVAVPDAMNKAGFSCWSYWQGSKSRSAGDYKNLINLANTLSGDAARGIDPNQVYIAGLSSGASFANTTACLAPDVFAGVGVSAGPSVGTSSSGAIGVCEQADVESRCRNLGGGYQSAFDTQIASIAHGDADTTVDTCYNRQNAEGMAGLYGVSEIAGSTVVSADGGSAEEFLWQDGRVSMLWFHGLDHSWSGGQGASGSYVSGASINYARYLGGFFAGHNARIDRNRVPTLAQLEVTVSMDRIQVSGQASDEDGTVSDVLIVIEGVNGGGTLSATTDNDGYFQATSDPLADGLYTVAVTAADDDGGESEPAIRTVRVGPEPPPSAPVLSDIAVSVDGQCATISGQVVDDNQDLASVTVAFASGARAAEVDGVRYSARACDLPGGAQNATVTAEDEGGLSSSDQIDFVIDAGQVATLDQHISAGRLDYTNYADCYLEYGAEAFKLSEAMVSGQCQWQDDDASCAGPLQACSGSGGGGDPEPQPGDECQSQSTYNYYHKVAGRAYSTGNYYAPDYFAQGSDEPMAGSTWGMTALYSEDGGNVWRLGACP	ATGACGAGTAGACCCATGCGGTCCCTGATGATCGCGTTCCTGAGCTTGACGGCCGCCGCCCCGGCGCTGGCCAGCGCCGGCGCCTGGCAGAACAATCTGCCGCTGGGCGGCTTCAACAAGGTGCATCTCTATACCCCGGACAGCGACTCGCCAGTGGGCAACGGCAAGGCGCTGTTGATCGTGCTGCACGGCTGCACCCAGTCCATCGATGCCTATAAAACCGCCAATCTGGAAGTGGCCGCGGAAGAGTACGGCATGGTGGTGGCGGTACCGGATGCCATGAACAAGGCCGGTTTCAGTTGCTGGTCCTACTGGCAGGGCAGCAAATCCCGTTCCGCCGGTGACTACAAGAACCTGATCAACCTGGCCAATACCCTGTCCGGCGATGCCGCTCGCGGCATTGATCCGAACCAGGTTTACATTGCCGGTTTGTCGTCCGGCGCCAGCTTCGCCAATACCACCGCCTGCCTGGCGCCGGATGTGTTCGCCGGAGTCGGGGTCAGCGCCGGTCCCAGTGTCGGCACCAGTTCCAGCGGCGCCATTGGTGTGTGTGAGCAGGCGGACGTGGAAAGCCGCTGCCGCAATCTCGGTGGCGGTTATCAAAGCGCCTTCGACACTCAGATCGCTTCGATCGCCCATGGTGACGCCGATACCACCGTGGACACCTGCTACAACCGGCAAAACGCGGAAGGCATGGCGGGGCTGTACGGTGTCAGCGAAATTGCTGGCAGCACCGTGGTCAGCGCCGACGGCGGCAGCGCGGAGGAATTCCTGTGGCAGGATGGCCGCGTCTCCATGCTCTGGTTTCACGGCCTGGACCACTCCTGGTCCGGCGGTCAAGGCGCCTCCGGCAGCTATGTCAGCGGCGCCAGCATCAATTACGCCCGTTATCTCGGTGGTTTCTTCGCCGGGCACAATGCGCGGATCGACCGTAACCGGGTGCCAACCCTGGCCCAACTGGAAGTCACCGTCAGCATGGACCGAATCCAGGTCAGCGGGCAGGCCAGTGACGAGGATGGCACGGTCAGTGACGTACTCATCGTCATTGAGGGGGTGAATGGCGGCGGCACCCTTTCCGCCACCACCGACAATGACGGCTATTTCCAGGCCACCAGCGATCCGCTGGCGGACGGCCTGTATACCGTGGCGGTGACCGCCGCCGATGACGACGGTGGTGAAAGCGAACCGGCTATCCGGACCGTGCGGGTAGGGCCGGAACCACCGCCCAGCGCGCCGGTGCTCAGTGACATCGCGGTGAGCGTGGACGGGCAATGCGCCACGATCAGTGGCCAGGTGGTGGACGATAATCAGGATCTGGCCAGCGTGACGGTGGCCTTCGCCAGCGGTGCCCGGGCAGCGGAGGTCGATGGCGTACGCTACAGCGCCCGGGCCTGTGACTTGCCGGGCGGCGCCCAGAACGCCACGGTGACCGCCGAGGACGAAGGCGGACTGAGCAGCAGCGATCAGATCGACTTCGTTATCGACGCCGGCCAGGTGGCGACCCTGGATCAGCACATCAGCGCCGGACGGCTGGACTACACCAATTACGCCGATTGCTATCTGGAATACGGCGCGGAGGCGTTCAAGCTGAGCGAAGCAATGGTCAGTGGCCAATGCCAGTGGCAGGATGACGATGCCAGCTGCGCGGGACCGCTACAGGCTTGTTCCGGATCCGGCGGTGGCGGTGACCCGGAGCCGCAGCCGGGCGACGAGTGCCAGTCCCAGTCCACTTACAACTACTACCACAAGGTGGCGGGGCGGGCTTACAGCACCGGCAATTACTACGCACCGGACTACTTCGCCCAGGGTAGTGATGAACCGATGGCCGGCTCCACCTGGGGCATGACCGCGTTGTACAGTGAGGATGGCGGTAATGTCTGGCGGCTGGGGGCGTGTCCCTGA	633
WP_244902769.1	TonB-dependent siderophore receptor [Alloalcanivorax xenomutans]	MGRRFDGMRGRWCFGLAMVTAGGVVSAPVYAQSQEEEPRALAPVKVSAGDLSLESSSEQRGGYTLGATVSATGLLLSPRETPQSVSIVTREQIEDQGLVSTREVLEQAPGVSMIRSDSNRYAFSSRGFSIRQFQFDGLLTPISNFWNFGATDLDAAIYDRVEVIRGATGLMSGAGEPSALVNFVRKRPGREFAASGAVSTGSWDARRAELDLTMPLTEDGRVSSRVVAVRDDSESYMRVFDDDRRTLYGVISAELSPSTLLVAGVEYQDNHSNGMGAGFPMFYSDGSRTDFPRSVVNTTDWSQFGTTSTTGFMDLTHALGNGWQLRGAFSYNDGDYDMEYLFRGGYPDPDTGEGMTGSFLNYRGDRQYYQMHLTATGPVEWFGRIHEVSLGWMRVKDDYVMRAAYPVASPDVGSFFDWRDSRVPRPVWGDYSNVDDSVIRQNGGYVVTRLSLADPLHAILGARISQWEIDQVYFGTPTDYRVNDEITPYAGLIYDLNDVYSAYASYTQIFQPQNNRDPQGDLLDPIHGNSQELGLKAGWAGGRLTGAVSVFRTEQDNLAEEIPGVSLPGQPDQPAYRATSGATVEGVDLELTGELTPHWHVSTSYTHFTAKDADGQTLNRTQPRSLFKLFTRYQPPVERRLTLGAGVDWQSGFSRYTSSRVPVVGRTKVEQGSYALVNVMARYQITPELSATVRLNNAFDKTYYTNVGFYDQAWWGEPRNVTLSLRMAL	ATGGGGCGTCGATTCGACGGTATGAGGGGACGCTGGTGCTTCGGTCTGGCCATGGTCACGGCCGGCGGCGTGGTATCCGCACCGGTTTACGCACAATCTCAGGAAGAAGAACCACGGGCATTGGCGCCGGTCAAGGTCTCCGCCGGCGATCTTTCTCTGGAGAGCAGCAGTGAACAGCGCGGCGGTTACACCCTGGGCGCCACCGTCAGCGCCACCGGACTGTTGCTGTCGCCGCGGGAGACGCCGCAATCCGTGAGCATCGTTACCCGGGAACAGATCGAGGACCAGGGGCTGGTCAGCACCCGCGAAGTGCTTGAGCAGGCGCCGGGTGTCTCAATGATCCGGAGCGACAGCAACCGCTACGCGTTTTCTTCCCGGGGGTTCTCCATTCGGCAATTCCAGTTCGACGGTCTGCTGACCCCGATTTCCAATTTCTGGAACTTTGGGGCCACTGACCTGGATGCGGCTATTTACGACCGCGTTGAGGTGATCCGCGGCGCCACCGGTCTGATGTCCGGCGCTGGTGAGCCGTCCGCGCTGGTGAATTTTGTGCGCAAGCGTCCGGGGAGGGAGTTCGCCGCTAGTGGCGCGGTGTCGACGGGGTCCTGGGACGCGCGCCGGGCGGAACTGGACCTGACCATGCCGCTTACCGAGGACGGTCGTGTGTCCTCCCGGGTGGTGGCGGTGCGTGACGACAGCGAAAGCTACATGCGGGTATTCGACGATGACCGCCGTACCCTGTATGGCGTGATCAGTGCGGAGCTGTCACCCAGCACGCTGCTGGTGGCGGGCGTGGAGTACCAGGATAACCATAGTAACGGCATGGGGGCGGGGTTTCCCATGTTTTATAGCGATGGCTCCCGCACCGATTTTCCCCGGTCCGTGGTCAATACCACCGACTGGTCCCAATTTGGCACCACCTCCACCACCGGTTTCATGGACCTGACCCACGCCCTTGGTAACGGCTGGCAACTGCGCGGCGCGTTCAGCTACAACGATGGCGATTACGACATGGAATATCTGTTTCGTGGCGGTTACCCCGACCCGGATACCGGCGAAGGCATGACCGGCTCGTTCCTCAATTACCGTGGTGATCGCCAGTATTATCAGATGCACCTGACCGCCACCGGGCCGGTGGAGTGGTTCGGGCGCATTCATGAGGTGTCGCTGGGCTGGATGCGGGTCAAGGACGATTATGTGATGCGAGCGGCTTATCCGGTGGCCAGTCCGGATGTGGGCAGCTTCTTTGACTGGCGTGACAGTCGGGTGCCACGACCAGTCTGGGGGGATTATTCCAACGTCGATGACAGTGTGATTCGTCAGAATGGGGGCTATGTGGTCACCAGGTTGTCATTGGCCGATCCTCTGCACGCCATTCTGGGGGCTCGTATCAGCCAGTGGGAAATCGATCAGGTTTATTTCGGCACACCCACGGATTATCGGGTCAACGATGAAATCACGCCCTATGCCGGTTTGATCTACGACCTTAATGATGTCTACTCGGCATACGCCAGCTACACCCAGATCTTCCAGCCGCAAAACAATCGCGATCCGCAAGGTGACCTGCTCGACCCGATTCACGGCAACAGCCAGGAACTGGGGCTCAAGGCCGGCTGGGCCGGTGGGCGGTTGACCGGTGCGGTGTCGGTGTTCCGTACCGAGCAGGACAACCTGGCCGAGGAGATCCCGGGAGTCTCGCTGCCGGGGCAGCCGGACCAGCCGGCTTATCGAGCCACTTCCGGAGCCACCGTGGAGGGGGTCGATCTGGAACTGACCGGCGAACTGACGCCACACTGGCATGTTTCCACCAGTTATACCCATTTCACCGCCAAGGACGCCGACGGGCAGACACTCAACCGCACCCAGCCGCGCAGTCTGTTCAAGCTGTTCACCCGTTATCAGCCGCCGGTGGAGCGCCGTTTGACGTTGGGGGCTGGCGTGGACTGGCAAAGCGGCTTTTCCCGCTATACCTCGAGTCGTGTGCCGGTGGTGGGACGAACCAAGGTGGAGCAGGGCAGTTACGCTCTGGTCAATGTCATGGCTCGTTATCAGATCACGCCGGAGTTGAGCGCCACGGTGCGGTTGAACAACGCCTTCGACAAGACCTATTACACCAATGTGGGTTTCTACGATCAGGCCTGGTGGGGAGAACCGCGCAATGTGACGCTGTCGCTGCGCATGGCTTTGTAG	729	K16088
WP_244902770.1	YdbL family protein [Alloalcanivorax xenomutans]	MMKIIKVALMVMALTMAGSAFALELDQAKTQGLVGEQPNGYLGVVKATPEAVQLVSEVNEKRRQAYERIARQNGITLEQVANLAGQKAIEKTAGGEYVKTPDGQWIKK	ATGATGAAGATAATCAAAGTCGCGCTGATGGTGATGGCGCTGACAATGGCGGGGAGCGCCTTCGCATTGGAGTTGGACCAGGCCAAAACCCAGGGGTTGGTGGGCGAGCAGCCCAATGGCTATCTGGGGGTGGTGAAGGCAACGCCGGAAGCGGTGCAACTGGTATCGGAAGTCAATGAAAAACGGCGCCAGGCCTATGAACGCATCGCCCGTCAGAACGGCATCACACTGGAGCAGGTAGCCAATCTGGCCGGTCAGAAGGCCATCGAAAAAACCGCCGGAGGGGAATACGTCAAAACTCCGGACGGGCAGTGGATTAAAAAATAA	108	K09978
WP_244902773.1	acyltransferase [Alloalcanivorax xenomutans]	MQLISRLRFFVVYVFFKVNFFVFGKDISFLGLPKLSYDTRFVRGRRVTIGYRFFCGRNCHIAAPAQIGDDVMFAGDVALVGGDHKFDEVSVPMNAAGRDVMKDIIIEDDVWVGFRAVILHGVHIGKGAVIAAGSIVTKNVDSYSIVAGNPAKHIRYRKMP	ATGCAGTTAATAAGCCGTCTTAGGTTTTTTGTTGTTTATGTTTTTTTTAAGGTGAACTTCTTTGTTTTTGGAAAAGATATCTCTTTTTTAGGGCTTCCTAAACTCTCATACGATACAAGATTTGTGCGTGGGCGGAGGGTGACAATCGGTTATAGGTTTTTTTGTGGGCGAAATTGCCATATCGCAGCCCCAGCACAGATTGGTGATGATGTTATGTTTGCCGGAGACGTTGCTCTTGTTGGGGGGGATCACAAATTTGACGAGGTATCCGTACCGATGAATGCTGCAGGGCGTGATGTTATGAAGGATATAATTATTGAGGATGACGTCTGGGTTGGATTTAGAGCAGTCATTCTTCACGGCGTCCATATTGGAAAAGGCGCAGTTATTGCCGCAGGTTCAATAGTGACAAAGAATGTGGACTCCTATTCGATAGTTGCAGGTAATCCTGCAAAACATATCCGATATAGAAAGATGCCTTGA	160
WP_244902774.1	RHS repeat-associated core domain-containing protein [Alloalcanivorax xenomutans]	MAALPLNENRYDIYYGDIDSVENGLDGLPDILLKPRQQYVLISTKVSFPAPIDSGYQPLLFCGTSSGNFVACTMREGADLPGSPSSEFEFLIGDLDNDGTPDVLLKSNSPDENSLFLRSKGDGTFQLADQFTHIGDELVSGGAEVDIGQNRDADGDVIQFDVNKYSQWTGSGFSEPKSIELSTSLVGSSASSFSVELGQAQFSLPIQLPKGGAGVDPSFSVQYSSGSGYGQAGMGFNISGTSAIERCGKSYERDGLVTGVKGNDQDLACLDGNRLVLVSGAYWGNGSIYQTEAESDRKIVYSQGGFTVHGKNGDVMYYGSRADTRITGRLSSNAVGRWVLDGVEDRLGYGYRVTYQPGSAGYFPQKIEYTVKDGQAGSGDAEVEFTYEPDPYGWRTAVLGKVYKVGLRLASVTSRSHGSVARQYHFRYETSPATKRSLLAQFFECDASVRCFEPITLNWKKERQPDFSKTTYSRFPGTPSTDYVFEEGLHYPGFARWVDINRDKYDDYCRISGTGAGYGSAAEIICYLSDGNGGFGSQVEIDAGLVGTRLQQDSESPVPDWGRHNWNVDPAWIDINDDGLVDLCYSTIQGDNDRLTCRLNKPNLQNAFKELITFDVSRPVGKFYVGPRSWMDFNGNGKIDYCYTYLKDNKKYIRCLVQSVNGFTFSEAFTKEISDMAGYWADVNGDGLPDYCITTKTKITCHINNQGQGLNGGIWAKTGTHFQANEPDRWVYKGSSTKYFSALFTDFTGNGFSDFCRIYWTTSNGKGGYRASCLESLGDGWGNEITSPFLQVTPTTAQDYERMPEATQFMDVNQDGRMDWCVENTVPGVSDTHLTCFISTPDGFGASSVKYRLPYLGSNIRGMRDINRGWADINGDGHDSYCALYWKSLVPRNRGMACFGPQVPEQGDLLTGVTNGFGLEYGVTYKDIADPSVYAYGGPTGSHGQVFLTKGMNVVSELEASDGIGGYNTQQYFYRNYGYYPNEFGGVGFEMLRVTSENGRKRHDIWFNQNVRNHTVGQVDRSETYYEVGGGFQLVASEENEWQTQIYRGQGFPLQSASSIWNRNAGISLRYRSLLKGSVSKEYELDGSLIKTVASSNTYKNTGDLLTQEVTTSGTGQTFSKRLVNQYLTNNLTYWILGRQSRSEATYSGSYQGQAVPAITRTSAWTYYSASQPGIGGMLKSEIVEPDLPGLRKETRYTYNAYGLTETRVEKGAGGAERSTQFTYDPTGRFVVATRNTLGHTSKATYDPVLGVKLTESDPNNVTTRWDYDSLGRPLTEFGADGQRRETRIKACISNCPGNAVYYTESWLAARNGTPISGPTREYTDRLGRTIETRATGFGGETIVVKTEYDANGDVTRTSEPHELGGAVYWNQVVSRDVLGRPLVERSASGLTSNHQYNGLTTQQTVSWSDPVGGGQTTQVTVHTNDVQDRLRRVVDAANRQLTYQYDASGKLLKVVLPDQVELVNTYDALGRKVGSQDPNIGQWQYAYDDFDQIVLQQNGSGARTCSAYDELGRLISRTDDYRPSLTWAQASQAALNGCAGQAATHSWSYDAPAKGVGRLALVTANNGYREEPFYDGIGRVVQVDTRFDGRQFTSSSQFDNDTGRLVQETLPHRINGPSLSVEYRYNAQGELYEIGKPGEEDYYWRANAKTVRGQIKDVYQGNGIIRKLYDHDSASGFLTQIRSKMTFDTTWGIQNEFYDFDAKGLMRKRTQQAVGNLEQVEETFAYDVVDRLVQATVANMTTPGNSFEQSIDYDVNGNILQRNDVGQYQYGESCEVGGTQYTPGPHAVTSVTGARNASYCYDSGGNMLSGGGKTISYTAFNKPDRIQGTSATVDFVYGPDRALLKQVTTTSGKITSKISLGGYEYLDIQKNGQTTIKERFRITGDVVVSFENGDATSPNEEHLFMDGMGSVVAVAHGLGGVTERYRYDPWGRPRKDVDWTAISDAAWFGMERAEKATSKGYTGHEMLDDVGIIHMGGRIYDPTISRFLSADPVIKGLDQVESYNRYSYALNNPMSITDPSGYSWLSKTWKKLRNSIKKRMGIVLAVFNPQMAIAEVTSRYAGKEMARFAARNKFAGEVFGIVGMAGCGVFTGGTGAAGCLSAYQTWAAGAVTYGSGAPIEKALMAGVKSAALAYADAGVAGAIGDLKLGAIGSGIAHGARGAAFARLRGADVKSGVIGGMTEGMIGNRIKGWTDGERGSGTVLAGLVSGTVSEATGGKFMVGAATGAMGYLFNQMAHGAQKRRSCSGQMCRSAGKTSNDHVAGATDDFLDNYDDMRDANTIGADKYFHCKANCEASQRGPTGERTAEWISNTREWVDQNIKGDPLSASQADQRANIYGRQQGSSHPQGDCKVLCSPFRPNGLDRKY	ATGGCGGCTCTTCCCTTGAATGAAAACAGGTATGACATTTACTACGGTGATATCGACAGCGTGGAAAATGGATTGGATGGGCTCCCGGATATCCTGCTTAAGCCTCGTCAGCAGTATGTTCTGATATCGACCAAGGTTTCGTTTCCCGCTCCGATTGATTCTGGTTATCAACCATTGCTGTTTTGTGGAACCAGTAGTGGCAACTTCGTTGCCTGTACGATGCGTGAGGGGGCTGACTTGCCCGGATCGCCAAGCAGCGAATTCGAGTTCCTGATCGGGGATCTTGACAATGATGGCACTCCCGACGTTCTTCTGAAGTCCAATTCTCCCGATGAAAACAGCCTCTTCCTGAGGAGCAAGGGTGATGGAACTTTCCAGCTGGCGGACCAGTTCACCCATATCGGAGATGAATTGGTGTCGGGGGGCGCCGAAGTCGATATAGGGCAAAATCGGGACGCTGATGGTGATGTCATTCAGTTCGACGTTAATAAATACTCTCAGTGGACAGGATCTGGGTTCTCGGAACCCAAATCGATTGAGCTGAGCACATCTCTGGTCGGGTCCTCCGCCTCTTCCTTCTCTGTGGAATTGGGGCAGGCCCAGTTTTCCTTACCTATCCAGCTCCCCAAAGGCGGCGCTGGCGTTGATCCTTCATTCTCCGTCCAGTACTCCAGCGGCTCGGGTTATGGCCAGGCGGGCATGGGATTCAACATATCCGGGACTTCCGCCATTGAGCGTTGCGGAAAGAGTTATGAGCGGGATGGCCTGGTAACCGGCGTTAAGGGGAACGATCAGGATCTGGCCTGCCTTGATGGCAACCGACTGGTACTGGTATCTGGTGCCTATTGGGGTAACGGCTCTATTTATCAGACCGAGGCGGAGTCCGATCGTAAGATCGTCTACAGCCAGGGAGGCTTTACCGTCCATGGGAAGAACGGTGATGTCATGTATTACGGCAGCCGGGCGGATACCCGTATCACTGGCCGCTTGTCCAGCAACGCGGTTGGGCGTTGGGTTCTGGATGGCGTGGAAGACCGCTTGGGGTATGGATATCGGGTAACGTACCAGCCTGGCTCCGCCGGCTACTTCCCCCAGAAGATCGAGTACACGGTCAAGGACGGCCAGGCCGGCAGTGGGGATGCCGAGGTGGAGTTCACCTATGAGCCGGACCCCTATGGCTGGCGTACCGCGGTGCTGGGCAAGGTGTATAAGGTGGGGCTTCGTTTGGCCAGTGTGACCTCTCGAAGTCACGGTTCCGTGGCACGCCAATATCATTTCCGCTATGAAACCAGCCCAGCGACCAAACGCTCGCTGTTGGCTCAATTCTTCGAGTGCGATGCCTCGGTTCGCTGTTTCGAACCCATCACTTTGAACTGGAAGAAAGAGCGTCAACCGGATTTTTCCAAGACCACGTACTCCCGCTTCCCTGGAACTCCTTCGACTGATTATGTGTTCGAAGAGGGACTGCATTATCCAGGCTTTGCCCGCTGGGTGGATATCAATCGGGATAAGTATGACGACTATTGCCGGATATCAGGTACCGGGGCTGGCTATGGCTCCGCCGCCGAAATCATATGTTATCTGAGCGATGGAAACGGGGGCTTTGGATCGCAGGTCGAAATTGATGCCGGATTGGTGGGAACACGCCTGCAACAAGATTCGGAGTCTCCGGTTCCTGATTGGGGGCGCCATAACTGGAATGTGGACCCTGCCTGGATCGATATCAACGATGACGGTCTGGTGGATCTGTGCTACTCCACTATCCAGGGTGATAATGACAGGCTGACCTGCCGCTTGAATAAACCCAATCTGCAGAATGCGTTCAAAGAGCTCATTACTTTTGACGTGTCCCGCCCCGTCGGCAAGTTTTATGTCGGTCCCCGCTCCTGGATGGACTTTAACGGTAATGGCAAGATCGACTATTGCTATACCTATTTGAAAGACAACAAGAAGTACATCCGCTGTCTGGTTCAATCGGTCAACGGGTTCACGTTCTCGGAAGCCTTCACCAAGGAAATCTCCGACATGGCCGGCTACTGGGCCGATGTCAACGGCGATGGGCTGCCGGATTACTGTATTACCACCAAAACCAAGATTACTTGTCATATCAATAATCAAGGCCAGGGCCTGAATGGCGGAATCTGGGCTAAAACCGGTACTCACTTTCAGGCCAATGAGCCAGATCGCTGGGTCTACAAAGGCAGCTCCACCAAGTATTTCAGCGCGCTGTTCACTGACTTCACCGGCAATGGATTCTCCGATTTCTGTCGCATCTATTGGACCACTAGTAACGGCAAGGGAGGTTATCGCGCTTCGTGCCTGGAATCCCTGGGCGATGGCTGGGGCAATGAAATCACCTCACCGTTCCTGCAGGTTACTCCAACAACCGCGCAAGACTATGAGCGGATGCCGGAAGCCACTCAGTTCATGGACGTCAACCAGGACGGCCGCATGGATTGGTGTGTGGAAAATACGGTGCCTGGCGTATCGGACACTCATTTAACCTGTTTTATCTCCACGCCGGATGGCTTTGGTGCGTCTTCAGTGAAGTATCGCCTGCCCTATCTGGGATCGAACATCCGCGGCATGCGGGATATCAACCGGGGCTGGGCGGACATCAACGGTGATGGCCACGACAGCTACTGCGCCCTGTATTGGAAGTCTCTAGTCCCCCGTAACCGCGGCATGGCCTGCTTCGGTCCCCAGGTACCGGAACAAGGCGACCTGCTCACCGGCGTCACCAACGGCTTTGGGCTGGAATACGGTGTCACCTACAAGGACATCGCCGATCCCTCGGTGTATGCCTATGGTGGTCCTACCGGCAGTCACGGTCAGGTCTTCCTGACCAAAGGCATGAACGTTGTGTCAGAGCTGGAGGCCTCCGACGGCATCGGTGGCTACAACACCCAGCAATACTTCTACCGGAACTACGGCTACTACCCCAATGAATTTGGCGGGGTTGGCTTCGAGATGCTCAGGGTGACCTCGGAGAACGGAAGAAAACGCCATGACATCTGGTTTAATCAGAACGTCCGCAACCATACCGTCGGTCAGGTGGATCGCTCCGAGACCTATTACGAGGTCGGTGGCGGGTTCCAACTGGTTGCCAGCGAGGAGAACGAGTGGCAGACCCAGATTTACCGGGGCCAGGGGTTCCCGCTACAGTCCGCGTCCAGTATATGGAACCGCAATGCCGGCATTTCCCTGCGTTACCGGTCTTTGCTCAAAGGCAGCGTCAGTAAGGAGTATGAGCTCGACGGCAGCCTGATCAAGACGGTGGCATCCAGCAATACCTACAAAAACACCGGTGACTTACTGACACAGGAAGTCACTACCTCCGGGACCGGGCAGACGTTCAGCAAACGACTGGTCAACCAGTATCTGACCAACAACCTGACCTACTGGATCCTCGGCCGTCAGTCCCGTTCCGAAGCCACTTACTCTGGCTCTTATCAAGGGCAGGCGGTGCCCGCCATTACCAGAACGTCGGCCTGGACCTACTATTCAGCGTCGCAGCCCGGTATCGGCGGCATGCTGAAATCCGAGATTGTCGAACCGGATCTGCCGGGACTACGTAAGGAAACCCGCTATACCTACAACGCCTATGGGCTTACGGAAACGCGGGTGGAGAAGGGCGCTGGCGGCGCGGAACGAAGCACTCAATTCACCTATGATCCCACCGGCCGCTTCGTGGTGGCGACCCGCAATACGCTGGGGCACACCTCGAAAGCGACCTATGACCCGGTGCTGGGTGTCAAGCTGACGGAAAGTGACCCCAACAACGTCACCACCCGTTGGGATTACGATTCCCTGGGCCGACCACTGACCGAATTCGGCGCGGATGGGCAGCGCCGGGAAACCCGCATCAAGGCCTGCATCAGCAACTGCCCGGGTAACGCGGTGTATTACACCGAGAGCTGGCTGGCTGCCCGCAATGGCACGCCTATCAGCGGCCCGACCCGGGAATACACGGATCGGCTTGGCCGTACCATCGAAACGCGGGCCACCGGCTTTGGCGGCGAAACCATCGTGGTGAAGACGGAATATGACGCCAACGGTGACGTGACCCGCACCTCCGAGCCGCATGAGCTGGGCGGGGCCGTGTATTGGAATCAGGTGGTGTCCCGTGATGTTCTGGGGCGCCCCCTGGTGGAGCGGTCCGCTTCCGGTTTGACGTCCAACCATCAGTACAATGGACTCACCACGCAACAAACGGTGTCCTGGAGCGACCCGGTGGGTGGCGGTCAGACCACCCAGGTGACCGTTCACACCAACGATGTTCAGGACCGTTTGCGCCGGGTGGTGGACGCGGCCAATCGGCAGCTTACCTACCAATACGATGCTTCAGGCAAGCTGCTGAAGGTGGTACTGCCAGACCAGGTGGAGCTGGTTAACACTTATGACGCCCTGGGCCGAAAGGTCGGCTCCCAGGATCCGAACATCGGTCAATGGCAGTACGCCTATGACGATTTTGACCAGATCGTTCTGCAACAGAACGGTAGCGGCGCCCGGACCTGTTCGGCCTATGACGAACTCGGGCGGCTGATTTCCCGCACCGATGACTATCGGCCGTCCTTGACCTGGGCCCAGGCGTCCCAGGCGGCCTTGAACGGCTGCGCGGGGCAGGCCGCGACCCATAGCTGGAGCTATGACGCCCCGGCCAAAGGGGTGGGGCGTCTGGCTCTGGTGACCGCCAACAATGGCTATCGGGAAGAGCCCTTCTACGATGGGATTGGCCGGGTGGTGCAGGTGGACACCCGTTTCGATGGCCGTCAGTTCACCAGTTCAAGCCAGTTCGACAATGATACCGGCCGCCTTGTACAAGAAACGCTGCCGCACCGGATCAACGGCCCGAGCCTGAGCGTGGAGTACCGCTACAACGCCCAGGGTGAATTGTATGAGATTGGCAAGCCTGGTGAGGAAGACTATTACTGGCGGGCCAATGCCAAGACCGTGCGGGGTCAGATCAAGGATGTCTATCAGGGTAACGGCATCATCCGCAAACTGTACGACCACGATTCGGCGTCCGGTTTCCTGACCCAGATCCGCTCCAAGATGACCTTCGATACCACCTGGGGCATCCAGAACGAGTTCTACGACTTCGATGCCAAAGGACTGATGCGCAAGCGCACCCAGCAGGCGGTGGGTAACCTGGAGCAAGTGGAGGAAACCTTCGCATACGACGTGGTGGACCGCCTGGTGCAAGCCACGGTGGCCAACATGACCACCCCGGGGAACTCCTTCGAGCAGTCCATCGACTACGACGTCAACGGCAACATCCTGCAGCGCAATGACGTCGGCCAGTACCAGTATGGCGAAAGCTGCGAAGTAGGCGGTACCCAATACACGCCGGGACCCCATGCCGTTACCAGTGTTACAGGAGCCCGCAACGCCAGCTACTGCTATGACAGTGGCGGCAACATGCTTTCTGGCGGTGGCAAGACTATCTCCTACACCGCTTTCAACAAGCCGGACCGGATTCAGGGGACCAGTGCGACGGTGGACTTCGTCTATGGTCCGGACCGCGCCCTCCTGAAACAGGTCACCACCACCTCCGGGAAAATCACCAGCAAGATCTCTCTGGGTGGGTACGAGTACCTGGATATCCAGAAGAACGGGCAGACCACCATCAAGGAACGCTTCCGGATCACCGGGGACGTGGTGGTGTCCTTCGAAAACGGTGACGCCACCTCACCCAACGAAGAACACCTGTTCATGGACGGCATGGGCTCCGTGGTGGCCGTGGCCCACGGCCTTGGCGGCGTCACCGAACGCTACCGCTACGACCCCTGGGGCCGGCCACGCAAAGACGTGGACTGGACGGCGATTAGCGACGCCGCCTGGTTCGGCATGGAACGGGCGGAAAAAGCCACCAGCAAAGGCTACACCGGCCACGAAATGCTCGACGACGTCGGCATCATCCACATGGGCGGCCGCATCTACGACCCCACCATCAGCCGCTTCCTCAGCGCCGACCCGGTGATCAAGGGCCTGGACCAGGTGGAAAGCTACAACCGCTACAGCTACGCCCTCAACAACCCCATGAGCATCACCGACCCCAGCGGCTACTCCTGGCTGAGCAAGACCTGGAAGAAACTGCGGAACTCGATCAAGAAGCGGATGGGGATTGTACTGGCGGTGTTCAATCCGCAAATGGCCATCGCGGAAGTGACATCCCGCTACGCAGGCAAGGAAATGGCTCGGTTTGCCGCGAGGAACAAGTTTGCGGGTGAGGTGTTTGGGATTGTTGGCATGGCGGGGTGCGGGGTATTTACCGGAGGGACAGGTGCGGCTGGATGTCTAAGTGCCTACCAGACCTGGGCCGCCGGGGCCGTTACCTACGGTAGTGGCGCTCCTATTGAAAAAGCACTCATGGCAGGCGTGAAGTCCGCTGCGCTGGCTTATGCGGATGCGGGTGTGGCAGGCGCAATCGGTGACCTCAAGCTTGGCGCGATAGGAAGTGGTATCGCCCACGGTGCCCGTGGCGCAGCCTTCGCCCGCCTGCGAGGTGCCGATGTCAAATCCGGTGTCATCGGTGGTATGACCGAAGGAATGATCGGTAACAGAATCAAGGGATGGACCGACGGTGAGCGGGGCTCTGGGACAGTATTGGCGGGGCTGGTTAGTGGTACTGTATCCGAGGCTACGGGGGGCAAGTTCATGGTGGGGGCTGCTACCGGGGCTATGGGGTATTTGTTTAACCAGATGGCTCATGGTGCGCAAAAGAGGCGAAGCTGTTCTGGTCAAATGTGTAGATCTGCTGGTAAAACCAGTAATGATCATGTCGCTGGTGCTACCGATGACTTTCTTGACAATTACGACGATATGAGAGATGCCAACACAATTGGGGCTGACAAATATTTTCACTGTAAAGCGAATTGTGAAGCTTCTCAGCGTGGCCCAACAGGGGAGCGAACTGCTGAATGGATAAGTAACACTAGAGAGTGGGTAGACCAAAATATTAAAGGTGACCCTTTATCCGCTAGCCAGGCTGACCAAAGAGCAAATATATATGGTCGCCAGCAAGGCAGCAGTCACCCTCAAGGTGATTGTAAAGTTTTGTGCTCGCCGTTTAGGCCAAATGGATTGGATCGGAAATACTAG	2367
WP_244902775.1	alpha/beta hydrolase [Alloalcanivorax xenomutans]	MSMGARFVATGFALFASILSSSGAWASEGEAGNAVYDGELSGFDYAYPVNRFEFTSQGGPMRMAYLDVKPETPNGRTVVLMHGKNFCAGTWEGTIEALSEAGYRVVAPDQIGFCKSTKPENYHFSFHQLAANTHALLETLDIDKVTVMGHSMGGMLAVRYALMYPDGVE	ATGTCCATGGGGGCCCGATTCGTAGCAACGGGATTCGCTCTGTTCGCTTCGATTTTGTCCAGTTCCGGCGCCTGGGCGTCGGAAGGGGAGGCAGGAAACGCCGTTTATGACGGTGAGCTGTCCGGTTTCGACTACGCTTATCCGGTGAACCGGTTCGAATTTACTTCCCAAGGTGGGCCGATGCGGATGGCTTATCTGGATGTCAAGCCGGAGACACCAAACGGGCGCACGGTGGTGCTGATGCACGGCAAGAATTTCTGCGCGGGCACTTGGGAGGGCACCATTGAGGCGCTCTCCGAGGCCGGGTATCGGGTGGTGGCGCCGGATCAGATCGGCTTTTGCAAATCCACCAAGCCCGAGAATTATCATTTCAGCTTTCATCAGTTGGCGGCCAACACCCATGCTTTGCTCGAGACGCTTGATATCGACAAGGTTACGGTGATGGGGCATTCCATGGGCGGCATGCTGGCCGTCCGTTATGCGCTGATGTACCCGGATGGGGTGGAGTAG	169
WP_244902776.1	alpha/beta hydrolase [Alloalcanivorax xenomutans]	MLANPIGLEDWKAKGVPYQGIDQAYQSELKKSAEGIRAYQQSTYYAGHWEPRYDRWVEMQAGMYRGKDRKRVAWNQALTSDMVFTQPVVYEFNQLRVPTLLLIGEQDNTAIGKGLASEEVKKELGRYEVLGEQAAERIPDATLVEFPELGHSPQIQAPETFHKALLDGLSEL	GTGCTGGCCAATCCTATCGGATTGGAGGATTGGAAAGCGAAAGGCGTGCCGTATCAGGGCATCGACCAGGCCTACCAGTCGGAATTGAAGAAGAGCGCGGAGGGCATCCGGGCGTATCAACAATCCACTTATTACGCCGGCCACTGGGAGCCGCGTTATGACCGCTGGGTGGAGATGCAGGCCGGGATGTATCGCGGCAAGGACCGGAAACGGGTGGCGTGGAATCAGGCGCTGACCTCCGACATGGTGTTCACGCAACCGGTGGTTTATGAGTTCAATCAGTTGCGGGTGCCGACTCTGTTGTTGATCGGCGAGCAGGACAACACGGCGATCGGCAAAGGGCTGGCCAGCGAGGAGGTTAAAAAGGAACTGGGCCGCTATGAGGTGCTGGGTGAGCAGGCCGCCGAGCGAATTCCCGATGCCACTTTGGTGGAGTTCCCGGAGCTGGGCCATTCTCCGCAGATTCAGGCGCCGGAGACGTTTCACAAGGCTCTGTTGGACGGGCTGAGCGAGCTGTAG	172
WP_244902777.1	NAD(P)/FAD-dependent oxidoreductase [Alloalcanivorax xenomutans]	MAEQYDVVIIGAGAAGLMCAATAGYGGASVLVLDHANKPGKKILMSGGGRCNFTNLNTTPAHFVSANPHFCKSALSRYTPWHFVELVERHGIEYVEKAPGQLFCADSSKAIVEMLLTECEWAGARIRLNTTVTHINDQPVGKPGTGRAEGGFTLRTNDGAVRASKLIIASGGLSIPTMGASPFGYKVAEQFGLNVLPTRAALVPFTLQPADKAWLAELSGVSAEVRAEAGGRSFSEPMLITHRGLSGPAMLQVSAFWQAGADVTVDWLPMLAEPYAALLEERKQHPNGTVERWLRSFFSQRLAAALVARFDWQGPLQHQSNERLASIAAVLKGWRFKPSGTEGYRTAEVTLGGVDTDAVSSKAFDVKTVPGLYFIGEVLDVTGQLGGFNFQWAWASAVAAGTAVNSG	ATGGCGGAACAGTACGACGTGGTGATCATCGGTGCCGGTGCCGCCGGGCTGATGTGCGCCGCCACCGCCGGCTATGGGGGCGCCTCGGTGCTGGTGCTGGATCATGCCAACAAGCCCGGCAAGAAGATTCTCATGTCCGGCGGCGGGCGCTGTAATTTCACCAATCTCAACACCACGCCGGCCCATTTCGTTTCCGCCAATCCGCACTTCTGCAAATCCGCGTTGAGCCGCTATACGCCCTGGCATTTCGTCGAGCTGGTGGAGCGGCACGGCATCGAGTATGTGGAAAAAGCGCCAGGGCAGTTGTTCTGTGCCGACTCCAGTAAAGCGATCGTGGAGATGCTGCTCACCGAATGCGAATGGGCTGGCGCCAGAATCCGGTTGAACACGACGGTAACGCACATCAATGATCAGCCGGTGGGTAAACCGGGAACGGGGCGAGCGGAAGGAGGCTTCACGCTGCGCACCAACGATGGCGCGGTGCGCGCCAGCAAGCTGATCATCGCCAGTGGCGGGCTTTCCATTCCCACCATGGGGGCAAGCCCGTTCGGGTATAAAGTGGCGGAACAGTTCGGTCTGAACGTGTTGCCGACCCGCGCCGCGCTGGTGCCGTTCACGCTGCAACCCGCGGACAAGGCATGGCTGGCGGAACTCAGCGGCGTCAGCGCCGAGGTTCGCGCGGAAGCCGGGGGCCGGTCTTTCTCCGAGCCCATGTTGATCACGCACCGGGGCTTGTCCGGGCCGGCCATGCTGCAGGTGTCCGCGTTCTGGCAAGCGGGCGCCGACGTTACCGTGGACTGGTTGCCGATGCTGGCGGAGCCTTACGCGGCTCTGCTGGAAGAGCGCAAGCAACATCCCAACGGCACCGTGGAGCGCTGGTTACGCTCGTTCTTTTCCCAGCGTTTGGCGGCGGCTCTGGTGGCGCGGTTCGATTGGCAAGGCCCGCTGCAGCACCAGAGCAACGAACGCCTGGCCAGCATCGCCGCCGTGCTCAAGGGCTGGCGTTTCAAACCCTCCGGCACCGAAGGCTACCGCACCGCCGAAGTCACCCTCGGCGGTGTCGATACCGACGCCGTCTCCTCCAAAGCCTTCGACGTCAAAACCGTTCCCGGTCTGTACTTCATCGGCGAAGTGCTCGACGTCACCGGCCAGCTCGGTGGTTTCAATTTCCAATGGGCCTGGGCCAGCGCGGTGGCGGCGGGAACGGCAGTTAATAGTGGATAG	407
WP_244902779.1	sugar transferase [Alloalcanivorax xenomutans]	MPYQLMKDYDSVQDYSVQASSPLRHNRWYEKLVLNPAVGHLLAMGALLLGSQFLSYQSLPEDENQTITLVLLAAMYGINVFLGQHIAKFTGGRTITYTLGVALLSACLVLGVVLLCRVSYARTSLFLGILLLLSIQYLSVKISQKFRHLKLAIVPSDLYGDNISHQNIQWRVLTQPDLGNCRFDAVVVDMDAELEDDWIRFVSHCSIAGLPVLDGRKVLEAIQGKVSLNQLKSVDLGALQPSPVYLVAKRAIDVAVSVLLLPILLPTFLAIGLLIRMDSPGPAIFVQERVGRGNSVFRMYKFRSMRPDDCKHPQFADEDAHRITRLGAFIRKFRIDELPQFLNVLKGDMSLIGPRPEQPGFVQQFEQDVPYYSYRHIVRPGITGWAQVSNGYATDTESTREKVEHDLYYIKNLSAGLDILIVLRTIRTVVTGFGAL	TTAAAGGGCACCAAAGCCAGTTACGACAGTGCGAATTGTTCGCAGTACAATGAGTATATCGAGACCCGCTGAAAGATTCTTGATGTAATAAAGATCGTGCTCTACTTTCTCTCTAGTGGACTCAGTGTCAGTCGCATACCCATTAGAAACCTGCGCCCAACCTGTAATGCCTGGCCGAACAATATGTCGATAGCTGTAATAGGGGACATCTTGCTCGAACTGTTGTACAAATCCCGGTTGCTCTGGCCGAGGACCTATCAGGCTCATATCACCTTTAAGGACATTAAGAAACTGAGGGAGCTCATCAATCCGGAACTTACGAATGAATGCTCCAAGCCGTGTAATGCGATGAGCGTCTTCATCTGCGAATTGGGGATGTTTGCAATCATCAGGACGCATTGAACGAAATTTATACATACGAAAAACGCTGTTGCCCCGTCCTACCCGTTCCTGAACAAATATAGCTGGTCCGGGGGAATCCATACGTATCAGAAGTCCGATTGCGAGGAATGTAGGTAACAAAATTGGTAGTAGCAGGACGGATACGGCAACATCTATAGCCCTCTTTGCTACCAAATATACGGGGGAAGGCTGCAAAGCTCCTAAGTCAACGCTTTTGAGTTGATTTAGGCTAACCTTTCCTTGAATTGCCTCAAGGACCTTCCTCCCATCTAAAACAGGCAGGCCGGCGATACTGCAATGACTAACAAACCGAATCCAATCGTCCTCAAGCTCAGCGTCCATGTCGACCACCACCGCGTCGAAGCGGCAGTTACCTAGATCGGGCTGAGTTAAAACTCGCCACTGAATATTTTGATGGCTGATGTTGTCGCCATAGAGATCGGAAGGGACGATTGCCAACTTCAAATGCCGGAATTTTTGACTAATTTTTACAGATAAGTATTGGATGCTTAAAAGTAATAAGATCCCGAGAAACAATGAGGTTCTGGCATAGCTGACACGGCATAAAAGCACAACGCCCAGGACGAGGCAGGCGGAAAGCAGGGCGACGCCCAGTGTATAGGTGATAGTTCGACCGCCGGTGAATTTGGCGATGTGCTGGCCTAGAAAGACGTTGATACCGTACATGGCAGCTAGCAGCACCAATGTTATAGTCTGATTTTCGTCTTCGGGCAGGCTTTGATAGCTCAGAAATTGGGAGCCAAGCAACAAGGCGCCCATAGCCAAAAGATGGCCAACCGCTGGGTTGAGAACTAATTTTTCGTACCAGCGGTTGTGTCTTAACGGAGAGGAGGCTTGTACGGAATAGTCTTGCACGGAATCGTAGTCCTTCATGAGCTGATAAGGCAT	436
WP_244902780.1	LysR family transcriptional regulator [Alloalcanivorax xenomutans]	MELLRIFVRVVDCGNFTRAAETLPLPRSSVSGAIKTLEQRVGARLLHRTTRQVTVTEEGHRFYDRCVRLLADYEETEELFRPGKAPAGRIRVNVPARIGRLVLAPALPAFLDRYPDIKVDLCVADRQVDLVQEAVDCVIRVGPLADSSLIARPLGQLELINCASPAYLRRHGTPRTVEELPSHRAVHYIAPSQGRPEPWEYLRDGEYHQVEIPGAVAVNNTELYIACCRAGLGMIQVPAYDVREDLENGLLREVLPEWRAEPMDITLLYPQRLHLSHRFQVFSQWLETVIGERLRPAPRR	TTAACGCCGGGGCGCGGGGCGCAGGCGTTCGCCGATCACCGTTTCCAGCCACTGGGAAAACACCTGGAAGCGGTGCGACAGATGCAGGCGCTGCGGATACAGCAAAGTGATGTCCATGGGCTCCGCCCGCCACTCGGGGAGCACTTCGCGGAGCAGACCGTTTTCCAGATCCTCGCGAACATCGTAGGCCGGCACCTGGATCATACCCAGCCCGGCCCGGCAGCAGGCGATATACAACTCGGTGTTGTTCACCGCCACGGCGCCGGGTATCTCCACCTGGTGGTATTCACCATCGCGCAGATACTCCCAGGGCTCGGGGCGGCCCTGGCTGGGCGCGATATAGTGCACCGCCCGATGTGACGGCAGTTCTTCCACTGTACGCGGTGTACCATGGCGCCGCAGGTACGCCGGGCTGGCGCAATTGATCAGCTCCAATTGCCCCAACGGCCGGGCGATCAACGAGGAGTCGGCCAGTGGACCGACGCGGATGACACAGTCCACCGCTTCCTGCACCAGGTCCACCTGGCGGTCGGCCACGCACAGATCCACCTTGATATCCGGATAGCGGTCAAGAAAGGCCGGTAGCGCCGGAGCCAGGACCAGCCGGCCGATACGGGCCGGCACATTGACGCGGATGCGGCCGGCCGGGGCCTTGCCGGGGCGGAACAGCTCCTCGGTTTCTTCGTAATCGGCAAGCAGGCGCACACAACGATCGTAGAAACGATGCCCTTCCTCGGTGACGGTGACCTGGCGTGTGGTGCGATGCAGCAGCCGCGCGCCGACACGCTGTTCCAGCGTTTTGATCGCGCCGGACACCGACGAGCGCGGCAGCGGCAGGGTTTCCGCGGCACGGGTGAAGTTGCCGCAGTCCACCACACGCACGAAGATTCTGAGCAGTTCCAA	300
WP_244902781.1	CoA pyrophosphatase [Alloalcanivorax xenomutans]	MTDLERLRRRLPDYRLVELPLDLPEAAVLMPFVDKPEPELILTVRSRSMPTHAGEVAFPGGKRDPSDRNLMMTALRESQEEVGLAREAVEVLGNLSPIPSRFGMKVTPFVGVVRPEAELIPEPGEIDSIFNVPLRFFLEQEPDLTAPVEVYGRRLRMPNYYFEDKRIWGLTAFMILDLINHVYDTDIRFDVSDD	ATGACAGACCTGGAACGCCTGCGCAGGCGGCTGCCGGATTACCGTTTGGTCGAGTTGCCGCTGGACCTGCCCGAAGCGGCGGTTTTGATGCCCTTTGTCGATAAGCCGGAACCTGAACTGATTCTTACCGTTCGCTCTCGTTCCATGCCGACCCACGCCGGTGAGGTGGCCTTCCCCGGTGGTAAACGGGACCCCTCCGACCGTAATTTGATGATGACCGCGCTGCGCGAGAGTCAGGAAGAGGTGGGGTTGGCGCGGGAAGCGGTGGAAGTACTCGGCAATCTGTCGCCGATCCCGTCCCGTTTCGGCATGAAGGTAACGCCTTTTGTCGGCGTGGTGCGCCCGGAGGCGGAGTTGATTCCCGAGCCCGGCGAGATCGACTCGATTTTCAACGTACCGCTGCGTTTCTTTCTGGAGCAGGAGCCGGATCTGACCGCGCCGGTGGAGGTATACGGCCGCCGTCTGCGCATGCCGAACTACTATTTCGAGGATAAACGGATCTGGGGGCTGACCGCGTTCATGATCCTGGATCTGATCAACCACGTTTACGATACCGATATCCGTTTCGATGTCAGCGACGACTGA	194
WP_244902782.1	selenide, water dikinase SelD [Alloalcanivorax xenomutans]	MTAVAHHDLVLVGGGHSHALVLRRLSMRPVPGLRLTLISPDSLTAYSGMLPGMLAGHYQRHETHIDLSRLSRAADARWLPQRVLELDPVQRRLLLDNGDQVEYDTLSLDVGATPDLDSVPGAQAHAVPVKPVATFEQRWRHLLADPTAARRVAVVGAGAGGTELAAALAQRLGATTEIQLISASELLPGYPDRARSLMRKRLLTAGVRIVEQAPVQRVSERQLHYNGQPQAVDLVFWCTGARAPAWLAASGLPCDERGFLRVDSTLTSLGSPHVHAAGDCASFPSPLPKAGVYAVRQAPVLADNLLAATRGGRKRPYRPQRHFLSLLSAGAGDAVASRPPWPALAGPWIWRWKDRIDRAFMKRFENLPAPMPAAPADSDAMHCAGCGAKVGAATLNHALADLQTRVRDDIEAGVAQGDDAAVIRWSGQHRLVQSVDYFPAFMDEPYLFGRVAALHSLSDIYAMNADPHSALATLCLPRHHPRLQGRDLRRLLAGAVEELNRASCTLVGGHTIEGPEMAAGFTINGALTAAAWSKEGARPGQVMIVTKPLGIGIQLAAWMRNVHRGPDLDATLATLLQSNGPARAALSTLPPSACTDITGFGLLGHLLELCQHSQVSARIDLNTLPILPGTLAHIRQGIHSTLRDSNDQVLGHCEIAPALLGRPELVAATDPQTSGGLLLAVTRERLEATLAALRGAGADATVIGETVVKNHEAAATITLHE	CTATTCATGCAGCGTGATAGTGGCGGCGGCTTCGTGATTTTTTACAACGGTTTCACCAATCACGGTGGCATCGGCGCCGGCCCCGCGCAGGGCTGCCAGGGTGGCTTCGAGGCGCTCCCTGGTCACCGCCAACAGCAGGCCTCCACTGGTTTGCGGGTCGGTGGCGGCGACCAGTTCCGGCCGGCCGAGCAGGGCGGGGGCAATCTCGCAATGACCCAGCACCTGATCGTTGCTGTCCCGCAAGGTGCTGTGAATGCCTTGGCGTATGTGCGCCAGGGTACCGGGCAGTATGGGCAAGGTATTCAGATCAATGCGGGCACTCACCTGACTGTGTTGGCACAGTTCCAACAGATGTCCGAGCAGCCCGAAGCCGGTAATGTCGGTGCAGGCGCTTGGCGGCAGGGTGGACAGCGCGGCACGGGCCGGGCCGTTGCTTTGCAACAGGGTTGCCAGGGTAGCGTCCAGATCCGGCCCCCGATGGACGTTGCGCATCCAGGCCGCCAGTTGAATGCCAATGCCAAGTGGTTTGGTAACAATCATAACCTGCCCCGGCCGGGCACCCTCCTTGCTCCAGGCCGCTGCGGTCAGAGCGCCGTTGATGGTGAAACCGGCGGCCATTTCCGGCCCTTCGATGGTGTGTCCTCCCACCAGCGTGCAGCTTGCCCGGTTCAGCTCTTCCACCGCTCCGGCCAGCAGGCGCCGCAGGTCCCGGCCTTGCAGACGCGGGTGGTGGCGGGGCAGGCACAGAGTAGCCAGCGCTGAATGGGGATCGGCGTTCATGGCGTAGATGTCACTGAGACTGTGCAGGGCGGCCACCCGGCCAAACAGGTAGGGCTCATCCATGAAGGCCGGGAAATAGTCCACGCTTTGCACCAGCCGGTGTTGCCCGGACCAGCGGATCACCGCCGCGTCATCGCCCTGGGCCACACCAGCTTCGATATCATCGCGGACCCTGGTCTGAAGATCAGCGAGAGCGTGATTCAGGGTGGCGGCGCCAACCTTGGCACCACAGCCGGCGCAGTGCATTGCGTCGCTGTCGGCGGGCGCGGCGGGCATTGGCGCAGGCAGATTCTCAAAGCGCTTCATGAAAGCGCGGTCGATGCGATCCTTCCAGCGCCAGATCCAGGGCCCCGCCAGCGCCGGCCAGGGCGGTCTGGAGGCCACCGCATCACCCGCCCCGGCGGACAGCAGTGACAGGAAGTGCCGTTGCGGGCGGTAGGGCCGTTTGCGTCCTCCCCGGGTGGCGGCGAGTAAATTATCGGCCAGCACCGGTGCCTGACGCACCGCGTAGACCCCCGCCTTGGGCAAAGGCGAAGGGAACGAAGCGCAGTCACCGGCGGCGTGAACGTGCGGGCTGCCCAGGCTGGTCAGGGTGCTGTCCACACGCAGGAAACCGCGTTCATCGCAGGGCAGGCCGCTGGCGGCGAGCCAGGCCGGCGCCCGGGCGCCGGTGCACCAGAACACCAGATCCACCGCCTGGGGCTGGCCGTTGTAATGGAGCTGTCTTTCGCTGACCCGTTGCACCGGCGCTTGTTCCACGATGCGGACGCCGGCGGTCAGCAGCCGCTTTCGCATCAGCGAGCGCGCCCGGTCCGGGTAGCCAGGCAGCAGCTCGCTGGCGCTGATCAATTGTATTTCGGTGGTGGCGCCAAGCCGCTGGGCCAGGGCGGCGGCCAGCTCGGTGCCGCCGGCTCCGGCGCCCACCACCGCGACCCGGCGAGCCGCGGTTGGGTCGGCCAATAGATGGCGCCAGCGCTGCTCGAAAGTCGCTACCGGTTTTACCGGCACCGCGTGGGCCTGGGCCCCGGGTACGCTATCCAGATCCGGGGTGGCGCCGACATCCAGACTGAGTGTGTCGTATTCCACCTGGTCACCGTTATCCAGTAGCAAGCGGCGCTGGACGGGATCCAGCTCAAGCACGCGTTGCGGCAGCCAGCGGGCATCGGCGGCCCGGCTCAGCCGGCTCAGATCAATGTGGGTTTCATGCCGTTGGTAATGGCCCGCCAGCATACCTGGCAGCATACCGGAGTAGGCGGTGAGGCTGTCGGGGGAAATCAGTGTGAGGCGCAGCCCCGGCACCGGCCGCATGCTCAGACGGCGCAGTACCAGCGCGTGGCTGTGCCCGCCTCCCACCAGCACCAGGTCGTGATGCGCGACCGCCGTCAT	721	K01008
WP_244902784.1	TonB-dependent receptor [Alloalcanivorax xenomutans]	MEVGADIEAQPRPTTTAGRLGLEPREVPATVNSVGREDIEQQGLRNLIELYRSAPGVSAGNIPGSPASAVMRGLTDVGYLFDGVRVADPGMVARNLDTWNLERVEILKGPASVLHGTGALAGSINLVPRKASLAGDSREGMISYGSNDTVRLGIGGNKVVSDRLALRADLSHGESNGYIDDTSSRTNALTTSLLFQATERLTLSAAFDVYQDRYTTPYQGAPLLPASVARDPSDVVSGGDLVLDESIRDNNYNVRDGAMTADSQWLRTKVGYELTPDWRLVNELGLYNANRDWANSEDFTYNADPNSGTGLLERGTTRINHHHRFASERAYAAYDGYWGERRHRFTAGVEYQYTDFDTRRRFGTTTAVDPFNPDRGYLPPNSPANYTSSRVDYDSTVSGRALFVEDALNLTPRWLMVAGLRYEYLDLDRGIDDLDAGSRETFGQTFEDLSWRLGTVYDLTNTTQVFLQYNRASAPVGGLLLSNATNARFDLTTGRSMEAGVRGQLWDNRLTLMTSVYRIRQDDIITRDPNNAGLSIQGGSLESKGVEVDLTLRPHPRWWLNLNGAFNDAEYTRMTSSSGADQSGNRLTNMPEKTWNLSSAYTFAPLPVTVGGAVRYTGDFFTGTANQYRVASRTLLDAWVGYPLAGGTLTLRGRNLTDEFYAEWSGYSPTQVYIGEPRTVELGWTGRF	GTGGAAGTGGGCGCGGACATCGAGGCCCAGCCCCGGCCGACCACCACTGCCGGGCGGCTGGGCCTGGAACCCCGGGAGGTTCCGGCCACCGTCAACAGCGTGGGCCGCGAGGACATCGAGCAACAAGGCCTGCGTAACCTGATCGAGCTGTACCGCAGCGCCCCCGGCGTCAGCGCCGGCAACATCCCCGGCTCGCCGGCCTCCGCGGTGATGCGCGGCCTCACCGACGTGGGTTACCTGTTCGATGGCGTGCGGGTGGCGGATCCGGGCATGGTGGCGCGCAACCTGGACACCTGGAATCTGGAGCGGGTGGAGATTCTCAAAGGACCCGCCTCGGTGCTGCACGGCACCGGCGCGCTCGCCGGCAGCATCAATCTGGTGCCGCGCAAGGCCAGCCTGGCAGGGGACAGCCGCGAAGGCATGATTTCCTACGGCAGCAATGACACCGTGCGTCTCGGCATTGGCGGCAACAAAGTAGTGAGCGACCGGCTGGCATTGCGCGCCGATCTCAGCCACGGCGAGAGCAACGGCTACATCGACGACACTTCGTCCCGCACCAACGCCCTGACCACCAGCCTGTTGTTCCAGGCCACCGAACGGCTCACCCTCAGCGCCGCCTTCGATGTCTACCAGGACCGTTACACCACCCCTTATCAGGGTGCGCCGTTGCTGCCGGCCTCGGTGGCACGGGATCCCAGTGACGTGGTGTCCGGCGGTGATCTGGTGCTGGACGAATCGATCCGCGACAACAACTACAACGTCCGTGACGGCGCCATGACCGCCGACAGCCAGTGGCTGCGCACCAAGGTGGGCTATGAACTGACGCCCGACTGGCGGCTGGTCAACGAATTGGGCCTGTACAACGCCAACCGCGACTGGGCCAACTCCGAGGATTTCACCTATAACGCTGATCCAAACAGTGGCACGGGCTTACTGGAACGCGGCACCACCCGCATCAACCACCATCACCGCTTCGCCTCCGAGCGGGCCTACGCCGCCTATGACGGTTACTGGGGCGAGCGCCGCCATCGCTTCACCGCCGGCGTGGAATACCAGTACACCGACTTCGACACCCGCCGCCGCTTCGGCACCACCACGGCGGTGGACCCGTTCAACCCGGACCGGGGCTATCTGCCGCCCAACTCGCCGGCGAACTACACCTCTTCCCGGGTTGACTACGACAGCACTGTCTCCGGCCGCGCCCTGTTTGTGGAGGACGCCCTCAACCTGACGCCGCGCTGGCTGATGGTGGCGGGGCTGCGTTACGAGTATCTGGATCTGGACCGGGGCATCGACGATCTCGACGCCGGCAGCCGAGAGACCTTCGGCCAGACTTTCGAGGATCTGTCCTGGCGGCTTGGCACCGTTTACGACCTGACCAACACCACGCAGGTGTTCCTGCAGTACAACCGGGCCTCGGCTCCGGTGGGTGGGCTGTTGCTGAGCAACGCCACCAATGCCCGTTTCGATCTGACCACCGGCCGCTCCATGGAAGCCGGGGTCCGCGGCCAGTTGTGGGATAACCGTTTGACGCTGATGACCTCGGTGTACCGCATTCGTCAGGACGACATCATCACCCGTGACCCCAACAATGCCGGCCTCTCGATCCAGGGCGGCAGCCTGGAATCCAAGGGCGTGGAAGTGGATCTGACCCTGCGCCCGCACCCGCGCTGGTGGCTGAACCTGAACGGTGCCTTCAACGACGCCGAGTACACCCGCATGACCAGCAGCAGCGGCGCCGACCAATCCGGCAACCGGCTCACCAACATGCCGGAGAAAACCTGGAATCTGAGCAGCGCCTACACCTTCGCTCCGTTGCCGGTCACCGTCGGCGGCGCGGTACGCTACACCGGCGACTTCTTCACCGGCACCGCCAACCAATACCGGGTGGCCAGCCGCACTTTGCTGGACGCCTGGGTCGGCTACCCGCTGGCCGGCGGCACCCTGACCCTGCGCGGGCGCAACCTCACCGACGAGTTCTACGCCGAATGGTCCGGCTACAGCCCCACCCAGGTGTATATCGGTGAACCGCGCACCGTGGAACTGGGCTGGACCGGCCGCTTCTGA	688	K02014
WP_244902785.1	efflux RND transporter periplasmic adaptor subunit [Alloalcanivorax xenomutans]	MTRRNRSTSHLPTHRVGASGLPLLFLGALLASALGGCSGDAATTEHTISTALVVQPDSTHAGHDSFAGEVRARYEPDLAFQVGGKVIERSVEVGDRVEKGQPLARIDPRDVRLRLDASRARVAAAKADHDLALSEQKRYQTLLERKVISQSQYDSVSSQLEAAAAQLRQARADLEVARNQAGYAELRAPRNGVIMSRQVEVGQVVAAGQTVFTLAADGDREVLIHLPENRVNQVSLQQDVKVELWSRPGDHYDGRVREIAPSADPQLRTYATRVAFTSGDVPADLGQSARVFFPQGGTRMSIPLSALTAEDGAPYVWKVNPADQTLVKTPVRVGPYQEDQVPVLAGLQAGDWIVAAGTQLFREGQTVKPVDRRNRQVDFGDGGH	TCAGTGTCCCCCGTCGCCGAAGTCCACCTGGCGATTGCGCCGGTCCACCGGTTTCACGGTCTGGCCTTCGCGAAATAACTGGGTACCGGCGGCGACGATCCAGTCACCGGCTTGCAGGCCGGCCAGCACCGGTACCTGGTCTTCCTGGTAAGGCCCCACGCGGACGGGGGTCTTCACCAGGGTCTGGTCCGCGGGATTCACTTTCCAGACATAAGGGGCGCCGTCCTCGGCGGTGAGCGCGCTAAGCGGGATGCTCATGCGGGTGCCACCCTGAGGGAAGAATACCCGGGCACTTTGTCCCAGATCGGCGGGTACGTCGCCACTGGTGAAAGCCACCCGCGTCGCGTAGGTGCGCAATTGCGGATCGGCGGAGGGGGCGATCTCGCGGACCCGGCCGTCATAGTGGTCACCGGGCCGCGACCACAGCTCCACTTTGACGTCCTGCTGGAGAGAAACCTGGTTGACGCGGTTTTCCGGGAGATGGATCAGCACTTCACGATCGCCGTCGGCGGCCAGAGTGAACACGGTCTGACCGGCCGCCACCACCTGCCCGACTTCGACCTGGCGGCTCATGATGACCCCGTTCCGGGGCGCACGCAGTTCGGCGTAACCGGCCTGGTTCCGGGCTACTTCCAGATCGGCGCGGGCTTGGCGTAATTGCGCCGCGGCGGCTTCGAGCTGGCTGCTCACCGAATCGTACTGGGACTGGCTGATCACCTTGCGTTCCAGCAGGGTCTGGTAGCGTTTCTGCTCACTGAGCGCCAGATCATGGTCGGCCTTGGCGGCGGCCACCCGGGCCCGGGAAGCATCCAGCCGCAGGCGCACGTCGCGAGGGTCGATACGGGCCAGCGGCTGTCCCTTCTCCACCCGGTCTCCGACTTCCACCGAACGCTCGATCACCTTGCCACCGACCTGGAACGCCAGATCGGGCTCGTAGCGGGCGCGGACCTCGCCGGCGAAGCTGTCATGGCCGGCGTGGGTACTGTCCGGCTGGACCACCAAAGCAGTACTGATGGTGTGCTCGGTGGTGGCGGCATCACCGCTGCAGCCGCCAAGCGCGCTGGCAAGCAGGGCGCCGAGAAACAACAGAGGCAGGCCGGAAGCGCCCACGCGATGAGTGGGTAAATGCGATGTGGATCGGTTGCGGCGAGTCAT	384	K18302
WP_244902786.1	DNA-3-methyladenine glycosylase 2 [Alloalcanivorax xenomutans]	MWIDDDQCYQALRTRDVRFDGRFFVAVSSTGVYCRPVCPARLPKRENCRFFASAAAAESEGYRPCLRCRPELAPGDASVDANRRLARQAAEYLDAGAGDGESLAALAERLGVTDRHLRRVFHSEFGVAPVEYVQTRRLLLARRLLRDTGLTITEVALAAGFNSLRRFNTLFRGRYGQPPSAWRRAASGRRTSDGELVFHLSYRPPFDWEALRDFLAARAIPGVEGMERGQYRRTALIRRGGNVHRGWLTVAPGPRNGLTVTLSESLSPVVPEVLVRLRRLFDLDAQPALVAQRLGSLAAARPGLRVPGAFDGFEAAVRAVLGQQITVKAARTLAGRVAASLGEPLDTPFEDLTTSFPEAAVVAAAEAETLGLLGIIRARVKAIQALAAACAEDPMLLSPTADVERTLAELKALPGIGDWTAQYLAMRALSWPDAFPAADLGVLKALGETSAVAVRRRAEAWRPWRAYAVMHLWFSGQENKTP	ATGTGGATTGACGATGATCAGTGTTATCAGGCCCTGCGCACCCGCGATGTTCGTTTCGACGGGCGCTTTTTCGTGGCGGTGTCCTCCACCGGCGTGTACTGCCGGCCGGTGTGTCCGGCGCGTCTGCCGAAGCGGGAGAACTGCCGCTTCTTCGCCAGCGCCGCGGCGGCGGAATCCGAGGGCTACCGTCCTTGTTTGCGCTGCCGGCCGGAACTGGCGCCGGGGGATGCCAGCGTGGACGCGAACCGGCGCCTGGCCAGACAGGCGGCGGAATATCTGGATGCCGGGGCGGGCGATGGGGAATCGCTGGCGGCTCTGGCCGAACGCCTTGGCGTCACCGATCGCCATTTACGAAGGGTTTTCCACTCCGAGTTCGGCGTGGCGCCGGTGGAATACGTGCAAACCCGGCGCTTATTGCTGGCTCGGCGCCTGTTGCGCGACACAGGCCTGACCATTACCGAGGTGGCGCTGGCCGCTGGTTTCAACAGTTTGCGGCGCTTCAACACTCTGTTCCGGGGGCGTTATGGCCAGCCGCCCTCGGCATGGCGACGGGCCGCGTCGGGGCGCCGTACCAGCGACGGCGAATTGGTTTTTCATTTGAGCTATCGGCCGCCCTTTGATTGGGAGGCGCTGCGCGATTTTCTCGCCGCCCGGGCCATTCCCGGAGTGGAAGGCATGGAGCGGGGGCAATACCGGCGTACCGCGTTGATCCGGCGTGGCGGCAACGTTCACCGTGGCTGGCTGACCGTGGCGCCGGGGCCGCGCAACGGACTCACGGTGACGTTGTCCGAGTCTCTGTCACCGGTGGTACCGGAGGTGTTGGTTCGCTTGCGCCGGCTGTTCGATCTGGACGCCCAGCCGGCGCTGGTGGCGCAACGGCTGGGTTCGCTGGCGGCGGCGCGGCCGGGGCTGCGGGTGCCGGGGGCCTTCGATGGTTTTGAAGCGGCGGTGCGCGCGGTGCTGGGACAGCAGATCACGGTCAAGGCGGCGCGAACCCTGGCCGGCCGGGTGGCGGCGTCACTGGGCGAGCCGCTGGACACGCCGTTCGAGGATCTGACCACCAGCTTTCCGGAGGCCGCCGTGGTGGCCGCCGCCGAGGCGGAAACGCTGGGATTGCTGGGCATCATCCGTGCCCGGGTTAAGGCGATCCAGGCGCTGGCCGCGGCCTGCGCCGAGGATCCCATGCTGCTGTCGCCGACGGCGGATGTGGAGCGTACCCTCGCCGAGCTCAAGGCTCTGCCCGGCATTGGTGACTGGACCGCCCAATATCTGGCGATGCGGGCGCTGTCCTGGCCGGATGCGTTTCCCGCCGCCGACCTTGGCGTGCTCAAGGCGTTGGGGGAGACTTCGGCGGTGGCGGTGAGACGGCGGGCGGAGGCCTGGCGCCCCTGGCGCGCTTATGCGGTGATGCATCTTTGGTTTAGCGGCCAGGAGAACAAGACCCCATGA	482	K13529
WP_244902787.1	lipopolysaccharide kinase InaA family protein [Alloalcanivorax xenomutans]	MAMRWWVKSAPDQHAFDGLDAVFQLQGQVVSDGPMGDVVHLRRGERTFFVKRYRNGGGHLHNWIGTPRVQREWRNLDLFRRWGLPVPDVVGAGFRRRRGRFHQGALITVGIPDSTDLATLARSGAGCLRDRAWVAAVSDQVADGLRVMHARGFCHGDMKWRNILVTGTPPRVFFIDCPAGRFWFGPFLRYRVIKDLACLDKVAKHTLSRTQRLRFYLRYTGRSRLNHSDRRRIRKVLRFFQGRE	TTATTCCCGCCCCTGGAAGAACCGTAAAACCTTGCGGATTCGCCGACGGTCCGAGTGATTGAGCCGGGAGCGGCCGGTATAGCGCAGATAAAAGCGCAGACGTTGCGTGCGGCTGAGAGTGTGCTTGGCGACTTTGTCCAGGCAGGCGAGATCCTTGATCACGCGGTAGCGCAGGAACGGGCCGAACCAGAAGCGTCCGGCGGGGCAATCAATGAAGAACACCCGGGGCGGGGTACCGGTAACCAGAATATTGCGCCACTTCATGTCGCCATGGCAGAAGCCCCGGGCATGCATGACACGCAGGCCGTCGGCGACCTGATCGGATACCGCGGCCACCCAGGCCCGGTCCCGCAGGCAGCCCGCGCCGGAGCGGGCCAGAGTGGCGAGATCGGTGCTGTCGGGGATACCCACGGTGATCAGGGCGCCCTGATGAAAGCGGCCCCGGCGCCGGCGGAAACCGGCGCCGACCACGTCCGGTACCGGCAGTCCCCAGCGACGGAACAGGTCCAGGTTGCGCCATTCCCGCTGCACTCGTGGGGTGCCGATCCAGTTGTGCAGATGGCCGCCGCCGTTACGGTACCGTTTGACGAAGAAGGTTCGCTCGCCACGGCGCAGGTGCACCACGTCTCCCATGGGGCCATCGGAGACCACCTGGCCCTGGAGTTGAAACACGGCGTCCAGACCGTCGAAAGCGTGTTGGTCCGGGGCGCTTTTGACCCACCATCTCATGGCCAT	244
WP_244902788.1	helix-turn-helix transcriptional regulator [Alloalcanivorax xenomutans]	MAGKRALPDTYSMDTDIGGILKRRRLSRNETLEDVAFRADTDAGNLSRIERNRQDVTVQRLGRLCDALEITLADFFQELQGRSGAALSDPAAAFDKHTRELLSVVGTMSPADRITLVEMARVLAKRTPAARRRQRRSKTTKS	TTACGACTTCGTGGTTTTTGACCGCCGCTGACGGCGGCGGGCAGCGGGCGTGCGTTTGGCCAGGACCCGGGCCATTTCCACCAGCGTGATACGGTCCGCCGGGCTCATGGTGCCCACCACCGACAGTAATTCCCGGGTATGTTTGTCGAAGGCCGCTGCGGGATCGCTCAAGGCAGCGCCGCTACGGCCTTGCAGTTCCTGAAAGAAGTCCGCCAGCGTTATTTCCAGGGCGTCGCAAAGCCGCCCCAGCCGCTGTACCGTGACGTCCTGCCGATTGCGCTCGATGCGCGACAGATTGCCCGCGTCGGTGTCCGCCCGGAACGCCACGTCCTCGAGAGTTTCGTTGCGGCTAAGCCGCCGCCTTTTCAAGATGCCGCCGATATCCGTGTCCATGGAATAAGTGTCGGGAAGCGCTCTTTTGCCCGCCAT	142
WP_244902790.1	AMP-binding protein [Alloalcanivorax xenomutans]	MSSQTQAELNPVAVPGSAWAGETVEYLRGEKPLHEYLQQHAEEVPDRRAYIYYGTELTWGEVGDKVRRLAAYLSQQGVGKGDRVALYMQNCPQYIIAHYAVQSLGGIVTPVNPQYKAAEIAYQLSNAEVCALIAARNLYPNVAQARDQVPTLNTILTVAYGDYLPAEPTLEIPGELLDEPDQAPADTVDLSQVLRDTAPLAELPAADLWNGIGLMTFTSGTTGRPKGAMLSYGSSLFKMAASFQANRLKADGIGLAIAPLCHIAGMNMGVYMPVYARRTTVILARFDPETTARALHQYRCDMWYSIAPMNRALLDMPNIRDYDLSSLINNPATSFGMPVTEKLAEEWKALTGCQMHEASYGLSETHTSDTFMPKDRIKWGSCGVPVAGNEIRILDMESKTPLGPNQSGEIVVRNPAVFKGYWKRDEATAETLRDGWVHTGDVGYLDEDGYLFFTGRVKEMIKCSGYSVFPEDVEALMQDHPAVAQSAAIGIPDDKRGETVKLFVVLKPEHKGKVSEQDLIDWAREHMAAYKYPRHIAFIDSLPATPAGKVLRRLLKD	TTAATCCTTCAGTAGACGGCGCAGTACCTTGCCGGCGGGGGTGGCCGGCAGGCTGTCAATAAAGGCAATGTGGCGCGGGTACTTGTACGCCGCCATGTGCTCCCTGGCCCAGTCGATCAGGTCCTGCTCGCTGACCTTGCCTTTATGCTCGGGTTTGAGCACCACGAACAGTTTGACCGTCTCGCCGCGTTTGTCATCGGGGATGCCGATGGCGGCGCTCTGGGCGACCGCGGGATGGTCCTGCATCAGCGCTTCCACGTCCTCGGGGAACACGCTGTAGCCCGAGCATTTGATCATTTCCTTCACCCGGCCGGTGAAGAACAGGTAACCGTCCTCGTCCAGATAGCCGACATCGCCGGTGTGCACCCAGCCGTCACGCAGGGTTTCCGCGGTGGCTTCGTCCCGCTTCCAGTAGCCTTTGAATACCGCAGGGTTGCGCACCACGATTTCGCCGCTCTGGTTGGGGCCCAGTGGCGTTTTGCTTTCCATATCGAGAATGCGGATCTCGTTGCCCGCCACCGGTACACCGCAACTGCCCCACTTGATGCGATCCTTGGGCATGAAGGTATCGGAAGTATGGGTTTCGCTCAGGCCATAGGAGGCTTCGTGCATCTGGCAGCCGGTCAGCGCTTTCCATTCCTCGGCCAGCTTTTCCGTCACCGGCATGCCGAAGCTGGTGGCCGGGTTATTGATCAGGCTGCTCAGGTCGTAGTCGCGGATGTTGGGCATGTCCAGCAGCGCCCGATTCATCGGCGCGATGGAGTACCACATGTCGCAACGGTATTGGTGCAACGCCCTGGCGGTGGTTTCCGGATCGAAGCGTGCCAGGATCACGGTGGTGCGGCGCGCGTACACCGGCATGTACACACCCATGTTCATGCCGGCGATATGGCATAGAGGCGCGATGGCCAGGCCAATGCCATCCGCCTTCAGGCGGTTGGCCTGGAACGACGCCGCCATTTTGAAAAGGCTGCTGCCGTAGCTGAGCATGGCGCCCTTGGGGCGGCCGGTAGTGCCGGAGGTGAAGGTCATCAGGCCGATGCCGTTCCACAGATCAGCGGCCGGCAGTTCGGCCAGCGGCGCGGTGTCACGCAGTACCTGGCTCAGATCCACGGTATCCGCCGGTGCCTGGTCCGGTTCGTCCAGCAGTTCGCCGGGAATTTCCAGGGTGGGCTCCGCTGGCAGGTAATCACCATAGGCGACGGTCAGAATGGTGTTCAGGGTCGGGACCTGGTCCCGCGCCTGCGCCACGTTCGGGTACAGATTGCGCGCGGCGATCAGCGCGCAAACCTCGGCATTGCTCAACTGGTAGGCGATTTCCGCCGCTTTGTACTGCGGGTTCACCGGTGTCACGATGCCGCCCAGGCTTTGTACCGCGTAGTGCGCAATGATGTATTGCGGGCAGTTTTGCATGTACAGCGCTACCCGGTCACCTTTGCCGACGCCTTGCTGGCTCAGGTAGGCGGCAAGGCGCCGTACCTTGTCGCCCACCTCTCCCCAGGTCAGTTCGGTGCCGTAATAGATGTAGGCGCGGCGATCGGGCACCTCCTCGGCGTGTTGTTGCAGGTATTCATGCAGGGGTTTTTCACCGCGCAGGTATTCCACGGTTTCCCCGGCCCAGGCGGAACCGGGAACCGCCACCGGATTGAGCTCGGCTTGGGTCTGGCTGGACAT	557	K01897	acyl-CoA ligase
WP_244902791.1	2-hydroxyacid dehydrogenase [Alloalcanivorax xenomutans]	MTTLDIKTLALPTSWHMDTVRDVAGPLRLVKWDLRDDPPIPAEEIDAVVFHHPAGEAGLARLGQLPNLKLVQTQSTGYDGFVEAAGGATVANAYGLHAEATAELALGLILAGQRSLFDFAVDQKAHRWAPKQTPGLVDRTVLIIGAGGIGRAIAERLLPFGVTLLRVGQRAREDDLGVIRANTELPALLPQADIVVLITPLNDATRHLVNADFLARLPDGALVVNVARGPVVDTDALLAELRSGRLRAALDVVEPEPLPEDHPLWDAPNTLITPHVGGRSEGLKPRLSAFLRDQVGRIARGEPLLNIVS	TCAACTTACTATATTTAATAAGGGCTCACCCCGCGCGATCCGCCCCACTTGGTCGCGCAGGAACGCCGACAGCCGGGGCTTCAGTCCCTCGCTGCGGCCGCCCACGTGCGGTGTGATCAAGGTGTTTGGCGCGTCCCAAAGAGGGTGATCTTCGGGCAGGGGCTCCGGCTCCACCACATCCAGAGCGGCACGCAGCCGTCCGCTTCGCAGCTCCGCCAGCAGGGCATCGGTGTCCACCACCGGGCCTCGTGCCACGTTCACCACCAGTGCGCCATCGGGTAGGCGTGCCAGAAAATCGGCGTTCACCAGATGGCGAGTGGCGTCGTTAAGCGGGGTGATCAGCACCACGATGTCCGCTTGCGGCAGCAATGCCGGCAGTTCGGTGTTGGCCCGGATGACGCCCAGGTCGTCTTCCCGGGCTCTCTGTCCCACCCGCAGCAACGTCACACCGAATGGCAGCAGCCGCTCGGCGATGGCGCGGCCGATACCTCCGGCGCCGATGATCAGCACGGTGCGGTCCACCAGTCCTGGTGTTTGTTTCGGCGCCCAGCGATGGGCTTTTTGATCCACGGCAAAATCAAAGAGTGACCGCTGGCCCGCCAGGATCAGGCCCAACGCCAATTCGGCGGTGGCTTCCGCATGCAGGCCATAGGCGTTGGCCACGGTAGCGCCGCCGGCGGCCTCGACGAAGCCGTCATAACCGGTGGATTGAGTCTGCACCAGTTTCAGATTGGGGAGTTGCCCCAGCCGCGCCAGCCCGGCCTCGCCGGCGGGATGATGAAACACCACCGCGTCGATCTCCTCTGCCGGTATCGGCGGGTCATCACGCAGATCCCACTTCACCAGACGTAGCGGTCCCGCCACATCCCGCACAGTATCCATATGCCAGGAGGTGGGCAGGGCAAGGGTCTTGATGTCCAGAGTGGTCAT	309
WP_244902792.1	transglycosylase SLT domain-containing protein [Alloalcanivorax xenomutans]	MNTNFEDALRAARDNDWETLAQLEPRIAQDYPLRDYLEFHHLRRDLPELNPSRLRDYENRYPRSPLPTDIRQIALIAYAKAGRWDAAAEAMDTPPSAIEARCYYQRAQLRRDRDAALQDAREIWLAGQSRPSACDPLFEAAQAAGVIGQEEIWQRMQLAFEARATGLMRYLKRMLDEPYQTAGEWLEQLYHNPDKVGELPATLPDIRRQELVSAALQRMAYTNTSGARQAFEQRARRWGLTDARLRNAAGDRIAFYSTIRGVRENQDWLDQWLSDHPDTALLDQRIRRAIIEQDWSAVTRWIQQLPAEEAADSRWRYWAGRAAWENGQRNQATPLWQQAAEQRNFYGFLAADQLGQTYSFNQRAYQPDANVSLPPGVIRVRLLRDMGEYGAAWKEWHWLMLHNDRPHQDRLAQYALEQGWYDLTVQASIQAKAWDTLAWRFPAAYSQEFARASARHKLDPWLAMAISRRESAFNPRAQSHAGAMGLMQLMPGTARKVALDEEQPAPSRDQVFDPWTNINLGSRYLSDMLDRFNGNRILALAAYNAGPGRIPQWLPERSDSRPMDVWIESIPFRETREYVQAVLTYRVLLAGLHAPNEKVHLTTPAERDVDYSQALLQSDEALVRK	GTGAACACAAATTTCGAGGACGCGCTGCGGGCAGCTCGCGACAATGATTGGGAAACACTGGCGCAATTGGAACCACGCATCGCCCAGGATTATCCGCTGCGCGATTATCTCGAATTCCACCACCTGCGCAGGGACCTGCCGGAGCTGAATCCATCGCGTCTGCGCGACTACGAAAACCGCTATCCCCGCTCCCCGTTGCCAACGGACATCCGCCAGATTGCCTTGATCGCCTATGCCAAGGCAGGCCGCTGGGACGCCGCCGCCGAGGCCATGGACACCCCTCCCAGCGCCATCGAAGCACGCTGTTACTATCAAAGGGCGCAATTGCGCCGCGATCGCGACGCGGCGCTGCAAGACGCCCGTGAAATCTGGCTGGCCGGCCAATCCCGCCCTTCCGCCTGTGATCCGCTGTTCGAAGCCGCCCAGGCCGCCGGCGTCATCGGCCAGGAGGAAATCTGGCAACGCATGCAACTGGCGTTCGAAGCGCGGGCCACCGGTTTGATGCGCTACCTCAAGCGCATGCTGGACGAACCTTATCAAACCGCCGGTGAATGGCTGGAGCAGCTTTATCACAATCCAGATAAGGTCGGAGAGTTGCCGGCGACACTACCCGATATCCGGCGTCAGGAGCTGGTTTCCGCGGCGCTGCAGCGCATGGCCTATACCAATACCAGCGGCGCCCGCCAGGCCTTCGAACAAAGAGCCAGACGATGGGGGCTCACTGATGCGCGGCTGCGTAACGCCGCTGGCGACCGGATTGCTTTTTACTCCACGATCCGTGGCGTTCGCGAGAATCAGGACTGGCTGGACCAATGGTTGTCGGATCACCCCGATACCGCCCTGCTGGACCAGCGTATTCGCCGCGCCATCATCGAGCAGGACTGGTCTGCCGTGACGCGCTGGATTCAACAGTTACCCGCCGAGGAAGCCGCCGACAGCCGCTGGCGCTACTGGGCCGGCCGCGCCGCCTGGGAAAACGGCCAGCGGAACCAAGCGACACCGCTATGGCAGCAGGCCGCCGAGCAACGGAATTTCTACGGTTTTCTGGCCGCCGACCAGCTCGGACAGACCTACAGCTTCAATCAGCGGGCCTACCAGCCCGATGCCAATGTCAGCCTGCCCCCCGGCGTGATCCGCGTGCGTTTGCTGCGTGACATGGGAGAGTACGGTGCCGCCTGGAAAGAATGGCACTGGCTGATGTTGCACAACGATCGCCCCCATCAGGACCGCCTGGCCCAGTACGCGCTGGAGCAGGGCTGGTACGATCTGACCGTACAGGCATCCATCCAGGCCAAGGCCTGGGACACGCTGGCCTGGCGCTTCCCCGCCGCCTACAGCCAGGAATTCGCCCGCGCCAGTGCTCGCCACAAACTGGACCCGTGGCTGGCGATGGCGATTTCCCGCCGCGAAAGTGCCTTCAATCCCCGCGCCCAGTCCCATGCCGGCGCCATGGGACTGATGCAGCTGATGCCCGGTACCGCCCGCAAGGTCGCGTTGGATGAGGAGCAGCCGGCACCATCCCGTGATCAGGTTTTTGATCCATGGACCAATATCAATCTGGGCAGCCGCTACCTCTCCGATATGCTGGACCGGTTCAATGGCAACCGGATTCTGGCCCTGGCCGCCTACAACGCCGGGCCGGGCCGTATTCCGCAGTGGCTGCCGGAACGAAGCGACAGCCGCCCGATGGATGTGTGGATCGAGTCCATTCCCTTCCGCGAAACCCGCGAGTATGTGCAGGCGGTGCTCACCTACCGGGTACTACTGGCCGGTCTACACGCCCCAAACGAGAAAGTGCATTTGACCACCCCGGCGGAACGCGACGTGGACTATTCCCAGGCGCTTTTGCAAAGCGATGAGGCACTGGTGAGGAAATAA	625	K08309
WP_244902793.1	alpha/beta hydrolase [Alloalcanivorax xenomutans]	MSLLWNRPERPKATLVLAHGAGAPMDSPFMTGMAELLAERGIQVARFEFDYMDRRRREGVKAPPDRAGKLLARFDAVVGEVLKENSAGLPLWIGGKSMGGRMATLLAADTGAGEQPWAGVVALGYPFHPPGKPERTRTEHLPLLSRPTLICQGERDPFGKPPEVAGYALGNRVTVTWLPDGDHDLKPRKSAPVSHQDNLREAADRIHGFIDAH	CTAGTGCGCATCAATGAATCCATGGATGCGATCCGCCGCCTCACGCAGGTTGTCCTGATGGCTTACCGGCGCCGATTTGCGCGGCTTCAGGTCGTGATCCCCATCGGGCAGCCAGGTCACCGTCACCCGGTTGCCCAGCGCATAACCGGCCACCTCCGGCGGCTTGCCGAACGGGTCCCGCTCACCCTGGCAGATCAGCGTCGGCCGCGACAACAGCGGCAAGTGTTCGGTGCGCGTACGCTCCGGCTTCCCCGGCGGATGGAATGGATAGCCCAGGGCCACAACGCCGGCCCAGGGCTGTTCGCCCGCTCCGGTGTCCGCCGCCAGCAGCGTTGCCATGCGGCCTCCCATGGATTTGCCGCCAATCCACAGCGGCAGTCCGGCGCTGTTTTCCTTGAGCACCTCGCCCACAACGGCATCGAACCTCGCCAGCAACTTCCCGGCCCGGTCCGGCGGTGCCTTGACGCCTTCGCGCCGCCGCCGGTCCATATAATCGAATTCAAAGCGGGCCACCTGAATACCCCGCTCCGCCAGCAGTTCCGCCATGCCGGTCATAAACGGACTGTCCATCGGCGCCCCGGCGCCGTGGGCCAGCACCAGGGTAGCTTTTGGCCGCTCCGGCCGATTCCACAACAACGACAA	213	K07020
WP_244902795.1	GTP-binding protein [Alloalcanivorax xenomutans]	MVPVVVLTGFLGSGKTTVLNHWLSRRDDLAVLINELGQVGIDQALVGEASVPVSLLAGGCVCCTVQGSLRTTLRNLFMARAAGEVPRFSTVLVETTGAADPFGVTSVLEQDRWLRRHFQLRSVITTVDARSGMAGLSRHPEVIEQVRAADVLLLTKADQVEPEQRGPLEAALAELNPAAERQWSEQGRVEPALLDRAFPRRCRVTGQLSAVAGAASPPLLVASQASRHRLHAADLRWRGAVDYFALQSLWADLLERCGPRLVRLKALVAVDKLDGPLLVQGVGGQPLEMSPLPSWPGDDDDSRLVLITDGDDPAFPGQCLAAFRAALDRIRH	TCAGTGCCGTATGCGGTCCAGAGCCGCGCGGAACGCCGCCAGACACTGGCCGGGAAAGGCCGGGTCGTCGCCATCGGTAATCAACACCAGCCGGCTGTCATCATCATCACCGGGCCACGACGGCAGCGGCGACATCTCCAATGGCTGGCCACCCACACCTTGGACCAGCAAAGGCCCATCCAGTTTATCCACCGCCACCAGCGCCTTGAGCCGCACCAGACGCGGCCCACACCGTTCCAACAGGTCCGCCCACAAGGACTGCAGCGCGAAATAGTCCACCGCGCCGCGCCAACGCAGGTCGGCGGCATGCAGCCGATGCCGGCTTGCCTGGGACGCCACGAGCAATGGCGGGCTGGCGGCGCCGGCCACCGCGCTCAGCTGCCCGGTGACCCGGCAACGGCGTGGAAAGGCGCGATCCAGCAACGCCGGTTCCACCCGCCCCTGCTCGCTCCACTGCCGTTCGGCGGCGGGGTTCAATTCCGCCAGGGCGGCTTCCAGTGGCCCGCGTTGTTCCGGTTCCACCTGATCCGCCTTGGTCAGCAACAGCACGTCCGCGGCACGCACCTGCTCAATCACTTCGGGATGCCGGCTCAACCCCGCCATGCCGGATCGCGCGTCCACCGTGGTGATCACCGATCGCAGCTGGAAATGGCGCCGCAGCCAGCGGTCCTGTTCCAACACCGAGGTGACGCCAAAGGGATCGGCGGCGCCCGTGGTTTCCACCAATACGGTGGAAAAGCGCGGCACCTCGCCGGCGGCCCGGGCCATGAACAGGTTGCGCAAGGTAGTGCGCAACGACCCCTGCACCGTGCAGCAGACGCAGCCACCGGCCAGCAGACTCACCGGCACCGATGCCTCACCCACCAGGGCCTGGTCGATGCCCACCTGTCCCAGCTCGTTGATGAGCACCGCCAGGTCATCGCGTCTGGACAGCCAGTGATTCAGCACCGTGGTTTTGCCGCTGCCGAGAAATCCGGTCAGCACCACCACCGGCACCAT	332
WP_244902796.1	Ig-like domain-containing protein [Alloalcanivorax xenomutans]	MSMRIVLALCGATLLAACGGGGGSSQSVDFSPWEQITLYYSYPYNAQAGVSPNAPLVLAFSEAVPQLSADQFSLRGPDGAVQLTLEQVNGNKSVVLTPAAPLAVNSEYTLTLNGIGEDGDKELLPGGQLAFSTRPALEGAKEERSSAAAFQLERIIPNGDDLPFLDFSSVQLTLSQPIDPTTVKYGETVRLTQGGELVPATVLANGRFLTVDPTDSEDADGNTVDALKAGEEVTLEVTGGVQSLFGEQLTAINRSFTPLDTKPRSVMVQEAAQAGDPAAGCLADGTIRSPLNNESINCVPVKSNLLGDTTVSMLSGDVFAELAFAPNFPDTTPLRLPRGSLLHGEPLDVLIGGQVPAGFDSGDVTVTILSDANGYLMNAPYSTDPNAPRRLVLTMDVAFDTADSRANGAFNQDLMQVELVGTAIVEGDRLVVDAIGVVEPRVLGVENAYGVLSFHMESYSDQTIPRKPEPDMDGPVLSSWVPGDHTNKHRPGDPVILTFDHPLDPQSVEKDVSLQLLGANTPVAFDYVVDGSSIVIRPETPLQHNTDYQVLFDDRLTDVAGNPAQPQTLDFRLPEYVLDDGDPETPPVPEQSPVVLTAYPGFPCVTTDRNLAANDAGRCAGGKDDDDHLPVLPLAANRPIAVTFSQEMDEQSVRDHFIVESVDDAGSTLEVVEGKLTYMGRKIVFEPDQPWEEGVLYRYTLPSQEGSVDAASCAGVAICDVRGLPLQTQLLAQNADDAPAATDGGPNLEIFFRGAPNTTATLQPLRNLPTSDVNANFVWDSGEVPPSQDAEAKRNSARIVRDPESNKDGDGSAGSGAVTDAEVGCAVGESCPDDKFSYISGNLDVEVVGFRTADEVKAMDDGSTPQEALDNGGVLVYIMPTQLVVSSATVYSEPVLGDAPPAATGPQFMRIRYTCDATSTDNPCSEPDMGRVRGWIVKGENNPRFLTNLDLYLDAPKLSPTVSIPLLGTFTLTHNLHSYLLDGLQLAGDVTFLDDGRLQIEQISQNKLALGVELGGLPLNLPASIYVGIPAGDTFLNYLSEPIKQ	ATGAGCATGCGTATCGTGTTGGCGCTGTGTGGCGCCACGTTGCTGGCCGCCTGCGGCGGCGGTGGCGGCAGCAGTCAGTCCGTGGACTTCAGTCCCTGGGAACAGATCACGCTGTACTACAGCTACCCCTATAACGCTCAGGCCGGTGTGTCCCCGAATGCACCGCTGGTACTGGCGTTTTCCGAAGCCGTGCCGCAACTGAGCGCGGATCAGTTTTCCCTGCGGGGCCCGGATGGCGCCGTCCAACTGACCCTGGAACAGGTCAATGGCAACAAGAGCGTGGTGCTGACGCCGGCCGCGCCGTTGGCGGTGAACAGTGAATACACCCTGACCCTGAACGGGATCGGCGAGGACGGTGATAAGGAACTGCTGCCCGGCGGCCAACTGGCTTTCTCCACCCGGCCGGCATTGGAAGGGGCAAAGGAAGAGCGCAGTAGCGCGGCGGCTTTCCAGTTGGAACGCATCATTCCCAATGGTGACGATCTGCCGTTCCTGGATTTCTCCTCGGTGCAACTGACCCTGTCCCAGCCCATTGATCCGACCACGGTGAAGTATGGCGAGACCGTGCGCCTGACCCAGGGCGGCGAACTGGTGCCGGCCACCGTGCTGGCCAATGGACGCTTCCTGACCGTGGACCCCACCGACAGCGAGGACGCCGACGGCAATACCGTGGACGCCCTGAAAGCCGGTGAGGAGGTCACCCTGGAGGTCACCGGCGGCGTGCAAAGCCTGTTCGGTGAACAACTGACCGCCATTAACCGCAGCTTCACTCCGCTGGATACCAAGCCCCGTTCGGTAATGGTGCAGGAAGCGGCCCAGGCGGGTGACCCCGCGGCGGGTTGCCTGGCGGACGGCACCATCCGGTCGCCGCTTAACAATGAGAGCATCAACTGCGTGCCGGTGAAGTCAAATTTGCTGGGTGACACCACCGTTTCCATGCTCTCCGGCGATGTTTTCGCCGAACTGGCGTTCGCGCCCAACTTCCCGGACACCACGCCGCTGCGTTTGCCGCGCGGTTCATTGCTGCACGGTGAGCCTTTGGACGTGCTGATCGGCGGCCAGGTGCCGGCGGGTTTCGATTCCGGTGACGTCACCGTGACCATCCTGTCGGACGCCAATGGGTACTTGATGAACGCCCCTTACAGCACGGACCCCAATGCGCCCCGGCGCCTGGTGCTGACCATGGACGTGGCGTTCGATACCGCCGACTCCCGCGCCAACGGCGCCTTCAACCAGGACCTGATGCAAGTGGAACTGGTGGGCACCGCCATCGTCGAGGGCGACCGCCTGGTGGTCGATGCCATCGGCGTGGTGGAGCCGCGCGTGCTGGGTGTGGAAAACGCCTACGGCGTGCTCAGCTTCCATATGGAGTCCTACTCCGACCAGACCATTCCGCGCAAACCGGAACCGGATATGGATGGGCCGGTGCTGAGCTCCTGGGTGCCTGGTGACCACACCAACAAACACCGCCCCGGTGACCCGGTGATCCTGACATTTGATCATCCGCTGGATCCTCAGTCCGTTGAGAAGGACGTGAGCTTGCAATTACTCGGTGCGAATACGCCGGTGGCGTTCGATTATGTGGTGGACGGTTCCTCCATCGTGATCCGACCGGAAACGCCGTTGCAGCACAACACCGATTACCAGGTGCTGTTTGACGACCGCCTCACCGACGTGGCCGGCAACCCGGCGCAACCGCAAACCCTGGATTTCCGGCTGCCGGAATATGTGCTGGATGATGGCGATCCGGAGACCCCTCCCGTGCCGGAACAATCCCCGGTGGTGCTGACCGCCTACCCGGGTTTCCCCTGCGTCACCACCGACCGCAATCTGGCCGCCAACGATGCCGGTCGTTGTGCCGGTGGCAAGGACGATGACGACCACCTGCCGGTATTGCCCCTGGCCGCCAATCGCCCCATCGCGGTGACCTTTTCCCAGGAAATGGATGAACAGTCCGTTCGCGACCATTTCATTGTGGAAAGCGTGGATGATGCCGGCAGTACCTTGGAGGTTGTCGAGGGCAAGCTGACCTATATGGGCCGCAAGATCGTTTTCGAACCCGACCAGCCCTGGGAAGAGGGTGTGCTGTACCGGTATACGCTGCCCTCCCAGGAAGGCAGCGTGGACGCCGCCAGCTGCGCGGGGGTTGCGATTTGTGACGTCCGTGGCCTGCCACTGCAAACACAACTCCTGGCGCAAAACGCGGATGACGCCCCGGCGGCCACCGACGGCGGCCCCAACCTGGAAATCTTTTTCCGTGGCGCGCCCAACACCACCGCGACCCTGCAGCCGCTGCGTAACCTACCCACCTCGGATGTGAACGCGAACTTTGTTTGGGACAGTGGTGAAGTGCCGCCGTCCCAGGATGCGGAGGCGAAACGGAACAGCGCGCGAATCGTGCGCGATCCGGAGTCCAACAAAGACGGTGATGGTTCCGCCGGCTCCGGGGCGGTGACCGATGCTGAAGTGGGCTGTGCCGTCGGGGAGAGTTGTCCGGACGACAAGTTCAGCTACATCAGCGGCAATTTGGATGTGGAGGTGGTAGGTTTCAGAACCGCCGATGAAGTTAAGGCCATGGATGATGGCAGCACACCGCAGGAAGCCTTGGATAATGGCGGGGTGCTGGTCTATATCATGCCGACTCAGCTGGTCGTGTCGAGCGCTACGGTATATTCCGAGCCGGTATTGGGCGATGCGCCGCCGGCCGCCACTGGGCCGCAATTCATGCGTATCCGCTACACCTGTGATGCGACCAGTACGGACAACCCCTGCTCGGAGCCGGATATGGGGCGGGTACGAGGCTGGATTGTGAAAGGGGAGAATAACCCTCGTTTCCTGACCAATCTGGACCTGTATCTGGACGCGCCGAAATTGTCGCCAACCGTCAGCATCCCTCTGCTCGGGACCTTCACCTTGACGCACAATCTGCATAGTTATCTGCTGGATGGCTTGCAACTAGCCGGTGACGTTACCTTCCTGGATGATGGCCGCCTGCAAATCGAGCAGATCAGCCAGAATAAGCTTGCTCTTGGCGTTGAGCTGGGAGGGTTGCCCCTGAACTTGCCTGCTTCCATTTATGTGGGCATCCCCGCCGGCGACACTTTCCTCAACTACCTCAGTGAGCCCATCAAGCAATAA	1045
WP_244902797.1	DUF1294 domain-containing protein [Alloalcanivorax xenomutans]	MNRFLLALLVVVAFFVGLAILAPESERRWFVGFYALMSVLSFSLYGLDKRASVRGGWRTPEARLHLVELLGGWPGALLAQRVFRHKTRKTSFQVVFYLAVAANLGALGWLLFADGGPGWPLLSGLGEGLRDGF	GTGAACCGATTCCTGCTTGCCTTACTGGTCGTGGTGGCGTTTTTCGTCGGGTTGGCCATTCTCGCTCCTGAGTCTGAACGGCGATGGTTCGTCGGTTTCTACGCGCTGATGAGCGTGCTGAGCTTTTCACTTTATGGCTTGGATAAGCGGGCTTCGGTGCGTGGTGGTTGGCGCACGCCCGAGGCGCGGCTGCATCTGGTCGAGCTGCTGGGGGGCTGGCCCGGTGCTTTGCTGGCGCAGCGGGTGTTCCGCCACAAGACCCGCAAGACGTCGTTCCAGGTGGTGTTCTACCTGGCGGTGGCAGCCAATCTGGGGGCGCTGGGGTGGTTGCTCTTTGCGGATGGCGGACCGGGTTGGCCGCTGCTTTCCGGGCTGGGGGAAGGCCTCCGGGACGGCTTTTAG	133
WP_244902798.1	2,3-butanediol dehydrogenase [Alloalcanivorax xenomutans]	MLVRILLDIVNKNVRSTIMKAARFYDRGDIRIEDIPEPVVEPGTVGIEVAWCGICGTDLHEFMEGPIFIPPCGHPHPISKESAPVTMGHEFSGVVYAVGEGVRDIEVGQHVVVEPYIVADDVPTGPGDKYHLSKNMNFIGLGGRGGGLSEKIAVKRRWVHPISKDIPLDQAALIEPLSVGHHAFTRSGAKAGDVALVGGAGPIGLLLSAILKAKGLSVIVTELSSARKQKASESGVADHILDPSEVDVVEEVMKITDGRGVDVAFECSSVNKVLDTLVAATTSAGVVVIVSIWSHPATVNVHSVVMKELDVRGTIAYCNDHQETIRLVEEGKIDLEPFITQRIQLDDLVSKGFDTLIHNNESAVKIIVQPRSS	ATGTTGGTGCGTATTTTGCTGGATATCGTTAACAAAAACGTAAGGAGCACAATAATGAAGGCAGCACGTTTTTATGACCGTGGTGATATCCGCATCGAGGACATTCCGGAGCCCGTGGTGGAGCCCGGCACGGTCGGTATCGAGGTGGCATGGTGTGGTATCTGTGGTACGGATTTACATGAGTTCATGGAAGGGCCGATCTTTATTCCTCCCTGTGGGCATCCGCATCCCATCTCCAAGGAGTCAGCCCCCGTTACCATGGGCCATGAGTTTTCTGGTGTGGTGTATGCCGTGGGCGAGGGAGTGCGCGACATCGAAGTCGGTCAGCATGTGGTGGTGGAGCCTTACATCGTGGCGGATGACGTGCCCACTGGGCCCGGCGATAAATATCATCTTTCCAAGAACATGAATTTCATCGGCCTGGGTGGTCGGGGCGGCGGCCTGTCCGAGAAAATCGCAGTTAAACGTCGTTGGGTGCACCCGATCTCCAAAGACATTCCGCTGGACCAGGCTGCCTTGATCGAGCCCCTGTCGGTGGGCCATCACGCCTTCACTCGCAGCGGTGCCAAGGCTGGCGATGTGGCGTTGGTCGGCGGGGCAGGGCCTATCGGCTTACTGCTGTCAGCGATTTTGAAAGCCAAGGGGCTGAGCGTTATCGTCACGGAGCTGAGCAGCGCACGGAAGCAAAAAGCCTCCGAGTCCGGTGTCGCCGACCATATTCTGGATCCCTCCGAAGTGGATGTGGTCGAGGAAGTGATGAAGATCACCGATGGCAGGGGCGTGGATGTGGCGTTTGAATGCTCCAGTGTGAACAAGGTTTTGGATACCCTGGTGGCGGCGACCACCTCCGCCGGCGTGGTGGTGATTGTGTCCATCTGGAGTCACCCGGCCACCGTCAATGTACATAGTGTGGTAATGAAGGAGCTCGACGTGCGCGGAACCATTGCGTACTGCAATGACCACCAGGAAACGATCAGACTGGTGGAAGAGGGCAAGATCGACCTGGAGCCGTTCATTACCCAGCGCATTCAATTGGATGATTTGGTTTCAAAGGGATTCGATACCCTGATTCATAACAATGAATCGGCGGTGAAAATCATTGTTCAGCCTCGAAGCAGCTGA	373	K00004
WP_244902799.1	sigma-70 family RNA polymerase sigma factor [Alloalcanivorax xenomutans]	MTGTATNPQPLPPRSQGEIGALYEAHHGWLTHWLHRRLRCPQDAADLSHDTFLRLIVGDQPLEALREPRAYLLVIASRLLINRHHRKQVEEEALRQVATLLETQDNRGPAEIAAARDLLVSVIKLLVDELPEKPRRAFLMARLEGLSYRQIGRRLSVSESSVKQYLARALAHCHARLYDSLDPPCRT	TCAAGTCCGACACGGCGGGTCCAGGCTGTCATAGAGCCGGGCGTGGCAATGGGCCAGCGCCCGGGCCAGGTATTGTTTGACGCTGCTTTCGGAGACCGACAGCCGGCGTCCGATCTGCCGGTAACTGAGTCCTTCAAGGCGTGCCATGAGGAAGGCGCGGCGGGGCTTTTCCGGTAACTCGTCAACCAGCAGCTTGATGACACTGACCAACAGATCCCGGGCCGCCGCGATCTCCGCCGGGCCCCGGTTGTCCTGGGTTTCCAGCAAGGTGGCGACCTGGCGCAGGGCTTCCTCCTCCACCTGTTTGCGGTGGTGGCGGTTGATCAGCAGGCGGCTGGCGATGACCAGAAGATAAGCACGCGGCTCGCGTAGCGCCTCCAGGGGTTGATCGCCGACAATCAGGCGCAGAAAGGTGTCGTGACTCAGATCCGCGGCGTCCTGGGGGCAGCGCAGGCGACGATGCAGCCAGTGGGTCAGCCAGCCGTGATGCGCCTCATACAAAGCGCCGATCTCGCCTTGGGAGCGAGGAGGCAAGGGCTGTGGGTTGGTGGCTGTCCCGGTCAT	187	K23514
WP_244902800.1	DUF802 domain-containing protein [Alloalcanivorax xenomutans]	MTRFLFALTFILGAITVIWVGLGFLGTDLVALTATLLIALVYGLGFLELRQFRRATDQMRQSLGQLPGSPESLGQWLAGLPASLRGTVRRRVEGEPAALPGPMLTPYLSGLLVMLGLLGTFIGMIVTLRGAVTALEGGSELHAIRNALAAPISGMSLAFGTSIAGVASSAMLGLAAVLSRRDRIVAGRELDGHIATELRAFSIGQQQRDTYQALREQSAAFPEVVAQLGHLAERMEHMSEQVSGALTQNQQQFHDNVSGHYQQLARSVSETLKQSLADSGRIAAESTRPIVEAAMARLGQQAESTHQALSEISERQLGALAERFQSTTEQAALHWRQGLAEQQQTSGKLVADIDAALQAHNSRFEQHSSELLAQTREHHQQLRETGKQQLSELAEHFQATTEQAARVWQSGLGEQQQHSRQLTEQVAEALRAHSERFREQSELLLAQAKEHHQHLQRASETQLTALAERFQTTTEQAAELWRDGLNQQQQTNAHLAETLGATLKDHNDTFHQHSTALLEQTREHHQQLQSTGEQQLATLADRFQATTEQTAEHWRHGLDQQQRSAAGLIENITQTLQSHNAQFQNAAETLIAQQRGGLEKLITDTGEALSALRDEEARRGETATARLAELETTVTRHLGDLGAALEAPMTRLIETASETPKAAAEVISQLREEMARGSERDNEMLEERRRIMAELETLLAAQRETAAAQREAVESLIRDSGDILKTVSDAFSQQVDEQSRKLDEVTSDVTGGAHEVASLSEAFSVAVQLFSDANDKLVDHLQRVETALEQATARSDEQLAYYVEQAREVIDLSMTSQKDVLEALGAVRQQSATNGNGAG	TCAGCCGGCTCCGTTGCCGTTGGTGGCCGACTGCTGGCGCACGGCGCCAAGCGCCTCAAGCACATCCTTCTGCGAGGTCATGCTCAGGTCGATGACTTCACGGGCTTGCTCCACATAGTAAGCCAGTTGTTCGTCGCTGCGTGCGGTGGCCTGTTCCAGCGCGGTTTCCACCCGCTGAAGATGATCCACCAGCTTGTCATTGGCGTCGCTGAACAGCTGCACGGCGACGGAGAACGCCTCGCTGAGGCTGGCCACTTCATGGGCGCCGCCGGTGACGTCCGACGTCACTTCATCCAGCTTGCGGCTTTGTTCGTCCACCTGCTGCGAGAAGGCGTCGCTGACGGTTTTGAGGATATCTCCGGAATCGCGGATCAGGCTTTCCACCGCCTCGCGTTGGGCGGCGGCGGTTTCACGCTGAGCGGCCAGCAGGGTTTCCAGCTCCGCCATGATACGCCGGCGCTCCTCCAGCATTTCGTTGTCGCGTTCACTGCCGCGAGCCATCTCCTCGCGCAGCTGGCTGATCACTTCGGCGGCGGCCTTGGGCGTCTCCGAAGCGGTTTCGATCAGTCTCGTCATGGGCGCTTCCAGAGCCGCGCCCAGGTCGCCGAGATGGCGGGTAACCGTGGTTTCCAGTTCTGCCAGCCGCGCGGTGGCGGTTTCGCCGCGCCGGGCTTCTTCATCGCGCAGCGCGGACAGGGCTTCGCCCGTATCCGTTATCAGTTTCTCCAGGCCGCCGCGCTGCTGCGCTATAAGCGTCTCGGCGGCGTTCTGGAATTGCGCATTGTGGCTTTGCAGTGTCTGGGTGATGTTCTCAATCAGGCCCGCGGCGGAACGCTGCTGTTGATCCAGGCCGTGGCGCCAATGTTCGGCGGTTTGCTCGGTGGTGGCCTGGAAGCGATCGGCCAGTGTCGCCAACTGCTGCTCGCCGGTGCTTTGCAGCTGCTGGTGGTGCTCGCGAGTCTGCTCCAGCAATGCAGTGCTATGTTGGTGGAAAGTGTCGTTGTGGTCTTTCAGGGTGGCGCCAAGGGTCTCCGCCAGGTGGGCGTTGGTTTGCTGTTGCTGGTTCAGGCCATCTCGCCACAGTTCCGCCGCTTGCTCGGTGGTGGTCTGGAAGCGCTCGGCCAGCGCCGTCAATTGCGTCTCACTGGCCCGCTGCAAATGCTGATGATGCTCTTTCGCCTGAGCCAGCAGAAGTTCGCTTTGTTCACGGAAGCGTTCGCTATGCGCCCGCAGCGCTTCGGCTACTTGTTCCGTCAACTGGCGGCTGTGTTGTTGCTGTTCGCCAAGACCGGATTGCCAGACCCGGGCGGCCTGCTCGGTGGTGGCCTGGAAGTGTTCGGCCAGTTCCGATAATTGTTGCTTGCCCGTTTCGCGCAGTTGCTGATGGTGCTCCCGCGTCTGTGCCAGCAGTTCGCTGCTGTGTTGTTCGAAGCGGCTGTTGTGCGCCTGGAGCGCGGCGTCGATATCGGCGACCAGTTTGCCGCTGGTCTGTTGTTGCTCGGCAAGCCCCTGGCGCCAATGCAAGGCGGCTTGTTCGGTGGTGCTCTGGAAGCGTTCCGCCAGGGCGCCGAGTTGGCGCTCGCTGATTTCGCTGAGCGCTTGGTGGGTGCTTTCCGCCTGCTGCCCAAGGCGGGCCATGGCCGCTTCCACAATCGGGCGGGTGCTCTCCGCCGCGATGCGGCCGCTGTCCGCCAGACTTTGTTTCAGGGTCTCGCTGACCGAACGGGCCAGTTGTTGGTAGTGGCCGCTGACATTGTCGTGGAATTGCTGCTGGTTTTGCGTCAAGGCACCGCTGACCTGCTCGCTCATGTGTTCCATGCGTTCGGCAAGATGACCCAGTTGGGCGACCACTTCGGGGAAGGCGGCGGACTGCTCTCGCAACGCCTGGTAAGTGTCGCGCTGTTGCTGGCCGATCGAGAACGCACGCAGTTCCGTGGCGATATGACCGTCCAGCTCGCGGCCGGCCACAATCCGGTCACGGCGGCTCAGGACGGCGGCCAGGCCCAGCATGGCGGAGCTGGCGACACCGGCGATGGAAGTGCCGAACGCCAGACTCATGCCGCTGATCGGCGCGGCCAGCGCATTACGGATGGCGTGCAGCTCGCTGCCGCCTTCCAGGGCGGTAACGGCACCGCGCAGAGTCACGATCATGCCGATGAAGGTGCCGAGCAGGCCGAGCATGACCAGCAGCCCGGAGAGGTAAGGGGTCAGCATCGGGCCGGGCAGGGCAGCCGGTTCCCCTTCCACCCGGCGGCGTACCGTGCCGCGCAGGGAGGCCGGCAGGCCGGCGAGCCACTGACCCAGGCTTTCCGGGCTGCCCGGCAGTTGCCCCAGGCTCTGGCGCATTTGATCGGTGGCGCGGCGAAACTGTCGCAGTTCCAGAAAGCCCAGCCCATAGACCAGCGCGATCAGCAAGGTGGCGGTCAGCGCCACCAGGTCGGTGCCGAGAAAGCCCAGGCCCACCCAGATCACCGTGATGGCGCCCAGAATGAAGGTCAGCGCGAAAAGAAAACGTGTCAT	839
WP_244902802.1	GAF domain-containing protein [Alloalcanivorax xenomutans]	MGYQSTMQERVEAVRLASAVDVCSLYLALPETGELELVASSGLDPEAMGARMTFSQGLTGKVARTGQPVVARQVADHPDYHHVANSGEERFKSYLGIPLRNDDQLIGVLVIQTVIAKSFFHNDIRELHRAGRDVREALLARQGIAGITG	ATGGGATATCAAAGTACCATGCAGGAAAGGGTTGAAGCGGTTCGCCTGGCGTCGGCGGTGGACGTCTGTAGCCTTTATCTGGCTTTGCCGGAAACGGGAGAGCTGGAATTGGTGGCCAGCAGTGGGTTGGACCCGGAGGCTATGGGGGCACGGATGACGTTTTCACAGGGGTTGACCGGCAAGGTGGCGCGTACTGGTCAGCCGGTGGTGGCAAGGCAGGTAGCCGATCATCCGGACTATCATCATGTGGCCAACTCCGGCGAGGAGCGCTTCAAGAGTTACCTGGGGATCCCTTTGCGCAATGACGATCAACTGATCGGTGTGCTGGTGATCCAGACTGTGATCGCCAAGAGCTTTTTCCATAACGATATCCGTGAGTTACATCGCGCCGGTAGAGATGTTCGCGAGGCGTTGCTGGCGCGGCAGGGGATAGCGGGCATAACGGGTTGA	149	K08484
WP_244902803.1	phospholipase D family protein [Alloalcanivorax xenomutans]	MALIILLSVLAGCAGLPSLEGRTASVALSPEYARTSAMGKIIAPLVDAHPGDSGIHALVDAREAFAARMLLADAAEHTLDIQYYIWHADITGTLLFEALHRAADRGVRVRLLLDDNNTVGLDEILSALDAHPNIEVRLFNPFVLRWPRALGFITDFSRANRRMHNKSFTVDNQVTVVGGRNVGDEYFGATDGPLFADLDVLAIGPVVNDVSVDFDRYWASRSSYPADLILSDKPVPDLQALTTSASRLERTRKADAYIRALKQSRLVTQLRNGNLPFEWAATRMVSDDPAKGLGEAAPEGLLMAQLSEVIGTPAASLELVSPYFVPTAAGVEAFTALAESGVDIRVLTNSLEATDVSAVHAGYAKRRKDLLSAGIQLYEMRATADSVERNKSAGPFGSSGSSLHAKTFAVDQERVFVGSFNFDPRSANLNTELGFVIESPVLAKAVAHAFATRVPEGAYQVKLDQSGDLYWVEEFAEGERLYRKEPGVGVVKRWGVSLLSWLPIEWLL	TTGGCGTTGATCATCTTGCTGTCGGTCCTGGCCGGGTGCGCCGGCTTGCCTTCCCTGGAAGGACGTACCGCCAGCGTGGCGCTGTCTCCGGAGTATGCGCGAACTTCCGCCATGGGGAAGATTATCGCGCCGCTGGTGGACGCCCACCCTGGCGACAGCGGCATCCATGCCCTGGTTGATGCGCGGGAGGCCTTTGCCGCTCGCATGCTGCTGGCGGACGCCGCTGAGCACACTCTGGATATCCAGTATTACATCTGGCACGCCGACATCACCGGGACACTGCTGTTCGAGGCGCTGCACCGGGCCGCCGATCGTGGCGTTCGGGTCCGGTTACTGCTGGATGACAATAACACGGTTGGGCTGGATGAGATTTTGTCGGCTCTGGATGCCCATCCCAATATCGAGGTGCGGCTGTTCAACCCCTTTGTTTTGCGTTGGCCACGGGCCCTGGGTTTTATTACGGATTTCTCCAGGGCCAACCGGCGCATGCACAACAAGTCCTTCACGGTGGACAATCAGGTGACGGTGGTGGGCGGGCGCAATGTGGGGGACGAGTACTTCGGTGCCACCGATGGCCCATTGTTCGCGGATCTGGACGTGCTCGCCATCGGGCCGGTGGTGAACGATGTATCCGTTGACTTTGATCGCTACTGGGCCAGCCGTTCCTCCTATCCCGCCGACCTGATTCTGTCGGATAAGCCGGTTCCCGACCTGCAGGCGCTGACGACGTCGGCATCGCGCTTGGAAAGAACCCGCAAAGCCGACGCCTATATACGTGCCTTGAAACAATCCAGGCTGGTGACTCAGTTGCGTAATGGCAACCTGCCGTTCGAATGGGCGGCAACCCGGATGGTCTCGGACGATCCCGCCAAGGGGCTGGGTGAGGCGGCGCCGGAGGGGCTTCTGATGGCACAACTGTCGGAGGTCATTGGCACACCCGCTGCCAGCCTGGAACTGGTTTCACCGTATTTCGTGCCGACCGCCGCCGGGGTAGAGGCGTTTACCGCTCTGGCCGAGAGTGGCGTTGATATCCGGGTGCTCACCAACTCTCTGGAAGCCACGGACGTATCGGCGGTGCACGCCGGGTACGCAAAGAGACGCAAGGATCTGTTGTCCGCCGGTATCCAGTTGTATGAAATGCGGGCCACCGCGGACAGTGTGGAACGCAATAAAAGCGCGGGCCCGTTTGGCAGCTCCGGCTCCAGCCTGCATGCCAAGACCTTCGCCGTGGACCAGGAGCGGGTGTTCGTTGGCTCTTTTAACTTCGATCCGCGCTCCGCCAATCTCAACACCGAGTTGGGATTTGTCATTGAAAGTCCGGTTCTGGCCAAAGCAGTGGCACACGCCTTTGCAACGCGGGTTCCGGAAGGCGCCTACCAGGTAAAACTGGACCAAAGCGGTGATCTGTACTGGGTGGAAGAATTCGCGGAGGGTGAGCGGCTTTATCGCAAGGAGCCCGGGGTAGGGGTGGTCAAACGCTGGGGGGTGTCACTGTTGTCCTGGTTGCCGATCGAGTGGTTGCTATGA	508	K06132
WP_244902804.1	hypothetical protein [Alloalcanivorax xenomutans]	MIAATVGVRLEVREIEGKWKLSQNQPEENQKGVISGLGRDRQPELAAWVEKVTAGG	ATGATTGCGGCCACTGTCGGTGTGCGTCTGGAGGTACGGGAGATCGAAGGCAAATGGAAGCTCAGTCAGAACCAGCCGGAGGAGAACCAGAAAGGCGTGATCTCCGGGCTCGGGCGGGACCGCCAGCCGGAGCTGGCGGCCTGGGTGGAGAAGGTCACGGCTGGCGGCTGA	56	K07734
WP_244902805.1	IclR family transcriptional regulator [Alloalcanivorax xenomutans]	MANSYQLQTLARALDVLELLERTSNPMSLTEIAEVLGEATAIVYRILHTLENRGYLYRRPEDKRYSYTGRSTGAGAVSRAVDLLLAAAENVPGGAPAEQLARRVGLDPRVTEEILIPLREKGWIRQEDGSDQWHLSHTVMALSRPFLNSDDVLSRVRPLMERLHVDTRETVSLFHRAGDSQVVTSVLPSPHPVRYALDIGTTVPLYLGAAGKAMMAFLPESEAEALIRNHRITALTRYIPRTGALRKELKSIHRRGYAISNGERVEGASAVAVPVLREDGYPIAVLGLMMPSFRTSDGELHGLGEKLVKELNLLRVATAQRQSAPSASLEAERASSRRDENSVNRP	ATGGCGAACAGCTACCAACTACAAACACTGGCCCGGGCCCTGGATGTTCTGGAGCTGCTGGAGCGGACTTCCAATCCGATGTCTCTGACGGAGATCGCCGAGGTCCTGGGGGAAGCGACCGCCATTGTTTATCGAATCCTGCACACCCTTGAGAACAGGGGCTATCTCTACCGCCGACCGGAGGATAAGCGATACAGCTACACCGGACGTTCCACCGGAGCAGGGGCGGTGTCCCGGGCGGTGGATTTGCTGCTGGCGGCAGCCGAAAACGTGCCCGGAGGGGCGCCGGCGGAGCAGCTGGCGCGGCGGGTGGGGCTGGATCCGAGAGTGACCGAAGAGATTTTGATTCCGCTGAGAGAAAAAGGTTGGATCCGCCAGGAAGACGGCAGCGATCAATGGCATCTGTCCCATACGGTGATGGCGTTGAGCCGGCCTTTTCTGAATAGCGACGATGTGTTGTCACGCGTCCGTCCGCTGATGGAGCGGCTCCATGTCGACACCAGGGAAACCGTGTCCCTGTTCCATCGCGCCGGTGACAGCCAGGTTGTCACCTCCGTGCTGCCCAGCCCCCATCCGGTCCGCTATGCGCTGGATATAGGGACCACCGTTCCGCTTTATCTCGGTGCCGCGGGTAAGGCGATGATGGCATTTCTGCCGGAATCCGAAGCGGAAGCGCTGATCAGGAACCACCGGATCACCGCGTTGACCCGCTATATCCCCAGGACCGGTGCTTTACGGAAAGAACTCAAGTCCATTCACCGTAGGGGCTATGCCATTTCCAACGGTGAACGGGTGGAAGGCGCCAGCGCGGTGGCCGTGCCAGTACTGCGCGAAGACGGTTATCCAATCGCTGTGCTGGGTCTGATGATGCCCAGCTTCCGCACTTCCGACGGTGAGTTGCATGGTCTCGGCGAGAAGCTGGTGAAGGAGCTAAATCTGTTGCGGGTTGCCACGGCCCAACGGCAAAGCGCGCCCTCCGCCTCGCTGGAGGCAGAAAGGGCATCCAGCAGACGCGATGAAAATAGTGTGAACAGGCCCTAG	346
WP_244902806.1	antibiotic biosynthesis monooxygenase [Alloalcanivorax xenomutans]	MVPGPDLEAVKAELAKHIDSTLREPGCLLFEVSQDVSNPYRFNVHEVFSDNDAFEAHQTRVRQSKWGKVSARAERHYKVSHR	GTGGTACCCGGGCCTGATCTTGAAGCCGTCAAGGCCGAGCTGGCTAAGCATATTGATTCCACTTTGAGAGAGCCCGGCTGCCTCTTGTTTGAGGTGTCCCAGGATGTGTCCAATCCGTACAGATTCAATGTCCATGAGGTATTTTCGGATAATGACGCTTTTGAAGCTCACCAGACGCGAGTGCGGCAATCAAAGTGGGGGAAGGTTTCCGCAAGAGCGGAGCGGCATTACAAGGTTAGTCACCGATAG	82
WP_244902807.1	aquaporin Z [Alloalcanivorax xenomutans]	MKTIIISCKKCKSMKGVGMQGGPAALGEQRPCIRKTMTLRRYLTEITLVMESGPYVYKSNPRTKDCVMNKYIAECFGTFWLVLGGCGSAVLAAAFPELGIGFVGVALAFGLTVLTMAFAIGHISGCHLNPAVSVGLWAGGRFPGGQVIPYILAQVIGAVIAGGVLYLIASGKAGFDVSGGFASNGYGEHSPGGYSLMAAALTEMVMTAMFLIIIMGSTHGSAPQGFAPIAIGLGLTLIHLISIPVTNTSVNPARSTGVALYVGDWATAQLWLFWVAPMVGGVSGALIYRALLTRNNE	CTATTCATTATTTCTGGTAAGCAGCGCACGGTAAATGAGCGCCCCCGAAACTCCGCCCACCATTGGCGCCACCCAGAACAGCCACAGTTGCGCGGTGGCCCAGTCTCCAACATAGAGCGCCACTCCGGTGCTGCGCGCCGGGTTCACCGAGGTGTTGGTGACAGGAATGCTGATCAGGTGGATCAGAGTCAGTCCCAGGCCAATGGCGATGGGAGCAAAGCCTTGCGGGGCACTGCCATGGGTCGAGCCCATGATGATGATCAGAAACATTGCCGTCATCACCATCTCAGTCAATGCGGCAGCCATCAGAGAGTAGCCACCGGGAGAGTGTTCGCCATAGCCGTTGGAAGCGAAGCCACCACTCACGTCGAAGCCCGCCTTGCCAGAGGCGATCAGGTAGAGCACACCGCCAGCGATGACCGCCCCGATCACCTGAGCCAGAATATAGGGGATCACCTGTCCACCAGGGAAACGTCCGCCGGCCCACAATCCCACCGAGACCGCCGGGTTCAGATGGCAGCCAGAGATGTGCCCGATGGCAAACGCCATAGTCAGGACGGTAAGCCCGAACGCCAAGGCCACCCCCACGAAACCGATACCCAGTTCCGGGAAGGCGGCGGCCAGGACCGCGCTGCCACAACCACCAAGAACGAGCCAAAAAGTCCCAAAACATTCCGCTATGTATTTGTTCATTACACAATCCTTTGTACGAGGGTTGCTTTTATATACATAAGGACCGCTCTCCATGACCAGCGTTATCTCCGTCAAGTAACGCCTTAGTGTCATTGTTTTACGAATACAAGGTCTTTGTTCACCAAGGGCGGCCGGTCCGCCCTGCATGCCAACACCCTTCATTGACTTACATTTCTTACATGATATGATAATGGTTTTCAT	297	K06188
WP_244902808.1	C4-dicarboxylate TRAP transporter substrate-binding protein [Alloalcanivorax xenomutans]	MRLSLVVLRPILLVVMFAGMAGAHATTLRYATGYPPGSLPAVAAENYAKAVEKYSSGDLKLRVFALSLLNASETSDGVRDGIADGGYLLTVYFPAMYPHTNLVNESSMQLLLFDEDELNGKGALAYEGAMTEFTFFNCPECLEEYEKQKQVYTANAASSSYGLLCNKPVSNQEQLKGKRLRVAGSHWSRWSEHFGATSMSLTINDTLEALHQGVIDCTIASAPELINLGLIEAVSDITMSVPGGVYAGANAGSFNIDVWRKLDEKQRQAILRAGARFTAETPWSYLQLEKEALEKTEEKGATLHQASPDLMEASREFIKQDLNTIIDYYAKNHGVERGEEMLDTFRGLLKKWVGLVQDVDSLDELETLYWNEVFSKVDVSSYGMK	ATGCGTCTTTCGCTTGTCGTTCTACGTCCGATCCTACTGGTGGTTATGTTCGCCGGCATGGCCGGCGCCCACGCCACCACCTTGCGTTATGCCACCGGCTACCCTCCGGGATCCCTGCCCGCCGTGGCGGCTGAAAACTACGCCAAAGCGGTGGAAAAATATTCCAGCGGTGATCTGAAACTACGTGTTTTCGCGCTGTCTCTTCTCAACGCTTCGGAAACTTCCGATGGCGTTCGCGATGGTATCGCCGACGGCGGCTATTTGCTGACCGTGTATTTTCCCGCCATGTATCCGCATACCAATCTGGTCAACGAATCCTCCATGCAACTTCTGCTATTCGACGAGGACGAACTGAACGGCAAAGGCGCCTTGGCTTACGAAGGCGCCATGACGGAATTCACTTTCTTCAACTGCCCTGAATGCCTTGAAGAATACGAAAAGCAAAAGCAGGTCTATACCGCCAACGCCGCCAGTTCCAGCTATGGATTGCTGTGCAACAAGCCGGTCTCCAATCAGGAACAACTCAAAGGCAAACGTCTTCGGGTAGCCGGCTCTCACTGGTCCCGCTGGTCCGAGCACTTCGGCGCCACCTCCATGTCGCTGACCATCAACGATACACTCGAAGCACTGCATCAAGGTGTTATTGACTGCACCATCGCCTCAGCACCTGAGCTGATCAATCTGGGACTGATCGAAGCCGTCAGCGATATCACCATGAGCGTGCCCGGCGGCGTCTATGCTGGTGCCAACGCCGGCAGTTTCAATATTGATGTCTGGCGCAAACTGGACGAGAAACAACGCCAGGCCATTCTCCGGGCCGGTGCCCGCTTTACCGCTGAAACCCCCTGGAGCTATCTGCAGCTTGAGAAAGAAGCACTGGAAAAAACCGAAGAAAAAGGCGCCACACTCCATCAAGCATCACCGGATCTGATGGAAGCCAGCCGCGAATTCATCAAGCAGGATCTCAACACCATCATCGACTACTACGCCAAGAATCACGGTGTCGAACGTGGTGAGGAAATGCTCGATACCTTCCGCGGTCTTCTCAAGAAATGGGTCGGCCTGGTACAGGATGTGGATAGCCTCGATGAGCTGGAAACACTGTACTGGAACGAGGTTTTCTCCAAAGTGGACGTGTCCAGCTACGGCATGAAATAA	385
WP_244902809.1	hypothetical protein [Alloalcanivorax xenomutans]	MSDSYREQHKLRLAYMPWLYPRLKPRHRAWAEPWQKKVQEELERLETVRFGEHCFVAPQARLFAEPGRDIRVGDHSHIAADSEPVYDLFATALLLEKPPEGVGGCRLWWFQSQRPQRPLAAFPAQPEGPGPFFRQGVITLVYVDGLHCTIEITL	TCAGAGCGTGATTTCGATTGTGCAGTGTAGCCCGTCTACATAAACAAGCGTAATCACGCCCTGGCGGAAAAAGGGGCCCGGCCCTTCGGGTTGCGCTGGAAAAGCCGCCAGAGGACGCTGTGGCCTTTGACTTTGGAACCACCAGAGCCTGCAGCCCCCAACGCCCTCTGGCGGCTTTTCCAGCAGCAACGCGGTGGCGAATAGATCGTAAACAGGCTCTGAGTCGGCGGCGATGTGGCTGTGATCGCCGACACGAATATCGCGGCCCGGCTCGGCGAACAGGCGCGCCTGCGGTGCGACAAAACAGTGCTCCCCGAAGCGCACCGTTTCGAGGCGCTCCAGTTCCTCTTGCACCTTTTTCTGCCAGGGCTCCGCCCAAGCCCGGTGCCGCGGCTTGAGCCGGGGATACAGCCAGGGCATATACGCCAGGCGCAGTTTGTGTTGTTCGCGGTAGGAATCGCTCAT	154
WP_244902810.1	phosphodiester glycosidase family protein [Alloalcanivorax xenomutans]	MGACVRHAGRWRAAVLPALIASLLAGCGGDTDTKFVDKIVEVPVEEDVPYVEDLSGAETFTANIIAAPDGADDQFQPHPAPVVNGVTAREKDATVISGYQRFQVNTDLSLTSGRLNHVRDEGIFSAEFTTGGSLSLVPLTRSNGQFSFERTTASANHAIDNGQNVILAVNADPYNMTQGWNMGLIKKDGVTYTGFSDRNEQAIVVYQDGSPGILEQVPEFTLNVYHNGQLLEPLGKVHYFDNASQANTSFSRGSSELELYPAESYRGTVDLTGRSAALIAAEANGVSVVARGDGEVSVQLPPLSGTVVGRVEDRAHYVVPAGHALLVDGGALSAGSRVDIRYETDDPSWDQVESALGAGFGRGLLVKDGQLGSNQDEVAVSSRTAFGIRADGSAFFLVVDKPVGSLYDGITQTKLGQIMIGYGAVQAINLDGGGSSTLAARLPGERYTYLVNTPSDGAERVTATKWGLVLNAEQARYDANAVAVYPRELTVMAGAVYRRFRGVGYDSASWEGGGDIPEYGISDASLGLIDSRTGAFKAADADAQGYVVVRVGEQKGVARVRVTSTIDEIRFPSEQYAVDSGSSLQLTPLLISDGDSVHYSNDVISYELDNTDDCALNPETGVLSVAPVQGRSCTVTATAAGMSASTVVNIGVAPELVTDFEGDTSAFAPGGARHKAVNIEKVSDQVFSGNYSMKLSWEADPAQPGTFGAYLTDPGQVTELPGYPKYLGVNVYIPDELAGKVWWVRGSLKDADGKTVTLNYNNDGDALPERGWHFMKAEIGSGYREPLRFFQPFRFLVLKTAERIDSHVILDDFTAIYSDDTDLAGPGVTVSPQADATVEQPDPLLSLQVHDDSGVDFGSAYVALDGQDVSASLTNNGQDRIEFQSAGLADGWHRVDYRVADTNGNVTAGDYLFQVLTGGPRLYIDSANIQFYPGGTFQVPIRVEGGGNFGDLNLSLDYDATKAAMTVIDGDLSATDVSTTEGNWSGRFTGFNDDTGVVAYLELKVRDYIQNTFVSVVVNGQLDGDTYYHPVVRKEVGSRYRLLTHWGISGQQLDMLVVDQQGNAASGVTVETFTYNSGTDQISDVVVLGTTDAEGRLAVTLPAGSDSQDLLFRAYDDQGSSLMTDVQALVERLTPAPRHVYLTPGSDGSQVNVTWYTSTDVSASEVAYGAGSLNQSATGESGILPFFYGSEAGVVRVHHVALDNLAPGTTYRYRVGDGAGNQSVEFSFTTDDGDDQVNIHLFGDTQTLSNENIFNGSGLVTELYQKMQAQLPDGDLILHVGDLTEDLSDYRLVRLFLESLEGEGMLASHLLAPTEGNHEVYNEGAEKFAAMFRFDPTDSGVADPFEGAIYSFDYGNTHIAVLTSELTEERDWPKMMDWLRADMSASDQTWKIVMIHRPPYNGNPASGNGRVMQYLPPLVDELGIDLVLSGHDHMYSRSVPMAGGRPHPAGATYLIAGSDSAKYYDNNGDGIAKFADVLFDDNVNTYTTLQIDGENMHVLTRTLDGTVVDDTIITPRAGR	ATGGGAGCTTGCGTTCGCCACGCGGGCCGATGGCGTGCGGCTGTATTGCCGGCGTTGATCGCGTCCTTGCTGGCAGGTTGTGGTGGGGATACCGACACCAAGTTCGTTGACAAGATTGTCGAAGTGCCGGTGGAAGAGGACGTCCCCTATGTGGAGGACCTCTCCGGTGCGGAAACCTTTACCGCGAATATAATCGCCGCGCCGGATGGCGCTGATGACCAGTTCCAGCCGCACCCTGCCCCTGTGGTGAATGGTGTCACCGCGCGGGAAAAGGATGCGACGGTCATCAGTGGCTACCAGCGCTTCCAGGTCAATACCGATCTGAGCCTGACCAGCGGTCGTCTGAATCACGTTCGCGATGAAGGCATCTTCAGTGCGGAGTTCACCACCGGCGGCAGTTTGTCCCTGGTACCTCTGACCCGTTCCAACGGGCAATTCTCCTTTGAGCGCACCACCGCGTCCGCCAACCATGCCATCGACAACGGCCAGAACGTGATTCTGGCGGTAAACGCCGATCCGTATAACATGACCCAGGGCTGGAACATGGGTCTGATCAAAAAGGACGGGGTCACCTACACCGGGTTTTCCGATCGCAACGAACAGGCGATCGTGGTGTACCAGGACGGTTCGCCCGGCATTCTTGAGCAGGTGCCGGAGTTCACTCTGAATGTGTATCACAATGGCCAGTTGCTGGAGCCGCTGGGCAAGGTGCATTACTTCGATAACGCCAGCCAGGCCAACACCAGCTTTAGCCGTGGCAGTTCCGAACTGGAGCTGTACCCGGCGGAAAGCTATCGCGGCACTGTTGATCTGACCGGTCGCAGCGCCGCGCTGATCGCCGCCGAGGCCAATGGCGTCAGCGTGGTGGCGCGGGGCGACGGCGAGGTGAGCGTGCAATTACCGCCACTGTCCGGAACCGTGGTGGGGCGCGTGGAAGACCGTGCCCACTACGTGGTTCCCGCTGGTCATGCGTTGCTGGTGGATGGCGGCGCGCTGTCCGCGGGCAGCCGGGTGGATATCCGTTACGAAACCGACGATCCGTCCTGGGATCAGGTGGAAAGTGCCCTGGGGGCCGGCTTTGGCCGTGGTCTGTTGGTGAAGGACGGTCAGCTTGGCAGCAATCAGGATGAAGTGGCGGTAAGCAGCCGCACCGCTTTTGGCATTCGCGCCGATGGCAGCGCCTTTTTCCTGGTGGTGGACAAGCCGGTGGGCTCTCTCTACGACGGTATCACCCAGACCAAGCTGGGCCAGATCATGATCGGCTATGGCGCGGTGCAGGCGATCAACCTGGACGGCGGCGGCTCTTCCACGTTGGCGGCACGTCTGCCCGGCGAACGCTACACCTACCTAGTGAATACGCCCTCCGATGGCGCCGAGCGGGTCACCGCCACCAAGTGGGGCCTGGTGTTGAACGCGGAACAGGCGCGCTACGACGCTAACGCGGTGGCGGTTTACCCCCGGGAACTGACGGTGATGGCCGGAGCCGTTTATCGCCGCTTCCGGGGCGTGGGTTACGACAGTGCGTCCTGGGAAGGCGGCGGTGACATCCCGGAGTACGGCATCAGCGATGCGTCCCTGGGGTTGATCGACAGCCGCACCGGTGCCTTCAAAGCCGCCGATGCGGACGCGCAAGGGTATGTGGTGGTTCGGGTCGGCGAACAAAAGGGTGTGGCCCGTGTGCGCGTCACCAGTACCATCGACGAGATCCGCTTCCCCAGCGAGCAGTACGCGGTGGACAGCGGCAGCAGCCTGCAACTGACGCCGCTGCTGATCAGTGACGGCGACAGCGTGCACTATTCCAACGACGTCATCAGCTATGAGCTGGACAACACCGACGATTGCGCTCTGAATCCGGAAACCGGCGTGCTGTCCGTGGCGCCGGTGCAGGGGCGCAGCTGTACCGTCACCGCCACCGCCGCCGGAATGAGCGCCAGTACCGTGGTGAACATCGGCGTGGCGCCGGAACTGGTGACCGACTTCGAGGGTGACACCAGCGCCTTCGCGCCGGGCGGTGCGCGACACAAGGCGGTGAATATCGAGAAAGTATCCGATCAGGTATTTTCTGGTAACTACTCGATGAAGCTGAGCTGGGAAGCGGACCCCGCCCAGCCCGGCACTTTCGGCGCTTATCTCACCGATCCGGGCCAGGTCACCGAATTGCCGGGGTACCCCAAGTATCTGGGCGTGAACGTTTACATCCCGGATGAATTGGCCGGCAAGGTGTGGTGGGTGCGTGGCAGTCTCAAGGATGCCGACGGCAAGACCGTCACCTTGAACTACAACAACGATGGCGATGCCTTGCCGGAACGGGGCTGGCATTTCATGAAAGCGGAAATCGGGTCCGGCTACAGGGAACCGCTGCGTTTCTTCCAGCCGTTCCGCTTCCTGGTATTGAAGACCGCCGAGCGCATCGACTCCCACGTGATTCTGGACGACTTCACCGCCATCTACAGCGATGACACCGATCTCGCCGGACCAGGTGTGACGGTGTCGCCGCAAGCCGACGCCACGGTGGAGCAGCCTGATCCTTTGTTGTCCTTGCAGGTGCATGACGATTCCGGCGTGGATTTTGGCAGCGCTTATGTGGCTCTGGATGGCCAGGACGTTTCCGCCTCGCTCACCAACAATGGCCAGGACCGTATCGAATTTCAGAGCGCCGGTCTGGCGGACGGCTGGCACCGGGTGGACTACCGCGTGGCGGATACCAACGGCAACGTCACCGCCGGGGATTATCTGTTCCAGGTGCTGACCGGTGGTCCGCGCCTTTACATCGACAGTGCCAATATCCAGTTCTACCCCGGCGGCACCTTCCAGGTACCGATCCGCGTGGAGGGCGGCGGTAACTTCGGTGACTTGAATCTGAGTCTCGACTACGACGCCACCAAAGCCGCCATGACGGTGATCGACGGTGACCTGAGCGCCACCGATGTCAGCACCACGGAAGGCAACTGGAGCGGGCGCTTTACCGGGTTCAATGACGATACCGGCGTGGTGGCGTATCTGGAACTGAAGGTGCGCGACTACATCCAGAACACCTTCGTTTCGGTAGTGGTGAACGGCCAGTTGGATGGCGATACCTACTACCACCCGGTGGTGCGCAAGGAAGTGGGCAGCCGTTATCGTTTGCTGACCCACTGGGGCATCAGCGGCCAGCAATTGGACATGCTGGTGGTGGATCAGCAGGGTAACGCCGCCTCCGGGGTGACGGTGGAGACCTTCACCTACAACAGTGGCACGGACCAGATCAGTGACGTCGTGGTGCTCGGCACCACCGACGCGGAAGGCCGTCTGGCCGTGACCCTGCCCGCCGGCAGCGACTCCCAGGATTTGCTGTTCCGGGCCTATGACGATCAGGGCTCGTCGCTGATGACCGATGTGCAGGCATTGGTGGAACGGCTGACGCCGGCGCCGCGCCATGTGTACCTGACCCCGGGCAGTGATGGCTCTCAGGTGAACGTGACCTGGTACACCTCCACGGACGTGAGCGCCAGCGAGGTTGCCTACGGCGCTGGTTCCCTGAACCAGAGCGCCACCGGTGAATCCGGGATCCTGCCCTTCTTCTACGGCTCCGAAGCGGGCGTGGTGCGGGTGCATCATGTGGCGCTGGACAACCTGGCACCGGGCACCACCTACCGCTACCGGGTCGGCGATGGTGCGGGTAACCAAAGCGTCGAGTTCAGCTTCACCACCGATGACGGCGACGACCAGGTGAACATTCATCTGTTCGGTGATACCCAGACCCTGTCCAATGAAAACATCTTCAACGGCAGCGGTCTGGTGACGGAGCTGTACCAGAAAATGCAGGCGCAATTGCCGGACGGTGATCTGATTCTGCATGTGGGCGACCTGACCGAGGATTTGAGCGACTACCGTCTGGTGCGCTTGTTCCTGGAGTCCCTGGAAGGTGAGGGCATGTTGGCGTCCCATCTGCTGGCGCCCACCGAGGGGAACCACGAGGTGTACAACGAAGGCGCGGAGAAATTCGCCGCCATGTTCCGCTTCGACCCCACCGACAGCGGCGTGGCCGATCCCTTCGAAGGCGCTATCTACAGCTTCGATTACGGCAATACCCACATCGCCGTGCTGACCAGCGAACTCACCGAGGAACGTGACTGGCCGAAGATGATGGACTGGCTGCGCGCGGATATGAGCGCGTCCGACCAGACCTGGAAGATCGTCATGATTCACCGGCCGCCGTACAACGGCAACCCGGCCTCCGGCAATGGCCGCGTTATGCAGTACCTGCCACCGTTGGTGGATGAACTTGGCATCGATCTGGTGCTCTCCGGTCACGACCACATGTACTCGCGCAGTGTGCCGATGGCGGGCGGGCGGCCGCACCCGGCCGGTGCCACCTACCTGATCGCTGGTTCCGATTCGGCCAAGTACTACGACAACAACGGCGACGGTATCGCGAAGTTCGCCGATGTGCTGTTCGACGACAACGTCAATACCTACACCACGCTGCAAATCGACGGAGAGAACATGCATGTGCTGACGCGCACTCTCGATGGCACCGTGGTGGACGACACCATCATCACCCCGCGGGCGGGGCGTTAA	1519
WP_244902811.1	SURF1 family protein [Alloalcanivorax xenomutans]	MNQPSRPRPAVSRPRRAARLAWMLVAVAAFIGLVFLGNWQVERRAWKLDLIERVSSRVDAPAVPAPGPAEWPRISREEYEYQHVQLSGTFLSDRISLVQASTELGSGYWVMTPLKRDDGTVVLINRGYVPQQQRDRAGAGAWTPEGKVRVSGLLRLSEPGGGFLRDNVPAESRWYSRDVAAIARTHDLTRVAPYFVDADAGPAPAEGPVGGLTVVSFHNNHLVYAITWYTLALMVAAGAVFVLREELRSRR	GTGAACCAACCCTCGCGCCCACGGCCCGCCGTGAGCCGCCCGCGCCGGGCGGCGCGGCTGGCGTGGATGCTGGTGGCGGTGGCCGCGTTCATCGGGCTGGTGTTCCTGGGCAACTGGCAGGTGGAGCGCCGGGCTTGGAAACTGGACCTGATCGAACGCGTCTCCAGCCGCGTGGACGCTCCGGCGGTGCCCGCCCCGGGCCCCGCCGAGTGGCCGCGAATCAGCCGCGAAGAGTATGAATATCAGCACGTTCAGCTCAGCGGCACCTTCCTTTCCGATCGCATCTCCCTGGTCCAGGCCAGCACCGAGCTGGGCAGTGGCTACTGGGTGATGACCCCGCTGAAACGGGACGACGGCACCGTGGTGCTGATCAACCGCGGCTATGTTCCCCAGCAACAGCGCGACCGGGCCGGCGCCGGCGCCTGGACCCCCGAAGGCAAGGTGCGGGTCAGCGGCCTGCTGCGCTTGAGCGAGCCCGGCGGCGGTTTTTTGCGGGACAATGTCCCCGCGGAGAGCCGTTGGTACTCCCGGGATGTGGCCGCCATTGCCCGGACCCATGACCTGACCCGGGTGGCACCGTACTTCGTCGATGCGGACGCCGGGCCGGCGCCGGCGGAGGGACCGGTGGGCGGGCTGACCGTAGTCTCTTTTCACAATAATCACCTGGTCTATGCGATCACCTGGTATACCCTTGCCTTGATGGTGGCCGCCGGCGCTGTGTTCGTGCTTCGTGAGGAACTGCGGTCACGGCGCTAG	251	K14998
WP_244902812.1	protein-disulfide reductase DsbD [Alloalcanivorax xenomutans]	MSQRLRSLLSLFVLGLLASPALALSLGGGSSGGLGNDQPPTVDEAIQVMADADWDKQTVLVGFELLDDVYLYRQRFEFILRDTNGNVLDDFSGFQMPAGKPKVDPIFGDVEVFYQRLEVSLPLRSVPLADTELEVRYQGCIEDLLCYPPASKTFAFEEPRPGKPPTALSATAPAATPTAAASTGDGGFLETLFSEDANAFNRWISGQSLGLVIALFFAGGLLLAFTPCVFPMIPILSGIIAGEQHPSARRGFLLSSAYVLGVAVPYTLAGLLVALFGAGLNLQFLLQQPAAIITSVVIFVLLALAMFGLYELQLPAALRDRLNQTGPKRKGLAGAALLGMISALVVSPCVTPILAGALIYVAGSGDALTGAASLFALSIGMGVPLILFGTGGGHLLPRAGLWMEEIKRFFGVVMLGVAIWLLDRIVPAPVTLALYGLLLAIYGVQLGALEPVKEGGSRLKRGLALVLTLYGVILLIGAASGARDPWQPLAHWRQPAAPVAVTTGTAQPTAAKEDHGPWRTLTGQAALRQALAESSRAGRPVLVDFFAEWCVACKVLEETTLSHPDVLATMEGFDLYRVDITDINSENQAIMTEYNIFGLPSLVFFTPAGEEVPESRVLGEMGPERFIRHLEQTVLPVTAS	TCAGGAGGCGGTGACCGGCAAGACAGTTTGTTCCAGATGGCGGATGAACCGCTCTGGCCCCATCTCGCCGAGCACCCGGGACTCCGGGACTTCCTCGCCAGCGGGGGTGAAGAACACCAGGCTGGGCAGACCGAAGATGTTGTATTCGGTCATGATCGCCTGGTTTTCGCTGTTGATGTCGGTGATATCCACCCGATAAAGATCGAACCCCTCCATGGTGGCCAGCACGTCCGGGTGGCTCAGCGTGGTTTCCTCCAGCACCTTGCAGGCCACGCACCACTCGGCGAAGAAGTCCACCAGCACCGGCCGTCCGGCCCGGGAGGACTCCGCCAGGGCCTGACGCAGCGCCGCCTGGCCGGTGAGTGTGCGCCAGGGACCGTGGTCCTCCTTGGCCGCCGTGGGTTGCGCCGTACCGGTAGTAACGGCCACCGGTGCCGCCGGTTGCCGCCAGTGGGCCAGCGGCTGCCATGGGTCGCGGGCGCCGGAGGCGGCGCCGATCAACAAAATCACGCCATACAGCGTCAGCACCAGAGCCAGGCCCCGTTTCAGGCGGGAGCCGCCTTCTTTCACCGGTTCCAGGGCGCCCAGTTGGACGCCGTAAATGGCCAGCAACAGGCCGTACAGCGCCAGGGTCACCGGCGCCGGCACGATGCGGTCCAGCAGCCAGATGGCGACCCCGAGCATGACCACGCCGAAGAAGCGTTTGATCTCCTCCATCCACAGGCCGGCCCGGGGCAGCAAATGGCCGCCGCCGGTGCCGAACAGGATCAGCGGCACGCCCATGCCGATGGACAGCGCGAACAGGCTGGCGGCGCCGGTCAGGGCATCGCCGCTGCCAGCCACATAGATCAAGGCGCCGGCGAGGATCGGGGTGACGCAGGGGGATACCACCAGGGCGGAGATCATGCCAAGCAGGGCGGCGCCGGCCAGCCCCTTGCGCTTCGGTCCAGTCTGGTTGAGACGGTCGCGCAGCGCCGCCGGTAACTGCAACTCATAAAGGCCGAACATGGCCAGTGCCAGCAGCACGAAGATCACTACACTGGTGATGATCGCGGCCGGCTGTTGCAACAGGAACTGGAGGTTCAGCCCGGCTCCGAACAGGGCCACCAACAGCCCCGCCAGGGTGTAGGGCACCGCCACGCCGAGCACATAGGCGCTGCTGAGCAGGAAGCCACGGCGGGCGCTGGGGTGCTGTTCCCCGGCGATGATACCGGAGAGGATCGGAATCATCGGGAAGACACAGGGCGTGAATGCCAGCAATAGACCGCCGGCGAAGAACAGGGCGATCACCAGCCCCAGGCTCTGACCGGAGATCCAGCGATTAAAGGCGTTGGCGTCCTCTGAAAACAGCGTTTCCAGGAACCCCCCGTCGCCTGTGCTCGCGGCGGCGGTTGGCGTGGCGGCCGGTGCGGTGGCGCTCAGCGCCGTGGGGGGCTTGCCGGGACGGGGCTCCTCGAAGGCGAAGGTCTTGCTGGCCGGCGGGTAGCACAGCAAATCCTCGATGCAGCCCTGATAACGCACCTCCAACTCGGTATCGGCCAGCGGCACGCTGCGCAACGGCAACGACACTTCCAGCCGCTGGTAGAATACCTCGACGTCACCGAATATGGGATCCACCTTCGGTTTGCCCGCGGGCATCTGGAAACCGGAAAAGTCATCGAGAACGTTGCCGTTGGTGTCGCGGAGAATGAACTCAAAGCGTTGGCGGTACAGATAGACGTCGTCGAGAAGTTCAAACCCCACCAGCACGGTTTGTTTGTCCCAGTCGGCATCCGCCATCACCTGGATCGCCTCGTCCACCGTGGGCGGCTGGTCGTTGCCCAACCCGCCGCTGCTTCCCCCGCCCAGAGACAGCGCAAGCGCGGGGCTGGCGAGCAGCCCCAGCACAAAAAGGGATAATAGTGAACGCAAGCGTTGTGACAT	640	K04084
WP_244902813.1	LysM peptidoglycan-binding domain-containing protein [Alloalcanivorax xenomutans]	MHKLLGVFALGVLWFGGGCSLTPSVDELPPMPPAAPEPIPEPEAGTAGLANGMAEPEPTAIAEPADQDQDLWARLREGYGLPRVDNPRVEEQRVFYTRHPVYFTRVTTRAERYLKFIVDETEARQMPTELALLPVVESAFDPFAYSHGRAAGPWQFIPSTGQHFGLRQDWWYDGRRDIIASTRAALTYLQQLADRFDGDWLLALASYNAGAGTILRAQKRNEAAGKPTDFWSLDLPTETTAYVPKLLAVADIVRNPKQYGVALHPITDVPYFISVDTGGQLDLTQAARLAEVPMEELYLLNPGFNRWATAPAGPHRLLVPADKADRFKAGLASLPAGQRMRWQRYTIARGDNLQSIARRHRTKVQVLREINHLKGNTIIAGKTLLIPQSARGSAAPAGDGAKPRGRRLAHKVDSGDTLWDLARHYQVSVRDLAQWNDLDPKDPLRVGQTLQVWSGNESGDQGQRSEMVRQVRYSVRHGDSLYTIANRFNVSVNDIRSWNNTLSKRRYLRPGDRVTLFVDIRDAP	ATGCATAAACTTCTAGGCGTTTTTGCCTTGGGGGTGTTGTGGTTTGGCGGGGGCTGCTCACTGACACCATCCGTGGATGAACTGCCGCCCATGCCACCGGCGGCACCGGAACCAATACCGGAACCAGAGGCAGGCACAGCCGGCCTCGCCAACGGCATGGCGGAACCCGAGCCCACGGCCATCGCCGAGCCGGCGGACCAGGACCAGGATCTCTGGGCGCGACTGCGTGAAGGATACGGCCTGCCCCGGGTGGACAATCCCCGAGTGGAAGAGCAGCGGGTGTTCTATACCCGCCACCCGGTCTATTTCACCCGGGTCACCACGCGCGCGGAGCGCTACCTGAAATTCATCGTCGACGAAACCGAAGCCCGGCAAATGCCCACCGAGCTGGCGCTGCTGCCGGTGGTGGAAAGCGCCTTCGACCCCTTCGCCTACTCCCATGGCCGCGCCGCCGGGCCCTGGCAGTTCATTCCCTCCACCGGCCAGCATTTCGGTCTGCGCCAGGATTGGTGGTACGACGGCCGCCGCGACATCATCGCTTCCACCCGCGCCGCTCTCACCTATCTGCAACAGCTCGCCGACCGTTTCGACGGGGACTGGCTGCTGGCGCTGGCCTCCTACAACGCCGGTGCCGGCACCATTCTCCGGGCTCAGAAACGCAACGAAGCGGCGGGCAAGCCCACCGACTTCTGGAGCCTGGATCTGCCCACGGAAACCACCGCCTATGTACCCAAGCTGCTGGCGGTGGCGGATATTGTCAGAAACCCCAAGCAATATGGCGTGGCTCTGCACCCGATCACCGATGTGCCCTACTTCATCAGTGTCGACACCGGTGGGCAATTGGATCTGACCCAGGCCGCCCGGCTCGCCGAAGTGCCCATGGAAGAACTGTATCTGCTCAATCCCGGCTTCAATCGCTGGGCCACGGCCCCCGCCGGCCCGCACCGCCTGCTGGTGCCCGCGGACAAGGCGGACCGGTTCAAGGCCGGGCTGGCCAGCTTACCCGCCGGCCAACGGATGCGCTGGCAGCGTTACACCATCGCTCGCGGCGACAATCTGCAAAGCATCGCCCGCCGCCATCGCACCAAGGTGCAGGTCCTGCGCGAGATCAATCACCTCAAGGGCAACACCATCATCGCCGGCAAGACCCTGCTGATTCCTCAATCCGCCCGCGGCAGCGCGGCTCCGGCCGGGGACGGCGCCAAGCCGCGGGGCCGGCGGCTGGCACACAAGGTCGACAGCGGCGATACCCTGTGGGACCTGGCCCGGCATTACCAGGTGTCGGTACGCGACCTGGCCCAATGGAACGATCTCGACCCCAAGGATCCACTGCGGGTCGGGCAGACCTTGCAGGTATGGAGCGGCAACGAAAGCGGCGATCAGGGGCAACGTTCCGAAATGGTTCGCCAGGTCCGCTATTCGGTACGCCACGGTGATTCGTTGTACACCATCGCCAATCGCTTTAATGTGTCCGTGAACGACATTCGCAGTTGGAATAATACCCTGAGCAAGCGCCGCTACCTGCGTCCCGGTGATCGTGTCACGCTGTTCGTGGACATTCGCGACGCCCCCTGA	524	K08307
WP_244902814.1	CBS domain-containing protein [Alloalcanivorax xenomutans]	MKVTDYMKWGPLTLDPGVSLFDAMGLLLENRISGAPVVERGRLVGMFSESDCLRGMLEARYHGIDIGVVADYMSRELQVLPAQTTVLEAMEVFLRHHRRRLPVVENGKLVGQISRHDILRAMMEMAAENGIVSEA	TCACGCTTCCGACACGATGCCGTTCTCCGCGGCCATCTCCATCATGGCACGCAGAATATCGTGCCGGCTGATTTGTCCTACGAGTTTTCCGTTCTCCACCACCGGGAGACGGCGCCGATGATGGCGCAGGAAAACTTCCATCGCCTCCAATACCGTGGTCTGGGCCGGCAGCACCTGTAATTCACGGCTCATATAATCCGCCACCACACCGATATCGATACCGTGGTAACGGGCTTCGAGCATGCCGCGCAAACAATCGGATTCAGAGAACATCCCCACCAGCCTCCCCCGCTCCACCACCGGCGCCCCGGAAATACGATTTTCCAACAGCAGCCCCATGGCATCGAACAGGGAGACACCCGGATCCAGCGTAAGCGGACCCCATTTCATGTAGTCCGTTACTTTCAT	135
WP_244902815.1	VacJ family lipoprotein [Alloalcanivorax xenomutans]	MRKWILLAFAGLVVGCAQTPRDDSEARAPLAPPEAVSTADAEQGAVENTVDDAPDALPANATAVDGGDDWGESPPAEDDGWGDGGDDWAASGSGDLDDPFAGPAMDWEEIDPWEGFNRKMFGFNEFVDRYALKPAAKGYRFITPQWLDDTFTRFFANLQDFRSGLNNVLQWRWGQARDNFGRFSVNTTLGLAGLFDVASELDIPKHKTDLGLTLARWGVDSGPYLVLPLFGPSTVRDAATIWPEDYMRLSHYLLEDTTDRLIFSAVYAVDLRADLLDLERNIIGDRYTFLRNFYITQRMKGEGLSRVPGPAPKAEGQAAPAEEQGTESEPQW	TCACCATTGCGGTTCTGATTCCGTCCCCTGTTCCTCCGCCGGCGCCGCTTGCCCTTCGGCCTTCGGCGCCGGTCCCGGCACCCGGCTCAGCCCTTCCCCCTTCATGCGCTGAGTGATGTAGAAATTGCGAAGGAAGGTGTAGCGGTCGCCGATAATGTTGCGCTCCAGGTCAAGCAGATCGGCGCGTAGATCCACCGCGTAAACCGCGCTGAAGATGAGACGGTCCGTGGTGTCTTCCAGCAAATAGTGAGACAGCCGCATATAGTCTTCCGGCCAGATAGTGGCGGCGTCCCGGACCGTGGACGGGCCGAACAGCGGCAATACCAGATAAGGACCGGAGTCCACGCCCCAACGCGCCAGCGTCAAGCCCAGATCGGTCTTGTGTTTCGGAATGTCCAGCTCCGACGCCACGTCGAACAGGCCGGCCAGCCCCAGCGTGGTATTCACCGAGAAGCGGCCGAAATTATCCCGCGCCTGTCCCCAGCGCCACTGGAGCACATTGTTCAAGCCGCTGCGGAAATCCTGCAGGTTGGCGAAAAAACGCGTGAAGGTATCGTCCAGCCATTGCGGAGTAATGAATCGATAGCCCTTGGCCGCCGGCTTCAGCGCGTAACGATCCACGAACTCATTGAAGCCGAACATTTTGCGGTTGAAGCCCTCCCAGGGATCGATCTCCTCCCAGTCCATGGCAGGGCCGGCAAAGGGATCATCCAGGTCACCGGAACCGGAGGCGGCCCAGTCATCGCCGCCGTCGCCCCAGCCATCATCCTCGGCCGGAGGGCTTTCCCCCCAATCGTCCCCGCCATCAACAGCGGTGGCATTGGCGGGCAAGGCGTCCGGAGCGTCATCAACGGTGTTTTCCACGGCGCCTTGTTCGGCATCAGCGGTACTCACCGCCTCCGGCGGCGCCAACGGCGCCCGGGCTTCGCTGTCATCCCGGGGCGTCTGCGCACACCCAACCACCAGGCCAGCGAAAGCCAGCAGAATCCATTTACGCAC	332	K04754
WP_244902816.1	transporter substrate-binding domain-containing protein [Alloalcanivorax xenomutans]	MHRAGRVWFCLWLCLLGLAACSDPTDGPFRNYTETGDLADIREHGVLRLLAPRFDAEEEFVWEGVPTSEYRREAEALAESLGLQPRWVYADDFAELSVMLNAGQADLIVTHYSRTDRRRERLSFCTPLAVVREILVLPTDRVGTALADLGPLTIAAPRGTAYLETARNLARRHDNVEVDRVSGELSEDELLRGIMHGQYDAVIMDEPLFKALSIDYPELRAGPVVQPRRAIAWAVRKSSPDLREAVNRYIVAHRIKASQQDHESRDWPAILNSGVLRVITSNNPASYFMWRGELMGFDYDLIRDFAQRYDLRLSMIVRDSPAGMLAALENGEGDVIAASMSVTPARRGKGWHYSEPYLEVREQIVGPASASPFEDLSELAGRKVTVAAGSAFVETLRALQNDGIGVEIEVRQNVSSEILMDRVAKGELDLTMADSHLVAMEQGYRDDLKVLWTLRQPRQIAWGVRENQPQLRHQLNDYIKRVRDGQLYRATFDRYFLAEPARASHSAERVEPGKPISPYDDLVREHALKHGFDWLMITAQMYQESHFDPLTRSFSGAEGLMQVMPLTARQLGYQNLTDPAEGIGAGVAYLDWLEGRFPARLDLAEKTYFGLAAYNAGFGHVEDARRLAQRLGKDPDRWFGNVEEAMALLSHPRYARQARYGYVRGQETVQYVRDIRARYLGYLSATEKQ	TCACTGCTTTTCTGTTGCGCTCAAATACCCCAGGTAGCGGGCGCGGATATCGCGCACGTATTGCACGGTTTCCTGGCCCCGCACATAGCCGTAGCGGGCCTGACGGGCGTAGCGAGGGTGGGACAGCAGCGCCATGGCCTCCTCCACATTGCCAAACCAGCGATCGGGATCCTTGCCAAGCCGCTGGGCCAAACGGCGCGCGTCTTCCACATGGCCGAACCCGGCGTTGTAGGCGGCCAGTCCGAAGTAGGTTTTTTCCGCCAGATCCAGACGAGCCGGGAAACGCCCCTCCAGCCAGTCCAGGTAAGCGACGCCAGCGCCAATGCCCTCGGCCGGGTCGGTCAGGTTCTGGTAGCCCAGTTGGCGGGCGGTCAGCGGCATCACCTGCATCAGCCCTTCGGCGCCGGAAAACGACCGCGTTAGCGGATCAAAATGGCTTTCCTGATACATCTGGGCGGTGATCATCAGCCAGTCGAAACCGTGCTTGAGCGCATGCTCGCGCACCAGGTCATCGTAGGGCGAGATCGGCTTGCCCGGCTCCACCCTTTCCGCGGAGTGGGAAGCGCGTGCGGGCTCAGCCAGGAAATAGCGATCAAAAGTGGCACGATACAACTGCCCGTCGCGCACCCGTTTAATGTAGTCATTCAGTTGATGGCGCAGTTGCGGCTGATTCTCCCGCACCCCCCAGGCGATCTGCCGGGGTTGTCGCAGGGTCCACAGCACTTTCAGGTCATCCCGGTAACCCTGTTCCATCGCCACCAGGTGACTGTCGGCCATGGTCAGATCCAGCTCCCCTTTGGCCACCCGGTCCATTAAGATTTCGCTGGATACGTTCTGGCGCACCTCGATTTCCACGCCGATGCCGTCGTTCTGTAACGCGCGCAGCGTTTCCACGAAGGCGCTTCCGGCCGCCACTGTCACCTTTCGCCCGGCAAGCTCCGACAGATCCTCGAAGGGCGACGCCGAGGCCGGCCCGACGATTTGCTCCCGCACCTCCAGATAAGGCTCGGAGTAATGCCATCCCTTTCCGCGCCGCGCCGGCGTCACACTCATGGACGCGGCGATCACATCCCCCTCCCCGTTTTCCAGAGCCGCCAGCATCCCTGCCGGGCTGTCACGCACGATCATGCTCAGGCGCAGGTCATAACGCTGGGCGAAGTCGCGGATCAGATCGTAGTCGAATCCCATCAGTTCGCCCCGCCACATGAAGTAGCTGGCCGGGTTGTTAGAGGTGATCACCCGCAGCACGCCGCTATTGAGGATGGCGGGCCAGTCACGGCTCTCATGGTCCTGTTGTGACGCCTTGATACGATGCGCGACGATGTAACGGTTCACCGCTTCACGCAGGTCCGGGCTGCTTTTGCGGACCGCCCAGGCAATCGCCCGCCGTGGCTGCACCACCGGGCCGGCGCGCAGCTCCGGATAATCAATGGACAAGGCCTTGAATAACGGCTCATCCATGATCACCGCGTCATACTGACCGTGCATTATGCCGCGCAGCAGCTCGTCCTCGGACAACTCTCCGCTGACCCGGTCCACTTCAACATTGTCATGGCGGCGAGCGAGATTCCGGGCGGTTTCCAGGTAGGCGGTGCCGCGCGGCGCGGCGATGGTGAGCGGTCCCAGGTCCGCTAGTGCCGTGCCGACCCGATCCGTCGGCAGTACCAGTATTTCCCGCACCACGGCCAGCGGCGTGCAGAACGACAGCCGCTCGCGACGCCGGTCGGTACGGCTGTAATGGGTAACGATAAGGTCCGCCTGGCCGGCATTGAGCATCACCGATAACTCGGCGAAATCATCCGCGTACACCCAGCGTGGCTGCAATCCCAATGATTCGGCCAGGGCTTCCGCTTCACGACGGTATTCGCTGGTGGGCACGCCCTCCCAGACGAATTCCTCCTCGGCATCGAAGCGTGGTGCCAACAGCCGCAATACGCCGTGCTCGCGAATATCCGCCAAATCACCGGTTTCGGTGTAATTACGAAAGGGACCATCGGTGGGATCAGAACACGCCGCGAGCCCCAGCAAACAAAGCCATAGACAGAACCATACGCGCCCTGCTCGGTGCAT	689	K18691
WP_244902817.1	TonB-dependent receptor [Alloalcanivorax xenomutans]	MFPRSLVSLVPLSAIVTANPAFGEESTPRHQTATLPAIVVTATASERNEADTPASVSVIDGDDLRQRPVHDLSDAVRGAVGIDVESVGLGRRGISIRGMSSEHTLVLIDGQRINNSASAIAHSDFELGWMPVEAIERVEVVRGPMSSLYGSEALGGVVNIISRSATDQWQGSFGSQALISDHGLDGNHYKGGFYAGGPLLPGTLGVNVWGEYRRRDALLDAADPELTALDEQRATSGHVGLTWTPDPYQRVDLSVDAGNETLEGVRGSSRASPYQSDNDVQRRRYSLSHRGDWGWGNSQVRLYRGTLDRETYRSDGADTTGPNRFTDTVLDGRVGWIAGGMHKLTVGSEVRREELEDPNINRKGKDDLTHYAAFAQDEIVLGEQWELVLGSRFDHHQDFGWETSPRAYLMFHASDQLTFKAGAGHGFKAPTLKQLSPEFESRAAMGGRGIIRGNPDLEPETNRSFELGATLNQERWSAGATLFHNDVRNLIETVRQPTCFEPGYVCLEYDNIAKARLRGLELTAALDLLERWRLEANYTYLDARDRTNDERLADRSRHRANTTLIWRTTDRISTRVRAEYVGSQYRSETERDRPDHTLLYSYVDYAFSPGISLHAGVENLTDERLANDDPDLHDHADEGRRYFVGLTATF	ATGTTTCCACGTTCGCTGGTATCCCTTGTGCCGCTCTCCGCCATTGTCACCGCCAACCCGGCCTTCGGCGAGGAGTCCACGCCGCGCCATCAAACCGCCACATTGCCGGCCATCGTGGTCACCGCCACGGCCTCGGAACGGAACGAAGCGGATACCCCCGCCAGCGTATCGGTGATCGATGGCGATGATCTGCGCCAACGGCCCGTTCACGATCTCTCCGATGCGGTCCGGGGTGCCGTCGGTATCGACGTGGAGAGCGTCGGTCTGGGCAGGCGCGGCATCTCGATCCGGGGCATGAGTTCCGAACACACCCTGGTGCTGATCGACGGACAACGCATCAACAACTCCGCCTCCGCCATCGCCCACTCGGACTTCGAGTTGGGCTGGATGCCGGTGGAAGCGATTGAGCGGGTGGAAGTGGTCCGTGGCCCGATGTCGTCGCTATACGGCTCGGAAGCACTGGGCGGCGTGGTCAACATCATCTCCCGTTCCGCCACCGACCAATGGCAGGGCTCGTTCGGCAGCCAGGCCCTGATCAGCGATCACGGCCTGGACGGCAATCACTACAAAGGCGGCTTCTATGCCGGCGGGCCGCTGCTACCGGGCACATTGGGCGTTAACGTCTGGGGTGAATACCGCCGTCGCGACGCCCTGCTCGACGCCGCCGACCCCGAACTCACCGCCCTGGACGAACAACGCGCCACTAGTGGCCATGTGGGTTTGACCTGGACACCGGATCCCTATCAGCGTGTCGATCTCTCCGTGGACGCCGGCAACGAGACTCTGGAAGGCGTTCGCGGCAGCAGCCGAGCCAGCCCCTACCAATCCGACAATGACGTGCAGCGCCGCCGTTATTCTCTCTCCCACCGGGGCGATTGGGGCTGGGGCAACAGTCAGGTCCGCCTCTATCGCGGCACCCTGGATCGTGAGACTTACCGCAGTGACGGCGCGGATACCACCGGCCCCAACCGGTTCACCGACACCGTGCTGGACGGGCGCGTGGGCTGGATCGCCGGCGGCATGCACAAACTCACCGTCGGCAGCGAAGTCCGGCGTGAGGAACTGGAAGATCCCAATATCAACCGCAAGGGCAAGGACGACCTGACTCACTACGCCGCCTTTGCCCAGGACGAGATTGTTCTCGGTGAACAATGGGAGCTGGTGCTCGGCAGCCGCTTTGATCATCACCAGGACTTCGGCTGGGAAACCAGCCCGCGTGCCTATCTGATGTTCCATGCCAGCGACCAGCTGACTTTCAAGGCCGGCGCCGGCCACGGCTTCAAGGCACCGACCCTGAAACAACTGTCGCCGGAATTCGAATCCCGTGCCGCCATGGGCGGACGCGGTATCATTCGTGGCAACCCGGACCTGGAACCGGAAACCAATCGTTCTTTTGAACTGGGCGCCACGCTGAATCAGGAGCGCTGGTCCGCTGGCGCCACCCTGTTCCACAACGACGTGCGCAACCTGATCGAAACCGTGCGCCAGCCGACCTGCTTCGAGCCCGGTTATGTCTGTCTGGAATACGACAACATCGCCAAGGCGCGCCTGCGCGGACTGGAGTTGACCGCCGCGTTGGATCTGCTCGAACGCTGGCGGCTGGAAGCCAACTACACCTATCTGGACGCCCGCGACCGTACCAACGACGAACGCCTGGCCGACCGTTCCCGGCACCGCGCCAACACCACGCTCATCTGGCGGACCACCGACCGGATCAGCACCCGTGTCCGCGCCGAGTACGTCGGTTCCCAGTATCGTTCCGAAACCGAGCGCGACCGGCCGGATCACACCTTGTTGTACAGCTATGTGGACTACGCCTTCAGCCCCGGGATCAGCCTGCACGCCGGTGTCGAAAACCTCACCGACGAGCGCCTGGCCAATGATGACCCGGATCTCCACGACCATGCCGACGAAGGGCGGCGCTATTTTGTCGGCCTGACGGCCACATTCTGA	650	K16089
WP_244902819.1	cell division protein FtsQ/DivIB [Alloalcanivorax xenomutans]	MAKAPRRQKGAQPRSRGASSVRRKTPRVPLRERLAAAVPAVLVALVAAVLVGGVIYLPRVLDHYPVRKVGVDGVTDVRRQQQVQTKLAALVRDANYFTAPLDRIYDQARELSWVADVSVRRQWPDTVVLTVTEREPVAVWNETLLVSNTGEPFKALKQYDLSGLSRLNGPEQRLDEVMSYYHSMAKLLSDIGLGIERMEVNARLTARLTLNNNMQLVVDREQYVNKLRRFVRLYRGVLSTDSRGVARVDLRYADGVAVTWRDDQDAQAASARRAGKV	TTATACTTTGCCCGCCCGGCGGGCGGATGCCGCTTGCGCGTCCTGGTCATCCCGCCAGGTGACCGCCACGCCATCGGCGTAGCGCAGATCCACCCGGGCCACGCCGCGACTGTCGGTGCTCAGCACCCCGCGGTACAACCGCACGAAGCGGCGCAGCTTGTTCACGTACTGTTCCCGATCCACCACCAACTGCATGTTGTTATTCAGGGTCAGGCGGGCGGTGAGACGCGCGTTCACCTCCATCCGCTCGATCCCCAGGCCAATGTCGCTGAGCAGCTTGGCCATGCTGTGGTAGTAACTCATTACTTCGTCGAGCCGTTGCTCCGGTCCGTTCAAGCGCGACAGCCCGGAAAGGTCGTACTGCTTCAACGCCTTGAACGGTTCGCCGGTATTGGAGACCAGCAAGGTCTCGTTCCATACCGCCACCGGTTCCCGCTCGGTAACGGTGAGCACCACGGTATCCGGCCACTGGCGCCGCACCGAGACGTCCGCCACCCAGCTCAGTTCCCGCGCCTGGTCATAGATCCGGTCCAATGGCGCGGTAAAGTAGTTGGCGTCACGCACCAGGGCAGCCAGCTTGGTCTGCACCTGCTGCTGACGGCGGACATCGGTGACACCGTCCACGCCCACCTTGCGCACCGGGTAGTGATCCAATACCCGTGGCAGGTAAATCACACCGCCCACCAGCACCGCCGCCACCAGGGCCACCAGCACCGCCGGCACCGCCGCCGCCAGGCGCTCACGCAGCGGCACCCGGGGCGTCTTGCGCCGGACGCTGGAAGCACCACGGGAACGTGGTTGCGCTCCCTTTTGACGGCGAGGCGCCTTAGCCAC	277	K03589
WP_244902820.1	DUF4139 domain-containing protein [Alloalcanivorax xenomutans]	MMKRLLLPALIAGLCPPAALAAVFPVTAPVTEVLLFPSQAELTRSLSQPLPAGQHQLTIAGLPELDLDRLRIEVDGAVLEGVQRRRESNAEDVSERRQALDEQIAALERRIQEAATADRLDQEQIQQLQSLLGQAPQGPALYSEVPVEKWASAWAQIREAVNQRQSAINERAAQRPDWQRQLRALQQQRSQLGQQQQQRQVLVVDLVAKQAGTADLALRYFTHQAGWSNQLQANLDSGAEQIDLNAYAEVRNGTGEDWRDVKATLGLLPSGYRSLPEPTPWIVGLARPRPERDRFARAVMAEPVAEMADMASSSLKKGAVAPAPTPQPVAHGFDMRVPLDAPLTLASDGSTARIAYQDAVVPVTLSRESYLWQQPAVLLVGEWKNSSGVPWLSGQVTVLRDGQRLSSYGRAEGIQLGETVRMSFGDDPRLRVEVVTEPASRGEAGLISKENTLTVTRSITVSSGYDKPVDVVLYDRQPVPNDDRIKLEATGAKPDQSNVRDIKGLMAWERTVSADQETRLEHGFQLRYPTDMDLTGVEGLPR	CTAGCGCGGCAGGCCTTCCACTCCGGTCAGATCCATGTCGGTGGGGTAACGCAGTTGGAAGCCGTGCTCCAGGCGTGTCTCCTGATCCGCGGACACGGTGCGCTCCCAGGCCATCAGCCCCTTGATATCGCGGACATTGCTCTGGTCCGGCTTGGCCCCCGTGGCTTCCAGCTTGATGCGGTCATCATTGGGGACCGGCTGACGGTCGTACAGCACTACGTCCACCGGTTTATCGTAGCCCGAGGAAACGGTAATACTACGCGTCACCGTAAGCGTGTTCTCCTTGCTGATCAGGCCGGCCTCGCCCCGGCTGGCGGGCTCGGTGACCACTTCCACCCGCAGCCGGGGGTCGTCACCAAAACTCATCCGCACCGTTTCCCCGAGCTGGATGCCTTCCGCACGGCCATAGCTGGACAGCCTTTGCCCGTCACGCAGCACCGTCACCTGGCCGCTCAGCCAGGGCACGCCACTGCTGTTTTTCCATTCGCCCACCAGCAGCACCGCGGGCTGTTGCCACAGATAGCTCTCGCGGCTCAGAGTCACCGGTACCACCGCATCCTGATAAGCGATGCGGGCGGTACTGCCATCGCTGGCCAGGGTCAGGGGCGCGTCCAGCGGCACCCGCATATCAAACCCGTGGGCCACCGGCTGCGGTGTCGGGGCCGGGGCCACGGCGCCCTTCTTAAGGCTGGAACTCGCCATATCCGCCATTTCCGCCACGGGCTCCGCCATCACCGCCCGTGCGAAACGGTCGCGCTCCGGGCGCGGCCGGGCCAGACCGACAATCCACGGCGTCGGCTCCGGTAATGACCGGTATCCCGACGGCAGCAGCCCCAGAGTGGCTTTGACATCACGCCAATCCTCGCCGGTGCCATTGCGAACCTCGGCGTAGGCGTTCAGGTCGATCTGTTCCGCGCCACTGTCCAGGTTGGCCTGGAGCTGATTGCTCCAGCCGGCCTGATGGGTGAAGTAGCGCAAAGCCAGATCGGCGGTGCCGGCCTGCTTGGCGACCAGATCCACCACCAGCACCTGGCGCTGTTGCTGTTGTTGGCCCAACTGCGAGCGTTGCTGCTGCAGCGCCCGCAGTTGCCGTTGCCAGTCCGGCCGTTGCGCCGCCCGCTCATTGATCGCGGACTGACGCTGATTGACCGCCTCACGGATCTGAGCCCAGGCACTGGCCCACTTTTCCACCGGCACTTCGCTGTACAGCGCCGGCCCTTGCGGCGCCTGCCCGAGCAGCGATTGCAACTGCTGGATCTGTTCCTGGTCGAGGCGGTCAGCGGTGGCGGCTTCCTGGATGCGGCGCTCCAGCGCGGCGATTTGTTCATCCAATGCCTGGCGGCGCTCGGAGACATCCTCGGCGTTACTTTCCCGGCGGCGCTGGACGCCCTCGAGCACGGCCCCGTCGACTTCGATCCTGAGGCGATCCAGATCCAGTTCCGGCAGACCAGCAATGGTCAGTTGATGCTGCCCGGCCGGCAACGGCTGACTCAACGAACGGGTCAATTCGGCCTGGGAGGGAAACAGCAGCACCTCGGTTACCGGAGCGGTGACGGGAAAGACCGCGGCGAGCGCCGCGGGCGGGCACAGACCCGCGATCAACGCGGGCAGCAGCAGGCGTTTCATCAT	542
WP_244902821.1	molecular chaperone HscC [Alloalcanivorax xenomutans]	MAKGEAMAIIGIDLGTTNSACGVWTGQGVELISNRLGDVLTPSVVGVDGSGEIMVGRTARQRLIHHSDRTVAAFKRLMGTDHKVTLGDQRFSATELSSLVLRSLKEDAETYLGEPVTEAVISVPAYFNDNQRHATKQAAELAGLTVRRLINEPTAAAMAYGLHEKQEGLFLILDLGGGTFDVSLLEFFDGVMEVHASAGDNFLGGEDFVDAMIDDVLAEHELSRDALPASAMQNLYLQMEGAKRRLGNAQTLSLKLGDREVTHEVTPEWFARVVTPLLLRVKHPIERALRDANLHPDKVDDVVLVGGSTRLALFRSTVGKMFGRLPSCHLDPDTVVAVGATIQAGLLARGEGLDDVVLTDVCPYTLGTGVINEDNPRLGDYFLPIIERNSVVPISVERHLSTASDNQTKMKIRIYQGENRLVEKNVYLGELSVTVPKGPRGQESVIVRYSYDMNGLLEVDVKVESTGKTYYQLIEHTPGALSEDDKARSLQRLAVLKFHPRDGEENRALLARGERLYESSLGDRREFIADLMGRFEQVLDRQNPLDIARVQKEVKEALDSLESEDWF	TCAGAACCAATCCTCACTTTCCAGGCTGTCCAATGCCTCCTTGACCTCCTTTTGGACCCGGGCGATGTCCAGTGGATTTTGCCGGTCCAGAACCTGCTCGAACCGCCCCATCAGATCAGCGATGAACTCCCGACGGTCTCCCAGACTGGACTCATACAGCCGTTCCCCGCGGGCCAGCAGGGCACGGTTTTCCTCACCGTCCCGGGGGTGGAACTTCAACACCGCCAGACGTTGCAGGGATCTTGCCTTGTCGTCTTCGCTCAAGGCACCCGGCGTATGTTCGATCAACTGATAATAGGTCTTGCCGGTGGACTCCACCTTCACGTCCACTTCCAGAAGACCGTTCATGTCATAGCTGTAACGGACGATCACGCTTTCCTGTCCACGCGGCCCCTTGGGCACCGTCACGCTCAACTCGCCCAGATAAACGTTCTTCTCCACCAGACGGTTTTCGCCCTGATAGATCCGGATCTTCATCTTGGTTTGGTTATCGGACGCGGTGGACAGATGACGCTCCACGCTGATCGGCACCACGCTGTTGCGCTCGATGATCGGCAGAAAGTAATCGCCCAACCGGGGGTTGTCCTCATTGATCACTCCGGTGCCAAGCGTATAGGGACAGACATCGGTAAGCACCACGTCGTCCAGCCCTTCCCCCCGCGCCAGCAGGCCGGCCTGGATGGTCGCGCCCACGGCGACCACCGTATCCGGATCCAGATGACAGGACGGCAGCCGGCCGAACATCTTGCCGACGGTGGAGCGGAACAACGCGAGACGGGTGGAGCCGCCGACCAAGACCACGTCATCCACCTTGTCAGGATGCAAGTTGGCATCCCGCAGTGCCCTTTCTATGGGGTGCTTCACTCTCAACAACAGAGGCGTGACAACACGGGCGAACCACTCCGGCGTCACCTCGTGGGTCACCTCCCGGTCCCCCAGCTTCAGGCTCAGAGTCTGAGCATTGCCCAGCCGGCGTTTGGCGCCTTCCATTTGCAGGTACAGATTCTGCATCGCACTGGCCGGCAAGGCGTCCCGGCTCAGCTCATGTTCGGCCAGCACATCGTCGATCATGGCATCGACGAAATCCTCACCGCCCAGGAAGTTATCGCCGGCACTGGCGTGCACTTCCATCACGCCATCGAAGAATTCCAGCAACGACACATCGAAAGTGCCGCCCCCCAGATCGAGAATCAGAAACAACCCTTCCTGCTTCTCGTGGAGACCATAAGCCATGGCCGCGGCGGTGGGCTCATTAATCAGCCGCCTGACCGTCAGTCCCGCCAGCTCCGCCGCCTGTTTGGTGGCGTGGCGCTGGTTATCGTTGAAATAGGCGGGAACGCTGATCACCGCTTCCGTCACCGGCTCCCCCAGGTACGTCTCGGCATCTTCCTTGAGCGAGCGCAACACCAGGGAGGACAGCTCGGTGGCGCTGAAACGCTGATCGCCAAGGGTCACCTTGTGGTCGGTGCCCATGAGACGTTTGAACGCCGCCACCGTTCTATCACTATGGTGAATCAGCCGTTGGCGGGCGGTGCGGCCCACCATGATCTCTCCGCTGCCATCGACGCCCACCACGGACGGTGTCAGCACGTCGCCCAGCCGGTTGGAAATCAGCTCCACCCCTTGCCCGGTCCACACACCACATGCGCTGTTGGTGGTACCCAGATCAATACCGATGATCGCCATGGCCTCTCCTTTCGCCAT	567	K04045
WP_244902822.1	tRNA pseudouridine(13) synthase TruD [Alloalcanivorax xenomutans]	MNETELNGAILNTVGAPARPPAHGAPLGRALMREQFADFRVDEIMTVTPEGEGEHLWLEIEKTDWNTEDVALWLARQAGIHRLSVGYSGLKDRRAITRQWFSLHLPGKPDPDLDCPPGLRLLQARRHRRKLNRGTHRANAFQLCLRQVQADPAALAERLALIARLGVPNYFGEQRFGRDDSNWQRGLAWLSGEGEAPRKRTLRGLWLSAVRSGLFNAVLAERVRGGCWDRLLDGDLLQPDGSRGLFAAADEPDAETRLSAGEVHPTGPLPGAGGMASSGACQVLEQTVLAPWAAVIEGLAGQGVDAARRATRLPVSGLDWDSRDDTLHLSFRLQAGAFATTVLAELLETRGPERRSRERL	TCAAAGCCTTTCCCGCGAGCGCCGTTCCGGCCCGCGAGTCTCCAGCAACTCCGCCAGCACGGTGGTGGCGAAGGCTCCGGCCTGCAGGCGGAAAGATAAATGCAGGGTATCGTCCCTGCTGTCCCAGTCGAGGCCGGACACCGGCAGGCGGGTGGCGCGGCGGGCCGCGTCGACGCCCTGCCCCGCCAATCCCTCGATGACCGCGGCCCAGGGGGCCAGCACGGTCTGTTCCAATACTTGGCAAGCGCCCGATGATGCCATGCCCCCGGCGCCGGGCAAAGGCCCGGTGGGATGAACTTCCCCGGCACTCAAGCGGGTTTCGGCGTCCGGTTCATCGGCGGCGGCGAATAATCCACGGCTGCCGTCCGGTTGTAAAAGGTCGCCGTCCAGCAGCCGGTCCCAGCAGCCACCACGCACCCGCTCCGCCAGCACCGCATTGAACAGCCCCGAGCGCACCGCCGACAGCCACAGGCCGCGCAGGGTGCGTTTGCGAGGTGCCTCGCCCTCTCCGCTCAGCCACGCCAGTCCGCGCTGCCAGTTACTGTCGTCACGGCCAAAGCGCTGCTCACCGAAGTAGTTGGGCACGCCCAGGCGGGCGATCAGCGCCAGACGCTCCGCCAGCGCCGCCGGATCCGCCTGGACCTGACGCAGACACAGTTGGAAAGCATTGGCGCGATGGGTGCCGCGATTCAACTTGCGCCGGTGGCGGCGAGCCTGCAACAGCCTCAACCCCGGCGGACAGTCCAGGTCAGGGTCCGGTTTGCCGGGTAGATGGAGACTGAACCACTGGCGGGTAATGGCCCGGCGGTCCTTAAGCCCGCTGTAGCCCACCGAGAGACGATGAATGCCGGCCTGCCGGGCCAGCCACAACGCCACGTCCTCGGTATTCCAATCGGTTTTCTCGATCTCCAGCCAGAGGTGCTCGCCCTCTCCTTCCGGCGTCACTGTCATGATCTCGTCGACGCGAAAGTCCGCGAACTGCTCCCGCATCAGGGCACGCCCCAGCGGCGCGCCATGAGCCGGCGGCCGCGCCGGGGCGCCGACGGTGTTCAAAATGGCGCCATTCAACTCAGTCTCGTTCAA	360	K06176
WP_244902823.1	2-C-methyl-D-erythritol 4-phosphate cytidylyltransferase [Alloalcanivorax xenomutans]	MTTSVKPFPLYAVVPAAGVGARMGASLPKQYLTLEGRTLAEHTLQRLLAFAPLSGVVVAVAEGDPWWSRLSLHDHPRIRTVIGGASRAESVRAGLQAVLEQAPDAWALVHDMARPLVRLSDIQKLIEGVGEQGGILACPVVDTIKRAGPGQCIDATVDRNLIWRALTPQLFPAAALAEALAVPDDAITDEASAMEARGWRPSLVAGNADNIKITVPEDLPLARFYLRRQGLDSGQEESS	TCATGATGACTCCTCCTGGCCGGAGTCCAGTCCCTGGCGGCGCAGATAAAAGCGCGCCAGTGGCAGATCTTCCGGTACCGTGATCTTGATGTTGTCGGCGTTTCCGGCCACCAGACTGGGCCGCCAGCCACGCGCTTCCATGGCCGACGCTTCGTCGGTGATGGCGTCATCCGGCACCGCCAGCGCCTCGGCCAGGGCCGCGGCCGGGAACAGTTGCGGGGTCAGGGCCCGCCAGATCAGATTGCGATCCACTGTGGCATCGATGCATTGGCCAGGGCCCGCCCGCTTGATGGTATCCACCACCGGGCAGGCCAGGATTCCGCCCTGCTCTCCGACGCCCTCGATCAGCTTCTGGATATCCGACAGACGCACCAAAGGGCGCGCCATGTCATGCACCAGCGCCCAGGCATCCGGCGCCTGCTCCAGCACCGCCTGGAGCCCGGCGCGCACCGATTCGGCGCGACTGGCGCCACCGATGACGGTGCGGATACGCGGATGATCATGGAGTGATAATCTTGACCACCAGGGGTCGCCCTCGGCCACCGCCACCACCACACCGGACAAAGGCGCGAACGCCAGCAGCCGCTGCAGGGTATGTTCCGCCAGGGTGCGCCCTTCCAGTGTCAGATATTGTTTGGGCAGGCTGGCGCCCATACGCGCGCCGACACCGGCGGCGGGCACCACCGCGTACAAAGGAAAAGGCTTAACGCTTGTCGTCAC	239	K00991
WP_244902824.1	ATP-dependent DNA helicase [Alloalcanivorax xenomutans]	MTRASELLNDADHMGRLLDGYRPREPQLRMADAVDAAIRSHGTLLVEAETGTGKTLAYLLPALLGDGPTLVSTGTKSLQDQLFFKDLPVVLKALPVPRKVALLKGRANYLCPYRLELHQEEARFLTRETAEQLQIVAHWAGRTRSGDIAELKQLPEDAPVWPWVTSTADNCLGAECPRHSECPLMNARREAQEADLVVVNHHLFFANAALRGEGVSELLPSVNTVIFDEAHQLPEVAANFFGDSLSTRQLQELGRDSLSEASSNAIDVGELNRRISALDKACQDFRLGLGEQERRAPWSEVAELEAVREAGQALREATSELEAFLKPHAKASRGLEACARRAWEHLRTLENLLEAQAPNRVYWFETFRRTAVLHGTPLSVAAQLRAQREQHPCAWVLTSATLSVAGRFEHLQKRLGLDEAETLRLESPFDFKRQAVFYAPDGLPAPSSPGYTAALSEAMVPVIEAAEGRTFFLFTSHRALREAAGILRQRLSYPLLVQGEAGRRELLDEFRRLGNAVLLGTSSFWEGIDVRGDALSCVIIDKLPFASPGDPVAAARIEYINRNGGNAFRDYQLPQAVLALRQGAGRLIRDPQDTGLLVVADPRLLSKGYGRMFIDSLPGMTRTRKLEVVKRFFDYIRNR	TCAGCGATTCCTGATGTAATCGAAAAAACGTTTCACCACCTCCAGCTTGCGGGTGCGGGTCATGCCCGGCAAGCTGTCGATGAACATGCGCCCGTAGCCCTTACTGAGCAGGCGCGGATCCGCCACCACCAGCAGGCCGGTGTCCTGCGGATCGCGGATCAGACGGCCGGCGCCCTGACGCAGGGCCAGCACCGCCTGGGGCAGTTGGTAATCACGAAAGGCGTTACCGCCGTTGCGATTGATGTACTCGATGCGGGCCGCCGCCACCGGATCACCCGGCGACGCGAACGGCAGCTTGTCGATTATGACACAGCTCAGCGCATCGCCTCGCACATCAATGCCTTCCCAGAAACTGCTGGTGCCAAGCAACACCGCATTGCCCAGACGCCGGAACTCATCCAGCAGTTCCCGGCGACCGGCCTCGCCCTGCACCAGCAACGGATAGCTCAGGCGCTGGCGCAGAATACCGGCGGCTTCGCGCAACGCCCGATGGCTGGTGAACAGAAAGAACGTCCGCCCCTCGGCCGCTTCAATCACCGGCACCATGGCTTCGGAAAGCGCGGCGGTATACCCCGGCGACGACGGCGCCGGCAAGCCATCCGGTGCGTAGAACACCGCCTGGCGTTTGAAATCGAACGGACTTTCCAGACGCAGCGTCTCGGCCTCATCCAGCCCCAGGCGCTTCTGTAAATGCTCGAAACGGCCAGCCACGGACAGGGTGGCGGAGGTCAGCACCCAGGCACAGGGGTGCTGCTCCCGTTGAGCCCGCAGCTGCGCCGCCACCGACAACGGGGTGCCGTGCAGCACGGCGGTGCGACGAAACGTCTCGAACCAATAGACCCGGTTCGGCGCCTGCGCCTCCAACAGATTCTCCAGAGTACGCAGGTGCTCCCAGGCGCGCCGGGCACAGGCTTCCAATCCCCGGCTGGCCTTGGCGTGGGGCTTGAGGAAGGCTTCCAGCTCCGAGGTGGCCTCGCGCAGCGCCTGCCCCGCTTCCCGCACCGCCTCCAGTTCCGCCACCTCGGACCAGGGCGCGCGGCGTTCCTGCTCACCAAGGCCGAGGCGAAAATCCTGACAGGCCTTGTCCAGCGCGCTGATACGGCGGTTCAGCTCGCCCACATCGATGGCATTGCTGGACGCCTCCGACAGGCTGTCCCGTCCCAGTTCCTGAAGCTGCCGGGTACTCAGTGAATCGCCAAAGAAATTCGCCGCCACCTCGGGCAACTGGTGCGCCTCGTCGAAAATCACCGTGTTGACACTGGGCAGCAGCTCGCTCACCCCTTCCCCGCGTAACGCCGCATTGGCGAAGAACAAGTGATGGTTGACCACCACCAGGTCCGCCTCCTGGGCCTCCCGCCGGGCGTTCATCAAGGGGCATTCGGAATGACGCGGGCACTCCGCGCCCAGGCAGTTGTCCGCGGTGCTGGTCACCCAGGGCCACACTGGCGCGTCTTCCGGCAACTGCTTCAACTCGGCGATATCGCCGGAACGGGTACGGCCGGCCCAGTGGGCGACGATCTGCAATTGCTCGGCGGTTTCCCGGGTCAGAAAACGGGCTTCTTCCTGGTGCAGTTCCAGGCGATAGGGGCACAGATAGTTGGCGCGCCCCTTCAGCAGGGCCACTTTGCGCGGTACCGGCAGTGCCTTGAGCACCACCGGCAGATCCTTGAAGAACAACTGATCCTGGAGACTCTTGGTGCCGGTGGAAACCAGCGTGGGGCCGTCGCCGAGCAGCGCCGGCAGCAAATAAGCCAGGGTCTTGCCGGTGCCGGTTTCCGCCTCCACCAGCAAAGTACCGTGGGAACGGATCGCCGCGTCCACCGCGTCGGCCATGCGCAACTGGGGCTCGCGGGGGCGATAGCCGTCCAGCAGGCGGCCCATATGGTCGGCGTCATTAAGCAATTCGCTGGCGCGAGTCAC	639	K03722
WP_244902826.1	class I SAM-dependent methyltransferase [Alloalcanivorax xenomutans]	MACLPGAPDLQGVPHVEDVASAREQGVELVLGRVDDRLSLWAPARKAAPLCVDFLGGRQGYRLAADRVRHERLIKALGKVVDAPARVCDLTAGLGRDSALMAQAGFQVLMVERQPILHALLADGLARAVGTPLASHLTLLPLADARDLAAVLEGPFHAVFLDPMFPPRDKSAAVKQDLRWLQQLCPYPDEVEEQALLAMARSLDARKVVVKRPRRAPPLAAVAASHSLEGKTVRFDVYT	TCACGTGTAAACGTCGAAGCGAACGGTCTTTCCCTCGAGACTGTGCGAAGCCGCCACCGCCGCCAGCGGCGGCGCCCGGCGCGGGCGCTTGACCACCACCTTGCGCGCGTCCAGGCTCCGCGCCATGGCCAGCAACGCCTGCTCCTCGACCTCATCCGGGTACGGACACAGCTGCTGCAACCAGCGCAGATCCTGCTTCACCGCCGCGCTTTTGTCCCTGGGCGGAAACATGGGGTCGAGAAACACCGCGTGGAACGGCCCTTCCAGAACAGCCGCCAGATCCCGTGCGTCGGCAAGCGGCAACAGGGTGAGATGGGACGCCAGCGGCGTGCCCACCGCGCGGGCCAGACCGTCCGCCAGCAAGGCGTGCAATATCGGCTGGCGCTCCACCATCAACACCTGAAAGCCGGCCTGGGCCATTAACGCCGAATCACGGCCGAGGCCGGCGGTGAGATCGCAAACTCGCGCCGGCGCGTCGACGACTTTCCCCAGTGCCTTGATCAACCGCTCATGACGCACCCGGTCCGCCGCCAGACGATAGCCCTGGCGGCCACCGAGGAAATCCACGCACAGAGGCGCCGCCTTCCGTGCCGGCGCCCACAAGGACAGGCGGTCGTCGACGCGCCCAAGCACCAGTTCAACGCCTTGCTCCCGGGCACTGGCCACATCCTCCACATGAGGAACCCCTTGCAGGTCCGGGGCGCCGGGGAGACAGGCCAC	239	K15984
WP_244902827.1	lysophospholipid acyltransferase family protein [Alloalcanivorax xenomutans]	MERMETSSASGRHGTGLAAAWRRAWRLPLVILHILAGMLEALWLRARYPQAHPAMAMAKQRWYLRLLSLLGVRLRVTGAPAGGAMLLISNHVSWLDIPVIGALWPCDMLSKAEVAEWPVIGWLARNVGTLFIRRGSGEVSRKVEEIRERLAGGRSVLVFPEGTTTDGRAVRRFFPQLLAAADQAPVQPVALRYRDHNGDFDPALAFIGNDEFHHHLWRLLGRPRVIVDLTFGAPLPADDDPKRLSERAREWISGQL	TTACAACTGCCCGGAAATCCACTCCCGGGCGCGTTCGCTCAGGCGCTTGGGGTCGTCATCCGCCGGCAAGGGCGCGCCGAAGGTCAGATCGACAATGACCCGTGGACGGCCCAGCAGCCTCCACAGATGATGATGGAATTCGTCGTTGCCGATGAACGCCAGAGCCGGATCGAAGTCACCGTTATGGTCCCGGTAACGCAACGCCACCGGCTGCACCGGCGCCTGATCAGCGGCGGCCAGCAACTGCGGGAAAAACCGCCGCACAGCCCGGCCATCGGTGGTAGTGCCCTCGGGGAAGACCAGCACCGAACGGCCGCCCGCCAGGCGCTCGCGGATTTCCTCGACCTTGCGGCTGACTTCTCCGCTGCCGCGACGGATGAACAAGGTCCCCACATTGCGGGCCAGCCAGCCGATCACCGGCCACTCGGCCACTTCCGCCTTGGATAACATATCGCAGGGCCACAGCGCGCCGATCACGGGAATGTCCAGCCAGGAAACGTGGTTGCTGATCAACAGCATGGCGCCGCCGGCCGGAGCGCCGGTCACTCGCAGCCGCACCCCCAGCAGGGACAGCAACCGCAAATACCAGCGCTGTTTGGCCATCGCCATGGCCGGATGAGCCTGCGGATAGCGGGCACGCAGCCACAGCGCCTCCAGCATCCCGGCCAGAATATGCAGGATCACCAGCGGCAGCCGCCAGGCGCGGCGCCATGCCGCCGCCAAACCGGTGCCATGGCGGCCGGAGGCGGAGGACGTCTCCATTCGTTCCAT	256	K22617
WP_244902828.1	MipA/OmpV family protein [Alloalcanivorax xenomutans]	MTNSDGLRRLGEAGFRCSLGMVMLGISASATADSEQARSRHLALGLGVAGLPRYQGSDEYEAEPVPLIDARYGRFFARSGEGIGITAIDTDGFTAGVSANWMRGYQDDDVPRGIDEVDSALGARLFVSTRLWGAVATLATTRAITEVERGLLVNAALAYPIHATERLMVTPSLGATWANEKYMISYFGIDATESAASGLAPYQPEDGFKDASLRISASYRMTEKVSAWGAVGVTRLLGDAADSPLVEDDTHAIGLLGFVYRF	TCAGAATCTGTAGACGAACCCGAGCAGCCCGATGGCATGCGTGTCGTCCTCGACCAGAGGACTATCCGCTGCGTCACCAAGCAGACGCGTTACCCCGACGGCTCCCCAGGCGCTGACTTTCTCCGTCATCCGATAGCTGGCGCTGATGCGGAGCGAGGCATCCTTGAAACCATCCTCCGGCTGATACGGAGCCAATCCCGATGCCGCCGACTCGGTGGCATCAATACCGAAATAGCTGATCATGTATTTCTCATTGGCCCAGGTCGCGCCCAGGCTCGGGGTCACCATCAACCGTTCCGTGGCGTGAATGGGATAAGCCAGAGCGGCATTGACCAGCAACCCTCGCTCCACTTCGGTAATGGCCCGAGTGGTGGCCAGGGTAGCCACCGCACCCCAAAGTCTCGTCGAGACAAACAGCCGTGCCCCCAGAGCACTGTCTACCTCGTCGATCCCCCTGGGCACGTCGTCATCCTGGTAACCTCTCATCCAGTTAGCGCTGACGCCCGCCGTGAATCCGTCGGTATCGATGGCGGTGATGCCAATACCCTCGCCGCTTCTGGCGAAGAAGCGACCATAGCGTGCGTCAATAAGCGGAACGGGCTCGGCCTCATATTCATCGGAGCCCTGGTATCGGGGCAGTCCCGCGACCCCCAGGCCCAGGGCCAAATGACGGGAGCGGGCTTGTTCCGAATCCGCCGTCGCCGACGCCGAGATACCCAGCATCACCATACCCAGCGAGCATCTAAAACCCGCCTCACCCAGGCGTCTCAGCCCATCACTGTTTGTCAT	262	K07274
WP_244902829.1	hypothetical protein [Alloalcanivorax xenomutans]	MMAVLTGGLIIIWLALSAGRTLLRYLQVELHRSAAIAAPLLLAVLESALFLCQVRGTPLLLESEVPLALSLLLALTWGINGLVAVKVVKAGSQASGIQ	TTATTGAATGCCCGACGCCTGACTTCCGGCTTTTACCACCTTCACCGCCACCAAACCATTAATCCCCCAGGTCAGCGCCAGCAGCAGCGACAAGGCCAGGGGCACTTCGGATTCCAGCAACAATGGAGTGCCCCGCACCTGACACAGGAACAGCGCCGATTCCAATACCGCCAGCAGCAACGGCGCGGCGATGGCCGCGGAGCGATGCAGTTCCACCTGCAGATAGCGCAGCAACGTCCGGCCTGCGGAAAGCGCCAGCCATATGATGATCAAACCGCCGGTAAGCACCGCCATCAT	98
WP_244902830.1	methyl-accepting chemotaxis protein [Alloalcanivorax xenomutans]	MTVKVSWGLVLAAFSLLILILSAQSVYILNQSHDAMIRLAAQSGDAGSQALAAFDTYAATMRWGIGVVIAASVVLVVIVLWGVTVNVIRPLRKVVGHFERMAKGDLSERIEARGDNEIGQLYAALSDMQQSLSRTVATVRDSSQGIYQGAGEIAQGNSDLSSRTEHQAASLEQTAASMEELTSTVEQNADNARQASQLAASASQTAQRGGEVVGEVVGTMTEISGSARQVTEIIEVIDSIAFQTNILALNASVEAARAGEQGRGFAVVAGEVRALAGRSGEASKKIRALIETSVERIEAGTRLVDQAGSTMTDIVEAVRRVTDIMDEIASASQEQSKGIGQVNQAITQMDQVTQRNAALVEEAASAASELEGEAARLRQAVALFKLAQARDDSADGGFAVAVEAEVVHA	TCACGCATGCACCACCTCAGCCTCGACAGCGACGGCAAAGCCACCATCGGCGGAGTCGTCTCTCGCCTGGGCCAGCTTGAACAGCGCCACCGCTTGCCGCAGCCGCGCGGCTTCCCCTTCCAGCTCACTGGCCGCCGAGGCCGCCTCCTCCACCAAAGCCGCGTTGCGTTGGGTAACCTGATCCATTTGTGTGATGGCCTGATTCACCTGGCCGATGCCCTTGCTCTGCTCCTGCGAGGCGGAAGCAATCTCATCCATGATGTCGGTTACCCGCCGCACCGCTTCGACGATGTCGGTCATGGTACTGCCCGCCTGATCCACCAGCCGGGTACCGGCTTCAATGCGCTCCACCGACGTTTCGATCAATGCACGGATCTTTTTCGACGCCTCGCCACTGCGCCCGGCCAGAGCACGGACTTCTCCCGCCACCACCGCGAAACCACGGCCCTGCTCGCCGGCCCGGGCCGCTTCCACCGAAGCGTTCAACGCCAGAATGTTGGTCTGGAAGGCGATGGAATCGATCACCTCGATGATCTCGGTCACCTGGCGCGCACTGCCGCTGATTTCAGTCATGGTGCCCACCACCTCGCCCACCACCTCGCCGCCGCGCTGCGCGGTTTGTGAAGCGCTGGCGGCCAACTGGCTGGCCTGACGGGCATTGTCGGCGTTCTGCTCCACCGTCGAGGTGAGCTCCTCCATACTGGCGGCGGTCTGTTCCAGCGACGCCGCCTGATGTTCCGTGCGCGAGGACAAATCACTATTGCCCTGAGCGATTTCACCCGCGCCCTGATAGATCCCCTGACTGCTGTCGCGCACGGTGGCGACGGTTCGGGACAGGCTTTGCTGCATATCCGACAAGGCCGCGTACAGTTGACCAATTTCGTTATCGCCACGCGCCTCGATCCGCTCCGACAAATCGCCTTTGGCCATCCGTTCGAAGTGCCCCACTACCTTGCGCAATGGCCGGATAACATTCACGGTCACGCCCCACAGCACGATCACCACCAGCACCACGGATGCCGCGATCACCACGCCTATCCCCCAGCGCATCGTGGCGGCGTAGGTGTCGAAAGCAGCCAGCGCCTGACTGCCGGCGTCACCGGATTGCGCCGCCAGCCGGATCATCGCGTCATGGCTCTGATTGAGAATGTACACACTCTGCGCGCTCAGGATCAGGATCAACAGCGAGAACGCGGCCAGAACCAGTCCCCAACTTACTTTGACCGTCATGTTATCCAT	409	K05874
WP_244902831.1	nitronate monooxygenase [Alloalcanivorax xenomutans]	MRNQTTGLPPSLARRLRLPLIAAPMFRVSGPELVIAACRQGVIGSFPTANCRTVEEYDRWLSEISAALTAEDAPFCPNLIMRRRSLKEELACLLKHKVEMVITSVGAPEPVIAPLHDIGCLVFADVANVRHAEKAIAAGADGLILLTAGAGGQTGWANGFAFARAVRALFDGPMVLAGGISDGQALWAAQALGCDLGYMGTKFIATRESLAADGYKQMLVDSRLDDIMLSRAFTGLETNTLRPSVIAAGLDPDNLPTDMTEERAAALYGGGSGSPGPKRWVDVWSAGHSVSGVSGVPSVAALVARTAAEYEQARAQTEAMLQAPF	TCAGAACGGCGCTTGCAGCATGGCCTCGGTTTGTGCGCGGGCCTGCTCATATTCAGCGGCGGTCCGGGCCACCAGCGCCGCCACCGACGGCACTCCGGAGACGCCGGATACCGAATGCCCGGCGCTCCATACGTCCACCCAGCGTTTCGGCCCGGGGCTGCCGGAGCCTCCACCATACAGAGCCGCGGCCCGCTCCTCGGTCATGTCGGTGGGCAGGTTGTCCGGGTCCAGCCCGGCGGCGATCACCGAGGGACGCAAGGTATTGGTTTCCAGGCCAGTGAAGGCACGGCTGAGCATGATGTCATCCAGCCGGGAATCCACCAGCATTTGTTTGTAGCCGTCCGCCGCCAGGCTTTCCCGGGTGGCGATGAACTTGGTGCCCATATAGCCCAGATCACAGCCCAGGGCCTGGGCCGCCCACAGCGCCTGGCCATCGCTGATGCCTCCGGCCAGCACCATGGGACCATCGAACAGCGCCCGCACCGCGCGCGCGAAAGCGAAGCCATTGGCCCAGCCAGTCTGACCGCCGGCACCGGCGGTGAGCAGAATCAGGCCGTCGGCGCCAGCGGCGATGGCCTTCTCCGCGTGGCGGACGTTGGCCACATCGGCGAACACCAGACAGCCGATGTCGTGCAACGGCGCGATCACCGGCTCCGGCGCGCCAACACTGGTGATCACCATTTCCACCTTGTGTTTCAGCAGGCAGGCCAGCTCTTCCTTCAGGCTCCGCCGCCGCATGATCAGGTTGGGACAGAACGGCGCGTCTTCAGCCGTCAGCGCGGCGCTGATTTCACTCAACCAGCGGTCGTACTCTTCCACCGTGCGGCAGTTGGCGGTGGGGAACGAACCGATCACGCCCTGACGGCAGGCGGCGATCACCAGTTCCGGCCCGGAGACCCGGAACATGGGCGCGGCGATCAGCGGCAAACGCAGCCGGCGCGCCAGAGAAGGTGGCAATCCCGTGGTTTGGTTCCGCAT	325	K00459
WP_244902832.1	HDOD domain-containing protein [Alloalcanivorax xenomutans]	MTLKQAVVDDDALDVMLACRPVYSKNQDLAAFQLLLQGGGDSVTLSDIQSSHPVILGTYSQVYQDGRTRTVPTFLRVTPEVLLARSLPHLPKKQYILDLDHGLATPDVLLEQARRWAGQGYRLALDGFGPADSVDPALLDLVHIIKLDVRRFDDDTLRATVEKLRPHGADLLADHLDDRRRFRVCLELGFSYYQGDFLSTAVPVKGRKIAGNQLLLLRLLAELHNPESTPSSLEAIAIQDAHLTWRILRVVNSAALGLRREVSSLSQAIALLGMDEMRRWANLLLVHGSQNKPAHLVRNMLVRGRMCEVLAELSGEEVPVNHFIVGLLSQLDVITDIAMPELMDQVPLSQEVKRALVAREGKLGDLLNEVEHYENGRFDRLTWLNDTSFYEVAYRHSVAWARQVQQALGSL	ATGACTCTCAAACAGGCGGTCGTCGATGACGACGCACTGGACGTCATGCTGGCCTGTCGGCCGGTGTACAGCAAAAATCAGGATCTGGCCGCTTTTCAACTGCTGCTGCAAGGCGGCGGCGACAGCGTCACGCTGTCCGACATCCAATCCAGCCATCCCGTGATTCTGGGCACCTATTCCCAGGTTTATCAGGACGGCCGCACCCGAACCGTGCCGACGTTCCTGCGCGTGACCCCGGAAGTGCTGCTGGCCCGGTCGTTACCCCATCTGCCCAAGAAGCAGTATATCCTCGACCTCGACCACGGCTTGGCCACGCCGGACGTGTTGCTGGAACAAGCCCGGCGCTGGGCCGGCCAGGGTTATCGGCTGGCATTGGACGGCTTTGGTCCGGCCGACAGCGTGGATCCGGCGCTGTTGGATCTGGTCCATATCATCAAACTGGACGTTCGCCGCTTCGACGACGACACGCTGCGCGCCACGGTGGAAAAGCTCCGGCCCCATGGCGCCGATCTGCTCGCCGATCATCTCGATGACCGCCGCCGTTTCCGTGTTTGCCTGGAGTTGGGCTTCAGCTATTACCAGGGCGATTTCCTGTCCACGGCGGTACCGGTGAAAGGCCGCAAGATCGCCGGCAATCAGTTGTTGCTACTGCGTCTGCTCGCCGAACTGCACAACCCGGAGTCAACGCCATCATCGCTGGAGGCCATTGCCATCCAGGACGCCCATCTGACCTGGCGTATTCTGCGCGTGGTCAACTCCGCCGCCCTGGGTTTGCGCCGCGAGGTGAGTTCGTTGTCCCAGGCCATCGCCTTGCTGGGCATGGACGAGATGCGGCGCTGGGCCAACCTGCTGCTGGTGCACGGCAGCCAGAACAAGCCCGCGCATCTGGTCCGCAATATGCTGGTGCGCGGACGCATGTGCGAAGTGTTGGCGGAGCTCTCCGGAGAAGAAGTCCCGGTGAACCATTTTATTGTCGGCCTGCTGTCACAACTGGATGTCATCACCGACATCGCCATGCCGGAATTGATGGATCAGGTCCCCCTGAGCCAGGAGGTGAAACGCGCTCTGGTAGCCCGCGAAGGGAAACTCGGGGATCTGCTCAACGAAGTGGAACACTACGAAAACGGCCGCTTCGACCGGCTCACCTGGCTCAACGACACCTCGTTCTATGAAGTGGCCTACCGCCACAGCGTGGCCTGGGCCCGGCAGGTTCAACAGGCCCTCGGCAGCTTGTGA	411
WP_244902833.1	MarR family transcriptional regulator [Alloalcanivorax xenomutans]	MGGTDTTVGMSLNDVARMMRRDFDRRAREQGLSRARWQVLWQLSRRQGVHQAALAEAMDLAPISLTRQLDQLEAEGLVERRPDPSDRRRRLLFLTDQAQPALERLRGLAEQTRARAFAGLEPSDIDTLIRILAAMRANLCDRPDQGD	CTAGTCTCCCTGGTCCGGGCGATCACACAAGTTGGCGCGCATGGCGGCCAGAATCCGAATGAGCGTGTCGATATCCGAGGGCTCCAATCCCGCAAAAGCCCGCGCGCGGGTTTGCTCGGCCAGCCCCCTCAATCGCTCCAGCGCCGGCTGGGCCTGATCGGTCAGAAACAACAACCGGCGCCGGCGATCGGACGGATCCGGGCGCCGCTCCACCAATCCTTCCGCTTCCAGTTGGTCCAGTTGGCGGGTCAGCGAGATGGGGGCCAGATCCATCGCTTCGGCCAGGGCAGCCTGATGCACGCCCTGCCGCCGGGAAAGCTGCCAGAGCACCTGCCAGCGGGCCCGGCTCAGCCCCTGCTCCCGAGCCCGACGATCGAAATCCCGCCGCATCATGCGCGCCACATCGTTCAGGCTCATCCCAACCGTGGTGTCCGTTCCGCCCAT	147
WP_244902834.1	ABC transporter substrate-binding protein [Alloalcanivorax xenomutans]	MAFSLKAWTGFPAEHLRGFLLCCALLIPAVAVAQQPLTKITFGTNWFAQAEHGGFYQAKATGIYEKYGLDVTITMGGPQVNNLQLLLAGRQDFTMGYPIRNLNSVNQNMPVVTVAAPFQSDPQALLAHPHVKSLEEIKGQPVYVFSGAQQTFWPWLKQRFGFSDDMIRPYTFSVAPFLADKSVVQQGYVTSEPFAMEQGGVKPSIFLFADYGYPPYAQTIETTREMIESNPEVVRKFVQASMEGWKSYFENPAPANALIKKDNPEMTDAQIAFGIGKIKEYGLVAGGDAATKGLGVMTDERWKATFDFMAKAGLVPEDMDYKQAYSLEFLPSPPVMP	TTATGGCATCACCGGCGGGCTCGGCAGGAATTCCAGGCTATAAGCCTGTTTATAGTCCATATCCTCCGGTACCAACCCGGCCTTCGCCATGAAGTCGAAGGTGGCTTTCCAGCGTTCATCCGTCATCACTCCGAGCCCTTTGGTGGCGGCGTCACCACCGGCCACCAGGCCATACTCCTTGATCTTGCCAATGCCAAAGGCGATCTGGGCATCGGTCATCTCCGGGTTATCCTTCTTGATCAGGGCATTGGCCGGCGCCGGATTTTCAAAGTAACTTTTCCAGCCCTCCATGGACGCCTGCACGAACTTACGCACCACTTCCGGGTTGCTTTCAATCATCTCCCGAGTGGTTTCGATGGTCTGAGCGTAGGGAGGATAGCCGTAGTCGGCGAACAGGAAGATGGATGGCTTGACGCCGCCCTGCTCCATGGCGAATGGCTCGGAAGTGACATAGCCCTGTTGCACCACACTCTTATCCGCCAGGAATGGCGCGACACTGAACGTATAGGGGCGGATCATATCGTCGGAAAATCCGAACCGTTGCTTCAACCAGGGCCAGAATGTCTGTTGCGCGCCGGAGAAGACGTACACCGGCTGCCCCTTTATCTCCTCCAGAGACTTGACGTGAGGGTGCGCCAACAAGGCCTGTGGATCGCTTTGGAACGGCGCCGCCACGGTCACCACGGGCATGTTTTGATTCACCGAATTGAGGTTGCGGATCGGATACCCCATGGTGAAATCCTGCCGCCCGGCAAGAAGGAGCTGCAGATTGTTCACCTGAGGCCCGCCCATTGTGATGGTCACATCGAGTCCGTACTTCTCATATATTCCGGTGGCCTTGGCCTGGTAGAAGCCACCATGTTCCGCCTGGGCGAACCAGTTGGTGCCAAAAGTGATCTTGGTCAGCGGCTGCTGCGCCACCGCCACAGCCGGAATCAATAAAGCGCAGCACAGCAAAAACCCGCGCAGATGTTCAGCCGGAAAGCCCGTCCAGGCCTTAAGGGAAAATGCCAT	337	K02051
WP_244902835.1	ABC transporter substrate-binding protein [Alloalcanivorax xenomutans]	MLLFVAAKRRHEGCLHTKPRADQHFFVESEIMSFGFLKHLFGYRRTGLGVVMAAIVGSVAGGVQADDKVTIGTSWYAQAEHGGFYQAKATGIYKKYGLDVNIKMGGPQVNGLQLLVAGQYDFTMGYPIRNINAVKEGLPVVTVAATFQKDPQGLIAHPQVASLEDVKGHTVLISTSARTTYWPWLKAEYGFTDDQAKPYTFSLGPFLADKELVQQAYISSEPFAAEKGGVKPNIFLFADHGYPPYAATLETRGDLVEEKPDVVRRFVQATLEGWKSYLQDPQAGNALIKKDNPQMTDEQLAFGIEKLKEFGIVTGGDAGEKGIGYMSDERWKKTFDFMVEAGLVGADVDYHKAYTLEFLPQTPVLP	CTAGGGAAGTACCGGTGTTTGCGGCAGAAATTCCAGGGTGTAAGCCTTGTGGTAATCCACGTCGGCACCGACCAGGCCCGCTTCCACCATGAAGTCGAACGTCTTCTTCCAGCGTTCATCGCTCATGTAACCAATGCCCTTCTCCCCCGCATCCCCGCCGGTGACGATGCCGAATTCCTTCAACTTCTCGATACCGAAAGCCAGTTGTTCATCGGTCATTTGCGGATTGTCTTTCTTGATCAGGGCATTACCTGCTTGCGGGTCCTGCAGGTAACTCTTCCAGCCTTCCAGGGTGGCCTGGACAAATCGGCGCACCACATCCGGCTTTTCCTCGACCAGATCCCCGCGGGTTTCCAATGTCGCCGCATAGGGCGGATAACCATGATCCGCGAACAGGAAAATATTCGGTTTGACGCCACCCTTTTCCGCGGCGAAAGGCTCGGAGCTGATATACGCCTGCTGCACCAGCTCTTTGTCGGCCAGGAAGGGACCCAGACTGAAGGTATAGGGCTTGGCTTGGTCGTCGGTGAAACCGTATTCAGCTTTCAGCCAGGGCCAGTAGGTGGTGCGCGCCGAAGTGGATATCAGCACGGTGTGCCCTTTAACGTCTTCCAGCGATGCCACCTGCGGATGGGCGATCAGTCCCTGGGGGTCCTTTTGAAAGGTCGCCGCCACGGTCACTACCGGGAGCCCCTCCTTCACCGCATTGATGTTGCGGATCGGATACCCCATGGTGAAGTCGTACTGCCCAGCCACCAGCAATTGCAGGCCATTCACTTGGGGCCCACCCATTTTGATGTTCACGTCGAGACCGTACTTCTTGTAAATCCCCGTGGCTTTGGCCTGATAAAATCCGCCGTGCTCCGCCTGCGCGTACCAGCTGGTGCCTATGGTCACCTTGTCGTCGGCTTGAACACCGCCCGCGACGCTCCCCACAATCGCCGCCATGACCACCCCCAGGCCAGTGCGACGATATCCGAACAGATGCTTTAAAAAACCGAATGACATGATTTCAGACTCCACAAAAAAGTGTTGATCGGCCCTCGGCTTTGTATGCAAGCAACCTTCGTGCCGCCTTTTTGCGGCCACAAAAAGAAGCAT	366	K02051
WP_244902836.1	poly-beta-1,6-N-acetyl-D-glucosamine N-deacetylase PgaB [Alloalcanivorax xenomutans]	MVGIVLIGACATAEPPRFLPPQDRPPLEKETPWPKNGFLVLAYHDVEDGAADQRYLSVRTSALNEQMAWLRDNDYQPVSVQQILDAHNGGKALPAKAVLLSFDDGFSSFYTRVWPLLKAYDWPALWAPVGSWVDTPLDEPVDFGGLMSARDRFATWDMVRELSSSPLVEIGAHTWNAHFGALGNPQGSALPAIANRGYDERTGRYESDREFQQRIDNDIKVITARLREHTGMAPRAWVWPYGAENGTALSIAQKHGYQLAFTLEDGLANAADLSSIPRMLISGNPSIHEFSNAVSRVREISPMRVMHIDLDYVYDPDPGQQKRNVDTLIQRVHDMKISHVFLQAFADPEGDGNVKALYFPNRWLPMRADLFNFISWQLRNRAEVKVYAWMPVLAFDLDAAIPRVQTLRPGTGSVEPDQYARLSPWNDEARRRITEIYQDLARHASFQGVLFHDDALLSDFEDAGPDAMAAYRSAGFQGTIADIRENPEEFRRWTRFKSASLVAFTRSLAQAVRDIRGPQVKTARNIYAMPVLEPESEAWFSQNFDDFLAAYDWVAPMAMPLMEGVSIEKSNEWLDRLVQAVMRHPGARDKTIFELQALDWRGEQGHRQISAAKLAEWMTRLQLNGVRHYGYYPDDFINDQPEMSGVRPAFSSYWYPEND	TCAATCATTTTCCGGGTACCAGTAAGAGGAGAAGGCCGGTCTTACTCCGGACATCTCGGGTTGGTCGTTGATGAAATCATCCGGGTAATATCCATAATGACGGACACCGTTCAGCTGTAGGCGCGTCATCCATTCGGCCAGCTTTGCCGCGCTGATCTGGCGATGGCCCTGTTCCCCACGCCAATCCAGAGCTTGCAGTTCAAATATCGTCTTATCCCGTGCTCCTGGATGTCTCATCACCGCTTGCACCAGTCGGTCAAGCCACTCATTGCTTTTCTCGATGGACACCCCTTCCATAAGCGGCATCGCCATCGGAGCGACCCAGTCATAAGCAGCAAGGAAATCATCGAAATTCTGGCTGAACCAGGCCTCGCTTTCCGGTTCCAACACGGGCATGGCATAGATGTTTCGGGCTGTCTTCACCTGTGGACCACGAATGTCCCGTACCGCCTGGGCCAGTGACCGGGTGAACGCTACAAGAGAAGCACTCTTGAACCGGGTCCAACGGCGGAACTCTTCCGGGTTTTCTCTTATATCCGCAATGGTTCCCTGAAAGCCCGCGGATCGATAAGCCGCCATGGCATCGGGCCCGGCATCTTCAAAATCCGACAGCAGCGCGTCGTCGTGGAACAACACTCCCTGGAACGAGGCGTGTCTGGCCAGATCCTGATAGATTTCAGTAATACGCCGACGCGCTTCGTCATTCCAGGGCGACAGACGCGCATACTGGTCCGGCTCCACCGAGCCGGTTCCCGGCCTCAGGGTCTGAACACGCGGAATGGCGGCGTCGAGATCAAACGCCAGCACCGGCATCCAGGCGTACACCTTCACTTCCGCCCGATTTCTGAGTTGCCAAGAAATAAAATTGAACAGGTCCGCGCGCATGGGCAACCAGCGATTCGGGAAGTACAGTGCCTTGACGTTACCGTCGCCTTCCGGATCAGCAAACGCCTGCAAAAAGACATGGCTGATCTTCATGTCGTGAACCCTTTGAATCAGAGTGTCCACATTTCGTTTCTGCTGCCCGGGATCCGGATCATAGACATAGTCCAGATCGATATGCATGACCCGCATTGGGCTGATTTCCCTAACCCGTGACACCGCATTGGAAAATTCATGAATGGACGGATTTCCGGAGATCAGCATGCGTGGAATGCTGCTCAAATCGGCGGCATTGGCCAAGCCGTCCTCAAGCGTGAATGCCAGTTGGTAGCCGTGTTTCTGGGCGATAGACAGTGCCGTTCCATTCTCCGCCCCGTAGGGCCATACCCAGGCACGCGGCGCCATGCCGGTATGCTCGCGCAACCTAGCGGTGATCACCTTTATATCGTTATCGATTCGCTGTTGGAATTCCCGGTCGCTTTCGTAGCGTCCGGTCCTTTCGTCATAGCCACGGTTCGCAATGGCAGGCAACGCGCTGCCTTGCGGGTTACCCAATGCACCGAAATGGGCGTTCCAGGTATGCGCGCCAATTTCCACCAATGGCGACGAGCTCAGCTCGCGCACCATATCCCAGGTAGCAAACCGGTCTCGCGCACTCATCAGACCACCAAAATCCACAGGCTCATCAAGCGGTGTATCGACCCAGCTGCCCACCGGCGCCCACAGCGCCGGCCAGTCGTAGGCCTTCAGCAACGGCCAAACGCGGGTATAGAAGCTGCTAAAGCCGTCATCGAAGCTCAATAGAACGGCCTTCGCCGGCAGTGCCTTTCCACCATTATGTGCATCCAGAATCTGCTGAACACTGACCGGTTGGTAATCGTTGTCGCGCAACCAAGCCATTTGCTCATTCAGAGCACTGGTACGTACTGAAAGATATCGCTGATCCGCCGCGCCATCCTCCACATCATGGTAAGCCAGTACCAGGAAGCCATTTTTTGGCCAGGGCGTCTCCTTCTCCAACGGCGGTCGATCCTGCGGCGGCAGGAAACGCGGAGGTTCGGCGGTTGCGCAGGCGCCGATCAGAACAATGCCCACCATGATCAGCACAACACGGGACACAGGTAAAAACAT	659	K11931
WP_244902837.1	MFS transporter [Alloalcanivorax xenomutans]	MPPERGPAPAYVLLTLAGLYFLQGLPSGLLAKAVPALAREAGLSTQWIGLLALAALPWALKFLWAPWVDPGAGARAGHRLRWVAWAQLLVMALLLVLSLLERPLWFGEAFPVLLLILFLINLASATQDVAADGLAVRWLRGDLRGLGNGIQVSGYKIGLILSGGLFLIANDLIGWRGSLWLLTVMIGVLLIGILRFPEPAEAAAPFPRRRGVLWWWQRSRDFWWRPGLLLWAVILLGYKVGDGFGSRMIKPYLVDQGWTLAAVGRLDLVASLVGLLSALLAGVLMRRWHYRRALVGLGLWQGLAFVGWWWVARSDAGVPTIWAVSLFEQAADGASTVALFVVMMAYCRSGSEGGDYTLQASLQLMAVGLFTLASGFSAGYFGYAGHFLLAALLGCAVALLALAWRPPLGPGVTGRYTGAPDHS	TCAGGAGTGATCGGGCGCGCCAGTATAACGCCCCGTCACGCCGGGCCCAAGCGGTGGTCGCCAGGCCAGCGCCAGCAAGGCCACCGCGCAGCCCAGCAGCGCCGCCAGCAGGAAATGGCCGGCATAGCCGAAGTAACCGGCGCTGAACCCGCTGGCCAGCGTGAACAATCCCACCGCCATCAGTTGCAACGACGCTTGCAGCGTGTAATCCCCCCCTTCCGAGCCGGACCGGCAATAGGCCATCATCACCACGAACAAGGCCACCGTGGAGGCACCGTCCGCCGCCTGCTCGAACAGGGAAACCGCCCATATCGTCGGCACGCCGGCATCGCTCCGAGCCACCCACCACCAGCCCACGAACGCGAGCCCCTGCCACAGACCCAGCCCCACCAGGGCCCGTCGATAATGCCAGCGGCGCATCAGCACGCCGGCCAGCAAGGCACTGAGCAGTCCCACCAGCGAGGCCACCAGGTCGAGCCGTCCGACGGCGGCAAGCGTCCAGCCCTGATCCACCAGATAGGGCTTGATCATGCGGCTACCAAACCCGTCACCGACCTTGTAACCGAGCAGGATCACCGCCCAGAGCAGCAGCCCCGGCCGCCACCAGAAGTCACGTGACCGCTGCCACCACCACAGCACCCCACGCCGCCGTGGAAACGGCGCCGCGGCCTCCGCCGGTTCAGGGAAACGCAAGATTCCAATCAACAGCACGCCAATCATCACGGTCAGCAACCACAACGAGCCGCGCCAGCCGATCAGGTCGTTGGCGATCAGAAAAAGACCACCGCTGAGAATCAACCCGATCTTGTAGCCGGACACCTGGATGCCATTACCAAGGCCACGCAGGTCGCCCCTGAGCCAGCGTACCGCCAGGCCATCGGCGGCCACGTCCTGGGTGGCACTGGCCAGATTGATCAGGAACAGGATCAAAAGCAGAACCGGAAACGCCTCGCCAAACCAAAGCGGGCGCTCCAACAACGACAGCACCAGCAACAGTGCCATCACCAGCAGCTGTGCCCACGCCACCCAGCGCAGGCGGTGGCCGGCGCGGGCACCGGCCCCCGGATCCACCCAGGGCGCCCACAGAAACTTCAGCGCCCAGGGCAACGCCGCCAGAGCCAGCAGACCAATCCATTGCGTGGACAGTCCCGCTTCCCGGGCCAGCGCCGGCACCGCCTTGGCCAGCAACCCGGAGGGCAGACCTTGCAGAAAATAGAGCCCGGCCAGGGTCAGCAGCACGTATGCCGGGGCCGGACCGCGCTCAGGGGGCAC	423
WP_244902838.1	C4-dicarboxylate TRAP transporter substrate-binding protein [Alloalcanivorax xenomutans]	MKLRRCLALLAFAAVFMSGPGYAKSLRFASGYPPNSVAEQAAQKYTQVLKDETDGALSARVFSLTLLNLLESSAGVRDGMADAAVILFPYFPGEYPRINMLAEISMLLNAGGEDPAHAGLIFTGAFSEFLFQSCPGCQKELAAQNQVFLGSGSTPTLPLLCTTPIREAKDLTGKRVRTSGAQWARWVEEMGATPITMSVNEIYEGLNQGVVDCTVQTTTELSIFKLDEVVTDITLGVPGGVFGGSGVNNMNRDTWRGLSEAERRAVLKASAVFSAEASWGYDALGAENLAAAKENGINVHRAGDAFRAATQAFIDKDVKTIAENYRKRYGVENAAELIDAFRPLLQRWQDLVGGVESPEQLAQLYWREVFSKVDPARYGM	TCACATTCCGTAACGGGCCGGATCGACTTTCGAGAACACCTCGCGCCAATACAGCTGTGCCAACTGCTCCGGACTCTCAACGCCGCCCACCAGATCTTGCCAGCGCTGCAACAAAGGCCGGAAGGCATCGATCAGCTCAGCGGCGTTCTCCACGCCGTAGCGCTTGCGGTAGTTTTCCGCGATGGTTTTCACATCCTTATCGATGAAGGCCTGGGTAGCGGCCCGGAAAGCGTCACCAGCCCGATGCACATTGATGCCATTTTCTTTCGCGGCGGCCAGATTCTCCGCACCCAGCGCGTCATAGCCCCAGGAGGCCTCCGCTGAAAACACCGCCGAGGCTTTCAATACCGCGCGACGCTCGGCCTCACTCAACCCCCGCCAGGTATCACGGTTCATATTGTTCACACCGGAACCACCGAACACGCCACCAGGAACGCCCAGAGTGATATCCGTCACCACCTCATCCAGTTTGAAGATCGACAGCTCCGTGGTGGTCTGCACGGTGCAATCCACCACCCCTTGATTCAGCCCTTCGTAGATCTCGTTCACCGACATGGTGATCGGCGTGGCGCCCATTTCCTCCACCCAGCGGGCCCACTGGGCACCGGAGGTGCGCACCCGCTTGCCCGTCAGATCCTTTGCTTCCCGGATCGGCGTGGTACACAGCAGCGGCAGCGTCGGAGTGGAGCCGGATCCGAGAAAGACCTGATTTTGCGCGGCCAGCTCTTTCTGACAACCCGGGCAGGACTGGAACAGAAACTCGGAGAAAGCACCAGTGAAAATCAGCCCCGCGTGGGCAGGATCTTCACCACCGGCGTTGAGCAACATGGAGATCTCCGCCAGCATGTTGATACGCGGATACTCCCCCGGGAAGTACGGGAACAATATCACGGCCGCGTCCGCCATACCGTCACGCACACCGGCGGAGCTTTCCAGCAGATTAAGCAGCGTCAGCGAAAAGACCCGGGCGGAAAGCGCGCCATCCGTCTCATCCTTCAATACTTGCGTATACTTCTGAGCGGCCTGTTCCGCCACCGAGTTGGGCGGGTAACCGGAAGCGAAACGCAGGGACTTGGCGTACCCCGGCCCCGACATGAAAACAGCGGCAAACGCCAGCAACGCCAGGCATCTTCGTAGCTTCAT	380
WP_244902839.1	type II secretion system protein N [Alloalcanivorax xenomutans]	MIQWAQRGNTRQWLPPLRLAVMLLLLVGLAYLIAQTVWLLSYGPNDPVPESGLRTVSASGQGGERRGISPSEMESWNLFGVYQAQEETSDKPVDAPDTRLKLQLLGVFRSLDRTQSSAIVAESGGDAELYRIGDALPGNATVEEIYADRIILKRVGQLETLRLSELAALGGVSVSSRPPPPPPPRRPQEPAPPAEADLGQQRTTLIRQLGLKAVTSGESQGYSLGSSAPKQLIEQVGLNQGDVILSVNGYPLGTEENDLAALQSFQESQSATIVVQRGDQEFTVSYPP	CTACGGTGGATAACTCACGGTGAATTCCTGATCGCCACGCTGTACCACGATGGTGGCGCTCTGGGACTCCTGGAACGACTGCAACGCCGCCAGGTCATTTTCCTCGGTGCCCAGGGGGTACCCGTTCACCGACAAAATCACGTCGCCCTGATTCAGGCCGACCTGCTCGATCAGTTGTTTTGGCGCGGAAGAGCCCAGCGAGTACCCCTGGCTCTCGCCACTGGTGACGGCCTTGAGACCGAGCTGGCGAATCAGGGTGGTGCGCTGCTGGCCAAGGTCCGCCTCAGCGGGCGGCGCCGGCTCCTGGGGCCGCCTTGGCGGAGGGGGAGGCGGAGGCCGCGACGATACCGAAACCCCGCCGAGCGCGGCCAGCTCGCTCAAACGCAGGGTTTCCAACTGCCCCACGCGTTTAAGGATGATACGGTCGGCGTAAATTTCCTCGACGGTGGCATTGCCCGGCAGGGCATCACCGATACGGTACAGCTCCGCGTCGCCGCCGCTTTCGGCAACGATGGCGGAAGACTGGGTGCGGTCCAGACTGCGGAAGACACCGAGCAGTTGCAGTTTAAGACGGGTATCCGGAGCATCGACAGGCTTGTCGCTGGTTTCCTCTTGCGCCTGGTACACCCCGAACAGGTTCCAGGACTCCATTTCCGACGGGGAGATACCACGGCGCTCCCCGCCCTGCCCGGAGGCGGAAACGGTACGCAGCCCCGATTCCGGCACCGGGTCATTGGGACCATAACTCAGCAGCCAGACGGTCTGCGCGATCAGGTAGGCGAGCCCCACCAGCAACAGCAACATCACCGCCAAACGGAGCGGAGGCAGCCATTGCCGTGTGTTTCCCCTTTGGGCCCACTGAATCAT	288	K02452
WP_244902840.1	alpha/beta hydrolase [Alloalcanivorax xenomutans]	MANAIEQRVEANGLTFHVSEYGERGRPAIILLHGFPECGYSWRYQAPFLAGQGYHVLVPDLRGYGYSDAPKDPMAYRQSELVKDVISILDAFDAGQAVVIGHDWGCALAWQVAREYPQRVRAVVGLSVPYPGIGPRRPTEQMRQAFGERFFYQLYFQQPEIPEQELEADVRDFLRRMYHALSGPGMREKHRAAKPVTGFLDILQPPQGPQPSWMTESDLDVYVKRFENSGLTGPINWYRAMDASWEEQHADGRQRIQPTALFIGGEEDPVIQFAAKALERMPSQMDDLTDIIILDGIGHWIQMEAPDQVNQHLKTFLDGLGS	CTAGCTTCCCAGTCCGTCCAGGAACGTCTTGAGGTGCTGATTGACCTGGTCCGGTGCCTCCATCTGGATCCAATGACCGATGCCATCGAGGATGATGATATCGGTGAGATCATCCATCTGCGACGGCATGCGTTCCAACGCCTTGGCGGCGAACTGGATCACCGGATCTTCCTCGCCACCAATGAACAGGGCGGTGGGCTGGATCCGCTGGCGGCCGTCGGCATGCTGTTCTTCCCAGGACGCGTCCATGGCCCGATACCAGTTGATCGGCCCGGTCAGACCGCTGTTTTCGAAGCGTTTCACATAGACGTCCAGATCCGACTCGGTCATCCAGGACGGTTGCGGCCCTTGCGGGGGCTGCAGAATGTCCAGGAAGCCGGTGACCGGCTTGGCGGCGCGATGTTTTTCCCGCATGCCGGGGCCGGACAGCGCATGGTACATACGGCGCAGAAAATCGCGTACATCCGCTTCCAGTTCCTGCTCCGGGATTTCCGGCTGTTGGAAGTACAGTTGATAGAAGAAACGCTCACCGAAGGCCTGGCGCATTTGCTCGGTGGGCCGGCGCGGGCCGATGCCGGGATAGGGAACGGAAAGCCCGACCACGGCACGCACCCGTTGCGGATACTCACGGGCCACCTGCCAGGCCAGGGCACAGCCCCAGTCGTGGCCGATCACCACCGCTTGCCCGGCATCGAAAGCGTCGAGAATGCTAATCACATCCTTGACCAGCTCGCTTTGCCGGTAGGCCATCGGGTCCTTGGGGGCGTCGCTGTAGCCGTAGCCGCGCAGATCCGGTACCAGCACGTGATAGCCTTGCCCGGCGAGAAAAGGCGCTTGATAACGCCAGGAGTACCCGCACTCGGGGAAACCGTGCAAGAGAATAATGGCGGGGCGGCCCCGTTCACCGTACTCACTGACGTGGAAGGTGAGACCGTTTGCTTCCACGCGCTGCTCTATAGCGTTTGCCAT	322	K27108
WP_244902841.1	quinoprotein relay system zinc metallohydrolase 1 [Alloalcanivorax xenomutans]	MPFLDGAVRPGLAKMALFVVLALGAVLLPPRYALAFEYELKPVAVAERTWVVEGRREELSEDNGGDIANAAFIATGDGVIVIDTGSTLNYGRALRAAIATVTDQPVRWIINTHHHPDHVFGNQAFEGAEISALPATRAALKRDADSFRATLYQRLGDAVRGTETVLPTRSVQQGEGRFGAYPLQLFAFSGHSGADLVVLDPATGVLFTGDLVFHRRAPTTPHSPGIGIWREQLGQLRALQFKTLVPGHGPVSRDGSPIEETLDYLDWLDGRLAGGAARGATRNEVIQAPLPERFAGMALVRYELTRSVSHFYADYEEALLWAEPDTTK	ATGCCATTCCTTGACGGCGCGGTCCGGCCCGGACTGGCGAAGATGGCGCTGTTTGTCGTGCTGGCGTTGGGGGCCGTCCTTTTACCACCTAGGTACGCGCTGGCCTTCGAGTATGAGCTGAAACCGGTGGCCGTGGCGGAGCGCACCTGGGTAGTGGAAGGGCGGCGCGAGGAACTCTCCGAGGACAATGGCGGTGATATCGCCAACGCCGCGTTCATCGCCACCGGTGATGGCGTCATCGTCATCGATACCGGCAGCACCCTGAATTATGGCCGGGCGCTGCGGGCGGCCATCGCCACCGTCACCGACCAGCCGGTGCGCTGGATTATCAACACCCATCATCACCCGGATCATGTGTTCGGCAACCAGGCCTTCGAGGGCGCGGAAATTTCCGCGCTGCCGGCCACCCGCGCCGCCCTGAAGCGGGACGCCGACAGCTTTCGCGCCACGCTTTATCAACGGCTGGGAGACGCCGTGCGCGGCACCGAAACGGTACTGCCAACCCGGTCCGTACAGCAAGGCGAGGGCCGCTTTGGCGCCTATCCGTTGCAATTGTTTGCTTTCAGCGGCCATTCCGGCGCCGACCTGGTGGTACTCGATCCCGCCACCGGGGTGTTGTTCACCGGTGATCTGGTATTCCACCGCCGGGCACCGACCACACCGCATTCCCCGGGGATTGGCATCTGGCGGGAGCAGCTCGGACAACTGCGTGCCCTGCAATTTAAGACATTGGTGCCGGGCCATGGTCCGGTGTCCCGGGACGGCTCGCCCATCGAAGAGACCCTCGACTATCTGGATTGGCTGGATGGGCGTCTCGCCGGGGGGGCGGCTCGCGGCGCCACCCGTAACGAGGTGATCCAGGCACCGTTACCGGAACGCTTCGCCGGCATGGCGCTGGTGCGTTACGAGCTGACCCGCAGTGTCAGCCATTTCTACGCCGACTATGAGGAAGCGCTGCTGTGGGCGGAACCGGATACGACCAAATAA	328
WP_244902842.1	hypothetical protein [Alloalcanivorax xenomutans]	MGKRGGVRVLYFTRLANGEIWLLVMYAKNTISTIPAHLLKAIREELENGQG	TTATCCTTGGCCATTTTCCAACTCCTCGCGTATGGCTTTCAGCAAGTGCGCCGGGATAGTGCTGATGGTGTTTTTGGCGTACATCACCAGCAGCCAGATTTCTCCATTGGCCAGGCGGGTGAAGTAAAGAACGCGTACCCCGCCTCTTTTACCCAT	51
WP_244902843.1	hypothetical protein [Alloalcanivorax xenomutans]	MNREWPRRLRRLLDYALPLCMAATLVSLLFPNPLSPWIARPTLLIYLLVQWRRKSKLAKGLLLFIAVLSILISIQSDDPLPQFLAAWDRFCFFATFVSALGLLRVSAMRSRLVRHAGQVLIRQRPAWRYPTLSIGTAVFGMIINIGVIGLFGSMVQRSNSLSAAGGERRVQAVRERRMMLSILRGFALVPLLSPLGVTMAVMLSNMPSLRWHTIAPVALPTAVLMFAIGWLLDWVLRPRNLKVPPVDRRSSKPLWQFTALAAVITAAVFLCGWVLDVRLPVAVLIACPLSAFTWLSLQRRRLGGGTGARRAAMLLYRHSRLIFGANRNEVAILGGSAFLGALLVPAIDRDVLAEALLHTGLYGPWFAVAAMMAVILLSQIGLNPIVSVTLIAGLFADTHEIGLEPVVLAVALMSAWSLAMITSPFTAAMQVLEQLLQRSSYMIAWRWDGLFFWIIVPTLCVWVFVLHSLQG	TCACCCCTGCAAAGAGTGCAGCACGAACACCCAAACGCACAGTGTTGGCACGATGATCCAGAAGAACAGGCCGTCCCAGCGCCAGGCGATCATGTAGGAGGAGCGCTGCAACAGTTGCTCAAGCACCTGCATGGCGGCGGTGAAGGGGGAGGTGATCATCGCCAGGGACCAGGCGCTCATCAGCGCCACCGCCAGCACCACGGGTTCCAGTCCGATCTCATGGGTGTCGGCGAAGAGGCCGGCGATCAGGGTCACCGAGACAATCGGGTTGAGCCCAATCTGCGACAGCAGGATCACCGCCATCATCGCGGCGACCGCGAACCAGGGGCCATACAGGCCGGTGTGCAACAGCGCCTCGGCCAGCACGTCGCGATCAATCGCCGGCACCAGCAGCGCGCCGAGGAAAGCGGAACCGCCGAGAATCGCCACTTCGTTACGGTTGGCGCCGAAGATCAGGCGGGAATGCCGGTACAACAGCATGGCCGCCCGGCGCGCACCGGTGCCGCCACCCAGCCGACGCCGCTGCAACGACAACCAGGTGAAGGCGCTCAGCGGGCAGGCGATCAACACCGCCACCGGCAAGCGCACATCCAATACCCAGCCACACAGGAACACGGCTGCAGTGATCACCGCGGCCAGGGCGGTGAATTGCCACAAGGGTTTGGAAGAACGCCGATCCACCGGCGGCACTTTCAGGTTGCGCGGGCGCAGCACCCAATCCAGTAACCAGCCGATGGCGAACATCAGCACCGCCGTGGGCAGCGCCACCGGCGCGATGGTGTGCCAGCGCAGCGACGGCATGTTCGACAGCATCACCGCCATGGTCACGCCCAGTGGCGACAGCAACGGCACCAGGGCAAAGCCGCGTAGAATCGACAGCATCATCCGCCGTTCACGCACCGCCTGCACACGCCGTTCGCCGCCGGCGGCGCTGAGGCTGTTGCTGCGTTGCACCATGGAACCGAACAGGCCGATCACGCCGATGTTGATGATCATGCCGAACACGGCGGTGCCGATGGACAGTGTCGGATAACGCCAGGCAGGACGCTGGCGGATCAGCACCTGACCGGCGTGACGGACCAGGCGGGAGCGCATGGCCGACACTCGCAACAAACCCAGGGCGGAGACGAAAGTGGCGAAGAAACAGAAGCGATCCCAGGCCGCCAGAAACTGGGGCAGGGGATCGTCACTCTGGATTGATATCAGGATGGACAGGACGGCGATGAACAGCAGCAGGCCCTTGGCCAGTTTGCTCTTGCGGCGCCATTGAACCAGCAGATAGATCAGCAGAGTGGGGCGCGCGATCCAGGGGGAGAGCGGATTGGGAAACAACAGGGAAACCAGGGTGGCGGCCATGCACAGCGGCAAGGCGTAATCCAGCAGCCGGCGCAAACGCCGGGGCCATTCCCTGTTCAA	471
WP_244902844.1	LysR family transcriptional regulator [Alloalcanivorax xenomutans]	MILENLNDLYYYVKTVEHGGFAPAGRALGLPKSKLSRRVAALEERLGVRLLHRSTRHFSVTEIGRTYYDHCKAMLVEAEAAQDAIDSVRASPKGVIRLTCPVTLLHVHIGAFLADFMTRYPEVTVHLEATNRRVDVINEGIDVAIRVRPPPLEDSDLVLKVLSDRHPAMVASPAMVARHGLPVTPEALSEWPSLALSNPQSSYVWVLYGPNEHQATVPHHPRFVTTDMIALRRAAVAGVGVVQLPLLAVRRQLDDGSLIHLLPDWAPRRDIIHAVFPSRRGLLPAVRTLIDELALFYQSFEER	TCAGCGTTCCTCGAAGGACTGGTAAAACAGAGCCAGCTCGTCGATCAGGGTCCGCACCGCGGGTAGCAGCCCCCGTCGTGATGGAAACACGGCGTGGATGATATCCCGGCGCGGTGCCCAGTCCGGCAGCAGATGGATCAGGCTGCCGTCATCCAACTGCCGGCGCACGGCCAGTAACGGTAATTGCACCACGCCGACTCCCGCCACCGCGGCCCGACGCAGGGCGATCATGTCGGTGGTGACGAAGCGGGGATGGTGGGGCACGGTGGCCTGGTGCTCATTGGGACCGTACAGAACCCAGACATAGCTGGATTGCGGATTGCTCAGCGCCAGGCTCGGCCATTCGCTCAGCGCCTCCGGCGTCACCGGCAGACCGTGACGCGCCACCATTGCCGGGCTGGCCACCATTGCAGGGTGGCGGTCCGAGAGCACCTTCAGCACCAGATCGCTGTCTTCCAAAGGCGGGGGGCGCACGCGAATCGCCACATCAATGCCCTCGTTGATCACATCCACGCGCCGATTGGTGGCTTCCAGATGCACGGTGACTTCCGGGTAGCGGGTCATGAAATCCGCCAGAAAGGCGCCGATATGCACATGCAGCAGGGTTACCGGGCAGGTCAGCCGGATGACGCCTTTGGGACTGGCGCGTACGCTATCTATGGCGTCCTGGGCGGCTTCGGCTTCCACCAGCATTGCCTTGCAGTGATCGTAGTAGGTGCGTCCGATCTCCGTAACGGAGAAATGCCGGGTGGAGCGGTGTAACAGGCGCACGCCCAGGCGTTCCTCCAGCGCCGCCACACGCCGGCTGAGTTTGGACTTGGGCAGGCCAAGGGCGCGACCGGCGGGGGCGAAACCGCCGTGCTCCACGGTTTTCACGTAGTAATAGAGGTCGTTGAGGTTTTCCAAGATCAA	303
WP_244902845.1	uroporphyrinogen-III synthase [Alloalcanivorax xenomutans]	MSTVLITRPRGQGETLAALLRDAGHVPVHQPALAIEPLPLSAADRRRILDLDLYHAVFFVSANAAELALEAFADVWPQWPVGVHWLTVGEATARVLAAAGMTPEYPGAGFNSEAVLGLPCLADVADRRILICRADSGRDWLAARLRERGAEVDIIPFYRRRPDPSFRWPGEASVVLVTSVEGWRAIAARVPATARVVSAGERVAQAVREDHPGPVTVAASAHDRDMVAALAGAGD	ATGAGTACGGTGCTGATCACCCGGCCGCGGGGGCAGGGCGAGACGCTGGCGGCGCTGCTGCGCGATGCCGGCCATGTCCCCGTCCACCAGCCGGCGCTGGCCATCGAACCGTTGCCACTGTCGGCGGCGGACCGGCGGCGAATCCTGGATCTGGACCTTTACCACGCGGTGTTCTTCGTCAGCGCCAACGCCGCCGAGCTGGCCCTGGAGGCGTTCGCCGATGTCTGGCCGCAGTGGCCGGTGGGCGTGCACTGGCTGACGGTGGGGGAGGCCACTGCCCGGGTGCTGGCGGCGGCGGGGATGACGCCGGAATATCCTGGCGCCGGTTTCAATTCCGAAGCGGTGCTGGGGCTGCCCTGTCTGGCGGACGTGGCGGATCGGCGCATTCTGATTTGCCGCGCGGACAGCGGCCGTGACTGGCTCGCCGCCCGACTGCGGGAACGCGGTGCCGAGGTCGACATCATCCCCTTTTACCGGCGTCGTCCGGATCCGTCCTTCCGTTGGCCCGGGGAGGCCTCCGTGGTGCTGGTTACCAGTGTCGAGGGTTGGCGGGCGATAGCGGCGCGGGTGCCCGCCACGGCCCGGGTGGTGAGCGCCGGTGAGCGGGTGGCGCAGGCGGTGCGCGAAGACCACCCGGGGCCCGTGACGGTGGCCGCCAGCGCCCATGACCGCGACATGGTGGCGGCGCTGGCCGGTGCCGGCGATTGA	235	K01719
WP_244902846.1	HlyD family secretion protein [Alloalcanivorax xenomutans]	MTDSSSRSRYPRRPSRWLKLAALVALVVACLIWIAFAIHHRLTHVSAQDARVMSSQVTVSSRLPGWVPEFTLTEGDRLQKGDVVARLYSEPDQQQLKTLQASVASMQARLDYEQARLDLGQQQFEGGLHITSQQLQSVKAAERAARARLTQARKDFERSDALHQRGAVSQQQRDQDYYTYQAAQAEYQRSREEVAVSQAQADNAHVGFLNGVQVPLPPPTVMKAQVGIARQQLEEAKARLAQQELRLEDLTVRSPINGVVNKTLIDQGEYVSPGQPILMMHDPEDLWVAANIKETDVAELRPGQPVKITVDAYPNESFSGSVQVIGRAATSQFALLPDPNPSGNFTKITQRLPVRIRLEDGPLDLIGPGMMVEVDIDVRGN	TTAATTGCCCCTCACATCGATATCCACTTCCACCATCATCCCCGGACCGATCAGATCCAGCGGGCCATCCTCCAGGCGGATGCGCACTGGCAGGCGCTGGGTGATCTTGGTGAAATTGCCGGAAGGGTTGGGATCCGGCAACAGCGCGAACTGGCTGGTGGCGGCGCGGCCGATGACCTGCACCGAGCCGCTGAAAGATTCGTTCGGATAGGCATCAACGGTGATTTTCACCGGCTGGCCTGGGCGCAGTTCGGCCACATCGGTTTCCTTGATGTTGGCCGCCACCCACAGGTCCTCCGGATCGTGCATCATCAGAATCGGTTGTCCCGGTGACACGTATTCGCCCTGGTCGATCAGGGTTTTATTGACTACACCGTTGATCGGGCTGCGTACGGTGAGATCCTCCAGGCGCAGTTCCTGCTGCGCCAGTCGCGCCTTGGCCTCTTCCAGTTGTTGCCGGGCGATTCCGACCTGGGCTTTCATCACCGTAGGCGGCGGCAGGGGCACTTGCACGCCATTGAGAAAACCGACGTGGGCGTTGTCGGCCTGCGCCTGACTGACTGCCACCTCTTCCCGCGAGCGCTGATATTCGGCCTGGGCGGCCTGGTAAGTGTAGTAGTCCTGATCCCGTTGCTGCTGTGAAACGGCGCCGCGCTGGTGCAGGGCGTCGGACCGCTCAAAATCCTTGCGGGCCTGAGTCAGCCGTGCCCGGGCCGCTCTTTCCGCCGCTTTGACCGACTGCAGTTGCTGGCTGGTGATGTGCAGGCCGCCCTCGAATTGCTGTTGGCCGAGGTCCAGACGGGCCTGTTCATAGTCGAGCCTGGCCTGCATCGAGGCGACGCTGGCTTGCAGGGTCTTCAGCTGCTGTTGATCCGGCTCACTGTACAGGCGGGCCACCACGTCGCCCTTTTGCAACCGGTCTCCCTCGGTGAGGGTGAACTCCGGGACCCAGCCAGGCAGCCGGCTGCTGACAGTGACCTGACTGGACATCACCCGGGCGTCCTGGGCGCTGACGTGAGTGAGCCGGTGATGGATGGCGAAGGCTATCCAGATCAGGCACGCCACCACCAGAGCCACCAGCGCGGCGAGCTTCAGCCACCGCGAGGGACGGCGCGGATAGCGGGAACGGGACGAGCTGTCGGTCAT	381	K03543
WP_244902847.1	DKNYY domain-containing protein [Alloalcanivorax xenomutans]	MRRWGQGLAWVTAILALMVSLMLWLDPGEEPEVTRTDYPVSRYSHDEDGGIWFLQAGEGHQRVEGADPETFEPVPGDTGRGYFYSGLARDREHFYVDGHRKPEVNPDSVAYLGRHYYRADERVYYRNTLLDGAEAAKVRVRHGDYADDGARLYYQGHWIAGADVSSLNEVAVTERTSADFHYLKDANRVYYRGKVVQGAEPADFTVIRVEGGTWGNHYGYDGRRYFFKDQPLPDQVADTGRTLPPGALQLLQADKEFGWHVLFHEGDTFYFHQPFTNELKVLCRRDSSAPLETLAQGLYRDDRHLYYAWVEWDWNRQSRGGGRGLQGWSSGLAVVPDVDPDKFRFIEKARYRRSGSALRGGVYDAGGQRFFHPDYKGAAPYRAALMGFDESGELRHLRHDGRCGAYTESPNRSSFFNDLKGMVKWMINRGS	ATGAGGAGATGGGGGCAGGGACTGGCCTGGGTTACGGCAATTCTGGCGTTGATGGTCTCGCTGATGTTGTGGCTGGACCCCGGGGAAGAACCGGAGGTGACTCGAACCGATTATCCGGTGAGCCGCTACAGCCATGATGAGGACGGCGGTATCTGGTTTCTGCAGGCGGGAGAGGGCCATCAGCGGGTCGAGGGGGCTGATCCGGAGACGTTCGAACCGGTGCCCGGCGATACTGGGAGAGGCTACTTTTACAGTGGTTTGGCCCGGGACCGTGAGCACTTTTACGTGGACGGACACCGTAAGCCGGAAGTGAATCCGGATTCCGTGGCTTATCTGGGCCGCCATTATTATCGGGCCGATGAGCGTGTGTACTACCGGAATACACTGCTGGACGGCGCCGAGGCCGCCAAAGTCCGCGTCCGCCACGGCGATTACGCCGACGACGGTGCCCGTCTGTACTATCAAGGACACTGGATCGCCGGTGCCGATGTTTCCTCGCTGAATGAAGTGGCGGTGACCGAACGGACCTCGGCGGACTTTCACTATCTCAAGGATGCCAACCGGGTCTATTACCGGGGAAAGGTGGTGCAGGGGGCCGAACCGGCGGACTTCACCGTGATCAGGGTCGAGGGCGGCACCTGGGGTAACCACTACGGCTACGATGGCCGGCGCTATTTCTTCAAGGACCAGCCATTACCCGATCAAGTGGCGGACACCGGCCGGACCCTGCCGCCCGGTGCGCTGCAATTGCTGCAGGCGGACAAAGAATTCGGCTGGCATGTGCTGTTTCATGAAGGCGATACCTTTTATTTCCATCAACCCTTTACCAATGAATTGAAGGTGTTGTGCCGGCGTGATTCCAGTGCGCCCTTGGAAACCCTGGCGCAAGGGCTCTATCGGGATGACCGGCATCTGTATTACGCCTGGGTGGAATGGGACTGGAACCGGCAAAGCCGAGGCGGAGGGCGCGGGCTGCAGGGTTGGAGCAGTGGCCTGGCGGTAGTGCCGGACGTCGATCCCGACAAGTTCCGTTTTATCGAAAAGGCGCGCTACCGCCGGTCGGGTTCCGCGCTGCGTGGCGGCGTGTACGATGCCGGTGGACAGCGTTTTTTCCACCCGGATTACAAGGGAGCAGCGCCCTACCGGGCGGCGTTGATGGGCTTCGATGAGAGCGGCGAGTTGCGCCATTTGCGACATGATGGCCGCTGTGGTGCCTACACGGAGTCTCCGAACCGCTCGAGTTTCTTCAATGATCTGAAAGGTATGGTGAAATGGATGATCAATCGCGGCTCGTGA	431
WP_244902848.1	DUF1116 domain-containing protein [Alloalcanivorax xenomutans]	MASDPRAGMDAVESANRAALTKVRLVRPQWSGVAEARRALPLPDRTLLHAGPPFEDPRDPSPPILSSAVLCCLYEGWARNEEEAERLISTGQVRMLPAQSFSVVTPLAAVISPSTALAEISDAANPGHRCWSLLSSGSGPQIRFGSRDPAILERLYWRDRILAPALRKGLATRPVALLPLARLGLEAGDDLHAQTSHANTALCAAMPSTLPVEVVECLGNTPLFFLTLWMGACHLMLAAAAGEAGSSLVLALAGNGRRVGLRVAGDPARWHTRAAPVPEGPRISASAVPVSPMVGDSGVIDAFGLGAQAWRCCSGVAEALAPWWPNPAEASPDWLIGAHPLFEDLQLPIGLACHRVTADTDLPRVAIAMVGGDGRAGLLGRGLCVPPASLFLG	ATGGCATCCGACCCAAGGGCCGGGATGGATGCCGTGGAGAGCGCCAATCGGGCGGCGCTGACGAAGGTTCGGCTGGTCCGGCCACAATGGTCTGGTGTGGCGGAAGCGCGGCGAGCGTTGCCGTTGCCGGACCGGACCTTGTTGCACGCCGGCCCGCCATTCGAGGACCCGCGGGACCCCAGCCCGCCGATCCTGTCTTCGGCGGTTCTGTGTTGCCTGTATGAAGGGTGGGCACGAAACGAGGAGGAGGCGGAACGATTGATCAGCACGGGCCAGGTGAGAATGCTGCCGGCTCAGTCGTTCTCGGTGGTCACACCGCTTGCCGCGGTGATCTCGCCATCGACGGCGTTGGCGGAAATCAGTGACGCCGCGAATCCCGGGCACCGTTGCTGGTCTTTGCTGAGTAGCGGAAGCGGGCCTCAGATCCGCTTCGGCAGCCGGGATCCGGCGATCCTGGAGCGGTTGTACTGGCGCGACCGGATCCTGGCGCCGGCACTGCGAAAGGGGCTGGCGACCCGGCCGGTCGCGTTACTGCCGTTGGCCCGTCTGGGGCTTGAAGCGGGTGATGATTTGCATGCCCAAACCAGCCATGCCAATACGGCCTTATGCGCGGCGATGCCATCCACGTTGCCCGTTGAGGTTGTTGAGTGTTTGGGCAATACACCGCTGTTTTTTCTTACTTTATGGATGGGCGCCTGTCATCTGATGCTGGCCGCCGCCGCCGGGGAAGCCGGCTCCAGCCTGGTGTTGGCGTTGGCGGGCAATGGCCGCCGGGTGGGGCTTCGAGTGGCCGGAGACCCGGCTCGCTGGCATACCCGCGCCGCGCCGGTGCCCGAGGGGCCCCGAATATCAGCCTCCGCCGTGCCGGTCAGCCCCATGGTTGGCGACAGCGGCGTGATCGATGCTTTCGGGCTGGGAGCCCAGGCGTGGAGGTGCTGTTCCGGAGTGGCCGAGGCACTGGCGCCATGGTGGCCAAATCCGGCGGAGGCGTCACCGGACTGGCTGATCGGAGCGCATCCTTTATTCGAGGATTTGCAGTTGCCGATCGGGCTCGCATGTCATCGGGTCACGGCTGATACGGACCTGCCCAGGGTGGCCATCGCCATGGTGGGCGGCGACGGACGGGCTGGTCTGCTGGGGCGAGGACTTTGCGTACCACCGGCGTCGCTGTTCTTGGGCTAA	393
WP_244902849.1	DUF6516 family protein [Alloalcanivorax xenomutans]	MATLLDLDGSVLDQERGYWIKIKAWAVKPSPEVPHGIRYSLTLHEPYGRRILGYDNAHAVRPTRGFKYAGRILAHDHRHQHAKDKGTIYEFTDAAQLLSDFFDDVDRMLVEIQR	ATGGCGACTTTGCTTGATCTGGATGGATCGGTTCTCGACCAGGAGCGCGGGTACTGGATCAAAATCAAGGCCTGGGCCGTAAAGCCTTCGCCTGAGGTACCGCACGGCATTCGCTACTCGTTAACACTCCATGAGCCATATGGAAGACGAATATTGGGCTATGACAACGCTCATGCCGTGAGACCTACCCGAGGCTTCAAGTATGCGGGACGTATTCTGGCTCACGACCACAGACATCAGCATGCCAAGGATAAAGGCACGATTTATGAGTTCACGGATGCCGCGCAGCTTTTAAGTGATTTTTTCGACGATGTGGATCGAATGTTAGTGGAGATACAACGATGA	114
WP_244902850.1	transcriptional regulator [Alloalcanivorax xenomutans]	MMKTMVIGILPQEQIRSRALAIARGDYKPARGEPRIWFTSMRSLAEVLSDDNRALLKVIMETRPASISTLAETTGRRVSNLSRTLKTLSHYGIVDLKREQNRVRPIAKAARFRIIAA	ATGATGAAGACCATGGTTATCGGCATTCTTCCCCAGGAACAGATCCGCTCTCGTGCCCTGGCCATCGCCAGGGGCGACTACAAGCCCGCTCGGGGGGAACCCAGAATTTGGTTTACTTCCATGCGCTCCCTCGCCGAGGTTCTGAGTGACGACAATCGCGCACTGCTCAAGGTGATAATGGAAACCCGACCAGCCTCTATCTCCACCTTGGCGGAAACCACGGGCCGAAGGGTGAGTAATTTGTCCCGTACCCTGAAAACGCTGTCCCATTACGGCATCGTGGACCTGAAACGGGAACAGAATCGGGTGCGGCCTATCGCCAAAGCAGCCCGCTTCCGTATCATCGCGGCCTGA	117
WP_244902851.1	MBL fold metallo-hydrolase [Alloalcanivorax xenomutans]	MLVRGTDTRAAFDTPIVSNYIGAEFDATELVVMGHVHEDHMAGLHRLPEAEVHVHEADLPSARSWEGLVAAFGMTSEERIEQTLKKFQRDFFYAPRPDAQGYQDGACWELGGSTVRAFHMPGHTAGHCVLLVEPEGVAFIGDIDLTGFGPYYGDACSNLGDFRRTLARLPDIPAKVWVTSHHRGVYTDREHFLNDLAAFAAKIDQREQRLLDLLSESPRTLGQLVEQRLLYPAGFNAAWVTDAETRTISQHLAELTANGRVIMDEPGIYRLGN	TCAGTTCCCAAGCCGATAGATACCCGGTTCGTCCATGATCACCCGCCCATTGGCTGTAAGTTCGGCCAGGTGCTGCGAAATGGTGCGAGTCTCGGCGTCCGTGACCCAGGCGGCGTTGAACCCGGCAGGATAGAGAAGCCGCTGCTCCACCAACTGCCCCAACGTTCTTGGGGATTCGCTCAACAGATCCAGCAGCCGCTGCTCGCGCTGATCGATCTTGGCGGCGAAGGCGGCCAGGTCGTTGAGGAAATGCTCCCGGTCGGTATAGACGCCCCGATGATGCGAGGTGACCCAGACTTTGGCGGGAATATCCGGCAGCCGCGCCAGGGTGCGGCGGAAGTCGCCCAGGTTCGAACAGGCGTCCCCATAGTAAGGGCCGAACCCGGTCAGATCGATATCACCGATAAAGGCCACACCCTCGGGTTCCACCAGTAGCACACAGTGGCCCGCGGTATGCCCGGGCATGTGGAAGGCCCGAACCGTGGAACCGCCAAGTTCCCAGCACGCGCCGTCCTGGTACCCCTGTGCATCGGGCCGGGGCGCGTAGAAAAAGTCCCGTTGGAACTTCTTCAGTGTCTGCTCGATACGCTCCTCCGATGTCATACCGAAGGCGGCCACCAGGCCCTCCCAGCTGCGCGCCGATGGCAAGTCGGCCTCATGCACATGAACCTCGGCTTCGGGCAAACGGTGCAGCCCCGCCATATGGTCTTCATGCACATGCCCCATCACCACCAGCTCGGTGGCGTCGAACTCCGCGCCGATATAGTTCGAGACAATCGGAGTGTCGAACGCCGCGCGAGTATCGGTTCCACGAACAAGCAC	273
WP_244902852.1	transglutaminase family protein [Alloalcanivorax xenomutans]	MKERDEEGMDAYLAATDVVDWHHPDVRALARELAAEQDSDEAVAHRCFLWVRDEIRHSMDYRLSPVPCTASEVLRERSGFCYAKSHLLAALLRANGIPTAFCYQRLSRDDNGEPYCLHGLNAVRLPGQAWYRIDARGNRVDIDARFEPPIEHLAYAATLPGEKDIPGRFAEPLPEVVSALNAYEDAGALHLNLPDRE	CTATTCCCGATCCGGCAGATTCAAATGCAATGCCCCCGCATCCTCATAGGCGTTCAACGCGGAGACCACTTCCGGTAAAGGTTCGGCGAACCGGCCGGGAATGTCCTTCTCCCCCGGCAGCGTCGCCGCGTACGCCAAATGCTCGATTGGCGGCTCAAAACGAGCGTCAATGTCCACCCGGTTACCACGGGCGTCAATCCGATACCAAGCCTGGCCGGGTAAACGGACCGCGTTCAGCCCGTGCAGACAATACGGCTCACCATTATCATCCCGGCTGAGCCGTTGGTAGCAAAATGCCGTTGGAATGCCGTTCGCTCTGAGCAGCGCGGCAAGCAAGTGACTTTTGGCGTAACAGAAACCACTGCGCTCACGCAGTACCTCCGAGGCCGTACAAGGAACCGGAGAGAGCCGATAATCCATGGAGTGCCGAATCTCATCCCTCACCCAGAGAAAACAGCGATGGGCCACCGCCTCATCGGAATCCTGCTCCGCCGCCAACTCCCGGGCCAGGGCACGGACATCAGGGTGATGCCAATCCACCACATCCGTCGCCGCCAGATAGGCGTCCATACCTTCTTCATCACGTTCTTTCAT	197
WP_244902853.1	nucleotidyltransferase domain-containing protein [Alloalcanivorax xenomutans]	MRRIRDAEQEHGVRVLYAVESGSRAWGVASPNSDYDVRFIYVHPHDWYLSVDLEDKRDVIEYEIVDDIDINGWDLRKALKLFWKSNPSFVEWMQSPIVYVDDRTFSEGVRSLMPGIYSVAKGVHHYHSMAKTNYKGYLKAQLVPLKKYFYVLRPLLAIRWLETHGEPAPIEFERLRETLTDAPGVNDEISKLLERKKRSQEKEFVPVIPTLNRFIEKELSRLASYQEDPAERTEDLTALSRFFRSFLK	CTACTTCAGGAAGGAGCGGAAAAACCGGCTCAAGGCGGTCAGGTCCTCGGTTCGTTCGGCGGGGTCTTCCTGATAACTGGCCAGGCGCGAGAGCTCCTTCTCGATAAACCGGTTCAAGGTCGGGATCACCGGCACGAATTCCTTTTCCTGACTGCGCTTCTTGCGTTCCAACAGCTTGCTGATCTCATCGTTTACCCCCGGCGCGTCCGTGAGAGTTTCACGCAGGCGCTCGAACTCGATGGGGGCGGGCTCGCCATGGGTCTCAAGCCAGCGGATCGCAAGCAGCGGCCTGAGCACGTAAAAGTACTTTTTCAACGGCACCAACTGGGCTTTCAGGTATCCCTTATAGTTGGTCTTGGCCATGCTGTGGTAGTGGTGCACGCCCTTCGCCACCGAGTATATACCCGGCATCAGCGAGCGGACGCCTTCGGAGAAGGTACGATCGTCCACATAGACAATGGGGGACTGCATCCACTCGACAAAGGACGGGTTGGACTTCCAGAACAGTTTCAATGCCTTACGCAGATCCCAGCCATTGATGTCGATGTCGTCGACGATTTCGTACTCGATGACATCGCGCTTGTCTTCCAGATCCACACTGAGATACCAGTCGTGGGGGTGCACATAGATAAAGCGCACATCATAGTCACTGTTCGGGGAGGCAACCCCCCAGGCCCGGCTGCCGGATTCCACGGCATAAAGCACACGGACCCCGTGCTCCTGCTCCGCGTCGCGAATGCGGCGCATGATTTCTTCTCTTACTGCCTCATCAATCAT	248	K07074
WP_244902855.1	acyl-CoA desaturase [Alloalcanivorax xenomutans]	MYWAPVKSLWYLAHVSIAIVAGYLTFSLSSFLVFIGSTAITLCLGHSLGMHRRLIHNAYECPLWLEYIFVHLGVLVGMAGPLGMMHQHDLRDWAQRQTDCHPYLRHGPGFWKDGWWQLHCDLVLEQPPEFRAEPRVAGDRVLIFMERTWMWQQLPWAVLLFWLGGLPWVVWGISARIAVSVTGHWLVGYFAHNRGERDWHVDGAAVQGFNIPAAAYLTMGESWHNNHHAYPGSALLGLHENQPDPGWWVLTRLHDLGLVWSIRLPENLPQRSELKALPGAEGKETSHRTFRGGRWSP	TCAGGGCGACCAACGCCCCCCCCTGAACGTCCGGTGGGATGTTTCCTTGCCCTCAGCCCCCGGCAACGCCTTGAGCTCCGACCGTTGAGGCAGGTTCTCCGGCAACCGGATCGACCACACCAGCCCGAGATCATGCAGGCGCGTCAACACCCACCACCCCGGGTCCGGTTGATTCTCATGCAAGCCCAGCAATGCCGAGCCGGGATAAGCATGATGATTGTTGTGCCAGCTCTCGCCCATGGTCAGATAAGCCGCGGCGGGAATGTTGAATCCCTGAACCGCCGCCCCATCAACGTGCCAGTCCCGCTCTCCACGGTTATGGGCGAAATACCCAACCAACCAATGCCCGGTCACCGAAACGGCGATCCGCGCGGAGATCCCCCAGACCACCCAGGGCAATCCCCCCAGCCAGAACAGCAATACCGCCCAGGGAAGCTGCTGCCACATCCAGGTGCGTTCCATGAAGATGAGGACCCGGTCACCAGCAACGCGCGGCTCCGCCCGGAACTCCGGCGGCTGTTCCAGCACCAGATCGCAATGGAGTTGCCACCAGCCATCTTTCCAGAACCCTGGTCCATGCCGTAGATAAGGGTGGCAGTCCGTCTGTCGTTGCGCCCAATCACGCAGATCATGCTGATGCATCATCCCCAGCGGGCCGGCCATGCCAACCAGTACGCCTAAATGCACGAAGATGTATTCCAACCAGAGCGGACATTCATAGGCGTTATGGATCAGCCGGCGGTGCATCCCCAAGGAATGCCCAAGGCACAAGGTGATCGCCGTGGAGCCGATAAAGACAAGGAAAGACGACAGCGAAAACGTCAGATAACCGGCGACAATCGCTATCGACACATGCGCCAGATACCACAGCGACTTGACCGGCGCCCAATACAC	297
WP_244902856.1	COX15/CtaA family protein [Alloalcanivorax xenomutans]	MTIVAIFLAAGVIALGAWTRLSDAGLGCPDWPGCYGHLDVRKAVAHVADVNSTDPGALREAHKTIPEMVHRYFASVLGLTILIIAALSWINRKRAKQPLKLPLFLVVLVIFQGLLGMWTVTMGLQPTIVMLHLLGGFTTLTLLSLLAARLYRWPEFLNDCDVRTLKPLAGLALAAVILQIALGGWTTANYAAVVCTELPVCESGWTEHLNFADAFIFWGHEHDLPDYEFGVLENDARTTIHVMHRFGALLVSLLVLTLVVRILRRAHSTFFRNFAGVILLLLLVQVGLGIGNVVFSVPLRIAVAHNFGAVVLLITLVLFIRAINVKCTSARPGPNGE	CTATTCCCCGTTGGGGCCCGGTCGGGCACTGGTGCATTTGACGTTGATGGCGCGGATGAACAGGACCAGGGTGATCAGCAGGACCACCGCGCCGAAGTTGTGCGCCACCGCTATCCGCAGTGGCACGGAAAATACCACATTACCGATGCCGAGACCCACTTGCACCAGCAGTAGCAGCAGGATCACTCCGGCGAAGTTGCGAAAAAAGGTGCTGTGAGCACGGCGCAGGATGCGGACCACCAGGGTCAGCACCAGCAGAGAGACCAGCAAGGCGCCGAAACGATGCATCACATGGATGGTGGTACGGGCGTCATTTTCCAGCACGCCGAATTCATAGTCGGGCAGGTCGTGCTCATGCCCCCAGAAAATAAAGGCATCGGCGAAATTGAGGTGTTCGGTCCATCCGGACTCACACACCGGCAGTTCGGTACAGACCACCGCCGCGTAGTTGGCGGTGGTCCAGCCGCCCAGGGCGATCTGCAGAATCACCGCCGCCAGGGCCAGGCCGGCCAGTGGCTTGAGGGTGCGGACATCGCAGTCGTTGAGAAATTCCGGCCAGCGGTAGAGGCGGGCGGCCAGCAGCGACAGCAAGGTGAGGGTGGTGAAGCCGCCGAGCAAATGCAGCATGACGATGGTGGGCTGCAGCCCCATGGTCACCGTCCACATGCCAAGCAGGCCCTGGAAGATCACCAGCACCACCAGGAACAGCGGCAGTTTCAGCGGTTGTTTGGCACGCTTGCGATTGATCCAACTGAGCGCCGCGATGATCAGGATGGTCAGGCCCAGCACGGAGGCGAAATAGCGATGGACCATCTCCGGGATGGTTTTGTGCGCTTCACGCAATGCGCCGGGATCCGTCGAGTTGACATCGGCCACGTGGGCCACGGCTTTACGCACATCCAGGTGGCCGTAGCAACCGGGCCAGTCCGGGCAGCCCAGGCCGGCATCACTGAGGCGGGTCCAGGCGCCCAGTGCGATCACGCCGGCGGCGAGGAAAATGGCTACGATCGTCAC	337	K02259
WP_244902857.1	hypothetical protein [Alloalcanivorax xenomutans]	MGEHDTAYKFLFSHRALMRDLLLGFMEGDWVRELDLDSLEKVSDGYATGDLLSRHNDAL	ATGGGGGAGCACGACACCGCTTATAAATTTCTGTTTTCGCATCGCGCCCTGATGCGGGATTTGCTGCTTGGGTTCATGGAAGGGGACTGGGTCCGGGAGCTGGATCTGGATTCACTGGAAAAGGTCAGTGACGGCTACGCTACCGGGGATCTGCTTAGCCGCCACAATGACGCGCTCTGA	59
WP_244902859.1	type VI secretion system tip protein TssI/VgrG [Alloalcanivorax xenomutans]	MLVQAFRSLISEQHNRLLRLKFPHNDGPDAVLLPEQLDATEGLCRDFSYTVTLISDDAHLHAKSFIGRMVTLELVRKDGSLRYFNGYVFEFSRRGTDGGYATYEMQLGPWLSFLKLRKDNYLFQNQTVAEQTAEVFADYPLRDYRTHFIKQEDDATLTFAMQWDESDYNYLHRRWEERGWYYWYEHRADGHTLVLSDDSATSDPVDGSERVRYHKEGGSRVSDAISEWFAHRRLASTAYSASSFNFKNPQPQMASAATVNDQGMVPDLEVYEYAGAYGFKARESGEMQSRRRMEEIEAHAKVFQGEGDCSRLQPGRWFGLMDHFDHDVEEESDHQFLVVETHHQARNNYLGKESASHYENRFQCLRKKVPWRPGRGFNSQQPKLYGLMTATVVGPSGEEIYCDEYGRVRLQFHFDREGQSNEASSCWVRVASNWAGERFGFMAVPRIGQEVLVQFLDGDPDKPIITGRVYNQANMPPWDLPANKTQTGILTRSSQGGGYDNANAIRFEDKKGEEQLWIHAEKNQDIEVENDETHWVGQDRSKTIDRDETSHIKRDRTETVDRDETITVHNNRAERVDRNETISIGANRTEDVGGNENVVIGGNQTELIKQAKAETVALAKALTIGGAYQVSVGAAMNTTVGLSQSEQVGINKSVLVGKRFTINARDELSITVGKSSLVMKSDGTVRINGVQFEFGASGPVHIIGKDVDIN	CTAGTTGATATCCACGTCCTTGCCGATGATGTGAACCGGCCCGCTGGCACCGAACTCAAACTGCACGCCGTTGATGCGCACGGTGCCATCGGACTTCATCACCAGCGAGGATTTGCCAACGGTGATGGACAGCTCATCCCGCGCATTGATGGTGAAACGCTTGCCCACCAGAACCGATTTATTGATGCCCACCTGCTCCGACTGGGACAGCCCCACCGTGGTGTTCATGGCCGCGCCCACGGAAACCTGATAAGCGCCGCCGATGGTCAGCGCCTTGGCCAGGGCCACGGTTTCCGCCTTGGCCTGTTTAATCAATTCGGTTTGGTTGCCGCCGATCACCACATTCTCATTGCCGCCCACGTCCTCGGTGCGATTGGCGCCAATGGAGATGGTCTCGTTCCGGTCCACCCTTTCAGCGCGGTTGTTGTGCACGGTGATGGTTTCATCACGGTCCACGGTTTCCGTGCGGTCGCGCTTGATGTGGCTGGTTTCATCGCGGTCGATGGTTTTGCTGCGATCCTGACCGACCCAGTGGGTCTCGTCGTTCTCGACTTCGATATCCTGGTTCTTTTCCGCGTGGATCCAGAGCTGCTCCTCGCCCTTCTTGTCCTCGAAGCGGATGGCGTTGGCGTTGTCATAGCCGCCGCCCTGGCTGGAACGGGTCAGAATCCCGGTCTGGGTTTTGTTGGCGGGCAGATCCCAGGGCGGCATATTGGCCTGGTTATAGACCCGGCCGGTGATGATCGGCTTATCCGGGTCACCGTCCAGAAACTGGACCAGAACTTCCTGACCAATGCGCGGCACCGCCATGAAACCGAAGCGTTCACCGGCCCAGTTCGATGCCACCCTGACCCAGCAGGAACTGGCCTCGTTACTCTGGCCTTCTCGGTCAAAATGAAACTGCAGCCGCACCCGCCCATACTCGTCGCAATAAATTTCCTCACCGCTGGGGCCCACCACGGTGGCGGTCATCAGCCCGTACAGCTTGGGCTGCTGACTGTTGAAGCCGCGCCCGGGCCGCCAGGGCACTTTCTTGCGCAGACACTGGAAGCGGTTTTCGTAATGGGAAGCCGACTCCTTGCCAAGGTAGTTATTACGCGCCTGATGGTGCGTCTCCACTACCAGAAACTGGTGGTCGCTTTCCTCTTCCACATCATGATCGAAATGATCCATCAGTCCGAACCAGCGGCCCGGCTGCAACCGGCTGCAATCCCCCTCGCCCTGGAACACCTTGGCGTGGGCCTCGATTTCCTCCATGCGGCGGCGGCTCTGCATTTCTCCGCTCTCCCGGGCCTTGAAACCGTAGGCGCCGGCGTACTCGTAAACCTCCAGGTCCGGCACCATGCCCTGATCATTGACGGTGGCGGCGCTGGCCATCTGCGGTTGCGGATTCTTGAAGTTGAAGCTGGAGGCGCTGTAAGCGGTGGACGCCAGACGGCGATGGGCGAACCACTCACTGATGGCGTCGCTGACCCGGCTGCCCCCTTCCTTGTGATAACGCACCCGCTCCGAACCATCGACAGGGTCCGAGGTGGCGGAGTCATCACTGAGCACCAGGGTATGACCATCGGCCCGATGCTCGTACCAGTAATACCAGCCTCGCTCCTCCCAGCGCCGATGCAGATAGTTGTAGTCGGACTCATCCCACTGCATGGCGAAAGTGAGCGTGGCATCGTCCTCCTGCTTGATAAAATGGGTACGGTAGTCCCGCAGCGGATAATCCGCGAAGACCTCCGCGGTCTGCTCCGCCACGGTCTGGTTCTGGAACAGATAATTATCCTTGCGCAACTTCAGGAAACTAAGCCATGGCCCCAGCTGCATTTCATAGGTCGCGTAGCCGCCATCGGTGCCGCGCCGGGAAAACTCGAAAACATAACCGTTGAAATAACGCAGCGAGCCGTCCTTGCGCACCAGTTCCAGAGTCACCATGCGGCCGATGAAACTCTTGGCATGAAGATGGGCATCATCGGATATCAATGTCACCGTGTAGCTGAAATCCCGGCACAGGCCTTCCGTCGCATCCAGTTGCTCCGGCAGCAGTACCGCATCCGGCCCATCGTTATGGGGAAACTTCAGGCGCAGCAGGCGATTGTGCTGCTCGCTGATCAAGGAACGAAAAGCTTGCACAAGCAT	710	K11904
WP_244902860.1	TRAP transporter permease [Alloalcanivorax xenomutans]	METDPAIKEALEKYDRESLVRDALPRWILAFITVVCVLLASFHLYTSFSGPLVDIAQRSIHLYVLLALAFILYPITKKGARNRVPWFDAILVIVAFAIGIYMLVVTDRVITSGGRINQVDMVVGAVAILLVLDATRRVTGWGLPILATLFLVYGFYAKLSFYPRINEAIVLATGRQIMSHLVFITEGLLGTAIAVSASYIILFILFGAFLVKSGLGQLFNDLALAVAGHTRGGPAKVAVLASGFLGSINGSAIANVVTTGAFTIPLMKRTGYKPNFAGAVEASASVGGQILPPIMGAAAFIMAEVLSVPYTQVIMAGIIPALLFYLGVLFQVHLRAMRNGLEGIPRSQLTPIKEVMIKRGHLLVPMAVLMWLLFEGRAPFFAAFWSIAATVLICGTRRVTIGATILLTLLIFEPQLRALILGNAIPSMPTSRLTLFAVIAIPVLINAVRARLGLVAEKMDVADCRDAMTDGVRNSIPVALACGAVGIIVGIATLTGIALEAADAVVQLGRAIPYPTLQLLATLMLTMIASIVLGMGLPSIPTYIITSTMAAPILLNLPLFRELAGDNDTAIFIAHMFVFYFGIFANLTPPVALAAYAGAGISGGSPNATGFQAMKLAVAGFVVPYMFVFAHNMLMIDATVGNIIWVIITGTVGVLLLAVAVEGYLRRPLGAVWRLLALAGALSLIYPGLWSDVLGAVITVTLFLLAKKEGSATPVETRV	GTGGAAACGGATCCCGCCATCAAGGAAGCGCTGGAAAAATACGATCGCGAGAGTCTGGTCCGCGACGCCTTGCCCCGCTGGATCCTCGCCTTTATTACCGTTGTGTGCGTCCTGCTGGCGTCCTTCCATTTGTACACTTCCTTTTCCGGGCCGCTGGTGGATATCGCCCAGCGCAGCATCCATCTCTATGTGCTGCTGGCTCTGGCATTCATCCTCTATCCGATCACCAAAAAAGGAGCGCGGAACCGGGTCCCCTGGTTCGATGCCATTCTGGTTATCGTCGCTTTTGCCATTGGCATTTATATGCTGGTGGTGACGGACCGGGTGATCACATCGGGCGGACGTATCAATCAGGTCGATATGGTGGTGGGCGCGGTGGCCATCCTGCTGGTGCTGGATGCCACCCGCAGGGTAACCGGCTGGGGCTTACCGATTCTGGCCACTCTTTTTCTGGTCTACGGCTTCTACGCCAAGCTGTCTTTCTATCCACGGATCAACGAGGCTATCGTCCTGGCCACAGGCCGGCAGATCATGTCGCATCTCGTGTTCATCACCGAAGGCCTGCTCGGCACCGCCATCGCCGTATCCGCCAGCTACATCATCCTGTTCATTCTGTTCGGCGCTTTCCTGGTGAAATCCGGGCTGGGGCAGCTGTTCAATGATCTCGCCCTGGCCGTGGCGGGCCACACCCGGGGCGGTCCCGCCAAGGTGGCGGTGCTGGCCAGCGGTTTTCTCGGTTCCATCAATGGCTCGGCCATCGCCAACGTGGTAACCACCGGCGCCTTCACCATTCCGTTGATGAAGCGAACCGGCTACAAACCCAATTTCGCCGGCGCGGTCGAAGCCTCCGCCAGTGTCGGCGGACAGATCCTGCCACCGATCATGGGCGCCGCCGCCTTCATCATGGCGGAAGTGCTGTCGGTGCCCTACACCCAGGTGATCATGGCCGGCATCATTCCCGCCCTGCTGTTCTATCTCGGTGTGCTGTTCCAGGTGCATCTGCGCGCCATGCGCAACGGCCTGGAAGGGATTCCCAGATCCCAACTGACGCCGATCAAGGAAGTGATGATCAAGCGCGGCCACCTGCTGGTGCCGATGGCGGTATTGATGTGGTTGCTGTTCGAAGGGCGCGCGCCGTTCTTCGCCGCGTTCTGGTCCATCGCCGCCACGGTGCTGATCTGTGGCACCCGGCGGGTGACGATCGGCGCCACGATCCTGCTGACTCTGCTGATCTTCGAGCCGCAGCTGCGCGCCCTGATTCTCGGCAATGCCATTCCTTCCATGCCAACCAGCCGCCTGACTCTGTTCGCGGTCATCGCCATTCCGGTGCTGATCAACGCGGTTCGCGCCCGGCTTGGCCTGGTGGCGGAGAAGATGGATGTGGCCGATTGCCGTGACGCCATGACCGACGGCGTGCGCAACTCCATTCCCGTGGCCCTGGCCTGCGGCGCCGTGGGCATCATCGTTGGTATCGCCACCCTCACCGGTATCGCGCTGGAAGCCGCCGACGCGGTGGTGCAATTGGGACGGGCCATTCCCTACCCGACCCTGCAACTGCTGGCGACCCTGATGCTGACCATGATCGCGTCCATCGTGCTGGGCATGGGGCTGCCGAGCATCCCCACCTACATCATCACCAGCACCATGGCGGCGCCGATCCTGCTCAACCTGCCCTTGTTCCGCGAACTGGCCGGCGACAATGATACCGCCATCTTCATCGCCCACATGTTCGTCTTCTACTTCGGCATCTTCGCCAACCTGACACCACCGGTGGCCCTGGCCGCCTACGCCGGCGCCGGCATCAGCGGCGGCTCGCCCAACGCCACCGGCTTCCAGGCGATGAAACTGGCGGTGGCCGGCTTCGTCGTGCCTTACATGTTCGTGTTCGCCCACAACATGCTGATGATCGACGCCACCGTCGGCAACATCATCTGGGTGATCATCACCGGGACGGTAGGGGTACTGCTGTTGGCGGTGGCGGTGGAAGGCTATCTGCGGCGTCCGCTGGGCGCGGTGTGGCGTCTGCTGGCCCTGGCCGGCGCGCTGTCGCTGATCTATCCCGGCCTGTGGAGTGACGTGCTGGGGGCGGTGATTACGGTGACGTTGTTTTTGTTGGCGAAGAAAGAGGGGTCCGCGACGCCGGTCGAGACCCGCGTCTAG	719
WP_244902862.1	aminotransferase class I/II-fold pyridoxal phosphate-dependent enzyme [Alloalcanivorax xenomutans]	MTDSQRISRLANTVPPFHVMALLERAQQLAAQGRDIIHLEVGEPDFPCPSPVMAAARHALDLGQTRYTPAAGLPALREIIAADYRDRFGAQVDPARIVVTPGASGALQLALGTLLDPGDGVLLCDPGYPCNRQFVRMFGGVPQPMPLQASTGFRPSGDILRSAWGETTRVALVASPDNPTGNRIPAGELNDWARWCRERQGTLIVDEIYQGLCYGAEAETVLAHGDAAWVINSFSKYFGMTGWRLGWLVAPAGAVPAVERLAQNWFLAPGTVAQHAAMAAFSEDTLAIAEQRRQLLARRRILLLEALPGMGLPVVGDSEGAFYIYVDVSAHTRDSFELCRRLLEEAGVAVTPGLDFGEAHQPERYIRLAYTCDEERLHQALERLARFLERQ	TCATTGCCTCTCCAGGAAGCGGGCCAGACGCTCCAGCGCCTGATGCAAGCGCTCCTCGTCGCAGGTGTAGGCGAGACGAATGTAACGCTCGGGCTGGTGAGCCTCACCAAAATCCAGCCCGGGGGTTACCGCCACACCCGCTTCTTCCAGCAAGCGTCGGCAAAGTTCGAAGCTGTCCCGGGTGTGGGCGCTGACATCCACGTAGATATAGAAAGCACCTTCGCTGTCACCGACCACCGGCAGCCCCATTCCCGGCAACGCCTCCAGTAACAAGATACGGCGCCGGGCCAGCAACTGCCGGCGCTGCTCCGCGATAGCCAGCGTATCTTCGCTGAACGCCGCCATCGCCGCATGTTGAGCCACCGTGCCCGGAGCCAGGAACCAGTTTTGCGCCAGCCGCTCCACCGCCGGCACCGCCCCCGCCGGCGCCACCAGCCATCCCAGCCGCCAGCCGGTCATGCCGAAATATTTGCTGAAGCTGTTGATGACCCAGGCGGCGTCGCCATGCGCCAATACGGTTTCCGCTTCGGCGCCGTAGCAGAGCCCCTGGTAAATTTCATCAACGATCAAAGTGCCCTGCCGCTCCCGGCACCACCGCGCCCAGTCATTCAGCTCGCCGGCCGGGATACGATTACCGGTGGGATTGTCCGGGCTGGCCACAAGGGCAACGCGGGTCGTTTCACCCCACGCGGAGCGCAGTATGTCACCGCTGGGACGAAACCCCGTCGATGCCTGTAACGGCATGGGCTGCGGTACACCGCCAAACATACGAACGAACTGGCGGTTACAGGGGTACCCCGGATCGCACAACAACACACCGTCGCCAGGGTCCAGCAATGTCCCCAGAGCCAGTTGCAAGGCACCGGAGGCCCCCGGTGTGACCACGATCCTGGCCGGATCCACCTGCGCGCCGAAGCGGTCGCGGTAATCCGCGGCGATGATCTCACGCAATGCCGGCAACCCCGCCGCGGGAGTGTACCGGGTCTGCCCCAGATCCAGGGCGTGGCGGGCCGCCGCCATCACCGGCGACGGGCAAGGAAAGTCGGGCTCCCCCACCTCCAGATGGATGATATCCCGGCCCTGGGCCGCCAGTTGTTGGGCCCGCTCCAGCAACGCCATCACGTGAAAAGGCGGAACGGTGTTGGCAAGGCGGGAAATTCTTTGCGAATCAGTCAA	391
WP_244902863.1	NAD-dependent dehydratase [Alloalcanivorax xenomutans]	MSHILIAGLGDLGGGLARALSDEGHSISAIRRSPRAPRGVQVYAQDLVRDTPLLPPEPVDLLVIVMTPSEYSEAGYRAAYLTAPGRLLDALAQRQPLPPTLFVSSTAVYGDLQGDVDEDTSPVPRRYNGQVMLAAEEAISARAPSTAVRFSGIYGPGRTRLLRKVEQLSQGQDAPPAPVWTNRIHRDDCVGLLHTLARRWLAGQTVSPVVLGTDNHPVSNLTVYRYLAELHGWPLTLEEAPPSGKRLFSRFIAEGGYRLRYPDYREGYRGLVGGVE	ATGAGCCATATCCTAATTGCCGGATTGGGAGATCTGGGCGGCGGCCTGGCGCGGGCGCTGAGTGACGAGGGTCACAGCATCAGTGCCATTCGCCGGAGTCCGCGGGCCCCCCGCGGGGTCCAAGTGTATGCCCAGGACCTGGTTCGCGATACCCCCTTGCTGCCGCCGGAGCCAGTGGATCTGCTGGTGATCGTGATGACACCGTCGGAATACTCCGAGGCCGGCTATCGGGCCGCTTATCTGACCGCCCCCGGCCGTTTGCTGGACGCTCTGGCGCAGCGCCAGCCGTTGCCGCCGACTCTGTTTGTCTCCAGCACGGCGGTATACGGCGATCTGCAAGGGGATGTGGACGAGGACACCTCGCCGGTTCCACGGCGCTATAACGGCCAGGTGATGCTGGCGGCGGAAGAAGCCATCAGCGCCCGGGCGCCGTCCACGGCGGTGCGTTTCTCAGGTATTTACGGGCCGGGCCGCACCCGTCTGTTGCGCAAGGTGGAACAGCTTAGCCAGGGACAGGACGCGCCGCCGGCGCCGGTGTGGACCAACCGTATTCACCGGGATGATTGTGTCGGCCTGCTGCACACTTTGGCCAGGCGTTGGCTGGCCGGGCAGACGGTATCGCCGGTGGTGCTGGGCACCGACAACCATCCGGTCAGCAACCTGACGGTTTACCGCTATCTGGCCGAACTGCACGGCTGGCCGCTGACGCTGGAGGAGGCCCCGCCCAGCGGCAAGCGGCTGTTCAGCCGGTTTATCGCCGAAGGCGGCTACCGCCTGCGTTATCCCGATTACCGGGAAGGGTACCGGGGGCTTGTTGGCGGAGTAGAATGA	276
WP_244902864.1	YchJ family metal-binding protein [Alloalcanivorax xenomutans]	MASLKPLFDRPAMPVCPCQSGLDYEQCCQPLHRGAPAPSPEALMRSRYSAFVLNDAAYLKASWHPATRPAPLTLEDGDQWLGLTVLDSHQEGEDGWVHFRATCREGDGFAVLEERSRFLREDGRWFYLDGEHDVRPLKPGRNDPCPCGSGKKHKKCCG	ATGGCGTCACTGAAGCCGCTGTTTGACCGTCCCGCCATGCCTGTGTGTCCCTGCCAATCCGGCCTCGATTACGAGCAATGCTGCCAGCCCCTGCACCGGGGTGCTCCGGCGCCCTCGCCCGAAGCGCTGATGCGCTCCCGCTACAGCGCTTTTGTCCTCAACGATGCGGCCTACCTAAAGGCCTCCTGGCACCCGGCTACCCGGCCCGCGCCGCTGACACTGGAAGACGGTGATCAATGGCTCGGCCTGACCGTGCTGGACAGCCATCAGGAGGGGGAGGATGGATGGGTGCATTTCCGCGCTACCTGCCGTGAGGGTGACGGCTTCGCGGTGTTGGAAGAGCGGTCACGTTTTCTGCGCGAAGACGGCCGCTGGTTCTATCTCGATGGAGAACACGACGTGCGGCCGCTTAAACCCGGCAGGAACGACCCGTGCCCCTGCGGCAGTGGCAAAAAGCATAAGAAGTGCTGTGGGTGA	158	K09858
WP_244902865.1	putative addiction module antidote protein [Alloalcanivorax xenomutans]	MDALTPYDPAEDLGSPTAIATFMAEVFATGDAGYIAHALGVVARAKGMTEIARQTGLSREQLYRSFSQQGNPTLKTTLAVMRALGIDMTVKPR	GTGGATGCATTAACCCCTTACGATCCGGCGGAAGATCTCGGTTCTCCAACCGCGATCGCCACTTTCATGGCGGAAGTCTTCGCCACCGGCGATGCCGGCTACATTGCCCATGCACTGGGCGTGGTAGCCCGCGCCAAAGGCATGACGGAAATCGCCCGGCAAACCGGTCTGTCCCGCGAACAGCTTTACCGCTCCTTCAGCCAGCAAGGCAACCCGACGCTCAAAACCACGCTGGCGGTGATGAGGGCACTGGGTATTGATATGACGGTAAAACCTCGCTGA	93
WP_255346279.1	PilX N-terminal domain-containing pilus assembly protein [Alloalcanivorax xenomutans]	MSITHYNSQRGAALLVALMILVIVSILGITAMKTSMFSSKIATGTQVDAMAFEGAESAVNEAFTSLYGMSSAQLQPFLTGSVGQRCLVGGAATAAVRACTSTDRMDSRGLVRAGSRIRQEGMRAVSGGQLSMSGNNTLVVDFTFEILGEAEIDDFSVNNHHMLEALKRGMVSSSDFNVDTEN	TTAGTTTTCCGTGTCCACATTAAAGTCGGACGACGACACCATCCCGCGTTTCAGCGCTTCCAGCATGTGATGATTGTTTACTGAAAAGTCATCGATCTCCGCCTCCCCCAGAATTTCAAAGGTGAAATCGACCACCAGCGTATTATTGCCGGACATACTCAACTGTCCTCCGGAAACCGCCCTCATGCCCTCCTGACGAATCCGGGACCCGGCGCGCACCAGTCCTCTTGAATCCATACGGTCCGTACTGGTGCAGGCCCGCACGGCCGCGGTCGCCGCTCCACCCACCAAACAGCGCTGCCCCACCGAGCCGGTCAAGAACGGCTGTAATTGCGCGCTGCTCATGCCATACAAACTGGTAAAGGCTTCGTTCACCGCCGATTCCGCCCCTTCAAACGCCATTGCGTCCACTTGGGTTCCGGTGGCGATTTTGCTGCTGAACATGCTGGTTTTCATGGCGGTGATGCCCAGGATCGAGACGATCACCAGAATCATCAGAGCGACCAGAAGAGCGGCGCCACGCTGCGAATTGTAGTGTGTTATCGACATCAT	182
WP_255433173.1	MULTISPECIES: ketol-acid reductoisomerase [Alcanivoracaceae]	MHNRITTMQVYYDKDCDLSLVQGKKVAIVGYGSQGHAHANNLKDSGVDVTVALRPGSASAAKAEAAGLKVTSVPEAVKQADVVMVLAPDEYQAAIYQNEIEPNLKQGATLAFAHGFCIHYNQIVPRKDLDVIMIAPKAPGHTVRTEFTKGGGIPDLIAIFQDASGQAKDLALSYACGIGGGRTGIIETTFKDETETDLFGEQAVLCGGCVELVKAGFETLVEAGYAPEMAYFECLHELKLIVDLMYEGGIANMNYSISNNAEFGEYTTGQEVINDQSREAMRNALKRIQNGEYAKMFISEGDLNYPSMTARRRLNAEHPIEQVGEKLRSMMPWIQANQIVDKSKN	TCAGTTCTTGCTCTTGTCGACGATCTGGTTGGCCTGGATCCACGGCATCATGCTGCGCAGCTTCTCACCCACCTGCTCGATGGGGTGCTCCGCATTCAGACGACGACGAGCGGTCATGCTCGGATAGTTCAGATCGCCTTCCGAAATAAACATTTTTGCGTATTCGCCATTCTGGATGCGCTTCAGGGCATTGCGCATGGCTTCACGGGACTGGTCGTTGATCACTTCCTGACCGGTGGTGTACTCACCAAACTCCGCATTGTTGGAGATGGAGTAGTTCATGTTGGCGATGCCGCCTTCGTACATCAGATCGACGATCAGCTTCAGTTCGTGCAGACACTCGAAGTACGCCATTTCCGGCGCGTACCCGGCTTCCACCAGGGTCTCGAAGCCCGCTTTCACCAGCTCCACGCAGCCACCGCAGAGTACCGCCTGCTCGCCGAACAAGTCGGTTTCGGTTTCGTCCTTGAAGGTGGTCTCGATGATACCGGTGCGGCCGCCGCCGATACCGCAAGCGTAGGACAGTGCCAGGTCCTTGGCCTGACCGGACGCGTCCTGGAAGATCGCGATCAGATCAGGGATACCACCGCCTTTGGTGAACTCGGTGCGCACCGTGTGGCCCGGGGCTTTCGGCGCGATCATGATCACGTCCAGATCCTTACGCGGCACGATCTGGTTGTAATGGATGCAGAAACCGTGGGCGAAAGCCAGGGTCGCGCCCTGCTTCAGGTTCGGTTCGATTTCGTTCTGGTAGATCGCCGCCTGGTACTCGTCCGGCGCCAGTACCATTACTACATCCGCCTGCTTCACCGCTTCCGGAACGCTGGTGACCTTGAGGCCGGCTGCTTCCGCTTTGGCGGCGGAGGCCGAACCTGGACGCAGCGCCACGGTTACGTCCACACCGGAGTCCTTCAGGTTGTTGGCATGGGCATGGCCCTGGGAGCCGTAACCAACGATGGCCACTTTCTTGCCCTGGACCAGAGAGAGGTCACAGTCTTTGTCGTAATAGACTTGCATGGTCGTAAT	345	K00053
WP_258954034.1	tRNA (adenosine(37)-N6)-dimethylallyltransferase MiaA [Alloalcanivorax xenomutans]	MGPTGAGKTALAMDAVSRLPMEIINVDSALVYRGLEIGAACPTKEELAKAPHRLLGFRDPSEPYSAADFRTDALAEIEDIQRRGKVPLLVGGTMLYFKALADGLAPMPPADPAVRAEIAALAEREGWPAVHAELARVDPASAGRLKPGDRQRLQRALEVYRLTGEPLSAFHARHETRAEALEQGFYRFSGLPSPVLSLAVAPPREELHRRIEQRFHAMLRDGLLEEVERLFHRGDLHENLPAIKAVGYRQVWAYLDGQWDYPTMVEKGIIATRQLAKRQLTWLRKWPGLQWYDSTEENQRKACAARLAQVCKSVFSSGENDLG	TCACCCCAGATCATTCTCACCGCTACTAAACACGGATTTACAAACCTGCGCAAGCCGCGCCGCGCACGCCTTGCGCTGGTTCTCCTCGGTACTGTCGTACCACTGCAATCCAGGCCATTTTCGCAACCAGGTGAGCTGCCGTTTCGCCAGCTGGCGTGTCGCAATGATACCTTTTTCGACCATGGTCGGGTAATCCCATTGGCCGTCCAAATAGGCCCATACCTGTCGGTAGCCCACGGCTTTGATCGCCGGCAGGTTTTCGTGCAAATCGCCGCGGTGGAACAGTCTTTCCACTTCTTCCAGCAACCCGTCCCGCAGCATGGCGTGGAAGCGCTGCTCGATACGCCGATGCAATTCCTCACGCGGCGGCGCCACCGCCAGACTCAGTACCGGCGAGGGCAGGCCACTGAAACGATAAAAACCCTGTTCCAGAGCTTCCGCGCGGGTCTCGTGCCGGGCATGGAACGCCGATAGCGGCTCGCCGGTGAGCCGGTACACTTCCAACGCCCGCTGCAGCCGCTGCCGATCACCGGGTTTAAGGCGCCCGGCGCTGGCCGGGTCGACCCGGGCCAGCTCCGCGTGCACCGCGGGCCAGCCTTCCCGCTCGGCCAGGGCGGCGATTTCCGCCCGCACCGCCGGGTCCGCCGGCGGCATCGGCGCCAGCCCGTCCGCCAGGGCCTTGAAATACAGCATGGTGCCGCCCACCAGCAGCGGCACTTTACCGCGCCGCTGGATATCCTCGATCTCGGCCAGCGCGTCAGTTCGAAAATCCGCCGCCGAATAGGGCTCCGACGGATCCCGGAACCCCAATAACCGGTGGGGCGCCTTCGCCAGTTCTTCCTTAGTGGGGCATGCGGCACCGATTTCCAACCCCCGATACACCAAAGCGGAGTCCACATTGATGATTTCCATTGGCAGCCGGCTTACGGCGTCCATGGCGAGAGCCGTTTTGCCCGCGCCCGTGGGGCCCAT	323	K00791
WP_280522532.1	GFA family protein [Alloalcanivorax xenomutans]	MACHCTGCQRMSSSAFSLSALFPGEAFTVTRGEPVIGGLRGATRHFFCDYCMSWLFTRPEGEVDLVNVRSSMFENAADYRPFIDTFTKEKLEWASTGAVHGFDEFPPQEQFPSLLQQYADTRE	TCACTCTCTGGTGTCCGCGTATTGCTGAAGCAACGACGGAAACTGCTCCTGGGGCGGGAACTCATCAAAACCGTGGACCGCCCCGGTGCTCGCCCACTCCAGCTTCTCCTTGGTGAATGTGTCGATAAATGGACGATAGTCGGCGGCATTCTCAAACATGGAGGAACGTACATTGACCAAATCAACCTCACCCTCCGGGCGGGTAAACAACCAGCTCATGCAATAATCGCAGAAGAAGTGCCGCGTGGCACCGCGAAGCCCGCCGATCACCGGCTCCCCCCGAGTGACAGTGAATGCCTCGCCGGGAAAAAGCGCGCTCAAGCTGAACGCGCTGGACGACATACGCTGACATCCGGTGCAATGGCAGGCCATGGTGACCATGGGCTTGGAATGGACCTCGAATTCAACCCGTCCGCAACGGCAGCGCCCCTTTGCGCTTGAGGGAACTTCCGGCAT	123
WP_280522533.1	sulfate ABC transporter substrate-binding protein [Alloalcanivorax xenomutans]	MKFIRFFAAAALGLALSSPALADREILNVSYDPTRELYEAFNKDFIKHWQEETGETLVVRQSHGGAGKQTRAVIDGLEADVVTLALAYDIDAIAEKTGRIPADWQKRLPNNSAPYTSTIVFLVRKGNPKGLKDWDDLVKPGVEVITPNPKTSGGARWNYLAGWAYAKEKYGSEDAAREFITKLYQQVPVLDSGARGSTTTFVQRGIGDVLLAWENEALLAINELGKGEFEIVVPSVSILAEPPVTVVDKNAEKHGSVDVAKAYLEYLYTSAAQKLAAENYYRPSDPDVAREYADAFPEVNLITVDSAFGGWRKAQETHFNDGGVFDHIYQPR	TCACCGGGGTTGGTAAATGTGATCGAAGACGCCACCGTCGTTGAAGTGCGTCTCCTGCGCCTTCCGCCAGCCGCCAAAGGCGCTGTCCACGGTGATCAGATTCACTTCAGGAAAGGCGTCGGCGTACTCACGAGCCACGTCCGGATCGCTGGGGCGGTAGTAGTTTTCCGCCGCCAGCTTCTGGGCGGCCGAGGTATAGAGGTACTCCAGATAGGCTTTGGCCACGTCGACGGAGCCATGCTTTTCGGCGTTCTTGTCCACCACCGTCACCGGCGGTTCGGCCAGAATGGACACCGAAGGCACCACGATCTCGAACTCCCCCTTGCCCAGTTCATTGATCGCCAACAGTGCTTCGTTTTCCCAGGCCAGCAACACATCGCCAATCCCCCGCTGCACGAAGGTGGTCGTGGAACCACGGGCACCGGAATCCAGCACCGGCACTTGTTGGTAGAGTTTGGTGATGAACTCCCTGGCGGCGTCCTCGGAACCGTACTTCTCCTTGGCGTAGGCCCAACCGGCCAGGTAATTCCAGCGCGCGCCGCCGGAGGTCTTCGGATTCGGCGTGATCACCTCGACCCCTGGCTTCACCAGATCGTCCCAATCCTTGAGCCCCTTCGGGTTGCCCTTGCGTACCAGGAATACAATGGTCGACGTATAGGGCGCGCTGTTATTGGGCAACCGTTTCTGCCAGTCGGCGGGAATCCTGCCGGTCTTCTCGGCGATGGCGTCAATGTCGTAGGCCAGCGCCAGGGTCACCACGTCCGCTTCCAGACCATCGATGACCGCACGGGTCTGTTTGCCAGCGCCACCGTGGGACTGGCGCACCACCAGCGTTTCGCCGGTTTCTTCCTGCCAGTGTTTGATAAAGTCCTTGTTGAACGCTTCGTACAACTCCCGGGTGGGGTCGTAGGACACGTTGAGGATTTCCCGGTCCGCCAGGGCCGGAGAGGACAGAGCCAGGCCGAGCGCGGCCGCGGCAAAAAAACGAATGAACTTCAC	332	K23163
WP_280522537.1	oligosaccharide flippase family protein [Alloalcanivorax xenomutans]	MRFCLTKVPSLRSYSSLRSLFWLISEKAVQIAFSAISVGLIARTLGVDAFGDFQYVLSVLFVFSSIALLVGSEVAAPILVEASSREQRRQVLGSLFGVRLIVAGAAFLALIVWAVIVEQENYSTLLAILALSLLITEPFNVFRLIREVQQNTRIIAWIRIASSFLKVILVYILYRKEATILAFALLYSAEYFFVAFCYFFFVREEGRPWNWKVVAGKMIYFVRHGFFVWLGVLSMMAIQRLDRVAMEGWLPSELYGQYAAALNLVDSAWFFGPVAVAALAPSIVYRDDSFFSGKGALKFLAMMMLIGLSVAIAVSLFAPFIVPLIFGRNFQITTTVVQVSIFILVPGFAALSLDAVLVKSKQHRMVTLKWLAGLIVALSILFMPWQGMSWERGPLAIFAGYLVSFLCGLVAAVRYFVSSRNLGDAGGKDENRTAL	GTGCGTTTTTGCTTGACTAAGGTTCCTTCGTTGCGCTCTTATTCGAGTCTTCGGAGTCTGTTTTGGTTGATTTCTGAGAAAGCAGTACAGATTGCTTTTTCCGCTATTTCAGTTGGGTTGATTGCCAGAACGCTTGGCGTCGATGCTTTCGGCGACTTTCAATATGTGCTTTCGGTATTGTTTGTCTTCTCTTCTATCGCTTTATTGGTTGGTTCGGAAGTGGCGGCGCCGATACTAGTGGAAGCTTCCAGCAGAGAGCAGCGCAGGCAGGTTTTGGGGTCGCTATTTGGAGTTCGTCTGATTGTCGCTGGTGCCGCTTTTCTGGCTCTGATCGTGTGGGCTGTTATCGTCGAGCAGGAAAACTATTCGACACTCCTGGCCATTTTGGCATTATCTCTCTTGATAACCGAGCCATTTAACGTCTTTCGATTAATAAGAGAAGTTCAGCAAAACACCCGCATCATAGCATGGATAAGAATCGCCAGCTCTTTCCTTAAAGTCATTCTTGTTTATATTTTGTACCGTAAAGAAGCGACTATTCTGGCATTCGCTTTATTGTATTCTGCGGAATATTTTTTTGTTGCATTTTGCTACTTTTTCTTTGTCAGGGAGGAAGGCAGGCCGTGGAATTGGAAGGTGGTAGCCGGAAAAATGATTTATTTTGTTCGTCATGGTTTTTTTGTTTGGCTCGGCGTGCTTTCAATGATGGCTATTCAGCGCTTGGATCGTGTGGCGATGGAAGGTTGGTTGCCTTCGGAGCTATATGGCCAGTATGCGGCTGCACTCAACTTGGTCGATAGCGCATGGTTTTTCGGGCCAGTCGCTGTAGCCGCATTGGCTCCCTCTATTGTTTACAGAGATGATTCTTTTTTTTCAGGAAAGGGAGCATTAAAATTTTTAGCCATGATGATGTTAATCGGATTAAGCGTTGCGATAGCGGTTTCGCTATTCGCACCATTTATTGTGCCCTTAATTTTTGGGCGGAATTTTCAAATTACTACAACGGTCGTTCAAGTCAGTATTTTTATACTTGTTCCTGGATTTGCTGCACTGAGTTTGGATGCCGTATTGGTTAAGAGTAAACAGCATCGAATGGTGACTTTAAAATGGTTGGCTGGTCTGATAGTGGCTTTAAGTATCCTCTTCATGCCATGGCAAGGGATGTCATGGGAGCGGGGGCCTTTGGCGATTTTTGCCGGTTACTTAGTCAGTTTTCTATGTGGTTTGGTAGCTGCAGTACGCTATTTTGTTAGCTCAAGGAATCTCGGTGACGCTGGTGGCAAAGATGAGAATCGTACAGCTCTATGA	435
WP_280522538.1	sugar transferase [Alloalcanivorax xenomutans]	MHVLYFHQHFSTPKGSTGIRSYEMARRLIKAGHEVTMVCGSYGGGNTGLESSFARGRREGVVDGINIIEFNLAYSNSDGFLKRSLMFLLFALRSIWVAMTEQYDVVFATTTPLTAGIPGIFARWLRGKAFVFEVRDLWPELPKAMGVIKNPIVLWLMSVLEWCSYHSAHRLIALAPGMAEGIMSRGIPEDRIAMIPNGCDFDIFADSDSPWRPEGVGASDFLAIFTGTHGMANGLGAVLDVAAELKSRGREDIKLALVGDGKLKPELMARAKQDDLTNVTFYDPVDKKRLAGLMSGADVGLQVLANVPAFYFGTSPNKFFDYISAGLPVLNNYPGWLAELLNDSGAGVAVPPDEVGAFADALIDLADHRDKLPAMSQAASALAHERFDRNILGERFVQWLEETFVTNRSQPVKRTFDFLASAAGLLVLSPVLLVLAIMVRSKLGSPILFTQERPGLDGKPFKMMKFRTMTDERDENGDLLPDEARLTKFGAFLRSTSLDELPELINVLKGDMSLVGPRPLLMEYLPLYSERQYRRHEVRPGITGWAQINGRNALSWDEKFELDVWYVENRSLWLDIKILFLTVLKVVKRDGISHGGEATMPKFTGSGDKAGK	ATGCACGTTTTGTACTTTCACCAGCACTTCTCCACCCCCAAGGGTTCAACCGGCATTCGCTCCTATGAGATGGCACGACGGCTGATCAAGGCCGGTCATGAAGTTACCATGGTTTGCGGCTCCTATGGTGGTGGCAATACCGGGCTAGAATCGTCATTCGCGCGCGGACGCCGCGAAGGTGTCGTCGATGGTATTAACATCATCGAGTTCAATCTGGCCTATTCCAATAGCGATGGCTTTCTTAAGCGCTCGTTGATGTTTCTGCTGTTTGCCCTGCGCAGTATCTGGGTGGCGATGACCGAGCAGTATGACGTGGTTTTTGCCACTACCACGCCATTGACGGCGGGGATCCCGGGCATCTTTGCTCGCTGGCTGCGTGGTAAAGCCTTTGTCTTCGAAGTTCGGGATCTATGGCCGGAGCTGCCTAAAGCCATGGGCGTGATCAAGAATCCAATCGTGCTATGGCTAATGTCCGTTCTGGAATGGTGTTCCTACCATTCCGCGCATCGTCTGATCGCGTTGGCGCCAGGAATGGCCGAAGGCATCATGAGTCGTGGCATCCCGGAGGATCGAATTGCGATGATCCCCAATGGGTGTGACTTCGATATCTTCGCGGATTCGGACAGCCCATGGCGGCCGGAAGGTGTTGGGGCGTCCGATTTTCTGGCTATTTTTACCGGAACACACGGTATGGCGAATGGCCTCGGTGCGGTTCTGGATGTCGCGGCAGAGCTGAAGTCGAGAGGGCGGGAGGATATCAAGCTGGCACTGGTCGGGGACGGCAAGCTTAAGCCGGAACTGATGGCTCGCGCAAAACAGGATGACTTGACCAATGTGACCTTTTACGATCCAGTGGATAAGAAACGGTTGGCGGGATTGATGTCAGGGGCGGATGTGGGACTTCAAGTTCTGGCCAATGTCCCTGCTTTCTATTTCGGTACATCCCCCAATAAGTTCTTCGACTATATCTCGGCCGGTCTGCCGGTTCTCAATAACTATCCTGGATGGCTGGCTGAATTGTTGAATGATTCCGGCGCCGGTGTGGCGGTGCCACCCGATGAGGTGGGTGCGTTCGCGGATGCTTTGATTGATCTCGCCGATCACCGGGATAAGCTGCCGGCAATGTCGCAGGCCGCATCGGCTTTGGCCCATGAACGCTTTGATCGGAATATCTTGGGGGAACGTTTCGTCCAGTGGCTTGAGGAAACCTTCGTCACGAACCGGTCTCAGCCGGTTAAGCGTACATTTGACTTCTTGGCCTCCGCGGCGGGGCTACTTGTACTTTCCCCCGTGCTGTTGGTTCTTGCGATCATGGTACGGTCGAAGCTCGGCTCTCCCATCCTGTTTACCCAGGAAAGGCCCGGCCTTGATGGCAAACCCTTCAAGATGATGAAGTTCCGAACCATGACGGATGAGCGGGACGAGAATGGCGATCTGCTGCCTGATGAGGCGCGTTTGACCAAGTTCGGCGCTTTCCTGCGTTCCACGAGTCTGGACGAGCTGCCCGAACTGATTAATGTTCTTAAGGGTGATATGAGTCTGGTCGGGCCTCGTCCGCTTCTTATGGAGTACTTGCCGTTGTACTCCGAGCGCCAATATCGACGCCATGAGGTCCGCCCAGGCATTACCGGCTGGGCCCAGATCAATGGCCGGAATGCTTTGTCTTGGGATGAGAAGTTCGAGCTCGACGTTTGGTATGTCGAGAATCGGTCTTTGTGGCTGGATATCAAGATTCTGTTTCTCACCGTTCTGAAGGTGGTGAAGCGGGATGGGATTAGCCATGGAGGGGAGGCGACCATGCCGAAGTTTACGGGTAGCGGCGACAAGGCCGGGAAATAG	221
WP_280522541.1	methylated-DNA--[protein]-cysteine S-methyltransferase [Alloalcanivorax xenomutans]	MAEQLDAYFAEQLTDFDVPLAPLGNAFLQEAWRHLRRVPYGTTISYGELATRLPRPTSARAIGRANAVNPIAIIVPCHRVIGADGSLTGYAGGIERKQALLELERALPQRSLL	GTGGCGGAGCAACTGGACGCTTATTTCGCTGAGCAATTGACGGATTTCGACGTGCCGCTGGCGCCCCTGGGTAACGCTTTTCTGCAAGAGGCCTGGCGCCATCTGCGGCGAGTGCCCTACGGCACCACCATCTCCTATGGCGAGTTGGCAACGCGGCTGCCCCGGCCCACTTCGGCGCGGGCTATTGGCCGTGCCAATGCGGTCAATCCGATCGCCATTATTGTCCCCTGCCACCGGGTGATCGGTGCCGACGGCAGCCTTACCGGCTACGCCGGCGGGATCGAACGCAAGCAGGCTTTGCTTGAGCTGGAGCGCGCGCTGCCGCAGCGGAGTTTGTTGTGA	113	K00567
WP_280522542.1	triacylglycerol lipase [Alloalcanivorax xenomutans]	MKTSIKTLLRAAPLSAFSGKKPLRALLGILLLAWLAGAAHADDYTETRYPIVLVHGLFGFDTAAGVDYWYRIPEELRRSGAEVYVAQVAAAQDTEVRGEQLARQVEDILAISGAEKVNLIGHSHGSPTIRYVASVYPDMVASATGVGGVNWGARLADVLQGVVDDVPFSGDLIGFLGNALAGLIDLFSGGGNEQDILAALKALTTEETIAFNQRYPEGMPSEYCGEGPRIGSNGVSYFSWSGAKPLTNFLDPSDALLGATSIVFLGEKNDGLVSSCSSHLGMVIRDDYRMNHLDEVNQVLGLRDLFSTDPVTLYRQHANRLRNYQF	ATGAAAACGTCAATAAAGACTCTTTTGAGAGCAGCTCCTCTGAGCGCTTTCTCAGGAAAAAAACCGCTGAGGGCTCTGCTCGGCATCCTGCTGCTCGCGTGGTTGGCCGGCGCCGCCCATGCCGACGACTACACTGAAACCCGTTACCCCATCGTACTGGTGCACGGCCTGTTCGGCTTCGACACCGCCGCCGGCGTGGACTATTGGTATCGCATCCCCGAGGAACTGCGACGAAGCGGCGCCGAAGTCTACGTGGCCCAGGTCGCCGCCGCCCAGGACACCGAGGTGCGCGGCGAGCAACTGGCACGACAGGTGGAGGATATTCTCGCCATCAGCGGCGCCGAGAAGGTCAACCTGATCGGTCACAGCCACGGCAGCCCCACCATCCGTTACGTGGCCTCGGTCTACCCGGACATGGTCGCCTCCGCCACCGGTGTTGGCGGCGTCAACTGGGGCGCCCGGCTGGCGGACGTGCTGCAGGGCGTGGTGGACGACGTGCCTTTCAGCGGTGACCTGATCGGCTTTCTCGGCAATGCCCTTGCCGGGCTGATCGATCTGTTCTCCGGCGGCGGCAATGAACAGGACATCCTGGCGGCCTTGAAGGCGCTCACCACCGAGGAGACCATCGCCTTCAATCAGCGGTATCCGGAAGGCATGCCCAGCGAGTATTGCGGCGAAGGTCCCAGGATAGGCAGCAATGGTGTCTCTTACTTCTCCTGGAGCGGGGCCAAACCGCTGACCAATTTCCTCGACCCTTCCGACGCCCTGCTCGGCGCCACTTCCATTGTTTTTCTCGGCGAGAAAAACGATGGGCTGGTGAGCAGTTGCTCCAGCCACCTGGGCATGGTGATCCGCGACGACTATCGCATGAACCATCTGGATGAGGTGAACCAGGTTCTCGGGCTGCGCGATCTGTTCAGTACCGACCCGGTCACCCTTTATCGCCAGCATGCCAACCGGCTCAGGAACTATCAGTTCTGA	326	K01046
WP_280522543.1	DUF1853 family protein [Alloalcanivorax xenomutans]	MEAPPLFATPAGADQDAGVLLAQCLAEDPDWPHRAAAAGAPPLQGRLGHWFEALVAALLAHGQRLELLARNVPPRRQGRTLGELDMVLFDHGSGRRLHWELALKFFLGHDGRWPGPNPRDTLQSKAEHLFQRQLPRSLDVSAAEPPIAPVDHRQALTRGRLFYPTPPWPPPAQAAHGHQRGFWCRAAQWSTPARPVPRAFWAIPELLSDNFTAPVAPTELRDYVQRKQSVVMILTDNNAPGFLVPDTWPF	ATCGAAGCCCCGCCTCTGTTCGCCACACCAGCGGGCGCCGACCAGGATGCCGGTGTTCTGCTGGCCCAATGCCTGGCCGAGGATCCTGATTGGCCCCATCGCGCCGCCGCGGCGGGCGCCCCTCCCCTGCAAGGTCGTCTCGGCCACTGGTTCGAAGCCCTGGTGGCCGCTCTGCTTGCCCATGGCCAGCGCCTTGAACTGCTGGCACGCAATGTTCCGCCACGCCGACAGGGACGCACGCTGGGGGAGTTGGATATGGTGCTGTTTGACCACGGCAGCGGCCGGCGCCTGCACTGGGAACTGGCGCTCAAGTTCTTTCTCGGCCACGACGGCCGATGGCCCGGCCCCAATCCGCGCGACACTCTGCAAAGCAAAGCCGAACACCTGTTTCAGCGCCAGCTGCCCCGCAGCCTGGACGTGAGCGCGGCGGAACCTCCCATCGCCCCCGTCGATCATCGGCAGGCCCTGACTCGCGGGCGCTTGTTTTACCCGACACCACCCTGGCCGCCACCGGCACAGGCGGCCCATGGGCATCAACGCGGCTTCTGGTGCCGGGCCGCGCAGTGGTCCACCCCGGCCCGGCCGGTGCCCCGGGCCTTTTGGGCCATTCCCGAGTTGTTGTCGGACAATTTCACCGCACCGGTTGCCCCCACCGAATTGCGCGACTATGTTCAGCGCAAACAATCCGTGGTGATGATCCTCACCGATAACAACGCACCGGGTTTTCTGGTGCCGGACACTTGGCCCTTTTAA	250	K09977
WP_280522544.1	CoA transferase [Alloalcanivorax xenomutans]	MPCGPVNTLEDLLADPHLRAVGFFQQVDHPSEGKLLATRHPLRFINAPTQPDRPAPRLGNDSRAVLREAGFTDSAIDALRAQGVVSMSAANDPG	TCAGCCGGGATCGTTGGCGGCGGACATGCTAACCACGCCCTGGGCCCGCAGAGCGTCGATAGCACTATCGGTGAAGCCGGCTTCCCTGAGCACGGCCCGGCTGTCATTGCCGAGGCGCGGCGCCGGCCGATCCGGTTGCGTCGGGGCATTGATGAAGCGCAACGGGTGGCGGGTGGCGAGCAGCTTCCCTTCGCTGGGGTGATCCACCTGTTGAAAGAAGCCCACCGCGCGTAAATGGGGGTCGGCGAGCAAGTCTTCCAGCGTGTTTACCGGGCCGCAAGGGATATCCCGTGCTAT	94
WP_280522549.1	hypothetical protein [Alloalcanivorax xenomutans]	MTTPTHSPQSACPEFSWYYAGFWRVVFFIALAGCGGFMLTV	ATGACCACACCCACTCACTCGCCTCAATCGGCTTGTCCCGAATTTTCCTGGTACTACGCGGGTTTCTGGCGGGTGGTGTTTTTCATCGCTCTGGCCGGCTGCGGCGGTTTCATGCTGACCGTGTAA	41
WP_280522551.1	GFA family protein [Alloalcanivorax xenomutans]	MNTYQGSCHCQSVVFEVRCSLDMAYMCDCSICTRKGARMVYAEQADFKLLKGEHGLGCYQFNTKVAEHYFCRTCGIYTHHKPRALPGKYGINAGCLQGIDPFNLEVTKVNGASR	CTACCTGGAAGCCCCATTCACCTTCGTGACCTCCAGATTGAATGGATCAATACCCTGTAAACACCCGGCGTTTATACCGTACTTGCCGGGCAAAGCGCGGGGCTTATGATGCGTGTAGATACCACAGGTCCTGCAGAAATAATGCTCGGCCACTTTAGTGTTGAACTGATAGCAACCCAGGCCGTGCTCTCCCTTTAACAGCTTAAAATCGGCTTGCTCTGCGTAGACCATTCTCGCCCCTTTCCTTGTGCAGATGGAGCAGTCACACATATAGGCCATGTCGAGGCTGCACCTGACCTCGAATACCACTGACTGGCAATGACAGCTTCCTTGATACGTATTCAT	114
WP_280522552.1	chemotaxis response regulator CheY [Alloalcanivorax xenomutans]	MDKNMSILVVDDFPTMRRIIRSLLKELGFGNVDEAEDGQEALTKLRGGGFQFVVSDWNMPNLDGLEMLKQIRADSDLNQLPVLMVTAEAKKENIIAAAQAGANGYIVKPFTAVTLEEKLNKIFEKLGA	TTATGCGCCAAGTTTCTCGAAGATCTTGTTGAGCTTTTCTTCCAGGGTGACGGCGGTAAAGGGTTTGACGATGTAACCGTTGGCTCCGGCCTGGGCCGCGGCGATGATGTTTTCCTTCTTCGCCTCCGCAGTCACCATCAACACCGGCAACTGGTTCAGATCACTATCGGCGCGAATCTGCTTGAGCATTTCCAGACCGTCCAGGTTGGGCATGTTCCAATCCGATACCACGAATTGAAAGCCGCCCCCGCGCAACTTGGTCAGGGCTTCCTGACCGTCCTCCGCTTCATCCACATTGCCGAATCCCAACTCCTTGAGCAGGCTGCGGATGATGCGGCGCATGGTGGGAAAATCATCCACCACCAGAATACTCATGTTCTTGTCCACGAT	128	K03413
WP_280522557.1	Rpn family recombination-promoting nuclease/putative transposase [Alloalcanivorax xenomutans]	MMLEFQSTVERFMPVRILTYIGLLYQDLIRRKELSPDRRLPPVLPIVLYNGKGRWRAPVALDNLIQPPPHAVLPYLPRLQFLLLDEGALLHEGALPGQRNLVAAIFRLEQSQAPEDLSRAFSHLLEWLKGPEQSELRQAILEWLHRRGPSLAPEISWREVRNLQEANTMLEERIQEWKAQFRREGLTKGREEGREIGLEEGREEGRKEGREEGSTAEARNILRRQLARRFGTVPEHIDVKLNGASREQLEDWIDRPYEVEELEDVFR	CTGATGCTGGAGTTTCAGTCCACGGTGGAGCGCTTCATGCCGGTGCGTATCCTCACTTACATCGGTCTGCTGTATCAGGACCTGATCCGGCGTAAGGAACTAAGCCCAGACCGCCGGTTACCACCGGTACTGCCCATAGTGCTGTACAACGGAAAGGGACGCTGGCGCGCTCCGGTGGCCCTGGACAATTTGATTCAGCCCCCTCCCCACGCCGTGCTCCCCTATTTGCCCCGGCTACAGTTTCTACTTTTGGATGAGGGCGCTCTGCTTCACGAGGGCGCCCTGCCTGGGCAGCGTAATCTGGTCGCCGCTATATTCCGGCTGGAGCAAAGCCAGGCCCCGGAAGACCTGTCTCGGGCCTTCTCCCATTTGCTAGAATGGCTCAAGGGGCCTGAGCAGAGTGAACTCAGACAAGCTATTCTGGAATGGCTACATCGCCGGGGCCCCAGTCTGGCTCCGGAAATCAGCTGGCGGGAAGTTCGAAACTTACAGGAGGCGAACACCATGCTGGAAGAACGCATACAAGAGTGGAAAGCCCAATTCCGCCGGGAGGGGCTCACCAAAGGCCGAGAGGAAGGTCGGGAAATAGGTCTGGAGGAAGGCCGAGAGGAAGGCCGGAAGGAAGGCCGGGAGGAAGGTTCCACCGCCGAGGCCCGAAATATTCTGCGGCGTCAGTTGGCACGCCGTTTCGGTACAGTCCCTGAACACATCGATGTCAAACTGAACGGCGCCAGCCGGGAACAGCTGGAAGACTGGATCGACCGGCCTTACGAGGTGGAAGAGCTGGAAGACGTCTTTCGCTGA	267
WP_280522558.1	IS110 family transposase [Alloalcanivorax xenomutans]	MFKQTGEAPSDIHVVLEATSVYHEHLTYALYEAGIQVYVANPARTRDFAKSEGFLSKTDKMDSLVLALYAKEKHERLHRWQPEAPEIRQLRALMRRLEALEKDHQREQNRLEKAEFAQSSDRVITSIKEMIAALEEEIRKLKQDIDDHIDGHPQLKKDRALLRSIQGVGDVVSRELLSLIHSRRFQSAKQCAAFVGLVPMHHESGESKKPAKRQRGGRSSVRGKLYMAAVTACTHNRDIHALRMRMEARGKSGMAIVVAAMRKMVQIAYGVIKHQQAYTPQVA	CTAAGCGACTTGCGGGGTATAGGCCTGCTGATGCTTGATCACCCCATAGGCGATTTGCACCATCTTGCGCATGGCCGCAACCACAATGGCCATTCCTGACTTGCCTCTGGCCTCCATCCGCATTCGCAGTGCATGGATATCTCGGTTATGAGTACAGGCCGTCACCGCAGCCATGTAAAGCTTGCCGCGAACACTCGACCGGCCTCCTCTTTGTCTCTTTGCAGGCTTCTTCGACTCGCCCGATTCGTGGTGCATAGGCACCAAGCCGACGAACGCCGCGCACTGTTTGGCAGACTGGAACCGGCGGCTGTGGATCAGGGATAGGAGTTCGCGGGAGACCACATCGCCAACGCCCTGGATGCTCCTCAGTAAGGCCCGATCTTTCTTCAACTGCGGGTGGCCATCAATATGGTCGTCGATATCCTGTTTCAGCTTTCGGATCTCTTCCTCCAGCGCGGCAATCATTTCCTTGATAGAGGTAATCACCCGATCACTGGACTGGGCAAATTCCGCTTTCTCAAGCCGGTTCTGTTCTCGTTGATGGTCTTTCTCCAGCGCTTCCAGACGGCGCATCAGCGCCCGCAACTGCCTGATTTCCGGCGCCTCTGGCTGCCAGCGATGCAGCCGCTCATGCTTTTCTTTCGCATACAGCGCCAGGACCAGTGAATCCATCTTGTCCGTCTTGCTCAGGAACCCTTCACTCTTGGCAAAATCCCGGGTTCGCGCCGGGTTCGCTACATAGACCTGAATGCCCGCCTCGTAGAGCGCATAGGTCAGATGCTCGTGATACACGCTGGTCGCTTCCAGCACAACATGGATATCGGAAGGGGCTTCGCCTGTCTGCTTGAACAG	283	K07486

### Sheet: Halomonas sp. ATBC28
Supplementary Table S2. Coding Domain Sequences (CDS) of the Halomonas sp. ATBC28 genome.
ID	Annotation	Protein sequence	Nucleotide sequence	Protein length	KO	Degradation step
TMU00142.1	peptidylprolyl isomerase A, partial [Halomonas sp. ATBC28]	TFHRVIPGFMIQGGGFTEQMQQKKPNPPIKNEADNGLRNTRGTIAMARTADKDSATSQFFINVADNAFLDHGQRDFGYAVFGKVVKGMDVADKISQVPTHDVGPYQNVPSKPVVILSAKVLP	ACCTTTCACCGCGTCATTCCTGGCTTTATGATTCAGGGCGGCGGTTTCACCGAGCAGATGCAGCAGAAAAAACCAAACCCGCCAATCAAAAATGAAGCCGATAACGGCCTGCGCAACACGCGTGGCACCATCGCGATGGCGCGTACCGCTGACAAAGACAGCGCCACCAGCCAGTTCTTTATCAACGTTGCCGATAACGCCTTCCTTGACCATGGTCAGCGTGATTTCGGTTACGCGGTATTTGGTAAAGTGGTGAAAGGCATGGACGTTGCCGATAAGATTTCCCAGGTGCCGACTCATGACGTTGGTCCGTACCAGAATGTGCCGTCAAAACCGGTAGTTATCCTTTCCGCTAAAGTCCTGCCGTAA	122	K03767
TMU00143.1	sulfite reductase [NADPH] flavoprotein alpha-component, partial [Halomonas sp. ATBC28]	VGPGTGVAPFRSFLQEREEIGAEGKSWLFFGDQHFVTDFLYQTEWQNWLKDGVLTKMNIAFSRDKAEKVYVQHRMLEHSKELFEWLEEGAVLYICGDEKHMAHDVHQTLLAIIQKEGQMSLEQAEE	GTTGGTCCTGGGACAGGAGTTGCACCATTCCGTTCTTTCTTGCAAGAAAGAGAAGAAATAGGAGCAGAAGGAAAATCATGGCTATTCTTTGGAGACCAGCATTTTGTCACAGACTTCCTTTATCAAACAGAATGGCAAAATTGGCTTAAAGATGGTGTGTTAACGAAAATGAATATTGCTTTTTCTCGTGATAAAGCAGAAAAGGTATATGTTCAGCACCGTATGCTTGAGCATAGTAAAGAGCTATTTGAATGGCTGGAAGAAGGAGCTGTTCTTTATATTTGTGGAGATGAAAAGCATATGGCGCATGATGTTCATCAAACTCTTCTTGCTATTATTCAAAAAGAAGGTCAAATGTCCTTAGAACAAGCTGAGGAA	126	K00380
TMU00144.1	flavin reductase family protein, partial [Halomonas sp. ATBC28]	ALAAGSHYAINVLAADQQALAERFASRGVDRFAGVKYALGVAGAPLIEGAVATFECFNRSRYDEGDHVIFVGEVERCAHRPGVPPLLYHGGRFYTEHPL	GCGCTGGCCGCCGGTTCGCACTACGCGATCAACGTGCTGGCCGCCGACCAGCAGGCGCTGGCCGAACGCTTCGCCAGCCGCGGGGTGGACCGGTTCGCGGGCGTGAAGTACGCGCTCGGGGTGGCGGGCGCGCCGCTGATCGAGGGCGCGGTGGCCACCTTCGAATGCTTCAACCGCAGCCGCTACGACGAAGGCGACCACGTGATCTTCGTGGGAGAGGTGGAGCGCTGTGCGCACCGCCCCGGCGTGCCGCCGCTGCTCTACCACGGCGGGCGCTTCTATACCGAGCACCCGCTCTGA	99
TMU00145.1	LPXTG cell wall anchor domain-containing protein, partial [Halomonas sp. ATBC28]	DDSLEVTATGNQLPDTATTNYSFLLFGSLLLILGGGSYLLIYRHEKG	GATGATTCTTTAGAGGTTACAGCAACAGGAAACCAACTACCCGATACAGCAACAACTAATTATTCCTTCTTACTGTTTGGATCCTTATTATTAATACTTGGTGGAGGTAGTTATCTTCTTATTTATCGCCATGAAAAAGGATAA	47
TMU00146.1	hypothetical protein E0L35_26170, partial [Halomonas sp. ATBC28]	IKQGLIAKAPLEGWHYGTKEIVKKFHMYHRVAIEYSGGIYDIDNLRRAHLICMMKFITGDS	ATAAAACAAGGGTTAATCGCAAAAGCACCACTTGAAGGTTGGCATTATGGCACTAAAGAAATCGTTAAAAAATTCCACATGTATCATCGTGTTGCGATTGAATATAGTGGCGGAATTTACGATATTGATAATTTAAGGAGGGCACACCTCATTTGCATGATGAAATTTATTACAGGAGATAGTTAA	61
TMU00147.1	bacteriocin immunity protein, partial [Halomonas sp. ATBC28]	MYNFKDKIEDYTEREFIELLGEFTNPTGDNAQLKGEAPDKYWDDLEEHLTRITQHPLMSDLIYY	ATGTATAATTTTAAAGATAAAATAGAAGATTACACAGAGCGGGAATTCATTGAGTTGCTTGGCGAGTTTACAAATCCAACCGGGGATAACGCTCAATTAAAAGGGGAAGCGCCTGACAAATATTGGGATGATCTAGAAGAACATCTTACAAGAATTACACAACATCCGTTGATGAGCGATCTTATCTACTAT	64
TMU00148.1	CHAP domain-containing protein, partial [Halomonas sp. ATBC28]	IYSSDYSSLDPQEYEDDAVFRSYIDDEYMGRKWQCVEFARRFLFLNYGVVFTDVGMAWEIFSLRFLREVVNDNILPLQAFPNGSPRAPVAGALLIWDKGGEFKDTGHVAIITQLHGNKVRIAEQNV	ATCTACTCTTCAGATTACAGTTCTCTCGATCCGCAGGAATACGAAGATGACGCCGTATTCCGTAGCTATATCGACGACGAATATATGGGCCGCAAGTGGCAATGCGTTGAATTTGCTCGCCGTTTTCTTTTTTTGAATTACGGTGTGGTTTTTACTGACGTGGGTATGGCGTGGGAGATTTTCTCGCTGCGCTTCCTGCGAGAAGTGGTTAATGACAACATCCTGCCATTGCAGGCATTTCCTAACGGCTCGCCGCGTGCGCCGGTCGCGGGTGCGCTTCTTATCTGGGATAAAGGCGGTGAATTTAAAGACACTGGCCATGTCGCCATCATTACCCAATTGCATGGCAACAAAGTCCGTATTGCGGAACAGAACGTGAT	126	K01460
TMU00149.1	hypothetical protein E0L35_26160, partial [Halomonas sp. ATBC28]	MLVRADGSIVGTIGGGMVERKVIEESLQALQERKPRLFHGRMARNGADAVGSDCGGAMSVFISVHGMRPRLVLIGAGHVNRAIAQSAALLGFDIAVADIYRESLNPELFPPSTTLLHAESFG	ATGTTAGTGCGCGCCGATGGTTCTATCGTCGGTACAATTGGTGGCGGAATGGTTGAGCGGAAGGTGATTGAAGAGTCGCTTCAGGCATTGCAGGAACGTAAGCCGCGATTATTCCATGGACGTATGGCTCGTAACGGTGCGGATGCTGTCGGGTCAGATTGTGGAGGTGCAATGTCAGTATTTATCAGCGTCCATGGTATGCGTCCACGTCTGGTGTTGATTGGTGCGGGGCATGTCAACCGGGCGATAGCCCAGAGTGCGGCGCTATTAGGATTTGATATCGCCGTTGCCGATATTTATCGCGAAAGCCTCAATCCTGAACTATTCCCACCATCAACCACGCTTCTCCATGCTGAGTCGTTTGG	122	K07402
TMU00150.1	1-acyl-sn-glycerol-3-phosphate acyltransferase, partial [Halomonas sp. ATBC28]	DISVMHAARHCRFISKSDVERWPVIGRLATAVGTLYIERSTRRDAMRIVRLMQEALARREVLGVFPEGTTADGTELLPFHANLLQAAVLADAPVQPVGLRFVDRATGRPSADALYVGDDTLLASLWR	GATATCTCCGTGATGCACGCGGCGCGGCACTGTCGCTTCATCTCCAAGTCGGACGTGGAGCGCTGGCCCGTCATCGGCCGCCTCGCCACGGCCGTGGGCACGCTCTACATCGAGCGCAGCACGCGCCGCGACGCCATGCGCATCGTGCGCCTCATGCAGGAGGCCCTGGCGCGCCGCGAGGTGCTGGGCGTGTTCCCGGAGGGCACGACGGCCGACGGCACCGAACTGCTGCCCTTCCACGCCAACCTGCTGCAGGCCGCCGTGCTGGCCGATGCGCCCGTGCAGCCCGTGGGCCTGCGCTTCGTCGACCGCGCCACCGGCCGGCCCAGCGCCGACGCGCTCTACGTGGGCGACGACACGCTGCTGGCGTCGCTCTGGCG	127	K00655
TMU00151.1	tripartite tricarboxylate transporter substrate binding protein, partial [Halomonas sp. ATBC28]	PHTFPSPAPSPLEFTPIGLILESNLLLCVNPAAPAKNFDEFRKWVQSESKAGAFNYATADNGGITHLAMELLRERAGLASMSHVAYKGSGPAIQDVVGNQVPCVMDGASLLIPFIASGRLRPILVT	CCGCATACGTTCCCGTCACCCGCACCCAGTCCGCTGGAGTTCACGCCGATCGGATTGATCCTGGAGTCGAACCTCCTGCTGTGCGTCAACCCGGCCGCCCCGGCAAAGAACTTCGATGAGTTCCGGAAATGGGTCCAGTCCGAATCGAAGGCGGGGGCTTTCAATTACGCGACCGCGGACAACGGCGGCATCACGCACCTCGCCATGGAACTGTTGCGGGAACGTGCGGGCCTGGCTTCCATGAGCCACGTCGCTTACAAGGGGAGCGGTCCGGCCATCCAGGACGTGGTCGGTAACCAGGTGCCGTGTGTCATGGACGGTGCATCGCTGTTGATTCCATTCATCGCGTCGGGACGCCTCAGGCCGATCCTCGTGACCAG	126
TMU00152.1	Zn-dependent hydrolase, partial [Halomonas sp. ATBC28]	MITHFRQAIEETLPWLSSFGADPAGGMTRLLYSPEWLETQQQFKKRMA	ATGATTACACATTTCCGTCAAGCTATAGAAGAAACGCTGCCCTGGCTTTCCTCTTTTGGCGCTGACCCAGCGGGTGGGATGACCCGTTTACTTTATTCGCCGGAATGGCTGGAAACCCAGCAGCAGTTTAAAAAAAGAATGGCA	48	K02083
TMU00153.1	ureidoglycolate dehydrogenase, partial [Halomonas sp. ATBC28]	FRQHLSQTMRELNTITPAPGFNQVYYPGQDQDIKQRKAAVEGIEIVDDIYQYLISDALYNTSYETKNPFAQ	TTCCGTCAACATCTTAGCCAGACCATGCGCGAATTAAATACCATTACCCCCGCGCCCGGTTTTAATCAGGTTTATTATCCCGGACAGGATCAGGATATTAAACAACGCAAAGCCGCCGTCGAAGGCATCGAAATTGTTGATGATATTTACCAGTATTTAATTTCCGACGCGCTTTATAACACGTCATACGAAACGAAAAATCCCTTTGCGCAATAA	71	K00073
TMU00154.1	phage tail protein, partial [Halomonas sp. ATBC28]	VQLLIDNGIIFATQDWVKEKVAADFKGRKILAGNGLVGGGDLSADRSIGLAPSGVTAGSYRSVTVNANGVVTQGSNPSTLAGYAIGDAYTKADTDGKLAQKANKATTLAGYGITDALRVDGNAVSSS	GTCCAGTTGCTGATCGACAACGGCATCATCTTCGCCACTCAGGACTGGGTGAAGGAAAAGGTCGCTGCCGATTTCAAGGGCCGCAAGATCCTGGCTGGCAATGGCCTGGTCGGTGGGGGCGATCTTTCTGCCGACCGCAGCATTGGCCTGGCGCCTTCCGGCGTGACGGCGGGCAGCTATCGCTCGGTCACGGTGAACGCCAACGGGGTGGTCACCCAGGGCAGCAATCCGAGCACCCTGGCCGGCTATGCGATCGGAGATGCCTATACCAAGGCCGATACCGACGGAAAACTGGCGCAGAAAGCGAACAAGGCCACCACCCTGGCCGGCTATGGCATCACCGATGCGCTGCGAGTCGATGGCAACGCCGTGTCATCCAGCA	127
TMU00155.1	hypothetical protein E0L35_26130, partial [Halomonas sp. ATBC28]	MDDVLSKPLSVPALTAMIKKFWDTQDDEESTVTTEENSKSEALLDIPMLEQYLELVGPKLITDGLAVFERMMPGYVSVLESNLTAQDKKGIVEEGHKIKGAAGSVGLRHLQQLGQQIQSPDLPAWED	ATGGATGATGTGCTGAGTAAGCCGCTTTCTGTTCCGGCGCTAACCGCGATGATCAAGAAATTCTGGGATACCCAGGATGATGAGGAGAGTACGGTGACGACAGAAGAGAACAGTAAATCAGAAGCATTGCTCGATATTCCCATGCTGGAACAGTATCTCGAACTTGTAGGACCGAAGCTGATCACCGACGGGTTAGCGGTGTTTGAGAGAATGATGCCGGGCTATGTCAGCGTGCTGGAGTCGAATCTGACGGCGCAGGATAAAAAAGGCATTGTTGAGGAAGGGCATAAAATTAAAGGTGCGGCGGGGTCAGTGGGGTTACGCCATCTGCAACAGCTGGGTCAGCAAATTCAGTCTCCTGACCTTCCCGCCTGGGAAGATAA	127	K07648
TMU00156.1	double-stranded uracil-DNA glycosylase, partial [Halomonas sp. ATBC28]	IGSTQIWVLPNPSGLSRVSLEKLVEAYRELDQALVVRGR	ATTGGTTCGACGCAGATTTGGGTGCTGCCAAATCCCAGCGGTTTAAGTCGCGTTTCACTGGAGAAACTGGTTGAAGCGTATCGCGAGCTGGACCAGGCGCTGGTAGTGCGTGGGCGATAA	39	K03649
TMU00157.1	hypothetical protein E0L35_26125, partial [Halomonas sp. ATBC28]	REAKVLRMRFGIDMNTDHTLEEVGKQFDVTRERIRQIEAKALRKLRHPSRSEVLRSFLDD	CGTGAAGCAAAAGTTCTGCGTATGCGTTTCGGTATCGATATGAACACCGACCACACGCTGGAAGAAGTGGGTAAACAGTTCGACGTTACCCGCGAACGTATCCGTCAGATCGAAGCGAAGGCGCTGCGCAAACTGCGTCACCCGAGCCGTTCTGAAGTGCTGCGTAGCTTCCTGGACGATTAA	60	K03086
TMU00158.1	DUF2645 family protein, partial [Halomonas sp. ATBC28]	NVCDVLMYLEDDDTRDVGVIMTLPLFFPFLWFALWRKKRGWFMYATALAIFGYWLWQFFLRYQFCL	AACGTCTGTGATGTTTTGATGTATCTCGAAGATGACGATACTCGCGATGTCGGTGTGATAATGACGTTACCGCTCTTTTTCCCTTTTCTCTGGTTCGCTTTGTGGCGAAAAAAACGCGGCTGGTTTATGTACGCCACCGCGCTGGCTATTTTCGGCTACTGGTTGTGGCAGTTTTTTCTGCGCTATCAGTTTTGCTTGTGA	66
TMU00160.1	DUF945 domain-containing protein [Halomonas sp. ATBC28]	MVRYEDENKTPVTPEQIITPRRREDKQNDLWTTWQRVQENMIKGGLSGRSASGKNTRTRAITGIDGDIRINKALWVIAEQFRKWKS	ATGGTCAGGTATGAAGATGAAAATAAAACGCCAGTGACACCTGAACAGATAATTACTCCCCGTCGTCGGGAAGACAAACAGAACGATCTCTGGACAACCTGGCAGCGGGTTCAGGAGAATATGATAAAAGGTGGATTATCGGGGCGAAGTGCCTCCGGGAAAAATACCAGGACAAGAGCCATTACAGGTATTGATGGTGATATAAGAATCAACAAGGCGTTATGGGTGATTGCCGAACAGTTCAGAAAGTGGAAGTCATGA	86
TMU00162.1	alpha/beta hydrolase, partial [Halomonas sp. ATBC28]	MTEPTLNYVHCPGAAASRQGTSGEGDGGHRMAYWEWNATGDPAHPHVVVCVHGLTRQGRDFDVLARRLARHARVVCPDVAGRGHSDWLLDAAHYQIPVYAADMLA	ATGACAGAGCCTACGCTGAACTACGTACATTGCCCGGGTGCCGCGGCATCCCGCCAGGGCACATCCGGGGAGGGCGATGGCGGGCACCGCATGGCGTACTGGGAGTGGAACGCCACGGGCGATCCGGCCCATCCCCATGTGGTGGTCTGCGTGCACGGCCTGACGCGGCAGGGACGCGACTTCGACGTGCTGGCCCGCCGGCTCGCGCGGCACGCCCGCGTGGTCTGTCCCGACGTGGCCGGGCGCGGGCACAGCGACTGGCTGCTGGACGCCGCGCACTACCAGATTCCCGTCTATGCCGCCGACATGCTGGCAC	105
TMU00164.1	NAD-dependent epimerase/dehydratase family protein, partial [Halomonas sp. ATBC28]	TGVTGQDGSYLAEFLLEKGYEVHGIKRRASSFNTERVDHIYQDPHTCNPKFHLHYGDLSDTSNLTRILREVQPDEVYNLGAMSHVAVSFESPEYTADVDAMGTLRLLEAIRFLGLEKKTRFYQASTSE	ACCGGTGTAACCGGACAAGACGGTTCTTACCTGGCAGAGTTTCTGCTGGAAAAAGGTTACGAGGTGCATGGTATTAAGCGTCGCGCATCGTCATTCAACACCGAGCGCGTGGATCACATTTATCAGGATCCGCACACCTGCAACCCGAAATTCCATCTGCATTATGGCGACCTGAGTGATACCTCTAACCTGACGCGCATTTTGCGTGAAGTACAGCCGGATGAAGTGTACAACCTGGGCGCAATGAGCCACGTTGCGGTCTCTTTTGAGTCACCAGAATATACCGCTGACGTCGACGCGATGGGTACGCTGCGCCTGCTGGAGGCGATCCGCTTCCTCGGTCTGGAAAAGAAAACTCGTTTCTATCAGGCTTCCACCTCTGAAC	128	K01711
TMU00166.1	nitrogen regulation protein NR(I), partial [Halomonas sp. ATBC28]	LVERAISHYQEQQQPRNIQLNGPTTDIIGEAPAMQDVFRIIGRLSRSSISVLINGESGTGKELVAHALHRHSPRAKAPFIALNMAAIPKDLIESELFGHEKGAFTGANTIRQGRFEQADGGTLFLDEI	CTGGTTGAGCGCGCTATCAGTCATTACCAGGAACAGCAGCAGCCGCGTAATATTCAGCTTAACGGCCCAACGACCGATATCATCGGCGAAGCGCCAGCCATGCAGGACGTGTTCCGTATTATCGGTCGGCTTTCGCGTTCTTCTATTAGCGTGCTGATTAACGGCGAATCCGGCACCGGTAAAGAACTGGTCGCTCATGCCCTGCATCGCCACAGTCCGCGCGCCAAAGCGCCGTTTATCGCGCTGAATATGGCAGCTATCCCAAAAGATTTGATCGAATCAGAACTGTTTGGCCACGAGAAAGGCGCGTTTACTGGCGCGAATACCATTCGTCAGGGGCGTTTTGAACAGGCCGATGGCGGTACATTATTCCTCGACGAAATTG	128	K07712
TMU00168.1	RNA methyltransferase, partial [Halomonas sp. ATBC28]	LAPEDAMGEVVARQGQRVAVMFGRERVGLTNEEVSLADAIITFPVSPDFPSLNLAQAVLLVGYAWRQASGRAVLPFSGELLAPPASREALMSLFGSLEAALDGARFYPPEKRDIIARNMRDMLHRMGLT	CTCGCCCCCGAGGACGCCATGGGCGAGGTGGTCGCCCGGCAGGGGCAGCGCGTCGCGGTGATGTTCGGCCGCGAGCGGGTCGGGCTCACCAACGAAGAGGTGTCGCTGGCCGACGCCATCATCACGTTCCCGGTGTCGCCGGACTTCCCGTCGCTGAACCTGGCTCAGGCGGTGCTGCTGGTCGGCTACGCCTGGCGGCAGGCCAGCGGGCGGGCGGTTCTGCCGTTCTCGGGCGAGCTGCTGGCGCCGCCGGCCAGCCGCGAGGCCCTTATGTCCCTGTTCGGCAGCCTGGAGGCGGCCCTCGACGGAGCCCGGTTCTACCCGCCCGAGAAGCGCGACATCATCGCCCGCAACATGCGCGACATGCTCCACCGCATGGGCCTGACC	129	K02533
TMU00170.1	methylated-DNA--[protein]-cysteine S-methyltransferase, partial [Halomonas sp. ATBC28]	WEEYSERMVQLLDIHYRKEGYERISATNPGGLSDKLREYFAGNLSIIDTLPTATGGTPFQREVWKTLRTIPCGQVMHYGQLAEQLGRPGAARAVGAANGSNPISIVVPCHRVIGRNGTMTGYAGGVQRK	TGGGAAGAGTACAGCGAACGCATGGTGCAGCTGCTGGACATCCATTATCGCAAAGAAGGCTATGAGCGCATTTCTGCCACCAACCCAGGTGGTTTAAGCGACAAGCTGCGTGAATATTTTGCCGGTAATCTTAGCATTATTGATACGCTTCCCACTGCCACGGGGGGGACGCCATTTCAGCGCGAAGTCTGGAAAACACTGCGCACTATCCCCTGCGGGCAGGTAATGCATTATGGCCAACTGGCTGAACAATTAGGCCGCCCTGGCGCGGCGCGTGCCGTTGGTGCGGCAAACGGATCGAATCCCATCAGCATCGTCGTACCTTGCCATCGGGTTATTGGCCGAAACGGCACCATGACCGGATATGCAGGCGGAGTTCAGCGAAAAG	129	K00567
TMU00171.1	AIDA-I family autotransporter YfaL, partial [Halomonas sp. ATBC28]	DEGSTLTKTGAGTLELTASGTTQSAVRVEEGTLKGDVADILPYASSLWVGDGATFVTGADQDIQSIDAISSGTIDISDGTVLRLTGQDTSVALNASLFNGDGTLVNATDGVTLTGELNTNLETDSLTYL	GATGAGGGTAGCACATTGACTAAAACGGGGGCTGGTACACTGGAGCTGACCGCCAGCGGTACAACGCAGTCGGCGGTACGTGTCGAAGAAGGCACCCTGAAAGGTGATGTTGCTGATATCCTTCCTTATGCTTCGTCACTGTGGGTTGGTGATGGGGCAACGTTCGTTACTGGCGCGGATCAGGATATTCAGTCAATTGATGCTATTTCTAGCGGCACTATCGACATCAGCGATGGTACGGTTTTGCGCCTGACCGGGCAGGATACTTCCGTCGCCCTTAATGCCTCACTATTTAACGGCGATGGGACGCTGGTGAATGCCACCGATGGTGTGACGTTGACAGGTGAGCTTAATACCAACCTTGAAACTGACAGCCTGACTTATCTT	129
TMU00172.1	anion permease, partial [Halomonas sp. ATBC28]	LIGVAPAGFVVNMNATGYEITRTRDAINNVEAYFEQHPALLKQATGADQLVPAPEAGATQPAEFHCHPSNTINALNRLKGMLTTDVESYDKLSLDQRSQMRRIMLCVSDTIDKVVKMPGVSADDQRLLK	TTGATTGGCGTCGCACCAGCAGGCTTCGTGGTGAACATGAATGCCACTGGCTACGAAATCACCCGTACCCGTGATGCCATCAACAACGTCGAAGCTTACTTTGAGCAGCATCCTGCACTGCTGAAACAAGCGACCGGTGCTGATCAGTTAGTACCGGCTCCGGAAGCTGGCGCAACGCAACCCGCGGAGTTCCATTGCCATCCGTCGAATACCATTAACGCGCTCAACCGCCTGAAAGGCATGTTGACTACCGATGTGGAAAGCTACGACAAGCTGTCGCTTGATCAACGTAGCCAGATGCGCCGCATTATGCTGTGCGTTTCTGACACTATCGATAAAGTGGTGAAAATGCCTGGCGTGAGTGCTGACGATCAGCGCCTGTTGAAG	129	K16322
TMU00174.1	molybdate ABC transporter permease subunit, partial [Halomonas sp. ATBC28]	MVETPRRKRTFRRPSVIPGFGLSFGYTLTCLGLVVLLPLAGLVAKASGLGLSGIWYVA	ATGGTCGAGACACCGCGTCGCAAACGGACCTTCCGCCGTCCCAGCGTGATCCCGGGCTTCGGGCTCAGCTTCGGCTACACGCTGACCTGCCTCGGGCTCGTCGTGCTGCTGCCGCTCGCCGGGCTCGTGGCCAAGGCGTCCGGCCTCGGGCTCTCGGGGATCTGGTACGTGGCC	58	K02046
TMU00175.1	sulfate transporter subunit, partial [Halomonas sp. ATBC28]	YSDRAQAIFAKHHYRPIRREAAAPADLAQLPEIKLFKIEDMQGSWDDIQKRNFDAGGLFDRLSRAGR	TACAGCGACCGCGCGCAGGCGATCTTCGCAAAGCACCATTACCGCCCGATCCGCCGCGAGGCGGCGGCGCCGGCCGACCTCGCCCAACTCCCCGAGATCAAGCTGTTCAAGATCGAGGACATGCAGGGGTCCTGGGACGACATCCAGAAGCGGAACTTCGACGCCGGCGGCCTGTTCGACCGGTTGAGCCGGGCCGGCCGCTGA	67	K23163
TMU00177.1	PAS domain-containing protein, partial [Halomonas sp. ATBC28]	SIKEGVVAVDDRGEVTLINDAAQELLNYRKSQDDEKLSTLSHSWSQVVDVSEVLRDGTPRRDEEITIKDRLLLINTVPVRSNGVIIGAISTFRDKTEVRKLMQRLDGLVNYADALRERSHEFMNKLHVI	TCTATCAAAGAAGGCGTCGTTGCCGTGGACGATCGCGGCGAGGTAACGCTGATCAACGATGCCGCACAAGAATTGCTGAATTACCGTAAGTCGCAGGACGATGAGAAACTGTCGACGCTAAGCCACTCATGGTCACAGGTGGTAGATGTCTCGGAAGTGTTACGCGACGGTACGCCGCGCCGCGACGAAGAGATTACGATTAAAGACCGGCTATTACTGATCAACACCGTACCGGTGCGCAGTAATGGCGTTATCATCGGTGCCATTTCAACCTTCAGGGACAAAACTGAAGTTCGTAAACTGATGCAGCGACTCGACGGTCTGGTCAACTATGCTGATGCACTTCGTGAACGATCCCACGAATTTATGAATAAATTGCATGTGATCC	129	K07701
TMU00179.1	1-phosphofructokinase, partial [Halomonas sp. ATBC28]	VCVSGSLPSGVSPEAFTDWMTRLRSQCPCIIFDSSREALVAGLKAAPWLVKPNRRELEIWAGRKLPEMKDVIEAAHALREQGIAHVVISLGAEGALWVNASGEWIAKPPSVDVVSTVGAGDSMVGGLIYG	GTCTGTGTCAGCGGAAGCTTACCGTCAGGCGTCAGCCCGGAAGCGTTCACCGACTGGATGACTCGCCTGCGTAGTCAGTGTCCTTGCATTATCTTTGATAGTAGCCGTGAAGCGTTAGTAGCAGGTTTGAAAGCGGCACCGTGGCTGGTGAAACCTAACCGCCGCGAGCTGGAAATCTGGGCAGGCCGTAAACTGCCTGAAATGAAAGATGTGATTGAAGCTGCACATGCGCTACGTGAACAAGGTATTGCGCATGTTGTTATTTCACTGGGTGCCGAAGGCGCGCTTTGGGTTAATGCCTCCGGCGAATGGATCGCCAAACCACCGTCAGTCGATGTCGTAAGCACCGTTGGCGCAGGGGATTCTATGGTTGGTGGCCTGATTTATGG	130	K00882
TMU00180.1	MDR efflux pump AcrAB transcriptional activator RobA, partial [Halomonas sp. ATBC28]	QQTFTRAFKKQFAQTPALYRRSPEWSAFGIRPPLRLGEFTMPEHKFVTLEDTPLIGVTQSYSCSLEQISDFRHEMRYQFWHDFLGNAPTIPPVLYGLNETRPSQDKDDEQEVFYTTALAQDQADGYVLT	CAACAGACATTTACCCGCGCATTCAAGAAGCAGTTTGCCCAGACTCCTGCACTTTACCGCCGTTCTCCTGAATGGAGCGCCTTTGGTATTCGCCCGCCGCTGCGTCTGGGTGAATTCACTATGCCAGAGCATAAATTTGTCACCCTGGAAGATACGCCGCTGATTGGTGTTACCCAGAGCTACTCCTGTTCGCTGGAGCAAATCTCTGATTTCCGCCATGAAATGCGTTATCAGTTCTGGCACGATTTTCTCGGCAACGCGCCGACCATTCCGCCAGTGCTCTACGGCCTGAATGAAACGCGTCCGAGTCAGGATAAAGACGACGAACAAGAGGTATTCTATACCACCGCGTTAGCCCAGGATCAGGCAGATGGCTATGTACTGACG	129	K05804
TMU00181.1	glyoxylate/hydroxypyruvate reductase GhrA, partial [Halomonas sp. ATBC28]	PLPPESPLWQHPRVTITPHVAAITRPAEAVEYISRTIAQLEKGEKVCGQVDRARGY	CCCTTACCGCCTGAAAGTCCGCTCTGGCAACATCCACGCGTGACGATAACACCACATGTCGCCGCGATTACCCGTCCCGCTGAAGCTGTGGAGTACATTTCTCGCACTATTGCCCAGCTCGAAAAAGGGGAGAAGGTCTGCGGGCAAGTCGACCGCGCACGCGGCTACTAA	56	K12972
TMU00182.1	PHP domain-containing protein, partial [Halomonas sp. ATBC28]	MYPVDLHMHTVASTHAYSTLSDYIAQAKQKGIKLFAITDHGPDMEDAPHHWHFI	ATGTATCCCGTCGACCTTCATATGCATACCGTTGCCAGCACACATGCATATAGCACATTGAGTGATTACATTGCCCAGGCCAAACAAAAGGGCATTAAACTTTTTGCGATCACCGATCATGGCCCGGATATGGAAGATGCGCCACATCACTGGCACTTCATTAA	54	K04477
TMU00184.1	cytochrome P450, partial [Halomonas sp. ATBC28]	QARVQAWRDRGEVAILRETGYLMLQLIFGLMGIPARDLPRWHRKYRQLLQLIVAPPIDLPGLPLRRGRAARSWIDAQLRQFIHGARTQSARTGLVHDMVEAFDASGGALADDVLIANIRLLLLAGHDTT	CAGGCACGGGTGCAGGCGTGGCGCGACCGCGGCGAGGTGGCCATCCTGCGCGAGACCGGCTACCTGATGCTCCAGCTCATCTTCGGCCTGATGGGCATTCCCGCGCGGGATCTGCCGCGGTGGCACCGCAAGTACCGGCAACTGCTGCAGCTGATCGTTGCGCCGCCGATCGACCTGCCGGGGTTGCCGCTGCGCCGTGGCCGCGCCGCGCGCAGCTGGATCGACGCACAGTTGCGCCAGTTCATCCACGGCGCACGCACGCAGTCCGCGCGCACCGGCCTGGTCCACGACATGGTGGAGGCTTTCGATGCCAGCGGCGGGGCGCTGGCCGACGACGTGCTCATCGCCAACATCCGCCTGCTGCTGCTGGCCGGGCACGACACCACCG	129	K21118
TMU00186.1	hypothetical protein E0L35_26030, partial [Halomonas sp. ATBC28]	RRQNLPYIAIVGALIAAVASMKIFAGSEVSIFTLEKAYSAGVTPEQSQTLINQAALAEFMRGLGFVPLIATTALATGVYAVAGFTFVYAVGYLSPNPMVAAVLGAVVISAEVLLLRSIGKWLGRYPSVRN	AGGAGACAGAACTTACCCTATATCGCCATCGTGGGAGCATTGATTGCCGCCGTTGCCAGTATGAAGATTTTCGCCGGCAGTGAAGTGTCGATCTTCACTCTGGAGAAAGCGTACTCCGCAGGCGTAACGCCGGAACAATCGCAAACGCTGATCAACCAGGCTGCTCTGGCGGAGTTTATGCGCGGACTGGGTTTTGTGCCGTTGATTGCCACCACCGCGTTAGCCACCGGCGTATATGCAGTTGCGGGCTTTACCTTTGTTTATGCGGTGGGCTATCTCTCGCCGAATCCGATGGTTGCAGCGGTATTAGGCGCAGTGGTTATTTCGGCGGAAGTCTTGCTGCTTCGTTCGATCGGCAAATGGCTGGGACGCTACCCGTCGGTGCGTAATG	130
TMU00187.1	SDR family NAD(P)-dependent oxidoreductase, partial [Halomonas sp. ATBC28]	YAAAQFGRVDILVNNAGIQHVANVEDFPVEKWDAILAINLSSAFHTTRLALPAMKAADWGRIVNVASVHGLVGSAQKSAYVAAKHGIVGFTKVTALETAATGVTCNAICPGWVLTPLVQKQVDAKAAEHG	TACGCCGCCGCCCAGTTCGGCCGCGTCGACATCCTGGTGAACAACGCCGGCATCCAGCACGTCGCGAACGTCGAGGATTTTCCGGTGGAGAAGTGGGACGCGATCCTGGCGATCAACCTGAGCAGCGCCTTCCACACCACGCGGCTCGCGTTGCCGGCGATGAAGGCCGCCGACTGGGGCCGCATCGTCAACGTGGCTTCGGTGCACGGCCTCGTGGGTTCGGCGCAGAAGTCGGCCTACGTGGCCGCCAAGCACGGCATCGTCGGCTTCACCAAGGTGACGGCGCTGGAGACCGCGGCCACGGGCGTGACCTGCAATGCGATCTGCCCGGGCTGGGTGCTCACCCCGCTGGTGCAGAAGCAGGTGGACGCCAAGGCCGCCGAACACGGC	130	K00019
TMU00189.1	glycerol-3-phosphate cytidylyltransferase, partial [Halomonas sp. ATBC28]	MKTVITFGTFDVFHVGHLRLLQRARTLGEQLLVGVSSDALNIAKKGRAPVYPQDDRMAIIAGLACVDGVFLEESLEQKAEYLRGYSADILVMGDDWAGKFDDFSCVCEVVYFPRTPSVSTTGIIE	ATGAAAACGGTCATCACCTTCGGCACCTTCGATGTGTTTCATGTGGGTCATCTGCGCCTTTTACAACGCGCTCGCACGCTGGGCGAGCAGCTGCTGGTCGGCGTATCATCCGATGCCTTAAATATCGCCAAAAAGGGCAGGGCTCCGGTTTACCCTCAGGATGACCGCATGGCGATTATCGCCGGGCTGGCGTGCGTGGATGGCGTATTTCTGGAGGAGTCGCTGGAGCAGAAAGCGGAATATTTGCGCGGGTACAGTGCGGATATTTTGGTGATGGGCGATGACTGGGCAGGTAAGTTTGACGATTTCTCGTGTGTATGTGAGGTGGTCTACTTTCCCCGCACGCCGTCGGTATCGACGACGGGGATCATTGAGG	125	K00968
TMU00190.1	hypothetical protein E0L35_26015, partial [Halomonas sp. ATBC28]	HKSAAVQPAAKDKDAIAAALARVKEKQAQATQPIVIKAGERPDNSAIIAAREARKAQARAKQAELQQTNDAATVADPRKTAVEAAIARAKARKLEQQQANAEPEQQVDPRKAAVEAAIARAKARKLEQQQ	CATAAGAGCGCAGCCGTTCAACCTGCAGCCAAAGATAAAGATGCGATTGCTGCCGCTCTGGCGCGGGTGAAAGAGAAACAGGCCCAGGCTACACAGCCTATTGTGATTAAAGCGGGCGAACGCCCGGATAACAGTGCAATTATTGCAGCACGGGAAGCCCGTAAAGCGCAAGCCAGAGCGAAACAGGCAGAACTGCAGCAAACTAACGACGCTGCAACCGTTGCTGATCCACGTAAAACTGCCGTTGAAGCGGCTATTGCCCGCGCCAAAGCACGCAAGCTGGAGCAGCAACAGGCCAATGCGGAGCCAGAACAACAGGTTGATCCGCGCAAAGCCGCCGTCGAAGCCGCTATTGCCCGTGCCAAAGCACGCAAGCTGGAACAGCAACAGG	130	K03615
TMU00191.1	DNA helicase IV, partial [Halomonas sp. ATBC28]	HGGAQAEMIASAPEEIRDLFSKRIKLMAPLLKAWKGALKAENAVDFSGLIHQAIVILEKGRFISPWKHILVDEFQDISPQRAALLAALRKQNSQTTLFAVGDDWQAIYRFSGAQMSLTTAFHENFGEGDR	CACGGTGGTGCACAGGCAGAAATGATTGCCAGTGCACCCGAAGAGATTCGCGATCTGTTCAGTAAACGTATCAAGTTGATGGCCCCGTTATTAAAAGCCTGGAAAGGTGCGCTGAAGGCAGAAAACGCTGTCGATTTTTCGGGCCTTATTCACCAGGCGATTGTGATTCTGGAGAAAGGTCGCTTTATCAGCCCGTGGAAGCATATTCTGGTTGATGAATTTCAGGATATCTCGCCGCAGCGTGCAGCGTTGTTAGCGGCATTACGCAAGCAAAATAGTCAAACGACGTTGTTCGCTGTTGGTGATGACTGGCAGGCGATTTACCGATTCAGCGGGGCGCAAATGTCGCTCACCACGGCTTTCCATGAAAACTTTGGTGAAGGTGATCGCT	130	K03658
TMU00194.1	aldehyde dehydrogenase family protein, partial [Halomonas sp. ATBC28]	LTSNPLVRKLSFTGSTEIGRQLMEQCAKDIKKVSLELGGNAPFIVFDDADLDKAVEGALASKFRNAGQTCVCANRLYVQDGVYDRFAEKLQQAVSKLHIGDGLDKGVTIGPLIDEKAVAKVEEHIADALEK	CTGACCAGCAACCCGCTGGTGCGCAAACTGTCGTTTACCGGTTCGACCGAAATTGGCCGCCAGTTAATGGAACAGTGCGCGAAAGACATCAAGAAAGTGTCGCTGGAGCTGGGCGGCAACGCGCCGTTTATCGTCTTTGATGATGCCGATCTCGACAAAGCCGTGGAAGGCGCACTGGCCTCGAAATTCCGCAACGCCGGGCAAACCTGCGTCTGCGCCAACCGTTTATACGTGCAGGACGGCGTGTATGACCGCTTTGCCGAAAAATTACAGCAGGCGGTGAGCAAACTGCACATCGGCGACGGGCTGGATAAAGGCGTCACCATCGGGCCGCTGATCGATGAAAAAGCGGTAGCAAAAGTGGAAGAGCATATTGCCGATGCGCTGGAGAAA	131	K00135	aldehyde dehydrogenase
TMU00195.1	ribonucleotide-diphosphate reductase subunit alpha, partial [Halomonas sp. ATBC28]	GEDITLFSPSDVPGLYDAFFADQEEFERLYTKYEKDDSIRKQRVKAVELFSLMMQERASTGRIYIQNVDHCNTHSPFDPAIAPVRQSNLCLEIALPTKPLNYVNDENGEIALCTLSAFNLGAINNLDELE	GGTGAAGATATCACCCTGTTCAGCCCGTCCGACGTACCGGGGCTGTACGACGCGTTCTTCGCCGATCAGGAAGAGTTTGAACGTCTGTATACCAAATATGAGAAAGACGACAGCATCCGCAAGCAGCGTGTGAAAGCCGTTGAGCTGTTCTCGCTGATGATGCAGGAACGTGCGTCTACCGGTCGTATCTATATTCAGAACGTTGACCACTGCAATACCCATAGCCCGTTTGATCCGGCCATCGCGCCAGTGCGTCAGTCTAACCTGTGCCTGGAGATAGCCCTGCCGACCAAACCGCTGAACTACGTCAACGACGAGAACGGTGAAATCGCGCTGTGTACGCTGTCTGCTTTCAACCTGGGCGCAATTAATAACCTGGATGAACTGGAAG	130	K00525
TMU00197.1	divergent polysaccharide deacetylase family protein, partial [Halomonas sp. ATBC28]	LGDSRGGEPRVEVAITVREPVSRPLAAPVATAPEPQGVVVVNAGGAQQRTAEEIETASGVTVVRPPGSSPSEAVVIRVPPPSAPRLAPAPDARISEQGRHGTMPKVGEGRIRALDVYARVEEPGTCLLYTA	CTCGGGGATTCCCGAGGCGGCGAACCGCGCGTCGAGGTCGCGATCACGGTGCGCGAGCCGGTCTCCCGGCCTCTGGCCGCCCCGGTCGCGACCGCCCCGGAACCGCAGGGCGTGGTGGTGGTCAACGCGGGCGGCGCACAGCAGCGCACCGCCGAGGAGATCGAGACCGCGTCGGGCGTCACGGTGGTGCGACCGCCGGGGTCCAGCCCGAGCGAGGCCGTGGTGATCCGCGTGCCGCCGCCGAGCGCGCCCCGGCTCGCTCCGGCGCCGGATGCACGCATCAGTGAGCAGGGCCGCCACGGCACGATGCCGAAGGTCGGCGAAGGCCGGATTCGCGCCCTCGACGTCTATGCCCGGGTCGAGGAGCCCGGCACCTGTCTCTTATACACAGCT	131
TMU00199.1	collagen-like protein, partial [Halomonas sp. ATBC28]	VLGNCSASVIGATGPAGATGATGPAGATGATGPAGTGATGTAGPTGATGPAGATGATGAAGATGATGSTGATGAAGPTGATGSAGPTGSIGPAGPAGPTGATGVAGPAGATGSTGPAGPTGAAGSVSASVT	GTACTCGGCAATTGCAGCGCCAGCGTGATCGGCGCGACCGGCCCGGCCGGTGCGACGGGGGCGACGGGCCCTGCGGGCGCCACGGGCGCGACCGGACCCGCGGGAACGGGCGCCACGGGCACCGCAGGCCCCACCGGAGCCACCGGCCCCGCCGGTGCGACAGGCGCCACGGGTGCGGCGGGCGCCACGGGTGCCACCGGATCGACCGGCGCCACCGGCGCGGCCGGGCCGACGGGCGCCACCGGCAGTGCCGGGCCGACGGGCAGCATCGGGCCAGCCGGCCCGGCGGGCCCCACGGGCGCGACCGGCGTGGCGGGCCCTGCGGGAGCCACCGGCAGCACCGGCCCTGCAGGGCCGACCGGCGCGGCCGGTTCCGTCAGCGCATCCGTGACGG	131
TMU00200.1	alpha-D-glucose phosphate-specific phosphoglucomutase, partial [Halomonas sp. ATBC28]	YAALMETLFDFPAIRAAGLTMAFDAMNAITGPYATEILEKRLGFAAGTVRNGTPLEDFGGHHPDPNLVHAHALYETMMAADAPDFGAASDGDGARNLIIGRGRFVTPSDSLAMLAANAHLAPGYAAGLKG	TATGCGGCGCTGATGGAGACGCTGTTCGACTTTCCCGCGATCCGTGCCGCCGGCCTGACCATGGCGTTCGACGCGATGAACGCGATCACCGGTCCCTATGCGACGGAAATCCTCGAAAAGCGGCTCGGCTTCGCGGCCGGCACCGTGCGCAATGGCACGCCGCTGGAGGATTTTGGCGGCCATCATCCCGATCCCAACCTCGTCCATGCGCATGCGCTGTACGAGACGATGATGGCGGCGGACGCGCCCGATTTCGGCGCCGCCTCGGACGGCGACGGCGCCCGCAACCTGATCATCGGCCGCGGCCGTTTCGTCACCCCGTCCGACAGCCTCGCGATGCTCGCCGCCAACGCGCATCTCGCCCCCGGCTATGCCGCCGGGCTGAAGGGGAT	130	K01835
TMU00202.1	adenosylcobinamide-GDP ribazoletransferase, partial [Halomonas sp. ATBC28]	ITFPLIGLLLGAISGLVFMVLQAWCGVPLAALFSVLVLALMTGGFHLDGLADTCDGVFSARSRDCMLEIMRDSRLGTHGGLALIFVVLAKILVLSELALRGEPILASLAAACAVSRGTAALLMYRHRYARE	ATTACTTTTCCTTTAATTGGATTATTGCTTGGCGCGATTAGCGGGCTGGTCTTCATGGTGCTGCAGGCATGGTGTGGCGTACCACTGGCGGCACTGTTTAGCGTACTTGTGCTGGCGCTGATGACCGGGGGATTCCACCTGGACGGCCTCGCCGATACCTGTGATGGCGTATTTTCTGCACGTAGCCGCGATTGCATGTTGGAAATCATGCGTGATAGCCGTTTAGGCACCCACGGCGGTCTGGCATTGATTTTTGTTGTACTGGCAAAGATTCTGGTATTAAGCGAGTTGGCTCTGCGTGGCGAACCGATCCTTGCATCGCTGGCGGCAGCATGTGCGGTCAGCCGCGGGACTGCCGCATTATTGATGTATCGTCATCGTTATGCCCGGGAA	131	K02233
TMU00204.1	flagellar hook-basal body complex protein, partial [Halomonas sp. ATBC28]	MDHAIYTAMGAASQTLNQQAVTASNLANASTPGFRAQLNALRAVPVEGLSLPTRTLVTASTPGADMTPGKMDYTSRPLDVALQQDGWLAVQSADGSEGYTRNGSIQVDPTGQLTIQGHPVIGEAG	ATGGATCACGCAATTTATACCGCGATGGGAGCAGCCAGCCAGACGCTGAATCAACAGGCGGTAACCGCCAGTAATCTGGCCAATGCCTCTACGCCCGGTTTTCGCGCGCAGTTAAACGCCTTGCGTGCAGTGCCGGTGGAAGGGCTTTCACTGCCCACGCGCACGCTGGTAACGGCGTCAACACCGGGTGCAGACATGACGCCCGGCAAGATGGATTACACCTCGCGCCCGCTGGACGTTGCGTTGCAGCAGGATGGCTGGCTGGCCGTGCAGTCCGCTGACGGCAGCGAAGGGTATACGCGTAATGGCAGCATTCAGGTTGATCCCACCGGGCAACTGACAATTCAGGGGCATCCGGTGATAGGCGAGGCTGGGC	125	K02391
TMU00206.1	hypothetical protein E0L35_25965, partial [Halomonas sp. ATBC28]	AAHMPLKLADKQSVLEMSDVNERLEYLMAMMESEIDLLQVEKRIRNRVKKQMEKSQREYYLNEQMKAIQKELGEMDDAPDENEALKRKIDAAKMPKEAKEKAEAELQKLKMMSPMSAEATVVRGYIDWMVQV	GCTGCACATATGCCGCTGAAACTGGCTGACAAACAGTCCGTTCTGGAGATGTCCGACGTTAACGAACGTCTGGAATATCTGATGGCAATGATGGAATCGGAAATCGATCTGCTGCAGGTTGAGAAACGCATTCGCAACCGCGTTAAAAAGCAGATGGAGAAATCCCAGCGTGAGTACTATCTGAACGAGCAAATGAAAGCTATTCAGAAAGAACTCGGTGAAATGGACGACGCGCCGGACGAAAACGAAGCCCTGAAGCGCAAAATCGACGCGGCGAAGATGCCGAAAGAGGCAAAAGAGAAAGCGGAAGCAGAGTTGCAGAAGCTGAAAATGATGTCTCCGATGTCGGCAGAAGCGACCGTAGTGCGTGGTTATATCGACTGGATGGTACAGGTG	132	K01338
TMU00208.1	hypothetical protein E0L35_25960, partial [Halomonas sp. ATBC28]	EADKDFYVCSLSNLVNIYKGLCMPADLPRFYLDLADLRLESAICLFHQRFSTNTVPRWPLAQPFRYLAHNGEINTITGNRQWARARTYKFQTPLIPDLHDAAPFVNETGSDSSSMDNMLELLLAGGMDIIRA	GAAGCCGACAAAGACTTCTACGTCTGTAGCCTGTCGAATCTGGTCAATATTTATAAAGGTCTGTGTATGCCGGCGGATCTGCCGCGCTTCTACCTGGACCTCGCGGACCTGCGTCTGGAATCGGCCATCTGCCTGTTTCACCAGCGCTTTTCCACTAACACCGTACCGCGCTGGCCGCTGGCGCAGCCGTTCCGCTACCTCGCGCATAACGGTGAAATCAACACCATCACTGGTAACCGCCAATGGGCGCGTGCGCGTACCTATAAATTCCAGACGCCGCTGATCCCTGACCTGCACGACGCCGCGCCGTTCGTCAACGAAACCGGCTCTGACTCCAGTTCGATGGATAACATGCTGGAACTCCTGCTGGCAGGTGGGATGGATATCATCCGTGC	132	K00265
TMU00210.1	SDR family NAD(P)-dependent oxidoreductase, partial [Halomonas sp. ATBC28]	MAGLFDLTGRHVLVTGASSGLGRHFAGTLAKAGARLSLCARRADALAETVARVEGEGGEAQAIVMD	ATGGCCGGCTTGTTCGATCTCACCGGCCGGCACGTGCTTGTCACCGGCGCCTCCAGCGGCCTCGGCCGCCACTTCGCCGGCACGCTGGCTAAAGCCGGCGCCCGCCTGTCGCTCTGCGCCCGGCGGGCCGACGCGCTGGCCGAGACCGTCGCCCGGGTCGAAGGGGAAGGCGGCGAGGCGCAGGCGATCGTCATGGAC	66
TMU00211.1	acetyl-CoA C-acyltransferase, partial [Halomonas sp. ATBC28]	LDLDPAKVNANGGAIALGHPLGATGAIVTVKALYELARVNGRYGLVTMCIGGGQGIAMAIERLH	CTGGATCTCGACCCCGCCAAGGTCAACGCGAACGGCGGCGCCATCGCGCTTGGCCACCCGCTCGGCGCTACGGGGGCGATCGTCACCGTCAAGGCGCTCTACGAACTCGCCCGGGTCAATGGCCGCTACGGGCTCGTCACCATGTGCATCGGCGGCGGACAGGGCATCGCCATGGCGATCGAGCGGTTGCACTGA	64	K00626	acetyl-CoA C-acetyltransferase
TMU00212.1	phosphonate C-P lyase system protein PhnH, partial [Halomonas sp. ATBC28]	MLPVQDAQHSFRRLLKAMSEPGVIVALHQLKRGWQPLNIATTSVLLTLADNDTPVWLSTPLNNDIVNQSLRFHTNAPLVSQPEQATFAVTDEAISSEQLNALSTGTAVAPEAGATLILQVASLSGGRMLR	ATGCTTCCCGTGCAGGATGCCCAGCACAGTTTTCGTCGCCTGTTAAAGGCCATGAGCGAGCCGGGCGTGATTGTCGCCCTGCATCAGCTCAAACGCGGCTGGCAACCGCTGAATATCGCCACCACCAGCGTGCTGCTGACGCTGGCCGATAACGACACGCCGGTGTGGCTTTCTACCCCATTAAATAACGATATCGTCAACCAGAGCCTGCGTTTTCATACCAACGCGCCGCTGGTCAGCCAGCCGGAACAGGCGACCTTCGCGGTGACGGATGAGGCGATTTCCAGCGAACAGCTCAACGCCCTTTCCACCGGCACCGCCGTTGCGCCGGAAGCGGGCGCGACGCTGATTTTACAGGTCGCCAGCCTGAGCGGCGGGCGCATGTTGCGTC	130	K06165
TMU00213.1	elongation factor P, partial [Halomonas sp. ATBC28]	GKGQAFARVKLRRLLTGTRVEKTFKSTDSAEGADVVDMNLTYLYNDGEFWHFMNNETFEQLSADAKAIGDNAKWLLDQAECIVTLWNGQPISVTPPNFVELEIVDTDPGLKGDTAGTGGKPATLSTGAVVKV	GGTAAAGGCCAGGCATTTGCTCGCGTTAAACTGCGTCGTCTGCTGACCGGTACTCGCGTAGAAAAAACCTTCAAATCTACTGATTCCGCTGAAGGCGCTGATGTTGTCGATATGAACCTGACTTACCTGTACAACGACGGTGAGTTCTGGCACTTCATGAACAACGAAACTTTCGAGCAGCTGTCTGCTGATGCAAAAGCAATTGGCGATAACGCTAAATGGCTGCTGGATCAGGCAGAGTGTATCGTAACTCTGTGGAATGGTCAGCCGATCTCCGTTACTCCGCCGAACTTCGTTGAACTGGAAATCGTTGATACCGATCCGGGCCTGAAAGGTGATACCGCAGGTACTGGCGGCAAACCGGCTACCCTGTCTACTGGCGCTGTGGTTAAGGT	132	K02356
TMU00215.1	transketolase, partial [Halomonas sp. ATBC28]	RMAALMKIRSVFVYTHDTIGLGEDGPTHQPVEQLASLRLTPNMETWRGCDQVEVAVAWQQAIERKDGPTSLVLTRQPLAQQPRTAAQLAEIARGGYVLSDCDGQPEMILISAGSEIELVVSAAKALTEEGRK	CGCATGGCGGCGCTGATGAAGATCCGCTCGGTGTTTGTTTATACCCACGATACCATCGGCCTGGGCGAAGACGGCCCGACACATCAGCCCGTTGAGCAACTGGCGTCGCTGCGTCTGACGCCGAATATGGAAACCTGGCGCGGTTGCGATCAGGTGGAAGTGGCGGTGGCCTGGCAACAGGCGATTGAGCGCAAAGATGGCCCAACGTCGTTGGTATTAACGCGCCAACCTCTGGCGCAACAGCCGCGCACCGCTGCACAGTTGGCAGAGATTGCGCGTGGTGGTTATGTACTGAGTGATTGTGACGGTCAGCCTGAGATGATCCTCATTTCTGCGGGTTCAGAGATTGAGTTAGTGGTCAGCGCCGCAAAAGCGTTAACGGAAGAAGGGCGTAAAG	132	K00615
TMU00217.1	paraquat-inducible protein A, partial [Halomonas sp. ATBC28]	LFSEDYASLGTFFLLFVQLVPAFCLITILLLVNRAELPVRLKEQLARVLFQLKTWGMAEIFLAGVLVSFVKLMAYGSIGVGSSFLPWCLFCVLQLRAFQCVDRRWLWDDIAPMPELRQPLNPGVTGIRQGLR	CTTTTTTCTGAGGACTACGCCAGCCTCGGCACCTTTTTCCTGTTGTTTGTGCAACTGGTTCCCGCGTTTTGTCTGATAACCATTCTGTTACTGGTGAATCGCGCGGAATTACCGGTCCGTTTAAAAGAGCAACTGGCACGGGTGCTTTTTCAACTCAAAACCTGGGGGATGGCGGAGATTTTCCTCGCGGGTGTGCTGGTCAGTTTCGTTAAACTGATGGCTTACGGCAGCATTGGGGTAGGCAGCAGCTTTCTCCCCTGGTGTTTATTTTGTGTCCTGCAACTGCGCGCTTTTCAGTGCGTTGATCGTCGCTGGTTATGGGACGACATCGCCCCGATGCCAGAACTGCGCCAGCCGCTAAACCCAGGCGTCACGGGGATACGCCAGGGGCTGCGTT	132	K03808
TMU00218.1	carbamoyl phosphate synthase small subunit, partial [Halomonas sp. ATBC28]	LQPDGILLSNGPGDPKELEGILPTIKALITHYPTLGICLGHQLAALALGAETTKLSFGHRGANHPVMDRKKKRVIMSSQNHSYVVKEESLTATGCEARFYNLHDGSVEGLSHSMYPLQTVQFHPEANPGPSEG	TTACAACCTGATGGAATTCTTCTTTCCAATGGACCAGGGGACCCGAAGGAATTAGAGGGGATTTTGCCAACCATTAAAGCGTTGATTACGCATTATCCAACACTTGGTATATGCTTAGGGCATCAGCTTGCAGCATTAGCACTTGGGGCAGAAACAACTAAACTATCATTTGGACATAGAGGAGCCAATCATCCTGTAATGGATCGAAAGAAAAAGAGGGTGATTATGTCCTCACAAAATCATAGCTATGTAGTGAAAGAAGAAAGTTTAACTGCTACTGGCTGTGAAGCAAGATTTTATAATCTTCACGATGGATCGGTAGAGGGACTGTCTCATAGCATGTATCCATTGCAAACTGTTCAGTTTCATCCAGAGGCGAATCCAGGACCTTCTGAAGG	133	K01956
TMU00219.1	phosphoethanolamine transferase EptA, partial [Halomonas sp. ATBC28]	GEDAHRNPLMQNGKRKNLTILIVGETSRAENFSLNGYPRETNPRLAKDNVVYFPNTASCGTATAVSVPCMFSDMPREHYKEELAQHQEGVLDIIQRAGINVLWNDNDGGCKGVCDRVPHQNVTALNLPGQCIN	GGTGAAGATGCTCACCGCAACCCATTAATGCAAAATGGGAAACGTAAAAACCTGACCATTTTGATCGTCGGAGAAACGTCGCGCGCAGAGAATTTCTCGCTGAATGGTTATCCACGCGAAACCAATCCTCGTCTGGCAAAAGATAACGTGGTCTATTTCCCTAATACCGCCTCTTGCGGCACGGCAACGGCAGTTTCAGTACCATGCATGTTCTCGGATATGCCGCGTGAGCACTACAAAGAAGAGCTGGCACAGCACCAGGAAGGCGTGCTGGATATCATTCAGCGAGCGGGCATCAACGTGCTGTGGAATGACAACGATGGCGGCTGTAAAGGCGTTTGCGATCGCGTACCTCACCAGAACGTCACCGCGCTGAACCTGCCTGGTCAGTGCATCAAC	133	K03760
TMU00220.1	DUF4224 domain-containing protein [Halomonas sp. ATBC28]	MKSDHDIITREEMVELTGSPLKSKQCEALRRAGIFFMERADGHPKTTWGHFMNPIKFRNLQEVTTRKDDEPDFGAIFNGRKEKEPSR	ATGAAAAGCGATCACGACATAATCACCAGAGAAGAAATGGTCGAGCTGACGGGAAGCCCACTTAAATCAAAGCAATGTGAGGCTCTTCGCCGGGCTGGAATTTTCTTCATGGAAAGGGCTGACGGACACCCAAAAACAACCTGGGGCCATTTCATGAACCCAATAAAATTTCGCAATTTACAGGAGGTGACGACGCGAAAAGATGATGAACCTGATTTTGGAGCAATATTTAATGGCCGGAAAGAGAAAGAACCCAGCAGATAA	87
TMU00221.1	integrase, partial [Halomonas sp. ATBC28]	MAGKRKNPADNWMPPRVYQGKAAYEFRNKDNKAIR	ATGGCCGGAAAGAGAAAGAACCCAGCAGATAACTGGATGCCGCCTCGTGTTTACCAGGGCAAAGCGGCCTACGAATTCAGGAATAAAGATAACAAAGCGATACGCC	35
TMU00222.1	extracellular solute-binding protein, partial [Halomonas sp. ATBC28]	NVSFSIPKEGAMAFFDVFAMPADAKNKDEAYQFLNYLLRPDVVAHISDHVFYANANKAATPLVSAEVRDNPGIYPPADVRAKLFTLKVQDPKIDRVRTRAWTKVKSGK	AATGTCTCGTTCTCGATTCCAAAAGAAGGGGCGATGGCGTTCTTTGATGTATTCGCCATGCCTGCGGATGCCAAAAACAAAGACGAAGCCTATCAGTTCCTGAATTACCTGCTGCGTCCGGATGTGGTGGCACATATCTCTGACCATGTGTTCTATGCTAACGCCAATAAAGCAGCCACGCCGCTGGTGAGTGCGGAAGTTCGTGATAACCCGGGTATTTATCCGCCTGCGGATGTCCGTGCGAAGCTGTTCACTCTGAAAGTGCAGGACCCGAAAATCGACCGTGTGCGCACCCGCGCCTGGACCAAAGTGAAGAGCGGAAAATAA	108	K11073
TMU00224.1	dimethyl sulfoxide reductase subunit A, partial [Halomonas sp. ATBC28]	MRHLYAQSREATPALPTFEEFRKQGIFKKRDPQGHHVAYKAFREDPQANPLTTPSGKIEIYSQALADIAATWELPEGDVIDPLPIYTPGFESYQDPLNKQYPLQLTGFHYKSRVHSTYGNVD	ATCCGGCATCTGTATGCCCAGTCGCGGGAAGCGACTCCTGCACTGCCAACGTTTGAAGAGTTCCGTAAGCAGGGGATTTTTAAAAAGCGCGACCCACAAGGGCATCACGTTGCTTATAAAGCTTTCCGTGAAGATCCGCAGGCAAATCCACTGACCACGCCATCGGGGAAAATTGAGATTTATTCGCAGGCGCTGGCTGACATTGCCGCTACCTGGGAATTGCCAGAAGGTGATGTGATCGATCCACTGCCGATCTATACGCCGGGTTTTGAAAGTTATCAGGATCCGCTGAACAAACAGTATCCGCTGCAGCTTACGGGTTTCCACTATAAATCTCGCGTTCACTCAACTTACGGCAACGTTGATG	122	K07306
TMU00225.1	YfiM family lipoprotein, partial [Halomonas sp. ATBC28]	MRILFVCSLLLLSGCSHMANDNWSGQDKAQHFIASAMLSAAGNEYSQHQGMSRDRSAMFGLMFSVSLGASKELWDSRP	TTGCGTATTCTTTTTGTCTGTTCGCTATTGTTACTTTCTGGATGCAGCCATATGGCTAACGATAACTGGAGCGGGCAGGATAAAGCTCAACACTTTATCGCCTCGGCGATGCTTTCCGCCGCCGGAAATGAATATTCACAGCATCAGGGGATGAGCCGGGATCGCAGTGCCATGTTTGGATTGATGTTCTCTGTCAGTCTGGGGGCGTCAAAAGAGCTTTGGGATAGCCGCCC	78	K05811
TMU00227.1	GTPase family protein, partial [Halomonas sp. ATBC28]	SVDEYFWRHILHRGHQQVLFVVTQADKTEPCHEWDMAGIQPSPAQAQNIREKTEAVFRLFRPVHPVVAVSVRTGWEVDTLVSALMTALPDHAASPLMTRLQDELRTESVRSQAREQFTGAVDRIFDTAESVCI	TCTGTGGATGAGTATTTCTGGCGACACATCCTGCACCGGGGACATCAGCAGGTGCTGTTTGTGGTGACGCAGGCCGACAAAACGGAGCCCTGCCATGAATGGGATATGGCCGGCATTCAGCCTTCTCCCGCACAGGCACAGAACATTCGCGAAAAAACGGAGGCGGTATTCCGTCTGTTCCGGCCTGTACATCCGGTTGTGGCCGTATCGGTCCGCACCGGCTGGGAAGTGGATACGCTGGTCAGTGCGCTCATGACAGCGCTTCCCGACCATGCCGCCAGTCCCCTGATGACCCGCCTGCAGGACGAGCTGCGCACGGAATCTGTCCGGTCTCAGGCCCGTGAACAGTTTACCGGTGCGGTGGACCGGATATTTGACACGGCGGAGAGCGTCTGTATTG	133	K06946
TMU00229.1	hypothetical protein E0L35_25885, partial [Halomonas sp. ATBC28]	DPSKYRPSSESLYRRIQKKNFVPTIHSAADVNNFFSLYYKIPIGIYDLDKLEGPVAVEIGTDQDEYIAINGRTVNFSRKLVSKDIHGPFGSPIVDSQRTAVTKDTKNAVQIVYLLPSMTQEQCKKLLQSMQNM	GATCCGAGCAAATATCGCCCTTCATCAGAAAGCTTATATCGACGTATTCAAAAGAAAAATTTTGTCCCAACTATCCACTCGGCAGCTGATGTGAACAATTTCTTTTCCTTATATTATAAAATTCCAATCGGCATTTACGACTTAGATAAATTAGAGGGACCGGTTGCCGTTGAGATAGGAACAGATCAAGATGAGTATATCGCCATCAATGGGCGCACTGTCAACTTTTCCCGTAAACTCGTATCAAAAGACATTCATGGGCCATTTGGCAGTCCAATTGTTGATTCGCAGCGGACAGCTGTCACAAAAGACACGAAAAACGCTGTCCAAATTGTATATTTATTGCCATCCATGACACAAGAGCAATGCAAAAAACTGCTGCAGTCAATGCAAAACATGTT	133
TMU00231.1	IS91 family transposase, partial [Halomonas sp. ATBC28]	AGDLHRVNRPGDVDAQLNTLMATDWVVYSKDCLEHTHTVVRYLARYTRQIAISNARILAVDEHQVTLRYKDYRDHDRHKSLILNGEEFVRRFLLHVLPKGLMRVRHYGFLANRCRRQRLMQVRRALAVVEQAP	GCAGGCGATCTCCACCGGGTAAACCGGCCCGGAGATGTCGATGCTCAACTGAACACGCTGATGGCCACTGACTGGGTGGTTTACAGCAAGGACTGCCTTGAACACACTCATACGGTAGTTCGCTACTTGGCGCGCTACACGCGCCAGATCGCCATCAGCAACGCGCGTATCCTGGCCGTCGATGAGCACCAGGTGACCCTACGCTACAAGGACTATCGCGACCATGACCGACACAAGTCGCTCATCCTCAATGGCGAGGAGTTCGTACGCCGCTTCCTGCTTCACGTCCTGCCCAAAGGACTGATGCGGGTGCGTCACTACGGTTTTCTGGCCAATCGCTGCCGTCGGCAACGTCTGATGCAGGTTCGTCGAGCACTAGCGGTGGTTGAGCAAGCACCGG	133
TMU00233.1	trimethylamine-N-oxide reductase TorA, partial [Halomonas sp. ATBC28]	DASARGIRHGDVVRVFNVRGQVLAGAVVSDRYAPGVARIHEGAWYDPDKGGEPGALCKYGNPNVLTIDIGTSQLAQATSAHTTLVEIEKYNGTVEQVTAFNGPVEMVAQCEYVPASQVKS	GATGCCAGCGCGCGCGGTATTCGTCACGGTGATGTGGTACGCGTCTTTAACGTTCGTGGTCAGGTGTTGGCTGGAGCAGTGGTTTCTGACCGTTATGCACCCGGCGTGGCGCGAATTCACGAAGGGGCATGGTACGATCCGGACAAAGGCGGCGAGCCAGGGGCGCTGTGCAAATACGGTAACCCCAACGTCTTGACCATCGACATCGGTACTTCGCAGCTGGCGCAGGCGACCAGTGCGCACACTACGCTGGTGGAAATTGAGAAGTACAACGGAACAGTGGAGCAGGTGACGGCGTTTAACGGCCCCGTGGAGATGGTGGCGCAGTGCGAGTATGTTCCCGCGTCGCAGGTGAAATCATGA	120	K07811
TMU00234.1	molecular chaperone TorD, partial [Halomonas sp. ATBC28]	MRVCSRVAGEIMTTLTAQQIACVYA	GTGCGAGTATGTTCCCGCGTCGCAGGTGAAATCATGACCACGCTGACAGCACAACAGATTGCCTGTGTTTACGCC	25
TMU00236.1	aldehyde dehydrogenase family protein, partial [Halomonas sp. ATBC28]	ARKHTNKRLIAAGAGNPPVVVDETADLARAAQSIVKGASFDNNIICADEKVLIVVDSVADELMRLMEGQHAVKLTAEQAQQLQPVLLKNIDERGKGTVSRDWVGRDAAKIAAAIGLNVPQETRLLFVETTAEHP	GCGCGTAAACACACCAATAAACGTCTGATTGCCGCAGGCGCTGGCAACCCGCCGGTAGTGGTGGATGAAACCGCCGACCTCGCCCGTGCCGCTCAGTCCATCGTCAAAGGCGCTTCTTTCGATAACAACATCATTTGTGCCGACGAAAAGGTACTGATTGTTGTTGATAGCGTAGCCGATGAACTGATGCGTCTGATGGAAGGCCAGCACGCGGTGAAACTGACCGCAGAACAGGCGCAGCAGCTGCAACCGGTGTTGCTGAAAAATATCGACGAGCGCGGAAAAGGCACCGTCAGCCGTGACTGGGTTGGTCGCGATGCGGCGAAAATCGCGGCGGCAATCGGCCTGAACGTGCCGCAAGAAACGCGTTTGCTGTTTGTGGAAACCACTGCAGAACATCCG	134	K04021
TMU00237.1	helix-turn-helix domain-containing protein, partial [Halomonas sp. ATBC28]	MIRQKILQQLLEWIECNLEHPISIEDIAQKSGYSRRNIQLLFRNFMHVPLGEYIRKRRLCRAAILVRLTAKSMLDIALSLHFDSQQSFSREFKK	ATGATCAGGCAGAAGATTCTACAGCAGCTCCTGGAGTGGATTGAGTGCAATCTTGAGCACCCTATTTCAATCGAAGATATCGCACAGAAATCTGGCTACAGCAGACGCAACATCCAGCTTCTGTTCCGAAATTTCATGCATGTGCCTTTGGGAGAATACATTCGCAAACGAAGGCTTTGTCGTGCCGCCATTCTTGTCCGGCTCACCGCGAAATCTATGCTTGATATTGCACTCTCTTTGCATTTTGATTCACAGCAGTCATTCAGCCGCGAATTTAAAAAG	94	K05804
TMU00238.1	accessory Sec system translocase SecA2, partial [Halomonas sp. ATBC28]	GMDEAERYFSSQELFDIDHAELVRHVILALQAHKLYTLGKNYVIQDDEVKLLDKTDGRVLTGTRLQGGIHQAIEQKEGVKVTPEMRSIASVTYQNLFLMFDKLAGMTGTGKTAEAEFIETYNMEVIQIPTNKPV	GGAATGGATGAGGCAGAGCGTTATTTTAGTTCGCAGGAATTGTTTGATATTGATCATGCGGAATTGGTCCGTCATGTCATCTTGGCCTTGCAGGCCCATAAGTTATACACTTTGGGAAAGAATTATGTTATCCAAGATGATGAGGTGAAATTGCTGGACAAGACGGACGGGCGTGTGCTGACTGGAACCAGGCTACAGGGGGGCATTCATCAGGCTATTGAACAAAAGGAAGGGGTCAAGGTCACTCCGGAAATGCGTTCGATTGCGTCAGTGACCTACCAAAATCTTTTCTTGATGTTTGATAAGCTGGCTGGAATGACAGGAACGGGTAAGACCGCAGAAGCGGAATTTATCGAAACCTATAACATGGAAGTGATTCAAATTCCGACCAACAAGCCTGTCA	134	K03070
TMU00239.1	4-hydroxythreonine-4-phosphate dehydrogenase, partial [Halomonas sp. ATBC28]	MVKTQRVVITPGEPAGIGPDLVVQLAQREWPVELVVCADATLLTDRAAMLGLPLTLRPYSPNSPAQPQTTGTLTLLPVTLRESVTAGQLAIENGHYVVETLARACDGCLNGEFAALITGPVHKGVIN	ATGGTTAAAACCCAACGTGTTGTGATCACTCCCGGCGAGCCCGCCGGGATTGGCCCGGACTTAGTTGTCCAGCTTGCACAGCGTGAGTGGCCGGTCGAACTGGTTGTTTGTGCCGATGCCACTCTCCTTACCGACCGGGCAGCGATGCTCGGTTTGCCGCTCACCCTCCGCCCTTATTCCCCCAACTCCCCTGCACAACCGCAAACTACGGGCACATTAACGCTACTTCCTGTCACGCTACGTGAATCTGTCACTGCGGGGCAGTTAGCGATTGAAAATGGACATTACGTGGTGGAGACGCTGGCGCGAGCGTGTGATGGCTGTCTGAACGGTGAATTTGCTGCGCTGATCACAGGCCCCGTGCATAAAGGCGTCATTAACGA	127	K00097
TMU00240.1	conjugal transfer protein, partial [Halomonas sp. ATBC28]	AWCTNRAELWNAVEKAERRKNSQLAREIELAIPRELPQDAARETVLAFVRENFVSQGMIADVAFHHMDKTNPHAHIMLTTRAVGPAGFGGKVRDWNDRTHAETWRASWADHANRALANAGYQEEIDHRSYERQA	GCCTGGTGTACGAACCGTGCCGAACTCTGGAATGCCGTTGAGAAGGCCGAACGCCGGAAGAACTCACAACTTGCGCGGGAAATTGAACTCGCCATCCCCCGCGAACTACCGCAGGATGCCGCACGGGAAACCGTTCTCGCCTTTGTCAGAGAAAACTTTGTCAGTCAGGGCATGATTGCTGATGTGGCGTTCCATCACATGGATAAAACAAATCCCCATGCGCACATCATGCTGACCACGAGAGCTGTCGGACCTGCTGGATTCGGTGGAAAGGTCAGGGACTGGAACGACCGGACACATGCCGAGACGTGGCGTGCATCATGGGCTGACCATGCGAACAGGGCACTGGCGAACGCCGGTTATCAGGAAGAGATAGACCATCGTTCATACGAGCGACAGGCTG	134
TMU00241.1	NAD-dependent epimerase/dehydratase family protein, partial [Halomonas sp. ATBC28]	MQILLTGATGFIGRHIATRLRTDGHTVHEGVSPRHGAARSGQVPMDFARDTAVDAWLPRLAGIDAVVNAVGVLRDSPARPIDALHRDTPRALFQACAQAGVQRVDR	ATGCAGATCCTCCTCACCGGCGCCACGGGTTTCATCGGCCGGCACATCGCCACCCGGCTGCGTACCGACGGCCACACCGTGCACGAGGGCGTCTCGCCGCGCCACGGTGCCGCCCGCTCCGGGCAGGTGCCCATGGACTTCGCGCGCGACACCGCCGTGGACGCGTGGCTGCCCCGTCTCGCGGGCATCGATGCCGTGGTGAACGCCGTGGGCGTGCTGCGCGACAGCCCCGCACGGCCGATCGACGCGCTGCACCGCGACACGCCCCGTGCACTGTTCCAGGCCTGCGCACAGGCCGGCGTGCAGCGCGTCGATCGGC	106
TMU00243.1	LysR family transcriptional regulator, partial [Halomonas sp. ATBC28]	ELVRRGLGWTVVDFLTAGNLDPATVVAVPLRDREPIPLYAYHAEHRPPDRHAARMLDLLPGLLHAVLARPHHAEGSPAG	GAGCTGGTGCGGCGCGGCCTGGGATGGACGGTGGTGGACTTCCTCACGGCCGGCAACCTGGACCCGGCCACGGTGGTGGCCGTGCCGCTGCGCGACCGCGAGCCGATTCCGCTCTACGCCTACCATGCGGAACACCGCCCGCCGGACCGCCATGCGGCGCGCATGCTCGACCTGCTGCCGGGCCTGCTGCACGCGGTGCTGGCGCGCCCGCACCATGCGGAAGGCAGCCCTGCCGGCTGA	79
TMU00244.1	DUF3971 domain-containing protein, partial [Halomonas sp. ATBC28]	IDVKAKAVHARGGFRYLQPANDEPWLGILAGISTDDGSQAWRYFPENLMGKDLVDYLSGAIQGGEADNATLVYGGNPQLFPYKHNEGQFEVLVPLRNAKFAFQPDWPALTNLDIELDFINDGLWMKTDGVNLGGV	ATTGACGTTAAAGCCAAAGCCGTCCATGCGCGCGGCGGTTTTCGTTACCTGCAACCTGCTAACGATGAACCCTGGCTGGGTATTCTGGCTGGCATCAGTACCGATGATGGTTCACAAGCCTGGCGCTATTTCCCGGAAAACTTGATGGGTAAAGACCTGGTTGATTACTTAAGTGGCGCGATTCAGGGCGGTGAAGCGGATAACGCGACGCTGGTTTATGGTGGCAATCCGCAACTCTTCCCCTATAAACACAACGAAGGTCAGTTTGAAGTGCTGGTGCCGCTGCGCAACGCGAAGTTTGCCTTCCAGCCGGACTGGCCTGCATTAACTAACCTTGATATTGAACTGGACTTTATTAACGACGGTTTATGGATGAAAACCGATGGCGTTAATCTGGGCGGCGTG	135
TMU00245.1	3'-kinase, partial [Halomonas sp. ATBC28]	QPVLIADTFSSLVWKVSLPDGTPAIVKGLKPIEDIADELRGADYLVWRNGRGAVRLLGRENNLMLLEYAGERMLSHIVAEHGDYQATEIAAELMAKLYAASEEPLPSALLPIRDRFAALFQRARDDQNAGCQTDYV	CAACCTGTTCTCATTGCGGACACCTTTTCCAGCCTCGTTTGGAAAGTTTCATTGCCAGACGGGACTCCTGCAATCGTCAAGGGATTGAAACCTATAGAAGACATTGCTGATGAACTGCGCGGGGCCGACTATCTGGTATGGCGCAATGGGAGGGGAGCAGTCCGGTTGCTCGGTCGTGAGAACAATCTGATGTTGCTCGAATATGCCGGGGAGCGAATGCTCTCTCACATCGTTGCCGAGCACGGCGACTACCAGGCGACCGAAATTGCAGCGGAACTAATGGCGAAGCTGTATGCCGCATCTGAGGAACCCCTGCCTTCTGCCCTTCTCCCGATCCGGGATCGCTTTGCAGCTTTGTTTCAGCGGGCGCGCGATGATCAAAACGCAGGTTGTCAAACTGACTACGTC	136	K04343
TMU00246.1	acyl-CoA dehydrogenase, partial [Halomonas sp. ATBC28]	RESIQLMLGDLAMRIEIGRLLVMKAAWALDQGSFARKEVSMAKVHVANLIHAAADIAIQTNGARGSSTDTPLEWIYRYARQARLVDGADEVHKMVLNRNLEAEGDSFWTWGLEG	CGCGAGAGCATCCAGCTCATGCTCGGCGACCTCGCCATGCGGATCGAGATCGGCCGGCTGCTGGTGATGAAGGCCGCCTGGGCGCTGGACCAGGGCAGCTTTGCCCGCAAGGAAGTCTCGATGGCCAAGGTCCACGTGGCCAACCTGATCCACGCGGCGGCCGATATCGCGATCCAGACCAACGGCGCCCGGGGCTCCTCCACCGACACGCCGCTCGAATGGATCTACCGTTACGCCCGCCAGGCCCGGCTGGTGGACGGGGCCGACGAAGTCCACAAGATGGTGCTCAACCGCAACCTCGAAGCCGAGGGCGATTCGTTTTGGACCTGGGGTTTGGAGGGGTGA	114	K00249	acyl-CoA dehydrogenase
TMU00247.1	ABC transporter substrate-binding protein, partial [Halomonas sp. ATBC28]	MHRRHWFGFALLAAAGGAWAQAYPAKPIRLVVPFAPGGTTDIIARVIADPLSRALGQPVVVENKSGGGGIVGASETAKAAPDGYSLGIATVSTTAANPAINPRTPYNPLTDFTPIINIAATPNIIAVNPAFPAKD	ATGCACCGCCGCCACTGGTTCGGATTCGCCCTTCTGGCCGCCGCAGGGGGCGCGTGGGCCCAGGCCTATCCGGCCAAGCCCATCCGCCTGGTGGTGCCGTTCGCGCCCGGGGGCACGACGGACATCATCGCTCGCGTGATCGCCGATCCGCTGTCGCGCGCACTCGGCCAGCCGGTGGTGGTGGAGAACAAGTCCGGGGGCGGCGGCATCGTCGGCGCGTCGGAAACCGCCAAGGCCGCGCCGGACGGTTACTCGCTGGGGATCGCCACCGTGTCCACCACGGCGGCCAACCCGGCGATCAATCCGCGCACCCCGTACAACCCGCTGACGGATTTCACGCCGATCATCAACATCGCCGCGACGCCCAACATCATCGCGGTGAACCCGGCCTTCCCGGCGAAGGAC	135
TMU00248.1	nitric oxide-sensing transcriptional repressor NsrR, partial [Halomonas sp. ATBC28]	MQLTSFTDYGLRALIYMASLPEGRMTSISEVTDVYGVSRNHMVKIINQLSRAGYVTAVRGKNGGIRLGKPASAIRIGDVVRELEPLSLVNCSSEFCHITPACRLKQALSKAVQSFLTELDNYTLADLVEENQ	GTGCAGTTAACGAGTTTCACTGATTACGGATTACGTGCGCTGATCTACATGGCGTCATTGCCAGAAGGGCGGATGACCAGTATTTCTGAAGTGACTGACGTCTACGGCGTCTCCCGTAATCATATGGTCAAAATAATCAATCAACTTAGTCGTGCCGGCTACGTGACTGCTGTTCGTGGAAAAAATGGCGGCATTCGCTTGGGTAAACCGGCGAGTGCGATACGTATTGGTGATGTGGTGCGCGAGCTGGAGCCCTTATCGCTGGTGAATTGCAGCAGTGAGTTTTGCCACATTACACCTGCCTGTCGGTTGAAACAGGCGCTTTCTAAGGCCGTGCAAAGTTTTCTGACGGAACTGGATAACTACACGCTTGCCGATTTGGTTGAAGAGAATCAAC	132	K13771
TMU00249.1	hypothetical protein E0L35_25800, partial [Halomonas sp. ATBC28]	MNQRTIKIIIFVASAGLVTPAWSESEMPAGGAFMSSYTSDPYFDPRSQYSQRHALGDIGGQPMLAEPLGAQ	ATCAACCAGCGAACAATAAAAATCATCATTTTTGTTGCCTCGGCCGGCCTCGTCACGCCAGCCTGGTCCGAGAGCGAGATGCCTGCCGGCGGCGCATTTATGAGTAGCTACACATCGGACCCATACTTCGATCCGCGATCGCAATATTCCCAGCGTCATGCGCTCGGCGATATTGGCGGACAACCCATGTTGGCAGAACCGTTGGGCGCTCAG	71
TMU00250.1	ROK family protein, partial [Halomonas sp. ATBC28]	YTEQEDGPSVSCYCGKHNCVESFVSGSGFSERYQQMTGNLLTPAAIVTLAQRGDACAMQQVARFRQQLARTLATIVNVVDPGVIVIGGGLSNVELLITDLNAEVAPLVFTDQFTTPIVKAQHGDSSGMRGAAWLAM	TATACGGAGCAGGAAGATGGTCCATCAGTCAGTTGCTATTGCGGCAAACACAACTGCGTGGAGTCGTTTGTTTCCGGCAGCGGTTTTAGTGAACGCTATCAACAGATGACTGGTAACTTGCTCACTCCTGCGGCGATTGTCACCCTGGCACAACGTGGTGATGCTTGTGCCATGCAGCAGGTGGCACGTTTTCGCCAACAGCTTGCCCGCACGCTGGCAACCATCGTTAACGTTGTTGACCCTGGCGTGATTGTGATCGGCGGCGGGCTTTCGAATGTGGAACTGCTTATCACCGATCTGAACGCAGAAGTCGCTCCACTGGTTTTCACCGATCAATTCACCACTCCCATTGTAAAAGCACAGCACGGCGACAGTAGCGGAATGCGTGGCGCTGCCTGGCTTGCTATGC	136	K00847
TMU00251.1	iron permease, partial [Halomonas sp. ATBC28]	MEMTLRQNRSAKDAASINQQFSSLIALTAQPDHLNDVSYQVTTLLQDIEDILPGLPTTRDDQQVAASQSADNIPAADEGNNRTDWAEVTTGINQSIQDAIARYQGGDAKNAILDIQDTYFDRFEASGMENKIGSRDS	ATGGAGATGACCCTCAGACAAAACCGTTCTGCAAAAGATGCCGCCTCCATTAACCAACAATTCTCATCCCTGATTGCGCTGACCGCGCAACCTGACCATCTCAACGATGTCTCCTATCAGGTCACTACGCTGCTACAGGATATCGAGGATATCTTACCCGGCTTGCCAACCACCCGTGACGATCAGCAGGTTGCCGCATCGCAAAGCGCAGACAACATTCCGGCGGCGGACGAGGGAAATAACCGCACCGACTGGGCTGAGGTGACGACGGGAATTAACCAGAGCATTCAGGACGCGATAGCGCGCTATCAGGGCGGCGATGCGAAGAATGCGATTCTGGATATCCAGGATACCTACTTCGACCGCTTCGAAGCCAGCGGCATGGAAAACAAAATCGGCTCTCGCGATTCGG	137	K07243
TMU00252.1	D-glycero-beta-D-manno-heptose 1,7-bisphosphate 7-phosphatase, partial [Halomonas sp. ATBC28]	MAKSVPAIFLDRDGTINVDHGYVHEIDNFEFIDGVIDAMRELKKMGFALVVVTNQSGIARGKFTEAQFETLTEWMDWSLADRDVDLDGIYYCPHHPQGSV	GTGGCGAAGAGCGTACCCGCAATTTTTCTTGACCGTGATGGCACCATTAATGTCGATCACGGTTATGTCCATGAGATCGACAACTTTGAATTTATCGACGGTGTTATTGACGCCATGCGCGAGCTAAAAAAAATGGGCTTTGCGCTGGTGGTAGTAACCAACCAGTCTGGCATTGCTCGCGGTAAATTTACTGAAGCACAGTTTGAAACGCTGACCGAGTGGATGGACTGGTCGCTGGCGGACCGCGATGTCGATCTGGATGGTATCTATTATTGCCCGCATCATCCGCAGGGTAGTGTTG	100	K03273
TMU00253.1	DNA repair protein RadC, partial [Halomonas sp. ATBC28]	MKNNVQLLMPREKMLKFGISALTDVELLALFLRTGTRGKDVLTLAKEMLENFGSLYGLLTSEYEQFSGVHGIGVAKFAQLKGIAELARRYYNVRMREESPLLSPEMTREFLQSQLTGEEREIFMVIFLDSQH	GTGAAAAACAATGTACAGCTGTTGATGCCGCGCGAAAAAATGCTGAAGTTTGGTATTAGCGCCTTAACGGATGTCGAGCTGCTGGCGCTATTTCTGCGTACCGGAACGCGCGGTAAAGATGTATTAACCCTGGCAAAAGAGATGCTGGAGAATTTCGGCTCTCTTTATGGCTTGTTAACCTCTGAATATGAGCAATTTAGTGGCGTTCATGGAATTGGCGTGGCGAAATTCGCCCAGTTAAAGGGGATTGCCGAACTGGCGCGGCGTTACTACAACGTACGGATGCGTGAAGAAAGCCCTTTACTCAGCCCGGAGATGACGAGGGAATTTTTACAAAGCCAGCTCACGGGCGAGGAGCGGGAGATCTTTATGGTGATCTTTCTCGACTCCCAACAC	132	K03630
TMU00254.1	flagellar protein FlgN, partial [Halomonas sp. ATBC28]	MSIRLQQVKALLQGIRDDDALYDSLRELLQRQRICMIRRAREDLLAVNDEITQHYEQLHAHSHQRHSLLKRLGVSVNRAGLAQVFAWLPAVQKAAAQQLWQRLEQKAERCKA	GTGAGTATCCGGTTACAACAGGTGAAGGCGTTGTTGCAGGGAATTCGTGACGACGACGCACTGTACGATTCCCTGCGTGAACTTCTCCAGCGTCAGCGGATCTGCATGATTCGCCGCGCCAGAGAGGATCTGCTGGCGGTAAACGACGAGATAACGCAGCACTATGAGCAGTTGCATGCGCATAGCCATCAGCGGCATAGCCTGCTGAAAAGGCTCGGTGTTAGCGTAAATCGTGCCGGTCTGGCGCAGGTTTTTGCCTGGCTTCCGGCGGTACAAAAAGCGGCAGCGCAACAGTTGTGGCAACGCCTTGAGCAAAAAGCAGAACGCTGCAAAGC	112
TMU00255.1	flagellar biosynthesis anti-sigma factor FlgM, partial [Halomonas sp. ATBC28]	SGSLQVDTEQLASDMLSFFQN	TCCGGCAGCCTGCAAGTGGACACCGAGCAGTTAGCCAGCGACATGCTGAGTTTTTTCCAGAACTAA	21
TMU00256.1	DUF1116 domain-containing protein, partial [Halomonas sp. ATBC28]	EKMCGAMKGAVTGALVFEGLAKDLDEAAELAASGEITFSPCHEHDCVGSMAGVTSASMFMHIVKNKTYGNIAYTNMSEQMAKILRMGANDQSVIDRLNWMRDVQGPMLRDAMKIIGEIDLRLMLAQALHMGDECHNRN	GAAAAAATGTGCGGCGCGATGAAAGGCGCGGTCACCGGAGCGCTGGTGTTCGAAGGACTGGCGAAAGATCTCGACGAGGCGGCTGAACTGGCGGCTTCCGGGGAGATCACCTTCTCGCCGTGTCACGAGCACGACTGCGTGGGATCGATGGCGGGTGTTACCTCGGCCTCGATGTTTATGCACATCGTAAAAAACAAAACCTACGGCAACATCGCTTATACCAACATGAGCGAGCAGATGGCGAAGATTTTGCGTATGGGCGCTAACGACCAGAGCGTGATCGACCGCCTCAACTGGATGCGCGATGTGCAGGGGCCAATGCTGCGCGACGCGATGAAAATTATCGGTGAGATCGATCTGCGCTTAATGCTGGCGCAGGCGCTGCATATGGGCGATGAGTGCCATAACCGCAATAA	138
TMU00257.1	histidinol dehydrogenase, partial [Halomonas sp. ATBC28]	LKQAMAVAVKNIETFHTAQKLPPVDVETQPGVRCQQVTRPVASVGLYIPGGSAPLFSTVLMLATPARIAGCKKVVLCSPPPIADEILYAAQLCGVQDVFNVGGAQAIAALAFGTESVPKVDKIFGPGNAFVTEAKRQV	CTAAAACAGGCGATGGCGGTGGCAGTAAAGAATATTGAAACCTTCCACACTGCGCAAAAACTGCCGCCGGTAGATGTAGAAACGCAGCCAGGCGTGCGTTGCCAGCAGGTCACGCGCCCGGTGGCTTCAGTGGGTTTGTATATTCCTGGCGGCTCCGCCCCGCTCTTCTCAACGGTATTAATGCTGGCGACTCCGGCGCGTATTGCGGGCTGTAAAAAAGTGGTGCTGTGCTCACCGCCGCCGATTGCCGATGAGATCCTTTATGCGGCGCAACTGTGCGGTGTGCAGGACGTGTTTAACGTCGGCGGCGCACAGGCCATTGCCGCGCTGGCGTTTGGTACGGAATCTGTGCCGAAAGTGGACAAAATCTTCGGGCCGGGTAACGCCTTTGTCACCGAAGCAAAACGCCAGGTA	138	K00013
TMU00258.1	MFS transporter, partial [Halomonas sp. ATBC28]	MFLCLLSGFALSQAFRTVTSIIATGLQADFGISPDSLGAFAGLFGLSFGVTQLLMGIGMDLYGLRRTVLTAFPLAVIGAAVSAAAPSYGWLMLGQMLIGVGCSPAFLACTVFIARHFPAQRFAFFSGVGMGVGGLG	ATGTTCCTCTGCCTGCTGTCCGGCTTCGCGCTGAGCCAGGCCTTCCGCACGGTCACCAGCATCATCGCCACCGGCCTGCAGGCCGACTTCGGCATCTCGCCCGATTCGCTCGGCGCGTTCGCCGGGCTGTTCGGCCTCTCGTTCGGCGTGACCCAGCTGCTCATGGGCATCGGCATGGACCTGTACGGCCTGCGCCGCACGGTGCTGACGGCGTTTCCCCTGGCGGTGATCGGCGCGGCCGTCTCCGCCGCCGCGCCGAGCTACGGCTGGCTGATGCTGGGGCAGATGCTGATCGGCGTGGGCTGCTCACCGGCCTTCCTGGCCTGCACCGTGTTCATCGCCCGGCACTTTCCGGCCCAGCGCTTCGCCTTCTTTTCGGGCGTGGGCATGGGCGTGGGCGGCCTGGGCC	136
TMU00259.1	preprotein translocase subunit SecA, partial [Halomonas sp. ATBC28]	MINSLLTRVFGSRNERQLRQLNRIVAKINALEPEIEKLSDEQLQAKTPDFKQRIAGGEALDKVLPEAFAVCREAGRRVLGMRHYDVQLIGGMVLHLGKIAEMRTGEGKTLVATLPVYLNALEGKGVHVV	ATGATCAACAGCCTGCTTACCCGCGTATTTGGCAGTCGTAACGAACGACAGCTGCGCCAGCTCAACCGCATCGTCGCCAAGATCAATGCGCTGGAGCCGGAGATCGAGAAGCTTTCCGACGAGCAGCTTCAGGCCAAGACGCCGGATTTCAAGCAGCGCATCGCCGGCGGTGAAGCCCTGGACAAGGTGCTGCCGGAAGCGTTCGCGGTCTGCCGCGAAGCCGGCCGCCGCGTGCTGGGCATGCGCCACTACGACGTGCAGCTGATCGGCGGCATGGTGCTTCACCTGGGCAAGATCGCAGAAATGCGCACCGGTGAAGGCAAGACCCTGGTGGCGACCCTGCCGGTGTACCTCAACGCGCTGGAAGGCAAGGGCGTGCACGTGGTC	129	K03070
TMU00260.1	hypothetical protein E0L35_25745, partial [Halomonas sp. ATBC28]	QHPVLKKEPYIVVLVDEFADLMMTVGKKVEELIARLAQKARAAGIHLVLATQRPSVDVITGLIKANIPTRIAFTVSSKIDSRTILDQAGAESLLGMGDMLYSGPNSTLPVRVHGAFVRDQEVHAVVQDWKARGRPQYVD	CAGCATCCGGTGCTGAAAAAAGAACCATACATTGTGGTGTTGGTTGACGAATTTGCCGACCTGATGATGACGGTAGGTAAAAAAGTGGAAGAGCTGATAGCACGTCTGGCGCAAAAAGCCCGTGCCGCGGGTATCCACCTCGTACTGGCAACTCAGCGTCCATCGGTTGATGTTATTACTGGTCTGATTAAAGCGAATATTCCGACCCGTATCGCCTTTACCGTATCCAGTAAGATTGACTCACGTACCATTCTTGATCAGGCTGGTGCGGAATCACTGCTGGGTATGGGGGATATGCTCTACTCTGGGCCGAACTCCACTTTGCCGGTACGTGTCCATGGTGCTTTTGTTCGCGATCAAGAAGTTCATGCCGTGGTGCAGGACTGGAAAGCGCGTGGTCGCCCACAGTATGTTGAT	139	K03466
TMU00261.1	hypothetical protein E0L35_25740, partial [Halomonas sp. ATBC28]	LKLTSIPYIVINLMLKTESKYGRLIKLRAVFSRYTNKNTCEVISPYISPYANGGFFLVH	TTAAAGCTCACTTCCATTCCATACATTGTTATAAACCTTATGTTGAAAACTGAAAGTAAGTACGGCAGACTTATTAAGTTGCGTGCAGTCTTTTCACGTTATACAAACAAGAACACCTGCGAAGTTATTTCTCCTTACATATCCCCCTATGCCAACGGGGGATTTTTTCTGGTTCACTAA	59
TMU00262.1	sugar ABC transporter permease YjfF, partial [Halomonas sp. ATBC28]	LGIIAVGMTFVILSGGIDLSVGSVIAFTGVFLAKVIGDFGLSPLLAFPLVLVMGCAFGAFMGLLIDALKIPAFIITLAGMFFLRGVSYLVSEESIPINHPIYDTLSSLAWKIPGGGRLSAMGLLMLAVVVIGIFLAHRT	CTTGGGATCATTGCCGTTGGCATGACCTTTGTGATCCTCTCTGGTGGGATCGATCTCTCCGTCGGTTCGGTGATCGCCTTTACTGGCGTGTTTCTGGCAAAAGTGATTGGCGATTTCGGCCTCTCGCCGCTGCTGGCGTTTCCGCTAGTGCTGGTGATGGGCTGTGCCTTCGGCGCATTTATGGGGCTTTTGATCGACGCCCTGAAGATCCCGGCATTTATCATTACCCTGGCGGGGATGTTCTTTTTGCGCGGTGTCAGCTATCTCGTTTCGGAAGAGTCGATTCCGATAAACCATCCCATTTATGACACGCTCTCAAGCCTTGCGTGGAAAATCCCTGGCGGCGGTCGCTTAAGTGCGATGGGACTGCTGATGTTGGCGGTGGTGGTTATCGGTATTTTCCTCGCGCATCGTACCC	139	K23509
TMU00263.1	transcription-repair coupling factor, partial [Halomonas sp. ATBC28]	VVLHGDLEPAFQRFWQDTKDRFRLVQGDPERPALPPETLFLTAEQFYARAKAHPQLALRSGVDDVADGAVFQKLPELSVQRGAEDPLARLQNHLRTTDHRVLLLAESDGRRESLLDFLRASGVNPPAFDSLAEFQAGAP	GTGGTGCTGCACGGCGACCTGGAGCCCGCCTTCCAGCGCTTCTGGCAGGACACGAAGGACCGCTTCCGCCTCGTGCAGGGCGACCCGGAACGGCCGGCCCTGCCGCCCGAGACGCTGTTCCTCACCGCCGAGCAGTTCTACGCGCGCGCCAAGGCCCATCCGCAGCTCGCGCTGCGCTCCGGCGTGGACGACGTGGCGGACGGCGCCGTGTTCCAGAAACTGCCCGAGCTGTCGGTGCAGCGCGGCGCGGAAGATCCGCTCGCCCGCCTGCAGAACCACCTGCGCACCACGGACCACCGCGTGCTGCTGCTCGCCGAGAGCGACGGCAGGCGCGAGAGCCTGCTCGACTTCCTGCGCGCCTCGGGCGTGAACCCGCCGGCCTTCGATTCGCTGGCGGAATTCCAGGCCGGGGCGCCGG	139	K03723
TMU00264.1	TCR/Tet family MFS transporter, partial [Halomonas sp. ATBC28]	LASGGIGMPALQAMLSRQVDEERQGQLQGSLAALTSLTSIVGPLLFTAIYAASITTWNGWAWIAGAALYLLCLPALRRGLWSGAGQRADR	CTTGCTTCGGGTGGCATCGGAATGCCGGCGCTGCAAGCAATGTTGTCCAGGCAGGTGGATGAGGAACGTCAGGGGCAGCTGCAAGGCTCACTGGCGGCGCTCACCAGCCTGACCTCGATCGTCGGACCCCTCCTCTTCACGGCGATCTATGCGGCTTCTATAACAACGTGGAACGGGTGGGCATGGATTGCAGGCGCTGCCCTCTACTTGCTCTGCCTGCCGGCGCTGCGTCGCGGGCTTTGGAGCGGCGCAGGGCAACGAGCCGATCGCTGA	90	K08151
TMU00265.1	GPO family capsid scaffolding protein, partial [Halomonas sp. ATBC28]	VEDGKKALFARIKPLPDLVSMTRSGQKLYTSIEVNPKFADSGEAYLVGLAVTDTPASLGTEMLSFAQQHPDASPLKARKQHAGNLFTAAQPTDIEFEGDDGGAAKFSAAMQAILAKFSGKARGDDARFADVVKGFEEVAQ	GTCGAGGACGGCAAGAAGGCGCTCTTCGCCCGCATCAAGCCGCTGCCCGACCTCGTCAGCATGACCCGCTCGGGCCAGAAGCTCTACACCTCGATCGAGGTGAACCCGAAGTTTGCCGATTCGGGCGAGGCCTATCTCGTGGGCCTGGCAGTGACCGACACCCCCGCGAGCCTGGGCACGGAAATGCTCTCGTTCGCGCAGCAGCACCCCGACGCAAGCCCGCTCAAGGCGCGCAAGCAACACGCGGGCAACCTGTTCACCGCGGCACAGCCCACCGACATCGAATTCGAGGGCGACGACGGCGGCGCGGCGAAGTTCTCCGCGGCGATGCAGGCAATCCTCGCGAAGTTCTCGGGGAAGGCCCGCGGGGACGACGCGCGGTTCGCCGACGTGGTGAAAGGCTTCGAGGAAGTCGCCCAGG	140
TMU00266.1	ATP-dependent DNA helicase RecG, partial [Halomonas sp. ATBC28]	LSTPELQETLTPVYPTTEGVKQATLRKLTDQALDLLDTCAIEELLPPELSQGMMTLPEALRTLHRPPPTLQLSDLETGQHPAQRRLILEELLAHNLSMLALRAGAQRFHAQPLSANDALKNKLLAALPFKPTGAQARVVA	CTCAGCACGCCAGAGTTACAGGAAACGCTCACGCCGGTTTACCCAACTACGGAAGGCGTAAAGCAGGCTACGCTGCGTAAATTAACCGACCAGGCGCTGGATCTGCTCGACACATGCGCCATTGAAGAACTCCTGCCGCCGGAACTGTCACAAGGAATGATGACGCTACCGGAAGCGTTGCGCACTTTGCACCGCCCACCGCCGACGCTACAGCTTAGCGATCTCGAAACCGGGCAGCATCCGGCACAACGCCGGCTGATTCTGGAAGAGTTGCTGGCGCACAACCTCAGCATGTTGGCGTTACGTGCCGGTGCACAACGTTTTCATGCTCAGCCGCTGAGCGCCAATGACGCGCTGAAAAATAAACTCCTCGCCGCCTTACCGTTCAAGCCAACGGGCGCACAGGCACGCGTAGTGGCGG	140	K03655
TMU00267.1	hypothetical protein E0L35_25700, partial [Halomonas sp. ATBC28]	METIGTPWMWAGFGLFVVVAIAIDLLVMERQGAHKVTMKEALKWSVLWFSLAFVFVAILWWYLDGSQGREVANTVSMQFITGYLVEKSLSVDNIFVFLMIFSYFAVPAEYQKRALIIGIIGAIVLRT	GTGGAAACCATCGGAACCCCCTGGATGTGGGCCGGCTTCGGCCTGTTCGTCGTCGTGGCGATCGCCATCGATCTGCTGGTCATGGAGCGCCAGGGCGCGCACAAGGTGACCATGAAGGAAGCGCTCAAGTGGAGCGTGCTGTGGTTCTCGCTCGCGTTCGTGTTCGTCGCGATTCTCTGGTGGTACCTGGACGGCTCGCAGGGCCGGGAGGTGGCCAACACGGTATCGATGCAGTTCATCACCGGCTACCTGGTGGAGAAGAGTTTGTCGGTGGACAACATCTTCGTCTTCCTGATGATCTTCAGCTACTTCGCCGTGCCGGCGGAGTATCAGAAGCGGGCGCTGATCATCGGCATCATCGGCGCGATCGTGCTGCGCAC	127	K05794
TMU00268.1	hypothetical protein E0L35_25695, partial [Halomonas sp. ATBC28]	MGSWGMEALESDEGLDLINWVEEQLQDDSTFDAESIVQRLSQHEDLFGFQGDEEFLYDNYDNNVIGLVELIIQKAAGKKITSSKQIDQLDGYQLTSTFSKKLQGRLQTIDDTHEWIMLFEGRAREKAK	ATGGGTTCATGGGGAATGGAGGCTCTCGAAAGCGACGAAGGGCTGGATTTGATTAATTGGGTAGAGGAACAACTGCAAGATGATTCGACCTTTGATGCCGAGTCAATTGTTCAACGCTTAAGCCAGCATGAAGATTTGTTCGGATTTCAGGGAGATGAAGAATTTCTCTACGATAATTACGATAATAATGTTATCGGTCTCGTTGAACTTATCATTCAAAAAGCAGCCGGGAAAAAAATCACATCGAGTAAACAAATTGATCAACTCGACGGTTATCAGCTCACGTCGACTTTCAGCAAAAAACTCCAGGGCCGTTTACAAACAATCGACGACACACATGAGTGGATAATGCTTTTCGAGGGGCGAGCACGCGAAAAAGCAAAAG	128
TMU00269.1	SsrA-binding protein, partial [Halomonas sp. ATBC28]	VCDPTRTRKLLLNQRELDSLYGRVNREGYTVVALSLYWKNAWCKVKIGVAKGKKQHDKRSDIKEREWQVDKARIMKNAHR	GTGTGCGATCCTACCCGTACCCGCAAGTTACTTCTCAACCAGCGCGAACTGGACTCATTGTACGGTCGCGTCAATCGAGAAGGCTATACCGTAGTGGCGCTCTCCCTGTACTGGAAAAATGCCTGGTGCAAAGTGAAAATCGGCGTCGCCAAAGGTAAAAAACAGCACGATAAACGTTCAGATATCAAAGAACGCGAATGGCAGGTGGATAAAGCGCGTATCATGAAAAACGCCCACCGTTAA	80	K03664
TMU00270.1	IS110 family transposase, partial [Halomonas sp. ATBC28]	VMVNPMHVNRTKELDDNLQTKNDKKDARVIASLIRDGRFTFSRILTGVEAELRNGASLRSKLQEDITAIKNRMIRWIDLYFPEFQHLFKSFGKNACAVLEMTPLPMDFDGKSEEELIQLYKNVEGLKCLSVSKIQKLKVLT	GTAATGGTAAATCCAATGCACGTTAATAGAACGAAAGAATTAGATGATAACCTTCAAACCAAAAATGACAAAAAAGACGCTCGCGTTATCGCTAGCTTAATACGTGACGGACGGTTTACTTTTTCTCGAATACTTACTGGAGTAGAAGCAGAACTTCGTAATGGAGCGAGTCTTCGATCTAAATTACAAGAAGATATTACAGCAATTAAAAACCGTATGATTCGTTGGATAGATCTTTATTTCCCTGAGTTTCAGCACTTATTCAAAAGTTTTGGGAAGAACGCTTGCGCAGTGCTTGAAATGACACCATTACCAATGGATTTTGATGGGAAGAGTGAGGAAGAACTGATTCAGCTTTACAAAAACGTAGAAGGACTAAAATGTCTTTCTGTTTCTAAGATTCAAAAGTTAAAAGTACTAACC	141
TMU00271.1	transcriptional regulator SgrR, partial [Halomonas sp. ATBC28]	MPSARLQQQFIRLWQCCEGKSQETTLNELAALLSCSRRHMRTLLNTMQDRGWLTWEAEVGRGKRSRLTFLYTGLALQQQRAE	ATGCCATCTGCTCGTCTGCAACAACAGTTCATCCGCCTGTGGCAATGCTGCGAGGGTAAATCTCAGGAGACCACGCTCAACGAACTGGCAGCGTTACTGAGTTGCTCGCGTCGTCATATGCGCACCCTGCTCAACACCATGCAGGATCGCGGCTGGCTGACGTGGGAAGCGGAAGTCGGGCGCGGTAAACGCTCGCGTCTGACATTCCTCTATACCGGGCTGGCGCTTCAGCAACAGCGAGCGGAAG	82	K11925
TMU00272.1	hypothetical protein E0L35_25675 [Halomonas sp. ATBC28]	MNCCCRRADGIKGELLRKRQQFYFPYIKSIIPNDEARSCSMRQFYQHYFTATAKLCWLRWLSVP	ATGAACTGTTGTTGCAGACGAGCAGATGGCATAAAAGGGGAACTCCTGCGCAAAAGACAGCAATTTTATTTTCCCTATATTAAGTCAATAATTCCTAACGATGAAGCAAGGAGTTGCTCCATGCGTCAGTTTTATCAGCACTATTTTACTGCGACAGCGAAGTTGTGCTGGTTGCGTTGGTTAAGCGTCCCATAA	64
TMU00273.1	amidohydrolase family protein, partial [Halomonas sp. ATBC28]	APALQRIDARGATAVPGFIDAHLHIESSMMTPVTFETATLPRGLTTVICDPHEIVNVMGEAGFAWFARCAEQARQNQYLQVSSCVPALEGCDVNGASFTLEQMLAWRDHPQVTGLAEMMDYPGVISGQNALLDKLDAFRHLT	GCTCCGGCTTTGCAGCGGATTGATGCTCGCGGCGCAACGGCGGTGCCAGGGTTTATTGATGCTCACCTGCATATTGAATCCAGCATGATGACGCCGGTCACTTTTGAAACCGCTACCCTGCCGCGCGGCCTGACGACCGTTATTTGCGACCCTCATGAAATCGTCAACGTGATGGGAGAAGCCGGATTCGCCTGGTTTGCCCGCTGTGCCGAACAGGCAAGGCAAAACCAGTACTTACAGGTCAGCTCTTGCGTACCCGCCCTGGAAGGCTGCGATGTTAACGGTGCCAGTTTTACCCTTGAACAGATGCTCGCCTGGCGGGACCATCCGCAGGTTACCGGCCTTGCAGAAATGATGGACTACCCTGGCGTAATTAGCGGGCAGAATGCGCTGCTCGATAAACTGGATGCATTTCGCCACCTGACGC	142	K01486
TMU00274.1	ABC transporter permease, partial [Halomonas sp. ATBC28]	IEIPPNFGRDIARGTPVELGVWIDGAMPSRAETVKGYVQAMHQSWLQDVASRQSTPASQSGLMNIETRYRYNPDVKSLPAIVPAVIPLLLMMIPSMLSALSVVREKELGSIINLYVTPTTRSEFLLGKQLPYIALGMLNFFLLCA	ATTGAGATCCCTCCCAATTTCGGGCGCGATATCGCGCGTGGTACGCCCGTGGAACTCGGTGTCTGGATCGACGGTGCGATGCCGAGCCGCGCCGAAACGGTAAAAGGCTACGTGCAGGCCATGCACCAGAGCTGGCTACAGGATGTGGCGAGCCGACAGTCCACACCCGCCAGCCAAAGCGGGCTGATGAATATTGAGACGCGCTATCGCTATAACCCGGACGTAAAAAGCCTGCCGGCGATTGTTCCGGCGGTGATCCCGCTTCTGCTGATGATGATCCCGTCAATGCTAAGCGCCCTTAGCGTGGTGCGGGAAAAAGAGCTAGGGTCGATTATCAACCTTTACGTGACCCCCACCACCCGTAGCGAATTTTTACTTGGCAAACAGCTGCCATACATCGCGCTGGGGATGCTGAACTTTTTCCTGCTCTGCGC	145	K13926
TMU00275.1	alpha-2-macroglobulin family protein, partial [Halomonas sp. ATBC28]	EGPLWWQEIDVRAQGLDLTIPVDKTWNRHDLYLSTLVVHPGDKSRSATPKRAVGVLHLPLGDENRRLDLALETPAKMRPNQPLTVKIKASTKNGEKPKQVNVLVSAVDSGVLNITDYVTPDPWQAFFGQKRYGADIYDIYGQVI	GAAGGGCCGCTGTGGTGGCAAGAGATTGATGTTCGGGCTCAAGGGCTGGATCTGACGATTCCGGTCGATAAAACCTGGAATCGTCATGATCTGTATTTAAGTACGCTGGTGGTACATCCTGGCGATAAATCTCGCTCCGCGACGCCCAAACGCGCGGTTGGTGTGTTGCATCTGCCGCTTGGCGATGAAAACCGTCGCCTCGATCTGGCGCTGGAAACACCAGCAAAAATGCGTCCCAATCAACCATTAACCGTGAAAATTAAAGCCAGCACTAAAAATGGCGAGAAGCCTAAACAGGTGAATGTGCTGGTGTCTGCCGTTGATAGCGGTGTGCTGAATATTACTGATTACGTCACGCCAGATCCGTGGCAGGCGTTCTTTGGTCAGAAACGCTATGGCGCAGACATTTACGATATTTACGGTCAGGTTATTGA	144	K06894
TMU00276.1	CRISPR-associated protein Cse2, partial [Halomonas sp. ATBC28]	AHVRQAGPGDRAALARMDPDALRPHEIAALSRALLSAGLQPETWRPETWPRWALIAHGMALAGHNGTGQLGRQLAQAGVAESRVTRLLTSRGEAFRQLLPRVLRLLASKGVQPNWFELGELVLKEDSSASNDAQHAEQLRMGIAG	GCCCATGTGCGCCAGGCCGGGCCCGGCGACCGCGCGGCATTGGCACGCATGGACCCCGATGCACTGCGCCCGCATGAGATCGCGGCCCTCTCGCGTGCACTGCTCTCGGCGGGCCTGCAACCCGAGACTTGGCGTCCTGAAACCTGGCCACGCTGGGCACTCATTGCCCATGGCATGGCGCTCGCGGGGCATAACGGCACCGGCCAGCTCGGCCGGCAACTGGCCCAGGCGGGCGTGGCCGAGTCTCGCGTGACGCGGCTGCTCACATCTCGGGGTGAGGCCTTCCGTCAACTGCTGCCGCGCGTGCTTCGGCTGCTGGCCTCCAAGGGCGTACAGCCCAATTGGTTCGAACTCGGCGAACTCGTGCTCAAGGAGGACAGCAGCGCCTCCAACGACGCCCAGCATGCCGAGCAACTGCGCATGGGCATCGCCGGCC	145	K19046
TMU00277.1	response regulator transcription factor, partial [Halomonas sp. ATBC28]	MRLAVLDDDPILLDLLQVTATRAGHTCHLYQEGKELLKALRTDTYDLLVVDWHLPDMEGLEVIRTVRAASDNVPILFITRRNAEQDLVEALACGADDFMTKPLRMGEFMARCGALLRRAYPQAVAGTLVFGRYRFDPEQRSL	ATGCGCCTCGCAGTTCTCGACGACGACCCGATCCTTCTCGATCTTCTCCAGGTGACGGCCACACGCGCCGGCCACACCTGCCACCTCTACCAGGAAGGCAAGGAACTGCTGAAGGCGCTGCGCACGGACACCTACGACCTGCTGGTGGTGGACTGGCACCTTCCGGACATGGAGGGGCTGGAGGTGATCCGCACCGTGCGCGCGGCCTCGGACAACGTGCCCATCCTCTTCATCACCCGCCGCAATGCCGAGCAGGACCTGGTGGAGGCACTGGCCTGCGGCGCCGACGATTTCATGACCAAGCCCTTGCGCATGGGCGAGTTCATGGCGCGCTGCGGCGCCCTGCTGCGGCGCGCCTATCCGCAGGCGGTGGCCGGCACGCTGGTGTTCGGCCGCTACCGGTTCGATCCGGAGCAGCGCAGTCT	142
TMU00278.1	helicase SNF, partial [Halomonas sp. ATBC28]	EDYCEAFVQAAEDFAVMVAVEAGEIKANCSCPKLASFQKECQHIAAVLLEIKKFQLSGKEPATMQETNTNVSDDFFALFNQTSFPSPKKQRHFEKREVVPVEFLMKIIPVGSEANMFGIEIHLLSNKIKNIRQFLEVINAGNMYQ	GAAGACTACTGTGAAGCATTCGTTCAAGCAGCAGAAGACTTTGCTGTAATGGTGGCTGTAGAAGCTGGTGAAATAAAAGCGAATTGTTCTTGTCCAAAGCTAGCTTCCTTTCAAAAAGAATGTCAGCATATTGCAGCTGTTTTGCTGGAGATTAAGAAATTTCAGCTGAGTGGCAAGGAGCCTGCTACTATGCAAGAAACGAATACAAATGTATCAGATGATTTTTTTGCTTTATTTAATCAGACTAGTTTTCCTTCACCAAAGAAACAACGCCACTTTGAGAAAAGAGAAGTAGTTCCAGTTGAATTTTTGATGAAAATTATTCCAGTTGGATCAGAAGCGAATATGTTTGGCATCGAAATTCACCTTTTATCCAATAAAATAAAAAACATTCGTCAATTTTTAGAAGTAATAAATGCCGGCAATATGTATCAATA	145
TMU00279.1	IclR family transcriptional regulator, partial [Halomonas sp. ATBC28]	TTITHPQQLHEELARIRRQGWSYDNGEDYADVRCVAAPVFNANNELTAAISVVGTRLQINEEYRDYLAGKAIACARDISRLLGWKSPFDLQAS	ACAACGATTACTCATCCACAGCAACTTCACGAAGAACTGGCGCGTATTCGCCGTCAGGGCTGGAGCTATGACAACGGCGAAGATTACGCCGATGTCCGTTGTGTCGCTGCGCCGGTGTTTAACGCCAATAACGAGCTTACCGCTGCGATCTCGGTGGTCGGTACCCGCTTACAAATCAATGAAGAATACCGTGATTATCTGGCGGGCAAGGCCATTGCCTGCGCCAGGGATATTTCACGTCTGTTGGGATGGAAAAGTCCCTTTGACTTACAAGCCTCATAA	93
TMU00280.1	M20/M25/M40 family metallo-hydrolase, partial [Halomonas sp. ATBC28]	VLTAEPASRNITPGRVWFSLDTRHGDPGQLEAMRERILARADALAAERGVAIRVEEFWRAPLTPFDPVLVDRVQAAAEARGHAWTRMPTAIYHDAVYCARTVPAALVFCPCHGGISHNEAESITPDWARAGMEVLADAVLATVGI	GTCCTGACAGCCGAGCCCGCGAGCCGCAACATCACCCCGGGCCGGGTCTGGTTCAGCCTCGACACCCGCCACGGCGACCCCGGTCAGCTGGAGGCGATGCGGGAGCGGATCCTGGCCCGGGCCGACGCGCTCGCCGCCGAGCGGGGCGTCGCGATCCGGGTGGAGGAGTTCTGGCGGGCGCCGCTGACCCCGTTCGATCCGGTCCTGGTGGACCGCGTCCAGGCGGCGGCCGAGGCGCGGGGCCATGCCTGGACCCGGATGCCGACCGCGATCTATCACGACGCCGTCTATTGCGCCCGGACGGTGCCGGCGGCCCTGGTGTTCTGCCCGTGCCACGGCGGCATCAGCCACAACGAGGCCGAGAGCATCACGCCGGATTGGGCCCGGGCCGGCATGGAGGTGCTGGCCGACGCCGTGCTGGCCACGGTCGGCATCG	145	K06016
TMU00281.1	YjbH domain-containing protein, partial [Halomonas sp. ATBC28]	IIRANRIVMNDLPDGIKTIRITENRLNMPQVTTETDVASLKNHLAGEPLGHETTLAQKRVEPVVPQSTEQGWYIDKSRFDFHIDPVLNQSVGGPENFYMYQLGVMGTADLWLTDHLLTTGSLFANLANNYDKFNYTNPPQDSHLPR	ATCATCCGTGCGAATCGGATCGTGATGAACGATCTGCCGGATGGGATCAAAACGATCCGCATTACGGAAAATCGCCTTAACATGCCGCAGGTGACGACGGAAACCGATGTCGCCAGCCTGAAAAATCATCTCGCCGGAGAGCCGTTGGGCCACGAAACGACGCTGGCGCAAAAACGCGTCGAGCCAGTGGTTCCGCAGTCCACCGAGCAGGGCTGGTATATCGACAAATCACGCTTTGATTTCCATATCGATCCGGTGCTGAACCAGTCGGTCGGTGGCCCGGAAAACTTTTACATGTATCAGCTGGGCGTGATGGGAACGGCAGATTTGTGGCTGACGGACCATCTGCTGACCACCGGCAGCCTGTTTGCAAATCTTGCCAACAACTACGACAAGTTTAACTACACTAATCCTCCGCAGGACTCGCACTTACCGCG	146
TMU00282.1	phosphoribosylformylglycinamidine synthase, partial [Halomonas sp. ATBC28]	SYGDLLGAGEGWAKSILFNDRVRNEFATFFHRPQTLALGVCNGCQMMSNLRELIPGSELWPRFVRNTSDRFEARFSLVEVTQSPSLLLQGMVGSQMPIAVSHGEGRVEVRDAAHLAALESKGLVALRYVDNFGKVTETYPANPNGS	TCCTACGGTGATTTGCTGGGTGCCGGTGAAGGTTGGGCGAAGTCAATCCTGTTCAATGACCGTGTACGCAATGAGTTTGCAACCTTCTTCCACCGTCCGCAAACGCTGGCGCTGGGGGTATGTAACGGTTGCCAGATGATGTCTAATCTGCGTGAACTGATCCCAGGTAGTGAGTTGTGGCCACGTTTTGTGCGCAATACCTCCGATCGCTTTGAAGCGCGTTTCAGCCTGGTTGAAGTGACCCAAAGCCCGTCGCTGCTGTTGCAGGGGATGGTGGGCTCGCAAATGCCGATTGCTGTCTCTCATGGTGAAGGGCGCGTGGAGGTGCGTGATGCGGCGCATCTGGCGGCACTGGAAAGCAAAGGGCTGGTGGCACTGCGCTATGTCGATAACTTCGGCAAAGTCACTGAAACCTACCCGGCTAACCCGAACGGTTC	146	K01952
TMU00283.1	hypothetical protein E0L35_25610, partial [Halomonas sp. ATBC28]	DNKALLSHVDINNVVCAMPLPYTRLYEGLACGLKAQFDGIPFYYAHMRGADIRVECLLNGVYDMAVVSRLAAERYLTQKGLCLALELGPHTYVGEHQLIYRKGESANVKRVGLDNRSADQKIMTDVFFGGSDVERVDLSYHESLQR	GATAACAAAGCGCTGCTGAGTCATGTGGATATCAACAACGTGGTGTGCGCGATGCCCTTGCCCTATACCCGTTTGTACGAAGGCCTGGCGTGCGGATTGAAAGCCCAGTTTGATGGCATTCCTTTTTACTATGCGCATATGCGCGGCGCGGATATTCGCGTGGAGTGTCTGCTTAATGGCGTGTATGACATGGCGGTGGTTTCGCGACTAGCGGCGGAAAGGTATCTCACGCAAAAAGGCTTATGCCTCGCGCTGGAGTTGGGGCCGCACACCTACGTTGGCGAGCACCAGTTGATTTACCGTAAAGGCGAGTCCGCAAACGTGAAGCGCGTGGGGCTGGATAACCGTTCGGCGGATCAGAAAATCATGACCGATGTTTTTTTTGGCGGTAGTGATGTGGAACGAGTCGATCTCTCTTATCACGAGAGTTTACAACGC	146
TMU00284.1	DUF58 domain-containing protein, partial [Halomonas sp. ATBC28]	ELSRGEHVFDQIFLQIGDPLGLVEKEKVYIQVDRILVYPPFEEMVYKPLENHFEQGMTSSKERVQRDTTMAVGIREYQPGDRFSWINWKASARRNNMMTKEFEQKQTHDIMIVVDCEENKRFEGVVSFTASVIRAILKKGAQVGLL	GAGTTGTCGAGAGGAGAGCATGTATTTGATCAGATTTTCCTGCAAATAGGAGATCCTTTAGGTCTTGTTGAAAAGGAGAAAGTTTATATTCAAGTTGATCGGATACTTGTCTATCCTCCTTTTGAAGAGATGGTTTACAAGCCTTTGGAAAATCATTTTGAACAAGGGATGACTTCTTCGAAGGAACGAGTGCAAAGAGATACGACAATGGCAGTTGGAATAAGAGAGTATCAGCCTGGTGACCGCTTCTCATGGATTAACTGGAAGGCAAGTGCAAGGCGGAATAATATGATGACAAAAGAGTTTGAACAAAAGCAGACCCATGACATTATGATTGTTGTGGATTGCGAAGAGAATAAGAGATTTGAAGGAGTAGTTTCTTTTACTGCTTCAGTAATTCGTGCCATTTTAAAAAAAGGTGCTCAGGTAGGGCTTTTA	146
TMU01861.1	ornithine decarboxylase, partial [Halomonas sp. ATBC28]	LTRGDLVLFDRNNHKSNHHGALIQAGATPVYLEASRNPFGFIGGIDAHCFNEEYLRQQIRDVAPEKADLPRPYRLAIIQLGTYDGTVYNARQVIDTVGHLCDYILFDSAWVGYEQFIPMMADSSPLLLELNENDPGIFVTQSVHKQ	TTAACGCGTGGCGATCTGGTGCTCTTCGACCGTAACAACCATAAGTCGAATCATCACGGCGCGCTGATTCAGGCGGGGGCGACGCCGGTCTATCTGGAAGCTTCACGCAACCCGTTTGGTTTCATTGGCGGTATTGATGCGCACTGTTTTAATGAAGAGTATCTGCGCCAGCAAATTCGCGACGTTGCGCCAGAAAAAGCCGACCTGCCGCGCCCGTATCGCCTGGCGATTATTCAGCTGGGAACCTATGACGGCACTGTCTATAACGCCCGTCAGGTGATCGATACCGTTGGGCATCTGTGTGATTACATTCTGTTTGATTCCGCGTGGGTCGGTTATGAACAATTTATCCCGATGATGGCGGATAGCTCGCCGCTGCTGTTAGAACTTAACGAAAACGATCCGGGGATCTTTGTGACTCAGTCGGTGCACAAACAGC	146	K01581
TMU01862.1	zinc chelation protein SecC, partial [Halomonas sp. ATBC28]	DKEAAQWLDGALDHIVALTEDDTGRAEHNMYAEDGPPSVSEDRLEVFGEAVWATYDLRQLWKSMGPRVESVRREDTPGRNDPCNCGSGKKYKKCCGN	GACAAGGAGGCCGCGCAGTGGCTGGACGGCGCGCTCGACCACATCGTCGCGCTGACGGAGGACGACACCGGCCGCGCCGAGCACAACATGTACGCCGAGGACGGCCCGCCCAGCGTGAGCGAGGACCGGCTGGAGGTGTTCGGCGAGGCGGTCTGGGCCACCTACGACCTGCGCCAGCTCTGGAAGAGCATGGGCCCGCGCGTCGAATCCGTGCGCCGCGAGGACACGCCGGGTCGCAACGACCCGTGCAACTGCGGCAGCGGCAAGAAATACAAGAAGTGCTGCGGAAATTGA	97	K07039
TMU04742.1	tRNA lysidine(34) synthetase TilS, partial [Halomonas sp. ATBC28]	AFSGGLDSTVLLHQLVQWRTENPGVTLRAIHVHHGLSANADAWVKHCENICQQWQVPLVVERVQLAQEGLGIEAQARQARYQAFARTLLPGEVLVTAQHLDDQCETFLLALKRGSGPAGLSAMAEVSEFAGTRLIRPLLARTRGELEQ	GCCTTTAGCGGCGGCCTTGATTCTACTGTCTTACTGCATCAACTGGTGCAGTGGCGGACGGAAAATCCGGGCGTCACTCTGCGCGCTATCCATGTGCATCACGGTTTAAGCGCCAATGCTGATGCCTGGGTGAAACATTGTGAAAACATCTGCCAACAGTGGCAGGTGCCGCTGGTGGTCGAACGCGTACAACTTGCGCAAGAGGGGCTGGGGATTGAGGCCCAGGCGCGGCAGGCGCGTTATCAGGCATTTGCCCGTACCTTGTTGCCCGGTGAAGTGCTGGTTACAGCGCAACATCTCGACGATCAATGTGAAACCTTTCTGCTGGCGCTAAAACGCGGTAGCGGCCCTGCCGGGCTTTCGGCTATGGCGGAAGTTTCGGAGTTTGCCGGAACACGGCTTATCCGCCCGTTGCTTGCCCGCACGCGGGGGGAACTGGAGCAG	148	K04075
TMU09766.1	DNA-directed RNA polymerase subunit beta, partial [Halomonas sp. ATBC28]	VAKLREFIQRAYDLGADVRQKVDLSTFSDEEVMRLAENLRKGMPIATPVFDGAKEAEIKELLKLGDLPTSGQIRLYDGRTGEQFERPVTVGYMYMLKLNHLVDDKMHARSTGSYSLVTQQPLGGKAQFGGQRFGEMEVWALEAYGAAYT	GTCGCGAAACTGCGCGAATTCATCCAGCGTGCGTACGATCTGGGCGCTGACGTTCGTCAGAAAGTTGACCTGAGTACCTTCAGCGATGAAGAAGTTATGCGTCTGGCTGAAAACCTGCGCAAAGGTATGCCAATCGCAACGCCGGTGTTCGACGGTGCGAAAGAAGCAGAAATTAAAGAGCTGCTGAAACTTGGCGACCTGCCGACTTCCGGTCAGATCCGCCTGTACGACGGTCGCACTGGTGAACAGTTCGAACGCCCGGTAACCGTTGGTTACATGTACATGCTGAAACTGAACCACCTGGTCGACGACAAGATGCACGCGCGTTCCACCGGTTCTTACAGCCTGGTTACTCAGCAGCCGCTGGGTGGTAAGGCACAGTTCGGTGGTCAGCGTTTCGGGGAGATGGAAGTGTGGGCGCTGGAAGCATACGGCGCAGCATACACCC	149	K03043
TMU13489.1	chromosome partition protein MukB, partial [Halomonas sp. ATBC28]	TEAGATSGSRDKGLHGKLKAGVCYSMLDTINSRHQRVVVGVRLQQVAGRDRKVDIKPFAIQGLPMSVQPTQLVTETLNERQARLLPLNELKDKLEAMEGVQFKQFNSITDYHSLMFDLGIIARRLRSASDRSKFYRLIEASLYGGISSA	ACGGAAGCCGGGGCCACCAGCGGTTCGCGCGATAAAGGTCTGCACGGTAAGCTGAAAGCGGGTGTCTGTTATTCGATGCTCGACACCATTAACTCGCGCCACCAGCGCGTGGTGGTCGGTGTGCGTCTGCAACAGGTTGCCGGACGCGATCGTAAAGTGGATATCAAACCATTTGCCATTCAGGGACTGCCGATGTCGGTGCAGCCGACACAGCTGGTGACCGAAACCCTGAACGAACGCCAGGCGCGGCTGCTGCCGCTTAACGAGCTGAAAGACAAGCTCGAGGCGATGGAAGGCGTGCAGTTTAAACAGTTCAACTCCATTACCGATTACCACTCGCTGATGTTCGATCTGGGCATCATCGCGCGTCGTCTGCGCTCCGCATCTGACCGTAGCAAATTCTATCGTCTGATCGAAGCTTCGCTGTATGGCGGGATCTCCAGTGC	149	K03632
TMU13490.1	amidohydrolase family protein [Halomonas sp. ATBC28]	MSAWGGVSALGLGLQILWTGASERNFSIKDVSRWTSRNTAIQTRLFPKKGSLTVGADADLVIWDPEAKWTIELDDLHFKNKVSPYIGKKVKGRVMETWLRGEKVWDQKSKWTQPRGQAILTSGR	ATGTCCGCTTGGGGAGGTGTCTCTGCCTTAGGGCTCGGTTTGCAAATTCTATGGACAGGAGCGTCTGAGAGAAACTTTAGCATTAAGGATGTATCGCGATGGACCTCGCGAAACACGGCAATACAAACACGTCTTTTTCCAAAGAAGGGTTCTCTTACTGTAGGAGCAGATGCGGATCTTGTCATCTGGGATCCTGAGGCGAAATGGACGATAGAGCTGGACGACCTGCATTTCAAGAACAAGGTGAGCCCATATATCGGCAAAAAGGTCAAAGGACGGGTCATGGAAACGTGGTTGCGAGGAGAAAAAGTCTGGGATCAGAAATCTAAGTGGACTCAGCCAAGGGGACAGGCTATCCTAACATCGGGAAGATGA	124	K01466
TMU13491.1	ABC transporter permease subunit, partial [Halomonas sp. ATBC28]	YLQSLQVAAISTICCLLIGYPLAWAVAHSKPSTRNILLLLVILPSWTSFLIRVYAWMGILKNNGVLNNFLLWLGIIDQPLTILHTNFAVYIGIVYAYVPFMVLPIYTALIRIDYSLVEAALDLGARPLKTFFTVIVPLTKGGIIAGSMLV	TATCTCCAGTCGTTACAGGTGGCGGCGATTTCGACTATTTGCTGTTTACTGATCGGCTATCCGCTGGCGTGGGCGGTGGCGCACAGTAAGCCTTCGACCCGTAATATCTTATTACTACTGGTGATCCTGCCGTCGTGGACCTCGTTTCTGATTCGTGTCTACGCCTGGATGGGAATATTAAAAAACAACGGTGTGCTGAATAATTTTCTGCTGTGGCTGGGGATTATCGATCAACCGCTGACCATTCTGCATACCAACTTTGCGGTTTATATTGGCATTGTTTACGCCTACGTGCCGTTTATGGTGCTGCCGATTTACACCGCGTTGATTCGTATTGATTATTCGCTGGTAGAAGCGGCACTGGATCTCGGTGCACGACCGCTGAAAACGTTCTTTACTGTGATCGTGCCGCTGACTAAAGGTGGGATTATTGCCGGATCGATGCTGGTG	150	K11075
TMU13492.1	lysoplasmalogenase, partial [Halomonas sp. ATBC28]	MKPRARDGVILLMAILAILGAFLHGDGRWLHWLAKPTTTLLIAAIAWRVHDPAQPFYRRAVLAGMLLSCVGDIALMLPMDAFVPGLVAFLLAHLCYIVAFRDGLRAGRGLLAASVLLGAFAVLNVLGLWPH	ATGAAACCGCGCGCCCGCGATGGCGTGATCCTGTTGATGGCGATCCTCGCCATCCTCGGTGCGTTCCTGCACGGCGACGGGCGCTGGCTGCATTGGCTGGCCAAGCCGACCACCACGCTGCTGATCGCTGCCATCGCCTGGCGCGTGCATGATCCAGCGCAGCCGTTCTACCGACGCGCGGTGCTGGCTGGCATGCTGCTGTCGTGCGTGGGGGATATCGCGCTGATGTTGCCGATGGATGCGTTCGTGCCGGGGCTGGTCGCGTTCCTGCTGGCGCACCTCTGCTACATCGTCGCCTTCCGCGATGGCCTGCGTGCCGGGCGTGGCCTGCTCGCCGCCAGCGTCCTGCTCGGTGCGTTCGCTGTACTCAATGTACTTGGCCTGTGGCCGCAC	131
TMU13493.1	UDP-forming cellulose synthase catalytic subunit, partial [Halomonas sp. ATBC28]	DWVISRPYIFLVLLNLVGVAVGIWRYIYGPPTEMLTVVVSMVWVFYNLIILGGAVAVSVESKQVRRSHRVEMTMPAAIAREDGHLFSCTVQDFSDGGLGIKINGQAQILEGQKVNLLLKRGQQEYVFPAQVARVMGNEVGLKLMPLTTQQH	GACTGGGTGATCTCGCGGCCCTACATCTTCCTTGTTCTGCTCAACCTGGTGGGCGTAGCGGTTGGGATCTGGCGCTACATCTATGGTCCGCCAACCGAGATGCTCACCGTGGTCGTCAGTATGGTGTGGGTATTCTACAACCTGATTATTCTCGGCGGCGCAGTCGCAGTATCGGTAGAAAGCAAACAGGTACGCCGATCGCACCGCGTGGAGATGACGATGCCCGCAGCAATTGCCCGCGAAGATGGTCACCTCTTCTCGTGTACCGTTCAGGATTTCTCCGACGGTGGTTTGGGGATCAAGATCAACGGTCAGGCGCAGATTCTGGAAGGGCAGAAAGTGAATCTGTTGCTTAAACGCGGTCAGCAGGAATACGTCTTCCCGGCTCAGGTGGCGCGCGTGATGGGTAATGAAGTTGGGCTGAAATTAATGCCGCTCACTACCCAGCAACATAT	151	K00694
TMU13494.1	helix-turn-helix transcriptional regulator [Halomonas sp. ATBC28]	MPVKIKLKEILKERGISQRELARLTGLRPNTISHLCSDNVDRVYLSTLEKVCKVLDIDIQELIEVE	ATGCCAGTTAAAATCAAACTGAAAGAAATCCTCAAAGAACGTGGCATTTCTCAGCGTGAATTAGCTCGACTTACAGGGCTGCGCCCGAACACCATCAGCCATCTTTGTTCAGACAACGTGGACAGAGTTTATCTCTCAACATTAGAAAAAGTGTGCAAAGTGTTAGACATCGACATCCAGGAGTTAATCGAGGTGGAGTAA	66
TMU13495.1	AP endonuclease, partial [Halomonas sp. ATBC28]	MVTINNARKILQRVDTLPLYLHAYAFHLNMRLERVLPADLLDIASENNLRGVKIHVLDGERFSLGNMDDKELSAFGDKARRLNLDIHIETSASDKASIDEAVAIALKTGASSVRFYPRYEGNLRDVLSIIANDIA	ATGGTGACAATAAATAACGCAAGAAAGATTCTACAACGTGTCGATACTCTTCCTCTTTATTTACATGCCTATGCCTTTCATTTAAATATGCGGCTGGAAAGAGTATTGCCTGCTGATTTACTTGATATCGCGAGTGAAAATAATCTGCGGGGCGTCAAAATTCATGTTCTGGATGGAGAGCGTTTTTCTCTTGGTAATATGGACGATAAAGAACTCTCTGCCTTTGGTGATAAAGCCCGCCGTCTGAACCTTGATATTCATATTGAAACCAGCGCCTCAGATAAGGCATCTATTGACGAAGCCGTCGCCATCGCGTTGAAAACTGGGGCATCGTCCGTACGTTTTTATCCACGTTATGAAGGTAATTTGCGCGACGTATTATCGATCATCGCTAACGACATTGCCTA	135
TMU13496.1	DNA polymerase I, partial [Halomonas sp. ATBC28]	IPGVPGVGEKTAIKLLKEFDSLEKLVESIDQVSGKKLKEKLEEFKDQALMSKELATITRKAPLTITLEDTEFPGMQIEKLKEMFKELGFNSLLEKLGETPEQEELVLEDINFETVENITEAIFSDINIVYAEVLEDNYHYAPILGISLLNDTGAYYLPI	ATTCCTGGTGTTCCTGGGGTAGGAGAAAAAACAGCAATTAAATTGTTGAAGGAATTTGATTCATTAGAAAAATTGGTAGAGTCTATTGACCAAGTAAGTGGTAAGAAGCTGAAAGAAAAGCTAGAAGAATTTAAGGATCAAGCTTTAATGAGCAAAGAACTAGCTACTATTACAAGAAAAGCTCCTCTAACAATAACTTTGGAAGATACAGAATTTCCTGGAATGCAAATAGAAAAGCTAAAAGAAATGTTCAAGGAGCTTGGATTTAACTCTTTACTCGAAAAATTAGGAGAAACACCTGAACAAGAGGAACTAGTGTTAGAAGATATAAATTTTGAAACGGTTGAAAATATTACAGAAGCTATTTTTTCTGATATAAATATAGTGTATGCCGAAGTATTGGAGGATAACTATCATTATGCCCCAATCTTAGGTATCTCTTTATTAAATGACACAGGAGCATACTATCTACCGATC	159	K02335
TMU13497.1	apolipoprotein N-acyltransferase, partial [Halomonas sp. ATBC28]	KGSSLITGIVDARLNKQNRYDTYNTIITLGKGAPYSYESADRYNKNHLVPFGEFVPLESILRPLAPFFDLPMSSFSRGPYIQPPLSVNGIELTAAICYEIILGEQVRDNFRPDTDYLLTISNDAWFGKSIGPWQHFQMARMRALELARPLLRSTNNGIT	AAAGGTAGCTCGCTGATCACCGGGATTGTCGACGCGCGTCTCAATAAACAGAACCGCTACGATACCTACAACACCATCATCACACTGGGTAAAGGCGCACCGTACAGCTATGAATCAGCCGATCGCTATAACAAAAACCATCTGGTGCCGTTTGGCGAGTTTGTCCCGCTGGAGTCGATTCTGCGTCCGTTAGCACCGTTCTTTGATCTGCCGATGTCGTCGTTCAGCCGTGGGCCATATATCCAGCCGCCGCTGTCGGTAAATGGTATTGAGCTTACTGCGGCCATTTGCTACGAGATCATTCTTGGCGAGCAAGTGCGCGATAACTTCCGCCCGGATACCGACTATCTGCTGACTATCTCCAACGATGCGTGGTTTGGTAAATCTATTGGTCCATGGCAACACTTCCAGATGGCGCGAATGCGTGCGCTGGAGCTGGCGCGCCCACTGTTGCGCAGCACCAACAACGGCATTAC	159	K03820
TMU13498.1	dihydroxy-acid dehydratase, partial [Halomonas sp. ATBC28]	QVAFSQNTRWPSLDLDRAEGCIRSYEHAFSKEGGLAVLTGNIALDGCVVKTAGVDESIHVFEGSAHVTESQDEAVENILAGKVQAGDVVIVRYEGPKGGPGMQEMLYPTSYIKSKGLGKACALLTDGRFSGGTSGLSIGHCSPEAAAGGAIGLVRNGDRIR	CAGGTGGCGTTCAGCCAGAACACGCGCTGGCCCAGCCTGGACCTGGACCGCGCCGAGGGCTGCATCCGCTCCTATGAGCACGCCTTCAGCAAGGAAGGCGGCCTGGCGGTGCTGACGGGCAACATCGCGCTCGACGGCTGCGTGGTCAAGACGGCGGGCGTGGACGAATCCATCCACGTGTTCGAAGGTTCCGCCCACGTCACCGAATCGCAGGACGAGGCGGTGGAGAACATCCTGGCGGGCAAGGTGCAGGCCGGCGACGTGGTGATCGTGCGCTACGAAGGCCCCAAGGGCGGCCCCGGCATGCAGGAAATGCTCTACCCGACCAGCTACATCAAGTCCAAGGGCCTGGGCAAGGCCTGCGCGCTGCTGACCGACGGGCGTTTCTCGGGCGGCACCTCGGGCCTGTCGATCGGCCACTGCTCGCCCGAGGCGGCGGCCGGCGGCGCGATCGGCCTCGTGCGGAACGGTGACCGCATCCGCAT	161	K01687
TMU13499.1	hypothetical protein E0L35_25495 [Halomonas sp. ATBC28]	MVHFPRIIVLSLPLALFLPPRFARCSTPHRHGLKSASVHRFLKSVKSMMPSPRVNLVKC	GTGGTACATTTTCCCCGGATTATCGTCCTGAGCCTGCCGCTGGCTCTCTTTCTACCGCCTCGCTTTGCTCGTTGCTCAACGCCTCACAGACACGGATTAAAATCCGCATCCGTTCACCGTTTTTTAAAGTCCGTTAAAAGCATGATGCCATCTCCGAGAGTTAATCTCGTCAAATGCTAA	59
TMU13500.1	mechanosensitive ion channel protein, partial [Halomonas sp. ATBC28]	MRWILFILFCLLGAPAHAVSIPGVTTTTTTDSTTEPAPEPDIEQKKAAYGALADVLDNDTSRKELIDQLRTVAATPPAEPVPKIVPPTLVEEQTVLQKVTEVSRHYGEALSARFGQLYRNITGSPHKPFNPQTFSNALTHFSMLAVLV	ATGCGGTGGATCCTGTTCATCCTCTTCTGCCTGCTGGGCGCACCTGCCCACGCGGTATCCATACCCGGCGTTACAACCACAACGACAACGGACTCAACGACTGAACCGGCCCCGGAACCGGATATCGAACAAAAAAAAGCGGCCTATGGCGCACTGGCGGATGTGCTGGATAATGACACCTCGCGTAAAGAGTTGATCGACCAGTTGCGCACCGTCGCCGCGACGCCCCCTGCGGAACCGGTACCGAAGATCGTGCCGCCGACGCTGGTTGAAGAGCAAACCGTGCTGCAAAAGGTCACCGAAGTCAGCCGCCATTATGGTGAAGCCCTTTCCGCCCGCTTCGGGCAACTTTATCGCAATATCACCGGCTCCCCGCATAAGCCGTTTAATCCACAAACCTTCAGCAATGCGCTGACCCACTTTTCAATGTTAGCGGTATTAGTG	148	K22044
TMU13501.1	mobilization protein, partial [Halomonas sp. ATBC28]	AALERADRTLEPVIQREQEIRDERLMQEREHELSLERERQPEIQERTLDGPSLGW	GCAGCACTTGAGCGAGCGGACAGAACGCTTGAGCCAGTTATACAGCGAGAACAGGAGATAAGGGATGAACGGCTGATGCAGGAACGCGAACATGAGTTATCTCTGGAGCGGGAGCGTCAGCCGGAAATCCAGGAGCGGACACTGGATGGCCCTTCGCTGGGATGGTGA	55
TMU13502.1	mobilization protein [Halomonas sp. ATBC28]	MSYLWSGSVSRKSRSGHWMALRWDGETMKNDVFSGLRRANVACSIWLHRYSCG	ATGAGTTATCTCTGGAGCGGGAGCGTCAGCCGGAAATCCAGGAGCGGACACTGGATGGCCCTTCGCTGGGATGGTGAAACCATGAAAAATGACGTGTTCAGTGGATTAAGGCGGGCTAATGTGGCCTGTAGCATCTGGTTGCATAGGTATTCATGCGGTTAA	53
TMU13503.1	phenylacetic acid degradation protein PaaY, partial [Halomonas sp. ATBC28]	GTPARAVRSVSDDELHWKRLNTKEYQDLVGRCHASLHETQPLRQMEENRPRLQGTTDVTPKR	GGTACTCCAGCCCGCGCTGTACGCAGTGTTAGTGACGACGAGTTACACTGGAAACGGTTGAATACCAAAGAGTATCAGGATCTTGTCGGGCGCTGTCATGCATCGTTACATGAAACGCAGCCGTTGAGGCAAATGGAGGAAAATCGCCCCCGTTTGCAGGGGACGACGGATGTGACGCCGAAACGGTGA	62	K08279
TMU13505.1	RNA polymerase-associated protein RapA, partial [Halomonas sp. ATBC28]	MPFTLGQRWISDTESELGLGTVVAVDARTVTLLFPSTGENCLYARSDSPVTRVMFNPGDTITSHDGWQMQVEEVKEENGLLTYIGTRLDTEESGVALREVFLDSKLVFSKPQDRLFAGQIDRMDRFALRYRARKYSSEQFRMPYSGLRGQRTS	ATGCCTTTTACACTTGGTCAACGCTGGATCAGCGATACAGAAAGCGAATTGGGACTTGGAACCGTTGTCGCGGTGGATGCGCGAACTGTCACTTTACTTTTCCCATCTACTGGTGAAAACTGTCTGTACGCACGCAGTGATTCCCCCGTGACCCGCGTGATGTTCAACCCTGGTGATACCATTACCAGCCATGACGGCTGGCAGATGCAAGTCGAAGAAGTAAAAGAAGAAAATGGCTTGCTGACCTATATCGGTACTCGCCTTGATACTGAAGAGTCCGGCGTGGCCCTGCGTGAAGTTTTCCTTGATAGCAAACTGGTGTTCAGCAAACCGCAGGACCGTCTGTTTGCCGGGCAGATTGACCGTATGGACCGCTTTGCGCTGCGTTATCGCGCGCGTAAGTATTCCAGCGAACAGTTCCGTATGCCGTACAGCGGCCTGCGCGGTCAGCGTACCAGCC	153	K03580
TMU13507.1	DMT family transporter, partial [Halomonas sp. ATBC28]	FLDFAGLAYITASLERLILYLNPTLVVVLGWLLYGRGIRRGQVLGMAISYCGVVLVFGHEASLQGKDVAWGVLLVFLSAVSYAVYLVYSGEMVRRVGSLRLVGLATTVACVCCIAQFVVLRPLSAALVAPEVLGLSVLNAVFCTAVPVLLVMMAIERIGAGAAAQAGMIGPLST	TTTCTCGATTTCGCCGGGCTGGCCTACATCACGGCCAGCCTGGAGCGGCTCATCCTGTACCTCAACCCCACGCTGGTGGTGGTGCTCGGCTGGCTGCTCTACGGGCGCGGCATCCGCCGCGGGCAGGTGCTGGGCATGGCGATCAGCTATTGCGGCGTGGTGCTGGTGTTCGGCCACGAAGCGAGCCTGCAGGGCAAGGACGTGGCCTGGGGCGTGCTGCTGGTCTTTCTCTCGGCCGTGAGCTACGCGGTCTATCTGGTCTACAGCGGTGAGATGGTGCGGCGCGTGGGGTCGCTGCGCCTGGTGGGCCTGGCCACGACGGTGGCATGCGTGTGCTGCATCGCGCAGTTCGTGGTGCTGCGGCCGCTTTCGGCGGCGCTGGTTGCGCCCGAGGTGCTGGGCCTGTCGGTGCTCAACGCTGTGTTCTGCACCGCCGTGCCGGTGCTGCTGGTGATGATGGCCATCGAGCGCATCGGCGCGGGCGCGGCGGCGCAGGCCGGCATGATCGGGCCGCTCTCCAC	174
TMU13508.1	maturation control protein, partial [Halomonas sp. ATBC28]	MDKKICVVSMSVGKPASMTAAWINNELIMAERTSYPERRRDMELQLLRELREKEEKGFIVLVEEENSFITGRVGQRVRLRDPFMNGRPVLIEAMQIYKELERQKAIKLPRKESGKYILHQSIFDSEHDKKGDEFFNINWSEITTEHVLTLLCCFATEYN	ATGGATAAGAAAATATGCGTTGTTTCGATGAGCGTCGGCAAACCGGCGTCAATGACTGCTGCATGGATCAACAATGAGCTAATAATGGCTGAGCGGACCAGCTACCCTGAACGCCGCCGCGATATGGAACTCCAGCTGCTGCGCGAATTGCGAGAAAAAGAGGAAAAGGGTTTTATCGTGCTGGTGGAAGAGGAAAACAGCTTTATTACTGGTCGAGTTGGCCAGCGTGTAAGGTTGCGCGATCCCTTCATGAACGGCAGGCCGGTACTAATTGAGGCAATGCAGATTTATAAGGAGCTGGAACGCCAGAAAGCAATCAAGTTACCGCGCAAGGAATCCGGCAAATACATCCTCCACCAAAGCATCTTCGATTCCGAACACGATAAAAAAGGCGATGAATTTTTCAACATCAACTGGAGCGAAATAACGACAGAGCATGTTCTGACGTTACTATGTTGCTTTGCGACGGAATACAACAA	159
TMU13510.1	inner membrane protein YhjD, partial [Halomonas sp. ATBC28]	MTQENEIKRPTQDLEHEPIKQLDNSEKGGKVSQALETVTTTAEKVQRQPVIAH	ATGACGCAGGAAAACGAGATCAAACGTCCCACCCAGGATCTGGAGCACGAGCCGATTAAGCAGTTGGATAATAGCGAGAAAGGCGGCAAAGTTAGCCAGGCGCTGGAAACCGTCACCACCACTGCCGAGAAAGTCCAACGCCAACCGGTTATTGCGCACC	53	K07058
TMU13511.1	LysR family transcriptional regulator, partial [Halomonas sp. ATBC28]	PHLGVHPLGFEVASVNGVQWFKSGSMLTVNSSENYLAAGLAGLGIIQIPRIAVREALRAGRLIEVLPGYRAEPLSLSLVYPQRRELSRRVNLFMQWLAGVMKEYLD	CCGCACCTGGGTGTACATCCGTTAGGTTTTGAGGTTGCCAGCGTTAATGGCGTCCAGTGGTTTAAGTCTGGCAGCATGTTGACGGTAAACAGTAGCGAAAACTATCTCGCCGCCGGTCTTGCCGGTCTGGGGATTATTCAGATCCCGCGCATTGCCGTGCGCGAAGCCCTGCGTGCCGGGCGGCTTATTGAAGTGTTGCCTGGCTACCGTGCCGAGCCGCTGTCCCTTTCACTGGTTTATCCGCAGCGTCGGGAGCTTTCCCGGCGTGTAAACCTGTTTATGCAGTGGCTGGCTGGCGTAATGAAAGAGTACCTGGACTGA	106
TMU13513.1	alkyl hydroperoxide reductase subunit F, partial [Halomonas sp. ATBC28]	VPAVFVNGKEFGQGRMTLTEIVAKIDTGAEKRAAEELNKRDAYDVLIVGSGPAGAAAAIYSARKGIRTGLMGERFGGQILDTVDIENYISVPKTEGQKLAGALKVHVDEYDVDVIDSQSASKLIPAAVEGGLHQIETASGAVLKARSIIVATGAKWRNMNVPGEDQYRTKGVTYCPH	GTTCCGGCAGTGTTCGTAAACGGGAAAGAGTTTGGTCAGGGCCGCATGACGTTGACTGAAATCGTTGCCAAAATTGATACTGGCGCGGAAAAACGTGCGGCAGAAGAGCTGAACAAGCGTGATGCTTATGACGTATTAATCGTCGGTTCCGGCCCGGCGGGTGCAGCGGCAGCAATTTACTCCGCACGTAAAGGCATCCGTACCGGTCTGATGGGCGAACGTTTTGGTGGTCAGATCCTCGATACCGTTGATATCGAAAACTACATTTCTGTACCGAAGACTGAAGGGCAGAAGCTGGCAGGCGCACTGAAAGTTCACGTTGATGAATACGACGTTGATGTGATCGACAGCCAGAGCGCCAGCAAACTGATCCCAGCAGCAGTTGAAGGTGGTCTGCATCAGATTGAAACAGCTTCTGGCGCGGTACTGAAAGCACGCAGCATTATCGTGGCGACCGGTGCAAAATGGCGCAACATGAACGTTCCGGGCGAAGATCAGTATCGCACCAAAGGCGTGACCTACTGCCCGCAC	177	K03387
TMU13515.1	mobilization protein [Halomonas sp. ATBC28]	MSRTLEQKIADAEARLQRLKAKSRSLDTAQKVIVGAALLAKVRKPEEVQLRAWLLQFLKAEVTRQADVTRILPLINELEALPGQ	ATGAGCAGAACACTCGAACAGAAGATTGCTGATGCTGAGGCCAGATTACAGCGCCTGAAGGCGAAGAGCAGGAGTCTGGACACAGCGCAGAAGGTCATTGTGGGTGCAGCATTGCTGGCAAAGGTCAGAAAGCCGGAGGAGGTGCAGTTGCGTGCCTGGTTACTCCAGTTCCTGAAGGCAGAGGTGACGCGACAGGCTGATGTGACGCGCATACTGCCGCTGATTAACGAGCTGGAAGCGCTGCCAGGACAGTGA	84
TMU13516.1	ATP phosphoribosyltransferase, partial [Halomonas sp. ATBC28]	YGGADLGVTGKDTLIEHGGQGLYQPLDLQIAKCRVSVAVRQDFDYASAVRQGARLNVATKYTTIARDFFAAKGVHVDMIKLYGSMELAPLTGLADAIVDLVSTGSTLRANHLVEVERIMDISSHLVVNQAALKLKREPLRRIIDAFAAATERKS	TACGGCGGCGCCGACCTCGGCGTGACCGGCAAGGACACGCTCATCGAGCACGGCGGCCAGGGCCTCTACCAGCCGCTCGACCTGCAGATCGCCAAGTGCCGCGTGAGCGTGGCGGTGCGGCAGGACTTCGACTACGCCAGTGCCGTCCGGCAGGGCGCGCGCCTGAACGTGGCCACCAAATACACCACCATCGCGCGCGACTTCTTCGCGGCCAAGGGCGTGCACGTGGACATGATCAAGCTCTACGGCAGCATGGAGCTGGCGCCGCTCACCGGCCTAGCCGACGCCATCGTGGATCTGGTCTCGACCGGCAGCACGCTGCGCGCCAACCATCTGGTGGAAGTGGAGCGCATCATGGATATCAGTTCGCACCTGGTGGTGAACCAGGCCGCGCTCAAGCTCAAGCGCGAGCCGCTGCGCCGCATCATCGATGCCTTCGCCGCGGCGACCGAGCGAAAAAGCTGA	154	K00765
TMU13517.1	C4-dicarboxylate ABC transporter, partial [Halomonas sp. ATBC28]	MFYGARKGGIALGLLGGIGLVILVFVFHLQPGKPPVDVMLVIIAVVAASATLQASGGLDVMLQIAEKLLRRNPKYVSIVAPFVTCTLTILCGTGHVVYTILPIIYDVAIKNNIRPERPMAASSIGAQMGIIASPVSVAVVSLVAMLGNVTFDGRHLEFLDLLAITIPSTLIGILAIGIFSWFRGKDLDKDEE	CTGTTTTATGGTGCCAGAAAGGGTGGTATCGCGCTGGGTTTATTAGGCGGTATCGGTCTGGTCATTCTGGTCTTCGTCTTCCACCTTCAGCCAGGTAAACCACCGGTTGATGTCATGCTGGTTATCATCGCGGTGGTGGCGGCATCGGCGACCTTGCAAGCTTCGGGCGGTCTTGATGTCATGCTGCAAATTGCCGAGAAGCTGCTGCGCCGCAACCCGAAATATGTCTCAATTGTCGCGCCGTTTGTGACCTGTACACTGACCATTCTTTGCGGTACGGGTCATGTGGTTTACACCATTCTGCCGATCATCTACGACGTCGCCATTAAGAACAACATCCGTCCGGAACGTCCGATGGCGGCAAGTTCTATCGGTGCACAGATGGGGATTATCGCCAGTCCGGTATCGGTTGCGGTCGTGTCTCTGGTTGCGATGCTGGGTAATGTCACCTTTGATGGCCGCCATCTTGAGTTCCTCGATCTGCTGGCAATCACCATTCCATCGACGTTAATCGGTATCCTGGCGATCGGTATCTTCAGCTGGTTCCGCGGTAAAGATCTGGATAAAGACGAAGAG	192	K07792
TMU13519.1	PAS domain S-box protein, partial [Halomonas sp. ATBC28]	TLSWLSMLYLPWPFTFIIVLLMWSAVRLPRMEAFLIFLTTVMMVSLMMAADPSLLATPRTYLMSHMPWLPFLLILLPANIMTMVMYAFRAERKHISESETHFRNAMEYSAIGMALVGTEGQWLQTNKALCQFLGYSQEELRGLTFQQLTWPEDLNKDLQQVEKLISGEINTYSMEKRYYNRNGDVVWALLAVSLVRHT	ACGTTAAGCTGGCTTTCGATGCTGTATCTGCCGTGGCCTTTTACTTTCATTATTGTGCTGTTGATGTGGAGCGCCGTGCGTCTGCCACGAATGGAAGCCTTTTTGATCTTCCTTACCACGGTGATGATGGTGTCGCTGATGATGGCCGCGGATCCCTCCCTGCTTGCTACGCCGCGTACGTACCTGATGAGCCATATGCCGTGGCTACCGTTTTTGCTGATCCTGCTGCCCGCCAACATCATGACCATGGTGATGTATGCCTTTCGTGCGGAACGCAAACACATTTCCGAAAGCGAAACCCACTTTCGGAACGCGATGGAATATTCCGCTATCGGTATGGCGTTAGTGGGCACCGAGGGACAATGGCTGCAAACCAACAAAGCGCTCTGCCAGTTTCTCGGGTACAGTCAGGAAGAGCTGCGCGGACTCACCTTTCAGCAACTGACCTGGCCGGAGGATCTCAATAAAGATCTCCAACAGGTTGAAAAGCTGATAAGCGGTGAAATAAACACCTATTCAATGGAAAAACGCTACTACAACCGCAATGGCGATGTTGTCTGGGCGTTGCTTGCCGTCTCACTGGTGCGCCACAC	198	K21084
TMU13520.1	adenylosuccinate synthase, partial [Halomonas sp. ATBC28]	TAGGVATGSGLGPRYVDYVLGILKAYSTRVGAGPFPTELFDETGEFLCKQGNEFGATTGRRRRTGWLDTVAVRRAVQLNSLSGFCLTKLDVLDGLKEVKLCVAYRMPDGREVTTTPLAADDWKGLEPIYETMPGWSESTFGVKDRSGLPQAALNYIKRIEELTGVPIDIISTGPDRTETMILRDPFDA	ACTGCTGGTGGCGTGGCGACCGGTTCCGGCCTGGGCCCGCGTTATGTTGATTACGTTCTGGGTATCCTCAAAGCTTACTCCACTCGTGTGGGGGCAGGTCCGTTCCCGACCGAACTGTTTGATGAAACTGGCGAGTTCCTCTGCAAGCAGGGTAACGAATTCGGCGCAACTACGGGTCGTCGTCGTCGTACCGGCTGGCTGGACACCGTTGCCGTTCGTCGTGCGGTACAGTTGAACTCCCTGTCTGGCTTCTGCCTGACTAAACTGGACGTTCTGGATGGCCTGAAAGAGGTTAAACTCTGCGTGGCTTACCGTATGCCGGATGGTCGTGAAGTGACTACCACTCCGCTGGCAGCTGACGACTGGAAAGGTCTAGAGCCGATTTACGAAACCATGCCGGGCTGGTCTGAATCCACCTTCGGCGTGAAAGATCGTAGCGGTCTGCCGCAGGCGGCGCTGAACTACATCAAGCGTATTGAAGAGCTGACTGGTGTGCCGATCGATATCATCTCTACCGGTCCGGATCGTACTGAAACCATGATTCTGCGCGACCCGTTCGACGCGTAA	188	K01939
TMU13521.1	ribulose phosphate epimerase, partial [Halomonas sp. ATBC28]	MLEDLKRQVLEANLALPKHNLVTLTWGNVSAVDRERGVFVIKPSGVDYSVMTADDMVVVSIETGEVVEGTKKPSSDTPTHRLLYQAFPSIGGIVHTHSRHATI	ATGTTAGAAGATCTCAAACGCCAGGTATTAGAAGCCAACCTGGCGCTGCCAAAACACAACCTGGTCACGCTCACATGGGGCAACGTCAGCGCCGTTGATCGCGAGCGCGGCGTCTTTGTGATCAAACCTTCCGGCGTCGATTACAGCGTCATGACCGCTGACGATATGGTCGTGGTTAGCATCGAAACCGGTGAAGTGGTTGAAGGTACGAAAAAGCCCTCCTCCGACACGCCAACTCACCGGCTGCTCTATCAGGCATTCCCCTCCATTGGCGGCATTGTGCATACGCACTCGCGCCACGCCACCATCT	103	K03077
TMU13522.1	aminotransferase class I/II-fold pyridoxal phosphate-dependent enzyme, partial [Halomonas sp. ATBC28]	SFSGLTKEQVLRLREEFGVYAVASGRVNVAGMTPDNMAPLCEAIVAVL	TCCTTCAGTGGCCTGACAAAAGAACAAGTGCTGCGTCTGCGCGAAGAGTTTGGCGTATATGCGGTTGCTTCTGGTCGCGTAAATGTGGCCGGGATGACACCAGATAACATGGCTCCGCTGTGCGAAGCGATTGTGGCAGTGCTGTAA	48	K00813
TMU13523.1	hypothetical protein E0L35_25385, partial [Halomonas sp. ATBC28]	SKPEELDRLDRRIIQLKLEQQALMKESDEASKKRLDMLNEELSDKERQYSELEEEWKAEKASLSGTQTIKAELEQAKIAIEQARRVGDLARMSELQYGKIPELEKQLEAATQLEGKTMRLLRNKVTDAEIAEVLARWTGIPVSRMMESEREKLLRMEQELHHRVIGQNEAVDAVSNAIRRSRAGLADPNRPIGSFLFLGPTGVGKTELCKALANFMFDSDEAMV	TCAAAACCAGAAGAACTCGACCGACTCGATCGCCGTATCATCCAGCTCAAACTGGAACAACAGGCGTTAATGAAAGAGTCTGATGAAGCCAGTAAAAAACGCCTGGATATGCTCAACGAAGAACTGAGCGACAAAGAACGTCAGTACTCCGAGTTAGAAGAAGAGTGGAAAGCAGAGAAAGCCTCGCTTTCTGGTACGCAGACCATTAAAGCGGAACTGGAACAGGCGAAAATTGCTATTGAACAGGCTCGCCGTGTGGGTGACCTGGCGCGGATGTCTGAACTGCAATACGGCAAAATCCCGGAACTGGAAAAGCAACTGGAAGCCGCAACGCAGCTCGAAGGCAAAACTATGCGTCTGTTGCGTAATAAAGTGACCGATGCCGAAATTGCTGAAGTGCTGGCGCGTTGGACGGGGATTCCGGTTTCTCGCATGATGGAAAGCGAGCGCGAAAAACTGCTGCGTATGGAGCAAGAACTGCACCATCGCGTTATTGGTCAGAACGAAGCGGTTGATGCGGTATCTAACGCTATTCGTCGTAGCCGTGCGGGGCTGGCGGATCCAAATCGCCCGATTGGTTCATTCCTGTTCCTCGGCCCAACCGGTGTGGGGAAAACTGAGCTTTGTAAGGCGCTAGCGAACTTTATGTTTGATAGCGACGAGGCGATGGTC	224	K03695
TMU13524.1	DMT family transporter, partial [Halomonas sp. ATBC28]	VILSWIVLFIKRKKLPLNSKAILAYATGVFEPFLAYTFTLYGLYFISAGSASIIFSLESVFILVLSVLICSVKINSPQYFILFLIGAIVGSILVALPDISNGSNNIVGYCLVVAGVLSAAFYVVISSRLIKSFEPITLLSGQLTFSLILSSLFIFISKSSIYLPLESVIIVFSSGILQYFLAFCFYLNSLRWLPVHLAGIMLYFIPLVALFLSWLFLDEQFTFLQGVG	GTAATACTATCTTGGATAGTTCTTTTTATAAAAAGAAAAAAACTCCCATTAAACTCAAAAGCGATACTTGCTTATGCGACAGGCGTTTTTGAACCATTCTTAGCGTATACTTTTACACTCTACGGACTTTATTTTATTTCAGCAGGAAGCGCATCAATTATTTTTTCACTTGAATCAGTGTTTATATTGGTGTTGTCTGTTCTTATTTGCTCAGTTAAAATTAATTCCCCGCAATATTTTATATTGTTCCTTATAGGTGCAATTGTTGGCAGTATTTTGGTAGCCTTGCCAGACATCAGTAATGGATCGAATAATATTGTTGGATATTGTCTTGTTGTTGCCGGTGTGTTATCGGCAGCATTTTATGTTGTTATATCGTCTCGCCTTATTAAATCGTTTGAGCCTATCACATTATTGAGCGGACAGTTGACATTCTCCCTTATACTGTCATCGCTCTTTATTTTTATATCTAAATCATCAATTTATCTTCCGTTGGAATCCGTGATTATTGTTTTTTCATCTGGAATATTACAATATTTTTTAGCTTTTTGTTTTTACTTGAACTCCTTGCGTTGGCTCCCAGTTCATTTGGCAGGGATAATGTTGTACTTTATTCCGCTAGTTGCATTATTTTTGTCATGGTTGTTTTTGGATGAACAATTCACATTCTTACAGGGGGTAGGAT	228
TMU13525.1	transketolase, partial [Halomonas sp. ATBC28]	DRFVLSNGHGSMLLYSLLHLSGYELSLEQLQNFRQLHSPTAGHPEFGYAPGIETTTGPLGQGFANAVGFAIAEKTLAAQFNRPGHTIVDHHTWCFLGDGCLMEGISHEAASLAGTQQLGKLIALYDDNGISIDGEVEGWFTDDTAKRFEAYGWHVVPNVDGHKPEEVKAAIELAKSHDDKPSLIICKTIIGFGAPNKQGKEDAHGAPLGDDEVALARTQLDWPHAPFHIPEPIYSAWDAREAGKAAQ	GACCGCTTTGTGCTCTCCAATGGCCACGGCTCCATGCTGCTTTACTCGCTGCTCCACCTCAGCGGCTACGAGCTGAGCCTGGAACAGTTGCAGAATTTCCGCCAGTTGCACTCGCCTACTGCCGGACACCCGGAATTCGGCTACGCGCCGGGCATTGAGACCACCACTGGCCCGCTGGGTCAGGGCTTTGCTAACGCCGTGGGTTTTGCCATCGCGGAAAAAACCCTGGCGGCGCAGTTTAACCGTCCCGGTCACACCATCGTCGATCACCACACCTGGTGTTTCCTGGGTGACGGCTGCTTAATGGAAGGTATCTCCCACGAAGCGGCCTCGCTGGCCGGTACCCAGCAGTTGGGTAAATTGATCGCCCTTTATGACGACAACGGCATCTCTATCGATGGCGAAGTGGAAGGCTGGTTTACCGACGATACCGCCAAGCGTTTTGAAGCTTACGGCTGGCACGTGGTGCCCAATGTGGATGGTCATAAGCCTGAAGAGGTGAAAGCCGCTATTGAGCTGGCCAAGAGCCACGACGATAAGCCGAGCCTGATTATCTGCAAGACCATCATTGGCTTTGGTGCCCCCAACAAGCAGGGCAAGGAAGACGCCCACGGCGCCCCCTTAGGCGACGACGAAGTGGCCCTGGCACGCACTCAGCTCGACTGGCCCCATGCGCCCTTCCATATTCCCGAGCCGATCTACTCCGCCTGGGATGCCCGTGAAGCGGGCAAAGCGGCTCAGCA	247	K00615
TMU13526.1	transposase, partial [Halomonas sp. ATBC28]	MTKAATLQQALTRFLDPTGLDRQRQRVCTHLLACRTEAMGGMVLQCSDCAHVQPRYFGCRDRHCPQCQGRAMEQWAERQQANILPVRYYHVVFTLPHSLNGWVQLHPEVIHRLLFQSAWQTLRTFGRDPKRLDGEMGMIAVLHTWGQNLSQHVHLHSLVPGGALGDDGRWRRAHSNYLFPVRALSRHFRGHMVSALRKAAHAGYLHRVNRPGDVDAQLNTLMATDWVVYSKDCLEHTHTVVR	ATGACTAAGGCCGCTACCTTGCAACAGGCATTGACCCGCTTTCTCGACCCAACCGGTCTTGATCGCCAGCGCCAACGGGTGTGTACCCATCTGCTGGCCTGCCGAACGGAGGCGATGGGCGGGATGGTCTTACAGTGCTCCGACTGCGCTCATGTACAGCCACGCTACTTTGGCTGTCGTGATCGTCACTGCCCACAGTGTCAAGGCCGCGCCATGGAGCAATGGGCCGAGCGTCAGCAGGCCAATATCCTGCCGGTGCGCTATTACCACGTCGTATTCACGTTGCCGCATAGCCTTAATGGCTGGGTTCAGCTTCATCCCGAGGTGATTCACCGGTTGCTGTTCCAGAGTGCTTGGCAGACGTTACGCACGTTTGGGCGCGATCCCAAACGCCTTGACGGCGAGATGGGGATGATCGCTGTACTTCACACCTGGGGCCAGAACCTGAGCCAGCATGTGCATCTACACAGTTTGGTTCCAGGCGGTGCCTTAGGTGATGATGGCCGCTGGCGTAGGGCACATAGCAACTACTTGTTCCCGGTGCGGGCCTTGTCACGCCACTTTCGCGGGCACATGGTGAGCGCTCTGCGCAAGGCCGCCCATGCAGGCTATCTCCACCGGGTAAACCGGCCCGGAGATGTCGATGCTCAACTGAACACGCTGATGGCCACTGACTGGGTGGTTTACAGCAAGGACTGCCTTGAACACACTCATACGGTAGTTCGCTA	242
TMU13527.1	transposase, partial [Halomonas sp. ATBC28]	MTKAATLQQALTRFLDPTGLDRQRQRVCTHLLACRTEAMGGMVLQCSDCAHVQPHYFGCRDRHCPQCQGRAIEQWAERQQANILPVRYYHVVFTLPHSLNGWVQLHPEVIHRLLFQSAWQTLRTFGRDPKRLGGEMGMIAVLHTWGQNLSQHVHLHCLIPGGALGDDGRWRGAHSNYLFPVRALSCHFRGHMVSALRKAANAGDLHRVNRPGDVDAQLNTLMATDWVVYSKDCLEHTHTVVR	ATGACTAAGGCCGCTACCTTGCAACAGGCGCTGACCCGCTTTCTCGATCCAACCGGTCTTGATCGCCAGCGCCAACGGGTGTGTACCCATCTGCTGGCCTGCCGAACGGAGGCGATGGGCGGGATGGTCTTGCAGTGCTCCGACTGCGCTCATGTACAGCCACACTACTTTGGCTGCCGCGATCGTCATTGCCCGCAGTGCCAAGGCCGCGCCATAGAACAATGGGCCGAACGTCAGCAGGCCAATATCTTGCCTGTGCGCTATTACCACGTCGTGTTCACGCTGCCGCACAGTCTTAATGGCTGGGTTCAGCTTCATCCCGAGGTGATTCACCGGTTGCTGTTCCAGAGTGCTTGGCAAACGCTGCGCACTTTTGGACGAGACCCCAAACGCCTTGGCGGCGAAATGGGGATGATCGCCGTGCTTCACACTTGGGGTCAGAACCTGAGCCAACATGTGCATCTGCACTGTTTGATTCCAGGCGGTGCCTTGGGTGACGATGGCCGCTGGCGTGGGGCGCATAGCAACTACTTGTTCCCGGTGCGGGCCTTGTCATGCCACTTTCGCGGGCACATGGTGAGCGCTCTGCGCAAGGCCGCCAATGCAGGCGATCTCCACCGGGTAAACCGGCCCGGAGATGTCGATGCTCAACTGAACACGCTGATGGCCACTGACTGGGTGGTTTACAGCAAGGACTGCCTTGAACACACTCATACGGTAGTTCGCTA	242
TMU13528.1	electron transfer flavoprotein subunit beta/FixA family protein [Halomonas sp. ATBC28]	MKVLVAVKRVIDYNVKIRVKADHSDVDLTNVKMAMNPFCEIAVEEAVRLKEKGVATEVVAVTVGPKAAQEQLRTALALGADRAIHIETDERAESLAVAKLLAKVVEEEQPGLVVLGKQAIDTDNNQTGQMLAALTGLPQGTFASEVAVDGDKVHVTREIDGGLQTIALTLPAIVTTDLRLNEPRYAKLPDIMKAKKKPLDVKTPADYGVEVASKVSLLKVESPAERKGGVKVASVDELIDKLKNEAKVL	ATGAAAGTACTCGTCGCGGTGAAACGCGTCATCGACTATAACGTCAAAATCCGCGTTAAGGCGGATCATTCGGACGTCGATCTTACCAACGTCAAAATGGCCATGAACCCTTTCTGCGAAATTGCCGTGGAAGAGGCGGTACGCCTGAAAGAGAAGGGCGTGGCGACAGAAGTCGTCGCCGTCACGGTAGGGCCCAAAGCCGCCCAAGAGCAGCTGCGTACGGCGCTGGCGCTGGGCGCCGACCGCGCCATTCATATCGAAACCGACGAGCGCGCCGAATCCCTGGCCGTGGCCAAGCTGCTGGCCAAAGTGGTCGAAGAGGAGCAGCCGGGGTTGGTGGTGCTGGGCAAGCAGGCCATCGACACCGACAACAACCAGACCGGCCAAATGCTCGCCGCGCTGACCGGTCTGCCCCAAGGCACTTTTGCCTCGGAAGTTGCAGTGGACGGTGACAAGGTGCATGTGACCCGTGAAATCGACGGCGGCCTGCAAACCATCGCACTGACGCTACCGGCGATCGTCACCACCGACCTGCGCCTCAACGAGCCTCGCTACGCCAAGCTGCCTGACATCATGAAGGCCAAGAAAAAACCGCTGGATGTGAAAACCCCCGCCGACTACGGCGTCGAGGTCGCCTCCAAGGTCAGTCTGCTCAAAGTCGAGTCGCCCGCCGAGCGCAAAGGCGGCGTCAAAGTCGCCTCGGTAGACGAGCTGATCGACAAACTGAAAAACGAAGCCAAAGTTCTTTGA	249	K03521
TMU13529.1	conjugal transfer protein, partial [Halomonas sp. ATBC28]	TERGEQNRLINRLNLEIQISRTELRNSGLTEPARRVADLLNIVLPDNATSYTLRDIIEALPKDSNAAWKLTSNAMSMMADMQATRRRWEELNTERKEAMSHAASLKKSSPFSSGFSRIPLMQWAAPEYRSEQGKIQSLSQQMEKLRQHYRKVEKQDIPASQTAFEKQWQQWGASGLAALRVQLLKREEELRRKEQEDTERSRAERRAEQLRKNDNAVMDSGVLSAVVTGYGEAPMPGNGEMTCYLLLHNRNGEYTLWGNELEKYRTRIFERVDLMRDRSGYICDRSEIGQHPPLQRVYSSATFEQLLTQVCQTL	ACAGAACGCGGCGAACAGAATCGTCTGATTAACAGACTTAACCTGGAAATACAGATTTCCCGTACCGAACTCAGAAACAGCGGGCTGACAGAGCCTGCCCGCCGTGTGGCTGACCTTCTGAATATCGTGCTTCCTGACAACGCAACTTCGTACACACTACGTGACATCATCGAAGCGTTGCCGAAGGACAGTAATGCGGCATGGAAACTCACCAGTAATGCCATGTCGATGATGGCAGATATGCAGGCGACGCGCAGACGCTGGGAAGAGCTGAACACCGAACGAAAGGAAGCGATGAGCCATGCTGCCAGCCTGAAAAAATCATCGCCGTTTTCGTCCGGTTTTTCCCGTATTCCCCTGATGCAATGGGCGGCACCGGAATACCGTAGCGAACAGGGAAAAATCCAGTCGCTGAGCCAGCAAATGGAAAAATTGCGACAGCATTACCGGAAGGTGGAGAAACAGGACATTCCCGCGAGTCAGACGGCATTTGAAAAACAGTGGCAGCAGTGGGGGGCATCCGGCCTTGCAGCTCTCAGAGTCCAGTTGCTTAAACGTGAAGAGGAATTGCGCCGGAAGGAGCAGGAGGATACAGAACGTAGTCGCGCGGAGCGACGAGCGGAACAGCTCAGGAAAAATGACAATGCCGTTATGGATTCAGGGGTACTGAGCGCAGTCGTTACGGGGTATGGCGAGGCCCCCATGCCTGGTAACGGGGAAATGACCTGTTACCTTCTGCTTCACAACCGGAACGGAGAATACACGCTCTGGGGGAACGAGCTGGAGAAATACCGCACCAGAATCTTTGAGCGTGTTGATTTAATGCGTGACAGGAGTGGTTATATCTGTGACCGAAGCGAAATCGGTCAACATCCACCACTGCAACGTGTTTATTCCTCTGCGACCTTTGAGCAACTTCTGACGCAGGTTTGCCAGACATTG	314
TMU13530.1	mobilization protein [Halomonas sp. ATBC28]	MSNLLQTGAEFEKKLKERAESTEKMLNDEFRKLEESVNRELTSNESLIRNAINDHTTALKELLERYQKTTVDTMDAHWKTVLKMSVKRWLWLIIVSVLMFATTGSLLWYQGMKINANMNILREQKESLEKLNAKTWGVRYHEDSNGRFLVLPKGMKAETNWTKDNGKLNAVRLVQE	ATGAGCAATCTTTTACAGACGGGCGCGGAGTTCGAGAAAAAGCTGAAAGAGAGAGCCGAATCTACAGAGAAAATGCTGAACGACGAGTTCAGGAAGCTCGAAGAATCTGTAAACAGGGAACTGACCTCAAACGAATCTTTAATCAGGAACGCTATCAACGACCATACAACAGCCCTGAAAGAACTGCTGGAGAGGTATCAGAAAACGACCGTCGATACGATGGACGCGCACTGGAAAACCGTACTGAAAATGAGCGTGAAACGCTGGCTGTGGCTGATTATCGTCTCAGTACTGATGTTTGCCACGACCGGGAGTCTGCTGTGGTACCAGGGCATGAAGATAAACGCGAATATGAATATTCTCCGCGAGCAGAAAGAGAGTCTGGAGAAGCTGAACGCGAAGACATGGGGCGTGCGTTATCACGAGGACAGCAACGGACGTTTTCTGGTGTTGCCGAAGGGGATGAAAGCCGAAACGAACTGGACGAAGGACAACGGCAAACTGAACGCAGTGAGACTGGTGCAGGAGTGA	176
TMU13531.1	MbeD family mobilization/exclusion protein, partial [Halomonas sp. ATBC28]	MTELERHLLNALEQLQQDYMQRLNEWENAFVELQKMFSLTQRDNAMLNGRVMQL	ATGACGGAGCTGGAAAGACATTTGCTGAACGCATTAGAGCAACTGCAACAGGACTATATGCAGCGGCTGAACGAATGGGAGAACGCCTTCGTGGAATTGCAGAAAATGTTTTCGCTTACGCAACGGGACAACGCGATGCTGAACGGGCGAGTCATGCAGTTGAG	54
TMU13532.1	hypothetical protein E0L35_25315 [Halomonas sp. ATBC28]	MSHIEYSSSCFLELPYSSRQLIVVTDDVIVEAAKQEERKAVQVRQDGLDWKKITEAIVFDVIPLPLGRTIAEVTREAIKAWGRARDNGLLVLPVGSTTAKLLSFPPGHPRDGVLYIGHPALPNVYYTLADFHRVTFEHKFCEAINLLMSLGATSIRVEHVNGWSRDFSREGLNNCRYSSTLT	ATGAGTCACATTGAGTACAGTTCTTCTTGCTTCTTGGAGCTGCCTTATTCGAGCAGACAATTGATTGTTGTTACTGACGATGTGATTGTGGAAGCAGCGAAGCAGGAGGAACGAAAAGCTGTTCAAGTTCGTCAAGATGGTCTTGATTGGAAAAAAATTACTGAAGCGATCGTTTTTGATGTTATTCCTCTTCCATTAGGTAGAACTATAGCAGAAGTAACTCGCGAGGCTATAAAGGCATGGGGGCGTGCACGAGATAATGGTCTTTTAGTGTTACCGGTTGGAAGTACGACGGCAAAATTACTATCATTTCCACCGGGCCATCCTCGTGATGGTGTCCTGTACATAGGGCATCCCGCATTGCCTAATGTTTATTACACTTTGGCTGATTTTCACCGCGTAACTTTTGAACATAAGTTTTGTGAAGCAATTAATTTGCTTATGAGCTTAGGAGCAACTTCAATTCGCGTTGAGCACGTTAACGGTTGGTCAAGAGATTTCTCTAGGGAAGGTCTGAATAACTGCCGATATTCATCAACGCTTACTTGA	182
TMU13533.1	IS66 family transposase, partial [Halomonas sp. ATBC28]	FARHGAAIPRNTLARWMVQAGERVAPLIDTLRRHLLSAPLVHMDETTLQVNQEADRKASAPSYMWVQRGGPPGQQVVLFDYDASRAGRVPVRLLGDYAGCLVTDGYEGYAEVVRRNGITHVGCWAHARRKFVEAQKVQPKGKTGKADWALNQIRKLYGVEKQAKGLEPEARHALREQKSRLLIDQLRTWLDKSLAQVLPKSALGKALHYLNNQWPRLTRFLDDGVIPLDNNLAENAIRPFVVGRKNWLFSHTPSGAQASAAIYSLIETAKANGLSPYDYLQHVFETLPSLNDDDLNTLLPWQWKETLPV	TTTGCCCGCCATGGCGCGGCGATTCCCCGCAACACCTTGGCCCGCTGGATGGTGCAAGCAGGCGAGCGTGTCGCTCCGCTGATCGATACATTACGCAGGCACCTGCTCAGCGCCCCCTTGGTTCACATGGATGAAACAACGCTCCAGGTCAATCAAGAAGCCGACCGTAAAGCCAGCGCCCCCTCGTACATGTGGGTACAACGCGGCGGGCCGCCGGGCCAACAGGTGGTCTTGTTCGATTATGATGCCAGCCGCGCCGGACGAGTGCCCGTGCGCTTGCTGGGCGACTATGCGGGTTGTTTGGTCACCGATGGCTATGAAGGCTACGCTGAGGTGGTGCGCCGCAATGGGATCACCCATGTGGGCTGTTGGGCGCATGCACGGCGTAAGTTCGTCGAGGCGCAAAAAGTGCAGCCTAAAGGTAAAACCGGCAAGGCAGACTGGGCGCTGAACCAGATCCGTAAGCTGTACGGCGTGGAAAAACAGGCGAAGGGCCTTGAGCCCGAAGCGCGTCATGCACTGCGTGAGCAGAAGAGCCGACTATTAATCGATCAACTGCGCACCTGGCTCGATAAGTCACTGGCCCAGGTACTGCCCAAAAGTGCTCTGGGGAAAGCCCTGCACTACCTGAACAACCAGTGGCCACGCCTGACTCGGTTCCTGGACGATGGCGTGATACCGTTGGATAACAATCTGGCCGAGAACGCCATCCGTCCGTTCGTGGTGGGGCGTAAAAACTGGCTGTTCAGTCACACACCGAGCGGCGCTCAGGCCAGTGCGGCGATCTACAGCCTGATCGAAACCGCCAAAGCCAATGGCCTCTCGCCCTACGACTACTTACAGCACGTCTTTGAGACGCTACCCTCTCTCAACGACGATGACCTCAACACGCTACTGCCCTGGCAGTGGAAAGAGACCTTACCGGTCTAG	309	K07484
TMU13534.1	Rep protein [Halomonas sp. ATBC28]	MNGHAHLLYALNIAVRTAPDASVKALKYAAAVERSLCEKLCADVNYSGLICKNPFHLEWLVMEWREEAYTLDELADYLDLSASERRSIDKHYGMGRNCHLFEMTRKWAYRAIRQGWPAFSQWLEAVIQRVEMYNASLPVPLSLAECRAIGKSIAKYTHRNFTPENFAQYVADTHTPEIQAARGRKGGSKSKRSTVATSARTLKPWEALGISRAWYYQLKKRGLVE	GTGAACGGACACGCTCACCTGCTCTACGCACTCAACATCGCCGTGAGAACCGCGCCTGATGCCTCGGTTAAGGCGCTGAAATATGCCGCAGCGGTTGAACGTTCGCTGTGTGAGAAACTTTGTGCGGATGTGAACTACAGCGGCCTGATTTGCAAAAATCCGTTCCACCTGGAATGGCTGGTGATGGAGTGGCGCGAGGAAGCCTATACCCTCGATGAACTGGCTGATTATCTCGATTTGAGCGCCTCAGAGCGTCGTAGCATCGATAAACATTACGGGATGGGGCGAAACTGCCACCTGTTCGAAATGACGCGCAAATGGGCTTACAGGGCGATTCGTCAGGGCTGGCCAGCGTTCTCACAGTGGCTTGAAGCGGTGATCCAGCGTGTCGAAATGTACAATGCATCGCTTCCCGTTCCGCTTTCACTGGCTGAATGTCGGGCTATTGGCAAGAGCATTGCGAAATACACGCACAGGAACTTCACGCCGGAAAATTTCGCACAGTATGTGGCTGATACGCACACGCCAGAAATTCAGGCTGCACGCGGTCGCAAGGGCGGTTCTAAGTCTAAGCGCAGCACAGTAGCTACATCTGCACGCACGCTGAAACCGTGGGAGGCATTAGGGATCAGTCGCGCCTGGTATTACCAACTGAAAAAACGAGGTCTCGTAGAGTAG	225
TMU13535.1	integrase [Halomonas sp. ATBC28]	MTALRQKMIAAMRQRGFAQRTHNTYLMVVTELARYFHRPPDTLSTDDLQHFFNHLVQERGLSAASCRVYLHGVRFLYLHVLQWPSFDVPLTVPKKPQRIPELLTRDEVRRILAACQNAKHRMMLELCYGCGLRVTEVCHLRVSDIDSQRYQLRVTQGKGGKDRMVLLPVTLLDRLREYWRAYRPVTWLFPSALFPDQALHASAPQKAFTQAKRLAGIERVGGIHSLRHAYATHVLEQGLPVHQLQRLLGHRHLQSTMRYLHWLPSQQGGDQCHIDLVAALEVSHD	ATGACTGCCTTGCGACAGAAGATGATCGCGGCCATGCGTCAGCGTGGCTTTGCGCAACGTACCCACAACACCTACCTGATGGTGGTCACTGAACTAGCACGTTATTTCCACCGCCCGCCAGACACGTTGAGTACCGACGACCTGCAACACTTCTTTAATCACCTGGTTCAGGAGCGTGGTTTGTCCGCCGCCAGTTGCCGTGTTTATCTGCACGGCGTGCGGTTCCTGTATTTGCACGTGTTGCAGTGGCCTTCGTTTGATGTGCCGCTCACCGTCCCCAAAAAACCGCAGCGGATTCCAGAACTGCTGACCCGCGACGAGGTTCGGCGGATCCTGGCCGCCTGCCAAAACGCCAAGCATCGCATGATGCTCGAACTGTGCTACGGCTGCGGATTGCGTGTAACCGAGGTCTGCCACCTGCGAGTTAGTGACATCGACAGCCAGCGTTACCAACTCCGTGTGACGCAGGGCAAGGGCGGCAAGGATCGTATGGTGTTACTACCCGTGACCCTGCTTGATCGCTTGCGCGAATACTGGCGCGCCTATCGGCCAGTCACATGGCTGTTCCCGAGCGCTCTGTTTCCCGATCAAGCCCTACACGCCAGTGCGCCACAGAAGGCCTTTACCCAAGCCAAGCGCCTGGCCGGGATCGAGCGGGTCGGTGGCATCCATAGTCTGCGCCATGCCTATGCCACCCATGTTCTGGAGCAAGGCCTTCCCGTCCATCAGCTCCAGCGGCTACTGGGCCACCGTCACCTCCAGTCGACGATGCGCTACCTGCACTGGCTGCCGAGCCAGCAAGGGGGAGATCAGTGTCATATTGACCTGGTGGCCGCCTTGGAGGTGAGCCATGACTAA	285
TMU13536.1	IS110 family transposase, partial [Halomonas sp. ATBC28]	QQGDTLLHKEIPAKPEPLLHLIEPYLDELIIGVECMHCWYWIADFCEDQGIAFILGHALYMKAIHGGKTKNDRVDSYKIAALIRGGNFPLAYAYPRSMRATRDLLRRRTGLVRHGADLKAHVVNTTSQYNLPPNKVNLKNVSAREQLGRTFDDPLVQRNIDLDMAVLECYHRELSQVEWLLEKQAKKHQPTYYHLLKTIPGVGRILALTILYEVGDIRRFESVQKFASYSRLIKCKAESAGKTYGTQGNKIGNAHLKWAFSEAAVLYLRGNPGAQKLLQRFQKRMGKAKALSALAHKLGRAVYFMLKNEKVFDEQRFLTS	CAGCAGGGCGACACCCTTCTGCATAAAGAGATTCCAGCCAAACCAGAACCTTTGCTCCATCTGATCGAACCCTACCTGGACGAGCTGATCATCGGCGTCGAATGCATGCACTGCTGGTACTGGATCGCCGATTTCTGTGAAGACCAGGGCATTGCTTTCATTCTCGGTCATGCCCTTTATATGAAGGCCATTCATGGCGGTAAAACAAAGAATGACCGCGTGGATTCTTACAAGATTGCGGCGCTTATCCGCGGTGGCAACTTTCCCCTCGCGTATGCCTACCCTCGTAGCATGCGAGCAACACGGGATTTACTTCGTCGTCGCACTGGGCTCGTTCGACACGGTGCGGATCTCAAAGCTCATGTGGTCAACACCACGAGTCAGTACAATCTGCCACCCAACAAGGTCAATTTGAAAAATGTCAGTGCCAGAGAGCAACTGGGCAGAACCTTTGATGATCCGCTCGTTCAGCGCAATATCGATTTAGATATGGCCGTTTTAGAGTGCTACCACCGGGAACTAAGCCAGGTGGAATGGCTATTGGAAAAGCAGGCTAAAAAGCATCAGCCGACCTACTACCACTTATTAAAAACCATTCCCGGCGTTGGCCGTATTTTAGCGCTCACTATTCTGTATGAAGTCGGTGATATTCGGCGTTTTGAATCTGTCCAGAAGTTTGCCTCCTATTCCCGACTAATCAAGTGCAAAGCCGAATCGGCTGGTAAGACCTATGGCACCCAGGGCAACAAGATTGGTAATGCCCATCTGAAGTGGGCTTTTTCTGAGGCTGCGGTGCTTTATCTGCGCGGCAATCCAGGTGCACAAAAGCTGTTGCAACGCTTCCAGAAACGCATGGGTAAAGCCAAAGCCTTATCGGCTCTGGCCCACAAGTTAGGGCGTGCGGTCTATTTCATGTTAAAGAACGAAAAGGTATTTGATGAACAACGCTTTTTAACGAGTTAG	320
TMU13537.1	IS30 family transposase [Halomonas sp. ATBC28]	MGYRQLTQAQRYQIFAYLETGISQRQIANAIGVHSSTISREIKRNGLTTGYAPDQAQSRSDQRRRSAWKVTKRLPSLMRWVTDQLMDEWSPQQISGFMANANGVCVSHQWIYALIWDDKKRGGELWKQLRLPRQRRYQRRLAKHAGLGKIPHRVGIEQRPAEAEERRHIGHWEGDTVLKGHKESGLVTLVERRSGYLLAARLSTITATGTAKAMTRLLKPRRGAVQTITLDNGSEFAEHRQVAKAVSAKTYFCDPYRSCQRGTNENTNGLIRQYFPKGTDFRKVSDSALRRVVAKLNNRPRKRLGYRTPAQVFLGEYSGALKTAGAALNV	ATGGGATACCGACAGCTGACCCAGGCCCAACGATACCAAATTTTTGCTTATCTTGAGACTGGTATCAGCCAGCGACAAATCGCCAATGCTATTGGGGTTCACAGCAGCACCATTAGCCGGGAGATAAAGCGCAATGGGCTTACGACTGGCTATGCTCCTGATCAGGCGCAATCGAGAAGTGATCAGCGCCGACGCAGCGCCTGGAAAGTGACGAAGCGCCTGCCCAGCCTGATGCGATGGGTCACTGATCAACTGATGGACGAATGGAGCCCCCAGCAAATTAGTGGCTTCATGGCGAATGCCAACGGCGTTTGCGTAAGCCATCAGTGGATCTATGCGCTAATCTGGGACGACAAGAAACGCGGCGGCGAATTATGGAAGCAACTCCGGCTACCGCGCCAGCGGCGCTATCAGCGCCGATTGGCCAAGCATGCGGGACTGGGCAAAATTCCACACCGGGTAGGCATTGAACAGCGTCCCGCCGAAGCGGAAGAAAGGCGCCATATCGGCCATTGGGAAGGCGATACGGTGCTCAAAGGCCATAAAGAATCTGGCCTGGTGACCCTGGTCGAGAGACGCAGCGGTTACCTCTTGGCAGCGCGCCTGTCGACGATCACGGCCACTGGAACGGCCAAAGCGATGACCCGTTTATTAAAGCCACGCCGAGGCGCAGTGCAAACCATCACCTTGGATAACGGGTCGGAATTCGCCGAGCACCGACAGGTTGCCAAGGCCGTCTCGGCCAAGACCTATTTTTGCGACCCATACCGCTCATGCCAGCGTGGCACTAATGAAAACACCAACGGCCTGATTAGGCAGTATTTCCCGAAAGGGACGGACTTCCGAAAGGTGAGCGACTCAGCATTAAGGAGAGTCGTTGCCAAGTTGAACAATCGCCCCAGAAAACGCTTGGGGTATCGGACACCGGCACAAGTGTTCCTGGGAGAGTATTCAGGGGCGCTGAAAACCGCGGGTGCTGCGCTTAATGTTTGA	330	K07482
TMU13538.1	GIY-YIG nuclease family protein [Halomonas sp. ATBC28]	MSTTNNLYYVYILTNRTHRVLYIGVTNNLERRLYEHRQGLMPGFTKKYRCHKLVWLEESNSIEDAIRREKQLKAGSRQRKNALIDSLNPDWVELAPY	ATGTCGACAACAAACAATCTTTATTATGTTTATATTCTGACTAACCGCACTCACCGCGTTCTTTACATAGGAGTTACAAACAACTTGGAGCGCAGGCTTTATGAACACCGCCAAGGTTTAATGCCAGGATTCACCAAAAAGTACCGTTGCCACAAACTTGTATGGCTAGAGGAGTCAAATAGTATAGAAGATGCCATCAGGCGCGAAAAACAGCTTAAAGCGGGTTCACGTCAACGTAAAAATGCTCTAATTGACTCCCTTAATCCTGATTGGGTTGAGCTTGCCCCATACTAA	97	K07461
TMU13540.1	IS5 family transposase [Halomonas sp. ATBC28]	MDQITFSEAEYQNKKRKTRRELFLERMDKLIPWTQLEKKIARYYPKGESGRPPYPLSAMLRVHCMQLFYNLSDPAMEDALYEIESMRQFAGLKLDRLPDETTILKFRHFLEHHGLGKVLFQEVNNHLEKNGLMLREGSIVDATIISAPSSTKNKKGERDPEMHQTKKGSSWHFGMKMHIGVDDKLGLIHSIETTAANVHDIVPADKLLHGEEQRVFGDAGYLGIQKRDEYKHRNDISWYIAKRPGTRKKLDARRQKVENIKASIRAKVEHPFRYIKQVFGYGKARYRGLAKNTQRLHLLAAFSNLLISEKYLWE	ATGGATCAAATCACCTTCTCCGAAGCCGAGTACCAGAACAAGAAGAGAAAGACTCGCCGCGAACTCTTTCTGGAGCGGATGGACAAGCTGATCCCCTGGACGCAGCTGGAGAAGAAGATAGCCCGTTATTACCCCAAGGGCGAGAGCGGGCGGCCTCCGTATCCGTTGTCTGCCATGCTCCGCGTCCATTGCATGCAGTTGTTTTACAACCTGAGCGATCCGGCCATGGAAGACGCCCTCTACGAGATCGAGTCCATGCGCCAATTCGCCGGTTTGAAACTAGACCGATTGCCGGACGAAACCACGATTCTCAAGTTTCGCCATTTTCTGGAACACCACGGCCTTGGCAAGGTGCTGTTCCAGGAAGTGAACAACCACCTAGAGAAAAATGGCCTGATGCTGCGCGAAGGGAGCATTGTCGATGCCACTATCATCTCTGCGCCTAGTTCCACCAAAAACAAAAAAGGCGAGCGCGATCCGGAAATGCACCAGACTAAAAAAGGTAGCTCTTGGCACTTTGGCATGAAAATGCATATAGGTGTCGACGATAAGCTTGGGTTGATTCACAGCATCGAGACCACGGCTGCCAATGTCCATGACATTGTGCCTGCCGATAAGCTCCTTCACGGTGAAGAGCAACGCGTCTTCGGTGATGCCGGTTACCTGGGTATTCAAAAACGCGACGAGTACAAGCACCGCAACGATATCTCTTGGTATATTGCCAAACGGCCTGGCACCCGCAAGAAGCTAGATGCCAGGCGACAGAAAGTCGAAAACATCAAAGCCAGTATCCGTGCCAAGGTGGAGCACCCCTTTCGGTACATCAAACAAGTTTTTGGTTATGGCAAGGCTCGCTATCGTGGACTGGCCAAAAACACTCAGCGCCTGCACTTGCTGGCGGCGTTCAGCAACCTGCTGATCAGTGAGAAATACCTATGGGAATAG	314	K07481
TMU13657.1	IS3 family transposase [Halomonas sp. ATBC28]	MTKKRRTFSPEFKQEAASLVLDQGYSYPQACTSLGVGESALRRWVHQLADERQGVTPKGKALTPEQQRIQELEARCKRLEMEKTIPKKGYCSLDVGRHESYALIDQLSEQMPVEMVCNAFDISRSSYYEYRQRRHRVDIERLALKTQVNRLFKKSRSSAGSRSIKGLLNEEGVTIGRFKVRRLMSEMGLICKQPGPHAYKQATVERPDIANHLDRKFTPDQPNQVWCGDITYIWNGQRWNYLAVVLDLYARRVVGWAMSSSPDADLVVKALDHAWEQRGQPKSVMFHSDQGSQYASRKFRQRLWRYRMKQSMSRRGNCWDNSPMERLFRSLKSEWIPALGYRNLPEAKKDVSDYLMGYYNQQRPHSFNGGISPVGAEENLKLLSGIS	ATGACCAAGAAACGACGTACTTTTTCGCCTGAATTTAAGCAGGAAGCTGCCAGCCTAGTACTAGATCAAGGGTACAGCTATCCCCAAGCTTGTACCTCGTTGGGTGTCGGTGAAAGCGCCCTCCGACGCTGGGTTCACCAGCTTGCGGACGAGCGTCAGGGAGTAACGCCTAAGGGCAAAGCGTTAACCCCAGAACAGCAGCGTATTCAGGAGCTTGAGGCTCGCTGCAAACGCCTTGAGATGGAAAAAACTATCCCTAAAAAAGGCTACTGCTCTCTTGATGTCGGACGACATGAATCGTACGCGCTGATAGACCAGTTGAGTGAGCAAATGCCTGTTGAAATGGTCTGTAACGCGTTTGATATTAGCCGCTCCAGTTACTACGAGTACCGCCAGCGGCGGCACCGCGTGGATATTGAGCGTCTGGCCTTAAAAACTCAGGTAAACCGCCTTTTCAAAAAGAGTCGCAGCTCAGCTGGCAGCCGCTCGATCAAGGGTTTGCTCAACGAAGAAGGCGTCACCATTGGTCGTTTCAAGGTTCGGCGTTTGATGAGCGAAATGGGGTTGATCTGTAAGCAGCCGGGCCCTCATGCTTACAAGCAGGCGACCGTTGAGCGGCCTGATATTGCGAACCATCTTGACCGCAAATTTACACCAGACCAGCCCAATCAGGTCTGGTGTGGTGACATCACTTATATCTGGAATGGCCAGCGTTGGAACTATCTGGCCGTTGTGTTGGATCTTTATGCTCGTCGTGTTGTTGGCTGGGCCATGTCGTCCAGCCCGGATGCAGATCTTGTTGTGAAAGCGCTGGATCACGCCTGGGAACAACGTGGTCAGCCGAAGAGCGTCATGTTTCATTCTGATCAGGGTAGTCAGTATGCAAGCCGCAAGTTCCGCCAAAGACTTTGGCGCTATCGAATGAAACAAAGCATGAGCCGACGTGGCAACTGCTGGGACAACTCGCCGATGGAAAGGCTGTTCCGGAGCCTGAAATCGGAGTGGATACCGGCTTTGGGATATCGAAATCTACCTGAGGCCAAGAAAGACGTTAGTGATTATCTAATGGGTTACTACAACCAGCAGCGACCTCACTCATTTAACGGTGGCATTTCTCCCGTAGGGGCTGAGGAAAATCTTAAATTACTGTCCGGTATTAGTTGA	387	K07497
TMU13659.1	IS3 family transposase, partial [Halomonas sp. ATBC28]	MSRSTFYYQARAQQLEDRHAGLKRRIHVLYEHHKGRYGYRRITAALRQSGEQVNHKTVQRLMQHLGLKSLVRPKKYRSYRGQQASVPNLLARQFHAERPNQKWVTDVTEFNIRGEKLYLSPVMDLYNGEIVSYSMQKQPQYSLVGGMLKKALAKLADQDAPLLHSDQGWQYQMSAYRRKLSEHGVIQSMSRKGNCLDNAAMESFFGTLKSEYFYLNRFDTIEQLQAGIRHYIHYYNHE	TTGTCGCGTAGTACGTTCTATTATCAGGCAAGGGCTCAGCAGTTGGAAGATCGGCATGCTGGTCTGAAGCGACGCATTCACGTCCTCTACGAGCATCACAAAGGCCGCTACGGTTATCGCCGAATCACAGCAGCGTTGCGTCAGTCGGGCGAGCAGGTCAACCATAAGACAGTCCAGCGCCTAATGCAGCATCTAGGCTTGAAGTCGCTGGTACGCCCGAAGAAATACCGCTCCTATCGTGGACAACAGGCCAGTGTTCCCAATCTTCTTGCCCGCCAGTTTCATGCTGAACGACCCAACCAAAAGTGGGTAACCGACGTCACGGAGTTTAATATCCGAGGCGAAAAGCTGTACTTGTCGCCTGTGATGGATCTCTACAACGGGGAAATCGTGTCCTACTCAATGCAGAAACAGCCGCAGTACTCGCTGGTAGGGGGGATGCTCAAGAAAGCCTTGGCTAAGTTGGCCGACCAAGACGCGCCTTTACTGCATTCTGATCAAGGCTGGCAATATCAGATGTCAGCTTACCGGCGTAAGCTCAGCGAGCATGGCGTGATTCAGAGCATGTCACGTAAAGGCAATTGCCTGGATAATGCCGCAATGGAGAGCTTCTTTGGTACGCTGAAGTCAGAATATTTTTACCTGAACCGCTTTGACACCATTGAGCAATTACAGGCGGGCATTCGGCACTATATCCATTACTACAATCACGAGC	238	K07497
TMU13660.1	transposase, partial [Halomonas sp. ATBC28]	EGQQGYKSLARQYGLGPTTVRRWVKHFEQHGLSGLQKKFTHYSAEFKLAVLQQMRQEELSALQATTLFDIRGGTSVVRQWESQYHEGGFQALEPKARGRPTKMPTTEPPKPPLPLTDKSSLEQLLQENEYLRAEVAYLKKLRALRQAKEQAAQKKRR	GAAGGACAGCAGGGTTACAAGAGTCTGGCCAGACAGTACGGTCTTGGCCCTACAACCGTCAGGCGTTGGGTTAAACACTTTGAACAGCATGGTCTAAGTGGCTTGCAGAAAAAGTTCACCCACTACAGCGCTGAGTTCAAATTAGCGGTGTTGCAACAGATGAGGCAAGAGGAGCTATCAGCCTTACAAGCGACGACTCTGTTCGATATTCGAGGTGGTACGAGCGTCGTACGACAGTGGGAAAGCCAGTATCATGAAGGAGGCTTCCAAGCGTTGGAGCCTAAAGCCCGAGGACGTCCGACGAAGATGCCTACAACAGAGCCCCCAAAGCCCCCACTTCCACTGACGGATAAGAGCTCGCTGGAGCAGCTGCTCCAAGAGAATGAGTACTTGCGTGCTGAGGTGGCCTACCTAAAAAAGTTGAGGGCCTTGCGTCAGGCAAAAGAACAAGCCGCGCAGAAAAAGCGCAGATAG	157	K07483
TMU13662.1	Replication protein [Halomonas sp. ATBC28]	MSEDKFLSDYSPRDAVWDTQRTLTDSVGGIYQTAAEFERYALRMASCSGLLRFGWSTIMETGETRLRLRSAQFCRVRHCPVCQWRRTLMWQARFYQALPKIVVDYPSSRWLFLTLTVRNCEIGELGTVLTAMNAAFKRMEKRKELSPVQGWIRATEVTRGKDGSAHPHFHCLLMVQPSWFKGKNYVKHERWVELWRDCLRVNYEPNIDIRAVKTKTGEVVANVAEQLQSAVAETLKYSVKPEDMANDPEWFLELTRQLHKRRFISTGGALKNVLQLDRETNEDLVIADDVGDGTDDGKRTAFVWDSGKRRYKRAPDEDKSD	ATGTCAGAAGATAAATTCCTTTCGGACTACAGCCCCCGTGATGCAGTTTGGGATACCCAGCGCACGCTTACCGATTCTGTCGGGGGTATCTACCAGACTGCTGCTGAATTCGAGCGCTATGCACTCCGTATGGCCTCCTGTAGCGGTTTGTTACGTTTTGGTTGGTCTACCATCATGGAAACCGGAGAAACGCGCCTACGGCTTCGTAGTGCGCAATTTTGCCGTGTCCGTCATTGCCCTGTCTGCCAGTGGAGAAGAACCCTCATGTGGCAAGCCCGTTTTTATCAGGCTCTACCGAAAATCGTTGTGGATTACCCGTCTTCCCGATGGTTGTTTCTGACGTTAACTGTCAGGAACTGCGAGATAGGTGAACTTGGAACAGTCCTTACAGCAATGAATGCGGCGTTTAAGCGAATGGAAAAGCGAAAGGAGCTATCACCTGTTCAGGGGTGGATCAGGGCTACGGAGGTGACGCGAGGTAAGGATGGCAGCGCACATCCGCATTTTCACTGTCTGCTGATGGTGCAACCTTCTTGGTTTAAAGGGAAGAACTACGTTAAGCACGAACGTTGGGTAGAACTCTGGCGCGATTGCTTGCGGGTGAACTATGAGCCGAATATCGATATTCGGGCAGTAAAAACTAAGACAGGTGAGGTTGTGGCCAACGTTGCCGAGCAACTGCAAAGCGCGGTTGCTGAAACGCTGAAATACTCCGTTAAACCGGAAGATATGGCAAACGATCCTGAGTGGTTTCTTGAGCTGACGCGGCAGCTTCACAAGCGCCGTTTTATCTCGACCGGTGGGGCGCTAAAAAACGTCCTCCAGTTGGATCGAGAAACCAATGAGGATCTTGTCATTGCCGACGATGTAGGGGATGGCACTGATGACGGGAAGCGGACGGCGTTTGTCTGGGATTCAGGTAAACGGCGTTACAAACGCGCCCCTGATGAGGATAAATCGGATTAA	321
TMU13663.1	hypothetical protein E0L35_25260, partial [Halomonas sp. ATBC28]	MNINIEYLNGNKTIGLFFLRSEAVIPDRFKNLILLIDGLSFGTFGFHPHEGFEDELILYIQKTNERVKTLFVNIDIKY	ATGAATATTAATATTGAATACCTGAATGGAAATAAGACTATTGGTTTATTTTTTTTAAGAAGTGAAGCGGTGATTCCTGACAGGTTTAAAAACCTTATTTTGCTTATTGATGGATTAAGTTTTGGCACATTTGGTTTTCATCCGCACGAAGGTTTTGAGGATGAATTAATTTTATATATTCAGAAAACAAACGAGAGGGTAAAAACTCTTTTTGTAAATATAGATATAAAGTATA	78
TMU13666.1	hypothetical protein E0L35_25240 [Halomonas sp. ATBC28]	MRRITQVDQGTGEELGGFVAVIRPKQKSAFQRHFTMNQAALITIANELNHDQMRVLMALLAELDYENYIQVAQMDIAEALSMQKTNVSRAVKNLIEFEIILEGPKIGRSKTYRLNPQFGWKGTVSNHKKALKNGLSVIQGGRV	ATGCGGAGAATCACACAGGTAGACCAGGGTACCGGGGAGGAGTTAGGCGGTTTTGTAGCAGTGATTCGACCCAAACAAAAGTCAGCATTTCAGAGGCACTTTACCATGAACCAAGCCGCACTAATTACCATTGCCAATGAGCTAAACCATGACCAGATGCGTGTGCTGATGGCCTTGCTCGCAGAGCTAGATTACGAGAACTACATCCAGGTAGCACAAATGGACATTGCAGAGGCGCTGAGCATGCAAAAAACAAATGTCAGCCGTGCGGTAAAAAACCTGATCGAGTTCGAAATTATATTGGAAGGGCCGAAGATCGGGCGGAGCAAAACATATCGTCTAAACCCTCAGTTCGGCTGGAAAGGCACGGTAAGCAACCACAAGAAAGCTCTCAAAAACGGACTTAGTGTTATTCAGGGTGGGAGAGTTTAA	143
TMU13667.1	hypothetical protein E0L35_25245 [Halomonas sp. ATBC28]	MITDTSKLYDDDDELWIKNFLEYIEHDDGVAAKESLMKGVSIYYAEPDTPENCVIKEYPDGRKELVSFMTGKEIPVPPRFRS	ATGATTACTGATACATCTAAACTGTACGACGATGATGATGAATTATGGATTAAAAACTTTCTGGAATACATTGAACATGATGATGGGGTAGCAGCGAAAGAAAGTCTTATGAAAGGCGTATCCATCTACTACGCAGAACCTGACACCCCAGAAAATTGTGTTATCAAAGAATATCCTGACGGGCGTAAAGAACTGGTAAGTTTCATGACGGGAAAAGAAATACCAGTACCCCCCCGATTTAGAAGTTGA	82
TMU13669.1	hypothetical protein E0L35_25225 [Halomonas sp. ATBC28]	MSNADRLTEIHIIQARLRALRLVAFTGAVFPGEWGAQWNEAIVPDLLEFGFHARKVNEFCGLMDDDFGSIDVKIVNISEGDPGNWESNYRNALNALMHMQTFSIGHAHADHRRIFLASEANLIATYIKVSTDRYPEVTISLFGLVDCFLNRVLHRVRERHPGLRF	ATGAGCAACGCAGACAGACTCACCGAAATTCACATCATTCAGGCAAGGCTTCGTGCGCTTCGCCTAGTTGCATTCACCGGCGCAGTTTTTCCTGGCGAATGGGGTGCGCAGTGGAACGAGGCCATAGTGCCCGATCTGCTTGAATTCGGATTTCACGCAAGGAAGGTAAACGAGTTCTGCGGCCTTATGGACGATGACTTCGGTTCAATCGACGTCAAGATCGTGAACATCTCGGAAGGTGATCCCGGGAACTGGGAATCGAACTATCGGAATGCACTGAACGCACTCATGCACATGCAGACATTCTCTATAGGACATGCTCACGCCGATCATCGACGAATTTTTCTTGCATCGGAGGCGAACCTAATCGCCACATACATCAAGGTATCGACTGATCGCTACCCTGAAGTCACCATCAGCCTCTTCGGGCTCGTCGATTGCTTTCTAAACCGGGTTCTTCATAGGGTTCGTGAAAGGCACCCGGGCCTCCGTTTTTGA	165
TMU13670.1	hypothetical protein E0L35_25230 [Halomonas sp. ATBC28]	MDGRHAENEIEKIIIFNQLQELALLKVTHQTAINHSIRRNLMMKFPLNFRVGLMAVTFVVSGIMAVFMFCLSVSVGLWGWMTKVAWAYVDGGFADSNLLGLMFLISIFLLAGSYFRWVAKDAARFVLSPE	GTGGACGGTCGCCATGCCGAGAACGAAATTGAAAAAATTATTATTTTCAATCAACTACAGGAACTTGCGTTACTTAAGGTTACCCACCAAACTGCTATAAACCATAGCATAAGGCGTAATTTGATGATGAAATTTCCCCTCAATTTTCGTGTAGGATTGATGGCAGTTACTTTCGTTGTTTCCGGCATCATGGCCGTGTTTATGTTCTGTCTCAGTGTTAGCGTGGGCCTATGGGGATGGATGACGAAAGTAGCTTGGGCATATGTCGATGGAGGCTTTGCTGACAGCAACTTGCTCGGGCTTATGTTCTTGATCTCTATATTCCTGCTCGCCGGATCATACTTCCGATGGGTAGCCAAAGACGCTGCTCGCTTCGTACTGAGCCCTGAATAA	130
TMU13671.1	IS30 family transposase, partial [Halomonas sp. ATBC28]	VAKLNNRPRKRLGYRTPAQVFLGEYSGALKTAGAALNV	GTTGCCAAGTTGAACAATCGCCCCAGAAAACGCTTGGGGTATCGGACACCGGCACAAGTGTTCCTGGGAGAGTATTCAGGGGCGCTGAAAACCGCGGGTGCTGCGCTTAATGTTTGA	38
TMU13672.1	hypothetical protein E0L35_25195 [Halomonas sp. ATBC28]	MTFTNGCCQWRFVVSFPGWTQENSYRRRRSSRAERGVPAYSPARSELPKSPRDTRRREL	ATGACTTTTACCAATGGCTGCTGCCAGTGGCGCTTTGTGGTGTCTTTTCCGGGTTGGACCCAAGAGAACAGTTACCGGAGAAGGCGCAGCAGTCGGGCTGAACGGGGGGTTCCTGCATACAGCCCAGCCCGGAGCGAACTGCCTAAGTCGCCCCGAGATACCAGAAGACGTGAGCTATGA	59
TMU13673.1	Rop family plasmid primer RNA-binding protein [Halomonas sp. ATBC28]	MTKQEKTALNMARFIRGQTLTLLEKLNELDADEQADICESLHDHADELYRSCLARFGDDGENR	GTGACCAAACAGGAAAAAACCGCCCTTAACATGGCCCGCTTCATCAGAGGCCAGACATTAACGCTGCTGGAGAAGCTCAACGAACTGGACGCGGATGAACAGGCAGACATCTGTGAATCGCTTCACGACCACGCCGATGAGCTTTACCGCAGTTGCCTCGCACGCTTCGGGGATGACGGTGAAAACCGCTGA	63
TMU13674.1	MobC family plasmid mobilization relaxosome protein [Halomonas sp. ATBC28]	MLTIRVTDDEHARLLERCEGKQLAVWMRRVCLGEPVARSGKLPTLAPPLLCQLAAIGNNLNQTARKVNSGQWSSGDRVQVVAALMAIGDELRRLRLAVREQGARDDS	ATGCTCACGATACGGGTTACTGATGATGAACATGCCCGGTTACTGGAACGCTGTGAGGGTAAACAACTGGCGGTATGGATGCGGCGGGTCTGCCTGGGTGAGCCGGTTGCCCGTTCCGGGAAGCTGCCGACACTGGCACCGCCGTTACTGTGTCAGCTGGCCGCCATCGGGAATAACCTTAACCAGACAGCGAGGAAGGTGAACAGCGGGCAGTGGTCTTCCGGTGACCGGGTTCAGGTGGTGGCCGCACTGATGGCCATCGGGGATGAGCTGCGCCGGCTGCGTCTGGCGGTCAGGGAACAGGGGGCGCGGGATGATAGTTAA	107
TMU13675.1	nuclease, partial [Halomonas sp. ATBC28]	MIVKFHARGKGGGSGPVDYLLGRERNREGATVLQGNPEEVRELIDATPFAKKYTSGVLSFAEKELPPGGREKVMASFERVLMPGLEKNQYSILWVEHQDKGRLELNFVIPNMELQTGKRLQPYYDRADRPRIDAWQTLVNHHYGLHDP	ATGATAGTTAAGTTTCATGCCAGGGGAAAAGGTGGTGGCAGTGGTCCGGTTGATTACCTGCTGGGAAGGGAGCGTAACCGGGAAGGGGCAACGGTGCTTCAGGGGAATCCGGAAGAGGTCCGGGAACTCATCGATGCCACGCCATTTGCGAAGAAATACACGTCAGGTGTTCTGTCGTTCGCGGAGAAGGAGCTGCCGCCTGGAGGGCGTGAAAAAGTGATGGCGAGCTTTGAGCGTGTACTGATGCCCGGTCTCGAGAAAAATCAGTACAGCATCCTGTGGGTGGAGCACCAGGACAAGGGACGGCTTGAGCTGAATTTTGTCATTCCGAACATGGAGCTACAGACCGGAAAACGCCTCCAGCCGTACTACGACCGGGCAGACAGGCCGAGAATTGATGCCTGGCAGACGCTGGTGAATCACCATTACGGTCTGCATGACCC	148
TMU13677.1	hypothetical protein E0L35_25190 [Halomonas sp. ATBC28]	MSNVEESLVKFFDIESEVREHINTHRYQKVLISELDNWSQICSSLDTLGDTGLALKSYFKSDFPTESGLSYIYTYGLLQALFIQQDAMNHLSEAFEVPYELSDELKSIRAVRNASIGHPTKNRVKKTTYFNHISRISMSKGGFTLARFYDEGESEFIDVDFTNIVETQLIGVNNAYALISYKLREIDEQHRAKFMEKPLADILHSTMGYMFEKVGQTIYSPSNSNVSFGLSMLESIEETYNNFQSALQERNELSDHLQYELDEYFHGIKRVKAYLTNSNVNDFSEADARIFLFYLQKSHKSFENLAREIDEDYVEK	ATGAGCAATGTTGAAGAGAGCTTAGTCAAGTTCTTTGATATCGAAAGTGAAGTGCGAGAACACATAAATACTCATAGATATCAAAAGGTTTTGATCTCAGAGTTAGATAACTGGAGTCAAATTTGTAGTTCTTTGGACACTCTAGGCGATACAGGGTTAGCGCTAAAAAGTTATTTCAAATCTGACTTTCCTACTGAATCAGGATTGTCTTATATCTACACCTATGGACTTTTGCAGGCGTTATTTATTCAACAGGATGCGATGAATCATTTGTCTGAAGCATTCGAAGTGCCATATGAGTTGTCTGATGAGCTGAAAAGCATCAGAGCAGTTAGAAATGCCTCAATAGGTCATCCAACAAAGAATAGAGTTAAGAAAACTACTTACTTTAATCACATTTCTCGGATTTCAATGAGTAAAGGTGGCTTTACTCTAGCTCGTTTCTACGACGAGGGGGAAAGTGAGTTCATCGACGTTGATTTCACAAACATAGTAGAAACACAGCTAATCGGTGTTAATAATGCTTACGCATTAATCAGTTATAAGCTTCGAGAAATTGACGAGCAGCATAGGGCTAAATTTATGGAAAAACCTCTAGCAGATATTCTTCACTCAACAATGGGGTATATGTTTGAAAAGGTAGGGCAAACAATATACTCACCATCCAATTCAAATGTTTCATTTGGTCTTAGTATGCTTGAGTCAATCGAAGAGACATACAATAACTTCCAAAGTGCATTGCAAGAGAGAAATGAGTTATCTGACCACCTTCAGTACGAGCTTGATGAGTACTTTCACGGCATTAAACGAGTGAAAGCTTACCTGACTAACTCTAATGTGAATGACTTTTCAGAGGCAGATGCACGAATATTCTTGTTTTATCTGCAAAAAAGCCATAAAAGCTTTGAAAATCTCGCTCGTGAAATAGACGAAGATTACGTGGAAAAATAG	316
TMU13679.1	plasmid recombination enzyme, partial [Halomonas sp. ATBC28]	TPHLSAFVVPLTQDGRLSAKEFIGGRSKMREDQSTYAESVKKLGLERGIEGSRATHQTVQHYYESINRGTRSQVSISPEALEPRVLRKGIFTKDVEDQAAIAKRLSHAVNDGFAGTIAMASQSAQNAKRARELQKTMDAQQKRLQSVTEPFKGLSREQMTEILMMAQRFKQQNQEKEKQQRIEREKQRQTRSRGMGGMER	ACCCCGCACCTGTCTGCGTTCGTGGTGCCATTGACGCAGGATGGACGGCTGTCCGCGAAAGAGTTTATTGGCGGGCGGTCAAAGATGCGTGAAGATCAGAGCACCTACGCTGAATCAGTAAAAAAACTGGGTCTTGAGCGCGGCATCGAGGGAAGCCGCGCCACGCATCAGACAGTTCAGCACTACTACGAATCGATAAACCGTGGCACCCGTAGCCAGGTATCGATCTCGCCGGAGGCGCTGGAGCCGCGTGTATTGCGGAAGGGCATTTTCACCAAAGACGTGGAAGATCAGGCAGCCATAGCCAAACGTCTAAGCCACGCAGTGAACGATGGCTTTGCAGGAACCATCGCTATGGCCTCTCAGAGCGCCCAGAACGCAAAAAGAGCGCGTGAGCTACAGAAGACTATGGATGCGCAGCAGAAACGCCTACAGAGCGTTACAGAGCCTTTTAAGGGGCTTTCCAGAGAGCAGATGACCGAAATCCTGATGATGGCTCAGCGGTTTAAGCAGCAAAACCAGGAAAAGGAAAAACAGCAGCGTATTGAACGTGAAAAACAGCGACAGACGCGATCGCGTGGCATGGGTGGTATGGAGCGTTAG	200
TMU13680.1	MarR family transcriptional regulator [Halomonas sp. ATBC28]	MSNRITQIDTATGEEVGSFVAVIRPKQKSAFERHFTMNQDALKILAKTLTGEQFKVLMMLLADLDYENYIQIAQADIADALGMQKTNVSRSVKALIDLSVILQGPKVGRSYSYRLNPQFGWKGTVSNHKKALKNGLSVIQGGRT	ATGAGTAACCGAATTACTCAGATAGACACTGCTACAGGGGAAGAGGTAGGTAGTTTTGTCGCAGTTATCCGACCCAAACAGAAGTCAGCTTTTGAGAGGCATTTCACTATGAACCAAGACGCTTTAAAGATCCTTGCTAAGACCCTCACAGGGGAGCAATTCAAAGTCTTGATGATGCTGTTAGCTGATCTCGATTATGAAAATTACATCCAAATTGCCCAAGCCGATATTGCCGACGCTTTAGGTATGCAGAAAACCAATGTAAGCCGTTCGGTTAAGGCGCTAATTGACCTATCCGTGATTCTTCAAGGCCCAAAAGTAGGGCGCAGTTACAGTTACCGTCTGAACCCTCAGTTTGGCTGGAAAGGTACTGTCAGCAACCACAAAAAAGCCCTTAAAAACGGCCTCAGCGTTATACAGGGCGGCAGAACCTGA	144
TMU13681.1	plasmid recombination enzyme, partial [Halomonas sp. ATBC28]	MANYAIMRCKKLTGMGSVASALQHCYRERETPNANAERTPENYCSVSKSTDQAMGRVRELLPEKRRKDAVLAVEYVMTASPEWWKEATPRQQAEFFARSEQWLEKKYGKDRVVAAVVHRDEATPHLSAFVVPLTQDGRLSAKEFIGGRSKMREDQSTYAESVKK	ATGGCGAACTACGCGATAATGCGCTGCAAAAAGCTGACGGGAATGGGAAGCGTGGCCAGCGCGTTGCAGCACTGCTACCGAGAGCGTGAGACGCCGAACGCTAACGCTGAACGGACACCAGAAAACTACTGCTCTGTGTCCAAATCAACGGATCAGGCAATGGGGCGTGTGCGGGAGCTGCTGCCGGAAAAACGCCGTAAAGATGCGGTACTGGCCGTTGAATACGTTATGACAGCAAGCCCTGAGTGGTGGAAAGAGGCCACACCACGGCAGCAGGCGGAGTTTTTCGCCCGCTCTGAGCAATGGCTGGAGAAGAAATACGGGAAGGATCGTGTTGTGGCGGCGGTGGTTCACCGGGACGAGGCCACCCCGCACCTGTCTGCGTTCGTGGTGCCATTGACGCAGGATGGACGGCTGTCCGCGAAAGAGTTTATTGGCGGGCGGTCAAAGATGCGTGAAGATCAGAGCACCTACGCTGAATCAGTAAAAAAA	164
TMU13683.1	hypothetical protein E0L35_25150, partial [Halomonas sp. ATBC28]	MLKTGFPAAPATPHGHAINCVPVHRFRIGRTPETGLTLAEWREFPRYALACILMHAVKTEPAR	GTGCTGAAAACGGGTTTTCCGGCTGCGCCGGCAACGCCTCACGGCCACGCAATAAATTGCGTCCCCGTTCACCGTTTTCGGATAGGAAGAACGCCGGAAACAGGACTTACCCTGGCTGAATGGCGTGAATTTCCGCGCTATGCACTTGCGTGCATACTCATGCATGCCGTAAAAACAGAGCCAGCGCGTT	63
TMU13684.1	Rop family plasmid primer RNA-binding protein [Halomonas sp. ATBC28]	MNKQQKTAVNMAKFIQDQSLLLLDRLNELDLDHEADFCEKLHEDAERLYRSLSARLNEQQDGA	ATGAACAAACAACAAAAGACAGCCGTTAACATGGCTAAATTCATCCAGGATCAGTCCCTGCTTCTTCTGGACAGGCTTAATGAGCTGGATCTGGATCATGAGGCTGATTTCTGCGAGAAACTCCATGAGGATGCGGAACGCCTTTACCGAAGCCTGTCAGCGCGCCTGAATGAGCAGCAGGACGGTGCGTAA	63
TMU13685.1	hypothetical protein E0L35_25170, partial [Halomonas sp. ATBC28]	PVHRFRIGRTPETGLTLAEWREFPRYALACILMHAVKTEPARFWRIFGWFVACFTGFPSETP	CCCGTTCACCGTTTTCGGATAGGAAGAACGCCGGAAACAGGACTTACCCTGGCTGAATGGCGTGAATTTCCGCGCTATGCACTTGCGTGCATACTCATGCATGCCGTAAAAACAGAGCCAGCGCGTTTCTGGCGGATTTTCGGGTGGTTTGTTGCCTGTTTTACCGGTTTCCCGTCAGAAACGCCCTGA	62
TMU13688.1	peptidase M23, partial [Halomonas sp. ATBC28]	GYTDLMVDGAPSPHQSDTTLRWLIDRLRS	GGGTATACGGATTTAATGGTTGATGGGGCACCTTCACCCCATCAATCTGATACCACCCTCAGATGGTTGATAGATCGACTCCGTAGTTGA	29
TMU13689.1	ISL3-like element ISPpu12 family transposase [Halomonas sp. ATBC28]	MTELPDNILHLPQYQVLGCKSTDDEMHFQVDVPDPIACEECGVQGEFVRFGKRDVPYRDLPIHGKRVTLWVVRRRYTCRACKTTFRPQLPEMVDGFRMTLRLHEYVEKESFNHPYTFVAAQTGLDEKTVRDIFNARAEFLGRWHRFETPRILGIDELYLNKRYRCILTNIEERTLLDLLATRRQDVVTNYLMKLKDRQKVEIVSMDMWNPYRAAVKAVLPQARIVVDKFHVVRMANDALERVRKGLRKELKPSQSRTLKGDRKILLKRAHEVSDRERLIMETWTGAFPQLLAAYEHKERFYGIWDATTRLQAEAALDEWIATIPKGQKEVWSDLVRAVGNWREETMTYFETDMPVTNAYTESINRLAKDKNREGRGYSFEVMRARMLYTTKHKKKAPTAKVSPFYKKTIGYGLPDFAEELNYGVDLSTI	ATGACCGAACTTCCCGACAACATCCTTCACCTGCCGCAATACCAAGTACTGGGCTGCAAATCAACCGACGACGAAATGCACTTCCAGGTGGACGTGCCCGATCCCATCGCCTGCGAGGAATGCGGCGTGCAGGGTGAGTTCGTACGGTTCGGCAAGCGTGACGTTCCCTATCGTGATCTGCCCATCCACGGCAAGCGGGTCACTCTCTGGGTGGTCCGCCGCCGATACACCTGCCGGGCCTGCAAGACAACATTCAGGCCCCAGCTACCGGAGATGGTGGACGGATTCCGTATGACACTGCGGCTGCATGAGTACGTGGAGAAGGAATCCTTCAACCACCCCTACACCTTTGTGGCGGCACAGACCGGCCTGGACGAGAAGACGGTGCGCGACATCTTCAACGCCCGCGCCGAGTTCCTGGGGCGCTGGCACCGCTTCGAGACGCCCCGCATCCTGGGCATTGACGAGCTATACCTGAACAAGCGCTACCGCTGCATTCTGACCAACATTGAGGAGCGAACCCTGCTCGACCTGCTGGCCACCCGCCGCCAGGACGTGGTGACCAACTACCTGATGAAGCTGAAAGACCGGCAGAAGGTCGAGATCGTCAGCATGGACATGTGGAACCCCTACCGGGCAGCGGTCAAGGCTGTGCTGCCCCAAGCCCGTATCGTGGTCGATAAGTTCCATGTGGTGCGCATGGCCAACGATGCCCTAGAGAGAGTGCGCAAGGGCCTCAGAAAGGAGCTGAAACCGTCCCAGAGCCGGACTCTCAAGGGAGACCGGAAAATCCTGCTGAAACGCGCTCACGAAGTCTCAGACCGGGAGCGCCTCATCATGGAGACCTGGACAGGCGCGTTCCCGCAACTGCTGGCCGCCTACGAGCACAAGGAGCGCTTCTACGGCATCTGGGACGCCACCACACGGCTCCAGGCAGAAGCCGCCCTGGACGAGTGGATAGCCACCATCCCGAAGGGCCAAAAGGAAGTCTGGAGCGATCTGGTCAGGGCAGTGGGAAACTGGCGCGAAGAGACCATGACCTACTTCGAGACGGACATGCCCGTCACCAACGCTTACACGGAGTCCATCAACCGACTGGCCAAGGACAAGAACCGTGAAGGGCGCGGTTACTCCTTCGAGGTGATGCGGGCACGAATGCTCTACACCACGAAGCACAAGAAGAAGGCACCGACTGCGAAGGTCTCTCCTTTCTACAAGAAAACCATCGGTTACGGACTGCCGGACTTCGCAGAGGAACTCAACTACGGAGTCGATCTATCAACCATCTGA	429
TMU13690.1	lipoprotein signal peptidase [Halomonas sp. ATBC28]	MLIIGKKLSPYALLSISGLLAASDQAVKWLVQQSMAYGEYVSVTPFFNWVHLWNTGAAFSLFANGGGWQRYFFIGIAVVVSIFLIKLILENRHKGEAIAYSLILGGAMGNLIDRVFRGYVVDSFDFYWRDWHWPAFNLADIAIVLGALLFVSSSLLGKKANTNAEPDGSD	ATGCTCATTATTGGCAAAAAGCTCTCGCCGTATGCCCTATTGTCCATATCGGGCCTGCTGGCAGCGTCTGATCAGGCTGTAAAGTGGCTGGTGCAGCAATCAATGGCCTATGGCGAGTATGTTTCGGTGACCCCGTTCTTTAACTGGGTGCACCTATGGAACACCGGTGCCGCATTCAGTCTTTTTGCGAATGGTGGAGGCTGGCAGCGCTACTTTTTTATCGGAATCGCGGTAGTGGTCTCGATTTTTCTGATCAAGCTGATCCTTGAAAATCGTCATAAAGGAGAAGCCATCGCTTACAGTCTTATCCTCGGTGGCGCCATGGGCAACCTGATTGACCGGGTCTTTCGCGGCTATGTTGTGGATTCCTTTGATTTCTATTGGCGAGACTGGCATTGGCCGGCCTTCAACCTGGCTGATATTGCAATTGTCCTCGGTGCCTTACTTTTCGTTTCCAGCAGCTTGTTGGGTAAAAAAGCAAACACCAATGCCGAGCCGGATGGATCTGACTGA	170
TMU13691.1	cation transporter [Halomonas sp. ATBC28]	MSKSCGGACGGDATSAADTDIQASSEAPGRWVSVYAVPKMDCPSEERMIRLALNGFEEIRALSFDLSNRRLKVVHDGEVEPVTSKLKTLGLGASLQETVAANPETIKAAEFSAASAKQESGTLRWLLGINALLFVVEMTAGLIAQSTGLIGESLDNFADAAVYGLALYAVGHSVKMQVRAAHLAGVLQLILAVGVLVEVVRRFVFGSEPESLVMMAIAFVALIANTSCLLLISKHREGGAHMKASWIFSANDVVINLGVITAGALVAWTGSNYPDLIIGTIAGGIVLNGARRILALKG	ATGAGCAAATCCTGTGGTGGCGCCTGTGGCGGTGATGCAACGTCCGCAGCGGATACCGATATACAGGCCTCCTCCGAGGCGCCAGGGAGATGGGTCAGTGTTTATGCCGTGCCGAAGATGGACTGTCCATCAGAAGAACGAATGATTCGCCTAGCCCTGAACGGCTTTGAGGAGATTCGGGCGCTGTCCTTCGACTTGTCGAACCGCCGGCTGAAGGTCGTGCATGACGGCGAGGTCGAGCCCGTCACCTCGAAACTGAAGACCTTGGGGCTAGGCGCCTCGCTTCAGGAAACCGTCGCTGCAAATCCGGAGACCATCAAGGCCGCCGAGTTTTCGGCAGCTTCTGCTAAGCAAGAATCCGGGACCCTGCGCTGGTTGCTCGGCATCAATGCACTTCTGTTCGTGGTGGAAATGACTGCCGGTCTGATCGCCCAGTCCACCGGCCTGATTGGAGAATCCCTGGACAATTTTGCCGATGCGGCGGTGTACGGGCTTGCCCTTTATGCGGTTGGACATAGCGTGAAAATGCAGGTACGTGCCGCGCATCTTGCTGGTGTACTGCAACTGATCTTGGCTGTGGGCGTGCTCGTAGAGGTGGTGAGACGCTTTGTATTCGGTAGTGAGCCTGAATCGCTGGTGATGATGGCTATCGCATTCGTCGCATTGATTGCCAATACCAGTTGTCTGCTGCTCATATCCAAACATCGGGAAGGCGGGGCGCACATGAAGGCAAGCTGGATATTCTCGGCCAACGACGTGGTGATCAACCTGGGGGTCATCACCGCCGGCGCCCTGGTCGCGTGGACCGGTTCCAATTATCCGGATCTGATTATCGGCACCATCGCGGGGGGCATTGTACTTAACGGTGCCAGACGCATTTTGGCGTTGAAGGGTTAA	298
TMU13692.1	Cd(II)/Pb(II)-responsive transcriptional regulator [Halomonas sp. ATBC28]	MRIGQLAQLVGVETQTIRFYEQQGLLPPPDRQDNGYRVYTEKHGEGLAFIRRCRILGLSLAEIHELQSYQDDPHQPCTAVNALLDDHISHVRSQITALQALEKQLVSLRASCNDDREVEACGVLAGISEGNMHQQ	ATGCGCATTGGTCAGTTGGCGCAGTTGGTAGGGGTCGAAACACAGACGATCCGCTTCTATGAACAGCAGGGCTTGTTGCCGCCGCCTGATCGGCAGGACAACGGTTACCGTGTCTATACCGAGAAGCATGGTGAGGGGCTGGCCTTCATCCGTCGCTGCAGAATCCTGGGCCTGTCACTGGCTGAGATTCACGAACTACAGAGCTATCAGGACGACCCTCATCAGCCTTGTACCGCCGTCAACGCCTTGCTCGATGATCACATCTCTCATGTGCGGTCGCAGATAACCGCTCTGCAAGCGCTTGAGAAACAACTCGTTTCACTGAGAGCGAGTTGCAACGATGACCGGGAAGTTGAGGCGTGTGGGGTTCTTGCTGGAATTAGCGAAGGAAACATGCACCAGCAGTAG	135
TMU13694.1	type IV secretion protein Rhs, partial [Halomonas sp. ATBC28]	MAYSYDAAGRLIGSQHGDHAHRYSVDAAGNRLEGQQALSDNRLGQLNGTRYRYDGAGNLIERQQPNGERLTLSYDGANRLVHLIHASELGATREATYRYDGLGRRISKTVRHTNGTTATTHYGWDGDR	ATTGCCTACAGCTACGACGCCGCCGGGCGCTTGATCGGCAGCCAACACGGCGACCACGCCCACCGCTACTCGGTGGACGCGGCCGGTAATCGGTTAGAAGGCCAACAGGCCCTTTCTGATAATCGCCTGGGGCAGTTAAACGGTACCCGCTACCGCTACGACGGCGCCGGTAACCTGATCGAACGCCAACAGCCCAACGGCGAACGCCTAACCCTGAGCTACGACGGCGCGAATCGCTTAGTGCACTTGATCCACGCCAGCGAGCTGGGGGCTACCCGCGAAGCCACTTACCGTTATGACGGCCTAGGAAGACGCATCAGCAAAACCGTGCGCCACACCAACGGCACCACCGCCACCACCCACTACGGCTGGGACGGTGATCG	128
TMU13696.1	c-type cytochrome [Halomonas sp. ATBC28]	MIICRRSLVITLTGCSLAFGTVYTATVFAQPEERPDAALNMLVHEPPTMEDLENSELHPELKKVIRYGHDLFTNTQQLRGENVFNDMNCSSCHLGEGRVPFSAPVWAAAITLPDFRGKNQHVNNLEERIAGCFAYSMNGVPPEYGSDEMLALSAYHQWLATGAPMYPDKPIYGRGFPAPDEPAEEPDYARGEAAYQQNCSICHQKDGSGHYENGEYVFPAPWGDGSNNWGAGIARVETMAGFIYQNMPLGQPRSLSDQDAWDIAYFISSQERPQDPRYTGDVAETAERFGPTFHNRSLYGQTREHDGHVLGDHDNFGEKGDLKPWNVGMPRFENLSEE	ATGATCATCTGTCGTCGCTCCCTCGTCATAACGCTGACCGGCTGCTCGCTTGCGTTCGGTACCGTTTATACAGCCACGGTTTTTGCCCAGCCAGAAGAGCGTCCAGATGCTGCGCTGAATATGCTGGTACACGAGCCCCCCACCATGGAAGACCTTGAGAATTCCGAACTTCATCCGGAGCTGAAGAAAGTCATCCGCTATGGGCATGATCTATTCACCAATACGCAGCAGTTGCGTGGTGAGAACGTGTTCAATGATATGAACTGCTCTAGCTGTCATTTGGGCGAAGGGCGGGTGCCGTTCAGTGCGCCAGTGTGGGCCGCGGCTATCACGCTGCCGGACTTCCGTGGTAAGAACCAGCATGTGAATAACTTGGAAGAGCGTATCGCAGGCTGCTTTGCTTACTCCATGAACGGCGTGCCACCGGAGTATGGCAGCGATGAAATGCTGGCGCTGAGCGCCTACCATCAGTGGCTGGCCACCGGTGCGCCGATGTATCCAGACAAACCGATCTATGGGCGTGGCTTCCCCGCGCCGGATGAGCCAGCTGAAGAGCCCGACTACGCTAGAGGCGAAGCGGCTTACCAGCAAAATTGTTCGATTTGCCACCAAAAGGATGGATCGGGCCACTATGAAAACGGCGAATACGTATTTCCAGCCCCTTGGGGCGACGGCTCTAATAATTGGGGCGCGGGGATCGCGCGAGTAGAAACCATGGCGGGCTTTATTTACCAAAATATGCCGCTTGGTCAGCCGCGGTCACTCAGCGATCAAGACGCCTGGGATATTGCTTACTTCATAAGCAGCCAAGAGCGACCCCAAGACCCTCGCTACACGGGCGATGTCGCCGAGACAGCCGAGCGTTTTGGCCCGACCTTCCATAACCGCTCACTGTACGGGCAAACCCGCGAACACGACGGCCATGTACTCGGTGATCACGACAACTTCGGGGAGAAGGGCGACCTTAAACCCTGGAACGTCGGGATGCCGAGGTTTGAAAACCTTTCCGAGGAGTAA	338	K19713
TMU13697.1	cytochrome c4 [Halomonas sp. ATBC28]	MNKKYLSRFGLLIGISLVTGGALAQQGDAERGQAAAATCTACHQADGSGMNVPNGESWPRLAGLNADYIAKQLHDFKAGQRQNATMMTFANMLDDQQIADVAEYYSQMPVTPGQGGDEADEALLARGQQLAERGDWNAYIVSCQSCHGPGGTGVGSTFPGVASQHAGYISAQLRAWKNETRINDPQNLMGAIAKRMSDNDIQAVSAWYATQPGSEEQETAQ	ATGAATAAAAAATACTTAAGCAGGTTTGGCCTGCTGATAGGGATTAGCTTAGTCACTGGAGGCGCGCTGGCGCAGCAGGGTGACGCGGAGCGAGGCCAGGCTGCAGCGGCTACCTGCACAGCCTGTCATCAGGCCGATGGCAGCGGTATGAATGTGCCCAATGGTGAGTCATGGCCGCGCTTAGCGGGGCTGAATGCGGACTATATCGCTAAGCAGTTGCACGACTTTAAAGCCGGGCAGCGTCAAAATGCGACCATGATGACGTTTGCCAATATGCTCGACGATCAGCAAATAGCCGATGTTGCCGAATACTATAGCCAAATGCCGGTAACGCCGGGGCAAGGCGGCGATGAGGCCGACGAAGCGCTGCTGGCGCGGGGTCAACAGCTTGCCGAACGCGGCGATTGGAACGCCTACATTGTTTCCTGCCAAAGCTGCCACGGGCCCGGTGGTACGGGCGTTGGCAGCACCTTCCCAGGTGTCGCCAGCCAGCATGCTGGCTATATCAGCGCTCAGTTGAGGGCGTGGAAAAACGAGACACGCATCAACGACCCACAGAATCTCATGGGGGCCATTGCCAAGCGCATGAGCGATAACGACATTCAGGCGGTGTCTGCCTGGTATGCCACGCAACCCGGTTCAGAAGAACAGGAGACAGCACAATGA	221
TMU13698.1	two-component sensor histidine kinase [Halomonas sp. ATBC28]	MSLRARLLLTLGLTLALLWGVAAAWLMRDLEEKFVETLDQRLAQSARMVAGLVLQLPFDVWEDAEHPVLSIPPIEGLACQVHSPQGEIMARTHADMDAILAPGEGGHTYRQAGDVTWRVFTYERGGIVITTADRMDERDMLLGGVIRMTVVPFIVALVGSMFALWLGVWRGLAPLTRLRESLANRHPDALAPVATYGLPKEIRPLIETLNALLARVQQTIIREQRFTNDAAHELRTPLTAIKTHLQVARRVEGQAAITSLNYAEEGVVRLSSTLDQLLTLARVEGRVRFDDGEASRVADVAEHALADSQHNKSARFVVSPHWPDVALAMPRELAITALRNLLDNAINHGPAGAPVNFDAQWEPGERHLTFSVSDQGPGVDGATLEQLTQRFWRASKQQGSGLGLAIVAAIAERFGGEVTFVSPAGGGFTARLVVPVAGS	ATGAGTTTACGTGCGCGCTTGCTGCTGACTCTGGGATTAACGCTGGCACTGCTCTGGGGTGTGGCGGCGGCGTGGCTGATGCGCGACCTGGAAGAGAAGTTTGTGGAAACCCTGGATCAGCGCTTAGCGCAGTCGGCAAGAATGGTGGCCGGGTTAGTCCTGCAGCTGCCGTTTGACGTATGGGAGGATGCCGAGCATCCAGTGCTGTCTATTCCACCCATTGAAGGTCTGGCCTGCCAAGTGCACTCGCCCCAAGGCGAAATCATGGCGCGCACCCATGCCGATATGGACGCTATTCTCGCCCCGGGAGAGGGCGGCCACACTTATCGCCAGGCAGGCGACGTGACTTGGCGGGTATTTACCTACGAGCGCGGTGGCATCGTGATTACCACCGCTGATCGTATGGATGAGCGCGATATGCTGCTCGGCGGCGTTATACGCATGACCGTGGTGCCCTTTATCGTAGCGCTGGTAGGCAGCATGTTTGCGCTTTGGCTGGGGGTTTGGCGTGGCTTAGCACCGCTAACACGGCTGCGCGAATCGCTGGCCAATCGCCACCCCGATGCACTGGCCCCTGTCGCTACCTATGGCCTGCCTAAAGAGATTCGTCCGCTGATTGAGACCCTCAATGCGCTTCTAGCGCGCGTACAGCAAACCATTATCCGCGAGCAGCGCTTTACCAACGACGCTGCCCACGAACTGCGCACGCCGCTTACTGCGATCAAAACCCACCTGCAAGTGGCTCGCCGGGTCGAAGGTCAGGCCGCAATAACATCGCTCAACTATGCTGAAGAGGGAGTGGTGCGGTTGAGCTCAACCCTTGACCAACTGCTCACGCTGGCTCGCGTAGAGGGGCGTGTGCGCTTTGATGATGGTGAGGCTAGTCGCGTCGCAGATGTGGCCGAACACGCCCTGGCGGATAGCCAGCACAACAAATCAGCCCGCTTTGTAGTGTCGCCCCATTGGCCCGATGTCGCCCTTGCGATGCCCCGCGAATTGGCTATCACCGCGCTGCGTAATTTGCTCGATAACGCTATTAACCATGGGCCCGCCGGTGCCCCCGTTAACTTTGATGCGCAGTGGGAGCCAGGGGAGCGCCATCTTACCTTTAGCGTTAGCGACCAAGGCCCAGGTGTTGATGGCGCGACGCTTGAACAATTAACTCAACGATTCTGGCGCGCCAGTAAACAGCAAGGCAGTGGACTGGGGTTAGCCATTGTGGCTGCTATCGCCGAACGTTTTGGTGGCGAAGTGACGTTTGTCAGCCCTGCTGGAGGTGGTTTTACCGCCCGTCTGGTGGTGCCAGTGGCGGGTAGCTAA	439	K07645
TMU13699.1	response regulator transcription factor [Halomonas sp. ATBC28]	MHVLLIEDDPLVASGIRAGLMTFDFVVDHVSTGSAARQAMRTVVSDVVILDRGLPDGDGLQLLAEWREQGNDVPVLVLTARDAVRDRVDGLQGGADDYLVKPFDLDELVARLHALLRRVAGRSSGLIAHGALCLDPTAREVYVDEQLIMLSRRELVLLETFLQSPRSVLSADQLKDSLYGMNDDVESNALNVHIHHLRRKLGSGVIETVRGLGYRLGKPEAVHAAGTPYKGQL	ATGCACGTCTTGTTGATTGAAGATGACCCGCTGGTTGCTTCGGGTATTCGCGCTGGATTAATGACCTTCGACTTTGTGGTCGATCACGTCTCCACGGGGAGCGCTGCCCGTCAGGCGATGCGAACGGTGGTCAGTGATGTGGTCATTCTTGATCGCGGATTGCCCGATGGCGATGGTCTTCAATTGCTGGCCGAGTGGCGCGAGCAGGGCAATGACGTTCCCGTGCTGGTGTTAACCGCTAGGGATGCGGTGCGTGACCGAGTGGATGGACTGCAGGGCGGCGCCGACGACTATCTGGTGAAACCTTTCGATTTAGATGAGTTGGTAGCGCGTTTGCACGCCTTGTTACGCCGAGTAGCAGGGCGCAGCAGCGGCCTGATTGCCCATGGCGCACTCTGCTTAGATCCAACGGCTAGGGAGGTCTACGTCGATGAACAGCTGATTATGCTGTCTCGCCGGGAGCTGGTGCTGCTTGAAACCTTCCTGCAATCGCCACGCAGCGTCCTGTCAGCCGACCAGCTCAAAGATAGCCTTTACGGTATGAACGACGATGTTGAGAGCAATGCGCTGAATGTGCATATCCACCACCTGCGCCGCAAGTTGGGTAGCGGCGTGATTGAAACAGTGCGCGGGCTTGGCTATCGGTTGGGCAAACCCGAGGCGGTACATGCGGCCGGTACGCCCTATAAGGGGCAGCTATGA	233	K07666
TMU13700.1	YeeE/YedE family protein [Halomonas sp. ATBC28]	MDWTAGLQGLVGGVLIGLSATWLMATLGRIAGISGIVGNLITQRPKGDSAWRVAFLLGLISGPLLLMALGGGLGNVAGSPGEVIGAPVGGVGLMLVAGLLVGVGTGLGSGCTSGHGVCGLARLAPRSMAATGMFLLTALVTVYISRHMLGLGGGV	GTGGATTGGACAGCAGGCTTACAAGGGCTGGTTGGGGGTGTATTAATTGGGCTTTCCGCTACCTGGCTGATGGCAACGCTGGGGCGTATCGCCGGTATCAGTGGCATCGTGGGTAACTTGATAACCCAGCGCCCCAAGGGCGATAGCGCTTGGCGAGTGGCTTTTCTGTTAGGGCTGATTAGCGGCCCGCTTCTGCTTATGGCGTTAGGTGGTGGTTTGGGCAACGTTGCCGGAAGCCCTGGTGAGGTGATTGGCGCGCCGGTGGGAGGCGTAGGGTTAATGCTGGTGGCTGGGCTGTTAGTGGGCGTAGGCACGGGGCTGGGCAGTGGCTGTACCAGCGGCCATGGGGTATGCGGGCTGGCGCGCTTGGCACCACGCTCCATGGCGGCCACCGGTATGTTTTTGCTGACGGCGCTAGTGACCGTTTATATCTCGCGCCACATGCTAGGCCTAGGCGGTGGAGTATGA	155	K07112
TMU13701.1	MBL fold metallo-hydrolase [Halomonas sp. ATBC28]	MQRPIVTHFFDEPTNTFSYVVQDPDSRACAIIDSVLDFDYAAGRTDVRSANTIIAFIREHDLDVVWILETHVHADHLSAAPYLHEQLGGKTGIGANIVKVQEIFGKAFNAGSEFARDGSQFDALFEEGDTFAVGQLQGQVLHTPGHTPACLTYVIGDAAFVGDTLFMPDYGTARCDFPGGDARTLYHSIQKVLALPEQTRLFLCHDYKAPGRDTFQHETSVAEQRSENVHVHEGISEDEFVKMRTERDATLGMPRLIIPSVQVNMRAGELPPAEENGTVYLKVPLNFF	ATGCAACGCCCAATCGTTACGCACTTTTTTGATGAGCCTACGAACACCTTTAGCTATGTCGTCCAAGACCCTGATAGCCGTGCCTGCGCAATTATAGATTCGGTACTCGATTTTGATTATGCCGCTGGGCGAACCGACGTGCGATCTGCTAACACCATCATCGCTTTTATTCGCGAACACGATCTCGATGTAGTCTGGATTTTGGAGACCCATGTACATGCAGACCACCTCTCGGCAGCGCCATACCTACATGAACAGTTAGGGGGTAAAACCGGCATTGGTGCCAACATAGTGAAGGTGCAGGAGATATTCGGTAAGGCATTCAATGCGGGCAGTGAGTTTGCTCGGGATGGCAGCCAGTTTGATGCGCTGTTTGAAGAAGGGGATACGTTCGCCGTTGGCCAATTACAGGGCCAGGTGCTGCATACCCCAGGACATACGCCCGCTTGTTTAACCTACGTAATAGGCGATGCCGCCTTTGTAGGCGATACGCTATTTATGCCGGATTATGGCACCGCGCGGTGCGACTTTCCCGGTGGAGATGCGCGCACTCTTTATCACTCTATCCAAAAAGTATTGGCGCTTCCCGAGCAGACGCGGCTGTTCTTATGCCACGACTATAAAGCTCCCGGTCGCGATACCTTTCAGCATGAAACCAGCGTTGCGGAACAGCGCAGTGAGAACGTCCATGTTCATGAAGGTATCAGCGAAGACGAGTTCGTGAAGATGCGCACTGAGCGCGACGCCACCTTAGGCATGCCACGGCTCATTATTCCTTCGGTGCAGGTCAATATGCGTGCGGGGGAGCTGCCTCCGGCGGAAGAGAACGGCACTGTCTATCTCAAAGTGCCGCTTAATTTTTTCTAA	288
TMU13702.1	hypothetical protein E0L35_25090 [Halomonas sp. ATBC28]	MTHLTTTQKLWGTLGIIWVAMLLLVGWLAWENRQTIESERRDSIQYVVESVQNQIEALQERVASGELSLEEAQQRAIDNMSSVSFGAGEYIFSFNDDLLIISHPSRTPGTDMTNYEDASGMALYPELLRVAQAGGGHVNYYSTRAGGDEQLPKTSYVAHLPEWDWSLATGVYVDDINAAFIAGLIRSIVILLIIGLPVTLLMGWVIRDVSRRLGGDPRYAANVVRHIADGDLTQVTRLSPKDQQSLLFNINRMREALAETIGDIHLGASQVNSGVEQIVGVNEELSTRTEEQAASLAETASSMEQLTATVKQNAEHADHARKLATRAADSAQRGSDSMSSVTTTMATINESATQMSSIVNTIDGIAFQTNILALNASVEAARAGDQGRGFAVVANEVRQLASRSAAAAQEIKTLIEASDSKVVEGSRQVRDTGDVINSMVDDIKQLSTLVQEISAATIEQSSGIEQVNQAVTQMDQMTQQNASLVQESTHATQALAQLSAQLRQLVAHFRIHQSTEHTQASLPASSPAPQTAHQHSDF	ATGACTCACTTAACAACGACACAAAAACTCTGGGGAACGCTGGGTATTATCTGGGTTGCCATGCTGCTATTGGTTGGCTGGCTTGCCTGGGAGAACCGCCAGACGATTGAGAGCGAACGCCGCGATAGCATTCAATACGTAGTGGAAAGCGTGCAAAACCAAATTGAAGCCCTGCAAGAACGGGTAGCCTCCGGTGAACTTAGCCTGGAAGAAGCGCAGCAGCGTGCGATCGATAATATGTCTAGCGTTAGCTTTGGGGCGGGCGAGTATATCTTTTCATTCAACGATGACTTACTGATTATATCGCATCCTAGCCGCACACCCGGCACTGACATGACCAATTATGAAGACGCCAGCGGGATGGCGCTGTACCCCGAGTTGCTGCGTGTCGCGCAAGCAGGTGGTGGTCACGTCAATTACTATTCTACCCGCGCGGGTGGCGACGAGCAGCTGCCGAAAACCAGTTATGTAGCGCACCTTCCCGAATGGGACTGGTCACTGGCGACCGGCGTTTATGTCGATGATATTAATGCCGCCTTTATTGCCGGTTTGATTCGCTCGATCGTGATACTACTGATCATTGGCCTGCCGGTAACGCTGCTGATGGGATGGGTTATTCGTGATGTTTCTCGTCGTTTAGGTGGAGACCCACGCTATGCAGCCAACGTAGTACGTCATATTGCCGACGGCGACCTGACCCAGGTCACACGGCTTTCGCCGAAGGATCAACAGAGCTTACTTTTTAATATCAACCGGATGCGTGAAGCTCTTGCCGAGACGATTGGTGACATCCACCTAGGTGCAAGCCAGGTCAACAGTGGCGTAGAGCAGATCGTGGGCGTAAACGAAGAGCTTTCGACCCGCACCGAAGAGCAGGCAGCATCACTAGCTGAAACCGCTTCCAGTATGGAACAGCTCACCGCGACTGTTAAGCAAAATGCTGAACACGCTGACCATGCGCGTAAGCTTGCCACCAGAGCGGCCGATAGCGCTCAGCGCGGCAGCGACTCGATGTCGTCCGTCACGACCACTATGGCGACGATTAACGAAAGCGCCACACAGATGAGCAGCATCGTTAACACCATTGACGGTATCGCTTTCCAAACCAATATTTTGGCACTGAACGCGTCAGTTGAAGCCGCCCGAGCAGGTGATCAAGGGCGCGGCTTTGCGGTTGTCGCCAATGAGGTTCGTCAACTTGCCAGCCGCTCAGCTGCTGCGGCACAGGAGATTAAAACGCTGATCGAAGCGTCGGACAGCAAAGTAGTTGAAGGCAGCCGCCAAGTACGCGACACCGGTGATGTGATTAACAGCATGGTCGATGATATCAAACAGCTCAGTACGCTGGTTCAGGAAATTTCTGCGGCTACCATTGAACAGAGCAGCGGCATTGAGCAGGTCAACCAAGCGGTAACGCAAATGGATCAAATGACCCAGCAAAATGCCAGCTTGGTGCAAGAAAGCACTCACGCGACTCAAGCCCTGGCCCAGCTCAGCGCCCAGCTGCGCCAACTGGTTGCCCACTTCCGCATTCACCAGAGCACGGAGCATACACAGGCAAGCTTACCCGCCTCCTCACCCGCCCCGCAGACCGCTCATCAGCATAGCGATTTTTGA	538	K03406
TMU13703.1	YeeE/YedE family protein [Halomonas sp. ATBC28]	MKTAAGYAAGLLFGIGLAVSGMTDPARVVGFLDVAGAWDPTLMFVLGGAVITTFVGYRLVFKRTAPLLGGVFQLPTKRELDAKLLGGAALFGIGWGLSGYCPGPAIASIGGLSLPLLAMLVTMVLGWFAAKRLA	ATGAAAACAGCGGCAGGCTATGCGGCGGGGCTACTTTTCGGTATCGGCTTAGCTGTTTCAGGCATGACCGACCCCGCGCGAGTAGTGGGGTTTCTAGACGTAGCGGGCGCCTGGGATCCAACGCTGATGTTCGTATTGGGCGGGGCCGTCATCACCACCTTTGTTGGCTATCGGCTGGTATTCAAGCGTACTGCACCATTGTTGGGTGGCGTCTTTCAGTTACCGACCAAACGAGAGTTAGACGCGAAGTTATTAGGGGGCGCTGCCCTGTTCGGCATCGGCTGGGGGCTTTCCGGCTACTGCCCAGGGCCAGCGATTGCCTCCATTGGCGGTCTTTCCTTACCGCTATTGGCCATGCTGGTGACAATGGTGTTGGGGTGGTTTGCTGCTAAGCGTCTCGCCTAG	134	K07112
TMU13705.1	thiol:disulfide interchange protein [Halomonas sp. ATBC28]	MKQVFAFLTVALFIVTPVAAREEMFEVGDKSSPFNRSPQRDFLPAKEAFRTTAWRDDDRVYIGFTAAENYYLHRHQFAIESLSQDINFGELALPPGEPMSHASLGNINVFYDQVLVSAPIEASDTVTGPLAIMVTFQGCSDQGLCYPPEQVELVSPYGSPPAAFTISPSRDTAGSSKGAP	ATGAAACAAGTCTTCGCTTTTCTAACGGTGGCACTCTTTATAGTCACCCCGGTAGCGGCACGTGAAGAGATGTTTGAGGTTGGTGACAAAAGTTCCCCCTTTAACCGTTCGCCCCAACGTGACTTTCTACCGGCTAAAGAAGCCTTCCGAACCACCGCCTGGCGAGACGATGATCGAGTTTATATCGGCTTCACCGCCGCCGAAAATTACTACCTTCACCGGCATCAGTTCGCGATTGAGAGTCTCTCTCAAGATATCAATTTCGGTGAGTTGGCTTTGCCTCCTGGCGAGCCAATGTCGCACGCGTCTTTAGGGAACATTAACGTTTTCTACGATCAGGTGTTGGTGAGTGCGCCCATCGAGGCGAGCGACACCGTTACCGGGCCGCTGGCCATCATGGTGACCTTTCAGGGCTGTTCCGACCAAGGACTCTGCTATCCACCCGAACAGGTCGAACTCGTATCACCGTACGGTTCGCCTCCGGCGGCCTTCACCATCAGCCCCTCCCGTGATACGGCGGGTAGCTCCAAAGGTGCCCCTTAA	180	K04084
TMU13706.1	prolipoprotein diacylglyceryl transferase [Halomonas sp. ATBC28]	MLQYPQIDPIAIAIGPLQIHWYGLMYVIGLVAAWWLGRRRAHRLGLSHDDIGDLIFYAAIGIIVGGRLGYALFYGLEQLQANPLWLLKIWEGGMSFHGGLAGVLVAAWLFARKHQLAFIQLTDFIAPLVPIGLGAGRLGNFINHELPGRVSDVPWAMVFPSMMELGPEPRHPSALYEFALEGVVLFAVLWWLSRRPRQRGLISGLFLLLYGAFRFIVEFVRLPDPQLGFIAFGWLTMGQLLTLPMIVAGFALVAWSRGQPMDKPKAALNS	ATGCTGCAATACCCTCAAATCGACCCGATCGCCATCGCCATAGGCCCTCTTCAGATTCACTGGTATGGCTTAATGTATGTAATCGGGCTAGTGGCCGCTTGGTGGTTGGGTCGGCGTCGCGCCCACCGACTCGGCCTAAGCCACGATGATATAGGCGACCTGATCTTCTACGCCGCCATCGGCATCATCGTTGGCGGCCGCCTTGGCTATGCACTGTTTTACGGGCTCGAACAACTGCAAGCCAACCCCCTTTGGTTACTAAAAATCTGGGAAGGAGGCATGAGCTTTCATGGCGGCCTTGCCGGTGTGTTAGTGGCTGCCTGGCTGTTTGCTCGCAAACATCAACTGGCTTTTATTCAACTGACCGACTTCATTGCTCCGTTAGTCCCCATCGGCCTGGGAGCGGGTCGCCTCGGGAACTTCATCAATCACGAGTTACCGGGGAGAGTTAGTGATGTACCTTGGGCAATGGTGTTTCCATCCATGATGGAGCTGGGCCCAGAGCCACGGCATCCTTCGGCTCTCTACGAGTTTGCCCTTGAAGGTGTCGTGTTGTTTGCCGTGCTGTGGTGGCTATCGCGCCGACCACGTCAGCGGGGCCTCATCTCTGGGCTGTTCCTGCTTCTGTATGGAGCCTTCCGTTTCATCGTAGAGTTCGTGCGCCTCCCCGACCCTCAGTTGGGATTCATCGCTTTTGGCTGGTTAACCATGGGGCAGCTACTGACACTACCAATGATCGTCGCGGGCTTTGCTCTGGTCGCTTGGTCCAGAGGTCAGCCAATGGATAAGCCAAAGGCGGCGTTAAACTCATGA	270	K13292
TMU13707.1	DsbE family thiol:disulfide interchange protein [Halomonas sp. ATBC28]	MKSRTLLFLPLLGFFGLSFFFYQGLSMDPSARDSPLLAQPFPAFNLTTLEDPSRVVDESLFKDKVTLVNVWGEWCPTCKHEMPQLLDLAARGVRLVGINYKDTQAKGLEFLDEFGNPFEVNIFDPEGNLGFELGVYGAPESYLVDTEGTIRYKHTGYITSEDVERVIQEVEKWKR	GTGAAATCTCGGACATTGCTATTTTTACCCCTATTGGGCTTTTTTGGTTTGAGCTTTTTCTTTTATCAGGGCTTATCAATGGATCCTAGCGCCAGAGATTCCCCCTTGTTAGCTCAGCCGTTTCCGGCCTTCAACCTGACGACGCTGGAAGACCCCTCAAGGGTCGTTGATGAATCTCTTTTTAAAGATAAGGTGACATTGGTCAATGTTTGGGGAGAGTGGTGCCCCACTTGCAAGCATGAAATGCCGCAGTTATTGGACTTAGCCGCGCGAGGCGTCCGCTTGGTTGGCATCAACTACAAGGATACCCAGGCAAAGGGACTCGAGTTTCTTGACGAGTTTGGGAATCCTTTTGAAGTCAATATTTTTGATCCAGAGGGTAACCTAGGTTTTGAGCTAGGTGTTTATGGCGCACCCGAAAGCTATCTGGTCGATACCGAGGGCACTATTCGTTACAAACATACAGGTTACATAACTTCTGAAGATGTTGAGCGAGTCATCCAGGAAGTCGAGAAGTGGAAACGATAA	175	K02199
TMU13708.1	TVP38/TMEM64 family protein [Halomonas sp. ATBC28]	MATKLSVKQKLFLGLSLLMGLASLYWILMETGALSVLTDKQALREWVDGLGVWGPLAIIFMMITAIVMSPIPSGPIAMVAGAIYGPVWGTAYVVIGAEAGALLAFCIARLLGYEVMQRWSRTRPILNWLGKERSQTGLMLIVFASRLVPFISFDAISYAAGITPLSFWRFLIATLAGVIPTAYLIVKFGEVLITADSRGLTIALVLISGITLLPLLAKRLWARKP	ATGGCAACCAAGCTTAGTGTAAAGCAAAAGCTCTTTTTGGGGCTCTCTCTACTGATGGGCTTGGCGTCCCTCTATTGGATCCTGATGGAGACCGGCGCCTTGTCGGTCTTGACCGATAAGCAGGCCTTGCGTGAATGGGTTGATGGGTTGGGCGTCTGGGGGCCATTGGCCATCATCTTTATGATGATTACGGCCATTGTCATGAGCCCGATCCCCAGTGGTCCGATTGCCATGGTGGCCGGTGCGATCTACGGCCCAGTTTGGGGAACGGCCTATGTCGTTATCGGTGCCGAAGCCGGCGCTCTGCTCGCTTTCTGCATTGCTCGTTTGCTCGGCTATGAGGTAATGCAACGCTGGTCGCGTACGCGTCCCATCCTTAACTGGCTGGGGAAGGAACGCTCTCAAACCGGCTTGATGCTCATCGTTTTTGCATCCCGATTGGTGCCCTTCATTTCGTTTGATGCCATCAGCTACGCGGCAGGTATTACACCCCTGTCCTTCTGGCGCTTTTTGATCGCCACATTGGCCGGCGTAATCCCCACGGCGTATCTGATCGTCAAGTTCGGCGAAGTGCTAATTACCGCCGACTCCCGTGGTCTCACGATCGCGCTGGTCCTCATCAGTGGCATCACATTGCTGCCGCTGCTGGCGAAACGCCTATGGGCTCGGAAGCCATGA	225
TMU13709.1	thiol:disulfide interchange protein DsbG [Halomonas sp. ATBC28]	MRHILHSTYYLAAAGLLGLITLPALAQEAGTDANESHQAGIAANTESPLPKTITVLVDQGFTFHGIFEAPDDLQGYALSYDNEPMAAYISSSSDYAVIGTLIDPQGNAVMESQLQALVLEPMLEAAWSAFENTRFISEGNDDASHIVYTLTDPNCPYCNALWKNSRPLIEQGVLQLRHVLVGVLSEDSLRKAAAILEADNPASALETHELEFRNGGIKPVEPSEESQALLRKHAQIMREAGATGTPTSYYRDEAGKVQRINGAVSTDQLREILGVE	ATGAGGCATATCCTACATTCTACTTATTACCTAGCCGCTGCAGGTCTGTTAGGTCTTATTACGTTGCCTGCGTTGGCGCAGGAAGCAGGAACCGATGCCAATGAGAGTCATCAGGCCGGCATTGCCGCTAATACTGAGTCTCCCTTGCCCAAGACGATTACCGTGTTGGTGGATCAAGGGTTCACATTCCATGGCATCTTCGAAGCGCCTGACGACCTCCAAGGCTATGCCTTGTCTTATGATAATGAGCCTATGGCGGCTTATATTTCTTCCTCTTCCGACTATGCCGTCATTGGTACGTTAATCGACCCCCAGGGCAATGCCGTCATGGAAAGCCAGCTTCAGGCTCTGGTGCTGGAACCCATGCTGGAAGCTGCCTGGAGTGCGTTTGAAAACACTCGTTTTATCTCGGAGGGGAATGATGATGCATCGCATATTGTTTACACACTAACAGACCCCAACTGCCCCTACTGCAACGCACTCTGGAAGAATTCACGCCCGCTAATCGAGCAAGGCGTACTACAGCTTCGTCACGTGCTGGTCGGCGTGCTATCAGAGGACAGTCTTCGCAAAGCTGCCGCAATCCTTGAAGCCGACAATCCGGCTAGCGCTCTCGAAACCCATGAATTGGAATTTCGCAATGGCGGCATAAAACCGGTGGAGCCGTCGGAGGAGAGTCAAGCGCTGCTCAGAAAGCATGCCCAGATCATGCGCGAGGCCGGTGCTACAGGGACGCCGACCAGCTACTACCGTGATGAAGCCGGGAAAGTACAGCGTATCAATGGTGCAGTGTCGACCGACCAGCTTCGCGAAATATTGGGTGTTGAATGA	276	K03805
TMU13710.1	copper-translocating P-type ATPase [Halomonas sp. ATBC28]	MAQNVDIEIRGMSCASCVGRVERALSQQPGVINAQVNLATQKAAIQVEAGTTTTSLLNAIETAGYQPVVESLDIPITGMSCGSCVSRIERTLTKLPGMVEVSVNLATQKAFVRFLPGAVSLTRIQHAIREAGYEPQDTDTPPPTDSEDWERAELRRRVVLAAIFTIPVVIIAMGKMIPAFDTLLTSLMPHRGWMGVEWLLATPVQFYAGARFYRAGFAELRHFNPGMNSLVMIGSSAAYFYSVAALLVPTLFPVGTAVSYFEAAAVIVTLILLGRYFEHIAKGRTSEAIKKLLQLQAKTARVIREDETVELPIDAVVTGDRILVRPGERVPVDGIVEEGHSYVDESMISGEPVPVAKQKDSEVVGGTINKNGALTFRATRVGADTVLSQIVKMVETAQAEKPPIQQLADKVAGVFVPVVIAIATMTFALWFAFGPAPSLSFAFVTTVSVLLIACPCAMGLATPTAIMVSTGKGAEMGVLFRKGAALETLAKMNTVVLDKTGTLTQGRPELTDFEAINGHENEVLRLVAAVEAQSEHPIAEAIVQGAKARGLELPSVSRFSAEPGYGIEAEVDGHLVHVGADRYMLRLEIELGQAETRAKVFAENAKSPLYAAVDGQLAAVIAVADPLKEGSAEAIAALKAQGLEVAMLTGDNRATADAIARQVGIQQILAEVLPDQKAAEIRRLQAEGKRVAFVGDGINDAPALAQADVGIAIGTGTDIAIESGDVVLMSGDLRGIVNATALSKRTHRTIIGNFVWAYGYNVALIPVAAGVLYPFIGVLLSPMLAAAAMSVSSVFVLTNSLRLRRFTPDPGNATPRPNEAVHRA	ATGGCGCAAAACGTCGATATCGAGATTCGTGGTATGTCCTGTGCTTCCTGTGTTGGACGTGTGGAACGTGCACTCAGCCAGCAGCCAGGCGTGATCAACGCTCAAGTGAACCTCGCCACCCAGAAGGCGGCTATCCAGGTCGAAGCAGGTACCACGACCACTAGCCTACTCAACGCCATTGAAACAGCGGGCTATCAACCTGTGGTGGAAAGTCTCGACATTCCCATCACCGGCATGAGTTGTGGATCGTGTGTCTCTCGGATAGAGCGAACGCTAACGAAGCTGCCCGGCATGGTGGAAGTGAGTGTTAACCTTGCTACCCAGAAGGCCTTCGTTCGCTTCCTGCCGGGAGCCGTTTCGTTAACGCGTATTCAGCATGCCATCCGCGAGGCAGGCTATGAACCTCAGGATACCGATACGCCGCCACCAACGGACAGCGAGGACTGGGAGAGAGCCGAGCTTCGCCGCCGAGTCGTGCTCGCGGCAATATTTACGATTCCGGTAGTCATCATCGCCATGGGAAAAATGATTCCCGCTTTTGACACGCTGTTAACGAGTCTAATGCCGCATCGCGGCTGGATGGGCGTCGAGTGGTTATTGGCTACACCGGTGCAGTTTTATGCAGGTGCACGCTTCTATCGTGCCGGCTTCGCCGAACTCCGGCATTTTAATCCAGGCATGAACAGCCTCGTTATGATCGGATCGAGCGCTGCCTATTTTTATTCGGTCGCCGCCCTGCTGGTGCCCACGCTCTTTCCCGTCGGAACCGCCGTGAGCTATTTCGAAGCGGCGGCGGTGATCGTGACGCTAATCCTGCTCGGTCGTTATTTTGAACACATTGCCAAGGGCCGCACCTCCGAGGCGATCAAGAAGCTTCTGCAATTACAGGCGAAAACTGCCCGCGTCATACGCGAGGATGAAACCGTCGAGCTGCCTATCGACGCCGTCGTCACAGGCGATCGTATTTTGGTTCGCCCAGGGGAGCGTGTTCCAGTCGATGGCATCGTCGAGGAGGGTCACTCTTACGTTGATGAGTCGATGATCAGCGGTGAGCCCGTGCCGGTCGCCAAACAGAAAGATTCCGAAGTCGTCGGTGGCACTATCAACAAGAACGGTGCACTTACCTTTCGGGCCACGCGAGTCGGTGCCGACACTGTCTTGTCGCAGATCGTCAAGATGGTGGAAACGGCCCAAGCGGAGAAGCCCCCCATCCAGCAGTTGGCCGACAAGGTTGCTGGTGTATTTGTTCCCGTGGTCATCGCTATCGCCACGATGACCTTTGCACTCTGGTTCGCTTTCGGACCGGCGCCGTCTTTGTCGTTTGCTTTCGTCACTACCGTTAGCGTACTGCTAATTGCCTGCCCCTGTGCGATGGGCCTAGCCACCCCAACGGCCATCATGGTCAGTACCGGGAAAGGGGCCGAGATGGGAGTGCTATTTCGTAAAGGGGCGGCGCTTGAGACGCTGGCCAAAATGAATACGGTGGTGCTGGACAAGACCGGCACTTTGACCCAGGGGCGCCCCGAGCTGACCGACTTCGAAGCGATCAACGGCCATGAGAACGAGGTGCTGCGACTGGTCGCGGCGGTGGAAGCTCAAAGCGAGCACCCCATCGCCGAGGCTATTGTACAGGGCGCCAAGGCCCGCGGGCTGGAATTACCCTCGGTCAGTCGCTTTAGTGCCGAGCCTGGCTACGGCATTGAAGCCGAGGTCGACGGCCACTTGGTACATGTGGGAGCTGATCGTTACATGCTTCGGCTGGAAATCGAGCTCGGCCAGGCAGAAACACGCGCCAAGGTGTTTGCCGAGAACGCCAAGAGCCCGCTCTATGCCGCGGTAGACGGCCAGCTTGCTGCAGTCATCGCGGTGGCGGATCCACTTAAGGAGGGCTCTGCCGAGGCCATCGCAGCACTCAAAGCGCAAGGGCTGGAAGTGGCCATGCTCACCGGCGATAACCGTGCCACTGCCGATGCTATCGCCCGACAGGTTGGCATCCAGCAGATTCTCGCTGAGGTACTGCCCGACCAGAAAGCGGCAGAGATCCGGCGTCTCCAGGCGGAGGGCAAGCGCGTCGCTTTTGTGGGGGACGGGATCAATGATGCGCCCGCTTTGGCCCAGGCCGACGTGGGCATTGCGATCGGCACTGGCACCGATATTGCCATCGAGTCCGGCGATGTGGTGCTGATGAGTGGCGATTTGCGAGGCATCGTCAATGCCACGGCGCTCTCCAAGCGTACCCACCGGACCATTATCGGCAATTTCGTTTGGGCCTATGGCTACAACGTAGCGTTGATCCCCGTGGCGGCGGGCGTGCTCTATCCGTTCATCGGCGTATTGCTCAGCCCCATGCTGGCGGCGGCTGCCATGAGTGTTTCCAGTGTCTTTGTACTGACTAACTCGTTGCGGCTACGCCGTTTCACGCCAGATCCCGGCAATGCCACACCACGTCCAAACGAGGCTGTTCATCGCGCCTAA	824	K17686
TMU13711.1	heavy metal-responsive transcriptional regulator [Halomonas sp. ATBC28]	MQTLSIGELAERSGVASQAIRFYEKEKLMPPPRRTDANYRRYPLEAVDRLQFIVHAKQWGFTLQEIRELLMLQDANGDRAQAKRIAGEKLHKVREQIKHLTRIEAVLSKTLGECAGEGPMQEGCPIVEAIAEQAE	ATGCAAACACTAAGTATCGGCGAGCTTGCCGAACGAAGCGGGGTCGCTAGCCAGGCGATTCGATTCTACGAAAAAGAGAAACTTATGCCACCTCCGAGGAGGACCGATGCCAACTATCGGCGTTACCCACTGGAAGCTGTGGATCGGTTGCAGTTTATCGTCCATGCCAAGCAGTGGGGCTTCACGCTGCAAGAGATTCGGGAGCTGCTAATGCTTCAGGATGCTAATGGCGACCGGGCGCAAGCTAAACGCATCGCCGGGGAGAAGCTGCACAAGGTGCGCGAGCAGATCAAACACCTCACGCGGATTGAAGCCGTATTATCGAAAACACTGGGCGAGTGTGCAGGCGAAGGGCCTATGCAGGAAGGCTGCCCGATTGTTGAAGCTATCGCTGAGCAGGCTGAATGA	135
TMU13712.1	peroxiredoxin [Halomonas sp. ATBC28]	MALQLGETAPNFTIESTQGTVNFHQWLDDSWAVLFSHPADFTPVCTTELGAFAKRKNEFTQRGAKLVGVSVDPLSSHHDWLGDIEQTQGTALNYPLLADEDQVVAKLYGMIHPKADPKLTVRTVFIIDSDKKIRLTLTYPPSTGRNVDEILRVLDSLQLTDKHKVATPVDWQNGDDVIISPSLSNDDARQHFPEGWNTKTPYLRVVRQPEQ	ATGGCGCTACAACTGGGCGAGACAGCACCAAACTTCACGATCGAATCCACACAAGGCACGGTCAACTTTCACCAATGGCTTGACGACAGCTGGGCGGTGCTGTTCTCGCACCCCGCTGATTTTACGCCAGTATGCACCACAGAGCTGGGCGCGTTTGCCAAGCGAAAGAACGAATTCACCCAGCGGGGTGCCAAACTGGTTGGGGTTTCGGTGGATCCCCTCAGCTCTCACCACGACTGGCTGGGGGATATTGAACAGACTCAAGGCACGGCCCTGAACTACCCCTTGCTGGCTGACGAAGATCAGGTGGTAGCGAAGCTTTATGGAATGATCCATCCCAAAGCCGACCCCAAACTGACGGTGCGTACGGTCTTCATCATCGATTCTGACAAGAAAATTCGTCTCACTTTGACGTATCCACCCAGCACAGGACGTAATGTCGACGAGATACTGCGGGTTCTCGATTCGCTTCAGCTAACTGACAAGCACAAAGTGGCCACCCCCGTTGACTGGCAAAACGGTGACGATGTCATCATCTCGCCATCGCTATCGAATGATGACGCTAGGCAACACTTTCCCGAAGGCTGGAACACCAAGACGCCCTACCTTAGGGTCGTGCGCCAACCGGAGCAATAG	211
TMU13713.1	cytochrome C biogenesis protein CcdA [Halomonas sp. ATBC28]	MESLSSIGLVGAFIGGLVSFFSPCTLPLLPAYLSVVTGGSAGKADRRLEALTLSAFFVFGFSIVFILLGLGASSIGQLMRGYRQEFNWVAGSAVIVLGLFMTGVFRLPLFQRTFQFTPNVQGGSPLSATVFGVSFAIGWTPCIGPILGAILMATSNAASAQAGMIYLSAYSAGLALPFLASTLLINRFALHRQSLGRWSAYARPVAGTVVILMGIAIVSGTMTRLSSIMVDLFPSLATLG	TTGGAATCTCTCTCTTCCATCGGCTTGGTCGGCGCCTTTATCGGCGGATTGGTCTCCTTCTTCTCGCCCTGCACGCTGCCCCTGTTACCGGCCTACCTGTCGGTGGTCACAGGCGGTAGTGCCGGTAAAGCCGACAGGCGGTTAGAGGCATTGACCCTCAGTGCCTTCTTCGTCTTCGGCTTCAGCATCGTGTTCATCCTACTCGGGCTCGGCGCCAGTAGTATCGGGCAACTGATGCGAGGGTATCGCCAAGAATTCAACTGGGTTGCCGGCTCGGCGGTGATCGTGCTGGGCCTCTTTATGACCGGCGTGTTCCGATTGCCGCTATTCCAGCGTACCTTTCAGTTCACACCCAACGTCCAGGGTGGCTCCCCGCTGTCGGCGACAGTGTTCGGGGTCTCTTTTGCCATCGGTTGGACCCCCTGTATCGGCCCCATCCTGGGCGCCATCCTGATGGCCACGTCCAACGCTGCTAGTGCTCAGGCTGGAATGATATATCTCAGTGCCTACTCGGCTGGCCTAGCGCTACCTTTTCTTGCCAGCACTTTACTGATTAACCGATTCGCTCTGCATCGGCAAAGCCTAGGAAGGTGGAGCGCCTATGCTCGCCCCGTGGCGGGCACGGTTGTGATCCTGATGGGCATCGCCATCGTCTCGGGTACCATGACGCGGCTTTCCAGTATCATGGTCGACCTTTTTCCCTCCCTGGCGACCCTAGGGTAG	240
TMU13715.1	deoxyguanosinetriphosphate triphosphohydrolase [Halomonas sp. ATBC28]	MTQMRWEQLLSPRRLHDQRSTSTREIGRSPFHKDHDRIVFSGSFRRLGRKTQVHPLTENDHIHTRLTHSLEVGCVGRSLGMIVGELLRDRLPEWITPADLGVIVQTACLGHDIGNPPFGHAGEYAIRDWFQRAQSSGLLEGLSNAEREDLLTYEGNAQGFRVITQIEYNQFNGGMRLSAATLGALLKYPWTVRYGGRAGKFGAYQSEQVLLKEVAEAVGLLPQGEQRWCRHPLAWLVEAADDICYALLDLEDGLEMGILRYEEVVEILRQIAGEFPPEYAEMQDRNVSQRRRIALLRGAAMERAVNDVGTVFVQHEQALLSGTLSEDLLELCHPDLGWGVQAAKQLARERIFQNERKAKLEIGAYTTLGILLEAFIGAAHELHHTGHSSFKHQRVLALIGENTPLPSWSLYDSYRRMLDFIGGMTDHYAVDLAQEMGGRLRGD	ATGACTCAGATGCGCTGGGAACAGTTACTTTCCCCACGACGTCTTCACGATCAACGCTCAACAAGTACCCGTGAAATCGGTCGTAGCCCGTTTCATAAAGATCACGACCGTATTGTTTTCTCAGGTTCATTTAGACGCCTAGGGCGCAAGACCCAGGTGCATCCGCTAACCGAAAACGATCATATTCATACGCGCCTAACTCACTCGCTGGAGGTTGGCTGTGTAGGCCGCTCCTTGGGCATGATTGTGGGGGAGTTGCTGCGCGATCGCCTGCCTGAATGGATTACGCCTGCTGACCTTGGCGTCATTGTCCAAACAGCGTGCCTGGGACATGACATCGGGAATCCCCCTTTTGGCCATGCGGGAGAGTATGCAATCCGTGATTGGTTTCAGCGCGCTCAAAGCAGTGGCCTGTTAGAAGGCCTTTCAAACGCTGAGCGCGAAGATCTGTTGACCTATGAAGGCAACGCCCAGGGTTTTCGGGTGATTACCCAGATCGAATATAACCAGTTTAATGGCGGTATGCGGCTTTCTGCGGCCACCTTGGGTGCATTGCTTAAATACCCTTGGACGGTTCGTTATGGTGGTCGAGCGGGCAAGTTTGGCGCCTATCAGTCAGAGCAGGTGCTGCTCAAAGAGGTGGCTGAAGCGGTAGGGTTGTTGCCCCAAGGCGAGCAGCGCTGGTGTCGCCATCCACTGGCGTGGCTGGTCGAGGCGGCAGATGATATCTGCTATGCCCTGTTGGATCTGGAAGATGGTTTGGAGATGGGCATCTTGCGCTATGAAGAGGTTGTCGAAATACTGCGCCAAATTGCCGGAGAGTTTCCGCCCGAGTATGCCGAAATGCAAGATCGTAATGTGTCACAGCGGCGCCGCATTGCACTGCTGCGAGGAGCTGCGATGGAGCGCGCGGTCAATGATGTTGGCACGGTGTTTGTGCAGCACGAGCAGGCCCTGCTGAGCGGCACACTCAGTGAGGATCTGTTGGAGCTGTGCCACCCTGACCTGGGATGGGGTGTTCAAGCGGCGAAGCAGTTGGCTCGAGAGCGCATTTTCCAGAATGAGCGTAAGGCGAAGCTCGAGATTGGCGCCTATACGACACTGGGTATCCTGTTGGAAGCCTTTATTGGCGCTGCACACGAGCTTCACCACACAGGGCACTCATCGTTTAAACACCAGCGTGTACTGGCCCTGATAGGTGAAAACACGCCCCTGCCATCTTGGTCACTCTACGATAGCTATCGGCGAATGCTGGACTTTATCGGTGGGATGACAGACCACTACGCGGTGGATCTAGCCCAGGAGATGGGCGGCCGACTGCGCGGTGATTGA	443
TMU13716.1	NERD domain-containing protein [Halomonas sp. ATBC28]	MAWLEYVLPLIFLFPMAAMASIVLALRSLHDARVHSPFNAPLHEPGQALRHRLDQAFSSLFLNGALGPIISLAPLVYGMGRMLFVDKQDWVEWALYGLLSTLLVLTFSLLLVRDYQRIRRLKLGLACELAVGQELERLVRPDAHPYYVFHDVPTDSFTIDHVVVTPHGVFVVETRARTLAIGTDGNELNTVAVERERLRFPHGQERRPLHKTRQGVNWLTHWLERRCGVPVPVRGVLVLPGWKIDNSEAAPDILVVSGDTLAKQLTELTPGPLNDAIHDKVINVLLERAQLMELKHLSQPSV	ATGGCTTGGCTGGAATACGTGCTACCCCTGATTTTTTTATTCCCCATGGCGGCAATGGCCAGTATTGTCCTCGCGCTGCGCAGCCTGCACGATGCTCGCGTTCACTCTCCATTCAACGCCCCCCTTCATGAGCCGGGTCAAGCGCTACGGCACCGCCTTGACCAAGCGTTTTCCAGCCTTTTTTTAAATGGTGCATTAGGGCCCATTATCAGCCTCGCTCCGCTAGTTTACGGAATGGGCCGTATGTTATTTGTGGATAAGCAGGACTGGGTTGAGTGGGCGCTGTATGGGCTGCTTAGTACGTTGCTGGTACTGACTTTTTCATTATTGCTGGTACGCGACTATCAGCGTATCCGACGGCTAAAGTTAGGCTTAGCCTGTGAGCTCGCCGTTGGCCAAGAGCTGGAGCGCTTAGTCCGCCCTGATGCACACCCTTACTATGTATTCCACGATGTGCCTACCGATAGCTTCACGATCGATCACGTCGTAGTAACGCCCCATGGCGTATTTGTGGTTGAGACACGGGCAAGAACACTCGCTATCGGCACCGATGGCAATGAGCTCAATACAGTCGCGGTGGAACGCGAGCGGTTGCGCTTTCCCCATGGGCAAGAACGTCGGCCACTGCATAAAACTCGCCAAGGGGTTAACTGGCTGACTCACTGGTTAGAGCGGCGCTGTGGCGTGCCCGTCCCGGTACGGGGCGTATTGGTGCTGCCGGGTTGGAAAATAGATAACAGCGAAGCCGCTCCTGATATTTTAGTGGTCAGCGGGGACACGCTTGCTAAGCAGCTGACCGAGCTGACCCCAGGCCCACTCAACGATGCCATCCATGACAAGGTCATTAATGTGCTTCTTGAGCGCGCTCAGTTGATGGAGTTGAAGCACCTGAGCCAACCTTCGGTTTAA	302
TMU13717.1	translation initiation factor Sui1 [Halomonas sp. ATBC28]	MASLRDQLGGLVYSTEHGKTCPTCREPLNDCHCDDLSEQQRLAALDGVVRIRRETSGRKGKGVTTVSGIPLPGEELKTLAKTLKKRCGTGGAVKEGIIEIQGDHRDTLRQELSALGYQVKLAGG	ATGGCCTCTTTACGAGACCAGCTCGGTGGGCTGGTTTATTCCACCGAACATGGCAAAACCTGCCCCACTTGCCGCGAGCCACTCAATGACTGCCACTGCGATGATCTGAGCGAACAGCAGCGGCTGGCGGCGCTTGATGGCGTAGTACGCATTCGCCGCGAAACGAGTGGCCGTAAAGGTAAAGGCGTGACCACCGTCAGTGGCATTCCTCTGCCTGGCGAAGAGCTTAAAACGTTAGCTAAAACGCTTAAAAAGCGGTGTGGAACGGGTGGGGCAGTTAAAGAGGGTATTATTGAAATTCAAGGCGACCACCGCGACACCCTGCGTCAGGAGTTAAGCGCCCTTGGCTACCAAGTTAAACTCGCTGGGGGTTAG	124
TMU13718.1	HAD family hydrolase [Halomonas sp. ATBC28]	MPLPLLLFDCDGTLVDSEPLLAEEMAAGLNSVGLPFASTDYLGEFRGARFRRIVAELQQRYGNVDPDQLDRMEVSMRANLATRLAQELTTIPGAQEALDTLAAYPSAVVSNGPESKIHTALEATGLSHYFGKRFFSGYTANCWKPEPCLHLHAASIMGYSAHDCIAIDDALVGVRAALQAGMTVIHLNRFPDAETTPENAIMISNMYQLPAVVERLTREYWQTPVPQHSIGG	ATGCCGCTCCCACTTTTGCTGTTTGACTGTGATGGCACTCTTGTCGATAGCGAGCCGCTACTGGCTGAAGAGATGGCTGCCGGGCTCAATTCAGTAGGCCTGCCTTTCGCGTCTACTGATTATCTTGGCGAATTTCGTGGAGCGCGCTTTCGACGCATCGTTGCTGAACTGCAACAACGCTACGGTAACGTTGACCCTGACCAGCTTGACCGCATGGAAGTCTCTATGCGAGCCAATCTAGCCACCCGGCTTGCCCAAGAGCTGACCACCATTCCCGGCGCCCAAGAAGCGCTGGATACTCTGGCGGCTTATCCCAGTGCAGTGGTTTCTAATGGGCCTGAAAGCAAAATTCATACGGCTTTAGAAGCGACAGGGCTCAGCCACTACTTCGGTAAACGTTTTTTCAGTGGCTATACCGCTAATTGCTGGAAGCCCGAACCCTGTTTACATCTACACGCAGCGAGTATCATGGGCTATTCAGCGCATGACTGCATTGCCATAGACGATGCCTTAGTAGGCGTACGCGCGGCGCTTCAGGCGGGAATGACGGTGATCCACTTAAACCGTTTCCCGGATGCCGAGACAACGCCTGAAAACGCTATCATGATTAGTAATATGTATCAGCTACCCGCTGTAGTGGAGCGACTCACCCGTGAGTATTGGCAAACCCCTGTGCCCCAACACTCAATTGGAGGATAA	232
TMU13719.1	hypothetical protein E0L35_24960 [Halomonas sp. ATBC28]	MRLTPWFLPFALSAALLTTTGYVFADNHASEGEQHEPLDDETLEEEYGIKAGSVKRDEGEGASSSDSEGADEQARVREEEEEEEKNEEVATSEGEADVELESGESEERNPEAGTGGTGSPDDAIHSSEEENSEDDEDDTDDNE	ATGCGATTAACCCCTTGGTTTCTACCCTTTGCACTTAGCGCTGCCTTATTAACGACCACTGGCTATGTGTTTGCTGATAATCATGCGTCTGAGGGTGAACAGCACGAACCTCTGGATGATGAAACGCTTGAAGAGGAGTACGGCATTAAAGCGGGATCAGTAAAGCGTGATGAAGGTGAAGGCGCTTCTTCTAGCGATTCCGAAGGCGCTGATGAGCAGGCACGCGTCCGTGAAGAAGAAGAGGAGGAAGAGAAAAACGAAGAAGTAGCCACTAGCGAGGGCGAGGCTGACGTCGAGTTAGAATCTGGTGAGAGTGAAGAGCGAAACCCAGAGGCGGGCACGGGCGGCACTGGTAGTCCCGACGATGCTATTCACAGTAGCGAAGAAGAGAATAGCGAAGATGACGAGGATGACACCGACGATAATGAATAA	143
TMU13720.1	fructose-bisphosphate aldolase class II [Halomonas sp. ATBC28]	MALISMRQMLDHAAEYGYGIPAFNVNNLEQMRAIMEAADATDSPVIVQASAGARKYAGAPFLRHLILAAVEEFPHIPVVMHQDHGTSPAVCQRSIQLGFSSVMMDGSLGEDGKTPTDYDYNVNVTRRAVEMAHACGVSVEGELGCLGSLETGMAGEEDGIGAEGKLDMEQLLTDPEEAAEFVKATHVDALAIAIGTSHGAYKFTKPPTGDTLSIQRIKEIHARIPDTHLVMHGSSSVPQEWLEVINQHGGEIPETYGVPVEEIVEGIKHGVRKVNIDTDLRLASTGAVRRFLAENPSEFDPRKFLKETVTAMRDLCIARYEAFGTAGNASKIKPISLEEMFLRYERGELAPKVK	ATGGCTTTGATCAGCATGCGCCAGATGCTCGACCACGCCGCCGAATATGGTTACGGCATTCCGGCGTTCAACGTCAACAACCTTGAGCAGATGCGCGCCATTATGGAAGCCGCTGATGCCACCGATTCGCCGGTCATCGTGCAAGCATCTGCCGGTGCACGCAAGTACGCGGGTGCGCCCTTCCTGCGCCATCTGATTTTGGCGGCCGTCGAAGAGTTTCCGCATATCCCTGTGGTCATGCACCAGGATCACGGCACCAGCCCTGCGGTCTGCCAGCGTTCTATTCAGCTCGGCTTCTCCTCGGTGATGATGGATGGCTCGCTGGGTGAAGATGGTAAAACGCCCACCGACTACGACTATAACGTCAATGTTACCCGCCGCGCGGTGGAAATGGCTCACGCCTGTGGCGTTTCCGTCGAAGGCGAGTTGGGCTGCCTGGGCAGCCTGGAAACCGGCATGGCCGGTGAAGAAGACGGTATTGGCGCGGAAGGCAAGCTGGATATGGAGCAACTGCTTACCGACCCAGAAGAAGCCGCAGAGTTTGTGAAAGCGACCCATGTGGACGCACTGGCGATTGCCATTGGCACCAGCCACGGCGCTTACAAGTTCACTAAGCCGCCTACCGGTGACACGCTCTCTATCCAGCGTATTAAAGAGATCCACGCGCGAATTCCGGACACCCATCTGGTCATGCACGGCTCTTCTTCTGTTCCCCAGGAGTGGCTGGAAGTGATTAACCAGCACGGCGGTGAGATCCCCGAAACGTACGGCGTGCCAGTCGAAGAGATCGTTGAGGGCATTAAGCACGGCGTGCGTAAGGTCAACATCGACACCGACCTACGCTTGGCGTCTACCGGTGCCGTGCGTCGCTTCCTGGCTGAGAACCCGTCAGAATTCGACCCACGTAAGTTCTTGAAAGAGACCGTTACCGCGATGCGCGATCTATGTATCGCCCGCTACGAAGCCTTTGGTACGGCCGGCAATGCCAGTAAGATTAAGCCGATCAGCTTGGAAGAGATGTTCCTGCGCTATGAGCGCGGCGAACTGGCTCCCAAGGTAAAATAA	354	K01624
TMU13721.1	phosphoglycerate kinase [Halomonas sp. ATBC28]	MNVKKMTDLPLEGQRVLIREDLNVPIKHGRVSSDARLRAALPTIQAAAKAGAKVMLMSHLGRPTEGEPAEEFSLAPVAEHLGELLGRSVPLIKAYLGETAGETLDLANGDVVLLENVRFNSGEKKDDEQLAKQYAALCDIFVMDAFGTAHRAQASTHGVARFAPSACAGPLLAQELDALEKALAHPARPMAAIVGGSKVSTKLDVLTALADKCDQLIVGGGIANTFIAAAGYNVGKSLHEADLVGQAKALMEKVSIPLPTDVVVATEFSESAKAVVKPVDQVADNEMILDIGPDTAAHLASMLKDAGTILWNGPVGVFEIDQFGKGTQVIAQAIADSAGFSIAGGGDTLAAIDKYAIADRVSYISTGGGAFLEYVEGKQLPAVAALEAAAKRG	ATGAATGTAAAAAAGATGACTGACCTTCCCCTGGAAGGACAACGCGTGCTGATTCGTGAAGATTTGAATGTGCCCATCAAACATGGCCGCGTCTCCAGCGATGCCCGCCTGCGCGCCGCACTGCCGACCATTCAAGCCGCCGCAAAGGCTGGGGCGAAGGTGATGTTGATGAGCCATTTAGGGCGCCCCACCGAAGGTGAACCCGCTGAGGAGTTTTCCCTCGCGCCGGTGGCTGAGCACTTGGGTGAACTGTTAGGCCGCTCAGTGCCGCTGATCAAAGCCTATCTCGGTGAAACGGCCGGCGAAACGCTGGATCTCGCCAATGGCGACGTCGTACTGCTAGAGAACGTGCGCTTTAACAGCGGCGAGAAAAAAGATGATGAGCAGTTGGCGAAACAGTACGCCGCGCTGTGCGATATCTTTGTGATGGACGCTTTTGGCACCGCCCACCGTGCCCAAGCCTCTACCCACGGCGTGGCGCGTTTTGCCCCTAGCGCCTGCGCTGGCCCTTTGCTTGCCCAGGAACTCGATGCACTTGAGAAAGCGCTGGCACACCCGGCTCGGCCCATGGCAGCCATCGTCGGCGGCTCGAAGGTCTCTACCAAGCTGGATGTCCTCACCGCGCTGGCTGATAAATGTGATCAACTGATTGTCGGCGGCGGCATCGCCAACACCTTTATTGCCGCCGCGGGGTACAATGTCGGTAAATCACTCCATGAGGCTGATTTGGTGGGCCAAGCCAAAGCACTGATGGAGAAGGTCTCGATTCCACTTCCTACCGATGTTGTCGTTGCCACCGAGTTTTCTGAGTCGGCCAAGGCCGTTGTCAAGCCGGTCGACCAGGTGGCTGATAACGAGATGATTCTGGATATTGGCCCAGACACCGCTGCACATTTGGCCAGCATGCTTAAGGATGCAGGCACTATTTTATGGAATGGGCCTGTCGGCGTCTTTGAAATCGATCAATTCGGTAAAGGTACCCAGGTAATCGCCCAGGCTATCGCTGATAGCGCAGGTTTCTCTATTGCCGGTGGCGGCGATACCTTAGCGGCCATTGATAAATATGCTATTGCGGATCGCGTTTCGTACATTTCAACCGGTGGCGGCGCCTTTCTTGAGTATGTCGAAGGCAAGCAGTTGCCTGCCGTTGCTGCACTCGAAGCCGCCGCCAAACGCGGTTAA	393	K00927
TMU13722.1	aldehyde dehydrogenase [Halomonas sp. ATBC28]	MANSAPRYRIAINGYGRIGQCVLRALVERRHPELEVVAINELSDLATITYLTRYDTTHGRFPGDVDNDGQYLIVNGQRIQVLCEQDPHKLPWKALDVDLVLECSGSFKDRATAELHLAAGAKRLLFSQPAENDVDATIVWGINEGELALSQRILSAASCTTNCLVPLLTVLDEALGLEHGVTTTIHSAMNDQPVIDAYHQTDLRLTRSAMHSIVPVDTGLALGISRLMPNLANRFECLHVRVPTINVSAMDVALTVSRDTHRDDVNNLLLAASQQRLKGVLGYTEAPMASVDFNHDPRSGILDATQTRVAGKRLIKLLCWFDNEWGFANRMLDISQRLARLSTET	ATGGCTAATTCTGCTCCCAGGTATCGCATCGCCATTAACGGTTACGGACGCATTGGCCAATGCGTGTTGCGGGCGCTCGTCGAGCGGCGACACCCCGAACTTGAAGTGGTCGCCATTAATGAACTCTCTGATCTCGCGACCATCACCTATCTAACCCGTTACGACACCACCCATGGCCGCTTTCCCGGTGACGTCGATAACGACGGTCAGTACCTTATCGTCAACGGCCAGCGCATCCAGGTACTCTGCGAACAAGATCCACACAAGTTACCCTGGAAGGCGCTTGATGTGGATCTGGTGCTGGAGTGCTCCGGGAGCTTTAAAGATCGTGCCACCGCTGAGCTGCACTTAGCGGCAGGCGCTAAGCGGCTGCTGTTTTCCCAGCCAGCGGAAAATGATGTCGATGCCACCATTGTGTGGGGCATTAATGAAGGCGAGCTGGCGCTTTCCCAGCGCATACTCTCTGCCGCTTCGTGCACCACCAACTGCCTGGTGCCGCTGTTGACCGTTCTGGATGAAGCTCTCGGCCTTGAGCACGGTGTCACCACGACGATTCATTCGGCGATGAATGACCAGCCGGTGATCGATGCCTACCACCAGACCGACCTGCGTCTGACCCGCTCGGCAATGCACTCCATTGTGCCGGTGGATACCGGCTTGGCGCTGGGTATTAGCCGCTTGATGCCCAATCTTGCGAACCGCTTTGAGTGCCTGCACGTACGTGTTCCCACTATCAATGTCTCTGCCATGGACGTGGCACTCACCGTCAGCCGCGACACTCACCGCGACGATGTAAATAACCTGCTGCTGGCCGCCAGTCAGCAGCGCTTAAAGGGCGTGCTTGGCTATACTGAAGCGCCTATGGCGTCGGTTGATTTTAATCACGACCCTCGCTCAGGCATCCTGGACGCTACCCAAACCCGAGTGGCTGGCAAGCGCCTTATCAAACTGCTGTGCTGGTTCGACAATGAGTGGGGGTTCGCTAACCGTATGCTCGATATTAGCCAGCGACTGGCCAGACTTTCGACAGAAACGTAA	345	K03472
TMU13723.1	LrgB family protein [Halomonas sp. ATBC28]	MSADTPLLTLLTTTPLFAVGLTLAAYLLGSALFQRLKRPSWLPAILIAALLLAGALALIGLPYATYQQGATWLTVLLGPATVALGMPLYQQLPRIVELWRPLAICLPIAATLAACYSLAIAWLLGSSDTILASIAAKSVTAPIAIGITEQLGGTVALLLGALLVTGVITIPCVSLAARWLHIDDERLIGFALGLNGHAIGTVRAFEISPTAGAFASLGMSLTGIFTAVLLPLAWRLISMGS	ATGTCCGCTGATACACCGCTGCTCACTTTATTAACCACCACCCCGCTATTTGCGGTGGGGTTAACGCTCGCCGCTTATTTGCTTGGTAGTGCTCTGTTCCAGCGTTTAAAGCGCCCTTCTTGGCTTCCCGCTATTTTGATCGCGGCGCTGCTACTGGCGGGAGCGTTAGCGCTGATAGGGCTGCCTTACGCTACCTATCAGCAGGGGGCCACATGGCTAACGGTGCTATTGGGGCCAGCCACAGTGGCGCTGGGTATGCCGCTTTATCAACAGTTGCCGCGGATTGTTGAATTATGGCGACCGCTGGCGATTTGTTTACCCATCGCCGCAACGCTGGCAGCTTGCTATTCACTGGCAATTGCTTGGTTACTGGGCAGCTCGGACACCATACTCGCTTCCATTGCCGCTAAATCGGTAACCGCGCCTATCGCTATCGGCATTACGGAACAGCTTGGTGGTACGGTAGCCCTGCTGTTGGGTGCGCTGCTGGTCACCGGGGTGATCACGATTCCCTGTGTCAGCCTCGCTGCGCGTTGGCTGCATATTGACGATGAGCGCTTGATCGGTTTCGCCCTGGGGCTTAACGGCCATGCCATTGGCACGGTAAGAGCATTTGAGATCAGCCCCACCGCTGGGGCTTTTGCATCACTGGGCATGAGCCTTACCGGTATTTTCACCGCAGTACTGTTGCCACTCGCCTGGCGATTAATAAGCATGGGCAGCTGA	241
TMU13724.1	CidA/LrgA family protein [Halomonas sp. ATBC28]	MPALSGFLWLISYWLIGEVVIHFTALPISSGVIGMLLLCATLAVRGRVPSSIAAAAQPLIALLAMLIMPGVVGVFFIIGELAGQWSAILIALVLGTLLSVITTLWLLKRLIGQPHVR	ATGCCAGCACTCAGTGGCTTTCTATGGCTGATTAGCTACTGGCTTATCGGTGAAGTGGTAATCCACTTCACCGCTTTGCCGATCTCGTCAGGCGTGATCGGCATGTTGCTGCTCTGCGCTACGCTCGCCGTCCGTGGCCGTGTCCCTAGCAGCATTGCCGCTGCCGCCCAGCCGCTTATTGCGCTCCTCGCTATGCTGATTATGCCCGGGGTTGTAGGAGTGTTTTTCATCATCGGCGAACTGGCTGGGCAGTGGAGTGCCATTCTTATTGCCTTGGTGTTGGGTACGTTACTCAGCGTGATAACCACGCTGTGGCTGCTCAAGCGACTAATCGGGCAGCCGCATGTCCGCTGA	117	K06518
TMU13725.1	transketolase, partial [Halomonas sp. ATBC28]	PLGDDEVALARTQLDWPHAPFHIPEPIYSAWDAREAGKAAQQAWDARFARYAEAFPTEAREFTRRMKRQLPAELPTEALIEQAQERGETIASRKASFEALNVIGPQMPELLGGSADLAPSNLTFWKGAKAITPEDASGNYLHYGVREFGMGAVMNGIALHGGLVPYGATFLIFMEYMRNSIRMASLMGQQVIYVFTHDSIGLGEDGPTHQPIEQLTSLRTTPNLNTWRPCDAVETAAAWDAAIKRHSGPTALVLSRQNLPHQQRTKAQLAAIQNGAYVLKDSEGTPELILIATGSEVGLAMDAAAELEQQGKAVRVVSMPSAYRFNGQDAEYRESVLPKAVTKRIAIEAAHADYWYKYVGLDGRVIGMTTYGESAPAGDLFKHFGFTVDNVVKQANELLG	CCCTTAGGCGACGACGAAGTGGCCCTGGCACGCACTCAGCTCGACTGGCCCCATGCGCCCTTCCATATTCCCGAGCCGATCTACTCCGCCTGGGATGCCCGTGAAGCGGGCAAAGCGGCTCAGCAGGCGTGGGACGCGCGGTTTGCCCGCTATGCGGAAGCCTTCCCCACGGAAGCGCGGGAGTTCACCCGCCGGATGAAGCGCCAGTTACCCGCGGAACTGCCCACCGAAGCCTTGATCGAGCAGGCCCAAGAGCGTGGCGAGACCATTGCGTCACGCAAAGCCTCGTTCGAAGCACTCAATGTGATTGGCCCACAAATGCCGGAACTGCTGGGTGGCAGTGCCGACCTGGCGCCGTCTAACCTGACCTTCTGGAAAGGCGCCAAAGCGATCACCCCGGAAGACGCCAGCGGCAACTACCTGCACTACGGTGTGCGTGAGTTCGGCATGGGGGCGGTCATGAACGGCATCGCTCTCCACGGCGGCCTGGTGCCTTACGGTGCGACCTTCCTGATCTTTATGGAGTACATGCGTAACTCGATCCGCATGGCGTCGCTGATGGGCCAGCAGGTGATTTACGTGTTTACCCATGACTCCATCGGCCTGGGTGAAGATGGCCCGACTCACCAGCCCATTGAGCAGCTCACCAGCCTGCGTACCACGCCGAATCTAAACACCTGGCGCCCCTGTGATGCGGTGGAAACCGCCGCCGCCTGGGATGCGGCCATCAAGCGTCACTCTGGCCCCACGGCGCTGGTGCTGTCACGCCAGAACCTGCCCCACCAGCAGCGCACTAAAGCTCAGTTGGCAGCCATTCAGAACGGTGCGTACGTTCTTAAGGACAGCGAAGGAACGCCGGAGTTGATTCTGATTGCCACCGGTTCTGAAGTCGGCCTGGCGATGGACGCCGCCGCCGAGCTCGAGCAGCAGGGCAAAGCGGTACGCGTGGTCTCCATGCCCTCGGCCTATCGCTTTAACGGCCAGGACGCCGAGTACCGTGAGAGCGTGTTGCCCAAGGCGGTGACCAAGCGTATCGCCATCGAAGCCGCCCATGCCGACTACTGGTACAAGTATGTGGGTCTTGACGGCCGCGTGATCGGCATGACCACCTACGGTGAATCCGCACCAGCGGGGGATCTGTTCAAGCACTTCGGCTTTACCGTCGACAATGTGGTCAAGCAAGCCAACGAACTACTCGGCTAA	400	K00615
TMU13726.1	hypothetical protein E0L35_24965 [Halomonas sp. ATBC28]	MFDIWKVGIMAFELWSTSLSTITMRNHLWQTQPFFSPKMMQENQRMVTEKLEASMEAGLVMQKALLNSMSGKQAPWWVTSQRTMKPYHQRSSANSRRLAQ	ATGTTCGATATATGGAAAGTCGGTATCATGGCCTTTGAGCTATGGTCGACGTCTTTGTCGACGATCACTATGCGAAATCATTTATGGCAAACACAGCCGTTTTTCAGCCCCAAAATGATGCAAGAAAATCAACGTATGGTCACCGAAAAACTCGAGGCCAGCATGGAAGCTGGCCTCGTCATGCAAAAAGCGCTGCTCAACTCAATGAGCGGCAAGCAGGCTCCCTGGTGGGTGACCAGCCAGCGCACAATGAAGCCTTACCATCAGCGTAGTAGCGCTAACTCGCGCCGACTCGCCCAGTAA	100
TMU13729.1	four-helix bundle copper-binding protein [Halomonas sp. ATBC28]	MDFKKYENCIEACHICAAYCEKCATECLKEDDVKMMAECIRLDMQCAQICRLAASFMAQESEFAHEICRLCADICKKCGDECAKHDATHCQECAQACHRCAEECAAMAS	ATGGATTTCAAAAAATATGAAAATTGCATTGAAGCTTGTCATATATGCGCTGCTTATTGCGAAAAGTGTGCAACTGAGTGCCTAAAAGAAGACGACGTAAAAATGATGGCGGAATGTATTCGCCTTGACATGCAATGTGCTCAAATTTGTCGGTTAGCCGCCTCATTTATGGCACAAGAAAGTGAGTTTGCGCACGAGATCTGCCGTCTATGTGCCGACATTTGTAAGAAATGTGGTGATGAGTGTGCAAAACATGATGCAACCCATTGCCAAGAGTGTGCTCAAGCTTGTCATCGCTGCGCTGAAGAATGTGCCGCAATGGCCAGCTAA	109
TMU13730.1	hypothetical protein E0L35_24890 [Halomonas sp. ATBC28]	MAQLRYTTGGFSLAAEDPQAQLAENIDGSVPEDDLLPDNDDAMSSMPALSLRYEDSMGDFSYSIAGIARQLKYDTGSEKDTEMGYGAFAAGAYHAGPVTLRAIVNASEGANSYLYLSGDYFNGADAYVDTNGKLQTLSGVGGAVGLSYQVSPQYSLNASHGYTDVDLGDTTVGGNAGRKNKNTFLNLVWTPNERLMYGIEYGYFETELADGREEDASRVMVAAQYSF	TTGGCCCAGTTGCGCTACACCACGGGAGGATTCTCATTAGCCGCGGAAGACCCTCAAGCTCAATTGGCTGAGAATATAGATGGCTCAGTGCCAGAAGATGATTTGCTACCGGATAATGACGATGCCATGTCATCGATGCCCGCGTTGAGCCTGCGCTATGAAGATAGTATGGGTGACTTTTCCTACTCAATCGCCGGCATCGCCCGGCAGCTGAAGTACGACACCGGCAGCGAAAAGGATACGGAAATGGGCTATGGGGCCTTCGCCGCAGGTGCCTACCATGCCGGACCGGTGACCTTGAGAGCGATCGTGAACGCCAGCGAGGGGGCGAATAGTTACCTCTATCTGTCTGGCGATTACTTCAACGGTGCCGATGCCTACGTCGATACCAACGGTAAGCTGCAAACGCTATCTGGCGTTGGCGGAGCCGTTGGTCTTTCTTATCAAGTATCGCCGCAGTATTCACTGAATGCGTCTCATGGCTATACCGATGTCGATTTAGGCGACACTACCGTGGGTGGGAATGCGGGTAGAAAGAACAAGAATACATTCCTTAACTTAGTGTGGACTCCCAACGAACGCTTGATGTACGGAATTGAGTACGGCTACTTCGAAACGGAGCTGGCCGATGGCCGTGAAGAGGACGCGAGCCGCGTGATGGTGGCTGCCCAGTATAGTTTCTAG	227
TMU13731.1	hypothetical protein E0L35_24895 [Halomonas sp. ATBC28]	MWNNKKKASLGGLTAMALAMGTTSALALEIQVGDTTVGLYGYARLNMAYSFDQDAGSANEGYFGDIERSEDKVGDQFQASATQSRIGFRTSTPVEGSTLYTVIEGDF	ATGTGGAATAACAAAAAAAAGGCTTCCCTAGGCGGACTGACGGCTATGGCCCTGGCAATGGGGACGACTTCTGCGCTGGCCCTGGAAATCCAGGTGGGAGATACCACCGTGGGGCTGTATGGTTACGCTAGGCTCAATATGGCCTACAGCTTCGATCAAGATGCCGGGTCGGCTAACGAAGGTTACTTTGGAGATATCGAAAGGTCGGAAGATAAGGTCGGCGATCAGTTCCAGGCATCTGCCACACAGAGCCGTATCGGCTTTCGGACCAGTACGCCTGTCGAGGGGAGCACGCTTTACACCGTTATCGAGGGGGATTTCTGA	107
TMU13732.1	hypothetical protein E0L35_24900 [Halomonas sp. ATBC28]	MKIKAIVFSAVVASILSTPVLASLGNTTQNLPLLERGVSSTQMLAQGQPKRFNINIEQATTLKVVSEHFPGFTSTGNRISAVLYNEAGQQVAEASSPRGHFELIRQLQPGNYQLEVTGRSRGGSDDNSYELHVAY	ATGAAAATTAAAGCAATTGTTTTTAGTGCAGTAGTAGCAAGTATCCTCTCTACACCTGTATTAGCGAGCTTAGGCAATACAACACAGAATCTTCCCTTACTAGAAAGAGGCGTATCTTCTACACAGATGCTTGCCCAGGGGCAACCTAAGCGTTTCAATATTAACATTGAACAAGCGACTACACTGAAAGTAGTGAGTGAGCACTTTCCAGGATTTACCAGCACTGGCAACCGCATTTCAGCTGTTCTTTATAATGAGGCGGGACAGCAGGTAGCAGAAGCTTCCAGCCCACGGGGGCACTTCGAACTTATTCGTCAGCTGCAACCGGGCAATTATCAGCTTGAGGTGACAGGAAGATCAAGGGGAGGCAGTGATGATAACAGTTATGAACTACATGTCGCCTATTGA	135
TMU13733.1	copper resistance protein B [Halomonas sp. ATBC28]	MKTKLYFTGISLAFVMTTAAHAEDGYDAPKDWPAPTMEHNMGMALFDRLEYSVPDNGEEAVVWDFQGWYGGDINRVYLKSEGENVQGDGEDAEFESLELLYSRLVADFWELQGGIGYQGGVFSDDHAERTYGVVGLQGVMPYGIETDVAMQVSEDGDVAASFEGEYDLRLTQRLYLQPRTEIAVAASEVEEFGVGEGLNSVRVGMRLGYEVTRRFAPYVGAYWVKEYGDTADLSRAGGNNTEDTGVVAGVRLMF	ATGAAAACTAAGCTTTATTTTACTGGCATTAGCTTAGCGTTTGTCATGACCACCGCTGCCCATGCGGAAGACGGTTACGACGCGCCGAAAGATTGGCCAGCGCCCACGATGGAACACAATATGGGTATGGCGCTCTTTGATCGTCTTGAATATAGCGTACCCGATAACGGCGAGGAGGCCGTCGTGTGGGACTTTCAAGGCTGGTATGGCGGTGATATCAACCGTGTTTACCTGAAGTCAGAAGGCGAGAATGTCCAAGGCGACGGTGAAGATGCTGAGTTTGAATCCCTGGAACTACTCTATAGTCGCCTAGTGGCTGATTTTTGGGAGTTACAGGGGGGTATCGGTTACCAAGGAGGTGTGTTCTCCGATGATCACGCCGAACGCACCTATGGGGTTGTCGGCCTACAAGGTGTGATGCCCTACGGCATTGAAACCGACGTTGCTATGCAAGTGAGTGAAGATGGCGACGTGGCCGCTAGTTTTGAGGGCGAGTACGATCTGCGCCTGACACAGCGGCTCTACCTGCAGCCGCGCACCGAAATTGCCGTAGCTGCCAGCGAAGTTGAGGAGTTTGGTGTGGGTGAGGGCCTTAACTCAGTGCGTGTCGGCATGCGCCTGGGCTACGAAGTGACCAGACGCTTTGCGCCTTACGTGGGCGCTTACTGGGTAAAAGAGTATGGCGATACCGCTGACCTATCTCGTGCTGGTGGGAATAATACCGAAGATACCGGCGTGGTGGCAGGTGTCAGGTTAATGTTTTAA	254	K07233
TMU13734.1	copper resistance system multicopper oxidase [Halomonas sp. ATBC28]	MARSSIISHPLSRRQVLKGGAALGLGSAAAMGLTPAWANPWGRTNVYAQGVEEGPEISLAIRRESIPIDGQEAHPISINGTSPGPLIRLKEGQDAVLRVTNLLDESTSIHWHGLILPPEMDGVPGVSFAGIAPGETFTYRFPVRQNGTYWYHSHSGLQEQLGHAGPLIIDAAEREPIRYDREHVLLLTDWTFEDPMSVFRNLKTMEGYYNFQERTIADFFADVREKGFSQTAEMRGMWAKMRMSSRDIADVTGSTYTYLLNGHSPQENWNALFKAGERVRLRVINGSAMSYFDVRIPGLKMTIVAADGQPVQPVPVDEFRIGVAETYDVLVSPEDDRAYTIFAEAMDRSGYARATLAPREGMQAEIPKRRQIADRGMEAMGAHGMGDMEGMDHSGMSNMEGMDHSNMPGMSGDDAGMEGMDHSNMEGMDHSNMEGMDHSNMGGMSGEQAKVGENGILIAGEAQPGSRYDQAGIGIDPNERRVLVYRDLKAFTPWPDRREPGRELELHLTGNMERYMWSFDGKKFSEVTGPIHFVKDERLRLILINDTMMEHPIHLHGMWMELENGQGELIPRKHTLNVKPGERVSALITADAEGSWAFHCHLLYHMDAGMFRVVQVS	ATGGCACGCTCAAGCATTATTTCTCACCCCCTTTCTCGCCGGCAGGTCCTAAAAGGCGGGGCTGCCTTAGGGTTAGGTTCCGCTGCCGCAATGGGGCTAACTCCCGCCTGGGCAAACCCCTGGGGCCGTACGAATGTCTATGCACAGGGCGTCGAAGAAGGGCCCGAGATATCACTGGCTATCCGCCGTGAATCCATTCCGATTGACGGACAAGAAGCCCACCCTATTAGCATTAACGGTACTAGCCCTGGCCCACTGATTCGTCTGAAAGAAGGTCAAGACGCCGTACTGCGTGTGACCAACCTGCTGGATGAGTCCACGTCGATCCATTGGCATGGCCTCATCTTGCCACCGGAGATGGACGGTGTGCCTGGGGTCAGTTTTGCAGGCATAGCACCTGGTGAAACCTTCACCTACCGTTTTCCTGTCCGCCAGAACGGTACCTACTGGTACCACAGCCACTCCGGCTTGCAGGAACAGCTCGGCCACGCCGGGCCGTTGATAATTGACGCCGCCGAGCGCGAACCCATCCGCTATGACCGTGAGCATGTGCTACTGCTCACCGACTGGACCTTTGAAGACCCCATGTCGGTATTTCGTAATCTGAAAACCATGGAAGGCTATTACAACTTCCAAGAGCGCACGATTGCTGATTTTTTCGCCGATGTTCGCGAAAAGGGTTTCTCACAAACCGCCGAGATGCGCGGTATGTGGGCCAAAATGCGCATGAGTTCTCGGGATATTGCCGATGTGACCGGCAGTACTTATACCTACCTGCTTAACGGTCACTCCCCCCAAGAAAACTGGAATGCGCTGTTCAAGGCTGGTGAGCGGGTACGACTACGCGTGATTAACGGGTCGGCGATGTCATACTTTGATGTACGTATACCTGGTTTGAAGATGACCATCGTTGCTGCCGATGGCCAGCCAGTGCAACCCGTGCCTGTTGATGAGTTCCGTATTGGCGTGGCGGAAACGTACGATGTGCTTGTTTCACCAGAAGATGATCGAGCCTATACCATCTTCGCCGAAGCCATGGATCGGAGTGGCTACGCTCGCGCCACGCTAGCCCCGCGTGAAGGCATGCAGGCGGAGATTCCCAAGCGCCGCCAAATTGCCGACCGCGGCATGGAAGCCATGGGCGCTCATGGCATGGGTGACATGGAAGGCATGGATCATTCAGGCATGTCGAATATGGAAGGTATGGATCACTCCAATATGCCGGGAATGAGCGGTGACGATGCTGGTATGGAAGGCATGGATCACTCTAATATGGAGGGGATGGATCACTCCAACATGGAGGGCATGGATCATTCTAATATGGGCGGCATGTCGGGCGAGCAGGCGAAAGTCGGCGAAAACGGCATTCTCATTGCCGGTGAAGCCCAGCCCGGCTCTCGCTACGACCAGGCGGGCATAGGCATCGACCCCAACGAACGTCGAGTACTCGTCTACCGCGATCTTAAAGCCTTCACGCCATGGCCTGACCGCCGCGAACCAGGCCGTGAGCTTGAGCTGCACCTGACCGGCAACATGGAACGTTACATGTGGTCGTTCGACGGCAAGAAGTTTAGCGAAGTGACCGGCCCAATCCATTTTGTGAAAGATGAGCGGCTGCGCCTAATCCTGATCAACGACACCATGATGGAGCATCCTATCCACCTCCACGGTATGTGGATGGAGCTGGAAAACGGTCAGGGCGAGCTAATTCCGCGCAAACACACCCTGAACGTTAAGCCCGGCGAGCGGGTTTCGGCGCTGATTACGGCAGATGCTGAAGGCAGTTGGGCGTTCCATTGCCACCTGCTTTATCACATGGATGCCGGAATGTTCCGCGTTGTTCAGGTTTCTTAA	617
TMU13735.1	sensor histidine kinase [Halomonas sp. ATBC28]	MLHIDRRSLRFRLLAWLGGVALFVVVTTWLLHGILLQNLARDFLGERLQREADHAVTQLEQGEAAVPAALDSVSQGYQVFHHLYVLRFNGSVSASDPQWQQQLAPLLDESGNALIDVNRGEQHMLVYRRHFEWQGTQGVLLVGEDFSQVEAGLATLHWWVGGIASVLLGMLIILNMLAVNRGLKPLWQLRQQLEALRAGKRDRLSLIAPSELDELVDQLNWFMDDIDLRLKRSRESVANLSHALKTPLAAVTQVLRGNRPIDETRRHKLLSRIEDINAQLDAELRRSRIAGPNAGRMANVTRDSSRLIEMFRSLYPERIFNLAHSAGEKDQVPIEAHDFSEILGIVLDNAGKWSNRCVNCVIAVSATTLTLTIDDDGLGVAEEDLSRLGERGARLDERRPGYGLGLSILAQLVERYLGHPHFERSPLGGLRVTITLPLAGEVAN	TTGCTTCACATTGATCGGCGCAGTTTACGTTTTCGACTACTCGCCTGGCTAGGAGGCGTGGCACTATTCGTAGTGGTGACGACCTGGCTACTGCATGGCATATTGTTACAGAATCTTGCTCGGGATTTTTTGGGTGAGCGTCTTCAGCGCGAAGCCGACCATGCCGTCACGCAGCTTGAGCAAGGTGAAGCCGCCGTGCCTGCCGCGCTTGACTCGGTTAGCCAAGGCTATCAAGTCTTTCATCATCTCTACGTACTCCGCTTCAACGGCTCGGTCAGCGCTTCCGACCCACAATGGCAGCAACAGCTGGCTCCGCTGCTAGATGAAAGCGGCAATGCTCTAATAGACGTGAATCGCGGCGAGCAACACATGCTCGTCTATCGTCGCCATTTTGAATGGCAGGGCACGCAGGGTGTGCTGCTGGTGGGTGAGGACTTCTCTCAAGTAGAAGCAGGGCTTGCAACATTGCACTGGTGGGTCGGTGGGATTGCCAGCGTGCTGTTAGGAATGCTCATCATACTCAACATGTTAGCGGTTAATCGTGGACTTAAGCCACTCTGGCAACTGCGTCAACAGCTTGAAGCATTGCGAGCGGGCAAACGTGATCGCTTGTCATTAATAGCCCCTTCTGAGCTAGATGAATTAGTCGACCAGTTGAACTGGTTTATGGATGACATTGACCTTCGCTTGAAGCGCTCCAGAGAGTCGGTCGCGAACCTATCACATGCATTAAAAACCCCGCTGGCAGCCGTTACCCAAGTACTGCGTGGCAATCGGCCCATTGATGAAACCCGACGCCATAAACTGCTCAGCCGTATTGAGGATATTAACGCCCAGCTGGATGCGGAGCTGCGTCGCTCACGTATTGCAGGCCCTAACGCGGGGCGAATGGCCAACGTCACGCGTGATAGTTCACGGCTCATCGAGATGTTCCGCAGCCTTTACCCTGAGCGTATCTTCAACCTCGCCCACTCGGCAGGCGAGAAAGACCAAGTGCCTATTGAGGCTCACGACTTTTCTGAAATATTAGGCATCGTGCTCGATAACGCTGGCAAATGGTCAAATAGGTGCGTTAATTGTGTTATTGCCGTCTCCGCTACCACACTCACGCTCACCATTGATGATGACGGCCTCGGCGTTGCAGAAGAGGATCTTTCGCGCTTGGGAGAGCGTGGCGCACGACTGGATGAACGCCGTCCCGGCTACGGTTTAGGCCTGTCGATTCTTGCGCAGTTAGTTGAACGTTACTTGGGGCACCCACATTTTGAGCGTAGTCCACTGGGGGGCTTGCGCGTTACGATTACCCTGCCTCTAGCGGGTGAAGTAGCTAATTAA	444
TMU13736.1	response regulator transcription factor [Halomonas sp. ATBC28]	MKLLLLEDDDLLAESLAESLKDNGYLVDLAASLKAAKSLMATEHYELAILDLGLPDGSGLDLLAQWRKQKRSTPILILTARDTWEDKVIGLETGADDYLAKPFHEAELMARLKALLRRQSGQLSQVVTLNGVSLDKAGQRVCLEGETWRSLTATEFRLLRYLMLHPDRIHSKEQLLEQLYALEQDAAAPNLVEVYVARLRRYLGKSIIQTRRGQGYFFASH	ATGAAACTGTTGCTACTCGAAGATGATGATTTGCTGGCAGAAAGCTTGGCAGAGAGTCTCAAGGACAACGGTTACCTTGTCGACTTGGCCGCTTCATTGAAAGCGGCCAAGTCGCTCATGGCAACCGAGCATTACGAGCTGGCTATCTTAGATCTCGGTTTGCCCGATGGCTCGGGACTAGATCTACTAGCCCAGTGGCGCAAGCAAAAACGCAGCACGCCTATCTTGATCTTGACGGCGCGCGATACTTGGGAAGATAAAGTCATTGGTCTTGAAACGGGTGCCGATGATTACCTAGCAAAACCCTTCCATGAAGCCGAGCTTATGGCCCGTTTGAAGGCACTGCTGCGCAGGCAGTCTGGTCAGTTATCTCAAGTCGTGACGCTCAATGGCGTATCGCTGGATAAAGCAGGCCAACGAGTATGTCTAGAGGGAGAAACTTGGCGTTCGCTCACGGCGACGGAGTTTCGATTACTACGCTACTTAATGCTGCATCCAGATCGCATTCACTCCAAAGAGCAGTTATTAGAGCAGCTCTATGCCCTGGAACAGGATGCCGCCGCACCTAACTTGGTCGAAGTCTATGTCGCTCGTCTGCGCCGTTATCTAGGCAAATCAATTATCCAAACTCGCCGCGGCCAGGGGTATTTCTTTGCTTCACATTGA	221	K02483
TMU13737.1	copper-binding protein [Halomonas sp. ATBC28]	MRYTLLTTSLFALSLSLITGAALAAPGHGGGGNNLTEADVDRTISLEAGDMWFDPEELELAAGEVVKFEITNTGNLEHEFVIGSKEAQEEHRQMMLDMANGEGHDMSNMSQGEGHDMANMSMAGVTIAPGETGTLLWSVPDNTNELEYACNIPGHYESGMYGNFTF	ATGCGCTACACTCTTTTAACAACGTCTTTGTTTGCCCTTTCATTAAGTCTGATCACGGGCGCGGCGCTGGCTGCACCCGGCCACGGCGGTGGTGGCAATAACCTAACCGAGGCTGACGTTGACCGCACGATCAGCCTTGAGGCTGGCGATATGTGGTTCGACCCTGAAGAGCTAGAACTGGCGGCTGGGGAGGTGGTTAAATTTGAAATCACCAACACCGGCAATTTAGAGCATGAATTTGTGATTGGCAGTAAAGAAGCCCAGGAAGAGCATCGTCAAATGATGCTAGACATGGCAAATGGCGAAGGTCATGACATGTCAAACATGTCACAAGGTGAAGGCCACGATATGGCCAATATGAGCATGGCAGGCGTCACAATTGCACCTGGTGAGACCGGGACTCTATTATGGAGTGTTCCTGATAATACTAACGAGCTAGAGTATGCTTGTAACATTCCCGGCCATTACGAATCCGGCATGTACGGCAATTTTACTTTCTAA	166
TMU13738.1	circularly permuted type 2 ATP-grasp protein [Halomonas sp. ATBC28]	MTEAERLNQHCTCITLDRRAATQSLIDQLGDDADEAFIRSTWHQLFSNVAVFVPSQVLEQMRATVQAIENAAALPDYQRQVLSWAPQSAQLNPGPVGVFMGYDFHLGEDGPRLIEINTNAGGAFLNAILVRAQLQCCGDAKSAAGSADFEAKVIAQFESEWRAQRGNGRLERIAIVDDQPMGQYLYPEFKLAQQLLRRHGIDALILSPGDLRYESGMLYSGGKRVDMVYNRLVDFGLEAPGNSALHSAWLDGGAVITPNPHAHALFADKRNLAVLSDPATLMAWGLSAQNAELLRSCIPRTLQVSADNADTLWQQRRQWFFKPVAGHGSKGVYRGSKLTKKTFSQILESDYIAQAHVPPSERLVLVDGQRKNLKVDVRLYTYRGTLLMAEAV	ATGACAGAAGCAGAAAGGCTGAACCAGCACTGCACCTGTATCACTCTAGACCGACGAGCAGCCACCCAAAGTCTTATCGACCAGTTGGGCGACGATGCCGATGAGGCCTTTATCCGTTCGACCTGGCATCAACTTTTCTCGAATGTCGCTGTCTTTGTCCCATCTCAGGTTCTGGAGCAGATGAGGGCCACTGTTCAGGCCATAGAAAACGCCGCCGCTCTTCCCGACTATCAGCGACAAGTACTGTCTTGGGCCCCGCAAAGTGCACAGTTAAACCCCGGCCCAGTAGGTGTCTTCATGGGCTATGATTTCCATCTCGGCGAGGACGGGCCTCGCCTCATCGAAATCAATACCAATGCCGGAGGTGCATTTCTTAACGCGATCCTGGTACGGGCCCAACTGCAGTGTTGTGGTGATGCTAAAAGTGCGGCCGGGTCTGCCGACTTCGAGGCTAAAGTGATAGCCCAGTTCGAGAGCGAATGGCGTGCCCAGCGTGGCAATGGACGTCTGGAGAGGATAGCTATCGTTGATGATCAGCCTATGGGGCAATACCTCTATCCTGAATTCAAACTTGCCCAGCAGTTATTACGGCGTCATGGCATTGATGCTCTCATCCTCTCGCCTGGCGACCTTCGGTATGAGTCAGGCATGCTATACAGCGGCGGTAAGCGAGTAGATATGGTTTACAATCGCTTAGTGGATTTTGGGCTCGAAGCACCCGGAAACTCCGCCTTACACTCTGCCTGGTTGGACGGAGGCGCAGTCATAACCCCAAATCCCCATGCACACGCATTGTTCGCGGACAAACGCAACTTGGCTGTGTTATCAGATCCCGCGACGCTTATGGCTTGGGGGTTGAGCGCTCAAAATGCCGAATTACTTCGCTCTTGTATTCCCCGTACCTTACAGGTCAGCGCTGATAATGCTGATACCCTTTGGCAACAGCGACGGCAGTGGTTCTTCAAACCTGTCGCAGGCCACGGAAGTAAGGGAGTGTACCGGGGAAGTAAACTCACCAAAAAAACATTCAGCCAAATCTTGGAAAGCGACTATATTGCCCAGGCCCATGTGCCTCCCTCCGAACGCCTCGTTCTGGTCGATGGACAGCGTAAAAATCTCAAGGTCGACGTTAGACTGTATACCTATCGCGGCACACTGTTAATGGCCGAGGCTGTGTGA	392
TMU13739.1	IS1182 family transposase [Halomonas sp. ATBC28]	MKRFVAGESRSQATLFPELLDDFVTEDNPVRAIEVFVDALDLKQLGFKGIDPQATGRPAYHPAVLLKIYLYGYLNRVQSSRRLEREAQRNVELMWLTERLAPDFKTIADFRKHNGKAIQATCRDFVVICRRLGLFSQSVMAIDGSKFKAVNNRDRNFTLAKMKRRAEEIDKSIERYLRQLDAMNQGSTVVTEAQTTGLKEKIASLTEEVQQLQSIEIQRTEAPDQQISLTDPDARSMTTRGTGIVGYNVQTAVDSQHHLIVAHEVTNVGSDRRQLYRMAKQARDASGVSDLHVVADRGYFTGNEILACHEAGITTYLPKPKTSPNQAKGMFPREAFRYVPERNEYRCPARERLIWRFKNVEKGQTLHCYWSSACPNCSMKSQCTTGIYRRIKRWEHEEVLEAVTSRLDQTPDIMRTRRQTVEHPFGTLKAWMGATHFLTKGLKNVGTEMSLHVLAYNMKRVMNILGPKGLIQALRA	ATGAAACGTTTCGTTGCAGGTGAATCCCGGTCCCAAGCTACGTTGTTTCCTGAGCTTCTGGATGATTTCGTTACTGAAGACAACCCGGTTCGGGCCATTGAAGTTTTTGTAGACGCTCTCGACCTCAAACAGCTGGGTTTCAAAGGTATTGATCCCCAGGCAACGGGTCGGCCCGCCTATCACCCCGCTGTACTTCTAAAAATCTATCTTTACGGTTACCTCAACCGCGTGCAATCCAGCCGCCGACTTGAACGTGAGGCGCAGCGGAATGTTGAACTCATGTGGCTAACGGAGCGCCTCGCACCGGACTTCAAAACGATTGCCGATTTCCGCAAGCACAATGGCAAAGCGATCCAAGCCACCTGTCGAGACTTTGTCGTTATATGTCGGCGTCTAGGGCTTTTTTCACAGTCGGTCATGGCAATCGATGGTAGCAAATTTAAGGCAGTCAACAATCGAGACCGCAACTTTACCTTGGCCAAAATGAAACGCCGCGCAGAAGAAATCGATAAGAGTATCGAGCGCTATTTACGCCAACTCGACGCAATGAACCAAGGCTCCACCGTTGTCACAGAAGCGCAGACGACAGGGTTGAAGGAAAAGATCGCCTCCCTCACAGAAGAAGTTCAGCAACTGCAATCCATTGAAATTCAAAGGACCGAGGCCCCTGATCAGCAAATCTCGTTGACGGACCCAGATGCTCGCTCCATGACGACGCGAGGAACGGGAATCGTGGGCTACAACGTTCAGACGGCTGTCGATAGCCAGCATCATCTGATTGTCGCCCATGAAGTCACTAATGTCGGCAGTGACCGGCGTCAGCTTTATCGGATGGCCAAGCAAGCACGCGATGCTAGCGGCGTCAGTGATCTCCACGTCGTCGCTGATCGCGGTTATTTTACAGGTAATGAAATTCTTGCGTGTCATGAGGCCGGTATTACGACGTATCTCCCTAAGCCCAAAACTTCGCCAAACCAGGCCAAAGGTATGTTTCCTAGGGAAGCGTTCCGATATGTGCCTGAACGTAATGAATATCGCTGTCCCGCGAGAGAGCGGCTTATTTGGCGCTTCAAGAACGTCGAAAAAGGCCAGACGCTACATTGCTATTGGAGTTCGGCCTGTCCGAATTGCTCAATGAAGTCGCAATGCACCACAGGTATTTATCGGCGCATTAAACGCTGGGAACACGAAGAAGTATTGGAGGCGGTAACATCACGTCTGGATCAGACGCCGGATATAATGCGCACCCGTCGTCAAACGGTTGAACATCCCTTTGGCACGTTGAAAGCGTGGATGGGTGCGACACACTTTTTAACCAAAGGGCTTAAGAACGTCGGAACGGAAATGAGTCTTCATGTGCTTGCCTACAACATGAAACGCGTCATGAATATCCTTGGCCCCAAGGGTCTGATCCAGGCATTGCGGGCATAA	476
TMU13741.1	hypothetical protein E0L35_24800 [Halomonas sp. ATBC28]	MRKRNTAILFTAIVAASSFGASSLLAQEENQQEPMEGNDMHSNMMQEGGMHDMMGDMKSMMEKCNAMMENMQHENDDA	ATGCGTAAACGTAATACTGCGATCCTGTTTACCGCCATTGTTGCTGCCAGTAGCTTCGGAGCTAGCTCGCTTCTTGCCCAAGAAGAGAATCAGCAGGAGCCGATGGAGGGCAATGACATGCATAGCAATATGATGCAAGAAGGTGGTATGCACGACATGATGGGCGATATGAAATCCATGATGGAAAAATGTAACGCCATGATGGAAAACATGCAGCATGAGAACGACGACGCTTGA	78
TMU13742.1	DUF411 domain-containing protein [Halomonas sp. ATBC28]	MKHWQALAVTSLLAFPVSGLAADISATLYKNPNCGCCAEYAKYLEQNGFDVETVDTHDLVEMKAEYNVPEELHGCHTTVVGDYLFEGHVPVESVTQVLDEKPSIIGLSVPGMPLGSPGMSGEKRGPLEVYAIASQPTDSPDIYATH	ATGAAACATTGGCAAGCGTTAGCTGTTACGTCTTTGCTGGCTTTTCCCGTATCGGGATTGGCGGCTGATATATCAGCGACCCTCTACAAAAATCCCAATTGCGGGTGTTGTGCCGAATATGCCAAATATTTGGAACAAAACGGCTTCGACGTGGAGACGGTCGACACCCATGATCTAGTGGAAATGAAAGCCGAGTATAACGTCCCTGAAGAACTGCATGGCTGCCATACCACGGTCGTAGGAGACTATCTCTTCGAAGGGCATGTGCCTGTTGAGAGTGTGACCCAAGTGCTTGATGAAAAGCCCTCTATCATAGGGCTGAGTGTGCCGGGAATGCCGCTTGGCTCACCGGGCATGTCGGGAGAAAAACGCGGCCCGCTCGAGGTCTATGCCATAGCCTCGCAACCGACCGATAGCCCCGACATTTACGCGACTCACTAA	146
TMU13743.1	cytochrome C biogenesis protein CcdA [Halomonas sp. ATBC28]	MLEVANIGLATAFLAGLISFISPCVLPLVPGYLSFMTGRSLGQLQEADRRERLRVLTQSMWFVLGFSTVFLMLGASATAIGRLLLVYRQEANLVGGLIVILFGAFMTGLMPWRWFQQEWRFMGRLKDVGGSRSAAYLLGLAFAFGWTPCIGPILGAILTVSASTANAWSGMALLGVYSLGLGVPFMLSAISLDRFIKHQKFLRRWGHFIHIAAGLIMILMGSLMITGKLSELSYWLLRTFPALGVIG	ATGCTTGAAGTAGCCAATATAGGACTTGCCACTGCCTTTCTGGCAGGCCTGATCTCGTTTATTTCGCCCTGTGTTTTGCCACTTGTGCCTGGCTATCTTTCATTCATGACCGGCCGCTCGCTCGGACAACTACAGGAAGCGGATAGACGAGAGCGTCTTCGGGTATTAACCCAGTCAATGTGGTTCGTGCTCGGTTTTTCAACCGTTTTTTTGATGCTGGGAGCCAGTGCCACAGCCATTGGTCGTCTGCTGTTGGTGTATCGCCAAGAAGCAAACCTAGTCGGTGGCCTTATCGTCATCCTGTTTGGTGCCTTCATGACCGGGCTCATGCCGTGGCGCTGGTTTCAGCAAGAATGGCGGTTTATGGGTCGACTGAAGGACGTCGGCGGAAGCCGCAGTGCGGCTTATCTGCTTGGTTTAGCGTTTGCATTTGGCTGGACCCCCTGCATTGGCCCGATTTTGGGTGCCATTCTTACCGTCAGCGCTTCCACGGCCAACGCCTGGAGCGGCATGGCGTTGCTCGGCGTTTATTCTTTGGGTCTGGGTGTGCCCTTCATGCTGAGTGCTATTTCGCTCGATCGCTTCATAAAGCACCAGAAATTCCTGCGTCGCTGGGGGCATTTCATACATATAGCGGCTGGGTTGATCATGATTCTGATGGGTAGCTTAATGATCACAGGCAAACTATCCGAGCTGTCATATTGGTTATTGCGTACTTTCCCTGCCCTAGGTGTTATCGGCTAA	247	K06196
TMU13744.1	hypothetical protein E0L35_24825 [Halomonas sp. ATBC28]	MHMIVSRFLRVFLLTGLAAVSFGSAITALATEEGLLALQYDVTGKRLFKIEANQLFQRADEGMTWNAIPLPEDVNEGQLRAVSVPSTDPQALYIAGPSIGVQRSTDNGETWQELSANLPSREVTALAVHRRQNETLYAVIEEDGIYQSEDAGTTWKKMDSGPSQKINRLVHSDMEGSMQTGWLYGVSDDAVRLSMDCFCGWRPTGALDAGSVYDVAYSLGNPKRVYVVTQQGLWRSETGGQEWQQVAGDGTELVALTLSAKDTLYGLNQKGELLHSEDEGQSWTYPDA	ATGCACATGATCGTGAGTCGTTTTTTACGTGTCTTCTTACTGACAGGCTTGGCCGCAGTCAGCTTTGGCAGCGCCATTACGGCCTTGGCAACTGAAGAAGGGTTGCTTGCACTGCAATATGACGTAACAGGCAAACGACTGTTTAAAATTGAGGCTAACCAACTATTCCAGCGTGCCGATGAAGGCATGACCTGGAATGCGATTCCCTTGCCCGAAGACGTGAATGAAGGCCAGTTGCGCGCGGTATCGGTCCCCTCCACTGATCCGCAAGCGCTCTATATCGCAGGCCCCTCAATCGGGGTGCAGCGTAGCACCGACAATGGAGAAACCTGGCAAGAGCTTAGCGCTAACCTACCTAGCCGAGAGGTTACTGCGCTAGCTGTACATCGCCGTCAGAACGAAACACTTTATGCGGTAATTGAAGAAGACGGCATCTACCAAAGCGAGGATGCTGGCACCACCTGGAAAAAAATGGACAGTGGTCCTTCACAAAAGATTAACCGACTCGTCCACTCTGACATGGAAGGCAGCATGCAGACCGGCTGGCTCTACGGGGTATCGGACGATGCGGTGCGTCTATCGATGGACTGCTTTTGCGGTTGGAGACCGACCGGAGCACTTGATGCTGGCAGCGTCTATGATGTGGCTTATAGCCTTGGCAACCCAAAGCGAGTCTATGTGGTTACACAGCAAGGACTATGGCGTAGTGAAACGGGTGGTCAAGAGTGGCAACAAGTAGCTGGTGACGGCACAGAGCTCGTTGCACTCACACTCTCCGCCAAAGACACTCTCTATGGTTTAAACCAGAAAGGGGAACTTCTACACAGTGAAGACGAAGGCCAATCCTGGACTTATCCCGATGCGTAA	288
TMU13745.1	DUF2933 domain-containing protein [Halomonas sp. ATBC28]	MSNSTSSRLLMLWVPLAGFVIWAGYLIGTEHRLHLFQFLPFLFLAACPLMHIFMHKHHGGHKDKIDKD	ATGAGTAACAGTACAAGTAGTCGTTTGCTGATGTTGTGGGTGCCACTTGCTGGGTTTGTCATTTGGGCGGGATACCTGATTGGAACCGAGCACCGTCTCCACCTATTTCAGTTCTTACCTTTCCTCTTTTTGGCAGCATGCCCACTGATGCATATTTTCATGCATAAACACCACGGCGGTCATAAGGACAAAATAGACAAGGACTGA	68
TMU13746.1	cation transporter [Halomonas sp. ATBC28]	MKTTQQEHRLGVSKNTLVTRNLKIKPSKSKRIEEALSDIDRLYGMDKVVYNEKNRNISLAYDALRLCIDDVEKILKLHDIQVSADRWNRFKKEYYRFVDQNVKDNAKQEPWSCH	ATGAAAACGACACAACAAGAGCACCGCTTGGGTGTTTCCAAAAACACACTGGTGACTCGGAATTTAAAAATCAAGCCTAGTAAATCCAAACGCATTGAAGAAGCGCTGTCAGATATCGACCGACTCTATGGAATGGATAAGGTGGTCTACAACGAGAAAAACCGAAATATCAGCCTTGCTTACGATGCGCTGAGGCTCTGCATCGATGACGTTGAAAAAATTCTCAAGCTCCATGACATACAGGTCAGCGCTGATCGGTGGAACCGCTTTAAGAAGGAGTATTACCGTTTCGTCGATCAGAACGTTAAAGACAACGCTAAACAGGAACCTTGGAGCTGTCATTAA	114
TMU13747.1	APC family permease [Halomonas sp. ATBC28]	MVGQDRTPQYKENSLSLVGAVALGTGVMIGAGIFALTGQMAEMTGRLFPLAFLAAAVIVSFSAYSYVKMSNTFPSAGGIGMYLQKAYGPTLPTAFHALLMYFSMVIAQSFLARTFGSYTLELFDLGDRSLFVPLLGVGLLLIAFLINLSANRLIETVASVLGFIKIGGIIVFGIVGVFIADSIEMGAGNDAPTPTITGFLGATALGILAFKGFTTITNSGSELKDPKRNLGKAITISIALCVVIYALVGFAVASNLSLPEIIETQDYSLAAAARPALGEAAVAFTVILAMLATAGGIIASVFAVSRMLAMLTEMKLVPHRHFHMPGSVQKHTLVYTIVFGLVLTAFFDLSRIAALGIIFYLIMDMAIHWGVLRHLKDRVGANPVIPSIAILLDAVVLIGFLWVKAISDPMVLIVAGVVMATLLLGEWIFLSKRDASNDSEHSHTH	ATGGTTGGGCAGGATAGAACGCCACAATATAAAGAAAACAGTCTTTCGTTGGTCGGTGCCGTTGCATTAGGCACCGGCGTGATGATTGGGGCCGGTATTTTTGCGCTAACCGGCCAAATGGCCGAAATGACTGGTCGGCTATTTCCTCTAGCCTTTCTGGCCGCTGCCGTCATTGTCTCTTTCAGCGCTTATTCTTACGTTAAAATGTCCAATACCTTCCCATCAGCAGGTGGGATTGGCATGTATTTACAGAAAGCGTATGGCCCGACGCTTCCCACCGCCTTTCATGCCCTCCTGATGTATTTTTCCATGGTGATCGCACAGAGTTTTTTGGCGAGAACGTTTGGTTCCTACACGCTTGAGTTGTTTGACCTGGGGGATCGTTCACTATTTGTGCCCCTACTCGGGGTTGGTTTACTGCTAATAGCCTTTTTGATCAATTTATCCGCCAACCGCTTGATCGAGACCGTCGCCTCGGTGCTCGGATTTATCAAAATAGGTGGCATTATAGTGTTTGGTATTGTCGGCGTGTTTATTGCCGACTCCATCGAAATGGGTGCTGGCAACGATGCACCTACGCCTACGATAACGGGCTTTTTAGGTGCTACGGCGCTCGGCATACTGGCATTTAAAGGCTTCACGACGATTACCAATAGTGGTTCGGAGCTTAAAGATCCTAAGCGGAATCTTGGCAAAGCTATCACGATCTCGATTGCGCTATGCGTGGTGATCTATGCCCTTGTCGGTTTTGCCGTTGCCAGCAACCTATCTTTGCCTGAAATTATCGAAACCCAAGACTACTCCCTGGCCGCCGCTGCCCGTCCCGCACTGGGTGAAGCGGCAGTTGCGTTTACCGTCATTCTCGCCATGTTGGCAACGGCGGGCGGTATCATCGCCAGCGTCTTTGCCGTTTCACGCATGCTCGCCATGCTGACAGAAATGAAGCTGGTTCCTCACCGCCATTTCCACATGCCCGGCAGTGTACAAAAGCATACACTGGTGTACACCATCGTATTTGGCTTAGTGCTCACCGCTTTTTTTGACCTGAGCCGCATCGCAGCATTAGGCATCATTTTCTACCTGATCATGGATATGGCCATCCACTGGGGTGTGCTTCGTCATCTCAAGGACAGAGTGGGGGCTAATCCTGTTATTCCTAGCATTGCCATACTACTAGATGCTGTCGTGTTAATCGGCTTTTTATGGGTAAAAGCCATCTCGGACCCCATGGTGCTCATCGTTGCTGGCGTAGTAATGGCTACTCTTTTACTCGGCGAATGGATTTTCCTATCCAAACGCGACGCTTCAAACGATAGCGAGCACTCTCACACTCATTAA	445
TMU13748.1	ATPase [Halomonas sp. ATBC28]	MDVRTFGELIDWTRQLHEHLAACLAHCADIHEEERARMLLNYLAAQEAEMQRVVARFEQTADAKALKTYVYDYLEHKPIRTHRTCDAPYSTLSVDDICREVFDFHEQTINLYRTLVGKAEIPEAKELLDSLLALEEHEAMRLVRQTGRMNDV	ATGGACGTTAGAACCTTTGGTGAATTGATCGATTGGACCCGTCAGTTACACGAGCATCTTGCAGCTTGCCTTGCTCATTGCGCCGATATACACGAAGAAGAGCGCGCTCGCATGTTGCTCAATTACTTAGCTGCACAGGAAGCGGAAATGCAGCGCGTTGTGGCGCGCTTTGAACAGACTGCTGACGCGAAAGCATTAAAAACCTACGTTTATGACTATTTGGAGCATAAACCTATCCGTACGCATCGTACCTGCGATGCGCCCTATTCCACGCTAAGTGTTGACGACATTTGCCGAGAGGTTTTTGATTTCCATGAACAAACGATAAACCTTTATCGAACCCTCGTTGGCAAAGCGGAAATTCCTGAGGCTAAAGAGCTCTTAGATTCCCTTTTAGCACTTGAAGAGCACGAAGCCATGCGCCTTGTTCGCCAAACGGGGAGAATGAACGATGTCTGA	152
TMU13749.1	cadmium-translocating P-type ATPase [Halomonas sp. ATBC28]	MSEDHNETKVKDPVCGMDVDPHTSRHRADHAGKTWYFCSEKCQEKFIAKPDAYLEPSKQSQASVPSGSIYTCPMHPEVRREGPGDCPICGMALEPETVSADTGPSDELKDMTRRFWIGLVLTLPVFALEMGGHVFGLMHFISQQTSNWIQLLLATPVVVWAGWPFFVRGWRSLVHRSLNMFTLIAIGTGTALLYSLLATLTPGIFPDAFRQADGSVAVYFEAAAVIVVLVLLGQVLELRAREKTSGAIRALLDLAPATARRLDDQGNEEDISLDQVQVGDRLRVRPGDKVPLDGEVMEGRSNVDESMVTGEPLAVKKEVGDGVIGGSINGQGSFVMRADKVGQDTMLSQIVQMVASAQRSRAPIQGLADKVASIFVPVVILIAVVAFIAWSLWGPTPPMAFGLIAAVSVLIIACPCALGLATPMSIMVGVGRGAQLGVLIRDAEALERLEKVDTVVVDKTGTLTEGKPRVTELILTEGIAESELLRLAASLERGSEHPLAHAIVEKAKEAEVKLTEALDFEAPNGMGVIGQIDGKRIALGNRLLMESEGVNTQSQDTHADQLRSDGATVIFASIDGNLAGLLAIADPVKETTEEAIRSLQADGIRVVMLTGDNRTSANAVARRLGIDEVEAEVLPEDKGRVIQRLRDEGRIVVMAGDGVNDAPALATADVGIAMGTGTDVAIESAGVTLLRGDLTGIATAHKLSKATMRNIRQNLFFAFAYNAAGIPIAAGILYPFTGMLLSPIIAAAAMSLSSVSVIGNALRLRMIAIK	ATGTCTGAAGACCATAACGAGACAAAGGTGAAAGACCCTGTTTGTGGCATGGACGTTGATCCCCATACCTCCCGCCACCGTGCCGATCACGCGGGTAAGACTTGGTACTTCTGCTCAGAAAAGTGTCAGGAAAAGTTTATTGCCAAGCCTGATGCGTATCTTGAGCCAAGCAAACAGTCACAAGCGTCAGTACCCTCGGGGTCTATTTATACTTGCCCGATGCACCCAGAAGTTCGACGAGAAGGCCCAGGCGACTGTCCAATCTGTGGCATGGCGCTGGAACCTGAGACCGTCTCTGCTGACACCGGCCCTTCGGACGAACTCAAGGACATGACCAGGCGTTTCTGGATCGGCCTAGTACTGACCCTCCCCGTGTTTGCCCTAGAAATGGGTGGCCACGTGTTTGGCCTTATGCATTTTATTTCCCAGCAAACCTCTAACTGGATTCAACTGCTGCTGGCAACGCCGGTAGTCGTCTGGGCAGGTTGGCCATTCTTTGTACGCGGATGGCGTTCGCTAGTGCATCGCAGCCTTAATATGTTCACGCTAATCGCGATCGGTACCGGCACCGCGTTGCTCTACAGTTTGCTGGCCACCCTCACACCGGGCATCTTTCCCGACGCCTTCCGTCAAGCCGATGGTTCGGTGGCCGTTTATTTCGAAGCAGCGGCAGTGATTGTCGTTTTAGTTTTACTGGGACAAGTATTAGAGCTACGCGCTCGTGAAAAAACCTCTGGCGCTATTCGTGCTCTGCTCGACTTGGCGCCTGCTACCGCTCGACGCCTTGATGATCAGGGCAATGAGGAAGATATCTCTCTTGACCAGGTTCAGGTAGGGGATCGTCTCCGGGTGCGCCCCGGCGATAAGGTGCCATTAGATGGCGAAGTGATGGAAGGTCGCTCCAACGTTGACGAATCCATGGTTACCGGTGAACCACTAGCGGTGAAAAAGGAAGTCGGCGATGGCGTCATTGGCGGCAGCATCAATGGTCAAGGATCCTTTGTCATGCGCGCTGACAAGGTGGGCCAGGACACGATGCTGTCGCAGATTGTGCAAATGGTCGCCAGCGCCCAGCGCAGCCGCGCACCCATTCAAGGGCTTGCCGACAAAGTCGCCAGCATCTTTGTACCCGTCGTTATTCTCATTGCTGTTGTGGCTTTCATCGCCTGGTCATTGTGGGGCCCTACCCCGCCGATGGCGTTTGGCCTTATTGCGGCGGTTAGTGTTCTGATCATTGCCTGCCCGTGCGCGCTAGGTCTTGCTACCCCCATGTCAATTATGGTCGGTGTAGGGCGCGGTGCCCAGTTAGGCGTGTTGATTCGCGATGCCGAAGCTCTTGAACGTCTAGAGAAGGTCGACACCGTCGTCGTCGACAAAACCGGCACGCTTACCGAAGGCAAACCACGAGTGACCGAGTTGATTCTCACTGAAGGCATTGCTGAATCGGAGCTTTTGCGCTTGGCAGCTAGTCTTGAGCGAGGCAGCGAGCACCCCTTGGCCCATGCAATAGTCGAAAAGGCTAAAGAGGCAGAGGTAAAATTAACAGAAGCGTTGGACTTCGAGGCTCCCAATGGCATGGGCGTTATAGGCCAGATAGATGGCAAGCGTATTGCCCTGGGCAACCGGCTATTGATGGAAAGCGAGGGCGTTAACACCCAGTCTCAAGACACACATGCCGATCAATTGCGCAGCGACGGTGCTACTGTCATCTTTGCGAGCATCGACGGGAATTTAGCTGGGCTGCTCGCCATTGCCGATCCGGTCAAGGAAACCACCGAAGAAGCCATTCGTTCACTCCAGGCTGACGGCATTCGAGTGGTGATGCTGACAGGCGATAATCGCACCTCCGCCAACGCTGTGGCACGTCGGCTAGGCATTGATGAGGTCGAAGCTGAAGTGCTTCCAGAGGATAAAGGCCGAGTGATTCAGCGTCTCCGTGATGAAGGGCGCATTGTTGTCATGGCCGGCGACGGCGTGAACGATGCACCTGCGCTGGCTACAGCGGATGTCGGCATTGCCATGGGAACCGGCACCGATGTGGCGATAGAAAGCGCTGGGGTTACTCTACTGCGAGGAGATCTTACCGGTATTGCCACGGCGCATAAGCTCTCAAAAGCCACCATGCGTAATATTCGCCAAAATCTCTTTTTTGCCTTTGCTTACAACGCGGCAGGCATCCCCATTGCCGCAGGGATTTTGTACCCCTTCACAGGTATGCTGTTATCACCGATTATCGCGGCGGCGGCGATGTCACTCTCTTCAGTGAGCGTGATTGGCAATGCTTTACGACTTAGGATGATTGCTATTAAGTAA	770
TMU13750.1	DUF305 domain-containing protein [Halomonas sp. ATBC28]	MKMSYWRFVAMVATSTIIMYGLMYLNTYAFDHVFWSETRAWMALVMGAVMAVVMLSFMLNMYQKKKINIAIYAGSAVLFIAALWIVRSQVTVDDTDYMKAMIPHHSIAILTSERAKISDPRVRELADEIIAAQRREIEEMKQLINDLEKAD	ATGAAAATGTCTTACTGGCGTTTCGTCGCAATGGTCGCTACATCGACAATCATTATGTATGGGTTGATGTATCTGAACACGTACGCTTTTGACCATGTTTTCTGGAGCGAAACTAGAGCATGGATGGCTCTTGTCATGGGGGCTGTGATGGCGGTAGTGATGTTGAGCTTTATGCTCAATATGTATCAGAAAAAAAAGATAAACATCGCCATCTATGCAGGCAGTGCTGTGCTTTTCATTGCTGCATTATGGATCGTCCGTAGCCAGGTTACCGTAGATGACACCGATTACATGAAAGCAATGATTCCCCATCATTCAATCGCGATCCTGACCAGTGAGCGAGCGAAAATTTCAGATCCGCGTGTCCGTGAGCTGGCAGATGAAATCATTGCTGCACAGCGTCGCGAAATTGAGGAAATGAAACAGCTCATAAACGACTTGGAAAAAGCGGACTGA	151
TMU13751.1	MBL fold metallo-hydrolase [Halomonas sp. ATBC28]	MLIFESFFTSGLAQISYLVGDSKAAVAAVIDPRRDIDIYLQMAKEQGLRIAYVIETHIHAEFVSGAQSLANRTGAQVIGGRSDEYRFDLRHVSDGEVLELGQVRLQIMHSPGHTPEHISLQLFDTQQGSDPIALFTGDTLFNLDVGRPDLLGEGSERKLASELFHTLFDRYLPLGDRIEIYSFHGAGSAGGKSIGDRHQSTLGNERLFNSVLQEKSSEEAFIDTLLADMPEPPRHYARLKKLNVGAIEQWESLSLAPPLSPDDFQSLAGNANMQVVDIRSILAFGGGHVPGAINIALRNEFVSWAGWMLYDSRPILLVGESTEDVHQAITQLYRIGLDDIRGYLHNGITDWQNAALPLSRLQEWTVHELNARREEPDVQVLDVRSPNEVANGRVPGAKHIYVVHLAEQLDKLDPNKTIATYCGSGYRASIAASLLKRAGFSDVANTPGSWAAWNAAGLPIETS	ATGCTTATTTTCGAGTCTTTTTTTACAAGTGGCCTAGCACAGATTTCCTATCTGGTTGGTGACAGCAAGGCGGCAGTGGCCGCGGTAATCGACCCTCGTCGAGATATTGATATCTACTTGCAGATGGCAAAAGAGCAAGGCCTGCGAATTGCCTATGTCATCGAAACGCACATTCATGCAGAGTTTGTATCCGGTGCTCAATCACTGGCGAACCGCACTGGTGCGCAGGTTATTGGTGGCCGCTCCGATGAATACCGGTTCGACCTTCGCCATGTCAGCGATGGTGAGGTATTGGAACTCGGCCAGGTAAGGCTGCAGATCATGCATTCGCCGGGCCATACGCCTGAACACATTTCTCTTCAGCTGTTCGATACGCAGCAAGGCAGTGACCCCATCGCATTATTCACTGGCGACACGTTGTTCAACCTGGATGTTGGGCGCCCTGATTTGCTTGGAGAGGGCAGTGAACGAAAGCTGGCCAGTGAGCTATTTCACACTCTCTTTGATCGTTATCTGCCGCTGGGCGATCGGATAGAAATATATTCCTTTCATGGGGCCGGTTCGGCGGGCGGTAAGTCGATAGGTGACAGGCATCAATCTACGCTTGGCAACGAACGGCTTTTTAATTCTGTACTGCAGGAAAAGAGTAGCGAAGAGGCGTTTATTGACACGCTGCTTGCCGATATGCCGGAACCGCCACGACACTATGCGCGCTTGAAGAAGCTGAACGTCGGTGCCATCGAACAGTGGGAAAGCCTATCGCTGGCCCCGCCGCTGTCGCCTGATGACTTTCAATCACTTGCTGGCAACGCCAACATGCAGGTCGTAGACATTCGCTCAATACTGGCATTTGGCGGTGGCCATGTGCCAGGGGCTATCAACATCGCGTTACGTAACGAGTTTGTCAGTTGGGCGGGATGGATGCTCTATGACTCCCGCCCAATTTTGCTGGTGGGCGAGTCGACAGAAGATGTCCATCAAGCCATTACCCAGCTCTACCGCATCGGCCTGGATGACATTCGTGGCTACCTGCACAATGGTATAACGGATTGGCAGAATGCGGCACTACCCCTGAGCAGGTTGCAGGAGTGGACCGTCCACGAGCTGAACGCTCGGCGTGAAGAGCCCGATGTTCAGGTGCTTGATGTGCGTAGTCCCAATGAGGTTGCCAATGGACGAGTACCGGGCGCAAAGCATATTTACGTCGTCCATCTTGCCGAGCAACTAGATAAATTAGATCCGAACAAGACCATCGCCACTTACTGCGGATCAGGCTATCGAGCCTCGATTGCCGCCAGCCTTCTGAAGCGAGCTGGCTTCTCCGACGTGGCGAACACGCCAGGGTCATGGGCGGCTTGGAACGCAGCAGGTCTGCCTATTGAAACGAGCTGA	463	K01069
TMU13752.1	TlpA family protein disulfide reductase [Halomonas sp. ATBC28]	MTATSLAMAAPSESSGPQGFLLWATPNDVSEISFEDSGGTPLTLADFEGKLILLNIWATWCGPCREEMPTLDALQAELGSDNFEVVALSIDRKGIEIVNEFYQEIGIEHLAPYIDKTGMASADLGAVGIPTTLLLDRQGKEIGRLVGEAEWNTQDMIDFLTEMIATR	ATGACTGCCACATCCCTTGCCATGGCCGCCCCGTCAGAAAGCTCAGGGCCACAAGGGTTTCTTCTCTGGGCCACCCCCAACGACGTATCGGAAATCAGTTTCGAGGATAGCGGCGGCACCCCTTTAACGTTGGCTGACTTTGAAGGAAAACTGATTTTACTCAACATCTGGGCAACATGGTGTGGGCCTTGTCGAGAGGAAATGCCCACTTTAGATGCCCTCCAGGCTGAGCTTGGCAGCGATAATTTTGAAGTGGTCGCCTTATCGATCGACCGTAAGGGGATCGAGATTGTTAATGAATTTTATCAAGAGATAGGCATTGAGCATCTGGCTCCCTATATAGATAAAACCGGGATGGCTAGTGCAGATCTTGGGGCTGTAGGTATTCCCACGACGCTTCTACTTGACCGCCAAGGCAAAGAAATTGGGCGCCTCGTGGGGGAAGCCGAGTGGAACACTCAAGACATGATCGACTTTCTTACCGAAATGATTGCAACCAGATAA	167
TMU13753.1	cytochrome c [Halomonas sp. ATBC28]	MVVGHAMAEDRPFSSDTPQLEDGKRVYRQYCASCHGTQGEGMPNWEEQNALGELPAPPHGPEGHTWKHSDAMLYRIIAEGWRDPWNKTDRLTMPAYQEVLAPSEIRDVVNYLKTLWTQEQRRHQADESIENPFPIQTGIPPE	ATGGTTGTGGGGCACGCCATGGCTGAGGACCGTCCTTTTTCAAGCGATACTCCTCAGCTGGAAGACGGAAAAAGAGTTTACCGACAATACTGTGCTAGTTGCCACGGTACACAAGGCGAAGGCATGCCCAACTGGGAAGAGCAAAATGCTCTAGGCGAGTTACCTGCTCCACCACATGGGCCAGAGGGCCATACCTGGAAACACTCTGATGCCATGCTCTACCGAATTATTGCCGAGGGTTGGCGCGACCCCTGGAATAAAACCGATAGGCTAACGATGCCAGCGTATCAGGAAGTTTTGGCTCCCAGCGAGATACGAGATGTGGTGAATTATCTCAAGACATTATGGACACAAGAGCAAAGGCGTCACCAAGCAGACGAAAGTATTGAGAACCCCTTTCCAATACAAACTGGAATACCCCCAGAGTAA	142
TMU13757.1	hypothetical protein E0L35_24695 [Halomonas sp. ATBC28]	MSHPTDVTKFLEDLDGGVLAERLGKVLSHAVASATDNPKKKAKVSIDLTVENIGSGARVGVTHNLAFKIPTEHGTQSEEHTTETVMCVNTGGEMTLEPKNQFDMIGHPHRDKDPHQEKH	ATGTCACACCCAACCGATGTGACCAAGTTCCTAGAGGACTTGGACGGCGGCGTATTGGCTGAACGCCTGGGTAAAGTCCTTAGCCATGCAGTAGCGTCGGCAACGGACAACCCGAAAAAGAAAGCCAAAGTGTCGATTGATCTAACAGTCGAGAACATTGGCTCAGGTGCCCGGGTCGGCGTTACCCACAATCTGGCTTTCAAGATTCCGACCGAACACGGCACGCAGTCGGAAGAACACACCACCGAAACGGTCATGTGCGTCAACACTGGTGGTGAAATGACGCTAGAGCCTAAGAACCAGTTCGACATGATCGGCCACCCCCACCGCGATAAAGACCCGCACCAGGAGAAGCACTAA	119
TMU13758.1	DUF3617 family protein [Halomonas sp. ATBC28]	MLRKSLIATLLVTASLPAWAFELKPGLWEQTIESNALGGETPQEMTDQQCITEEEAKDPEAAFRSDFSEAGFTDVEFTQSGNTVHASASNSYGDQDVEINITITQHSEEHTTSKTELISSETITTTQENHWISEDC	ATGCTACGGAAGAGCCTAATTGCCACACTGCTGGTAACAGCTTCGCTGCCTGCTTGGGCTTTTGAATTGAAGCCAGGTCTATGGGAACAGACCATTGAAAGCAATGCTCTTGGTGGTGAGACGCCGCAGGAAATGACCGATCAGCAATGTATTACAGAAGAGGAAGCTAAAGACCCTGAAGCGGCATTTCGCAGTGACTTCAGTGAGGCTGGATTTACTGATGTTGAGTTCACGCAGAGCGGCAACACAGTTCATGCTTCTGCGTCTAATTCATACGGTGATCAAGATGTTGAGATTAATATCACCATTACGCAGCATAGCGAAGAACACACTACCTCCAAGACCGAGCTGATTAGTAGCGAAACAATTACAACGACCCAAGAAAACCATTGGATTTCAGAAGACTGCTAA	136
TMU13759.1	LacI family transcriptional regulator [Halomonas sp. ATBC28]	MVSRHKVTITDIAEHVGMTNMTVSRALNNPDKVKVATREKILAAAKELGYVPNAFASHLRSRKNRLIGLVTASVDNPFYSEVIKAVSRAAEERDYTIILIDTDGSPQREEVAIETLLSYQVAGIILSPVSDAAAYHPAYLDRLRATRLPVVMLDRTLNVSDFSRVVLDNHLAGSLLGELLVKKDIRRVLALTGPRDSRITQDRLIGLKTAFDVAGVSLVLEQRPGDYTLQPAYRDMADYLRQGKLPEAVFGFNQLITLGAMRALHDARVSRDDVMVLGVDRLPYADIFEVSVPCAAHDTYRLGHEAFRILFEQIEDPMAAGREVVISATLISSGGN	ATGGTAAGTCGCCACAAGGTTACTATCACCGACATCGCCGAACATGTGGGCATGACCAATATGACGGTGTCGCGTGCCTTGAATAATCCTGACAAGGTGAAAGTAGCGACTCGGGAGAAGATCCTAGCCGCTGCGAAGGAGTTGGGGTATGTCCCTAATGCTTTCGCTAGCCATCTTCGGAGTCGTAAGAACCGGCTGATTGGCCTAGTCACAGCAAGCGTGGATAATCCCTTTTATAGCGAGGTGATCAAGGCAGTTTCTCGTGCGGCCGAGGAGCGTGACTACACCATCATTCTGATTGATACAGATGGCTCGCCACAGCGCGAGGAAGTGGCGATCGAAACCCTGCTCAGCTATCAGGTAGCCGGCATCATCCTTTCGCCCGTCTCAGACGCTGCCGCCTATCACCCCGCTTACCTTGATCGCTTGCGTGCTACCCGCTTACCAGTGGTTATGCTGGATCGTACCTTGAACGTATCCGACTTCAGCCGTGTGGTACTGGACAACCATCTTGCCGGGAGTCTGCTTGGTGAACTGCTTGTGAAGAAGGACATCCGCCGGGTGCTTGCGTTGACGGGGCCGCGTGACTCGCGGATCACCCAAGACCGGCTGATCGGCCTGAAGACAGCCTTTGACGTGGCGGGCGTCTCCTTAGTGTTGGAGCAGCGCCCCGGGGACTACACCTTGCAACCGGCCTATCGCGATATGGCCGATTACCTACGCCAGGGCAAACTCCCCGAAGCCGTGTTTGGGTTCAATCAGCTGATTACTTTGGGCGCCATGCGTGCCCTGCATGATGCACGTGTGTCTCGGGACGATGTGATGGTATTGGGGGTCGACCGTTTGCCTTATGCTGATATCTTCGAGGTGTCAGTGCCTTGTGCTGCGCATGACACCTACCGGTTAGGGCACGAGGCATTTCGCATACTCTTTGAACAGATTGAGGATCCCATGGCCGCCGGCCGTGAGGTCGTGATCTCCGCCACACTTATATCCTCCGGCGGTAACTGA	336	K02529
TMU13760.1	transaldolase [Halomonas sp. ATBC28]	MTQRLDALRQHSMVVADTGDLDAIKRYQPHDATTNPSLILKAFDLPGYQALIDQELAAVKSEDNGRREAHAVDRLAVAMGSEIAKLVPGRVSTEVAAKLSFDTQASIRKAHELIELYEQRGVSKDRVLIKLASTWEGICAAEVLEKEGINCNLTLLFSDAQAKACFDAGVFLVSPFVGRVTDWYKKETGQNFPPENDPGVQFVRGVCERVSQGGFDTVVMGASFRTVDQVLALAGCPRLTISPTLLEELATATGAVEPKVLMTRNGGPRPTPLSESAFRWDHNKDAMANDKLAEGIRRFADDQERLEELIADRLATL	ATGACCCAACGACTCGACGCCCTTCGTCAGCACTCTATGGTGGTCGCAGACACCGGCGACCTTGACGCCATCAAACGCTATCAACCCCATGATGCCACCACCAATCCCTCGCTAATCCTCAAGGCTTTCGATCTGCCGGGCTACCAGGCACTGATCGATCAGGAACTCGCGGCGGTCAAGTCCGAGGATAACGGCCGGCGAGAAGCGCATGCCGTAGATCGCCTTGCCGTGGCCATGGGTAGCGAGATCGCCAAACTGGTGCCCGGCCGTGTTTCCACCGAGGTAGCCGCCAAGCTGTCCTTCGACACCCAGGCCAGCATACGCAAGGCCCATGAGCTGATCGAGCTCTACGAGCAACGCGGCGTGTCCAAGGATCGAGTGCTGATCAAGCTGGCATCAACCTGGGAAGGCATCTGCGCCGCCGAGGTGCTGGAGAAAGAGGGCATCAACTGCAACCTGACGCTGCTGTTCAGCGACGCCCAGGCCAAAGCTTGTTTCGATGCTGGCGTTTTCCTCGTCTCACCGTTCGTCGGCCGTGTCACTGACTGGTACAAAAAGGAGACTGGCCAGAATTTCCCCCCCGAGAACGACCCTGGGGTGCAATTCGTACGCGGCGTCTGCGAACGGGTCAGCCAGGGCGGCTTCGACACCGTGGTGATGGGCGCGAGCTTTCGCACTGTCGACCAGGTGCTGGCGCTCGCCGGCTGTCCCCGACTAACCATCTCACCTACGCTGCTTGAGGAACTCGCTACCGCAACGGGCGCGGTGGAACCCAAGGTGTTAATGACACGCAACGGTGGCCCTCGTCCTACCCCACTCTCAGAGTCCGCCTTCCGTTGGGATCACAACAAGGATGCCATGGCCAATGACAAACTGGCCGAGGGGATACGGCGCTTCGCCGATGATCAGGAACGCCTGGAGGAACTGATCGCCGACCGTTTGGCGACTCTCTGA	317
TMU13761.1	SDR family oxidoreductase [Halomonas sp. ATBC28]	MNFELHNQRILVTGATSGIGLDIARSLAELGAELVLFGRNRDQLATLEKELGARTLAVDITDEAAVVVAFAEMPVLDGLVNCAGISILDDVLDFKAKDIENIMNTNVTASAVVAREAARHMIAHGRQGSIVNVSSQASMAALPGHLGYCASKAAMDAMTRVLCLELGSKGIRVNSVNPTVTLTPMAERAWADPAKRNPMLAAIPLGRFATPREVALPVAFLLSPAASMISGACLPVDGGFTSH	ATGAACTTCGAACTCCACAACCAACGCATCCTCGTTACGGGAGCGACCAGCGGCATCGGCCTCGATATCGCGCGGTCTCTGGCTGAACTCGGTGCCGAACTGGTGCTGTTTGGTCGCAACCGGGATCAGCTAGCCACACTCGAGAAAGAGCTGGGGGCACGCACCTTGGCCGTAGACATCACCGATGAGGCCGCGGTTGTCGTGGCCTTCGCCGAGATGCCCGTCCTCGATGGCCTGGTCAATTGTGCCGGTATCTCGATCCTCGACGATGTCTTGGATTTCAAGGCGAAAGATATCGAGAACATTATGAACACGAACGTCACTGCCAGTGCCGTGGTGGCACGGGAAGCGGCTCGCCACATGATCGCGCACGGCCGTCAGGGCAGCATTGTCAATGTCTCAAGCCAAGCATCCATGGCCGCTCTGCCCGGCCACCTAGGCTATTGCGCGTCTAAAGCAGCCATGGATGCCATGACTCGTGTGCTGTGCCTCGAGCTGGGTTCCAAAGGCATCCGCGTCAACAGTGTCAACCCGACGGTGACCCTGACCCCCATGGCCGAACGTGCCTGGGCCGATCCCGCCAAGCGCAACCCGATGCTGGCCGCCATTCCCCTAGGGCGCTTTGCCACTCCCAGGGAAGTCGCCCTTCCGGTTGCCTTCCTTCTCAGCCCGGCCGCGTCGATGATCAGCGGAGCCTGCCTGCCGGTCGATGGAGGCTTCACGTCTCACTAG	243
TMU13762.1	ribose ABC transporter permease [Halomonas sp. ATBC28]	MSQLDSIPSNTHQSLKIRLASWRRTPIFYPLIGFIVVFIAMSTINDNFLTISNQANLVRQTSIIAIIAVGMSLAILTGGIDLSVGPVLALSGTVMAGLMVAGVPPSLAILLGVLVGAGFGAFNGFFVAFAGMPPIIVTLATMGIARGLGLIYTGGYPISGLPPEFAFFGRGSLAGIETPILIMISVYALGFLLLHHTATGRYLYAIGGNEEATRLSGIRVSRYKLLVYTLSGMTAAIAGLILTSRLMSGQPNAGIGFELDAIAAVVLGGAAITGGRGMILGTLVGAMLLGVLNNGLNLMGVSPYLQNVIKGLIILLAIYISRKRTP	ATGAGCCAGCTCGACTCAATACCCAGCAACACCCACCAGTCCCTCAAGATACGGCTGGCCAGTTGGCGCCGTACTCCAATCTTCTACCCACTGATCGGTTTCATCGTCGTTTTCATTGCCATGTCGACCATCAACGACAACTTTCTAACCATAAGCAACCAAGCCAATCTAGTGCGTCAGACCTCGATCATCGCCATCATAGCTGTGGGGATGAGCCTAGCTATTCTCACCGGCGGCATCGACCTCTCCGTGGGCCCGGTACTGGCCTTGTCGGGAACGGTAATGGCTGGGCTGATGGTGGCGGGGGTTCCTCCGTCGCTAGCCATCCTACTAGGCGTATTGGTAGGTGCAGGCTTCGGAGCTTTCAATGGCTTTTTTGTTGCTTTTGCCGGCATGCCACCCATCATCGTCACTTTGGCCACCATGGGGATTGCCCGCGGGCTTGGCTTGATATACACCGGAGGCTACCCAATTTCCGGCCTCCCCCCGGAATTTGCCTTCTTTGGTCGCGGCAGCTTGGCCGGCATCGAAACCCCGATACTGATCATGATCAGCGTCTACGCACTCGGCTTTTTGCTGCTCCACCATACTGCGACCGGACGCTACCTGTATGCCATTGGCGGCAATGAGGAAGCGACTCGGCTATCCGGTATCCGAGTGTCCCGCTACAAGTTGCTGGTCTACACCCTGAGTGGCATGACTGCGGCCATTGCCGGGTTGATCTTGACCTCTCGGTTGATGAGCGGCCAACCCAACGCCGGGATCGGCTTCGAGCTCGACGCCATCGCCGCCGTAGTACTGGGCGGCGCCGCTATCACCGGTGGGCGAGGAATGATTCTAGGCACACTGGTAGGCGCCATGCTACTTGGCGTGCTCAACAACGGCCTTAACCTGATGGGGGTATCGCCCTACCTTCAAAACGTTATCAAGGGCCTGATTATCCTGTTGGCGATCTACATTAGCCGCAAGCGGACTCCCTGA	326	K10440
TMU13763.1	sugar ABC transporter ATP-binding protein [Halomonas sp. ATBC28]	MTPLLSLRHISKSFPGVRALTDVSLDVHAGEVHALLGENGAGKSTLMKILCGIYRQDEGEININGEVCNFHGYQDALNAGIGIIFQEFSLIPDLDAVDNIFLGRELRNRFGLRDRRSMIAEAQHLLDRLKVSIPLDRPIADLSVADQQFIEIAKALSLKARILILDEPTATLTPSEADHLFTIMRKLREQQVGMVFISHHMEEIFTICDRVTVMRDGEKVDDCDVVSTTPDDLIEKMVGRRVENLYPEQRSDADYNDVVLDIESLRLDVNGPEHSLKLYRGEILGFAGLVGSGRTELAMGLIGATRPVHAKILMEGKPTKLLHPATALKQGIGLLPESRKIQGLILPFSCRENITLNNLTQFQSALPLIKRRQESSTAADLMKAVRVKAPSPETPVGNLSGGNQQKVVIARWLGHQCKVLIFDEPTRGIDVGAKSEIYALMKELTARGVSIIMISSELPEILGLCDRAAVFYQGQISAELQGNDLNSQSIMHHATGGLSS	ATGACTCCATTACTTTCCCTGAGACACATCTCGAAGTCATTTCCCGGGGTGAGGGCCCTCACGGATGTATCGCTCGATGTCCATGCTGGCGAGGTGCATGCTCTGCTTGGCGAAAACGGGGCCGGCAAGTCGACTCTGATGAAAATTCTCTGCGGCATCTACCGACAAGATGAAGGTGAGATCAACATCAATGGCGAGGTATGCAATTTCCATGGCTACCAAGACGCCCTCAACGCGGGCATCGGTATCATCTTCCAGGAATTCAGCCTGATCCCCGATCTGGACGCCGTGGATAATATCTTCCTTGGGCGCGAATTGCGTAACAGATTCGGGCTGCGAGACCGGCGCAGCATGATCGCCGAGGCGCAGCACCTGCTAGACCGCCTCAAGGTCTCGATCCCCTTAGACCGCCCCATCGCCGACTTGAGTGTCGCCGACCAGCAATTCATCGAGATCGCCAAGGCCCTGTCACTAAAAGCGCGCATCCTGATCCTCGACGAGCCGACAGCAACCCTCACGCCTAGCGAAGCAGATCACCTGTTCACCATCATGCGAAAACTGCGCGAGCAACAGGTCGGCATGGTATTCATATCACACCACATGGAAGAGATATTCACCATCTGTGATCGTGTCACCGTGATGCGTGACGGTGAGAAGGTCGACGACTGCGACGTCGTCTCGACTACCCCCGACGACCTAATCGAGAAAATGGTCGGCCGCCGTGTTGAGAATCTTTATCCCGAACAGCGTAGCGATGCCGATTATAACGATGTGGTATTAGACATTGAATCCCTGCGCCTTGATGTCAATGGCCCCGAACACTCATTGAAGCTCTACCGCGGCGAGATCCTCGGCTTTGCTGGCTTAGTGGGGTCGGGCCGCACAGAACTGGCTATGGGGCTGATCGGTGCGACGCGCCCCGTGCATGCCAAAATCCTTATGGAGGGCAAGCCAACTAAACTCCTACACCCCGCCACCGCCCTGAAGCAGGGGATCGGCCTCCTACCGGAAAGCCGAAAGATCCAGGGATTAATCCTGCCGTTCTCGTGTCGCGAAAACATCACCCTGAACAATCTGACACAATTTCAGAGTGCTTTGCCACTGATCAAGCGCCGCCAAGAGTCCAGTACTGCCGCCGATCTGATGAAGGCAGTCCGCGTCAAGGCTCCCAGCCCCGAAACCCCAGTGGGCAATCTCAGCGGCGGCAACCAGCAGAAGGTTGTTATCGCCCGCTGGCTGGGCCACCAGTGTAAGGTGCTGATCTTCGATGAGCCCACCCGCGGCATTGACGTCGGCGCCAAGTCAGAGATCTACGCCTTAATGAAAGAGCTCACCGCCCGAGGCGTGTCGATAATCATGATTTCGTCCGAACTCCCGGAAATTCTTGGCCTATGTGATCGCGCAGCGGTCTTCTACCAGGGACAGATCTCCGCCGAACTACAAGGCAACGATCTCAATTCACAATCCATCATGCATCACGCCACGGGGGGACTCAGCTCATGA	500	K10441
TMU13764.1	substrate-binding domain-containing protein [Halomonas sp. ATBC28]	MKINKITANFRKTALVAACAAAFVAGTAAADEHTLTIGMSFQELNNEYFVTMQEALETAAESLGAEVIVTDARHDVSKQVSDVEDMIQRGIDILLLNPADSVGVETAVLSAREAGVTTVAIDAQAEGPVDGFVGSKNYDAGYLACEYLAQQLDGEGQVALLDGIPVVPILQRIEGCTDALNEYDGIEIVTKQNGRQERTHAMTVTENIIQANPDLNGLFSVNDIGALGALIAIEASGQDIKLVSVDGHPEAVAEIQKADSPFIATSAQYPADMVRVGLGLALAKHWGAETAPAEIPIDVQLIDRDKAADFSW	ATGAAAATTAATAAGATCACCGCAAATTTTCGCAAAACGGCTCTTGTCGCCGCCTGCGCAGCCGCCTTTGTAGCAGGAACCGCAGCAGCCGATGAGCATACTCTGACAATCGGCATGTCCTTCCAGGAGCTCAACAACGAGTATTTTGTGACCATGCAGGAGGCACTCGAGACCGCCGCAGAGAGCCTGGGGGCTGAGGTGATTGTCACCGATGCACGCCACGATGTCTCCAAGCAGGTCAGCGACGTAGAGGACATGATCCAACGTGGCATCGATATCCTGCTGCTCAACCCTGCCGACTCCGTCGGGGTTGAAACGGCGGTGTTGTCTGCCCGAGAAGCAGGCGTCACCACGGTCGCGATCGATGCCCAGGCAGAGGGCCCAGTGGATGGCTTCGTGGGTTCCAAGAACTATGACGCCGGCTACTTAGCCTGCGAATACCTAGCCCAACAACTCGATGGTGAAGGTCAGGTAGCCCTACTGGATGGCATTCCGGTTGTGCCGATCCTGCAACGTATTGAAGGCTGCACCGACGCGCTTAATGAGTACGATGGCATCGAGATCGTAACCAAACAGAATGGCCGTCAGGAGCGTACCCATGCGATGACAGTCACCGAGAACATCATCCAGGCAAACCCGGATCTAAATGGTCTCTTCAGCGTCAACGATATCGGCGCGCTGGGCGCTCTGATAGCCATTGAGGCCAGTGGCCAGGACATCAAGCTGGTCAGCGTCGATGGTCATCCCGAGGCAGTTGCAGAGATCCAGAAGGCTGATTCCCCGTTCATCGCCACCTCAGCGCAATATCCCGCAGACATGGTGCGTGTAGGGCTCGGCCTGGCGCTGGCTAAGCACTGGGGTGCAGAAACTGCGCCCGCGGAAATTCCCATCGACGTACAACTGATCGACCGCGACAAGGCCGCTGATTTTAGCTGGTAA	312
TMU13765.1	SDR family oxidoreductase [Halomonas sp. ATBC28]	MTNELTGKVAAVTGAASGIGLATTKAMIDAGAKVVMIDRDEAALKTICEELGEAAFPLVIDLLDPQDCDTLLSQILEKAGQLDIFHANAGSYIGGDLIDTSPAAIDRMLNLNVNVVIKNVHNVLPYMIERRTGDIMVTSSVAGHFPVPWEPVYASSKWAINSFVQTTRRQINKHGIRMASVSPGPVNSALLADWPEENLRKAKESGSIIEPTDVSDAIMFMLTRPRNVTIRDMVVLPSNFDM	ATGACCAATGAACTCACTGGAAAAGTTGCTGCCGTTACTGGCGCAGCATCAGGTATCGGGCTTGCCACTACCAAGGCCATGATTGACGCTGGTGCCAAAGTGGTCATGATTGATAGAGATGAGGCTGCGCTGAAAACCATCTGTGAAGAACTTGGCGAAGCTGCATTTCCCCTAGTTATTGACCTACTTGACCCACAGGACTGCGACACTCTCCTCTCACAAATCTTAGAGAAGGCAGGACAGTTAGATATCTTTCATGCTAATGCGGGTAGTTATATCGGCGGCGATTTGATCGACACCTCCCCTGCCGCCATCGACAGAATGCTGAACCTCAATGTTAATGTGGTGATTAAAAATGTCCATAACGTCTTACCCTACATGATCGAACGTCGCACGGGCGATATTATGGTGACAAGCTCCGTTGCGGGGCACTTTCCGGTTCCCTGGGAGCCAGTCTATGCTTCCTCCAAGTGGGCCATCAATAGCTTCGTTCAGACTACTCGTCGTCAGATCAACAAGCACGGTATCCGCATGGCGTCGGTGTCTCCCGGGCCTGTAAATAGTGCATTGCTCGCCGATTGGCCAGAAGAAAATCTACGCAAGGCAAAAGAATCCGGCAGCATTATCGAACCAACGGATGTATCTGATGCGATTATGTTCATGCTTACTCGCCCCCGAAATGTAACCATCCGAGATATGGTTGTTTTGCCTAGCAACTTTGATATGTAG	242
TMU13766.1	hypothetical protein E0L35_24740 [Halomonas sp. ATBC28]	MDKAAYHKRWDQLEQMQREYSNLPESGVENLEALHKMLVNTFREFVVACYCDHWRDAYQGAAFPLGSDRDVLIARAIKAHHWTPGIATSLSSYDLALSLIDELATFTLTEMAVHVSYMNLQALPKADYQALIQPHE	TTGGACAAGGCCGCCTACCACAAGCGCTGGGATCAGCTCGAGCAGATGCAGCGGGAATACAGCAATCTGCCAGAGTCGGGCGTCGAAAACCTCGAAGCACTGCACAAAATGCTGGTTAACACTTTCCGAGAGTTTGTCGTTGCTTGTTATTGCGACCACTGGCGTGACGCCTACCAGGGCGCTGCGTTCCCCCTCGGCTCTGATCGAGATGTACTAATAGCCCGCGCCATCAAAGCTCACCACTGGACACCGGGGATTGCCACCAGCCTCTCCAGCTACGACCTTGCCCTTTCTCTCATTGATGAGCTGGCGACGTTCACACTGACAGAAATGGCCGTTCACGTGTCGTATATGAACCTGCAGGCACTGCCCAAGGCGGATTACCAAGCACTCATTCAACCGCATGAATGA	136
TMU13767.1	hypothetical protein E0L35_24745 [Halomonas sp. ATBC28]	MKDVSLPSIPERHDPMSFEEAIDGTCYMVRYMQLQQRLFSRMSNVFTFTSLFGGSAAFAGVITEHTVLTATSGVIVAVSTMLDFVIDPKKHAAQCRKARRRFQRLYMKKAAYSFEEYECETCRIALIDFPDIEGLRRPAFNDTCVQLGRTKGVVVLNKWERLLKLIT	ATGAAAGATGTAAGCCTTCCCAGTATTCCTGAAAGGCACGACCCAATGTCGTTCGAGGAGGCTATTGATGGCACCTGTTACATGGTTAGGTACATGCAACTGCAGCAAAGACTTTTTAGCAGGATGTCCAACGTGTTCACGTTCACCAGTCTTTTTGGCGGTAGTGCTGCTTTTGCAGGAGTGATCACTGAGCACACGGTTTTGACCGCTACCAGTGGTGTCATTGTTGCAGTAAGTACCATGCTGGATTTTGTAATAGATCCCAAAAAGCACGCAGCTCAATGTCGCAAGGCAAGGCGACGCTTTCAGAGGCTCTACATGAAGAAAGCTGCTTACAGCTTTGAAGAATACGAATGTGAAACGTGCAGGATCGCTTTGATCGACTTCCCCGATATAGAAGGCCTTCGTAGGCCTGCTTTTAACGATACCTGTGTGCAGCTCGGGCGCACAAAAGGAGTGGTTGTTCTCAACAAGTGGGAACGCTTATTGAAGCTGATCACTTAG	167
TMU13768.1	hypothetical protein E0L35_24750 [Halomonas sp. ATBC28]	MTEKGGQQARRAALLCQNVRFGLYLDCRRRQAKALEYRQLPDGTHSLEDCADFIRHSCGIQSGAELDHNERARAMLERVVADYQRWERQQRILDQIAGGMA	ATGACCGAGAAAGGTGGGCAGCAGGCGCGTCGTGCCGCGTTATTGTGCCAAAACGTGCGATTTGGTTTGTACCTCGATTGCCGCCGCCGTCAGGCAAAAGCGCTTGAATATCGGCAATTGCCCGATGGTACCCACAGCCTGGAGGATTGCGCTGATTTCATCCGTCATTCGTGTGGCATCCAAAGCGGCGCCGAGCTGGATCATAACGAGCGGGCGAGGGCCATGCTGGAACGGGTCGTCGCTGACTACCAGCGTTGGGAGCGCCAGCAACGGATTCTTGACCAGATCGCTGGGGGGATGGCGTGA	101
TMU13769.1	metallophosphoesterase [Halomonas sp. ATBC28]	MGGDLSSFYGLGTRSGARAMSLIQKHGQNMDGRDFIIGDIHGQYDLLLESMARVDFDKSKDRLFCVGDLIDRGVDSFECLSLAFEPWFFGVRGNHEMLAIDALENGGSAEDLWMINGGTWAITENMIEVRQILREALKYLPYARQIDVLGQQVGIVHAEPPADWSQVEMADDVGKVEMVWGRTRIKSRDTTPVVGIDAVVVGHTILEQPTWLGNVFYIDTGAFNTGRLTLINAREVLV	TTGGGAGGTGATTTATCATCGTTTTATGGATTGGGAACTCGATCGGGAGCTAGGGCTATGAGCTTGATTCAAAAGCACGGCCAGAACATGGATGGAAGAGATTTTATCATTGGTGATATTCATGGGCAGTACGACCTGCTGCTTGAGTCCATGGCGCGCGTTGACTTCGATAAGTCAAAGGATCGGTTATTTTGTGTAGGTGACTTGATCGACCGGGGGGTGGATTCTTTCGAGTGCTTATCGCTAGCCTTTGAGCCTTGGTTTTTTGGCGTGCGTGGCAATCACGAGATGTTGGCCATTGATGCGCTTGAGAATGGGGGAAGCGCTGAAGACCTTTGGATGATCAACGGCGGCACCTGGGCGATAACTGAGAATATGATCGAAGTCCGGCAAATTCTTCGTGAGGCGCTGAAGTATCTGCCTTACGCCCGCCAGATAGATGTTTTGGGGCAGCAGGTTGGCATCGTTCATGCCGAGCCGCCTGCGGACTGGTCTCAGGTTGAGATGGCGGATGATGTAGGCAAAGTGGAAATGGTATGGGGCCGGACTCGTATAAAGAGTAGGGACACGACGCCAGTGGTCGGCATTGATGCCGTAGTGGTCGGGCACACCATTCTTGAGCAACCAACTTGGCTGGGCAATGTGTTCTATATCGACACCGGTGCCTTTAATACGGGCCGGTTGACGTTGATCAATGCCCGGGAGGTGTTGGTATGA	238
TMU13770.1	hypothetical protein E0L35_24765 [Halomonas sp. ATBC28]	MTQQKGSNMQFDDWKRVANPWRVVEAAKSDERARDAAVSRIIDTMLELQLDYRHENPGYQPFSVTALAGEVPGRAALPPSKRVA	ATGACACAGCAGAAGGGGAGCAACATGCAGTTTGATGATTGGAAACGAGTCGCAAACCCCTGGCGTGTCGTTGAGGCGGCGAAGAGTGATGAACGAGCGCGTGATGCTGCCGTGTCCCGCATCATTGACACCATGCTGGAGCTGCAGCTTGATTACCGTCATGAGAACCCTGGATACCAGCCGTTCAGTGTGACGGCTTTGGCGGGTGAAGTACCTGGCCGCGCTGCGCTACCACCCTCAAAGCGAGTGGCATAA	84
TMU13771.1	hypothetical protein E0L35_24770 [Halomonas sp. ATBC28]	MKYLAALRYHPQSEWHKACGVLLDQLPKRQAAAMLMQADRIRPDKMGHSIWMVTARQMVERQEVLLRALGLNEGLRHFESVNALQHAARRARF	GTGAAGTACCTGGCCGCGCTGCGCTACCACCCTCAAAGCGAGTGGCATAAAGCCTGCGGCGTACTGCTCGATCAACTGCCCAAACGCCAGGCTGCGGCGATGCTGATGCAGGCCGACCGCATCCGTCCGGATAAGATGGGTCATAGCATTTGGATGGTGACTGCCAGACAGATGGTGGAGCGGCAGGAGGTGTTGCTTAGGGCGCTTGGGCTAAATGAGGGATTGAGACATTTTGAGAGTGTCAATGCTTTGCAGCATGCTGCGCGTCGCGCTCGATTTTAG	93
TMU13772.1	hypothetical protein E0L35_24775 [Halomonas sp. ATBC28]	MCAQGTVGQLDHYLPISEFSELGLTALNLVPACGDCNKKKLTYIPSSEKEQLIHPYFDEVEERWLYAEVNETTPPSLRFFVTPPAAWDAIKSDRIRKHFDFFRLNGIYKSQAAEEMLNLRFSLRNMSKSKSAKKLISNHLREKADSCADVHQNSWQRATYDALADSD	ATGTGCGCTCAAGGAACAGTCGGACAGTTAGATCACTACCTTCCTATTAGCGAATTTTCCGAACTTGGGCTAACAGCGCTAAATCTTGTTCCAGCATGTGGTGATTGCAACAAAAAAAAGCTTACATATATTCCAAGCTCCGAGAAAGAGCAACTAATCCACCCGTACTTCGATGAGGTTGAAGAGAGATGGCTTTATGCAGAAGTAAATGAAACGACACCTCCATCATTACGTTTTTTTGTCACCCCACCAGCTGCTTGGGATGCAATAAAATCTGATCGTATCCGAAAGCATTTTGACTTTTTTAGACTTAATGGAATATATAAATCTCAAGCAGCGGAAGAGATGCTTAACCTAAGATTTTCATTAAGAAATATGTCCAAAAGCAAAAGTGCCAAGAAATTAATAAGCAATCACCTACGAGAGAAAGCGGATAGTTGTGCTGATGTGCACCAGAACTCTTGGCAAAGAGCCACCTATGACGCACTGGCCGATTCTGATTAG	167
TMU13773.1	hypothetical protein E0L35_24785 [Halomonas sp. ATBC28]	MTVIINFILGGIGTIAIAAATFWVKNMLTPGFYSRIKREEFENIINKYRIYKNNQNCASDRALFENSIFAKFGWPMPIKAVALIIEREKSAINLENFHKSRLNIKFENNKFESKRSKPLSILMSPTKRCIDFYSYLGMTTAVIAALMIWCLMITAIFLKEEYQNIQNLFNYLSCFFVITVIIIAKIQSTLIREQSLIELSQ	ATGACAGTTATAATAAATTTTATTTTAGGCGGCATTGGAACAATAGCTATTGCGGCAGCTACGTTTTGGGTTAAAAACATGCTTACTCCTGGATTTTACTCAAGAATAAAACGCGAAGAATTTGAAAACATTATCAATAAATATCGCATATATAAAAACAATCAAAACTGTGCATCTGACAGAGCACTTTTTGAAAATTCAATTTTTGCTAAATTTGGTTGGCCAATGCCAATTAAAGCTGTTGCACTTATAATTGAAAGAGAGAAGAGTGCTATAAATTTAGAAAACTTCCACAAATCAAGACTTAATATTAAATTCGAAAACAATAAATTCGAAAGCAAAAGAAGCAAGCCTTTATCCATCCTTATGTCACCCACAAAAAGATGCATAGATTTCTATTCTTATTTAGGAATGACAACAGCAGTAATAGCTGCCTTAATGATATGGTGCTTAATGATAACTGCAATATTCTTAAAAGAAGAATATCAGAACATCCAAAACCTCTTCAACTATCTGTCATGCTTTTTTGTTATCACAGTTATCATCATTGCCAAAATACAATCAACTTTAATAAGAGAGCAGAGCCTTATTGAATTAAGTCAATAA	201
TMU13774.1	VRR-NUC domain-containing protein [Halomonas sp. ATBC28]	MTKSGAPRAKPVDWEGQEQSVLIRWLYGEKMRGHPVGELFDATFHVPNGGHRNKKTASDLKRQGVKAGVSDLPVRQARGGWFGLYLEFKATPPKDAPLADSQFKWLEDSEYEGYCAVLALGLEEAKAVLREYASWPRTQITGERLALESGAEWRNG	CTGACCAAAAGCGGCGCGCCCCGGGCAAAGCCTGTTGATTGGGAAGGGCAGGAGCAATCGGTGCTCATCCGCTGGCTGTATGGCGAGAAGATGCGCGGCCATCCGGTAGGTGAGTTGTTTGATGCCACCTTCCATGTGCCCAACGGTGGCCACCGCAATAAGAAAACCGCGAGCGACCTCAAACGTCAGGGCGTAAAGGCAGGCGTTAGCGATCTCCCCGTTCGTCAGGCCCGCGGCGGTTGGTTTGGCCTGTACCTGGAGTTCAAGGCCACCCCGCCCAAGGATGCGCCGTTAGCCGATAGCCAATTCAAGTGGCTGGAAGATAGCGAGTACGAAGGATATTGCGCGGTGCTGGCGCTAGGGCTTGAGGAGGCAAAAGCAGTGCTCAGGGAATACGCTAGTTGGCCCCGTACGCAAATAACCGGCGAACGGCTGGCGCTGGAGAGTGGTGCCGAGTGGAGGAATGGGTGA	156
TMU14553.1	transketolase, partial [Halomonas sp. ATBC28]	MPSRFELANAIRALSMDAVQKAKSGHPGAPMGMADIAEVLWNDYLKHNPEDPKWADRDRFVLSNGHGSMLLYSLLHLSGYELSLEQLQNFRQLHSPTAG	ATGCCGTCCCGTTTTGAGCTAGCCAATGCCATTCGCGCCCTGTCCATGGATGCCGTTCAGAAGGCCAAATCCGGCCACCCGGGCGCCCCCATGGGTATGGCTGATATCGCCGAGGTGCTATGGAATGACTACCTCAAGCACAATCCCGAAGACCCCAAGTGGGCCGATCGTGACCGCTTTGTGCTCTCCAATGGCCACGGCTCCATGCTGCTTTACTCGCTGCTCCACCTCAGCGGCTACGAGCTGAGCCTGGAACAGTTGCAGAATTTCCGCCAGTTGCACTCGCCTACTGCCGGAC	99	K00615
TMU14554.1	methionine adenosyltransferase [Halomonas sp. ATBC28]	MSEYSLFTSESVSEGHPDKIADQISDAVLDAIIARDKQARVACETMVKTGVAIIAGEITTSAWVDLETLVRDVIISIGYNSSDVGFDGATCGVVNLIGKQSVEIAQGVDRSKPEDQGAGDQGLMFGYATNETDSFMPAPIHYSHRLVERQAELRKNGLLPWLRPDAKSQVTFRYNAEGQPCGVDAIVLSTQHDPDIDQEDLRKMIKREVIEQVIPAEWLDESTQYHINPTGKFVIGGPVGDCGLTGRKIIVDTYGGMARHGGGAFSGKDPSKVDRSAAYAGRYVAKNVVASGLADKCEIQVSYAIGVAEPTSVSIDTFGTGKIDDAKIVALVREHFDLRPYAITKMLDLLHPMYQLTAAYGHFGRAPFEHSYTWNDDKGQAHTETFTAFPWEKIDKAEALRKAAGL	ATGAGCGAATATTCCCTGTTTACCTCCGAGTCCGTCTCCGAAGGTCATCCCGATAAGATTGCCGATCAGATCTCTGACGCAGTGCTAGATGCCATTATCGCCCGCGATAAACAGGCCCGCGTTGCCTGTGAAACCATGGTGAAAACCGGGGTGGCGATCATTGCCGGTGAAATTACCACCTCCGCCTGGGTCGATTTAGAAACCCTCGTGCGTGATGTGATTATCAGCATTGGCTATAACTCGTCCGACGTGGGCTTTGACGGCGCGACCTGCGGCGTGGTTAACCTGATTGGCAAGCAGAGTGTCGAGATTGCCCAAGGCGTTGACCGCAGCAAACCGGAAGATCAGGGCGCTGGCGACCAGGGCTTGATGTTTGGCTACGCGACTAACGAAACCGACTCTTTTATGCCGGCACCGATCCACTACTCTCACCGGCTGGTCGAACGTCAGGCCGAACTGCGTAAAAATGGCCTGTTGCCGTGGCTACGCCCGGATGCCAAGAGTCAGGTAACCTTCCGCTATAACGCCGAAGGCCAGCCCTGCGGTGTCGATGCCATCGTTCTCTCTACCCAGCACGACCCAGATATTGATCAGGAAGACCTGCGCAAAATGATCAAGCGCGAGGTCATCGAGCAGGTGATCCCCGCTGAGTGGTTGGATGAGAGTACCCAGTACCATATCAACCCGACCGGCAAATTCGTGATTGGTGGCCCGGTAGGTGATTGTGGGCTGACTGGACGTAAAATTATCGTCGACACCTACGGCGGCATGGCACGCCACGGTGGTGGCGCGTTCTCGGGCAAAGACCCCTCTAAAGTGGATCGCAGCGCCGCCTATGCGGGCCGCTATGTGGCCAAGAACGTGGTGGCCTCAGGCCTGGCTGACAAGTGTGAGATTCAGGTCTCCTACGCGATTGGCGTTGCCGAGCCGACCTCGGTCTCCATCGACACTTTCGGCACCGGTAAAATTGACGATGCCAAGATCGTTGCACTGGTTCGCGAGCACTTTGATCTGCGCCCCTACGCGATCACCAAAATGCTTGACCTGCTGCACCCGATGTATCAGCTCACCGCCGCTTACGGCCACTTTGGCCGGGCACCGTTCGAGCACAGCTACACCTGGAACGATGATAAAGGCCAAGCGCATACCGAAACCTTTACCGCCTTCCCGTGGGAAAAGATTGATAAGGCTGAAGCACTGCGTAAGGCCGCCGGTTTGTAA	406	K00789
TMU14555.1	NAD-dependent DNA ligase LigB [Halomonas sp. ATBC28]	MLLSVRTWLLGSLIWLVTFSAQAAQCPDWPEERLSRESKALAEQVHRWDTAYHDEGAALIDDALYDQAVERLATWQRCLGTVPDHRPLTRVTRSSGTLEHPAAQRGLDKADDDGVRRFTSRREDLWIQPKVDGVAITLRYENGELVEAVSRGDGERGQDWTVRAQQIPAIPNTLPEPISAVLQGELYWRLTQHVQSRSPASGARGAVAGAMAQSSPTAATLERIGLFVWGWPDGPTAMQERLARLSELGFDSADYTHPLDDRHDAGYWRDSWFNGPLPFATDGVVIKQAERPGVRRWSSSPPEWAIAWKYPAQQALAEVRGIEFRVGRTGRVTPLVWLNPVLLEGRRISRVSLGSLERWESLDVRPGDQVAISLAGLTIPKLTEVVWHTQERSPLTPPSPQRFNLLSCFELTPGCDDQLLARLSYLGEQLGMQGIGEGTWQALMDAGVVTHLLDWLDVEPRQLQQAYGIGEATAETLLEQFQVAKGKSFSAWLSALGAPPGSESVRGDWDELAGYQREQWQAVPGVGPVRADALVAFFSHPEIQHMARQLNEAGVAGF	ATGTTGTTGAGTGTACGAACTTGGCTATTGGGTAGCCTTATCTGGCTTGTCACTTTTTCCGCACAGGCTGCCCAATGCCCTGATTGGCCGGAGGAGCGCCTAAGCCGCGAAAGCAAGGCGCTGGCTGAGCAGGTTCACCGCTGGGACACTGCCTACCATGACGAGGGCGCCGCGCTGATCGATGATGCCCTTTACGACCAAGCGGTTGAGCGCCTAGCCACTTGGCAGCGTTGCCTGGGCACTGTACCGGACCATCGCCCGCTTACACGCGTTACACGTAGCAGCGGCACTCTTGAGCATCCGGCTGCGCAGCGTGGGCTTGATAAAGCCGATGACGATGGCGTCAGACGTTTTACCAGCCGCCGCGAAGACCTGTGGATCCAGCCCAAAGTGGACGGCGTGGCGATTACGTTGCGCTATGAAAATGGCGAACTGGTCGAAGCCGTTAGCCGTGGCGACGGCGAGCGGGGCCAGGACTGGACAGTCCGTGCCCAACAGATACCTGCCATTCCCAATACGCTACCCGAGCCTATTTCTGCAGTGCTCCAAGGCGAGCTGTATTGGCGGTTAACCCAACACGTGCAGTCGCGTTCACCCGCATCGGGTGCACGGGGTGCCGTGGCGGGAGCAATGGCGCAATCCTCCCCCACAGCGGCCACCCTTGAGCGTATTGGCCTGTTTGTCTGGGGCTGGCCCGATGGCCCTACCGCAATGCAGGAACGTTTAGCACGGCTAAGTGAACTGGGCTTTGATAGCGCTGACTACACTCATCCACTGGATGACCGCCATGATGCCGGTTATTGGCGCGATAGTTGGTTTAACGGGCCGTTGCCGTTTGCCACCGACGGGGTGGTGATTAAGCAAGCCGAGCGACCCGGTGTACGCCGCTGGTCATCATCACCGCCTGAATGGGCCATTGCCTGGAAATATCCCGCCCAGCAGGCGCTAGCGGAAGTGCGCGGCATTGAGTTTCGTGTTGGGCGCACTGGGCGTGTGACGCCGTTGGTGTGGCTTAATCCGGTGCTGCTAGAGGGGCGGCGTATTAGCCGCGTCTCGTTAGGCTCACTGGAGCGCTGGGAGTCACTGGATGTCCGTCCCGGTGACCAAGTAGCGATTTCGCTAGCGGGATTAACGATTCCCAAGTTAACCGAGGTGGTGTGGCACACTCAGGAGCGCTCGCCGCTGACACCGCCTTCACCCCAGCGCTTTAACCTGCTGAGCTGCTTTGAATTAACGCCCGGCTGCGATGATCAATTGCTGGCGCGGCTTAGCTACCTTGGCGAGCAGCTTGGTATGCAGGGTATCGGTGAAGGTACTTGGCAAGCGCTAATGGATGCGGGCGTAGTCACGCATTTACTGGACTGGCTGGATGTCGAACCGCGCCAGCTGCAACAGGCCTACGGCATTGGTGAGGCGACCGCTGAAACGTTACTGGAACAGTTTCAAGTCGCCAAGGGCAAGTCGTTTTCGGCCTGGTTAAGCGCGCTGGGGGCGCCGCCAGGTAGCGAGTCGGTTCGCGGGGATTGGGATGAGCTAGCGGGCTACCAGCGCGAACAGTGGCAAGCCGTTCCCGGCGTTGGCCCGGTTCGCGCTGACGCGCTGGTAGCATTTTTTAGCCACCCCGAGATACAGCACATGGCTCGACAGCTTAACGAAGCAGGTGTGGCTGGTTTTTAG	558
TMU14556.1	AEC family transporter [Halomonas sp. ATBC28]	MDLAPGALVGPLLMLLSYVGLGWLAAQRLKLDPRPIATLLVYLIAPFTIFRALMNGGPTPDYLLLTLALFILASLMALVVQRITRHRFGEQEAALLAFSSGTGNTGYFGLPIALILLPPEGVTLYLFCMLGINIYEFTVGFYLSARGRFSVRESLIKISRLPLIYAFLFALLLSALEITIPAAVMSSLQVFPATYTLLGMMIIGMTLSQVTLAAWDSRFVAACLGLRYLLWPLVMLGAALILQWAAPLSTELAMALLLIGVVPMASNVVVVAMELGIQPQKGALAVLVTTLLAPLLIPLYLGLMLRLTGLG	ATGGATCTTGCACCTGGGGCGCTCGTTGGGCCGCTACTCATGCTACTCAGCTACGTGGGGCTAGGCTGGCTCGCCGCCCAACGACTCAAGCTAGATCCTCGCCCGATTGCGACGCTGCTGGTTTACCTGATAGCGCCTTTTACGATTTTTCGCGCGCTGATGAACGGCGGCCCAACACCTGACTACCTCTTACTCACATTAGCACTGTTCATTCTGGCAAGCCTGATGGCACTGGTGGTACAGCGTATTACTCGCCACCGTTTTGGTGAACAGGAGGCTGCTCTGCTGGCGTTCTCCTCAGGAACGGGTAATACCGGCTATTTCGGCCTACCGATTGCGCTGATTTTGCTCCCCCCTGAAGGCGTTACTCTTTACCTGTTCTGTATGCTGGGGATTAATATTTACGAATTCACCGTGGGCTTTTACCTTAGCGCACGCGGACGTTTTTCCGTACGTGAGAGTTTGATCAAAATTTCTCGCTTACCGCTTATCTATGCGTTCCTATTCGCGTTACTGCTTAGCGCCCTTGAAATAACCATACCCGCTGCAGTAATGAGTTCGCTGCAAGTCTTCCCCGCCACCTACACACTGCTGGGCATGATGATTATTGGCATGACGCTTAGCCAAGTAACGCTTGCCGCCTGGGATTCACGCTTTGTAGCCGCCTGCCTGGGTCTTCGCTACCTGCTCTGGCCGCTCGTTATGTTGGGGGCCGCTTTAATACTACAGTGGGCGGCACCTCTTTCCACGGAACTGGCCATGGCGCTGCTGTTGATAGGCGTGGTACCCATGGCTTCCAACGTAGTGGTGGTGGCCATGGAGCTGGGCATTCAACCGCAAAAAGGCGCATTAGCGGTGCTGGTGACGACACTGCTCGCGCCGCTGCTGATTCCGCTTTATCTGGGTTTGATGCTGCGTCTCACAGGACTAGGCTAA	311
TMU14557.1	methylenetetrahydrofolate reductase [NAD(P)H] [Halomonas sp. ATBC28]	MSSHEHPLGISFEFFPPSTDAGRDKLIHVRDELAARKPRFFSVTYGAGGSTQARTREVVRAVGESGINTAPHLSCIGSEKAQLRDLLAQYREEGVESLVALRGDMPSGMGSIGELRYANELVEFIRTETGAHFDIAVAAYPESHPQAPNLDKDVENFARKMKAGANMAITQYFFTADAYFNFVDKARALGVEQPIIPGIMPITNYTKLARFSDACGAEIPRWIRKQLESYGDDSEAIAAFGTDVVSRLCQRLLEGGAPGLHFYTLNQAAPVLKIVDNLAG	ATGAGCAGCCATGAGCATCCGCTAGGTATCAGCTTTGAATTCTTTCCGCCCAGTACCGATGCTGGGCGCGACAAGCTGATTCACGTTCGCGATGAACTGGCCGCCCGAAAACCACGTTTTTTCTCGGTGACTTACGGTGCTGGTGGGTCTACCCAGGCGCGTACCCGTGAGGTGGTGCGTGCGGTCGGTGAAAGTGGCATTAATACCGCTCCGCATCTCTCCTGCATAGGCAGTGAAAAAGCGCAGTTGCGTGATCTGCTGGCGCAGTACCGTGAGGAAGGGGTCGAGAGCCTCGTCGCGTTGCGTGGTGATATGCCCTCAGGTATGGGAAGCATTGGTGAGCTACGTTATGCCAACGAACTGGTTGAGTTTATTCGCACGGAGACGGGCGCCCATTTCGACATCGCAGTGGCTGCTTATCCTGAATCTCATCCACAGGCGCCTAATCTTGATAAGGATGTGGAAAACTTTGCGCGTAAAATGAAGGCGGGCGCCAATATGGCCATCACCCAGTACTTCTTCACCGCTGACGCCTATTTCAACTTCGTTGATAAAGCCCGTGCGCTGGGCGTCGAGCAGCCGATTATTCCCGGTATCATGCCGATTACCAACTACACCAAGCTGGCGCGTTTCTCTGACGCCTGTGGAGCCGAGATCCCGCGCTGGATTCGCAAGCAGCTGGAGTCCTATGGCGACGACAGCGAAGCGATTGCTGCCTTTGGCACCGATGTAGTGAGCCGTCTTTGCCAGCGATTGCTGGAGGGCGGCGCGCCAGGCCTGCACTTCTACACGCTTAACCAAGCGGCGCCGGTGCTGAAAATCGTCGATAACCTGGCTGGTTAA	280	K00297
TMU14558.1	TRAP transporter permease [Halomonas sp. ATBC28]	MSHKTDQDPNDLKDDAHAASVIPESIADGVDEDVVEPNRRLFTGWQFLLFAALAIAYSSFHLISLNVYPMETWSFRIVHIAGALILGYGLFSGARFADDDHQASGAWIKWISYALLIPAAYTLAQVLLMYQTLSGGAMRIDPSIENWHYGYPLMATTAAAVVLSWFYRQARHRFNPADLVLMVCALASAGYLLVAYNTNIRMSTGTSFAPSGISWAAIAGSLLILELTRRVAGLALVVISAVFLTYVFAGPYLPGFLGYPGLSLQRFFSQVYTDAGILGPTTAVSSTYIILFIIFAAFLQASKVGDYFVNFAFAAAGRARGGPAKVAIFASGLMGMINGTSAGNVVSTGSLTIPLMKKVGYPSRSAGAIEAAASTGGQIMPPIMGAGAFIMAEVTGIPYTEIALAAVIPAILYFASIYFMVDFEAARKGMRGMRKDEIPLFSKLVKQVYLFAPIIILIVALFMGYSVIRAGTLATASAAVVSWLSPNKMGFRAILKALQIAGTMSIQIIAVCACAGLIVGVISLTGVGARFSSLLLGLAGVSQLLALVFAMLISILLGMGMPTTAAYAVAASVVAPGLINIGIEPLIAHFFVFYFAVVSAITPPVALASYAAAGISGDNPMGTSVASFKIGLAAFIVPFMFFYSPAMLMEGSPMQILRVGLTATLGIVLLSGMVQAWFFGPVNLVQRVVMLVGALFLIYGGIYTDIAGLAIGIVLFMMQRKMHGGGSKTAQAG	ATGAGTCACAAAACCGACCAAGACCCCAATGATCTCAAGGATGATGCCCACGCGGCGTCAGTGATACCAGAGTCCATTGCCGATGGTGTCGATGAAGACGTTGTTGAACCCAATCGCCGCCTGTTTACGGGCTGGCAGTTCCTACTGTTTGCGGCATTAGCGATCGCTTACTCAAGTTTCCATCTGATTTCACTCAACGTGTATCCGATGGAAACCTGGTCGTTTCGTATCGTGCATATTGCCGGTGCGCTTATTCTCGGTTACGGGCTCTTTTCCGGTGCCCGTTTTGCCGACGACGATCACCAGGCGTCAGGTGCCTGGATCAAATGGATTAGCTACGCGTTACTGATTCCTGCCGCCTATACTCTGGCGCAAGTTCTGTTGATGTATCAAACGCTCAGCGGCGGCGCCATGCGCATCGACCCGAGCATTGAAAACTGGCACTACGGCTACCCGCTAATGGCGACGACAGCGGCGGCTGTTGTGTTGTCATGGTTTTATCGTCAGGCACGGCATCGCTTCAATCCTGCAGACTTGGTACTGATGGTCTGCGCGCTGGCCAGCGCTGGTTATTTGTTAGTGGCTTACAACACCAATATCCGCATGTCGACGGGTACCTCTTTCGCACCGTCAGGCATTTCCTGGGCGGCGATTGCGGGCTCACTACTGATTCTGGAGCTCACTCGCCGGGTCGCAGGCCTGGCCCTGGTGGTTATTTCTGCGGTTTTCCTGACCTACGTTTTCGCCGGGCCCTATCTGCCAGGCTTTTTAGGCTATCCGGGGCTGTCACTACAGCGCTTCTTTAGCCAGGTGTATACCGACGCAGGCATTCTCGGCCCCACCACCGCCGTGTCGTCGACCTATATTATTCTGTTCATTATTTTTGCTGCCTTCCTACAGGCCTCTAAAGTAGGCGACTACTTCGTTAACTTTGCCTTTGCCGCAGCTGGCCGTGCCCGTGGTGGCCCTGCCAAGGTGGCCATTTTTGCCTCTGGCTTGATGGGTATGATTAACGGTACTTCGGCAGGTAACGTGGTTTCCACCGGCTCATTGACCATTCCCCTGATGAAGAAAGTCGGCTACCCATCACGTAGCGCAGGCGCGATTGAGGCAGCCGCCTCAACCGGTGGGCAAATCATGCCGCCGATTATGGGCGCGGGCGCGTTCATCATGGCCGAAGTGACCGGTATTCCCTATACCGAAATCGCCCTTGCCGCTGTTATTCCGGCGATTCTGTATTTTGCCTCTATCTATTTTATGGTCGACTTTGAAGCCGCCCGTAAAGGCATGCGTGGCATGCGCAAAGATGAGATTCCGCTGTTCTCGAAGCTGGTAAAACAGGTCTATCTGTTCGCGCCGATTATTATCCTGATTGTCGCCCTGTTTATGGGCTACTCGGTGATCCGCGCGGGCACCTTGGCAACCGCGTCAGCCGCGGTGGTTAGCTGGCTCTCACCCAATAAAATGGGCTTTCGGGCGATTCTTAAAGCGCTGCAAATAGCGGGCACTATGTCGATTCAGATTATCGCTGTGTGCGCCTGCGCGGGCTTAATCGTCGGGGTTATCTCGCTGACCGGTGTGGGCGCGCGTTTCTCGTCACTGCTACTTGGCTTAGCGGGCGTGAGCCAACTGCTGGCACTAGTGTTCGCCATGCTGATCAGTATTCTACTCGGCATGGGTATGCCTACTACCGCTGCCTATGCGGTGGCCGCTTCCGTGGTCGCTCCCGGCTTGATCAATATCGGCATTGAACCGCTAATTGCTCACTTCTTTGTGTTCTATTTTGCGGTCGTCTCCGCGATTACACCCCCTGTTGCCTTGGCCTCCTATGCCGCGGCCGGTATCTCCGGCGACAACCCCATGGGCACCTCGGTGGCCTCGTTCAAGATTGGCTTGGCCGCGTTCATTGTGCCGTTTATGTTCTTCTACAGCCCGGCCATGCTGATGGAAGGCTCACCGATGCAGATTCTGCGCGTTGGGTTAACCGCGACGCTGGGCATTGTGCTGCTTTCTGGTATGGTTCAAGCGTGGTTCTTTGGCCCCGTTAACCTAGTGCAGCGTGTCGTCATGCTAGTGGGCGCGCTGTTTTTAATCTACGGCGGTATCTATACCGACATTGCCGGCCTTGCGATTGGTATCGTGCTATTCATGATGCAGCGTAAGATGCACGGTGGTGGTAGCAAAACGGCACAAGCTGGCTGA	733
TMU14559.1	TAXI family TRAP transporter solute-binding subunit [Halomonas sp. ATBC28]	MRKHMPKTFTLLASSALLVAAASSAQAQADRSDWPDNFTVGTASQGGTYFVYGSGWANFIADELGVSGGGEVTGGPTQNLALVHTGDMAFGLTTMGPASDAVKGESPLAPGMKMDNVCAMFPMYETPFSITALSDSGIESISDIPDGARIGFGPAASTSDTYFPAILETLGVNFERRNGGWSDLGGQLQDGLLDVVAFAAGIPIPAVSQLEVQTDVNIIEFNEEELATVLENFPVAEFMIPANTYTTLEEDARAVSMWNFAIAGCDLPEDFVYEVTKATMENNDRMRSVHRSAETTIPENIKHNTVLPFHPGAARWYEENGYEIADDMIN	ATGCGCAAACATATGCCTAAAACGTTCACTCTTCTCGCCAGCAGCGCTCTGCTTGTAGCCGCTGCCAGCAGTGCCCAAGCGCAAGCAGACCGCTCTGATTGGCCCGACAACTTTACCGTGGGCACCGCTAGCCAAGGCGGCACTTACTTCGTCTACGGTTCAGGCTGGGCCAACTTTATCGCTGATGAGCTGGGTGTATCTGGCGGTGGTGAAGTCACCGGTGGCCCGACTCAAAACCTGGCACTGGTGCACACAGGCGATATGGCATTTGGCTTAACCACCATGGGCCCGGCTTCTGATGCCGTTAAAGGTGAAAGTCCGCTAGCGCCTGGAATGAAGATGGACAATGTATGCGCCATGTTCCCCATGTATGAAACGCCGTTCTCCATTACCGCGCTTTCTGACAGCGGTATTGAGTCAATTTCCGATATTCCTGATGGCGCGCGCATCGGTTTTGGCCCGGCTGCCTCAACCTCTGACACCTACTTCCCAGCGATTCTAGAAACCCTGGGCGTTAACTTTGAGCGTCGCAACGGCGGTTGGTCAGACTTGGGCGGTCAACTGCAGGATGGCCTGCTTGACGTGGTCGCCTTCGCTGCCGGCATTCCGATTCCCGCCGTTAGCCAGTTAGAAGTACAAACTGACGTCAACATTATTGAGTTTAACGAGGAAGAGCTGGCCACGGTGCTGGAAAACTTCCCCGTAGCTGAATTCATGATTCCGGCCAACACCTATACGACGCTGGAAGAAGATGCCCGCGCTGTCTCCATGTGGAACTTCGCTATCGCAGGCTGCGACCTGCCGGAAGATTTCGTTTATGAAGTCACCAAGGCGACGATGGAAAACAACGACCGCATGCGCTCTGTGCACCGCAGCGCTGAAACCACCATTCCAGAAAACATCAAGCACAACACCGTGCTGCCGTTTCACCCCGGCGCTGCACGCTGGTACGAAGAGAACGGCTATGAAATTGCTGATGACATGATCAACTAA	330
TMU14560.1	YheV family putative metal-binding protein [Halomonas sp. ATBC28]	MSSVKRFIAGVTCPRCAAMDRIRAWEQNGIRYRECVSCDFFEQLPIEEDALTEMTTRVNQVREDQKQQDVQPVRILDPGKPSR	ATGTCTAGTGTGAAACGCTTTATCGCCGGTGTTACTTGCCCGCGCTGCGCGGCGATGGATCGGATCCGAGCCTGGGAGCAAAACGGTATTCGCTACCGAGAATGCGTCAGTTGCGATTTCTTCGAGCAACTTCCCATTGAAGAGGACGCGCTTACCGAAATGACCACTCGGGTCAACCAGGTACGTGAAGATCAGAAGCAGCAGGATGTGCAACCCGTACGTATTTTGGATCCAGGTAAACCCTCGCGTTAA	83	K07070
TMU14561.1	oligopeptidase A [Halomonas sp. ATBC28]	MSTNPLLETHALPPFAEIRAEHVEPAVETLLSESREAIDRLAEQAAATPPTWDTFAAPLEAVNDRLTKAWSPVSHLNGTMKMREAYQACLGKLSDFGTWVGQHEGLFRGWQALKDGPAWKHLDAAQRRTVENALRDFRLAGVDLPADQKARYGAIQSRLSLLSNQFSNNVLDATQAWHKDIDSQETLAGVPESALDTLKATAEAKGVAGYRITLDFPSFFPVVSYADNRELRREVYTAFVTRASDEGPDAGKFDNAAIMEEILALRTEMAQLLGFATYADYSLTTKMAESPEQVLDFLNDLARRALPQAKEEFAELSAYARKELGLETLEPWDVAYASEKLREARHSISQEQLRPYFPAPQVIDGLFQVVERLYGVRFEEDTQAPRYHDDVRYFRITENGQPIAGFYLDLYAREGKRGGAWMADCRVRRQTEQGLQLPVAFLTCNFTAPVNGRPALLTHDEVTTLFHEFGHGLHHMLTQQQIADISGINGVAWDAVELPSQFMENYCWEREGLDLLAKHVDSGEPLPAELLERLQAAKNFQSAMGMMRQIEFSLFDLRLHHELSAPSASDVQALLDEVREAVSVLPKVPFNRFQNSFGHVFAGGYAAGYYSYKWAEVLSADAWSAFEETGIFDPETGQRFRREILEQGGARDAADLFVAFRGREPSVEPLLRHSGIRAA	ATGTCCACCAATCCGCTGCTTGAAACGCACGCGCTGCCCCCCTTTGCTGAGATTCGCGCCGAGCACGTGGAGCCTGCCGTGGAGACGCTGCTAAGCGAAAGCCGAGAGGCCATTGATCGCCTCGCCGAGCAGGCAGCCGCTACCCCGCCTACCTGGGACACTTTTGCAGCGCCCCTTGAAGCGGTGAATGATCGGCTCACCAAGGCGTGGTCACCGGTTTCGCACCTCAATGGCACCATGAAAATGCGCGAAGCGTATCAGGCATGCCTTGGGAAGCTCTCCGACTTCGGCACCTGGGTAGGCCAGCACGAAGGGTTGTTTCGTGGCTGGCAAGCATTGAAAGATGGCCCGGCCTGGAAGCACCTGGATGCCGCACAGCGGCGCACCGTGGAGAACGCCCTACGCGATTTCCGCCTTGCCGGTGTTGATCTTCCTGCTGACCAGAAAGCCCGCTACGGCGCGATTCAGTCGCGGCTCTCACTGCTGTCAAATCAGTTCTCCAATAACGTGCTGGATGCTACCCAGGCATGGCACAAGGACATCGATAGCCAAGAGACGTTAGCGGGGGTGCCGGAAAGTGCTCTCGACACCTTAAAAGCCACCGCCGAGGCGAAAGGCGTTGCGGGCTACCGTATTACCCTGGATTTCCCCAGCTTCTTCCCGGTGGTTAGCTATGCCGATAACCGCGAGCTGCGCCGGGAGGTCTATACCGCTTTTGTTACCCGTGCGTCTGATGAAGGCCCAGATGCGGGCAAATTCGATAACGCGGCGATCATGGAAGAGATCCTGGCACTGCGCACTGAAATGGCCCAATTGCTCGGCTTTGCCACCTATGCCGATTACTCTCTCACCACCAAAATGGCGGAATCTCCCGAGCAGGTGCTTGATTTTCTCAACGACTTAGCCCGCCGTGCGTTGCCTCAGGCGAAGGAGGAGTTTGCAGAACTCAGTGCTTATGCCCGAAAAGAACTCGGCCTAGAGACGCTGGAACCGTGGGATGTTGCCTATGCCAGCGAAAAACTACGCGAAGCGCGCCACTCGATCTCCCAGGAGCAATTACGCCCCTATTTTCCAGCACCCCAGGTAATCGATGGCTTGTTTCAGGTGGTTGAACGCCTTTACGGCGTGCGCTTTGAAGAAGATACCCAAGCACCCCGCTATCATGATGACGTGCGCTATTTCCGCATCACCGAAAACGGCCAACCCATTGCCGGTTTCTATCTGGATCTCTACGCCCGCGAAGGTAAGCGTGGCGGTGCCTGGATGGCCGACTGCCGGGTGCGTCGTCAAACCGAGCAGGGTCTGCAACTGCCCGTCGCCTTCCTGACCTGCAACTTTACTGCCCCGGTAAACGGCCGCCCGGCACTGCTCACCCACGACGAAGTCACCACGCTGTTCCATGAGTTTGGCCATGGCCTCCACCATATGCTGACCCAGCAGCAGATCGCCGATATTTCCGGCATTAACGGCGTCGCTTGGGATGCCGTAGAGCTGCCCAGCCAGTTTATGGAAAACTACTGCTGGGAGCGTGAAGGCTTAGATCTACTCGCCAAACACGTGGATAGTGGTGAACCGCTGCCAGCAGAGCTGCTTGAGCGCCTGCAGGCAGCCAAGAATTTCCAGTCAGCCATGGGTATGATGCGCCAAATCGAGTTCTCGCTGTTTGATCTGCGTCTGCACCATGAACTTAGCGCCCCCAGCGCCAGCGATGTGCAAGCCTTGTTAGATGAGGTGCGCGAAGCGGTGTCTGTGCTGCCGAAAGTGCCATTCAACCGCTTCCAAAATAGTTTTGGCCACGTGTTTGCCGGTGGCTATGCGGCTGGTTACTACAGCTACAAGTGGGCTGAAGTGCTCTCGGCGGACGCCTGGAGCGCCTTTGAAGAGACCGGTATTTTCGATCCTGAAACGGGCCAGCGCTTTCGTCGCGAAATCCTGGAGCAGGGCGGCGCCCGCGATGCAGCCGACCTGTTTGTCGCCTTTCGAGGCCGAGAGCCGAGCGTCGAACCGCTACTGCGCCATAGCGGCATTCGCGCTGCTTAA	679	K01414
TMU14562.1	sodium-dependent transporter [Halomonas sp. ATBC28]	MSETLERWGSKRAFILAVTGAAVGLGNIWRFPYVAGENGGAAFLLIYVAFVLLLGIPVMMAEILIGRAGRRGPMQALSVLAAEAGASPRWRWLGLFGAFTVFCILSFYSVVSGWSIEFLVASVNGHFNGASAAEIGAGFEAFLANPGLLIFNHSLFLFMTMTVVAAGVAKGLERLNNLLMPLLYLLLLLLAGYAATTDGFAPALAWLFLPSFEAITPAVVVHAMGHAFFTLAVGACALMAYGAYMPEEQSLPKAAVAVAVLDISVALLAGIAIFSVVFAQGMDPTDGPGLMFVTLPIAFSELPWGSVWLSVFFLLLLLATWTSAINLAEPMVATLQGLGLRRSISTAIVALSVWLIGLLSAFSFSTLAEFRPLFGRNVFELVSSIPPDVFLPLGGLLIAVFAAWVMPRDRVVSALGIGESGYLVWRNIIRWVSIPLTFIVLLAGLL	ATGAGCGAAACGCTGGAGCGCTGGGGGTCGAAGCGGGCCTTTATCTTGGCGGTAACAGGTGCTGCGGTGGGGTTAGGCAACATCTGGCGCTTCCCTTACGTGGCCGGAGAGAACGGCGGTGCGGCGTTTTTACTGATTTATGTGGCGTTTGTGCTGCTGCTGGGTATTCCGGTCATGATGGCGGAGATTCTGATTGGCCGTGCTGGGCGACGCGGGCCAATGCAAGCGTTGAGTGTCTTGGCGGCCGAGGCGGGGGCTTCGCCTCGCTGGCGCTGGTTGGGGCTATTCGGGGCGTTCACCGTGTTCTGCATTTTATCTTTCTACTCGGTGGTGTCCGGCTGGTCGATTGAGTTTTTGGTGGCCTCTGTTAACGGCCATTTCAATGGCGCGAGTGCCGCAGAGATTGGCGCCGGTTTTGAAGCCTTCTTGGCCAACCCTGGGCTGCTGATCTTCAACCACTCGCTATTTCTGTTTATGACCATGACGGTCGTGGCGGCGGGTGTTGCCAAGGGGTTAGAGCGGCTGAATAACCTGCTGATGCCGCTGCTGTATCTGTTGTTGCTGCTATTAGCGGGCTATGCCGCGACGACTGATGGCTTTGCCCCCGCCTTGGCGTGGCTGTTTTTACCCTCTTTCGAGGCGATAACCCCCGCGGTGGTGGTTCACGCCATGGGGCACGCGTTCTTTACTTTGGCGGTGGGCGCCTGTGCTTTGATGGCGTATGGCGCTTATATGCCGGAAGAGCAAAGCCTGCCTAAAGCCGCTGTGGCAGTCGCCGTACTCGATATTAGCGTGGCGTTACTGGCGGGGATCGCTATTTTCTCGGTGGTATTTGCTCAAGGCATGGATCCCACTGATGGCCCAGGGTTAATGTTTGTCACCCTGCCCATTGCGTTTTCTGAGCTGCCCTGGGGCTCTGTATGGCTGAGCGTGTTCTTCTTGCTGCTGCTACTGGCCACCTGGACATCGGCCATTAACCTCGCGGAGCCGATGGTCGCAACGTTACAGGGTTTGGGGCTGCGTCGCAGTATCTCGACTGCCATTGTGGCGCTCAGCGTCTGGTTGATCGGGCTGTTATCGGCCTTCTCTTTTTCAACCCTGGCGGAATTTCGGCCGCTATTTGGACGCAATGTCTTCGAGCTTGTCAGCAGTATACCGCCGGATGTTTTCCTGCCTTTGGGCGGCCTATTGATAGCCGTTTTTGCGGCTTGGGTAATGCCTCGCGATAGAGTGGTGAGCGCGTTAGGCATTGGTGAAAGTGGCTATCTGGTGTGGCGCAATATCATTCGCTGGGTGTCGATTCCGCTGACCTTTATTGTTCTGCTGGCCGGGTTGCTATAG	446	K03308
TMU14563.1	gamma carbonic anhydrase family protein [Halomonas sp. ATBC28]	MSSALRPYQGMEPQLGERVYIDPASVVIGDVVMGDDCSVWPMTVIRGDMHRIRIGARTSVQDGSVLHITHASDFSPEGFPLTIGDDVTIGHKAILHGCTLGSRILVGMGAIVMDGAVVEDEVIIAAGAVVTPGKHLESGYVYAGNPAKAMRPLKDKERAFFPYTAGNYVKLKDRFLAEVTR	ATGAGTAGTGCATTAAGGCCCTATCAAGGTATGGAACCCCAATTGGGTGAGCGCGTTTATATTGATCCGGCCAGTGTGGTCATTGGTGATGTGGTGATGGGTGACGACTGCTCTGTCTGGCCGATGACGGTTATCCGTGGCGATATGCACCGTATTCGTATCGGTGCGCGTACCAGCGTGCAGGACGGCAGCGTGCTACATATTACCCACGCCAGTGATTTTAGTCCGGAGGGGTTTCCGCTCACCATTGGCGATGATGTGACCATCGGCCATAAAGCGATACTGCATGGCTGCACCTTGGGAAGTCGGATCTTGGTAGGGATGGGCGCGATTGTAATGGATGGCGCGGTCGTTGAGGACGAGGTCATTATTGCCGCAGGCGCCGTGGTAACGCCGGGTAAGCATTTGGAGAGTGGCTATGTGTATGCCGGTAACCCCGCCAAAGCGATGCGACCACTCAAAGACAAAGAGCGTGCTTTCTTTCCCTATACCGCAGGTAACTACGTTAAATTGAAAGACCGCTTTCTGGCCGAAGTCACCCGCTAG	181
TMU14564.1	hypothetical protein E0L35_24665 [Halomonas sp. ATBC28]	MANFRTHITVAAAGGMLIAYVGWKGQWWPPSQALVMIALVTFGGILPDIDADRSHSIRLIFNLLSVPALVLGALLLQPWLTPGALLIACGGIYFCVRYLAGVLFSRFTVHRGIWHSLLAGGLCSLLTAALSFNLLSQPAWLAWSHGAATLVGFLIHLSLDEIYSVDLEGARLKRSFGTALKLGDSRRPMSNLLMLIATLTLVPWVPPWSVLGELLHQGSLLWR	ATGGCTAATTTTCGCACGCATATTACGGTGGCAGCGGCGGGCGGCATGCTGATAGCTTACGTAGGTTGGAAAGGCCAGTGGTGGCCACCCTCCCAAGCGCTGGTGATGATTGCATTAGTCACCTTTGGCGGCATTTTGCCCGACATTGATGCTGATCGTTCCCACTCTATCCGTTTGATATTCAATCTGCTTTCGGTGCCCGCCTTGGTATTAGGCGCCTTGTTGTTACAGCCATGGCTCACGCCGGGCGCGTTGTTGATTGCCTGTGGCGGAATCTACTTCTGTGTGCGCTATTTGGCGGGGGTGCTGTTCTCGCGTTTTACCGTGCACCGCGGTATTTGGCATTCACTGCTAGCGGGCGGGCTATGCAGCCTGCTCACCGCCGCGTTAAGTTTTAATTTGCTCAGCCAACCAGCGTGGCTAGCGTGGTCTCACGGTGCGGCCACCTTAGTAGGGTTTTTGATCCACTTGAGTTTGGATGAGATATACAGCGTTGATCTTGAAGGCGCGCGGCTAAAACGCTCGTTTGGTACGGCGCTCAAGCTAGGCGACAGCCGGCGGCCAATGTCTAACCTGCTAATGTTGATTGCCACATTAACGCTGGTGCCCTGGGTGCCGCCCTGGTCTGTCTTGGGGGAGTTGTTGCATCAAGGCTCGCTGCTGTGGCGATAG	223
TMU14565.1	sigma-54-dependent Fis family transcriptional regulator [Halomonas sp. ATBC28]	MHEPSTLPVMVIDDEPHLRITASQTLELAGYTPYCFESAEQALAALTPDFPGVIVSDIRMPGMDGMALLHELHSRDATLPIILITGHGDISTAVEAMRAGAWDFLEKPFAGDQLLDVVRRGIEKRQLSLENHRLKAELEVQQAALGPRLVGRTPIISRLAAMIQRISQVEADVLLFGETGTGKDLVARAIHERSGRRNSPFMAINCGAVPENTIESELFGHEKGAFTGAVERRIGKFEHANGGTVFLDEIESMPMALQVKLLRVLQERSVERLGANETVPLNIRVIAATKVDLKAASEEGSFREDLYYRLNVVTLPLPALRERREDIPLLFQHFAVVAANRSGLEAPTLDSPAIAALLAHDWPGNVRELRNLAERYVLLGAAFDYRLDALLEGVNADTEEPTLPRQVELFEKSLISQSLSRYHGRVTDVCHHLGIPRKTFYDKLKKHGLNADDYRHSSEP	ATGCATGAGCCGTCGACGCTGCCGGTCATGGTGATCGACGACGAACCGCATCTGCGGATCACCGCCAGCCAAACCCTCGAGCTTGCAGGCTACACGCCCTACTGCTTCGAATCAGCGGAACAAGCCCTGGCAGCATTAACACCGGACTTCCCAGGTGTCATTGTCAGTGATATCCGCATGCCGGGAATGGATGGTATGGCACTGCTCCATGAGTTACACAGCCGCGACGCCACTCTGCCGATTATTTTAATCACCGGTCACGGCGACATTTCCACGGCCGTAGAAGCCATGCGCGCAGGAGCATGGGATTTTCTTGAGAAGCCGTTTGCCGGTGATCAGTTGCTGGACGTAGTACGCCGAGGCATAGAGAAGCGCCAACTCAGCTTGGAAAACCACCGTCTTAAAGCTGAACTTGAAGTGCAACAAGCCGCGTTGGGACCGCGACTCGTTGGGCGCACACCCATCATATCCAGGCTCGCGGCGATGATTCAGCGTATCAGCCAAGTAGAAGCCGACGTTCTGCTATTCGGTGAAACAGGTACCGGTAAAGACCTCGTGGCCCGTGCAATTCACGAACGCAGCGGCCGGCGCAACAGCCCCTTTATGGCGATCAACTGCGGCGCGGTGCCCGAAAACACCATTGAGTCCGAGCTGTTTGGCCATGAAAAAGGCGCTTTCACGGGTGCTGTCGAGCGGCGAATCGGCAAGTTTGAACACGCTAACGGCGGCACCGTGTTTCTGGATGAGATCGAATCGATGCCCATGGCGCTGCAGGTCAAGCTGCTGAGGGTGCTGCAGGAACGCAGCGTCGAGCGGTTAGGCGCCAATGAAACAGTTCCGCTCAATATTCGGGTGATTGCGGCCACCAAGGTGGATCTCAAAGCCGCCTCCGAAGAGGGGAGTTTTCGCGAAGACCTTTACTATAGGCTAAACGTTGTCACCCTGCCGCTGCCTGCTCTGCGCGAGCGGCGTGAGGATATCCCCTTGCTGTTCCAGCACTTTGCCGTGGTCGCTGCCAATCGTAGCGGGCTAGAAGCACCGACCCTCGACAGCCCCGCCATTGCCGCCCTGCTGGCCCATGATTGGCCCGGCAACGTGCGCGAGCTGCGGAACCTTGCCGAGCGTTACGTGCTATTGGGCGCCGCCTTTGACTATCGTCTGGATGCGCTGCTGGAAGGGGTCAACGCCGACACCGAAGAGCCTACTTTGCCGCGCCAGGTAGAACTGTTTGAAAAGAGTCTGATCAGCCAATCTCTGTCGCGCTACCATGGACGGGTAACCGATGTTTGTCACCACTTGGGTATTCCGCGCAAAACCTTTTACGACAAACTTAAAAAGCACGGCCTCAATGCCGACGACTATCGCCACAGCAGCGAGCCTTGA	460
TMU14566.1	sensor histidine kinase [Halomonas sp. ATBC28]	MNSAGMNNQAPTPLPPRWRRLWLLVISLGLLFCMWQAAQLAREQALSNLQDDAENELRLSAANLNGYLLRYDYLPQMLATREGVQRFLASPDSQDPMPLNMLLDRFRFTAGVSDVYLLNRDGDTIAASNWHRPNTFIGQNYAFRSYYTDAIAGGQGRFFGLGIKSLERGYYFSSPIWLDDTSPDAQPDGVLVVKVLLDDVEESWAEQDAELFVTDSDDIIFMASHPELRMNALYPLTDEQRQALRETRRYAMEPLSPSGIEINAPYRQGSQLVSFSQGPLSSSDYLSLTRHVPEFGWQMHILKPLTPVISAQWIAALMAGGLYGVVTLGAGIGWQRLRLRREREAFAERERNTLARVRDELEVSVERRTRDLVASNQRLSDEIEERRRAEANLRQTQDELIQAAKLAVLGQLAAGINHELNQPLAAIRAYAENARRFMALARHEKADANLEQIVELTERMADISAQLRQFSRKSSEHQEAISVQACIDYALRLFQSRLREGNISITQEWPNETLWVQGDLVRLEQVLVNLIGNALQAMKGVPAPQLTLGAQIHQQQVIISVTDNGPGIPEKHLGHIFEPFFTTKAPGSGLGLGLSISSRIMDDLGGKLQATNRPEGGACFTITLPHSPLTHPQENSSYA	ATGAACAGCGCTGGTATGAATAACCAAGCGCCCACCCCCTTGCCGCCACGCTGGCGGCGCCTGTGGCTGCTGGTTATTTCACTCGGCTTGCTGTTTTGCATGTGGCAGGCCGCCCAGTTGGCGCGTGAACAAGCGCTTTCCAACTTACAGGATGATGCCGAAAACGAGCTGCGGCTGTCTGCCGCCAACTTAAACGGCTATTTACTGCGCTACGACTACTTGCCGCAAATGCTTGCCACTCGGGAAGGCGTGCAGCGTTTTTTGGCCTCTCCCGATAGCCAAGACCCGATGCCGCTCAATATGCTACTGGATCGTTTCCGCTTTACAGCGGGGGTTTCAGATGTCTATTTACTCAATCGCGATGGCGACACGATCGCCGCCAGCAATTGGCACCGCCCTAACACCTTTATTGGCCAGAACTATGCTTTCCGCTCCTACTACACCGATGCCATTGCCGGAGGCCAGGGGCGCTTTTTTGGTTTGGGCATCAAGTCGCTTGAGCGGGGCTACTACTTTTCATCGCCCATATGGCTAGACGACACCTCGCCCGATGCACAGCCAGACGGCGTGCTAGTAGTTAAAGTGCTTTTAGATGATGTTGAAGAGAGCTGGGCTGAGCAGGATGCCGAGCTATTTGTCACTGATAGCGACGACATCATTTTCATGGCCAGCCACCCCGAACTACGCATGAACGCGCTCTACCCACTCACCGATGAGCAGCGTCAAGCCCTAAGAGAAACGCGCCGCTATGCCATGGAGCCATTGTCACCCTCGGGTATTGAAATCAATGCACCTTACCGACAGGGAAGCCAGTTGGTCAGTTTCTCCCAAGGCCCATTGAGCAGTAGCGACTATCTTAGTTTGACCCGACATGTCCCTGAATTTGGCTGGCAAATGCATATTTTAAAGCCGCTAACACCGGTGATTAGCGCTCAGTGGATTGCCGCCCTCATGGCAGGCGGCCTCTACGGCGTGGTCACTCTCGGCGCAGGTATTGGCTGGCAGCGCCTACGGCTGCGCCGTGAACGCGAAGCGTTTGCCGAGCGCGAGCGCAATACCTTGGCACGCGTGCGTGACGAACTTGAGGTAAGCGTAGAGCGCCGCACCCGTGATCTGGTGGCCAGCAACCAACGCCTATCGGATGAAATTGAAGAGCGCCGCCGTGCAGAGGCCAATTTACGCCAGACCCAAGACGAGCTTATTCAAGCCGCCAAACTCGCTGTGTTGGGGCAGCTCGCCGCGGGCATCAACCATGAACTTAATCAACCACTGGCGGCTATTCGCGCTTACGCGGAAAACGCCCGCCGTTTTATGGCATTAGCACGCCACGAAAAAGCGGATGCCAACCTTGAACAAATTGTTGAACTGACCGAACGTATGGCGGACATCAGCGCTCAGCTGCGCCAGTTTTCACGTAAGAGCAGCGAGCACCAGGAGGCGATTTCGGTACAAGCCTGTATCGACTATGCTCTTCGCCTGTTTCAAAGCCGCCTACGCGAAGGCAACATCTCCATTACTCAGGAGTGGCCCAATGAAACACTATGGGTGCAAGGCGATCTAGTGCGTCTGGAACAAGTGTTGGTCAATTTAATCGGTAATGCGCTGCAGGCCATGAAAGGCGTACCTGCGCCACAACTTACTCTGGGCGCCCAAATACACCAGCAGCAGGTCATTATTAGCGTTACCGATAATGGCCCTGGCATTCCCGAGAAGCACTTAGGGCATATTTTTGAACCCTTTTTTACCACCAAAGCGCCGGGGAGTGGTTTAGGCCTAGGACTCTCGATTTCGTCGCGTATCATGGACGATTTAGGCGGCAAGTTACAGGCAACTAATCGACCCGAAGGCGGCGCTTGCTTCACTATCACCCTGCCCCACTCACCGCTAACTCACCCCCAGGAGAACTCCTCGTATGCATGA	639	K10125
TMU14567.1	GntR family transcriptional regulator [Halomonas sp. ATBC28]	MSYPPLRQQRLADVITERLEAMMLEGSLKPGERLPPERELAERFGVSRPSLREAIQKLAARGLLTSRQGGGTFVNDDLSNGYTDPLLEMLSRHGEFNLDLLEFRDAMEGISAYYAALRSTPADKSVLIQRFEELDGGFAGADPIQEAKLDAAFHLAIAEAAHNVLLLHTIRGIFHLLEKSIVNNLAHLFAKEGSRSQLMQQHRALLNAILEGRAEDARTRAHEHLVFVEEGLLEMARAETRAQRALRRAQGSSKTSA	ATGAGCTACCCACCGCTCCGCCAGCAGCGCTTGGCCGATGTAATTACTGAACGCCTTGAAGCTATGATGCTAGAAGGCAGCCTAAAACCAGGCGAGCGCTTACCTCCCGAACGTGAATTAGCCGAACGGTTTGGTGTTTCGCGCCCCTCTTTACGGGAAGCTATTCAGAAACTAGCCGCTCGTGGCCTACTAACCAGCCGCCAAGGCGGCGGCACTTTTGTTAACGATGACCTCAGCAATGGTTATACCGACCCCTTGCTGGAGATGCTCTCTCGTCACGGCGAATTTAACCTAGACTTACTTGAATTCCGCGACGCTATGGAAGGTATATCCGCCTACTACGCTGCGCTGCGCTCAACACCCGCCGATAAGTCCGTGCTTATTCAGCGCTTTGAAGAGCTCGACGGCGGTTTTGCCGGTGCCGACCCTATCCAAGAAGCCAAACTAGATGCAGCGTTCCACTTAGCGATTGCCGAAGCTGCTCACAATGTTCTACTGCTGCATACCATTCGCGGCATTTTTCACCTGCTAGAGAAGAGCATTGTAAATAACCTGGCCCATTTATTCGCCAAGGAGGGTTCGCGCAGTCAGTTAATGCAACAGCACCGCGCCCTACTCAATGCCATTTTGGAAGGCCGCGCGGAGGATGCCCGCACTCGAGCCCATGAGCACTTAGTGTTTGTCGAAGAAGGTCTACTTGAGATGGCGAGGGCTGAGACGCGCGCCCAGCGTGCCCTTCGCCGCGCTCAAGGCAGTAGTAAGACGTCAGCATGA	257
TMU14568.1	alpha-hydroxy-acid oxidizing protein [Halomonas sp. ATBC28]	MIISASTDYRQAAKRRIPPFLFHYADGGSYAEHTLRRNVEDLAGVALRQRVLKDMSSLSLETTLFGEALAMPVALAPVGLAGMYARRGEVQAARAAANKGVPFTLSTVSVCPIDEVASAVDRPIWFQLYVLKDRGFMKHVLERAKAAGVKTLIFTVDMPVPGARYRDAHSGMSGKRGPMRRMLQAATHPFWAWDVGVNGRPHDLGNVSDYRGKPTELEDYIAWLGDNFDPAISWKDLEWIRELWEGPMIIKGILDPEDARDAVRFGADGIVVSNHGGRQLDGVPSTARALPAIADAVKGDLAILADSGVRSGLDVVRMIAMGADTVLIGRAFIYALATAGEAGVSHLLELFEKEMRVAMTLTGARSIADLGADSLVPDSLRGI	ATGATCATTTCTGCTTCCACTGATTATCGCCAAGCGGCCAAGCGTCGTATCCCCCCTTTTCTATTTCACTACGCTGACGGTGGTTCCTACGCGGAGCATACGCTGCGACGCAATGTTGAGGATCTTGCTGGTGTCGCTTTGCGTCAGCGTGTGTTGAAGGATATGTCTTCACTATCATTGGAGACCACACTGTTCGGCGAAGCGCTTGCTATGCCGGTCGCCTTGGCGCCGGTGGGGTTGGCAGGAATGTATGCTAGGCGTGGTGAAGTGCAAGCTGCGCGGGCAGCTGCTAATAAGGGGGTGCCGTTTACACTGTCGACAGTATCGGTGTGTCCAATCGACGAAGTGGCCTCTGCGGTTGATCGGCCTATCTGGTTTCAGCTTTATGTGTTGAAAGATAGAGGATTTATGAAGCATGTCTTGGAGCGAGCCAAAGCCGCTGGCGTCAAGACACTGATCTTTACCGTCGATATGCCCGTGCCGGGGGCACGCTATCGAGATGCACATTCAGGCATGAGCGGTAAGCGCGGCCCAATGCGGCGTATGCTTCAAGCAGCAACACACCCTTTTTGGGCCTGGGACGTGGGTGTTAATGGCCGTCCCCATGACTTGGGTAACGTGTCTGATTATCGCGGCAAGCCAACGGAGCTAGAAGACTATATTGCCTGGCTGGGTGACAACTTTGATCCGGCCATCTCATGGAAGGACTTGGAGTGGATTCGTGAGCTCTGGGAGGGTCCAATGATCATCAAAGGGATTCTCGACCCCGAGGATGCTCGTGATGCGGTTCGCTTCGGCGCGGATGGTATCGTTGTTTCCAATCATGGTGGTCGTCAGCTAGACGGTGTCCCCTCTACCGCGCGTGCGCTGCCTGCTATCGCTGATGCGGTTAAGGGCGATTTGGCCATTCTAGCCGACTCCGGCGTACGCAGTGGACTTGATGTTGTGCGCATGATCGCCATGGGGGCGGATACCGTATTGATTGGGCGTGCTTTTATCTATGCACTTGCTACAGCCGGAGAGGCGGGCGTTTCCCATCTGCTTGAGCTGTTTGAAAAGGAGATGCGGGTTGCAATGACGCTCACCGGGGCGCGTAGCATCGCCGACCTAGGGGCTGATTCGCTGGTGCCAGACTCGCTCCGCGGTATCTGA	383
TMU14572.1	hypothetical protein E0L35_24460 [Halomonas sp. ATBC28]	MKMILSLLAVAFFLHGCATGERMQTVSEGMSKEEVVSQLGEPDGYRRNGDYEALQYTNRLISGWSWDRTDYTVILENGRVVEYGPGEVRERDSGTGTLILVPVR	ATGAAAATGATTCTTTCCTTGCTTGCGGTTGCTTTTTTCCTCCACGGCTGTGCTACGGGGGAGAGAATGCAAACCGTCAGCGAAGGCATGTCCAAGGAGGAAGTCGTATCCCAGCTGGGAGAGCCGGATGGTTACAGACGTAATGGAGACTACGAGGCCTTGCAGTATACAAACCGGCTTATTAGCGGATGGTCGTGGGATCGTACGGACTACACCGTAATTCTTGAAAACGGAAGGGTTGTTGAGTATGGCCCTGGCGAGGTGCGTGAGAGAGATTCGGGTACCGGCACACTGATATTGGTACCTGTCAGGTAG	104
TMU14573.1	hypothetical protein E0L35_24465 [Halomonas sp. ATBC28]	MHEVDWAALAEEIKKNHRPHAGYFSWESDRAMAEFGVLDEFANALANQGTLFFYGARHRGEGEDPPDCDAHAGDGTRIEIEITELVDGPSIEAARLGQPYDWKDWKGALLPALEKLVRRKDKSRSIKGGPYSQYILVIFSDEPWLERDCLEHSIAQHTFDATQLITRAFLLLSYDPFIQRYPCYELRLYPNKPLQPTR	ATGCACGAAGTTGACTGGGCAGCACTGGCCGAAGAAATCAAAAAGAACCATCGGCCACACGCGGGTTATTTCTCGTGGGAGTCGGATCGCGCGATGGCCGAGTTTGGCGTTCTTGATGAGTTTGCGAACGCGCTGGCGAATCAGGGAACTCTGTTCTTTTATGGGGCACGCCATCGCGGCGAAGGCGAAGATCCGCCAGATTGTGACGCCCATGCTGGAGATGGAACGCGTATCGAAATTGAGATAACGGAGCTAGTTGATGGTCCATCCATCGAGGCTGCGCGCCTCGGCCAGCCTTATGATTGGAAGGACTGGAAGGGGGCGCTGCTCCCAGCCCTAGAAAAGCTGGTCCGTCGCAAGGATAAGTCTCGATCCATCAAGGGTGGGCCGTACTCGCAATACATTCTGGTGATCTTCTCCGACGAGCCTTGGCTTGAGCGAGATTGCCTTGAGCACAGCATCGCGCAGCATACATTCGACGCGACTCAGCTCATAACCAGGGCGTTCTTGCTCCTGTCTTACGATCCGTTCATACAGCGGTATCCATGTTATGAACTGCGGCTGTACCCCAACAAGCCGCTCCAGCCGACGCGCTAA	198
TMU14574.1	hypothetical protein E0L35_24470 [Halomonas sp. ATBC28]	MGKKLPPDQLKLYERIDEILFYKWDPIGISDTNWARDEYQSYLPKVFSMAMESQSTAQIAEYLTLVTTESMGLSEARGHDTAIAKLIMGVKESLGL	ATGGGAAAGAAGCTGCCACCGGACCAACTAAAGCTATATGAAAGGATTGATGAAATCCTATTTTATAAGTGGGACCCAATAGGAATTTCTGATACCAATTGGGCGAGGGATGAGTATCAGTCGTACCTTCCCAAAGTGTTCAGCATGGCCATGGAGTCCCAATCGACAGCGCAAATTGCGGAGTATCTGACCTTGGTTACCACGGAAAGCATGGGGCTTTCAGAGGCACGGGGCCATGATACAGCCATTGCCAAGTTGATAATGGGAGTAAAGGAATCGTTGGGACTTTAG	96
TMU14575.1	trypsin-like peptidase domain-containing protein [Halomonas sp. ATBC28]	MYKDLYEKIQKCCGYVTVFLDDEVISEGTCFTFTPEGEVITAAHVVTGRVPIRHEDYSDPNAKIFVKFSGRPVLEYRVSFCSLGIRSEAFTEDIQLDIAALAPKQRQETQFPYLPASLTPPHLGQRVFLAGFSDDLVLPFNLDRIADRSYPGMEGFFAAMRNGYMADMMGPLIKHALVGNHRRIHASNSVEHINVEADLFYLDSGVNSGASGGPVVNESGEAIGVISQRAVTSASQESAPNLKVPSGATMAISLHPMETVRLLMARKA	ATGTACAAAGACTTATACGAAAAAATACAGAAATGTTGTGGATACGTGACTGTATTTCTTGATGACGAAGTCATAAGCGAAGGCACGTGCTTCACGTTCACTCCTGAGGGCGAAGTTATCACAGCTGCTCATGTTGTGACCGGCAGGGTGCCGATACGCCATGAGGATTACTCGGATCCAAACGCAAAGATATTCGTCAAGTTTTCGGGGCGACCAGTATTGGAATATCGAGTTTCATTCTGCAGCTTGGGCATCCGGAGTGAGGCATTTACTGAAGATATCCAGCTAGACATTGCGGCCCTCGCACCAAAGCAGAGACAAGAAACACAGTTTCCGTATCTGCCAGCAAGTCTTACGCCGCCCCATTTGGGGCAGCGAGTATTCCTTGCAGGTTTTTCTGACGACCTGGTTCTTCCCTTCAATCTGGACAGAATCGCTGACAGGTCGTACCCGGGGATGGAAGGATTTTTCGCAGCAATGAGAAATGGCTATATGGCCGACATGATGGGACCGCTAATAAAGCATGCTCTAGTCGGTAACCATAGACGGATCCACGCGAGCAATAGCGTTGAGCATATCAATGTCGAGGCAGACCTTTTTTACTTGGACAGCGGTGTTAATAGCGGCGCCAGTGGAGGGCCTGTCGTAAATGAAAGCGGTGAGGCCATAGGTGTTATTTCTCAAAGGGCTGTAACAAGTGCAAGCCAAGAGTCTGCGCCGAACCTCAAAGTCCCGTCAGGCGCGACAATGGCTATATCATTGCACCCAATGGAAACAGTCCGTTTACTGATGGCGAGAAAGGCATAA	268
TMU14576.1	hypothetical protein E0L35_24490 [Halomonas sp. ATBC28]	MQNIKKYFGFEVKVSNFLHPEDFSIIKDNVISFANSEGLDLDQYRIYLHQLVILANESHFGLGGGLPARVENVLLKFSVNYKQKRDGDIIFKNNLLEEMKGIKSYTLPHEICYTIPPAYFLDKQQFQNAIVTFVSNSLRREDFKKIKVCVSANATEAFRPLIKSNLAAESITNLDLPLNKGVNFDSEITLKLQGELGEIKMPEDDSKTTNIFNIQQAGAVSASGQITTNNNLNQQQQGIPSDHVIKEMKHLQTLLDKEGYPESRKNEVEALTEAIQLADSKSEFIPKLKEAGSWLADKAEKVGVSLVAAAIKGQLGL	ATGCAAAACATAAAAAAATACTTTGGGTTTGAAGTGAAGGTCTCTAATTTTCTTCATCCTGAAGATTTCTCTATCATTAAGGATAATGTTATTAGTTTTGCTAATTCAGAAGGTTTGGATCTTGATCAATATCGTATATATCTTCATCAGCTAGTAATCTTAGCAAATGAATCACATTTCGGATTGGGTGGAGGTTTACCTGCAAGGGTTGAAAATGTGTTATTAAAATTTTCGGTCAACTATAAACAAAAAAGAGATGGAGATATTATTTTTAAAAATAATCTTCTTGAAGAGATGAAAGGGATTAAATCGTATACCCTTCCTCATGAAATTTGTTACACAATTCCTCCCGCTTATTTTCTTGACAAACAACAATTTCAGAACGCAATAGTAACGTTTGTTAGTAACTCCCTTCGTCGCGAAGATTTTAAAAAAATAAAAGTCTGTGTTTCAGCTAACGCTACTGAAGCATTTAGGCCACTTATAAAAAGTAATCTTGCGGCGGAATCAATAACTAATCTGGATCTTCCTTTAAATAAGGGAGTGAATTTTGACAGCGAAATAACATTAAAGCTTCAAGGAGAATTAGGAGAAATTAAAATGCCAGAAGATGATTCAAAAACAACCAATATTTTTAATATACAACAAGCGGGCGCAGTATCCGCATCGGGTCAAATAACGACTAATAATAATTTGAATCAACAGCAGCAAGGCATTCCCTCTGATCACGTCATCAAGGAAATGAAGCATCTTCAAACCCTACTTGATAAGGAAGGGTACCCTGAGTCAAGAAAAAATGAAGTGGAGGCACTAACAGAAGCAATTCAATTGGCTGATTCAAAAAGTGAATTTATACCAAAACTTAAAGAGGCTGGTAGCTGGTTGGCTGATAAAGCCGAAAAAGTAGGTGTTTCTCTAGTAGCAGCAGCTATAAAAGGTCAGCTAGGCTTGTAA	317
TMU14577.1	hypothetical protein E0L35_24495 [Halomonas sp. ATBC28]	MDKDQFVAILNRNGTLHDKDLEGIEFNWRAENEAALSVSAAMPGIGFLSVKQRLNAFFAACRHFDKLIDERGLTEE	ATGGACAAAGATCAATTTGTTGCGATTCTTAACAGGAATGGAACCCTTCATGACAAAGACCTGGAAGGGATCGAGTTTAATTGGAGAGCAGAAAATGAAGCCGCTCTATCTGTAAGTGCAGCAATGCCGGGTATAGGTTTTCTTTCTGTTAAGCAGCGACTCAATGCTTTTTTTGCTGCATGCCGTCATTTCGACAAACTCATTGACGAAAGAGGTTTAACTGAAGAATAG	76
TMU14578.1	ClpXP protease specificity-enhancing factor [Halomonas sp. ATBC28]	MTEQTNNPYERPKLNLISRIKLGLSWFERRKYNKIVEVEPQSEDMAAFQKLYKDIYELGNTLHIRVDATRNGVEVPEPYVQDGKIVLDISPRAIAKFQWVSDGLKFSAAFGGKARNVQVPFASVLSIYNLETQLGVEIDPSEEPGQ	GTGACTGAACAAACGAATAATCCGTATGAGAGACCAAAGCTCAATCTTATATCAAGAATCAAGCTGGGACTTTCTTGGTTCGAACGAAGAAAATATAATAAAATCGTTGAAGTCGAACCACAATCAGAAGATATGGCTGCGTTTCAAAAACTTTATAAAGACATATATGAGTTGGGGAATACGTTGCACATCCGTGTGGATGCTACTAGAAATGGAGTTGAGGTTCCTGAGCCATACGTTCAGGATGGAAAAATAGTTCTGGATATCTCGCCGAGGGCAATAGCCAAGTTTCAATGGGTCTCGGATGGACTAAAATTTAGTGCCGCATTCGGCGGGAAAGCTAGAAATGTCCAAGTTCCCTTCGCAAGCGTGCTCTCCATATACAACCTTGAAACGCAGCTTGGCGTTGAAATCGATCCCAGCGAAGAGCCTGGTCAATAG	146	K03600
TMU14579.1	23S rRNA (adenine(1618)-N(6))-methyltransferase RlmF [Halomonas sp. ATBC28]	MNTLHRSENSRAKPVRKGLHPKNLHNQGYDFPALVKSHPALAPHVKPNAHGELSIDFADPLAVKTLNAALLNRYYNIVDWDIPEGSLCPPIPSRADYIHYMADLLECGLGHERPSIKLLDIGTGANGIYPLLACQIYGWQCVGSDINPQSLENVATIITNNPKLKDRFTLRTQHDKNHIFEGIIQDEEFFDVSVCNPPFHASLDEALKGSQRKLNNLARSRGEQKAKTNTPVLNFGGLEAELWCKGGEQLFLKKLIRESQVYSTQCRWFSSLVSKADNVKPAKKLIRKLGAVDIREIEMKQGKKVTRVLAWTFI	GTGAACACCCTCCATCGAAGTGAAAATAGCCGAGCCAAGCCTGTTCGCAAAGGCCTGCACCCGAAGAATCTACACAACCAAGGCTATGACTTCCCTGCTCTCGTAAAAAGCCACCCAGCACTAGCCCCCCATGTGAAACCGAACGCTCATGGCGAACTATCCATCGATTTTGCAGACCCACTGGCAGTAAAAACGCTCAACGCCGCGTTATTAAACCGCTACTACAACATCGTCGATTGGGATATTCCAGAGGGCTCACTTTGCCCTCCCATCCCAAGCAGAGCCGACTATATTCATTACATGGCGGATTTATTGGAGTGTGGGCTTGGTCATGAACGGCCCAGCATCAAGCTGCTCGATATAGGGACGGGAGCCAATGGCATCTACCCGCTACTGGCCTGCCAAATTTACGGCTGGCAGTGTGTTGGTAGTGACATTAACCCTCAATCGCTTGAGAACGTCGCCACAATTATTACTAACAACCCCAAGCTCAAAGATCGCTTCACGCTGCGCACGCAGCACGATAAAAACCATATTTTTGAAGGGATCATTCAAGATGAGGAGTTTTTTGACGTCAGCGTATGCAACCCCCCCTTCCACGCCTCGCTCGATGAAGCACTTAAAGGTAGCCAGCGTAAACTCAATAACCTTGCTCGTAGTCGCGGTGAACAAAAAGCAAAAACCAACACTCCCGTTCTGAATTTTGGTGGGCTGGAGGCAGAGCTTTGGTGTAAGGGAGGCGAACAGCTGTTTCTTAAAAAGCTAATAAGAGAAAGCCAAGTGTATTCAACTCAATGCCGCTGGTTTAGCAGCCTGGTTTCGAAAGCCGACAATGTTAAGCCTGCAAAGAAGTTGATTCGTAAGCTCGGTGCCGTTGATATTCGGGAAATAGAGATGAAGCAGGGAAAGAAGGTTACGAGGGTATTGGCCTGGACATTTATCTGA	314	K06970
TMU14580.1	VOC family protein [Halomonas sp. ATBC28]	MKSITTSLMFVGEQVGKAEEAIKFYTSLFPGSAIIDIQRYQAGENEPEGSIKLARFTINDTDFLALDSHLDHQFTFTPSMSLYVECESTSEIEKVFHALAEGGARLMPLDNYGFSKQFGWLKDRYGVSWQLNLSN	ATGAAGTCCATTACGACCTCGCTAATGTTTGTCGGAGAGCAAGTCGGGAAGGCCGAAGAGGCCATCAAGTTCTATACCTCACTATTCCCTGGTTCAGCGATCATCGATATTCAGCGCTACCAAGCGGGTGAGAATGAACCAGAGGGTTCCATCAAGTTGGCTCGCTTTACAATAAATGATACTGATTTTCTGGCGCTAGATAGCCATCTTGATCACCAATTCACTTTCACGCCATCGATGTCATTATATGTGGAGTGTGAATCTACAAGCGAAATTGAAAAGGTTTTTCATGCCTTAGCTGAAGGTGGCGCCAGGCTAATGCCTTTGGATAACTACGGTTTCAGTAAGCAGTTTGGGTGGTTAAAGGATAGGTACGGCGTTTCTTGGCAGCTCAACCTGTCGAACTAA	135
TMU14581.1	DUF899 domain-containing protein [Halomonas sp. ATBC28]	MSQFESPRVVSKEEWLQARKAHLKNEKALTRMRDLVARERRELPWVKMEKEYVFDTLEGEKTLAELFGTNSQLIIHHFMFGPDWNAGCPSCSLEADHAEGAIVHLANHDVSYVRVSRAPLEKLEAYRRRMDWTAQWVSSLGSDFNFDFQVSFALEALEAGRLYYNYQAIEDPKYFSEELPGLSVFYRDESGAVFHTYSSYARGNEEVIGAFVYLDITPKGRNEKEIMDWVRRHDEYDASPANVSCHSC	ATGAGCCAGTTTGAATCACCGAGAGTTGTCTCCAAAGAAGAGTGGCTTCAGGCACGCAAAGCCCACCTAAAGAACGAGAAAGCGCTCACCCGTATGCGCGACCTGGTCGCCCGTGAGCGGCGTGAGTTGCCATGGGTCAAAATGGAGAAGGAATACGTCTTCGACACGCTGGAAGGTGAGAAGACGCTTGCCGAGCTATTTGGCACAAACAGTCAACTGATTATTCACCATTTCATGTTCGGCCCTGATTGGAACGCGGGCTGCCCGAGCTGCTCGCTGGAAGCGGATCATGCCGAGGGCGCCATCGTCCACCTCGCCAATCATGATGTCAGTTACGTTCGTGTATCCCGCGCCCCGCTGGAAAAGCTGGAAGCCTACCGCAGGCGCATGGACTGGACAGCCCAGTGGGTGTCCTCCCTGGGCAGCGATTTCAATTTTGATTTTCAGGTCTCTTTCGCTCTAGAGGCGCTTGAGGCTGGTCGGCTCTACTATAATTATCAAGCTATCGAGGATCCGAAATACTTCAGCGAAGAACTGCCCGGCCTTAGCGTTTTCTACAGGGACGAGAGCGGGGCAGTATTCCACACTTACTCCAGCTACGCCCGTGGCAATGAGGAGGTTATTGGCGCTTTCGTTTATCTCGACATCACGCCGAAGGGTCGCAACGAGAAGGAAATCATGGATTGGGTTCGGCGCCACGATGAGTATGACGCGAGCCCGGCAAACGTGAGTTGTCACTCCTGCTGA	248
TMU14582.1	aldehyde-activating protein [Halomonas sp. ATBC28]	MITMACHCTGCQQMTSSAFSLSSLFSSAAFSITSGEPVIGGLHGNTRHFFCGHCMSWLFTRPEGMDDFVNVRPTLLENSRTYKPFIETYTDEKLEWAITGAEHSFVKFPPQEKFPELLQEYAQKQG	ATGATCACAATGGCTTGTCACTGCACAGGCTGCCAGCAAATGACCTCAAGCGCGTTTAGCCTTAGCTCGCTATTTTCTAGCGCTGCCTTTTCGATCACATCTGGAGAGCCTGTTATCGGAGGGCTTCACGGTAATACACGCCACTTTTTCTGTGGGCATTGCATGAGCTGGCTATTCACGCGTCCTGAAGGCATGGATGACTTTGTTAATGTGCGCCCAACGTTGCTAGAGAATTCTCGAACCTATAAGCCATTCATTGAAACTTACACGGATGAAAAGCTGGAGTGGGCGATTACTGGTGCAGAGCATAGTTTCGTTAAGTTTCCACCACAGGAGAAATTCCCAGAATTACTCCAGGAGTATGCGCAAAAACAAGGATAA	126
TMU14583.1	DUF1993 domain-containing protein [Halomonas sp. ATBC28]	MKSWSGRLLVQSIVSLSFHHRRNSQNYSRSMRKNKDKCSIEECGSAHINRLQRSNSRCTSITHEHKHLELGGGIYADLTGEEYVADFLLPNFYFHLVTTYSILRSVGVPIGKKDYMLHLMPKVKQSAI	ATGAAAAGCTGGAGTGGGCGATTACTGGTGCAGAGCATAGTTTCGTTAAGTTTCCACCACAGGAGAAATTCCCAGAATTACTCCAGGAGTATGCGCAAAAACAAGGATAAATGCAGTATTGAAGAATGTGGTTCAGCACACATCAATCGGCTGCAGCGGAGCAATTCACGCTGCACTTCAATCACCCATGAGCACAAGCACCTGGAATTGGGCGGCGGAATATACGCAGACCTAACAGGCGAGGAGTATGTCGCGGATTTCTTGCTGCCCAACTTCTACTTTCACCTGGTCACGACTTACTCGATATTGCGCAGTGTCGGAGTGCCTATTGGTAAAAAAGATTATATGCTTCACCTGATGCCAAAAGTGAAACAAAGTGCAATCTAA	128	K09983
TMU14584.1	hypothetical protein E0L35_24540 [Halomonas sp. ATBC28]	MNITDLPFGVTDWSEIERTEYSGEYGVAYWKTRNFGDIRVRMVEYSPGYLADHWCAKGHILLCLEGELHTELDDGRCFFLTPGSSYQVADNAELHRSSTEQGAKLFVVD	TTGAACATTACAGATTTACCTTTCGGGGTCACGGATTGGTCTGAAATTGAGAGGACTGAGTACTCCGGAGAATACGGTGTTGCTTATTGGAAGACTCGAAATTTCGGGGATATCCGGGTTCGTATGGTTGAGTACAGTCCTGGCTATCTGGCGGATCATTGGTGTGCTAAAGGGCACATATTGCTCTGCCTCGAAGGTGAGCTTCATACTGAGCTAGATGATGGTCGTTGTTTTTTTCTCACACCTGGTTCGAGCTATCAAGTTGCCGACAATGCTGAACTTCATCGTTCTTCGACGGAGCAGGGAGCTAAGTTGTTCGTCGTCGATTAG	109
TMU14585.1	SagB/ThcOx family dehydrogenase [Halomonas sp. ATBC28]	MCYVLWIGSKRMVFDLPAPEQQDSKSLVGSIAARRSVREYTNALLPIGVLSQLLWSAQGVTGPDTKRATPSAGGLYPLHLKILVQRVSELEPGIYEYQADNHSLKLIGNRVPEGAVQVLGIGDQPWLEEAALIIGVTAKLGEAVRHFEAQPPQGERGARYVYMETGALAQNVHLQSTALGVGCVLVAGFDDPRVKEVLRLPADLDPTALLCIGQRRT	ATGTGTTATGTGTTATGGATAGGGAGTAAACGTATGGTCTTCGACTTACCTGCACCAGAGCAGCAAGACTCCAAGTCATTGGTTGGCAGTATTGCGGCTCGGCGCAGCGTGAGGGAGTACACGAATGCACTGCTCCCTATCGGTGTTTTGTCTCAATTGCTTTGGTCGGCCCAGGGCGTAACAGGGCCGGATACAAAAAGAGCAACGCCATCGGCAGGTGGATTATACCCGCTGCACCTAAAAATTTTGGTGCAGCGGGTATCGGAACTTGAGCCCGGTATCTATGAGTATCAGGCTGATAACCATTCGTTAAAGTTAATTGGGAACCGTGTTCCGGAAGGGGCAGTGCAAGTGCTAGGGATTGGCGATCAGCCATGGTTGGAAGAAGCGGCTCTCATCATCGGAGTTACCGCGAAACTTGGAGAGGCCGTTCGGCACTTTGAAGCTCAGCCACCCCAGGGAGAGCGCGGCGCTCGCTATGTATATATGGAAACTGGTGCTCTAGCACAAAATGTCCATCTTCAGAGTACTGCTCTCGGAGTTGGTTGTGTTCTAGTGGCAGGTTTCGACGATCCAAGGGTGAAGGAAGTATTGAGATTGCCTGCGGACTTGGATCCTACTGCGCTGCTTTGCATTGGGCAGCGGCGTACCTGA	217
TMU14586.1	LysE family translocator [Halomonas sp. ATBC28]	MFSAEFLLTSLVVVLIPGTGVIFTVSIGLMYGRLASLYASLGCTLGIVPHLLATVLGLAAIMHTSAIAFQLLKYAGVAYLLYLAVVTWRDRSAFSVHEVKRKGDAVSLMSKAFLLNILNPKLTIFFLAFLPQFVATDAQSSLGQLFGLSAIFMAMTFVVFVIYGQLAHAFRAAVIESPKIQSWLRRSFSAAFAGLGLQLALTER	ATGTTCTCTGCTGAATTCTTGCTTACCTCGTTGGTTGTCGTACTTATTCCAGGCACAGGTGTTATCTTTACCGTTTCCATTGGCTTAATGTATGGGCGTCTGGCAAGCCTCTATGCTTCTCTCGGTTGTACACTTGGTATTGTGCCGCACCTACTGGCTACTGTTCTGGGCCTTGCGGCCATCATGCATACGAGCGCGATAGCATTTCAGCTGCTCAAGTATGCGGGTGTCGCGTATCTTCTTTACCTTGCCGTTGTTACTTGGCGTGATCGAAGCGCTTTCTCTGTTCATGAGGTGAAGCGAAAGGGGGATGCCGTTTCGCTTATGAGCAAAGCGTTCCTGCTGAATATCCTCAACCCCAAGCTGACCATTTTCTTCTTGGCCTTCTTGCCGCAGTTCGTTGCAACTGACGCCCAGTCATCATTAGGACAATTGTTCGGGCTGAGCGCTATTTTCATGGCGATGACATTTGTTGTCTTCGTCATCTACGGGCAGCTTGCCCATGCGTTTAGAGCAGCCGTTATTGAGTCACCGAAGATTCAGAGTTGGTTGCGCAGAAGCTTCTCAGCAGCGTTCGCGGGACTAGGCTTACAGCTCGCTCTGACTGAGCGGTAA	204
TMU14587.1	GNAT family N-acetyltransferase [Halomonas sp. ATBC28]	MAFIEPVTLSARGVKIVPLTLNHEAGLRAAAADGELWNLRITSVPAPDETHRYIDTALKAREEGHRFAFTVIEEASGTVLGSTSYHDILPDVKRVEIGYTWYAKRVQHTHVNTTCKLLLLTHAFETLGCNVVGWRTDNFNFASQRAIERLGAKKDGVIRGNVLRRDGTIRDTVMYSLHKGEWSEVRAHLDYLLSRPRA	ATGGCCTTTATTGAACCCGTCACCCTATCTGCGCGCGGCGTAAAAATCGTGCCGCTTACACTCAACCACGAAGCCGGTCTGCGCGCTGCCGCAGCGGACGGGGAGCTATGGAACCTGCGCATTACATCGGTACCAGCGCCTGACGAGACGCACCGCTATATTGATACTGCTTTGAAAGCCCGAGAGGAAGGCCACCGCTTTGCCTTTACCGTCATTGAAGAGGCCAGTGGTACGGTGCTTGGCTCTACGAGTTACCATGATATTTTGCCTGATGTAAAAAGAGTGGAAATTGGCTACACGTGGTACGCCAAGCGAGTGCAGCACACGCATGTCAACACCACTTGCAAGCTGCTGCTATTGACACACGCTTTCGAGACGCTGGGATGTAATGTAGTCGGCTGGCGTACTGACAACTTCAATTTTGCCAGTCAGCGTGCAATTGAGCGACTAGGCGCGAAAAAGGACGGCGTGATCCGTGGCAACGTGTTGCGCCGAGACGGTACTATTCGCGATACGGTGATGTATAGCCTGCACAAGGGCGAATGGTCAGAGGTGCGTGCGCATCTCGACTATCTGTTGAGCCGACCCCGTGCGTAG	198	K22479
TMU14588.1	hypothetical protein E0L35_24560 [Halomonas sp. ATBC28]	MSFEELRSEVHKTYMEYYVAGFKSNDVTLIDKMVKYPIAYIKNGSVTMCDSYPIDPKSLKKEKSWDHSVDWKFEVSAVNDSEAHAVASAVRCRKDGSKIESVHGFYAFTKTADGWKMYAVADTTF	ATGTCGTTCGAAGAGTTACGGTCTGAAGTGCATAAAACTTACATGGAATACTATGTTGCTGGATTTAAGAGCAACGACGTAACGCTGATCGATAAAATGGTCAAATATCCAATCGCATATATTAAAAATGGCTCGGTGACAATGTGTGATTCCTATCCGATAGATCCCAAAAGCCTTAAAAAAGAAAAGAGTTGGGATCATTCTGTCGACTGGAAGTTTGAGGTGTCAGCTGTCAATGATAGTGAGGCTCATGCAGTTGCCTCTGCTGTCAGATGCAGAAAAGATGGTTCAAAAATTGAGAGTGTTCATGGGTTCTATGCTTTTACCAAGACGGCCGATGGATGGAAAATGTATGCCGTTGCGGATACTACCTTTTGA	125
TMU14589.1	peptidase S51 [Halomonas sp. ATBC28]	MKKIFLTSSFADVADLFLKFTGGKCAGKTATFIPTASLVEEVRFYVSAGKEALEKLGVMVDELEISTASKDEIERKLQKNDYIYITGGNTFFLLQELKRTGADKAIIEQINSGKMYIGESAGSIVVSRDIEYVKDMDDFTAAPNVGSFSSLGLVDFYPVPHHANFPFKESVESIISSYKEKIDLCPISNTQAIIVNDNKFEVWPDEA	ATGAAGAAAATATTTCTAACTTCATCGTTTGCGGATGTGGCGGATCTATTTTTAAAATTTACCGGAGGGAAATGCGCTGGCAAAACGGCTACCTTCATTCCCACGGCGAGCCTCGTGGAAGAGGTGAGGTTTTATGTGTCCGCTGGCAAGGAAGCCCTCGAAAAGCTGGGTGTTATGGTTGATGAACTTGAAATTTCAACGGCGTCTAAAGATGAAATAGAGAGAAAGCTTCAAAAAAATGATTATATCTATATCACTGGTGGAAACACTTTCTTTTTACTTCAAGAGCTAAAAAGAACAGGTGCAGATAAAGCCATAATAGAACAAATAAATTCAGGGAAGATGTATATAGGTGAGTCAGCCGGTTCTATTGTTGTGTCGCGCGATATTGAGTATGTGAAGGACATGGATGATTTCACGGCAGCACCTAACGTAGGCTCTTTTTCCTCGCTAGGTCTCGTTGATTTTTATCCAGTCCCACACCATGCCAACTTTCCATTCAAAGAATCCGTTGAGAGCATCATCTCCAGTTATAAAGAGAAAATAGACCTTTGTCCAATTAGTAATACACAAGCAATTATCGTAAATGATAATAAGTTTGAAGTATGGCCTGACGAGGCTTAA	207	K05995
TMU14590.1	GFA family protein [Halomonas sp. ATBC28]	MVTNTELHGACLCGIVSVTVTTKSNHVGVCHCSMCRKWGGGPLFAVEFAGDVDFNGSEHITTFSSSEWAERGFCQQCGTHLFYRLKQGGHYALPVGLLDSADDWKITEQIFIDQKPPYYSLAEKTKQLTGEEVFAQFGEQ	ATGGTAACCAACACAGAGCTTCATGGGGCTTGTCTTTGCGGGATTGTCAGCGTCACCGTTACCACCAAAAGCAACCATGTCGGCGTTTGTCACTGCTCGATGTGCAGGAAGTGGGGTGGGGGGCCGCTGTTTGCGGTGGAGTTTGCCGGTGATGTGGATTTTAACGGCTCGGAGCATATAACTACCTTCAGTTCCTCAGAGTGGGCTGAGCGTGGTTTCTGCCAACAGTGTGGCACCCACCTCTTCTATCGCTTAAAGCAGGGTGGGCATTACGCGCTTCCCGTTGGCCTTCTTGATAGCGCGGATGATTGGAAAATAACCGAACAGATATTTATCGACCAAAAGCCCCCTTACTATTCACTAGCAGAAAAAACCAAGCAACTGACGGGGGAAGAAGTGTTTGCTCAATTTGGGGAGCAGTAG	140
TMU14591.1	macro domain-containing protein [Halomonas sp. ATBC28]	MSDKSRISLQCVVGDIARQSDVDAVVNAANAQLRTGGGVAGALHRAAGSGLAEEGQSMAPINPGQAVLTGGHNLPNRWVIHCLGPVYGVDKPEDQLLADCYRNALKLADEHGIERLAFPALSTGAFGYPAEEAAQVCAATLEAILPSLHKVRLIRFVLFDEAARHTLHQALAQRLTIDPVD	ATGAGCGACAAGAGCAGAATCAGCTTGCAGTGCGTGGTGGGCGATATCGCTCGACAGTCCGATGTAGATGCCGTGGTTAATGCCGCCAATGCACAATTGAGAACCGGTGGGGGCGTTGCCGGGGCACTTCATCGCGCTGCTGGGTCCGGCCTGGCCGAAGAGGGGCAGTCAATGGCGCCCATCAACCCGGGCCAAGCGGTACTCACCGGCGGTCATAATCTGCCCAACCGCTGGGTGATTCACTGCCTGGGCCCGGTATACGGCGTCGACAAGCCGGAGGATCAACTGCTGGCGGACTGTTACCGCAATGCGCTGAAACTGGCCGACGAGCACGGTATTGAACGGCTTGCTTTCCCGGCACTGTCTACCGGTGCTTTCGGCTACCCGGCGGAAGAAGCCGCTCAGGTGTGTGCGGCTACCCTCGAAGCCATACTGCCCAGCTTGCATAAAGTGCGCCTGATCCGCTTTGTGCTGTTCGACGAAGCAGCCCGGCATACCCTCCACCAAGCTCTGGCTCAACGCTTAACCATTGATCCAGTAGACTAG	181	K23518
TMU14592.1	LysR family transcriptional regulator [Halomonas sp. ATBC28]	MDTQSLQAFLAVADTQSFSRAAEQLYLTQPAVSKRIATLESQVGARLFDRIGRRIALTEAGNVLLPQARRILFTVEDSRRALANLSGQVGGKLTLATSHHIGLHRLPPLLKRYTQRHPEVELDLHFLDSEQAYLGVLDGTLEMAVVTLAPHPHEQLQVVELWRDRLCFTCAIDHPLANQDPAPQSLRSLADLCEFNCVMPGAKTFTGSLIAKRFNEAGLQLPVSMATNYLETLKMMCSVGLGWSLLPEKMIDSELVELKVDTPPIYRPLGYLVHTNRTLSNAARRMIEELENTRRDSAIK	GTGGATACCCAAAGCCTACAAGCCTTTCTGGCTGTCGCCGATACGCAAAGTTTCTCTCGCGCAGCGGAGCAGCTTTATCTTACCCAGCCCGCCGTTAGCAAACGCATCGCTACCTTGGAGTCTCAGGTAGGTGCACGGCTGTTTGACCGCATTGGTCGGCGTATTGCGCTAACCGAAGCCGGTAATGTCTTACTGCCCCAAGCGAGGCGCATCCTGTTTACCGTTGAGGACAGCCGCCGGGCACTAGCCAACCTGTCTGGCCAAGTGGGTGGCAAGCTTACCCTGGCCACCAGCCACCATATTGGCCTGCACCGCTTACCACCACTATTAAAGCGGTACACCCAGCGCCATCCGGAAGTCGAACTCGACCTGCACTTTCTGGATTCTGAGCAGGCTTACCTGGGGGTGCTGGATGGCACTCTGGAAATGGCGGTGGTGACTCTCGCCCCCCACCCTCATGAACAACTGCAGGTCGTAGAGCTCTGGCGTGATCGGCTCTGTTTTACCTGTGCGATTGACCACCCACTTGCCAACCAAGACCCGGCACCTCAAAGCCTCCGGTCATTGGCCGACCTGTGTGAATTCAACTGCGTAATGCCGGGGGCGAAGACCTTTACAGGGTCACTTATTGCGAAACGTTTTAACGAAGCTGGTCTTCAATTGCCTGTAAGCATGGCGACCAACTATTTAGAAACGCTAAAAATGATGTGCAGCGTAGGATTAGGCTGGAGCCTGCTGCCGGAAAAGATGATCGACAGCGAACTGGTAGAGCTAAAGGTAGACACCCCGCCTATTTACCGACCGCTGGGCTATTTGGTGCATACCAATCGAACGCTTTCTAATGCAGCGCGCCGAATGATTGAGGAGCTGGAGAATACGCGGCGTGATAGTGCTATAAAATAA	300
TMU14593.1	3-isopropylmalate dehydratase large subunit [Halomonas sp. ATBC28]	MSGQTLYDKLWNQHLVKQRDDGTALIYIDRQLLHEVTSPQAFEGLRLANRKPWRLDANLATPDHNVPTTIKERAEGNSGIKDPVSLIQVQTLDDNCLEYGIEEFKINDPRQGIVHVVGPEQGATLPGMTVVCGDSHTATHGAFGALAHGIGTSEVEHVMATQCLLAQKMKNMQVRVEGELGLGVTAKDVVLAIIGKIGTAGGTGYAIEFAGSAIASLSMEGRMTVCNMAIEAGARVGLIAVDDTTIDYLGKRPFAPTAEQWEAAVADWRNLVSDDDAQFDKVVTLQAEEIEPQVSWGTSPEMVTGISGQVPDPSAALDETVQRSHTRALEYMGLHANQKITDIKLDKIFIGSCTNSRIEDLREAAKVAKGKKVADSIKLAMVVPGSGLVKRQAEAEGLDKIFIEAGFEWREPGCSMCLAMNADKLGAGEHCASTSNRNFEGRQGYGGRTHLVSPAMAAAAAIAGHFVDVRSLPANDATHAQEA	ATGTCAGGTCAAACCCTTTACGACAAACTCTGGAATCAGCACTTGGTTAAACAGCGTGATGACGGCACCGCGTTGATCTATATCGACCGCCAGCTGCTTCACGAAGTGACCTCGCCTCAAGCGTTTGAAGGCCTGCGTTTAGCTAATCGTAAGCCGTGGCGTTTGGATGCCAACTTGGCTACGCCCGACCATAACGTGCCGACAACCATTAAAGAGCGCGCCGAGGGCAACAGCGGTATTAAAGACCCGGTGTCGCTGATTCAGGTGCAAACCCTGGACGATAACTGCCTTGAGTACGGCATCGAAGAGTTCAAAATCAACGATCCGCGTCAGGGCATCGTGCACGTGGTCGGCCCAGAGCAGGGCGCAACGCTGCCGGGTATGACCGTGGTATGCGGCGACTCCCATACCGCTACCCACGGTGCCTTTGGCGCCTTGGCCCACGGTATCGGTACCTCGGAAGTTGAGCACGTAATGGCGACCCAGTGTTTGCTGGCGCAAAAAATGAAGAATATGCAGGTGCGCGTGGAAGGTGAGCTGGGCCTGGGCGTGACTGCTAAAGACGTGGTGCTGGCGATTATTGGCAAGATCGGCACCGCTGGCGGCACCGGCTATGCCATTGAATTTGCCGGTAGCGCGATTGCTTCGCTCTCTATGGAAGGGCGCATGACCGTGTGCAACATGGCCATTGAAGCGGGCGCACGGGTCGGTCTGATCGCCGTAGACGACACCACCATCGATTATCTTGGTAAGCGCCCCTTTGCGCCGACCGCAGAACAGTGGGAAGCCGCAGTAGCCGACTGGCGCAATCTGGTCTCTGATGATGATGCGCAGTTCGATAAAGTGGTTACTTTGCAGGCTGAAGAGATCGAGCCACAGGTGAGCTGGGGTACCAGCCCGGAAATGGTCACCGGTATTTCCGGCCAAGTGCCCGATCCCAGCGCTGCGCTGGATGAAACCGTTCAGCGCAGCCACACTCGTGCCTTAGAGTACATGGGCCTTCACGCCAATCAGAAAATCACTGATATCAAGCTGGATAAAATCTTTATCGGCTCCTGCACCAACTCGCGCATTGAAGATTTACGCGAAGCCGCCAAAGTCGCCAAAGGTAAGAAAGTGGCTGATTCCATCAAGCTGGCCATGGTGGTGCCGGGTTCTGGCTTGGTGAAGCGTCAAGCCGAGGCGGAAGGTTTGGATAAGATATTTATTGAAGCAGGTTTTGAGTGGCGAGAGCCGGGTTGCTCCATGTGTTTGGCCATGAACGCGGATAAGCTGGGTGCCGGTGAACACTGCGCCTCTACTTCTAACCGCAACTTTGAAGGGCGTCAGGGCTACGGTGGCCGTACGCACTTGGTCAGCCCGGCCATGGCAGCGGCAGCGGCGATTGCCGGTCACTTTGTTGATGTTCGCAGCTTGCCCGCCAACGACGCCACTCACGCACAGGAGGCCTAA	483
TMU14594.1	3-isopropylmalate dehydratase small subunit [Halomonas sp. ATBC28]	MKKFERFEGVVAPLDRANVDTDLIIPKQFLKSIKRTGFGVNLFDELRYLDEGQPGQDCSQRPLNPDFVLNQPRFKGAEVLLARRNFGCGSSREHAPWALEDFGFKVVIAPSFADIFYNNSFKNGILLITFPEDVIDRLFAEVDANEGYQLDVDLENQRVITPSGEILEFEVDEFRKHCLLEGLDDIGLTLKDEDAIRAFEQKHKAARPWLFRQSA	ATGAAAAAATTTGAACGTTTTGAAGGCGTGGTAGCACCCCTTGACCGCGCCAACGTCGACACCGACTTGATTATCCCGAAGCAGTTTTTGAAGTCGATCAAGCGCACCGGCTTTGGCGTTAACCTGTTTGACGAACTGCGTTACTTGGATGAAGGCCAGCCGGGGCAGGACTGCTCACAGCGCCCGCTGAACCCTGATTTCGTCTTGAACCAGCCGCGTTTCAAAGGCGCGGAAGTGCTACTTGCTCGGCGCAATTTTGGCTGCGGCAGCTCTCGTGAACACGCGCCTTGGGCGCTGGAAGATTTCGGTTTCAAGGTAGTGATTGCGCCTAGCTTTGCCGATATCTTCTACAACAACTCGTTCAAGAACGGCATTTTGCTGATTACCTTCCCAGAAGATGTAATAGATCGCCTGTTTGCCGAGGTGGATGCCAATGAAGGCTACCAGTTGGATGTGGACTTGGAGAACCAGCGGGTCATTACCCCGAGCGGTGAGATTTTAGAGTTTGAAGTGGATGAGTTCCGCAAACACTGCCTGCTGGAAGGACTGGACGATATTGGCCTGACGTTAAAAGACGAAGACGCCATTCGTGCCTTTGAGCAGAAACATAAAGCCGCGCGCCCCTGGTTGTTCCGGCAGTCTGCGTAA	215	K01704
TMU14595.1	3-isopropylmalate dehydrogenase [Halomonas sp. ATBC28]	MTHKVLLLPGDGIGPEIAAQAARLLKACQEAGLDIEVEEGLVGGSAYDVHGEPLPAETLEKAKAASAILLGAVGGPKWDKIEDLSKRPEKGLLGLRKNLGLFGNLRPAMLYPQLASASSLKPELVAGLDIMIVRELTGGIYFGQPRGIEVRNGERVGFNTYIYSESEIERIGRVAFEMAQKRGKKLCSVDKANVLEVTILWREVMERLAPEYPDVELSHMYVDNAAMQLVRAPKQFDVVVTGNMFGDILSDAAAMLTGSIGMLPSASLNESGQGMYEPCHGSAPDIAGQNVANPLAMMLSVAMMLRYSLNEQAMAERIEAAVGSVLDDGLRTADIASEGMQTIGTDAMGDAVLAAFAKQ	ATGACTCATAAGGTATTATTGCTGCCGGGTGACGGTATTGGCCCCGAGATTGCCGCCCAGGCGGCACGTTTGTTGAAGGCATGCCAGGAAGCGGGCTTGGATATTGAAGTAGAAGAGGGCTTGGTGGGCGGCTCTGCCTATGATGTCCACGGCGAGCCTCTGCCCGCAGAAACCCTGGAAAAAGCTAAAGCAGCCAGTGCGATTTTGTTGGGCGCAGTAGGTGGCCCCAAGTGGGACAAAATTGAAGATCTCTCCAAGCGTCCTGAAAAAGGCCTGTTGGGGCTGCGTAAAAACCTTGGATTGTTCGGCAATCTGCGCCCGGCAATGCTATACCCGCAGTTGGCCAGCGCCTCCAGCCTGAAGCCGGAACTGGTGGCGGGGCTGGATATTATGATCGTTCGCGAACTCACCGGCGGCATTTACTTCGGCCAGCCTCGTGGCATTGAAGTACGCAACGGCGAGCGGGTCGGTTTTAACACCTATATCTATTCTGAAAGCGAAATTGAGCGTATTGGCCGCGTCGCCTTTGAAATGGCCCAGAAGCGTGGCAAAAAGCTCTGCTCGGTAGATAAAGCCAACGTGTTGGAAGTGACCATCTTGTGGCGTGAAGTGATGGAGCGTTTAGCGCCGGAATACCCGGACGTTGAGCTTTCCCATATGTACGTCGATAACGCCGCCATGCAGCTGGTGCGCGCACCCAAGCAGTTTGACGTGGTGGTGACTGGCAATATGTTTGGCGACATTCTTTCCGACGCTGCCGCTATGCTGACCGGCTCCATCGGTATGCTGCCTTCTGCTTCGCTAAACGAAAGCGGGCAGGGCATGTACGAGCCATGCCACGGTAGCGCGCCGGATATTGCCGGCCAGAACGTGGCTAACCCGCTGGCCATGATGCTTTCGGTGGCCATGATGTTGCGCTACTCATTAAACGAGCAGGCCATGGCAGAGCGCATTGAAGCCGCCGTCGGCAGCGTGCTGGATGACGGCCTGCGCACTGCGGATATTGCCTCTGAAGGTATGCAGACCATTGGCACCGACGCTATGGGCGATGCGGTATTGGCGGCGTTTGCTAAGCAGTAA	359	K00052
TMU14596.1	aspartate-semialdehyde dehydrogenase [Halomonas sp. ATBC28]	MLKVGFVGWRGMVGSVLMQRMQEDGDFNGIEPVFFTTSQVGQPGPDIGVDVPPLKDAFDIEALKALDVVVTCQGGDYTKPVYKDLRSAGWKGYWIDAASTLRMEDEATIVLDPVNRKVIDDQLAKGAKTFVGGNCTVSLMLMGLGGLFEADMVEWMTSMTYQAASGSGAKHMRELLNQMGQLRDSVGEELKDPSSAILDIDRKVTAAMRSGDFPTDNFAAPLAGSLLPWIDTKLDNGQSREEWKGSVETNKILGLDNNPIPIDGLCVRIGAMRSHSQAFTIKLKHDVPLDEIEDRIAKHNEWVKLIPNDKDATIAGLTPAAATGTLQVPVGRLRKLQMGGEYLSAFSVGDQLLWGAAEPLKRMLKILREQ	ATGTTGAAAGTCGGTTTCGTGGGATGGCGTGGCATGGTGGGCTCAGTGCTGATGCAGCGCATGCAGGAAGATGGTGATTTCAACGGCATCGAGCCGGTGTTCTTCACCACCTCCCAGGTAGGCCAGCCCGGCCCCGACATCGGTGTCGACGTACCTCCGCTGAAAGATGCCTTTGATATTGAAGCGCTCAAAGCGTTGGATGTTGTTGTCACCTGCCAGGGCGGTGACTACACCAAGCCAGTTTATAAAGATCTTCGCAGCGCAGGTTGGAAGGGCTACTGGATTGACGCCGCCAGTACCCTGCGCATGGAAGATGAAGCGACGATCGTGCTGGATCCAGTCAACCGCAAGGTTATCGACGACCAGCTAGCCAAGGGCGCTAAAACCTTTGTGGGCGGCAACTGTACCGTGAGCCTAATGCTGATGGGCTTGGGCGGTCTGTTTGAAGCCGATATGGTCGAGTGGATGACCTCCATGACCTACCAGGCGGCTTCTGGTTCGGGCGCTAAGCACATGCGTGAGCTGCTCAACCAAATGGGCCAACTACGCGACAGCGTCGGCGAAGAGCTAAAAGATCCGTCAAGCGCGATTCTGGATATCGACCGCAAAGTAACGGCTGCCATGCGCAGCGGTGACTTCCCGACCGATAACTTTGCCGCGCCGCTGGCAGGTAGCTTGCTGCCATGGATCGATACCAAGCTAGACAACGGCCAGAGCCGCGAAGAGTGGAAGGGCAGCGTTGAGACCAATAAGATTCTCGGGCTCGACAACAACCCGATCCCCATCGATGGCCTGTGTGTGCGTATCGGCGCGATGCGCTCGCACAGCCAGGCGTTCACTATCAAGCTGAAGCACGATGTGCCGCTTGATGAGATCGAAGATCGCATCGCCAAGCACAATGAGTGGGTCAAGCTGATTCCTAATGACAAAGACGCCACCATTGCTGGTCTAACGCCTGCGGCTGCCACTGGCACGCTGCAAGTGCCGGTTGGGCGCCTGCGTAAACTGCAAATGGGCGGTGAATACCTCTCGGCATTTAGCGTGGGTGACCAGTTGCTGTGGGGCGCCGCAGAGCCGCTGAAGCGTATGTTGAAGATTCTTCGCGAACAGTAA	370
TMU14597.1	23S rRNA (cytidine(2498)-2'-O)-methyltransferase RlmM [Halomonas sp. ATBC28]	MSETVPTSWLVYCRPGFESDALAELQHHAALQGIACESSHGEGWVSLTRVDGEAVNDLHRQAAFKKLIFARQSLAALPALTLSRDDRLTAILEQVKASRWSFEEIWHETPDTNDGKALAGLIKALTKPLESMLKKRGALRRSAGARRLHIFWTDGDQVQLAMSFPGNRSDLINGIRRLRFPSRAPSRSTLKLEEAWHEFIPRDEWDVRLAPHMQAADLGAAPGGWTWQLIQRGMYVYAIDNGPMESQLMKTGQIDHLKEDGFTWEPPQRLDWLVCDIVDKPVRVLAMVERWLIRKWCKEAIFNLKLPMKKRWDEVTRCLTALEESLEKAGVHANVSCRHLYHDREEVTVHVRLRD	GTGAGTGAAACGGTACCTACGTCATGGTTAGTTTACTGCCGTCCTGGGTTTGAGAGTGATGCGTTGGCAGAGCTACAGCATCACGCAGCATTACAGGGCATCGCCTGTGAGTCATCTCATGGTGAGGGGTGGGTAAGCTTAACGCGTGTTGATGGTGAAGCGGTAAATGATTTACACCGCCAGGCAGCGTTTAAAAAGCTGATTTTTGCGCGCCAGAGCTTAGCGGCTTTACCTGCGCTCACTCTTTCACGTGACGATCGTCTTACCGCTATCTTGGAACAGGTCAAAGCCAGCCGTTGGAGCTTTGAAGAGATTTGGCATGAAACGCCGGATACCAACGATGGCAAAGCACTGGCCGGGCTGATTAAGGCGCTTACCAAGCCGCTGGAAAGTATGTTGAAAAAACGTGGTGCGTTAAGGCGCAGCGCGGGCGCACGACGTTTACATATTTTCTGGACTGACGGTGATCAAGTGCAGTTGGCGATGAGCTTCCCAGGCAATCGTAGTGATTTGATTAATGGTATTCGGCGGCTGCGCTTCCCCTCCCGTGCGCCTAGCCGCTCAACGCTGAAGTTGGAAGAGGCGTGGCACGAGTTTATTCCTAGGGATGAGTGGGATGTGCGGCTAGCACCGCATATGCAAGCAGCTGACTTAGGGGCCGCCCCAGGGGGTTGGACGTGGCAGTTGATTCAGCGCGGCATGTACGTGTATGCCATCGATAATGGTCCGATGGAATCACAGTTGATGAAGACTGGGCAGATTGATCATCTCAAAGAGGATGGCTTTACCTGGGAGCCACCACAGCGCTTAGACTGGCTGGTCTGCGACATTGTTGATAAACCAGTGAGAGTGCTAGCCATGGTGGAGCGGTGGCTGATTCGTAAATGGTGCAAAGAGGCGATCTTCAACCTCAAGTTGCCCATGAAAAAGCGCTGGGATGAGGTGACACGTTGTCTAACGGCGCTGGAAGAGTCGCTGGAAAAAGCGGGTGTGCATGCCAACGTATCATGCCGTCACCTCTATCACGATAGGGAAGAGGTAACGGTGCATGTAAGGCTTAGGGATTAA	355	K06968
TMU14598.1	antibiotic biosynthesis monooxygenase [Halomonas sp. ATBC28]	MIKVIIERRIMPGLEEEFEQAAREAMRVSLGVRGFISGETLVELGHTDRRLMITKWRDLRAWKEWHSSEARAMAMQRILPLLTEDETIRIYEPSY	ATGATTAAAGTTATCATCGAACGGCGAATTATGCCCGGTCTTGAAGAAGAATTTGAGCAAGCAGCGCGAGAGGCAATGCGCGTTTCTCTAGGCGTAAGGGGCTTTATCAGTGGTGAAACATTGGTAGAACTGGGTCATACCGATCGCCGACTGATGATTACCAAATGGCGTGACCTCCGCGCTTGGAAGGAGTGGCACTCAAGCGAAGCGCGGGCAATGGCTATGCAGCGTATTTTACCGCTGTTAACCGAAGATGAAACTATCCGGATTTACGAGCCAAGCTATTAA	95
TMU14599.1	sulfurtransferase TusA [Halomonas sp. ATBC28]	MADNTGTLPNVDAVLDTTGLYCPEPIMLMHNKVRDMTPGQVLKVIATDPATTRDVPKFCQFLGHELLEQHTVSESNYLYFIRLA	ATGGCTGATAATACGGGTACGTTACCCAACGTTGATGCGGTATTGGACACCACAGGACTCTACTGCCCAGAGCCGATTATGCTGATGCATAACAAAGTGCGCGACATGACCCCAGGCCAAGTGCTCAAAGTGATTGCCACAGATCCAGCCACCACGCGAGATGTGCCCAAGTTTTGTCAGTTTTTAGGGCACGAGCTGCTAGAGCAGCACACCGTCTCTGAGAGCAACTACCTCTACTTTATTCGTTTAGCATAA	84
TMU14600.1	hypothetical protein E0L35_24360 [Halomonas sp. ATBC28]	MGASLSPRSAQVIDLETVRQRQQAQKCLVRLAPELDGLEMVYQLAASPDAYYGLPILAWGLREDGSVIGLVPWMESLAACHDLNSQENGYFVGYRDPETEEIFDTPPDHKYHELVAAAEYFDYEASGEVTLIQQIPDTLGTHALCMNHPDSPWHMKPVYGWRLYSDGSLDALLADENKAAMTPILLGDECLYSAHARHQTVYFFQRHIANRILEEDPATLDALAMMVVASD	ATGGGCGCATCCTTGTCACCCCGCTCTGCCCAGGTCATCGACCTGGAAACTGTGCGCCAGCGTCAGCAGGCGCAAAAGTGCCTTGTCCGTTTAGCCCCTGAGCTAGATGGCTTAGAGATGGTGTACCAGCTCGCTGCGAGTCCCGACGCCTACTATGGCTTACCTATTTTGGCCTGGGGGTTAAGAGAGGACGGTAGCGTCATCGGTTTGGTGCCGTGGATGGAAAGCCTGGCAGCCTGCCATGATCTGAACAGCCAGGAAAATGGCTACTTCGTAGGTTATCGCGATCCTGAAACGGAAGAAATTTTTGATACGCCACCGGATCACAAATACCACGAGCTAGTTGCGGCGGCTGAATACTTTGATTATGAGGCTTCTGGCGAAGTCACCCTTATTCAGCAAATCCCCGACACTCTGGGCACCCACGCGCTGTGCATGAATCACCCCGATTCACCCTGGCATATGAAGCCCGTTTACGGTTGGCGTCTCTACAGCGACGGTAGCCTTGACGCGCTCCTTGCCGACGAGAACAAAGCGGCGATGACACCGATTTTGTTAGGGGATGAATGCCTGTACAGCGCTCACGCCCGCCATCAGACCGTTTACTTTTTCCAGCGTCATATCGCCAACCGTATCCTGGAAGAAGATCCAGCGACGCTTGATGCGCTAGCCATGATGGTTGTGGCCAGTGATTAA	231
TMU14601.1	DUF3080 domain-containing protein [Halomonas sp. ATBC28]	MARWRNFSLAIILSALLSGCGDNPAEQQWQRYHQQLANDLALSNIQRADPGNIGDFPERPDRIIDIPETRDSLLNVYALRECQITSLVAARNNQLGRVAPPSQQWLYERTLWQRLSTCLNSEVPEQLSDEDRTRLNRLTTTKTTQLPAVSWNAIFDSSEWVKSFSRASQPLSNIDETTIAGQLEAIDYLQQMTDHQFDLDWQQDSSTLENHLKTLQERPLTAEVLRALLLATQRLTEANALLARQSDTTRCLSRWESPSLERLENAAQQWLTAINRLIDAQQVGKPIAIQRYQERWLSLDNAQAPWGQFQQALSEHQALRARFPTCSDN	ATGGCTCGATGGAGAAACTTTTCTCTAGCTATCATCCTAAGCGCCCTCCTGTCTGGCTGTGGGGACAACCCCGCTGAGCAGCAGTGGCAGCGTTATCATCAGCAACTCGCCAATGACCTTGCACTATCAAACATTCAAAGAGCTGACCCGGGTAATATTGGCGACTTCCCTGAGCGCCCCGATCGAATTATAGATATCCCCGAAACCCGGGACAGCCTGTTGAATGTATACGCGCTACGCGAATGCCAAATCACGTCGCTAGTCGCTGCACGTAACAATCAACTGGGGCGTGTAGCACCGCCTAGCCAACAGTGGCTATATGAGCGCACTCTATGGCAGCGGCTAAGCACCTGCTTAAATAGCGAAGTTCCCGAGCAGTTAAGCGATGAAGATAGAACGCGCCTAAACCGATTAACCACGACTAAAACGACACAGTTACCCGCGGTAAGCTGGAACGCTATTTTTGATTCCAGCGAGTGGGTTAAAAGCTTCTCACGAGCAAGCCAGCCTTTATCTAACATCGATGAAACTACTATTGCTGGCCAGCTTGAAGCGATCGATTACTTGCAGCAAATGACGGATCACCAGTTTGACCTCGACTGGCAGCAGGACTCTTCAACCCTTGAAAACCATTTGAAAACCCTGCAAGAGCGGCCATTGACCGCTGAGGTGTTGCGCGCCCTGCTACTCGCCACTCAACGCTTAACAGAAGCGAATGCATTGTTAGCTCGGCAGAGTGATACCACACGTTGCTTAAGCCGTTGGGAATCGCCGTCGCTTGAGCGCTTGGAGAACGCTGCCCAGCAATGGCTAACAGCGATCAATCGCTTAATTGACGCACAGCAGGTAGGCAAGCCAATAGCGATTCAACGCTACCAGGAACGCTGGCTTTCGCTGGATAATGCCCAAGCGCCCTGGGGCCAGTTTCAGCAAGCGCTCTCTGAGCATCAAGCGCTGCGAGCTCGCTTTCCAACTTGTTCAGATAATTAA	329
TMU14602.1	MATE family efflux transporter [Halomonas sp. ATBC28]	MGGFTQQIKSVYWPETRMLMHLALPICGAQLAQAGMSVVDVMMTGRHDATSLAAVSVGSSLWMPLMLFMTGTLMGLTPIVAHLLGGKRNEAIRPAVHQALWVALLLGAIAAVLLWSAIMPIFELMSVPPAVASQSAAYLSAVAFGMPGIALFQALRAFSDGMNHTRPALWISLVGLSVNIPANYLLIYGGDGLVDLFGAWVPTSLQQLPALGAFGCGIATALSMWTMALAMAYYTRRGSTYKSVAIWQKLTPPQWLGIRELVVVGVPIGVAIFVEVTLFTLIALFIASFGEVTVGAHQIALSFTSILFMLPLSLSMALTVRVGNTLGQQRLALARKVAWNGIVISVIIAAINSLVLWVSAEPVIALYTSNSEIQALALSIIALAVIFQLSDSLQVNLAGALRGYKDTRIVMVITVLSYWIVGLGGGHWLGSYGVGEVAPLGVHGYWIGLIAGLSTAALLLGWRLQRISIRE	GTGGGCGGCTTTACTCAGCAAATTAAATCGGTTTACTGGCCAGAAACACGAATGTTAATGCACTTGGCACTGCCTATTTGCGGTGCTCAGTTGGCTCAGGCAGGGATGAGTGTCGTCGACGTTATGATGACCGGTCGGCATGACGCCACCTCACTTGCCGCTGTATCGGTGGGCTCGAGCCTGTGGATGCCACTCATGCTATTTATGACGGGCACTTTAATGGGGCTTACCCCAATTGTGGCGCATTTGCTGGGTGGGAAGCGCAATGAGGCTATTCGTCCAGCCGTTCATCAGGCGCTTTGGGTCGCGCTGCTACTAGGCGCTATCGCGGCTGTGCTGCTTTGGTCGGCTATCATGCCGATATTTGAATTAATGAGTGTGCCCCCAGCGGTCGCCAGCCAGTCTGCCGCCTATCTGTCAGCCGTCGCCTTTGGCATGCCGGGGATCGCTCTATTTCAGGCGCTTAGAGCGTTTTCAGATGGTATGAATCATACCCGTCCGGCGCTATGGATCAGCTTGGTCGGTTTAAGCGTGAACATTCCTGCCAACTACCTCTTGATCTACGGCGGTGATGGTTTGGTTGATTTATTTGGCGCCTGGGTTCCCACTAGTCTGCAACAGTTACCTGCCTTGGGCGCTTTTGGCTGCGGCATTGCGACGGCGCTCTCCATGTGGACGATGGCACTCGCGATGGCCTACTACACGCGCAGGGGAAGTACTTATAAAAGCGTTGCGATTTGGCAAAAACTGACACCGCCCCAGTGGCTAGGTATACGTGAATTAGTGGTGGTGGGCGTTCCCATTGGCGTAGCCATTTTTGTTGAAGTGACTCTGTTCACACTCATTGCGCTCTTCATTGCCAGCTTTGGTGAAGTCACGGTGGGAGCTCACCAAATAGCGCTAAGTTTCACCTCCATTCTGTTTATGCTGCCCCTGTCGCTGAGTATGGCACTGACCGTACGAGTGGGTAATACGCTGGGTCAGCAGCGCTTAGCACTAGCCCGTAAAGTCGCTTGGAATGGAATTGTCATCAGCGTCATCATTGCCGCTATTAACAGCCTCGTACTGTGGGTTAGCGCCGAGCCGGTAATCGCACTTTACACCTCCAATAGTGAGATACAGGCGCTAGCGCTCTCGATCATTGCTTTAGCCGTCATTTTTCAGCTCTCAGACTCGTTGCAGGTCAATTTAGCGGGTGCTTTACGCGGCTATAAAGATACCCGCATTGTGATGGTGATTACGGTGCTCTCCTACTGGATTGTAGGCTTGGGTGGCGGCCACTGGCTGGGCTCCTATGGAGTGGGCGAGGTTGCCCCGCTAGGGGTTCATGGCTACTGGATTGGGTTGATTGCGGGCTTGAGCACCGCAGCACTGCTACTTGGCTGGCGTTTACAGCGTATTAGCATTCGGGAGTAA	471
TMU14603.1	elongation factor P hydroxylase [Halomonas sp. ATBC28]	MSDRQERWTLEDITALFDRIFAERYQTRLIRGGEEPLYRPANSETPYHQVIFARGYYASALHEISHWCIAGAQRRQQEDYGYWYCPDGRDAEQQKAFEQAEIAPQALESIFTRACGRVFHVSVDNLGGDIEVDIEAFAARVEARAQRYLKEGLPARANAFQVALKRFYSDQATLAEAVAQAHATLDKMDKALPA	GTGAGTGACAGGCAGGAGAGATGGACGCTCGAGGATATTACCGCGCTTTTTGACAGGATTTTTGCTGAGCGGTATCAAACCCGATTGATTCGGGGCGGGGAGGAGCCTCTCTATCGGCCCGCTAACAGTGAAACCCCTTATCATCAGGTTATCTTTGCGCGGGGTTACTATGCCAGTGCGCTGCACGAAATCAGCCATTGGTGTATTGCGGGAGCACAGCGGCGCCAACAAGAGGATTACGGCTACTGGTACTGCCCTGATGGGCGCGATGCTGAACAGCAAAAAGCGTTTGAGCAGGCTGAGATTGCGCCACAGGCGTTGGAGTCTATCTTCACCCGTGCCTGTGGTCGCGTGTTTCATGTCAGCGTGGACAATCTAGGCGGCGATATAGAGGTAGATATAGAGGCCTTTGCAGCGCGAGTGGAGGCCCGCGCCCAGCGCTACTTGAAGGAGGGCTTGCCAGCCCGCGCAAACGCCTTCCAGGTGGCGCTTAAACGCTTCTACTCTGACCAGGCGACGCTAGCGGAAGCCGTGGCACAGGCGCATGCCACGTTGGATAAAATGGATAAAGCGCTGCCGGCTTAA	194	K09906
TMU14604.1	hypothetical protein E0L35_24380 [Halomonas sp. ATBC28]	MADYPGFIAIETGEDDGLPLAIAWSLPDGRVKQTLIQPDDSWIKEDTNAMGAYSMEELESLGVSPLEVIRELENDHFSATLYTSDNGDDEAALARLFDTYGLDPFVELAPASVLYPSLTPGEWHRQRRETFSELGLEPMRPEHELEVMLSMHQRLTEED	GTGGCCGATTATCCAGGGTTTATAGCCATTGAAACAGGCGAAGACGATGGGCTCCCGCTAGCCATTGCCTGGTCGCTCCCCGATGGCCGGGTGAAGCAAACATTGATTCAGCCGGACGATAGCTGGATCAAAGAGGATACCAATGCCATGGGCGCTTACAGCATGGAAGAGCTGGAGAGCTTAGGGGTTAGTCCGCTTGAGGTAATTCGCGAGCTTGAGAACGACCACTTCTCCGCCACGCTGTATACCAGCGACAATGGCGACGACGAAGCGGCACTAGCGCGCCTTTTTGACACCTACGGGCTTGATCCTTTTGTTGAGCTAGCCCCAGCGTCGGTGCTCTACCCTTCACTTACCCCAGGTGAATGGCACCGCCAACGGCGCGAAACGTTCAGCGAGCTGGGTTTAGAGCCGATGCGCCCAGAGCATGAGCTGGAAGTGATGCTATCGATGCATCAGCGCCTGACCGAAGAGGATTAA	159
TMU14605.1	hydrolase TatD [Halomonas sp. ATBC28]	MATADADDFLPEALQFRPSAPLVDIGANLTHESFERDLEAVIQRAQAAQVTTMIVTGTDLAHAKQAVALAKQYPGLYATAGVHPHDASRWDKNLEHAMAALHAMPEVVAVGECGLDFNRNFSTPKEQERALEAQLALAVESGLPLFLHERDAGQRMREILHAWRDDISHAVVHCFTADRDTLFGYLDLDLHIGLTGWICDERRGHHLRPLVSDIPLERLMVETDCPYLLPRNLPAKLKGRRHEPALLPWIVREIAQWHGISETELGAATTQTAQRFFRLPTES	TTGGCCACTGCTGATGCCGATGACTTTTTACCCGAAGCACTACAGTTTCGGCCTAGCGCCCCTTTGGTGGATATCGGCGCTAACTTGACCCATGAAAGCTTCGAGCGTGATCTTGAGGCGGTTATCCAGCGCGCCCAGGCGGCGCAGGTAACGACCATGATCGTTACTGGCACCGACCTTGCCCACGCCAAGCAAGCGGTTGCCCTGGCCAAGCAGTATCCTGGCCTCTACGCCACGGCGGGAGTGCACCCCCATGATGCCAGTCGCTGGGATAAGAACCTTGAACATGCCATGGCGGCCCTGCATGCCATGCCGGAAGTGGTCGCCGTAGGCGAGTGTGGTTTGGATTTTAATCGCAACTTTTCGACGCCCAAGGAGCAGGAGCGTGCCCTTGAAGCGCAGCTGGCTCTCGCAGTAGAAAGCGGTTTGCCGCTGTTTTTACATGAACGAGATGCTGGCCAGCGTATGCGCGAAATCCTGCATGCGTGGCGAGACGACATCAGCCACGCGGTGGTGCACTGTTTTACCGCTGACCGCGATACGCTGTTTGGTTATCTCGACCTAGACTTACATATAGGGTTGACGGGTTGGATTTGCGACGAGCGGCGCGGTCATCACCTGCGCCCATTGGTAAGCGATATACCCTTAGAGCGCTTGATGGTAGAAACCGACTGCCCTTATCTGTTACCCCGTAACCTACCGGCGAAATTAAAGGGTCGCCGACACGAACCGGCGTTGCTACCGTGGATTGTCCGCGAGATCGCCCAATGGCATGGTATTAGCGAAACAGAGCTAGGTGCGGCAACCACACAGACCGCCCAGCGTTTTTTCCGTCTTCCCACGGAATCTTAA	283
TMU14606.1	ABC transporter substrate-binding protein [Halomonas sp. ATBC28]	MPLSYRSSHRASYRFATSTLAAAILVACYVPTTVAAEGISDNEIRIGYLADMSGVYRDPIGPLGEDAIHMAIEDMGGSVNGANIVVFSADDRNSPDVGSSVVREWIDERNVDMVTGLVASSVTLAAVSLLEEADKLGLVNGAVSSSITNEHCSPNHIHWVYDTWAMSNGTAKAITDEGHKNWYLLSADYSFGHALEADVTRVVTENGGTIVGSARHPFPSSDFSSFMLQAQASGADVIALNNAGGDTINAVQTAGEFGITQAGQILAGMVLFSTDIRSIGLENAQGLQFTKAWYYDLNDETRAWAERFRERTGSMPTMVHAGLYSSTRHYLEAIEATGTDDTQTVRQQMADTPINDIFATGGYIREDGRMVHDMYLVEVKTPEESQDEDDLFHVIRTIPAEEAFRPLSESVCPLVNS	ATGCCACTATCTTATCGTTCATCTCATCGTGCATCTTACCGCTTTGCTACTTCCACTCTCGCCGCTGCCATTCTGGTGGCCTGCTATGTGCCAACTACCGTCGCTGCTGAAGGCATTTCCGATAACGAAATCCGTATTGGCTATTTAGCCGATATGTCCGGCGTTTACCGCGACCCCATTGGCCCGTTGGGCGAAGACGCTATCCATATGGCGATTGAAGATATGGGCGGCAGTGTCAATGGGGCCAATATTGTGGTGTTTAGCGCCGATGACCGTAATAGCCCGGATGTAGGCTCAAGCGTCGTGCGTGAGTGGATCGATGAGCGCAACGTCGATATGGTCACCGGGCTGGTGGCATCTTCTGTCACTCTGGCGGCGGTGAGCCTGCTGGAAGAGGCGGATAAACTTGGGCTGGTCAATGGCGCTGTCTCTTCAAGCATTACCAACGAGCACTGTTCGCCCAATCATATTCACTGGGTTTATGACACCTGGGCGATGTCCAACGGTACGGCAAAGGCGATTACTGATGAGGGCCACAAAAATTGGTATCTGTTAAGCGCTGACTACTCTTTTGGTCACGCACTGGAGGCCGACGTCACGCGCGTAGTGACTGAAAATGGCGGCACTATCGTAGGCAGCGCTCGCCACCCTTTCCCCAGTAGTGACTTCTCCTCCTTTATGCTTCAGGCGCAAGCCTCTGGCGCTGATGTCATCGCGCTGAATAACGCTGGTGGCGATACGATCAACGCGGTGCAGACAGCAGGTGAGTTCGGCATTACCCAGGCAGGGCAGATTCTGGCGGGAATGGTGCTGTTTAGTACCGATATACGCAGCATTGGCTTGGAGAACGCTCAGGGGCTGCAGTTCACCAAAGCATGGTACTACGATTTAAACGATGAAACCCGCGCATGGGCGGAGCGCTTCCGTGAGCGTACCGGCAGCATGCCCACCATGGTACATGCGGGTCTCTACTCCAGTACTCGCCACTACCTTGAAGCGATTGAAGCCACCGGTACTGATGATACGCAAACCGTTCGTCAGCAAATGGCCGATACCCCCATCAACGACATTTTCGCCACCGGTGGCTACATCCGTGAGGATGGCCGCATGGTTCACGATATGTATTTAGTAGAAGTGAAAACACCTGAAGAGTCGCAAGATGAGGATGATCTCTTTCATGTTATTCGCACCATCCCTGCAGAAGAGGCCTTCCGTCCGCTTTCAGAGAGTGTCTGCCCGTTGGTAAACAGTTAA	417	K01999
TMU14607.1	AMP-binding protein [Halomonas sp. ATBC28]	MPETSVIQQNSIGAALNRSARKYSHQLALVFGERQWRYQALNQAANRVANGLLAAGLSPGDRLAVYGKNSDTYVIAWLAAAKAGLVHVPINFALSSDELRYILDQSGTTGLLSDISLADKVSVATEGLDLALMGTLHADQGQDAASFDVLAHATSGSNSEEPNVTVDGASLAQLLYTSGTTAAPKAAMMTHQALMAEYMACMVELDIKGSDAMLAALPLYHSAQMHVFLMPALLLGAPVYLLEAPLPELCLSAIANHQIASFFAPPTVWISLLRHAEFDRFDLGALHKAYYGASIMPVPVLEELQQRIPGVRLYNCYGQSEIAPLATVLRPEEHAERPASAGRPILTVETRIVDLDMNDVPPGEHGEIVHRSPQLMNGYWDKPAMTEEAFQGGWFHSGDVGYFDEAGYLYVVDRIKDVINTGGVLVASREVEEGLFKHPAVSEVAVIGQPDEKWIEAITAVVVLKEGQEASEEELIHHAKTLMAPYKVPKRILFADALPKSTAGKILKRHLRQDLKG	ATGCCGGAAACGTCGGTTATTCAGCAAAACAGTATCGGGGCTGCTTTAAACCGCAGCGCTCGAAAATACTCACACCAGCTGGCGCTGGTATTTGGCGAGCGCCAATGGCGCTATCAAGCGCTCAACCAGGCAGCCAACCGCGTAGCCAATGGCTTGCTGGCAGCTGGGCTTTCGCCAGGTGACCGGCTGGCGGTATATGGCAAAAACTCCGATACCTATGTCATCGCCTGGCTAGCCGCTGCTAAAGCGGGTTTGGTACATGTGCCGATCAATTTTGCCTTAAGCAGCGATGAGCTGCGCTATATCCTTGACCAGTCTGGGACAACGGGTTTGCTCAGCGATATCAGCCTCGCCGACAAAGTGAGTGTCGCGACCGAAGGCTTGGATTTAGCCCTGATGGGAACCCTGCACGCGGATCAGGGGCAGGATGCAGCAAGCTTTGATGTACTCGCTCATGCTACGTCAGGATCCAATAGTGAAGAGCCCAATGTGACGGTCGACGGTGCCAGCCTTGCTCAGTTGCTCTATACCTCGGGCACCACCGCCGCGCCGAAGGCCGCGATGATGACCCATCAGGCACTGATGGCCGAATATATGGCCTGCATGGTTGAACTGGATATCAAAGGCAGCGACGCCATGCTCGCCGCGCTGCCGCTTTACCACTCAGCACAAATGCACGTCTTTCTGATGCCAGCGCTGTTGCTCGGTGCGCCTGTCTATTTGCTAGAGGCGCCGCTTCCCGAGCTGTGCTTAAGCGCCATAGCTAATCACCAGATCGCGTCATTTTTTGCCCCGCCCACGGTCTGGATCAGCCTACTGCGCCACGCTGAATTTGATCGCTTTGACCTTGGCGCCCTCCACAAAGCCTATTACGGTGCCTCGATTATGCCGGTGCCGGTACTGGAGGAGCTCCAGCAGCGTATACCGGGCGTAAGGCTCTATAACTGTTATGGACAGAGCGAAATTGCTCCCTTGGCGACCGTGCTGCGCCCTGAAGAGCACGCCGAGCGCCCAGCGTCCGCTGGGCGGCCGATTCTGACGGTGGAAACCCGTATCGTCGATCTCGATATGAATGACGTCCCACCCGGCGAGCATGGCGAAATCGTCCACCGCTCACCTCAGCTTATGAACGGGTACTGGGATAAACCGGCGATGACTGAAGAAGCCTTCCAGGGTGGTTGGTTCCACTCCGGGGACGTGGGCTACTTCGATGAAGCGGGCTATTTATACGTTGTTGACCGTATCAAGGATGTGATCAATACCGGCGGAGTGCTGGTGGCTAGCCGTGAAGTAGAGGAGGGGCTATTCAAGCACCCGGCGGTATCCGAAGTGGCGGTGATCGGCCAGCCGGATGAGAAGTGGATCGAAGCCATTACGGCAGTGGTGGTACTGAAAGAGGGTCAAGAGGCAAGCGAGGAGGAACTGATCCATCATGCAAAAACGTTGATGGCGCCTTATAAAGTACCTAAGCGCATCCTCTTTGCCGATGCGCTACCCAAGAGTACCGCAGGCAAAATTCTCAAGCGCCATCTACGTCAAGACCTCAAGGGGTGA	517	K00666	acyl-CoA ligase
TMU14608.1	acyl-CoA dehydrogenase [Halomonas sp. ATBC28]	MDEQTTDLFHAMIKRCLSQEVAPYYDEWEAAGEIPRSLWHSLGAAGLLGIDLDEQHGGSGADIAITQLALEELSRQGFGGLASAYNIHANIVMPYLQNLGTAAQCERWLPAMARGDALGAIAMTEPHAGSDLASMRTRAKRTNDGWELSGSKIFITNGQFADLVIVCAKTDPSAGSKGVSLFLVDTRLPGFSRGKPIKKIGQHASDTAELAFDQMQLPHDALLGEEGAGFRYLMQELPRERLGVGAQALGAVEGALALTLEYVQQRQAFGQRVADFQNTRFTLAEIKAQQDVARAYFEHCVEKYRQGTMSSTDAAILKLQLSELQCQAVDRCLQLFGGYGYTQEYPISRFYLDARVQTIYAGSSEIMKEVVARSLLGKVA	ATGGACGAGCAAACGACCGACCTGTTTCACGCCATGATCAAACGCTGCCTAAGCCAGGAGGTTGCCCCGTACTACGATGAGTGGGAGGCAGCGGGTGAAATACCCCGTTCACTATGGCATTCATTGGGCGCTGCGGGGCTGCTCGGCATTGACCTTGACGAACAGCACGGTGGTTCAGGAGCCGATATCGCCATCACCCAGCTGGCGCTGGAAGAGCTCTCCCGCCAGGGGTTTGGTGGCCTTGCCAGTGCCTATAATATCCACGCCAATATCGTTATGCCCTACCTGCAGAATCTGGGGACAGCGGCTCAATGTGAGCGTTGGCTACCTGCCATGGCCCGTGGCGATGCGCTTGGGGCCATTGCCATGACCGAACCCCATGCGGGTAGTGATCTTGCGTCAATGAGAACTAGGGCGAAGCGCACTAACGATGGCTGGGAGTTAAGCGGTAGCAAAATCTTTATCACCAATGGCCAGTTTGCCGACCTGGTGATCGTGTGTGCCAAAACCGACCCTTCCGCCGGGTCAAAGGGCGTGTCACTTTTTTTGGTCGACACCCGCTTACCCGGCTTTTCGCGGGGGAAACCGATTAAAAAGATCGGCCAGCACGCCAGCGATACCGCCGAGCTTGCCTTTGATCAAATGCAGTTGCCCCATGATGCGCTGTTGGGAGAGGAGGGCGCCGGGTTCCGCTACCTAATGCAGGAGCTGCCCCGTGAACGCCTGGGCGTTGGTGCACAGGCGCTGGGCGCCGTGGAGGGAGCGCTGGCGCTGACGTTGGAGTACGTACAGCAGCGCCAAGCGTTTGGACAGCGGGTGGCGGATTTTCAAAATACCCGCTTTACCTTGGCGGAGATAAAAGCCCAGCAGGACGTGGCCCGTGCCTACTTTGAGCACTGCGTCGAAAAGTACCGCCAGGGCACCATGAGCAGCACGGATGCAGCGATTTTAAAACTGCAGCTCAGCGAGCTGCAGTGTCAAGCGGTGGATCGCTGCCTGCAGCTATTTGGCGGTTACGGCTACACCCAGGAATATCCCATTTCACGCTTTTATCTGGATGCCCGAGTACAAACGATCTATGCCGGCAGCTCAGAGATCATGAAAGAAGTTGTCGCCCGCTCGCTGCTGGGCAAAGTGGCGTAG	380	K00255	acyl-CoA dehydrogenase
TMU14609.1	acetyl-CoA C-acyltransferase [Halomonas sp. ATBC28]	MRLDDVVILGGARTAIGSFGGSLSTKAPFELGAITAKEALRRAGVEGGDIDHSVYGHIITTGPQDAYLARHIALEAGVPKEVGAFNVNRLCGSGVQAVVSAAQQIAMGDSRLALAGGAESMSRGAYLLPPQARNGVRMGDVNVEDLTLGILSDPFGSGHMGCTAENIAKQYGLSREQLDQFALESHQKAARAIAEGRFDDQIVAVEVSRGKQTVLFSRDEHVRDVVQLSDLARLKPAFQKDGMVTAGNASGINDGAATLVLAHADEASQRGLAPRAHLRVATTAGVEPTLMGLGPIPAVQRCLQQAGLSINDIDVIESNEAFAAQAMAVAETLGFPLAKLNPNGGAVALGHPVGATGAILILKALHELERINGRYGLITLCIGGGQGIALLIERG	ATGCGGTTGGATGATGTAGTGATTTTAGGCGGTGCACGAACCGCGATCGGGAGTTTTGGCGGGTCGCTCTCAACCAAGGCGCCGTTTGAGTTGGGGGCGATAACCGCCAAAGAGGCGTTGCGCCGTGCTGGCGTTGAGGGCGGAGATATCGATCACTCGGTATACGGCCACATTATTACCACCGGCCCCCAGGATGCCTATCTGGCGCGTCATATTGCACTGGAAGCAGGCGTGCCGAAAGAAGTGGGGGCCTTCAACGTCAACCGGCTGTGTGGTTCAGGTGTACAGGCGGTGGTCTCAGCCGCCCAGCAGATTGCTATGGGCGACAGCCGCTTAGCGCTGGCAGGTGGCGCTGAGTCGATGTCGCGCGGGGCTTATCTGCTGCCTCCTCAAGCGCGCAACGGCGTGCGTATGGGGGATGTGAACGTTGAGGATTTAACCCTAGGCATTTTGAGCGACCCCTTTGGCAGCGGCCATATGGGCTGCACTGCCGAGAACATCGCTAAACAGTATGGCCTAAGCCGTGAGCAGTTGGATCAGTTTGCCCTTGAGAGCCATCAAAAAGCGGCGCGTGCCATCGCGGAAGGCCGCTTTGACGATCAAATCGTAGCAGTGGAGGTCAGTCGCGGTAAGCAAACGGTACTTTTCTCCCGCGATGAACACGTGCGCGATGTCGTCCAACTTAGCGATTTGGCGCGGCTCAAGCCCGCCTTCCAAAAAGATGGCATGGTGACCGCAGGCAATGCCTCGGGTATCAACGATGGTGCAGCCACGTTAGTGTTGGCCCATGCCGATGAAGCCTCACAGCGGGGCTTAGCGCCTAGGGCACATCTTCGTGTTGCCACAACAGCAGGCGTTGAGCCAACGCTAATGGGCCTTGGTCCGATTCCTGCGGTGCAACGCTGCCTCCAACAGGCGGGGCTAAGCATTAATGATATTGATGTGATTGAGTCCAACGAAGCCTTTGCTGCCCAGGCCATGGCGGTGGCGGAAACGCTCGGGTTCCCGTTAGCGAAGCTAAACCCCAACGGCGGCGCGGTTGCCTTGGGGCACCCGGTGGGGGCCACGGGGGCTATTCTGATTCTCAAAGCGCTACACGAGTTGGAGCGCATTAATGGCCGCTACGGATTGATAACGCTATGTATTGGTGGAGGGCAGGGCATCGCCCTTCTTATCGAGCGCGGCTGA	395	K00626	acetyl-CoA C-acetyltransferase
TMU14610.1	fatty acid--CoA ligase [Halomonas sp. ATBC28]	MPSVTPKILPAATSATNPALMIGDLLEAGVRMAGDNQIVYRDQSRHSYERFRERVHQLAHTLTSQGVQAGDVVAVLDWDSHRYLECFFAIPMIGAVLHTVNVRLAPEQILYTMDHAEDVFVIVHEEFVPLLEPLADKLPQVRGYLLCQETPQTVDTTLPLVGEFESLLSQQPTHYDFPTFDENAVATLFYTTGTTGNPKGVFFTHRQLVLHTLNESSAFQAPGFELLNRDKVYMPITPMFHVHAWGVPYTATLMGATQVYPGRYEPEMLVKLLVSEKVDFSHCVPTLLNMVVSAEAITSKQVDLAGWKVLVGGSALTESLASKAWALGIDTRSAYGMSETCPLLTADILPQDIGDADFETQLPWRCKAGLPIPLVKLQVVDADGEPLPNDGKSVGEVRVQAPWLTQAYYKEEKRSEELWRNGWLHTGDVGSLDERGFLTISDRIKDVIKTGGEWLSSLELESYISQCPGIAEVAVIGVTDDKWGERPAALAVPADLNNPPTTEAVQAFLEQFVAQGKLNRWGIPSMIRFVDEIPKTSVGKLDKKRIRTEI	ATGCCTTCAGTTACCCCGAAAATTTTACCCGCCGCGACCTCTGCGACAAATCCTGCCTTGATGATTGGCGACCTGCTGGAGGCAGGCGTGCGAATGGCGGGCGACAATCAGATTGTCTACCGGGATCAGAGCCGCCATAGCTACGAGCGTTTTCGTGAGCGGGTGCATCAACTGGCCCATACGCTGACATCACAGGGCGTGCAAGCCGGTGACGTGGTGGCGGTGCTGGATTGGGATAGCCATCGCTACCTGGAGTGCTTCTTCGCCATTCCGATGATCGGCGCGGTACTCCACACGGTGAATGTGCGCCTGGCTCCGGAGCAAATCCTCTATACCATGGATCACGCCGAAGACGTTTTCGTCATCGTGCACGAAGAGTTTGTGCCACTGCTTGAGCCGCTGGCCGATAAGCTACCCCAAGTACGTGGTTACCTGCTATGTCAGGAGACCCCGCAAACAGTCGATACCACTCTGCCGCTGGTGGGCGAGTTTGAATCGTTATTAAGCCAACAGCCTACTCACTACGATTTTCCCACCTTTGATGAAAACGCCGTCGCCACACTGTTCTACACCACCGGTACCACGGGTAACCCCAAAGGGGTTTTCTTTACCCACCGCCAGTTGGTGCTGCATACCTTGAACGAGTCTAGCGCTTTCCAGGCGCCCGGTTTTGAGCTGCTCAACCGCGACAAGGTCTATATGCCTATTACCCCCATGTTTCACGTTCACGCCTGGGGTGTGCCATATACCGCCACGCTGATGGGGGCTACCCAGGTCTACCCTGGCCGCTACGAGCCGGAAATGCTGGTCAAGCTGCTGGTCAGCGAGAAGGTCGACTTCTCCCACTGCGTACCGACCCTGCTCAACATGGTGGTCAGCGCCGAGGCGATTACCTCAAAACAGGTCGACCTCGCCGGTTGGAAAGTATTGGTCGGCGGCAGTGCGTTAACCGAGTCGCTAGCAAGCAAAGCATGGGCGTTGGGGATTGATACCCGTAGTGCTTATGGCATGTCGGAAACCTGTCCGCTACTCACCGCCGATATTCTGCCGCAGGATATCGGCGACGCTGATTTTGAGACCCAGCTACCCTGGCGCTGTAAAGCGGGCCTGCCGATACCATTGGTTAAACTTCAAGTGGTCGATGCGGACGGCGAGCCGCTACCCAATGATGGTAAAAGCGTAGGTGAAGTGCGCGTTCAAGCACCCTGGCTGACCCAGGCCTACTATAAAGAGGAGAAACGCAGTGAGGAGCTATGGCGCAACGGCTGGCTGCATACCGGGGATGTGGGCTCGCTTGATGAGCGGGGCTTTCTGACCATTAGCGACCGCATCAAGGATGTGATTAAAACCGGCGGCGAGTGGCTCTCGTCGTTAGAACTGGAGAGCTATATCAGCCAGTGTCCAGGCATTGCCGAAGTGGCGGTGATCGGGGTGACGGACGATAAATGGGGAGAGCGGCCAGCGGCGTTAGCTGTCCCCGCCGACCTGAACAACCCGCCCACCACTGAAGCCGTGCAGGCGTTTTTAGAGCAGTTTGTCGCCCAGGGAAAACTCAACCGCTGGGGGATTCCCAGCATGATTCGCTTCGTCGATGAGATACCCAAAACCAGCGTGGGCAAGCTGGATAAGAAACGTATTCGCACCGAAATTTAG	550		acyl-CoA ligase
TMU14611.1	AraC family transcriptional regulator [Halomonas sp. ATBC28]	MTVTVSMHFVNELFKGLPNSSTSPTRYLERAGISPFLLSAPHGRVTVEQFAELYRGLVNELDDETPGFFSRPLRGGTLKLLCLSMLDAPNLQVALHRYTQFFRILLDDFGYAFTLEGDLARMALVEHAPLTGSRTLIHELMLKLFHGIASWMIARKIPPILMECAYPQPPHSADYLYFYPGTVRFGQPQTAIYIDRGFLDHPIRQTKRHLGAFLKRAPADWFYVSFADRLLTHRVREHLSRHLTTSGTVHSVADALHMSARTLARHLKREGTHFQAVKDEYRRDVAIQALTCSEKPLVSIAEALSFEDLACFSRAFKTWTGNSPAAYRKARTAGNVR	GTGACGGTGACCGTCTCGATGCATTTTGTAAATGAGCTGTTTAAAGGCTTACCCAACAGCTCAACATCGCCCACACGCTACCTGGAACGGGCGGGCATTTCGCCCTTTTTACTTTCGGCCCCCCATGGCCGCGTCACGGTTGAGCAGTTTGCCGAACTGTATCGTGGGTTGGTGAACGAACTGGACGACGAAACGCCCGGCTTTTTTTCCCGCCCGCTGCGGGGTGGCACCCTGAAGCTGCTGTGTTTAAGCATGCTGGATGCGCCCAATTTGCAGGTAGCACTGCACCGCTATACGCAGTTTTTCCGTATTCTTCTCGACGACTTTGGCTATGCATTTACGCTCGAAGGGGATCTTGCCCGTATGGCCCTGGTGGAACATGCCCCCTTGACGGGCAGCCGCACTCTGATTCATGAGCTGATGCTCAAGCTGTTTCACGGCATCGCGTCGTGGATGATAGCGCGTAAAATACCACCCATTTTAATGGAGTGCGCTTACCCCCAGCCGCCGCACAGCGCTGATTATCTCTACTTTTATCCTGGTACAGTACGCTTTGGGCAGCCGCAAACCGCGATCTATATAGATCGCGGTTTTCTTGATCATCCTATCCGCCAGACCAAGAGACACCTGGGCGCTTTTTTAAAGCGCGCCCCCGCAGACTGGTTCTATGTGTCGTTTGCAGATCGCCTGCTCACCCACCGGGTGCGCGAACACCTCTCACGTCATCTGACTACGTCTGGCACCGTGCATAGCGTAGCCGATGCGCTGCATATGTCTGCTCGCACGCTGGCGCGGCATCTCAAAAGGGAGGGCACCCACTTTCAAGCGGTCAAGGATGAGTACCGCCGCGATGTCGCTATTCAGGCACTCACCTGTAGTGAGAAGCCCCTGGTTAGCATCGCGGAGGCGTTGAGCTTTGAGGATCTAGCCTGCTTTAGTCGTGCCTTTAAAACCTGGACAGGCAATTCGCCCGCCGCGTATCGCAAAGCACGCACGGCGGGCAATGTTCGCTGA	337
TMU14612.1	ATP-binding cassette domain-containing protein [Halomonas sp. ATBC28]	MTLLRLEQLQLAYGTHVLLNRADLTVEKGERLALVGRNGTGKSTLLKLVAGDILPDDGSIWRAPGLKIGVLAQELPESSGLTIFDMVAQGLPEAGELLSEYDHLINDPDPDMDRMATLQTRLEAIDGWSFHQRIDTVLTRLGLPPAAEMSSLSGGWRRRVALARALVAEPDLLLLDEPTNHLDLDTIAWLEEQLLAFNGAVLLITHDRAFLSKLATNILELDRGQLGRYPGKYEEYQARKQHELEVEARENAEFDKKLAQEEAWIRQGVKARRTRNEGRVRALEAMRNERSQRRERQGNANLTVDRGERTGKRVVELQGVTQRFGDEVVLRDINLEVLRGDRIGFLGRNGAGKTTLLKILLGELEPTEGKVQMGTNLKVAYFDQLRAGLELEKTVYDNVAQGSDRVSVGGKDRHVMSYLQDFLFTPERVRQPVKALSGGESNRLLLAKLFTQPANVLVLDEPTNDLDMETLELLEELLLDFDGTLLLVSHDRTFMDNVVTSMLAFEGDGVVREYVGGYTDWIRQGGKLPPAPWEGAARQRTEPTSEAPKKVAEAPAATVKKSVKLSYNLQRELDALPAEIERLEEQVEALESEIGDPAFYQQDADAVTAKLQTLEKVQKALEVAMERWMELEAMAAGE	GTGACCCTGTTACGACTCGAACAGCTGCAACTCGCCTACGGCACCCATGTACTACTCAATCGCGCCGACCTGACGGTTGAAAAAGGCGAGCGGCTGGCGCTGGTCGGGCGCAACGGCACCGGCAAATCCACTCTGCTGAAGCTGGTAGCGGGGGATATCCTGCCCGATGATGGCTCAATTTGGCGGGCACCTGGCCTCAAGATCGGTGTGCTGGCTCAGGAGTTACCCGAGTCATCCGGCCTGACCATTTTTGACATGGTCGCCCAAGGGCTGCCGGAAGCCGGGGAGCTACTCTCCGAGTACGATCATCTGATCAATGATCCCGACCCCGATATGGATCGCATGGCGACCCTGCAAACGCGCCTGGAAGCCATTGATGGCTGGTCGTTCCACCAGCGTATCGACACCGTGCTGACCCGCTTAGGCCTGCCCCCCGCGGCTGAGATGAGCTCGCTCTCCGGTGGCTGGCGCCGCCGGGTGGCGCTGGCGCGTGCCTTGGTCGCCGAGCCTGATCTACTGTTGCTTGATGAGCCTACCAACCATTTGGACTTAGACACCATTGCCTGGTTGGAAGAGCAACTGCTGGCGTTTAACGGCGCGGTACTGCTGATTACTCACGATAGGGCGTTTCTTTCCAAGCTGGCCACCAATATTCTGGAGCTGGATCGTGGCCAGCTAGGGCGCTACCCCGGCAAGTACGAAGAGTATCAGGCTCGTAAGCAGCACGAGCTTGAAGTAGAGGCGCGGGAGAACGCCGAATTTGATAAAAAACTTGCCCAGGAAGAAGCCTGGATTCGTCAGGGCGTTAAAGCACGGCGTACCCGCAACGAAGGCCGGGTTCGAGCGCTGGAAGCGATGCGCAACGAGCGGAGTCAGCGCCGCGAGCGCCAGGGTAATGCCAACCTGACGGTGGATCGTGGTGAGCGTACCGGCAAGCGCGTTGTGGAGCTGCAAGGTGTCACCCAACGGTTTGGCGATGAGGTGGTACTGCGCGATATCAATCTTGAGGTACTGCGCGGTGACCGTATTGGCTTCCTGGGGCGCAACGGTGCGGGCAAGACAACCCTGCTGAAAATCCTGCTGGGCGAGTTGGAACCCACTGAAGGCAAGGTGCAGATGGGCACCAATCTGAAAGTGGCTTATTTCGACCAACTGCGCGCCGGGCTTGAACTGGAAAAAACCGTTTACGACAACGTTGCCCAAGGCAGTGATCGTGTCAGTGTGGGCGGTAAAGATCGCCATGTGATGAGCTATCTACAGGACTTTCTTTTCACCCCCGAGCGGGTGCGCCAGCCGGTGAAAGCGCTCTCCGGTGGCGAGTCCAACCGCCTGCTGCTGGCCAAGTTGTTCACTCAGCCAGCTAACGTGTTAGTGCTCGATGAGCCGACCAACGACCTCGACATGGAAACCCTGGAGCTGCTCGAAGAGCTGCTGCTCGATTTCGATGGCACGCTGCTACTGGTCTCCCACGACCGAACCTTTATGGACAACGTGGTGACCAGCATGCTCGCCTTTGAAGGCGATGGCGTTGTACGTGAATACGTGGGTGGCTATACCGACTGGATTCGCCAGGGGGGCAAGCTGCCGCCAGCACCTTGGGAAGGGGCGGCGCGTCAGCGTACCGAACCCACCTCAGAAGCGCCCAAGAAAGTGGCTGAAGCACCTGCCGCAACGGTCAAGAAAAGCGTCAAGCTCTCGTATAATTTGCAACGCGAGTTAGATGCACTGCCCGCCGAAATCGAACGTCTTGAGGAGCAAGTAGAGGCGCTGGAGAGTGAAATCGGTGACCCCGCGTTTTATCAGCAGGATGCCGACGCCGTTACGGCTAAGCTGCAAACGCTTGAAAAAGTGCAGAAAGCGTTAGAAGTTGCCATGGAGCGCTGGATGGAACTGGAAGCGATGGCTGCCGGTGAGTAG	638	K15738
TMU14613.1	universal stress protein [Halomonas sp. ATBC28]	MSYHHILVAVDLTKDSHKILERAVAIAERNDQAKISIMHTLEPLGFAYGGDIPMDLTSIQDQLDEHAKKRLAEIAAPHIAEADQHVVVGMPDTEIHRFAEEHDVDLIVVGSHGRHGFALLLGSTSTGVLHGAQCDVLAVRVGKKGEESDE	ATGAGCTATCACCACATTTTAGTTGCCGTTGACTTAACCAAAGACTCCCACAAGATTCTGGAACGTGCCGTTGCGATCGCTGAACGCAACGACCAAGCCAAAATCTCCATTATGCATACCCTGGAACCGCTTGGGTTTGCCTACGGTGGCGATATCCCCATGGACTTGACCAGCATCCAGGATCAATTGGATGAACACGCCAAAAAACGCTTAGCCGAAATCGCCGCCCCGCATATTGCCGAGGCTGACCAACACGTTGTGGTGGGTATGCCCGACACCGAAATTCACCGTTTTGCTGAAGAGCACGATGTGGATCTAATCGTAGTGGGCTCCCATGGTCGCCACGGTTTTGCTCTACTGCTCGGCTCAACCTCTACCGGCGTATTGCACGGTGCCCAATGCGATGTGCTAGCCGTTCGCGTCGGTAAAAAAGGCGAAGAAAGCGACGAGTAA	150
TMU14614.1	preprotein translocase subunit YajC [Halomonas sp. ATBC28]	MEWLIIVFIMLFVIAPVMWLKPSPRQKRQQALRTQIAKQGVSIKLEKPPLHHFRGTMPAYRWHYPQEGPGPDFLLVRDSNASEALTPFHAGWRWRIAPLRPLPDSATAALKTLLERLPQDALVVQSTPYALTLWWWESQTAERFATYLPEFQQLQEALRGRADQPFSQPLKGTEQASSTVSDQDAGLS	ATGGAATGGTTGATTATCGTGTTTATTATGCTGTTTGTAATTGCGCCGGTGATGTGGCTAAAGCCTAGCCCGCGTCAAAAACGCCAGCAGGCGCTGCGCACTCAAATCGCCAAACAGGGCGTCAGTATCAAGCTGGAAAAGCCGCCACTACACCATTTTAGAGGTACCATGCCGGCTTATCGCTGGCACTATCCCCAGGAAGGGCCGGGCCCTGATTTTCTATTGGTAAGAGACAGCAATGCCAGTGAAGCCTTAACGCCATTTCATGCTGGCTGGCGCTGGCGGATTGCCCCCTTGCGGCCTTTACCCGATTCCGCTACAGCAGCGTTAAAAACACTACTTGAACGCTTGCCGCAAGACGCCTTGGTGGTGCAGTCAACGCCCTATGCATTGACGCTTTGGTGGTGGGAGTCGCAAACCGCGGAGCGATTCGCGACCTATCTACCCGAATTTCAGCAACTGCAGGAGGCGTTGCGTGGCCGTGCCGACCAGCCTTTCAGCCAGCCATTAAAGGGCACTGAGCAGGCGTCATCCACAGTCAGCGATCAAGATGCCGGATTATCCTGA	188
TMU14615.1	transcriptional regulator SlyA [Halomonas sp. ATBC28]	MASTIGFRIARLPHLWRSILDRRLAPRGLTQTRWVTLYHLWRLGEGHPQCDLARVIGVEAPSLVRTLGQLEEQGLVERRACDNDRRSKRIYLTPAAMPLLEQIDSVAQQARKEMFAGLSEENLEQLNEWLAVIEANGLAIQARDQDNPAS	ATGGCTTCAACGATTGGATTTCGCATCGCACGCTTGCCCCACTTATGGCGCTCCATCTTGGATCGCCGCTTGGCGCCGCGGGGATTAACCCAAACACGCTGGGTGACGCTATATCACCTGTGGCGTCTTGGCGAAGGCCATCCGCAGTGCGATCTCGCCCGTGTGATTGGTGTTGAGGCGCCCTCTCTTGTGCGCACCCTGGGCCAGCTCGAAGAACAAGGCTTAGTTGAACGCCGAGCCTGCGACAACGACCGTCGCAGCAAGCGGATTTATCTTACCCCTGCCGCTATGCCGCTGCTGGAACAGATCGACAGCGTTGCGCAACAAGCGCGCAAAGAGATGTTCGCTGGCTTAAGCGAAGAGAACCTCGAACAACTCAACGAATGGTTGGCAGTGATCGAGGCAAACGGCTTGGCGATACAAGCACGGGATCAGGATAATCCGGCATCTTGA	150	K06075
TMU14616.1	DUF2914 domain-containing protein [Halomonas sp. ATBC28]	MSALLTPSRIEAIQQRIERIVERLKPWSWLWPPMAFAAGLSSFFLVDRQQWLGAALALGLLFAWTLLLSEGLISRWLSRRGHPTPPRGVTTFIAQMIHQETLFFTLPFILVTTVWNSGQTLFALLVGGMAILSIIDPLYFKVAERWRSLYFVFHAQCVFLVLLVTLPIMVHLTTGQSLLLALGITILVALPSFWHLLKQRSLKRWCAFFVLTLLLAYGAWLGRIWVPPASLWMTSSALSPGFNVEQRLPQGSMALTPQAISENGLYVYTAIRAPRGLSETITHAWHHNGVPMDVVELNIDGGREQGYRAWSHKQNFPEDPTGDWRIDIMTGTGQRLGLIRFEVSDDAQQATLADGEIRASGLSGLNLRRFVPGSPNDEEARPED	ATGAGCGCACTGCTCACGCCTTCACGTATTGAAGCCATTCAGCAGCGAATTGAACGCATTGTCGAACGCCTCAAGCCCTGGAGCTGGCTTTGGCCACCAATGGCCTTTGCTGCCGGGCTAAGCAGCTTCTTTTTAGTTGATCGCCAGCAGTGGTTAGGCGCAGCGCTGGCGCTGGGATTACTGTTTGCCTGGACGCTACTGCTTTCGGAAGGCTTGATCAGCCGCTGGTTGTCGCGCCGGGGTCACCCCACGCCACCCCGGGGCGTAACCACTTTTATTGCCCAGATGATTCACCAGGAGACACTTTTCTTCACCCTGCCGTTTATCTTAGTCACCACGGTGTGGAATAGCGGGCAAACGCTGTTTGCGCTGCTGGTGGGCGGCATGGCAATACTGTCGATTATCGATCCGCTCTACTTCAAAGTCGCGGAGCGCTGGCGCAGTCTCTATTTCGTCTTTCATGCCCAGTGTGTCTTCCTGGTACTACTGGTCACACTCCCCATCATGGTGCACCTTACCACCGGCCAGAGCCTGCTACTGGCCCTGGGGATCACCATTTTGGTGGCCTTGCCAAGTTTTTGGCACTTGCTTAAGCAGCGCTCGCTCAAACGCTGGTGCGCTTTTTTTGTGTTGACGCTGCTACTCGCCTATGGAGCTTGGCTGGGACGTATATGGGTACCGCCTGCCAGTCTCTGGATGACCAGTAGCGCGCTCTCTCCTGGTTTTAATGTTGAGCAGCGCCTGCCTCAAGGCTCGATGGCGTTAACGCCACAAGCCATCAGCGAAAATGGCCTTTATGTTTACACCGCTATTCGGGCACCGCGGGGATTAAGTGAAACTATTACCCATGCCTGGCATCACAATGGTGTGCCAATGGATGTTGTGGAGCTTAATATCGACGGTGGACGCGAGCAGGGTTACCGCGCATGGAGCCACAAGCAAAACTTTCCCGAAGACCCTACTGGCGATTGGCGCATTGATATCATGACAGGTACGGGCCAGCGCTTGGGATTAATACGTTTTGAGGTCTCAGACGATGCTCAGCAAGCCACGCTGGCAGATGGAGAGATACGCGCCAGTGGTCTAAGTGGATTAAACTTACGGCGGTTTGTGCCGGGTAGCCCTAACGATGAAGAGGCGCGACCGGAAGATTGA	384
TMU14617.1	fatty acid oxidation complex subunit alpha FadB [Halomonas sp. ATBC28]	MIYQGNAITVTRRDTPSGNDIAMLTFDLKDESVNKLSSAVVAELSEAVKAIQAENSLKGLLIASGKDVFIVGADITEFHSLFDKGEAYLEEMNLKVHDIFNAIEDLPFPTVTAINGLALGGGCEVLLTTDFRVMGEKAKIGLPETKLGILPGWGGCVRLPRIIGADNAIEWIAGGTENRADAALKVGAVDAVVAAEQLEEAALDILDRANAGELDYQARRAEKTSPLKLNPIEQMMAFETAKGYVAGKAGPHYPAPVEAIKVIQKGAGEERGRAQAIEAKAFAKLALSSVAFNLVGLFLNDQVVKKKASKYEKQAQPVKQTAVLGAGIMGGGIAYQSASKGTPILMKDIKDDAIELGLKEARKLFAKQVERKKLTTEQMAEKLTNIRPTLSYGDFGNVDLVVEAVVENPKVKDAVLTEVEGMVSENTILTSNTSTISINRLAQNLKRPENFCGMHFFNPVHRMPLVEVIRGEKTSDAAVAATVAYARAMGKTPIVVNDCPGFLVNRVLFPYFGGFSFLVEQGADFQHVDKVMERFGWPMGPAYLLDVVGLDTAVHANEVMAEGFPDRMARDGKTAIQVMYDNDRLGQKNDKGFYAYEEDKKGKPKKVTDEAAYALVKEVVKEHKEFSDEDIIARMMVPLCLETVRCLEDGIVATPAEADMALIYGIGFPPFRGGALRYIDAMGVAEFVKLAEGLAEELGPLYAPTDKLRQMAQNNEQFYSSDNSATQA	ATGATCTATCAAGGCAACGCCATCACGGTGACACGTCGTGACACCCCGAGTGGCAATGATATCGCAATGCTCACTTTCGATCTGAAAGATGAGTCCGTCAACAAGCTTTCCAGCGCGGTGGTCGCAGAGCTGAGCGAAGCAGTAAAAGCCATTCAAGCTGAAAATAGCTTAAAAGGTTTACTTATTGCGAGCGGGAAAGATGTGTTTATCGTGGGCGCCGATATCACCGAGTTTCACAGTCTATTTGATAAAGGCGAAGCCTACCTTGAGGAGATGAATCTCAAGGTTCACGATATTTTTAACGCTATTGAAGATCTGCCGTTCCCTACCGTAACGGCGATCAATGGTCTGGCACTGGGTGGCGGCTGCGAAGTATTGCTGACCACCGATTTTCGTGTGATGGGCGAGAAAGCCAAGATCGGCCTGCCAGAAACCAAGCTCGGCATTCTGCCCGGTTGGGGCGGCTGCGTACGCCTGCCGCGCATTATTGGCGCCGATAACGCCATCGAGTGGATTGCCGGTGGCACCGAAAACCGTGCCGATGCCGCGCTAAAAGTGGGCGCCGTCGACGCGGTGGTGGCGGCAGAACAGTTGGAAGAAGCCGCGCTGGATATTCTTGATCGTGCCAATGCCGGTGAGCTGGATTACCAGGCCCGTCGTGCTGAAAAGACCAGCCCGCTGAAGCTCAACCCGATTGAGCAGATGATGGCGTTTGAAACGGCGAAAGGCTATGTCGCCGGTAAAGCGGGGCCTCATTATCCGGCGCCGGTAGAAGCGATCAAAGTGATTCAGAAAGGCGCTGGCGAAGAGCGTGGCCGTGCCCAGGCGATTGAAGCCAAAGCCTTCGCCAAGCTGGCACTCAGCAGCGTGGCGTTCAACTTGGTGGGTCTGTTCTTAAACGACCAAGTGGTCAAGAAAAAAGCCAGCAAGTATGAGAAGCAGGCGCAGCCGGTGAAGCAAACGGCCGTGCTGGGTGCGGGTATCATGGGTGGTGGTATCGCTTATCAGAGTGCCTCTAAAGGCACGCCGATTCTGATGAAAGATATCAAGGATGACGCCATTGAACTGGGCCTGAAAGAAGCCCGTAAGCTATTTGCCAAACAGGTGGAGCGCAAAAAGCTGACCACCGAGCAGATGGCGGAGAAGCTGACTAATATTCGCCCGACGCTCTCCTACGGAGATTTTGGCAACGTCGATCTCGTCGTCGAAGCGGTGGTTGAAAATCCCAAAGTCAAAGACGCCGTGCTTACCGAAGTGGAAGGTATGGTGAGCGAAAATACCATTCTCACCTCGAACACATCGACGATTTCCATCAACCGCTTGGCGCAAAACCTAAAGCGGCCTGAAAACTTCTGCGGCATGCACTTCTTCAACCCCGTGCACCGCATGCCGCTGGTAGAAGTCATCCGTGGTGAGAAGACCTCGGATGCCGCCGTTGCTGCCACCGTGGCCTACGCCCGGGCAATGGGTAAAACGCCGATTGTGGTTAACGACTGCCCAGGCTTCTTGGTCAACCGGGTGCTTTTCCCCTACTTTGGCGGCTTTAGCTTCCTGGTTGAGCAGGGTGCTGACTTCCAGCACGTTGATAAGGTGATGGAGAGGTTCGGCTGGCCCATGGGTCCGGCCTACCTGCTGGACGTGGTCGGCCTGGATACCGCCGTTCACGCCAATGAAGTAATGGCGGAAGGCTTCCCTGATCGTATGGCTCGCGACGGTAAAACCGCCATTCAGGTCATGTACGACAACGACCGTTTAGGCCAGAAGAACGACAAGGGTTTTTACGCCTACGAAGAGGACAAGAAGGGTAAGCCGAAGAAAGTCACCGACGAAGCGGCTTACGCTTTAGTTAAAGAGGTGGTGAAAGAGCATAAAGAGTTTTCCGACGAGGATATTATCGCTCGCATGATGGTACCACTCTGCTTGGAAACCGTGCGCTGCCTGGAAGATGGCATTGTGGCCACGCCAGCCGAAGCCGATATGGCGTTGATCTATGGCATCGGCTTCCCGCCTTTCCGTGGTGGTGCGCTGCGCTACATCGACGCCATGGGCGTTGCAGAGTTCGTCAAGCTGGCGGAAGGGCTAGCTGAGGAGTTGGGCCCGCTATACGCGCCCACCGACAAGCTGCGTCAGATGGCTCAGAACAATGAGCAATTCTATTCCAGTGACAACTCTGCCACCCAGGCCTAA	728	K01825	enoyl-CoA hydratase
TMU14618.1	acetyl-CoA C-acyltransferase FadA [Halomonas sp. ATBC28]	MSLNPRDIVVVDGVRTAMAKAKNGAFRNVRAENLSAAAMQALFTRNPNLDPSEVDDVIWGCVNQTLEQSMNIARNAAIMTGIPRSVPAQTVNRLCGSSMTALHIAAANIKAGMGDFFIIGGVEHMEHVPMAHGVDVNPAASKYAAKAAMMMGLTAELLGKMHGVSREDQDKFGVRSHQRAQAAMEKGYFDNEIIGVEGHDQRGFRVMVQRDEVIRGDASLESMANLKPVFDPRNGTVTAGTSSALSVGASAMAVMSYERAQALGLEPIAKVLSTGVAGCDASIMGYGPVPASKKALKIAGLSAADIQTVELNEAFAAQGIPVLKDLGFLDAMDDKVNLNGGAIALGHPLGCSGSRICTTLLNVMQQRDTTLGLATMCIGMGQGVATVFERLK	ATGAGTTTGAATCCGAGAGACATTGTGGTGGTAGACGGTGTTCGTACCGCCATGGCGAAAGCCAAAAATGGTGCTTTTCGTAATGTTCGCGCAGAGAATCTCTCTGCTGCGGCTATGCAGGCGCTGTTTACCCGCAATCCTAATCTAGATCCTTCTGAAGTGGATGATGTGATCTGGGGCTGTGTGAACCAGACACTCGAGCAGTCGATGAACATTGCTCGTAATGCGGCGATTATGACCGGTATTCCGCGCTCGGTGCCCGCGCAAACCGTTAACCGTTTGTGTGGCTCTTCAATGACGGCGCTGCATATCGCCGCCGCCAATATCAAAGCGGGTATGGGCGACTTCTTTATCATCGGCGGCGTTGAGCACATGGAGCACGTACCCATGGCTCACGGCGTTGACGTTAACCCGGCGGCCAGCAAATACGCTGCTAAAGCAGCAATGATGATGGGCCTAACCGCGGAGCTGCTGGGTAAAATGCACGGCGTTTCTCGGGAAGATCAGGATAAATTCGGCGTACGCTCTCACCAGCGCGCCCAGGCGGCCATGGAGAAGGGCTACTTCGATAACGAAATTATCGGCGTCGAAGGCCACGATCAACGCGGCTTTAGAGTCATGGTTCAGCGTGATGAAGTGATTCGCGGTGACGCTAGCCTGGAGTCTATGGCGAATCTGAAGCCGGTGTTTGACCCGCGCAACGGTACGGTCACGGCGGGTACCTCCTCGGCGCTTTCCGTGGGTGCCTCGGCAATGGCAGTGATGAGCTACGAGCGTGCTCAAGCGCTTGGCTTAGAGCCTATTGCGAAGGTGCTCTCTACAGGCGTCGCGGGTTGTGATGCGTCGATCATGGGCTATGGCCCGGTTCCCGCGTCTAAGAAAGCGCTGAAAATCGCCGGTCTTTCCGCGGCGGATATCCAAACCGTTGAACTCAACGAAGCCTTCGCGGCGCAGGGTATTCCGGTGCTGAAAGATCTCGGTTTCCTGGATGCGATGGACGACAAGGTTAACCTCAATGGCGGTGCAATCGCTCTGGGGCACCCGCTAGGCTGCTCGGGTTCACGTATCTGCACAACGCTGTTGAACGTTATGCAGCAGCGCGATACCACCCTGGGTTTAGCCACCATGTGTATTGGTATGGGGCAAGGTGTAGCGACGGTGTTTGAACGCTTGAAATAA	392	K00632	acetyl-CoA C-acyltransferase
TMU14619.1	helix-turn-helix domain-containing protein, partial [Halomonas sp. ATBC28]	MTKHNEAFKLLVVQRYAEGQQGYKSLARQYGLGPTTVRRWVKHFEQHGLSGLQKKFTH	ATGACGAAACATAATGAAGCGTTCAAGTTACTAGTAGTGCAACGCTATGCAGAAGGACAGCAGGGTTACAAGAGTCTGGCCAGACAGTACGGTCTTGGCCCTACAACCGTCAGGCGTTGGGTTAAACACTTTGAACAGCATGGTCTAAGTGGCTTGCAGAAAAAGTTCACCCACTA	58	K07483
TMU14622.1	type VI secretion system tip protein VgrG, partial [Halomonas sp. ATBC28]	MADKTGLQFTLTLPGADDTAVVRFTHREALSEPFALSVEFASRTHDLSPSDCLDQEATLTIWQDGEPLRRVHGMISELHRGDRGHRRSFYRVEIRPALWRLS	ATGGCGGACAAAACGGGCCTGCAATTTACCCTGACCCTACCCGGGGCCGATGACACCGCCGTGGTGCGCTTTACCCATCGCGAGGCGCTGTCTGAGCCGTTTGCGCTCTCGGTTGAGTTTGCCAGCCGCACCCACGACCTGTCGCCCAGCGACTGTTTGGATCAAGAGGCCACGCTGACCATTTGGCAGGACGGCGAGCCGCTACGCCGCGTGCATGGGATGATTTCAGAGCTTCACCGCGGCGATAGGGGGCACCGCCGCAGCTTTTACCGGGTCGAGATCCGCCCCGCTCTGTGGCGGCTATC	102	K11904
TMU14623.1	hypothetical protein E0L35_24230 [Halomonas sp. ATBC28]	MPIKRLASTLLCCSVPWFSSYADDTPPVMAYTAPNSELMQLDNGVILEGSDLQSLDNYTSGFRVTAGYSPWRLPQLDIGAEIAYRESDEISTSSGVNPLIMDTLSLGGAIVAGVRMGAFSVYAKSGITEWRGESDLEGADESGTALLQGFGATVTINRLVSRLEYERIDAPTLSHLNMLSASLHLPF	ATGCCAATCAAACGCTTGGCAAGCACCCTGCTCTGCTGCTCCGTTCCCTGGTTTAGCAGCTACGCCGACGATACCCCGCCGGTGATGGCTTATACCGCACCCAATAGCGAGCTCATGCAGCTTGATAATGGCGTTATCTTAGAAGGCAGCGACCTTCAAAGCCTTGATAACTATACCAGCGGTTTTCGAGTAACCGCAGGCTACAGCCCCTGGCGACTCCCCCAACTCGATATTGGCGCTGAAATTGCCTACCGGGAAAGCGACGAAATCTCCACTTCCTCCGGTGTTAATCCGCTCATCATGGATACACTCAGTTTGGGTGGCGCCATTGTTGCCGGAGTTCGCATGGGCGCCTTCAGCGTCTATGCGAAGTCCGGCATCACAGAATGGCGTGGTGAAAGCGACCTGGAAGGCGCCGATGAAAGCGGTACTGCATTGCTGCAAGGGTTCGGCGCCACGGTAACGATCAACCGACTCGTCAGTCGCCTAGAGTATGAACGCATCGACGCTCCAACCCTCAGCCACCTCAATATGCTAAGTGCCTCGTTGCATCTTCCGTTCTAA	187
TMU14624.1	class I SAM-dependent methyltransferase [Halomonas sp. ATBC28]	MTPSNPLADHYQRALRADEVLAQIDSHYPAGPTLHQLAPLDQLHIGGVAASTRLLERLNPDTQRKVLDIGAGLGGLMRQGASLGFQMTGLDITHGFSALNKSLSLRVSQPDAPPLAWVTGDACALPFADNSFDAVLFQHSLMNMPDVPVVIAESRRVLRPGGQIVMHEVVNGPNWAQLRYPVPWAADSKHSHIVTLVELTRLLEVGGFLLEHVDDWSEMALTWRQRQRQKEQASRQAVLSPQWVFGERFITMGKNLVDNLAQDAIKVVEIQASC	ATGACCCCTTCCAACCCTTTAGCCGATCATTATCAGCGCGCCCTGCGCGCTGATGAGGTATTGGCACAGATTGATAGCCACTATCCCGCAGGCCCCACGCTGCATCAACTGGCTCCCTTGGATCAGTTGCATATTGGCGGCGTGGCAGCCTCTACACGGCTGCTGGAACGGCTCAACCCTGACACCCAAAGAAAGGTGCTGGATATTGGCGCTGGGCTGGGCGGGCTAATGCGCCAGGGTGCTTCACTCGGTTTTCAAATGACGGGGCTGGATATCACCCACGGTTTTAGTGCGCTCAATAAATCGCTGAGCTTACGGGTCAGTCAGCCAGACGCCCCACCGCTTGCCTGGGTAACGGGCGATGCTTGCGCTCTGCCCTTTGCGGATAACAGCTTTGATGCTGTGCTGTTTCAGCACAGTCTAATGAATATGCCCGATGTTCCCGTGGTAATCGCTGAAAGCCGTCGTGTTCTGCGCCCAGGCGGGCAGATAGTGATGCACGAAGTCGTCAACGGCCCCAACTGGGCGCAACTTCGCTATCCAGTGCCTTGGGCAGCCGACTCCAAGCACTCCCATATAGTTACCTTGGTTGAACTGACTCGACTGCTTGAAGTGGGCGGCTTTCTACTTGAACACGTGGACGACTGGAGCGAAATGGCCTTGACATGGCGCCAGCGCCAACGGCAAAAAGAGCAAGCGTCACGGCAAGCGGTGCTGTCCCCCCAGTGGGTATTTGGTGAGCGCTTTATCACTATGGGTAAAAATTTAGTTGATAACCTAGCCCAGGACGCAATTAAAGTGGTGGAAATCCAAGCCAGTTGCTAA	274
TMU14625.1	AMP-binding protein [Halomonas sp. ATBC28]	MASPALTQPSYSSSMADKPLLGMTIGDKFDQIATQYAENDALIVLHQNIHWSYRQLQEEVNRCARALLSIGVNKGDRVAIWAPNCSEWTLTQFATAKIGAILVNINPSYRTHELEYALNQSGARFLVTANNFKSSDYSAMLYELAPELKASNDGELKSQKLPDLECIINLSSEKLSGMWRWSDLMKEANKVSQTDVDDLQATLQFDDAINIQYTSGTTGFPKGATLSHHNILNNGFFVAESMGFTSEDRLVIPVPLYHCFGMVMGNLGCVTHGAAMIYPDEGFDPGKVLKAVHEQKATALYGVPTMFIAELDHPDFPGTDLSSLRTGIMAGSICPAEIMKQVINKMNMKGVQIAYGMTETSPVSTQTGANDSIEKRVSTVGRTQPHLENKIVDPGNGGILPRGEIGELCTRGYSVMLKYWNNDKATAEAIDEAGWMHTGDLATMDEEGYIQIVGRIKDMVIRGGENVYPKEIEEFLYAHPAISEVQVTGVPDKKYGEELIAWVKLNSTAGDVTGEELREYCKGKITHFKIPRYFKFVDEFPMTVTGKIQKFKMREISIQELGLDQES	ATGGCATCACCTGCTCTTACCCAACCCAGCTACTCCAGCAGCATGGCTGACAAGCCGCTTCTTGGCATGACGATCGGCGATAAATTTGACCAAATCGCGACGCAGTATGCTGAAAATGACGCGCTGATCGTACTGCATCAGAACATTCACTGGAGCTATCGCCAGCTCCAGGAAGAGGTCAACCGCTGTGCCCGTGCGCTGCTCTCCATCGGCGTCAATAAAGGCGACCGTGTGGCCATTTGGGCACCCAACTGCAGCGAATGGACGTTGACTCAGTTCGCTACTGCCAAAATCGGTGCCATTCTGGTCAACATTAACCCCTCTTACCGCACCCATGAATTGGAGTACGCACTAAACCAATCCGGCGCGCGCTTCTTGGTCACCGCTAACAACTTCAAGAGCTCTGACTACAGCGCCATGCTGTATGAGCTTGCACCCGAATTAAAAGCCAGTAACGATGGCGAGCTGAAGTCGCAAAAGCTGCCCGACCTTGAGTGCATTATTAATTTAAGCAGCGAAAAGCTCAGCGGCATGTGGCGCTGGTCTGACCTGATGAAAGAAGCCAATAAGGTTAGCCAAACTGATGTTGACGACCTCCAGGCGACGCTGCAGTTTGATGATGCGATCAATATCCAGTACACCTCCGGCACCACAGGCTTTCCTAAAGGCGCGACGCTTTCCCACCACAACATTCTCAATAACGGCTTCTTCGTGGCAGAGAGCATGGGCTTTACCAGTGAAGACCGCCTGGTGATTCCGGTGCCGCTTTACCACTGCTTTGGCATGGTGATGGGCAACCTGGGCTGTGTGACCCACGGCGCGGCCATGATTTATCCCGACGAGGGCTTCGACCCCGGCAAAGTGCTGAAAGCCGTTCACGAACAGAAAGCCACCGCGCTTTACGGCGTGCCGACTATGTTTATCGCCGAGCTGGATCACCCGGATTTCCCTGGCACCGATCTCTCATCCCTGCGCACCGGGATTATGGCGGGCTCGATCTGCCCTGCGGAAATCATGAAGCAGGTCATCAACAAGATGAATATGAAGGGCGTGCAGATCGCCTACGGCATGACGGAAACCAGCCCGGTCTCCACTCAAACGGGTGCCAACGACAGCATTGAGAAACGCGTTTCCACCGTGGGCCGTACCCAGCCTCACTTAGAGAACAAAATTGTCGACCCTGGCAACGGCGGCATTCTGCCTCGGGGCGAAATCGGCGAGCTGTGTACCCGCGGCTATAGCGTAATGCTGAAGTACTGGAACAACGATAAAGCCACCGCCGAGGCCATCGACGAAGCGGGCTGGATGCACACCGGCGATCTGGCCACCATGGATGAAGAGGGCTACATCCAGATCGTCGGCCGCATCAAAGATATGGTCATTCGCGGCGGCGAGAACGTCTATCCCAAAGAGATCGAAGAATTTCTCTACGCCCACCCGGCGATCTCAGAAGTACAGGTCACCGGCGTGCCCGACAAGAAGTATGGTGAAGAGCTGATTGCCTGGGTGAAACTCAACAGCACCGCGGGTGACGTCACCGGTGAAGAGCTGCGCGAGTACTGCAAAGGTAAAATCACCCATTTCAAAATTCCGCGCTACTTTAAGTTCGTTGACGAGTTCCCGATGACCGTCACCGGCAAGATTCAGAAATTTAAAATGCGTGAAATTTCCATTCAAGAGTTGGGCTTGGATCAAGAATCGTAA	567	K00666	acyl-CoA ligase
TMU14626.1	hydroxymethylglutaryl-CoA lyase [Halomonas sp. ATBC28]	MPLPTSVKLFEMSPRDGLQNEPGAIVPTGTKIALIERLAKAGITHIEAASFVSPKWVPQMGDAVEVMAGITRQPGVVYSALTPNLKGLENALTVGVEEVAVFGAASEAFSQKNINCSIAESLTRFEPVLERAREAGVRVRGYVSCVLGCPYEGQIAPAKVAEVAKALYEMGCYEVSLGDTIGVGTPLAAKRMIETTRQQVPIEFLAAHFHDTYGMALANLYAVLEEGVSVIDAATAGLGGCPYAKGASGNVATEDVLYLLEGLGIETGIDLQAVIETGYWITNELGRKPSSKVALAKGSSS	ATGCCATTGCCTACCTCTGTAAAGCTGTTTGAAATGTCGCCCCGTGACGGCCTGCAAAACGAGCCCGGGGCCATTGTACCCACCGGGACTAAGATTGCTCTGATCGAGCGGCTTGCTAAAGCAGGTATCACGCACATCGAAGCCGCCAGCTTTGTATCACCCAAGTGGGTGCCACAAATGGGCGACGCCGTTGAGGTGATGGCGGGCATCACACGCCAGCCAGGCGTGGTGTACTCCGCGCTGACACCCAACCTAAAAGGGCTCGAAAATGCGCTAACCGTGGGCGTTGAGGAAGTCGCGGTATTTGGTGCGGCGTCTGAGGCTTTTTCGCAAAAGAACATTAACTGCTCCATTGCTGAATCACTGACCCGCTTTGAGCCGGTGTTAGAGCGCGCCCGAGAGGCTGGCGTGCGCGTACGCGGCTACGTCTCCTGCGTATTGGGCTGCCCCTACGAAGGCCAGATAGCCCCCGCCAAAGTGGCTGAAGTGGCCAAGGCGCTTTATGAGATGGGCTGCTACGAGGTGTCCCTGGGCGACACCATTGGCGTCGGCACGCCGCTGGCTGCTAAACGCATGATTGAGACGACGCGCCAACAGGTGCCCATTGAGTTTCTGGCCGCTCACTTCCACGACACCTACGGCATGGCGCTGGCCAATCTTTATGCCGTCCTAGAAGAAGGCGTTAGCGTTATTGATGCCGCTACCGCGGGACTTGGCGGTTGCCCCTATGCCAAGGGTGCTTCCGGCAACGTAGCCACTGAAGACGTGCTCTATCTGCTGGAAGGGCTAGGGATTGAAACGGGCATCGACCTACAGGCCGTGATTGAAACCGGCTACTGGATCACCAACGAGTTAGGCCGCAAGCCCAGCTCCAAGGTGGCCCTGGCAAAAGGCTCTAGCAGTTAA	301	K01640
TMU14627.1	acetyl/propionyl/methylcrotonyl-CoA carboxylase subunit alpha [Halomonas sp. ATBC28]	MSHSPPIEKNERTEKAARTTPFDTLLVANRGEIACRVMRTARRMGLKTVAVYSDADASARHVREADEAVRLGPAAARESYLNIDAVIEAAKRTGTGAIHPGYGFLSENGTFVKALEEADITFVGPPASAIAAMGDKSAAKARMANAGVPLVPGYHGDDQDDALLRSEADKIGYPVMLKASAGGGGKGMRVVESGDSFQAALDGCRRESKAAFSDDRMLIEKYLVQPRHVEVQVFCDRHGNGVYLFERDCSVQRRHQKVIEEAPAPGMTAELRSAMGDAAVRAAQEIGYVGAGTVEFLLDIDGSFYFMEMNTRLQVEHPVTEMITGQDLVEWQLRVAMGEPLPCTQNELTITGHSFEARIYAEDPDQDFLPATGLLTRFALDLEGAGLSGDQVRLDSGVESGDAVSMHYDPMLAKLIVHGADRDAALATLNRALAALDVQGVVTNRAFLMRLATHPGFKNVELDTRFIERNEATLFAPRTYSMEAYASAALIGLNQLAQECESDSPWDRHDGFRLNAPHTIRIALCDPASAQAPDSDEAVVIVEGKRSPGESLWNLTIGDETLTASLQPLTGDAVAVTLNGHRRRLQARRDGHVVVMADPSGETRLFWRRIDAIDHGHHEAESTLTAPMNGTVVALLVEPGVNVEKGMPLMVMEAMKMEHTMTAPADGSVETFHFQAGDTVSQGAVLLDFAANE	ATGAGTCATTCACCCCCTATTGAAAAAAACGAAAGAACCGAAAAAGCCGCTCGCACGACGCCTTTTGACACGCTTCTAGTCGCCAACCGCGGTGAAATCGCCTGCCGCGTGATGCGCACTGCGCGCCGTATGGGCCTGAAAACCGTCGCGGTTTACTCTGACGCCGATGCCAGCGCACGCCACGTGCGTGAAGCCGACGAGGCCGTTCGTCTGGGGCCTGCCGCCGCCCGGGAAAGCTATCTCAATATCGATGCGGTGATCGAAGCTGCCAAGCGCACCGGCACCGGCGCGATTCACCCCGGTTACGGCTTTCTTTCCGAAAACGGTACCTTCGTCAAAGCCCTTGAAGAAGCGGACATTACCTTCGTTGGCCCGCCCGCCTCGGCCATTGCCGCCATGGGCGACAAATCCGCTGCTAAAGCGCGTATGGCCAATGCGGGCGTGCCGCTGGTGCCGGGCTACCATGGTGACGATCAGGACGACGCCCTGCTGCGCAGCGAAGCCGACAAAATCGGCTACCCGGTGATGCTCAAAGCCAGCGCCGGCGGCGGTGGTAAAGGGATGCGCGTGGTTGAGTCTGGTGATAGTTTTCAGGCCGCATTGGATGGCTGCCGCCGTGAATCCAAAGCTGCTTTTAGTGATGACCGGATGCTGATCGAGAAGTATCTGGTGCAGCCCCGCCATGTGGAAGTGCAGGTATTTTGCGACCGCCACGGCAACGGCGTTTACCTATTCGAGCGGGACTGCAGCGTTCAGCGGCGCCATCAAAAAGTCATTGAAGAAGCCCCGGCCCCCGGCATGACGGCAGAGCTGCGCAGCGCTATGGGCGATGCCGCGGTGCGCGCCGCCCAGGAGATCGGCTATGTGGGCGCAGGTACCGTCGAATTTTTACTAGACATTGATGGTTCGTTCTACTTTATGGAGATGAACACTCGCCTCCAGGTCGAACACCCCGTCACTGAGATGATCACCGGCCAGGATTTGGTCGAGTGGCAGCTGCGCGTCGCCATGGGCGAGCCGCTGCCTTGCACCCAGAACGAACTAACGATTACCGGCCATAGCTTTGAAGCGCGTATCTACGCCGAAGACCCAGATCAGGATTTCCTGCCCGCTACCGGCCTGCTCACTCGCTTTGCACTGGATTTAGAAGGCGCTGGTCTAAGCGGCGACCAGGTACGTTTAGATAGCGGTGTAGAGAGCGGCGATGCGGTGTCGATGCACTACGACCCCATGCTCGCCAAGCTGATCGTTCACGGTGCCGACCGAGATGCGGCGTTGGCCACGCTTAACCGCGCACTAGCAGCGCTGGACGTTCAAGGGGTTGTCACTAATCGCGCCTTCTTAATGCGCCTGGCAACGCATCCGGGCTTTAAGAACGTGGAGCTGGATACCCGCTTTATCGAGCGCAACGAAGCGACGCTGTTTGCTCCCCGCACTTACAGCATGGAAGCCTACGCCAGCGCGGCGCTGATTGGCCTGAATCAACTTGCCCAGGAGTGCGAAAGCGACTCGCCATGGGATCGCCACGACGGCTTCCGACTGAACGCACCGCATACCATTCGCATTGCCCTGTGTGACCCGGCAAGTGCGCAAGCGCCCGATAGCGATGAAGCGGTGGTGATTGTTGAAGGTAAACGCAGCCCTGGCGAGTCACTGTGGAATCTTACTATTGGTGATGAAACCCTTACCGCGAGTTTGCAGCCGCTCACCGGCGATGCGGTAGCGGTTACCTTGAACGGCCACCGCCGCCGCCTGCAGGCCCGCCGCGACGGTCATGTAGTGGTCATGGCCGACCCCAGCGGTGAAACCCGCCTGTTCTGGCGGCGCATCGATGCCATTGATCACGGTCACCACGAGGCAGAATCCACGCTAACCGCACCCATGAACGGCACGGTCGTTGCATTGCTGGTAGAGCCCGGCGTTAATGTTGAAAAAGGCATGCCGCTAATGGTGATGGAAGCCATGAAAATGGAGCACACCATGACCGCTCCGGCGGACGGCAGCGTGGAAACCTTCCACTTCCAGGCCGGCGACACCGTGAGCCAAGGCGCCGTGCTGCTCGACTTTGCGGCCAACGAATAG	693	K01968
TMU14628.1	enoyl-CoA hydratase/isomerase family protein [Halomonas sp. ATBC28]	MAYSTLNIEEGVARLTLNRPEVHNAFDDSLIAELNAHLDQLHTLAESGDVRAVVLGSEGKSFSAGADLNWMKRMVDYDLEDNVADSRKLAALMHDLDTLPCPTVCRVQGAAFGGAVGLAACCDVVIASGKAKFCLSEVKIGLSPAVISPYVQRALGERQMRRYALTAEVMDAEIALALGLVHLVVEHDKLDDEVDAMLATLLAGSPQAQRATKALMAKVAQAPDSDATREHTCQVIAKLRVSQEGQEGLSSFFEKRRPAWADSNNTPHASERRS	ATGGCTTACTCAACGCTGAATATAGAAGAGGGCGTGGCGCGCCTGACCTTAAACCGCCCCGAGGTGCATAACGCTTTTGACGACAGCCTGATCGCTGAGCTAAACGCGCACCTTGACCAGTTGCATACGTTGGCCGAATCAGGCGATGTGCGCGCGGTAGTGCTGGGTTCAGAAGGTAAAAGCTTCTCGGCCGGTGCCGATCTGAACTGGATGAAGCGCATGGTCGATTACGACCTGGAAGATAACGTCGCCGATTCCCGCAAGCTCGCCGCGCTCATGCACGACCTGGATACGCTGCCCTGCCCTACCGTCTGCCGTGTGCAAGGCGCCGCCTTTGGCGGCGCGGTGGGTTTGGCCGCTTGCTGCGATGTGGTGATCGCCTCAGGCAAAGCCAAATTCTGCCTGTCGGAAGTCAAAATTGGCCTATCGCCCGCAGTCATCAGCCCTTACGTGCAGCGAGCCCTGGGCGAGCGACAGATGCGCCGCTATGCGCTAACAGCAGAAGTTATGGACGCCGAAATAGCGCTCGCGCTGGGTTTAGTCCATCTGGTGGTGGAGCACGATAAGCTAGACGACGAAGTGGATGCCATGCTGGCCACCCTGTTAGCCGGCTCGCCCCAAGCCCAGCGCGCCACCAAAGCGCTGATGGCCAAGGTCGCTCAAGCGCCTGACAGTGACGCCACCCGCGAACATACCTGTCAGGTGATCGCCAAACTGCGGGTAAGCCAAGAAGGGCAAGAGGGTTTATCCAGTTTCTTTGAAAAGCGCCGCCCCGCCTGGGCCGATTCTAATAACACACCCCACGCTTCGGAGCGTCGCTCATGA	274	K13766	enoyl-CoA hydratase
TMU14629.1	methylcrotonoyl-CoA carboxylase [Halomonas sp. ATBC28]	MSSISTQINPRSDVFQANEASMLGEVNKLRELTAAVAQGGGAKARERHESRGKLFVRDRIDHLIDEGSPFLEFSALAAHNIYDSEIPAAGVVTGIGRVSGVECVIVANDATVKGGTYFPLTVKKHIRAQEIARKHRLPCIYLVDSGGAFLPRQDEVFPDRDHFGRIFYNQATMSAEGIPQIAVVMGSCTAGGAYVPAMADESIIVKEQGTIFLGGPPLVKAATGESISAEDLGGADVHAKVSGVADHYAENDAHALQLARACVSRLNWQKRGKLAMQAPKPPKLDPAELYGIVGTDLKKPYDVREVIGRIVDDSDFDEFKRYYGETLVTGFAHIHGYPVGIVANNGVLFSESAVKGAHFIELCAQRKIPLIFLQNITGFMVGSKYEHEGIAKHGAKLVTAVACAKVPKYTVLIGGSFGAGNYGMCGRAYDPNLLFMWPNARISVMGGEQAAGVLAQVKREQHEREGREWSKADEEAFKQPTRDQYEHQGHPYYASARLWDDGVIDPLQTRDVLGLSLAAAMNAEIEETRFGVFRM	ATGAGCTCCATTTCCACTCAGATCAACCCGCGTAGCGATGTATTTCAGGCCAACGAAGCCTCAATGCTCGGTGAAGTGAACAAACTGCGTGAACTGACCGCTGCCGTCGCCCAGGGTGGCGGCGCCAAAGCCCGCGAGCGTCACGAAAGCCGCGGCAAGCTGTTTGTACGCGACCGCATCGATCACTTGATCGATGAAGGTTCGCCGTTTCTAGAGTTTTCAGCCCTTGCGGCGCATAACATATACGATAGCGAGATCCCTGCCGCTGGTGTGGTCACCGGTATTGGCCGTGTTTCCGGCGTGGAGTGTGTGATTGTCGCTAACGACGCCACGGTGAAAGGCGGCACCTACTTTCCGCTCACGGTGAAAAAGCATATTCGCGCCCAGGAGATTGCCCGCAAGCATCGCCTGCCGTGTATCTATTTAGTCGATTCCGGCGGCGCCTTTCTGCCCCGCCAGGACGAAGTCTTCCCCGACCGCGACCACTTCGGGCGCATTTTCTATAATCAGGCGACCATGTCGGCTGAAGGCATCCCGCAAATCGCCGTGGTGATGGGGTCCTGCACCGCGGGCGGCGCTTACGTACCCGCCATGGCGGATGAGTCGATTATCGTTAAAGAGCAGGGCACGATTTTCCTGGGTGGCCCGCCCTTGGTGAAAGCCGCCACCGGTGAAAGCATCAGCGCTGAAGACCTGGGCGGTGCTGATGTTCACGCCAAGGTCAGCGGTGTCGCCGACCACTACGCAGAAAACGATGCTCATGCGCTGCAGCTAGCTCGCGCCTGTGTGTCGCGGTTGAACTGGCAAAAGCGCGGCAAGCTGGCCATGCAGGCACCCAAGCCACCCAAACTTGACCCTGCTGAGCTGTATGGGATTGTCGGCACCGACCTGAAAAAGCCCTACGACGTGCGCGAAGTCATTGGCCGCATCGTCGATGACTCCGACTTTGACGAGTTCAAACGCTACTACGGTGAAACCCTGGTCACCGGCTTTGCGCATATTCACGGCTACCCGGTGGGTATTGTGGCCAATAACGGCGTGCTGTTTTCCGAAAGCGCGGTGAAAGGCGCGCACTTTATCGAGCTCTGCGCTCAGCGCAAGATTCCGCTGATCTTCCTGCAGAACATCACCGGCTTTATGGTCGGCTCCAAGTACGAACACGAAGGCATCGCCAAGCACGGTGCCAAGCTGGTCACCGCCGTAGCCTGCGCCAAGGTACCCAAATACACCGTCCTGATTGGCGGAAGCTTCGGCGCCGGTAACTACGGTATGTGTGGCCGCGCCTATGACCCTAACCTGCTGTTTATGTGGCCCAACGCGCGCATTTCAGTGATGGGCGGCGAGCAGGCGGCGGGCGTCCTGGCCCAGGTTAAGCGCGAGCAGCATGAGCGCGAAGGCCGCGAGTGGAGCAAAGCGGACGAAGAAGCCTTTAAGCAGCCCACCCGCGACCAGTACGAGCATCAGGGCCACCCCTACTACGCCAGTGCCCGCTTATGGGATGACGGTGTGATTGATCCGCTGCAAACCCGCGATGTCCTTGGGCTCTCTTTAGCTGCCGCGATGAACGCAGAAATCGAAGAGACGCGCTTCGGCGTGTTCCGGATGTAA	535
TMU14630.1	isovaleryl-CoA dehydrogenase [Halomonas sp. ATBC28]	MFSHYSELNFGLEDELNMLREQVNAFAASEIAPRAAEIDRNNEFPNDLWKKFGDMGLLGITVSEEDGGSGMGYLAHCIAMEEISRASASVALSYGAHSNLCVNQIKINASPEQKAKYLPKLISGDHVGALAMSEPGAGSDVVSMQLRAKQNGDHYILNGNKMWITNGPDADVLVVYAKTDPDAGSKGITAFIIEKGMPGFSTAQKLDKLGMRGSNTCELVFQDCAVPAENILGEEGKGVRVLMSGLDYERTVLAAGPIGIMQAAMDVVMPYIHERKQFNQSIGEFQLVQGKVADMYTTLNACRAYLYAVAGACDRGQTSRKDAAGVILYCAEKATQVALDSIQLLGGNGYINEYPTGRLLRDAKLYEIGAGTSEIRRMLIGRELFTESL	ATGTTTTCACACTACTCAGAACTCAATTTTGGCCTCGAAGACGAACTGAACATGTTACGCGAGCAGGTCAACGCCTTTGCTGCCAGCGAGATTGCCCCCCGTGCGGCCGAAATCGACCGTAACAACGAGTTCCCTAACGACCTGTGGAAGAAGTTTGGCGATATGGGGCTATTAGGGATTACCGTCTCGGAAGAGGATGGCGGCAGCGGCATGGGCTATCTTGCCCACTGCATCGCCATGGAAGAGATTTCGCGAGCCAGCGCATCGGTAGCGCTCTCTTACGGCGCCCACTCCAACTTGTGCGTTAACCAGATCAAGATCAACGCCTCCCCCGAACAGAAAGCCAAGTACCTCCCCAAACTGATCAGCGGCGACCATGTGGGCGCTTTGGCCATGTCGGAACCCGGCGCAGGCTCGGATGTTGTGTCGATGCAGCTGCGTGCCAAGCAGAATGGCGATCACTACATCCTTAACGGCAATAAAATGTGGATCACCAACGGCCCCGATGCCGATGTGCTGGTGGTGTACGCCAAAACAGATCCAGACGCCGGTTCCAAAGGCATCACCGCGTTTATTATCGAAAAGGGCATGCCCGGTTTCTCTACCGCCCAGAAGCTCGACAAGCTGGGTATGCGCGGTTCCAACACCTGTGAACTGGTATTCCAGGACTGCGCCGTTCCCGCTGAAAACATTCTCGGTGAAGAAGGCAAAGGCGTACGCGTATTGATGAGCGGGCTGGATTACGAGCGCACCGTGCTTGCCGCTGGCCCGATCGGCATTATGCAGGCCGCCATGGATGTGGTGATGCCCTATATCCACGAGCGTAAACAGTTCAACCAGTCGATTGGTGAGTTCCAACTGGTGCAGGGCAAAGTGGCGGATATGTACACCACCCTGAACGCCTGCCGCGCCTATTTATACGCTGTAGCCGGTGCCTGCGACCGTGGCCAAACGTCCCGCAAAGACGCTGCCGGGGTGATTCTCTACTGCGCCGAAAAAGCCACTCAGGTCGCGCTGGATTCCATTCAGCTACTCGGCGGCAACGGCTATATCAACGAATACCCCACCGGGCGCCTGCTACGAGACGCCAAGCTGTATGAGATCGGCGCGGGCACCAGCGAGATTCGGCGGATGCTAATTGGTCGCGAACTCTTCACCGAAAGTCTTTAA	389	K00253	acyl-CoA dehydrogenase
TMU14631.1	MerR family DNA-binding transcriptional regulator [Halomonas sp. ATBC28]	MSKTYSISELANEFDLTTRSIRFYEDQELLHPTRRGQTRVYSSKDRVRLKLTIRGKRLGFSLAEIRELFELWDETRSGSKKQLHLMLSKIGERRAALDQQMKDITMVQLELESAEIRCRQALEELLEKEPQETQTEEEHASSADKASAPSSATMH	ATGAGCAAAACTTACTCGATCAGTGAACTAGCCAACGAGTTTGATTTAACCACCCGTAGCATTCGCTTCTATGAAGATCAGGAACTGCTCCACCCTACGCGCCGCGGGCAAACCAGGGTTTACAGCAGCAAAGACCGTGTACGGCTGAAGCTCACCATTCGTGGCAAGCGACTGGGTTTTTCATTGGCAGAGATTCGCGAACTGTTCGAGCTTTGGGACGAAACCCGCAGCGGCAGCAAAAAGCAGCTGCATCTAATGCTTAGCAAAATAGGCGAGCGCCGTGCGGCGCTGGATCAACAAATGAAAGACATCACCATGGTTCAGCTAGAGCTTGAAAGCGCTGAAATCCGCTGCCGCCAAGCGCTCGAAGAACTACTCGAGAAAGAGCCGCAAGAAACACAAACCGAAGAAGAGCACGCGAGTTCGGCCGATAAAGCCTCAGCCCCCTCTTCCGCCACTATGCACTGA	155
TMU14632.1	ABC transporter ATP-binding protein [Halomonas sp. ATBC28]	MSANDVLQGPVLETRGLTKEFRGFTAVDDVNLQVQEGHIHALIGPNGAGKTTVFNLLTKFLPPTRGDILYRGNSITSKKSNEIAQLGLVRSFQISAVFAHMTALENVRVALQRKLGTSFHFWKSEKSLDHLNERALELLEEVGLREYADTLTVEMPYGRKRALELATTLALDPTMMLLDEPTQGMGAEDVDRIVALIKRVSQGRTVLMVEHNLSVVSRLCDRITVLARGAVLAEGDYDAVSRNPLVREAYMGSDAAEEDGSEKEGAVV	ATGAGTGCAAACGATGTCCTTCAGGGACCTGTCCTCGAAACCCGAGGGCTGACCAAAGAGTTTCGCGGCTTCACCGCCGTGGACGATGTCAATCTCCAGGTACAGGAAGGGCATATTCACGCACTGATTGGCCCCAATGGTGCGGGTAAAACCACCGTATTTAACTTATTGACCAAATTTCTGCCGCCTACCCGCGGCGATATTTTGTATCGCGGCAACTCAATCACCAGTAAAAAATCCAACGAAATAGCCCAGTTAGGGTTGGTGCGTTCGTTTCAGATTTCTGCGGTATTCGCCCATATGACCGCGCTGGAGAATGTGCGGGTAGCGCTACAGCGAAAACTGGGCACCTCGTTTCATTTCTGGAAATCTGAGAAATCCCTGGATCACCTTAATGAGCGCGCGCTTGAACTACTGGAAGAAGTGGGGCTGCGGGAATATGCCGATACGCTAACGGTAGAAATGCCCTACGGTCGTAAACGAGCACTTGAGCTGGCCACTACGCTTGCGCTCGACCCCACCATGATGCTGCTTGATGAACCTACCCAAGGCATGGGCGCAGAAGACGTTGACCGCATCGTGGCGCTGATTAAGCGTGTCTCCCAGGGGCGCACCGTATTAATGGTGGAGCACAACCTGAGCGTTGTTAGCCGCCTATGTGATCGCATCACCGTGTTGGCGCGAGGCGCTGTTTTGGCTGAGGGCGATTACGACGCTGTCTCTCGGAATCCATTGGTACGCGAAGCCTATATGGGCAGCGATGCCGCGGAAGAGGATGGTTCTGAAAAAGAGGGAGCTGTCGTATGA	268	K01995
TMU14633.1	ABC transporter ATP-binding protein [Halomonas sp. ATBC28]	MNIAEAEAPVENTQSLEMLRVQDLHAFYGESHILHGVNFDVKRGELVTLLGRNGAGRSTTLKSIMNMVGRRTGSIVINGNETLHMKPHHIPRLGVGYCPEERGIFASLDVHENLLLPPTVRSGGMSLDEIYAMFPNLYERRRSQGTRLSGGEQQMLAMARILRTGARMLLLDEITEGLAPVIVQKLAEVLVQLKERGMTIVLVEQNFRFAAPLADRHFVMDHGQIVEEISAAQLPSRREHLNSMLGV	ATGAATATCGCTGAGGCCGAAGCGCCGGTTGAAAACACGCAAAGCCTGGAAATGCTGCGGGTGCAGGATCTACACGCCTTTTATGGCGAGTCGCACATCCTGCACGGCGTCAATTTTGATGTGAAGCGTGGCGAGCTGGTGACGCTGCTGGGCCGCAACGGCGCCGGGCGAAGTACCACTTTGAAATCGATCATGAACATGGTGGGGCGCAGAACGGGCTCTATTGTGATTAACGGTAATGAAACGCTGCATATGAAGCCGCACCATATCCCGCGTCTCGGGGTGGGTTACTGCCCGGAAGAGCGCGGTATTTTTGCAAGCCTGGATGTGCACGAGAACCTATTGCTTCCACCCACTGTGCGTTCCGGCGGTATGAGCCTGGACGAAATCTACGCCATGTTTCCGAACCTTTATGAACGGCGTAGAAGCCAGGGGACGCGGCTTTCCGGGGGTGAACAGCAGATGTTAGCCATGGCGCGCATCTTGCGCACCGGCGCGCGCATGCTGCTGCTCGATGAAATTACCGAGGGGTTGGCCCCGGTGATAGTGCAGAAACTTGCCGAAGTGCTGGTTCAGTTGAAAGAGCGCGGTATGACCATTGTGCTTGTGGAGCAGAACTTTCGCTTTGCGGCGCCGCTTGCGGATCGCCACTTCGTGATGGATCACGGTCAGATTGTCGAAGAAATCAGCGCCGCGCAGCTGCCATCGCGTCGGGAACATCTCAACTCAATGCTAGGGGTATAA	247	K01996
TMU14634.1	ABC transporter substrate-binding protein [Halomonas sp. ATBC28]	MTFMKKTLAASIAVAAASSLAVSTAQADMSDGEVRIGYLADMSGTYRDLAGPGGLTAMEMAVADFGGSVDGAPIVISSADDRNSADVGANTVRGWIDQDNVDMVGGLVASSVSIAVTKVLEENNGLGIVSGSAASSITNEHCTPNHIHWVYDTYPLANGTAKAVVEQGGDSWFMLTADYAFGHALEADVTKVVEESGGEIVGGVRHPFPTNDFSSYILQAQGSGAKIIGLANAGADTVNAITTASQFGLTQSGQQLAGLLIFLNDVHALGLEATQNLLLTTGWYWDMDEQSREWAQRYFDEVGRMPTMVQAGIYSSTMHYLKAVEAAGTDDPETVRAQMAEMPIEDFFARNGSIREDGRMIHDMYLAQVKTPDESTGEWDLYEILSTIPAEEAYRPLSESQCKLVQN	ATGACCTTTATGAAAAAAACGCTGGCCGCCAGTATCGCCGTCGCGGCCGCTTCAAGCCTAGCTGTGTCTACCGCCCAGGCTGATATGAGTGATGGTGAAGTCCGCATTGGGTACCTGGCCGATATGTCCGGCACTTATCGCGACCTCGCAGGCCCCGGCGGCTTAACCGCCATGGAGATGGCGGTGGCCGATTTTGGCGGCAGTGTAGATGGCGCGCCCATCGTTATTTCCAGTGCAGATGATCGCAACAGCGCTGACGTCGGCGCGAATACCGTGCGTGGTTGGATCGATCAGGATAACGTCGATATGGTGGGCGGCTTAGTAGCGTCTTCTGTGTCCATTGCGGTGACCAAAGTGCTGGAAGAGAACAATGGCCTGGGTATCGTGTCCGGTTCGGCGGCTTCTAGCATTACCAACGAACACTGTACTCCTAACCACATCCACTGGGTGTACGACACCTATCCGCTCGCTAACGGTACCGCCAAAGCCGTCGTAGAGCAGGGCGGCGACAGCTGGTTTATGCTGACCGCAGACTACGCTTTCGGTCATGCGCTTGAAGCTGACGTCACCAAAGTAGTGGAAGAGAGCGGCGGTGAAATTGTGGGCGGCGTTCGTCATCCCTTCCCGACTAACGACTTCTCTTCTTACATTCTTCAGGCTCAGGGCTCCGGCGCGAAAATTATTGGCTTGGCCAACGCCGGTGCCGATACCGTTAACGCGATCACGACGGCCAGCCAGTTTGGCTTGACTCAATCTGGGCAGCAGCTAGCAGGCCTGTTGATTTTCTTGAATGACGTTCACGCCCTTGGCCTGGAAGCCACTCAGAACCTGCTGCTAACTACAGGCTGGTACTGGGATATGGATGAGCAGTCCCGCGAATGGGCACAGCGCTATTTCGATGAAGTAGGCCGCATGCCGACCATGGTTCAAGCGGGTATCTACTCCAGCACCATGCACTACCTGAAAGCCGTTGAAGCCGCTGGCACCGACGACCCTGAAACCGTACGTGCACAAATGGCCGAGATGCCTATTGAGGACTTCTTTGCCCGCAACGGCAGCATTCGTGAAGATGGCCGCATGATCCACGACATGTACCTGGCCCAGGTTAAAACGCCGGATGAGTCCACCGGTGAGTGGGATCTTTACGAAATCCTCAGCACCATTCCCGCCGAAGAAGCCTACCGCCCGCTATCTGAAAGCCAGTGCAAATTGGTGCAAAACTAA	407	K01999
TMU14635.1	branched-chain amino acid ABC transporter permease [Halomonas sp. ATBC28]	MTMIFGVPMAVFMGQLTLGLVNGAFYALLSLGLAVIFGLLKIVNFAHGAQYMLGAFAALLGFRYLGINYWLALILVPLVVGAFGVLLERFLLRRIAHLDHLYGLLLTFGLALIFEGTLVNFFGVSGARYATPEILQGGLNLGFMFLPTYRAWVLVAALAMCLFTWFMIERTRLGAYLRAGTENSQLMQAFGVNVPLLITLTYGFGVGLAAFAGVLAAPLYPVSPTMGSSLLIVVFAVVVIGGMGSILGAIITGLSMGIIEGLTKVYYPEASNTVIFLVMILVLMLRPVGLFGKEA	ATGACGATGATATTCGGCGTGCCAATGGCCGTCTTCATGGGCCAGCTAACGCTGGGTCTTGTGAATGGCGCCTTTTACGCACTGCTTAGCCTGGGCCTGGCGGTCATCTTCGGCCTGTTGAAGATCGTCAACTTTGCCCATGGGGCGCAATACATGCTGGGGGCCTTCGCCGCACTGTTGGGCTTTCGCTATTTGGGCATTAATTACTGGCTGGCGCTCATATTGGTGCCGTTGGTGGTCGGCGCTTTCGGTGTGCTGCTAGAGCGCTTTTTGCTGCGCAGGATCGCCCATCTGGATCACCTCTATGGGCTGCTGCTGACCTTTGGTTTGGCGTTGATTTTTGAGGGCACGCTGGTCAACTTCTTCGGTGTTTCCGGGGCGCGTTACGCTACACCGGAGATCCTCCAGGGCGGCTTGAACCTGGGCTTTATGTTCCTACCGACATATCGCGCCTGGGTACTGGTGGCAGCGCTGGCGATGTGCCTGTTTACCTGGTTTATGATCGAGCGTACGCGGTTGGGTGCTTACCTTCGCGCAGGTACTGAGAACTCGCAGTTGATGCAGGCGTTTGGCGTTAATGTACCGCTGCTGATCACGCTCACCTATGGGTTTGGGGTTGGTCTTGCTGCGTTTGCCGGCGTGTTGGCAGCGCCGCTCTATCCGGTATCGCCGACCATGGGGTCGAGTTTGTTAATCGTGGTGTTTGCGGTGGTGGTCATCGGTGGGATGGGCTCGATTCTAGGTGCCATTATTACCGGGCTTTCCATGGGCATCATCGAAGGGCTGACCAAGGTGTACTACCCCGAAGCCTCTAATACGGTGATCTTTCTTGTCATGATCCTCGTGCTCATGTTGCGCCCCGTTGGGCTGTTCGGTAAGGAGGCATGA	295
TMU14636.1	branched-chain amino acid ABC transporter permease [Halomonas sp. ATBC28]	MAESQSMAAPSAVLERQKRAKFRRNMFYLALIVVGLVAPFLAYPVFLMKVLCFALFACAFNLLLGYAGLLSFGHAAFLATGGYVTGYLLASYPGLTPELGIIAGTVLATLLGVVFGVLSIRRQGIYFAMVTLAIAQLVYFMFVQAPFTGGEDGLHGVPRGELFGFISLSSNLAMYYFVFAIFIFGFALIQRTVHSPFGQVLKAIRENEPRAVSLGYNTDAYKLVAFVISAGLAGLAGSTKTVVFQLASLTDAHWHMSGEVILMTLLGGVGTLLGPLMGAGIVVSLQHILAQSPLGNWVSVILGIIFVVCVLSFRSGIIGELDKMYRKNFK	ATGGCAGAATCTCAATCAATGGCGGCGCCATCCGCGGTACTGGAACGTCAAAAGCGGGCCAAGTTTCGCCGCAATATGTTCTATCTGGCGCTAATCGTGGTGGGTCTGGTCGCGCCGTTTTTGGCCTACCCCGTGTTCTTGATGAAAGTGCTCTGTTTTGCGCTGTTTGCCTGTGCGTTCAACCTGTTGCTTGGCTATGCGGGTCTGTTGTCTTTCGGCCATGCGGCTTTCTTGGCCACTGGTGGTTACGTAACCGGCTACCTGTTGGCAAGCTACCCAGGGCTGACGCCTGAGCTGGGTATTATCGCCGGGACTGTTCTAGCCACGCTGCTTGGAGTGGTGTTTGGGGTGCTCTCCATCAGGCGTCAGGGTATCTATTTTGCCATGGTGACGTTGGCGATCGCCCAGCTGGTCTACTTCATGTTTGTACAGGCACCGTTTACCGGCGGTGAGGATGGCTTGCACGGCGTGCCCCGTGGCGAACTGTTTGGGTTTATCAGCCTGAGCAGCAACCTGGCGATGTACTACTTTGTGTTCGCGATTTTCATCTTCGGCTTCGCGCTGATTCAACGCACGGTGCACTCGCCGTTTGGTCAGGTGCTAAAAGCGATTCGTGAAAACGAGCCTCGCGCGGTATCGCTAGGTTACAACACCGATGCCTACAAGCTAGTGGCGTTCGTCATCTCTGCAGGTTTAGCGGGCTTGGCGGGTTCCACCAAAACCGTGGTCTTCCAGTTGGCTTCGTTGACCGATGCGCACTGGCATATGTCCGGTGAGGTAATTCTGATGACCCTGCTGGGCGGTGTGGGCACCTTGCTGGGCCCGTTAATGGGCGCAGGTATTGTGGTCAGCTTGCAGCATATCCTGGCGCAGTCACCGCTGGGGAATTGGGTTAGCGTTATTCTCGGTATCATCTTTGTGGTCTGTGTACTCAGTTTCCGTAGCGGAATAATCGGTGAGCTGGACAAGATGTATCGCAAAAACTTTAAGTAA	330
TMU14637.1	acyl-CoA dehydrogenase [Halomonas sp. ATBC28]	MNFELNEDQVAFADMARAFAQNELEPHAAEWDQTSFFPVDVIRKAGELGFCSLYAPESVGGLGLSRLDASIIFEQLSMGCTSTTAYLTIHNMVTWMLADFGTPEAVEQWGARLATGELLGSYCLTEPNSGSDAASLKTTAKRDGDHYVLTGSKMFISGAGSTDFLVVMARTGGEGASGVSAFAVDAKSDGISYGRKEEKMGWNSQPTRMITFEEVRVPANHLLGNEGDGFKIAMKGLDGGRINIATCSIGTAQQAINKAREYMLERKQFGKRLAEFQALQFRLADMVTELVAARQLVRMAATKLDAGHADAPTYCAMAKRFATDVGFKVCDEALQLYGGNGYIKEYPMERYVRDTRVHRILEGTNEIMRLIISRRVLADGATEL	ATGAATTTTGAACTCAACGAAGATCAGGTCGCCTTTGCCGATATGGCGCGGGCGTTTGCCCAAAACGAGCTAGAGCCCCACGCCGCCGAGTGGGATCAAACTTCTTTCTTCCCCGTCGATGTGATTCGTAAAGCAGGCGAGCTGGGCTTCTGCTCTCTTTATGCACCGGAAAGCGTGGGTGGGCTAGGCCTCTCGCGGTTGGATGCCAGCATCATTTTCGAACAGCTTTCCATGGGATGCACCTCTACCACGGCCTATCTAACCATTCACAATATGGTCACCTGGATGCTAGCGGATTTCGGTACGCCGGAAGCGGTAGAGCAGTGGGGCGCAAGGCTGGCCACGGGTGAGCTGCTGGGTTCTTACTGTTTAACCGAACCAAACTCAGGCTCCGACGCCGCCTCGCTGAAAACCACTGCCAAGCGCGATGGCGACCATTACGTGTTGACCGGCAGCAAGATGTTTATTTCCGGTGCCGGTAGCACCGATTTTCTCGTGGTGATGGCGCGCACCGGCGGTGAGGGCGCCAGCGGCGTTTCGGCGTTTGCGGTTGATGCCAAGAGTGACGGCATTAGCTATGGGCGCAAGGAAGAGAAAATGGGCTGGAACAGCCAGCCCACCCGCATGATTACCTTTGAAGAGGTGCGGGTACCCGCCAATCATCTGCTCGGCAATGAAGGCGACGGTTTTAAAATCGCCATGAAGGGCCTCGACGGCGGGCGTATCAATATTGCTACCTGCTCTATCGGCACCGCCCAGCAGGCGATCAACAAAGCGCGGGAGTATATGCTGGAGCGCAAACAGTTCGGTAAGCGCTTAGCCGAGTTCCAGGCGCTGCAGTTCCGCTTAGCCGATATGGTCACTGAGCTGGTCGCTGCACGGCAGCTGGTGCGCATGGCCGCTACCAAGCTGGACGCAGGCCACGCCGATGCACCGACCTACTGTGCCATGGCTAAACGCTTTGCTACCGATGTGGGTTTCAAGGTGTGCGACGAAGCGCTTCAACTTTACGGCGGCAATGGCTATATCAAGGAGTACCCCATGGAGCGCTACGTGCGCGATACGCGGGTACACCGGATTCTTGAAGGCACCAACGAAATCATGCGGCTGATCATCTCCCGCCGGGTGCTGGCAGATGGCGCCACCGAGCTGTAA	384		acyl-CoA dehydrogenase
TMU14638.1	enoyl-CoA hydratase/isomerase family protein [Halomonas sp. ATBC28]	MSSVLFTEHATQDGHVIAEVKLNAERSLNALTLEMCEEMLPRLRDWATDERVVAVLLDSAGEKAFCAGGDVVNLYKTITGEGDPSFPERFFETEYRLDFLLHTYPKPVICWGNGIVMGGGMGLLSASSHRVVTETSRLAMPEVTIGLYPDVGASWFLNRLPNGAGRFLAMTGCQINAPDAVHLGLADRCIASHHRDAMLQQLTDAQWGAGENTDANGVVNRIMRELEQTSQPVFAEMEAPVYQHSPLIRELMDHDSVEQIVAAITAVKSDNKWFGKAQKTLAHGSPVSVKLIDEQLKRAKHMSLAEVFQSEMSLSVQCCRHREFPEGVRALLVDKDGQPNWTYPDVASVEESFINELLSSAWSQNPLADLR	ATGAGCAGCGTACTGTTTACTGAACACGCCACCCAAGACGGCCACGTGATTGCAGAGGTTAAGCTCAATGCCGAGCGCTCGCTGAACGCTTTAACGCTTGAAATGTGTGAAGAGATGCTGCCGCGCCTTCGCGACTGGGCCACCGACGAGCGGGTGGTCGCGGTGCTGCTGGATAGCGCTGGCGAAAAAGCCTTTTGTGCCGGTGGCGACGTGGTGAATCTGTATAAAACGATTACCGGCGAGGGCGACCCCAGCTTCCCCGAGCGCTTTTTCGAGACCGAGTATCGGCTCGATTTTCTACTCCATACCTATCCAAAACCGGTGATCTGCTGGGGTAATGGTATTGTGATGGGCGGTGGCATGGGGCTGTTAAGCGCCAGTAGCCACCGTGTCGTGACCGAGACCTCGCGTTTGGCAATGCCGGAAGTCACTATCGGCCTCTACCCGGATGTTGGCGCCAGCTGGTTTTTAAACCGGCTTCCCAACGGCGCAGGGCGCTTTCTAGCCATGACCGGCTGCCAGATCAATGCGCCAGATGCCGTGCATCTAGGTTTGGCTGACCGCTGTATCGCCAGCCACCATCGTGATGCCATGCTGCAGCAACTGACCGACGCACAATGGGGAGCCGGTGAGAATACCGATGCCAACGGGGTGGTTAACCGCATCATGCGTGAGCTTGAGCAAACATCCCAGCCTGTATTTGCTGAGATGGAAGCGCCCGTATACCAGCACTCACCGCTGATTCGCGAATTGATGGATCACGACAGCGTGGAGCAAATTGTCGCCGCTATTACGGCGGTAAAAAGCGACAATAAGTGGTTTGGCAAGGCACAGAAAACGCTGGCCCACGGTAGCCCAGTGTCAGTGAAATTGATTGATGAGCAGCTAAAGCGGGCCAAGCATATGTCGCTGGCAGAGGTGTTCCAGTCCGAAATGTCCCTCTCGGTACAGTGCTGCCGACACCGTGAGTTCCCCGAGGGCGTGCGCGCACTGCTGGTCGATAAAGACGGGCAACCGAACTGGACGTATCCCGATGTGGCCTCGGTAGAGGAGAGCTTTATCAACGAGCTACTATCTTCCGCATGGTCGCAAAATCCGCTGGCGGATCTACGCTAA	371		enoyl-CoA hydratase
TMU14639.1	3-hydroxyisobutyrate dehydrogenase [Halomonas sp. ATBC28]	MNTIAFIGLGNMGGPMAANLAKVGFSVRAFDLSEDALEIAKSNGCEVAFSAQEAATDADFIISMLPAGKHVRGLYIEDDAPLFEVIKQGALVIDCSTIDGATARGVAEEGEKLGIGFVDAPVSGGVGGAQAGTLTFIVGGSEAEFRQAKPVLEAMGKNIFHAGDHGAGQVAKVCNNMLLSILMAGTCEAINMGVKNGLDPAVLSEIMKQSSGGNWALNVYNPFPGVMENAPASKNYQGGFQVDLMIKDLGLAMDVSQQSASAVPMGSAARSLFTLHKAKGNGKLDFSSLMQFYQDKE	ATGAACACCATCGCATTTATCGGCCTGGGCAATATGGGTGGCCCGATGGCCGCCAATCTAGCCAAAGTAGGCTTCAGCGTTCGCGCTTTTGACCTTTCAGAAGACGCGCTGGAGATCGCCAAATCCAACGGCTGCGAAGTGGCTTTTTCGGCCCAGGAAGCCGCCACTGATGCCGACTTTATCATTTCAATGTTGCCCGCAGGAAAGCATGTACGCGGGCTATATATTGAAGACGACGCGCCGCTATTTGAAGTGATCAAGCAGGGGGCGCTGGTCATCGACTGCTCTACCATTGACGGGGCCACTGCCCGAGGCGTTGCAGAAGAGGGCGAGAAGCTGGGGATTGGCTTTGTAGATGCGCCGGTTTCCGGTGGGGTAGGCGGCGCTCAAGCGGGTACCTTGACCTTTATCGTGGGCGGCAGCGAGGCCGAGTTCAGGCAGGCCAAGCCGGTGCTGGAAGCCATGGGCAAAAATATCTTCCACGCCGGAGACCATGGCGCAGGGCAGGTGGCCAAAGTCTGCAACAATATGCTGCTCTCTATCCTGATGGCGGGCACCTGCGAAGCGATCAATATGGGCGTCAAAAACGGCCTTGATCCCGCGGTGCTTTCGGAAATCATGAAGCAGAGCTCCGGCGGTAACTGGGCGCTCAATGTTTACAATCCCTTCCCAGGCGTCATGGAAAACGCACCGGCCTCCAAAAACTATCAGGGTGGCTTCCAGGTCGACCTGATGATCAAAGACTTAGGCCTCGCTATGGATGTCAGTCAGCAAAGCGCCTCCGCAGTCCCCATGGGCTCCGCCGCCCGCTCACTGTTCACCCTGCATAAAGCCAAAGGCAACGGTAAACTCGACTTCTCAAGCCTGATGCAGTTTTATCAGGATAAAGAGTGA	297	K00020
TMU14640.1	glutathione S-transferase family protein [Halomonas sp. ATBC28]	MITLWGRNNSTNVKKVRWVLEELDLPFEQIQAGLEHGVNNTPEYLAMNPTGLVPLLKDDATNSVLWESNTIIRYLAAQYGQSKLWIEAPAERAQAEKWMDWSNSTLSPRHRTILMGYVRTPPEKRDNAAIEAGMQACEELFELMDNVLAKQAFFSGNEFGLGDIAVAPFIYNLWHIGLTWQPRPHLERWYQQIAERPAYQKVVVIPVT	ATGATCACGCTTTGGGGCCGCAATAACTCCACCAACGTCAAAAAAGTGCGCTGGGTGCTAGAAGAGCTGGATTTGCCGTTTGAGCAGATCCAGGCTGGCTTGGAGCACGGGGTCAACAACACTCCGGAATACCTGGCCATGAACCCCACCGGGCTAGTACCGCTACTCAAAGATGACGCCACCAACAGCGTGCTTTGGGAATCCAATACGATTATTCGCTACCTTGCCGCGCAGTACGGGCAAAGCAAGCTATGGATCGAAGCCCCCGCCGAACGGGCGCAGGCAGAAAAGTGGATGGATTGGTCAAACAGCACCCTGTCACCCAGGCACCGTACGATCCTGATGGGCTATGTCAGAACCCCACCTGAAAAACGCGATAACGCTGCCATTGAAGCGGGTATGCAGGCGTGTGAAGAGCTGTTTGAGTTGATGGATAACGTGCTGGCCAAGCAAGCGTTCTTCTCGGGCAATGAGTTTGGCCTGGGTGATATTGCCGTTGCACCCTTTATCTACAACTTATGGCATATCGGCTTAACCTGGCAGCCGCGCCCCCATTTAGAACGCTGGTACCAACAAATCGCTGAACGTCCCGCCTACCAAAAAGTGGTGGTGATTCCTGTTACGTAA	208	K00799
TMU14641.1	Lrp/AsnC family transcriptional regulator [Halomonas sp. ATBC28]	MKIDAIDRRILQVLKQDGRISNVQLAQRVDLSPSACLRRVQELEKNGVIKGYRVVTSPEHMGRGFVAYVTVGLSSHTKAAQEGFERAMLVAQEVAECHNIAGSFEYLLRVETKDLSSYKRFHTDVLGTQAHVSAISTHIVMNSSKDERG	ATGAAGATTGACGCGATTGATCGCAGAATATTGCAAGTACTAAAACAGGACGGAAGAATCAGCAACGTGCAACTAGCTCAGCGCGTTGATCTCTCTCCTTCTGCCTGTTTGCGGCGAGTTCAAGAGCTTGAAAAAAATGGTGTAATCAAGGGTTACCGTGTCGTAACCTCACCTGAGCACATGGGCAGAGGTTTTGTGGCCTATGTCACAGTGGGCTTATCGTCACACACCAAAGCTGCCCAGGAGGGGTTTGAGCGAGCCATGTTGGTGGCCCAGGAAGTAGCTGAGTGCCATAACATTGCAGGCTCTTTTGAATATCTGCTGCGAGTGGAAACCAAAGACCTCAGCAGCTATAAGCGTTTTCATACCGATGTACTTGGCACCCAAGCCCATGTGAGTGCCATCTCTACCCATATTGTGATGAATTCTTCAAAGGATGAGCGAGGCTAA	149	K03719
TMU14642.1	IS1182 family transposase [Halomonas sp. ATBC28]	MKRFVVGEARNQSTLFPALLDDFIADDNPVRAIEAFIEGLDLRGLGFKGVDPHATGRPAYHPAVLLKLYIYGYLNRIQSSRRLERETQRNVELMWLTERLTPDFKTIADFRKDNGDAIRCVCREFIVLCRRLELFSQAIVAIDGSKFKAVNNRNRNFTATKMKRRLEQIEESFNRYLGQLDAADRSEPALAEAKTKHLKEKIIKLREETTRLQSVEEQRLQSPDQQVSLTDPDARAMATSGRGTGTVGYNVQTAVDSQHHLIVAHEVTNVGHDRGQLFNMAKQAREATGINELKVVADRGYFKGEEILDCHKEGITTYLPKPMTSPNQAKGFFPRGAFQYFPESNEYSCPAGQRLIWRYETIEKGMKLHAYWSSACASCAMKEKCTTGKQRRIKRWEHEDVLEAAQSRLDWNPEMMRLRRQTVEHPFGTLKAWMGATHFTTKRFRNVSTEMSLHVLAYNLKRVIKILGVSVLMRAARA	ATGAAGCGATTCGTGGTAGGCGAGGCCCGAAATCAAAGTACGTTATTCCCTGCGCTTTTAGACGATTTCATCGCAGACGATAACCCTGTCCGTGCCATAGAGGCGTTCATAGAAGGTCTCGATCTTAGAGGACTTGGTTTCAAGGGCGTCGATCCGCATGCAACAGGTAGGCCCGCCTATCATCCCGCTGTACTCCTGAAGCTCTATATCTACGGCTACCTCAATCGCATCCAGTCGAGTCGCCGCCTAGAGCGCGAGACGCAGCGCAATGTCGAGCTGATGTGGCTGACAGAGCGTCTGACACCGGATTTCAAGACGATTGCAGACTTCAGAAAGGACAATGGCGATGCCATCCGCTGTGTGTGTCGAGAGTTCATCGTGCTTTGTCGGCGACTGGAACTGTTCTCTCAAGCCATCGTGGCCATCGATGGCAGCAAGTTCAAAGCCGTCAACAACCGTAATCGCAATTTCACAGCGACCAAGATGAAGCGTCGCCTTGAGCAGATCGAAGAAAGCTTCAACCGGTACCTCGGTCAGCTAGATGCAGCCGATCGCTCGGAGCCCGCCCTGGCCGAGGCTAAGACGAAACATCTAAAGGAGAAAATTATAAAGCTAAGGGAAGAAACGACACGATTACAATCAGTTGAGGAACAGCGGCTACAATCTCCCGATCAGCAAGTATCTTTGACGGATCCAGATGCCAGGGCGATGGCCACCAGTGGCAGAGGCACCGGGACAGTAGGCTACAACGTGCAGACAGCTGTTGATAGCCAGCACCATCTGATTGTGGCCCATGAGGTGACCAACGTCGGGCATGATCGGGGGCAGCTCTTCAATATGGCGAAGCAAGCTCGTGAAGCCACTGGCATCAATGAGCTGAAGGTCGTGGCTGACAGAGGCTACTTTAAAGGTGAGGAAATTCTCGACTGCCATAAGGAAGGGATAACTACCTATCTCCCCAAGCCGATGACATCGCCCAACCAGGCAAAGGGCTTTTTTCCAAGAGGCGCATTTCAATACTTCCCTGAAAGCAATGAATATTCCTGTCCTGCTGGTCAGCGGCTCATATGGCGATATGAAACGATAGAAAAAGGAATGAAACTCCATGCTTACTGGAGCTCAGCATGTGCAAGCTGCGCCATGAAAGAAAAATGCACGACAGGCAAGCAACGACGGATCAAGCGTTGGGAACATGAAGATGTGCTTGAAGCTGCACAGTCACGTCTCGATTGGAATCCAGAGATGATGCGCCTAAGGCGACAAACCGTGGAGCATCCGTTTGGCACTCTCAAGGCTTGGATGGGGGCGACACACTTCACGACAAAGCGGTTTAGAAATGTGAGCACAGAAATGAGTCTTCATGTATTGGCGTACAACCTGAAGCGCGTCATAAAGATCTTGGGAGTCAGTGTGTTGATGAGGGCTGCGAGGGCGTAA	478
TMU14643.1	2-dehydropantoate 2-reductase [Halomonas sp. ATBC28]	MTTHWILGPGAIGRLLAHSLSPIAATTLLGRRALPVRQMLTTPEGEQRVLPLNSLTIAQLASNTPEPPAFVHITTKAMVAESALAGITGCISPSTPLVLWQNGFLAQPRITQAWPGPGPVLCATTTEGAYLTGDDGVVHAGRGHTFLGDLNNHHGALAEELAQVLTQAGLAATKVSDIRQRLWQKLAVNAAINPLVALNSVRNGELRGEAYAGRMVAVVKEVAAIMLAEGIAPPNDDNGEDEWLALVWQVVENTANNKASMLQDVEAKRPTERGAILGPLIESAQRHGLACEVLQALNNELAEVEASF	ATGACTACCCACTGGATACTCGGCCCAGGTGCCATTGGCCGCCTGCTGGCCCATTCACTGTCTCCCATAGCGGCCACCACGCTACTCGGTCGCCGTGCGCTGCCTGTGCGCCAGATGCTGACCACGCCGGAGGGTGAACAGCGCGTGCTGCCGTTAAACTCGTTGACGATAGCTCAACTGGCATCAAACACGCCTGAACCGCCCGCTTTTGTGCATATCACTACCAAAGCGATGGTGGCTGAGTCGGCGTTGGCTGGCATTACTGGCTGTATTTCCCCTTCTACCCCGCTAGTGCTGTGGCAAAACGGTTTTTTGGCGCAGCCGCGTATTACCCAGGCCTGGCCGGGGCCGGGGCCGGTGTTGTGCGCGACAACAACTGAAGGTGCTTATCTAACCGGTGATGATGGCGTGGTGCATGCGGGGCGTGGGCATACCTTTTTGGGCGATTTAAATAACCACCACGGCGCTCTAGCGGAAGAACTGGCGCAAGTATTAACCCAGGCAGGGCTTGCCGCCACAAAGGTGAGTGATATTCGCCAACGCTTGTGGCAGAAGCTGGCGGTGAACGCGGCGATTAACCCACTGGTGGCATTGAATAGCGTACGTAACGGCGAGTTGCGCGGTGAAGCTTATGCGGGCCGGATGGTGGCGGTGGTAAAGGAAGTCGCGGCGATTATGCTGGCCGAGGGCATTGCGCCGCCCAATGATGACAATGGTGAAGATGAGTGGTTGGCGTTGGTGTGGCAGGTGGTGGAGAACACGGCAAACAATAAGGCTTCGATGTTGCAGGACGTGGAGGCCAAACGCCCCACCGAGCGCGGGGCTATATTGGGGCCGTTGATTGAGAGTGCCCAGCGCCATGGGTTAGCGTGCGAGGTTTTGCAGGCGCTGAATAATGAGTTGGCGGAGGTTGAGGCGAGCTTTTAG	308	K00077
TMU14646.1	cytoplasmic protein [Halomonas sp. ATBC28]	MKFEKTNTKGAHSHSANHREEIEASSECGCFYCEEIFPPRKISEWCDEDDNEQGSTALCPHCGIDSVIGDASGYDISKKFLAIMHKNWFS	ATGAAGTTTGAGAAAACGAACACAAAAGGCGCTCATTCACATTCTGCGAATCATCGTGAAGAGATTGAGGCGAGCTCTGAGTGCGGGTGCTTTTACTGCGAAGAGATATTTCCACCCAGAAAGATTTCCGAATGGTGTGACGAAGATGATAATGAGCAGGGGAGTACGGCACTGTGTCCACACTGTGGTATTGATTCCGTTATTGGTGATGCATCTGGCTATGATATTTCAAAGAAGTTTCTGGCCATCATGCATAAGAATTGGTTTTCGTAA	90
TMU14647.1	DUF3800 domain-containing protein [Halomonas sp. ATBC28]	MSEEENDLLSEEEQAEREAKLAKLEKEKKELLASLAGGDFSSLKTKVAYILNLYPQARNSDITLSIKYWEIFQPDVYNESGILPKDLFKLERLHYIVRARAKIQNEYGLFTSDSPVKKFRKKREEEMQDEVLKDASPRKVITVFSDETGKNQNYVVVASVWVLTGRAVYTISKSISDWQSSSLWANREVHFTKFGRRDSDTLAEYLNIIQANREFLSFKAIAVERSRTKRKIEDVVEKLHEHMLVNGVEHEVEHHRVSPPQTINVTLDEEQSLDAITLAEVKRRVNSHFEDRFGGEMALDTLESVSSRKSPMVQLADLIAGAINRKLNHTGEKNHKDEMADRVIHALDLQLGEGEVDGVDVTTLFKI	ATGAGCGAAGAAGAGAACGATCTGCTTAGCGAGGAGGAACAGGCTGAGCGAGAAGCAAAGCTGGCGAAGCTAGAAAAAGAAAAGAAAGAGCTTTTGGCATCGTTGGCCGGGGGCGACTTCTCCTCGCTAAAGACCAAAGTCGCTTACATCCTGAATCTGTACCCGCAGGCCCGCAATAGCGACATTACCCTATCAATAAAATACTGGGAAATCTTTCAACCTGATGTTTATAACGAATCAGGTATTCTCCCCAAGGACCTTTTTAAACTGGAAAGGTTGCACTACATAGTGCGGGCAAGAGCAAAAATACAAAATGAATATGGGCTATTCACTTCTGACTCCCCTGTGAAAAAATTTCGCAAAAAGCGTGAAGAGGAAATGCAGGATGAGGTCCTGAAAGACGCCAGTCCTAGGAAGGTTATCACTGTCTTTTCCGACGAAACCGGTAAGAATCAAAACTATGTCGTTGTGGCCTCAGTCTGGGTTCTTACCGGACGAGCGGTCTATACAATAAGCAAAAGTATCTCGGACTGGCAAAGCTCATCTCTGTGGGCCAACAGAGAAGTCCACTTCACAAAGTTTGGCAGAAGAGACAGTGACACGCTTGCCGAATACCTGAATATAATCCAGGCAAATCGTGAATTCTTAAGCTTTAAGGCCATTGCCGTAGAACGCAGTCGCACAAAGCGAAAAATTGAAGATGTGGTAGAAAAACTCCACGAGCACATGCTCGTCAATGGCGTAGAGCACGAGGTCGAACATCATCGCGTTAGCCCGCCTCAGACTATTAACGTCACTTTGGACGAGGAGCAGTCTTTAGACGCAATTACACTCGCTGAGGTGAAACGCAGGGTTAATTCTCATTTTGAAGACAGGTTTGGTGGGGAGATGGCGCTGGACACGCTGGAATCAGTTTCTTCTCGAAAAAGCCCTATGGTTCAGCTTGCCGATCTCATCGCAGGCGCGATTAATCGAAAGCTAAACCACACTGGTGAGAAAAACCACAAAGATGAGATGGCTGACAGGGTAATTCACGCGCTAGATCTTCAGCTTGGTGAAGGAGAGGTAGATGGAGTTGATGTCACAACCCTTTTCAAAATCTGA	367
TMU14648.1	hypothetical protein E0L35_24110 [Halomonas sp. ATBC28]	MKRDRKYSTIGLSAVLALLVSLTGCSSIEERIKADDVQGAKSNAENSYSSILKLGMFATACSAPQVKTLLARDRDFDINSYPATLTPVQLATTRLVRAIKEGDPTYQTACLNTIEHIILDQRYKWREHGRRDTNDFIYLLSKGNEVDGIGEQADGYRQAVLLMLHVLGQRTDFSLNYRVSTPHGPRHARTAGAAIALSGRKDTWCYVNNNTVGPLDIEERRNSADFTPLLFAVQSGEKEMVLLLIGQGADYLVQVDNLQDIAAESLARELGHGDIRSLLIEHRQGRRYGEQCAN	ATGAAAAGAGATAGAAAATACTCCACGATAGGGCTGTCTGCGGTGTTGGCTCTTCTAGTTTCGCTTACCGGATGCTCGAGCATTGAAGAAAGAATCAAGGCCGATGATGTTCAGGGTGCTAAGTCGAACGCGGAAAACTCTTACTCCTCGATTTTGAAGCTGGGGATGTTCGCCACAGCGTGTTCCGCGCCGCAGGTAAAGACCCTGCTCGCGCGCGACCGAGATTTTGATATCAATTCTTACCCGGCAACGTTAACTCCCGTGCAATTGGCAACCACTCGTCTGGTGAGAGCGATCAAGGAGGGTGATCCAACCTATCAGACAGCGTGTCTCAATACTATTGAGCATATTATCCTCGACCAACGTTATAAATGGCGTGAGCACGGTCGTCGTGATACAAACGACTTCATCTACTTACTAAGCAAGGGTAATGAAGTTGACGGGATAGGCGAGCAAGCGGATGGGTATCGTCAGGCTGTGCTGCTGATGCTTCATGTTTTGGGACAACGTACGGACTTCAGTCTTAACTATCGAGTTTCGACCCCCCATGGCCCTCGACACGCACGTACTGCGGGCGCGGCTATTGCTCTTTCCGGTCGAAAAGATACCTGGTGTTATGTTAATAACAACACTGTTGGCCCCCTGGATATAGAAGAAAGAAGGAACAGCGCGGACTTCACTCCATTGCTGTTCGCGGTGCAATCCGGAGAAAAGGAAATGGTGCTATTGCTAATCGGCCAGGGTGCGGATTATCTGGTGCAAGTTGACAATTTGCAGGACATAGCGGCTGAGTCCCTCGCTCGGGAATTGGGACATGGTGACATCCGGAGTTTGCTCATAGAACACCGGCAGGGTCGACGCTATGGAGAGCAGTGCGCAAATTGA	294
TMU14649.1	hypothetical protein E0L35_24115 [Halomonas sp. ATBC28]	MTHEERIKQIVEVAYDRLCGKVTGQRIQVDNEASLQLQLASILKTLGELYEESPGERFNIELEKSVKLTGGKFAKSGTEKAKIDIWFSLEDIENGESHACAIELKYFKRANHREPNNRYDVYKDLQNLERYGDFADAGYLLVATDHPHYINQEKYSPDTGSFDFRHGKSYLAGTELLYRTEKPYGPPITLRNDYTFTWQTVEAGLSFLFVAVAPRK	GTGACCCATGAGGAACGGATAAAGCAAATCGTCGAGGTGGCGTATGATCGACTTTGTGGCAAGGTCACGGGCCAGCGAATCCAGGTCGACAACGAGGCCTCTCTGCAGCTTCAACTCGCATCGATTCTCAAAACTCTCGGAGAGTTATACGAAGAATCGCCGGGCGAGCGCTTCAATATCGAGTTGGAAAAGAGCGTAAAGCTCACGGGCGGGAAGTTCGCCAAAAGCGGTACGGAAAAGGCGAAGATCGACATCTGGTTTTCACTTGAGGATATAGAAAACGGGGAAAGCCACGCCTGCGCAATCGAGCTCAAATATTTCAAGCGAGCCAACCATCGTGAACCAAACAATCGATATGATGTGTATAAGGACTTGCAGAATTTAGAACGCTATGGTGACTTCGCGGATGCCGGTTACCTATTGGTTGCAACAGACCATCCGCATTACATCAATCAAGAAAAGTATTCGCCGGATACGGGAAGTTTTGATTTCCGGCACGGTAAGAGTTACCTCGCGGGCACAGAACTCCTCTATCGCACCGAAAAGCCCTATGGGCCGCCAATAACACTGCGCAACGACTATACGTTTACGTGGCAAACCGTTGAGGCCGGTTTGAGTTTTCTTTTTGTTGCGGTAGCACCACGCAAATGA	216
TMU14650.1	DUF2185 domain-containing protein [Halomonas sp. ATBC28]	MSKNFKLRADEIKDVAKGYGGCIATDMITVHGKKVGYMYRDEPRNDMDSGWCFMWGQESQKYMDDTSNHEIYDVNTIANYSPDIVEFLDAPYGSAFERNAEGKLVEIDD	ATGTCCAAAAATTTCAAGTTGAGAGCTGATGAAATCAAGGATGTTGCCAAAGGGTACGGAGGATGTATAGCAACGGATATGATTACCGTCCATGGAAAAAAAGTGGGCTACATGTATCGTGATGAGCCGCGAAACGATATGGATAGTGGCTGGTGTTTTATGTGGGGTCAGGAGTCGCAGAAGTACATGGATGATACAAGCAATCACGAAATATATGATGTAAACACAATTGCTAATTACAGTCCTGACATAGTCGAATTTCTTGATGCTCCATATGGTTCGGCATTCGAGAGAAATGCTGAGGGTAAGCTTGTTGAAATCGATGATTAA	109
TMU14651.1	hypothetical protein E0L35_24130 [Halomonas sp. ATBC28]	MKSMIKHNKPLKFVPATKSVASTGLANARRLAGRYISTTSKTALCRKPTSPTVMSTLITTFPSH	TTGAAATCGATGATTAAACATAACAAGCCGCTCAAATTCGTTCCGGCCACAAAAAGCGTGGCCTCCACCGGACTCGCTAACGCTCGCCGTTTAGCGGGGCGTTATATCAGCACTACCTCAAAGACCGCTCTTTGCCGAAAACCGACATCACCAACGGTAATGTCGACTTTGATTACAACCTTCCCATCCCACTAA	64
TMU14652.1	exodeoxyribonuclease V subunit beta [Halomonas sp. ATBC28]	MSQPAPLNPLSLPLHGSRLIEASAGTGKTFTIALLYVRLVLGGHSVDDDTAFIRPLTPPEILVVTFTNAATQELRERIRNRLVEAAEVFRAEDVEEGADPLLLQLRDQYDPATWPACSRRLALAAEWMDEAAVSTIHSWCYRMLREHAFDSGSLFSLNLENDQRELEQEVVRDYWRSFYYPLDSDALGIVTRYWKSPDDLHAPLQRLLPESEALGDEKPDPSETLATTQVERTAQLSELKAPWAAWLDELVPALEEAATRKAFKGQSFNAKSRANWLGALREWCETDADRPALTDAAWKRMTPDGMADIWKEGAPPCPQAWKALAQLPQALDALPEPRNDLLIHAVQWCRARLEREQERRAEMGPNGLLTHLDRALKGPNKEALAAQIQRQFPVALIDEFQDTDPIQYRIFNAVYDVATPRRDSAILLIGDPKQAIYAFRGADIFTYLQARQDTDGRHVTLGTNFRSSRAMVAAVNHCFSYADQHDAGAFLFRADGGDNPLPFNPVDAKGTSNTLVLNGKPLPAMTLWPLESEEPLSKTAYQTEMAERCASHMAALLEAGRKQQAGFAKAADGDDDNGLTPLAPSDMAVLVNGLQEARAIRLALASRGIKSVYLSDHDKVFSSPIAPQLAIWLRACAEPQANSRQQEAKLRAALATSVLGLSLEELDHLNQSELAWEQRVEQFSDYHRLWQRQGVLPLVRRLMVDFDIAARLLGEFAEGERLLTDLLHLGEMLQHASQELDGEHALIRFLAEAIADPDSHGDSHKLRLESDADLVKVVTIHKSKGLEYPLVFLPFIANHRPVSNTDLPLRWHDSDGTLQLSLSADEALLATADRERLGEDLRKLYVALTRARHATWLGLAPLKGGENSAIGHLINGGKAIAPGAFTHALGELVEGSDIALSDAPEPTALRFTPAPEQQALGHARTPLRPAREQWWIASYSALRTSGAVSGSSTTPLTTPAPEPTTPQEATTLEVLDEPHDNAINTEAFHLHRFPRGPGPGTFLHGLLEWAGQLGFNKALEDPAAREDMLRRRVQLRGWQAWHDTLTGWLEELLATPLPLPHSLSLAPSQPSEGSQVALCELESYQVELEFWFAAHQVQTRKLDELVSDHLLPGVSRPVLDADTLNGMLKGFIDLAFEHDGRFYVLDWKSNYLGSDDSAYTADALRDAMLEKRYDLQAALYMLALHRLLKARLPNYDPHQHLGGSMTVFLRGSRTTARGVHAVPAPVALIEALDALFAGTAADNAVTNQEAVV	ATGAGCCAGCCCGCCCCCCTCAATCCATTGAGCCTCCCCCTTCACGGCAGCCGACTGATAGAGGCAAGCGCAGGCACCGGCAAAACCTTCACCATCGCCCTGCTTTACGTGCGGTTGGTACTCGGCGGCCACAGCGTTGACGATGACACCGCGTTTATCCGCCCGCTCACGCCGCCGGAAATCCTGGTCGTTACCTTCACCAACGCCGCCACCCAAGAGCTACGCGAACGCATCCGCAACCGGCTGGTAGAAGCAGCAGAAGTATTTCGAGCTGAGGATGTAGAAGAAGGGGCAGATCCGTTGCTCCTCCAACTCCGCGACCAATACGACCCTGCCACCTGGCCCGCCTGCTCCCGGCGCCTGGCGCTGGCTGCCGAATGGATGGACGAAGCCGCGGTATCCACCATCCACAGCTGGTGCTACCGCATGCTGCGCGAACACGCTTTCGATAGCGGCAGCCTGTTCTCGCTCAACCTGGAAAACGACCAGCGCGAACTGGAGCAGGAAGTGGTGCGCGACTACTGGCGCAGTTTCTACTACCCGCTGGACAGCGACGCCCTCGGCATTGTCACCCGCTACTGGAAATCACCGGACGACCTGCACGCCCCGCTGCAACGGCTACTGCCCGAAAGCGAAGCGTTAGGCGACGAAAAGCCCGATCCCAGCGAGACCCTGGCCACCACCCAGGTCGAACGCACTGCCCAGCTCAGCGAGCTCAAAGCCCCCTGGGCCGCCTGGCTGGATGAACTAGTGCCCGCCCTGGAAGAGGCCGCCACGCGCAAAGCCTTCAAGGGCCAAAGCTTCAACGCCAAAAGCCGCGCCAACTGGCTAGGCGCACTACGCGAGTGGTGTGAAACGGATGCCGACCGCCCCGCGCTCACCGACGCCGCCTGGAAACGCATGACACCCGACGGCATGGCCGACATCTGGAAAGAGGGCGCACCGCCCTGCCCGCAAGCCTGGAAAGCGCTGGCACAGCTACCGCAAGCGCTGGATGCCCTGCCCGAGCCGCGCAACGACCTGCTGATTCACGCCGTGCAGTGGTGCCGCGCCCGGCTGGAGCGCGAACAGGAACGCCGCGCCGAGATGGGCCCCAACGGCCTGCTCACCCATCTGGATCGCGCCCTGAAAGGCCCCAACAAAGAAGCCCTGGCCGCGCAGATCCAGCGCCAGTTCCCCGTGGCGCTGATCGACGAGTTCCAGGATACCGACCCGATCCAGTACCGCATCTTCAACGCCGTCTATGACGTCGCAACGCCCCGCCGCGACAGCGCCATCCTGCTGATTGGCGACCCCAAGCAGGCGATCTACGCCTTTCGCGGCGCGGACATTTTCACCTACCTGCAGGCACGCCAAGACACCGATGGCCGCCACGTCACACTGGGCACCAACTTCCGTTCCAGCCGCGCCATGGTGGCGGCGGTCAACCACTGCTTCAGCTACGCCGACCAGCATGATGCCGGTGCCTTTCTGTTTCGCGCCGATGGCGGCGACAACCCGCTGCCGTTTAATCCCGTCGATGCCAAAGGCACATCCAATACGCTGGTACTCAACGGCAAGCCGCTACCCGCGATGACCTTGTGGCCACTGGAAAGCGAAGAGCCACTCTCCAAAACCGCCTACCAAACGGAGATGGCCGAGCGCTGTGCCTCGCACATGGCCGCACTTTTGGAAGCTGGCCGTAAACAGCAAGCGGGCTTTGCGAAAGCGGCTGATGGCGACGACGATAACGGACTCACTCCGCTGGCCCCCTCGGACATGGCGGTGCTGGTCAACGGCCTGCAGGAAGCGCGGGCGATTCGACTGGCGCTGGCCAGCCGGGGCATCAAGAGCGTCTACCTTTCCGATCACGACAAGGTGTTCAGTTCCCCCATTGCCCCACAGCTAGCCATTTGGCTGCGCGCCTGCGCCGAGCCCCAGGCCAACTCCCGCCAGCAAGAAGCCAAGCTGCGCGCCGCCCTGGCAACATCAGTACTAGGGCTAAGCCTTGAAGAACTCGACCACCTCAACCAGAGCGAGCTGGCCTGGGAGCAACGGGTCGAGCAGTTCAGCGACTACCACCGCCTGTGGCAGCGCCAGGGCGTGCTGCCGCTGGTGCGCCGATTGATGGTCGATTTTGATATCGCCGCACGGCTGTTGGGCGAGTTTGCCGAGGGTGAGCGTTTGCTAACCGACCTGCTCCACCTGGGTGAAATGCTCCAGCACGCCAGCCAGGAGCTGGATGGCGAACACGCGCTTATTCGCTTTCTGGCGGAAGCCATTGCCGACCCGGATAGCCATGGCGACAGCCACAAGCTGCGCCTGGAAAGCGACGCCGATTTGGTCAAGGTCGTGACCATTCACAAATCCAAGGGGCTGGAGTACCCGCTGGTGTTCCTGCCGTTTATAGCCAACCACCGCCCGGTCAGCAATACCGACCTGCCGCTGCGCTGGCACGACAGCGACGGCACGCTGCAACTCAGCCTAAGCGCCGATGAAGCCCTGCTGGCCACCGCTGACCGCGAACGCCTAGGCGAAGACCTGCGCAAGCTTTACGTGGCGCTCACCCGTGCCCGCCACGCCACCTGGCTGGGGTTGGCACCGCTAAAAGGCGGCGAGAACAGCGCCATAGGCCACTTGATCAACGGCGGCAAGGCCATCGCCCCCGGCGCGTTTACCCACGCGCTAGGCGAGCTGGTGGAAGGCAGCGATATTGCGCTAAGTGACGCCCCGGAACCCACCGCGCTGCGCTTCACCCCGGCGCCGGAGCAGCAGGCACTGGGCCACGCCCGCACCCCGCTGCGCCCCGCTCGTGAACAGTGGTGGATCGCCAGCTACTCGGCGCTGCGTACTTCTGGGGCCGTCTCTGGATCTAGCACTACCCCGCTGACAACGCCCGCGCCGGAACCCACCACCCCCCAGGAAGCCACCACCCTGGAAGTGCTGGACGAGCCCCACGACAACGCCATCAACACCGAAGCGTTTCACCTGCACCGGTTTCCACGTGGCCCAGGCCCCGGCACCTTCCTGCATGGATTGCTGGAGTGGGCGGGCCAACTGGGCTTCAACAAAGCGCTAGAAGACCCCGCCGCCCGGGAAGATATGCTGCGGCGGCGCGTGCAACTGCGCGGCTGGCAGGCATGGCACGACACCCTGACGGGCTGGCTGGAAGAACTGCTCGCCACGCCGCTTCCCCTGCCTCACTCTCTATCACTGGCGCCGTCACAGCCCAGCGAAGGCAGCCAGGTGGCGCTATGTGAACTCGAAAGCTATCAAGTGGAATTGGAGTTCTGGTTTGCCGCGCACCAGGTACAAACGCGCAAGCTGGATGAGCTGGTCAGTGATCACTTACTGCCAGGGGTATCACGCCCCGTATTGGATGCCGACACCCTCAACGGCATGCTCAAGGGCTTTATCGACCTCGCCTTTGAGCATGACGGGCGCTTCTACGTGCTCGACTGGAAATCCAACTACCTGGGCAGCGACGACAGCGCCTATACCGCCGACGCCCTGCGCGATGCCATGCTTGAAAAACGCTACGACCTGCAAGCGGCGCTGTATATGCTCGCCCTCCACCGGCTGCTGAAAGCGCGCCTGCCCAACTACGACCCGCACCAACACCTGGGCGGCTCGATGACGGTGTTTCTGCGTGGCAGCCGCACCACCGCCCGCGGCGTACACGCCGTGCCAGCGCCAGTCGCGCTGATCGAAGCGCTGGATGCACTGTTTGCAGGCACAGCGGCAGACAACGCAGTAACAAACCAGGAAGCGGTAGTATGA	1252	K03582
TMU14653.1	nucleotidyltransferase domain-containing protein [Halomonas sp. ATBC28]	MRLTQAQRTAILSGVHEFMGTDVNVHVFGSRLDDAKRGGDVDLLLISQTTIPLLACAELKMALEQHLQLPVDIVTYVSTAEPTPFQAIALAQSRPIENEEAE	ATGCGTCTTACTCAAGCACAGCGCACCGCCATTCTTTCAGGCGTGCACGAATTCATGGGCACAGATGTCAACGTTCATGTGTTTGGCTCGCGTCTTGATGATGCAAAGCGAGGCGGCGATGTGGATCTACTGTTGATCTCCCAGACAACGATTCCGCTGCTTGCTTGTGCCGAACTCAAAATGGCACTCGAACAACACCTCCAACTGCCTGTAGATATCGTGACCTATGTCTCGACGGCTGAACCCACACCCTTCCAAGCAATAGCCTTGGCACAGTCCCGTCCGATTGAGAATGAGGAAGCGGAATGA	102
TMU14654.1	nucleotidyltransferase domain-containing protein [Halomonas sp. ATBC28]	MRITQTHRAIILSGVSEFIGDSVETHVFGSRLDDSKRGGGVDLLLISQTAIPPQPCAELKQILEEYLKLPVEIVTYVSTDEPSPTQARVLAEARPID	ATGCGTATTACCCAAACACATCGCGCAATCATTCTTTCTGGCGTGAGCGAGTTTATTGGTGATTCGGTGGAAACTCATGTGTTTGGTTCAAGGCTAGATGATTCAAAGCGCGGCGGCGGCGTTGATCTACTGTTGATCTCCCAGACAGCGATACCGCCACAGCCTTGCGCTGAACTCAAGCAAATACTCGAAGAATACCTCAAACTGCCGGTGGAAATTGTCACCTATGTATCGACTGATGAGCCAAGCCCCACCCAAGCGAGAGTCTTAGCCGAAGCGCGCCCGATTGACTAG	97
TMU14655.1	nicotinate phosphoribosyltransferase [Halomonas sp. ATBC28]	MLTSLLDNDFYKITMQNAVIKRFPYAHARYAFINRGEHAFPDGFGAELRHEVDKMASLRLSDEEKRYLEITCPYLDPTYLDFLAGFHYNPSEVIVEQQGSDLSVIIEGPWYRTILWEVPLMALISELWYRLRGVTITSDADAKIEQRAQEKIELYRRLGLKIAEFGTRRRFSSDVHDRVVGALSHHGGEAFSGTSNVLMAMRHGVKPIGTHAHEWFMFHGARFGFKMANSLALEHWVDVYRGDLGIALTDTFTSKAFYDSFDKKFAKLFDGVRHDSGDPIEFASQTIDHYERLGINPLSKTIIFSDALTPEKVERIHTFCKGRIGMAFGIGTNFTNDVGVEPMNMVIKMVEARPEGQGWLPVIKLSDVAEKNTGDPEMISLAKRILSLNGKNA	ATGCTGACATCGCTGCTGGATAATGACTTCTATAAGATCACGATGCAGAACGCCGTGATCAAACGCTTTCCTTATGCCCATGCGCGCTACGCCTTTATCAATCGTGGCGAGCATGCTTTTCCTGACGGCTTCGGCGCTGAACTTCGCCACGAAGTCGATAAGATGGCATCGCTGCGTTTGAGCGATGAGGAGAAGCGCTATCTCGAAATAACGTGCCCTTATCTCGACCCTACGTATCTCGATTTCCTTGCCGGGTTTCATTACAACCCTAGCGAGGTGATTGTAGAGCAGCAGGGGAGCGACCTTTCGGTGATCATTGAAGGGCCCTGGTATCGCACCATTCTCTGGGAAGTGCCGCTGATGGCGTTAATCAGCGAGCTGTGGTATCGGTTGCGTGGTGTGACGATCACGTCTGACGCTGATGCGAAGATTGAGCAGCGCGCGCAGGAGAAGATTGAACTCTACCGCCGTTTAGGCCTGAAAATCGCTGAGTTCGGCACCCGGCGGCGCTTCTCTTCTGACGTTCACGACCGGGTGGTCGGTGCGCTTAGCCACCACGGAGGCGAGGCCTTCAGCGGCACCAGCAATGTGTTGATGGCCATGCGCCACGGTGTTAAGCCGATCGGCACCCACGCTCACGAGTGGTTTATGTTCCACGGTGCCCGCTTCGGTTTCAAAATGGCCAATAGCCTGGCGCTGGAGCATTGGGTAGATGTGTATCGCGGTGATCTGGGGATCGCCTTAACGGATACCTTTACCTCTAAGGCGTTTTACGACAGCTTCGATAAGAAGTTCGCCAAGCTGTTCGATGGCGTTCGCCACGACAGCGGCGACCCTATCGAGTTTGCCTCCCAGACCATCGACCACTACGAGCGCTTGGGCATCAACCCGCTAAGTAAGACGATTATCTTCTCCGACGCGCTAACACCGGAGAAGGTCGAGCGGATACATACCTTCTGCAAAGGTCGCATCGGCATGGCGTTTGGTATTGGCACCAACTTCACTAATGATGTCGGTGTTGAGCCGATGAACATGGTGATCAAGATGGTCGAGGCGCGCCCGGAAGGGCAGGGCTGGCTGCCGGTGATCAAGCTTTCCGACGTGGCGGAAAAGAACACCGGCGACCCGGAGATGATCTCGCTGGCGAAGCGCATCTTGTCGCTGAATGGGAAGAATGCTTAG	393	K00763
TMU14656.1	Rpn family recombination-promoting nuclease/putative transposase [Halomonas sp. ATBC28]	MADTSKPPHNPHDRFFRSAMENHAVAQGFMQHYLPKKISAALDLGSLKLEHDSHLDSALRETVSDLVYRCQLAGQPAYLAVLVEHQSSPDPHMPVRIGHYLFGMLTKQLKQRPKEPLAPVHALVFYHGRQTPYPYSMDLADCFEDPLGLMETLFQGPIPLVDVNQLDDKALKQQQWIGLVARVLKHIREPHIDPYLMEWLRDCASFDEHSRQQLDFIATLLNYVVGTGNVIDLDQLIEESHRLPQPIGDTFMTIATQLEARGEARGEAKGKIEGKIETARNLLQEGADPQFVAKVTGLPIDDVKRLQNHAE	GTGGCTGATACCTCCAAACCACCCCATAATCCTCATGATCGGTTCTTTCGTAGCGCGATGGAAAACCACGCCGTCGCGCAGGGGTTCATGCAACATTATTTACCCAAGAAAATTAGCGCCGCCCTGGATTTAGGCAGTCTTAAGCTGGAGCATGATAGCCACCTCGATTCAGCCCTGCGAGAAACCGTCTCCGACCTGGTGTACCGTTGTCAATTAGCGGGGCAACCGGCGTATCTAGCTGTATTGGTCGAACATCAGTCAAGCCCCGACCCGCACATGCCCGTGCGTATCGGGCATTATCTGTTTGGGATGCTGACCAAGCAGTTGAAGCAGCGCCCCAAGGAACCCCTGGCACCGGTTCATGCACTGGTGTTCTACCACGGGCGTCAAACACCCTACCCCTACTCCATGGATCTTGCTGACTGCTTTGAAGATCCGCTGGGGCTAATGGAGACGCTGTTCCAGGGGCCAATACCATTAGTGGATGTAAATCAGCTTGATGACAAAGCGCTAAAACAACAGCAGTGGATAGGCTTGGTTGCTCGGGTACTAAAGCACATTCGCGAACCGCACATCGATCCTTACCTGATGGAATGGCTGCGTGACTGCGCGAGCTTTGACGAGCACAGTCGCCAGCAGTTGGATTTCATCGCTACCTTGCTAAACTATGTGGTAGGAACAGGCAACGTGATTGACCTTGATCAGTTGATTGAAGAGAGCCATCGCTTGCCCCAGCCTATAGGAGATACCTTTATGACCATTGCCACCCAGTTGGAAGCCCGAGGTGAAGCGCGAGGTGAAGCCAAAGGCAAAATCGAGGGTAAAATCGAAACCGCTCGGAACCTCCTGCAAGAGGGGGCTGATCCCCAGTTTGTAGCCAAGGTGACGGGGTTGCCTATTGATGATGTTAAGCGCCTTCAAAACCACGCTGAATAA	311
TMU14657.1	exodeoxyribonuclease V subunit gamma [Halomonas sp. ATBC28]	MSANSLLSQTPLTPGFMVVHANRLEDLRGLAVEWMRRHPLSPLENETILVQSNGIGQWLKLALAEDPAQGGAGIAAALNVTLPARFLWQAYRTVLTQLTNDDHAVPETSPFDKSRLIWRLLRLLPSLAEQEAFAPLARFLEVDRDQRKHYQLAERLADLFDQYQVYRADWLDAWAKGNDVLITARGEARPLEAHQLWQPELWRALRDDVANNLGQAGLNSSRAQVHSRFLEAAVQLEGQACPPGLPRRLIIFGISSLPQQTLEALAALSRCCQIVLCVHNPCQYYWADIIEHKDLLRASRYRQRRKAGMPDALDVLGTGDADDALHLHAQPLLAAWGKQGRDYLRLLDEHDDAGNYQTLFEQQALRIDMFEPFSGEERNCLLSQLQDDIRELRPVAETQTHWPALDPTSDDSIVFHIAHGPQREVEILHDQLLAAFSADPDLRPRDIIVMVPDIDRYAPHIEAVFGQYRSAFGSYNENARPDDPRYIPYTLSDQASRHRLPMMIALEKLLRLPELRLSVSDLLDLLEVPALRTRFGIDEHDLSTLSRWIEGAGIRWGLNAEQRTRLDLPEGLTQNTWAFGLRRLLLGYTVGSAEAWQGIEPFDDIGGLEASLAGPLANLLEKLENTWETFCQPTDAASWVARLRELLETYFLTDDAQESVMLTKLETALQQLLDSTEEAELFDPLPLSMVREHWLGQIDEHSLSQRFLAGAVNFATLMPMRAIPFKHVCLLGMNDGEYPRSQPPLDFDLMGSDYRPGDRSRREDDRYLFLEALLSARQQLYISWVGRSQIDNNPMPPSVLVGQLRDHLEAGWHTQNGEPLLESLTTEHPLQPFSRRYFSAQASDSPAQARLFTYAHEWHALHAPRSESQSGERPATLKPDSEQQGTLTLNQLGSFLREPAKAFFNTRLGVYFEQEELTQLDVEPFTLDGLQNWQLQDQLIAAQRHAVDNGQPRLEALHTALERFKGQGVLAVGAFGERMREALAEPMDALFGAYEEALQEWPQVVAVPQAVHVVESAEGQVTLEDWLGELRQDEAGNRCRLLLLSSSLISQGRGRGQYRWQHLLRPWVAHLAGNIERPMTTQLLSKAGHVRLEPLDAENARYQLQNLLSAWCDGMQAPLPLAPQAAFAWLAKQGSPELEADSARESDAYAAAETAYEGGRFQTGEVAQSAYLSHQWPSFEKLFNERALSHSFATLTDALYAPLHRSVKN	ATGTCTGCAAACTCTCTGCTCTCGCAAACGCCGTTAACGCCGGGCTTTATGGTGGTACATGCCAATCGCCTGGAAGATTTGCGCGGTTTGGCGGTGGAGTGGATGCGCCGACATCCGCTCTCGCCGCTGGAGAACGAGACCATTCTGGTGCAGAGCAACGGCATCGGGCAGTGGCTAAAGCTAGCGCTAGCAGAAGACCCGGCCCAAGGCGGTGCGGGCATAGCCGCGGCATTGAACGTCACCCTGCCCGCGCGCTTTCTATGGCAGGCCTACCGAACGGTGCTAACGCAGCTAACCAATGACGACCACGCAGTGCCCGAAACCTCGCCGTTTGATAAATCGCGGTTGATATGGCGCTTATTGCGCCTGCTGCCCAGCCTTGCCGAGCAGGAAGCTTTTGCGCCGCTGGCACGCTTTTTAGAAGTGGATCGCGACCAGCGCAAGCACTACCAACTGGCCGAGCGGCTGGCGGATCTGTTCGACCAGTACCAGGTGTATCGCGCCGACTGGCTGGACGCCTGGGCCAAGGGCAATGACGTGCTGATCACCGCCCGTGGGGAGGCCCGCCCGCTGGAAGCGCACCAGCTGTGGCAGCCAGAGCTGTGGCGAGCACTGCGCGACGATGTAGCTAATAACCTAGGCCAAGCGGGCCTTAACAGCAGCCGCGCCCAGGTGCACAGCCGCTTTCTGGAAGCCGCCGTTCAGCTTGAAGGCCAAGCGTGCCCACCCGGCCTGCCCCGACGATTGATTATTTTCGGCATCTCATCGCTGCCGCAACAGACGTTAGAAGCCCTGGCGGCGCTGTCGCGCTGCTGCCAGATCGTGCTCTGCGTGCACAACCCCTGCCAGTACTACTGGGCGGATATCATCGAGCACAAAGACCTGCTCCGCGCCAGCCGCTACCGCCAGCGGCGCAAGGCCGGCATGCCCGACGCCCTGGATGTGCTGGGCACCGGCGATGCCGACGACGCCCTGCACCTGCACGCCCAACCGCTGCTGGCCGCCTGGGGTAAACAGGGGCGCGACTACCTGCGCCTACTCGACGAACACGACGACGCGGGCAACTACCAAACCCTATTTGAGCAGCAGGCGCTGCGCATTGATATGTTCGAACCCTTTAGCGGCGAAGAGCGCAACTGCCTGCTCAGCCAGCTACAGGACGATATCCGCGAGCTACGCCCAGTGGCGGAAACCCAAACCCACTGGCCCGCGCTAGACCCGACCAGCGACGACTCCATCGTGTTCCATATCGCCCACGGCCCTCAGCGGGAAGTGGAGATCCTTCACGATCAACTACTGGCGGCCTTCAGCGCCGACCCGGATTTGCGCCCGCGGGATATCATCGTCATGGTGCCGGATATTGACCGCTACGCGCCGCATATTGAAGCCGTGTTCGGCCAGTACCGCTCCGCTTTCGGTAGCTATAACGAGAACGCTAGACCCGACGACCCGCGCTACATCCCTTACACCCTTTCGGATCAGGCCAGCCGCCACCGCCTGCCGATGATGATTGCGCTGGAAAAACTGCTGCGCCTTCCAGAACTACGCCTTTCGGTAAGCGACCTGTTAGACCTGCTGGAAGTCCCCGCGCTGCGCACCCGCTTTGGCATTGACGAACACGACCTGTCCACCCTTAGCCGCTGGATCGAGGGTGCAGGCATCCGCTGGGGGCTCAATGCCGAGCAGCGCACCCGGCTGGATCTACCCGAAGGGCTAACCCAGAACACCTGGGCGTTTGGCCTTCGCCGACTACTGCTAGGGTATACGGTGGGAAGTGCCGAGGCGTGGCAAGGCATCGAGCCATTCGATGATATTGGCGGGCTGGAAGCTTCCCTGGCAGGCCCGCTGGCAAATCTGTTGGAAAAGCTGGAAAACACCTGGGAAACCTTCTGCCAGCCCACCGACGCCGCCAGCTGGGTGGCCCGGCTGCGCGAACTGCTGGAAACCTACTTCTTGACCGACGACGCTCAAGAAAGCGTGATGCTCACCAAGCTGGAAACCGCGCTACAGCAGCTGTTGGACAGCACCGAAGAGGCCGAGCTTTTTGACCCGCTGCCGCTCTCCATGGTGCGTGAACACTGGCTAGGGCAGATCGACGAACATAGCCTCTCCCAGCGCTTTCTCGCGGGGGCAGTCAACTTCGCTACCCTGATGCCGATGCGTGCGATCCCCTTCAAGCATGTGTGCCTGCTGGGTATGAACGACGGCGAGTACCCGCGCTCCCAGCCGCCGCTGGACTTTGACTTAATGGGCAGCGACTACCGCCCCGGCGACCGCTCACGGCGGGAAGACGACCGCTACCTGTTTCTGGAAGCGCTGCTCTCCGCCCGCCAGCAGCTTTATATTAGCTGGGTCGGCCGCAGCCAGATCGACAACAACCCCATGCCGCCCTCGGTGTTGGTCGGCCAGCTGCGCGACCACCTGGAAGCGGGCTGGCACACGCAGAATGGAGAGCCGCTGCTGGAAAGTCTAACCACCGAGCACCCGCTGCAGCCGTTTAGCCGCCGCTATTTCTCTGCCCAGGCCAGCGACTCCCCCGCTCAAGCACGGCTGTTCACATACGCTCACGAGTGGCACGCCCTGCACGCACCGCGAAGCGAAAGCCAATCAGGCGAGAGACCAGCGACGCTTAAACCAGACAGCGAACAACAAGGCACGTTAACCCTGAACCAGCTAGGCAGCTTTCTACGCGAACCCGCCAAGGCGTTTTTCAACACCCGTCTGGGGGTCTACTTCGAGCAAGAAGAGCTTACCCAACTGGATGTAGAGCCCTTCACTTTGGACGGGCTACAGAACTGGCAACTACAGGATCAGTTAATCGCCGCCCAGCGCCACGCCGTGGATAACGGCCAGCCGCGACTGGAAGCACTGCACACAGCACTGGAACGCTTCAAGGGCCAGGGTGTGCTAGCTGTGGGTGCCTTTGGCGAGAGGATGCGCGAAGCGCTGGCAGAACCAATGGACGCCCTGTTTGGCGCCTACGAAGAAGCGTTGCAAGAGTGGCCCCAAGTAGTGGCGGTGCCCCAGGCGGTGCATGTTGTTGAAAGCGCTGAGGGGCAGGTAACGCTGGAAGATTGGCTGGGAGAGCTGCGCCAGGATGAAGCGGGCAACCGCTGCCGCTTGCTACTGCTCAGCAGTAGTTTAATCAGCCAGGGGCGTGGCCGCGGTCAATATCGCTGGCAGCACCTGCTACGCCCTTGGGTCGCCCACTTGGCGGGCAATATTGAGCGCCCGATGACTACCCAGCTACTTTCCAAAGCAGGCCATGTACGCCTGGAGCCTTTAGATGCCGAGAATGCCCGCTACCAGCTACAAAACCTGCTAAGTGCCTGGTGCGATGGCATGCAGGCCCCGCTACCGCTAGCTCCGCAAGCCGCTTTCGCCTGGCTGGCCAAACAAGGCTCGCCTGAATTGGAAGCCGATAGCGCAAGGGAGAGCGACGCCTACGCCGCCGCCGAAACCGCCTACGAAGGCGGCCGCTTTCAAACCGGCGAAGTCGCCCAAAGCGCCTACCTCTCCCACCAATGGCCGAGCTTTGAAAAGCTATTCAACGAGCGTGCCCTTAGCCACAGCTTCGCCACGCTGACCGATGCGCTCTATGCGCCACTGCACCGATCAGTGAAAAATTAG	1209	K03583
TMU14658.1	DUF2384 domain-containing protein [Halomonas sp. ATBC28]	MAMGNVKESLNEPSGYLVPDSFERFLADLKGVAREERHPLINPKLFASALSIDIQTLASQAHVHRTTISRAQGAEKLQRYLRDALRVLGAAADINGDFHDALFWFRNEPLSAFDYKTPEQLVSEGRAEDLLRYVQALQAGVVG	ATGGCAATGGGCAATGTAAAAGAATCACTTAATGAACCTTCCGGGTATCTTGTGCCTGATTCGTTCGAGCGGTTTTTGGCTGACTTGAAGGGCGTTGCTCGAGAAGAGCGTCACCCATTGATTAACCCGAAGTTGTTTGCCAGTGCATTGAGCATCGATATTCAAACGCTTGCTAGTCAAGCCCACGTTCATCGTACGACGATCTCACGTGCCCAGGGGGCAGAAAAACTTCAACGTTATCTTCGTGATGCACTTCGTGTGCTCGGTGCAGCGGCGGATATTAATGGTGACTTTCATGACGCTCTGTTTTGGTTTCGCAACGAGCCGCTTAGCGCATTTGACTATAAAACACCCGAGCAACTCGTAAGTGAAGGGCGCGCAGAAGACTTGTTGCGCTATGTTCAGGCGCTACAAGCAGGTGTAGTGGGATGA	143
TMU14659.1	RES domain-containing protein [Halomonas sp. ATBC28]	MIVLPELKTQAYRVHVPRWAFSPTSGAGAREHGGRLNRVGVDALYLSLEEQTALAEYKQLSALMPPGLIVSYTVSVTTVVDFRSGYHSKWDSLWQEFNCDWRKYWFNQRIEPPCWLLGDMALEQGAKGILFPSLARDSGTNLVLYTETLTENDMLEVYDPKGDLPHDARSWQ	ATGATAGTGCTGCCGGAGCTGAAAACTCAGGCGTACCGTGTACATGTTCCGCGCTGGGCATTTTCGCCTACTAGTGGGGCCGGAGCGAGAGAGCATGGAGGAAGGCTAAACCGAGTTGGTGTAGATGCATTATACCTGTCGCTAGAGGAGCAAACGGCGTTAGCGGAGTACAAGCAGCTTTCTGCATTAATGCCACCTGGACTGATTGTTAGCTATACGGTCAGCGTGACTACTGTTGTCGATTTTCGATCAGGCTATCACTCGAAATGGGATAGCCTGTGGCAAGAGTTTAACTGTGACTGGCGTAAGTATTGGTTTAATCAGCGTATTGAACCGCCATGCTGGCTATTAGGCGATATGGCGTTGGAGCAGGGGGCCAAGGGGATACTTTTTCCTTCGTTGGCAAGAGACTCAGGCACCAACCTCGTTCTCTATACCGAAACGTTAACAGAAAACGATATGCTCGAGGTTTATGATCCCAAAGGTGATTTGCCGCACGACGCGCGCTCTTGGCAGTAA	172
TMU14660.1	putative addiction module antidote protein [Halomonas sp. ATBC28]	MTVPNVTFSHYDTADYLQTEEDIAAYLDAVMEENDTALLAAALGDIARARNMSQLAKDVGMSREGLYKALSGEGNPAFATISKVANSLGLRLSIKPLSRPEAGS	ATGACCGTTCCTAATGTCACTTTCAGTCACTACGATACTGCTGATTATCTTCAAACTGAGGAGGATATTGCGGCCTATCTTGATGCAGTGATGGAGGAAAATGATACAGCCCTTCTTGCCGCCGCACTTGGTGATATCGCTCGTGCTCGCAACATGAGCCAACTCGCCAAAGACGTTGGAATGAGCCGAGAAGGGCTTTACAAAGCCCTATCGGGGGAAGGAAACCCGGCTTTTGCGACCATTAGTAAAGTAGCCAACTCCTTGGGGTTGCGCCTATCTATTAAACCGCTATCGCGGCCAGAAGCGGGCAGCTAG	104
TMU14661.1	type II toxin-antitoxin system RelE/ParE family toxin [Halomonas sp. ATBC28]	MIELIKTDVFDRWLRELRDIRARAKVEARIRRLSLGNPGDVKPVGKGVSELRIPYGPGYRVYYITKGPVIVVLLCGGDKATQSHDIELAKAIAAQWKE	ATGATCGAGTTGATTAAAACCGATGTCTTCGATAGATGGCTACGCGAGCTTCGCGATATCCGTGCCCGCGCCAAGGTTGAAGCCCGCATCCGACGTTTGAGTCTGGGCAACCCTGGAGATGTGAAGCCGGTCGGCAAAGGCGTTTCTGAACTGCGAATTCCTTATGGGCCAGGCTACCGCGTCTATTATATTACCAAAGGGCCAGTAATCGTGGTTCTGCTGTGCGGTGGTGATAAAGCCACCCAATCCCACGATATCGAACTAGCCAAAGCCATTGCCGCTCAATGGAAGGAGTAA	98
TMU14662.1	dihydroxy-acid dehydratase [Halomonas sp. ATBC28]	MSDSSQNSRRHSSQVVDGPGKAASRAMLRAVGFTDADFKKPQVGIASTWSMVTPCNSHINELAEFARDGADAGGGKGVIFNTITISDGIANGTEGMKYSLVSREVIADSIETVAGCEGFDGLVAIGGCDKNMPGCLMGLARLNRPSVFVYGGTIMPGKGHTDIVSVFEAMGAHSRGDIDLIELKNIEETAIPGPGSCGGMYTANTMASAIEALGMSLPGSSAQNAISQEKRDDCKAAGEAVLALLADDIKPSDIMTREAFENAITVVIALGGSTNAVLHLIAMARTIGVELSLSDFTEIGKRVPVLADLRPSGHYMMSELVAIGGIQPLMRMLLDAGLLNGNCLTVTGKTLEENLAEVEPYPAEPPIIASLGNPIKTESHLRMLYGNLAPEGAVAKITGKEGTRFSGSARVFGSEEEAQARINDGTVVAGDVVVIRYEGPKGGPGMREMLTPTSAIMGRGLGNDVALITDGRFSGGSHGFVVGHVSPEAFDGGPLALVKDGDTITIDAEADTIDVDLSDEELMRRRAAWQQPEPRYTRGVLAKYARLVSSASTGAVTDQE	ATGTCTGATTCATCGCAAAACTCCCGCCGCCACTCTTCCCAAGTGGTCGATGGCCCAGGCAAAGCCGCTAGCCGCGCCATGCTGCGCGCCGTGGGCTTTACGGATGCCGATTTCAAGAAGCCTCAGGTGGGTATTGCCTCTACCTGGAGCATGGTGACGCCCTGCAATAGTCATATTAACGAGCTGGCTGAGTTTGCCCGTGACGGTGCCGATGCAGGCGGTGGTAAAGGTGTTATTTTCAATACCATCACCATTTCCGATGGTATTGCTAACGGCACCGAAGGGATGAAGTATTCACTGGTGTCGCGGGAGGTGATCGCCGACTCCATCGAAACCGTCGCCGGTTGTGAAGGCTTTGATGGCCTCGTGGCCATTGGCGGCTGTGATAAGAATATGCCCGGTTGCCTGATGGGGCTGGCGCGTTTGAATCGCCCCAGCGTGTTCGTCTATGGCGGCACCATTATGCCTGGCAAGGGGCATACCGATATTGTTTCGGTCTTCGAGGCCATGGGCGCGCACTCCCGTGGTGATATCGACCTGATCGAGCTTAAGAACATCGAAGAAACGGCGATCCCTGGCCCTGGCTCCTGTGGCGGCATGTACACCGCCAACACCATGGCGTCGGCGATTGAAGCCTTGGGCATGAGCCTGCCGGGTAGCTCGGCGCAAAATGCCATCTCCCAAGAGAAGCGTGACGACTGCAAAGCGGCGGGCGAGGCGGTGCTGGCGCTGCTGGCGGACGATATCAAACCCTCCGATATTATGACCCGCGAGGCGTTCGAGAACGCGATAACTGTCGTCATTGCTTTGGGTGGCTCTACCAATGCGGTGCTGCACCTTATCGCCATGGCGCGCACCATCGGCGTTGAACTGTCACTGTCCGATTTCACTGAAATAGGTAAGCGCGTACCGGTGCTTGCCGACCTGCGCCCCAGCGGCCACTACATGATGAGTGAGCTGGTGGCGATTGGCGGTATTCAGCCGCTGATGAGAATGCTGTTGGATGCGGGCTTGCTCAACGGCAACTGCTTGACCGTCACCGGCAAAACGTTGGAAGAGAACCTTGCTGAGGTTGAGCCTTACCCTGCTGAACCGCCGATTATTGCATCGCTGGGAAATCCGATTAAAACGGAAAGCCATCTGCGCATGCTCTACGGCAACTTGGCACCGGAAGGCGCGGTAGCGAAGATTACCGGCAAGGAGGGCACTCGCTTCTCTGGTTCAGCGCGGGTATTTGGCTCGGAAGAAGAGGCCCAGGCGCGTATTAACGATGGCACCGTCGTTGCCGGCGATGTGGTGGTGATTCGCTATGAAGGGCCGAAAGGTGGCCCCGGCATGCGCGAAATGCTCACACCGACCTCGGCGATTATGGGCCGTGGTTTGGGTAACGACGTGGCGCTAATTACCGATGGGCGCTTCTCCGGTGGCAGCCACGGTTTTGTGGTCGGCCATGTGTCACCAGAAGCTTTTGACGGCGGCCCGTTGGCGCTGGTGAAAGATGGCGATACCATCACCATCGATGCTGAAGCGGATACCATCGACGTTGATCTCTCCGATGAAGAGCTGATGCGCCGTCGCGCCGCCTGGCAGCAGCCAGAACCCCGCTATACACGCGGTGTGCTGGCTAAGTATGCGCGTTTGGTTAGCTCGGCCAGCACCGGCGCGGTGACCGACCAGGAGTAA	560
TMU14663.1	chromate efflux transporter [Halomonas sp. ATBC28]	MAEMVEQSQARGRIGEVFWVFLALGLTSFGGPVAHLGYFRTAFVERRQWLTESAYADLVALCQFLPGPASSQVGFALGLLRAGPWGAAMAWLAFTLPSAIILVLFAFGAAVLDGPIASGIIHGLKVVAVAIVAHAVWGMARNLCPDKTRTGIALAAVLTVVLFSGPLGQVSAIVLGGLAGLALCRDSAAATASESLHFPVTRKAGMVALGGFAGLLILLPLLAGMAVWLDIADAFYRSGALVFGGGHVVLPLLEAEVVQSGWLTSDEFLAGYGAAQAVPGPLFTFAAYLGALLPGINGLVGALLALLAIFIPGFLLLVGVLPFWNQFRQWGSAQALMRGANAAVVGILGAALYQPVWTSAIIGAEEFALALTGFLLLTVWKLPAWVVVVVVAFGGIAIAP	GTGGCCGAAATGGTGGAGCAATCACAGGCACGCGGGCGTATAGGTGAGGTGTTTTGGGTATTTTTAGCGCTCGGCTTAACGTCCTTTGGCGGCCCGGTAGCGCACCTGGGGTATTTTCGCACAGCCTTTGTCGAGCGGCGCCAGTGGTTAACTGAAAGCGCCTACGCAGATCTAGTGGCGCTGTGTCAGTTCTTGCCGGGGCCCGCCAGCAGTCAGGTGGGCTTTGCGCTTGGCCTACTGCGCGCGGGGCCTTGGGGGGCTGCCATGGCGTGGCTGGCGTTTACGCTGCCCTCGGCGATTATCCTGGTGCTGTTTGCGTTTGGCGCGGCGGTGCTGGATGGCCCCATTGCCAGTGGCATTATCCATGGCTTAAAAGTGGTGGCGGTGGCGATTGTCGCCCACGCAGTGTGGGGCATGGCGCGTAACCTCTGCCCGGATAAAACCCGCACGGGAATCGCGCTTGCGGCGGTATTGACGGTGGTGCTGTTCAGCGGCCCGCTGGGCCAGGTGTCGGCGATTGTACTGGGGGGCTTAGCCGGGCTAGCACTGTGTCGCGATAGCGCTGCCGCTACGGCAAGTGAGTCGCTGCATTTTCCGGTGACGCGTAAGGCGGGCATGGTGGCGCTGGGGGGATTCGCAGGGCTGTTGATTCTGCTGCCGTTATTGGCGGGGATGGCGGTTTGGCTGGATATCGCCGATGCGTTTTACCGTTCAGGCGCATTAGTGTTTGGTGGCGGGCACGTAGTGCTTCCGCTGTTGGAAGCGGAAGTGGTGCAGTCGGGTTGGCTTACGTCGGATGAGTTTTTGGCTGGTTACGGTGCCGCCCAGGCGGTACCGGGGCCGCTGTTTACGTTTGCGGCTTACTTAGGCGCGCTGTTGCCCGGTATCAATGGTTTAGTCGGTGCTTTGCTGGCGCTGCTGGCAATCTTTATCCCCGGCTTTTTGCTGTTAGTGGGCGTGCTGCCGTTTTGGAATCAATTTCGTCAGTGGGGTAGTGCCCAGGCGCTAATGCGCGGTGCCAATGCGGCGGTGGTAGGCATTTTAGGCGCAGCGCTTTATCAGCCGGTGTGGACGAGTGCGATCATTGGTGCAGAGGAGTTTGCCCTGGCGTTAACCGGTTTCTTGCTATTAACCGTATGGAAGCTGCCCGCTTGGGTAGTGGTGGTTGTTGTAGCGTTTGGGGGTATTGCGATTGCGCCATGA	400	K07240
TMU14664.1	hypothetical protein E0L35_24200 [Halomonas sp. ATBC28]	MSTARATATAEQLDPPRSSPDLDVRELEKRTRLMRIITRLIAVSDLGSREIARRAGLPVQKISDLLAGRLEHLGVDELHALRRTLELEAP	ATGAGCACGGCACGCGCAACTGCCACTGCGGAACAGCTTGATCCTCCGCGAAGCAGCCCTGACCTCGACGTCAGGGAACTTGAAAAACGTACGCGATTAATGCGTATTATCACGCGTCTGATCGCCGTATCAGACTTAGGAAGCCGAGAAATTGCCCGCCGGGCAGGGCTTCCCGTTCAGAAAATCAGCGACCTGCTCGCCGGAAGGCTTGAGCATCTGGGAGTGGATGAACTTCACGCCCTGCGTCGCACCTTAGAGCTGGAGGCGCCATAG	90
TMU14665.1	5-(carboxyamino)imidazole ribonucleotide mutase [Halomonas sp. ATBC28]	MSSNSAPKVGVIMGSKSDWPVMEHAVSMLERLGVAYETRVVSAHRTPDLLFDYAKSAAERGLQVIVAGAGGAAHLPGMVASQTPLPVLGVPVESKALKGLDSLLSIAQMPGGIAVGTLAIGKAGATNAGLLAAQIVGLQDATVRSAVEAFRAEQTQKVLDNPDPRPEPEAE	ATGTCGTCGAACAGCGCACCCAAGGTGGGCGTGATCATGGGATCCAAGTCCGACTGGCCAGTCATGGAGCACGCTGTTTCCATGCTGGAGCGTTTGGGCGTGGCTTATGAAACTCGCGTGGTGTCAGCACACCGTACACCTGACCTGCTGTTTGACTATGCCAAGAGCGCTGCCGAGCGCGGTTTGCAGGTAATTGTGGCAGGCGCGGGCGGTGCTGCTCACTTGCCAGGTATGGTGGCCTCGCAAACGCCACTACCGGTACTGGGTGTGCCGGTGGAGTCGAAAGCGCTAAAAGGTTTGGATTCGCTACTCTCCATTGCCCAGATGCCCGGCGGCATCGCAGTGGGCACCTTGGCGATTGGTAAAGCGGGCGCGACCAACGCAGGGTTGTTAGCAGCGCAGATCGTTGGCCTGCAAGATGCGACCGTACGCAGCGCGGTTGAAGCGTTTCGCGCAGAGCAGACTCAGAAAGTTCTCGACAACCCTGATCCGCGCCCCGAGCCGGAAGCGGAATAA	171
TMU14666.1	5-(carboxyamino)imidazole ribonucleotide synthase [Halomonas sp. ATBC28]	MNSGIAKNSVVKDSVVIDIVVQNIGVLGAGQLGRMLALAGYPLGNRFTFLDTTGTPSAGIGEVIVDPNNQHLAEFLAKVDVVTYEFEHLPVQLVREIEQHKPVYPSSRAIEVCQNRVEEKTLFDRLGIPTPAYRVVESPEQLEAAARELGCPVVAKSVTEGYDGKGQAVLKQPEQAGEAWSAIGHSQLVVEAFVDFVREVSMIAVRGRDGEVVFYPMAENQHVDGILRYSVAPLPDLDASVQQTADGYIRALLDELDYVGVLALELFQTRDGSLLANEMAPRVHNSGHWTMDGAVTSQFENHLRAIQGLPLGDTQAIAPTCMINVIGREGDNAAILALANTHLHRYDKAERAGRKLAHVNILAPNHAELLEKVNACSALLPEAPPPALSFAIKQ	ATGAACTCAGGTATTGCAAAGAACAGTGTTGTAAAAGACAGTGTTGTAATAGACATCGTTGTACAAAACATCGGCGTACTGGGTGCAGGCCAATTAGGCCGCATGTTGGCGCTGGCGGGTTATCCGCTGGGTAATCGCTTCACTTTTTTAGATACCACGGGTACCCCCAGTGCGGGCATTGGCGAGGTGATTGTCGATCCTAATAACCAGCACCTGGCTGAGTTTTTAGCCAAGGTTGATGTGGTGACCTACGAGTTCGAGCACTTACCAGTTCAACTGGTCCGCGAAATAGAACAGCACAAACCGGTTTACCCCAGCAGTCGCGCTATTGAAGTGTGTCAGAACCGGGTCGAAGAGAAGACGCTGTTTGATCGCTTAGGCATTCCGACCCCCGCTTACCGGGTGGTCGAGAGCCCCGAGCAGCTTGAAGCCGCCGCCCGTGAGTTGGGTTGCCCGGTGGTGGCTAAATCGGTCACTGAAGGCTACGACGGTAAAGGCCAGGCAGTCTTGAAACAGCCCGAACAGGCTGGCGAGGCGTGGAGCGCAATTGGCCATTCGCAGTTGGTCGTTGAGGCCTTCGTCGACTTCGTGCGGGAAGTCTCGATGATTGCCGTGCGCGGTCGTGATGGTGAGGTGGTGTTCTACCCCATGGCCGAAAACCAGCATGTGGATGGCATCCTGCGCTACTCTGTGGCGCCGCTGCCGGATCTGGATGCCAGCGTTCAGCAAACCGCTGATGGCTATATTCGTGCGCTGCTCGATGAGCTGGATTACGTGGGCGTGCTAGCGCTCGAGCTGTTTCAAACCCGCGATGGCAGCCTGCTCGCCAACGAAATGGCGCCCCGCGTGCATAACTCTGGCCACTGGACGATGGACGGTGCGGTGACTAGCCAGTTTGAAAATCACCTGCGGGCGATACAGGGCTTGCCCTTAGGCGATACCCAGGCGATTGCCCCCACCTGCATGATTAACGTGATTGGTCGTGAAGGTGACAACGCAGCGATTCTAGCGCTTGCCAATACGCACCTGCATCGCTACGACAAAGCCGAGCGCGCCGGGCGTAAGCTTGCCCACGTCAATATCCTCGCGCCTAATCATGCCGAACTGCTGGAAAAAGTGAACGCCTGCAGTGCGTTACTGCCGGAAGCACCGCCTCCCGCTTTGAGTTTTGCAATCAAACAGTAG	394	K01589
TMU14667.1	ShlB/FhaC/HecB family hemolysin secretion/activation protein [Halomonas sp. ATBC28]	MTLKTTPLALTAVLLAATPALAQTAPGAGQILQQNRGQQIAPLPPSVRLELHGEPLKEEQAGGAEVTLRSITLEGNTAFDDARLYRVLGDVLGQRHDLAGLRELTNRLSRFYRNHGYPFARALLPAQELSDGHLTVRIVEGRYDRAHTSGPEPLASELQPWLDPLTPDTPIASAPLSRQLLLLGDLPGVKVDPVMRPGSRPGTGDLDVKVQPSSRVTGLVGADNHGNRYSGEYRGRTGVAVNRLLTVGDELDLSALYTSEDTWLGSLSYALPLGTSGLRGELGYARNDYTLGHGFQGYTGQADVYSARLRYPLVRRQQTNVALFGGARYKTLEDDIETFDYRKATDSRALPLGLTFDARDNLGRGGITWGELTLTPGRMEIDQSLAGGDQDYSFTTVDLDVSRLQALGASIELYGRFTGQWADREDLDGSESFYLGGPDGVRAYPVGEGSDARGWLTQFELRYRAAQGVSPFVFYDTGHTPNGGVDAGDSRRVAGAGLGIRYVQAGLSLSLSSAWQTQGGDAQSDSDQRDPQVWGSLAYRW	ATGACCCTGAAAACAACCCCCCTCGCCCTGACGGCGGTGCTGCTGGCGGCCACCCCCGCACTGGCGCAGACCGCACCGGGCGCCGGCCAGATCCTGCAGCAGAATCGTGGGCAGCAGATCGCGCCGCTGCCGCCCTCCGTTCGGCTCGAACTCCACGGTGAGCCGCTCAAAGAGGAGCAGGCCGGGGGCGCGGAGGTGACGCTGCGCTCGATCACGCTGGAAGGCAATACCGCTTTCGACGACGCCCGACTCTACCGGGTGCTGGGCGATGTACTCGGCCAGCGCCACGACCTTGCCGGGTTGCGCGAGCTGACCAACCGGCTGAGCCGCTTCTACCGCAATCACGGGTATCCGTTTGCCCGTGCCCTGCTGCCGGCACAGGAGCTGAGCGACGGCCATCTCACGGTTCGCATCGTCGAAGGACGCTACGACCGTGCCCACACCAGCGGTCCCGAGCCGCTGGCGAGCGAACTCCAGCCCTGGCTTGACCCACTCACCCCAGACACCCCCATCGCGTCGGCGCCACTATCGCGCCAGTTGCTGCTGCTGGGCGATCTGCCCGGGGTTAAGGTCGACCCGGTGATGCGCCCGGGCAGCCGCCCCGGCACTGGAGATCTGGACGTGAAGGTGCAGCCCTCCTCGCGTGTCACAGGGCTGGTCGGGGCCGACAATCATGGCAACCGCTACTCGGGCGAGTACCGCGGCCGTACCGGGGTAGCGGTCAACCGGCTTCTGACCGTGGGCGATGAACTCGACCTGAGCGCCCTCTACACCAGCGAAGACACCTGGCTGGGCAGCCTGAGTTATGCCCTGCCCCTGGGCACCAGCGGCCTGCGTGGCGAGCTCGGCTATGCCCGCAATGATTACACTCTCGGCCACGGGTTCCAAGGCTACACCGGCCAGGCCGATGTCTACAGCGCCCGCCTGCGTTACCCGCTGGTGCGTCGCCAGCAAACCAATGTCGCCCTCTTCGGTGGCGCGCGCTACAAGACGCTCGAAGATGACATTGAGACCTTCGACTATCGCAAGGCGACCGACAGCCGTGCGCTGCCGTTGGGGCTCACTTTCGACGCCCGCGACAACCTTGGCCGCGGCGGCATCACCTGGGGCGAGCTGACGCTGACCCCAGGACGCATGGAGATCGACCAGAGCCTGGCCGGCGGCGATCAAGACTATAGCTTCACCACCGTCGATCTCGATGTCTCGCGGTTGCAGGCGTTAGGCGCCAGCATCGAACTCTATGGCCGCTTCACTGGCCAATGGGCTGACCGTGAAGACCTCGACGGCTCTGAGAGCTTCTACCTGGGTGGCCCAGACGGCGTGCGTGCCTACCCGGTGGGTGAGGGCTCCGATGCCCGCGGCTGGTTGACCCAGTTCGAGTTGCGTTATCGGGCGGCCCAGGGGGTGTCACCCTTCGTCTTCTACGACACCGGCCATACACCGAACGGCGGGGTCGATGCAGGCGATAGCCGTCGTGTCGCCGGCGCCGGGTTGGGGATTCGCTACGTGCAGGCGGGGCTCAGCCTGTCACTCTCCAGCGCCTGGCAGACCCAAGGCGGCGACGCGCAGTCGGATAGCGATCAGCGCGACCCGCAAGTATGGGGAAGTCTGGCCTACCGCTGGTGA	541
TMU14668.1	hypothetical protein E0L35_24220, partial [Halomonas sp. ATBC28]	FEASNLEGFDFDTVWGNSDNQTTPWLRGLAGNQVFNKNDLPSGTINATNRPELYTALLNIDQLQAMQNDLAGRYLLGLDIDASATRDWNDGAGFAPVGVDPSGDSSRSFTGTFDGLGHTLRDLTIKREGTDYIGLFGYVDTGSTLRHVGLVDGNVTGRNYVGGLVGYNRGGTITHAYATGAVSGNKAVGGLVGINNGSITHAYATGAVSGDQYVGGLVGGNDNGTISHAYATGAVSGNQDVGGLAGINTGSSITHAYYATTDSDGDAINSGEGYNTLGEGKTLVDLKKRDTFADWGSDIDAAGGTGTVWRLYEGFTTPLLRRFLQAVTVTASDTGTLSDVVYNGSVATGASDYTSNVPNASVLGSLGYTTDSKNVATYSTEDGKLTLGGLYSDQQGYDISYADAAAELAITPRPVTVTADDKQKTVGNDDPALTYRTGCASGQTADCGLVAGESLAGDLSRESGEAVGGYAIEQGSVTQTNNRNYAIDFVPSSLTIAAAPVDPEPTPPVDPEPTPPVDPEPTPPVDPEPTPPVDPEPTPPVDPEPTPPVDPEPTPPVDPEPTPPVDPEPTPPVDPEPTPPVDPEPTPPVDPEPTPFTSSRAPQIASAVLQRTITDLGRQGGAGGTTASSPPTGAALPDTTSSNTGEEDGARDGLALVEVSDEAAAQRTRESGFSGLIVIRGGINTDAVGETAADETDMPIDNNL	TTCGAGGCCAGCAACCTGGAAGGTTTCGATTTCGACACGGTCTGGGGCAACAGTGACAACCAGACCACGCCCTGGCTGCGAGGCCTGGCCGGCAACCAGGTGTTCAACAAAAACGATCTGCCGTCGGGGACGATCAATGCGACCAACCGCCCCGAACTCTATACCGCCCTCCTGAATATCGACCAGCTTCAGGCGATGCAAAACGACCTCGCGGGCCGCTATCTGCTGGGCCTGGATATCGACGCCAGCGCCACCAGAGACTGGAACGATGGGGCGGGGTTTGCCCCGGTAGGCGTTGACCCGTCAGGCGATAGCTCTCGCTCCTTCACCGGCACCTTCGATGGCCTGGGCCATACCCTCCGCGATCTGACCATCAAGCGCGAGGGTACGGACTACATCGGTCTGTTTGGCTATGTTGACACGGGCAGCACCCTGCGCCATGTCGGGCTGGTCGATGGCAACGTCACAGGCCGTAACTACGTCGGCGGGCTGGTGGGCTACAACCGAGGCGGCACCATCACCCACGCCTATGCCACCGGCGCGGTCAGCGGTAATAAAGCAGTCGGCGGGCTGGTGGGCATCAACAACGGCAGCATCACCCACGCCTATGCCACCGGCGCGGTCAGCGGTGATCAATATGTCGGCGGGCTGGTGGGCGGCAACGACAACGGCACCATCTCCCACGCCTACGCCACCGGCGCGGTCAGCGGTAATCAAGATGTCGGCGGGCTGGCGGGCATCAACACCGGCAGCAGCATCACTCACGCCTACTACGCGACCACCGATAGCGATGGCGACGCCATCAACAGTGGGGAGGGGTACAACACCCTGGGCGAGGGAAAAACGCTCGTCGATCTTAAAAAACGGGATACTTTTGCCGACTGGGGCAGCGATATCGACGCGGCAGGTGGCACCGGCACGGTATGGCGACTCTATGAGGGCTTCACCACGCCGCTGCTGCGCCGCTTTTTGCAGGCCGTCACGGTCACGGCGAGTGACACCGGCACGCTCAGCGACGTTGTCTACAACGGCAGCGTTGCTACCGGCGCCAGCGACTACACCAGCAACGTGCCGAACGCATCGGTTTTGGGCAGCCTGGGGTACACCACCGATTCGAAAAACGTGGCTACCTACTCCACCGAGGACGGTAAGCTGACCCTCGGCGGCCTCTACTCTGACCAACAGGGCTACGACATTAGCTACGCCGACGCCGCTGCTGAACTGGCCATTACCCCGCGCCCGGTGACCGTCACCGCGGACGATAAGCAAAAAACCGTCGGCAATGATGATCCGGCATTGACCTATCGCACCGGCTGCGCCAGCGGCCAGACCGCCGACTGTGGCCTGGTGGCCGGGGAAAGCCTAGCGGGTGACCTGAGCCGTGAGAGCGGTGAGGCGGTGGGCGGCTACGCCATCGAGCAGGGCTCGGTAACGCAAACCAACAACCGCAACTACGCCATCGACTTCGTGCCAAGCAGCCTGACCATCGCGGCGGCGCCCGTTGATCCCGAGCCGACGCCGCCCGTTGATCCCGAGCCGACACCGCCCGTTGATCCCGAGCCGACGCCGCCCGTTGATCCCGAGCCGACACCGCCCGTTGATCCCGAGCCGACGCCGCCCGTTGATCCCGAGCCGACACCGCCCGTTGATCCCGAGCCGACACCGCCCGTTGATCCCGAGCCGACGCCGCCCGTTGATCCCGAGCCGACGCCGCCCGTTGATCCCGAGCCGACACCGCCCGTTGATCCCGAGCCGACGCCGCCCGTTGATCCCGAGCCGACGCCCTTCACGTCCAGCCGCGCGCCGCAGATCGCCAGCGCCGTGCTGCAGCGCACGATCACCGACCTTGGTCGCCAGGGCGGCGCTGGCGGCACCACGGCCTCTTCCCCCCCAACGGGAGCGGCATTGCCCGACACGACCAGCTCCAATACAGGCGAGGAGGACGGAGCCCGCGATGGTCTCGCTCTCGTGGAGGTCAGCGACGAAGCAGCGGCACAGCGCACTCGTGAGAGCGGCTTCAGCGGCCTGATCGTGATCCGGGGAGGGATCAACACCGATGCCGTGGGTGAGACTGCTGCGGATGAGACTGACATGCCCATCGACAACAACCTGTAA	704
TMU14669.1	exodeoxyribonuclease V subunit alpha [Halomonas sp. ATBC28]	MNLDLFADDAPPAAPDSTASVTPPTESAAGATQPHPALSDTAALFLLCERWVSRGWLRDLDLALVRFLDRETHNAPPLLLLGAALASHQLGRGHVCLDIAATLEAPDFALSLPPEGDDLNDPPPLPSHVLATLTLPEWQAALDHPTLISDGPGNTPLVRSDSEYTTRLYLRRYWQFEQTLHQEIAARLSADSPVHSSEPSPLLKRALDTLFPATDTLDWQKNACALAARSPFAIITGGPGTGKTTTVVRLLALLQTLQLAQPNAHPLRIRLAAPTGKAAARLNESIAGQVAKLPINDLATLWEADLSGDDSSTAQLQAAIPTEVTTLHRLLGARADTRHFRHNAANPLSLDVLVVDEASMVDIEMMTALLSALPASAKLVLLGDKDQLASVEAGAVLGDLCRRADAAHYTPATTQWLAKLTDHPLPEALIDPNGQPLDQAITMLRVSHRFTETSGIGQLAQAINQPLSEALRERDKHQAVHGVLNNGYADLHHLVLKPDAQNEDSALERLVITGSPQRFPNAGEGRTTFKGEPIAPPTGYQYYLNTLSSERPDTTLAFEENGDAYDAWAKQVLNAYSRFQLLCALRKGPWGVEGLNLRIAKTLRREKLLFGNDHTLEKGWFEGRPVLVTQNDYGLKLMNGDIGITMSVPDPRSSSGAPGRSLLRVAFPTSDPDNPIHWVLPSRLHAVETVFAMTVHKSQGSEFQHTALLLPQTPNPILTRELVYTGITRARDWLTVIEAKRGILNDAVAREVMRVSGMGRL	ATGAATCTTGACCTGTTCGCCGATGACGCGCCGCCCGCTGCACCTGATTCAACCGCATCGGTAACACCACCGACAGAATCAGCCGCCGGTGCTACCCAGCCGCACCCCGCGCTAAGCGATACCGCCGCGCTATTCTTATTGTGTGAGCGCTGGGTTTCCCGTGGCTGGCTGCGGGATCTGGATCTGGCCCTGGTGCGCTTTCTCGACCGCGAAACCCACAACGCCCCGCCGCTGCTGTTGCTGGGCGCAGCGCTGGCCAGCCACCAGCTGGGCCGTGGGCACGTGTGCCTGGATATAGCCGCTACGCTGGAAGCCCCAGATTTTGCGCTTTCGCTGCCGCCGGAAGGCGACGACCTTAACGACCCGCCGCCGCTGCCCAGCCATGTGCTGGCCACCCTAACGCTGCCCGAATGGCAAGCCGCGCTCGACCACCCCACGCTGATCAGCGACGGCCCCGGTAATACGCCACTGGTGCGTAGCGATAGCGAGTACACAACACGCCTCTACCTGCGCCGCTACTGGCAGTTCGAGCAAACCCTACACCAGGAGATCGCCGCTCGGCTTAGCGCGGATAGCCCGGTGCATAGCTCAGAGCCATCGCCGCTACTTAAAAGAGCTCTGGATACACTATTCCCGGCAACTGACACCCTGGATTGGCAAAAAAACGCCTGTGCCCTCGCCGCTCGCAGCCCTTTCGCGATCATCACCGGCGGCCCCGGCACCGGCAAAACCACCACGGTGGTGCGCCTGTTGGCCCTGCTGCAAACCCTTCAACTTGCTCAGCCCAACGCCCACCCGTTGCGCATTCGCCTAGCCGCCCCCACCGGTAAAGCCGCCGCACGGCTAAATGAATCCATCGCCGGGCAAGTCGCAAAGCTCCCCATAAATGATTTAGCCACTTTGTGGGAGGCCGATTTATCGGGCGATGATTCAAGCACCGCCCAACTACAAGCAGCCATCCCCACAGAAGTCACCACCCTTCACCGCCTACTAGGCGCAAGAGCCGACACCCGCCACTTCCGCCACAACGCCGCCAACCCGCTATCGCTAGATGTGCTGGTGGTGGATGAAGCCTCGATGGTGGATATCGAAATGATGACGGCGCTGCTCAGCGCCCTACCCGCCAGCGCCAAGCTGGTGCTGCTGGGGGATAAAGACCAGTTGGCATCCGTAGAAGCAGGCGCCGTGCTGGGCGACCTGTGCCGCCGCGCCGACGCCGCCCACTACACCCCCGCCACGACGCAGTGGCTAGCCAAACTCACCGACCACCCGCTGCCAGAGGCATTAATCGACCCTAACGGCCAGCCGCTGGATCAAGCCATTACCATGCTGCGGGTTAGCCACCGCTTTACTGAAACAAGCGGCATCGGCCAGCTCGCCCAGGCGATTAATCAGCCGCTAAGTGAGGCATTGCGGGAACGGGATAAACACCAAGCCGTGCATGGCGTACTGAATAACGGCTACGCCGACCTGCACCACCTGGTGTTAAAGCCAGACGCACAAAATGAAGACAGCGCCCTGGAGCGCCTGGTAATCACCGGCAGCCCGCAACGCTTTCCCAACGCAGGCGAAGGCCGCACCACCTTCAAAGGCGAACCGATTGCACCGCCCACCGGCTACCAGTACTACCTGAATACCCTATCGAGTGAACGGCCTGATACGACACTGGCGTTTGAAGAGAACGGCGACGCTTACGATGCCTGGGCGAAGCAAGTACTCAACGCCTACAGTCGCTTTCAGCTATTGTGCGCACTGCGCAAAGGCCCCTGGGGAGTAGAAGGCTTAAACCTCCGCATCGCCAAAACATTGCGCCGCGAAAAGCTGCTGTTCGGCAACGACCACACACTTGAAAAAGGCTGGTTCGAAGGCCGCCCGGTGTTGGTCACCCAAAACGACTACGGCCTGAAACTGATGAACGGCGATATTGGCATCACAATGTCGGTGCCTGACCCCCGCTCTTCATCAGGAGCGCCAGGAAGATCACTCTTAAGAGTCGCCTTTCCTACCAGCGACCCGGACAACCCGATTCACTGGGTGCTACCTTCCCGCCTTCACGCGGTAGAAACCGTGTTCGCGATGACGGTACACAAATCCCAAGGCTCGGAGTTTCAGCATACCGCCCTGCTGCTACCGCAAACACCCAACCCAATTCTCACCCGCGAGCTGGTTTACACCGGTATCACCCGCGCCCGCGATTGGCTGACAGTGATCGAAGCCAAACGCGGGATATTGAATGATGCGGTGGCTAGGGAGGTTATGAGGGTTAGTGGGATGGGAAGGTTGTAA	761	K03581
TMU14672.1	hypothetical protein E0L35_23955 [Halomonas sp. ATBC28]	MSSSVLIAVITPIIVHGDGGVRLAAIAAGTVAVVMRNPLVSIAMGMLCAAGWRWWVG	ATGTCTAGCTCAGTCCTGATTGCCGTTATTACGCCTATCATTGTGCATGGGGATGGTGGCGTTCGGCTCGCAGCCATTGCGGCGGGTACGGTGGCGGTAGTGATGAGGAATCCGTTGGTATCAATTGCAATGGGTATGCTTTGTGCAGCTGGTTGGCGGTGGTGGGTTGGGTAA	57
TMU14673.1	hypothetical protein E0L35_23960 [Halomonas sp. ATBC28]	MNMKDLFPDYFVDEEKVKAIWDDCLFAFDANFLCDLYRYSDITRLDFIDVMNRFSDRVWLPNRAMEEYLRNRRVVISKQEALYVDVIKKLNILEENLNHKKQHPFVSKELHAGFFDVSRRLKEELENSKVEYVKRINGGDEIRNKIVDIFDEKVGFGFTDEELQEILKEGEVRYQNKTPPGYKDKEKEKDEHENQCLTENDKKCKPYGDLIVWKQIIAKAKKDKVNIVFVTSDSKEDWWKKEGNNTLGPRGELVEEFESETEMFFHMYSPDRFLKFAQERMKVKVNEEALEEIKEIKKEDEKKFLNKDRTKELLVSEIKNISLENYNFNESMYQGRLKQSMYEKDALYSEILKLHNERDKIKYMIMKTREENDDAEFMKMMKIYDDNQKAIEKVNSAIRNLEQEIRKLSYNLDNNSEQRF	ATGAATATGAAAGATCTTTTTCCAGATTATTTTGTGGATGAAGAAAAGGTCAAAGCAATTTGGGATGATTGTTTATTTGCATTTGATGCAAACTTTCTTTGTGACCTATACAGGTATTCCGACATTACTAGGCTTGATTTTATAGATGTAATGAATAGGTTTAGTGACCGAGTTTGGTTACCAAATAGAGCAATGGAAGAATATTTGAGGAATAGAAGAGTTGTAATCAGTAAGCAGGAAGCGCTTTATGTTGATGTAATTAAAAAATTAAATATTTTAGAAGAAAATTTAAATCACAAAAAACAACATCCGTTTGTTAGTAAAGAGCTACATGCTGGTTTTTTTGATGTATCGAGGCGTTTAAAAGAAGAGTTAGAAAATAGTAAAGTAGAATATGTTAAAAGAATTAACGGCGGGGACGAGATAAGAAATAAAATCGTTGATATTTTTGATGAAAAAGTAGGTTTCGGATTTACTGATGAAGAGTTGCAGGAAATATTAAAAGAAGGCGAGGTTCGATATCAAAATAAAACACCACCTGGCTATAAAGATAAAGAAAAAGAGAAAGATGAGCATGAAAATCAATGCTTAACTGAAAATGATAAAAAATGTAAACCTTATGGAGATCTAATAGTATGGAAGCAAATAATCGCAAAAGCTAAAAAAGACAAGGTTAATATTGTTTTTGTTACTAGTGATTCAAAAGAAGATTGGTGGAAAAAAGAAGGTAATAATACATTAGGGCCAAGAGGAGAACTTGTTGAAGAGTTTGAAAGCGAGACTGAAATGTTTTTTCATATGTATAGTCCCGATCGGTTTCTTAAGTTTGCGCAAGAACGTATGAAAGTAAAAGTTAATGAAGAGGCCTTGGAAGAAATAAAAGAGATCAAGAAAGAGGATGAAAAGAAATTTTTAAATAAAGATAGAACGAAAGAATTACTGGTTAGTGAAATCAAAAATATTAGTCTTGAAAATTATAATTTTAATGAATCGATGTATCAGGGTAGGCTGAAGCAGAGTATGTATGAAAAAGATGCTCTATATTCAGAAATCCTAAAGTTACACAATGAGAGAGATAAAATAAAATATATGATTATGAAGACTAGAGAGGAAAATGATGACGCAGAATTTATGAAAATGATGAAGATTTATGATGATAATCAAAAGGCTATAGAGAAAGTTAATTCCGCTATTAGAAATTTGGAGCAAGAGATAAGGAAATTAAGTTACAATTTAGATAATAATTCAGAACAGCGGTTTTAA	420
TMU14674.1	helix-turn-helix transcriptional regulator [Halomonas sp. ATBC28]	MDNTSTPIGEKIREVREVQGLGRQAFCDMTGVPKQTLINVENGRNEPSFKVMKKIVDAFPQYTMWLMHEQVIEEAGQISPQIEKARADLKKTGTDTN	ATGGACAATACGTCAACCCCTATTGGGGAAAAAATTCGTGAAGTACGCGAAGTCCAGGGATTAGGAAGGCAAGCGTTTTGCGATATGACTGGGGTTCCAAAGCAAACGCTGATAAATGTAGAAAACGGAAGAAATGAGCCTTCATTCAAAGTAATGAAGAAAATTGTTGATGCATTTCCGCAGTACACGATGTGGTTAATGCATGAACAGGTGATCGAAGAAGCAGGTCAAATCAGTCCACAAATAGAAAAAGCTCGTGCTGACCTCAAGAAAACGGGAACGGATACCAACTAG	97
TMU14675.1	DNA-binding protein [Halomonas sp. ATBC28]	METSNAPQVPATVPTMTIERFSQLSGLDEGVIQGHIRRGYLPTIKVGRYRMINVALLNAQCLNAEEWS	ATGGAAACGAGCAACGCGCCCCAGGTTCCGGCCACAGTGCCAACGATGACCATCGAACGCTTCTCGCAGCTCTCCGGCCTAGATGAAGGTGTGATTCAAGGTCACATCCGCCGCGGCTACCTCCCCACCATCAAAGTCGGTCGTTACCGCATGATCAACGTGGCTCTCCTCAACGCACAGTGCCTTAACGCGGAGGAGTGGTCATGA	68
TMU14676.1	hypothetical protein E0L35_23975 [Halomonas sp. ATBC28]	MLHQHIVPAGGFCFIAVPAAHLLALDLEDTTIIRFSKIDGGKSYAIVFKHYQHALAYLAKHYGLAQATDRASTSTDASPRSSVIVVSAHLSTPPRLTRLPLSTTAFSPFGVIHMSKKQPIRVFLDPETHSRHLIQAGTNGLTSSALSERLIEYGLAQLERGDKAPLEALSRAASPAPNANEA	TTGCTCCACCAGCACATCGTACCTGCTGGCGGCTTTTGCTTTATCGCGGTGCCTGCGGCTCACCTGCTCGCCCTCGACCTTGAAGACACCACCATTATCCGTTTCAGCAAAATCGACGGTGGTAAGTCCTACGCCATCGTTTTCAAGCACTACCAACACGCCCTGGCCTACCTCGCCAAGCACTACGGTCTCGCCCAGGCCACCGACCGCGCCTCTACATCTACCGACGCCTCCCCCCGTTCCTCGGTGATTGTTGTATCGGCGCACCTATCCACACCCCCACGGCTAACGCGCCTACCGTTATCCACAACGGCCTTTAGCCCTTTTGGAGTTATCCACATGAGTAAAAAACAGCCCATCCGCGTCTTTCTCGATCCGGAAACCCACAGCCGCCACCTGATTCAGGCGGGCACCAACGGCCTGACTTCCTCGGCCCTGTCGGAGCGCCTGATTGAATACGGCCTTGCCCAACTGGAGCGCGGCGACAAAGCACCGCTGGAAGCCCTTTCCCGTGCGGCCTCCCCCGCTCCCAATGCCAACGAGGCTTGA	182
TMU14677.1	hypothetical protein E0L35_23980 [Halomonas sp. ATBC28]	MAQEPKVDLEIGDRVDHKVFGLGTVLDVSMPGMSFIPSLGSKGPVCRVHVQWDKPDGPEENAVMSWALRKMSSPLQRPFAFWKKKWAPLHEEWLEARKDVERTCSTFSPPPDSEKLQTALLREKLAFESLEMFWKEAEQDDDA	ATGGCACAAGAGCCGAAAGTCGATCTGGAGATTGGTGATCGTGTAGATCACAAAGTGTTTGGACTTGGTACGGTACTGGACGTTTCCATGCCTGGTATGAGCTTTATCCCCTCGCTAGGATCAAAGGGGCCTGTTTGCAGAGTACATGTGCAGTGGGATAAGCCTGATGGGCCAGAAGAGAACGCTGTTATGAGCTGGGCACTCAGGAAAATGTCATCTCCTCTACAGCGACCTTTTGCATTCTGGAAAAAGAAGTGGGCGCCATTGCATGAAGAATGGCTCGAAGCCCGCAAAGATGTTGAACGTACTTGCTCTACATTCAGCCCTCCGCCTGATAGTGAAAAACTACAAACTGCTTTGCTAAGAGAAAAACTCGCTTTTGAATCATTAGAAATGTTTTGGAAAGAAGCAGAACAGGATGACGACGCATGA	143	K03657
TMU14678.1	FRG domain-containing protein [Halomonas sp. ATBC28]	MRDSMTIHEEEFENALELINFLSPLNKTQWSRSHIFRGQPCASFVLAPSALRTKGAMAAEQIVGRNLGGDIRQAHYELSLLDAFMKGCDASGIAVPSDSVAIRDRIKELSFQDALAAFQKDDFEWPVEELLPLLATAQHHGVPTCLLDWTKRSYVAAYFACSAALEAMHFVTLSGRLAVWALDISDSRSWESVKYLEMPGSASANLAAQAGVFTVTTLAASYGGGQESVSLENLSDIQRSSAEKPVLTKCTLPITEAPKLLSLCDEFGVKGSTLFPGYEGVAREVRDRAFAGEFHKEPWLNR	ATGAGAGACTCCATGACAATACATGAAGAAGAGTTTGAAAATGCTCTCGAACTTATAAACTTCTTGTCACCTTTAAATAAGACTCAGTGGAGTCGAAGCCACATATTCAGAGGACAGCCCTGCGCTAGTTTTGTGCTTGCTCCTTCCGCTCTGAGAACCAAGGGGGCTATGGCTGCAGAGCAAATTGTTGGGAGAAATTTGGGTGGCGATATCAGGCAAGCCCATTATGAGCTGTCACTGCTAGATGCCTTTATGAAAGGATGCGATGCATCAGGTATAGCAGTACCAAGTGACTCAGTTGCTATCAGGGATAGAATTAAAGAGCTCAGCTTTCAAGACGCCCTTGCCGCCTTTCAAAAAGATGATTTTGAGTGGCCTGTTGAGGAGCTATTACCTTTGCTTGCTACCGCTCAGCATCATGGCGTACCTACGTGCTTACTAGATTGGACAAAAAGGTCTTATGTAGCTGCATACTTCGCCTGCTCAGCGGCTCTAGAAGCAATGCACTTCGTAACCTTATCGGGCCGTTTGGCTGTGTGGGCCTTGGACATATCTGATAGCCGTTCATGGGAGTCTGTGAAATATCTGGAAATGCCCGGATCAGCAAGCGCTAACCTAGCGGCTCAAGCTGGAGTATTCACGGTCACCACTCTGGCAGCATCTTATGGTGGGGGGCAGGAATCTGTTTCTCTGGAGAATCTTAGTGATATCCAACGTTCATCTGCTGAAAAGCCTGTACTCACTAAATGCACCCTACCTATCACAGAAGCTCCAAAGCTTCTCAGCTTGTGTGATGAGTTCGGGGTAAAGGGATCAACTCTGTTCCCAGGCTATGAAGGTGTAGCTCGAGAAGTACGTGATAGAGCTTTTGCAGGTGAATTCCACAAAGAGCCTTGGTTGAATCGATAG	302
TMU14679.1	hypothetical protein E0L35_24000 [Halomonas sp. ATBC28]	MKALIALFPLLLALPVHADWQLDPGQSRVQASITQLNGEAPQTHHHQVRDLQGDISSDGTLRLPLKLSQTDVLERFGELPPWIGLLANTTLVTLEAQMPPERLDGLDIGESLVETLTFSVQSDMVNQQESVPLRFTREGLNEIRVTHAEPMAMDGRALMANTTVRTVMSLLGYQEIEEHVPVTLNALLVNR	GTGAAAGCATTGATTGCTCTATTCCCCTTATTGTTGGCGCTGCCCGTGCACGCTGATTGGCAGCTTGATCCTGGACAGTCGCGGGTGCAGGCATCGATTACTCAGTTGAACGGCGAAGCACCGCAAACTCATCACCATCAAGTGCGCGATCTGCAGGGTGATATCTCCAGCGATGGCACCCTGCGCTTGCCGTTAAAGCTCAGCCAAACGGATGTGCTGGAACGCTTTGGCGAGCTGCCACCTTGGATAGGTTTGCTGGCGAACACCACCTTGGTGACGCTAGAAGCGCAAATGCCGCCAGAACGCTTGGACGGTTTGGATATTGGCGAATCACTGGTGGAGACGCTGACCTTTAGCGTTCAATCAGACATGGTTAACCAACAGGAATCCGTGCCGCTGCGGTTTACCCGCGAAGGCCTAAATGAGATACGCGTCACCCACGCGGAGCCCATGGCGATGGATGGCCGAGCACTGATGGCCAACACCACGGTGCGCACCGTGATGTCGTTACTAGGCTACCAGGAGATTGAAGAGCATGTGCCCGTCACCCTCAATGCGCTCCTGGTTAATAGGTAA	191
TMU14680.1	ABC transporter ATP-binding protein [Halomonas sp. ATBC28]	MSSPAHSFQALLRLLRYAKGYRRRIIAATACSIINKLFDIAPEILIGVAIDVVVNQEQSFVASLGFETPQQQITMLAVLTFVIWAGESLFEYLFQILWRNLAQRLQADMRQDTYEHAQRLDMAFFESRSSGQLVATMNDDVNQLERFLDGGANAMVQVVVTVVVIGAVFFVLSPLIALLAFTPIPLIIWGAFFFQRKAGPLYSDVREKVGDLASRLSNNLSGIATIKSFTSEEREAERLREASEAYVEANRRAIKVSSAFIPVIRMAILAGFLATFTVGGMMALNGSLNVGAYGVLVFLTQRLLWPLTGLAQVIDLFERAMASTRRILDLLEVPITVKDDSTTPLVQPVRGEVTIDNVSFHYATSGVGVENIHLHAPAGNTLALVGATGSGKSTLIKLLLRFYDPENGRVLIDGQPITEVSMNSLRQSIGLVSQDVYLFEGSIRDNIAYGKPDADEAAIIDAAKTAEAWSFIETLPQGLDTPVGERGVRLSGGQRQRLSLARALLKDPPILVLDEATSAVDNETEAAIQRSLKRIAHGRTVIMIAHRLSTIVHADEIVVIEKGQVAERGTHSSLLAANGHYAAQWRVQTGEAQAGDVEALSNL	GTGTCCTCTCCTGCACACAGTTTTCAAGCGTTGCTGCGGCTACTGCGCTACGCCAAAGGCTATCGTCGGCGCATCATTGCCGCCACCGCCTGTTCGATTATCAACAAGCTGTTTGATATTGCCCCAGAGATTCTGATTGGTGTCGCCATTGATGTGGTGGTCAATCAGGAGCAGAGTTTTGTGGCCAGCCTCGGCTTCGAGACGCCCCAACAGCAGATCACCATGCTGGCGGTGCTGACGTTTGTTATCTGGGCGGGGGAATCGCTGTTTGAGTACTTGTTCCAAATTCTCTGGCGTAACTTAGCCCAACGTTTGCAGGCGGATATGCGCCAAGATACCTACGAGCACGCTCAACGGCTGGATATGGCGTTCTTTGAATCAAGAAGCTCCGGCCAGCTAGTGGCCACCATGAACGACGACGTTAATCAGCTTGAGCGCTTTCTGGACGGTGGCGCCAACGCGATGGTTCAGGTAGTGGTGACGGTGGTGGTGATTGGCGCGGTATTCTTTGTGCTTTCGCCGTTGATTGCGCTGCTGGCGTTTACACCTATTCCGTTGATCATTTGGGGGGCGTTCTTCTTCCAGCGCAAAGCCGGGCCGCTCTACAGCGACGTGCGTGAAAAGGTGGGTGATTTAGCCAGCCGTTTATCCAACAACCTAAGCGGCATCGCGACGATTAAAAGCTTTACCAGTGAAGAGCGCGAAGCGGAACGCCTGCGCGAGGCCAGCGAAGCCTACGTAGAAGCCAACAGAAGGGCGATCAAGGTTAGCTCCGCGTTTATTCCTGTGATCCGCATGGCGATTTTGGCGGGCTTTCTGGCCACCTTTACTGTGGGCGGCATGATGGCGCTCAACGGTTCACTCAATGTGGGTGCTTACGGTGTGTTGGTATTCCTGACCCAGCGTCTGCTCTGGCCGCTCACTGGCCTGGCTCAGGTGATCGACCTGTTCGAACGCGCCATGGCCAGCACGCGACGGATTCTTGATCTACTTGAAGTGCCGATTACCGTTAAGGACGATAGCACCACCCCGCTCGTTCAGCCGGTGCGCGGTGAAGTGACCATCGACAATGTGAGCTTTCACTACGCTACCAGTGGTGTTGGCGTGGAAAACATTCATTTACACGCACCGGCAGGCAACACTCTGGCATTAGTAGGCGCGACCGGCTCGGGTAAATCGACCCTCATCAAGCTGCTGCTGCGCTTTTACGACCCGGAAAACGGGCGGGTACTCATCGATGGCCAGCCGATTACCGAGGTCAGCATGAACTCGCTACGCCAGTCGATCGGCCTGGTCAGCCAGGATGTTTACCTGTTTGAAGGCAGCATTCGCGACAATATCGCTTACGGCAAGCCCGATGCCGACGAAGCCGCGATTATCGATGCGGCAAAAACCGCCGAGGCGTGGAGCTTTATCGAAACGCTGCCCCAAGGATTGGATACGCCGGTAGGGGAGCGGGGCGTGCGGCTTTCCGGCGGCCAACGCCAGCGGCTTTCTTTAGCGCGGGCGCTACTTAAAGACCCGCCTATTTTGGTGCTGGATGAAGCCACCAGCGCAGTGGACAACGAAACCGAAGCGGCCATTCAGCGATCGCTAAAGCGCATCGCCCATGGCCGCACGGTGATTATGATTGCTCATCGGCTTTCGACCATTGTGCATGCTGATGAGATCGTGGTGATTGAGAAAGGCCAAGTGGCCGAGCGGGGCACCCATTCCAGCCTATTGGCAGCTAACGGCCACTACGCCGCCCAGTGGCGGGTACAAACCGGCGAAGCCCAGGCGGGGGATGTGGAAGCACTCAGTAACCTTTAA	603	K06147
TMU14681.1	ABC transporter ATP-binding protein [Halomonas sp. ATBC28]	MSQSPTPTMPSLATQSLGMSYGTRQVIDGLDITLPSGKVTAIVGPNGCGKSTLLAGLARLHKPDSGAVLLDGADIQRLPTRQLATQLALLPQEAVAPEGLTVTELIRFGRQPHQGWLRQWSAEDQRVVQHALAAAGLEQLADRPIDALSGGQRQRAWIAMTIAQQTPLLLLDEPTSALDLGHQIEVFELVKHLAHHGRTVVMVLHDLASACRYADHLIAMREGQIIAAGAPATVVTPDLVRTLYQVECTLLTDPDTGSPLLANVHRSPAPAY	ATGAGCCAATCTCCAACACCCACTATGCCATCTCTTGCCACGCAGTCGCTCGGCATGAGTTATGGCACCCGGCAGGTGATCGATGGCTTGGATATCACCCTGCCCAGCGGCAAAGTCACCGCCATTGTGGGCCCCAACGGCTGCGGAAAATCGACGTTGTTGGCCGGGCTTGCTCGTTTACACAAACCCGATAGCGGTGCTGTATTGCTCGATGGCGCCGATATTCAGCGCTTGCCCACGCGCCAATTGGCCACTCAGCTGGCGCTACTGCCCCAGGAGGCCGTCGCACCGGAGGGGCTAACCGTGACCGAACTGATTCGTTTTGGTCGCCAGCCCCACCAAGGCTGGCTGCGCCAGTGGTCAGCAGAAGACCAGCGCGTGGTGCAGCACGCGCTAGCGGCGGCAGGGCTTGAACAACTCGCTGACAGGCCAATTGATGCGCTTTCCGGTGGACAGCGCCAACGCGCCTGGATCGCCATGACCATCGCCCAGCAAACCCCGCTGCTGCTGCTGGATGAACCCACCTCCGCGCTGGATCTTGGCCACCAGATTGAAGTGTTCGAGCTGGTGAAACATCTTGCCCACCACGGCCGTACCGTGGTGATGGTGCTGCACGATCTCGCCAGCGCCTGCCGCTACGCTGACCATCTCATCGCCATGCGCGAAGGTCAGATTATCGCGGCAGGGGCTCCGGCTACGGTGGTTACGCCTGACCTGGTGCGAACGCTCTATCAAGTGGAGTGCACGTTACTCACCGACCCTGATACCGGCAGCCCCTTGCTGGCCAATGTGCACCGCTCCCCGGCACCTGCTTACTAG	272	K23188
TMU14682.1	iron ABC transporter permease [Halomonas sp. ATBC28]	MKTTQIKSSSMPFSSEDQFRADGNNNVPPPQGYWRFAWRSGNGANSLLFEQRAVAVNLGLFGALLLASVFYLSLGSVKVAPTAVLQALFGNADIMASFVVQELRLPRLAAAVSTGAAFALAGILMQTLARNRLATPGIIGIDNGATTFAVASIVGLGVSIAPPAMALAGATTAAVLTFGLAAGNGTQGYRFIVAGIGVGAVFGAITQLMLARVAIDTANAAYPWTVGSLNARPSGALQLLMLGLALGLAAAMALARSLTLLRFKDATASGLGVNVKRRRLEVLLLSVALTGLAVAVAGPVGMVGLIGPEIARSMSSSRSVPVLAATLAGALVMVLADLAGRTLLAPIEIPVGIVTAVVGGPWLLWILMRPQRSFT	ATGAAAACCACGCAGATAAAAAGCTCGTCTATGCCTTTCTCTTCGGAAGACCAGTTCCGCGCGGACGGCAATAACAACGTACCGCCACCGCAAGGTTACTGGCGATTCGCTTGGCGAAGCGGGAACGGTGCGAACAGTCTGTTATTTGAGCAGCGAGCGGTAGCCGTTAACCTGGGCCTGTTTGGCGCGTTACTGCTTGCCAGCGTTTTTTATCTAAGCCTGGGCAGCGTTAAGGTCGCGCCAACGGCGGTGCTGCAGGCACTGTTTGGCAACGCAGATATAATGGCGAGCTTTGTAGTGCAGGAGCTACGCTTGCCGCGTTTGGCCGCAGCCGTTAGTACCGGGGCGGCCTTCGCGTTAGCCGGCATACTGATGCAAACCCTGGCCCGCAATCGCTTGGCGACGCCGGGTATTATTGGTATTGATAACGGCGCGACGACATTTGCAGTGGCCTCCATCGTAGGCCTTGGTGTTTCTATCGCGCCGCCTGCCATGGCGTTAGCAGGGGCAACCACCGCAGCGGTACTCACCTTCGGACTCGCCGCGGGCAACGGCACCCAAGGGTATCGCTTTATCGTGGCGGGGATTGGCGTGGGCGCGGTGTTTGGCGCGATAACGCAATTGATGCTGGCGCGCGTCGCCATTGATACCGCCAATGCCGCTTACCCATGGACGGTGGGTTCGCTCAATGCCCGCCCCAGCGGCGCACTGCAGTTACTCATGCTCGGGTTGGCGTTAGGGCTGGCCGCTGCCATGGCATTAGCCCGTTCGCTAACGCTACTGCGTTTCAAGGATGCTACCGCTAGCGGGTTAGGCGTAAACGTCAAGCGACGCCGGTTGGAAGTGCTGCTGCTATCTGTCGCCTTGACGGGGTTAGCGGTCGCTGTTGCCGGGCCGGTGGGCATGGTGGGACTGATTGGCCCGGAGATTGCCCGGTCAATGTCGAGTTCTCGTAGCGTGCCGGTTTTGGCGGCAACGCTGGCGGGGGCGCTGGTCATGGTACTCGCCGACTTGGCCGGGCGTACGCTGCTGGCGCCGATCGAGATTCCCGTCGGTATCGTTACCGCCGTGGTCGGCGGGCCCTGGTTACTTTGGATATTAATGCGCCCGCAACGGAGCTTCACATGA	375	K23187
TMU14683.1	TonB-dependent receptor [Halomonas sp. ATBC28]	MPRFTRSVLASAVTFAVSAGTATAQEDQQLDNIVVSASGFEQAMVDAPASISVISREELSRQRVTSIADALRNVEGVDIGGSVGKTGGSNISIRGMPSDYTLILIDGRRQNTAGSVTPNGFGETSTSFFPPISSIERIEVIRGPMSTLYGSDAMGGVINIITRRVGREWTGSIGVENTFNEDRDFGDRREINLYTSGPLVEDTLGLQLRGRVYERDASELTYTDGDGNPIEVSQRGPSPVEGDTYNIGGKLTWTPSDSHDLWLDGEVNRQRYNNDECQLGTLDGRTRSCAPAPGSATGYSDELRFEREQIAIGHTGRFASGTLESSLMRNTTETKGRTIPGDVGVAYEGFPSIVGGAPRELETTNTVLDSKFIMPLGNHMTTLGLQWWDAELDDGLAGETFAQTTWSLFAEDEWMLRDDLALTLGGRYDHHDAFGSQFSPRGYLVWNTTPNWTLKGGVSRGYKTPTLNDLHDGINGVTGQGTVLTIGNPDLEPETSTSSEIGAHYDNQQGFTASATLFHNQFDDKIASGSDILVENDLLIPDGLYSQDINIDEAITQGVELSTSYQFAPDWHVNANYTYTDSEQKSGDNEGEPLTDTPEHAINATLRWQATAKLDTWLSAEYRSERYRNRESVRGAPSFDDLGDFKAYSLFHLGGNYAVTNQLNLSATIYNLFDKDFVDYRAYGDGSSFGNVYANSEEGRRLWLSARYEF	ATGCCACGCTTTACTCGCTCTGTTCTGGCTAGTGCCGTCACGTTTGCTGTTTCTGCAGGCACAGCCACCGCTCAAGAAGATCAACAGCTGGACAATATCGTTGTCTCGGCCAGCGGGTTTGAACAGGCGATGGTCGATGCCCCTGCCAGCATTTCGGTGATCTCTCGCGAGGAGCTTTCGCGTCAACGGGTTACCAGTATTGCTGATGCCCTGCGCAACGTTGAGGGGGTGGATATCGGCGGCTCAGTGGGCAAAACCGGTGGTAGCAACATTAGTATTCGTGGCATGCCCAGCGACTACACGCTGATCCTGATTGACGGCCGCCGCCAGAATACCGCCGGCAGCGTGACGCCCAATGGGTTTGGCGAAACCTCCACCAGCTTCTTTCCCCCCATTTCCAGCATTGAACGAATTGAAGTTATCCGTGGGCCGATGTCGACACTATATGGCTCTGACGCCATGGGTGGGGTAATCAACATTATTACCCGCCGGGTTGGCCGCGAGTGGACTGGCTCTATCGGGGTCGAAAACACCTTTAACGAAGATCGCGATTTTGGCGATCGTCGCGAGATCAACCTGTATACCAGCGGCCCTTTGGTGGAAGATACCCTTGGCCTTCAACTGCGTGGCCGGGTTTATGAGCGCGATGCTTCTGAACTCACCTACACCGACGGTGACGGCAATCCTATTGAGGTCAGCCAGCGCGGCCCCAGCCCGGTGGAAGGCGATACCTACAACATCGGCGGCAAGCTAACCTGGACACCCTCTGATAGCCATGACCTGTGGCTAGATGGTGAAGTCAATCGTCAACGCTATAACAACGACGAGTGCCAGCTAGGCACCCTGGATGGACGCACCCGCAGCTGCGCGCCCGCCCCTGGCAGCGCCACCGGCTATTCGGATGAACTCCGTTTTGAGCGCGAGCAAATCGCCATTGGCCACACTGGACGTTTTGCCTCGGGTACGTTGGAATCCAGCCTGATGCGCAATACCACCGAAACCAAAGGACGCACGATTCCTGGTGATGTGGGCGTCGCTTACGAAGGCTTTCCTAGCATTGTCGGCGGTGCGCCGCGGGAGCTGGAAACCACCAATACCGTGCTCGACAGCAAATTCATCATGCCGCTGGGCAACCACATGACCACGTTGGGCCTGCAGTGGTGGGATGCCGAGCTTGACGACGGCTTGGCCGGTGAGACCTTTGCCCAAACCACCTGGTCGCTGTTTGCTGAAGATGAATGGATGCTGCGGGACGATTTGGCCCTGACCCTAGGCGGCCGTTACGATCACCACGACGCCTTTGGCAGCCAGTTCAGCCCGCGCGGCTACTTGGTGTGGAACACGACGCCCAACTGGACATTAAAAGGTGGCGTGAGCCGCGGCTATAAAACGCCCACGCTTAATGATTTGCACGATGGCATCAACGGCGTTACCGGCCAAGGCACCGTGCTGACCATTGGCAACCCGGATCTTGAGCCTGAAACCAGCACCAGCAGCGAGATAGGCGCCCATTACGACAACCAGCAAGGCTTTACCGCCAGCGCCACGCTGTTCCACAACCAGTTTGACGATAAGATTGCCAGCGGCAGCGATATCCTGGTGGAAAACGACCTGCTGATTCCTGACGGCCTGTATAGCCAGGATATCAATATCGATGAAGCGATCACCCAAGGGGTTGAGCTCTCTACCAGCTACCAGTTCGCTCCCGATTGGCACGTTAACGCTAACTACACCTATACCGATAGCGAGCAGAAGAGTGGCGATAACGAGGGTGAGCCACTGACGGATACCCCCGAACACGCCATCAACGCCACGCTGCGCTGGCAGGCAACGGCAAAACTGGACACCTGGCTCTCAGCTGAGTACCGCAGCGAACGCTACCGTAACCGCGAAAGCGTGCGCGGCGCCCCCTCGTTTGATGACCTGGGCGACTTTAAAGCCTATTCACTGTTTCACTTAGGCGGTAACTATGCAGTCACCAATCAGCTTAATCTGAGCGCAACCATCTATAACCTGTTTGACAAAGACTTTGTCGACTACCGCGCCTACGGCGATGGCTCCAGCTTTGGCAACGTTTACGCCAATAGTGAAGAAGGTCGCCGTCTGTGGCTATCCGCCCGCTACGAGTTCTAA	710	K16089
TMU14684.1	ligand-gated channel protein [Halomonas sp. ATBC28]	MSPCLRRTLLASAISSLASSALWAQDAPRLDDMVVTASGFEQQITNAPASISVVSREELEQGHYQSVTDALRDVPGVIVTGGGRGDNGQDISIRGMPSQYTLILVDGRPQNSRESRPNGDAGFEQDWLPPLQAIERIEVVRGPMSTLYGSDAIGGVINVITRKVAQEWHGNVQLDTVLQEDSDSGDSRQANFYLSGPLVGERLGLQLYGRASQRDEDNILNGYEDKSLQSLTARFSLAASKNHDFTFEAGITEQERESLMGNSAPSEGCRGGCEDSYNNYTHQHVALTHSGRFDWGTSETYLQRERSENKSRDIEITNTTAKTSAVIPLGMHMVTLGANYEEESLEDSTTNRLPDSDRSEIENSQWAIFVEDEWMLTDSWALTGGLRVDDDDNYGSHLSPRLYSVWNMTPDWTLKGGVSTGYRAPNLREITPDWGQVSRGGNIYGNPDLEPETSLNKELALLYANDSGLSGSVTLFHNDFDDKITRIACPIDICTDGANQFGSDPTYRVNVDEAVTQGVEASVAAPLTDTVELTASYTYTDSEQKSGEYAGEPLTQLPKHQVSASLDWQVSAKLSQWTKVTYRGEESQPTTGPSSSAIVAPSYTFVDAGIGYQLNESTQLNAGIYNLFDEAIDYDEYGYVEDGRRVWLGLNVAFYTLGSRYKRSTAAAIQR	ATGTCTCCCTGTTTGCGCCGTACGCTGCTGGCCAGCGCTATCTCTTCGCTTGCCAGTAGTGCTCTTTGGGCACAAGACGCGCCCCGCTTAGACGATATGGTGGTAACTGCGTCAGGTTTTGAACAGCAGATTACCAATGCCCCCGCGTCTATCAGCGTGGTTTCCCGCGAAGAGTTGGAACAAGGCCACTATCAGAGTGTTACCGATGCGCTGCGCGATGTGCCCGGTGTGATTGTCACCGGCGGTGGGAGAGGGGATAACGGCCAGGATATCTCTATTCGCGGCATGCCCTCCCAGTACACCCTGATATTGGTCGATGGGCGCCCGCAGAATTCCCGCGAGTCTCGCCCTAATGGCGATGCAGGTTTTGAGCAAGACTGGCTGCCGCCGTTACAGGCTATTGAGCGTATTGAAGTAGTGCGTGGGCCAATGTCGACGCTCTACGGCTCCGATGCCATCGGCGGGGTCATTAACGTGATTACCCGCAAGGTTGCGCAGGAGTGGCACGGTAATGTGCAACTCGACACCGTGCTTCAGGAAGACAGCGACTCCGGCGATAGCCGCCAAGCCAATTTTTATCTGAGTGGCCCGCTGGTAGGGGAGCGTTTAGGGCTCCAGCTCTATGGCCGTGCCTCTCAGCGCGATGAAGACAATATCCTTAACGGCTACGAAGATAAAAGCCTGCAAAGCCTCACCGCTCGATTTAGTCTTGCCGCATCAAAAAACCACGACTTCACTTTTGAGGCCGGTATCACGGAGCAGGAGCGCGAATCGCTGATGGGCAACTCGGCGCCATCGGAGGGCTGTCGCGGTGGTTGTGAGGATAGCTACAACAACTATACCCATCAGCACGTTGCGCTAACCCACAGTGGTCGCTTCGATTGGGGTACCAGCGAAACCTACTTGCAGCGTGAGCGCAGCGAAAATAAATCGCGGGATATTGAAATTACCAACACTACCGCCAAAACCAGCGCTGTCATTCCGCTAGGCATGCATATGGTGACGCTAGGCGCTAACTACGAGGAAGAGTCGCTTGAAGATAGTACAACGAACAGACTGCCTGACTCTGATCGTAGTGAGATTGAGAATAGCCAATGGGCAATTTTTGTTGAAGATGAATGGATGCTTACCGATTCCTGGGCATTGACCGGCGGTTTACGTGTTGATGATGACGACAACTACGGTAGTCATTTAAGCCCGCGTCTTTATAGCGTGTGGAATATGACGCCTGACTGGACGTTGAAAGGCGGCGTTTCAACCGGTTATCGAGCGCCCAACCTGCGCGAGATCACCCCCGACTGGGGGCAGGTCAGTCGTGGTGGCAATATTTACGGTAATCCTGACCTTGAGCCAGAGACCTCGCTCAATAAAGAGCTGGCCCTGCTTTATGCCAACGACTCTGGCCTGAGCGGCAGCGTCACGCTATTCCATAACGACTTTGACGATAAAATTACCCGAATAGCTTGCCCCATCGATATCTGTACGGATGGCGCTAACCAGTTTGGCAGCGACCCGACTTATCGCGTTAACGTTGATGAAGCGGTGACCCAGGGCGTAGAGGCGAGTGTGGCTGCGCCTTTAACCGATACCGTTGAGTTAACGGCCAGCTACACCTATACCGATAGCGAGCAAAAAAGCGGTGAGTATGCAGGCGAGCCGTTAACACAGCTGCCTAAGCACCAGGTATCCGCCTCGTTAGATTGGCAAGTCTCTGCCAAGTTGAGTCAATGGACAAAAGTCACTTACCGCGGCGAAGAGAGCCAACCGACTACTGGCCCTTCGAGCAGTGCCATTGTGGCTCCTTCCTACACCTTTGTAGATGCAGGTATTGGCTACCAGCTAAATGAATCGACTCAACTGAACGCGGGTATCTACAACCTGTTCGACGAAGCGATTGACTACGATGAGTACGGCTATGTGGAAGATGGCCGCCGGGTTTGGTTAGGTCTCAACGTCGCCTTCTATACGCTAGGTTCCCGTTATAAACGCAGTACAGCAGCGGCTATCCAGCGATAG	671	K16089
TMU14685.1	LysR family transcriptional regulator [Halomonas sp. ATBC28]	MYDFDELTAFADVMTTGSLTRSAQKLGLAKSTLSRRISQLETRLNQPLLRRQANRLIPTEAGLLFHNYCTELLAMAAHSQEALAELREEISGEITLEVHGALARSWLASAIDAFLNRHPKVELTLHTRETPPTKMHSNSVHVWLGPTHECGLNQERLGHLTRGLYASPHYLEAAGTPQHPDELNQHAWIDLLGTASDGLLLTHPEHGEYTFNPPRSRLRVDLTTLHIDAIARSQGIGLLSHWLTAKREQHHPGELINCLSGWEPVPLPITLLYAYGHQTRRTHALLEFLRSQVPAPWRTSAAAV	ATGTATGACTTTGACGAACTTACCGCCTTTGCCGATGTGATGACCACGGGCAGTTTGACTCGCAGCGCTCAAAAGCTCGGATTAGCCAAATCGACCCTTAGCCGCCGTATCAGCCAGCTCGAAACCCGGCTTAACCAGCCACTGCTGCGCCGTCAGGCCAACCGCTTGATTCCTACCGAGGCGGGGTTACTGTTTCACAACTACTGCACCGAGCTTTTGGCAATGGCGGCTCATAGCCAGGAGGCGCTGGCAGAGCTGCGTGAGGAGATTAGCGGAGAAATTACCCTTGAAGTGCACGGTGCCCTGGCCCGCAGCTGGTTAGCCAGTGCCATTGATGCCTTCTTAAACCGCCACCCCAAGGTAGAGTTAACGCTACACACCAGGGAAACACCGCCCACTAAAATGCACAGCAATAGCGTGCATGTCTGGCTTGGGCCGACTCATGAGTGCGGGCTAAACCAGGAGCGCTTGGGGCATTTAACCCGCGGGCTTTATGCCAGCCCACACTATTTAGAGGCGGCTGGCACGCCTCAACACCCCGACGAACTGAACCAGCACGCCTGGATAGACCTGCTGGGCACGGCTTCTGACGGGCTACTGCTCACTCATCCAGAGCATGGCGAATACACCTTTAACCCGCCCCGTTCACGGCTGCGGGTAGATCTCACTACCCTGCATATAGATGCCATTGCGCGCAGCCAGGGTATCGGCTTGCTCTCACACTGGTTAACCGCAAAACGCGAACAGCATCATCCAGGCGAGCTGATTAACTGCCTGTCCGGCTGGGAGCCGGTGCCACTTCCTATCACACTGCTTTATGCTTACGGTCACCAGACCCGCCGTACCCACGCGCTGTTAGAGTTTTTACGCAGCCAGGTGCCCGCCCCGTGGCGCACGTCAGCCGCCGCCGTCTAG	304
TMU14686.1	AEC family transporter [Halomonas sp. ATBC28]	MLAELFAVMAPVLAGAGLGYLWVRLGHPYPVDFITRLVFNIGTPSLVLASLAGADIDATTFGQTMLAAALVIITMGAATFGVAKLLRRSWRVLLAPMMYPNTGNMGLPVVLYAFGSAGFAYGITVMVTVSLFQFTLGAVLNSQGNPLKTLAKTPTVYAIAISMALLLTGTSLPPWLANTVDLMSGFTVPLMLITLGVSLASIQVKNLRSGLGFSLVRVPLAAVVAWLIAGWVGLPPLAQSILVVQMCMPVAVFNYLFAQRAQREPVYVASLVFCSTLLALFYLPVLLALLM	ATGCTTGCCGAACTTTTTGCCGTCATGGCGCCCGTGCTGGCGGGTGCAGGGCTCGGCTACCTGTGGGTACGCCTAGGCCATCCCTACCCGGTCGACTTCATTACCCGGCTAGTGTTTAACATTGGCACACCCTCACTGGTATTAGCATCCCTGGCGGGTGCCGATATCGATGCCACCACCTTTGGCCAGACGATGCTGGCCGCCGCGCTGGTGATTATCACCATGGGGGCGGCGACCTTTGGCGTGGCAAAACTGCTGCGCCGCAGTTGGCGGGTACTGCTTGCGCCCATGATGTACCCCAACACCGGCAACATGGGCTTACCCGTGGTGCTTTACGCCTTTGGTAGTGCCGGGTTTGCCTACGGCATCACCGTGATGGTGACCGTCTCGCTTTTTCAGTTCACCCTAGGCGCTGTGCTTAATAGCCAAGGCAACCCGCTTAAAACCCTTGCCAAAACGCCTACGGTGTATGCCATTGCGATTTCCATGGCGCTACTGCTAACGGGCACTTCCCTGCCCCCCTGGCTGGCGAATACGGTGGACTTAATGTCGGGGTTCACGGTACCGCTCATGCTCATTACTCTGGGCGTATCGCTAGCCAGCATTCAGGTGAAGAACCTGCGTTCAGGGCTCGGATTTAGTCTGGTGCGCGTGCCCCTCGCTGCCGTGGTCGCCTGGTTGATCGCTGGCTGGGTGGGCCTTCCGCCACTGGCCCAAAGCATTTTAGTGGTGCAGATGTGCATGCCAGTGGCGGTCTTCAACTATCTCTTTGCTCAGCGCGCCCAGCGCGAACCCGTCTATGTAGCCAGTTTGGTCTTCTGCTCGACGTTGTTAGCGCTGTTTTACCTGCCCGTGCTACTCGCCCTGCTCATGTAA	291
TMU14687.1	HAMP domain-containing protein [Halomonas sp. ATBC28]	MRLRNLIILTVIVPLFVILVVFSLVAIKSLEDNVRSKLQTEVEIITRTLSSSLSYAVTPDSNTPLEEALQSAFSFHRIYGAYVFDTQGRDIYGLGLGKDIFSREEIQQIIERDDLYSNYRQHDGWNYYSALTPLRSQDGTVYGVLQVNRLNTGIENYTGFISIVAVLVFVIGAAGIVFSIWWGFRRHIERPLNRLLHVMQLVEKGDRSQRATEDGPIEYRHLASGLNGMLDAMAEKDQEIENRQRREIELEKRLRKSKKLAELGVLAAGVAHEIGAPLTVINGQAQRLARRDVIGDDERARLGRIRGEVERIVEIVRQLMELGRQHNVEKGELALDQLIMNASDLVEDELEPRNIRLDIELPSPTPNLLANGQQIVQVLTNLLRNAAQAPEVNRIRVRAQQQEHELILWVEDDGPGIPSAHHHKVFDPFFTTKPVGQGSGLGLSMVHRIINDHGGTIGVFDSALGGAGFEITLPISETASA	ATGCGACTACGCAATTTGATTATTTTGACTGTGATTGTGCCGCTGTTTGTCATCCTGGTGGTTTTTAGCTTAGTGGCAATCAAGTCGCTCGAAGATAACGTACGCTCAAAGCTACAAACGGAAGTTGAGATTATTACCCGTACGCTGAGCTCGTCGCTCAGCTACGCGGTTACGCCAGATAGCAATACGCCGCTTGAAGAAGCGTTACAGTCGGCGTTCTCCTTCCATCGAATTTACGGTGCCTATGTATTCGATACCCAGGGTCGCGATATTTACGGGCTGGGCCTAGGCAAAGATATTTTCAGCCGTGAAGAGATTCAACAAATCATTGAGCGCGATGACTTATATAGCAACTATCGCCAACACGATGGATGGAATTACTACTCTGCATTGACACCCTTGCGCTCACAAGATGGCACTGTATATGGGGTACTGCAGGTTAATCGGCTAAATACCGGTATTGAGAACTACACGGGTTTTATCAGTATTGTGGCCGTGTTGGTGTTTGTGATTGGCGCCGCCGGAATCGTGTTTAGTATTTGGTGGGGGTTTCGCCGCCATATCGAGCGCCCGCTTAACCGGCTGCTGCACGTAATGCAGTTAGTAGAAAAAGGTGACCGCAGCCAACGCGCCACCGAAGACGGCCCTATCGAATATCGCCACCTTGCCTCCGGTTTGAATGGCATGCTGGATGCGATGGCCGAAAAAGACCAAGAGATCGAAAATCGCCAACGGCGCGAAATTGAGCTTGAAAAGCGCCTGCGCAAATCGAAAAAGCTGGCTGAACTGGGCGTACTGGCAGCCGGCGTTGCCCATGAGATAGGTGCGCCGTTAACGGTGATCAATGGCCAGGCCCAGCGTTTGGCTCGCCGCGATGTGATTGGCGATGACGAACGCGCACGACTAGGGCGTATTCGTGGCGAAGTCGAGCGCATCGTTGAAATTGTGCGCCAGTTGATGGAATTAGGCCGCCAACATAACGTAGAGAAAGGCGAACTGGCGCTTGATCAGCTTATTATGAATGCCAGCGATTTGGTTGAAGACGAGCTGGAGCCACGCAATATTCGTTTAGACATTGAATTACCGTCGCCGACACCCAACTTACTCGCCAACGGCCAACAAATTGTGCAGGTGCTGACCAATTTGCTGCGCAATGCAGCGCAAGCCCCCGAAGTGAACAGAATTCGAGTGCGCGCCCAGCAGCAAGAGCACGAATTAATACTGTGGGTGGAAGATGATGGCCCAGGGATACCCAGTGCCCATCATCACAAAGTGTTCGACCCATTTTTCACCACCAAACCGGTCGGTCAAGGCAGCGGTTTGGGACTCTCTATGGTACATCGCATTATTAACGACCACGGCGGTACGATCGGCGTGTTTGACAGCGCCCTTGGCGGCGCTGGATTTGAAATCACACTACCTATTAGTGAAACCGCATCCGCGTGA	481
TMU14688.1	sigma-54-dependent Fis family transcriptional regulator [Halomonas sp. ATBC28]	MTQQDPLLPLLVVEDDAAIRELLEEELQDAGYTTLGVPSAEEAIALLSHTTVSLVITDVRLPGMTGIQLLQQLRQAGSELGIIVITAFGTIDQAVEALKLGADDFLTKPLDLDAIRDAVFRVLERQRLAVFHDTDISHFHGIVGKSQVMQTLFHDASRLAKSDAPILILGESGTGKELLARAIHQESPRNDQPFVPVNCASIPADLMESEFFGHVKGAFTGANEARKGLFQSAQGGSLFLDEIGEMPINLQAKLLRALQEKTVRPVGGEREEPVDVRIIAATHRNLEKEIEQENFRSDLFYRLETFSLRIPPLRERGTDIEHLVFALIDKHSEAQGKQIEQIEPEALNNLLNYAYPGNVRELENAIMRAVTLSEDGSLSHKDLPERLREQSTVESGTPLVPTVSGEVLAGSQVPSATPIRWPSLEEVEKRYINKVLEATGGNKRRTAEVLGIARRTLYRRLEDSEE	GTGACCCAACAGGATCCCCTTTTACCTTTGTTGGTGGTTGAAGATGACGCCGCTATACGTGAGTTATTAGAAGAAGAACTGCAGGATGCAGGCTACACGACGCTCGGCGTACCTAGCGCTGAAGAGGCGATCGCCTTACTAAGCCACACCACCGTCTCACTGGTAATTACCGACGTGCGACTGCCGGGTATGACCGGCATTCAGCTACTCCAGCAGCTCCGCCAAGCAGGCAGTGAGCTGGGCATTATTGTGATTACCGCTTTCGGTACCATCGATCAGGCGGTTGAGGCACTTAAGCTAGGGGCTGACGACTTTTTAACCAAGCCGTTAGACCTTGATGCCATCCGCGATGCCGTATTTCGTGTGCTGGAACGCCAACGCCTGGCGGTTTTCCACGACACGGATATCAGCCATTTCCACGGCATTGTGGGTAAAAGCCAGGTCATGCAGACACTGTTTCATGACGCCTCCCGCCTTGCCAAAAGCGATGCCCCCATTTTGATCTTAGGGGAAAGCGGTACCGGCAAAGAGTTACTCGCCCGCGCCATTCACCAGGAAAGCCCTCGCAATGACCAACCCTTTGTGCCGGTTAACTGTGCGAGCATTCCCGCAGATTTGATGGAGAGTGAGTTCTTTGGTCATGTAAAAGGCGCCTTTACCGGGGCTAATGAGGCGCGCAAAGGGCTCTTTCAAAGCGCTCAGGGCGGCAGCCTGTTTTTAGATGAGATTGGTGAAATGCCCATCAATCTGCAGGCTAAACTACTGCGGGCCTTGCAGGAGAAAACCGTGCGCCCAGTGGGCGGCGAGCGCGAAGAGCCAGTAGATGTCCGCATCATCGCTGCGACTCACCGCAACCTGGAGAAGGAAATCGAGCAGGAGAATTTCCGCAGCGACTTGTTCTACCGTTTGGAAACGTTCTCGCTGCGCATTCCTCCGCTACGCGAGCGCGGTACCGATATTGAGCACCTTGTTTTTGCCCTTATCGACAAGCACTCCGAGGCCCAGGGCAAGCAGATCGAGCAAATCGAGCCAGAAGCGCTCAACAACCTGCTCAACTATGCCTATCCCGGTAACGTTCGCGAACTGGAAAACGCCATCATGCGGGCAGTTACCCTGAGCGAAGATGGCTCGCTCAGCCATAAAGATCTGCCCGAACGGCTGCGCGAACAATCAACGGTGGAAAGCGGTACCCCACTGGTGCCTACCGTCAGTGGCGAAGTGCTGGCAGGGAGCCAGGTGCCCTCGGCAACGCCAATCCGCTGGCCTAGCCTAGAAGAAGTTGAAAAGCGCTATATTAACAAGGTATTAGAAGCAACGGGTGGCAACAAGCGACGCACCGCAGAAGTGCTGGGCATTGCTCGTCGGACGCTCTATCGTCGCCTGGAAGACAGTGAAGAGTAA	466
TMU14689.1	hypothetical protein E0L35_24065 [Halomonas sp. ATBC28]	MEVGIMDKQHDHIESKQISNRPRWLTLCMMATAASVIVLAGCGDNEETAPPAEEPSPLEQDATTQPEPGMSEESAMEQDPGLSEEPAAENSMTQSEETMSEDPMSEESMPDDTMDEPAEGTMNPDDEPGFGEGTEPMPGAEEEDENSTSN	ATGGAGGTGGGTATTATGGATAAGCAACACGACCACATTGAGAGCAAGCAAATTTCCAATCGCCCACGCTGGTTAACGCTGTGCATGATGGCGACAGCGGCAAGTGTAATTGTGTTAGCTGGTTGCGGTGATAACGAAGAAACAGCGCCACCTGCTGAAGAGCCTTCACCATTAGAGCAGGATGCCACCACTCAGCCGGAACCGGGTATGAGTGAAGAGTCAGCGATGGAGCAGGATCCAGGCTTAAGTGAAGAGCCAGCAGCAGAAAACAGCATGACGCAATCTGAAGAAACGATGTCAGAAGATCCTATGTCAGAAGAGTCCATGCCGGATGACACCATGGACGAGCCCGCAGAGGGCACTATGAACCCTGACGACGAGCCTGGCTTTGGTGAAGGAACCGAACCTATGCCTGGCGCTGAGGAAGAGGATGAAAATTCGACCAGTAACTAG	150
TMU14690.1	glycine betaine/L-proline ABC transporter ATP-binding protein [Halomonas sp. ATBC28]	MDETRPVKIKVRGLSKVFGKHPQKAIELRDQGMKRPEILEKSGQTLGLSNISFDVYEGELLVIMGLSGSGKSTLIRCLNRLIETTEGEIIIDGENIPTLKEKALLECRRRHFSMVFQNFALFPHRTVQQNAEFGLEIRGVEKTERHKIAHDALKQVGLEGWEDAYPNQLSGGMQQRVGLARALANDATVLLMDEAFSALDPLIRKDMQQELLQLQSKMQKTTVFITHDLDEALNIGDRIVLLKDGEVVQIGTPEEILTKPADDYVRRFIEGVDRARILTAESAMRPLRSTARESDGPRTALHRMRDHAIDSIYVVDRNRRLIGLLEADAASRAIEEGADSIIPYLTQDFRKVPMDEPLHNLFAMFSEKSFPIAVIDKQEQLLGVVVKGAVLDELARAGEQ	ATGGACGAGACACGACCCGTCAAAATTAAAGTGCGCGGATTAAGCAAAGTCTTTGGTAAGCACCCACAAAAAGCCATTGAGCTACGTGATCAAGGAATGAAGCGCCCCGAAATTCTGGAGAAATCCGGCCAGACGCTGGGGCTATCCAATATTTCGTTTGATGTCTATGAAGGCGAACTGCTGGTCATCATGGGACTCTCGGGGTCAGGCAAATCGACCTTGATCCGTTGTCTTAACCGTCTAATTGAGACCACCGAAGGTGAGATCATTATCGACGGCGAAAACATCCCGACGCTAAAAGAGAAAGCGTTACTGGAGTGCCGCCGCCGTCACTTCTCTATGGTATTTCAAAATTTCGCGCTATTTCCCCACCGCACTGTGCAGCAAAATGCCGAGTTCGGTTTGGAAATTCGCGGCGTAGAGAAAACAGAGCGCCATAAAATTGCCCATGATGCGCTTAAGCAAGTGGGCCTGGAGGGCTGGGAAGACGCCTACCCGAATCAACTTTCCGGCGGTATGCAGCAGCGCGTTGGCCTCGCCCGTGCTCTGGCAAACGATGCCACCGTACTGTTAATGGATGAAGCTTTCTCAGCACTTGACCCGCTAATTCGCAAAGACATGCAGCAAGAGCTTTTGCAGCTGCAATCCAAAATGCAAAAAACCACGGTCTTCATCACCCACGATCTGGATGAGGCGCTCAACATTGGCGACCGTATCGTGTTGCTGAAAGATGGCGAAGTGGTGCAGATCGGCACGCCGGAAGAGATTCTGACCAAGCCTGCGGATGACTACGTGCGTCGCTTTATCGAAGGCGTTGACCGGGCACGTATCTTGACCGCCGAGAGCGCCATGCGGCCACTGCGCTCCACCGCTCGGGAAAGCGATGGCCCACGCACGGCGCTACACCGCATGCGCGACCATGCTATCGACTCTATTTATGTGGTTGATCGCAACCGCCGCCTTATCGGGCTACTCGAGGCCGATGCCGCCAGCCGGGCCATTGAAGAGGGTGCCGATTCGATTATTCCCTACTTAACCCAGGATTTCCGCAAAGTCCCCATGGATGAGCCACTGCATAACCTGTTTGCCATGTTTAGTGAAAAGAGTTTCCCTATCGCCGTTATTGATAAGCAAGAGCAACTGCTAGGCGTGGTGGTTAAAGGCGCAGTACTCGACGAACTGGCACGAGCAGGAGAGCAATAA	400
TMU14691.1	proline/glycine betaine ABC transporter permease [Halomonas sp. ATBC28]	MDIPRIPLGDWIEGGLTWLTSEYSLVTRGISRFTQTGIDVLNDGLMWLPEWALLGLIALLCWKLAGTRLAIGAAAGLALIWNLGLWNPMIETLTLVVFATMVAVVIALPVGIAAALSNRLYRVIMPILDFMQTMPAFVYLIPAIPFFGIGSVSAIFATVIFSMPPAIRFTTLGIRQVPVELIEAADAYGATRGQKLFKVQLPLSLPTVMAGINQTIMLALSMVVIAAMIGADGLGSEVWRAIQRLRPGDGFEAGIAVVILAMLLDRLTQSLRKTRQ	ATGGATATCCCACGCATCCCGCTAGGTGATTGGATTGAAGGCGGCCTGACTTGGTTGACCAGCGAATACTCTTTGGTTACCCGCGGCATCTCTCGTTTCACTCAAACCGGTATCGATGTTTTAAATGACGGCTTGATGTGGTTACCCGAGTGGGCGCTGCTTGGCTTGATCGCCCTGCTCTGCTGGAAGCTGGCGGGCACTCGCCTAGCCATAGGCGCTGCTGCGGGCTTGGCACTGATCTGGAACCTGGGGCTCTGGAACCCGATGATTGAAACGCTCACGCTGGTAGTGTTCGCTACCATGGTGGCAGTCGTCATCGCGTTACCTGTGGGTATTGCCGCGGCGCTGTCTAACCGGCTTTACCGGGTCATTATGCCAATTCTCGACTTTATGCAGACCATGCCAGCGTTCGTCTATTTGATCCCGGCTATTCCATTTTTCGGTATTGGCTCGGTGTCGGCGATTTTTGCCACGGTGATCTTCTCGATGCCTCCGGCCATTCGCTTTACCACCCTGGGTATTCGTCAAGTACCGGTGGAGCTGATTGAGGCCGCCGATGCCTACGGCGCTACCCGTGGTCAAAAGCTATTCAAAGTGCAGCTACCGCTGTCACTGCCCACAGTAATGGCAGGTATCAACCAAACGATAATGCTCGCTCTCTCCATGGTAGTGATCGCCGCCATGATTGGCGCAGATGGTTTGGGCAGCGAAGTGTGGCGCGCAATTCAACGCTTGCGCCCTGGCGACGGCTTTGAAGCAGGCATCGCGGTGGTCATCCTGGCCATGCTGCTTGACCGCCTGACGCAATCGCTTAGAAAAACCCGGCAATAG	276
TMU14692.1	glycine betaine ABC transporter substrate-binding protein [Halomonas sp. ATBC28]	MKHRTLNLRIRLASLALLAGAGVTVSSAAQAEEEKGMVNLAYVEWSSEVASTNVVAAVLEQAGYDVELTSLSAAAMFQALSTGDADAIVAAWLPTTHADYMERLGDSIEDLGPNLDGTKLGLVVPEYTDVDSIADLNDNADSFNGEIIGIDPGAGLMSLTEEVVDTYDLELNLRSGSGATMTAALSSAINNEEDVVVTGWTPHWMFARFDLKYLEDPENVYGGAEQIHTAVRQGLEDDMPEAYAILDAFEWTPEQMGEVMLMNQEDGSDPYENAKQWVEDNQDVVTEWLDS	ATGAAACATCGCACATTGAACCTCCGTATCCGTCTTGCTTCGCTGGCACTGCTAGCAGGTGCTGGTGTGACCGTCAGCAGCGCGGCGCAGGCTGAAGAAGAGAAAGGCATGGTTAACCTGGCCTACGTAGAGTGGTCTTCCGAAGTCGCTTCAACTAACGTGGTCGCTGCAGTACTTGAGCAAGCGGGCTATGACGTCGAGCTAACCTCACTCTCAGCGGCGGCTATGTTCCAGGCGCTCTCCACTGGCGATGCGGATGCCATCGTCGCTGCTTGGTTGCCAACCACTCACGCCGATTACATGGAACGCCTGGGCGATAGTATTGAAGACCTTGGCCCCAACCTGGACGGCACCAAACTGGGCCTTGTGGTTCCAGAGTATACTGACGTCGATTCGATTGCAGACCTTAACGATAACGCCGACAGCTTTAACGGCGAGATCATCGGTATTGACCCCGGTGCAGGTTTAATGAGCCTCACCGAAGAGGTTGTGGATACCTATGACCTTGAGCTGAATCTGCGTAGTGGCAGCGGTGCCACCATGACGGCGGCACTGTCGAGTGCAATTAATAACGAGGAAGATGTCGTTGTTACTGGCTGGACGCCCCACTGGATGTTTGCCCGCTTTGATCTCAAATATCTAGAAGACCCTGAAAACGTCTATGGCGGTGCAGAGCAGATTCACACCGCAGTTCGCCAAGGCCTGGAAGACGACATGCCAGAAGCCTATGCCATTCTCGACGCTTTCGAGTGGACGCCTGAGCAGATGGGCGAAGTCATGCTGATGAACCAGGAAGATGGCAGCGATCCCTATGAGAACGCGAAGCAGTGGGTTGAAGATAACCAAGACGTAGTCACAGAGTGGCTCGATAGCTAA	291
TMU14693.1	BCCT family transporter [Halomonas sp. ATBC28]	MDNHDDKRPPKEPASEGIPAPDGPANLIDTDYVIGQDNITTNTMGLNLDLHGKVFSISAIIVLLFVVLTLALQDTIAPIYDAIFGFLTGNLAWFFILAANIFVILCIGLIFSPLGKIRIGGADAKPDFTYMGWFSMLFAAGMGIGLMFFGVNEPLTHFGTSFDGGSWAPLAGAEGNAAGAEALAMAATIFHWGLHPWAIYAVVALSLALFSFNKGLPLSMRSVFYPLLGERVWGWPGHVIDILAVFATLFGLATSLGLGATQAAAGLTYLFGAPESDITMILLIIGITMIAIGSIVAGVDKGVQLLSKINIILAAMLLFFVIAVGPTLMIATGFFENLWNYAVHLPALSNPFGREDANFSQGWTAFYWAWWISWSPYVGMFIARVSRGRTVREFLVSVMLVPSTVSVLWMTTFGGTAIDQYVSQGIEAVRDAGVDLQLFIMLEQLPLSQITSFVAIVLVIVFFVTSSDSGSLVIDSITAGGKVDAPTPQRVFWAIIEGAIAIALLLGGGLTALQTMAVSTGFPFTIILLVACYAIIKGLMSEPKAV	GTGGATAACCACGACGATAAACGCCCCCCTAAAGAGCCCGCCTCTGAGGGCATACCCGCCCCAGACGGTCCGGCTAACCTGATCGATACCGATTATGTCATCGGCCAAGACAACATCACTACTAACACCATGGGTCTCAATCTTGACCTGCACGGCAAGGTGTTTAGCATTTCGGCAATCATCGTGCTGCTGTTTGTGGTGCTAACCCTGGCGCTGCAAGATACGATTGCGCCTATTTATGATGCTATTTTTGGTTTTTTGACCGGCAACCTTGCGTGGTTCTTTATTTTAGCGGCGAATATATTCGTCATCTTGTGTATTGGTCTGATCTTCTCTCCTCTAGGTAAAATCCGCATTGGTGGCGCCGATGCCAAGCCTGATTTTACCTATATGGGTTGGTTTTCAATGCTGTTCGCCGCGGGCATGGGCATTGGCCTAATGTTCTTCGGTGTTAACGAACCGCTGACACACTTTGGCACTTCATTTGACGGTGGCAGTTGGGCGCCGCTTGCGGGTGCGGAAGGCAATGCTGCCGGTGCTGAAGCGTTAGCTATGGCCGCAACCATCTTCCACTGGGGCCTGCACCCCTGGGCGATTTACGCGGTGGTCGCGCTTTCCCTGGCGCTGTTCTCTTTCAATAAGGGCCTACCGCTATCCATGCGTTCAGTGTTCTACCCCCTTTTGGGTGAGCGCGTATGGGGCTGGCCAGGCCACGTGATTGATATTTTGGCAGTGTTTGCCACTTTATTTGGTTTGGCTACGTCCCTTGGTTTAGGGGCAACCCAAGCAGCAGCAGGCCTCACTTACCTGTTTGGTGCGCCGGAAAGTGATATCACCATGATCCTGTTGATCATCGGTATTACGATGATCGCCATCGGCTCAATCGTGGCAGGCGTTGATAAGGGCGTACAGCTGCTCTCCAAAATCAATATTATTCTTGCGGCAATGCTACTTTTCTTTGTGATTGCTGTTGGCCCTACCCTGATGATTGCCACGGGCTTCTTTGAAAACCTTTGGAACTATGCGGTTCATCTACCTGCGTTATCGAATCCTTTTGGTCGTGAAGATGCCAACTTCAGCCAGGGCTGGACAGCCTTCTACTGGGCCTGGTGGATCTCCTGGTCTCCGTATGTCGGTATGTTTATTGCGCGGGTATCCCGCGGTCGTACAGTGCGTGAATTTCTGGTCTCGGTGATGCTGGTGCCGTCCACTGTATCAGTACTATGGATGACCACGTTTGGTGGCACAGCCATTGATCAGTACGTCAGCCAAGGCATTGAGGCCGTTCGCGATGCAGGCGTTGATCTGCAGCTATTCATAATGCTCGAGCAGCTGCCGTTATCACAAATCACCTCATTCGTGGCCATTGTGCTAGTCATCGTGTTCTTCGTGACGTCGTCTGACTCTGGCTCGTTGGTGATTGACTCCATCACCGCTGGCGGTAAGGTCGATGCACCGACGCCACAGCGCGTTTTCTGGGCGATCATCGAAGGCGCGATTGCCATTGCGCTACTGCTAGGCGGTGGCCTAACAGCGCTGCAAACCATGGCTGTTTCTACCGGCTTCCCGTTCACCATCATTCTGCTAGTGGCCTGCTATGCCATTATCAAGGGGTTGATGAGCGAACCTAAAGCCGTCTAG	546
TMU14694.1	helix-turn-helix domain-containing protein, partial [Halomonas sp. ATBC28]	MTKHNEAFKLLVVQRYTEGQQGYKSLARQYGLGPTTVRRWVKHFEQHGLSGLQKKFTH	ATGACGAAACATAATGAAGCGTTCAAGTTACTAGTAGTGCAACGCTACACAGAAGGACAGCAGGGTTACAAGAGTCTGGCCAGACAGTACGGTCTTGGCCCTACAACCGTCAGGCGTTGGGTTAAACACTTTGAACAGCATGGTCTAAGTGGCTTGCAGAAAAAGTTCACCCACTA	58	K07483
TMU14695.1	iron ABC transporter permease [Halomonas sp. ATBC28]	MLLLLTALVAVSLVSLLIGAGSVGPGRTLALLSGAQDDEARFIVWELRAPRTLIGIVVGMALGVAGALLQAVARNPLAEPGLLGVSAGAAFAVALALVLGASAATLRISVAQLGALVGCVCVLSVARFRGVGNDPIRLVLAGAAFSGLLASLTSLILLYDQRAADEIRFWVIGSLAGRRLDDLLAVLPSMLVASVMVALIARPLAALALGERVASGLGHHPNLIRWLVIACVALLVGAATAIAGPIAFVGLVVPFVARAFAGPDIRRTLWFCLPIGPLIVLAADIISRVVVAPSELPLGVLTALCGAPVLIAVVRARRLPML	ATGCTGCTGCTACTCACCGCCCTTGTGGCGGTGAGTCTCGTTAGTTTATTAATCGGCGCAGGTAGCGTTGGCCCCGGCAGGACCCTGGCGCTACTCAGCGGCGCCCAGGACGATGAAGCACGCTTCATCGTCTGGGAACTGCGCGCACCGCGCACCTTAATTGGTATTGTCGTGGGCATGGCACTAGGCGTTGCTGGAGCCTTGTTGCAAGCGGTGGCACGCAACCCGCTGGCTGAACCGGGGCTTTTAGGGGTTAGCGCGGGGGCGGCGTTTGCCGTGGCGCTGGCCTTAGTGCTGGGTGCCAGCGCCGCCACGTTACGCATTTCAGTCGCGCAGTTAGGTGCGCTGGTGGGCTGCGTGTGCGTATTGAGCGTGGCGCGCTTTCGCGGTGTGGGTAACGACCCCATCCGGCTCGTGCTTGCCGGGGCTGCGTTCTCTGGCCTGTTGGCGTCATTAACCTCATTGATACTGCTTTACGACCAGCGTGCCGCTGATGAAATTCGTTTCTGGGTGATTGGCAGCTTGGCAGGCCGCCGCTTGGACGACCTGCTTGCCGTGCTGCCCAGTATGCTGGTCGCGTCAGTGATGGTTGCGCTGATTGCTCGGCCGTTAGCTGCCCTGGCACTAGGCGAACGAGTGGCCTCTGGTTTGGGCCACCACCCCAACCTCATTCGTTGGTTGGTCATCGCCTGCGTGGCGCTGTTGGTGGGGGCTGCCACCGCCATCGCCGGGCCCATTGCCTTTGTTGGGTTGGTGGTGCCGTTTGTCGCACGGGCCTTTGCCGGGCCTGATATTCGTCGCACGCTATGGTTTTGTCTGCCCATCGGGCCGCTGATCGTCCTCGCGGCCGATATCATCTCTCGAGTGGTGGTCGCTCCATCGGAACTACCGTTGGGCGTACTCACGGCGCTGTGCGGCGCCCCCGTACTGATAGCGGTTGTACGTGCGCGCCGCCTACCAATGCTATGA	322	K23186
TMU14696.1	iron-siderophore ABC transporter substrate-binding protein [Halomonas sp. ATBC28]	MAAILAKSGRLGMVGVLLSIFVAGTAQARTLETAFGDVDVEGTPERVVTLYEGALDAAVAAGVNPLGAVTTRGGDNVASYIEAHLGENTPAIMGVVREINIEAVLAQQPDLILAPAQLSDEQYQLLSRIAPTVVPPTQPLAPDNWKDEARLYGEALNRQAAIAEAIEAVEQRAAEVAEAVEEAGVGGSAFLVRWMPGGPMVMSENLFAAGLLAQAGLDVQDAGLVGERGVHSDVLSLENLSQVDGDWLFLATLNEDGQAAVDAAKQSSAFTRLNVVQQDHVVPVDGQLWTSANGPLAAQAILDDIEAALLP	ATGGCCGCCATCCTCGCTAAGAGCGGGCGTTTAGGTATGGTCGGCGTATTGCTAAGTATTTTTGTGGCAGGCACTGCGCAAGCGCGCACGCTGGAAACCGCCTTTGGCGACGTAGACGTTGAGGGAACCCCAGAGCGCGTCGTAACACTCTACGAAGGCGCTTTGGACGCTGCCGTAGCGGCAGGCGTGAACCCGCTAGGCGCTGTGACGACGCGTGGTGGCGACAACGTGGCAAGCTATATTGAAGCGCACCTTGGCGAGAACACGCCTGCCATTATGGGCGTGGTGCGCGAGATCAATATCGAAGCCGTGCTGGCGCAGCAGCCGGATCTGATTTTGGCGCCCGCCCAGCTTTCTGATGAGCAGTATCAACTGCTGTCACGTATTGCGCCTACGGTGGTGCCACCCACTCAGCCACTTGCGCCGGATAACTGGAAAGACGAAGCCCGCCTTTACGGCGAAGCGCTTAATCGCCAAGCCGCCATCGCAGAAGCGATTGAGGCCGTTGAGCAACGCGCCGCCGAGGTCGCCGAGGCAGTGGAAGAGGCCGGTGTCGGTGGTAGCGCCTTCTTGGTGCGCTGGATGCCCGGTGGCCCTATGGTGATGTCGGAAAACCTTTTCGCTGCAGGTTTGTTAGCCCAAGCGGGGCTGGATGTTCAGGACGCTGGCCTAGTGGGCGAGCGCGGCGTGCATAGCGATGTGCTGAGCCTGGAAAACCTTTCCCAAGTGGACGGCGACTGGCTGTTCCTGGCAACGCTCAACGAAGATGGCCAAGCGGCGGTGGACGCAGCCAAGCAGAGCAGTGCCTTTACGCGCCTAAACGTGGTGCAGCAAGACCACGTAGTGCCGGTAGATGGCCAGCTATGGACAAGTGCCAATGGCCCGCTGGCCGCCCAGGCGATTCTTGACGATATAGAGGCAGCGCTGTTGCCGTGA	311	K25286
TMU14697.1	PQQ-dependent sugar dehydrogenase [Halomonas sp. ATBC28]	MLHMNNHTQRPLPPGAWARISGLVLAGAINTANAEIVQESLETDHLNLSIESIADGFEHPWAVTFLPDGRYLVSERSGQLKLVDPESGEASTLEGMPEVSTQGQGGLLDIALHPDFEGGNSEGDNDWIYFTWSKPEGNNSRSALSRIKWHNGQLGEVEHLFEQDRASGPGRHYGSRLAWLPDGTLLMSIGDRGSEPPRAQASDDHAGSTLRLTATGGVPDDNPFVGDDTTLDEIYSMGNRNIQGMVVLSNGEAWASEHGPRTGDELNHIEAGNNYGWPKVSQGNDYATNEPIGEDSLPGMVDPVYVFEGRFAPAGLAEVTSDAFGEWQGNLLAGGLGSERLLRLRLEEGRVAEEELILQGEVGRIRDVRQGPDDAIYLLTDAPQGGLYRLAPTNQ	ATGCTTCACATGAACAACCATACCCAACGCCCACTGCCCCCTGGGGCTTGGGCAAGGATCAGTGGACTAGTGCTGGCGGGCGCTATTAACACGGCAAATGCGGAAATCGTCCAGGAATCGCTGGAAACCGACCATTTAAACCTTTCCATTGAGAGTATCGCCGATGGTTTTGAGCATCCTTGGGCGGTGACGTTTTTACCCGATGGCCGCTACTTGGTGAGCGAACGCAGCGGGCAACTGAAACTTGTCGATCCCGAAAGCGGTGAAGCCAGTACGTTGGAAGGCATGCCCGAAGTGAGTACTCAGGGCCAGGGCGGTTTGCTAGACATAGCGTTACATCCTGATTTTGAAGGCGGAAATAGCGAGGGTGATAACGATTGGATCTATTTCACCTGGAGCAAGCCCGAGGGCAATAACAGCCGTTCAGCATTATCGCGAATAAAATGGCACAATGGCCAGCTAGGAGAGGTCGAACACTTGTTTGAACAAGATCGCGCCTCTGGGCCGGGCCGCCATTACGGCTCGCGGTTGGCGTGGCTGCCCGACGGTACCCTGCTAATGAGTATTGGGGATCGCGGCAGTGAACCGCCCCGCGCCCAGGCAAGCGATGACCACGCGGGCTCTACCCTGCGTCTTACCGCTACTGGCGGCGTTCCCGATGACAACCCTTTCGTTGGTGATGACACCACCCTGGATGAAATTTACTCCATGGGTAATCGCAATATTCAAGGCATGGTCGTGCTCAGTAACGGCGAAGCCTGGGCGTCAGAGCATGGCCCCCGCACCGGCGACGAGCTGAATCATATCGAAGCGGGCAATAATTATGGCTGGCCAAAGGTCAGCCAGGGCAATGACTATGCAACCAACGAGCCGATTGGCGAAGATTCGCTCCCCGGCATGGTTGACCCAGTGTATGTATTTGAAGGCCGCTTCGCCCCCGCCGGGCTTGCCGAAGTGACTAGTGACGCCTTTGGTGAGTGGCAAGGCAACTTATTAGCCGGTGGGCTAGGTAGCGAGAGGCTGTTGCGCCTGCGCTTGGAAGAGGGCCGTGTCGCCGAGGAAGAGCTGATTTTACAAGGCGAAGTGGGTCGCATTCGCGATGTTCGCCAAGGCCCTGATGATGCCATTTACTTACTCACTGACGCCCCCCAGGGCGGCTTGTACCGCCTAGCGCCAACGAACCAGTAG	395	K21430
TMU14701.1	helix-turn-helix domain-containing protein, partial [Halomonas sp. ATBC28]	MTKHNEAFKLLVVQRYAEGQQGYKSLARQYGLGPTTVRRWVKHFEQHGLSGLQKKFTH	ATGACGAAACATAATGAAGCGTTCAAGTTACTAGTAGTGCAACGCTACGCAGAAGGACAGCAGGGTTACAAGAGTCTGGCCAGACAGTACGGTCTTGGCCCTACAACCGTCAGGCGTTGGGTTAAACACTTTGAACAGCATGGTCTAAGTGGCTTGCAGAAAAAGTTCACCCACTA	58
TMU14702.1	DNA endonuclease SmrA [Halomonas sp. ATBC28]	MNQPLRDDLDFRALVGDVKPLPPRNRADPGANRKSPSESQLARREWAEEEMGARNFLSDDFVDLLPPFDPMEYRREGIQQGVVDKLKHGGYSVQSQLHLLRRPLTECRRMLFPFIQEAYAHDLRSVMIVHGRGREIDSPANVLRSYLAKWLCQFEEVQAYVSAQASEGGLGATWVMLRKSDRAKANNRERQQKRRG	ATGAATCAGCCGCTTCGTGATGATCTGGATTTTCGTGCTCTCGTAGGGGATGTGAAACCGCTGCCACCGAGAAATCGTGCTGACCCAGGTGCTAATCGCAAAAGCCCCTCTGAATCCCAGTTGGCTCGGCGGGAGTGGGCAGAGGAAGAAATGGGGGCGCGCAATTTTCTGTCCGACGACTTTGTCGATCTGCTGCCCCCCTTTGATCCCATGGAGTATCGCCGCGAGGGCATTCAGCAGGGCGTAGTCGATAAATTAAAGCACGGGGGCTATAGCGTTCAGTCGCAGCTCCACTTGCTTCGGCGTCCATTAACAGAGTGCCGCCGTATGCTGTTTCCCTTTATTCAAGAAGCCTACGCCCACGATTTACGCTCCGTTATGATCGTACATGGCCGCGGGCGAGAGATCGATAGCCCCGCCAACGTACTGCGCTCATACCTGGCCAAGTGGCTCTGCCAGTTTGAGGAAGTGCAGGCATACGTCTCCGCACAGGCTTCGGAAGGAGGGTTGGGCGCGACCTGGGTAATGCTACGTAAAAGCGATCGCGCCAAAGCCAATAACCGCGAGCGCCAGCAGAAGCGGCGAGGGTAA	196
TMU14703.1	NAD(P)H:quinone oxidoreductase [Halomonas sp. ATBC28]	MSEMTPYVLVLYYSRTGATATMAQQIAAGVESVPGIQARLRTVAPVSTTCEAVEPEIPAEGAVYVELDDLRNCSALALGSPTRFGNMAAPLKYFIDSTSSLWMNGALIDKPASAFTSTSSLHGGQESTLLTMLVPLLHHGMVYAGVPYSETTLLETRTGGTPYGASHLAGTRSDRSVDEHERALCVAQGKRLARLALALHAMRQEAL	ATGAGTGAAATGACACCGTACGTTTTGGTTCTGTACTACTCGCGCACTGGCGCGACCGCCACCATGGCACAGCAAATTGCGGCTGGTGTAGAAAGCGTGCCGGGTATTCAAGCGCGTTTACGCACAGTGGCGCCGGTTTCAACGACCTGTGAAGCCGTTGAGCCAGAAATACCTGCAGAGGGCGCTGTTTACGTTGAGCTAGACGACCTGCGCAACTGCAGTGCGTTAGCACTGGGTAGCCCCACCCGGTTTGGCAACATGGCCGCTCCGCTTAAGTATTTTATCGACTCCACCAGCAGTCTGTGGATGAACGGTGCCTTGATCGACAAACCTGCCAGTGCCTTCACTTCGACTTCCAGCCTGCACGGTGGGCAAGAGAGCACCCTGCTCACAATGCTGGTGCCGCTACTGCATCATGGCATGGTCTACGCAGGGGTTCCTTACAGCGAAACCACCTTGCTGGAAACGCGTACTGGTGGCACGCCCTATGGTGCAAGCCACTTAGCAGGAACGCGCAGTGACCGCTCTGTTGATGAGCACGAACGCGCGCTGTGTGTTGCCCAGGGCAAACGACTGGCACGACTCGCTCTAGCGCTGCACGCCATGCGTCAGGAGGCATTATGA	207	K03809
TMU14704.1	DUF2069 domain-containing protein [Halomonas sp. ATBC28]	MRQWLEKVEAQHGLDKLTLRSRQVVLASFAILLLLVVYRGLVLQGDEFNWRPVVAFVLPLVLFLPSIIGKRARGHAWLAFVSLLYFTQGVMLITLPGQGLRGILEAVVALVLFAGCMGYARFRSRQLRQQKTRQ	ATGAGGCAGTGGCTGGAGAAGGTAGAGGCACAACATGGGCTTGATAAACTGACCCTTCGAAGCCGACAGGTGGTATTAGCCAGCTTTGCCATACTGCTGCTACTGGTTGTTTACCGTGGACTTGTACTTCAAGGCGACGAATTTAATTGGCGACCTGTGGTCGCGTTCGTGCTTCCCCTGGTGCTGTTTTTACCCTCCATCATTGGTAAACGCGCACGCGGGCACGCATGGCTCGCTTTTGTCAGCCTGCTTTACTTCACCCAAGGCGTGATGTTAATAACCCTGCCTGGGCAAGGTCTGCGCGGCATCCTAGAGGCGGTTGTCGCGCTAGTGCTTTTTGCTGGCTGCATGGGCTATGCGCGCTTTCGCAGTCGACAGTTGCGTCAACAGAAAACGAGGCAATAA	134
TMU14705.1	cytochrome B [Halomonas sp. ATBC28]	MRDKVAIEVWDGWLRLFHWGLVAAVLISFYTTKTSGAPFLFPIEVHAQAGYLIIGLLVFRWLWGALGSVYARFKTFLYPPAEAVAYAKSLFKRQTSVYASHNPLGGWMVLLMLLSLSFQAVSGLFLSDDIFFQAPLYGVFGEAVGNQLRTLHQLNSDLLIILIGLHLAGLIAHRLLGEPLVAAMLVGTKRFRQQPVNARNEPYNVATLRLRAIGSLFIAAGVVLWLWF	ATGCGCGACAAGGTAGCGATTGAGGTATGGGATGGCTGGCTTCGCCTGTTTCACTGGGGGTTAGTGGCGGCGGTGTTGATTTCATTTTATACCACCAAGACTAGCGGAGCGCCTTTCCTATTTCCAATTGAAGTGCATGCCCAGGCGGGCTACCTGATAATCGGTCTACTCGTTTTCCGATGGCTGTGGGGTGCCTTGGGCAGCGTGTATGCGAGATTTAAAACGTTTTTATATCCACCCGCTGAAGCAGTCGCCTACGCCAAGTCACTTTTTAAGCGCCAAACCAGCGTTTATGCCAGCCATAATCCGCTCGGCGGCTGGATGGTGCTGTTAATGCTTCTCTCGCTTAGTTTTCAAGCCGTGAGCGGGCTGTTTTTAAGTGACGATATCTTTTTTCAGGCGCCGCTCTATGGCGTATTTGGCGAAGCAGTAGGCAACCAGTTGAGAACACTGCATCAGCTCAACAGTGATTTGCTCATCATTCTAATTGGGCTGCACCTGGCTGGCTTGATCGCACATCGGCTGCTAGGTGAACCGCTAGTAGCAGCAATGCTGGTAGGTACCAAGCGCTTTCGCCAGCAGCCTGTCAATGCGCGTAACGAACCGTATAATGTTGCCACGCTGCGTTTACGTGCCATCGGCAGTTTATTTATTGCTGCTGGCGTCGTCCTATGGCTGTGGTTTTAA	228
TMU14706.1	pyridoxamine 5'-phosphate oxidase [Halomonas sp. ATBC28]	MTRNIADIRRDYEGGRLDESQTPDDPFVLFDEWFSLALEKEGKDGNAMTLATVDSQGRPHARVVLLKGFDERGMVFYTNYHSHKGSELSNVPFAAMTFWWPSLSRQVRIEGPVEQVSADESDEYFASRPRGSQLGAWIATQSVVIPDRNWIEERQKRFEQAYDGQDIPRPIHWGGYRVTPEMIEFWQGQPSRLHDRLRFERRDGGEWGRFRMAP	ATGACACGTAACATAGCCGATATCAGGCGTGATTATGAAGGCGGCAGGCTTGATGAGTCCCAGACACCCGACGATCCATTCGTGCTATTCGATGAGTGGTTTAGCCTTGCCCTGGAAAAAGAGGGCAAAGATGGCAACGCCATGACACTAGCCACCGTAGATAGCCAAGGCCGCCCTCACGCTCGGGTTGTCCTGTTAAAGGGATTTGATGAGCGCGGCATGGTTTTTTACACCAATTACCATAGTCATAAGGGGAGCGAGCTGAGCAATGTGCCCTTCGCGGCCATGACCTTCTGGTGGCCTTCGCTTTCACGACAGGTACGTATTGAAGGGCCTGTTGAGCAGGTTTCAGCCGATGAGTCTGATGAGTACTTTGCCAGCCGACCACGGGGTAGCCAATTGGGCGCATGGATTGCGACTCAAAGTGTGGTGATTCCCGACCGCAACTGGATCGAAGAGCGCCAAAAGCGCTTTGAGCAAGCCTATGATGGCCAGGATATTCCCCGCCCGATCCACTGGGGTGGCTATCGTGTCACGCCGGAAATGATCGAGTTTTGGCAGGGTCAGCCTAGCCGCCTCCATGACCGCCTACGCTTTGAGCGTCGTGACGGCGGTGAATGGGGCCGTTTCCGCATGGCGCCATAA	214
TMU14707.1	GNAT family N-acetyltransferase [Halomonas sp. ATBC28]	MSTRFLHHFFEPRTLAVFGASEKPASLGGLVLRNIQEGGFKGPLWAVNLKGYSQVFGVPCVSRVSELPEVPDLAVVCSPIEGVPSLIKKLGQYGVKAALVLSGGAYLDRDKGNQGSIRERMLSAARVSGIRVLGPECMGLIVPGKKLNASYASQPVKAGRVAYLGQSGMLANAMIDWAAGRDVGFSHLITVGDSVDVLLPDLIDYVNQFSPAQAIMLHLERISDAQHFMTAVRDASRNRLVLAIKSGRTPESDISGMSPTPGIANRDVVFDAAFARAGVVRVNDSDELLDALETLSRMKPLKGDRLAIVSNGLGPAMLAIDKLISAGGKLAEFSDETQAALHRSEVDMSKPGENPVDLGGNASPERFVQALEIVAADANVDAVLVVHAPTRMAPSLVTAQALIDNRKKFRRNLLTSWMGLKEALNARHICNLAGIPTYISPEKAVKAFMHMVIYQRVQALLQEIPPSLPFSTSPEIRAQCRTLIKQAKEQGRQTLTHSETAQVLEAYGIPTAPSVYLANPDEALARAAEIPGTKALKVVHEGNCRPYRYRKHPHKISAGLLQDLDTPEQVAEGVRQLGEKVAEKFPEYAIREYCLQPMQRGKHSMQICAGITRDPVFGPLIVFGIGGYKVNVLADRQVALPPLNMSLAADVVGRTHAASLIREHSADPERDIQHLCQMLVKLSQMASDLSDLRGLEVNPLLLNRDGMVAVDFAMDLGTPSRFAIMPYPEELREWVTLKNGWQVEVRPIRAEDAHLITTFHRQLSEESIRFRYFHNKSNLTQRDLSILSHINYDRQMAFIAEYLGDEGSKEMLGVVRVWNDPDNIRTEFSVIIRDDLQGLGIGSLLMKKMIDYCTNIGTLEMIGKIMVDNHPMRALMKHLGFKCRYNMEEQVIDAVLRLNEPESEWQRHRLESLPD	TTGAGTACGCGCTTTTTACACCATTTTTTCGAACCTCGCACACTAGCGGTGTTTGGCGCCTCTGAAAAACCCGCGTCGTTGGGCGGTCTAGTGCTGAGAAATATTCAGGAGGGTGGCTTTAAAGGGCCGCTCTGGGCAGTCAATCTAAAAGGCTACTCCCAAGTCTTCGGTGTGCCGTGCGTCAGCCGCGTAAGCGAGCTACCCGAAGTGCCCGACTTAGCCGTGGTCTGCTCGCCGATTGAAGGTGTGCCCAGCCTGATTAAAAAGCTTGGGCAATACGGTGTCAAAGCGGCCCTGGTGCTCTCGGGCGGCGCTTACCTGGATCGAGATAAAGGCAATCAGGGTTCCATTCGCGAACGAATGTTGAGTGCGGCACGCGTCTCGGGTATTCGTGTACTCGGCCCCGAGTGCATGGGGCTAATTGTACCGGGCAAAAAGCTTAACGCCTCTTACGCCAGTCAGCCGGTGAAAGCGGGCCGCGTCGCTTACCTGGGTCAGTCCGGCATGCTGGCCAATGCGATGATTGATTGGGCCGCCGGGCGTGATGTGGGCTTTTCGCACTTGATAACCGTTGGCGACAGTGTCGATGTGCTATTGCCAGACCTGATCGATTATGTTAATCAATTCTCGCCCGCTCAGGCCATTATGCTGCACCTTGAGCGAATCAGCGACGCCCAGCACTTTATGACCGCCGTGCGTGATGCATCACGTAATCGTCTGGTACTGGCAATAAAAAGCGGCCGCACCCCAGAATCGGATATATCCGGCATGTCACCCACGCCTGGGATTGCTAACCGTGACGTGGTGTTTGATGCCGCTTTTGCTCGGGCAGGGGTGGTGCGGGTAAATGATTCCGATGAGCTGCTTGATGCGCTGGAAACCCTGTCGCGCATGAAACCCCTGAAGGGCGATCGTCTGGCCATTGTCTCTAACGGTTTAGGGCCCGCCATGCTGGCGATCGATAAGCTGATTAGCGCGGGCGGTAAATTGGCTGAATTTAGCGACGAAACCCAGGCAGCGCTGCACCGTAGCGAGGTCGATATGAGCAAGCCGGGCGAGAACCCGGTGGATCTGGGCGGCAACGCCTCGCCCGAGCGGTTTGTCCAAGCGCTGGAGATTGTCGCTGCTGACGCCAACGTGGATGCTGTATTGGTGGTGCATGCACCCACCCGGATGGCGCCATCGCTGGTGACTGCCCAGGCGCTGATCGATAACCGCAAGAAATTTCGCCGCAACCTGCTCACCAGTTGGATGGGCTTAAAAGAGGCGCTTAATGCGCGCCACATCTGTAATTTAGCCGGGATTCCGACTTATATTTCACCCGAAAAAGCCGTTAAGGCGTTTATGCATATGGTGATTTATCAGCGCGTTCAAGCGCTGTTGCAAGAGATCCCACCCAGCCTGCCATTTTCCACCAGTCCAGAAATACGCGCCCAGTGCCGTACACTGATTAAGCAGGCAAAAGAGCAGGGCAGGCAAACCTTGACCCACTCTGAAACCGCCCAAGTGCTCGAGGCCTACGGTATCCCCACGGCACCCAGCGTGTATTTGGCCAACCCCGATGAGGCGCTTGCTCGCGCTGCAGAGATACCTGGCACCAAGGCGCTGAAAGTGGTTCATGAAGGCAATTGTCGTCCTTATCGCTACCGCAAGCACCCGCATAAAATTTCAGCAGGCTTGCTACAGGACTTGGACACACCCGAACAGGTAGCGGAAGGCGTTCGCCAGCTAGGTGAAAAAGTCGCTGAAAAATTTCCCGAGTATGCGATCCGCGAGTACTGTTTACAGCCCATGCAGCGTGGCAAGCACTCGATGCAGATTTGCGCGGGCATTACCCGTGATCCGGTGTTCGGCCCACTTATCGTCTTTGGCATCGGTGGTTATAAGGTCAACGTGCTGGCTGACCGCCAGGTCGCGCTGCCGCCGCTCAATATGAGCCTGGCTGCCGATGTAGTAGGGAGAACCCACGCCGCCTCATTAATTCGTGAACACTCCGCCGACCCAGAGCGTGACATTCAGCACTTATGCCAAATGCTGGTCAAGCTATCGCAAATGGCCTCCGATCTGAGCGACCTGCGGGGTTTAGAGGTGAATCCACTGCTGCTGAATCGTGACGGTATGGTCGCCGTCGATTTTGCCATGGATCTCGGTACGCCATCGCGCTTTGCGATTATGCCGTACCCCGAAGAACTACGTGAATGGGTGACGTTGAAAAACGGCTGGCAGGTCGAGGTGAGGCCCATTCGTGCCGAAGATGCCCACTTAATTACCACCTTCCATCGCCAGCTCTCGGAAGAGAGCATCCGTTTCCGCTATTTCCACAATAAGTCCAACCTGACCCAGCGTGACTTGTCGATCCTGTCGCATATCAATTACGACCGTCAGATGGCGTTTATCGCGGAATATTTAGGCGATGAGGGCAGCAAAGAGATGCTAGGGGTGGTGCGGGTATGGAACGATCCGGACAATATTCGTACCGAGTTTTCGGTCATTATTCGCGATGACCTTCAAGGTCTGGGCATTGGTAGCCTGTTGATGAAGAAGATGATCGATTACTGCACTAATATTGGCACCCTGGAAATGATCGGCAAAATTATGGTCGACAACCATCCGATGCGGGCGCTGATGAAGCACTTAGGCTTTAAATGCCGCTATAACATGGAAGAGCAGGTGATTGATGCGGTGTTACGCCTCAACGAACCCGAAAGTGAATGGCAGCGGCACCGCCTTGAGAGCCTACCAGATTAG	915	K09181
TMU14708.1	histone deacetylase family protein [Halomonas sp. ATBC28]	MITAYLTHPDCSLHHMGPEHPESPQRLEAIRARLSLVGLLQQTMQADAKAACEESLARVHPLRHLRSLEKCLPTEGIVTLDSDTMMNPDSLQAARVAAGAVIRGVDQVFKRQADNVFCAVRPPGHHAEASDAMGFCFYNNIAVGAAHARAKYGAKRIAILDFDVHQCNGTIDIFKNDPEILICTSFQYPFYPWRYLRSEWQNVVNTPLEVGTDGPEFRRIIENHWLPALHAFKPDLVMLSAGFDAHRDDPMGDIWLEDEDFYWITHLAMEIATLYADNRIVSVLEGGYNPKSLASGVEAHLKALLGLPFAEVP	ATGATTACCGCCTACCTTACCCACCCAGACTGCTCATTGCACCACATGGGGCCGGAGCATCCTGAAAGCCCTCAGCGTCTGGAGGCTATTCGCGCTCGCCTATCGCTTGTTGGGTTATTACAGCAAACCATGCAGGCCGATGCCAAGGCAGCCTGCGAGGAGTCTCTTGCCAGAGTACACCCCTTGCGCCATTTGCGCTCCCTAGAGAAGTGCTTGCCCACCGAAGGCATCGTTACGCTAGATAGCGATACCATGATGAATCCTGACAGCTTACAAGCCGCACGGGTTGCAGCGGGAGCGGTTATTCGTGGGGTAGATCAGGTATTTAAGCGTCAGGCGGATAACGTCTTTTGTGCGGTTAGACCACCAGGCCACCATGCGGAAGCCAGCGACGCGATGGGATTCTGTTTTTACAATAATATCGCCGTGGGGGCGGCCCATGCGCGAGCCAAATATGGTGCCAAGCGTATCGCTATACTGGATTTTGATGTTCACCAGTGCAATGGCACCATCGATATCTTTAAAAATGATCCTGAGATACTGATCTGCACCAGCTTCCAGTATCCGTTTTACCCCTGGCGTTATTTGCGCAGCGAGTGGCAAAACGTTGTGAATACCCCGCTTGAAGTGGGCACCGATGGCCCAGAGTTCCGGCGCATCATCGAAAACCACTGGCTACCTGCCCTGCACGCCTTTAAACCTGACTTGGTGATGCTCTCCGCGGGTTTCGACGCTCACCGTGATGACCCCATGGGGGATATCTGGTTAGAGGATGAAGACTTCTACTGGATTACCCATCTAGCCATGGAGATCGCCACCCTGTATGCCGATAATCGCATTGTATCGGTGCTTGAAGGCGGTTATAACCCGAAGTCGCTGGCAAGTGGCGTTGAGGCACATCTAAAAGCGCTGTTGGGGCTGCCGTTTGCTGAAGTGCCCTAA	313
TMU14709.1	helix-turn-helix domain-containing protein [Halomonas sp. ATBC28]	MTATTEEHAALRIASGSKPFVEPLRLGERLKQIRLANQWTLEEVSQRTGLARSTLSKIENDQVSPTFSVVQKLTTGLNIDLPQLLTPPKRERYTMGRRDLTRKGKGQLHPTPTYEHELLGHQLAQKRMIPFKTIVRARSFDEYHQWVRHDGEEFLMVLHGDIMLYTEFYAPLVLAEGDSIYFDSDMGHALVSTSPDDAVVLSVCTRGDVA	ATGACCGCTACGACTGAAGAGCATGCCGCGCTGCGTATTGCATCGGGAAGCAAACCCTTTGTTGAGCCGTTGCGTTTAGGCGAGCGGCTCAAACAAATTCGTCTCGCTAATCAGTGGACGTTGGAAGAGGTTAGCCAGCGCACTGGGCTGGCCCGCTCAACGCTGTCTAAAATTGAGAACGATCAAGTCTCCCCCACCTTTAGCGTGGTGCAAAAACTCACTACCGGGCTCAACATCGACTTGCCTCAGTTGCTCACGCCCCCCAAGCGGGAACGTTATACCATGGGGCGGCGCGATCTAACCCGTAAAGGCAAAGGGCAACTGCACCCCACGCCCACGTACGAGCACGAATTATTGGGCCATCAACTCGCCCAAAAACGTATGATTCCCTTCAAAACCATCGTACGTGCACGCAGCTTTGACGAGTATCACCAGTGGGTACGCCATGATGGCGAAGAGTTTTTGATGGTGCTGCATGGCGATATTATGCTCTACACCGAATTTTACGCCCCGTTAGTGCTAGCTGAGGGCGACAGCATCTATTTTGATAGTGATATGGGCCATGCACTGGTATCCACCAGTCCAGACGATGCCGTTGTTTTGTCGGTCTGTACGCGCGGTGATGTGGCTTAA	210
TMU14710.1	sulfurtransferase complex subunit TusB [Halomonas sp. ATBC28]	MILHILTKAPDSIVATQMQQAIGGQDAVLLIEEAVTAALDPSWQAWQQCQSRIFLLLEDLISRGLASIATDNELPTLEMDGFVALTEQYEKTVTWY	ATGATCTTACACATCCTCACCAAAGCGCCTGATAGTATTGTCGCTACTCAAATGCAGCAAGCGATAGGGGGGCAGGATGCCGTGCTGCTGATCGAAGAAGCGGTAACAGCTGCCCTTGATCCCTCCTGGCAGGCATGGCAGCAGTGTCAGTCGCGCATATTCCTTCTATTGGAAGACCTTATAAGCCGCGGGCTTGCCAGCATTGCCACGGATAATGAGCTGCCCACGCTAGAGATGGATGGCTTTGTGGCGCTCACCGAGCAGTATGAAAAGACAGTTACCTGGTACTAA	96
TMU14711.1	sulfurtransferase complex subunit TusC [Halomonas sp. ATBC28]	MATPDALLVIIRHAPHSSNWLREGLDAALVAAAFGQPVHLLFMGQGIMALLKEQGSGAPGQKATLPTIDMLEMYDIDKLWVTEEALQGMHLSADSLVEGITLIADQEIPGLLQQYTQILNF	ATGGCGACACCTGATGCACTATTAGTGATAATTCGCCACGCGCCCCACAGCTCAAACTGGTTACGTGAAGGGTTAGATGCCGCACTGGTGGCGGCGGCCTTTGGACAACCCGTGCATTTGCTGTTTATGGGGCAGGGTATAATGGCACTGCTGAAAGAACAGGGCAGTGGTGCGCCGGGGCAAAAAGCCACGCTGCCCACCATTGATATGTTGGAAATGTATGATATTGACAAGCTTTGGGTGACCGAAGAAGCGCTGCAAGGGATGCATCTATCCGCCGATTCACTGGTAGAGGGCATCACCCTGATAGCGGATCAGGAAATACCAGGGCTGTTACAGCAGTACACCCAGATACTTAACTTTTAG	121	K07236
TMU14712.1	Bax inhibitor-1/YccA family protein [Halomonas sp. ATBC28]	MAYNDLRTARPQSSGVANSVSTNKVLRNTYALLAMTLLFSAVTAGAAVALGIQQMNIFVFLVGAYGLMFLVHKTANSAAGLLATFAFTGFMGFTLGPILSAYLTLPNGGALIMNALAMTGLTFVGLSAVALTTKKDFSFLSNFLMAGAIVLILAMVAGFFFNIPALSLMVSAGFVLFASAAILYQTSEIIHRAGETNYILATVTLYVSIYNLFVSLLSILGIMSSD	ATGGCTTACAACGATTTACGCACGGCACGTCCTCAGTCGAGTGGCGTTGCCAATAGTGTTAGCACTAACAAGGTATTGCGTAACACCTACGCGCTACTGGCAATGACGCTGCTGTTCTCAGCAGTCACCGCGGGTGCTGCTGTAGCCCTCGGCATCCAACAGATGAACATCTTCGTGTTCTTGGTTGGTGCCTACGGCTTAATGTTCCTGGTACATAAAACCGCAAATTCTGCGGCCGGCTTATTAGCAACGTTCGCCTTTACCGGCTTTATGGGGTTCACGCTTGGGCCGATTCTTTCTGCCTACCTGACCCTGCCTAATGGCGGTGCGTTGATTATGAACGCGTTGGCCATGACCGGTCTGACGTTTGTTGGTCTTTCCGCGGTAGCGCTTACCACCAAGAAAGACTTTAGCTTTTTGAGCAACTTCTTGATGGCGGGCGCCATCGTGTTGATTCTGGCCATGGTGGCTGGGTTCTTCTTTAACATCCCGGCGCTTTCATTGATGGTGTCAGCTGGCTTTGTGCTGTTTGCTTCAGCAGCCATTCTGTATCAAACCAGCGAGATCATTCATCGCGCAGGTGAAACGAACTACATTCTCGCTACGGTGACGCTCTACGTATCCATCTACAACCTTTTTGTTAGCCTGTTGTCGATTTTGGGTATTATGAGCAGCGATTGA	226
TMU14713.1	hypothetical protein E0L35_23855 [Halomonas sp. ATBC28]	MDRVFAWDHHHSQVVYRIPGHQYEDGREDSALSPVWLPAEESDLPEGVMIDDLRKVSVKE	ATGGATCGTGTATTTGCATGGGATCACCACCACAGTCAGGTTGTTTACCGCATTCCCGGCCATCAGTATGAAGATGGCCGGGAAGATAGCGCTCTCTCTCCCGTATGGCTGCCCGCGGAGGAATCAGATTTACCCGAGGGGGTAATGATTGACGATCTGCGCAAAGTATCCGTTAAGGAGTAG	60
TMU14714.1	hypothetical protein E0L35_23860 [Halomonas sp. ATBC28]	MKEPHGGKDPQEALRARLTKSLQERRASSHRRRIGARATRQQFLEATRNVGVIVVATCFTAGWVVTNPSLNTDNVWLGVGLGIILIFVGSFGYGYVERDKTSDEDDKP	TTGAAAGAACCTCATGGCGGTAAAGACCCACAAGAGGCCCTGCGTGCCAGGCTAACGAAAAGCTTACAAGAACGCAGGGCCTCGTCCCATCGCCGTAGAATCGGCGCCCGAGCGACTCGTCAACAGTTTTTAGAGGCGACTCGCAACGTTGGGGTTATTGTGGTCGCTACCTGCTTCACTGCTGGCTGGGTAGTCACTAACCCCAGCCTGAATACCGATAACGTTTGGCTCGGTGTGGGGCTAGGTATAATCTTGATCTTTGTAGGGTCTTTCGGCTATGGTTACGTTGAGCGTGATAAAACCTCAGATGAGGATGATAAGCCATGA	108
TMU14715.1	calcium-gated potassium channel protein [Halomonas sp. ATBC28]	MPVIQRLLRVLKASTLQISWTFLLLIVLAHMGTTWMLFSLVGESVADSAANWVYFYVVVSSTVGFGDFSPTTVAGKWIATIYLIPGGISLFAALIGKATVTLSNFWRLQMQGKGDFSHLSGHTLVIGWHGETTERILDILKADKGLPDEVVLCVTKEMSNPRPADLKFIKGESFSNAELLKRAGVESASRIIIYDTSDDRVATVALSAYSLKAKNAHIVAHCANPDTAAMLRRTLPGIECTQALALEMLVRSASDAGISRVVNELLAVDRGATQYQTRLSQPPAGATFGDLFMQAKKVYNATVLGLANSSGDGEGNMLNPANDRPLKDGDILYYMADRRLSQQQLSELLSVEICL	ATGCCTGTTATTCAGCGACTGCTCCGCGTTCTTAAAGCCTCTACGCTACAAATTTCGTGGACATTTCTGCTTCTTATTGTGCTCGCCCATATGGGCACCACCTGGATGCTTTTCTCACTGGTCGGCGAATCGGTGGCCGACTCCGCTGCCAACTGGGTTTATTTTTATGTCGTTGTTTCTAGCACCGTAGGTTTCGGCGATTTCAGCCCAACAACCGTGGCCGGGAAGTGGATCGCTACGATCTATCTCATTCCAGGCGGCATTTCACTGTTCGCTGCCTTGATCGGTAAAGCCACCGTCACACTTTCAAATTTTTGGAGATTACAGATGCAAGGTAAAGGCGATTTCAGCCACTTATCCGGTCACACCCTTGTCATTGGCTGGCACGGCGAAACTACCGAGCGCATTTTGGACATTCTTAAAGCCGATAAGGGCCTGCCGGATGAAGTCGTGCTCTGCGTTACCAAAGAGATGAGCAACCCACGCCCTGCGGATTTAAAGTTTATTAAAGGGGAAAGTTTCTCCAATGCCGAGCTTCTCAAGCGAGCGGGTGTCGAAAGCGCCAGCCGCATCATCATTTACGACACCAGCGATGACCGGGTGGCTACCGTAGCGCTAAGTGCCTACAGCCTTAAAGCAAAAAACGCCCATATCGTCGCCCACTGCGCCAATCCCGACACCGCAGCGATGTTACGGCGCACTTTGCCCGGCATCGAATGCACCCAGGCCTTAGCGTTGGAAATGCTGGTACGCTCAGCCTCTGATGCGGGAATTTCGCGAGTCGTTAACGAACTACTCGCGGTTGATCGTGGCGCTACCCAGTACCAAACCAGGTTAAGCCAACCGCCTGCCGGCGCCACCTTTGGCGATCTATTTATGCAAGCAAAAAAGGTTTATAACGCCACCGTACTGGGGCTCGCCAATAGCAGTGGCGACGGCGAAGGTAATATGCTCAATCCCGCCAACGACCGCCCACTCAAAGATGGTGACATACTCTACTACATGGCTGATAGACGCCTTTCTCAGCAGCAACTGAGCGAGCTTCTCAGCGTGGAAATTTGCTTATGA	355
TMU14716.1	BCCT family transporter [Halomonas sp. ATBC28]	MDALARKLGLKTDPIIFFTSAGIMILFLVVLLIAPGPIGAAFGAGREWIVTNLGWFFILGVTSWVAFLLWVALSRFGAIRLGGNDAKPAYNNISWFTMLFAGGIGTVLMFWGVAEPISHFSNPPRPDVVPFSVEAADDAMSFSIYHLGLHTWAIFAMPGLAFAYFIYRYNLPMRFSSVFYPLLGERIYGPLGKSLDVFAILGTLFGVAVSIGLGTQQINAGLTELFGIPDAVITKVFIIAMLTAVAVGSIVAGLDSGVKRLSNINIAMAVGLLLFVLFTGSTVFLLRAVVETFGLYITNLLPMAFWNDTLASYSRDGGAWGWQGSWTVFYWAWTVTWSPFIGIFVARISRGRTIREFVLGVLFAPSIFTLVWFAIFGWSAMEIDGIGLDAREALGEQAGILSAAVGESIPLAMFAFFESFPAATLIQGLAVVIVAIFFATSSDSASLVVDMLCTGSADPGPWHQRVFWGVSEGMLAAMLIVLAGDAGLTALQEVITVVGLPMFILVFAMMFALYRGLSQEDLSKVQVGRPPKREELAPDE	ATGGATGCACTAGCGAGAAAACTGGGCCTCAAGACGGATCCCATCATTTTTTTCACGTCCGCAGGGATCATGATCCTTTTTCTTGTGGTGCTACTGATTGCGCCGGGCCCCATCGGGGCAGCCTTTGGTGCCGGGCGGGAATGGATTGTTACCAATCTTGGCTGGTTTTTTATTTTAGGGGTGACAAGTTGGGTAGCGTTTCTGCTGTGGGTGGCGCTTAGCCGGTTCGGGGCGATCCGCTTGGGGGGCAATGATGCAAAACCTGCCTACAATAATATCTCCTGGTTCACCATGCTGTTCGCAGGCGGCATCGGAACGGTGCTGATGTTCTGGGGCGTGGCCGAACCCATTTCCCACTTTTCTAATCCACCCAGGCCGGATGTTGTGCCTTTCTCTGTGGAAGCCGCCGACGATGCCATGAGTTTTTCGATCTACCATCTGGGGCTACATACCTGGGCGATTTTCGCTATGCCCGGACTGGCTTTTGCTTACTTTATTTATCGCTATAATCTGCCGATGCGTTTTAGTTCAGTATTCTATCCGCTGTTAGGCGAGCGCATTTATGGCCCTCTCGGCAAATCTCTGGATGTCTTCGCCATACTTGGCACCCTGTTTGGCGTAGCGGTCTCTATCGGCCTGGGCACCCAACAGATCAATGCGGGGCTAACGGAGTTGTTTGGTATTCCAGATGCCGTTATCACCAAGGTGTTCATCATTGCCATGCTGACGGCTGTCGCTGTGGGATCGATTGTGGCGGGGCTGGATTCAGGCGTGAAACGGCTTTCTAATATCAATATCGCCATGGCCGTCGGCCTGTTGTTGTTTGTACTCTTTACCGGGTCGACCGTTTTCCTTTTGCGCGCTGTGGTCGAAACCTTTGGTCTCTACATAACGAACCTGCTGCCCATGGCTTTCTGGAATGACACGCTGGCAAGCTATTCCAGGGATGGCGGCGCCTGGGGGTGGCAGGGTAGCTGGACGGTATTCTATTGGGCCTGGACAGTGACGTGGTCGCCTTTCATCGGGATCTTTGTGGCGCGAATTTCACGCGGGCGCACAATCCGCGAATTCGTCCTTGGTGTGCTTTTTGCCCCCTCTATCTTTACACTGGTTTGGTTTGCAATTTTTGGTTGGTCGGCAATGGAGATCGACGGGATTGGGCTCGATGCTCGAGAAGCACTGGGAGAGCAAGCAGGTATCTTGTCTGCCGCCGTAGGTGAAAGCATCCCCCTCGCTATGTTCGCATTCTTCGAGAGCTTCCCGGCCGCTACGTTAATCCAGGGCTTGGCTGTTGTGATCGTTGCGATCTTCTTTGCCACGTCATCAGACTCTGCGTCCCTGGTTGTCGATATGCTGTGTACCGGCAGTGCGGATCCCGGACCATGGCATCAGCGTGTTTTCTGGGGTGTTTCGGAGGGTATGCTGGCAGCGATGCTGATTGTGCTTGCGGGCGATGCCGGGCTTACTGCTTTGCAGGAAGTGATTACCGTTGTTGGCCTACCGATGTTCATTTTGGTGTTTGCAATGATGTTCGCGTTATACCGCGGCCTGTCGCAGGAAGATCTTAGCAAAGTGCAGGTGGGGCGCCCGCCCAAACGTGAGGAGTTAGCGCCGGATGAATAG	540	K02168
TMU14717.1	transcriptional regulator [Halomonas sp. ATBC28]	MWQCTSDLTTNRAYQGFVGRTNELDTLRGVLATAGPRVVHVYGITGIGKTALLDILAAEAEDAGASVIRLDCRHIEPTEPGFLHALGVAIGDGGSGVDTLVERLGLLGPTVLLALDTYEVFRLLDTWLRQVFVPLLPDNVRIVFFSRQRPLDVWFSAPGWGRLVQSVPVQPLSPTEAQTLLNLHGIQEEDAASLIRAAHGHPLALKLAATASRENHARSWPQETVLQHAVDELSRMFLADVEDSASRHVLEGAVVLRRVTVSLLQALFPELDPQDAYERLRRLPFVDGMHDGLIIHEAVRDPLARSLHASDPSRYLDYRRSAWRQLVSESQFAASDDLWRYTADMLYLIENPVVREAFFPTVTTLHSVEAAQPQDDEALTGIVRAHDGRQASELLLQWWRRMPQAFSIVRGATGEVEGLYCKLRSDQVEPSWLLNDPVTAQWYSHLEQSPMRSGEVALFCRRWLSLNEGDSPSEIQAAIWLDLKRSYMELRPGLRRVYLTATDLGAYQQVAQRLGFEVLGGWEVELDGLCYPSAVLDFGPASVDGWLAELAAAELGIKRDPALLDVEARQLMLAEGSVALTPLEFGVMRYLVEHQGKAVSRRELLQHVWGTRYQGGSNVVDAIVRTLRRKLGSQSARIETLTGVGYRLR	ATGTGGCAATGTACGTCGGATTTGACGACCAACCGGGCCTATCAGGGTTTCGTTGGTCGCACTAATGAGCTTGATACTCTTCGCGGTGTGCTTGCGACGGCAGGGCCTCGGGTGGTGCATGTCTACGGTATTACCGGCATTGGTAAGACGGCACTGCTGGACATATTGGCGGCCGAGGCGGAGGACGCAGGTGCTAGCGTCATCCGACTGGACTGTCGCCACATAGAGCCCACCGAACCTGGATTTTTACATGCGCTAGGTGTCGCCATTGGGGATGGCGGATCGGGGGTGGATACGCTGGTGGAGCGATTGGGCCTGCTGGGCCCCACAGTTCTTCTCGCGCTGGACACCTACGAAGTGTTCAGGCTGCTCGATACCTGGCTGCGTCAGGTATTTGTCCCGTTGTTGCCGGATAACGTACGCATCGTCTTTTTCAGTCGCCAACGCCCTCTGGATGTCTGGTTTTCAGCGCCGGGCTGGGGGCGCTTGGTTCAGAGTGTGCCGGTACAGCCGTTGAGCCCGACGGAGGCACAAACGCTCCTTAACTTGCATGGAATACAAGAGGAAGATGCGGCATCCCTGATCCGGGCCGCCCATGGTCATCCGCTGGCGCTGAAACTGGCGGCCACCGCCAGCCGGGAAAACCACGCCCGTTCGTGGCCGCAAGAGACAGTGCTACAGCACGCGGTTGATGAGCTGAGTCGGATGTTTCTTGCCGATGTGGAAGATTCGGCGAGCCGACATGTGCTGGAGGGCGCCGTGGTGCTACGCCGGGTGACGGTCTCTCTGTTACAGGCACTGTTTCCGGAACTCGATCCCCAGGATGCCTACGAGCGGCTGCGCAGGTTGCCCTTTGTGGATGGCATGCATGACGGGCTGATTATTCATGAGGCCGTGCGTGATCCGCTTGCCCGCTCCCTGCATGCCAGCGACCCTAGCCGCTACCTGGACTATCGTCGGTCGGCCTGGCGACAGCTGGTTAGCGAGTCGCAATTCGCGGCCAGCGACGATCTCTGGCGCTATACGGCGGACATGCTCTACCTGATTGAAAACCCCGTGGTGCGTGAGGCATTTTTCCCCACCGTGACGACGCTTCACAGCGTGGAAGCGGCACAGCCTCAAGACGATGAAGCCCTTACCGGGATTGTCCGCGCCCATGATGGCCGTCAGGCCAGCGAGTTGCTTCTGCAATGGTGGCGGCGCATGCCCCAGGCGTTTTCCATCGTGCGGGGCGCGACCGGGGAAGTAGAAGGGCTGTATTGCAAACTGCGTTCCGATCAGGTTGAGCCTAGTTGGTTACTCAACGACCCGGTGACCGCCCAGTGGTATTCCCATCTTGAACAGTCGCCTATGCGGTCGGGCGAGGTGGCGTTATTTTGTCGCCGCTGGCTAAGTCTCAATGAAGGCGATTCACCCAGTGAAATACAGGCGGCTATCTGGCTGGATCTTAAGCGAAGCTATATGGAGCTGCGCCCTGGGCTGCGGCGGGTCTATCTAACAGCGACCGATCTTGGCGCCTACCAACAAGTGGCGCAGCGGTTGGGGTTTGAAGTCCTTGGCGGATGGGAGGTGGAGCTGGATGGTCTTTGCTATCCGAGTGCGGTGCTCGATTTCGGGCCGGCGTCTGTGGATGGCTGGCTAGCGGAGCTTGCCGCGGCAGAGCTGGGCATAAAGCGTGATCCTGCCTTGTTAGATGTCGAAGCCCGGCAACTGATGTTAGCGGAAGGCTCCGTTGCGCTGACGCCCCTGGAGTTCGGTGTCATGCGCTATTTGGTCGAACACCAGGGTAAGGCAGTGTCCCGTCGTGAGCTGTTGCAGCATGTCTGGGGTACCCGATATCAAGGAGGCAGCAATGTGGTTGATGCCATTGTACGCACCTTGCGCCGCAAACTTGGCAGCCAGTCTGCGCGGATAGAGACGTTGACTGGAGTGGGTTATCGGCTGAGATAA	649
TMU14718.1	DUF1326 domain-containing protein [Halomonas sp. ATBC28]	MNPQWSLKGDYLESCNCKGACPCIYLGSPTEGECTALVGWHITQGQFEAVDLGDRNVAIALHSPGPMAEGNWKVVLYIDQRADEAQQEALSRIFGGQAGGHPALLATFIGEVLAVEHLPIQFEVEKGHRHLKLGQSANTEITALEGQNGAEVTIHHHPLAVAPGESLVVAKSQSLLHRAYGINIDLSERSAFYSPFAYSGS	ATGAATCCCCAATGGAGCCTGAAAGGCGACTACCTCGAAAGCTGCAATTGCAAAGGTGCCTGCCCGTGTATCTACCTCGGCAGCCCTACCGAGGGTGAATGTACCGCCCTGGTGGGCTGGCACATTACTCAAGGCCAGTTCGAGGCGGTGGATCTCGGCGACAGGAATGTGGCTATCGCCCTGCACTCCCCCGGCCCCATGGCCGAGGGAAACTGGAAAGTCGTGCTGTATATCGACCAGCGGGCAGACGAGGCCCAACAGGAAGCGCTAAGCCGCATATTCGGCGGCCAGGCCGGTGGCCACCCGGCGCTGTTGGCCACCTTTATCGGCGAGGTGCTCGCGGTAGAACACCTTCCCATCCAGTTTGAAGTGGAAAAGGGGCATCGACATCTGAAACTTGGCCAATCCGCCAACACGGAAATTACCGCCCTGGAGGGCCAGAACGGCGCTGAGGTGACCATTCATCATCACCCGTTGGCGGTAGCGCCGGGCGAGTCTCTGGTGGTGGCCAAGTCGCAATCGTTGCTGCACCGTGCTTACGGCATCAACATTGATCTTAGCGAACGCAGTGCGTTTTATTCACCCTTCGCTTACAGCGGGTCTTGA	201
TMU14719.1	DUF2182 domain-containing protein [Halomonas sp. ATBC28]	MELTMSTLHARERLLTWLALITVAILAWGYLIMHSMHAQMPMNGEMASTGDDGMTLLVTATVMWSVMMVAMMLPSASPMLLTFLRIHQQREREAGASAATWVFIAGYLAVWVAFAVAAAVMQWVLQQSALLSSSMGHVTPLLGGALLVTAGAFQFSDLKQACLNKCRSPLSFLMTEWREGNGGAMIMGLRHGAYCTGCCWALMLLMFVGGVMSLVWMAGLALYFLAEKLLPQAERISQISGFLLAGVGVIVLLSAAY	ATGGAACTAACGATGAGCACTCTCCATGCCCGGGAACGCTTACTGACCTGGTTAGCACTGATAACCGTGGCAATATTGGCGTGGGGTTACCTGATTATGCACAGCATGCACGCGCAAATGCCGATGAATGGGGAGATGGCCAGCACAGGCGACGACGGCATGACCTTGCTGGTCACGGCCACTGTGATGTGGAGCGTGATGATGGTGGCCATGATGCTACCCAGCGCTAGCCCCATGCTGCTTACTTTTCTGCGCATCCACCAGCAGCGCGAACGCGAGGCAGGTGCCAGCGCAGCCACCTGGGTTTTCATAGCAGGTTACCTTGCCGTGTGGGTGGCGTTTGCGGTGGCAGCCGCCGTCATGCAATGGGTATTGCAGCAGAGTGCGCTGTTAAGCTCATCCATGGGCCACGTCACCCCACTGTTGGGAGGCGCCCTGCTGGTAACCGCAGGTGCTTTCCAGTTCAGTGATCTTAAACAGGCCTGCCTGAACAAGTGTCGTTCGCCCTTAAGCTTTCTGATGACCGAATGGCGCGAAGGCAACGGCGGAGCGATGATCATGGGGCTCCGCCATGGCGCCTACTGCACCGGCTGCTGCTGGGCCTTGATGCTGCTGATGTTTGTCGGCGGCGTTATGAGCCTAGTTTGGATGGCGGGGCTAGCCCTTTATTTTCTAGCAGAGAAGCTACTCCCCCAAGCAGAACGGATTAGCCAAATCAGCGGGTTCCTGCTTGCTGGTGTAGGCGTCATCGTTTTGCTGTCTGCTGCCTATTAA	257
TMU14720.1	carboxylate--amine ligase [Halomonas sp. ATBC28]	MSITSEKQLPEAVAAWRDPEMDSVKGTETPKDPNKGYIALLGWSINAIKAAQKFDRRYIVVAPEWAEDFCAANNIPFISWDFIRLNDRSMEIAEKLKAEGVDVAIPLFEETVEWSGAINSVLLDSPRMFGQSILFRDKALMKRRAQLGGIRVGIFEEAHEKEDIVRFMKRVNQTLLKLDGDPDDPIHVKAFDKAGCLGHRMIRTLEEIDNIPDEEYPLLMESHLSGWEFAVEAWIHDGKIQFLNISEYVTLGYSVFVPATQELESWRNAITKQIELLIKTFDIQFGLIHPEYFVTADGEMYFGEVAYRPPGFKAFELIEKAYGFNAYQASMLVFDPKSTKEEVAAFFPREVVDAKGYAGCFGVYPRRRVVSKLEMPEETINHPYFESHELVAPAEETVPDRSAFGTHWGLIFFFGDDPIKMRDLLKAQEDLDFYV	ATGTCGATAACATCAGAAAAGCAATTACCCGAAGCAGTAGCGGCCTGGCGTGATCCGGAAATGGACTCGGTGAAAGGTACCGAGACACCCAAAGATCCGAACAAAGGTTACATTGCCTTACTTGGATGGAGTATTAACGCGATTAAGGCGGCGCAAAAGTTTGACCGTCGCTATATCGTCGTTGCTCCTGAATGGGCTGAGGATTTCTGTGCCGCGAACAATATACCGTTCATCTCCTGGGATTTTATTCGCTTGAATGATCGTTCCATGGAGATTGCCGAAAAGTTGAAGGCTGAAGGCGTAGACGTCGCCATCCCACTGTTTGAAGAAACCGTTGAGTGGTCAGGTGCCATCAACTCCGTGCTTCTCGACAGCCCACGCATGTTTGGTCAGTCTATTCTATTCCGTGATAAGGCCTTGATGAAGCGCCGTGCCCAGCTTGGCGGTATCCGCGTTGGGATATTTGAAGAGGCGCACGAAAAAGAAGACATCGTCCGCTTTATGAAGCGTGTTAATCAAACGCTGCTCAAGCTTGATGGTGATCCGGATGACCCGATACACGTCAAAGCATTCGATAAAGCCGGTTGTCTTGGCCACCGGATGATCCGAACGTTAGAAGAAATTGATAACATTCCGGATGAGGAGTATCCGCTGCTGATGGAGAGTCACTTGAGCGGCTGGGAGTTTGCCGTTGAAGCCTGGATACACGATGGCAAAATTCAGTTCCTGAATATTTCGGAATACGTGACGTTAGGCTACTCGGTGTTCGTGCCTGCTACCCAGGAGCTTGAGAGCTGGCGCAATGCGATCACCAAACAGATCGAGCTGTTGATCAAAACCTTCGACATCCAGTTCGGCTTGATTCACCCCGAGTACTTCGTGACAGCTGACGGTGAGATGTACTTTGGCGAAGTTGCCTACCGCCCACCCGGCTTCAAAGCTTTCGAACTGATCGAAAAAGCCTACGGTTTTAACGCCTATCAAGCGTCAATGTTGGTGTTCGACCCGAAAAGTACGAAAGAAGAAGTAGCGGCGTTCTTCCCCCGCGAAGTAGTCGATGCGAAGGGTTACGCAGGTTGTTTTGGTGTATACCCACGACGTCGTGTTGTCAGCAAGCTGGAAATGCCTGAAGAGACGATTAATCACCCGTACTTCGAGTCACACGAACTGGTCGCACCGGCAGAAGAGACAGTGCCTGACCGGTCTGCTTTCGGGACTCATTGGGGGCTCATCTTCTTCTTTGGCGACGATCCCATCAAGATGCGCGATCTGCTAAAAGCCCAAGAGGATCTGGACTTTTACGTCTAA	435
TMU14721.1	cobyrinic acid a,c-diamide synthase [Halomonas sp. ATBC28]	MLGFLQGFSYGLFMTCLPWLLVGLFNPGLALPVSTTSRLQVIARYCLVVPFISMLLWLTSLWGGFSPSLFGWLTGIVAIPVALPIERTLRGWLARRRVRRHEAQREAEAQQRRAQEERNAYETGVSVLDPTRPPVGADDLVLAMCRAKQNLLDVHRPDLAILTDRLYSRYRHVMDVLSDRFHTGELAFERSQGLVTQVCFGAVDTLTTMASQARGVVSVDGNYVRGRLEREGKRLSDEERAALVRRLDLLVETEHRLNKLSARIESALTVLDDTAVSMARIETARPQASVTTEKALEDLRRFVDGADRYARKD	ATGTTGGGATTCCTGCAGGGATTTTCCTATGGCCTGTTTATGACCTGCCTGCCCTGGCTACTGGTCGGCCTCTTCAATCCTGGCTTGGCGCTTCCAGTGTCGACTACCAGTCGCCTCCAGGTAATCGCCCGCTATTGCCTAGTGGTTCCCTTCATCAGCATGCTGCTATGGCTGACCTCCCTGTGGGGTGGTTTCAGCCCCAGCCTGTTTGGCTGGTTGACAGGCATCGTCGCCATTCCTGTAGCACTTCCTATCGAGCGAACGCTACGCGGCTGGCTGGCCCGCCGCCGCGTGCGTCGCCATGAGGCTCAACGAGAGGCCGAAGCACAGCAGCGCCGTGCCCAAGAGGAGCGCAACGCCTATGAAACGGGTGTGTCGGTGCTCGATCCCACAAGGCCACCCGTGGGAGCCGACGATCTAGTCTTGGCCATGTGCCGGGCCAAGCAGAACTTGCTCGATGTGCACCGTCCCGACTTGGCAATCCTGACAGACCGCCTCTACAGCCGCTACCGCCATGTGATGGACGTCCTGAGTGACCGATTCCATACTGGCGAGCTGGCCTTCGAGCGCTCGCAAGGCTTGGTCACTCAAGTCTGTTTCGGCGCGGTGGATACGTTGACGACCATGGCTTCCCAGGCACGTGGTGTGGTTAGCGTGGACGGTAATTACGTACGAGGCCGATTGGAGCGGGAGGGCAAACGATTAAGCGATGAAGAGCGTGCTGCCCTGGTGCGCCGCCTCGATTTGCTAGTGGAGACCGAGCACCGGCTGAACAAGCTCTCTGCCCGCATCGAATCCGCCTTGACCGTGCTTGACGATACCGCCGTTTCCATGGCGCGCATCGAGACGGCTCGCCCCCAGGCGTCGGTCACCACCGAAAAAGCGCTGGAAGATCTGCGCCGCTTCGTCGACGGGGCCGATCGTTATGCCCGCAAGGATTAA	313
TMU14722.1	toxic anion resistance protein [Halomonas sp. ATBC28]	MAQQSDDKRRLSLPPVDEIADQLGASRLGASQAESVTPDELDIDPELEAMADRFVEDILAEGDEESVVRQRRAVDEMGLELQQQAAHRSAMLQTPLRKLAHQGDEGGPVAKALTDLRGRMEGLDPARHRLAPTTLDRVLAVIPGLDSRLQRYFRKFENTQQALDAIIEDLESGRDMLHRDNLTLNDDQQALTKILGELNRQIALGRMIDHRLQDEIAARDGDDPRRQFLEEELLFPLRQRIVDLQQQLAVSQQGILALEVIIRNNRELMRGVDRAINVTVSALTVAVTVAMAMANQRLVLDRIEALNTTTSQMIGGTAKALRQQGVDIQKRASSAMLDMQVLEEAFSEVMGAIDDLSSYRQEALPRLDEQIDRLATLAKQGNASIARLQEGSESQPQEGRDSS	ATGGCTCAGCAATCCGATGACAAACGTCGCCTCTCCCTGCCGCCGGTGGACGAGATCGCTGACCAGTTGGGAGCTAGTCGATTGGGTGCAAGTCAGGCTGAATCGGTAACCCCCGATGAGCTTGATATCGACCCTGAGCTTGAGGCGATGGCCGACCGCTTTGTCGAGGATATCCTCGCCGAAGGTGATGAGGAGTCAGTAGTTCGCCAGCGCCGTGCCGTGGATGAGATGGGCCTTGAACTGCAGCAGCAGGCTGCCCATCGCAGCGCCATGCTGCAAACACCGCTGCGTAAGTTGGCCCACCAGGGCGACGAAGGTGGGCCGGTCGCCAAGGCACTGACCGATCTGCGCGGGCGCATGGAAGGGCTCGACCCCGCTCGCCATCGCTTGGCGCCGACTACATTGGATCGCGTTCTGGCAGTCATTCCGGGTCTGGATAGCCGCTTGCAGCGCTACTTTCGCAAGTTCGAGAATACCCAGCAGGCGCTGGATGCGATCATTGAGGATCTGGAAAGTGGTCGCGACATGCTGCATCGTGACAACCTCACCCTGAACGATGACCAGCAGGCGTTAACTAAAATCCTTGGCGAGCTGAACCGCCAAATTGCGCTGGGCCGGATGATTGATCACCGCCTACAAGATGAAATAGCCGCTCGCGATGGCGATGATCCGCGGCGTCAATTTCTTGAGGAAGAGCTGCTCTTTCCTCTTCGCCAGCGCATTGTCGACCTACAGCAGCAACTGGCGGTAAGTCAGCAAGGTATACTGGCGCTAGAGGTGATCATCCGCAACAACCGGGAATTAATGCGCGGTGTGGACAGGGCCATTAACGTCACCGTCTCGGCGCTCACCGTTGCGGTCACGGTGGCCATGGCAATGGCTAATCAGCGCCTGGTGCTGGATCGCATCGAAGCCCTCAATACAACCACATCGCAGATGATTGGCGGCACTGCCAAGGCCCTGCGACAGCAAGGCGTGGACATCCAGAAGCGTGCCTCCTCCGCAATGCTCGACATGCAAGTGCTTGAGGAGGCTTTCAGCGAGGTGATGGGCGCCATCGACGATCTATCAAGCTATAGGCAAGAGGCCCTACCCCGCCTGGATGAGCAGATCGACCGCCTGGCGACCCTGGCAAAGCAGGGAAATGCGTCCATCGCGCGTCTTCAAGAAGGCAGCGAATCGCAACCACAAGAGGGCCGCGACTCCAGCTAA	403
TMU14723.1	DUF4337 domain-containing protein [Halomonas sp. ATBC28]	MRQRDEFVEEMKARLDEWNADIDKLTAKARQASDEARVKYQEDIDRLKKRQAETQQRLDELQHASEAAWETVRQGMEDSWELMRKAFRDASSRFK	ATGAGGCAGCGTGACGAATTCGTTGAAGAAATGAAAGCCAGGCTCGACGAGTGGAATGCTGATATCGATAAGCTGACTGCCAAGGCTCGCCAGGCGAGCGACGAGGCGAGGGTGAAGTACCAAGAGGACATCGATCGACTCAAGAAGCGCCAGGCGGAGACTCAACAAAGACTTGATGAGCTTCAGCATGCCAGCGAAGCGGCCTGGGAGACTGTCCGCCAAGGTATGGAAGACTCTTGGGAGTTGATGCGTAAAGCCTTCCGTGATGCCTCTTCTCGTTTCAAATAG	95
TMU14724.1	amidohydrolase [Halomonas sp. ATBC28]	MYNNLGIRNPQSERNEVPKVKLGFDCHAHVYGTVKEANGSNYSPSCPAPLLDWQENLENCKLRGGVLVQPSFLGNDNRQLLEILSRLNHAYRGVVQLAKETTLEEIAALDAAGVVGVRWNLIEGRSALPNLKDPLWIDFLDNLKAMDWHLELHLEGNRLPEIFPALHEHGVKLVIDHIGLPVDDVPMQDPGCRLLLESGQAERTWVKLSAPYRSPVFDLRPHVQALLHHLGRDRLVWGSDWPWTRHENKHTYHDTYGWLNDWVRDADDRQHILDASPRALFRLSDS	ATGTATAACAACTTAGGGATACGAAATCCCCAGTCAGAACGTAATGAGGTGCCAAAAGTGAAATTAGGTTTTGATTGTCATGCTCATGTCTACGGGACTGTTAAGGAAGCCAACGGGTCTAACTACAGTCCATCCTGTCCTGCACCACTTTTGGATTGGCAAGAAAACCTAGAAAACTGCAAATTAAGAGGCGGGGTACTGGTGCAACCGAGCTTTTTGGGAAACGACAATCGGCAACTGCTCGAAATTCTCTCCAGGCTTAATCATGCGTATCGAGGGGTCGTTCAGCTAGCCAAGGAGACGACGCTAGAGGAGATAGCCGCCCTTGATGCTGCAGGTGTTGTAGGGGTGCGATGGAATCTCATTGAGGGGCGCAGCGCATTGCCAAACCTCAAGGATCCTCTATGGATAGACTTTCTAGATAATCTTAAAGCTATGGACTGGCATCTTGAGCTGCATCTGGAAGGGAACCGGTTACCTGAAATTTTTCCAGCATTACATGAGCATGGCGTGAAGTTAGTCATTGATCATATTGGGCTGCCAGTCGACGACGTTCCTATGCAAGACCCAGGCTGTCGTCTTCTGCTTGAGTCAGGACAGGCAGAACGAACCTGGGTGAAGCTCTCAGCCCCCTATCGTTCGCCTGTGTTTGACCTCAGACCGCATGTCCAGGCATTGTTGCATCATCTTGGACGTGATCGGTTAGTGTGGGGCAGTGACTGGCCATGGACGCGCCATGAGAATAAACACACTTACCACGATACTTACGGATGGCTCAATGACTGGGTTAGAGATGCTGATGATCGCCAGCACATTCTTGATGCGAGTCCTAGAGCCCTGTTTCGCCTGAGTGATTCATAG	286
TMU14725.1	GntR family transcriptional regulator [Halomonas sp. ATBC28]	MQAKFSANTDGRLPLYAKLRDQLGSRIANGEWKPGDMIPSENRLAEEYGVALATMRMALKQLVDEGLLDRRRGTGTFVKQPAFRADLFRFFHVHDVEDPDVPVIPESRILSHQEVALPADVKQAFGEESVSHCIKLERVRLWSGDPLLFEEIYLRLPDFNGLLSLNPKAMGPLLYPVFLEEFGILISSATDELSFGTATKASAKHLELATGAPVAAIQRIARNPAGRVIEFRRVHGRPERFRYRVTLGDQPA	ATGCAAGCCAAGTTCTCTGCTAATACGGACGGAAGATTACCCCTGTACGCCAAACTCCGTGATCAATTAGGCTCAAGGATCGCCAATGGTGAGTGGAAACCAGGCGACATGATTCCCTCGGAGAACCGTTTAGCCGAAGAGTATGGCGTTGCTTTAGCAACCATGCGGATGGCCCTGAAGCAGCTGGTCGATGAGGGGCTGCTGGATCGGCGGCGAGGTACCGGCACTTTCGTTAAGCAACCCGCCTTCCGAGCCGATCTGTTTCGTTTTTTCCATGTACATGATGTGGAAGATCCCGATGTACCCGTTATCCCGGAAAGTCGAATTCTCAGTCATCAGGAAGTCGCCCTTCCCGCCGACGTAAAGCAGGCCTTCGGCGAAGAATCAGTCAGCCACTGTATAAAGCTGGAACGTGTACGCCTTTGGTCAGGCGACCCACTGCTGTTTGAAGAAATTTATCTACGCTTACCCGATTTCAACGGGCTGTTGTCGCTAAACCCAAAAGCGATGGGCCCTTTGTTGTATCCCGTATTTCTGGAGGAATTCGGGATTTTGATCTCGTCGGCAACCGACGAGCTGTCGTTCGGCACCGCCACCAAGGCCAGTGCAAAGCATCTAGAACTAGCCACTGGGGCACCGGTCGCCGCCATCCAACGCATTGCCCGCAATCCTGCAGGCAGAGTCATCGAGTTTCGACGAGTACACGGAAGGCCAGAGCGGTTCCGCTACCGTGTCACGCTCGGTGATCAACCTGCTTGA	252	K03710
TMU14726.1	tripartite tricarboxylate transporter substrate binding protein [Halomonas sp. ATBC28]	MKTLQLTSLVALSAFTAMPVMADDYPNRPIEIIVPAPAGGGTDNVARMLNQYLQEELGESLAVLNVAGGGGAIGVNQIARAKPDGYTLLSTWNSPITTVPHMQRVQYSYETLTPITSTSQSAYTMCVAPDFPAETGEEFLAELQNNPGQYTYGNDGVGGTMRLAAERIFEAYDIEARPIPFGGAGETLQNFLGGHVDIYGGSITPALPYVEDGKAKCLLVTSADDNEALPQASGLAALGHPELETVLWRMMLAPEGMDEQRVNVIADAVASAVEHPEFQAFLTSQGETLNLVRGEELRERLHQETVAIGETLEKLGLKKN	ATGAAAACATTACAGCTTACGTCTTTAGTTGCGCTATCAGCGTTTACCGCTATGCCTGTCATGGCTGACGACTATCCGAATCGTCCCATCGAAATAATCGTACCGGCACCAGCCGGCGGCGGCACTGACAACGTTGCGCGCATGCTCAATCAGTACCTGCAAGAAGAGCTAGGAGAGTCACTTGCTGTGCTTAATGTCGCTGGTGGAGGTGGTGCTATTGGGGTCAACCAGATTGCCCGTGCCAAGCCCGATGGCTACACGCTGCTTTCTACCTGGAATAGTCCTATCACTACCGTACCGCACATGCAGCGTGTTCAGTACTCTTACGAGACATTGACCCCGATCACCAGCACTTCGCAGAGTGCTTACACTATGTGTGTAGCCCCCGACTTTCCAGCTGAAACAGGAGAGGAGTTCCTTGCCGAGCTACAGAATAACCCTGGTCAATATACCTATGGCAATGACGGGGTCGGTGGAACCATGCGCTTGGCAGCAGAGCGTATCTTTGAAGCCTATGACATTGAGGCCCGCCCTATTCCTTTTGGCGGCGCTGGTGAGACCCTCCAAAACTTCCTGGGTGGACACGTGGATATCTACGGTGGCTCCATCACACCCGCACTTCCCTATGTAGAGGATGGCAAGGCGAAGTGCCTACTCGTGACCTCAGCCGACGATAACGAAGCACTACCCCAGGCATCAGGCCTAGCAGCACTCGGTCATCCCGAGCTGGAAACAGTGCTATGGCGCATGATGCTGGCACCAGAGGGTATGGATGAGCAGCGCGTTAACGTCATCGCCGATGCCGTAGCTAGCGCCGTCGAGCATCCTGAGTTCCAAGCGTTCCTGACATCTCAAGGCGAGACGCTGAATCTCGTACGTGGTGAAGAGCTCCGTGAGCGTCTGCATCAGGAAACCGTAGCGATTGGAGAGACACTCGAAAAGCTTGGACTTAAGAAAAACTAA	320
TMU14727.1	tripartite tricarboxylate transporter TctB family protein [Halomonas sp. ATBC28]	MDGNLLMNFRDIISGIAFLIFGCTVVWVGSGFDAGAAYVPMGVGILMCLFSLPLIVKGVVQTQQNDGLSSAAALIDHPGRFMATVACCLIYYLAMPTVGFYSTSTLFIILLALVLGERRPIVVLGITVGFIILLYGLFAMVLKRPLPVEFFLVS	ATGGACGGTAACTTGCTCATGAACTTCAGAGATATTATCTCTGGCATCGCCTTCCTCATCTTTGGCTGCACGGTGGTCTGGGTGGGGAGTGGCTTTGATGCCGGCGCCGCTTACGTGCCCATGGGAGTTGGCATTCTGATGTGTCTTTTCTCACTTCCTCTGATCGTTAAGGGCGTGGTGCAAACGCAGCAAAATGACGGTTTGAGCAGCGCCGCCGCCTTAATCGATCATCCGGGAAGGTTTATGGCGACAGTCGCCTGTTGCCTGATCTATTACCTAGCCATGCCAACCGTGGGGTTCTACTCCACTAGCACCCTTTTCATCATCCTGCTGGCTCTGGTACTGGGTGAAAGGCGCCCCATCGTGGTTTTAGGTATTACGGTGGGCTTCATCATCCTCTTATACGGGCTTTTTGCGATGGTGCTAAAACGACCCTTGCCCGTCGAATTTTTCCTGGTTTCCTAA	154
TMU14728.1	C4-dicarboxylate ABC transporter permease [Halomonas sp. ATBC28]	MFDSLFNALPVALQFGSVVSLFVGTLVGILIGALPGLNPVMAIALMLPLTYGFDPVIALGLVAGIYNGSMYGGAIPAILLKIPGTPAAIATTFDGYPMTRNGQGGLALKTACWSSAIGGIISAIALMTLAPLLAQVTLAFGPTEYFWVAVFGLVSIAVLVGSDISKGMLSALLGVIIGLVGVDTISGAERYTFDSLYLSGGFDLIIVLIGLYAIPPVLEMAEKSNATYYDAGSFKVDASGNAFGLIRQHWRTWTRSSLIGVSVGILPGAGGNLAALLSYNEAKRKSTNPESFGTGNPVGVAAAESGNSADNASAMIPSLTLGIPGNLVAALVLGALMIHGLQPGPQLFTKSPDVVFGFMWQMLFTAMLLLLLGGMVATRLFAQVLRMPTALLVPTTLVLMAVGVYTVKGNMTDLYVMLAFGLLGYLLHRLAFPLAPVVLGVLLGPMAEQNLRLAMLISQDNWGSLFTRPISQGIIALLLMVLFTQAWKILKKGRQN	ATGTTTGATTCCCTGTTCAACGCACTACCTGTGGCCTTGCAATTTGGCTCCGTAGTCAGCCTCTTCGTCGGCACCTTGGTGGGTATCTTGATCGGAGCCCTACCTGGGCTCAACCCGGTCATGGCAATCGCTCTCATGCTCCCACTGACGTATGGGTTCGATCCTGTAATTGCTCTAGGGTTGGTAGCAGGTATCTACAACGGCTCAATGTACGGTGGAGCTATTCCGGCCATCTTACTAAAAATCCCAGGAACGCCAGCTGCAATCGCGACAACATTCGACGGTTACCCTATGACACGTAACGGCCAGGGCGGGCTGGCTCTCAAGACCGCGTGCTGGTCGTCCGCCATCGGCGGAATTATTAGCGCCATAGCGTTGATGACGCTAGCCCCCCTTTTGGCACAGGTCACGCTTGCCTTTGGGCCGACTGAGTATTTCTGGGTGGCCGTTTTCGGACTTGTAAGCATCGCCGTATTGGTGGGCAGTGATATCAGCAAAGGCATGCTCAGCGCCCTGTTGGGCGTTATCATCGGCCTTGTAGGCGTTGACACAATCAGTGGAGCGGAACGCTATACGTTCGATTCGCTTTATTTAAGTGGGGGGTTCGACCTGATCATTGTACTCATCGGCCTCTACGCGATACCGCCAGTACTGGAGATGGCGGAGAAAAGCAACGCGACTTACTATGATGCAGGAAGCTTCAAGGTTGATGCTAGCGGCAACGCATTCGGTCTGATACGTCAGCACTGGCGCACTTGGACTCGCTCGTCGCTGATCGGCGTTAGTGTAGGTATCTTGCCAGGTGCCGGTGGCAATTTGGCAGCATTGCTGAGTTATAACGAAGCGAAGCGCAAGTCCACGAACCCCGAATCTTTCGGCACGGGCAATCCTGTGGGGGTTGCAGCAGCTGAATCAGGTAACAGTGCCGACAATGCTTCTGCAATGATTCCATCCCTAACGTTAGGGATTCCTGGCAATTTGGTTGCTGCCTTAGTGCTCGGCGCGCTGATGATTCATGGACTTCAGCCCGGCCCACAACTGTTTACGAAGTCGCCTGATGTGGTCTTCGGTTTCATGTGGCAAATGCTGTTTACTGCGATGCTACTGCTGTTACTAGGAGGCATGGTGGCCACCCGCCTATTCGCTCAGGTCTTGCGCATGCCCACCGCACTCTTGGTACCAACGACGTTGGTACTCATGGCCGTGGGTGTTTATACCGTCAAAGGGAACATGACAGACCTCTATGTAATGCTAGCCTTTGGGTTGCTCGGTTATTTACTCCATCGACTAGCCTTCCCGCTTGCACCTGTAGTGCTGGGAGTACTGTTAGGGCCAATGGCGGAACAAAACTTACGTTTGGCAATGCTGATTTCTCAGGATAACTGGGGATCCCTATTTACTCGTCCTATTTCGCAGGGAATCATCGCACTACTGTTGATGGTGTTATTCACCCAGGCCTGGAAAATACTAAAAAAAGGGCGTCAGAATTAA	496	K07793
TMU14729.1	hypothetical protein E0L35_23940 [Halomonas sp. ATBC28]	MDNAQEVERALQQLSKEIQILIRASEDPATPVTPELRARFKNLKDRIALGAEIGTVTGDKRELTDSERDFYQPALQNALLYFKASANAAPTKWLDTLLDIQVSIETMMARNSL	ATGGATAACGCTCAAGAGGTAGAGCGAGCGCTTCAACAATTAAGTAAGGAAATTCAGATTTTAATTAGAGCCTCGGAGGATCCGGCAACCCCAGTAACACCTGAACTGCGTGCTCGCTTCAAAAATCTAAAAGACCGGATCGCTTTAGGCGCGGAAATTGGAACAGTCACAGGCGATAAACGGGAGCTAACCGATAGCGAACGTGACTTCTATCAGCCCGCTCTTCAAAATGCTCTTCTCTATTTTAAAGCCTCTGCAAACGCTGCACCGACGAAGTGGCTAGACACCCTTCTTGATATCCAGGTCAGTATTGAGACCATGATGGCTCGCAACTCACTTTGA	113
TMU14730.1	IS30 family transposase, partial [Halomonas sp. ATBC28]	VAKLNNRPRKRLGYRTPAQVFLGEYSGALKTAGAALNV	GTTGCCAAGTTGAACAATCGCCCCAGAAAACGCTTGGGGTATCGGACACCGGCACAAGTGTTCCTGGGAGAGTATTCAGGGGCGCTGAAAACCGCGGGTGCTGCGCTTAATGTTTGA	38
TMU14731.1	gamma-glutamylcyclotransferase [Halomonas sp. ATBC28]	MVWLKRLLILSGVGLLSLAGWLWLTMLSPWFYDRPDDLPTIEQRTHQVFVYGTLRYAPVRLVVMGSFGAPKDAVLEGYQRNGLDLSPQPGSNVEGLLLRVDADELSRLDRYERLGIRYERRTITLDDGTRAWVYLRLPEQQNTFVQHADFPFALIP	ATGGTTTGGCTAAAACGCCTTTTGATTTTAAGCGGTGTGGGGCTGCTTAGCTTAGCCGGGTGGCTCTGGTTAACCATGCTGAGCCCATGGTTTTATGACCGACCTGACGACCTTCCTACTATCGAACAGCGCACCCATCAGGTCTTTGTGTATGGCACGCTACGCTATGCCCCCGTTCGCTTAGTGGTCATGGGAAGTTTTGGTGCACCTAAAGATGCGGTTTTAGAGGGTTATCAACGTAACGGCCTTGACCTTTCACCCCAGCCAGGGAGCAACGTTGAGGGGCTACTGTTACGAGTAGATGCCGACGAGCTGTCTCGTCTTGATCGCTACGAACGACTGGGGATTCGTTACGAGCGCAGGACAATAACCCTCGACGATGGTACCCGGGCCTGGGTCTACCTGCGTTTACCTGAGCAACAAAATACGTTTGTACAGCACGCGGACTTCCCGTTCGCTCTGATACCATAG	156
TMU14732.1	TusE/DsrC/DsvC family sulfur relay protein [Halomonas sp. ATBC28]	MSDTKIYRYLDSQKKYPLDPEGYLVNQSEWDESVAHLMAEEEGLTLTAEHWEVIKVVRAFYQRYEMAPAMRPLVKATKNALGEEKGRSIYLMQLFPGSPAKRIARLAGLPKPTNCL	ATGTCTGACACGAAAATATACCGTTATCTTGATTCGCAAAAAAAATATCCGCTAGACCCAGAAGGATACCTCGTTAACCAATCAGAGTGGGACGAATCTGTCGCTCATTTAATGGCTGAAGAAGAGGGGTTAACACTTACCGCTGAACACTGGGAAGTTATCAAAGTCGTGCGGGCATTTTATCAGCGTTACGAAATGGCTCCGGCGATGCGACCGCTTGTGAAAGCAACCAAAAACGCACTGGGTGAAGAGAAAGGGCGTTCTATTTACCTGATGCAGCTTTTCCCCGGCAGCCCGGCAAAGCGAATTGCCCGCCTGGCCGGTTTGCCGAAGCCTACCAACTGCCTATAA	116
