## Supplementary Table S2 for "Metabolic redundancy is required for microbial polyethylene assimilation" (part 23 of 96)

### Sheet: Halomonas sp. ATBC28 (continued)
Supplementary Table S2. Coding Domain Sequences (CDS) of the Halomonas sp. ATBC28 genome.
TMU14733.1	sulfurtransferase complex subunit TusD [Halomonas sp. ATBC28]	MQYGLLVMGAPYSSPAPHSALRFAHAVLARGHQIAGVFFYHDGVHNASSLMAPPQDELNLREAWIELHQQHAIQLDVCIAAALRRGLMSESEAQRHGKQAFNVAPPFELTGLGQLLELQQRADRLITFA	ATGCAGTACGGCTTATTGGTGATGGGGGCGCCGTATAGCAGCCCAGCACCGCACTCTGCATTGCGTTTTGCCCATGCCGTTCTAGCGCGAGGGCATCAGATTGCCGGTGTTTTTTTCTATCACGACGGCGTTCATAATGCATCATCGCTGATGGCTCCTCCCCAGGATGAACTCAACCTCAGAGAAGCCTGGATTGAGCTGCATCAGCAGCATGCGATTCAGTTAGATGTCTGTATTGCCGCTGCGTTGCGGCGAGGATTGATGAGTGAATCGGAAGCACAGCGACATGGCAAGCAGGCCTTTAATGTAGCACCTCCTTTCGAGTTGACAGGGCTAGGGCAACTGCTTGAGCTACAGCAACGCGCTGATCGCCTGATTACCTTTGCTTAG	129	K07235
TMU14737.1	endonuclease [Halomonas sp. ATBC28]	MLGILLGSIAIVLLLATLIARIHLHWWWIRSFEFPRLQIACLALITWLLAAIFVEPGPWLWVALLASGITLLFQVYYILPWTPLWPVQVKAAKSNDSDKMITLLIANVLTPNRQAQALIDMIKQHQPDIVLTLESDQWWQDQLDPALAEQWPHSVKIPLDNLYGMHLYSHLELSNTSVEWLIQDDIPSIHTRVTLANGDSIRFYALHPRPPAPSESEKSLWRDAELLLVGKKIHEDPQATLVAGDLNDVAWSRTTRLFCRVGGMLDPRRGRGLFSTFHAQYPVLRWPLDHIFVTEHFTLVGMQRLSYFGSDHFPILATFCYRPSRQDEHETPEADAEERSEASETIQEGKTEKQET	ATGCTGGGTATTTTGCTAGGAAGCATAGCGATCGTACTGTTATTGGCGACGCTGATTGCAAGAATACATTTACACTGGTGGTGGATCCGCAGTTTTGAATTTCCACGCCTGCAGATCGCTTGCCTAGCTTTAATCACTTGGCTATTAGCCGCTATCTTCGTTGAGCCTGGCCCTTGGCTATGGGTAGCCCTGCTCGCCTCAGGCATCACTTTACTGTTTCAAGTCTACTATATTCTGCCCTGGACACCGCTGTGGCCGGTGCAGGTCAAGGCGGCGAAGAGTAACGATTCAGATAAAATGATCACGCTGCTGATCGCTAACGTACTGACCCCTAACCGGCAGGCCCAAGCGCTGATCGATATGATTAAACAGCATCAGCCCGACATAGTACTGACCCTGGAGTCAGACCAGTGGTGGCAAGATCAGTTAGATCCGGCTCTCGCAGAGCAGTGGCCGCACAGCGTTAAAATCCCGCTCGACAACCTTTACGGCATGCACCTTTACTCGCACCTGGAGCTCTCTAACACCTCGGTGGAGTGGCTAATTCAGGACGACATCCCGTCTATTCACACCCGAGTGACGCTTGCTAACGGCGATAGCATTCGCTTTTACGCGTTACATCCCCGTCCACCGGCCCCCAGTGAGAGTGAAAAATCCCTTTGGCGGGATGCTGAACTGCTATTGGTCGGCAAGAAAATTCATGAAGATCCCCAAGCAACGTTGGTCGCCGGGGATCTGAACGATGTAGCGTGGTCGCGCACTACGCGACTTTTCTGCCGCGTTGGCGGCATGCTCGACCCACGCCGGGGACGTGGTTTATTCAGCACCTTCCACGCCCAATATCCCGTGTTGCGCTGGCCCCTTGACCACATTTTTGTGACCGAACACTTCACCTTAGTCGGCATGCAGCGCCTGAGTTACTTCGGCTCCGACCACTTCCCGATACTGGCCACCTTTTGCTACCGCCCTTCGCGTCAAGATGAGCATGAAACGCCCGAAGCCGATGCTGAGGAGCGCAGCGAGGCCAGCGAAACGATTCAGGAAGGTAAAACCGAAAAGCAGGAAACCTGA	356
TMU14738.1	class II fumarate hydratase [Halomonas sp. ATBC28]	MATRMERDSMGELEVPSEALYGAQTQRAINNFPVSHSPMPPAFIHAVTRIKLAAARANQSLGRLDSARGEAIQKAAREVLTGKHDQHFPIDVFQTGSGTSTNMNVNEVLATLASREGVEVTPNDHVNMGQSSNDVIPTAIHLSAAIAVHESLRPALVHLRDTIDKRASELSHVVKTGRTHLMDAMPLRMDQELGAWSSQLGQAIERFDSAMKRLCRLAQGGTAVGTGINAPIGFADQVAQELSEQTGLMFTPNDSFFASLSSQDAAVELSGQLKGLACVIMKIANDLRWMNSGPLAGLGEIELEALQPGSSIMPGKVNPVIPESAAQAAAQVIGLDTAITVAGQSGNFQLNVMLPLVASNLLTSISLMSNTARLLADRAIATFKVREDNLEGPLARNPILVTALNGVIGYNAAAAVAKEAYQAGRPIIDVAEEKTDLDRETLERLLDPVALTHGGIPE	ATGGCAACACGGATGGAACGCGATAGCATGGGCGAGTTGGAAGTGCCTTCTGAGGCTCTTTATGGGGCACAAACCCAGCGGGCAATCAATAACTTCCCTGTCTCTCATTCGCCCATGCCCCCGGCCTTTATTCACGCTGTCACGCGTATCAAGCTAGCGGCAGCCCGGGCTAATCAATCGCTAGGAAGGCTTGATAGTGCGCGGGGGGAAGCGATTCAAAAAGCGGCGCGGGAAGTGTTAACGGGCAAGCATGACCAGCACTTTCCTATCGATGTGTTTCAAACTGGCTCAGGTACCTCCACCAATATGAATGTCAACGAGGTGTTGGCTACATTGGCAAGCCGTGAAGGCGTTGAGGTAACCCCGAACGATCACGTCAATATGGGGCAGTCCAGCAATGATGTGATTCCCACGGCCATTCACCTGTCGGCTGCCATCGCGGTGCACGAATCGTTGCGCCCAGCCCTTGTCCACCTGCGTGACACTATCGACAAGCGGGCCAGTGAGCTGAGCCATGTGGTAAAAACCGGTCGTACTCATCTCATGGACGCCATGCCGCTGCGTATGGATCAAGAGCTGGGTGCTTGGTCTAGCCAACTAGGTCAGGCCATTGAGCGCTTTGATAGTGCCATGAAACGGCTGTGCCGATTAGCTCAAGGTGGCACGGCCGTGGGGACCGGCATTAACGCTCCTATCGGTTTTGCTGATCAGGTCGCCCAAGAGCTGAGCGAACAGACCGGGTTGATGTTTACCCCTAATGACAGCTTCTTTGCCAGCCTCTCGTCTCAGGATGCGGCGGTAGAGCTCTCGGGGCAGTTGAAAGGCTTAGCCTGCGTGATTATGAAAATAGCCAACGACCTGCGCTGGATGAATTCGGGGCCGCTGGCGGGGCTGGGCGAGATTGAGCTCGAGGCGTTACAGCCCGGTAGCTCAATTATGCCTGGGAAGGTTAATCCTGTTATTCCTGAGTCAGCCGCCCAGGCCGCTGCACAGGTTATTGGTCTGGATACCGCGATTACCGTGGCCGGGCAGAGTGGTAACTTTCAACTGAACGTGATGTTGCCGTTGGTGGCTTCCAACTTATTAACGTCTATAAGCTTGATGAGTAATACCGCTCGATTGCTGGCTGATCGTGCGATTGCCACCTTTAAGGTTCGTGAAGATAACCTGGAAGGCCCGCTGGCCAGAAATCCCATTTTGGTAACGGCGCTAAATGGCGTGATTGGCTATAACGCCGCCGCCGCTGTCGCCAAAGAGGCTTACCAGGCGGGGAGGCCAATTATTGATGTGGCGGAGGAGAAAACTGACCTTGACCGGGAGACGCTAGAGCGGCTGCTGGATCCGGTCGCGTTAACGCACGGAGGCATTCCTGAGTAA	458	K01679
TMU14739.1	phasin family protein [Halomonas sp. ATBC28]	MRTLNTNEMTQQFDNMFMAPVRAYMALSIDYSEKMINAQMDASKAYANTGIAQMRQMMEVKDAEGLRSYMEGQQKVAKELAERVKGDTDKVVSLQQDFIQKSQKITEDNVKQAQTAASKLNKTA	ATGCGTACATTAAATACTAACGAAATGACTCAGCAGTTTGACAACATGTTCATGGCGCCAGTACGCGCTTACATGGCGCTGAGCATCGATTACAGCGAAAAAATGATTAACGCTCAGATGGACGCCAGCAAAGCTTATGCCAACACCGGCATTGCGCAAATGCGCCAAATGATGGAAGTAAAAGACGCAGAGGGCCTGCGTAGTTACATGGAAGGCCAGCAAAAAGTAGCTAAAGAGTTGGCTGAGCGTGTTAAAGGCGATACCGATAAAGTCGTATCTCTGCAGCAGGACTTTATCCAGAAAAGCCAGAAAATTACCGAAGACAACGTTAAGCAGGCGCAAACCGCTGCTAGCAAGTTGAACAAAACCGCTTAA	124
TMU14740.1	DnaA regulatory inactivator Hda [Halomonas sp. ATBC28]	MSRAPAQLPLGIGLRDDATFDNYYVARANTPLVEHLTQQLTPEGEQFLYLWGAPGVGRSHLLQAACHAASDADKRALYLPLDDLGHFPPLMLEDIERLDLVAIDDLECVIGRKRWEEALFHAFNRLRDAGKKLVIAASASPRQLNVVLPDLASRLTWGVTFHVHPLEDDEERLAALKLRASVRGMQLPDDVGRYILHRGPRELGELCRAVETLDKASLSAKRKLTIPFVKSALGW	ATGAGCCGAGCACCGGCACAGCTTCCCTTGGGAATTGGTCTGCGTGATGACGCGACCTTTGATAATTATTATGTGGCGCGTGCAAATACGCCGCTGGTAGAACACCTTACCCAGCAGCTTACCCCGGAGGGGGAGCAGTTCCTCTATCTGTGGGGCGCGCCAGGGGTAGGGCGTAGCCATCTTTTACAGGCGGCGTGTCATGCGGCGTCCGATGCAGATAAACGAGCACTGTATCTCCCCCTGGATGACTTGGGCCACTTTCCGCCATTAATGCTGGAAGACATCGAGCGCCTGGATCTGGTCGCCATTGATGACCTGGAGTGTGTGATTGGTCGCAAGCGCTGGGAGGAAGCGCTGTTCCATGCTTTTAACCGGCTAAGAGATGCTGGCAAGAAATTAGTGATTGCCGCCAGTGCTTCACCGCGTCAATTAAACGTGGTGCTACCGGATTTGGCTTCGCGCCTGACCTGGGGGGTAACGTTTCATGTTCACCCTTTGGAGGATGACGAAGAGCGTTTGGCAGCGCTAAAGCTGCGCGCCAGTGTGAGAGGGATGCAGCTCCCCGATGATGTTGGGCGCTATATCTTGCATCGTGGCCCCCGCGAGTTAGGTGAGCTGTGTCGCGCGGTGGAGACTCTGGATAAAGCATCGCTCTCAGCCAAGCGCAAGCTTACTATTCCCTTTGTGAAATCCGCCCTCGGTTGGTGA	235
TMU14741.1	AI-2E family transporter [Halomonas sp. ATBC28]	MRNSWWGVLFLVVIGGLIYLLDAALMPFIAGMILAYLADPLANRFQRWGMNRPFAVSSVFLVLLVVLVASLLILIPLLVQQLKQLGEAIPGIFNWVENTLAPQVQEWTGYDLTAELTNARETLVENWRDAGGYLAQALGQIGRSGMAFASWITYVALIPVVTFYLLLDWNRLLTNIANLVPRQWADDTFRLARRCDEVLSSFLRGQLLVMLCLGIIYAVGLTLMGLNFGLLIGFVSGLVSIVPFLGFIVGLVIALVVALFQYATWWAVLGVILVFSIGQMAESVILQPKLLGDKIGLHPVAVIFAVLAGGNLFGLTGVLLALPVAAVILVLLKEVKVRYQHSELYDEQNTDKHTPIIEVSSSHNDELGHHDGRESP	ATGCGGAATTCTTGGTGGGGCGTCCTATTTTTGGTGGTAATAGGCGGTTTAATTTATTTGTTAGACGCGGCGCTGATGCCTTTTATTGCTGGGATGATTCTCGCTTACTTAGCTGACCCGCTGGCTAACCGTTTCCAGCGCTGGGGCATGAATCGGCCGTTCGCGGTGAGCAGTGTGTTTTTAGTACTGTTGGTCGTCCTCGTGGCGAGCCTGTTGATATTGATCCCGCTGCTTGTTCAGCAGCTTAAACAGCTGGGCGAAGCTATTCCGGGTATCTTCAATTGGGTAGAAAATACGCTTGCTCCTCAGGTACAAGAGTGGACAGGTTATGACTTGACCGCGGAGTTAACCAACGCGCGCGAGACGCTGGTCGAAAACTGGCGCGATGCTGGTGGCTACCTAGCCCAGGCGCTAGGCCAAATTGGCCGCTCCGGTATGGCGTTTGCCTCTTGGATCACCTATGTGGCACTTATTCCTGTGGTGACCTTCTATTTGCTTTTGGACTGGAACCGCCTGCTGACCAATATTGCCAATCTCGTGCCACGCCAGTGGGCGGATGATACCTTCCGGTTGGCGCGTCGCTGTGATGAAGTGTTGTCATCGTTTCTACGCGGCCAGCTGCTGGTAATGCTCTGTTTAGGGATTATTTATGCGGTGGGCTTAACGTTGATGGGGCTCAACTTTGGCCTATTGATCGGCTTTGTGTCCGGACTGGTGAGCATTGTCCCGTTCCTGGGTTTTATTGTCGGCTTGGTGATTGCCCTTGTTGTGGCGCTGTTCCAGTACGCCACCTGGTGGGCGGTGTTAGGCGTTATCCTGGTGTTTAGTATTGGCCAAATGGCCGAGAGTGTGATTCTCCAGCCTAAATTGTTGGGCGATAAGATTGGCCTGCATCCGGTGGCGGTTATCTTCGCCGTGCTGGCGGGGGGGAATCTGTTTGGCCTAACAGGGGTGTTGTTGGCTCTGCCTGTTGCCGCGGTGATTCTAGTGCTGCTAAAAGAAGTAAAAGTTCGCTATCAGCATAGCGAGTTATACGACGAACAAAATACTGATAAACATACGCCAATCATTGAGGTCAGCTCTTCACATAACGATGAGCTGGGCCATCATGATGGACGGGAGTCACCATGA	376
TMU14742.1	phosphoribosylformylglycinamidine cyclo-ligase [Halomonas sp. ATBC28]	MTETSSSSATPSLSYKDAGVDIDAGNALVDRIKHVAKRTTRPEVMGGLGGFGALCEIPAGYRQPVLVSGTDGVGTKLRLAMDLGKHDTIGIDLVAMCVNDLIVAGAEPLLFLDYYATGKLDVDIAADVVTGIGAGCELAGCALVGGETAEMPGMYEGSDYDLAGFCVGVVEKADILDGSKVAEGDVILGLASSGPHSNGYSLIRKILEVSDASLETDIAGKTLGDALMAPTRIYVKSLLSLMRGSEIAVHALSHITGGGLLENIPRVLPDNLAAHIDIASWQRPAVFDWLQANGNVNETEMHRVLNCGIGMVVVVPQHQAKQAMAHLEAEGESVYRLGQIVERQGDAVILENLSA	ATGACCGAGACCTCTTCTTCTTCGGCTACTCCTTCCCTCAGCTATAAGGATGCAGGCGTCGATATCGATGCCGGTAACGCCCTTGTTGACCGCATTAAACACGTTGCCAAACGCACGACTCGCCCCGAAGTCATGGGCGGGCTTGGCGGCTTTGGCGCGCTATGCGAGATCCCCGCAGGCTATCGGCAGCCCGTGCTCGTCTCAGGTACCGATGGCGTCGGCACCAAGCTGCGCCTGGCAATGGATCTTGGCAAGCACGACACCATTGGTATTGATTTGGTCGCCATGTGTGTCAACGACCTTATCGTGGCTGGCGCCGAACCGCTGCTATTTCTTGACTACTATGCCACGGGTAAGCTCGATGTGGATATTGCTGCTGACGTTGTCACCGGCATTGGCGCTGGTTGCGAATTGGCTGGCTGCGCCCTGGTAGGCGGCGAAACCGCCGAAATGCCGGGTATGTACGAAGGCAGCGACTACGATTTAGCGGGCTTTTGCGTGGGCGTGGTTGAAAAAGCAGATATTTTAGATGGCAGCAAAGTGGCCGAAGGCGACGTCATATTGGGGCTTGCCTCATCCGGGCCACACTCCAACGGCTACTCATTGATTCGTAAAATCCTTGAGGTCAGCGACGCTTCGCTAGAGACCGACATCGCCGGTAAAACCCTTGGCGATGCGCTGATGGCCCCCACCCGCATCTATGTCAAATCACTGCTCTCCTTGATGCGCGGTAGCGAGATTGCCGTGCATGCGTTATCACACATCACCGGTGGCGGTTTGCTTGAAAACATTCCTCGCGTACTGCCGGACAACCTCGCTGCGCATATTGATATTGCCAGTTGGCAGCGACCAGCCGTGTTTGATTGGCTACAGGCCAATGGAAACGTGAATGAAACTGAAATGCACCGCGTGCTCAATTGCGGTATTGGGATGGTCGTTGTGGTGCCGCAGCATCAAGCAAAACAGGCAATGGCTCACCTGGAAGCCGAAGGCGAATCCGTTTATCGTCTAGGGCAGATCGTTGAACGCCAAGGGGACGCCGTTATTTTGGAGAACCTCTCGGCATGA	355	K01933
TMU14743.1	phosphoribosylglycinamide formyltransferase [Halomonas sp. ATBC28]	MTNTDYQSDTIKDVTPEPLGARRIVVLISGSGSNLQALIDAQSHDRLGGGEIVAVISNIADAYGLKRAHEAGIEAVALPHREYDSREAYDGALIKVIERHEPDLIVLAGFMRILTPRFVQRFLGRMLNIHPSLLPDYQGLNTHARALADGVASHGCSVHFVTEELDGGPVVLQAELLVNADDTAETLQEKVRSREHLIYPIAVQWFLEGRLQFSAEGAKMDGHLLPEHGMRLSHADAAEELDEELDEESQD	ATGACCAATACGGACTACCAGAGCGATACCATTAAAGACGTAACACCAGAGCCTCTCGGTGCACGCCGCATTGTCGTGCTTATCTCTGGCAGCGGTAGCAATCTTCAGGCGCTGATTGATGCTCAGTCCCACGACCGCTTAGGCGGCGGTGAGATTGTCGCAGTGATTTCCAATATTGCTGACGCCTATGGTTTGAAACGCGCACACGAAGCGGGCATTGAAGCGGTTGCCCTCCCCCACAGGGAGTATGATAGTCGCGAAGCCTACGACGGCGCCTTGATCAAAGTCATTGAGCGTCACGAGCCGGATCTGATTGTACTGGCGGGCTTTATGCGCATTTTGACGCCTCGCTTTGTGCAGCGCTTCCTGGGCCGTATGCTGAATATCCATCCTTCATTGCTGCCAGACTACCAAGGGCTCAACACTCACGCCCGCGCCCTGGCAGACGGTGTTGCCAGCCACGGCTGTAGCGTTCACTTCGTCACCGAAGAGCTAGACGGTGGCCCAGTGGTACTGCAAGCGGAGCTGCTGGTCAACGCGGACGACACGGCTGAAACACTGCAAGAGAAGGTTCGCTCCCGGGAACACCTAATCTACCCGATTGCAGTGCAGTGGTTTTTGGAAGGCAGGCTGCAGTTCAGTGCCGAAGGCGCCAAAATGGACGGTCATCTGCTACCGGAACACGGTATGCGGCTTTCCCACGCTGATGCTGCAGAAGAGCTTGATGAGGAGCTCGACGAAGAGTCGCAGGATTAG	251	K11175
TMU14744.1	dCTP deaminase [Halomonas sp. ATBC28]	MSIKSDNWIRRMAKSDAMIEPFEAEQVRYVNEQRVISYGTSSYGYDVRCSDEFKVFTNIHSAIVDPKAFDANSFVDIKGDVCIIPPNSFALARTVEYFRIPRNVLTICLGKSTYARCGIIVNVTPLEPEWEGHVTLEFSNTTNLPAKIYAHEGVAQMLFLESDEVCETSYKDRGGKYMGQRGVTLPRT	ATGAGTATCAAATCTGATAATTGGATTCGTCGCATGGCCAAAAGCGACGCGATGATTGAGCCGTTTGAAGCCGAGCAAGTGCGCTACGTGAACGAACAGCGCGTGATTTCCTACGGTACCTCAAGCTACGGTTACGATGTGCGCTGCTCAGACGAATTCAAAGTCTTCACCAATATTCACTCAGCGATTGTTGATCCCAAAGCGTTTGACGCGAACAGCTTCGTCGATATTAAAGGCGATGTCTGTATTATTCCGCCGAACTCTTTTGCGCTGGCGCGCACGGTGGAGTATTTCCGTATTCCCCGTAACGTGCTGACTATTTGCCTGGGGAAATCCACTTACGCGCGCTGTGGCATTATTGTCAACGTGACGCCGCTGGAGCCCGAGTGGGAGGGGCACGTTACGCTGGAATTCTCTAACACCACCAACCTGCCGGCAAAAATCTATGCTCATGAGGGCGTCGCCCAGATGTTGTTCTTAGAGTCCGACGAAGTATGCGAAACCTCGTATAAAGACCGGGGCGGAAAGTATATGGGGCAGCGTGGGGTAACCTTGCCGCGTACCTAG	188	K01494
TMU14745.1	iron-sulfur cluster carrier protein ApbC [Halomonas sp. ATBC28]	MDGVKHIIAVASGKGGVGKSTVTVNLALALAAQGYRVGVLDADIYGPSQAQMLGVKEGTRPQAASNDKFLPLQAHGIQAMSMAFMVNTREPMVWRGPMVVGAFQQMLTQTQWDNLDFLLIDMPPGTGDIQLTLAQKVPVAGAVIVTTPQDIALLDARKGIEMFRKVNVPVLGVVENMSLYHCENCGHEAAIFGTGGGDNIAQEYDTQVLGRLPLTLSIRELTDSGRPSVVSEPDGAVSQTFATIAQKVAEAVSANQGDGPTISFSE	ATGGATGGGGTTAAACATATTATTGCAGTGGCATCGGGCAAGGGAGGCGTGGGAAAATCCACCGTCACCGTGAATTTGGCATTAGCGCTGGCAGCACAGGGCTATCGCGTGGGTGTCCTGGATGCGGATATCTATGGACCCAGCCAGGCACAAATGCTCGGTGTTAAAGAGGGTACGCGCCCCCAGGCGGCAAGTAATGACAAATTCCTTCCGCTCCAGGCCCATGGCATTCAGGCCATGTCGATGGCATTTATGGTCAATACCCGTGAGCCAATGGTGTGGCGCGGGCCGATGGTAGTGGGCGCGTTTCAGCAGATGCTGACGCAAACCCAATGGGATAATCTCGATTTTCTATTGATCGACATGCCCCCAGGTACTGGCGATATCCAACTGACCCTGGCCCAGAAAGTGCCGGTGGCAGGGGCGGTGATTGTGACCACCCCACAGGATATTGCGCTGTTAGATGCCCGTAAAGGGATCGAAATGTTCCGCAAGGTCAACGTGCCGGTGCTTGGCGTGGTGGAAAATATGAGCCTCTACCACTGCGAAAATTGCGGCCATGAAGCGGCTATTTTCGGCACAGGTGGTGGCGATAACATCGCCCAGGAGTACGATACCCAAGTACTTGGACGCCTGCCGCTGACGCTCTCCATCCGAGAGCTGACAGATTCGGGACGCCCGAGTGTGGTATCCGAACCTGACGGGGCGGTGAGTCAAACCTTTGCGACTATTGCCCAAAAAGTCGCTGAAGCGGTTAGCGCGAACCAAGGCGACGGCCCAACTATTTCCTTTAGTGAGTGA	266	K03593
TMU14746.1	kinesin [Halomonas sp. ATBC28]	MSEANHSDHQSPANKPEPAKKSDMKTLFQDNRVKAIAGIAAIAVIWAIMAQSNAGSRQDRVDSLEEQLASAEQENSQMSQRISEIEEAETNLAALQEEMASLEAQQQEASSSLESAQGNVSDVQSRLEELESERDALEEEIASLNEQVESAESEMTALREERDQITSTRDEAESALQQVEEARSSAEEARQEAEAARQEAEQQRQQAIEELGNTEDELSSLEDQISQSNEQLSGLEEEISSVQSELGELKNERDSLTSERDELQSDVDSLTALREEEEQSLSQVRSELDDVMVALDIGREEVASVESDIEKRESQLERLESQLSEWRDELSTLDSRLADAEESAGEAASSSPSSSSDSSSDSSSDSSSNGGSSDGNSSSESANDSDGGSEESQQNAG	ATGTCGGAAGCAAACCACTCGGATCACCAGTCGCCTGCCAACAAGCCAGAACCGGCTAAAAAGTCGGACATGAAAACCCTCTTTCAAGATAACCGGGTAAAAGCGATTGCTGGTATCGCCGCCATTGCCGTTATCTGGGCCATTATGGCGCAGTCTAATGCAGGTTCTCGCCAGGATCGTGTCGATAGCTTAGAAGAGCAGCTCGCCAGCGCTGAGCAGGAAAATAGCCAAATGAGCCAGCGCATTAGCGAAATTGAGGAAGCTGAAACCAATTTAGCCGCGCTGCAAGAGGAGATGGCGTCCCTTGAGGCTCAACAGCAAGAGGCCAGCTCGTCGCTTGAGAGTGCCCAAGGCAATGTCAGCGATGTGCAGTCGCGTTTAGAAGAGCTTGAGTCCGAGCGCGATGCGCTGGAAGAAGAAATTGCCTCTCTTAATGAGCAGGTAGAGAGCGCTGAAAGCGAGATGACTGCGTTGCGCGAAGAGCGTGATCAAATCACCAGCACTCGGGATGAGGCGGAAAGTGCCCTCCAGCAAGTAGAAGAAGCGCGTTCTAGTGCTGAAGAAGCCCGCCAGGAGGCTGAGGCTGCCCGTCAGGAAGCGGAGCAGCAGCGTCAGCAAGCGATCGAAGAGCTGGGCAATACCGAAGATGAGTTGTCCTCGCTGGAAGATCAGATTAGCCAGTCAAATGAACAGCTAAGTGGCTTAGAAGAGGAAATTTCGAGTGTCCAGAGCGAGCTTGGTGAGCTAAAAAATGAGCGTGACTCACTCACCAGCGAACGCGATGAGCTGCAAAGTGATGTTGATTCGCTAACGGCGCTGCGCGAAGAAGAAGAGCAGAGCTTGAGTCAGGTGCGCAGTGAGCTGGATGACGTCATGGTTGCCCTGGATATTGGGCGTGAAGAAGTGGCCAGCGTTGAGAGTGATATCGAAAAGCGTGAAAGCCAGCTAGAGCGTTTAGAGAGCCAGTTAAGTGAATGGCGCGATGAGCTGTCGACGTTAGACAGCCGTTTGGCCGATGCAGAAGAGTCAGCGGGTGAGGCTGCATCATCTTCCCCGAGCAGCTCTTCTGATAGCTCTTCTGATAGCTCTTCTGATAGCTCGTCGAATGGGGGCTCGTCAGATGGGAACTCTTCAAGTGAGAGTGCCAATGACAGCGATGGTGGCAGTGAAGAGTCGCAGCAAAACGCTGGCTAA	397
TMU14747.1	uroporphyrinogen-III C-methyltransferase [Halomonas sp. ATBC28]	MEAGREQTAQPYGLVSLVGAGPGDPELLTLKAYKRLQSAEVVLYDRLVSGEIVAFIPPQAQRFYVGKARSLHSVPQEGINQALVKWAQQGKRVVRLKGGDPFIFGRGGEELEALVAAQVSVEVIPGVTAASGCAAYAGIPLTHRDHAQSVRFITGHLQQGECELDWDALARPGQTLVFYMGLGTVKVISQALVKHGLAPDTPLALIEQGTTRRQRTHVGTLSGLPDTFLAGHIKPPTLLIVGSVVSLHTTLDWFDALSGEASGFHEGKHPPSG	TTGGAAGCAGGACGAGAGCAAACGGCTCAGCCATACGGCTTGGTAAGTCTAGTGGGCGCGGGCCCTGGCGACCCGGAGTTATTGACGCTAAAAGCGTATAAGCGACTGCAGTCCGCTGAAGTGGTGCTGTACGACCGCTTGGTTAGCGGTGAAATAGTCGCCTTTATACCGCCACAGGCGCAGCGATTTTATGTGGGTAAAGCACGCTCTCTGCACAGCGTCCCTCAAGAGGGGATTAATCAAGCGCTTGTAAAGTGGGCTCAGCAGGGTAAGCGTGTCGTGCGCCTTAAAGGTGGTGATCCGTTTATTTTTGGCCGGGGCGGAGAGGAGCTTGAGGCGCTGGTGGCAGCACAAGTGAGCGTGGAAGTCATCCCAGGGGTGACGGCGGCATCAGGCTGCGCGGCGTATGCGGGCATTCCTTTGACCCATCGCGACCATGCCCAGTCGGTGCGTTTCATCACCGGGCATTTACAGCAGGGGGAGTGTGAGCTTGATTGGGATGCGTTAGCGCGGCCTGGGCAAACCTTGGTGTTTTATATGGGGCTGGGCACCGTAAAGGTGATCAGCCAGGCGCTGGTTAAGCATGGTTTAGCGCCAGACACACCGCTGGCGCTGATTGAACAGGGCACGACCCGCCGACAGCGTACCCATGTGGGGACGTTATCTGGATTACCAGATACTTTCTTGGCGGGCCACATTAAACCGCCTACGCTGCTAATAGTGGGCAGCGTAGTGTCACTGCATACCACACTGGATTGGTTTGATGCGCTGAGCGGAGAGGCCTCTGGTTTTCATGAGGGAAAGCATCCTCCTTCTGGCTAA	273
TMU14748.1	GGDEF domain-containing protein [Halomonas sp. ATBC28]	MPVNDIDAPERVSADHLVPHIPGVIFQFHRARNGHMRFPYLEGGGVALKHIDRELLAENAGQLVEQLTGNDHPKIMSAIERSARWMLPLTTRFRLPFPQDKPHWIAVSAKPKPVVDGVQWNGIMMDISDQVSEEQRLRKLCDTDPLTQLPNRRKLMMHLTHVASLSARHGTPLSIMMIDIDHFKRLNDRWGHLHGDDVLKQLATYAQSLLRCEDMVARLGGEEFMVVLPLTPLQQCHALADRLRQAISVRDFGMGPGQVTLSIGVAEYRCGEPLTSLIERADQALYSAKDVGRDCVCHLR	ATGCCCGTGAATGATATAGACGCACCAGAGCGAGTCAGTGCAGACCACCTCGTACCCCACATACCAGGCGTTATCTTTCAGTTTCATCGCGCGCGCAATGGTCATATGCGGTTCCCCTACTTGGAGGGCGGCGGCGTGGCTCTCAAACATATTGACCGGGAACTGCTCGCCGAAAATGCAGGGCAGCTAGTTGAGCAACTGACCGGCAACGACCACCCCAAGATAATGTCCGCTATCGAACGCTCAGCCCGCTGGATGTTGCCTCTCACCACACGCTTTAGGCTACCGTTTCCACAAGACAAACCACACTGGATTGCGGTTAGCGCCAAACCCAAGCCCGTCGTCGATGGCGTGCAGTGGAACGGCATAATGATGGATATTAGCGATCAAGTCAGCGAAGAGCAGCGGCTGCGCAAACTATGCGATACAGACCCCCTGACTCAACTCCCCAATCGACGCAAGCTCATGATGCACTTAACCCATGTTGCATCGCTTAGCGCCCGCCACGGCACACCGCTCTCCATCATGATGATCGATATTGATCACTTTAAGCGGCTTAATGATCGTTGGGGACATCTGCACGGGGATGATGTGCTTAAACAGTTGGCAACCTACGCCCAGTCGCTGCTGCGTTGCGAAGACATGGTGGCTCGGTTGGGAGGAGAAGAGTTTATGGTCGTGCTGCCGCTTACTCCGCTGCAGCAATGCCATGCACTTGCCGACCGCTTACGCCAGGCTATCAGTGTACGCGACTTCGGTATGGGGCCAGGCCAAGTGACGCTGAGTATTGGGGTTGCCGAATATCGCTGTGGCGAACCCCTCACGAGTCTGATCGAGCGGGCCGACCAGGCGCTGTATAGCGCCAAAGACGTTGGTCGTGACTGCGTTTGCCATCTACGCTGA	300
TMU14749.1	4a-hydroxytetrahydrobiopterin dehydratase [Halomonas sp. ATBC28]	MTRLADAICEPCSKDVQPLSKDEAQERLKSLSQWQIVEHDGIMKLSRSFKFRDFASALAFTQGVGDIAEQAGHHPVIVTEWGKATVTWWSHAIKGLHLNDFILAARTDEVAE	ATGACAAGGCTAGCCGACGCCATTTGTGAACCGTGCAGCAAAGATGTTCAACCTTTAAGTAAAGATGAAGCCCAAGAGCGGCTAAAAAGCCTCAGCCAGTGGCAGATTGTCGAGCACGATGGCATCATGAAGCTGTCGCGAAGTTTTAAATTCCGTGACTTTGCCAGCGCATTGGCATTTACCCAAGGCGTTGGCGATATTGCAGAGCAGGCTGGCCATCACCCCGTTATCGTGACCGAGTGGGGCAAAGCCACCGTCACGTGGTGGTCTCACGCTATTAAAGGCCTGCATCTTAATGACTTCATTCTTGCCGCCAGAACCGACGAGGTAGCCGAATAA	112	K01724
TMU14750.1	aspartate/tyrosine/aromatic aminotransferase [Halomonas sp. ATBC28]	MFEHIERVPGDAILGLIEAFKKDTNPQKVDLGVGVYRDTQGNTPVMRAVKEAEARLLKNETTKTYIGSHGAPSYGEVVLPMVFGAESPVLKANRASATQSPGGTGALRLAADFISTQLPGKGIWVSDPTWPNHHGIFTAAGIELHKYPYVDPDNRLDFDGMRTALKSIPEGDVVVLHACCHNPTGFDLSHDQWQEVLEIVRERKLLPLIDFAYQGFGEGLDEDAYGVRLLAENLDEAIITSSCSKNFGIYCERTGCLIMVAKDSEQMDNIRSQVAIVARENYSNPPAHGGSIVSEILHDPELTALWREELTEMRDRINTLRRDFVEALKPYGLDEKYACVAEQRGMFSYTGLTPEQVDRLRDEFGIYMVRSGRANVAGFSHENLPYLAKAIAAVND	ATGTTTGAGCATATTGAGCGAGTCCCAGGAGATGCCATTCTCGGGCTGATCGAAGCTTTCAAGAAAGATACCAATCCGCAAAAGGTGGATTTAGGTGTTGGTGTTTACCGCGATACCCAAGGCAATACGCCGGTAATGCGCGCCGTTAAGGAAGCAGAAGCTCGCCTGCTCAAGAATGAAACGACGAAAACCTATATCGGTTCTCACGGCGCGCCCAGCTATGGTGAAGTAGTACTTCCCATGGTATTTGGCGCTGAGTCACCGGTACTCAAAGCCAACCGTGCCAGCGCTACCCAGTCGCCTGGCGGCACCGGCGCCCTGCGCCTAGCAGCCGACTTCATTTCCACTCAGTTGCCGGGCAAAGGTATCTGGGTAAGCGACCCAACATGGCCCAACCACCACGGTATTTTTACCGCCGCGGGTATTGAGCTGCACAAGTACCCCTACGTTGACCCCGACAACCGTCTCGACTTCGACGGTATGCGTACAGCGCTAAAAAGCATTCCAGAAGGCGATGTAGTCGTACTCCACGCCTGCTGCCATAACCCGACCGGGTTTGACCTTTCCCACGACCAGTGGCAAGAAGTATTAGAGATCGTCCGTGAGCGCAAGCTGCTGCCGCTGATCGACTTTGCCTATCAGGGCTTTGGCGAAGGGCTGGACGAGGATGCTTACGGCGTTCGCTTACTGGCGGAAAACCTCGACGAAGCGATCATCACCAGCTCCTGCTCCAAGAACTTCGGTATTTATTGTGAGCGTACCGGCTGCTTGATCATGGTGGCAAAAGACAGCGAGCAGATGGACAACATTCGCTCACAGGTCGCGATCGTGGCACGGGAAAACTACTCAAACCCGCCTGCACACGGCGGCTCTATCGTCAGTGAGATCCTCCACGATCCAGAGCTGACTGCGCTATGGCGTGAAGAGCTCACCGAAATGCGTGACCGTATCAATACTCTGCGTCGCGATTTCGTTGAAGCACTGAAACCCTATGGCCTGGACGAGAAGTACGCCTGCGTAGCTGAACAGCGCGGTATGTTCTCCTACACAGGCTTAACGCCGGAACAGGTAGATCGGTTGCGCGATGAGTTTGGCATCTACATGGTACGCTCGGGTCGCGCTAACGTAGCGGGCTTCTCCCATGAGAACCTGCCCTACCTGGCCAAAGCGATTGCCGCTGTCAACGACTAG	396	K00813
TMU14751.1	NCS2 family permease [Halomonas sp. ATBC28]	MAAASTHYPWYKKEDTDAFFALFQNNIANFVIIAITMLGMGFPSSIVYGQVLPGAAVAVMVGNFYYAWSAARLARKENRADVTALSYGISTPVMFVFLFGVLLPAKQLTGDAEMAWKVAVAACFISGAIEAAISIIGRWVQYHLPRAAMLGAVAGVALTFIAGEMLFKTLEMPIIGLLVLAIIIVGLVARVSMPFKLPTSLFAIIVGTAMAYLIGDAGTERFSDAFTHLGFYPLLPNLAWFEGLGLLLTSMLAVLTVVLPITLYNAIETMNNVEAMEAAGDKYDVRECQAVDGAGTMIGALFGGVFPTTVYIATVGAKWMGAGRGYSLLNGAVYALATMFGLIAALAAIIPVSVVAPILVFVGMSMIATAFQSNDTRYYPAVALAMLPYFANYVMTRFNRGAGEVVTDISSAIVVMGQGAMFMAILLGAMTVSVIDHQFRRAAAFAAIAAGFSFVGLMHAPELSFNAAPEFVMGYLGMALLFIYFSFQEAGRLR	ATGGCGGCTGCCAGCACCCACTACCCCTGGTACAAAAAAGAAGACACCGACGCGTTCTTCGCCCTGTTCCAAAACAATATTGCCAACTTTGTCATTATTGCCATCACCATGCTGGGCATGGGATTCCCCTCTTCCATTGTCTATGGGCAGGTGCTGCCAGGCGCGGCAGTAGCGGTAATGGTCGGTAATTTCTACTATGCCTGGAGCGCGGCAAGACTGGCCCGCAAGGAGAACCGTGCCGATGTAACGGCGCTCTCTTACGGTATCTCAACGCCGGTTATGTTTGTGTTTCTATTCGGCGTACTGCTACCCGCCAAACAGCTCACCGGTGATGCAGAAATGGCCTGGAAAGTAGCCGTCGCCGCCTGCTTTATCAGCGGCGCCATCGAAGCCGCAATCAGCATAATTGGCCGCTGGGTGCAGTACCACCTACCGCGCGCTGCCATGCTGGGCGCCGTTGCGGGTGTCGCACTGACGTTTATCGCCGGTGAAATGCTGTTCAAAACGCTGGAAATGCCGATTATTGGTCTACTGGTGCTAGCGATCATTATTGTTGGGCTGGTCGCACGAGTGAGTATGCCGTTTAAACTCCCCACCTCACTATTCGCCATTATCGTCGGTACCGCCATGGCCTATTTAATTGGCGACGCCGGCACCGAGCGCTTTAGCGATGCGTTCACGCACTTGGGCTTTTATCCATTACTTCCCAACCTAGCCTGGTTTGAAGGGCTGGGATTACTGCTGACCAGTATGCTGGCGGTACTCACCGTGGTGCTGCCGATTACGCTCTATAACGCCATTGAGACGATGAACAACGTCGAGGCGATGGAGGCCGCAGGCGATAAGTACGATGTGCGGGAGTGTCAGGCGGTTGATGGCGCAGGCACCATGATTGGCGCGCTGTTTGGCGGCGTCTTTCCTACCACGGTCTATATTGCCACCGTAGGGGCCAAGTGGATGGGCGCAGGCCGGGGCTACAGCCTGCTCAACGGCGCGGTATATGCGCTGGCTACCATGTTCGGCTTAATCGCTGCCCTAGCCGCAATCATTCCCGTTTCAGTGGTCGCACCGATTTTGGTCTTTGTCGGTATGTCGATGATTGCCACCGCGTTTCAGTCCAACGACACACGCTACTATCCTGCCGTGGCGTTGGCCATGCTACCCTACTTCGCCAACTACGTGATGACGCGCTTTAACCGCGGGGCTGGTGAGGTCGTCACCGATATATCCAGTGCCATTGTGGTGATGGGCCAAGGGGCTATGTTTATGGCCATTCTGTTGGGCGCTATGACGGTATCGGTGATTGATCACCAGTTCCGACGCGCGGCCGCCTTCGCTGCCATTGCCGCGGGCTTTTCCTTCGTTGGGCTGATGCACGCCCCCGAACTGTCATTCAATGCTGCCCCAGAGTTCGTGATGGGCTACTTAGGGATGGCGCTGCTGTTTATCTACTTCTCCTTTCAGGAAGCTGGGCGCCTGCGTTAA	494	K06901
TMU14752.1	MATE family efflux transporter [Halomonas sp. ATBC28]	MAIVMQQRELAITLWRQTWPMAIGVLALLGFQLVDSAFIARLGTAQLAAQSFTFPLSFLIIGIQVGMGIAIAALISRALGAGEGERARRLSSLVLMAGGGVIGLLAFALWVFHVPVFQLLGADETTLSYIHIYWGPQLLSAWLGALLYFSYSIFRAHGDTRLPGKMMVLSSVVNLVLDPLLIFGVGDWEGWGLPGAAWATAIAFSVGLLVTTRKLLKRQWASQQGLWLEARQSWRPFTGIAAPAMVSQLMPPLAAMLAISVVAGLGESEVAAWGLASRLETLSLMVILAMTMSLPPWLGRCYGAGDWGQIQQLMRLAVKVALVWQLSLGVLLALGAPWLAMALAGNPEVQNELTLLIRFLLPSYAALGVCMLVVSAGNALGWPLRAMLLSSARLFICYLPCLWLGSQFFGWWGLAAGAAVGNLLAGLMAWQVMRRILSRPHRQAGFVN	TTGGCAATTGTGATGCAGCAACGCGAGTTGGCGATAACCCTATGGCGGCAAACCTGGCCAATGGCCATCGGGGTGTTGGCGCTATTGGGTTTTCAACTTGTTGATAGCGCCTTTATTGCCCGTTTGGGTACCGCACAGCTAGCGGCGCAGTCGTTCACCTTTCCGCTGTCATTTCTGATTATCGGCATTCAAGTGGGTATGGGTATCGCCATTGCGGCACTTATTTCCCGGGCGCTCGGCGCAGGGGAAGGGGAGCGAGCGAGGCGCTTGAGCAGCCTGGTATTAATGGCAGGTGGCGGAGTGATTGGTCTGTTGGCGTTTGCCTTGTGGGTGTTCCATGTGCCCGTTTTTCAGCTCCTTGGCGCCGATGAAACGACGCTTTCCTATATCCATATTTACTGGGGGCCGCAACTGTTGTCCGCCTGGCTGGGAGCACTGCTCTATTTCAGCTACAGCATTTTCCGTGCCCATGGCGATACCCGTTTACCAGGTAAAATGATGGTTCTCAGTAGTGTTGTGAACCTGGTGCTCGATCCACTACTGATTTTTGGTGTCGGCGATTGGGAGGGTTGGGGATTGCCCGGTGCTGCCTGGGCAACTGCAATTGCCTTCTCAGTGGGTCTGTTGGTCACTACACGTAAACTGCTCAAACGCCAGTGGGCATCGCAGCAAGGCCTATGGCTAGAGGCGAGGCAGTCGTGGCGACCGTTTACTGGCATTGCCGCCCCTGCGATGGTCAGCCAACTGATGCCGCCCTTGGCTGCGATGCTGGCAATCTCAGTGGTGGCGGGTCTGGGTGAAAGTGAAGTAGCGGCCTGGGGGTTGGCGAGCCGTTTGGAAACGCTTTCCCTGATGGTTATTCTGGCTATGACCATGTCGCTACCGCCGTGGTTAGGACGCTGCTATGGTGCCGGAGATTGGGGGCAAATTCAGCAGCTTATGCGTTTGGCGGTAAAGGTCGCGCTGGTTTGGCAGCTTAGTCTGGGAGTGCTACTGGCCCTGGGGGCTCCCTGGCTAGCCATGGCCTTAGCAGGCAATCCAGAGGTACAAAACGAGCTGACCCTGCTGATTCGCTTTCTGCTGCCAAGCTACGCAGCGCTGGGCGTTTGTATGTTAGTGGTTTCGGCGGGCAATGCTCTAGGTTGGCCGCTGCGAGCGATGCTGCTATCCAGCGCACGGCTGTTTATCTGCTATTTGCCCTGCCTGTGGTTAGGTTCACAGTTCTTCGGTTGGTGGGGGCTGGCGGCGGGCGCCGCCGTAGGCAACCTGCTGGCAGGCTTGATGGCGTGGCAAGTCATGCGGCGCATTCTTTCCCGCCCGCATCGGCAGGCGGGATTCGTTAATTAA	448
TMU14753.1	YceI family protein [Halomonas sp. ATBC28]	MFKKTAFASAIAAVALVPLSQAQAADYQIDTEGQHAFVQFKISHLGFSYILGSFEEFDGQFAYDPEDLDASSAEIEVQVDSLTSNHAERDRHILSEDFLNAGEFPTATFSSTGFESTGENEGVLTGDLTLHGETQEIEMPVTLMGEGDDPWGNYRAGFEGSTTLTLSDYGIDMSDFPESMHELELYVTFEGIRQ	ATGTTCAAGAAGACAGCATTTGCATCCGCGATCGCCGCTGTAGCGCTGGTACCTTTGAGCCAAGCGCAGGCAGCTGATTATCAGATTGATACCGAAGGTCAGCACGCTTTTGTCCAGTTTAAAATTTCACATCTGGGCTTCTCCTACATTCTCGGCAGCTTTGAAGAGTTCGATGGTCAGTTTGCCTATGATCCTGAAGATCTCGACGCGTCTTCTGCTGAAATCGAAGTGCAGGTTGATAGCCTGACCAGCAATCACGCCGAGCGTGATCGCCATATCTTGAGCGAAGATTTCCTTAATGCCGGTGAGTTCCCTACCGCCACATTTAGCTCCACAGGCTTTGAATCAACGGGTGAAAATGAAGGCGTCTTGACTGGTGATCTGACCCTGCATGGCGAAACCCAAGAGATTGAAATGCCGGTTACACTGATGGGTGAGGGTGATGACCCTTGGGGTAACTACCGTGCTGGTTTCGAAGGCAGCACTACGCTGACGTTGAGTGATTACGGAATCGACATGAGCGATTTTCCAGAATCCATGCATGAGCTTGAGCTGTACGTCACGTTTGAAGGTATTCGTCAGTAA	194
TMU14754.1	cytochrome b [Halomonas sp. ATBC28]	MWRNSRNGWGLISILFHWLSALAIIGLFALGWWMTDLGYYDPWYNQGPWVHRSIGILLLFATFARLVWRFVQPTPYAEGSRLETIAAHLGHIALYVLLIVVMVSGYLISTADGRGISVFGWFEVPALLYDLPNQASQAGTVHWYSALALMILAAGHALAAVKHHWLGRHKTLVRMLNPAHSQAGN	ATGTGGCGTAACAGTCGCAACGGTTGGGGATTGATTAGTATTCTGTTTCATTGGCTAAGCGCGCTGGCCATTATTGGTCTGTTTGCACTGGGCTGGTGGATGACTGACCTGGGCTATTATGACCCTTGGTATAATCAGGGGCCGTGGGTACACCGCTCGATTGGCATCTTGCTATTGTTTGCTACCTTTGCGCGTTTGGTATGGCGCTTCGTACAGCCGACGCCCTACGCCGAGGGGAGTCGATTAGAAACTATTGCTGCCCATCTCGGTCATATTGCGCTCTATGTGCTTCTAATAGTCGTTATGGTGAGCGGTTATTTAATTTCTACTGCTGATGGACGTGGTATTAGTGTGTTTGGTTGGTTTGAGGTGCCGGCGTTGCTATATGACTTGCCCAATCAGGCAAGCCAGGCGGGCACCGTACACTGGTACAGCGCCCTGGCGTTGATGATCCTGGCAGCGGGCCACGCCCTTGCTGCTGTTAAGCACCATTGGTTAGGTCGGCATAAAACCTTGGTACGCATGTTAAACCCAGCGCATAGCCAAGCTGGCAATTAA	185
TMU14755.1	hypothetical protein E0L35_23720 [Halomonas sp. ATBC28]	MKKMTLITAIAMTLTSTAVLAEQGSGELNQIIQPSSSANYSTDSVHLTPADLPLVNGDAKNNTVVAPSSHINHSSSNEDQVALSDLPHRNAS	ATGAAAAAAATGACCCTTATCACCGCTATTGCCATGACATTGACTTCTACTGCCGTTCTAGCTGAACAGGGATCTGGCGAGCTTAACCAGATTATTCAGCCTAGCTCTTCAGCGAATTACAGCACTGACAGCGTGCACCTGACACCAGCTGATTTGCCTTTGGTCAACGGCGATGCAAAGAACAACACCGTTGTTGCTCCGAGCTCTCACATCAATCACTCTTCCAGCAATGAAGATCAGGTTGCGCTGTCAGACCTGCCTCACCGCAACGCTTCTTGA	92
TMU14756.1	O-succinylhomoserine sulfhydrylase [Halomonas sp. ATBC28]	MHDDNHQEDGHQDEWSLETLAIRAGHQRTFEQEHSEPIFPTSSFVYESAAEAARKFGGQEPGNVYSRFTNPTVHTFERRLAALEGGERCVATSSGMSAILSTALALLSAGDEIVASRSLFGSTVSLFDKYLGKLGITTRYVELSSVAAWEAAITPKTRLLFAETPSNPLSEIADISALSALAKRHDALLAIDNCFLTPALQQPLALGADLVIHSATKYLDGQGRAVGGAVVGSHALLEEVFGVVRTCGPCLSPFNAWIFTKGLETLSLRMKAHCENALTLARWLDAHSAVKHVFYSGLENHPQHDLAKQQQKGFGAVLGFEVKGGQEGAWQVIDATRMLSITGNLGDVKSTITHPATTTHGRLSDAQKEAAGIAPGLIRVAVGLESQQDIQRDLARGLDVLAG	ATGCATGATGATAATCATCAGGAAGACGGTCACCAGGATGAGTGGTCATTAGAGACGCTGGCTATCCGTGCGGGCCATCAGCGCACCTTCGAGCAAGAACACTCGGAGCCTATTTTTCCGACCTCAAGCTTTGTCTACGAAAGCGCTGCAGAAGCGGCGCGTAAATTTGGTGGGCAGGAGCCGGGCAACGTCTACTCGCGCTTTACCAACCCGACAGTGCATACCTTTGAGCGCCGCCTGGCGGCCCTTGAAGGTGGCGAGCGTTGTGTGGCCACCAGCTCGGGTATGTCCGCTATTCTCTCCACTGCGCTGGCACTGCTTTCCGCAGGGGACGAGATTGTGGCCTCCCGGTCGCTATTTGGCTCGACGGTTAGTCTGTTCGATAAGTATCTAGGTAAGCTGGGTATTACCACGCGCTATGTGGAACTTTCCAGCGTTGCTGCCTGGGAAGCGGCGATTACTCCCAAAACGCGGCTACTGTTTGCCGAAACGCCCTCAAATCCACTGTCAGAAATTGCCGATATTTCGGCCCTGTCTGCGTTGGCAAAACGTCACGATGCGCTACTGGCGATAGATAACTGCTTCCTTACCCCGGCACTTCAGCAGCCCTTGGCGTTAGGTGCTGACTTGGTTATTCACTCAGCGACCAAGTATTTGGACGGCCAAGGCCGTGCAGTTGGTGGTGCCGTGGTAGGTAGTCATGCGCTGCTTGAGGAAGTGTTCGGCGTGGTGCGCACCTGCGGGCCTTGCTTGAGCCCCTTCAACGCGTGGATTTTTACCAAGGGCCTGGAAACCCTGTCGCTGCGTATGAAAGCTCACTGTGAAAACGCCTTGACCCTGGCGCGTTGGCTGGATGCCCACTCGGCGGTTAAGCATGTGTTTTATAGCGGCCTGGAGAATCATCCTCAGCACGATTTGGCTAAACAGCAGCAGAAAGGGTTTGGCGCGGTGCTGGGTTTTGAAGTGAAAGGAGGACAAGAGGGTGCGTGGCAGGTGATCGATGCAACCCGAATGCTTTCGATAACAGGGAATTTGGGTGACGTTAAATCCACTATTACTCATCCGGCCACCACTACCCATGGGCGTTTGTCTGATGCTCAGAAAGAAGCGGCGGGTATTGCGCCAGGGCTGATCCGCGTGGCGGTAGGGCTTGAGAGTCAGCAGGATATCCAGCGCGATCTTGCTCGTGGCTTGGATGTTCTGGCTGGCTAA	403
TMU14757.1	amidophosphoribosyltransferase [Halomonas sp. ATBC28]	MCGIVGLLGKQAVNQGIYDALTVLQHRGQDAAGMMTWSEGRFLLRKSNGLVRDVFHTRHMARLKGNLGIGHVRYPTAGSSSEAESQPFYVNSPYGIALAHNGNLTNSEQLKQELFSTDLRHINTSSDSEVLLNVFAHELGKQGLHLEAEDIFDAVRRVHRRCKGGYAAVAIINGFGMVAFRDPFGIRPVVFGTREEENGQAVMIASESVALDVGGFELERDLSPGEAIFVDIEGNIHTQVCADRPELRSCIFEHVYLARPDSLLDGAYVYGTRMQMGRKLGDRILNEWPDHDIDVVIPIPDTSRTSALEMAQHLGVTYREGFMKNRYIGRTFIMPGQTQRKKSVRQKLNAIDVEFKGKNVLLVDDSIVRGTTCKQIIQMARDAGARKVYFASAAPPVRFPNVYGIDMPAASELIAHGRSEEEVGDLIGADRIFYQNLEDLKAACREVNPEMEEFDCSVFDGNYVTGDIDDAYLAALEASRNDSAKDQSAGDHALVDMHNQDDDLDD	ATGTGCGGTATAGTGGGCCTTCTGGGCAAGCAGGCGGTAAATCAGGGAATCTACGATGCCCTGACCGTACTTCAGCATCGTGGCCAGGACGCTGCCGGCATGATGACATGGAGCGAGGGACGCTTCCTACTGCGCAAGAGTAACGGCTTGGTACGTGATGTATTTCACACCCGTCATATGGCCCGTCTAAAAGGTAACCTAGGCATTGGTCACGTGCGTTACCCGACGGCAGGCTCTTCAAGTGAAGCTGAGTCACAGCCGTTCTATGTTAACTCTCCTTACGGCATTGCGCTGGCGCATAACGGCAACCTGACCAACTCTGAGCAGTTGAAGCAGGAGCTGTTCTCTACCGATCTGCGTCACATCAACACCAGCTCCGATTCTGAAGTGCTGCTCAACGTCTTCGCTCACGAGCTGGGCAAGCAGGGTTTGCACCTGGAAGCGGAAGATATCTTCGACGCCGTGCGTCGCGTTCACCGTCGCTGCAAGGGTGGTTATGCCGCTGTCGCGATTATTAACGGCTTTGGCATGGTGGCATTTCGTGACCCCTTCGGTATTCGCCCTGTGGTGTTTGGTACCCGCGAAGAGGAGAACGGGCAGGCGGTGATGATCGCCTCCGAATCCGTCGCCTTGGATGTGGGTGGTTTTGAACTGGAGCGTGACCTATCGCCTGGCGAAGCCATCTTTGTCGACATCGAAGGCAATATTCACACCCAGGTATGTGCTGACCGCCCCGAGCTACGTTCGTGTATCTTTGAGCACGTTTATCTAGCGCGTCCCGATTCACTGTTGGACGGCGCCTATGTTTACGGCACCCGGATGCAGATGGGGCGTAAGCTGGGGGATCGCATTCTCAACGAGTGGCCGGATCACGATATTGACGTGGTCATCCCGATCCCTGATACATCGCGTACCTCCGCCCTTGAAATGGCGCAGCACCTCGGGGTGACCTACCGCGAAGGATTCATGAAGAACCGCTATATTGGCCGTACCTTTATTATGCCGGGGCAAACTCAGCGTAAAAAATCGGTACGCCAAAAGCTCAATGCTATTGACGTTGAGTTTAAAGGCAAAAACGTTTTGCTGGTGGACGACTCCATTGTGCGCGGCACGACCTGTAAGCAGATCATTCAAATGGCCCGCGATGCCGGGGCACGCAAGGTCTATTTTGCCTCGGCGGCGCCCCCGGTACGTTTCCCCAACGTGTATGGCATCGATATGCCTGCAGCGTCTGAGCTGATTGCTCATGGCCGCAGCGAAGAGGAAGTAGGGGATTTGATTGGCGCTGACCGTATCTTCTATCAAAACCTAGAGGATCTAAAAGCGGCCTGCCGCGAAGTGAACCCGGAAATGGAAGAGTTTGATTGCTCGGTGTTTGACGGCAATTACGTGACTGGTGATATCGACGACGCCTACCTGGCCGCCTTGGAAGCTAGCCGTAATGATTCCGCCAAGGATCAAAGTGCCGGTGATCATGCCCTGGTCGATATGCACAATCAGGACGATGACCTGGACGATTAG	506
TMU14758.1	CvpA family protein [Halomonas sp. ATBC28]	MALTWIDAVFLAVLALSMLAGFVRGFVREALGLAAWVVALMVARVLAEPVAELMSGFIDSFDARLVLAFILVIFAVILLCGIVIRLVHAAIEWVGMGLLNRVAGAAFGVARGAVILLIATVLITLTPLAELQAWQQAELRPTFIQLRDWAVSQLDQWDRELPEAPSSLRDISLPELRLPSATEREVIPAGD	ATGGCATTAACCTGGATTGATGCGGTGTTCTTGGCCGTGCTGGCGCTATCAATGCTAGCCGGATTCGTCCGGGGATTTGTTCGCGAGGCATTGGGTTTGGCCGCCTGGGTCGTTGCCTTAATGGTTGCCCGAGTCCTCGCCGAACCGGTGGCCGAACTGATGAGCGGGTTTATCGATAGCTTTGATGCCCGCCTAGTGCTCGCTTTTATACTGGTGATCTTTGCCGTTATTTTGCTTTGCGGCATAGTCATTCGCTTGGTGCATGCGGCGATTGAGTGGGTAGGCATGGGGCTTTTGAACCGTGTGGCGGGGGCCGCTTTTGGTGTTGCTCGTGGGGCGGTTATTTTGCTTATTGCTACCGTGCTGATTACCCTCACACCGCTGGCGGAACTGCAGGCGTGGCAACAAGCCGAGCTGCGACCGACCTTTATTCAACTGCGCGATTGGGCGGTGAGCCAGTTAGATCAGTGGGATCGTGAGCTGCCTGAGGCGCCATCGTCGCTGCGCGACATCTCTCTACCTGAACTGCGTCTGCCTAGTGCGACGGAGCGTGAGGTTATCCCGGCAGGTGATTGA	191
TMU14759.1	SPOR domain-containing protein [Halomonas sp. ATBC28]	MKYGKTERISGIVILLALLAIFVPWLMSDPAPREERPQPNFVIEQPVEVERRDVPAPERPSTIGEPSLSSAPRNEEGDMPIDVDPRLPETDQITAANQSPSSPEAAGSSEPDEEPETSDSDPIADLIASNSGSGQNSSEGSSQGSSQRSSQSSSSSSSTPSASAQGEWAVQVGSFGEPGNAQRLSEQLSGEGFTVYQRERDNNMTTVFVGPYATSEEGESAMSSIKERANVQGLLVRVRD	ATGAAATACGGTAAAACGGAACGCATTAGCGGTATTGTGATTCTGCTCGCGCTACTGGCGATCTTTGTGCCGTGGCTAATGAGCGACCCCGCACCAAGGGAAGAACGTCCCCAGCCGAACTTTGTGATCGAGCAGCCCGTTGAAGTGGAGCGCCGTGACGTTCCTGCACCGGAAAGGCCTTCAACCATCGGCGAGCCGTCTCTATCGTCAGCGCCCCGTAATGAAGAGGGCGATATGCCTATTGACGTCGATCCGAGGTTGCCGGAAACCGATCAAATTACTGCTGCTAATCAGTCGCCCTCGAGTCCCGAGGCGGCGGGATCCAGTGAACCGGATGAAGAGCCGGAGACCTCCGATAGCGACCCTATTGCTGACCTGATTGCCAGCAATAGTGGCAGCGGTCAAAACAGCAGTGAAGGTTCTTCACAGGGCTCTTCACAACGTTCATCGCAAAGCTCCTCATCTAGCTCATCCACCCCCTCAGCAAGTGCTCAGGGAGAGTGGGCGGTGCAAGTCGGCAGCTTTGGAGAGCCCGGTAATGCGCAGCGCCTTAGCGAGCAGCTTTCGGGTGAAGGGTTTACTGTTTATCAGCGTGAGCGCGATAACAATATGACCACTGTCTTTGTGGGCCCTTATGCCACTTCTGAGGAGGGGGAGTCTGCCATGTCCTCGATTAAAGAGCGGGCCAATGTGCAGGGCCTGCTTGTTCGGGTAAGAGACTAA	240	K03749
TMU14760.1	acetyl-CoA carboxylase carboxyltransferase subunit beta [Halomonas sp. ATBC28]	MSWLDKIVPSMGRIQRKDRRASVPDGLWRKCPKCEAVLYLPELEKHNSVCPKCDHHLRLTARKRLDWFLDKAEREEIAAEIEPNDRLKFRDSKKYKDRLTAAQKDTGEKDALVAMRGELDGLPVVAVAFEFTFMGGSMGAVVGEKFVRAATVALEENIPLVCFAASGGARMQEALFSLMQMAKTSAALEKLKQAGVPYISVLTDPVFGGVSASLAMLGDLNIAEPNALIGFAGPRVIEQTVRETLPEGFQRSEFLLEHGTVDMIVHRHEMRARVGSVLRKLTHHDATPVSSTNPDDAEVVEPIVEEDTLAETADVTFEKVEAPKKDTTFVKSDDHSRNA	ATGAGCTGGTTAGACAAGATCGTACCCTCCATGGGTCGCATCCAGCGTAAAGACCGTCGCGCTAGCGTGCCCGACGGCCTCTGGCGTAAATGTCCCAAGTGCGAAGCGGTTCTCTACCTCCCTGAGCTAGAGAAACATAACAGCGTCTGTCCCAAGTGCGATCACCATCTGCGCTTGACGGCACGCAAACGCTTGGACTGGTTCTTGGATAAAGCAGAACGCGAAGAGATCGCGGCGGAAATCGAACCCAATGATCGGTTGAAGTTTCGCGACTCTAAAAAATACAAAGACCGCCTGACTGCGGCGCAAAAAGATACTGGCGAGAAAGATGCGCTGGTCGCTATGCGCGGTGAGTTGGATGGTCTTCCGGTCGTTGCCGTTGCCTTTGAGTTCACCTTTATGGGCGGCTCAATGGGGGCAGTGGTCGGCGAGAAATTTGTTCGCGCCGCTACCGTGGCGCTGGAAGAGAACATCCCGCTGGTGTGCTTTGCCGCCTCCGGTGGGGCACGTATGCAGGAAGCACTCTTCTCGTTGATGCAGATGGCTAAAACATCCGCCGCGCTTGAAAAGCTCAAACAAGCGGGTGTGCCGTATATTTCTGTGCTTACGGATCCCGTCTTTGGCGGTGTTTCAGCCTCACTAGCCATGTTGGGTGACTTGAATATTGCCGAACCCAATGCCTTGATTGGTTTTGCAGGCCCGCGGGTCATCGAGCAAACGGTGCGTGAAACCTTGCCAGAAGGGTTCCAGCGCAGTGAGTTTCTGCTTGAGCATGGTACCGTCGACATGATCGTTCATCGTCATGAAATGCGTGCCCGCGTGGGTAGTGTGCTGCGTAAGTTAACCCACCACGACGCAACGCCGGTGAGTTCGACCAATCCTGATGATGCAGAGGTTGTTGAGCCTATCGTTGAGGAAGATACCTTGGCGGAAACCGCTGACGTCACGTTTGAGAAAGTTGAGGCGCCTAAGAAGGACACCACTTTCGTTAAGAGTGATGACCATTCGCGCAATGCCTGA	339	K01963
TMU14761.1	tryptophan synthase subunit alpha [Halomonas sp. ATBC28]	MNRIDQRFSELKQQGRKALIPYITAGDPAPQYTVGFMHALVEAGADVIELGVPFSDPMADGPVIQKACERALKQGTRLVDLMQMVKEFRQTDTTTPVVLMGYLNPIERIGYENFADQAASVGVDGVLIVDMPPEEAEEIGPLLKSRDLAAIFLVAPTTSNQRAATICAHGEGYLYYVSLKGVTGAATLNADDVAEHLAPLRGMTDLPLCVGFGIRDGVTAAEVAKVADGVIVGSALVNRIAESVDAPETIAGQLKSVLAEMRTAMDA	ATGAACCGTATTGATCAGCGTTTCAGTGAACTTAAGCAGCAGGGCCGCAAGGCCCTGATCCCTTACATCACCGCAGGTGATCCAGCACCTCAGTACACCGTTGGTTTTATGCATGCTCTGGTGGAAGCAGGTGCCGATGTGATTGAGCTAGGCGTGCCTTTTTCCGACCCCATGGCGGATGGCCCGGTCATTCAAAAAGCCTGTGAGCGTGCGTTAAAGCAGGGCACACGGCTGGTCGACCTTATGCAGATGGTCAAAGAGTTCCGCCAAACCGATACCACCACACCGGTTGTGTTGATGGGTTACTTGAATCCGATTGAACGAATTGGCTACGAAAACTTTGCTGATCAAGCTGCCAGCGTGGGCGTTGATGGTGTGCTGATTGTAGATATGCCGCCTGAAGAGGCCGAAGAGATTGGGCCACTGCTAAAATCGCGGGATTTAGCGGCGATTTTTTTGGTTGCGCCTACCACTTCTAACCAGCGTGCCGCTACAATATGCGCCCATGGCGAGGGCTACCTCTACTACGTTTCGCTGAAAGGCGTGACCGGTGCCGCCACCCTGAACGCAGACGATGTGGCCGAGCACTTGGCGCCGCTGCGGGGGATGACCGATTTACCGCTATGTGTTGGTTTCGGTATCCGCGATGGCGTGACGGCCGCTGAAGTAGCTAAAGTCGCCGATGGTGTGATTGTAGGTAGCGCTTTGGTTAACCGCATCGCTGAAAGTGTCGATGCGCCGGAAACCATTGCGGGCCAGTTGAAAAGTGTATTAGCAGAAATGCGTACGGCGATGGATGCCTAA	267	K01695
TMU14762.1	tryptophan synthase subunit beta [Halomonas sp. ATBC28]	MPVTVSATPTPKTKFSDLTRMPDARGHFGPYGGRFVSETLSFALEELEKTYLSLRDDPDFQAEFDYDLAHYVGRPSPLYHAKRWSASLGGAQIWLKREDLNHTGAHKVNNTIGQALLAKKTGKPRIIAETGAGQHGVASATVAARLGLECDVYMGAEDVQRQKLNVYRMRLLGARVIPVESGTRTLKDAMNEALRDWVTNVDNTFYIIGTVAGPHPYPLLVRDFNAVVGREARRQSLEQIGRLPDALIACVGGGSNALGLFYPFVEDDDVAMYGVEAGGDGVETGRHAAPLASNAPRGVLHGNRTYLMSDEAGQVSDTHSISAGLDYPGVGPEHALWKDVGRVSYVAANDKEVLEAFRELTHMEGIMPALESAHALAHAKVLAPTMRPDQHIVVNLSGRGDKDIMTVAKIDGIEF	ATCCCTGTGACTGTTTCTGCGACGCCTACACCAAAAACCAAGTTCAGCGATCTGACCCGAATGCCGGATGCCCGTGGTCATTTTGGCCCTTACGGCGGTCGGTTTGTGTCAGAAACCCTGAGCTTTGCGTTGGAAGAGTTGGAGAAAACGTACTTAAGCCTGCGTGATGACCCTGACTTTCAGGCCGAGTTTGACTACGATCTTGCCCACTATGTGGGACGTCCATCGCCGCTCTACCACGCCAAACGCTGGTCGGCGAGTCTTGGGGGCGCACAGATTTGGTTGAAACGGGAAGATCTGAATCATACCGGCGCTCACAAGGTAAACAACACCATTGGTCAGGCACTGCTGGCCAAAAAAACCGGCAAACCACGCATTATCGCTGAAACCGGGGCGGGCCAGCATGGCGTTGCCTCGGCGACCGTTGCTGCTCGCCTAGGGCTTGAGTGCGACGTGTATATGGGGGCTGAAGACGTACAGCGTCAAAAGCTTAACGTTTACCGTATGCGCCTACTGGGCGCTCGGGTCATTCCGGTAGAGTCCGGTACCCGCACCCTCAAAGACGCCATGAACGAAGCGCTGCGTGACTGGGTCACCAACGTTGACAACACCTTCTATATCATCGGTACCGTGGCGGGCCCGCACCCTTATCCGCTGCTGGTGCGCGATTTCAACGCGGTGGTGGGGCGTGAAGCGCGCCGCCAGTCGCTGGAGCAGATCGGCCGTCTTCCCGATGCGCTGATTGCCTGCGTGGGCGGTGGCTCTAATGCTTTGGGTCTGTTCTACCCCTTTGTGGAAGATGACGACGTGGCCATGTATGGCGTGGAGGCCGGTGGCGATGGCGTCGAAACCGGCCGCCACGCGGCGCCGCTGGCATCCAATGCGCCGCGTGGCGTGCTCCACGGCAATCGCACCTACTTAATGTCAGATGAAGCCGGGCAGGTGTCGGATACGCACTCCATTTCAGCTGGCCTGGATTATCCTGGCGTAGGCCCCGAACACGCGCTTTGGAAAGACGTGGGTCGGGTCTCCTATGTGGCCGCTAACGATAAAGAAGTGCTCGAAGCGTTTCGCGAACTGACCCACATGGAAGGCATTATGCCGGCCCTTGAGTCGGCCCATGCGCTGGCCCATGCCAAGGTATTGGCGCCTACCATGCGTCCTGACCAGCATATCGTGGTCAACCTCTCCGGGCGTGGCGACAAAGACATCATGACCGTTGCTAAGATTGATGGCATCGAATTTTAA	415	K01696
TMU14763.1	phosphoribosylanthranilate isomerase [Halomonas sp. ATBC28]	MSASPQIRTRIKFCGFTRDEDIDLAVALGVDALGFVMWPKSARSVNVEQLVALSARVPAFVTRVGLFVDQPAELIEQCLPYLDMLQFHGNETPDECQRFSLPWMKALRMRDEIDLTHEAERYHHAQALLLDAYRPGTPGGTGETFDWSRIPANLAKPVILAGGLSADNIADAVRQVAPYAVDVSGGIEASHGCKDADKMASFVRHVALADTH	ATGAGTGCTTCTCCGCAAATCCGCACCCGAATAAAGTTCTGTGGTTTTACGCGTGATGAGGATATTGACCTCGCCGTGGCGCTGGGCGTGGATGCCTTGGGTTTCGTTATGTGGCCAAAAAGTGCGCGCAGCGTGAATGTCGAACAACTGGTGGCGCTCTCTGCCCGTGTGCCTGCCTTTGTGACCCGCGTGGGGCTGTTTGTCGACCAGCCTGCTGAGCTCATTGAGCAGTGCTTGCCCTATCTCGATATGCTTCAGTTTCATGGTAATGAAACTCCCGATGAGTGCCAGCGCTTTTCGCTACCCTGGATGAAAGCGCTACGCATGCGCGATGAGATAGATCTTACCCATGAGGCCGAGCGCTATCATCATGCTCAGGCGCTGCTGCTAGACGCATATCGACCGGGGACGCCGGGAGGCACGGGGGAGACCTTTGATTGGTCTAGAATTCCCGCAAATCTTGCAAAACCTGTTATCCTCGCCGGTGGGCTGAGTGCTGATAACATTGCTGACGCTGTGCGTCAGGTAGCGCCTTATGCAGTGGATGTGTCCGGTGGTATTGAAGCCTCTCACGGCTGTAAAGATGCTGACAAGATGGCGTCTTTCGTGCGTCATGTGGCGTTAGCCGACACCCACTAG	212	K01817
TMU14764.1	tRNA pseudouridine(38-40) synthase TruA [Halomonas sp. ATBC28]	MTLFYHFDEKIPLTGRLAMGIEYDGTRYCGFQRLNHAASVQASLEDALSKVANEPIRVNASGRTDSGVHATRQIVHFDPPVGRSEKAWIFGANTHLPRDVAVRWVKPVGDDFHSRLCALGRRYRYVLLNQISRPVLERANVTWCRDPLDADAMHRAAQALVGEHDFSSFRAAGCQSKTPWRHMHFVDVKRYGQLVMIDIQGNAFLHHMIRNIAGALVSVGRGAQDEAYIGELLALKNRRKGDVTAPACGLHFVDSVYDERFDLPKEPLGPHLLSFTGEWTGERELPDTPRVAYRRNRSLCNPAATPKQEASS	ATGACGCTGTTCTATCACTTCGATGAAAAAATTCCGCTTACCGGCCGCTTGGCAATGGGTATCGAGTACGACGGTACCCGCTACTGCGGTTTTCAGCGCTTAAACCATGCTGCATCGGTTCAGGCATCGTTAGAGGATGCGCTGTCCAAGGTGGCCAATGAGCCTATCCGGGTGAATGCCAGTGGGCGCACCGATTCGGGGGTGCATGCGACCCGTCAGATCGTCCATTTTGACCCGCCGGTAGGGCGCTCCGAAAAAGCCTGGATCTTTGGCGCTAATACCCATTTGCCCCGCGACGTTGCTGTACGCTGGGTGAAACCAGTGGGCGATGACTTTCATTCACGCCTATGCGCCCTGGGTCGCCGCTACCGCTACGTGCTGCTGAACCAGATCAGCCGCCCGGTATTGGAGCGGGCCAATGTGACCTGGTGCCGTGACCCGTTAGACGCCGATGCCATGCACCGGGCTGCCCAGGCGCTGGTAGGCGAGCACGATTTTTCCAGCTTCCGGGCCGCTGGGTGTCAGTCCAAAACCCCCTGGCGACATATGCACTTTGTGGACGTAAAGCGCTACGGCCAGTTGGTGATGATCGATATTCAAGGCAACGCGTTCTTACACCACATGATTCGCAACATTGCCGGGGCGCTGGTGAGCGTCGGACGCGGTGCCCAAGATGAAGCTTATATTGGTGAACTTTTAGCGCTTAAAAACCGTCGCAAAGGGGATGTGACGGCACCCGCCTGCGGGCTGCATTTTGTCGATTCGGTCTACGATGAGCGCTTTGATCTGCCTAAAGAGCCGTTGGGGCCGCATCTGCTCTCATTTACTGGAGAGTGGACGGGAGAGCGCGAGCTTCCTGATACGCCACGGGTGGCCTATCGACGCAATCGCTCGTTGTGTAACCCGGCAGCTACCCCTAAACAGGAGGCGTCGTCATGA	312
TMU14765.1	hypothetical protein E0L35_23775 [Halomonas sp. ATBC28]	MKKSLAWITWLSLSAVSPIALAVGFGQASVSSYLDAPLDASIPLLESSDYALDEIHISVAEPPAFASAGLEWTPLAASVRVQIQEQQGRRQVRLSSDKTIQEPWLDLLLTVELPDGQQFRDITLLFDPQGYAQNQALAQNAAPSLSAVSSVVTPPLAQPSSTSPSSAYVGSGDTLWSVAERIKPDEVSVQQMMLALLEANSEVFPSGNINDMRAEQTLRVPNSERILARSHGDADAAIKAMNEAWQQRRPGSLQTVALPKVEAATSVSATSIAADQAGVEEEVDEPEVLSRSELTEQLHLSQATLQQVLEERELMRAELDELRGEVASLTQALSDTLAAQEPPPAPLIASMDETKSPGVAGLIERYQWTLALAAITLLLVLLAWLRKRREETWEDIPLAEPVVKPAASPRVEPKAENDALATNPAPTLDTDQWLVDDQGQTPSQDDPLRYEKSQASGLAEQGRQRRLKLYAVSADHSQNVSLAPPPSSMPMSQLLASIRAGMPASEPAAANAHVQQTDKPSETAEDPDHRFIDYHPPVLNSASPTHDGQRTETPMQPTVEFFSESHAAPAPPAKQPCRPLEEEWEIEEVAFKPRGLDNSDPSKSSK	ATGAAAAAATCACTGGCATGGATTACATGGCTCTCGTTGAGTGCAGTAAGTCCGATTGCGCTGGCCGTTGGTTTTGGGCAGGCGAGTGTCAGCTCATATCTGGATGCGCCTTTAGATGCTTCGATCCCTCTGCTCGAAAGCAGTGATTACGCCCTCGACGAGATTCATATCAGCGTTGCCGAGCCACCAGCCTTTGCCTCAGCAGGCCTTGAATGGACGCCATTAGCGGCCAGCGTGCGCGTCCAGATTCAAGAGCAGCAGGGGCGCCGGCAGGTACGCTTAAGCTCTGATAAAACGATCCAGGAGCCCTGGCTTGATTTGCTGTTAACGGTGGAGTTGCCAGACGGGCAGCAGTTTCGTGACATAACACTACTGTTTGATCCCCAAGGCTATGCTCAGAATCAAGCGCTTGCTCAAAATGCTGCCCCCAGCTTGTCAGCAGTAAGCAGTGTCGTCACGCCTCCGCTTGCTCAGCCCAGTTCGACGTCGCCATCGAGTGCCTATGTGGGTAGCGGCGATACCCTATGGAGCGTTGCCGAGCGTATTAAACCTGACGAGGTGAGCGTACAGCAGATGATGCTGGCGCTGCTGGAGGCCAACTCTGAGGTCTTTCCATCGGGCAATATAAATGACATGCGTGCAGAGCAAACACTTCGGGTGCCTAATTCTGAACGCATTCTGGCGCGCTCTCACGGTGACGCCGATGCTGCTATCAAAGCGATGAATGAAGCCTGGCAGCAACGCCGCCCTGGCTCTTTGCAAACAGTGGCGCTACCGAAGGTTGAAGCCGCCACGTCTGTTTCTGCTACTTCCATAGCCGCCGACCAAGCTGGGGTTGAAGAGGAAGTCGACGAGCCTGAAGTATTATCTCGTTCGGAACTGACCGAGCAACTGCACCTAAGCCAAGCGACATTACAGCAGGTTCTCGAAGAGCGTGAGTTGATGCGCGCTGAGCTTGATGAGCTGCGTGGTGAGGTTGCCTCCTTAACGCAGGCGCTAAGCGATACGTTGGCTGCTCAAGAGCCACCTCCAGCGCCACTCATTGCTAGCATGGATGAGACGAAGAGCCCGGGTGTGGCTGGCTTAATTGAGCGCTACCAGTGGACGTTGGCTTTGGCCGCCATCACACTGCTGCTAGTGCTGTTGGCATGGTTACGTAAGCGCCGAGAGGAGACCTGGGAAGACATTCCGCTGGCTGAACCCGTGGTTAAGCCAGCGGCTTCGCCTCGCGTAGAACCCAAGGCTGAGAACGATGCTCTTGCCACTAACCCCGCACCGACATTAGATACCGATCAGTGGCTGGTCGACGATCAAGGGCAGACGCCATCGCAAGACGACCCCCTTCGCTATGAAAAAAGTCAGGCATCGGGACTCGCTGAGCAGGGGCGTCAGCGGAGGCTGAAGCTATACGCTGTTTCCGCTGACCATTCTCAAAATGTCTCTTTAGCACCGCCGCCGAGTTCTATGCCCATGAGCCAACTGCTAGCTTCTATCCGTGCCGGTATGCCTGCCTCTGAGCCTGCGGCTGCTAATGCTCATGTGCAGCAAACCGACAAGCCTTCTGAAACAGCTGAGGACCCAGACCATCGCTTTATCGATTACCACCCGCCGGTCTTAAACAGCGCTTCGCCCACCCATGATGGTCAGCGCACCGAGACCCCAATGCAGCCCACGGTGGAGTTCTTCAGTGAGTCGCATGCCGCACCGGCGCCTCCCGCGAAACAGCCATGTAGGCCACTTGAAGAGGAGTGGGAAATTGAAGAGGTAGCATTCAAGCCGCGAGGCCTGGATAATAGCGATCCTTCAAAATCTTCAAAATGA	606	K08086
TMU14766.1	bifunctional tetrahydrofolate synthase/dihydrofolate synthase [Halomonas sp. ATBC28]	MPDSLQTPSLPLYSLQQWLQHLETLHPVGIDMGLERVSQVAKRMGLLSSPIAPRVITVAGTNGKGSTLAMIDSVARAHGWRVGTYTSPHLLRYNERVKIDGQEADDQLLVQGFEQVEQARLQGSEISLTYFEAGTLCGLWCLANAKLDLAVLEVGLGGRLDAVNIIDADVAIVTTIAQDHANFLGTDLAQIGREKAGIFRANRPAVLGSQTLPSSVAECAQVLAAPMFCLGQQFAHQTMASEPSQWRWQGQHPDGQRIVIDELPEPGLPIDNAATALQALVLAGLGLEAARVQAALSSVQLPGRLQWIGPWCLDVGHNPHAAEYVVRHLPQPPEGGRQWGLIGMLNDKDIDGVIQTLASRISDWVCVSLSGERGCQASELSQRIIAQGGRVHFSADSPQAGVDWLANMLTPNDRVLATGSFFTVAALLARPLPTGAASLDGDGNEIR	ATGCCTGACTCTCTGCAGACACCTTCTTTGCCGCTCTACTCTTTGCAACAGTGGCTCCAGCATTTGGAAACGCTGCATCCGGTAGGGATTGATATGGGCCTGGAGCGGGTATCGCAGGTGGCTAAACGGATGGGGCTGCTTTCAAGCCCCATCGCCCCCCGCGTTATTACGGTAGCAGGCACCAACGGCAAGGGCTCAACCCTTGCCATGATTGATAGCGTTGCCCGTGCCCATGGTTGGCGAGTGGGTACCTACACTTCTCCCCATTTATTGCGCTACAACGAACGCGTTAAAATCGATGGTCAGGAAGCCGATGACCAACTGCTGGTGCAAGGCTTTGAGCAGGTTGAGCAGGCACGATTGCAGGGCAGTGAAATCAGTCTTACCTATTTTGAAGCGGGGACACTGTGCGGGCTGTGGTGCTTGGCCAATGCAAAGCTTGATCTTGCGGTGCTAGAAGTGGGGCTGGGTGGGCGCCTTGATGCAGTCAATATTATTGATGCGGATGTGGCCATTGTTACCACTATTGCTCAGGATCACGCTAACTTTTTAGGCACCGATTTAGCCCAGATTGGGCGTGAAAAAGCCGGTATTTTTCGTGCCAATCGTCCCGCCGTGCTAGGTAGCCAAACGTTACCTTCCAGTGTCGCTGAATGTGCTCAGGTGCTGGCGGCGCCTATGTTTTGTTTGGGCCAGCAATTTGCCCATCAGACGATGGCTTCTGAGCCTTCGCAATGGCGCTGGCAGGGGCAGCATCCGGATGGTCAACGCATTGTTATTGACGAGCTTCCCGAGCCGGGGCTGCCTATCGATAACGCCGCCACTGCTTTGCAGGCGCTTGTGCTTGCAGGGCTTGGGTTGGAAGCGGCGCGCGTGCAAGCTGCGTTGAGTTCTGTGCAGTTGCCGGGGCGGCTGCAATGGATTGGGCCTTGGTGCCTGGATGTAGGTCATAATCCTCATGCTGCCGAGTATGTCGTTCGCCATTTGCCGCAACCTCCGGAAGGTGGTCGGCAGTGGGGCCTTATTGGCATGTTGAATGATAAGGATATTGACGGTGTCATACAGACGTTAGCGTCTCGCATTAGTGATTGGGTGTGCGTGTCGTTGAGCGGAGAGCGAGGTTGCCAGGCAAGCGAGTTGTCGCAACGTATTATAGCTCAGGGAGGGCGGGTGCATTTTAGTGCTGATTCGCCGCAAGCAGGCGTCGATTGGCTCGCTAACATGTTAACGCCCAATGATCGTGTCTTGGCCACCGGGTCGTTCTTTACAGTAGCGGCACTGTTAGCTCGACCACTGCCAACAGGCGCTGCGTCGCTTGATGGAGACGGAAATGAAATACGGTAA	447	K11754
TMU14769.1	hypothetical protein E0L35_23480 [Halomonas sp. ATBC28]	MSFIAFSWLLIAGLGGLSVFVYNVASLADDAVNSESKKKIKNIVKNYKSTSTFRHSFLTFTLASDVYFGEKIISLKSFLRSLALSLGWMVVITLVCIFIFPKYRSWFSEEGIYNLILEYGLLLLLSVVILDFISVSLTRLIVKKSKPNGIIKLFFVLAFDLFFSILIFYIGFSFAKYFIVNPVWLGFDTSLLVWVNLDQLPILLNTLNDLTSDMLQRQSDGTILIKGGWETEVVYAFPEGIAFYSSLLTSIWLWLHTISYVLMKISLSFDSGKGKLMSFFDIEGKPFKSLGIIVLILYAVLVLIIIAFGFVVSWFRGVW	TTGAGCTTTATTGCGTTTAGCTGGCTTTTAATTGCAGGTCTTGGTGGGCTGTCGGTATTTGTTTATAATGTTGCAAGTCTTGCAGATGATGCAGTAAATTCAGAAAGTAAGAAAAAAATTAAAAATATAGTCAAAAATTACAAATCTACGTCTACCTTTCGCCACTCTTTTCTTACATTTACATTAGCCTCTGATGTATATTTTGGTGAAAAAATTATAAGCCTAAAGTCATTTTTGAGATCGCTTGCATTAAGCCTTGGCTGGATGGTTGTTATAACACTAGTATGCATTTTTATATTTCCAAAATATAGGTCGTGGTTCTCTGAAGAGGGAATTTATAATTTGATTTTGGAATATGGTTTATTGCTACTTTTGTCTGTAGTGATTTTAGATTTTATCTCAGTAAGTCTTACAAGGTTAATAGTGAAGAAATCCAAGCCAAATGGTATTATAAAGCTTTTTTTTGTGTTGGCTTTTGATTTGTTTTTTTCTATCTTGATTTTTTATATTGGCTTCTCGTTTGCAAAGTACTTCATTGTAAACCCTGTATGGCTTGGCTTTGACACATCGTTGTTAGTTTGGGTTAACCTCGATCAGCTGCCGATATTGCTTAATACATTAAATGATTTAACATCTGATATGCTCCAAAGGCAATCTGATGGAACTATTTTGATAAAAGGAGGATGGGAGACTGAAGTTGTTTACGCATTTCCAGAAGGGATTGCCTTCTATTCTAGTTTGTTAACATCAATTTGGCTTTGGTTGCACACTATTTCTTATGTGTTGATGAAGATTAGTCTTTCATTTGATAGTGGCAAAGGGAAGCTGATGTCTTTTTTTGATATAGAAGGTAAGCCGTTTAAGTCATTGGGTATTATTGTTTTGATTCTCTATGCTGTATTGGTTTTAATAATTATTGCCTTTGGTTTTGTTGTTAGTTGGTTTAGGGGTGTATGGTAG	319
TMU14770.1	ATP-binding protein [Halomonas sp. ATBC28]	MINLRQAKMNDHWRTAFKRDYSLVVKDMVFSEGEIFGNASLKLKPGVNAIVGKNGVGKSSFIRAIYNSLMCDSSNRKKFSNLLDKSKIELDLTISGEDFSLNLVPFEDNEIEQDILCLLFDPCSLIPEIQNLFNQQDNFNELLEALSSVPLSEDELKLASFITNTEYSSIEIINIEDEYDSFPVLPFFTVDREGVKYDSRNMGLGELSLLYYFWIIDYIRKSKSNCLLIIEEPESFLPPLIQNRLCDVLAMTLATEGTACLISTHSEHILRKIPRSHIHIMCRILQQTKFFNAASHFERMDILGLMAPKKGLLFYEDHAAYLFAKSLIKVSPIFVLDSFLYHCSGSEGDVLLDLKRYPSTMTEFSFLAVFDGDCRERLAKDLQGFENYVFLPSSLSPEELIISYLRREELTHLASHIGKSVEDVAMAKEICAGLDHHDYFVEMAKSLALSYDDLFTKLCDLWIGDEVNFGSVARFFAELDRSIK	ATGATTAATTTACGCCAAGCTAAGATGAATGATCATTGGCGAACTGCTTTTAAGAGAGACTACTCTTTAGTAGTTAAAGACATGGTGTTTAGCGAAGGTGAGATTTTTGGGAATGCCAGCTTAAAACTAAAGCCTGGCGTAAATGCTATTGTTGGAAAAAATGGAGTTGGTAAAAGTAGTTTTATACGAGCTATTTATAATTCGTTAATGTGTGATTCAAGCAATAGAAAGAAATTCTCAAATCTTTTAGATAAAAGTAAAATTGAGCTCGATTTGACTATTTCAGGAGAAGATTTTTCACTAAATCTGGTTCCTTTCGAAGACAATGAAATTGAACAAGATATTTTATGTTTACTGTTTGACCCTTGCTCGCTTATTCCAGAGATCCAGAATCTATTCAATCAACAAGATAATTTTAATGAGCTATTAGAAGCTTTAAGTTCTGTTCCATTATCTGAAGATGAGCTAAAGCTTGCAAGTTTTATAACCAATACAGAATACTCATCTATTGAAATTATAAACATTGAAGATGAATACGACTCTTTTCCAGTGCTTCCTTTCTTTACGGTCGACAGGGAGGGGGTTAAGTATGATAGTAGGAACATGGGGCTTGGCGAACTGTCACTATTATATTATTTTTGGATCATTGATTATATTAGGAAGTCAAAAAGCAACTGTTTGTTAATTATAGAAGAGCCAGAAAGCTTCCTTCCTCCTCTAATTCAAAATCGGTTGTGTGATGTGCTTGCAATGACATTAGCAACGGAAGGGACAGCATGTTTAATATCTACCCACTCAGAGCATATATTAAGAAAGATTCCACGATCTCATATACACATAATGTGTCGTATTTTACAACAAACAAAGTTTTTCAACGCGGCTTCACACTTTGAACGCATGGATATTCTTGGGCTTATGGCTCCTAAAAAAGGACTTCTGTTTTACGAAGATCACGCAGCTTATTTATTTGCTAAGTCGCTTATTAAAGTTTCGCCTATATTTGTTTTAGATAGTTTTCTTTATCATTGTTCAGGTTCAGAAGGTGATGTTTTATTAGACTTGAAACGTTATCCTAGCACTATGACAGAATTTTCATTCTTAGCAGTGTTTGATGGAGATTGTAGAGAAAGATTGGCAAAAGATCTGCAAGGATTTGAGAATTACGTTTTTTTACCATCTTCTTTGTCACCTGAAGAACTTATAATTTCATATTTGAGAAGAGAAGAATTAACTCATTTGGCAAGTCATATAGGTAAGTCAGTAGAGGATGTAGCAATGGCAAAGGAAATTTGTGCAGGCTTAGATCATCATGACTATTTTGTGGAAATGGCTAAATCGCTAGCTTTATCATACGATGACCTATTTACAAAATTATGTGATTTATGGATTGGTGATGAAGTAAATTTTGGAAGTGTTGCAAGATTTTTTGCTGAGCTAGATAGGAGTATAAAGTAA	484
TMU14771.1	DUF262 domain-containing protein [Halomonas sp. ATBC28]	MHLTPSDPDIATLYRKIKQKRLDLQPNFQRGEVWGRPKKQRLIDSILRGWHIPPIHVIKVPNSEKQEVLDGQQRLAAIRDFLEGEFSINGNLDPVEPYIMELDGLSWADLPKNISGKIEDFTIRLLTISDYKPGEPGELFYRLNQPTNLTSAEQRNAYFGEARQQVKDLSEVMIELGYSRETLGFSNSRMAYDDVISKFLLTLELGTLKRKITANTVTSRYRDSDGFSSNYIVEAEDVLLTFYNCLIYTDRSVKLNKASTLSWLIFICSYRRLFKSEEALKEFFLTFEVVRKEINSSVGISYLPKGINKGLVNKVIAIYQDRSGSRVADTSSVVLRDMCLWLLFVSYFPEVKDQNSKTLAVYDSMHYLATIAPSSITEKSLEEIADSLSWGQKL	ATGCATTTAACACCTTCTGACCCAGATATTGCCACTTTGTATAGAAAAATAAAGCAAAAAAGGCTTGATTTACAACCAAACTTTCAACGTGGTGAAGTCTGGGGGAGACCTAAAAAACAACGCTTAATTGATAGTATTTTGCGTGGTTGGCATATTCCACCTATCCATGTAATAAAAGTTCCAAATAGTGAAAAGCAAGAAGTGTTAGATGGTCAGCAACGATTAGCTGCTATACGCGACTTTTTAGAGGGTGAGTTTTCCATCAATGGTAATTTAGATCCAGTTGAACCATATATTATGGAGTTGGATGGACTATCATGGGCTGATCTTCCAAAAAATATCTCGGGAAAAATTGAAGATTTTACAATTAGACTGTTAACAATATCTGACTATAAGCCCGGCGAGCCTGGTGAGTTGTTTTATCGTTTAAATCAACCGACAAATTTAACGTCAGCTGAACAAAGAAATGCATATTTTGGTGAAGCTCGTCAGCAGGTAAAAGACTTGTCGGAAGTTATGATAGAGTTAGGTTACAGTCGTGAGACATTGGGCTTTTCTAATTCGAGGATGGCTTATGATGATGTAATATCAAAATTTTTACTTACTCTCGAACTTGGCACACTAAAAAGAAAAATAACTGCTAATACTGTTACGTCTCGATATAGAGATAGTGATGGGTTCTCCAGTAATTATATTGTTGAGGCCGAAGACGTTCTTTTAACGTTTTACAATTGTTTGATTTATACTGATAGGTCAGTTAAGTTGAATAAGGCCTCTACGTTAAGCTGGCTAATATTCATTTGCTCATATCGTAGGTTGTTTAAGTCTGAAGAAGCGCTTAAAGAATTTTTCTTGACCTTTGAAGTTGTAAGAAAAGAAATTAATAGTTCAGTTGGTATAAGTTATTTGCCTAAAGGGATAAATAAAGGGTTGGTAAATAAAGTCATAGCTATATATCAGGATAGGAGTGGTTCGCGAGTAGCAGATACTTCTTCAGTAGTTTTAAGAGATATGTGTTTATGGCTGTTGTTTGTATCTTATTTTCCGGAAGTAAAAGATCAAAATTCTAAAACATTGGCTGTGTATGACTCTATGCATTATTTGGCGACAATTGCTCCTTCATCTATAACCGAGAAAAGCCTTGAGGAGATTGCGGATAGTCTTTCGTGGGGTCAGAAATTATGA	394
TMU14772.1	hypothetical protein E0L35_23495 [Halomonas sp. ATBC28]	MNLPSRARNGLNGVARELLRQPAVEKPRRQWVDDVVAWCHQHDIDLASRINSKALRFDAALLAQINDVLESARLAPLGRSLSGLSSSAQAKEGVEEDKSNRESPRARRVLVSFPPQPTTGLANEPRAIRDVDILGLKLSAFSALVQVENLDSFYEFSPELPSLSGYTNPLVVYRGDSHYGGGFAQLLNAWSKTRRPHIYAGDFDVKGVTLALDSGATHLLLPNIEWLTQNATPLHVPAEQFPYQRRLRKHLAALPSVHPLRDYLVLLLEKQRGLKQQWFGGEIVSTVLA	ATGAACCTACCCAGCCGCGCACGCAATGGCCTTAACGGCGTCGCCCGCGAACTTCTCCGCCAGCCCGCGGTGGAGAAGCCCCGCCGCCAGTGGGTAGACGACGTGGTGGCCTGGTGCCACCAGCACGACATCGACTTGGCCTCGCGCATCAACAGTAAAGCACTGCGTTTTGACGCCGCCTTGCTGGCGCAGATCAACGACGTACTCGAAAGCGCCCGCCTAGCACCGCTAGGCCGCTCACTCAGCGGCTTGAGCAGCAGCGCCCAGGCGAAAGAGGGAGTAGAAGAGGATAAATCAAACCGCGAAAGCCCCCGAGCGCGGCGGGTACTCGTCAGTTTTCCGCCCCAGCCAACAACCGGGCTTGCCAACGAGCCTCGCGCTATTCGTGATGTGGATATACTGGGATTAAAACTGAGCGCGTTTAGCGCCCTGGTTCAGGTCGAAAACCTGGACAGCTTCTATGAGTTTTCGCCGGAACTACCCTCGCTAAGTGGGTACACAAACCCGCTGGTCGTTTACCGCGGCGACAGCCACTACGGTGGTGGTTTTGCGCAATTGCTCAACGCTTGGAGTAAAACCCGACGACCGCATATCTACGCTGGTGACTTTGATGTTAAAGGCGTTACGCTAGCGCTCGATAGCGGTGCCACTCACTTGCTCCTGCCCAACATCGAATGGCTCACCCAAAACGCCACGCCGCTGCACGTGCCTGCTGAGCAGTTTCCTTACCAACGGCGGCTGCGTAAGCACCTTGCTGCGCTGCCATCCGTTCATCCATTGCGTGACTATCTAGTGCTTTTGTTGGAAAAGCAGCGGGGGCTCAAGCAGCAGTGGTTTGGTGGGGAGATCGTATCTACTGTGCTTGCGTGA	289
TMU14773.1	hypothetical protein E0L35_23500 [Halomonas sp. ATBC28]	MISSGEHALESRLLKTGSERLALLGKHADTLMQAYTRDEVPLESLSDSALRKLLAARILWRPDEQSGVKLAPKVRELIAEMLADETRRHVNADVAETLELIRALVHSYREARSRGEHWRLEQQLMRLRQEVDDLNGRFADAIDSLWQRLNSDFGFVSQLNDKIRENDRAQKQIARLLDGLALIDFDELIELVGSDGGLRKLLISQLQQQLSHHYTSLREVQRRLIELMARFRKQQARSRLISGMAAFMREHPGFVPGNYARRSEVPGLVNQAAPLSAAAAPALDRNLDSRLLAELLHQLPQPRHTTQTVEAAAPAQAQESSLAAARQQALKQDVEHFYLSVIDQPQAEPVSALEYLHESPLEWPDEIWLFQVISEYQGLPRSDQKAFRLKQQESQASQFNHLRLIHDVELQLAV	GTGATTTCGAGCGGAGAACACGCCCTGGAAAGCCGCCTGCTCAAAACCGGCAGCGAGCGGCTGGCGCTGCTGGGCAAGCACGCCGATACACTGATGCAGGCCTACACCCGCGATGAAGTGCCGCTGGAATCGCTCAGCGATAGCGCGCTGCGTAAGCTGCTGGCGGCGCGCATTCTATGGCGGCCGGATGAGCAGAGCGGCGTGAAGCTGGCGCCCAAAGTGCGTGAACTGATCGCCGAGATGCTCGCCGACGAGACCCGCCGCCATGTGAACGCCGACGTAGCGGAAACCCTGGAGCTGATTCGCGCCCTGGTACACAGCTACCGGGAGGCGCGTAGCCGCGGCGAGCACTGGCGGCTGGAGCAGCAGTTGATGCGCCTGCGCCAAGAGGTCGACGACCTGAACGGACGCTTCGCCGATGCCATCGACAGCTTATGGCAGCGGCTGAATAGCGATTTCGGCTTTGTCAGTCAGCTCAACGACAAAATCCGCGAAAATGACCGCGCCCAAAAGCAGATCGCGAGGCTGCTGGATGGCCTGGCGCTGATTGACTTCGACGAGCTGATCGAACTGGTGGGCAGCGACGGCGGCCTGCGCAAACTGTTGATCAGCCAGCTGCAGCAGCAGTTGAGCCACCACTACACCAGCCTGCGCGAAGTGCAGCGGCGCTTGATCGAACTGATGGCGCGCTTTCGCAAACAGCAGGCGCGCAGCCGCCTAATCAGCGGCATGGCCGCCTTTATGCGCGAACACCCCGGCTTTGTGCCAGGCAACTATGCACGGCGCAGCGAGGTGCCAGGGCTGGTCAATCAAGCCGCCCCGCTAAGTGCGGCGGCCGCCCCGGCGCTGGATCGCAACCTGGATAGCCGGTTGCTCGCCGAGCTGCTGCACCAACTACCCCAGCCGCGCCATACCACGCAAACGGTTGAAGCCGCGGCCCCTGCCCAAGCGCAAGAGAGCAGCCTCGCCGCCGCCCGCCAGCAGGCGCTCAAGCAGGATGTAGAACACTTCTATTTGAGCGTGATCGACCAGCCCCAGGCGGAGCCGGTCAGCGCCCTTGAGTACCTGCACGAAAGCCCGCTGGAGTGGCCGGATGAGATCTGGCTCTTCCAGGTGATTTCCGAATACCAGGGCCTACCACGCAGCGATCAGAAGGCGTTTCGACTCAAACAGCAGGAAAGTCAGGCCAGTCAATTCAATCACCTGCGCCTGATCCACGACGTTGAACTGCAGCTGGCCGTATGA	414
TMU14774.1	hypothetical protein E0L35_23505 [Halomonas sp. ATBC28]	MIEHGPLLERLLAGEFVCPISDESGYRHLTNEETREEIDTYLRPLNRRLASNEDGSVYFLAWRQLNDNARDQLSRQLGDTLNSLLPLLEWLQLVQEALGRDTLAAPGDVLKPAEFSAKCEDNQSLRERLERLATDSFFGSQSDQLDAQVKQVFKRLKEHGYLLQPHSERQVFVVTGKIDYLVDLVRFIRDEENLPIEEGSEEGSGSQEALL	ATGATCGAACATGGCCCACTGCTAGAGCGCCTGCTGGCTGGGGAGTTTGTCTGCCCGATCAGCGATGAGAGTGGCTATCGTCACCTCACCAATGAAGAGACCCGGGAGGAGATCGATACCTACCTGCGGCCGCTTAACCGGCGGCTGGCCAGCAATGAGGATGGCAGCGTCTATTTTCTGGCCTGGCGTCAGCTCAATGATAACGCCCGGGATCAGCTCTCCCGCCAGCTCGGCGATACGCTCAATAGCCTGCTGCCGTTGCTGGAGTGGCTGCAACTGGTTCAAGAAGCCCTGGGCCGCGATACTCTGGCTGCCCCCGGCGACGTGCTCAAACCGGCCGAGTTCAGCGCCAAGTGCGAAGATAACCAAAGCCTGCGCGAACGCCTGGAGCGCCTGGCCACCGACAGCTTTTTTGGCTCGCAAAGTGACCAGCTCGATGCCCAGGTAAAGCAGGTCTTCAAGCGCTTGAAAGAGCACGGCTACCTTCTCCAGCCCCATTCAGAGCGGCAGGTATTCGTGGTCACCGGCAAGATCGACTACCTGGTGGATCTGGTGCGCTTTATTCGCGATGAAGAGAACCTGCCTATCGAAGAGGGCAGCGAGGAGGGCTCCGGTTCCCAGGAGGCCTTGTTGTGA	211
TMU14775.1	ATP-binding protein [Halomonas sp. ATBC28]	MAHLLRIVMIHGHLEGVVELSVDGHTNICGTNASGKTTLQRLVPVFYGELPNKVVPKTRMKFDAFYLPNRNSYLVYEYRREAGNICQAVLTRKQEGGVEYRFVGAPYQPEDYLVESDAGVAALDYTQWASGLRRSGTPVSSKLGATSEFRSVIQNDFTQLHGNSRDGLKLRQIASQFSLVKPERRIRHIEKLVSAVHAKEGKMDTLKTMLAAIFEEDGVELPVTRIRNTKAREWIAQMRQSMRLEPLQASLARLAGIDRELADLDATLWQLKPQLEDDRQQAERRMADVDAELARHQREFQQRESDYAEARDKLNDRHSEVVSDLQQTQRRLNDLQTQYEQYADADMPALERDINALPQWREQRDQLRAHLNVMQDAVKESQARLDGRLRELSEALARQTRESQELIDALVEEKALRREQQWESEQQLNERYQQERQRLEGEYQAQLELGVEQLAELKAQLSLSTQTAEEASEAELAQARLDQAQQERNASAATLDGLRREFESRKRERDSAEQQLVQLRQQLERAEQRCFALYQQRDPEQGSLRHFLRYHRPGWEQQLGKVIAPELLERRDLAPQLAEGASDDLFGLALDLSAIALPDYAQDEASLLAAIEEADSAKRRVQSESQAAEKALKQHNERVQQADEAQDQGRMAHKRAEQEVEFAIEARRQQQERHTKRQQERRAAHQTALASQEQAQKELREEKQQALAALSETHQSQLLELKADGQSQVDSLDAQLRQYKQQLSDANAEHKRQRAELEEAFSQELAEQGVDPAKLKDTKERLASQDERIRVTAARQDELTEYTRFMRVEWGQHKPQLVAQEAELEQAEQQLQRDKEHLKNDFQAARKTHQSTVSTLKTQRESEYACLEALKPLLTQLETLAIEPDGQAPGTPLGDVDERIERARQALGNRHQLIEQLRRGCLEVESQLIKDASSGFAEALESERSKLQSDNPRLQLPLLRDMLKLLEDQQQQLIQEGRNLSDDLDKFFTVFRDLNRRISAQSRRLSEEVADDLRLEGITKAEVRIQSTIDELGFWEPLKLFAQRYKEWRESGQTLPSDDYLNALADVVDLLRSDQQYSFESLLRLELHLNEGGTDLVIKNDRQLLESSSHGMAYLILCKFLLAFTRLLRGGAEIAIHWPIDEIGTLAYHNVEKLFDACDSNRIHIVGAFPNPESDVLLLFANRYLIDRDEANPNKRVLKRIEPRLSRLAERLQERQQEVTV	ATGGCCCACCTGCTACGCATCGTGATGATTCACGGCCACCTGGAAGGCGTGGTCGAACTGAGTGTGGACGGCCACACCAATATTTGCGGCACCAACGCCTCCGGTAAAACCACGCTACAGCGCCTGGTGCCGGTGTTCTACGGCGAATTACCCAACAAGGTCGTGCCCAAAACGCGCATGAAGTTCGATGCGTTTTACCTGCCTAATCGCAACAGCTACCTGGTGTACGAATACCGCCGCGAAGCGGGCAATATCTGCCAGGCGGTGCTCACGCGTAAACAAGAGGGCGGGGTGGAGTACCGCTTTGTCGGCGCGCCCTACCAGCCGGAGGATTATCTGGTGGAGAGCGACGCGGGCGTGGCGGCGCTGGACTACACCCAGTGGGCCAGCGGCCTGCGGCGCAGCGGCACGCCAGTCTCCTCCAAGCTGGGCGCTACCTCAGAATTTCGCTCGGTGATCCAGAACGACTTTACCCAACTGCACGGCAACAGCCGCGATGGCCTCAAGCTGCGCCAGATCGCGTCGCAGTTCAGCCTGGTGAAACCCGAGCGGCGCATCCGCCATATCGAAAAGCTGGTCTCAGCGGTGCATGCCAAAGAGGGCAAGATGGACACCCTCAAAACCATGCTGGCGGCGATTTTCGAAGAGGATGGCGTTGAACTGCCGGTGACCCGGATTCGCAACACCAAGGCGCGGGAGTGGATTGCCCAGATGCGCCAATCCATGCGCCTGGAACCGCTGCAGGCATCGCTGGCCCGGCTCGCCGGTATCGATCGAGAACTCGCCGATCTGGATGCCACACTGTGGCAACTGAAACCCCAGCTAGAAGACGACCGCCAGCAAGCAGAGCGCCGCATGGCCGATGTGGATGCCGAGCTTGCCCGCCACCAGCGCGAATTCCAGCAGCGGGAAAGCGACTACGCTGAAGCGCGGGATAAGCTGAACGACCGCCACAGCGAAGTGGTCAGCGATCTGCAGCAGACCCAGCGCCGCCTCAACGATCTGCAAACCCAGTACGAGCAATACGCCGATGCGGACATGCCCGCCCTGGAGCGCGACATCAACGCGCTGCCCCAGTGGCGGGAACAGCGCGACCAACTGCGTGCCCACCTGAACGTGATGCAGGACGCGGTAAAAGAGAGTCAGGCGCGCCTGGACGGTCGGTTGCGCGAACTTTCCGAGGCACTGGCCCGACAGACCCGTGAATCCCAGGAGCTGATCGACGCCCTGGTCGAAGAGAAAGCCCTGCGCCGGGAGCAGCAGTGGGAGTCCGAACAGCAGCTTAACGAACGTTACCAGCAGGAGCGCCAACGCCTGGAGGGCGAGTACCAGGCGCAGCTGGAGCTCGGCGTTGAGCAGCTAGCTGAACTAAAAGCCCAGCTCTCGCTCTCGACCCAAACCGCCGAAGAGGCATCCGAAGCGGAGCTTGCCCAGGCGCGCCTGGATCAGGCCCAGCAGGAGCGCAACGCATCGGCCGCCACCCTGGATGGCCTGCGCCGGGAGTTTGAAAGCCGCAAACGCGAACGTGACAGTGCCGAACAGCAGTTGGTGCAACTTCGCCAGCAGTTAGAGCGCGCCGAGCAGCGCTGCTTTGCACTCTATCAGCAGCGCGACCCGGAGCAGGGCAGCCTGCGCCACTTCCTGCGCTACCACCGCCCCGGCTGGGAGCAGCAGCTGGGCAAGGTGATTGCCCCGGAGCTGCTGGAGCGGCGTGATCTTGCCCCGCAGCTGGCGGAAGGCGCGAGCGATGACCTGTTTGGGCTGGCGCTGGATCTCTCCGCCATTGCCCTGCCCGATTACGCCCAGGATGAAGCCAGCCTGCTGGCCGCCATCGAAGAAGCCGATAGCGCCAAACGCCGGGTGCAGTCAGAGAGCCAGGCCGCCGAGAAAGCGCTCAAACAGCATAACGAGCGGGTGCAGCAGGCCGATGAAGCCCAGGATCAGGGCCGCATGGCCCACAAGCGCGCCGAGCAGGAAGTCGAGTTTGCGATAGAGGCCCGCCGCCAGCAGCAGGAGCGCCACACCAAGCGCCAGCAGGAGCGCCGTGCGGCCCATCAAACCGCGTTAGCCAGCCAGGAGCAGGCGCAAAAGGAGCTGCGCGAAGAGAAGCAGCAGGCGCTCGCCGCCCTCAGCGAGACCCATCAAAGCCAGTTGTTAGAGCTAAAAGCCGACGGCCAGAGCCAGGTGGATAGCCTGGATGCCCAGCTGCGCCAGTATAAGCAGCAGTTGAGCGATGCCAATGCCGAACACAAACGCCAGCGCGCGGAACTGGAAGAGGCCTTTAGCCAGGAGCTGGCCGAGCAGGGCGTCGACCCCGCCAAGCTAAAAGATACCAAGGAGCGGCTGGCAAGCCAGGATGAACGCATCCGCGTCACCGCCGCCCGCCAGGATGAACTCACCGAATACACCCGCTTTATGCGCGTCGAGTGGGGGCAGCACAAGCCGCAGCTGGTCGCCCAGGAGGCAGAGCTGGAGCAGGCCGAACAGCAGCTGCAGCGCGATAAAGAGCACCTGAAAAACGACTTCCAGGCCGCGCGCAAAACCCACCAAAGCACGGTCAGCACGCTGAAAACCCAGCGGGAGAGCGAATACGCCTGCCTGGAAGCCTTGAAGCCGCTACTCACCCAGCTGGAAACCTTGGCCATTGAACCCGATGGCCAGGCGCCCGGTACGCCACTGGGCGATGTGGACGAGCGTATCGAGCGCGCCCGCCAGGCGCTGGGCAATCGCCACCAGCTTATCGAACAGCTGCGCCGTGGCTGCCTGGAAGTCGAAAGCCAACTGATCAAGGACGCCAGCAGCGGCTTTGCCGAAGCGCTGGAGAGCGAACGCAGCAAACTGCAGAGCGATAACCCGCGCCTACAGCTGCCGCTACTGCGCGACATGCTCAAACTGCTCGAAGATCAACAGCAGCAGCTGATTCAGGAAGGGCGCAACCTAAGCGACGACCTGGATAAGTTCTTCACCGTGTTCCGCGATTTGAACCGGCGCATCAGCGCTCAAAGCCGCAGGCTTTCTGAAGAGGTCGCCGATGACCTGCGCCTGGAAGGCATCACCAAGGCCGAAGTGCGCATCCAGTCCACCATCGATGAACTGGGCTTTTGGGAGCCGCTGAAGCTGTTCGCCCAGCGCTACAAGGAGTGGCGCGAATCCGGCCAGACGCTACCCAGCGACGACTACCTCAACGCTCTGGCAGACGTGGTCGACTTGCTGCGCAGCGACCAGCAGTACAGCTTTGAAAGCCTGCTGCGCCTGGAGCTGCACCTGAACGAAGGCGGCACCGATCTGGTGATCAAAAACGACCGCCAACTGCTGGAGTCCTCCAGCCACGGCATGGCGTACCTGATTCTGTGCAAGTTCCTGCTCGCTTTTACCCGCCTGCTGCGCGGCGGTGCGGAAATCGCCATCCACTGGCCCATCGATGAGATCGGCACCCTGGCGTACCACAACGTCGAAAAACTGTTCGACGCCTGCGACAGCAACCGTATTCATATTGTCGGCGCCTTCCCCAACCCCGAGTCCGATGTGCTGCTGCTGTTCGCCAACCGCTATCTGATCGACCGCGATGAGGCCAACCCCAACAAACGGGTGTTAAAACGCATCGAGCCACGGCTAAGCCGCCTGGCCGAACGGCTCCAGGAGCGTCAGCAGGAGGTGACGGTATGA	1221
TMU14776.1	type II toxin-antitoxin system RelE/ParE family toxin [Halomonas sp. ATBC28]	MRVFKNKVFSKWAAKEGLDDAALLAAVEEMERGLIDADLGGHVVKKRVAIGGRGKSGGVRTLLAYKIGNKAFFVYGFAKNARANISAEELKALKHLAKELLGYGEKALAEAIKHGALIEVKNDG	ATGCGAGTATTTAAAAACAAAGTGTTCAGTAAGTGGGCAGCAAAGGAAGGACTGGATGATGCTGCTTTGCTAGCCGCAGTTGAGGAAATGGAGCGCGGCCTGATTGATGCTGACCTAGGTGGTCATGTGGTGAAAAAACGCGTGGCAATCGGTGGTCGAGGCAAGAGCGGCGGGGTTAGAACCCTGTTGGCTTATAAGATCGGTAATAAGGCGTTCTTTGTTTATGGTTTTGCCAAAAATGCCCGCGCTAACATCAGTGCCGAAGAGCTTAAAGCGTTAAAACATTTAGCAAAAGAATTACTGGGCTACGGTGAGAAAGCATTAGCCGAAGCCATTAAGCATGGCGCATTGATTGAGGTAAAAAACGATGGATAA	124
TMU14777.1	DNA-binding transcriptional regulator [Halomonas sp. ATBC28]	MDKSILDMVHETAQDLHAAGVMKETTLREFDALCLPPVKEYTAIQIKRIRTKNHASQGVFAAYLNTSVSTVQKWEQGQKKPNGPSLKLLNLVAAKGLEILA	ATGGATAAATCAATCTTAGATATGGTGCATGAAACGGCTCAAGATCTTCACGCGGCTGGTGTGATGAAAGAAACCACGCTGCGCGAGTTCGATGCGCTCTGCCTGCCGCCAGTAAAAGAGTACACAGCCATACAGATCAAGCGGATTCGCACCAAGAATCACGCCAGCCAAGGCGTGTTTGCGGCCTACCTGAATACCAGTGTATCCACGGTTCAAAAGTGGGAGCAAGGCCAGAAGAAACCCAATGGCCCTTCGCTTAAGCTGCTGAACCTGGTGGCAGCAAAGGGGTTGGAAATACTGGCTTAA	101
TMU14778.1	histone deacetylase family protein [Halomonas sp. ATBC28]	MKTFFHADQLLHQPQTYFSRGKMRTPQEVPERATHLLAAAKQLGFDIQAPADHGVAPLRAVHSLAYLRFLESAHRRWHALGEDWGEEVISNIFVRSPNALRGILAEAGRYLADGSAPVGQHTWQSAYWSAQSAVAGAEALLAGERFACALSRPPGHHAGIDSAGGFCFLNNAAIAAQHLTSRYPRIVVLDPDMHHGQGIQEIFYQRDDVLYISIHGDTTNFYPAVTGFEDERGQGGGLGYNLNLPMPHGSEESVFFDRVEQACQAIRLFEPDAIVLALGFDIYELDPQAKVAVSTAGFAELGRRVAGLNVPTLVVQEGGYYLEGLEANAVSFFEGLLGRVESNND	ATGAAGACGTTCTTTCACGCTGACCAACTGCTTCATCAGCCGCAAACCTACTTCTCCCGGGGCAAAATGCGCACACCCCAGGAAGTGCCCGAGCGTGCCACGCACCTGCTGGCAGCCGCCAAACAGCTAGGGTTTGATATTCAAGCGCCCGCGGATCATGGCGTGGCGCCGTTAAGGGCGGTGCATTCGCTGGCCTATTTGCGCTTTCTCGAAAGTGCCCATCGGCGCTGGCATGCCCTCGGCGAGGATTGGGGAGAAGAAGTTATTTCCAATATTTTTGTGCGTTCGCCCAATGCTCTGCGCGGCATCTTGGCGGAAGCCGGGCGTTACTTGGCTGACGGTAGCGCTCCCGTGGGCCAGCACACTTGGCAGTCTGCTTATTGGTCGGCGCAGAGTGCGGTCGCCGGGGCTGAGGCTTTATTAGCCGGGGAGCGATTTGCCTGTGCGTTATCGCGCCCGCCAGGCCACCACGCGGGCATCGATTCCGCCGGTGGCTTCTGTTTTCTCAATAATGCCGCCATTGCCGCGCAGCATCTCACCTCGCGCTACCCCCGCATCGTCGTGTTAGACCCGGATATGCACCATGGGCAGGGCATTCAGGAAATTTTCTACCAGCGCGACGATGTGCTGTATATCTCGATCCACGGCGATACCACCAACTTCTACCCAGCGGTGACTGGTTTTGAAGACGAGCGCGGGCAGGGGGGCGGGCTGGGCTATAACCTCAACCTGCCGATGCCCCATGGATCAGAGGAGTCGGTGTTCTTTGACCGCGTGGAGCAAGCCTGCCAAGCCATCCGCCTGTTCGAACCGGACGCCATCGTGCTGGCGCTGGGGTTCGATATCTACGAACTTGACCCCCAAGCCAAGGTCGCCGTTTCTACCGCGGGTTTTGCTGAGCTTGGCCGCAGGGTAGCGGGCCTGAACGTACCCACGCTGGTGGTGCAGGAAGGCGGCTACTACTTGGAAGGGTTGGAGGCCAATGCAGTGAGTTTCTTTGAGGGGCTGCTGGGCAGAGTAGAAAGTAATAACGATTAA	345
TMU14779.1	GntR family transcriptional regulator [Halomonas sp. ATBC28]	MASPTAAPRAFIQQQNLVEQVADYLTQAIIQQHFLPGERLSEVQLSRDLGVSRAPVREAARLLESRGLLISKPRRGFFVRALNAVELEDVFDLRLCLERHAIERLAERYTADAQRALKQQVEVLCEAAAGNDGTRRIEEDLQFHRLMLHYAGNERLLRAFDDLSHELRLCITLITKTHEAPDTIATSHFKLLDALDSGSPAACREAIDYHIGVARDFVVKGVGETGDSSDEDSADEDVLSR	ATGGCCTCACCAACGGCGGCTCCCAGGGCCTTTATCCAGCAGCAGAACCTGGTCGAGCAAGTAGCTGACTATTTAACCCAAGCGATTATTCAGCAACACTTTTTACCCGGCGAACGGCTTTCTGAAGTGCAGCTCTCCCGCGACCTGGGTGTTAGCCGCGCACCGGTTCGCGAGGCCGCTCGTTTGCTGGAAAGCCGTGGTTTATTGATCTCGAAACCGCGCCGAGGCTTCTTTGTTCGCGCGTTGAATGCCGTTGAACTCGAAGATGTGTTTGATTTGCGGCTCTGCCTTGAGCGCCACGCGATCGAACGCCTGGCAGAACGCTATACCGCCGATGCCCAGCGCGCGCTCAAGCAGCAAGTAGAGGTGCTATGTGAAGCGGCAGCCGGGAACGATGGCACCCGCCGCATCGAGGAGGATTTGCAGTTTCATCGACTGATGCTGCATTACGCAGGTAACGAGCGTCTGCTGCGCGCCTTTGACGACCTGTCCCATGAGCTGCGCCTCTGCATCACCCTAATTACCAAAACCCATGAAGCCCCCGACACCATTGCCACCAGCCACTTTAAGTTGCTCGACGCGCTGGATAGTGGCAGCCCTGCTGCCTGCCGTGAGGCGATTGACTACCATATCGGCGTTGCCCGCGATTTCGTAGTCAAGGGTGTGGGCGAAACCGGAGATAGTTCTGATGAAGATAGTGCCGATGAAGACGTTCTTTCACGCTGA	241
TMU14780.1	ABC transporter substrate-binding protein [Halomonas sp. ATBC28]	MKKPLALAISAAALAFTSAAMADDPKEGGVVNTIIQPEPPGLVLGMIQNAPTRTVAGNIYEGLLRYTTDLEPMPQLAESWEVSEDGRTYTFHLREGVTWHDGEAFTADDVVFSADVFHRELNPSARAVLQHVESIEATDDHTVVFTLTQPFGPFLLSFEAGTFTMVPEHLYAGTDFRDNEHNDHPIGTGPFKFSNWERGTVIELVKNEEYYEEGLPYLDGVNWHIIPDGASRAVAFENETIDVLPSGTVENFDIPRLAEMDNVCMTEEGHEYFSPFAMLWMNNREGPTADKRFRQAVMYAMDREFAKDVLWNGLGNVPLSAFGSNARFQNDDLEPYDHNPERARELLDEMGYDGEEITILPLPYGETWTRWAEAVQQNLREVGINVETQATDVGGWNQRLGDWDYDLAFTYLYQYGDPALGISRTYLSDNIAKGSPWNNVEGYENERVDELFNEAATAFPDEEREKLYREVQEILHEDVPVGWLMELGFPTLYRCDVQNLVTSGVGVNDGFKDAWLDR	ATGAAAAAACCTTTAGCTTTGGCTATTTCCGCTGCAGCACTCGCTTTTACCTCCGCCGCTATGGCAGACGACCCTAAAGAAGGGGGTGTCGTTAACACCATCATTCAGCCCGAGCCGCCAGGCCTGGTGCTGGGCATGATTCAAAACGCCCCTACCCGCACCGTGGCAGGCAATATCTACGAAGGGTTGTTGCGCTATACCACCGACCTAGAGCCCATGCCGCAACTGGCGGAGTCTTGGGAAGTCAGTGAAGATGGCCGCACCTACACCTTCCATCTGCGTGAAGGCGTTACCTGGCACGACGGCGAAGCCTTTACCGCCGATGACGTCGTGTTCTCCGCCGATGTCTTCCACCGCGAGTTGAACCCCAGTGCCCGCGCCGTGCTGCAGCACGTGGAGAGTATCGAAGCCACCGACGACCACACCGTGGTGTTTACCCTGACTCAACCCTTCGGCCCTTTCCTGCTCTCCTTCGAGGCGGGCACTTTCACCATGGTGCCCGAGCACCTCTACGCGGGCACCGACTTCCGCGATAACGAGCATAATGACCACCCCATCGGTACCGGCCCGTTTAAGTTCTCCAACTGGGAGCGTGGCACGGTGATCGAATTGGTTAAAAACGAAGAGTATTACGAAGAGGGGTTGCCCTACCTGGATGGCGTCAATTGGCACATCATTCCTGACGGCGCTTCCCGTGCGGTGGCGTTCGAAAATGAAACCATTGACGTGCTGCCCAGTGGTACCGTCGAGAACTTCGATATTCCCCGCCTGGCCGAGATGGATAACGTCTGCATGACCGAAGAGGGCCACGAGTACTTCAGCCCCTTTGCCATGCTGTGGATGAACAACCGCGAAGGCCCCACGGCGGATAAACGTTTCCGTCAGGCGGTGATGTACGCCATGGATCGCGAGTTCGCCAAAGATGTATTGTGGAACGGCCTGGGCAATGTGCCGCTCTCCGCCTTCGGCTCCAATGCACGCTTCCAGAACGATGACCTGGAACCCTACGATCACAACCCCGAACGCGCCCGTGAGCTACTGGATGAAATGGGCTACGACGGTGAAGAGATCACTATTCTGCCGCTGCCCTACGGCGAAACCTGGACCCGCTGGGCCGAAGCCGTGCAGCAGAACCTGCGCGAAGTGGGTATTAACGTTGAAACCCAAGCCACCGACGTGGGCGGCTGGAACCAGCGCCTGGGCGATTGGGATTACGATCTCGCCTTTACCTATCTCTACCAGTACGGCGACCCGGCACTGGGTATTTCACGCACCTACCTTTCCGACAACATTGCCAAGGGCTCGCCCTGGAATAACGTGGAAGGCTACGAAAACGAGCGCGTCGACGAGCTGTTTAACGAGGCCGCCACGGCTTTCCCCGACGAAGAGCGCGAAAAACTTTACCGCGAAGTACAGGAAATCCTCCATGAAGACGTGCCCGTTGGCTGGCTGATGGAACTGGGCTTCCCGACCCTGTACCGCTGTGATGTGCAGAACCTCGTCACCTCCGGCGTGGGTGTCAACGACGGCTTTAAAGATGCTTGGCTAGATCGCTAA	518	K02035
TMU14781.1	ABC transporter permease [Halomonas sp. ATBC28]	MVYARLILMRLFKAVIVLFLIVIFNFLLIQLAPGDPAAILAGEAGAADQEFLNQLRERFGLDQPMYVQLWRYVSGIAMLDFGYSYRLGVPVFDLIMDRLPATLLLTGTAFVLSLVLGIVAGSMAAARVKKPSGSLIMALALVFYATPLFWVALMSVVVFSVYLGWLPAYGLYTVGAGHTGFALVLDVAKHLVLPATTLALFFMAIYTRMTRTSMLDAAQQDYVKTARAKGLKPSIIQRRHVLRNALLPIITLAGLQAGQMVGGAILTETVFAWPGIGRLMFEALQQRDYNLLLGIFFFSAALVIVFNIITDLVYSLADPRIKKGAA	ATGGTTTACGCGCGCCTCATTCTGATGCGGCTATTTAAAGCCGTGATTGTGCTGTTTTTAATCGTTATTTTTAACTTCCTGCTGATTCAACTGGCCCCAGGTGACCCGGCCGCCATTCTGGCCGGTGAAGCAGGTGCTGCCGACCAGGAGTTTCTCAACCAGTTGCGCGAGCGCTTTGGGCTCGACCAGCCGATGTATGTGCAGCTGTGGCGCTATGTATCAGGTATCGCCATGCTCGATTTCGGTTACTCCTACCGGTTGGGCGTCCCTGTCTTTGATCTGATTATGGATCGCTTACCTGCCACCCTATTGCTGACTGGCACTGCCTTCGTGCTCTCGTTGGTGCTGGGCATCGTGGCGGGCTCCATGGCCGCGGCACGGGTCAAGAAACCCTCTGGATCACTGATCATGGCGCTAGCGCTGGTGTTCTACGCCACGCCGCTGTTCTGGGTCGCACTGATGTCGGTGGTGGTGTTTTCCGTCTACCTGGGCTGGCTGCCCGCCTACGGCCTCTACACCGTGGGGGCAGGCCATACGGGGTTTGCGCTGGTGCTCGATGTTGCCAAGCACTTAGTGCTCCCGGCGACCACCTTAGCGCTATTTTTTATGGCGATTTACACCCGCATGACGCGCACTTCGATGTTGGATGCCGCGCAGCAGGATTACGTCAAAACCGCCCGCGCCAAAGGTTTGAAGCCCAGCATTATTCAGCGCCGCCATGTGTTGCGTAACGCCCTGCTGCCGATCATCACGTTAGCCGGCCTGCAGGCGGGGCAGATGGTCGGAGGCGCCATCCTGACCGAAACCGTGTTTGCCTGGCCCGGCATCGGGCGGCTGATGTTCGAAGCGTTGCAACAGCGCGACTACAACCTGCTGCTGGGCATTTTCTTCTTCTCGGCGGCGCTGGTCATCGTCTTCAATATCATCACCGATTTGGTGTACAGCCTGGCTGATCCACGCATCAAGAAGGGGGCCGCATGA	326	K02033
TMU14782.1	ABC transporter permease [Halomonas sp. ATBC28]	MSFFARFAQNRGALVGLIILVLIIAMAILAPLLFPESPWRMVQRPFLPPLSQDGFPLGTDTMGRNVASGLMHGAWVSLLIGLVSTSVALLIGVPLGAIAGYYGGIIDDVLMRFTEFFQTIPNFALAIVLVAIMQPSITSIVLAIAIVSWPPVARLVRAEFMSLRNREYVEAARLVGQSNSTIILRQILPNTLSPIIVLASLMVATAILLESALSFLGLGDPNVMSWGYMIGAARTVIRQAWWLSFFPGVAILLTVLALNLVGEGLDDALNPKLSRER	ATGAGCTTTTTCGCACGCTTCGCGCAAAACCGTGGCGCCCTCGTCGGCCTGATCATCCTGGTGCTGATTATCGCCATGGCCATACTGGCGCCGCTGCTGTTTCCTGAATCGCCCTGGCGCATGGTGCAGCGGCCCTTTTTACCGCCGCTATCCCAAGATGGCTTTCCCCTGGGCACCGACACCATGGGCCGCAACGTGGCCTCAGGTTTAATGCACGGCGCCTGGGTATCACTATTGATCGGGCTGGTATCCACCAGCGTGGCGCTGCTGATTGGCGTTCCCTTGGGGGCCATTGCTGGCTACTACGGCGGTATCATTGATGACGTACTGATGCGCTTTACCGAGTTCTTCCAGACCATCCCCAACTTCGCCCTGGCGATAGTGCTGGTGGCCATCATGCAGCCCAGCATCACCTCGATTGTGCTGGCGATTGCGATTGTCAGCTGGCCGCCGGTGGCCCGCTTAGTGCGCGCTGAATTTATGTCGCTGCGCAACCGCGAGTATGTCGAAGCCGCGCGCTTGGTCGGCCAGTCCAACAGCACGATTATCCTGCGCCAGATTCTGCCCAATACGCTGTCGCCGATTATCGTGCTGGCCTCGCTAATGGTGGCCACCGCGATTTTGCTGGAGTCGGCGCTGTCTTTTCTCGGCCTGGGCGACCCGAACGTGATGTCCTGGGGCTATATGATAGGCGCTGCGCGCACGGTGATTCGCCAGGCGTGGTGGCTGAGTTTCTTCCCTGGCGTGGCGATTTTGCTGACGGTACTGGCGTTAAACCTGGTGGGTGAAGGTTTAGACGACGCACTGAACCCCAAACTATCACGCGAGCGCTAA	277	K02034
TMU14783.1	ABC transporter ATP-binding protein [Halomonas sp. ATBC28]	MPITENQSADTVLSIRDLNIALPKGADRALAVEDVSYEVKRGEIMCVVGESGSGKSMAANAVMGLLPKGVNATHGEILFEGQDLLALSEKQHRALRGLKIGMIFQEPMTALNPLMRVGAQIAEVFEAHGQFTPKERQARALELLIEVGIPQPEKAIRAYPFELSGGQRQRVMIAMALALEPILLIADEPTTALDVTTQAQILELIRDLQQRRGMSVMFITHDFGVVAEIANRVCVMRHGKIVELGDAKSVLGNPQDAYTQALIAAIPSNAVPPHRETSQVAPLLEIKQLNKVFRSRGGFLKPAREVRALEDVSLTLARGETVGIVGESGSGKSTLGRCVVRLEHPDSGELLLDGVNLSQLKGDALRRERHRVQMIFQDPYASLNPRTKVGMAIAQGPIANGTPKAAALKQAGELLDMVGLGASAVERFPHEFSGGQRQRIGIARALALNPELIVADEAVSALDVSIQAQVLELLEELKQRLSLSLLFITHDLRVAAQICDRIVVMQHGRIVEQGSAEQIFLAPREAYTQDLLKAIPGREAPVAATA	ATGCCTATTACAGAGAATCAATCGGCTGACACCGTCCTCAGCATTCGCGACCTCAACATTGCGCTCCCAAAAGGGGCGGATCGCGCCCTGGCGGTGGAAGACGTTAGCTACGAGGTGAAGCGCGGCGAAATCATGTGCGTAGTGGGTGAGTCCGGTTCCGGTAAATCGATGGCCGCCAACGCTGTGATGGGGCTGCTGCCCAAGGGCGTGAACGCTACCCATGGTGAGATACTCTTTGAAGGGCAGGATTTACTTGCCCTGTCGGAAAAGCAGCACCGCGCCCTGCGCGGGCTAAAAATCGGCATGATCTTCCAGGAGCCAATGACCGCCCTAAACCCACTGATGCGGGTAGGCGCGCAAATTGCTGAAGTGTTCGAGGCCCATGGCCAGTTCACCCCCAAAGAACGCCAAGCCCGCGCCCTGGAGCTGTTGATCGAAGTGGGTATTCCACAGCCGGAGAAGGCCATTCGCGCCTACCCGTTTGAGCTTTCCGGCGGCCAGCGCCAGCGGGTGATGATCGCCATGGCCCTGGCGCTGGAGCCCATTCTACTGATTGCCGATGAGCCGACTACTGCACTGGATGTGACGACTCAGGCGCAGATCCTGGAGCTGATTCGCGACCTTCAGCAGCGGCGCGGCATGTCGGTGATGTTTATCACCCACGACTTTGGCGTGGTAGCCGAAATCGCCAACCGTGTTTGCGTTATGCGCCACGGCAAGATCGTCGAGCTGGGGGACGCTAAGTCGGTGCTTGGGAATCCTCAAGACGCCTATACCCAAGCGCTGATTGCCGCGATTCCCAGCAATGCAGTGCCGCCCCACCGGGAGACCAGCCAAGTCGCCCCGCTGCTGGAGATCAAGCAGCTCAATAAGGTCTTTCGCTCCCGCGGCGGATTCCTTAAACCTGCCCGGGAGGTACGTGCCCTTGAGGATGTTTCGCTCACCCTGGCCCGCGGTGAAACCGTGGGCATCGTAGGCGAATCCGGTTCCGGAAAGTCCACCCTCGGGCGCTGCGTGGTGCGTTTGGAGCACCCGGACAGCGGCGAGCTGCTGTTGGATGGGGTGAATCTTTCGCAGCTCAAAGGCGATGCGCTACGCCGGGAACGCCACAGGGTGCAGATGATATTCCAAGACCCTTACGCCTCGCTCAACCCACGCACCAAAGTGGGCATGGCGATAGCCCAGGGGCCGATTGCCAATGGCACGCCCAAAGCCGCAGCGCTTAAACAGGCGGGCGAGTTGCTCGATATGGTCGGTTTGGGCGCCAGCGCCGTGGAGCGCTTCCCGCATGAATTTTCCGGTGGCCAGCGCCAGCGCATCGGTATTGCCAGGGCGCTGGCGCTCAACCCTGAACTGATTGTGGCGGATGAGGCCGTATCAGCCTTGGACGTGTCGATTCAGGCCCAGGTGTTGGAACTGCTGGAGGAGCTTAAACAGCGGCTTTCGTTATCGCTGCTGTTTATCACCCACGACCTCCGCGTCGCCGCGCAGATTTGCGACCGCATTGTGGTGATGCAGCACGGCCGGATTGTAGAGCAAGGCAGCGCTGAGCAGATTTTCCTCGCCCCACGTGAGGCGTATACCCAAGACCTGCTCAAGGCAATTCCCGGCCGCGAAGCGCCCGTGGCGGCAACCGCATAA	546	K02031
TMU14784.1	FAD-binding oxidoreductase [Halomonas sp. ATBC28]	MHITLEALRAIVGPTHVLTGDDVISRSVDWMTGAPCQAGAIVRPADTEQVAAVMRACHQVQQPVVTHGGLTGLVHGAEASPDELVISLERMTAIEEIDQVGGTLSVQAGAPLQRVQEAAKEVGLQFPLDLGARGSCTIGGNIATNAGGVRVIRYGMMRQQVLGLEAVMADGRVVSSMNHMLKNNAGFDLKQLFIGSEGTLGIVTRAVLRLQPPTPSEQTAMVACPSFEALTGLLSHMGKALGGGLGAFEVMWQNHYRLLTETLGRHTPPIATEHPFYVIIDSLGSDTERNATQFSEALESALESELIVDAVIAQSTTQRDGLWAIREDIEGLVKGLAPVLTFDVSLPIADMQRYTNALEAQLTQRWAEAKLVVFGHLGDGNLHISVSVGSAEIEVRREVEAMVYQPLATLGGSVSAEHGIGLEKRPWLATCRSSAEIELMHTLKQALDPHRLLNRGKILS	ATGCACATAACCCTGGAGGCTCTGCGCGCCATTGTCGGCCCGACCCACGTATTAACGGGCGACGATGTTATTAGCCGCAGTGTCGATTGGATGACCGGCGCGCCCTGCCAGGCAGGCGCTATTGTACGCCCGGCGGATACCGAACAAGTCGCCGCGGTGATGCGCGCTTGCCATCAGGTGCAGCAGCCGGTGGTGACCCACGGTGGCCTAACAGGCTTGGTACACGGCGCTGAGGCGAGCCCAGATGAGCTGGTGATATCGCTAGAGCGGATGACCGCGATTGAAGAGATAGACCAGGTAGGCGGTACGCTTAGTGTTCAGGCCGGGGCACCACTGCAACGGGTTCAGGAAGCCGCTAAAGAGGTCGGGCTGCAATTTCCGCTGGATCTGGGCGCCCGGGGCAGTTGCACCATTGGCGGCAATATCGCCACCAACGCCGGGGGTGTCCGGGTCATTCGCTACGGCATGATGCGCCAGCAAGTGCTCGGCCTGGAGGCGGTGATGGCCGATGGCCGGGTGGTCAGCTCCATGAACCACATGCTGAAAAACAACGCCGGTTTCGATTTAAAGCAGCTGTTTATCGGTAGCGAAGGCACCCTGGGGATTGTGACCCGCGCAGTGCTGCGCCTGCAGCCACCTACCCCAAGCGAGCAAACGGCGATGGTGGCCTGCCCCTCGTTTGAGGCACTTACCGGGCTGCTCAGCCATATGGGCAAAGCGCTTGGCGGAGGCCTCGGCGCTTTTGAGGTGATGTGGCAAAACCACTACCGGCTGCTCACTGAAACCCTGGGCCGCCACACTCCGCCGATTGCCACTGAACATCCGTTTTATGTGATCATTGATTCCCTGGGCAGCGACACCGAGCGCAATGCCACTCAGTTCAGCGAAGCATTAGAAAGTGCGTTAGAGAGCGAGCTGATTGTCGATGCGGTGATCGCGCAGTCGACTACCCAACGCGATGGACTATGGGCGATTCGTGAAGATATCGAGGGGCTGGTCAAAGGCTTGGCGCCGGTACTCACCTTCGACGTCAGCCTGCCGATTGCCGATATGCAGCGCTACACCAATGCCTTGGAAGCACAGCTAACCCAGCGCTGGGCAGAGGCGAAACTGGTGGTATTTGGTCATCTCGGCGATGGCAACCTTCATATTTCCGTTAGCGTGGGGAGCGCTGAGATCGAAGTGCGGCGAGAGGTTGAAGCCATGGTTTACCAGCCGCTGGCAACGCTGGGCGGCTCAGTTTCCGCCGAGCATGGCATTGGCCTGGAGAAGCGCCCCTGGCTCGCCACTTGCCGCTCCAGCGCCGAGATTGAATTGATGCATACGCTCAAGCAGGCGCTAGACCCACATCGCCTTCTCAATCGCGGTAAAATATTGAGTTAA	460
TMU14785.1	histidinol-phosphate aminotransferase family protein [Halomonas sp. ATBC28]	MPRYPNHLLSEGPANPFPGIKVLERRLGKVIPHRLGSNEGLDMPHRALRDHFGDALVEHVYCYGDAEALGVRKRISEQQGMALETLLVDAGADSLIALALRTTCEPGETVVSTAGTYPTLGYFAKGQGCNLVEPSYYEAPGVLAPDLEALAAAAHQENARLVYLANPDNPSGHLHSDSDILKLREALPDTCWLLLDEAYGDFRDDAGSEFAAKAIPGVIRLRTLSKAHGLAGLRIGYAIADPDVLAMMMKVRIHYAVSSLTLAAAEVVLDHPDEVHQHVADVKARREQLAKHFRELGADVLPSATNFIGIRLPSAELAAEVHQQLLAEGVLVARLAHPELANVIRITAVQAALVPGRLAALEQAIKEHA	ATGCCCCGCTACCCCAACCACTTACTGAGTGAAGGCCCTGCTAATCCATTTCCGGGCATTAAGGTGCTAGAACGCCGACTTGGCAAGGTAATCCCCCATCGGCTGGGCTCTAACGAAGGCCTGGATATGCCTCACCGCGCCCTGCGCGATCACTTTGGCGATGCGCTGGTCGAACACGTTTACTGCTACGGCGACGCCGAGGCGCTGGGTGTTCGCAAACGTATTAGCGAACAACAGGGTATGGCGCTTGAAACCCTGTTGGTAGATGCCGGTGCCGATAGTTTGATTGCCCTGGCCCTGCGCACCACCTGCGAACCGGGTGAAACCGTGGTGAGCACCGCAGGCACTTACCCCACCTTGGGTTATTTTGCCAAAGGCCAGGGCTGTAACCTGGTAGAGCCCAGCTATTATGAAGCGCCCGGCGTGCTGGCCCCCGACCTGGAAGCTCTGGCCGCCGCTGCCCATCAGGAAAACGCACGACTGGTGTATCTGGCCAACCCGGATAACCCCAGCGGCCACTTACACAGCGACAGCGACATCCTCAAGCTGCGCGAGGCGCTGCCCGACACCTGCTGGCTGCTGCTGGACGAAGCCTATGGGGACTTCCGCGATGACGCGGGTAGCGAGTTCGCTGCTAAAGCAATACCGGGGGTGATTCGCCTGCGCACGCTTTCCAAGGCTCACGGCCTGGCGGGCCTGCGCATTGGCTACGCCATCGCCGACCCTGACGTGCTGGCGATGATGATGAAGGTGCGCATTCACTACGCAGTATCGTCGTTGACCCTGGCCGCTGCGGAAGTGGTACTCGACCACCCTGACGAAGTTCACCAACACGTCGCCGATGTAAAAGCCCGCCGTGAGCAGTTGGCTAAACACTTTCGCGAACTCGGTGCCGATGTGTTGCCCAGCGCCACCAACTTTATCGGCATTCGCCTGCCCAGCGCTGAACTCGCCGCCGAGGTACATCAGCAACTGCTCGCTGAAGGCGTTTTGGTCGCTCGTTTGGCACACCCAGAGCTTGCCAATGTAATACGTATTACGGCCGTGCAAGCCGCACTGGTGCCTGGAAGATTGGCGGCTCTCGAACAGGCTATTAAAGAGCACGCCTGA	369
TMU14786.1	branched-chain amino acid transaminase [Halomonas sp. ATBC28]	MTPLYDRDGWIWQDGGWRAWRDAKVHLFTHTLHYGMGCFEGVRAYAGPSGTHLFRVAEHTRRLAESAHSLDMPLPFSEAELIEAQRECLAKNGLSNAYLKPTVFFGAEGLGLRAQGLTTHVMVAAWDLGPYISPQAATHGLRALTSSWARHHVNISLCRAKTNGHYVNSILALNTAIKAGFDETIMLDPEGYVAEASAANVFLLRDGVLHTPEVTSCLQGITRDSVIQLAQKVLGIEVRERRITRDELYTADEAFLTGTAAEILPLRELDGRHIGTRTGAPPVNEPISPDSVTAQLQGLYRQAVRGELDDFRHWLTP	ATGACACCGCTTTATGATCGCGATGGCTGGATCTGGCAGGACGGCGGATGGCGCGCCTGGCGGGACGCCAAAGTGCACCTGTTTACCCATACGCTGCACTACGGCATGGGCTGTTTTGAGGGTGTACGCGCTTACGCAGGCCCTTCGGGCACGCATCTATTTCGTGTTGCTGAACATACCCGCCGCTTGGCGGAGAGTGCTCATTCGCTGGATATGCCGCTGCCGTTTAGTGAAGCGGAATTGATCGAGGCTCAGCGCGAGTGCCTGGCCAAAAACGGCCTGAGCAATGCCTATCTGAAACCTACCGTGTTTTTTGGTGCGGAAGGTTTAGGATTACGCGCCCAAGGATTAACCACCCACGTAATGGTCGCCGCCTGGGATCTAGGCCCCTACATTTCGCCCCAGGCCGCCACCCACGGCTTGCGCGCGCTGACCTCTTCCTGGGCTCGCCATCACGTCAATATCAGCTTGTGTCGGGCGAAAACCAATGGTCACTACGTCAACTCGATACTGGCACTGAATACCGCGATCAAAGCCGGTTTCGATGAAACCATCATGCTCGACCCGGAAGGCTATGTGGCTGAGGCCTCGGCGGCTAACGTCTTCTTGCTCCGCGATGGCGTGCTGCACACCCCGGAAGTGACGTCCTGCCTGCAAGGTATCACCCGGGATAGCGTGATTCAGCTGGCGCAAAAAGTGCTGGGTATTGAAGTGCGCGAGCGGCGGATTACCCGTGATGAGCTCTACACCGCCGATGAGGCATTTTTAACTGGCACCGCCGCCGAAATACTCCCGCTTCGCGAACTGGATGGTCGCCATATCGGCACCCGAACGGGTGCGCCGCCTGTCAACGAGCCGATCAGCCCAGATAGCGTGACGGCGCAACTGCAGGGCTTATATCGCCAGGCGGTACGGGGTGAGTTGGATGACTTCAGGCATTGGTTAACGCCTTAG	317	K00826
TMU14787.1	class II histone deacetylase [Halomonas sp. ATBC28]	MSRTGFYWHERCFWHDLGAIGVFSAPGEFLQPQAASESPESKRRLKNILEVSGLIDELSVVKPSAAAMEDLLRFHTPRYLDELQTGDKARGGNGGDCAPYMPGSWAAATQSAGLAIAAVEAVAQGEVSNAYALCRPPGHHAEADQGRGFCLLGNIPVAVMRARALGQVNRVAILDWDVHHGNGQQAAFYGEPNVLTVSLHQAANYPLETGSFDEQGEGAGLGANLNLPLPPGCGLGAYAYAMEKLVLPALEAFNPELIVVACGYDACAKDPLGKMLLNSQAFATMTAQLKALAERCCDGKLVFIHEGGYSEGYVPLCGHAVIQTLAGSATAVPDPQNDEIAAWGYQALQPHQQTLIDDWCQQWEQTTR	ATGAGCAGAACCGGTTTCTATTGGCACGAACGCTGCTTTTGGCATGATCTGGGCGCGATTGGGGTATTTTCCGCGCCCGGTGAATTTTTACAGCCCCAAGCCGCCTCGGAAAGCCCGGAAAGCAAACGACGGCTGAAAAATATTCTTGAAGTCAGTGGGCTGATTGACGAGCTGAGCGTGGTTAAACCTTCTGCCGCTGCGATGGAAGATCTGCTGCGTTTTCATACCCCACGCTATTTGGATGAACTGCAGACAGGGGATAAAGCCCGGGGCGGCAACGGCGGCGACTGCGCACCTTACATGCCCGGCAGTTGGGCGGCAGCCACGCAGTCCGCTGGGCTGGCCATTGCCGCCGTTGAGGCTGTGGCGCAGGGCGAGGTGAGCAACGCCTACGCCCTATGCCGCCCGCCGGGGCACCATGCCGAAGCCGACCAGGGCCGTGGGTTCTGCCTACTGGGCAATATCCCCGTGGCGGTGATGCGCGCCCGGGCCTTAGGGCAGGTTAACCGTGTGGCGATACTCGATTGGGATGTTCACCACGGCAACGGTCAGCAGGCGGCGTTTTATGGCGAGCCCAATGTGTTGACCGTTTCACTCCATCAAGCGGCGAACTACCCGCTGGAAACCGGCAGCTTTGACGAGCAGGGCGAAGGTGCTGGCCTGGGTGCCAACCTCAATCTGCCGCTGCCACCGGGCTGCGGGCTAGGCGCCTATGCCTACGCCATGGAAAAACTGGTGCTGCCTGCGCTGGAAGCCTTTAACCCCGAGCTCATCGTGGTGGCCTGCGGTTACGACGCCTGCGCTAAGGATCCCTTAGGAAAAATGCTGCTCAATAGCCAAGCGTTCGCCACCATGACCGCTCAGCTTAAAGCGCTGGCCGAGCGCTGCTGCGATGGCAAGCTCGTGTTTATTCACGAAGGTGGTTATTCAGAAGGCTATGTACCGCTCTGCGGCCACGCGGTGATCCAGACCCTGGCGGGCAGCGCCACTGCCGTGCCCGATCCGCAAAACGATGAAATTGCCGCCTGGGGCTATCAGGCCCTGCAACCGCACCAGCAGACGTTGATCGATGACTGGTGCCAACAGTGGGAGCAAACAACTCGATGA	368
TMU14788.1	histone deacetylase family protein [Halomonas sp. ATBC28]	MKCFYHPDQALHAPPTFLLRGQPAPSPEGPVRAELLTQGLATAGLTLSTPAEADSPKLRKRLEQIHTPRYLTFLDTIYARWQALPNAAEVVAPNIHPCGGGHHYPRHPIGQAGWHLHDMACPLSATSFQGALASAASAEAAAQEVLNGASTAYALCRPPGHHAGPERAGGFCLLNNSALAATVLRERFAKVAIIDVDLHHGNGTQDIFYHRSDVWTGSLHADPSDFYPFFWGGADEEGFDEGVGANVNLPLPVGSDGEVYLDALAILIDHLQRYEPDAVVVALGLDAHKDDPLAGLTVETEAFIEVGKRLAALSLPMMIVQEGGYPTEHLSANLTAFMQGFTA	ATGAAGTGTTTTTATCACCCTGATCAGGCGTTGCATGCGCCGCCGACCTTTCTGCTGCGCGGCCAACCTGCGCCTTCGCCGGAAGGCCCGGTGCGCGCTGAACTGCTGACCCAAGGGCTGGCAACGGCAGGGCTGACCCTGTCCACACCTGCCGAGGCCGATTCGCCTAAGCTGCGCAAGCGCCTGGAACAGATTCATACGCCGCGCTACCTGACGTTTTTGGACACCATTTACGCTCGCTGGCAGGCGCTGCCCAATGCGGCGGAAGTGGTTGCGCCCAACATTCACCCCTGCGGTGGCGGCCACCACTACCCGCGCCACCCGATCGGGCAAGCGGGATGGCATTTGCACGATATGGCCTGCCCGCTAAGCGCGACCAGTTTTCAAGGCGCGCTGGCCTCGGCCGCTAGCGCTGAAGCTGCAGCACAAGAGGTGCTTAATGGCGCGTCTACAGCCTACGCATTGTGCCGCCCGCCGGGTCACCATGCCGGGCCGGAGCGCGCTGGGGGCTTTTGCCTACTGAACAATTCAGCGCTGGCCGCCACGGTGCTGCGTGAACGCTTCGCCAAAGTAGCGATCATCGATGTGGATCTGCATCACGGCAACGGCACCCAGGATATTTTCTATCATCGCAGCGATGTCTGGACGGGCTCGCTGCACGCTGACCCTAGTGATTTCTACCCGTTTTTTTGGGGCGGTGCTGATGAAGAGGGCTTTGATGAGGGCGTAGGTGCTAACGTTAATCTGCCCTTACCGGTAGGCAGCGACGGGGAGGTTTATCTCGATGCCCTGGCGATTCTGATTGATCACCTACAGCGCTATGAGCCCGATGCCGTGGTGGTAGCGTTAGGCTTGGATGCCCACAAAGATGACCCGCTAGCGGGGCTTACGGTAGAGACCGAAGCATTTATCGAAGTGGGTAAACGCTTGGCAGCGCTCTCGTTACCCATGATGATTGTTCAGGAGGGAGGCTATCCCACCGAGCACCTAAGCGCCAACCTGACCGCTTTTATGCAGGGCTTCACGGCATGA	343
TMU14789.1	TRAP transporter large permease [Halomonas sp. ATBC28]	MTPAIIAFVVLLFIGAPVAVVMAMSGLAGGFAIGGERMLGIIADRMFSGVSGFLLIAVPYFIFTAELMNQGGLTHKLIAFNNALFGRVRGSLSHVNISVSVFFAGLTGAAVTDTVAIGKIMIPEMKNQGYDAEYAAAVTACSSIIGPIIPPSVVMVVYATLLRDISVIDLFAGGIIPGLLMALALLGVSFFLAWKRNYPKQAPTPFKAAIIALLVALPAMVVPLIILGGILSGLTTITEASGFAAVYAIVIGVVFYRNLTWRKIWDALVTTVRFSGVVFFLLATSAVLGWFVTRSGIARDAASMITTFSDAAFVQLMLVCLLLLVIGTVMDVLPALVVIAPVLVPAMIQLGFDPLHFAILMIVVLNISNVTPPVGMTLMTAARIAEVPYERAIVASLPFYVSFLVVIVLLAAFPALSTWIPSLL	ATGACCCCTGCAATTATTGCGTTTGTCGTGCTGCTGTTTATCGGTGCACCGGTAGCGGTGGTGATGGCCATGTCGGGACTGGCGGGTGGTTTTGCCATCGGCGGCGAGCGCATGCTCGGTATCATTGCCGACCGCATGTTCTCCGGCGTCTCCGGCTTTCTGCTGATTGCCGTGCCCTACTTTATTTTCACCGCTGAGCTGATGAACCAGGGCGGGCTGACTCACAAGCTGATCGCCTTCAACAATGCGCTGTTCGGCCGGGTGCGCGGGTCACTCTCCCATGTGAATATCTCGGTCTCGGTGTTCTTTGCGGGTCTCACCGGCGCGGCGGTCACCGATACCGTCGCCATCGGCAAAATCATGATTCCTGAGATGAAAAATCAGGGCTACGATGCCGAATACGCCGCTGCGGTTACCGCCTGTTCCTCCATCATCGGGCCGATTATTCCCCCAAGCGTGGTGATGGTGGTATACGCAACACTGCTGCGGGATATTTCGGTGATTGACCTGTTTGCCGGAGGCATTATTCCTGGCCTGTTGATGGCGCTGGCGCTGCTGGGCGTCAGCTTCTTCCTGGCCTGGAAGCGCAACTACCCGAAACAGGCTCCTACACCCTTTAAGGCGGCCATCATCGCACTGTTAGTCGCGCTGCCTGCGATGGTGGTGCCGCTGATTATTCTTGGCGGGATTCTCTCGGGGCTCACCACGATTACCGAAGCCTCGGGTTTTGCGGCGGTTTACGCCATCGTGATTGGTGTGGTCTTCTACCGTAATCTTACCTGGCGCAAAATTTGGGATGCGCTGGTGACCACGGTGCGCTTCTCCGGCGTGGTGTTTTTTCTACTGGCAACCTCGGCGGTATTGGGCTGGTTCGTCACCCGCTCGGGCATCGCCAGGGATGCGGCCAGCATGATCACCACTTTCAGCGATGCGGCCTTTGTGCAACTGATGCTGGTGTGTCTGCTACTCTTGGTGATTGGCACGGTGATGGATGTGCTGCCCGCACTGGTGGTGATTGCCCCGGTGTTGGTGCCAGCGATGATCCAGCTGGGCTTTGACCCGCTCCACTTCGCGATCCTGATGATCGTGGTGCTCAATATCTCCAACGTGACACCGCCAGTGGGGATGACGCTGATGACCGCCGCGCGAATAGCCGAGGTGCCTTATGAACGGGCAATCGTGGCATCGCTACCGTTTTACGTGTCGTTTCTGGTGGTGATTGTGTTGCTGGCGGCGTTTCCGGCGCTCTCTACCTGGATTCCGTCACTGCTGTAA	424
TMU14790.1	TRAP transporter small permease [Halomonas sp. ATBC28]	MGVLTPLRRLSDLVNQVAIVVCVGCILAMLGISFTAFLYKLLTGSTLSWTYSLARLFLPWIGFLSMTISLRYGEHVAMTLLVRSLPRVMVQVAAGLCLAVIGLFALMLTWYGWDYFASATQVYMVSDQIRIPSKVTAIVVPLSGVLMLLHLVHGFALLEHFIDEQDVISELIDTTDGEHRS	ATGGGCGTTTTAACTCCTTTGCGCCGCTTGAGCGATCTCGTCAATCAGGTGGCCATCGTGGTGTGTGTGGGCTGTATTCTGGCGATGCTGGGCATCTCGTTCACTGCGTTTCTCTACAAGTTGCTCACTGGCAGCACGCTTAGCTGGACCTACTCGCTGGCGCGGCTGTTTCTGCCCTGGATCGGCTTTCTCTCCATGACGATTTCGCTGCGCTATGGCGAGCACGTCGCCATGACCCTGCTGGTTCGCAGCTTGCCCAGAGTAATGGTGCAAGTGGCTGCCGGGCTCTGCCTGGCGGTGATTGGCCTGTTTGCACTGATGCTGACGTGGTACGGCTGGGATTACTTCGCCAGTGCCACCCAGGTTTACATGGTCTCTGATCAAATTCGTATTCCCAGCAAGGTGACCGCTATCGTGGTGCCTCTCAGTGGCGTCCTCATGCTGCTGCATCTGGTGCATGGCTTTGCCCTGCTGGAGCACTTCATTGATGAGCAGGACGTGATTAGCGAACTCATCGACACCACTGACGGGGAGCACCGCTCATGA	181
TMU14791.1	ABC transporter substrate-binding protein [Halomonas sp. ATBC28]	MNAKKSVFFAALAALPLAVASANAQAQSYEMVIATQLPEDMSNNEIYPALVHFKNLVEARTDGDLEVTIFGGGQLGSEVENGSEVQGGRTLQSTIMSAGAMSSFYEDYQVVTAPFLFTNWRQAWSFFDSEWFADFMSGTVEAADMRYLGTFDDGGGFVAFTNNVRLIETVEDLEGLNIRTEENPAHVAIMRSLGASATPLPWGELITALETGLADGQFNAPVLNTTFNFDAVTDYTTLTGHVYNSAPWVVSESWYQSLPEEHQQAVISSAREAIQLSHGMSGALATASWVESCERFEECYLMPDAERERMAEIARPAWQEWIVDDFGMDEARVQGLLDEVERVGQQLAEDDYRIYGQ	ATGAACGCAAAAAAATCAGTATTTTTCGCCGCCCTGGCGGCGCTACCTTTGGCTGTTGCAAGTGCTAATGCCCAGGCGCAATCCTATGAAATGGTGATCGCCACGCAGTTGCCAGAGGATATGAGCAATAACGAAATCTATCCGGCGCTGGTGCATTTCAAGAACCTGGTGGAAGCGAGAACCGATGGGGATCTTGAGGTCACGATCTTCGGCGGCGGCCAGCTAGGCTCCGAAGTAGAAAACGGCTCGGAAGTGCAGGGCGGACGAACGCTACAGTCGACGATCATGTCTGCCGGGGCGATGTCCTCCTTCTACGAAGACTACCAAGTAGTTACGGCGCCGTTCCTGTTTACCAACTGGCGGCAGGCGTGGAGCTTCTTTGATAGTGAATGGTTCGCCGACTTTATGTCCGGCACCGTCGAAGCCGCTGATATGCGTTACCTGGGTACCTTCGACGATGGCGGTGGCTTCGTCGCCTTCACTAACAACGTGCGCTTGATTGAGACCGTCGAGGATTTAGAAGGCCTCAATATTCGTACCGAAGAGAACCCCGCCCACGTGGCGATCATGCGCTCGCTAGGCGCTTCGGCCACCCCGTTGCCCTGGGGCGAGCTAATCACCGCGTTGGAAACAGGTCTTGCCGATGGCCAGTTCAATGCGCCGGTGCTCAACACCACCTTCAACTTCGATGCGGTGACTGACTACACCACGCTCACCGGGCATGTGTATAACAGCGCCCCCTGGGTGGTTAGTGAGTCCTGGTACCAGTCGCTGCCCGAAGAGCATCAGCAGGCGGTGATCAGCTCCGCACGGGAAGCGATTCAACTGAGTCACGGTATGTCGGGTGCCCTGGCTACCGCTAGTTGGGTGGAGTCCTGTGAACGCTTTGAAGAGTGCTACCTGATGCCCGACGCTGAGCGTGAGCGGATGGCGGAAATTGCCCGTCCCGCTTGGCAGGAGTGGATCGTCGATGACTTCGGCATGGACGAAGCCCGCGTACAGGGGCTGCTGGATGAAGTCGAGCGCGTGGGCCAGCAGTTGGCAGAAGACGACTACCGCATTTATGGCCAATAA	357	K21395
TMU14792.1	ornithine cyclodeaminase family protein [Halomonas sp. ATBC28]	MRVVSAEEVTRHLAWDGLIKRLHTTFVNGVESPPRHHHAMHRPDGEATMLLMPAWEAAGYIGVKMVNVFPQNADHGIPAISGLYLLSEGKHGQPLACIDGSELTRRRTAAASALAAQALANENAETLLVVGTGKLAPMVIEAHASVRPIKRVLIWGRNPSKAAAIADEYAERFETHVVEELADAVAEADIISCVTLSNQPLIKGEWLTPGTHLDLIGAFRPQMRETDALCLRRSEVFVDTYAGAKGEAGDILQAIEEGEFQFDQIQAELAEVLAGTKSGRSAPDAITLFKSVGASLEDLAAAIEVWESLPE	ATGCGGGTTGTTTCTGCTGAAGAGGTCACTCGCCACCTAGCGTGGGATGGCTTGATCAAGCGGCTACATACAACGTTCGTGAATGGCGTGGAGTCTCCTCCCCGCCATCACCATGCGATGCACCGGCCAGATGGCGAAGCCACCATGCTGCTAATGCCCGCCTGGGAAGCGGCGGGTTACATCGGCGTGAAAATGGTCAACGTGTTTCCGCAAAATGCCGATCACGGTATCCCGGCAATCTCTGGGCTCTACTTGCTCAGCGAGGGCAAGCACGGCCAGCCGCTGGCGTGTATCGATGGCAGCGAGCTAACCCGGCGTCGCACGGCGGCAGCCTCCGCGCTGGCCGCTCAAGCCTTGGCCAATGAAAACGCAGAAACGCTGCTGGTGGTGGGTACGGGGAAGTTGGCGCCCATGGTGATCGAGGCCCACGCCAGCGTACGCCCCATCAAACGTGTGCTGATCTGGGGCCGCAATCCCAGTAAAGCGGCGGCGATTGCCGACGAGTACGCCGAACGCTTCGAAACCCATGTGGTGGAGGAATTAGCGGATGCTGTCGCTGAGGCGGACATCATTAGCTGCGTAACGCTCTCCAATCAGCCGCTGATTAAAGGTGAGTGGCTAACGCCCGGCACTCACCTGGATCTGATCGGCGCGTTTCGACCACAGATGCGCGAAACCGATGCACTGTGTCTGCGTCGCTCAGAGGTATTTGTGGATACCTACGCCGGTGCCAAAGGCGAGGCGGGCGACATCCTGCAAGCCATTGAAGAGGGCGAATTCCAGTTCGACCAGATTCAGGCGGAGCTTGCTGAGGTGCTAGCAGGGACTAAATCGGGGCGCTCCGCACCGGATGCCATCACGCTATTCAAATCGGTAGGGGCTTCGCTGGAAGACCTGGCCGCTGCCATTGAAGTGTGGGAGTCGCTTCCCGAATAA	311
TMU14793.1	RidA family protein [Halomonas sp. ATBC28]	MGVTYQDSNARMSQVAIHNGTVYLAGQVPPDATADMRGQTEQVLARIDQLLAQAGTSKEHLISAQIWVTSMAEFDQMNTAWDAWVVPGRPPVRAALEAQLAKPEWKVEIMVVAALPEA	ATGGGCGTTACCTATCAAGACAGCAATGCACGTATGAGCCAAGTGGCGATTCACAACGGCACCGTTTACCTCGCAGGTCAGGTTCCTCCTGATGCCACGGCGGATATGCGCGGCCAAACCGAACAGGTGCTGGCGCGTATCGATCAACTGCTAGCCCAGGCGGGCACCTCGAAAGAGCATTTGATTTCGGCGCAAATATGGGTCACCAGCATGGCGGAGTTCGACCAAATGAACACTGCCTGGGACGCCTGGGTCGTGCCCGGTCGCCCACCTGTGCGTGCAGCGCTTGAAGCCCAGCTCGCCAAGCCCGAGTGGAAAGTGGAGATCATGGTGGTAGCCGCGCTGCCGGAGGCCTGA	118
TMU14794.1	helix-turn-helix domain-containing protein [Halomonas sp. ATBC28]	MAHFELHSRNLAQEQVAHTHDFHQLILATCGVTELSMEGQGERVTARRGCLIPSSRHHEYQGDGSNRTLVLDIPVAQLASLEKGSEIERLFDKPRFFSVPPALNQLTHALANQLEQCPALQNEIAILLLRALTMYLHDTSSTAVGQLGQHCISERLDLARLDAWLDQHLADEIRVEQLAALCALSPGHFHSCFRELTGVTPLAYVQRRRLEHARTLVRHSTLSLGHIAMLVGFRDQGSFSRAYRRYFELSPSSDR	ATGGCCCATTTTGAGCTGCATAGCCGCAATTTAGCCCAAGAGCAGGTGGCCCATACCCACGACTTCCATCAACTTATTCTAGCTACCTGTGGTGTTACAGAGCTTTCGATGGAAGGTCAGGGGGAGCGGGTGACCGCCCGCCGTGGGTGTCTGATTCCCTCATCGCGCCACCACGAGTACCAAGGCGATGGCAGTAACCGTACCTTAGTTCTGGATATACCCGTTGCCCAATTGGCTTCGCTTGAGAAGGGCAGCGAGATTGAGCGCCTCTTCGATAAACCGCGTTTTTTCAGCGTCCCCCCCGCATTAAACCAGCTTACCCACGCCCTGGCGAACCAGCTTGAACAGTGCCCCGCGCTACAGAACGAAATTGCGATTCTGCTGTTACGCGCGCTGACCATGTATCTGCATGACACCTCTTCCACAGCGGTTGGGCAGTTGGGCCAACACTGTATTAGCGAACGCCTGGATCTTGCGCGTTTGGATGCCTGGTTGGATCAGCACCTGGCCGATGAGATCCGCGTGGAGCAGTTAGCTGCTTTGTGTGCCTTGAGCCCAGGCCACTTTCACTCCTGCTTTCGCGAGCTGACTGGCGTAACGCCGCTGGCCTATGTACAGCGCAGGCGCTTAGAGCATGCCCGCACCTTGGTTCGCCATAGCACACTCAGCCTGGGGCATATCGCCATGCTGGTTGGCTTTCGCGACCAAGGCAGTTTTTCCCGCGCCTATCGGCGTTATTTCGAGCTTTCCCCTTCTTCAGATCGTTAG	255
TMU14795.1	glycosyltransferase family 4 protein [Halomonas sp. ATBC28]	MPQRRRPSLNSPLSDQEVAALTQLANGNALHLQRKAEREAQVASALTLFHSAASTAEKPLRGMKILMISDVYFPRVNGVSTSIASFRSALERLGHSVMLICPDYPVGQVDEPGVLRIRSRQVPGDPEDRMMRYRDLIALAPQLAAEAFDLIHVHTPFTAHYAGVALGRRLGLPVVATYHTLFEEYVHHYIRWLPRRWLRLAARRLSVRQCQQLDALVAPSRAMQEALTRYGVTTPSTVIPTGLSLESFCHSQGAQDDSDFRAHYDLPTDARLLLYVGRAAFEKNIDFLIDMLPKVLAEHPNTRLIITGEGPAHDSLVRRAQEVGVAESVLFLGYLNRSGPLQAAYRAADVFVFASRTETQGLVLLEAMALGTPVVSTATMGTLDVLKEGEGCLIAEDNHDDFAAKVNRLLSDDTLRQQLAERAQAYAASWHEDAKSAELASLYHQIAAERLASERK	ATGCCACAGCGCCGACGCCCCTCTCTCAACTCTCCTCTCAGTGACCAGGAAGTCGCGGCCCTCACTCAATTAGCCAACGGCAATGCCCTACACCTACAGCGTAAAGCTGAACGCGAGGCGCAGGTAGCATCAGCTTTGACGCTGTTTCACTCAGCGGCGTCAACGGCCGAGAAGCCGTTGAGGGGTATGAAGATACTGATGATTTCGGATGTCTACTTCCCCCGCGTTAATGGTGTTTCCACCTCCATCGCCAGTTTTCGCAGTGCCCTTGAGCGTTTGGGGCACTCGGTCATGCTGATCTGCCCCGATTATCCTGTGGGCCAAGTGGACGAACCGGGCGTATTGCGCATCCGCTCGCGCCAGGTACCCGGCGACCCGGAGGATCGCATGATGCGCTACCGGGACTTGATCGCCCTGGCACCGCAGCTTGCCGCTGAAGCCTTTGACCTTATTCATGTCCACACCCCCTTTACCGCCCACTATGCCGGTGTAGCGCTGGGGCGTCGGCTTGGGCTTCCAGTGGTAGCGACCTACCACACCCTGTTTGAGGAGTATGTTCACCACTATATCCGTTGGCTTCCACGACGTTGGCTGAGGCTGGCCGCGCGTCGGCTTTCAGTGCGCCAGTGCCAGCAGCTCGACGCCTTGGTCGCTCCTTCACGAGCAATGCAGGAAGCCCTTACCCGCTACGGAGTGACCACGCCCTCCACGGTCATTCCCACCGGTTTGTCGCTGGAGTCGTTCTGCCACTCTCAGGGAGCCCAGGATGATAGCGACTTTCGTGCTCATTACGATCTACCTACAGATGCGCGCCTGCTGCTCTATGTAGGCCGCGCCGCCTTTGAGAAGAACATCGATTTTCTGATCGATATGCTGCCCAAGGTATTAGCCGAACACCCCAACACCCGGCTGATCATTACCGGCGAAGGCCCGGCCCATGACTCGCTTGTCCGGCGCGCCCAGGAAGTTGGCGTGGCAGAATCGGTGCTGTTCCTCGGCTATCTCAACCGCAGCGGCCCACTGCAAGCCGCCTACCGCGCCGCCGACGTGTTTGTATTTGCGTCACGCACGGAAACCCAGGGGCTGGTACTGCTGGAAGCAATGGCACTGGGCACACCGGTGGTTTCCACAGCCACGATGGGTACGCTGGATGTACTAAAAGAAGGAGAAGGCTGCCTGATCGCCGAGGATAACCATGACGACTTCGCCGCCAAGGTCAACCGTCTGCTAAGCGATGACACCCTGCGCCAACAGCTCGCCGAACGCGCCCAAGCCTACGCCGCTAGCTGGCACGAAGATGCCAAAAGTGCGGAACTCGCGAGTCTTTATCATCAGATCGCGGCTGAGCGTTTGGCTAGTGAGAGAAAGTAA	456	K19002
TMU14796.1	hypothetical protein E0L35_23615 [Halomonas sp. ATBC28]	MEEMNIYKRNYDSFGYNIFTNMAFYVNSGTNESTRDSSILKEISRLKQRRDEYKEKGRGDYNRYVEIIREKTDFFSSLKVRLATKGERLVDVCMVYGYSYLPEDERGFHKEIRHHSRYIINSVETVWQGLNKESTYKFDIPMIENIEKSKTKIRVELANLEAESERMKEASEVKRNIYISVLGTIFICLGYVVSKGYA	TTGGAGGAGATGAATATATATAAGCGGAACTATGATAGCTTCGGGTATAATATATTCACAAATATGGCTTTTTATGTTAATAGCGGAACTAATGAAAGCACTCGCGATAGTTCAATTTTAAAAGAAATCTCGCGGCTTAAACAAAGGCGAGATGAATATAAGGAGAAAGGCAGAGGCGATTATAATCGATACGTTGAAATTATCAGAGAAAAGACAGACTTTTTTTCTTCATTAAAGGTGAGGCTGGCTACGAAAGGGGAGCGGCTTGTAGATGTTTGCATGGTATATGGTTACTCTTATTTGCCTGAGGATGAAAGGGGGTTTCATAAAGAGATAAGGCATCATTCTCGCTATATAATTAATTCAGTCGAAACTGTATGGCAAGGATTGAATAAAGAAAGCACTTATAAATTTGATATACCGATGATAGAGAATATAGAAAAAAGCAAAACTAAGATAAGGGTAGAGTTGGCAAATCTAGAAGCTGAGTCAGAAAGAATGAAAGAGGCTTCAGAAGTAAAAAGAAATATTTATATAAGTGTGCTAGGAACAATTTTTATTTGTTTGGGATATGTGGTCTCTAAAGGATATGCTTGA	198
TMU14799.1	IS3 family transposase, partial [Halomonas sp. ATBC28]	DNAAMESFFGTLKSEYFYLNRFDTIEQLQAGIRHYIHYYNHERIKTKLKGLSPVQYRNQALAA	GATAATGCCGCAATGGAGAGCTTCTTTGGTACGCTGAAGTCAGAATATTTTTACCTGAACCGCTTTGACACCATTGAGCAATTACAGGCGGGCATTCGGCACTATATCCATTACTACAATCACGAGCGGATTAAGACCAAATTAAAAGGCCTGAGTCCGGTGCAGTACCGAAATCAGGCCTTGGCTGCTTAG	63
TMU14800.1	3'-5' exonuclease [Halomonas sp. ATBC28]	MRGIRPRQKIVQADWKGYMAQRAQQAKNPALQQFFGTPLPDPETPISEVPMVALDMETTGLDERRHAIVSIGLVPFTLNRIKLAERRYWVVNPSRPLAEASITYHHITHSEIAQAPDLDAILDELLAQLAGRLVVVHFRNIERPFLNAAVKARRGEGVLFPMIDTMSLEARMHRQTLWARFRRWLGRPPVSIRMHASRERYGLPPYQGHHALVDALATAELLQAQIATHYRPETPLKDIWC	ATGCGCGGTATACGCCCACGTCAAAAAATCGTCCAGGCCGATTGGAAGGGCTATATGGCCCAACGAGCGCAACAAGCGAAAAATCCTGCCCTTCAGCAATTCTTTGGTACGCCGTTGCCTGATCCTGAAACGCCCATTTCTGAGGTGCCCATGGTGGCGCTGGATATGGAAACCACTGGGCTGGATGAGAGGCGCCATGCGATTGTTAGTATTGGCCTCGTGCCCTTCACGTTAAATCGTATCAAATTGGCTGAGCGGCGCTATTGGGTAGTGAACCCTTCGCGGCCGCTAGCAGAAGCCTCAATTACCTACCACCACATTACCCATTCAGAGATCGCCCAGGCGCCGGACTTAGATGCGATACTGGACGAACTGCTGGCCCAGCTAGCAGGTCGCCTAGTGGTCGTTCATTTTCGCAATATTGAACGGCCCTTTTTGAATGCAGCTGTCAAAGCCCGACGTGGGGAAGGAGTGCTGTTTCCGATGATTGATACCATGTCGCTGGAAGCGCGGATGCACCGCCAAACCCTATGGGCGCGGTTCCGCCGCTGGCTGGGTCGCCCACCGGTTTCCATCCGTATGCATGCGAGTCGTGAGCGCTATGGCTTGCCCCCTTATCAAGGACATCATGCCCTGGTGGATGCATTGGCCACCGCAGAGCTATTGCAGGCGCAAATAGCCACCCATTATCGACCTGAAACGCCATTGAAAGATATTTGGTGTTGA	241
TMU14801.1	cyclic nucleotide-binding/CBS domain-containing protein [Halomonas sp. ATBC28]	MDVELLEIRQHMGRFPPFDGLSDDLLDAIAEQVEVSYFKTGSSILTLNEMLNDLCYIRSGAVEVYRSQGELYNRLGEGDIFGHFSLLRNHKVRFPAQAIEDTLIYFIPKVVFLRLCEEDDHFADFVELERPRLESAAEQQKKSNDMMVTRIRKLLTRYPVMVETSTSVQHAAQQMSEAQASALLVIKEGSDNPRYSFKDSEGQTWQMCGILTDSDFRTRIVAEGLSPQTSVGEVISSRLITIQSDASVYEAMLTMLRSNVHHLPVLYRQRPVGVVHLSDIIRYETHSGLYLVSNIFNQSSAQGLARLAPDVSAAFVRMVQEGANSQMVGSALSTIGRSFTRRLLEMAEAELGPPPVPYCFMVNGSMARNEQSIVTDQDNALILSDEFNPEEHDDYFYALAKIVSDGLDACGYTYCKGDVMATNVQWRQPLSVWKGYFQDWMANPTPERLLHSSIFFDLDSCYGEDLYVETLQDLIAETAPKSPLFLAAMARNALNRTPPLGFFRTFVMEQDGKHNNSINLKRRGTAPMVDLVRIHALACGSKAQNSFQRLNDISKTQLLATGMSDKLSYAFEFLCMSRIRHQMIDLQEDRLPDNNIEPENVADSERHTLKDAFQVLSNAQKFLKFRYPMPAQRQGR	ATGGATGTCGAACTGTTAGAAATACGCCAACATATGGGACGGTTTCCCCCTTTTGATGGGCTGTCGGATGATCTCCTTGATGCCATTGCTGAGCAGGTGGAAGTGAGCTACTTCAAAACAGGTAGCAGCATATTAACGCTTAACGAGATGCTCAATGATCTTTGCTATATCCGCAGTGGCGCTGTGGAGGTTTATCGTAGTCAGGGCGAGCTGTATAACCGCCTGGGCGAAGGCGATATTTTCGGTCACTTCAGCCTCTTGCGTAACCATAAGGTGCGTTTCCCAGCCCAGGCGATCGAAGATACCCTGATCTATTTTATTCCCAAGGTGGTCTTCCTGCGATTGTGCGAGGAGGATGACCATTTTGCGGATTTTGTCGAGTTGGAGCGACCGCGGCTTGAGAGCGCTGCCGAGCAGCAAAAGAAATCCAACGACATGATGGTGACGCGGATACGCAAGCTGCTAACCCGCTATCCAGTAATGGTGGAAACGTCTACCAGCGTTCAGCACGCCGCGCAGCAAATGAGCGAGGCTCAAGCCTCCGCCCTGCTGGTAATAAAAGAGGGGAGCGATAACCCTCGCTACAGTTTTAAAGATAGCGAAGGCCAAACTTGGCAGATGTGCGGTATTTTAACCGATAGTGATTTTCGTACCCGCATTGTGGCCGAGGGGCTATCGCCACAAACCTCCGTCGGTGAAGTGATTTCCTCGCGGCTAATTACTATCCAGTCTGACGCCTCTGTTTATGAAGCGATGCTGACGATGTTGCGCAGTAACGTGCATCACCTGCCTGTGCTCTATCGTCAGCGCCCTGTGGGCGTAGTGCATCTCTCCGACATTATTCGCTACGAGACCCACAGTGGTCTCTATCTGGTCAGCAATATTTTTAATCAGTCCAGCGCCCAGGGGCTGGCACGCTTGGCGCCGGATGTGAGCGCGGCGTTTGTGCGTATGGTGCAAGAGGGCGCTAACTCGCAGATGGTGGGTAGCGCCCTTTCCACGATCGGACGCAGCTTTACTCGACGGTTGCTGGAAATGGCTGAAGCAGAACTTGGCCCCCCGCCGGTGCCTTATTGTTTTATGGTGAATGGCTCAATGGCCCGTAATGAGCAGAGCATCGTCACTGACCAGGATAATGCGCTGATCCTCTCCGACGAGTTTAATCCCGAAGAGCATGACGACTACTTTTACGCCCTGGCAAAAATTGTCAGCGATGGCTTAGATGCCTGCGGTTACACCTACTGCAAAGGTGACGTTATGGCGACCAACGTTCAGTGGCGTCAGCCGCTCAGCGTTTGGAAGGGGTATTTTCAGGATTGGATGGCCAATCCCACGCCTGAACGGCTGCTGCACAGCTCGATTTTCTTTGACCTGGATAGTTGCTATGGCGAAGACCTTTATGTGGAAACGCTGCAAGATTTGATTGCCGAGACAGCGCCAAAATCACCGCTGTTTTTAGCCGCCATGGCGCGCAATGCCTTAAACCGTACGCCACCGCTGGGGTTTTTCCGTACCTTTGTGATGGAGCAAGATGGTAAGCACAACAACTCGATCAACTTGAAGCGCCGGGGAACTGCGCCGATGGTGGATTTGGTGCGTATTCACGCTTTGGCCTGCGGTTCCAAAGCGCAGAACTCCTTTCAGCGCTTGAATGACATCAGTAAGACCCAACTATTGGCGACCGGCATGAGCGACAAGCTAAGTTATGCGTTTGAGTTTTTATGCATGTCGCGGATTCGCCATCAAATGATTGACCTACAAGAGGATCGCCTGCCGGATAACAATATCGAGCCCGAAAACGTGGCGGACAGCGAACGCCACACCCTGAAAGACGCTTTCCAAGTGCTTAGCAACGCGCAAAAATTCCTCAAGTTCCGCTATCCCATGCCTGCACAACGGCAGGGGCGCTAA	636	K07182
TMU14802.1	DUF4168 domain-containing protein [Halomonas sp. ATBC28]	MQRMTALFSAALLATGLMTATAHAQEEQQGAAQDPMATRQAPAQDFSDDQLQQFADASQEIAVISQEYTQRLQEAEDESAQQEVRTEANDRMIEVVEDSGLDVDTFNAIGQSIQQDPEMMQRVQEMANQS	ATGCAACGTATGACTGCTCTGTTCTCCGCTGCCCTGCTCGCGACCGGTTTGATGACGGCCACCGCCCACGCCCAGGAAGAGCAACAAGGCGCTGCACAAGATCCAATGGCAACCCGGCAAGCTCCTGCCCAGGATTTTTCTGACGACCAGCTCCAGCAGTTTGCCGATGCTTCTCAAGAAATTGCGGTTATTTCTCAGGAATATACCCAGCGTCTGCAGGAAGCGGAAGATGAATCAGCGCAACAGGAAGTGCGTACCGAAGCTAACGACCGCATGATCGAAGTGGTCGAAGACAGCGGCCTAGATGTTGATACTTTCAACGCTATTGGTCAATCCATTCAGCAAGATCCGGAAATGATGCAGCGTGTGCAGGAAATGGCTAACCAGTCATAA	130
TMU14803.1	DMT family transporter [Halomonas sp. ATBC28]	MSSIFRKLHKNDLSSAGLAAMPALFVLLWSTGFIGAKFGLPYAEPFTFLFIRFVLTLLLLTPLVVVMRIPWPSSPRLWTHIAISGFLVHGAYLGGVFYGIYLGMPAGLAALLVGLQPLLTAAFAGPLLGEQLSWRQWTGLALGLIGISLVLGSKLELGESLFDGFGISALLCVTAALMGISLGTLYQKRYCTSMPLLSGAVIQYLAAGALLGVGALLFETRQVEWSSTFVLTLGWLVLILSIAAILLLMALIKKGEASRVASLFYLVPPVTALQAWWLFDERLPLLGLVGMLVAITGVVMVIRKPGPKASRR	ATGTCTAGCATATTCAGAAAGTTACATAAAAACGACTTATCTTCAGCAGGGCTTGCTGCCATGCCCGCACTTTTTGTTCTGCTTTGGAGCACTGGCTTTATTGGTGCGAAGTTCGGCCTGCCTTACGCAGAACCTTTTACGTTTCTGTTTATTCGCTTTGTACTCACGCTACTGCTACTGACTCCGCTGGTCGTCGTGATGCGGATACCTTGGCCCTCATCACCCAGGCTATGGACACATATCGCCATATCAGGCTTTCTAGTCCATGGTGCTTACTTAGGTGGCGTCTTCTATGGCATTTACCTGGGCATGCCCGCCGGTTTAGCGGCCTTACTGGTGGGGCTGCAGCCACTTCTGACCGCCGCCTTCGCTGGCCCACTGCTGGGTGAGCAGCTCTCTTGGCGCCAATGGACAGGGCTAGCGCTGGGCCTGATAGGTATCAGTTTAGTCCTCGGCAGTAAGCTTGAGCTGGGTGAGTCGCTGTTTGACGGCTTCGGGATTAGTGCTCTGCTGTGTGTCACCGCCGCGTTAATGGGGATTTCGCTGGGTACGCTCTATCAGAAAAGATACTGCACCAGCATGCCGCTGCTTTCCGGGGCGGTTATTCAGTATTTGGCAGCAGGCGCTCTGCTAGGCGTTGGTGCCCTGCTTTTTGAGACGCGCCAAGTGGAGTGGAGCAGCACCTTTGTGCTGACCCTGGGCTGGTTGGTGTTGATTCTCTCAATTGCCGCTATTCTGTTACTCATGGCCTTGATTAAAAAGGGGGAAGCCTCGCGTGTAGCGAGTCTTTTTTATCTTGTGCCGCCAGTCACGGCGCTTCAGGCGTGGTGGCTCTTTGACGAACGCCTTCCCTTGTTAGGGCTTGTGGGTATGTTGGTGGCCATCACTGGGGTAGTGATGGTGATACGGAAACCCGGCCCTAAGGCGAGTAGGCGATGA	312
TMU14804.1	monofunctional biosynthetic peptidoglycan transglycosylase [Halomonas sp. ATBC28]	MLNRLLRRFMRLLWRIVWRGVLAFVLLSVALVLLFRVVPPPGSMVMVERKIQSWIHSDPIRIQREWRGWDSLSVNAKLAVIAAEDQRFPHHGGFDLVELRRALQASRDGGRLRGASTLSQQTAKNVFLWTGRSWTRKGLEAWFTLLIEILWSKQRILEVYLNVAEWDRGVFGLEAAAQHYFGVSSASLTERQASLLAAILPSPLTRSAARPDAQVERRSQWIRQQMRNLGGADYLQHL	ATGCTCAATCGCTTGCTGCGCCGTTTTATGCGTCTGCTATGGCGGATTGTATGGCGCGGCGTTTTAGCGTTTGTACTGTTGTCGGTCGCGCTGGTCTTGTTGTTTCGGGTCGTTCCACCACCGGGATCGATGGTGATGGTCGAGCGCAAAATTCAGAGCTGGATCCACAGCGATCCGATTCGTATACAGCGCGAGTGGCGAGGTTGGGACTCGCTCTCGGTGAACGCTAAGCTGGCAGTGATTGCCGCGGAGGATCAGCGCTTTCCACATCACGGCGGGTTTGATCTGGTCGAACTGCGCCGCGCATTGCAGGCTAGCCGGGACGGCGGACGACTGCGCGGTGCCAGTACCTTGAGCCAACAAACGGCTAAAAACGTTTTTCTGTGGACAGGTCGCAGCTGGACGCGGAAGGGGCTAGAAGCGTGGTTTACGCTACTGATCGAGATACTCTGGAGCAAGCAGCGTATTTTAGAGGTCTATCTCAACGTCGCCGAGTGGGATCGCGGTGTGTTTGGCCTAGAAGCCGCTGCTCAGCACTATTTTGGAGTTTCTTCAGCTTCGTTAACTGAGCGCCAGGCAAGTCTTCTCGCGGCTATCTTACCCAGCCCCCTGACGCGCAGCGCCGCACGCCCCGATGCCCAGGTTGAGCGGCGAAGCCAGTGGATTCGCCAGCAGATGCGTAACTTAGGTGGGGCTGATTATTTGCAACATCTATAG	238
TMU14805.1	S-formylglutathione hydrolase [Halomonas sp. ATBC28]	MSMSETLELVSANRSFGGWHKRYRHYSRALDCDMIFAVYLPPQAENERVPLLWWLSGLTCNDENFMQKAGAHRIAAELGVAIVCPDTSPRGTDLPGEHESYDLGSGAGFYVNATESPWKPHYRMYDYVIEELPSVVRQHFPVNGRESISGHSMGGHGALILALRHPGRFRSVSAFSPVVNPMNCPWGQQAFNAYLGDDQSRWRQYDACELVANGASRQRLFIDQGEADQFLEEQLQPERLEAVCEEHDHPLTLRRQPGYDHSYFFIASFIEDHLRYHADHLMKR	ATGAGCATGAGTGAAACTCTAGAACTGGTGTCTGCCAACCGTAGTTTCGGGGGCTGGCATAAGCGCTACCGCCACTATTCCCGTGCGCTGGACTGCGACATGATCTTCGCCGTTTACTTACCACCCCAGGCGGAAAACGAGCGCGTACCGCTGCTGTGGTGGCTCTCGGGGCTGACCTGTAATGACGAAAATTTCATGCAGAAAGCGGGCGCTCACCGTATTGCCGCTGAGCTGGGCGTGGCGATTGTTTGCCCTGATACCAGCCCACGGGGCACCGACTTGCCCGGCGAGCATGAAAGCTATGATTTAGGCTCTGGGGCTGGGTTTTACGTCAATGCCACCGAGTCACCCTGGAAGCCCCACTATCGCATGTACGACTATGTGATTGAGGAGTTGCCTTCTGTAGTGCGTCAGCACTTCCCGGTCAATGGGCGCGAATCGATTAGCGGACACTCGATGGGTGGGCACGGAGCATTGATCCTGGCGCTGCGTCATCCAGGTCGTTTCCGCTCTGTGTCGGCCTTCTCACCGGTGGTGAACCCGATGAACTGCCCTTGGGGGCAGCAGGCGTTTAACGCCTACTTGGGGGACGATCAGTCCCGCTGGCGTCAGTACGATGCCTGTGAGCTGGTGGCCAACGGCGCATCACGCCAGAGGCTGTTTATCGACCAGGGCGAAGCGGATCAATTCCTGGAAGAGCAGCTTCAGCCAGAGCGTTTAGAAGCCGTTTGCGAAGAGCATGATCATCCGTTAACGCTGCGCCGCCAGCCGGGCTACGATCACAGTTACTTCTTCATTGCCTCGTTCATCGAGGATCATCTGCGCTATCATGCAGATCACCTCATGAAGCGTTAA	284	K01070
TMU14806.1	S-(hydroxymethyl)glutathione dehydrogenase/class III alcohol dehydrogenase [Halomonas sp. ATBC28]	MKSRAAVALEAGKPLELVEIDVEGPKAGEVLVKMAATSVCHTDAYTLSGADPEGNFPAVLGHEGAGVVQEVGEGVTSLKPGDHVIPLYTAECGKCKFCLSGKTNLCGSVRATQGKGVMPDGTSRFSLEGKMLHHYMGTSTFSEYTVLPEVSLAVVSKEAPMDKICLLGCGVTTGIGAVLNTAKVEPGATVAVFGLGAIGLAVIQGAVMAKAGRIIAIDVNADKFELAKQFGATDFVNPKEYSDPIQQVIVDLTDGGVDYSFECIGNVNVMRSALECCHKGWGESIIIGVAGAGEEISTRPFQLVTGRVWKGSAFGGVKGRSELPGYVDRYMNGEINIDDFITHDMPFEKINEAFELLHAGKSIRTVLHY	ATGAAATCACGCGCAGCTGTTGCACTGGAAGCGGGTAAGCCGCTTGAACTGGTTGAGATCGATGTTGAAGGCCCGAAGGCGGGGGAAGTGCTGGTTAAAATGGCCGCGACAAGCGTTTGCCATACCGATGCTTACACGCTCTCCGGTGCTGATCCCGAAGGTAACTTCCCTGCCGTGTTGGGCCATGAAGGTGCTGGCGTTGTACAGGAAGTCGGCGAGGGCGTTACCAGCCTTAAGCCAGGCGACCATGTTATTCCGCTTTACACCGCTGAGTGTGGAAAGTGTAAATTCTGTTTGTCGGGCAAAACCAACCTGTGTGGCAGCGTGCGTGCTACCCAAGGTAAAGGGGTCATGCCTGACGGTACCTCGCGTTTTTCACTCGAGGGCAAAATGCTTCATCACTATATGGGCACCTCCACGTTCAGCGAGTACACCGTGTTGCCTGAAGTCTCCCTGGCGGTGGTTTCTAAAGAAGCACCCATGGATAAAATCTGCCTACTGGGCTGCGGCGTGACCACCGGCATCGGTGCGGTGCTCAATACCGCTAAAGTAGAGCCGGGCGCCACGGTGGCAGTGTTTGGTCTCGGGGCTATCGGTTTGGCCGTCATCCAAGGCGCGGTCATGGCCAAGGCGGGGCGTATTATTGCTATCGACGTCAACGCTGATAAATTTGAGCTGGCCAAGCAGTTTGGCGCCACTGATTTTGTGAACCCCAAAGAGTATTCAGATCCAATCCAGCAGGTCATTGTCGATTTGACCGATGGCGGCGTTGACTACTCCTTTGAGTGTATCGGCAACGTCAATGTGATGCGCTCAGCGCTGGAGTGCTGCCACAAAGGCTGGGGTGAATCGATCATCATTGGTGTCGCTGGAGCCGGTGAAGAGATCTCCACACGGCCATTCCAGTTGGTCACCGGGCGGGTCTGGAAAGGCTCCGCCTTTGGTGGCGTAAAAGGACGCAGCGAGCTGCCGGGCTACGTTGATCGTTATATGAACGGCGAAATCAATATCGACGATTTCATTACCCACGATATGCCGTTCGAAAAGATCAATGAAGCGTTTGAGTTACTGCATGCGGGCAAGAGCATTCGTACCGTGCTGCATTACTAG	369
TMU14807.1	MBL fold metallo-hydrolase [Halomonas sp. ATBC28]	MSISLSQWSRGALAVAVSAGWAVSAQAELPAQQQEQAPGWFRMMVGEYEVTALYDGHTAIDTSLLKGMEQEEILRHLDALFIDAESGMQTAVNAFLIHTGENLVLVDAGSAACFGPSLGQVESNLRASGYSPEDVDTVLMTHLHPDHVCGLANEEGEAVYPNAELRASQADADFWLDEERAAAAPEANQPFFTMAQDAVAPYQEADRFNPFTAGDEVLMGIVAQDTHGHTAGHSSFMLNSDDDAMLVWGDVVHSYGVQFADPTVAIEFDSDPEQAIRTREEVLESAVEDKHWVAGAHMPFPGIGHIVKDEEGYRWLPIEFGPVAVDE	ATGTCTATATCTTTATCTCAGTGGTCTCGCGGTGCGCTAGCAGTGGCCGTGAGCGCTGGCTGGGCAGTCAGTGCCCAGGCAGAGCTGCCCGCCCAGCAGCAGGAGCAGGCGCCAGGTTGGTTTCGCATGATGGTTGGGGAGTATGAGGTAACCGCGCTATACGATGGCCATACGGCTATTGATACCTCCTTGCTAAAAGGCATGGAGCAAGAAGAGATTCTCCGCCACTTGGATGCGCTATTTATCGATGCAGAGAGTGGCATGCAAACTGCGGTCAATGCCTTTCTTATTCACACTGGCGAGAACCTTGTGCTGGTCGATGCCGGCTCGGCTGCTTGCTTTGGCCCCTCATTAGGTCAGGTGGAGAGTAACCTACGCGCTTCTGGCTACTCGCCGGAGGATGTCGACACGGTGTTGATGACTCATCTGCATCCTGACCACGTGTGTGGTTTGGCCAATGAGGAGGGCGAAGCGGTTTATCCCAATGCTGAACTGCGTGCCAGCCAAGCGGATGCCGATTTTTGGCTGGATGAGGAGCGTGCGGCTGCGGCGCCTGAAGCCAATCAACCCTTCTTTACCATGGCTCAAGACGCGGTAGCGCCTTATCAGGAAGCTGATCGTTTCAACCCCTTCACGGCTGGTGATGAAGTTCTGATGGGCATTGTTGCCCAAGATACACATGGCCACACCGCCGGACACTCAAGCTTTATGCTCAATAGCGATGATGACGCCATGCTGGTATGGGGGGACGTAGTACACAGCTACGGCGTTCAATTTGCTGATCCCACTGTCGCTATCGAGTTTGACTCAGACCCCGAGCAAGCCATTCGCACTCGAGAAGAAGTGCTCGAAAGCGCGGTTGAAGATAAGCACTGGGTCGCCGGTGCCCACATGCCATTTCCCGGCATTGGTCATATCGTAAAAGATGAAGAAGGCTATCGCTGGCTGCCGATTGAATTTGGCCCAGTGGCAGTTGACGAGTAA	327
TMU14808.1	LysR family transcriptional regulator [Halomonas sp. ATBC28]	MQHWSRIEAFVEVVRLGTFSAAARHLKVSTSHISRLVSQLENQLGVQLLYRTTRQIRLTDAGTIYVEHCRHLFDGLRDAEQALSELQATPNGLLKLTSATTFGERFIAPLVNDFQCLHPQLDVHMHFTNRPVELIEEGYDIAIRMGVLKDSSLIARRLCDRREYIVGSQSYFRQAPRPHTLAELSQHRCLIGSRPNWLFEVNGQRREVRVEGCWSGNSGPALLDAARKGLGLAQLPDYYVAPYLASGELVAVLEPFQHHDTAVWAVYPRHRHLSPKIRQLVDYLVANIDTLLPSNPLA	ATGCAGCACTGGAGCCGTATCGAAGCCTTTGTTGAGGTGGTGCGTTTAGGCACGTTCTCTGCTGCGGCCCGCCACCTGAAGGTATCGACCTCGCATATCAGCCGTTTGGTCAGCCAGCTCGAAAACCAGCTGGGCGTGCAGTTGCTCTATCGTACCACCCGCCAGATCCGCTTAACCGATGCGGGCACTATCTACGTGGAACACTGCCGCCATCTATTTGATGGGCTACGCGATGCCGAGCAGGCGCTTAGCGAACTTCAGGCTACCCCCAATGGGCTGCTTAAACTTACCTCGGCCACCACCTTTGGCGAGCGTTTTATCGCACCGCTGGTTAATGACTTTCAGTGTTTGCATCCGCAGCTGGACGTTCATATGCACTTCACTAACCGACCAGTAGAACTCATTGAAGAGGGCTACGATATTGCCATTCGGATGGGCGTATTAAAGGATTCAAGCCTGATCGCCAGACGCCTATGTGACCGCCGTGAGTATATCGTCGGCTCACAGAGCTACTTCCGCCAGGCGCCGCGCCCCCACACCTTGGCGGAACTTAGTCAGCACCGCTGCCTGATTGGCTCACGGCCCAACTGGCTGTTTGAAGTCAACGGCCAACGTCGTGAAGTGCGTGTCGAGGGGTGCTGGTCGGGCAATTCCGGGCCAGCGCTGCTAGACGCGGCGCGCAAGGGGCTGGGGCTTGCGCAACTACCGGACTACTACGTTGCCCCCTACTTGGCCAGCGGCGAGCTAGTGGCCGTGCTTGAGCCCTTTCAGCATCACGATACCGCCGTTTGGGCGGTTTACCCCCGCCACCGCCACCTGTCACCCAAAATCCGCCAACTGGTCGACTACCTGGTCGCTAATATAGACACCCTGCTACCCAGCAATCCGCTTGCCTAG	298
TMU14809.1	L-serine ammonia-lyase [Halomonas sp. ATBC28]	MAISVFDLFRIGIGPSSSHTVGPMRASRDFALALGDTRVTRLVVRLHGSLAATGVGHGTDQAVIMGLMGEAPESIDPDTITSRLKQLAEGEPLLLANGQQIAFDAHNDVEWDEACLPFHPNAMVLSAYCDDALVATNTFYSLGGGFYVDQAKADQGEVGEDATELTYPFNTAAELLALCRQHQLRISQLMLENEKAWRSESTIREELLTIWHAMSDSIENGLRATGHLPGGLNVRRRAQLLHQQLLHPPENQRLIVSSFTVMDWVNVFALAVNEENAAGRRMVTAPTNGAAGIVPAVLAYYLKFEPDASEADVVDFLLTAGAVGILCKKNASISGAEVGCQGEVGSACAMAAAGLAEVLGGTPGQVENAAEIGLEHNLGLTCDPVGGLVQVPCIERNAIASVKAINAARMALHGDGEHFISLDKVIRTMRDTGRDMQDKYKETSKGGLAVNAIEC	ATGGCTATTAGTGTGTTTGATCTTTTCCGAATTGGCATCGGGCCATCGAGTTCCCATACTGTGGGCCCGATGCGCGCGTCGCGAGATTTTGCCTTGGCGCTTGGCGATACCCGCGTTACCCGGCTGGTGGTAAGGCTTCATGGGTCACTTGCCGCCACCGGGGTGGGCCACGGTACCGATCAAGCCGTCATCATGGGGCTGATGGGCGAAGCACCAGAAAGTATCGATCCAGACACGATTACGTCGCGGTTAAAACAACTTGCCGAAGGCGAGCCGCTGTTGTTGGCCAATGGCCAACAGATCGCTTTTGACGCTCATAACGATGTCGAATGGGATGAGGCCTGTTTGCCGTTCCATCCCAATGCCATGGTGCTGAGCGCCTATTGTGATGACGCGCTAGTGGCGACCAATACGTTTTACTCCCTCGGCGGCGGTTTTTATGTCGATCAAGCGAAGGCAGATCAAGGCGAGGTCGGTGAAGATGCTACTGAACTGACTTACCCCTTCAATACGGCAGCCGAACTACTCGCACTATGCCGGCAGCATCAACTGCGTATTAGCCAGCTTATGCTAGAAAACGAGAAAGCCTGGCGTAGCGAATCGACCATTCGTGAAGAGCTGCTGACCATCTGGCACGCTATGAGCGATAGCATTGAGAATGGCCTGCGTGCGACAGGCCATTTGCCCGGTGGATTAAATGTGCGCCGCCGTGCGCAACTGCTCCACCAGCAGTTGCTTCATCCACCGGAAAATCAGCGTCTGATCGTGTCGAGTTTTACCGTAATGGATTGGGTTAACGTGTTTGCGTTGGCAGTAAATGAAGAGAACGCCGCCGGGCGGCGGATGGTCACTGCGCCGACCAACGGCGCAGCAGGCATCGTGCCCGCCGTATTAGCGTACTACTTGAAGTTTGAACCCGACGCTAGCGAAGCTGATGTGGTGGATTTTCTGCTTACCGCCGGGGCCGTAGGCATTTTATGCAAAAAGAACGCCTCCATTTCCGGTGCCGAAGTGGGCTGCCAGGGTGAAGTGGGCTCCGCTTGTGCTATGGCGGCCGCTGGGCTTGCCGAAGTGCTGGGCGGCACGCCGGGGCAAGTGGAAAATGCAGCTGAGATCGGCTTGGAACATAACCTCGGGTTGACCTGTGACCCGGTAGGCGGGCTCGTTCAAGTGCCTTGTATCGAGCGCAATGCGATTGCCTCCGTCAAAGCTATTAATGCGGCGCGTATGGCGCTGCATGGCGACGGCGAACACTTTATATCGCTGGATAAGGTGATCCGAACCATGCGTGATACCGGCCGCGATATGCAGGACAAATACAAAGAGACCTCCAAGGGCGGGCTCGCGGTCAATGCTATCGAGTGCTAG	455	K01752
TMU14810.1	hypothetical protein E0L35_23365 [Halomonas sp. ATBC28]	MSSPPAWPIGFRTILVRAVLYVLFIGAITQGAYLEALYLPSVRFSELGFTEFTQTLVLATCCAMLIYIRHVLKVWPTVTLLLLAFVAASLVREQDHFLDNYVAENTWKVLVALIILPSLFWVVKQRQRFLAEFTHYSNTFAFGLFTAGVLTTYIFSRLYGRQEFWQAILEDSYSGTFKSVAEEVVELLGYSLILIATLELLLLARRIYKARQIPN	ATGTCTTCCCCCCCTGCCTGGCCTATCGGATTTCGAACCATCTTAGTACGTGCGGTGCTGTACGTGCTGTTTATCGGCGCGATTACCCAAGGTGCCTATTTAGAAGCGCTCTATTTACCCTCAGTTCGGTTTTCTGAGCTGGGCTTTACCGAGTTTACCCAGACCCTGGTGCTGGCCACCTGCTGTGCAATGCTGATTTACATTCGTCATGTACTTAAAGTGTGGCCCACCGTTACACTGCTACTGCTGGCATTTGTGGCCGCCTCCTTGGTACGCGAACAGGATCACTTTTTAGATAACTATGTGGCTGAGAACACCTGGAAGGTACTCGTTGCACTGATTATTCTCCCATCGCTTTTTTGGGTGGTGAAGCAGCGCCAACGCTTTCTTGCGGAGTTCACTCATTACAGCAACACCTTCGCCTTTGGTTTGTTTACGGCAGGCGTGCTGACCACTTATATATTCTCGCGCCTGTATGGGCGGCAAGAGTTCTGGCAAGCCATTCTTGAAGACAGCTATTCAGGAACCTTTAAGAGTGTTGCTGAAGAAGTCGTCGAACTACTCGGTTATAGCCTGATTCTGATCGCCACCCTGGAATTGCTACTACTGGCTCGCCGCATTTATAAAGCCCGGCAGATACCCAATTAA	215
TMU14811.1	RNA polymerase sigma factor RpoD [Halomonas sp. ATBC28]	MAGNAQQQSRLKELIARGKEQGYLTYAEVNDHLPEDIADPDQVEDIIGMINDMGISVAEEAPDEDTLMMSDQSTDESAAEEAVAALAAVESDVGRTTDPVRMYMREMGTVELLTREGEIEIAKRIEEGTREVMSSLAYLPGAVASILDAYDATQDEEAPGRLSDLFSGFIDPDEGIPGVAEAEVPEPEPEAEIDDDVESDGDDEDEDSTASEGGPDPEEARARFEQIREQNALVEEAFAKHGRGSAELKAEQARLAVLFSPIKLVPKHFERLVGQVRISVEQVRAQEKAVMQLCVKKAKVPRKTFIKSFPGNESSKTWLDEFQAAQSKYADRLEPLRADIARAQRKIAFEEDMVQLSVADLKEVNRKLSIGEAKARRAKKEMVEANLRLVISIAKKYTNRGLQFLDLIQEGNIGLMKAVDKFEYRRGYKFSTYATWWIRQAITRSIADQARTIRIPVHMIETINKLNRVSRQMLQEMGREPTPEELGERLEMPEDKVRKVLKIAKEPISMETPIGDDDDSHLGDFIEDGTMLLPIDMATGEGLIEATRNVLGGLTAREAKVLRMRFGIDMNTDHTLEEVGKQFDVTRERIRQIEAKALRKLRHPSRSEPLRSFLDE	ATGGCTGGAAATGCGCAGCAGCAGTCGCGTCTGAAGGAGTTGATCGCTCGAGGCAAGGAACAGGGTTACCTGACCTATGCCGAGGTCAACGACCATCTACCTGAGGATATCGCCGACCCGGATCAAGTGGAAGACATCATTGGCATGATCAACGACATGGGTATAAGTGTCGCTGAAGAAGCGCCAGATGAAGACACTTTGATGATGTCGGATCAATCCACGGACGAGTCCGCTGCGGAAGAGGCCGTAGCGGCCCTTGCCGCCGTGGAAAGCGATGTAGGCCGCACCACTGACCCCGTACGCATGTATATGCGTGAAATGGGCACGGTTGAACTTTTGACCCGTGAAGGCGAAATCGAAATCGCCAAACGGATCGAAGAGGGTACCCGTGAAGTGATGTCGTCTCTGGCCTATTTGCCGGGTGCCGTCGCGTCTATTTTGGACGCCTATGATGCTACCCAGGATGAAGAAGCGCCGGGGCGTCTTTCGGATCTGTTTTCTGGTTTCATCGATCCCGATGAGGGTATCCCCGGCGTTGCCGAAGCAGAGGTGCCCGAACCGGAGCCTGAAGCCGAGATTGACGACGACGTTGAGAGCGACGGCGACGATGAGGACGAGGATTCTACGGCCAGCGAGGGCGGCCCAGATCCCGAAGAGGCGCGTGCACGTTTCGAGCAGATTCGCGAGCAGAACGCCTTGGTGGAAGAGGCGTTTGCCAAGCATGGCCGCGGCAGTGCTGAGTTAAAGGCCGAGCAAGCCCGCTTGGCGGTGCTTTTCTCGCCTATCAAGCTGGTGCCTAAGCACTTCGAGCGCTTGGTCGGTCAAGTGCGTATCAGTGTTGAGCAGGTGCGTGCCCAAGAGAAAGCGGTCATGCAGCTGTGCGTGAAAAAAGCCAAGGTGCCGCGTAAGACGTTTATCAAGTCGTTTCCTGGTAATGAGTCGAGCAAAACATGGCTGGATGAATTCCAGGCAGCGCAGAGCAAGTACGCAGACCGCCTTGAGCCGTTGCGCGCCGATATTGCTCGTGCTCAGCGCAAGATCGCCTTCGAAGAGGATATGGTGCAGCTCTCGGTTGCCGACCTTAAAGAGGTGAATCGCAAGCTCTCGATTGGTGAGGCGAAAGCTCGCCGTGCCAAGAAAGAGATGGTTGAGGCTAACCTGCGCTTGGTGATTTCGATCGCCAAGAAGTACACCAACCGTGGTTTGCAGTTCTTGGATCTCATCCAGGAAGGCAACATCGGCTTGATGAAAGCGGTCGATAAGTTCGAATACCGCCGTGGTTATAAGTTCTCGACTTACGCCACCTGGTGGATTCGTCAGGCAATTACCCGCTCGATTGCCGACCAGGCGCGCACCATCCGTATTCCGGTGCATATGATTGAGACGATCAACAAGCTCAATCGCGTCTCGCGCCAGATGTTGCAGGAAATGGGCCGTGAGCCAACGCCGGAAGAACTCGGCGAGCGTTTGGAAATGCCGGAAGATAAAGTACGCAAAGTGCTCAAAATCGCCAAAGAGCCGATCTCCATGGAGACGCCGATTGGTGACGATGATGATTCACACCTGGGTGACTTTATCGAAGACGGTACCATGCTGCTGCCCATTGATATGGCTACCGGTGAAGGTCTTATCGAAGCAACGCGCAACGTGTTAGGCGGCTTGACCGCCCGCGAAGCGAAGGTACTACGCATGCGTTTCGGTATCGATATGAACACCGACCATACGCTGGAAGAGGTGGGCAAACAGTTTGACGTAACCCGTGAGCGAATTCGTCAGATTGAAGCCAAAGCGCTGCGTAAGCTGCGTCACCCCAGCCGCTCTGAGCCGCTGCGTTCGTTCCTCGACGAGTGA	616
TMU14812.1	DNA primase [Halomonas sp. ATBC28]	MAGQIPQRFIDDLLGRVDVVEVVGERVQLKKAGRNYSGLCPFHQEKTPSFTVSADKQFYHCFGCGANGNALRFLMEYDKLPFPEAVEQLAGRLGIEVPREGADDPRAQQREKKRKEGVNLLELAASFYRERLKMQEGQPAQRYLSGRGLSDEVIKTYGIGYAPAGWEALKQHLSERGIGEPVQVEYGLLIHREDTGRTYDRFRDRVMFPIRDLRGRTIAFGGRVMGDDQPKYLNSPETPVFHKGRELYGLYEARQASNKLEQLIMVEGYMDVVALAQYGIHNAVATLGTATTEDHLTRLFRLVSRVVFCFDGDRAGRQAASRALETALPQMIDGREARFLFLPEGDDPDTLVRREGTQAFQDRVTCAMPLSEFLFEQAAQGRDLNTVEGRERFASQVLEALNKVPEGMLKSLLLESLAKRSGLAQEQLKVLLEKRSQASQRSVTQGDVSQEPVEQLESESASSAMNNGAVLAAPARSSRSRSQALSPVGRIVQLLLHEPNLVATLPDHLEWLPEDDDAPLCRELIELLNAGRYRSPQVVLAHFQGSQQGQALAAFAKRELLIPKADREAELKGLVEHLQYVQRQRSPQEEYTALLAQERAGQKLDKEQRQRLASLVMELAQRQ	ATGGCAGGCCAAATTCCACAGCGTTTCATTGATGATCTGTTAGGCCGCGTTGACGTGGTCGAGGTGGTTGGTGAGCGCGTGCAGCTTAAAAAGGCTGGCCGTAACTACTCTGGGCTGTGTCCCTTCCATCAAGAGAAAACCCCATCGTTTACCGTCAGTGCTGATAAGCAGTTTTATCACTGCTTTGGCTGCGGAGCTAATGGTAATGCACTACGCTTCTTGATGGAGTACGACAAACTACCGTTTCCTGAGGCGGTAGAGCAGTTGGCCGGTCGCCTGGGTATTGAAGTGCCGCGTGAAGGCGCTGATGACCCGCGTGCCCAGCAGCGTGAAAAGAAGCGCAAAGAGGGCGTTAACCTGCTCGAACTCGCCGCCAGTTTTTATCGCGAGCGATTAAAGATGCAGGAGGGCCAGCCTGCCCAACGCTATTTGTCGGGCCGTGGGCTCTCGGACGAGGTGATCAAGACCTATGGCATTGGCTATGCCCCGGCGGGTTGGGAGGCGCTAAAACAGCATCTCAGCGAGCGTGGTATCGGTGAACCAGTGCAGGTGGAGTATGGCCTGCTGATTCATCGTGAGGATACCGGGCGTACCTACGACCGTTTTCGTGATCGGGTAATGTTCCCCATTCGCGATTTGCGCGGTCGTACGATTGCCTTTGGTGGTCGAGTGATGGGCGATGATCAGCCCAAATATCTCAACTCGCCGGAAACGCCCGTATTCCATAAAGGTCGTGAGCTTTACGGCTTGTATGAGGCGCGCCAAGCCTCGAACAAGCTTGAGCAGTTGATCATGGTCGAAGGCTATATGGATGTGGTGGCGCTGGCGCAATACGGTATTCATAACGCTGTGGCGACGCTGGGTACCGCCACCACGGAAGACCATTTGACCCGCCTGTTTCGACTGGTGAGTCGCGTAGTGTTCTGTTTCGACGGTGATCGTGCCGGGAGGCAGGCGGCTAGCCGGGCATTGGAAACCGCACTGCCGCAAATGATTGATGGCCGTGAAGCGCGCTTTCTGTTTCTGCCCGAAGGTGATGACCCGGACACCCTGGTGCGCCGTGAAGGCACCCAGGCATTTCAGGATCGCGTGACCTGTGCCATGCCTCTGTCGGAGTTTCTATTCGAACAGGCGGCCCAAGGGCGCGACTTGAATACCGTGGAAGGGCGCGAGCGGTTTGCCAGTCAGGTGCTCGAAGCATTGAACAAAGTGCCTGAAGGCATGCTCAAATCGCTACTGCTGGAGTCATTGGCAAAGCGTAGTGGGCTGGCGCAAGAGCAGTTGAAAGTGCTGCTCGAAAAGCGTTCCCAGGCGTCGCAGCGATCCGTCACCCAAGGTGATGTTTCGCAGGAGCCGGTAGAGCAGTTGGAGTCCGAATCGGCCTCATCCGCCATGAACAACGGCGCTGTTTTGGCAGCGCCAGCCCGCTCATCGCGCTCACGTTCTCAGGCGCTCTCCCCGGTTGGGCGTATCGTGCAGCTGTTATTGCATGAGCCCAACCTGGTGGCCACGCTCCCTGATCATTTGGAGTGGTTGCCGGAAGATGACGATGCGCCGCTATGCCGCGAGCTGATTGAGTTGCTCAATGCAGGGCGCTACCGCAGCCCACAAGTGGTGTTGGCGCATTTTCAAGGCAGCCAGCAGGGGCAGGCCTTGGCGGCTTTCGCCAAGCGCGAGCTGTTGATTCCCAAGGCAGATCGGGAAGCAGAGCTGAAGGGATTGGTGGAACACTTGCAGTACGTTCAGCGCCAGCGTTCTCCTCAAGAGGAGTACACGGCGTTGCTGGCGCAGGAGCGCGCCGGGCAAAAGTTGGATAAGGAGCAGCGCCAGCGTTTGGCAAGCTTGGTAATGGAGCTTGCTCAGCGCCAATGA	623	K02316
TMU14813.1	30S ribosomal protein S21 [Halomonas sp. ATBC28]	MPSVKVRDNEPFDVALRRFKRSCEKAGVLSEVRRREHYEKPTAERKRKAAAAVKRHAKKVQREQKRFERLY	ATGCCTTCTGTAAAAGTACGTGATAACGAGCCGTTTGACGTCGCCCTGCGTCGCTTCAAGCGTTCTTGCGAAAAAGCCGGTGTTCTTTCTGAAGTACGCCGCCGCGAGCACTATGAGAAGCCGACTGCTGAGCGTAAACGCAAAGCGGCAGCTGCCGTAAAACGCCACGCTAAGAAAGTTCAGCGTGAGCAAAAGCGTTTCGAACGGCTCTATTGA	71
TMU14814.1	tRNA (adenosine(37)-N6)-threonylcarbamoyltransferase complex transferase subunit TsaD [Halomonas sp. ATBC28]	MRVLGIETSCDETGVALYDTSSTGGKGLLADALYSQIAMHAEFGGVVPELASRDHTRKLLPLIEQVLGDAKLTRRDLDGITYTAGPGLVGALMVGASTAHGMARALNIPVLGVHHMEGHLLAPMLEDEPPEFPFVALLVSGGHTQLVEVQGLGRYQLLGESVDDAAGEAFDKAAKMLGLAYPGGPQVAKLAEQGDPKRFRFPRPMTDRPGLDFSFSGLKTHTMTAIRQLETADEFDAQARADVARAFEEAVVDTLVIKCRRALDQTGLKRLVVAGGVSANHRLRERLQTECEKRQARAYYPRGRFCTDNGAMIAYVGAQRLAAGECDTSGMMQATPRWPLDQLIPPVSP	ATGCGAGTTCTGGGCATTGAAACATCCTGCGACGAAACGGGTGTCGCGCTTTACGACACCTCGTCAACCGGCGGCAAGGGGCTACTTGCCGATGCGCTGTATAGCCAAATCGCCATGCATGCAGAATTTGGCGGCGTAGTGCCCGAACTCGCCTCTCGCGATCACACCCGCAAACTGCTGCCGCTGATCGAGCAAGTGCTCGGCGACGCCAAGCTAACGCGCCGCGACCTGGATGGCATCACTTACACCGCAGGCCCCGGCTTAGTCGGCGCATTAATGGTGGGTGCCAGTACCGCCCATGGCATGGCACGGGCCTTGAACATCCCCGTGCTCGGCGTACACCATATGGAAGGCCATTTACTGGCACCGATGCTGGAAGACGAGCCACCCGAGTTCCCTTTCGTGGCGCTGCTGGTCTCCGGCGGCCATACCCAGCTCGTCGAAGTTCAGGGGCTGGGTCGCTATCAACTGCTCGGCGAATCGGTGGATGACGCGGCTGGTGAAGCGTTTGATAAAGCTGCCAAGATGCTCGGACTGGCCTACCCAGGCGGCCCTCAGGTCGCCAAGCTGGCGGAACAGGGTGACCCCAAGCGCTTTCGCTTCCCGCGCCCCATGACCGACCGGCCAGGGCTAGACTTCAGTTTTTCGGGCCTAAAAACCCACACCATGACGGCCATTCGCCAGTTGGAAACAGCCGACGAATTCGACGCCCAGGCCCGCGCCGACGTTGCCCGCGCCTTTGAAGAGGCCGTTGTCGATACGCTGGTGATTAAGTGCCGTCGAGCGCTGGATCAAACCGGCTTGAAGCGCTTAGTGGTGGCGGGCGGAGTCAGCGCCAACCATCGCCTGCGCGAACGACTGCAGACTGAGTGCGAAAAACGCCAAGCCCGCGCCTACTACCCGCGCGGGCGATTCTGTACCGACAATGGCGCCATGATTGCCTATGTGGGTGCTCAACGCCTGGCAGCGGGAGAGTGCGACACTTCTGGCATGATGCAGGCGACGCCCCGCTGGCCTCTCGATCAGTTGATACCGCCTGTCTCACCCTAA	349	K25706
TMU14815.1	glycerol-3-phosphate 1-O-acyltransferase PlsY [Halomonas sp. ATBC28]	MVWIVVGYLSGSWLAALSVCRLAGVGDPRQHGSFNPGFSNVLRLYGPRLAAATLLLDALKAMPAVLGAKLMGYPVWLQGLVGLAVLLGHSFPLWHGFRGGKAVASAFGVLLVLVPQVALLSASIWALLAWRLKTAALASLVSALVAPLACGWLAPEYVMVVGGFSLLVLARHGLNIRRLRRGEEPPFRGS	ATGGTATGGATAGTGGTGGGTTATTTAAGTGGCAGTTGGCTGGCAGCGCTGAGCGTTTGCCGCCTGGCGGGTGTGGGCGACCCCCGTCAACACGGTTCATTTAATCCCGGCTTTTCCAACGTACTGCGCCTATATGGCCCCCGCTTAGCGGCAGCCACCCTGCTGTTAGACGCCTTAAAAGCCATGCCTGCTGTTTTGGGTGCCAAGCTGATGGGCTATCCGGTCTGGCTGCAGGGGCTTGTGGGATTGGCAGTATTGCTAGGCCACAGCTTTCCACTGTGGCATGGCTTTCGTGGCGGTAAAGCGGTCGCCAGTGCCTTCGGTGTGTTGTTGGTATTAGTGCCTCAGGTGGCGTTACTGAGTGCATCGATATGGGCGCTGCTAGCGTGGCGATTAAAAACAGCTGCGCTGGCGTCGCTAGTGAGTGCTCTCGTGGCGCCGCTGGCCTGCGGCTGGCTGGCGCCGGAGTACGTCATGGTGGTGGGTGGATTCAGCCTGCTGGTGCTGGCACGTCACGGGCTTAATATTCGCCGACTGCGACGCGGTGAGGAGCCACCGTTTCGTGGTTCTTAG	190
TMU14816.1	dihydroneopterin aldolase [Halomonas sp. ATBC28]	MDRILIEALSVDTVIGVYDWERSIQQSLSLDLVLATDIRSAAATDDLRLTLDYAAICQRIQQFADAHQFALVETFAERLAECLRTDFPITWLRLTVRKPGAVANAVSVGLEITRGNLPEATQEISA	ATGGATCGCATTTTGATTGAAGCGTTAAGCGTCGATACCGTGATTGGTGTCTACGACTGGGAGCGCTCGATTCAACAGTCGCTAAGCTTAGACTTGGTGTTAGCGACCGACATTCGCTCGGCGGCAGCCACTGACGATCTGCGCCTTACCCTGGATTACGCTGCTATCTGCCAGCGCATTCAGCAGTTTGCCGATGCCCATCAGTTCGCCCTGGTAGAGACCTTTGCCGAACGGCTCGCTGAATGCCTGCGTACAGATTTCCCCATCACTTGGCTGCGCTTAACGGTACGTAAACCGGGCGCGGTTGCCAACGCCGTTAGCGTCGGCCTGGAAATCACCCGCGGCAACCTGCCGGAGGCAACCCAGGAGATCAGCGCATGA	126
TMU14817.1	2-amino-4-hydroxy-6-hydroxymethyldihydropteridine diphosphokinase [Halomonas sp. ATBC28]	MNLVTVSLGSNIHPTRHIRCCLDALADTFGPLQISRVFESEPVGFADSRNFYNLVVAFHSAWTPGELQAWGKQLEIEHGRLPGLAKFSPRALDIDLLTVGSLCGTIDEVALPRSEITHNAFVLQPLAELLPEQRHPRCGTPYAALWSAFELGSQRLWAVDFSWRGRWISQADEQPLLAAARR	ATGAACCTGGTGACCGTCAGCTTAGGCAGCAATATTCACCCTACTCGGCATATTCGCTGCTGCCTGGATGCGCTTGCTGATACCTTCGGCCCCCTGCAGATCTCCCGTGTGTTTGAAAGCGAGCCGGTCGGTTTCGCTGACAGCCGCAATTTCTATAACCTGGTGGTGGCGTTTCACAGCGCTTGGACACCCGGCGAACTTCAGGCGTGGGGGAAGCAGCTGGAAATAGAGCATGGCCGCCTGCCTGGTCTTGCCAAATTTAGCCCCCGCGCACTGGATATCGACTTGCTCACCGTGGGCAGCCTCTGCGGCACGATTGATGAAGTCGCCTTACCACGCAGCGAAATTACCCATAATGCGTTTGTTTTGCAGCCGCTCGCCGAGTTGCTGCCCGAGCAGCGCCACCCCCGCTGCGGCACGCCCTATGCCGCACTATGGAGCGCCTTTGAGCTTGGTAGCCAACGCCTTTGGGCGGTGGATTTCAGCTGGCGCGGCCGCTGGATCTCCCAAGCTGACGAACAGCCCCTGCTGGCGGCGGCACGCCGGTAA	182	K00950
TMU14818.1	symmetrical bis(5'-nucleosyl)-tetraphosphatase [Halomonas sp. ATBC28]	MSTYAIGDLHGCHAEFVALLEKLSFNPARDTLWLVGDLINRGPGSLECLREVRALGSSARSVLGNHDFHLLVVARGGGKLKKNDTLSDILGAPDREALLDWLQSQPLSVFENSTLMTHAGLLPQWSVAQTESLGREVQMALGSEASGEFLTQLFGNQPDSWHDDLDGMDRLRLTVNVLTRMRFIDAQGRLDFAAKEGLDSAPKGFLPWFQYPRDDDTRLLFGHWAALEGNTPQARVPVEALDTGCVWGGRLTALNLDSGERTSVASLQQEKRQ	ATGAGCACCTATGCGATCGGCGATCTGCACGGCTGTCACGCCGAATTTGTAGCCCTTCTTGAAAAGCTTAGCTTCAACCCCGCGCGGGATACGCTATGGCTGGTGGGCGATTTGATTAATCGTGGGCCTGGTTCATTGGAGTGTCTGCGAGAAGTGCGCGCACTGGGTAGCTCGGCACGCAGCGTATTGGGCAACCACGATTTTCATTTGCTGGTCGTAGCGCGCGGGGGCGGCAAGCTGAAAAAAAACGATACCTTGAGCGATATTCTTGGCGCGCCTGATCGCGAAGCGCTGCTGGATTGGCTGCAGAGCCAACCGCTTAGCGTGTTTGAAAACAGTACGTTAATGACCCACGCGGGGCTGCTTCCCCAATGGAGCGTAGCCCAGACCGAATCTTTAGGGCGCGAAGTGCAGATGGCGCTAGGGAGTGAGGCATCCGGTGAGTTTTTAACCCAACTGTTTGGTAACCAGCCGGATAGCTGGCACGATGATTTAGACGGCATGGATCGGCTGCGCCTGACTGTCAATGTGCTGACTCGGATGCGCTTTATTGATGCCCAGGGCCGTTTGGACTTTGCGGCCAAAGAGGGATTGGACAGTGCCCCAAAGGGCTTTCTGCCCTGGTTTCAATACCCGCGTGACGATGACACCCGCCTACTCTTCGGCCACTGGGCGGCGCTGGAGGGGAATACCCCCCAGGCGCGGGTACCCGTTGAGGCGTTGGATACGGGCTGCGTGTGGGGCGGACGTCTAACCGCGCTCAATCTGGACAGCGGCGAGCGAACCAGTGTAGCTAGCCTTCAGCAGGAAAAACGACAGTGA	273	K01525
TMU14819.1	hypothetical protein E0L35_23415 [Halomonas sp. ATBC28]	MTMDYSRRGLLRAATLAGLGALILPGTTLLPAARATTPKLDPPPAAVTVNGWLLRSSDR	ATGACAATGGATTACTCTCGACGCGGGCTATTGCGAGCGGCAACGCTGGCAGGTCTTGGCGCACTTATACTCCCCGGCACAACGCTTCTTCCAGCCGCACGAGCCACCACTCCCAAGCTTGACCCACCGCCCGCTGCGGTGACGGTTAATGGTTGGCTCCTGCGCAGCAGTGACCGCTGA	59
TMU14820.1	GMC family oxidoreductase [Halomonas sp. ATBC28]	MYIAFEDISEHSHAVDVCIIGAGAAGISMAVTLAERGHRVLLCEGGDADYSERSQECYRGEVVGDPYIPLYGARLRYLGGSTNHWGGICRPLDRYDFTAKSAASETAWPIGRDALSPYYRAAASVLDLAPTPADQPITDSGLKRIYFSLGHPTRLKEKYATTLSESNTLECCLTANLVALESQNGKVTGAIFKNYQGDYRKVQARYFVLACGGIENSRLLLWCNQQLNGQLIPQADTLGHYWMEHPHATVGQALIFEPAALGLDEDYNVFLSPTAQSISSRQILNCGLRLHRMNAEATQELIDELADQAPTLAGRLRVWQAQGRVIHGAVLRAAWEQEPRFDNRIELSEELDDLDVPRSRLVWQQSELDRHTIRESMLLLGEYLRDHEVGRLQMADWLADTPVQLPTEGELAGRHHMGGTRMSLNAEEGIVNPDCRLFAQDNFYVAGSSVFASAGHANPTLTLVQLALRLCDHLESRLTQTV	ATGTATATCGCTTTTGAGGACATTAGCGAACACAGCCATGCAGTGGATGTCTGCATTATCGGCGCGGGTGCGGCGGGCATTTCCATGGCCGTTACCCTGGCGGAGCGGGGCCACCGCGTACTGCTCTGCGAAGGTGGCGATGCGGACTACAGCGAACGCTCCCAGGAGTGCTACCGGGGCGAAGTCGTCGGCGACCCTTATATTCCCCTTTATGGCGCTCGCCTGCGCTATTTGGGCGGGTCGACCAACCACTGGGGTGGCATCTGCCGACCACTCGATCGCTATGACTTTACCGCCAAAAGTGCTGCCAGTGAGACGGCCTGGCCTATTGGCCGGGATGCGTTATCGCCCTACTACCGCGCCGCGGCCAGCGTGCTCGACTTGGCGCCTACGCCTGCTGATCAGCCGATCACGGATTCTGGGCTCAAGCGCATCTATTTCTCACTGGGCCACCCGACGCGTCTGAAGGAGAAATATGCCACCACGCTAAGCGAATCGAACACGTTGGAGTGCTGCCTAACGGCCAACTTGGTGGCGCTGGAAAGCCAGAATGGCAAAGTCACCGGCGCTATCTTCAAAAACTACCAAGGCGATTACCGAAAGGTTCAGGCGCGCTACTTTGTGCTGGCCTGTGGCGGCATCGAAAACTCGCGCTTGCTGCTGTGGTGCAACCAACAGTTAAATGGCCAGCTTATACCTCAAGCCGACACCCTAGGGCATTACTGGATGGAGCACCCCCACGCCACGGTGGGTCAGGCGCTAATTTTTGAGCCAGCGGCACTGGGGCTGGACGAGGATTACAACGTGTTCCTCTCCCCCACCGCTCAATCCATCAGCTCACGCCAAATACTGAATTGTGGGCTGCGCTTGCACCGCATGAACGCTGAAGCCACCCAGGAACTGATTGACGAGCTCGCGGATCAGGCCCCCACGCTGGCGGGACGACTGCGTGTCTGGCAGGCCCAGGGACGGGTGATACACGGCGCGGTACTCAGAGCCGCCTGGGAGCAAGAGCCGCGCTTTGACAATCGCATAGAGTTAAGCGAAGAGCTGGATGATCTGGACGTACCCCGCAGCCGATTGGTGTGGCAGCAGTCCGAGCTGGATCGCCATACGATCCGCGAGAGCATGCTGCTATTAGGGGAGTATCTGCGCGACCACGAGGTGGGAAGGCTGCAAATGGCTGACTGGCTGGCCGATACGCCGGTACAACTGCCTACCGAGGGCGAGTTGGCTGGCCGTCACCATATGGGCGGCACGCGTATGAGTCTTAATGCCGAGGAAGGCATTGTTAACCCCGACTGCCGACTGTTTGCCCAGGATAACTTCTATGTGGCGGGTTCCAGCGTTTTTGCCAGCGCCGGGCACGCCAACCCGACGTTAACGCTAGTACAGCTGGCCCTGCGGCTTTGCGATCACCTGGAGAGCAGGCTAACCCAAACTGTCTAA	482
TMU14821.1	Co2+/Mg2+ efflux protein ApaG [Halomonas sp. ATBC28]	MSGLAIKVSVVPSYRADESNDGESRYVFSYTVTVHNQSPHSVQLMARYWKITQGSGDCQEVRGKGVVGQQPLIGPGQSFRYTSRAILQTPVGVMEGAYTLLDTSTQRVFEVAITPFRLAVPLQLH	GTGAGTGGCCTAGCAATCAAAGTGAGCGTCGTCCCTAGCTATCGCGCTGATGAGTCTAACGATGGAGAGTCGCGCTATGTGTTTAGCTACACCGTGACTGTCCACAATCAGAGCCCCCATAGCGTTCAGCTGATGGCGCGCTACTGGAAAATCACCCAGGGCAGCGGCGACTGCCAGGAAGTCCGCGGCAAAGGCGTCGTCGGCCAACAGCCGCTAATTGGCCCCGGCCAGAGTTTTCGTTACACCAGTCGCGCCATTCTGCAAACCCCGGTGGGGGTGATGGAGGGTGCCTATACGCTGTTGGATACCTCTACTCAGCGTGTTTTTGAGGTAGCCATTACTCCTTTTAGGTTAGCCGTACCGCTTCAGCTCCATTAG	125
TMU14822.1	16S rRNA (adenine(1518)-N(6)/adenine(1519)-N(6))-dimethyltransferase RsmA [Halomonas sp. ATBC28]	MSTVPQHRARKRFGQNFLRDLGIISRIVRAVGPRSTDRLVEIGPGQGALTEPLLEAAGHLEVIELDRDLIPGLRVQFFNYPDFVIHEGDALKFDFAALKGDGPALRVVGNLPYNISTPLIIHLLAAGSAIQDMHFMLQKEVVERLAAEPGGADWGRLSVMAQYYCQVEQLFIVPPEAFVPRPKVDSAIVRLTPHETLPHTADDPAMLFELVKLAFGQRRKTLRNNFKGRVSADTLEDLGIDPIRRPQTLTVAEYVAIANRVAADEQASGERGSQT	ATGTCTACTGTGCCCCAACACCGCGCTCGTAAACGCTTTGGTCAGAATTTTTTACGCGACCTTGGCATTATCTCGCGGATCGTTCGCGCCGTTGGCCCGCGCTCGACGGATCGCCTCGTCGAAATTGGCCCAGGCCAGGGGGCGCTGACCGAGCCGTTGCTGGAAGCCGCGGGGCACTTGGAGGTGATCGAACTCGACCGCGATCTGATTCCCGGTTTGCGGGTACAGTTTTTCAACTATCCCGATTTTGTGATTCATGAAGGCGACGCACTGAAGTTCGATTTTGCTGCGCTGAAAGGCGATGGGCCCGCGCTACGCGTGGTAGGCAACCTACCCTACAACATCTCCACACCACTGATAATACATCTGCTGGCTGCAGGAAGTGCCATACAAGATATGCACTTTATGCTGCAAAAAGAGGTGGTTGAACGCTTAGCCGCAGAACCCGGCGGTGCTGATTGGGGGCGTCTGTCGGTTATGGCTCAGTACTACTGCCAGGTCGAACAGCTGTTTATCGTGCCGCCGGAAGCCTTTGTGCCACGACCCAAAGTCGACTCCGCCATTGTGCGCTTAACCCCCCATGAAACGCTGCCCCATACGGCGGATGACCCAGCGATGCTGTTTGAGCTGGTGAAGCTCGCCTTTGGTCAGCGGCGCAAAACGCTGCGCAATAACTTCAAAGGGCGGGTGAGTGCCGACACCCTGGAAGATCTGGGCATTGACCCCATCCGCCGTCCGCAAACGTTGACCGTGGCGGAGTACGTGGCGATTGCCAACCGTGTCGCCGCCGATGAGCAGGCAAGCGGTGAGCGGGGCAGCCAAACGTGA	275
TMU14823.1	4-hydroxythreonine-4-phosphate dehydrogenase PdxA [Halomonas sp. ATBC28]	MVAGTLSSDSELPVVVTTGEPAGIGPELMLLLAAQGILPAGTVAIGDPDMLRQRAAALGLGVTVIECSPGEYPSSPHGLPVWPVALNQPATPGVLNPANADYVLATLALAVDACQKGQAAAMVTAPLHKGVIIEGGHPAFTGHTEWLRDACGVDEVVMMLATDTALHAASPSWQGGGDLRVALVTTHLPLRNVADAITFERVTRISRLLAADLQRQFGIAQPRIAVCGLNPHAGEDGHLGREELDVIIPALDALRAEGMDILGPLPADTLFTPRHLAGVDAVLAMYHDQGLAVLKYAGFGQAANITLGLPLVRTSVDHGTALDLAGKGVADPGSLNVAIALARRLAARRLSAAEI	ATGGTAGCGGGCACTTTATCTTCCGATAGCGAGCTGCCGGTAGTAGTGACCACCGGCGAGCCGGCGGGCATTGGCCCCGAGCTAATGCTGTTGCTAGCGGCCCAGGGCATCCTCCCCGCGGGTACAGTAGCGATTGGCGACCCGGATATGCTGCGCCAGCGTGCAGCAGCGCTGGGACTAGGTGTCACGGTGATTGAGTGTTCGCCTGGCGAGTACCCAAGTAGCCCCCATGGTTTGCCGGTCTGGCCGGTTGCGCTGAACCAACCGGCCACGCCGGGCGTTCTCAATCCGGCCAACGCTGACTATGTGCTGGCTACCTTGGCGCTGGCGGTGGATGCCTGCCAAAAAGGTCAGGCGGCCGCTATGGTTACGGCGCCACTTCATAAAGGCGTCATCATCGAAGGTGGTCACCCAGCCTTTACCGGCCACACTGAGTGGTTGCGCGATGCCTGCGGCGTCGATGAGGTGGTAATGATGCTCGCCACCGATACGGCGCTGCATGCTGCGTCACCAAGCTGGCAGGGTGGCGGCGATCTGCGTGTGGCGCTGGTGACCACCCATTTGCCGCTGCGCAATGTTGCCGACGCCATCACCTTTGAGCGGGTAACCCGTATTAGCCGACTGCTTGCGGCTGATTTACAGCGCCAGTTTGGGATTGCCCAGCCACGTATTGCGGTATGTGGCTTGAATCCCCACGCCGGTGAAGATGGTCACCTGGGGCGCGAGGAGCTGGATGTTATTATTCCCGCCCTTGATGCACTGCGCGCTGAGGGAATGGATATACTTGGCCCCTTGCCCGCCGACACACTGTTTACCCCCAGGCATTTGGCTGGTGTCGATGCGGTGCTGGCGATGTACCACGACCAGGGTTTAGCGGTGTTAAAATACGCAGGCTTTGGTCAGGCCGCTAACATTACTCTGGGCTTGCCATTGGTACGCACTTCGGTCGACCATGGCACCGCGCTGGATCTGGCAGGCAAAGGCGTGGCAGATCCCGGCAGCCTAAACGTCGCTATCGCCCTTGCGCGCCGTTTAGCCGCAAGGCGGCTGTCTGCGGCTGAAATTTAA	355	K00097
TMU14824.1	peptidylprolyl isomerase [Halomonas sp. ATBC28]	MKMRKPLLGRMKQLSAGSLLALCVGAGLALAPLALQAQNFQSTQRQVLDSVVAVVNNDVIMRSELDDRMTQIEQQAQAQGGNLPPRSQLERQVLERMVMEEIQLQMAKDANLSVDDTELNGQVRSIAESNGMTLDQFADAVEADGMTLASVREDIRREMLMRQVQQRQISNRVSVSDRDVERFLNQQPGQSGEQNFIEETRARHVLIALTPNRDENQARARAEEVRQRLSQGEDFASVAREMSDDSGTALNGGELGWVRPGQTVPAFEEAMRDLDVNQISQPVRSQFGYHVIEVEERRRQNVTQESQREQVRQAIFQRRANEELETWQQEIRSQAFVDIRL	ATGAAAATGAGAAAGCCCCTGCTAGGCCGTATGAAACAGCTATCGGCTGGTAGCCTGCTCGCTTTGTGTGTAGGCGCAGGCCTTGCATTGGCCCCGCTAGCCCTTCAGGCGCAGAACTTCCAGTCCACCCAGCGCCAAGTGCTGGACAGCGTCGTGGCCGTGGTCAATAACGATGTGATTATGCGCAGCGAGTTAGATGATCGCATGACGCAAATCGAGCAGCAGGCGCAGGCCCAGGGTGGTAATCTCCCTCCGCGCTCCCAATTGGAGCGTCAGGTGCTTGAGCGCATGGTAATGGAAGAGATTCAACTGCAGATGGCGAAAGATGCCAACTTGAGCGTCGATGATACCGAGCTCAATGGGCAAGTGCGCTCGATTGCCGAATCCAATGGCATGACGCTTGACCAGTTTGCCGATGCCGTGGAAGCTGATGGTATGACGCTGGCCAGCGTGCGCGAAGATATTCGCCGCGAAATGCTGATGCGTCAGGTGCAGCAGCGCCAAATTAGCAACCGCGTATCGGTCAGCGATCGCGACGTTGAGCGCTTTCTAAACCAGCAGCCCGGCCAGTCCGGCGAGCAGAACTTTATTGAAGAGACCCGTGCCCGCCACGTGCTGATTGCACTGACCCCTAATCGCGATGAAAACCAGGCCCGCGCGCGAGCAGAAGAGGTACGTCAGCGCCTTTCACAAGGCGAGGATTTTGCTTCGGTGGCGCGTGAGATGAGCGACGACAGTGGCACTGCCCTCAACGGCGGCGAGCTGGGCTGGGTTCGCCCAGGGCAAACCGTACCCGCCTTTGAAGAGGCGATGCGCGACCTGGATGTTAACCAGATATCTCAGCCGGTTCGCTCTCAGTTTGGCTACCACGTGATTGAGGTGGAAGAGCGCCGTCGTCAAAACGTTACCCAAGAGAGCCAGCGTGAGCAGGTGCGCCAGGCGATCTTCCAGCGTCGCGCGAACGAAGAGTTAGAGACATGGCAACAAGAGATTCGCTCCCAGGCCTTTGTTGATATTCGACTCTAA	341
TMU14825.1	LPS-assembly protein LptD [Halomonas sp. ATBC28]	MGKRFSRTLPVAHTLMGSLLAGASFTAVAQGQTMSAEALDWQPWGEEEAANQLCRGRYVMPSYRLPAEDNPETVSLEAREVDYAADGEALLRGDVVLRRGNEEVEAERIFLPADRQQVDAEGNIAIRDGRALVRGEQAMLRLNEDRATLGDSHYVLYEQHLRGQASQLEQTGEGEYRLQDASFTTCDPGANSWQLVSSDIRLNQAEGFGTARHARLEVKDVPVFYWPWLRFPIDDRRHTGLLSPSIGFSTDGFDYAQPFYWNIAANHDATITPRWMSDRGLLMNGEYRYLFEESSGIVEGGYLNSDNGGSGGGENRFEGDDRWYVDARHAGRVNERSNYRLRYGAASDGRYFDDFGGEFGESERASMERLAQVDYRGQRWQLDARAQGFQRLEDPLSDSDKPFYQLPSLSANANWQFDNGLYTQWRSNATYFWRDVDERRVPEREAATGSRLHLMPAVGWRFERPWGYLEPRTELWNTAYELDYGERDTQRSDSPSRSVVLTSIDSGLVFERELALGGRDYRQTLEPRLNYAYVPRTDQSELPDFDSRERAFSWDQLWSAQRFSGTDRVGDLNRLSYGVQSRLLEDASGRDRLSFGVGQSVYFDDRRIDSEGDADTLPDRPEDNPSVNPESRYQATRDRSPLVTRLDWQINDRWSSGAEWLYDDHRERTERSSVDVSYRHPEGHVVNLGYRWEIEGFDPGVLPGDNGFRDYNREEWDLSFAWKASTNIDLIGRYLHDQTNERSLEQLAGVQWNNCCYGLQLVWREWVDDNDTAPINDDFNDRGLFLRFVFRGLGGVGQDADSYFEQTIPGYRPTAL	ATGGGCAAGCGATTTTCGCGCACGTTGCCGGTTGCGCATACGCTGATGGGCAGTTTGCTTGCTGGCGCCTCGTTTACAGCGGTGGCTCAGGGTCAAACCATGTCCGCTGAAGCGTTGGATTGGCAACCCTGGGGGGAAGAGGAAGCGGCTAACCAACTGTGCCGGGGCCGCTATGTAATGCCCAGCTACCGCTTGCCAGCGGAAGATAACCCGGAAACCGTCTCGTTGGAGGCCCGGGAAGTCGATTACGCTGCCGATGGCGAAGCATTGCTACGCGGTGATGTGGTACTGCGCCGCGGCAATGAAGAAGTGGAAGCGGAGCGTATCTTTTTACCCGCTGACCGTCAGCAGGTCGACGCAGAAGGTAATATCGCCATCCGCGATGGGCGCGCTTTGGTGCGTGGCGAACAGGCGATGCTCCGGCTAAACGAAGATCGGGCCACCCTGGGTGACAGCCACTATGTGCTCTACGAGCAGCATCTGCGCGGTCAGGCTAGTCAGCTAGAGCAGACCGGGGAGGGCGAGTACCGCCTGCAAGACGCAAGCTTCACCACCTGTGATCCAGGCGCCAATAGCTGGCAACTGGTCAGCAGCGATATTCGTTTGAACCAAGCCGAAGGCTTTGGCACAGCGCGTCATGCGCGCCTGGAAGTGAAAGATGTGCCGGTATTTTACTGGCCATGGCTGCGCTTTCCCATCGACGATCGCCGCCATACAGGCTTGCTGTCTCCGTCGATTGGCTTTTCAACGGACGGTTTTGACTACGCCCAGCCGTTTTATTGGAATATTGCCGCAAACCACGATGCGACGATCACGCCGCGCTGGATGAGTGACCGCGGGCTGTTGATGAACGGTGAATACCGCTACCTGTTTGAGGAGAGCTCGGGCATCGTTGAAGGCGGCTATTTAAACAGTGATAACGGTGGCTCTGGCGGCGGAGAAAATCGCTTTGAGGGTGATGATCGCTGGTATGTGGATGCCCGCCATGCGGGGCGGGTAAATGAGCGCAGTAATTATCGGCTGCGCTACGGGGCCGCCAGCGACGGTCGCTATTTCGATGACTTCGGCGGTGAGTTTGGCGAGAGCGAGCGCGCCAGTATGGAGCGTTTGGCCCAGGTCGATTACCGCGGCCAGCGCTGGCAGTTGGATGCCCGCGCCCAGGGTTTCCAGCGCTTGGAAGACCCGCTTAGCGATAGCGATAAACCTTTTTATCAACTGCCGAGCCTGAGCGCGAATGCCAACTGGCAGTTCGACAACGGGCTATATACCCAGTGGCGATCAAACGCGACCTATTTTTGGCGCGACGTGGATGAGCGCCGCGTGCCGGAGCGCGAAGCGGCCACCGGTAGCCGTTTGCACCTAATGCCTGCGGTTGGCTGGCGTTTCGAGCGCCCTTGGGGCTACCTGGAGCCGCGTACCGAGCTATGGAACACTGCTTACGAGCTGGATTACGGCGAGCGCGATACACAGCGTAGCGACTCACCCAGCCGCAGTGTTGTGCTGACCTCCATCGACAGTGGGCTCGTCTTTGAACGTGAGCTTGCACTGGGTGGGCGGGACTACCGCCAAACCCTAGAGCCGCGTTTGAACTACGCCTATGTGCCGCGCACCGATCAGAGCGAACTGCCCGACTTTGACAGCCGCGAACGCGCTTTCTCCTGGGATCAGCTTTGGTCAGCGCAGCGCTTTTCCGGTACTGACCGCGTTGGCGATCTCAACCGGCTCTCTTACGGCGTGCAGTCACGCTTATTGGAAGATGCCTCCGGTCGTGACCGGCTCTCGTTTGGGGTAGGTCAGAGCGTTTACTTTGATGACCGCCGTATCGATAGCGAGGGCGATGCCGATACGCTGCCGGATCGGCCGGAAGACAACCCAAGCGTCAATCCGGAAAGCCGCTATCAGGCCACCCGAGATCGTTCGCCGCTGGTTACCCGCCTTGACTGGCAGATTAATGATCGCTGGAGCAGCGGAGCAGAATGGCTCTACGATGACCACCGGGAACGCACCGAACGATCAAGTGTTGATGTTAGTTACCGGCATCCCGAAGGGCACGTAGTGAACCTTGGCTACCGTTGGGAGATCGAAGGGTTCGATCCAGGCGTATTGCCGGGCGATAACGGCTTTCGCGACTATAACCGCGAAGAGTGGGATCTCTCATTTGCCTGGAAAGCCAGCACCAACATTGATTTGATTGGCCGCTACCTGCACGATCAAACCAATGAACGCTCACTGGAGCAATTGGCAGGCGTGCAGTGGAACAACTGCTGTTACGGTCTGCAGTTGGTGTGGCGCGAATGGGTAGATGACAATGACACCGCACCCATTAATGATGACTTTAATGATCGCGGGCTATTTTTACGCTTCGTATTCCGTGGCTTAGGCGGCGTTGGCCAGGATGCGGATAGCTATTTTGAACAGACCATTCCTGGCTATCGTCCGACTGCCCTGTAA	816	K04744
TMU14826.1	aminoglycoside phosphotransferase [Halomonas sp. ATBC28]	MSSYRINALTMWAAQQNGLSETDISLSSAVGDASFRRYFRLTLPDGTTQVVMDAPPEQEDSQPFVTIAKRWRSAGLPVPKVHATNLADGFLLLEDLGNTPLQCLFSDDASIQAYHQQALTLIAELQNRAGPDSLPVYDTALLGRELDLFPEWCLSAWLTLPSPESWHVVREQLIQHALAQPVVTVHRDFDAMNLMLHDQRLFMIDFQDAVAGPLSYDVISLLRGRYCRFSNEQFAGFVEAFYHQARHDGRLPSSVDFATFLLQCHAMAAQRSLKVLGIFCRLTLRDQKSGYLERLPHFLDHLEDSFSFLTEQAEFAEWLQLTLRPAIMKRLAEIPS	ATGTCCTCATATCGGATTAACGCCCTCACCATGTGGGCCGCCCAACAAAACGGTCTCTCTGAGACCGATATTTCGCTTTCATCCGCCGTGGGCGATGCGAGTTTTCGGCGCTATTTTCGCCTAACACTACCCGACGGCACCACCCAGGTGGTCATGGATGCCCCGCCTGAGCAAGAGGACTCCCAGCCGTTTGTAACCATTGCCAAGCGCTGGCGAAGCGCCGGACTGCCGGTACCCAAGGTGCACGCCACCAACCTGGCGGACGGCTTTCTGCTGCTTGAAGACTTGGGTAACACCCCCCTACAGTGTTTGTTTAGCGACGACGCTAGCATACAGGCTTACCATCAGCAGGCTCTCACGCTGATCGCCGAGCTGCAAAATCGCGCAGGCCCTGACTCGCTGCCCGTGTATGATACGGCGTTGTTGGGCCGCGAACTCGACCTGTTTCCCGAGTGGTGTCTCAGCGCTTGGTTAACGCTGCCATCGCCAGAGAGCTGGCACGTTGTTCGTGAGCAGCTTATCCAGCATGCCTTAGCGCAGCCGGTAGTGACTGTGCACCGTGATTTTGATGCCATGAACCTGATGCTGCACGATCAGCGTCTGTTTATGATCGACTTTCAGGACGCCGTGGCTGGCCCGCTCAGCTACGATGTGATCTCGCTGTTACGGGGGCGATACTGCCGCTTTAGCAATGAGCAGTTCGCTGGCTTTGTCGAGGCTTTTTATCACCAGGCCCGCCATGATGGTCGACTGCCCAGCAGTGTCGATTTTGCCACTTTTCTGCTCCAGTGCCACGCGATGGCTGCCCAGCGCTCACTAAAAGTGCTGGGGATTTTCTGCCGCTTAACCCTGCGCGATCAAAAAAGTGGCTATCTCGAGCGCTTACCCCACTTTCTGGATCATCTGGAAGATAGCTTTTCGTTTCTGACCGAGCAGGCTGAGTTCGCTGAGTGGCTCCAACTCACCTTAAGACCTGCCATTATGAAACGACTAGCGGAAATACCGTCATGA	336
TMU14827.1	nucleotidyltransferase family protein [Halomonas sp. ATBC28]	MKAMILAAGLGKRMRPLTDHCPKPLLPVAGKPLIVHHLARLRQAGIHEVVINVSYRAEQIIAALGDGDAYGLHIHWSRETEPLETGGGIQQALPMLGEAPFLLINGDVWCAALPTQHALQGNDLAHLMLVENPSHHASGDFGLAGGRVNQTSTERLTYSGISVIHPGLLAGQPQGAFALAPLLRTAIDNNRVSGEHYKGHWVDVGTPERLSALERQLQSERG	ATGAAAGCGATGATTTTAGCCGCAGGCCTAGGCAAGCGAATGCGTCCGCTCACCGACCACTGCCCCAAGCCGCTGCTGCCCGTGGCGGGCAAGCCGCTAATCGTGCACCACCTGGCGCGTCTTCGCCAGGCAGGTATTCATGAGGTCGTCATCAATGTCAGCTACCGTGCAGAGCAGATTATCGCAGCGCTCGGCGATGGTGACGCCTATGGACTGCACATTCACTGGAGTCGCGAAACCGAACCGTTGGAAACCGGAGGCGGTATTCAGCAAGCGCTGCCGATGCTTGGCGAGGCGCCGTTTCTGTTGATTAACGGCGATGTTTGGTGCGCAGCGCTCCCCACCCAGCACGCGCTGCAAGGCAATGATCTGGCTCACCTGATGCTGGTGGAAAACCCTTCTCATCACGCCAGTGGGGATTTTGGACTAGCAGGAGGGCGCGTGAATCAAACCAGCACTGAGCGTTTGACCTACTCAGGTATCAGCGTGATTCACCCAGGGCTGCTCGCCGGACAACCCCAGGGCGCCTTTGCCTTGGCGCCACTGCTGAGAACTGCTATCGATAACAACCGGGTAAGCGGCGAGCACTATAAAGGGCATTGGGTCGACGTTGGAACCCCTGAACGACTGTCGGCGCTGGAACGCCAGCTACAGAGCGAAAGGGGTTAG	222	K00992
TMU14828.1	gamma-glutamylcyclotransferase [Halomonas sp. ATBC28]	MHPHHLREAIANTPRVAVYGTLKQGFNNAHWLNGATLLGSDVTKALTLYDIGPYPGAKWQRSKGVTIEVYQISIDHLAQLDWLEDYRIDAPSEGEYDRQQITTCFGLAWVYLYNPSVTGKTAIYESGWRMPNISNVQQRR	ATGCATCCGCACCACTTACGTGAGGCAATCGCCAACACTCCACGGGTAGCGGTCTACGGCACGCTCAAGCAAGGTTTCAACAATGCCCACTGGCTAAACGGAGCCACTCTGCTCGGGAGCGACGTTACTAAAGCGCTCACGCTTTACGATATTGGCCCCTACCCCGGTGCCAAATGGCAGCGGTCAAAAGGGGTGACGATTGAAGTCTATCAGATCAGTATTGACCATCTGGCCCAGCTAGACTGGTTAGAGGACTACCGCATCGATGCGCCGTCAGAGGGTGAGTATGACCGCCAGCAGATAACCACCTGTTTTGGTCTCGCCTGGGTGTATCTTTACAATCCGAGTGTGACAGGTAAAACAGCTATTTATGAGAGTGGCTGGCGCATGCCGAACATTAGCAATGTTCAACAGCGGCGCTGA	140
TMU14829.1	OsmC family protein [Halomonas sp. ATBC28]	MKARVKWTEGRQFVAESGSGHSVVIDGPPDHGGRNTGPRPMEMLLMGMGSCTAFDILNILDKARANVTDCVAELDAERADEVPAVFTKIHVHFVVTGRALKEKQVARAVELSAEKYCSASIMLVNGGVEITHSFEIMEEART	GTGAAAGCACGGGTAAAATGGACAGAAGGCCGCCAATTCGTGGCGGAATCCGGTAGCGGGCACAGCGTTGTGATCGACGGCCCGCCCGACCACGGTGGTCGCAACACAGGGCCTCGCCCAATGGAAATGCTGCTAATGGGCATGGGCAGTTGCACCGCTTTTGATATCTTGAATATTCTTGATAAAGCGCGTGCCAATGTGACCGACTGCGTTGCTGAGCTAGACGCCGAACGCGCCGATGAAGTGCCCGCCGTTTTTACCAAGATCCACGTCCATTTCGTGGTGACCGGTCGCGCGCTGAAAGAGAAGCAGGTGGCCCGCGCGGTTGAGCTCTCCGCTGAAAAATACTGCAGTGCCTCGATCATGCTCGTTAACGGCGGCGTTGAGATCACCCATTCCTTTGAGATTATGGAGGAGGCTCGGACGTGA	142
TMU14830.1	adenosylmethionine decarboxylase [Halomonas sp. ATBC28]	MTDNLRLHGFNNLTSSLSFNIYDICYAKTEEQTAAYIDYIDELYNAERLTQILKDVTNIIGAHVLNIARQDYEPHGASVTILIAEHELDEAAPEQIEPGPGPLPETVVGHLDKSHVTVHSYPESHPDNGISTFRLDIDVSTCGHISPLKALNYLIHSFDSDIVTMDYRVRGFTRDVDGKKLFIDHGITSIQDYLAEDTKNAYQMMDVNVYQENMFHTKMLLKDFELDNYLFGTSRRDITFEEARDIEGRLRKEMLEIFYSRNLD	GTGACAGACAATCTCCGACTCCACGGGTTTAACAACCTGACTAGCTCGCTGAGCTTCAACATTTACGATATCTGTTATGCCAAAACCGAAGAGCAGACGGCGGCTTACATCGACTATATCGATGAGCTGTATAACGCCGAACGTTTGACGCAGATTCTTAAAGACGTCACCAATATCATCGGCGCCCATGTGCTCAATATCGCCCGCCAGGACTACGAGCCCCACGGCGCGAGCGTGACGATTTTGATCGCCGAACATGAGCTTGATGAGGCGGCGCCTGAGCAAATTGAGCCAGGTCCCGGCCCGCTACCGGAGACGGTGGTTGGCCACCTGGATAAAAGCCACGTGACGGTGCACAGCTACCCCGAGTCGCACCCCGACAACGGTATTAGCACCTTCCGCCTGGATATTGATGTCTCCACCTGTGGTCATATCAGCCCATTAAAAGCGCTGAACTACCTGATCCACAGCTTCGACTCCGATATCGTCACCATGGATTACCGGGTGCGTGGCTTTACTCGCGATGTGGATGGCAAAAAACTGTTTATCGATCACGGTATTACTTCCATTCAAGACTACCTCGCTGAAGACACCAAGAATGCGTATCAGATGATGGACGTCAACGTGTATCAGGAGAACATGTTCCACACCAAGATGCTGCTCAAAGACTTCGAACTGGATAACTACCTGTTCGGCACGTCGCGTCGCGATATTACCTTTGAAGAAGCCCGGGATATCGAGGGCCGTTTGCGTAAAGAGATGCTGGAAATTTTCTACTCCCGCAATCTGGATTAA	264
TMU14831.1	polynucleotide adenylyltransferase [Halomonas sp. ATBC28]	MKETNSDPRLAGLNVYRVGGAVRDELLGWPVYDNDWVVVGTTPDAMRKRGFKPVGRDFPVFLHPETAEEYALARTERKSGHGYGGFEVHASPDVSLEEDLLRRDLTINAIAQSTEGELTDPFNGQGDIERRVLRHISAAFSEDPLRVLRTARFLARYASLGFTIAPETQALMRKVSHSGELEHLAAERVWVETEKALGEPSPEVYFTTLERCDALNVWWPELAGEALVKGLAAMAQVPDSDMFALAHWRHAQLVSPLSDEQRDVLSERLKLPNAVAQLARHTALTYSLINHSLINHALPSDALESPGVLRWLERLDGWRKPEQVEGQLALVKVLAPELIGPLENAWKAARAVSPQALIAEGYQGAALGEALRERRGQAVEAALAK	GTGAAAGAGACAAACAGTGATCCCCGCTTAGCAGGCTTGAACGTGTATCGGGTAGGCGGCGCCGTGCGCGATGAGTTACTCGGCTGGCCGGTATATGACAATGACTGGGTCGTGGTGGGCACTACGCCAGATGCCATGCGCAAGCGCGGATTTAAGCCCGTGGGGCGCGACTTTCCAGTTTTTCTGCATCCCGAAACCGCTGAGGAATACGCCCTGGCCCGCACCGAACGCAAGTCTGGCCACGGCTATGGCGGGTTTGAAGTGCATGCCAGCCCCGATGTCAGCCTGGAAGAGGATCTATTGCGGCGTGATTTAACCATTAATGCCATTGCCCAGAGTACTGAGGGCGAATTAACCGATCCGTTTAATGGTCAAGGCGATATCGAACGGCGCGTGTTGCGGCATATCTCCGCGGCGTTTAGCGAAGACCCGCTGCGAGTGCTGCGTACCGCACGTTTTCTGGCCCGCTATGCGTCACTGGGCTTCACCATTGCCCCTGAAACCCAGGCACTAATGCGTAAGGTGAGCCACAGCGGCGAACTTGAGCACCTGGCCGCCGAGCGGGTGTGGGTCGAAACGGAAAAAGCGCTGGGTGAGCCAAGCCCGGAGGTCTATTTCACCACCCTTGAACGTTGCGATGCGCTCAACGTCTGGTGGCCAGAATTGGCGGGCGAAGCGTTAGTGAAGGGGTTGGCAGCGATGGCTCAGGTGCCTGATAGCGACATGTTCGCATTGGCTCATTGGCGCCATGCGCAGCTGGTATCGCCGCTAAGCGATGAGCAGCGCGATGTCTTGTCTGAACGGCTCAAACTGCCCAATGCCGTTGCCCAATTAGCTCGCCATACCGCGCTTACCTATTCTTTAATAAACCATTCGCTAATAAACCATGCGCTGCCTTCCGACGCATTAGAGAGCCCCGGCGTGCTACGTTGGCTGGAGCGTTTGGATGGTTGGCGTAAGCCAGAGCAGGTCGAGGGGCAACTGGCGTTAGTCAAGGTGCTGGCACCTGAGCTGATTGGCCCGCTTGAAAACGCCTGGAAAGCTGCTCGGGCGGTAAGCCCTCAAGCACTGATAGCCGAGGGGTATCAAGGGGCGGCGCTGGGTGAGGCCTTGCGAGAGCGCCGGGGGCAGGCCGTGGAGGCGGCGCTAGCCAAGTAA	385	K00974
TMU14835.1	electron transfer flavoprotein subunit alpha/FixB family protein [Halomonas sp. ATBC28]	MSILVLADLHEGQLAGATAHIVAAAQAIGGDIDVLVAGEGVQAAAEAAAKLDGVSKVRVADNAVYAHQLAEPMGALLVELADGYTHVLASASTTGKNVLPRLAALKDVSQLSDVIAVDSADTFKRPIYAGNAIATVKSDDALKVITVRVTGFDAVGTSGSATVEAVDVVVDNSQSSFVKEELAQSDRPELGGAKVVISGGRGMGNGENFKLLDGIADKLGAAIGASRAAVDAGFVPNDMQVGQTGKIVAPDLYIAVGISGAIQHLAGMKDSKVIVAINKDDEAPIFQVADYGLVGDLFEILPELESKL	ATGAGCATTCTGGTACTTGCGGATCTACACGAAGGCCAACTGGCCGGCGCCACCGCCCACATCGTGGCGGCCGCCCAAGCCATCGGTGGCGATATTGACGTTCTGGTGGCCGGTGAAGGGGTTCAGGCCGCCGCGGAAGCTGCCGCCAAGCTCGACGGCGTAAGCAAAGTCCGCGTCGCGGATAACGCCGTTTACGCCCACCAGCTCGCCGAGCCCATGGGCGCGCTGCTGGTCGAACTGGCCGATGGCTACACCCACGTGCTGGCCAGCGCCTCCACTACCGGCAAAAACGTGCTGCCACGTTTAGCCGCGCTAAAAGATGTTAGCCAGCTGTCGGACGTTATCGCCGTGGACAGCGCCGATACCTTTAAGCGTCCGATCTACGCCGGTAACGCCATTGCGACGGTGAAAAGTGACGATGCCCTCAAGGTCATCACCGTGCGCGTCACCGGCTTTGATGCGGTTGGCACCAGCGGCAGCGCGACGGTGGAAGCCGTCGACGTAGTGGTGGACAACAGCCAGTCCAGCTTTGTCAAAGAGGAGCTGGCGCAGTCAGATCGTCCCGAATTGGGCGGAGCCAAGGTGGTGATCTCCGGCGGCCGCGGCATGGGCAACGGCGAAAACTTCAAGCTGCTCGACGGCATTGCCGACAAGCTGGGGGCTGCCATTGGTGCTTCCCGGGCCGCCGTCGACGCAGGCTTTGTGCCCAACGATATGCAGGTTGGCCAGACCGGCAAGATCGTTGCCCCGGATCTGTATATCGCCGTGGGCATTTCCGGTGCCATCCAGCACCTGGCGGGCATGAAAGACTCCAAAGTGATCGTCGCGATCAACAAAGACGACGAAGCACCGATTTTCCAGGTGGCGGATTACGGCCTGGTGGGGGATCTGTTTGAGATCCTGCCCGAGCTTGAGAGCAAGTTGTAA	308	K03522
TMU14836.1	nitronate monooxygenase [Halomonas sp. ATBC28]	MLTRLTASLNLPVIGSPMFIVSGPELVIAQCQAGILGAFPALNARPADVLREWLQQITQTLADYDAQHPEQPSAPFAVNQIVHPTNDRLEHDVALCAEFKVPLVITSLHAPNQVVEKVHAYGGLVFHDVTTLRHAKKAIDAGVDGLILVCHGAGGHAGRLNPFAFVAEVRRFYDGPLVLAGAISKGEQIVAAQALGVDLVYMGTRFIATQEANAQAAYKLMVLDAAAGDIVYTNLFTGVHGNYLRQSIEQAGLDPDALPEGDKTAMRYGSGGSSKAKAWRDIWGAGQGVGAIASMHSVAEEVATLRQDYQKALDHLRRL	ATGCTAACGCGTCTAACCGCTTCATTAAACCTGCCGGTGATCGGTTCACCCATGTTTATCGTCTCCGGGCCAGAACTGGTGATTGCCCAGTGCCAAGCGGGCATTCTGGGTGCTTTCCCCGCGCTCAACGCCCGACCTGCTGACGTATTACGTGAGTGGTTACAGCAGATCACTCAAACCCTGGCCGACTATGACGCGCAGCACCCCGAACAACCCTCAGCGCCCTTTGCGGTGAACCAAATTGTGCACCCCACCAATGATCGTCTAGAGCACGATGTCGCGTTATGCGCCGAGTTCAAGGTGCCGCTGGTCATCACTAGTCTGCACGCGCCTAATCAAGTGGTGGAAAAGGTGCATGCCTATGGCGGGCTGGTGTTTCACGATGTGACCACGTTGCGGCACGCCAAGAAAGCGATCGATGCGGGAGTTGATGGGCTGATACTGGTCTGCCACGGCGCGGGCGGCCATGCCGGGCGGTTAAACCCCTTTGCGTTTGTGGCGGAGGTGCGCCGCTTTTACGATGGCCCGTTAGTGCTGGCGGGGGCGATTAGCAAAGGTGAACAGATCGTTGCCGCCCAGGCGCTAGGCGTGGACTTGGTGTATATGGGCACGCGCTTTATCGCCACCCAAGAGGCAAACGCTCAAGCGGCCTATAAACTGATGGTGCTGGACGCAGCGGCAGGCGACATTGTCTATACCAACCTGTTTACCGGCGTGCACGGTAACTATCTGCGGCAAAGTATCGAGCAGGCGGGATTGGATCCTGATGCGCTGCCTGAAGGTGATAAAACCGCTATGCGTTATGGCTCAGGGGGGAGCAGTAAGGCAAAAGCGTGGCGGGATATCTGGGGCGCGGGGCAGGGCGTAGGCGCTATTGCCTCTATGCACAGCGTGGCCGAAGAAGTGGCCACGCTGCGCCAGGATTACCAGAAAGCGTTAGATCATTTACGGCGGCTTTGA	319	K00459
TMU14837.1	enoyl-CoA hydratase/isomerase family protein [Halomonas sp. ATBC28]	MPDYVGKLVTVSAIENGIVEVAIARPEVRNALNEATALALNEALAAVANNEQVRCVILRGEGSAFCAGADLAEFEKATSQPASERLETLFLPALRSLMAMNKPVIAAVSGAAAGIGVSYVLASDMVVMGHSAYLKLAFINIGLIPDGGACWHLVRQLGHARAFEMAALATSISAERCVALGLANRVVEDNQVLMEARSLAQALVSQSPQALSATKRALREAAQRPPNDTMQLEGELQDQCKASEDFHTRVAAFRQSRRK	ATGCCAGATTACGTCGGCAAGTTAGTGACTGTCAGCGCTATTGAAAACGGTATCGTCGAAGTCGCCATTGCACGTCCAGAAGTACGCAACGCTCTGAATGAAGCCACCGCCCTGGCCCTCAATGAGGCGCTGGCGGCGGTGGCAAACAATGAGCAAGTTCGCTGTGTGATTCTGCGAGGTGAAGGTAGTGCGTTTTGCGCCGGCGCTGACCTGGCAGAGTTTGAGAAGGCAACGTCTCAGCCTGCGAGCGAACGGCTGGAAACGCTCTTTCTGCCCGCTCTGCGCAGTTTAATGGCAATGAATAAACCGGTGATTGCAGCGGTTAGCGGTGCGGCTGCGGGCATCGGTGTTTCCTATGTGCTCGCCAGCGATATGGTGGTGATGGGCCACTCCGCCTACCTGAAGCTTGCCTTTATCAATATTGGGCTCATCCCCGACGGCGGTGCCTGCTGGCATCTGGTGCGCCAGCTTGGCCATGCTAGGGCATTTGAAATGGCTGCCCTAGCGACGTCCATTTCGGCAGAGCGATGCGTGGCACTGGGCCTGGCCAACCGGGTTGTCGAAGATAACCAAGTACTAATGGAAGCTCGGTCGTTGGCGCAAGCACTGGTGAGTCAATCGCCCCAGGCGTTAAGCGCTACCAAACGCGCCTTACGGGAAGCTGCCCAGCGCCCGCCAAATGACACGATGCAATTAGAGGGCGAGCTTCAAGATCAGTGCAAGGCGTCGGAAGATTTTCACACCCGGGTGGCGGCGTTTCGTCAAAGCCGCCGTAAATGA	259	K15866	enoyl-CoA hydratase
TMU14838.1	acyl-CoA dehydrogenase [Halomonas sp. ATBC28]	MDFALTDEQRMLEETLTRLVADQVSAEQRRAMLAAAPNRDSALWRTFAELGLLHMPFIEDMGGLGGDGTDLMIIMQALGRGLVPEPYLAGLVLPGQLLAVTANSEQQTRWLAPLLEGEHQLALAWQEIGARYDAFTVATQATQQGDQWQLNGKKHVVLNLEAAAATLVSAQLASGKLGLFIVPADAPGTSTHLYRTIDDQPAGDLTLDSVTLPLTNCLSEDVSDVLAEVLAVGRAALCAQAIGAMEEACDQTLAYLKERKQFGVPLSTFQALQHRMVDMHLHLEQSRSMAILAATSLALPASERDYKIAAAKAYCGESARFIAEQAIQLHGAMGMTEECYVANYAKHLVMFDHYLGDSDYHLETVSELLKVA	ATGGATTTTGCTTTAACCGACGAGCAGCGCATGCTCGAAGAGACGCTCACCCGTTTGGTGGCCGACCAGGTTTCCGCCGAGCAGCGCCGCGCTATGCTGGCCGCTGCTCCAAACCGCGATTCTGCACTATGGCGCACCTTTGCCGAGCTGGGTTTGCTGCATATGCCCTTCATCGAAGACATGGGCGGGCTAGGGGGCGATGGCACCGACCTGATGATTATTATGCAGGCACTGGGACGAGGCTTAGTGCCCGAACCCTATCTGGCTGGCCTAGTGCTGCCCGGCCAACTGCTGGCCGTTACCGCCAACAGCGAACAGCAAACCCGGTGGCTAGCCCCACTGCTTGAAGGTGAGCATCAGTTGGCGCTTGCTTGGCAGGAGATTGGCGCCCGCTACGACGCCTTTACGGTAGCTACCCAAGCTACCCAGCAAGGCGACCAATGGCAGTTAAATGGTAAAAAACACGTGGTACTTAACCTTGAAGCCGCTGCGGCTACGCTGGTCAGCGCTCAATTAGCCAGCGGCAAGCTAGGGTTATTTATTGTGCCAGCGGATGCACCGGGCACATCTACGCACCTATATCGCACTATCGACGACCAGCCCGCCGGCGATCTGACCCTGGACAGCGTCACGCTGCCGTTAACCAACTGCCTGAGTGAAGATGTTAGCGATGTGCTAGCGGAGGTACTGGCTGTTGGTCGCGCAGCGCTCTGCGCCCAAGCCATCGGCGCAATGGAGGAGGCCTGCGACCAAACGCTCGCTTATTTAAAAGAGCGCAAGCAGTTTGGCGTACCGCTTTCGACCTTTCAGGCCCTGCAGCACCGCATGGTGGATATGCACTTGCACCTGGAGCAGTCCCGCTCCATGGCGATTTTAGCCGCCACTAGCCTCGCGCTCCCTGCAAGCGAACGGGATTACAAAATTGCCGCGGCCAAAGCCTACTGTGGTGAATCAGCTCGCTTTATTGCCGAACAGGCGATCCAGCTGCATGGGGCGATGGGTATGACCGAAGAGTGCTATGTCGCTAACTACGCCAAGCATCTGGTGATGTTCGATCACTACCTGGGCGACAGCGACTACCATCTCGAAACGGTCAGCGAGCTGTTAAAGGTTGCCTGA	372		acyl-CoA dehydrogenase
TMU14839.1	pimeloyl-CoA dehydrogenase large subunit [Halomonas sp. ATBC28]	MNLTFSPEEQAFREQVRRFLADALPSDISQRVRLGRHLRADDYLRWQNILSEQGWLASNWPKEFGGPGWGPVQRHIFDEECAAAHAPTVVPFGVNMVAPVIMKFGSVEQQQHYLPRILSNQDWWCQGYSEPGAGSDLAGLNTRAVRDGDHYIVNGQKTWTTLGQHANMLFCLVRTDPDAKKQAGISFLLIDMQTPGITVRPIITLDGAHEVNEIFLDNVRVPVDNRVGEEGQGWTCAKFLLTHERTGIAGLGHAKQALRHLKSLASRIQHRDKPLLELPSFRQRVVKAELELMALEVTNLRVIAAARDGGVPGAESSLLKVRGSELRQELSELTRRALGPAALPFFPDFLHGDDSLDDERAQSAAASAQYFNRRKLSIYGGANEIQKSIVAKTILNM	ATGAACCTCACCTTTAGCCCCGAAGAGCAGGCATTTCGCGAACAGGTACGCCGCTTTCTAGCCGATGCACTGCCCAGCGATATCAGCCAGCGCGTGCGCTTGGGCCGCCACCTGCGCGCTGATGACTACCTGCGCTGGCAGAATATTCTTAGCGAACAGGGTTGGTTGGCGTCTAACTGGCCAAAAGAGTTCGGCGGCCCAGGCTGGGGGCCGGTACAGCGGCATATTTTCGACGAAGAGTGTGCTGCTGCCCATGCACCTACAGTCGTACCCTTCGGCGTTAACATGGTGGCTCCCGTCATCATGAAATTCGGCAGTGTCGAGCAGCAACAGCACTATCTGCCGCGCATTTTGAGCAACCAGGATTGGTGGTGCCAAGGCTACTCAGAGCCCGGCGCTGGCTCTGATTTAGCGGGCCTAAATACCCGCGCCGTGCGTGATGGCGACCACTATATCGTCAATGGTCAGAAAACCTGGACCACCCTGGGCCAGCACGCCAACATGCTGTTCTGCCTGGTACGCACCGACCCAGACGCCAAGAAGCAGGCGGGCATCAGCTTTCTGTTGATTGATATGCAGACACCGGGTATCACCGTGCGGCCAATTATTACCCTTGATGGTGCCCACGAAGTTAACGAAATCTTTTTAGATAACGTGCGCGTACCCGTCGACAACCGCGTCGGTGAAGAGGGCCAGGGCTGGACCTGCGCTAAGTTCCTGCTCACCCACGAACGTACGGGGATTGCGGGGCTTGGTCACGCCAAGCAGGCGCTGCGCCACTTGAAGTCGCTGGCGAGCCGGATTCAGCATCGCGACAAACCGCTGCTGGAGCTACCCAGCTTCCGTCAGCGGGTGGTGAAAGCGGAACTCGAACTAATGGCGCTGGAAGTGACTAACCTGCGCGTGATTGCCGCTGCCCGAGATGGCGGTGTACCCGGCGCAGAGAGCTCGCTGCTAAAAGTACGCGGCTCGGAGCTTCGCCAGGAGCTAAGCGAGCTTACCCGGCGCGCCCTGGGCCCTGCTGCGCTGCCATTCTTTCCCGACTTCCTGCATGGCGACGACAGCCTGGATGACGAGCGCGCCCAAAGCGCGGCCGCCAGCGCTCAGTATTTCAATCGTCGCAAGCTGTCGATTTATGGCGGCGCCAATGAAATACAAAAAAGTATCGTCGCCAAAACCATTCTAAATATGTGA	397		acyl-CoA dehydrogenase
TMU14840.1	enoyl-CoA hydratase/isomerase family protein [Halomonas sp. ATBC28]	MSVHYQRHGDIGVIQIANPPVNALGQAVRSGLVNALKEGIADADAKALVVLADGRTFIAGADIREFGKPPQAPLLPDVITHLEACPKPLIAALHGTALGGGLEVALGCHYRIALAGTRVGLPEVKLGLLPGAGGTQRLPRLVGVERALEMITSGRFVEAEEALEAGIIDAISNAQTPLEAGLAAAQEVLAGAQTPRITGQLPAPTANPQAITKTLEHLNQQSSELFSPFRIVEAIQACVEAESLEAGLRRERELFLACMDSPQRAGLIHLFFAARSPHLVPDIEKTSAFKHVALVGEHPLFERLQKAAQKAGISLTSASHEATELCLLAPNATQDSLANYPVVALEEIGIDSDTALSLIIAENGQIGELVNVSAEPLTQQRVALTLKALRLNIVVSQQKSILRSMHAAIQQASASEKQSALEQASINIAEQSFCYRESDIDLLAVEAFGYPRHLGGPHRQATLSTVAKDV	ATGTCCGTTCACTACCAGCGCCACGGTGATATAGGCGTTATCCAAATTGCTAACCCGCCGGTTAATGCCCTGGGTCAGGCCGTGCGCAGCGGCTTAGTCAACGCGCTCAAAGAGGGTATTGCCGACGCCGATGCTAAAGCGCTGGTCGTGCTGGCCGATGGCCGCACGTTTATTGCCGGGGCGGATATTCGTGAGTTTGGCAAGCCGCCCCAAGCTCCCCTCCTGCCCGATGTGATTACCCACCTGGAAGCCTGCCCCAAACCGCTGATCGCCGCCCTGCACGGCACGGCCCTGGGCGGCGGTTTGGAAGTAGCACTCGGTTGCCACTACCGAATCGCGCTGGCAGGAACCCGCGTAGGGCTACCAGAGGTAAAGCTTGGCCTACTGCCTGGCGCCGGTGGCACCCAGCGTTTACCACGCTTAGTGGGCGTTGAGCGCGCGTTAGAGATGATTACCAGCGGTCGCTTTGTGGAGGCTGAAGAAGCGCTTGAGGCGGGGATTATCGATGCTATCAGCAATGCCCAAACGCCTCTTGAAGCGGGTTTAGCCGCCGCCCAGGAAGTGCTGGCAGGCGCCCAAACGCCCCGCATCACCGGCCAACTTCCTGCCCCGACGGCGAACCCCCAAGCCATCACTAAGACGTTGGAACATCTTAACCAACAGTCTTCCGAACTGTTCTCGCCGTTTCGCATTGTCGAAGCGATTCAGGCCTGCGTGGAAGCCGAATCACTTGAGGCTGGATTACGCCGCGAGAGAGAACTGTTTCTAGCCTGTATGGACTCCCCCCAGCGCGCCGGGCTTATTCATCTGTTTTTTGCCGCACGCAGCCCCCATCTGGTGCCCGATATTGAGAAAACCAGTGCTTTTAAACACGTGGCGCTGGTCGGTGAGCATCCGCTCTTTGAACGTCTGCAGAAGGCGGCGCAAAAGGCAGGCATAAGCTTAACCAGCGCGTCCCACGAGGCCACCGAACTTTGCCTACTGGCGCCAAATGCTACTCAGGATTCCCTCGCGAATTACCCTGTTGTCGCACTGGAAGAAATTGGCATCGACAGCGATACGGCACTAAGCCTGATCATTGCTGAAAATGGCCAAATAGGTGAGCTAGTCAATGTAAGCGCAGAGCCACTTACTCAGCAGCGAGTCGCACTCACGCTTAAAGCGTTGCGGCTAAACATCGTGGTCAGCCAGCAAAAAAGCATACTTCGCTCGATGCATGCTGCGATTCAGCAAGCTTCAGCCAGTGAAAAGCAGTCAGCGCTTGAACAGGCAAGTATCAATATAGCGGAACAGAGCTTCTGCTACCGGGAAAGTGACATCGATTTACTCGCGGTGGAAGCGTTTGGCTACCCGCGTCACCTAGGAGGGCCACACCGCCAGGCCACGCTCTCAACTGTTGCTAAGGATGTATAG	470	K07516	enoyl-CoA hydratase
TMU14841.1	TRAP transporter fused permease subunit [Halomonas sp. ATBC28]	MTTDTSPANNQQVKEKISQIRQLPTALRWIPATVTVILMAMTLDYLFNVGLLTFVTGLETQFYYAVVALLLPLVFLLWPMRSRQQEQPIPWYDYTLSAITLIVGGYFVYNAVPILERGWAFSAPEIAIYASYAYWLLIVEAARRAGGLPIAIIAGVFSLYPLVADIVPGPIQAFPSTLEQTAMYHTMSTESIMGVPLQAFAGLVIGFLVFGVVLQKSGGGKFFINLAFALLGHVRGGPAKVSIFSSGLMGSMSGSVISNVLTTGVLSIPAMRRIGMSRSFAGGVEACASTGGVLMPPVMGATAFVMAMFLDIPYSAVALAAVIPSILYFLGLFIQIDAYAARHDIKGLPAVELPSLWQTLKEGWYFIFVFALLVWMLLIMQREAVAPFYATALLLVLNQLSKHNRWGWKDVADTLSSAAKLFAELIAILAGVGMLVGALSMTGLSGTIANDFINIAGGSVPLLLIMGAVTSFVLGIGMTVTAAYIFLAVALAPALIQGGGLDPMAVHMFILYWGMLSFITPPVALGAFAAATVAGARPMETGLQAMRLGSVIYFIPFLFVLNPALIMQGAPLLIVAVFIQAVLGIILFASAMQGYLMGVGRLGYGALQEIIIRALVLVAGLLLALPGGGMIPLSQWELIGLALAALVPGVLMARLSQRHHRRTQSASAA	ATGACCACAGATACCTCGCCTGCCAATAATCAGCAGGTTAAAGAAAAGATCAGCCAAATTCGTCAGCTTCCTACTGCACTGCGCTGGATTCCCGCCACGGTCACCGTCATTTTGATGGCGATGACGCTGGATTATCTTTTCAACGTTGGCTTACTGACGTTCGTAACCGGCTTGGAAACGCAGTTCTACTATGCCGTTGTGGCGCTGCTGCTACCGCTGGTGTTTTTGCTTTGGCCCATGCGCAGTCGCCAACAAGAGCAGCCTATTCCCTGGTACGACTACACATTGAGCGCCATCACGCTTATCGTTGGCGGCTATTTTGTTTACAACGCAGTACCTATTTTGGAGCGCGGCTGGGCCTTTTCAGCGCCCGAAATCGCCATTTATGCCAGCTACGCCTACTGGCTGCTGATTGTCGAAGCAGCACGCCGGGCGGGTGGTTTACCCATTGCGATTATTGCCGGGGTATTCTCGCTCTATCCGCTGGTGGCCGATATCGTCCCTGGCCCGATCCAGGCGTTTCCTTCCACCCTTGAACAAACCGCCATGTACCACACCATGAGCACCGAAAGCATCATGGGGGTGCCGCTGCAGGCGTTCGCGGGCCTGGTGATCGGCTTTTTGGTCTTTGGTGTCGTGCTGCAGAAAAGCGGCGGCGGTAAGTTTTTTATTAATCTGGCCTTTGCGCTCCTGGGTCATGTACGCGGCGGCCCTGCTAAGGTGTCGATTTTCTCCAGTGGCCTGATGGGCTCCATGAGCGGCAGCGTGATCAGTAATGTATTGACCACCGGCGTGCTATCGATTCCCGCCATGCGTCGTATCGGTATGAGCCGCTCCTTTGCGGGCGGTGTAGAAGCCTGCGCCTCAACCGGCGGTGTATTGATGCCCCCTGTTATGGGTGCCACCGCTTTTGTCATGGCGATGTTTTTGGACATTCCCTACTCCGCTGTGGCGCTGGCCGCCGTGATTCCTTCGATTCTGTATTTCCTGGGTCTGTTTATTCAGATTGATGCCTACGCGGCCCGCCACGACATTAAAGGCTTGCCCGCCGTTGAGCTGCCTTCACTTTGGCAAACCCTCAAAGAGGGTTGGTATTTTATTTTTGTCTTCGCGTTATTAGTCTGGATGCTGCTGATTATGCAGCGCGAAGCCGTAGCGCCTTTTTACGCTACCGCGCTGCTGTTAGTGCTGAACCAGCTTTCCAAGCATAACCGCTGGGGTTGGAAGGATGTGGCCGACACGCTGTCATCTGCCGCCAAGCTGTTTGCCGAACTCATCGCTATTTTGGCCGGCGTGGGCATGCTGGTCGGTGCGCTTTCGATGACCGGCCTTTCCGGCACCATCGCTAACGACTTTATCAATATTGCCGGTGGCAGCGTGCCGCTGCTACTGATTATGGGCGCCGTGACCAGTTTCGTACTCGGCATTGGCATGACCGTGACTGCCGCCTATATTTTCCTTGCCGTTGCGCTAGCCCCCGCGCTGATTCAAGGCGGAGGGCTGGATCCCATGGCGGTGCATATGTTCATCCTTTACTGGGGCATGCTGAGTTTTATTACTCCGCCGGTCGCACTCGGTGCCTTTGCCGCCGCCACCGTGGCCGGTGCCCGGCCCATGGAAACGGGCCTGCAGGCCATGCGCCTGGGTAGCGTGATCTACTTTATCCCCTTCCTCTTTGTGCTTAATCCGGCGTTGATTATGCAGGGCGCACCGCTGTTGATCGTGGCCGTGTTTATCCAGGCCGTGCTCGGCATCATTCTGTTTGCCTCCGCCATGCAAGGCTACTTGATGGGCGTTGGGCGACTGGGCTATGGCGCGCTGCAGGAGATCATTATTCGCGCCCTGGTACTGGTTGCGGGACTATTACTGGCACTGCCTGGCGGTGGAATGATCCCCCTTAGCCAGTGGGAACTGATCGGCCTTGCGCTTGCTGCACTAGTGCCCGGCGTGTTGATGGCGCGCTTAAGCCAGCGCCACCATCGGCGTACGCAAAGCGCCTCTGCTGCTTAA	669
TMU14842.1	TAXI family TRAP transporter solute-binding subunit [Halomonas sp. ATBC28]	MHPFAHRLLIAALPLSLLGAAVSHASDIELPGTMAWTAYGTNSSGYAQAVAIGNMLQNKYDSSVRILPGDNDVSRMTPLKQGRVDLCACGIASYYGAEGVMMFADRDWGPQPLRVITTSTASFGLSLAVAGDLDVETPADLAGKRIAYIRGDDALNKGTEAYLAFGGLTWDDVERVDYPGYGRSFDGIIAGDVDASFTTTVTPPAQQLASSPRGISWPVLDPNDDEGWERMAAVAPYFRPHEVTSGAGGISAENPVPSASYPYPIVVANQDLDDNVAYGLIKAMQENFDDYKDNAPGALGYALEQQDLQWVVPFHDAVVEYYKEIDVWTDEMQAHQDKLVERQNVLLTAWESFMQDAPSEDEAFTTGWMEARATALSDAGFEPIFE	ATGCATCCATTTGCTCACCGCCTACTCATCGCCGCCTTACCTTTATCGCTACTCGGCGCAGCAGTCAGCCACGCCAGTGACATTGAACTCCCCGGCACCATGGCCTGGACGGCCTACGGCACTAACTCAAGCGGCTATGCCCAAGCCGTCGCCATCGGCAATATGCTGCAGAACAAATACGATTCATCAGTGCGTATCCTGCCGGGGGACAACGATGTTTCACGGATGACGCCGCTTAAGCAGGGCCGCGTTGACCTTTGCGCCTGCGGGATCGCCAGCTACTACGGCGCTGAAGGGGTAATGATGTTTGCCGACCGTGACTGGGGTCCTCAGCCACTACGCGTGATTACCACTTCCACTGCCTCTTTTGGTCTTTCCCTTGCGGTTGCGGGCGACCTGGACGTTGAAACGCCCGCTGACTTGGCGGGCAAACGCATCGCCTATATCCGTGGCGACGATGCGCTCAATAAAGGCACAGAGGCGTACCTCGCCTTTGGCGGTTTAACCTGGGATGACGTAGAGCGGGTTGATTACCCCGGCTACGGCCGCTCGTTCGACGGCATTATCGCTGGCGATGTGGATGCCTCCTTTACCACAACGGTCACCCCGCCCGCCCAGCAGTTGGCCAGTAGCCCTCGCGGCATTAGCTGGCCGGTGCTAGACCCCAACGACGACGAAGGCTGGGAGCGTATGGCTGCGGTGGCGCCCTACTTCCGTCCTCACGAAGTCACTTCCGGGGCAGGCGGCATCAGCGCCGAAAACCCGGTGCCTAGCGCTAGCTACCCTTACCCTATTGTTGTCGCCAACCAAGACCTGGACGACAACGTGGCTTATGGCCTGATCAAGGCCATGCAGGAAAACTTTGATGACTATAAAGACAACGCTCCAGGCGCACTTGGCTATGCACTAGAGCAACAAGATCTTCAATGGGTAGTGCCGTTCCACGATGCGGTCGTGGAGTACTACAAAGAAATCGATGTATGGACTGATGAAATGCAGGCTCATCAGGACAAGCTCGTTGAACGCCAGAACGTGCTTTTAACCGCCTGGGAAAGCTTTATGCAGGACGCACCCAGTGAAGATGAGGCATTTACTACCGGCTGGATGGAAGCCCGTGCCACCGCGCTGAGCGATGCCGGTTTCGAACCGATCTTCGAGTGA	386
TMU14843.1	sulfate permease [Halomonas sp. ATBC28]	MLKRYLPILTWLPHYHKRLLGADLLAGLIVTVMVIPQSLAYALLAGLPAVVGLYASILPQLIYTLFGTSKTLAVGPVAIIALMTGAALSSVAAAGTETYLQAALILSLLSGGMLVVMGLLKMGFFSNFLSHPVISGFLTASGILIAASQLGSLLGVESSGFTLVERLITLVPNLTTFNLPTLLIGSGTLLFLIAMRRHGKAALLTLGLPRTLADLIAKAGPVFAVVITTLVTWHWQLADKGVSVVGQIPGGLPSLSFPWADYSLWRALLIPALLISLVGFVESVSMGQMLAAKRRQRISPNQELIGLGASNLAAGFSSGMPVTGGLSRTVINYDAGAQTPAAGAFAALGIALVTLSFTGWLYYLPIATLAATITVSILTLVDIPMLRQTWRYSRSDFAAMAVTILLTLCEGVEAGIISGVTLSIALFLYRTSRPHSALVGRVPGTEHFRNTTRHDVETVNTVALLRIDESLYFANARYLEDTVYNLVASQPELEHVVLICSAVNLIDASALESLDAINARLKDSDVKLHLSEVKGPVMDQLKKSDFLDALTGRVFLSTYAAWREFS	ATGCTAAAGCGCTACTTGCCGATCCTGACATGGCTCCCCCACTACCATAAACGCCTATTGGGGGCAGACCTTTTGGCGGGCTTGATCGTCACCGTGATGGTCATTCCCCAATCGCTGGCCTATGCGCTGCTAGCCGGGTTACCTGCGGTGGTGGGTCTCTACGCCAGCATCCTGCCTCAACTGATCTATACCCTGTTTGGCACCAGTAAAACCCTCGCGGTCGGGCCGGTGGCAATCATCGCGCTGATGACCGGTGCCGCGCTCTCCTCAGTAGCAGCCGCGGGTACGGAGACCTACTTACAGGCAGCGCTGATCCTGTCACTGCTTTCCGGTGGCATGCTGGTCGTGATGGGGCTGCTGAAAATGGGCTTTTTCAGCAACTTTTTAAGCCACCCGGTTATCTCCGGCTTCTTAACGGCGTCGGGTATTTTGATTGCGGCCAGCCAGCTTGGCAGCTTACTGGGGGTTGAGAGCAGTGGCTTTACCCTGGTGGAACGTCTTATCACCCTGGTACCAAACTTAACCACCTTTAACTTACCCACCCTACTGATTGGCAGTGGAACCCTGCTGTTTTTGATTGCCATGCGGCGCCACGGTAAAGCCGCCCTGCTCACGCTGGGCCTGCCACGCACTCTGGCGGACTTGATCGCCAAAGCGGGGCCAGTCTTTGCGGTCGTGATTACCACCCTGGTGACCTGGCATTGGCAGTTGGCCGATAAAGGCGTCTCCGTGGTAGGGCAAATTCCCGGTGGTTTACCCTCGTTAAGCTTTCCTTGGGCAGACTACTCGCTATGGCGGGCACTGCTAATCCCAGCGCTGCTGATTAGCCTGGTCGGCTTTGTGGAGTCGGTCTCCATGGGCCAGATGTTGGCCGCCAAACGGCGCCAGCGCATCTCCCCCAATCAGGAGTTAATAGGCCTGGGCGCCAGCAATTTAGCCGCCGGGTTTTCCAGCGGCATGCCGGTAACCGGTGGGTTGTCCCGCACCGTTATTAACTACGATGCAGGGGCGCAAACACCTGCCGCCGGTGCCTTTGCAGCACTAGGTATTGCGCTGGTCACCCTGTCATTTACCGGCTGGCTCTACTATCTGCCCATCGCGACCCTGGCCGCAACAATCACCGTTTCGATTTTGACGCTGGTAGACATTCCCATGCTGCGCCAAACCTGGCGCTACTCTCGCAGCGATTTTGCCGCCATGGCGGTGACGATTCTACTCACGCTGTGCGAGGGCGTTGAAGCCGGCATCATCAGCGGTGTGACACTTTCTATTGCGCTATTTTTGTACCGTACCAGCCGTCCGCATAGCGCCTTGGTAGGTCGTGTGCCCGGTACCGAACATTTTAGAAACACTACCCGCCACGATGTCGAAACGGTCAATACCGTTGCCCTCTTGCGCATCGATGAGAGCCTCTACTTTGCCAATGCGCGCTATTTGGAAGACACCGTTTATAACCTGGTGGCGAGCCAACCCGAGCTTGAGCACGTTGTGCTGATCTGTTCGGCGGTCAACCTGATCGATGCCTCTGCGCTAGAGAGCCTTGATGCTATCAATGCGCGTTTAAAAGACTCCGATGTAAAACTGCATTTATCCGAGGTAAAAGGCCCGGTAATGGATCAGCTTAAGAAGAGTGACTTTCTGGATGCGCTTACCGGGCGGGTGTTTTTAAGCACCTACGCCGCTTGGCGTGAATTTTCTTAA	566	K03321
TMU14844.1	EamA family transporter RarD [Halomonas sp. ATBC28]	MLPTPTRDPDAVKGVMYGLTAYTMWGCFPLFFALFDGIPAFEILIHRIIWACLFLVGLITLLRRWPPVVTALGEPKRLGRVLACALLIAFNWGIYIYAVESKQVLQASLGYFLTPLVNVALGMLVLREVMAKLQLVALGLASVAIATQFVMLGELPWLSLLLALSFGSYGLFRKQVPLDGLSGLFVETLLLFPLALIALTWLSWNGSSHFLQDTSSTGLLIASGALTALPLMAFAGAARRLRLATLGFLMYINPSIQFLIALTVFGEPLGLIQLATFVLIWIGLALYSWSAWQSRPRYATAG	ATGCTTCCTACTCCAACACGCGACCCTGATGCCGTCAAAGGCGTTATGTATGGGCTAACCGCCTACACCATGTGGGGCTGCTTTCCGCTATTTTTTGCCCTGTTTGACGGCATTCCCGCCTTTGAAATATTGATTCACCGTATCATTTGGGCGTGTCTTTTCTTGGTCGGCTTGATTACCTTACTGCGCCGCTGGCCGCCGGTGGTCACTGCACTGGGTGAACCCAAGCGGCTTGGCCGCGTGTTGGCCTGCGCGCTATTGATTGCGTTTAACTGGGGTATCTATATTTATGCAGTGGAGTCGAAGCAGGTATTGCAGGCGAGCCTGGGCTACTTCTTAACGCCATTAGTGAACGTCGCGCTAGGCATGCTGGTACTTCGGGAAGTGATGGCCAAGCTGCAGCTGGTCGCCTTGGGCTTGGCCAGCGTGGCCATTGCCACGCAATTTGTGATGCTGGGTGAACTGCCCTGGCTTAGTCTACTACTGGCGTTAAGCTTCGGCAGTTACGGCCTGTTTCGTAAGCAGGTGCCACTGGACGGATTATCGGGACTGTTTGTGGAAACCCTGTTGCTATTCCCCCTCGCCCTGATCGCCTTGACCTGGTTAAGCTGGAACGGCAGCTCGCATTTTCTACAAGATACGTCATCGACTGGCCTGCTGATCGCCAGTGGGGCTTTGACCGCGCTGCCGTTAATGGCCTTTGCCGGCGCGGCACGCCGGTTGCGTTTGGCAACCCTGGGCTTTTTGATGTACATCAACCCCAGCATTCAGTTTCTGATTGCCTTAACCGTGTTCGGCGAGCCCCTGGGCCTTATTCAGTTGGCAACGTTTGTGCTTATTTGGATCGGGCTCGCGCTCTACTCCTGGTCGGCATGGCAATCACGCCCGCGCTACGCTACGGCTGGTTAG	302	K05786
TMU14845.1	amidohydrolase [Halomonas sp. ATBC28]	MSQLRNTLVQCDLRWEDPQANHAHLEKLLGELDSRDTDLIVLPEMFATGFTMNSREMAQPMAESQSVAWLQAQAKARNCVMTGSVAIEEDGEFYNRLIWATPEGVLTHYDKRHLFRMAGEHERYGMGSERKVVELNGFKLLLSVCYDLRFPVWMRQQPAEGEHFEYDALLCIANWPAPRRHPWRTLLQARAVENLSYVIGVNRVGEDAKGLAYSGDSLLVDFKGEALIDKPAHTPFIETGTLDKTALDAFREKFPAWQDADHFKLLPGVG	GTGAGTCAACTTAGGAACACGCTAGTGCAGTGTGATCTGCGCTGGGAAGATCCCCAGGCCAACCACGCTCATCTTGAGAAGTTGCTGGGCGAGCTGGATAGCCGCGACACGGATCTTATTGTATTGCCTGAGATGTTTGCCACTGGCTTTACCATGAATTCCCGCGAAATGGCCCAGCCGATGGCGGAAAGTCAAAGCGTTGCCTGGCTACAGGCCCAGGCGAAGGCGCGCAACTGCGTGATGACCGGCAGCGTGGCGATCGAAGAGGACGGTGAGTTTTATAACCGCTTGATTTGGGCAACGCCGGAGGGGGTGTTAACCCACTACGATAAGCGTCACCTATTCCGTATGGCCGGTGAGCATGAGCGCTACGGTATGGGCAGTGAGCGTAAAGTGGTAGAGCTCAATGGCTTTAAGCTGCTGCTGAGCGTTTGCTACGACCTGCGTTTTCCGGTGTGGATGCGTCAGCAACCAGCAGAAGGGGAGCATTTCGAGTATGATGCGCTGCTGTGTATCGCCAACTGGCCAGCACCGCGTCGTCATCCATGGCGTACGCTGCTACAAGCCCGTGCGGTAGAGAACTTAAGCTATGTGATTGGCGTTAATCGCGTTGGAGAAGATGCCAAAGGGCTTGCCTACAGCGGCGACTCCCTGTTGGTCGACTTCAAAGGTGAAGCGTTAATTGATAAACCTGCCCATACCCCGTTTATAGAGACGGGCACGCTGGATAAAACTGCCCTTGATGCTTTTCGTGAAAAATTTCCTGCCTGGCAAGATGCCGACCACTTTAAGCTGCTGCCAGGAGTGGGTTAA	270	K13566
TMU14846.1	ABC transporter ATP-binding protein [Halomonas sp. ATBC28]	MPNPLLRIEHLDVTFDSTPVVHSLSLTLHAGETLAIVGESGSGKSVSALGMVNLLPSNASVQGERWLGDTNLATLTETEWNTVRGNRVGFIFQEPMTSLNPLHRVGKQIGEALRLHQGLRGQAARERCKELLEQVKLPRPDELLDAWPHQLSGGQRQRVMIAMAIANNPSLLIADEPTTALDVTVQQEILALLRELRDHHGMGMLFISHDLNLVRRHADRICVMYQGRIQEIGPVEQVFQHPQSDYTKALLAAEPEGRPQAIEHTAPLLTARQLSVSFKRPKTGLFKRQPPAFVAVHPIDFQITPGETLGIVGESGSGKTTLASAVMRLVTSQGDVTLGKDKLSALTGDALRRHRHRLQMVFQDPYGALSPRMPVFDIVSEGLRFHYPHLTTEEVTQRVNQTLHEVGLPESCAARYPHEFSGGQRQRIAVARAIILEPELLVLDEPTSALDRTVQKQLVALLRDLQARRQLSYLFISHDLAVVRAMAHRIMVLKDGEVVEQGPCLEVLSAPQHAYTQALIAAAHLTH	ATGCCTAATCCCCTGCTGCGCATTGAACACCTTGATGTCACTTTTGATAGCACCCCGGTGGTTCACTCACTCTCACTCACCCTCCATGCAGGTGAAACCCTGGCCATTGTCGGTGAGTCCGGCTCGGGTAAATCGGTATCGGCGCTGGGCATGGTGAATTTGCTGCCCAGTAATGCCAGCGTTCAAGGCGAACGCTGGCTAGGTGATACCAATCTGGCCACTTTAACGGAAACTGAGTGGAACACGGTGCGTGGCAATCGCGTCGGTTTTATCTTCCAGGAGCCGATGACCTCGCTCAACCCCCTGCATCGGGTGGGCAAGCAGATTGGTGAGGCCTTGCGGCTGCATCAAGGACTGCGGGGCCAGGCGGCCCGGGAACGCTGCAAAGAACTGTTGGAACAAGTGAAACTACCGCGCCCGGACGAATTGTTGGATGCCTGGCCCCACCAGCTCTCGGGTGGGCAGCGCCAGCGGGTGATGATTGCCATGGCGATTGCCAACAATCCCTCACTGCTGATTGCCGATGAGCCCACCACCGCGCTGGACGTCACGGTACAGCAGGAGATTCTCGCCCTGCTGCGTGAACTACGCGATCATCATGGCATGGGCATGCTGTTTATCAGCCACGACTTAAACCTGGTGCGCCGCCATGCCGATCGCATTTGCGTGATGTACCAGGGACGTATTCAAGAAATCGGCCCGGTGGAGCAGGTCTTTCAGCACCCTCAAAGCGATTACACTAAAGCGCTACTGGCCGCTGAGCCGGAAGGTAGGCCCCAAGCTATAGAGCATACAGCGCCGCTACTGACCGCTCGTCAATTAAGCGTGAGCTTTAAGCGCCCTAAGACCGGCTTATTTAAGCGCCAGCCCCCTGCTTTTGTGGCGGTGCATCCAATAGATTTTCAAATCACGCCAGGGGAAACCCTGGGCATTGTCGGTGAATCCGGCTCAGGTAAAACCACGCTGGCGTCAGCGGTCATGCGGCTGGTCACTAGCCAAGGCGATGTTACCCTTGGCAAGGATAAACTAAGCGCCCTAACCGGCGATGCGTTACGCCGCCACCGCCATCGCCTGCAAATGGTGTTTCAAGACCCCTATGGCGCGCTTTCACCGCGCATGCCAGTGTTTGATATCGTCAGCGAGGGGCTGCGCTTTCACTACCCCCATCTCACCACTGAAGAAGTCACCCAGCGGGTTAATCAAACGCTGCACGAGGTAGGTTTGCCCGAGAGCTGTGCCGCGCGCTACCCCCACGAGTTCTCCGGCGGTCAGCGCCAGCGCATTGCCGTGGCAAGAGCGATTATCTTAGAACCGGAACTATTGGTGCTGGATGAGCCAACCTCGGCGTTAGACCGTACCGTGCAGAAGCAGCTAGTCGCCCTGTTGCGCGATTTGCAGGCACGCCGTCAGCTAAGTTATTTATTCATAAGCCATGACTTAGCCGTTGTGCGTGCCATGGCACACCGTATTATGGTGCTCAAGGATGGCGAAGTGGTCGAACAAGGCCCCTGCCTAGAGGTGCTTTCAGCGCCACAGCACGCTTATACTCAAGCGTTGATTGCCGCTGCGCATCTGACTCACTAG	527	K13896
TMU14847.1	ABC transporter permease [Halomonas sp. ATBC28]	MASLSSRLSPITRRRLSAFKANRRARVSLWLFATLFILSLFAELIANDKPIIMQYDGQWYFPMLVDYPETEFDGFLPTRTDYLDPFVQQQIDDHGWALWPIIPFSYQTLDMNMTRPSPAPPDSRHWLGTDDQGRDVTARVIYGFRLSVAFALALTAGSLVVGVVVGGVQGYFGGKIDLIGQRFTEIWSGLPVLFLLIILASFVQPGFWWLLGIMLLFSWLGLVDIVRAEFLRARNLEYVRAAKAMGLPSRLIMWRHVLPNAMVATLTFIPFLFTGAIGTLTALDFLGFGLPPGAPSLGELAAQGKNNLHAPWLGITAFMTLAIMLSLLVFIGEGLRDAFDPRHVQQRQAGPAQETQHA	ATGGCCTCTTTATCATCACGTTTATCGCCTATCACTCGCCGTCGACTGTCCGCTTTTAAAGCCAATCGCCGTGCCCGGGTGTCACTTTGGTTATTTGCCACGCTGTTTATTCTTAGCCTGTTTGCCGAGCTAATTGCCAACGACAAACCGATCATCATGCAGTACGACGGCCAGTGGTACTTTCCCATGCTGGTGGACTACCCAGAAACCGAGTTTGACGGCTTTCTACCGACCCGAACGGACTATCTGGATCCCTTTGTTCAGCAACAAATTGATGATCATGGCTGGGCGCTATGGCCCATTATTCCGTTTTCATATCAGACCCTGGACATGAATATGACCCGCCCTTCTCCGGCCCCGCCGGATAGCCGCCACTGGCTGGGCACCGATGACCAAGGGCGGGATGTGACCGCACGGGTGATTTATGGCTTTCGACTCTCGGTAGCCTTTGCACTGGCACTCACCGCAGGATCACTAGTCGTCGGTGTGGTAGTGGGCGGTGTGCAGGGCTACTTTGGCGGCAAAATTGATTTGATCGGTCAGCGATTCACTGAAATTTGGTCCGGCTTACCGGTGCTCTTCCTGCTGATTATTTTAGCCAGCTTTGTTCAGCCGGGATTTTGGTGGCTGCTGGGGATTATGCTGCTCTTTTCGTGGCTGGGCCTGGTCGATATCGTGCGTGCCGAGTTCCTGCGTGCACGCAATTTGGAGTATGTGCGCGCGGCCAAAGCCATGGGCTTGCCGTCACGTTTAATCATGTGGCGTCACGTGCTACCCAATGCCATGGTCGCCACGCTGACGTTTATTCCGTTTCTGTTTACCGGCGCCATTGGCACCTTGACCGCTCTGGATTTTCTCGGCTTCGGCCTGCCGCCGGGTGCTCCCTCGCTGGGTGAGCTTGCTGCCCAAGGCAAAAATAATCTACACGCCCCTTGGCTGGGCATCACGGCGTTTATGACCTTGGCGATCATGCTGTCACTGCTGGTATTTATCGGCGAGGGCTTGCGCGACGCCTTTGATCCCCGCCACGTACAACAGCGCCAAGCAGGCCCAGCTCAGGAGACTCAGCATGCCTAA	358	K13895
TMU14848.1	microcin C ABC transporter permease YejB [Halomonas sp. ATBC28]	MARYTLRRLLLMIPTLFGIMLLNFIIVQAAPGGPIDQMLARFEGADAMASTRLDMGGADVQVSDDSRGARGIDPRFIEQLEQQFGFDKPAHERFIGMMADYLTLDFGTSFFRDRPVTELMIERLPVSISLGLWTTLLVYLISIPLGIKKALRHGSRFDVWSSGLVIVGYAIPGFLFAILLIVLFAGGTYWDLFPLRGLTSPDFDQLSAWGKVKDYFWHITLPVIAASIGSFATLTMLTKNSFLDEIHKQYVITARAKGADERRVLYGHVFRNAMLIIIAGLPAAMIGIFFTGALLIEVIFSLDGLGLLGFEAVMQRDYPVIFGTLFLYTVIGLILKLISDLTYVWVDPRIDFSTRES	GTGGCCCGTTATACCCTACGCCGACTGCTGCTAATGATTCCGACCCTTTTCGGGATCATGCTACTCAATTTTATTATTGTTCAGGCGGCGCCGGGTGGGCCAATTGATCAGATGCTGGCGCGTTTTGAAGGCGCCGACGCCATGGCCAGCACTCGCTTGGATATGGGGGGCGCCGATGTCCAGGTCAGCGATGACTCCCGGGGAGCCCGAGGTATTGACCCACGCTTTATCGAGCAGCTGGAGCAGCAGTTTGGTTTTGACAAACCCGCCCACGAACGCTTTATCGGCATGATGGCGGATTACCTCACCCTCGATTTTGGCACCAGTTTCTTCCGCGACCGCCCGGTCACAGAGCTGATGATCGAGCGGCTGCCGGTTTCCATATCACTGGGGCTCTGGACGACACTGCTGGTCTATTTAATCTCTATCCCGTTAGGCATTAAAAAAGCGCTACGCCACGGCTCCCGGTTTGACGTCTGGTCGTCGGGGTTAGTGATTGTCGGCTATGCCATTCCGGGCTTCCTGTTTGCCATCCTGCTCATTGTCCTGTTTGCCGGGGGCACCTACTGGGACTTATTCCCTTTACGCGGTTTGACCTCACCCGACTTCGACCAGCTTTCAGCCTGGGGCAAGGTCAAAGACTACTTCTGGCATATCACACTGCCGGTTATCGCCGCCTCGATTGGCAGTTTTGCCACGCTGACGATGCTAACCAAAAACAGCTTTCTCGATGAGATTCACAAGCAGTATGTAATTACCGCCCGCGCCAAGGGGGCCGACGAGCGGCGCGTGCTTTACGGCCATGTGTTTCGCAATGCCATGCTGATTATTATCGCGGGCCTACCCGCCGCCATGATCGGTATTTTCTTCACCGGCGCGCTGCTTATCGAAGTGATCTTCTCCCTGGATGGGCTGGGCCTGCTCGGTTTCGAAGCGGTCATGCAGCGGGATTACCCGGTGATTTTCGGCACCCTATTCCTGTATACCGTGATCGGCTTAATCCTCAAGCTGATTTCCGATTTGACCTACGTGTGGGTAGACCCGCGTATCGATTTTTCGACTCGGGAGTCGTGA	357
TMU14849.1	ABC transporter substrate-binding protein [Halomonas sp. ATBC28]	MPRGLFFAKTLLLISGLLSNVSILASDAETIASESTSITATNTNVVGDLNTDANNVVPIETVHGLSLYDSPELPADFPYFPHVNPQAPKGGTITHTAVGSSFDSTNPFIIRGTPVTGISQIYDTLMVSNPNEPFSLYGLLAEGVRLDPDREWIEFDLRPEARFQDGEPVTAYDVVFSLNLLREEGNPFYASYYAGVEEAIALNEHQVRFTFNDTQSRELPLIVAQLPILPRHYWEPREFNSPTLAAHPGSGPYRISEVDPGRRIVYQRDEDYWGKDLPVNVGRYNIDRIIYDYYRDRDIAWEAFKAGLTDFRTDARAATWAIGYNFPAYEEGLVKRLTVPDVNPSMMQAFVFNLRKEKFQDPRVREALSLTFDFPWLNTNIFYGTYQRTKSFFQNSEMEATGLPSEEELTLLEPFHEALIASHGSDRLFTEPLPIEQPTDLRERLRKALDLLREAGYRVEDGVLVNQETGRPLSLEVLLYDSGLERVVQPMLRNMARLGVQTSLRIVDINQYLNRQRNYDYDIVISHFPQSNNPGNEQRDFWTSAAAEAPQSRNRMALAHPAVDALVEEIISAEGREELDTATRALDRVLRWGFYVIPHYHSGETRIAIWDKFGYPEPFPKYAMDLDAWWVDTDREAELQRRQRGR	ATGCCGCGTGGTTTGTTTTTTGCGAAAACGCTTCTACTCATCAGTGGCCTGCTGTCCAACGTTTCAATACTGGCTTCAGACGCCGAAACAATAGCGTCAGAGTCGACGTCTATCACCGCCACCAACACTAATGTGGTGGGTGATTTGAACACCGACGCAAACAACGTGGTTCCTATTGAAACAGTTCATGGGTTATCGCTTTACGATAGCCCCGAGCTGCCAGCCGACTTCCCCTACTTCCCTCACGTAAACCCACAGGCCCCCAAAGGCGGCACCATTACCCATACCGCCGTGGGGAGCAGCTTTGACTCGACCAATCCGTTTATTATTCGCGGCACGCCAGTTACCGGCATTTCACAAATTTATGACACCCTTATGGTCAGCAACCCCAACGAGCCCTTTAGCCTCTACGGCTTGCTGGCCGAAGGCGTGCGCCTTGACCCTGACAGGGAGTGGATTGAGTTCGACCTGCGCCCTGAAGCGCGTTTTCAAGATGGGGAACCTGTCACGGCCTACGATGTGGTGTTCTCGCTTAATCTGCTCCGCGAAGAGGGAAATCCGTTTTACGCCAGTTACTACGCGGGAGTGGAAGAAGCCATCGCCCTCAATGAGCATCAGGTACGGTTCACCTTCAACGACACTCAATCCCGAGAGCTGCCGTTAATCGTCGCCCAGTTACCCATACTCCCCCGCCACTACTGGGAGCCCCGCGAATTCAACTCCCCCACCCTTGCGGCACACCCAGGCTCCGGGCCCTATCGCATTAGCGAAGTAGACCCAGGTAGGCGAATTGTTTATCAGCGCGATGAAGATTATTGGGGTAAAGATTTGCCGGTCAACGTTGGCCGATACAATATTGATCGCATCATTTACGACTACTACCGTGACCGCGATATTGCCTGGGAAGCTTTTAAAGCGGGACTGACGGACTTCCGTACCGATGCACGCGCCGCCACCTGGGCGATTGGCTATAATTTTCCAGCCTATGAAGAGGGCTTGGTTAAGCGGCTAACAGTGCCTGATGTTAACCCCTCCATGATGCAGGCGTTTGTCTTCAACCTGCGTAAAGAGAAATTTCAGGATCCGAGGGTGCGGGAAGCACTGAGCCTGACCTTTGATTTTCCGTGGCTCAACACCAATATTTTTTACGGCACTTACCAGCGCACCAAGAGTTTTTTCCAAAACTCTGAAATGGAAGCCACCGGCTTACCCTCTGAAGAAGAACTGACACTATTGGAGCCTTTTCACGAAGCGTTAATAGCCTCTCACGGCTCTGACCGTCTCTTTACCGAGCCGCTGCCCATTGAGCAGCCCACTGATTTGCGCGAGAGGCTGCGCAAAGCGCTCGACCTGCTGCGTGAGGCAGGTTATCGCGTAGAGGACGGCGTGCTAGTCAATCAGGAGACTGGACGGCCGTTAAGCCTCGAAGTATTGCTCTATGACTCAGGCCTTGAACGGGTCGTTCAACCCATGCTTCGCAACATGGCCCGCTTGGGGGTGCAGACATCGCTGCGTATCGTTGATATTAATCAATATTTAAACCGGCAGCGCAATTACGACTATGACATAGTGATCAGCCATTTCCCGCAGTCGAACAATCCGGGCAATGAGCAGCGCGACTTCTGGACCAGTGCCGCCGCCGAAGCACCGCAAAGCCGTAACCGGATGGCGCTGGCACATCCGGCGGTCGATGCACTGGTGGAGGAGATCATTAGTGCTGAGGGCCGTGAAGAGTTGGATACCGCCACGCGCGCGTTGGATCGGGTACTGCGCTGGGGGTTCTATGTGATTCCCCACTACCACTCTGGGGAGACCCGCATCGCCATTTGGGATAAGTTTGGTTACCCCGAACCCTTCCCCAAATACGCCATGGATCTGGATGCGTGGTGGGTAGACACTGACCGTGAAGCAGAACTGCAGCGCCGCCAGCGCGGCCGTTAA	646	K13893
TMU14850.1	LysM peptidoglycan-binding domain-containing protein [Halomonas sp. ATBC28]	MTYRTIRQRLMLSAGSTVIMGLMLAAAASSQASATAYEGSTASTSKSVDATKPRPTPFRIHFWEALELEPQDAWTTLRKSFQWQEKSLPDEAQARVDEWIEHYRSSPENIATITERASPWLAWITQQVSERGLPGEVALIPFVESSFDPGARSHRGAAGLWQFMPGTGDALGLVRNGNYDGRLDVLTSTEAALDYLEMQADQWYEGDLMLSLAAYNAGAGTVNRARRQAQSQGLNGDYWDLSLPYETMQYVPKLKAIATIINDPEQYGVSLPEIHVDPAFAKVKLAQAVTLSEASQLLGVSQTALAELNPGLLNGSIDPRSAQTLLVPEEVDTQMLAQLSQGGSQTQDSNQALAQNSRGNTHRVERGDSLSAIAARYNIDQQDLIRWNAIDRPSTLQPGQLLTLSGR	ATGACCTATCGAACGATTCGCCAGCGCTTGATGCTGAGCGCTGGCAGTACCGTAATAATGGGCCTAATGTTAGCCGCTGCGGCAAGCTCACAAGCCTCTGCGACAGCCTATGAAGGATCTACGGCATCAACCAGTAAATCAGTAGACGCTACAAAACCACGCCCCACGCCGTTCCGAATCCATTTTTGGGAGGCGCTGGAGCTGGAACCTCAGGACGCTTGGACAACGCTGCGTAAAAGCTTTCAGTGGCAAGAGAAGTCACTGCCAGACGAGGCCCAAGCACGGGTAGACGAATGGATTGAGCACTACCGTTCCAGCCCCGAAAACATTGCTACTATCACCGAACGCGCCTCTCCCTGGCTTGCCTGGATTACCCAGCAAGTTAGCGAGCGTGGCCTGCCTGGTGAAGTCGCGTTAATACCCTTCGTCGAGAGCTCCTTTGACCCAGGCGCGCGAAGTCATCGCGGCGCTGCTGGGCTATGGCAGTTTATGCCCGGCACTGGTGATGCATTGGGTTTGGTACGCAACGGAAACTACGATGGCCGGTTAGACGTTTTAACCTCCACCGAAGCGGCGCTGGACTACTTGGAAATGCAGGCCGATCAGTGGTATGAAGGCGATCTGATGCTTTCATTAGCGGCTTATAACGCCGGCGCAGGCACCGTTAACCGCGCTCGACGCCAGGCCCAAAGCCAAGGCCTAAACGGTGATTACTGGGATCTCTCGCTGCCCTATGAAACCATGCAGTATGTGCCCAAACTGAAAGCCATCGCGACCATCATTAACGACCCTGAGCAGTACGGTGTCAGCTTGCCGGAAATACATGTTGATCCGGCCTTCGCTAAAGTTAAGTTGGCCCAAGCAGTGACGCTCTCAGAAGCCTCTCAACTGCTGGGTGTCAGCCAAACCGCGTTAGCCGAATTAAACCCTGGCTTGCTCAATGGCAGCATTGACCCCCGTAGTGCTCAGACACTGCTGGTACCTGAAGAAGTGGATACCCAGATGCTAGCGCAGCTTTCTCAAGGCGGCAGTCAAACACAAGACAGCAACCAAGCGCTTGCGCAAAACAGCCGTGGCAATACCCACCGCGTTGAAAGAGGCGACAGTCTCTCTGCGATTGCGGCCCGGTATAATATTGACCAGCAAGACCTTATACGCTGGAATGCGATTGACCGCCCCAGCACTCTGCAACCAGGCCAACTGCTGACACTTTCAGGGCGTTAA	407
TMU14851.1	hydroxyacylglutathione hydrolase [Halomonas sp. ATBC28]	MMSVTPIPALSDNYIWLLRQDTSQSVCVVDPGEAAPVIEFLERESLTLSCILITHHHHDHTGGLAELIKRYSPHVIGPDNPKIEGIDETVGDGDEVRIMGRLFDVMATPGHTLDHISYFTAGIPALLFCGDTLFCAGCGRLFEGTPEQMYTALKKFAELPEDTLVFAAHEYTQANLTFARAADPENEDVKHALQECEKARALDRPTLPSTIGRELKINPYLRVGTDSVRQAAGTQGVNNDDLATFTTLREWKNRF	ATGATGAGCGTGACACCGATCCCCGCCCTTAGCGACAACTATATTTGGCTATTAAGACAAGATACCAGTCAAAGCGTTTGTGTGGTGGATCCCGGTGAAGCTGCCCCGGTGATCGAGTTTCTTGAGCGTGAGTCGCTCACCCTAAGCTGCATTCTGATTACTCACCATCATCATGATCATACCGGTGGTTTAGCAGAATTAATTAAACGCTACTCTCCGCACGTTATCGGCCCCGACAATCCCAAGATTGAAGGCATCGATGAAACCGTGGGTGATGGCGACGAAGTCCGCATTATGGGTCGCTTGTTTGACGTCATGGCGACCCCCGGCCATACGCTGGATCATATCAGCTACTTCACAGCGGGTATCCCTGCACTACTGTTCTGCGGTGATACCCTTTTTTGCGCGGGTTGCGGTCGTTTATTCGAGGGTACCCCGGAGCAAATGTACACCGCGCTGAAAAAATTTGCGGAACTCCCTGAAGATACACTGGTCTTTGCAGCCCATGAGTACACTCAGGCAAACCTAACGTTTGCCCGTGCTGCGGATCCTGAAAACGAAGACGTCAAACACGCCTTGCAGGAGTGTGAAAAGGCGCGGGCATTGGATCGCCCCACCTTACCCAGCACGATAGGACGCGAGCTGAAAATTAATCCCTACCTCCGTGTGGGCACTGATAGCGTGCGCCAAGCGGCAGGCACCCAGGGTGTTAATAATGATGATCTCGCTACGTTCACCACTCTACGCGAGTGGAAGAACCGTTTTTAA	255
TMU14852.1	class I SAM-dependent methyltransferase [Halomonas sp. ATBC28]	MSNSTMATTLAKRLQSSQPYWQTEAGRSLWETQRACLGPVVESRVGGHSLEMSMGPALMTMSAIAHPIRWLPTRQLAENDSTLVCPPDQLALPDRCLDVMVIHHWLEHLTDAHFTLQEAARVTADNGIMVLFGFNPVGVSGLTRQLRKRQQTFPLSGTWRSASRLRDWLAFVDFEVERVDYCCFRGRMNAKCGEYWESLGRRHNLPLGESYMIQARRQQRQAPVQRLKFGLKAPVSPASLGVTRSGSSTHYQAYQTPPARTSQAKTRQTDRHTADSNKADPQKPVLHKSVLHRPGDQEID	ATGTCAAATTCGACGATGGCCACGACACTGGCTAAGCGCTTACAAAGTAGCCAGCCTTATTGGCAAACAGAGGCGGGGCGTTCGCTGTGGGAAACACAGCGTGCCTGCTTAGGGCCCGTTGTGGAATCGCGTGTGGGCGGCCACAGCTTGGAAATGAGCATGGGGCCGGCACTGATGACCATGTCGGCCATTGCGCACCCCATACGCTGGTTGCCTACGCGTCAGTTAGCCGAAAACGATAGCACCTTGGTATGCCCACCGGATCAGCTTGCGCTGCCGGATCGCTGTTTAGATGTGATGGTCATCCACCACTGGCTTGAGCACTTAACCGATGCCCACTTTACGCTTCAGGAGGCTGCGCGTGTCACTGCTGACAACGGCATTATGGTGCTGTTTGGTTTTAACCCTGTCGGTGTGAGTGGTCTTACCCGGCAGTTGCGAAAGCGCCAACAGACGTTTCCCTTGAGCGGTACCTGGCGCTCGGCTAGCCGCCTGCGGGACTGGTTGGCGTTTGTCGACTTTGAGGTGGAGCGGGTAGACTATTGCTGTTTCAGGGGGCGGATGAACGCCAAGTGCGGTGAGTATTGGGAGTCGTTAGGGCGGCGGCATAACCTGCCGCTGGGCGAAAGTTATATGATTCAAGCACGCCGACAGCAGCGCCAAGCGCCAGTGCAGCGTTTGAAATTTGGTTTGAAGGCGCCAGTGTCCCCGGCGTCGTTGGGAGTTACCCGCTCAGGCTCATCCACCCACTACCAAGCTTATCAAACGCCTCCCGCTAGAACATCGCAAGCCAAAACACGGCAAACGGATAGGCACACAGCTGATTCAAATAAAGCTGATCCACAGAAGCCTGTTTTACATAAATCTGTTTTACATAGACCGGGGGATCAGGAGATTGACTAA	300
TMU14853.1	ribonuclease HI [Halomonas sp. ATBC28]	MTKEAAGDLPRVTVYTDGACRGNPGPGGWGVVLASGEHEKTLKGYEADTTNNRMELMAAIMALRTLNTPCEVALWTDSQYVRQGITQWIHNWIKRGWKTAAKQPVKNAELWKTLHEETQRHQVEWHWVKGHSGHPGNERADALANEAIDEHQKRRA	TTGACTAAAGAGGCGGCGGGAGATCTACCTCGGGTAACGGTGTATACCGATGGGGCTTGTAGGGGCAACCCAGGGCCCGGCGGATGGGGCGTCGTGCTGGCGAGTGGCGAGCATGAGAAAACCTTGAAAGGCTATGAAGCAGATACCACTAATAATCGCATGGAGTTAATGGCTGCGATTATGGCGCTACGCACCCTCAATACCCCTTGTGAAGTGGCGCTTTGGACTGACTCCCAATATGTACGCCAGGGGATTACCCAGTGGATTCATAACTGGATCAAGCGCGGCTGGAAAACCGCTGCCAAGCAGCCGGTCAAAAATGCCGAACTGTGGAAGACCCTGCACGAAGAGACCCAGCGCCACCAAGTCGAGTGGCACTGGGTAAAAGGGCATAGCGGCCACCCTGGCAACGAGCGCGCCGATGCGCTGGCCAATGAAGCGATTGATGAGCACCAAAAGAGGAGAGCATGA	156
TMU14854.1	DNA polymerase III subunit epsilon [Halomonas sp. ATBC28]	MRQVILDTETTGIDPKDGHRLVEIGAIEMVNRRFTGRTYHQYINPERHIDAEVVAVHGIDDAKVADEPVFAAIADEFWAFIEGAELVIHNAPFDVGFIDHELGMLNRQRKSPVLGPVSDHCGVLDTLTMARKMHPGQRNSLDALCKRYDIDNGHRVLHGALLDSEILAEVYLAMTGGQTALTLDAASAAEQEQADTSNEGMSIQRLSLTPGQLRVVRPTDEERAAHQAKCEAHQLNWFEEGAASDA	ATGCGTCAGGTGATCTTGGATACTGAAACCACGGGTATTGACCCCAAAGATGGCCATCGCCTAGTCGAAATTGGTGCTATTGAGATGGTCAATCGACGCTTCACTGGTCGCACTTATCACCAATACATCAATCCTGAGCGGCATATCGATGCTGAAGTAGTCGCCGTTCACGGGATTGATGACGCCAAAGTCGCTGACGAGCCGGTCTTCGCGGCAATTGCCGATGAGTTTTGGGCATTTATTGAAGGCGCAGAGCTGGTGATTCATAACGCCCCCTTCGATGTGGGCTTTATTGACCACGAGCTGGGCATGTTGAATCGGCAGCGTAAATCCCCTGTGTTGGGGCCGGTAAGCGATCATTGTGGCGTATTAGATACGCTGACCATGGCGCGGAAGATGCACCCCGGTCAGCGCAACAGTCTTGATGCATTGTGCAAACGCTACGATATCGACAATGGCCACCGGGTACTGCACGGCGCACTGTTAGATTCTGAAATCCTCGCCGAAGTCTACCTGGCGATGACCGGTGGACAGACCGCGCTGACCTTGGACGCGGCCTCCGCAGCGGAACAGGAGCAGGCGGATACCTCCAATGAGGGAATGTCGATTCAGCGGCTTTCTTTAACGCCGGGCCAGTTGCGCGTGGTGCGGCCAACAGACGAAGAGCGAGCGGCCCATCAGGCCAAGTGCGAGGCGCATCAATTGAACTGGTTTGAGGAGGGTGCGGCCAGCGATGCTTAG	246	K02342
TMU14855.1	NAD(+) diphosphatase [Halomonas sp. ATBC28]	MLRREIPHHEQAGRVIRLSRSLLAPAPLNGSEELTPLQPYQPWTEQMQPLCYWDDEPVALLVESQAGNDWIDGRQWMSELSTVWFSLLSTALQVGAWLENHRFCGRCGAPATKLTAEFAMHCHACGHRNYPRISPCIITLVTSGEAMLLARSPRFPPGRYSTLAGFIEPGESAEEAVHREVFEEVGVHIDQLRYHQSQAWPFPHSLMFGYFAEATTRRIRIDGVEISDAAWFSPRQLPSLPPPYSISRELIETHLARWREE	ATGCTTAGGCGAGAAATCCCCCATCACGAACAAGCTGGTCGGGTTATTCGGCTGTCGCGTAGCCTATTGGCGCCCGCACCGTTAAACGGTAGTGAAGAGTTGACCCCGCTGCAGCCCTATCAACCCTGGACAGAGCAGATGCAGCCGCTGTGTTACTGGGATGATGAACCGGTGGCGCTGCTTGTGGAATCCCAAGCTGGAAACGATTGGATTGATGGTCGTCAATGGATGAGCGAGCTTTCAACCGTTTGGTTTAGCCTGCTTTCCACGGCGCTGCAGGTAGGTGCTTGGTTAGAGAATCACCGTTTCTGCGGCCGCTGTGGTGCACCGGCCACCAAGCTAACTGCGGAATTTGCTATGCACTGCCACGCCTGTGGGCACCGCAACTATCCGCGTATCTCACCGTGTATTATCACGCTGGTGACCAGCGGGGAGGCGATGCTGCTTGCCCGCAGTCCGCGCTTTCCACCCGGGCGCTACTCCACCTTGGCGGGTTTTATCGAGCCTGGGGAGTCAGCGGAAGAGGCGGTGCATCGTGAAGTGTTTGAGGAAGTGGGCGTGCATATCGATCAACTGCGTTATCACCAAAGTCAGGCGTGGCCATTCCCGCACTCGTTGATGTTTGGTTACTTCGCCGAAGCCACCACCCGGCGCATTCGCATCGATGGGGTGGAAATTAGCGATGCGGCGTGGTTTTCACCTCGTCAGTTGCCCTCTCTGCCGCCGCCTTACTCGATATCCCGCGAACTAATCGAAACCCATTTGGCACGCTGGCGCGAAGAGTAA	261
TMU14856.1	SCP2 sterol-binding domain-containing protein [Halomonas sp. ATBC28]	MSNNTLEKLKARFNPEAAKGMDEVFQFHFTDAGSYYLNIQDGTLDVQEGEHDDPSVSLSLTTDTLKGIMSGEINGMTAFMTGKLKATGNVMLATKLTSLFPSE	ATGTCAAACAACACCCTTGAGAAGTTAAAAGCGCGTTTTAATCCGGAAGCGGCAAAGGGCATGGATGAAGTTTTCCAGTTTCACTTTACCGATGCGGGCAGCTACTACTTAAATATCCAAGATGGCACGCTGGACGTACAAGAGGGTGAGCACGACGATCCTTCTGTCAGCTTAAGCCTAACCACTGACACGCTAAAAGGCATTATGAGCGGTGAGATCAATGGTATGACGGCCTTTATGACCGGTAAGCTAAAAGCGACTGGTAATGTCATGCTGGCCACTAAGCTGACTAGCTTATTCCCTAGCGAGTAA	103
TMU14857.1	protease SohB [Halomonas sp. ATBC28]	MSEWVAEIGTFVVQTTIVMALIGFGLLLIARTKQDKESELKLTIEPLNDQRRRRVRRLRLAATLPGARKKLLKLFRSEDKKRHKEHKTEQDGASAPRVWVLDFHGDLKASQTEHFAQEVSAIIGVAAKEDEVVVRLESAGGLVHAYGLAAAQLDRLRTAGLNTTVCIDKVAASGGYLMACTAQHIKAAPFAVIGSIGVVAQVPNIHRLLKRHDVDVELLTAGKYKRTLTVLGENTEEGKAKFLEDLENTHRLFKGYVAERRPSMDIDTLATGEIWYGSEALSLQLVDSVGTSEAYLVERMTEAQVFTVKLEAPKTVSRKLGLAISEGVEKAALKALGLIDAAGWQRR	ATGAGTGAATGGGTAGCAGAGATAGGCACCTTTGTTGTGCAAACCACCATCGTGATGGCGCTGATAGGCTTTGGCCTGCTGCTGATTGCACGAACCAAGCAGGACAAAGAGAGCGAGCTGAAACTCACGATCGAGCCACTTAACGATCAACGACGCCGCCGTGTCCGGCGTTTGCGGCTGGCTGCCACGCTCCCTGGTGCGCGCAAAAAACTGCTGAAACTATTTCGCAGTGAAGATAAAAAGCGTCACAAGGAGCACAAAACGGAGCAAGACGGCGCCTCAGCGCCAAGGGTTTGGGTGCTCGACTTCCATGGCGATCTGAAAGCCTCGCAAACCGAGCATTTTGCTCAAGAGGTATCGGCCATCATCGGTGTCGCCGCTAAGGAAGACGAGGTAGTGGTGCGTCTTGAGTCCGCGGGTGGCCTGGTGCATGCCTATGGGTTGGCAGCGGCGCAGTTAGACCGGCTGCGTACGGCGGGGTTAAACACAACCGTCTGTATCGACAAGGTGGCGGCAAGCGGTGGTTACCTGATGGCCTGTACTGCACAGCACATCAAGGCCGCGCCTTTCGCAGTGATTGGTTCCATCGGCGTGGTGGCACAAGTTCCCAATATTCATCGCCTGCTTAAGCGCCATGATGTTGACGTCGAACTGCTTACCGCCGGTAAATACAAACGTACCTTAACCGTGCTGGGTGAAAATACCGAAGAGGGTAAAGCGAAGTTCTTGGAGGATTTAGAGAATACGCACCGCTTGTTTAAAGGCTATGTGGCAGAACGGCGTCCCAGCATGGATATTGACACCCTCGCCACAGGCGAGATTTGGTACGGTAGCGAGGCGCTATCTTTACAGCTTGTCGACAGCGTAGGGACTAGCGAAGCCTATCTGGTAGAACGTATGACCGAGGCGCAAGTATTCACAGTGAAGCTAGAAGCCCCTAAAACCGTCAGTCGTAAACTGGGGTTGGCCATTTCAGAAGGTGTTGAAAAAGCAGCGCTGAAAGCGCTTGGTCTAATCGACGCCGCTGGGTGGCAGCGGCGCTGA	347
TMU14858.1	winged helix-turn-helix transcriptional regulator [Halomonas sp. ATBC28]	MSASTSAATRLLEHNCRAIEAGTNLLKALANEKRLQILCLLAEKELSVTQINQQLALSQSALSQHLAILRRDELVDTRRESQTIYYSLSSESAKAVIDTLAHHYAA	ATGTCTGCTTCTACAAGCGCCGCTACACGCCTGCTTGAACATAACTGTCGCGCTATTGAGGCGGGAACCAACCTGCTAAAAGCGTTGGCCAATGAAAAACGGCTGCAAATCCTCTGCCTTCTTGCCGAGAAAGAGCTGTCAGTGACGCAAATTAATCAACAGCTTGCGTTAAGTCAGTCGGCACTTTCGCAACATCTGGCTATTTTGCGGCGTGATGAGCTCGTCGATACCCGACGGGAGTCACAAACCATCTATTATTCGTTAAGCAGCGAAAGCGCCAAGGCCGTGATTGACACCTTGGCACACCATTACGCTGCATAA	106
TMU14859.1	propionyl-CoA synthetase [Halomonas sp. ATBC28]	MNRYQHTFQRSIEHPESFWAEQAKRIPWYTPPKTILSYDEQSPGKEHARWFSDGEMNLSYAALDYHVENGRGDQAAIFWDSPAAQAKLTLSYREMRDKVAYFAGALTQLGITKGDRVVIYMPMIPEALVAMYACARLGAIHSVVFGGFAPHELAARIEDAEPKVVVAASCGIELGKVLPYKPMVDQAVELSAHKPDACVVYQREAHRAELEEGDYDWEELVAKAPFAECVPVKGTDPLYILYTSGTTGKPKGVMRDTGGYAVALAYSMQAIYAMEPGEVFFTASDVGWVVGHSYIVYAPLLLGCTTVVYEGKPVKTPDAGSFWRLIEEYRVKSFFTAPTAFRAIKKEDPDAKLLLNYDISSLKHLYVAGERLDPPTFHWLDDLLDVPVIDHWWQTETGWPIAANLPGIEAVPTKAGSATFPVPGFNVQVLNRDGEQAKPMEQGSVVIKQPMPPGCLTGVWRDEKRFHSAYMAAFPGYYLTGDGGYFDEQGYLFIMGRTDDVINVAGHRLSTGEMEEVVGAHPAVAECAVIGIHDDLKGQLPIGLVIPKDGFNGDEATLEAELIARVREHIGPIACFKQVLVVDRLPKTRSGKILRKLLRTIADGKEFGIPSTIDDPTSLTDVHAVMRERSVGAADRATPLD	ATGAACCGCTACCAACACACCTTCCAACGCTCCATCGAACACCCTGAATCGTTCTGGGCCGAGCAGGCCAAACGTATTCCCTGGTATACGCCGCCCAAAACCATTCTCAGCTACGATGAGCAGAGCCCTGGGAAAGAGCATGCTCGTTGGTTCAGCGACGGTGAAATGAATCTTAGCTACGCTGCACTGGATTATCATGTCGAAAATGGGCGCGGTGATCAGGCGGCGATTTTCTGGGATTCGCCTGCCGCACAAGCCAAGCTCACCCTTAGCTACCGCGAAATGCGCGATAAAGTGGCGTATTTCGCGGGGGCGCTAACGCAACTAGGCATCACTAAGGGGGATCGCGTGGTGATTTATATGCCGATGATCCCCGAAGCGCTGGTGGCCATGTACGCCTGCGCGCGGCTTGGCGCTATTCACTCGGTGGTATTTGGTGGTTTCGCCCCCCATGAGCTGGCGGCGCGGATTGAAGACGCCGAGCCTAAAGTGGTGGTTGCCGCTTCCTGCGGTATCGAGCTGGGCAAGGTGTTGCCCTATAAGCCAATGGTAGACCAAGCCGTTGAATTAAGCGCCCATAAGCCGGATGCCTGCGTCGTTTATCAGCGTGAAGCGCACCGGGCTGAACTGGAGGAGGGCGATTACGACTGGGAAGAGTTGGTTGCGAAGGCGCCGTTTGCTGAATGCGTGCCGGTGAAGGGAACCGACCCGCTGTATATCCTCTATACCTCAGGCACCACCGGAAAACCCAAAGGTGTTATGCGCGATACGGGTGGCTACGCGGTAGCGCTGGCCTATTCGATGCAGGCGATCTACGCCATGGAGCCCGGTGAAGTGTTCTTTACCGCCTCGGATGTGGGCTGGGTCGTTGGGCATTCCTACATTGTTTACGCCCCCTTGCTACTTGGTTGCACCACGGTGGTATACGAAGGGAAGCCGGTAAAAACCCCCGATGCGGGCAGCTTCTGGCGCTTGATCGAGGAGTACCGGGTGAAGAGTTTCTTCACTGCGCCCACGGCCTTCCGTGCGATTAAGAAAGAGGATCCTGATGCTAAACTGTTACTGAACTACGATATCAGCAGCCTAAAGCACCTCTATGTGGCCGGAGAACGCCTCGATCCACCCACGTTTCACTGGCTGGATGACCTTTTGGACGTACCGGTGATTGATCACTGGTGGCAAACTGAAACCGGCTGGCCCATCGCCGCCAACTTGCCCGGCATAGAGGCCGTGCCCACCAAAGCGGGATCCGCAACGTTCCCCGTTCCTGGCTTCAATGTGCAGGTGCTCAACCGTGATGGTGAACAGGCCAAACCCATGGAGCAGGGCAGTGTAGTGATCAAACAGCCCATGCCGCCAGGTTGTTTGACCGGCGTTTGGCGCGACGAGAAGCGTTTTCATAGCGCTTATATGGCGGCGTTCCCCGGTTATTATTTGACCGGCGATGGCGGTTATTTTGATGAGCAGGGTTATCTGTTCATTATGGGCCGTACCGATGACGTCATTAACGTGGCAGGGCACAGACTCTCGACCGGTGAAATGGAAGAGGTGGTTGGCGCCCATCCCGCGGTGGCCGAGTGCGCGGTGATTGGGATTCATGACGATCTTAAAGGGCAATTGCCGATTGGCCTGGTGATTCCTAAAGATGGTTTTAATGGCGATGAAGCGACACTGGAGGCCGAGCTCATTGCGCGGGTTCGCGAGCATATTGGCCCAATTGCCTGCTTCAAGCAGGTGTTAGTGGTCGACCGCTTACCCAAAACCCGTTCGGGTAAAATTCTGCGCAAGCTACTGCGCACGATTGCCGATGGCAAAGAGTTTGGTATTCCCTCCACCATTGATGACCCCACCAGCCTGACCGATGTTCACGCCGTCATGCGTGAACGCTCGGTAGGTGCCGCTGATAGAGCCACACCGCTGGATTGA	641	K01908
TMU14860.1	7-cyano-7-deazaguanine/7-aminomethyl-7-deazaguanine transporter [Halomonas sp. ATBC28]	MFALSETQHRRCLMVMVAFHIGIIAASNYLVQLPFTLFGFHTTWGAFSFPFIFLATDLTVRLFGKGPARSIILRVMLPALLVSYVVSVVFPRGSFAGIEALSEWNLFVARIALASFLAYVIGQLLDVQVFDRLRQWAWWVAPVCSTVLGNLADTFAFFSAAFYNSPDPFMAANWIEIAAVDYAIKLAISLLFFLPLYGLLLAWLTRRLVVWTGQVDAEPRTA	ATGTTTGCATTGAGTGAGACTCAACACCGCCGTTGCCTAATGGTGATGGTGGCTTTCCATATCGGCATTATTGCCGCCAGTAACTATCTCGTTCAGCTGCCGTTTACGCTGTTTGGCTTTCATACCACCTGGGGCGCGTTTAGCTTCCCGTTTATTTTTCTAGCCACCGACCTAACGGTACGTCTGTTTGGCAAAGGGCCGGCGCGATCGATTATTCTGCGCGTTATGCTTCCCGCACTGCTGGTCTCCTATGTGGTATCCGTGGTATTTCCCCGCGGCAGCTTTGCCGGGATTGAGGCACTTTCGGAGTGGAACCTGTTTGTCGCCCGTATCGCCCTCGCCAGCTTCCTGGCCTATGTGATTGGCCAGTTGCTGGATGTACAAGTGTTTGACCGCTTGCGCCAGTGGGCATGGTGGGTGGCACCCGTTTGCTCAACGGTGTTGGGTAACCTGGCCGACACCTTTGCATTCTTCTCGGCGGCGTTCTATAACAGCCCAGACCCGTTTATGGCCGCCAATTGGATAGAAATTGCCGCCGTCGACTATGCCATTAAGCTCGCTATCAGCCTGCTGTTTTTCCTTCCGCTGTATGGCTTGCTGCTTGCCTGGCTAACGCGCCGCTTGGTGGTTTGGACAGGCCAGGTGGATGCCGAGCCCCGTACGGCGTAA	222
TMU14861.1	alpha/beta fold hydrolase [Halomonas sp. ATBC28]	MTDVATVDLHFIDMPADEAAADTPPLVVIHGLLGSADNWRSHLKVWQGSRRVIALDLRNHGRSPHAEGMRYATMADDVIALLDKLSIERAHVLGHSMGGKVAISLARLAPERVASLIVADIAPVAYEHGHDDVFAALDNVREGQPKNRREADDLLGEHVESRPTRLFLATNLVRNDDNVMALRVGLDQIKRGYSDIIGVPDGEQPFEGPALVLRGGDSHYVADDMIPALREVLPRARVVTLKNAGHWLHADQPEAFQQAVTAFLDAQ	ATGACTGACGTTGCCACCGTTGATCTCCACTTTATCGATATGCCCGCCGACGAAGCCGCCGCGGATACACCTCCGCTGGTGGTGATTCATGGTTTGCTGGGGAGTGCCGATAATTGGCGTTCGCACTTAAAAGTGTGGCAGGGCAGCCGCCGGGTGATTGCGCTGGATCTGCGTAACCATGGCCGCTCACCCCATGCAGAGGGAATGCGTTACGCCACCATGGCGGATGACGTGATAGCGCTATTGGACAAGCTCTCGATCGAGCGCGCTCATGTGCTGGGCCACTCCATGGGTGGCAAAGTGGCGATCAGTTTGGCGCGCTTGGCGCCTGAGCGGGTGGCGTCGTTGATTGTGGCGGATATTGCCCCGGTGGCTTATGAGCACGGCCACGATGATGTGTTTGCCGCGCTCGATAATGTGCGGGAAGGCCAGCCCAAAAATCGTCGTGAAGCCGATGATCTGCTGGGCGAGCATGTTGAGTCGCGACCCACACGGTTGTTCTTGGCCACTAATCTGGTGCGCAATGACGATAACGTGATGGCGCTTCGGGTAGGCTTAGATCAGATCAAGCGTGGTTATAGCGACATTATCGGCGTGCCCGATGGCGAGCAGCCTTTTGAAGGCCCGGCGCTGGTGCTACGCGGCGGCGATTCCCACTATGTGGCTGACGATATGATCCCCGCGCTGCGTGAAGTGTTACCCCGCGCTCGTGTGGTAACGCTCAAAAATGCCGGTCACTGGCTACACGCCGACCAGCCGGAAGCCTTCCAGCAGGCAGTGACGGCGTTTCTAGACGCGCAGTAG	267	K01175
TMU14862.1	ABC transporter substrate-binding protein [Halomonas sp. ATBC28]	MLRCLLRCWHPILLSLIVTLLFSNSVIYANEEREESPSETAPLTLDTDVEVPEAFWRNIDSESVEEVPTTAQTPAPPLEPPPVKHITLMLDWYLSPQHAALVIAKERGLYAAQGLEVEIQSPADPSIAIKLLTAGEVDLALTRQPLLHMQAHNGAPIVRIATLIETSLTAVIVAGEEQAETENTLAGLHYGYTTGEGRDLSIPRLLPRSVQQTDDFTPPINLHFDPIRAMREGQIDAVADGFYHYLPQQLATEGINTHVIRFDELDIPRNDGLVVLANSDTLARRADTWSRFVLAVEQASHWIIDNPDAAWELLISAHPVLDNDINANAWEDILRRMALSPAALDSRRYADFETFLHKMGLTDETLPVSRLAVDPHTL	ATGTTGCGTTGCCTCTTACGCTGTTGGCACCCTATCCTGTTGAGTCTTATCGTCACCTTATTGTTTTCTAATTCAGTTATTTACGCAAATGAAGAGCGCGAAGAAAGCCCTTCAGAAACGGCCCCGCTGACGCTAGATACAGATGTTGAGGTGCCGGAAGCATTTTGGCGAAACATTGACAGCGAAAGCGTCGAGGAAGTGCCCACCACGGCGCAAACCCCGGCACCGCCGCTCGAACCACCGCCGGTTAAACACATCACGCTAATGCTGGATTGGTACTTGAGCCCGCAGCACGCAGCCTTGGTGATTGCTAAAGAGCGAGGGCTGTACGCTGCCCAAGGACTTGAAGTGGAGATTCAGTCACCGGCCGACCCCTCCATCGCTATCAAGCTGCTAACCGCAGGTGAAGTCGATTTGGCGCTGACCCGCCAGCCGCTGCTTCATATGCAGGCTCATAACGGCGCGCCAATCGTCCGCATCGCGACACTGATCGAAACCTCGCTGACGGCAGTCATTGTGGCGGGCGAGGAGCAGGCGGAAACCGAAAATACCTTGGCAGGGTTACACTATGGTTATACCACCGGAGAAGGTCGCGACCTGAGCATCCCGCGTTTACTCCCCCGCTCGGTACAGCAAACCGATGATTTCACCCCGCCCATCAACCTGCACTTCGACCCCATTCGAGCAATGCGGGAGGGTCAGATTGACGCGGTCGCCGATGGCTTTTACCACTACCTTCCTCAGCAGTTGGCGACTGAAGGCATTAACACCCACGTCATTCGCTTCGATGAGTTAGATATCCCCCGTAATGACGGCCTGGTGGTATTGGCCAATAGCGATACGCTTGCGCGCCGCGCTGATACCTGGTCTCGCTTCGTGCTTGCCGTTGAGCAAGCCAGCCACTGGATTATCGACAACCCTGACGCCGCATGGGAGCTGCTGATTAGCGCGCACCCTGTGCTCGATAATGACATTAACGCCAACGCCTGGGAGGACATCCTGCGCCGCATGGCGCTGAGCCCCGCGGCGTTAGATAGCCGCCGTTACGCTGACTTTGAAACCTTTCTACACAAAATGGGCCTTACTGACGAGACGCTGCCCGTATCGCGTTTAGCAGTAGATCCACACACTTTATAG	378
TMU14863.1	potassium/proton antiporter [Halomonas sp. ATBC28]	MDTIYTFFLVGGSLMALSILASRLSSMMGVPLLLIFLGLGMLAGEEGVLGVVFDDYSMAFAIGHLALAMILLDGGLRTRLKTFRVGFKPALSLATFGVFITSAIVGVIAMWIFDLTIVQGLLVGAIVGSTDAAAVFSMLSGRGVNLNERVGATLEIESGTNDPMAIFLTLMLVELLVGDIGGPVETLLFFLSQFGIGLIVGLGGGWLSAKLLRWLDLAPGLYAMLALALGFSVFGLTSVLGGSGFLAIYLAGLMIGNQPGRHLNFILPVHDGLAWLSQIGLFLVLGLLVTPSELWDVALPAGLVALALIFIARPLAVLITIKPFFKFRWRETFFIAWVGLRGAVPIVLAIFPVIGGVENASLYFNVAFAVVLMSLLIQGGSLTLMAKWLKVEVPVGTVPNRRGPLGILPENDFELFVYGVENQDLEDVPIRLLRFPSGALISALFRDHAMLHPKGSTRLKLGDVICVIGRSEDLYALNRLFNGDAKLKQERAFFGTFTLDGSAQMQDIAQAYGLTLSPGEQDMTLAEFIALRVGGHPVIGDDVDWHGIHWVVSDMEGGKITRVGLRLY	ATGGACACAATTTATACGTTCTTTTTGGTAGGCGGTTCTCTTATGGCCCTCAGCATTTTGGCCAGCCGCTTATCGTCGATGATGGGTGTGCCGCTGCTGCTGATCTTCCTTGGGCTAGGCATGCTAGCAGGTGAAGAGGGCGTACTGGGCGTAGTGTTTGACGATTACTCCATGGCCTTTGCCATCGGCCACCTCGCGCTGGCCATGATTTTGTTAGACGGTGGCTTACGTACTCGCCTCAAAACCTTCCGAGTGGGTTTTAAACCCGCGCTTTCCCTCGCGACCTTCGGCGTCTTTATCACCAGCGCCATTGTTGGCGTTATCGCGATGTGGATTTTTGACCTAACGATAGTACAGGGCCTGCTGGTTGGCGCCATCGTAGGTTCAACCGATGCCGCTGCGGTTTTCTCCATGCTCAGCGGTCGCGGCGTTAATCTCAACGAACGGGTAGGGGCGACGCTGGAGATCGAGTCGGGTACCAACGACCCGATGGCAATTTTCCTGACCCTGATGCTGGTTGAGCTGCTTGTTGGTGATATTGGCGGCCCCGTTGAAACCCTGCTGTTTTTCCTTTCTCAGTTTGGTATTGGTTTGATTGTCGGCCTAGGGGGCGGTTGGCTGAGTGCCAAGCTGCTTCGCTGGCTCGATTTAGCCCCAGGCCTTTATGCCATGCTGGCGCTGGCTCTGGGGTTCAGCGTATTCGGTTTAACCAGTGTGCTGGGCGGTAGCGGATTTTTGGCCATCTACCTTGCTGGTTTGATGATTGGTAACCAGCCTGGGCGCCACCTTAACTTTATTCTGCCGGTGCACGACGGCTTGGCGTGGCTAAGCCAAATCGGCCTGTTCCTGGTGCTTGGCCTGCTGGTTACACCCAGTGAGTTATGGGACGTGGCACTGCCCGCGGGCTTGGTGGCACTGGCGCTCATATTTATTGCCCGCCCGTTGGCGGTGCTGATCACCATCAAACCGTTCTTCAAATTCCGTTGGCGGGAAACCTTCTTCATTGCCTGGGTGGGCTTGAGAGGGGCGGTGCCTATCGTGCTGGCTATTTTCCCGGTCATTGGCGGGGTAGAAAACGCCTCGCTCTACTTTAATGTGGCCTTCGCCGTGGTATTGATGTCGCTGCTGATTCAGGGTGGCTCACTGACGCTGATGGCCAAGTGGTTGAAGGTGGAAGTGCCGGTAGGCACCGTGCCTAACCGGCGCGGCCCGCTGGGCATCCTGCCGGAAAACGACTTTGAGCTGTTTGTGTACGGGGTCGAAAACCAGGATTTAGAGGACGTGCCCATTCGGCTGCTGCGTTTTCCTTCAGGTGCTTTGATTTCCGCGCTGTTCCGCGACCACGCCATGCTGCACCCCAAGGGCAGCACGCGCTTGAAGCTGGGCGATGTGATTTGTGTGATCGGCCGCTCAGAGGACTTGTACGCGCTTAACCGACTATTCAATGGCGATGCCAAGCTCAAGCAGGAGCGCGCCTTCTTCGGTACCTTTACCCTGGATGGCAGCGCGCAAATGCAGGATATCGCCCAAGCCTATGGCCTAACGCTCAGCCCCGGTGAGCAGGACATGACACTGGCGGAATTTATCGCCCTGCGCGTGGGCGGCCACCCGGTTATCGGGGACGACGTCGATTGGCATGGTATTCATTGGGTGGTCAGCGATATGGAAGGCGGAAAGATTACCCGCGTCGGGTTACGTTTGTACTAA	568
TMU14864.1	hypothetical protein E0L35_23285 [Halomonas sp. ATBC28]	MQFITNGPDIPDELLQAHEEGRVVFFCGAGISYPAGLPGFKGLVEEIYRLNGTIFSDIEKDAFERGQFDATLDLLERRLPGQRLAVRRKLVQALKAKTRRKGATDTQAALLRLARGREGALRLVTTNFDRIFHLAAKRTNQTFDTYGAPMLPIPKNSRWNGLVYLHGLLPQKVDDNALNRLVVTSGDFGLAYLIERWAARFVSELFRNYVVCFVGYSINDPVLRYMMDALAADRMLGEVTPHAWALGDCEPGQELRKTVEWEAKGVTPILYSVLAGSHDHSALHQTLVAWADTYRDGVQGKEAIVVKHALARPQGSTRQDDFVGRMLWALSDKSGLPAKRFADFNPAPSLEWLLESFGQERFGHEDLARFGVPPREEVDTKLRFSLIRRLAPYGRASPMLLASEGITGCQWDDVMFHLARWLVRHLGDPRLVIWNAERGGHLHDRWAWLIENELERFASLERDGKTSELDEIRLHAPKAIPDSLMRILWRLLLSGRVKSPWADSDLYRWKSRLQREGLTTTLRLELRDLLAPKVVLKKPFHWNDDDSNNADEPTHIKQLVDWELVLAADNVNSTLRDLADKHWILALPLLQEDFQQLLRDALDLLNELGEADGSNDRSHWDLPSITPHWQNRGFRDWVSLIELLRDAWLEVRVNDSLRATRIAETWFELPYPTFKRLALFAASQDGCIPPEQWVDWLVTEGAWWLWSRDTGREVFRLLVLQGCHLAGATQERLEVAILAGPPRDMYRDDLEVDRWQDLVARSVWLHLAKLNISVSSLGAPAAARLAEISKTYPEWQLATNERDEFSHWMSGTGDPDFEGSLEVAIAPRKRGELVKWLTKPVPEPRFFYEDTWRDVCRKHLLNSLCALSDLAVRGEWPIERWRVALQAWSDKGIVKHSWRYAAPVVKTMPDAVLQDIDHAVTWWIEAASKSINRHEGILMELCSRVLALSLESGPGSRITNKDVETYDPVGSAINHPVGHITQALINLWFKQNPNDNDLLPVDLKPMFTRLCDLQVISFRHGRVLLGSRLIAFFRVDRPWTEKYLLPLFDWSNLVEAKAVWEGFLWSPRLYQPLLMAFKTHFLESANHYADLGEHRQQYAAFLIYVALGPTEGYTVDELRSAIGVLPQDGLEESAQALYQALEGAADQREDYWKNRAQPFWQQIWPKSRGLATPRIAESLTRLAIAARGEFPAALAAVQDWLQPIEHPHYVIHLLHESGLCRRFAAEVLMLLNAVISDQQWAPKELGHCLDEIEEGRPHLAQDIQYLRLQEYFQRRRM	ATGCAATTCATAACCAACGGCCCCGATATCCCAGATGAGCTCTTGCAGGCGCACGAGGAAGGCCGTGTGGTTTTTTTCTGTGGTGCGGGAATTTCCTATCCCGCTGGCCTGCCAGGTTTTAAGGGGCTAGTGGAAGAAATCTATCGGCTAAACGGGACAATATTTTCAGACATTGAGAAAGATGCCTTCGAGCGAGGACAGTTTGACGCCACACTTGATTTGCTTGAGAGGCGCCTTCCCGGGCAACGGCTGGCTGTCAGAAGAAAGCTGGTGCAGGCACTCAAAGCAAAAACTCGCCGCAAGGGTGCCACCGATACGCAGGCAGCGCTTTTGCGTTTGGCACGAGGTCGCGAAGGTGCGTTACGTTTGGTCACCACCAACTTTGACCGCATCTTTCATCTGGCGGCCAAACGCACTAACCAAACGTTCGATACATACGGAGCCCCGATGTTGCCGATCCCTAAGAACAGCCGATGGAACGGTCTGGTGTATCTGCATGGCCTACTACCCCAAAAGGTGGATGACAATGCCCTGAATCGTTTGGTGGTCACCAGTGGTGATTTTGGATTGGCATACCTCATAGAGCGCTGGGCAGCACGCTTTGTGAGCGAGCTATTCCGCAATTACGTGGTCTGCTTCGTGGGTTACAGCATCAACGACCCAGTGCTGCGCTACATGATGGATGCGCTGGCGGCCGATAGGATGTTGGGCGAAGTCACACCGCATGCCTGGGCACTAGGTGATTGCGAACCAGGGCAAGAGCTCCGGAAGACCGTCGAATGGGAAGCCAAGGGCGTCACGCCTATCCTCTATAGCGTACTTGCTGGTAGCCACGATCATTCCGCGTTGCACCAGACTCTGGTCGCCTGGGCCGATACATATCGTGACGGTGTGCAGGGCAAAGAAGCCATCGTCGTCAAACACGCCCTGGCACGGCCACAAGGCAGCACACGGCAGGACGATTTCGTCGGGCGAATGCTTTGGGCTTTGTCGGATAAATCAGGTTTGCCAGCGAAGCGTTTCGCCGACTTTAATCCCGCCCCTTCATTGGAATGGTTGCTGGAGTCATTCGGGCAAGAGCGTTTTGGGCACGAGGATCTGGCCCGCTTTGGTGTTCCACCACGTGAGGAAGTGGACACCAAGCTTCGCTTTAGCTTGATACGGCGACTTGCACCCTATGGCCGTGCATCGCCGATGCTGCTGGCTTCCGAAGGTATTACCGGCTGCCAGTGGGATGATGTTATGTTCCATCTGGCCCGCTGGCTGGTACGGCACTTGGGTGACCCTAGACTTGTTATCTGGAATGCGGAACGCGGTGGGCATTTGCACGATCGTTGGGCGTGGCTGATAGAAAACGAACTTGAACGCTTTGCTTCGCTGGAGCGTGATGGCAAGACCTCCGAGTTGGATGAGATCCGATTACATGCCCCCAAGGCCATTCCCGATTCCCTGATGCGTATTTTGTGGCGCCTGCTCCTCAGTGGCCGCGTGAAGTCCCCATGGGCCGATTCCGATTTGTATCGCTGGAAGAGCCGTCTTCAGCGAGAAGGTCTGACCACTACGCTGCGTTTGGAGTTGCGCGACTTGCTCGCACCTAAGGTTGTTTTGAAGAAGCCGTTTCACTGGAATGACGACGACTCAAATAACGCTGACGAACCCACGCATATCAAGCAGCTAGTGGACTGGGAGCTCGTGCTAGCCGCTGATAATGTGAATTCAACTCTACGCGATTTGGCCGACAAACACTGGATATTGGCCCTGCCGCTCCTGCAGGAGGATTTCCAGCAACTATTGCGTGATGCGTTGGATCTACTAAACGAGTTGGGCGAGGCTGATGGCAGTAATGACCGATCACATTGGGATCTTCCTTCCATTACGCCACATTGGCAGAACCGGGGCTTCCGTGATTGGGTGAGCTTGATCGAATTGTTGCGAGATGCGTGGTTGGAGGTTCGTGTCAACGACAGTTTGCGCGCGACACGAATCGCAGAGACTTGGTTCGAATTGCCTTATCCTACCTTTAAACGCCTGGCCCTATTTGCCGCCAGTCAGGATGGTTGCATCCCGCCCGAGCAGTGGGTGGATTGGTTGGTGACCGAAGGAGCATGGTGGCTTTGGTCTAGAGATACGGGGCGGGAAGTATTCAGGCTGCTGGTTCTGCAGGGTTGTCATTTGGCAGGAGCCACACAAGAACGTTTGGAGGTTGCAATCTTGGCTGGCCCTCCGCGAGATATGTATCGGGACGACCTGGAAGTAGATCGTTGGCAGGACTTGGTGGCTCGTTCCGTTTGGTTGCATCTGGCCAAGCTGAACATATCGGTCAGCTCGTTGGGGGCGCCCGCAGCAGCACGCTTAGCAGAAATATCCAAAACCTACCCCGAATGGCAGTTGGCGACCAACGAGCGTGACGAATTTTCGCACTGGATGAGTGGCACTGGAGATCCGGATTTTGAGGGTAGCCTTGAAGTTGCCATTGCTCCCCGCAAGCGGGGAGAGCTTGTCAAATGGCTAACTAAGCCTGTACCCGAACCACGATTTTTCTATGAGGATACGTGGCGAGATGTTTGCCGTAAGCACTTGTTGAACAGCCTCTGTGCGCTGAGTGATTTGGCTGTAAGAGGAGAGTGGCCAATTGAGAGATGGCGCGTAGCTCTTCAGGCTTGGAGTGACAAAGGTATTGTAAAGCACTCATGGCGTTACGCGGCACCGGTGGTGAAAACAATGCCTGATGCCGTACTTCAGGATATTGACCACGCAGTTACTTGGTGGATAGAAGCCGCATCCAAGTCCATCAACCGTCATGAGGGCATCCTAATGGAGTTGTGCAGTCGGGTACTGGCACTATCGCTTGAATCTGGCCCAGGTTCCCGCATCACCAATAAAGATGTCGAAACCTATGACCCCGTCGGATCTGCGATTAACCACCCAGTCGGGCACATCACGCAGGCTCTGATAAACCTGTGGTTCAAACAGAATCCTAACGACAACGATCTGCTTCCAGTTGATCTTAAACCTATGTTCACCAGACTGTGCGATCTTCAGGTGATCAGTTTCCGCCATGGCCGGGTACTTCTCGGTTCGCGGCTAATCGCTTTTTTCCGTGTCGATCGCCCTTGGACCGAAAAGTACCTTTTGCCTTTGTTCGACTGGAGCAATCTTGTCGAAGCTAAAGCCGTGTGGGAAGGCTTTCTCTGGTCGCCTCGCCTATACCAGCCGTTGTTAATGGCCTTTAAGACCCACTTCCTAGAAAGTGCAAACCACTATGCCGACCTTGGCGAGCACCGCCAACAGTATGCGGCGTTTTTGATTTATGTAGCGCTGGGCCCGACTGAGGGATACACCGTAGATGAACTCCGGTCTGCTATTGGTGTGCTCCCACAGGACGGTCTCGAGGAATCCGCGCAAGCGCTCTATCAGGCACTTGAAGGCGCAGCCGATCAGCGAGAAGACTATTGGAAAAATCGTGCGCAGCCGTTTTGGCAACAGATCTGGCCTAAGTCACGTGGCTTGGCTACTCCGCGAATCGCGGAATCCTTGACGAGGTTGGCCATTGCAGCACGAGGCGAATTTCCCGCGGCATTGGCTGCGGTGCAAGACTGGCTGCAACCCATTGAACACCCTCATTATGTTATACACCTACTACATGAATCGGGTTTGTGCAGGCGATTCGCTGCTGAGGTATTAATGCTGCTGAATGCTGTAATTTCCGACCAGCAGTGGGCGCCCAAAGAGTTAGGCCATTGCTTGGACGAGATTGAGGAAGGGCGTCCACACCTTGCGCAAGATATCCAGTATCTTCGGCTGCAAGAATACTTCCAGAGGCGCCGGATGTAG	1277
TMU14865.1	hypothetical protein E0L35_23290 [Halomonas sp. ATBC28]	MSGLRSVKNFGKVEAEDDAVLDYFVEMNITENVDSQDTFLVLGRKGSGKTALYRYFTEDKHKDFSSGLNLNGYPWKVHEKIKDDGVEYVESYVASWKYLIAVEFAKIVIKLSDRYQMTEVIELKKFLDENYGTSNPAIKNIFSPSGLKISGDLEPQVLGCKIGKISLTGRQDNMQLGSELNALTEKILSYVKRISEVSELERVFLHFDELDRGITVLETSRKNLIIGLVLASKEIKKYLSSSSTYFKSVVYLRRDIWDELVFSDKNKISESNSDFIEWNHEQLFGMIQKRIGVLLGAEYSWDDIDDGRRINKQPKWKHIIDRTLMRPRDVISFMNTLLDVTKKKDDDELVFENKDVVESRPKYSNYLKLELDDEILPHWKDWEVCLQALSRIGKIYFKIEDYSAAYAVTSSKNQKTYSDAQSLEELYNFSIIEYEARSGYGGSGWKSKFANPELGWDSNATRFKVHLGLKEYMKLKEERT	ATGAGCGGATTAAGGAGTGTTAAGAATTTCGGAAAAGTTGAGGCTGAAGATGATGCAGTCTTAGATTACTTCGTCGAAATGAATATTACAGAAAATGTGGATAGTCAAGATACGTTTCTTGTGCTAGGCAGGAAGGGGTCAGGTAAAACTGCACTCTATCGATATTTTACAGAAGATAAGCACAAAGATTTTTCATCAGGATTGAACCTGAACGGCTATCCATGGAAAGTACATGAAAAAATCAAGGATGATGGTGTAGAATATGTTGAGTCATATGTTGCTTCTTGGAAATATCTTATTGCTGTTGAGTTTGCCAAAATCGTAATAAAGCTTTCAGACAGATATCAAATGACTGAGGTTATAGAGCTTAAAAAATTCCTTGATGAAAACTATGGTACCTCTAACCCGGCAATAAAAAATATATTCTCTCCATCTGGTTTAAAAATCAGCGGCGATTTGGAACCGCAAGTACTGGGCTGTAAGATAGGGAAGATTTCACTAACTGGTCGGCAAGATAACATGCAGTTAGGGTCTGAATTAAATGCATTGACAGAGAAAATACTGTCCTATGTTAAACGGATTTCTGAGGTGTCAGAATTAGAAAGAGTATTTTTACACTTCGATGAGTTGGATAGAGGAATAACAGTATTAGAGACCTCAAGGAAAAATTTGATAATTGGATTGGTTTTAGCTTCCAAAGAAATTAAAAAATATTTATCAAGTAGCAGTACTTATTTTAAATCAGTCGTATATCTTAGACGCGACATATGGGATGAGTTAGTATTTTCTGATAAAAATAAAATATCAGAGTCAAATTCAGATTTTATTGAATGGAACCATGAGCAGTTGTTTGGGATGATTCAAAAACGAATTGGTGTTTTGTTGGGGGCGGAATACTCTTGGGATGATATCGATGATGGAAGACGAATAAATAAACAACCAAAATGGAAGCACATCATTGATCGTACCCTTATGAGGCCGAGAGATGTCATTTCTTTTATGAATACGTTGTTAGATGTGACAAAAAAGAAAGATGATGATGAATTAGTATTTGAAAATAAAGATGTAGTGGAGTCTCGACCAAAGTATTCAAACTATTTAAAGCTTGAGCTTGATGACGAAATATTACCTCATTGGAAAGACTGGGAGGTGTGTCTTCAGGCTTTGTCTAGGATTGGTAAGATTTATTTCAAAATAGAAGATTATTCAGCTGCATATGCTGTTACTAGTTCAAAAAATCAAAAAACTTATTCAGATGCGCAGTCACTTGAAGAGTTGTACAATTTTAGCATTATTGAGTATGAAGCAAGGTCAGGGTATGGCGGTTCTGGCTGGAAATCAAAGTTTGCGAACCCTGAATTAGGCTGGGACTCTAACGCAACTAGATTTAAGGTGCATCTTGGCCTGAAAGAATATATGAAGCTTAAGGAAGAACGCACATAG	480
TMU14866.1	DUF2235 domain-containing protein [Halomonas sp. ATBC28]	MVRFFSLILIMPSFLFLASCSSIFSGAEPQPLSFSDREIAKNATLKLGHVPSFFDLSKTDETKIYVFAFDGTENDRNNINDAKERQTTVGYLTNKLEEYGYDVEYLEGPGINSKLDSAFCYSCSIKADEALSSLNNKIENEISTSSGVDVKVVVLGFSRGAAIGRHFMNLVSQNWPIGSVYNVRSYGLLFDTVATSVVDNLLLGIAPTTDYLIHIVARDERRKLFPVIIDKDLAYESEVRENMVTTPRLTQLELPGVHSDIGASYISGIGTFYRFIGGLLLSNYGLISQNEMEFSEDFFNQGSHDSRGWLSKAAGIESYLVNPSDVRQKEIVNSVPISKGRAEDLAARNVESIQNSSSSYYSYNELSPIFFDVLKSDDTLRVISGYASNLVEVVNLSFEDSDGIKRINFRYKRFPDKKQFLNIEESLWKAIPENKVSRIELVSLERGDESNSCILVNGQLITKCF	ATGGTGCGTTTTTTTAGCTTAATATTAATAATGCCGTCTTTTTTATTTTTAGCTTCTTGCTCTTCAATTTTTTCTGGCGCTGAACCTCAGCCTTTAAGCTTCTCTGATAGAGAAATTGCAAAAAATGCAACTCTTAAGTTAGGTCATGTTCCTAGTTTTTTTGATCTTTCTAAGACAGATGAAACGAAGATATATGTGTTCGCGTTCGATGGCACTGAAAATGACCGAAATAATATAAACGATGCGAAAGAGAGGCAAACCACTGTTGGTTATTTAACTAATAAATTAGAGGAGTATGGGTATGATGTAGAGTATTTAGAGGGTCCTGGAATTAACAGCAAATTAGATTCTGCATTTTGTTATTCATGTTCCATTAAAGCAGATGAAGCACTTAGCAGTTTAAATAATAAGATTGAAAATGAAATTTCTACCAGTTCAGGCGTAGACGTTAAGGTAGTTGTTCTAGGCTTTAGCAGAGGAGCAGCAATTGGCCGTCATTTTATGAATCTTGTAAGTCAGAACTGGCCTATAGGAAGTGTTTATAATGTTAGAAGCTATGGTTTGCTTTTCGATACGGTAGCAACCTCTGTCGTAGATAACTTATTATTAGGTATCGCACCCACTACAGATTATCTCATACATATTGTTGCCAGAGATGAACGGCGAAAGCTTTTCCCAGTTATAATAGATAAAGATTTGGCATATGAAAGTGAAGTTCGCGAAAATATGGTGACTACTCCTAGATTAACACAGCTAGAACTGCCCGGTGTTCATTCTGATATTGGTGCATCATATATATCCGGAATAGGTACATTTTATAGATTTATTGGCGGTCTTTTATTATCAAATTATGGCCTAATTTCACAAAACGAAATGGAGTTTTCTGAAGATTTTTTTAATCAAGGTTCTCATGATTCAAGGGGCTGGTTGTCTAAAGCAGCTGGAATTGAGTCTTATTTAGTAAACCCCAGTGATGTGAGACAAAAAGAGATTGTAAACAGCGTACCAATATCAAAAGGTCGCGCGGAAGATCTTGCAGCGAGAAATGTAGAAAGTATCCAGAATTCATCTAGTTCGTATTACTCATACAATGAGTTGTCACCAATATTCTTTGACGTTCTTAAGAGCGATGATACTTTGAGAGTTATATCAGGATATGCCTCCAATCTTGTCGAGGTTGTGAATTTGTCATTTGAAGATTCTGATGGAATTAAGCGAATTAATTTTAGATATAAAAGATTTCCTGATAAAAAACAGTTTTTAAATATAGAAGAAAGTTTATGGAAAGCCATTCCAGAAAATAAAGTTTCAAGAATTGAGCTTGTTTCATTAGAGCGTGGCGATGAGTCAAATTCATGTATTCTAGTCAATGGTCAACTTATAACAAAATGCTTTTAG	465
TMU14867.1	pseudouridine synthase [Halomonas sp. ATBC28]	MRLDRFLSETTPLTRSLAKRALKNGEVTLNGEPIKQSATQIDTDNDVVVLNGERLALVGLRYIMLNKPVDVECNARRGLYQRAIDLIDLPKADRLQPVGRLDVDTTGLLLLTDDGQWSHRVTSPRHRCAKVYIAELAEPMEGATAEWAIGQVADGLMLDGEETPTQPATLRLLSPTQAELTITEGRYHQVKRMFAALGNHVNSLHRSSIGDLALDANLAPGEWRELTADEIALF	ATGCGCCTTGATCGCTTTTTGAGTGAAACCACGCCATTAACCCGTAGCCTGGCTAAGCGGGCACTCAAAAATGGTGAGGTAACCCTCAACGGCGAGCCGATCAAGCAGTCGGCGACCCAGATCGATACCGATAACGATGTGGTGGTGCTCAACGGCGAGCGGTTGGCGCTGGTTGGCTTGCGCTACATTATGCTGAACAAGCCCGTCGACGTTGAATGCAATGCCCGCCGCGGACTCTATCAGCGCGCGATAGATCTGATAGATCTGCCCAAAGCCGATCGGTTACAGCCGGTAGGGCGGTTGGATGTGGATACCACGGGACTGCTGCTATTAACCGATGATGGCCAGTGGTCGCACCGTGTCACGTCACCGCGCCATCGCTGCGCCAAGGTGTATATCGCTGAGCTAGCGGAACCGATGGAAGGTGCGACGGCGGAGTGGGCGATTGGTCAAGTCGCCGATGGCCTGATGCTGGATGGAGAGGAGACCCCGACACAGCCTGCAACACTCAGGCTGCTTTCGCCCACCCAGGCAGAACTCACCATTACCGAAGGGCGCTATCACCAAGTGAAGCGTATGTTTGCCGCCTTGGGTAATCACGTGAATTCACTGCACCGCAGCTCTATCGGTGACTTGGCTTTGGATGCCAACCTGGCGCCCGGCGAGTGGCGAGAATTAACCGCCGACGAAATCGCGCTTTTCTGA	234	K06183
TMU14870.1	IS66 family insertion sequence element accessory protein TnpB [Halomonas sp. ATBC28]	MIRPGTDLKVYLCREPVDMRKQIDGLALLVQEAMALNPFDQALFVFGNRQRDKVKLLFWERNGFVVWYKRLERERFKWPMHLKGETVMLTGQELNWLLDGVDLKAMKPHKALDFQRVG	ATGATTCGTCCAGGCACTGATCTAAAGGTATACCTGTGCCGAGAGCCCGTGGATATGCGTAAGCAAATCGATGGCTTGGCGCTGCTGGTACAGGAAGCCATGGCCTTGAACCCGTTTGATCAAGCGCTGTTCGTGTTCGGTAATCGTCAGCGAGATAAAGTGAAGCTGCTGTTCTGGGAACGTAACGGCTTTGTGGTGTGGTACAAGCGCTTGGAACGTGAGCGATTTAAATGGCCAATGCACCTGAAGGGTGAGACCGTGATGTTAACTGGTCAAGAGCTTAACTGGCTGCTGGATGGCGTTGACTTAAAAGCGATGAAGCCTCACAAAGCGTTGGATTTTCAGCGCGTTGGTTAG	118
TMU14871.1	hypothetical protein E0L35_22960 [Halomonas sp. ATBC28]	MSRELNSTQAFWLGHLSYAAALQMPLSAYAKAQAVTLADLMAWEKRLLVQGFPVPPRCRPARFVAVEVVA	ATGAGCCGCGAACTCAATTCCACTCAAGCGTTTTGGTTAGGCCACCTGTCTTATGCTGCCGCGTTACAGATGCCGTTAAGTGCGTATGCCAAAGCGCAAGCCGTGACGTTAGCCGACCTGATGGCGTGGGAAAAACGGTTACTCGTTCAGGGGTTTCCCGTGCCACCGCGTTGTCGTCCCGCCCGGTTTGTCGCGGTGGAGGTTGTTGCATGA	70
TMU14872.1	hypothetical protein E0L35_22965 [Halomonas sp. ATBC28]	MPTTGEKPGKGTYTCKSCGERVTLDDHSDTLPPCPRCHNTEFS	ATGCCAACTACCGGCGAGAAACCAGGCAAAGGCACTTACACCTGCAAGAGCTGCGGCGAAAGAGTCACGTTAGACGATCACTCGGATACGTTGCCGCCTTGCCCCCGATGCCACAACACTGAATTTAGCTAA	43
TMU14873.1	DUF2971 domain-containing protein [Halomonas sp. ATBC28]	MVNVDWREEVLKSTGVFEDGCISFYNLASLVVANRPECIYRYRSGHKGDLIALQEGYEHLSYPNDYNDPFDARIFFDKDAAIIPGLNDYLNKNMNSGFREALKVLAGKDKLDVHGERADKQLFSRAKSQKPFEKYFDHISKQCEAVSLRLEEILENSLRGAALICSFATNKRNYLMWAHYAKSHQGFCLEYEFPYSSIDNGLFLPVSYRQGPVDVTHLVRKSWTDSSQVLFSAAMGSALVKGDAWEYEGEWRYVSFGKRDSRKLNGLKLNRVLVGCNASDQLKNEVLKKCYERGVEVVQMKRSSNSFDVVEGERLL	GTGGTTAATGTTGATTGGAGGGAGGAAGTATTAAAAAGCACTGGAGTTTTTGAGGACGGATGCATATCATTCTATAATTTAGCATCTTTAGTAGTTGCAAATCGTCCTGAATGCATCTATCGCTACAGGTCGGGGCATAAAGGTGATTTGATTGCATTGCAAGAAGGATATGAACACTTATCATATCCAAATGATTATAATGATCCTTTTGATGCGCGGATTTTTTTTGATAAAGATGCTGCAATAATTCCCGGTTTAAATGATTATTTAAATAAGAACATGAACTCCGGCTTCAGAGAGGCGTTGAAAGTTTTAGCTGGAAAAGATAAATTGGATGTGCACGGCGAAAGAGCAGATAAGCAGCTTTTTAGTAGGGCAAAAAGTCAGAAACCTTTTGAAAAATATTTTGACCACATCTCAAAGCAATGTGAGGCTGTGTCTTTAAGGTTAGAAGAGATATTGGAGAATAGTTTAAGGGGGGCTGCTCTGATTTGCTCTTTTGCAACGAATAAAAGGAACTACCTGATGTGGGCGCATTATGCTAAATCACATCAAGGCTTTTGTCTTGAATATGAGTTCCCATATTCATCAATTGATAATGGTCTTTTTCTACCTGTTTCGTATAGGCAAGGCCCAGTTGATGTGACTCATCTGGTGAGAAAATCATGGACAGATAGTAGTCAAGTTTTATTTTCGGCAGCAATGGGCAGTGCTCTAGTTAAAGGGGATGCCTGGGAATATGAGGGTGAGTGGCGCTACGTGAGTTTTGGGAAAAGAGACAGTAGAAAGTTAAACGGTCTTAAGCTCAATAGAGTTCTCGTTGGTTGCAATGCTAGTGATCAGCTCAAAAATGAAGTTTTAAAAAAATGTTATGAAAGAGGAGTCGAAGTAGTTCAGATGAAGCGATCTTCAAATTCTTTTGACGTCGTTGAAGGTGAACGATTGCTGTAA	316
TMU14874.1	DUF4102 domain-containing protein [Halomonas sp. ATBC28]	MGKLTAKGVQKLVRESKPGLTNDGDGLYLKIGKGGGASWIYRFRWNGKLRDMGLGSYAEASLSEARESAAENRKHVKQGIDPLAAREQKSEKEAAPVTFTHCAARYIQSHRHSWRNAKHARQWVSTLKTYVRPVIGNQPIEDVTTQDILKILTPIWAVKNETAKRVQGRIENILDFAAAHEYRDPVNPARWRGHLDKLLAKPSRVQKVNHHPAMPYDQVATFISSVQLYNSMSSKALLFLILTATRTSEVLNAEWHEIDIGKATWQIPAERMKTNREHRVPLSEQAMSLLLSLPRVKGNNHIFPGMKAGRPLSNMSLLQFMRGLGYGPSGEKGNYVPHGFRSSFRDWTGEVTSYPRDVAEMALAHAIENKVEAAYRRGDLFEKRRAMMQEWAAYLLT	ATGGGTAAACTCACTGCTAAAGGCGTTCAAAAGCTTGTTCGGGAATCAAAACCAGGGCTCACCAACGATGGTGACGGGTTGTATCTAAAAATCGGCAAAGGTGGTGGGGCTAGCTGGATATACCGCTTCCGATGGAATGGCAAGCTACGTGACATGGGTCTTGGTAGTTACGCTGAGGCTTCGCTATCAGAGGCACGCGAATCAGCCGCCGAAAACCGAAAACATGTCAAGCAAGGCATCGACCCGCTGGCTGCTCGAGAACAGAAGAGTGAAAAAGAAGCCGCGCCTGTAACGTTTACCCACTGCGCGGCACGTTATATCCAATCGCACCGCCACAGCTGGCGGAATGCTAAACATGCGCGTCAATGGGTAAGCACTCTTAAAACCTATGTGCGGCCGGTGATTGGCAATCAGCCGATTGAAGATGTCACCACCCAAGATATCTTAAAAATATTAACGCCGATTTGGGCAGTTAAAAACGAGACAGCAAAGCGGGTACAGGGGCGCATCGAAAACATATTGGACTTTGCAGCGGCGCATGAGTATCGCGATCCGGTTAACCCTGCCCGCTGGCGTGGCCATCTCGACAAACTCCTAGCCAAGCCGTCACGAGTTCAAAAGGTGAATCACCACCCTGCTATGCCTTATGACCAGGTAGCGACATTTATAAGCTCGGTTCAGCTCTACAACAGCATGTCATCAAAAGCGCTACTATTTTTGATACTGACTGCCACACGTACCTCAGAGGTGCTCAACGCTGAATGGCATGAGATCGACATTGGAAAAGCTACGTGGCAAATTCCAGCCGAACGGATGAAGACGAACCGAGAGCACCGTGTGCCCTTATCTGAGCAGGCAATGAGTCTATTGCTGAGCCTCCCTAGAGTGAAAGGCAATAACCATATTTTCCCAGGCATGAAAGCTGGACGACCACTATCCAATATGTCACTTCTGCAATTTATGCGCGGTCTTGGTTATGGCCCAAGCGGCGAAAAAGGCAACTATGTTCCACATGGTTTTCGCTCAAGTTTTCGCGACTGGACTGGCGAGGTCACCAGCTATCCGCGTGATGTTGCTGAAATGGCCTTAGCGCATGCCATCGAAAATAAGGTGGAAGCCGCCTATCGGCGTGGTGACCTATTCGAAAAACGCAGAGCAATGATGCAGGAATGGGCAGCTTACCTACTTACATAA	397
TMU14875.1	pentapeptide repeat-containing protein [Halomonas sp. ATBC28]	MTEREQQKIARINELSVLARNTCLALLAYLGYVGITLLAVQDADFFVPARQTELPLVGIAIPTFSFFVFAPPLGAALYIYQHIHLIKLFDTLAVAPARIDGEALGDRIHPWLVNNLFLTIRAGGSASDRPLNILSNFSSLLLVWITPPMVLAGFWWRSMSAHDERLTLFLALSLLIASYAGLSSWWAARSAAHRTYRRPWPNPWRVGVRLWAGLVAVVFIIAFSWLRTEGGFTYYINRTIDFIEHKFEISFFYSNLDSSGDWQSPQFIQEKWVGTSKLDTFMLAQADLFGVELVVLPESWRSRETTRDFFREDWCRREGLSMAVCGHFPSVDRTPSVTLQAERESWCGNFLDVPVDVCLASFDVLNERFEKEWTDERSAMLASLPNLDLIGRDLRDAYAPEASLVNASLELARLQGAILISAKLEGADLSHAQLNNADLSFARLEGATFWSARMEGVTLHNAWMEGANFTLARLNGGDLSLSLLENANFFRSKLNWVNLMGAHLEGANLQSSQLEGANLTLAKLEGGDFDSAKLKWTILRDADLRGVKNLTQAQLDGGVGNANTLLPDLPAPDTGEPYYIWSCSEEEPPSLEPLVHTVRGTIFLGTSLSSTMLTIGEELHCGDRLRESTGTPMAQVAPYPEGHPLEGSD	ATGACAGAGCGAGAACAACAAAAAATCGCCCGCATTAACGAGCTCTCTGTGTTGGCCCGCAACACTTGTTTGGCGCTACTCGCATACCTGGGCTATGTTGGCATCACCCTGCTAGCTGTCCAAGACGCTGATTTTTTCGTTCCAGCCCGTCAAACCGAGCTGCCGCTGGTGGGCATTGCTATACCTACTTTTTCCTTCTTCGTGTTTGCCCCACCATTGGGTGCGGCCCTCTACATTTATCAGCATATCCATCTAATTAAGCTTTTCGACACACTCGCCGTCGCTCCAGCGAGAATCGACGGCGAAGCTCTCGGCGACCGTATCCATCCCTGGCTTGTTAATAATCTCTTTCTGACGATTCGTGCCGGTGGCTCCGCCAGCGACCGACCGCTGAACATTCTCTCAAATTTTTCTAGCCTTTTGCTTGTTTGGATTACACCACCAATGGTGTTGGCTGGCTTTTGGTGGCGTTCTATGTCCGCGCATGATGAGCGGCTAACGCTCTTTCTTGCCCTTAGCCTGCTTATAGCTAGCTACGCTGGCCTTTCCAGTTGGTGGGCCGCCCGCAGCGCAGCCCACCGCACTTACCGCCGCCCCTGGCCAAACCCGTGGCGCGTAGGCGTTCGCCTTTGGGCAGGATTAGTAGCTGTAGTCTTCATTATTGCCTTTAGCTGGCTGCGCACTGAGGGAGGTTTTACTTACTATATAAATCGAACTATTGACTTTATTGAGCATAAATTTGAGATAAGTTTTTTTTACAGTAACTTGGATTCCAGTGGTGATTGGCAATCACCTCAGTTCATTCAGGAGAAATGGGTTGGGACCTCGAAACTCGATACATTTATGCTTGCCCAGGCTGATCTCTTCGGGGTTGAATTGGTAGTGTTGCCCGAATCTTGGCGATCACGTGAGACCACCAGGGATTTCTTTCGAGAAGATTGGTGCAGGCGAGAAGGACTAAGTATGGCGGTTTGTGGACATTTTCCTTCGGTAGACCGCACTCCTTCGGTCACGCTTCAGGCAGAGCGAGAAAGTTGGTGCGGGAATTTCCTCGACGTCCCTGTTGACGTCTGTTTGGCAAGTTTCGACGTTCTTAACGAGCGTTTTGAAAAGGAATGGACTGATGAACGCTCCGCAATGCTTGCTAGCTTGCCTAATCTTGACCTGATTGGTCGGGACCTGCGGGACGCTTATGCTCCAGAGGCTTCACTTGTAAATGCGAGTCTCGAATTGGCGCGATTGCAGGGCGCGATACTTATTTCTGCTAAATTAGAAGGGGCCGATCTCTCTCACGCACAGTTAAATAATGCAGATTTGAGCTTCGCACGATTGGAAGGTGCCACCTTTTGGTCTGCGAGGATGGAGGGGGTTACTCTCCATAATGCATGGATGGAAGGGGCGAACTTCACGTTGGCGAGATTGAATGGTGGAGACCTTTCCTTGTCGCTGCTTGAGAATGCGAACTTCTTTCGTTCGAAGCTAAATTGGGTAAACCTCATGGGAGCGCATTTGGAGGGGGCGAACCTCCAAAGCTCGCAGCTGGAAGGAGCAAATCTTACGTTAGCAAAGTTGGAGGGGGGCGATTTCGATAGTGCAAAATTGAAGTGGACGATTTTGCGAGATGCAGATCTTCGTGGCGTCAAAAACCTTACGCAGGCTCAGCTTGATGGAGGAGTTGGCAACGCTAATACACTCCTACCAGACTTACCAGCCCCAGATACCGGCGAGCCGTATTACATCTGGAGCTGCTCGGAGGAAGAGCCTCCCAGCTTAGAGCCACTTGTTCATACAGTCCGAGGAACGATTTTTTTAGGGACTAGCTTAAGTAGTACTATGCTTACCATTGGCGAAGAGTTGCATTGTGGCGATAGACTTCGGGAGAGTACAGGTACACCAATGGCTCAGGTCGCCCCTTATCCTGAAGGTCATCCACTGGAGGGCAGTGACTAA	649
TMU14876.1	DUF4276 family protein [Halomonas sp. ATBC28]	MGEKSAGRDPRVIRLGISVEGATEREFVTRVLAPVLAQNQVFASPIDMRGRVSLERIDKELSKLMAMFDHVTTFYDFYGFHKRPPGDVYALEDAINGLVPEDKRHRFTPYVQQYEFEALVLAAPDYAEEVIGVDGLSAKLRSIVGQSGGAELVNDGYETCPSRRIKAIAPHYDKKFHGPVALEGALDEARAGCPRFDAWLTCIAQLKK	ATGGGAGAAAAATCTGCTGGGAGGGACCCCCGCGTGATTCGACTAGGCATTAGCGTTGAGGGAGCGACTGAGCGAGAGTTTGTAACACGTGTTTTGGCACCGGTATTAGCCCAAAATCAAGTGTTTGCTAGCCCTATTGATATGCGCGGACGTGTGTCACTTGAGCGCATCGATAAAGAGCTCAGCAAGTTGATGGCTATGTTTGATCATGTAACAACGTTTTATGACTTTTATGGTTTTCATAAACGCCCGCCGGGTGACGTTTACGCTCTAGAGGATGCTATCAATGGCCTTGTGCCCGAGGATAAACGTCACCGATTTACCCCCTATGTTCAGCAGTACGAATTTGAAGCACTCGTTCTTGCAGCGCCCGACTATGCTGAAGAAGTCATTGGCGTCGATGGGCTCAGCGCTAAGCTCCGTAGCATAGTTGGTCAAAGCGGCGGTGCTGAGCTAGTCAACGATGGATACGAAACCTGCCCATCTCGGCGTATAAAAGCTATTGCTCCACATTATGATAAAAAATTCCATGGGCCAGTGGCTTTAGAAGGTGCCTTAGATGAAGCAAGAGCTGGCTGCCCTAGATTTGATGCTTGGTTGACATGTATTGCTCAGCTCAAAAAATGA	208
TMU14877.1	DUF2813 domain-containing protein [Halomonas sp. ATBC28]	MAQVGYLTYLEINGFRSIESTSLELKPLNVLIGPNGAGKSNFINFFRFMNKLLQKDLQLYVAEQGGADALLHFGRKQTSALSTYLRFDPNSYGATLIPSQDGRLVFKEEFCEFFADSIGFSGGDKKKELAKPGADESALPSPRGTIEGKVAKHIADWKVYHFHDTSSSAPMKQAGELLDSDRLREQGDNLAAFLYDVQNHNPEIYKRIVATIQRVAPFFHDFILVPERHNDSRIRLRWKHKGSDAYFDAHALSDGTLRFICMATLLLQPTLPSLILLDEPELGLHPYAIQLLGSMLRLVSQSTQIIISTQSVSLANEFSAADVVVVEHRENRSTFKRLDTVSLEAWLEDYRLGDLWEKNLLGGTPA	ATGGCTCAGGTTGGCTACCTCACGTACCTAGAAATAAATGGTTTTCGCTCTATCGAGTCAACCTCGTTAGAGCTTAAACCGCTGAATGTGCTGATTGGCCCCAATGGAGCTGGGAAGTCGAACTTCATCAATTTTTTCCGCTTCATGAACAAGCTGCTGCAAAAAGACCTACAGCTATATGTGGCGGAGCAGGGTGGTGCAGATGCACTGCTGCACTTTGGCCGCAAACAAACTTCAGCGCTTTCGACGTATTTACGTTTTGACCCCAACAGCTATGGCGCAACCTTAATTCCCTCGCAGGATGGACGCTTGGTTTTTAAGGAAGAGTTTTGTGAGTTCTTCGCCGATAGCATTGGCTTTTCAGGTGGTGACAAAAAAAAAGAGCTAGCAAAACCAGGCGCTGACGAGTCAGCATTGCCATCACCAAGAGGTACGATAGAAGGAAAGGTCGCTAAGCATATAGCCGACTGGAAGGTTTATCACTTCCATGACACTAGCAGCAGTGCGCCTATGAAGCAGGCAGGTGAATTGCTTGATAGTGATCGTCTGCGTGAACAGGGTGATAACCTTGCGGCCTTTTTGTATGACGTACAGAATCATAACCCAGAAATCTACAAGCGAATCGTGGCTACGATTCAGCGAGTCGCGCCTTTTTTTCACGATTTCATCCTTGTGCCTGAGCGGCACAATGACAGCAGGATCCGGCTACGATGGAAACACAAAGGCAGTGATGCTTACTTTGACGCTCATGCGCTTTCCGATGGAACTCTGCGTTTTATCTGCATGGCCACATTGCTGCTACAGCCGACTCTGCCTTCTTTGATATTGCTGGATGAACCTGAGTTGGGCCTGCATCCCTATGCCATACAGCTACTAGGCTCGATGCTCCGGTTGGTTAGCCAATCCACTCAGATCATCATATCTACTCAATCCGTCTCGTTGGCCAATGAGTTCAGCGCTGCCGATGTCGTCGTTGTTGAGCACCGAGAAAATCGCTCTACTTTTAAGCGGCTAGATACGGTCTCCTTAGAAGCATGGCTGGAGGACTATCGCTTGGGTGACTTATGGGAGAAAAATCTGCTGGGAGGGACCCCCGCGTGA	366
TMU14878.1	DEAD/DEAH box helicase [Halomonas sp. ATBC28]	MSAFELLHPALQHHIVNSLGWPRLRPLQEATIEPVLRGEHAILLAPTAGGKTEAACFPVLSRMLTENWDGISVLYLCPIKALLNNLLPRLEYFAGLLGRNVALWHGDISASRKAKIIAAPPDILLTTPESLEAILVSSRIDHSWMLGRVRSVIVDEVHAFAGDDRGWHLLSLVERIQCLAGHEVQRLGLSATVGNPVALCDWLAGSCKANRSVINPPAESSASSDVQLDWVGSLKNAAIVVSRLHRGEKRLVFVDSRSRVELLAMELRGLNVSTFVSHSSLSLEERKAAETAFAEGSDCVIVATSTLELGIDVGDLDRVIQVDAPFSVSSFLQRIGRTGRRAEAIRNCLFLATTEDAFLRSMGLLSLWRSGFVEPVEPPALPLHIYAQQIMALCLQERGIIEVDIEHWIGKMSGFQQIDPQQRKAVLNYMLETGILHSDSGLMGIGKRGERTFGFRHFMELVSVFTTPPMVKVFHGKQELGEVHELTFAVGESGSPVLLTLGGRSWSTTYVDWPRRRAFVEPTELRGRSQWLGSGLPMHFALCQGIECELLSTEIPNGYSKRAETMLEQLREEFGWLESEQTTVLIDSDRNATWWTFSGAIFNAAMADALGDLAEKVSFDNLAISLSKVLDTSRLHHRIRQLLNAEGTRRLQVPLDAKFIQELKFSECMPSAIADTMCRLRYTFDRQRAAIGIRTIRNIHLS	ATGAGTGCCTTCGAGCTTCTGCATCCTGCTCTACAACACCATATCGTCAATAGCCTAGGGTGGCCGCGTCTACGTCCTCTACAGGAAGCTACTATCGAACCGGTGTTGCGAGGTGAGCATGCCATCCTATTGGCTCCTACGGCAGGCGGTAAGACCGAAGCGGCATGCTTTCCGGTTCTTTCAAGGATGTTGACTGAAAATTGGGACGGTATCAGCGTCCTTTACCTTTGTCCTATCAAGGCTCTACTCAACAATCTGCTGCCACGCCTTGAGTACTTCGCTGGCTTGCTTGGTCGCAATGTGGCGCTCTGGCATGGAGATATTAGTGCCTCGCGCAAGGCGAAGATCATCGCTGCTCCTCCCGATATCCTGCTAACTACGCCGGAGTCACTTGAGGCTATATTAGTATCTTCGCGAATCGACCACAGTTGGATGCTTGGACGGGTACGCAGCGTCATTGTGGACGAGGTACATGCCTTTGCAGGTGATGACCGCGGTTGGCATTTACTTTCACTCGTTGAACGTATCCAGTGTCTGGCTGGCCATGAGGTTCAACGGCTTGGGCTTTCTGCGACTGTTGGTAATCCTGTGGCACTATGTGATTGGTTGGCAGGAAGCTGCAAGGCTAATCGTAGCGTTATCAATCCACCTGCAGAGAGCTCAGCTTCTTCAGATGTTCAACTGGACTGGGTAGGCTCGCTAAAGAATGCTGCCATCGTCGTATCACGCTTGCATAGAGGTGAGAAGAGACTGGTGTTCGTAGATAGCCGCTCTAGAGTAGAACTGCTGGCTATGGAATTACGTGGACTGAATGTTAGCACCTTCGTCTCTCACAGTAGTCTGAGCTTAGAGGAGCGCAAAGCCGCTGAGACGGCATTTGCCGAGGGAAGTGACTGTGTCATCGTAGCAACAAGTACTTTGGAACTAGGTATCGATGTAGGCGATTTAGACAGAGTAATTCAGGTCGATGCTCCTTTTAGCGTCAGCTCCTTTCTACAGCGCATTGGCCGCACTGGGCGTAGAGCTGAAGCGATTCGTAACTGCCTGTTCCTGGCCACTACCGAAGACGCCTTCCTAAGAAGCATGGGATTACTTTCCCTTTGGCGTTCAGGTTTCGTGGAGCCCGTTGAACCTCCAGCTTTGCCTCTGCACATATATGCCCAGCAGATTATGGCGCTTTGCTTACAGGAGCGGGGCATCATTGAGGTGGATATTGAACACTGGATTGGCAAGATGTCTGGTTTCCAGCAGATTGATCCTCAACAGCGGAAAGCAGTCCTCAACTATATGTTGGAGACAGGTATTCTGCACAGTGACAGCGGCTTAATGGGTATTGGAAAGCGTGGGGAGCGAACTTTCGGCTTCCGGCATTTTATGGAGCTGGTTTCGGTTTTTACGACACCACCTATGGTGAAGGTTTTTCATGGAAAGCAGGAACTGGGCGAGGTACACGAACTGACTTTTGCCGTGGGTGAGTCAGGTAGTCCGGTTCTGCTGACCCTCGGGGGTAGGAGCTGGTCTACTACTTATGTTGACTGGCCGAGGCGTCGGGCCTTTGTAGAGCCTACAGAGCTTAGGGGGCGCTCGCAGTGGCTTGGATCTGGCCTTCCTATGCACTTCGCCCTCTGCCAGGGGATTGAATGCGAGTTACTTTCTACAGAGATTCCCAATGGGTATTCTAAGCGGGCCGAGACAATGCTTGAACAGCTCCGAGAAGAGTTTGGCTGGCTGGAGTCTGAACAGACCACGGTTCTGATCGACAGCGACCGAAATGCAACTTGGTGGACATTTTCTGGCGCTATCTTCAACGCTGCAATGGCCGATGCACTGGGTGACCTGGCCGAAAAAGTTAGCTTTGATAACCTAGCAATATCGCTCAGTAAGGTATTGGACACTTCTAGGTTACATCATCGTATCCGACAGTTGTTGAATGCCGAAGGCACCAGGAGATTGCAAGTGCCGCTGGATGCCAAATTTATCCAAGAGCTGAAATTTTCTGAGTGCATGCCATCAGCAATAGCAGACACAATGTGTCGACTTCGATACACGTTTGATCGGCAAAGAGCTGCTATAGGCATTCGAACTATAAGAAATATTCACCTGTCCTGA	702	K03724
TMU14879.1	BREX system ATP-binding protein BrxD [Halomonas sp. ATBC28]	MSISRQRSQDIIDALRRGTVPQYGLDVLAVGLSHLDQAFDDELNKVARGSAVFKSIRGEYGSGKTFVSRWLRERAHSLGFACAEVQISETETPLHRLETVYRRLMERLTTADSPTGAFRSIIESWFYTLEEDVLSQQSIDPNDVEALVEATDRLMEQRLGEVVRSAPAFCLTLRAYRKALLEGEEEIADGLLAWMAGQPNIAAAVKRYARIKGDIDHFGALSFLQGILTILKDSGHPGLLLVLDEVETLQRMRGDVRDKSLNALRQLMDEIDSGRFPGLYLVMTGTTAFFEGPMGVQRLPPLAQRLAVDFTTNARFDNPRAVQIRLKGFDTELLQEVGCKVRDLYAANSEVPERIHSRADDDYIASLAAAVTGDLGGKIGIAPRIFLKKLVGEVLDRIDQFEDFNPRQHYALTISDTELSSVERAARGAESTDDIELDL	GTGAGTATCAGCCGCCAGCGCAGTCAGGACATTATCGATGCTTTACGTCGAGGTACAGTGCCGCAATATGGCCTGGATGTCCTGGCGGTAGGATTAAGTCACCTTGATCAGGCGTTTGACGATGAACTAAATAAAGTTGCTCGTGGCAGCGCCGTCTTCAAGTCAATTCGTGGTGAATATGGAAGTGGTAAAACTTTCGTCAGCCGCTGGTTGCGGGAGCGCGCCCACAGTCTTGGCTTTGCGTGTGCTGAGGTACAGATCTCTGAGACAGAGACGCCGCTACATCGTTTGGAAACTGTATATCGGCGGCTAATGGAGCGGCTGACCACGGCGGATTCACCCACTGGAGCATTCCGCAGCATCATAGAGTCCTGGTTCTATACTCTTGAAGAGGACGTGTTGTCCCAGCAGTCGATTGATCCTAATGACGTGGAAGCGCTGGTTGAGGCCACTGACCGGCTTATGGAACAGCGGCTGGGGGAGGTCGTTCGCTCCGCCCCTGCCTTCTGCCTAACCCTGCGTGCCTACCGAAAGGCCCTACTTGAGGGAGAGGAGGAGATTGCCGATGGGCTACTTGCTTGGATGGCAGGTCAACCCAACATCGCGGCTGCGGTCAAACGTTATGCACGGATCAAGGGGGATATCGACCATTTCGGTGCCCTAAGTTTCCTGCAGGGAATCCTTACCATCCTCAAAGATTCTGGACATCCCGGGTTGCTACTGGTGTTGGATGAGGTCGAGACGCTGCAGCGGATGAGAGGAGATGTGCGTGACAAGAGCCTCAATGCACTCCGCCAACTGATGGATGAGATCGACAGTGGGCGCTTTCCCGGGCTCTACTTGGTAATGACAGGTACTACAGCGTTCTTCGAGGGCCCCATGGGAGTGCAGCGCCTGCCGCCTCTTGCTCAGCGGCTGGCGGTAGACTTTACGACTAATGCCCGCTTCGACAACCCCCGTGCCGTACAGATACGACTGAAGGGGTTCGACACTGAATTACTCCAGGAAGTGGGCTGCAAGGTTCGCGACCTTTATGCTGCAAACAGTGAAGTACCTGAGCGTATTCACAGCCGTGCAGACGACGATTACATAGCCAGCTTAGCAGCGGCGGTAACCGGTGATTTGGGAGGGAAGATTGGTATCGCACCAAGGATCTTCCTGAAGAAGCTGGTTGGGGAGGTGCTGGATCGCATAGACCAGTTCGAGGATTTCAATCCACGCCAGCATTACGCTCTGACGATTTCCGATACAGAGCTGTCGTCTGTCGAGCGTGCTGCCCGAGGCGCGGAATCAACGGATGATATTGAGCTGGATCTATGA	439
TMU14880.1	BREX-2 system phosphatase PglZ [Halomonas sp. ATBC28]	MSTTRLTRHTDTLPGAVYNQLQAILQRDPDADRVALLWRDPLQPEVQTRLFGSQVVKLVWCASELAMREALVIHEDPVQKSTEKLVILANLDQSLLGKDVLARLWKNEPQRISPWRTLEQLARVQSIDPRLTRHHRWMAEALLESFDRFQGHIVFGEVLDRETAWQALAWVYLDYKELKPELSTLLLWSLKDNAERLIETMPEIVRDHLDEWLTPELPRLGEVLETLLRLGHAHDLLAVGLACSIMYSSELEDVEDMSLQMIYSGRGRFIERYLDGRKFSPDVLKTFGSEALDTAQSLLRQQGHKRVRASLSQAEQILASLDFMPALWISPVLPGALTQRLNTFSITLEKALEKGGEIQQVMQVEQSWQHLQAHILFHETQWHDQMRRAEMALRLLRWLGQGSPSVNGTISQMLNEYISDGSFVDWARTQLWSGEDHETLARVYAALSDAVNQLREQQNRGFARHLPAIGRGDALPHDLVHVERALEMVVSPLLDEKKPTLLLVLDGMSEAVYRELQEDLTAYGWIEVSEKADPPPRCLVSALPSATEYSRCSLLSGALGRGNSAQEKQAFAGNSKLRQRLSTRSPPVLLHKQDIQQPGSGGLALEARARIAGTEHKLVGVVINAIDDQLSSSSQVVVHWNLRSTLPMLRQVLEAAREGGRAVVITSDHGHVLDHDTQFSQTHFETLNGERYRVEGAVPSEKEVEVSGPRVLTTSNRAVVPWSEKLRYTKGRNRGYHGGGSLQEVVIPLGIYISASDPAGMPGWSELPRRLPTWWQGEEEGRSVSEAVTDSPIKPAKASRRSSKSTESDPSMPDLFAETQPAETAPDVEDIEAVQARTWIDDLFASSVFEQTFQRAGRVPVTNVQIRSLLELLEQGKGSAMETQVAKHLAIPSIRLRGFLSAVQKILNVDGYPVLKTDRESRTVVLDKESLKLQFEL	ATGTCTACGACGCGTCTCACTCGACATACCGATACCCTGCCGGGGGCGGTATACAACCAGCTTCAGGCCATTTTGCAGCGTGACCCCGATGCGGACAGGGTGGCGCTGCTATGGCGTGACCCACTGCAGCCAGAGGTACAAACTCGGCTTTTTGGGTCTCAGGTTGTCAAGCTCGTCTGGTGTGCTTCCGAACTGGCTATGCGCGAAGCGCTGGTCATCCATGAGGATCCAGTACAGAAGAGTACTGAGAAGTTGGTGATTCTGGCTAATCTAGACCAAAGCCTGCTAGGCAAGGATGTGCTGGCTCGTCTTTGGAAGAACGAGCCGCAGCGAATCAGCCCATGGCGAACCTTAGAACAGCTAGCTCGGGTGCAATCAATCGATCCAAGGCTGACGCGTCACCATCGATGGATGGCCGAAGCGCTGCTGGAGAGTTTTGATCGTTTTCAGGGCCACATTGTTTTTGGCGAAGTGTTGGACAGGGAGACGGCCTGGCAGGCCTTGGCCTGGGTTTATCTGGACTACAAGGAGTTGAAGCCAGAGCTTTCTACGCTATTACTCTGGTCGCTAAAAGATAATGCTGAACGACTTATCGAGACGATGCCAGAGATCGTTCGTGATCATCTGGATGAGTGGCTAACCCCGGAATTGCCGCGTTTGGGTGAGGTGCTAGAAACGCTACTCCGTCTGGGCCATGCGCATGATCTGCTGGCAGTAGGTTTGGCCTGTAGCATCATGTACTCGAGTGAGCTGGAAGACGTCGAAGATATGTCGCTGCAGATGATCTATTCAGGTCGCGGGCGGTTCATCGAACGCTACCTGGATGGCAGGAAATTCTCCCCGGATGTACTCAAGACGTTCGGAAGCGAGGCGCTGGATACTGCACAGTCGCTGCTGCGCCAACAAGGGCATAAAAGGGTTAGAGCAAGCCTAAGCCAAGCTGAGCAGATTCTGGCTAGCCTCGACTTTATGCCAGCCCTATGGATCTCGCCAGTATTGCCGGGTGCGTTAACGCAGCGCCTGAATACCTTTTCAATCACACTTGAAAAGGCATTAGAGAAGGGGGGGGAGATACAACAGGTGATGCAAGTCGAACAGTCGTGGCAGCACCTCCAAGCTCATATTCTTTTCCATGAGACACAGTGGCATGATCAGATGCGTCGTGCCGAGATGGCGCTCCGGCTGCTGCGTTGGCTGGGCCAAGGATCGCCCTCAGTGAATGGAACCATCTCCCAGATGCTCAACGAGTACATCAGCGATGGAAGCTTTGTCGACTGGGCACGTACTCAACTCTGGTCTGGTGAAGACCATGAAACCTTGGCGCGTGTCTACGCCGCACTTTCCGACGCGGTCAATCAACTTCGGGAGCAGCAGAATCGCGGCTTTGCTCGTCATCTGCCAGCCATTGGCCGTGGAGATGCCTTGCCACATGACCTAGTACATGTAGAGCGGGCTCTAGAGATGGTAGTGTCGCCACTTTTAGACGAAAAGAAACCAACACTGCTGCTAGTGTTGGATGGAATGAGTGAGGCGGTCTACCGAGAGCTACAAGAAGATCTAACCGCCTATGGGTGGATTGAGGTCAGCGAAAAAGCAGATCCGCCACCTCGATGTCTAGTCTCCGCGCTGCCTTCAGCCACTGAGTACAGCCGCTGCTCGTTACTTTCCGGTGCTTTGGGAAGAGGCAATTCGGCCCAGGAAAAGCAAGCATTCGCTGGTAACAGCAAGTTGCGGCAACGATTGTCTACGCGCTCCCCTCCGGTGCTGCTGCACAAGCAGGACATTCAACAACCGGGGAGCGGAGGCCTGGCTCTTGAAGCCAGAGCACGTATTGCAGGTACTGAGCATAAGCTAGTGGGTGTGGTGATCAATGCTATTGATGATCAACTCTCCAGTAGTTCCCAGGTGGTGGTGCATTGGAACCTACGTTCTACTCTTCCCATGCTTCGCCAGGTGTTAGAAGCGGCCCGTGAGGGTGGGCGAGCAGTAGTCATCACCAGTGACCATGGCCATGTGTTGGATCATGATACTCAATTTTCCCAGACACACTTTGAGACACTCAACGGTGAGCGCTATCGCGTAGAGGGGGCTGTACCAAGTGAGAAAGAGGTAGAGGTCAGCGGCCCACGTGTCTTGACTACATCCAATCGTGCTGTGGTGCCCTGGTCAGAAAAGCTGCGCTACACCAAGGGCCGCAATCGTGGTTATCACGGCGGAGGCAGCCTGCAAGAGGTGGTGATCCCGCTCGGTATCTACATCAGTGCGAGCGACCCCGCGGGCATGCCGGGGTGGAGCGAGTTGCCGCGGCGTTTACCAACTTGGTGGCAAGGTGAAGAGGAAGGTCGTTCGGTGTCAGAAGCTGTGACAGATTCACCTATAAAGCCTGCAAAGGCATCACGTAGGTCAAGCAAATCCACAGAGTCCGATCCATCTATGCCGGATCTATTTGCAGAAACACAGCCAGCAGAGACCGCTCCAGACGTGGAGGACATAGAAGCAGTGCAAGCGCGTACTTGGATTGATGATTTGTTTGCATCATCGGTCTTTGAACAAACATTCCAGCGTGCAGGCCGAGTGCCGGTGACTAATGTGCAGATACGCAGTTTGCTGGAGTTGCTGGAGCAGGGAAAAGGCAGTGCCATGGAGACCCAAGTTGCGAAACACCTTGCGATCCCAAGCATTCGCCTGCGTGGTTTCCTTTCCGCAGTGCAAAAGATCCTTAATGTGGATGGCTACCCAGTACTTAAAACAGACAGAGAAAGTCGAACCGTGGTGTTGGACAAAGAATCCCTTAAACTCCAGTTTGAGCTCTAA	937
TMU14881.1	phage resistance protein [Halomonas sp. ATBC28]	MTLIKELIEIPEKVQRGDFVLNLSQGLESDAIHQTLAQYVVTPQLAKSFDEALAFIKSTVVDSQNRQKGAYLHGSFGSGKSHFMAVMHLLLQGNSDARAIKELAPAVNKHDDWLQQQNILLVPYHMIGAPSIEAGILGGYVRYIKKRHPDAPQPGFYLSDRLFRDAEGMRSKLGDDKFFEILNQEDAGPAEDNGWGEVGDERWTPQSFEAVLQGRASMEDHTSLVSALVGTFFQSMADLANATSEELQTGEKVGYVDFDEGLRIMTQHAKSLGYDAVVLFLDELILWLASHISDQQFIANNIQKVVKLVEPSEPRALPVASFIARQRDLREFVGDQAVGASQVALSDSLKYWEGRFHTITLEDRNLPVIAQKRLLKPKDESARQQIQASFDAIDKSLRDDVHNILLTSKGDREMFRDLYPFSPALIQALVALSSALQRERTALKVMLMLLVDQREHLELGGVIPVGDLYDVIASEAEPFSEQMRAHFDNAKQLFERKLIPLLEAEHKVSYAEFKSLPTGDAIARAFNNDLRLLKTLLLAALVPEVECFKQLTSNKLAALNHGTIKSPIPGREAQAVMTRCRRWGGQVGEIKITDNSNNPTIAIQIAGVDTESILEQAQIHDNDGSRRKMIKDLVFEAFGIHDDGQLFIEHRWLWRGTWRHVEVLFQNVREIEDFNTFEANGDDWKLIVDFPFDTGNHSPADDRARVQKYLETDRTTRTLCWLPYFLSQSVQRDLGILVRLDYVLKSDDRFSSFSKHLTPVDRAQARSLLENQRSQLQQRLKDCLLGAYGGSTPVPGSLDDSVTIDEQVMSLEPSFKPRLPHGVNLGQAFEQLLDQALRFQYPDHPEFKTEVRVNDLGKVLAEIRRAVHATNGRIDVEGSFRGLMEKIAEPLGLGNMHERHFVFKDTWPNLLRTNLAKMGQGITSLSVVQLRAAIDYLEPRGLPTEVQNLLILVFMEHGHYACQLHSREYEPGLKDLPDSLVLSKLELAEPPVWKDAIDNAGAILGVTLRSQLRTANHQNELVKQVREEAEAYVPSAEALVDVLRHRLTKLGVSDQGNRLATAEYALSLMNDIRELEGTALVVALASSQAPSTNLSLGRSLKTAREVVSRVQHNNWDLLEKIWEGGNAEAQAIKERVIEALKADELAKPISQVLDQAQRDATALIAPRPSVIDPPASISSGGNTKTGGTNRVVRRDQRRELTREQAIQLFVELEAEMTDDQILDFDFTILTREGRDA	ATGACATTAATCAAAGAGCTTATTGAGATTCCCGAGAAGGTGCAGCGTGGTGATTTCGTGCTCAACCTCTCTCAGGGCCTTGAGAGCGATGCGATCCACCAGACCCTGGCTCAATATGTGGTGACACCGCAGCTCGCTAAGTCCTTCGATGAGGCCCTAGCCTTCATTAAGAGCACAGTGGTTGATAGTCAGAACCGACAAAAGGGCGCCTATCTGCACGGCAGCTTCGGTAGTGGTAAGTCGCACTTCATGGCAGTTATGCACCTATTGCTTCAAGGCAATAGCGATGCTAGGGCGATTAAAGAGTTGGCTCCTGCTGTGAATAAGCATGATGACTGGCTGCAACAGCAAAACATACTGCTAGTTCCTTACCACATGATCGGGGCGCCCAGCATTGAGGCGGGCATCCTCGGTGGCTATGTACGCTACATCAAGAAGCGCCATCCTGATGCGCCCCAGCCAGGCTTCTACTTGAGCGACCGATTATTTCGTGATGCAGAGGGCATGCGCAGTAAGCTAGGCGACGACAAGTTCTTCGAAATACTTAACCAAGAAGATGCCGGTCCGGCAGAAGACAATGGCTGGGGTGAAGTGGGTGACGAACGCTGGACGCCTCAGAGCTTCGAGGCGGTGTTACAGGGGCGAGCCAGCATGGAGGATCACACCTCGCTAGTCTCTGCGCTGGTGGGAACCTTCTTTCAGTCCATGGCAGACCTGGCTAATGCTACCAGCGAGGAGCTGCAGACAGGCGAGAAGGTCGGTTATGTAGACTTCGATGAGGGCCTGCGCATCATGACTCAGCACGCCAAGTCGCTTGGCTATGACGCTGTGGTGCTGTTCCTTGATGAGTTGATTTTGTGGCTGGCTAGCCATATTTCCGATCAGCAGTTCATCGCCAACAACATTCAAAAAGTGGTGAAGCTTGTAGAGCCCAGTGAGCCTCGAGCGCTGCCCGTGGCTAGCTTCATCGCTCGCCAGCGCGACCTACGTGAGTTCGTCGGTGATCAGGCAGTGGGCGCAAGCCAGGTAGCGCTAAGCGACTCTTTAAAGTACTGGGAAGGGCGCTTCCACACCATTACATTGGAAGACCGCAATTTACCTGTGATTGCACAGAAGCGTTTACTTAAGCCCAAAGATGAGTCAGCCCGGCAGCAAATTCAGGCTTCCTTCGACGCTATCGATAAGAGCTTGCGCGATGATGTCCACAATATTCTGCTGACGTCCAAGGGCGACAGAGAAATGTTTCGTGATCTATACCCTTTCAGCCCAGCGCTAATTCAAGCTCTTGTGGCACTTTCGTCTGCGTTGCAGCGCGAGCGGACGGCGCTGAAGGTAATGCTGATGCTGCTAGTTGATCAGCGAGAGCACTTAGAACTGGGCGGAGTGATCCCCGTGGGTGATCTCTACGATGTTATAGCCTCTGAGGCTGAGCCTTTCTCTGAACAAATGCGCGCCCACTTTGATAACGCCAAGCAACTGTTTGAACGGAAATTGATCCCCCTTCTGGAAGCCGAACACAAAGTCAGCTACGCAGAGTTTAAGTCGCTGCCTACAGGAGATGCCATAGCCAGGGCGTTCAACAATGACCTGCGACTGCTCAAAACCTTATTACTCGCTGCGTTGGTGCCGGAAGTCGAGTGTTTCAAGCAGCTTACTTCCAATAAGCTAGCTGCGCTTAATCATGGCACCATCAAGTCACCGATTCCTGGCCGAGAGGCCCAGGCTGTGATGACACGCTGTCGGCGCTGGGGCGGCCAGGTTGGTGAGATCAAGATCACCGATAACAGTAACAACCCAACCATCGCTATTCAGATCGCCGGCGTCGATACTGAGAGTATCCTTGAGCAGGCGCAGATTCACGATAACGACGGCTCTCGCCGCAAGATGATCAAGGATCTCGTATTCGAGGCCTTCGGTATCCACGATGATGGACAGCTGTTCATTGAGCATCGCTGGCTTTGGCGGGGGACTTGGCGCCATGTTGAGGTGCTGTTCCAAAACGTCCGTGAGATAGAGGATTTTAATACCTTCGAGGCCAACGGCGACGACTGGAAGCTAATCGTCGACTTTCCCTTCGATACTGGCAATCACTCTCCAGCAGATGACCGTGCGCGCGTTCAGAAGTACTTGGAGACTGATAGGACTACTCGTACCTTATGCTGGCTACCCTATTTCCTTAGTCAGTCGGTTCAACGCGACCTGGGTATCCTGGTCAGGCTTGATTATGTGCTTAAGAGCGATGATCGCTTTAGCTCCTTCAGTAAGCACCTTACACCGGTTGATAGAGCGCAGGCCCGCAGCCTGCTTGAAAACCAGCGAAGCCAATTACAGCAGCGATTGAAGGACTGCTTGCTGGGTGCTTACGGTGGAAGCACACCCGTGCCTGGCAGCCTGGATGATTCGGTTACCATTGACGAGCAGGTGATGTCGCTAGAGCCGAGCTTTAAGCCGCGCCTGCCGCATGGCGTGAACCTGGGTCAGGCATTCGAGCAACTGCTTGATCAAGCTTTGCGTTTTCAATACCCCGATCACCCCGAGTTCAAGACCGAGGTTCGAGTAAACGATCTGGGCAAAGTACTTGCAGAGATTCGCCGTGCTGTGCATGCCACGAATGGACGCATCGACGTTGAAGGTTCGTTTCGTGGGCTAATGGAAAAGATCGCCGAGCCGCTGGGGCTCGGCAACATGCACGAGCGCCATTTTGTATTTAAGGATACTTGGCCCAACCTGCTGCGTACCAATCTGGCAAAAATGGGACAGGGTATTACCTCCCTGAGTGTGGTTCAGCTTCGTGCTGCCATCGACTACCTCGAGCCCAGAGGGCTGCCTACTGAGGTGCAGAATTTATTGATCCTGGTATTCATGGAGCATGGTCACTACGCCTGCCAATTGCATAGTAGGGAGTATGAGCCGGGTCTTAAAGACTTGCCAGACAGCTTAGTACTAAGCAAACTGGAGTTGGCTGAACCTCCAGTGTGGAAGGATGCTATTGATAACGCTGGCGCGATTCTCGGCGTGACACTGCGTAGCCAGTTGCGTACTGCCAACCACCAAAATGAACTTGTGAAACAAGTGCGTGAGGAAGCCGAGGCCTATGTACCCAGCGCCGAGGCACTGGTTGATGTGCTACGTCACCGGCTAACCAAGCTTGGCGTTAGTGACCAGGGGAATCGACTAGCTACAGCTGAGTACGCCTTGTCACTGATGAACGATATCCGTGAGCTGGAAGGCACAGCGCTCGTTGTGGCTCTAGCCAGCAGTCAGGCCCCTAGCACCAATCTGTCCCTTGGCCGTAGCCTCAAGACTGCTCGAGAGGTAGTTAGCCGTGTCCAGCACAACAATTGGGATCTGCTTGAGAAAATCTGGGAGGGAGGTAATGCCGAGGCACAAGCCATAAAAGAGCGTGTGATCGAAGCGCTCAAGGCTGATGAGCTGGCCAAGCCGATCTCTCAGGTGCTTGATCAAGCTCAGCGGGATGCCACTGCGCTGATTGCACCTAGGCCCTCCGTGATTGATCCGCCGGCATCGATCAGCAGTGGAGGTAACACTAAAACAGGCGGAACTAACCGCGTGGTACGAAGGGATCAGCGCCGAGAATTGACCCGCGAGCAAGCTATACAGCTATTTGTCGAGCTTGAGGCAGAGATGACGGATGATCAGATACTGGATTTCGACTTTACCATTTTGACCCGTGAAGGACGGGATGCCTGA	1236
TMU14882.1	BREX-2 system adenine-specific DNA-methyltransferase PglX [Halomonas sp. ATBC28]	MIDREKLLSDLKGELPKIETDILNYSERHGELGSHLEEEYNKAVKAGRTAEHFVAWREAQITQAAAAWVLTCVFVRFLEDNGLLDEPMLSGPVSRENDSRPLAHAKERITHYFGEHPAHAEREYLLDLFRELDQYPVIDALLDPRHNPLWQIPVSDDGAKRLVDFFQRIDLESGELIHDFTDSEWDTRFLGDLYQDLSESVRKRYALLQTPEFVEEFILDYTLTPAIETFGLEGLRLIDPTCGSGHFLLTTFERVFDAWQRREPVTNARHLAQRALDVVHGVDINPYAIAVAKFRLLIAALKAAGSDKIRNAPDFDFHLAVGDSLLHGKRHESQGQGLQKDAFDESIKHAFETEDLTKINQILGQRYHVVVGNPPYITVKDNALNAAYRELYPSCHRQYSLGVPFTERFFDLTRSTEGNMPAGYMGMITTNSFMKREFGKKLIEGFLLTKEMTHVIDTSGTYIPGHGTPTVILFARNQKPKHSVVRAILGIQGEPSRPADASQGLVWRSIVNLIEKPGTENSFITSVNQDRDIYSVHPWSLGGGGASELKSVVEKKASFTLGQIVDSPIGRAVRIAEEEVFMFSVVRKRHCSFNDAEFKGFVIGEQVRDWEARLDTWVWYPYTESSERSKVLNHLWAWRAILAMRKTFQGVMADAGLRWFDYMQHTASAYTTPLSITYAEVSTHNHFSLDRGGKVFKQTAPVIKLLSPDEEDHLMLLGLLNSSVACFWMKQVFHNKGSTVDDKGARQTTVAFENFYQISGTGLKNFPVVQKSKKLTLQLSKNLDELAKNQLILDPEFLLLEDDIPLIEALKKAKSEDTYVWQKMIALQEELDWHCYCLYGVLEDDFTYQGSLPLVKLGERAFEIAMARRMEAGETEITWFERHRSTPITEIPDHWPADYRALVDRRLQAIEKNRWVKLVEQPVYKRRWNREPWEKRQQRSLKEWLLDRLEEEAKANGPELITGAQLADLVRHDEKFQQVAKLYTDNPLFDAQQLITELIAVDEVPQLAPARLKPAAMKKFRAWQETWDKQRMEDAIDAEFGVAEPLSPEEVEEAEKVKAHEAATKQAESEKAVKVGTIPVPPKYASTDYRKSSYWSLRGKLDVPKERFFSLPGCEKPGDSTPVIGWAGLDQLQRAQAIAGWYMERKDRDGWESDNLMPMLVALEELIPWLKQWYNELNPEYGERMGEFYEGFLFEELRLHGLTRDDLLIWQPPVVQRSRRRKTTSA	ATGATTGATCGCGAGAAGCTGCTAAGCGACCTTAAGGGCGAGCTCCCTAAGATTGAGACGGATATTCTCAACTACAGCGAGCGTCACGGCGAGTTAGGCAGCCACCTTGAGGAGGAGTACAACAAGGCCGTTAAAGCCGGCCGTACTGCCGAGCACTTCGTCGCTTGGAGGGAAGCGCAGATCACTCAGGCCGCGGCGGCCTGGGTCTTGACCTGTGTGTTTGTACGCTTTCTGGAAGACAATGGTCTTCTAGATGAGCCGATGCTCTCCGGGCCAGTGTCTCGTGAGAATGATAGCCGCCCTCTAGCTCATGCCAAGGAGCGCATTACCCATTATTTCGGTGAGCACCCCGCCCACGCCGAGCGTGAGTATCTGCTTGACCTGTTCCGTGAGCTTGACCAGTATCCGGTAATTGATGCCCTGCTTGATCCTAGGCATAACCCGCTTTGGCAGATTCCCGTCTCCGACGACGGAGCCAAGCGTCTGGTGGACTTCTTTCAGCGCATTGACCTGGAAAGTGGCGAGCTGATACACGACTTCACTGACTCAGAGTGGGACACCCGCTTCCTAGGAGACCTTTATCAGGATCTCTCTGAATCCGTGCGCAAGCGCTATGCGCTGCTGCAGACTCCGGAGTTCGTGGAGGAGTTTATTCTTGACTACACCCTAACCCCGGCCATCGAAACCTTCGGTCTAGAGGGGCTGCGGCTAATCGACCCGACCTGTGGCAGCGGTCACTTTTTGCTCACCACTTTTGAAAGGGTGTTCGACGCCTGGCAGCGCCGAGAGCCTGTGACTAATGCACGCCACTTGGCCCAGCGCGCTCTGGATGTGGTGCACGGGGTGGATATCAACCCATATGCCATCGCCGTAGCCAAGTTTCGTCTACTGATCGCTGCGCTTAAGGCAGCGGGATCCGACAAAATTCGTAACGCACCAGACTTCGATTTCCATCTGGCGGTAGGTGACTCCTTGTTGCATGGCAAGCGTCACGAGTCCCAAGGGCAGGGACTGCAGAAAGATGCGTTCGACGAATCAATTAAGCATGCTTTCGAGACCGAAGACCTAACCAAAATTAATCAAATATTGGGGCAGCGCTATCACGTGGTGGTGGGCAACCCACCCTATATTACCGTTAAGGATAACGCACTCAATGCGGCATATCGGGAGCTTTACCCCTCCTGTCATCGCCAGTACTCCCTCGGAGTACCTTTTACCGAGCGCTTCTTTGACCTGACGCGTTCCACGGAGGGAAACATGCCAGCGGGTTATATGGGGATGATAACTACCAATAGTTTTATGAAGCGAGAATTCGGTAAAAAGTTAATTGAAGGCTTTCTTCTTACAAAAGAAATGACTCATGTCATTGATACTTCGGGTACTTATATTCCTGGGCATGGTACGCCTACGGTTATTTTATTTGCCAGGAACCAGAAGCCTAAGCATAGCGTTGTTCGCGCCATCCTGGGTATACAAGGGGAACCGAGTAGGCCTGCGGATGCTTCCCAAGGTCTAGTTTGGCGGTCGATCGTAAACCTTATAGAAAAGCCTGGCACAGAAAATAGTTTTATAACATCGGTCAATCAGGATCGTGATATTTATTCAGTACATCCCTGGAGTTTAGGGGGAGGCGGCGCATCGGAGCTGAAAAGTGTAGTAGAAAAGAAAGCGTCTTTCACGCTGGGCCAGATTGTTGATTCTCCAATAGGCCGCGCCGTGCGAATCGCTGAGGAAGAGGTTTTCATGTTTTCTGTAGTTAGGAAGCGGCATTGTTCGTTTAACGATGCAGAGTTCAAGGGATTCGTCATTGGTGAGCAAGTCCGAGACTGGGAGGCGAGGCTTGATACTTGGGTCTGGTACCCATACACGGAATCATCTGAACGTTCAAAGGTGCTAAATCACCTGTGGGCGTGGCGCGCAATATTGGCTATGCGTAAAACTTTTCAAGGTGTAATGGCAGATGCTGGACTTAGATGGTTTGACTATATGCAGCATACGGCATCTGCGTATACGACCCCTCTTTCTATCACATATGCTGAAGTTTCTACTCATAATCACTTTTCTCTTGATCGTGGTGGAAAGGTTTTTAAACAGACTGCTCCTGTCATCAAGCTGCTTAGCCCTGATGAAGAAGATCATTTAATGCTTTTGGGTCTGCTAAATAGTTCTGTGGCTTGCTTTTGGATGAAGCAGGTTTTCCATAATAAGGGCAGCACAGTAGACGATAAAGGGGCACGACAAACTACAGTTGCTTTCGAAAATTTCTATCAAATTTCTGGAACTGGACTGAAAAACTTTCCAGTTGTTCAAAAATCAAAGAAATTAACTTTACAGCTCTCTAAAAATTTAGATGAACTAGCTAAAAATCAGCTCATACTTGATCCTGAATTTCTACTTCTTGAAGATGATATCCCACTTATAGAAGCTCTTAAGAAAGCCAAATCAGAAGATACATATGTTTGGCAAAAAATGATCGCCCTTCAGGAAGAGCTGGATTGGCACTGCTACTGTCTCTATGGCGTGCTTGAAGATGATTTCACCTACCAAGGCTCTCTTCCCCTGGTAAAGCTTGGGGAGAGAGCCTTCGAAATTGCGATGGCTCGTCGGATGGAGGCTGGCGAGACCGAAATCACATGGTTCGAACGCCATCGTAGCACGCCGATTACCGAGATCCCCGATCACTGGCCCGCGGACTACCGTGCGCTAGTGGATCGTCGCCTCCAAGCCATTGAGAAAAACCGCTGGGTCAAACTGGTGGAGCAGCCCGTTTACAAGCGACGCTGGAATCGAGAGCCCTGGGAGAAACGCCAGCAGCGTTCCCTCAAAGAGTGGCTATTGGATCGCTTGGAAGAGGAGGCTAAAGCCAATGGCCCCGAGTTGATTACCGGAGCCCAGCTGGCCGACCTCGTGCGTCACGACGAGAAGTTCCAGCAGGTTGCCAAGCTATACACCGACAACCCGCTTTTTGATGCCCAGCAGCTCATTACCGAGCTGATCGCTGTCGACGAGGTGCCGCAGCTGGCCCCCGCGCGACTCAAACCTGCGGCGATGAAGAAGTTCCGCGCCTGGCAGGAAACCTGGGACAAGCAGCGCATGGAAGATGCCATCGACGCAGAGTTTGGCGTGGCAGAACCGCTAAGCCCCGAAGAAGTAGAGGAGGCCGAGAAGGTTAAAGCCCATGAGGCCGCCACGAAGCAGGCCGAATCCGAAAAAGCCGTCAAGGTCGGCACCATTCCGGTACCCCCAAAATATGCCTCTACCGATTACCGCAAAAGCAGCTATTGGTCGCTACGTGGCAAGCTAGACGTGCCCAAAGAGCGCTTCTTCAGCCTGCCCGGTTGCGAGAAGCCCGGCGATAGCACGCCAGTGATAGGCTGGGCCGGCCTGGATCAACTACAACGCGCTCAGGCCATCGCCGGCTGGTACATGGAGCGTAAGGACAGGGACGGCTGGGAGTCTGATAATTTAATGCCCATGCTGGTGGCTCTGGAAGAGCTGATCCCCTGGCTCAAGCAGTGGTACAACGAGCTGAATCCAGAGTACGGCGAGCGTATGGGAGAGTTCTATGAAGGATTCCTATTCGAGGAGCTGCGTCTTCACGGCCTTACTCGTGACGACTTGTTGATATGGCAACCTCCTGTTGTCCAGCGAAGCCGTCGCCGCAAGACCACCAGCGCCTAA	1226
TMU14883.1	helix-turn-helix domain-containing protein [Halomonas sp. ATBC28]	MTEQIMTIKEVAGYLKVHERTVYRLAAKGELPAFKVANNWRFRLQDIDQWIRQQTHSHASLNNGAEENKEGGS	ATGACAGAGCAAATAATGACCATAAAGGAGGTTGCAGGGTACCTCAAGGTCCATGAGCGGACTGTCTACCGGCTTGCCGCCAAGGGTGAATTGCCGGCTTTCAAGGTTGCCAATAATTGGCGCTTTCGCCTGCAAGATATAGATCAGTGGATCCGTCAGCAGACTCACTCTCACGCCAGTTTAAACAATGGTGCTGAGGAAAATAAGGAAGGTGGGTCATGA	73
TMU14884.1	hypothetical protein E0L35_23040 [Halomonas sp. ATBC28]	MAKENVKIDVPGSLFPFIPPVSELIGWLGGPKELHTQLYWMQKEHHQHKPDLKTLRKACHDGVTPRSAAMIKANIYEAAENMGFDELIKGITPVEPLANGANGAKWSAQASGFLNGINRHQTEKLKLPRTFAFLEKRAQAESQVMLALQNDAPNEERLVLLHTAFCEACQHYTLLSPQQIQSYGMVILDANRTGHTRTLKQVAEALKCSFSLRVDFYHQLLANFMADMLPLRKSLRLSASLDDALVNHGAMGRMLPLMRQGKLITPTERLYAYWRRAFLDVGEKPVTNSAMALHMPLPALPKTRVKQSPSTESSADTLQKITDAANDSRLSLWKQWRRGAIPESEHLTKFLESLSSEAYDAFLPFVMTRVATAWTKWIEYECAKLQGLMQQAPSLAELIDMEWLVNKFSEYPKYWEHMAQVTTDHPEP	ATGGCAAAAGAGAATGTCAAAATCGATGTCCCTGGCTCCCTGTTTCCCTTCATTCCACCAGTTTCCGAACTTATAGGGTGGTTGGGCGGCCCCAAGGAATTACATACACAGCTGTACTGGATGCAGAAAGAACATCACCAGCACAAACCAGATTTAAAAACTCTTAGAAAGGCCTGTCATGATGGTGTGACACCACGCTCTGCAGCGATGATCAAGGCTAACATTTATGAAGCTGCAGAGAACATGGGGTTTGATGAGCTCATCAAGGGGATCACTCCAGTAGAACCTCTCGCCAATGGCGCCAATGGGGCTAAATGGAGTGCTCAAGCTAGTGGCTTCCTCAATGGTATCAACCGTCACCAGACAGAGAAGCTAAAACTCCCCAGAACTTTCGCATTTTTGGAGAAGCGAGCCCAAGCAGAGAGCCAAGTGATGCTGGCACTTCAGAATGATGCGCCCAATGAAGAGCGGCTAGTTCTCTTACACACAGCCTTCTGCGAAGCCTGCCAACACTACACCCTCCTCTCCCCACAACAAATCCAGTCTTACGGCATGGTCATCCTTGACGCCAATCGGACAGGGCATACCAGAACGCTCAAGCAAGTAGCAGAGGCACTCAAATGCTCCTTTAGTCTTCGGGTGGATTTCTACCACCAACTGCTGGCTAACTTCATGGCTGATATGTTGCCACTTAGAAAATCACTGAGACTGTCCGCCAGCTTGGATGATGCCTTGGTCAACCACGGCGCTATGGGACGAATGTTGCCACTGATGAGGCAAGGCAAGCTGATCACTCCTACTGAAAGGCTGTACGCTTACTGGCGAAGGGCTTTTTTGGATGTTGGAGAAAAGCCAGTGACGAACAGTGCAATGGCCCTTCACATGCCTTTACCAGCCCTACCGAAAACACGTGTTAAACAGTCCCCGTCCACTGAGAGTTCTGCAGATACACTTCAAAAAATCACAGACGCAGCCAATGACTCACGCCTGTCTCTTTGGAAGCAGTGGCGGAGAGGTGCTATTCCAGAATCTGAGCACCTTACAAAGTTTCTTGAATCCCTAAGCAGTGAGGCTTATGACGCATTTCTACCATTTGTTATGACCCGTGTAGCAACCGCATGGACGAAATGGATTGAGTACGAATGTGCCAAATTGCAAGGTCTCATGCAGCAGGCTCCGTCCCTCGCTGAGCTAATAGACATGGAATGGCTAGTGAATAAATTTTCAGAGTACCCAAAGTACTGGGAGCATATGGCCCAGGTGACCACTGATCATCCTGAGCCATAG	428
TMU14885.1	DUF262 domain-containing protein [Halomonas sp. ATBC28]	MNNGITQHSIRCLLRGEEDYLIPMYQRNYAWGVEEITQLIQDVLDEMPIGQAVSMKPKPYYIGTLVVFQQFIDKGNEKPLYEVIDGQQRLTTLFLLASYFRQQNYNESRDGNDWFRKPSVFFQSRPRSTNALKAVYHGQVKKNKSFQLLTEEYNREIINGYELILELIPKLCKGIEEEFADYLFNQVQIMRVEVPKDTDLNHYFEVMNNRGEQLEKHEVLKSRMMSKLQNSAESATLISCLDQVWEACANMERYVQMGFVTHQRNSLFGEKNWDTLKVDNFDDLKRVLTSNSNERDAEKRCLSNIISQPLPQRCQSQSQNQNKQETIEEAPERFSTVINFPNFLLHVLRLTTGEDIPLDDKQLITAFDEYLLRKSDASERVKRFTFDLLKCKYMYDRYVIKREFAGSNDAWSLKRLKWQRSSGSSDYVNTFSQRVKTTGEDNRRLLMLQSALHVSTPTMVYKHWLNAALNYLYHAKSVTFQSYLERLESIARCFVYDRFLTGQEQADYFEIIYERKGQLRAQSWDDIDDSKLMFGNIANNLVFNYLDYLLWLEFRKVTNVREYEFSFNSSVEHYYPQTPMNGYEQLPESTLNAFGNLCLISHSKNSRLSNLPPGAKRSYYKAGGIDSIKQWLMMKNKVWGKTEILQHQGEMVTKFMQDLSESTLVRNKSSKNSAQGRIRRRAKTSMKPM	GTGAATAATGGAATCACCCAGCACTCAATAAGGTGTTTGCTAAGGGGAGAAGAGGATTATTTGATTCCTATGTACCAGCGCAATTACGCGTGGGGCGTTGAGGAAATTACCCAGTTAATTCAGGATGTGTTGGATGAAATGCCTATAGGCCAAGCAGTATCTATGAAGCCAAAGCCATATTACATTGGCACTCTAGTGGTTTTTCAACAATTTATCGATAAAGGCAACGAAAAGCCTTTGTATGAAGTAATTGATGGTCAGCAACGGCTAACAACCCTTTTTTTGCTAGCATCGTATTTTCGACAACAGAATTATAATGAAAGTCGCGACGGGAATGATTGGTTCCGAAAACCTTCAGTTTTTTTCCAGAGTCGCCCACGATCAACCAATGCCTTGAAGGCTGTTTATCATGGTCAAGTTAAAAAGAACAAGTCTTTTCAGTTGCTAACCGAGGAGTACAACAGAGAAATCATCAACGGCTATGAGTTGATTCTAGAGTTAATTCCTAAACTATGTAAAGGCATTGAGGAAGAATTTGCTGATTATCTATTTAATCAGGTGCAGATTATGCGTGTAGAAGTGCCTAAAGATACTGACCTAAACCATTATTTTGAAGTGATGAATAATCGTGGCGAGCAGTTGGAAAAACACGAAGTGCTCAAGTCTCGTATGATGAGTAAGTTACAAAATTCCGCCGAAAGCGCAACACTAATATCCTGCTTAGACCAAGTTTGGGAAGCTTGCGCTAATATGGAGCGCTACGTTCAAATGGGGTTCGTAACTCATCAGCGCAATAGTCTTTTTGGTGAAAAAAATTGGGACACGTTAAAGGTGGATAATTTTGACGACCTAAAGCGTGTGCTGACCAGTAATAGTAATGAGCGAGACGCTGAAAAGAGATGCTTGAGTAATATAATTAGTCAGCCATTACCACAGCGGTGTCAAAGCCAAAGCCAAAACCAAAACAAACAGGAGACAATAGAAGAAGCGCCTGAGCGTTTCAGTACGGTAATTAACTTCCCCAATTTTCTATTACATGTGTTGAGGTTGACTACAGGAGAAGACATTCCTTTAGATGACAAGCAGCTTATAACTGCGTTCGATGAATATTTGCTGAGAAAAAGCGATGCTTCCGAACGGGTCAAGCGCTTCACATTCGATCTACTTAAATGTAAGTATATGTACGACCGCTATGTTATTAAGCGAGAATTTGCTGGAAGCAATGATGCATGGAGCTTGAAGCGCCTTAAGTGGCAAAGGAGCAGCGGCAGCAGCGATTACGTAAACACATTTAGCCAAAGAGTTAAAACTACTGGTGAGGACAATCGACGATTGCTCATGCTGCAATCGGCACTTCATGTATCCACACCTACAATGGTTTACAAACACTGGCTAAACGCCGCACTGAATTATCTTTACCACGCGAAGTCAGTTACATTTCAGTCATACCTTGAACGGCTAGAATCGATTGCTCGTTGCTTCGTATATGACCGTTTCCTAACTGGTCAAGAACAGGCGGACTACTTCGAAATCATATACGAAAGGAAAGGCCAGCTTCGGGCTCAAAGCTGGGATGATATTGATGATTCAAAGCTTATGTTCGGTAATATTGCCAACAACCTTGTTTTTAATTACTTAGATTACCTGCTATGGCTTGAATTTAGGAAAGTGACAAACGTACGTGAGTATGAATTTAGCTTCAATAGCTCGGTTGAACACTATTATCCTCAGACACCGATGAATGGATATGAACAACTCCCTGAAAGCACGCTCAATGCGTTTGGAAACCTGTGCCTGATAAGTCATAGTAAAAATTCAAGGCTTAGCAATTTACCTCCTGGGGCCAAGAGAAGTTATTACAAAGCAGGTGGCATCGACAGCATAAAACAATGGCTGATGATGAAAAATAAAGTCTGGGGAAAAACAGAAATTTTGCAGCATCAGGGGGAAATGGTAACCAAATTTATGCAGGATCTGAGTGAAAGCACTTTAGTTCGTAATAAATCGTCTAAAAACTCAGCGCAAGGCAGGATAAGAAGAAGAGCAAAAACCAGCATGAAACCAATGTAA	689
TMU14886.1	DUF262 domain-containing protein [Halomonas sp. ATBC28]	MTTVSSSLKKGVLTVRQLLEDSSLAIPEYQRPYKWTTSNINQLFADIALHKDKSAYRLGTVVFHRAPDGIDPRKINRNIVDGQQRTLSLMLAVRALINERIGSDKRNSISRKDLEKTLHTMGENMIDPVFNNLISQKNLHTNYLAVSRIVLRAEFTEELIDFLLNKCELVFFELKDISEAFQFFDSQNARGRDLEPHDLLKAFHLREFTAGEEHLKAEVVSHWESSDTKKLANLFANYLFRIRNWSRGASARYFGKEDTHLFKGVNIDRIDRYPYVEQLRMTHYGVDDYNEHHHRRMDGSRLAFPFHLDQTIINGRRFFEMIGHYQNEIVNYQHTFAVLDTKNDSLSKQKLLDLDGYASSIFETIDDYRARRRTGDVYVRSMFDCLLICYIDKFGMVEVSRAVEKAFIWAYSLRLKMQVLQLASMDNYVLQNNMFLLIREATQPTDFLSVELPVLQNIAAKRVEEIETLFQEMRYCE	ATGACGACAGTATCTTCCTCACTGAAAAAAGGCGTACTCACCGTTCGGCAGTTGCTGGAAGATAGCAGCTTAGCTATACCCGAATACCAGCGCCCCTATAAGTGGACAACCAGCAATATCAACCAGTTGTTTGCCGATATTGCTCTGCATAAGGACAAAAGTGCTTACCGACTGGGTACGGTTGTTTTCCACCGAGCACCTGATGGCATAGATCCCAGGAAAATTAACCGAAATATTGTTGATGGCCAGCAGCGTACCCTTAGCCTGATGCTAGCAGTGCGTGCTTTGATAAACGAGCGTATCGGCTCAGACAAGCGGAACTCGATTAGTCGAAAGGATTTGGAAAAGACACTACACACAATGGGGGAGAACATGATCGACCCCGTGTTCAATAATCTGATTTCGCAGAAAAATCTACATACTAATTATCTAGCAGTTAGTCGAATTGTATTGCGGGCTGAGTTTACTGAAGAGCTAATTGATTTTTTGCTTAATAAGTGCGAGCTAGTATTTTTTGAACTAAAAGATATTTCCGAGGCCTTTCAATTCTTCGACTCGCAAAATGCACGCGGGCGTGACTTAGAGCCTCACGACCTACTTAAGGCTTTTCATTTGCGAGAGTTTACGGCTGGGGAAGAACATCTTAAAGCTGAGGTAGTTAGTCATTGGGAAAGCAGCGATACTAAGAAATTGGCCAACCTCTTTGCTAACTATTTATTTCGCATACGCAATTGGTCACGTGGCGCATCAGCTCGTTATTTCGGTAAGGAGGATACACATCTGTTCAAAGGCGTGAATATTGACCGTATCGACCGTTATCCATATGTAGAGCAGCTGCGCATGACTCATTATGGTGTCGATGATTACAACGAACATCATCATCGCCGAATGGATGGTAGTCGTTTAGCGTTCCCGTTTCATTTGGATCAGACCATCATCAATGGTCGACGCTTTTTTGAAATGATTGGCCATTATCAGAACGAGATTGTTAACTATCAGCATACATTTGCTGTGCTGGATACTAAAAACGACAGTTTGAGCAAACAAAAGCTTTTAGATTTAGATGGGTATGCATCTAGCATTTTTGAAACTATTGATGATTACCGTGCACGTCGGAGAACAGGCGATGTCTACGTGCGCTCGATGTTTGATTGTCTTTTGATTTGCTACATTGATAAATTTGGCATGGTAGAAGTTTCTCGTGCGGTCGAGAAAGCATTCATCTGGGCCTATAGCTTGCGCCTTAAAATGCAAGTATTACAGCTTGCTAGCATGGATAACTATGTGCTTCAAAACAATATGTTTTTGTTAATTAGAGAAGCTACTCAGCCGACAGACTTTTTGAGTGTTGAATTACCGGTATTGCAAAATATTGCAGCCAAGAGAGTTGAGGAAATAGAAACCTTGTTTCAGGAGATGCGCTACTGTGAATAA	477
TMU14887.1	hypothetical protein E0L35_23065 [Halomonas sp. ATBC28]	MQYPLNDTHSIKESSKLPAFTISVSDPYFDKSMMSLEEHIDDAKRFLECTYGSAEHHDDTQADEVSENDLILIFQDKYQAELLQLQNGLSASSCQEKINEWVSPAFLSQSLQDCFSIAMTWALCTDLLHKSGFDRNAWSTLIEYKKFELQTEIALEEEYSFFLSIRNKAAGKKKGARYHNLRDDLIEHLVTPDPPSGWIYKKTTASKLTPLIYKRHLKSEHASRYPISQDEVETKLYSWLTNDSTCKAVYAAHARKKSSKH	ATGCAATACCCACTAAATGACACCCATAGCATCAAGGAATCCTCCAAACTCCCTGCATTTACTATTTCAGTAAGTGATCCTTATTTTGACAAATCAATGATGTCACTTGAAGAGCATATCGATGACGCTAAACGTTTCCTAGAGTGCACATATGGTTCAGCAGAGCATCATGACGACACCCAAGCCGATGAAGTTTCAGAGAACGATTTGATACTTATTTTCCAGGACAAGTATCAAGCTGAATTATTACAATTGCAAAATGGTCTAAGTGCCTCTTCCTGTCAGGAAAAGATCAATGAATGGGTTAGTCCTGCGTTTTTAAGCCAAAGCCTGCAGGACTGCTTCTCAATCGCCATGACATGGGCGTTATGTACAGACTTACTGCACAAATCCGGTTTCGATAGAAATGCATGGTCCACCCTCATTGAGTATAAAAAGTTTGAGCTTCAAACAGAGATCGCGCTTGAAGAAGAATATAGCTTTTTCTTATCGATCCGTAATAAGGCCGCCGGTAAGAAAAAAGGCGCGCGTTACCACAACTTAAGGGATGACCTCATTGAGCATCTCGTTACCCCCGACCCTCCAAGCGGCTGGATATACAAAAAAACCACCGCTAGCAAGCTGACCCCTCTTATCTACAAGCGTCATTTGAAAAGCGAACATGCTTCCCGCTACCCCATCAGCCAGGATGAAGTTGAAACCAAGCTTTACTCCTGGCTAACAAATGATTCGACCTGCAAGGCAGTCTATGCGGCCCATGCACGTAAGAAGTCATCAAAGCACTGA	261
TMU14888.1	AlpA family phage regulatory protein [Halomonas sp. ATBC28]	MHTINPPVTIIRMQQLRQKLSISRSSIYEKINPRSPRYDATFPKPIKLGAAAVGWVESEVDQWIMNGASVL	ATGCACACCATTAACCCGCCAGTGACGATTATTCGCATGCAGCAGCTGCGCCAAAAGCTAAGTATCAGCCGTTCCTCAATCTACGAGAAAATTAATCCTAGGTCACCGCGTTATGATGCGACTTTCCCTAAACCCATCAAGCTGGGAGCGGCGGCGGTGGGCTGGGTGGAGAGCGAGGTAGACCAGTGGATCATGAACGGCGCTTCAGTGCTTTGA	71	K07733
TMU14889.1	DUF3987 domain-containing protein [Halomonas sp. ATBC28]	MNISPDGFNMPPLNLPPAKEGELPPYIENSMFESATREVAQHVEVMPEMARTTALAAMAVACQGVVDVAFPNGNVVPTSLNLLTIAESGERKTALENWFFKPIRRFQAEKKAERVRAMRVYERKLKNWNDAEKALTKARTQALLKGDPVLHDIERKQAEQDEAKPQPPRNYQLIYENVTPSALAFGLYENIPLACLLSSEAGSVFEGKALQDLSLLNSIWSSTPLDVARRSSPSFTLDDSRLTLALMAQPKVIERFLEKRGEEARDNGFLSRFMVIMPTSLIGEREGSGRPVNPDIMDDFNQRAKDLLAESFDILDSDEQSRRLVEFTPTAKDCWKEMQLSIEREMVEHGLYYHARGHGSKLMDNVTRVAAILHTFEGYHGNINETVLKYAYNLCRGYSKHYLEYLAGEPEIVTLTNELVREIHRLVIKNNNASGQYRFNKSLFRQHGRGQTRSQKKLEAALDFLIQLGHLKKEDYTKNYLFSETILLKEPVLKNGIQYTVDELPLYEVPKPDPYEDGRPKISNPGFSGLMK	ATGAATATAAGTCCTGACGGCTTTAACATGCCACCTTTGAACCTTCCGCCAGCCAAAGAGGGAGAGTTGCCTCCTTACATCGAAAATTCGATGTTTGAATCCGCTACCAGGGAGGTGGCCCAGCATGTTGAGGTGATGCCCGAAATGGCACGCACAACGGCGCTGGCTGCGATGGCGGTAGCATGCCAGGGGGTAGTGGATGTAGCGTTTCCGAATGGCAATGTGGTGCCTACCTCACTCAATCTGCTGACTATTGCGGAAAGTGGGGAGAGGAAAACGGCACTAGAAAACTGGTTCTTCAAACCTATCCGACGGTTTCAGGCAGAAAAAAAAGCTGAGCGTGTCCGAGCGATGAGAGTGTATGAGCGCAAGCTGAAAAACTGGAACGACGCCGAAAAGGCGCTCACCAAAGCCAGGACTCAGGCTCTCCTAAAAGGGGATCCAGTACTGCATGATATCGAGAGGAAGCAAGCCGAACAGGATGAAGCTAAACCCCAACCGCCTCGAAACTATCAGCTCATTTACGAAAACGTAACACCGAGCGCCTTAGCATTCGGGCTATATGAAAACATACCCTTGGCTTGCCTGTTGTCCAGTGAGGCGGGAAGTGTCTTTGAAGGTAAAGCACTGCAGGATTTGAGCTTATTGAATTCCATTTGGAGTAGCACACCCTTGGATGTTGCTCGCCGGTCTTCCCCAAGCTTCACGCTAGATGATTCTCGATTGACACTCGCCTTAATGGCGCAACCCAAGGTGATTGAAAGGTTTTTAGAAAAGCGTGGAGAAGAAGCAAGGGATAACGGTTTCCTGTCCCGCTTCATGGTAATAATGCCTACATCCCTAATTGGTGAACGTGAGGGTAGTGGCCGTCCTGTCAATCCCGATATCATGGATGATTTTAATCAACGAGCCAAGGACTTGCTTGCCGAGTCTTTTGACATTCTGGACAGCGATGAACAAAGTCGGCGTTTGGTCGAGTTCACACCTACTGCCAAGGATTGCTGGAAAGAGATGCAACTAAGTATCGAGCGGGAGATGGTAGAGCATGGCTTGTACTACCATGCTCGAGGACATGGTTCAAAGCTCATGGATAATGTCACCCGCGTCGCGGCCATCCTGCATACCTTTGAAGGCTATCACGGTAATATTAATGAGACAGTGTTAAAGTATGCATATAACTTGTGCAGAGGTTACTCAAAACACTACTTGGAATATCTAGCGGGTGAGCCTGAAATTGTTACGTTAACCAACGAGCTTGTGAGGGAGATTCATCGGCTTGTAATAAAAAACAATAATGCATCAGGTCAATACAGGTTCAATAAATCGTTGTTTCGACAGCATGGTCGAGGACAAACCCGATCTCAGAAGAAACTGGAAGCGGCTTTGGATTTCCTCATCCAGTTGGGACATTTGAAAAAAGAGGATTACACAAAAAATTACCTCTTTTCAGAAACCATTCTGCTGAAAGAACCAGTGCTTAAAAATGGCATTCAGTACACTGTTGATGAATTGCCGCTGTACGAAGTCCCAAAGCCTGATCCCTACGAAGATGGAAGACCTAAAATTTCAAACCCTGGATTCAGCGGCCTAATGAAATAG	532
TMU14890.1	inovirus Gp2 family protein [Halomonas sp. ATBC28]	MNTAYTPWASAWVSVRSIIMNTALYNVGQRPRKRHQDNPALKLWWDIYYQNMPVQTQRGPLIENYLDKLLFVMNQSRQDCNRLFAIRIDLHYPGGIHAGLIAPQNATISAFLQYLHQELDAAGIKYPHKLRNAWCCEQDTSENPHYHLLLLLNGDAYNGLGYMDKTPCGDYGYDNLFHRIVRAWALAINHPQECMAGLVQVPRKPISNDLATWFFRSDDQTAFADVFHAASYLCKAYTKPIGQGVHCFDGSRH	ATGAACACGGCCTACACGCCGTGGGCATCCGCGTGGGTGAGCGTTAGGAGTATCATCATGAACACCGCTCTATATAACGTTGGTCAGCGTCCACGTAAACGCCATCAAGATAACCCTGCTTTAAAGCTATGGTGGGATATTTATTATCAAAATATGCCGGTGCAAACCCAGAGAGGGCCATTGATTGAAAACTACCTAGATAAATTGCTGTTTGTCATGAACCAATCACGTCAGGACTGTAACCGCTTATTCGCGATACGAATTGACTTGCACTATCCAGGTGGAATTCATGCTGGCTTGATAGCCCCCCAAAACGCCACTATCAGCGCCTTCCTTCAATATTTGCACCAGGAGCTTGACGCCGCAGGCATCAAATACCCGCATAAGCTACGCAATGCTTGGTGTTGTGAGCAAGATACGAGTGAGAACCCTCATTACCATCTTCTGTTACTTCTGAACGGTGATGCCTATAACGGCCTTGGGTACATGGATAAGACGCCCTGTGGTGATTATGGATATGACAACTTATTCCATCGCATCGTCAGGGCATGGGCTCTGGCAATCAACCATCCGCAGGAATGCATGGCAGGACTGGTACAAGTGCCCAGAAAGCCTATCAGCAATGACCTGGCTACGTGGTTTTTCAGAAGCGATGACCAAACGGCATTTGCCGACGTGTTTCACGCCGCAAGCTACTTGTGTAAAGCGTATACGAAACCTATCGGTCAGGGTGTGCACTGCTTTGATGGAAGTAGGCATTAA	253
TMU14891.1	hypothetical protein E0L35_23095 [Halomonas sp. ATBC28]	MSPPCLRCAAACTLNLETAQRIGSVGSSLVAGAIGAWRASSQLTCPLTMATSRFPLAKLPAAVMGAISGSQAGTRAAELFFTQKLPPGEGTPWLCVSCGHTFRQLTRPFTAPH	ATGTCCCCGCCTTGCCTACGCTGTGCAGCCGCTTGCACGCTTAACCTTGAAACCGCCCAACGCATCGGCTCGGTGGGCAGCAGTCTTGTGGCTGGAGCCATTGGAGCGTGGCGTGCTTCCTCTCAACTAACGTGCCCTTTAACGATGGCTACCTCCCGCTTCCCGTTAGCCAAACTGCCCGCTGCCGTGATGGGGGCTATTTCCGGCAGTCAAGCAGGCACGCGTGCCGCAGAATTATTTTTCACGCAGAAGCTCCCCCCCGGTGAAGGAACGCCCTGGCTGTGCGTATCGTGCGGTCATACCTTCCGGCAATTAACCCGTCCCTTCACCGCACCCCACTAA	113
TMU14892.1	DUF932 domain-containing protein [Halomonas sp. ATBC28]	MAHLVEQMAYVGATPWHGLGQQLTRQQPLEVWQQQAGMNWHIEEAPVRFIAEGASHLGSIHSFPEQKVLYRSDTKAPLSVVSQRYKVVQPEEILEFYRDLTEYAGYELETAGVLKGGRKFWALARSGLSTSLKGQDEVNDYLLLATSCDGTLATMATPTTVRVVCNNTLQIAVDGTSQAVKVPHRSEFDPRAVKSQLGISVSQWNDFMYRMKALAERKIDHREAQQYLQSVLCGIDKPIDDPSKLPNYRALNKVQKLYHGEGRGSHLDTAKDTAWGLLNAVTEYVDHDKRARSNDTRLDSAWFGQGAQLKQEALQTALALVS	ATGGCTCATCTCGTTGAACAAATGGCTTACGTCGGCGCTACCCCCTGGCACGGCCTGGGGCAACAGTTAACCCGTCAACAACCGCTAGAGGTATGGCAGCAACAGGCCGGTATGAACTGGCACATTGAAGAAGCCCCGGTGCGTTTTATTGCCGAGGGTGCCAGCCACTTGGGCAGTATCCACTCGTTCCCCGAGCAAAAAGTGCTCTACCGCTCGGATACCAAGGCGCCGCTATCGGTGGTGTCCCAACGTTATAAGGTGGTGCAGCCCGAGGAGATTCTGGAGTTCTACCGCGATCTGACCGAGTACGCCGGGTATGAGCTGGAAACCGCTGGGGTGCTTAAAGGTGGGCGTAAGTTCTGGGCGTTGGCACGCAGTGGCTTAAGCACGTCGCTGAAAGGCCAGGATGAAGTCAACGACTACCTGCTGTTGGCCACTTCCTGTGATGGCACCCTGGCGACTATGGCCACGCCCACCACGGTACGTGTGGTGTGTAACAACACGCTGCAGATTGCGGTGGATGGCACGTCGCAGGCGGTGAAGGTTCCCCACCGGTCAGAGTTCGATCCCCGTGCGGTAAAAAGCCAGTTGGGTATTTCTGTTTCCCAGTGGAATGACTTTATGTACCGCATGAAGGCCTTGGCGGAACGTAAGATCGATCATCGCGAAGCACAGCAGTATTTGCAGTCGGTGCTCTGCGGTATCGATAAGCCAATAGATGACCCTTCCAAGTTGCCTAACTACCGGGCGCTAAACAAGGTGCAAAAGCTCTACCACGGCGAAGGCCGGGGTTCCCACCTCGACACCGCCAAAGACACCGCCTGGGGTTTGCTCAATGCCGTGACCGAGTACGTGGATCACGATAAGCGTGCGCGTAGTAACGATACCCGCCTGGATTCCGCGTGGTTTGGTCAAGGGGCGCAACTGAAGCAAGAGGCGCTACAAACGGCCCTTGCATTGGTGAGCTGA	322
TMU14893.1	single-stranded DNA-binding protein [Halomonas sp. ATBC28]	MATKTNVVNHESSASSSLQAVPAATTPHLAESTAIIQVIERAALNPDVDIDKMERLLQMQERVMDRQAMMAYSAAMAAMQTELPSIEERGQTNNGCYATLEDIVDTVRPIMQKHGFAVSFRIQTQERGIQITGVLMHKDGHREETSMLLPADISGNKNAVQAFGSSTSYGKRYVLCALLNITTRGQDDNGKTSTKASIKLVTPFQAGQIQRLISQCPATTQEWFSGKYGSAVQVPQPDFDKLRASLSKRAFK	ATGGCAACTAAAACCAATGTGGTAAATCACGAGTCGTCTGCATCCTCTTCACTACAAGCGGTTCCAGCAGCAACTACTCCGCACCTTGCAGAAAGCACGGCAATCATCCAGGTGATTGAGCGTGCGGCACTCAACCCGGACGTCGATATCGACAAGATGGAGCGTTTGCTTCAGATGCAGGAACGGGTGATGGATCGCCAGGCCATGATGGCCTATAGCGCAGCCATGGCAGCCATGCAGACCGAACTCCCCAGCATTGAAGAGCGTGGACAAACCAATAACGGCTGCTACGCCACGCTGGAAGATATCGTCGATACCGTGCGCCCCATTATGCAAAAGCACGGCTTTGCAGTGAGCTTTCGTATTCAGACCCAGGAACGCGGTATTCAGATCACCGGTGTACTGATGCATAAGGATGGCCACCGTGAAGAAACCAGTATGCTGCTTCCCGCCGATATAAGCGGTAACAAGAACGCGGTGCAGGCGTTTGGCTCTTCCACCAGCTATGGCAAGCGCTACGTACTATGCGCCCTACTCAACATCACCACACGGGGCCAGGATGACAATGGCAAGACCAGTACCAAAGCGAGCATCAAGCTAGTCACGCCCTTTCAGGCGGGACAGATCCAGCGACTGATTAGCCAGTGCCCTGCCACAACCCAGGAGTGGTTCAGTGGTAAATACGGTTCAGCCGTGCAAGTCCCCCAGCCTGATTTTGACAAGCTACGCGCCTCACTTTCTAAACGGGCGTTTAAGTAA	252
TMU14894.1	exonuclease [Halomonas sp. ATBC28]	MQVLSMEQGTPEWLAARLGRVTMSELKVLLVKGKGPGLLGTGAITYMHQLIGERITGELAEPFQGNAHTRRGHELEGVARALYCDATGEPEPHEVGLILNHGVGYSPDSLVGANGLLEIKTKLPKFQIEVLLSGEIPDEHVPQCQGGLWVSEREWIDFVSYWPGMPLFIKRAYRDDIMISTIAERVEAFHEEMERRMSQVMAA	ATGCAAGTGCTTTCTATGGAGCAAGGTACCCCCGAGTGGCTGGCGGCGCGGTTAGGTCGCGTCACCATGTCGGAGCTCAAGGTCTTGCTGGTGAAGGGTAAAGGCCCCGGCTTGTTGGGTACCGGGGCAATTACCTACATGCACCAGTTGATCGGTGAGCGAATTACCGGGGAACTGGCCGAGCCGTTTCAAGGCAATGCACATACCCGCCGTGGTCATGAGCTGGAAGGCGTGGCACGTGCACTTTATTGCGATGCTACCGGCGAACCCGAACCACATGAAGTGGGCCTGATCCTAAATCACGGGGTGGGCTACTCGCCTGACAGTCTGGTAGGTGCTAACGGTCTGCTGGAAATCAAAACCAAGCTACCTAAGTTCCAGATTGAGGTACTGCTCAGCGGCGAGATACCCGATGAGCACGTGCCCCAATGCCAGGGCGGGCTATGGGTAAGCGAACGGGAATGGATTGACTTTGTGAGCTATTGGCCCGGCATGCCGCTGTTTATCAAGCGCGCTTATCGTGATGACATCATGATAAGCACCATTGCCGAGCGGGTTGAGGCCTTCCATGAAGAAATGGAGCGGCGCATGAGTCAAGTGATGGCAGCGTGA	203
TMU14895.1	BREX system serine/threonine kinase PglW [Halomonas sp. ATBC28]	MTNNWKQITPSDYAWEREALEYLRELLPDHDPYRAWSNFEFIAQDGSINEVDLLVLTPKGCFLVEVKSHSGELSGDASTWVQVKRDGRRQSFDNPRLLADRKAKKLASLLQAQPSSRKTSKERIPFISSMVFLSSDNLTTRLEGPARINVCTRNEVLATLTEMHEDWPHRVITRPAATLLSRAMEEAGVNESKRLRRVGQYELTTLLDESDYYQEWLARHLDVGMARKVRIYLSHHRPVEEARRLQKAAELEFRILEGIEHPGILRALDLQQHDHGPALVYEHDPEAFRLDLLLRNNLRRLDTLQSIDLLKQIAEAVKFAHGQRLYHRALSPHNVYVKQMPDGELRCKIANWSTATRIFESDAQQLSVLSHLTYLVREEAGPYVALEAHQGHGDGVQMDVFSLGTIAYHLFTGSKPAENDLELQDKLSHGKGLQVTDALNGASTEMQYLVQYATHPDASSRIDSVEEFLELLEKLEHSLARVEGEMPTSPTEAQPEQLLSEGVRVIKRLGKGASSVVFLVDYHGHERVLKLAVTPDHNPRLLQEANTLTSMRHQAIVGYHDKIDLEGHVGLILDYADQGTLAQRLRREGAVPLGMLERFGEDLLGALVHLEGHAIFHRDIKPENLGLLKLGGSQLHLVMFDFSLSHAGADNITAGTMAYMDPFIRDLGRRRWDDYAERFAAALTLYEMTAGSLPGWAGDTGLPALIEGQLQIDSTVFDPNVRDRLTAFFFKALTRDVRQRFANAEEMLKEWRLVFINAQPSTLHFREDASGSCPFHEAARNTQIGLLPLSAAALDALTRRGVNTVEDLIGLSRSKVRVWVGVSSQTRAELSDAISTLQERLQTEQQSRKQVQSTDEHASIDRLFTIVMPARRADPRREQFLNEYLGRLDGDKPSDSHSVHWPTMISISAHTGLETVEVRSFQEKVIAQWSKNKAITEIRDEIAEILADNGGVITALEVAEALLLRRGSLQESPLRERWAQAVARAAVDAELAKHEPRWIIRRTGRRLVLADNIQGRGEELADYAEALGQLADECAELDTLLSPSRTLDKVRSVPAPDVSLALSNARLLRLAAAASQKSALSSRAEFYPIGMKAQRALELAQGALLGSKALTVNDVQERVQGRYTMAEPLPGRPQLDELIRGLDMGFDWDGEYEIAGKRRGAYCLPLASFSTSGSRSLTQSYLSNSDEGPSVTQLDIDALEQSIDNALEGARFLALTVRPRQWEQAKAKLCAQYSLINISFDELLLRHLRKLCEGMTRPPDWSVVLNADATERTSRDWQNLQRLVARVLPAMTEEIRQTCQPVLITDTGLMARYELVTTWLNDLRQQLVFSASDGASSHALLLLIAADAQHDGATIDGVTVPRGAGAREWKRIPSVWLESDTVASVA	ATGACCAATAATTGGAAGCAGATCACGCCATCAGATTATGCCTGGGAACGTGAGGCGCTTGAATACTTGCGTGAATTGCTACCTGATCATGATCCTTACCGAGCCTGGTCAAACTTCGAGTTTATTGCGCAAGATGGCTCCATTAATGAAGTTGATCTGTTGGTCTTAACGCCAAAAGGTTGCTTTCTTGTGGAAGTAAAGTCGCACAGCGGTGAGCTGAGCGGAGATGCCAGTACCTGGGTGCAGGTTAAGAGGGATGGCCGCCGTCAGTCGTTCGACAATCCACGCTTGCTGGCCGACCGTAAGGCCAAGAAACTGGCTTCGCTTCTTCAAGCCCAGCCCTCTAGTCGCAAAACTAGTAAGGAGCGGATACCGTTCATTTCCTCAATGGTGTTCCTCTCATCCGACAACCTGACTACCCGACTGGAGGGGCCCGCTCGTATAAATGTGTGTACGCGCAATGAGGTGTTAGCAACATTGACCGAGATGCATGAGGACTGGCCACACCGCGTCATTACCCGGCCGGCAGCTACTCTACTATCACGGGCGATGGAGGAGGCGGGGGTCAATGAGTCGAAGCGGCTGCGTAGGGTTGGCCAGTATGAGCTGACCACGCTACTTGACGAGTCGGACTACTACCAAGAGTGGCTGGCTCGACACCTCGATGTAGGCATGGCTCGTAAGGTTCGTATCTATCTCAGCCATCATCGTCCAGTGGAGGAGGCGAGGCGTTTGCAGAAAGCCGCCGAGCTAGAATTCCGTATTTTGGAGGGGATTGAGCACCCAGGCATTTTACGTGCGTTGGATCTTCAGCAGCATGACCATGGCCCTGCACTCGTTTATGAGCATGACCCCGAGGCATTCCGTCTTGATCTGCTGCTGCGTAATAACCTTCGCCGGCTAGACACTCTACAGTCTATTGATTTGCTAAAGCAGATCGCCGAGGCGGTGAAGTTTGCCCATGGTCAGCGTCTCTATCACCGCGCCCTTAGTCCGCATAATGTCTACGTCAAGCAAATGCCAGATGGCGAACTACGCTGCAAGATTGCCAACTGGTCCACGGCGACTCGAATTTTTGAAAGCGATGCTCAGCAATTGAGCGTGCTGAGCCACCTGACATATCTCGTACGAGAAGAAGCGGGGCCCTACGTGGCCCTGGAAGCGCACCAGGGCCACGGAGACGGCGTCCAGATGGATGTCTTCTCCTTGGGAACTATCGCGTACCACTTATTCACGGGAAGTAAACCAGCTGAAAATGACCTTGAGCTGCAAGACAAGCTCAGTCACGGCAAAGGGCTGCAAGTCACCGATGCCCTTAATGGTGCTAGTACAGAGATGCAGTATCTGGTGCAGTACGCTACTCACCCTGACGCCAGCAGCCGCATTGACTCAGTGGAGGAGTTTCTAGAGCTGCTGGAGAAGCTAGAGCACTCGCTTGCCCGCGTCGAAGGGGAAATGCCGACGTCACCCACTGAAGCACAACCCGAACAGCTACTATCCGAGGGTGTTCGAGTCATCAAACGGTTAGGTAAGGGTGCCTCGTCGGTGGTGTTCCTAGTGGACTATCACGGCCATGAACGTGTGCTTAAATTAGCTGTGACACCTGATCACAACCCGCGCTTGCTTCAGGAAGCCAATACCTTGACTAGCATGCGTCATCAAGCCATCGTCGGTTATCACGATAAAATTGATTTGGAAGGACATGTTGGTCTAATCCTAGATTATGCCGACCAGGGCACTCTGGCTCAGCGCCTGCGGCGCGAAGGGGCCGTACCTTTGGGAATGCTGGAGCGCTTTGGTGAGGATCTGTTAGGTGCTTTAGTTCACCTTGAAGGTCACGCTATCTTCCATCGTGACATCAAACCAGAGAATCTAGGGTTACTGAAGCTAGGTGGCAGTCAGTTGCACTTGGTGATGTTCGACTTCTCGCTATCCCATGCCGGAGCAGACAACATTACGGCTGGCACTATGGCTTACATGGATCCCTTCATTCGCGATCTTGGTCGTCGTCGTTGGGATGACTACGCTGAGCGTTTCGCCGCAGCCCTGACGCTTTATGAAATGACAGCAGGCAGTCTACCTGGGTGGGCAGGTGATACCGGGCTGCCGGCGTTAATAGAAGGGCAGCTGCAGATCGACAGCACGGTTTTTGATCCTAACGTACGGGATCGGCTAACAGCCTTTTTCTTTAAGGCGTTGACCCGTGATGTCAGACAGCGTTTTGCCAATGCCGAAGAGATGCTCAAGGAGTGGCGTCTGGTGTTCATAAATGCCCAGCCGTCTACTCTACATTTTCGCGAGGACGCCTCCGGTAGTTGCCCATTCCACGAGGCTGCTAGAAATACTCAGATCGGCCTGCTGCCACTTTCTGCTGCCGCGCTGGACGCACTTACCCGTCGCGGTGTGAACACCGTGGAAGACCTAATTGGCCTCAGCCGGAGCAAGGTGAGGGTGTGGGTTGGCGTGAGTAGCCAGACACGCGCAGAGCTATCCGATGCAATCAGCACCCTGCAAGAACGATTACAGACCGAGCAGCAGTCACGCAAACAGGTACAAAGCACCGATGAGCATGCCAGCATTGATCGTCTGTTTACTATAGTTATGCCTGCCAGGCGTGCAGATCCACGGCGCGAGCAGTTCCTCAACGAGTACCTAGGGCGGCTGGATGGCGACAAACCGAGCGATAGTCATTCGGTGCACTGGCCGACCATGATAAGCATTAGTGCCCACACTGGCCTTGAGACCGTAGAGGTTCGATCATTCCAGGAAAAAGTGATTGCTCAGTGGAGCAAGAATAAGGCGATTACCGAAATCCGCGATGAGATCGCCGAAATTCTGGCCGACAACGGTGGGGTGATAACGGCGCTTGAGGTTGCCGAAGCGCTATTGCTGCGCCGTGGCTCCTTGCAGGAGAGCCCCTTGCGTGAGCGTTGGGCCCAGGCTGTGGCCCGTGCTGCGGTAGATGCCGAGCTTGCCAAGCATGAGCCGCGCTGGATTATTCGTCGCACTGGACGACGATTGGTTTTGGCCGACAACATTCAAGGTCGCGGCGAGGAGTTGGCAGATTATGCAGAAGCCTTAGGGCAGCTTGCTGACGAATGTGCGGAACTGGACACCCTGCTGTCGCCAAGCCGTACCCTCGATAAGGTACGCAGCGTGCCCGCGCCTGATGTCTCGCTTGCTCTCAGCAATGCCCGCCTGTTGCGCTTAGCGGCGGCGGCTTCTCAAAAATCAGCACTTTCTAGTCGAGCTGAGTTTTACCCAATCGGCATGAAGGCCCAGCGAGCGCTGGAGCTGGCTCAGGGTGCGTTGCTGGGAAGCAAGGCACTCACCGTGAATGATGTACAAGAACGGGTCCAGGGTCGCTACACCATGGCGGAACCTCTGCCAGGCAGGCCCCAGTTGGATGAGCTGATTCGCGGCTTGGATATGGGCTTTGATTGGGATGGAGAATACGAGATCGCTGGTAAGCGGCGGGGAGCCTACTGTTTACCGTTGGCTAGTTTCAGTACCAGCGGTAGCAGAAGCTTAACCCAGAGTTATTTAAGCAACAGTGATGAAGGCCCAAGTGTCACCCAGCTGGACATCGATGCCTTAGAGCAGTCGATCGATAACGCACTGGAAGGGGCGCGCTTCTTAGCACTTACCGTGCGGCCTCGTCAGTGGGAGCAAGCTAAAGCCAAGCTGTGTGCTCAATATTCATTGATCAACATCAGTTTCGATGAATTGTTGCTGCGCCATCTGCGTAAGCTTTGCGAGGGAATGACGCGTCCCCCCGATTGGTCCGTAGTGCTAAATGCCGATGCCACCGAGCGAACTAGCCGCGACTGGCAGAACCTGCAGCGCTTAGTGGCCCGTGTGCTGCCGGCTATGACTGAAGAGATTCGTCAGACTTGCCAGCCGGTGTTGATTACCGATACTGGATTGATGGCACGCTATGAGTTGGTTACCACCTGGCTGAACGATTTGCGACAGCAACTGGTATTCTCCGCAAGCGATGGTGCCTCCTCCCATGCTTTGCTGCTGTTGATTGCTGCCGATGCTCAGCATGACGGCGCCACTATTGATGGCGTGACCGTGCCCCGTGGTGCAGGTGCTCGGGAATGGAAAAGAATTCCCAGCGTGTGGCTGGAGAGTGACACCGTCGCCAGTGTTGCTTGA	1386
TMU14899.1	hypothetical protein E0L35_22705 [Halomonas sp. ATBC28]	MNLRERFIASIIAILSPLISGCETAEIARFYHQPSDTFYENMNFDIPALDKFKDNRILFTISVKQATYENYYVWLGLYATSSRSTPIKIIHATLIGNEWKKDYFINTEIDLTERSGDEELLTGEALIEVNGDFFNLFKNSPNITLEVAYSIDGEEKTMQFFIERRIEKYTVYPT	ATGAATCTAAGAGAGCGTTTCATCGCCAGCATCATTGCAATCCTTTCACCACTAATCTCCGGGTGTGAAACTGCTGAGATTGCTCGATTTTATCATCAGCCTTCTGATACTTTTTATGAAAATATGAATTTTGACATACCAGCCCTAGATAAATTCAAAGACAATAGGATTCTTTTCACTATTTCCGTAAAACAAGCTACATATGAAAATTATTATGTCTGGCTTGGATTATATGCAACATCTTCGCGAAGCACTCCCATAAAAATCATTCATGCAACGCTAATAGGTAATGAATGGAAAAAAGATTATTTTATTAATACAGAAATAGATCTTACTGAAAGAAGCGGGGATGAGGAGCTACTAACTGGCGAGGCTTTGATAGAAGTAAATGGAGATTTTTTTAATCTCTTCAAGAACTCTCCAAATATAACGCTAGAAGTAGCATATTCTATAGATGGAGAGGAGAAAACAATGCAGTTTTTTATTGAGCGTCGAATTGAAAAATATACAGTCTATCCAACATAA	174
TMU14900.1	hypothetical protein E0L35_22715 [Halomonas sp. ATBC28]	MVDPLGLLVCGGLCIAGVALGGTAVVNWTRNYWNEPVSDITDVQDWTELTPEESIYHRMGEGNDGNRKFVSPNGRSEAVFDCNDDLVTDPANAGTYNFFEPRFMGGIPHSVTDVLPYYIFVTSPSGMFNPQRFTTTYNHLTQEK	ATGGTGGATCCGCTAGGGTTGTTAGTTTGCGGTGGATTGTGTATTGCCGGAGTAGCTCTTGGTGGAACTGCCGTAGTTAATTGGACAAGAAATTATTGGAATGAGCCTGTTTCAGATATTACTGATGTGCAGGATTGGACGGAGTTAACACCGGAAGAATCAATCTATCACCGCATGGGTGAAGGCAATGATGGCAATCGAAAATTTGTTTCCCCAAATGGCCGTAGTGAAGCAGTTTTTGATTGTAATGACGACCTTGTGACTGATCCAGCCAATGCGGGAACTTATAACTTTTTTGAGCCCCGTTTTATGGGCGGTATTCCACATAGTGTTACAGATGTACTACCATACTATATATTTGTAACTTCACCGTCAGGCATGTTTAATCCACAGCGTTTCACAACCACGTACAATCATTTAACACAGGAAAAATAG	144
TMU14901.1	hypothetical protein E0L35_22720 [Halomonas sp. ATBC28]	MVRFKIVILLLITIFTCSGCGIKTHKNYGFTEPELRLNTGAIHAKLRGTMENIDNKASIHHAPYEMLLWFSSSIEQNSSCLVNIDSITLKNSETGESVLVSENSEAVFRERSNGVYTASFNYENLNLQHTDHELEFIYSFSKDCGLGQTLVPISMFFKKQYSERNISFWDTVMGI	ATGGTAAGATTCAAAATAGTGATACTTCTTTTGATAACGATTTTTACTTGTTCAGGGTGTGGTATTAAAACACATAAAAACTATGGATTTACAGAGCCTGAGCTTCGTCTAAACACTGGTGCTATTCATGCAAAGTTGCGCGGCACAATGGAAAATATTGACAATAAAGCCAGCATACATCATGCCCCATATGAAATGTTGCTTTGGTTTTCTTCTTCAATCGAACAAAACAGTAGCTGTTTAGTAAATATAGATTCGATAACTTTAAAAAACTCTGAAACAGGTGAGTCTGTATTGGTTTCTGAAAACTCTGAGGCTGTATTTAGGGAAAGATCGAACGGTGTGTATACGGCAAGCTTTAATTATGAGAATTTAAATCTTCAACACACTGATCATGAATTAGAATTCATATACTCTTTTAGCAAGGATTGTGGATTGGGTCAGACATTGGTTCCCATTAGCATGTTTTTCAAAAAGCAGTATAGTGAAAGAAATATTTCTTTTTGGGATACGGTAATGGGCATTTGA	175
TMU14902.1	SH3 domain-containing protein [Halomonas sp. ATBC28]	MGKIILYVIVGGLAALYAMNFFSSTSKFILIAEAPTAVYEDFPASGLPSAQVIGVMSKGEVARIFHAEYSKDFMYYKVQLPNGVEGYVLWTVDVTVQPAKKN	ATGGGCAAAATAATTCTGTATGTTATTGTTGGGGGGTTGGCGGCTTTATACGCTATGAATTTTTTTAGTAGCACGTCAAAATTTATTTTGATAGCTGAAGCACCCACAGCGGTTTATGAGGATTTCCCAGCTAGCGGCCTTCCCAGCGCACAGGTCATTGGCGTAATGAGCAAGGGAGAAGTCGCGCGAATATTCCATGCTGAATATTCAAAAGACTTTATGTACTACAAGGTTCAACTTCCCAATGGCGTGGAAGGTTATGTCCTCTGGACGGTAGATGTCACAGTCCAGCCTGCTAAGAAAAATTGA	102
TMU14903.1	hypothetical protein E0L35_22730 [Halomonas sp. ATBC28]	MSFHSLQGNQASKVVAYSYDAAGRLIGSQHGDHAHRYSVEG	ATGAGCTTCCACAGCCTGCAAGGCAATCAGGCCTCCAAGGTCGTCGCCTACAGCTACGACGCCGCCGGGCGCCTCATCGGCAGCCAGCACGGTGACCACGCCCATCGCTACTCAGTTGAAGGGTGA	41
TMU14904.1	potassium transporter [Halomonas sp. ATBC28]	MTSYFIQAFIYLVAAVIAVPLAKRFGLGSVLGYLVAGVVIGPILGLVGKETTTIQHFAEFGVVMMLFLVGMELDPKGLWAMRVRLIGLGGLQVVLTAAAGTAIAWWLGLVWQTALAVGLIFALSSTAIVLQTLNEKGLAKTEGGRSAFSVLLFQDIAVIPMLALIPLLALPELMGAGGDDGHASLSLVAHLPGWAHALVVVGAIVSVIAGGYYLMPLLFRYVIGSGLREVFTATALMLVIGIAALMSVVNLSPALGAFLAGVVLANSEFKHELEANIEPFKGLLLGLFFITVGAGINFSVLAAEWGAVLSLGLAVIVVKGLILLGLALLFRVHGSNGWLFTLSLAQAGEFGFVLLTYSVQNNVIPTDISQILSLVVALSMFLTPLLFIAYDRLVLPRYQMAKNDDREADTIEEQAPVIVAGVGRFGQIICRLLRANNIPIVALDLEIEQIENLRKINIKSYFGDASRSDLLETAGIEHARLLVIALDDRERAVQMVKHVKHAYPQVWVLARAFDRGHGYQLRDAGADDVISETYHSALELGGHALTAMGVHPMRAKQMTWAFVQNEDAHEDELFDAWKEIEEGISFSPRYGELFMKLEEALNSAMQQDWPEPQRQDVPIWTPPEVDQEHRA	ATGACCAGTTATTTCATTCAAGCCTTTATTTATCTTGTTGCCGCGGTGATCGCCGTACCTCTTGCCAAGCGTTTTGGCCTGGGGTCGGTGCTGGGTTACTTGGTCGCCGGGGTAGTGATTGGGCCAATTCTGGGGCTGGTGGGGAAGGAAACTACTACCATTCAGCACTTTGCCGAGTTTGGCGTGGTGATGATGCTGTTTTTGGTAGGTATGGAGCTTGACCCCAAAGGGCTGTGGGCAATGCGGGTTCGGCTGATCGGCCTGGGTGGGCTTCAGGTCGTGCTAACCGCCGCAGCTGGCACCGCTATTGCCTGGTGGCTGGGACTCGTGTGGCAAACCGCCTTGGCGGTGGGACTGATTTTTGCGCTCTCTTCCACGGCGATTGTGCTGCAAACACTGAATGAAAAGGGGCTCGCCAAAACGGAGGGCGGGCGCAGCGCTTTCTCGGTGCTGTTGTTTCAGGATATTGCGGTGATCCCCATGCTGGCGCTGATCCCGCTTCTGGCGCTGCCTGAGTTGATGGGGGCGGGCGGTGATGACGGTCATGCCAGCTTAAGCCTGGTAGCGCACTTGCCGGGCTGGGCGCACGCCTTAGTGGTCGTGGGTGCCATCGTGAGTGTCATTGCCGGCGGCTACTACTTAATGCCGCTGCTGTTTCGCTATGTGATTGGCTCTGGCCTGCGTGAAGTATTTACCGCTACTGCGCTGATGCTGGTGATTGGCATCGCCGCCCTGATGAGTGTGGTCAATTTATCCCCCGCCCTGGGTGCCTTCCTGGCGGGGGTGGTGCTCGCCAACAGTGAATTTAAGCACGAGCTGGAAGCCAATATTGAGCCCTTCAAAGGGCTATTACTGGGACTGTTCTTTATTACCGTAGGAGCGGGCATCAACTTCTCGGTGCTGGCGGCGGAGTGGGGCGCGGTGCTATCGCTAGGTTTGGCGGTTATCGTTGTTAAAGGTCTGATTTTGCTGGGCTTGGCGCTGTTATTTCGGGTGCATGGTAGTAACGGCTGGTTATTCACTTTAAGCCTTGCCCAAGCCGGTGAGTTTGGCTTTGTGCTGCTGACCTATAGCGTTCAAAACAACGTGATTCCTACTGATATCTCCCAGATTCTCTCACTGGTGGTGGCGCTATCGATGTTCTTAACGCCGTTGCTATTTATTGCCTACGACCGCTTAGTACTTCCGCGATACCAAATGGCCAAAAATGACGACCGAGAGGCCGATACAATCGAGGAGCAGGCACCGGTTATCGTTGCGGGCGTAGGGCGGTTTGGACAAATAATCTGCCGCTTGCTGCGCGCCAATAATATCCCCATCGTGGCGCTGGATCTGGAGATTGAGCAGATCGAGAACCTGCGTAAAATTAATATCAAAAGCTACTTTGGTGACGCCAGCCGCTCCGACTTGCTTGAGACCGCAGGGATTGAGCACGCTAGGTTACTAGTTATCGCGTTAGACGATCGTGAGCGTGCCGTGCAGATGGTTAAGCATGTGAAGCATGCCTACCCCCAAGTGTGGGTGCTGGCCCGTGCATTCGACCGTGGGCATGGCTATCAGCTACGTGACGCAGGGGCCGACGACGTTATCAGTGAAACCTATCATTCAGCGCTGGAACTGGGCGGGCACGCACTAACAGCCATGGGCGTACACCCCATGCGAGCTAAGCAGATGACCTGGGCCTTTGTTCAGAACGAAGATGCCCATGAAGACGAGCTGTTTGACGCCTGGAAAGAGATTGAAGAGGGCATTAGCTTCAGCCCCCGCTACGGTGAGCTGTTCATGAAGCTGGAAGAAGCGCTCAATAGCGCTATGCAGCAGGATTGGCCCGAGCCGCAACGACAGGATGTGCCTATTTGGACACCGCCTGAAGTTGATCAGGAGCACAGGGCATAG	631	K11747
TMU14905.1	transcriptional regulator [Halomonas sp. ATBC28]	MPSNGHYQAELIDHLLSIDSPEAMDRALASLLTPAEYQEISKRLQIFKLLREGVPHRKIAETLGVGIATVSRGSRALTTLPSSSPSSRNDAS	ATGCCTTCAAACGGTCACTATCAGGCTGAGCTAATCGACCACCTACTCTCCATTGATTCACCTGAAGCAATGGATCGAGCGCTGGCGAGCCTGCTAACGCCTGCAGAGTACCAAGAAATCAGTAAACGCCTACAAATTTTTAAGCTGCTGCGTGAAGGCGTGCCCCACCGCAAAATTGCCGAAACCCTGGGTGTGGGCATCGCTACGGTTTCACGGGGCTCCCGCGCGCTTACCACGTTACCCTCTTCAAGCCCTTCTTCACGGAATGATGCATCATGA	92
TMU14906.1	anthranilate synthase component I family protein [Halomonas sp. ATBC28]	MTTANTHASPGPQPFTLPRKPHYVTLAADCDFFALFQKIERRFDTCYMLESLGEDSHMARHSIIGFDPEYTLYANGNTLTIEERGGNANHYTSDNPYELLRSLIPQNIISRKYAGGLSGYLGYDAMQYFEPSLTLKANDDFDTFRFGLYKDGLILDKMTGEVTYFYYDNSRYEFLQTLIDADDEPAGPLKITALGDTMSQAEHAEAVAKVKRDIIDGKVFQCEVGFKKRFSIKGDALALYDQLRTINPSPQMYYVKFGEQKLIGASPELLFRLRQGEMETFPLAGTTTRGQTPQEDTQLARALLNDPKEIAEHNMIVDLHRNDIGRVAQFGTVKVRSLMDIKRFSHVQHISSEIVGIIAEGEDMFTALASNFPAGTLTGAPKIEAMKIIDDLETDGRGPYGGAVGQFSFNGDCTFAIPIRTVFVNGERAYVQTCGGNVFDSNAADEYEEIRRKFAGTRKALTPFMETDMESPA	ATGACCACTGCCAATACACATGCCTCACCAGGCCCGCAGCCTTTTACGCTGCCGCGCAAACCTCACTATGTGACCTTGGCGGCGGACTGCGACTTCTTTGCCCTGTTTCAGAAAATCGAGCGTCGGTTTGATACCTGCTACATGCTTGAGTCTCTGGGTGAAGATAGCCATATGGCGCGCCACTCGATTATCGGCTTCGACCCCGAGTACACGCTCTACGCCAACGGCAACACACTGACCATTGAAGAACGTGGCGGCAATGCCAACCACTACACTAGCGACAACCCCTACGAACTGCTGCGCAGCCTGATCCCGCAGAATATTATTTCCCGCAAGTACGCCGGAGGGTTAAGCGGTTACCTTGGTTACGATGCCATGCAGTATTTCGAGCCATCGCTTACGTTAAAAGCCAACGATGATTTCGACACCTTCCGCTTCGGACTTTACAAAGATGGCCTGATCCTCGACAAGATGACCGGGGAAGTCACCTACTTCTATTACGACAATAGCCGCTACGAATTTCTACAGACGTTAATTGATGCAGACGATGAGCCGGCAGGCCCGCTGAAAATCACCGCCTTAGGCGACACCATGAGTCAGGCAGAACACGCCGAGGCGGTGGCCAAGGTGAAACGGGATATTATCGACGGCAAAGTGTTCCAGTGCGAAGTCGGCTTTAAAAAACGCTTTAGTATTAAAGGCGACGCTCTGGCGCTGTATGACCAGCTGCGCACCATCAACCCGTCGCCGCAAATGTACTACGTCAAATTCGGCGAGCAGAAGCTGATCGGCGCAAGCCCAGAGCTTTTGTTCCGGCTGCGCCAGGGCGAGATGGAAACCTTTCCGCTGGCGGGTACCACCACCCGAGGTCAAACGCCCCAAGAAGATACCCAGCTCGCCCGCGCGCTGCTTAACGATCCCAAAGAGATCGCCGAGCACAATATGATAGTGGATCTACACCGCAACGATATTGGCCGGGTAGCGCAGTTTGGCACGGTCAAAGTGCGCAGCTTGATGGATATCAAGCGCTTTAGCCACGTGCAGCATATCTCCAGCGAGATCGTCGGCATTATCGCCGAAGGCGAAGATATGTTTACCGCGCTGGCCAGCAACTTCCCCGCGGGCACCCTCACCGGCGCACCCAAAATCGAGGCGATGAAAATCATCGATGATTTGGAAACCGATGGGCGCGGCCCCTACGGCGGCGCCGTGGGTCAGTTCTCGTTTAACGGCGACTGCACCTTTGCGATTCCGATTCGCACCGTGTTTGTGAACGGCGAGCGTGCCTACGTGCAAACCTGCGGTGGCAATGTGTTTGATAGCAATGCCGCCGATGAGTATGAGGAGATCCGCCGCAAGTTTGCCGGTACTCGCAAAGCCCTTACCCCCTTTATGGAGACGGACATGGAGAGCCCAGCATGA	473	K01657
TMU14907.1	aminodeoxychorismate/anthranilate synthase component II [Halomonas sp. ATBC28]	MKVLIIDNYDSFTYNLYQFIGEILTTEKNRGGLANFEIIVKRNNQIDYGAIEAMAPDRIIISPGPGSPDDPRYFGVCAEVIEKLGKTTPLLGVCLGMQGIVHVFGGKVVKAPLPMHGKISPINHNNASVFNGVPDQLEVMRYHSLIADATTLPECLEVTATVGALAADSFEQRSRWLALGEFDLMGVKHREYPIHGIQFHPESFATEGGKELIANFLFAHGNHARA	ATGAAGGTACTTATCATCGATAATTACGACTCCTTCACCTATAACCTCTACCAGTTTATTGGTGAGATTCTAACCACAGAGAAGAATCGCGGCGGGCTGGCCAATTTTGAGATTATCGTTAAGCGCAACAATCAGATCGATTACGGCGCCATCGAAGCCATGGCCCCGGATCGTATTATCATCTCCCCCGGCCCCGGCTCGCCGGATGACCCGCGCTACTTTGGTGTATGCGCTGAAGTGATCGAGAAACTGGGCAAGACCACCCCGCTGCTGGGAGTATGCCTGGGCATGCAGGGCATCGTGCACGTGTTTGGCGGCAAGGTAGTCAAAGCACCGCTGCCGATGCATGGCAAGATCAGCCCGATCAACCACAATAACGCATCGGTGTTTAACGGCGTACCCGACCAGCTTGAGGTAATGCGCTACCACTCGCTAATTGCCGATGCGACCACCCTGCCCGAGTGCCTGGAGGTGACCGCCACCGTGGGCGCACTGGCAGCCGATAGCTTTGAGCAGCGCAGCCGTTGGCTGGCACTGGGTGAATTCGACCTGATGGGGGTTAAACATCGGGAGTACCCGATTCACGGCATCCAGTTTCACCCAGAATCGTTTGCCACCGAAGGCGGCAAAGAGCTGATCGCTAATTTTCTTTTCGCGCACGGCAATCACGCCAGAGCGTAG	226	K01658
TMU14908.1	DUF1294 domain-containing protein [Halomonas sp. ATBC28]	MIPIVAFYAVVSVIAYITYAIDKKAAIKNRRRVSEKSLHLLGVVGGWPGALLAQQQLRHKTQKTAFQVTFWLTVVVNLACLGWLTVSLSLI	GTGATCCCAATCGTCGCCTTTTACGCTGTAGTGAGCGTTATCGCTTATATCACTTACGCTATCGACAAAAAGGCGGCTATTAAAAACCGCCGTCGGGTGAGTGAAAAGTCGCTACATCTGCTTGGGGTAGTGGGTGGCTGGCCGGGTGCGCTACTGGCCCAACAGCAACTGAGGCATAAAACCCAGAAAACCGCCTTTCAAGTTACGTTCTGGCTGACGGTTGTCGTAAATCTGGCCTGTCTAGGGTGGCTAACGGTTTCATTGAGTCTCATTTAG	91
TMU14909.1	23S rRNA pseudouridine(2604) synthase RluF [Halomonas sp. ATBC28]	MSFRKSTRINKYISESGMCSRREADRFVEQGNVWINGRRATTGDQVVAGDLVKVNGQEIEPQEEEDLVLIALNKPVGIVSTTESSEKDNIVEFVKHGVRIFPIGRLDKDSQGLIFLTNNGDLVNKILRTNNNHEKEYQVTVNKPITDEFIDGMQSGVPILGKVTKRCKVQKESTFVFTITLVQGLNRQIRRMCEYFGYEVTQLIRTRIMNVPLKGLALGDWRDLTAKEIDTIIALTERSEAAPEKKSKAKPERPNYSSGAGKAKPPSAKGRPAKAGAKAAGAKAAGAKPPVKGKKAASGKVSGKTGTGPKGSTLGKPHSKGSKAPGKLGAKSKPGAKGRPVGKGRGKPAAVGKPSQRRK	ATGTCGTTTCGAAAATCTACCCGTATCAATAAATATATTAGCGAGAGCGGGATGTGCTCTCGCCGTGAAGCCGACCGCTTTGTGGAGCAGGGCAACGTGTGGATAAACGGTCGCCGCGCGACCACCGGTGATCAAGTGGTGGCGGGTGACTTGGTTAAAGTAAACGGTCAGGAGATCGAGCCTCAGGAAGAGGAGGATCTGGTGCTGATCGCGCTGAACAAACCGGTGGGCATTGTCAGCACCACCGAGTCCAGCGAAAAGGATAATATCGTTGAGTTTGTGAAGCATGGCGTGCGTATTTTTCCCATTGGGCGGCTCGATAAAGACTCCCAGGGGCTGATTTTTTTAACCAATAACGGCGATCTGGTTAATAAGATTCTGCGCACCAATAACAACCACGAAAAAGAGTACCAGGTGACGGTGAACAAACCGATCACCGACGAGTTCATTGACGGCATGCAGAGTGGCGTGCCGATTCTTGGCAAGGTGACCAAGCGCTGCAAGGTACAAAAAGAGTCCACCTTTGTGTTCACTATTACCTTGGTGCAGGGGCTCAATCGGCAAATTCGTCGTATGTGTGAATACTTCGGCTACGAGGTTACCCAGCTTATTCGCACGCGCATTATGAATGTGCCGCTAAAAGGCTTAGCCCTGGGCGACTGGCGCGATCTCACTGCCAAAGAGATCGATACCATTATCGCGCTGACCGAACGCTCAGAGGCGGCACCAGAAAAGAAAAGTAAAGCTAAACCGGAAAGGCCCAACTACAGCTCAGGCGCAGGAAAGGCAAAACCGCCTTCCGCAAAAGGGCGCCCGGCCAAAGCAGGCGCGAAGGCGGCTGGTGCCAAAGCCGCCGGGGCTAAACCACCCGTCAAGGGTAAAAAAGCCGCCAGCGGAAAAGTCAGTGGAAAAACAGGTACCGGCCCGAAAGGCAGTACGTTAGGCAAGCCGCACTCCAAGGGCAGCAAAGCCCCCGGCAAGCTTGGTGCTAAAAGCAAGCCTGGAGCTAAAGGTAGGCCCGTTGGTAAAGGCCGCGGTAAGCCAGCGGCGGTCGGAAAGCCTTCCCAGCGGCGCAAGTAA	359	K06182
TMU14910.1	DUF924 domain-containing protein [Halomonas sp. ATBC28]	MSSDAQAVLDFWFEELTPAQWFKKDTELDRTISQRFGALHAQTARCECYAWRQTPQGRLAEIIVLDQFSRNIYRDDARAFATDPLALALAQEAVAAGADAELTSEQRAFLYMPYMHSESAAIHELAMQLFDQPGLENNYDFEVRHKAIIDRFGRYPHRNALLGRGSTDEELAFLKEPGSSF	ATGTCCTCAGATGCTCAAGCGGTACTCGACTTTTGGTTTGAGGAGTTGACGCCTGCTCAGTGGTTTAAAAAAGACACTGAGTTGGATCGTACAATCTCGCAGCGGTTTGGCGCGCTGCATGCCCAAACCGCGCGGTGTGAATGTTACGCATGGCGTCAAACGCCGCAAGGGCGGCTTGCGGAGATCATTGTGCTGGATCAGTTCTCGCGCAATATCTATCGCGATGACGCTCGCGCCTTTGCCACTGATCCCTTAGCGCTGGCGCTAGCTCAAGAGGCGGTAGCCGCTGGGGCAGACGCAGAACTAACCAGCGAGCAGCGTGCGTTTTTGTATATGCCCTATATGCATAGCGAATCCGCGGCCATTCATGAGCTGGCGATGCAGCTGTTTGACCAGCCGGGGTTAGAGAATAACTACGACTTTGAAGTGCGCCACAAGGCGATTATTGATCGTTTTGGGCGCTACCCGCACCGCAACGCACTGTTGGGGCGGGGCTCTACCGACGAGGAGTTGGCCTTCTTAAAGGAGCCCGGCTCCTCTTTTTAA	181
TMU14911.1	phosphoenolpyruvate carboxylase [Halomonas sp. ATBC28]	MSHDLHESLRDNVRILGDSLGRTIADDLGQAFVDKIETIRAHAKRGRQGDSLQQRELIEYLRELPEQDLLPVTRAFNQFLNLANIAEQHYRARFRRVEDYKPGSQPVLGELLARAEQAGNSPRKLVETLANMRVELVLTAHPTEVIRRTLIQKYDAIDECLTAIESSEDYPERGTRAQGRLEELISQAWHTDEIRHERPTPVDEAKWGFAVIENSLWQAVPDFHRDLDNLLLDTAGERLPLDAAPIRYASWMGGDRDGNPNVTARVTREVLLLGRWMAADLYLRDLEQLKTELSMWKANSALKAEAGDVAEPYREVLKRLLAKMESTRDWAKAELEGNNYDGGPIIETRDQLYSPLLACYRSLCDVGLDTIANGALLDTLRRVAVFGVTLTKLDLRQEASRHAQVIEELTSSLGLGHYQEWDEAKRQEFLLEELASRRPLIPRRWECSAESREVLDTFKVIAQEHSEALGTYIISMAAEPSDVLTVALLMKEVGGQVTLPIAPLFETLNDLDHAGDVVDQLLAIPGYRSLIDDRQEVMIGYSDSAKDAGQLAAAWAQYRAQESLVNVCNRHGVDLTLFHGRGGTVGRGGGPAHAAILSQPPGSVNGSLRVTEQGEMIRFKFGQPDIALRSMEIYACAVLEATLLPPRAPEPHWREEMDQLAKVAHGAYVGVVREDPDFVPYFRAVTPEGALGRLPLGSRPTKRRQDGGVETLRAIPWIFAWTQIRLMLPAWLGSGEAFARRLEQPGGRDVLQEMRNEWPFFGTYLDMLEMLLAKADVAIAAYYEHRLVDEPSLKALGKKLRQRFASLEEAVLDILQQEKLLENTPLIRQAIDVRNPYIDPLHGLQAELLQRNRDADGAISADLSRALMVTMAGIAAGLRNTG	ATGAGTCACGACCTACACGAATCTCTGCGCGATAATGTGCGTATTCTGGGCGACAGCCTGGGGCGAACCATTGCCGACGATTTGGGCCAAGCATTTGTCGATAAAATTGAAACCATTCGCGCCCACGCCAAGCGCGGGCGCCAGGGCGATTCACTGCAGCAGCGCGAACTGATCGAGTACCTGCGTGAGCTTCCCGAGCAGGATCTGCTGCCGGTCACCCGGGCGTTTAACCAGTTCTTAAACCTCGCGAACATTGCCGAACAGCACTATCGGGCGCGCTTTCGCCGGGTAGAGGACTACAAGCCCGGCTCCCAGCCGGTGCTCGGGGAACTGCTTGCGCGTGCCGAGCAGGCGGGCAACTCACCGCGTAAACTGGTCGAGACCCTCGCCAATATGCGCGTTGAGCTGGTACTCACCGCGCACCCCACCGAAGTTATCCGCCGAACCTTGATTCAAAAATATGATGCCATCGATGAGTGCTTAACCGCCATTGAGAGCTCCGAAGATTACCCAGAGCGTGGAACCCGTGCCCAGGGCCGCCTGGAGGAGCTGATTAGCCAGGCGTGGCACACCGACGAGATTCGCCACGAGCGGCCCACCCCGGTGGATGAAGCCAAGTGGGGCTTTGCGGTAATTGAAAACTCCCTGTGGCAGGCAGTGCCAGATTTCCATAGAGATTTGGATAACCTGCTGCTGGATACCGCCGGTGAGCGCCTGCCCCTGGACGCCGCGCCGATACGCTACGCCTCCTGGATGGGCGGCGACCGCGACGGCAATCCCAACGTGACCGCCCGAGTGACCCGTGAAGTGTTGCTGCTTGGCCGCTGGATGGCCGCCGACCTCTATTTGCGCGATCTTGAACAGCTCAAAACCGAACTCTCCATGTGGAAGGCCAATAGCGCGCTCAAAGCCGAGGCGGGTGATGTAGCCGAGCCGTACCGCGAAGTGTTGAAACGCCTGCTGGCGAAGATGGAATCAACCCGCGATTGGGCCAAGGCCGAGCTGGAGGGAAATAACTATGATGGCGGGCCGATTATTGAAACCCGCGATCAGCTCTACTCACCGCTGCTCGCCTGTTACCGCTCGCTGTGTGATGTGGGCCTCGACACCATCGCTAACGGCGCGCTGCTGGATACGCTGCGCCGAGTAGCGGTGTTTGGCGTTACGCTGACCAAGCTTGACCTACGTCAGGAAGCCAGTCGCCATGCCCAGGTCATTGAAGAGCTAACAAGCTCCCTTGGCCTGGGTCACTACCAGGAGTGGGACGAAGCCAAACGTCAGGAATTTCTGCTTGAGGAGCTGGCCTCACGTCGCCCGCTGATTCCGCGCCGCTGGGAGTGCTCCGCCGAGTCCCGCGAAGTGCTGGATACCTTCAAAGTTATCGCCCAGGAGCACTCCGAAGCGCTGGGAACTTACATCATTTCCATGGCCGCTGAACCCTCGGACGTGCTCACCGTAGCACTGCTGATGAAAGAGGTCGGGGGGCAGGTAACGCTACCTATTGCACCGCTGTTTGAAACCCTTAACGACCTGGATCACGCAGGTGATGTGGTGGATCAACTGCTGGCGATACCGGGCTACCGTTCGCTGATCGATGACCGTCAGGAGGTCATGATTGGCTACTCTGATTCGGCAAAAGATGCCGGTCAGTTGGCTGCTGCCTGGGCGCAGTACCGCGCTCAAGAGTCGCTGGTGAATGTGTGTAACCGGCACGGCGTCGATTTAACCCTGTTCCACGGCCGTGGCGGCACCGTTGGTCGTGGTGGCGGCCCGGCCCATGCGGCGATACTCTCCCAGCCTCCAGGCTCGGTAAACGGCAGTCTGCGGGTGACTGAGCAGGGCGAGATGATTCGCTTCAAGTTTGGTCAGCCTGATATTGCCCTGCGCTCCATGGAGATATATGCCTGTGCAGTGCTGGAAGCCACGCTGTTGCCACCGCGTGCACCGGAACCGCACTGGCGTGAAGAGATGGATCAGCTCGCCAAGGTAGCGCATGGTGCCTATGTGGGCGTCGTGCGTGAAGACCCAGACTTCGTGCCCTATTTCCGCGCGGTCACACCGGAAGGCGCCTTGGGTAGGCTGCCGTTGGGCTCACGCCCCACCAAGCGGCGTCAGGATGGTGGGGTCGAAACCCTGCGCGCCATTCCATGGATTTTCGCCTGGACACAGATTCGCCTGATGCTACCCGCGTGGCTGGGTAGCGGCGAAGCCTTTGCGCGGCGCTTAGAGCAGCCCGGTGGACGCGATGTGCTACAGGAGATGCGCAACGAGTGGCCTTTCTTTGGCACCTATCTGGACATGCTGGAGATGCTGCTGGCCAAAGCCGATGTCGCCATTGCCGCTTACTACGAGCACCGCTTGGTCGACGAGCCCTCGCTGAAGGCGTTGGGTAAAAAGTTACGCCAGCGCTTCGCGTCGTTGGAAGAAGCAGTGCTGGATATTCTTCAGCAAGAGAAGCTATTGGAAAACACGCCGCTGATTCGCCAGGCGATCGATGTTCGCAACCCCTACATCGATCCGCTGCACGGTTTGCAGGCGGAGTTGCTGCAGCGTAATCGCGACGCCGATGGGGCGATCAGCGCCGATCTTTCCCGGGCGTTGATGGTCACTATGGCGGGCATAGCGGCAGGTCTGCGCAACACCGGCTAG	882	K01595
TMU14912.1	nucleoside triphosphate pyrophosphohydrolase [Halomonas sp. ATBC28]	MRHGIDDLLTLMQVLRDREQGCPWDLQQDWESIVPHTLEEAYEVADAIERRAFDELPGELGDLLFQVVYYAQFGAEEQRFDFADIVDTLTAKMLRRHPHVFPEGTLASRRPPGVSAEEVQTQQVNSRWESLKAEERAERAVERPSVLDDVPRTLPALSRAAKLSKRAARVGFDWPDARGVVAKIREELAEVEEALAAGDQQHAQEEVGDLLFAVTNLARTLNADPEQCLRATNAKFERRFRFVERELSAAQRPLIEASLDEMEAHWQAAKAEEKQSTHS	ATGCGCCATGGTATCGATGATCTGCTGACCCTGATGCAGGTGCTGCGCGACCGGGAACAGGGCTGCCCCTGGGATCTCCAGCAGGATTGGGAGAGCATTGTGCCCCATACCCTGGAAGAGGCCTACGAGGTCGCCGATGCCATCGAGCGACGCGCTTTTGACGAACTGCCCGGCGAGCTGGGCGATCTGCTCTTTCAAGTGGTCTACTACGCTCAATTTGGCGCGGAAGAGCAGCGCTTCGACTTTGCCGATATCGTCGATACGCTGACCGCCAAAATGCTGCGCCGCCATCCGCACGTGTTTCCGGAGGGCACGCTGGCCTCCCGCCGCCCGCCAGGAGTGAGTGCCGAAGAGGTGCAAACTCAGCAGGTCAACAGCCGCTGGGAGTCATTGAAGGCCGAGGAGCGTGCCGAGAGAGCCGTTGAGCGGCCCTCTGTGCTAGACGATGTGCCGCGCACGCTGCCCGCCCTTAGCCGCGCTGCCAAGCTGTCCAAGCGCGCCGCGCGAGTAGGCTTCGACTGGCCCGATGCGCGCGGCGTGGTGGCTAAAATTCGTGAAGAGCTGGCGGAAGTAGAAGAGGCGCTCGCCGCCGGTGATCAACAGCACGCCCAGGAAGAAGTCGGCGATTTGCTGTTTGCAGTGACCAATCTTGCCCGCACGCTGAATGCCGATCCAGAGCAGTGCCTGCGCGCTACCAATGCCAAGTTCGAGCGCCGCTTTCGTTTTGTCGAGCGCGAGCTTAGCGCTGCCCAGCGGCCATTAATAGAGGCTTCCCTAGACGAGATGGAAGCCCACTGGCAGGCAGCCAAAGCAGAAGAAAAACAATCTACCCATTCCTGA	279	K04765
TMU14913.1	GTP diphosphokinase [Halomonas sp. ATBC28]	MVKVREDQPLTAGGKVDIQQWLTRLQEDVRLPEPERLVGACELAEQLELEAPRTHRVWLSPGSSFRMGLEMADILGELKLDQATLEAAVLYRAVREGLLSLESVTKRFGEEVASLIDGVLQMAAISYPLAPDHGMGQHNQQENLRKMLVNMVGDVRVALIKIAERTCALRQVKDAPREKSLLVAREVADIYAPLAHRLGIGQLKWELEDLSFRYLHEDEYKAIAKLLAEKRLDRDRYIHDVVETIKGLMEAQHIHRYDVDGRAKHIYSIWRKMKRKRIDFSQVHDVRAVRILVPEVADCYTVLGIIHSRWHHVPNEFDDYIANPKKNGYQSLHTAVMGPENKVLEIQIRTFAMHDEAELGVCAHWRYKGHDTNAKSRSYEEKIAWLRQVLEWQDEVGGFGDLREGLSSDVAPDRIYVFTPDGHVIDLPRIATPIDFAYRVHTEIGHRCRGAKINGRIVPLTYKLKTGQQIEILTATKGGPSRDWLNPSLGYVRTSRARAKIQAWFKHQARDQNLDEGRVLFDREMRRLDVEGLDLPKLAKAVNYQNAEDMYAAIGAGDLRIGQVLHQAQQLFGETDDQEQLDRLLAKPKRQSSKATKSDITVLGVGNLKTSMANCCRPVPGEPIIGFITQGRGVTVHRQDCSNILQLRLDEPQRIIEVEWGERAQTRYPVTIEIQAWDRSGLLRDVTGLLGNEKVNVLAVNTLTDTDEGIARLRITLEVDGLESLGRLFSRIQQLPNVTEVRRLRNADPEQQIRKGGA	ATGGTGAAAGTGCGTGAAGACCAGCCGCTAACCGCGGGCGGAAAGGTGGATATACAGCAGTGGTTAACGCGCCTGCAGGAGGATGTGCGCCTACCTGAGCCTGAGCGTCTAGTCGGCGCCTGTGAACTCGCCGAACAACTGGAGCTTGAAGCCCCGCGCACCCATCGCGTATGGCTATCGCCAGGCTCTAGTTTTCGCATGGGCCTGGAAATGGCCGATATCCTTGGTGAGTTAAAGCTAGACCAAGCCACGCTTGAGGCCGCCGTTCTCTACCGTGCAGTGCGGGAAGGGCTGCTGAGCCTTGAGTCCGTGACAAAACGCTTTGGCGAAGAAGTGGCCAGTCTGATTGATGGCGTGCTGCAAATGGCCGCTATTAGCTACCCGTTGGCGCCTGACCATGGCATGGGCCAACACAATCAGCAGGAAAACCTGCGTAAGATGCTGGTCAATATGGTCGGTGATGTGCGCGTGGCACTCATTAAGATTGCCGAACGCACCTGCGCACTACGCCAGGTAAAAGACGCTCCCCGGGAAAAAAGTTTACTGGTGGCTCGTGAAGTCGCCGATATTTATGCGCCGCTGGCCCACCGCCTGGGCATCGGTCAGCTTAAGTGGGAACTGGAAGATCTATCGTTTCGCTACCTGCACGAAGATGAGTACAAGGCGATTGCCAAGCTGTTGGCGGAGAAACGCCTTGACCGCGACCGCTATATTCACGATGTGGTCGAAACCATCAAAGGCTTGATGGAAGCTCAGCACATCCACCGCTACGACGTGGATGGGCGAGCTAAGCATATCTACTCGATCTGGCGCAAAATGAAGCGTAAGCGGATCGATTTTTCGCAAGTTCATGACGTGCGTGCGGTGCGTATTCTGGTGCCGGAAGTGGCGGACTGCTACACCGTGCTGGGGATTATTCACTCGCGCTGGCACCACGTGCCCAACGAGTTTGACGACTATATCGCCAACCCCAAAAAGAACGGCTATCAGTCGCTGCATACCGCCGTGATGGGGCCGGAAAACAAGGTGCTCGAAATCCAGATTCGCACCTTCGCCATGCACGACGAAGCGGAGCTGGGCGTTTGCGCCCACTGGCGTTACAAAGGCCACGATACCAACGCCAAAAGCCGTAGCTACGAAGAGAAAATTGCCTGGCTGCGTCAGGTACTGGAGTGGCAGGACGAGGTGGGCGGCTTTGGCGATTTGCGCGAAGGGCTCTCCAGCGATGTGGCCCCTGACCGCATTTACGTTTTCACTCCCGACGGTCACGTGATTGACCTGCCGCGGATTGCCACACCGATCGATTTCGCCTACCGGGTGCATACCGAAATTGGCCACCGCTGCCGAGGCGCCAAGATTAATGGGCGCATTGTGCCGCTCACCTACAAGTTAAAAACCGGCCAGCAGATAGAAATTCTTACCGCCACTAAAGGTGGCCCAAGCCGCGACTGGCTAAACCCCAGTTTGGGCTATGTGCGCACTTCCCGGGCGCGGGCCAAAATTCAGGCGTGGTTCAAACATCAGGCACGGGATCAAAACCTGGACGAGGGGCGCGTGCTGTTTGACCGTGAAATGCGCCGCCTGGATGTGGAAGGTCTCGATCTGCCCAAGCTGGCCAAGGCGGTCAACTACCAAAACGCCGAGGACATGTACGCGGCCATCGGCGCTGGTGACCTGCGTATCGGTCAGGTGCTGCACCAGGCTCAGCAACTGTTTGGTGAAACCGACGACCAAGAGCAGCTCGATCGCCTGCTCGCCAAACCTAAGCGCCAATCCAGCAAAGCCACCAAAAGCGATATCACGGTGCTCGGCGTCGGCAACCTTAAAACCAGTATGGCCAACTGCTGCCGTCCGGTGCCTGGCGAACCGATTATCGGCTTTATTACCCAGGGGCGCGGCGTCACCGTTCACCGCCAGGACTGCAGTAATATTCTGCAATTGCGGCTGGACGAACCCCAGCGCATTATCGAAGTGGAGTGGGGCGAACGCGCCCAGACCCGCTACCCGGTGACCATCGAGATTCAGGCCTGGGATCGCTCCGGGCTGCTGCGCGATGTCACGGGCCTGCTCGGTAATGAAAAAGTCAACGTGCTTGCCGTGAACACGCTAACGGACACCGATGAAGGCATTGCCCGGCTGCGTATTACCCTGGAAGTCGATGGCCTTGAATCCCTGGGGCGGTTGTTCTCGCGCATTCAGCAGTTACCCAACGTTACCGAAGTGCGCCGTTTGCGCAACGCCGACCCGGAACAACAAATTCGCAAGGGAGGGGCATAA	758	K00951
TMU14914.1	TRAM domain-containing protein [Halomonas sp. ATBC28]	MAMLGKRRPPRPASGHSGLARSPGGKAPYTAVEDASPLVIERLAHDGRGVAHSANGKTVFVDQALPGEKVDVAIHTTRKRFDEAHIKSLLTTSELRVKPPCPHFGHCGGCDLQHLSVDAQRDHKREVVRDLFSRQGITLSEIGSIQGSDQGYRRRARLGVKVDSQGTTRLGFRAAHSHRLVDIERCPVLVDPLQRLLTPLRELLGTLEAPRQVGHIELLATATTQVVLVRQLKEHTGDAERWQAFAQQQGVALGTWLGRETPTLHWHGAAPALEESLTVTGQPPLSLSFAPGDFLQVNAPVNQQMVAQVIQWLAPKPGQKLLDLFAGIGNFSLPIAAAGAEVYAVEGNPAMVARIAINAKRNQLMVSGQQADLNSAASVKELLTVHGGSDALVLDPPRSGAEVICQALAHHPVPRVVYISCDPATLARDAAHLVHAGYRVKQVAVADMFLHTAHMETLMLFEYGD	ATGGCCATGTTGGGAAAACGGCGGCCGCCCAGGCCCGCTTCAGGTCATTCTGGGCTAGCGCGTTCGCCGGGCGGCAAGGCTCCGTATACCGCTGTAGAGGACGCATCGCCGCTGGTCATTGAGCGTTTGGCTCATGATGGGCGTGGCGTGGCCCATTCAGCCAACGGTAAAACCGTGTTTGTTGATCAGGCGCTGCCAGGTGAAAAAGTGGACGTGGCAATTCATACCACCCGCAAACGTTTTGACGAAGCGCATATCAAATCGCTGCTGACCACCTCCGAGCTGCGCGTCAAGCCGCCTTGTCCGCATTTTGGCCACTGTGGCGGTTGTGATCTGCAGCACCTAAGTGTCGACGCCCAGCGTGACCATAAACGAGAAGTAGTGCGCGATCTGTTTTCTCGCCAGGGTATAACGCTAAGTGAGATCGGCTCGATTCAAGGCAGCGATCAGGGCTATCGGCGCCGCGCACGGCTGGGGGTCAAAGTCGACAGCCAAGGCACTACGCGCCTGGGCTTTCGTGCCGCCCATAGCCATCGCCTGGTGGATATTGAACGCTGCCCGGTGTTGGTCGATCCCTTACAGCGCCTATTAACACCTCTGCGTGAGCTGCTGGGTACGTTAGAGGCGCCGCGCCAGGTAGGGCACATTGAGTTATTGGCGACGGCGACCACGCAGGTCGTGTTAGTACGTCAGTTAAAAGAGCACACCGGGGACGCCGAACGCTGGCAAGCCTTTGCGCAGCAGCAGGGAGTGGCGCTGGGCACTTGGTTGGGGCGTGAAACACCCACACTGCACTGGCATGGCGCAGCGCCGGCGCTTGAAGAGTCGCTAACCGTTACCGGCCAACCACCGCTTAGCTTAAGTTTTGCACCGGGCGATTTTTTACAGGTCAACGCCCCGGTTAACCAGCAAATGGTCGCCCAGGTCATCCAGTGGTTAGCGCCTAAACCAGGGCAAAAATTACTCGATCTGTTCGCTGGTATCGGTAATTTCAGCCTACCTATAGCGGCAGCGGGTGCTGAGGTTTATGCGGTGGAAGGTAACCCCGCCATGGTGGCGCGTATTGCGATTAACGCGAAGCGTAACCAACTGATGGTCAGCGGTCAGCAGGCTGATTTAAACAGCGCTGCCAGCGTTAAGGAACTGTTGACCGTTCATGGCGGTAGCGATGCGCTTGTGCTCGATCCGCCGCGAAGCGGCGCCGAAGTTATTTGTCAGGCGCTGGCGCATCACCCGGTGCCCAGGGTGGTCTATATTTCCTGTGATCCGGCGACGCTTGCTCGGGATGCGGCACATCTTGTGCATGCGGGTTACCGGGTCAAGCAAGTAGCAGTGGCGGATATGTTCCTTCACACTGCGCATATGGAAACGCTGATGCTGTTCGAATACGGGGACTAG	465	K03215
TMU14915.1	cysteine synthase CysM [Halomonas sp. ATBC28]	MNDLKGYPTIEDVVGNTPLVRLKRISAGRNNTLLAKLEGNNPAGSVKDRPALSMINEAEARGDIAPGDTLIEATSGNTGIALAMAAAIKGYQMVLVMPENASEERKQAMAAYGAKLISASKAGGMEEARDIADGMIARGEGKPLNQFANTDNPLAHYRTTGPEVWEQTGGEVTHFVSSMGTTGTIMGVSRYLKEQNPAIQIVGLQPADGASIPGIRRWPQAYLPAIFEALRVDVTLDIGQQEAEEHMRRLAREEGILAGVSSGGSLAGALRIAEQTENAVIVFIVCDRGDRYLSTGLFAPGV	ATGAACGATCTTAAGGGCTATCCCACAATAGAAGATGTGGTTGGCAACACGCCCCTGGTACGCCTTAAGCGCATTAGCGCGGGGCGTAACAATACCCTGTTGGCCAAGCTTGAAGGCAATAATCCCGCTGGGTCGGTTAAAGACCGCCCCGCGCTCTCAATGATCAATGAAGCAGAAGCCCGAGGTGATATAGCCCCCGGTGATACGCTGATTGAGGCGACCTCAGGTAATACCGGTATTGCGCTAGCCATGGCGGCCGCGATTAAGGGCTACCAGATGGTGCTGGTTATGCCGGAAAACGCCTCTGAGGAGCGTAAGCAGGCAATGGCGGCCTATGGCGCTAAATTAATTTCCGCCAGCAAAGCGGGCGGTATGGAAGAGGCTCGGGATATTGCGGATGGCATGATCGCCAGGGGCGAAGGCAAGCCGCTAAACCAGTTCGCCAACACTGATAACCCGCTGGCCCACTATCGTACCACCGGTCCCGAAGTATGGGAGCAAACCGGGGGCGAGGTGACGCATTTCGTCAGCTCGATGGGCACCACGGGCACCATTATGGGGGTGTCGCGCTATTTGAAAGAGCAAAACCCGGCTATTCAGATTGTCGGTTTGCAGCCCGCCGATGGCGCCAGTATTCCCGGCATTCGTCGCTGGCCACAAGCGTACCTGCCGGCTATTTTTGAAGCGCTGCGGGTGGATGTCACCCTTGATATTGGCCAACAAGAGGCCGAAGAGCATATGCGCCGTCTGGCCCGTGAAGAGGGCATTCTGGCCGGGGTCTCATCGGGTGGCAGTCTCGCGGGCGCGCTACGTATCGCGGAGCAAACCGAAAATGCGGTGATTGTGTTTATCGTCTGCGACCGTGGTGATCGTTATCTCTCCACTGGCCTATTTGCCCCAGGAGTATAA	302	K12339
TMU14916.1	response regulator [Halomonas sp. ATBC28]	MSLNTRLLFALLGFPLLVYAMMAVLLVIQSDTQAREAHQTRLESVGELLAPNLAAAVATGDEQRLEALSRQLIAMKGLRAVALFDAQGDRLLLLGQSNLPPLNAPDDQQLIKQQDAWRLRLPLNPPQTSVSQAGDSRVGWLDIEMDTRTLTLGRYKLIASLSLGGMLLGLLLFLVAFAISRYTTRPLEEANQALYRLSRGDYRLHLAPSNATELHHLSSYINALAEHFQQAQRDMQTQIEQATSELQESMETIEEQNIKLDLAHRSALRANAVKSEFLANMSHEIRTPLNGIIGFCRLLGRSSLDTRQREWLQHVHRACDNLLMLVNDVLDFSKLEANRLTLEETDIDIVALVDEVVGLHAPEAQRKQLHLVAMVYDDVPTPLTGDPLRIHQVLNNLIGNALKFTQHGEVIVRVMLDNLEGQHVVLNLSVSDTGIGLSDAHQEALFSAFSQAEPSHSRQFGGSGLGLTICRQLIERMGGEIGVESSLGKGTTFFFTLPMLAHKAAERPPEISLANPTIRLYETHAPTRHVLEHLLERWEAQPIAFDVSEPAKLLILGLEHSDFSPEWHAHWQAVIDQTPCPTLILANGNSFDLPPLHLTHGGETLYKPFSRAQLVTTLKQLLLSTHMPNKSEQELPALPAASQPLKLLIVDDNAPNRELLKNILEDPALHVSTVESGHQALEFARASNVDMVLMDIRMPGMDGVQTTQALRRLSSTWARCPIIAVTAHVLSNERQQWLAEGLDDVLVKPIDETQLAQLLNRFLGVTHRLTASIAEPPYPQHDINATQRTRVSHAAPATLPIIDLEIGARLAGGKEHLAREQLKRLIDSLDESEQHMRAAFGQQHLPTLLDWVHGLNGASRYCGAPELALLVETLETRLRTSGLDHVEGLLEDLYRAMARLRALRPQLVRH	ATGTCTTTGAATACCCGACTGCTGTTTGCGTTACTCGGTTTCCCGCTCCTGGTGTACGCCATGATGGCCGTACTGCTGGTTATACAGAGTGATACGCAAGCTCGCGAGGCACACCAAACGCGGTTAGAAAGCGTCGGCGAGCTGCTCGCCCCGAACCTTGCTGCGGCGGTCGCAACGGGTGATGAGCAACGTCTGGAAGCCCTGTCGCGTCAACTCATCGCTATGAAAGGACTGCGAGCGGTTGCGCTATTTGATGCCCAGGGCGACCGTCTATTATTACTCGGGCAATCCAACCTACCACCGCTAAACGCCCCAGATGATCAGCAATTGATTAAGCAGCAGGATGCATGGCGACTGCGCTTGCCACTGAACCCTCCTCAAACAAGTGTCAGCCAAGCTGGGGACAGCCGCGTTGGCTGGCTAGATATCGAAATGGATACCCGTACGCTAACCCTTGGTCGCTATAAGTTGATTGCCAGCCTTAGCTTGGGTGGCATGCTGCTTGGCCTGCTGCTGTTTTTAGTCGCTTTTGCGATCAGTCGCTATACCACCCGCCCGCTGGAAGAAGCCAACCAAGCCCTTTATCGGCTATCCCGCGGCGACTATCGGCTACATCTGGCGCCCTCTAATGCCACAGAACTCCATCACCTGAGTAGCTATATTAACGCCCTAGCCGAGCACTTTCAGCAAGCCCAGCGGGATATGCAAACGCAAATCGAGCAGGCCACCAGCGAGCTGCAAGAATCCATGGAAACCATTGAAGAGCAGAATATCAAGCTCGATTTGGCCCACCGCAGCGCGCTGCGGGCTAATGCCGTGAAGTCTGAATTTCTGGCCAATATGAGCCATGAGATCCGCACACCGCTAAACGGGATTATCGGTTTTTGCCGGTTACTGGGACGCTCATCACTGGATACGCGCCAGCGGGAGTGGCTGCAGCACGTACACCGCGCTTGCGACAACCTGCTTATGCTGGTTAACGACGTGCTCGACTTCTCCAAACTTGAAGCGAATCGCCTCACCCTGGAAGAGACAGATATCGACATTGTCGCACTGGTCGACGAAGTGGTCGGGCTACACGCCCCTGAAGCCCAGCGCAAGCAACTGCACTTGGTAGCCATGGTATATGACGATGTGCCTACCCCGCTAACCGGTGATCCGCTGCGTATTCATCAGGTATTGAATAACTTGATAGGCAATGCGCTTAAATTCACCCAGCACGGCGAGGTGATCGTGCGTGTCATGTTGGATAATTTAGAAGGCCAGCATGTGGTGCTTAATCTGAGCGTCAGTGACACGGGCATTGGCCTCAGCGACGCCCACCAGGAGGCCCTCTTCAGCGCCTTTTCCCAAGCAGAACCAAGCCACTCACGGCAATTTGGTGGCAGCGGCCTTGGGCTTACTATCTGCCGCCAGTTGATTGAACGCATGGGCGGCGAGATTGGCGTGGAAAGCTCGCTGGGCAAAGGAACCACTTTCTTCTTTACACTGCCTATGCTGGCTCATAAAGCGGCCGAGCGACCTCCAGAAATTAGCTTGGCCAACCCGACCATTCGCTTATATGAAACTCATGCTCCAACCCGCCATGTACTGGAGCACTTGCTAGAGCGCTGGGAAGCACAACCCATCGCCTTTGATGTCTCGGAGCCAGCGAAATTGCTGATATTGGGGCTTGAGCACAGCGACTTTAGCCCCGAATGGCACGCGCACTGGCAAGCAGTGATTGATCAAACCCCCTGCCCCACATTGATTTTAGCCAATGGCAATAGTTTTGATCTGCCGCCACTGCACTTAACCCATGGCGGCGAGACACTCTACAAACCTTTTTCCCGCGCGCAGTTGGTAACGACGCTCAAGCAGCTACTGCTATCTACGCACATGCCGAATAAGAGCGAACAGGAACTCCCCGCGTTACCAGCGGCGTCTCAGCCACTCAAACTACTGATTGTCGATGACAATGCACCCAATCGTGAGCTGCTCAAAAACATACTTGAAGACCCTGCCCTCCATGTTTCTACGGTGGAAAGCGGCCACCAAGCGCTAGAATTCGCCCGTGCCAGTAACGTCGACATGGTGTTAATGGATATTCGTATGCCGGGGATGGATGGCGTACAAACCACCCAAGCATTGCGCCGGTTGAGTAGTACCTGGGCCCGCTGCCCCATTATTGCCGTTACCGCCCACGTGCTCAGCAATGAACGCCAGCAGTGGCTCGCGGAAGGTCTGGATGACGTGCTGGTAAAACCCATTGACGAAACACAGCTAGCGCAGTTGCTCAACCGCTTTTTGGGGGTGACTCATCGGCTGACCGCCAGCATTGCAGAGCCGCCCTATCCACAGCACGACATTAACGCCACCCAGAGGACACGGGTTAGCCATGCGGCACCGGCCACGCTACCCATCATTGATCTGGAGATTGGCGCACGTTTAGCGGGGGGTAAGGAGCATCTGGCACGAGAACAGCTAAAACGTCTGATCGACAGCTTGGATGAGAGTGAACAGCATATGCGCGCCGCTTTTGGTCAACAGCATTTGCCCACGCTGCTCGATTGGGTACATGGTCTCAATGGCGCTAGCCGCTACTGCGGTGCGCCCGAGTTGGCCTTACTGGTAGAGACCCTGGAAACTCGCCTACGCACCAGCGGTTTAGACCATGTTGAGGGGCTATTGGAAGACCTTTACCGGGCAATGGCCCGGCTGCGAGCACTGCGCCCGCAGCTGGTTAGGCATTGA	910	K07678
TMU14917.1	holo-ACP synthase [Halomonas sp. ATBC28]	MIVGIGSDIARVERFTRAMKRHGPRFAERILGPDEQALWLHKAQPAAFLAKRFAAKEAFVKALGLGLRQGLQWGDIQVLNDALGKPYLLLNGEAERLLQAAGVTASHVTLSDEAEYAVAFVVLER	ATGATTGTGGGAATTGGCTCGGATATTGCCCGTGTGGAGCGTTTTACACGGGCCATGAAACGGCACGGGCCACGCTTTGCTGAGCGGATTTTAGGCCCCGATGAGCAGGCGCTTTGGCTACACAAAGCCCAACCTGCGGCGTTTCTGGCTAAGCGTTTTGCTGCCAAAGAGGCATTTGTAAAAGCGCTGGGTTTAGGCCTGCGCCAAGGACTGCAGTGGGGGGACATTCAGGTGTTGAACGATGCCTTGGGTAAGCCCTATCTCCTGCTTAATGGCGAAGCCGAGCGGCTATTGCAAGCGGCGGGTGTCACCGCTAGCCACGTTACCCTGAGCGATGAAGCCGAGTATGCGGTAGCTTTTGTGGTGTTAGAGCGTTAA	125	K00997
TMU14918.1	pyridoxine 5'-phosphate synthase [Halomonas sp. ATBC28]	MHPPRILLGVNIDHIATLRQARGTRYPDPVQAALVAEEAGADGITVHLREDRRHIQPRDVRILAEMLNTRMNLEMAVTEEMLALAEEVRPAHVCLVPEKREELTTEGGLDVVGGFDAIASACQRLSAAGCDVSLFIDPDVEQIEAAQRAGAPTIELHTGAYAEARPGSDAANAEYHRLTTAATHAISLGLVVNAGHGLHYHNVEAIAALPGVNELNIGHAIIARALFVGLKEAVQEMKRLIIAGQEAGLMAALDAHDHEHENHSEHVHNGCCGH	ATGCACCCCCCACGGATACTGTTAGGCGTCAATATCGATCACATTGCGACACTTCGCCAAGCCCGAGGTACTCGCTATCCTGACCCCGTGCAGGCGGCATTAGTTGCGGAAGAGGCGGGTGCCGATGGCATTACGGTGCATTTGCGTGAAGACCGGCGTCATATTCAGCCCCGCGATGTACGCATTCTGGCCGAAATGCTTAATACGCGCATGAACCTGGAAATGGCTGTTACTGAAGAGATGCTGGCGCTGGCCGAAGAAGTGCGCCCCGCCCATGTCTGTTTAGTGCCTGAGAAGCGCGAAGAGCTGACCACCGAAGGCGGTCTTGACGTTGTCGGCGGCTTTGATGCCATTGCCAGCGCTTGCCAACGGCTAAGTGCGGCGGGTTGCGATGTATCCCTGTTTATCGACCCTGACGTGGAGCAGATTGAGGCTGCTCAGCGCGCCGGTGCACCGACGATTGAACTGCACACGGGCGCTTACGCAGAAGCGCGTCCCGGCAGCGATGCAGCGAATGCAGAGTATCATCGCTTAACGACTGCAGCGACTCACGCTATCTCGCTGGGTTTAGTGGTCAATGCCGGTCACGGCTTGCATTACCATAACGTTGAAGCGATTGCGGCTCTGCCGGGCGTTAACGAGCTCAATATCGGCCATGCCATTATTGCCCGTGCGCTGTTTGTGGGCCTCAAAGAGGCCGTTCAGGAGATGAAGCGCTTGATCATCGCTGGCCAAGAGGCGGGCTTAATGGCGGCTCTCGATGCTCACGATCATGAGCATGAAAACCACTCTGAGCATGTTCATAATGGCTGCTGCGGGCACTGA	274
TMU14919.1	DNA repair protein RecO [Halomonas sp. ATBC28]	MSPEPAFLLHRRPYRETSALVDLLTLDHGRVRAVAHGGQRPGSKSRQRLQPFTPLFVTWQGSRDLKRLTLMESRGQTALLAGEGLLCGLYANEIATRLLPLELPAPDVFAFYTALLEALPAPAERALALRRYEWALLEALEATPQFATPEGSVLDPQLRYRFDTASRAFIPAERGLDGRTLRYIEQGDWQHEGLANALKAVMRAALAPHLGTTVLRSRELMLDLARRRYRP	ATGTCGCCAGAGCCGGCTTTTTTACTCCACCGTCGGCCATATCGTGAAACCAGTGCGCTGGTGGATCTATTAACGCTTGATCACGGCAGAGTGCGTGCTGTGGCCCATGGCGGGCAAAGGCCCGGTTCTAAATCGCGCCAACGCCTGCAGCCGTTTACGCCGCTGTTCGTGACCTGGCAGGGCAGCCGCGATTTAAAGCGGCTAACGTTGATGGAGTCTCGCGGCCAGACGGCGCTGTTGGCCGGGGAGGGGTTGCTGTGCGGGCTTTACGCCAATGAGATCGCCACCCGGCTGCTGCCGTTAGAACTGCCGGCGCCTGACGTTTTCGCGTTTTATACCGCGCTACTAGAAGCACTGCCAGCGCCAGCGGAGCGCGCATTAGCGCTCCGCCGCTATGAGTGGGCGCTGTTAGAGGCGCTCGAGGCCACGCCGCAGTTTGCGACACCAGAAGGTAGCGTTTTGGATCCTCAGCTCCGCTACCGTTTTGACACCGCCAGCCGGGCATTCATACCTGCTGAGCGTGGCCTCGACGGCAGGACGTTACGTTACATTGAGCAGGGTGATTGGCAACATGAAGGCCTTGCCAATGCATTAAAGGCGGTAATGCGAGCGGCGCTGGCACCCCATCTTGGCACCACCGTTTTGCGTTCGCGAGAACTGATGCTCGATTTAGCTCGGCGTCGCTATCGTCCCTGA	231
TMU14920.1	GTPase Era [Halomonas sp. ATBC28]	MSQTCGFVAIVGRPNVGKSTLMNRILGQKISITSRRPQTTRHQVMGIKTVDETQFIYVDTPGMHIMSKDRNKAINRFMNQAATQALRDVDCVVFIIDRTRWTEEDQAVLKRLEHVKAPVILAVNKVDRLGEKGDLLPWLADVGARRDFAAIVPISAKHGTQVDTLEEEVAKHLPESVHFFPEDQITDKSLRFMAAELVREKVMRQLGDELPYQMTVEIEEFRETERVTHISALILVERQGQKVILIGENGDRLKSIGREARLDMERALGTKVMLNLWVKVKRGWSDDERALKSLGYDLD	ATGAGCCAAACCTGCGGATTCGTTGCCATCGTCGGCCGACCCAACGTGGGCAAATCGACCCTCATGAACCGTATTCTGGGGCAGAAAATATCGATTACCTCACGGCGACCACAAACCACGCGCCACCAGGTCATGGGTATTAAAACGGTTGATGAGACGCAGTTCATCTATGTTGATACGCCGGGCATGCACATCATGTCCAAGGATCGTAATAAAGCGATCAACCGCTTTATGAACCAGGCGGCTACCCAGGCCCTGCGTGATGTGGACTGCGTAGTATTTATTATCGACCGCACCCGCTGGACGGAAGAAGACCAGGCGGTGTTGAAGCGCCTGGAGCACGTAAAAGCGCCGGTGATTTTGGCGGTTAATAAAGTCGATCGTCTGGGCGAAAAGGGCGATTTGCTGCCTTGGCTGGCGGATGTCGGTGCTCGCCGCGACTTCGCCGCTATCGTGCCGATTTCAGCCAAGCATGGCACTCAGGTCGATACTCTGGAAGAGGAAGTGGCCAAACACCTGCCTGAAAGTGTCCACTTCTTCCCTGAAGACCAGATTACCGATAAAAGCCTGCGCTTTATGGCCGCTGAGCTGGTGCGTGAAAAAGTGATGCGCCAGCTGGGCGATGAGCTGCCTTACCAGATGACCGTTGAAATTGAAGAGTTCCGCGAGACAGAGCGTGTAACGCATATCAGCGCGCTTATTCTCGTTGAGCGCCAAGGCCAAAAAGTCATTTTAATTGGTGAAAACGGCGATCGTCTCAAGAGCATTGGTCGTGAAGCGCGCCTGGATATGGAGCGCGCCCTGGGTACCAAAGTGATGCTCAATTTATGGGTGAAAGTAAAACGCGGCTGGTCGGATGACGAGCGCGCCTTGAAAAGCTTGGGTTACGACCTCGATTGA	299
TMU14921.1	ribonuclease III [Halomonas sp. ATBC28]	MSNSLNAFCRRIGHTFGDDTLLELALTHRSFGGRNNERLEFLGDSIVNFVIAEALFQRFPQAREGQLSRLRARLVKGQTLAELAREMEFGECLRLGSGEMKSGGHRRESILADAVEAIIGAIYLDAGMDVVRNRVLDWYAERLGNISLQDTQKDPKTRLQEFLQSRQAALPRYEVVCVKGEAHAQTFTVECYIDLLAEHTTGKGPSRRHAEQQAAEEALSYLEKSPGDKS	GTGAGTAATTCCTTGAACGCTTTTTGCCGACGAATCGGTCATACCTTTGGCGACGATACGCTACTGGAATTGGCCTTGACCCACCGCAGCTTCGGTGGTCGTAACAATGAGCGCCTGGAGTTTCTAGGTGACTCCATCGTCAACTTTGTCATCGCCGAGGCGCTGTTTCAGCGCTTTCCTCAGGCCCGTGAAGGACAGCTTTCGCGCCTGCGCGCGCGACTGGTGAAAGGACAAACCCTGGCGGAACTGGCCCGAGAAATGGAGTTCGGTGAATGCTTGCGGCTAGGTTCCGGCGAGATGAAAAGTGGCGGGCATCGTCGTGAATCGATCTTGGCGGATGCGGTCGAAGCCATTATTGGCGCTATCTATCTGGATGCTGGGATGGATGTGGTGCGCAACCGGGTGTTGGACTGGTACGCGGAAAGGCTGGGTAATATCTCTTTACAAGATACCCAAAAAGATCCCAAAACACGGTTGCAGGAGTTTTTGCAGTCGCGTCAAGCCGCGTTGCCGCGCTATGAAGTTGTCTGCGTAAAGGGCGAGGCGCATGCCCAGACCTTTACCGTGGAGTGCTACATTGACCTGTTGGCTGAGCATACCACTGGTAAAGGCCCAAGCCGCCGTCATGCTGAACAGCAGGCGGCAGAAGAAGCGCTGTCGTACCTCGAAAAAAGCCCTGGAGATAAATCATGA	230
TMU14922.1	signal peptidase I [Halomonas sp. ATBC28]	MDFSLLLVLAVALSGVIYLLDVWLLKPKRRQRFAAAEANTQEGLDPVTSEKLLKEPWPVDYARSFFPVLLVVLVVRSFIIEPFQIPSGSMRPTLEVGDFILVNKFAYGLRLPVVNTRFLEVDDPERGDVMVFRFPDEPSVNFIKRVVGMPGDHIRYEGKQLYVNGEPVAKELIEDGPDGSPQQLLLEERLGDTEHFIYNNPRDPGPQMREVEVPEGHYFMMGDNRDHSNDSRYWGFVPEENIVGRAFAVWMHWDGGLPSFTSVRRIE	ATGGATTTTTCATTACTGCTGGTACTTGCCGTTGCGCTTTCGGGCGTTATTTACCTGTTGGACGTGTGGCTATTAAAGCCCAAGCGCCGCCAACGCTTCGCCGCCGCAGAGGCCAATACCCAGGAAGGGCTGGATCCAGTTACCAGCGAAAAGCTACTTAAAGAGCCGTGGCCGGTTGACTACGCCCGTTCATTTTTCCCGGTGCTGCTGGTGGTGCTGGTGGTGCGTAGTTTTATCATTGAGCCTTTTCAGATCCCCTCTGGCTCAATGCGGCCTACGCTTGAAGTGGGCGACTTTATTCTGGTCAACAAATTTGCCTACGGCTTACGCTTACCGGTAGTCAACACCCGCTTTCTCGAAGTCGATGATCCTGAGCGTGGCGATGTGATGGTGTTTCGTTTCCCCGACGAGCCTTCGGTGAACTTCATCAAGCGGGTGGTCGGTATGCCAGGGGATCATATCCGCTATGAGGGAAAGCAGCTTTACGTTAACGGCGAACCGGTGGCCAAAGAGCTGATCGAGGATGGGCCCGATGGTTCGCCCCAGCAGCTATTGTTAGAAGAGCGCCTTGGCGACACCGAGCACTTTATTTATAACAACCCGCGAGACCCTGGCCCGCAAATGCGTGAAGTGGAGGTTCCTGAAGGGCACTATTTCATGATGGGGGACAACCGTGACCACTCCAACGACAGCCGCTATTGGGGCTTCGTGCCGGAAGAGAACATTGTGGGCCGCGCCTTTGCGGTGTGGATGCACTGGGATGGCGGGTTGCCAAGTTTTACCAGCGTGCGGCGCATTGAATGA	267
TMU14923.1	elongation factor 4 [Halomonas sp. ATBC28]	MSQDVPNGKLKHIRNFSIIAHIDHGKSTLSDRLIQTCEGLTERELKEQVLDSMDIERERGITIKAQSVTLDYTAADGQVYQLNFIDTPGHVDFSYEVSRSLYACEGALLVVDAAQGVEAQSVANCYTAIEQGLEVLPVLNKIDLPQADCDKVSQEIEEIIGLDATDACQVSAKSGLGIDALLERLVRDIPPPKGDPEAPLQALIIDSWFDNYLGVVSLVRLFDGTLRKGDKIRIKSTGRDWGTTEVGIFTPQRKQTGILRAGEVGFIVAGIKEIHGAPVGDTITHTKTPDVARLPGFQKVKPQVYAGMFPVSADDYEDFRDALEKLALNDASLAYEPENSDALGFGFRVGFLGTLHMEIVQERLEREYNIDLLTTAPTVVYELVMKNGDITYVSNPSKLPDMADVDEMREPVVRASILVPQEYVGNVITECEQRRGTQLDMQFLGNQIQLAYELPMSEVVMDFFDRLKSISKGYASLEYNFERFEMAKLVRLDVLINGDKVDALAVIIHRDHAHHRGRLLVEKMKELIPRQMFDVAIQAAIGGQVVARSTVKALRKNVTAKCYGGDVSRKKKLLEKQKAGKKRMKQVGRVEIPQDAFLAVLKVND	ATGTCCCAAGACGTTCCCAACGGAAAGCTTAAGCACATACGCAATTTCTCTATTATCGCCCACATCGACCACGGTAAATCGACGCTCTCTGATCGTTTGATTCAGACCTGCGAAGGATTAACCGAGCGTGAGCTAAAAGAGCAAGTGCTCGACTCCATGGATATCGAGCGCGAGAGAGGCATCACGATTAAGGCGCAGTCGGTCACGCTGGATTACACCGCCGCCGATGGCCAGGTTTACCAGTTGAACTTTATCGATACGCCTGGGCATGTTGACTTCTCTTATGAAGTGTCGCGTTCGCTCTACGCCTGTGAAGGGGCGTTGCTGGTTGTCGATGCCGCACAAGGGGTAGAGGCGCAATCGGTGGCCAACTGTTATACCGCTATCGAACAGGGACTAGAAGTTCTGCCGGTACTCAACAAAATCGATTTGCCTCAGGCGGATTGCGACAAGGTTTCCCAGGAGATTGAAGAGATTATCGGCCTGGATGCCACCGACGCCTGCCAGGTCTCGGCCAAAAGTGGCTTGGGCATTGATGCCTTGCTAGAGCGCTTGGTGCGCGATATTCCGCCGCCCAAGGGCGACCCGGAAGCGCCGCTGCAAGCGCTCATTATCGACTCCTGGTTTGATAACTACCTTGGGGTAGTTTCGCTGGTTCGTCTGTTTGATGGCACGCTGCGCAAAGGCGATAAGATCCGTATTAAATCGACGGGCCGCGACTGGGGTACCACGGAAGTAGGGATCTTCACCCCCCAGCGCAAGCAGACCGGGATTCTGCGTGCCGGGGAAGTCGGCTTTATTGTCGCGGGTATCAAAGAAATCCACGGCGCACCGGTGGGCGATACCATTACCCACACCAAGACGCCAGATGTCGCGCGTCTGCCTGGCTTCCAAAAAGTAAAACCGCAGGTGTATGCCGGTATGTTCCCGGTCAGTGCGGATGATTATGAAGACTTTCGTGATGCGCTAGAGAAGCTGGCGCTTAACGATGCCTCACTTGCCTATGAACCGGAAAATTCTGATGCCCTTGGCTTTGGCTTCCGGGTGGGGTTTCTGGGCACGCTGCACATGGAAATCGTCCAGGAGCGTCTGGAGCGTGAGTATAATATCGATCTGCTCACTACCGCTCCCACGGTTGTCTATGAACTAGTGATGAAAAATGGCGACATCACCTACGTCTCCAACCCCTCAAAGCTTCCCGATATGGCTGACGTGGATGAAATGCGTGAGCCAGTGGTGCGCGCCAGCATTCTGGTTCCCCAGGAGTATGTGGGTAACGTGATCACCGAGTGTGAGCAGCGCCGAGGCACGCAACTGGATATGCAGTTTCTGGGTAACCAAATCCAGTTGGCCTATGAATTGCCCATGTCTGAGGTGGTCATGGACTTCTTTGACCGCCTGAAATCGATCTCCAAGGGGTACGCTTCGCTAGAGTACAACTTCGAGCGTTTTGAAATGGCCAAGTTGGTGCGTCTTGACGTACTTATTAATGGCGACAAAGTTGACGCGCTAGCGGTGATTATCCACCGTGATCACGCCCACCATCGTGGTCGTTTGTTAGTGGAAAAAATGAAAGAGCTGATTCCACGGCAGATGTTTGATGTGGCGATTCAGGCGGCTATTGGTGGTCAAGTGGTGGCACGTTCCACCGTGAAAGCGCTGCGCAAAAACGTGACGGCCAAGTGTTACGGCGGCGATGTCAGCCGTAAGAAGAAACTGCTCGAGAAACAGAAAGCGGGTAAGAAACGCATGAAACAGGTGGGGCGTGTGGAAATTCCCCAGGATGCCTTCCTTGCTGTGCTCAAGGTTAACGACTAG	605	K03596
TMU14924.1	DegQ family serine endoprotease [Halomonas sp. ATBC28]	MKRLILPSTLWVCVVALLTFGQAASAQNLPDFTALVEDAAPGVVNISTSRTVQRSSAPDFGGFGGQEIPEIFRHFFGDSFPAPPSNGQGRTEERQSLGSGFVISEDGYVMTNAHVVQDADEILVRLNDRRELRAEVVGSDPQTDVAVLKIDANDLPTLNLGDSDELKVGEWVAAIGSPFGFDHSVTAGIVSAINRTLPRDAYVPFIQTDVAINPGNSGGPLFNLDGEVVGINSQIFTRSGGFMGVSFAIPINVAMDVAEQLREGGRVDRGWLGVMIQPVSDDLAESFGMENAIGALIADLDPEGPAAQGGLQAGDVILKVNGEEVERSSSLPRLIGKGAPGTEVELTLMRDGEELTESVELGSWPDTEQQSAQAGSNNQARLGVMVAEIDDTMREQLNVPGGVIVRQVESGSVAAEAGIRPGDVLVSIDHRSVSSSAELVEIVEALPTDRAIPVRLFRDGRSLFVALRLE	ATGAAGCGCTTGATTCTCCCTTCCACGCTTTGGGTTTGTGTGGTGGCATTGCTGACGTTTGGCCAAGCCGCCAGCGCTCAGAATTTGCCTGATTTCACCGCATTAGTTGAAGACGCTGCCCCAGGGGTGGTGAACATCTCAACCAGTCGAACGGTTCAGCGCAGCAGCGCGCCCGATTTTGGCGGGTTCGGTGGTCAGGAAATCCCCGAGATTTTCCGCCATTTCTTTGGGGATAGCTTTCCAGCGCCCCCCAGTAATGGTCAGGGACGTACAGAAGAGCGACAGTCTCTAGGCTCGGGGTTCGTCATCAGTGAAGATGGTTATGTAATGACCAACGCGCACGTGGTGCAAGATGCCGATGAGATCCTTGTGCGGCTCAATGATCGCCGCGAATTGAGAGCAGAAGTGGTTGGTAGCGACCCACAAACCGACGTGGCAGTACTCAAAATTGATGCCAATGATCTGCCTACGCTCAATCTAGGTGACTCTGACGAGCTAAAAGTAGGTGAGTGGGTTGCCGCGATTGGCTCTCCTTTCGGTTTCGACCACTCGGTCACTGCGGGTATCGTCAGTGCGATTAATCGCACCTTGCCGCGGGATGCATATGTGCCCTTTATTCAAACCGATGTGGCAATCAATCCCGGCAACTCCGGTGGCCCGCTGTTCAACTTAGACGGCGAAGTTGTGGGAATCAACTCGCAAATATTTACCCGTAGCGGCGGCTTTATGGGCGTCTCGTTTGCCATTCCCATTAACGTTGCCATGGATGTGGCCGAGCAACTGCGTGAAGGCGGTCGGGTAGACCGTGGTTGGTTGGGCGTCATGATTCAGCCTGTGTCTGATGATCTGGCCGAGTCGTTCGGTATGGAGAATGCGATTGGCGCCTTGATTGCCGATCTTGATCCAGAAGGCCCAGCGGCCCAGGGTGGACTCCAGGCGGGCGATGTCATTCTTAAGGTCAATGGTGAAGAGGTTGAGCGCTCAAGCTCGCTGCCGCGACTGATCGGTAAAGGCGCACCAGGCACCGAGGTGGAACTCACCTTGATGCGTGACGGTGAAGAACTGACCGAGTCTGTCGAGTTAGGTAGTTGGCCAGACACTGAGCAGCAGTCGGCACAGGCAGGCAGCAATAACCAAGCGCGTCTTGGCGTAATGGTCGCTGAAATTGATGACACCATGCGCGAGCAACTGAATGTTCCCGGCGGTGTGATCGTTCGTCAGGTTGAGTCTGGCAGCGTGGCTGCTGAGGCCGGCATTCGCCCAGGCGATGTGTTAGTGAGTATTGATCACCGCAGCGTTTCCTCCTCAGCTGAGCTGGTAGAGATTGTCGAGGCGTTGCCGACTGATCGCGCTATTCCAGTCCGTCTGTTCCGCGACGGACGTTCCCTGTTTGTAGCGCTGCGTCTGGAATAA	470	K04771
TMU14925.1	Fis family transcriptional regulator [Halomonas sp. ATBC28]	MTTSAPCGSLLGTSLLRTGTVVDYTSQGVIVEIAAQQNCEQCAQGRGCGVGLLARQRSQRIAVAVPSKTDNAERNYPLGSQVIISLPRASVTLLAFCVYGLPLLLALLLSGLVALVSTTIWLAPLGFFIALMAGALSIKCLMRGRGERFRPRLVN	ATGACGACCTCCGCGCCCTGTGGCTCTTTACTTGGCACTTCTCTGCTTCGTACTGGCACGGTTGTCGATTACACCTCTCAGGGAGTAATCGTAGAAATTGCCGCCCAGCAGAACTGCGAGCAGTGTGCTCAAGGGAGAGGGTGCGGGGTCGGATTGCTGGCGCGCCAGCGCAGCCAACGCATTGCCGTAGCGGTTCCCTCCAAAACAGATAACGCCGAGCGCAACTATCCGTTAGGAAGCCAAGTCATTATCAGCCTGCCGCGTGCCTCTGTCACGTTGCTGGCTTTTTGTGTTTATGGGTTGCCGCTACTGCTTGCGCTGTTGCTATCCGGACTGGTCGCGCTCGTTAGTACTACGATTTGGCTGGCGCCCCTGGGCTTTTTTATTGCTTTGATGGCCGGTGCGCTAAGTATTAAATGTCTAATGCGCGGGCGTGGGGAACGCTTTCGCCCACGCTTGGTCAATTAG	155
TMU14926.1	nucleoside transporter [Halomonas sp. ATBC28]	MGVRDMIVPWRLKRAWVLAAVVGTLSFQVHAENANSSSDVSQPVRHAGYECAAESEGQPSNATQWLERGLWASHCYAFQARAVAIDAIDVRTLALSHRIQNGIRQQVVQYLDGPSVSIERRSPVGRLAWTEEHSNGEMPTPAGWAAHLEKYYAIELEDDARVAGRDAVKLIFEPRDQWRFSHQWWLDRDTGLLLKHVLSDQQGRIIETFQITQLQSPQKYTGRVRVGSPTVILNTPWHTTWLPDGFVAQPVTFAGDDVHQRVYSDGLATVSIFVEPLASEATIALQEGVQQLGVSAVAIEHTITAEGRWQLVAIGELPVATLQRIVRSITFDLLENQSQESVDEVSR	ATGGGAGTGCGCGACATGATCGTGCCCTGGCGATTAAAGCGTGCCTGGGTACTGGCAGCAGTAGTTGGTACGCTCTCTTTTCAAGTGCATGCAGAAAACGCCAATAGCTCGTCCGACGTTAGCCAACCGGTTCGTCATGCTGGCTACGAGTGCGCGGCGGAATCCGAAGGGCAGCCCAGTAATGCCACGCAGTGGCTTGAGCGTGGTTTGTGGGCTAGCCACTGTTATGCCTTCCAAGCCAGGGCGGTGGCGATTGATGCTATTGATGTTCGCACGCTGGCGCTGTCGCATCGCATCCAGAATGGCATTCGGCAGCAGGTGGTTCAGTACCTAGACGGTCCTTCCGTGAGTATTGAGCGGCGCTCGCCGGTGGGTCGACTGGCTTGGACTGAAGAGCATAGTAATGGGGAGATGCCTACTCCTGCAGGGTGGGCGGCTCATCTTGAGAAATATTACGCTATTGAGCTTGAGGATGATGCTCGGGTAGCCGGTCGCGATGCCGTTAAACTTATTTTCGAGCCTCGGGATCAATGGCGTTTTTCCCATCAGTGGTGGTTAGATCGAGATACCGGCCTACTCCTTAAGCATGTACTCAGTGATCAGCAAGGTAGGATCATTGAAACCTTCCAAATTACCCAGCTCCAATCGCCCCAAAAATATACCGGCCGCGTACGAGTGGGCTCGCCCACCGTTATCCTCAACACGCCTTGGCATACCACTTGGTTACCCGACGGCTTTGTTGCGCAACCGGTTACTTTTGCCGGCGACGATGTGCATCAGCGTGTTTACAGTGATGGTTTGGCCACCGTGAGTATCTTTGTGGAGCCTCTTGCATCTGAAGCAACCATTGCCTTGCAGGAAGGTGTGCAGCAGTTGGGTGTCTCGGCCGTCGCCATTGAGCACACCATCACCGCTGAAGGGCGCTGGCAGTTGGTGGCCATTGGTGAGCTGCCCGTAGCAACGCTGCAGCGTATTGTTCGCTCAATCACTTTCGACCTGCTAGAAAACCAATCTCAAGAAAGCGTCGATGAGGTGAGTAGATAA	347	K03598
TMU14927.1	anti-sigma factor [Halomonas sp. ATBC28]	MSQNTRESLSVLMDGESDELELRRVLKALPNDDDAADTWRRYHLARSMMQREQGVDVSVDLSAGIMARLREEPAPMTQGAEPVAHRTGGISFARGAGVAAAVSLMVITGVQFFGNDSPVGQGSGDMATTAPGANQVQPVNLASQSAVASRADMPMFEPTPFRLSGQSGQGGLMNISETGFSAQTPQGVTASQGTNIDVDQIGLLQSYLEQHTQSAAYGSGDSWMPLMRSSAVTEPLGQR	ATGAGTCAAAACACACGGGAATCACTTTCGGTGTTAATGGATGGCGAGAGTGATGAGCTTGAGCTTCGCCGAGTGTTGAAGGCACTGCCTAATGATGACGATGCCGCAGATACATGGCGCCGATATCACCTTGCCCGCAGCATGATGCAGCGGGAGCAGGGCGTTGATGTAAGCGTTGATCTCTCCGCTGGCATTATGGCCAGACTGCGCGAAGAGCCTGCTCCAATGACACAAGGTGCCGAGCCTGTAGCTCACCGTACGGGTGGTATTTCGTTCGCCCGCGGCGCTGGCGTTGCTGCTGCAGTGTCACTGATGGTGATCACCGGCGTTCAGTTCTTTGGCAACGACTCACCCGTTGGCCAGGGCAGTGGTGACATGGCAACGACCGCACCTGGCGCTAATCAGGTACAGCCCGTCAATTTGGCCTCTCAGTCGGCAGTAGCCTCACGTGCTGATATGCCCATGTTTGAGCCTACGCCGTTTCGGCTTAGCGGTCAGTCGGGTCAGGGCGGTCTGATGAATATTAGTGAAACTGGGTTTTCAGCGCAGACGCCTCAGGGAGTGACTGCTTCCCAGGGAACCAATATTGATGTAGATCAGATTGGCTTGCTGCAATCTTATTTAGAGCAGCATACTCAGAGCGCTGCTTACGGCAGTGGTGATAGTTGGATGCCATTAATGCGTTCATCTGCAGTGACTGAACCATTAGGTCAGCGCTAA	239
TMU14928.1	RNA polymerase sigma factor RpoE [Halomonas sp. ATBC28]	MGTRETDQQLVERAQKGDTRAFDLLVKKYQHKIIGLIGRYVHDHSEVQDVAQEAFIKAYRALGKFRSESAFYTWMYRIAINTAKNYLVSRGRRPPGSDMDIVDAEIIDQSGRLADSESPEAAIARDQLEAAVYQAIENLPDDLRTAITLRELDGLAYEDIAQVMQCPVGTVRSRIFRAREAVDEHIRPLVSTARNSREG	ATGGGCACTCGGGAAACAGACCAACAGCTTGTTGAACGTGCCCAAAAAGGTGATACGCGCGCTTTCGATCTGCTGGTGAAGAAGTACCAGCACAAAATTATCGGCCTGATTGGTCGTTATGTTCATGATCACTCTGAAGTTCAGGATGTAGCCCAGGAGGCATTTATTAAGGCGTATCGCGCCTTGGGTAAATTTCGCTCAGAAAGTGCGTTTTACACCTGGATGTATCGCATCGCGATTAACACGGCGAAAAACTATCTGGTCTCGCGGGGAAGGCGCCCGCCGGGAAGTGATATGGATATTGTCGACGCTGAAATCATTGATCAAAGCGGTCGACTGGCAGATTCCGAGTCGCCGGAAGCGGCGATTGCCAGAGACCAGCTCGAAGCCGCGGTTTATCAGGCAATCGAAAATTTGCCGGATGATCTGCGCACGGCGATCACCCTGCGTGAACTGGATGGTCTTGCTTATGAAGATATTGCTCAGGTCATGCAGTGCCCTGTGGGAACCGTGCGTTCACGAATTTTCCGCGCCCGCGAGGCGGTTGATGAACATATCCGCCCATTAGTATCGACCGCGCGGAACAGTCGCGAAGGGTAG	199
TMU14929.1	3-deoxy-7-phosphoheptulonate synthase [Halomonas sp. ATBC28]	MPEQQVNNLNVLAQDVLTTPEALKNAVPLTEAAERTVIEGRQTIQNILDGNDPRLLVVVGPCSIHDVEAALDYARRLRELADQVSDSLYIVMRVYFEKPRTTVGWKGLINDPHLNDSFEIDEGLHIARKLLVDLAEMGLPLATEALDPISPQYLQDCISWSAIGARTTESQTHREMASGLSCPVGFKNGTDGSLDVAINALQSVASPHNFLGINQAGQVAIIRTRGNAYGHVVLRGGNGKPNYDSVSVALAEKELEKAKLSPNIMIDCSHANSNKDAALQPLVLENVTNQILEGNTSIIGLMVESNIGWGNQKLTQDLSQLQYGVSITDACIDWDTTVETFSRMNDKLAAALAKRIVK	ATGCCAGAACAGCAGGTTAATAACCTTAACGTCCTCGCTCAAGACGTTCTCACCACGCCAGAAGCGCTCAAGAATGCCGTGCCGTTAACGGAGGCGGCAGAGCGCACCGTGATCGAAGGTCGCCAAACCATTCAGAACATCCTGGATGGCAATGACCCGCGACTGTTGGTAGTGGTCGGCCCATGCTCAATCCACGATGTGGAAGCCGCCCTCGACTATGCCCGCCGCCTTCGTGAGCTGGCTGACCAGGTCAGCGATAGCCTGTATATCGTGATGCGTGTCTATTTTGAAAAACCGCGCACAACGGTCGGCTGGAAAGGCCTGATCAACGACCCGCACCTCAACGACTCCTTTGAGATCGATGAGGGTCTGCATATCGCCCGTAAATTGCTGGTCGATCTGGCCGAAATGGGCTTACCGCTAGCCACAGAAGCACTGGATCCCATTTCTCCCCAATACCTGCAGGACTGCATCAGCTGGTCAGCGATTGGCGCCCGTACCACCGAGTCCCAGACCCACCGGGAAATGGCTTCCGGCCTTTCCTGCCCGGTCGGCTTTAAAAACGGTACCGACGGCAGCCTGGACGTGGCGATTAACGCGCTTCAGTCCGTGGCCAGCCCGCACAATTTCCTGGGCATTAACCAAGCGGGCCAGGTAGCCATTATTCGCACCCGCGGCAACGCCTACGGCCACGTCGTTCTACGCGGTGGCAACGGCAAGCCCAACTACGACAGTGTAAGCGTTGCCCTGGCGGAGAAAGAGCTCGAAAAAGCCAAGCTCTCACCCAACATAATGATCGACTGCTCCCACGCCAACTCCAACAAAGACGCTGCGCTACAGCCATTGGTGCTGGAGAACGTCACCAACCAGATTTTGGAAGGCAACACTTCCATTATCGGCCTGATGGTTGAATCCAACATTGGCTGGGGTAATCAAAAACTTACCCAGGACCTTAGCCAACTGCAGTATGGTGTCTCCATTACCGATGCCTGCATCGACTGGGATACCACGGTGGAGACCTTCAGCCGCATGAACGATAAACTTGCCGCCGCACTGGCCAAGCGCATCGTCAAGTAA	358	K01626
TMU14930.1	ATP-dependent DNA helicase DinG [Halomonas sp. ATBC28]	MLDTALKSEIQDAYRRVVDTLELTPRYGQRMMIAEIARTLGNIESDDEGKRTSDTHVCVLEAGTGTGKTLAYLIAALPIAKARGKRLIISTATVALQEQVLNQDLPSLASHSGIAFRYALAKGRGRYVCVARLDQALEGTEPNPTLSLFEQSLQTQSSDFTVIASDMAQAYGQGEWEGDRDNWPEAIEDAHWRRLTVDHRQCTGRRCGHFGACAFFRSRRELENADVIVANHDLVLADLALGGGAILPDPADCIFVFDEGHHLPEKALSHFAHRFAVHGCLRWLKTLRSSLTDLHQALAIQPTVSRLLVSLPELIHNLEPALGDVFSMGHQLAERPNGLADEEATHQSRFEKGQVPDALREQAQQLLVMFASLSRCLESISDILRESLDPDKQTGLDREQAETWLPLVALLHGRALEAHALWQAFSEQDVANEAPSARWITLSRVAGEPEVEFSASPVSAAHTLAKHLWGRCHGAVVTSATLTALGRFERLQERAGLANRYRYQALPSPFDYANAVLRVPKEATDPGDREAHERAIVTFVSQLADQEAALVLFSSRAQLRAVDKALPASVKERVLAQDALPKRELIERHRAAVDRGEGSIIFGLASFAEGIDLPGDYLTHVVITRLPFAVPDDPVGATLAEWIESQGGNAFMRISVPDASIKLVQACGRLIRKESDRGTITLLDKRVITRRYGQALLDALPPFRREISR	ATGCTCGATACAGCCCTCAAAAGTGAGATTCAAGACGCTTACCGTCGCGTGGTGGACACCCTTGAGCTGACCCCACGCTACGGTCAGCGCATGATGATCGCCGAAATCGCCCGGACGCTGGGTAATATAGAGAGCGACGACGAGGGTAAGCGCACCAGCGATACCCATGTCTGTGTGCTTGAAGCGGGTACTGGTACCGGCAAAACACTGGCCTATCTGATCGCCGCCTTGCCGATCGCGAAAGCGCGGGGCAAGCGGCTGATTATTTCCACGGCCACGGTTGCTCTTCAGGAGCAGGTGCTGAATCAGGATCTACCCTCGCTGGCCAGTCATAGCGGCATTGCGTTTCGCTACGCATTAGCCAAAGGGCGTGGCCGCTATGTGTGCGTGGCACGTCTGGATCAGGCGCTCGAAGGTACTGAACCCAACCCAACGCTATCGCTGTTTGAGCAGTCGCTGCAAACACAAAGTAGCGACTTCACCGTGATTGCCAGTGATATGGCGCAAGCTTACGGTCAGGGCGAATGGGAAGGGGATCGTGATAATTGGCCAGAAGCGATTGAGGATGCCCACTGGCGGCGGCTGACGGTGGATCATCGCCAGTGCACGGGTAGGCGCTGTGGGCACTTCGGTGCCTGCGCGTTTTTTCGTTCCCGCCGAGAGCTTGAGAATGCTGACGTTATCGTCGCCAACCACGACCTTGTGCTGGCTGACTTGGCCTTGGGCGGCGGCGCTATTCTGCCCGACCCAGCGGACTGCATCTTTGTCTTCGACGAAGGCCACCACCTGCCCGAGAAGGCGCTTTCCCACTTTGCCCACCGCTTTGCGGTGCACGGCTGCTTGCGTTGGCTAAAAACGCTGAGAAGCAGTTTGACCGACCTTCACCAAGCGTTGGCTATTCAGCCAACGGTGTCGCGGCTTTTAGTTAGCTTGCCAGAGCTGATTCATAACCTGGAGCCCGCACTGGGCGACGTGTTTAGTATGGGGCATCAGTTGGCGGAGCGGCCAAACGGTTTGGCTGACGAAGAGGCCACCCATCAATCGCGTTTTGAGAAGGGCCAAGTGCCCGATGCCCTGCGGGAACAGGCGCAGCAGCTATTGGTGATGTTTGCTTCACTGTCGCGCTGCCTCGAGAGTATCAGCGATATTCTGCGTGAAAGCCTTGATCCCGATAAACAGACCGGCCTCGATCGTGAGCAGGCAGAAACCTGGCTGCCGCTCGTTGCGTTGCTTCATGGGCGGGCGTTAGAGGCGCATGCCTTGTGGCAGGCATTCAGTGAGCAGGATGTTGCTAATGAGGCGCCCAGCGCTCGCTGGATTACCCTAAGCCGTGTAGCGGGGGAGCCGGAAGTTGAGTTTTCGGCTAGCCCCGTTTCAGCCGCACATACCCTGGCCAAGCATTTATGGGGGCGTTGCCATGGGGCGGTGGTCACCTCGGCAACGTTGACTGCGCTGGGGCGCTTTGAACGCCTGCAAGAGCGTGCAGGCTTGGCGAATCGCTACCGCTATCAGGCGCTACCGAGCCCCTTTGATTACGCCAATGCCGTGCTGCGCGTGCCTAAAGAGGCCACTGACCCTGGCGATAGGGAGGCCCATGAACGGGCGATTGTGACGTTTGTCTCGCAGTTGGCCGACCAAGAGGCGGCGCTGGTGCTGTTCTCTTCCCGCGCCCAGCTGCGTGCGGTGGATAAAGCGTTGCCCGCGAGTGTGAAGGAGCGCGTGCTCGCTCAGGATGCGCTGCCTAAGCGAGAGCTTATCGAGCGCCATCGGGCAGCGGTGGATAGGGGCGAGGGCAGTATCATCTTTGGCTTGGCGAGCTTTGCTGAGGGTATCGATCTTCCCGGCGACTATTTGACGCACGTGGTGATTACGCGGTTACCCTTTGCGGTACCCGACGACCCAGTGGGTGCTACGTTAGCGGAGTGGATAGAAAGCCAGGGCGGTAATGCGTTTATGCGCATTAGCGTGCCCGATGCGTCTATTAAGCTGGTGCAAGCCTGTGGGCGCTTGATTCGCAAAGAGAGCGATCGTGGGACGATCACCTTGCTGGATAAGCGGGTGATTACCCGCCGCTACGGACAAGCACTGCTGGATGCACTGCCGCCATTTCGGCGTGAGATTAGTCGCTAG	709
TMU14931.1	ATP-dependent RNA helicase RhlB [Halomonas sp. ATBC28]	MSESEQTTAPAQNRKPKRRRRKPRRRQSNWDLRQFQVPAVAGKWRFHDFDLPLPLMRAIHAQGFEYCTPIQAEALRQTLLGGDIVGKAQTGTGKTAAFLISVMAYFLEEPTPNGQKPGAPRALIIAPTRELALQIEKDAKALARFTQLNVASVVGGMDYQKQRDSLGSKIDILVATPGRLLDFHQKRDIDLNEVEVLVLDEADRMLSMGFIPDVKRIIRYTPKKEERQTFLFSATFTDDILNLASQWTLDPAHVEIEVTVENQADIDQRVYLVSDDDKQRLLVNLLQQESFERVMVFGNRRDLVRKLDDLLKKAGVSAAMLSGDVPQNQRIKTLESFREGEIQVLVATDVAGRGIHIEDVSHVINYTLPEDPEDYVHRIGRTGRAGAKGVSISFVGEEDAFSLPEIERYINDKLPCVHPPEGML	ATGAGCGAGTCGGAACAGACCACAGCCCCGGCCCAGAATCGCAAGCCAAAACGTCGCCGCCGTAAACCGCGTCGTCGCCAGTCGAACTGGGATCTTCGTCAGTTTCAGGTGCCCGCCGTGGCCGGTAAGTGGCGCTTTCATGACTTTGATCTGCCGCTGCCCTTAATGCGCGCTATTCATGCTCAAGGGTTTGAGTACTGCACACCTATTCAAGCGGAGGCCCTGCGCCAGACGCTATTAGGTGGCGACATTGTCGGCAAAGCGCAAACGGGAACCGGAAAAACCGCAGCCTTTTTGATCTCTGTGATGGCCTACTTCCTGGAAGAGCCAACACCCAATGGTCAAAAGCCGGGGGCTCCGCGAGCCTTGATTATTGCGCCCACCCGCGAGCTGGCACTGCAGATTGAAAAGGATGCTAAAGCGTTAGCGCGTTTCACGCAGCTCAATGTGGCGAGTGTGGTCGGCGGTATGGACTACCAAAAACAGCGTGACAGCCTGGGCAGCAAGATCGATATTCTGGTGGCAACACCTGGTCGTCTGTTGGATTTCCATCAGAAGCGCGATATCGACCTCAATGAAGTCGAAGTTTTGGTGTTAGATGAAGCCGACCGCATGTTGTCGATGGGCTTTATCCCCGATGTGAAGCGGATTATTCGCTACACGCCGAAAAAAGAGGAGCGCCAGACCTTCCTCTTCTCGGCCACCTTTACCGACGACATCTTGAATCTCGCCAGTCAATGGACGCTTGATCCTGCCCACGTTGAGATCGAAGTCACCGTTGAGAATCAGGCGGACATCGATCAGCGTGTGTATTTGGTGTCTGATGACGACAAGCAGCGCTTGCTGGTTAATTTGCTTCAGCAAGAGAGCTTCGAGCGTGTGATGGTCTTTGGTAACCGTCGCGATTTAGTTCGCAAGCTTGACGACCTGCTCAAAAAAGCCGGTGTCAGTGCGGCGATGCTGTCGGGCGATGTGCCTCAGAATCAGCGTATCAAAACCCTGGAAAGCTTCCGCGAAGGCGAGATTCAGGTATTGGTCGCCACTGACGTTGCAGGCCGTGGGATCCATATTGAAGACGTTAGTCACGTCATCAACTACACCCTGCCGGAAGATCCGGAAGACTACGTACACCGTATCGGTCGTACTGGTCGAGCTGGCGCTAAGGGTGTGTCGATTAGCTTCGTCGGTGAAGAGGATGCCTTCTCGCTGCCGGAAATCGAACGCTATATCAACGACAAGCTGCCCTGCGTGCATCCGCCGGAAGGTATGCTCTAA	424	K03732
TMU14932.1	hypothetical protein E0L35_22875 [Halomonas sp. ATBC28]	MTRKKKTRSLADKVTIRTGRRKDYKKWRHDNPDQVAPSRRFVAKKQQQRKLQAVRKLARQQSGQDIAIHPDKSSSDASKPKGDDS	ATGACGCGTAAGAAAAAAACTCGTTCACTGGCCGATAAGGTGACAATTCGTACCGGCCGGCGGAAAGATTATAAAAAATGGCGCCACGACAATCCCGACCAAGTGGCCCCTTCGCGCCGTTTTGTAGCGAAAAAGCAGCAGCAGCGCAAACTGCAGGCGGTGAGAAAACTCGCTCGCCAGCAGAGCGGGCAGGATATTGCTATACACCCTGACAAATCGAGCAGCGACGCTAGCAAACCTAAGGGGGACGACTCGTAA	85
TMU14933.1	exodeoxyribonuclease III [Halomonas sp. ATBC28]	MRLVSFNINGIRARLHQLQALIDTQQPDVIGLQETKVQDSEFPLADVEAMGYHVFYHGQKGHYGVALMCRQAPKEIFYGFPDDEEDAQRRMIGVRLIAEDGEAVTVWNGYFPQGENVTHPTKFPHKERFYGQLARLLNEQHRPDERLAIMGDFNISPEDQDIGIGDANRKRWLREGKTSFQPIEREWLEGIKAWGLTDSYRLCYPQSDDRFSWFDYRSKGFNQEPKRGLRIDYILVTKALADQVTAAGIDYDLRGMERPSDHAPTWSDFALTLKA	ATGCGCTTGGTCTCGTTCAACATTAATGGCATTCGAGCACGACTTCACCAGTTACAGGCGTTGATCGACACTCAGCAGCCGGACGTAATTGGGCTGCAGGAAACCAAGGTACAGGACAGCGAGTTCCCGCTTGCCGACGTGGAAGCCATGGGCTACCACGTTTTTTATCACGGCCAAAAAGGCCATTACGGCGTCGCTTTAATGTGCCGTCAGGCGCCCAAAGAGATTTTTTACGGTTTCCCCGATGATGAGGAAGACGCTCAGCGACGCATGATCGGCGTTCGCCTGATCGCAGAGGACGGAGAAGCCGTGACGGTATGGAACGGCTATTTTCCTCAGGGCGAAAACGTTACTCACCCGACCAAATTCCCCCATAAAGAGCGCTTTTATGGCCAACTAGCGCGATTGCTCAACGAACAGCACCGTCCCGACGAGCGGCTGGCGATCATGGGCGACTTTAATATCTCGCCGGAAGATCAGGACATTGGCATTGGCGACGCTAACCGCAAGCGCTGGCTGCGCGAAGGCAAAACCAGCTTTCAACCCATTGAGCGCGAATGGCTCGAAGGCATTAAAGCCTGGGGACTTACCGACAGCTATCGCCTCTGCTATCCACAAAGCGATGACCGCTTTAGCTGGTTTGATTACCGCTCAAAAGGGTTTAACCAGGAGCCCAAGCGCGGCCTGCGTATCGACTATATTCTAGTCACCAAGGCGCTAGCCGATCAGGTTACTGCCGCTGGCATCGACTATGACCTGCGTGGTATGGAACGCCCCTCTGATCACGCGCCTACCTGGAGCGACTTCGCTCTCACGCTTAAGGCGTAG	275	K01142
TMU14934.1	hypothetical protein E0L35_22885 [Halomonas sp. ATBC28]	MKRLLCILLLSVWPLSSQASPALQGDVIADLNALQSQLKEGALPQVVERATAQAERLASGNQSDQWASALYQQLAAGALARQDQHAAAADRLAIARGLNGVDSVQAARWLREEASLRRAAGQRDQAIELLSEWLANQQDIDTTWQLIRLLAQQERWQDAADWLEQALNETPELSGAQQTLALAVYRNAGQGDKALGWLLDGLNAQSDAADWRQAAGLAQQAGQSGVAAALWETAWQLGKLTEQEDFWMLIQLHLAGGTPARAAEHLERALNEGDIVRDESHLRLLANAWRQAKDVEKALNAWHTLALHTQAAADWRAYGQLAYAWGEDGQAKQAFARASSLGDDEAEQWLASFN	ATGAAGCGTCTTTTATGCATTCTATTACTCAGCGTTTGGCCTCTCTCATCACAGGCCAGCCCTGCGCTACAAGGTGATGTGATTGCTGACCTCAATGCGCTGCAAAGCCAGTTAAAAGAGGGCGCGTTGCCTCAGGTCGTTGAGCGGGCAACGGCCCAGGCTGAGCGGTTGGCATCCGGCAACCAATCGGATCAGTGGGCCAGTGCGCTCTATCAGCAGTTGGCGGCAGGTGCCTTGGCGCGTCAGGATCAGCACGCTGCGGCAGCGGATCGGCTGGCGATTGCCCGTGGCTTAAACGGTGTGGATAGTGTCCAAGCAGCCCGTTGGCTACGTGAGGAGGCCTCACTGCGCCGTGCTGCCGGTCAGCGTGATCAGGCCATTGAGTTACTCAGTGAGTGGCTAGCCAATCAGCAGGATATTGATACTACCTGGCAGTTAATCCGCCTGCTGGCGCAACAGGAGCGTTGGCAAGACGCCGCCGACTGGCTAGAGCAGGCGCTTAATGAGACGCCAGAGTTAAGCGGAGCACAGCAGACTCTGGCGCTTGCTGTGTATCGCAATGCAGGGCAAGGCGATAAGGCATTGGGCTGGCTGCTGGATGGCTTGAATGCGCAAAGCGACGCCGCCGATTGGCGCCAAGCCGCCGGGCTTGCTCAACAGGCTGGTCAGTCAGGGGTAGCCGCTGCCCTGTGGGAGACGGCGTGGCAATTAGGTAAGTTGACCGAGCAGGAAGATTTCTGGATGTTGATTCAACTTCATCTCGCCGGCGGAACCCCTGCTAGAGCGGCAGAGCACCTAGAGCGGGCGCTGAATGAGGGCGATATAGTTCGCGATGAGTCCCATCTGCGTTTGCTTGCCAACGCTTGGCGGCAGGCTAAAGACGTTGAGAAGGCCCTGAATGCCTGGCACACCTTAGCGCTGCATACGCAAGCTGCCGCCGACTGGCGAGCCTATGGTCAACTCGCTTACGCCTGGGGTGAGGATGGGCAAGCGAAACAAGCTTTTGCCCGCGCCTCGTCGCTAGGTGACGATGAGGCGGAGCAATGGCTGGCCAGCTTTAACTAG	354
TMU14935.1	TonB family protein [Halomonas sp. ATBC28]	MMRHLLSLLGGVVLAVGLFWLLAQLVAPPEREPEELTMSMAMTMIEAPEVAPEQEAPTPQPVEAAPQQTPPPMPAPEPPPVTESTISLPEVELPDEPVEPVEMDSELPELTEVKPEPRPEPTPEPRPEPTPQQQPVEAAPRAAPASVDSAPAVREAAPEAQPAPSNEPVNVGQVTPTNQVGPNYPPRAQRRGMEGFVEVAFTIRRDGSVDSSSIRVTSAQPRRVFDDAAREAIAKWQFEPSDRLRNATQRIEFELR	ATGATGCGCCACCTGCTGTCATTATTGGGAGGCGTCGTGCTGGCGGTGGGCTTGTTCTGGCTACTTGCCCAGCTAGTGGCTCCCCCTGAGCGGGAGCCCGAAGAGCTGACCATGAGCATGGCGATGACCATGATTGAAGCGCCGGAGGTGGCCCCTGAGCAGGAGGCGCCCACGCCTCAGCCTGTTGAAGCGGCACCCCAGCAAACGCCGCCGCCCATGCCTGCACCCGAGCCGCCCCCGGTAACGGAAAGCACTATTAGTCTGCCTGAAGTGGAGCTGCCAGATGAGCCCGTCGAGCCGGTTGAAATGGACAGCGAACTCCCGGAGCTAACGGAAGTTAAACCGGAACCCCGGCCCGAACCTACTCCTGAGCCGAGACCAGAGCCGACCCCGCAACAGCAACCTGTCGAGGCAGCTCCTAGAGCAGCCCCTGCGTCAGTGGATTCTGCACCCGCCGTGCGCGAAGCTGCCCCGGAAGCTCAACCAGCGCCCTCTAATGAGCCGGTGAATGTGGGCCAAGTGACACCGACGAACCAAGTTGGTCCAAATTACCCACCCCGTGCCCAGCGCCGAGGTATGGAAGGCTTTGTAGAGGTGGCTTTTACGATTCGGCGTGATGGCAGTGTCGACAGCTCTTCTATACGGGTTACCAGCGCGCAGCCGCGTCGGGTGTTTGATGATGCCGCGCGGGAGGCGATTGCCAAGTGGCAATTTGAACCCAGTGATCGGTTACGCAATGCCACCCAGCGGATCGAGTTTGAGTTGAGGTAG	256	K03832
TMU14936.1	biopolymer transporter ExbD [Halomonas sp. ATBC28]	MRRRRSIDATAESNEVNLTPMLDVVFIMLIFFIVTTSFVKESGVEIERPESSAATPRPDAQVLVAISPEGAVWVDGSPVDAHRVGQQVADMLSDDGSVVIQADRESTTGLLIEVMDRLREAGVDQVAVAASRSGS	ATGCGTAGACGTCGTTCCATAGATGCGACTGCTGAGAGCAATGAGGTGAATCTTACCCCCATGCTCGACGTGGTATTTATCATGCTGATTTTCTTTATTGTGACTACCAGCTTTGTCAAAGAGAGCGGTGTCGAGATTGAGCGGCCGGAATCCAGCGCCGCCACCCCGCGCCCGGATGCCCAGGTGCTCGTGGCGATTTCCCCCGAGGGTGCAGTCTGGGTAGATGGCAGTCCCGTGGATGCCCATCGGGTCGGCCAGCAGGTAGCCGATATGCTAAGTGATGATGGCTCGGTGGTTATTCAGGCGGATCGCGAATCCACCACGGGCTTGCTGATCGAGGTGATGGATCGCCTACGTGAGGCGGGCGTTGACCAAGTGGCGGTGGCGGCGAGTCGGAGTGGGTCATGA	135
TMU14937.1	MotA/TolQ/ExbB proton channel family protein [Halomonas sp. ATBC28]	MSTLPLWLEPVERLVEAGGAVLVVLAVVAVLVFAMAMERWWYYRITWRIARRQLLRRWAARSDHSSWSARTLRQVWAEALVARLRKPLPWLKLLVALCPLLGLLGTVTGMISVFDSLSLSETHQARAMADGVARATLPTLTGMAIAVVGLLFISRLEHVIRREDQRLHDRLARALEESDA	ATGTCCACTCTTCCTCTCTGGCTCGAACCCGTTGAGCGCTTAGTAGAGGCGGGTGGCGCGGTACTGGTGGTTTTGGCCGTCGTGGCCGTACTGGTGTTTGCCATGGCTATGGAGCGCTGGTGGTACTACCGGATTACTTGGCGTATAGCACGGCGTCAATTGTTACGCCGCTGGGCGGCACGTAGTGACCACTCCAGTTGGAGTGCCCGGACACTGCGTCAGGTGTGGGCCGAGGCGCTGGTCGCCAGGCTGCGCAAACCCTTGCCATGGTTAAAACTGTTAGTCGCGCTATGTCCGTTACTAGGCTTGTTAGGCACCGTGACGGGCATGATTAGCGTGTTCGATAGCCTTTCGCTGAGCGAGACCCATCAAGCCCGCGCTATGGCAGATGGGGTTGCCCGGGCGACACTGCCGACCTTGACCGGCATGGCCATTGCCGTAGTAGGGCTGCTATTTATTAGTCGTTTAGAGCACGTCATCCGTCGCGAAGACCAGCGGCTGCATGATCGCCTGGCGCGGGCACTGGAGGAGAGTGATGCGTAG	180
TMU14938.1	MotA/TolQ/ExbB proton channel family protein [Halomonas sp. ATBC28]	MSRLTLRQLGYVCVVLGLVAVSGVSMAQTESATSLREAREAAETRDQQRLMSFLDDQQALESALEQARAEHEDVQQQHEALQAQQAEQTDQASELSERQAEQGEALSGLLANLARHSSEIRNTLGEQSLLTLEEGSLPPRLDEVEVLERHQLENVVDRLATLTARTGRAERLSMPVADANGEVAARELVRLGDFAAFTENELLERGENDGNLVVLPRTPDAIGGVLADYYQGESSVFAIDPTQGSVLEALAQQPSLWERFQQGGYVGYVVVALGILGMIIGLGQYLYLVLVSLRVKRQRQSLDQLRDNNPLGRVLLRFEGMDKHQTPEALEARLDEAVLAELPRLERSQPMVKLLAAIAPLLGLLGTVTGMIVTFQAITVFGTGDPQLMAGGISQALVTTVLGLITAVPLLFVQTALAGRSRYLTHVIEGQASATLADHLESHTPVVN	ATGAGTCGACTAACACTCCGTCAACTTGGCTATGTCTGTGTTGTATTGGGACTGGTAGCGGTAAGTGGTGTATCAATGGCGCAAACCGAAAGCGCTACTTCTCTGCGTGAAGCCCGTGAGGCTGCTGAGACGCGAGACCAGCAGCGGCTAATGAGCTTTCTGGATGACCAGCAGGCGCTAGAGTCCGCGCTGGAGCAGGCGCGCGCGGAGCACGAAGATGTCCAGCAGCAGCATGAAGCACTACAGGCGCAGCAGGCAGAGCAAACAGATCAAGCTAGCGAGCTGAGCGAGCGCCAGGCAGAGCAGGGCGAAGCGCTCTCGGGTCTGCTGGCCAATCTTGCCCGACATAGCTCAGAGATTCGCAACACGCTTGGCGAACAGAGTCTGCTAACCCTTGAGGAGGGCTCGCTGCCGCCGCGGTTGGATGAAGTGGAAGTGCTTGAGCGCCATCAGTTGGAAAACGTGGTGGATCGCTTGGCAACGCTAACCGCGCGCACCGGCCGTGCCGAACGGCTTTCAATGCCAGTAGCCGATGCTAACGGCGAGGTGGCCGCCCGCGAGTTGGTGCGGTTGGGCGATTTTGCGGCCTTTACCGAGAACGAGCTTTTAGAGCGCGGTGAAAATGACGGCAACCTAGTGGTTCTGCCGCGTACCCCCGATGCCATTGGCGGGGTACTGGCGGATTACTACCAAGGCGAGAGCAGCGTCTTTGCCATTGATCCTACCCAGGGCAGCGTGCTGGAGGCCTTGGCCCAGCAACCCAGTCTATGGGAGCGTTTCCAGCAGGGCGGCTATGTCGGCTACGTTGTCGTGGCGCTGGGTATTCTGGGTATGATCATCGGTCTGGGGCAGTATCTCTATCTAGTGCTGGTTAGCCTGCGCGTAAAGCGTCAGCGGCAATCCCTCGATCAGTTGCGGGACAATAACCCGTTGGGGCGGGTGCTACTGCGCTTTGAAGGCATGGATAAACATCAAACTCCGGAGGCGCTGGAAGCGCGGTTGGATGAAGCGGTGTTGGCCGAGTTGCCCAGGTTGGAACGCAGCCAGCCGATGGTGAAGCTGCTTGCCGCGATAGCACCGTTGCTCGGCTTGCTGGGCACGGTAACCGGCATGATCGTGACTTTCCAGGCGATTACCGTGTTTGGCACCGGCGACCCGCAACTTATGGCGGGCGGCATCAGTCAGGCACTAGTGACCACCGTACTAGGTCTAATTACCGCCGTACCGCTGTTGTTTGTACAGACCGCTTTGGCAGGCCGCAGCCGTTACTTGACCCACGTGATTGAAGGGCAGGCGAGCGCGACACTGGCAGATCATCTGGAATCTCACACGCCCGTGGTGAATTAA	448	K03561
TMU14939.1	DUF3450 domain-containing protein [Halomonas sp. ATBC28]	MLNRPFFALRGWWLAGVLASGTLMASEQAVAQAAESVEAQQTQAALQEQIDAADEQTREQLEELRRLERETRQLKADNASLSGRLAEEAERQQRLATALDTLEETRAALPVIEQNMAEQLSGWIERDLPFLREERLARVERQPDEQGQNTIERINGLLEAWRVELDYGQEMDNWRGRLSQDGREREVDFLRIGRIGFYYLTPDGREGGVWSAENGAWQPLDDEYLREVRSGLRMAEDQRAPDLLTLPLSISANDLQGEQP	GTGCTGAACAGGCCTTTCTTTGCCTTGCGTGGATGGTGGCTAGCGGGAGTGCTGGCCAGTGGCACGCTGATGGCAAGTGAACAAGCAGTGGCTCAAGCGGCCGAAAGTGTCGAAGCCCAGCAAACCCAGGCAGCGCTTCAGGAGCAGATTGATGCTGCCGATGAACAGACCCGGGAGCAGTTGGAGGAGTTGCGCCGTTTGGAACGCGAAACCCGCCAGTTGAAGGCTGATAACGCCTCTCTGTCCGGGCGCTTGGCGGAAGAGGCCGAGCGTCAGCAGCGTTTGGCGACGGCGCTGGATACGCTGGAAGAGACCCGCGCAGCGCTGCCCGTGATCGAACAGAATATGGCCGAGCAACTGAGCGGCTGGATTGAGCGTGACCTGCCGTTTCTACGTGAAGAGCGGTTGGCGCGGGTTGAGCGTCAGCCAGACGAGCAAGGTCAAAACACTATCGAGCGTATTAATGGACTGTTAGAGGCCTGGCGCGTTGAGCTCGATTATGGTCAGGAGATGGACAACTGGCGGGGGCGTTTAAGTCAGGATGGTCGCGAACGCGAAGTGGATTTCTTGCGCATCGGGCGTATCGGCTTTTATTACCTAACCCCCGATGGCCGCGAGGGGGGTGTTTGGAGTGCTGAGAACGGCGCATGGCAGCCGCTGGATGACGAGTACCTGCGTGAAGTGCGAAGTGGGCTGCGTATGGCGGAAGATCAGCGCGCCCCTGATCTATTAACCTTGCCGCTCTCGATCAGTGCCAATGACCTGCAGGGAGAGCAACCATGA	260
TMU14940.1	NUDIX domain-containing protein [Halomonas sp. ATBC28]	MPDNPANVLKIAAAMVSDPDGRLLLVRKHNTSFFMQPGGKIDAGETELEALCRELKEELGLNVNSDQLSPLGIHSAPAANEPGMMLEAHLFSLVIDEPVEAAAEIAEARWVTREEAWQLPLAPLTKEYAVVNY	ATGCCAGACAACCCCGCTAACGTATTGAAAATTGCCGCAGCAATGGTGAGCGATCCAGATGGTCGTTTGCTACTCGTGCGTAAGCACAATACGTCCTTCTTTATGCAGCCCGGCGGCAAGATCGATGCGGGTGAAACCGAGCTAGAGGCACTGTGCCGTGAGCTGAAAGAGGAGTTAGGCTTGAACGTGAATAGCGATCAGCTTTCGCCGTTAGGCATACACTCCGCTCCCGCTGCCAATGAGCCGGGCATGATGCTCGAAGCGCACCTGTTTAGCCTTGTTATCGATGAGCCTGTCGAGGCGGCGGCTGAAATTGCCGAAGCAAGATGGGTAACCCGTGAAGAGGCTTGGCAGCTTCCGCTGGCTCCGCTGACAAAAGAGTACGCAGTGGTAAACTATTAA	133
TMU14941.1	class 1b ribonucleoside-diphosphate reductase subunit beta [Halomonas sp. ATBC28]	MNTMQRLSRVDAINWNRLQDDKDLEVWNRLTSNFWLPEKVPLSNDIQSWNTLTEKEKQLTIRVFTGLTLLDTIQSSVGAPVLMEDARTPHEEAVYTNIAFMESVHARSYSSIFSTLCTTRDVDDAFRWSEENPTLQAKSELILERYRSDDPLMRKVASVFLESFLFYSGFYLPMYWSSHAKLTNTADLIRLIIRDEAVHGYYIGYKFQQAMAEATPARQQEVKDYAYELLLELYDNEVRYTESLYDEVGLSEDVKKFLHYNANKALMNLGFEPLFPSSVTDVDPTIMAALSPNADENHDFFSGSGSSYVIGKAVATEDDDWAF	ATGAATACCATGCAACGTTTATCGCGGGTTGATGCGATTAACTGGAACCGGCTTCAAGACGATAAAGACCTGGAAGTGTGGAACCGCTTGACCAGTAATTTTTGGCTGCCGGAAAAAGTCCCGCTGTCTAACGATATTCAGTCGTGGAATACGCTGACCGAGAAAGAAAAGCAACTGACGATCCGCGTTTTCACGGGCCTGACACTGCTGGACACCATCCAAAGCAGCGTGGGTGCGCCGGTATTAATGGAAGATGCTCGCACTCCCCATGAAGAGGCGGTTTACACCAACATCGCCTTTATGGAATCAGTGCATGCGCGCTCCTACAGCTCGATTTTCTCGACGCTCTGCACCACTCGCGATGTGGACGATGCCTTTCGCTGGAGTGAAGAGAATCCCACGCTGCAGGCGAAATCTGAGCTGATTTTAGAGCGCTACCGCTCGGATGATCCGCTGATGCGCAAAGTCGCCAGCGTGTTCCTTGAGTCATTTCTGTTCTACTCCGGCTTCTACCTGCCGATGTACTGGTCAAGCCATGCCAAGTTGACCAACACCGCCGACCTTATTCGTTTGATCATTCGCGACGAAGCGGTACACGGCTACTACATCGGCTATAAATTCCAGCAGGCAATGGCGGAAGCGACGCCAGCGCGTCAGCAGGAAGTCAAAGATTACGCCTACGAGCTGCTGCTGGAGCTCTACGACAACGAAGTGCGCTACACCGAGTCACTGTATGACGAGGTAGGTCTAAGCGAAGATGTGAAAAAATTCCTTCACTACAACGCCAATAAAGCGCTGATGAATCTTGGCTTTGAGCCCCTATTCCCCAGCAGCGTCACCGATGTAGATCCAACCATCATGGCGGCGCTGTCACCCAACGCCGACGAGAACCACGATTTCTTCTCCGGCTCCGGCTCCTCCTACGTGATCGGCAAAGCCGTCGCCACCGAAGACGACGACTGGGCGTTTTAA	323	K00526
TMU14942.1	class 1b ribonucleoside-diphosphate reductase subunit alpha [Halomonas sp. ATBC28]	METTNLALKDSAPKDSVSNDVSTKNGEAKRPAAKTEARTLDYHALNAMLNLYGANGELQLDKDREAARQYFLQHVNQNTVFFHSLEEKLDYLVEEQYYEAEMLAQYSFAFIKALFEQAYAYKFRFPSFLGAFKYYTSYTLKTFDGKRYLERYEDRVCMVALTLARGDETLAKSLVDEIISGRFQPATPTFLNCGKQQRGELVSCFLLRIEDNMESIGRSINSALQLSKRGGGVAFLLSNIRESGAPIKRIENQSSGIIPIMKLLEDAFSYANQLGARQGAGAVYLNAHHPDILRFLDTKRENADEKIRIKTLSLGVTIPDITFELAKRNDDMYLFSPYDVERVYGVPFGDISVTEKYQEMVADARIRKHKINARAFFQTLAELQFESGYPYIMFEDTVNRANPIAGRINMSNLCSEILQVNTPTEYDDDLGYRQIGQDISCNLGSMNIAKVMDAGDIGTSVEIAIRGLTAVSEMSNLRSVPSIAEGNAKSRAIGLGQMNLHGYLAREHIYYGSDEGLDFTNLYFYCVAFHAIRASNRLAIEHKESFAGFADSTYASGTFFDKYTDQAWLPRTDKVRGLFERSGIALPTQDDWQELKASVMAHGLYNRNLQAVPPTGSISYINNSTSSIHPVAARIEIRKEGKLGRVYYPAPFLDEANFDYFQDAYEIGPEKIIDTYAEASQHVDQGLSLTLFFPDTASTRDINKAQIYAWRKGIKTLYYIRLRQSALEGTEVEGCVSCTL	TTGGAAACGACAAACCTAGCCCTGAAAGACTCAGCGCCGAAAGACTCAGTCTCGAACGACGTATCCACTAAAAACGGTGAGGCCAAGCGGCCAGCGGCGAAGACAGAAGCTCGCACGCTGGACTATCACGCTCTTAACGCCATGCTCAACCTGTACGGTGCCAATGGCGAGCTGCAGCTGGATAAAGATCGTGAAGCGGCACGCCAGTACTTTTTGCAGCACGTTAACCAGAACACGGTGTTTTTCCACTCGTTAGAGGAGAAACTCGATTACCTGGTCGAAGAGCAGTATTACGAAGCCGAGATGCTGGCCCAGTACAGCTTCGCCTTTATCAAGGCGCTGTTCGAGCAGGCCTATGCATATAAGTTTCGCTTCCCTAGCTTTTTGGGCGCCTTTAAGTACTACACCAGCTACACGCTGAAGACGTTCGACGGCAAGCGCTATCTAGAGCGTTACGAAGACCGCGTCTGCATGGTCGCGCTAACCCTGGCGCGGGGCGACGAAACGCTGGCGAAGTCGCTGGTGGATGAAATCATTAGCGGCCGCTTTCAGCCGGCGACCCCCACCTTTTTGAACTGTGGCAAGCAGCAGCGCGGCGAGCTGGTGTCATGCTTCCTACTGCGTATCGAAGACAATATGGAGTCGATTGGCCGTTCGATTAACTCGGCCCTCCAGCTCTCCAAACGCGGCGGCGGCGTGGCGTTTCTGCTCAGTAATATTCGTGAGTCGGGTGCGCCCATCAAGCGTATTGAAAACCAGTCATCGGGCATCATCCCGATTATGAAACTGCTGGAAGACGCCTTCTCCTATGCTAACCAGCTGGGGGCTCGTCAGGGGGCAGGGGCGGTGTATCTTAACGCTCACCACCCGGATATCCTGCGCTTTTTGGATACCAAGCGGGAAAATGCCGACGAGAAAATTCGTATCAAAACGCTCTCCCTGGGCGTGACGATTCCGGATATTACCTTTGAACTTGCCAAGCGCAACGACGACATGTACCTGTTCTCGCCCTACGATGTAGAGCGTGTTTACGGCGTGCCCTTTGGCGACATCAGCGTTACCGAGAAGTACCAAGAGATGGTTGCGGATGCGCGCATTCGTAAGCATAAGATCAATGCACGGGCCTTCTTCCAAACTCTAGCCGAGCTGCAGTTCGAGTCGGGCTACCCGTACATCATGTTCGAAGACACGGTTAATCGCGCCAACCCGATTGCTGGCCGTATCAACATGAGCAACCTTTGCTCGGAAATTCTTCAGGTCAATACGCCTACCGAGTATGACGATGACCTGGGTTATCGCCAAATCGGTCAGGACATCTCCTGTAACCTGGGCTCCATGAACATTGCCAAGGTGATGGACGCAGGCGATATCGGTACCAGTGTGGAAATCGCCATTCGTGGCCTCACCGCCGTATCAGAGATGAGTAACCTGCGCAGCGTGCCCTCTATTGCCGAAGGTAATGCCAAGTCGCGGGCGATTGGCTTGGGCCAGATGAATCTACACGGCTATCTGGCACGGGAGCACATCTACTACGGCTCTGACGAAGGTTTGGATTTTACCAATCTCTACTTCTACTGCGTTGCCTTCCATGCGATTCGTGCGTCGAACCGTTTGGCGATTGAGCACAAAGAGTCGTTTGCGGGCTTTGCAGACTCTACCTACGCCTCGGGTACTTTCTTCGATAAGTACACCGACCAGGCGTGGTTGCCGCGGACTGATAAAGTACGTGGGCTGTTTGAGCGCAGCGGTATCGCGCTGCCGACCCAGGACGATTGGCAGGAGCTGAAAGCCTCGGTCATGGCCCACGGTTTGTATAACCGTAACCTGCAGGCAGTACCGCCCACGGGGTCGATCTCCTACATCAATAACTCCACCTCCAGTATTCACCCGGTGGCTGCGAGAATCGAGATTCGTAAAGAGGGCAAATTGGGGCGTGTTTACTACCCGGCACCTTTCCTGGATGAAGCTAATTTTGACTACTTCCAGGACGCCTACGAAATCGGCCCGGAAAAGATCATCGATACCTACGCGGAAGCCTCGCAGCACGTCGACCAGGGCTTATCGCTAACGCTGTTCTTCCCGGACACCGCAAGCACGCGCGATATCAATAAGGCGCAGATTTACGCCTGGCGCAAAGGCATCAAAACGCTTTACTACATTCGCCTGCGCCAGAGCGCGTTAGAAGGTACTGAGGTAGAAGGCTGCGTTTCCTGCACGCTGTAA	740
TMU14943.1	class Ib ribonucleoside-diphosphate reductase assembly flavoprotein NrdI [Halomonas sp. ATBC28]	MLASCSPSPIAGSLVYFSTKSGNTHRFVEKLGFAAKRLPLNRDEPVPRVTQPYILITPTYGGGSEQGAVPKQVIHFLNDTHNRSLLRGVIAAGNTNFGEAYGLAGRIIAKKCQVPLLYRFELFGTDDDVANVRQGVEEFWKRQT	ATGCTGGCAAGTTGCTCACCTTCACCTATCGCCGGCAGTTTGGTTTACTTCTCTACAAAATCAGGCAATACCCATCGATTTGTAGAAAAACTTGGTTTTGCCGCAAAGCGACTGCCGTTGAATCGAGATGAGCCTGTTCCACGAGTCACCCAGCCGTATATTTTAATTACCCCCACTTATGGTGGGGGAAGCGAGCAGGGTGCGGTGCCCAAGCAGGTGATCCATTTTCTTAACGACACACATAATCGAAGCCTCCTGCGGGGGGTGATTGCAGCGGGAAATACAAATTTTGGCGAAGCGTATGGCCTTGCTGGCCGCATTATTGCGAAAAAATGCCAAGTGCCGCTGCTGTATCGATTCGAATTATTTGGCACCGACGATGACGTGGCCAATGTCCGTCAAGGAGTAGAAGAGTTTTGGAAACGACAAACCTAG	144
TMU14944.1	glutaredoxin-like protein NrdH [Halomonas sp. ATBC28]	MEIQIYSKPACVQCTATYRALDKQGLDYTVIDITAESGAQEEVEALGYRQLPVVVVGEDHWSGFRPDRIQALA	ATGGAAATCCAAATTTATAGCAAGCCCGCTTGTGTTCAATGCACCGCGACTTACCGCGCGCTCGACAAGCAGGGGCTTGATTACACTGTTATCGATATTACCGCCGAATCCGGTGCCCAAGAAGAAGTCGAAGCTCTCGGCTATCGCCAGCTTCCTGTCGTAGTCGTCGGCGAGGATCACTGGTCGGGTTTCCGCCCAGACCGCATTCAAGCGCTGGCTTAA	73
TMU14945.1	superoxide dismutase [Halomonas sp. ATBC28]	MAHTLPELPYAYDALEPNIDAMTMEIHHSRHHQTYINNLNATLEGTGLEDIPVEELVANLDRVPEAKRQAVINNGGGHANHSMFWQMMSPNGGGNPQGDVAKAIDAELGGLEAFKEEFKKAALGRFGSGWAWLSITPEKKLVVENTLNQDSPLMHGNTPLLGLDVWEHAYYLKYQNKRPDYIAAFFNVVNWEDVERRYQAAIS	ATGGCACATACACTACCCGAATTGCCGTACGCATATGACGCTCTCGAACCAAACATCGATGCGATGACGATGGAAATTCACCATTCTCGTCACCATCAAACCTACATCAACAACCTGAACGCCACGCTGGAAGGCACAGGTCTTGAAGATATACCTGTCGAAGAGCTGGTCGCTAATCTGGATCGCGTTCCAGAAGCCAAGCGTCAAGCCGTTATCAATAACGGTGGCGGTCATGCCAACCACTCCATGTTTTGGCAAATGATGTCGCCTAACGGCGGTGGTAATCCCCAGGGTGATGTCGCAAAAGCGATTGACGCTGAGCTGGGTGGCCTGGAAGCCTTTAAAGAAGAATTCAAAAAAGCCGCCCTTGGCCGTTTCGGCAGTGGTTGGGCTTGGCTCTCCATTACTCCTGAAAAGAAATTGGTGGTAGAGAATACCCTGAACCAAGACAGCCCGTTGATGCACGGCAACACGCCGCTGCTCGGGCTGGATGTTTGGGAGCATGCCTACTACCTGAAGTATCAAAACAAGCGTCCTGACTACATTGCTGCGTTCTTTAACGTAGTTAACTGGGAAGACGTTGAGCGTCGTTATCAAGCTGCGATTAGCTAA	203	K04564
TMU14946.1	electron transfer flavoprotein subunit alpha/FixB family protein [Halomonas sp. ATBC28]	MSILVLADLHEGQLAGATAHVVAAAQAIGGDIDVLVAGEGVQAAAEAAAKLDGVSKVRVADNAVYAHQLAEPMGALLVELADGYTHVLASASTTGKNVLPRLAALKDVSQLSDVIAVDSADTFKRPIYAGNAIATVKSDDVLKVITVRSTGFDAVGTSGSATIETVDVVVDNSQSSFVKEELAQSDRPELGGAKVVISGGRGMGNGENFKLLDGIADKLGAAIGASRAAVDAGFVPNDMQVGQTGKIVAPDLYIAVGISGAIQHLAGMKDSKVIVAINKDDEAPIFQVADYGLVGDLFEILPELESKL	ATGAGCATTCTGGTACTTGCGGATCTACACGAAGGCCAACTGGCCGGCGCCACCGCCCACGTCGTGGCGGCCGCCCAAGCCATCGGTGGCGATATTGACGTGCTGGTGGCCGGTGAAGGGGTTCAGGCCGCCGCGGAAGCTGCCGCCAAACTCGACGGCGTAAGCAAAGTACGCGTCGCGGATAACGCCGTTTACGCCCACCAGCTGGCCGAGCCAATGGGCGCGCTGCTGGTCGAACTGGCCGATGGCTACACCCACGTACTGGCCAGCGCCTCCACCACCGGCAAAAACGTACTGCCGCGTTTAGCGGCGCTAAAAGATGTTAGCCAGCTGTCGGACGTTATCGCCGTGGACAGTGCCGATACCTTCAAGCGTCCTATCTACGCCGGTAACGCCATTGCGACGGTGAAAAGCGACGATGTGCTCAAGGTCATCACCGTGCGTTCCACCGGCTTTGATGCGGTCGGCACCAGCGGCAGCGCGACGATTGAAACCGTCGACGTAGTGGTGGACAACAGCCAGTCCAGCTTTGTGAAGGAGGAACTGGCGCAGTCGGATCGTCCTGAACTGGGCGGTGCCAAGGTGGTGATTTCCGGTGGCCGTGGTATGGGCAACGGCGAGAACTTCAAACTGCTCGACGGCATCGCCGACAAGCTGGGCGCTGCCATTGGTGCTTCCCGGGCCGCCGTCGACGCAGGCTTTGTGCCCAACGATATGCAGGTTGGCCAGACCGGCAAGATCGTTGCCCCGGATCTGTATATCGCCGTGGGCATTTCCGGTGCCATCCAGCACCTGGCGGGCATGAAAGACTCCAAAGTGATCGTCGCGATCAACAAAGACGACGAAGCACCGATTTTCCAGGTGGCGGATTACGGCCTGGTGGGGGATCTATTTGAGATCCTGCCGGAACTTGAGAGCAAGCTGTAA	308	K03522
TMU14949.1	adenosine deaminase [Halomonas sp. ATBC28]	MHEFLRNLPKVELHLHIEGSLEPELMFALAQRNGVELPYTTVQEAKDAYHFNDLQGFLNLYFQGMSVLRNEEDFYDLAMDYFKRAREEGVVHIDMHFDPQAHLQRGVPLEVVMAGLLKAKQEAEDNLDLSIGMIMAFLRDRPAEEALHVLEQAAPYWKMLDAIGLDSAEHNNPPVKFVEVFKRAKQLGLVRVAHAGEEGPADYIKEALDILDVQRIDHGVRCLESDVLVERLRSEQIVLTVCPLSNVSLKVVEDLRDHPLPKLLAEGLKVTISSDDPAYFGGGMLTNHIACADAFDWDEAVFRQITRNAIEEAFTSPGRREELLARLAGV	ATGCACGAATTTTTACGCAATCTTCCTAAAGTAGAGCTCCATTTGCATATCGAAGGCTCGCTGGAACCAGAGTTAATGTTTGCGCTAGCTCAGCGCAATGGAGTTGAACTGCCCTATACGACAGTTCAAGAAGCCAAAGATGCTTATCACTTCAATGATCTGCAGGGGTTCCTGAATCTCTATTTTCAGGGCATGAGTGTGCTGCGTAACGAGGAAGATTTTTACGACCTGGCGATGGATTATTTCAAGCGCGCGCGGGAGGAGGGTGTTGTGCATATCGACATGCACTTTGACCCCCAGGCGCACCTACAGCGTGGTGTGCCGCTTGAAGTGGTAATGGCTGGGCTATTAAAAGCTAAGCAGGAAGCAGAGGATAACCTCGACCTCTCTATCGGCATGATTATGGCTTTTCTCCGCGACCGTCCCGCAGAGGAGGCGTTGCATGTACTTGAGCAAGCCGCTCCCTATTGGAAAATGCTAGATGCTATCGGTCTGGATAGTGCTGAGCACAATAATCCACCGGTAAAATTTGTTGAGGTGTTTAAGCGCGCTAAGCAGCTTGGGCTTGTGCGCGTGGCTCATGCCGGGGAGGAAGGCCCCGCAGACTATATTAAAGAAGCCCTGGATATCCTTGATGTTCAGCGCATTGATCACGGGGTGCGCTGTTTAGAAAGTGATGTGCTAGTTGAGCGTTTGCGCAGTGAACAGATTGTTCTAACGGTTTGCCCACTTTCAAACGTCAGCTTAAAGGTAGTAGAGGATTTGCGTGATCATCCGCTGCCCAAGCTTTTGGCTGAAGGGCTCAAAGTAACCATTAGTTCGGATGACCCCGCCTATTTTGGTGGCGGTATGTTGACCAATCACATTGCTTGCGCCGATGCGTTTGACTGGGATGAGGCGGTTTTTCGTCAGATAACCCGCAACGCCATTGAGGAAGCCTTTACTAGCCCAGGCCGACGCGAAGAACTTCTCGCTCGTTTAGCTGGGGTATAG	330	K21053
TMU14950.1	thiol reductant ABC exporter subunit CydC [Halomonas sp. ATBC28]	MMAIYRDFRPWLLLLVRRRRRFLVGALLVWVTLMAGLALLGLSGWFITASALTGIALALGIPARLDVYVPGGGIRFFALARTIARYVERLYNHNTVLTLLADLRYRVFGHLTRFDDARLQGERASDWLSRLTADIDTLDNFYLRLLVPPLVALLGVLAVSLFVAIWLPSIAVLMAVTLGLLWLVATLLAAAWGFSQSYQQVVDQQSLRRLVVDQVQASAELMSYQTTQWHRTMIATQEQQAFGNQRRLGRKAALINCLVSVISGLMVVAVMWFASLVFSQQLVTGPVLVMVALIVLGVNEAFIALPASFIKLGASYAAVRRLNALTSDSSSAAPVVTLPEDVDLSVQVNQLSLRYAQTLEPALRCINFQLPAGKRAVITGNSGAGKSSLASVLMGRLQATQGEAMVGGVPVWQLSVESRANHFAMLTQQVDLFDASIAENLRIANPTASDENLWEVLKAVALDGWVEQLPKGLATSVGEKGQQLSGGQGRRLALARLMLCSPQVVILDEPFAGVDAVTANHLAASLDQWLLNRTVIFFVHQVGSLNPLPGVEYHWHLDAGRLSQFALKESVMSDID	ATGATGGCTATTTACCGTGACTTCCGCCCTTGGCTGCTGCTCTTAGTGCGCCGCCGCAGGCGCTTTTTGGTGGGCGCCTTGCTGGTTTGGGTCACCCTGATGGCCGGGCTTGCGCTGCTGGGGTTGTCGGGTTGGTTTATTACCGCTAGTGCTTTGACCGGTATCGCTTTAGCGCTGGGTATTCCTGCGCGGCTCGATGTTTATGTTCCCGGTGGTGGCATTCGTTTCTTCGCCTTGGCGCGCACTATCGCGCGCTATGTTGAGCGTCTGTATAACCATAATACGGTGTTAACGCTGCTTGCCGACTTGCGTTATCGGGTATTCGGCCATTTAACACGCTTCGACGACGCTCGCTTGCAGGGTGAGCGTGCCAGCGACTGGCTGAGCCGTTTAACGGCTGATATCGACACCCTGGATAATTTTTATCTGCGACTCTTGGTGCCACCATTGGTGGCGCTGCTTGGTGTATTGGCTGTGTCGCTTTTTGTGGCTATTTGGTTACCCAGCATTGCCGTGCTGATGGCGGTGACGCTGGGCTTGCTCTGGCTGGTAGCGACCTTGTTAGCGGCTGCCTGGGGATTTTCGCAAAGCTATCAGCAGGTGGTTGACCAGCAGTCGTTGCGCCGCCTAGTGGTCGACCAAGTACAGGCCTCGGCTGAGTTGATGAGCTATCAAACGACCCAGTGGCACCGGACGATGATCGCGACTCAAGAGCAGCAAGCGTTCGGCAATCAGCGCCGCTTGGGGCGTAAAGCGGCGCTAATAAACTGCCTGGTGAGTGTCATAAGCGGATTAATGGTAGTGGCAGTTATGTGGTTCGCTAGCCTGGTATTTAGCCAGCAGCTGGTCACGGGCCCTGTTTTGGTGATGGTTGCATTGATAGTGCTGGGGGTGAATGAGGCGTTTATCGCACTACCTGCTAGCTTTATCAAGCTGGGCGCTAGCTATGCAGCGGTGCGTCGGTTAAATGCGCTAACCAGCGATTCATCGTCGGCTGCCCCTGTTGTTACGCTACCTGAAGATGTTGATCTCAGCGTTCAGGTTAATCAGCTCTCTCTGCGCTATGCGCAAACATTAGAGCCCGCGCTAAGGTGTATTAATTTTCAACTACCCGCTGGAAAGCGAGCGGTGATTACCGGCAATTCTGGTGCCGGAAAATCGTCTTTAGCCAGTGTGTTGATGGGACGCTTACAAGCAACTCAGGGTGAGGCGATGGTGGGTGGCGTGCCAGTGTGGCAGCTCTCGGTCGAAAGCCGTGCTAATCACTTTGCTATGCTCACTCAGCAGGTGGATCTGTTTGATGCCTCTATTGCTGAGAACCTGCGTATTGCCAACCCCACCGCAAGCGATGAAAACCTCTGGGAGGTATTGAAGGCCGTTGCCTTGGATGGTTGGGTTGAGCAACTGCCGAAAGGCTTAGCCACGTCGGTGGGCGAAAAAGGCCAGCAGCTATCGGGTGGTCAAGGTCGGCGTTTGGCATTAGCACGGCTAATGCTTTGCAGTCCTCAAGTGGTGATTCTTGACGAGCCATTTGCAGGCGTTGATGCGGTGACGGCAAACCACCTTGCGGCTTCCCTGGATCAATGGCTGCTTAATCGAACGGTTATATTCTTTGTCCATCAAGTTGGTTCACTGAACCCATTGCCTGGGGTCGAGTACCACTGGCATTTAGATGCCGGTAGACTTAGCCAGTTCGCACTTAAAGAATCGGTAATGAGCGATATTGATTAA	576
TMU14951.1	thiol reductant ABC exporter subunit CydD [Halomonas sp. ATBC28]	MVTEDTLSLTPRSWLQALAKGERKRLLGSALCGVLAGSQTIVVVVGLAWLIDQLVVHHRSPISLLPIFSLLVGSVLLRAAFQWGHETLSLEASLRIRQRARAQLLDKLSALGPVWLTSEHSGSLANQVVEHIDALEGYFARFYPQLRITLCLPLLILVVAGWLDYLVAVFLLLSAPLIPLFMALVGMGAERLNRDQFVAVSRLSAHFIDRVRGMTTLQLFGRTSAAQQDVWYATDGYRRLSMRTLRLAFLSSAVLEFFSSVAIAVVAMYVGFGLLGYIEYGPAASLTLFSGLAVLLLAPEFFQPLRTLSQHYHDRAAALGAAESVVNILNQPSLVSGHHYMAPRSDRSAIELKAACVAYPSRGQVIGPIDLTIQQGEVVVLSGVSGSGKSTLLALLAGFIAPSAGKYLRQESSRYAWLDQQPCLLHGSLIDNLRLAAPEASRGEMLAALHRAGFGPLLTQLPEGLDTLIGERGVGLSGGQAQRLALARVYLSNAPLVLLDEPTASLDQETEQFVMAALLELAQEGRTLVIATHHPAVIAAAQRHLAFEQGELVEVDS	ATGGTAACTGAAGACACGCTTTCTCTTACGCCGCGCAGTTGGCTGCAAGCGTTGGCTAAGGGAGAGCGTAAACGCCTGCTTGGTTCAGCGCTTTGTGGCGTGTTGGCAGGTAGTCAAACGATAGTCGTGGTGGTTGGGCTTGCGTGGCTTATTGATCAGCTAGTGGTGCATCATCGATCACCCATTTCTCTATTACCGATATTTTCCCTTCTGGTGGGCAGTGTGCTGTTACGCGCTGCCTTTCAGTGGGGGCATGAAACATTAAGCCTGGAGGCGAGCCTGCGAATTCGACAGCGTGCAAGAGCTCAGCTGTTGGATAAACTTTCCGCTCTAGGCCCGGTTTGGCTAACCAGCGAGCACAGCGGTTCCCTGGCTAACCAAGTGGTCGAGCATATCGATGCGCTGGAAGGCTATTTCGCGCGTTTTTATCCCCAGTTACGGATTACGCTTTGCTTGCCGCTGTTGATACTGGTGGTGGCGGGTTGGCTAGATTACTTGGTGGCTGTTTTTCTGCTCCTTTCTGCTCCGTTAATTCCGCTGTTTATGGCATTAGTCGGCATGGGGGCTGAGCGCCTTAATCGCGACCAGTTCGTTGCGGTATCGCGATTGTCAGCGCATTTTATTGACCGTGTGCGCGGTATGACCACACTGCAGCTTTTTGGCCGTACGTCAGCCGCACAGCAGGATGTTTGGTATGCCACGGATGGTTATCGACGTCTTAGCATGCGTACCCTTCGGTTGGCTTTTCTCTCATCGGCAGTGCTGGAGTTTTTTTCCTCGGTCGCGATTGCGGTTGTGGCTATGTATGTCGGTTTCGGCCTGCTGGGCTACATCGAGTACGGGCCGGCAGCATCGTTGACGCTTTTTTCGGGCTTAGCGGTGTTACTGCTCGCGCCTGAATTTTTCCAACCGCTGCGCACGCTTTCTCAGCATTACCATGATCGCGCGGCGGCACTCGGTGCCGCCGAGAGCGTGGTGAATATCCTCAATCAGCCAAGTTTGGTGAGTGGGCATCACTATATGGCTCCGCGGTCAGATAGGTCGGCCATTGAGTTAAAGGCTGCTTGCGTTGCTTATCCTAGCCGTGGGCAAGTGATAGGCCCTATCGATCTCACCATTCAGCAGGGTGAGGTAGTGGTGCTTAGCGGTGTCTCCGGTAGCGGCAAGTCAACGCTGTTAGCGCTGCTCGCGGGCTTTATCGCCCCAAGCGCTGGCAAGTACCTTCGACAAGAAAGTAGCCGCTATGCCTGGCTGGATCAGCAGCCCTGTCTCTTGCACGGCAGTTTGATCGATAACCTACGGTTGGCGGCGCCCGAAGCTTCCCGTGGAGAAATGCTTGCCGCACTCCATCGCGCTGGTTTTGGGCCTCTGTTAACTCAGCTACCCGAGGGTCTGGATACGTTAATCGGCGAGCGTGGGGTAGGGTTATCGGGTGGCCAAGCTCAACGCCTTGCCCTCGCGCGAGTGTATCTTAGCAATGCGCCGTTGGTGCTGTTAGATGAGCCGACGGCGAGTTTAGATCAAGAGACAGAGCAGTTCGTGATGGCTGCTTTGCTTGAGCTTGCCCAAGAGGGGCGCACCCTGGTCATAGCGACCCACCATCCGGCCGTGATCGCCGCCGCTCAACGCCATCTGGCTTTTGAACAGGGTGAACTGGTAGAGGTGGACTCATGA	557
TMU14952.1	cytochrome d ubiquinol oxidase subunit II [Halomonas sp. ATBC28]	MEMFDLTLVWAFIIGFGIMMYVLMDGFDLGLGILYPFAPDEDARDVMMNSVAPIWDGNETWLVLGGAGLLGAFPLVYSVFLPALYIGVFLMLAGLIFRGVAFEFRFKSRRNRRWWNRAFCWGSAVAAFAQGAVVGAYIQGFPVEDFAYVGGAFDWLTPFSVLTGLGLMAGYALLGATWLILKSEGHVQDWAYKITPLLLALVLFVFAVISLWTPFVNPLVWERWFGNIQLIWVFPFAALACAFVVFRSVQKRREGVPFLATIGIYVFTYLGLIVSKWPVIVPPDYTLWDAASSPESQLFLLVGMVFVIPIILTYTAWTYWVFRGKVRVGEGYH	ATGGAAATGTTTGATCTAACGTTAGTTTGGGCCTTCATCATCGGTTTCGGCATCATGATGTATGTGCTTATGGATGGGTTTGATTTGGGGTTGGGTATTCTCTACCCCTTTGCTCCCGATGAAGATGCTCGGGATGTGATGATGAATTCGGTGGCGCCAATTTGGGACGGCAATGAAACATGGCTAGTGCTCGGCGGGGCTGGGCTATTAGGCGCTTTCCCACTGGTCTACTCGGTGTTCTTGCCTGCGCTTTACATCGGCGTTTTCTTAATGTTAGCAGGCTTGATCTTCCGTGGCGTAGCCTTTGAGTTTCGCTTTAAATCTCGCCGTAACCGCCGCTGGTGGAACCGCGCTTTTTGCTGGGGGTCGGCGGTTGCCGCCTTTGCGCAAGGTGCCGTGGTAGGAGCCTATATCCAGGGTTTTCCGGTTGAAGATTTTGCCTATGTGGGCGGTGCCTTTGACTGGCTAACGCCTTTCTCGGTACTAACGGGGCTTGGCTTGATGGCAGGCTACGCGCTGTTAGGAGCAACTTGGCTAATACTGAAATCAGAGGGGCATGTGCAGGATTGGGCCTATAAAATCACTCCACTGCTGCTGGCACTGGTGCTGTTTGTTTTTGCGGTGATTAGCCTCTGGACGCCGTTTGTGAATCCTTTGGTCTGGGAGCGCTGGTTCGGCAATATTCAACTGATTTGGGTTTTCCCATTTGCTGCCTTGGCTTGCGCTTTTGTGGTTTTCCGTTCGGTGCAAAAACGGCGTGAAGGGGTGCCTTTCCTGGCCACTATCGGCATTTATGTCTTCACCTATTTAGGCCTGATCGTCAGTAAATGGCCGGTGATCGTGCCGCCGGATTATACGCTGTGGGATGCGGCTTCTTCGCCGGAGTCACAGCTGTTCCTGCTGGTAGGTATGGTATTCGTTATCCCGATTATATTGACCTATACCGCCTGGACCTATTGGGTGTTCCGCGGCAAGGTACGTGTAGGCGAGGGATACCACTGA	333
TMU14953.1	cytochrome ubiquinol oxidase subunit I [Halomonas sp. ATBC28]	MELDPLVLSRLQFAFVVSFHAIFPVFTIGLASYIALLHGLFFTTKNPAWDRLSLFWTKVFAVVFGMGVVSGIVMSFQFGTNWSNFSQASSNFLGPMLSYEVVTAFFLEAAFLGVLLFGRGKVPQGVHLFAAIMVAVGTFISSFWILSANSWLHTPAGVELVDFRFHVTSWSEAIFNPSFPYRFMHMAVASFLTGGFVVAGVSAWFLLRDRDPEANRRALSMCLWLLLFLAPTQAVIGDFHGINTLEHQPTKVAAMEGHWETSGNVPLLLFAIPDQEAQTNHFELAIPNLASIILTHSVDGEVPGINEAAPEEQPPVLIVFWGFRVMVGIGLLMIAVALTGLVLRRKGRIYDKRLFLKGLTAMIPMPFVAVLAGWIVTESGRSPWLVYGMMTHAEGLTPSLTGPMALFTLIGYALVYGVVFYAGIYYLTRVVRNGMLPEEERETTDENFKRPMRPMSAAHTPFDDDVDPVRS	ATGGAACTTGATCCGCTGGTTTTATCGCGATTGCAATTTGCATTCGTTGTGTCGTTTCACGCTATCTTCCCCGTATTTACGATTGGTCTAGCGTCTTATATTGCGCTGCTCCATGGTCTGTTCTTCACAACGAAGAACCCTGCATGGGATCGCCTCTCGCTATTCTGGACAAAGGTGTTTGCCGTTGTCTTTGGGATGGGGGTGGTGTCAGGCATCGTTATGTCATTCCAGTTTGGTACTAACTGGAGCAACTTTTCCCAGGCCTCTTCGAATTTCCTCGGCCCCATGCTCAGCTATGAAGTTGTCACCGCGTTCTTCTTAGAGGCAGCCTTCCTGGGCGTCCTGCTATTCGGCCGCGGTAAGGTGCCTCAAGGGGTTCATTTATTTGCTGCCATTATGGTGGCGGTGGGCACCTTTATTTCTTCTTTCTGGATTCTATCCGCTAACAGCTGGTTGCATACCCCTGCGGGCGTAGAGTTAGTTGACTTCCGCTTCCACGTGACCTCCTGGAGCGAGGCGATCTTTAATCCGTCGTTTCCTTACCGCTTTATGCATATGGCCGTTGCCTCATTCTTGACCGGTGGCTTCGTTGTCGCTGGGGTGAGTGCTTGGTTTCTGTTGCGCGATCGAGACCCGGAAGCGAATCGCCGAGCTCTCTCTATGTGCCTCTGGCTGCTGCTTTTTTTGGCACCGACTCAGGCCGTCATCGGCGATTTTCATGGCATAAACACCCTGGAGCACCAGCCGACTAAAGTGGCTGCCATGGAAGGGCACTGGGAAACCTCTGGCAATGTGCCGCTGCTGCTGTTTGCCATTCCTGATCAGGAAGCACAAACCAACCACTTTGAGCTGGCTATTCCGAACTTGGCCAGCATTATCTTGACTCACTCTGTTGATGGGGAGGTGCCGGGGATTAATGAAGCGGCGCCTGAAGAGCAGCCGCCAGTGCTGATCGTCTTCTGGGGCTTCCGAGTTATGGTAGGGATTGGTCTGCTAATGATTGCGGTGGCGCTGACGGGGCTGGTGTTGCGCCGCAAAGGGCGTATCTATGACAAACGTCTATTCTTAAAAGGCCTGACGGCAATGATTCCCATGCCGTTTGTGGCTGTTTTGGCGGGCTGGATCGTCACAGAGTCAGGCCGTTCTCCTTGGTTGGTGTACGGCATGATGACCCATGCCGAGGGCTTAACCCCGTCGCTCACCGGCCCTATGGCGCTGTTTACGCTGATTGGCTATGCCTTGGTCTACGGCGTGGTGTTTTACGCGGGCATTTATTACCTCACCCGTGTGGTGCGTAACGGCATGCTGCCGGAAGAGGAACGCGAAACCACCGACGAGAACTTCAAGCGCCCCATGCGGCCTATGTCGGCGGCGCATACACCTTTTGATGATGACGTTGACCCGGTGAGGAGCTAG	471	K00425
TMU14954.1	calcium/sodium antiporter [Halomonas sp. ATBC28]	MLLPTLAVVVGLILLVWSAEKFIDGAAATSRWLGLSPLLIGMLVIGFGTSAPEMMVSVLAAMDGNPGLAVGNAYGSNIANIGLILGLVALVAPLSVHSSVIRKEMPILMLVMLATGLMLLDGFVARWEAVGLLLALVVFIVVSILRSRNQSDDALVSEVAETLDSKPMSRGKAIMWTLVGLVLLIASSRLLVWGAVEIALRFGVSDLIIGLTVVAIGTSLPELASSITALRRKEHDMVLGNVVGSNLFNSLAVVGLAGVIAPIEAGREVLVRDWSVMTGMTLLMILFAFSWRGRPRRINRLEGGILLALFVAYTSYMVSVVIMSR	ATGTTGCTTCCCACATTAGCCGTTGTAGTTGGATTGATCTTACTGGTTTGGAGCGCCGAGAAATTTATCGACGGTGCGGCGGCAACCTCTCGTTGGCTTGGTTTGTCACCCCTATTGATCGGTATGCTGGTGATTGGGTTTGGTACTTCGGCGCCGGAAATGATGGTGTCTGTGCTGGCGGCGATGGATGGAAACCCAGGTTTGGCGGTGGGGAATGCCTACGGCTCAAATATTGCCAATATCGGTTTAATTCTCGGCTTGGTAGCCCTTGTTGCACCACTGTCTGTGCACTCTAGCGTTATCCGTAAAGAGATGCCGATATTGATGCTGGTCATGTTAGCAACGGGCCTAATGCTGCTGGATGGATTCGTCGCGCGTTGGGAGGCCGTTGGTCTGTTGCTGGCATTGGTTGTCTTTATCGTTGTGAGCATTCTGCGTTCTCGCAATCAGTCCGACGATGCGCTGGTATCTGAGGTCGCTGAAACCCTGGATAGCAAGCCGATGTCTCGCGGTAAAGCCATCATGTGGACGCTGGTGGGGTTGGTGCTGCTTATCGCTAGTTCGCGGCTTCTGGTGTGGGGAGCCGTTGAAATTGCACTGCGCTTTGGTGTGAGCGATTTGATTATTGGTTTGACCGTAGTCGCCATCGGGACGTCGCTCCCTGAGCTTGCTTCCTCGATTACTGCCCTGCGTCGAAAAGAGCACGATATGGTGCTAGGCAACGTGGTTGGGTCTAACCTGTTTAATAGCTTGGCGGTGGTCGGCCTCGCCGGTGTCATTGCGCCGATTGAGGCGGGGCGAGAGGTGCTCGTGCGCGACTGGAGCGTGATGACCGGTATGACGCTGCTGATGATCCTGTTTGCGTTTTCTTGGCGTGGTCGCCCGCGGCGCATTAATCGCTTGGAGGGGGGGATTCTGCTGGCGCTGTTTGTCGCGTACACCAGCTATATGGTCAGCGTCGTTATTATGTCGCGATAG	325
TMU14955.1	intermembrane transport protein PqiB [Halomonas sp. ATBC28]	MANETESSNTDPINDQELNKAKTSRQTRLSPIWVVPIVAIAIGLWLVYDNYASRGTQVTLTMESAEGIEAGNTLIRSRNVEVGRVQSVRLSDDLSHAVLTARIQPEVEDLLREDTRFWVVKPRIGREGISGLGTVLSGAYIQLEPGTEEAPRREFPVSDIPPVAPAGQAGLRLSLTSQLGNSLRVGDPVSYQGYTVGRIEENSFEPESRTMQHQLFIEEPYTDLVTDSTRFWTSSGVDFRLDADGVRVNVESLEALLGGGVTFGVPEDLPMGQPVEANTRFTLYADEDAAREGTFNRYLEYVLLVDETVRGLSKGAPVEFRGVRMGTVAAVPWNFTAPQPDSRARFAIPVLIRVEPQRLGIENSDIDLEEWKARFQRMFGLGLRASLKSGSLLTGALFVDLNFHRDLADEYVAERFSDRDVFPTVAGGFAQIQAQVTDLLEKLNALEVEPLLTGLDSNLQASESMLNEVRDVSASLNQLLNDPETQAVGGNLNATLEELRSTLQGLSPSSPAYQELTTAIERLDRLMRDLQPLTRTLNDNPRALLFDNLDAQDPIPRAPRD	ATGGCTAACGAAACAGAATCGTCAAACACTGACCCGATTAACGATCAGGAGCTAAATAAGGCTAAAACATCGCGCCAGACCAGGTTATCGCCCATTTGGGTGGTACCGATCGTCGCGATTGCTATTGGGTTATGGCTGGTTTACGACAATTACGCTAGTCGTGGAACCCAGGTGACGCTGACCATGGAGAGTGCTGAAGGCATTGAGGCGGGCAATACGCTGATTCGCAGCCGTAATGTTGAAGTAGGCCGCGTACAAAGCGTGCGCCTGTCTGACGACCTTTCCCATGCAGTGCTGACCGCTCGTATTCAGCCGGAAGTGGAGGACCTTCTGCGCGAAGATACCCGCTTTTGGGTGGTTAAACCGCGCATTGGCCGTGAAGGTATTAGTGGGTTGGGTACCGTGCTCTCTGGCGCTTATATACAGCTTGAGCCAGGCACAGAGGAAGCACCACGGCGAGAATTCCCCGTTAGCGATATCCCCCCTGTTGCACCCGCTGGCCAAGCGGGACTGCGTCTTAGCTTGACGAGCCAGTTAGGTAACTCACTACGCGTCGGTGACCCGGTCTCCTATCAGGGCTACACAGTGGGACGCATCGAAGAAAATAGTTTCGAGCCTGAGTCACGCACCATGCAACATCAGCTATTTATTGAGGAGCCATATACAGACTTAGTCACCGACAGCACTCGCTTCTGGACCTCTAGTGGTGTCGATTTCCGCTTAGACGCCGACGGCGTTCGGGTTAACGTTGAGTCATTGGAAGCGCTGCTGGGTGGCGGCGTTACTTTCGGCGTGCCCGAAGATCTGCCCATGGGTCAGCCGGTTGAAGCCAACACACGGTTCACTCTCTACGCTGATGAGGATGCCGCTCGGGAAGGAACCTTTAATCGTTATTTGGAGTATGTACTGCTGGTCGATGAAACGGTACGCGGACTCTCCAAAGGCGCACCGGTAGAGTTTCGCGGGGTACGCATGGGCACCGTTGCCGCCGTACCCTGGAACTTTACCGCTCCGCAGCCCGACTCACGGGCACGCTTTGCCATCCCCGTACTGATCAGAGTCGAACCTCAGCGCCTAGGGATCGAAAATAGCGATATTGACCTGGAAGAGTGGAAGGCGAGATTCCAACGCATGTTCGGCCTCGGACTACGCGCCTCGCTAAAAAGTGGCAGCCTGTTAACGGGCGCTCTGTTTGTAGACTTGAACTTCCACCGCGACCTTGCCGATGAGTATGTCGCCGAGCGCTTCTCAGATCGAGATGTCTTCCCCACCGTAGCAGGCGGCTTTGCTCAGATACAGGCCCAGGTAACCGATCTACTTGAGAAACTAAACGCCCTTGAGGTTGAACCGCTGTTAACCGGTTTGGATAGTAACCTTCAAGCTTCTGAGAGCATGCTGAATGAGGTTCGCGACGTGAGCGCCTCTCTTAATCAATTGCTCAATGATCCTGAAACCCAGGCTGTGGGCGGCAACCTCAACGCAACCCTGGAGGAATTGCGCAGTACGCTACAGGGGCTATCGCCGTCATCGCCGGCCTATCAAGAGCTGACAACCGCCATTGAGCGACTGGATCGCTTGATGCGTGACCTGCAGCCTTTGACTCGCACGCTAAACGACAATCCCAGAGCACTGTTGTTTGATAATCTGGATGCTCAAGACCCCATACCGCGTGCGCCACGTGATTAA	561
TMU14956.1	hypothetical protein E0L35_22485 [Halomonas sp. ATBC28]	MFTWMRYSLLLICLLLSACASSVTPPARYMLPSDPLASTPRQPEGTLIVSAPRLAHYLDVDGIVMQLDDITLNAAREHQWAEGLGRQLERRVRANLSKALPTLRVMRGEGDQSNALTLRLNVDQFQGRFDGIAVASGQWQLLNDAGELLEMETFYAETPLAEDGYPALVRALSDSWDQAAELIATKIRQGDYFD	ATGTTTACATGGATGAGATATTCACTGCTGCTGATCTGCTTGTTGCTATCCGCCTGCGCCAGCAGTGTCACGCCCCCCGCTCGCTATATGCTGCCAAGCGACCCATTGGCTAGCACACCCCGCCAGCCCGAGGGTACGCTTATAGTGAGCGCACCACGGCTAGCCCACTACCTGGATGTCGACGGCATTGTGATGCAGCTAGACGACATTACACTGAATGCCGCTCGGGAACACCAGTGGGCAGAAGGCTTAGGCAGGCAATTAGAGCGGAGAGTGCGCGCCAATCTATCCAAAGCGTTGCCAACACTTAGGGTTATGCGTGGTGAAGGTGATCAATCCAACGCCCTCACCCTGCGCCTGAACGTAGATCAATTCCAGGGCCGCTTTGATGGTATCGCCGTGGCTAGCGGCCAATGGCAATTGCTCAACGATGCCGGCGAGCTGTTAGAGATGGAAACTTTCTATGCCGAAACGCCTCTTGCAGAAGATGGCTATCCCGCCCTGGTGCGTGCATTAAGTGATAGCTGGGATCAAGCTGCCGAACTTATCGCCACTAAAATACGTCAGGGCGATTATTTTGATTAA	194
TMU14957.1	hypothetical protein E0L35_22490 [Halomonas sp. ATBC28]	MPAEPSQTTGLPAEQLRDAINALMHTVTALLEGEPTQGVLETALNSHDALRDQLAAQAHDATTLAALQRIEQFITIQAGHYYQMASVDFDEQQNSRFLTLFARQLLGLDGIGPATARQLFQLGVFTPEHFFTLAPKEVAQLDLPAATLARLIPLHAQAPSLERFSETS	ATGCCAGCTGAACCAAGCCAGACCACGGGTCTGCCCGCTGAACAACTACGCGATGCCATTAACGCCCTAATGCATACCGTAACGGCACTGCTTGAGGGCGAACCGACTCAAGGAGTCCTCGAAACGGCTTTAAATAGCCACGATGCTCTGCGCGATCAGTTAGCAGCCCAGGCTCACGATGCCACAACGCTAGCCGCGCTTCAGCGCATTGAGCAGTTTATTACTATTCAAGCTGGGCACTATTATCAAATGGCTAGCGTCGATTTTGATGAACAGCAAAACAGTCGTTTTCTCACCCTCTTTGCGCGACAACTACTGGGGCTCGACGGCATAGGACCAGCCACGGCCCGCCAACTGTTTCAACTTGGTGTTTTCACCCCTGAGCACTTTTTTACATTAGCCCCCAAGGAAGTGGCCCAGCTTGATTTGCCTGCGGCTACTTTAGCGCGGTTAATCCCACTGCATGCCCAGGCCCCATCGCTGGAACGATTCAGCGAAACAAGCTGA	168
TMU14958.1	DEAD/DEAH box helicase [Halomonas sp. ATBC28]	MSFSELGLHADLLRAVTAQGYTEPTPIQRQAIPVVLEGRDMLASAQTGTGKTAGFTLPMLQRLNTGKRPTKRQVRALVLTPTRELAAQVGESVSTYGQHLALRSHIIFGGVGQQPQIDALKAGLDVLVATPGRLLDLHQQGHVDLSCVEILVLDEADRMLDMGFIHDIKRLLRLVPKKRQNLLFSATFSNEIQTLAQQLLDNPAMIEVAPRNATADKIEQAIYRVDREKKRELLAHLIQQNGWFQVLVFTRTKHGANRLAEQLSKQDIPSMAIHGNKSQGARTRALTAFKSGDLQVLVATDIAARGLDINELPHVVNFDLPNVAEDYVHRIGRTGRAGSNGEAVSLVCVDEDALLGNIERLIKQKLTKHIEPGFEPDPSIKPEPIENGRRNQRQPRAKRKPEGQSANTGGERKRRARR	ATGAGCTTTTCTGAACTTGGCCTGCACGCCGATTTATTACGCGCTGTTACAGCGCAAGGTTACACCGAGCCTACCCCGATACAACGACAGGCTATCCCCGTCGTACTAGAAGGTCGTGACATGCTGGCCAGCGCCCAAACCGGCACGGGTAAAACCGCTGGTTTTACGCTGCCAATGCTGCAACGTCTAAATACCGGCAAACGACCTACAAAGCGTCAGGTACGTGCACTGGTGCTAACCCCTACCCGTGAGCTTGCCGCTCAAGTAGGCGAAAGCGTGTCGACCTACGGTCAACATCTGGCACTGCGCTCCCACATTATTTTTGGTGGCGTTGGCCAGCAGCCTCAAATCGATGCCCTAAAAGCCGGTTTGGATGTACTTGTAGCTACCCCTGGCCGCCTGCTGGATCTTCACCAGCAGGGGCATGTGGATCTCTCCTGCGTTGAGATTTTAGTGCTTGATGAAGCTGACCGTATGCTGGATATGGGCTTCATTCACGACATTAAGCGCCTGCTGCGCCTGGTGCCTAAAAAGCGCCAAAACCTGCTGTTCTCGGCGACATTCTCTAACGAGATCCAAACCCTGGCACAACAGTTGCTGGATAACCCGGCGATGATTGAGGTAGCGCCACGGAATGCCACAGCCGACAAAATTGAGCAGGCCATTTACCGTGTCGACCGCGAGAAGAAGCGCGAACTGCTGGCTCACTTAATTCAACAGAACGGCTGGTTCCAGGTTCTGGTATTTACGCGCACCAAACATGGCGCTAACCGCCTTGCAGAGCAGCTCTCCAAGCAGGACATTCCTTCCATGGCGATCCATGGCAATAAAAGCCAGGGAGCTCGCACTCGCGCGCTAACGGCATTCAAGAGCGGCGACCTGCAGGTACTCGTGGCCACCGATATCGCTGCTCGCGGCCTGGATATCAATGAGTTGCCCCACGTCGTCAATTTTGACCTGCCCAACGTGGCGGAAGATTATGTCCACCGCATTGGCCGCACCGGCCGTGCGGGCAGCAATGGCGAAGCCGTTTCGTTGGTGTGTGTCGATGAAGATGCCCTGCTGGGCAATATTGAGCGGCTAATCAAGCAGAAGCTAACAAAGCACATTGAACCTGGCTTTGAGCCCGACCCCAGTATCAAACCTGAGCCCATCGAGAATGGTCGACGCAACCAACGTCAGCCTCGCGCCAAACGCAAGCCCGAAGGCCAGAGTGCCAATACCGGCGGCGAGCGTAAACGCCGCGCGCGGCGCTAG	418
TMU14959.1	hypothetical protein E0L35_22500 [Halomonas sp. ATBC28]	MASSQLMAEYRQWLTFQRQEQLSREHQGIVQRLEDARASANQVLQAYRSMAEKASTEGACYRTIFLRQRDDNHALPCEGWLFVRRVLSEGNSTRVRVTLLETFTLEDGIMAPGDKPARKLTLEIFDQLNMDKGMRTNVRVDCLDTPQDYHFITLLDAVRGDLRPHLK	ATGGCGTCTTCTCAACTGATGGCCGAGTATCGCCAATGGCTGACGTTCCAACGTCAAGAGCAGCTCAGCCGCGAACATCAAGGGATCGTGCAGCGTTTAGAGGACGCCCGTGCGTCAGCTAATCAGGTGCTTCAAGCCTACCGCAGTATGGCTGAAAAGGCCTCGACCGAAGGGGCCTGCTACCGCACGATTTTCTTGCGTCAACGGGATGACAACCACGCCCTCCCCTGCGAAGGCTGGCTTTTTGTACGCCGAGTACTGAGCGAAGGCAATAGCACCCGCGTACGTGTCACCCTGCTTGAAACTTTTACCCTTGAAGATGGCATCATGGCGCCGGGCGATAAACCTGCTCGCAAGCTTACTTTAGAAATATTTGACCAGTTGAATATGGATAAAGGCATGCGCACAAACGTCAGGGTCGACTGCCTGGATACTCCCCAGGATTACCACTTCATTACGCTACTCGATGCCGTTCGCGGAGACTTGCGTCCCCACCTCAAGTAA	167
TMU14960.1	MFS transporter [Halomonas sp. ATBC28]	MATRRSVTFILLMVVVGLNLRPAMSSVAPLLTRLQESAGLSATAAGLLTTLPVLFLGLSAPLAPALARRIGSERALSSALALLAAGLVLRGLPFPGGLFIGSAMAGCAIGIGGTLLPALVKRELPDSADLLTGLYTMALCLGGALGAGFSVPLTQLLGSWQASLMSWSLLALFALVLWHFQMPRTTMANTPTAPKSGILRLLKQPLTWHVMLFMGIQSSMAYIVFGWLPTLLVDRGYNEADAGWTMAVSIMCQLASALGAPWLARMGRDQRPALLAVLLSTAIGLWMLLIAPLVWQWPGAALLGIGQGGSFSLALSLLVLRTANSRLAGQLSGLVQGGGYTLAALGPFGVGVMLQTGANTSQIAWLLIILITVCCGFALLAGRNQRLDDQSGELLIQRVRPT	ATGGCAACGCGTCGCTCGGTTACGTTTATTTTGCTGATGGTCGTGGTGGGGCTTAATTTACGCCCCGCCATGTCTTCGGTTGCCCCACTGCTTACTCGCCTGCAAGAAAGCGCGGGGCTTTCCGCTACCGCTGCGGGGTTACTCACCACGCTCCCCGTGCTGTTTTTAGGCCTCTCCGCCCCGCTTGCCCCTGCCCTGGCTAGACGTATAGGCAGTGAACGGGCGCTAAGTTCGGCACTGGCACTACTGGCTGCGGGGTTGGTTTTACGTGGTTTACCTTTCCCCGGTGGGCTCTTTATTGGCTCGGCGATGGCAGGCTGTGCGATCGGCATTGGCGGCACCCTGCTACCGGCCCTGGTTAAGCGTGAACTTCCCGATAGTGCCGACCTGCTTACCGGTTTATACACCATGGCACTCTGCTTAGGTGGCGCCTTAGGGGCTGGATTTAGCGTCCCATTAACGCAACTGCTCGGCAGTTGGCAGGCGAGTTTGATGAGCTGGTCACTGCTGGCGCTGTTCGCACTGGTGCTTTGGCACTTCCAAATGCCCCGAACCACAATGGCCAACACGCCGACAGCGCCCAAAAGCGGTATTTTACGGCTTCTTAAGCAACCGCTTACCTGGCACGTCATGCTGTTCATGGGCATTCAGTCGTCCATGGCGTACATCGTATTTGGCTGGCTGCCTACTCTGCTGGTTGATCGCGGTTATAACGAGGCCGATGCGGGCTGGACAATGGCGGTTTCTATTATGTGCCAGCTAGCCTCCGCCTTAGGCGCCCCCTGGCTTGCACGCATGGGGCGTGACCAGCGTCCCGCGCTATTGGCTGTGCTGCTTAGCACCGCCATTGGCCTATGGATGCTACTTATTGCGCCATTAGTGTGGCAATGGCCAGGCGCCGCTTTACTGGGTATCGGTCAAGGCGGCAGCTTTAGCCTGGCACTGAGCCTACTCGTCTTACGCACGGCCAACTCCCGCCTTGCCGGTCAACTTTCTGGGCTGGTTCAGGGCGGTGGTTATACACTGGCAGCACTTGGGCCTTTTGGTGTGGGAGTTATGTTGCAAACAGGCGCCAACACATCACAAATCGCTTGGTTATTGATTATTCTGATCACGGTTTGTTGTGGCTTTGCGCTACTGGCGGGCCGTAATCAGCGTCTAGATGACCAGAGCGGCGAACTTTTGATACAGCGCGTAAGACCCACTTAG	402
TMU14961.1	asparaginase [Halomonas sp. ATBC28]	MAMIPHSPLASSVPAQERILVIYTGGTIGMQQHAEGLAPSGDFATRMAKALSQLPLAQQQSLPPYKVVSYTTLIDSSAATPLTWQQLAQDIDDRLTAFAGFVIIHGTDTLSWTASSLAYQLQGLDRPVVVTGSMLPLESPDSDALHNLHGALQFADKPELQEVAIYFAGQLLRGARAIKQHSEAANAFASPNYPLLGERVGDDFVYYPSRGLGLQQRGAPRFELPDYRLVNQGEIVRIALWPGVAAWQLDAWLSDSRVKGALLQLWGAGNLPDDPHLLNVLARATGEGKLLAAISQCPQGSVHLGAYAAGHGLSDAGVVAGDDMTPEAAFTKLAHLLAQPLALEDQRQRFLTPLVGER	ATGGCGATGATCCCTCACTCCCCTCTTGCCAGCAGCGTTCCCGCCCAAGAGCGAATATTAGTCATTTACACCGGCGGCACTATCGGTATGCAACAGCATGCTGAAGGGCTTGCGCCTAGCGGTGACTTTGCCACTCGCATGGCAAAGGCCCTGAGCCAGCTACCGCTTGCCCAACAGCAATCCCTTCCACCTTATAAGGTCGTCAGCTACACCACGTTGATTGACTCAAGTGCGGCCACCCCGCTCACTTGGCAACAGCTCGCCCAGGATATCGACGACCGGCTAACGGCCTTCGCCGGTTTCGTGATTATTCACGGCACTGACACACTCAGCTGGACCGCTTCCAGCCTCGCCTATCAACTCCAGGGGCTAGATCGGCCAGTGGTCGTCACGGGCTCGATGTTGCCACTAGAATCGCCCGACAGCGATGCCTTGCACAATTTGCACGGCGCGCTGCAGTTCGCTGACAAGCCTGAGCTCCAAGAAGTGGCGATTTACTTTGCAGGGCAATTGCTGCGGGGTGCCCGCGCCATTAAGCAGCACAGCGAAGCAGCCAACGCCTTCGCAAGCCCCAACTACCCACTGCTCGGTGAGCGGGTAGGCGATGATTTCGTTTATTACCCCAGCCGTGGGCTTGGCCTTCAGCAGCGTGGCGCGCCACGTTTCGAGCTCCCCGACTACCGCCTGGTCAATCAGGGAGAGATCGTGCGCATCGCTCTTTGGCCGGGCGTAGCAGCCTGGCAGCTGGATGCTTGGTTGAGTGATTCACGGGTAAAAGGGGCGTTACTTCAGCTCTGGGGCGCGGGTAACCTCCCCGACGATCCCCACTTGCTTAACGTACTTGCCAGAGCCACCGGCGAAGGCAAACTGCTTGCCGCCATTAGCCAGTGCCCGCAGGGCAGTGTCCACCTGGGTGCTTATGCGGCAGGTCACGGCCTGAGCGATGCAGGCGTTGTGGCAGGCGATGATATGACGCCGGAGGCGGCGTTCACCAAGCTAGCCCATTTACTGGCCCAGCCACTCGCGTTAGAAGATCAACGACAGCGCTTTTTAACACCACTGGTTGGCGAACGTTGA	358	K01424
TMU14962.1	DUF2789 domain-containing protein [Halomonas sp. ATBC28]	MEKPVHHFSELFEQLGLASDAASIERFIQRNAPLPETMPLSEAPCWNEGQAEFLKEAVDDDADWAEVVDHLDASMHKPQ	ATGGAAAAGCCGGTACACCATTTCAGCGAACTATTCGAGCAGTTGGGATTGGCGTCTGATGCAGCTTCAATCGAGCGCTTTATCCAGCGCAACGCCCCACTTCCGGAAACGATGCCATTGTCTGAAGCTCCCTGCTGGAACGAGGGCCAGGCAGAATTTCTGAAAGAAGCCGTAGATGACGATGCCGACTGGGCAGAGGTCGTTGACCACCTTGACGCCTCAATGCATAAACCACAATAA	79
TMU14963.1	cyclase [Halomonas sp. ATBC28]	MATIEHSEIINAPPERVFELLRRVEDFADYSDLIRSIETLGENRYRWHVRAVGMDWAFDVMVTEVQPPYVLAWESLDGVKNQGRYRLREVPEGTEVALTLSYEIRNRLMEKAVNKAAKPLVGKVSRQILERVEARLNQ	ATGGCAACTATTGAACATAGTGAAATCATTAACGCTCCGCCCGAACGAGTGTTTGAACTATTGCGTCGTGTCGAGGATTTTGCCGATTACTCGGATCTGATTCGCTCAATAGAAACGCTGGGCGAAAACCGTTACCGCTGGCACGTACGTGCCGTGGGTATGGACTGGGCGTTTGATGTCATGGTTACCGAGGTTCAGCCGCCTTATGTGCTTGCCTGGGAGTCCTTGGATGGTGTGAAGAACCAGGGACGTTATCGCCTTCGCGAGGTGCCAGAAGGTACCGAAGTGGCATTAACGTTGAGCTATGAAATTCGCAACCGCTTAATGGAGAAAGCCGTCAACAAAGCGGCCAAGCCACTAGTCGGCAAAGTCAGCCGACAAATTCTTGAGCGCGTTGAGGCACGTTTAAATCAGTAG	138
TMU14964.1	7-cyano-7-deazaguanine synthase QueC [Halomonas sp. ATBC28]	MSSIPPVAADTATTTVVIYSGGMDSFTVLHRALREGLSVHALSFDYGQRHARELDTAHQVCASLGLPHQVVDIRAIHGLIDHSALTNPDQAMPQGDYDADNLRATVVPNRNMILLSLAIAKAVNIGAERVDYGAHGGDHILYPDCRPEFVEAMNHVAGIANFEPVKLHAPYLKVSKADILREGLAMGLDYRHTWTCYEGRELACGVCGSCRERLDAFAANGVTDPLAYSVDSAVGQR	ATGTCATCAATACCCCCAGTGGCGGCTGATACAGCCACCACAACCGTCGTTATCTATTCCGGTGGAATGGACTCTTTTACCGTGCTTCATCGCGCGCTGCGAGAAGGGCTTAGCGTACACGCGCTTTCGTTTGACTATGGTCAGCGGCATGCTCGCGAACTCGACACTGCACACCAAGTGTGCGCCTCGCTGGGGCTACCCCATCAAGTAGTCGATATTCGCGCCATACACGGCCTGATTGATCATTCGGCGCTCACCAATCCAGACCAAGCAATGCCCCAGGGCGACTATGATGCGGACAACCTGCGCGCTACCGTCGTACCCAATCGCAATATGATCTTGCTCTCCCTGGCGATTGCCAAGGCTGTGAACATTGGCGCAGAACGAGTCGACTACGGTGCCCATGGCGGCGACCACATTCTCTACCCCGACTGCCGCCCCGAATTCGTCGAGGCAATGAACCATGTCGCGGGCATCGCCAACTTCGAGCCAGTGAAGCTACACGCCCCTTATCTCAAAGTAAGCAAGGCCGACATACTGCGTGAAGGCTTGGCAATGGGATTGGATTACCGCCATACCTGGACCTGCTACGAAGGCCGTGAACTTGCCTGCGGCGTATGCGGCAGCTGCCGCGAGCGACTGGACGCCTTTGCCGCCAACGGTGTTACCGATCCATTGGCTTACAGCGTAGACAGCGCAGTAGGTCAGCGCTGA	237
TMU14965.1	7-carboxy-7-deazaguanine synthase [Halomonas sp. ATBC28]	MYQVKEAFYTLQGEGAQAGRASVFCRFSGCNLWSGREIDRATAKCTFCDTDFIGTNGINGGKFATATALAEHIAGLWPSQLGDAKSHATPYVVFTGGEPLLQLDAALIATLHSHEFEVAVETNGTLAPPPGIDWLCVSPKGSNPLAITQGDELKLVYPQVDAPPEQFSGLGFRHFFLQPMDLAPLNQDKTTVAEATAYCMANPQWRLSLQMHKLAGFD	ATGTATCAGGTCAAAGAAGCCTTTTACACCCTCCAGGGGGAAGGTGCTCAAGCGGGCAGAGCGAGCGTTTTCTGTCGTTTCAGCGGCTGCAATCTGTGGTCGGGCCGTGAAATTGATCGGGCGACGGCTAAATGCACCTTTTGCGATACTGACTTTATTGGCACTAACGGCATAAATGGCGGCAAGTTTGCTACTGCTACCGCCCTTGCTGAACACATTGCCGGGCTCTGGCCCAGCCAACTCGGTGACGCCAAGTCGCACGCGACGCCCTATGTGGTGTTTACCGGTGGCGAGCCGCTGCTGCAGCTTGACGCAGCGCTGATTGCCACACTGCATAGCCATGAGTTTGAGGTGGCCGTCGAGACCAACGGTACGCTGGCTCCGCCACCAGGTATTGACTGGCTGTGTGTCAGCCCTAAGGGTAGCAATCCGCTAGCCATTACCCAAGGCGACGAGTTAAAGCTTGTCTACCCTCAGGTGGACGCTCCCCCGGAGCAGTTTTCAGGCCTAGGGTTTCGCCACTTCTTTCTACAGCCGATGGATCTTGCCCCTCTCAATCAGGATAAGACCACCGTTGCTGAAGCGACCGCCTACTGCATGGCTAACCCCCAGTGGCGCCTATCGCTACAAATGCACAAATTAGCAGGTTTTGATTAA	218
TMU14966.1	6-pyruvoyl tetrahydropterin synthase-related protein [Halomonas sp. ATBC28]	MSLFVNQLTHIDVSLWCSERGLVGCSWQVDAVLDGELGEDGMLFDFGEVKPWIKRTLDSGLDHTLLVPTQAPGVTVTECPEGVCVRTTTPYPMEVRGPKEAFSLLPWQTIELDTVAEHLSQQLTEERPENVHQVTLTLSDEAIDGAAYGYSHGLKRHLGNCQRIAHGHRSRLHIFQQELRQPTLEQQWAAWLENRYLLEEADITSRDNDFLTCGYRAAQGDFSITLPQSLCAVLPGPTTVENIAAWLAKEVATQSGVTTCIQAFEGINKGAIAVCSPSPSARL	ATGTCCCTATTCGTGAACCAACTGACCCATATTGACGTTTCCCTTTGGTGTTCCGAGCGCGGCCTAGTAGGCTGCAGCTGGCAGGTGGACGCAGTGCTGGATGGCGAGCTGGGCGAAGATGGCATGCTGTTCGATTTTGGTGAAGTCAAGCCGTGGATCAAGCGCACGCTAGACAGCGGCCTCGATCATACTCTGCTGGTACCTACTCAGGCGCCTGGGGTCACGGTGACGGAGTGCCCCGAAGGTGTGTGCGTGCGAACCACCACGCCCTATCCGATGGAAGTGCGCGGCCCCAAGGAGGCGTTTAGCCTGCTGCCGTGGCAAACCATTGAGCTTGACACGGTCGCGGAGCACTTAAGTCAGCAGCTGACTGAAGAACGGCCTGAGAATGTCCATCAGGTTACCCTTACGCTTAGCGACGAGGCCATCGATGGCGCTGCCTATGGCTACTCGCACGGCCTGAAGCGCCATTTAGGCAACTGCCAGCGTATCGCTCACGGCCACCGTTCACGGCTACACATCTTTCAGCAAGAGCTGCGTCAACCTACGCTCGAACAACAGTGGGCCGCATGGCTGGAAAATCGCTACCTGCTTGAAGAGGCGGATATCACCTCACGGGATAACGATTTCCTTACCTGCGGCTATCGCGCCGCCCAAGGTGATTTCTCCATTACGCTGCCACAGTCGCTATGCGCAGTCCTCCCCGGCCCCACCACGGTAGAAAATATCGCCGCCTGGCTGGCAAAAGAGGTTGCCACGCAAAGCGGCGTAACCACGTGTATCCAGGCCTTTGAGGGCATCAACAAGGGCGCGATTGCCGTATGTTCACCTAGTCCAAGTGCTAGGCTATGA	283
TMU14967.1	YkgJ family cysteine cluster protein [Halomonas sp. ATBC28]	MSEGCRAGCGACCIAPSISSAIPGMPEGKPAGVRCVQLDEDNLCRLFGDPSRPRVCERFNFDASVCGENREEALATLTWLEQDTR	ATGAGTGAAGGGTGTCGTGCGGGGTGTGGCGCCTGCTGCATCGCGCCTTCAATTAGCTCAGCTATCCCCGGCATGCCTGAGGGCAAGCCGGCGGGCGTTCGCTGCGTGCAGTTAGACGAGGATAACCTGTGTCGTTTGTTCGGGGATCCGAGCCGCCCCAGGGTCTGCGAGCGGTTTAACTTTGACGCTAGTGTGTGCGGCGAGAACCGGGAAGAGGCGCTCGCCACGTTGACGTGGCTGGAGCAGGACACCCGTTAA	85
TMU14968.1	ATPase [Halomonas sp. ATBC28]	MRDARETDQLTLFGHFSLTQGEDVLTHFSYDKVKALLVYLLLHRQPVNRAALAELLWPDQGLSSGRTNLRHALHCLRQSLGESADQVLSVSRQTIAFQLPANWKVDLHTLQQLLEGPRDLDTLEALMTCYQGDLIEELQLATCSEFQRWLVQVRNEWRQRVIRFAEQVLEAHTDVPDLILETLVSRFSGYGPFHERLVRQLAEQNQMAAAHEQYNSYLQLLALSGQQPEPSFLQLASYWSDGHHDPRMMSPQGAFSRALAADSKPLREDEIELRQLSVMAIRLRLKGEWQDRAATRHCLTLQLELLRWLEQQCHHLGGFWLPGATGGLGLACFGTHGPAHQLAELVALYEHCRQALPQESARHWSGEGEVPQFELAAGLHSGQVVYLPERQLADPLGQVTQTSLELMSAAEGSELVISQEASQHMPPALDLQPRLVSRLVASDGRVRLRALVLGLNEGGRDALPPSLVGRETSLRTLRDALARAGIGLRQSVLVRGASGMGKSALMVGFRQLELSRDAAICWQPTTRLSVLDTYGVARTLVGWYLKQPLTIEAIHELQATLEFDQLTPERQHLLEEALGVHEVQEITQLAQSGEAVELVVMLLHRLIERQATTHTLVLMVDDLQWLDEPSFKVLAGLQARLPINTAFMLVASHHGRELLPVKLHWDQQISLGNLDPQQSSRLLSQLSRRYRIHLSPRLRNQIIERCDGVPLYMQEICRRLDMDRREGRSVQFDELPKGLLGLLASRIDQLEGDREIAHVAAVLGKRFRLDFLLECSGWEKGRLNQALEHMRALEIVEPVDKESGEHEYQFSHQLLQEAAYLSCPRDVRVKLHQQVVTLIEERFPVWISRHPGDFATHLRRSGHYARGARYFELAAREALKVSANRTALRMADFGLASLRHVEHEIEREVSLLTVRGQAAFSLEGHGSPTAHESFVRARELLRESGTDRLEDPEDLEQIFLVKWGLWVGRSQRYAHADAFALASTLADLASRLEDPRYRRLADYARANCEYWAGRIQQAHDHLDEIDPLNAQMMIEWLPFSDHPQVSAACFQGWALCLRGDYQRAERQVSAAIRLAEKIAHPGTLALALLFAAALYRQLGHVHLAARHAERAAAMTGTPDLQLWQISSQCILGWQRALAGDTTGLTQLRDSLDQMVELNGRDRYQRPVLWYSDACIELGELNAAEEYLDQCLVIARERTTLFLPELATQLAKVRDLLGHPANEVKALAEMAINQSREHGNRHQELAALELWLTRIEPNDQQAKESFRQLLSEVSHSDAPVLTRWISLLDRRLPRPVGAEG	ATGCGCGATGCTCGTGAGACAGACCAGTTAACTCTCTTTGGTCACTTTTCGCTTACCCAGGGCGAAGACGTATTAACCCACTTTAGCTATGACAAAGTGAAGGCGCTGCTCGTTTATCTGCTGCTGCATCGTCAGCCGGTTAACCGCGCCGCGCTGGCGGAACTGCTGTGGCCTGACCAAGGGTTATCCTCAGGCAGAACTAACCTGCGTCACGCGCTGCACTGTTTACGCCAGTCGTTGGGGGAGAGCGCCGACCAAGTATTAAGCGTCTCACGGCAAACGATTGCCTTCCAGCTTCCGGCCAATTGGAAAGTCGACCTGCATACACTGCAACAACTGCTTGAAGGGCCGCGCGACTTGGATACCCTGGAAGCACTGATGACCTGTTACCAAGGTGACCTGATTGAAGAACTTCAATTGGCCACCTGTAGTGAGTTTCAGCGCTGGTTAGTCCAGGTGCGCAATGAGTGGCGCCAGCGCGTCATTCGTTTTGCTGAACAAGTACTCGAAGCACATACCGATGTGCCTGACCTGATCCTGGAAACACTGGTCAGTCGCTTTTCCGGCTATGGCCCGTTTCATGAGCGCTTGGTTCGCCAACTGGCTGAACAGAATCAAATGGCCGCCGCGCACGAGCAGTATAATAGCTACTTGCAGCTACTGGCGTTGTCAGGCCAGCAGCCTGAACCTAGCTTCTTACAGTTGGCAAGCTACTGGTCTGACGGCCACCATGACCCCCGGATGATGAGTCCCCAGGGCGCGTTTTCCCGCGCGCTGGCGGCAGACAGTAAACCGCTGCGTGAAGATGAGATTGAGCTGCGCCAACTTTCCGTGATGGCTATCCGGCTGCGCCTGAAAGGGGAGTGGCAAGACCGAGCCGCGACCCGACATTGCCTCACTCTGCAGTTAGAGCTGTTGCGATGGCTAGAGCAGCAGTGCCATCACTTGGGCGGCTTCTGGCTGCCTGGCGCCACTGGTGGCTTGGGGCTGGCGTGTTTCGGTACCCATGGGCCTGCTCACCAACTGGCTGAGTTAGTGGCGCTCTATGAGCACTGCCGTCAGGCGCTTCCCCAGGAGAGTGCTCGCCACTGGTCTGGCGAAGGCGAAGTGCCGCAATTTGAGTTAGCTGCTGGTTTGCACAGTGGGCAAGTCGTCTACTTGCCCGAGCGGCAATTGGCGGATCCGCTGGGGCAAGTCACCCAAACCTCGCTGGAGCTAATGAGCGCAGCTGAAGGCAGTGAGCTGGTTATCTCACAAGAAGCCAGTCAGCACATGCCGCCCGCGCTTGATCTACAGCCACGCTTGGTATCGCGTTTGGTGGCTAGCGACGGTCGCGTTCGACTGCGCGCTTTAGTGCTGGGCCTAAACGAAGGCGGTCGCGATGCACTGCCGCCTAGCCTGGTCGGGCGTGAAACCTCGCTGCGTACGCTGCGCGACGCGTTGGCGCGGGCAGGTATAGGTTTGCGTCAAAGCGTGTTAGTTCGCGGGGCATCTGGCATGGGCAAATCGGCGCTGATGGTCGGTTTCCGCCAGTTAGAACTTAGTCGCGATGCGGCAATTTGCTGGCAGCCCACCACGAGGCTGTCGGTGCTAGATACCTACGGCGTTGCCCGGACTCTGGTGGGCTGGTATCTCAAGCAACCGCTGACTATCGAGGCGATTCACGAGCTACAGGCAACGCTTGAGTTTGACCAGCTTACGCCCGAGCGTCAGCACCTGTTGGAAGAGGCGCTTGGGGTGCACGAAGTTCAGGAGATCACCCAGCTTGCCCAAAGCGGTGAAGCCGTTGAATTGGTGGTGATGTTGCTGCACCGCTTAATCGAGCGCCAGGCGACCACTCATACCCTGGTGCTGATGGTCGATGATTTACAGTGGCTTGATGAGCCGTCGTTTAAAGTGCTCGCGGGGCTTCAGGCACGTTTACCTATCAATACCGCCTTCATGTTGGTGGCTAGCCACCACGGCCGAGAACTGCTGCCGGTGAAGCTGCATTGGGATCAACAGATTAGTTTGGGGAATCTGGATCCGCAGCAGTCTTCACGGCTATTGTCACAGCTGTCACGGCGCTACCGCATTCATTTGAGCCCACGGTTACGTAACCAGATTATTGAGCGCTGCGATGGCGTGCCGCTCTATATGCAGGAAATTTGTCGGCGTCTGGATATGGATCGTCGCGAAGGGCGTAGTGTCCAGTTCGATGAACTGCCCAAAGGATTGTTAGGGCTGCTGGCAAGCCGTATTGATCAGCTTGAGGGTGACCGCGAAATTGCCCACGTAGCGGCAGTGCTGGGTAAGCGTTTCCGGTTGGATTTCCTACTGGAGTGTAGCGGCTGGGAAAAAGGGCGACTTAACCAGGCGCTCGAACATATGCGGGCGCTGGAGATTGTCGAGCCGGTCGATAAAGAGAGCGGCGAGCACGAATATCAGTTTAGCCACCAGTTGCTGCAAGAAGCTGCCTACCTTTCTTGCCCGCGGGATGTGCGGGTCAAGCTGCACCAACAGGTAGTGACCCTAATAGAGGAGCGCTTCCCTGTCTGGATTAGTCGCCACCCCGGCGATTTTGCCACTCACCTGCGCCGGAGCGGTCATTATGCCCGTGGTGCACGCTATTTCGAATTGGCCGCCCGTGAAGCGCTCAAGGTGAGTGCCAACCGAACCGCGCTACGCATGGCCGATTTCGGTTTGGCGAGCTTGCGCCACGTCGAGCATGAGATTGAGCGTGAAGTAAGTCTGCTCACCGTGCGCGGTCAGGCGGCGTTCTCGCTTGAGGGCCACGGCTCGCCTACCGCTCACGAAAGCTTTGTGCGTGCGAGGGAACTGCTGCGCGAATCGGGTACCGATAGATTGGAGGATCCAGAAGATCTTGAGCAGATATTCCTAGTCAAATGGGGGCTTTGGGTGGGGCGTAGTCAGCGCTATGCTCATGCCGATGCCTTTGCACTGGCGTCGACGCTCGCTGATCTCGCTTCACGCCTTGAAGACCCTCGCTATCGTCGTTTGGCCGACTATGCCCGCGCTAACTGCGAGTACTGGGCGGGTCGCATTCAGCAGGCTCACGACCATTTAGATGAAATCGATCCGCTCAATGCGCAAATGATGATCGAGTGGCTACCGTTCTCCGATCATCCGCAAGTTTCGGCCGCCTGCTTTCAGGGCTGGGCGCTCTGCCTGCGTGGTGATTATCAGCGTGCCGAGCGGCAAGTGTCGGCGGCTATTCGGCTGGCGGAGAAGATTGCCCACCCCGGTACCTTGGCGCTGGCGCTGCTATTTGCCGCTGCGCTCTATCGTCAGCTGGGCCACGTCCATTTGGCCGCGCGGCATGCGGAGCGGGCGGCGGCAATGACCGGAACGCCCGATTTACAGCTGTGGCAAATCTCCAGCCAGTGTATTCTTGGTTGGCAACGAGCTCTGGCAGGTGATACTACCGGGTTGACTCAGTTACGCGATAGCCTGGATCAGATGGTGGAGCTGAACGGCCGTGACCGCTACCAGCGGCCGGTGCTGTGGTACTCGGATGCCTGCATTGAACTAGGCGAGTTAAATGCCGCAGAGGAGTACCTCGATCAGTGCTTGGTGATTGCCCGTGAGCGTACCACGCTATTTTTGCCCGAATTAGCCACCCAACTGGCTAAAGTGCGTGATCTGCTTGGACACCCCGCCAATGAAGTCAAGGCATTGGCTGAGATGGCGATAAACCAGTCCCGCGAGCACGGCAATCGCCACCAGGAGCTAGCGGCCCTTGAACTATGGCTGACGCGTATTGAGCCCAACGACCAGCAGGCGAAAGAGAGTTTTAGGCAGTTATTGAGCGAAGTCAGCCACAGCGATGCGCCGGTGCTAACCCGTTGGATCAGCTTGTTGGATCGCCGTTTGCCTCGGCCGGTAGGCGCTGAAGGTTGA	1299
TMU14969.1	tRNA-(ms[2]io[6]A)-hydroxylase [Halomonas sp. ATBC28]	MLIQPGTLPPSKQKNALQTADHAVKADDLLPESLHQFLACATPEAWLQWALENPETLLVDHAQCEKKAASTAMSLLYRYVDQPLLLSKMSQLAREELLHFEQVVALMEARGVTYQHLTASRYAEGLRRHLRSNDPERLIDVLIIGALIEARSCERFACLIPYLDEELAKFYRTLVKSEGRHFEDYLLLARQQTSGSIDERIAFFVAREAELITTPDTAFRFHSGVPA	ATGTTGATACAACCCGGTACACTTCCGCCCTCTAAACAAAAGAATGCCTTACAAACGGCTGATCATGCGGTGAAAGCGGATGATCTGCTGCCGGAAAGTTTGCACCAGTTTTTGGCCTGTGCAACACCTGAGGCGTGGCTGCAATGGGCGTTAGAGAATCCTGAAACGCTGCTGGTCGACCACGCTCAGTGTGAAAAAAAAGCCGCTTCCACCGCCATGAGTTTGCTCTATCGCTACGTCGATCAGCCACTTCTGCTAAGCAAAATGTCGCAATTGGCGCGCGAAGAGTTGCTCCATTTCGAGCAAGTGGTTGCGCTCATGGAGGCGCGTGGGGTGACCTACCAACACTTGACCGCTTCACGCTACGCGGAAGGCCTTAGGCGACACCTGCGCAGCAATGATCCCGAACGGTTAATCGATGTGCTCATCATTGGCGCCCTTATCGAAGCGCGTAGTTGCGAACGATTCGCTTGCTTGATTCCGTATTTAGATGAAGAGCTCGCCAAGTTTTATCGCACCCTGGTGAAGTCAGAAGGCCGTCACTTTGAGGACTACCTATTACTGGCTCGCCAGCAGACATCGGGCTCTATTGATGAGCGGATCGCTTTTTTTGTAGCGCGTGAAGCGGAGCTGATTACTACGCCCGATACGGCTTTTCGTTTCCATAGCGGTGTGCCAGCTTAA	227
TMU14970.1	bifunctional aconitate hydratase 2/2-methylisocitrate dehydratase [Halomonas sp. ATBC28]	MLEAYRQHVEERAAEGVPPKPLNAEQVALLVELLKTPPAGEEEFILDLITNRVPPGVDEAAYVKAGFLTAIAKGEASSPLIDKIHAVKLLGTMQGGYNIVSMVELLDNEELAREAGEQLKHTLLMFDAFHDVESRAKNGNSVAKEVIQSWADAEWFLSKPALAEKITLSVFKVPGETNTDDLSPAPDAWSRPDIPLHANAMLKNERDGIEPVVPGTTGPLKQIEDVKAKGFPVVYVGDVVGTGSSRKSATNSVLWFFGDDIPYAPNKRAGGFCFGSKIAPIFFNTMEDSGALPIEMDVTNLNMGDVIDVYPYAGKVCKHDSDEVITTFELKTQLILDEVRAGGRIPLIIGRGLTGKARESLGLPTSDVFRLPDQPKDTSKGFTLAQKMVGKACGLEGVRPGMYCEPKMTTVGSQDTTGPMTRDELKDLACLGFQADLVMQSFCHTAAYPKPVDVDTHHTLPDFIMNRGGVSLRPGDGIIHSWLNRMLLPDTVGTGGDSHTRFPLGISFPAGSGLVAFAAATGVMPLDMPESVLVRFKGKRQPGVTLRDLVHAIPLYAIKQGLLTVDKSNKKNAFSGRVLEIEGLEDLTVEQAFELSDASAERSAAGCTITLSEESVAEYLKSNITLLKWMMGNGYGDERTISRRIEGMEAWLANPSLMRADQDAEYTEVIEIDLAEIKEPVLCAPNDPDDARLLSEVAGQKIDEVFIGSCMTNIGHFRAAGKLLEKQPAGSLKTRLWLAPPTKMDQHQLTEEGYYGIYGRAGARMEMPGCSLCMGNQARVAAKSTVVSTSTRNFPNRLGDGANVYLASAELAAVAAVEGRLPSVEEYQRYMGEFDAMAGEIYRYMNFHEIEEYQKIASNVIPVAQEA	GTGCTTGAAGCTTACCGCCAACATGTCGAGGAACGTGCAGCTGAGGGCGTCCCGCCCAAACCCCTAAACGCCGAACAAGTAGCCTTACTGGTTGAGCTGCTGAAGACGCCACCGGCCGGTGAAGAGGAGTTTATCCTCGACTTAATCACCAACCGCGTTCCGCCGGGCGTTGACGAGGCAGCTTATGTAAAAGCAGGCTTTCTTACCGCCATTGCGAAAGGTGAAGCGAGCTCTCCGCTGATCGACAAGATTCACGCCGTCAAGCTACTGGGTACCATGCAGGGTGGCTACAACATCGTTTCAATGGTAGAGCTACTCGATAACGAGGAGCTTGCCCGAGAAGCAGGCGAGCAGCTCAAGCACACACTGCTGATGTTCGACGCCTTCCATGATGTGGAAAGCCGCGCCAAGAACGGCAACAGCGTCGCTAAAGAGGTTATTCAGTCCTGGGCAGACGCCGAGTGGTTCCTGTCTAAGCCGGCACTGGCTGAAAAAATCACCTTGAGCGTGTTTAAAGTCCCGGGCGAAACCAATACCGATGACCTATCTCCCGCGCCGGATGCCTGGTCACGTCCGGATATTCCGCTCCATGCCAACGCCATGCTCAAAAACGAGCGCGACGGCATTGAGCCAGTGGTTCCAGGTACCACTGGCCCGCTCAAGCAGATCGAAGACGTTAAAGCCAAAGGCTTTCCCGTCGTTTATGTAGGCGACGTGGTCGGCACCGGCTCATCGCGTAAGTCAGCCACTAACTCGGTACTGTGGTTCTTCGGCGACGATATCCCCTATGCTCCTAACAAGCGCGCTGGCGGTTTCTGCTTTGGTAGTAAAATTGCGCCTATTTTCTTTAACACCATGGAAGATTCGGGCGCCTTGCCGATTGAGATGGACGTCACCAACCTGAATATGGGCGATGTCATCGATGTTTACCCCTACGCAGGTAAAGTGTGCAAGCACGATAGCGACGAGGTAATCACCACCTTCGAGCTTAAAACGCAGCTGATTCTGGATGAAGTACGCGCTGGCGGCCGTATTCCCCTGATCATTGGCCGTGGTTTGACTGGCAAGGCGCGTGAGTCACTGGGCCTGCCCACCTCTGACGTTTTCCGCCTACCTGACCAGCCTAAAGATACCAGCAAAGGCTTCACCTTAGCGCAGAAAATGGTCGGTAAAGCGTGCGGTTTAGAGGGCGTTCGTCCCGGCATGTACTGCGAGCCCAAGATGACTACCGTTGGCTCGCAAGACACCACCGGCCCGATGACCCGTGATGAGCTGAAAGACCTTGCCTGCCTGGGCTTCCAAGCCGACCTAGTCATGCAGTCGTTCTGCCACACCGCGGCTTATCCGAAGCCCGTAGATGTGGATACTCACCACACCCTGCCCGACTTCATCATGAACCGTGGCGGCGTTTCGCTGCGCCCCGGTGACGGTATCATCCACAGCTGGCTCAACCGCATGCTGCTGCCTGATACGGTGGGCACCGGCGGTGACTCGCACACCCGTTTCCCGCTCGGCATCTCATTCCCGGCGGGTTCAGGCCTGGTAGCGTTTGCCGCGGCCACCGGCGTTATGCCGCTGGATATGCCGGAGTCGGTACTGGTTCGCTTCAAGGGCAAGCGCCAGCCTGGTGTTACGCTACGCGATTTGGTTCACGCTATTCCGCTCTACGCCATCAAGCAAGGCTTGCTGACCGTTGATAAATCCAACAAGAAAAATGCCTTCTCCGGGCGTGTGTTGGAAATCGAAGGACTTGAAGATTTAACCGTTGAGCAAGCCTTCGAGCTTTCTGATGCATCCGCCGAGCGCTCCGCCGCTGGCTGTACCATTACGCTGTCTGAAGAGAGCGTTGCCGAGTACTTGAAGTCCAACATCACCCTGTTGAAGTGGATGATGGGCAACGGTTATGGCGATGAACGCACCATTAGCCGTCGTATTGAAGGCATGGAAGCGTGGCTGGCCAACCCCAGCTTGATGCGTGCCGACCAGGATGCCGAGTACACCGAAGTTATCGAAATTGATCTGGCTGAAATTAAAGAGCCGGTTCTTTGTGCACCGAATGACCCGGACGATGCGCGCCTGCTGTCTGAAGTCGCTGGCCAGAAAATCGACGAAGTCTTTATCGGTTCATGCATGACCAACATCGGCCACTTCCGGGCTGCTGGCAAACTGCTTGAGAAGCAGCCTGCCGGTAGCTTAAAAACCCGGCTGTGGCTGGCACCACCGACGAAAATGGATCAGCATCAGCTGACCGAAGAGGGCTACTACGGTATTTATGGCCGTGCCGGTGCCCGTATGGAGATGCCGGGTTGTTCATTGTGTATGGGTAACCAGGCCCGCGTTGCCGCTAAGAGCACCGTGGTGTCTACGTCTACACGTAACTTCCCGAACCGTTTGGGTGACGGTGCCAATGTGTACCTCGCCTCTGCGGAACTGGCGGCCGTTGCCGCAGTAGAAGGACGCCTACCCAGCGTTGAAGAGTATCAACGCTATATGGGTGAGTTTGACGCTATGGCGGGCGAGATTTATCGTTATATGAACTTTCACGAGATTGAGGAGTATCAAAAGATAGCCTCAAACGTGATTCCGGTCGCTCAAGAAGCCTAA	867
TMU14971.1	putative 4-hydroxy-4-methyl-2-oxoglutarate aldolase [Halomonas sp. ATBC28]	MMTKSIDIVTPDLCDAHPEVAVLDPLFANFGGLEAFYGPIRTIKCFEDNSMVKQAVAEPGNGAVLVVDAGGSHRCAMLGDMLAEQAVANGWAGIVMYGCVRDVDILAALPIGVQALGSHPRKSEKRGEGQRDIDVTFAGVTLQPGQWLYADNNGIIVAEQELPLS	GTGATGACGAAGTCGATTGATATAGTGACGCCCGATCTCTGCGATGCGCATCCAGAGGTTGCGGTGCTTGACCCGTTATTTGCCAATTTTGGCGGGCTTGAAGCTTTCTATGGCCCTATTCGTACAATCAAATGCTTTGAAGATAACTCCATGGTGAAACAGGCCGTTGCCGAGCCGGGTAACGGCGCGGTGCTGGTGGTGGATGCGGGTGGTTCGCACCGCTGCGCCATGCTGGGGGATATGCTCGCCGAGCAGGCCGTCGCCAACGGCTGGGCAGGGATCGTTATGTACGGCTGCGTGCGCGATGTGGATATACTAGCCGCCCTGCCGATTGGCGTTCAGGCGCTAGGCAGCCATCCGCGCAAAAGCGAAAAACGCGGCGAAGGACAACGCGATATTGACGTCACCTTTGCTGGTGTTACTCTGCAGCCTGGACAGTGGCTGTATGCAGATAACAACGGCATTATTGTTGCCGAGCAAGAGCTGCCACTTTCCTAA	165	K02553
TMU14972.1	glycerophosphodiester phosphodiesterase [Halomonas sp. ATBC28]	MPGVAVTATLVAHSYRLMTMQPLTYLGSALLHTLRDHLRPLIAYHLFFTLLASALLLPAITWMTRWLLAQLNRTVVTNDELIALLFSPLGLVGMLVGLGFAFLIIYWQQAGMLQVAVRPRDNHYRLALEALWLSTRRLPALAGLVILQVGTHLVLLVPFMAGLAWLYDFWLSGIDPYYLQRVRPPALWYFMACALPLIIAWVWVASWLYLRWLLALPLVALESCNPWQALKRSVSLTRGWRRSIGAAVLLLLVVIVSLPLLVTLLFDRLFTPLLWWLPEHNAVLIPAMLAYLLGYVLITLAITFIGIATNALLSACLYMQLAHREARPAPPPEDFNAGKLAWAVELSVLIFAGLQAWWILNSFEIRDNVAVIAHRGSSMVAPENTLAALEQSLLDGADYIEIDVRLSRDQQVMLYHDRSMARLTGDPREFGELTREQLSQFDVGSWFGDAYQGENIPGLDEALQRVRGKAGLMIDIKPLPGQEQALADAVIETLNAESDVRYRCWATQQSAFDGYTACGFPNALMDMRMATMSPSLLKHIKAQAPELRVTLLAQLILPGTLNRRDFDALGLRHNRITEGEVRLARLYGYEIHAWTVNDRARMSTLIDLGVDAIITDYPDRLNELIQVRRELSDGALMLVKLRNWLRQ	TTGCCAGGTGTGGCGGTTACTGCCACCCTGGTGGCTCATTCTTACCGTTTAATGACGATGCAGCCTTTGACCTACCTTGGCTCTGCCTTACTACACACGCTGCGCGATCATCTTCGCCCACTGATCGCCTACCACCTGTTTTTTACCCTACTTGCCTCAGCCTTGCTGCTGCCAGCGATCACCTGGATGACACGCTGGCTGCTTGCCCAACTCAACCGTACAGTGGTCACCAACGATGAATTGATCGCACTACTGTTTAGCCCGCTGGGTTTGGTAGGCATGCTGGTAGGGCTTGGGTTCGCTTTTTTGATTATTTACTGGCAGCAGGCAGGCATGCTGCAGGTCGCCGTCAGGCCCCGTGACAATCACTATCGGCTGGCCCTTGAAGCGCTCTGGCTAAGCACCCGTCGGCTACCTGCCCTCGCGGGTCTTGTCATACTCCAGGTAGGCACCCACTTAGTACTGCTCGTGCCCTTTATGGCTGGGCTCGCGTGGCTTTACGATTTCTGGCTGAGTGGTATAGACCCCTACTATCTTCAGCGCGTGCGTCCCCCTGCACTGTGGTATTTCATGGCGTGCGCGCTGCCACTGATTATTGCCTGGGTATGGGTAGCGTCATGGCTCTACCTGCGCTGGCTATTGGCGCTCCCCCTCGTTGCGTTGGAAAGCTGTAACCCCTGGCAGGCACTTAAACGAAGCGTTAGCTTAACCCGCGGCTGGCGCCGCTCCATTGGCGCTGCGGTACTTCTGCTATTGGTCGTGATCGTTAGCCTGCCGCTACTGGTGACACTGCTCTTTGACCGCCTATTCACGCCACTTCTGTGGTGGCTGCCTGAGCATAATGCCGTGCTCATCCCAGCCATGCTGGCCTACTTACTCGGCTATGTGCTGATCACCCTGGCCATTACCTTCATCGGTATTGCCACCAATGCGCTGCTTTCCGCCTGCCTCTATATGCAGCTGGCCCACAGAGAAGCTCGACCCGCACCGCCACCTGAGGATTTTAATGCAGGCAAACTGGCCTGGGCGGTAGAGCTTAGCGTACTCATTTTTGCCGGCCTTCAAGCATGGTGGATACTCAATAGCTTTGAGATACGTGACAACGTCGCGGTGATTGCCCACCGTGGAAGCTCCATGGTGGCCCCCGAAAATACCCTTGCCGCGCTGGAGCAGTCACTACTTGATGGCGCCGACTATATCGAAATAGACGTACGTTTGAGCCGTGACCAACAGGTTATGCTTTACCACGATCGCAGCATGGCGCGGCTAACCGGCGACCCCCGTGAGTTTGGCGAGCTAACCAGAGAACAACTCAGCCAATTCGATGTAGGAAGCTGGTTTGGTGATGCTTATCAAGGTGAGAACATTCCAGGCTTGGATGAAGCGCTGCAAAGAGTGCGCGGAAAAGCCGGACTAATGATCGACATCAAGCCTCTGCCGGGGCAAGAACAGGCGCTAGCCGATGCTGTTATCGAGACTTTGAATGCAGAGAGTGACGTGCGCTATCGCTGCTGGGCGACCCAACAAAGCGCCTTCGACGGCTATACAGCGTGCGGTTTTCCCAATGCGCTAATGGATATGCGCATGGCTACCATGTCCCCATCATTACTTAAACATATCAAAGCCCAAGCACCTGAATTGCGCGTTACCTTACTGGCCCAGCTTATACTGCCCGGCACGCTAAACCGGCGTGACTTTGATGCCCTTGGGCTACGCCATAACCGCATCACGGAAGGGGAAGTTCGCTTAGCGCGACTATACGGTTACGAAATACACGCCTGGACCGTCAATGACCGAGCTCGCATGTCAACGCTGATTGATCTGGGGGTCGATGCAATTATCACCGACTACCCAGATCGTTTAAACGAACTTATTCAAGTCCGCCGCGAATTAAGCGACGGTGCGCTAATGCTAGTGAAGCTGCGCAACTGGCTTCGCCAATAG	647	K01126
TMU14973.1	gamma-glutamyltransferase [Halomonas sp. ATBC28]	MSPKSVKYALPVLLVAPLYSWGFSYETPSISPESESGYEEKPGWEAESFAVAAANPLATDAGYQVLKAGGNAIDAAIAVQMVLNLVEPQSSGIGGGAFLMYFDGDEVRAYDGRETAPQGVNGELFMQDGEPLAFNEAVVSGLSVGVPGTLRMLEKAHAEHGELAWEELFIPAITLAEEGFEVSNRLHTSLAGDEFLRQDPVASQFYYDSDGEPIAVGETLKNPALAAVLRRVAEQGSVALYEGAVAQDIVERVQNHPERPGSLTLEDMSGYQALNREPLCTPWQQWEVCGFPPPSSGHLTVMQILGMLDQQPLLEAPLDSGAASSGWLHQFLEASRLAFADRGRYIADPDFVEAPGGDWSLMLAPEYLEQRSALIEEMSMGDSAEPGNPGELDVSWASQPEQPEYGTSHISIVDEEGTAVAMTTTIEQAFGSRVMSDGGTGLAGGFLLNNELTDFSFTPEVDGEPVANRVEPGKRPRSSMSPTLVFDQETGELVASLGSPGGAAIIHYTARTLVALRDWGLSAQEALNLPHAITLGGDVYVEEGRFPEATIESLRERGHTVSERELTSGLQAIMRLEDGTLFGGADPRREGVVMGD	ATGTCACCAAAATCGGTTAAGTATGCGCTACCTGTTCTGCTGGTAGCGCCATTGTATAGTTGGGGGTTTAGCTATGAGACACCCTCCATTTCCCCTGAAAGCGAATCGGGCTATGAAGAGAAGCCCGGCTGGGAAGCCGAGTCATTTGCGGTGGCAGCAGCTAACCCGCTCGCCACCGATGCCGGTTACCAAGTACTTAAAGCCGGTGGTAACGCCATTGATGCGGCCATTGCGGTGCAGATGGTGTTGAACCTGGTTGAGCCTCAGTCCAGTGGTATTGGTGGTGGTGCTTTTTTGATGTACTTCGATGGCGATGAAGTGCGTGCCTACGATGGTCGTGAAACCGCGCCCCAAGGCGTTAACGGTGAGCTGTTTATGCAGGATGGCGAGCCGCTGGCGTTTAATGAAGCAGTGGTTAGCGGCCTCTCAGTGGGAGTGCCAGGCACGCTGCGTATGCTTGAGAAAGCCCACGCTGAGCACGGTGAGCTGGCCTGGGAAGAGCTGTTTATCCCGGCAATCACCCTGGCCGAGGAGGGCTTTGAGGTTAGCAATCGGTTGCATACCAGCTTGGCTGGTGATGAGTTTCTGCGCCAAGACCCAGTAGCGAGCCAGTTTTATTATGATTCAGACGGTGAGCCTATCGCCGTTGGTGAAACGCTCAAAAACCCAGCGTTGGCAGCCGTTCTTCGCCGCGTCGCTGAGCAAGGCAGCGTCGCCTTGTACGAAGGAGCCGTGGCACAAGACATCGTTGAGCGCGTTCAGAACCACCCTGAGCGTCCAGGCAGTTTGACGCTTGAGGATATGAGTGGCTACCAGGCGCTTAACCGAGAACCGCTGTGTACGCCTTGGCAACAGTGGGAAGTATGTGGTTTCCCGCCACCCTCATCGGGTCATCTGACCGTGATGCAGATTTTAGGCATGCTTGATCAGCAGCCACTGCTTGAAGCCCCGTTAGACAGTGGTGCTGCAAGCAGTGGGTGGCTGCATCAATTCTTGGAAGCCTCACGCCTGGCCTTTGCGGATCGTGGCCGTTACATCGCCGATCCTGACTTTGTCGAGGCGCCGGGAGGCGATTGGTCATTGATGCTAGCCCCGGAATACTTGGAGCAGCGCAGTGCACTTATCGAAGAGATGAGCATGGGCGACAGCGCTGAACCGGGTAACCCTGGGGAGCTTGACGTGAGCTGGGCTAGCCAGCCCGAACAGCCCGAGTACGGTACTAGCCATATCAGTATTGTCGATGAGGAGGGCACCGCGGTGGCTATGACCACCACCATCGAGCAGGCGTTTGGCTCGCGAGTTATGTCCGACGGTGGCACGGGGCTAGCGGGTGGTTTCCTGCTCAATAACGAGCTCACCGATTTTTCATTTACCCCTGAAGTGGATGGCGAGCCCGTAGCGAACCGGGTAGAGCCCGGCAAGCGTCCCCGCTCCAGCATGAGCCCGACCCTGGTATTTGATCAAGAAACCGGCGAGCTAGTAGCCAGTTTGGGCTCACCAGGTGGCGCCGCCATTATTCATTACACCGCCCGTACATTAGTCGCACTGCGCGACTGGGGGTTAAGCGCTCAAGAGGCGCTCAACCTTCCCCATGCTATTACTTTGGGTGGGGATGTCTATGTGGAAGAGGGGCGTTTTCCTGAGGCAACCATAGAATCACTGCGTGAGCGTGGTCATACGGTCAGCGAGCGGGAGCTAACCAGCGGCCTTCAGGCCATTATGCGCCTTGAAGATGGCACTCTGTTTGGTGGTGCTGACCCTCGGCGCGAAGGGGTGGTAATGGGCGATTAG	596	K00681
TMU14974.1	kinase/pyrophosphorylase [Halomonas sp. ATBC28]	MKRTAFFISDGTGITAESLGRSLLAQFSDVEIDMQTKPYIDTLEKAQALAAIIESTANRDGHRPIIIDTIVDQQIRDVIRKASGFKVDIFSTFLEPLEQELETHSSYSVGRTHSIGSDDVYMDRIHSVHFALDNDDGARTHQYDKADIILVGVSRCGKTPTSLYLALQFGIRAANYPLTEDDLDEDGMLKLPKALVPHRQKLFGLTIDARRLSAIRNERRPNSRYSSMDQCLQEVEQAESLYRTMHIPFIDATRFSVEEISTRMIAETGLARRFSPR	ATGAAACGTACGGCTTTTTTTATTTCAGATGGTACCGGCATCACGGCGGAAAGTTTAGGACGTAGCTTGCTGGCCCAGTTCAGCGATGTTGAGATCGATATGCAGACCAAGCCCTATATCGATACGTTGGAAAAAGCGCAGGCGTTAGCAGCGATTATTGAGTCGACAGCCAACCGGGATGGTCATCGCCCCATTATCATTGACACCATTGTGGATCAACAAATACGCGACGTTATTCGTAAGGCGTCCGGCTTTAAGGTCGATATTTTTTCCACCTTTCTGGAGCCCTTAGAGCAAGAACTAGAGACCCACTCCTCCTACAGCGTTGGGCGCACTCACTCGATAGGCAGCGATGATGTCTACATGGATCGTATCCACTCCGTCCACTTCGCGCTAGATAATGATGACGGTGCACGCACCCACCAATACGATAAAGCGGATATCATCCTGGTTGGCGTCTCGCGCTGCGGCAAAACACCTACCTCGCTTTATCTGGCGCTGCAGTTTGGCATTCGGGCGGCTAACTACCCGCTGACGGAAGACGATTTAGACGAAGATGGCATGCTGAAGCTACCCAAGGCGCTCGTGCCCCATCGGCAAAAGCTGTTTGGGTTAACCATCGATGCGCGACGCTTGTCGGCAATTCGCAACGAGAGACGCCCCAATAGCCGCTATAGCTCGATGGATCAGTGCCTACAAGAAGTGGAACAGGCCGAGTCGCTCTACCGCACCATGCACATTCCCTTCATCGATGCGACACGCTTCTCGGTGGAGGAGATTTCAACGCGGATGATTGCTGAAACCGGCTTAGCGAGGCGTTTCTCGCCCCGCTAA	277
TMU14975.1	hypoxanthine-guanine phosphoribosyltransferase [Halomonas sp. ATBC28]	MSKLDKEALESLDSMRELMDNADCLISQQEVERALDRMAEEITRDLGDKLPVFYCVMNGGLITTGHLLTRLGFPLEVDYLHATRYRNELRGGELFWRVSPEVPMAGRHVVIVDDILDEGATLAAILAYCEEAQAASVTTAVLVDKQHNRKAVPGLKADYCSLEVADRYVFGFGMDYKGYWRNAPGIFAPKGM	ATGTCAAAGTTGGATAAAGAAGCATTAGAGTCGCTGGACTCGATGCGTGAGCTGATGGATAACGCCGACTGCCTAATTTCTCAGCAAGAGGTAGAGCGGGCGCTGGATCGTATGGCGGAAGAGATTACTCGGGATTTAGGCGATAAACTGCCGGTTTTTTACTGCGTAATGAATGGTGGCTTGATTACCACCGGTCATCTGCTTACCCGCTTGGGCTTTCCGTTGGAAGTAGATTATTTGCATGCCACTCGCTACCGCAACGAGCTGCGCGGCGGCGAGCTTTTTTGGCGCGTTTCCCCTGAAGTGCCCATGGCGGGCCGTCACGTAGTGATTGTTGACGATATCCTGGATGAGGGGGCGACCCTGGCGGCCATTTTGGCTTACTGCGAAGAGGCCCAGGCCGCCAGCGTTACCACAGCGGTGTTGGTCGATAAACAGCACAACCGCAAAGCAGTGCCTGGGTTGAAAGCCGACTACTGCAGCCTGGAAGTTGCCGACCGTTATGTGTTTGGCTTTGGTATGGATTACAAAGGCTACTGGCGCAACGCGCCGGGAATTTTTGCCCCCAAAGGCATGTAA	192
TMU14976.1	beta-N-acetylhexosaminidase [Halomonas sp. ATBC28]	MTQPLGPVMLDLEGPKLTAAEKRLLLEPTVGGVILFARNVENGYQVRKLCSDIRRVRADLLLAVDQEGGRVQRIKEGLTRLPAMARIGECYRAAQGEGLALAKDAGWLLGMEMAACGLDLSFAPVLDVESGLSSVIGDRSFSSDPQHVAQLGNAFIQGLHDAGMAAVGKHFPGHGGVAADSHVALPIDDRPLEVMKQHDLVPFTQLASQLDGIMPAHVIYSAFDTRPAGFSPNWLGMLRESLGFKGCIFSDDLSMAGAHEAGDPKARAQAALAAGCDMLLVCNDRASALEVMEACHGINSKRPAKLRYSRARPDLDALSALGRWRRTHAKLEALADKPQFSAEAE	ATGACTCAACCGTTAGGCCCGGTCATGCTTGACCTTGAAGGCCCAAAATTGACGGCTGCAGAAAAACGCTTGCTGCTAGAACCGACGGTAGGGGGCGTAATTTTGTTTGCCCGCAACGTTGAAAATGGCTATCAGGTTCGCAAGCTCTGCAGCGATATTCGCCGTGTGCGTGCTGATTTACTGCTTGCCGTGGATCAAGAAGGCGGTCGCGTTCAGCGCATAAAAGAGGGGTTAACACGCCTGCCTGCCATGGCGCGTATCGGCGAGTGTTACCGCGCTGCCCAGGGAGAGGGGCTGGCGTTAGCTAAAGATGCCGGCTGGTTGTTAGGGATGGAGATGGCTGCCTGCGGTCTGGATCTGAGCTTCGCCCCGGTACTTGATGTGGAGAGCGGTCTATCCAGCGTTATTGGTGATCGTAGTTTCAGCAGTGACCCACAGCACGTAGCCCAGCTGGGCAATGCATTTATTCAGGGGCTTCACGATGCCGGTATGGCCGCTGTGGGTAAGCACTTTCCCGGCCACGGTGGTGTCGCGGCGGACTCACACGTTGCATTGCCGATAGACGATCGCCCGCTAGAAGTGATGAAACAGCACGATCTTGTGCCCTTTACCCAGTTAGCTTCACAGTTAGATGGGATTATGCCTGCACACGTTATTTATAGTGCTTTTGATACGCGCCCAGCAGGCTTTTCACCCAACTGGTTGGGCATGCTGCGGGAATCGCTAGGCTTCAAAGGCTGCATTTTTTCAGATGACCTGAGTATGGCCGGCGCCCACGAGGCGGGAGACCCCAAAGCGCGTGCCCAGGCAGCGCTGGCAGCAGGCTGCGATATGCTGCTGGTATGTAATGACCGAGCCTCCGCGCTTGAAGTGATGGAGGCATGCCACGGAATCAATTCTAAGCGCCCCGCTAAGTTGCGCTATAGCCGTGCGCGCCCAGACCTAGATGCGCTGAGTGCATTGGGCCGTTGGCGTCGTACTCACGCTAAGCTGGAAGCGCTAGCGGATAAGCCCCAGTTCAGCGCAGAAGCCGAGTAA	345
TMU14977.1	L,D-transpeptidase [Halomonas sp. ATBC28]	MRTPTLAELPPTEHIWLEIDTTEQLLRCWRGPKVLHECSISSGAAGSGERNGSGKTPRGWHYVRAAIGGDMPENAVFRGRRWTGETFSPELAEEHPERDWILTRILWLCGLEKGVNRGGQVDSQRRYIYLHGTPPDEPMGVAASHGCIRLRNSDLLYIFSLALPGTPVWLHGGRQSFD	ATGCGAACTCCTACGCTAGCTGAGCTACCTCCAACGGAACATATCTGGCTGGAGATTGATACTACCGAACAGTTGCTGCGCTGTTGGCGAGGGCCAAAAGTGCTCCATGAGTGTTCTATTTCATCCGGTGCTGCCGGAAGCGGGGAGCGCAACGGCAGTGGTAAAACCCCTCGCGGGTGGCACTATGTGCGCGCGGCCATTGGCGGTGATATGCCCGAAAATGCGGTGTTTCGAGGTCGCCGCTGGACGGGCGAGACATTTTCGCCCGAACTCGCCGAAGAGCATCCAGAGCGTGACTGGATTCTGACCCGCATACTGTGGCTGTGTGGCTTGGAAAAGGGCGTGAACCGCGGTGGTCAGGTGGACTCGCAACGGCGCTATATTTACCTGCACGGGACGCCGCCTGACGAGCCCATGGGCGTTGCTGCGTCCCACGGCTGTATTCGTTTACGCAATAGTGATTTGCTCTATATCTTTTCGTTAGCGTTGCCGGGCACCCCTGTTTGGTTGCACGGTGGACGCCAGTCCTTTGACTGA	178
TMU14978.1	TetR/AcrR family transcriptional regulator [Halomonas sp. ATBC28]	MAQSDTVTRILDTAEVLFAERGFAETSLRNITSKARVNLAAVNYHFGSKKALIQAVFARYLDPFSQRFHTALDELEGQHAGRVIPLETLLETMATTVLAVPAERNSLKVFMRLLGLAYSQAQGHLRRYIQEEYGDVFTRFTELVRKATPDLPDAERFWRLHFVLGTVIFTLSGLDALRDIAEKDYHEQVSVRDLVRRLLPVVVAAMNAPLPIALDGAKPEEGKHANSYAS	ATGGCTCAATCTGATACGGTGACCCGTATACTCGACACCGCCGAGGTGCTGTTTGCAGAGCGGGGTTTTGCTGAAACTTCGCTGCGCAACATCACTAGCAAAGCGCGGGTTAACTTAGCCGCTGTTAATTACCATTTTGGTTCCAAAAAAGCCTTGATTCAGGCCGTTTTTGCCCGCTACCTGGATCCGTTTAGTCAGCGCTTTCATACTGCTCTAGATGAGCTCGAGGGCCAACACGCCGGGCGCGTTATCCCGCTGGAAACACTGCTCGAGACCATGGCAACTACCGTTCTCGCGGTGCCCGCCGAGCGCAATAGTTTGAAAGTGTTTATGCGCCTGCTGGGTCTTGCCTACAGTCAAGCACAGGGACATCTAAGACGTTATATCCAGGAAGAGTATGGCGATGTGTTTACACGCTTCACCGAGCTTGTGCGCAAAGCAACGCCGGATCTGCCTGACGCCGAGCGTTTTTGGCGGCTACACTTTGTGCTCGGCACGGTAATCTTTACCTTGTCTGGCCTCGATGCGCTACGCGATATCGCGGAGAAGGATTACCACGAGCAGGTCTCTGTGCGTGATTTGGTCAGGCGATTGCTCCCGGTAGTGGTGGCTGCTATGAATGCGCCGTTACCCATAGCCCTTGACGGTGCCAAGCCAGAAGAAGGAAAACATGCGAACTCCTACGCTAGCTGA	230
TMU14979.1	transcriptional repressor LexA [Halomonas sp. ATBC28]	MSRPLTARQQHVFDFIVKTMGEFGYPPTRAEIAKALGFRSPNAAEEHLRALERKGVIRIIRNTSRGIRLPNQEPQEVLDSAVTALPTTNVEAPPTGLPVIGEVAAGSPILAAEHIDRYCPLPAEYFTPKADYLLRVRGLSMKDIGILEGDLLAVHRTDRVRDGQIVVARLDDEVTVKRFKRQGHQVTLFAENPDFAPIEIDLRSQALDIEGVGVGVIRGGNGQALG	ATGTCGCGTCCGCTAACCGCTCGCCAACAGCACGTGTTTGATTTTATCGTTAAGACCATGGGCGAATTTGGCTACCCTCCTACCCGCGCCGAGATTGCCAAAGCACTTGGCTTCCGCTCACCCAATGCGGCTGAAGAGCACCTGCGCGCGCTGGAACGCAAAGGTGTTATTCGCATTATCCGCAACACCTCTCGCGGCATCCGCCTGCCCAACCAGGAACCTCAAGAAGTCCTGGATAGCGCAGTCACCGCCTTACCCACAACCAACGTGGAAGCCCCACCCACTGGCCTGCCTGTGATCGGGGAAGTAGCTGCCGGCAGCCCCATTTTGGCCGCCGAACATATTGATCGCTACTGCCCGCTACCGGCCGAGTACTTCACTCCCAAAGCTGACTATCTGCTGCGCGTACGCGGCCTTTCCATGAAGGATATTGGCATTTTGGAAGGTGATTTACTGGCGGTTCATCGCACTGACCGGGTTCGCGATGGCCAGATCGTGGTTGCCCGCCTGGACGATGAAGTAACGGTTAAACGCTTCAAACGCCAGGGGCACCAAGTGACGCTGTTTGCAGAGAACCCTGATTTTGCGCCCATTGAAATCGACCTGCGCTCTCAAGCGCTCGATATTGAAGGCGTTGGAGTCGGCGTAATTCGTGGTGGCAACGGCCAGGCACTCGGCTAA	226
TMU14980.1	hypothetical protein E0L35_22610 [Halomonas sp. ATBC28]	MSFAQSVLAPWALLLTWLLSLAVIAWALWGRPWQVLIADSALQHRWLGATLAVMLMWQLRAQAVDWLTLHLVFTVLMTLVFKAPLALISNVLINIAMVVIGSNEWMLLGANVLVTGIVPAAVIGTVWRLVDRRLPDNLMVFLFACGFFGAALATLGGGLAAVVLIIVAGTDPEAIYLAQEYARFLPLLMPSEAFITGMLLSILLVYHPNWVATFNDHRYIDLQ	ATGTCATTCGCGCAAAGTGTATTAGCGCCCTGGGCGCTGCTGCTCACCTGGCTACTCTCGTTAGCAGTGATCGCATGGGCGCTTTGGGGGCGGCCCTGGCAGGTGTTGATAGCGGATTCAGCGCTTCAGCACCGCTGGCTGGGTGCTACGCTGGCGGTGATGCTGATGTGGCAGCTTCGTGCCCAGGCTGTTGATTGGCTAACGCTACACCTTGTTTTTACAGTATTGATGACACTCGTTTTTAAAGCGCCATTAGCGCTGATTAGCAACGTGCTGATCAACATTGCCATGGTGGTGATTGGCAGCAATGAGTGGATGTTGCTGGGGGCAAATGTGCTGGTTACCGGGATCGTCCCGGCGGCCGTTATTGGCACGGTATGGCGGCTGGTAGATCGCCGCCTGCCGGATAACTTGATGGTATTTCTGTTTGCCTGCGGCTTTTTTGGCGCGGCGCTGGCAACGCTGGGAGGAGGCTTGGCGGCGGTAGTGCTGATTATCGTCGCGGGTACAGACCCTGAGGCGATCTATCTCGCCCAGGAGTATGCGCGTTTTTTACCACTGCTAATGCCTTCAGAGGCATTTATTACTGGCATGCTGCTGAGCATCCTGCTGGTCTATCACCCAAACTGGGTGGCCACCTTCAATGACCACCGCTATATCGACCTGCAGTAG	223
TMU14981.1	formyltetrahydrofolate deformylase [Halomonas sp. ATBC28]	MSHYYRLVVSCPDRVGIVARVSSFIAQQGGSITEASQHSDLETGCFFMRYEILADSVGMSAEALSAAFEPIASEFNMQWSLVDTQQRRRVVLMVSRESHCLVDLLYRWQAGELDCDIVGVISNHDDMRSLTEWYGIPYHHVPVDPDNKQASFAKVQAEIDSARADCVVLARYMQILPPELCARYAGRVINIHHSFLPSFAGAKPYHQAYQRGVKLIGATCHYVTEELDAGPIIEQDIHRVSHCHTPTDLVRFGRDVEKAVLARGLRWHLEDRVLVHGNKTVVFS	ATGTCTCATTATTATCGTTTAGTAGTTTCCTGTCCTGACCGGGTGGGTATTGTTGCACGGGTATCGAGCTTTATTGCCCAGCAGGGCGGCTCCATTACCGAAGCCAGCCAGCACTCCGATTTAGAAACCGGCTGCTTTTTTATGCGCTACGAAATTCTGGCGGATTCGGTAGGTATGTCGGCGGAAGCGCTGAGCGCGGCATTTGAACCGATAGCCAGCGAATTCAATATGCAGTGGTCGCTGGTGGATACCCAGCAGCGTAGGCGCGTAGTGCTGATGGTGTCGCGGGAGTCACATTGCTTGGTAGATCTACTTTACCGCTGGCAGGCGGGGGAACTGGATTGCGACATTGTCGGGGTTATCTCCAACCATGATGATATGCGTTCGCTGACGGAGTGGTACGGTATTCCTTATCACCATGTACCGGTCGACCCCGACAATAAGCAAGCATCGTTTGCCAAGGTTCAGGCCGAAATCGACAGTGCCCGCGCCGACTGCGTGGTGCTGGCGCGCTATATGCAAATACTGCCCCCTGAGCTGTGCGCGCGTTATGCGGGGCGAGTGATCAATATTCACCACAGCTTTTTGCCCTCTTTTGCCGGGGCTAAGCCCTACCACCAGGCCTACCAGCGGGGGGTTAAGCTGATTGGCGCTACCTGCCACTATGTGACCGAGGAACTCGACGCAGGCCCTATCATCGAACAGGATATCCATCGCGTTAGCCACTGCCATACACCCACGGATTTAGTGCGCTTTGGACGTGATGTAGAAAAAGCCGTGCTCGCTCGCGGTTTGCGCTGGCACTTGGAAGACCGCGTGCTGGTGCACGGTAACAAGACAGTGGTATTTAGCTAA	284	K01433
TMU14982.1	ribonuclease J [Halomonas sp. ATBC28]	MNLTLYGYDDHWIAVDCGMMIRQDLPNSPLQVPNLDTPKALEIVPKALFITHGHEDHIGAAAWLWPMWNCPIYATPLAAGLLRLKFAEHQLSSAAIHVIEPGEALESGPFTLRYLLLTHSIPESCALIMMAGGYRVLHTGDWKLDPEPIIGTPISAALFKSLAPVDLVVGDSTNAPMPGHSGSEGDVARALTKTLSNCQGRVVVSCFASNLARVLAIGRAAQKCGRRISLMGRSMERMVSVARGLGYMDDLPPLVPNHDLGYLPPDEVVIIATGSQGEPRAALQRLAQGRHPFVDLQPGDNVIFSAKAIPGNERPIEQLKKRLAHLGVNLYDEFNHPELHATGHPAQDELIKLYQWVRPKHLIPVHGEARHQQAHQTIAKQLGISAPLAPVNGDLICFDSHGLRCESRYPQPPCIVSQNSVVPHPGLDVHDANKARRGSLYLALPVTATDTGWARIGRLMLDASGASPLDEDSFNDWLDDQLEEIAAETLADLRQALQPRMVQWLAEHMQHLPDVHLQIMAAEMPEPAAYESAANR	ATGAATCTAACGCTATACGGCTATGACGATCACTGGATAGCCGTGGACTGCGGCATGATGATCCGCCAGGATCTTCCCAACTCGCCACTGCAGGTACCCAATCTTGATACGCCGAAAGCACTAGAGATCGTGCCCAAAGCGCTATTTATCACCCATGGTCACGAAGACCACATTGGTGCCGCAGCCTGGCTATGGCCGATGTGGAACTGCCCCATTTACGCCACCCCGCTGGCGGCAGGCCTGTTGCGGCTAAAATTTGCCGAGCATCAGCTTAGCAGTGCGGCTATCCATGTCATTGAACCTGGCGAGGCCCTAGAGAGCGGGCCATTCACGCTGCGCTATTTACTTTTAACCCACTCCATTCCCGAAAGCTGTGCGCTAATAATGATGGCCGGTGGCTATCGCGTTTTACATACCGGCGACTGGAAACTCGATCCTGAACCGATTATCGGCACGCCGATCAGTGCAGCCCTCTTCAAGTCCCTTGCCCCGGTTGACTTGGTAGTGGGCGATTCCACTAACGCCCCCATGCCCGGGCACTCCGGCAGCGAGGGGGACGTCGCCCGCGCCCTGACAAAAACCCTCAGCAACTGCCAGGGCCGGGTGGTGGTCTCCTGCTTTGCCAGTAACCTTGCCCGGGTGTTAGCGATAGGGCGCGCCGCTCAGAAGTGTGGCCGACGCATTAGCTTGATGGGCCGTTCAATGGAGCGCATGGTCAGCGTTGCCCGGGGGCTCGGCTATATGGATGATTTACCGCCGCTGGTGCCCAATCATGACCTAGGCTACCTCCCCCCGGATGAAGTGGTGATTATCGCCACCGGCAGCCAGGGCGAACCCCGTGCTGCGCTACAGCGTCTCGCCCAGGGTCGCCACCCTTTTGTGGATCTTCAGCCGGGCGATAACGTTATTTTTTCGGCTAAAGCCATTCCTGGCAATGAACGCCCCATTGAACAGCTTAAAAAGCGTTTGGCGCACTTAGGTGTCAACCTCTACGACGAGTTCAACCACCCTGAGCTGCACGCTACCGGGCACCCCGCCCAGGATGAACTGATCAAGCTGTATCAGTGGGTCAGGCCAAAACATCTCATACCGGTGCATGGCGAAGCACGCCATCAGCAGGCTCATCAGACTATTGCCAAACAGCTAGGCATTAGCGCTCCATTGGCGCCGGTGAACGGCGATCTAATTTGCTTTGACAGTCACGGGCTGCGCTGTGAGTCGCGCTATCCGCAGCCGCCCTGCATAGTCAGTCAAAACAGCGTGGTGCCCCATCCTGGTCTTGACGTGCACGACGCCAACAAGGCCCGTCGCGGTAGCTTATACTTAGCGCTGCCAGTGACGGCGACTGACACTGGATGGGCGCGTATTGGCCGTTTGATGCTGGATGCCTCGGGGGCCAGCCCGCTGGATGAAGATAGCTTTAATGATTGGCTGGATGATCAGCTTGAGGAGATTGCAGCAGAGACGCTTGCCGACTTGCGCCAAGCATTACAGCCTCGCATGGTTCAGTGGCTGGCGGAGCATATGCAGCACCTGCCCGACGTGCATCTACAGATTATGGCCGCCGAAATGCCAGAACCTGCTGCGTATGAAAGTGCCGCTAACCGTTAG	536	K12574
TMU14983.1	cyclic pyranopterin monophosphate synthase MoaC [Halomonas sp. ATBC28]	MHLTHLNTRGEANMVDVGDKLETRREAVASGRIIMQPETLKLLSDGELPKGDVLATARIAGIQAAKRTHELIPLCHSLALSKVSVEFDIDVAESCVHVTSLCRLNGCTGVEMEALTAVSVACLTLYDMCKAVDKGMRIEAIQLESKQGGQRGDYQRMSTQAPIVTGDGVAGEVSLGERCPSPCVRVKFLAELRERVGESETVVSLDQLASRDISGLKAALAEQDSRFKQLTDRRTLCAINQVMANDEALVTDDDEVAFFPPVTGG	ATGCATCTGACCCACCTTAATACCCGTGGCGAAGCCAATATGGTGGACGTCGGCGATAAGCTGGAAACCCGCCGCGAAGCAGTCGCCTCCGGGCGCATTATAATGCAGCCTGAAACGCTGAAATTACTTAGCGATGGTGAACTGCCCAAGGGCGATGTGTTGGCCACCGCGCGTATCGCTGGTATCCAGGCGGCCAAACGTACTCATGAGCTGATTCCTCTCTGTCACTCACTGGCGCTCTCCAAGGTTTCTGTTGAGTTCGATATTGATGTGGCCGAATCCTGCGTTCATGTGACCTCGCTGTGTCGCTTGAATGGATGCACCGGGGTCGAAATGGAAGCCCTTACCGCTGTCTCGGTAGCCTGTTTGACGCTTTACGATATGTGCAAAGCGGTCGATAAAGGTATGCGTATCGAGGCTATACAACTCGAGAGCAAGCAAGGTGGTCAGCGTGGCGACTACCAACGTATGAGCACCCAGGCGCCGATTGTTACCGGTGACGGCGTAGCCGGAGAAGTCAGCTTGGGGGAGCGCTGCCCTTCACCCTGTGTGCGGGTTAAGTTTTTAGCCGAACTGCGCGAGCGGGTAGGCGAAAGTGAGACCGTCGTGAGCCTCGATCAACTGGCTAGCCGCGACATTAGTGGATTAAAAGCCGCGCTGGCCGAGCAGGATAGTCGCTTTAAACAACTCACCGACCGGCGTACGCTGTGTGCGATTAATCAGGTCATGGCCAATGACGAGGCGTTAGTGACCGATGATGACGAAGTGGCGTTTTTCCCGCCAGTAACAGGGGGGTGA	265	K03637
TMU14984.1	molybdopterin-guanine dinucleotide biosynthesis protein B [Halomonas sp. ATBC28]	MENELTAPFPILGIAAWSGTGKTTLLEKLLPRLREYGLSVAVIKHAHHSFDVDQPGKDSYKLRSAGAAPILVASRQRFALMQETPDQEEPDLAQLIAMMVPHKPDLVIVEGFKAWPIPKLVLYREGIGDVDILTGRWVEAVALSAPPPIDLAASVAQLDLDDSEAVAQWVVTWLSAKNDTMSSKNTSSKHMSSKQQW	ATGGAAAACGAACTAACCGCACCTTTTCCCATACTGGGGATTGCTGCCTGGAGCGGTACCGGAAAAACGACGCTGCTAGAAAAGCTGCTGCCACGATTAAGGGAGTATGGCTTGAGCGTCGCTGTCATCAAGCATGCTCACCACTCGTTTGATGTCGACCAGCCCGGCAAGGATAGCTATAAGCTGCGTAGCGCAGGTGCCGCCCCGATACTGGTGGCTTCCCGTCAGCGCTTTGCGCTGATGCAGGAAACCCCTGACCAGGAAGAGCCTGATTTAGCCCAGCTAATTGCCATGATGGTGCCGCACAAACCTGACCTGGTGATTGTCGAAGGCTTCAAGGCTTGGCCGATTCCCAAGCTGGTGCTATACCGCGAAGGGATTGGCGATGTGGATATTTTAACCGGCCGATGGGTTGAGGCAGTCGCTCTCAGTGCGCCACCGCCTATCGACCTGGCGGCTTCGGTGGCTCAGTTAGATCTAGACGATAGCGAAGCGGTTGCACAATGGGTAGTAACCTGGTTAAGCGCTAAAAACGATACGATGTCTTCAAAAAATACGTCTTCAAAACATATGTCTTCAAAACAGCAATGGTGA	197	K03753
TMU14985.1	uracil-xanthine permease [Halomonas sp. ATBC28]	MREAASQAESWPKVILTGAQMLFVAFGALVLVPLLTGLDPSVALFTAGVGTLVFHGVTKQSVPVFLASSFAFIAPIQGSVASFGVSATMGGLMAAGLVYVAISQVVRLKGTAWLHRLLPAVVVGPVIMVIGLALAPVAVSMATGETSDNIGYGAAIFLSMTSLLVTLVLAVFGRGLLRLVPIMGGIITGYFLALLMGVVDFTPVHEAAWLSIPSFTAPSFHWAAILFMIPVAIAPAVEHIGDMVAIGSVTRKNYLEKPGLHRTLLGDGLATSVAALFGGPPNTTYSEVTGAVTLTRAFNPKYMIVAAIIAIVLAFVSKLGALLQTIPGPVMGGIMTLLFGSIAVVGMNTLVRAGQSLTAPRNLVVVSLILVFGIGGMQFGGGQFTLQGVSLAALVGIALNWLLPREQEGE	ATGCGTGAAGCTGCCAGTCAGGCTGAGTCGTGGCCAAAAGTCATTTTAACCGGCGCACAAATGCTATTTGTGGCGTTTGGCGCCTTGGTGTTAGTACCGCTTTTGACAGGACTCGACCCAAGCGTTGCGCTGTTCACGGCTGGGGTGGGAACCTTGGTATTTCATGGGGTCACCAAGCAGAGCGTGCCGGTGTTTTTAGCCTCATCGTTTGCCTTTATAGCGCCTATTCAAGGCTCTGTGGCGAGCTTTGGCGTTTCGGCAACCATGGGCGGGCTAATGGCAGCGGGGCTGGTCTATGTGGCGATCTCTCAGGTTGTGCGCTTAAAAGGCACCGCTTGGCTGCATCGCTTGCTGCCCGCTGTGGTGGTGGGGCCGGTGATTATGGTGATTGGCCTGGCGCTGGCGCCGGTGGCCGTAAGTATGGCGACCGGTGAAACCAGCGACAATATCGGCTATGGCGCGGCGATTTTCTTATCAATGACCAGCTTGCTAGTCACGCTTGTGTTGGCCGTTTTTGGTCGCGGGCTACTTCGCCTAGTGCCGATTATGGGGGGCATTATCACCGGCTATTTTTTAGCGTTGCTGATGGGGGTAGTCGACTTTACGCCAGTGCATGAGGCGGCGTGGTTATCGATACCCAGCTTTACCGCACCCAGTTTTCACTGGGCTGCCATTCTGTTTATGATTCCGGTCGCGATTGCCCCAGCGGTAGAACACATTGGTGATATGGTGGCCATTGGTTCGGTGACCCGCAAAAACTACCTGGAAAAGCCTGGCCTGCATCGAACTCTGTTAGGCGATGGGCTGGCGACCAGCGTAGCAGCGCTGTTCGGCGGGCCGCCGAATACTACTTACTCGGAAGTCACCGGGGCGGTAACGCTTACTCGGGCATTTAATCCCAAGTACATGATTGTTGCCGCGATTATTGCCATTGTGCTGGCGTTTGTGTCCAAGCTTGGCGCGTTGCTGCAGACCATTCCTGGCCCGGTAATGGGCGGTATAATGACGCTGTTGTTTGGCTCCATTGCGGTGGTCGGTATGAACACACTGGTACGTGCAGGACAGTCGCTGACGGCGCCGCGCAACTTGGTCGTGGTTTCGCTGATACTGGTGTTCGGGATTGGCGGCATGCAGTTTGGTGGAGGCCAGTTTACGCTGCAGGGCGTTAGCCTGGCCGCTTTGGTGGGTATTGCGTTGAACTGGCTATTACCCCGTGAGCAAGAGGGCGAGTAG	410
TMU14986.1	uracil phosphoribosyltransferase [Halomonas sp. ATBC28]	MSVYAINHPLVQHKLGLMREVDLSTKSFRELAGEVAKLLTYEATKGLELEDHEIQGWNGEPIATRRLKGKKVTVVPILRAGLGMLEGVTDLIPSARVSVVGLYRDEETLQPVPYFAKFANDIEERMAIVIDPMLATGGSMVATLDMLRERGCEHMKVIVLVAAPEGIKRVQDAYPDIEIYTASIDDRLDENGYIVPGLGDAGDKIFGTR	ATGAGTGTTTACGCCATTAACCATCCGCTTGTACAACATAAGCTGGGTCTGATGCGCGAAGTTGACCTGAGCACTAAGAGCTTTCGTGAACTGGCAGGTGAAGTCGCCAAGCTGCTGACCTATGAAGCAACCAAAGGTCTTGAACTGGAAGATCATGAAATCCAGGGATGGAACGGTGAGCCAATTGCAACGCGCCGATTAAAAGGTAAAAAAGTCACCGTCGTACCGATTCTGCGTGCCGGGCTCGGCATGCTGGAAGGCGTAACGGATCTAATCCCGAGTGCACGGGTTAGCGTCGTAGGTCTGTATCGTGATGAAGAGACGCTGCAACCGGTGCCTTACTTTGCCAAGTTTGCCAACGATATCGAAGAGCGCATGGCGATCGTGATAGATCCCATGCTGGCCACCGGTGGTTCGATGGTCGCAACACTGGATATGCTGCGTGAGCGTGGCTGTGAGCATATGAAGGTGATTGTGCTCGTCGCGGCCCCTGAAGGTATCAAGCGGGTGCAGGACGCTTACCCCGATATTGAAATTTACACCGCCTCAATCGATGACCGCCTCGACGAAAATGGCTACATCGTCCCCGGATTAGGTGACGCTGGCGATAAGATTTTCGGAACGCGCTAA	209
TMU14987.1	uracil-DNA glycosylase [Halomonas sp. ATBC28]	MMANPLPDDWSQWLGNEFQADYMLALKDFLAQQKAAKKIIYPHSTQWFRAFELTPLNEVKVVILGQDPYHGPNQAHGLCFSVQPGVPVPPSLVNIYKELATDVGFTPVRHGHLEAWAKQGVLLLNTSLTVEQGNAASHRGKGWEPFTDRAIETVSQHAPPCVFLLWGSHARQKKALIDQRRHLILEAPHPSPLSAHRGFFGTRHFSQANQFLQAQGRAPIEWQLPETP	ATAATGGCCAATCCACTTCCCGACGATTGGAGTCAGTGGCTGGGTAATGAGTTTCAGGCTGACTATATGCTGGCGCTAAAAGATTTTTTGGCGCAGCAAAAAGCTGCGAAGAAGATCATATATCCCCACTCAACGCAGTGGTTTCGTGCCTTTGAACTGACCCCGTTGAACGAAGTGAAGGTGGTTATTTTAGGCCAGGATCCCTATCACGGGCCCAATCAGGCTCACGGTTTATGCTTTTCCGTGCAGCCCGGCGTACCCGTGCCACCGTCGCTGGTCAATATCTACAAGGAGTTGGCCACTGATGTTGGTTTTACCCCCGTGCGCCACGGCCATCTGGAAGCATGGGCCAAGCAGGGTGTGTTGTTGTTAAACACTTCGCTGACTGTGGAGCAGGGCAATGCGGCATCTCATCGCGGTAAGGGATGGGAGCCCTTCACTGACCGCGCGATTGAAACCGTCAGCCAGCACGCGCCGCCGTGTGTGTTTCTGCTGTGGGGCAGTCATGCGCGCCAGAAGAAGGCGTTAATCGACCAAAGGCGCCATTTAATACTGGAAGCCCCGCACCCATCACCGCTCTCTGCGCATCGGGGCTTTTTTGGTACCCGGCATTTTTCCCAAGCCAATCAATTTCTTCAGGCGCAAGGGCGAGCACCTATCGAATGGCAATTGCCTGAAACCCCTTAA	228	K03648
TMU14988.1	xanthine phosphoribosyltransferase [Halomonas sp. ATBC28]	MSSDRYHQHFTVSWDQLHRDVRTLCHQMIERDFKGIVAITRGGLIPAALIARELNIRLIDTVCIKSYDHMDQGGLDIMKGVDHDGEGWLLVDDLVDTGKTARAVRKMLPKAHFVTIYAKPDGRPLVDQYLTEVAQQCWIQFPWDMGVAYVEPLVDQMKR	ATGAGCAGCGATCGCTACCACCAACACTTCACTGTCTCCTGGGATCAGTTGCACCGCGATGTGCGCACCTTATGCCATCAAATGATCGAGCGTGATTTTAAAGGCATCGTAGCGATTACCCGCGGCGGTTTAATTCCCGCCGCGCTGATTGCTCGGGAGCTTAATATCCGGCTGATCGATACCGTGTGTATTAAAAGCTACGACCATATGGATCAGGGTGGCCTGGATATCATGAAGGGCGTCGATCATGACGGTGAAGGTTGGTTGCTGGTCGATGACTTGGTGGATACTGGCAAAACAGCGCGGGCAGTACGTAAAATGCTGCCTAAAGCTCACTTTGTGACTATCTATGCCAAGCCGGATGGTCGTCCCTTGGTGGATCAATACCTGACCGAAGTTGCCCAGCAGTGCTGGATTCAGTTCCCCTGGGATATGGGTGTTGCATACGTTGAGCCGCTTGTTGATCAAATGAAGAGGTAA	159
TMU14989.1	adenine phosphoribosyltransferase [Halomonas sp. ATBC28]	MSIYGDYIKSVIRTVPDWPEQGVNFRDITPLLQNSAAFRKLIDSFVHRYQEMNLDAIAAIDARGFIIGAPLAYELGCSFVPVRKKGKLPFKTISETYKLEYGHSEVELHSDAFQKDDRILLMDDLIATGGTMLAAANLIQRSGGQVVETATIIDLPELGGSQKIRDAGFSVFAVCSFNEDE	ATGAGCATCTACGGCGACTACATTAAGTCCGTCATTCGCACGGTTCCCGATTGGCCTGAACAGGGCGTGAACTTTCGCGACATCACCCCGTTGCTGCAAAATAGCGCGGCCTTTCGCAAGCTGATCGATAGCTTCGTTCACCGCTATCAGGAAATGAACCTGGATGCCATCGCGGCCATTGATGCGCGTGGCTTTATTATTGGTGCGCCGCTCGCTTATGAGTTGGGTTGCAGCTTTGTACCGGTGCGTAAGAAGGGCAAGCTGCCTTTCAAGACCATCAGCGAGACTTATAAGCTGGAGTACGGACATTCAGAGGTGGAGTTGCACTCCGATGCGTTCCAGAAAGATGACCGTATCCTGCTGATGGATGACCTGATCGCCACCGGCGGCACCATGCTGGCCGCGGCCAACCTCATTCAGCGCAGCGGTGGTCAGGTGGTTGAGACCGCCACCATTATTGATCTGCCCGAGCTGGGCGGATCGCAGAAAATTCGCGATGCTGGTTTCAGTGTATTCGCAGTTTGTTCTTTCAACGAAGACGAGTAA	181
TMU14990.1	NCS2 family permease [Halomonas sp. ATBC28]	MKLLDNYFKLSEHKTNVKTEVIAGITTFLTMAYIIFVNPSILSEAGMDYGAVFVATCLAAAIGCFVMGMWANYPIAQAPGMGLNAFFTYGVVLGMGYTWEAALGAVFFSGLTFFLLSIFKIREWIINSIPMTLRLGIAAGIGLFLAMIALKNAGIVVANPATFVSLGDLSQPAAIYALLGFFVITALSYLRVTGAVMIGILGITIVAMVLGHNEYGGLMSMPPSIAPTFMAMDLMGALDVAMLSVIFAFLFVDLFDTSGTLVGVAHRGKLLDKDGKLPRIGRAMMADSTASMAGAALGTSTTTSYIESTAGIASGGRTGLTAVVVGVLFLISLFFAPLAGSIPAYATAGALLYVAVLMAGSLAHANWEDPTDAAPVLIAALAMPLTFSIAEGIALGFISYVAIKALSGRFADLNPAVIILALLFATRYLFLV	ATGAAACTTCTGGATAACTATTTCAAGCTCTCCGAGCACAAAACCAACGTGAAGACAGAAGTTATCGCCGGGATCACCACCTTCCTGACGATGGCCTATATCATCTTTGTCAACCCGAGCATTTTGTCTGAAGCGGGGATGGACTACGGCGCAGTGTTCGTCGCCACTTGCCTAGCGGCAGCGATTGGCTGTTTCGTCATGGGGATGTGGGCTAACTACCCGATAGCTCAGGCGCCAGGCATGGGTTTGAATGCCTTTTTCACCTACGGCGTGGTTCTGGGGATGGGCTATACCTGGGAAGCTGCGCTGGGGGCGGTGTTCTTCTCAGGTCTAACGTTCTTCTTGTTGAGTATTTTTAAAATTCGCGAGTGGATCATTAACTCCATTCCTATGACGTTACGGTTGGGGATCGCCGCTGGTATTGGCCTTTTCCTGGCAATGATAGCGCTTAAGAACGCCGGTATCGTGGTTGCCAACCCCGCGACCTTTGTTTCCTTAGGTGATCTTTCCCAACCCGCGGCTATTTATGCGCTGCTGGGCTTCTTTGTGATTACCGCGCTCTCTTACTTGCGAGTGACTGGTGCCGTCATGATCGGGATTTTGGGGATTACTATTGTTGCAATGGTGCTCGGCCATAATGAGTATGGGGGCCTGATGTCGATGCCACCCTCTATTGCACCTACCTTTATGGCGATGGATTTGATGGGCGCGCTGGATGTGGCGATGCTTAGCGTGATCTTTGCCTTCCTGTTTGTGGATCTATTTGATACCTCCGGCACCCTGGTAGGCGTTGCTCACCGCGGCAAGCTGTTGGACAAGGATGGCAAGTTACCGCGCATTGGTCGCGCCATGATGGCCGACAGCACCGCGTCAATGGCGGGTGCCGCCTTGGGTACTTCCACCACCACAAGCTACATTGAATCGACGGCGGGTATCGCTTCGGGTGGCCGTACTGGGTTAACGGCGGTAGTGGTTGGTGTTCTGTTCCTGATCAGCCTGTTCTTCGCTCCGCTGGCGGGTTCTATTCCGGCCTACGCTACCGCAGGTGCGCTGCTGTATGTGGCGGTATTGATGGCAGGAAGTTTGGCTCACGCGAACTGGGAAGACCCCACCGACGCCGCGCCGGTACTGATTGCCGCCCTGGCGATGCCGCTGACGTTCTCGATTGCCGAAGGTATTGCGCTTGGCTTTATTAGCTATGTAGCGATCAAGGCGTTGTCGGGCCGTTTTGCCGACCTGAATCCGGCGGTGATTATTTTGGCGTTGCTGTTTGCGACAAGATACCTTTTCTTGGTTTGA	432
TMU14991.1	riboflavin synthase [Halomonas sp. ATBC28]	MFTGIVQGVARVVAVRELDDFRVHVLEMPPAMREGLEVGASVAHNGVCLTVTAIEGDSVSFDLMRETLRLTNLGAITPGQCVNIERAARFGDEIGGHSMSGHIISMAEVVAIEEAPNNRRLWFSLPERLGRFVFEKGYIGVDGISLTIGDVRPTESGDVEFSVNLIPETLSRTTLQDRAPGDQVNIEIDPQTQVIVETVERVLSQKSGV	ATGTTTACTGGCATTGTGCAAGGGGTAGCCAGGGTTGTGGCGGTACGCGAGCTGGATGATTTTCGCGTGCATGTGTTGGAAATGCCCCCCGCGATGCGCGAAGGGCTTGAGGTCGGAGCGTCTGTTGCTCATAACGGCGTTTGCTTGACGGTAACGGCCATAGAGGGGGATAGCGTTAGTTTTGATTTGATGCGTGAAACGCTGCGATTGACTAATCTTGGTGCAATCACCCCTGGGCAATGCGTCAATATAGAGCGCGCGGCGCGCTTTGGTGATGAGATAGGCGGACACTCCATGTCAGGCCACATCATTTCCATGGCAGAAGTGGTGGCCATCGAAGAGGCGCCCAACAACCGTCGGCTATGGTTTTCGCTGCCGGAACGACTAGGCCGATTCGTGTTTGAAAAGGGCTATATCGGGGTGGACGGTATTAGTTTGACCATTGGGGATGTACGCCCCACTGAAAGTGGGGATGTGGAGTTCAGCGTCAATTTAATTCCTGAGACACTGTCGCGTACCACGCTTCAGGATCGAGCCCCCGGGGATCAGGTCAATATTGAAATTGACCCGCAAACCCAGGTGATCGTTGAAACCGTTGAGCGAGTGCTTTCTCAAAAAAGCGGCGTTTAG	209
TMU14992.1	methionine ABC transporter ATP-binding protein [Halomonas sp. ATBC28]	MIELSNVSKTYFSNNKGSGANAVHALKNATLSVPKGTIHGVIGLSGAGKSTLIRCVNLLERPTSGSVTVDGQEMTQLSNAALNRARHRIGMIFQHFNLLTTRTVFDNVALPLELMGQKRHTVRDRVIPLLEMVGLADKANQYPAQLSGGQKQRVAIARALASKPQVLLCDEATSALDPQTTSSILELLRDINHQLGITILLITHEMEVVKSICHRVSLISDGELVEDAEVGDFFTAPRTQLGREFLNDFLQLTPPKELIERLLDAPGENTHPVVRLTFSGDAVSTPLISRLARECGVDVSILQAKVESIQERTLGLMIAELLGSPTQTQQAMHYLESHQLQVEVLGHVQRND	ATGATTGAACTTAGCAACGTCAGTAAAACCTATTTCAGTAACAACAAGGGCAGCGGCGCAAATGCCGTCCATGCACTCAAAAATGCCACTCTCAGTGTGCCCAAAGGCACTATTCACGGCGTCATCGGCCTCTCCGGCGCAGGTAAATCAACGCTAATTCGCTGCGTTAATCTCTTAGAGCGCCCCACGAGCGGCAGCGTCACGGTCGATGGTCAGGAAATGACCCAGCTGAGTAACGCCGCGCTTAATCGTGCGCGTCACCGTATTGGCATGATTTTTCAACACTTTAATCTATTGACCACACGCACGGTGTTCGACAACGTTGCCCTGCCTCTAGAACTAATGGGGCAAAAACGCCACACCGTCCGCGATCGCGTTATTCCGCTCCTGGAGATGGTAGGCCTGGCAGATAAGGCCAACCAGTACCCTGCTCAGCTTTCCGGCGGTCAAAAACAGCGTGTGGCGATCGCCCGGGCGCTAGCCAGCAAGCCGCAGGTGTTGCTCTGTGATGAGGCAACCTCTGCGCTAGACCCACAAACCACCAGTTCAATACTGGAACTGCTGCGCGATATTAACCACCAACTGGGCATTACCATCCTGCTGATCACCCACGAGATGGAAGTGGTCAAATCGATTTGCCACCGGGTGAGTTTGATCTCGGACGGCGAACTGGTGGAAGACGCTGAAGTCGGCGACTTCTTTACCGCTCCGCGTACCCAGCTTGGTCGTGAGTTTCTTAACGACTTCCTCCAGCTAACACCGCCCAAAGAGCTGATTGAGAGACTCCTTGATGCCCCAGGCGAAAACACCCACCCTGTGGTACGCCTAACCTTCTCTGGCGATGCAGTCTCGACGCCGCTGATTTCCCGCCTTGCTCGAGAGTGCGGGGTCGATGTCAGCATTTTACAAGCAAAAGTAGAGTCGATTCAGGAGCGCACCCTGGGCCTTATGATTGCGGAACTACTCGGCTCTCCGACGCAAACCCAGCAAGCCATGCACTATCTCGAATCTCATCAACTGCAAGTGGAGGTACTCGGCCATGTCCAGCGCAATGATTGA	352
TMU14993.1	ABC transporter permease [Halomonas sp. ATBC28]	MSSAMIDLILQATLDTLYMVAVSGLISTLVGLPLGVMLYVTRPRQILAKPVLNQVLSIITNVGRSIPFIILMVAIIPFTRMLVGTSIGINAASVPLTIAAIPFVARLVEAALNEISPGLIEAAQAMGATPWQIIRKVLIPEARGGIMTGLTITVVTLVSYSAMAGAVGGGGLGDLGIRYGYNRFNPTIMLITVVILVVMVQGFQSLGDYLVRKSDRK	ATGTCCAGCGCAATGATTGATCTCATTTTACAGGCCACGCTGGATACCCTTTATATGGTGGCCGTTTCAGGACTTATTTCTACCCTCGTCGGCTTGCCCCTTGGGGTAATGCTGTACGTTACACGCCCACGGCAAATATTGGCGAAGCCCGTACTTAATCAAGTACTGAGCATTATTACCAACGTTGGTCGCTCCATCCCGTTTATTATTTTGATGGTAGCGATCATTCCTTTTACGCGCATGTTGGTGGGCACCTCGATTGGCATTAATGCCGCGTCGGTACCGCTCACGATTGCCGCTATTCCGTTTGTCGCTCGGCTTGTCGAGGCTGCACTTAATGAAATCTCGCCAGGGTTAATTGAAGCCGCCCAAGCCATGGGCGCAACGCCTTGGCAAATTATTCGCAAGGTGCTGATTCCGGAAGCTCGCGGCGGGATCATGACGGGTTTAACCATTACCGTTGTCACGCTGGTAAGTTACTCCGCCATGGCCGGCGCAGTGGGCGGCGGCGGGCTCGGCGACTTAGGTATCCGCTACGGCTACAACCGCTTCAACCCAACCATCATGCTGATTACCGTGGTGATTTTGGTCGTCATGGTGCAGGGTTTTCAGAGCTTGGGCGACTACTTGGTACGCAAAAGCGATCGCAAATAG	217	K02072
TMU14994.1	MetQ/NlpA family ABC transporter substrate-binding protein [Halomonas sp. ATBC28]	MQKLIIGSLTALALAVNVANAETRSIKMGTVAGPETEVMEVAARIAKEEYDLNVEIIEFTDYVTPNAALADGSLDANAYQHEPYLQSMVDDRGYDLAIAGYTFVYPIGAYSEKYDSIDDLPDGAQIALPNDPSNEGRALILMHNEGLITLNDPEFLESTPIDIAENPRDFRFREIEAAQLPRVLPDVDMAFINNTFAQPAGLSLDDALIKEGPESPYVNLIAVRGGDEEREEIRQLVDAYQRDEVIEKAEELFKGAAVPGWIE	ATGCAAAAACTGATTATTGGCAGCCTTACCGCCCTGGCGCTTGCCGTCAACGTCGCCAATGCTGAAACGCGCAGCATCAAAATGGGCACCGTTGCGGGCCCTGAAACAGAAGTGATGGAAGTTGCGGCGCGCATTGCCAAAGAAGAGTACGACCTTAATGTAGAAATCATCGAGTTCACTGACTACGTTACCCCGAACGCAGCCCTTGCAGACGGCAGCCTAGATGCCAATGCCTACCAGCATGAACCCTATTTGCAGTCGATGGTCGACGATCGTGGCTATGACCTGGCAATCGCTGGTTACACCTTCGTATACCCGATTGGTGCTTACTCAGAAAAATACGACAGTATCGACGACCTGCCTGACGGCGCACAAATCGCACTGCCCAATGACCCTTCAAATGAAGGTCGCGCGCTGATCCTGATGCACAACGAAGGCCTGATCACCCTTAACGATCCAGAATTTCTCGAATCAACACCGATCGATATCGCTGAAAACCCCCGCGACTTCCGTTTCCGCGAAATTGAAGCCGCCCAGCTCCCCCGCGTGCTGCCCGATGTCGACATGGCGTTCATCAACAACACCTTCGCTCAGCCTGCTGGCCTAAGCCTGGATGACGCCTTGATCAAAGAGGGCCCCGAGTCTCCTTACGTCAACCTGATCGCGGTTCGCGGCGGTGACGAAGAGCGTGAAGAGATTCGTCAACTGGTCGACGCCTATCAGCGTGATGAAGTGATCGAGAAAGCCGAAGAACTATTCAAAGGCGCAGCAGTTCCTGGCTGGATCGAGTAA	263	K02073
TMU14995.1	GAF domain-containing protein [Halomonas sp. ATBC28]	MQNSVDYPLLNRQLEALLDTRDWLTNSAQTCAFIHQQLSDLNWVGFYLQRQPDVLGLGPFQGQPACHPIPFSKGVCGAAARQQTTQRVDDVHAVADHIACDANSRSELVIPIVVDGNLWGVLDLDSPLEARFTQQDQAGIEALVATFMRQTDLPDLIQRAS	ATGCAAAACAGTGTTGACTACCCTCTTCTCAATCGACAGCTTGAAGCGCTGCTCGATACACGTGATTGGCTCACCAACAGCGCGCAAACCTGTGCGTTTATTCACCAACAGCTTAGCGACTTAAACTGGGTAGGCTTTTACCTTCAACGCCAGCCTGATGTGTTAGGTCTAGGCCCTTTTCAGGGGCAGCCCGCCTGCCACCCGATTCCCTTTAGCAAAGGCGTATGCGGCGCGGCTGCTCGCCAACAAACTACCCAGCGAGTGGACGACGTACACGCGGTTGCCGACCATATTGCCTGCGACGCCAACTCTCGCTCTGAACTGGTGATTCCCATCGTAGTCGATGGCAACCTATGGGGCGTACTGGATTTGGATAGCCCGCTGGAGGCGCGCTTCACACAACAAGACCAAGCAGGCATTGAGGCCCTGGTAGCAACGTTTATGCGCCAAACTGACCTGCCCGACCTAATTCAAAGAGCTAGTTAA	161
TMU14996.1	paraquat-inducible protein A [Halomonas sp. ATBC28]	MIKRRPLPVNAPIVDSLPPEVRTQRRRLRACHECDWVSALPPLNSGEKASCPRCSHVLVKRHRYPAQRSMALAIASLVALMLAVSFPFISFTVSGVSNRIELTQTATTLIGFHQPVVAIAVIMTIVVLPAVYLLGVLWLQFGLLRDRPMPFSRDIARSLAHLTPWMMADVFIIGALVSLIKIAGLADVEIGISFWAFCAFALLLLMTSQSLDADWMWFSLEGEPLAPEGTRTGLPAGEQGLTGCPTCGLINRLSPQGRGHCIRCHEKLHQRLPNSLQRTWALLGASAIMYIPANIYPIMTTTSLGNSSPSTIIGGVVQLIQMGSWPIAAVIFIASVIVPVGKLVALTWLCLVVKRSSALNAQSRTRLYRLTEFIGRWSMVDVFVVAILVALIRAGSLMSITPGPASLAFGAVVVLTMLAAMTFDPRLIWDTPLPHRHPLLRRKAATKEPVDG	TTGATTAAGCGCCGTCCACTGCCCGTCAACGCCCCCATTGTTGACAGCTTGCCGCCTGAGGTTAGAACTCAGCGACGGCGTTTGCGTGCCTGCCACGAATGCGACTGGGTATCCGCGCTACCGCCGTTAAATTCTGGCGAGAAAGCAAGCTGCCCACGCTGCTCACACGTGTTGGTTAAGCGCCATCGCTACCCCGCTCAGCGCAGTATGGCCCTGGCCATCGCCTCGCTTGTCGCACTAATGCTGGCAGTGTCGTTTCCGTTTATTAGCTTTACGGTCAGCGGCGTAAGCAACCGCATCGAGCTGACCCAGACCGCCACCACACTGATTGGCTTTCACCAACCCGTGGTGGCTATCGCCGTTATTATGACCATAGTGGTGCTGCCAGCCGTGTATTTGCTTGGCGTTCTTTGGCTTCAATTTGGACTACTTCGCGATCGCCCCATGCCCTTTAGTCGCGATATTGCACGCTCACTGGCGCATTTAACGCCGTGGATGATGGCCGATGTCTTTATTATTGGCGCCTTGGTGAGCCTGATAAAAATAGCGGGCCTGGCCGATGTGGAAATAGGTATCTCCTTCTGGGCGTTTTGTGCATTTGCGCTGCTGTTGCTGATGACAAGCCAGTCCCTGGATGCCGATTGGATGTGGTTCTCGCTTGAGGGAGAACCACTGGCTCCCGAAGGTACCCGGACAGGCCTACCCGCTGGTGAACAAGGGCTGACCGGCTGCCCAACCTGCGGACTGATTAACCGCCTATCGCCCCAGGGCCGTGGGCATTGCATTCGCTGCCATGAAAAGCTTCATCAGCGTCTTCCTAACAGCTTGCAACGTACTTGGGCACTGCTGGGCGCCTCTGCCATTATGTATATTCCAGCCAATATCTACCCCATTATGACCACTACTAGCCTAGGCAACTCCTCGCCTTCTACGATTATTGGTGGCGTTGTTCAACTGATCCAGATGGGCTCCTGGCCGATCGCAGCGGTTATCTTTATCGCCAGTGTTATCGTACCTGTAGGTAAACTCGTTGCGCTAACTTGGCTTTGTTTGGTGGTTAAACGTAGCAGTGCGCTCAATGCTCAAAGTCGCACGCGGCTGTATCGTCTAACAGAGTTTATTGGTCGCTGGTCAATGGTCGATGTCTTCGTGGTGGCTATCTTAGTGGCACTGATTCGCGCAGGCTCCCTGATGTCGATTACGCCAGGCCCTGCGTCGCTCGCCTTCGGCGCCGTGGTTGTGTTAACCATGCTTGCAGCAATGACCTTTGACCCGCGCTTAATTTGGGATACCCCTCTTCCACATCGTCACCCTCTTCTTCGCCGTAAAGCGGCCACCAAGGAACCTGTTGATGGCTAA	452	K03808
TMU14997.1	phosphoenolpyruvate synthase [Halomonas sp. ATBC28]	MEEYILWFDQLGMADVERVGGKNASLGEMISNLSGAGVTVPGGFATTAHAYREFLSHEGLNERINATLARLDVDDVKALAEAGRNIRQWIIDTPLPPTFESALRDAYGQLQHPQLKVAVRSSATAEDLPDASFAGQQETFLNIEGFDNIKRAVHEVFASLFNDRAISYRVHRGYAHENVALSAGVQKMVRSETGAAGVMFTLDTESGFKDAVFVTGSWGLGETVVQGAVNPDEFYVHKPTLAAGRPAVLRRNLGSKLIKMVYGQDASAGKSVETVDVPHADRGRFCINDQQVMDLARQAMTIEQHYQRPMDIEWALDGDDGRLYIVQARPETVVSQQEGGKLERFQLREKGRTLITGRAIGQRIGRGTVKVVLSPDDMDKIHDGDILVTDMTDPDWEPIMKRASAIVTNRGGRTCHAAIIARELGIPAVVGCGDATTQLKEGIDVTVSCAEGDTGNVYEGLLEFDCKVSSVDAMPEIPFKIMMNVGNPDRAFGFASLPHAGVGLARLEFIINRMIGVHPKALLEYDTLPVDLQQVIDLRTAGYTDPVSFYVDKLVEGISTLAAAFHPQRVIVRLSDFKSNEYENLIGGKLYEPGEENPMLGFRGASRYISEAFRPCFELECQALKRVREEMGFENIEIMVPFVRTTDEAREVVELLAANGLERGGPTGLKVIMMCELPANALLADEFLEYFDGFSIGSNDLTQLTLGLDRDSGIVAHLFDERNGAVKKLLAMAIQACKAKGKYVGICGQGPSDHPDLAKWLMEQGIDSVSLNPDAVLETWFMLAGQKIE	GTGGAAGAGTACATTCTGTGGTTCGATCAGCTGGGCATGGCGGACGTCGAACGCGTAGGTGGTAAAAACGCCTCGCTGGGTGAAATGATTTCTAACCTGTCCGGTGCTGGCGTGACGGTTCCTGGCGGTTTTGCCACCACCGCCCACGCTTATCGTGAATTTCTCTCCCACGAAGGATTAAACGAGCGCATTAATGCCACCCTGGCCCGTCTGGACGTCGATGACGTTAAAGCGCTGGCTGAGGCGGGCCGCAATATACGCCAATGGATCATCGATACGCCGCTACCTCCTACCTTTGAATCGGCCCTGCGCGATGCCTACGGCCAGCTGCAGCACCCGCAACTGAAAGTAGCCGTGCGCAGCTCAGCCACCGCGGAAGATCTACCCGACGCTTCCTTTGCAGGCCAACAGGAAACCTTCCTGAATATCGAAGGCTTCGACAATATCAAGCGTGCAGTGCACGAGGTTTTTGCCTCGCTGTTTAACGATCGTGCGATCTCCTACCGAGTGCACCGTGGCTACGCCCACGAAAATGTTGCCTTGTCGGCGGGCGTTCAGAAAATGGTGCGTTCAGAGACCGGTGCGGCAGGCGTTATGTTTACCCTGGACACCGAATCCGGCTTTAAAGACGCCGTTTTTGTCACTGGCTCCTGGGGCTTGGGCGAAACCGTGGTGCAGGGTGCAGTCAATCCCGACGAGTTCTACGTGCACAAGCCGACCCTGGCGGCGGGCCGCCCGGCGGTGCTGCGCCGTAATTTAGGTTCCAAGCTGATCAAGATGGTTTATGGGCAGGATGCCAGCGCCGGTAAATCGGTTGAGACCGTCGATGTGCCCCATGCCGACCGCGGCCGCTTCTGTATCAACGATCAGCAAGTGATGGATCTGGCCCGACAGGCGATGACTATCGAGCAGCACTACCAGCGGCCCATGGATATTGAGTGGGCGTTGGATGGCGATGATGGTCGGCTTTACATCGTCCAGGCGCGTCCTGAAACGGTGGTCTCTCAGCAGGAGGGCGGTAAACTCGAGCGCTTCCAGCTGCGTGAAAAGGGTCGTACGTTAATAACCGGCCGAGCGATTGGTCAACGTATTGGCCGGGGTACCGTCAAAGTCGTGCTCAGCCCTGATGACATGGATAAGATCCATGATGGCGATATCCTGGTCACCGATATGACCGACCCGGATTGGGAGCCGATCATGAAACGTGCTTCCGCGATCGTCACCAATCGCGGTGGGCGTACCTGTCATGCAGCGATTATCGCCCGTGAGTTGGGTATTCCCGCTGTCGTTGGCTGTGGTGATGCGACTACCCAGTTAAAAGAGGGTATCGATGTCACGGTTTCTTGTGCGGAAGGCGATACCGGCAATGTGTATGAAGGGTTGTTGGAGTTTGATTGCAAAGTCTCCAGCGTCGATGCGATGCCGGAAATCCCCTTTAAAATTATGATGAATGTGGGCAACCCTGACCGCGCCTTTGGGTTTGCCAGTCTGCCTCACGCAGGCGTGGGTTTAGCGCGTTTGGAATTTATCATTAACCGCATGATCGGCGTCCACCCTAAAGCGCTGTTGGAGTACGACACGCTGCCGGTTGATTTACAGCAGGTGATCGATTTACGTACTGCGGGTTACACCGACCCGGTCAGCTTCTATGTCGATAAACTGGTTGAAGGTATCTCCACGCTAGCGGCAGCGTTTCATCCCCAGCGCGTCATCGTGCGGCTGTCCGACTTTAAGTCCAACGAATACGAAAACCTGATTGGCGGCAAACTCTATGAGCCGGGGGAAGAGAACCCCATGCTCGGTTTCCGGGGGGCATCGCGCTACATTTCAGAGGCGTTCAGGCCCTGCTTTGAACTCGAGTGCCAAGCGCTCAAGCGGGTGCGTGAAGAGATGGGCTTCGAGAATATCGAAATCATGGTGCCCTTTGTGCGTACCACCGACGAAGCACGTGAGGTGGTAGAGCTGTTGGCGGCTAATGGCCTCGAACGTGGCGGCCCCACAGGGCTTAAAGTGATTATGATGTGCGAGCTTCCCGCCAATGCACTGCTGGCCGATGAGTTTCTGGAGTATTTTGATGGTTTCTCCATTGGCTCAAACGACCTGACCCAGCTAACGTTAGGGTTGGATCGTGATTCCGGCATCGTGGCGCATCTGTTTGACGAGCGTAATGGGGCGGTTAAAAAGCTCCTGGCCATGGCCATTCAAGCCTGTAAGGCGAAGGGCAAATATGTTGGTATCTGCGGACAGGGGCCGTCAGACCATCCTGACTTGGCTAAATGGTTGATGGAGCAGGGTATCGATTCTGTATCACTCAACCCCGATGCGGTGCTGGAAACCTGGTTTATGCTGGCAGGGCAAAAAATCGAGTAG	789	K01007
TMU14998.1	molybdopterin synthase catalytic subunit MoaE [Halomonas sp. ATBC28]	MDIKVTIQAAPFPMDYGYDDALAGRSDIGAVVCFTGLVRDFNETPDVTGLTLEHYPGMTERTLTEIGEQAWQRWSLQAVRIIHRVGYLGPGDPIVRVLVASAHRREAFEACDFIMDYLKTQAPFWKKEHSAQGEYWVKERHSDQQDAARWE	CTGGATATTAAAGTAACGATTCAAGCAGCCCCGTTTCCAATGGACTACGGCTATGACGATGCCTTGGCGGGGCGTAGTGATATTGGCGCGGTGGTGTGTTTTACCGGCTTAGTGCGTGATTTTAATGAAACGCCGGACGTCACAGGGTTAACGCTGGAACACTACCCGGGCATGACCGAGCGTACGCTGACGGAGATTGGTGAACAGGCTTGGCAGCGCTGGTCGCTCCAAGCGGTGCGGATTATTCATCGTGTCGGTTACCTGGGACCAGGCGATCCGATTGTGCGCGTACTCGTAGCCAGCGCACACCGGCGTGAGGCGTTCGAAGCCTGCGATTTTATTATGGATTACCTGAAAACCCAGGCGCCTTTCTGGAAGAAAGAGCACTCTGCCCAGGGCGAGTATTGGGTCAAAGAGCGTCACTCTGATCAACAGGACGCAGCGCGGTGGGAGTGA	151	K03635
TMU15003.1	IS66 family insertion sequence element accessory protein TnpB [Halomonas sp. ATBC28]	MIRPGTDLQVYLCREPVDMRKQIDGLALLVQEAMALNPFDQALFVFGNRQRDKVKLLFWERNGFVVWYKRLERERFKWPTHLNGETVTLTGQELNWLLDGYDLKAMKPHKALDFQRVG	ATGATTCGACCCGGCACTGATCTGCAGGTGTACCTGTGCCGAGAACCCGTCGATATGCGCAAGCAAATTGATGGCTTGGCGCTGTTGGTACAGGAAGCCATGGCCTTGAACCCGTTTGATCAAGCGCTGTTCGTGTTCGGTAATCGTCAGCGCGATAAAGTGAAACTGCTGTTCTGGGAACGTAACGGCTTTGTGGTGTGGTACAAGCGCTTAGAACGTGAGCGGTTTAAATGGCCAACGCACCTTAATGGTGAGACCGTGACGTTAACCGGTCAAGAGCTTAACTGGCTGCTGGATGGCTACGATTTGAAGGCCATGAAGCCTCACAAAGCGCTGGATTTTCAGCGGGTTGGCTAG	118	K07484
TMU15004.1	hypothetical protein E0L35_22195 [Halomonas sp. ATBC28]	MSRDLNSTQAFWLGHLSYAAALQMPLSAYAEAQAVTLADLMAWENRLIVQGFPVPPRCRPARFVAVEVVA	ATGAGTCGCGACCTCAATTCCACTCAAGCATTTTGGTTAGGGCACCTGTCTTATGCCGCCGCGTTGCAGATGCCGTTAAGCGCGTATGCTGAAGCGCAAGCCGTGACCTTAGCCGACCTGATGGCGTGGGAAAATCGGTTAATCGTGCAGGGGTTTCCCGTGCCACCGCGTTGTCGTCCCGCTCGGTTTGTCGCGGTGGAGGTGGTCGCATGA	70
TMU15005.1	hypothetical protein E0L35_22200 [Halomonas sp. ATBC28]	MSSSPVWQSLIAIMLMVVIAYGSRVLGLLVMSHVPLGPRVRRFVDA	ATGAGCTCTTCACCCGTGTGGCAGTCGTTGATAGCCATCATGCTAATGGTGGTAATTGCTTATGGCTCCAGAGTGCTGGGGCTACTGGTCATGTCGCATGTACCGCTAGGCCCACGCGTCCGGCGATTCGTCGATGCGTAA	46
TMU15006.1	branched-chain amino acid ABC transporter permease [Halomonas sp. ATBC28]	MKIKENPTRLDIAGTWRGIRMMLPLAVFTIAFGLAFGVAAVHQGLAGWEAMLMSLFVFAAPSQFAALEMWHSPLPLLALVAVTLAIHTRHTLMSAALYPWLKALPQRQQFAMVILLTDSNWAMALGEYQRGERNLGILLGGGIALWGAWVGGTAIGLAFGGGITEPERFGLDVIMLCFLLMIVVGGNPRAAMALPWLAAAASALMAYWWLPPYLHVMVGAITGGVVAVLLPGHWLRESAS	ATGAAAATAAAAGAAAATCCTACTCGGCTGGATATTGCGGGTACCTGGCGAGGGATTCGTATGATGCTACCTTTGGCGGTTTTTACGATCGCGTTTGGATTGGCGTTTGGCGTAGCCGCCGTGCACCAAGGGTTGGCCGGCTGGGAAGCGATGCTAATGAGCCTGTTTGTCTTCGCGGCTCCATCGCAATTTGCTGCCCTAGAGATGTGGCATTCGCCTCTGCCACTGCTTGCTCTGGTAGCGGTCACACTCGCGATTCATACCCGGCATACGCTGATGAGTGCGGCGCTCTACCCCTGGCTCAAGGCGTTACCTCAACGCCAGCAATTCGCGATGGTGATTCTGCTAACCGACTCCAACTGGGCAATGGCGCTGGGAGAGTATCAGCGCGGCGAGCGAAACCTGGGCATTCTTCTAGGTGGCGGTATCGCGCTGTGGGGCGCCTGGGTCGGAGGTACTGCGATAGGGCTAGCCTTTGGTGGGGGCATTACCGAGCCTGAACGCTTCGGCCTTGATGTGATCATGCTGTGCTTTTTGTTGATGATCGTTGTCGGTGGAAACCCACGAGCAGCAATGGCCCTACCCTGGTTAGCCGCAGCGGCAAGTGCATTAATGGCGTACTGGTGGTTGCCGCCTTACCTACATGTGATGGTGGGTGCCATTACCGGTGGCGTAGTGGCCGTATTGTTACCCGGGCACTGGTTAAGGGAAAGCGCCTCATGA	240	K26605
TMU15007.1	C4-dicarboxylate ABC transporter substrate-binding protein [Halomonas sp. ATBC28]	MNFTRNTLTLAVGALVLPVVASSAHAATSFIANSFYDQQHPHSRYGYIEWAEMVKELSNGELQPEVYTGTVLLAPRANLQGIQDNVVQVAHHAAIYTPSEMPVANAVQELGFNYDDPLIGILAVTDFSLNNPTQLAEWEELDIVYLGAYNTPSYVLFCREPVRNLEELRGKRIRTAGSTVSAWVEQAGGTPVNVPSSEMYSGLDRGSLDCASNAANDLIDRSLWEVAEHTTLLPTGMYWSGPQWGFNSGFWASLNDEERDVFKEATAKAMTRMIVQYLGASEAALEEAASHGNNIYEPEEDLMASVEAFRDEALANVYDKARDEYGVEDPEALIDDFIATYEKWDALVSEVDREDEEALAELAMQEIYNKLPADYGIY	ATGAACTTCACTCGTAATACGCTGACACTCGCCGTTGGAGCGCTGGTCTTGCCTGTTGTTGCTTCTTCGGCCCATGCCGCAACTTCCTTTATTGCCAATTCGTTCTACGACCAACAACATCCCCACTCCCGTTACGGTTACATCGAGTGGGCAGAAATGGTCAAGGAACTCTCGAACGGCGAACTGCAACCCGAGGTTTATACCGGCACCGTACTGCTGGCACCACGGGCTAACCTGCAGGGTATCCAGGATAACGTGGTTCAGGTTGCTCACCATGCGGCTATCTACACGCCTTCTGAAATGCCGGTCGCGAATGCCGTGCAGGAGTTGGGGTTTAACTATGATGACCCGCTGATTGGCATACTGGCGGTGACAGACTTCAGCCTTAATAATCCCACTCAGCTAGCCGAGTGGGAGGAGCTGGATATTGTCTACCTGGGCGCCTATAACACGCCTTCCTATGTGCTGTTCTGCCGCGAGCCAGTCCGAAACCTGGAAGAGCTACGCGGTAAACGTATTCGTACGGCTGGCTCGACTGTTTCCGCCTGGGTCGAGCAAGCCGGGGGAACGCCCGTCAATGTGCCTTCCAGTGAGATGTATAGCGGCCTCGATCGTGGCTCGTTGGACTGTGCCTCTAATGCGGCTAACGACTTGATTGACCGGTCATTGTGGGAGGTTGCCGAGCACACCACGCTGCTGCCTACCGGCATGTATTGGTCTGGCCCTCAGTGGGGCTTCAATTCGGGCTTCTGGGCTAGCCTCAACGATGAGGAACGCGATGTCTTCAAAGAAGCGACGGCCAAAGCAATGACCCGCATGATTGTCCAGTACCTCGGCGCTTCTGAAGCCGCACTGGAAGAAGCCGCCTCCCACGGCAACAACATCTACGAGCCCGAAGAGGATCTGATGGCTTCCGTGGAGGCTTTCCGCGATGAGGCCTTGGCCAATGTCTACGATAAGGCCCGCGATGAGTATGGCGTTGAAGACCCGGAAGCGCTGATTGATGATTTTATCGCGACCTACGAAAAGTGGGATGCCTTAGTCAGCGAGGTTGATCGCGAAGACGAAGAGGCACTGGCCGAACTGGCCATGCAAGAAATCTACAATAAGCTTCCCGCAGACTACGGAATCTATTAA	378
TMU15008.1	TetR/AcrR family transcriptional regulator [Halomonas sp. ATBC28]	MTKRQNQEERSRQTQARVTQATIECILEKGIRATSTVDVARLAGVSRGALVHHYPSKTLLMQAALEDLLSREVESVREMAVKVKAGELNFDSLLKALHEHFKGDLYMVTLEYLTNARTDPDIMKVLIPLAAKFNDSLEQIWEQLVASSKHTSHQNRVALNATLCMMRGMGAQSIWRDDPELYRDMLLFWKETLLELGFSASDAKRSEPV	ATGACGAAGCGACAGAATCAAGAAGAACGCTCACGCCAAACCCAGGCTCGGGTGACGCAAGCGACTATCGAGTGCATTCTCGAGAAGGGCATTCGTGCCACTTCAACCGTGGATGTCGCACGTCTGGCGGGCGTTTCCCGTGGCGCTTTAGTTCACCACTATCCTTCTAAGACATTATTGATGCAGGCGGCGCTTGAGGACTTGCTGAGTCGCGAAGTCGAAAGCGTAAGAGAGATGGCCGTGAAGGTTAAAGCGGGTGAGCTTAACTTTGACAGCCTGCTTAAAGCGCTGCATGAGCACTTCAAGGGTGACCTTTATATGGTGACTCTCGAATACCTCACTAATGCGCGAACCGACCCCGATATCATGAAAGTGCTGATACCGCTGGCAGCAAAGTTCAATGACTCTTTGGAGCAGATTTGGGAGCAGTTAGTCGCCAGTTCCAAGCACACTTCACATCAGAATCGCGTCGCCCTGAACGCCACCTTGTGCATGATGCGAGGTATGGGGGCGCAAAGCATTTGGCGTGATGACCCTGAACTCTACCGCGATATGCTGCTGTTCTGGAAAGAGACGCTTCTGGAGCTGGGTTTTTCTGCCTCAGATGCGAAGAGGAGTGAGCCTGTATGA	209
TMU15009.1	TRAP transporter small permease [Halomonas sp. ATBC28]	MIARHVESLSQWIAKSAMVLAALFLVLMALHVSLDVGLRYLFGKSFTGTLEFVSFYYMVAVVFLPLAYVELQREHISVDVLVGRLPPVAQLTLYLFASTLGLLYFGMLCYQSYLDAVRATVRMETAMANFTFYLWPSRWALPVGFAAMCLAILANMIKALQQRQAL	ATGATCGCCAGACACGTGGAGTCGTTGAGCCAGTGGATCGCCAAAAGTGCCATGGTGCTGGCGGCACTGTTTCTGGTGCTTATGGCGCTGCATGTCTCACTTGATGTAGGCCTGCGCTATTTATTCGGAAAGTCGTTTACCGGCACCTTGGAGTTTGTCTCTTTTTACTACATGGTCGCCGTCGTCTTTCTGCCGCTCGCTTATGTGGAGCTTCAGCGGGAACACATCAGCGTGGATGTGTTGGTGGGAAGGCTCCCGCCGGTAGCCCAACTGACGCTTTACCTATTTGCCAGCACCCTTGGGCTCCTCTATTTCGGCATGCTCTGTTACCAGAGCTATCTAGATGCAGTGCGCGCTACGGTTCGAATGGAAACGGCCATGGCCAACTTCACCTTCTACCTATGGCCCAGCCGCTGGGCGTTACCGGTTGGCTTTGCAGCTATGTGCCTGGCCATCCTCGCCAACATGATTAAGGCGCTGCAACAACGCCAAGCCCTGTAG	166
TMU15010.1	TRAP transporter large permease [Halomonas sp. ATBC28]	MSNIEIGVAGIAIALALIALRVPIGVALGLVSIIGIGEMTSMRVAWGMISATPFDFAGTWELTAAPMFLFMGYLCTSTNMTQGLFHAMRLYLARLPGGLAVSSVMASAFFAAASGSSVATSAAMSRIAVPEMLKHNYDKGLATGTVAASGTLGSLIPPSVLLVLYGVYAQVSVGQLFMAGFIPGVLSALLYIAMIMVRTKLNPSLAGNTDVRSSWDEKWDAFKHIWPLPLLIGSVLGGIFLGVFSPTEAGAVGTSIAALIALARRTLTFSAIREALIRTAVSTASIFIILIGSLFFTRFLAMSGVPAAFSEIILGVSTETWWIILAVAVIYLVLGMFIDSIGLLLLTLPLILPLVEGADLNLIWFGIIVVKLLEVGLVTPPIGLNVYVIKGALGNSVTLSEVFKGVAWFIVMDIVALLLIVLIPALSLYLPQKMF	ATGAGTAATATCGAGATAGGTGTGGCAGGCATTGCCATCGCCTTGGCCCTGATCGCCCTGCGCGTGCCAATCGGCGTTGCGCTGGGGTTGGTGTCGATCATTGGCATTGGTGAAATGACCAGCATGCGTGTGGCCTGGGGAATGATTTCTGCCACTCCGTTTGACTTTGCAGGTACCTGGGAACTGACTGCGGCACCTATGTTCCTGTTTATGGGCTATTTGTGTACCAGCACCAATATGACCCAAGGTCTGTTTCATGCCATGCGCCTTTATCTGGCGCGCTTGCCAGGCGGCCTGGCTGTTTCCAGTGTTATGGCCTCTGCCTTCTTTGCTGCAGCCTCCGGCTCTAGCGTCGCAACATCGGCGGCCATGTCGCGGATTGCCGTGCCCGAAATGCTCAAGCATAACTACGACAAGGGGCTGGCCACCGGTACCGTCGCCGCATCTGGAACACTCGGCTCGCTGATTCCCCCAAGCGTGTTGCTGGTGCTCTATGGTGTTTACGCCCAGGTGTCGGTGGGTCAGCTGTTTATGGCGGGTTTCATTCCCGGTGTGCTTTCAGCGCTGCTTTATATCGCCATGATCATGGTGCGAACCAAGCTTAACCCCAGTTTGGCGGGCAACACGGATGTACGCTCTAGCTGGGACGAGAAGTGGGATGCCTTTAAGCATATCTGGCCGTTGCCGTTGCTGATCGGCTCAGTTCTTGGCGGGATTTTTCTGGGTGTTTTCTCACCTACCGAAGCAGGGGCGGTGGGTACCTCCATTGCCGCTCTGATCGCCTTGGCACGTCGCACGCTAACCTTTTCAGCCATTCGGGAAGCGCTGATTCGCACGGCGGTGAGCACGGCAAGCATCTTTATTATTCTCATCGGGTCACTGTTTTTTACCCGCTTTCTAGCCATGAGTGGCGTGCCCGCTGCTTTCTCCGAAATAATCCTCGGTGTCAGTACCGAGACCTGGTGGATCATTCTCGCGGTGGCAGTGATCTATCTTGTGCTGGGTATGTTTATCGACTCCATTGGCTTACTGCTCCTCACTCTGCCGTTAATTCTGCCCTTAGTGGAAGGCGCAGACCTCAACTTGATCTGGTTCGGCATCATCGTCGTAAAGCTGCTTGAAGTGGGGCTGGTCACTCCGCCTATCGGGCTCAATGTGTATGTCATCAAAGGTGCCTTGGGCAATAGCGTCACCCTGTCTGAAGTCTTTAAGGGCGTCGCCTGGTTCATCGTCATGGATATTGTTGCCCTATTGCTAATCGTGCTGATTCCAGCGCTTTCGCTTTACCTTCCGCAAAAGATGTTTTAA	435
TMU15011.1	amidohydrolase family protein [Halomonas sp. ATBC28]	MTTTRFINANVIDTRNGKVLANQQVRIQDGRIVDVSDSPLEGSDDHVIDIQGHFLMPGLVDSHVHVTAITPNFALLETLSPFYVGAKSSELLEAMLMRGFTTVRDAGGADYGLAKAVDEGALVGPRIMYAGNALSQTGGHADMRGPGQQTFEGCFCCAGLGRVCDGVSEVRRAARDEIRKGATQIKIMASGGVSSPTDRIDSTQFSLEEIDAIVEEASAANIHTMAHAYTARAINRLIPRGVKTIEHGNLMDEESCRLFLEYDAYLTPTLCTYDALAKEGVEAGMAEHLQRKVYDVLDAGGKALEMAQQYGVKMLYGSDLLGRMQRHQLNEFHLRKDVVPTDELIRAATSHAADAYGHTGDFGEIIPGARGDVIVLKDNPLDDINVLTQPDEQLMLIMKGGVAYKNVL	ATGACAACGACACGCTTTATTAATGCTAACGTCATCGACACGCGCAACGGAAAAGTACTCGCCAACCAGCAGGTGCGTATTCAGGATGGCCGTATCGTCGATGTGAGCGATTCGCCGCTAGAGGGCAGTGATGATCACGTCATCGATATTCAAGGCCACTTCCTGATGCCCGGTCTGGTTGATTCGCATGTGCACGTCACGGCAATTACACCCAATTTTGCTCTGCTTGAGACACTTTCGCCTTTCTATGTCGGTGCCAAATCAAGCGAGCTGCTGGAAGCTATGTTGATGCGCGGATTCACGACCGTGCGCGATGCTGGCGGTGCAGATTACGGTCTAGCCAAGGCTGTCGATGAAGGTGCCCTGGTCGGCCCGCGCATCATGTACGCCGGGAATGCACTCTCCCAGACCGGAGGCCATGCTGATATGCGCGGCCCAGGCCAACAAACCTTTGAAGGCTGCTTCTGCTGCGCGGGTCTAGGTCGTGTTTGCGATGGTGTAAGCGAAGTACGCCGGGCCGCACGGGACGAGATCAGAAAGGGTGCCACCCAGATCAAGATTATGGCGTCTGGCGGCGTTTCTTCACCTACCGACCGTATCGACAGCACGCAATTTTCGCTTGAGGAAATTGATGCCATTGTGGAAGAAGCCTCCGCCGCCAATATTCATACCATGGCACATGCCTATACGGCGCGCGCTATCAACCGGCTTATCCCCAGAGGCGTCAAGACCATTGAGCACGGCAACCTTATGGACGAGGAGAGCTGTCGGCTATTCCTTGAGTACGACGCTTACCTAACGCCGACTCTCTGCACTTACGATGCCTTAGCGAAGGAGGGCGTCGAAGCGGGCATGGCCGAGCACCTACAACGCAAGGTTTATGATGTGCTGGATGCTGGCGGTAAGGCACTGGAAATGGCTCAACAATACGGTGTCAAGATGCTATACGGCTCTGATCTTCTTGGCCGGATGCAACGCCATCAACTCAACGAATTTCATTTACGCAAAGATGTAGTGCCCACCGACGAGCTGATTCGTGCAGCCACTAGCCACGCCGCCGACGCTTATGGTCACACCGGCGATTTTGGCGAGATTATCCCAGGCGCAAGGGGAGACGTAATCGTGCTTAAAGACAATCCTTTGGACGATATTAATGTTCTTACTCAGCCCGATGAGCAGCTCATGCTAATTATGAAAGGGGGAGTAGCTTACAAAAATGTTCTGTAG	408
TMU15012.1	Crp/Fnr family transcriptional regulator [Halomonas sp. ATBC28]	MTSILNVPAANQLLVELPEVERNAFMAACDTVELSFGEVLLQPTETFTHVYFPIDSFISLIVVIDTDKRLEVAMAGREGMLGSSLALGIDEAPLLALVQGAGSALRMTAESFQQLLPGSPVLHQRLKRYIYVVMKQLATSAACNHFHRIEERLARWLLITQDRAGTDQLNLTHEFLAMMLGVRRAGITLAAIALQARGLIRYQRGTITVLDRLGLIEASCDCYSDDCALYAKMLPVI	ATGACGTCTATTTTGAACGTTCCCGCTGCCAATCAACTCCTTGTTGAGCTGCCGGAAGTCGAGCGAAATGCCTTTATGGCTGCCTGCGACACCGTGGAGCTTAGCTTTGGTGAAGTACTGCTACAGCCCACAGAGACATTTACCCACGTCTATTTTCCCATCGATAGCTTCATTTCACTGATTGTCGTCATCGATACTGACAAACGGCTGGAAGTCGCGATGGCGGGCCGGGAAGGAATGCTGGGTAGCTCATTAGCACTAGGCATTGATGAGGCGCCGCTACTCGCGCTGGTTCAAGGGGCTGGTTCGGCTCTACGCATGACTGCTGAAAGCTTTCAGCAGCTACTACCCGGTAGCCCAGTATTACATCAGCGACTAAAGCGATATATCTATGTCGTGATGAAGCAACTGGCGACATCCGCGGCGTGTAATCACTTCCACCGGATTGAAGAGCGCCTCGCCCGCTGGCTGCTGATAACTCAGGATCGCGCGGGTACCGATCAGTTGAATCTGACTCATGAGTTTCTGGCCATGATGCTCGGGGTTAGACGTGCAGGCATTACCCTGGCGGCGATAGCCCTGCAGGCGCGAGGCCTAATCCGTTACCAGCGTGGAACCATCACGGTGCTTGATCGACTAGGCCTAATCGAGGCGTCCTGCGATTGCTATAGCGATGATTGCGCGTTATACGCCAAAATGTTACCGGTGATATAA	237
TMU15013.1	Crp/Fnr family transcriptional regulator [Halomonas sp. ATBC28]	MLELQQNALLGLLPEEDLAHLLPHLEQVTLSLGQSLSESGRQMSHVYFPLDSIVSLLCVMEDGASTEIAVVGYEGVVGVSLFMGGETTPSRAIVQSAGKAYRLKGQLLKNEFYRAGPMQRLLLRYTQALLTQMAQTAVCNRHHSVDQQLCRWLLLSLDRLPGDKLIMTQELIANMLGVRREGVTESAGKLQRAGLISYNRGHITIIDRPGLENRVCECYAVVKREYDRLLNHHDVM	ATGCTAGAACTCCAGCAGAACGCTCTGCTTGGCTTATTACCCGAAGAAGACCTTGCGCATCTGTTGCCTCATCTTGAGCAGGTTACATTGTCCTTGGGTCAGTCACTCAGCGAATCCGGCCGGCAAATGAGCCATGTCTATTTCCCATTGGATTCTATCGTCTCACTGCTGTGCGTAATGGAAGATGGTGCCTCGACGGAAATTGCCGTAGTGGGTTATGAAGGAGTGGTGGGCGTTTCGTTGTTTATGGGCGGAGAGACCACCCCCAGCCGAGCGATTGTGCAGAGTGCAGGGAAGGCTTACCGCCTTAAGGGGCAATTACTCAAAAACGAATTCTATCGCGCGGGCCCTATGCAGCGACTACTTCTGCGCTATACCCAAGCCTTGCTGACGCAGATGGCACAGACAGCGGTATGCAACCGCCATCACAGCGTCGATCAGCAGCTATGCCGCTGGCTGCTACTCAGCCTCGACCGGCTACCGGGCGATAAATTGATTATGACCCAAGAGTTAATTGCCAATATGCTGGGCGTGCGGCGCGAAGGCGTGACCGAGTCCGCAGGGAAACTCCAGCGAGCAGGGCTGATTTCCTACAACCGCGGGCATATCACCATCATTGACAGGCCTGGGCTAGAGAATCGGGTCTGCGAGTGTTACGCGGTGGTTAAGCGCGAGTACGACCGCCTACTCAACCACCATGACGTAATGTAA	236
TMU15014.1	TonB-dependent siderophore receptor [Halomonas sp. ATBC28]	MPRLPFARRPLARSISALIPVTAALFCASAYAQEETTSNDTVVVTATALKVDTLLVETPRPVSSVDREELEARNVQQLDETFRYRAGVLSGHYGSDNNTDWLKVRGFDQSTYQDGLRIYREGFYQWLPEPYGLERIEVFKGPSSILYGEAPPGGLINAVSKRPTETPQGEVNLQLGNRNHRQVGIDTSGPLGESDDVRYRLVGLYKERDGDLNATDNERYYFAPSLAVDLSEDTTVTFLASVQKDDGVPVNGFKLPYGTVENTPFGRIDPQTNLSEPGYDQDKRTQWGLGYELRHAINDTWSFEQDLRYSELDLELRSTYALSMVDDRRASRGLVYRDGSIDSWTIDNRMVGTWYGDRTENTLLLGVDYQNLSLRGQEGDNYAFGEPIDIFNPTYGNFTPIAEEDLLTREIDKEQTGLYAQNQLRIDDRWVLLGGVRYDQAETDNRNQTAGTTQRSDDDQVSWSGGAMYLGDNGVNPYVSYTESFDPVGRVDDAGDLYDPREGRQWEIGAKLAPFDWDGYVTAAVFDLEETNTLVTSPAGFQVQEGKRTSQGFELEGVGYITDALKVTAAYTYTDARLEGDERAPLILRHQASTWLDYAFTGGALNGVTLGGGVRYVGSTVDTSVADNTVVDSYTLVDAMVGYEFADGWQAQVNVNNLTDKEYVASCEYWCYYGESRSVIGSVKYSW	ATGCCTCGTCTGCCGTTTGCCCGTCGTCCTTTGGCGCGCTCAATTTCCGCACTGATCCCCGTCACTGCGGCGCTTTTTTGCGCATCTGCCTATGCTCAGGAAGAAACCACTTCCAACGATACCGTGGTGGTTACGGCCACGGCACTGAAAGTCGATACCCTGCTAGTAGAGACGCCACGTCCGGTCTCAAGCGTTGACCGTGAAGAACTGGAAGCCCGTAACGTCCAACAGCTAGATGAAACGTTCCGCTATCGTGCGGGCGTGTTGTCGGGCCATTACGGTAGCGATAACAATACCGATTGGCTCAAGGTGCGCGGTTTTGATCAATCGACTTACCAAGATGGTCTGCGAATCTACCGCGAAGGGTTTTATCAGTGGCTACCCGAGCCTTATGGTTTGGAGCGTATCGAGGTATTTAAAGGGCCTTCATCGATTCTATACGGTGAGGCACCTCCTGGGGGCTTGATCAATGCGGTCAGTAAGCGTCCGACTGAGACGCCTCAAGGGGAGGTTAATTTACAGCTCGGCAACCGCAACCACCGCCAAGTCGGCATCGACACCAGCGGGCCGCTGGGAGAGTCAGACGATGTGCGCTATCGCTTGGTGGGATTATACAAAGAGCGCGACGGTGATTTAAACGCCACGGATAACGAGCGCTACTATTTTGCGCCGAGCCTGGCGGTTGATCTTAGTGAAGATACTACCGTTACCTTTTTAGCCAGCGTGCAAAAAGATGATGGCGTTCCCGTTAATGGCTTTAAGCTGCCCTATGGCACTGTGGAAAACACCCCCTTTGGCCGCATAGACCCACAGACCAACTTGAGCGAACCTGGATACGACCAGGATAAACGCACTCAGTGGGGGCTTGGTTATGAGCTTCGCCACGCTATTAACGATACCTGGTCGTTTGAGCAAGACCTGCGCTACAGCGAACTGGACTTAGAGCTACGCAGCACCTACGCACTCTCCATGGTTGATGATCGCCGCGCATCCCGTGGACTGGTTTATCGCGATGGTTCCATTGATAGCTGGACGATTGATAACCGCATGGTGGGTACTTGGTACGGTGATCGCACCGAGAATACGCTGCTGCTGGGTGTTGATTACCAAAACTTGAGCCTGCGTGGCCAGGAAGGGGATAACTATGCGTTCGGCGAGCCGATTGATATCTTTAACCCAACCTACGGTAACTTTACGCCGATTGCAGAAGAAGATCTGCTAACTCGGGAAATCGATAAAGAGCAGACCGGTCTGTATGCCCAAAACCAGCTGCGTATCGATGACCGCTGGGTGCTGCTGGGCGGCGTACGCTACGACCAAGCGGAAACTGATAACCGTAATCAAACCGCAGGAACCACTCAGCGCTCAGATGACGACCAAGTGTCTTGGTCAGGTGGCGCAATGTATCTGGGTGATAACGGTGTTAATCCTTACGTTAGCTACACCGAGTCATTTGATCCAGTGGGCCGAGTTGACGATGCGGGCGACCTGTATGATCCCCGTGAAGGTCGTCAGTGGGAAATAGGCGCTAAGTTGGCGCCATTCGACTGGGATGGCTATGTAACGGCGGCAGTTTTTGATCTGGAAGAGACCAATACTCTAGTGACCTCTCCAGCAGGCTTCCAGGTACAAGAGGGCAAGCGTACCTCTCAAGGCTTTGAGCTGGAAGGGGTGGGTTATATTACCGATGCGTTAAAAGTCACCGCGGCCTACACCTACACCGATGCTCGTCTGGAAGGCGATGAGCGTGCGCCGTTAATCCTGCGCCACCAAGCATCAACTTGGTTGGATTACGCCTTCACCGGCGGCGCGTTAAACGGCGTGACCCTAGGTGGCGGTGTGCGTTATGTGGGCAGCACTGTTGATACCAGCGTCGCCGACAACACAGTAGTGGATAGTTACACTCTGGTCGATGCCATGGTGGGCTATGAGTTTGCTGACGGTTGGCAGGCCCAGGTCAACGTCAACAACCTCACCGATAAAGAGTACGTGGCCAGCTGTGAATACTGGTGCTATTACGGTGAATCCCGCAGTGTGATTGGCAGCGTGAAATATAGTTGGTAA	687	K02014
TMU15015.1	ABC transporter ATP-binding protein [Halomonas sp. ATBC28]	MTQPSHQLPRLTGEALHAGYDTRRVLDGVDIAIEEGKLTVLLGPNGSGKSTLLKTLARTLTPSGGHVYLDGKDIHRSKTREVAKRLGILPQGPVAPEGLSVKQLVGMGRFPHQGLWQKNAQQDAAAIREAMAYTHVTEFAERNVDALSGGQRQRCWIAMVLAQQTDLILLDEPTTFLDLKVQVDLLELLSRLAHEKGRTLLLVLHDLNLAAAYADHLVMMSDGRIVTSGAPSKVFTATNLKRVFDLDAHVIHDPESGSPICVPRKRSQSIAKTETVVQ	ATGACCCAGCCTTCTCATCAGCTACCTCGCTTGACGGGCGAAGCCCTGCACGCGGGCTATGACACTCGACGTGTACTGGATGGTGTCGATATTGCGATTGAGGAAGGCAAGCTCACGGTGCTTTTGGGGCCGAATGGAAGTGGCAAGTCGACGCTGCTGAAAACGCTTGCCCGCACGCTTACGCCTAGTGGCGGGCATGTGTATTTGGACGGCAAGGATATCCATCGCAGCAAAACGCGGGAGGTCGCCAAGCGCCTGGGGATTCTGCCCCAAGGCCCGGTAGCGCCTGAGGGGCTGAGCGTAAAGCAGTTGGTGGGGATGGGCCGTTTTCCACATCAGGGGTTGTGGCAAAAAAATGCTCAGCAAGACGCCGCTGCTATTCGTGAAGCCATGGCTTATACCCACGTGACAGAGTTTGCCGAACGCAATGTCGATGCGCTTTCCGGCGGCCAGCGCCAGCGCTGCTGGATTGCCATGGTGCTGGCTCAACAAACCGATCTGATTCTGCTTGATGAGCCCACTACTTTTCTGGATCTGAAGGTACAGGTGGATTTGCTGGAACTGCTTTCGCGCCTGGCCCATGAGAAAGGCCGCACCCTGCTACTGGTGCTCCACGATCTAAACCTGGCCGCCGCCTACGCTGATCATTTAGTAATGATGTCCGATGGCCGTATCGTTACCAGCGGCGCACCCAGCAAGGTCTTTACCGCCACCAACCTTAAGCGCGTGTTCGACCTGGATGCCCATGTGATCCACGACCCCGAAAGCGGCAGCCCGATTTGTGTGCCACGGAAACGCAGCCAATCCATTGCGAAAACGGAGACAGTTGTGCAATAA	278	K25130
TMU15016.1	TonB-dependent receptor [Halomonas sp. ATBC28]	MYTKKRQVFWPTVTLAGLVAASHAYGQESAATGSQSGANDADSTMVVTATRSHSEAGQTPQRVTIITREQIEQQLAITDDPGQVLSNLIPSYSPSRQKLSNAGETFRGRDALFLIDGVPQSNPLRDSSRDSYTIDLSMVERIEVIHGASAEHGLGATGGLINLVTRRAEGGGISQHAGISLTMDDDLQSDGLGNKLDYRISGQQGDWDFVAAATRQERGVFYDGNDEVVGIAYPGELQNSESYDLFGKLGYWIDDNQNVEFSLNHFDLEEGNDYVPVTGDRSAGVPTTARKGRRDGEPGFNEVTSARLSYSHADWFGNELDAQVYRQRFRARFATTPFFPYLDSAGDTQYDQTRNESDKTGAKFTLNRDGMLDDRLGVTVGLDVLEDETSQMLVHTGRTYVPESRYRNLAPFLQGQFKLADPLTLHAGVRHEYAELDVDTFQTIDRSNVTQDNVTVDGGNPSFDETLYNVGLTYQATDWAQLYANYSEGFGMPDVGRVLRGIGTAGQDVDTLLQLQPIVTDNREIGARFDWDGYGLEISYYESNSDYGQRLTEQNGTWVGSREKTEIQGVEITGDMQVADKHDLSLSYAHTEGKSDQDGDGSVDTKLTGINIAPDTLKLGWSATWNDRISTRLQGSYYFDRSVDNPELDFDGYGLVDASLAYRLPTGRVSVGIENLTDEDYLTYYSQAARISDEYYFTGRGRTFTLGYQLDF	ATGTACACTAAGAAACGCCAGGTATTTTGGCCTACGGTGACGCTTGCCGGTTTGGTAGCTGCCAGCCATGCTTATGGGCAGGAGTCTGCTGCCACAGGATCGCAAAGCGGCGCCAATGATGCCGACTCGACCATGGTGGTGACGGCCACCCGCAGCCATAGCGAAGCGGGCCAAACACCGCAGCGGGTTACGATCATTACCCGTGAACAGATCGAACAGCAGCTAGCGATTACTGATGACCCGGGCCAGGTGCTCAGTAATCTTATTCCCTCTTACTCCCCCAGCCGCCAAAAGCTCTCCAACGCGGGCGAGACATTCCGCGGCCGCGATGCCCTGTTCCTGATTGACGGAGTGCCGCAGTCCAATCCCCTGCGCGACAGCTCGCGGGATAGCTATACCATTGACCTTTCCATGGTAGAGCGTATTGAAGTCATCCACGGGGCCAGCGCCGAGCACGGTTTAGGTGCGACCGGCGGCTTGATCAACCTGGTGACCCGGCGTGCCGAAGGCGGGGGCATTAGCCAACACGCGGGCATTAGCCTGACCATGGATGATGATCTCCAGTCGGATGGGCTAGGCAACAAGCTGGACTACCGCATTAGCGGCCAGCAAGGCGACTGGGATTTCGTTGCCGCAGCGACGCGTCAGGAGCGCGGGGTTTTTTACGATGGCAACGATGAGGTGGTCGGTATTGCCTACCCAGGCGAGCTGCAAAACTCGGAAAGCTACGATCTTTTCGGCAAGCTGGGCTACTGGATCGACGACAACCAGAATGTTGAGTTCTCGCTGAATCACTTCGATTTGGAAGAGGGCAACGACTACGTACCGGTCACCGGGGACCGCTCCGCAGGTGTTCCCACCACGGCACGCAAAGGCCGTCGTGACGGCGAGCCTGGGTTCAACGAAGTGACCTCGGCGCGGCTTTCCTACTCTCACGCTGACTGGTTTGGCAACGAGCTGGACGCCCAAGTGTATCGTCAGCGCTTCCGTGCACGCTTTGCCACTACGCCATTTTTCCCTTATCTGGATAGTGCAGGGGATACCCAGTATGACCAGACACGCAATGAATCTGACAAAACGGGCGCCAAATTCACCTTGAACCGTGACGGCATGCTGGACGACCGTTTGGGGGTGACGGTTGGTTTGGACGTGCTGGAAGACGAAACAAGCCAGATGCTGGTGCATACCGGGCGTACCTACGTGCCGGAAAGCCGTTATCGTAATTTGGCTCCTTTTCTGCAGGGCCAGTTTAAGCTCGCGGATCCGCTCACGCTGCACGCCGGGGTGCGTCACGAGTATGCCGAACTTGATGTGGATACCTTCCAAACAATTGATCGCAGCAATGTCACTCAAGACAACGTTACCGTTGATGGCGGCAATCCCAGCTTCGATGAGACGCTTTACAACGTCGGCTTAACCTATCAAGCCACTGATTGGGCTCAGCTGTATGCCAACTACTCGGAAGGGTTTGGCATGCCCGACGTGGGCCGAGTGCTGCGCGGTATTGGCACGGCGGGCCAGGATGTGGATACCCTGCTGCAACTTCAGCCTATTGTTACCGATAACCGGGAAATCGGCGCGCGTTTTGACTGGGATGGCTACGGGCTAGAGATTAGCTACTATGAGTCCAATTCGGATTACGGCCAGCGGCTTACCGAGCAGAATGGTACCTGGGTAGGCAGCCGGGAGAAGACCGAGATCCAAGGCGTTGAGATTACCGGCGACATGCAGGTGGCAGACAAGCACGATCTATCGCTCTCCTATGCCCACACTGAGGGCAAGTCTGATCAGGATGGCGATGGCAGTGTGGATACCAAACTCACCGGTATCAATATCGCCCCGGATACGCTCAAACTGGGCTGGAGCGCTACCTGGAACGACCGTATCTCCACGCGCTTGCAGGGTAGTTACTATTTCGATCGAAGCGTCGATAATCCTGAACTTGATTTTGACGGCTACGGCTTAGTGGATGCTTCTCTAGCTTATCGCCTGCCCACCGGCAGGGTGTCAGTAGGTATCGAAAACCTCACCGATGAGGATTACCTCACTTACTACTCTCAAGCCGCACGCATCAGCGATGAGTACTACTTCACTGGGCGGGGCCGCACTTTCACTCTGGGGTACCAGCTGGATTTCTAG	712	K02014
TMU15017.1	iron ABC transporter permease [Halomonas sp. ATBC28]	MRADATLNLNSEAKSDSNRLLRRLLMLSLLLLASAGLSLCLGSFPTPPLQVLNALAAPLSSDITFIIWELRLPRIALAVLVGAALAIAGAILQSIVRNPLASPDVIGITSGAALAAVVFLSLLSSTLSIHWLPVAAMLGALVSALLVVSLAWKNGVSPSRMVLVGIGLAAAMGAGTTLLIVISDDSAAMTAYVWLTGSLYAAQWDDVWSLLPWLVVAVPISLLFARHADAMALGDSVAEGLGVAILRSRLVLLACSVALAGAAVAFAGGLSFVGLIAPHLAARLVGRNMARLVPTSALVGALIVLYADLLGRVAFLPKDLPAGIFVAGIGAPFFVYLLHRSRARF	ATGAGAGCAGACGCCACGTTAAACCTTAACAGCGAAGCAAAAAGCGACAGTAATCGCTTACTACGTCGCCTGCTGATGCTAAGCCTTTTATTGCTAGCAAGCGCCGGGCTGTCGCTCTGTTTAGGCAGTTTTCCCACACCACCGCTGCAGGTGCTAAATGCACTAGCAGCCCCGCTAAGTAGTGATATTACCTTTATTATTTGGGAGCTGCGCCTTCCGCGCATCGCTCTAGCGGTATTGGTCGGCGCCGCCCTGGCAATCGCGGGAGCGATTCTGCAAAGCATTGTGCGTAACCCGCTGGCCTCCCCGGATGTCATCGGCATTACCAGCGGTGCGGCGCTGGCGGCGGTGGTGTTCTTATCCCTATTGAGTTCGACCCTTAGCATTCACTGGCTGCCCGTTGCCGCCATGCTGGGAGCACTGGTTTCTGCACTGCTGGTGGTGAGCTTGGCCTGGAAAAACGGTGTTAGCCCATCGCGCATGGTACTGGTCGGCATTGGCCTGGCCGCGGCCATGGGCGCTGGCACCACCCTGTTAATCGTGATCAGCGATGACTCTGCCGCCATGACCGCCTATGTATGGCTAACCGGCAGCCTTTACGCGGCGCAATGGGACGATGTGTGGAGCCTATTGCCGTGGTTAGTCGTCGCGGTGCCTATCAGCCTACTCTTCGCCCGCCATGCGGATGCCATGGCCCTGGGTGATAGCGTTGCCGAAGGGCTTGGGGTGGCGATTCTGCGCAGCAGATTGGTATTGCTGGCCTGCAGCGTGGCGCTGGCAGGTGCCGCTGTGGCTTTTGCCGGTGGCTTAAGCTTTGTGGGATTAATTGCCCCCCACCTGGCCGCTAGGCTGGTGGGGCGGAACATGGCACGCCTGGTGCCTACATCAGCGTTGGTCGGCGCCTTGATAGTGCTTTACGCCGACCTGCTGGGCCGGGTAGCGTTTTTGCCCAAAGATTTACCTGCGGGCATCTTTGTTGCCGGGATAGGCGCGCCCTTCTTCGTTTATTTACTGCATAGATCGCGAGCTCGCTTTTAG	345	K25111
TMU15018.1	iron ABC transporter permease [Halomonas sp. ATBC28]	MLNSTAAKSIGLLLGVLVALSAFFASVMLGTTETSLSSLYGSLVHYDPTNIAHIILLTERLPRAVIAALVGASLAIAGALMQTMTRNPLASPGILGINAGAMFFVVVAVSLLPLHTPAHYVWAALLGALVAAILVVVLSRGRHGELSPLRVVLAGVAVTAMFVSFSQGLLVIDQQSFESVLYWLAGSVSGRDLSLVAPLLPLFGGALLLSALLVHHANALLLGDDMVTGLGMQATTIKLLLGLIVIVLAGSAVALAGMIGFVGLIVPHMARGLFGIDHRWLLPACALLGACLLLLADLGSRFLMPPQEVPVGVMTALIGTPFFIYLARRKMAGQ	ATGCTAAACAGTACTGCCGCAAAAAGTATTGGCCTGCTACTCGGCGTGCTGGTGGCACTAAGCGCCTTTTTCGCCAGCGTGATGTTAGGCACAACGGAGACCTCCCTTTCCTCTCTGTATGGCTCGCTCGTCCATTACGATCCTACCAACATCGCCCACATCATTCTTTTAACTGAGCGCTTACCCCGTGCGGTAATTGCCGCTCTAGTGGGCGCCAGCTTAGCCATTGCCGGGGCGCTGATGCAGACCATGACGCGCAACCCGCTGGCGTCGCCGGGCATTCTGGGCATTAACGCCGGCGCGATGTTTTTTGTGGTGGTGGCAGTTTCGCTATTGCCGCTGCACACACCCGCTCACTACGTATGGGCCGCGCTATTAGGGGCACTCGTTGCGGCCATACTGGTGGTGGTGCTTAGCCGCGGCCGCCACGGTGAGCTCTCCCCTCTGCGGGTCGTGCTGGCAGGTGTAGCAGTGACGGCAATGTTTGTGTCGTTCAGCCAAGGGCTGTTGGTGATTGATCAGCAAAGTTTTGAAAGCGTGCTTTACTGGCTGGCGGGCTCAGTGTCGGGGCGCGACCTCTCTTTGGTAGCGCCCTTACTGCCGCTCTTCGGCGGAGCACTGCTGCTCAGCGCACTGCTGGTACATCACGCCAATGCACTGTTACTGGGCGATGACATGGTCACCGGGCTGGGCATGCAGGCCACCACCATCAAGCTGCTGCTCGGGCTGATTGTGATTGTGCTGGCGGGCAGCGCCGTAGCGCTGGCGGGCATGATCGGGTTTGTGGGCCTGATTGTGCCCCATATGGCGCGGGGGTTATTTGGCATCGACCATCGCTGGCTGCTGCCAGCCTGCGCGCTATTGGGTGCCTGTTTGCTGCTGCTGGCCGATCTTGGCTCGCGCTTTTTAATGCCACCCCAAGAGGTTCCGGTCGGTGTGATGACCGCGCTGATCGGCACGCCCTTCTTTATCTATCTGGCACGACGCAAGATGGCTGGCCAATGA	334	K25110
TMU15019.1	AzlD domain-containing protein [Halomonas sp. ATBC28]	MSTALWIAVAVSAIGTLLMRVVPFLWMQRRLNSESGLNNMPQWLGILGPLMIAAVLGVSIVPVNPSAVSWIATAIGLSVTLLVWSRVRSLGWPVAAGVAVFGIVEVAAFIW	ATGAGCACTGCACTTTGGATAGCGGTCGCGGTTTCTGCCATTGGCACGTTGCTGATGCGGGTAGTGCCTTTTTTATGGATGCAGCGCCGCCTCAACAGCGAAAGTGGCCTTAATAACATGCCCCAGTGGCTGGGTATTCTTGGCCCACTGATGATTGCCGCCGTGCTGGGGGTATCCATTGTACCGGTTAACCCAAGCGCTGTTTCCTGGATCGCCACCGCCATCGGGCTTTCTGTCACGCTGCTGGTCTGGTCGCGGGTACGCTCACTTGGCTGGCCGGTCGCGGCCGGCGTCGCGGTATTTGGGATAGTTGAGGTCGCGGCCTTCATTTGGTAA	111	K26606
TMU15020.1	AzlC family ABC transporter permease [Halomonas sp. ATBC28]	MSQAASHSPVRSALQGVREAIPLLGGYIPVALSFGLVATQAGFSTLEATAISALIYAGASQFLFVGMIATGAPLWLVVAMTLLINVRHVVYGPNLAALLPRSRHWPWLMHGLTDQVFALALTRLPQLPEVKRFSWFLGASLLAWGAWIIGTAVGATAGEAFTARWPLLGEIMPFALPALFLTMVAPRFTDKRWAVAMGCTILAALCLTLVGWSNVAIPLAAACGALCFYSTQFYTQRFATNRRRES	ATGAGCCAAGCTGCCAGCCACTCTCCTGTTCGTAGCGCGCTGCAGGGCGTGCGAGAAGCCATCCCACTATTGGGCGGCTACATTCCCGTGGCGCTGTCATTTGGCTTAGTCGCCACCCAGGCCGGCTTTAGCACGCTGGAGGCCACGGCTATTTCAGCGCTGATTTACGCCGGTGCTTCGCAATTTCTATTTGTCGGTATGATCGCCACCGGCGCCCCGCTGTGGCTGGTGGTAGCGATGACGCTGCTGATTAACGTGCGCCATGTGGTGTACGGCCCTAACCTGGCGGCGTTACTGCCGCGCAGCCGCCACTGGCCCTGGTTAATGCACGGCCTCACCGACCAGGTGTTTGCACTGGCCCTAACCCGGCTGCCCCAACTGCCTGAGGTAAAGCGTTTTAGCTGGTTTTTGGGCGCATCACTGCTGGCCTGGGGCGCCTGGATAATTGGCACCGCGGTGGGCGCTACCGCCGGTGAGGCCTTCACCGCCCGCTGGCCGCTGCTGGGTGAGATTATGCCCTTCGCGCTGCCCGCGCTGTTTTTGACCATGGTGGCGCCGCGCTTTACCGACAAGCGTTGGGCAGTCGCCATGGGCTGCACCATTTTAGCGGCGCTGTGTTTGACCCTGGTCGGCTGGAGCAACGTGGCGATTCCCTTAGCCGCCGCCTGCGGCGCGCTGTGCTTCTACTCCACGCAGTTCTATACGCAAAGATTCGCCACCAACAGGAGGCGTGAATCATGA	246	K26605
TMU15021.1	helix-turn-helix domain-containing protein [Halomonas sp. ATBC28]	MDKLSLNTLGQHLQALRLERGWSLSQLANEAGIAKSNLCRLEQGNGNPTLDTIWRLAVQLNVPFGTLVAPISVPLGEDGVQVRLIDQGKDSPQVDAYWMRCAPHTLRHAEAHTPGTRESLTLISGWLEAGPEGATTVLTPGEAITFAADQPHLYRTHEAEATLMMTITYGLEGQTS	ATGGATAAGCTCTCACTCAACACGTTGGGCCAGCACCTTCAAGCACTTCGCCTGGAGCGGGGCTGGTCACTGTCGCAGTTAGCCAATGAGGCGGGGATTGCCAAATCCAACCTGTGTCGCCTTGAACAAGGCAACGGCAATCCGACCCTGGATACCATTTGGCGGCTGGCGGTGCAGCTCAATGTGCCTTTCGGCACTCTGGTAGCGCCAATCAGCGTGCCGCTGGGTGAAGATGGCGTACAGGTGCGTTTAATCGATCAAGGCAAGGATTCCCCTCAGGTGGACGCCTACTGGATGCGCTGCGCACCGCATACATTGCGTCATGCTGAAGCCCATACACCCGGCACCCGTGAATCACTCACGCTGATCAGCGGCTGGCTGGAAGCGGGGCCCGAAGGGGCAACCACGGTACTGACACCGGGAGAGGCCATCACCTTCGCCGCCGATCAACCGCACCTTTACCGTACCCACGAAGCGGAGGCCACGTTGATGATGACCATCACCTATGGTTTGGAAGGCCAAACATCATGA	176
TMU15022.1	serine/threonine transporter SstT [Halomonas sp. ATBC28]	MIATARTVFRPLIRLGLIPQILIGIVAGVVLALFSPGIASDVALLGQLFIAALQAVAPILVFVLVAAAISAHQKGQPTHIRPVLVLYVVGTLIAALIAVAASFLFPTELTLDLGQVDGNPPGDIFSVLRDLLLNAVANPVSALMEANFIAILAWAIGLGLMLRQASDTTRQALSDLSAAITRIVTLVIRLAPLGIFGLVAGTLAESGVESLLNYAQLLGVIVGCMLFVALVSNPLLVYFTTRQNPYPLVFTCLRGSAITAFFTRSSAANIPVNLELCRRLKLDPDTYSISIPLGATINMCGAAITITVITLATTHTLGISVDFPTALLLCVVSALAACGVSGVAGGSLMLIPMAANLFGIPTEVAMQAVAIGFVISVVQDSTETALNSSTDVLFTAAACRSKEANN	ATGATCGCCACCGCCCGCACCGTTTTCCGGCCACTTATTCGGCTGGGCCTTATCCCGCAGATTTTAATCGGTATCGTTGCCGGGGTAGTGCTCGCCCTGTTTTCACCGGGCATTGCAAGCGACGTGGCCCTACTTGGCCAGCTCTTTATCGCCGCATTGCAGGCAGTGGCGCCCATTTTGGTGTTTGTACTGGTAGCCGCTGCGATCTCTGCTCATCAAAAAGGTCAACCCACCCATATTCGCCCCGTGCTGGTGCTCTATGTGGTGGGCACGCTGATCGCCGCGCTCATTGCAGTGGCAGCCAGCTTCCTGTTTCCCACGGAGCTTACGTTAGATTTGGGGCAAGTTGACGGCAACCCGCCCGGGGATATTTTTAGCGTTCTACGCGACCTGCTGCTAAACGCGGTTGCCAACCCGGTTAGTGCGCTGATGGAGGCTAACTTTATCGCTATTTTGGCCTGGGCTATCGGCCTGGGTTTAATGCTGCGCCAAGCCAGCGATACCACCCGCCAAGCATTGAGCGATTTATCCGCAGCGATCACCCGCATTGTGACACTGGTGATTCGTTTAGCGCCGCTGGGTATCTTTGGTTTAGTGGCAGGCACGCTGGCAGAATCCGGCGTTGAGTCGCTGCTCAACTACGCCCAACTGCTGGGTGTGATCGTGGGCTGTATGCTGTTTGTCGCGCTGGTTAGCAACCCGCTGCTGGTTTACTTCACCACCCGGCAAAACCCTTATCCCCTGGTGTTTACGTGCCTGCGCGGTAGTGCGATTACTGCCTTTTTCACCCGCAGTTCGGCCGCGAATATCCCCGTGAACCTGGAGCTTTGCCGCCGCCTAAAGCTCGACCCTGACACCTACTCCATTTCCATTCCGTTGGGTGCAACGATCAATATGTGTGGCGCAGCCATCACCATTACTGTCATCACTCTGGCGACCACTCATACGCTAGGCATTAGCGTCGACTTTCCCACGGCGCTGCTACTTTGCGTGGTTTCAGCGCTGGCGGCCTGCGGCGTTTCAGGCGTGGCGGGCGGTTCACTGATGCTGATTCCCATGGCCGCCAACCTGTTCGGTATTCCCACGGAAGTGGCCATGCAGGCGGTGGCGATTGGCTTTGTGATCAGCGTGGTACAGGACTCCACCGAAACTGCGCTCAATTCCTCTACCGATGTGCTGTTTACTGCAGCGGCCTGCCGCTCCAAGGAAGCGAACAACTAG	406	K07862
TMU15023.1	glycosyl transferase [Halomonas sp. ATBC28]	MKQLLRFVRPHPTFAAPWNSTTPVREELFSAERLEQHASSLALNQAVTSTPPKVVSLARRLNDNARALLDVYRASATALAGGREIVPAAAWLLDNYHLIEAQIREIRSDLPPGYYRQLPKLANGPFAGYPRVFGIAWAFVAHTDSHVELDNLQNFITAYQRVQPLTIGELWAVAITLRIVLIENLRRLADQIISEQTARDEADALATKWLTPTDRQTSQERHNFHLETSTLNIHKGPLAEPFTAQLAKRLRGLDPRCSPLVGWLDEKLSQQGDSIDDMVQHAQQRQGAANVTVRNIITSMRFVSSIDWAELFENVSLVDKQLRQQSHFSQLNFPTRNQYRSAIEQLARGSRFSELEVVEAALSLSQQAGGATSDPAEAARQGDPGYFLVGSGRIALEQQIRFTPSSRQWLRRTLIHHGIRSYIVLMAVVTLSLMALTGGLLLSLPLAIGDVPLPWLILLGAFGFLPIMEVATLIVNRLIIYAIDAQPLPGLDLAKGVPPQLRTLVAVPTLLTGEEDLREQIERLEVHHLSSGEGALGYALLLDGVDAPQAELPHEAALLLAAQAAVEQLNKRYCPVALDSDKRFFLLHRRRVFNASENTWMGWERKRGKLHELNRLLRGATNTTFIEPPPLPSDVRYVITLDADTRLPRGAASRLIGKMAHPLNRPRMDQQLRRVVEGYAILQPRVTPSLPTGGEGSIYQRLFSAPGGIDPYAAAISDLYQDLVGEGSFAGKGIYEIDAFEASLAGRVPDNSLLSHDLFEGVFARAGLASDIEVIEDFPARYDVAAKRQHRWTRGDWQLLPWLIAPALPLTGRMKMLGNLRRSVTPPLVLASLAVSWQLPLSMAITSTLLLLAVVGAPVLLSLTVSFVPFQAWSRLRHHYHLWFDELKLGSTQMLLLILFLPDQAWRMLDAIARTLVRVLVTHRRLLEWTSAAQSMKSPPLTVLGFYQRMAPGTALGLAVVISALWTASHTWPITLPMALLWLAAPAVAAWLSSSTNAVVQPTISEEEALELRVIARRTWRFFETFVTATDNRLPPDNFQEDPQPALAQRTSPTNMGLYLLSTLAARDFGWIGTHETLERLEATLGVMLGLPRYRGHFYNWYATHDLSPLNPRYVSTVDSGNLAGHLIAIANACETWQTAGFITDPRVGIADTLNLARQTLKQASTLSKEFTAQLSVQLEAIDAQLKGNVMSSGCLATIAVLTDSTLTLVCTPLSEHSDPYSEDLLFWLQALHASVAQHGYDRETQPNLEEGALALRLQQFADSARRLALGMDFAFLLDSERQLLSIGYSLDDNCLDTSCYDLLASEARLASLFAIAKGDIPTRHWFKLGRAATPVTFGSALISWSGSMFEYLMPSLVMRAPGGSLLEQTNRLVVKRQETYAAQLSAPWGISESAYNARDREFTYQYSNFGVPGLGLKRGLSADLVIAPYATGLAAMVDPSGACRNFKRLAEMGALGRYGFYEALDFTRSRLPAGEKVVIVRSFMAHHQGMTIAAIANTLHHGQMRARFHREPMIQASELLLQERVPRNVAIAHPRAEEVKSNASQTINEAQTIRRVSTAASGPPVTHLLSNGCYSVMLTATGGGYSRWRNVAISRWQPDATRDHLGSFIFLRDAKHPSVWTATGQTAAHPTGVNDEHSHALFAEDYARYSHRHDDITSHLEVLVSGEDDSEVRHLSLTNSGRHARDITITSYLELVLTAPSADNAHPAFAKMFVVTEYLEAFNALIATRRRRSPDEEQVWAAHFAVVEGETVGELEFETDRARFLGRGRSTLHASALAEGQHLSSSVGSVLDPIFALRYCLRVAPGKAARIAYWTVVASSREALMDLIDKHHDRSAFVRAKTLAWTQAQVQLRHLGIQPEEAADFQRLTAPILYPDTRFRAPSEAIERGAGPQSRLWQHGISGDLPIILLRIDSIDDIGQVRQLLRAHEYWRMKRLGVDVVIINERSSSYIQDLQQAIETAVLSSQTQPRLKKDFAQGAVIALRADLISLEVRTQLQSIACIALMAHRGSIANQLALTLPIRLTTTPPQALAKRPLPRHTPFNDSEAPLPALEFFNGLGGFAQDGREYVTVLEAGSSTPAPWINVIANAGFGFQVSAEGAGYVWADNSRENQLTAWSNDPVVDPSGDVIYVRDEETMALFTATARPWRDQGRYLARHGFGYSQFEHQADGIALELLHFVPLEAPLRISRLRLSNHSGRPRKLSITAYAEWVLGTSRSGSAPFLISHPDADSGALLVENPWNINFPGRVAFLDIGTQPTSWTADRCEFIGHGGSLATPAGLRSHTPLSGAHGAGLDPCAALNRNVTLEAGESVDIVVLMGQSSSTAEAKSLIARYRQADIDAELALVTAHWETQLNAVQVSTPDRAMDIMLNGWLMYQTIACRITARSGFYQASGAYGFRDQLQDGMALTFTSPETTRQHLLRAASRQFIEGDVQHWWLPHSGQGVRTRISDDRVWLAYACARYIATSHDTAVLDEPVSFLEGAELAPEEHDCFFQPMIAGETASLFEHCARGLDQSIELTGEHGLPLIGGGDWNDGMNRVGEAGEGESVWLGWLLVHTLELFLPFARQREKQTPSAAKYSTTLDSADTPRAERWSTHITALRSALESNAWDGQWYRRATFDDGSWLGSKESDACQIDSIAQTWAVLSGAAEPHRAALAMASLERELIRHDEQLALLFWPPFDQPQRDPGYIGGYPPGMRENGGQYSHAAMWAILAFAKLGEGSKAHGLFALLNPINHARTAEEVARYQVEPYVVAADVYSVAPHTGRGGWTWYTGSAGWMYRAGVEGILGIRREGGWLVIAPCLPQDWPGFSATLTIAATHYAVKVTTTDEAPSAQLDGRILTRQQGEVRIPLDGKRHQLEVFIKPNTVAEK	GTGAAACAACTTCTCCGTTTTGTGCGTCCGCACCCTACGTTTGCAGCGCCGTGGAACTCGACTACCCCCGTCAGGGAAGAGCTCTTCAGCGCAGAGCGACTTGAACAGCACGCTAGCAGCTTGGCGCTTAACCAAGCAGTGACCAGCACGCCACCCAAGGTAGTGTCGTTAGCAAGACGGCTCAACGATAACGCGCGCGCTTTGCTGGACGTTTATCGCGCCAGCGCCACAGCGCTGGCAGGTGGGAGAGAAATTGTGCCTGCCGCCGCTTGGCTGCTCGATAATTACCACCTGATTGAAGCGCAAATTCGCGAGATACGCAGCGACCTTCCCCCCGGTTATTACCGCCAGCTACCAAAGTTAGCCAACGGGCCTTTTGCGGGCTACCCGCGGGTATTTGGTATCGCCTGGGCTTTTGTGGCGCATACTGACAGCCATGTCGAACTGGATAATTTGCAGAACTTTATCACCGCTTACCAGCGCGTTCAGCCTCTGACCATTGGCGAACTTTGGGCGGTGGCGATCACGCTACGTATTGTGCTGATCGAGAACCTGCGACGCCTTGCCGACCAAATTATCAGCGAACAAACCGCAAGGGACGAAGCCGATGCATTGGCCACTAAATGGCTAACGCCCACCGACCGGCAAACCTCCCAGGAACGTCATAACTTTCACCTGGAAACCAGCACGCTCAATATTCATAAAGGGCCATTAGCAGAGCCCTTCACTGCTCAGCTCGCTAAGCGGCTACGCGGCTTAGACCCCCGCTGCAGCCCGCTGGTAGGCTGGCTAGATGAGAAGCTTAGCCAGCAGGGTGACAGCATTGACGACATGGTTCAGCACGCCCAGCAGCGCCAAGGCGCCGCCAACGTAACCGTGCGCAATATCATCACCAGCATGCGCTTCGTTTCCAGCATCGACTGGGCAGAGCTGTTTGAGAACGTTAGTTTGGTGGATAAACAGTTACGCCAGCAGAGCCACTTCAGCCAGCTCAATTTCCCCACCCGCAATCAGTATCGCAGCGCCATAGAACAACTCGCCCGTGGCTCTCGTTTCAGCGAGCTTGAAGTAGTCGAAGCCGCACTCTCACTCTCCCAGCAGGCAGGAGGCGCCACCAGCGACCCGGCCGAAGCAGCACGCCAGGGAGACCCTGGCTACTTCTTGGTAGGCTCAGGTCGGATAGCCCTTGAGCAGCAGATACGATTTACCCCCTCCTCACGCCAATGGCTGCGCCGGACACTCATTCACCACGGTATTCGCAGCTATATCGTACTGATGGCCGTGGTGACGCTGAGCCTGATGGCGCTGACTGGTGGGCTGCTGCTTTCGTTGCCGCTGGCGATCGGTGATGTACCACTACCCTGGCTTATACTTCTAGGGGCATTCGGTTTCCTGCCCATTATGGAAGTCGCGACGCTGATCGTTAACCGCCTGATTATCTACGCTATTGATGCTCAGCCACTGCCGGGGCTCGACCTTGCCAAAGGCGTTCCGCCTCAGTTAAGAACCCTGGTGGCGGTACCTACGCTGCTGACCGGCGAAGAAGATCTGCGCGAACAGATTGAGCGTCTTGAAGTGCACCACTTATCCAGCGGTGAGGGGGCGCTTGGCTACGCGCTGCTGCTTGACGGCGTAGATGCCCCCCAAGCGGAACTACCCCATGAGGCCGCGCTGTTATTGGCTGCTCAAGCAGCAGTAGAGCAGTTAAATAAGCGTTATTGTCCTGTCGCCCTCGATAGCGATAAACGCTTCTTTTTGCTCCATCGGCGGCGGGTATTTAACGCCAGCGAGAATACCTGGATGGGGTGGGAGCGTAAGCGGGGCAAGCTGCACGAGCTAAACCGCTTGCTTCGTGGCGCCACGAACACCACCTTTATCGAGCCGCCGCCACTGCCCAGTGACGTGCGCTATGTCATCACTCTGGATGCCGACACTCGCCTGCCCCGGGGCGCAGCCAGCCGGTTGATCGGTAAAATGGCGCATCCGTTAAACCGGCCACGAATGGATCAACAACTACGCCGGGTCGTGGAGGGGTATGCAATACTGCAGCCTCGAGTGACGCCGTCGCTGCCCACAGGGGGCGAAGGCTCCATCTACCAGCGACTATTCTCCGCACCGGGGGGTATCGATCCCTACGCTGCCGCTATTTCAGATCTCTATCAGGATCTGGTCGGCGAAGGCTCGTTCGCCGGTAAAGGTATTTATGAGATTGATGCCTTTGAAGCCTCGCTGGCTGGCCGAGTGCCCGACAATAGCCTGCTCAGCCACGATTTGTTCGAGGGTGTATTTGCCCGTGCGGGACTCGCCTCCGATATCGAAGTGATCGAAGACTTCCCGGCCCGCTATGATGTAGCCGCCAAGCGTCAGCACCGCTGGACACGCGGTGATTGGCAACTGCTCCCTTGGCTAATCGCCCCGGCGCTGCCGCTCACTGGGCGGATGAAAATGCTCGGCAACCTGCGCCGCTCGGTAACGCCACCATTAGTGCTGGCAAGCCTTGCGGTTAGCTGGCAGTTGCCGCTGAGCATGGCGATCACCAGTACACTGCTACTACTGGCCGTTGTCGGCGCACCGGTGTTGCTTTCCCTAACGGTCTCATTCGTTCCCTTCCAAGCTTGGTCTAGACTACGCCACCACTATCACCTTTGGTTTGACGAGTTAAAGCTGGGTAGCACGCAAATGCTGCTACTGATCCTGTTTTTGCCTGACCAAGCGTGGCGCATGCTGGATGCCATCGCCAGAACGCTCGTCCGTGTTCTGGTCACCCACCGGCGTCTACTGGAGTGGACATCTGCCGCCCAGTCGATGAAAAGCCCGCCACTGACCGTACTGGGATTCTATCAGCGCATGGCCCCAGGCACCGCACTGGGGCTAGCGGTGGTGATCAGTGCGCTCTGGACAGCCAGCCACACATGGCCCATCACACTGCCCATGGCGCTGCTGTGGTTGGCGGCACCAGCAGTGGCAGCCTGGTTAAGCAGCAGCACAAACGCCGTTGTCCAACCCACCATCTCAGAAGAAGAAGCCCTTGAGCTACGGGTCATTGCTCGGCGAACCTGGCGCTTTTTCGAAACCTTCGTCACCGCCACCGATAACCGCTTACCGCCGGATAACTTTCAGGAGGATCCCCAACCCGCCCTCGCCCAGCGCACCTCGCCGACCAATATGGGGCTCTATCTGCTCTCCACCCTGGCGGCACGGGATTTCGGCTGGATTGGCACCCATGAGACGCTTGAGCGGCTTGAAGCAACCCTGGGCGTAATGCTGGGGCTACCCCGCTATCGTGGGCACTTCTATAACTGGTACGCCACCCACGACCTGAGCCCGCTTAACCCCCGCTATGTGTCAACGGTGGATAGCGGCAACCTTGCAGGGCACCTTATCGCGATCGCCAATGCCTGCGAAACCTGGCAGACAGCAGGCTTTATAACTGACCCACGCGTAGGCATCGCCGACACCCTAAACTTGGCCCGTCAGACACTTAAACAAGCATCCACTTTGTCGAAAGAGTTCACGGCTCAGCTTAGCGTGCAGTTGGAGGCCATAGACGCTCAGTTGAAAGGCAACGTGATGTCGTCGGGATGCTTGGCAACTATCGCCGTATTGACGGATAGTACGTTAACGCTGGTGTGCACTCCCCTCAGCGAGCATAGCGACCCATACAGCGAAGACCTGCTGTTTTGGTTGCAAGCCCTGCACGCCTCAGTGGCGCAACACGGCTATGACCGGGAAACCCAGCCAAACCTTGAAGAGGGTGCACTCGCGCTACGCCTGCAACAGTTTGCAGACTCTGCGCGACGCCTGGCACTGGGCATGGATTTCGCTTTTCTACTCGATAGCGAGCGCCAACTGTTGTCGATTGGTTATTCGCTGGACGACAACTGCCTGGATACCAGCTGCTACGACCTGCTGGCCTCCGAGGCGCGCCTGGCTAGCCTGTTTGCGATTGCCAAAGGCGATATTCCCACCCGCCACTGGTTCAAACTCGGCCGTGCTGCCACCCCGGTCACCTTTGGCTCGGCGTTGATCTCCTGGTCGGGGTCGATGTTTGAGTACTTGATGCCGTCGCTGGTCATGCGCGCCCCTGGGGGCAGCCTGCTAGAGCAAACCAACCGGCTGGTGGTCAAGCGTCAAGAGACCTACGCCGCCCAGCTCTCCGCTCCTTGGGGTATTTCCGAATCCGCTTATAACGCCCGTGATCGAGAGTTCACCTACCAGTACTCTAATTTTGGGGTGCCTGGGTTAGGGCTTAAACGCGGGCTCTCTGCCGACCTAGTAATCGCGCCCTACGCCACTGGATTAGCCGCCATGGTTGACCCCAGTGGCGCCTGTCGTAACTTCAAGCGATTGGCGGAGATGGGCGCATTAGGCCGCTATGGCTTTTATGAAGCGCTCGATTTCACCCGTTCGCGGCTACCCGCCGGTGAGAAAGTGGTGATTGTGCGCAGCTTTATGGCCCACCATCAGGGCATGACCATCGCGGCCATCGCTAACACCCTGCACCACGGCCAGATGCGCGCTCGCTTTCATCGCGAGCCGATGATTCAAGCCAGCGAACTGCTGCTTCAAGAACGGGTTCCGCGTAACGTAGCGATTGCCCACCCCCGCGCTGAAGAGGTGAAGTCAAACGCGAGCCAGACGATTAACGAAGCACAAACCATTCGCCGCGTTTCTACGGCGGCCAGTGGGCCGCCCGTTACCCATTTACTCTCCAACGGCTGCTATTCGGTGATGCTAACGGCCACCGGCGGTGGTTACAGCAGATGGCGCAACGTCGCCATTAGCCGCTGGCAGCCTGATGCCACCCGCGATCACTTAGGCAGCTTTATTTTTCTACGCGATGCTAAACACCCTAGCGTGTGGACTGCCACTGGGCAGACGGCGGCACACCCAACCGGCGTTAACGATGAGCATAGCCATGCGCTATTTGCTGAGGATTATGCCCGTTACAGCCATCGTCATGACGACATCACCAGCCATTTGGAGGTGTTGGTTTCCGGCGAGGATGACAGCGAAGTTCGCCACCTTTCGCTCACTAATAGCGGTCGTCACGCCCGGGACATCACGATCACCTCCTATCTAGAATTAGTCTTGACCGCTCCCAGTGCCGACAATGCGCACCCTGCGTTTGCCAAAATGTTTGTGGTCACCGAGTATCTAGAGGCCTTCAACGCCTTGATCGCCACTAGGCGGCGACGCTCACCCGATGAAGAGCAGGTATGGGCGGCTCACTTTGCGGTGGTAGAGGGTGAGACCGTGGGCGAGCTGGAGTTCGAGACTGACCGGGCCCGGTTTTTAGGCCGCGGCCGAAGTACGCTGCACGCCTCAGCGCTGGCAGAGGGCCAGCACCTTTCGAGCAGTGTTGGCAGCGTGCTGGATCCTATCTTTGCACTGCGCTACTGCCTGCGCGTGGCCCCCGGTAAAGCGGCCCGCATCGCTTACTGGACAGTGGTCGCCTCCTCCCGCGAGGCGCTGATGGATCTGATCGATAAACACCACGACCGCAGTGCGTTTGTGCGCGCCAAGACCCTCGCCTGGACACAAGCCCAGGTGCAGCTTCGCCATTTAGGCATTCAGCCTGAAGAAGCCGCCGACTTTCAGCGTCTGACCGCACCCATTCTTTACCCTGATACCCGCTTTAGAGCGCCCTCCGAGGCTATTGAGCGTGGTGCCGGCCCGCAGTCGCGGCTCTGGCAACACGGCATTTCCGGCGATCTGCCGATTATTCTGTTGCGCATCGATAGCATTGATGACATTGGCCAGGTACGCCAACTGCTCCGTGCCCACGAATATTGGCGCATGAAGCGGCTAGGCGTGGACGTGGTGATTATTAATGAGCGCTCCTCCTCCTATATTCAGGATCTGCAGCAGGCCATTGAAACCGCGGTGCTTAGCAGCCAAACACAGCCTCGTCTTAAAAAGGATTTCGCTCAGGGTGCCGTGATTGCATTGCGGGCCGACCTAATAAGCCTGGAAGTGCGCACACAGCTTCAGTCGATCGCCTGCATTGCATTAATGGCCCATCGCGGCAGCATAGCCAACCAATTAGCCCTGACGCTGCCCATACGCCTCACCACAACACCACCCCAAGCGTTGGCCAAACGTCCCCTGCCCAGGCACACCCCGTTCAATGACAGCGAAGCGCCACTCCCAGCGCTTGAGTTTTTTAATGGCCTGGGCGGCTTTGCTCAGGATGGTCGTGAGTACGTGACGGTACTTGAGGCAGGGAGCTCAACGCCCGCGCCGTGGATCAACGTGATCGCCAATGCAGGCTTCGGCTTTCAGGTATCAGCAGAAGGCGCTGGCTATGTATGGGCGGATAACAGCCGCGAAAACCAGCTGACGGCCTGGTCAAACGACCCTGTGGTGGATCCGAGCGGCGATGTAATCTATGTCCGCGATGAAGAGACAATGGCGCTCTTCACCGCTACTGCCCGCCCTTGGCGGGATCAAGGCCGCTACTTGGCACGACACGGCTTCGGCTATAGCCAGTTCGAGCATCAAGCGGATGGGATTGCCCTGGAGCTGCTGCACTTCGTGCCCCTAGAGGCCCCGCTAAGGATTTCGCGGCTACGCCTTAGCAATCACTCCGGGCGACCACGCAAGCTGTCCATTACGGCTTATGCCGAGTGGGTGCTAGGGACTTCACGCAGCGGCTCGGCGCCTTTTTTGATCTCGCACCCAGACGCCGACAGCGGCGCGCTGCTGGTGGAGAATCCCTGGAATATAAATTTCCCTGGCCGGGTAGCGTTTCTGGATATCGGCACCCAACCAACTTCCTGGACGGCTGACCGCTGCGAATTTATCGGTCATGGCGGTAGCCTGGCGACGCCCGCGGGGCTACGCAGTCACACTCCGCTTTCCGGGGCCCACGGTGCGGGGTTGGATCCTTGCGCCGCGCTTAATCGCAACGTAACGCTAGAAGCAGGTGAAAGCGTCGATATCGTTGTGTTGATGGGGCAAAGTAGCTCAACCGCTGAAGCCAAATCGCTGATCGCGCGGTATCGCCAGGCGGACATTGACGCGGAGCTCGCGCTGGTCACTGCGCACTGGGAAACGCAGCTTAACGCGGTACAAGTTTCCACCCCTGACCGCGCCATGGACATCATGCTCAACGGCTGGCTGATGTACCAAACCATTGCCTGCAGAATTACCGCACGTTCCGGGTTCTACCAGGCCAGCGGCGCCTATGGCTTCCGCGACCAGTTGCAGGATGGCATGGCGTTAACCTTCACCAGCCCCGAAACCACTCGCCAACACCTGCTTCGCGCCGCCTCACGCCAGTTTATCGAAGGCGATGTCCAGCACTGGTGGCTACCCCACTCCGGCCAAGGGGTGCGTACGCGTATTTCCGATGACCGGGTCTGGCTGGCCTATGCCTGCGCCCGCTATATTGCCACTTCCCACGACACCGCCGTGCTCGACGAGCCAGTGAGTTTTCTGGAAGGTGCCGAATTAGCGCCTGAAGAGCACGACTGCTTTTTTCAACCGATGATTGCTGGGGAAACCGCCTCGCTATTTGAGCACTGCGCCCGAGGCTTGGATCAGAGCATTGAGCTAACCGGCGAGCACGGCTTGCCGTTGATCGGTGGCGGCGATTGGAACGATGGCATGAACCGCGTTGGCGAAGCGGGCGAAGGTGAAAGCGTGTGGCTTGGCTGGCTGCTGGTGCATACCCTGGAGCTGTTTCTACCCTTTGCCCGGCAGCGCGAAAAGCAAACGCCTTCAGCGGCTAAGTACTCAACCACACTGGACTCAGCCGACACTCCACGCGCAGAGCGTTGGAGCACGCATATCACTGCGCTGCGTAGTGCGCTGGAAAGCAACGCCTGGGATGGCCAGTGGTACCGAAGGGCAACCTTCGACGACGGCAGTTGGCTGGGTAGCAAAGAGAGCGACGCCTGCCAAATTGATTCGATTGCCCAGACTTGGGCGGTACTCTCGGGGGCAGCAGAGCCCCACCGCGCAGCCCTCGCCATGGCGTCACTGGAACGCGAGCTGATCAGGCACGATGAGCAACTTGCACTGCTGTTCTGGCCCCCCTTCGACCAGCCCCAGCGCGACCCAGGCTATATCGGCGGCTACCCGCCCGGTATGCGGGAGAACGGTGGGCAATATAGCCACGCCGCAATGTGGGCAATTCTCGCCTTTGCCAAGCTCGGCGAGGGCAGTAAAGCACATGGGCTTTTTGCGCTACTCAACCCGATCAATCATGCCCGCACCGCCGAAGAGGTCGCTCGTTATCAAGTAGAACCCTATGTGGTGGCCGCGGATGTCTATTCGGTTGCGCCTCATACCGGACGCGGCGGCTGGACATGGTACACAGGCTCAGCGGGCTGGATGTATCGCGCCGGGGTGGAGGGCATTCTGGGCATTCGCCGAGAAGGTGGCTGGCTGGTGATTGCCCCCTGCCTTCCCCAAGACTGGCCAGGTTTTAGCGCAACGCTAACCATTGCCGCCACGCACTACGCGGTTAAGGTGACCACCACCGATGAGGCGCCCAGCGCGCAGCTCGATGGCCGAATACTGACCCGTCAACAAGGTGAAGTACGCATTCCGCTGGATGGCAAACGACATCAGTTAGAGGTATTTATCAAGCCAAACACAGTCGCTGAAAAGTAA	2873	K13688
TMU15024.1	exonuclease SbcCD subunit D [Halomonas sp. ATBC28]	MRLLHTADWHLGRLFHNLSLLDDQRYVLDQLIEIVDRENVDAVLIAGDIYDRSVPPAAAVTLLDEVLHALCEERKLPVIMISGNHDGAERLRFGARHLRQAGLHILSDLADFDTPVTLTIKGAEMDVFGIPYADPEHVRSQFNVEMRDFDGAHRYLVERIEEQRHPARPCILMSHCFVDGGSASDSERPLTLGGAESVAWEPMQGFDYVALGHLHGPQYRGGEHIRYSGSLLKYSFSEASQRKGVTLVDLDASGVTKIEQIPLIPSREVRVLEGEIDALIAQGRTDANADDYLLVRLTDRHAILDPMGKLREVYPNVLHLEKPGMLDAQGNQQLDRERLKFSALDMFSDFFAQTSGEPMTDQQAEAISELIGELSRDEEAQG	ATGCGTCTACTTCACACCGCCGATTGGCACCTGGGGCGGCTGTTCCACAACCTGTCGTTGCTGGATGATCAGCGCTATGTGCTCGACCAGCTTATCGAGATTGTCGACCGGGAAAACGTCGATGCGGTACTGATTGCGGGCGATATCTACGACCGTTCGGTGCCGCCTGCGGCGGCGGTAACGCTGCTGGATGAGGTGCTCCACGCGCTCTGCGAGGAGCGCAAGCTGCCGGTGATCATGATTTCAGGTAACCACGATGGTGCTGAGCGGCTTCGTTTCGGCGCGCGCCACCTGCGTCAGGCCGGTCTGCATATTCTTTCCGACTTAGCTGATTTTGACACACCTGTAACGCTGACGATTAAGGGCGCTGAGATGGATGTGTTCGGCATTCCCTACGCCGACCCCGAACATGTGCGCAGCCAGTTTAACGTTGAGATGCGCGACTTTGACGGCGCCCACCGTTACTTGGTTGAGCGCATCGAAGAGCAGCGTCACCCTGCACGCCCCTGCATATTGATGAGCCACTGCTTTGTGGATGGCGGCAGCGCCTCTGATTCTGAACGCCCGCTGACCCTGGGCGGCGCCGAAAGCGTAGCTTGGGAGCCGATGCAAGGCTTTGACTATGTGGCGCTTGGCCACCTTCACGGCCCCCAGTACCGAGGCGGCGAGCATATTCGTTACAGCGGCTCGCTGCTCAAATATAGCTTTTCCGAAGCCAGCCAGCGTAAAGGCGTGACGCTGGTGGACCTTGATGCGAGCGGCGTCACCAAGATCGAGCAGATACCCCTCATACCCAGTCGTGAAGTTCGCGTATTAGAGGGCGAGATCGATGCGTTGATTGCCCAGGGGCGAACGGATGCCAATGCCGACGACTATCTGCTGGTGCGGTTAACCGACCGCCACGCCATTCTCGACCCCATGGGCAAGTTGCGTGAGGTGTATCCCAACGTGCTGCATCTCGAGAAGCCCGGCATGCTGGATGCCCAGGGTAATCAGCAGCTTGACCGTGAGCGGCTGAAGTTCAGCGCACTGGATATGTTCAGTGACTTTTTCGCCCAAACCAGCGGTGAGCCCATGACCGACCAACAAGCCGAGGCGATAAGCGAACTGATAGGCGAGCTTAGTCGTGACGAAGAGGCTCAGGGATGA	382	K03547
TMU15025.1	SMC family ATPase [Halomonas sp. ATBC28]	MTPLTLTMQAFGPFAGSETIDFTALGRSPLFLINGPTGAGKSSILDAICFALYGQTTGNERDPAQMRCDQADASLLTEVTLDFRLRGVDYRVRRVPQQERPKARGEGTTTHNAEAQLWRLKAEGEVESCLVARKVNDATAELQTLIGLDANQFRQVMVLPQGKFRELLLAGSKEREVIFSQLFQTQIFQRIEERLRTQANQIERAVSDHRQHISGILAGGELESEAALAQELEELTPRVDQARQRFETAQQQRRSAEKQRDEALALQRQFEARDWLAADKARHLEQHTQIESTKERLAQSTHAQALRPQRAALDQAQQTLITAQADQRQAQAALATQRSNAEQAQQALEVARQRQAELPALRERHRQLGEFIHKSQQLSELQARFKTAQDSWQQADSALKRDEAQLDNIRQQGEAISVNLERLQTEFQQLASAPAELSRHNDLLTQRQELDELTRQAHELTSQQQQATEALNRQQSEAERAQRHATEQEMRWHQGQAALLALTLEQDVPCPVCGSLEHPAPAVNSADVVSQAQVEEARAAQEQARQAQQSVERYHHQLTQQINYNTEQAQRLTQQLGEWASQPLAELQTACEGLRRQVQRRESVEREISQQTAAREALRCEWGALDKQLKTQRPAVEKAKEDALRLESQRDQLSQSLPEDARDPEAMRRTLTELEHQIAQLEKAWESAQQMLSTSQTQLARAEEQLRGANERIERSEQTLQQVQAEWQAALQASPFEDEAAFQAAQLDDTQRQELTRQVEAYQRRLAELEGALENYQTQLAEKTPPNMAALTSLTEAAQVEENTQLEAWRGLDGRLTTLRGIRQKLATAHRAQAELEAQYQLWGTLSEVANGRTGHRISLQRFVLGVLLDDVLIQASERLVRMSRGRYQLVRREDPSKGNRASGLELDVADTYTGKNRSVATLSGGESFMAALSLALGLSDVVQAYAGGIQLDTLFIDEGFGSLDQDALDQAIAMLSELQMGGRMIGVISHVSELKEQMPVRIDVSASRHGSSVEVKGVLL	ATGACACCACTAACCCTCACCATGCAGGCGTTCGGGCCCTTTGCGGGCAGTGAGACCATCGACTTCACCGCGCTGGGAAGAAGCCCACTGTTTTTGATTAATGGCCCTACCGGCGCCGGTAAAAGCTCGATTCTTGATGCCATCTGTTTTGCGCTTTACGGCCAAACCACGGGCAATGAACGCGATCCGGCGCAGATGCGTTGCGACCAGGCTGACGCTTCGCTGCTAACGGAAGTGACGCTGGATTTTCGCCTGCGCGGCGTGGATTACCGGGTTCGCCGGGTGCCCCAGCAGGAGCGCCCCAAGGCTCGCGGCGAAGGGACGACCACCCATAATGCAGAAGCCCAGCTGTGGCGATTAAAGGCAGAGGGTGAAGTGGAATCCTGCCTGGTAGCACGCAAGGTCAATGATGCCACCGCGGAGTTGCAAACCCTGATCGGCCTGGATGCCAACCAGTTTCGTCAGGTGATGGTGCTACCCCAGGGCAAGTTCCGCGAACTGCTGCTGGCAGGCTCTAAAGAGCGCGAAGTGATTTTTTCCCAGCTGTTTCAAACCCAGATTTTTCAGCGCATCGAAGAGCGTCTGCGCACCCAGGCCAACCAAATCGAGCGGGCAGTGAGTGATCATCGCCAGCATATCAGCGGCATCCTCGCTGGGGGTGAGCTTGAGAGCGAAGCCGCGTTAGCGCAAGAGCTTGAAGAGCTAACACCCCGGGTAGACCAAGCGCGGCAACGTTTTGAAACCGCCCAGCAGCAGCGCCGTAGCGCCGAAAAGCAGCGCGATGAGGCGCTGGCGCTGCAGCGTCAATTTGAGGCCCGCGATTGGCTGGCGGCGGATAAAGCCCGTCATCTTGAGCAGCACACACAGATAGAAAGCACTAAGGAGCGCTTAGCGCAAAGCACCCACGCCCAGGCGCTGCGCCCACAGAGAGCTGCCTTAGACCAAGCGCAGCAGACGCTGATCACCGCCCAGGCCGATCAGCGACAGGCGCAAGCCGCATTAGCCACTCAACGTAGTAACGCCGAACAGGCGCAGCAGGCGTTAGAAGTGGCACGCCAGCGTCAGGCAGAGCTCCCCGCGCTCCGGGAGCGCCACCGCCAATTGGGCGAATTTATTCATAAAAGCCAGCAATTAAGCGAGTTGCAGGCGCGTTTTAAAACGGCGCAGGACTCCTGGCAACAAGCCGATAGTGCGCTCAAGCGTGATGAGGCGCAGCTAGATAACATTCGCCAGCAGGGTGAAGCGATTAGCGTTAATCTGGAACGCTTACAGACAGAGTTTCAGCAGCTGGCCAGCGCCCCCGCTGAGCTAAGCCGCCATAACGACCTGCTGACCCAGCGCCAAGAGCTAGATGAACTCACCCGGCAAGCGCATGAGTTAACCAGCCAACAGCAGCAGGCGACGGAGGCACTCAACCGCCAGCAAAGCGAAGCAGAACGAGCGCAACGCCACGCCACTGAGCAGGAGATGCGTTGGCACCAGGGGCAGGCCGCGCTGTTAGCGCTCACCCTTGAACAGGATGTCCCTTGCCCGGTGTGCGGCAGCCTGGAGCATCCAGCCCCAGCGGTTAACAGTGCCGACGTGGTCAGCCAAGCGCAGGTTGAAGAAGCCAGGGCGGCGCAAGAGCAGGCTCGTCAAGCACAACAGAGCGTCGAGCGTTACCATCATCAGCTCACTCAGCAGATTAACTACAATACAGAGCAGGCCCAGCGGCTTACCCAACAGCTGGGCGAGTGGGCTAGCCAACCGCTGGCTGAGCTGCAAACTGCCTGCGAAGGCTTGCGCCGCCAAGTGCAGCGCCGGGAAAGCGTTGAACGTGAGATTAGCCAGCAAACCGCTGCTCGCGAAGCGCTGCGCTGCGAGTGGGGCGCGCTGGATAAGCAGCTTAAAACCCAACGGCCCGCGGTGGAGAAGGCAAAAGAGGACGCGTTGCGCCTAGAGAGTCAGCGCGATCAACTGAGCCAATCGCTGCCGGAAGATGCCCGCGACCCTGAGGCAATGCGCCGAACCCTCACTGAGCTTGAACACCAGATCGCACAGCTCGAAAAAGCCTGGGAGAGCGCCCAGCAGATGCTCTCGACCAGCCAAACCCAACTGGCGCGGGCGGAAGAGCAGCTACGCGGTGCGAACGAGCGAATCGAACGTAGCGAGCAGACGCTTCAGCAGGTGCAAGCTGAGTGGCAAGCCGCCCTGCAGGCCAGCCCCTTTGAAGATGAAGCAGCGTTTCAGGCTGCGCAGTTGGATGATACCCAGCGGCAAGAGTTGACTCGCCAAGTAGAGGCGTACCAACGCCGCCTGGCCGAGCTTGAAGGTGCGCTGGAGAACTACCAAACCCAGCTTGCGGAAAAAACGCCGCCGAATATGGCCGCGTTGACCAGCCTAACCGAGGCGGCCCAGGTCGAAGAGAACACCCAGCTAGAGGCGTGGCGGGGGCTGGATGGGAGGCTGACCACGCTGCGCGGTATTCGTCAAAAGCTTGCGACTGCTCACAGGGCGCAGGCAGAGCTCGAAGCCCAGTATCAGCTGTGGGGCACGCTCAGCGAAGTCGCTAACGGCCGCACGGGGCACCGTATTAGCCTGCAGCGCTTTGTGCTGGGTGTGTTGCTGGATGACGTATTGATTCAAGCTTCGGAGCGTTTGGTGCGCATGAGCCGCGGGCGTTATCAGTTGGTGCGTCGGGAAGATCCCTCCAAAGGTAACAGAGCGTCGGGTCTGGAGCTTGATGTGGCCGACACCTACACCGGCAAGAACCGTTCGGTAGCGACACTCTCCGGCGGGGAGTCTTTTATGGCCGCGCTCTCGCTGGCGCTAGGGCTCTCGGATGTAGTGCAGGCGTACGCTGGCGGTATTCAACTGGATACGCTATTTATCGATGAGGGCTTTGGCAGCCTGGATCAGGATGCGCTGGATCAAGCGATTGCCATGCTCAGCGAACTGCAAATGGGCGGGCGCATGATTGGGGTGATCTCCCATGTCAGCGAACTCAAAGAGCAAATGCCAGTTCGTATAGACGTAAGTGCCAGCCGCCACGGGAGCTCTGTGGAAGTAAAGGGCGTACTTCTTTAA	1021	K03546
TMU15026.1	tellurite resistance TerB family protein [Halomonas sp. ATBC28]	MNASKILQQLMQQAGGSQKGGSSSGVDVKGMLSGLSKQLGGGSSSSSGQGGGSSSSFDMKSLLGGGAMGLLVGSKRGRSMGGKALKYGAIAGVGVLAWKAWQSSQAAKNGNAQQNTTQNATEGERVEALSGEHQERRSLELLQAMIMAARADGHIDEQEQALITEQIDALGADQEMHNWVEQQLKAPLDAQALAREADSPQAAREMYLISVAVTDDQNPMERAWLDQLGNALNLPKEMTAELERQAQQAG	ATGAACGCAAGCAAAATTTTACAGCAGCTGATGCAGCAAGCCGGCGGAAGCCAGAAGGGCGGCAGTAGCAGTGGTGTCGATGTTAAAGGCATGCTGAGCGGGCTTTCTAAGCAGCTAGGCGGTGGCAGTAGCAGTAGCAGCGGTCAAGGTGGCGGCTCCTCCAGTAGCTTTGATATGAAAAGCCTGCTTGGTGGCGGTGCCATGGGTTTACTGGTGGGTTCCAAACGTGGCCGTAGCATGGGAGGCAAAGCACTAAAATACGGCGCCATTGCTGGGGTGGGCGTGCTGGCATGGAAAGCGTGGCAGAGTTCTCAGGCGGCGAAAAATGGCAATGCGCAGCAAAATACGACCCAGAATGCGACAGAGGGCGAGCGGGTAGAAGCGCTTAGTGGCGAGCACCAAGAGCGTCGCAGCCTGGAACTGCTGCAGGCGATGATTATGGCCGCCCGGGCCGATGGCCATATTGATGAGCAGGAGCAGGCGCTGATTACCGAGCAGATTGACGCCCTAGGTGCTGATCAAGAGATGCATAACTGGGTGGAGCAGCAGCTAAAAGCACCGCTGGATGCCCAGGCACTGGCCCGCGAAGCGGACTCCCCTCAAGCGGCCCGTGAAATGTACCTGATCAGCGTGGCCGTGACCGATGATCAAAACCCCATGGAGCGCGCCTGGCTTGATCAGTTGGGCAATGCACTTAACTTACCCAAAGAGATGACCGCTGAACTTGAGCGTCAAGCGCAGCAGGCGGGTTAA	250
TMU15027.1	phosphatidylglycerophosphatase A [Halomonas sp. ATBC28]	MLDTVNFWLATGFGLGLAPMAPGTFGSLLGIPLAWWLLSRPLGQQGAIMAALLLLAIPVCHIAAWHYDGLDHGSIVADEYFAFPLAVIGLQAARHPLVMALAFVVYRFFDALKPPPIHLAEYVHGGFGIVLDDVIAALVTWVVIAIGLKLWQRRTSGQQLNS	ATGCTGGATACGGTTAATTTTTGGCTAGCTACCGGCTTTGGCCTGGGGCTAGCGCCGATGGCGCCGGGTACCTTCGGCTCGCTGCTGGGCATCCCCCTGGCGTGGTGGCTGTTAAGCCGCCCGCTAGGTCAACAAGGCGCTATCATGGCAGCTCTGCTGCTACTTGCGATACCGGTTTGCCACATCGCCGCCTGGCACTATGACGGTTTGGATCATGGCAGCATCGTCGCTGATGAGTACTTTGCGTTCCCGCTGGCGGTCATCGGGTTGCAAGCTGCGCGTCACCCGCTGGTTATGGCGTTGGCATTCGTTGTCTACCGCTTTTTCGATGCGCTGAAGCCGCCGCCGATTCATCTGGCAGAGTATGTTCATGGCGGTTTTGGCATTGTTTTGGATGATGTTATCGCGGCGTTGGTGACCTGGGTGGTGATTGCTATTGGGCTGAAGCTTTGGCAGCGTCGAACCTCTGGGCAACAGTTAAACTCGTAA	162
TMU15028.1	NAD-dependent succinate-semialdehyde dehydrogenase [Halomonas sp. ATBC28]	MSNSIKTINPTNGETLESYTLMSSVEAKQIVDACYEAFLDWRLESLESRAKTVKAIGQALQKHKEELADLMVNEMGKLPSQARQEVDLCTGICDYTAEHGPKKLADEERQPGNGKRGFVTYSPMGVIYGIQPWNFPAYQVVRYSIANIMAGNGVLLKHAENVTGSGLLLEKIYREAGLPENVFRTLVISHDVSDEVIAHSAVRGVTLTGSDGAGRKVAGKAAEYLKKTVLELGSNDAYLVLDDADMDIAIDTCVQGRVYNGGQTCVAAKRFVVTEKNYETFKKRYVERMQSLKAGDPTQEDSDLGPMARVDLRDGLHDQVEESVRKGAKILCGGEKPSGKGAFYPVTVLDNVTPGQPAYDDELFGPVAALIRAKDDEDAMRIANDSRYGLGGGIISKDVERATELASKYFDTGMVFINGFGVATPEMPFGGVKNSGYGREHGGFGMHEFVNAKSVIVVQE	ATGAGCAACAGTATCAAGACGATCAATCCCACCAATGGTGAAACCCTCGAATCCTATACGCTAATGAGCAGCGTGGAAGCCAAGCAGATAGTGGACGCCTGCTACGAGGCGTTTCTCGATTGGCGCCTAGAATCGCTGGAAAGCCGCGCTAAAACGGTCAAAGCCATTGGCCAAGCGCTGCAAAAGCATAAAGAAGAGCTTGCCGACCTGATGGTCAATGAGATGGGTAAACTGCCTTCTCAGGCCCGCCAGGAAGTCGATCTTTGCACCGGCATCTGTGATTACACCGCTGAACATGGCCCCAAAAAGCTAGCCGACGAAGAGCGTCAGCCTGGCAATGGTAAACGCGGTTTCGTGACCTACTCACCGATGGGTGTGATCTACGGCATTCAGCCTTGGAACTTCCCTGCATATCAGGTAGTACGTTACTCAATCGCCAATATCATGGCGGGTAACGGCGTGCTGCTAAAACACGCTGAAAACGTGACTGGCAGCGGCCTGCTGTTGGAAAAGATCTACCGCGAAGCGGGTCTTCCGGAAAACGTCTTCCGTACACTGGTGATCTCTCACGATGTTTCTGATGAGGTGATTGCTCATTCTGCGGTACGTGGCGTAACGCTAACGGGTAGTGATGGCGCAGGCCGCAAAGTCGCTGGCAAAGCGGCTGAGTACCTTAAAAAGACCGTGCTTGAGCTGGGCTCTAACGACGCCTACCTGGTGCTCGATGACGCCGATATGGATATCGCCATCGACACCTGCGTACAGGGGCGCGTCTACAACGGCGGTCAAACCTGCGTCGCGGCCAAGCGTTTTGTGGTCACTGAAAAGAACTATGAAACGTTTAAAAAGCGCTATGTAGAACGTATGCAGTCGCTTAAAGCGGGTGACCCGACCCAAGAAGACAGCGATCTGGGCCCCATGGCTCGCGTGGATCTCCGCGATGGTCTCCACGACCAAGTGGAAGAGAGCGTGCGCAAAGGTGCGAAGATTCTTTGCGGTGGCGAAAAGCCATCCGGTAAGGGCGCGTTTTACCCGGTCACCGTGCTGGATAACGTGACTCCCGGCCAGCCCGCTTACGACGACGAGCTGTTTGGCCCCGTCGCTGCGCTGATTCGTGCCAAAGATGACGAAGACGCCATGCGCATTGCTAACGACAGCCGTTACGGCCTGGGCGGCGGCATCATCTCTAAAGATGTGGAACGCGCCACCGAGCTAGCCAGCAAGTACTTTGATACCGGCATGGTATTCATTAACGGCTTTGGTGTTGCTACCCCGGAAATGCCTTTCGGCGGCGTTAAAAACTCCGGGTACGGTCGCGAGCACGGCGGCTTCGGCATGCACGAGTTCGTCAATGCCAAGTCGGTGATTGTCGTTCAAGAGTAA	460	K00135	aldehyde dehydrogenase
TMU15029.1	peptide-methionine (S)-S-oxide reductase MsrA [Halomonas sp. ATBC28]	MIRLPPLRPFTLGVLAAAGLASPSLQAQSSAEATFAGGCFWCMEPPYDNQPGVSATISGYIGGELENPTYEEISQGGTGHAEVVQIEYDSEQISYEQLLEIFWRNIDPFAVDRQFCDVGDQYRSAIFYHDEAQRELAEASKAEMEARFDREIATQIVPATKFWPAEEYHQDYYQKNPVRYKFYRYSCGRDGRLEEVWGEEAGGPSFE	ATGATCCGACTGCCCCCTCTTCGTCCATTTACGCTTGGCGTATTGGCGGCCGCTGGCCTAGCCAGCCCTTCGCTTCAAGCCCAAAGCAGTGCAGAAGCCACGTTTGCAGGCGGCTGCTTCTGGTGTATGGAACCCCCTTACGACAACCAGCCCGGTGTTAGCGCCACCATTTCCGGCTATATCGGCGGCGAACTAGAGAACCCCACCTACGAAGAAATCTCCCAGGGCGGTACTGGCCATGCTGAAGTCGTGCAAATCGAATACGACTCCGAGCAGATCAGTTACGAGCAGCTCTTAGAAATCTTCTGGCGCAACATCGACCCCTTTGCGGTCGACCGTCAGTTCTGTGATGTAGGCGATCAATACCGCTCGGCGATCTTCTATCATGACGAAGCCCAGCGTGAACTGGCCGAAGCGTCCAAAGCCGAAATGGAAGCGCGCTTCGACCGGGAGATCGCCACCCAGATAGTACCAGCCACCAAGTTCTGGCCTGCTGAGGAGTACCACCAGGACTATTATCAAAAGAACCCCGTGCGCTATAAGTTCTACCGCTACAGCTGTGGTCGCGACGGGCGCCTGGAAGAAGTGTGGGGCGAAGAAGCCGGTGGACCTTCGTTTGAGTAA	207	K07304
TMU15030.1	LysR family transcriptional regulator [Halomonas sp. ATBC28]	MQEYATLRAFVAVARTGSVSRAAEQLHLTQPAISLKLKQLQSNLGLTLFSRRPQGLALTPDGHALLPAAEKALASALSFEQTAGTLHSTLRGKLSIGTIVDPEFLRLGAFLSRLMARAPQLETELHHGMSGSVLNRIEQGDLDVGFYLAPPAQGPGKGHETLAWRELTHFDYHVIAPAGWENRLIDTRWEHLATLPWIVTPQDSAHHRLLKQALAPSGAVPNRVAQVDQEACMLDLVRAGVGLSLARDALAMTERQESGLAVAENIRLPCALSFIWRHESTNESTVNAALSTLDEVWPHRLG	ATGCAAGAGTACGCCACCCTGCGCGCCTTCGTGGCCGTTGCACGAACAGGCAGCGTGTCACGCGCCGCAGAACAGCTGCACCTGACTCAGCCGGCCATTAGCCTAAAGTTGAAGCAACTGCAGTCGAATTTAGGCCTCACGCTGTTTAGTCGCCGTCCTCAAGGCCTTGCTCTGACGCCCGACGGCCATGCACTGCTGCCTGCCGCTGAAAAGGCGCTGGCCAGCGCCCTGTCGTTTGAGCAAACCGCCGGGACATTACACAGCACGCTGCGCGGCAAGCTCTCAATTGGCACCATTGTCGACCCCGAATTTCTCCGTCTAGGCGCCTTTTTGAGCCGCTTGATGGCCCGTGCACCGCAGTTAGAAACCGAACTTCACCATGGAATGAGCGGCAGCGTGCTTAATCGCATTGAACAAGGCGACTTAGACGTTGGGTTTTACCTGGCGCCACCCGCTCAAGGCCCTGGAAAAGGCCATGAGACGCTTGCTTGGCGTGAGCTAACCCATTTTGATTATCACGTGATTGCCCCAGCAGGCTGGGAAAATCGACTCATTGATACTCGTTGGGAGCACTTAGCCACGCTGCCCTGGATTGTTACGCCACAGGATTCCGCCCACCACCGGCTGTTAAAACAGGCGTTGGCACCGAGCGGCGCAGTTCCCAATCGGGTGGCCCAGGTGGATCAGGAGGCCTGCATGCTTGACCTGGTGCGCGCAGGCGTTGGCTTAAGCCTGGCCCGGGACGCCCTGGCGATGACCGAACGCCAGGAGAGCGGCCTGGCGGTGGCGGAGAATATTCGCCTGCCCTGCGCGTTAAGCTTTATCTGGCGTCATGAAAGCACCAACGAATCGACCGTTAACGCTGCGCTAAGTACGCTGGATGAGGTATGGCCCCATCGTCTAGGCTAA	302
TMU15031.1	CoA-acylating methylmalonate-semialdehyde dehydrogenase [Halomonas sp. ATBC28]	MTTTAIQHFINGQVTAGESAQSQDVFNPATGRVTGRVSLASPADVNTAVEAAQAAFPAWADTPPIRRTRVMFKFLELLNAHKDELAEAITKEHGKVFTDAQGEVARGIDIVEFACGIPQLLKGDYTEQVSTGIDNWTMRQPLGVVAGITPFNFPAMVPMWMFPLAIAAGNTFILKPSPLDPSASLLMADLLKQAGLPDGVFNVVQGDKDSVEALIDHPHVKALSFVGSTPIANLIYERGARNGKRIQALGGAKNHMVVMPDAHLDKAVDALIGAAYGSAGERCMAISVAVLVGDVADKVVPALAERAKALKVKDGMQLDAEMGPIVTRQAHQRITGYIEKGVAEGAELVVDGRNFNASSAGEDCADGFWMGGTLFDNVTPEMTIYKEEIFGPVLVCVRVPDIATAIQLINDHEFGNGVSCFTESGTVAREFGRRIQVGMVGINVPIPVPMAWHGFGGWKRSLFGDTHAYGEEGVRFYTKQKSIMQRWSDSIDAGAEFVMPTAK	ATGACAACAACAGCGATTCAGCACTTTATTAATGGTCAGGTCACCGCGGGTGAGTCTGCTCAATCCCAGGACGTCTTTAACCCTGCCACTGGCCGAGTTACCGGCCGTGTGTCGCTCGCTTCCCCGGCGGACGTCAATACGGCGGTAGAGGCCGCACAAGCCGCTTTTCCTGCCTGGGCCGATACCCCTCCGATCCGCCGCACCCGGGTGATGTTCAAGTTTTTAGAGCTGTTAAACGCTCATAAAGATGAGCTAGCCGAAGCAATTACCAAAGAGCACGGCAAGGTGTTCACTGACGCCCAGGGTGAAGTGGCCCGTGGTATCGATATTGTTGAATTTGCCTGTGGTATCCCGCAGTTGTTAAAGGGTGACTACACCGAGCAGGTGAGTACCGGGATCGATAACTGGACGATGCGCCAGCCGCTGGGCGTCGTTGCAGGTATAACGCCATTTAATTTCCCTGCCATGGTGCCGATGTGGATGTTCCCGCTGGCAATTGCGGCGGGTAATACATTTATTTTGAAACCAAGCCCGCTTGATCCCAGTGCTTCGCTGCTGATGGCTGACTTGCTTAAGCAAGCTGGCCTGCCCGACGGCGTGTTCAACGTTGTGCAGGGTGATAAAGACTCTGTGGAAGCGCTGATCGACCATCCGCATGTTAAGGCGCTGTCGTTTGTAGGCTCAACGCCAATTGCCAACCTGATCTACGAGCGCGGCGCGCGCAACGGCAAGCGCATTCAAGCCTTGGGCGGGGCCAAAAATCATATGGTAGTGATGCCGGATGCACATTTGGATAAAGCCGTCGACGCACTGATTGGCGCCGCCTATGGCTCCGCCGGCGAGCGCTGCATGGCGATTAGCGTGGCGGTGTTGGTAGGTGATGTGGCGGATAAAGTCGTGCCAGCATTGGCTGAGCGGGCTAAAGCGCTGAAAGTAAAAGATGGTATGCAGCTGGATGCGGAAATGGGCCCCATTGTGACTCGTCAAGCCCACCAGCGGATTACTGGGTATATCGAAAAAGGCGTGGCTGAAGGTGCTGAACTGGTGGTTGATGGACGCAACTTTAATGCTTCATCGGCAGGCGAGGACTGCGCCGACGGGTTCTGGATGGGCGGTACGCTTTTTGACAATGTCACTCCCGAGATGACGATCTATAAAGAAGAAATTTTTGGCCCGGTGCTGGTCTGCGTGCGGGTGCCGGATATCGCCACTGCAATCCAGTTGATTAACGACCATGAGTTTGGCAACGGCGTTAGCTGCTTTACCGAAAGCGGTACGGTAGCGCGGGAGTTTGGCCGCCGCATTCAGGTCGGCATGGTGGGTATCAATGTGCCTATTCCGGTGCCCATGGCATGGCACGGCTTTGGTGGCTGGAAGCGCTCGCTGTTTGGTGACACCCACGCCTATGGGGAAGAAGGCGTGCGTTTCTACACCAAGCAGAAATCGATTATGCAGCGTTGGTCGGATTCGATTGATGCCGGGGCTGAATTTGTAATGCCCACGGCGAAGTAG	503	K00140
TMU15032.1	FAD-binding protein [Halomonas sp. ATBC28]	MSESTHNNIDHISYFDYIVIGAGTAGCLMANRLSANPNNKVLLIEAGGRDNYHWIHIPVGYLYCINNPRTDWLFRTEPDKGLNGRSLIYPRGKTLGGCSSINGMIYMRGQARDYDHWAEVTGDDAWRWENCLPDFIKHEDHYRLDEGGDADAQHRDFHGHGGEWRIEKQRLKWQVLDDFAEAAVQAGIPRTDDFNRGSNEGVAYFEVNQRSGWRWNTAKAFLRPALKRKNLTLWHSTQVNRLLFEKSANMLRCTGVEVEREGSPLRVMANREVVLCAGAIGTPHLLQLSGVGPAESLRKHGVEVVHELPGVGENLQDHLQIRSIYRITNGKTLNAIASTLWGKAGIGLEYLFKRSGPMSMAPSQLGAFTRSTKDQLHPNIEYHVQPLSLEAFGQPLHPYPAITASVCNLNPTSRGTVRLKSSDPRQAPAISPNYLSTPEDRKVAADSLRVTRRIAEQPAFAKYAPEEVKPGVEYQSDDELARLAGDIGTTIFHPVGTARMGQEDDAMAVVDARLRVRGISGLRVADASVMPTITSGNTNSPTLMIAEKAAGWILAERREVY	ATGTCAGAATCTACCCATAACAATATCGACCATATCAGTTACTTCGACTATATCGTGATCGGCGCAGGCACCGCGGGGTGCCTGATGGCTAATCGTTTGAGTGCCAATCCCAATAATAAGGTACTGCTGATAGAGGCGGGCGGTCGCGATAACTACCACTGGATTCATATTCCGGTGGGCTACCTCTACTGCATTAATAATCCACGTACCGACTGGCTGTTTCGCACCGAGCCCGATAAAGGCCTCAACGGCCGTTCGCTGATCTACCCGCGGGGGAAAACCCTGGGCGGCTGCTCTAGCATCAACGGCATGATCTATATGCGCGGCCAAGCGCGTGACTACGACCACTGGGCGGAAGTCACCGGCGACGATGCCTGGCGCTGGGAGAACTGCCTACCCGACTTTATCAAACATGAAGACCACTACCGTCTGGACGAGGGCGGAGATGCAGACGCCCAGCACCGGGATTTTCACGGCCACGGTGGGGAGTGGAGGATCGAAAAGCAGCGCCTTAAGTGGCAGGTGCTGGATGATTTCGCCGAAGCTGCCGTGCAGGCGGGGATCCCGCGTACCGACGATTTTAACCGTGGCTCTAACGAAGGCGTGGCCTACTTTGAGGTCAATCAGCGCTCGGGCTGGCGCTGGAATACCGCCAAAGCGTTTTTGCGCCCCGCGCTTAAGCGCAAAAACCTCACACTATGGCACTCCACTCAAGTCAATCGGCTGCTGTTCGAAAAAAGTGCCAACATGCTGCGGTGCACAGGGGTGGAGGTGGAGCGTGAGGGCAGCCCGCTTCGCGTCATGGCGAACAGGGAAGTAGTGCTCTGCGCAGGCGCGATTGGTACGCCGCATCTGCTGCAGCTTTCCGGTGTGGGGCCCGCAGAGTCGTTGCGTAAGCATGGCGTTGAGGTAGTGCATGAGCTGCCGGGCGTCGGCGAGAACTTGCAGGATCACCTGCAGATTCGTTCGATATATCGGATTACTAATGGCAAAACCCTCAATGCCATAGCCAGCACGCTGTGGGGTAAAGCGGGAATTGGCCTTGAGTACCTGTTTAAGCGCTCTGGGCCGATGAGCATGGCACCTTCGCAGCTGGGGGCTTTTACCCGCAGCACGAAGGATCAGCTGCACCCCAATATTGAGTACCACGTGCAGCCGCTAAGCCTGGAAGCCTTTGGTCAGCCGCTGCATCCCTACCCAGCGATTACCGCCAGCGTATGCAATTTGAACCCTACCAGCCGGGGCACCGTGCGACTTAAAAGCAGCGACCCGCGCCAGGCACCGGCGATTTCTCCCAATTACTTGAGCACCCCTGAAGATCGCAAAGTGGCGGCGGATTCTCTGCGGGTGACGAGGCGTATCGCCGAGCAGCCTGCGTTTGCCAAATACGCGCCGGAAGAGGTGAAGCCCGGCGTCGAGTATCAAAGTGACGATGAGTTAGCCCGGCTGGCTGGTGATATCGGCACGACTATTTTCCACCCGGTGGGCACCGCACGTATGGGCCAGGAAGATGATGCGATGGCAGTGGTCGATGCACGGCTGAGAGTGCGCGGTATTAGCGGGCTAAGAGTGGCTGACGCCAGCGTTATGCCGACCATCACCAGTGGCAACACCAATTCTCCGACGCTGATGATTGCCGAGAAGGCCGCCGGTTGGATACTGGCTGAGAGGCGTGAGGTTTACTAG	561
TMU15033.1	cold-shock protein [Halomonas sp. ATBC28]	MATGTVKWFNDTKGFGFISPDDNGDDLFAHFSEIQAEGFKSLQDGQKVSFDVTQGKKGLQASNIKVEG	ATGGCAACTGGTACCGTTAAGTGGTTCAACGACACTAAAGGTTTCGGCTTCATTTCTCCTGACGACAATGGCGACGATCTGTTCGCGCATTTCTCAGAAATTCAGGCAGAAGGCTTCAAATCCCTGCAAGACGGCCAGAAGGTTTCCTTCGACGTCACACAGGGTAAAAAAGGCCTTCAGGCTTCTAACATCAAAGTAGAAGGTTAA	68
TMU15034.1	SLC13 family permease [Halomonas sp. ATBC28]	MSLDAWIAVGVVLTIFPLMAFSRLGPDIILLGAVILLMTLGVIDPQQALGGFSNSGLFTVAFMYVLVASIRETGGIDLIIRYVLKRPKSERGALVRLLLPVATLSGFVNNTPVVATYIPAVMSWSRRLRLSPQRLLMPLSFASILGGTITLFGTSTNLVVHGLLLERYPELGMGLLDLAWVGVPVAVVGLGYLILLGPRLLPAREGLANAFANPREFTIEMEVDPSGVLVDRTVEEAGLRHLQELFLVEIERAGNVVSVVGPGEQLKGGDRLVFAGTSDAAVELQQIRGLIPSRDGTSSLEKEFKERRLVEAVVSNQCQFIGQRIRDGHFRTLYGAAVLAICRGGERVKGNLGQVRLQPADVLLLEARPPFIERHRQSRDFLLISELNGAARPIHEKAPLAWGVLLGAVLLAAFGVLSMLNAAMLGAALALLTGCCSVGAAKRGLDTQVLLTIAASFGVGAALQSSGAAEVMAGGVLTLVAGNPLLLLVGTYCVVALLTELVTNNAAAVIIFPVVMSAAESLGVNPMPYVVAVMFAASASFLTPIGYQTNLMVYGPGGYRVSDFLRLGGGLNILTGAIALVLIPLVWPF	ATGTCGCTGGATGCTTGGATAGCGGTCGGGGTGGTGCTCACCATCTTCCCGTTGATGGCCTTTTCACGCCTGGGGCCGGATATTATTTTGCTGGGCGCGGTGATTTTGCTAATGACGCTGGGGGTGATTGACCCACAGCAGGCGCTGGGGGGCTTCTCCAATAGCGGCCTGTTTACCGTGGCGTTTATGTATGTGCTGGTGGCCAGCATTCGCGAAACCGGCGGCATCGACCTGATCATTCGCTATGTGCTCAAACGGCCAAAAAGCGAGCGAGGCGCGTTGGTTCGCCTGCTGCTCCCCGTGGCCACGCTTAGCGGTTTTGTCAATAATACCCCGGTTGTCGCTACCTATATTCCCGCGGTCATGAGCTGGAGCCGTCGGCTGCGCTTGTCTCCCCAGCGGCTGCTGATGCCGCTCAGTTTCGCCTCTATCCTCGGTGGCACCATCACGCTCTTTGGTACCAGCACGAACTTGGTGGTGCACGGGCTATTGCTGGAGCGTTACCCAGAACTCGGTATGGGCCTGTTGGATTTGGCCTGGGTCGGTGTTCCCGTCGCCGTCGTAGGGCTTGGCTATCTTATTTTGCTCGGGCCGCGGTTGTTGCCTGCCAGGGAAGGGCTGGCCAATGCGTTTGCCAACCCACGCGAGTTCACTATCGAAATGGAAGTCGACCCGTCAGGCGTGTTGGTGGATCGCACTGTCGAAGAGGCGGGACTACGCCACCTGCAGGAGTTGTTTCTGGTTGAGATTGAGCGCGCAGGCAACGTGGTTAGCGTTGTTGGGCCTGGCGAGCAGCTAAAAGGTGGCGATCGGCTGGTGTTTGCAGGTACCTCTGATGCGGCGGTGGAGTTGCAGCAAATTCGTGGCTTAATCCCTTCCCGGGATGGTACTTCCAGCTTGGAGAAAGAGTTTAAAGAGCGTCGCTTGGTCGAGGCGGTGGTCTCAAATCAGTGCCAGTTTATTGGCCAGCGTATTCGCGATGGTCACTTTAGAACCCTTTATGGGGCAGCAGTGCTGGCGATCTGCCGTGGCGGTGAACGGGTTAAGGGTAATCTTGGCCAAGTGCGGCTGCAGCCTGCCGATGTGCTGTTGCTGGAGGCGCGTCCTCCTTTTATTGAGCGTCATCGTCAGTCGCGGGACTTTCTGCTGATTAGTGAGTTAAATGGCGCAGCTCGGCCGATCCATGAGAAGGCGCCGCTAGCGTGGGGAGTGCTGTTAGGCGCCGTACTGCTCGCCGCCTTCGGTGTGCTGAGCATGCTCAACGCTGCCATGTTGGGGGCGGCATTGGCGCTACTAACGGGCTGCTGTTCGGTGGGCGCCGCCAAGCGTGGCTTGGACACCCAGGTGTTGCTCACTATTGCCGCGTCGTTTGGGGTGGGGGCCGCGCTGCAAAGCTCTGGTGCTGCCGAGGTAATGGCCGGCGGAGTGCTCACCTTAGTGGCCGGAAACCCTTTGCTACTGTTAGTAGGCACTTACTGTGTGGTGGCGCTGCTCACCGAGCTGGTGACCAACAATGCAGCGGCAGTGATTATTTTTCCGGTGGTGATGAGCGCGGCCGAAAGCTTGGGCGTGAACCCGATGCCCTATGTGGTGGCGGTAATGTTTGCCGCCTCAGCGAGCTTTTTAACCCCCATCGGCTATCAAACCAACCTGATGGTGTATGGCCCAGGTGGTTACCGGGTGAGCGATTTTCTACGTTTGGGCGGTGGATTAAATATACTGACGGGTGCCATAGCGCTCGTTTTGATTCCCCTCGTGTGGCCCTTTTAA	589
TMU15035.1	carboxylesterase [Halomonas sp. ATBC28]	MTAPGELIIEPKDGQPADACVFIIHGLGADGHDFEPLVPALALPKDSHVRFIMPHAPRLPVTINGGMVMPAWYDILAMDLGRRVDEIQLKKSAERIQTLIQEQIDQGIDSQRIIVAGFSQGGAVAYHAALTFPAPLGGLLAMSTYFATADNIDLAEANRQIPIEVQHGNFDPIVPESLGRSGADRLKEMGYAVNYRQYPMAHALCPQQVNDIGKWLSSRLN	ATGACTGCTCCTGGCGAACTGATTATTGAGCCGAAAGATGGTCAACCCGCCGATGCCTGTGTGTTTATTATTCACGGCTTAGGCGCGGATGGGCACGATTTTGAACCCTTGGTGCCCGCATTAGCGCTGCCTAAAGATTCTCACGTGCGCTTTATCATGCCCCATGCGCCACGCCTGCCGGTGACGATCAATGGCGGTATGGTGATGCCCGCTTGGTACGATATTTTGGCCATGGATTTGGGACGTCGGGTCGATGAGATCCAGCTCAAGAAATCTGCTGAGCGAATCCAGACGCTGATTCAAGAGCAGATCGATCAGGGCATCGATAGCCAACGCATTATTGTGGCGGGCTTTTCGCAGGGGGGTGCTGTTGCCTACCACGCCGCGCTGACTTTTCCCGCGCCGCTAGGGGGCTTATTGGCCATGTCGACTTACTTCGCGACCGCCGACAATATCGATCTTGCGGAAGCCAATCGTCAAATCCCTATAGAAGTGCAGCACGGTAATTTTGACCCCATTGTGCCTGAAAGCCTGGGTCGCAGCGGTGCTGACCGCTTAAAAGAGATGGGCTACGCGGTCAACTACCGTCAATACCCCATGGCCCATGCGCTCTGCCCCCAGCAGGTGAATGATATCGGCAAGTGGCTGAGTTCTCGCCTAAACTAA	221	K06999
TMU15036.1	hypothetical protein E0L35_22370 [Halomonas sp. ATBC28]	MTASFDAIESFDALEVLLALCLTASALVCLFDRHMVRACYFFVAFTAAMTAAWWQLGAPWLAAVELVLGVGLTGPCFFYALGHVLPGASSPLERDKFSEPWSRVAMRVVLALAWFVMVGAAIRYVVADMAYAPSEHPLLVAGVVIAATALGAFALHRHLLRRLLAFNLLGSAVFILLAGVAGTSATAQALISVGLLVAWLGSMLGALLIRQLLHLEGVDALGRDGKPEEGAI	ATGACAGCCTCTTTTGATGCAATAGAATCTTTTGACGCACTAGAAGTGCTGCTGGCGCTGTGCCTCACGGCGTCAGCGCTAGTGTGCCTGTTTGATCGCCACATGGTGCGCGCCTGCTACTTTTTTGTGGCTTTTACGGCCGCAATGACTGCGGCCTGGTGGCAGCTCGGTGCCCCTTGGCTGGCGGCCGTCGAGCTGGTGCTAGGGGTAGGGTTAACCGGGCCCTGTTTTTTTTATGCCCTGGGCCATGTTTTACCCGGCGCTTCCTCACCTTTAGAACGCGATAAATTCAGCGAGCCTTGGTCGCGGGTGGCGATGCGGGTGGTGTTGGCGCTGGCTTGGTTTGTCATGGTCGGCGCCGCGATCCGCTATGTCGTTGCCGATATGGCTTATGCACCTTCAGAGCATCCGCTGCTTGTTGCTGGCGTGGTGATTGCCGCTACGGCCTTAGGGGCGTTTGCGCTACACCGTCATCTGCTGCGTCGGCTGCTGGCGTTTAATCTGCTCGGCTCGGCGGTGTTTATACTACTGGCTGGCGTGGCAGGCACCTCGGCGACTGCTCAGGCACTAATTAGTGTAGGGCTGCTAGTCGCCTGGCTGGGTTCAATGCTGGGTGCGCTGTTGATTCGGCAGCTTTTGCATCTCGAAGGGGTCGATGCTTTGGGGCGTGACGGTAAACCTGAAGAGGGCGCCATATGA	232
TMU15037.1	NADH-ubiquinone oxidoreductase [Halomonas sp. ATBC28]	MIWRFGLFDSTFEPLLLTHWALLVALGLPLLLGMLAALFPPKRAWPVVLASVPVLASGLMLLSAYDQAGLLRWHWDIAGVQLSLRLNGLSVLLLLMTQVIGVAAALYTPGYLRLSETGPLARWLWPLMGVVLSALSLIWLATDLLTLYAGLELMGLAAVGMLMLSGKVAALVAGMRYLLLALMGSLTYLLGVALILGHWGRLDLQGLAEVVEPGPVAWFAAALIGAGLALKAALFPLHAWLTPVHENAWTPVSALHAALVIKASLFILLQLWSILLPDTFYAPRVIAWLGLLAIVWGGLLAWRTDSLKTLVASSTVAQLGYLMVAFPLLLGPDIAPLPRALAWEGFWLQLMGHAFAKAAMFMAAGNLILATGESTLKGLAGTSRRLPLSLLVFGIAAITLMGLPPSAGFTAKWMLLQAMIITQQWWAVAALLTGTLLTAAYIFRLFRYSFDETAPRHRYQPLAPGMDLIALTLALIAFALGLLAHFPLELMHGGSP	ATGATTTGGCGCTTTGGCCTTTTCGATAGCACCTTTGAACCCCTTCTCCTTACCCACTGGGCGCTGTTAGTTGCGCTTGGCTTACCCCTGCTGCTGGGCATGCTGGCGGCACTATTCCCCCCTAAGCGGGCATGGCCCGTGGTGCTGGCGAGTGTTCCGGTGTTGGCTTCTGGGCTAATGCTGCTATCTGCTTACGATCAAGCGGGACTACTGCGCTGGCATTGGGACATAGCAGGCGTTCAGCTGTCGCTGCGCTTAAACGGGCTGAGCGTGCTGTTGCTATTAATGACCCAGGTGATTGGCGTTGCGGCAGCGCTCTATACGCCAGGGTATCTGCGCTTAAGCGAAACCGGGCCGTTGGCACGCTGGCTGTGGCCGCTGATGGGCGTAGTGCTGAGTGCGCTTTCGTTAATTTGGTTGGCCACTGACCTGTTGACCCTCTATGCCGGGCTGGAGCTGATGGGCCTTGCGGCGGTCGGGATGCTGATGCTATCGGGCAAGGTAGCCGCGCTGGTGGCGGGAATGCGCTATTTGCTCTTGGCCCTGATGGGCTCGTTAACCTATTTACTCGGGGTCGCGCTGATTTTGGGCCACTGGGGGCGGTTGGATTTGCAGGGCTTGGCTGAGGTCGTCGAGCCTGGGCCGGTGGCGTGGTTTGCCGCCGCATTGATAGGCGCAGGGCTGGCCTTGAAAGCCGCGCTGTTTCCACTGCATGCCTGGCTGACTCCTGTCCACGAGAATGCCTGGACACCGGTGAGCGCGCTGCATGCGGCGCTGGTGATCAAAGCGTCGCTGTTTATATTGCTGCAGCTGTGGAGCATTCTGCTCCCCGATACGTTCTACGCCCCGCGTGTTATCGCCTGGCTAGGCCTACTGGCGATTGTATGGGGTGGGTTACTGGCCTGGCGTACTGATTCACTTAAAACCCTGGTGGCTTCGTCCACCGTGGCCCAGTTGGGGTATCTCATGGTGGCTTTTCCGCTGCTGCTGGGGCCCGATATTGCGCCGCTGCCCCGGGCGTTAGCCTGGGAGGGGTTTTGGCTGCAGCTAATGGGCCACGCCTTTGCCAAAGCCGCCATGTTTATGGCCGCAGGCAACCTAATACTGGCCACCGGTGAGAGCACGCTCAAAGGCCTGGCGGGTACCAGCCGCCGTTTGCCGCTTTCGCTACTGGTGTTTGGCATCGCCGCTATCACTCTGATGGGCCTTCCCCCCAGTGCTGGCTTCACGGCTAAATGGATGCTGCTTCAGGCGATGATCATCACCCAGCAGTGGTGGGCGGTAGCGGCGCTACTAACCGGTACGCTATTAACAGCGGCCTATATATTTCGCCTGTTTCGTTACTCGTTTGACGAAACGGCCCCTCGCCATCGTTACCAACCTCTGGCGCCCGGTATGGATCTGATCGCACTAACGCTGGCCCTGATTGCGTTCGCCCTAGGGCTATTGGCGCATTTCCCGCTGGAATTGATGCATGGAGGTAGCCCATGA	496
TMU15038.1	monovalent cation/H+ antiporter subunit D family protein [Halomonas sp. ATBC28]	MNAAWLPLTALATSLLVVVIIFALPEDARRLRTTINLAAAVVKIILVMLMVRRVAAGHEDIFSFQVVGGVDFVLRSDALGVMFAGLSSLLWLCTTVYAIGYLEGSANRKRFFGFFSLCVASTIGIALADNLFTFLVFYEMLTLSTYPLVVHKGTQQALNAGRVYLRYTLSAGVVLLLGAVLLYSLTGDQSFSSEEGLGDYVNDHRGLLTLIFALLVGGLAVKAAMVPLHGWLPRAMVAPAPVSALLHAVAVVKAGAFGILRVVYDLFGIELSVELGVITALAVAASITIIYGSLRAIAQEELKPRLAFSTISQVSYVILGIGLFGPFGTVGALAHLLHQGLMKVTLFFCAGNYAEELGIHRIDEMDGAGKRMPLTSIAFTIGAFGMIGLPPVAGFITKWYLGVGAIQAEMYWVVAVLVASSTLNAMYFLPIVHRLWFRSGPAHGKGSWPKERRLGRYETHSWLLLPMMFTALVSLGAGLFAGLPFSPLDWAARVANGEYLP	ATGAACGCCGCCTGGTTACCACTGACCGCTTTGGCGACCTCGCTACTGGTGGTGGTGATTATTTTCGCACTGCCTGAAGACGCTCGGCGCCTGCGCACAACGATCAACCTCGCGGCGGCTGTCGTTAAGATTATTCTGGTTATGCTGATGGTCAGGCGGGTAGCCGCGGGACATGAGGATATTTTTAGCTTTCAGGTAGTAGGGGGCGTTGATTTTGTCCTGCGCAGCGATGCGCTAGGGGTGATGTTCGCCGGGTTATCGTCGCTGCTTTGGCTATGCACTACCGTTTATGCCATCGGCTATCTGGAAGGCTCTGCCAACCGGAAGCGCTTTTTTGGCTTTTTTAGCCTGTGCGTGGCGAGCACGATCGGCATTGCCCTTGCCGATAACCTGTTTACCTTCCTGGTTTTTTACGAAATGTTGACGCTCTCCACCTACCCGTTGGTGGTTCACAAGGGCACCCAGCAAGCCCTCAATGCGGGACGTGTCTATTTACGCTATACACTAAGCGCTGGTGTGGTGCTGCTACTGGGGGCTGTGCTGCTGTATAGCCTGACCGGGGATCAATCATTCTCTTCAGAAGAGGGGTTGGGCGACTATGTGAACGATCACCGTGGCCTGCTAACGCTGATATTTGCGCTCTTGGTAGGTGGGCTGGCGGTAAAAGCGGCTATGGTGCCCCTGCACGGTTGGTTACCCAGAGCCATGGTGGCGCCCGCGCCGGTGAGTGCGCTGCTGCACGCCGTAGCGGTGGTGAAGGCGGGCGCGTTTGGCATTTTGCGGGTGGTTTACGACCTGTTTGGCATTGAGTTGAGCGTGGAGCTGGGCGTTATCACCGCGTTAGCGGTAGCGGCCTCTATTACGATTATCTATGGCTCGTTAAGGGCGATTGCTCAAGAGGAGCTCAAACCACGCCTCGCGTTCTCCACGATTAGTCAGGTCTCCTACGTCATTCTCGGCATCGGCTTATTCGGCCCGTTTGGCACCGTCGGCGCCTTGGCGCACTTGCTGCATCAGGGCTTAATGAAGGTCACGCTGTTCTTCTGTGCGGGTAACTATGCCGAAGAGCTGGGGATTCATCGCATCGATGAAATGGACGGTGCTGGTAAGCGTATGCCGTTGACCAGCATCGCGTTTACTATCGGCGCGTTTGGCATGATTGGCCTTCCTCCCGTTGCGGGGTTTATTACCAAGTGGTACCTCGGCGTTGGCGCGATTCAGGCCGAGATGTACTGGGTCGTCGCCGTGTTAGTGGCGAGCAGTACCCTCAACGCCATGTACTTTTTACCCATTGTGCACCGCTTATGGTTCCGTTCAGGGCCCGCCCATGGCAAAGGCAGTTGGCCCAAAGAGCGGCGTCTAGGCCGTTATGAAACCCATAGTTGGCTGCTGTTACCAATGATGTTTACCGCCTTGGTGAGTTTGGGGGCCGGGCTATTTGCCGGGCTCCCCTTTAGCCCCTTGGATTGGGCAGCTCGGGTAGCCAACGGGGAGTATCTACCATGA	501	K05568
TMU15039.1	hypothetical protein E0L35_22385 [Halomonas sp. ATBC28]	MMTLLLALALLWPLVVIGWTLWSAYRAPAVCQSYFSALWLSAAWPALLLAYGGEAQWTMDAWMLGGEWALNSLSRPWLAFTSLLWGLAAIHARGYFATEQAKAQEGDQDTQRRLLRLALLWPLTLLGNVLLIIAQDIASFYLGFALMTFAAYALVVHSGTEEARLGAKAYLMLAVVGEGLIIGGFLWAAGEADTLTLQGLREGILVAEQGAWMAALLCLGFGVKAGVIGLHVWLPLAHPVAPAPASAVLSGAMIKAGLLGWISVLPLGSEQVSASLAQFGRIMLIAGLSAAFGAALYGVFQRHPKAVLAYSSISQMGMMTALVAMGLVAPAVWPLLWPGLVLFAANHALAKGSLFMGTSISEHLPRWPLPLVWALLALPGISLAGAIGAGLISKWGVKSPLYEMHHESLIKLLSWAAVGTAALVSVALWRQWQQRHKGGSNREQWGAWLVAIAAALLTPLWLPLPAGSIEIPPLKEWLGIMWPFPVGVLFAAVGWLLTRPLKGKSLPAGDLWWIYAGIVGAVLVPLRRVGDCCTQMKATSVAIAQKTEETLMGHLTRLLSAESWLRHHASGLMMVLAVLLAALLMWEGQR	ATGATGACCCTGCTGCTCGCCCTGGCGCTACTTTGGCCGCTGGTCGTAATCGGTTGGACGCTATGGAGCGCCTACCGCGCTCCGGCTGTTTGTCAGAGCTATTTTTCAGCACTATGGCTAAGCGCCGCTTGGCCAGCGCTGCTGCTAGCCTACGGCGGTGAAGCGCAGTGGACGATGGATGCCTGGATGCTGGGCGGCGAATGGGCGCTTAACTCGCTAAGCCGCCCTTGGCTTGCGTTTACCTCGCTGCTCTGGGGGTTGGCAGCCATCCACGCGAGGGGCTATTTTGCGACGGAACAGGCGAAGGCCCAGGAGGGGGATCAGGATACTCAGCGACGCCTGTTGCGCTTAGCGCTGCTTTGGCCGCTGACACTGCTCGGCAACGTACTGCTGATTATTGCCCAGGATATTGCCAGTTTCTATCTAGGCTTTGCGCTGATGACCTTCGCCGCCTACGCCCTGGTGGTGCATAGCGGTACTGAGGAGGCACGACTGGGGGCCAAGGCTTATTTGATGTTAGCCGTGGTGGGGGAAGGACTCATTATAGGCGGCTTTCTATGGGCAGCCGGCGAAGCTGACACATTAACGCTGCAAGGCCTGCGTGAAGGCATTTTGGTTGCAGAACAAGGTGCATGGATGGCCGCCCTGCTGTGCTTGGGCTTTGGCGTGAAAGCAGGTGTTATTGGCTTGCACGTATGGCTACCGTTAGCCCACCCGGTGGCTCCGGCCCCGGCCAGTGCAGTGCTGAGCGGGGCGATGATTAAGGCGGGACTGCTGGGCTGGATCAGTGTGCTGCCGCTAGGGAGTGAACAGGTTTCGGCCTCATTAGCTCAGTTTGGCCGCATTATGTTAATTGCAGGGCTGTCGGCGGCGTTTGGCGCCGCGCTGTATGGGGTTTTTCAGCGCCACCCTAAAGCGGTGTTAGCATACTCCAGCATCAGCCAGATGGGCATGATGACCGCGCTAGTGGCCATGGGGTTAGTCGCGCCAGCGGTATGGCCGCTGCTATGGCCAGGCTTGGTACTATTTGCCGCCAATCACGCGCTGGCCAAAGGTTCGCTGTTTATGGGCACCAGTATCAGCGAGCACTTGCCGCGCTGGCCGCTGCCGTTGGTTTGGGCGTTGCTGGCCCTGCCGGGTATCTCGTTGGCGGGCGCCATTGGTGCGGGCCTGATCAGCAAGTGGGGCGTGAAGAGTCCGCTGTACGAAATGCACCATGAGTCCTTGATCAAGCTGCTCAGCTGGGCGGCTGTTGGCACGGCGGCACTCGTGAGTGTTGCCCTTTGGCGTCAGTGGCAGCAGCGTCATAAGGGGGGCAGTAACCGCGAGCAGTGGGGCGCCTGGTTAGTCGCCATCGCCGCAGCGCTGTTAACACCGCTGTGGCTTCCACTTCCAGCGGGCAGCATCGAGATACCCCCGCTGAAAGAGTGGCTGGGCATCATGTGGCCCTTTCCGGTCGGGGTGCTGTTCGCCGCGGTGGGTTGGTTATTAACGCGCCCGCTGAAGGGGAAATCGCTCCCCGCCGGCGACCTATGGTGGATCTACGCGGGTATTGTAGGCGCTGTGCTGGTGCCATTACGTCGGGTTGGCGACTGCTGCACCCAGATGAAAGCGACAAGCGTGGCGATCGCGCAAAAAACCGAAGAAACGTTGATGGGGCATTTAACGCGGCTGTTGTCTGCTGAGTCCTGGTTGCGTCACCATGCCAGTGGTTTGATGATGGTGCTTGCCGTATTGCTTGCGGCGCTACTGATGTGGGAAGGCCAGCGATGA	590	K12137
TMU15040.1	YihY/virulence factor BrkB family protein [Halomonas sp. ATBC28]	MGKLPRGRRAQVPGDIPQRGWHDITWRVVRAARRNRLTMLAAGVAFYALLALFPTIAAVISLWGLLFDPYEAGQQLYEISRFMPPDAAKLIDQQAQKVVESAESGNFLGALAGLLIAMFIASKGVAVLVIGLNVVYGETEKRSLLHRSTVLVALTFGLIFMTLISLAFIAIVPVLVNSLAINPPLDQILQWLRWPALLVVMSMLIALLYRYAPYRRSAQWSWLSYGTLLATGMWLLGSGGLSLYVRYFSTFSELYGSLGAVVALMLWFWLSAFVVLFGAEVNCEMERQTFTDTTIGEARPLGEREAFAADTIGAPRPWKDIEESNDI	ATGGGTAAGCTCCCTCGCGGTCGCCGCGCGCAGGTACCTGGTGATATTCCCCAGCGGGGTTGGCACGATATTACTTGGCGGGTAGTGCGCGCCGCTCGTCGTAACCGCCTGACCATGCTGGCCGCCGGTGTGGCTTTTTACGCCTTGCTGGCGCTGTTTCCCACTATCGCCGCGGTCATTTCCCTCTGGGGGTTACTGTTTGACCCTTATGAAGCCGGTCAGCAGTTGTATGAAATAAGCCGGTTCATGCCGCCGGATGCTGCCAAACTGATTGATCAGCAGGCTCAAAAGGTCGTGGAGAGTGCGGAATCGGGTAATTTTCTGGGCGCATTAGCCGGGCTGCTGATTGCGATGTTTATCGCTTCCAAAGGGGTGGCGGTGTTGGTTATTGGCCTTAACGTGGTGTACGGCGAAACTGAAAAACGCAGCCTGTTACACCGTAGTACGGTATTGGTCGCGCTGACTTTTGGTTTGATTTTTATGACGCTGATCTCGCTAGCGTTTATTGCCATCGTACCGGTGCTGGTCAACTCCTTGGCGATTAATCCTCCGTTGGATCAAATCCTGCAATGGCTACGCTGGCCTGCACTGTTAGTGGTGATGAGCATGCTGATTGCGCTGCTCTACCGCTACGCCCCTTATCGGCGCTCGGCCCAGTGGAGTTGGTTAAGTTATGGGACGCTGCTGGCAACGGGGATGTGGCTGTTAGGCTCCGGAGGGCTTTCGCTCTACGTGCGCTATTTCTCTACCTTTAGCGAGCTTTATGGCTCACTGGGGGCAGTGGTGGCGCTAATGCTATGGTTTTGGCTCTCTGCCTTTGTGGTGCTGTTTGGTGCGGAAGTCAACTGTGAGATGGAGCGCCAAACCTTCACTGACACCACCATTGGCGAGGCGCGCCCGCTAGGTGAACGCGAGGCGTTTGCCGCGGATACCATTGGTGCCCCGCGGCCATGGAAGGATATTGAGGAGAGTAACGATATCTGA	327	K07058
TMU15041.1	PhoH family protein [Halomonas sp. ATBC28]	MVRLDKKATRLYVLDTNVLIHDPTALYHFDEHDVVIPMTVLEELDKHKNGVREIARTARQISRTLSDLTSQVTFDEIQRGIPIPRISGDTGRLHFLCYNDLKLFDALDDSPDNRILAETCRLREERPDASVILITKDINLRVKAAALKVPVEDYLNDRAFSDSDAMIEGAQVYASAGQHGASLWEALNVDVTVERLDHHTFYQLTGTMPRHWHVGMLVSDSENGAEFEAIVRELGPSSARLQLLTNYRHHSGVWGVHAHDSRQNFTLNLLMDPDIDLVTIAGNAGTGKTFMTLAAAFQQTLDAKLFERIVFTRAPIPMGEDIGFLPGTEEEKMSPWMGAFHDNMDNLLRNEEGETSWDNGATRQLIGSRVQIRSPSFMRGRTLNDTFLIIDEAQNFTPKQLKSLVTRAGRNTKIICLGNVGQIDTPYLTANTCGMAAVVERFRDWPHAGHITLKSVERSRLALAAEELL	ATGGTACGACTCGATAAGAAAGCCACTCGGCTGTATGTGTTGGACACCAATGTCCTCATTCATGACCCCACCGCGCTCTACCATTTCGATGAGCACGACGTTGTTATTCCCATGACCGTCCTGGAGGAACTTGATAAGCACAAAAATGGTGTACGTGAAATTGCCCGCACGGCTCGCCAAATCAGCCGTACGCTCTCTGACCTTACCAGCCAAGTCACCTTTGATGAGATCCAACGCGGTATTCCGATTCCCCGTATCAGCGGCGACACAGGACGCCTGCACTTTTTATGTTATAACGATTTAAAGCTCTTTGACGCCCTCGACGATAGCCCCGATAACCGCATACTGGCGGAGACCTGCCGCCTTCGCGAAGAACGCCCCGACGCCTCGGTCATCCTGATTACCAAAGATATCAACCTCCGCGTTAAAGCCGCCGCGCTGAAAGTGCCCGTTGAGGATTACCTCAACGATCGCGCCTTCTCCGACAGCGACGCCATGATTGAGGGCGCCCAGGTCTACGCCTCCGCCGGCCAGCATGGCGCTTCACTGTGGGAAGCGTTGAATGTCGATGTCACGGTGGAACGACTCGATCACCACACTTTCTATCAGCTCACCGGCACTATGCCCCGCCACTGGCACGTGGGCATGCTGGTCTCGGATAGCGAAAACGGGGCGGAGTTCGAAGCGATCGTTCGTGAACTGGGGCCCTCTTCGGCGCGCCTTCAGTTGCTGACGAACTATCGCCACCACTCAGGCGTTTGGGGCGTTCACGCCCACGACAGTCGGCAAAACTTCACTCTAAACCTACTCATGGATCCCGATATTGATCTGGTCACCATTGCGGGTAATGCCGGTACGGGTAAGACCTTTATGACCCTGGCCGCCGCCTTTCAGCAGACCCTGGATGCCAAGCTGTTTGAGCGAATTGTGTTTACCCGCGCGCCGATCCCCATGGGGGAAGACATTGGCTTTCTACCCGGCACCGAGGAGGAGAAGATGTCACCGTGGATGGGTGCCTTCCACGACAATATGGATAACCTGCTGCGCAACGAGGAGGGAGAAACCAGTTGGGATAACGGTGCCACGCGGCAGTTGATTGGCTCACGGGTACAAATCCGTTCGCCGAGCTTTATGCGCGGCCGCACCCTAAACGACACCTTTCTAATCATTGACGAGGCGCAAAACTTCACCCCCAAACAGCTTAAATCGCTAGTAACTCGGGCGGGGCGCAATACCAAAATCATCTGCCTGGGCAATGTCGGGCAGATTGACACCCCCTACCTTACCGCCAACACCTGCGGTATGGCCGCAGTAGTTGAGCGCTTCCGTGATTGGCCCCATGCCGGGCATATCACCCTGAAAAGCGTTGAACGCTCGCGCTTGGCCCTGGCGGCAGAAGAGCTGCTTTAA	469	K07175
TMU15042.1	LysR family transcriptional regulator [Halomonas sp. ATBC28]	MRAEQVQAFIDVTEHGSFAAAARHTGLKRSTLSAAVNALEDSLGVALFERSGNSLTLTAVGDSVLPDCYRLLTSASRIKKHCHQHLQGVESQLGIARDDALPEVFWRQVMHDLKQQFPLTAISVYLVPPQEHTQFVQRQTVDIAFGLYTAEGIDTNAANLAPVSMRLVAAPHHPLSRLPSVNRDDLAQYTQVCLTYVQDDKLISEALFSGNYLGLTMFEVIRDAVINATGWALLPYPLVKGALEAGTLCTLNHDLVLDSHYYRYVESDNRGVVATALLNKVAHFLASQN	ATGCGCGCTGAACAGGTACAGGCTTTTATTGATGTCACCGAGCATGGCTCCTTTGCTGCCGCTGCACGGCATACCGGCTTAAAACGGAGCACGCTAAGTGCTGCCGTCAATGCGTTGGAGGACAGCTTGGGCGTGGCGCTATTTGAGCGCTCGGGCAACAGCCTAACGCTGACCGCCGTAGGCGATAGCGTGCTTCCCGACTGCTACCGTTTACTCACCAGCGCCAGCCGGATCAAAAAACACTGCCACCAACACTTGCAGGGCGTTGAAAGCCAACTCGGCATTGCCCGTGATGACGCTCTCCCCGAGGTGTTTTGGCGCCAGGTGATGCATGATTTAAAACAGCAGTTTCCGTTAACCGCGATTTCGGTGTACTTGGTGCCACCCCAGGAGCACACCCAGTTTGTGCAGCGCCAAACGGTGGATATTGCCTTTGGGCTGTATACCGCTGAAGGCATTGATACCAACGCGGCCAACCTTGCTCCCGTCAGCATGCGTTTAGTGGCAGCGCCCCATCACCCTTTAAGTCGCCTCCCTAGCGTTAACCGCGACGACTTGGCCCAGTACACCCAAGTGTGTTTGACCTACGTACAGGATGACAAGCTGATCAGCGAGGCGCTGTTTTCAGGTAATTATCTGGGTTTAACCATGTTTGAGGTAATCCGCGACGCCGTCATCAATGCAACCGGCTGGGCCCTGCTGCCTTACCCGCTGGTTAAAGGCGCCCTAGAGGCAGGCACGCTCTGCACGCTAAATCACGATCTAGTGCTAGACAGCCACTATTACCGCTATGTGGAGAGCGATAACCGCGGCGTGGTGGCCACCGCCTTGTTAAACAAAGTGGCGCACTTCTTAGCTTCCCAGAACTGA	289
TMU15043.1	cation diffusion facilitator family transporter [Halomonas sp. ATBC28]	MTPFVAERRALRFSAISASLFAFTGLALGLTSGSITILFDSGYSLLSLVLASLSLFALKQARKPADDHYPFGRLTVEPLAVLLKGVVIAMVCIVSLVSALWSLLAGGRLVTLDLALMFGVVNVTGCLLTWWWLARYAGVARSSLLTAELRQWQMDTWLSAAVMLGFGLTWLLTQSPWASYARFADPVMVLIIAGYFLPMPVRMVKGALRELMFGGSCSSVRRDVVEDIADFDVTADDVRLAQVGSFLMVDIQLDKQQFDDAQEIVESVEKRCKRLNLRPITSLTLVAG	GTGACCCCCTTTGTTGCCGAGCGCCGTGCGCTAAGATTTTCAGCCATTTCTGCTAGCCTGTTTGCGTTTACCGGGCTGGCACTAGGGTTGACCAGTGGTTCCATAACGATTCTTTTTGATAGCGGTTACTCGCTGTTAAGCCTGGTGTTGGCGTCGCTATCGTTATTTGCGCTTAAGCAGGCGCGTAAACCTGCAGACGATCACTACCCCTTTGGGCGGCTGACGGTGGAGCCGCTTGCGGTACTGCTCAAAGGCGTAGTGATCGCGATGGTGTGTATCGTGTCATTGGTCTCCGCGCTATGGAGCCTGCTCGCTGGTGGGCGGTTGGTCACGCTGGATTTGGCGCTGATGTTTGGCGTGGTCAACGTCACGGGTTGTTTATTAACTTGGTGGTGGCTGGCGCGCTACGCCGGTGTAGCGCGCTCTTCGCTGTTGACCGCCGAGCTACGTCAGTGGCAGATGGATACCTGGCTAAGTGCCGCTGTCATGTTGGGGTTTGGGCTTACCTGGCTGTTAACCCAGTCGCCATGGGCCAGCTACGCGCGCTTTGCCGACCCGGTGATGGTGCTGATCATTGCAGGCTACTTCTTGCCCATGCCGGTTCGCATGGTGAAGGGAGCACTGCGTGAGCTGATGTTTGGCGGTTCATGCAGCAGCGTGCGACGCGATGTGGTGGAGGATATAGCTGACTTTGATGTCACTGCCGACGATGTGCGCCTGGCCCAGGTGGGCAGCTTTTTAATGGTCGATATCCAGCTCGACAAGCAGCAGTTCGACGACGCTCAAGAGATAGTGGAGAGTGTAGAGAAACGCTGTAAACGGCTAAACCTGCGCCCTATTACCAGTCTTACCTTAGTCGCTGGCTGA	288
TMU15044.1	hypothetical protein E0L35_22410 [Halomonas sp. ATBC28]	MPLRRCLPVLLLTTLVAGCASSTIAPSYTTDNPDVMRIGGERPANRDASVESAGSFCLETAERWNEHGRTPDGQTLWAKDTLRKVVPCKQ	ATGCCACTGCGCCGCTGTTTACCCGTACTGCTACTGACCACACTGGTCGCTGGCTGTGCAAGCTCTACCATTGCGCCAAGTTATACTACCGACAATCCTGACGTTATGCGGATTGGCGGCGAGCGCCCGGCTAACCGCGATGCGAGCGTTGAAAGCGCTGGATCTTTCTGCCTTGAAACCGCCGAACGCTGGAATGAGCATGGCCGTACGCCGGATGGCCAAACGCTATGGGCAAAAGACACCCTGCGTAAAGTGGTGCCTTGCAAGCAGTAG	90
TMU15045.1	DUF3008 family protein [Halomonas sp. ATBC28]	MPATSKAQQKAAGAALSAKRGETKPSELYGSSKEMYDSMSEEELEDFASTQRKGKPEKKQD	ATGCCAGCAACCTCCAAAGCGCAACAGAAAGCGGCGGGCGCGGCACTATCCGCTAAGCGCGGAGAAACCAAGCCCAGTGAACTTTATGGTTCGTCTAAAGAGATGTATGACTCCATGAGCGAGGAGGAGCTAGAAGATTTCGCGAGTACACAGCGCAAAGGCAAACCGGAAAAGAAACAGGATTAA	61
TMU15046.1	Cys-tRNA(Pro) deacylase [Halomonas sp. ATBC28]	MTPAINSAKHAGIAFQIHEYDHDATAHSYGLEAAEKLGVAVEQVFKTLVVKLDGKQLAVGIVPVNGQLGLKQIAKAAGAKKATMAEPSEVERTTGYVLGGVSPLGQKKRLATFIDHSAESFASIYVSAGRRGLEIELAPGDLASLSQATFVPLAT	ATGACACCGGCTATCAATAGTGCAAAACACGCAGGCATTGCCTTTCAAATCCATGAGTACGATCACGACGCCACCGCGCACTCCTATGGATTGGAGGCGGCGGAAAAACTGGGCGTCGCGGTGGAGCAGGTTTTTAAAACCTTAGTGGTAAAGCTGGATGGCAAACAGCTGGCGGTCGGCATTGTGCCGGTGAATGGCCAGCTGGGGTTAAAGCAAATCGCCAAAGCCGCCGGCGCAAAGAAAGCGACCATGGCGGAACCGTCGGAGGTCGAGCGCACTACCGGTTATGTGCTGGGGGGCGTTAGCCCGCTGGGGCAGAAAAAGCGCTTGGCCACCTTTATTGATCACTCTGCCGAAAGCTTTGCCAGTATCTATGTAAGCGCCGGGCGTCGTGGACTTGAAATCGAGCTGGCCCCGGGGGATTTAGCCTCGCTGAGTCAGGCTACCTTTGTGCCCCTGGCCACCTGA	155	K03976
TMU15047.1	ATP-dependent RNA helicase DbpA [Halomonas sp. ATBC28]	MSDSSFSSLALPKALLSNLASLGYHEMSPVQAESLPPMLAGRDVLAQAKTGSGKTAAFGLALLAKLRVESFAVQGLVLCPTRELADQVAEELRRLARGMANVKILTLCGGAPFGPQLGSLEHGAHIVVGTPGRIDEHLRKGSLTLESLSMLVLDEADRMLDMGFQATIDDIIAETPTDRQTLLFSATFPDEQTSGGLTEMTRGVMREPVMVKIAEVHDATTIQQHFYSVANEEARFDALRQLLLVYRPATSVVFCNTKRETQAVADQLTDAGFSAVALNGDLEQKDRDRILILFSNQSASILVATDVAARGLDIAQLDAVFNYQIARELDVHIHRVGRTGRAGASGIACTLVTPKESYRLERLEGLLEQAITTEPLPKPQHSVPFEPPMATLQLAGGKKDKLRPGDILGALTSEGGLRGDQVGKIKVLARSAYVAVERDVIQQAQAKLERDKLKGRAFRVRRIRY	GTGTCTGACTCCTCTTTCTCCTCGTTAGCGTTGCCAAAAGCTCTGCTGAGCAACCTTGCGTCCCTTGGCTACCACGAAATGTCGCCGGTGCAGGCAGAGAGCCTGCCACCGATGCTGGCCGGGCGCGATGTGCTGGCGCAGGCGAAAACCGGTTCAGGCAAAACGGCTGCGTTTGGTTTGGCACTGCTGGCTAAATTGAGAGTCGAGAGCTTTGCGGTGCAAGGATTGGTGCTGTGTCCTACCCGGGAACTCGCTGACCAGGTGGCTGAAGAGCTGCGCCGTTTGGCCCGTGGTATGGCCAATGTAAAAATACTGACCCTCTGCGGCGGTGCGCCCTTTGGGCCGCAGCTCGGCTCTTTAGAGCACGGCGCGCACATTGTTGTGGGGACACCTGGGCGTATTGACGAGCACTTGCGCAAAGGCTCGCTCACTTTGGAATCCCTCTCGATGCTGGTGTTGGATGAAGCGGATCGCATGCTGGATATGGGCTTCCAGGCAACTATTGATGACATCATTGCCGAGACCCCAACTGACCGCCAAACGCTGCTGTTCAGCGCGACCTTTCCCGACGAGCAGACATCGGGCGGCCTAACCGAGATGACCCGCGGTGTCATGCGCGAACCGGTGATGGTGAAAATCGCCGAAGTGCACGACGCCACCACGATTCAACAGCACTTCTATAGCGTCGCCAATGAAGAGGCGCGATTTGACGCCCTGCGCCAGCTGCTGCTGGTCTATCGGCCCGCGACCAGCGTGGTATTCTGCAACACTAAACGCGAAACCCAGGCAGTGGCTGATCAACTGACCGATGCTGGTTTTAGCGCCGTGGCGCTAAATGGCGATTTAGAGCAGAAGGATCGTGATCGTATTTTGATTCTGTTCTCTAACCAGAGCGCGTCTATTCTGGTGGCCACGGACGTTGCCGCCCGCGGCCTTGATATTGCCCAGCTGGACGCGGTGTTTAACTACCAAATTGCCCGTGAGCTCGATGTTCATATACACCGGGTAGGTCGCACCGGACGAGCCGGGGCCAGTGGTATTGCCTGCACGCTGGTGACCCCTAAAGAGAGTTATCGGTTGGAGCGGTTGGAAGGGTTGCTGGAGCAGGCGATTACAACCGAACCCTTGCCCAAACCCCAGCACTCGGTACCGTTCGAGCCGCCCATGGCGACACTGCAACTGGCCGGTGGCAAGAAAGATAAACTGCGCCCCGGTGATATTCTCGGCGCGCTTACCAGTGAAGGCGGCTTGCGCGGCGATCAAGTGGGTAAAATTAAAGTGCTCGCCCGCAGTGCCTATGTGGCCGTTGAGCGCGATGTGATTCAACAAGCTCAGGCCAAACTCGAGCGTGATAAATTAAAAGGGCGGGCTTTCCGTGTTCGCCGTATCCGTTATTGA	465	K05591
TMU15048.1	serine protein kinase RIO [Halomonas sp. ATBC28]	MKIPKRLQPLVDDGMIDEVLVQLMSGKEAQVYVVRCGEEVRCAKVFKEAKQRSFKQAVQYQEGRKERNSRRSRAMAKKTRYGQKEQEQAWLNAEVDALYRLASAGVRVPEPHGFVDGVLLMEMISDAEGNVAPRLDEVTLTPEQAETYYAKVIQDVVKMLCAGLIHGDLSEFNVLVDASGPVIIDLPQAVDAAGNNSAAAMLYRDVDNMRNYFGQFAPELLNTEYGREMWALYETGELHPDSKLTGHFDADTHIANVDELMEVIDDAKEEEAERQARMRDDDDDGEIPQPY	ATGAAAATCCCTAAGCGATTACAACCCCTGGTCGATGATGGAATGATCGACGAGGTGTTGGTGCAGTTAATGAGTGGCAAGGAAGCGCAGGTCTACGTGGTGCGCTGCGGTGAAGAAGTGCGCTGTGCCAAGGTATTTAAGGAGGCCAAACAGCGTAGCTTTAAACAGGCCGTTCAGTATCAAGAGGGGCGTAAAGAGCGCAATAGCCGCCGTTCACGGGCGATGGCCAAAAAAACCCGTTACGGCCAGAAAGAGCAGGAGCAGGCGTGGCTGAATGCAGAAGTCGACGCGCTCTACCGTCTTGCCTCGGCGGGCGTGCGGGTACCTGAGCCTCATGGTTTTGTAGACGGCGTACTGTTGATGGAGATGATCAGCGACGCCGAAGGCAACGTCGCGCCGCGCTTGGACGAAGTCACGCTAACGCCAGAGCAGGCCGAGACCTACTACGCCAAGGTCATTCAAGACGTGGTTAAAATGCTGTGCGCGGGCCTGATTCATGGCGATTTGTCGGAATTTAACGTGCTGGTCGATGCCTCCGGCCCGGTGATTATCGATCTGCCCCAGGCTGTTGACGCCGCTGGTAATAACAGCGCGGCCGCAATGCTGTATCGCGATGTGGATAACATGCGCAATTACTTTGGCCAGTTCGCGCCAGAGCTTCTGAATACCGAATATGGCAGAGAGATGTGGGCGCTGTACGAAACCGGTGAACTACACCCAGATAGCAAGCTCACCGGCCACTTCGATGCCGACACCCATATCGCTAACGTCGATGAGTTGATGGAAGTCATCGACGATGCTAAAGAGGAAGAGGCGGAACGCCAGGCGCGTATGCGCGACGATGATGACGACGGCGAGATTCCGCAGCCTTACTGA	291	K07178
TMU15049.1	transketolase, partial [Halomonas sp. ATBC28]	PLGDDEVALARTQLDWPHAPFHIPEPIYSAWDAREAGKAAQQAWDARFARYAEAFPTEAREFTRRMKRQLPAELPTEALIEQAQERGETIASRKASFEALNVIGPQMPELLGGSADLAPSNLTFWKGAKAITPEDASGNYLHYGVREFGMGAVMNGIALHGGLVPYGATFLIFMEYMRNSIRMASLMGQQVIYVFTHDSIGLGEDGPTHQPIEQLTSLRTTPNLNTWRPCDAVETAAAWDAAIKRHSGPTALVLSRQNLPHQQRTKAQLAAIQNGAYVLKDPVLKDSEGTPKKPELILIATGSEVGLAMDAAAKLEQQGKAVRVVSMPSAYRFNGQDAEYRESVLPKAVTKRIAIEAAHADYWYKYVGLDGRVIGMTTYGESAPAGDLFKHFGFTVDNVVKQANELLG	CCCTTAGGCGACGACGAAGTGGCCCTGGCACGCACTCAGCTCGACTGGCCCCATGCGCCCTTCCATATTCCCGAGCCGATCTACTCCGCCTGGGATGCCCGTGAAGCGGGCAAAGCGGCTCAGCAAGCGTGGGACGCGCGGTTTGCCCGCTATGCTGAAGCCTTCCCCACTGAAGCGCGAGAGTTCACCCGCCGGATGAAGCGCCAGCTGCCCGCGGAACTGCCTACCGAAGCCTTGATCGAGCAGGCCCAAGAGCGTGGCGAAACCATTGCGTCACGCAAGGCCTCGTTCGAAGCGCTGAATGTGATCGGCCCGCAAATGCCGGAACTGCTGGGTGGCAGTGCCGACCTGGCACCGTCTAACCTGACCTTCTGGAAAGGCGCCAAAGCGATCACCCCGGAAGACGCCAGCGGCAACTACCTGCACTACGGTGTCCGTGAGTTCGGCATGGGGGCGGTCATGAACGGCATCGCCCTGCACGGCGGCCTGGTACCTTACGGTGCGACCTTCCTGATCTTCATGGAGTACATGCGTAACTCGATCCGCATGGCGTCGCTGATGGGCCAGCAGGTGATTTACGTGTTTACCCATGACTCCATCGGCCTGGGTGAAGATGGCCCGACTCACCAGCCCATTGAGCAGCTCACCAGCCTGCGTACCACGCCGAACCTCAATACCTGGCGCCCCTGTGATGCGGTCGAAACCGCCGCCGCCTGGGATGCGGCCATCAAGCGTCACTCTGGCCCCACGGCGCTGGTGCTGTCACGCCAGAACCTGCCCCACCAGCAGCGCACTAAAGCGCAGTTGGCAGCCATTCAAAACGGGGCTTATGTTCTTAAAGACCCGGTTCTGAAAGATAGCGAAGGCACGCCCAAAAAGCCGGAGTTGATTCTGATTGCCACCGGTTCTGAAGTCGGCCTGGCCATGGACGCCGCCGCCAAGCTCGAGCAGCAGGGCAAAGCGGTGCGCGTGGTCTCCATGCCCTCGGCCTATCGCTTTAACGGCCAGGACGCCGAGTACCGTGAGAGCGTGTTGCCCAAGGCGGTGACTAAGCGTATCGCCATCGAAGCCGCCCATGCCGACTACTGGTACAAGTATGTGGGTCTTGACGGCCGCGTGATCGGCATGACCACCTACGGCGAATCCGCCCCGGCGGGGGATCTGTTCAAGCACTTCGGCTTTACCGTCGACAATGTGGTCAAGCAAGCGAATGAACTACTGGGTTAA	408	K00615
TMU15050.1	DASS family sodium-coupled anion symporter [Halomonas sp. ATBC28]	MTVWDQLWHSHYQAKKLLMCALPTGGAANAAASNTKRNPSPQPKPPAYTTPQKIGLLLGPLLFAFVVMFFHPEDLSFEGRMVLATTLWVAVWWITEAIPIPATSLLPIVLLPITGALDGNTVTAAYGNPIIFLFLGGFMIALAMERWDLHKRIALSIIAVLGTSINSIVFGFMAATGFLSMWVSNTASVMMMLPIGTAIVYQVSQELAKSDGDHSAEIDKFSKALIFGIGYGGTIGGLGTLIGTPPNIILAAIVNQLFGIEISFAGWLMFAFPIVCVLLFITWLLLTRVFFRIDFSHLPGGRELINKEKAALGNTSFEEKAVLVVFLFAAFMWITRSFLWQGQIINIPGINDTMIAIVAALLLFLIPSKNKGGCLLGWDVAKDVPWGILLLFGGGLAIAAGFGSSGLAEWIGGQMSVLEGANFLLVILLATGMVLFLTEITSNTATATMILPVLASLALALDIHPFVLMVPAAMAANCAFMLPVGTPPNAIIFATGKLKIIEMVRTGFWINIIAMLLIVAAVYFLLPVMWGVDLTSYPDAFRR	ATGACGGTATGGGATCAGCTATGGCACTCCCACTACCAAGCCAAAAAACTATTGATGTGCGCGCTACCTACGGGCGGGGCCGCCAACGCCGCGGCTTCGAATACCAAGCGTAATCCTTCCCCTCAACCTAAGCCGCCTGCCTACACCACGCCGCAGAAGATTGGCCTGTTGCTTGGTCCGCTGCTGTTCGCTTTTGTGGTGATGTTCTTTCACCCTGAAGACTTAAGCTTTGAAGGGCGTATGGTGCTCGCTACCACTCTGTGGGTGGCCGTATGGTGGATCACCGAAGCTATTCCGATTCCCGCGACCTCGTTGCTACCCATTGTGCTTTTACCGATTACCGGCGCTTTGGATGGCAATACCGTTACGGCCGCCTACGGTAATCCGATCATTTTCCTGTTTCTGGGCGGTTTTATGATCGCGCTGGCAATGGAGCGATGGGATCTTCACAAGCGTATCGCGCTGTCGATTATTGCCGTGTTGGGCACCAGTATTAATAGCATCGTGTTTGGTTTTATGGCCGCGACGGGCTTTTTGTCCATGTGGGTCTCCAACACCGCATCGGTCATGATGATGCTGCCGATCGGTACCGCTATCGTGTATCAGGTGAGCCAAGAGCTGGCGAAAAGTGACGGCGACCACAGTGCCGAAATCGATAAGTTCAGCAAAGCGCTGATTTTTGGTATCGGTTATGGCGGTACCATTGGGGGCCTGGGCACGCTCATTGGAACCCCACCGAATATCATACTCGCCGCAATTGTAAATCAGCTGTTTGGCATTGAGATCTCCTTTGCCGGTTGGCTCATGTTTGCATTTCCCATTGTGTGTGTACTGCTTTTTATCACCTGGCTGCTACTTACGCGGGTGTTTTTCCGCATTGACTTTAGTCACCTACCAGGTGGCCGAGAGCTGATTAACAAAGAAAAAGCGGCGCTGGGTAACACCAGCTTTGAAGAGAAAGCGGTGCTGGTGGTGTTTTTGTTCGCTGCCTTTATGTGGATCACCCGCTCGTTCTTGTGGCAGGGGCAGATCATCAATATCCCTGGCATCAATGACACCATGATCGCGATTGTCGCTGCGCTGCTGTTGTTTTTGATTCCCTCCAAAAACAAAGGTGGTTGCCTGTTGGGTTGGGACGTGGCGAAAGACGTACCCTGGGGCATTCTGCTGTTGTTCGGAGGTGGTTTGGCTATCGCCGCAGGCTTTGGCTCTTCCGGCCTGGCGGAGTGGATCGGTGGGCAAATGAGTGTGCTGGAAGGCGCCAACTTCTTACTGGTCATCCTGCTGGCGACCGGCATGGTGCTGTTCTTGACCGAAATCACCTCGAATACCGCCACGGCCACCATGATTTTGCCGGTGTTGGCATCGCTGGCGCTGGCGCTGGATATCCACCCCTTCGTGCTGATGGTGCCCGCCGCCATGGCCGCCAACTGTGCCTTTATGCTACCTGTTGGTACGCCGCCCAACGCCATCATCTTCGCCACTGGCAAACTGAAAATTATCGAGATGGTGCGCACCGGCTTCTGGATCAACATCATCGCCATGCTGCTGATTGTGGCGGCGGTTTACTTCCTACTGCCGGTCATGTGGGGAGTTGATCTCACCAGCTATCCAGACGCCTTCCGTCGCTAG	543	K14445
TMU17534.1	electron transfer flavoprotein subunit beta/FixA family protein, partial [Halomonas sp. ATBC28]	MKVLVAVKRVIDYNVKIRVKADHSDVDLTNVKMAMNPFCEIA	ATGAAAGTACTCGTCGCGGTGAAACGCGTCATCGACTATAACGTCAAAATCCGCGTTAAGGCGGATCATTCGGACGTCGATCTTACCAACGTCAAAATGGCCATGAACCCTTTCTGCGAAATTGCC	42	K03521
TMU17535.1	hypothetical protein E0L35_21885 [Halomonas sp. ATBC28]	MSPARLRVSLLLLVTLATLFHLVVGSLFWQAVGIAALALYLLTLVGKLTRMAKGLLLAAGIVSLLSLWHSSNPGQLLFEASGRFAFFATFVVALSMLRLPAYRSRLVRRCGQSMLLQPPSRRYPILSLGSALFGIILNIGVLNLFAAMIEKSNTLGAAQGRAWVREARQRRMMLALLRGFSLAPLISPMGIGVAVVLSSLPQVTWLELAPYILGAAVLIFLAGWAVDFLTGPHPPANKAPVAAPSLRPLAQFSVLLLGIVALVFSLAWLLTLRLPIAALLGAPTGALIWLAWQRRRLGFGGLPAAVSAVHRQLPWLLSPSANEIVVLGAAGYLGHLCVGLVDTQQLAPLLTVLNPWGAFNAVLAMLMVVGLAQVGVNPIVTVTLLVGLLPQLAIEGLTPALIGASLMVGWALALMSSPMTASMLILSRFTGVPATRIGYRWNGRFLVASIPLLAAWFVWAPF	GTGAGCCCAGCCCGCCTGCGGGTTTCTCTGTTACTGCTGGTCACCTTGGCAACGCTGTTTCATCTGGTGGTTGGCAGCCTGTTTTGGCAAGCCGTCGGCATTGCCGCGCTGGCGCTCTATCTATTAACGCTTGTTGGCAAGCTAACGCGGATGGCCAAAGGGTTACTGCTAGCCGCGGGGATAGTGTCGCTGCTATCGCTCTGGCACTCGTCGAACCCAGGCCAACTGCTGTTTGAAGCCAGTGGGCGTTTTGCGTTTTTTGCTACCTTTGTGGTGGCGTTGAGCATGCTACGTTTGCCTGCCTACCGTTCACGCCTGGTGCGCCGCTGTGGGCAAAGCATGCTGCTTCAACCGCCTAGCCGCCGCTACCCAATTTTATCGCTCGGTTCAGCACTGTTTGGCATTATTCTCAATATCGGCGTGCTTAACTTGTTTGCTGCCATGATTGAGAAGAGTAACACCCTAGGCGCGGCCCAGGGGCGTGCCTGGGTGCGAGAGGCTCGTCAGCGGCGCATGATGTTGGCGCTGCTGCGCGGGTTTTCACTGGCGCCGCTTATTTCGCCCATGGGTATCGGCGTTGCCGTCGTACTGTCGAGCCTTCCCCAGGTCACTTGGCTTGAGCTTGCGCCGTATATTTTGGGTGCCGCTGTGCTAATTTTTCTGGCCGGATGGGCGGTAGATTTTCTCACCGGCCCGCATCCACCTGCCAATAAAGCCCCGGTAGCTGCTCCTTCGTTACGCCCGCTGGCTCAGTTCAGCGTGTTGCTGCTGGGAATTGTGGCGCTGGTGTTTAGCCTTGCCTGGCTATTAACACTGCGCTTACCCATTGCCGCGCTGTTAGGTGCGCCCACGGGGGCGCTGATTTGGCTTGCCTGGCAGCGGCGCAGGCTTGGCTTCGGCGGGCTGCCTGCAGCGGTTAGCGCGGTGCATCGTCAGTTGCCGTGGCTGCTTTCGCCCAGTGCCAATGAGATCGTGGTGCTAGGGGCGGCGGGCTATTTGGGGCATTTATGCGTTGGGCTGGTGGACACTCAGCAGTTGGCGCCGCTACTAACGGTGTTGAACCCGTGGGGCGCCTTCAATGCCGTGCTGGCGATGCTGATGGTAGTGGGGCTAGCCCAGGTAGGCGTTAATCCTATCGTGACGGTAACGCTGCTGGTGGGGCTGCTACCACAGCTAGCCATTGAGGGGCTAACGCCTGCGCTGATAGGTGCATCGCTGATGGTAGGCTGGGCGCTGGCGCTAATGTCGTCGCCGATGACCGCATCAATGCTGATTTTGTCCCGATTTACCGGTGTACCCGCCACGCGTATCGGCTACCGCTGGAACGGCAGATTTCTGGTCGCCTCGATTCCGCTATTGGCAGCGTGGTTTGTATGGGCACCCTTTTAA	462
TMU17536.1	PaaI family thioesterase [Halomonas sp. ATBC28]	MSSSQIHRPDTPQQALMGYHELLGMQVVEWQQDRAVVELTIEPKHLNRSGNVHGGVLASMLDSALSLAGLHCDVPGNIRRGMTLSLTTTFVGPARQGVLKAIGTVRGGGQKTYMSSGEIVDEQGSLVAMGEGSFRRRSGSESTEGFPENKPREPTE	ATGAGTTCTTCGCAAATACACAGGCCAGATACGCCTCAACAAGCACTTATGGGCTATCACGAGTTGCTAGGTATGCAGGTGGTTGAGTGGCAGCAAGATCGTGCCGTGGTGGAGCTCACTATCGAGCCCAAACATCTAAACCGCAGCGGTAATGTTCACGGCGGCGTATTGGCTTCAATGCTGGATAGCGCTTTAAGCCTTGCCGGTCTGCACTGCGATGTACCGGGCAATATTCGCCGAGGAATGACACTCTCATTAACCACGACCTTTGTGGGCCCTGCCCGGCAAGGTGTGTTGAAGGCAATCGGCACGGTTCGCGGCGGCGGACAGAAAACCTATATGAGCAGCGGTGAGATAGTCGATGAGCAGGGCAGCTTAGTGGCCATGGGAGAAGGCTCCTTTCGGCGTCGCAGTGGCAGTGAATCCACAGAGGGATTTCCAGAAAACAAACCCCGGGAGCCAACTGAGTGA	156
TMU17537.1	acyl--CoA ligase [Halomonas sp. ATBC28]	MALSVSYQAPDEAIFGRLASELVAELPERLSTRVLENAKLLGEHPAIVDGNVRWSYAELGQEIHAACDWLSDLGIRPGDRIMTVSENCRALVVLLLAASELDVWVAIVNSRLSAQEVDLIQGNCLPRRVFYTCEASPEACQHAERHAADCYQHPQLGGLAISKLYDSEPEPVCASGAEQVAAMIYTSGTTGTPKGVMLTHRGILYIASISGGMRHLSEGQRVYGVLPMSHVFGLSSVCMGSLYNGACLYTVPRFDAAHMLATLKQEHITVLQGVPAMYARALEFLKREQRPLEAPDLIYMSAGGSPLDSDTKVRVEAAFGLTLHNGYGLTEASPTISQTRIDDHHATSTVGRVLPLLEYRLEPLSDSGTAEQPGDEVGELWVRGPNIMKGYFRQPEATRATLTEDGWLNTGDIAKLDHHDQLYIVGRSKELIIRSGFNIYPPDVEAVINEHPAVTLTAVVGRQIAGNEEVVAFVQCEPGVDVDVAELKAFIAERLAPYKRPTQIVLMDTLPSTASGKILKGRLRDLAQQESAS	ATGGCTTTATCGGTTTCCTACCAAGCGCCGGACGAGGCTATTTTTGGGCGCCTTGCCAGCGAGCTGGTGGCCGAGCTTCCCGAGCGCCTCAGTACCCGCGTGCTTGAAAATGCCAAACTGCTTGGCGAGCACCCCGCTATCGTGGATGGCAATGTGCGCTGGAGTTATGCGGAGCTTGGCCAAGAGATACACGCTGCCTGTGACTGGTTAAGCGATCTAGGTATTCGTCCCGGCGACCGTATTATGACGGTGAGTGAAAACTGCCGCGCTCTGGTCGTGCTGCTGTTGGCTGCCAGTGAATTGGATGTCTGGGTAGCGATTGTGAACTCGCGCCTGTCAGCACAGGAAGTTGACCTGATTCAGGGCAACTGCCTGCCCCGGCGAGTCTTCTATACCTGTGAAGCATCCCCAGAGGCGTGTCAGCACGCCGAGCGCCACGCGGCTGACTGCTACCAGCACCCTCAGTTGGGTGGGCTGGCCATTTCGAAGCTGTATGACAGCGAGCCCGAGCCGGTCTGCGCGAGCGGCGCCGAACAGGTGGCGGCGATGATCTACACCTCAGGCACCACTGGCACACCTAAAGGCGTCATGCTGACCCATCGTGGCATTCTGTATATTGCCTCAATCTCTGGGGGCATGCGTCATTTAAGCGAAGGGCAGCGGGTCTACGGCGTGCTGCCCATGTCTCATGTGTTTGGCCTCTCTTCGGTATGTATGGGGTCGCTCTATAACGGCGCCTGCCTGTATACCGTGCCGCGCTTCGATGCCGCCCATATGTTGGCGACGCTAAAGCAGGAGCACATTACCGTTCTCCAGGGAGTGCCGGCGATGTATGCCCGGGCGTTAGAGTTTTTAAAACGTGAACAGCGCCCGTTAGAAGCGCCTGATCTAATTTATATGTCAGCAGGAGGTTCACCGTTAGATAGCGACACCAAAGTGCGGGTAGAGGCAGCCTTTGGGCTGACGCTGCATAACGGCTACGGTTTAACCGAGGCCAGCCCTACCATCAGCCAGACCCGCATCGATGACCACCATGCAACTAGCACCGTTGGCCGGGTATTGCCTTTACTTGAGTACCGCCTGGAACCGCTTAGCGACAGCGGAACTGCCGAGCAGCCTGGAGATGAAGTGGGTGAACTATGGGTGCGCGGGCCTAATATTATGAAGGGTTACTTCCGCCAGCCGGAAGCTACCCGCGCCACCCTAACCGAAGATGGTTGGCTCAATACCGGTGATATCGCCAAACTCGATCACCATGACCAACTCTATATTGTAGGGCGTAGCAAAGAGCTGATTATCCGCTCTGGCTTCAATATCTACCCGCCGGATGTGGAAGCGGTGATTAACGAGCACCCTGCGGTAACGCTTACCGCCGTAGTGGGGCGTCAAATCGCCGGTAATGAAGAAGTCGTGGCGTTTGTGCAGTGTGAGCCAGGCGTTGACGTTGATGTGGCGGAGCTAAAGGCGTTTATCGCCGAACGGTTGGCGCCTTACAAACGACCTACTCAAATTGTATTGATGGATACGCTACCTTCCACTGCCAGCGGCAAAATTCTTAAAGGGCGGCTGCGGGATTTAGCCCAGCAGGAGAGCGCCTCATGA	533		acyl-CoA ligase
TMU17538.1	acyl-CoA dehydrogenase [Halomonas sp. ATBC28]	MIRDPELINQLVDTIARFVRERLIPNEARLAEEDAVPPEILAEMKEMGLFGLSIPEEYGGLGLTMEEEALVAMEIGKTSPAFRSVFGTNNGIGAQGILIDGTDEQKAKYVPRLATGEILSSFCLTEPDSGSDAASLRTTAVRDGDDYILNGTKRYITNGPEADLFTVMARTNPENKGAGGISAFIVEGNTPGLVRGPADNKMGQKGAHTCDIIFDNCRVPAENIIGGKEGQGFKTAMKVLDRGRLHISAVCVGVAERLVEESLRYTMERKQFGAALAEHQLIQAMLADSKTEAYAGKTMVMDAARRKDDGENVSTLASCCKLFCAEMVGRVADRAVQVHGGAGYMSEYAVERFYRDVRLFRIYEGTTQIQQIVIARNMVREAS	ATGATTCGCGATCCCGAATTGATTAACCAGCTTGTCGATACCATCGCCCGCTTTGTCCGTGAGCGCTTAATTCCTAATGAGGCACGCCTAGCCGAAGAGGATGCGGTGCCCCCGGAAATTCTTGCGGAAATGAAAGAGATGGGGCTTTTCGGGCTATCGATTCCAGAAGAGTACGGCGGTCTAGGCCTGACGATGGAGGAGGAGGCGCTGGTGGCGATGGAGATTGGTAAAACCTCGCCTGCCTTTCGCTCGGTGTTTGGCACTAATAATGGCATTGGCGCCCAGGGTATTTTGATTGATGGTACTGATGAGCAGAAAGCCAAGTATGTGCCACGCTTGGCCACGGGCGAGATTCTTAGCTCGTTCTGTCTCACCGAGCCCGATTCCGGCTCCGACGCCGCCAGCCTGCGCACGACGGCGGTGCGGGATGGCGATGACTATATCTTGAACGGCACCAAGCGCTATATCACCAACGGCCCAGAAGCCGATCTGTTTACCGTAATGGCGCGTACCAACCCAGAGAATAAAGGCGCAGGCGGTATTTCAGCCTTTATCGTCGAAGGTAACACGCCAGGGTTAGTACGCGGGCCTGCGGATAACAAGATGGGCCAGAAGGGCGCCCACACCTGCGATATTATTTTCGACAACTGCCGGGTACCCGCTGAAAATATTATTGGCGGAAAAGAGGGGCAAGGCTTTAAAACGGCGATGAAGGTGCTAGACCGCGGGCGACTGCATATCTCGGCGGTCTGCGTAGGCGTAGCCGAGCGCTTAGTGGAAGAGTCGTTGCGCTACACCATGGAGCGTAAGCAGTTTGGTGCGGCGCTTGCCGAGCACCAACTGATCCAAGCCATGCTGGCGGATAGCAAAACCGAAGCCTATGCAGGCAAAACCATGGTGATGGACGCTGCACGGCGTAAAGACGATGGCGAAAATGTTTCGACACTGGCCTCCTGCTGCAAACTGTTCTGCGCCGAAATGGTTGGCCGGGTAGCAGACCGCGCGGTGCAGGTTCACGGTGGGGCGGGCTACATGTCGGAATACGCGGTTGAGCGTTTCTACCGCGATGTGCGGCTATTTCGTATCTACGAAGGGACTACCCAGATTCAACAAATCGTCATTGCTCGCAACATGGTGCGGGAGGCGTCCTAA	383	K06446	acyl-CoA dehydrogenase
TMU17539.1	3-hydroxyacyl-CoA dehydrogenase [Halomonas sp. ATBC28]	MASESTPSLFTTLGIVGTGAMGRGIAQLAAQAGLDVMLFDVKEGAVQEAKAFINGLWQRSVEKQRINAEQAQHYSERLIEASELAALAPCDIVVEAIVEKLEAKQGLFSDLEAILSQQAVLATNTSSLSVTAIAAACQHPERVIGFHFFNPVPLMKIAEVIPGLRTTDEVTQRVNALGQAMGHFTAQTTDTPGFLVNHAGRAFGTEALRLLGESVADPATIDRIMVDQGGFRMGPFTLLDLTGLDVSHAVMESVYHQYYEEARFRPSPLTRQRLAAGLLGRKTDEGFYRYVEGKQQMPDEPVIKPASPCPVWISQEDPESAKALTALVHAAGWPLETDPLPTAQALCLLTPFGEDATSCALRQRLDAEQCVAVDMLAGLDKRRSLMATPITHSAFIQAAQSLLNHDGTPVSTLQDSNGFVLQRIIACIVNVGADIAQQGVAEPTTIDRAVELGLGYPFGPLRMGDHYGATRIMTILTNLLEATGDPRYRPSPWLRRRAALQMSLTAA	ATGGCTAGCGAATCAACACCTTCCCTCTTTACCACGCTTGGCATCGTCGGCACCGGTGCCATGGGGCGTGGCATCGCACAGTTGGCTGCCCAGGCCGGTCTAGACGTCATGCTTTTTGACGTTAAAGAGGGTGCCGTACAAGAAGCTAAAGCCTTTATTAATGGCTTATGGCAGAGAAGTGTCGAAAAGCAGCGCATTAACGCAGAACAGGCTCAGCACTATAGTGAACGGTTGATTGAAGCCAGCGAGCTTGCCGCGCTCGCGCCCTGCGATATTGTGGTGGAAGCCATTGTCGAGAAGCTGGAGGCCAAGCAGGGGCTGTTTAGCGATTTAGAAGCAATCCTCAGCCAGCAGGCTGTGTTGGCGACCAATACCTCTTCACTCTCCGTCACGGCCATTGCCGCCGCCTGCCAGCACCCTGAGCGGGTTATTGGCTTTCACTTCTTTAATCCCGTGCCGCTGATGAAGATTGCCGAGGTCATCCCTGGCTTGCGTACCACCGATGAGGTGACTCAGCGGGTCAATGCTCTAGGACAAGCCATGGGCCACTTTACGGCCCAAACCACCGATACACCTGGGTTTCTGGTTAACCATGCCGGTCGTGCCTTCGGCACTGAAGCGCTGCGACTGTTAGGCGAAAGCGTCGCTGACCCGGCCACTATTGACCGTATTATGGTTGATCAGGGCGGATTCCGGATGGGGCCCTTTACCCTGCTTGATCTTACCGGGCTGGACGTTTCCCACGCCGTGATGGAGTCGGTGTATCACCAGTATTATGAAGAAGCGCGTTTTCGCCCTTCACCGTTAACCCGACAGCGCTTGGCCGCGGGCTTGCTGGGGCGTAAAACCGACGAAGGCTTTTACCGCTATGTGGAAGGCAAACAGCAGATGCCGGATGAGCCGGTCATCAAGCCTGCCTCACCTTGCCCGGTATGGATTAGCCAGGAAGACCCCGAAAGTGCCAAGGCACTCACCGCGCTGGTGCATGCGGCGGGCTGGCCATTAGAAACTGACCCACTACCCACTGCCCAAGCGCTATGCCTGCTGACTCCCTTTGGAGAAGATGCCACTAGCTGCGCCCTGCGCCAGAGGCTAGACGCTGAGCAGTGTGTAGCGGTGGATATGCTCGCAGGGCTCGATAAACGCCGCAGCCTCATGGCCACGCCAATCACCCACTCCGCTTTCATTCAAGCAGCGCAAAGCCTGCTCAATCATGACGGTACGCCGGTAAGTACTCTGCAGGACAGCAACGGCTTCGTTCTTCAGCGCATTATTGCCTGCATCGTCAACGTCGGTGCCGACATTGCCCAGCAAGGCGTGGCAGAACCCACGACTATCGACCGAGCGGTTGAGCTGGGTTTGGGCTACCCCTTCGGCCCGCTACGCATGGGCGACCATTACGGCGCCACGCGCATCATGACGATATTGACCAACCTGCTTGAGGCCACCGGCGACCCACGCTATCGGCCTAGCCCCTGGCTGCGCCGCCGCGCCGCGCTGCAAATGTCGTTAACCGCCGCTTAA	507	K00074	3-hydroxyacyl-CoA dehydrogenase
TMU17540.1	3-oxoadipyl-CoA thiolase [Halomonas sp. ATBC28]	MQDAYIYDGLRTPFGRHGGSLAAIRPDELLGLTLKTLVARNPFAPASYEEVLAGCTNQAGEDSRNVARHGALLAGLPIEVAGQTVNRLCGSGLAAMMDAARAARLGEGELFLAGGVESMSRAPYVLGKADSPYARNQPLYDTVIGSRFPNPWIAKEYGSHSMPETADNIAHDLNISRDESDTFAARSQARYAQALASGFYDGEMFGVEVPQGRKQPPLMVDKDEHPRPQSSEDKLAQLGALFEGGIVTAGNASGLNDGAAAMIVGTMAAGERMGLAPRARIVASAVAGVAPRVMGLGPVPASQKALARAGLTLEQMDVIEINEAFAVQVLGCVQQLGLSVDDPRLNANGGAIAIGHPLGASGARLALTALRQLEATGGRYALVTMCIGVGQGIATIIERLDG	ATGCAAGACGCCTATATTTACGACGGTTTACGTACCCCTTTTGGTCGCCACGGTGGCAGCTTAGCGGCTATTCGCCCAGATGAGCTGTTGGGGCTGACGCTTAAAACACTGGTAGCCCGCAACCCATTCGCGCCAGCAAGCTATGAAGAGGTGCTGGCAGGCTGCACCAACCAAGCGGGGGAAGACTCCCGCAACGTAGCCCGTCACGGCGCACTGTTGGCAGGTCTGCCCATCGAAGTGGCAGGGCAAACCGTTAACCGGCTTTGCGGCAGTGGCTTGGCAGCGATGATGGATGCGGCCCGGGCGGCACGGCTAGGTGAAGGCGAGCTGTTTTTAGCAGGCGGCGTTGAGTCCATGTCCCGTGCACCTTATGTGTTGGGTAAAGCGGACTCTCCCTATGCCCGCAACCAGCCGTTGTACGATACGGTGATTGGCTCACGCTTTCCCAACCCCTGGATTGCTAAGGAGTACGGCAGCCACAGCATGCCGGAAACTGCTGATAACATTGCCCACGACCTGAATATTAGCCGCGATGAAAGCGACACCTTTGCCGCCCGCTCTCAGGCCCGCTACGCCCAAGCGCTGGCCTCAGGCTTTTACGACGGCGAGATGTTTGGCGTAGAGGTGCCCCAAGGACGTAAACAGCCGCCACTGATGGTAGATAAAGACGAACACCCCCGCCCACAAAGCAGCGAAGACAAACTGGCCCAACTGGGCGCGCTGTTTGAGGGTGGCATTGTCACCGCCGGCAATGCCTCGGGTCTGAATGACGGCGCCGCTGCCATGATTGTCGGCACCATGGCCGCCGGTGAACGTATGGGCCTAGCACCACGCGCGCGCATTGTCGCCAGCGCCGTTGCCGGTGTTGCACCGCGGGTTATGGGGTTGGGGCCAGTACCCGCTTCGCAAAAGGCGTTGGCGCGTGCAGGGCTTACCCTTGAGCAGATGGATGTAATTGAAATCAACGAGGCGTTTGCCGTTCAGGTGCTTGGCTGCGTGCAGCAGTTAGGGCTCTCCGTTGATGATCCACGCTTGAACGCCAACGGCGGCGCCATCGCCATTGGTCATCCTCTGGGGGCTTCAGGAGCACGCTTGGCGCTTACGGCTCTCCGACAGCTTGAGGCGACCGGTGGGCGCTACGCGTTGGTCACCATGTGCATCGGCGTCGGTCAGGGTATTGCCACAATTATCGAGCGTCTGGACGGCTGA	402		acetyl-CoA C-acetyltransferase
TMU17541.1	IclR family transcriptional regulator [Halomonas sp. ATBC28]	MHPTDTDADDPQLPGKDRNFVTALARGLELLRAFGAGEEYLGNAELSNRTSIPRPTVSRLTYTLTQLGYLQHNTHLEKYRLGPGVLALGYRFLANMGIREIARPHLQKFADATDCNVSLGGADRSDMVYLETCHGHGPLIIRLDTGSRLPIATSAIGRAWLCGLSDERRQQVLQELASEYGSDWPRYEAGIQQSFKDYAQYGFCLSEQDWQRDISAVAMPLILEDGAEVMAINCGGSSLRLDHDRLVNNLGPRLKEVANQIKQELAPRNRSAR	ATGCACCCCACCGACACTGATGCTGACGACCCGCAGTTGCCAGGAAAAGATCGTAACTTTGTGACTGCCCTCGCGCGCGGTTTAGAGTTACTGCGCGCCTTTGGCGCAGGTGAAGAGTATTTAGGCAATGCTGAGCTCTCCAACCGTACGAGTATCCCTCGCCCGACGGTGTCACGTTTAACCTATACCCTGACGCAGTTGGGCTATCTCCAACACAATACCCACCTGGAAAAGTACCGCCTTGGGCCAGGTGTCTTAGCCTTGGGATATCGCTTTCTCGCCAATATGGGCATTCGCGAAATTGCTCGCCCGCATCTGCAGAAATTTGCTGATGCCACCGACTGTAACGTTAGCCTGGGCGGGGCCGACCGCAGTGACATGGTTTATTTGGAAACCTGCCACGGCCATGGCCCGCTAATCATTCGCCTGGACACGGGCTCCCGCCTGCCCATTGCCACTTCCGCCATTGGTCGTGCCTGGCTATGCGGTTTGTCTGACGAACGGCGCCAGCAGGTGCTCCAAGAGTTGGCCAGCGAGTATGGTAGCGACTGGCCGCGTTATGAAGCGGGTATACAACAGAGTTTCAAAGACTATGCACAGTACGGTTTTTGTCTCTCTGAGCAGGATTGGCAGCGCGATATTAGCGCGGTGGCGATGCCGCTAATTTTAGAAGATGGCGCCGAGGTCATGGCGATTAACTGCGGCGGCTCCAGCCTGCGCTTGGATCACGACCGCTTGGTTAATAACTTAGGCCCACGTCTCAAAGAAGTCGCTAATCAGATTAAGCAGGAACTCGCGCCAAGAAACCGCTCGGCAAGGTAA	273
TMU17542.1	ABC transporter permease [Halomonas sp. ATBC28]	MPSEWIARHDQTVTLKGEWTLANYRYIKAALNHSETRTELGKPTGATVSLDAITRLDTAGAILIVELIGVEKAQAVADWAAELPKEQQALLVRIAEAMEAPLDVDPPSYSRISQALASVGQHMAGLWSQQRQLLAFIGLVVATLFHLALRPRHWRLTATVAHIQQSGLNAVPIVALLTFMVGAVVAFLGATVLQDFGATIYTIDLVAFSFLREFGVLLAAILLAGRTASAFTAQIGAMKSNEEIDALQAQGLDPIELLVLPRVMAMLISLPMLAFVGMLSGLAGGAMVTSLSLDISLTQFMATLQKDVSVTHFLVGLSKAPVFAFVIAVIGCLEGFKVSGSAQSVGEHTTSSVVQSIFMVILIDAVAALFFMEMGW	ATGCCAAGCGAGTGGATAGCGCGTCATGATCAAACAGTCACCCTTAAAGGCGAGTGGACACTTGCCAATTACCGCTATATCAAAGCGGCGCTTAATCACAGTGAAACTCGAACCGAACTTGGCAAGCCAACGGGTGCGACGGTTTCGTTAGACGCAATAACTCGCCTTGATACCGCCGGTGCCATACTCATTGTAGAGCTGATTGGCGTTGAGAAAGCACAGGCGGTAGCGGATTGGGCAGCAGAACTGCCGAAAGAGCAGCAGGCGCTGCTGGTGCGTATTGCCGAAGCCATGGAAGCGCCGCTTGACGTTGATCCCCCCTCCTATTCGCGTATTAGCCAAGCGCTTGCCAGCGTGGGCCAACACATGGCGGGGCTTTGGTCTCAGCAGCGCCAGCTGCTGGCCTTTATTGGTCTCGTCGTGGCTACCCTATTCCATCTGGCATTGCGGCCACGCCACTGGCGCCTAACGGCCACCGTTGCCCATATTCAGCAGAGCGGTCTTAATGCCGTACCCATCGTCGCGCTACTCACCTTTATGGTGGGTGCCGTTGTGGCTTTCCTTGGCGCTACCGTTTTGCAGGATTTTGGCGCCACGATTTATACCATCGATCTTGTTGCGTTCTCATTCTTGCGAGAGTTCGGCGTTCTGCTTGCTGCAATTTTATTAGCGGGACGAACCGCCAGCGCCTTTACTGCCCAGATCGGCGCCATGAAATCCAATGAAGAGATTGATGCCCTGCAGGCCCAAGGGCTAGATCCTATCGAACTTTTGGTGCTGCCACGGGTAATGGCGATGTTAATTAGCCTGCCCATGCTAGCGTTTGTGGGCATGCTCAGCGGCTTAGCGGGTGGTGCCATGGTCACCTCTTTGTCACTGGATATTTCACTTACCCAGTTCATGGCCACGCTGCAAAAAGACGTATCGGTGACACACTTTTTGGTAGGGCTTAGCAAAGCACCGGTGTTTGCCTTTGTGATCGCCGTTATCGGCTGCCTTGAAGGCTTTAAGGTCAGCGGCAGTGCGCAGTCGGTGGGAGAACACACTACGTCAAGCGTCGTTCAGTCGATTTTTATGGTGATTCTGATTGATGCCGTCGCCGCGCTATTCTTTATGGAGATGGGCTGGTGA	376
TMU17543.1	MCE family protein [Halomonas sp. ATBC28]	METRAHHVLIGLFTLATAAGALLFALWMSYAAGERSYQPYRILFERSVSGLSVGSRVQYNGIEVGDVTELNLNPDDPRQVIAHIRVYDDAPIKTDTRAKLAFASITGSMSVQLHGGTPEAPLLIDQTNIEAPFINADPSPIATLFDEGEDMIENINSILQNVNELFDDNNRDQAGSILTNIAQITEMIAAQQNALDQNMALFGEATRQATNTLSSIDELSQEATQLLRQDGRLVMESAADASRDVARAAQRIEQLVETNAGAIEGSLQGAQDIAPALSSLRSTLDTLDRITRQLEESPTDFFLGRDQVEEFRP	ATGGAAACACGGGCGCATCACGTTTTAATCGGTCTCTTCACGCTGGCCACTGCCGCTGGCGCGCTGCTGTTTGCACTATGGATGAGCTATGCAGCAGGCGAACGTAGCTACCAGCCTTATCGTATTCTATTTGAGCGCAGCGTTAGCGGCTTATCGGTCGGCAGCCGAGTGCAGTATAACGGTATTGAGGTGGGGGACGTCACCGAGCTTAACCTTAATCCTGATGACCCTCGGCAAGTGATTGCCCATATCCGCGTCTACGATGACGCACCGATTAAGACAGACACCCGGGCAAAACTTGCCTTTGCCAGTATCACCGGCAGCATGTCCGTGCAACTTCACGGCGGCACCCCTGAAGCCCCACTGCTAATTGACCAAACCAATATCGAAGCACCGTTTATAAACGCAGACCCTTCGCCCATCGCTACGCTGTTTGATGAGGGCGAAGATATGATCGAAAACATCAATTCAATCCTGCAAAACGTCAACGAACTGTTTGACGATAATAACCGTGACCAGGCAGGCAGTATTTTAACCAACATTGCTCAGATCACCGAAATGATTGCCGCCCAGCAGAACGCCCTAGACCAGAATATGGCGCTTTTCGGCGAAGCCACTCGCCAGGCAACTAACACGCTTAGCAGCATCGACGAACTTAGCCAGGAAGCGACACAGCTACTGCGTCAAGATGGCCGGCTGGTAATGGAGAGCGCCGCTGATGCGAGTCGCGATGTGGCCCGGGCAGCTCAACGCATTGAGCAGTTAGTGGAAACTAACGCTGGTGCCATCGAAGGCAGCCTGCAGGGCGCGCAAGATATTGCCCCAGCGCTCTCTTCGCTACGCTCCACGCTCGATACATTGGATCGTATTACCCGCCAGCTAGAGGAGAGCCCAACAGACTTTTTCCTGGGCCGTGATCAGGTAGAGGAGTTCCGCCCATGA	313
TMU17544.1	hypothetical protein E0L35_21935 [Halomonas sp. ATBC28]	MTLRSTAIALVSAALLLSSGCSILPESEPATLYRLPSSDIQPVTSDSMTTRQRLAVAAPQAGHLLSSNRIVVYPEGNVVNVYEAARWQENAPALLQSRLITGLQQSRLFASVGSDSLPSELLLLSELRHFQSDYATRPPTVKVQLDVQLVSTQNRASIATQSFTTSAQSISTDIPDVVDAFGAASDELTEQLVNWLANQQEATID	ATGACATTACGCTCCACCGCCATCGCTTTAGTTAGCGCTGCGCTGCTACTCAGCAGTGGCTGCTCAATATTGCCCGAAAGTGAGCCAGCGACCCTGTATCGTCTGCCCAGTAGCGATATACAGCCCGTCACATCAGATTCTATGACCACCCGCCAACGCCTGGCAGTGGCGGCCCCACAGGCGGGGCATTTACTGAGTAGCAACCGCATTGTGGTTTACCCAGAGGGTAATGTGGTTAATGTGTACGAAGCTGCCCGCTGGCAAGAGAATGCCCCTGCTTTACTCCAATCGCGCTTGATCACTGGGTTACAGCAGAGCCGCCTATTTGCCAGCGTGGGTAGCGATAGCCTGCCTTCCGAGCTATTGCTACTGAGTGAACTACGTCACTTTCAGAGCGACTACGCTACCCGTCCGCCCACGGTGAAGGTTCAGCTCGATGTTCAGCTCGTCAGCACTCAAAACCGCGCTTCAATCGCTACTCAGAGCTTTACCACCAGCGCGCAATCTATAAGCACCGATATTCCTGATGTGGTTGATGCATTTGGTGCTGCTAGCGACGAACTTACTGAGCAGCTGGTCAACTGGCTGGCCAATCAGCAGGAAGCCACCATTGACTAA	205	K18480
TMU17545.1	serine/threonine protein kinase [Halomonas sp. ATBC28]	MSQAPLQQFYIPEEQSVYLLSHHDARKLKDWVALCQAQLSQLGYQGIELIGKGAYGFVFAGSTVHQGAKAHYVFKFSRITLPVHLQERLEEEAFMLEQVSHPRIPGLIAYQRSRGQSILVMERAPGWNLEQVSLKQGRLSPRLIVRIAAQLADILLALRRESGSQARPVVHGDIKPSNLVYDAEQESIALIDWGSSVFAQLDAQLQFVGANVMELMSDNLQQTNARLGDVYFIGEEQLNGALSSPRFDEQGAAGTLYALASAQSCRFGHRAIPASSLGLPMEFARTLDGMLDPDPQVRRKAGDYFLKNMPRMARVVMIDLPTSLSVPLVPVWARPAHQEIDTVVYSSRKAFLREANAQETLNDVNDVQLDRYYKQFMQGMGETEKAFLASVSRLGKYPVVGGLAVRWEREGVYIDSSLNLHDPTLKPAFIEAVNNMVHLARAIHRQGVFKSCLFNARQTLHLERTSVDEAFVSEPSMAIGYELSAVPELEDRTRQHSYFEDGPDPEELLVLPEAIMHVLQQLNDIHHTGMIIFEALPQHLKIHSYYRLLDPAREDEFRTLLARILASVDQIEGLGVSGYMKMPYKDTRYFAHLESQPERYYPRDPREYVRRATTS	ATGTCCCAGGCACCGCTTCAGCAGTTTTATATACCTGAAGAGCAGTCGGTCTATCTGCTGAGCCATCACGATGCCCGTAAGCTTAAAGACTGGGTGGCGCTATGCCAGGCGCAGCTCTCCCAGTTGGGCTATCAGGGCATCGAACTCATTGGTAAGGGCGCCTACGGTTTTGTATTTGCCGGCAGCACCGTCCACCAAGGCGCTAAAGCGCATTATGTCTTTAAATTCTCTCGCATTACTCTACCTGTGCACTTGCAGGAGCGCCTCGAAGAAGAGGCGTTTATGCTGGAACAGGTGTCCCATCCACGCATTCCAGGTCTTATTGCTTACCAGCGCTCCCGGGGGCAGTCCATTCTGGTAATGGAGCGCGCCCCCGGCTGGAATTTAGAGCAGGTATCGCTTAAGCAGGGGCGCCTCTCTCCACGCTTGATTGTGCGCATTGCGGCGCAGTTGGCCGACATCCTGCTTGCCCTGCGGCGGGAGTCAGGGTCCCAGGCACGTCCGGTGGTGCATGGCGATATTAAGCCTTCTAACTTGGTGTATGACGCCGAGCAGGAGTCTATTGCGTTAATCGACTGGGGCTCATCGGTATTTGCCCAACTAGACGCGCAACTGCAGTTTGTGGGCGCCAACGTGATGGAGCTGATGTCGGACAATTTGCAGCAAACCAATGCCCGCCTGGGCGATGTTTACTTTATCGGCGAAGAGCAGTTGAACGGCGCACTGTCATCGCCGCGATTCGACGAGCAGGGCGCGGCGGGTACCCTGTATGCGCTGGCGTCGGCGCAGTCGTGTCGATTTGGCCATCGGGCGATTCCCGCCAGTTCGCTGGGGTTGCCGATGGAGTTTGCCCGCACCCTGGATGGCATGCTCGACCCCGACCCTCAGGTACGGCGCAAAGCGGGCGACTACTTTTTAAAAAACATGCCGCGAATGGCCAGGGTAGTAATGATCGATCTGCCCACATCGCTCAGTGTCCCGCTGGTACCGGTATGGGCGCGTCCTGCGCATCAGGAGATCGATACCGTGGTATATAGCTCGCGCAAAGCCTTTCTACGCGAAGCGAATGCACAGGAAACCCTGAATGATGTCAATGATGTGCAGTTAGACCGCTACTACAAGCAGTTTATGCAGGGTATGGGGGAAACCGAAAAAGCCTTTTTGGCGTCGGTGAGCCGCCTGGGCAAATATCCGGTAGTGGGGGGCTTGGCGGTACGCTGGGAGCGTGAGGGTGTGTATATCGATTCGTCGTTAAATTTACACGACCCTACGCTGAAGCCCGCCTTTATTGAAGCGGTCAATAATATGGTGCACTTGGCGCGGGCGATTCATCGTCAGGGCGTGTTTAAAAGCTGCTTGTTTAATGCCCGCCAAACACTGCACTTAGAACGTACTTCCGTGGATGAAGCCTTCGTAAGCGAACCCAGCATGGCGATAGGCTATGAGTTGAGCGCAGTACCGGAGCTTGAAGATCGCACCCGTCAGCACAGCTACTTCGAAGATGGCCCCGACCCAGAAGAGCTATTGGTGCTGCCCGAGGCGATTATGCATGTGCTGCAGCAGCTCAATGACATTCACCATACCGGCATGATCATTTTTGAAGCGCTGCCACAACACCTCAAAATACATAGCTACTATCGTCTGCTGGATCCGGCTCGAGAGGACGAGTTCCGCACGCTGCTGGCGCGCATTCTCGCCTCGGTAGACCAAATCGAGGGCCTAGGCGTCTCGGGCTACATGAAAATGCCCTACAAGGACACTCGCTACTTTGCGCATCTGGAAAGCCAGCCAGAGCGCTACTACCCCCGCGACCCGCGGGAGTATGTCCGAAGGGCAACAACGTCCTAA	615	K08282
TMU17546.1	dihydrolipoyllysine-residue acetyltransferase [Halomonas sp. ATBC28]	MSDFLLPDIGEGIVECEVVEWRVAEGDQIEEDQPIVEVMTDKALVEITAPEAGVVTKLYVAQGQIAKVHAPLYAYQVDGDNQAVDQVSQQANKKNSEAESEAAQSIGSASTQTAEPPTAKGTLAAGPLYNKVPASPAVRRLVREHALQLTEIAGSGKDGRVLKEDVLAHLDQASQTAASSSQTVVNNQTVKKQAETQAPRVEPLRGVRAVMAKRMVEAASTIPHFHYGEEIDVTALLALRERLKPLAEAQGERLTLMPFFMKAMALAVAEEPIVNAQLNAAGDELYYYPQCNIGMAVDSKTGLMVPNVKNVERLTLLEIAREVGRLTTSARDGRVDQADLKGGTISISNIGALGGTYAAPIINAPEAAIVAIGKTQWLPRFDEQGAVQRRAIMTITWAGDHRFIDGGTIARFCNVWKGFLEAPETMLLHLG	ATGAGCGATTTTTTATTGCCTGATATTGGCGAGGGTATTGTCGAGTGCGAAGTCGTCGAATGGCGCGTCGCTGAAGGCGATCAAATTGAAGAAGACCAGCCTATCGTTGAAGTCATGACCGACAAGGCGCTGGTGGAGATTACCGCCCCCGAAGCCGGTGTGGTGACCAAACTGTATGTGGCCCAGGGCCAAATTGCCAAAGTGCATGCGCCGCTGTATGCCTATCAAGTGGATGGGGATAACCAGGCCGTCGACCAAGTCAGCCAGCAAGCTAACAAGAAAAACAGCGAGGCCGAGTCAGAAGCTGCACAGTCGATTGGCAGTGCAAGTACACAGACGGCAGAGCCGCCTACTGCTAAAGGTACTCTGGCTGCTGGCCCATTATATAACAAGGTGCCAGCCAGCCCCGCCGTTAGACGTCTAGTGCGTGAACACGCTCTACAGCTCACGGAGATCGCTGGCAGCGGCAAAGACGGTCGGGTGCTAAAAGAGGACGTGTTGGCGCATCTTGACCAAGCATCGCAAACAGCAGCCTCATCTAGCCAAACCGTTGTGAACAACCAAACTGTAAAAAAACAAGCCGAAACCCAGGCGCCCAGAGTGGAGCCCCTCCGCGGTGTGCGGGCAGTCATGGCCAAGCGCATGGTCGAGGCAGCCAGCACCATTCCCCATTTTCACTACGGTGAAGAGATCGACGTTACTGCACTGTTGGCGCTGCGGGAGCGCTTGAAGCCGCTGGCCGAGGCTCAGGGCGAACGGCTGACGCTAATGCCGTTTTTTATGAAAGCCATGGCGCTAGCCGTCGCTGAAGAGCCCATCGTTAATGCCCAGTTAAATGCGGCTGGGGATGAGCTGTACTACTACCCTCAGTGCAATATCGGTATGGCGGTGGATAGCAAGACGGGCCTGATGGTGCCCAATGTTAAAAACGTTGAGCGCTTAACCCTGTTGGAAATTGCCCGGGAAGTCGGCCGGCTAACCACCTCGGCGCGGGATGGGCGGGTTGATCAGGCGGATCTAAAAGGCGGCACCATTAGTATTTCCAATATTGGGGCGTTGGGAGGTACCTACGCAGCGCCGATCATTAACGCCCCCGAAGCCGCCATTGTGGCAATTGGTAAAACCCAGTGGCTACCGCGCTTTGATGAGCAGGGCGCGGTGCAGCGCCGGGCGATCATGACCATTACCTGGGCGGGCGATCACCGTTTTATTGACGGTGGTACCATTGCGCGTTTCTGTAATGTCTGGAAGGGCTTTCTCGAAGCCCCTGAAACCATGCTGCTTCACTTGGGCTAG	431	K09699
TMU17547.1	alpha-ketoacid dehydrogenase subunit beta [Halomonas sp. ATBC28]	MATMNMLQAINNALDIAMAEDEKVICFGEDVGIFGGVFRATSHLQEKYGKARCFNTPLVEQGIIGFANGLAAQGSVPVAEIQFADYIFPAFDQIVNETAKFRYRSGDLFNVGGLTIRTPYGGGIAGGLYHSQSPEAYFTHTPGLKVVVPRNPYQAKGLLLAAIRDPDPVLFLEPKRLYRASVGEVPEEDYQLPIGEAEITKEGTDITVVGWGAQMEVIGKAVELAEEQGIACEVIDLRSLLPWDADTVAESVLKTGRLVVSHEAPLTGGFAGEIAATIQERCFLYLESPIARVTGLDTPFPLVLEKEYLPDHLKIFEAIRESVNF	ATGGCTACCATGAACATGCTCCAGGCAATTAATAATGCACTGGATATCGCCATGGCAGAGGATGAAAAAGTCATCTGCTTTGGTGAAGATGTGGGTATTTTTGGCGGCGTATTTCGGGCCACCAGTCACCTGCAGGAGAAGTACGGCAAAGCGCGCTGTTTCAATACGCCACTTGTCGAACAGGGCATTATCGGCTTTGCCAATGGCTTGGCGGCCCAGGGCTCGGTGCCTGTGGCAGAAATACAGTTTGCCGACTATATCTTTCCGGCGTTTGACCAGATCGTTAACGAAACCGCCAAGTTCCGGTACCGCTCAGGCGATCTGTTTAACGTTGGTGGTTTGACGATTCGCACTCCTTACGGTGGCGGTATCGCTGGTGGCCTTTATCACTCTCAATCACCGGAAGCTTATTTCACCCATACACCTGGATTAAAGGTGGTGGTGCCGCGCAACCCATACCAGGCTAAAGGGCTACTGCTTGCCGCTATTCGCGACCCGGATCCGGTGCTTTTTCTGGAGCCTAAGCGTCTTTATCGTGCTTCAGTCGGCGAAGTGCCTGAAGAGGATTACCAGCTACCCATTGGCGAAGCCGAAATCACCAAAGAGGGCACGGATATTACCGTGGTGGGCTGGGGCGCGCAGATGGAGGTAATCGGCAAAGCGGTCGAGCTAGCCGAAGAGCAGGGCATCGCCTGTGAAGTGATCGACCTGCGCTCACTGCTGCCCTGGGATGCGGATACGGTGGCTGAATCGGTGTTAAAAACCGGCCGGCTGGTGGTGAGCCATGAAGCCCCGTTAACCGGCGGCTTTGCCGGTGAAATCGCTGCCACTATTCAAGAGCGTTGTTTTCTCTACCTGGAATCGCCCATTGCCCGGGTGACAGGTCTGGATACGCCTTTTCCACTGGTGCTGGAAAAAGAGTATCTGCCTGATCATCTGAAGATTTTTGAAGCGATTCGCGAAAGCGTCAACTTTTAG	325
TMU17548.1	thiamine pyrophosphate-dependent dehydrogenase E1 component subunit alpha [Halomonas sp. ATBC28]	MTQYVHQPDFMTGDEFSIPTFSLLNPEGELHSDADEPALERDHARRIYQAMLATRILDERMMAAQRQGRLSFYMQCTGEEAAVVGATAALNDADMIMAQYREQGALMYRGFSIDEFMNQLFGNELDYGKGRQMPIHYGSRKLHYMTISSPLATQIPQATGYAYGQKLAGNGHCTLTFFGEGAASEGDFHAALNMASVHQVPVIFFCRNNGYAISTPAVEQFAADGIAPRAFGYHMHVIRVDGNDVLAVYEATRQARKIAVEKNQPVLIEAMSYRLAAHSSSDDPSGYRSKDEEEVWRAKDPLLRLQKWLLKKQWWSEEEEATQQETLRREVLETMKRAEKRSSPPLESLISDVYADITPSLQRQFDQLKRHIRRYPEAYPRGAQSLDLDVGTETDTQGEA	ATGACACAGTACGTACACCAGCCGGACTTCATGACCGGCGACGAATTTTCAATTCCTACTTTCAGCCTGCTTAACCCAGAAGGTGAGCTGCATAGCGACGCTGATGAGCCCGCGCTTGAGCGTGATCACGCCCGGCGTATCTATCAGGCGATGCTGGCCACGCGTATTCTCGATGAACGTATGATGGCTGCTCAGCGCCAGGGGCGGTTGAGCTTTTATATGCAGTGTACCGGGGAAGAGGCCGCTGTAGTGGGCGCCACTGCTGCGCTAAATGACGCCGATATGATTATGGCGCAGTACCGCGAGCAGGGCGCTTTAATGTATCGCGGCTTCTCGATCGACGAATTCATGAATCAGCTGTTCGGCAACGAGCTGGACTACGGCAAAGGCCGCCAAATGCCGATTCACTATGGGTCGCGCAAGCTGCACTACATGACCATCTCGTCCCCCTTAGCGACTCAGATTCCTCAGGCCACGGGCTACGCCTACGGCCAAAAATTGGCTGGTAACGGTCACTGCACGTTAACGTTTTTTGGTGAAGGCGCTGCCTCCGAGGGTGATTTCCACGCCGCGCTGAATATGGCCTCAGTGCATCAGGTGCCGGTGATTTTCTTCTGCCGTAATAATGGCTATGCCATTTCCACGCCTGCCGTCGAGCAGTTTGCCGCCGACGGTATCGCCCCCCGAGCCTTTGGCTACCACATGCACGTGATCCGGGTAGATGGTAACGATGTGCTGGCGGTCTACGAAGCGACGCGGCAGGCACGCAAGATCGCCGTTGAGAAAAATCAGCCGGTATTGATCGAGGCCATGAGCTATCGCCTTGCCGCGCACTCCTCTTCCGACGACCCCTCTGGCTATCGCTCGAAAGATGAGGAGGAGGTGTGGCGCGCCAAAGACCCACTGCTGCGGCTGCAAAAATGGCTCTTGAAGAAACAGTGGTGGAGCGAAGAGGAGGAGGCTACCCAGCAGGAAACCCTGCGCCGTGAAGTACTGGAAACCATGAAGCGGGCTGAGAAGCGCTCATCGCCGCCGCTAGAGAGCCTGATCAGCGATGTGTATGCCGATATAACCCCATCGCTGCAGCGCCAATTCGATCAGTTAAAACGCCATATCCGTCGCTACCCAGAGGCTTATCCCCGCGGGGCGCAGTCGTTGGATTTAGACGTGGGCACCGAGACTGATACTCAGGGAGAGGCGTAA	400	K00166
TMU17549.1	ABC transporter permease [Halomonas sp. ATBC28]	METRVSNSLSVAQPHKKAPQWLWPLFWGALLMMSVFAMSAAEPLFRWIEPDARQVIYDRAGFVTLLGRHLFVVGIAAVVTIIVGVAAGIAVTRRWGSDFLPLVAQLASLGQTFPPVAVLALAVPVLGFGTLPIIVALMLYGLLPIVRNTLAGLQGVEGDIKTAAHAMGMKPTQILCQVELPLAAPVILAGIRTSVTINIATAALGATVGASNLGDPIISGIVNGNMAYVVQGALTIALLALTIDSLFEVLQRQLRARISDD	ATGGAAACCCGCGTGAGTAACTCGCTAAGCGTCGCCCAGCCCCACAAAAAAGCCCCACAATGGCTATGGCCACTGTTTTGGGGGGCGCTGCTAATGATGAGCGTCTTTGCCATGTCGGCTGCCGAGCCCCTATTTCGCTGGATTGAGCCCGATGCCCGGCAAGTCATCTACGATCGCGCCGGTTTTGTCACTTTGCTAGGCCGCCACCTCTTTGTCGTCGGCATTGCAGCGGTGGTGACCATTATCGTGGGAGTCGCGGCGGGTATCGCCGTTACCCGCAGGTGGGGGAGTGATTTTCTACCACTGGTGGCCCAGTTGGCATCACTAGGGCAAACGTTTCCTCCAGTGGCGGTTCTGGCGCTGGCGGTACCCGTTCTGGGGTTTGGCACCTTGCCCATTATTGTCGCTTTAATGCTCTACGGGCTATTGCCTATCGTGCGCAATACTCTTGCTGGTTTGCAGGGCGTCGAAGGCGATATTAAAACGGCTGCTCACGCTATGGGCATGAAGCCAACGCAAATCCTGTGTCAAGTTGAGCTCCCTCTGGCAGCACCGGTCATTCTGGCGGGCATCCGAACCTCGGTGACCATCAATATTGCCACTGCCGCGTTAGGGGCTACCGTGGGAGCAAGTAACCTTGGTGACCCGATTATCTCCGGCATCGTGAACGGCAATATGGCCTATGTGGTTCAAGGGGCGCTGACCATTGCATTGTTGGCCCTGACGATTGATAGCTTGTTCGAAGTGTTGCAGCGTCAACTACGTGCGCGTATCTCTGATGACTGA	261	K05846
TMU17550.1	ABC transporter ATP-binding protein [Halomonas sp. ATBC28]	MIELSHVSKRFGDETAVDDISLRVAKGKFCALVGTSGCGKSTTLRMINRLIEHSEGDIILDGQAIDAYDPVKLRRRIGYVIQHTGLFPHWNVARNIGLVPRLLKWSATDVQSRVAELMHLLGLPVDEFGHKYPHQLSGGQAQRVGVARALAADPDILLMDEPFGALDPITREKLQDELAKLQARLHKTVVFVTHDMDEALKLADHLVVMREGRIVQQGSPLALLQSPADPFVESLLGGLERGLKQAALTRVKDHMTSMGPTLPAQSRIPGTFSLRQALSMMLRDHSDRLTVVDQHDVPVGELSLRRIIKEAQLDNGNPRE	ATGATCGAACTATCCCACGTATCCAAGCGGTTTGGGGATGAAACCGCGGTGGACGATATTTCTCTACGGGTGGCGAAGGGTAAATTCTGTGCGTTAGTGGGTACCTCGGGCTGTGGTAAATCGACCACCTTGCGCATGATCAATCGCTTAATTGAGCACAGCGAAGGCGACATCATCCTCGATGGGCAGGCGATAGACGCGTATGACCCTGTAAAACTACGTCGCCGGATTGGCTATGTGATACAGCACACCGGGCTGTTTCCCCACTGGAACGTTGCGCGCAACATCGGTCTGGTGCCACGGTTATTGAAGTGGTCAGCAACGGACGTCCAGTCACGGGTGGCCGAGCTAATGCATTTGCTCGGTTTGCCAGTGGATGAGTTTGGGCATAAATACCCGCATCAGCTTTCAGGGGGGCAGGCGCAGCGAGTGGGTGTTGCGCGTGCCCTGGCGGCAGACCCGGATATTTTGTTGATGGATGAACCCTTCGGCGCGCTTGATCCTATTACCCGTGAAAAGCTACAGGATGAGCTGGCCAAGCTACAAGCACGGCTGCATAAAACCGTAGTGTTTGTGACCCATGATATGGATGAAGCGCTTAAGCTGGCGGATCACTTAGTGGTGATGCGCGAAGGTCGAATCGTGCAACAAGGTTCACCGCTGGCGCTATTACAAAGCCCTGCCGACCCTTTTGTCGAGTCGCTTTTAGGTGGGCTGGAAAGAGGCCTTAAACAAGCCGCGTTAACCCGTGTGAAAGATCATATGACCTCTATGGGGCCTACCTTGCCCGCGCAGTCGCGCATCCCTGGGACTTTCTCGCTACGTCAGGCGCTTTCCATGATGCTGCGCGATCATAGCGACCGGTTGACCGTTGTTGACCAACATGATGTGCCGGTCGGTGAGCTATCGTTGCGGAGAATTATCAAGGAGGCTCAACTGGACAATGGAAACCCGCGTGAGTAA	320	K05847
TMU17551.1	ABC transporter permease [Halomonas sp. ATBC28]	MSLMDALPTPRLRWEGWHPNVVLVSLSLIMLAAFWLLDVVSMAPNRIVLGTGHGALEAFGWPGALLATLLLSFIGILACQPTHRHYRALLAAVIVIMALMPVGLMASSYLLIDPEMPQARLGMGAAYWVVLFVLLLCLVELRLRLNLTRVWPTLLLCGVALMWWLCAAFGLETLALVQEFKARDQQFLSAVAQHIKLVSIAVSVSIVLGLALAMLMRRYARLQKGAFAVLNFLQTIPSLALFGLLLAPLAWLATNVPFLAQLGVSGIGTTPALIALIGYSLLPIVRNTYTALEQVSPDTLEAAKGMGMRAGQRFWQVRLPLALPVLLEGVRITTVQAIGLTAVAALIGAGGLGTFIFQGLGQAAMDMVLLGALPILMLALVVDAGLGALAEALRPGGTR	ATGTCGTTGATGGATGCACTGCCCACCCCGCGGCTTCGTTGGGAAGGGTGGCACCCTAACGTTGTGCTCGTTAGCCTGAGCCTTATTATGCTGGCTGCATTCTGGTTACTTGATGTGGTCAGCATGGCCCCCAACCGGATTGTGTTAGGGACGGGGCATGGCGCACTGGAGGCTTTTGGCTGGCCAGGTGCGCTATTGGCAACGCTATTGCTCTCCTTTATCGGTATTCTCGCGTGCCAGCCAACCCATCGTCACTACCGAGCGCTGTTAGCGGCGGTGATAGTGATCATGGCGCTAATGCCAGTGGGGTTGATGGCGAGCAGCTATTTACTGATTGACCCTGAGATGCCTCAAGCGCGTTTAGGCATGGGAGCGGCGTATTGGGTTGTTCTGTTTGTACTGCTGCTGTGTTTAGTAGAACTACGCTTGCGCTTAAACCTCACGCGGGTATGGCCCACGCTATTGCTATGTGGTGTCGCGCTGATGTGGTGGCTCTGTGCAGCTTTTGGGCTGGAAACGCTTGCCCTCGTTCAAGAATTTAAAGCCCGTGATCAACAGTTTCTAAGCGCCGTCGCGCAGCACATTAAGCTGGTCAGTATCGCCGTCAGTGTCAGCATTGTGCTTGGGCTGGCACTTGCCATGCTGATGCGCCGCTATGCCCGGCTGCAGAAGGGCGCGTTTGCTGTGCTCAATTTTCTTCAAACCATTCCCAGTTTGGCGCTATTCGGTCTACTGCTGGCGCCGCTAGCCTGGCTTGCCACCAACGTGCCTTTTTTAGCCCAGCTTGGCGTTAGCGGTATTGGCACTACGCCCGCCTTAATTGCACTGATTGGCTACAGCCTGCTGCCCATTGTGCGCAACACCTATACCGCGCTTGAACAAGTCAGTCCCGATACATTAGAAGCCGCCAAAGGCATGGGCATGCGTGCCGGGCAGCGTTTTTGGCAGGTGCGGTTACCGCTGGCGCTGCCGGTGCTGTTGGAAGGGGTGAGAATTACCACTGTTCAGGCCATTGGGCTTACCGCCGTTGCCGCTCTGATTGGTGCGGGCGGGTTAGGTACTTTTATTTTTCAAGGCTTAGGTCAGGCCGCCATGGATATGGTGCTGCTTGGCGCACTGCCTATTTTAATGCTGGCTCTGGTGGTGGATGCGGGCTTAGGTGCCTTGGCAGAAGCGCTGCGCCCCGGAGGAACAAGATGA	399
TMU17552.1	ABC transporter substrate-binding protein [Halomonas sp. ATBC28]	MRFSANSFIAKPLIAACAVSLAAFSQVSANEPVVVSSKIDTEGSVLGELIIQTLERNDIATENRLQLGGTSVVRTALEAGEIDLYPEYTGNGAFFFDMTDSSVWNNADQAYETVRERDAQQGLIWLQPASANNTWAMSVREDVAEENELVSLEDLAAYLADGGEFKFAASAEFVESSQALPAFQEAYGFELSDDQLLVLSGGNTAATMRAAAQQTSGVNGAMTYGTDGGLSALGLVVLEDTKGVQPVYQPAPVVRESVLEAYPEIEALLNEVFTSLDLVTLQTLNADVAVNGLSPSQVASDYLDSLNN	ATGCGCTTTTCAGCCAATTCTTTCATTGCTAAGCCCTTAATCGCTGCTTGTGCCGTATCCCTCGCGGCATTCTCCCAAGTCAGCGCTAACGAGCCTGTGGTGGTGTCATCCAAAATCGATACAGAAGGCTCTGTTCTGGGCGAGCTGATTATTCAGACCCTGGAGCGCAATGACATTGCGACCGAAAACCGCTTACAGCTGGGCGGCACTAGCGTTGTCCGCACTGCGCTTGAAGCGGGCGAGATTGACCTTTATCCAGAATACACGGGTAATGGCGCGTTCTTTTTCGATATGACCGACAGTTCAGTATGGAATAATGCAGATCAGGCTTATGAAACAGTGCGCGAGCGTGATGCGCAGCAAGGCTTGATATGGCTGCAGCCTGCCAGCGCTAATAACACTTGGGCAATGAGCGTCCGCGAGGATGTTGCCGAGGAAAATGAGCTGGTGAGTCTAGAAGATCTAGCCGCCTATTTGGCCGACGGCGGCGAGTTCAAATTTGCTGCAAGCGCTGAGTTTGTCGAGTCTTCACAAGCACTGCCCGCATTTCAGGAAGCCTACGGTTTTGAGTTGAGTGATGATCAACTGTTGGTGCTCTCTGGTGGTAATACCGCTGCTACCATGCGTGCGGCCGCCCAACAGACCAGCGGTGTTAATGGCGCGATGACCTATGGTACGGACGGTGGCTTAAGTGCGCTGGGGCTGGTCGTGCTGGAAGATACCAAGGGCGTGCAACCGGTGTATCAGCCTGCCCCCGTGGTTCGTGAAAGCGTACTTGAAGCCTATCCAGAAATAGAAGCGCTGCTCAATGAGGTTTTCACTAGCCTTGATCTGGTCACTCTGCAAACGCTCAATGCCGATGTCGCCGTTAACGGGTTGTCTCCATCCCAAGTGGCCAGCGACTACCTCGATTCGCTTAATAATTAA	308	K05845
TMU17553.1	cysteine--tRNA ligase [Halomonas sp. ATBC28]	MDSHMHIYNTLTRRKEPFTPLEAGKVSMYVCGMTVYDYCHLGHARVMVAFDVITRYLRERGYDVNYVRNITDIDDKILKRADENGESITALTERMIDAMHEDEARLFVLPPSHEPRATGHIDDIVAMIETLIEKGFAYAADNGDVYYRVRKFADYGKLNNRQLDDMRAGSRVDVDVHKEDPLDFVLWKAAKPGEAHWASPWGNGRPGWHIECSAMSTCCLGDTFDIHGGGPDLTFPHHENEIAQSEAATGKTYVNTWMHAGAVRVNQEKMSKSLGNFFTIRDVLAEHDPEVVRFLLVASHYRSPINYSVDSLTEARKSLTRLYTALEGLELGAANSDDASAYRERFTQVMDDDFNTPEALAVMFELAREVNRAKQEQPNEAAKLAGELKQLGSVLGLLQQEPQTFLKGTQQQGMPLSESEIEAKIAQRIEAKANKDFAQADAIRDELAALGIILKDSREGTSWVLEAP	ATGGATAGCCATATGCATATTTACAATACGCTGACGCGCCGCAAAGAACCTTTCACCCCACTAGAAGCGGGTAAAGTGAGCATGTATGTCTGCGGCATGACGGTGTATGACTACTGCCACCTAGGGCACGCTCGCGTAATGGTCGCCTTTGATGTCATCACCCGCTATCTTCGAGAACGCGGCTATGACGTTAACTACGTGCGCAACATTACCGATATCGACGACAAGATACTCAAGCGCGCCGACGAAAATGGCGAAAGTATCACTGCGCTGACAGAGCGCATGATTGATGCCATGCACGAAGATGAGGCGCGCCTATTTGTATTGCCGCCCAGCCATGAGCCGCGCGCCACCGGCCATATCGACGATATCGTGGCAATGATTGAAACGCTGATTGAAAAAGGCTTTGCCTACGCGGCCGATAACGGTGATGTCTACTATCGGGTGCGCAAATTCGCTGATTACGGCAAGCTCAATAACCGCCAGTTAGACGATATGCGTGCAGGCAGCCGGGTTGATGTGGATGTTCATAAAGAAGACCCGCTCGATTTCGTGCTCTGGAAGGCAGCCAAACCGGGGGAGGCGCACTGGGCGTCGCCCTGGGGTAACGGCCGGCCTGGCTGGCACATCGAGTGCTCGGCGATGTCGACCTGCTGCCTGGGTGACACTTTCGACATTCATGGCGGCGGGCCGGATTTAACCTTTCCGCACCATGAAAATGAGATCGCTCAATCCGAGGCGGCCACTGGCAAAACCTACGTCAATACCTGGATGCACGCAGGCGCTGTGCGGGTGAATCAGGAAAAGATGTCCAAATCCCTGGGCAACTTCTTCACCATTCGCGACGTGCTGGCCGAGCACGACCCAGAAGTGGTGCGTTTTCTGCTGGTGGCGAGTCACTACCGTAGCCCGATCAACTACTCGGTTGATTCACTGACCGAGGCGCGTAAATCGCTAACGCGCTTGTACACCGCGCTGGAAGGTCTTGAGCTAGGCGCGGCAAATAGTGATGACGCTTCAGCTTACCGTGAGCGCTTTACTCAGGTAATGGACGATGACTTCAATACCCCCGAAGCTTTGGCGGTGATGTTTGAGCTGGCTCGCGAGGTCAATCGCGCCAAGCAAGAACAGCCTAATGAAGCTGCCAAGCTGGCGGGCGAGTTAAAGCAGCTTGGGTCAGTTTTGGGGCTTCTTCAGCAAGAGCCACAAACGTTCTTAAAAGGCACGCAGCAGCAGGGTATGCCGCTCAGCGAGAGCGAGATCGAAGCGAAAATTGCTCAGCGCATTGAGGCTAAGGCGAATAAAGACTTCGCCCAAGCGGATGCGATCCGCGATGAGCTTGCCGCTTTAGGGATTATTCTCAAGGACTCCCGAGAAGGCACGTCTTGGGTATTAGAAGCACCTTAA	468	K01883
TMU17554.1	glutamine--tRNA ligase/YqeY domain fusion protein [Halomonas sp. ATBC28]	MTNETTPAPNFIRNQVRDEIEGGQVTKIVTRFPPEPNGFLHIGHAKSICLNFGLAEQLGGECHLRFDDTNPAKEEQAYIDAIKEDVSWLGFEWAGPVRFASDYFDQLYAWAQHLMREGKAYVDDLSPDEIREYRGTLTAPGKPSPYRERSAEENLDLLARMREGEFGESEKVVRAKIDMASPNINLRDPIIYRIRHASHHQTGDKWKIYPSYDFTHGQSDAIEGITHSICTLEFEDHRPLYEWFLNNLPVPAKPRQIEFARLNLDYTLTSKRKLKLLVDEQIVDGWDDPRMPTISGMRRRGYTPASIRKFCEMIGVTRADGGLVDIAMLTHAIRSDLEDNAPRAMCVLKPLKVVLTNVPEDHQEVYEVPGHPAREDMTVRQVPFSRELYIDQDDFMEDAPKKFFRLAPGKEVRLRNSYVIRCDEVFKDAAGEISELHCSVDFDTLGKNPEGRKVKGVIHWVSAAHGVPMEVRLYDNLFTVEQPDRDKDVDFLEHLNPESLVVCQAIGEPSLAFATPESRFQFERVGYFCADRHDSTPEHLVFNRTVGLKDSWAKIKQKG	ATGACCAACGAGACCACCCCAGCGCCGAACTTCATTCGCAACCAAGTACGCGACGAAATCGAGGGCGGCCAGGTCACTAAAATCGTGACGCGCTTCCCCCCGGAGCCCAATGGCTTCCTGCATATCGGCCATGCGAAGTCGATCTGTCTAAATTTCGGGTTGGCGGAGCAACTGGGTGGCGAGTGTCATCTACGTTTTGACGACACCAACCCTGCCAAAGAAGAGCAGGCTTACATCGATGCGATCAAAGAGGACGTCAGCTGGCTAGGCTTTGAATGGGCAGGCCCGGTGCGTTTTGCGTCTGACTACTTCGACCAGCTCTATGCCTGGGCGCAGCACTTAATGCGTGAAGGCAAAGCCTACGTTGACGACCTGTCGCCGGATGAAATCCGCGAGTATCGCGGCACCCTGACGGCGCCGGGTAAACCCAGCCCTTATCGCGAACGCAGCGCCGAGGAGAACCTGGATTTGCTCGCGCGTATGCGTGAAGGTGAGTTTGGCGAAAGTGAAAAGGTCGTGCGCGCCAAGATTGACATGGCCTCACCCAATATCAATCTACGCGACCCGATTATTTACCGTATTCGTCATGCCAGCCATCACCAGACTGGCGACAAGTGGAAAATCTATCCCTCTTACGACTTCACCCATGGTCAGTCGGATGCTATTGAAGGTATTACCCACTCGATCTGCACCCTGGAATTTGAAGATCACCGCCCGCTGTACGAGTGGTTTTTAAATAATCTGCCAGTACCCGCGAAGCCGCGCCAGATCGAATTTGCACGGCTGAATCTCGACTACACCCTGACTTCCAAGCGTAAGCTGAAGCTGCTGGTGGATGAACAAATCGTCGATGGCTGGGACGATCCGCGGATGCCGACGATCTCCGGCATGCGTCGCCGTGGCTATACGCCCGCGTCAATTCGTAAATTCTGCGAGATGATTGGCGTCACCCGTGCCGACGGTGGCCTGGTGGATATCGCCATGTTGACCCACGCCATTCGCTCGGATCTTGAGGACAATGCCCCGCGCGCCATGTGTGTGTTAAAGCCGCTGAAAGTCGTGCTCACCAACGTGCCGGAAGATCACCAGGAGGTGTACGAGGTTCCTGGCCACCCCGCCCGTGAAGATATGACGGTGCGTCAGGTGCCGTTTAGTCGCGAGCTGTATATCGACCAAGACGACTTTATGGAAGACGCGCCTAAAAAGTTCTTCCGCTTGGCACCCGGTAAAGAAGTACGCCTGCGCAATAGCTACGTGATTCGTTGTGATGAGGTGTTCAAAGACGCCGCCGGTGAGATCAGCGAACTGCACTGTTCGGTGGATTTCGATACGCTGGGTAAAAACCCCGAAGGGCGTAAGGTCAAAGGCGTTATTCACTGGGTCAGCGCTGCACACGGCGTGCCAATGGAAGTCCGTCTTTACGACAACCTGTTCACCGTTGAGCAGCCTGATCGCGATAAAGATGTCGATTTTCTAGAGCATCTTAATCCGGAGTCGCTGGTCGTTTGCCAAGCCATCGGAGAGCCAAGCTTAGCCTTCGCAACGCCCGAGTCACGCTTCCAGTTCGAGCGCGTCGGCTACTTCTGCGCTGACCGTCACGACTCTACGCCAGAGCATTTGGTGTTTAACCGTACCGTGGGGTTGAAAGATAGCTGGGCTAAAATCAAGCAGAAGGGCTAA	559	K01886
TMU17555.1	peptidyl-prolyl cis-trans isomerase [Halomonas sp. ATBC28]	MIVLQTNHGDITIALNHEKAPISAANFEQYVRDGFYDGTLFHRVIDGFMVQGGGFDKEFNQKPTRDPIDNEADNGLKNTVGTLAMARTQDPHSATAQFFINVGDNSFLDHSGKSLQGWGYAVFGEVVNGMDVVNEIKNVATSRRGMHADVPSEDVIIERAYVKDAE	ATGATCGTATTACAAACGAACCACGGTGACATCACCATCGCTCTTAACCACGAAAAAGCGCCAATTAGTGCGGCGAATTTTGAACAGTATGTGCGCGACGGGTTTTATGATGGCACCCTGTTCCATCGCGTCATTGACGGCTTCATGGTGCAAGGGGGTGGTTTCGATAAGGAGTTCAACCAAAAACCGACCCGCGACCCTATCGACAACGAAGCCGACAACGGCTTGAAAAATACCGTTGGCACCCTGGCCATGGCACGCACCCAGGATCCCCACTCTGCCACTGCGCAGTTTTTTATCAATGTGGGCGATAATAGTTTTCTTGATCACAGCGGTAAAAGCCTTCAAGGCTGGGGCTATGCGGTATTTGGCGAAGTCGTTAACGGGATGGATGTGGTCAATGAGATTAAAAACGTAGCCACGTCTCGCCGCGGCATGCACGCCGACGTCCCCTCCGAAGATGTCATTATCGAGCGCGCGTACGTCAAAGACGCGGAATAA	166	K03768
TMU17556.1	UDP-2,3-diacylglucosamine diphosphatase [Halomonas sp. ATBC28]	MRTLLVADLHLSSDTPEINQGFYRYLEHTAPGADALYILGDLFDAWIGDDLLDANTHPLSVVAHEVIRHLRRLSSDGTAVYLMHGNRDFLLGERFINACQAFLLPDIEEVEIQGIPVLLLHGDSLCTQDEAYMAFRKQSRNPEWQAQMLALPLEQRVALAQSLRTQSGEANANKAEAIMDVTPQEVIALMEHHGLTTMIHGHTHRPRVHDLTVEDVPAKRYVLGDWDAQHGWDIIIERADHTAPRLRQFSLTELPDS	ATGCGCACACTGCTTGTTGCCGACCTTCATCTAAGTAGCGATACCCCCGAGATCAATCAGGGGTTTTACCGCTACCTAGAGCACACTGCTCCAGGAGCCGACGCGCTTTATATTCTTGGGGATCTTTTCGATGCCTGGATTGGCGATGATCTACTGGACGCCAATACACATCCGCTTAGCGTTGTTGCACATGAAGTAATTCGCCATTTGCGCAGACTTAGCAGCGACGGTACTGCGGTGTACCTAATGCACGGCAACCGAGACTTTCTGCTGGGCGAACGCTTTATAAATGCGTGCCAGGCATTTCTGCTACCGGATATTGAGGAAGTGGAAATCCAAGGCATTCCCGTTTTACTGCTACATGGCGATAGTTTGTGTACTCAGGATGAAGCGTATATGGCTTTCCGCAAGCAGTCGCGCAATCCAGAGTGGCAGGCGCAGATGCTTGCGCTACCTTTGGAACAACGTGTAGCACTTGCGCAAAGCTTGCGTACTCAATCTGGCGAAGCCAATGCTAATAAAGCTGAAGCGATTATGGATGTGACGCCACAAGAAGTCATTGCGCTGATGGAGCACCATGGCTTGACTACCATGATCCACGGTCACACCCACCGCCCCAGAGTACATGACTTGACGGTTGAAGACGTGCCTGCCAAGCGCTATGTACTAGGCGACTGGGATGCCCAGCACGGCTGGGATATTATCATTGAGCGCGCCGACCATACCGCGCCCCGACTACGTCAGTTCTCTTTAACGGAATTACCTGATTCCTGA	257	K03269
TMU17557.1	peptidylprolyl isomerase [Halomonas sp. ATBC28]	MLQSIRDGSRSWGAKIIIGVMVAAMALFGIESLFGLFGSDPDEVASVNGQPIMRQQVELEVQRALRSGQVPPEQERALRNDILDQLITQQLLSQYAEEGGFAVSEQQLDQLIVSLPEFHDQDGRFSAEVFRNRLAGAGYTPISFREELRVDIQRQHLQQGLAFSDFSLPNEQERLAELQRQQRSFRYIVLDGDDVDADISVSDDDLQAYYDAHQERYERPEQVRLEYVLIDRQAMAEGRDVDEEALRDAWREKNRNADRRVSHIMITFGNERTRDEAQQLAETAREALDSGDSFTDTALRYSDDTASAEEGGDLGVISRGFFGDAFDEAAFGLEEGDVSQPVELDNAFHIIQVTDIQGPTFEEQRDELAREVALRDIDDEFNQRVQQLIDESFAADDLQSVADELGLTLQESDWLARDDETDGVLSEPGVMSAAFSNDVFEEGYNSEVIELDQDRRLVLRVAEQRDATLLPLDEVREDVEMSVAAEQQQAALREEAQALVASLRDGQSADVDWLEANSVSRQADSTVPQLIVQEAFRMERPEEGESVYRTVELPQGVAVVALDSVSVGEVDEQMETFVAQMAEQLRAQSVLQGLIDDLRSDADIER	ATGCTGCAAAGTATTCGAGATGGCTCCAGGAGCTGGGGTGCCAAAATTATTATCGGTGTCATGGTCGCGGCCATGGCACTTTTCGGGATTGAGTCACTGTTTGGGCTTTTTGGCAGCGATCCGGACGAAGTGGCGAGCGTCAACGGGCAGCCGATTATGCGTCAGCAAGTTGAGCTAGAGGTTCAGCGCGCGCTGCGTTCAGGACAAGTGCCGCCTGAGCAAGAGCGTGCCTTGCGCAACGATATACTTGACCAGCTTATCACGCAGCAACTGCTGTCCCAGTATGCAGAAGAGGGTGGTTTTGCCGTTTCTGAACAGCAGTTGGATCAGTTAATTGTCAGCCTGCCGGAATTTCATGATCAGGATGGCCGTTTCTCTGCAGAGGTGTTCCGAAATCGTCTCGCCGGTGCTGGCTATACGCCGATCTCCTTTCGTGAAGAGTTGCGCGTCGATATCCAGCGCCAGCATTTACAGCAAGGCTTAGCCTTCAGTGATTTTAGCCTGCCGAACGAGCAAGAGCGCCTGGCCGAATTACAGCGCCAGCAGCGTAGTTTCCGCTATATAGTTTTGGATGGTGACGATGTGGACGCTGATATCAGCGTTAGCGATGACGATCTCCAAGCATATTACGATGCCCACCAGGAGCGCTATGAACGCCCGGAACAGGTGCGTCTTGAGTATGTGCTGATTGACCGCCAGGCCATGGCAGAGGGTCGTGACGTGGATGAAGAGGCCCTGCGTGACGCCTGGCGCGAGAAAAATCGCAATGCTGACCGCCGTGTGTCGCATATCATGATCACCTTTGGTAATGAGCGCACCCGCGATGAAGCGCAGCAATTAGCCGAGACCGCTCGGGAAGCACTGGACAGCGGTGATTCGTTTACAGATACCGCCTTGCGCTATTCTGACGACACGGCCAGTGCAGAAGAGGGCGGTGATCTTGGTGTGATCAGCCGTGGCTTCTTTGGTGACGCCTTTGATGAAGCGGCCTTTGGTCTCGAAGAGGGTGATGTATCCCAGCCTGTTGAGTTGGATAACGCTTTCCACATTATCCAGGTGACGGATATTCAGGGCCCTACTTTTGAAGAGCAGCGCGATGAGCTAGCGCGGGAAGTGGCACTACGTGACATTGATGATGAGTTTAACCAGCGGGTTCAACAACTGATCGACGAGAGCTTCGCTGCCGACGACTTGCAGAGCGTTGCCGATGAGCTCGGTCTAACGCTGCAGGAGAGCGACTGGCTTGCTCGTGATGATGAGACTGACGGAGTGCTATCTGAGCCTGGGGTAATGTCGGCGGCCTTTAGCAACGACGTATTTGAAGAGGGCTACAACAGCGAAGTGATTGAGCTGGATCAGGATCGTCGCCTGGTACTGCGAGTTGCTGAGCAGCGTGATGCGACTCTGCTGCCGCTTGATGAAGTGCGCGAGGACGTTGAAATGTCAGTGGCCGCAGAACAGCAGCAAGCGGCGCTGCGTGAAGAGGCACAGGCACTGGTTGCAAGTTTGCGAGACGGTCAGTCGGCAGATGTTGATTGGCTAGAAGCCAACAGCGTAAGCCGCCAAGCCGATAGCACTGTGCCTCAGCTGATTGTTCAGGAAGCCTTCCGCATGGAGCGCCCTGAAGAGGGTGAGAGCGTCTATCGCACGGTTGAACTGCCGCAAGGAGTGGCTGTGGTAGCGCTTGATAGCGTCAGTGTAGGTGAGGTCGATGAGCAGATGGAGACATTTGTTGCGCAAATGGCCGAGCAGTTGCGTGCCCAATCGGTATTGCAGGGATTGATTGATGACCTGCGCAGCGATGCCGATATAGAGCGCTAG	606	K03770
TMU17558.1	HU family DNA-binding protein [Halomonas sp. ATBC28]	MNKSELIEAIAASADIPKAAATRALDAMVESVTDSLKKGESVSLVGFGTFAIKERAARTGRNPQTGQPIQISAAKVPSFKAGKALKDAVN	GTGAATAAGTCCGAGCTGATTGAAGCCATTGCCGCGTCTGCAGATATTCCGAAAGCAGCGGCAACCCGCGCATTGGATGCCATGGTGGAGTCTGTCACCGATAGCCTTAAGAAAGGCGAAAGCGTATCTCTGGTAGGTTTTGGTACCTTCGCGATCAAAGAGCGTGCTGCTCGTACTGGCCGTAACCCACAAACGGGTCAGCCAATCCAGATCAGTGCCGCCAAAGTACCCAGCTTCAAAGCAGGTAAAGCGCTGAAAGACGCCGTCAACTAA	90
TMU17559.1	endopeptidase La [Halomonas sp. ATBC28]	MQQNAEQTQCLPLLPLRDVVVYPQMVIPLFVGREKSIQALEAAMEADKRVLLVAQREASQDEPDNADLYAMGTVADIMQLLKLPDGTVKVLIEGNFRADVLNVEENAAGYTQAHLTPRESEPLTSREQEALVRVLLNQFEQYVKLSKKVPNEVLNSLSGIEDPSRLVDTICAHLSLKIGDKQELLEMDRVRDRIEHLMALIESEIDLLQVEKRIRSRVKEQMEKTQREYYLNEQMKAIQKEMGELDNVPNEAEKYELAIKESGMPKEASEKATQELNKLKMMASNSAEATVVRSYLDWLVAVPWKKRTRVKHDLVKAQQVLDEDHYGLEEVKARILEYLAVQKRVRKMKGPVLCLVGPPGVGKTSLGQSIARATNRKYVRLALGGVRDESEIRGHRRTYIGSLPGKLMQRMSRAGVKNPLFLLDEVDKLGMDHRGDPASALLEVLDPEQNNSFSDHYLELDYDLSETLFICTANSMNIPSALLDRMEIIRLPGYTEDEKLAIAKRYLLPKQLVANGLKNDELTLEDSALLELIRYYTREAGVRELERQIAKVSRKVLRERLEKEREPQVDQAGQSLTAEQIEHYAGVRRYSYGLAEQDDQIGRVTGLAWTSVGGELLNIESVVTPGKGRINKTGSLGDVMKESVSAAHTVVRARAEAYGIDPERFEKEDLHIHVPEGATPKDGPSAGIAMVTAIVSAYTQRAVRCDVAMTGEVNLRGEVLPIGGLKEKLLAARRGGIKTVLIPEENRRDLKEVPDNIKGALDIRPVRWIDDVLAVALADKVEDGAPLKSTEASFSNTVVASTH	ATGCAGCAGAACGCCGAACAGACACAATGTCTACCCCTTTTGCCATTGCGCGATGTGGTTGTTTATCCGCAAATGGTCATCCCCCTTTTTGTAGGTCGTGAAAAGTCTATCCAGGCGCTCGAAGCGGCGATGGAGGCTGATAAACGTGTGCTACTGGTGGCTCAGCGTGAAGCGTCTCAAGATGAGCCTGACAATGCGGATCTTTACGCTATGGGCACCGTGGCCGATATCATGCAACTGCTTAAGTTGCCCGATGGTACGGTCAAGGTACTCATTGAGGGGAATTTCCGAGCGGATGTTCTCAATGTCGAAGAGAATGCCGCAGGTTACACCCAGGCGCATTTAACGCCCCGAGAGAGTGAACCGCTGACCAGCCGTGAGCAGGAAGCGCTGGTACGCGTGTTGCTCAATCAGTTCGAGCAGTACGTCAAACTCTCCAAAAAAGTCCCCAACGAAGTGCTTAATTCGCTGTCGGGGATTGAAGATCCAAGCCGCTTGGTGGACACCATTTGTGCCCACCTGTCGCTTAAAATTGGCGACAAGCAAGAGCTGCTTGAGATGGATCGGGTGCGCGATCGTATTGAGCACCTGATGGCGCTGATCGAATCTGAAATCGACCTACTGCAAGTAGAGAAGCGTATCCGCTCGCGGGTCAAAGAGCAGATGGAAAAGACCCAGCGCGAGTACTACCTCAATGAGCAGATGAAAGCTATCCAGAAAGAGATGGGTGAGCTGGATAATGTGCCCAATGAGGCTGAGAAGTACGAGCTGGCGATTAAAGAGTCCGGTATGCCGAAAGAGGCGTCCGAGAAAGCCACTCAAGAGCTTAATAAGCTCAAAATGATGGCCTCGAACTCTGCTGAAGCTACCGTAGTGCGCTCCTACCTGGATTGGTTAGTCGCTGTTCCATGGAAAAAACGTACCCGGGTAAAGCATGATCTCGTTAAAGCGCAGCAGGTGCTCGATGAAGATCATTACGGCCTGGAAGAGGTCAAAGCGCGCATCCTGGAATATCTTGCCGTACAGAAGCGCGTGCGCAAGATGAAAGGCCCAGTACTATGTCTCGTTGGGCCACCTGGGGTGGGCAAGACCTCGCTTGGCCAGTCCATTGCCCGTGCCACCAATCGCAAATATGTGCGTTTAGCCCTGGGTGGGGTGCGCGATGAGTCGGAAATTCGCGGCCATCGGCGTACCTATATTGGCTCATTGCCAGGCAAGTTGATGCAGCGGATGAGCAGAGCAGGGGTTAAAAACCCACTCTTCCTGTTGGATGAGGTCGACAAGCTGGGCATGGATCACCGCGGTGACCCGGCTTCGGCTCTGCTCGAAGTGCTCGATCCTGAGCAGAACAACAGCTTTAGCGATCACTATCTGGAGCTCGATTACGATCTCTCTGAGACGCTATTCATCTGTACTGCTAACTCGATGAATATTCCCAGCGCACTGCTTGATCGCATGGAGATTATTCGTCTGCCGGGTTACACCGAAGATGAGAAGCTGGCGATCGCCAAGCGCTATTTATTACCTAAGCAATTAGTCGCAAATGGCTTGAAAAACGATGAGTTAACGCTGGAAGATAGCGCACTTTTAGAGCTTATTCGTTATTACACGCGAGAGGCGGGTGTGCGTGAGTTAGAGCGACAGATTGCCAAGGTGTCGCGTAAAGTCTTGCGTGAGCGGCTTGAGAAAGAGCGTGAGCCGCAAGTCGACCAGGCGGGGCAGAGCTTAACGGCTGAACAAATTGAGCACTACGCAGGCGTTCGCCGCTACAGTTACGGCTTAGCGGAACAAGACGACCAGATCGGCCGAGTGACGGGGCTTGCCTGGACATCAGTGGGTGGCGAGTTACTCAACATCGAGTCTGTCGTGACGCCGGGTAAAGGGCGAATTAACAAGACCGGTTCGCTTGGCGATGTAATGAAAGAGTCGGTGAGTGCCGCTCATACGGTGGTGCGCGCCAGGGCAGAAGCGTATGGCATTGACCCCGAACGATTCGAAAAAGAGGACCTGCATATCCACGTTCCTGAAGGGGCAACACCTAAAGATGGGCCCAGTGCAGGTATTGCCATGGTGACGGCGATTGTTTCCGCATACACCCAGCGTGCGGTACGCTGCGACGTGGCAATGACCGGTGAAGTCAATCTGCGCGGTGAGGTATTACCGATAGGCGGATTGAAGGAGAAATTGCTGGCAGCCCGCCGCGGTGGTATAAAGACAGTGCTAATTCCTGAGGAAAACCGCCGTGATCTCAAGGAAGTACCTGACAATATCAAAGGTGCATTGGATATTCGTCCGGTACGTTGGATAGATGATGTCTTAGCCGTAGCGCTAGCTGATAAGGTAGAAGACGGTGCGCCATTGAAAAGTACCGAAGCATCGTTTAGTAATACCGTTGTTGCTAGTACCCATTAA	803	K01338
TMU17560.1	ATP-dependent Clp protease ATP-binding subunit ClpX [Halomonas sp. ATBC28]	MADGKGKDEGGKLLYCSFCGKNQNEVRKLIAGPSVYICDECVDLCNDIIREEVLEADAESDEERLPTPREIRHTLDDYVIGQDRAKMVLSVAVYNHYKRLKTDVRDGDVELGKSNILLIGPTGSGKTLLAETMARLLNVPFTIADATTLTEAGYVGEDVENIIQKLLQKCDYDVEKAERGIVYIDEIDKISRKSDNPSITRDVSGEGVQQALLKLIEGTTASVPPQGGRKHPQQEFVQVNTGNILFIVGGAFAGLDKVIRDRAEKGGIGFNAAVKSKESSRGVGELLADVEPDDLVKFGLIPEFVGRLPIIATLMELTEDALVQILTEPKNSLVKQYAKLFEMEDVTLEFRDEALRAVAEKAMERKTGARGLRSILESVLLDTMYEIPSLEGVSKVVIDGSVIAGESEPLLIYSQQEDARVDGTDG	ATGGCCGACGGCAAAGGCAAAGACGAAGGTGGCAAACTGCTCTACTGCTCGTTTTGTGGCAAAAACCAAAACGAAGTACGTAAGTTGATTGCGGGCCCATCCGTCTATATCTGCGATGAGTGTGTCGACTTGTGTAATGACATCATTCGCGAGGAAGTTCTCGAAGCCGATGCCGAGAGCGATGAGGAGCGTTTACCTACGCCACGCGAAATACGTCATACGCTTGATGACTACGTTATCGGACAGGATCGCGCCAAGATGGTGCTTTCCGTAGCGGTATATAACCACTACAAGCGTTTGAAAACAGATGTACGCGACGGCGATGTAGAGCTAGGTAAATCAAACATTCTGCTGATTGGCCCCACCGGTAGCGGTAAAACGCTGCTTGCGGAAACCATGGCACGGTTACTGAATGTACCTTTTACCATTGCGGATGCAACCACGCTGACGGAAGCCGGCTATGTCGGTGAAGATGTCGAAAACATCATCCAGAAGCTGCTGCAGAAGTGCGACTACGACGTCGAGAAAGCCGAGCGTGGCATTGTTTATATCGATGAAATCGACAAGATTTCACGCAAGTCGGATAACCCTTCTATTACCCGTGATGTCTCGGGTGAAGGCGTTCAGCAAGCACTGCTGAAGCTTATTGAAGGAACGACAGCTTCCGTGCCGCCTCAAGGCGGACGCAAACACCCACAGCAGGAGTTTGTCCAAGTCAATACGGGCAACATTCTGTTTATCGTAGGCGGTGCTTTTGCAGGGCTGGATAAAGTTATTCGTGACCGCGCTGAGAAAGGCGGCATCGGCTTCAATGCGGCGGTGAAAAGCAAAGAGTCCTCCCGTGGGGTGGGTGAACTGCTGGCCGACGTAGAGCCTGATGATCTGGTTAAATTTGGCTTGATTCCAGAGTTTGTGGGTCGTTTGCCCATCATCGCAACACTGATGGAGCTCACTGAAGACGCCCTGGTGCAGATTCTTACAGAACCGAAGAATTCGCTGGTTAAGCAGTACGCCAAGCTGTTTGAAATGGAAGATGTAACGCTAGAGTTCAGAGATGAAGCGTTACGTGCGGTGGCTGAAAAAGCCATGGAGCGTAAGACAGGTGCTCGCGGACTGCGCTCTATTCTAGAGTCGGTACTGTTGGATACCATGTATGAAATTCCTTCGCTTGAAGGTGTTAGCAAGGTCGTCATCGACGGATCTGTGATAGCCGGAGAAAGCGAACCTCTGTTGATCTACTCTCAGCAGGAAGATGCACGTGTCGACGGCACTGATGGTTAG	426
TMU17561.1	ATP-dependent Clp endopeptidase proteolytic subunit ClpP [Halomonas sp. ATBC28]	MSEFDIQNAGGLVPMVVEQSAKGERAYDIYSRLLKERVIFLVGPVEDYMANLVVAQLLFLESENPDKDIHLYINSPGGSVTAGMSIYDTMQFVKPDVSTVCIGQAASMGALLLTAGAAGKRYCLPNSRVMIHQPLGGYQGQASDIEIHTREILGIREKLNQILAHHTGQEIEAVSRDTDRDNFMSANQAKEYGLIDAVLDKRPTS	ATGAGTGAGTTTGATATTCAAAACGCCGGCGGTTTAGTGCCCATGGTGGTTGAGCAGAGCGCCAAAGGGGAAAGAGCCTACGACATTTACTCACGCCTGTTAAAAGAGCGTGTGATCTTTTTGGTAGGCCCTGTAGAAGACTACATGGCTAATCTGGTTGTTGCCCAACTGCTGTTCCTGGAATCGGAAAACCCCGATAAAGATATTCACCTGTATATTAACTCGCCAGGTGGATCGGTCACTGCGGGTATGTCGATTTATGACACTATGCAGTTTGTGAAACCAGATGTCTCTACGGTGTGTATTGGTCAGGCGGCCAGCATGGGTGCGCTGTTATTGACAGCGGGTGCTGCTGGCAAGCGTTATTGCCTTCCCAACTCACGCGTCATGATTCACCAGCCGCTGGGTGGTTATCAAGGCCAAGCGTCTGACATTGAAATTCATACCCGTGAGATTCTCGGTATTCGTGAGAAACTGAACCAAATTCTTGCCCACCACACGGGCCAGGAAATTGAAGCTGTCTCACGTGATACTGATCGGGATAATTTCATGAGCGCCAATCAAGCCAAAGAGTATGGCCTGATTGATGCAGTGCTGGATAAGCGGCCTACATCCTGA	205
TMU17562.1	trigger factor [Halomonas sp. ATBC28]	MQVSVETTSQIERRITIQVPAAEIDGAVSARLKDTAKNVRLNGFRQGRVPMAVVQQRYGQDVRNEVVSEVMRERYVRAITEEGLNPAGFPKIEPSVNESGKDLEFVAVMEIYPQVELNSIEGTEIERPVVSVSDADVDEMIDTLRKQNAAWEEVDAAAADGDQVTIDFQGYIGDEPFEGGSAEGHTLVIGSNSFIPGFEEQLIGAKAGEEKTLNVTFPEDYQAEHLAGKEATFKVTVHKVSSQKLPEVDAEFIERFGVEGGDQEKFRAEIKKNMTREASQAVDNRVKQQVLDALKKVNEIPVPSALVQQETDGMKRQAAQQFGLGEDFDVSQLPNELFEEQAKGRVQVGLLLAEVIKANELDADDDAIKAKVTELAEQYQDPDEVVSYYMGNEQMKTQVKSAILEEKAVAKLLEQTNIKDVEMSYQQALAAAQQQAEQDEGAEEGEQASA	ATGCAAGTTTCTGTCGAGACGACCTCCCAGATCGAACGCCGCATTACCATTCAAGTGCCGGCGGCCGAAATTGACGGGGCCGTTAGCGCTCGCTTGAAAGACACTGCGAAGAACGTTCGCTTGAATGGTTTTCGCCAGGGCCGGGTGCCAATGGCAGTAGTCCAGCAGCGCTACGGCCAAGACGTACGTAACGAGGTTGTCAGCGAAGTAATGCGTGAGCGTTATGTGCGCGCTATTACCGAAGAAGGGTTGAACCCTGCTGGCTTCCCGAAAATTGAGCCATCGGTCAATGAGTCTGGTAAAGACCTAGAGTTCGTTGCGGTTATGGAGATCTACCCGCAGGTTGAGCTTAACTCTATCGAAGGTACAGAGATTGAGCGCCCGGTGGTTTCGGTGAGTGATGCGGATGTCGATGAGATGATCGATACGCTGCGTAAGCAAAATGCAGCCTGGGAAGAAGTGGACGCTGCTGCAGCTGACGGCGATCAAGTCACTATCGATTTCCAGGGTTACATCGGTGACGAGCCTTTTGAAGGCGGTAGTGCCGAAGGCCACACGCTGGTCATTGGTTCCAATAGCTTTATTCCTGGTTTTGAAGAGCAGTTAATTGGCGCTAAAGCGGGCGAAGAGAAGACCCTTAACGTCACCTTCCCTGAGGATTACCAGGCCGAACATTTAGCCGGTAAAGAAGCCACCTTCAAGGTAACCGTACATAAGGTCAGCAGCCAGAAGTTGCCCGAGGTAGATGCTGAGTTTATCGAGCGTTTTGGCGTTGAAGGCGGCGATCAGGAAAAATTCCGCGCTGAAATCAAGAAGAACATGACCCGTGAAGCGTCACAAGCCGTTGATAACCGGGTTAAGCAGCAAGTGCTTGATGCGCTGAAAAAGGTTAACGAAATTCCTGTGCCTAGCGCGCTCGTTCAACAAGAGACTGACGGCATGAAGCGCCAAGCGGCGCAGCAGTTTGGTCTAGGCGAAGATTTTGATGTCAGCCAGTTGCCCAACGAACTGTTTGAAGAGCAGGCCAAAGGCCGCGTTCAGGTCGGCTTGTTGCTGGCTGAAGTAATCAAAGCTAACGAACTCGATGCTGACGATGATGCTATCAAAGCAAAAGTGACCGAGCTTGCTGAGCAGTACCAAGATCCTGATGAGGTGGTTAGCTACTACATGGGTAACGAGCAGATGAAAACCCAAGTAAAATCTGCCATTCTCGAAGAGAAAGCGGTAGCTAAGCTGCTCGAACAAACGAACATTAAAGACGTTGAAATGTCTTACCAGCAAGCCCTTGCCGCTGCGCAACAGCAGGCAGAGCAAGATGAGGGTGCTGAAGAGGGCGAGCAAGCGAGCGCCTAA	450	K03545
TMU17563.1	hypothetical protein E0L35_22030 [Halomonas sp. ATBC28]	MQRAPTSPERISVALGLCVVMLATLPRYMAGGHETRQTLIIFALALVAFAAIVQWRLLAVEARRRLPQLCKRLVVMLLLGMVVMGGWHALFTDWISWQVFISHGATLGVLLHALSLWWSGERHAG	ATGCAGCGAGCCCCCACCTCGCCTGAGCGCATCAGCGTTGCGCTGGGCTTATGTGTCGTTATGCTGGCAACTTTGCCGCGCTACATGGCGGGAGGGCATGAAACCCGCCAGACGCTGATTATCTTCGCCTTAGCGCTGGTGGCTTTTGCGGCTATTGTTCAGTGGCGCTTACTGGCCGTGGAGGCGCGTCGTCGTCTGCCACAACTATGTAAACGGTTAGTCGTTATGCTGCTGCTGGGAATGGTGGTGATGGGTGGCTGGCATGCGCTGTTTACGGACTGGATCAGTTGGCAGGTATTCATTTCTCATGGTGCTACGCTTGGGGTGCTTCTTCATGCGCTGAGCTTATGGTGGTCGGGTGAGCGTCATGCAGGTTAG	125
TMU17564.1	flavodoxin [Halomonas sp. ATBC28]	MPKLNILVGTMYGGALDVAEQVKPLFEQAGYAVEIIEQPSVDDIVSGDADLALFCVSTTGSGDFPGSFVPFVRQLRDQSPALTTLRYGLIALGDSSYGDTFCGAGRALDELLADHGATRLGERLEIDAMETFMADDAAVPWVEEWIVAQQLEVA	ATGCCGAAGCTAAATATTTTAGTGGGTACCATGTATGGCGGTGCCCTTGATGTGGCAGAGCAGGTGAAACCCCTATTTGAACAGGCCGGTTACGCTGTGGAGATTATTGAACAGCCATCTGTTGATGATATTGTCAGCGGTGACGCCGATTTGGCGCTTTTTTGTGTATCGACCACTGGTAGTGGTGATTTTCCCGGCAGCTTTGTGCCCTTTGTCCGGCAGTTGCGTGACCAAAGTCCTGCGCTTACCACACTTCGCTACGGACTCATTGCACTCGGTGATAGCTCGTATGGTGATACATTTTGTGGCGCTGGCCGCGCGCTTGATGAGCTGCTGGCGGATCATGGCGCGACGCGTTTAGGGGAGCGCCTAGAGATCGATGCCATGGAGACCTTTATGGCCGACGATGCTGCTGTGCCCTGGGTGGAAGAGTGGATCGTTGCCCAGCAATTAGAGGTGGCTTGA	154
TMU17565.1	DUF2788 domain-containing protein [Halomonas sp. ATBC28]	MQQTFEAWITPLMISGLIIFMCFIIWDLAKKSNAGKFGTIMLFVVLGAGMLGYVIKVVITWLIEGGGMQG	ATGCAGCAAACCTTCGAGGCTTGGATCACCCCGCTAATGATTAGCGGCCTGATCATATTTATGTGTTTTATTATCTGGGATTTGGCCAAAAAATCGAACGCAGGCAAATTTGGTACCATCATGCTGTTTGTGGTGCTCGGCGCAGGCATGCTGGGTTACGTCATTAAGGTGGTGATTACCTGGCTAATCGAAGGTGGCGGCATGCAGGGGTAG	70
TMU17566.1	integration host factor subunit alpha [Halomonas sp. ATBC28]	MGALTKAELAEHLHAELALSKREAKAMVEAFFEEIRACLRENEQVKLSGFGNFDLRDKRERPGRNPKTGEEIPISARRVVTFRPGQKLKQQVEHYEGGE	ATGGGTGCGTTGACCAAAGCAGAGCTAGCCGAACATTTGCATGCAGAGCTAGCCCTGTCCAAACGAGAAGCGAAGGCTATGGTCGAAGCTTTTTTTGAAGAGATTAGAGCCTGCCTTCGTGAGAACGAACAGGTAAAACTATCGGGTTTTGGTAACTTTGATCTGCGAGATAAGCGCGAGCGACCAGGGCGTAACCCCAAAACCGGTGAAGAAATTCCCATTTCTGCTCGAAGAGTCGTGACGTTTCGCCCAGGGCAAAAGCTTAAGCAGCAGGTTGAACACTATGAAGGCGGTGAATAG	99
TMU17567.1	phenylalanine--tRNA ligase subunit beta [Halomonas sp. ATBC28]	MKFSEQWLREWVSPQLETQAMADQITMAGLEVDAIEPVAAAFSGVVVAEVLSKEKHPDADKLNVCTVDDGSGEPVQVVCGAPNVDVGQKIPFAQVGGVLPGDFKIKKAKLRGVESRGMICSASELGLEEETSPGILVLSSSAPVGGDFREFMHLNDMTIEVDLTPNRGDCLSIKGMAREVGVLNRLPVNGPVIAPVAAEVEDSFAVSVEAPEQCPRYIGRVIKGVNVKAETPLWMVERLRRSGVRSIDPVVDITNYVMLELGQPMHAFDRHNLQEGIVVRMAKPGERLTLLDGSDMALRPETLIIADSSGPLAMAGVMGGENSGVNENTQTIFLESAFFTPLAIAGQARSYGLHTDASHRFERGVDPQLTPVAVERATQLLIDICGGQAGPLVEAQSAERMPAERAIFLRSERLEKALSKALDSDDVTDILQRLGLEVSVQDAGWAVTAPSWRFDLAIEEDLIEEVARIHGYNNLPVRRPAARLALRSADEATLTQAQLRRQMVARGFQEAITYSFVAPELQATMLPDAVSPALANPISADLSVMRASLFPGLVRAMEYNLNRQQTRVRLFETGLVFNGELDALSQVPMLGALVCGAREAEGWSDAKGRVDFYDLKGDLESVLALGGDADAWRFEPAEHPALHPGQCAQLLHRGEPAGWIGTLHPQVRATLGLKMDAVLFEVRLDALSQGRIPAFEPLSRFPEVRRDLAFILKEATPVQALLDCAKQQAGEYLQDIKLFDVYSGKGVAEEHKSIALGLTWQHPSRTLNDEEINQLVDSIVTQVRVKLDAELRG	ATGAAATTTTCAGAACAGTGGCTGCGTGAGTGGGTTTCGCCGCAGCTTGAAACGCAGGCAATGGCCGACCAAATCACCATGGCGGGCTTGGAAGTCGACGCTATTGAGCCGGTAGCCGCCGCATTCAGCGGTGTAGTGGTGGCTGAGGTGCTGAGTAAAGAGAAGCACCCTGACGCGGATAAGCTCAATGTGTGCACCGTTGATGACGGTAGTGGCGAGCCTGTGCAGGTTGTCTGCGGTGCACCCAATGTTGATGTTGGTCAGAAGATCCCCTTTGCCCAGGTGGGTGGCGTGCTGCCAGGTGATTTTAAAATCAAAAAAGCCAAGCTACGCGGCGTTGAATCACGCGGGATGATTTGTTCTGCATCGGAGCTGGGGCTTGAAGAAGAGACCTCGCCCGGCATCCTGGTGCTGTCGTCATCTGCGCCGGTGGGGGGCGATTTCAGAGAGTTCATGCATCTTAATGACATGACGATTGAGGTCGATCTGACGCCCAACCGGGGAGACTGCCTGAGTATTAAGGGGATGGCGCGAGAGGTCGGCGTGCTTAACCGTTTGCCGGTTAACGGGCCCGTAATCGCACCGGTGGCCGCGGAGGTTGAGGATAGCTTCGCGGTGAGCGTAGAGGCACCAGAGCAGTGCCCGCGCTATATTGGTCGCGTAATCAAGGGCGTTAATGTTAAGGCTGAAACACCGCTGTGGATGGTAGAACGTCTTCGCCGCAGTGGCGTGCGCTCGATTGACCCAGTGGTGGATATTACCAACTACGTCATGCTGGAATTGGGCCAGCCGATGCACGCCTTTGACCGCCACAACCTGCAAGAGGGCATAGTGGTTCGCATGGCCAAGCCGGGCGAACGGCTAACACTGCTTGATGGTAGTGATATGGCGCTGCGCCCCGAAACGTTGATCATTGCCGACAGCTCAGGCCCGCTAGCCATGGCAGGTGTGATGGGTGGGGAAAACTCCGGCGTTAATGAAAATACCCAGACTATTTTCCTTGAATCAGCGTTCTTCACTCCGCTTGCCATTGCGGGGCAGGCGCGCTCCTACGGGCTACACACAGATGCATCGCACCGTTTTGAGCGCGGCGTCGATCCGCAATTGACACCAGTTGCCGTTGAGCGCGCCACACAGCTTTTGATTGATATCTGCGGCGGCCAAGCAGGGCCTCTTGTTGAAGCGCAAAGTGCTGAGCGTATGCCTGCTGAGCGCGCTATTTTCTTGCGCAGTGAACGGTTAGAAAAAGCGCTTTCCAAGGCTCTCGATAGTGATGATGTAACTGATATCTTGCAACGCCTAGGGCTTGAAGTCAGCGTGCAGGATGCCGGCTGGGCAGTCACTGCGCCGAGTTGGCGTTTTGATCTGGCCATCGAAGAGGATCTCATCGAAGAAGTAGCGCGTATCCATGGCTACAATAATTTGCCGGTGCGCCGGCCGGCGGCACGCTTGGCGCTCCGTTCAGCAGACGAGGCAACGCTTACCCAGGCACAGCTGCGCCGCCAGATGGTTGCCCGCGGCTTCCAAGAGGCGATTACCTACAGCTTTGTGGCTCCTGAGCTGCAAGCGACCATGCTGCCCGATGCTGTAAGCCCCGCGCTAGCTAACCCTATCTCGGCTGATTTGTCGGTGATGCGTGCTAGTTTGTTTCCCGGCTTGGTGCGCGCCATGGAGTATAATCTTAACCGTCAGCAAACCCGCGTGCGGCTGTTTGAAACCGGGCTGGTTTTCAACGGCGAACTGGATGCGTTGTCACAAGTCCCGATGCTTGGTGCTCTGGTCTGTGGTGCGCGGGAAGCAGAGGGCTGGAGTGATGCGAAAGGGCGGGTGGATTTCTACGATCTAAAGGGCGATTTGGAGAGTGTCCTGGCCTTGGGCGGTGACGCTGACGCATGGCGCTTTGAGCCTGCAGAGCACCCGGCCCTTCATCCGGGGCAGTGTGCGCAGCTGCTGCATCGTGGAGAGCCTGCGGGTTGGATCGGTACCCTGCACCCTCAGGTGCGCGCAACGCTTGGCTTGAAGATGGATGCGGTGCTCTTCGAAGTGCGTCTGGATGCGCTTAGCCAAGGCCGTATTCCTGCCTTTGAACCGTTATCACGCTTTCCTGAGGTGCGCCGTGATTTGGCGTTTATACTCAAAGAGGCGACTCCTGTGCAGGCGCTGTTGGATTGCGCCAAGCAGCAAGCAGGTGAGTATCTGCAAGATATCAAGCTATTTGACGTCTATTCAGGTAAAGGTGTGGCCGAAGAGCACAAGAGTATTGCTTTGGGCTTGACCTGGCAGCATCCATCGCGCACGCTAAACGACGAGGAAATCAATCAGTTGGTTGATTCAATTGTGACACAAGTGCGTGTCAAGTTAGATGCTGAGCTGCGCGGCTAA	793	K01890
TMU17568.1	phenylalanine--tRNA ligase subunit alpha [Halomonas sp. ATBC28]	MDHLPTLVSEARDAIQAAQSVAALDELRVRYLGKKGEVTALLKGLGKLSAEERPAAGERINQAKQTLADEIDAKREQLESEALNARLAAESIDVTLPGRGQASGGLHPVTRTLERIEGLFTRIGYDVAVGPEIEDDYHNFEALNIPAHHPARGMADTFYFDATRLLRTHTSPVQVRTMKSSEPPIRIVCPGRVYRSDSDLTHTPMFHQVEGLLVDEGVSFADLKGTIEDFLQAFFERDDLSVRFRPSYFPFTEPSAEVDIQCVMCSGSGCRVCSHSGWLEVMGCGMVHPEVFRHSGIDTERYTGFAFGMGAERLAMLRYGVNDLRLFFENDLRFLRQFA	ATGGATCACCTTCCTACTCTGGTATCTGAGGCTCGCGACGCCATTCAGGCTGCGCAGAGTGTCGCCGCACTAGACGAGTTACGAGTACGCTACTTAGGTAAGAAAGGTGAGGTAACTGCCTTGCTGAAGGGCCTGGGGAAGCTGTCAGCCGAAGAACGCCCGGCAGCAGGCGAGCGTATTAATCAAGCCAAGCAAACGCTGGCCGACGAAATTGATGCTAAGCGCGAACAGCTTGAAAGTGAGGCGCTGAATGCCCGTTTGGCCGCTGAAAGTATCGATGTCACATTGCCAGGGCGTGGTCAGGCCAGCGGTGGGTTGCATCCCGTCACGCGTACGCTTGAGCGCATAGAGGGGCTGTTCACACGTATTGGTTATGACGTGGCGGTAGGGCCTGAAATTGAAGACGATTATCACAACTTCGAAGCCCTCAACATTCCCGCGCACCATCCCGCTCGCGGTATGGCTGATACCTTCTATTTTGACGCCACGCGCTTGCTGCGTACTCACACCTCGCCGGTGCAAGTGCGTACTATGAAAAGTAGTGAGCCACCTATCCGTATCGTTTGCCCGGGGCGGGTCTATCGCAGCGATTCAGATTTGACTCACACCCCCATGTTCCACCAAGTGGAGGGCTTGCTGGTCGATGAGGGGGTTAGCTTTGCCGACCTTAAAGGAACGATCGAAGACTTTCTGCAGGCATTTTTTGAGCGCGACGACCTTTCGGTGCGTTTCCGTCCATCCTACTTTCCATTCACTGAGCCCTCCGCCGAAGTGGATATTCAGTGTGTGATGTGTAGTGGATCAGGTTGTCGTGTCTGTTCCCACAGCGGCTGGCTGGAAGTGATGGGATGCGGCATGGTGCATCCTGAAGTCTTTCGTCACTCGGGTATTGATACCGAGCGCTATACCGGTTTTGCCTTCGGAATGGGGGCTGAGCGTTTGGCAATGCTGCGCTACGGCGTGAATGATTTACGCCTGTTCTTTGAAAACGATCTGCGTTTTTTACGTCAATTCGCTTAA	339
TMU17569.1	50S ribosomal protein L20 [Halomonas sp. ATBC28]	MTRVKRGVVARRRHKKVLKLAKGYYGARSRVFRVAKQAVIKAGQYAYRDRRNRKRQFRALWIQRINAGARVNGMSYSRFVGGLKKAGIEIDRKVLADLAVHEKAAFAAIVEKAKAAQ	ATGACTCGAGTTAAACGTGGCGTAGTAGCGCGTCGTCGCCATAAAAAAGTATTGAAGCTTGCCAAAGGTTACTACGGTGCCCGTTCACGCGTTTTCCGTGTTGCCAAGCAAGCTGTAATCAAAGCTGGTCAGTACGCTTACCGTGACCGTCGCAATCGTAAGCGCCAGTTCCGCGCGCTATGGATCCAGCGTATTAACGCTGGTGCGCGTGTTAACGGTATGTCTTACAGCCGCTTTGTTGGCGGTCTTAAGAAAGCCGGTATCGAAATCGACCGTAAAGTATTGGCCGATTTGGCAGTACACGAGAAGGCTGCATTTGCTGCCATCGTGGAAAAAGCCAAGGCTGCCCAATAA	117
TMU17570.1	50S ribosomal protein L35 [Halomonas sp. ATBC28]	MPKIKSNSGAAKRFKKTANGFKHKQSHRSHILTKKSTKRKRQLRGMKQIHASDKALIQRMLPNL	ATGCCGAAAATCAAAAGCAACAGCGGCGCTGCCAAGCGCTTCAAGAAGACTGCTAATGGCTTTAAGCACAAGCAGTCTCACCGTAGCCACATCTTGACCAAGAAATCGACCAAGCGTAAGCGTCAATTGCGTGGAATGAAGCAGATCCACGCGTCTGATAAAGCGCTCATCCAGCGTATGCTGCCGAATCTATAA	64
TMU17571.1	translation initiation factor IF-3 [Halomonas sp. ATBC28]	MNERIVEEEVRLIGSDGEQLGVVPTTEALERAESESLDLVQISNADPIVCKIMDYGKFVFETKKQKAAQKKKQKQIQVKEVKFRPGTDEGDYQVKLKNLTRFLEGGDKGKVTLRFRGREMAHQDIGRKLMERIAADLEEIGVVEAFPKMEGRQMIMIIAPKKK	ATGAACGAGCGAATTGTCGAAGAAGAAGTACGCCTTATTGGTAGCGACGGTGAGCAGTTGGGCGTTGTGCCCACCACCGAAGCGCTAGAGCGTGCTGAATCTGAAAGCTTAGATCTCGTGCAAATTTCGAATGCCGATCCCATCGTCTGTAAGATTATGGATTACGGCAAATTCGTTTTTGAGACCAAGAAGCAGAAAGCGGCTCAAAAGAAGAAGCAGAAGCAAATCCAGGTTAAGGAAGTCAAATTCCGTCCTGGCACCGATGAAGGCGATTATCAGGTCAAGCTTAAAAACCTGACGCGCTTTTTGGAAGGTGGTGACAAGGGCAAAGTCACACTGCGCTTCCGTGGTCGTGAAATGGCGCACCAGGATATCGGCCGTAAGCTGATGGAAAGGATCGCGGCAGACCTGGAAGAGATCGGAGTGGTAGAGGCCTTTCCTAAAATGGAAGGCCGCCAGATGATCATGATTATTGCCCCGAAAAAGAAGTGA	163
TMU17572.1	threonine--tRNA ligase [Halomonas sp. ATBC28]	MPIVTLPDGSQKTFEAPLTIMQLAESIGPGLAKACIAGKIDGVLVDAADLIEQDATVAIITARDAEGLEIIRHSCAHLIGHAVKQMYPEAKMAIGPVIEDGFYYDIEFGQSVTPEDLEAIEARMQSLIEREYDVVREYVDRDQAMLTFLHRDEPYKQEIVRDIPDDATIRLYHHEEYTDMCRGPHVPNTRHLKAFKLTKLAGAYWRGDAANTMLTRIYGTAWGDKKQLKAYVKRLEEAEKRDHRKLARRLDLFHMQEEAPGMIFWHPNGWALWQQIEQYMRGVYKEGGYQEIRCPQIMDVSLWKKSGHWDNYADGMFFTESEKREYALKPMNCPGHVQVFNSGLRSYRELPVRFGEFGGCHRNEPSGALHGIMRVRAFTQDDGHVFCTEAQVEPEVTDFHRQALKVYSDFGFEDIAIKIALRPEKRIGSDEVWDRAEDALRSALKTCGVEWQELPGEGAFYGPKIEYHMKDCLGREWQVGTMQVDFMMPERLGAQYVTEEGQRKSPVMLHRAIVGSMERFIGILIEHYAGAMPLWLAPQQAVVMTITDSQREYALELEKRLQKSGLRVKADLRNEKIGFKIREHTLQKVPYLLVVGDKEVEADSVAVRTRSGENLGTMTVDEFIERHTAERAALATSSMA	ATGCCTATTGTTACTCTGCCTGACGGCAGTCAAAAGACGTTTGAAGCACCGCTAACCATTATGCAGCTCGCAGAATCCATTGGCCCTGGTTTGGCTAAGGCCTGTATCGCTGGAAAGATCGATGGTGTGCTGGTAGATGCCGCTGACCTGATCGAGCAAGACGCAACGGTGGCGATAATTACTGCCCGTGACGCTGAAGGGCTGGAAATTATTCGCCACTCCTGCGCTCACCTCATTGGTCATGCGGTTAAGCAGATGTACCCCGAGGCCAAAATGGCCATCGGGCCAGTTATTGAAGATGGTTTCTACTACGATATTGAGTTTGGTCAATCTGTCACACCGGAAGACCTGGAAGCCATCGAAGCGCGTATGCAGTCACTGATAGAGCGTGAGTACGATGTGGTACGCGAGTATGTTGATCGTGACCAGGCAATGCTGACTTTTTTACACCGCGATGAACCTTATAAGCAGGAAATTGTTCGCGATATTCCCGATGACGCGACCATCCGGCTTTATCATCACGAAGAATACACCGATATGTGCCGCGGGCCTCATGTGCCAAATACCCGCCACTTAAAAGCCTTTAAGTTGACCAAGTTGGCCGGTGCTTATTGGCGCGGTGACGCTGCAAATACTATGTTGACGCGTATCTACGGCACCGCGTGGGGTGATAAAAAACAGCTGAAGGCTTACGTCAAACGTCTCGAAGAGGCGGAGAAACGCGATCACCGTAAGTTGGCGCGTCGGTTGGATCTCTTCCACATGCAGGAAGAGGCGCCGGGGATGATATTCTGGCATCCAAACGGCTGGGCGCTATGGCAGCAGATCGAACAATATATGCGGGGCGTCTATAAAGAGGGTGGTTATCAAGAAATACGCTGTCCTCAGATTATGGACGTATCGCTTTGGAAAAAATCAGGGCACTGGGATAACTACGCGGACGGCATGTTCTTTACTGAATCCGAAAAGCGTGAGTATGCTCTTAAGCCGATGAACTGCCCTGGACATGTTCAGGTGTTTAATTCTGGTTTGCGTAGCTATCGCGAATTGCCCGTTCGTTTTGGTGAGTTTGGTGGATGCCACCGTAACGAGCCTTCAGGTGCTTTACACGGCATTATGCGTGTGCGGGCATTTACGCAAGATGATGGCCATGTTTTCTGTACTGAAGCTCAAGTTGAGCCTGAAGTGACTGATTTCCATCGCCAAGCGCTAAAGGTGTATAGTGATTTCGGCTTTGAAGATATAGCTATTAAAATTGCTCTTCGCCCGGAAAAGCGCATTGGAAGTGATGAGGTTTGGGATCGGGCAGAAGATGCGCTGCGTAGCGCATTGAAAACTTGTGGCGTCGAGTGGCAGGAACTTCCTGGCGAAGGCGCGTTCTACGGCCCCAAGATTGAATATCATATGAAAGACTGTCTGGGGCGTGAATGGCAGGTCGGCACTATGCAGGTCGATTTTATGATGCCAGAGCGGCTTGGGGCTCAGTATGTGACTGAAGAAGGTCAGCGTAAGTCGCCGGTAATGCTGCATCGTGCTATTGTAGGCTCCATGGAGCGCTTCATTGGCATCTTGATTGAACATTATGCGGGCGCTATGCCATTATGGCTTGCGCCTCAGCAGGCGGTTGTCATGACTATCACCGATTCGCAGCGTGAATATGCGCTCGAATTGGAGAAACGTCTGCAAAAAAGTGGCTTGCGTGTTAAAGCGGACTTGAGGAACGAGAAGATCGGCTTTAAAATCCGTGAGCATACATTACAGAAAGTTCCCTATCTCCTTGTGGTGGGAGATAAGGAAGTCGAAGCTGACTCAGTGGCCGTGCGAACACGCAGCGGCGAAAACCTCGGTACAATGACGGTCGATGAATTTATTGAACGCCATACTGCCGAGAGAGCAGCCCTGGCGACATCGTCAATGGCCTAA	640	K01868
TMU17573.1	OmpA family protein [Halomonas sp. ATBC28]	MKKSTTGLLIGSALVVGLSGCASSASQSSGQASASSDRSWYQHPAVCGLAGGVIGGSIGYATSSSSDEESGAATGAAAGAAIGGLLCADRTPEPVAPQCPSYGEVPAGVAVDAEGCPLDSDGDGVPDYRDQCPGTPAGVEVNANGCPLDSDNDGVPDYRDQCPNTPAGVEVNALGCPDSVVLEDVNFEFDSAQLTSNAQSVLNGVAERLVSNPDVRVSIEGHTDSRGSDEYNKNLSQERAQSVANYLASRGVEANRMRAVGYGEERPVASNETEEGRFQNRRVELDEWN	ATGAAAAAATCAACGACTGGCTTGCTCATCGGTTCCGCACTGGTAGTAGGTCTATCTGGCTGTGCCAGCTCGGCCTCACAGTCTTCCGGCCAAGCAAGCGCTAGCAGCGACCGCAGCTGGTACCAGCACCCTGCGGTATGTGGTCTGGCAGGCGGCGTTATCGGTGGCAGCATTGGCTACGCCACCAGCAGTAGTTCTGATGAAGAGAGCGGCGCTGCTACTGGTGCCGCAGCTGGTGCTGCTATCGGCGGTCTGCTATGTGCTGATCGTACGCCTGAGCCGGTTGCACCTCAGTGCCCGAGCTATGGCGAAGTGCCTGCTGGTGTCGCAGTTGACGCCGAGGGATGCCCGTTAGATTCTGACGGTGATGGCGTGCCGGACTACCGCGATCAGTGCCCAGGCACTCCCGCTGGCGTTGAAGTTAATGCCAACGGTTGCCCGCTTGACTCCGATAACGACGGTGTGCCCGATTACCGTGATCAGTGCCCGAACACTCCTGCTGGTGTAGAAGTGAACGCCCTGGGTTGCCCGGATAGCGTAGTTCTGGAAGATGTTAACTTCGAGTTTGATTCTGCTCAGTTAACCTCTAACGCTCAGAGCGTGCTTAACGGTGTTGCAGAGCGCTTGGTCAGCAACCCTGATGTTCGCGTAAGCATCGAAGGCCACACTGATTCACGCGGTTCTGACGAGTACAACAAAAACTTGTCACAAGAGCGTGCTCAATCTGTTGCTAACTACTTGGCGAGCCGTGGCGTAGAAGCTAACCGCATGCGTGCGGTAGGTTACGGTGAAGAGCGTCCGGTCGCCTCTAACGAGACTGAAGAAGGTCGCTTCCAGAACCGTCGCGTTGAACTGGATGAGTGGAACTAA	289
TMU17574.1	DUF2489 domain-containing protein [Halomonas sp. ATBC28]	MSSTVALVLLAVAIAVIVGLCFYAWSLRKEVSRRKAYRRDEDARAQQNSLENLDYVASALVQEQVDITEGAWRCKVLLEIIDPSLTERTEFKAFAEHYSRTQHLNTHTARQQLSPRERMQEDKERLMVENDMRDAVLEAARAVLKWRAQGRKALH	ATGAGCTCAACGGTAGCGCTGGTATTACTCGCCGTGGCGATTGCAGTCATTGTAGGGTTGTGTTTCTACGCATGGTCGTTACGCAAAGAGGTGAGTCGTCGAAAAGCTTATCGTCGCGATGAAGACGCTCGCGCCCAACAAAATAGCTTAGAAAACCTCGATTATGTAGCAAGCGCACTGGTTCAGGAGCAGGTCGATATTACCGAAGGCGCCTGGCGGTGCAAGGTGTTACTGGAAATCATTGATCCTAGTTTAACGGAACGAACTGAATTTAAGGCATTTGCCGAGCACTACAGCCGCACTCAACACCTGAATACCCATACCGCTCGTCAACAGTTGTCCCCCCGAGAGCGTATGCAGGAAGACAAAGAGCGGCTGATGGTAGAAAATGATATGCGCGATGCCGTATTGGAGGCAGCTCGGGCAGTGCTGAAATGGCGTGCCCAAGGCAGAAAAGCGCTGCATTAA	155
TMU17575.1	protoheme IX farnesyltransferase [Halomonas sp. ATBC28]	MRNITMTLPTAVPSMVWGWKELLGLCKMKVVAVMLVCAAVGMALATPGLPPLTNVVLGLAGIGLASCGAAAFNHVIDRHLDAVMTRTSRRPLASKRLPVAIALAWACLLSVAGVALLVWQVNHLTAALTFASLIGYALIYTAFLKRATPQNIVIGGVAGAAPPLLGWVAITGQITPEPLLLMLIIFAWTPPHFWALAIHKRDDYARAGIPMLPVTHGIPFTRLQIWLYGWLTVLATLLPVMIGMSGALYLVVVLCLNARFMVWNWRVWRGQDPAAPIGAFWFSIRYLLGVFGALLLDHYAAALAW	ATGCGAAATATAACAATGACGCTACCCACGGCAGTGCCTTCTATGGTGTGGGGCTGGAAAGAGCTCCTTGGTCTGTGCAAGATGAAAGTTGTTGCCGTTATGTTGGTGTGTGCTGCCGTAGGAATGGCGTTAGCAACCCCGGGCCTACCACCATTGACGAACGTAGTCCTTGGGCTAGCCGGTATCGGCTTGGCCTCTTGCGGTGCGGCGGCTTTTAACCATGTCATCGACCGCCACTTGGACGCGGTAATGACACGAACGTCTCGTCGTCCTTTGGCAAGTAAACGTCTACCCGTGGCAATCGCTCTAGCTTGGGCGTGCTTGCTTTCAGTCGCAGGTGTTGCGCTATTGGTGTGGCAGGTTAACCATTTAACGGCTGCGCTAACCTTTGCCTCCCTAATTGGTTATGCGCTGATTTATACCGCTTTTTTAAAGCGGGCGACACCGCAAAATATCGTCATTGGAGGCGTTGCTGGCGCTGCGCCGCCACTGCTGGGGTGGGTCGCTATTACTGGGCAAATTACCCCCGAGCCTTTGCTTTTAATGCTGATTATTTTTGCCTGGACGCCGCCCCATTTTTGGGCGCTGGCCATTCACAAGCGCGATGATTATGCCCGGGCTGGTATCCCCATGTTGCCCGTTACCCACGGCATTCCTTTTACGCGGCTGCAAATTTGGCTGTATGGGTGGTTAACGGTGTTAGCCACCTTACTGCCGGTGATGATAGGCATGAGCGGCGCGCTCTACCTAGTGGTCGTGCTGTGCCTGAATGCGCGCTTCATGGTGTGGAATTGGCGAGTGTGGCGTGGTCAGGATCCTGCTGCTCCTATCGGCGCATTCTGGTTCTCAATTCGCTATTTATTAGGTGTTTTTGGGGCGCTATTACTTGATCACTACGCCGCGGCGCTTGCTTGGTGA	305	K02257
TMU17576.1	heme A synthase [Halomonas sp. ATBC28]	MHDSCERRLRWLVRLTLVGTLFTAVVMLVGAWTRLVDAGLGCPDWPGCYGKLLVPDGDFATLRHPDVPLEPFKAWVEMVHRYIATLLGLVVLSVVALGWSLRHRRDYPWRMSLLLLVVILFQGAFGAFTVTLKLWPQVVTLHLMGGLSVLLLFFWLHLRLRVAATPKSTSEPRRANAWWGIAACLLVVQLALGGWVSSNYAGIACQGFPTCNGQWMPAMDISEGFHLTQTVGPNYLHGHLHADARTAIQVVHRLGALLLGVGLIVLWWRYRQWQNVVRPLAIVVGLYVLQAALGVANVVLWLPLWLALLHTAGAIALAVGLVWAWWRWRYHEAGVYSTTTHSPYNNVIVQ	ATGCACGATTCATGTGAACGCCGCTTACGTTGGTTAGTGCGATTAACGCTGGTAGGTACTCTGTTTACCGCAGTGGTTATGTTAGTAGGCGCCTGGACGCGTTTAGTCGATGCTGGTTTGGGCTGCCCTGACTGGCCAGGTTGCTACGGTAAGCTACTAGTTCCTGATGGTGACTTTGCCACGCTGCGCCACCCAGATGTGCCATTGGAGCCCTTTAAAGCGTGGGTGGAAATGGTTCATCGCTATATCGCGACTCTGCTGGGGCTGGTGGTGCTTAGCGTCGTCGCCTTAGGTTGGTCGCTGCGTCATCGTCGCGATTATCCGTGGCGAATGAGCCTGTTGCTGCTAGTGGTTATTTTGTTCCAGGGTGCCTTTGGTGCCTTCACCGTTACGCTCAAGTTATGGCCTCAAGTTGTTACCCTGCACCTAATGGGCGGGTTGAGCGTATTGCTGCTGTTTTTTTGGCTGCATCTTCGCTTACGCGTCGCCGCAACGCCAAAGTCAACAAGTGAGCCTCGGCGGGCTAATGCATGGTGGGGGATTGCGGCATGTTTGCTGGTTGTGCAATTGGCGCTAGGCGGCTGGGTGTCCAGCAATTATGCCGGTATCGCTTGTCAAGGATTTCCCACTTGCAATGGCCAATGGATGCCCGCGATGGATATTAGCGAGGGCTTTCATCTCACCCAGACCGTGGGGCCCAATTACCTACATGGGCATTTACATGCCGATGCACGTACCGCGATTCAAGTGGTACATCGCCTGGGGGCATTGTTGCTTGGTGTTGGGCTAATAGTGCTCTGGTGGCGTTATCGACAGTGGCAGAATGTGGTAAGGCCGCTAGCGATTGTCGTCGGTTTGTATGTGCTGCAGGCTGCATTGGGGGTGGCCAATGTGGTGCTTTGGTTGCCGCTTTGGCTGGCGCTACTGCACACAGCGGGCGCCATTGCGTTGGCCGTTGGGCTCGTTTGGGCCTGGTGGCGTTGGCGCTATCATGAGGCTGGCGTTTACTCAACGACGACTCATTCACCTTATAACAACGTTATCGTTCAATAA	350	K02259
TMU17577.1	hypothetical protein E0L35_22100 [Halomonas sp. ATBC28]	MQDAKHIRRQRLKLILIFAIFAAPMVAAWGMVEFRIGIPDQHTAHGKVDVELPVLDEWPLTTVAVNDPEAWILAFDCAQQCEQRKDELWRLHRALGREAPRLTRLRIGGDPEPLPGEMTSEWQQLPPWREDNSVWLLDPMGRPALAFDANVATKYVLDDIQHLLKVNPQ	ATGCAGGATGCCAAGCACATTCGCCGCCAGCGGCTAAAATTAATCCTTATTTTTGCAATATTTGCGGCGCCCATGGTAGCTGCTTGGGGGATGGTCGAGTTCCGCATTGGTATCCCAGACCAGCATACAGCCCATGGAAAGGTGGATGTGGAATTACCCGTTCTTGATGAGTGGCCTTTAACAACCGTCGCTGTCAATGACCCAGAGGCGTGGATACTGGCCTTTGACTGTGCTCAGCAGTGTGAACAGCGTAAGGATGAGCTTTGGCGTTTACATCGCGCCTTAGGCCGCGAAGCGCCGCGGTTAACCCGCCTTAGAATTGGAGGTGATCCCGAACCGCTTCCGGGAGAGATGACCAGCGAATGGCAGCAACTACCTCCATGGCGCGAAGATAACTCAGTGTGGCTGCTTGATCCTATGGGGCGCCCGGCATTGGCATTTGATGCCAATGTAGCCACTAAGTACGTGCTCGACGATATCCAGCATTTACTTAAAGTGAATCCTCAATAA	169
TMU17578.1	SURF1 family protein [Halomonas sp. ATBC28]	MMKPSRQWRFYSWCLFWSLLVALGAYLGLWQWERADDKRLAIALRDAAPALVQPTESPAQGAQVTLRGQYLAEQTLYLDNRVVDGKVGVAVLTPLRDTHGQLWLVQRGFLATGPRREAPHVATPSGVVELTGEWQEVQAGGPLYGENREGVRLQQLSHDPWRASLGSFSYSGWLHASEGDGVLIPWWEANVMPPSRHMGYAFQWWGLALAALMVMFIGGRKLRRDKAQQSV	ATGATGAAACCCTCTCGGCAATGGCGTTTTTATAGTTGGTGTCTGTTCTGGAGTTTGCTGGTGGCGTTAGGCGCCTATCTAGGACTATGGCAGTGGGAGAGGGCAGATGACAAGCGGTTAGCTATCGCTCTGCGTGATGCAGCCCCTGCCTTGGTACAACCCACCGAGTCGCCAGCTCAAGGTGCCCAAGTGACGTTGCGGGGGCAGTATTTAGCCGAGCAAACGCTCTATTTGGATAACCGTGTGGTAGACGGAAAGGTGGGCGTTGCGGTACTAACGCCGCTACGTGATACCCACGGGCAGCTTTGGCTTGTACAGCGAGGTTTTTTAGCCACCGGGCCGCGTCGCGAAGCACCTCATGTAGCCACACCCAGTGGCGTGGTTGAGTTGACTGGTGAATGGCAAGAGGTGCAGGCGGGCGGGCCGTTATATGGAGAGAATAGAGAAGGTGTGAGGCTGCAACAGCTGAGTCATGACCCCTGGCGCGCTTCATTAGGTTCATTTAGCTATTCCGGCTGGTTGCACGCCAGCGAGGGTGATGGGGTTTTGATTCCTTGGTGGGAGGCCAATGTAATGCCGCCTAGTCGGCATATGGGCTACGCCTTTCAGTGGTGGGGGTTAGCACTGGCGGCCTTGATGGTCATGTTCATTGGCGGCCGGAAATTGCGTCGTGATAAGGCACAACAAAGCGTTTAA	231	K14998
TMU17579.1	DUF2909 domain-containing protein [Halomonas sp. ATBC28]	MWLQLLIAAVFIAMVISLAVGAIFLIRDNVSSRRLLLSLKWRIGLACLLMALIIFGYWSGQLG	ATGTGGTTACAACTACTCATTGCCGCCGTATTCATTGCGATGGTTATCAGCTTGGCCGTAGGCGCCATTTTCCTGATTAGAGATAACGTCTCTTCCCGCCGCCTACTACTCTCTCTCAAATGGAGAATTGGATTAGCCTGTCTGCTCATGGCCCTCATTATTTTCGGCTATTGGTCGGGCCAGTTAGGCTAA	63
TMU17580.1	cytochrome c oxidase subunit 3 [Halomonas sp. ATBC28]	MSSGSYYVPASSRWPVLGSVALGAMMVGTGIKLVYDTGLPLVLIGVVGILAVMGLWFRDVISESRGGLYDEQMDRSFRWGMGWFIFSEVMFFAAFFGALFYVRMFAIPWLGGEGAKGVSALLWPDFVATWPLLNPPDSSIAGPEQVFSPWQLPLVNTLILITSSITLTVAHEALKVGDRKTCRNWLTGTVLLGCCFIMIQGVEYYEAYAHYGITLEAGIFGATFFILTGFHGVHVIIGTLILATMLVRIIKGHFGDENHFGFEASCWYWHFVDVVWVGLFIFVYVL	ATGAGCAGTGGTAGCTATTATGTTCCGGCGAGTAGCCGATGGCCTGTTCTCGGCTCGGTTGCCCTAGGCGCCATGATGGTCGGCACGGGCATTAAACTCGTTTATGACACCGGGTTACCGCTGGTGTTAATCGGTGTGGTAGGCATTCTTGCGGTGATGGGGCTCTGGTTCCGTGACGTCATTAGTGAGTCTCGGGGAGGGCTTTATGATGAGCAGATGGATCGCTCATTTCGTTGGGGGATGGGCTGGTTCATTTTTTCGGAAGTAATGTTTTTTGCCGCCTTTTTTGGCGCGCTGTTTTACGTACGCATGTTTGCTATCCCATGGTTAGGGGGAGAGGGGGCAAAAGGTGTTTCCGCATTACTATGGCCTGACTTTGTCGCCACTTGGCCGTTGTTGAATCCACCGGACTCATCCATTGCAGGCCCTGAACAAGTCTTTAGCCCGTGGCAACTGCCTCTCGTCAACACGCTGATTTTGATAACTTCCAGCATCACGCTCACCGTTGCTCACGAAGCTTTAAAAGTGGGTGACCGGAAGACTTGCCGCAACTGGCTAACGGGAACGGTGCTATTGGGTTGCTGCTTTATCATGATCCAGGGTGTCGAATACTACGAGGCCTACGCCCATTATGGCATTACCTTGGAAGCCGGAATTTTCGGGGCAACATTCTTTATTTTGACCGGCTTTCATGGTGTGCACGTGATTATCGGCACGCTGATTTTAGCCACCATGCTGGTACGCATTATCAAGGGCCACTTTGGCGACGAAAACCATTTTGGTTTTGAAGCCTCTTGCTGGTACTGGCACTTTGTTGATGTGGTGTGGGTTGGGCTGTTTATTTTTGTCTACGTCTTATAA	286
TMU17581.1	cytochrome c oxidase assembly protein [Halomonas sp. ATBC28]	MDSQEQAKVGVRRTVIRTIAVLIGMFGFAFALVPLYDVFCSITGINGKVDATAKSVVHEEVDESRYINVQFITRGSPGLPWQMSVEMRQMSVHPGQMAEVDFTFTNNSSSESWGRAVPSVSPSTATTHLRKISCFCFQEQQLQGNERLTIPLVFQLARDLPDDINTITLVYTLYPIEHVIQNAALDNTLKSSANNELVNDPINNLSNTPKNNKAAGEAI	ATGGATAGCCAAGAGCAGGCAAAGGTAGGTGTGCGCCGCACGGTTATTAGAACAATCGCCGTATTGATAGGCATGTTTGGCTTTGCCTTTGCACTAGTGCCGCTTTATGACGTTTTTTGTAGCATTACTGGTATTAACGGCAAGGTGGACGCCACTGCGAAGAGCGTCGTGCACGAAGAAGTCGATGAGTCGCGCTATATAAATGTGCAATTTATCACGCGTGGTAGCCCGGGCCTGCCGTGGCAAATGAGCGTTGAAATGCGCCAGATGAGTGTGCACCCCGGGCAAATGGCGGAAGTCGATTTTACCTTCACCAATAATAGCAGTAGCGAAAGCTGGGGGAGAGCAGTGCCCAGTGTGTCTCCCTCTACTGCCACGACGCATCTACGTAAAATCAGCTGTTTCTGCTTTCAGGAGCAGCAGTTGCAGGGTAATGAGCGGTTAACCATACCGCTGGTATTCCAGCTAGCGCGTGATCTGCCCGACGATATTAATACTATTACACTGGTGTATACCCTCTACCCGATAGAGCATGTGATTCAAAATGCTGCATTGGATAATACGCTTAAGAGCAGCGCTAACAACGAGCTTGTAAACGACCCTATAAACAATCTCAGTAACACGCCTAAAAACAATAAAGCGGCGGGAGAAGCGATATGA	219	K02258
TMU17582.1	cytochrome c oxidase subunit I [Halomonas sp. ATBC28]	MAPKLPPQPPLQHSTTAVADGQSHGHAAPPKGIFRWLLTTNHKEIGSLYLIFSLTMFFIGGIFALVVRAELFQPGLQLVEPEFFNQMTTMHGLIMVFGAVMPAFTGLANWMIPLQIGAPDMALPRLNNFSFWLLPVSFTLLLSTLLMPGGGPNFGWTFYAPLSTNFAPPSTTFFILALHIAGISSILGAINIIATILNMRAPGMRLMDMPLFVWTWLITAFLLIAVMPVLAGVITMMLMDINFGTSFFDAAGGGDPVLFQHLFWFFGHPEVYIMILPAFGIVSAIIPTFARKPLFGYASMVYATAAIALLSFLVWAHHMFIVGLPLVAELFFMYSTMLIAVPTGVKVFNWVTTLFRGSISFESPMLFALAFVVLFTIGGFSGLMLAIAPADFQYHDTYFVVAHFHYVLVPGAIFAIMAGVYYWLPKWTGHYPNEKLAQWHFWFSIIGVNLTFFPMHFAGLAGMPRRIPDYALQFADFNLLSSIGAFFFGASQLLFVLGVILCVRGGKKAPAKAWEGAEDLEWTVPSPAPLHTFETPPVFHRTSH	ATGGCGCCCAAACTACCTCCTCAGCCACCGCTGCAACATAGCACCACGGCCGTCGCCGATGGGCAGTCCCATGGTCATGCTGCGCCGCCGAAAGGCATTTTTCGCTGGCTACTGACCACCAATCATAAAGAGATTGGCTCCCTTTATTTGATTTTTTCGCTGACGATGTTTTTCATCGGGGGGATATTCGCCCTCGTGGTTAGGGCGGAACTTTTCCAGCCCGGCCTGCAGCTGGTCGAGCCTGAATTTTTCAACCAGATGACCACCATGCATGGCTTGATCATGGTGTTTGGTGCGGTAATGCCTGCTTTTACCGGTTTAGCCAACTGGATGATACCGCTACAGATTGGCGCGCCAGATATGGCGTTACCTCGGTTGAATAACTTCAGTTTTTGGCTTCTTCCTGTTTCATTCACACTGCTACTTTCAACGCTACTAATGCCCGGCGGCGGCCCTAATTTTGGTTGGACGTTTTATGCACCGCTGTCGACGAATTTTGCTCCACCTTCGACAACTTTCTTTATTCTTGCGCTACATATTGCCGGTATTAGTTCTATTCTCGGTGCCATCAACATCATCGCGACCATTTTGAATATGCGTGCGCCGGGTATGCGTTTAATGGATATGCCGCTATTCGTATGGACATGGCTGATTACCGCTTTCCTATTAATTGCGGTAATGCCGGTGCTAGCGGGTGTCATCACGATGATGTTGATGGATATCAACTTTGGCACCAGCTTCTTTGATGCGGCAGGTGGTGGGGATCCGGTGTTGTTCCAGCATCTATTCTGGTTCTTTGGGCATCCCGAAGTATACATTATGATTCTGCCAGCTTTTGGTATTGTCTCAGCGATTATCCCCACCTTCGCGCGTAAGCCTTTGTTTGGTTACGCTTCCATGGTGTACGCCACTGCGGCCATTGCACTGCTGTCATTTTTAGTCTGGGCCCACCACATGTTTATAGTGGGTCTACCTTTGGTGGCAGAGTTGTTCTTTATGTATTCCACCATGCTGATCGCCGTGCCAACCGGCGTGAAGGTATTTAACTGGGTAACCACACTGTTTCGCGGCTCGATTAGTTTTGAATCGCCGATGCTGTTTGCTCTGGCTTTCGTGGTGCTGTTTACCATTGGTGGTTTTTCAGGGCTTATGCTGGCGATTGCACCGGCGGATTTTCAGTATCACGATACCTACTTCGTCGTTGCCCACTTTCACTATGTGCTAGTCCCGGGGGCAATCTTTGCGATTATGGCGGGGGTCTATTACTGGCTGCCTAAATGGACCGGGCATTACCCCAATGAGAAGCTGGCCCAGTGGCACTTCTGGTTCTCGATTATTGGTGTCAATCTAACCTTCTTCCCCATGCACTTCGCAGGCTTGGCGGGAATGCCGCGGCGGATCCCTGACTACGCCCTTCAGTTTGCGGACTTTAATTTACTCTCAAGCATCGGTGCCTTCTTCTTTGGCGCATCTCAACTGCTCTTTGTATTGGGCGTCATACTGTGCGTGCGCGGTGGCAAAAAAGCGCCAGCAAAAGCCTGGGAGGGGGCCGAGGATTTAGAATGGACGGTGCCTAGTCCAGCACCACTGCATACGTTTGAAACGCCGCCAGTGTTTCATCGTACGTCCCACTAG	544
TMU17583.1	cytochrome c oxidase subunit II [Halomonas sp. ATBC28]	MRSRWWLMAVSLAASGSQAQTNGWNMPVGVTDVSSDIYGLHMTIFWICVVIGLVVFGAMFYSLFRYRHSKGAKAAHFHEHTSVEVLWTAIPILILVGMAVPATATLKNMYDSSDAELDVMITGQQWRWRYEYLGEDVAFTSNMSTPRTQISGEETRGEHYLLEVDEPLVLPINRKVRFLMTSDDVIHSWWVPDLAVKQDTIPGFINENWVKINEPGIYRGQCAELCGIDHGFMPVVVHAVEEEEFDGWLAERKEAAEQEAMGVDREWAMDELVERGESVYQSICSSCHQAEGQGSPPAFPALANNEQLINDVDWHLDRVVNGVSGAAMPAFRSTLNPVEIAAVVTYTRNAWGNDTGDVVQPSAVAELIAQ	ATGCGTTCACGGTGGTGGCTAATGGCCGTATCCCTTGCTGCAAGTGGATCGCAGGCTCAAACGAACGGTTGGAACATGCCTGTCGGCGTTACCGATGTGAGTAGCGATATTTACGGCCTGCACATGACTATATTCTGGATATGTGTCGTGATTGGATTGGTGGTATTTGGGGCAATGTTCTACTCCCTGTTTCGCTATCGCCATTCCAAAGGTGCAAAGGCCGCCCACTTTCATGAGCACACTAGTGTGGAAGTGTTATGGACAGCTATCCCTATCTTGATCCTGGTAGGTATGGCGGTGCCCGCCACCGCAACTTTAAAAAACATGTATGACTCATCAGACGCCGAGTTGGATGTAATGATTACCGGCCAGCAGTGGCGTTGGCGCTATGAATACCTGGGGGAAGATGTGGCATTCACCTCCAATATGAGTACGCCGAGAACGCAAATCAGCGGAGAAGAAACTCGCGGAGAGCACTACCTATTAGAGGTTGATGAGCCGCTGGTGCTGCCGATAAATCGTAAAGTGCGCTTTCTAATGACCTCAGATGACGTTATTCACTCTTGGTGGGTGCCGGATTTAGCGGTTAAGCAGGATACGATTCCCGGCTTTATCAATGAGAATTGGGTGAAGATCAACGAGCCGGGTATTTACCGCGGGCAGTGCGCTGAGCTGTGCGGTATCGACCACGGCTTTATGCCTGTGGTGGTGCACGCTGTGGAGGAGGAGGAGTTTGATGGCTGGCTAGCTGAGCGCAAAGAGGCTGCTGAGCAGGAAGCCATGGGGGTTGACCGTGAATGGGCAATGGATGAGCTAGTTGAGCGCGGCGAATCAGTGTATCAATCGATCTGCTCCTCTTGTCATCAGGCCGAAGGCCAAGGTTCTCCACCCGCCTTTCCCGCGTTGGCAAATAACGAACAGCTCATCAATGATGTGGATTGGCATCTAGATAGGGTCGTCAACGGTGTATCGGGTGCTGCTATGCCTGCTTTCCGTAGCACCTTGAACCCTGTTGAGATAGCGGCTGTGGTCACCTATACGCGTAACGCCTGGGGTAATGATACGGGTGATGTCGTGCAGCCCTCTGCAGTAGCTGAGTTAATTGCCCAGTGA	370
TMU17584.1	DUF2970 domain-containing protein [Halomonas sp. ATBC28]	MWSVVKSVLAALLGVQSNQKREEDFSSGRPAAYLVTGVVITLLFVLMLVFLAMFAAR	ATGTGGTCTGTAGTCAAGTCAGTGTTAGCAGCCCTACTAGGCGTTCAAAGTAATCAAAAGCGGGAAGAGGACTTTAGCAGTGGCAGGCCCGCAGCCTACCTCGTTACGGGGGTGGTGATCACGCTACTGTTCGTTTTGATGCTTGTTTTTTTGGCCATGTTTGCGGCCCGCTGA	57
TMU17585.1	hypothetical protein E0L35_22140 [Halomonas sp. ATBC28]	MLKRHLALPITLFLIIPLLLAGCTTYTWPDGSKETVIGVVPEEENQRYEEERVDGVRYRIPDEIPEKRSE	ATGCTCAAGCGCCACCTCGCCTTACCCATCACACTGTTTTTGATCATTCCCCTGCTGCTGGCAGGCTGCACGACTTACACTTGGCCGGATGGGTCTAAGGAAACCGTCATCGGCGTAGTGCCTGAAGAAGAGAATCAACGCTATGAGGAAGAACGCGTAGATGGGGTGCGCTATCGCATTCCCGATGAAATCCCGGAAAAGCGCAGCGAGTAA	70
TMU17586.1	ATP-dependent helicase HrpB [Halomonas sp. ATBC28]	MSALPIDQYLDPLKTILTTHNRLMLIAQPGAGKTTRVPLCLLEEEWVKGQKLLLLEPRRVAARLAASFMARQLGEDVGQTVGYRMRGDSCVSAQTRLEVVTQGVLTRMLQDDPLLEGVAGIIFDEFHERSLEADVGLALTLDVQTSIRDDLRLLVMSATLDVEALKRVLGEQVPVIECHGRQYPVATAYRPSLSGEESISHALRVVEEALSLPGTQGILVILPGVAEINRLVQALEKKLPHLAIRPLHGRMSIAEQQAALAANTSKQRIIVSTAITESSITVDGVNVVIDGGLERVPLFQPRTGLTRLTTRRINRASADQRRGRAGRQREGSCFRLWAQEQPLAPYGEPEIQQADLSSLVLELACWGIASPQSLSWVTPPPEGAWRSGQSLLQQLGVLDHEHKLTPLGSRCAKWPVEPRVAVMLERASEFNTVPLACGIAALLEERDSNERSLHDALALRLRQPKRFPSWQREALRLAKRAGVALNDAVLVPLGPLLALAYPERLGQSIEPGKFRLANGKTATLPLNDTLAHQDYVVAVALNSAAGDQARIISGEPLSLESLLSLYPGIRQWQPRVAWSQEQGRLIGEEVQAHGSLVIAKRPLAHLPEEAVKEALLNALRQRPEQLFGDNLQQLRGRMALLREYQGDEWPDWSEPALLASLESWLAPYLIGIKRLSQIEKLPLERYLLNSLSWEAQREFEQLTPLALEVPSGKQVGLDYLPCLSQRPPVLALKLQEAFGWRVTPTVVDGAVAVMIHLLSPARRPLQVTQDLVSFWQKGYPEVRKEMRGRYPKHPWPEDPLTAPATAHTKRKA	ATGAGCGCTTTGCCTATTGATCAGTATCTTGATCCGCTTAAAACCATCTTGACTACCCATAATCGGCTGATGCTGATTGCCCAGCCGGGTGCGGGTAAAACCACCCGCGTGCCGCTCTGTTTACTTGAAGAAGAGTGGGTCAAAGGGCAAAAACTACTGTTACTTGAGCCTCGTCGTGTAGCTGCGCGTTTGGCAGCCAGCTTTATGGCCCGGCAATTGGGTGAAGACGTTGGCCAAACGGTGGGGTATCGCATGCGCGGTGATAGCTGTGTGAGCGCGCAAACCCGCTTGGAAGTAGTGACCCAGGGCGTACTCACTCGCATGCTGCAAGATGACCCGCTGTTAGAAGGCGTTGCCGGGATCATTTTTGATGAGTTCCATGAACGCAGTTTAGAAGCTGATGTGGGATTGGCGCTAACGCTGGATGTGCAGACCAGTATTCGCGATGATTTGCGCCTACTGGTGATGTCGGCAACCTTGGATGTCGAAGCGCTCAAGCGGGTGTTGGGCGAGCAAGTACCTGTTATTGAGTGCCATGGGCGTCAGTATCCTGTGGCGACGGCTTATCGTCCTTCCCTGAGTGGTGAGGAGAGCATTAGCCACGCACTTCGGGTGGTTGAGGAAGCGCTATCACTGCCTGGTACTCAAGGCATACTGGTAATCTTGCCCGGTGTCGCCGAAATTAATCGCTTGGTTCAGGCGCTGGAAAAAAAGCTGCCCCATCTGGCGATTCGGCCGCTGCACGGCAGAATGAGTATTGCTGAACAGCAGGCAGCCTTGGCGGCGAATACATCGAAACAGCGCATTATCGTCTCCACCGCCATCACCGAATCGAGCATTACCGTGGATGGTGTGAATGTGGTGATTGACGGTGGCCTGGAGCGGGTGCCACTTTTTCAGCCGCGTACCGGGCTAACCCGTTTAACGACCCGGCGGATCAATCGCGCCAGTGCCGATCAGCGTCGGGGGCGTGCAGGGCGTCAGCGGGAAGGCAGTTGTTTTCGGCTCTGGGCCCAGGAGCAGCCGTTGGCGCCTTATGGTGAGCCTGAAATTCAGCAAGCGGATCTCTCATCGCTAGTGCTCGAACTGGCGTGCTGGGGCATCGCATCACCCCAATCGCTAAGCTGGGTAACGCCGCCACCGGAGGGAGCCTGGCGCAGTGGCCAATCGCTGCTCCAGCAACTAGGCGTGTTAGATCATGAGCATAAGCTTACTCCTCTAGGTAGCCGCTGTGCCAAATGGCCAGTTGAACCGAGAGTTGCCGTGATGCTGGAGCGGGCTTCAGAGTTTAATACTGTACCACTAGCCTGTGGAATAGCGGCACTCCTTGAAGAGCGCGACAGCAACGAGCGATCCCTGCATGATGCGTTAGCACTGCGTCTTCGTCAGCCTAAACGCTTCCCCAGTTGGCAGCGTGAAGCGCTTAGGCTGGCTAAGCGAGCAGGAGTGGCACTTAATGACGCCGTGCTAGTACCGCTTGGGCCACTCTTAGCGCTGGCGTACCCTGAGCGCCTTGGCCAGTCAATTGAGCCGGGTAAGTTTCGGCTTGCCAATGGCAAAACCGCTACGCTGCCGTTAAACGATACGTTGGCGCATCAAGACTACGTTGTCGCTGTCGCATTAAATAGTGCGGCTGGCGACCAGGCGCGGATCATCTCAGGTGAACCGTTATCACTTGAGTCGCTGCTTTCGCTATATCCTGGTATTCGCCAATGGCAGCCACGAGTGGCGTGGTCGCAAGAACAGGGCCGTTTAATTGGTGAAGAGGTGCAAGCTCACGGCAGCCTCGTCATTGCCAAACGACCTCTAGCACACTTACCCGAGGAGGCGGTGAAAGAGGCGCTATTGAATGCACTACGCCAGAGGCCCGAGCAGTTATTTGGCGATAATTTACAGCAGTTGCGCGGGCGAATGGCGCTACTTCGCGAGTACCAGGGGGACGAGTGGCCCGACTGGTCCGAGCCAGCGCTATTAGCCTCATTAGAGAGCTGGCTAGCCCCTTACCTAATAGGTATTAAACGATTGAGTCAAATTGAGAAATTGCCGCTAGAGCGCTATTTGCTCAATTCACTGAGCTGGGAAGCACAACGTGAATTCGAGCAGTTAACCCCATTAGCGCTTGAGGTTCCTAGCGGCAAACAGGTTGGCTTAGACTACCTGCCGTGCCTTTCCCAGCGGCCACCTGTGTTAGCGTTGAAACTGCAAGAGGCCTTTGGCTGGCGGGTAACGCCCACCGTTGTCGATGGTGCCGTTGCCGTAATGATTCATCTGCTTTCTCCCGCGCGTCGGCCGTTGCAAGTCACCCAGGACTTGGTTAGCTTTTGGCAGAAGGGTTATCCTGAAGTACGCAAAGAGATGCGCGGTCGCTATCCAAAGCATCCCTGGCCTGAAGACCCACTGACAGCCCCCGCCACTGCGCATACCAAGCGAAAGGCGTGA	812	K03579
TMU17587.1	TetR family transcriptional regulator [Halomonas sp. ATBC28]	MTAVSATHESPSRERIETSILVAAEEVFSQHGYRGASLQMIADRVGLPKANILYYMGSKQALYVRLLNRMMRRWNEVLEDITPDSDPATVLSDFIRTKMVLGQRYPEGSKLFAAEILAGAPFLSDYLGGELRDWVSSRAAIIRQWSVQGKMDAVDPRWLIFLIWSATQHYTEYSAQVSGILGRDALTEDDLESISSFLEHVILKGCGVTSPAPNNSAPKSSADAHSVEK	ATGACCGCCGTCTCTGCCACTCATGAAAGCCCTAGCCGGGAAAGAATAGAAACAAGTATTCTGGTGGCCGCTGAGGAGGTGTTCTCTCAGCACGGCTACCGCGGGGCGAGCTTGCAAATGATCGCTGATCGAGTCGGTCTCCCCAAAGCCAATATTTTGTACTACATGGGCAGTAAGCAAGCGCTTTATGTGCGACTGCTTAACCGCATGATGCGCCGCTGGAACGAAGTGCTTGAAGACATTACTCCTGATAGTGATCCCGCGACGGTACTCAGTGACTTTATTCGCACTAAAATGGTGCTGGGGCAGCGCTATCCCGAAGGCTCAAAACTTTTTGCGGCGGAAATTTTAGCCGGTGCTCCCTTCTTAAGTGATTATCTGGGCGGCGAGTTACGCGATTGGGTCTCCTCTCGTGCCGCGATCATTCGCCAGTGGTCAGTCCAGGGAAAAATGGATGCTGTCGATCCGCGCTGGCTTATTTTCCTGATTTGGTCTGCCACCCAGCACTACACTGAATATAGTGCCCAGGTCAGCGGTATTCTAGGCCGCGATGCGTTAACCGAGGATGACCTTGAATCCATCTCCAGCTTTCTTGAGCACGTTATTCTAAAAGGCTGCGGCGTTACTTCACCCGCGCCCAATAATTCTGCACCTAAAAGCAGTGCAGACGCTCACAGTGTGGAAAAGTGA	229	K09017
TMU17588.1	xanthine dehydrogenase small subunit [Halomonas sp. ATBC28]	MATMTFLLNGTPQRCNVSPDTSILTLLREHLALTGTKEGCASGDCGACTVAIGESTAGSQKFTSANACITPAHQLQGRHLVTVEGLSEKGRLHPAQEAMIECHGSQCGFCTPGIVMSLFTLHSDLTQRPTPLLQELSPERLEAALGGNLCRCTGYRPIRDAALRMNDTPYERPQWFDATLPAPESDTQTADSAGTAPFFAQPASLEELTQLRRATPQARLVAGGTDLWLEITQRLAPLDQLIDVSRVAELLTVEEATHGHQTGWWIGAGVTYTQLEPLFEKHFPAFAHLLHRLGSQQIRNRGTLGGNIANASPIGDTPPVLLALGAQVELASTNGKRCLALEDFFLDYKKTALAADEVVSRIFIPQPVEDSQLRVWKLSKRREDDISALLSAFSYRIEQGTLHDVRIAFGGMAATPKRAKAAEAALEGCTIAAEAFRAAQQALDDDFQPMSDVRGSQHYRRQAAKNLLERLYLSLLAPDHEVMLHAYAH	ATGGCAACGATGACGTTCCTGCTCAATGGTACCCCTCAGCGGTGTAACGTTTCACCCGACACCAGTATTTTAACGCTACTGCGCGAGCATTTGGCCCTAACGGGCACCAAAGAGGGCTGCGCTTCCGGTGACTGTGGCGCCTGCACCGTGGCGATTGGCGAGTCAACGGCTGGTAGCCAAAAGTTTACCAGCGCTAACGCCTGTATTACGCCTGCTCATCAGCTACAGGGCAGGCACTTGGTCACCGTTGAAGGATTGTCGGAAAAAGGTCGCCTGCACCCAGCTCAGGAAGCGATGATCGAATGCCATGGCAGTCAGTGTGGTTTTTGTACGCCAGGTATCGTTATGTCGCTTTTCACCTTGCATAGCGATCTTACTCAACGCCCTACTCCGCTGTTACAAGAACTATCACCTGAACGCCTAGAAGCCGCTCTGGGCGGTAATTTGTGCCGCTGCACCGGCTATCGCCCTATTCGAGATGCGGCGCTGCGTATGAATGATACGCCCTATGAGCGCCCTCAGTGGTTCGACGCGACGTTGCCAGCGCCAGAAAGCGACACTCAGACCGCCGATTCGGCAGGAACTGCGCCATTTTTTGCTCAGCCAGCGTCTTTGGAAGAGCTAACGCAATTGCGTCGCGCAACTCCCCAGGCGCGCTTGGTGGCAGGCGGTACTGATCTTTGGTTGGAGATCACTCAGCGCTTGGCGCCGCTTGATCAGTTGATTGACGTTTCCCGGGTTGCCGAGCTATTGACGGTTGAAGAGGCCACCCATGGACATCAAACCGGCTGGTGGATAGGCGCCGGGGTTACCTATACCCAGCTCGAACCGCTATTTGAAAAGCACTTTCCTGCGTTTGCTCACCTGCTGCACCGGCTTGGCTCCCAGCAAATTCGTAATCGGGGAACGCTGGGTGGCAATATCGCCAATGCCTCACCTATTGGTGATACGCCACCCGTGCTACTTGCCTTGGGAGCTCAGGTGGAACTTGCCAGCACAAACGGCAAGCGTTGCTTAGCGCTGGAGGATTTCTTCCTCGATTACAAAAAGACCGCTTTGGCGGCTGATGAAGTCGTTTCGCGGATTTTCATTCCGCAGCCGGTTGAGGACAGTCAATTACGCGTTTGGAAGTTATCCAAGCGTCGCGAAGATGATATCTCTGCGCTACTCAGTGCCTTTAGCTACCGCATTGAACAAGGCACCTTGCACGATGTACGCATCGCTTTTGGGGGAATGGCCGCTACTCCCAAACGCGCGAAAGCTGCTGAAGCAGCGCTCGAAGGTTGCACCATAGCTGCGGAAGCTTTTCGCGCTGCTCAGCAGGCACTTGATGACGACTTCCAGCCCATGAGTGATGTGCGGGGCAGTCAGCATTATCGCCGGCAAGCTGCCAAGAACCTGCTTGAACGTCTCTATCTTTCTCTCTTAGCGCCCGACCACGAGGTGATGCTCCATGCGTACGCTCACTAA	489	K13481
TMU17589.1	xanthine dehydrogenase molybdopterin binding subunit [Halomonas sp. ATBC28]	MRTLTKLDGDSSRARRELHDHIQSSGPLARHTVDSNGQRQAGSASFHESAEKHVTGKAAYIDDLVLPADALHVALGLSPVAHGTLTQLDLSKVKEAPGVVDVITFHEVPGHTDIGPVFPGDPIFVDQAISYAGQCLFAVAATSLQAARRAVKLAAISIDEQPASLDPVAATEREEFVRPTHVQTRGDWQQALDQAEQLIEGELFVGGQEHFYLEGQACVVHPTEDEGVVVHTSNQHPSETQKLVAEVLDIPFHAVTVEVRRMGGGFGGKETQASPWACIAAIIARRTGKTVRLRLPRSEDMRATGKRHPFHNRYRLAIDAEGVIQGGEITVIGDCGYSPDLSDAIVDRAMFHADNAYSLGDAQVVGHRAKTHTASNTAFRGFGGPQGMMIIEAAMDDIARQIGEDPLTVRKRNFYRDGREVTHYGQQVDQRQLLHTLVETLEIDSDYWTRRKAVSDFNATSPIIKKGLALTPVKFGISFTAQHLNQAGALLHVYTDGSVMINHGGTEMGQGLHTKICQVVARELGLDLEKVRITATRTDKVPNTSPTAASSGADLNGMAARDAASKLRERLFNFAAEHYSEGLDREGMRLEDGMLVAGFGESERRISWGELVQTAYLNRISLSEKGFYATPLIHYDRSVGQGRPFYYYAFGAAVAEVSVDTLSGEYQVDRIDILHDVGDSLNPAIDIGQVEGGFIQGMGWLTSEELKWNDKGVLVSDGPATYKIPTFGDLPPVFNVALMEGHPNSMASLYRSKAVGEPPLMLGISVWSALRDALSSLTGYAISPHLDTPATPERVMLAANAIRKKVL	ATGCGTACGCTCACTAAACTGGACGGCGATAGCAGCCGTGCTCGCCGTGAACTACACGACCACATCCAAAGCTCAGGGCCCTTGGCGCGCCATACGGTGGACAGTAATGGCCAGCGACAGGCGGGAAGCGCAAGTTTTCACGAAAGTGCTGAAAAGCACGTCACCGGCAAGGCCGCTTATATTGACGACTTGGTACTCCCCGCAGATGCCCTGCATGTGGCGCTTGGCCTATCGCCCGTCGCCCACGGCACCTTAACGCAGCTTGATCTCAGCAAGGTGAAAGAGGCACCAGGGGTAGTCGATGTGATTACCTTTCATGAAGTGCCAGGGCATACCGATATCGGGCCGGTCTTTCCGGGCGATCCCATTTTTGTCGATCAAGCGATCAGCTACGCAGGCCAATGCCTCTTCGCCGTTGCCGCAACGTCGCTGCAGGCCGCACGTCGTGCCGTCAAGCTAGCCGCCATTAGCATAGACGAGCAACCTGCCAGTTTAGATCCGGTGGCCGCAACGGAGCGTGAGGAGTTTGTACGCCCGACTCATGTGCAGACCCGTGGTGATTGGCAGCAGGCGCTTGATCAAGCGGAACAGCTGATTGAGGGTGAGCTATTCGTCGGTGGCCAAGAGCACTTCTATCTGGAAGGCCAGGCCTGCGTGGTTCACCCCACCGAGGATGAGGGCGTTGTCGTCCATACCTCCAACCAGCACCCCAGCGAAACCCAGAAGCTGGTGGCGGAGGTGCTCGATATTCCTTTTCATGCCGTGACCGTAGAAGTGCGCCGTATGGGTGGTGGCTTTGGTGGCAAAGAGACTCAGGCCTCCCCCTGGGCGTGTATCGCCGCGATTATTGCCCGCCGCACAGGCAAGACGGTGCGACTCCGCTTACCGCGCAGTGAAGATATGCGCGCCACGGGTAAACGCCATCCCTTCCATAACCGCTACCGGCTAGCTATTGATGCAGAGGGCGTTATTCAGGGTGGTGAGATTACGGTGATCGGTGACTGCGGCTACTCGCCGGATCTTTCCGACGCTATCGTTGATCGCGCTATGTTCCACGCTGACAACGCCTACTCGCTGGGGGACGCCCAGGTAGTCGGTCATCGAGCAAAAACCCATACCGCCTCTAATACCGCATTTCGGGGCTTCGGTGGCCCCCAAGGAATGATGATTATCGAAGCGGCCATGGATGATATTGCCCGTCAGATTGGCGAAGACCCACTGACTGTACGTAAGCGCAACTTCTACCGCGATGGCCGCGAGGTGACTCACTACGGCCAGCAGGTCGACCAGCGGCAACTCCTGCATACGCTCGTTGAAACCCTAGAAATAGACAGCGATTACTGGACACGGCGCAAAGCGGTCAGTGACTTCAACGCCACCAGCCCTATCATTAAAAAAGGACTGGCACTTACCCCGGTTAAATTTGGCATTTCGTTTACCGCCCAGCACCTTAATCAGGCGGGTGCTCTTCTGCATGTTTACACTGACGGCAGCGTGATGATCAATCACGGCGGTACCGAGATGGGCCAAGGGCTACATACTAAAATTTGTCAGGTAGTGGCTCGGGAGCTGGGCCTGGATCTGGAGAAGGTACGCATTACCGCTACGCGAACCGATAAAGTCCCCAATACCTCCCCTACCGCTGCCTCTAGCGGTGCTGACTTAAACGGTATGGCCGCGCGGGATGCCGCCAGTAAACTGCGAGAACGCCTGTTTAATTTTGCCGCCGAGCACTATTCAGAGGGCTTGGATCGCGAAGGGATGCGCCTGGAAGATGGCATGCTAGTGGCCGGGTTCGGCGAAAGCGAGCGCCGCATATCTTGGGGTGAGTTGGTGCAAACAGCTTACCTCAATCGCATATCGCTATCTGAAAAAGGCTTCTACGCCACACCGCTTATTCACTACGATCGTTCAGTTGGTCAAGGCCGGCCCTTCTACTACTACGCGTTTGGCGCGGCAGTGGCAGAAGTAAGCGTGGATACCTTGAGCGGGGAGTATCAGGTCGATCGTATCGATATCTTGCACGACGTGGGAGACTCACTAAACCCAGCCATTGATATTGGTCAGGTGGAGGGAGGTTTTATTCAAGGAATGGGCTGGTTGACCAGTGAAGAGCTTAAGTGGAACGACAAAGGCGTGCTTGTCAGCGATGGCCCGGCGACCTATAAAATCCCTACCTTTGGCGACCTACCGCCCGTCTTCAATGTCGCGCTAATGGAAGGCCATCCCAACTCCATGGCCAGTCTCTACCGTTCAAAAGCAGTCGGTGAGCCCCCTTTAATGCTCGGTATCAGTGTGTGGTCAGCGCTGCGCGATGCGCTATCGAGCCTTACTGGTTACGCCATCTCTCCTCACTTAGATACACCGGCCACACCAGAGCGGGTCATGCTGGCAGCCAACGCTATCAGGAAGAAAGTGCTGTGA	807
TMU17590.1	xanthine dehydrogenase accessory protein XdhC [Halomonas sp. ATBC28]	MSSSQNPESWHAALHRLQRDGIPHVLATQVTSAGSTPREPGARMVITDDAIFDTLGGGTFEWQTITAARACLTEKRYGLSLEAFSLGGRSGQCCGGFVNILLEAFPGTTTHIAIFGAGHVGQQLIRLSAPLPWQLHWYDSRSDAFAEQHHQHQPRLSCYSLQDAQQSVAALPADSHALVLTHNHDEDYALIKALIARDDIASIGLIGSDSKWASFEGRLKRDGYSADQIAQVRCPIGHIHATKLSNKTPYAIALTVVAELLWLTDTPSSQENRGLAPQAVRTLMTDSPTTPS	GTGAGTTCTAGTCAAAACCCAGAAAGCTGGCATGCGGCGCTACACCGCTTACAGCGCGACGGCATACCGCATGTATTAGCCACTCAGGTAACCAGCGCAGGCTCCACTCCCCGGGAGCCTGGCGCACGCATGGTGATCACCGACGATGCGATCTTCGATACGCTAGGCGGGGGTACCTTTGAGTGGCAAACCATTACCGCTGCACGTGCCTGTTTGACAGAAAAACGCTATGGCCTCAGTTTGGAAGCCTTCTCTTTGGGCGGACGAAGCGGCCAGTGCTGTGGTGGGTTCGTTAATATCCTCTTGGAAGCCTTTCCAGGCACTACAACGCACATCGCGATCTTTGGTGCAGGACACGTAGGGCAGCAACTTATAAGGCTAAGTGCGCCGCTTCCCTGGCAATTACACTGGTACGATAGCCGAAGCGATGCGTTTGCCGAGCAGCACCATCAGCATCAGCCGCGACTTAGCTGTTATTCACTCCAAGATGCACAGCAAAGTGTTGCCGCCTTACCTGCTGATAGCCACGCACTGGTATTGACGCACAACCATGACGAAGACTATGCGCTGATCAAAGCGCTGATCGCGCGCGATGACATCGCCTCGATTGGGCTGATTGGTTCTGACAGTAAATGGGCAAGCTTTGAAGGACGCCTTAAGCGCGATGGTTACTCCGCCGATCAAATTGCGCAGGTGCGATGCCCCATCGGCCACATTCACGCCACTAAGCTGAGTAATAAAACGCCCTATGCGATTGCTTTAACGGTGGTGGCTGAACTGCTTTGGCTAACGGACACGCCCTCTTCGCAAGAAAACCGTGGCCTTGCCCCCCAGGCAGTGCGAACGCTAATGACCGATTCTCCGACGACCCCGAGTTGA	292
TMU17591.1	guanine deaminase [Halomonas sp. ATBC28]	MTSSTDTFIRAELISFARDPGDGNTPEPGSLEHYGDGLLWLKGQHIHAVGHFAELSPLLPKGADVLDYRDKLIMPGFIDTHVHYVQLDIMASYGRQLLDWLNDYTFPEECRFANHAHAEALSNAFLDEMLRAGTTTAQVFGSSHPGSVDAFFTACQKRQLRMLVGKVLMDRNAPEALMDGASGIADSERLIEDWHGNGRLGYSVTPRFAPTSTKTQMDAAGALLRNDPSLWLQTHLAENSGELDWVAELFPGSRDYLAVYEEAGLVGPRSTFAHGIHLDNGMRKRLADRGANIAFCPSSNLFLGSGLFDREAAKQTGMAYTFASDIGAGTDLSGFGTLKAAYQVGQLGGQPLTAWQGFYGLTMGNAKALSLDSHIGQLAPTLEADFVVIDTQATSLLSRRINHCTTLGERLFALMMLADDRAIYETWAGGQCQHRRDV	ATGACTTCTTCTACCGATACGTTCATTCGTGCCGAATTGATTAGTTTTGCCCGTGACCCTGGCGATGGCAATACACCTGAACCGGGCAGCTTAGAGCATTACGGCGACGGACTGCTCTGGTTGAAAGGCCAGCATATTCATGCCGTCGGCCATTTCGCCGAACTCTCACCTTTGCTACCCAAAGGGGCTGACGTTCTTGATTATCGTGACAAGCTGATTATGCCGGGGTTTATCGATACCCATGTGCACTATGTGCAGCTGGATATCATGGCTTCTTATGGCCGCCAACTGCTTGACTGGCTAAACGACTACACCTTTCCTGAAGAGTGTCGCTTTGCTAATCATGCCCACGCTGAAGCGCTGTCTAATGCTTTTTTGGATGAGATGCTACGCGCGGGCACTACCACTGCCCAGGTATTCGGTTCTAGCCACCCCGGCTCCGTAGATGCATTTTTCACCGCCTGCCAAAAACGTCAGCTGCGCATGCTGGTGGGCAAGGTATTGATGGATCGTAATGCGCCAGAGGCGCTGATGGACGGTGCATCTGGCATTGCTGACAGCGAGCGACTTATTGAGGATTGGCACGGCAACGGCCGACTGGGCTATAGCGTCACACCGCGTTTTGCGCCGACTTCAACTAAGACGCAAATGGACGCTGCCGGCGCTCTCTTACGTAATGATCCTAGCCTTTGGTTACAGACCCACTTGGCTGAAAACAGTGGCGAGTTAGACTGGGTAGCCGAACTTTTTCCTGGTAGCCGCGACTACTTGGCTGTGTATGAGGAGGCAGGCTTAGTCGGGCCCCGTAGCACCTTCGCTCATGGAATTCATCTCGATAACGGCATGCGCAAACGCTTGGCGGATCGAGGCGCCAATATTGCCTTTTGCCCCAGCTCCAATCTTTTTCTGGGTAGCGGGTTATTCGACCGGGAAGCAGCCAAACAGACGGGCATGGCATATACGTTTGCCAGCGATATCGGCGCAGGCACTGATTTATCGGGATTTGGAACGCTTAAAGCGGCCTATCAAGTGGGTCAACTAGGCGGACAGCCCCTTACCGCATGGCAGGGCTTTTATGGCTTAACCATGGGTAATGCAAAAGCTCTCTCGCTGGATAGCCACATCGGTCAGTTGGCGCCTACCCTTGAGGCTGACTTTGTGGTGATTGACACCCAGGCAACATCGCTACTCTCTCGACGAATCAATCATTGCACCACGCTTGGTGAGCGGCTGTTTGCACTCATGATGCTGGCGGACGACCGCGCTATTTATGAAACCTGGGCAGGCGGGCAGTGCCAGCATCGAAGGGATGTATAA	438
TMU17592.1	ATP-binding cassette domain-containing protein [Halomonas sp. ATBC28]	MNSDKPTEQNDLPVIKVRGLVNHFGAHVVHENLDLTLERGEILGVVGGSGTGKSVLLRSIVGLKRPNDGTVEVLGTTLNELNEAQRSQIERRFGVLFQRGALFSSLNLQENIALPLIEHARLPREDAEHLARVKLALVGLPPQAALQFPESLSGGMVKRAALARALALDPDILFLDEPTAGLDPIGAAAFDQLLVTLRDALGFSVFLVTHDLDTLYAACDRVAVLSQKRVLVVDTIDKVADTDDEWVQDYFHGPRGRAAQRAHTGSSNNANVQE	ATCAATTCAGATAAACCGACAGAGCAAAACGACCTACCGGTCATTAAGGTTCGAGGCTTGGTGAACCACTTTGGCGCTCATGTGGTTCACGAAAACTTAGACCTAACCCTTGAACGTGGAGAAATCCTCGGCGTTGTAGGCGGTTCTGGTACCGGTAAATCAGTGCTGTTACGCAGCATCGTTGGTTTGAAGCGCCCCAATGACGGCACGGTTGAAGTCCTAGGCACAACCCTTAACGAGCTTAACGAGGCACAGCGCAGTCAAATAGAGCGGCGCTTTGGTGTACTGTTTCAACGCGGTGCGCTGTTCAGCTCGTTGAACCTGCAAGAAAATATTGCCCTACCGCTAATTGAACACGCCAGGCTACCCCGTGAAGACGCCGAGCATCTTGCCAGGGTAAAGCTAGCGTTGGTCGGGCTGCCGCCACAGGCCGCGCTGCAGTTTCCTGAGTCGCTGTCTGGCGGCATGGTCAAGCGCGCCGCCCTTGCCCGTGCCTTAGCGCTTGATCCTGACATTCTGTTTCTTGATGAGCCCACGGCGGGGCTTGACCCTATTGGCGCGGCGGCCTTCGATCAGTTGCTGGTCACCCTTCGCGATGCGCTGGGTTTCAGCGTTTTCCTGGTCACCCATGACCTGGATACGCTCTACGCTGCCTGCGATCGGGTCGCGGTACTTTCACAGAAACGTGTGCTGGTGGTGGATACCATCGATAAAGTGGCGGATACCGACGATGAATGGGTTCAAGACTACTTTCACGGCCCGCGAGGTCGAGCCGCTCAGCGTGCTCATACCGGCTCTTCAAATAACGCTAACGTCCAGGAGTGA	274	K02065
TMU17597.1	DUF427 domain-containing protein [Halomonas sp. ATBC28]	MPQAPRIELHPVSQRVQVHVGGKLLADSSQAFELRETGYPPRHYFPGEDVRMDLLTTSETTTHCPFKGNTVYFSLGENKDIAWSYEQPIEGMEAIAGRIAFGEEEDE	ATGCCACAGGCACCTCGCATCGAGCTTCACCCCGTTAGCCAACGCGTGCAGGTGCATGTGGGTGGCAAGTTGCTTGCCGACTCCAGCCAAGCCTTCGAACTCCGCGAAACTGGCTACCCACCACGCCACTACTTCCCAGGTGAAGACGTGCGGATGGACTTGCTTACCACCTCAGAAACGACGACCCACTGCCCGTTTAAAGGCAACACAGTGTATTTCTCGCTAGGCGAAAATAAAGATATTGCCTGGAGCTATGAACAGCCGATTGAAGGGATGGAAGCGATAGCGGGTAGGATTGCGTTTGGTGAGGAAGAGGACGAATGA	107
TMU17598.1	hypothetical protein E0L35_21485 [Halomonas sp. ATBC28]	MLAQSHLIATVFEQPLAVPPTATMIAITHLVLVVTIGGMSLRLVLIRISGASTASSYHLLNPFFGVLLAYLILGEPLRMADFIGAGLIVTGLILTTQARARARQR	TTGCTGGCGCAGTCGCACCTTATAGCAACGGTGTTTGAGCAGCCGCTTGCCGTGCCTCCTACCGCTACGATGATAGCGATTACACATTTGGTACTTGTCGTCACTATCGGCGGAATGAGCCTCAGGCTTGTGCTGATTCGAATTAGCGGCGCTTCGACGGCATCGAGTTATCACCTTCTTAATCCGTTCTTTGGCGTACTACTCGCTTATCTAATACTAGGGGAGCCGTTGCGCATGGCGGATTTCATTGGGGCTGGGCTGATTGTTACCGGCTTAATTCTTACTACTCAGGCAAGAGCGAGAGCACGGCAGCGTTAG	105
TMU17599.1	hypothetical protein E0L35_21495 [Halomonas sp. ATBC28]	MSYTDAVAHACDDFGLKNHYQFKILCKTLRQRADFFAHQEERIRCASVEKPIEVKFYYIFSADLDFDDLEFSPKETALSPQRFRTLMSTWVGWADEERTVEFRIADFVDPEKAIRKYRDSLNGTLYVINNEEDLFLWLLAWGGIAIVREDLVVNHEYLAR	TTGTCTTATACTGATGCGGTTGCTCACGCTTGTGATGATTTTGGTTTAAAGAATCACTATCAATTTAAAATTCTCTGCAAAACATTGAGACAGCGTGCCGATTTTTTTGCTCATCAAGAAGAGCGCATTAGGTGTGCAAGTGTTGAGAAACCGATAGAAGTTAAATTTTACTATATTTTTTCTGCTGATTTGGATTTTGATGACCTTGAGTTTTCCCCAAAAGAAACCGCTTTATCGCCCCAAAGGTTTAGAACGCTGATGAGCACTTGGGTTGGTTGGGCTGATGAAGAAAGAACGGTGGAGTTTAGAATAGCCGATTTCGTTGACCCTGAAAAAGCGATTAGAAAGTACAGAGACTCTTTAAACGGCACTCTCTATGTTATCAACAATGAAGAGGATCTTTTTCTTTGGTTATTGGCTTGGGGTGGAATAGCTATTGTTAGAGAGGATTTGGTTGTAAATCATGAATATCTAGCCCGATGA	160
TMU17600.1	hypothetical protein E0L35_21505 [Halomonas sp. ATBC28]	MTDETSLEGEVPKGKRVAKYSRGALQAIGGSIPFAGGMFSAIAGAWSEAEQDRVNRFFEHWVRMLQDELKEKEETIIEIMARLDLQDESIAERVESREYQSLVKKTFREWAGAESEEKRVYIRNILSNAAATTVSSDDVVRMYIDWISQYSEMHFQVIGAIYNSGGITRGEIWRKIGKGAAREDSADADLYKLLFRDLSTGSIIRQHREVDRFGNFVPKPSQRRPKGSGPKPAVSAFDENEGYELTGLGQQFVHYAMSELPPKIEFQAEGEEP	ATGACGGATGAAACTAGCTTGGAAGGTGAAGTTCCAAAAGGTAAAAGAGTCGCGAAATATTCACGTGGGGCGCTACAGGCAATCGGAGGTTCTATTCCCTTTGCCGGTGGTATGTTCTCAGCTATAGCAGGCGCATGGTCCGAAGCGGAACAGGACAGGGTAAATCGGTTTTTTGAGCACTGGGTTCGAATGCTTCAGGATGAGCTGAAGGAAAAGGAGGAGACCATTATTGAGATTATGGCTCGCCTTGATCTTCAGGATGAATCAATCGCAGAACGGGTTGAAAGTAGGGAATATCAATCGCTAGTAAAGAAGACATTCCGTGAATGGGCTGGCGCCGAAAGCGAAGAGAAACGCGTTTATATCCGTAATATTCTGTCGAATGCGGCAGCCACTACAGTTTCCAGCGATGACGTCGTGCGCATGTACATTGACTGGATCAGTCAATATTCGGAAATGCACTTCCAAGTTATTGGGGCAATTTATAACAGCGGTGGCATAACCCGCGGTGAAATTTGGCGAAAAATTGGTAAGGGAGCTGCACGCGAAGATTCAGCTGACGCAGATCTTTACAAGCTGCTTTTTCGTGATTTGAGTACGGGCAGCATCATCCGGCAGCACCGAGAAGTAGATCGGTTCGGTAATTTTGTACCAAAGCCTTCACAGCGAAGGCCCAAGGGAAGTGGCCCAAAACCGGCAGTATCGGCATTTGACGAAAACGAAGGTTATGAACTCACCGGGCTAGGTCAACAATTTGTTCATTATGCAATGAGCGAGCTACCGCCTAAAATCGAATTCCAGGCCGAGGGTGAAGAGCCCTAA	273
TMU17601.1	hypothetical protein E0L35_21510 [Halomonas sp. ATBC28]	MIKAITIRNVASYDSLGVFVNDLNKINFIYGSNGSGKTTISNFLSDNTAARFSGSQVLWQHDIKAKTLVYNKAFRENNFGKGTIEGVFTLGEATKEEIELIDEKKKELEEIKIVGIQKKETLEKQEADKKEEEDAFRESAWSNVYKIHEKNFKEAFKGFMQKDKFKSKLLDEYKNNKQPVLELSVLVNKSETIFGEIPQRLAFLPSIDFSRLISIEEDHIWNTKIIGKADVDIAHLIQRLNINDWVNQGRLLLQEDEICPLCQQPTITKDFRSQLESYFDDEFTKSTAKIKSLCNEYKTIKESLSHSFDQVEESEKNNKETKLDVDLFSSEVKALLAQLSTNVERVLSKEKEPSRSVEVIATQELASKITTIIREANDIIQVHNNIVDNYQSEKRGLIDSIWSYVVEEYRGELKKHEDKVSGLSKGIVNLNQQYHGKRKEYQTLDAEIKKLSDNVTSIEPTIHKINATLRQFGFLNFEIVPSEDIKNHYQLQRENGELAESSLSEGEITFITFLYFMQLAVGSIKRDDIEDERILVVDDPISSLDSTVLFVVSTLLKGVIKNIKSGEGNIRQLIVLTHNVYFHKEASFVNGREERNNSTSYWILRKADHYTKIQSFGNENPIQTSYELLWKELKHREHNSGVTVQNTMRRIIENYFKILGKYGDDDLIQQFSSKEDQEICRSLISWINDGSHSITDDLYIELQADSIDKYLKVFKDIFILTNHEEHYKMMMV	ATGATTAAGGCAATTACAATACGAAACGTAGCAAGTTACGACTCCCTGGGAGTGTTTGTTAATGATCTTAATAAGATTAATTTTATCTACGGCTCTAATGGTAGTGGAAAGACAACTATTTCCAATTTTCTTTCAGATAATACTGCGGCGCGTTTTTCTGGCTCACAAGTATTATGGCAGCACGATATTAAAGCTAAGACTTTAGTGTATAACAAGGCGTTTAGAGAAAACAATTTTGGTAAAGGAACAATTGAAGGTGTATTTACCCTTGGTGAGGCTACTAAAGAGGAGATAGAGCTAATTGACGAAAAGAAAAAAGAGTTAGAAGAAATTAAGATAGTTGGCATTCAAAAGAAAGAAACATTAGAAAAACAAGAGGCGGATAAGAAGGAAGAGGAAGACGCATTTAGGGAAAGTGCATGGTCGAATGTGTATAAAATTCATGAGAAAAATTTCAAGGAAGCATTCAAAGGGTTTATGCAAAAAGATAAATTTAAGAGTAAGTTGCTGGATGAATATAAAAACAACAAGCAACCTGTTCTTGAGTTAAGTGTTTTAGTAAATAAATCAGAAACTATATTTGGTGAGATACCGCAACGATTAGCATTTTTGCCGAGCATAGATTTTTCTCGCTTAATCTCAATTGAGGAAGATCATATTTGGAATACAAAAATCATAGGAAAAGCTGACGTTGACATAGCTCACCTCATTCAGCGCTTAAATATCAATGACTGGGTCAATCAAGGCAGACTACTATTGCAGGAAGATGAAATCTGCCCACTCTGCCAGCAGCCTACGATAACTAAAGATTTTAGAAGTCAGTTGGAAAGCTATTTTGATGATGAGTTTACAAAATCCACTGCAAAAATAAAGAGTCTCTGTAACGAATACAAAACTATAAAAGAAAGCCTTAGTCATAGTTTTGACCAAGTAGAGGAGTCAGAGAAAAATAATAAGGAAACAAAGCTTGATGTTGATCTGTTTTCGTCGGAAGTGAAGGCTCTGTTAGCTCAGTTGTCAACTAATGTAGAGAGGGTGTTAAGTAAAGAAAAGGAGCCCAGTAGAAGTGTAGAAGTTATTGCTACTCAGGAGCTAGCGAGTAAGATTACAACCATCATTCGCGAAGCCAATGATATTATTCAAGTGCATAATAATATAGTAGATAATTACCAGTCTGAAAAGCGGGGATTGATTGATTCAATTTGGAGTTATGTGGTTGAAGAATATAGGGGAGAATTAAAAAAACATGAAGATAAAGTTAGTGGACTGTCAAAGGGAATAGTGAATCTAAATCAGCAGTACCATGGGAAGCGAAAGGAATACCAAACCCTTGATGCTGAGATAAAAAAGTTAAGTGATAATGTAACGAGCATTGAGCCAACAATTCATAAAATAAATGCGACTCTTAGGCAGTTTGGTTTTTTGAATTTTGAGATAGTTCCATCTGAAGATATTAAAAATCATTATCAATTGCAGCGTGAGAATGGAGAGTTGGCAGAAAGTTCTCTGAGCGAGGGCGAGATCACTTTCATCACTTTTTTGTATTTTATGCAGCTTGCTGTAGGTTCAATTAAAAGAGATGATATTGAAGATGAAAGAATTTTGGTAGTAGATGATCCAATATCAAGTTTGGATAGCACCGTACTATTTGTGGTTAGTACGCTGCTTAAGGGTGTCATAAAGAATATAAAAAGCGGTGAAGGTAACATCAGGCAATTAATTGTGCTAACCCACAATGTGTATTTTCACAAAGAAGCTTCATTCGTTAATGGTAGAGAGGAAAGAAATAATAGCACAAGCTATTGGATACTTAGAAAAGCAGATCACTATACAAAAATACAGTCTTTTGGTAATGAAAACCCGATACAGACATCTTATGAACTTTTATGGAAAGAGTTGAAGCATAGAGAGCACAACTCTGGTGTAACTGTTCAAAATACCATGAGAAGAATTATAGAGAATTATTTCAAAATACTCGGAAAATATGGAGATGATGACTTAATACAGCAGTTTTCGAGTAAAGAGGATCAAGAGATATGTAGGTCGTTGATTAGCTGGATTAATGATGGTTCTCATAGTATTACGGATGACCTTTATATAGAGCTACAAGCCGATTCTATAGATAAGTATTTAAAGGTGTTTAAAGATATATTTATTCTTACTAATCATGAAGAGCATTATAAGATGATGATGGTTTAG	732
TMU17602.1	DMT family transporter [Halomonas sp. ATBC28]	MNNFVLTGLVVIFSIVWSSAFIAGAIALTDFDPFMLLTIRFLLSALLMLPICLSCGGFRLSTHGDRIAIRRGLLLGVLNNALYLGLSFAALQTVRPQVVIVIVSCAPLATSLLSAWWGVEPLSPMKLLGAALGLVGVVVISGVASGVQVDIWGVLMATGGMFAFASGTVFFRGQGAGLPVLQANFWQSIAGAVALLPMAMVFGQPLAVPSTATMIAIAHLVLVVTIGGMSLWLVLIRISGASTASSYHLLNPFFGVLLAYLILGEPLRMVDFIGAGLIVFGLLLTTQAVGAVR	ATGAACAATTTCGTATTAACTGGTTTGGTGGTCATTTTCAGTATCGTTTGGAGTTCGGCTTTTATAGCCGGTGCCATTGCACTGACTGATTTCGACCCCTTTATGCTGCTCACCATCCGGTTTTTATTGAGTGCGTTACTGATGCTGCCCATTTGCCTTAGCTGCGGCGGCTTCCGGTTATCAACTCATGGCGATCGCATCGCTATTAGGCGCGGATTGCTGCTTGGCGTTCTTAACAACGCTCTTTACCTGGGGCTGAGCTTTGCCGCATTGCAGACGGTTCGCCCCCAGGTCGTTATTGTTATTGTCAGTTGCGCACCGCTGGCAACCAGTTTGCTATCAGCATGGTGGGGCGTAGAACCTCTTTCCCCAATGAAGTTACTCGGCGCGGCGCTGGGATTAGTGGGCGTGGTGGTCATCTCAGGCGTGGCTAGCGGGGTGCAGGTCGATATTTGGGGAGTGCTTATGGCAACTGGGGGCATGTTCGCCTTTGCCAGTGGCACCGTGTTCTTCCGCGGCCAAGGCGCAGGCCTTCCCGTCTTGCAGGCCAATTTCTGGCAATCCATTGCTGGCGCTGTTGCTCTTCTTCCCATGGCAATGGTGTTCGGGCAGCCGCTTGCCGTGCCTTCTACCGCTACGATGATAGCGATTGCACATCTGGTACTTGTCGTCACTATCGGTGGGATGAGTCTCTGGCTAGTGCTGATTCGCATCAGCGGCGCCTCGACGGCATCGAGCTATCACCTTCTTAATCCGTTCTTCGGCGTACTACTCGCTTATCTAATACTTGGGGAGCCGTTGCGCATGGTGGATTTCATTGGGGCTGGGCTGATTGTATTCGGCCTGCTCCTTACCACCCAGGCAGTGGGAGCAGTAAGGTAG	293
TMU17603.1	LysR family transcriptional regulator [Halomonas sp. ATBC28]	MFNCQPSPLGDRRVTLEHLRAFVLLAEGNGFQQAGLQLYRSQSAVTQSLKRLEEILGCKLLERRQGHILGLTADGERFLPAANEILSRTSEAVSAMQQPEIAGRLLIGVPDDFKVVDLHGAISRCAELNRNLRLEVVSALSSQLLHQLDNNGLDLVIFKYVGNFTPSDPRWQCQLLRREPLHWVTTQRHDFDRMSDIPLVIFPDGCCYRSAALAAFDQPGKHGYSAYVSASYDNIRAAVSAGLGIGVLPASALAEDHIILGKREGFPELPMVELVMVQASQKRATQQLADFLTLSSAMKSQAPALP	GTGTTTAATTGCCAACCTTCCCCCTTGGGCGATAGGCGAGTCACGCTGGAACACCTGCGCGCTTTCGTACTGTTGGCCGAAGGCAATGGTTTTCAGCAGGCAGGTCTTCAGTTGTACCGCAGCCAGTCTGCGGTCACGCAAAGTCTGAAACGGCTGGAGGAAATACTCGGCTGTAAGTTACTTGAGCGTCGTCAAGGTCACATCCTTGGCTTGACGGCAGACGGCGAGCGGTTTCTTCCCGCCGCCAATGAGATACTTTCCCGCACATCTGAGGCGGTGAGTGCCATGCAACAACCGGAAATCGCCGGACGCCTGCTGATTGGTGTTCCCGATGATTTCAAGGTGGTGGATCTACATGGAGCCATTTCCCGGTGCGCCGAGCTAAACCGCAATCTGCGCCTGGAAGTTGTCTCTGCGCTCTCCTCGCAACTGCTCCACCAGCTCGACAACAACGGCCTTGATCTCGTCATCTTTAAGTATGTGGGAAACTTCACGCCAAGCGACCCGCGCTGGCAGTGTCAACTGCTGCGGCGAGAACCTCTCCATTGGGTGACCACGCAACGGCATGATTTTGACCGTATGTCTGATATACCACTTGTTATCTTTCCTGATGGCTGTTGCTACCGTAGCGCAGCGCTCGCCGCATTTGATCAGCCCGGGAAGCACGGCTATAGCGCCTATGTCAGTGCCTCTTATGACAATATTCGTGCCGCTGTGTCGGCTGGTCTCGGCATTGGCGTGCTGCCCGCCAGTGCGCTTGCTGAAGACCACATTATTCTAGGCAAGCGGGAGGGATTTCCGGAGCTGCCTATGGTTGAACTCGTGATGGTGCAGGCGTCACAAAAGCGTGCCACCCAGCAACTCGCGGACTTCCTTACGCTTTCCTCGGCGATGAAGTCACAGGCGCCAGCCCTCCCCTAG	306
TMU17604.1	hypothetical protein E0L35_21525 [Halomonas sp. ATBC28]	MKYLYEMGAALACYMVVLVASLIALTQFQDAGFVVRAAITLSPVIPAAFMCWAVVRQLRRLDEMQLRIQFEALGFAFAASALLTFSYGFMENIGAPHLPWLWVWPVMAMMWIVGLMIAKKRYQ	ATGAAATACCTTTACGAGATGGGCGCTGCGTTAGCGTGTTACATGGTTGTGCTGGTGGCATCATTGATCGCTCTGACACAATTTCAGGATGCCGGTTTTGTAGTTCGTGCGGCCATCACCCTTTCCCCAGTTATCCCTGCGGCCTTTATGTGTTGGGCGGTAGTTCGGCAGTTGCGACGGCTAGATGAGATGCAACTGCGCATTCAGTTCGAAGCTCTGGGGTTCGCCTTCGCAGCCTCCGCTCTGTTGACGTTTAGCTATGGGTTCATGGAAAACATCGGCGCGCCTCATCTACCATGGTTATGGGTTTGGCCCGTAATGGCGATGATGTGGATTGTTGGTTTAATGATCGCTAAGAAACGATATCAATGA	123
TMU17605.1	helix-turn-helix transcriptional regulator [Halomonas sp. ATBC28]	MKNKLKELRAQHDWSQQGLATVLGVSRQTINSIENGRYDPSLTLAFQISRAFGLPIEKIFDDEDHSADPK	ATGAAAAACAAGCTTAAAGAGCTGCGAGCTCAGCATGATTGGTCGCAGCAAGGTTTGGCTACGGTCTTGGGTGTCTCTCGTCAGACGATTAATTCGATTGAAAATGGCAGGTACGACCCAAGTTTGACACTTGCTTTTCAAATTTCTCGCGCATTCGGTTTGCCCATCGAGAAAATTTTTGATGATGAGGATCACTCGGCCGATCCGAAGTAG	70	K07729
TMU17606.1	hypothetical protein E0L35_21535 [Halomonas sp. ATBC28]	MFELLIAGVSIFGGGSWSCTHEYEYPQQSVRETFVSNIQYAEDLSYVASNKIIYSHLDDEEVFAQFSYEEEGVAKVQGNQFYLDGRAFNVVKDFDKIGHFKDGYTNKVTEFLNAPLSSEEKTLTVISRSSTNMVVEHEQSGTITQCWALKSES	ATGTTTGAGTTACTCATAGCGGGAGTTTCCATATTTGGTGGGGGGAGTTGGAGCTGCACCCATGAATATGAGTACCCTCAGCAAAGTGTAAGAGAAACATTTGTAAGCAATATTCAATACGCTGAAGATCTTTCATATGTTGCTTCAAACAAAATAATTTATAGCCATCTAGATGATGAAGAGGTGTTTGCTCAGTTCTCCTACGAAGAAGAGGGTGTGGCCAAAGTCCAGGGTAACCAGTTTTACCTGGACGGGCGTGCGTTCAATGTAGTAAAGGATTTCGACAAAATCGGACATTTCAAAGATGGATATACTAACAAGGTTACGGAATTTCTTAATGCGCCGCTGAGCTCTGAAGAGAAGACCCTGACTGTAATCTCAAGAAGTAGCACCAACATGGTAGTTGAACATGAGCAGTCCGGGACAATTACGCAGTGCTGGGCTCTAAAAAGTGAGTCGTAA	153
TMU17607.1	hypothetical protein E0L35_21540 [Halomonas sp. ATBC28]	MKQVLKVLLAILLAPIVLYLSIAGWSYLKGQSLLPETENLETVYLFRFQDDREVVIRDPFGQIRRSWGASADSIVENGGVRTVVFTAPAILKSSVDSIEPQETTVRVKGYMGVSTDDLSFTVDENGVISSDNWHGG	ATGAAACAAGTTCTAAAAGTCTTACTGGCAATCCTGCTGGCGCCGATAGTTCTCTACCTTTCAATAGCCGGGTGGTCATATCTCAAGGGGCAAAGTCTGCTGCCTGAAACTGAAAACCTTGAGACAGTTTATCTATTTCGGTTTCAAGACGATCGCGAGGTGGTGATTCGTGACCCGTTCGGTCAGATACGGAGATCGTGGGGCGCGAGCGCAGACTCGATCGTGGAAAACGGTGGCGTTCGCACTGTAGTTTTCACTGCGCCAGCCATACTAAAATCGTCGGTTGATTCAATTGAGCCCCAAGAGACAACCGTTCGAGTCAAAGGGTACATGGGCGTCTCCACTGACGACCTGTCCTTTACTGTTGACGAAAATGGCGTCATCAGCAGTGATAACTGGCATGGGGGATAG	136
TMU17608.1	DUF2235 domain-containing protein [Halomonas sp. ATBC28]	MTKQKLILLFDGTWNDPEDQTNVYRITRLIHDDDDGIRQRFYYDPGVGTSKFQRFTGGAFGYGLSKNLREDYDWLARRYSEGDEIWIFGFSRGAYTARSLVGLIRKCGLVHVVTPGLLDKAESIYRNRDLHPDSDVCKGFKESFSRQPRIHFIGVWDTVGALGVPGTNLFKSKYDWHDTELSSIVDRAYQAVALDEHRATYNVSLWTSKDGKQKTGNRDVEQCWFIGAHANVGGGYGADDTLADLSLSWMLAKAQKAGLKVAPYEVAEDAWKTAPKDSFSDFLKGFYARYKRLGKTTDGRFYRQYSEVMPEQCAVNISVDESVWKRWADTTCEYRPRTLTDARLSPPEE	ATGACAAAACAAAAACTGATTCTGCTATTTGATGGGACCTGGAACGACCCTGAAGACCAAACCAATGTTTATCGTATTACCCGGCTGATCCATGATGACGATGATGGTATCAGGCAGCGGTTCTATTACGACCCCGGAGTAGGGACATCCAAGTTTCAGCGCTTTACCGGCGGAGCCTTCGGTTACGGGCTGAGCAAAAACCTTCGGGAAGACTATGATTGGCTGGCAAGGCGTTACAGTGAAGGCGATGAGATATGGATATTCGGGTTCAGCCGCGGTGCCTACACCGCCAGAAGCTTGGTGGGGCTGATTCGTAAATGCGGGCTAGTGCATGTCGTCACGCCAGGGTTGCTCGATAAGGCCGAAAGTATTTATCGAAACCGCGATTTGCACCCCGATTCTGACGTGTGCAAAGGGTTCAAGGAGAGCTTCAGCCGCCAGCCCAGGATTCATTTCATTGGTGTGTGGGATACCGTTGGCGCGCTGGGCGTGCCCGGAACCAACCTGTTCAAAAGCAAATACGATTGGCACGATACCGAGCTTTCCAGCATTGTCGATCGTGCCTATCAAGCAGTCGCGCTGGACGAACACAGAGCGACCTACAACGTATCGCTCTGGACAAGCAAGGATGGCAAGCAGAAAACGGGCAATCGCGACGTAGAGCAGTGCTGGTTTATCGGCGCCCACGCCAATGTAGGCGGCGGGTATGGCGCTGACGACACACTGGCCGATTTATCGCTGAGCTGGATGTTAGCCAAGGCGCAAAAGGCAGGCTTAAAAGTGGCACCCTACGAAGTTGCTGAGGATGCCTGGAAGACAGCACCCAAAGATTCGTTTTCTGATTTCCTGAAGGGGTTCTACGCCAGATACAAACGCCTTGGAAAGACAACTGACGGCCGATTTTACCGACAATATTCGGAAGTGATGCCAGAGCAGTGTGCGGTGAATATTTCAGTCGATGAGAGTGTTTGGAAGCGCTGGGCTGATACAACGTGTGAGTACCGGCCACGTACCTTAACCGATGCCCGCCTTTCCCCACCGGAGGAGTAG	349
TMU17609.1	SDR family NAD(P)-dependent oxidoreductase [Halomonas sp. ATBC28]	MVNFEGQVVLITGSGRGLGFSYAQCVARLGATVLIQDNGAGSDGNGADPQVAERAAEQLRLEGLDARAVSADIATREGCHALVRSALTINGRLDALIHNAGWVAYENIDAIEESAFDQMMAIAAKAPLWFAQAAWPAMKAAGYGRIVMTTSCRALYPQYVQNGLASYVAAKMAVVGIMNVLAAEGKKDGIIVNAVSPVAKTRMWGIEGEPDELRPTDVATGVAYLASSQCDESGWILRAANGQFHATRAMEAEGVDYPRDLRAVRVSTADEVAANWPLIAVPSVEPRS	ATGGTGAATTTTGAAGGGCAGGTGGTACTTATCACTGGATCAGGTCGCGGGCTTGGTTTTTCGTATGCTCAATGCGTTGCACGACTTGGTGCAACAGTTCTAATCCAGGATAACGGTGCCGGTTCTGATGGTAATGGCGCGGATCCACAGGTTGCGGAGCGTGCAGCAGAGCAACTTCGGTTGGAAGGTCTGGATGCACGAGCAGTATCAGCAGATATTGCAACGCGTGAAGGCTGCCATGCGCTAGTACGCAGTGCTCTGACAATCAACGGACGGTTGGATGCTCTGATTCATAATGCAGGGTGGGTAGCCTATGAAAACATTGACGCTATAGAGGAAAGCGCCTTTGACCAAATGATGGCCATCGCCGCAAAGGCACCTCTTTGGTTCGCACAGGCGGCGTGGCCTGCGATGAAAGCAGCAGGCTATGGCCGCATCGTCATGACCACTTCTTGTCGAGCGCTCTACCCACAGTATGTTCAGAACGGGCTCGCTTCCTACGTGGCTGCCAAGATGGCGGTGGTGGGAATCATGAATGTGCTTGCAGCTGAAGGCAAAAAGGATGGGATTATCGTTAATGCGGTTTCGCCCGTTGCCAAAACACGCATGTGGGGCATAGAGGGTGAACCCGATGAATTGCGTCCTACCGATGTCGCGACAGGCGTGGCGTATCTTGCCTCTTCGCAATGCGACGAAAGCGGCTGGATACTGCGTGCCGCAAACGGGCAATTTCATGCCACTAGGGCGATGGAAGCCGAGGGTGTGGACTATCCGCGTGACCTGCGTGCGGTACGTGTCTCAACAGCGGACGAGGTAGCGGCAAATTGGCCGCTGATCGCCGTTCCTAGCGTGGAGCCTCGCTCATGA	288
TMU17610.1	LysR family transcriptional regulator [Halomonas sp. ATBC28]	MTSDTKARITLRAMEQFVAVAEELHFHRAAARLNMSQPPLTSAIRKLEGDINVTLIERGNRVLGLTPAGKKFLDEAYETLRRAEQAITATQDVAAGRTGLVRLGYVGSSLYGRLPDVIRKFRTSHPEVRLELREATTAAQIGALRDGTLDVGVLIPPLANAEDIEQTHFDGDRLCMALPKDHPLCRRPTLTLADLSDEPFILWPMVEGRGFHLQVIRLCANAGFVPRVTQEAYGMHAVLSLVAVGGGVSIVPESMGGFQRDRISYRSLPGSEAHFDLVLGYRHFSPSVKAFIRSVE	ATGACGTCAGACACCAAAGCTCGTATCACCTTGCGTGCAATGGAGCAATTTGTGGCTGTGGCGGAAGAGTTACACTTTCACCGTGCTGCTGCGCGATTGAATATGTCGCAGCCCCCTCTTACCAGCGCGATCCGCAAACTGGAGGGTGATATCAATGTCACCCTTATTGAGCGTGGCAACCGTGTTCTTGGCTTAACCCCTGCGGGAAAGAAATTCCTTGATGAAGCATACGAAACGCTTCGACGAGCAGAACAAGCCATTACCGCAACACAGGATGTCGCAGCAGGCAGAACAGGCTTGGTGCGCTTAGGCTATGTGGGAAGTTCACTTTATGGGCGACTACCTGATGTCATTCGTAAATTTCGGACAAGCCATCCTGAGGTTCGTCTTGAGCTACGTGAGGCAACGACTGCTGCACAGATTGGCGCGTTGCGCGACGGCACACTGGACGTGGGCGTTTTGATCCCACCGCTTGCGAATGCTGAAGATATCGAGCAGACACACTTCGATGGTGACCGCTTGTGCATGGCCTTACCGAAAGATCATCCGCTCTGCAGGCGGCCAACGTTAACGCTTGCGGACCTCTCTGACGAACCGTTCATTCTATGGCCGATGGTGGAGGGGCGCGGCTTTCACCTGCAGGTTATCCGACTTTGCGCCAATGCAGGCTTTGTACCCAGGGTGACGCAAGAAGCATACGGGATGCATGCCGTGCTGTCCCTGGTAGCAGTCGGAGGCGGCGTATCTATTGTTCCCGAAAGCATGGGGGGCTTTCAGAGAGACCGAATCAGCTATCGTTCGTTACCGGGTTCTGAAGCTCACTTCGATCTCGTGTTGGGTTACCGCCACTTCTCTCCTTCCGTTAAAGCCTTTATTCGTTCGGTTGAGTAA	296
TMU17611.1	Rpn family recombination-promoting nuclease/putative transposase [Halomonas sp. ATBC28]	MADTIHNHHDTGYKELFSYPEFVQQLIEGFAPGEIAKLMDFSTLKSHSGNYITPLFEEKIEDVVWSVEVAWEGFTQRVFLYILLEFQSSVDRTMPIRLLHYAACFYSELLKQKIITPGQGLPPVFPVVLYNGSERWTTPLDIFEMITPEPPDFLQIYQPHLRYYLVDEGRYTDKQLGLVQTPLSGVFSVENAGESWETLQRAVDRIVAIIQADPNKERIDKVITRWIKRHLQRLGAEVNLEQLNSLVEDKDMLAENLENLVQKERQQGRQEGRQEGRQEGRQEAEQRALEGKRNAARKLIARTEMDDQMIADIEELPVEEVEKLRAETRH	ATGGCAGACACCATCCACAACCACCACGATACCGGCTACAAGGAGCTGTTTAGCTACCCCGAGTTTGTGCAGCAGTTGATCGAAGGCTTTGCGCCTGGTGAGATTGCTAAGCTGATGGATTTCTCCACACTGAAGAGCCACAGCGGCAACTACATTACGCCGCTGTTTGAGGAGAAGATTGAGGATGTGGTGTGGTCGGTTGAAGTGGCCTGGGAAGGCTTCACACAACGAGTGTTTCTCTACATACTGCTGGAGTTTCAGTCCTCGGTGGATCGCACCATGCCCATTCGGCTGCTGCACTACGCCGCCTGTTTCTATAGCGAACTACTCAAACAGAAAATAATCACGCCCGGCCAAGGCTTGCCGCCCGTGTTTCCGGTGGTATTGTATAACGGCTCGGAGCGCTGGACGACTCCGTTAGACATCTTCGAGATGATCACCCCGGAACCGCCCGACTTTCTACAGATTTATCAGCCCCACCTACGCTATTACCTGGTCGATGAAGGGCGCTACACTGATAAACAGCTAGGCTTGGTTCAGACACCGTTAAGCGGCGTGTTCAGCGTCGAAAACGCAGGGGAGAGTTGGGAAACCTTGCAGCGAGCCGTTGATCGTATTGTGGCCATCATTCAAGCGGATCCGAACAAAGAGCGCATTGATAAGGTCATTACACGTTGGATCAAGCGTCACCTGCAACGGCTTGGGGCAGAGGTGAATCTGGAGCAGCTCAACAGTTTGGTGGAGGATAAAGATATGTTGGCAGAAAACTTAGAAAATCTGGTGCAAAAAGAGCGCCAACAAGGGCGTCAGGAAGGACGGCAAGAAGGACGGCAAGAAGGACGACAGGAAGCTGAACAGCGTGCTTTAGAAGGCAAACGCAACGCAGCACGTAAGCTGATCGCTCGCACGGAAATGGATGATCAGATGATCGCGGATATCGAAGAACTGCCCGTCGAAGAGGTAGAAAAGTTACGGGCAGAGACTCGGCATTAA	330
TMU17612.1	homocysteine S-methyltransferase [Halomonas sp. ATBC28]	MNESNPIKALLADMPFMVIDGAMATELEALGCDLNDALWSARLLAQAPEKIRQVHQAYFEAGADCAITASYQATVPGFMQAGMTAEEARALIQLSVTLAQQARDAVWQPGQTDRPKPLVAASVGPYGAYLADGSEYRGGYDLDRAGLVEFHRERFELLLAAGADLLAAETLPSLEEALAITDLLAEHPGAQAWITFSAKDGQHLSDGTPIEECAAALANCSGVAAIGVNCTALAHIESLIQAIRRQCDLPILVYPNSGEVYNAVTKTWHPAQCDHTAADIYGLVQGGEHWLAAGASGIGGCCRTTPEDIQALAEWRRSRQIV	ATGAATGAGTCGAACCCGATCAAAGCCCTGTTGGCCGACATGCCCTTTATGGTTATCGACGGCGCCATGGCCACCGAGCTGGAAGCGCTAGGCTGTGACCTCAATGACGCCCTCTGGTCGGCGCGTTTGTTGGCACAGGCCCCGGAGAAGATTCGTCAGGTGCATCAGGCTTACTTTGAAGCCGGTGCCGATTGTGCAATTACCGCCAGCTATCAGGCCACCGTGCCGGGTTTTATGCAGGCGGGGATGACGGCAGAAGAGGCTCGGGCGTTGATTCAGTTATCGGTCACGCTGGCGCAGCAGGCGAGGGATGCGGTCTGGCAGCCCGGTCAAACCGACCGCCCCAAACCGTTGGTAGCCGCATCCGTTGGCCCTTATGGCGCGTATCTGGCGGACGGCAGTGAATACCGAGGAGGCTATGACCTGGATCGCGCCGGGCTGGTTGAGTTTCACCGCGAGCGGTTTGAACTCTTACTGGCGGCGGGGGCGGATCTACTGGCTGCTGAAACCTTGCCTTCATTGGAAGAAGCGCTGGCGATCACCGATTTGCTGGCCGAGCATCCGGGCGCGCAGGCCTGGATCACTTTCTCGGCGAAGGATGGCCAACACCTCAGCGACGGCACGCCGATCGAGGAGTGTGCAGCTGCCCTGGCCAACTGCTCTGGTGTAGCGGCGATCGGTGTGAACTGTACGGCCTTGGCCCACATTGAATCGCTGATTCAGGCGATCCGGCGTCAGTGCGATCTGCCTATATTGGTCTACCCCAACTCTGGGGAAGTCTACAACGCAGTGACCAAAACCTGGCACCCCGCCCAATGCGATCATACCGCTGCGGATATTTACGGTCTGGTACAAGGGGGTGAGCACTGGCTGGCAGCAGGCGCATCAGGCATTGGCGGATGCTGCCGGACTACACCAGAGGATATTCAGGCGCTGGCTGAGTGGCGGCGGTCACGCCAGATTGTTTAG	322	K00547
TMU17613.1	amino acid permease [Halomonas sp. ATBC28]	MSEPASDQEGAHFKRSMQTRHLVMLSLGGVIGTGLFLSSGYTVQQAGPIGAVLAYLVGGIVAWLVMMCLGELAVHMPNSGAFSAHASRYIGPGTGYMVAWMYWLTWTVALGSEFTAAAVFMGRWFPDIPGWYWSGLFAAIVFGVNAFTSRFFAESEFWLSLIKVIAVVVFVLVGAVAIIGWVPLHDATGAEVASPGLSALWGEGAMPPNLMAIGTALLAVMFAFSGTELIGIAAGETVDPARNVPKAIRATLWRLILFFVGTIVVIAALLPQDQAGLSQSPFVAVFQRLGVPGAADIMNFVIITALLSAANSGLYASSRMLWTLADQGTLPKSLGRLNKRGIPMNALLLSMVGGLGALFSSVYAPETVYLVLVSISGLAVVVVWMAIALSQFNFRRHYLREGGLLKDLVYRTPFYPWVPIIAFAACLAACIGIAFDPHQRVALYFGVPFIGLCYLVHYVRHRSASQRSEHSPNAVEENTV	ATGAGTGAGCCAGCAAGTGATCAAGAGGGTGCGCACTTCAAGCGCAGTATGCAGACGCGCCATTTGGTGATGCTCTCACTGGGAGGCGTGATTGGCACCGGGTTGTTTTTGAGTTCCGGTTATACCGTGCAGCAGGCCGGGCCTATTGGAGCGGTGTTGGCCTATCTGGTGGGTGGCATCGTTGCCTGGCTGGTGATGATGTGCCTGGGCGAGCTGGCGGTGCATATGCCCAATTCAGGCGCCTTCAGCGCCCATGCCAGCCGCTATATCGGCCCCGGCACAGGCTATATGGTGGCCTGGATGTACTGGCTCACCTGGACGGTGGCGCTAGGGTCTGAGTTCACCGCGGCGGCGGTCTTTATGGGGCGCTGGTTTCCCGATATCCCCGGCTGGTACTGGAGCGGCTTGTTTGCGGCGATTGTTTTTGGCGTTAATGCGTTTACCTCACGCTTCTTTGCCGAGTCTGAGTTCTGGCTTTCACTGATCAAAGTGATCGCGGTGGTGGTGTTTGTGCTGGTGGGCGCCGTGGCGATTATTGGCTGGGTACCGCTGCATGATGCCACTGGCGCTGAGGTCGCCTCACCGGGGCTATCGGCCCTATGGGGAGAGGGCGCCATGCCGCCCAACCTGATGGCCATTGGTACCGCCTTACTGGCAGTGATGTTTGCCTTTTCCGGCACCGAGCTGATTGGCATTGCCGCCGGAGAAACGGTGGATCCGGCCCGCAATGTGCCCAAGGCCATCCGCGCGACCCTGTGGCGGTTAATCCTGTTTTTCGTCGGCACCATCGTCGTGATTGCGGCGCTGTTACCTCAGGATCAGGCCGGGCTCAGTCAAAGTCCCTTTGTGGCCGTATTCCAACGCCTTGGCGTGCCGGGCGCAGCCGATATCATGAATTTCGTGATCATCACCGCGCTGCTATCGGCGGCCAATTCCGGGCTTTATGCCTCGTCGCGTATGCTATGGACGCTCGCTGACCAGGGCACCTTGCCCAAGTCGCTTGGCCGCCTCAACAAGCGTGGCATTCCGATGAATGCCCTGCTACTCAGCATGGTCGGCGGCCTGGGCGCGCTGTTCTCCAGCGTGTATGCCCCTGAAACCGTCTATTTGGTGCTCGTCTCGATTTCCGGATTGGCCGTGGTGGTGGTCTGGATGGCGATTGCGCTTAGCCAGTTTAACTTCCGGCGCCACTACCTCCGTGAAGGCGGGCTACTGAAGGATCTGGTTTATCGCACCCCGTTCTACCCCTGGGTGCCGATTATTGCTTTTGCAGCCTGTCTGGCCGCGTGCATTGGCATTGCCTTCGACCCGCATCAACGCGTTGCGCTCTATTTCGGTGTGCCTTTCATTGGCCTGTGCTACCTGGTGCACTATGTGCGCCACCGTTCGGCCTCCCAACGTTCTGAACACTCGCCCAACGCCGTTGAGGAAAACACCGTATGA	480	K16235
TMU17614.1	hypothetical protein E0L35_21580 [Halomonas sp. ATBC28]	MDIEINGKVITRWIKRHLQQLGAEVNLEQLNSLVEDSSKLRIEDKHWARVNPKRVSSFAGSQTVRS	ATGGACATTGAGATCAATGGTAAGGTCATTACACGTTGGATTAAGCGTCACCTGCAGCAGCTTGGGGCGGAAGTGAATCTGGAGCAGCTCAATAGCTTGGTGGAGGATAGCTCTAAACTGCGTATCGAAGATAAACACTGGGCACGAGTGAATCCCAAGCGAGTCTCATCGTTCGCTGGGAGCCAAACGGTTAGGAGCTAG	66
TMU17615.1	LysR family transcriptional regulator [Halomonas sp. ATBC28]	MKLPSLASFRFFEAAAQTGSFVKAAETLHVTHGAVSRQVRLLEDALGVELFERRNRAIFLNAAGRSLHEVTHSVFEQLEGAVYRLQHTAQNEVLTLSCEPTIAMKWLIPRLPAFHEANPDINLHLVAAGGPIDFARSGVDLALRRDDFHWEPDIYAEKVCEEWVGPVSRVKKSINDNFEGERLLHAGTRPNAWPTWEKLSNISTKGSGRVEYEHFYLCIQAAVSGLGIAMASFLMVQDELESGQLHAPYGFLLDGSAYYLLSPEPLGMNNKCARFESWLKQEMADCLQK	ATGAAACTTCCATCTCTTGCATCATTCCGCTTTTTTGAAGCGGCCGCGCAGACAGGCAGCTTTGTAAAAGCCGCCGAGACCTTGCATGTCACACACGGTGCAGTCAGTCGCCAGGTACGGCTTTTAGAAGATGCTTTGGGGGTCGAGTTATTTGAACGGCGTAACAGAGCCATTTTCCTCAATGCCGCAGGCCGCTCATTACATGAGGTTACTCATTCCGTTTTCGAGCAACTCGAGGGTGCTGTTTATCGATTACAGCATACTGCCCAGAATGAAGTGCTGACGTTATCTTGCGAACCAACCATTGCCATGAAATGGCTGATCCCAAGATTACCGGCATTTCATGAAGCTAATCCCGACATCAATCTTCATCTAGTTGCTGCAGGTGGCCCAATCGACTTTGCACGAAGCGGTGTTGACTTAGCGCTTAGACGCGATGACTTTCACTGGGAACCTGACATTTATGCAGAGAAAGTATGTGAGGAGTGGGTAGGGCCAGTAAGTCGAGTTAAAAAGAGTATTAATGACAATTTTGAAGGTGAGCGTTTGCTACATGCTGGTACTCGCCCTAATGCCTGGCCAACCTGGGAAAAGCTTTCCAATATATCGACCAAAGGAAGCGGCCGAGTTGAGTATGAACACTTCTATCTATGTATACAGGCTGCTGTTTCTGGTTTAGGTATCGCTATGGCATCTTTCTTAATGGTTCAGGACGAATTGGAAAGCGGGCAACTCCACGCACCTTATGGTTTTCTGTTGGATGGCTCAGCCTACTATCTCTTATCACCTGAGCCGCTAGGCATGAATAATAAATGCGCGCGTTTCGAAAGTTGGTTAAAACAGGAAATGGCCGACTGCCTGCAGAAGTAA	289
TMU17616.1	low-specificity L-threonine aldolase [Halomonas sp. ATBC28]	MIDLRSDTVTKPSPAMLEAMMTAPLGDDVWGDDPTVHAFQDALAEQTGKEAALLFPSGTQSNLVGLMTHCERGDEYIVGQSAHTYRYEGGGAAVLGSIQPQPIENAADGSLPLDKISAAVKADDFHFARTRLLALENTIGGKILSPHYIQQATELARAHGLATHLDGARLFNAMVASDTSLERLCLPFDSVSLCFSKGLGAPMGSALMGSKVFIDRARRWRKVVGGGLRQSGIIAAACHYALDHNVVYLLQDHLRAARLAEGLAAFPGVEIDSQATNMVFARIPQEHVKPLAAWLKKHGIQIELLYSTRFVVHRDISDEDIDTVLAVMRDYFSHQ	ATGATCGATTTGCGTAGCGATACAGTGACAAAACCATCTCCCGCCATGTTAGAGGCGATGATGACAGCTCCATTGGGTGATGATGTATGGGGAGACGATCCAACGGTACACGCCTTTCAAGACGCGCTAGCCGAACAAACAGGCAAAGAAGCGGCACTACTTTTCCCTAGTGGCACCCAGAGCAACTTAGTAGGTTTAATGACCCACTGTGAGCGAGGCGATGAGTACATCGTGGGCCAATCCGCGCACACTTATCGCTATGAAGGGGGCGGTGCCGCCGTGTTAGGCAGCATACAACCTCAACCTATCGAAAACGCCGCTGACGGAAGCCTTCCTCTAGATAAAATCTCCGCTGCTGTCAAAGCGGATGACTTTCATTTTGCTCGCACTCGATTGCTGGCATTAGAAAACACTATTGGCGGCAAAATATTGTCACCACATTACATACAGCAAGCCACCGAGCTAGCCCGCGCGCATGGCTTAGCCACCCATTTAGACGGTGCACGCTTGTTCAATGCTATGGTGGCTTCCGATACATCGCTTGAAAGGCTCTGTTTACCATTTGATAGCGTTTCACTGTGCTTTTCTAAAGGGCTAGGCGCGCCGATGGGTTCCGCATTGATGGGCTCTAAGGTATTTATTGACCGAGCACGACGCTGGCGAAAAGTTGTCGGTGGCGGGTTGCGCCAATCAGGCATTATCGCCGCCGCTTGCCATTACGCACTTGACCATAACGTGGTTTATCTTCTCCAGGATCATCTTCGTGCTGCACGTTTGGCGGAAGGGTTAGCAGCATTTCCCGGCGTCGAGATTGACTCACAAGCCACTAATATGGTGTTTGCTCGTATCCCCCAAGAGCATGTAAAGCCGCTTGCCGCATGGCTAAAGAAGCACGGCATACAGATTGAACTGCTCTACTCGACCCGCTTTGTCGTACACCGTGATATTAGCGATGAGGATATTGATACAGTGCTAGCGGTAATGCGGGACTACTTTAGTCACCAGTAA	335	K01620
TMU17617.1	hypothetical protein E0L35_21595 [Halomonas sp. ATBC28]	MPYINTIERLGIEKGEKLGIEKGRQEAVHRVLESKRSAARKLIARTEMDDQMIADIEELPVEEVEKLRAEIQH	ATGCCCTACATCAACACGATTGAACGACTGGGTATTGAGAAAGGCGAGAAACTTGGCATTGAGAAAGGTCGTCAAGAAGCAGTGCATCGCGTATTGGAAAGCAAGCGCAGTGCTGCACGTAAACTGATTGCTCGCACCGAAATGGATGATCAGATGATCGCGGATATTGAAGAACTGCCGGTTGAAGAAGTGGAAAAGTTGCGGGCTGAGATCCAGCACTGA	73
TMU17618.1	glutathione S-transferase [Halomonas sp. ATBC28]	MELYLNATSPYARLVRIVLLEKGLMDAVTLKWCDPWADDVDLLKANPAGRIPVLVTEEGTTLSESMLIAVYLDSVSPNKPMIPTAGLGEVLHLAGLGQNLMDAAFNTVIARKHYGNGIDDSELGQRRSRAIQRLLKQLDGELGEKLQASTINLGHIATAVAMDYLAFRLPEVSWKKDYPQLLAWHASVTARESFQQTAFC	ATGGAACTCTACCTAAACGCAACCTCGCCCTATGCGCGCCTAGTACGCATCGTATTACTGGAAAAAGGCTTGATGGACGCCGTGACGCTAAAGTGGTGCGACCCCTGGGCAGATGATGTAGATCTGTTAAAAGCCAACCCCGCCGGGCGTATTCCCGTGCTGGTAACGGAGGAGGGCACCACGCTTAGCGAATCAATGCTGATTGCCGTTTACCTGGATAGCGTTAGCCCCAACAAGCCGATGATTCCCACGGCTGGTTTAGGTGAGGTGCTGCACCTGGCGGGGTTGGGTCAAAACCTGATGGATGCCGCGTTCAATACCGTGATTGCCAGAAAGCATTACGGCAATGGAATTGATGATAGCGAGCTGGGGCAGAGGCGTTCGCGGGCCATTCAGCGGCTATTAAAGCAGCTGGACGGTGAGCTTGGCGAAAAACTGCAGGCCTCAACTATCAATCTGGGTCACATCGCCACTGCAGTGGCGATGGATTATCTCGCCTTCAGGCTGCCAGAGGTGAGTTGGAAAAAAGACTACCCGCAGCTTCTGGCATGGCACGCTAGCGTTACTGCGCGAGAGAGCTTTCAGCAGACGGCTTTCTGTTAG	200	K00799
TMU17619.1	LysR family transcriptional regulator [Halomonas sp. ATBC28]	MQLKSLRLFMAVAETGSFVTAAKQLHTVQSNVTAHIKKLEEELGVQLIHRAGRVRPTSAGSALVEYAERMLTAHDEAVSLFKGQEKACGRLRIGAMETTTALRLPPILAAYHAAQPDVDIQIKTGPTAELVELLLNGQVDCVFVAGRLEHGRYHLLKAFSEQLVLVGSTPMTRMPSSQELLTSAFLAFRQGCSYRQRIELLLASYSVNAGRIFEFGSLDAMLGCVAAGMGYTVLPRGTVEAHQHRFGIHTLELPTSIANVDTYFVAPEPESWTPALASFAETLRDAVVVDEPQLTVS	GTGCAATTGAAATCACTGCGACTATTCATGGCCGTAGCCGAAACCGGCAGCTTCGTGACGGCGGCTAAGCAACTGCACACGGTGCAATCCAATGTGACGGCCCACATCAAGAAACTTGAGGAAGAGTTAGGCGTACAGCTGATTCACCGTGCAGGACGCGTTCGCCCTACGAGTGCCGGATCGGCGCTGGTGGAGTACGCCGAGCGCATGCTGACAGCCCACGACGAAGCGGTATCGCTGTTCAAAGGCCAGGAGAAGGCGTGTGGGCGGCTGCGTATAGGCGCCATGGAGACCACGACGGCGTTGCGCCTTCCGCCGATACTGGCGGCGTACCACGCAGCGCAGCCTGACGTTGATATCCAGATAAAGACCGGGCCCACGGCTGAGCTGGTCGAGTTGTTGCTTAACGGGCAGGTGGACTGTGTCTTCGTGGCCGGTCGGCTTGAACATGGCCGCTACCACTTGCTCAAAGCATTTAGCGAGCAGCTTGTCTTAGTCGGCTCAACACCTATGACGAGAATGCCCTCTTCACAAGAACTGCTGACGTCTGCTTTCTTGGCGTTTCGCCAGGGGTGCAGCTACCGCCAGCGTATTGAGCTGTTGCTGGCTTCCTACAGCGTCAATGCAGGCCGGATTTTTGAGTTCGGCTCCCTGGACGCGATGCTTGGCTGCGTTGCTGCCGGGATGGGTTACACGGTGCTACCCCGTGGGACGGTTGAAGCCCACCAGCACCGGTTCGGGATTCATACGCTGGAACTGCCCACGTCCATCGCCAATGTCGATACCTATTTTGTCGCCCCCGAACCAGAGTCCTGGACACCCGCCCTGGCAAGCTTCGCTGAGACGTTGCGTGATGCGGTGGTGGTGGATGAGCCTCAGCTTACTGTGTCGTGA	297
TMU17620.1	LysR family transcriptional regulator [Halomonas sp. ATBC28]	MMNLSHWRLIVAIADTGTITRGAERVGMTQSGASQALAQMEETLGAPLFARSRRDVSMTAFGDAVVEHARGMLASLNAIGGLADEQKGIGSGRLRLASFPSVISTRLPALLGSFRQRHPGIDIVALEGTDEEVETWLASGAIDLGVVLNPTPERQALILGCDAWVAVVPTAHPMARRASARGVDFAELATQPFILATGGCAVNAQHLAQERGVALSNIRVTVRDWVSACVLVREGMGVAIVPESTLPEDKRGLRVLSLTQPIYRRFGLVPATATPVLKLVETFWQHVANHKTPP	ATGATGAATCTCTCCCATTGGCGCTTGATTGTCGCCATCGCGGACACTGGCACTATCACACGAGGTGCCGAGCGTGTTGGCATGACTCAATCCGGCGCCAGCCAGGCGCTCGCACAAATGGAGGAAACGCTGGGGGCACCGCTATTTGCCCGTTCGCGACGAGACGTCAGCATGACGGCCTTTGGAGATGCGGTTGTCGAGCACGCGCGTGGTATGTTGGCGAGCCTCAACGCGATTGGTGGTTTGGCCGATGAGCAGAAAGGTATAGGGAGTGGCCGTCTTCGATTAGCTAGTTTCCCGTCTGTAATCTCGACTCGTCTCCCTGCACTGCTCGGCTCCTTTCGACAGCGCCATCCCGGTATCGACATCGTCGCTCTGGAAGGTACCGATGAAGAAGTCGAGACATGGTTAGCTAGTGGCGCCATCGACCTTGGCGTGGTGCTGAATCCTACGCCGGAACGCCAAGCCTTGATACTCGGCTGCGATGCTTGGGTAGCCGTGGTGCCAACGGCTCACCCCATGGCGCGCCGTGCATCCGCACGAGGTGTCGACTTTGCAGAACTCGCTACCCAGCCGTTCATTCTCGCAACGGGGGGCTGCGCGGTGAATGCCCAGCATTTGGCTCAAGAGAGGGGAGTAGCGTTGAGCAATATCCGTGTGACGGTACGTGACTGGGTCAGTGCCTGTGTACTGGTTCGTGAAGGAATGGGAGTCGCCATCGTGCCGGAATCAACACTACCCGAAGATAAGCGTGGTTTACGCGTGTTATCGCTGACACAGCCGATTTATCGAAGGTTTGGGCTCGTCCCTGCAACGGCCACACCGGTCTTGAAACTTGTCGAGACTTTCTGGCAACACGTAGCAAATCACAAAACGCCACCATAG	294
TMU17621.1	glutathione transferase GstA [Halomonas sp. ATBC28]	MKLYYAPDTCSLSPHIVLRELALPFTLVRVDNQTKTTEDGRDFLTINPKGYVAALELKDGQILTEGPAILQYLADLSPEANLAPPLGSWGRVRLQEWLAFINSEIHAGLAPLFNTSLAEEAKRVFHDKSFKRFDYLDSVLEYNAYLMGKNFSVADAYLFTVLGWCRFFDIDLGHWPTLTNYVSRVGERPSVQAAQKAEWQR	ATGAAGCTGTATTACGCCCCCGATACCTGTTCGTTATCGCCTCATATTGTCCTGCGTGAATTGGCGCTGCCTTTCACGTTAGTGCGTGTCGACAACCAAACAAAAACAACAGAGGATGGCCGAGACTTCCTCACCATCAATCCCAAGGGCTATGTAGCGGCTTTGGAGCTAAAGGATGGGCAGATCCTGACCGAGGGGCCTGCCATACTCCAGTACCTAGCTGATCTATCGCCGGAAGCGAACCTTGCTCCACCACTAGGAAGCTGGGGGAGAGTTCGTCTTCAAGAGTGGCTGGCTTTCATTAATAGCGAGATTCACGCTGGATTAGCGCCACTGTTTAACACCAGCCTGGCCGAAGAGGCCAAGCGTGTGTTTCACGATAAGTCCTTCAAGCGCTTTGACTATCTCGACAGTGTTCTTGAGTACAACGCTTACCTGATGGGCAAAAACTTTTCTGTCGCGGATGCCTATCTATTCACAGTGTTAGGTTGGTGTCGGTTTTTCGACATTGACCTGGGTCATTGGCCGACGCTGACAAATTATGTATCACGTGTGGGTGAACGACCGTCGGTTCAGGCTGCTCAGAAGGCAGAATGGCAGAGGTGA	201	K00799
TMU17622.1	type II toxin-antitoxin system RelE/ParE family toxin [Halomonas sp. ATBC28]	MNVFWTATAEAHLDAIYAYIAQDSEAYALSTVDKITRRSQQIGDFPASGRKVPEYDIAQIREVLCGAYRIIYYIKPDQIDVLAVLHASMNRLKSE	ATGAATGTGTTTTGGACAGCAACAGCAGAAGCCCATTTGGACGCGATTTATGCTTATATCGCGCAGGACTCAGAAGCTTATGCGTTGAGCACCGTTGATAAAATCACCCGAAGGTCACAACAGATTGGTGATTTCCCCGCTTCAGGACGTAAGGTGCCGGAGTACGATATCGCTCAAATAAGGGAAGTCTTGTGTGGCGCTTACCGCATTATTTACTACATCAAACCAGATCAAATTGACGTTCTCGCCGTTTTACACGCATCTATGAACCGACTGAAAAGCGAATAG	95
TMU17623.1	hypothetical protein E0L35_21635 [Halomonas sp. ATBC28]	MSATMSKDDAHKLIEQLPVNATWEDLMHEIYVRETIEKGMADSQAGNITSVADIRKKYGLPE	ATGTCAGCTACGATGAGCAAAGACGACGCGCACAAGCTAATTGAGCAACTTCCCGTGAATGCCACGTGGGAAGACCTTATGCATGAGATCTACGTTCGGGAGACCATCGAAAAGGGCATGGCAGATAGCCAAGCGGGTAACATTACGAGTGTGGCGGATATTCGCAAGAAATACGGCTTGCCTGAATGA	62
TMU17624.1	haloacid dehalogenase type II [Halomonas sp. ATBC28]	MKAIVFDVFGTIVDWRSSLIHQFNELEKELGIELPSEVLADQWRQLYAPSMDRVRRGEIPWTVLDDLHRESLVKLLNQHGIALDEATIDRVNYFWHQLEPWSDVPHGLQRLKEHTIIATLTNGNVSLMVDVARHAKLPWDMIFCAELFEHYKPDSEVYLGACRLLRLPPEEVMLCAAHNADLRAARALGMKTAFIPRRTEYGPQQSKDLEAEEAWDFVAEDLVALSERLIE	ATGAAAGCCATCGTGTTTGACGTATTTGGCACTATTGTTGATTGGCGCTCCAGTTTGATTCACCAGTTCAATGAGCTAGAGAAAGAGTTGGGGATTGAACTGCCTAGTGAAGTGCTGGCTGATCAATGGCGTCAGCTTTATGCGCCTTCCATGGACAGGGTACGCAGAGGGGAAATCCCCTGGACGGTATTAGATGATCTGCATCGAGAAAGCTTAGTCAAACTACTCAATCAACATGGGATTGCGCTAGACGAAGCGACCATTGATCGCGTCAATTACTTTTGGCACCAATTAGAGCCCTGGTCCGATGTCCCACATGGCCTACAGCGCTTGAAAGAGCACACCATCATCGCAACGCTGACCAATGGTAATGTCTCATTAATGGTCGATGTTGCCCGTCACGCCAAGCTACCGTGGGATATGATTTTTTGCGCCGAGTTATTCGAGCACTACAAACCTGATTCGGAGGTTTATTTAGGAGCTTGCCGTCTGCTACGCCTACCGCCTGAAGAGGTAATGCTGTGTGCGGCGCATAATGCTGACCTGCGTGCTGCCCGTGCATTAGGAATGAAAACAGCGTTTATACCCCGACGCACAGAATATGGCCCTCAACAGAGCAAAGATTTAGAAGCAGAGGAAGCATGGGATTTTGTGGCTGAAGACCTCGTCGCGTTGAGCGAGCGGCTAATAGAGTGA	231	K01560
TMU17625.1	MFS transporter [Halomonas sp. ATBC28]	MTTVPPMTASRHYRWIILLIATLAQAAACFFVQGIGAISVYIQADMALSAFQIGTLVSAAQLVPLVGLLVAGELLDRFSERLVVGVGTLVVGIALSAAVLAESYWAMLLFLVIVGAGYSTAQPGGSKSVAAWFDKSQRGFAMGIRQAGLPLGGALAAIILPTVAITWGWRASFLVGGLIAIFGALVFMLFYRAPGGVVPVARASEGSVKKVVLSRLAMIREPAMKQIMASGISLISVQYGILIFTVLYLHSRLQMEVLQAATLLFVAQGAGIAGRILLAAWSDRCRSRYFPVMVCMVAVIVGLLVLVWLPLHSTLMLSGLMAWLGFFGFGWYGPWVAYVAESAPADKTGFVLGLAMAINQLAIVSIPPLLGWLLDISDSFMLGWSLLIAMTLLGLLMTIQRQGENNESHRV	ATGACAACCGTGCCGCCGATGACTGCTAGCCGACATTACCGCTGGATCATTTTGCTGATAGCCACCCTGGCTCAAGCAGCGGCATGCTTTTTCGTTCAAGGCATCGGCGCCATAAGCGTTTATATACAGGCAGATATGGCGCTCTCTGCATTTCAGATTGGGACGCTGGTCTCTGCTGCTCAACTGGTGCCTTTAGTCGGGCTGTTAGTTGCCGGGGAGTTGCTAGACAGATTCAGTGAGCGTTTGGTGGTGGGAGTGGGAACCCTCGTTGTGGGCATTGCGCTTAGCGCTGCCGTGCTGGCGGAGAGTTACTGGGCCATGCTGCTGTTTTTGGTCATCGTAGGGGCAGGCTACAGTACCGCCCAACCCGGCGGTAGCAAATCGGTAGCCGCTTGGTTTGATAAATCCCAGCGCGGCTTTGCCATGGGGATTCGTCAGGCGGGATTGCCGCTGGGTGGTGCGCTGGCGGCGATTATACTGCCAACAGTTGCGATCACCTGGGGGTGGCGCGCCTCTTTTCTGGTGGGTGGGCTGATTGCGATCTTCGGGGCGTTGGTCTTTATGCTCTTTTACCGTGCCCCGGGTGGCGTGGTGCCGGTTGCAAGAGCCTCTGAAGGTAGCGTAAAAAAAGTCGTCTTATCGCGACTGGCGATGATTCGTGAACCGGCCATGAAACAGATCATGGCGTCCGGTATTAGTTTGATCTCGGTTCAGTACGGCATTTTGATTTTTACCGTGCTCTATCTGCATAGTCGTTTGCAGATGGAGGTACTGCAGGCGGCGACGTTGCTATTCGTAGCCCAGGGGGCTGGGATAGCCGGGCGTATTTTGTTGGCGGCCTGGAGCGACCGATGTCGCTCGCGCTATTTTCCGGTAATGGTGTGCATGGTGGCGGTAATAGTAGGGCTGCTGGTATTGGTTTGGCTGCCGCTACACTCAACGCTCATGCTGAGCGGTTTGATGGCCTGGCTGGGCTTTTTTGGTTTTGGTTGGTACGGCCCTTGGGTAGCTTATGTGGCTGAGTCTGCACCTGCTGATAAAACCGGTTTTGTACTGGGATTGGCTATGGCGATTAACCAACTGGCGATTGTATCGATACCACCACTCCTTGGGTGGCTGTTAGATATAAGTGACAGTTTTATGCTCGGCTGGAGTCTGCTGATCGCCATGACGTTATTGGGGCTATTAATGACCATCCAGCGGCAAGGAGAAAATAATGAAAGCCATCGTGTTTGA	411
TMU17626.1	alkylphosphonate utilization protein [Halomonas sp. ATBC28]	MSCPPCPNCQSEFVYQDQSLFICPECAHEWNPSETEVEDNVTVKDAHGTLLAEGDKVTMIKDLKVKGSSLVLKVGTKAVIKRLLDSKDHQLDCKVDGVGDMMVTAHFVKKA	ATGTCGTGCCCACCTTGCCCCAATTGCCAATCCGAATTCGTCTATCAGGATCAAAGCCTGTTCATCTGCCCCGAGTGCGCCCACGAATGGAACCCTTCTGAGACTGAGGTGGAAGACAACGTGACGGTAAAAGATGCCCATGGCACGCTGTTAGCGGAAGGCGATAAGGTAACGATGATCAAAGACCTCAAGGTCAAAGGCAGCTCACTGGTACTCAAGGTGGGCACCAAAGCCGTTATCAAGCGGCTCTTGGATAGCAAGGATCACCAACTGGACTGCAAGGTCGACGGCGTCGGCGACATGATGGTGACCGCCCATTTTGTGAAGAAGGCCTGA	111	K06193
TMU17627.1	ester cyclase [Halomonas sp. ATBC28]	MNKRDLEATYRDYITCLNNQDWTNLDQFVHDDVHHNSRRLGLDGYRAMLEADYEQIPDLHFNIELLAIDSPHVACRLRFDVTPKGSFLGLAVDGKKVTFCENAFYLFRDNKIQEVWSVIDKTAIEAQLD	ATGAACAAACGTGACCTGGAAGCAACCTACCGTGATTACATCACCTGCCTCAATAATCAGGATTGGACGAACCTTGACCAGTTCGTGCATGACGATGTCCACCATAACAGCAGGCGCCTAGGGCTTGATGGTTATCGCGCCATGCTGGAAGCCGATTATGAGCAGATACCTGATCTTCACTTCAACATTGAGCTTTTGGCCATTGATTCACCCCATGTCGCGTGCAGGTTGCGATTCGATGTCACACCCAAAGGTAGCTTCCTCGGCCTTGCGGTGGACGGCAAAAAAGTGACGTTTTGCGAGAACGCGTTCTACCTCTTCCGTGATAATAAGATTCAGGAAGTCTGGTCGGTGATCGACAAGACCGCAATAGAAGCTCAGCTGGATTGA	129
TMU17628.1	ABC-F family ATP-binding cassette domain-containing protein [Halomonas sp. ATBC28]	MTTTHLTLKGVSYVLQDGRPLFTDLHEQFDTRPTGLVGRNGVGKTVLAQILAGLLQPTAGYCHCPNSVHYLAQQVAQSKGASVADLAGIRTTLDALACIEAGSTAPEDFEAVDDRWDMPQRFRHELERNGLGYLEATTPANTLSGGEAMRVALMGAMLSNADFLILDEPSNHLDRPNRQALIEQLQRWPRGLIVVSHDRQLLEAMERIVELSPSGLHSYGGNYTFYAEAKAHEQQNAIDQLNRHKLERQRQERAMRKQRERQEKRQARGNRQGKEANQAKILLDGQKERSENSTGALRQKQAASRDQLNQRVREAAKQVENEAHITLHGIPVNQATKRSLAELERVELPFVMGATRHISLLLRGQQRIGVVGPNGCGKSTLLRVLAGQIEPLSGTCKVTSKSVYLDQRLANLEPDKTVLEQLQMANRSTTEGELRMLLAQLGLDAQKITTPSGLLSGGERLKGALACLLYADSPPQLLLLDEPNNHLDLPSAQALETLLRSYQGALVVVSHDDAFLENLALTDRLLATEQGWHLEPQSS	ATGACCACTACCCATCTCACCTTAAAAGGTGTCTCCTACGTTTTGCAGGATGGCAGACCGCTTTTCACCGACCTTCACGAGCAGTTCGACACACGCCCCACGGGGCTGGTGGGTCGCAATGGTGTGGGTAAAACAGTTTTAGCCCAAATTCTCGCGGGTCTGTTGCAACCAACCGCTGGCTATTGTCACTGCCCCAATAGCGTGCATTACCTTGCCCAGCAAGTGGCCCAGTCGAAGGGGGCTTCTGTCGCCGATCTCGCAGGCATTCGAACAACCCTGGACGCATTGGCGTGCATTGAAGCTGGCAGCACCGCACCAGAGGATTTTGAAGCAGTCGATGACCGCTGGGATATGCCCCAGCGGTTTCGCCATGAACTTGAACGCAACGGTTTGGGCTATCTTGAAGCCACAACACCGGCCAACACACTGAGCGGTGGGGAAGCCATGCGGGTTGCCTTAATGGGCGCCATGCTCTCGAATGCTGATTTCCTGATTCTTGATGAGCCAAGCAACCATCTCGACCGACCCAACCGCCAAGCACTCATTGAACAACTGCAACGCTGGCCGCGTGGGCTGATTGTGGTAAGTCATGACCGGCAATTGCTGGAGGCCATGGAGCGTATCGTAGAACTGTCCCCCTCAGGGCTGCACAGTTATGGCGGTAACTACACCTTCTATGCAGAGGCGAAAGCACACGAGCAGCAAAATGCGATTGACCAACTCAATAGACACAAGCTAGAGCGCCAACGCCAAGAAAGGGCGATGCGTAAGCAGCGTGAACGCCAGGAGAAACGGCAGGCCCGCGGAAATCGGCAGGGCAAGGAAGCCAACCAGGCCAAGATACTGCTGGATGGTCAGAAAGAGCGCAGCGAGAACTCCACCGGCGCATTGCGCCAAAAGCAGGCAGCCAGCCGTGATCAGCTTAACCAGCGCGTGCGGGAAGCGGCAAAGCAGGTTGAAAACGAAGCGCACATCACCCTGCATGGGATACCCGTTAATCAGGCCACAAAGCGCAGTTTGGCAGAATTGGAGAGGGTAGAGCTACCGTTCGTCATGGGAGCCACTCGTCACATTAGCTTACTGCTGAGAGGGCAACAGCGCATAGGGGTTGTCGGCCCTAACGGCTGCGGTAAATCCACGCTACTTCGTGTGCTTGCAGGTCAAATTGAGCCATTATCCGGAACCTGCAAAGTAACCTCTAAAAGCGTCTATCTCGACCAGCGACTAGCGAATCTTGAGCCGGATAAAACCGTGCTCGAACAGTTGCAAATGGCTAACCGCTCAACGACGGAAGGCGAGTTGCGTATGCTACTGGCCCAACTAGGCCTGGACGCGCAGAAGATCACCACACCCAGCGGACTATTAAGCGGAGGTGAACGTCTGAAAGGTGCACTGGCCTGTCTCCTCTACGCCGACTCACCACCGCAACTATTGCTGCTGGATGAGCCAAATAACCACCTCGACCTGCCATCGGCACAAGCGCTGGAAACGCTGTTGCGCAGTTACCAAGGCGCGTTAGTGGTGGTATCCCATGATGATGCGTTTCTGGAAAACCTCGCCCTGACAGACCGCCTGCTGGCAACCGAACAAGGGTGGCATTTGGAGCCTCAATCCAGCTGA	539
TMU17629.1	HAMP domain-containing protein [Halomonas sp. ATBC28]	MLLLNRSVKLRLAVSLGACILMLIVVGTLGLYSLSKTNNALNRTYEENVLTLGIFSQVNEGLLSNRVKLTAGQSDRNPASAIATQQEIAENDALIDAAWNDYFPERVSNDDERAVAEEFITSLASLRVGIDEMNAAMIDNEFDIARDIASSTLDVVYPTVLAAIHDLIDRNSAQAAANNQQASSDYAWTRNFVISVMLAAIIFSILLAIWLIRGIMTPLSKAQELANAMAQGNLDNNIDITCKDEFGVMLTALKSMETKFSQVVMSVRNNAESVNVAADEIVLGTDDLSRRTQEQAANIEETAASMDEITSTVRQNADNASEADKLVHEVSQQANAGGEIAAKAITAMEGINASSRKIAGIVGLIDEIAFQTNLLALNASVEAARAGEQGRGFAVVANEVRNLAGRSADAAKDIKKLVEDSIGQVDTGSNLVNQAGKSLEGIVHGVKRVSVLMGEIATASREQAQGIDQVNTAVSQMDSVTQQNASLVEESSAAGRSLQSQAEALMNEVSFFRGATTGQKQRALPATPRPRENQPRVSKRLPTHVLGSKKETEEWASF	ATGCTACTTCTAAATCGAAGCGTTAAACTGCGGCTTGCCGTGAGTTTAGGCGCGTGCATCCTGATGTTAATCGTCGTCGGTACTTTAGGTCTCTATAGCCTCAGTAAAACGAACAATGCACTCAACCGAACCTATGAAGAAAACGTGCTCACACTGGGTATTTTTAGTCAGGTTAATGAAGGCTTATTAAGCAACCGAGTGAAACTGACAGCCGGACAGAGTGACCGCAATCCGGCATCCGCCATCGCCACACAGCAAGAGATCGCGGAGAACGATGCCCTCATCGACGCTGCTTGGAACGATTACTTCCCTGAACGCGTTTCCAACGATGATGAGCGTGCAGTAGCCGAAGAGTTCATCACCTCACTTGCCAGTTTGCGCGTCGGTATCGACGAGATGAACGCGGCAATGATCGACAATGAGTTCGACATCGCAAGAGATATCGCTTCCTCCACACTAGACGTCGTTTATCCCACCGTGCTCGCTGCAATCCACGACCTTATCGACCGTAACAGCGCCCAAGCGGCTGCCAATAATCAACAGGCCTCAAGCGACTATGCTTGGACACGTAATTTCGTCATAAGCGTGATGTTAGCGGCGATCATCTTCAGCATTCTGCTCGCAATATGGTTGATTCGCGGCATCATGACCCCGCTGAGCAAGGCGCAAGAACTCGCCAACGCCATGGCACAAGGAAACCTTGATAACAACATCGACATTACCTGCAAGGATGAGTTTGGTGTAATGCTCACGGCATTAAAGAGCATGGAGACCAAGTTCTCACAGGTGGTGATGTCCGTTCGTAATAACGCCGAGTCAGTGAATGTAGCCGCCGACGAAATCGTGCTAGGTACTGACGACCTGAGTCGCCGTACTCAGGAGCAGGCCGCAAATATCGAAGAGACCGCGGCATCGATGGACGAAATCACTTCGACCGTGCGTCAGAATGCAGACAACGCTTCCGAAGCAGACAAGCTCGTGCACGAGGTCAGTCAACAAGCCAACGCCGGGGGCGAGATTGCCGCTAAAGCCATCACCGCGATGGAGGGCATCAACGCCTCGAGCCGCAAGATTGCGGGTATCGTGGGCTTGATCGATGAAATCGCCTTCCAGACGAATTTGCTGGCGCTGAACGCTTCAGTGGAAGCCGCCCGCGCGGGCGAGCAAGGCCGTGGCTTTGCAGTGGTGGCCAACGAGGTACGCAACCTGGCAGGGCGCAGTGCTGATGCCGCGAAAGACATCAAGAAACTCGTCGAGGACAGTATCGGCCAAGTCGATACCGGCTCAAACCTGGTCAATCAAGCAGGCAAGTCGCTCGAAGGTATCGTTCATGGCGTTAAGCGTGTTTCGGTGTTGATGGGTGAGATTGCCACCGCCAGCCGAGAGCAGGCCCAGGGGATCGATCAGGTCAATACCGCCGTCTCGCAAATGGACAGTGTCACCCAGCAGAATGCGAGCTTGGTGGAAGAATCCAGTGCAGCAGGGCGTTCACTGCAAAGCCAGGCAGAGGCGTTGATGAACGAGGTGTCGTTCTTTAGAGGAGCGACCACTGGTCAAAAACAACGCGCGCTACCCGCTACGCCAAGACCGCGCGAGAACCAGCCTCGGGTCAGTAAACGCTTACCGACTCATGTTCTCGGTAGTAAAAAAGAGACCGAAGAATGGGCATCTTTCTAA	558
TMU17630.1	helix-turn-helix transcriptional regulator [Halomonas sp. ATBC28]	MRKIYTPATAAGDVENVLKMLDGRWKLIILFHLFDGKVQRYSDFEKLIPDISQKMLAQQLRQLEADGIVARKIYPQVPPKVEYRLTEWGQTLCPALDALLKWAEQKDHFNNPDEKNEQNDAATQ	ATGAGAAAGATTTATACGCCCGCTACCGCCGCAGGCGATGTGGAAAATGTATTAAAAATGCTGGATGGGCGCTGGAAGCTCATTATTCTCTTTCATCTCTTCGATGGAAAAGTGCAGCGCTACTCCGATTTCGAAAAGCTCATCCCCGATATCTCCCAGAAAATGCTCGCCCAACAGCTGCGCCAACTGGAAGCGGATGGCATCGTGGCGCGCAAAATCTATCCCCAGGTGCCGCCGAAAGTTGAGTACCGCCTTACCGAATGGGGGCAAACGCTCTGCCCGGCGCTGGATGCCTTATTGAAATGGGCAGAGCAGAAGGATCACTTCAACAACCCTGACGAGAAGAACGAACAAAACGATGCCGCCACCCAATGA	124
TMU17631.1	nuclear transport factor 2 family protein [Halomonas sp. ATBC28]	MSLSLPDAISTYFRISNGADVSHIAECFTHDARVFDEGETHRGHTAIQAWMHATRDKIEYSVEPVSVSQQGNKMVVTATVTGNFPGSPVQLDHQFELAESQIQSLEIH	ATGAGTTTGTCACTACCAGACGCGATCAGCACTTATTTCCGTATCAGCAACGGGGCGGATGTTAGCCATATTGCGGAATGCTTTACCCACGATGCCCGTGTGTTTGACGAAGGCGAGACGCACCGCGGCCACACCGCTATTCAAGCTTGGATGCACGCCACCCGTGACAAGATTGAGTATAGCGTCGAGCCGGTCAGTGTTTCCCAACAAGGCAACAAGATGGTGGTGACCGCCACCGTGACCGGCAACTTCCCCGGCAGTCCGGTGCAACTTGACCACCAGTTTGAGCTTGCCGAGTCGCAAATCCAGTCATTGGAGATCCACTAA	108
TMU17632.1	SDR family oxidoreductase [Halomonas sp. ATBC28]	MNLNLNGRRVLITGGSKGVGAAAVALFREEGAQVLTAARTRPADLPDALFVTADLTTAEGCANVADAVNERLGGVDIIVHVLGGSSAPGGGFAALGEEEWQRELDINLFPAVRLDRALLPGMLAQGDGVIIHVTSIQRELPLPESTTAYAAAKSALSTYSKSLSKEVSPKGVRVVRVSPGWIETEAAVALAERIAQQAGTDYAGGKQIIMESLGGIPIGRPSKPAEVANLIAFLASPLAATITGTEYVIDGGTVPVA	ATGAACCTGAACTTGAACGGGCGACGTGTATTGATCACCGGCGGCAGCAAAGGGGTTGGCGCGGCCGCGGTGGCACTCTTTCGAGAGGAAGGCGCGCAGGTACTGACCGCCGCCCGTACTCGCCCCGCTGACCTACCCGATGCGCTGTTTGTCACCGCTGACCTGACGACGGCCGAAGGCTGTGCCAACGTGGCCGATGCGGTCAATGAGCGATTGGGCGGCGTGGATATTATCGTGCATGTGCTGGGCGGTTCATCCGCCCCCGGCGGCGGCTTCGCGGCACTGGGCGAGGAGGAGTGGCAGCGCGAACTCGACATCAACCTGTTTCCCGCCGTGCGGCTGGATCGCGCCCTGCTGCCCGGCATGCTGGCCCAAGGCGATGGGGTGATTATCCACGTGACCTCCATTCAGCGTGAACTCCCTCTGCCCGAGTCGACCACGGCTTATGCGGCTGCCAAGTCGGCGCTCTCCACCTATAGCAAGAGCTTGTCCAAGGAAGTGTCACCCAAAGGGGTGCGTGTGGTTCGGGTGTCGCCGGGCTGGATCGAGACGGAAGCCGCCGTTGCGCTGGCCGAGCGAATCGCCCAACAGGCCGGCACCGATTACGCAGGCGGCAAGCAGATCATCATGGAATCGCTGGGTGGCATCCCGATTGGCCGTCCTTCGAAGCCTGCAGAAGTGGCCAACCTGATTGCGTTTCTGGCATCACCGCTGGCAGCCACTATTACGGGCACGGAGTACGTGATTGATGGCGGCACCGTGCCCGTCGCTTGA	257
TMU17633.1	hypothetical protein E0L35_21690 [Halomonas sp. ATBC28]	MHQLAAQWIVGVLRDRSIPFQICGGLAAKGYGSERALNDIDLFVPSEHFLTMVQAGQANISKPATHYCEEGWDLTYVQFKYEGIKVEVGNADGAQIFDAASQAWVPLNIAFDRYETASLLGLELPLMLKEDLIRYKSVLSRPVDIDDIRAIR	GTGCATCAGTTAGCGGCTCAATGGATAGTGGGGGTACTGAGAGATAGAAGTATCCCTTTTCAAATCTGCGGAGGGCTCGCAGCAAAGGGGTATGGCTCTGAACGAGCGTTGAACGATATTGATCTGTTCGTACCCAGCGAGCATTTTTTGACGATGGTGCAGGCTGGCCAAGCGAACATATCCAAACCCGCTACGCACTACTGCGAGGAGGGCTGGGATTTAACCTATGTCCAGTTCAAGTATGAAGGCATCAAGGTGGAGGTTGGCAACGCCGACGGCGCGCAAATTTTTGATGCAGCCAGCCAGGCCTGGGTGCCACTAAATATAGCGTTTGACCGCTATGAAACTGCCAGTTTACTGGGCCTGGAGCTCCCCTTGATGTTGAAGGAAGACTTGATTCGTTATAAGTCTGTGCTCTCAAGACCCGTCGATATCGACGATATTCGCGCCATAAGATAG	152
TMU17634.1	oxidoreductase [Halomonas sp. ATBC28]	MSTSKLILITGVSSGFGRALAQEALATGHQVVGTVRSERARQAFEALNPEKAVGRVLDVTDFDAIDGVVAEIEANVGEIDVLVNNAGYGHEGILEESSLAEMRRQFDVNVFGAVAVTKAVLPYMRSRRRGHILNITSMGGFITMPGIAYYCGSKFALEGISEVLGKEVKSFNVHVTAVAPGSFRTDWAGRSMSRSPRSISEYDALFDPIRNARVEKSGQQLGDPAKAACAMLDAIASDTPPEHLLLGSDALALVRGKLSALADEISEWETLTRSTDG	ATGTCTACCAGCAAACTTATACTCATCACGGGCGTCAGTAGCGGCTTTGGCCGGGCGCTGGCTCAGGAAGCACTTGCTACCGGCCATCAGGTGGTCGGCACGGTACGCAGCGAACGGGCCAGGCAGGCATTTGAGGCACTCAATCCGGAGAAAGCAGTGGGCCGTGTGCTCGATGTGACCGACTTCGATGCCATCGACGGGGTCGTGGCCGAGATAGAGGCAAACGTCGGAGAGATCGATGTTCTCGTCAACAACGCCGGTTACGGCCATGAAGGTATCCTGGAGGAGTCCTCATTGGCCGAAATGCGTCGGCAGTTTGACGTGAACGTATTCGGAGCTGTTGCCGTCACAAAGGCTGTGTTGCCATACATGCGCTCACGTCGGCGCGGACATATCCTCAACATCACATCTATGGGTGGTTTCATCACGATGCCAGGCATCGCTTATTACTGTGGTAGTAAATTTGCACTGGAAGGTATTTCGGAGGTGCTTGGCAAGGAAGTGAAATCGTTCAATGTTCATGTCACTGCCGTGGCACCCGGCTCGTTTCGTACCGACTGGGCTGGTCGCTCGATGTCCCGCTCGCCGCGCTCGATCTCCGAATACGATGCGCTGTTTGATCCGATTCGTAATGCCCGCGTCGAGAAAAGCGGTCAGCAACTTGGCGATCCGGCAAAGGCAGCTTGCGCAATGCTGGACGCAATAGCCAGCGACACGCCGCCGGAGCATCTGCTGCTGGGAAGCGATGCACTAGCGCTGGTGCGCGGCAAATTGTCGGCGCTTGCCGACGAAATCAGTGAATGGGAGACACTCACGCGCTCGACCGATGGCTGA	277
TMU17635.1	AraC family transcriptional regulator [Halomonas sp. ATBC28]	MSNASRFQFIKSQHVPTLTVLHAAIEDFSYDRHAHEEYAFGVTLAGRQDFFSGGQFHRSPPGNVILFNPEEVHDGQPGGDRSLDYLMVYAHPEQVNALFADALGHERTADFRSNNTLVQDIRLRNAILELARLVTSHSGSCIDQENALYQVIERTVQLGGISQPNQVLTRPDALLGLAKDYIHAHLDTDISLDDISQAAHISKYHFLRLFRQHYGITPHQYVINCRINAARSALDLGASLTEVALRYGFADLSHFNRRFKRIYGMTPHQYQRDIAR	ATGAGTAACGCAAGCCGGTTTCAATTCATCAAGAGCCAGCACGTGCCAACGCTGACGGTACTTCACGCTGCTATTGAGGATTTCAGCTACGACCGCCATGCCCACGAGGAGTATGCCTTCGGCGTTACGCTGGCGGGACGTCAGGATTTCTTCAGCGGCGGGCAGTTTCATCGTAGCCCACCGGGCAACGTAATTTTGTTCAACCCTGAGGAAGTTCACGACGGCCAACCGGGCGGAGATCGCTCACTGGATTACCTGATGGTATATGCGCATCCCGAGCAGGTTAATGCCCTGTTTGCTGATGCTCTAGGCCACGAGCGCACGGCGGACTTTCGCTCAAATAACACTCTTGTTCAGGACATTCGGCTACGCAATGCCATTTTGGAACTGGCGCGCTTAGTCACTTCTCACTCTGGTAGCTGTATCGATCAGGAGAATGCGCTTTATCAGGTAATCGAGCGTACTGTGCAACTCGGCGGAATTTCTCAGCCCAACCAGGTGCTCACCCGCCCCGATGCGCTGCTGGGCCTGGCGAAAGATTATATTCACGCCCACTTGGATACGGATATCTCCCTGGATGACATCAGCCAAGCGGCGCATATCTCCAAGTACCACTTCTTACGCCTGTTTCGTCAGCATTACGGCATTACGCCGCATCAGTATGTGATTAATTGCCGAATCAATGCGGCCCGTTCGGCGCTAGACCTAGGCGCTTCTCTAACAGAGGTCGCTTTGCGCTATGGGTTTGCCGATCTCAGCCATTTCAATCGCCGCTTTAAGCGAATTTATGGCATGACGCCCCATCAGTACCAGCGTGATATCGCACGCTAG	276
TMU17636.1	transporter [Halomonas sp. ATBC28]	MLGIVAYALGAMYSPGPVNLLGLNIGINGQARQSIGFCLGVGTAMLAYLLVLGWVGAAWIDDEALIVMSALGCGYIVYLASKIARSSVDIGEPDNAPRLVSYRDGLVMQLLNPKAIVATLPITTLQFPAADIHGLSLMFWALGLSMLAAGAPGSYIVIGSVVGSRIKKPGVVKGFNWLMAALLVAVALSIGVEHVWVPLTARN	ATGTTAGGAATTGTCGCCTATGCCCTAGGCGCTATGTATTCGCCTGGGCCTGTGAATCTGCTTGGCTTGAATATTGGCATCAATGGGCAAGCCAGGCAGTCGATTGGGTTTTGCCTTGGCGTGGGTACTGCGATGCTGGCGTACTTATTGGTATTGGGTTGGGTGGGTGCTGCATGGATCGATGATGAAGCACTCATCGTGATGAGTGCCTTGGGCTGCGGCTATATCGTTTATCTCGCGAGCAAAATTGCCCGTTCAAGTGTTGATATAGGCGAGCCAGACAACGCCCCACGGCTAGTCAGTTATCGTGATGGGCTGGTCATGCAGCTGCTTAATCCTAAAGCCATTGTGGCCACCCTGCCTATTACCACACTGCAGTTTCCTGCCGCTGACATTCATGGGCTTAGCTTGATGTTTTGGGCATTAGGGCTGTCGATGTTAGCCGCCGGCGCCCCCGGCAGCTATATCGTGATTGGCAGCGTGGTGGGCAGCCGTATTAAAAAACCAGGCGTCGTTAAGGGCTTTAATTGGCTGATGGCAGCTTTGCTGGTGGCCGTGGCGCTTTCGATTGGTGTTGAGCATGTGTGGGTACCACTTACTGCCCGAAATTGA	203
TMU17637.1	DUF945 domain-containing protein [Halomonas sp. ATBC28]	MGKLFSLVVLLALGYAGIYFYYGVVVEREVQQQLDDRGLTAVSVDNIEYGVLAPINTTANIEVSVTYRGSQATLDLIVQGHPLFSDEVSVEFDGLQALRLGINFGQ	ATGGGAAAGCTCTTTTCACTGGTTGTATTGTTAGCGCTTGGCTATGCCGGTATTTACTTCTATTACGGCGTTGTCGTTGAACGGGAAGTTCAGCAGCAGTTGGATGACCGTGGCCTCACCGCAGTTAGCGTGGATAACATTGAGTATGGTGTGCTGGCGCCCATTAACACGACTGCGAATATTGAAGTGAGCGTCACTTATCGCGGCTCTCAGGCGACGCTGGATTTGATAGTGCAGGGCCATCCCTTATTCTCTGACGAAGTAAGTGTCGAATTCGACGGCTTACAAGCCCTGCGACTGGGGATCAATTTCGGGCAGTAA	106
TMU17638.1	winged helix-turn-helix transcriptional regulator [Halomonas sp. ATBC28]	MSEGPNIVRVAALIGDNARAEVLSALMSGRALTATELADTAGVTKQTISFHLGKLLDAGLITVEQQGRHRYFRLMGPEVASLLESLMGLACRSEGNRLVTGPRDPALRKARICYDHLAGELGVSVYEQMLRTDILHQHPGGLQLTEQGRVWFNQFGIDTDALASSKRSFCRECLDWSERRHHLAGALGSALLTRIQALGWARREKNSRVIVFSAQGEKLLWAMLAPQSTPPVSARQAAVTL	ATGAGTGAAGGCCCTAACATTGTGCGCGTTGCAGCGCTTATCGGCGATAACGCTCGGGCGGAGGTTCTCTCCGCCCTGATGTCTGGTCGTGCGCTGACGGCGACCGAACTGGCGGACACGGCCGGTGTTACCAAGCAGACCATCAGTTTTCATCTTGGCAAGCTACTGGATGCAGGGCTGATCACGGTGGAGCAGCAGGGTCGTCACCGCTATTTCCGGCTGATGGGTCCGGAGGTGGCCAGTCTCCTGGAGTCGCTGATGGGCCTCGCTTGCCGCAGTGAGGGGAACCGCCTTGTTACAGGGCCACGCGATCCCGCCCTGCGCAAGGCTCGTATCTGTTACGACCACCTTGCCGGGGAGTTGGGTGTTTCAGTGTATGAACAGATGCTGCGAACGGATATCCTTCATCAGCACCCAGGAGGGCTACAGCTCACTGAGCAGGGAAGGGTGTGGTTTAATCAATTTGGCATCGATACAGACGCGCTTGCTTCTTCAAAACGCTCATTTTGTAGGGAGTGTCTCGATTGGAGCGAGCGCAGGCATCATCTAGCGGGCGCGCTCGGCAGTGCACTGCTTACCCGAATTCAGGCGCTTGGCTGGGCGAGGCGAGAAAAAAACTCTCGCGTTATCGTCTTCAGCGCCCAAGGGGAGAAGTTGCTGTGGGCAATGCTCGCACCGCAGAGCACGCCACCGGTTTCAGCCCGACAAGCCGCTGTAACCCTCTAA	241
TMU17639.1	NIPSNAP family protein [Halomonas sp. ATBC28]	MSITCFIRYEIDPFQRDAFKAYAENWGQIIPRCGGHLIGYFLPYEGTNNVAWGLIAFDSLAAYEAYRARLKSDEGGHANFTMAQEKKFILKEERSFVEVVDGTLGVESVYPWSVL	ATGAGCATTACCTGCTTTATCCGCTACGAGATCGATCCTTTCCAACGCGACGCTTTCAAGGCGTACGCCGAGAACTGGGGGCAAATCATACCCCGGTGCGGTGGCCACCTTATCGGTTATTTTCTTCCCTACGAGGGCACTAACAATGTTGCCTGGGGGCTAATCGCATTCGATAGCCTGGCTGCCTATGAGGCCTACCGTGCCCGGCTGAAGTCTGACGAAGGCGGGCACGCGAACTTCACCATGGCTCAAGAGAAGAAGTTTATTCTCAAGGAGGAGCGCAGCTTCGTTGAGGTGGTGGACGGCACACTGGGCGTTGAATCTGTCTATCCGTGGAGTGTTTTATGA	115
TMU17640.1	antibiotic biosynthesis monooxygenase [Halomonas sp. ATBC28]	MIAVIFEVLPHSERKQDYLDAACGLSQHLEGVDGFISIERFESLTHPGKILSLSFWRDEEAVKQWRTFEPHRSVQKAGRQDIFADYRLRVASVIRDYGMNDRREAPKDSLDAHPS	ATGATCGCCGTGATATTTGAAGTGCTACCGCATTCAGAACGGAAACAGGACTACCTGGACGCTGCCTGCGGACTGAGCCAACACCTGGAAGGCGTCGACGGTTTTATCTCGATTGAGCGCTTCGAGAGCCTCACACATCCTGGAAAGATCCTGTCGCTCTCCTTCTGGCGGGACGAAGAAGCCGTGAAGCAGTGGCGCACGTTCGAACCTCACCGTTCCGTCCAGAAAGCAGGCCGGCAGGATATCTTTGCCGACTACCGGCTCCGCGTCGCTTCCGTCATCCGGGACTACGGAATGAATGACCGCCGCGAGGCACCGAAGGATTCGCTTGACGCACACCCATCATAA	115
TMU17641.1	carbon-nitrogen hydrolase family protein [Halomonas sp. ATBC28]	MKPRGTRGTTIALAQLPVVKGAVAENLEMHLAYIQNAAVRGADLVVFPELSLTGYELELLEQLALLKDSEVFDTLSTAAVAHNIVVIAGCPLISEGRKPQIGAVICFPSGERAFYAKQYLHEGEAVYCSTGNESYLCTVNGTRIALAICADFANPSHAEAASAQQAEVYIASALISEAGYEVDAQLLAAMAKRHQFPVLLANHISNTGGWQTCGKSGAWKVDGELAITADGTEACIVICAINGGALDASLVTNLPIENSCPVG	ATGAAACCCAGAGGCACACGCGGCACCACTATCGCACTCGCTCAACTACCCGTAGTAAAAGGTGCAGTGGCCGAGAACCTTGAAATGCACCTTGCCTATATTCAGAACGCCGCCGTGCGAGGGGCCGATCTAGTAGTGTTCCCTGAGCTTTCGCTGACCGGCTATGAGCTTGAGCTATTAGAGCAGCTAGCGTTGCTGAAAGATTCAGAGGTGTTCGACACACTTTCCACAGCCGCTGTTGCCCATAATATCGTCGTGATAGCAGGCTGTCCGCTCATTAGTGAAGGCAGAAAGCCGCAGATAGGGGCAGTTATCTGCTTCCCGAGCGGCGAGCGAGCATTCTACGCAAAGCAGTACCTGCACGAAGGGGAAGCGGTTTACTGTTCGACTGGTAACGAAAGTTATCTATGTACGGTTAACGGTACTCGAATAGCCTTGGCCATTTGTGCAGACTTCGCCAATCCCTCCCATGCAGAAGCGGCATCCGCCCAGCAAGCGGAGGTATATATTGCCAGCGCGCTGATATCTGAAGCAGGGTACGAGGTCGATGCGCAGCTACTCGCTGCCATGGCGAAACGCCACCAGTTCCCGGTGCTACTTGCTAACCACATTTCCAACACAGGTGGCTGGCAAACCTGCGGCAAAAGCGGCGCCTGGAAGGTAGATGGTGAACTCGCGATCACTGCTGACGGCACTGAAGCCTGCATTGTGATTTGCGCTATAAACGGAGGCGCACTCGACGCCTCGCTAGTGACCAATTTACCTATCGAGAACAGCTGCCCAGTAGGCTAG	263
TMU17642.1	addiction module protein [Halomonas sp. ATBC28]	MNIQELVSEAESLPVEERVRVVDALLRSLNSPESSIDKQWVDVAQSRLDDIRARKVATVSSEQEFANLRARMHLHCEPNYGK	ATGAACATTCAAGAGCTTGTTAGTGAAGCAGAGTCATTACCCGTTGAAGAGCGCGTAAGAGTAGTCGATGCGCTGCTGCGTAGCCTCAATTCTCCAGAATCAAGTATCGACAAGCAGTGGGTCGATGTTGCCCAAAGTCGTTTAGACGACATTCGGGCGCGTAAAGTAGCTACTGTTTCAAGTGAGCAAGAGTTTGCTAATTTGCGCGCTAGAATGCATTTACATTGTGAGCCAAATTACGGGAAGTAA	82
TMU17643.1	helix-hairpin-helix domain-containing protein [Halomonas sp. ATBC28]	MAFSDPERDALLRVKGVGPTVIKRFEQIGIDSFSELATRQIDEIADLVASMLHTTCWKNSPQSKSAIAAAIARAQQGL	GTGGCCTTTTCGGATCCAGAAAGAGACGCTCTGTTGAGAGTGAAGGGCGTTGGCCCTACCGTCATTAAGCGTTTTGAACAGATCGGTATTGATTCATTTAGCGAACTTGCCACCCGCCAGATCGATGAAATAGCCGATTTGGTTGCATCTATGCTGCACACGACTTGCTGGAAAAATAGCCCGCAATCGAAGTCAGCCATTGCTGCCGCCATTGCGAGAGCCCAGCAAGGGCTATAA	78
TMU17644.1	hypothetical protein E0L35_21750 [Halomonas sp. ATBC28]	MMTAVFALIGFISVLLLCIGFIMDFRSFDQTQGGYEPPYTDFTGQPIRWQELDTTTVGMVHRGYVVDVLINCRSGMMTFDVFGMEIPWRSFSERALVVHKPRDACEDRGFSPRF	ATGATGACGGCGGTTTTTGCGCTGATCGGGTTCATAAGCGTACTGCTCCTATGTATTGGCTTCATCATGGATTTTCGATCCTTCGATCAGACCCAGGGCGGTTACGAACCCCCTTACACTGACTTCACCGGCCAGCCGATACGCTGGCAAGAGCTTGATACCACGACAGTGGGCATGGTTCATCGCGGTTATGTGGTAGACGTTCTGATCAATTGCCGCTCGGGTATGATGACGTTTGATGTGTTTGGCATGGAGATCCCGTGGCGTAGCTTTTCTGAACGCGCCTTAGTGGTGCATAAACCTCGGGATGCCTGCGAAGATCGGGGGTTCTCACCGAGGTTTTAA	114
TMU17645.1	tryptophan synthase subunit alpha [Halomonas sp. ATBC28]	MTHTSRLEHCFAALKQQNRPALVSYLTAGDPDAETSRRLLHGLPKAGVDIIELGMPFSDPMADGPAIQKAALRALNNGQTQAKTLEMVRRFREEDSTTPIVLMGYYNPIYCYGVERFLTDAAKAGVDGLIVVDLPPEHDEELCQPAAQHNIDFIRLATPTTDAKRLPKVLANASGFIYYVSVAGVTGGSAPTPERLEGAVAGLREHTELPIAVGFGIRTAEQAATIGRFSDAVVVGSALVDCIENANTPDEAVERVHGLVSELAESVRACREVIEPQVC	ATGACCCATACCTCTCGTCTTGAACACTGCTTTGCCGCTCTCAAGCAGCAAAACCGCCCGGCGCTGGTCAGCTATCTCACCGCTGGCGATCCGGATGCCGAGACCTCCCGCCGCCTGTTGCACGGGTTGCCAAAAGCGGGGGTGGATATCATCGAACTCGGCATGCCGTTCAGTGACCCGATGGCCGATGGCCCCGCCATCCAGAAAGCCGCGCTGCGCGCCTTGAATAACGGCCAGACACAAGCCAAAACGCTGGAAATGGTGCGCCGCTTCCGTGAAGAAGACAGCACCACGCCCATTGTGCTGATGGGCTACTACAACCCCATTTACTGTTACGGCGTCGAGCGTTTCTTGACTGATGCCGCCAAGGCCGGGGTCGATGGCCTGATCGTGGTAGATCTGCCGCCCGAGCACGATGAGGAACTTTGCCAGCCAGCGGCGCAACACAACATCGATTTTATTCGCCTGGCCACGCCGACCACCGATGCCAAACGCCTGCCCAAGGTGCTGGCGAATGCCTCCGGGTTTATCTACTACGTTTCCGTTGCCGGTGTCACTGGTGGAAGTGCACCCACGCCAGAACGGTTGGAAGGCGCAGTAGCCGGGCTTCGTGAACATACGGAGCTGCCCATCGCCGTTGGTTTTGGCATCCGTACCGCCGAACAAGCCGCCACCATTGGCCGCTTCAGCGATGCAGTCGTCGTCGGCTCAGCACTGGTTGACTGTATCGAAAATGCCAACACGCCTGATGAAGCCGTTGAGCGTGTGCATGGTCTGGTAAGTGAACTGGCGGAAAGCGTCAGGGCGTGCCGGGAGGTGATTGAGCCGCAAGTTTGCTGA	279
TMU17646.1	tryptophan synthase subunit beta [Halomonas sp. ATBC28]	MNQPVDVSKSLPDANGLFGSFGGRFVAETLMPLILELQDEYTIAKNDPEFQRQLAYFQGDYVGRPSPLYFAERLTEYFGGASIYLKREELNHTGAHKINNCIGQVLLAKQMGKKRIIAETGAGMHGVATATVAARFGLPCVIYMGATDIERQQPNVFRMKLLGAEVIPVTSGTGTLKDAMNEALRDWVTNVDDTFYIIGTVAGPHPYPAMVRDFQAVIGHETRAQMLEKKGRLPDSLVACIGGGSNAMGMFHPFLDDLDVKMIGVEAGGKGVKSGLHAASLNGGTPGVLHGNRTYLLQNEDGQIIDAHSISAGLDYPGIGPEHAWLHEQGRVEYVSATDDEALEAFQVCCRQEGIIPALETAHALAEVAKRAPGLPREHLMVVNLSGRGDKDMMSVAHHLGEKFGVKQL	ATGAATCAACCTGTAGACGTATCCAAGAGCCTGCCCGATGCCAACGGGCTATTTGGCAGCTTCGGTGGCCGCTTTGTCGCCGAAACGCTGATGCCACTGATTCTAGAGCTGCAAGACGAGTACACCATCGCTAAGAACGACCCCGAATTCCAGCGCCAGTTGGCTTATTTTCAGGGTGATTATGTGGGGCGGCCAAGCCCGCTCTACTTTGCCGAGCGGCTGACCGAGTACTTTGGCGGGGCGAGTATTTACTTGAAGCGCGAAGAGCTGAATCACACCGGCGCGCACAAGATCAACAACTGCATCGGTCAGGTATTGTTGGCCAAGCAGATGGGCAAAAAGCGCATCATCGCGGAAACCGGTGCAGGCATGCACGGCGTTGCCACCGCTACCGTTGCGGCGCGCTTTGGCTTGCCTTGTGTCATTTACATGGGCGCAACCGATATCGAACGTCAGCAGCCCAACGTATTCCGCATGAAGCTGCTGGGCGCGGAAGTCATCCCCGTTACCTCGGGCACAGGCACGCTAAAAGATGCCATGAACGAAGCGTTGCGCGACTGGGTAACGAATGTCGACGACACCTTCTACATCATTGGCACCGTAGCGGGGCCACACCCATACCCGGCCATGGTACGTGATTTTCAGGCCGTGATCGGTCATGAAACCCGTGCGCAAATGCTGGAAAAGAAAGGGCGCCTGCCGGATTCGCTAGTGGCCTGCATTGGCGGCGGTTCAAACGCCATGGGGATGTTTCACCCGTTCCTCGATGACCTTGATGTGAAGATGATTGGCGTAGAAGCGGGTGGCAAGGGCGTTAAAAGCGGCCTGCATGCAGCCAGCCTGAACGGCGGCACCCCCGGCGTGCTGCACGGCAACCGCACTTACTTGCTGCAAAACGAAGATGGCCAGATTATCGACGCTCACTCGATTTCCGCCGGGCTGGATTACCCCGGTATCGGGCCGGAGCACGCATGGTTGCACGAGCAGGGGCGGGTCGAGTACGTCTCTGCCACGGACGACGAAGCGTTGGAAGCCTTCCAGGTCTGCTGCCGCCAGGAGGGCATTATTCCAGCCCTGGAGACCGCCCATGCCCTGGCCGAAGTGGCCAAGCGCGCCCCCGGCCTGCCCCGCGAGCACTTAATGGTGGTCAACCTCAGCGGCCGTGGTGACAAGGACATGATGAGCGTGGCCCATCACCTTGGTGAAAAATTCGGGGTTAAACAGCTATGA	409
TMU17647.1	LysR family transcriptional regulator [Halomonas sp. ATBC28]	MQHSMPPLSALRAFEATARLGSVTAAADELSVTHGAVSRQLKSLDDHFGVALFAKAGRGIVLTSHGERLQSGVGEAFSRLKDSCAALKRDVEEAPFTLACPGSLLARWLIPRLDRLHRELPQLKLQVVVSEREQPGTQTDASATLAFAAPPWPTGVEVFELMEEQICAVASPQLAAQCDPTKPGSLLANKLLYTSSRPQAWPQWATAKGLALEQLEAALSRGQRFDHLYYLMEAAVAGLGIAIAPSLLVEDDLRSGRLVAPWGSIQTPARLCLWLPSQADSRRSEPLAEWLKRELEADRC	ATGCAACACAGCATGCCGCCGCTTAGCGCTCTGCGCGCCTTTGAAGCCACTGCCCGTTTGGGTAGCGTGACCGCCGCTGCCGATGAGCTAAGCGTGACTCACGGTGCTGTCAGCCGCCAGCTAAAGAGCCTGGATGACCATTTTGGAGTAGCACTTTTTGCCAAAGCGGGCCGAGGTATTGTACTGACCTCGCACGGGGAGCGACTGCAGAGTGGTGTGGGTGAAGCGTTCTCACGCTTGAAGGATAGTTGCGCAGCGCTCAAGCGTGATGTTGAAGAGGCTCCTTTCACCCTGGCTTGTCCTGGCAGCCTTTTGGCCCGCTGGCTGATTCCCCGCCTGGATCGTCTGCACCGCGAGCTGCCCCAGCTGAAATTGCAGGTGGTGGTGAGTGAAAGAGAGCAGCCGGGCACACAAACGGATGCCAGCGCCACCCTAGCATTTGCCGCGCCGCCCTGGCCCACAGGTGTTGAGGTATTCGAGCTGATGGAAGAGCAGATATGTGCGGTGGCAAGCCCGCAGTTGGCGGCCCAGTGCGATCCAACTAAGCCCGGATCGCTGCTTGCCAATAAGCTTTTATATACATCTTCCCGCCCCCAGGCATGGCCGCAGTGGGCCACCGCCAAAGGGCTGGCGCTGGAACAGCTTGAGGCGGCGCTCAGCAGAGGCCAGAGGTTCGATCACCTTTACTACTTGATGGAAGCGGCAGTGGCAGGCCTGGGTATCGCCATCGCGCCAAGTCTATTGGTGGAAGACGACCTGAGGAGTGGCAGGCTGGTGGCCCCTTGGGGAAGTATCCAAACCCCTGCGCGCCTTTGCCTGTGGTTGCCCAGCCAAGCCGATAGCCGCCGCAGCGAGCCGCTGGCGGAGTGGCTTAAGCGGGAGTTGGAGGCTGACCGCTGCTAA	300
TMU17648.1	TetR/AcrR family transcriptional regulator [Halomonas sp. ATBC28]	MIIVKNTTSNPPRSRGRPRAFDRSAALAIAGKTFWQFGYEGASIAELTAAMGITPQSLYAAFTSKADLYREALDWYQSEVGAFAVAALQEEDVVAAFEQLLMEAAKQFCRPDRPRGCMISTAVLTCARDNDAIADMVAQERAATMNALRDRIEQGISQGQLSVDTNVAALARFVGAIIQGMSVQARDGATEKDLKAVVELVIDQIGRFRTLPVTT	GTGATCATTGTGAAAAACACCACTAGTAATCCACCACGCTCGCGTGGCCGTCCACGGGCTTTCGACCGCAGTGCGGCCTTAGCCATCGCGGGGAAGACATTTTGGCAATTCGGTTATGAAGGTGCTTCAATCGCTGAGCTGACAGCCGCTATGGGCATCACACCGCAGAGTCTATATGCAGCTTTCACTTCAAAGGCAGACCTCTATCGAGAAGCACTGGACTGGTATCAATCTGAGGTTGGTGCGTTTGCGGTTGCCGCCCTGCAAGAAGAAGATGTGGTGGCTGCCTTCGAGCAACTGTTGATGGAAGCAGCCAAGCAGTTCTGCCGCCCGGATAGGCCCCGTGGCTGTATGATCTCGACGGCTGTTTTGACCTGCGCCCGCGACAATGACGCTATTGCCGATATGGTGGCGCAAGAGCGCGCAGCAACGATGAATGCCTTGCGGGATAGGATTGAACAAGGAATTTCGCAGGGACAGTTAAGTGTCGATACGAATGTTGCGGCACTCGCCCGCTTTGTCGGGGCAATCATCCAAGGGATGTCCGTGCAAGCACGCGATGGCGCCACCGAAAAGGATCTTAAGGCGGTGGTTGAATTGGTGATCGACCAGATAGGTCGTTTTCGGACGTTGCCTGTGACTACTTAA	215
TMU17649.1	LysR family transcriptional regulator [Halomonas sp. ATBC28]	MDNKRLDLNLLATLEALLEEQNVTRAAARLHLSQPAVSAQLSRLRDMFNDPLLIPAHRGMMPTTKALELLTPLRIALDQVRETLITHQHFEPAQASLTITIACTDYLQAVIGLAVMNELRRQAPGIRIAIRSLEPPRLEAQMARGEVDLALMTPEEAPKVLRIRPLYDENYVLVGCWNHSQLSEEMTIEKYVQLEHVIVSLSGGDFSTQVDQVLQTLGYRRNVVLSTSSFLFVPEIVAHSRFVALVPRRLVAQRSDLKVVESPIKSLGFKVGMVWHERNHGHSAHRWVREQIAHVL	ATGGATAATAAAAGGCTGGATCTTAATTTGTTGGCGACCTTAGAGGCTTTGCTTGAAGAGCAAAATGTCACGAGAGCCGCCGCACGCCTGCATCTTAGTCAGCCTGCCGTCAGCGCTCAGCTGAGCCGCCTTAGGGATATGTTCAACGACCCGCTGCTCATTCCGGCTCACCGCGGGATGATGCCTACCACCAAAGCGTTGGAGTTACTTACCCCACTACGTATTGCACTGGATCAGGTGCGAGAGACGCTGATAACGCACCAGCACTTTGAACCTGCCCAAGCGTCGCTGACCATTACGATTGCATGCACCGATTACCTTCAAGCGGTCATTGGTTTGGCGGTCATGAACGAATTAAGGCGTCAAGCACCTGGCATTAGAATCGCCATACGTAGTCTGGAGCCACCCAGGCTGGAAGCTCAAATGGCACGGGGTGAAGTGGATCTTGCACTCATGACACCCGAAGAGGCGCCCAAGGTTTTACGAATCAGGCCGCTGTATGATGAGAACTATGTGCTGGTTGGATGCTGGAATCACTCACAGCTAAGTGAGGAAATGACGATTGAAAAGTATGTCCAGCTCGAGCACGTAATCGTTTCGCTCAGCGGAGGCGATTTTTCCACTCAGGTGGATCAGGTCTTACAAACATTGGGCTATAGGCGCAATGTTGTTCTGTCTACATCTTCATTCCTGTTCGTCCCAGAGATTGTTGCGCACTCACGTTTTGTGGCACTGGTGCCACGGCGTTTAGTTGCCCAGCGTTCCGACCTTAAAGTTGTTGAATCCCCCATTAAATCACTGGGATTCAAAGTCGGTATGGTGTGGCATGAGCGCAATCATGGTCACAGCGCACATCGTTGGGTGCGTGAGCAAATAGCACACGTACTCTAA	296
TMU17650.1	NAD(P)H-dependent oxidoreductase [Halomonas sp. ATBC28]	MSKTILIVYAHPEPTSLTRRFVTETVQILERQGQTVLQSDLYGMGWKATFDEHDFPNRINNDRLGFIQESQHAYATHQQTQDVAAEQDKLLAADAVIFHFPLWWFGMPAILKGWIDRVYAYGFAYGYKDEGNRYRYGDGILKGKRALLSVMVGGPAEDYSPRGINGPLEELLFPITHGALFFPGMDVLPTHAVYGTGKLSKVSVAKELAAWRLRLENLFNESSIPFRRQNGGEYQQNILADHIAMGKEGLTIHIDH	GTGTCCAAGACCATATTGATTGTGTATGCGCACCCAGAACCCACATCATTGACCCGCCGGTTCGTAACTGAAACGGTACAAATACTGGAGCGACAAGGCCAAACCGTGCTGCAGTCAGACCTATATGGCATGGGTTGGAAAGCGACGTTTGATGAGCACGATTTCCCCAACCGTATAAATAATGACCGGCTAGGCTTTATTCAAGAGTCGCAGCACGCCTATGCCACTCACCAGCAGACGCAGGATGTCGCCGCAGAGCAGGACAAGCTGCTTGCCGCCGACGCCGTCATATTCCACTTTCCCTTGTGGTGGTTTGGTATGCCCGCCATTCTCAAAGGCTGGATAGACCGGGTGTACGCCTATGGATTTGCTTACGGATACAAAGATGAAGGCAATCGTTATCGCTATGGAGACGGTATTCTCAAAGGCAAACGGGCATTACTGTCGGTAATGGTGGGTGGCCCAGCGGAGGACTATTCACCCCGAGGTATTAATGGCCCCTTGGAGGAATTGCTATTCCCCATCACCCACGGCGCCCTGTTTTTCCCAGGTATGGATGTACTGCCAACCCATGCCGTGTATGGCACCGGCAAACTTTCGAAAGTCAGCGTAGCGAAGGAGCTAGCCGCTTGGCGTCTACGCCTCGAAAATCTTTTTAATGAATCCTCTATTCCATTCCGGCGGCAAAATGGTGGGGAGTATCAGCAAAATATACTCGCTGACCATATTGCTATGGGGAAAGAGGGACTGACCATTCACATCGACCATTAG	256
TMU17651.1	type II toxin-antitoxin system Phd/YefM family antitoxin [Halomonas sp. ATBC28]	MDIISVNKFRDNLKSVVEQVISQHEPLKVTRRAGEAFVVISAEDWEREQETLHVLQNRDLMQQIAASLDTHSRGQGYQPDNEQMNEITGI	ATGGATATTATCAGTGTTAACAAATTCAGAGACAACCTGAAAAGCGTAGTAGAACAAGTGATTAGCCAGCACGAACCCTTAAAGGTAACCCGTCGTGCCGGAGAGGCGTTTGTGGTGATTAGCGCTGAGGACTGGGAAAGAGAGCAAGAAACACTGCATGTGCTTCAGAACCGAGACCTCATGCAACAAATTGCGGCTTCTCTAGATACCCATAGTCGTGGTCAAGGATACCAACCTGATAATGAGCAGATGAATGAGATCACTGGTATTTGA	90
TMU17652.1	Txe/YoeB family addiction module toxin [Halomonas sp. ATBC28]	MRSLVFEGRTWEAYEKMRETDKKLHKALCKLLKEMLRSDDPTAGIGKPEPLRHNLSGLWSRRISQRDRLIYRFDDKAIYIFAIGGHYDQS	ATGAGATCACTGGTATTTGAGGGCCGTACGTGGGAAGCCTATGAAAAAATGCGTGAAACAGATAAGAAGCTGCATAAAGCGCTCTGCAAACTCTTAAAAGAAATGCTCCGCTCTGACGATCCAACGGCTGGTATCGGAAAACCCGAGCCACTCAGACACAATCTTTCTGGCTTGTGGTCAAGGCGCATTTCACAAAGAGATCGGCTGATCTACCGGTTCGATGACAAAGCTATTTATATTTTTGCCATCGGCGGACATTACGATCAGTCCTGA	90
TMU17653.1	class I SAM-dependent methyltransferase [Halomonas sp. ATBC28]	MTPTDIGSAYDQITHLWQSDKFNLANGIEAHKRALSFVKGRGKALDIGCGCTGRFIDFLQQEGFTPEGVDISDEMLRLAKQKHPDVTFHHQDICQWQPLEKYDFITAWDSIWHIPLVQQESVMTKLIGSLNKGGVLIFSFGGTDEPGEHTDSFMGPEVYYSTLGTNGFVSLLMKLGAVCRHLEYDQHPELHTYLIVQKR	ATGACACCCACTGATATTGGCAGCGCCTACGATCAGATCACCCACCTCTGGCAAAGCGACAAATTCAATCTCGCTAACGGGATAGAGGCGCACAAAAGGGCGCTTTCGTTTGTGAAGGGCCGAGGAAAGGCACTCGATATCGGTTGTGGGTGTACCGGCCGCTTTATCGACTTCTTGCAACAAGAAGGCTTTACGCCTGAAGGCGTGGATATTTCCGATGAAATGCTGCGCCTCGCTAAGCAGAAGCACCCTGACGTGACCTTTCACCACCAGGATATTTGCCAGTGGCAGCCGCTGGAAAAATACGACTTTATCACCGCCTGGGACAGCATTTGGCATATTCCGCTAGTGCAGCAGGAAAGTGTGATGACCAAACTTATCGGAAGCCTGAATAAGGGTGGGGTACTGATCTTCTCTTTCGGCGGTACCGACGAACCTGGTGAGCATACCGATAGTTTTATGGGGCCCGAGGTCTACTACTCTACGCTTGGCACAAACGGCTTCGTATCCTTATTGATGAAGTTAGGCGCGGTGTGCAGACATCTGGAGTACGATCAGCACCCGGAGTTGCATACTTATTTGATAGTGCAGAAAAGGTAG	199
TMU17654.1	LysR family transcriptional regulator [Halomonas sp. ATBC28]	MKKMNEFGKPFSSYENQMPRGWVWDDTRAFLAVARQGTLSGAAAELHLGIATLSRRIERLEKALKLPLFVRQQSGYQLTEEGAGLIEKAEALEAAAAAFSSEGALATQLSGRVRLATAENLATSLILPALPQFYAQYPGITLELVTDITTVNLHRRDADLALRMVKPERGNVTLRRLGSLGFGLYASPGYVAQREVHHDAGNYDSDAFITWGEMQAHLPAAQWVERVLQGQEPALTTTSLATQLAAAKAGLGIAVLPHFLALEAGLVCVAADIGVDQPIYLVIQTDLTQSGRTRAVADFLTELVASNRKRLSG	ATGAAAAAAATGAACGAGTTCGGTAAACCATTTTCCAGTTATGAAAACCAGATGCCCCGCGGGTGGGTCTGGGATGACACACGCGCCTTTCTGGCGGTGGCCCGCCAAGGCACTTTGAGCGGCGCGGCAGCGGAACTCCACCTGGGTATCGCGACGCTCTCCCGGCGTATCGAGCGGCTGGAAAAAGCCTTGAAGCTGCCGTTGTTTGTTCGTCAGCAGTCGGGCTATCAGCTTACTGAAGAAGGGGCCGGGCTAATCGAAAAAGCCGAAGCGCTGGAAGCCGCCGCAGCGGCCTTCTCTAGCGAGGGCGCACTCGCTACGCAGCTGAGCGGCAGGGTGCGCTTGGCCACCGCTGAAAACCTGGCCACGTCGTTGATTCTGCCCGCATTGCCACAATTTTATGCTCAGTACCCCGGCATCACACTTGAGCTGGTGACCGATATCACCACCGTCAATCTGCACCGTCGCGACGCTGATTTGGCGCTCAGAATGGTCAAGCCCGAGCGGGGTAATGTCACCCTTCGCCGACTCGGCTCGCTGGGGTTTGGGCTTTATGCTAGCCCCGGTTATGTGGCCCAGCGTGAGGTTCATCATGACGCGGGCAATTACGACAGCGACGCCTTTATTACCTGGGGAGAAATGCAAGCGCACCTGCCTGCCGCCCAATGGGTTGAGCGGGTTCTGCAAGGGCAGGAACCGGCGTTAACCACCACCTCGCTGGCGACCCAGCTAGCGGCGGCGAAAGCGGGGCTGGGGATAGCGGTGTTGCCGCATTTTCTGGCGTTGGAGGCTGGACTGGTGTGTGTCGCTGCGGATATTGGCGTGGATCAGCCCATCTATCTCGTTATTCAGACGGATCTCACCCAATCAGGCCGTACCCGGGCCGTGGCGGACTTTCTGACTGAGCTGGTGGCCAGTAACCGCAAGCGCTTGAGTGGGTGA	313
TMU17655.1	aldo/keto reductase [Halomonas sp. ATBC28]	MQKRTLGTDLTLSAIGLGCMGMSEFYGPRDDSESLRVLAQAVELGIDFFDTADMYGPHHNEELIGRFLASHKPNVRIATKFGIVRNPGEYQRSLDSSAHYARQACEASLKRLGIEQIDLYYVHRVNPETPIEETMEGLAQLVKEGKIAHIGLCEVSDETLRRAHAVHPVTAVQTEYSLWTRDVEQAVLPTCKELGIGFVPYSPLGRGFLTGRFQENADFGEDDFRSNLPRFSEQAMDSNRRIAEVIGDMAALKGCTPAQLSLAWLLSKGDNIVPIPGTKRLRYLEENAAAASITLTTDEQQQLEAATARLPVIGERYTPEGMKGVNS	ATGCAAAAACGTACACTCGGCACCGACCTGACCCTCTCTGCCATTGGCTTAGGCTGCATGGGAATGAGCGAGTTCTACGGCCCCCGAGACGATAGCGAGTCGCTTCGGGTGTTGGCTCAGGCGGTGGAGCTGGGAATCGACTTTTTTGACACGGCGGATATGTACGGGCCACACCATAACGAGGAGCTGATTGGCCGTTTTCTTGCCAGCCATAAGCCAAACGTACGTATCGCCACCAAATTCGGCATTGTTCGCAACCCTGGTGAGTATCAGCGTAGCCTGGATAGCAGCGCCCATTATGCCCGCCAAGCTTGCGAGGCGTCGCTAAAGCGGCTGGGCATCGAACAGATCGATCTCTACTACGTTCACCGCGTTAACCCGGAAACCCCTATCGAAGAGACCATGGAGGGCTTGGCACAACTGGTTAAAGAGGGAAAAATTGCCCACATTGGCCTCTGCGAGGTTAGCGACGAGACCCTGCGCCGCGCACACGCCGTGCACCCGGTGACGGCGGTTCAAACCGAATACTCGCTCTGGACACGGGACGTGGAGCAAGCGGTACTGCCCACCTGCAAGGAGCTCGGCATCGGCTTCGTGCCCTACTCTCCTCTCGGCCGAGGTTTTTTAACGGGAAGGTTTCAAGAAAACGCTGATTTCGGCGAAGACGATTTTCGTTCTAACCTGCCGCGCTTCTCTGAACAGGCCATGGACTCTAACCGCCGAATCGCGGAGGTGATTGGTGACATGGCAGCACTCAAAGGCTGCACCCCTGCGCAGCTCTCGCTGGCCTGGCTGCTATCCAAAGGCGACAACATCGTACCGATTCCGGGCACCAAACGGTTGCGCTACCTTGAAGAGAATGCAGCAGCGGCGTCCATCACCCTGACCACTGATGAGCAGCAACAACTTGAGGCGGCCACTGCTCGCCTTCCTGTCATCGGCGAGCGCTATACACCGGAGGGCATGAAGGGGGTGAATTCATGA	327
TMU17656.1	SLC13 family permease [Halomonas sp. ATBC28]	MLRSLSFSHAMVATALLAALLLTLFPIAPHPTAFSYAASVVVITLVLWSTGVLPPFLTGLLFFALVSVFGLLPPEQLFAGFGSTAVWMVISGFVIGSAITSSKLGDRLAAVLSPLLTASYPKLIGGLVFTAMALGFVMPSSGGRAVVLIPIGLALAERVGFEPGSAGRLGVATALAAACNMPSFAVLPSNLPNMILAGSSESLYGIHIGYAEYLLLHFPILGMLKSILIVVLVLVVFPARIAPQCQLPIETIKTTSAATQQKKVAVVMGITLLLWVTDTLHGANPAWVGLVAAVVLMMPKAGAVDPKSFNTVVDFGTVIFVAAALGLGTLVNVSGIGSAVGQGFTQLMETDNGGSFGDFISLSLMATLTGVVATTPSVPTVLSPMAAELAGASGLSLPAVLMTQVVGFSTVIFPYQVAPLIMAMQLSKEPLSQLLKIIIPLALITIFLLMPLDYLWWRLLGWVN	ATGCTTCGCTCGCTTAGTTTCTCTCATGCCATGGTGGCAACGGCCTTGCTGGCCGCTTTGCTACTGACACTTTTTCCCATAGCGCCCCATCCCACAGCATTTTCTTACGCCGCTAGTGTGGTAGTAATTACGCTGGTTCTATGGAGTACCGGCGTGCTGCCTCCCTTCCTAACCGGTTTGCTATTTTTCGCGCTGGTTAGCGTATTCGGCTTGCTCCCGCCGGAGCAACTATTCGCTGGGTTTGGCTCGACAGCCGTGTGGATGGTTATCTCAGGATTTGTCATTGGCTCAGCCATTACATCTAGCAAGCTTGGCGATCGGCTAGCAGCAGTGCTGTCGCCGCTCCTCACCGCAAGCTACCCGAAGTTGATTGGCGGGTTAGTGTTTACCGCTATGGCATTGGGGTTTGTGATGCCTTCTTCCGGGGGGCGAGCAGTGGTATTGATCCCTATCGGCTTAGCGCTAGCCGAACGAGTGGGCTTTGAGCCGGGTAGTGCTGGACGCCTGGGCGTAGCCACCGCTCTTGCTGCCGCTTGTAACATGCCAAGTTTTGCGGTGCTTCCATCCAACCTCCCTAATATGATTTTGGCAGGGTCGAGTGAAAGTCTGTATGGCATTCATATTGGCTATGCGGAGTATCTACTACTGCATTTTCCCATTCTGGGAATGCTGAAATCGATCTTAATCGTGGTACTGGTACTCGTGGTATTTCCCGCTCGCATCGCACCACAATGCCAACTGCCCATCGAGACGATCAAAACAACCAGTGCTGCTACACAGCAAAAAAAGGTAGCTGTAGTCATGGGCATTACCCTGCTCCTCTGGGTAACAGATACACTACACGGCGCAAACCCGGCGTGGGTGGGACTCGTAGCGGCGGTAGTGCTAATGATGCCAAAGGCTGGTGCCGTAGACCCGAAGTCATTCAACACAGTGGTAGATTTTGGCACTGTGATATTTGTGGCCGCGGCACTGGGATTGGGTACACTCGTCAACGTTTCAGGCATTGGCAGTGCTGTGGGCCAAGGCTTTACCCAACTGATGGAAACCGACAATGGCGGCAGTTTTGGGGACTTTATATCGCTGTCACTGATGGCCACCCTGACGGGAGTAGTGGCCACCACCCCCAGTGTTCCTACCGTACTTTCCCCCATGGCAGCAGAACTCGCTGGCGCCTCAGGGCTCTCTCTACCCGCCGTATTGATGACTCAGGTCGTCGGCTTTTCTACGGTAATCTTTCCTTATCAGGTGGCGCCGCTGATTATGGCAATGCAGCTATCTAAAGAGCCCCTTAGCCAATTATTGAAGATTATCATCCCGTTAGCGCTGATAACGATCTTTCTATTGATGCCATTAGACTACCTTTGGTGGCGATTGTTGGGGTGGGTGAATTAA	464
TMU17657.1	SDR family oxidoreductase [Halomonas sp. ATBC28]	MTTLVIGANGQIGKQFCELAQKAGTPIKAMIRSEEQAAWFKEHGIDTVIADLEGEFEHAFDGCDQVVFTAGSGPHTGPDKTLMIDLFGAIRTADIAKQKGLSRYIMISAMRAENPIEAPEKLRPYMAAKFAADAHLRNSGVPYVILKPGRLTDETASQQFASSLDEAGDNQISRANVAHALLHAVQKPDLVNQEYLLLDGKRSIGEIIQ	ATGACAACGTTAGTGATTGGCGCGAATGGACAGATTGGCAAGCAGTTTTGCGAACTGGCCCAAAAAGCGGGCACGCCCATCAAGGCGATGATTCGCAGTGAAGAGCAGGCAGCCTGGTTCAAAGAGCACGGTATTGATACAGTGATAGCCGATTTAGAAGGTGAGTTTGAGCACGCCTTTGACGGTTGTGACCAAGTGGTCTTCACTGCGGGGTCAGGGCCCCACACCGGGCCGGATAAAACCTTGATGATTGACCTTTTCGGCGCCATTCGTACCGCCGATATCGCCAAGCAAAAAGGTCTCTCCCGCTACATCATGATTAGCGCTATGCGGGCAGAAAACCCTATAGAAGCGCCCGAAAAGCTGCGCCCCTATATGGCTGCTAAATTTGCCGCCGATGCTCATCTTCGCAACAGCGGTGTTCCCTACGTCATTCTCAAACCAGGGCGTTTGACCGACGAAACCGCCAGCCAGCAGTTTGCCAGTTCACTGGATGAAGCAGGTGACAACCAAATCTCACGAGCCAACGTGGCCCATGCGTTACTTCACGCTGTGCAAAAGCCCGATTTGGTCAATCAGGAGTATCTGCTGCTGGATGGCAAACGCTCGATTGGCGAGATTATTCAGTAG	209
TMU17658.1	hypothetical protein E0L35_21835 [Halomonas sp. ATBC28]	MTEAERSVGVDANNDAHTRARYISQIQRISSTAKADISAGRISYLEAAEYCHAMRNQVMDEYRKLTSVQGLARAEQIKKTPPSLAALFERYAQQLFGCSYENLSVEQQQRIHHEIIEASGRSNAAV	ATGACCGAGGCAGAACGCAGTGTCGGTGTTGATGCGAATAACGATGCTCATACCCGAGCACGTTATATATCGCAAATTCAGCGTATTTCTTCGACGGCTAAAGCAGACATCTCAGCAGGCAGAATCAGTTATCTTGAGGCAGCAGAGTACTGTCATGCGATGCGCAACCAAGTCATGGATGAGTATAGGAAACTGACAAGTGTGCAGGGGCTGGCGAGAGCAGAGCAAATAAAAAAAACACCACCTAGCCTTGCTGCTCTTTTCGAGCGATACGCTCAGCAACTATTTGGTTGTTCGTACGAAAACCTCTCAGTTGAGCAGCAGCAACGCATACACCATGAGATTATTGAGGCTTCTGGCCGCAGCAATGCTGCAGTCTGA	126
TMU17659.1	VIT family protein [Halomonas sp. ATBC28]	MIHSEHHRSHRSGWLRAAVMGANDGIVSTSSLILGVAAANTTQSGIMLAGIAGLVAGAMSMAAGEYVSVSSQSDTENADLDIERKALAEHYELEQEELAAIYETRGLTPELARQVAEQLMSNDALGAHARDEIGITDTGQARPLQAALSSAATFTTGALLPLLVAWWAPSSLLTPLVALFSLLFLALLGALAARVGGAPILKAAARVMFWGALAMALTSAIGRVFGVVA	ATGATCCATTCAGAGCACCATCGATCTCACCGTTCCGGCTGGCTGCGTGCCGCTGTGATGGGCGCCAACGATGGCATCGTTTCTACTAGCAGTTTAATACTGGGGGTAGCCGCAGCCAATACCACTCAAAGCGGTATTATGCTGGCGGGTATTGCGGGCCTGGTGGCTGGCGCAATGTCGATGGCAGCGGGGGAGTATGTTTCGGTAAGCTCTCAATCGGACACTGAAAATGCTGATCTCGATATCGAACGCAAAGCATTGGCAGAGCACTATGAACTAGAGCAGGAAGAGCTTGCCGCTATCTATGAAACGCGCGGCTTGACGCCCGAGCTGGCGCGGCAAGTCGCCGAACAGCTGATGAGCAACGATGCCCTGGGTGCCCATGCACGGGATGAAATTGGCATCACTGATACTGGTCAAGCGCGCCCGCTTCAAGCAGCCCTCTCATCAGCAGCGACCTTTACCACGGGCGCGCTGTTGCCGCTGTTGGTCGCCTGGTGGGCACCATCATCATTATTGACTCCTCTGGTAGCGCTGTTTTCACTGCTCTTCCTGGCTTTGTTGGGTGCTCTTGCGGCTCGAGTGGGCGGTGCACCTATCTTGAAAGCTGCAGCAAGAGTGATGTTCTGGGGCGCGCTTGCAATGGCGTTAACTTCTGCCATAGGGCGTGTGTTTGGGGTTGTGGCTTGA	229
TMU17660.1	adenylate kinase [Halomonas sp. ATBC28]	MKINVVGTSGSGKSTLAKQLADALNAPCVQLDQLFWRANWQGAPDDEFFAELEEALAASPQEWILDGNFDRTRHIKWREVDMVVWIDYPFWRVFSQALTRAVKRIISQEELWPGTGNHESFRKTFLSRDSVLLWSLKTWRQNRKRYFADMVNPRYAPIQFVRLTSIKEAQALVKSLNMGT	ATGAAAATTAATGTGGTTGGTACGAGTGGCAGTGGCAAAAGTACCCTTGCAAAGCAGCTCGCAGATGCCTTGAACGCCCCATGCGTCCAGCTTGATCAATTATTCTGGCGCGCTAACTGGCAAGGAGCACCGGACGATGAGTTCTTCGCCGAGCTGGAAGAGGCTTTAGCAGCCTCACCTCAAGAGTGGATACTGGACGGTAATTTTGACCGTACTCGGCATATAAAGTGGCGCGAAGTGGATATGGTGGTGTGGATCGACTACCCCTTTTGGCGAGTATTTAGCCAAGCCCTCACCCGTGCTGTTAAACGCATCATCAGCCAAGAGGAGCTTTGGCCCGGTACAGGTAATCACGAAAGCTTCCGCAAAACATTTCTAAGCCGTGATTCGGTTCTGCTATGGTCACTAAAAACGTGGCGGCAAAACCGTAAACGCTACTTTGCCGATATGGTGAATCCACGCTATGCGCCTATTCAATTTGTACGTTTGACCTCTATAAAAGAAGCGCAAGCGTTGGTGAAGAGTCTCAACATGGGTACCTAG	180
TMU17661.1	glycerophosphodiester phosphodiesterase [Halomonas sp. ATBC28]	MQRHSLFAAMSLGLFAGAATTTALAESTTLEEQLKELESFQVIAHRGASGHAPESTMAAYELAHEWNVDYLELDAQITADGEVVVFHDDAIDRTSDGEGKINDYTMEELKALDTGSWFNEANADKADADFAGAQILTLDELFERFGHDARYYIETKSPQLNPGLEEALVKTLEEYDMVESGRVLVQSFEQESLLKVQELNDDIPLIQLVWYYPSEEDESRLVEWTGVTPGPAEINDEDFQAVAEYASGIGTNYIYEGQEVIDADFIRQANENGLPVHVYTVNETDEMERLMEMGANGLFTNYPDRLLKLVE	ATGCAACGTCATTCGCTATTCGCCGCAATGTCACTGGGGCTTTTTGCTGGTGCTGCCACAACCACCGCGCTGGCGGAGTCCACAACGTTGGAGGAGCAGCTCAAAGAGCTTGAGTCATTCCAAGTGATCGCCCACCGCGGGGCCAGCGGCCACGCGCCGGAAAGCACCATGGCGGCCTATGAATTGGCCCATGAGTGGAATGTCGACTATTTAGAGCTGGACGCCCAAATCACCGCCGATGGTGAAGTCGTGGTATTTCATGATGACGCCATTGACCGCACCAGCGATGGTGAAGGCAAGATTAACGACTACACCATGGAAGAGCTGAAAGCGCTGGATACCGGCTCTTGGTTCAATGAAGCCAATGCTGATAAAGCAGACGCGGACTTTGCAGGGGCACAGATCCTCACGCTGGATGAGCTTTTCGAGCGTTTCGGTCACGATGCTCGCTACTACATTGAGACCAAGTCACCGCAGCTAAACCCAGGCTTGGAAGAAGCCCTGGTAAAAACGCTGGAAGAGTACGACATGGTCGAGAGTGGCCGAGTATTAGTGCAGTCTTTCGAGCAGGAGAGCCTGTTAAAAGTGCAGGAACTAAACGATGACATTCCGCTAATCCAGCTCGTTTGGTACTACCCCAGTGAAGAGGACGAATCGCGTTTAGTGGAGTGGACTGGTGTGACACCGGGCCCAGCAGAGATTAATGATGAAGACTTCCAGGCGGTAGCGGAATACGCGTCAGGAATCGGAACTAACTATATCTACGAAGGCCAAGAAGTCATCGATGCCGACTTTATTCGTCAAGCAAATGAAAATGGCCTGCCGGTGCACGTTTACACCGTCAATGAAACCGATGAGATGGAGCGTTTGATGGAAATGGGCGCAAACGGCCTGTTCACAAATTATCCAGATCGCTTGCTTAAGCTCGTTGAGTAA	311	K01126
TMU17662.1	dihydrodipicolinate synthase family protein [Halomonas sp. ATBC28]	MFTGLSAFPLTPMNEQGINEYEFVRLVAYLAEAAVDSIGVLGSTGSYAYLNRDERARVIQLSVENAVGAPVIAGIGALRTRDVLANAERAQQAGASGVLLAPVSYQKLTDDEVFDLYATVCQSLSVPLCVYDNPGTTHFEFSDELHGRISQLPQVRSIKIPPVSNDIDSAKGRVAGLRKLIPADVTIGISGDAAAATGLNAGCDAWYSVIGGLYPRAALALTRAAQAGDVQQAKALSDGLEPLWALYREYGGSLRVAATIAEITGKVSQPCLPQPLKTLQAGDRKRVEQVLGQLGLE	ATGTTCACCGGCCTAAGTGCATTCCCGCTAACCCCCATGAACGAGCAGGGCATTAATGAGTATGAGTTTGTCCGTTTAGTTGCTTATTTAGCTGAGGCAGCGGTGGATTCCATTGGCGTGCTGGGCTCGACCGGTAGCTACGCCTATTTAAACCGTGATGAGCGCGCCCGTGTTATTCAGCTTAGCGTTGAAAATGCAGTTGGCGCGCCTGTCATTGCAGGCATTGGGGCGCTACGTACTCGTGATGTGCTGGCTAATGCAGAACGCGCTCAGCAGGCAGGTGCCAGCGGCGTGCTGCTAGCGCCGGTCTCCTACCAAAAGCTCACCGACGACGAGGTCTTCGATCTATACGCCACGGTTTGCCAATCGCTGAGTGTGCCGCTCTGCGTGTACGATAACCCTGGCACAACCCATTTTGAATTTAGCGATGAGCTGCATGGACGAATCTCCCAACTGCCCCAGGTTCGCTCTATCAAAATTCCGCCGGTGAGCAATGATATTGACTCCGCAAAGGGGCGAGTGGCTGGGTTGCGCAAGCTGATTCCCGCTGATGTCACTATCGGCATCAGCGGCGACGCGGCAGCAGCCACTGGCCTAAATGCGGGATGTGATGCCTGGTACTCCGTTATCGGCGGGTTATACCCTAGAGCAGCGCTGGCGCTAACCCGAGCTGCTCAAGCAGGAGATGTTCAACAGGCCAAGGCGCTTTCAGACGGCCTTGAGCCGCTGTGGGCACTCTACCGTGAATACGGCGGTAGCCTGCGAGTGGCGGCTACCATTGCAGAAATCACCGGGAAGGTGAGTCAGCCCTGCTTGCCCCAGCCGCTTAAAACGCTGCAAGCGGGCGATCGTAAAAGAGTAGAGCAGGTACTGGGGCAGCTTGGGCTTGAGTAA	297	K01714
TMU17663.1	EAL domain-containing protein [Halomonas sp. ATBC28]	MKPFTLFRTPQRLSLTWRVIALSSLLLLALVTLFTWLGHDNLTRQFQESRSQHYERQQREIRLALVRSSENLRQLAGLTAASASLGSPLQAGNTAAVEQALDSQWPALQLEAGIDEILIINTQGQVLGNWGTGNTQTQLPILSWIRRVIHTEQPLTTLRCSASCQQFAAVPVLVAGESVGIVVLTRSLADVTRQAKEVSGSEVALLVTGPTEDSGMTATRELKSWNGQLLALTSEEQTLAPLQRASDTAPVRRLMETPLNLEHDGRHLELSAVRMEEDNERSNIGYLLLISDITEQIKAINQDTRTLLFVGVLGWIAAELLLLVILLGPMARLRRVAGLLPALADGKFSDIHAAIPNHRRRIPDEIDVLESITLELSRQLELLESEVQERGDQLAVRIGELAKERDFVNGLLDTAQVFIIAQDDTGRISLVNEYTQLMLGLTEASLLGRHFVDVFEAGASTKVNTFSHPQQEEKTLRTPDHRTHTIAWYHAPLQTGNDGKVSRISVGLDITERKAAEARLTWLAERDPLTELYNRRFFQHALQTALERPSKTKGAVLLLDLNQFKEVNELSGHHVGDKLLREVADTLFRNLGPRGVIARLGGDEYSLLLEDTNADQAVSVAQYIVQLLDGIGFVVGERRHRVTASIGIALFPTHGNTPADLMASADVAMYKAKESGLQHWHLLSKSENAKDELQARVYWVERIHNALEEDSFELMVQPIMRLEDQDVKHHEVLLRMRDADGSLISPAHFIPIAEQSGQIILIDRWVLRHSLKALSQLQDRGITLAVNLSGQSLHDGGLKQYLADELTASGADPHHLILEVTETAAVTDFSTARGVLQAVRDLGCRIALDDFGVGFSSFHYLGQLVSAPITPSRQSLPRPVRSLSTARAVAC	ATGAAACCATTTACCCTTTTCCGAACGCCCCAACGCCTTAGCCTGACATGGCGGGTCATCGCGTTAAGTAGCCTGCTGCTGCTGGCGCTGGTAACGCTCTTTACCTGGCTAGGCCACGACAATCTTACCCGTCAGTTTCAAGAAAGCCGAAGCCAGCACTATGAGCGCCAACAGCGAGAAATTCGTTTAGCGCTAGTTCGCTCATCGGAAAATTTACGTCAGTTGGCAGGGTTAACCGCGGCCTCGGCAAGCTTAGGCTCGCCCTTGCAAGCAGGTAATACCGCCGCAGTTGAGCAAGCACTAGACTCCCAGTGGCCCGCTCTACAGCTTGAGGCGGGTATCGATGAAATATTAATTATTAATACCCAGGGGCAAGTCTTGGGTAATTGGGGCACCGGCAATACACAAACGCAGCTTCCCATTCTGAGTTGGATCAGGCGGGTGATACACACCGAGCAGCCACTCACTACATTGCGTTGTTCAGCTAGCTGCCAACAGTTCGCTGCCGTGCCGGTGCTAGTGGCGGGAGAAAGCGTTGGTATAGTCGTACTGACCCGCTCGCTAGCCGATGTCACTCGGCAGGCCAAGGAGGTATCTGGCAGTGAAGTCGCACTACTTGTCACCGGGCCCACTGAAGATAGCGGGATGACGGCAACTCGAGAGCTAAAATCATGGAATGGTCAACTGCTAGCCCTCACAAGCGAAGAGCAAACCCTAGCACCTTTGCAGCGAGCGTCAGATACAGCTCCTGTTCGCCGTTTAATGGAAACACCATTAAATCTTGAACATGATGGCAGACATTTAGAACTCAGCGCAGTACGCATGGAAGAGGATAATGAACGTAGCAATATCGGATACTTGCTGCTGATATCAGACATTACCGAGCAAATTAAGGCAATTAACCAGGATACTCGCACACTCTTGTTCGTAGGCGTACTCGGCTGGATTGCCGCTGAACTACTGCTATTGGTCATACTGCTGGGCCCAATGGCTCGACTGCGGAGAGTCGCTGGATTGCTTCCTGCCCTAGCTGACGGAAAATTTAGCGATATACACGCCGCCATTCCCAACCACCGCCGCCGCATTCCCGACGAGATCGATGTACTTGAGAGCATTACCCTTGAGCTTTCACGCCAACTTGAATTGTTAGAGAGTGAAGTACAAGAACGCGGTGACCAACTAGCCGTGCGCATTGGGGAGCTAGCCAAAGAGCGAGATTTCGTTAATGGCCTGCTGGATACGGCCCAGGTATTTATCATTGCCCAGGATGACACTGGACGAATTAGCTTGGTCAATGAGTATACCCAGTTGATGCTAGGACTTACTGAAGCTTCGCTACTCGGGCGTCATTTTGTTGATGTATTCGAGGCAGGTGCCTCTACCAAGGTGAATACGTTCTCCCATCCCCAGCAAGAGGAGAAAACACTCCGTACGCCCGATCACAGGACTCATACTATCGCTTGGTACCATGCGCCGTTACAAACGGGTAATGACGGCAAGGTGTCACGTATATCGGTTGGTCTGGATATTACCGAACGTAAGGCGGCCGAAGCTCGGCTAACGTGGCTGGCCGAACGTGACCCGCTAACGGAACTTTACAACCGGCGCTTCTTCCAACATGCACTGCAAACCGCCCTTGAACGCCCATCGAAGACAAAAGGGGCAGTATTGCTACTTGATTTGAATCAGTTCAAGGAGGTTAACGAGCTAAGTGGCCACCATGTAGGCGACAAATTGCTTCGTGAAGTGGCTGACACCCTCTTCCGCAACCTTGGCCCCCGTGGCGTTATTGCACGCCTAGGTGGCGACGAATACTCCCTCCTATTAGAAGATACCAACGCCGATCAAGCCGTCAGTGTCGCGCAATATATTGTCCAACTATTAGACGGTATCGGCTTCGTTGTGGGTGAGCGGCGGCATCGAGTAACGGCCAGTATTGGTATTGCCCTGTTTCCAACCCACGGCAATACGCCTGCTGACCTAATGGCTAGCGCTGATGTGGCAATGTACAAAGCGAAGGAGAGTGGCCTTCAGCACTGGCATTTACTTTCCAAGTCGGAGAATGCCAAAGACGAACTGCAAGCACGAGTCTACTGGGTTGAACGCATACACAATGCGCTTGAGGAGGATAGCTTCGAGTTGATGGTGCAGCCCATCATGCGTTTGGAAGATCAAGACGTAAAACACCACGAGGTGTTGCTAAGAATGCGCGACGCAGATGGGAGCCTAATTTCTCCCGCGCACTTTATTCCTATTGCCGAACAAAGCGGGCAGATTATTTTAATCGACCGCTGGGTATTGCGACACAGTTTAAAAGCACTTAGCCAATTGCAGGATCGAGGTATCACTCTGGCAGTTAACCTTTCGGGTCAGTCTCTTCACGACGGAGGGTTGAAACAATACTTGGCAGACGAGCTGACGGCTAGCGGCGCTGATCCTCACCACCTTATATTGGAAGTAACGGAAACTGCCGCGGTAACCGATTTTTCTACTGCCCGTGGCGTACTACAAGCAGTACGCGACCTGGGTTGCCGTATCGCACTGGACGACTTTGGAGTAGGCTTTAGTAGTTTTCACTACCTTGGGCAGTTAGTAAGCGCTCCAATAACCCCATCTAGGCAGTCATTGCCTAGACCGGTAAGGTCTCTTTCCACTGCCAGGGCAGTAGCGTGTTGA	891
TMU17664.1	YbfB/YjiJ family MFS transporter [Halomonas sp. ATBC28]	MNRSLTTHDLPALMTGIMATLAGIGIARFAYTPLLPAIIQEGWFTASQGAYLGAANLLGYFIGALAAHSLSERFSPRLVMAASFAGIALSFVLCAGAGGFLWFFFWRLVSGFAGAILMVVGPSLALAATPPERRTRVGAMVFTGIGFGALLSAFIVPLLLGLSLTVTWGTLGLLCIAAGLLCDYFLQQQGVAHLTSPITASSVGNSSTGYAGVKVVVLLVIGAYALDAIGFVPHTVFWVDYLARENALGNQAASLQWGIFGLGALCGPFMVGALAQRVGWQGGLMIAFAAKAAAVLLPVFSLALLSQSVSSFMVGAMIPGIVALTSGRLAELVGPTAHKKIWGQATAAFAAAQAVAGYAMSALYGAWGSYTPLFAISGLILVAGFLLVLLSRGVQQRHSHLSAQQPTQQSSNQGRQ	ATGAATCGATCACTCACTACTCACGATCTGCCTGCCCTGATGACAGGTATAATGGCGACCCTGGCGGGAATTGGCATTGCGCGCTTCGCCTATACGCCGCTATTGCCTGCGATTATTCAAGAGGGTTGGTTTACCGCGAGCCAAGGCGCCTACCTGGGGGCCGCCAACCTGCTGGGGTATTTTATCGGTGCACTCGCAGCTCACTCGCTGAGTGAGCGCTTTTCTCCTCGCTTGGTGATGGCCGCAAGCTTTGCGGGTATCGCGCTAAGCTTTGTGCTCTGCGCCGGGGCAGGTGGTTTCCTCTGGTTCTTCTTCTGGCGGTTGGTCTCGGGGTTTGCCGGGGCCATCTTAATGGTCGTTGGTCCCTCGCTGGCGTTGGCGGCCACACCACCTGAAAGGCGAACGCGTGTCGGTGCCATGGTGTTTACCGGTATTGGCTTTGGGGCACTGCTTTCGGCCTTCATCGTACCGTTACTCCTTGGGTTAAGCCTGACAGTCACCTGGGGCACGCTGGGGCTGCTCTGTATTGCCGCTGGCCTTTTGTGCGACTATTTTTTGCAACAACAGGGAGTAGCGCACTTAACCTCACCCATAACGGCTAGCTCGGTGGGTAATAGCTCCACAGGGTATGCGGGTGTAAAGGTCGTTGTGCTGCTTGTCATTGGCGCTTATGCCCTGGATGCAATTGGCTTTGTGCCCCATACCGTGTTCTGGGTGGACTATCTCGCCAGGGAAAACGCTCTGGGTAACCAAGCGGCTTCCCTGCAGTGGGGAATCTTCGGGTTGGGCGCCTTGTGTGGGCCGTTCATGGTAGGCGCACTGGCGCAGCGAGTGGGCTGGCAGGGGGGCTTGATGATCGCCTTTGCGGCGAAGGCCGCTGCCGTCTTGCTACCGGTGTTCTCGCTCGCACTGCTCAGCCAGTCGGTTTCCTCCTTCATGGTAGGGGCGATGATCCCCGGTATTGTTGCACTCACCTCTGGCCGCCTTGCTGAGTTGGTAGGGCCAACCGCCCACAAGAAGATCTGGGGGCAAGCCACCGCCGCCTTTGCAGCCGCCCAGGCAGTGGCGGGCTATGCCATGTCCGCGCTTTATGGCGCTTGGGGCAGCTACACGCCACTGTTTGCCATCAGCGGCCTCATCCTAGTCGCTGGCTTTTTGCTGGTGCTGCTTAGCCGTGGCGTACAGCAGCGTCACTCGCATCTTTCTGCCCAGCAACCTACACAGCAATCTTCAAACCAAGGGAGGCAATAA	416
TMU17665.1	GNAT family N-acetyltransferase [Halomonas sp. ATBC28]	MHYRTMTINDYEAAIALWSESEGVRLRDADSREGIEKYLLRNPGLSFVAEVEGELVGTIMAGHDGKRGYVQHLSVANSHRRLGIATRLVSLCMEALKREGIQKSHLMILPENEAAQTFWASQGWVYRSDILLYSFVSGDNQNV	ATGCACTACCGCACCATGACCATCAACGACTATGAAGCCGCCATTGCTCTGTGGAGCGAAAGTGAAGGCGTGCGGCTGCGCGATGCCGATTCACGGGAAGGTATCGAAAAATACCTGCTGCGTAATCCTGGCCTAAGCTTTGTGGCAGAAGTAGAAGGAGAGCTGGTGGGAACGATCATGGCGGGCCACGATGGCAAGCGCGGCTATGTTCAGCACTTATCGGTAGCGAATTCTCACCGTCGGTTAGGCATTGCAACACGGCTGGTCAGCCTCTGCATGGAAGCGCTGAAGAGGGAAGGCATCCAAAAATCACACCTGATGATCCTTCCCGAGAACGAAGCAGCCCAGACGTTTTGGGCAAGCCAAGGCTGGGTCTATCGGTCTGATATTCTGCTCTATTCATTTGTGAGTGGAGATAACCAAAACGTTTAG	143	K22477
TMU17666.1	AraC family transcriptional regulator [Halomonas sp. ATBC28]	MVTLLQALAPEEGYNLTALPDVRILRSDRPLSRTPVLYDPGIVIVCQGRKRGYFGHQVYLYDEQHYLAVAVPVPFTMETEATPEHPLLAIYMHLDFQLAAELMIQIDRHQSPTQKNVAQSLMSSPMDAALRVSVTCFLETMSQPLEAEILGPALVRELYFRVLTGAQGNAMRAALAMQGQFGKIGKALRHIHATYAQPLNLSQLASEAGMSVPTFLNHFKAITHTSPMQYVKSTRLHQARLLMVRQSMTAEAACHAVGYLSASQFNREFKRLFGLTPAAETKRMRENFALPPAFTKSDYVSSH	ATGGTGACGCTGCTTCAGGCGCTGGCGCCGGAAGAAGGATACAACCTCACGGCCCTGCCCGACGTGCGCATCCTGCGTTCGGATCGTCCCTTGTCTCGTACTCCCGTGCTGTACGACCCCGGTATCGTGATTGTTTGCCAGGGGAGAAAGCGGGGTTATTTCGGCCATCAGGTTTATCTTTACGACGAGCAGCACTATCTGGCGGTTGCTGTGCCGGTGCCCTTCACGATGGAAACCGAGGCGACGCCAGAACACCCACTGCTAGCCATATATATGCATCTGGACTTTCAGCTCGCCGCGGAGCTGATGATCCAGATCGACCGCCATCAGTCTCCTACCCAGAAAAACGTGGCCCAAAGCCTAATGTCCAGTCCCATGGATGCTGCGTTGCGGGTGTCCGTGACATGTTTTCTCGAAACGATGAGTCAGCCGCTTGAGGCGGAGATTCTCGGCCCCGCGCTGGTGAGAGAACTGTATTTTCGCGTGCTCACCGGTGCGCAGGGCAATGCCATGCGTGCGGCGCTGGCAATGCAGGGGCAGTTCGGGAAAATCGGCAAGGCGTTACGCCACATCCACGCGACCTACGCTCAGCCGCTTAACCTGTCGCAACTGGCTAGCGAGGCTGGTATGAGCGTTCCGACGTTTCTTAATCACTTCAAAGCCATTACGCACACTTCACCCATGCAGTACGTTAAATCCACGCGACTGCATCAAGCACGACTGCTGATGGTTCGTCAGAGCATGACGGCAGAGGCCGCTTGCCACGCCGTCGGCTACCTGAGTGCTTCGCAATTCAATCGGGAGTTCAAACGGCTTTTCGGATTGACGCCAGCTGCCGAAACGAAGCGAATGCGGGAGAACTTCGCGCTACCGCCTGCTTTCACCAAGTCGGATTACGTCTCGTCGCATTGA	303
TMU17667.1	beta-lactamase family protein [Halomonas sp. ATBC28]	MLATSASASDALTGQLDAVINRAIAENRIVGTVVLVAQNGEIVYRRAAGQSDREVGVPMHEDAVFRLASITKPIVSATLMRLVEEGKLTLDDPVTRWLPTFRPQREDGSEPVITLRQLLTHTSGLSYRFMEPTGSEYDRLNISDGLDQPGLSLNENLRRLEQAPLVFPPGEGWRYSLGLDVLGAVIAEASGKTLPQAVQEAVVGPLQLADTAFVASDPSRLVTPYADGDPEPVRMTDGMAVPIWQSAAHFAPSRATNADSYPSGGAGMVGTAADVLRFLEVIRSGGEPILAPDTVSAMMQNQVSAQAETQGPGWGFGYGWAVLNDPDAAGTPQSKGTIQWGGAYGHSWFVDPVKKLTVVALTNTAFEGMSGAFPTEIRDAVYEGADWASETDDTAH	ATGCTGGCTACGTCGGCATCGGCCAGCGATGCCCTTACAGGGCAGTTGGATGCCGTCATCAATCGAGCTATTGCGGAAAATAGAATCGTTGGGACGGTCGTGTTAGTGGCTCAAAATGGCGAGATCGTCTATCGCCGCGCGGCGGGTCAGTCGGATCGTGAAGTGGGGGTTCCCATGCATGAAGACGCCGTGTTTCGATTAGCCTCTATCACTAAACCCATCGTATCAGCGACGCTAATGCGGCTCGTTGAAGAGGGCAAACTAACGCTAGATGACCCTGTGACAAGGTGGTTACCGACGTTTCGACCTCAACGTGAAGATGGCAGTGAGCCGGTTATTACGTTACGCCAGCTTTTGACGCATACATCGGGCCTAAGCTACCGCTTTATGGAACCGACAGGCAGTGAGTATGACCGTCTCAATATTTCGGATGGTCTTGATCAGCCAGGGCTTAGCCTCAATGAAAATCTGCGTAGGCTCGAACAGGCGCCTCTTGTCTTTCCTCCTGGCGAGGGATGGCGCTATTCGCTAGGGCTTGATGTGTTGGGCGCCGTTATTGCTGAGGCTTCGGGCAAGACGCTTCCTCAGGCGGTGCAGGAGGCCGTTGTTGGGCCCCTTCAATTGGCAGACACAGCCTTTGTGGCCTCCGATCCCTCTCGGTTGGTGACGCCCTATGCAGATGGAGATCCCGAGCCGGTTCGTATGACGGATGGCATGGCTGTGCCTATTTGGCAGAGCGCCGCACATTTTGCACCCAGTCGGGCAACGAATGCTGATTCTTACCCCTCAGGCGGGGCTGGCATGGTTGGAACTGCGGCTGATGTTTTACGTTTTCTAGAAGTTATTCGCAGTGGAGGAGAGCCAATCCTAGCGCCCGATACGGTATCAGCAATGATGCAGAATCAGGTCAGTGCTCAGGCGGAAACGCAAGGGCCTGGCTGGGGGTTCGGTTATGGCTGGGCGGTGCTGAATGATCCTGATGCGGCGGGTACACCGCAGTCAAAAGGCACTATTCAGTGGGGAGGCGCCTATGGCCATAGCTGGTTTGTTGACCCGGTGAAAAAGCTCACTGTTGTCGCGTTAACCAACACAGCATTCGAAGGGATGTCGGGAGCCTTTCCGACGGAAATACGAGATGCGGTCTATGAAGGGGCTGACTGGGCTTCTGAAACGGATGACACCGCACATTGA	396
TMU17668.1	helix-turn-helix transcriptional regulator [Halomonas sp. ATBC28]	MSLPSDIAFILDPARPVLTHARSMQAETGVLPHAHPRGQLLWAKQGVLRVTSEQAVWVVPSTHGVWIPGNCNHQVSCETLVETRNLYIDPTYPVRDQDTQVVMVAMTALMREIVLRLNDSPKCSGDASTARLGLVAIDELNSLSAADLSLPAGTDPRLRRIISHMVSHPDTRHILGELASLAGASVRTLERLFKSETGLTFRQWRTRFKLMNALEALDRGESSTAVAYTVGYKSTSSFVAAFKAEFGYTPQVHARRL	ATGTCGCTGCCCAGTGATATAGCGTTCATCCTTGACCCTGCTCGTCCTGTATTGACCCATGCTCGCAGTATGCAGGCGGAAACCGGTGTCTTGCCTCACGCCCACCCACGCGGGCAATTGCTGTGGGCCAAGCAGGGTGTGCTGCGCGTTACTAGTGAACAGGCGGTGTGGGTTGTACCCTCTACCCACGGTGTATGGATACCCGGTAACTGCAACCACCAAGTGAGCTGCGAAACGCTGGTGGAAACCCGCAATCTCTACATTGACCCTACTTACCCGGTACGCGATCAGGACACCCAGGTGGTGATGGTGGCGATGACCGCGTTGATGCGCGAGATTGTGCTCAGGCTAAACGATTCTCCGAAGTGTAGCGGCGATGCCAGTACCGCTCGCCTAGGCTTAGTCGCTATTGATGAGCTCAATAGCCTATCCGCCGCGGACTTGTCGCTACCTGCTGGTACTGACCCGCGGTTGCGGCGCATTATTAGCCACATGGTTAGCCACCCAGACACCCGGCATATATTGGGCGAGCTGGCCAGCTTAGCTGGGGCTAGCGTGCGCACCTTGGAGCGGTTATTCAAGTCCGAAACCGGGTTGACCTTTCGTCAGTGGCGCACCCGTTTCAAGCTGATGAACGCGCTCGAAGCCTTGGATAGAGGCGAAAGTTCAACCGCTGTGGCCTATACGGTAGGTTATAAAAGCACCAGCAGTTTTGTGGCTGCCTTCAAAGCAGAGTTTGGCTATACACCCCAAGTCCACGCTCGCCGACTGTGA	257
TMU17669.1	hypothetical protein E0L35_21865 [Halomonas sp. ATBC28]	MVGLAFATTNAIAREAPLFLVAHPDVTTHWLNRDTTRAIFAMRQRTWPDGQAVRVFVLSNNNPVHARFTKEQLAVYPHQLQLAWDRMVFSGTGQAPDRVNDQEEMRERVASTPGAIGYLEREYLDDRVQVISME	TTGGTGGGGCTCGCTTTCGCAACAACGAATGCCATCGCTCGAGAAGCGCCGCTTTTTTTAGTGGCTCACCCTGACGTCACTACCCACTGGCTGAACCGTGATACTACCCGCGCGATTTTCGCCATGCGCCAACGCACCTGGCCGGATGGTCAAGCGGTTAGGGTTTTCGTTTTAAGTAACAACAACCCAGTACATGCTCGCTTTACCAAAGAGCAGTTGGCGGTTTACCCGCACCAACTTCAATTAGCCTGGGATCGCATGGTTTTTTCAGGTACCGGTCAAGCCCCCGACCGAGTAAATGACCAGGAAGAAATGCGCGAGCGCGTCGCCTCAACGCCGGGTGCCATTGGGTATCTTGAAAGGGAGTATCTGGATGATAGAGTCCAAGTCATTTCGATGGAATGA	134
TMU17670.1	hypothetical protein E0L35_21870 [Halomonas sp. ATBC28]	MGLSAPAQSDEHALDTLQVHGFLSQALVVTDNNNFFGQSSQDEGSIEFTEIGLNVSLRPHQDVLVAAQVLSRRAGGNSSDAEPKLDYGLIDYQMISDQGRTFGVQLGRIKNPFGFYNQTRDVAFTRPSILLPQSIYFDRTRSMALTGDGLTFYLEQRLSNGVLRGQFGLGKPQAGDDLSDTLQLQRISGTFDPQQSTIAQVRYEHDGGRVVAAISNANVRSQIESHQSGVSDGDFYFTPWVFSLQYNQELWSVTTEYALRRSGLKNFNQSSVNFDTTGESWYIQYARRFANDWQWLMRYDSLTSNRADRNGKSFEASTGGSVPAHTQFADDLTVGLQWTPHPQVMLAGEYHHVDGTGWLPIQDNPDSSATSRRWSMWLFQLSLRF	ATGGGTTTATCTGCTCCCGCCCAAAGCGACGAACACGCTCTGGATACTTTACAGGTACATGGGTTTCTTAGTCAGGCGCTGGTCGTGACTGACAATAACAACTTTTTTGGTCAGAGCAGCCAGGATGAAGGCAGCATAGAATTTACCGAAATTGGCCTCAACGTCTCCTTACGCCCCCATCAGGATGTACTCGTTGCTGCTCAGGTGCTAAGTCGTCGAGCTGGAGGCAATAGCAGCGACGCAGAACCTAAACTGGATTACGGCCTCATTGATTACCAAATGATTTCTGACCAAGGGCGTACGTTTGGTGTTCAGCTTGGTCGGATTAAAAACCCTTTTGGATTTTATAATCAAACCCGCGATGTGGCATTTACCCGTCCCAGCATCTTACTGCCTCAGTCTATCTATTTTGACCGAACACGCTCAATGGCTCTCACAGGTGACGGCCTAACGTTCTATTTGGAACAGAGATTAAGCAACGGAGTACTACGAGGACAGTTTGGCTTAGGAAAGCCTCAGGCTGGTGACGATTTAAGCGATACGCTTCAACTTCAGCGTATATCAGGCACCTTCGATCCTCAGCAGTCTACGATTGCCCAAGTTCGTTATGAACATGATGGAGGTCGTGTCGTTGCAGCGATTAGCAATGCCAACGTGAGATCCCAAATAGAGTCACATCAATCAGGTGTCAGCGACGGAGATTTTTATTTTACACCTTGGGTATTTTCACTCCAATACAATCAAGAACTCTGGAGTGTAACGACTGAATACGCCCTGCGCCGTTCAGGGTTAAAAAACTTCAATCAGTCTTCTGTAAACTTCGACACGACAGGGGAAAGTTGGTATATCCAATACGCTCGGCGTTTTGCAAATGACTGGCAGTGGTTAATGCGTTATGACAGCCTTACCAGCAACCGCGCAGACCGCAACGGTAAATCTTTCGAGGCGAGTACAGGGGGAAGCGTTCCAGCCCATACCCAATTCGCAGATGACCTAACCGTTGGCCTGCAGTGGACGCCGCACCCTCAAGTCATGCTGGCAGGTGAATACCACCATGTCGATGGCACGGGTTGGCTGCCTATTCAGGATAATCCAGATTCATCAGCGACCAGCAGAAGATGGAGCATGTGGTTGTTTCAATTATCGCTGCGCTTCTGA	385
TMU17677.1	tyrosine--tRNA ligase [Halomonas sp. ATBC28]	MSEVDQALALLSRGTHEILVEDELKQKLASGRKLRIKAGFDPTAPDLHLGHSVLLTKMRQFQDLGHTVIFLIGDFTGRIGDPTGKNVTRKPLTEEDVKANAETYKEQVFKILDPEKTEVRFNAEWFGELSAAKMIELAAQSTVARMLERDDFEKRYKANQSIAIHEFLYPLVQGYDSVALEADVELGGTDQKFNLLMGREIQKHFGQEPQVVITMPLLEGLDGVQKMSKSLGNYIGVDEAPGSMFNKLVSMPDSLMWRYFELLSLKSNEEIDALKQSVEQGANPRDIKMELARELIARYHGDEAAASAHKSAGNQLADGELPEDLPEVTVDFEGSEQAPIAAVLNRAELANNSAQAKDMLGNGRVKVDGDVVAKDTMLATGKSYVIQAGKKRYARVTLI	ATGAGTGAGGTGGATCAGGCTTTAGCGCTGCTGTCGCGGGGTACGCATGAAATCCTGGTAGAGGATGAGCTAAAACAGAAGCTGGCTTCAGGCCGCAAACTGCGTATCAAAGCGGGTTTTGATCCCACGGCCCCTGACTTACACCTGGGGCACAGCGTATTGCTGACCAAAATGCGCCAGTTTCAGGATTTGGGGCACACGGTTATCTTTTTGATCGGTGACTTTACCGGGCGTATTGGTGACCCTACCGGTAAGAACGTGACGCGCAAACCGCTCACTGAAGAGGATGTGAAAGCCAACGCCGAAACCTATAAAGAGCAAGTGTTTAAAATCCTCGACCCTGAAAAGACCGAGGTACGTTTTAACGCCGAATGGTTTGGCGAGCTCTCCGCTGCCAAAATGATTGAGCTGGCTGCCCAAAGCACCGTCGCCCGTATGCTGGAACGGGATGACTTTGAAAAGCGCTATAAAGCCAATCAGTCCATTGCCATTCACGAATTTCTCTACCCGCTGGTACAGGGCTACGACTCGGTAGCGCTTGAGGCGGACGTGGAGCTGGGCGGCACTGACCAGAAGTTCAACCTGCTGATGGGGCGCGAAATTCAAAAACACTTCGGCCAGGAGCCCCAGGTGGTCATTACCATGCCGCTGTTGGAAGGGTTAGACGGCGTGCAGAAGATGTCGAAGTCCCTGGGCAACTACATTGGTGTCGATGAAGCGCCGGGCTCCATGTTCAATAAGCTGGTCTCCATGCCGGATAGCTTGATGTGGCGCTATTTTGAGCTGCTCTCTTTGAAATCGAACGAAGAGATTGACGCGCTCAAGCAGAGCGTTGAGCAGGGCGCGAACCCGCGGGATATCAAAATGGAGCTGGCCCGTGAGCTAATTGCCCGCTACCACGGCGATGAAGCAGCCGCCAGTGCGCACAAGTCAGCGGGTAATCAACTGGCTGATGGCGAGCTGCCAGAAGATCTGCCGGAAGTCACGGTCGATTTTGAGGGCAGTGAGCAAGCACCTATTGCAGCAGTGCTTAATAGAGCTGAGCTTGCGAATAACAGTGCCCAAGCCAAAGACATGCTGGGTAATGGCCGAGTTAAAGTCGACGGCGACGTCGTTGCCAAAGACACTATGCTGGCGACAGGTAAGAGCTATGTTATTCAAGCTGGTAAGAAACGTTACGCTCGTGTGACGCTTATTTGA	399
TMU17678.1	anhydro-N-acetylmuramic acid kinase [Halomonas sp. ATBC28]	MKTPTATPLYYIGLMSGTSLDGIDAALIAIEGDSPPHLLATHAEPMPDELHRLLFKLCHAEQVSFAQLAAAEHAFCQCQAQAVQHLLAPLSVGIEQISAIGSHGQTIEHAPAGHGDGPAYTLQLDNPSLLAELTGCTVVADFRRRDLAAGGQAAPLAPAFHQALFGRADAHQLVLNLGGFANFTWLSSQPSDPVIGFDTGPANVLLDGWFALHQGGRFDQDGAWAASGKVDEALLARLLSEPFFQQPPPRSTGRELFHLAWLRQHLSGQESAADVQATLAELTAVSVAQGIEQLQISDGSLTLITAGGGAHNGYLMQRLAYHLPRATLTSPAAYGWPEDWIEAGAFAWLAHQRLHHLPGNLPSVTGAQGPRVLGGIYAP	ATGAAAACGCCTACCGCTACGCCGCTTTACTATATTGGCCTGATGTCCGGCACTAGTCTGGACGGTATCGATGCAGCACTTATCGCCATCGAAGGTGATTCGCCGCCGCACCTGTTGGCAACCCATGCCGAACCGATGCCGGACGAGCTTCATCGCCTACTGTTTAAACTGTGCCATGCAGAGCAGGTCAGTTTTGCGCAGCTCGCAGCAGCGGAACACGCGTTCTGCCAATGCCAGGCCCAAGCCGTGCAGCACTTATTAGCACCCCTTTCAGTGGGTATAGAACAGATCAGTGCTATCGGCAGTCACGGCCAAACCATTGAGCATGCCCCCGCAGGCCACGGCGACGGCCCGGCGTATACACTGCAGTTGGATAATCCAAGCTTGCTGGCAGAACTCACCGGCTGCACGGTGGTCGCCGATTTTCGTCGCAGAGACTTAGCCGCAGGAGGTCAAGCTGCACCGCTGGCACCAGCGTTTCATCAGGCGCTATTTGGGCGAGCAGATGCGCATCAGCTGGTGCTTAATTTAGGCGGCTTTGCCAACTTCACTTGGCTTTCTAGCCAGCCAAGCGACCCCGTGATCGGTTTCGATACCGGGCCCGCAAATGTTTTATTGGATGGCTGGTTTGCCTTGCATCAGGGCGGTCGCTTTGATCAAGATGGCGCCTGGGCCGCTAGCGGCAAGGTAGATGAAGCGCTGTTAGCTCGGTTGTTATCAGAACCGTTTTTCCAGCAGCCGCCGCCGAGAAGTACGGGGCGTGAGCTTTTCCACCTGGCTTGGCTCCGCCAACATCTCAGCGGCCAGGAATCCGCCGCCGATGTTCAGGCGACGTTGGCCGAACTCACTGCCGTCAGTGTTGCTCAAGGCATTGAGCAACTGCAGATCAGTGACGGTTCACTAACGCTGATCACCGCTGGTGGCGGCGCTCACAACGGCTACTTAATGCAGCGCCTTGCCTATCATCTCCCGCGCGCAACGCTCACTTCGCCAGCGGCGTACGGCTGGCCTGAAGACTGGATTGAAGCGGGCGCCTTTGCCTGGTTGGCGCACCAGCGTCTGCACCACCTGCCAGGCAACTTGCCCTCAGTCACCGGCGCGCAGGGCCCCCGGGTATTGGGCGGAATCTATGCCCCCTAA	379	K09001
TMU17679.1	type IV pilus twitching motility protein PilT [Halomonas sp. ATBC28]	MDITELLAFSAKQNASDLHLSAGLPPMIRVDGDIRRLNVPAIDNNDVRKLIYAIMNDRQRRDYEEHLEIDFSFEVPGIARFRVNAFTQARGAGAVFRTIPNQVLSIQTLGLGEVFERLAMLPRGLVLVTGPTGSGKSTTLAAMIDYINDHRYEHILTIEDPVEFVHVSKRCLINQREVHRDTHSFADALRSALREDPDVILVGELRDLETIRLALTAAETGHLVLGTLHTTSAVKTIDRIIDVFPSEEKAMVRSMLSESLQAVVSQSLLKRQGGGRVAAHEILMATSAVRNLIREDKVAQMYSAIQTGGSLGMQTLDAALSRLVNEGVVSIEEAQAQAKGTLAAKDE	ATGGATATTACCGAACTGCTAGCATTCTCGGCAAAGCAGAATGCCTCTGACTTGCACCTTTCGGCCGGTTTGCCGCCCATGATACGTGTTGATGGCGATATTCGTCGGCTCAATGTGCCCGCTATCGATAATAACGATGTTCGTAAATTGATCTACGCCATCATGAATGATCGTCAGCGGCGCGACTACGAAGAGCACCTGGAAATTGATTTTTCCTTTGAAGTGCCGGGGATCGCCCGCTTTCGTGTTAACGCCTTTACGCAAGCTCGCGGGGCGGGGGCGGTGTTTCGCACCATTCCCAATCAAGTACTTTCCATACAAACCCTTGGGCTCGGTGAGGTGTTCGAGCGCCTGGCGATGTTACCGCGGGGACTGGTGCTGGTGACTGGGCCAACGGGGTCGGGCAAAAGCACCACGCTGGCCGCCATGATCGATTACATTAACGATCATCGTTACGAGCACATTCTCACCATTGAAGACCCCGTCGAGTTTGTCCACGTTAGCAAGCGCTGTTTGATTAACCAACGCGAAGTGCATCGCGACACCCATAGCTTTGCCGATGCGTTGCGTAGCGCGCTGCGTGAAGACCCGGATGTGATTCTGGTCGGCGAGCTGCGTGATCTGGAGACTATCCGCTTAGCACTGACCGCTGCTGAAACCGGTCATCTGGTGCTGGGAACGCTGCATACCACCTCTGCCGTCAAGACAATCGACCGGATCATCGATGTTTTTCCCAGCGAAGAGAAAGCCATGGTGCGCTCCATGCTTTCGGAATCGCTCCAGGCAGTGGTGTCGCAATCGCTGCTTAAACGTCAGGGCGGCGGGCGCGTAGCGGCCCACGAAATCCTCATGGCCACTTCTGCAGTGCGCAACTTGATCCGCGAAGACAAAGTGGCACAGATGTACTCAGCCATTCAAACCGGTGGTAGCCTGGGTATGCAAACGCTGGATGCCGCGCTGTCTCGGTTAGTCAATGAGGGCGTTGTAAGCATAGAGGAAGCCCAGGCTCAGGCTAAAGGCACTCTCGCCGCAAAAGATGAATAA	347	K02669
TMU17680.1	YggS family pyridoxal phosphate-dependent enzyme [Halomonas sp. ATBC28]	MTDIALNESLGHSYAQALERLHNALENAGRAQGAAKLLAVSKTKPAAMIRQVWQLGQREFGENYLQEALEKQAELTDLDGIVWHFIGPLQSNKTRSVAEHFDWVHSVDRLKIAKRLNEQRPTHLAPLNICLQINISREESKAGVLPEELEELAKEVATLPNLRLRGLMAIPAPTEDISAQRQPLAALREAFTALQSSLPDAPLDTLSMGMSDDLEAAVLEGATLVRLGTAIFGARPSA	ATGACAGACATCGCGCTTAACGAGTCACTCGGCCATTCATACGCTCAGGCGCTTGAACGCCTGCATAATGCATTAGAAAACGCGGGGCGCGCCCAGGGTGCAGCCAAGCTACTGGCCGTCAGCAAAACCAAGCCTGCGGCGATGATTCGTCAGGTTTGGCAGTTGGGTCAGCGTGAATTTGGTGAAAACTATTTGCAAGAAGCGCTGGAAAAGCAGGCCGAACTTACTGATCTTGACGGCATTGTATGGCATTTCATTGGCCCCCTGCAGTCCAACAAAACCCGCTCTGTGGCCGAGCACTTTGACTGGGTACACAGCGTCGATCGGCTAAAAATTGCCAAACGCCTTAACGAGCAGCGCCCAACGCACCTTGCGCCGCTCAATATCTGCCTGCAGATTAATATCAGCCGAGAAGAGAGCAAAGCTGGTGTGCTGCCCGAGGAGTTAGAGGAATTGGCCAAAGAAGTCGCCACGCTGCCTAATCTGCGCCTGCGCGGTTTAATGGCGATCCCCGCTCCAACAGAGGATATAAGTGCTCAGCGCCAGCCTTTGGCAGCACTACGCGAAGCTTTTACCGCCTTACAAAGCAGCTTGCCAGACGCGCCCCTTGATACGCTCTCGATGGGCATGAGCGACGATTTAGAAGCAGCGGTGCTGGAAGGCGCCACGCTGGTGCGTTTGGGCACTGCAATTTTCGGCGCTCGCCCATCGGCTTAG	238	K06997
TMU17681.1	pyrroline-5-carboxylate reductase [Halomonas sp. ATBC28]	MANKITFIGAGNMASAIIGGLIDSGVAPSTITATAPNDSELTSIKQRLGINTDTDNNAAVAEADVVVLAVKPQIMRNVCEALRDSVQRQQPLVISIAAGLDAGTIDQWLGGQNAIVRCMPNTPSLVGYGASGLYANANVSDAQRDVATQLMEAVGIVEWVEEEALLDAVTAVSGSAPAYFFLMFEAMEEAAVKLGLPAATARRLAIQTALGAATMAQQSDKDPATLKQNVMSPGGTTERAIQHMEEAQLRTTIADAMQACADRAQAMAKELSGS	ATGGCGAATAAGATTACCTTCATTGGGGCCGGCAATATGGCCAGCGCCATTATCGGCGGCCTAATCGACAGCGGCGTCGCGCCTTCTACTATTACCGCCACCGCGCCGAATGACAGCGAACTGACATCGATTAAACAACGCTTAGGCATCAATACAGACACCGACAACAATGCGGCGGTGGCTGAGGCCGATGTGGTGGTACTCGCGGTGAAGCCGCAAATCATGCGCAACGTATGCGAAGCGTTGCGCGACAGCGTTCAGCGCCAGCAGCCGTTGGTCATCTCGATTGCTGCCGGCCTGGATGCCGGCACGATCGACCAGTGGCTAGGCGGCCAGAATGCCATCGTACGCTGCATGCCCAATACGCCCTCGCTGGTCGGTTATGGCGCCAGCGGCCTCTATGCCAATGCCAACGTCAGCGATGCCCAGCGTGACGTGGCCACCCAGTTAATGGAAGCGGTCGGCATTGTGGAGTGGGTGGAAGAAGAAGCCCTGTTAGACGCAGTCACCGCTGTTTCTGGTAGCGCCCCGGCCTACTTCTTTCTGATGTTCGAAGCCATGGAAGAAGCCGCGGTTAAACTCGGCCTACCTGCCGCTACCGCGCGCCGCCTGGCTATTCAAACCGCGCTGGGTGCCGCCACCATGGCGCAGCAGAGTGATAAAGACCCGGCCACGCTGAAACAGAACGTTATGTCGCCGGGCGGCACCACCGAACGTGCCATTCAACATATGGAAGAGGCACAATTGCGCACCACGATTGCCGACGCCATGCAGGCCTGCGCCGACCGCGCCCAGGCAATGGCCAAGGAACTAAGCGGCAGCTAA	274	K00286
TMU17682.1	YggT family protein [Halomonas sp. ATBC28]	MGNELGSAGLMLVNTLINIYLFLLMLRFLLQASRADYYNPLSQSVVKITQPVVGLFQGFLGPVAGRFDLATLAAGFVLKVASIIAIFMVIGVGMPPIAGLLIAGAAALANAILKIYFFALIVMIILSWVAPNASHPGALLVMQLVEPIMAPVRKVIPPLGMIDLSPIVVFIAINLIDGLVVGALIRAAGISGALVGL	ATGGGCAATGAATTGGGCAGTGCAGGGTTAATGCTGGTAAATACCCTCATCAATATTTACCTCTTTTTACTCATGCTGCGCTTCCTGCTGCAAGCGTCGCGGGCGGATTACTACAACCCGTTAAGCCAATCGGTGGTCAAAATCACCCAGCCGGTAGTGGGGCTATTTCAAGGCTTTTTAGGCCCTGTGGCTGGCCGCTTCGACCTCGCCACCTTAGCAGCAGGCTTTGTATTGAAAGTGGCTAGCATCATCGCCATTTTTATGGTGATTGGCGTTGGCATGCCACCCATTGCTGGACTGCTGATTGCCGGTGCGGCCGCCTTGGCGAATGCAATTTTAAAAATCTACTTCTTCGCCCTGATTGTGATGATTATTTTGAGCTGGGTAGCGCCCAACGCCAGCCATCCAGGTGCGCTGCTGGTTATGCAGTTGGTAGAGCCGATTATGGCCCCGGTACGCAAAGTGATTCCTCCGCTGGGCATGATCGATCTATCGCCTATCGTGGTGTTTATCGCCATTAACCTGATCGATGGTTTGGTGGTCGGCGCCCTGATTCGTGCGGCGGGCATTTCCGGCGCGCTGGTCGGGCTGTGA	197	K02221
TMU17683.1	hypothetical protein E0L35_21160 [Halomonas sp. ATBC28]	MATAISVFLARKPLINVMSAGQTRQKSTKKRNLQVVNEHFEAIFNAVWASAIVNQRFTGSTSVALFQQD	ATGGCAACTGCCATCTCCGTATTCTTAGCAAGGAAGCCTCTGATTAACGTAATGAGTGCAGGCCAGACAAGGCAAAAATCAACGAAAAAGCGGAATTTACAGGTTGTAAATGAGCATTTTGAGGCGATTTTTAACGCCGTATGGGCAAGCGCAATAGTTAATCAGAGGTTTACAGGATCTACTTCAGTCGCCCTCTTTCAGCAGGACTAG	69
TMU17684.1	homoserine O-acetyltransferase [Halomonas sp. ATBC28]	MPDSDTLAFADRPAGSVGVVTPHVARFDTPLALACGKVLPAYELIYETYGTLNADRSNAVLICHALSGHHHAAGYHSEEDRKPGWWDAHIGPGKAIDTNRFFVVSLNNLGGCHGSTGPVSHNPDTGRQWGPEFPMVTVSDWVASQARLADHLGIERWAAAVGGSLGGMQVMQWTMTYPERVANAVVIAATPRLSAQNIAFNEVARQAIRSDPEFFDGWYAEHDTVPKRGLKLARMVGHITYLSEDAMGSKFGRDLRSDDLNFGFDVEFQVESYLRYQGDTFSTAFDANTYLLMTKALDYFDPSATQGGDLAKALAPAQCPFLIVSFTTDWRFPPSRSRELVDALIRAGKAVSYANIDSPHGHDAFLLSEPRYDAIFSAFMNRAAGELSLAEAGTDEASEDAKSSEETP	ATGCCTGACTCAGATACGCTTGCATTTGCAGACCGACCGGCGGGCTCCGTCGGCGTGGTCACCCCGCACGTGGCACGCTTCGACACGCCGCTCGCTCTCGCCTGCGGCAAAGTGCTGCCTGCCTACGAGCTGATTTACGAAACCTACGGCACATTGAATGCCGATCGCAGTAACGCGGTACTGATTTGCCACGCGCTCTCGGGTCACCACCACGCCGCGGGCTACCACAGCGAAGAAGACCGCAAGCCCGGCTGGTGGGATGCCCATATTGGCCCCGGCAAAGCGATCGACACCAACCGTTTTTTTGTTGTGTCGCTTAATAACCTTGGGGGCTGCCATGGCAGCACCGGGCCGGTCAGTCATAACCCCGACACCGGTCGACAATGGGGGCCTGAGTTCCCCATGGTCACGGTGAGCGATTGGGTAGCTAGCCAGGCGCGGCTTGCCGACCACCTGGGGATTGAGCGCTGGGCCGCCGCGGTGGGCGGCAGCTTGGGCGGCATGCAGGTGATGCAGTGGACAATGACCTACCCGGAACGGGTGGCTAATGCGGTGGTGATTGCCGCCACGCCACGGCTCTCGGCGCAAAATATCGCTTTCAACGAAGTAGCCCGTCAGGCGATTCGCTCTGATCCGGAGTTTTTTGACGGCTGGTATGCCGAGCACGACACCGTACCCAAACGCGGGCTTAAGCTCGCGCGCATGGTGGGCCATATCACCTATCTGTCCGAAGACGCCATGGGCAGCAAGTTTGGCCGCGATTTGCGTAGCGACGACCTTAACTTCGGCTTTGACGTTGAGTTCCAGGTGGAGTCCTACTTGCGCTATCAGGGCGATACCTTCTCCACCGCCTTTGATGCCAATACTTACCTGCTGATGACCAAAGCGCTGGACTACTTTGACCCATCCGCCACCCAAGGGGGCGACTTAGCCAAAGCCCTGGCCCCAGCGCAGTGCCCGTTTTTGATTGTTAGCTTTACCACCGACTGGCGCTTTCCGCCCTCGCGCTCCCGCGAGCTGGTCGATGCGCTCATTCGTGCGGGCAAAGCGGTTAGCTACGCCAACATCGACTCGCCCCATGGGCACGATGCCTTCTTACTCTCAGAGCCGCGCTACGACGCCATCTTCAGCGCCTTTATGAACCGCGCTGCCGGCGAACTTAGCCTCGCCGAAGCGGGTACAGATGAAGCAAGCGAAGATGCAAAGAGCTCAGAGGAAACGCCATGA	408	K00641
TMU17685.1	DUF4426 domain-containing protein [Halomonas sp. ATBC28]	MLRRLMMSAALVGMLFAAAGAHAEQFVSVGDYEIHYSAVNSSFLTPEVAQANNLQRSANRGLVNVSVRERQEDGSTRPVNASVQGHVSGLTGAQESLSFRTVHDGDATYHLAPFTLLDDENMRFELSVRYDRNAAPEPVNFIQRFYIDR	ATGTTACGCAGATTAATGATGAGTGCCGCCCTTGTCGGCATGCTCTTCGCCGCCGCTGGGGCCCACGCTGAGCAGTTCGTCAGCGTGGGTGATTACGAGATTCACTACAGCGCGGTGAACAGCAGCTTTTTGACCCCGGAAGTGGCCCAAGCGAACAATCTCCAGCGCAGCGCCAACCGCGGCCTGGTCAATGTGAGCGTGCGCGAACGCCAGGAGGATGGCAGTACCCGCCCCGTTAACGCCAGCGTACAGGGCCACGTAAGCGGCTTGACGGGCGCTCAGGAGTCGCTCAGCTTTCGCACCGTGCACGACGGCGATGCCACCTACCACCTGGCGCCTTTTACCCTACTCGACGATGAGAACATGCGCTTTGAGCTAAGCGTGCGCTACGACCGCAACGCCGCCCCCGAACCGGTGAACTTTATTCAGCGTTTTTATATTGATCGCTAA	149
TMU17686.1	DNA/RNA nuclease SfsA [Halomonas sp. ATBC28]	MMLTYPALVPGTLIKRYKRFLADVRLDDGREVVAHCPNTGSMKAVNVPGCRVWLSPSDNPKRKLAWTWELIELPQADGQVALASVHTGRANRIVEAALEAGALAPLAGYATLRREVKVADARLDFRLDDPERGRAYIEVKQVTLKEQDGHGYFPDSVSVRGTKHLHSLRVLAEQGERAVLLFCVAHEGIADVAAAAHIDATYAAALAEVSASGVEVLAYGIEVVREQERPIGVRLTRSLPVRL	GTGATGCTGACTTATCCGGCGCTGGTGCCGGGCACGCTGATCAAGCGTTATAAGCGCTTTCTCGCCGATGTGCGTTTGGATGATGGTCGCGAAGTCGTCGCCCACTGCCCCAATACCGGCTCGATGAAGGCGGTGAACGTGCCAGGGTGCCGAGTGTGGCTGTCACCCAGCGATAACCCCAAGCGCAAGCTTGCCTGGACGTGGGAGCTTATCGAGCTGCCGCAAGCGGATGGGCAGGTGGCGCTCGCCTCGGTGCATACCGGCCGCGCTAACCGCATCGTGGAAGCGGCGCTGGAGGCGGGGGCTTTGGCACCGTTGGCAGGCTACGCCACTCTGCGCCGGGAGGTGAAAGTGGCCGACGCCCGCCTCGATTTTAGGCTGGATGACCCAGAGCGGGGGCGGGCGTATATCGAGGTGAAGCAGGTCACCCTCAAAGAGCAGGACGGCCACGGCTACTTTCCGGACTCGGTAAGTGTGCGCGGTACCAAGCATCTGCATTCGCTGCGAGTGCTGGCAGAGCAGGGCGAACGGGCGGTGCTGCTGTTTTGTGTCGCCCACGAAGGTATTGCCGATGTGGCCGCCGCAGCCCATATCGACGCGACTTATGCGGCAGCCCTAGCGGAGGTCTCGGCCAGCGGGGTGGAAGTGCTGGCCTATGGTATTGAGGTGGTGCGGGAGCAAGAGCGCCCCATTGGAGTGCGGTTAACCCGCAGCCTGCCTGTACGGCTTTAA	243	K06206
TMU17687.1	aminotransferase class I/II-fold pyridoxal phosphate-dependent enzyme [Halomonas sp. ATBC28]	MAWNSRVDHVAPFRVMRLLEMAQAREAAGHDVIHLEVGEPDFATPEPIIAAGQQALASGHTRYTPAAGLPALREAIAGHYAEHFNATVDPARILVTPGASGALLLASQLLVETGSRVLMADPNYPCNRHFMALAGAEIDAVSVGRDSGWQLDAALVAQHWHEDTSLAMLASPSNPTGHTLSAQQLSAVLAAVAEREGEVIVDEIYQGLNYDDAPLSATSLSANAFVVNSFSKYFGMTGWRLGWLVAPEHAVEPLTRLAQNMFLAAPTPSQHAALAAFTPECRGVLEQRRETLKERRQVLLEGLAGLGLAPDLPPQGAFYLWLDISRYSRDSQAFCERLLQEENVAITPGIDFAVRGGEHHVRIAFTNDVARLEEAVARIARFVGRL	ATGGCCTGGAATTCGCGTGTCGATCACGTTGCCCCTTTTCGGGTCATGCGTTTGCTGGAAATGGCCCAGGCGCGGGAAGCCGCCGGCCACGATGTGATTCACCTGGAAGTAGGCGAGCCGGATTTTGCTACCCCCGAGCCAATTATCGCTGCCGGGCAGCAGGCGTTGGCCAGTGGCCATACCCGCTACACCCCAGCGGCTGGGCTGCCCGCACTGCGCGAGGCGATCGCCGGACATTACGCCGAGCACTTTAACGCTACGGTGGATCCTGCGCGTATTTTGGTAACGCCCGGGGCGTCGGGGGCGCTGCTGCTGGCCAGCCAGTTATTAGTCGAAACCGGCTCGCGGGTGCTGATGGCTGACCCTAACTACCCCTGCAATCGTCACTTTATGGCGCTAGCTGGCGCTGAGATTGATGCGGTATCCGTGGGGCGAGATAGCGGCTGGCAGTTGGACGCTGCCCTGGTCGCCCAGCATTGGCATGAGGACACAAGCCTGGCGATGTTGGCGTCGCCCTCTAACCCTACCGGCCACACGTTGAGCGCGCAACAGCTCTCTGCAGTGCTGGCAGCGGTCGCTGAGCGCGAAGGCGAGGTCATCGTCGATGAGATCTACCAGGGCCTCAACTACGACGATGCACCGCTCTCAGCGACCTCGCTCTCCGCCAACGCCTTTGTGGTCAACAGCTTCTCAAAATATTTTGGTATGACCGGCTGGCGCCTGGGCTGGCTGGTGGCGCCAGAGCATGCAGTGGAGCCATTAACGCGGCTGGCGCAGAACATGTTTCTGGCCGCGCCGACGCCTTCGCAGCATGCCGCCCTGGCGGCGTTTACGCCCGAGTGTCGTGGTGTTCTTGAACAGCGCCGTGAAACCCTGAAAGAGCGCCGCCAAGTGCTGCTGGAGGGCCTTGCAGGCTTGGGGTTGGCACCGGATCTCCCGCCCCAGGGGGCGTTTTATTTGTGGTTGGATATCTCCCGCTACAGCCGCGATAGCCAGGCCTTCTGCGAGCGCTTATTGCAGGAGGAGAACGTGGCGATTACCCCGGGTATTGATTTTGCCGTACGTGGCGGCGAACACCATGTGCGCATTGCGTTCACCAATGATGTGGCTCGGCTGGAAGAGGCGGTGGCTCGGATTGCACGCTTTGTGGGCAGGCTGTGA	386
TMU17688.1	RNA polymerase-binding protein DksA [Halomonas sp. ATBC28]	MPVAEKKPEASKSFTPYEPAPGEEYMNEQQLAHFRQLLLDWKQDLMEEVDRTVRHLQEDANNYADPADRATQEEGFSLELRTRDRERKLLKKINETLDNIDDDDYGFCEACGVEIGIRRLEARPTATLCVDCKTLAELKEKQLGG	ATGCCAGTAGCAGAAAAGAAACCGGAAGCGTCCAAGTCCTTCACACCGTATGAGCCAGCGCCGGGTGAAGAGTATATGAACGAGCAGCAGCTAGCGCACTTCCGTCAGCTGCTGCTGGATTGGAAACAGGATCTCATGGAAGAGGTGGATCGTACCGTACGCCACCTGCAGGAAGATGCGAACAACTACGCCGACCCCGCCGACCGTGCTACCCAGGAAGAGGGCTTTAGCCTGGAACTGCGTACCCGGGATCGCGAGCGTAAGCTGCTCAAGAAAATTAACGAGACGCTAGATAACATCGATGATGATGATTATGGCTTCTGCGAAGCCTGCGGCGTTGAAATCGGCATTCGTCGTTTAGAAGCTCGCCCCACCGCCACCCTTTGTGTGGATTGCAAAACCCTGGCGGAACTCAAAGAGAAACAGCTAGGCGGCTGA	145
TMU17689.1	tRNA glutamyl-Q(34) synthetase GluQRS [Halomonas sp. ATBC28]	MIDFARYRGRFAPTPSGPLHFGSLVAALGSYLDARAADGQWLVRIEDIDPPRCPEGAASTILRQLETFGLEWDEAVMWQHTRGDAYQQALDQLVQLGLAYPCSCSRKQWQAFDIYPGWCRDGVCDANKPVAWRLRSDRGERPIRWQDRLFGEQQFDPAELGDVVLKRKDDLWAYQLAVVVDDAEQQITDVVRGLDLLDNTPWQRQLQSALQLPQPRYLHLPLIVTAEGQKLSKQNLAPALAEDEQKVRQQLFQALEALDQAPPQELASEPSATQLHWAVANWSLARLNPTAHRLNPSSPPVGD	ATGATTGATTTTGCTCGCTACCGGGGGCGCTTTGCCCCTACGCCCTCTGGCCCGCTGCACTTTGGCTCTTTGGTCGCCGCCTTAGGCAGCTATTTAGATGCCCGCGCGGCCGATGGGCAGTGGCTGGTGCGCATTGAAGATATCGACCCACCGCGCTGCCCTGAAGGTGCGGCGAGCACTATTCTTCGCCAGCTGGAAACCTTCGGGCTGGAGTGGGACGAAGCGGTAATGTGGCAGCACACTCGCGGCGATGCTTACCAACAGGCGCTTGACCAGCTTGTCCAACTCGGCTTGGCCTATCCCTGCAGCTGTTCGCGCAAGCAGTGGCAGGCGTTTGATATCTACCCCGGCTGGTGCCGCGATGGCGTTTGCGATGCGAATAAACCGGTGGCCTGGCGGCTGCGCAGCGACCGTGGCGAACGCCCTATCCGCTGGCAAGACCGGCTGTTCGGCGAGCAGCAGTTTGACCCGGCTGAACTAGGCGATGTGGTATTAAAGCGCAAAGATGACCTATGGGCGTATCAGCTCGCCGTGGTAGTGGATGACGCCGAGCAGCAGATTACCGATGTGGTACGCGGGCTCGATTTGCTCGATAACACCCCTTGGCAGCGCCAATTGCAGAGCGCACTTCAGCTACCGCAGCCGCGTTACCTGCATCTGCCACTCATTGTGACCGCTGAAGGGCAAAAGCTCTCCAAGCAAAACCTGGCCCCGGCCCTGGCAGAAGACGAGCAGAAAGTGCGCCAGCAGCTCTTTCAGGCGCTGGAAGCGCTTGATCAAGCGCCGCCACAAGAACTGGCCTCAGAGCCCTCCGCGACTCAGCTACACTGGGCGGTAGCGAACTGGTCGTTGGCACGTTTAAACCCAACGGCACACCGTTTAAATCCCTCTTCACCTCCAGTAGGAGATTGA	303	K01894
TMU17690.1	sigma-54-dependent Fis family transcriptional regulator [Halomonas sp. ATBC28]	MPRILIVEDEAIIRSALKRLLERHDYTVSEAGSAEEASQLELAGFDLIISDLRLPGEPGTSLITAAAPVPVLIMTSYASMRSAVEALKQGAVDYVAKPFDHAELLETVERILHKQSMQQSPPPDITDAGGSRQTMIGNCVAMQQVYTRISKTAPADVTVLILGESGTGKELVARAIHQQSKRAKAPLICVNCAAIPETLIESELFGHEKGAFTGASAARTGLVEAADGGTLFLDEIGELPLDAQARLLRVLQEGEIRKIGSVETRHVNVRLIAATHRDLRALSKTGEFRLDLYYRLNVMQIELPPLREREDDVLEIADILLDKACKRHERTGLRLSRAARQDLRDYPWPGNVRELENALERGVILAEGHLIHPDDLGLAPTTPRPHPSSGASSTPAASGGGDKSAEENEDDLSLEDYFQHFVLEHQDQMSETELAQKLGISRKNLWERRQRLGIPRKKTARRPG	ATGCCCAGGATTCTGATTGTTGAAGATGAAGCGATTATTCGCAGCGCGCTAAAGCGCCTTCTGGAACGCCACGACTATACGGTCAGCGAAGCAGGCAGCGCTGAGGAGGCCAGCCAGCTTGAGCTCGCAGGGTTCGACCTCATCATCAGCGACCTGCGTCTGCCGGGCGAACCGGGCACCTCGCTGATCACCGCCGCAGCCCCCGTGCCGGTATTGATCATGACCAGCTACGCCAGCATGCGCTCTGCGGTGGAAGCGCTCAAACAGGGGGCCGTGGACTACGTTGCCAAGCCCTTTGACCACGCGGAGCTATTGGAGACCGTTGAGCGGATCCTGCACAAGCAGTCGATGCAGCAGAGTCCGCCCCCGGATATCACCGATGCAGGCGGCAGCCGGCAAACCATGATCGGCAACTGCGTTGCCATGCAGCAGGTCTACACCCGTATTAGTAAAACCGCCCCGGCCGATGTCACCGTATTGATTCTTGGCGAGTCAGGTACCGGCAAGGAGCTGGTGGCACGCGCCATTCACCAGCAGAGCAAGCGCGCCAAGGCACCGTTGATCTGCGTCAACTGCGCGGCGATTCCTGAAACGCTGATCGAGTCAGAGCTGTTTGGCCATGAGAAAGGCGCTTTTACCGGCGCCAGCGCTGCGCGCACCGGGTTAGTCGAAGCCGCTGATGGCGGTACGCTATTTTTGGATGAGATTGGTGAACTACCGCTGGATGCCCAGGCGCGTCTGCTGCGCGTTCTTCAAGAGGGTGAAATTCGTAAAATTGGCTCGGTGGAAACCCGCCACGTCAATGTCCGCCTGATTGCGGCCACCCATCGTGACCTGCGAGCACTGTCAAAAACCGGCGAATTCCGCCTTGATCTTTACTACCGGCTGAACGTGATGCAGATCGAACTGCCGCCGCTACGCGAGCGCGAGGACGACGTGCTTGAGATCGCCGACATTCTGCTCGACAAGGCGTGTAAGCGCCACGAACGCACGGGCCTGCGTTTGTCCCGCGCAGCCCGCCAGGATCTGCGCGACTACCCTTGGCCGGGTAACGTTCGCGAGCTGGAAAATGCCCTTGAGCGCGGGGTGATTCTTGCCGAAGGGCATCTGATCCACCCGGATGACCTGGGCCTAGCGCCGACCACCCCACGCCCCCATCCGTCCTCTGGCGCGTCCAGCACACCTGCTGCCAGTGGTGGCGGTGATAAAAGTGCTGAAGAGAATGAAGATGATCTCTCTTTAGAAGATTATTTTCAGCACTTTGTCCTCGAACACCAAGACCAAATGAGTGAAACCGAATTGGCACAAAAACTGGGCATTAGCCGTAAAAACCTTTGGGAACGACGCCAGCGGCTTGGCATACCGCGCAAAAAAACCGCCCGGCGCCCAGGTTAA	464
TMU17691.1	polynucleotide adenylyltransferase PcnB [Halomonas sp. ATBC28]	MFKGFTRFLHSPGEQLKTLLDPQESTTSALTPRNIPRSEHPVSRQHISDAALKVLYRLSGAGFDAYLVGGCIRDALLGKMPKDFDVATNATPEQVRDLFRNSRLIGRRFRIVHVRFGREVIEVTTFRGKPQDEHGDHIAHQSDEGLLLRDNVWGNIEEDALRRDFTVNALYYNIADFSITDFANGAEDIKTRTLRLIGDPATRYREDPVRMLRAVRFAAKLDFTLDPATEAPMYDQAPLLLQIPPARLFDEVLKLFMSGHGLVTFRLLSHYGLFGMLFPEAEEAMADAAWAEELIEQALTNTDKRIAEERPVTPAFLLAAFLWAPVKHRQEALEQEGMPPIPALQAAAQQVVSRQLEFTSIPKRFGIPMREIWELQQRLPQRRGKKAFQTREHSRFRAGYDLLLLREQAGEIPSGLGEWWTAFQRGDEHEQRRLLQKVGGDPASQGDRRRKRRRKPSAPE	ATGTTTAAAGGATTTACCCGTTTCCTACACAGCCCGGGGGAGCAATTGAAAACCTTGCTTGATCCCCAAGAGAGCACCACCAGCGCCCTCACTCCGCGCAACATCCCTCGGTCAGAGCACCCTGTTTCTCGCCAGCATATTAGCGATGCCGCGTTAAAAGTGCTTTATCGCCTTAGCGGCGCGGGTTTCGACGCCTATTTGGTGGGCGGTTGCATTCGTGATGCGCTGCTGGGCAAGATGCCCAAAGATTTTGATGTCGCCACCAACGCCACTCCAGAGCAGGTTCGCGATCTATTTCGTAACTCGCGCCTGATCGGCCGCCGTTTTCGGATTGTCCATGTGCGCTTTGGCCGCGAGGTCATTGAGGTCACCACCTTCCGTGGCAAACCCCAAGACGAGCATGGCGACCACATTGCCCACCAGTCCGATGAAGGGTTACTGCTGCGCGACAATGTATGGGGCAATATCGAAGAAGACGCGCTGCGCCGCGACTTTACCGTTAATGCGCTCTACTACAATATCGCCGACTTCAGCATCACTGATTTTGCCAATGGTGCCGAGGATATTAAGACCCGCACCCTGCGCCTGATTGGCGACCCGGCGACACGCTACCGCGAAGACCCGGTACGGATGCTGCGGGCGGTGCGCTTTGCGGCTAAGCTCGACTTCACGCTAGACCCCGCCACCGAAGCACCGATGTACGATCAGGCACCGCTGCTGCTGCAGATTCCACCAGCACGGCTATTCGATGAAGTCCTCAAGCTGTTTATGTCGGGCCACGGTTTGGTCACCTTCCGGCTACTCAGCCACTACGGCCTGTTCGGCATGCTGTTCCCCGAGGCCGAAGAAGCCATGGCCGATGCCGCCTGGGCCGAAGAGCTGATTGAGCAGGCGCTGACCAACACCGATAAACGTATTGCCGAAGAGCGCCCCGTCACCCCGGCCTTCCTGCTGGCAGCGTTTTTATGGGCCCCGGTCAAGCATCGCCAGGAAGCGCTGGAGCAAGAGGGCATGCCGCCCATTCCGGCGCTTCAAGCAGCCGCTCAGCAGGTGGTCTCCCGTCAGTTAGAGTTCACATCGATTCCCAAGCGCTTTGGCATCCCGATGCGGGAAATTTGGGAATTACAGCAGCGCCTACCCCAGCGGCGCGGTAAAAAGGCCTTTCAAACCCGCGAACATTCGCGTTTCAGAGCGGGCTATGACCTGCTGCTGCTGCGCGAACAGGCGGGCGAGATACCCAGTGGTTTAGGCGAATGGTGGACGGCGTTTCAGCGCGGCGATGAGCACGAACAGCGTCGCCTGCTGCAAAAAGTTGGCGGCGACCCCGCCAGCCAGGGCGATCGTCGCCGCAAACGGCGCCGTAAGCCGAGCGCGCCAGAGTAG	460
TMU17692.1	2-amino-4-hydroxy-6-hydroxymethyldihydropteridine diphosphokinase [Halomonas sp. ATBC28]	MGTPPQLAYIGLGSNLESPIEQVREALNELAMLPLSRLVAASSLYASRPVGPQDQPDFINAVAALETRLSPLALLDQLQALEQQHRRRRQRHWGPRTLDLDLLLYANEHINSPRLRVPHPQMTARAFVLLPLAEIAPSLDLLQQPLSTWLERVENQGLERLSNA	GTGGGAACTCCTCCCCAGCTCGCCTATATTGGCTTGGGTAGCAATCTAGAGTCGCCTATCGAGCAGGTTCGCGAGGCCCTCAACGAGCTGGCAATGCTACCGCTAAGTCGATTAGTGGCAGCATCATCGCTTTACGCCAGCCGCCCGGTGGGGCCGCAGGATCAGCCGGACTTTATCAACGCGGTGGCCGCGCTGGAGACACGGCTCTCGCCGCTGGCGCTACTCGACCAGCTTCAGGCGTTAGAGCAGCAGCATCGCCGCCGCCGCCAGCGCCACTGGGGGCCCCGCACGCTCGATCTTGACCTGCTGCTCTACGCCAATGAGCACATCAACTCGCCGCGTTTACGCGTACCGCACCCGCAAATGACTGCCCGGGCCTTTGTACTGCTCCCCCTCGCAGAGATCGCCCCCTCTCTAGACCTTCTCCAACAGCCGCTATCCACCTGGCTTGAACGTGTTGAGAACCAAGGCTTGGAACGCTTATCTAACGCCTAA	164	K00950
TMU17693.1	3-methyl-2-oxobutanoate hydroxymethyltransferase [Halomonas sp. ATBC28]	MKTVTLSTLQAYKQAGETFSCLTAYDASFAHAASQAGIDVLLVGDSLGMVLQGHNSTLPVTIEDIVYHTRCAARGKGHSLLMVDLPFMSNATTERLLEDAGAVMRAGAELVKLEGEAWMADGIRELTRRGVPVCAHLGLTPQTVHQLGGYKVQGRDAAHAERIINDAKVLVEAGASVILLECVPASLGKAVTEALDVPVIGIGAGPDTDGQILVMHDVLGITHGRTPRFVKNFMAEADSIQAAFQDYHEAVKTRAFPAQEHCF	ATGAAAACCGTCACCCTAAGCACGCTGCAGGCCTATAAGCAGGCTGGCGAGACATTCAGTTGCCTAACCGCTTACGACGCCTCCTTTGCCCATGCGGCAAGCCAAGCAGGCATTGATGTCCTGCTCGTCGGTGATTCGCTGGGCATGGTGCTACAGGGCCATAACAGCACTCTGCCCGTCACTATTGAAGACATCGTTTACCACACCCGCTGCGCTGCGCGTGGTAAAGGCCATAGCCTGTTGATGGTGGATCTACCTTTTATGAGCAACGCTACCACCGAGCGCCTGCTGGAAGATGCCGGTGCCGTGATGCGCGCGGGGGCGGAGCTGGTCAAACTGGAAGGCGAAGCGTGGATGGCCGATGGCATTCGTGAACTCACCCGCCGCGGCGTACCGGTATGTGCCCACCTGGGCTTAACCCCACAAACCGTGCATCAGCTAGGTGGCTATAAAGTGCAGGGGCGCGACGCTGCTCACGCTGAGCGCATCATTAATGACGCAAAAGTGCTTGTCGAGGCGGGCGCCTCGGTGATTCTGCTTGAGTGCGTCCCTGCCAGCCTGGGCAAAGCGGTCACCGAAGCGCTGGATGTACCGGTGATTGGCATTGGCGCAGGGCCGGATACCGATGGTCAGATTCTGGTAATGCACGATGTGCTCGGCATCACCCATGGCCGCACACCGCGCTTTGTAAAAAACTTCATGGCTGAGGCTGATAGCATTCAAGCAGCTTTCCAGGACTACCACGAAGCCGTCAAAACCCGCGCCTTCCCGGCTCAAGAGCATTGTTTTTAA	263	K00606
TMU17694.1	pantoate--beta-alanine ligase [Halomonas sp. ATBC28]	MRTLRDIDQLRSTLRDYRQRGQRIALVPTMGNLHAGHLALVACARQHADIVVTSLFVNPMQFGPGEDLDGYPRTFDADQAQLIEAGCNVLFAPTVSSLYPNGLDAQTRVHVPVVGEGLCGGSRPGHFDGVSTVVSMLFNLVQPDVACFGEKDYQQLAVIRKLVYDLHMPIEIIGVPIVRAEDGLALSSRNGYLSSEERAIAPALYRTLCTLRDALERGEPIEKVLHQGNTALYDAGFTLDYLELRDVTLGPINLATRHAVLLAAAKLGPARLIDNLTVQLPASAATTGRE	ATGCGCACTTTGCGAGACATTGATCAGCTACGCAGCACGCTGCGAGATTACCGCCAACGCGGCCAGCGTATTGCCCTGGTACCCACCATGGGCAACCTACATGCCGGGCACCTAGCGCTGGTCGCCTGCGCGCGCCAGCACGCCGATATCGTGGTCACAAGCCTGTTTGTCAATCCGATGCAGTTTGGCCCAGGCGAAGATTTAGACGGTTACCCGCGTACCTTTGATGCCGATCAAGCGCAGCTTATCGAGGCCGGCTGCAACGTGCTGTTCGCCCCGACGGTGAGCTCGCTCTACCCCAACGGCTTGGACGCCCAGACCCGCGTGCATGTGCCCGTGGTGGGTGAGGGTCTGTGTGGCGGCTCACGACCCGGCCATTTTGACGGTGTCTCCACCGTGGTTAGCATGCTGTTTAATTTGGTGCAGCCCGACGTCGCCTGCTTTGGGGAGAAGGATTACCAACAGCTGGCGGTGATTCGTAAGCTGGTGTACGACCTGCACATGCCGATCGAGATTATCGGCGTGCCCATCGTGCGCGCAGAAGATGGCCTGGCACTGTCATCACGCAATGGCTATTTAAGTAGCGAGGAGCGTGCAATCGCCCCTGCGCTTTACCGCACGCTGTGTACGCTTCGCGATGCGCTAGAGCGCGGAGAACCTATCGAAAAGGTACTACACCAGGGCAACACCGCGCTGTATGATGCGGGCTTTACGCTAGACTATTTGGAACTGCGCGATGTCACGCTAGGCCCCATTAACCTAGCGACCCGCCATGCGGTACTGCTGGCCGCCGCCAAGCTGGGCCCGGCGCGATTAATCGATAACCTCACTGTTCAACTCCCGGCCAGCGCTGCCACTACTGGCAGAGAATAA	290	K01918
TMU17695.1	aspartate 1-decarboxylase [Halomonas sp. ATBC28]	MHTIMLKAKLHMARVTHAVLNYEGSCAIDGDLLDMAGIRENEQIQIYNVENGERFTTYAIRGEEGSKLISINGAAAHLAAPGHRIIICSYAHYSEAELENHQPALVYLQEGNHVSHTSNIIPVQLA	ATGCATACCATCATGCTCAAAGCCAAGCTGCACATGGCACGCGTCACTCACGCGGTACTCAACTACGAAGGCTCTTGCGCCATCGATGGCGACCTGCTGGATATGGCGGGTATTCGTGAAAATGAGCAGATCCAGATTTACAACGTCGAGAATGGCGAACGCTTCACCACTTACGCTATTCGCGGTGAGGAAGGCTCCAAGCTCATTTCGATCAACGGCGCTGCGGCCCACCTCGCCGCCCCTGGCCACCGGATCATTATCTGCAGCTATGCCCACTACTCCGAAGCCGAACTGGAAAACCACCAGCCTGCTTTGGTGTATCTCCAGGAAGGCAACCACGTCAGCCACACCAGCAATATTATCCCGGTACAGTTGGCCTGA	126
TMU17696.1	acetyl-CoA C-acetyltransferase [Halomonas sp. ATBC28]	MQEVVIVAARRTAVGAFGGSLAGIPASDLGALVIKDILASTGVSPDQVDEVLLGQVLTAGVGQNPARQAAIKGGLPDSVPAMTINKVCGSGLKALHLATQAIRCGDAELILAGGQENMSASPHVLPNSRNGQRMGDWKAIDSMVHDGLWDAFNNYHMGITAENLAEKYGITREAMDEFAAASQQKAAAAIKEGKFKGQIVPVEIPQRKGDPVVFDTDENPREVTAEKLGGMRPAFKKDGTVTAGNASALNDGAAVVMLCSAEKAKQLGLEPLARIAAYSNAGVDPAIMGIGPAPATRRCLEKAGWSLDDLDLVEANEAFAAQALSVNKELGWDTSKVNVNGGAIALGHPIGASGCRVLVTLLHEMIARDAKKGLATLCIGGGQGVALAIERP	ATGCAAGAAGTAGTCATTGTTGCGGCACGCCGCACCGCTGTGGGCGCTTTCGGCGGCTCCCTCGCAGGTATTCCAGCGAGCGACCTAGGCGCTTTGGTGATCAAGGATATCCTTGCCTCAACCGGCGTTTCTCCCGATCAGGTTGACGAAGTACTGCTGGGCCAGGTGCTCACCGCGGGCGTTGGTCAAAACCCGGCGCGCCAAGCGGCTATTAAAGGCGGCCTACCGGACTCGGTACCGGCCATGACCATCAACAAAGTGTGTGGCTCAGGCCTTAAGGCACTGCATCTCGCTACGCAGGCCATTCGCTGCGGCGATGCCGAACTGATTCTGGCCGGCGGTCAGGAGAATATGTCTGCCTCGCCCCACGTACTGCCCAACTCCCGCAACGGTCAGCGCATGGGCGATTGGAAGGCAATTGATTCCATGGTACACGACGGCCTGTGGGATGCGTTCAACAACTACCATATGGGTATTACCGCCGAGAATTTAGCCGAGAAGTACGGTATCACCCGCGAAGCGATGGATGAGTTCGCCGCAGCGTCACAGCAGAAAGCCGCTGCCGCCATCAAAGAAGGTAAGTTCAAAGGCCAGATCGTGCCGGTGGAAATTCCCCAGCGCAAAGGCGACCCGGTGGTGTTTGATACCGACGAGAACCCACGGGAAGTTACCGCGGAGAAGCTTGGCGGCATGCGCCCTGCGTTTAAGAAAGACGGCACCGTTACCGCCGGTAACGCCTCGGCGCTCAACGACGGCGCGGCGGTGGTTATGCTCTGCTCCGCCGAAAAAGCTAAGCAGTTGGGGCTAGAGCCACTGGCACGCATAGCGGCTTACTCCAACGCAGGCGTTGACCCTGCCATTATGGGTATCGGCCCCGCACCGGCCACTCGCCGCTGCCTGGAAAAAGCCGGCTGGAGCCTGGATGATCTGGACTTGGTCGAAGCCAACGAAGCGTTTGCCGCCCAGGCGCTATCCGTCAACAAAGAGCTCGGCTGGGATACGTCTAAAGTGAACGTCAACGGCGGCGCGATCGCTCTAGGCCACCCCATTGGTGCCTCCGGCTGCCGCGTACTGGTCACGCTGCTCCACGAAATGATCGCCCGCGACGCCAAGAAAGGCCTCGCGACGCTGTGCATCGGCGGCGGTCAGGGCGTAGCCTTGGCTATCGAGCGGCCTTAA	392
TMU17697.1	2'-5' RNA ligase family protein [Halomonas sp. ATBC28]	MTRVAPQAALIVPVREAEPVVDELRQRYDATAAIGVPAHITLLYPFVSPNEIVEKDLRKLKAIAKQATAFEFWLSGVGRFTDTVYLQPSPSAPFISLIKAFVDAFPDYPPYGGLHTGSIPHLTVARESEPEALERIEDEVRLLMAKQRAIQCYCNNFALIVNTEGRWATQQRFSLVASETNDD	ATGACCCGAGTGGCACCGCAAGCGGCCTTGATCGTTCCTGTTCGCGAAGCCGAACCCGTGGTTGACGAGCTTCGTCAGCGCTATGACGCCACAGCGGCTATAGGCGTGCCCGCGCACATAACACTACTTTATCCCTTTGTATCACCTAACGAGATTGTCGAGAAAGATCTTCGCAAGCTTAAAGCGATTGCTAAACAAGCCACTGCTTTTGAGTTTTGGCTATCGGGTGTGGGCCGATTCACGGACACGGTGTATCTTCAGCCAAGCCCTAGCGCTCCTTTTATCTCGCTGATTAAAGCATTCGTCGATGCCTTCCCAGACTACCCACCCTACGGTGGTCTCCATACGGGCAGCATACCTCACCTCACCGTCGCCAGAGAGAGTGAGCCAGAGGCGCTTGAGCGAATAGAAGATGAGGTGCGTTTGTTGATGGCGAAGCAGAGAGCGATTCAGTGTTACTGCAACAATTTTGCGTTGATCGTGAATACTGAGGGGAGATGGGCGACTCAACAACGATTTTCTCTTGTCGCGTCAGAGACCAATGACGACTAG	183
TMU17698.1	alpha/beta hydrolase [Halomonas sp. ATBC28]	MTTNKPATQLLFLPGLGNSDADHWQSLWGLKRPNSLRFQPGSWDEPNLNDWLQALDTAIDEAEAPVLLVAHSLACLLVAHWVQEANSSDERAHRLAQVSGALLVAVPDPGAKAFPPEASDFRNAPARPLPFPALVVASSDDPYATTDYARQQAATWQADFVDVGACGHINAASQLGEWPQGWALLEALA	ATGACAACTAACAAGCCAGCGACCCAGCTGCTATTTCTGCCCGGTCTCGGCAATTCTGATGCCGACCACTGGCAGTCACTATGGGGGCTAAAGCGGCCTAATAGCCTCCGTTTTCAGCCTGGCTCCTGGGATGAGCCGAATCTCAACGATTGGCTGCAGGCATTGGATACCGCCATTGATGAAGCTGAGGCACCGGTGTTGCTCGTTGCTCACAGTCTTGCGTGCCTGCTGGTGGCGCACTGGGTACAGGAGGCCAATAGCAGCGATGAAAGAGCTCATCGATTGGCGCAGGTAAGCGGCGCGTTGCTGGTGGCAGTACCTGACCCTGGCGCAAAGGCTTTCCCACCCGAAGCGAGCGATTTCCGCAACGCTCCTGCTCGGCCTCTGCCATTTCCAGCGCTGGTTGTAGCCAGCAGTGACGACCCCTACGCGACGACGGACTATGCCCGGCAGCAGGCTGCGACATGGCAAGCCGACTTTGTTGACGTGGGCGCCTGCGGGCATATCAACGCCGCAAGTCAGTTGGGGGAGTGGCCTCAGGGGTGGGCGTTGTTGGAGGCATTAGCATGA	189	K07002
TMU17699.1	alpha/beta fold hydrolase [Halomonas sp. ATBC28]	MPEPVYISAADSYALRGWVWRRPCVSSSHPGPVVIINTATSVRCRYYIPFADYLYQQGWDVVTYDYRGIGDSRNHSLRKLKADWIDWGQHDFEGVLRYVARRFPGQPIDVVGHSAGGFVIGLAQSAHRVRRIFTMGAQYAYWRDYAPEARRSMFLRWHLAMPLLALLVGYVPAKRLGWMEDTPKGVALDWARMGPRFEHNVRRKRETPEGEPEAEMLVRGFTRVQAPILALGIDDDPFGTRPALDRLLEYYSSSERYHLRLAPTAVGQPSIGHFAFFHKRFRDVLWPLAMEWLRTGNPPTTFPGELRYRPRKETCNDN	ATGCCTGAGCCCGTCTATATCAGCGCGGCGGATAGTTATGCGCTGCGCGGGTGGGTATGGCGACGACCTTGTGTTTCGTCGTCTCACCCTGGCCCCGTGGTGATCATTAACACCGCCACCTCGGTGCGCTGCCGCTATTACATACCCTTTGCTGATTATTTGTATCAGCAAGGGTGGGACGTAGTGACCTACGACTACCGGGGAATCGGCGATTCGCGCAACCATTCGCTGCGCAAACTCAAGGCCGACTGGATCGACTGGGGGCAGCATGATTTTGAAGGCGTTCTACGCTACGTCGCCAGGCGTTTTCCTGGTCAACCTATTGATGTGGTGGGTCACTCTGCGGGCGGTTTCGTGATTGGCCTTGCCCAGTCCGCCCATCGCGTGCGTCGCATCTTCACCATGGGCGCACAGTATGCCTACTGGCGGGACTACGCACCCGAGGCTCGGCGATCTATGTTCTTGCGTTGGCATCTAGCGATGCCGCTGTTGGCACTTTTGGTCGGCTACGTACCCGCCAAGCGTCTGGGGTGGATGGAAGATACACCCAAAGGCGTAGCACTGGATTGGGCGCGAATGGGGCCGCGCTTTGAGCACAACGTGCGGCGTAAACGTGAAACACCTGAGGGCGAGCCCGAAGCTGAGATGCTGGTGCGGGGCTTCACGCGTGTGCAGGCACCGATTTTGGCGCTGGGCATCGATGATGACCCTTTCGGCACTCGTCCCGCGCTTGATCGCCTTCTAGAGTATTACAGTAGTAGCGAACGCTATCACCTGCGGCTAGCGCCAACTGCGGTGGGCCAGCCAAGCATCGGTCATTTCGCTTTTTTCCATAAGCGCTTTCGCGACGTGCTCTGGCCACTTGCCATGGAGTGGCTGCGCACCGGTAATCCGCCCACGACTTTTCCTGGCGAGCTGCGCTATCGACCGCGTAAGGAGACCTGCAATGACAACTAA	318
TMU17700.1	branched-chain amino acid aminotransferase [Halomonas sp. ATBC28]	MLNALDDRDGLIWLDGELLPWREARLHVLSHALHMGGAVFEGMRAYGRRVFLGDAHLERLERSAALLDYRLPWSHRELSQAIDAVLWANQLTDAYIRPIAWRGADSVSIAAPQARVHVAIAAWEWPTAASQGRAEVGIRLQLANWRRPPPNTAPTASKCSGLYMIGTLARHAALAVGCDDALLLDSDGLVAETTATNLLLVSDGVLVTPLPTCFLDGITKRHVLGLARQRGLSVEERAVTLEELRAATEVLTAGTSVELQPVVALVEDKAKTEWPVGPVTQQLIADFHATVTGAKNGIAARRQNIDA	ATGCTAAACGCTCTTGATGACCGAGATGGGTTGATCTGGCTCGATGGTGAGCTGCTTCCTTGGCGTGAGGCGCGCCTGCACGTGCTTAGTCATGCGTTACACATGGGGGGAGCGGTATTCGAAGGCATGCGTGCCTACGGGCGGCGTGTTTTTCTGGGTGACGCGCATTTGGAGCGTTTAGAGCGTTCCGCCGCACTACTGGACTATCGGCTGCCCTGGTCGCACCGCGAGCTCAGCCAAGCGATTGACGCGGTGCTATGGGCCAATCAGCTAACCGATGCGTATATCCGCCCTATCGCCTGGCGTGGCGCGGATAGTGTGTCTATCGCGGCGCCTCAAGCACGTGTCCATGTGGCGATTGCCGCTTGGGAGTGGCCTACGGCGGCGTCCCAGGGGCGGGCAGAGGTAGGTATTCGGCTGCAGTTGGCCAACTGGCGACGCCCGCCCCCTAATACGGCGCCTACTGCCTCTAAGTGTTCTGGACTGTATATGATCGGCACGCTAGCCCGCCATGCGGCCTTGGCAGTAGGCTGTGATGATGCGTTACTGCTCGATAGCGACGGCTTAGTCGCTGAAACGACAGCCACTAATCTGCTTTTGGTCAGTGATGGCGTACTGGTAACCCCACTGCCGACCTGTTTTCTTGATGGCATCACCAAGCGCCATGTGTTGGGTTTGGCACGTCAGAGAGGCCTGTCGGTAGAGGAGCGAGCGGTTACACTCGAGGAGCTGCGTGCTGCAACCGAAGTGTTGACTGCCGGCACCTCGGTCGAGCTTCAGCCGGTGGTGGCATTGGTGGAAGATAAGGCGAAGACCGAATGGCCCGTGGGCCCTGTCACCCAGCAACTGATTGCGGACTTTCATGCTACGGTCACTGGGGCTAAGAACGGTATAGCTGCAAGGCGACAGAACATTGATGCCTGA	307	K00826
TMU17701.1	LysR family transcriptional regulator [Halomonas sp. ATBC28]	MRIPVPLNALRAFEATARHLSIKEAAMELSVTPSAVSHQLRILEELFGVVLLRRTGTRLELTDAGHKLTPYLQQGFTQIAKGVDSLRQKRRDGPLRLNMLPTFATNWLSPRLSLYPFERRGFSLEISTTQDEVDLAAGVADVGIWYGNGNWPELQADLLFEATIDLYARPGFATGSHRDRLDRVSQANLFVSRHCLTWQRWMESLPDGPFKPAVVTQVDSGGLTLQAAADGVGVSIAVCELADSAVRLGRLTSVFEHPVNADVGFWLVYPDALREDRRLDNLRSWLREQPT	ATGCGGATTCCTGTGCCATTAAATGCTCTACGCGCTTTTGAGGCGACGGCGCGGCATCTTTCAATCAAGGAAGCGGCCATGGAGCTTTCGGTCACTCCTTCGGCCGTCAGTCACCAACTGCGCATACTGGAGGAGTTGTTTGGCGTCGTGCTTCTGCGCCGAACAGGAACGCGTCTTGAGCTTACCGACGCGGGACACAAGCTAACACCTTACCTGCAACAAGGCTTTACGCAGATTGCCAAGGGGGTTGACTCACTTCGCCAAAAACGCCGTGACGGGCCGCTACGTCTCAACATGTTGCCTACTTTTGCAACCAACTGGCTGTCGCCACGGTTAAGCCTGTATCCCTTCGAGCGGCGTGGATTCTCGCTTGAGATATCCACTACGCAGGATGAGGTAGACCTTGCCGCGGGGGTGGCCGATGTGGGCATCTGGTACGGCAACGGGAATTGGCCGGAATTACAGGCCGATCTCCTCTTTGAAGCAACCATCGACCTTTATGCCCGTCCAGGCTTTGCTACCGGCTCCCATCGCGATCGCCTTGACCGTGTCAGCCAGGCCAATCTGTTTGTCTCCCGCCACTGCCTGACATGGCAACGCTGGATGGAGAGCCTTCCCGACGGCCCCTTCAAACCCGCTGTGGTCACGCAGGTGGATTCCGGAGGATTAACCCTGCAGGCCGCCGCCGATGGGGTGGGTGTATCGATAGCGGTCTGCGAGCTGGCCGATAGCGCCGTGCGATTGGGCCGGCTAACGTCGGTATTCGAACATCCAGTCAACGCAGACGTTGGTTTCTGGTTAGTCTACCCAGATGCACTGCGCGAGGATCGCCGTTTGGATAATTTGCGTAGTTGGCTGCGCGAGCAGCCAACATAG	291	K03566
TMU17702.1	MFS transporter [Halomonas sp. ATBC28]	MEQQQAPRWWAVVAVMIGIFLLVTAEQLPIGLLSQVASSMGVTPGMAGLMVTVPGVVAAFSAPLLPVAVGRLDRRIMLTALMAVMVAGSVLSALASSFILLLAARVLVGLSIGGFWAVAGSIAPRLVPEAQVPKAMTMIFGGVAAASVLGVPLGTLLGDLSNWRVAFGALGGLSLLTAAALWFWLPPLPPREPVRLRVLAQQFSNRGVRVAVLTTAFVVVGHFAAYTFISPILQEISGISQRHVSSLLLLYGAAGIVGNIAAGMFAGRHPYRAVLAIPSLLLIVVAVFPLLGVQPSSGVMLLMMWGAVFGSVSVSIQTWIIRTAPNTEAATALMAFTFNMSIGLGAMLGGRIVDGTSLPIAMWAASGLFLLGALLVWRTPSRIVGEKRR	ATGGAGCAGCAACAAGCGCCGCGTTGGTGGGCGGTGGTGGCCGTGATGATCGGCATTTTTTTACTGGTGACCGCAGAGCAGCTGCCGATTGGGTTGCTTTCCCAGGTGGCATCTAGCATGGGCGTTACCCCCGGCATGGCGGGCTTAATGGTCACCGTGCCCGGCGTGGTCGCTGCCTTTTCAGCCCCGCTGCTGCCGGTAGCGGTGGGGCGCTTGGACAGGCGCATTATGCTCACGGCATTGATGGCCGTAATGGTGGCCGGGAGTGTGCTATCGGCATTGGCCAGCAGCTTTATCCTGTTGCTTGCCGCCCGCGTGCTTGTGGGGCTTAGTATTGGTGGCTTTTGGGCGGTGGCGGGCAGCATTGCCCCACGCCTAGTGCCAGAGGCTCAGGTGCCAAAAGCGATGACGATGATTTTTGGTGGTGTCGCGGCGGCCTCGGTGCTGGGTGTGCCACTGGGCACGCTGCTGGGGGATCTAAGCAACTGGCGGGTCGCCTTTGGGGCGCTGGGAGGGCTAAGCCTGTTAACGGCAGCTGCGCTGTGGTTTTGGCTACCGCCGCTACCACCGCGAGAACCTGTGCGTTTGCGGGTATTGGCGCAGCAGTTTAGCAATCGCGGTGTGCGAGTCGCGGTGTTAACCACCGCCTTTGTAGTGGTTGGCCACTTTGCCGCCTACACCTTTATTAGCCCCATCCTGCAAGAGATCAGCGGTATTTCCCAGCGCCATGTGAGCAGTCTGCTGCTGCTTTACGGGGCGGCAGGCATTGTGGGCAATATTGCGGCAGGCATGTTTGCCGGGCGCCACCCTTACCGCGCGGTGTTGGCGATTCCCAGCCTGCTGCTCATTGTGGTGGCTGTTTTCCCTCTGCTGGGTGTTCAGCCGAGCAGCGGTGTCATGTTGCTCATGATGTGGGGCGCGGTGTTTGGCAGCGTATCAGTCAGCATTCAAACCTGGATTATACGCACTGCACCCAATACCGAAGCCGCCACGGCGTTGATGGCGTTTACCTTCAATATGTCCATTGGCCTGGGTGCCATGCTAGGCGGGCGTATCGTCGATGGCACTAGCCTTCCCATTGCCATGTGGGCCGCATCCGGATTATTCCTGTTGGGGGCGCTGTTGGTCTGGCGAACACCGTCACGCATCGTGGGGGAGAAGCGTCGTTAA	389
TMU17703.1	polyribonucleotide nucleotidyltransferase [Halomonas sp. ATBC28]	MLKEVAVNPVKKTFQYGRSTVTLETGRIARQATGAVMVTMDDTVVLCTVVARKEANPSQPFFPLSVHYQEKTYAVGKIPGGFFKREGRPTEKETLTSRLIDRPIRPLFPKGFMNEVQVVCTVLSTDRNHDPDIAALLGTSAALSISGVPFSGPIGAARVGFNEEKGYFLNPTVEELATSELDMVVAGTEKAVLMVESEAKELLEDEMLGAVLFGHQEMQVAISAINELVAEAGKPRWEWQAAEENQALKAAMADAFEAKVGDAYRITDKMQRQDALAELKDQAIEQLAADEGEPVNDKFSKDDVKGAFASLEKRVVRSRVVKGEPRIDGRDNQTVRPLAIEVGVLPKAHGSAIFTRGETQAIAVATLGTLRDSQLIESLEGERKDRFMLHYNFPPYSVGEAGFMGGPKRREIGHGRLARRGVQAMLPSEDVFPYTIRVVSEITESNGSSSMASVCGSSLALMDAGVPLKAPVAGIAMGLVKDPDGFAVLTDILGDEDHLGDMDFKVAGSEEGVTALQMDIKIEGINEEIMELALQQALTARLSILEQMNVVISQSRSDVSDNAPSMATIKIDPDKIRDVIGKGGATIRKICEDTGASIDLDDDGTVRIYAEDKAAAKRAIDTVLAITAEAEIGKLYHGKVVRIADFGAFVNIMPGTDGLVHISQIVAERVNNVRDFLNEGDDVVVKVLDIDNRNRVKLSMKEISEEEKAAFTAEAAETEAAI	ATGCTGAAGGAAGTCGCTGTGAATCCGGTAAAGAAAACGTTCCAGTACGGTCGTAGCACCGTCACGCTCGAAACCGGGCGTATTGCTCGCCAAGCTACCGGCGCTGTCATGGTTACCATGGATGACACCGTCGTGCTGTGTACCGTTGTCGCTCGCAAAGAGGCAAACCCGAGCCAACCCTTTTTCCCTCTCTCGGTACACTACCAAGAGAAAACCTACGCAGTGGGCAAGATTCCTGGCGGCTTCTTCAAGCGCGAAGGTCGTCCCACTGAAAAAGAGACGCTGACCTCGCGTCTGATTGATCGCCCAATCCGTCCGCTGTTCCCTAAAGGCTTTATGAACGAAGTGCAGGTCGTCTGTACCGTTCTCTCCACCGACCGTAACCACGATCCGGATATTGCCGCACTGCTGGGTACTTCCGCAGCGCTGAGCATCTCTGGCGTGCCGTTTAGTGGCCCGATTGGCGCAGCCCGCGTTGGTTTTAACGAAGAGAAAGGCTACTTCCTCAACCCAACGGTTGAAGAACTGGCCACCTCTGAGCTCGACATGGTCGTCGCCGGTACTGAAAAAGCCGTGCTGATGGTTGAGTCTGAAGCCAAAGAGCTGCTCGAAGACGAAATGCTGGGAGCCGTTCTGTTCGGTCACCAGGAAATGCAGGTCGCGATCAGTGCCATTAACGAACTGGTTGCTGAAGCGGGCAAGCCGCGCTGGGAGTGGCAGGCCGCCGAAGAGAACCAGGCGCTCAAAGCCGCCATGGCCGATGCGTTTGAAGCTAAAGTGGGCGATGCTTACCGCATCACCGACAAAATGCAGCGCCAGGATGCATTGGCTGAGTTGAAAGACCAGGCGATTGAACAACTGGCAGCCGATGAAGGCGAACCGGTTAACGACAAGTTCAGTAAAGATGACGTCAAAGGTGCCTTTGCTAGCCTGGAAAAACGCGTTGTGCGTTCACGGGTGGTAAAAGGTGAGCCGCGTATTGACGGTCGTGACAATCAAACCGTTCGTCCGCTGGCTATCGAAGTCGGTGTGCTGCCGAAAGCTCACGGTTCTGCGATCTTTACGCGTGGTGAGACCCAGGCGATTGCCGTGGCAACGTTGGGCACGCTGCGTGATTCACAGCTAATCGAATCACTGGAAGGTGAGCGTAAAGACCGCTTTATGCTGCACTACAACTTCCCTCCCTACTCGGTGGGTGAAGCTGGCTTTATGGGTGGCCCGAAGCGTCGCGAAATCGGCCATGGCCGCTTAGCGCGTCGTGGTGTGCAGGCAATGCTGCCGTCAGAAGACGTCTTCCCCTACACCATTCGTGTGGTGTCTGAAATTACCGAGTCTAACGGCTCCAGCTCCATGGCCTCTGTATGTGGCTCTTCGCTGGCCCTGATGGACGCAGGCGTGCCGTTAAAAGCACCGGTCGCCGGTATTGCCATGGGCTTGGTAAAAGACCCGGACGGTTTTGCGGTATTGACCGATATTCTGGGTGACGAAGATCACCTTGGCGATATGGACTTTAAAGTTGCCGGTTCCGAAGAGGGCGTCACCGCCCTGCAGATGGACATCAAGATCGAAGGCATCAACGAAGAGATTATGGAGCTCGCGCTGCAGCAAGCACTGACCGCGCGACTGAGTATTCTCGAGCAAATGAATGTCGTGATCAGCCAGAGCCGTAGCGATGTCTCCGACAACGCGCCGTCCATGGCAACGATCAAAATCGATCCGGACAAGATCCGTGACGTTATCGGTAAAGGTGGCGCAACCATTCGCAAAATCTGCGAAGACACCGGCGCCTCTATTGATCTCGACGACGATGGCACCGTGCGTATTTACGCGGAAGATAAAGCCGCCGCCAAGCGCGCCATCGACACCGTACTGGCGATTACCGCTGAAGCGGAAATCGGCAAGCTGTATCACGGCAAGGTCGTGCGTATTGCTGACTTCGGTGCGTTCGTTAACATCATGCCCGGCACCGATGGCCTGGTTCACATCTCGCAAATCGTTGCCGAGCGGGTTAACAACGTGCGCGACTTCTTGAACGAAGGCGATGACGTGGTCGTTAAGGTGCTGGATATCGACAACCGCAACCGCGTGAAGCTGTCGATGAAAGAGATCAGCGAAGAAGAGAAAGCCGCTTTTACCGCGGAAGCAGCGGAAACCGAAGCGGCGATTTAA	722
TMU17704.1	30S ribosomal protein S15 [Halomonas sp. ATBC28]	MALTAEKKAEIVTEYGRGDNDTGSPEVQVALLSANINGLQDHFKTNKQDHHSRRGLIRMVNQRRKLLDYLKRKDFERYQSLIQRLGLRR	ATGGCTTTAACCGCTGAGAAGAAGGCCGAGATCGTCACTGAATACGGCCGCGGCGATAACGATACCGGTTCCCCTGAAGTGCAGGTTGCACTGCTGAGCGCCAACATCAATGGCCTGCAGGATCACTTCAAGACCAACAAACAGGATCACCACTCTCGTCGTGGTCTGATCCGCATGGTTAACCAGCGTCGTAAGTTGCTGGACTACCTAAAGCGTAAAGATTTCGAACGCTATCAGTCCCTGATTCAGCGTCTGGGTCTGCGTCGTTAA	89
TMU17705.1	tRNA pseudouridine(55) synthase TruB [Halomonas sp. ATBC28]	MARQRRGLPVNGVLLLDKPKGVSSNHALQRVRRLFQAQKAGHTGTLDPMATGLLPICLGEATKFSSHLLEADKVYRTRVELGVITDTGDAEGTIIEQHEVPSLSVDDVEAVLTRFRGEIDQVPPMYSALKHQGKKLYELAREGKQVERAARRVSVYDARLLSFEGTAFELEVSCSKGTYIRTLAEDIGQALGCGAHISQLRRLKTGPFLADAMWTLEALEALADQAALEAELMPVDVLVDHLPLLTVDDTAHSRLAHGQPAALETGALAADEVARLYYAETFIGLGVVKGAQEVAPKRLLSTVAIS	GTGGCGCGTCAACGTCGAGGTTTGCCCGTTAATGGCGTACTGCTGCTGGATAAGCCCAAGGGCGTTTCCAGCAACCATGCGCTGCAGCGTGTACGTCGGCTGTTCCAGGCTCAAAAAGCCGGGCACACCGGTACGCTAGACCCGATGGCAACCGGCTTATTGCCGATTTGCCTAGGCGAAGCGACCAAGTTTTCATCGCACTTGCTGGAAGCCGACAAGGTGTATCGCACCCGGGTAGAGCTAGGGGTGATCACCGATACCGGCGATGCGGAAGGCACGATTATTGAGCAGCATGAGGTTCCCAGCCTAAGCGTCGATGACGTGGAAGCTGTGCTCACCCGTTTTCGCGGTGAGATTGACCAAGTGCCGCCGATGTATTCGGCTCTCAAGCATCAGGGCAAAAAACTTTACGAGCTGGCCCGGGAAGGCAAGCAGGTAGAGCGTGCAGCCCGGCGCGTAAGCGTGTATGATGCGCGCCTGCTATCGTTTGAAGGCACTGCTTTTGAGCTGGAAGTAAGCTGCAGTAAAGGCACTTACATCCGCACGTTAGCCGAAGATATTGGCCAAGCGCTTGGCTGTGGTGCGCACATCAGTCAACTAAGGAGGCTCAAAACGGGGCCCTTTTTAGCCGACGCGATGTGGACGCTAGAGGCCTTGGAAGCATTGGCCGACCAAGCGGCACTGGAAGCTGAGCTCATGCCCGTGGATGTGTTGGTGGATCATTTACCGTTACTGACGGTAGACGACACCGCCCATTCTCGTTTGGCCCATGGTCAGCCCGCTGCTCTCGAAACCGGCGCATTAGCCGCGGACGAAGTAGCCCGACTTTATTACGCCGAGACGTTTATCGGCCTTGGCGTAGTGAAAGGTGCTCAGGAAGTGGCACCTAAGCGACTGTTAAGTACTGTCGCTATCTCGTAA	306
TMU17706.1	30S ribosome-binding factor RbfA [Halomonas sp. ATBC28]	MREFKRTDRVADQLQKELAVLIQREVKDPRLGMVTVSGVTVSRDLGYSDVYVTLLGEQEPERIKENLQVLKRAAGFLRSQIAKRIKLRHVPELRFHFDESVVRGQQLSSLIDEAVTMDRARYQNDDDDYQDAGQDSDPDGDAQQSEETR	ATGCGCGAATTTAAGCGTACCGACCGGGTAGCCGACCAGCTCCAAAAGGAGCTGGCGGTGCTGATCCAACGAGAAGTGAAAGACCCGCGTTTGGGCATGGTCACGGTTAGCGGTGTCACCGTTAGCCGTGACCTTGGCTACTCCGACGTCTACGTCACTCTGTTGGGTGAGCAAGAGCCCGAGCGTATTAAAGAGAATCTGCAGGTGCTTAAGCGTGCTGCTGGTTTTCTAAGAAGCCAGATTGCCAAGCGCATCAAGCTACGTCACGTACCGGAGCTGCGTTTTCATTTCGATGAGAGCGTGGTGCGCGGTCAGCAGCTTTCTTCATTGATTGATGAAGCGGTGACGATGGATCGTGCACGCTATCAAAACGATGATGACGATTATCAAGACGCTGGCCAAGACAGTGACCCAGACGGCGACGCCCAGCAAAGTGAGGAAACTCGCTAG	149	K02834
TMU17707.1	translation initiation factor IF-2 [Halomonas sp. ATBC28]	MSDMTVKDFAGKVGRDVPRLLEQMKEAGLKHASESDAVSEEDKQKLLSFLKKSHGGSDTPEAGKNRITLTRKTRSRINTGERGKTIEVQVRKKKTYVKSAEDEKPKAPEPSYTGPRQLVGDMAEAEAERKVSDAREAEEKAAAKKARAAQVAEATARSNKEAEATAQSNTARSNKESKAKPKAPAAAKAPATPDIPVPNLEIDDTPSGDDMPPAPPKEGRTDRRTAPPKKTAAKNKGRRDDEDRGDREERKRGGGKKVKRAEQRRGGRRGGNQTGNGKHAFQKPTQPIVREVSIPESISVAELADKMSIKANEVIKAMFNMGAAVTINQTIDQDTAAIVVEEMGHTPKLVKDDALETEMLEGISYEGEEITRSPVVTVMGHVDHGKTSLLDYIRKAKVATGEAGGITQHIGAYHVEDNHGGVTFLDTPGHAAFTAMRARGAKATDVVILVVAADDGVMPQTIEAIEHSKAAEVPMVVAVNKIDKDGIDLDRIKNELSQHGVISEEWGGDTQFVHVSAKTGEGIEELLEAIQLVSEVLELKAVPSAPGKGVVVESRLDKGRGPVATVLVQNGTLKKGDIVLAGLHYGRVRALTNELAQQVDAVGPAMPVEIQGLGGTPDAGDDFMVVADEKKAREVANFRQGKYREVRLARQQKAKLENMFSQMGQDEVAKVNIVLKADVQGSLEAIKGALEELSTGEVEVAVVSSGVGGITGTDANLALASEAIVVGFNVRADAAAREIVEREGLDLRYYSVIYQLIDEVKQAMSGMLAPEWKEEIVGIAEVRDVFRAPKIGAIAGCMVVEGSVHRNKKIRVLRDDVVIYEGELESLRRFKDDVQEVRNGMECGIGVKNYNDVQVGDKIEVFDQVKVERSL	ATGTCAGATATGACAGTTAAAGATTTCGCAGGAAAGGTGGGCCGTGATGTGCCTCGCCTACTAGAGCAAATGAAAGAAGCGGGTTTGAAGCACGCTTCTGAAAGCGATGCTGTGTCTGAAGAAGATAAGCAGAAGCTACTGAGTTTCTTGAAGAAGAGCCACGGCGGTAGCGACACCCCTGAAGCGGGCAAAAACCGCATCACGCTGACGCGCAAAACCCGTAGCCGTATCAATACCGGCGAGCGCGGCAAAACCATTGAAGTGCAGGTACGTAAGAAAAAGACCTACGTCAAAAGCGCTGAAGATGAGAAGCCGAAAGCGCCGGAGCCTAGCTATACTGGCCCGCGCCAGCTAGTGGGCGATATGGCGGAAGCCGAAGCTGAGCGCAAAGTGTCTGATGCGCGTGAAGCCGAAGAAAAAGCCGCTGCTAAGAAAGCCCGCGCTGCACAGGTAGCGGAAGCCACCGCGCGTAGCAATAAAGAAGCTGAAGCGACGGCGCAAAGTAACACGGCGCGTAGCAATAAAGAGTCTAAAGCCAAGCCGAAAGCGCCTGCGGCAGCCAAAGCACCGGCTACGCCAGACATTCCTGTGCCGAATCTTGAAATCGACGATACGCCGTCCGGTGACGATATGCCGCCAGCGCCGCCGAAAGAGGGCCGCACTGACCGTCGTACCGCTCCGCCCAAGAAGACGGCGGCGAAGAACAAAGGTCGCCGTGACGATGAAGATCGTGGTGATCGCGAAGAGCGCAAGCGCGGCGGCGGTAAGAAGGTAAAACGTGCCGAACAGCGTCGCGGTGGTCGCCGTGGTGGCAACCAGACCGGCAATGGCAAGCACGCTTTCCAGAAGCCGACTCAGCCGATCGTGCGTGAAGTATCGATCCCTGAATCGATCAGCGTGGCAGAATTGGCCGATAAGATGTCGATCAAGGCCAATGAAGTGATCAAGGCCATGTTTAACATGGGCGCGGCGGTTACCATCAACCAAACCATCGATCAGGATACGGCTGCGATCGTGGTGGAAGAGATGGGCCATACACCGAAGCTGGTTAAAGATGACGCGCTGGAAACGGAAATGCTCGAAGGCATCTCCTATGAAGGCGAAGAGATCACGCGTTCACCCGTTGTTACGGTGATGGGCCACGTTGACCACGGTAAAACCTCGCTGCTGGATTACATCCGTAAAGCGAAAGTGGCGACCGGTGAAGCCGGTGGTATTACCCAGCATATCGGTGCCTACCACGTGGAAGATAACCACGGTGGCGTGACCTTCCTGGATACCCCAGGCCACGCGGCGTTTACCGCCATGCGTGCCCGTGGTGCCAAGGCGACAGATGTGGTTATTCTGGTTGTGGCTGCCGACGATGGCGTGATGCCTCAGACGATTGAGGCGATTGAACACTCCAAAGCCGCTGAAGTGCCCATGGTGGTAGCGGTCAACAAGATCGATAAAGATGGTATCGATCTTGATCGCATCAAGAATGAGCTTTCGCAGCACGGCGTGATCTCCGAAGAGTGGGGCGGTGATACTCAGTTTGTTCACGTTTCCGCCAAGACCGGTGAAGGTATTGAAGAACTGTTGGAAGCCATCCAACTGGTCTCTGAAGTGCTTGAGCTTAAAGCCGTTCCTTCTGCGCCGGGTAAAGGCGTGGTGGTTGAATCGCGCCTTGATAAAGGTCGTGGTCCAGTCGCTACCGTACTGGTTCAGAACGGTACGCTGAAAAAGGGCGATATCGTCCTGGCTGGCCTGCACTACGGTCGTGTACGTGCGCTGACCAACGAACTTGCCCAGCAAGTCGATGCGGTTGGCCCGGCCATGCCGGTAGAGATTCAAGGCTTGGGCGGTACGCCGGATGCCGGTGATGACTTTATGGTCGTTGCAGACGAGAAGAAAGCCCGCGAAGTGGCTAACTTCCGTCAAGGCAAATACCGCGAAGTGCGCCTGGCGCGTCAGCAGAAGGCCAAGCTGGAGAACATGTTCAGCCAGATGGGCCAAGACGAAGTGGCCAAGGTCAACATCGTCCTCAAAGCCGACGTTCAAGGTTCTCTGGAAGCGATCAAAGGCGCCCTGGAAGAGCTCTCCACCGGTGAAGTTGAAGTCGCCGTGGTCTCTTCGGGTGTCGGTGGTATCACCGGTACCGATGCCAACCTGGCGCTTGCGTCGGAAGCCATCGTAGTCGGCTTTAACGTCCGTGCTGACGCCGCTGCCCGCGAGATCGTTGAGCGCGAAGGCCTGGATCTGCGTTACTACAGCGTTATTTACCAGCTGATCGACGAGGTCAAACAGGCGATGAGCGGTATGCTCGCACCTGAGTGGAAAGAAGAAATCGTCGGTATTGCCGAAGTGCGTGATGTCTTCCGTGCGCCGAAGATTGGTGCCATCGCCGGCTGTATGGTGGTTGAAGGCAGCGTGCATCGTAATAAGAAGATCCGCGTGTTGCGTGATGACGTGGTGATCTACGAAGGCGAGCTCGAATCGCTGCGCCGCTTCAAAGACGATGTGCAGGAAGTGCGCAACGGCATGGAGTGTGGCATCGGCGTGAAGAACTACAACGATGTCCAAGTCGGCGATAAGATCGAAGTCTTCGACCAAGTGAAGGTCGAGCGTAGCCTGTAA	871	K02519
TMU17708.1	transcription termination/antitermination protein NusA [Halomonas sp. ATBC28]	MSKEILMVVDAISNEKGVPRDVIFEAVEAALASASRKRFEREEANVRVHIDRRTGEYETFRTWTVVEDDEFETPDYEIKESIAEQRDPPLKLGDVVEKSIENASFGRIAAQTAKQVIVQKVREAERAEVVRQYADREGELVAGIVKKTTRDGLIIDLGENAEAFLPRNEMIHGERYRMNERVRALLVKVDPDARGAQLQLSRTCPELIIELFKIEVPEIAEQLIEIKGAARDPGSRAKIAVKTNDRRIDPVGACVGMRGSRVQAVSSELQNERVDIVLWDDNPAQLVINAMAPADVGSILVDEDAHAMDVAVAQDNLAQAIGRSGQNVRLASELTGWRINVMTEEEAESKRDQEIDSLVDSFIQHLDVDEDVARLLVDEGFTTLEEVAYVPMEEMLEIEEFDEDLVEALRARAKDELLTMAIATEEALDGAQPAADLLEMDGMERHLAFILASRGIVTMEDLAEQSVDDLVDIEELDEARAAALIMTARAPWFEVDDASDSNTQ	ATGAGTAAAGAAATTTTAATGGTCGTTGACGCGATCTCCAATGAGAAGGGCGTCCCACGTGATGTCATCTTCGAGGCGGTAGAAGCCGCTCTTGCGAGCGCGTCACGCAAGCGTTTTGAAAGAGAAGAAGCCAATGTGCGCGTGCATATTGACCGCCGCACTGGTGAATACGAAACCTTCCGCACCTGGACCGTTGTGGAAGATGACGAATTCGAAACGCCAGATTATGAAATTAAAGAGAGCATCGCCGAGCAGCGCGATCCGCCGCTGAAATTAGGCGATGTGGTCGAAAAAAGCATCGAAAATGCGTCGTTTGGTCGTATTGCTGCACAAACCGCCAAACAGGTGATCGTACAGAAAGTACGCGAAGCCGAGCGGGCCGAAGTCGTGCGCCAATATGCCGATCGCGAAGGTGAACTGGTTGCGGGCATCGTTAAAAAGACCACACGTGATGGCCTGATCATTGATTTGGGCGAAAATGCTGAGGCGTTTTTGCCGCGCAATGAAATGATTCACGGCGAGCGTTACCGCATGAACGAGCGGGTGCGCGCCCTGTTGGTCAAAGTGGATCCCGATGCACGCGGTGCCCAGCTTCAGCTATCGCGGACGTGCCCCGAGCTGATCATCGAGCTGTTCAAAATTGAAGTGCCAGAGATCGCAGAGCAGTTGATTGAGATCAAAGGTGCTGCGCGTGACCCCGGCTCACGGGCCAAAATTGCGGTAAAAACCAATGATCGCCGCATCGACCCGGTCGGTGCCTGTGTGGGTATGCGCGGTTCGCGCGTTCAAGCGGTCTCTTCGGAGCTGCAAAACGAACGTGTTGATATCGTGCTGTGGGATGACAATCCCGCCCAATTGGTGATTAACGCCATGGCACCTGCCGATGTTGGGTCTATCCTTGTGGACGAGGACGCCCACGCAATGGACGTGGCCGTGGCGCAGGATAACCTTGCTCAGGCGATTGGTCGGAGCGGTCAGAACGTGCGTTTGGCTTCTGAACTTACCGGCTGGCGCATTAATGTCATGACCGAAGAGGAAGCGGAGTCTAAGCGCGATCAAGAGATTGATAGCCTGGTGGACTCTTTTATCCAGCACCTCGATGTGGATGAAGATGTCGCTCGCCTGTTGGTGGATGAGGGGTTCACTACCCTGGAAGAAGTCGCCTACGTGCCGATGGAAGAGATGCTCGAAATCGAAGAGTTCGATGAAGATTTAGTCGAAGCGCTTCGTGCACGTGCGAAAGACGAGCTGCTGACGATGGCAATTGCCACGGAAGAAGCGCTAGACGGTGCCCAGCCAGCAGCAGATCTGCTGGAGATGGATGGCATGGAGCGCCACCTGGCCTTCATTCTGGCCAGTCGCGGCATCGTTACCATGGAAGATCTCGCCGAGCAGTCTGTCGACGATCTGGTCGATATCGAGGAGTTGGACGAAGCGCGCGCAGCGGCACTGATCATGACTGCCCGTGCGCCCTGGTTTGAAGTCGATGACGCATCGGATTCGAACACACAGTAA	504
TMU17709.1	ribosome maturation factor RimP [Halomonas sp. ATBC28]	MATKHAALHALIEPVVAAMGFELWGIDHLSQGKNSRLVIYIERESGVSVEDCADISRQVSAVMDVEDPIPGEYRLEVSSPGMARPLYSLDQFTRFQGHHVALKLRTAFDGRRKYQGLLVGVEGDEVLLQLDGEEYCFPIESIDSAHIVPQFDD	GTGGCCACTAAACACGCTGCGCTTCACGCGCTGATCGAACCTGTTGTTGCTGCCATGGGCTTTGAGCTATGGGGCATCGACCATCTTTCCCAGGGCAAAAATTCGCGGCTGGTGATCTATATCGAGCGCGAGAGTGGTGTCAGCGTGGAAGACTGCGCAGATATTAGCCGCCAAGTCAGTGCCGTTATGGATGTAGAAGACCCCATTCCCGGTGAGTACCGGTTGGAAGTCTCCTCGCCAGGCATGGCACGTCCCTTGTATTCCCTGGATCAGTTTACCCGCTTTCAAGGTCATCACGTCGCGCTGAAACTGCGCACTGCCTTTGACGGGCGGCGCAAGTATCAAGGGCTTTTGGTCGGTGTTGAGGGGGATGAAGTACTGCTACAACTGGATGGCGAAGAGTACTGCTTTCCAATTGAGAGTATTGATTCTGCTCACATTGTACCGCAGTTCGACGATTGA	153
TMU17710.1	preprotein translocase subunit SecG [Halomonas sp. ATBC28]	MQVAILMIHVVIAVALVVLILLQQGKGAEAGAAFGGGASQTVFGSRGSGNFLSRTTAILAAGFFVTSMALAYFATQAGQAPEAGIPDSRLIEQQQSVPTLDDRPADVDNTAPVLEESSE	ATGCAAGTTGCAATTCTTATGATTCATGTGGTGATTGCGGTCGCCCTGGTGGTACTCATTCTGCTTCAGCAGGGTAAAGGTGCCGAAGCCGGTGCCGCTTTCGGAGGCGGTGCATCACAAACGGTATTTGGTTCGCGGGGCAGTGGTAACTTCCTGTCGCGCACAACGGCTATTTTGGCGGCGGGTTTCTTCGTCACCTCAATGGCGCTAGCTTACTTTGCCACCCAGGCGGGCCAGGCACCGGAAGCAGGTATTCCCGATTCGCGCTTGATCGAGCAGCAGCAAAGCGTCCCGACGCTTGACGACAGGCCTGCGGACGTGGATAATACCGCGCCAGTGCTAGAGGAAAGCAGCGAGTAA	119
TMU17711.1	triose-phosphate isomerase [Halomonas sp. ATBC28]	MRTPLIAGNWKMNGSVALINEFGQAFSAAVSPTSVDVVIIPPFPYLDAARHAFEGTVLSLGAQTLNPIHSGAHTGEVSGRMLKEFAVSYVLVGHSERRQLYKESDEQIFARLLAALSVDITPILCVGESLEERDAGRTMDVVLRQVGYVMSRLEPDQRKQVVIAYEPVWAIGTGRTATPEQAQDVMAGIRAYQAGFDKGLAEQLRLLYGGSMNASNAAELLAQPDIDGGLVGGASLKIDDFYAICQSAG	ATGCGTACGCCTTTAATCGCCGGTAACTGGAAAATGAACGGTTCCGTGGCGTTAATCAATGAATTCGGCCAGGCCTTCTCCGCCGCCGTATCGCCAACGAGCGTGGATGTCGTTATCATTCCGCCGTTCCCCTATTTGGATGCGGCGCGCCACGCGTTTGAAGGTACGGTGCTTTCATTGGGCGCGCAAACGTTGAACCCTATTCACTCTGGGGCGCATACCGGCGAAGTAAGTGGTCGCATGCTAAAAGAGTTTGCGGTCTCTTACGTATTGGTGGGGCACTCTGAACGACGTCAGCTCTACAAAGAGAGCGATGAACAGATCTTTGCACGCCTGCTAGCAGCATTGAGCGTGGATATCACGCCGATCCTCTGTGTGGGTGAGTCCCTGGAGGAGCGCGACGCAGGGCGCACGATGGATGTGGTGCTTCGTCAAGTGGGCTATGTAATGTCCCGCTTAGAGCCCGACCAGCGTAAGCAGGTCGTGATTGCCTATGAGCCTGTTTGGGCCATTGGCACTGGGCGCACGGCAACGCCTGAGCAAGCCCAGGACGTTATGGCAGGCATCCGTGCCTACCAGGCGGGTTTCGATAAGGGCCTCGCCGAGCAACTGCGTTTGCTTTACGGCGGCAGTATGAACGCAAGCAATGCGGCTGAGCTGCTTGCTCAGCCAGATATCGACGGCGGTCTAGTGGGCGGAGCCTCACTCAAGATCGATGATTTTTATGCCATTTGTCAGTCAGCAGGATAA	249
TMU17712.1	phosphoglucosamine mutase [Halomonas sp. ATBC28]	MTRRYFGTDGIRGTVGKSPITADFMLKLGWAAGQVLRRDKGRTRVLIGKDTRISGYMFESALEAGLSAAGVDVSLLGPMPTPGIAYLTRTFRADAGIVISASHNPFDDNGIKFFSAEGKKLPDDTEDRIEAMLEAPLTTAEAAQLGKATRIDDAAGRYIEFCKSTLPDRLSLHGLKIVLDCAHGATYHIAPNVFRELGADVTTIGSAPDGLNINQQVGSTHPAALRAAVIQQNADLGIAFDGDGDRVLLVDGDGREVDGDDILYLIARDRHERGLLQGGVVGTLMSNFGLSMALDKLGIPFERAKVGDRFVMERMAANGWELGGESSGHIVCAHVQTTGDGIVSALQVLALMMREQKSLPTLLKELEKVPQALVNVRLPAHASAKEVMASAPLQQAVAALEHELGDEGRVLLRPSGTEPLIRVMVEGRAHLDVDQLAHSLADQVQALLN	ATGACAAGGCGCTATTTTGGGACGGATGGTATTCGCGGCACGGTGGGTAAATCACCGATTACCGCTGATTTTATGCTCAAGCTGGGCTGGGCGGCGGGTCAGGTGCTGCGCCGTGATAAAGGTCGAACGCGGGTACTGATCGGCAAAGATACCCGGATCTCTGGCTATATGTTTGAATCCGCCCTAGAGGCGGGGCTCTCGGCAGCGGGTGTCGATGTATCACTGCTGGGGCCAATGCCCACGCCGGGTATTGCCTATTTAACGCGCACCTTCCGTGCCGATGCAGGCATCGTCATTTCGGCATCGCACAACCCCTTTGATGATAACGGCATCAAGTTCTTCTCCGCTGAGGGCAAGAAGCTTCCCGATGACACGGAAGATCGTATCGAAGCGATGCTGGAAGCGCCGCTGACCACGGCCGAGGCCGCGCAGCTGGGTAAGGCAACGCGTATCGACGACGCCGCAGGCCGTTACATCGAGTTCTGTAAATCGACCTTGCCTGACCGGCTTAGCCTGCACGGCCTTAAAATCGTCTTAGACTGTGCTCACGGTGCCACTTACCATATCGCACCCAATGTGTTCCGCGAGCTGGGGGCTGATGTCACCACCATTGGCTCTGCGCCTGACGGGTTAAACATTAACCAGCAGGTGGGCTCAACGCACCCCGCGGCTCTACGCGCTGCCGTTATTCAGCAAAATGCGGATTTGGGGATCGCCTTTGATGGCGATGGCGACCGCGTGCTGCTGGTAGATGGCGACGGGCGGGAAGTCGACGGCGACGATATTCTCTATCTGATTGCCCGAGATCGCCACGAGCGTGGCTTGCTTCAAGGCGGCGTGGTGGGCACCCTGATGTCAAACTTTGGCCTGTCGATGGCGCTGGATAAGCTGGGAATCCCCTTTGAGCGCGCAAAGGTGGGTGACCGCTTTGTGATGGAGCGTATGGCCGCCAATGGTTGGGAGCTGGGCGGTGAGTCGTCGGGGCATATTGTGTGCGCCCACGTGCAGACCACCGGCGACGGCATTGTCTCCGCGTTGCAGGTATTGGCGCTGATGATGCGCGAGCAAAAAAGCCTCCCGACACTGTTAAAAGAGTTGGAGAAAGTGCCCCAGGCGCTGGTTAATGTACGTTTGCCCGCTCATGCCAGCGCCAAAGAGGTGATGGCATCTGCGCCGCTTCAGCAGGCAGTGGCTGCGTTAGAGCATGAGTTAGGTGATGAGGGGCGAGTGTTGCTACGTCCCTCAGGTACTGAGCCGCTTATTCGAGTAATGGTGGAAGGACGTGCCCATTTAGATGTCGATCAATTGGCGCATAGCTTGGCCGATCAGGTTCAGGCGCTACTTAATTAA	449
TMU17713.1	dihydropteroate synthase [Halomonas sp. ATBC28]	MKSILDTSSSRNAENALQLRCGRHLLDLSFPRVMGILNVTPDSFSDGGQHVALDDALRHAERMLAEGAAMIDVGGESTRPGATPVSPQEELDRVAPVVEVLVRELDALVSVDTSCPTVIREASELGAGMINDVRALEREGALLAAVGSGLPVCLMHRQGEPQDMQQSPTYQRPIEEEVADYLARRIAECEAAGLRRNRLLVDPGFGFGKTVEHNLRLLKYMESLQSLELPLLVGMSRKSMIGKVLGRPVEERLSGGLALAAMAVERGANILRVHDVAATVDAVNMAWAVLQEGCEPPLNKEFDA	ATGAAATCAATTCTGGACACGTCCTCTTCACGAAACGCAGAAAATGCTCTCCAACTGCGTTGCGGGCGCCATCTGTTGGATCTCTCCTTTCCCAGGGTAATGGGTATTCTTAATGTGACCCCGGACTCTTTTTCTGACGGTGGCCAGCACGTGGCATTGGATGACGCTTTGCGCCACGCTGAGCGGATGCTGGCCGAAGGGGCGGCGATGATAGATGTGGGCGGCGAATCGACCCGCCCTGGGGCTACCCCCGTCAGCCCCCAGGAGGAGCTAGACCGGGTGGCGCCAGTGGTGGAAGTCCTGGTACGCGAGCTGGATGCGTTGGTGTCGGTGGATACCAGTTGCCCGACGGTTATACGCGAGGCGAGCGAACTGGGCGCTGGTATGATTAATGATGTGCGTGCGTTAGAGCGCGAGGGAGCCCTGCTGGCCGCGGTGGGTAGCGGGCTGCCCGTCTGTTTGATGCACCGCCAGGGCGAGCCGCAGGATATGCAGCAGTCGCCCACTTATCAGCGCCCGATTGAAGAAGAGGTGGCGGATTATTTGGCCCGTCGGATTGCTGAGTGCGAGGCGGCCGGTCTGCGCCGCAATCGTCTATTGGTTGACCCTGGTTTTGGCTTCGGCAAAACCGTCGAACACAATCTACGCTTACTCAAATACATGGAGTCTCTGCAATCGCTGGAGCTCCCGCTGCTAGTGGGTATGTCACGCAAAAGTATGATTGGAAAAGTGTTGGGTCGACCAGTGGAGGAGCGTCTCTCCGGTGGTTTGGCGCTCGCTGCCATGGCGGTTGAGCGAGGGGCAAATATTTTGCGCGTGCATGACGTGGCTGCAACGGTCGATGCAGTCAATATGGCGTGGGCGGTACTACAAGAAGGCTGCGAGCCGCCGCTAAATAAGGAGTTTGACGCATGA	304
TMU17714.1	ATP-dependent zinc metalloprotease FtsH [Halomonas sp. ATBC28]	MNDMAKNLILWLVIAAVLLTVFNNFSTESAPQNTNYSQFVQQVQNQQVRSVTIDGYTISGERTDGTQFQTIRPAAEDPKLMDDLLSNNVTVVGKEPEQQSIWTRLLIASFPILLILGIFMFFMRQMQGGAGGGKGGPMSFGKSKAKLLSQDQIKTTFADVAGCDEAKEEVEELVDFLRDPTKFQRLGGMIPRGVLMVGPPGTGKTLLAKSIAGEAKVPFFSISGSDFVEMFVGVGASRVRDMFEQAKKQAPCIIFIDEIDAVGRSRGTGMGGGNDEREQTLNQLLVEMDGFEANEGIIVIAATNRPDVLDPALMRPGRFDRQVTVGLPDIRGREHILGVHLRKVPLGDDVKPQLIARGTPGFSGADLANLVNEAALFAARRNKRLVSMEELELAKDKIMMGAERKSMVMTDKEKLNTAYHESGHAIIGLVVPSHDPVYKVTIIPRGRALGVTMFLPEEDRYSLSRQQILGQICSLFGGRIAEEMTLGPNGVTTGASNDIKRATELAHNMVAKWGLSDEMGPIMYDEDESHQFLGGPGQGGGKMKSGDTTTRLDKEVRKIIDGCYEQARQILTDNRDKLDAMAEALMKYETIDATQLKDIMEGREPRPPEGWDDGDSSGGGTPVNDDKPQAKAEDDASSNASGGDASGGDSEEDDDGPRRRPSDPLGGPAGS	TTGAATGATATGGCGAAGAACCTGATTCTGTGGTTGGTCATCGCGGCCGTCCTACTGACAGTGTTCAATAATTTCAGTACGGAAAGCGCACCGCAAAACACAAACTATTCCCAGTTTGTGCAGCAGGTGCAAAATCAGCAGGTACGTAGCGTAACGATTGATGGTTACACCATCAGCGGTGAGCGCACGGACGGCACTCAGTTCCAGACCATCCGCCCAGCGGCGGAAGATCCAAAGCTGATGGACGACCTGTTGAGCAACAATGTGACGGTGGTGGGCAAAGAGCCAGAGCAGCAAAGTATCTGGACTCGGCTACTGATCGCCAGCTTCCCGATTCTGCTGATTTTGGGCATCTTTATGTTCTTCATGCGCCAAATGCAGGGCGGAGCCGGTGGCGGTAAAGGCGGCCCGATGAGCTTTGGTAAATCGAAGGCCAAACTGCTCTCTCAAGATCAGATCAAAACCACCTTTGCCGATGTGGCAGGCTGTGATGAAGCCAAGGAAGAAGTAGAAGAGCTGGTCGACTTCCTGCGTGACCCAACCAAATTCCAGCGCCTGGGCGGTATGATTCCCCGCGGCGTGCTGATGGTAGGGCCCCCGGGTACCGGTAAAACGCTGCTGGCGAAGTCCATTGCGGGCGAAGCCAAAGTGCCGTTCTTCTCTATTTCGGGTTCTGACTTCGTTGAAATGTTTGTCGGTGTCGGTGCATCGCGTGTGCGCGACATGTTCGAGCAGGCCAAAAAGCAGGCGCCGTGCATTATCTTTATCGATGAGATTGACGCCGTGGGCCGTTCACGTGGCACCGGTATGGGTGGCGGTAACGACGAGCGCGAGCAGACGTTGAATCAACTTCTGGTCGAGATGGATGGCTTTGAAGCCAACGAAGGCATCATCGTTATTGCTGCGACCAACCGTCCTGACGTACTTGACCCTGCGTTAATGCGCCCAGGCCGCTTTGACCGTCAGGTAACGGTCGGCTTGCCGGATATCCGTGGCCGTGAGCATATTCTGGGCGTTCACCTACGTAAAGTGCCGCTGGGTGATGACGTAAAACCGCAGCTGATCGCACGTGGTACGCCTGGTTTCTCTGGTGCGGATTTGGCCAACCTGGTCAACGAAGCCGCTCTGTTTGCCGCGCGCCGTAATAAGCGCCTGGTCAGCATGGAAGAGCTTGAACTCGCGAAGGACAAGATCATGATGGGCGCTGAGCGCAAATCGATGGTCATGACCGACAAAGAGAAGCTCAATACCGCTTACCATGAGTCGGGTCACGCCATTATCGGTCTGGTCGTGCCTTCCCATGATCCGGTCTATAAGGTAACGATTATTCCCCGTGGCCGTGCGCTGGGTGTCACCATGTTCCTGCCGGAAGAGGATCGCTACAGCCTCTCCCGTCAGCAAATTCTGGGGCAGATCTGCTCGCTGTTTGGTGGCCGTATTGCCGAAGAAATGACGTTAGGCCCGAATGGTGTAACGACCGGCGCCTCAAACGACATCAAGCGTGCTACTGAGCTGGCCCATAACATGGTTGCCAAGTGGGGCTTGTCGGACGAAATGGGCCCGATCATGTACGACGAGGATGAGTCGCATCAGTTCCTCGGTGGCCCGGGTCAGGGTGGTGGCAAGATGAAGTCTGGTGACACCACCACGCGCCTTGATAAGGAAGTCCGCAAAATCATCGACGGTTGCTACGAGCAGGCACGCCAAATCCTGACCGATAATCGCGATAAGCTGGACGCCATGGCCGAGGCCTTGATGAAGTACGAGACCATTGATGCCACGCAGTTGAAGGACATCATGGAAGGTCGTGAGCCGCGCCCGCCGGAAGGTTGGGATGACGGTGACTCATCCGGTGGCGGTACGCCTGTCAACGATGACAAGCCGCAAGCGAAGGCTGAAGACGATGCTTCTTCAAACGCTTCTGGAGGCGATGCGTCCGGTGGTGACAGTGAAGAAGATGACGACGGGCCGCGTCGCCGTCCCTCAGACCCGCTAGGTGGCCCTGCAGGCTCATAA	671
TMU17715.1	23S rRNA (uridine(2552)-2'-O)-methyltransferase RlmE [Halomonas sp. ATBC28]	MQQKPPNRKHSVSKTSNNWKKEHFDDQYVKQSWQDGYRSRASYKLIELDEKDKLLRPGMTVIDLGAAPGGWSQIAAERVGPEGVVIASDILEMDALAGVDFIQGDFTEEAVLEAILKCLDNRRVDLVMSDMAPNMSGMAAIDQPQAMYLVELALELARETLSPGGRFLAKVFQGEGFDAYLKELRGSFNKVVTRKPDASRARSREVYFLAEGFRG	ATGCAGCAAAAGCCCCCGAACCGAAAACATTCCGTTAGCAAGACCAGCAATAACTGGAAGAAGGAGCATTTTGACGACCAGTACGTGAAGCAGAGCTGGCAAGATGGCTACCGTTCCCGTGCCAGCTATAAGCTGATTGAGTTGGATGAAAAAGATAAACTGCTGCGTCCCGGTATGACGGTGATTGATCTGGGCGCCGCCCCCGGCGGGTGGAGTCAAATTGCAGCGGAAAGGGTAGGGCCTGAAGGTGTGGTGATTGCCTCTGATATTCTGGAGATGGATGCACTGGCCGGGGTGGATTTTATCCAAGGTGATTTCACTGAAGAGGCGGTGCTGGAGGCGATACTAAAATGCCTGGATAATCGCCGTGTAGACCTTGTGATGTCGGATATGGCCCCCAATATGAGTGGTATGGCGGCGATTGATCAGCCCCAGGCGATGTATTTAGTGGAGCTAGCGTTAGAACTTGCCCGCGAAACGTTGTCACCTGGTGGCCGGTTTTTAGCTAAAGTATTCCAGGGGGAAGGGTTTGACGCCTATTTGAAAGAATTGCGCGGCAGCTTTAACAAGGTAGTAACCCGTAAGCCAGACGCCTCCCGGGCGCGTTCCCGTGAAGTCTATTTTCTGGCCGAAGGGTTTCGCGGGTGA	215	K02427
TMU17716.1	ribosome assembly RNA-binding protein YhbY [Halomonas sp. ATBC28]	MSLSQAQKKAFRSIGHHLNPVVTVSENGVSENLLAELNRALTDHELIKVKLALPERDDRAAMIAELIANSRADLVQTIGKMALLYRRNPQVNPKLSNVTRFENHHGRH	ATGAGCTTGTCACAGGCACAAAAGAAAGCATTTCGTAGCATTGGCCACCATCTTAACCCAGTGGTCACCGTTTCTGAGAACGGCGTCTCCGAAAATTTGCTCGCAGAACTCAACCGCGCACTCACTGATCACGAACTGATCAAAGTGAAACTTGCCCTTCCTGAGAGGGATGATCGTGCTGCCATGATAGCCGAACTGATCGCCAACAGCCGTGCCGACTTGGTGCAAACCATTGGCAAAATGGCGCTGCTCTATCGCAGAAATCCGCAGGTGAACCCGAAGCTTTCTAACGTTACCCGCTTTGAGAACCACCACGGCCGCCATTAA	108
TMU17717.1	transcription elongation factor GreA [Halomonas sp. ATBC28]	MNKVPMTVAGERSLREELDHLKSEARPQVIAAIAEAREHGDLKENAEYHAAREQQGFIEGRIQEIESKLSVAQVIDVTKLPKTGKVIFGVTVSLMNLDTDAEVTYRIVGEDEADIKSGRISVTSPIARALIGKEEGDVVVVKTPGGDVEYEVGSVEHV	ATGAACAAGGTCCCGATGACAGTTGCGGGAGAAAGAAGCCTTCGTGAAGAGCTCGACCACCTTAAAAGCGAAGCTCGTCCGCAGGTGATCGCGGCCATCGCCGAGGCACGTGAACACGGTGATCTTAAAGAGAACGCCGAGTATCACGCCGCTCGCGAGCAGCAGGGGTTTATCGAAGGGCGAATTCAGGAGATCGAAAGTAAGCTCTCCGTCGCTCAAGTGATTGATGTCACCAAGCTGCCCAAAACCGGCAAAGTGATTTTCGGCGTTACCGTATCGCTAATGAATCTGGATACTGATGCGGAAGTCACTTACCGTATCGTCGGCGAAGATGAGGCGGACATTAAGTCTGGCCGTATCTCGGTTACTTCACCGATTGCCCGTGCCCTGATCGGCAAAGAAGAGGGTGATGTCGTGGTGGTCAAAACACCTGGCGGTGACGTGGAGTACGAAGTAGGTAGCGTCGAACACGTATGA	158
TMU17718.1	carbamoyl-phosphate synthase large subunit [Halomonas sp. ATBC28]	MPKRTDINSILIIGAGPIVIGQACEFDYSGAQACKALREEGYRVILVNSNPATIMTDPAMADATYIEPITWQAVEKIIEAERPDAILPTMGGQTALNCALELEKHGVLEKFGVEMIGANADAINMAEDRDLFDQAMKRIGLECPKAKVAHTMDEAWEIQAELGFPTIIRPSYTMGGSGGGVAYNKEEFEEICTRGFELSNNHELLIDESLLGWKEYEMEVVRDKNDNCIIVCAIENFDPMGVHTGDSITVAPAQTLTDKEYQIMRDASLAVLREIGVETGGSNVQFGMDPKTGRLVVIEMNPRVSRSSALASKATGFPIAKIAAKLAIGYTLDELQNDITGGQTPASFEPSIDYVVTKIPRFTFEKFPQANDRLTTQMKSVGEVMAIGRTFQESLQKALRGLETGNDGLDPIITDFTPDNMAIIQGELQAAGAERIFYVADAMRSGMSVDDVFALTNIDPWFLVQLEDLVLTENAVAKRTLADFSARELYQLKRKGFGDARLAKLLNVSEKEFRQTRQAAGIRPVYKRVDTCAAEFASDTAYMYSTYEEECEADVSDRQKIMVLGGGPNRIGQGIEFDYCCVHAAFAMRDDGYETIMVNCNPETVSTDYDTSDRLYFEPVTLEDVLEIADKEKPVGVIVQFGGQTPLKLARELEAAGVPIIGTTPDAIDRAEDRERFQVMIDKLGLKQPPNATARSFAEAFDKAEAIGYPLVVRPSYVLGGRAMEIVYDASELENYMTHAVKVSNDSPVLLDHFLSAAIEIDIDAVSDGQQVVIGGIMQHVEQAGVHSGDSACALPPYSLPADVQDEMRHQVKQMAVELGVKGLMNVQLAWQDGEIYVIEVNPRASRTVPFVSKCIGTSLAQIAARCMAGKTLAEQGFEQEIVPHFYSVKEAVFPFNKFPGVDPILSPEMKSTGEVMGSGDTFAEAFFKAQLGAGEAIPGLTGERKAFLSVREPDKAGIIEVGRSLLALGFTLCATRGTAAALEAAGLAVEHVNKVYEGRPHIVDLLKNDEIAYIVNTTEGRQAINDSSVIRRTALSRKVPYATTLAGANAVCMALEYGREITVRRLQDLHAGASQ	ATGCCTAAGCGTACCGACATCAACAGTATCTTGATCATTGGCGCTGGCCCGATTGTGATCGGCCAGGCCTGCGAATTCGACTACTCCGGCGCCCAGGCGTGTAAAGCGCTGCGCGAGGAGGGTTACCGGGTTATTTTGGTTAACTCCAACCCCGCCACCATCATGACTGACCCGGCCATGGCCGATGCCACCTACATCGAGCCGATTACCTGGCAGGCGGTGGAGAAGATCATCGAAGCCGAGCGCCCTGATGCCATTCTGCCGACCATGGGTGGTCAGACGGCGCTGAACTGCGCCCTCGAGCTTGAAAAGCATGGCGTGCTGGAGAAGTTCGGCGTCGAGATGATCGGTGCCAACGCCGATGCGATTAACATGGCCGAAGACCGTGATCTGTTCGATCAGGCCATGAAGCGCATTGGCTTGGAGTGCCCGAAAGCGAAAGTCGCCCACACCATGGATGAAGCCTGGGAGATTCAGGCTGAACTGGGTTTCCCGACCATTATTCGCCCTTCCTACACCATGGGCGGCTCCGGCGGCGGCGTGGCGTACAACAAGGAAGAGTTCGAAGAGATCTGTACCCGTGGTTTCGAGCTTTCCAACAACCACGAGCTGCTCATCGATGAGTCGCTGCTGGGGTGGAAAGAGTACGAGATGGAAGTTGTGCGTGACAAAAACGACAACTGCATCATCGTCTGCGCGATTGAGAACTTTGATCCGATGGGTGTGCACACCGGCGACTCCATCACCGTGGCACCGGCGCAAACGCTGACCGATAAAGAGTATCAGATCATGCGTGACGCCAGCCTCGCGGTACTGCGCGAGATTGGCGTAGAGACCGGTGGCTCTAACGTCCAGTTTGGTATGGATCCCAAAACCGGCCGTTTGGTTGTTATCGAGATGAACCCGCGGGTGTCACGCTCTTCAGCGCTGGCCTCAAAGGCGACCGGTTTCCCGATTGCTAAAATCGCCGCGAAATTGGCGATTGGCTATACCCTGGACGAGCTGCAGAACGATATTACCGGTGGTCAAACGCCGGCATCGTTCGAGCCGTCTATCGATTACGTGGTCACCAAAATTCCGCGCTTCACCTTCGAGAAATTCCCCCAGGCGAATGATCGCCTAACGACGCAGATGAAGTCGGTGGGTGAGGTGATGGCGATTGGCCGCACCTTCCAAGAGTCGCTGCAGAAAGCCCTGCGTGGTTTGGAAACTGGTAACGATGGTCTCGATCCGATCATTACCGATTTCACGCCGGACAACATGGCAATTATCCAGGGCGAGCTGCAGGCCGCCGGTGCCGAGCGTATTTTCTACGTGGCGGACGCCATGCGTTCCGGCATGAGCGTCGATGACGTCTTTGCCCTGACCAATATCGACCCTTGGTTCCTGGTGCAGTTGGAAGATTTGGTGCTGACTGAAAACGCCGTCGCCAAACGTACGCTGGCTGACTTCTCTGCCCGTGAGCTCTATCAGCTCAAGCGCAAAGGTTTCGGCGATGCACGCCTGGCCAAATTGCTGAATGTCAGCGAAAAAGAGTTCCGTCAAACCCGCCAAGCAGCCGGTATTCGCCCGGTTTATAAGCGCGTTGATACCTGTGCCGCGGAGTTCGCCTCTGATACCGCCTATATGTACTCCACTTACGAAGAGGAGTGCGAGGCGGATGTCTCTGACCGTCAGAAGATCATGGTACTGGGCGGTGGCCCTAACCGGATCGGCCAGGGTATCGAGTTTGACTACTGCTGCGTTCATGCCGCCTTCGCCATGCGCGACGACGGCTATGAGACCATCATGGTCAACTGTAACCCGGAAACCGTCTCGACCGATTACGACACCTCTGATCGTCTCTACTTCGAGCCGGTAACGCTGGAAGACGTGCTGGAGATCGCTGACAAAGAGAAGCCGGTGGGTGTGATCGTTCAGTTCGGTGGTCAAACGCCGCTCAAACTGGCCCGTGAGCTAGAAGCTGCCGGTGTGCCGATCATTGGTACCACGCCGGACGCCATCGACCGCGCAGAAGACCGTGAACGCTTCCAGGTGATGATCGACAAGCTGGGTCTGAAGCAGCCGCCCAATGCCACGGCGCGCAGCTTTGCGGAAGCCTTCGATAAAGCCGAAGCGATTGGCTACCCGTTGGTGGTACGCCCTAGCTACGTGCTGGGTGGCCGGGCCATGGAGATCGTCTACGACGCCTCCGAGCTTGAAAACTACATGACCCACGCGGTGAAGGTTTCCAACGACTCACCGGTGCTGCTGGATCACTTTTTGAGTGCCGCGATCGAGATCGATATCGATGCGGTGTCGGATGGTCAGCAGGTGGTGATCGGCGGCATCATGCAGCACGTAGAGCAAGCGGGCGTTCACTCCGGTGACTCCGCCTGTGCGCTGCCGCCTTACTCCCTGCCTGCGGATGTGCAGGACGAGATGCGCCATCAGGTGAAGCAGATGGCGGTTGAGCTGGGCGTTAAAGGCTTAATGAACGTGCAGTTGGCCTGGCAGGATGGCGAGATCTATGTGATCGAGGTGAATCCCCGCGCTTCGCGTACGGTGCCCTTTGTGTCCAAGTGCATTGGCACCTCGCTGGCGCAGATCGCAGCGCGCTGCATGGCCGGTAAAACCCTGGCTGAGCAGGGCTTTGAGCAGGAAATCGTACCGCACTTCTATAGTGTTAAAGAGGCGGTCTTCCCGTTCAATAAATTCCCCGGTGTCGACCCGATTCTGTCGCCGGAAATGAAGTCCACCGGTGAAGTGATGGGCTCTGGCGACACCTTTGCAGAAGCCTTCTTCAAGGCGCAACTGGGGGCAGGTGAGGCCATTCCTGGGCTTACCGGTGAGCGTAAGGCATTCCTTTCCGTGCGCGAACCGGACAAGGCGGGGATTATCGAAGTGGGGCGTTCTCTGTTAGCATTAGGCTTTACGCTATGTGCTACACGGGGAACAGCGGCTGCTTTGGAAGCTGCCGGGCTTGCCGTGGAACACGTCAATAAAGTCTACGAAGGCCGTCCCCATATCGTCGATCTGCTTAAGAACGACGAAATCGCCTACATTGTGAACACTACTGAAGGTCGTCAGGCTATTAACGACTCTTCGGTCATTCGCCGTACTGCTCTCTCGCGCAAGGTGCCCTATGCGACCACCTTGGCGGGCGCTAATGCTGTTTGCATGGCGCTTGAGTACGGTAGGGAGATTACGGTGCGGCGCCTTCAGGATCTGCATGCAGGAGCAAGTCAATGA	1076
TMU17719.1	glutamine-hydrolyzing carbamoyl-phosphate synthase small subunit [Halomonas sp. ATBC28]	MNNPALSKPAILALEDGSVFHGIAIGADGLTSGEVVFNTAMTGYQEILTDPSYTRQIVTLTYPHIGNTGINAEDIESASIAAAGLVIRDLPLMASSFRSEQSLSDYLKSQNVLGIADIDTRRLTRILRDKGAQNGAILAGADAEGDGAVTRALEAAKAFPGLKGMDLAKEVSCKQAYEWSEGEWTLGEGYADASKSERPYHVVAYDYGVKFNILRMLAARGCRLTVVPAQTPAAEVLAMNPDGVFLANGPGDPEPCDYAIKAIQDVLETNIPVFGICLGHQLLALAAGAKTVKMSHGHHGANHPVQDLDSGTVMITSQNHGFAADEATLPAKVRATHRSLFDGTLQGIELTDRPAFSFQGHPEASPGPRDVAPLFDRFVAMMQARR	TTGAATAACCCCGCATTGAGCAAACCCGCAATATTGGCCCTGGAAGATGGCAGCGTGTTCCACGGCATTGCCATTGGCGCGGACGGATTAACAAGCGGTGAGGTGGTGTTCAATACGGCCATGACCGGCTATCAAGAAATCCTCACCGACCCTTCCTACACCCGCCAAATCGTTACCCTCACCTATCCCCATATCGGCAATACTGGCATTAACGCTGAAGACATTGAGTCGGCGTCTATTGCCGCAGCAGGTTTGGTGATTCGCGATTTACCGCTAATGGCCAGCAGCTTCCGCTCTGAGCAGTCGCTGTCGGACTACCTGAAAAGCCAGAACGTGCTGGGTATTGCCGATATCGATACCCGCCGTCTAACGCGTATTTTGCGTGATAAAGGTGCGCAGAACGGGGCGATTTTGGCAGGCGCTGATGCGGAAGGCGACGGGGCGGTCACACGGGCGCTGGAAGCCGCCAAGGCTTTCCCAGGCCTGAAGGGGATGGATCTGGCCAAAGAGGTGTCGTGCAAACAAGCCTACGAGTGGTCGGAAGGTGAGTGGACGCTGGGTGAAGGCTACGCTGATGCTTCCAAAAGCGAGCGCCCCTACCATGTGGTGGCGTACGACTACGGTGTGAAATTCAACATCCTGCGCATGCTGGCCGCTCGCGGCTGCCGCCTGACAGTCGTGCCCGCGCAAACGCCAGCTGCTGAGGTGCTGGCGATGAATCCGGATGGCGTGTTTTTAGCCAACGGCCCTGGTGACCCGGAGCCCTGCGATTACGCCATCAAGGCAATTCAGGACGTGCTGGAAACCAATATTCCGGTGTTTGGTATCTGCCTGGGCCACCAACTGCTGGCGCTCGCCGCCGGGGCGAAGACGGTCAAAATGAGCCACGGCCACCACGGTGCCAACCACCCGGTGCAGGATCTGGATAGTGGCACCGTGATGATCACCAGTCAGAATCACGGTTTTGCGGCGGATGAAGCGACCCTGCCCGCTAAAGTGCGCGCCACGCACCGTTCGCTGTTCGACGGCACCTTGCAGGGAATCGAGCTTACCGACCGACCGGCGTTCAGCTTTCAAGGCCACCCGGAAGCGAGTCCCGGCCCGCGTGATGTGGCGCCGCTGTTTGATCGCTTCGTGGCTATGATGCAGGCACGCCGTTAA	386	K01956
TMU17720.1	DNA cytosine methyltransferase [Halomonas sp. ATBC28]	MSTHLSIEDAAVMLGVSPQHTRSLCRKKVLQAERIGNTWIVDSNSVKNHKIKAENTVAEDHPAYLDTSGDMDAPVALSFFSGAMGLDLGIEKAGFDIRLACEFDKYCRQTILLNRPNTALLGDINEYSAAQILAAAQLEAESVDLMVGGPPCQAFSTAGKRKAFNDDRGNAFLKFIDLAIEIRPRFLVIENVRGLLSCPMDHRPHNQRGPGFPDLSLDEMKGGALNFVLCLLKKAGYSCTFNLYNSANFGTPQTRERVIIVCSRDGGAAPFLQPTHSEHGSHGLPKWKTFIEAVAGLQSHTHLNFPEKRLKYYRQLKAGQNWRALPPAMQQEALGKSYFSGGGKTGFLRRLSWDKPSPTLVTHPAMPATDLAHPEEDRPLSIEEYKRIQEFPDSWQLAGPLVQQYKQVGNAVPASLGYAVGKLIKDLLEDKAISPPVDFKFSRYRETSHHEWSHAFKQQQKAPQPTLSLF	ATGAGTACCCATCTCAGTATCGAAGATGCCGCAGTAATGCTTGGAGTAAGCCCTCAACATACTAGATCCTTATGTCGAAAAAAGGTGCTCCAAGCAGAAAGGATTGGCAACACATGGATTGTCGATTCCAACAGCGTCAAAAATCATAAAATAAAAGCAGAGAACACTGTTGCAGAAGATCATCCGGCCTACCTTGACACATCAGGCGATATGGACGCACCCGTAGCACTGAGCTTTTTTTCAGGCGCTATGGGGCTTGACCTGGGCATCGAAAAAGCAGGATTCGATATTCGTCTAGCTTGTGAATTCGATAAATACTGCCGCCAAACGATTCTGCTTAATCGTCCCAATACAGCCTTGCTTGGCGATATTAACGAATACTCAGCCGCACAAATTTTAGCAGCGGCGCAGCTAGAGGCAGAGAGTGTCGACTTGATGGTCGGCGGCCCGCCCTGCCAAGCGTTTAGCACCGCGGGCAAACGAAAGGCATTCAATGATGATCGCGGCAACGCCTTTCTAAAGTTTATCGACCTGGCCATCGAAATACGGCCGCGTTTTCTGGTCATTGAGAACGTGCGTGGACTGCTCTCATGCCCGATGGATCACAGGCCACATAACCAACGCGGCCCTGGTTTCCCCGACCTCTCGCTGGACGAGATGAAAGGCGGGGCGCTTAATTTTGTGTTGTGCCTATTAAAAAAAGCCGGTTACTCATGCACATTCAATCTATATAACTCGGCGAATTTTGGCACCCCGCAAACCCGCGAAAGAGTCATCATCGTTTGCTCACGAGATGGCGGCGCGGCGCCCTTTTTACAGCCAACCCACTCAGAGCACGGAAGCCATGGGCTACCTAAGTGGAAAACCTTTATAGAAGCAGTCGCTGGCCTGCAAAGCCACACTCACCTTAACTTTCCAGAAAAACGCTTGAAATATTATCGACAGCTGAAGGCCGGACAGAATTGGCGCGCGCTACCCCCTGCCATGCAGCAAGAAGCCTTAGGAAAGTCTTATTTTTCCGGTGGCGGCAAAACAGGCTTTTTGAGACGCCTAAGCTGGGATAAACCATCTCCCACCCTGGTTACCCACCCTGCCATGCCTGCCACAGACCTTGCTCATCCAGAAGAAGACCGGCCCTTATCCATAGAAGAATACAAAAGAATCCAAGAATTCCCCGATAGCTGGCAATTAGCGGGGCCGTTAGTGCAGCAATATAAACAAGTGGGCAACGCCGTACCTGCCAGCTTAGGTTACGCGGTAGGCAAACTGATAAAAGATCTTCTCGAAGACAAAGCCATCTCACCACCTGTAGACTTTAAGTTTTCGAGGTATCGAGAAACTTCCCATCACGAGTGGAGCCACGCCTTCAAACAGCAGCAAAAAGCTCCTCAGCCCACCCTGTCCTTGTTTTAA	470	K00558
TMU17721.1	cytosolic protein [Halomonas sp. ATBC28]	MKPLCLDDVTEYVSENIGIFHQKRIDRLASLKLKDVLKRKNPYLFKAKNVQTAEQIVRGILEAHISSNEETLFGDWLEGLAIFINGQTYGGWKSGIAGVDLEFDHDGRRHIVAIKSGPNWGNSSQIGQMKTNFKTAQKTLRTSQSGLNIVAVNGCCYGRDNNPDKGDYFKYCGQRFWEFISGDPELYVELIEPLGSKSRERNDEFQESYGRMVNKFTQEFIAEFCMENGAIDWARLIKLNSSLAG	ATGAAGCCTTTATGTCTGGATGACGTTACAGAATATGTGTCTGAAAATATTGGGATATTCCATCAAAAACGAATTGATCGTCTGGCTAGCCTCAAGCTTAAAGACGTTTTGAAGCGGAAAAATCCTTATTTATTTAAAGCAAAAAACGTTCAAACTGCTGAGCAAATCGTTCGGGGGATACTTGAAGCCCATATTTCATCGAATGAAGAAACCCTATTTGGTGATTGGCTTGAGGGGTTAGCTATTTTCATTAATGGGCAGACATATGGTGGGTGGAAATCGGGTATTGCCGGTGTAGACCTCGAATTTGATCATGACGGTCGTCGCCATATTGTTGCGATCAAGTCAGGCCCTAATTGGGGAAATAGTTCTCAAATCGGTCAGATGAAAACGAATTTTAAGACGGCACAGAAAACATTAAGAACCAGTCAGTCGGGCTTGAATATTGTTGCTGTCAATGGTTGCTGCTACGGAAGGGATAATAACCCTGATAAGGGGGATTATTTTAAGTATTGCGGACAACGGTTTTGGGAGTTTATATCTGGTGATCCTGAATTATACGTTGAGTTGATTGAGCCTCTTGGCAGTAAGTCCCGGGAACGTAATGATGAGTTTCAAGAGTCTTACGGGCGTATGGTTAACAAATTCACTCAGGAATTCATTGCTGAATTTTGTATGGAAAACGGTGCTATCGACTGGGCGCGGTTGATAAAATTAAATTCCTCTTTAGCAGGTTAG	245
TMU17722.1	4-hydroxy-tetrahydrodipicolinate reductase [Halomonas sp. ATBC28]	MTRIAIVGVAGRMGRTLVDAVEQDAEATLAGGIVEPGSSLAGADIGELAGVGKRGVVAVDSLTSIVDEFDVLIDFTAPQVTLGNLAFCAEHGKRIVIGTTGMSDDELAQLDSYRDKVAMVFAPNMSVGVNLTLKLLETAAKALGDEGYDIEVIESHHRHKVDAPSGTAIKMGEVIADSLGRNLKEHGVFERVGQCGPRSDKEIGFATVRAGDIVGEHTVMFATEGERIEITHKASSRMTFAKGAVRAARWVAGKENGRYDMQDVLGLI	ATGACCCGAATTGCCATTGTAGGCGTGGCTGGCCGCATGGGCCGTACGTTGGTAGATGCTGTAGAGCAAGATGCTGAGGCGACACTAGCCGGCGGGATCGTGGAGCCAGGTAGCTCCTTGGCGGGCGCTGATATTGGCGAGCTTGCGGGTGTCGGGAAGCGCGGTGTTGTCGCGGTCGATTCGCTCACGTCGATTGTCGATGAATTTGATGTGCTGATCGACTTCACGGCCCCTCAGGTCACGCTTGGTAATCTGGCGTTCTGCGCAGAGCACGGCAAACGTATCGTGATTGGTACTACTGGCATGAGCGATGATGAGTTGGCTCAGCTCGATAGCTACCGCGACAAGGTAGCCATGGTGTTCGCGCCCAATATGAGCGTCGGGGTTAATTTGACCCTGAAACTGCTCGAAACCGCTGCCAAAGCGCTGGGCGATGAAGGCTACGATATTGAAGTGATCGAGTCTCACCACCGCCATAAGGTTGATGCGCCTTCCGGCACCGCGATCAAAATGGGCGAAGTAATTGCCGACAGCCTGGGGCGTAACCTTAAAGAGCACGGCGTGTTTGAGCGAGTCGGGCAGTGCGGTCCGCGCAGCGATAAAGAGATCGGTTTTGCCACCGTGCGTGCGGGGGATATCGTCGGCGAACACACGGTGATGTTTGCCACCGAAGGCGAGCGCATCGAAATCACCCATAAAGCCTCCAGCCGCATGACCTTTGCCAAAGGTGCTGTACGCGCTGCGCGCTGGGTCGCGGGTAAAGAGAACGGCCGTTACGATATGCAGGATGTGTTGGGGCTTATCTAA	268	K00215
TMU17723.1	DUF2218 domain-containing protein [Halomonas sp. ATBC28]	MPLSRVEVATPSAERLINRLCKHWAHKLEVEQSDQQATITFATGTCLMVAEADKLVVALETLEEEHLDELEGVVERHLMRMAGDEELAIVWEN	ATGCCTTTATCTCGAGTCGAAGTTGCCACGCCTTCCGCCGAGCGTTTAATTAATCGGCTCTGTAAACACTGGGCGCATAAGCTGGAGGTCGAGCAAAGCGATCAGCAGGCCACCATTACGTTTGCCACTGGCACCTGCTTAATGGTTGCTGAGGCCGATAAACTGGTGGTGGCCCTCGAAACCCTTGAAGAGGAGCATCTGGATGAGTTGGAGGGGGTCGTCGAGCGCCACCTAATGCGTATGGCCGGTGATGAAGAGTTGGCGATTGTGTGGGAGAACTAG	93
TMU17724.1	ABC transporter substrate-binding protein [Halomonas sp. ATBC28]	MLNSPRLKILLGTLITFACGATAMADAITVTDVAGREITLDGPAERVILGEGRQIYLLGLLEPEAPFAHVVGWREDFSQADPDNYARYAERFPEIEAIPTFGGFKDGTFDVEQAASLNPDVVLMNIEAKAATEDAAYDDKLAQLGIPIVYVDFREDPIEHTIPSMRIIGQIMDDEEAAEEFIEFAETQLARVTDVIAEANPERPSVFIDRAGGYSDECCMSFGPANFGDYVTLAGGSNIADGIIPNSFGNLNPEQIIAANPDHVVVTGGNWDAYVPGGNWVGVGPGSDLQSARAKLEALTERTAMTGIKAVESGNFHAIWHQFYNSPYYFVAVQQLAKWLHPELFEDLDPNATMEELHERFLPIDYETGYWISLHDD	ATGCTCAATTCTCCGCGCTTAAAAATCCTGCTTGGTACGCTTATCACGTTTGCTTGCGGCGCCACTGCTATGGCTGACGCTATCACCGTCACCGATGTCGCTGGCCGCGAAATCACTCTGGATGGCCCTGCCGAGCGGGTTATTTTAGGCGAAGGGCGGCAAATTTATCTGCTCGGTTTACTCGAACCTGAAGCTCCTTTTGCCCACGTGGTCGGTTGGCGCGAAGACTTTTCTCAGGCGGATCCCGACAACTATGCCCGTTACGCCGAACGCTTCCCAGAGATTGAAGCGATCCCCACCTTTGGCGGCTTTAAAGACGGCACTTTTGACGTAGAGCAGGCCGCTTCGCTTAATCCTGACGTAGTGCTGATGAACATCGAGGCCAAAGCTGCCACAGAAGACGCCGCCTACGACGACAAGCTGGCACAACTCGGCATTCCCATCGTCTATGTGGATTTTCGCGAAGACCCGATTGAACACACCATTCCCTCCATGCGCATCATCGGCCAGATCATGGACGATGAAGAGGCGGCGGAAGAGTTCATCGAGTTTGCCGAGACACAGTTGGCACGGGTAACCGATGTCATCGCCGAAGCGAACCCAGAGCGCCCCAGCGTGTTTATTGACCGGGCCGGTGGCTACTCCGACGAGTGCTGCATGAGCTTTGGCCCTGCCAACTTTGGCGACTATGTCACCCTGGCTGGCGGTAGCAATATTGCCGATGGCATCATTCCTAACAGTTTCGGCAACCTGAACCCTGAACAGATTATTGCTGCCAACCCTGATCATGTGGTTGTCACCGGCGGCAACTGGGACGCCTACGTGCCGGGTGGCAACTGGGTCGGCGTAGGCCCAGGGTCTGATTTGCAAAGCGCTCGCGCTAAGCTTGAAGCACTGACCGAGCGCACCGCGATGACCGGCATCAAGGCGGTGGAATCAGGTAACTTCCACGCCATTTGGCACCAGTTTTACAATAGCCCCTACTACTTTGTGGCCGTGCAACAGCTAGCCAAATGGCTACACCCAGAGCTATTTGAAGACCTGGATCCCAACGCCACGATGGAAGAACTACACGAGCGCTTCTTACCCATCGACTATGAAACCGGCTACTGGATATCACTCCATGACGACTGA	377	K02016
TMU17725.1	ABC transporter ATP-binding protein [Halomonas sp. ATBC28]	MVTLQLNRVSARYGRRPILEDITTPCFQGGQVVALLGPNAAGKSTLFRRVLGLLKGEGEVIISGTSAERPVGYMPQDTGAKAVLTVYESVLLARMQGRGLKVQPEDLAQVDRALEELSITALGERDIGDLSGGQRQLVSAAQALVQEPEILMLDEPTSALDLNRQISLLTVLRRLADERQMLILVALHDLGHALRFADAAMMLENGRLIACGSTAEVITPALLRQVYRVSTRIESCSKGQPQLIVEAAI	ATGGTAACCCTACAACTGAACCGTGTATCCGCCCGCTATGGGCGTCGCCCCATTCTGGAAGATATCACCACGCCCTGCTTTCAAGGGGGGCAAGTCGTCGCTCTGCTAGGGCCCAACGCAGCGGGTAAATCGACGCTTTTTCGCCGCGTGTTAGGACTATTGAAAGGCGAAGGCGAAGTGATTATCAGCGGCACCAGCGCCGAACGCCCCGTGGGCTATATGCCCCAGGACACCGGCGCCAAGGCCGTGCTGACGGTATATGAATCAGTGCTTTTGGCACGTATGCAGGGGCGCGGATTAAAAGTGCAGCCTGAGGATTTAGCGCAGGTTGATCGCGCGCTGGAGGAGCTCAGCATTACGGCCCTTGGCGAACGGGATATTGGCGACCTTAGCGGCGGGCAGCGCCAGTTGGTCAGCGCTGCCCAGGCCCTGGTGCAAGAGCCCGAGATTCTGATGCTGGATGAGCCCACCTCGGCACTCGATTTGAACCGCCAGATCAGCCTGCTGACGGTGCTGCGCCGGTTAGCCGATGAGCGCCAGATGCTGATTCTGGTGGCGCTCCATGACCTGGGGCATGCACTACGTTTCGCCGATGCCGCCATGATGCTCGAAAATGGCCGCTTGATCGCCTGCGGCTCCACTGCTGAAGTGATTACCCCTGCGCTGCTACGTCAGGTTTATCGGGTATCTACGCGCATCGAGTCCTGCTCGAAAGGCCAGCCGCAGCTTATCGTCGAAGCCGCTATCTAG	249	K02013
TMU17726.1	DMT family transporter [Halomonas sp. ATBC28]	MDHLEERPTMGILLRILSGALFTGMLVCIKAVSDEVPVGQSVFYRSLFALLPIVVFLLLRREFPRGLATRRPLGHALRSGMGAAAMFASFAAVALLPVAEATLLAQLTPVFMAIGGVLLLGERCSLNRAGGVVLALAGVAVLILPGLNASSSNGQVAGYALGALGALLTAGALLTVRRISRTETAASIAFYFILVAALAGLATLPLGWAALNRVEFSLLVLSGLFGGAAHIAMTLALRYAEASRLAPFEYIALVWPVLADWVLFGIPVSSGFLLALPLMLSGVALAAMEGRRLRQRAR	ATGGATCACCTTGAAGAACGGCCCACCATGGGTATTTTGCTGCGGATACTGTCAGGCGCCCTGTTTACCGGGATGCTGGTGTGTATTAAGGCAGTCAGTGACGAAGTGCCTGTGGGGCAGTCGGTGTTTTACCGCTCGCTGTTTGCGCTGCTGCCTATCGTCGTTTTCCTTTTGCTGCGGCGGGAGTTTCCCCGTGGGCTGGCTACGCGCCGTCCGCTGGGGCATGCGCTGCGCTCTGGGATGGGGGCGGCGGCAATGTTTGCCTCCTTTGCCGCGGTGGCGCTGTTGCCAGTGGCCGAGGCAACATTGCTCGCTCAGCTTACCCCGGTCTTTATGGCGATTGGTGGTGTTCTGCTGCTGGGGGAGCGCTGCTCGCTTAATCGCGCGGGTGGTGTGGTGCTGGCGCTTGCCGGGGTGGCCGTGCTGATTTTGCCTGGGCTCAATGCCAGTTCCAGTAACGGCCAAGTGGCCGGGTATGCGCTAGGGGCGTTGGGTGCGCTGCTAACGGCAGGTGCTTTATTAACCGTCAGGCGTATTTCACGCACCGAGACAGCGGCTTCAATCGCCTTCTACTTTATTTTGGTGGCCGCGCTAGCCGGGCTGGCAACGCTCCCACTGGGCTGGGCAGCACTCAACCGGGTAGAGTTTTCGTTGTTGGTGCTCTCGGGTCTGTTTGGCGGTGCTGCGCATATCGCGATGACATTAGCTCTACGCTACGCCGAGGCGTCGCGTTTGGCACCTTTTGAATATATTGCCCTGGTGTGGCCTGTGCTCGCCGATTGGGTGCTGTTTGGAATACCGGTCTCCAGCGGCTTCCTGCTAGCGCTACCGCTGATGTTAAGTGGGGTAGCGCTAGCGGCGATGGAAGGGCGGCGGCTTAGGCAAAGGGCTAGATAG	298
TMU17727.1	molecular chaperone DnaJ [Halomonas sp. ATBC28]	MSKRDYYEVLGVEKGADQKEIKKAYRRLAQKFHPDRNPDDTTSAEKFREVSEAYEVLSDGEKRAAYDQFGHAGVDGQGGGGFGGAGAGDFSDIFGDVFGDIFGGGGGRRRGPNAPARGSDLRYNLELDLENAVSGTTVDIRVPRHIECDRCDGGGAEPGSSKETCPTCHGHGQVRMQQGFFAVQQTCPTCHGSGQHIKVPCHKCNGEGRVRETRTLSVKIPPGVDTGDRIRLNGEGESGVNGGPPGDLYVQVAIKPHHIFQRDGKHLQCDVPINFVDAALGGELEVPTLDGRVKLKIPPETQTGKLFRLRGKGVKPVRGGMPGDLLCKVVVETPVKLNDEQRDLLRKLQQSFDDSNSHNHSPKKTGFFDSVKSFFEDMKP	ATGTCCAAACGCGATTATTACGAAGTCCTGGGTGTCGAAAAAGGGGCCGATCAGAAAGAGATCAAGAAGGCCTATCGCCGTCTGGCGCAAAAATTCCACCCTGATCGAAACCCGGACGATACCACCTCCGCGGAAAAATTCCGCGAAGTGTCCGAAGCGTATGAAGTGCTTAGCGACGGTGAAAAACGCGCTGCCTATGACCAGTTCGGCCATGCGGGCGTTGATGGCCAAGGTGGCGGCGGTTTCGGCGGTGCTGGCGCTGGTGATTTCAGCGACATTTTCGGCGATGTGTTTGGCGATATTTTTGGCGGAGGTGGCGGTCGCCGCCGTGGCCCCAATGCCCCGGCACGCGGTTCCGACCTGCGTTATAACCTAGAGCTGGATCTGGAAAACGCCGTTTCAGGCACCACGGTGGACATTCGTGTGCCGCGGCATATCGAGTGTGATCGTTGTGATGGCGGCGGCGCTGAGCCCGGCTCTTCTAAAGAGACGTGCCCTACCTGCCACGGTCACGGTCAAGTACGTATGCAGCAAGGCTTCTTTGCCGTGCAGCAGACTTGCCCGACCTGTCATGGCTCTGGCCAGCACATTAAAGTGCCGTGCCATAAGTGTAATGGCGAAGGCCGTGTACGTGAGACACGCACGCTGTCCGTTAAGATTCCGCCCGGTGTGGATACCGGCGACCGTATTCGCTTGAATGGCGAAGGCGAAAGCGGCGTGAACGGTGGCCCGCCAGGGGATCTGTATGTGCAGGTGGCGATCAAGCCGCACCACATCTTCCAGCGTGACGGCAAGCACCTGCAGTGCGATGTGCCGATCAACTTTGTTGATGCAGCGCTAGGTGGCGAGCTTGAAGTGCCGACGCTAGATGGCCGCGTGAAGCTGAAGATTCCGCCGGAAACCCAAACAGGCAAGCTGTTCCGCCTGCGCGGTAAAGGCGTGAAGCCCGTGCGTGGTGGTATGCCCGGCGACCTGCTGTGCAAGGTGGTAGTGGAAACACCGGTGAAGCTTAACGACGAGCAGCGCGACCTGTTGCGCAAGCTGCAACAAAGCTTCGACGACAGCAATAGCCACAACCACTCGCCGAAGAAAACCGGCTTCTTTGACAGCGTGAAAAGCTTCTTTGAAGATATGAAGCCGTAA	380
TMU17728.1	molecular chaperone DnaK [Halomonas sp. ATBC28]	MGRIIGIDLGTTNSCVAVLDGDSAKVIENAEGGRTTPSIIAYTDDGETLVGQAAKRQAVTNPENTLYAIKRLIGRRFKDDVVQKDIKMVPYKISEADNGDAWVEVKGKKMAPPQVSAEVLKKMKKTAEDYLGEAVTEAVITVPAYFNDSQRQATKDAGRIAGLDVKRIINEPTAAALAYGMDKSRGDKTIAVYDLGGGTFDISIIEIADVDGETQFEVLATNGDTFLGGEDFDLALINYLVDQFKSDSGIDLSGDNLAMQRLKEAAEKAKIELSSAQQTDVNLPYITADNTGPKHLNVKVTRAKLESLVEELVQRSLEPCKMALKDAGLSASEIDEVILVGGQTRMPMVQKKAADFFGKEARKDVNPDEAVAVGAAIQGGVLGGDVKDVLLLDVTPLTLGIETLGGVMTPLIEKNTTIPTKKTQTFSTADDNQTAVTIHAVQGERKQVSQNKSLGRFDLADIPPAPRGVPQIEVAFDLDANGILNVSAKDKATGKEQSIVIKASSGLSEEEVEQMVRDAEAHAEEDKKFEELVQLRNQADGMIHATRKTLEEAGDKATDDEKQAIETAISELEEAVKGDDVDNIQKKLDALTEASGQLAQKMYAEQAEAAQQEGGEGAENAGTKPEEDVVDAEYEEVNDDQKKQ	ATGGGACGTATAATTGGTATCGACCTGGGCACCACTAACTCTTGTGTGGCCGTGCTCGATGGTGACAGCGCTAAAGTTATCGAAAACGCCGAAGGCGGTCGTACGACGCCTTCTATCATCGCCTACACCGATGATGGTGAAACGCTGGTAGGTCAGGCGGCTAAACGTCAGGCCGTTACTAACCCAGAAAACACCCTGTACGCTATCAAGCGTCTAATTGGCCGTCGCTTTAAAGACGACGTTGTCCAGAAAGACATCAAGATGGTGCCGTACAAAATCAGCGAAGCTGATAACGGTGATGCTTGGGTTGAAGTAAAAGGCAAAAAAATGGCACCGCCGCAGGTAAGCGCGGAAGTGCTGAAGAAAATGAAGAAGACTGCCGAAGACTACCTGGGCGAAGCAGTCACCGAAGCGGTCATTACCGTACCGGCCTACTTCAACGACAGCCAGCGTCAGGCGACCAAAGACGCCGGCCGCATTGCCGGTCTGGACGTTAAGCGCATTATTAACGAGCCGACCGCTGCCGCACTGGCCTACGGTATGGACAAATCCCGCGGCGACAAAACCATCGCGGTCTACGACCTGGGTGGCGGCACCTTCGATATCTCGATCATCGAAATTGCCGATGTCGACGGCGAAACCCAGTTTGAAGTGTTGGCCACCAACGGTGATACCTTCCTGGGCGGCGAAGACTTTGACTTGGCGCTGATCAACTACCTGGTAGACCAGTTCAAGTCTGACAGTGGCATTGATCTGTCTGGCGACAACTTGGCCATGCAGCGTCTGAAAGAAGCTGCCGAAAAAGCCAAAATTGAGCTGTCTAGCGCTCAGCAGACCGATGTGAACCTGCCTTACATCACCGCCGACAACACTGGCCCGAAACACCTTAACGTTAAGGTGACTCGTGCCAAGCTGGAGTCACTGGTCGAAGAGCTGGTTCAGCGCTCGCTCGAGCCGTGCAAAATGGCCCTGAAAGATGCAGGCCTATCTGCCTCTGAAATCGACGAAGTGATCCTGGTCGGTGGCCAGACACGTATGCCGATGGTGCAGAAGAAAGCCGCTGACTTCTTCGGCAAAGAAGCACGTAAAGACGTTAACCCGGACGAAGCGGTTGCCGTTGGTGCCGCGATTCAGGGCGGCGTACTGGGTGGCGACGTTAAAGACGTTCTGCTGCTCGACGTTACCCCGCTTACCCTGGGTATCGAAACCCTGGGTGGCGTGATGACGCCGCTGATCGAAAAGAACACCACCATCCCGACCAAGAAGACACAAACCTTCTCAACGGCGGATGACAACCAAACGGCGGTGACCATTCACGCCGTGCAGGGTGAGCGCAAGCAAGTGTCGCAGAATAAGTCGCTGGGTCGTTTTGATCTTGCTGACATTCCGCCTGCACCGCGCGGTGTGCCGCAGATCGAAGTCGCCTTCGACTTGGATGCCAACGGTATTCTGAACGTATCGGCAAAAGACAAGGCCACTGGCAAAGAGCAGTCGATTGTCATCAAGGCGTCTAGCGGTCTGTCCGAGGAAGAAGTCGAGCAGATGGTACGTGATGCTGAAGCTCACGCCGAAGAGGACAAAAAGTTCGAAGAGCTGGTGCAGCTGCGTAACCAAGCTGACGGTATGATTCACGCTACGCGCAAAACGTTGGAAGAAGCTGGCGACAAAGCGACTGACGACGAGAAGCAGGCGATTGAAACGGCCATCAGCGAGCTGGAAGAAGCGGTTAAAGGTGACGACGTCGATAACATTCAGAAGAAACTGGATGCACTGACCGAAGCCTCTGGCCAGCTAGCCCAGAAGATGTACGCCGAGCAGGCCGAAGCGGCGCAGCAAGAGGGCGGTGAAGGTGCCGAGAACGCGGGCACCAAGCCGGAAGAAGACGTGGTTGACGCCGAGTACGAAGAAGTCAACGACGATCAGAAAAAGCAGTAA	644
TMU17729.1	nucleotide exchange factor GrpE [Halomonas sp. ATBC28]	MAKEPQTPMDDELARHEQDADGAEQAAEKVAEERLMEGELEGLINDEEALEDSVDNPEAEMLAAQVGELEQSLAEAKDQALRAAAEAQNVRRRAEQEAEKARKFALEKFVKELLPVVDSLEKALETMEEGASEVHREGVSMTLKMQLDVLNKFGVESIEPHGEPFDPQVHEAMTMVPNPDLEPNTVMDVMQKGYLLNGRLVRPAMVVVSKKAD	ATGGCGAAAGAACCGCAAACACCAATGGACGATGAGCTGGCCCGCCACGAGCAAGACGCCGATGGCGCCGAGCAAGCAGCTGAGAAGGTTGCTGAAGAGCGCTTGATGGAGGGCGAACTGGAAGGATTGATCAATGACGAAGAGGCGCTAGAAGACAGCGTCGACAACCCGGAAGCGGAAATGCTGGCAGCCCAAGTAGGTGAGTTAGAGCAGAGCTTGGCCGAAGCCAAGGATCAAGCCCTTCGCGCCGCCGCTGAAGCGCAAAACGTGCGCCGTCGTGCGGAGCAGGAAGCGGAAAAAGCCCGCAAGTTTGCCCTGGAGAAGTTCGTTAAAGAGCTGCTGCCAGTGGTAGATAGCCTGGAAAAAGCGCTTGAGACCATGGAAGAGGGTGCATCGGAAGTTCATCGTGAAGGTGTTTCCATGACCTTGAAAATGCAGCTGGATGTACTCAACAAGTTCGGCGTTGAAAGCATTGAACCCCATGGTGAACCCTTCGACCCGCAAGTGCACGAAGCCATGACCATGGTGCCTAACCCGGATCTCGAACCGAACACCGTGATGGACGTTATGCAGAAAGGCTATTTACTCAATGGACGCCTGGTGCGCCCAGCGATGGTTGTAGTGAGTAAAAAAGCCGATTAA	213
TMU17730.1	DNA repair protein RecN [Halomonas sp. ATBC28]	MLTQLAIQDFAIVDHLELDLTGGMTAITGETGAGKSILLGALGLCLGERADAGSVRHGRERTDLSARFDIQHLPAAIEWLAARELPAEECLLRRVVTANGRSKAWINGQPATISDLKSLGEQLIQIHGQHAHHALMREETHLALLDDYAGLNDATTQLAETFREWRSARRHLKKLSEEGSEVEAKRQLLRYQVEELDQLGLAEGELTTLEEEQHTLAHAEETLRETQFAADCCASDEGGALSLLNQAFAHLSALPGSDKGTLANTLAMLSDARIQVEEASSELNRLANTTELDPERLAWVEERMTDVHRIARKHHVAPEELCALHAELQREVSQLEEGGNDLEALSARVVELRESYRQAAKKLSESRQKAALRLSKEVQQQLGFLAMGKARFEVEVTAKDAPSPEGLDRVQFLISANPGQPARPLTKVASGGELSRISLAIQVVAATHSTVPSLVFDEVDVGISGATAEIVGQLLRKLGENGQVMTVTHLPQVAAQAHQHLHIEKQAKRDTTLTQMALLDEQGRISELARMLGGVTLSDQTLAHAREMLHASQRPPH	ATGCTTACTCAGCTAGCTATTCAAGATTTCGCCATTGTCGATCACTTGGAACTCGACTTGACCGGCGGTATGACCGCGATTACCGGGGAAACCGGCGCGGGCAAATCGATCCTGTTAGGCGCCCTTGGGCTCTGCCTGGGCGAGCGTGCCGACGCCGGAAGCGTGCGTCACGGCCGCGAGCGTACGGACCTCTCCGCACGCTTCGACATTCAACACCTGCCCGCCGCCATCGAGTGGCTAGCGGCGCGGGAGCTCCCCGCTGAGGAATGCTTGCTGCGCCGTGTGGTCACCGCCAACGGCCGTTCCAAAGCCTGGATTAACGGCCAACCCGCGACTATCTCGGATCTAAAATCCCTCGGCGAGCAGCTGATTCAAATTCATGGACAGCATGCTCACCATGCGCTGATGCGCGAAGAGACCCACCTTGCCCTGCTGGACGATTACGCAGGCCTAAACGATGCCACCACTCAATTAGCCGAAACGTTCCGCGAGTGGCGCAGTGCGCGTCGGCACTTGAAGAAGCTAAGCGAAGAAGGCAGTGAAGTTGAGGCCAAACGGCAGTTGCTGCGCTACCAAGTAGAAGAGCTGGATCAGCTCGGTTTAGCGGAGGGTGAATTAACCACGCTAGAAGAGGAGCAGCACACCCTGGCTCACGCGGAAGAGACCCTGCGCGAAACCCAGTTCGCCGCCGACTGCTGCGCCAGCGACGAGGGCGGCGCGCTCTCTTTGCTCAACCAAGCGTTCGCCCACTTGAGCGCGCTACCAGGCAGTGACAAAGGCACCCTGGCAAACACCCTTGCCATGCTGAGCGATGCGCGCATTCAAGTGGAAGAGGCCTCCAGCGAACTCAATCGCCTTGCCAACACCACCGAATTAGACCCTGAGCGGCTCGCCTGGGTTGAAGAGCGAATGACCGACGTCCATCGAATTGCCCGCAAGCACCACGTTGCTCCTGAAGAGCTATGCGCCCTGCATGCTGAGCTACAGCGGGAAGTCTCTCAGCTAGAAGAGGGTGGCAATGACCTGGAGGCACTCAGTGCACGGGTTGTCGAGCTACGCGAGAGCTACCGCCAAGCGGCAAAAAAACTCAGCGAGAGCCGTCAAAAAGCCGCGCTTCGCTTGAGTAAAGAGGTGCAGCAGCAGCTGGGCTTTTTGGCCATGGGCAAAGCCCGTTTTGAAGTGGAGGTGACCGCAAAAGACGCCCCCTCCCCTGAAGGCCTTGATCGCGTGCAGTTTTTGATTAGCGCCAACCCCGGCCAGCCCGCTCGCCCATTGACCAAAGTCGCCTCCGGCGGTGAGTTATCGCGGATTAGCCTGGCGATTCAAGTGGTCGCGGCGACGCACTCAACCGTGCCCAGCCTGGTGTTTGACGAAGTGGATGTGGGTATCTCAGGGGCCACCGCAGAGATCGTTGGCCAACTACTGCGCAAACTGGGCGAAAACGGCCAGGTCATGACCGTGACCCACCTACCCCAGGTGGCAGCACAGGCGCACCAGCACCTGCATATCGAGAAACAGGCGAAGCGCGATACAACGCTGACCCAGATGGCGCTACTCGACGAACAGGGCCGCATCAGCGAACTGGCGCGCATGCTGGGCGGCGTCACGCTTTCTGACCAAACCCTCGCCCACGCTCGGGAGATGCTGCACGCCAGCCAACGCCCGCCGCACTGA	557	K03631
TMU17731.1	ferric iron uptake transcriptional regulator [Halomonas sp. ATBC28]	MADQNHELRKAGLKVTLPRVKILQILENVSGQHHLSAEEVYKTLIDAGEDVGLATVYRVLTQFESAGLVIRHNFDGGHAVFEMTQEDHHDHMVCLESGEIIEFVDEIIERRQQEIAEEHGYELVDHALVLYVRPRGSDVTRQDSGPTNKK	ATGGCCGATCAGAACCATGAATTGCGCAAAGCCGGTCTAAAAGTGACCCTGCCGCGCGTCAAGATACTTCAAATTCTCGAAAATGTTTCGGGTCAGCACCACCTTAGCGCGGAAGAAGTGTACAAAACACTGATTGATGCGGGCGAAGATGTTGGCTTGGCAACCGTATACCGCGTATTGACTCAGTTCGAGTCAGCGGGCTTGGTAATTCGTCATAATTTCGACGGAGGCCATGCGGTATTCGAGATGACCCAAGAGGATCACCATGACCACATGGTGTGCCTAGAAAGCGGCGAAATCATTGAGTTCGTTGACGAAATCATTGAACGCCGTCAGCAAGAAATCGCTGAAGAGCACGGCTACGAACTAGTGGATCATGCTCTGGTGCTATATGTACGTCCGCGCGGTTCCGACGTGACGCGCCAGGACAGCGGGCCGACGAACAAGAAATAG	150
TMU17732.1	outer membrane protein assembly factor BamE [Halomonas sp. ATBC28]	MQKLTQIITLSVALTVISGCSYVGVYKRDIPQGNLVTQEMVSQLQPGMTQEQVTYVMGRPLLEAPFDASQWDYVFRLDKAYGDVEQRRVTLTFDPQGRLVNIEQEGDLSKELPLEGDSSMGPATEGVDPMDALPTESTQTRPPEGTQPVQQP	ATGCAAAAATTGACTCAAATCATCACGCTCTCCGTTGCCCTTACTGTCATTAGCGGCTGCAGCTACGTAGGCGTGTACAAGCGCGATATTCCCCAAGGCAACCTGGTCACTCAGGAAATGGTCAGCCAGCTTCAGCCAGGCATGACCCAAGAGCAGGTGACTTACGTAATGGGCAGGCCATTGCTGGAAGCGCCCTTTGACGCCAGCCAGTGGGATTATGTGTTTCGTTTAGATAAAGCGTATGGCGACGTAGAGCAGCGTCGCGTAACGCTCACCTTCGATCCCCAGGGCCGCCTGGTGAACATTGAGCAAGAAGGGGATCTATCCAAAGAGCTACCGCTTGAAGGCGATAGCAGCATGGGGCCTGCAACGGAAGGCGTTGATCCAATGGATGCCCTCCCTACAGAGAGCACCCAGACGCGGCCACCTGAGGGCACACAGCCTGTTCAACAGCCTTAA	152
TMU17733.1	RnfH family protein [Halomonas sp. ATBC28]	MGAEALTVEVAFALPSKQRIVALRVPEGTTARQAVALADLPTLFPDVPGETFAQAPLGIFGKALREPDTHLLRDGDRVEVYRPLAIDPKAARLERAKRQASDPKR	ATGGGCGCTGAAGCGCTTACGGTTGAGGTAGCCTTCGCGTTGCCTTCCAAACAGCGCATAGTGGCTCTGCGCGTGCCTGAGGGCACTACGGCACGTCAGGCCGTTGCCTTGGCCGATTTGCCCACGCTCTTTCCTGATGTGCCCGGCGAAACCTTTGCTCAGGCGCCGCTGGGCATTTTCGGTAAAGCGCTACGCGAACCCGATACCCATCTATTACGCGACGGGGATCGGGTCGAAGTTTACCGGCCGTTGGCGATCGACCCCAAGGCCGCTCGCCTAGAGCGCGCTAAGCGTCAAGCGAGCGACCCGAAGCGTTAA	105
TMU17734.1	type II toxin-antitoxin system RatA family toxin [Halomonas sp. ATBC28]	MPTVNRSALVRHTPQKMFDLVNDFERYPEFLPGCRQARLLEHDDVHLIGEMTLGRAGVEQTITTRNELFAPERIELSLVKGPFKRLKGRWLFIPMGEDACKVSLEMEFEFANRLLSMAFGKLFQQIAGQLVDAFTKRANELYGR	ATGCCAACCGTCAATCGTTCCGCCTTAGTGCGGCACACCCCCCAGAAAATGTTCGATCTGGTTAACGACTTCGAGCGCTACCCGGAGTTTTTGCCAGGCTGCCGCCAGGCGCGTTTGCTCGAACATGATGATGTGCATCTGATCGGCGAAATGACCCTGGGTCGTGCCGGTGTTGAGCAAACCATCACCACGCGCAACGAACTTTTTGCGCCCGAGCGTATTGAGCTGTCGCTGGTAAAAGGGCCGTTCAAGCGGCTTAAAGGTCGCTGGCTGTTTATCCCCATGGGGGAGGATGCCTGCAAGGTGAGCCTTGAGATGGAGTTTGAGTTCGCCAACCGGCTGCTCAGTATGGCGTTCGGCAAACTCTTTCAGCAAATCGCTGGCCAGCTAGTCGATGCCTTTACCAAGCGCGCAAACGAGCTGTATGGGCGCTGA	144
TMU17735.1	SsrA-binding protein SmpB [Halomonas sp. ATBC28]	MATKKGNSKGPGSSVIAQNKKARFEYHIDETFEAGLSLAGWEVKSLRAGKAQLTDTYILVRNGEAFLLGSHIMPLNTASTHEIADPTRTRKLLLHRKEIAKIFSITQDKGHTCVPLKLYWKRNKVKCELALVTGKQLHDKRATEKDRDWSRQKGRIMREHNKA	ATGGCCACTAAGAAAGGTAACAGTAAGGGCCCCGGTAGCAGCGTTATTGCCCAAAACAAGAAGGCACGGTTTGAGTACCATATCGATGAGACCTTCGAGGCGGGGCTATCGCTCGCTGGCTGGGAAGTGAAGAGCCTGCGCGCCGGTAAGGCTCAGCTCACCGATACCTATATTTTGGTTCGTAACGGCGAAGCGTTTCTGCTGGGTAGTCATATCATGCCGCTGAATACTGCGAGCACACACGAGATTGCTGACCCGACGCGCACCCGCAAACTGCTGCTGCATCGCAAAGAGATCGCCAAAATCTTTTCGATCACCCAGGACAAAGGCCACACCTGTGTGCCCCTCAAGCTTTACTGGAAACGCAATAAAGTGAAGTGCGAGCTGGCGCTAGTGACCGGTAAACAGCTGCATGACAAACGCGCAACAGAAAAAGATCGCGACTGGAGCCGCCAAAAAGGTCGAATTATGCGGGAACATAACAAGGCATAA	163
TMU17736.1	restriction endonuclease [Halomonas sp. ATBC28]	MDITQKIAALASRAQEQIDHIVNEEATKNAMVMPFIQSLGYDVFNPTEVLPEFTADVGLKKGEKVDYAIKNEGVLSILIECKPRTTDLANAQFSQLYRYFNCTEAKFAILTNGIEYRFYSDLDDANKLDTRPFFTFRLTDYNERDIEELKKFAKPVFNVDTILSTANRLKYTNLAMTSFSKLMKEPPRDFIKFIAQDFFDGRMTQQVLDEFTPIIRDAMAQHIKEQVSQRLKLALATTSGEESSPIIAQPGQDNIEVPLKAEDEIVTTQEEIDGYNMVRAIVASEVAPERVYMRDAKSYCAILLDDNNRKPICRLHFNSKTLKRLEIRQDDQQVKHDLATLTDIFSHSEALLAAVKSYE	ATGGATATAACACAAAAAATTGCAGCGCTGGCCAGCCGCGCGCAAGAACAAATTGATCATATAGTGAACGAAGAAGCGACAAAGAACGCCATGGTCATGCCCTTCATACAAAGCTTGGGATATGACGTATTCAACCCAACCGAAGTGCTTCCAGAATTCACAGCTGACGTTGGATTGAAAAAAGGTGAGAAAGTGGATTACGCCATCAAAAATGAAGGCGTTCTATCTATACTAATCGAGTGCAAGCCCCGAACCACCGATCTCGCTAACGCTCAATTTAGCCAGTTATACCGCTATTTTAATTGCACTGAAGCCAAATTTGCCATTCTTACCAACGGCATTGAGTACCGTTTCTACTCTGATCTCGATGATGCAAACAAGCTGGATACTCGCCCTTTTTTCACCTTCCGTTTAACGGACTACAACGAAAGAGATATTGAAGAACTGAAAAAATTTGCAAAACCCGTCTTCAATGTCGACACCATTCTCAGCACTGCCAATCGCCTTAAGTACACCAACCTCGCCATGACATCCTTCAGCAAGTTAATGAAAGAACCGCCACGCGATTTTATCAAATTTATCGCTCAAGACTTCTTTGATGGACGAATGACACAACAGGTACTTGATGAGTTCACCCCCATCATTCGTGACGCAATGGCCCAGCACATCAAAGAGCAAGTTTCACAACGCTTAAAATTGGCATTAGCCACAACTAGTGGTGAAGAATCATCGCCCATCATCGCACAACCTGGCCAAGACAATATCGAAGTGCCTTTAAAGGCTGAAGACGAGATCGTTACGACCCAGGAAGAAATTGATGGATACAACATGGTCAGGGCAATCGTAGCCAGCGAAGTTGCTCCCGAACGCGTATACATGCGAGATGCAAAATCCTATTGTGCAATCCTGCTGGATGACAACAACCGAAAACCTATTTGCCGCCTACATTTCAACTCAAAAACCCTTAAGCGATTAGAGATTCGCCAAGATGATCAGCAAGTTAAGCATGATCTAGCCACGCTGACTGATATTTTCAGCCACAGTGAAGCGTTATTGGCAGCTGTAAAAAGTTACGAATAG	359	K07504
TMU17737.1	helix-turn-helix transcriptional regulator [Halomonas sp. ATBC28]	MAKENSENPRFICGLHATLHVISGKWKPLILFFLNKGPTRYGELKRSVRGVSDKMLIQQLKELESDGIVQRTDYGEIPLRVDYSLTPFGASLVRAMEPLCGWGEENEESIAAAMERRKTSR	ATGGCGAAAGAAAACTCAGAAAACCCACGTTTCATTTGCGGCCTGCATGCGACGCTGCACGTGATCTCCGGGAAGTGGAAGCCTTTGATTCTGTTCTTTTTAAACAAGGGCCCGACGCGTTACGGCGAGCTCAAGCGAAGCGTCCGAGGCGTGAGCGACAAAATGTTGATCCAGCAGTTGAAGGAGCTGGAGTCCGACGGCATCGTCCAGCGAACCGACTATGGGGAGATCCCGCTGCGCGTCGACTACTCGCTGACGCCCTTCGGGGCAAGTCTGGTGCGGGCCATGGAGCCGCTTTGCGGCTGGGGCGAGGAGAACGAAGAGAGCATCGCCGCAGCGATGGAGCGCCGGAAAACTAGCCGGTAG	121
TMU17738.1	SDR family oxidoreductase [Halomonas sp. ATBC28]	MSRLNGKIALITGGASGIGLASAQRLIDEGAFVFIAGRRQDVLDNAAEALGSSAQGVQADVTKLEDLDRVFETIQKEKGHLDVLVANAGVGEFASLGQITEEHYDYIFDINVKGTLFTVQKALPLMTNGGSIILTGSTVGSMGTPAMSIYSASKAAVRNLVRSWAHDLRGTGIRVNVMSPGPTKTDKLTELLPSEALSEMKRTVPLERLGDPKETAGAVAFLASDDSSFMTGSEVFVDGGYAQV	ATGAGCCGGCTAAACGGTAAAATCGCACTGATCACAGGCGGAGCCAGCGGCATCGGCCTGGCCTCGGCCCAACGCCTCATCGACGAAGGCGCCTTCGTCTTTATCGCCGGACGGCGCCAGGACGTCCTCGACAACGCGGCTGAGGCACTGGGATCCAGCGCCCAGGGCGTCCAGGCGGATGTGACAAAGCTAGAGGATCTCGACCGCGTCTTCGAAACGATCCAGAAAGAAAAAGGACACCTGGACGTACTGGTAGCCAACGCGGGCGTCGGCGAATTCGCCAGCCTGGGACAGATCACCGAGGAGCACTACGACTACATCTTCGACATCAACGTCAAAGGCACCCTCTTCACCGTCCAGAAGGCCCTTCCTCTGATGACGAACGGCGGCTCCATCATCCTCACCGGTTCCACGGTCGGCAGCATGGGCACCCCCGCGATGAGCATCTACAGCGCCTCCAAGGCGGCCGTCCGAAATCTGGTGCGCAGTTGGGCCCATGATCTCAGGGGCACCGGCATTCGCGTGAACGTCATGTCTCCTGGCCCGACCAAAACAGACAAGCTGACGGAACTGCTCCCATCCGAAGCCCTGAGCGAGATGAAACGGACCGTACCGCTTGAGCGTCTGGGCGATCCCAAAGAAACCGCAGGCGCGGTCGCGTTCCTGGCGTCCGACGATAGCAGCTTTATGACGGGGAGCGAGGTGTTCGTTGACGGGGGCTACGCGCAGGTTTAG	244
TMU17739.1	methionine biosynthesis protein MetW [Halomonas sp. ATBC28]	MRADLELIYDWVPEGAHVLDLACGDGELLETLANNKGVTGYGLEIDHDGINACVARGVSVIEHNLDDGLSSFCDNSYDQVIMTQALQALRRPDRMLDEMLRVAEEGIITFPNFAYWRHRVHLGLRGYMPVSKSLPHAWYDTPNIHLSTFNDFEHLCREKGLMIVDRAVGVGDHQGHWKSRLWPNLFGEIAIFRVRRR	ATGCGCGCCGATCTTGAACTGATTTATGACTGGGTGCCCGAAGGAGCGCACGTGCTCGACCTCGCCTGTGGCGACGGCGAGCTGCTGGAGACCCTGGCGAACAATAAAGGCGTGACCGGCTATGGCTTAGAGATCGACCATGACGGCATTAATGCCTGCGTCGCCCGGGGCGTCAGCGTGATTGAGCACAACCTGGATGACGGTTTAAGCAGCTTCTGCGATAACAGTTATGACCAGGTGATTATGACCCAGGCGCTGCAGGCGCTGCGCCGTCCGGACAGGATGCTCGATGAAATGCTGCGTGTCGCCGAAGAGGGCATCATCACTTTCCCCAACTTCGCCTACTGGCGTCACCGTGTTCATTTGGGTCTGCGCGGCTATATGCCGGTATCCAAATCGCTGCCCCACGCCTGGTACGACACGCCCAATATCCATCTCTCAACGTTCAACGACTTTGAGCATCTGTGCCGCGAGAAGGGCTTGATGATTGTTGATCGCGCGGTGGGCGTGGGGGATCATCAAGGTCACTGGAAATCGCGGCTATGGCCCAATCTATTTGGTGAAATTGCCATTTTCCGCGTTCGTCGCCGCTAG	197
TMU17740.1	ATPase [Halomonas sp. ATBC28]	MHVEIVGVLLLGLGYLALLFGCGFAVERGWVPVRITRHPIVYTLALGVYASAWAIYGSVEMAAHAGFGFLAYYLGAAGAFLLAPVLLVPIQRITRTYQLTSLADLFAFRFRSRWAGTLVTIVSLLAVLPLLGIQVQTLGEAINIITASQAGGSVALLFCAVIAAFAVIFGARHSQSHGRHDTLLSAIAFESIVKLLAMLGLGVVALWMVFDGPGDLQLWLEGPGALLQQQTPKLDPAQWRTLLLLFFAAAFMMPHLFHISFSESLSRHTLLQASWALPLFLLLMALPVPLIWWAAQSVNPDIPIAAYAAYLMTEHWWVGALAFIGGLAAASGTMIMIALALSGMVLNHIVLVARPPEARSDLYGWLLWLRRGLVVAVIISGWVFYQWVGRHHGLIGLGLAAFVGMAQCLPGMLALLYWPGANRKGMIIGLIAGVGVWLWGLWLPLMLSLPVLTLPFTPLTDAGAPVWYNVTLLSLAVNILLLIVISLFTRISEGEQSAAEACSVDAVIRSKRFPLEAATASDFSTHLAHALGDEAASREVNRALQALNLTPQERRPYALRRLRDRIQANLSGLMGPSVARDIVDRYLPYRHDDTPETDDIHFVESRLEAYRSRLTGLARELDGLRRHHRQTLAYLPVGLCVLGDDDELLMWNQALSQLSGISGESVIGSRRDSLPAPWPGLLGGVLETTSTPLYKQAVTLHGKDYFLTLHKAILSGSDSRGGSVILIEDHTEMKWLEDELVHAARLASIGQLAAGVAHEIGNPITGISSLAQNLRYDTNDPALLETADQIQQLTQRVTKIVNSLVGFAHGGRQSVPLPASPVALASISEDALHLIHLARSGEDVTLTNETPDDVVVRGDAQRLTQVMVNLLSNARDACGKGGEVHMTAGRHEQLAWWRITDNGQGIDPRVREHLFEPFTTTKPAGEGTGLGLSLAYQIINEHQGKIDVASPPPGQPRGTAITLWLPLYQQDDQPTHAQDSDC	ATGCACGTTGAGATAGTCGGCGTCCTACTGCTTGGGCTGGGTTACCTGGCACTGCTGTTTGGCTGCGGTTTTGCGGTAGAGCGCGGCTGGGTGCCGGTGCGTATTACCCGCCACCCGATTGTTTACACCCTTGCCCTGGGTGTTTATGCCAGCGCCTGGGCGATTTACGGCAGCGTGGAAATGGCTGCCCACGCGGGGTTTGGCTTCCTCGCCTACTACCTAGGCGCAGCGGGCGCCTTCTTGCTCGCCCCTGTGCTACTGGTGCCCATCCAGCGCATCACCCGCACCTATCAACTAACGTCATTGGCGGATCTGTTTGCCTTTCGCTTTCGCTCTCGTTGGGCGGGTACGCTGGTCACCATCGTCAGTCTACTGGCGGTGCTGCCACTGCTCGGCATTCAAGTCCAAACCCTGGGCGAAGCCATCAATATCATCACCGCCAGCCAAGCGGGAGGTAGCGTTGCGCTACTTTTTTGCGCCGTAATTGCCGCCTTTGCGGTTATTTTCGGTGCCCGCCACAGCCAGTCTCACGGCCGCCACGACACTCTGCTTAGCGCCATTGCGTTTGAATCCATTGTTAAACTGCTGGCCATGCTGGGGCTCGGCGTGGTGGCACTATGGATGGTGTTTGACGGCCCAGGCGACCTGCAGCTGTGGCTGGAGGGCCCTGGCGCTCTCCTCCAACAACAGACACCCAAACTTGACCCGGCCCAGTGGCGAACCCTCCTGCTGCTGTTTTTTGCGGCGGCGTTTATGATGCCGCATCTGTTTCATATCAGTTTTTCAGAAAGTCTATCCCGGCATACCCTGCTACAAGCGAGCTGGGCGCTGCCGCTTTTCCTGCTATTAATGGCGCTACCCGTGCCGTTGATTTGGTGGGCCGCGCAGTCGGTCAATCCCGACATACCCATCGCCGCCTATGCCGCCTACCTAATGACCGAGCACTGGTGGGTAGGGGCACTGGCGTTTATCGGCGGGCTAGCCGCCGCCAGCGGCACCATGATTATGATTGCACTGGCGCTTTCCGGCATGGTGCTTAATCATATTGTACTGGTAGCGAGGCCCCCGGAAGCGCGCAGTGATCTTTACGGCTGGCTGCTGTGGCTGCGCCGTGGGCTAGTGGTCGCTGTGATTATCAGCGGCTGGGTGTTTTACCAGTGGGTAGGTCGCCATCATGGGCTTATCGGTTTGGGATTAGCCGCATTTGTGGGGATGGCCCAGTGCCTGCCTGGCATGCTGGCGCTGCTCTACTGGCCGGGCGCTAACCGTAAAGGCATGATTATTGGCCTCATCGCAGGCGTCGGCGTATGGCTATGGGGGCTATGGCTGCCGCTCATGCTCTCGCTACCCGTACTGACGCTGCCCTTTACCCCACTTACCGACGCTGGTGCGCCGGTTTGGTACAACGTCACGCTGCTCTCGTTAGCGGTCAATATCCTGTTGTTGATTGTGATATCGCTGTTTACGCGTATTTCTGAAGGTGAGCAGTCCGCCGCGGAAGCGTGCTCCGTCGATGCCGTTATCCGCTCCAAGCGCTTTCCACTGGAAGCCGCCACGGCGAGCGATTTTTCGACTCACTTAGCCCATGCCCTCGGCGATGAGGCGGCTAGCCGTGAAGTGAATCGGGCATTGCAAGCACTCAACTTAACGCCTCAGGAGCGCCGTCCCTACGCGCTGCGTCGCTTGCGTGACCGTATTCAGGCCAATCTCTCGGGCCTAATGGGCCCATCGGTGGCACGGGATATTGTTGATCGCTATCTACCCTACCGCCACGACGACACCCCTGAAACCGACGATATTCACTTTGTTGAAAGTCGCCTGGAAGCCTACCGTTCGCGGTTAACGGGGCTAGCCCGGGAACTCGACGGCTTGCGCCGCCACCACCGCCAAACCCTGGCCTATCTGCCTGTGGGGCTGTGCGTGCTAGGCGATGACGATGAACTACTAATGTGGAATCAGGCGCTCTCTCAACTCTCGGGTATTAGCGGTGAAAGCGTGATCGGTTCACGCCGCGACAGCCTACCTGCCCCCTGGCCCGGCCTACTCGGTGGCGTGCTGGAAACCACGTCAACACCGCTCTACAAACAGGCGGTCACGCTGCACGGTAAAGACTATTTTTTGACCCTGCACAAAGCGATTCTCAGCGGTAGTGACAGCCGTGGCGGCAGCGTTATTCTGATTGAAGACCATACCGAAATGAAGTGGTTAGAAGATGAGTTGGTGCATGCAGCACGCCTTGCCTCCATCGGCCAGTTAGCCGCTGGGGTCGCCCACGAAATTGGCAACCCGATTACCGGCATCTCGTCGCTGGCGCAAAACCTTCGCTACGACACCAACGACCCCGCCCTGCTGGAGACCGCCGACCAAATCCAGCAGCTAACCCAGCGGGTCACCAAAATCGTTAACTCACTGGTTGGTTTTGCCCATGGGGGACGCCAATCGGTACCGCTCCCTGCCTCACCTGTGGCACTTGCATCCATTAGCGAAGATGCACTGCACTTGATCCACCTCGCCCGCTCGGGAGAGGATGTTACCTTAACCAATGAAACGCCTGACGACGTGGTGGTGCGCGGCGATGCCCAGCGATTAACGCAAGTGATGGTCAACCTGCTGAGCAATGCCCGGGATGCCTGCGGCAAGGGGGGAGAAGTTCACATGACCGCAGGGCGCCACGAGCAGCTTGCCTGGTGGCGGATAACCGATAACGGTCAGGGCATCGATCCGCGAGTTCGCGAGCACCTATTCGAGCCCTTTACCACCACCAAACCCGCTGGCGAGGGCACCGGTCTGGGCCTTTCATTGGCCTACCAGATTATCAATGAGCACCAGGGTAAAATAGACGTGGCTTCGCCACCCCCCGGACAGCCTCGCGGCACGGCCATTACGTTATGGCTGCCGCTTTACCAACAGGATGATCAGCCAACCCATGCCCAGGATTCTGATTGTTGA	982
TMU17741.1	iron ABC transporter permease [Halomonas sp. ATBC28]	MTETAVTERLSQGRAFYHSQVFRRQMILAALVLALFFSLCVDLALGPARYSLGEVVAALFTPDSVSQQARVIVWEIRMPVALMALVVGASLSVAGAQMQTILSNPLASPFTLGISAGASFGAALGLAFGVAIVPAAIEFVVPINAFVMAMFTAFLIHALSLKRGVTVETIVLLGIAMVFIFNSLMALIQFFASQEAVSAVVFWTMGSLTKATWPKFWIALSILALSMPLLARHGWALTAMRLGDAKAESMGVNPRALRLEVLVLVSLLAAIAVAFVGTIGFIGLVGPHIARILLGEDQRFFLPGSALCGALILSVGSVISKVIIPGTIIPIGIITSLVGIPFFLFLVLNHKKASW	ATGACGGAAACGGCGGTAACAGAACGCCTTTCACAGGGGCGCGCCTTCTACCATAGCCAGGTTTTCCGCCGCCAAATGATATTGGCGGCACTGGTTCTAGCGCTGTTTTTTAGCCTTTGCGTTGATCTGGCGCTGGGGCCTGCCCGCTATAGTCTGGGTGAAGTGGTCGCAGCGCTATTCACACCAGACAGCGTCAGCCAGCAGGCCCGAGTTATTGTTTGGGAAATCCGCATGCCGGTAGCGCTGATGGCGCTAGTGGTGGGCGCCAGCTTGTCGGTGGCCGGGGCACAGATGCAAACCATTCTGAGCAACCCGCTAGCCAGCCCGTTTACCCTGGGGATCTCCGCCGGAGCCAGTTTTGGCGCCGCGTTGGGGCTTGCTTTTGGTGTCGCCATTGTTCCCGCAGCCATTGAGTTTGTGGTGCCCATCAATGCCTTCGTGATGGCCATGTTCACCGCGTTCTTAATTCATGCTTTAAGCCTTAAGCGCGGCGTGACGGTAGAGACGATTGTGCTGCTCGGCATCGCCATGGTGTTTATCTTCAACTCGCTGATGGCGCTGATTCAGTTCTTTGCCAGCCAGGAAGCGGTCTCCGCGGTGGTGTTTTGGACGATGGGCAGCTTAACCAAAGCCACCTGGCCCAAGTTCTGGATCGCCCTTAGCATTCTTGCCTTATCCATGCCGCTGCTTGCCCGGCATGGTTGGGCGCTGACGGCCATGCGCCTGGGCGACGCCAAAGCCGAGAGCATGGGCGTCAATCCCCGCGCGCTGCGTTTGGAAGTGCTGGTGCTGGTGTCACTACTTGCCGCCATCGCGGTGGCGTTCGTGGGCACCATTGGGTTTATTGGCTTGGTGGGGCCGCATATTGCGCGCATTTTGCTGGGTGAAGATCAGCGCTTCTTCCTGCCCGGTTCGGCGCTGTGCGGCGCGCTCATCCTCTCCGTTGGCTCAGTTATCTCCAAGGTCATTATCCCCGGCACTATAATCCCCATTGGCATTATCACCTCGCTGGTGGGCATTCCCTTCTTTCTGTTTCTGGTGCTTAACCACAAGAAGGCCTCATGGTAA	355	K02015
TMU17746.1	IS30 family transposase, partial [Halomonas sp. ATBC28]	VAKLNNRPRKRLGYRTPAQVFLGEYSGALKTAGAALNV	GTTGCCAAGTTGAACAATCGCCCCAGAAAACGCTTGGGGTATCGGACACCGGCACAAGTGTTCCTGGGAGAGTATTCAGGGGCGCTGAAAACCGCGGGTGCTGCGCTTAATGTTTGA	38
TMU17747.1	hypothetical protein E0L35_20755 [Halomonas sp. ATBC28]	MNNSKFRDNAPETLDGATTRGVSNLADSISSAEVTTSTGTQTVLEALDARWNVLVKGGEFPRPLDEQLAEAMYVENFGAVGDNVTDDTASLQLALDSGEDVYLSSGKTYLISDTLSMITPNQRFGGNGIINFKIANNEPSRPAVYLAKGADKAILCVRAVNHNGQNHGPINDRGGHLIWASAIFMEADECEARNVTVLNGADNGIAVCRIENDTIIAGTPRMVRVTGCRGSNCGCATGLKELIDGVPTPRGRLGAAVDIGSGNNCIVSDCLDEGSYIGFILDLGAGAQAVFSNCIAYATKRDYDWIGTTESGTGFYIGGSDSHIVNCQAFFLNSNIKRSTRGFQRP	ATGAATAATAGCAAGTTTCGCGATAATGCGCCTGAAACATTGGATGGCGCCACGACTAGAGGTGTTAGCAACTTGGCGGATAGTATTAGCTCTGCAGAAGTTACTACGTCTACCGGTACTCAAACAGTTCTTGAAGCATTAGATGCCCGGTGGAATGTGCTAGTTAAAGGAGGTGAATTCCCCCGCCCACTTGATGAGCAATTAGCTGAAGCTATGTACGTAGAAAACTTCGGTGCAGTAGGTGATAACGTTACTGACGATACTGCTAGCTTGCAACTTGCGTTAGATAGTGGTGAAGATGTATACCTTTCTTCCGGTAAAACGTATCTTATTTCTGACACTCTGAGCATGATAACGCCTAACCAGCGTTTCGGTGGCAATGGTATTATTAATTTTAAAATTGCCAATAACGAACCCTCACGACCAGCTGTTTACTTAGCCAAGGGCGCTGATAAGGCTATTTTATGTGTACGTGCAGTTAATCACAATGGTCAGAATCATGGCCCTATTAACGACCGTGGTGGACACCTAATTTGGGCTTCTGCTATCTTCATGGAGGCTGATGAGTGCGAAGCTCGTAACGTTACTGTTCTTAACGGTGCGGATAATGGTATCGCAGTTTGCCGTATTGAAAATGATACTATTATTGCTGGCACGCCGCGTATGGTGCGAGTTACTGGTTGTCGCGGTTCTAACTGCGGCTGCGCAACTGGCTTGAAAGAGCTCATTGATGGTGTGCCAACGCCTCGTGGTCGCCTTGGCGCGGCGGTCGATATTGGTTCAGGCAATAACTGCATCGTTTCTGACTGCTTAGATGAAGGCTCTTATATTGGTTTCATTCTAGATTTAGGTGCTGGCGCCCAAGCAGTATTCAGTAACTGTATTGCCTATGCTACTAAGCGTGACTATGACTGGATCGGTACAACTGAGTCAGGTACTGGTTTTTACATTGGAGGATCAGATAGCCACATAGTCAATTGCCAAGCTTTCTTCCTGAATTCAAACATTAAGCGCAGCACCCGCGGTTTTCAGCGCCCCTGA	346
TMU17748.1	hypothetical protein E0L35_20760 [Halomonas sp. ATBC28]	MSVVRINETQPLSGAITDLPDNIYGNYNSPLYQLIQGGLRNQPTTDPNPILFLQKYSSANRNQNSSEWEQGGLYSQLTKVTGNAYGAAITGNARATGGSGDSIGIHARCSRVTPGGRGYALWGYFSGQVQSSEASHAAELNANVTYDPGYGSNHQLVRVCMADRSADTNRFGSALTVGRNTKGGDNNGFHTGLRFEAGSIVRNTGNDGEAIRVDAPISSSGSIGGLRFARAHTSHGGVFKYAFKTDEAVFADNEVGRLGVTQRLSWYSNGARRVSLVGGNTTLSITGGALNIANPVSDTGLQIAGTKVLGQRKGGWGGVSGTTSRAQFNTSNVTTSQLAERVKALIEDLTGHGLIGA	ATGAGCGTAGTTCGTATTAACGAAACCCAGCCTCTTTCCGGCGCCATTACAGACCTGCCTGACAACATTTACGGCAATTACAACAGCCCGCTGTATCAGCTGATACAGGGAGGGCTACGTAATCAGCCAACCACTGACCCTAACCCCATTTTATTTCTTCAGAAGTACTCGTCTGCTAACCGCAACCAGAATTCATCGGAATGGGAACAAGGTGGGCTGTACTCACAGTTAACTAAGGTCACCGGTAACGCATACGGCGCAGCAATCACTGGAAATGCCCGAGCCACTGGTGGATCCGGAGACTCCATCGGGATTCATGCTCGCTGTTCTCGGGTAACCCCAGGTGGTCGCGGGTATGCTCTTTGGGGTTATTTTTCCGGCCAAGTGCAGAGTAGTGAAGCTAGCCATGCAGCTGAGCTTAATGCCAATGTAACCTATGATCCTGGATATGGCTCTAACCACCAGCTTGTCCGGGTATGCATGGCTGATCGATCAGCTGACACTAACCGATTCGGTAGCGCCCTAACTGTAGGCCGAAATACTAAAGGTGGAGATAACAACGGATTTCATACCGGGCTCCGATTTGAAGCTGGTTCCATCGTACGCAACACTGGAAATGATGGAGAGGCCATCCGTGTAGATGCGCCAATTAGTTCCTCTGGAAGCATTGGTGGCCTTCGCTTCGCCCGAGCTCATACCTCGCACGGTGGTGTATTCAAGTATGCCTTCAAAACAGACGAAGCGGTTTTCGCTGACAATGAAGTCGGGCGTCTTGGCGTCACACAGCGTCTTTCCTGGTACTCCAACGGAGCCCGTCGAGTTAGCTTGGTGGGGGGCAATACTACCCTCAGCATTACCGGCGGAGCCCTTAATATTGCCAATCCGGTAAGTGACACGGGATTACAAATAGCCGGTACTAAAGTACTGGGCCAACGCAAAGGAGGCTGGGGAGGTGTAAGCGGTACCACTAGTCGAGCGCAATTTAATACATCGAATGTCACAACCTCTCAATTGGCTGAGCGAGTTAAGGCCCTAATTGAAGACCTGACAGGTCATGGTTTAATTGGAGCTTAA	357
TMU17749.1	helix-turn-helix transcriptional regulator [Halomonas sp. ATBC28]	MEFSERLKIARERRGLTQTQLGEMLGVSAQSVQQWESGGTMPRHKRIDSLAKQLNVRPQWLILEQGPMVEGVQDEVVLHKTELYEEEGEIPPDEIEVPFFREVEMAAGSGRTQVIENHGRTMRFSLQRLARANVQPCNAGCATVTGNSMEPIIIDGSPIGIDKGCRHIIDGKIYALDHDGMLRVKKLYRLPLNRMRVVSENHEEFPEEVYSIGDPEAPKIIGRVFWWETFS	ATGGAATTTTCAGAACGACTTAAAATAGCCCGTGAAAGACGTGGTCTTACCCAGACCCAGCTTGGCGAGATGCTTGGCGTTTCTGCGCAGTCGGTTCAACAGTGGGAATCAGGTGGTACGATGCCCCGCCACAAGCGCATAGACTCATTGGCGAAGCAGTTAAATGTGAGACCGCAGTGGCTTATCCTGGAGCAAGGCCCCATGGTAGAGGGTGTGCAAGATGAGGTGGTTCTACACAAGACGGAGCTATACGAAGAAGAGGGTGAAATACCGCCCGATGAGATTGAGGTGCCTTTTTTTCGTGAGGTTGAAATGGCAGCAGGAAGCGGAAGAACCCAGGTAATAGAAAATCACGGTCGCACAATGCGATTTAGCCTTCAACGTTTGGCCAGGGCAAATGTCCAGCCTTGTAACGCTGGTTGCGCCACGGTTACCGGTAATTCTATGGAGCCTATAATTATAGATGGCTCGCCTATCGGTATCGATAAAGGCTGCCGCCACATAATTGATGGGAAGATATACGCGCTAGACCATGACGGCATGCTTCGGGTCAAAAAGCTCTACCGATTACCACTTAACCGCATGCGCGTAGTCAGCGAAAATCACGAGGAATTTCCGGAGGAAGTGTATTCGATTGGCGATCCAGAAGCACCGAAGATAATTGGGCGTGTATTCTGGTGGGAAACTTTTTCGTAA	231
TMU17750.1	glycoside hydrolase [Halomonas sp. ATBC28]	MPRITPQATDGKNVCAFLDVLAFAEIGKPMLQDPRTDNGYRVIVGSIPSKLILMDHYTDHPRQSVKVRKGLYSTAAGRYQQLSRFWPHYRIKLNLPDFGPISQDRCAIQQIREQHALRLIQAGEIAEAIHRCRNIWASLPGAGYGQHEYSLERLLLEFKRAHGELCTNDQTWYERIKLRRVA	ATGCCCCGAATTACTCCCCAAGCCACTGACGGCAAGAATGTATGCGCATTTCTCGACGTGCTGGCGTTTGCTGAGATAGGCAAGCCCATGCTTCAAGACCCCCGCACTGATAACGGCTACCGAGTGATTGTCGGCTCTATCCCAAGCAAGTTGATCCTAATGGATCACTACACCGACCACCCTCGCCAAAGCGTGAAAGTGCGTAAAGGGCTGTATTCTACAGCTGCTGGCCGATACCAGCAGTTGAGCCGCTTTTGGCCTCACTACCGCATCAAGCTTAACTTGCCCGACTTCGGGCCAATTAGCCAAGACCGTTGTGCAATTCAGCAAATCCGTGAACAGCACGCCTTGCGCTTAATTCAGGCGGGCGAGATCGCCGAGGCCATTCACCGCTGCAGGAATATTTGGGCGTCGCTGCCAGGGGCTGGGTACGGCCAGCATGAGTATTCGCTTGAGCGCCTGCTGCTGGAGTTCAAACGCGCCCACGGTGAGCTGTGCACTAACGACCAAACTTGGTACGAGCGCATCAAGCTTCGGAGAGTGGCGTAA	182
TMU17751.1	hypothetical protein E0L35_20775 [Halomonas sp. ATBC28]	MKPSIFERHMQTGIQVLLVTLIIWAGSELVKLGQQSVVLEERLTMQDLMLQEMRHELKSWGDTYYRTVDARRELDNIEGRINNLNSRVSALEGLR	GTGAAACCTTCAATATTTGAGCGCCATATGCAGACAGGAATCCAGGTGCTGTTAGTAACGCTGATCATTTGGGCTGGCTCTGAACTGGTGAAACTCGGCCAGCAGTCGGTAGTATTAGAAGAGCGCCTGACTATGCAGGACTTGATGCTTCAGGAAATGCGCCATGAGCTGAAAAGCTGGGGCGATACGTACTACCGCACAGTGGATGCGCGCCGTGAGCTTGATAATATCGAGGGGCGTATCAATAACCTAAATAGCCGAGTGTCAGCGCTGGAGGGCTTGCGATGA	95
TMU17752.1	hypothetical protein E0L35_20780 [Halomonas sp. ATBC28]	MNIATKALSVITGPLFSVIDKTLTDKDEAARLKHEIQTQLIDAENSALKSQMQVVLVEAEGESWLQRNWRPILMLTIVAIVANNYLIAPYLSAMFGVGLTLPLPEALWNLMTLGVGGYIAGQTAERGISTWQNGQVAQEQAKAQHSIYQQIPKQ	ATGAACATAGCGACTAAAGCGTTATCTGTTATCACTGGCCCGCTGTTTAGCGTGATCGACAAGACGTTGACCGACAAAGATGAAGCGGCGCGGCTTAAGCACGAGATACAAACTCAATTGATCGATGCGGAAAACAGCGCTCTCAAAAGCCAGATGCAAGTCGTGCTTGTTGAGGCTGAAGGCGAAAGCTGGCTGCAACGCAACTGGCGTCCCATCTTAATGCTTACTATCGTAGCGATCGTCGCTAATAACTATCTGATCGCGCCTTACCTATCCGCCATGTTTGGCGTGGGCCTGACGCTGCCATTGCCCGAAGCACTCTGGAACCTGATGACGCTTGGCGTCGGTGGTTATATCGCGGGACAGACTGCCGAGCGCGGCATATCGACATGGCAAAACGGGCAAGTAGCTCAAGAGCAGGCAAAAGCTCAGCACAGCATTTACCAACAGATTCCAAAGCAGTAA	154
TMU17753.1	PhzF family phenazine biosynthesis protein [Halomonas sp. ATBC28]	MKLDLYQLDAFASKPFEGNPAAVCPLDAWLDDELLQAIATENNLSETAFFVPAETGYHLRWFTPSVEVDLCGHATLATAWVIFNALGDTAQTLHFETRSGQLLVQRENDELAMNFPAKALESLAMKVEVMAALGLSEINELLISDDIVVVINDAQLIESLTPDMQQLKRLPGRGIVVTAKGSDVDFVSRWFGPKVGVEEDPVTGSAHTSLAPYWAKRLGKCELTARQGGARKGELRCVVAGERVVIKGRVAPYMKGVITLPSNSLA	ATGAAACTCGATCTCTACCAGTTGGATGCCTTTGCATCCAAGCCTTTTGAAGGCAACCCTGCGGCGGTTTGCCCACTAGATGCGTGGCTTGACGATGAGTTGTTGCAGGCTATCGCCACGGAGAACAATCTCTCTGAAACGGCCTTTTTTGTACCTGCCGAAACGGGCTACCATCTGCGCTGGTTTACCCCTTCTGTTGAAGTCGATTTATGTGGCCACGCCACGCTTGCAACGGCGTGGGTGATTTTTAATGCGCTGGGCGATACCGCCCAAACACTGCATTTTGAGACGCGTAGCGGTCAGCTTTTAGTGCAGCGTGAAAACGACGAACTTGCCATGAATTTTCCCGCGAAGGCGCTGGAGTCGTTGGCGATGAAAGTCGAGGTAATGGCAGCGCTTGGGCTTAGCGAGATCAATGAACTGCTGATATCCGACGATATTGTGGTGGTGATCAACGATGCGCAGTTGATCGAATCGCTAACGCCGGATATGCAGCAATTGAAGCGCCTTCCAGGGCGCGGCATTGTCGTTACTGCGAAAGGCAGCGATGTAGACTTTGTCTCCCGTTGGTTCGGCCCCAAAGTAGGCGTGGAAGAAGACCCCGTTACCGGCTCGGCGCACACCTCGCTTGCACCTTATTGGGCGAAACGGCTGGGCAAATGTGAGCTAACGGCGCGCCAGGGTGGTGCCCGAAAAGGTGAACTTCGCTGCGTAGTGGCAGGAGAGCGGGTAGTGATTAAAGGCCGTGTGGCGCCTTACATGAAAGGGGTAATCACTCTGCCAAGTAATTCGTTAGCATGA	266
TMU17754.1	DUF1330 domain-containing protein [Halomonas sp. ATBC28]	MPAYIVMTREHTHDAQEMESYGEKAKAAREGHDPQPLAFYGDFEVLEGSAMEGAVILRFPDMAAARAWYQSPAYQEARKHRFQGADYRVFIVDGLTEA	ATGCCCGCTTATATCGTAATGACCCGCGAACACACTCACGACGCCCAGGAAATGGAGAGCTACGGCGAGAAGGCAAAAGCCGCCCGTGAAGGCCACGACCCACAGCCGCTGGCTTTTTATGGCGATTTTGAAGTACTGGAAGGCAGCGCAATGGAAGGAGCGGTCATTCTACGCTTCCCCGACATGGCCGCCGCCCGTGCCTGGTATCAAAGCCCCGCCTACCAGGAAGCCCGCAAGCACCGCTTCCAAGGTGCCGACTACCGGGTGTTTATCGTTGATGGTCTAACAGAAGCCTAA	98
TMU17755.1	TonB-dependent siderophore receptor [Halomonas sp. ATBC28]	MTDSSSTVRRGASRLRWQQTTTAILCGTTLVSIPMLGNAQETGQGSDDNEGYRLAPIIVNAQAYADDDANSIVAQELWVGGKVATSILDTPASVSVVTEKEIEQRNASTTEEVLQYTPGVLTDYYGTDDRNDYFKIRGFQATTYRDGLTLGSMRGVREEPYAYERVEVLRGANSTLFGPADPGGSVNFVSKRPRFERFGEGYLSYGSFDAKEAGVDVGDTLNADETVAYRFTGTIRDSDREYDHSKDNNGFLMGGLAWEPTDYTSASVIFDYLKRDDTPNSGGYPLDREYDRSDFFGEPGFNYHDVERTSLTGQLTHDFNNGLTLRGNLRYSDLTDDFGYVYITDSAARVGSVVDRDYFGTDNEAQELIGNAILQYDARFDQVDSSTLVGVEYRDASTEDRSFYGDATSIDIANPVFSGAPSSLNVYSRNKQDFTTESVFLTQNLSFYDRFIVTAGVRNDSMDVSSTNMAGVTDSDDFSETSLRGALTYRVTDEISTYVSMVESVAPPTIGVDPERGEQYEIGAKYSPFGTNALFSAAIYDLTRDDVTISVVQDNGVIERETVGESRVRGLDLEAKAELTDSLSVAGGYSYMESEVVRDSNAAREGNEFTAAPKHTASLWGYYTLPSQDMSVGLGARYIGSYYFDVANTSKSSAATLFDAAFSYQLTKDADLAVNVSNLLDEQHVVGSSTADYYNPGREISAKVSYRW	ATGACTGATAGCAGTAGTACAGTCCGGCGCGGCGCAAGCCGGTTACGGTGGCAGCAGACCACTACCGCCATTCTGTGCGGCACCACGCTGGTGAGTATTCCCATGCTCGGGAACGCCCAGGAGACCGGCCAAGGCAGTGACGATAACGAGGGATATCGCCTCGCCCCCATTATCGTCAACGCCCAGGCCTACGCTGATGATGATGCCAATTCGATAGTGGCTCAGGAGCTATGGGTCGGCGGTAAGGTGGCTACCAGTATCCTTGATACCCCCGCTTCCGTGTCGGTCGTCACTGAGAAGGAGATTGAGCAGCGCAACGCCTCTACCACCGAGGAAGTGCTGCAATATACGCCAGGCGTCCTCACCGATTATTACGGCACCGATGACCGTAACGACTATTTTAAAATTCGCGGATTCCAGGCGACTACCTACCGTGACGGGCTGACGCTAGGCTCTATGCGCGGTGTACGCGAAGAGCCTTACGCCTACGAACGCGTTGAAGTGTTGCGTGGGGCCAACTCCACCCTGTTTGGCCCGGCGGATCCAGGTGGTTCGGTCAACTTCGTGAGCAAACGGCCACGCTTTGAGCGTTTTGGAGAGGGCTATCTCTCCTACGGCTCATTTGACGCAAAAGAGGCCGGTGTTGATGTGGGTGACACGCTGAACGCTGACGAGACAGTGGCCTACCGTTTCACCGGCACCATCCGGGACAGCGACCGCGAATACGATCACTCCAAAGACAACAATGGTTTCCTGATGGGGGGCTTGGCCTGGGAGCCGACAGATTACACCTCAGCGAGTGTTATCTTCGATTACTTGAAGCGTGATGACACCCCCAACAGCGGTGGTTATCCGCTTGACCGGGAGTACGACCGCAGCGACTTCTTCGGCGAGCCTGGTTTTAATTATCACGACGTCGAGCGTACCAGCCTCACCGGGCAGCTCACCCATGATTTCAACAACGGGCTGACGCTGCGGGGTAATCTGCGCTATAGCGACCTGACTGATGACTTCGGCTACGTTTATATCACTGACTCCGCGGCGCGAGTTGGCAGCGTGGTGGATCGCGACTATTTTGGAACGGACAACGAAGCCCAGGAGTTGATCGGCAACGCTATCCTGCAATACGACGCCCGCTTTGATCAGGTCGATAGCAGCACGCTCGTGGGTGTCGAGTATCGCGATGCTTCCACCGAAGACCGTTCGTTTTACGGGGATGCGACCTCCATTGATATCGCAAACCCCGTCTTTAGCGGTGCCCCGAGTAGCCTGAACGTCTATAGCCGCAACAAGCAGGACTTTACCACCGAGTCGGTTTTCCTGACCCAGAATTTGTCCTTCTATGACCGATTCATCGTGACAGCGGGTGTGCGCAACGACTCGATGGATGTCTCAAGCACCAACATGGCGGGCGTTACCGATTCCGATGACTTCTCTGAGACCTCACTTCGCGGTGCGCTGACCTATCGGGTCACCGACGAAATTTCCACCTATGTCAGCATGGTGGAGTCGGTCGCACCACCCACGATTGGTGTTGATCCCGAACGGGGCGAGCAGTACGAAATTGGTGCGAAATATTCTCCCTTTGGTACGAATGCGCTGTTTTCGGCGGCCATCTATGACCTAACCAGGGACGACGTCACCATCTCGGTTGTACAGGACAATGGCGTTATCGAGCGGGAAACCGTGGGTGAGTCCCGCGTACGGGGTCTTGATCTGGAGGCCAAGGCTGAGTTGACCGATAGCCTTAGCGTGGCCGGTGGTTACTCCTATATGGAGTCGGAGGTGGTGCGCGACAGCAACGCAGCCAGAGAGGGTAACGAGTTCACTGCAGCACCCAAACATACGGCGTCGCTGTGGGGCTACTATACCTTGCCAAGCCAGGATATGAGTGTTGGCCTCGGCGCCCGTTACATTGGCTCCTACTACTTTGATGTCGCCAATACGTCAAAGAGCAGTGCGGCAACGCTGTTTGACGCGGCCTTCAGCTACCAGCTCACTAAAGACGCCGACCTAGCCGTCAACGTCAGCAACTTGCTCGACGAGCAGCACGTGGTCGGTTCAAGCACGGCCGATTACTATAATCCGGGTCGCGAAATCAGCGCGAAAGTGAGCTATCGCTGGTGA	708	K02014
TMU17756.1	multidrug effflux MFS transporter [Halomonas sp. ATBC28]	MTQSKTPFIVVLSLAMTMMLGPFSMDTYLPAFPVIGESLGISQQAVSLSVSVYVLALAFGQLIGGALSDRFGRQRVLMSGLAIFALSSIVIGMADSLNTLLGGRAVQALGAGFTLVSVPALVRDRVAGRDAAKLFSMMGFIMVLAPGIAPSVGSAILALGSWHYIFFALAVYAVLLVPLLVRVLFTGPGKVSRAKSPKMSLLARYKLVLSTKLALPFIVWQAASFSTLMMFITYASFIYQGHFGQSPSSFSMLFAANIVAMLIFNILNRVLLSRLPSLRILQLATGCQAVGIVLLVMAAFMDWSLYAFLAAMMLTIGAVGAISPNIQACFLEFFPTSGGTAAALLGAAQFGVAGLLSALSAMLPHTLEAVILAMAACGSVAYLMLARSIIKGRAAVEAH	ATGACCCAATCTAAAACGCCTTTCATTGTGGTGCTGAGTCTGGCAATGACCATGATGCTGGGCCCGTTTTCCATGGATACGTACCTGCCGGCCTTTCCGGTCATCGGTGAATCGCTGGGGATTTCTCAGCAGGCGGTATCGTTGAGCGTTTCAGTGTATGTACTCGCGTTGGCGTTTGGCCAGTTGATCGGCGGTGCGCTTTCAGACCGCTTCGGGCGCCAGCGGGTGCTGATGAGCGGGCTGGCGATTTTTGCGCTCTCAAGCATCGTCATTGGTATGGCGGATTCTTTGAACACCCTGCTCGGCGGGCGGGCAGTTCAGGCTCTTGGCGCCGGTTTTACCCTGGTATCTGTGCCGGCGCTGGTGCGCGATCGGGTGGCGGGCCGCGACGCCGCGAAACTGTTCTCGATGATGGGCTTTATCATGGTGCTGGCACCAGGAATCGCTCCGAGCGTAGGCAGCGCGATTCTGGCGCTGGGTTCCTGGCACTATATCTTTTTTGCCTTGGCGGTGTACGCGGTGCTGCTGGTGCCGTTGCTGGTGCGGGTGCTGTTTACCGGCCCGGGAAAGGTGTCGCGCGCGAAAAGCCCTAAGATGAGCCTGCTGGCGCGTTACAAACTGGTACTGTCGACAAAACTGGCGCTGCCGTTCATCGTTTGGCAGGCTGCTTCGTTTTCTACTCTGATGATGTTCATCACCTATGCGTCATTTATCTATCAGGGGCATTTCGGCCAGTCGCCTTCAAGCTTTTCGATGCTGTTTGCGGCGAATATCGTCGCGATGCTTATTTTCAACATTCTCAATCGAGTGTTGCTTTCCAGGCTACCGTCACTGCGTATCCTGCAGTTGGCAACGGGCTGTCAGGCAGTGGGTATAGTATTGCTGGTGATGGCTGCCTTTATGGATTGGTCGCTTTACGCCTTCCTCGCCGCCATGATGCTGACCATCGGCGCGGTGGGGGCGATCTCTCCGAATATTCAGGCCTGCTTTTTGGAGTTCTTTCCCACCAGTGGCGGGACGGCCGCAGCGCTTCTGGGCGCAGCACAGTTCGGTGTCGCCGGGCTGCTGAGCGCATTGTCCGCCATGTTGCCGCATACGCTTGAAGCGGTCATTCTGGCCATGGCCGCCTGTGGCTCGGTGGCGTATCTGATGCTTGCCCGCTCTATCATCAAAGGGCGTGCCGCTGTCGAGGCACACTGA	399	K07552
TMU17757.1	cupin [Halomonas sp. ATBC28]	MSIPQPERLHLDSDAATGYPNSPLPVLVYRQVLDLSNAEERAESFEAMFQRHGWPPAWRYHLYDFDHFHSTAHEALGIFRGQAKARLGGPNGSELMLYAGDVLVLPAGVGHASVEADEDFCMVGAYPPGQEPEIERGDPAQLAAAQERVAAVALPEDSPVGGSLAGLWREGHWQARRLIGFSTKWDS	ATGTCTATCCCCCAGCCAGAACGACTCCATCTCGACAGCGATGCAGCGACCGGCTACCCCAACTCCCCTCTACCAGTGCTGGTTTATCGTCAGGTTCTCGACCTCAGCAATGCCGAGGAACGGGCCGAGTCGTTCGAAGCCATGTTCCAACGCCACGGCTGGCCGCCGGCGTGGCGCTACCACCTGTATGACTTTGACCACTTTCACTCCACTGCCCATGAAGCACTAGGCATTTTCCGCGGGCAGGCCAAAGCACGCCTGGGTGGGCCTAACGGCAGCGAGCTGATGCTTTATGCTGGCGATGTGCTGGTGCTACCCGCAGGGGTTGGTCATGCCAGCGTAGAAGCAGACGAGGATTTCTGCATGGTCGGTGCCTACCCACCCGGCCAAGAGCCTGAAATAGAGCGCGGCGACCCCGCACAGTTGGCGGCGGCTCAAGAACGAGTGGCTGCCGTTGCCTTACCCGAGGATTCCCCGGTAGGTGGTTCATTAGCTGGGCTGTGGCGGGAAGGCCACTGGCAAGCTCGTCGATTGATTGGCTTTTCGACTAAATGGGACAGTTAG	187
TMU17758.1	M20 family metallopeptidase [Halomonas sp. ATBC28]	MNTLHTYLQEHQRSILDDIEALVRAESPSNDKAAVDACGQMLRQLFQDRLQCQAETFPQTEKGDHLGFTLGEGDRQILILGHFDTVWDIGRLAIRRETDKFYGPGILDMKAGIVQAIWAVKALVELDALPNARIRFLCTSDEELGSPTSRQRIEEESVASDVVLVVEPATANGSALKTARKGSGRFYMHITGKAAHAGNNPEEGVSAIEELSHQIQYLHSLADPGLGTTVNVGMVRGGGPLNVVPEEAELGIDVRVTTLEEAGRLYNAIYQSTPFHPSVTLTVSGDMTRPPMERTHATARLFELAQHAAGAFGIELTEASVGGGSDGNFAAAKGIPTLDGLGATGAAPHAEYEHIEIASIVPRAAILAALIRQV	ATGAATACCCTTCACACTTATCTGCAAGAGCATCAGCGTTCTATTCTCGATGATATTGAAGCGTTGGTACGTGCTGAATCGCCATCCAATGATAAAGCCGCAGTGGACGCCTGTGGTCAAATGTTGCGCCAGTTATTTCAAGACCGGCTCCAATGTCAGGCGGAAACGTTCCCACAAACTGAAAAGGGCGATCATCTTGGCTTCACGCTAGGAGAGGGGGATCGTCAGATTCTTATTTTGGGGCATTTCGACACGGTTTGGGATATCGGCCGGCTCGCTATCCGCCGTGAGACGGACAAGTTTTACGGTCCCGGCATTTTGGATATGAAAGCAGGTATTGTTCAAGCCATTTGGGCTGTCAAAGCACTCGTTGAACTCGATGCGCTTCCCAATGCCCGTATTCGTTTTCTATGTACCAGTGATGAGGAGTTAGGTAGCCCTACCTCGCGACAACGAATTGAGGAGGAGTCGGTTGCGAGCGATGTGGTGCTGGTTGTTGAACCTGCCACGGCTAATGGCAGCGCTTTGAAAACGGCACGTAAAGGCTCTGGACGCTTTTACATGCATATAACGGGTAAAGCAGCTCATGCGGGCAATAACCCTGAAGAAGGGGTGAGTGCGATTGAGGAGTTGTCCCACCAGATTCAGTACTTACATAGCCTGGCCGACCCCGGCCTGGGAACCACAGTGAATGTTGGGATGGTACGTGGCGGTGGCCCACTTAATGTCGTGCCGGAGGAAGCTGAGTTAGGTATTGATGTTCGGGTAACGACGCTGGAAGAAGCCGGGCGGCTCTACAATGCCATTTATCAAAGTACCCCATTTCATCCCAGCGTAACGCTAACCGTTAGCGGTGACATGACGCGCCCGCCGATGGAGCGAACACATGCTACGGCTCGTCTGTTTGAACTTGCACAGCACGCTGCCGGTGCATTCGGCATTGAGCTTACGGAAGCCTCGGTAGGTGGAGGAAGCGACGGCAATTTCGCTGCAGCCAAAGGTATTCCCACCCTTGATGGGCTGGGTGCAACTGGCGCTGCCCCCCATGCGGAATATGAGCACATTGAAATAGCCTCAATTGTACCGCGTGCGGCGATCCTGGCGGCGTTGATACGGCAGGTCTGA	374	K01295
TMU17759.1	LysR family transcriptional regulator [Halomonas sp. ATBC28]	MVQQRIDQGITEHRLAYLYEVAMQGGVRAAAESVGVNPSAISRQIALLERHLQIPLLEKQGRNVTVTQAGKLLIEHHREMLYRRRQLAETLQDMRHLRRGSVSLRVGQGMISEFVEGPLQQFSADYPDVFVDIHSGNMSETINMMLRGKVDMAISFGPLGDPPVMVRSFNRGPICAIVPPHHALAGLEAITLETLASQRLIFMAEQFGIQQYINEMFSSQHLAPLPAYQCNHFSTAIALAISGLGIAFMTRQSARPLVDRGDIVAIPVEHSLSHTATCHLIRSQGRRFTPAAEHLWKVLASSMQSQSAGKR	ATGGTGCAACAACGCATAGACCAGGGAATTACCGAACATCGACTGGCTTACCTTTACGAGGTTGCCATGCAAGGAGGTGTTAGAGCGGCTGCCGAGTCAGTCGGCGTTAACCCTTCAGCCATTAGCCGGCAAATAGCACTGCTTGAGCGTCATCTGCAAATTCCCTTGCTCGAAAAACAGGGAAGGAACGTCACGGTGACCCAGGCGGGAAAGCTACTGATCGAGCACCACCGGGAAATGCTGTATCGGCGGCGTCAATTAGCCGAGACACTGCAGGATATGCGCCACTTGCGTCGAGGCAGTGTCAGCCTACGGGTCGGGCAGGGTATGATCAGTGAATTTGTGGAAGGGCCTCTCCAACAGTTCAGTGCAGATTACCCTGATGTGTTTGTCGATATTCACTCTGGCAACATGAGTGAAACAATCAACATGATGCTGCGGGGCAAAGTGGACATGGCGATCAGCTTTGGTCCATTAGGCGATCCTCCGGTCATGGTTCGCAGTTTTAACCGCGGCCCCATTTGCGCCATAGTGCCGCCACATCACGCTTTGGCAGGCCTTGAAGCCATTACGCTTGAAACCCTGGCCTCCCAGCGATTGATCTTTATGGCAGAACAATTCGGCATCCAACAGTACATCAATGAAATGTTCAGCAGCCAACACCTAGCCCCTCTGCCCGCTTACCAGTGCAATCATTTTTCAACGGCTATTGCGCTCGCAATATCAGGGCTAGGTATTGCCTTCATGACGCGGCAGTCTGCCCGCCCATTGGTGGATCGTGGTGATATCGTTGCGATCCCTGTCGAGCACTCTTTATCGCATACCGCTACCTGCCATCTCATCCGTAGCCAAGGAAGAAGGTTCACTCCTGCCGCTGAACACCTATGGAAAGTACTCGCGAGCTCAATGCAATCACAGTCTGCCGGGAAGCGCTGA	311
TMU17760.1	MFS transporter [Halomonas sp. ATBC28]	MLSAIPQRWLVLFAVMLAFLPVVIDMTILHVAIPVLTPALGATGTEVLWIIDIYPLLMAGLLVPMGTLADRIGTRRVLLTGLLVLGVASLLAAFSTTPVMLIGARVLLAIGGSMIMPCVLGVIRKTFEDERERAMALGLWGTVGAAGAAVGPLIGGVLLEHYWWGSVFLINVPIMLVVAPVAYALLPRREATTPGKWAFGQALILLVGIISVVYGIKSGVGAGQPLWRAGLVLFLGLAMLTWFARIQLRSAEPMLDLSLFRHPAIVVGMVMALVASGALAGVELTLAQELQYVLDKTPLQAGLVMVPIMAAAAVGGPVAGYLSNRFGLRLVASMSMAIAAAALAYLAHADFHAPDWTVPTALAVLGLTLSIGLTASSIAIMGAVDASKGGAAGSLEATGYELGSGLGITLFGVFMASVYTSTIVLPPHLEPALSAQAARSISDSIVVAQGLAADQADALIMAAKAAFSTTHSILLTAAAILIALLSIVVFLMLGSHPDKVGAHE	ATGCTTTCTGCTATCCCACAACGTTGGCTAGTTCTGTTTGCTGTAATGCTGGCGTTCCTGCCCGTTGTCATCGACATGACGATCCTGCACGTCGCTATACCTGTACTGACGCCGGCGCTAGGTGCCACTGGCACCGAAGTGCTGTGGATCATCGATATTTATCCGCTGCTGATGGCGGGCCTGCTGGTGCCGATGGGCACGCTGGCTGACCGAATCGGTACGCGTCGTGTGCTGCTGACCGGACTCTTGGTGTTAGGGGTGGCGTCACTACTGGCGGCATTCTCGACGACACCCGTCATGTTGATCGGTGCTCGAGTGCTGCTCGCCATTGGCGGGTCGATGATCATGCCCTGTGTTCTGGGTGTCATCCGCAAAACCTTCGAGGACGAGCGCGAGCGTGCGATGGCGCTTGGCCTATGGGGAACGGTTGGGGCCGCAGGCGCGGCAGTTGGCCCATTGATTGGTGGTGTCTTGTTGGAACATTACTGGTGGGGCTCGGTATTCCTCATCAATGTTCCCATCATGCTAGTGGTGGCGCCGGTCGCCTACGCGCTGCTGCCCCGCCGCGAGGCGACGACGCCAGGCAAATGGGCTTTCGGTCAGGCCTTGATTTTGCTTGTTGGTATCATCTCGGTGGTTTATGGCATCAAGTCTGGGGTGGGTGCGGGGCAGCCGCTGTGGCGTGCAGGGTTGGTGCTCTTCCTGGGACTAGCGATGCTGACCTGGTTTGCACGTATCCAGTTGCGTTCGGCGGAGCCGATGCTGGACTTATCGCTATTTCGCCATCCGGCCATTGTCGTTGGCATGGTGATGGCGTTAGTGGCTTCCGGCGCACTGGCAGGTGTCGAACTGACGCTGGCGCAAGAGCTGCAATATGTGCTGGACAAGACGCCGCTGCAGGCCGGCCTTGTTATGGTGCCGATCATGGCGGCCGCTGCAGTTGGTGGCCCTGTTGCAGGCTACCTGTCCAACCGGTTCGGCTTACGGTTGGTTGCCAGCATGTCGATGGCGATTGCGGCAGCCGCTTTGGCCTACCTGGCGCATGCTGACTTCCACGCGCCTGACTGGACAGTGCCAACAGCTTTGGCCGTGCTGGGGCTCACCCTAAGCATCGGCCTGACCGCTTCCTCAATTGCCATTATGGGGGCAGTGGACGCCAGTAAAGGAGGGGCTGCAGGCTCTTTGGAAGCCACCGGCTACGAATTGGGCAGTGGGCTCGGCATCACCCTGTTTGGGGTTTTCATGGCGAGCGTCTATACCAGCACTATTGTACTGCCGCCACACTTGGAGCCAGCCCTCAGTGCACAGGCTGCGCGCTCGATCAGCGACAGCATCGTTGTGGCACAAGGGCTGGCTGCAGATCAGGCGGATGCACTCATCATGGCCGCGAAGGCAGCATTCTCCACCACGCACTCGATCTTGCTAACAGCTGCTGCGATTCTCATCGCTTTGCTGTCGATTGTGGTGTTTCTGATGCTGGGTAGCCACCCAGACAAGGTGGGTGCGCACGAGTGA	504	K08167
TMU17761.1	multidrug efflux RND transporter permease subunit [Halomonas sp. ATBC28]	MPQFFIQRPVFAWVVALFIILLGVIAIPKLPVAHYPSVAPPSVTITATYLGATPQTMNDAVLSLIERELSSVKNLLYFESSADSSGSASVTATFKPGTNPELAQVDVQNRLKAVEPRLPQAVRQDGLSVESASSSFLMIVGLNSEDGRFDEIALNDYMARNIVEELRRIDGVGRVQLFGAEQAMRIWIEPEKLIAFGLSVNDLSTAITEQNAPIVPGSIGASPALPGQKVSSLLTAQGQLSTPEEFAAIVLRANVDGSKVVLGDVARVELGAQSYGFSNRENGQPATAAAIQLAPGANAVRTSESVQARLAELNQALPAGMSSSVPFNTAPFVKVSIEKVIHTLIEAMVLVFLVMLLFLQNIRYTLIPALVAPIALLGTFTVMLLAGFSINVLTMFGMVLAIGIIVDDAIVVVENVERIMAKEGLSPKDATIKAMKEITGAVVGITLVLTVVFIPMAFSSGSVGVIYKQFALAMVVSILFSAFLALTLTPALCATLLKPIKPGHHDKGGFFGMFNRALKRMTARYESRVGRLVARSGRVMLVFVVIAGVLVFAFRQLPSAFLPEEDQGYFMTSIQLPANATTERTLDVVKAYEEYVMARPAVDGNMSILGFGFSGSGANTALTFTTLKEWGKRDGATAASEAEGAQAAMSQLNEGTVMSMLPPAIDELGTKSGFTMFLQDRRNQGPAALKAAETTLLELAAQSKVVSDVYSDGLPEGASIRLDIDRQKAEALGVSFANISEILSTAMGSSYINDFPNEGRMQQVIMQADASARMQVDDVLKLHVRNSRGGMVSLSEVVTPVWDETPLQMVRYLGYPATSISGSAAKGASTGDAMAEMERLAQQLPPGFAVAWTGQSLQERQSAAQAPMLVALSILAVFLVLAALYESWSIPLSVILVVPLGLLGAVAAMLLRDLPNDVFFKVGMVTVIGLSAKNAILIVEFAKQLREQGKGLMEAAVEAASLRLRPILMTSLAFGLGVVPLMVAFGASAKTQHAIGTGVFGGMVSGTLLVILFVPVFFVFVIGLQERVSGRRTARRLSSLQPDNDIEH	ATGCCTCAGTTCTTCATCCAGCGCCCAGTCTTTGCGTGGGTGGTCGCGCTGTTTATCATCCTGCTGGGCGTGATCGCCATTCCTAAGCTGCCGGTCGCTCACTACCCCTCGGTAGCGCCCCCTTCGGTGACCATCACTGCGACTTACCTCGGCGCCACACCGCAGACCATGAACGATGCCGTGCTCAGTCTCATCGAACGAGAACTGTCCAGCGTCAAGAATCTGCTGTACTTCGAATCGTCGGCGGACTCTTCAGGGTCGGCCTCTGTCACCGCCACCTTCAAGCCAGGGACAAATCCGGAACTGGCCCAAGTGGATGTGCAGAATAGACTCAAGGCAGTCGAGCCTCGGTTACCCCAGGCGGTTCGTCAGGATGGGCTGAGCGTCGAGTCAGCGTCATCCAGTTTTCTGATGATCGTAGGTCTGAATTCCGAGGATGGGCGCTTTGATGAGATTGCCCTGAACGATTATATGGCCCGCAATATCGTCGAGGAGCTGCGCCGCATTGATGGTGTCGGTCGTGTGCAGCTGTTCGGTGCTGAGCAGGCAATGCGAATCTGGATAGAGCCGGAGAAGCTGATTGCTTTCGGCTTGTCGGTGAATGATCTCTCGACCGCGATCACGGAGCAGAACGCACCGATTGTGCCGGGCAGCATCGGCGCGTCTCCGGCCTTACCCGGCCAAAAGGTGTCCTCGCTGTTGACCGCACAGGGGCAATTGAGCACGCCGGAAGAGTTCGCCGCTATCGTACTTCGCGCTAATGTCGACGGCTCCAAAGTGGTGTTGGGCGATGTGGCGCGAGTCGAGTTGGGCGCCCAATCCTACGGCTTCTCCAATCGTGAGAATGGTCAGCCAGCGACGGCGGCAGCCATACAGCTGGCACCCGGCGCCAATGCTGTCCGCACGTCGGAAAGTGTGCAGGCGCGTTTGGCTGAGTTAAACCAGGCGCTACCCGCGGGCATGAGCTCATCGGTTCCCTTTAATACGGCTCCGTTCGTTAAGGTTTCTATCGAGAAGGTCATCCATACCCTTATCGAGGCGATGGTATTGGTGTTCCTGGTGATGCTGCTGTTTCTACAGAACATCCGTTACACGCTGATTCCCGCACTGGTCGCGCCGATTGCGTTGTTGGGAACCTTCACGGTGATGCTGCTGGCAGGTTTCTCAATCAACGTGCTGACGATGTTTGGCATGGTGTTGGCGATTGGCATCATCGTCGATGACGCTATCGTGGTGGTCGAGAACGTTGAGCGCATCATGGCCAAAGAGGGATTGTCGCCAAAGGACGCCACCATCAAGGCGATGAAGGAAATTACTGGCGCGGTGGTGGGCATCACCCTGGTATTGACGGTGGTGTTTATCCCGATGGCCTTCTCGAGTGGCTCGGTCGGTGTGATCTACAAGCAATTCGCGCTGGCGATGGTGGTCTCGATTCTGTTCTCGGCGTTTCTGGCGTTGACGCTGACACCGGCGCTATGCGCAACCCTTCTCAAGCCCATTAAACCGGGGCACCACGACAAAGGCGGTTTCTTCGGCATGTTCAACCGGGCGCTTAAACGTATGACCGCCCGTTACGAATCGCGTGTGGGGAGGCTGGTCGCCCGCAGTGGTCGGGTCATGCTGGTGTTTGTGGTCATCGCAGGCGTGCTGGTGTTCGCCTTCCGCCAGTTGCCTTCGGCTTTTCTGCCGGAAGAGGATCAAGGCTATTTCATGACCAGTATCCAGCTACCCGCTAATGCGACCACCGAGCGTACCTTGGATGTCGTCAAGGCGTATGAGGAGTACGTCATGGCGCGCCCTGCAGTGGACGGCAATATGTCTATTTTGGGCTTCGGGTTCTCTGGGTCTGGCGCGAATACAGCGCTGACGTTCACCACGCTAAAGGAGTGGGGGAAGCGCGACGGTGCCACGGCGGCGAGTGAAGCGGAAGGAGCTCAGGCAGCCATGAGTCAATTGAACGAAGGGACGGTGATGAGTATGTTGCCGCCGGCCATTGATGAATTGGGTACCAAGTCCGGCTTTACGATGTTCTTGCAGGATCGCCGCAACCAGGGGCCGGCCGCCCTTAAGGCTGCCGAGACGACGCTGCTGGAACTGGCGGCGCAGAGCAAGGTAGTTAGTGACGTCTATTCCGACGGCCTTCCGGAAGGGGCGAGCATTCGTCTTGACATCGATCGCCAGAAAGCCGAAGCGCTCGGCGTGTCGTTCGCCAACATTAGCGAAATCCTGTCTACCGCGATGGGGTCGTCCTACATCAACGATTTCCCGAATGAGGGCCGGATGCAGCAGGTGATTATGCAAGCGGATGCGTCGGCACGCATGCAGGTCGACGACGTGCTCAAGCTGCATGTGCGAAATAGCAGGGGGGGCATGGTTTCCCTGTCAGAGGTGGTGACTCCGGTGTGGGACGAAACACCGCTACAAATGGTGCGCTACCTGGGCTATCCCGCCACCAGCATTTCCGGCAGTGCGGCGAAGGGGGCTTCCACTGGTGATGCCATGGCTGAAATGGAGCGTCTGGCGCAGCAACTTCCGCCCGGTTTCGCAGTGGCCTGGACGGGGCAGTCCCTTCAGGAGCGCCAGTCCGCTGCTCAGGCACCCATGCTGGTTGCGCTATCCATCCTGGCGGTGTTTCTGGTGTTAGCCGCTCTCTACGAGAGCTGGTCCATTCCGCTGTCGGTCATCCTGGTTGTGCCGCTGGGGTTGCTGGGTGCGGTAGCTGCTATGTTGCTGCGTGACCTGCCTAACGATGTGTTCTTCAAAGTCGGTATGGTCACCGTGATCGGGTTGTCTGCGAAAAACGCGATCTTGATCGTTGAGTTCGCAAAACAGTTGCGTGAGCAAGGTAAGGGGCTGATGGAGGCCGCGGTGGAAGCCGCCAGCCTGCGCCTGCGTCCGATTCTTATGACCTCACTCGCTTTCGGCTTGGGAGTGGTGCCGTTGATGGTTGCGTTTGGCGCCAGTGCCAAAACCCAGCATGCGATAGGCACGGGCGTTTTCGGCGGCATGGTTAGCGGAACGCTTCTGGTGATTCTCTTCGTCCCGGTGTTCTTCGTTTTCGTGATAGGTCTTCAGGAGCGCGTTAGTGGCAGGCGTACGGCTCGTCGCCTTTCATCATTACAACCCGATAACGATATAGAGCATTAA	1048	K18146
TMU17762.1	efflux RND transporter periplasmic adaptor subunit [Halomonas sp. ATBC28]	MTIRHIYRNGGFCALLLTVLTACGPVEQEVAPPPARVSVVTLEPVRLELTEDLPARVAPFQVAEIRPQVSGIVQRRLFEQGTDVSAGQPLFEINPAPFRAEVETAEAALQKAEAELANARAQSARLESLVRGQSVSRQAYDDAVSKSQQAAAEVAQARATLSRRRLDLEFSTVASPIAGRIDQELVTVGALVGSSDSTPMARVQQIDKVYVDVQRSASSLESLQDAMAAQPSLDNGLPVTILGSNGTPYDVTGRILFSGINVDASTGDLLLRVLVDNPNRRLLPGMFVRARVPYARYDNALTVPQQSVVRIGGKPYVWLIGDSDKAVMVSVELGELANGNYRIKTGLTEGQKVVVEGIERLSDGVEVSATDWHRSSPLEASVASS	ATGACGATCCGACATATTTACCGCAATGGTGGCTTCTGTGCCTTGCTGCTAACCGTGCTAACCGCCTGCGGGCCAGTTGAGCAAGAAGTAGCGCCGCCGCCTGCCCGAGTGTCTGTTGTTACCTTGGAACCCGTTAGATTGGAGCTGACCGAAGACTTACCGGCCCGGGTCGCTCCTTTTCAAGTGGCGGAAATTCGTCCGCAGGTCAGCGGAATTGTCCAACGTCGACTTTTCGAACAGGGAACCGACGTGAGTGCGGGGCAGCCATTATTCGAAATCAACCCAGCGCCGTTTCGAGCGGAAGTGGAAACGGCAGAAGCCGCTTTGCAGAAAGCCGAAGCCGAGCTTGCGAATGCCCGTGCGCAGTCCGCTCGGTTGGAGTCGCTGGTCAGGGGGCAGTCGGTGAGCCGCCAGGCCTATGACGACGCCGTATCCAAAAGTCAGCAGGCCGCTGCTGAGGTGGCTCAAGCGCGTGCCACGCTGTCACGTCGCCGCCTTGACTTAGAGTTTTCCACGGTGGCGTCTCCCATTGCTGGCCGAATTGATCAAGAGTTGGTAACGGTGGGAGCGCTTGTCGGCAGCAGCGATAGCACGCCCATGGCCCGTGTTCAGCAGATCGATAAAGTTTATGTCGATGTTCAGCGTTCGGCTTCCTCACTTGAATCGCTTCAAGATGCGATGGCGGCGCAACCTTCGCTAGATAATGGTTTACCGGTCACCATCCTCGGCAGCAACGGTACACCCTACGATGTCACCGGACGCATTCTTTTTTCGGGCATCAATGTGGATGCCAGCACGGGTGACCTTTTACTGCGTGTACTCGTGGACAATCCCAATCGACGCCTGCTGCCCGGTATGTTTGTGCGCGCCCGCGTGCCCTACGCACGCTATGACAACGCGTTGACGGTGCCGCAACAGTCCGTGGTGCGCATCGGCGGTAAGCCCTACGTGTGGTTGATTGGTGACAGCGACAAGGCGGTGATGGTCTCAGTGGAGCTTGGTGAATTGGCGAACGGTAATTATCGGATTAAGACGGGGTTGACAGAGGGGCAGAAGGTTGTCGTCGAGGGTATAGAGCGACTTTCTGATGGTGTCGAAGTCAGCGCGACTGATTGGCATAGGTCATCGCCTCTTGAGGCTTCAGTGGCATCTTCTTAA	385	K18145
TMU17763.1	HAMP domain-containing histidine kinase [Halomonas sp. ATBC28]	MKLIGLSRTIALTMAAMAFGITLLVVVTSYVFYFITFHFWQGAISEPNMFPSGLEWAWLVSTTLVGLAFAVIVGIHLARRILVPLNSVTESMRRVAQGDLDARATTGDRSLGEAAVLANDFNALADQLQRMSKEMTFWNAAIAHELRTPVTILRGRLQGLAEGVFPPEKPQFQSLLTQIDGMAQLIEDLRAVSLAESGHLNLEIKKCDLSTEIESVVEFCRHALDASNHYPTLDLQSGAAYCDPVRIRQALLALLENARQHASPGTLIIQTRQDDGWCVLRVIDTGPGIPQEYASQIFTAFRHARDADSGMPGDKRGSGLGLAVVAAIARAHGGEAKCYPSDEGGSCFELRWPSQSHRG	ATGAAACTCATTGGATTGAGCCGGACAATCGCGTTAACAATGGCAGCAATGGCGTTTGGGATAACACTGCTAGTCGTGGTGACCTCTTATGTGTTCTATTTCATTACCTTCCATTTTTGGCAGGGGGCGATTAGCGAACCAAACATGTTCCCGTCGGGGCTAGAGTGGGCTTGGCTCGTTAGCACTACGTTGGTTGGGCTGGCGTTCGCCGTGATAGTGGGTATTCACTTGGCACGTCGCATTCTGGTACCGCTAAACTCCGTCACAGAAAGCATGCGTCGCGTCGCGCAAGGCGACCTGGACGCACGCGCCACGACGGGTGATCGCTCTTTAGGCGAGGCCGCCGTTTTGGCAAACGACTTCAATGCCTTGGCAGACCAATTACAGCGAATGTCCAAGGAAATGACGTTCTGGAATGCGGCGATTGCCCATGAGCTGCGTACGCCCGTTACTATTTTACGCGGACGCCTGCAAGGCTTGGCAGAAGGCGTATTCCCCCCCGAAAAACCCCAGTTTCAAAGCCTCCTTACCCAAATCGACGGTATGGCACAACTGATTGAAGACCTTCGCGCCGTAAGCTTGGCCGAAAGCGGCCATCTGAACCTTGAGATCAAGAAATGCGATCTTTCTACTGAAATTGAATCAGTCGTTGAATTTTGTAGACATGCCCTAGATGCATCAAATCATTATCCAACCCTTGATCTGCAATCTGGCGCCGCGTATTGCGATCCTGTCCGTATTCGTCAGGCATTGCTTGCGTTGCTGGAAAACGCTCGCCAGCATGCATCCCCAGGGACACTCATCATCCAAACGCGCCAGGACGACGGCTGGTGTGTTTTGCGTGTTATAGATACCGGCCCAGGTATTCCTCAGGAATATGCTTCTCAGATTTTCACGGCATTCCGGCATGCGCGGGACGCTGACAGTGGTATGCCAGGAGACAAGCGAGGAAGCGGGCTAGGATTGGCGGTAGTCGCGGCGATTGCAAGAGCCCATGGTGGCGAGGCTAAATGCTACCCCTCTGATGAGGGTGGCTCTTGTTTCGAGTTGCGCTGGCCTTCTCAATCACATAGGGGGTGA	359	K18143
TMU17764.1	VapA/VapB family virulence-associated protein [Halomonas sp. ATBC28]	MLRAGKPRSMTGRRFHNIRMRYLTMNAPQTIDKKLIAHDFRVAMHEKLEPEQIDDVADALMASEKAYPATGSVASLIFYLRFQVNITDGKSFDGNAGGISSAGGGALFGDVYTKDLERLYRDTVSFEFQGTPVYLSILFFDGDSNLLGHFQSGAVSTVTGAGGGTGSWS	ATGCTTAGGGCAGGTAAGCCGCGGTCGATGACCGGCCGCCGATTTCACAACATCCGCATGAGGTATCTAACCATGAATGCTCCTCAAACCATTGATAAAAAACTGATCGCCCACGACTTTCGTGTTGCCATGCATGAAAAACTCGAGCCTGAGCAGATCGATGACGTTGCCGACGCTTTGATGGCTTCCGAGAAGGCCTATCCTGCTACCGGCAGCGTAGCCAGCCTGATCTTCTATCTTAGGTTTCAGGTTAACATCACCGATGGCAAGTCCTTCGATGGCAATGCTGGCGGCATCTCCTCAGCGGGCGGCGGCGCTCTCTTTGGGGATGTCTATACCAAAGATCTCGAACGGCTCTATCGTGATACGGTAAGTTTCGAATTTCAGGGTACGCCAGTCTATCTGAGCATTCTGTTCTTCGACGGCGACAGTAATCTATTGGGCCACTTCCAGTCGGGTGCCGTCTCCACCGTTACCGGCGCTGGCGGTGGCACAGGCAGCTGGAGTTGA	169
TMU17765.1	FAD-dependent oxidoreductase [Halomonas sp. ATBC28]	MLTIATRSTTDHFGISFSCALGSNELLEDPGANDCIRRITMDTSTLRVAIIGGGVSGLSLAYYLQKLGGKAAQQIEITLFERKATLGGNAETVWVDLGNRRQPGKPESPYRRWADLGVNDVNLATYHRLRTVLSEIGELERMKPLENTESYFSRDGAIALTDDSDLARGVSDPAHELNQAEGGKLAPLITVVHQSAIDLVESGRITPRYTVDDFFDSCVATPVEMLAAAADHLKITIDWQDPALPARLERIRHTIYYPRISAMYFADDRGPGGMPLQAPFEYYRIQEGGSPPDRRYFEHGSQHWLEALAAYIANPETQGPRVKILRGIDVEARLSPQGATLAERTASGERRWQADILIMATHAEDALPILTFGDGLTEIQQGLQHILGKVRYTRSFSVCHTAAARLPPNRNLWRTYNIEVRNPEDTFFPYRIDYVANRHQNDAENSDYNQAGLPQYFVSLVDDLNKIPHREMLERRPSPLNDSIATEPNEAGYRDRLPPLGSALEAKAWTLFKHNVLDANCLEAQAEIERYNRTTAQGRFEGNQNVCPLLFAGGWARGAGLQEQCLEQSEHLIALLLGDTGST	TTGCTAACAATAGCCACACGAAGTACAACGGATCACTTCGGTATCAGCTTCTCTTGCGCCCTTGGCAGCAACGAACTCTTGGAAGATCCTGGAGCAAACGACTGCATAAGGAGAATAACGATGGACACTTCAACGCTTCGGGTTGCCATTATCGGCGGCGGCGTCTCTGGCCTGTCACTGGCCTACTACCTTCAGAAGCTCGGTGGCAAAGCAGCCCAGCAGATAGAAATCACCCTATTCGAGCGCAAAGCCACGCTTGGCGGCAACGCCGAAACGGTGTGGGTCGACCTCGGCAATCGGCGGCAACCGGGCAAGCCCGAGTCGCCCTATCGGCGCTGGGCCGACCTAGGGGTCAATGATGTCAACTTGGCCACCTATCATCGCCTGCGCACGGTGCTTAGCGAGATCGGCGAGCTAGAGCGCATGAAGCCGCTAGAGAATACCGAGAGCTACTTCAGCCGTGACGGAGCGATAGCCCTGACCGATGATAGCGACCTGGCCCGCGGTGTCAGCGACCCCGCCCACGAGCTAAATCAGGCCGAAGGGGGCAAGCTAGCGCCGTTGATCACCGTGGTGCATCAAAGCGCCATCGACCTAGTGGAGAGTGGACGCATTACGCCCCGCTATACGGTAGATGACTTCTTCGACAGCTGTGTCGCCACGCCCGTCGAGATGCTGGCAGCCGCAGCGGATCATTTGAAAATCACCATCGACTGGCAGGACCCGGCGCTGCCAGCTCGGCTGGAACGCATCCGCCACACCATCTACTATCCACGCATATCGGCCATGTACTTCGCCGACGATCGCGGCCCGGGCGGTATGCCACTCCAAGCTCCCTTCGAGTATTACCGCATTCAGGAAGGTGGCTCGCCCCCAGATCGCCGCTACTTCGAGCATGGCTCCCAGCACTGGCTTGAGGCCTTGGCCGCTTATATCGCCAACCCCGAGACTCAGGGCCCAAGAGTCAAAATCCTGCGCGGCATCGACGTAGAGGCAAGGCTCTCGCCCCAGGGCGCAACGCTAGCCGAGCGTACCGCTTCAGGTGAACGCCGCTGGCAGGCAGATATTCTAATCATGGCCACCCATGCTGAAGATGCCCTGCCGATACTGACCTTTGGCGACGGCCTGACTGAGATCCAGCAAGGCCTTCAGCATATTCTTGGCAAGGTGCGCTACACCCGCAGCTTCAGCGTCTGTCACACCGCTGCAGCCCGCCTGCCACCCAATCGCAACCTATGGCGTACCTACAATATCGAAGTACGGAACCCTGAAGACACCTTCTTCCCCTACCGTATCGACTATGTAGCCAACCGCCACCAGAACGATGCAGAGAACAGTGATTACAATCAGGCAGGCCTGCCGCAGTACTTCGTCTCTCTGGTGGATGATCTCAACAAGATTCCCCACCGCGAGATGCTCGAGCGGCGCCCTTCGCCCCTGAACGACTCCATAGCCACTGAGCCAAACGAAGCTGGCTACCGAGACCGCTTGCCGCCACTGGGCAGCGCTCTGGAAGCCAAAGCCTGGACCCTGTTCAAGCACAATGTACTGGATGCCAACTGCCTGGAAGCTCAAGCGGAAATCGAGCGCTATAACCGAACCACCGCCCAAGGACGCTTCGAGGGAAACCAGAACGTATGCCCGCTGCTGTTTGCTGGCGGTTGGGCGCGCGGCGCGGGCCTTCAGGAGCAGTGCCTGGAACAGTCAGAGCATCTCATCGCCCTGCTGTTGGGGGATACCGGATCAACGTAA	583	K06954
TMU17766.1	XRE family transcriptional regulator [Halomonas sp. ATBC28]	MQCHGRHFPRVRERKAIMIAPQDGRLRLDRQRLKQHRKRLGLSQEALAEYCFDQRLCVSIASIKRAESGRAVLYRTARHLAEIYGVEVEALSANAEEAAAVPAADSEEMESARVLIQLHAVVADQPTLATWVQHFGGSLAEEGTALFGLPRAYRSDAQRGLLCAATLVEQGVAKVVYLQAGQWPSATPPSIAEERSGVWVERGVAVQLAERFIFDDEGGDWLRYCHPRDESQEARFELVGRRVQLGQLQAILESTCDYQAGHLIYIRGVAGIGKTRLSAEFAEMAAAHADHHQAEVLDFGTRADEGPLMQLTRSLLQTSDETKGETIDEASLLARLSALRLPVDHAMLLRPLLGLAQPEDAQRLYAAMTPETRSQRLVLALRDTLLARSIHRPQLLVVEDLHWADEALLGTLTGLLQETLEAPVIWLFTSRLEQDPLETRLRPQLPESPLTLIELPPLRPQEAEALVASFGAVPTEHASRLVTQAQGNPLFLTQLLLFHPHCSLPASLANLVQTKLDQLTDLDRRAMCVAAVMGQRFSLALLQEVVGQADYRPELPQRYSLVRPLEEGSYRFVHDLILQGIYEGIPKIQRDRLHLRLAELYGETELGLRARHLHRARSLEAPNAFLEAVAAEMLRYRHEEAMALLRQCRAIDYAPKDEYRLVLLQGQVAMATGRIQAAREHFETARTFAREECQRITADLWLARVLNMLDALEAEEAILDGLLPLAEMLKDPLPLAEVFYLKGNLYFPRGDFATSRAYHTRALEQARLGGDVHTEIQALSGLGDAHYAEGQMRSTYELFDHCVALCRTHGHADLEASNLFMLGTARLYANETEAALADCFDAAELGKRVGNRRAEVVARLTASWVLISQGNPDAADEQVTQALAVARGLGSGRFEAFLLESRARIELITGRQAEARASIERAWQLVEQHRLTAFIGPWVLGTRALLEEDPEARLETLQQGEALLDAGCVGHNGYRFFVTAAEVSLLDHRPSAARHYAQRLTQLMAAEPCAWGEHHRALIEAHAVWLESCEENGESSALEALRDCWRQGEVAGLLMTMPCLAASRY	ATGCAGTGCCATGGTCGACATTTCCCGCGTGTTCGAGAAAGGAAGGCAATCATGATCGCTCCCCAAGATGGGCGTTTGCGGCTGGATCGCCAGCGCTTGAAGCAGCACCGCAAACGGCTGGGCTTGAGTCAGGAGGCGCTGGCCGAGTACTGCTTCGACCAGCGCCTATGCGTTTCTATTGCTTCGATTAAACGGGCCGAGAGTGGGCGGGCGGTGCTTTATCGCACCGCTCGCCACTTGGCTGAGATCTACGGCGTCGAGGTTGAGGCGCTGTCAGCGAATGCGGAAGAGGCCGCCGCTGTGCCTGCCGCTGATAGCGAGGAGATGGAAAGCGCGCGTGTCTTGATCCAATTGCATGCTGTGGTGGCTGACCAGCCAACCCTGGCGACCTGGGTTCAGCATTTCGGCGGCAGCCTGGCGGAAGAAGGGACGGCCCTGTTTGGGCTGCCCCGGGCTTACCGTAGCGATGCCCAGCGGGGCCTGTTGTGCGCCGCGACCCTGGTGGAACAGGGAGTGGCGAAGGTCGTATATCTCCAGGCTGGCCAATGGCCGTCCGCTACGCCCCCTTCGATAGCGGAGGAGCGGAGCGGTGTTTGGGTTGAGCGCGGGGTGGCGGTGCAGTTGGCGGAACGCTTTATCTTCGATGATGAAGGCGGAGATTGGCTGCGCTACTGCCATCCCCGAGACGAATCTCAGGAGGCCCGCTTCGAACTGGTGGGGCGCCGGGTGCAGTTGGGGCAGCTGCAGGCCATTTTAGAGAGTACCTGTGACTATCAGGCTGGCCATCTGATCTATATTCGCGGCGTGGCGGGCATCGGCAAGACGCGTCTCAGCGCCGAGTTTGCCGAGATGGCGGCGGCGCATGCCGATCATCATCAGGCCGAGGTGTTGGACTTCGGCACGCGTGCCGATGAAGGCCCGTTGATGCAGCTGACTCGTTCGCTGCTTCAAACGTCCGATGAGACGAAAGGTGAAACGATAGACGAAGCGAGCCTGCTCGCTCGCCTTTCGGCGCTGCGTTTGCCCGTGGATCATGCCATGCTGCTGCGCCCCTTGCTGGGGCTGGCTCAGCCAGAGGATGCGCAGCGTCTCTATGCGGCCATGACCCCGGAGACCCGCAGCCAGCGTTTGGTTCTGGCACTGCGCGACACTCTCCTGGCGCGGTCTATTCATCGCCCCCAATTGCTGGTGGTGGAAGACCTTCACTGGGCCGATGAGGCGCTGCTGGGAACCCTGACTGGGCTACTCCAGGAGACCCTGGAAGCGCCGGTGATCTGGCTGTTTACCTCACGCTTAGAGCAGGACCCACTAGAGACCCGTCTAAGGCCACAGTTGCCTGAGTCGCCGCTAACCCTGATCGAACTTCCTCCATTGCGCCCCCAAGAGGCCGAGGCCCTGGTAGCCAGCTTCGGAGCGGTTCCCACCGAGCATGCCTCCCGCCTTGTCACTCAGGCCCAGGGCAATCCGCTGTTTCTGACTCAACTGTTGCTGTTTCATCCCCACTGCAGCTTGCCAGCCAGCCTCGCTAATCTGGTACAGACCAAGCTGGATCAGCTCACCGATCTGGATCGTCGGGCCATGTGCGTCGCCGCCGTTATGGGGCAGCGCTTCTCCCTAGCGTTGCTGCAGGAAGTGGTGGGGCAGGCCGATTATCGACCTGAACTCCCCCAGCGCTACAGTTTGGTACGCCCGCTGGAAGAGGGGAGCTATCGCTTTGTGCATGACCTGATTCTACAGGGCATCTACGAAGGGATTCCAAAAATACAACGCGACCGCCTGCATCTCCGGCTGGCTGAGCTGTATGGTGAAACGGAACTGGGGCTACGTGCGCGCCATCTTCACCGTGCACGTTCCCTGGAAGCACCGAATGCGTTCCTGGAGGCGGTGGCAGCGGAAATGCTGCGTTATCGGCATGAGGAAGCCATGGCGCTGCTGAGACAATGCCGAGCCATCGATTATGCGCCGAAGGATGAGTACCGGTTAGTGCTGCTGCAAGGCCAGGTGGCGATGGCGACCGGGCGCATCCAGGCGGCTCGCGAGCACTTCGAGACGGCGCGCACGTTCGCCCGAGAGGAGTGTCAGCGCATTACCGCGGATCTTTGGCTAGCCCGGGTGCTGAACATGCTCGATGCCCTAGAGGCAGAAGAAGCGATACTCGATGGGCTGTTGCCCCTGGCCGAGATGCTGAAAGACCCTTTGCCCCTAGCTGAAGTGTTTTATCTAAAAGGTAATCTCTATTTCCCCCGGGGCGATTTTGCCACCAGCCGGGCCTACCACACTCGGGCACTGGAGCAGGCCCGATTGGGTGGCGATGTGCATACCGAAATCCAGGCCCTGAGTGGGCTGGGCGATGCGCATTATGCCGAGGGGCAGATGCGCAGCACCTACGAGCTTTTCGACCACTGTGTGGCACTCTGCCGAACTCACGGCCACGCTGACCTAGAGGCCTCTAATTTGTTCATGCTGGGTACGGCTCGTCTTTATGCTAACGAGACCGAGGCGGCGTTGGCCGACTGTTTCGATGCTGCTGAGCTGGGCAAGCGTGTTGGCAATCGGCGTGCTGAAGTGGTGGCTCGGCTAACGGCGTCCTGGGTTCTGATTTCCCAGGGCAATCCCGATGCGGCCGACGAGCAGGTTACACAGGCGCTGGCAGTGGCTCGCGGCCTGGGGTCAGGGCGCTTCGAGGCCTTTCTGTTGGAGAGCCGTGCCCGTATCGAGCTGATCACCGGACGACAGGCTGAGGCGCGAGCCAGTATCGAGCGTGCCTGGCAGTTGGTGGAACAGCACCGTCTGACGGCCTTTATTGGCCCTTGGGTGCTCGGCACTCGGGCGCTGTTGGAAGAGGATCCAGAGGCTCGCTTGGAGACGCTGCAACAGGGTGAAGCGTTGCTGGATGCTGGCTGCGTGGGGCACAACGGCTACCGTTTTTTTGTCACGGCGGCGGAGGTTAGCTTGCTTGACCATCGCCCTTCCGCAGCCCGCCACTATGCCCAGCGCTTGACCCAGCTGATGGCGGCGGAGCCCTGTGCCTGGGGCGAGCATCACCGAGCGCTGATTGAGGCTCACGCTGTTTGGTTGGAGAGCTGCGAAGAGAACGGCGAGTCTAGCGCTCTGGAAGCTTTACGGGATTGCTGGCGCCAGGGCGAAGTGGCTGGTCTGCTGATGACGATGCCTTGTCTGGCTGCCAGCCGTTACTAG	1065
TMU17767.1	GNAT family N-acetyltransferase [Halomonas sp. ATBC28]	MAAEQRLHERAGTVRSFNRFYTRQIGVLHEHLLESPFSLTEVRILYELAHRPMLTSSDICRELGLNAGYVSRVLKGFEKKGLITRIPLPSDRRAAQLQLTDHGRETYLPLSDASQREVVAMLKRLSEPEQHQLIEAMHQIESLLGDTDSNYLLRDPQPGDMGWIVHRQAVLYAQEYGWNSEYEALTADIVAKYLRDYDPQWERCWVVEKQGSVVGSVFVVREDEATAKLRLLYVDPCARGLGIGGRLVDECLRFARQAGYKKIILWTNSVLIGARKIYERAGFELVEETPHHSFGKDLVGQVWSREL	ATGGCCGCAGAACAACGCTTGCATGAGCGAGCTGGAACGGTGCGAAGCTTTAACCGTTTCTACACGCGTCAGATCGGTGTGCTGCACGAGCATTTGCTGGAAAGCCCATTCTCGCTAACGGAGGTTCGCATTCTTTATGAGCTGGCGCATCGGCCGATGCTTACCAGCTCGGATATTTGCCGGGAGCTGGGGCTCAATGCCGGTTACGTGAGCCGGGTGCTGAAAGGCTTCGAGAAGAAGGGGCTCATCACCAGGATCCCCTTGCCCTCCGATCGCCGGGCGGCGCAACTGCAATTGACTGATCATGGGCGGGAAACTTACCTGCCGTTGAGTGATGCGTCCCAGCGCGAAGTTGTTGCCATGCTCAAGCGGCTTTCGGAGCCTGAGCAACACCAGTTGATCGAGGCGATGCATCAAATTGAGAGCCTGCTTGGCGATACCGATTCGAACTACCTGCTGCGCGACCCGCAGCCGGGCGATATGGGATGGATCGTCCATCGGCAGGCGGTTCTTTATGCCCAAGAGTACGGCTGGAACAGTGAATATGAAGCACTGACAGCAGACATCGTCGCCAAGTATCTGCGTGATTATGACCCGCAATGGGAACGGTGCTGGGTCGTCGAGAAGCAAGGAAGTGTCGTTGGTTCCGTGTTCGTCGTTAGGGAGGACGAAGCGACCGCAAAGCTGCGGTTACTCTATGTCGATCCCTGCGCCCGAGGTCTTGGAATAGGTGGCCGTCTTGTCGATGAATGCCTAAGATTCGCCCGCCAAGCTGGCTATAAAAAAATCATCTTGTGGACCAACAGCGTTCTTATTGGTGCGCGAAAAATCTATGAAAGGGCGGGTTTCGAACTGGTTGAGGAAACGCCCCATCACAGCTTCGGCAAGGATCTTGTCGGTCAGGTGTGGAGCCGTGAGCTGTAG	307
TMU17768.1	sulfite exporter TauE/SafE family protein [Halomonas sp. ATBC28]	MYSVLLLCGGLAGVTTVLFGFGGGFVVVPLLYTLLISVHGPDSGIGQAAMHIAVATSTALMVFAASLSTWRHHLRQTVQWHLVRPLVGYIAVGAVLGAAAAVSLSGEWVRWAFIGYLGITIADAALRPGFLHQAGSDVRPIGRGVTAMTGTLIGAVAALLGVGGSVMTVPLMRRRGASMTAATAMANPLSLPMAVSGTATYVLLSANHPALGDWYAGYVDLRALLVLAVGSWLGIRLASTWIGRIPDRLHARVYLLLLTMVLVVMVFVH	GTGTATAGCGTATTGCTTCTTTGTGGCGGGTTGGCGGGAGTGACTACCGTGTTGTTCGGTTTCGGTGGTGGGTTTGTGGTGGTTCCCTTGCTGTATACCCTGCTGATTTCCGTCCATGGGCCGGATAGTGGTATCGGTCAGGCGGCCATGCATATCGCGGTGGCCACCTCGACGGCGTTGATGGTATTTGCTGCTTCCCTGTCCACATGGCGCCACCATCTACGGCAGACCGTGCAGTGGCACCTGGTGCGTCCGCTGGTGGGCTATATCGCCGTGGGCGCCGTGCTTGGCGCGGCGGCTGCCGTGTCGTTGAGCGGGGAGTGGGTGCGCTGGGCGTTCATCGGCTATCTGGGCATCACGATTGCGGATGCCGCTCTGCGACCCGGTTTTCTGCATCAGGCGGGGAGTGATGTGCGTCCTATAGGGCGTGGGGTAACGGCGATGACGGGGACATTGATTGGTGCGGTGGCCGCCTTGCTGGGCGTTGGCGGCAGTGTGATGACCGTACCGCTCATGCGCCGTAGAGGCGCAAGTATGACGGCAGCTACTGCCATGGCCAATCCGTTGTCGTTGCCCATGGCGGTGAGTGGCACCGCGACGTATGTGTTGCTGTCGGCAAATCACCCAGCGTTGGGGGACTGGTATGCCGGTTATGTGGATCTGCGCGCCTTGCTGGTACTCGCAGTGGGCTCATGGCTCGGAATCCGCCTGGCATCGACCTGGATCGGACGCATTCCTGACCGTCTTCATGCCAGGGTGTACCTGCTATTGCTGACCATGGTGCTTGTGGTGATGGTTTTTGTTCATTGA	269
TMU17769.1	HlyD family secretion protein [Halomonas sp. ATBC28]	MSTSEVGKRRSWTVRVAPWVGCVAICVLVVLATTHWRHWTSNRTIQTTQNAFVKSNFAILSARVSGYINVLPVGDYQAVQAGDIIAQIDDVDIRLKISAREAAQAKAQAELENLDREVTQQRARIEQTQAKVRGTEVRVHQYQTSPERQSGLVQEGALSRQVFERAQADLDHAESQHDEAVAELELANTSLSVLEGQRAVRRAELDAATADLEAARHDLDYTRIVAPFDGVIGKLKVQRGSLVTTGTQIVSLVPSARPYIIANYKETQLAHVMAGQPVELTVDALPEMTFRGRVAEISPMSGGETALLPADNASGNFTKVVQRIPVRIELEPGQESISKLRPGMSAETSINTEGKLIASYPPSSLEMVSSASRKGAGQW	ATGAGCACGTCTGAAGTAGGTAAACGGCGGTCCTGGACTGTGCGTGTGGCACCATGGGTAGGATGTGTTGCCATTTGCGTGTTGGTAGTGCTGGCAACGACACATTGGCGTCACTGGACAAGTAATCGAACGATACAAACGACTCAAAATGCCTTTGTAAAATCGAACTTCGCGATACTGAGTGCCAGGGTCTCAGGGTATATCAACGTATTACCAGTCGGTGATTATCAAGCCGTCCAGGCGGGTGACATTATTGCTCAGATTGATGATGTCGATATTCGGCTCAAGATCTCTGCCAGAGAAGCGGCCCAAGCCAAGGCCCAGGCTGAGTTGGAGAACCTGGATCGAGAGGTGACTCAGCAGCGTGCGCGCATTGAGCAAACTCAGGCCAAAGTGCGCGGGACCGAGGTAAGGGTGCACCAGTATCAAACTAGCCCAGAACGCCAGTCTGGGCTGGTTCAGGAGGGGGCGCTATCCCGTCAAGTGTTTGAAAGAGCCCAGGCAGACTTGGATCACGCTGAAAGTCAACATGATGAGGCGGTTGCAGAATTAGAGCTGGCAAATACTTCGTTGAGTGTTTTAGAAGGCCAAAGAGCCGTCCGTCGAGCCGAGTTGGATGCAGCCACCGCTGATCTCGAAGCTGCTCGCCATGATCTTGACTATACGCGAATTGTGGCACCTTTCGATGGTGTCATTGGCAAGCTGAAAGTTCAGCGTGGCAGCCTGGTCACCACTGGAACGCAAATTGTTTCTCTCGTTCCCTCAGCACGGCCTTACATCATAGCCAATTATAAGGAAACGCAGCTTGCCCATGTGATGGCTGGTCAGCCGGTCGAACTGACCGTCGATGCGTTGCCTGAGATGACGTTCCGAGGCCGTGTGGCGGAAATCTCTCCTATGAGTGGTGGTGAAACCGCATTATTGCCAGCTGACAATGCTTCAGGCAATTTTACCAAGGTCGTGCAGAGAATACCGGTTCGTATTGAACTGGAGCCAGGGCAGGAATCCATCTCGAAGTTGCGGCCGGGTATGTCGGCTGAAACTTCCATCAATACCGAGGGGAAGCTGATAGCGTCTTATCCGCCCTCTTCGTTAGAGATGGTGAGTTCCGCCTCTCGTAAGGGAGCGGGTCAATGGTGA	379
TMU17770.1	efflux transporter outer membrane subunit [Halomonas sp. ATBC28]	MMKYLCSFMFAVTLSGCASMGDVENSQSTLNTPESFGAVDIEWHRPSSHWWERYHDSGLNALINQALSQSPDIRLAQARVSQAAAVANQASAERGPKVDGSARATRKRYAEQYDADAPLAGHYGSTFVLGAEARYTFDFWGRQRAALNVVLGEKAARQAEVQDAKILLTSQIAESWFELSRLLERKKLAEDALELRTRTLRIVESRVKAGLDTEVERWQAEGDLPATERDIAELDERISLQRNTLAALAGLPMKALADAVPNVEPARESFLPASIPAELIGQRADVVAARWRVEVATQGVEVAKADFYPNINLRAFASVARQGLSVGLSDWFDAGSRTYSIEPAISLPIFDAGQLRAQLKERVSDLDAAVEIYNQVLLAAVRDAANQMVSLDALEPQLQAQERALSARRTAFDLAKRQYASGLTNYLTVLNAQNALLQARKQQADIRSRALVLDAELNRALGGGFDTSNSTIHFTGKSS	ATGATGAAATACCTCTGTAGCTTTATGTTCGCAGTCACGCTTTCGGGCTGTGCCAGCATGGGGGACGTAGAAAACTCCCAGTCCACTTTGAATACCCCGGAATCTTTTGGGGCCGTGGATATAGAGTGGCATCGGCCATCATCGCATTGGTGGGAGCGTTATCATGATTCCGGTTTGAATGCGCTGATAAATCAAGCGCTTTCCCAGAGTCCTGACATACGGTTGGCCCAAGCACGCGTCTCCCAAGCGGCTGCTGTCGCCAATCAAGCCAGTGCGGAACGTGGGCCCAAGGTGGACGGGAGTGCTCGTGCAACGCGTAAACGTTATGCAGAGCAATACGATGCCGACGCGCCTTTGGCGGGGCATTATGGATCGACTTTTGTTCTTGGGGCTGAAGCTCGCTATACCTTCGATTTCTGGGGGCGGCAGCGTGCTGCCTTAAATGTAGTGCTGGGAGAAAAGGCAGCACGGCAAGCCGAGGTGCAAGATGCAAAGATTTTACTCACCAGTCAGATTGCCGAGAGTTGGTTTGAGCTATCCAGATTGCTGGAGAGAAAAAAGTTAGCTGAGGACGCTCTCGAATTGCGCACCAGAACTCTGCGTATTGTCGAGTCTCGGGTTAAGGCGGGGCTCGATACCGAGGTTGAGCGCTGGCAAGCCGAGGGTGATCTGCCCGCCACGGAACGCGATATTGCTGAGCTCGATGAACGGATCAGCTTGCAACGAAATACGTTGGCAGCCTTGGCAGGGTTACCGATGAAGGCGTTGGCCGATGCGGTGCCAAACGTGGAGCCAGCACGGGAATCCTTCTTACCAGCATCAATACCCGCTGAACTGATTGGCCAGCGCGCCGATGTCGTGGCGGCGCGTTGGCGCGTGGAGGTGGCCACTCAGGGCGTTGAAGTGGCCAAAGCCGATTTTTATCCAAATATTAACTTACGTGCTTTCGCAAGTGTGGCTCGACAAGGTCTTTCTGTGGGGTTGTCTGACTGGTTTGATGCAGGTAGCCGCACCTACAGTATTGAACCTGCCATCAGTTTGCCAATTTTTGATGCTGGCCAATTGCGTGCCCAGCTAAAAGAGCGAGTATCGGACCTTGATGCCGCCGTTGAAATCTACAACCAAGTGTTGCTGGCGGCTGTTCGCGATGCAGCGAATCAGATGGTCTCGTTGGACGCACTGGAACCACAGCTTCAGGCTCAAGAGCGAGCCTTGTCTGCTAGACGTACAGCATTTGATCTAGCTAAGCGGCAATACGCGTCTGGTTTGACGAACTATCTGACCGTGTTGAATGCCCAGAATGCCTTACTTCAAGCACGCAAACAGCAAGCGGATATAAGGTCGCGCGCCTTGGTGCTTGATGCCGAACTCAACCGCGCTTTGGGTGGTGGTTTCGATACCTCAAACTCAACCATACATTTTACGGGTAAGTCATCATGA	479
TMU17771.1	TetR family transcriptional regulator [Halomonas sp. ATBC28]	MATKAPRIERSKVIETALSLLDQYGIEGLTMRKLAQALQIQAPSLYWHFENKQSLIDGMADALVDGVAKDLPEAQPWEDRVRQVAVELRLALLRHRDGARVFAGTYVVTDNVLRTGEAMISAFMQAGADAELAATSSFTVTYYLLGLVMEEQALGPESNLDLAARKQTFLDSAREKHPHSWAAREAIFSEDFDGRFATGLDLLIAGIKQQITVPHHRL	ATGGCGACAAAAGCACCTCGAATCGAGCGATCCAAGGTCATCGAGACCGCACTGTCACTACTTGACCAATATGGAATTGAAGGGCTTACGATGCGCAAGCTGGCACAAGCGCTCCAGATACAAGCACCTTCGCTGTATTGGCATTTCGAAAATAAACAATCACTTATCGACGGTATGGCCGATGCCCTGGTTGACGGTGTTGCAAAGGATCTACCCGAAGCACAGCCATGGGAGGATCGTGTCCGCCAAGTCGCCGTAGAACTTCGACTAGCGCTGTTACGACACCGTGATGGTGCACGAGTGTTCGCAGGCACCTATGTCGTCACCGACAACGTGTTGCGTACCGGCGAAGCTATGATCTCAGCTTTTATGCAAGCAGGTGCAGATGCGGAGCTAGCTGCCACCTCCAGTTTCACTGTGACCTACTATCTCTTGGGCCTCGTGATGGAGGAGCAAGCACTGGGGCCCGAGAGCAATTTGGATCTGGCTGCACGCAAACAGACTTTTCTCGACTCAGCGCGAGAGAAACATCCACACAGCTGGGCCGCACGCGAAGCGATCTTTTCAGAAGATTTCGACGGTCGTTTTGCAACTGGCCTGGATTTGCTCATCGCAGGAATTAAACAACAAATCACCGTACCTCATCACCGGCTTTAA	218
TMU17772.1	hypothetical protein E0L35_20915 [Halomonas sp. ATBC28]	MHIDTSHFPRVWISSMGSSNWESQLNSLLHQSEQFVLLTREVPGREQESTKEERKRLALWLKRNRAQLKRVCAGSIVVATSPTVALSLRITLAPLGKAFGFPIRIVEESSIDTETNSLLEVH	ATGCATATCGACACCAGCCACTTTCCAAGGGTTTGGATATCTTCTATGGGATCATCCAATTGGGAATCGCAACTGAATAGTTTGCTGCACCAGAGTGAACAGTTCGTCCTGTTGACACGCGAAGTCCCTGGCCGGGAACAGGAATCCACTAAAGAAGAAAGAAAGCGCCTGGCTCTATGGCTCAAGCGTAACCGGGCACAACTCAAGCGTGTGTGCGCAGGTAGCATCGTCGTCGCCACAAGCCCAACCGTGGCGTTATCGCTGCGGATCACCTTAGCACCTCTTGGCAAGGCATTTGGGTTCCCTATTCGGATCGTAGAAGAGAGTTCTATCGACACTGAAACGAATAGTTTGCTTGAGGTGCATTAA	122
TMU17773.1	NUDIX domain-containing protein [Halomonas sp. ATBC28]	MFPVSIKGVLFLPGEKVVLALNSRDEWELPGGRIDVGETSELCLAREFREELSIDVYVKAIIDTYLFEVISNKHVFIATYGCDLLGEFKPVVSHEHEKIATFPVDDLPANLPAGYVRSIHAWRLMLAA	ATGTTTCCAGTATCGATAAAGGGTGTTTTATTTTTGCCGGGCGAGAAAGTGGTGTTGGCATTAAATTCGCGTGATGAGTGGGAGTTGCCGGGTGGACGGATAGACGTTGGGGAAACTTCCGAGCTTTGTCTGGCAAGGGAGTTTAGGGAAGAGCTGAGTATAGATGTTTATGTAAAGGCAATCATTGACACTTATCTATTCGAAGTTATTTCGAATAAACACGTATTTATTGCTACCTATGGTTGTGACCTGTTAGGTGAATTCAAGCCAGTAGTGAGTCATGAGCATGAAAAAATTGCAACGTTTCCTGTTGATGACCTCCCTGCTAACTTGCCTGCTGGTTATGTGAGGTCTATCCATGCATGGCGCTTAATGCTTGCAGCATAG	128
TMU17774.1	SDR family oxidoreductase [Halomonas sp. ATBC28]	MSSIAIVTGGSRGLGRNTALSIAHKGSDVILTYHSGRENAEAVVQEIENLGRKAIALQLDTKDIAGFRQFSEQLRKSLKDIWQRETFDHLVNNAGHGYMAPIADTTPEQFDRLVDVHFKGVFFLTQCLLPLIADRGRIVNLSSGLTTGTFSGFSAYSAVKGAVEVLSRYMAKEFSERGIAVNTVAPGAIETDFLGGAVRDTPDLNKVFADMTALGRVGVPDDIGPMIASLLSDDNRWVNGQRIEVSGGQGI	ATGTCGAGTATAGCTATCGTTACAGGTGGGAGCCGAGGCCTTGGTCGAAATACTGCGCTCAGCATTGCCCACAAAGGCAGCGATGTGATCCTGACCTACCATAGCGGTCGAGAAAACGCCGAGGCAGTTGTTCAGGAAATTGAGAATCTAGGGCGTAAGGCAATTGCTCTGCAATTGGATACAAAGGATATTGCCGGTTTCCGGCAGTTTTCCGAACAGCTACGAAAATCGTTGAAGGACATATGGCAACGCGAGACATTCGATCACTTAGTAAACAATGCCGGCCACGGATATATGGCGCCTATTGCCGACACCACCCCAGAACAGTTCGATCGACTGGTTGATGTACATTTCAAGGGTGTTTTTTTTCTGACACAGTGTTTATTGCCATTGATTGCTGACAGGGGAAGAATCGTAAACCTATCTTCTGGACTAACCACGGGTACATTCTCGGGCTTCTCTGCATATTCAGCAGTAAAAGGGGCTGTGGAAGTACTCTCCAGATATATGGCGAAGGAGTTTAGTGAACGAGGAATAGCGGTAAATACCGTTGCGCCCGGCGCTATCGAAACCGACTTTCTAGGGGGGGCCGTAAGGGATACCCCGGATCTTAACAAAGTGTTCGCTGATATGACTGCACTTGGCCGCGTCGGAGTACCCGATGATATCGGGCCTATGATTGCTAGCCTACTATCCGACGACAATCGCTGGGTGAACGGGCAACGGATTGAAGTATCCGGTGGGCAAGGTATCTGA	251
TMU17775.1	AraC family transcriptional regulator [Halomonas sp. ATBC28]	MNTNLIDTVRRYLDAHADTVGLAQTPVSGLTIIRSTQPSDLQHAIPNPLICLVLQGTKLVTLGKETYKFAAGSSLLITADVPTVSQITHASTDKPYMALVLDLEPVVISDLVLGMKMVPRVSGAAVRYDAIDTDVQDAALRLMKLLDRPESLPVLHSQLVREMHYWLLSGRHGEAIRRLGAPESREQRISRSVAILRADFRKTLPVELLASEAEMSISSFYQHFRAVTSLSPLQFQKQLRLIEARRLMVSRGLSASSAAFDVGYESVSQFSREYRRLFGLSPSRDKESAKKVLHTK	ATGAATACAAACCTTATAGATACAGTGCGTCGATATTTGGATGCACATGCAGATACTGTAGGCCTCGCGCAAACACCGGTTTCCGGATTGACAATTATTCGTTCAACCCAGCCAAGCGATCTGCAACATGCTATTCCCAACCCGCTCATCTGCTTAGTATTGCAAGGCACGAAGCTCGTCACATTGGGAAAGGAGACCTACAAGTTCGCGGCAGGAAGTTCGCTGTTGATCACGGCCGATGTCCCAACGGTCAGCCAGATTACGCACGCCAGTACTGATAAGCCCTATATGGCACTTGTGCTGGATCTTGAACCGGTGGTGATTAGTGATTTGGTACTGGGTATGAAAATGGTACCTAGGGTGAGCGGAGCCGCTGTACGTTACGATGCGATTGATACCGATGTGCAGGATGCGGCACTGCGTTTGATGAAACTTCTGGATCGCCCTGAGTCTCTGCCGGTGCTACATAGCCAACTGGTGCGAGAGATGCACTATTGGCTGTTGTCTGGCCGCCATGGGGAAGCCATTCGTCGCCTTGGAGCTCCGGAAAGTCGTGAGCAGCGCATCTCCCGTTCAGTTGCTATTCTTCGCGCCGATTTCAGGAAGACACTACCAGTGGAACTGCTTGCCTCTGAAGCGGAGATGAGCATCTCGTCTTTTTATCAGCACTTCCGTGCAGTGACGTCGCTTTCGCCATTGCAGTTCCAGAAACAACTTCGACTTATTGAGGCCCGCCGACTTATGGTGTCGAGAGGCCTGTCTGCAAGCAGTGCCGCTTTTGACGTGGGTTACGAGAGCGTTTCTCAATTTTCAAGGGAGTATCGACGCCTGTTTGGCTTGTCACCAAGCCGGGATAAGGAATCCGCTAAGAAAGTGCTTCATACCAAATAA	296
TMU17776.1	NAD(P)H-dependent oxidoreductase [Halomonas sp. ATBC28]	MSKTLVLLFHPDIARSHANAALSTAASQIDDVEIFDVQRAYPNGEIDTGAEVHRLLAVDRVVLQYPMQWYATPPILKVWLDAVLTRLFYINYESEGRRLRGMPIMVSVTAGNTPDAYSKGGRNMFTMLELLAPMRATAHRCELAWSSPFIVYHANQLSLDEIKTEGTRYAEVLKSWIASPEPQEV	ATGTCGAAAACACTTGTACTACTTTTCCATCCTGATATTGCGCGCTCGCATGCCAACGCTGCCCTTTCCACTGCCGCCTCCCAGATCGATGATGTCGAAATCTTCGATGTACAGCGAGCTTATCCCAATGGCGAGATTGACACCGGTGCCGAGGTGCATCGTTTGTTGGCCGTGGACCGGGTCGTCCTGCAGTACCCTATGCAATGGTACGCTACCCCGCCGATATTGAAAGTATGGCTGGATGCCGTGCTAACGCGACTGTTCTACATTAACTACGAGTCGGAGGGGCGCAGGCTACGAGGCATGCCCATAATGGTCTCGGTGACCGCAGGCAACACGCCTGACGCTTATAGCAAGGGCGGGCGTAATATGTTCACCATGCTTGAGCTACTTGCCCCGATGCGCGCGACAGCCCACCGTTGTGAGCTGGCCTGGAGCAGCCCCTTTATCGTCTACCATGCCAACCAGCTGTCTTTGGACGAGATTAAGACCGAAGGGACCCGTTACGCAGAGGTATTAAAGTCATGGATTGCATCACCCGAGCCACAGGAGGTTTGA	185
TMU17777.1	LysR family transcriptional regulator [Halomonas sp. ATBC28]	MANLRSLDLNLLVVLHALLEEQHVTRAARRLALSQPATSNALDRCRHVFNDPLLERVAGEMQLTTKALSLKEPLSHALLAISAVVETPQAKLTQVRQTVRLLMADQPGLAVMTHLLTKLSTSAPNVNLALLPWRSSKDALHRLENGEADIAISTFPALPPKFHRQEIRYEDYVVAMRASHPAVRKFNMDEWLAWPHIVVSGEGNVRGSLEEVLAQQGKTRHVGAVVPNFTMIEPLLKATDMIATTPINCLSDTQALAVFEPPIPVPGFSLHLAWHARRDGDLVVQHVTETLRCLFQKEGIEAIR	ATGGCCAACTTGCGCTCTTTGGACCTCAATCTTCTGGTTGTCTTGCATGCTCTGTTAGAGGAGCAGCACGTAACACGAGCAGCACGGCGTCTTGCGCTGTCACAACCAGCAACTAGTAACGCACTAGATAGGTGCCGGCATGTCTTCAATGATCCATTGTTGGAGCGTGTCGCAGGTGAAATGCAATTAACGACGAAAGCTCTGTCGCTAAAAGAACCATTGTCCCACGCACTGCTTGCCATATCGGCCGTCGTAGAGACACCGCAAGCTAAATTGACGCAAGTTCGCCAAACGGTCCGCTTGTTAATGGCAGATCAACCAGGTCTGGCGGTCATGACCCACCTTTTAACCAAGTTAAGCACCAGCGCTCCAAATGTGAATTTAGCGCTATTGCCATGGCGCAGCAGTAAGGATGCTCTCCATCGTCTGGAGAATGGTGAAGCTGATATTGCGATCTCAACGTTTCCTGCGCTGCCTCCAAAATTTCATCGCCAGGAAATTAGATATGAGGACTATGTTGTGGCCATGCGGGCCTCGCATCCTGCCGTTCGGAAATTTAACATGGATGAGTGGCTGGCCTGGCCACATATCGTTGTTTCCGGAGAGGGGAATGTACGTGGGTCTCTGGAAGAAGTATTAGCCCAACAAGGCAAAACTCGTCATGTCGGCGCTGTTGTACCGAATTTCACTATGATCGAGCCTTTGCTGAAAGCAACGGATATGATCGCTACCACGCCTATAAATTGTCTTTCTGATACTCAAGCCCTAGCGGTTTTCGAGCCGCCCATCCCGGTGCCAGGCTTCAGTCTACATTTAGCTTGGCATGCGCGAAGAGATGGTGATTTGGTTGTACAACATGTGACCGAAACGCTGCGATGCCTCTTTCAAAAAGAAGGCATCGAAGCTATTCGATAA	304
TMU17778.1	helix-turn-helix transcriptional regulator [Halomonas sp. ATBC28]	MKKQEAHEYRCTVEATVAVAGGKWKPLIIYYLLSGTKRFGELRKLIGGVTQRSLTLQLRELESHGIISREVFAEVPPRVEYSLTELGLTLAPVLNAMKEWGDSYLSWQQDEK	ATGAAGAAGCAAGAAGCTCATGAGTATCGGTGCACTGTTGAAGCGACCGTTGCTGTTGCTGGCGGCAAATGGAAACCGCTGATCATTTACTATCTACTCAGCGGAACCAAACGATTTGGAGAGCTTCGCAAGCTTATCGGTGGCGTCACGCAACGGTCGTTGACATTGCAACTTCGAGAGCTTGAATCGCACGGTATTATCTCTCGAGAAGTGTTTGCCGAAGTTCCCCCACGTGTCGAATATTCGCTTACCGAGCTTGGGCTGACTCTGGCCCCCGTGCTCAACGCCATGAAAGAGTGGGGAGACAGCTATCTCTCTTGGCAACAAGATGAAAAATAA	112
TMU17779.1	NADPH:quinone reductase [Halomonas sp. ATBC28]	MKAAYYEAQGSARDVLKVGELPTPEPGPDEVRVRIHVSGLNPTDVKARTGFSSEMPYPRIIPHQDGAGVIDAVGTNVSSDRLSERVWVYEAQYGRATGTAAEFVVVPSRQAVHLPDKVSFEVGASLGIPALTAHRCLFSDGSLKGRRVLIHGGAGVVGTAAILLAKWAGAWVSTTVMSSEQATVAEENGADLVIDRKSEDVASIVLEATEGLGVDHIVDVALKPNLDINLACLSQGGVISAYATANATDELSIPLLKAMMHGCVFRFVYIYNVPDELKQAAIADINSCLEAECYLPKIGLNMPLRNVADAHEALESSNVIGKVLIHM	ATGAAAGCAGCTTACTATGAAGCCCAAGGCAGCGCTCGTGATGTGCTGAAAGTCGGTGAATTGCCGACACCAGAACCAGGGCCAGACGAGGTGCGCGTACGCATTCATGTTTCTGGACTGAATCCTACCGATGTTAAAGCAAGAACTGGCTTCTCTTCAGAGATGCCTTATCCACGCATTATTCCTCATCAAGATGGTGCAGGCGTTATTGATGCGGTTGGCACGAACGTGTCATCGGATCGGCTTAGCGAGCGGGTTTGGGTATACGAAGCGCAATATGGCCGAGCAACAGGCACGGCAGCAGAGTTCGTTGTAGTTCCGTCTCGCCAAGCGGTTCACTTGCCAGATAAGGTCTCATTCGAAGTAGGGGCTTCGCTTGGGATTCCTGCGCTCACAGCTCACCGCTGCCTGTTTTCTGATGGCAGTCTTAAAGGTCGGCGGGTGCTGATTCATGGCGGAGCCGGCGTGGTCGGAACAGCAGCAATTCTATTGGCAAAGTGGGCCGGCGCATGGGTTTCAACAACGGTGATGAGCTCTGAACAAGCCACCGTAGCCGAAGAAAATGGCGCAGATCTAGTGATCGACCGAAAGTCGGAAGATGTTGCGAGTATTGTTTTGGAAGCAACAGAAGGACTCGGCGTTGACCATATTGTCGATGTCGCGTTGAAGCCCAATCTTGACATCAACTTGGCCTGCTTGTCCCAAGGTGGGGTTATAAGCGCCTACGCAACCGCCAATGCGACGGATGAGCTTTCCATTCCATTATTGAAGGCCATGATGCATGGTTGCGTCTTCCGTTTCGTATATATCTACAATGTACCCGATGAGTTGAAACAAGCTGCTATAGCGGATATCAACTCGTGCCTTGAGGCCGAATGCTATTTGCCAAAAATCGGTTTAAACATGCCTTTGCGGAATGTAGCGGATGCTCACGAGGCATTGGAATCGTCCAACGTTATAGGCAAGGTTCTTATACACATGTGA	327
TMU17780.1	helix-turn-helix domain-containing protein [Halomonas sp. ATBC28]	MLNTPLSDVDHVARPVVAIGTDYRPGTLLDFHTHRRAQFLYGMTGVMEVNTDDGTWMVPPYSGVWLPAGKRHQVRMNGVSTRSLYIEPHVAPRASLNCEVLVVTPLLHYLLLASAHIPALYDENGRDGALAQLLLYELEQAQALPLFAPLPHDLPLASLCREFLGQPNIHTLPEEWARQLHCSQRTFNRLFRQQTGLSFGVWRQQACLMAAIPRLLSGSSVTQTALELGYDSPAAFSSMFRKVLGQSPSAFVRAASRPPEEGGGSGLVCCRKFMQQMGK	ATGCTCAATACACCTCTTTCTGATGTGGATCATGTAGCAAGGCCCGTGGTGGCCATCGGCACTGACTACCGCCCCGGTACCCTCCTGGACTTCCATACCCATCGCCGTGCCCAGTTTCTCTATGGCATGACCGGCGTGATGGAAGTCAACACGGATGACGGCACCTGGATGGTGCCGCCCTATAGCGGCGTATGGCTACCTGCGGGCAAACGCCACCAAGTGCGCATGAACGGGGTGAGCACCCGAAGTCTGTATATCGAGCCCCACGTCGCGCCACGCGCTTCGCTCAACTGCGAGGTGCTGGTCGTGACGCCTCTCCTGCATTACCTGCTGCTGGCTTCCGCCCACATCCCCGCGCTCTATGACGAAAACGGCCGCGACGGTGCCCTGGCTCAATTACTCCTATACGAACTGGAACAGGCTCAGGCCCTGCCACTATTTGCGCCCCTGCCCCATGACCTTCCACTCGCCAGCCTGTGCAGAGAGTTTCTCGGCCAACCAAACATTCACACTCTTCCGGAGGAGTGGGCGCGGCAGTTACATTGCAGTCAGCGCACCTTCAATCGCCTGTTCCGTCAGCAGACCGGGCTCTCCTTTGGCGTATGGCGCCAGCAGGCCTGCCTGATGGCAGCAATTCCCAGGCTGCTCTCGGGCAGTTCCGTTACCCAAACCGCGCTGGAACTCGGCTATGACAGCCCAGCCGCTTTCTCCAGTATGTTTCGCAAGGTGCTCGGTCAATCTCCCAGCGCTTTTGTTCGGGCGGCTAGTCGCCCGCCGGAGGAAGGCGGCGGTTCTGGCTTGGTTTGCTGTCGTAAATTTATGCAGCAGATGGGCAAGTAG	279
TMU17781.1	TetR/AcrR family transcriptional regulator [Halomonas sp. ATBC28]	MTKSDTLDMKQSARTRGKTRRNAHETRERLLQAATQEFSERGYDGARMERIVRAADCNVRMVYHYFDDKEGLYLTVLERVYEELRAKEQALNLSYLEPVAGMRALVEFTFDHMAEHPEFTSLVRNENLLGGRMLRKSSKVVQQTTPLVGMIRDTLKRGEAAGLFRSAVDPTQLYISILSLSIIHINQRDTLSIIFEQDLADPDWLIERRAHAVEVILSYLCVESRVIK	ATGACAAAAAGCGATACGCTCGATATGAAACAGAGTGCCCGTACCCGGGGAAAAACCCGCCGTAATGCTCATGAAACACGCGAGCGCCTGCTTCAAGCGGCGACTCAAGAGTTTTCCGAGCGCGGCTACGATGGTGCTCGCATGGAACGTATCGTGCGTGCAGCCGATTGTAATGTGCGCATGGTGTATCACTACTTCGATGACAAGGAAGGTCTTTACCTGACTGTTCTCGAACGAGTCTATGAGGAGTTGCGCGCCAAGGAGCAGGCACTCAATTTAAGCTATCTCGAGCCCGTTGCAGGTATGCGCGCGCTGGTCGAATTCACCTTCGATCATATGGCCGAGCATCCCGAGTTCACCAGCCTGGTGCGCAATGAGAACTTGCTGGGTGGGCGCATGCTGCGCAAATCGAGCAAAGTCGTCCAGCAAACGACGCCGCTCGTAGGCATGATCCGGGATACCCTAAAGCGAGGGGAAGCAGCAGGGTTATTTCGCTCGGCTGTAGACCCTACCCAGCTCTACATTTCTATTCTTTCGCTATCAATCATTCACATCAATCAACGCGACACGCTATCCATCATCTTCGAGCAGGATCTGGCTGACCCGGATTGGTTGATTGAGCGGCGTGCCCATGCGGTCGAGGTAATACTTTCCTATCTATGTGTTGAGTCCCGGGTGATTAAATAA	228
TMU17782.1	gamma-glutamyltransferase [Halomonas sp. ATBC28]	MVAMSISTTSSALAHSHEGVVTSPHTLATEAGLEVLRKGGNAVEAAITMGACLSVTCPHFTGLGGDAFMIIADANGGVQTLSGIGQAPQAKLELSGQLPTRGPGSMLTTAATVDTWGQAHEISRQNCGGQIGWAALMEPAIQLAREGFPITPSQRFWLDFRSDELSMMPGVREHFMPGGKIPHEGEKLYQPQLAASLQSIATHGYRDFYEGQLGKKIAAGLAAVGSPLTATDLAATRARVEKPLSVPYRGGELLAHRPPTQGMTTLEIMGILARFDLSRIEEGSADYYHLLVEAVKRAFLDRNSYLADPDFASVPCERLLSPAHLDAEAAKVEAGKALDWPFAYQHGDTVYLAAADRFGNAVSMLQTIYYDWGSGVSVGDTGILWHNRGAAFSLDPAHPNVIAPGKRPFHTLNPGMYRVDGKPRLLYGTQGADGQPQTLAAVLTRLIDYGMDPLSALKAPRFLLGRTFSDGRDTLKLEQDAGAAIFAELTRRGHQMSPLPAQSALAGHPGAVVIDPAKGFYAAHDPRSDGIALGL	ATGGTAGCAATGTCTATTAGCACAACTTCATCAGCGCTGGCGCATTCCCATGAGGGGGTCGTAACCAGCCCACATACACTGGCAACAGAAGCGGGGCTTGAGGTACTTCGTAAAGGTGGAAATGCGGTTGAGGCTGCGATCACCATGGGGGCTTGTCTGTCAGTGACTTGCCCGCACTTTACCGGTCTTGGCGGCGATGCCTTCATGATCATTGCGGATGCAAACGGTGGTGTGCAAACCCTGTCAGGCATTGGCCAGGCGCCACAGGCTAAGTTGGAACTGTCTGGCCAATTGCCTACGAGAGGGCCAGGTTCCATGTTGACGACGGCTGCCACGGTTGATACCTGGGGGCAGGCGCATGAGATTTCCCGTCAGAACTGTGGCGGCCAAATTGGCTGGGCAGCGCTGATGGAGCCAGCGATACAGCTAGCGAGGGAAGGCTTCCCGATAACGCCATCGCAGCGCTTCTGGCTTGATTTTCGTAGCGATGAGCTGTCGATGATGCCAGGCGTGCGAGAGCACTTTATGCCAGGCGGGAAGATTCCCCATGAGGGTGAAAAACTGTACCAGCCACAGCTGGCCGCTTCACTGCAGTCCATTGCGACCCACGGCTACCGGGACTTCTATGAAGGGCAGTTGGGGAAGAAAATCGCCGCTGGACTGGCAGCAGTAGGGTCTCCACTCACGGCCACTGATTTGGCGGCTACCCGAGCACGAGTAGAAAAGCCGTTGTCTGTTCCCTACCGTGGTGGCGAGCTGCTGGCCCATCGCCCCCCAACCCAGGGTATGACGACACTAGAGATAATGGGTATCCTGGCGCGTTTTGACCTCTCCAGGATCGAAGAGGGCAGCGCCGATTATTACCATCTGCTGGTGGAGGCGGTAAAGCGCGCTTTCCTGGATCGTAATAGCTACCTGGCTGATCCCGATTTCGCGTCGGTGCCTTGTGAAAGGTTGTTATCGCCTGCTCATCTTGATGCTGAAGCGGCAAAAGTGGAGGCGGGGAAAGCATTGGATTGGCCCTTCGCTTATCAGCATGGCGATACGGTTTATCTAGCGGCCGCTGATCGTTTCGGTAATGCCGTCTCCATGCTGCAGACGATTTATTACGACTGGGGCAGTGGTGTCAGTGTCGGTGATACGGGGATTTTGTGGCATAACCGTGGTGCCGCGTTCAGTCTTGATCCTGCTCATCCGAATGTGATTGCCCCGGGAAAGCGTCCTTTTCATACCCTTAACCCGGGTATGTATCGTGTCGATGGAAAGCCTCGTTTACTTTACGGTACTCAAGGAGCAGATGGACAGCCGCAAACCCTCGCTGCCGTGCTGACGCGCTTGATAGACTATGGCATGGATCCGCTCAGTGCGCTTAAAGCGCCGCGCTTCCTACTGGGGCGAACCTTTTCCGATGGACGTGACACGCTAAAACTTGAGCAGGATGCGGGAGCTGCTATTTTCGCTGAATTGACCCGGCGTGGTCATCAGATGAGCCCGCTACCCGCACAAAGTGCCCTGGCTGGCCACCCCGGCGCGGTCGTTATCGACCCGGCGAAAGGCTTTTACGCCGCTCATGACCCTCGCAGCGATGGCATCGCGTTAGGGCTATAG	535	K22602
TMU17783.1	TRAP transporter large permease [Halomonas sp. ATBC28]	MVITFLVLLAVLMLVGTPIFIALAGSVTVAMGSFSHIPLAIVAERLFAGLDKFPLMAIPFFILTGSLMSAGGLSQRIIRLANLLVGRFTGGMGMTAVSASMFFGAISGSSPATVVSVGSLLYPAMRKEGYSGQFSIGVLVSAGSLGIIIPPSVVMIVYAAVTGVSVGALFMAGVGAGLLYAACLLPYCWYRAKKDGVTPVEPPSWGEVLAGFKDASWGLGVPLVVLGGIYLGIFTPTEAAAVSVVYALLVSALIYREKSFAELFQSMIEAATTTAQVMIILAAASVLAWFLSSNGLAAMLANAILSLSENPYHIFLLINVTVLIAGMFLDASSIMVILAPLFYTVGMRVGIDPVHLGAVLTVNGAIGMFTPPFGLNLFVAGTINGVDYVQAVRGALPFIGIALFALILLTYIPAISMWLPNMVYGG	ATGGTCATCACATTCCTGGTGCTATTAGCTGTTTTGATGTTAGTGGGAACGCCCATCTTTATTGCATTGGCGGGTTCCGTCACGGTGGCGATGGGGAGCTTTAGCCATATTCCATTGGCGATCGTGGCTGAGCGATTGTTTGCCGGGTTGGATAAGTTCCCATTGATGGCGATACCCTTTTTTATTCTCACCGGTAGCTTGATGAGCGCGGGTGGGTTGTCGCAGCGTATCATCCGCTTGGCCAACTTGTTGGTAGGACGCTTTACCGGTGGTATGGGGATGACGGCGGTATCAGCGAGTATGTTTTTTGGCGCTATTTCCGGATCTAGCCCGGCCACGGTGGTTTCGGTGGGCTCATTGCTCTATCCGGCCATGCGCAAGGAAGGATATTCCGGTCAATTTTCGATTGGCGTGCTGGTGTCTGCCGGTTCATTGGGCATCATCATTCCCCCTTCGGTTGTAATGATCGTCTACGCGGCTGTCACTGGGGTGTCAGTGGGTGCGCTGTTCATGGCGGGGGTGGGAGCCGGTTTATTATATGCAGCATGCTTATTGCCTTACTGTTGGTACCGCGCCAAAAAGGACGGTGTCACTCCCGTGGAGCCGCCCAGTTGGGGCGAGGTTTTAGCAGGATTCAAAGATGCTTCGTGGGGGTTAGGGGTTCCTCTCGTCGTCTTGGGTGGGATTTACCTGGGTATCTTTACGCCCACTGAAGCCGCCGCTGTATCAGTGGTATATGCCCTGTTGGTCTCAGCCCTGATTTATCGTGAGAAGAGCTTTGCAGAGCTATTCCAAAGCATGATTGAAGCGGCGACCACAACGGCTCAGGTAATGATTATTCTCGCTGCTGCCTCGGTTCTGGCGTGGTTTCTTTCCAGTAATGGGCTAGCGGCCATGTTGGCCAACGCTATCCTGTCGTTATCCGAGAATCCGTACCATATCTTCCTGCTGATCAATGTGACGGTACTGATTGCCGGCATGTTCCTCGATGCTTCCTCCATCATGGTGATTCTCGCCCCCCTGTTTTACACCGTGGGTATGCGCGTTGGTATTGACCCTGTCCACCTAGGGGCAGTACTGACCGTGAATGGGGCGATTGGTATGTTTACGCCGCCATTTGGCCTCAACCTGTTTGTGGCGGGCACTATCAACGGCGTCGATTACGTCCAGGCGGTACGTGGTGCATTGCCCTTTATTGGCATTGCGCTGTTTGCCTTGATACTGCTGACCTATATTCCCGCGATCAGTATGTGGCTACCCAATATGGTGTATGGCGGCTAA	426	K11690
TMU17784.1	TRAP transporter small permease [Halomonas sp. ATBC28]	MRKLDRLISRAEEVLIGLLILSASFILFANVIARYVFNDGFSWAEELVRYQIVWMVLLGASVAARQGIHIGIDILRRFSPPLMAKWIELLVHAVSIAFCLFLVVYGFQLTEQTHRFGQVSSALQAPMWIVQLAIPVGALLMGIRFTQHFFRTLLGREQASAHLDQIG	ATGCGCAAACTTGATCGCCTAATATCGCGTGCCGAGGAGGTTTTGATTGGCCTGCTGATTTTGTCCGCCTCGTTCATTCTTTTCGCCAACGTCATTGCACGCTACGTGTTTAACGATGGTTTTTCATGGGCTGAGGAGCTGGTGCGTTACCAAATTGTATGGATGGTGCTGCTTGGCGCGAGCGTTGCTGCACGGCAAGGGATTCATATTGGGATCGATATTCTACGCAGGTTTAGTCCTCCCCTCATGGCGAAATGGATAGAGTTGCTAGTTCATGCGGTTTCTATCGCTTTTTGCCTTTTCCTGGTGGTTTACGGTTTCCAGTTAACCGAGCAAACCCATCGGTTTGGTCAGGTGAGTTCTGCTCTACAAGCGCCCATGTGGATCGTTCAGTTGGCCATTCCGGTGGGCGCTCTTTTAATGGGTATTCGCTTTACCCAGCATTTCTTCCGGACGTTGCTTGGTCGAGAGCAAGCCTCTGCCCACCTTGATCAAATTGGATAA	167
TMU17785.1	TRAP transporter substrate-binding protein [Halomonas sp. ATBC28]	MKKQFKNMKLKALACSFALGALAHTGMASADINIKFHHDLPEDSAQHLAAERFRDMVAERSGGEISVEIFPNNTLGDDVEVTQQLQMGAVEAAIIPTAKLSGFVPAMQIVDLPFLFPSPDIAHTVLDGQAGDDLLATVEQVGLKGVTFWESGFKQFTCDQPVNGPEDFAGQKVRVMQSPIIMEQFKAMGANPVPIAFGETYNALQQRIVDCQENPLVSITQMKFYEVQSDVVISNHAYLAYAFLFSQSWFDSLSPENQALLTDAARETTVFQREETARRETGYIATIEASGTNVSTLDDAQLTAFRESTASVHDEFANEIGADLMAEFQQAIADAE	ATGAAAAAGCAATTTAAGAATATGAAGCTGAAGGCTCTCGCTTGTAGTTTCGCGTTGGGTGCTTTGGCACATACTGGTATGGCAAGCGCCGATATTAATATCAAGTTTCACCATGATTTGCCTGAAGATAGCGCACAGCACCTGGCGGCTGAGCGCTTCAGGGACATGGTGGCTGAGCGTAGTGGTGGTGAGATTTCAGTAGAAATTTTCCCTAATAACACACTCGGTGATGATGTCGAAGTCACCCAACAGTTGCAGATGGGGGCTGTGGAAGCAGCGATTATTCCGACCGCCAAGTTATCGGGCTTCGTTCCCGCCATGCAGATCGTCGATCTGCCTTTCTTGTTCCCATCTCCCGATATCGCCCACACCGTTCTGGATGGGCAGGCTGGTGATGACCTCTTGGCGACGGTAGAGCAGGTGGGGCTGAAGGGGGTGACGTTCTGGGAAAGTGGTTTTAAGCAATTTACCTGTGACCAGCCCGTTAATGGCCCGGAGGATTTCGCAGGCCAAAAGGTACGCGTGATGCAAAGCCCTATCATCATGGAACAGTTTAAAGCGATGGGCGCTAACCCGGTACCGATTGCCTTCGGTGAAACTTACAACGCGCTGCAGCAACGCATTGTCGACTGCCAGGAAAATCCGCTGGTATCGATTACACAAATGAAATTTTATGAAGTGCAGTCGGATGTGGTTATCAGCAATCACGCTTATCTAGCCTATGCATTTCTGTTTAGCCAGAGTTGGTTCGATAGCTTAAGCCCTGAGAATCAGGCGCTATTGACGGACGCTGCACGTGAAACCACCGTATTCCAGCGTGAAGAAACCGCCCGCCGTGAAACGGGCTACATTGCCACTATCGAAGCCAGTGGCACTAACGTGAGCACACTGGATGATGCCCAACTGACGGCTTTCAGAGAGTCGACAGCGTCGGTGCACGATGAGTTTGCCAATGAAATTGGCGCAGATCTAATGGCGGAATTCCAGCAAGCCATTGCTGATGCCGAATAG	336
TMU17786.1	type II toxin-antitoxin system VapC family toxin [Halomonas sp. ATBC28]	MIILDTNVVSEAMKPEPDPAVRAWLNEQSAETLYLSSVTLAELLFGIAALPNGKRKDMLSETLGGLVELFRGRILSFDVDAARKYAELVVTARTAGRGFPVPDGYIAAIAVSQGYQVASRDMAPFEAANVDVINPFEA	ATGATCATTCTGGATACCAATGTCGTTTCCGAGGCGATGAAACCCGAGCCTGATCCAGCCGTCAGAGCTTGGCTTAATGAGCAGTCGGCTGAAACGTTATACTTGTCTAGTGTCACACTTGCAGAGTTGTTATTTGGTATTGCGGCGCTGCCCAACGGGAAGCGCAAGGACATGTTGAGCGAGACCTTGGGCGGCCTTGTGGAGTTGTTCAGAGGGCGGATTTTATCCTTTGACGTTGACGCCGCTCGCAAGTATGCAGAGCTAGTCGTGACAGCCAGAACCGCCGGGCGTGGTTTTCCTGTGCCGGATGGCTACATTGCTGCTATTGCCGTATCACAAGGCTATCAAGTCGCCTCCAGAGATATGGCTCCTTTTGAGGCAGCCAATGTGGACGTCATTAACCCTTTTGAAGCCTAA	138	K07062
TMU17787.1	Arc family DNA-binding protein [Halomonas sp. ATBC28]	MGMMTIRSIPDEVHNALKARAKQNHRSAEAEVRAILEEITRPESRLKMGDALADLGRKIGLTNEDVAVFEKVRDKTPAEPMRFE	ATGGGCATGATGACTATTAGAAGCATTCCTGACGAAGTACACAATGCACTAAAAGCGCGAGCCAAGCAGAATCACCGCAGCGCCGAGGCTGAGGTGCGGGCCATCCTGGAAGAGATCACACGGCCAGAAAGTCGCCTCAAAATGGGTGATGCCCTGGCTGATTTGGGTCGCAAGATCGGGTTGACCAATGAAGACGTAGCGGTCTTTGAAAAGGTGCGTGACAAGACGCCTGCTGAACCGATGAGGTTTGAATGA	84
TMU17788.1	hypothetical protein E0L35_21005 [Halomonas sp. ATBC28]	MHNLWIPVVAIFVVAGLVFGNQAYSEAQRDAHIAATISERLDSQAPAEISHLTQVNKGYGVCGDYELSSAESGRFYYNHATKRLVLGTDAPLYHDNCEGVSD	ATGCATAACCTATGGATTCCCGTCGTCGCCATTTTCGTCGTTGCTGGCCTGGTATTCGGTAACCAGGCCTATTCTGAGGCCCAGCGTGATGCCCACATCGCCGCGACTATATCTGAACGCCTCGACAGCCAGGCACCGGCCGAAATTTCCCACTTGACGCAAGTCAATAAGGGCTATGGGGTGTGCGGCGACTATGAGCTTTCAAGCGCCGAGTCCGGTCGTTTCTACTACAATCACGCCACCAAGCGCCTAGTGTTGGGTACCGATGCTCCGCTGTATCACGACAACTGCGAGGGCGTCTCTGACTGA	102
TMU17789.1	DUF808 domain-containing protein [Halomonas sp. ATBC28]	MAIGGLIGLLDDIAALAKLSAASLDDVSAAAGRATAKAAGVVVDDTAVTPQYLQGVTAERELAIVKKIALGSIRNKLIFILPVALLLNHFLPALLPIILMVGGTYLAFEGAEKVWHKLSGQHDDDKPAVEKGPEAEKQIVGGAIRTDLILSAEIMVIALSTVSHQGFWSQMVSLVVVAFVITLLVYGVVALLVRMDDIGLRLAQRDSSGVQTLGRSLVTAMPKVLATISVVGTVAMLWVGGHILMANLGADGTGWFNAPYEWVHHIELGISEATGALGGTLGWSFNTLCSAVIGFLVGSVVVGVVHLLPVKKAHVE	ATGGCCATAGGCGGCTTGATAGGATTATTGGATGACATTGCCGCATTGGCGAAGCTGTCCGCAGCATCATTGGATGATGTGAGTGCCGCCGCAGGGCGTGCGACGGCGAAGGCGGCCGGGGTGGTGGTGGATGATACGGCGGTGACGCCGCAATATTTGCAGGGGGTAACAGCGGAGCGGGAACTGGCGATTGTGAAGAAGATCGCGCTGGGGTCGATTCGCAACAAGCTGATTTTTATCCTGCCGGTGGCGCTGCTGCTGAATCACTTTTTGCCCGCGCTATTGCCGATCATCCTGATGGTGGGCGGCACCTACTTGGCCTTTGAGGGCGCTGAGAAGGTCTGGCACAAGCTCTCTGGTCAGCATGACGACGACAAACCAGCGGTAGAAAAGGGACCGGAGGCCGAGAAACAGATCGTGGGTGGCGCTATTCGTACCGACCTGATTCTGTCCGCCGAAATCATGGTGATCGCGCTTTCAACAGTGTCCCATCAAGGGTTCTGGTCGCAGATGGTTAGCCTGGTGGTGGTCGCGTTTGTCATCACACTTCTGGTGTATGGAGTAGTGGCGCTGTTGGTCAGGATGGATGATATCGGCCTGAGGCTCGCCCAGCGGGATAGTTCGGGCGTGCAGACACTGGGCCGTAGCCTGGTGACAGCCATGCCTAAGGTGCTAGCGACCATCTCGGTCGTGGGTACTGTCGCCATGCTCTGGGTGGGTGGGCATATACTGATGGCCAATCTAGGTGCCGATGGTACGGGTTGGTTCAACGCTCCCTATGAGTGGGTACACCATATTGAGCTTGGCATTAGCGAGGCAACCGGTGCCCTGGGCGGCACGCTGGGCTGGAGCTTCAATACACTGTGCTCTGCGGTGATTGGCTTTTTGGTGGGCTCGGTAGTGGTGGGCGTGGTGCACCTACTTCCTGTTAAGAAGGCGCATGTCGAGTAA	316	K09781
TMU17790.1	GFA family protein [Halomonas sp. ATBC28]	MEQLTGGCLCGKIRILANGEPLRVGICHCMDCRKHHGALFYAAADYPKQAVIIEGEPHSYQGRYFCSACGSSVFSVSEEEIEIHLGTLDSPNQLKPTYELWGIRREHWLPPFQNVERYERDRED	ATGGAACAACTAACAGGTGGCTGTCTCTGCGGTAAGATCCGAATCTTGGCCAATGGCGAGCCGCTTCGGGTAGGTATTTGCCACTGTATGGATTGTCGCAAGCATCATGGGGCGCTTTTCTATGCGGCTGCTGATTATCCCAAGCAAGCTGTCATTATCGAAGGCGAACCGCACAGTTATCAGGGGCGCTACTTCTGTTCCGCATGCGGTTCGTCGGTTTTTTCGGTAAGCGAGGAAGAAATCGAAATACACCTTGGTACCCTTGATTCACCCAATCAACTTAAACCGACGTATGAGCTTTGGGGCATTCGCCGCGAACATTGGCTACCGCCATTTCAAAACGTGGAGCGATACGAACGAGATCGGGAAGATTGA	124
TMU17791.1	hypothetical protein E0L35_21035 [Halomonas sp. ATBC28]	MLAENLENWAQQERQEGEKLGIEKTARNLLKLGVLSDEQIAEATGLVLEDVVKLRTEGKR	ATGTTGGCAGAAAATTTGGAAAACTGGGCTCAGCAAGAGCGCCAGGAAGGCGAAAAGCTGGGCATTGAGAAAACGGCCCGTAATCTGCTCAAGCTGGGAGTGCTGAGTGACGAGCAGATTGCTGAAGCGACAGGCTTGGTGCTAGAGGATGTGGTTAAGCTGCGCACTGAAGGTAAGCGCTGA	60
TMU17792.1	DNA-binding protein [Halomonas sp. ATBC28]	MEYIFTLKYQLADSDSDLDALVERLGAAGCDDALVGVGQPGRLALEFSREAGSAAEAVHSALVDVKKAIPSARLIEASPDLVGLTDVADVVGVSRQAMRKLMLTHRATFPVPVHEGSASIWHLAEVLDWLMTRGGYQIDVGVLDIAKVALEVNIAKEAIRHPVSSREEMELLTA	ATGGAATATATTTTTACGCTGAAATACCAACTGGCTGATAGTGACTCCGACCTAGATGCGCTAGTGGAGCGTTTGGGCGCTGCCGGTTGCGATGATGCTCTGGTGGGCGTGGGGCAGCCGGGCCGCTTGGCGCTGGAATTCTCTCGTGAAGCGGGCAGCGCCGCGGAAGCGGTTCACAGTGCCCTGGTTGACGTAAAAAAAGCGATCCCTTCCGCGCGGCTGATTGAGGCTTCGCCGGATCTTGTTGGCCTGACGGATGTAGCAGACGTTGTGGGCGTTTCGCGACAGGCAATGCGAAAGCTGATGCTCACCCACCGAGCGACGTTTCCTGTGCCGGTTCACGAAGGCAGTGCCTCAATCTGGCACCTGGCGGAGGTGCTTGACTGGTTGATGACCCGAGGGGGTTACCAAATTGATGTTGGCGTGCTGGATATTGCGAAAGTAGCATTAGAAGTGAATATAGCCAAAGAGGCGATCCGCCATCCGGTTAGTAGCCGCGAGGAAATGGAGTTGCTGACCGCGTAG	174
TMU17793.1	hypothetical protein E0L35_21045 [Halomonas sp. ATBC28]	MTRPSHPKKEIETALKHAEAEGWRVEVGGSHAWGKIYCPYNDDECRCGEFCIASVWSTPKNPGSHARAIRRVVDKCSTHKRRDEAEPED	ATGACTCGTCCATCACATCCGAAAAAAGAGATCGAAACTGCCCTCAAACATGCGGAAGCGGAGGGCTGGCGAGTTGAAGTCGGCGGTAGTCACGCCTGGGGCAAGATTTACTGTCCCTATAATGATGATGAATGCCGCTGCGGTGAGTTTTGTATCGCGAGCGTGTGGAGTACACCGAAAAATCCCGGCAGCCACGCCCGGGCAATTCGGAGAGTGGTGGACAAGTGCTCGACCCACAAGCGTCGAGACGAAGCGGAGCCGGAGGATTGA	89
TMU17794.1	hypothetical protein E0L35_21050 [Halomonas sp. ATBC28]	MVSNHHDTGYKELFSYPEFVQQLIEGFAPAEIARLMDFSTLKSQSGNYITPLFEEKIEDVVWSVNVNWQGLQKAVDRIVAIIQADPHKERIDKIITRWLKRHLQRLGAEVDLNQLNSLVEDKDMLAENLENWAQQERQVGLQEGEKLGIEKGEKLGIEKTARNLLKLGVLSDEQIAGATGLALEDVAKLRTEGQR	ATGGTCAGCAACCATCATGATACCGGCTACAAAGAGCTGTTTAGTTATCCTGAATTTGTTCAGCAACTCATCGAAGGCTTTGCTCCCGCCGAGATTGCCCGGTTAATGGATTTTTCTACCCTGAAGAGCCAGAGCGGCAACTACATTACGCCACTGTTCGAAGAAAAAATTGAGGACGTGGTGTGGTCAGTCAACGTTAACTGGCAAGGGCTGCAAAAAGCCGTGGATCGGATTGTGGCGATTATTCAGGCCGATCCTCACAAAGAGCGTATCGACAAGATTATTACTCGCTGGCTTAAACGCCACTTGCAGCGGCTAGGGGCTGAGGTCGACCTCAATCAGCTCAACAGTTTGGTGGAGGATAAAGACATGTTGGCAGAAAATTTGGAAAACTGGGCACAGCAAGAACGCCAAGTAGGTCTTCAGGAAGGCGAAAAGCTGGGCATCGAGAAAGGTGAAAAGCTAGGCATCGAGAAAACAGCCCGTAATTTGCTCAAGCTGGGGGTGCTGAGTGATGAGCAGATTGCAGGAGCGACAGGCTTGGCGTTAGAGGATGTGGCTAAGCTGCGCACTGAAGGCCAGCGCTGA	195
TMU17795.1	LysR family transcriptional regulator [Halomonas sp. ATBC28]	MMIRGADISIAQLRVLLAVVEEQSYTRAAARLGVSQSGVSHSMQALEKLAGGPLITKAAERWEPTALGELVLTSARKVVGELKVLSQQVAQFHNEVDGTLKIGVIPSALTGWLSPHLSSLTSRYPDAISLVLEGMEEEIKEWVESGVVDMGITTDVTQLNLTYWCEHFDWQLLKKDEIVAVLPENHSLSKQASVTVAELADHPLIMSSGGCEALIQQIFAHSLEEVDIFQVDFWVRDTRTLLQMVAGDVGVSLVPTLALNNKPATNVVTLPLSPQRDRNLIAFWAKRQPMNQVGQQLLKECKA	ATGATGATAAGAGGCGCCGATATCTCTATTGCCCAACTACGTGTGCTGCTTGCGGTAGTGGAAGAGCAATCCTATACCCGGGCGGCGGCGCGACTGGGCGTTAGCCAATCTGGCGTAAGTCACTCAATGCAGGCATTGGAAAAGCTGGCAGGTGGCCCACTTATCACAAAAGCGGCGGAAAGATGGGAGCCGACTGCTTTAGGCGAGTTAGTGCTTACTAGTGCTAGAAAGGTTGTAGGAGAGCTTAAGGTATTGAGCCAGCAAGTGGCCCAGTTTCATAATGAAGTAGATGGAACGCTGAAAATAGGTGTAATTCCCAGTGCATTAACGGGATGGTTATCCCCACACCTTTCTAGCTTAACGAGCCGCTACCCTGATGCCATTAGCCTTGTCCTGGAAGGCATGGAGGAAGAGATAAAGGAGTGGGTGGAAAGCGGCGTGGTTGATATGGGCATAACCACCGATGTGACGCAGCTTAATCTCACCTACTGGTGTGAGCACTTCGATTGGCAGCTATTAAAGAAGGATGAGATCGTTGCTGTTTTACCCGAGAACCATTCACTCAGCAAACAAGCTAGCGTTACGGTAGCGGAGCTTGCCGATCATCCGTTGATTATGTCGTCAGGGGGTTGTGAGGCGCTTATTCAGCAGATATTTGCTCACTCATTGGAGGAAGTCGATATTTTTCAGGTGGATTTTTGGGTACGCGATACGCGCACGTTGTTGCAGATGGTTGCTGGCGATGTCGGTGTTAGCCTAGTGCCCACACTGGCGCTAAACAATAAACCAGCGACTAATGTGGTAACGCTGCCGCTATCTCCCCAACGTGACCGGAACCTGATTGCCTTTTGGGCTAAACGGCAGCCGATGAATCAGGTCGGCCAACAACTACTGAAAGAATGCAAAGCGTAA	303
TMU17796.1	drug/metabolite transporter [Halomonas sp. ATBC28]	MSIVLALSAMLLLGSTHFINGLLARFYPPLNIGFYTHLGGALVSLAGALLFSKWEPDTWKWGTLAGLGSALGALLLYKGLSQAPFAIVVPVSAVSMVTIALGLSLVFLGERPSVWVWLGVMIALPAIWLTTGGGRINKGQMSSIIRTGLLFGLGAGLGFSLQLHFLGQVPDHAALYGIALCMLNGAVCLLPFYQRTKPAQIRFPLFSTMAGGISALGLTLYALSRQGQLTIISIVIVSMYPLIPVVFGSLVRKEGVSGTSMVGIALSIVATMLIVAGNG	ATGTCCATCGTTCTGGCACTAAGCGCCATGTTGTTGCTCGGCAGTACACACTTTATCAATGGCTTGCTCGCCCGATTTTACCCGCCGCTTAATATTGGTTTTTACACACATCTGGGCGGGGCACTGGTCAGTCTTGCAGGTGCGCTGCTCTTTTCCAAATGGGAGCCAGATACCTGGAAATGGGGCACGCTTGCTGGCCTTGGCTCAGCCCTGGGCGCATTGCTGCTTTATAAAGGCTTATCGCAGGCTCCCTTTGCTATCGTAGTGCCTGTTAGCGCTGTCTCGATGGTAACCATCGCCCTTGGGCTCTCTTTGGTATTTCTTGGCGAGCGGCCCAGCGTCTGGGTATGGCTCGGTGTGATGATCGCCCTTCCCGCTATCTGGCTAACGACGGGCGGAGGTAGGATAAACAAAGGGCAGATGAGCAGCATAATCAGAACAGGCCTGCTCTTTGGGTTAGGTGCAGGCTTGGGGTTTTCTCTGCAGCTGCACTTTCTTGGGCAGGTGCCCGACCATGCGGCGCTGTATGGCATCGCCCTATGCATGCTAAACGGTGCCGTGTGTCTACTGCCGTTTTACCAACGCACGAAGCCAGCTCAAATACGCTTTCCACTTTTCTCAACGATGGCGGGCGGTATCAGCGCTCTAGGGCTTACGCTCTATGCGCTATCACGGCAAGGACAGCTCACCATTATCAGCATTGTGATTGTGTCGATGTACCCGCTGATACCCGTCGTATTCGGCTCACTGGTTCGCAAGGAGGGGGTTAGCGGCACCAGCATGGTGGGGATAGCGTTGTCTATTGTGGCGACGATGTTGATTGTGGCGGGGAATGGTTAG	279
TMU17797.1	nucleotidyl transferase AbiEii/AbiGii toxin family protein [Halomonas sp. ATBC28]	MARETYEAQVALLVRILPHVAKEDVFALKGGTAINLFYRDLPRLSVDIDLTYLPVKDRNESLSEINNAMDRIAGAIEGGIVGSKTQRIKGGGGGATRLLARMGGVEIKIETSPVTRGVVHEPETLSVSEAVEDEFGYAEMQIVSFEDLFGGKLNAAVDRQHPRDLYDVKLLYENEGLTDDLFRTFLIYIASSSRPAHELLNPNLINLDQPYTQEFEGMTRASVSLQELLDTRKRLIADIHSRFDENTKRFLISLHDGTPDFDAIDRPRAVDLPAVRWKLINLGKLKNENAAKHAEQRRKLEVLLG	ATGGCACGTGAAACCTATGAAGCACAGGTCGCACTTCTTGTGCGTATTCTCCCGCATGTCGCCAAGGAGGATGTATTCGCACTCAAGGGAGGCACGGCGATCAACCTGTTCTATCGTGATCTTCCGCGCTTGTCGGTCGATATCGACCTGACCTATCTGCCGGTGAAAGATCGAAACGAGAGCCTTTCCGAGATCAACAACGCGATGGATCGCATTGCGGGGGCCATTGAAGGCGGTATCGTGGGTTCCAAAACACAACGTATCAAGGGCGGCGGTGGTGGTGCCACTCGTCTTCTTGCTCGCATGGGCGGTGTAGAGATCAAGATCGAAACCTCTCCAGTCACACGCGGTGTCGTTCATGAGCCTGAAACGCTTTCCGTCTCCGAAGCTGTTGAAGATGAGTTCGGCTACGCAGAGATGCAGATTGTCTCCTTCGAAGACCTGTTCGGCGGTAAGTTGAACGCAGCCGTCGACCGTCAGCATCCGCGCGACCTTTACGATGTGAAGCTGCTTTACGAGAACGAGGGCCTAACGGATGATCTATTTCGCACCTTTTTGATCTACATTGCGAGTTCGTCGCGCCCCGCGCATGAGCTGCTGAATCCGAATCTCATCAATCTTGATCAGCCTTATACTCAAGAATTTGAGGGAATGACCAGAGCTTCTGTCAGTCTCCAAGAGCTCTTGGACACCCGTAAACGATTGATTGCAGATATTCATTCCCGCTTCGATGAGAACACCAAGCGATTCCTAATAAGCCTGCATGACGGTACGCCCGATTTTGATGCTATTGATCGCCCTCGGGCGGTGGATCTGCCAGCCGTACGCTGGAAGCTTATCAATCTGGGAAAACTGAAAAACGAAAATGCCGCCAAGCATGCTGAGCAACGGAGAAAGCTGGAAGTGTTGCTAGGGTAG	305
TMU17798.1	hypothetical protein E0L35_21080 [Halomonas sp. ATBC28]	MSTLKEEKLKKVLEAIPSGFMVDTAWLERHGVSRFLARKYVDNSWLERVNRGVFRRPVPNATTPATIDWKTCLLSMQHIMRYDIHVGGTTALAQQGYDHYLRLGSNAPVWVYGEATPNWLSKLPLNAPLQTRSTSLFADSSLGLAKDNINAEGTLPWDWMLKMSAPERAIMEAMNELPDLESFHNLDMLFESLTTLRPKLLSALLHSCKKIKVKRLFFVFADRHDHPWRKRLDPAEFNLGSGDRALVKGGKIHPRYRIMVPEAFVTAEANDGT	ATGAGTACACTTAAAGAAGAAAAGCTAAAGAAGGTGCTTGAAGCCATACCTTCAGGATTCATGGTTGACACCGCATGGCTTGAACGCCACGGTGTCAGCCGTTTCCTTGCTCGCAAATACGTCGATAACAGCTGGCTGGAGCGCGTTAACCGCGGCGTCTTCCGACGCCCCGTGCCGAATGCAACAACGCCGGCCACCATCGATTGGAAAACCTGCCTGCTTTCCATGCAGCATATTATGCGCTATGACATCCATGTCGGCGGTACCACGGCGCTTGCCCAACAGGGCTACGATCACTATCTGCGTCTGGGCAGCAATGCGCCTGTCTGGGTATATGGCGAGGCCACGCCCAATTGGCTCAGCAAGCTGCCACTCAACGCACCACTTCAAACCCGTAGCACCTCGCTGTTCGCCGACTCATCGCTTGGGTTGGCCAAGGACAACATCAATGCCGAAGGCACGCTGCCATGGGACTGGATGCTTAAAATGTCGGCACCCGAAAGGGCAATTATGGAAGCTATGAACGAGCTGCCCGACCTTGAGAGTTTTCACAACCTCGATATGCTATTTGAGAGCCTGACAACGCTGAGACCTAAACTACTGTCAGCGCTGCTGCATAGTTGTAAGAAGATCAAGGTAAAGCGTCTGTTCTTTGTTTTTGCAGATCGCCACGATCACCCCTGGCGCAAGCGCCTCGACCCAGCAGAGTTCAATCTTGGAAGTGGCGACCGCGCGCTGGTAAAAGGGGGCAAGATACATCCGCGCTATCGGATTATGGTGCCTGAAGCGTTTGTAACGGCGGAGGCCAACGATGGCACGTGA	273
TMU17799.1	GFA family protein [Halomonas sp. ATBC28]	MEQLTGGCLCGKIRIVANGEPLRVGICHCMDCRKHHGALFYAAADYPKQAVIIEGEPHSYQGRYFCSACGSSVFSVSEEEIEIHLGALDSPNQLKPTYELWNIRREHWLPPFPAVERYDRDREG	ATGGAACAACTAACAGGTGGCTGTCTCTGCGGTAAGATCCGAATCGTGGCCAATGGCGAGCCGCTTCGGGTAGGTATTTGTCACTGTATGGATTGTCGCAAGCATCATGGGGCGCTTTTCTATGCGGCTGCTGATTATCCCAAGCAAGCTGTCATTATCGAAGGCGAACCGCACAGTTATCAGGGGCGCTACTTCTGTTCGGCATGCGGTTCGTCGGTTTTTTCGGTAAGCGAGGAAGAAATCGAAATACACCTTGGCGCCCTTGATTCACCCAACCAACTGAAACCGACGTATGAGCTTTGGAACATTCGACGTGAACATTGGTTGCCACCCTTCCCTGCCGTGGAGCGATATGACCGGGATCGGGAAGGTTGA	124
TMU17800.1	LysR family transcriptional regulator [Halomonas sp. ATBC28]	MDNFIKSLPPLATLRPFEAAARLESFSRAADELHLTQAAISRQIRALEEDLGVMLFERRNRSVFLTREGREFGRTVSQALESIATGAQALRGDPDDKRVVMFCQLCEAFYWLMPQLADFNRRYPDIEIQLATSTRPITEFSGSFDIALQTNGRPSGSHRLVFTAEDEIFPVCSPAYLKEITTPLSLNALLNQRLLHHHADPADWLEWDDWFRAMGHFELSSAESAVFDSYPLLLQAAVAGHGIALGWRRTTQRLIENGDLIRPVAESLPQHDAIALYTRQGAPQRSGSEALLGWLREVLGDE	ATGGATAACTTCATTAAGTCTCTTCCGCCGCTGGCAACGCTGCGCCCCTTTGAGGCTGCCGCCAGGCTTGAAAGCTTTTCGCGCGCGGCCGATGAGCTCCACCTGACCCAGGCGGCTATCAGCCGACAGATCCGTGCGCTAGAGGAAGACCTTGGCGTGATGCTTTTCGAGCGCCGTAATCGCAGTGTGTTTCTTACCCGCGAGGGGCGCGAGTTTGGCCGTACGGTCTCCCAGGCGCTGGAAAGTATCGCCACGGGGGCTCAGGCGCTGCGCGGCGACCCGGATGATAAGCGCGTCGTAATGTTCTGCCAGTTATGCGAAGCGTTCTATTGGCTGATGCCACAGCTGGCTGACTTCAATCGTCGCTATCCTGACATTGAGATTCAACTGGCGACGTCGACAAGGCCGATTACCGAATTTAGTGGCAGCTTCGACATTGCGCTGCAAACCAACGGTAGGCCTAGCGGGAGCCATCGATTGGTGTTTACCGCCGAGGACGAGATATTTCCGGTCTGCAGCCCTGCTTACCTGAAAGAGATCACTACGCCGTTGAGCCTCAACGCTTTGCTAAACCAGCGGCTACTGCACCACCACGCTGACCCGGCGGATTGGCTGGAGTGGGATGACTGGTTTCGTGCCATGGGGCACTTTGAACTCTCATCAGCGGAGAGCGCTGTTTTCGATAGTTATCCACTGCTACTGCAAGCGGCTGTCGCGGGGCACGGTATCGCCTTGGGTTGGCGGCGCACAACGCAACGATTAATTGAAAATGGCGATCTGATCCGACCGGTGGCAGAGAGCTTGCCCCAACATGATGCCATCGCCCTATACACACGCCAGGGCGCACCCCAACGCTCAGGTAGCGAAGCGTTATTGGGTTGGCTGCGTGAGGTGTTGGGTGATGAGTGA	302
TMU17801.1	DMT family transporter [Halomonas sp. ATBC28]	MKATAEPQDNILQGISLIVGAVFLLALTDALVKYLSASMSLWQLYVIASTLSLPILFGLIIGHSGPRSKVKSRRWVAIRSLLLLLMWIAYYAALPLIPLSVAAVAIYTTPLFIAVLAAFGAGEHLSRQAWLGILCGFLGVVVVLLPGGDTFTPATLLPVLAALFYALAMLVTRHHCQREHPLLLTLGLNLSFLAAGSLFSLLVAINSTASLAERAPFLFAGWQPLDATALLIVGAYALLLIIVNTGVARAYQIAPSALIGTFDYAYLIFASLWGYLLFSEVPDTMTWLGMGMILIAGVMVLRQRRV	ATGAAGGCCACCGCTGAACCACAAGATAATATCCTACAGGGCATAAGCCTTATCGTGGGAGCTGTCTTTCTGCTGGCGTTGACCGACGCCCTGGTTAAGTATCTGAGTGCCAGTATGTCGCTATGGCAACTCTATGTCATCGCCTCAACACTATCGCTGCCGATACTTTTTGGATTGATCATTGGCCATTCTGGCCCCCGATCCAAGGTAAAATCACGCCGCTGGGTGGCGATAAGAAGCCTGCTTCTGTTACTGATGTGGATAGCCTACTACGCAGCACTACCGCTGATTCCGCTTTCGGTGGCGGCGGTCGCCATTTACACCACACCGCTGTTTATTGCCGTGCTGGCTGCTTTTGGGGCAGGCGAGCATCTTTCACGCCAGGCGTGGCTGGGCATACTCTGCGGTTTCCTGGGCGTGGTGGTGGTGTTGCTCCCCGGCGGCGACACCTTCACACCCGCCACACTTCTACCCGTGCTTGCCGCCCTCTTTTATGCGCTAGCCATGCTGGTCACTCGCCACCACTGCCAAAGAGAACACCCCTTACTTCTCACCCTGGGATTAAATCTGTCCTTCCTGGCAGCTGGCAGTCTCTTCAGCTTGCTGGTCGCAATCAACAGCACAGCATCGCTCGCTGAACGCGCGCCTTTCCTGTTCGCCGGTTGGCAACCGCTAGACGCCACAGCGTTATTGATCGTGGGCGCCTACGCGTTACTGCTGATCATTGTGAATACCGGGGTGGCAAGGGCCTATCAAATTGCCCCTTCGGCGTTGATCGGCACCTTTGATTACGCCTACCTCATCTTTGCCAGCCTTTGGGGCTACCTGCTATTCAGCGAAGTGCCCGATACCATGACTTGGCTGGGTATGGGCATGATTTTAATCGCGGGGGTGATGGTGTTACGGCAACGGCGGGTCTGA	306
TMU17802.1	LuxR family transcriptional regulator [Halomonas sp. ATBC28]	MTGTRQVESAEIIRGSMFQADERSIRDLGHYILTEIQHNIGKGAPEYVEVLSWAFEKIGIANFSYVYVGYLPPEADKAVILGNYPKDWVKLYESHALYRNDPIINHSSTTSAAFFWKGSLRKDNKSKHIFDMSAQYGIEQGFTVPVHEPGCAFGSMHLASSKENLEFKKIVQNHSYLISTISYIAHQQRPSLARLKPYRRLTEREAECLHWVAMGKSYGEIALILSISERTVKFHAQNIIKKLDSVNIKQAMTKALRMNLI	GTGACAGGAACTAGACAGGTTGAATCTGCTGAGATAATTAGAGGATCTATGTTTCAAGCTGACGAGCGATCAATACGTGATCTTGGACATTACATTCTGACTGAAATCCAGCACAACATTGGCAAAGGAGCACCAGAATATGTAGAAGTACTTTCGTGGGCCTTTGAAAAAATAGGGATCGCTAACTTCAGCTATGTCTATGTGGGTTATCTACCACCCGAGGCTGATAAGGCTGTCATTTTAGGTAACTATCCAAAAGATTGGGTAAAACTCTATGAATCGCATGCTTTATACCGCAATGATCCTATAATCAATCACTCTTCAACAACTTCCGCTGCTTTCTTTTGGAAAGGTAGCCTAAGGAAAGACAATAAATCAAAACACATATTTGACATGTCGGCTCAATATGGCATTGAGCAGGGTTTTACTGTCCCAGTACACGAGCCAGGCTGTGCTTTTGGGTCAATGCACTTAGCAAGCAGTAAAGAAAATTTAGAATTCAAAAAAATTGTGCAAAATCATTCATATCTAATATCTACTATTAGTTACATAGCACACCAGCAACGCCCATCCCTTGCTAGGCTTAAGCCTTACCGACGTCTCACAGAACGGGAAGCGGAATGTCTACACTGGGTTGCAATGGGCAAGTCTTACGGAGAAATTGCTTTAATACTGAGCATATCCGAAAGAACTGTTAAGTTTCACGCACAGAATATAATTAAAAAATTAGATTCAGTTAATATTAAGCAAGCAATGACAAAGGCATTGCGCATGAACTTGATTTGA	261
TMU17803.1	hypothetical protein E0L35_21110 [Halomonas sp. ATBC28]	MLLSSLNKNKMFHGIEVVASNYTDLPKSSLDKIFELRKKVFIDRRKWDIESYTGGNLEYDEYDNDEAYYIYLLINNCISGCVRLRPSTSPTLMTGALKWLKESSQFDESQLENSWEASRFFITPDKINFGAKKSFDVRIYALFISMIDFGLNRGVVNYEVVVDEMMRRVLRMCGWPLNVLNSGFGSLSEKVYYGNLPCCQKAVKDIMFIANKNNESCNIHSNFVKSSSCAMPLSLLA	ATGCTTTTATCTTCATTAAATAAAAATAAAATGTTTCATGGTATAGAAGTTGTGGCTTCTAATTACACTGATCTACCTAAATCTAGTCTTGATAAAATTTTTGAACTTAGAAAGAAAGTATTTATTGATAGAAGGAAATGGGATATAGAGAGCTACACTGGAGGGAATTTAGAATATGATGAATATGATAATGATGAAGCTTACTACATCTATCTGTTAATTAATAACTGTATTTCTGGTTGTGTAAGGCTTCGTCCATCAACATCCCCAACACTTATGACCGGAGCTCTGAAGTGGTTAAAAGAGTCAAGTCAGTTTGACGAAAGTCAGCTTGAGAATAGCTGGGAAGCCTCACGGTTTTTTATTACTCCGGATAAGATTAATTTTGGAGCTAAGAAGAGTTTTGATGTAAGAATATATGCTCTGTTTATAAGTATGATTGATTTTGGTTTGAATAGAGGGGTTGTAAACTATGAAGTCGTTGTTGATGAAATGATGAGGCGTGTGTTAAGAATGTGCGGGTGGCCCCTCAATGTTCTCAATTCGGGATTTGGGTCATTAAGTGAAAAAGTTTATTATGGAAATCTTCCTTGTTGTCAGAAGGCAGTTAAAGATATTATGTTTATTGCTAATAAGAATAATGAAAGTTGCAATATACATAGTAATTTTGTCAAATCAAGTTCATGCGCAATGCCTTTGTCATTGCTTGCTTAA	237
TMU17804.1	hypothetical protein E0L35_21115 [Halomonas sp. ATBC28]	MKIFKTIEFEEIANFYHEQAGNRFISSEYLSHEYSNEKSSFFSLYDKKELIACLGYIFIPIHSKEKECIYNSYLLERFLAHKKIRGSKYFSCLFDEVREDYQGDFLWALTGVTNFFIKRGFFKIKPETLRSYYFRPRLNLFNYNSYKIDKYISECSGLTKAKCYIGSSHISMGNYDEFDQEIYNCVSVDDLKPYFSKEYLKWYMHPTKFRERKLFKVIVDSEIKMWGVISVTKYMTAIIDHIALQELDDCYSLMIELDIYIRSLGVLSCEYMYNPNSVTGSMVSKSLKKIGYNIVSTKPTFVYASSSMSLEGFNTEWICAPPCWQPKDGVII	ATGAAAATATTTAAAACTATAGAGTTTGAAGAGATTGCTAATTTCTATCATGAACAAGCAGGAAATAGGTTTATCTCCTCAGAGTACCTAAGTCATGAGTATTCAAATGAAAAATCATCTTTTTTTTCACTTTATGATAAAAAAGAACTCATTGCTTGCTTAGGATATATATTTATTCCAATACATTCAAAAGAAAAAGAATGCATATACAATAGCTATTTATTAGAAAGGTTTTTAGCTCATAAAAAAATAAGAGGAAGCAAGTATTTTTCATGTTTATTTGATGAAGTTAGAGAAGATTATCAAGGAGATTTCTTATGGGCGCTAACAGGAGTCACCAATTTTTTTATTAAACGTGGTTTTTTTAAAATTAAGCCAGAGACGTTGCGTTCTTATTATTTTAGGCCAAGGTTAAATTTGTTTAATTATAATAGCTACAAAATTGATAAATATATATCTGAGTGTTCTGGGTTAACTAAAGCGAAATGCTATATAGGAAGCTCTCATATATCGATGGGTAATTATGATGAGTTTGACCAGGAAATATATAATTGTGTGTCAGTTGATGATTTAAAGCCTTACTTTTCCAAAGAATATTTAAAATGGTATATGCATCCAACTAAGTTTAGAGAAAGGAAGTTGTTTAAAGTTATTGTTGATAGCGAAATTAAAATGTGGGGAGTGATAAGTGTAACCAAATATATGACTGCAATAATTGATCATATCGCACTGCAAGAGTTAGATGATTGTTATTCATTGATGATTGAACTAGATATCTATATTAGATCATTAGGGGTTTTGTCATGTGAGTATATGTATAATCCTAATTCAGTAACAGGTTCAATGGTTTCAAAATCGCTTAAAAAAATAGGTTACAATATTGTTTCTACAAAACCTACATTTGTTTATGCTTCATCATCAATGTCTCTTGAAGGATTTAATACGGAGTGGATTTGTGCACCTCCTTGCTGGCAGCCTAAAGATGGCGTTATTATTTAA	332
TMU17805.1	SDR family oxidoreductase [Halomonas sp. ATBC28]	MEVNKSDMTGKSYIITGAESGIGLSIAKMILSHGGNVVIHYLHDSSIEKELKNKFDRSSFEFYQGDFSDLSIPDKLFKYSVKRFGDISGIVNNAATGERGDVEKTTAAKLSNSLNVNLISPYVLAREFSFHIKARKSSGVILNIGSINAYCGEDEMIAYATSKGGLMTLTKAMAQDLISYNIRVNLINVGWTATSGEVERVSRSKILSESNNKVPKSISPRGSLLTPVEVARHAFFWISDSSYPANGVIYELEQYPFLGRNMIPYVCD	ATGGAAGTTAATAAAAGCGACATGACTGGAAAGTCTTATATAATTACAGGTGCTGAAAGTGGAATTGGTCTTTCAATAGCTAAAATGATATTGAGTCATGGAGGTAATGTTGTTATTCATTACCTCCATGACTCATCAATCGAAAAAGAATTAAAAAATAAGTTCGATAGATCTTCGTTTGAGTTTTATCAAGGAGATTTTTCCGATTTAAGTATTCCTGATAAGTTGTTTAAATACTCTGTAAAAAGGTTTGGGGATATTTCTGGAATCGTTAACAATGCAGCTACGGGAGAACGTGGTGACGTAGAAAAAACCACAGCTGCGAAGTTGTCCAATTCACTGAACGTAAATTTAATTTCTCCTTATGTTCTTGCTAGGGAATTTTCTTTTCATATTAAGGCTAGAAAATCATCAGGGGTTATTTTGAATATCGGATCTATTAATGCGTATTGTGGTGAGGATGAGATGATTGCGTATGCCACCTCAAAAGGTGGCTTAATGACGCTCACTAAAGCGATGGCTCAAGATTTAATATCATATAATATAAGAGTAAATCTTATTAACGTCGGATGGACAGCAACTAGTGGTGAGGTAGAAAGGGTTAGTAGATCTAAGATATTATCTGAATCAAATAATAAAGTTCCTAAATCTATTAGCCCGAGAGGGAGTTTATTAACACCCGTAGAAGTTGCAAGACATGCTTTTTTTTGGATTTCAGATTCTTCATATCCGGCAAATGGGGTTATATACGAACTAGAACAATATCCATTTTTGGGGCGAAATATGATTCCTTACGTTTGTGATTAA	268
TMU17806.1	SDR family oxidoreductase, partial [Halomonas sp. ATBC28]	SLSLLVLVLGFGEGDLIHGSTESYAVDDSRIITDGSDFFRASLVKHSDINRIASSLSEVKFNLIIHNASALGEIGSVELITESSWNDTFMLNLFAPFFLTKKLLNNVNDGRVLFISSSAGVDPIPNLIAYSITKSAIMSLKESLNIGSSEYNICYGCLDPGMINTSMQSKLRNASSDVFPQSKKFQQIYKIGLLKSPDDIAISIIDAVSNMSDKEFTSGMIEVKYGS	AGTCTTTCTCTTCTTGTTCTGGTACTCGGCTTCGGAGAAGGTGATTTGATCCATGGCAGCACTGAATCCTATGCAGTTGACGATAGCCGTATTATCACTGATGGCAGTGACTTTTTCAGAGCTTCCCTAGTAAAGCATTCTGATATTAATAGAATAGCCTCAAGTCTTTCAGAGGTAAAATTTAACTTGATTATACATAATGCTTCTGCATTAGGTGAGATAGGTAGTGTGGAATTAATCACCGAAAGTAGCTGGAATGATACATTTATGCTAAACCTTTTTGCACCTTTTTTCTTAACAAAAAAATTGTTGAATAATGTAAATGATGGACGAGTTTTGTTTATCTCATCCTCCGCTGGTGTAGACCCTATACCAAATTTAATCGCTTATTCAATAACAAAATCTGCAATTATGTCTTTAAAAGAAAGTCTTAATATTGGCAGTAGTGAGTATAATATTTGCTATGGTTGTCTTGACCCGGGAATGATAAATACTAGTATGCAAAGTAAGTTAAGAAATGCATCTAGTGATGTTTTTCCGCAATCTAAAAAATTTCAACAGATATATAAGATAGGTTTATTAAAATCTCCGGATGATATAGCAATAAGTATCATTGATGCTGTTTCAAATATGAGTGACAAAGAGTTTACATCAGGCATGATAGAGGTGAAGTATGGAAGTTAA	227
TMU17807.1	YfcC family protein [Halomonas sp. ATBC28]	MPDAFVILFGLLLVAWLLSFFIPSGQFERTTEGRPTVIPGSFHLVESSGLNFFDIFLSIQNGFISSANLIALVLVMGGAIAVVESTGAINAGIKSLVDKARGRKYLLAIVVSFVFGVVSAIGVGSNAVIAFIPLGIVLARALKLDAIAGIAIVYLGYFSGSAAAVFDPITLGIAQSIAGLPLFSGAPLRVALFFVLLAVTIAYVCRYIKRISDDPARSLMGNQPFSTEAIGSDDENLTFTRRHLVILIFFVACLAVFIYGSLGLGWGVNELSAIFMINGIGSAALARFSPNEFVQMFMKGAKGMLYGAFIIGIAKGITVLMAEGMILDTVVNSIFVPLSTLPSMLGALAVFVFNLFFNFLVPSGSGQAAVVMPILTPLADMLDITRQTAVIAFKLGDGITNIITPTSGVLMSVLAVGGVPWSNWVRFAFPLVCLWTLVGIAFVVTAVLINYGPF	ATGCCCGATGCCTTTGTGATTCTGTTTGGGTTATTACTGGTGGCTTGGTTATTGAGTTTCTTTATTCCCTCGGGCCAGTTTGAGCGAACCACAGAGGGGCGTCCTACGGTTATTCCCGGCAGTTTTCATCTGGTGGAGTCTAGCGGCCTTAATTTTTTCGATATTTTTCTTTCTATTCAAAACGGTTTTATCAGCTCAGCAAACCTCATTGCTTTAGTTCTGGTAATGGGCGGTGCGATTGCAGTGGTGGAGTCTACTGGTGCGATCAATGCAGGTATCAAAAGCCTGGTTGATAAAGCCCGGGGGCGTAAATATCTGCTCGCGATTGTGGTGTCTTTTGTATTTGGCGTGGTATCTGCCATTGGCGTTGGGTCGAATGCCGTTATTGCCTTTATTCCGTTGGGTATCGTGTTGGCACGAGCGCTTAAGTTAGATGCGATCGCGGGGATCGCCATTGTCTATTTGGGCTATTTTTCGGGCTCAGCGGCTGCTGTTTTCGATCCCATTACGCTGGGGATTGCTCAATCCATAGCAGGGCTGCCGCTATTTTCTGGCGCGCCGCTTAGGGTGGCGCTATTTTTCGTGCTATTGGCAGTGACAATTGCTTATGTGTGTCGGTATATCAAACGCATTAGCGACGATCCCGCCCGTAGTTTGATGGGGAATCAGCCCTTTAGCACTGAAGCCATTGGGTCCGATGATGAGAACTTAACGTTTACGCGTCGGCATCTGGTCATTTTAATCTTCTTTGTTGCCTGCCTGGCGGTGTTTATTTATGGCTCTTTAGGTTTGGGATGGGGCGTTAATGAGCTTTCTGCCATCTTTATGATCAATGGGATAGGAAGCGCTGCACTCGCTCGTTTTTCGCCTAATGAGTTTGTGCAGATGTTCATGAAGGGGGCCAAAGGTATGCTATATGGTGCCTTTATTATTGGCATTGCCAAAGGCATTACGGTGCTCATGGCCGAGGGGATGATTCTCGATACGGTAGTGAATTCAATTTTTGTGCCCTTGAGTACGCTTCCCTCCATGTTGGGTGCGCTCGCTGTTTTTGTATTCAACCTCTTTTTCAACTTCCTGGTGCCTTCTGGTAGCGGTCAGGCAGCTGTAGTGATGCCGATTTTGACGCCGCTTGCGGATATGCTTGATATCACTCGGCAAACGGCGGTGATTGCATTCAAGCTTGGTGATGGGATCACCAATATTATTACGCCGACATCGGGGGTGTTGATGTCTGTGCTTGCCGTGGGCGGAGTGCCATGGAGTAACTGGGTACGTTTCGCGTTTCCGTTGGTATGCCTCTGGACGCTAGTGGGCATCGCCTTTGTAGTTACCGCTGTGTTGATTAACTACGGGCCTTTCTAA	454
TMU17808.1	response regulator transcription factor [Halomonas sp. ATBC28]	MSTTHQSPSSYSGQQALILIAEDEPEIADILQAYLKRAGLRTIYAEDGRKALDMHLSMKPDLVLLDVKMPKMDGWQVLSEVRHRGKTPVIMLTAMDQDIDKLMGLRFGADDYVVKPFNPAEVVARTQAVLRRTMADASHQPLVLRVPPFEIDLEQHEAFVQVGGDSHSLALTLTEFRLLTHLARAPKKVCTRAELLAACLPEGEALERTVDSHISKLRKKLEDVDVKGIPVGIRGVGYRLWGTE	ATGTCCACGACTCATCAGTCGCCAAGTTCTTATTCTGGTCAGCAAGCACTGATTCTCATCGCCGAAGACGAGCCTGAGATCGCTGATATTCTGCAGGCTTACCTGAAACGTGCGGGCCTCCGAACCATCTACGCAGAAGATGGACGTAAAGCATTAGATATGCATTTGTCGATGAAACCCGATCTCGTCTTACTTGATGTAAAGATGCCTAAAATGGATGGTTGGCAGGTGCTGTCAGAGGTTCGCCATCGGGGTAAGACGCCCGTCATCATGTTGACCGCGATGGATCAGGACATCGATAAACTCATGGGCTTGCGTTTTGGTGCCGACGACTACGTCGTCAAGCCGTTTAACCCTGCCGAGGTCGTCGCACGCACTCAGGCAGTGTTAAGACGCACCATGGCTGATGCTAGCCATCAACCTCTTGTGCTCAGGGTTCCGCCTTTTGAGATCGACTTGGAACAACACGAAGCCTTTGTTCAGGTGGGAGGAGACTCGCACAGCCTTGCGTTAACGCTCACCGAATTCAGATTGTTGACGCACCTTGCACGCGCGCCCAAAAAAGTTTGCACCCGCGCAGAGTTATTGGCCGCCTGCCTGCCCGAAGGTGAGGCGCTTGAGCGCACTGTCGACAGCCATATCAGCAAGCTGCGTAAAAAACTGGAAGACGTCGATGTGAAAGGCATACCCGTTGGCATACGCGGCGTTGGGTATCGGCTATGGGGAACAGAATGA	244	K18144
TMU17809.1	MFS transporter [Halomonas sp. ATBC28]	MLSNTVRPRPVLTVMAIFLGAVLTTLQGRLFSMALTDLRGQFGLDVLEAAWLGTALNGAQLITMPIVPWLATVIGPTRVLVAPSLVLGLVTLLIPISAQNYPMLLILHSITGLCLGIYLPLTVSLALRNLQPQFWLMVMAAYSLRVSTGMDAGVGISGFFVEEISWHWVYWTASIVAPIIALLTWKAIPLAPVEREKWYEVDWGGMALFCSGLVLIFIGLESAERLGWWDSGLVVSSLTGGGVLFSSAVMRAVITKRNRFGELIGLSNWNVRICMVIACLFGVLMTPTSLLIPTFIQEMGSLKPLQVSTATFVAFSAYLASIPLAIFLARRIEARLLIILGVTVIAVVAWMGGGISHSWRTEQFISMLVFQALGESIMLIGLIAAFVTNINLQHTIALGAYIPIARVMTPVVAGTVMSTWLRMAGDTSRASLSMYLQEGDPVVVERLSNIGLSGIAQGLTRESHVLGYISGFHLVFWVSVLSLALATLLRSSPPNPITPPRAVAERI	ATGCTTTCCAATACCGTCCGGCCGCGGCCCGTCTTGACCGTAATGGCGATTTTCCTGGGAGCGGTCCTGACGACCTTGCAGGGGCGGCTGTTTTCGATGGCGCTGACCGACCTGCGCGGTCAATTTGGGTTGGATGTGCTGGAGGCTGCGTGGTTGGGTACGGCACTGAATGGTGCCCAGTTGATCACCATGCCGATTGTCCCCTGGCTGGCCACGGTAATCGGTCCGACGCGGGTGTTAGTCGCTCCCAGTCTCGTACTTGGCTTGGTGACCTTGTTGATCCCCATATCCGCGCAAAACTATCCAATGTTACTGATTCTGCACTCCATCACAGGGCTTTGCCTGGGGATTTACCTCCCTCTGACGGTTTCTCTGGCACTACGCAATCTACAGCCACAATTCTGGCTCATGGTCATGGCCGCCTATAGCCTGCGTGTCTCAACGGGAATGGATGCAGGGGTTGGCATCTCGGGATTTTTCGTGGAAGAGATCAGTTGGCACTGGGTTTACTGGACAGCGAGCATTGTCGCACCAATCATTGCTCTATTAACATGGAAAGCGATACCTCTGGCACCTGTAGAGCGTGAAAAGTGGTATGAGGTGGATTGGGGAGGCATGGCTCTATTCTGCAGCGGGTTGGTACTGATTTTTATTGGTCTTGAATCAGCCGAACGCTTGGGGTGGTGGGATTCTGGGCTTGTCGTTTCCTCTTTGACAGGTGGGGGAGTGCTCTTTTCCTCAGCCGTTATGCGTGCAGTAATAACGAAGAGAAACAGATTTGGCGAGCTTATCGGACTGAGCAACTGGAATGTCAGAATCTGCATGGTGATTGCCTGCTTATTTGGCGTTTTGATGACACCTACTTCGCTGCTTATTCCGACATTTATTCAAGAAATGGGAAGTCTCAAGCCACTGCAGGTTAGTACTGCCACTTTCGTTGCATTCAGCGCTTATCTGGCCTCGATACCGTTGGCTATCTTCCTGGCTCGACGGATAGAGGCTCGGCTGCTGATTATTCTAGGGGTCACGGTGATTGCCGTTGTTGCATGGATGGGAGGCGGCATCAGTCATAGCTGGAGAACGGAACAGTTTATCTCAATGCTTGTTTTTCAAGCGCTGGGTGAAAGCATTATGTTGATTGGTTTGATTGCTGCTTTTGTCACAAATATTAACCTGCAGCATACGATAGCGTTGGGTGCTTATATTCCGATCGCTCGTGTAATGACCCCAGTAGTGGCAGGTACTGTTATGTCGACTTGGCTACGGATGGCAGGGGATACGAGTCGTGCTTCACTAAGTATGTATTTGCAGGAAGGAGATCCTGTCGTCGTTGAAAGACTATCCAATATAGGGTTGTCGGGTATTGCACAAGGGCTGACTCGAGAATCACATGTGCTTGGCTATATTAGCGGATTTCACTTGGTATTTTGGGTGAGTGTTTTGTCACTTGCTCTGGCTACACTGCTACGTTCATCGCCTCCTAACCCAATTACTCCTCCGAGAGCCGTTGCAGAAAGGATATAG	507	K03446
TMU17814.1	helix-turn-helix domain-containing protein, partial [Halomonas sp. ATBC28]	MTKHNEAFKLLVVQRYAEGQQGYKSLARQYGLGPTTVRRWVKHFEQHGLSGLQKKFTH	ATGACGAAACATAATGAAGCGTTCAAGTTACTAGTAGTGCAACGCTACGCAGAAGGACAGCAGGGTTACAAGAGTCTGGCCAGACAGTACGGTCTTGGCCCTACAACCGTCAGGCGTTGGGTTAAACACTTTGAACAGCATGGTCTAAGTGGCTTGCAGAAAAAGTTCACCCACTA	58
TMU17815.1	1-acyl-sn-glycerol-3-phosphate acyltransferase [Halomonas sp. ATBC28]	MINVVRSLVFYAGYFLAMLMIGILFLPIAPFLPLSGRYRLLNLYNYFLMVWFRIACGVRYDIQGRENLPSGPCVIQANHQCEWETVFLQVMKPPVCTVLKRELLRLPIFGWGLRLLRPISLDRSKPARAMKQVLTQGVERLGTGLSVLIFPEGTRVDPGIRKRYNKSGSVVACRAGVPVLPVAHNAGERWPGRHWVKRPGVLRVRIGKPIETAGRMPDEVLADVEAWIEAQLQEISDVPRPTSR	TTGATAAATGTGGTTCGCAGCTTGGTCTTTTATGCTGGCTACTTTTTGGCCATGCTGATGATCGGCATCCTGTTTCTGCCCATTGCGCCGTTTCTTCCACTGTCTGGCCGCTACCGATTGCTTAACTTGTATAACTACTTTTTGATGGTGTGGTTTCGTATTGCCTGCGGGGTGCGCTACGACATCCAAGGGCGGGAAAACCTGCCCAGTGGCCCGTGTGTGATTCAAGCCAACCACCAGTGTGAGTGGGAAACCGTGTTTCTACAGGTGATGAAGCCACCGGTATGTACCGTGTTAAAGCGCGAATTACTGCGCCTGCCAATCTTTGGCTGGGGGTTGCGTCTGCTTCGCCCGATTAGTCTGGACCGCTCGAAACCAGCACGGGCGATGAAGCAAGTGCTTACTCAAGGCGTCGAGCGTTTGGGAACGGGGCTTTCAGTACTGATTTTTCCTGAAGGGACACGGGTAGATCCAGGCATCCGCAAACGCTATAACAAAAGTGGTAGCGTGGTGGCGTGTCGGGCAGGGGTGCCGGTATTGCCGGTGGCTCATAATGCGGGTGAACGCTGGCCAGGCCGCCACTGGGTTAAGCGGCCAGGCGTACTGCGTGTGCGCATTGGTAAGCCGATTGAAACAGCCGGGCGTATGCCCGATGAAGTGCTCGCAGACGTCGAGGCGTGGATTGAAGCGCAGTTACAGGAAATTTCAGACGTGCCACGGCCTACCTCTCGGTAA	244
TMU17816.1	sugar nucleotide-binding protein [Halomonas sp. ATBC28]	MKLLILDAGHCLNLALAREASRRADTELVIEQGTIITASRLEAIAPDAVIIPPLAHPLNMAPADVTAHADAVDICLDACQAQDVALIWCVSDQLYEDGLDVPIDEHVVPAPRDDSLRRLVQTGDRIRAEFRRHLIVRLGPLFALEGSHAWLNDIIGDLVLGKAVRAAEDVIFCPTSADAVAMALIGMLQQQVSGAEAWGAYHLAGTEPVSAFTFTSMVRTQLLTHLEGRGEQITLGEVQPLKHHHDAKLRRVLNCRRVLDVFGVHQKPWRLEAGRMLDTWCLTRESNRVSNTGASA	GTGAAACTTTTGATATTGGATGCCGGCCACTGCTTAAACTTGGCACTGGCTCGGGAAGCAAGCCGTCGCGCCGATACGGAGTTAGTCATTGAACAGGGTACAATCATTACCGCCTCTCGTCTTGAGGCGATAGCCCCCGACGCCGTGATTATTCCACCGTTGGCCCATCCACTGAATATGGCGCCAGCGGATGTGACGGCGCATGCCGATGCGGTAGATATTTGTCTGGATGCCTGCCAGGCGCAAGACGTAGCGTTGATATGGTGTGTCTCCGATCAGCTCTATGAAGATGGTTTGGATGTCCCCATTGATGAGCATGTGGTGCCCGCGCCACGGGATGATAGCTTGCGCCGTCTGGTGCAGACCGGTGATCGCATCCGTGCGGAGTTTCGGCGTCATTTGATTGTGCGCTTAGGCCCGCTGTTTGCGCTGGAAGGAAGCCATGCGTGGCTAAATGACATCATTGGTGATTTGGTACTCGGGAAGGCAGTGCGCGCTGCGGAGGATGTGATTTTTTGCCCGACCTCCGCGGATGCCGTTGCCATGGCACTGATTGGCATGCTACAGCAGCAGGTCAGCGGTGCTGAGGCTTGGGGGGCTTACCATCTTGCTGGCACCGAGCCGGTCAGCGCCTTTACCTTTACCTCCATGGTGCGTACTCAGCTGTTAACGCACCTTGAGGGGCGCGGTGAGCAGATTACCCTCGGCGAGGTTCAGCCGCTTAAACATCATCATGATGCAAAGCTACGGCGCGTTTTGAACTGCCGGCGTGTGCTGGATGTGTTTGGCGTTCATCAAAAACCGTGGCGGTTAGAGGCTGGGCGTATGTTGGATACGTGGTGTTTAACCCGTGAAAGTAACCGTGTCAGCAATACAGGAGCGTCGGCTTGA	296
TMU17817.1	carbohydrate-binding protein [Halomonas sp. ATBC28]	MFSISWVDAASGEVQRGLNSAQTVAVDEIENSAIRIIPIINTPLDSLSLTESIELTIINSEGESLTLTKTSPPFIFDNLPNLTNGDVQLLISALDSGGNLIEAGSEAVTFEVTESLPVPPVFIPIRIQAEDTDNTDGDSNYAVMTGGVTTSAVGEPNAVNADGNAYADFVGPSGETLTFNIDVPEAGEYELAVSYALSRNNDAVASERNRPLRLEVNDQLVDRMFDLRSTSPEGNNNASDFTTFAERTIIVQLQEGQNSVSFTSNGLSGPNVDYLEIRKPALGSQVIQGEELFLSPEPDLTPDGIDTNRPVTTANIVSLNDTFRVGAEEASYLDWAFGNVDAYGEFVYQAPVAGTYSMTVTYASSSGRPLDLSLVEGSGLTSIGTFAFAETTPALYMPDDLGDLPSGVTTSTPAATQWEGWTTETLEFTLAAGENLLRLGGRANGPNIDKIEMALVAAEPSAPTALLLDNNSVLENQEGAVIGQLIVEDQDDDTHSFTVSDERFEVDVSGVLRLKSGTSLDFETTTSVSVEITATDPAGASVSETFVIAVGDVEDSVTPPPEPADPIRLQAEAFDTATIFTIENIAAADGGQAIRLPGSNEGTASYALDGKVAAGTYTIIVGYIDESDGESTAQLSISNAEGESFSGDWTFDDDANSGNGVQPQNFRTATFTDVTVGDDATLSLSASSTALEYARIDYIEFVPTGSVEPEPTILLGIADADPVVESSDEGVTTLSFALSASNAFSGDVELTLEINGVADTRTVTFTDGVATLAVDVANDDEDNGSETVTVALIGATDDSFAIDSTAATASGSVSEDDEAVVPADPIRLQAEAFDTATTFTIENIAAADGGQAIRLPGNSEGTASYALEGKVAAGTYTVIVGYVDESDGESSAQLSIGNATGESFSGNWIFDDDADSGNGVQPQNFRTTTFADVTVGDDATLSLSASSTALEYARIDYIEFVPTGSVDPEPTILLGIADADPVVESGDEGVTTLSFALSASNAFSGDVELALEIDGIADTRTVSFIDGAATLAVDVANDDEDNGSETVTVALIGATGDTFAIDSAAATASGSVSEDDEVEPPVESIRLQAEAFDTATTFTIENIVAADGGQAIRLPGNSEGTANYALDGKVAAGTYTVIVGYVDESDGESTAQLSIGNADGESFSGSWTFDDDADSGNGVQPQNFRTATFADVTVGDDATLSLSASSTALEYARIDYIEFVPTDSGEPEPTILLGIADADQVVESGDEGVTTLSFALSASNAFSGDVELALEIDGVADTRTVTFIDGAATLAVDVANDDEDNGSETVTVALIGATGDSFAIDSAAATASGSVSEDDAVPDTVAPIVIQAEDAALVTVNDSGLPSNADFTRVVDPNNPDAFTNYREGAVGGAYMDFGTNPGDEVIFNVETEVAGTYTAVIRYANGSAGPRPLDLMINGTPVPQAAFPPAVNDGVNDPWDSWLELEVEMELQAGPNSVSFAIPAVADGGVNNGPNIDQIIFNYQQDDGGETPTEPFLFEIQGEALTIDDDEPTPDTVVRDASNPETNAAAGPDGLWDGFTGSGYLDMGNEAGDAAFFEVAVEEAGTYTLNVRYANGDGAGASRPMTLLVGGAPQGQLAFPTTGAGNDGWVNWQDATIELELMAGNNTIRLENVGNAGPNIDSLSVSREGTQEPPVVEPGERFAVKINFEPDGFATPEGYIADTGLAFGDQSVEIDGQVYQYGWVTEASIADGTENGTIPMAINTLSSVAVNDRTDEIAGLDPRQGTYAHFDQPAEGYVRAGWEMELDDGYYEVTISIGDTSGPYDSVNLINAEGEQFSTPFTPFRPDDFPADNSPSNDTEGFRSELVTRVVQVTDGRLTLDSIGLGDNTEVQYIEIQSIPDLTPEDDREAPEDYAFFTDPRAIAGVGENEIRVELDAEDGTPPTGVDPDSDIFVGISVVDGRGGALLESLGDGSVRLFETVSGEEVALNVNTTGGFDSLTISPNSMLKEFTSYTLVIEGFQDRGANDDPDAPTREFQKFTNTFVTGEASEIVPREVAFNDVIELNGAADNAYQFTSLELSPDGSKMYISNMLGEIKRYDVNPQTGALSNEQVLALDYFAGDSAGSRGIIGLTFDPTDPNVLWVSDNYPIPLEGRDNGVPDFSGRISKITLEEGDAFNATAEAYITGLPRSNGDHVTNSLEFRANPEFDANTNPDVPSHLLYLLQGSNSAMGAPDSAWGNRPERLLSAAVMEIDPTREAPAGGFDVTTEPLPEDGFNRRFTDDDGVDFKADPIAMGDDRFLVFAANGTATVEDSDGNLIESYYDPFADDAVVKIFATGVRNAYDLVWHSNGNLYVPTNGSAAGGNVPDDPSTPQNEYVSNVEKQDDYLFTVKEGSYYGHPNPLRDEFILNGGNPTAGNDANQVGNYPAGQDPDPNYDIEGIYSLGENRSPNGVTEYTSGVFGGNLQGSVLFTEYSGGDDIRSITFDAAGNITGDEVLRDVNGNVITYIDPLDIIENPATGQLYLLTLNRNNGQSQIIRLDPAPGGVIVDPEEPDDELVSLLTIQAEDNTPNDGTSVSIAQGGGAEIQIRTVNNPEANQPTGVRPGAFGLDGNNDDTDGVLGGYADFGSTNSDFITFSFELSGADAGDSVLRVRYGNGDTVNRPLEVFVNNVSVGTFNFSPPTGVTGDDAWNEWLTLDIPASLVSGLNTVRFQAVNNTGPNIDQLEILQAPEDTSPGYTDYEAENAQLDGPVIITNSEDDRNASGEGFVDFNGTSDQSITWTVEVDEAGTYDVGFRYALAASKADRPMVVTVNGIDIGTLNFPGQSNEAEDNWFFQSTELTLGTGSNTITVTAPGANGPNVDLLRIADTPLDTFEPVYADIDGSGRIELESGDSARAVNDRTADFYFTVNEDGAYKLDLAANAGAPDGGALTLLLNGQPVDEMSFPGVGEAGEQSAYIELQAGLTYNLRVVSTADGVDEIDYLDISPAPGNPDADIGIQSNDAAYYSDRLHFSYLENDSASNPNRDYKEDATVTISNTGTNELVFIDTDLDGPFTLVDPDIFAGLTLAAGESIDVQVLFDRAAYTPPTNDAGDGVFEGTLRLVTNDADTPVAEVHLAGFWQARDEGGWEPNVNEVWEVFGFGNVIQGLTTVGGGENSVLNDFDLYRPVNDDEVMSRYWKIADGFESATITQLAAYHGNGGATLGIHNPGNKNQDIILSDHAGDNNQSLLPIKANGQFATATFTRDQIPDGWIGNDIFGIEVANLSTDPSLNPTGGGTVPPGAEDIERGYTVRVFQALDANGNVIPNTYLGVMDYTGINYDYNDNMFVIEGISPVSGGEISITNLDGVPSDDRLVMSRIENPANASQVFHDESTFTITNDGFADLEISSLAISDPSLFEIVGATENLIIPAGGTLDVTVRFIAEDFDDGTLYESTLTINSNDGDEGTKTIQLAGIAQGQSENGQEPLVQEIIDAFGFSTNVAEGQMNQGGLVEANGDEILSPYFQRADGQSPIKITQLAAYHTQGDVARLFIHDVDSRGRDEILAHDEQDGQTLLPRALNSGDLLTTTTLDRDAPFGFFADITGRQGYISWSDPDANLYEDTIDAIGSPGTNLNWDENDGHLIRVYVAKDAAGNVIPNTYIVIQDYAGVNYDYNDNIFLVENVQTYDPTGVEDADGNGRIDLYDDSDGDGIPNFLDDQAPVEQTAYNTGETPWTLGADGLTLEAKLFDNGGQGVAYNDTTTAHQGAAFRSDEAVDISNGTEALGYIADGEWVEYTLNVETAGTYALSFLTSATSNGKSITAAFEQDGNFQSSASINLPNTGSFTSFQTVGPLEFDLDAGEQVLRLTFNGGQLDLQSFSFEAIDLGEEEQQPFNTNQTPWLVEDEGLVLDAVNYDSGGQNVAYNDSSENQEGSNFRGDGVDIVGDGSAIGWIENNEWVEYTLNVAQAGTYELSFLSALGSTGGAARSITASFAQGDSPYTTASPVSVNYSGSWTTFVPTDSVQVELEAGEQVLRLTFNGGSQDLASFSLAPITTTGSQIPFNDSGTPWEVGDSFTLDAALFDVGGEGISYSDSDPQQEGSNFREGGVDIVGNGTAIGWVDVGEWVEYTIDVAQSGTYSLSFLASTPSSDVTITAAIEKNGAFYLEASSPPLPNTGSWSNPVASDGMLLDLQAGEQTLRLTFNGSAGSDLMDFQSFTLERENVQQAFNEEGTPWLIDDDGLFLDAINYDQGGAGIAYNDSSETQLGNASIRGEGVDIVGDGEAIGWIANNEWVEYTVDVVEAGEHTFSFITATPWSGRSITVAAEKDGVFYAQASPLSVPNSGDWGNYVQGPEVTLNLQEGEQVVRLTFNGGSMDLQSLIIEQSENQPSALSLNSGEDALGVTGVQEPSTSELLF	ATGTTCTCTATTTCTTGGGTCGATGCAGCGAGTGGTGAAGTCCAGCGTGGCTTAAACAGCGCACAGACAGTGGCAGTAGATGAAATAGAAAATAGTGCAATCCGTATCATTCCTATCATTAATACCCCCCTTGATTCGTTATCTCTTACGGAATCAATCGAATTAACCATCATTAATAGCGAGGGTGAGTCACTAACGCTCACGAAAACATCTCCACCTTTTATCTTCGATAACCTCCCTAACCTTACCAATGGTGACGTTCAACTACTGATTAGCGCACTCGACAGTGGAGGCAACTTAATTGAAGCTGGCAGTGAGGCGGTCACCTTTGAAGTCACCGAAAGCCTTCCCGTGCCCCCTGTTTTCATCCCCATCCGTATTCAGGCAGAAGATACCGACAATACAGATGGCGACAGCAACTATGCTGTTATGACAGGCGGCGTGACCACGTCCGCCGTCGGTGAACCCAATGCCGTTAATGCTGATGGCAATGCCTATGCCGATTTTGTCGGCCCGAGTGGTGAAACTCTTACCTTCAATATCGATGTCCCGGAGGCGGGTGAATATGAACTGGCGGTAAGCTACGCCTTGAGTCGAAACAACGATGCTGTCGCCAGCGAACGTAACCGCCCTCTGCGTCTAGAAGTGAATGATCAGTTGGTTGATCGCATGTTTGACCTACGCAGTACCAGCCCCGAAGGCAATAATAATGCAAGTGACTTCACTACCTTCGCTGAACGCACCATTATTGTGCAGCTTCAAGAGGGGCAAAACAGCGTCAGCTTTACGTCCAATGGCCTCAGCGGCCCCAATGTGGATTATCTCGAGATCCGCAAACCCGCGCTAGGCAGTCAGGTGATCCAAGGCGAAGAGCTTTTTTTGTCACCAGAACCCGACCTAACCCCAGATGGCATCGATACCAATCGCCCGGTGACTACCGCCAATATCGTAAGCCTCAACGACACCTTTCGAGTAGGTGCCGAAGAGGCTAGCTACCTGGATTGGGCATTTGGCAATGTAGATGCTTATGGGGAATTTGTTTATCAAGCCCCCGTCGCGGGCACCTATTCCATGACCGTAACCTATGCCAGTTCCAGCGGCAGGCCGCTTGATTTGTCGCTGGTCGAAGGCAGCGGCTTAACGAGTATTGGCACCTTTGCATTTGCAGAAACAACGCCCGCCCTTTATATGCCCGATGATCTCGGTGATCTACCCAGCGGCGTAACTACCAGTACGCCCGCTGCCACGCAATGGGAAGGTTGGACGACAGAAACACTCGAATTCACGCTAGCCGCTGGCGAAAACTTACTGCGGCTGGGCGGCCGCGCCAACGGCCCCAATATCGATAAAATTGAGATGGCGTTGGTGGCGGCAGAGCCTTCCGCACCCACCGCCCTGCTGCTAGATAACAACAGCGTGCTGGAAAACCAGGAAGGCGCCGTTATTGGTCAGCTCATTGTGGAAGACCAGGATGACGACACCCATAGTTTTACTGTCAGCGACGAGCGCTTCGAGGTAGATGTCAGCGGCGTATTGCGCTTGAAAAGCGGCACAAGCCTTGATTTTGAAACGACAACCTCGGTCAGCGTCGAGATAACCGCCACTGACCCGGCGGGTGCGAGTGTTAGCGAAACATTCGTCATTGCCGTTGGTGATGTTGAAGATAGCGTTACACCTCCTCCCGAGCCCGCCGATCCCATCCGTTTACAGGCGGAGGCGTTCGATACTGCCACAATCTTCACCATCGAGAACATCGCCGCCGCCGATGGCGGCCAAGCTATTCGCTTACCCGGCAGCAACGAAGGCACGGCCAGCTATGCACTTGATGGCAAGGTGGCTGCCGGTACCTATACCATCATCGTCGGCTATATCGACGAGAGCGATGGCGAAAGCACTGCTCAACTGAGCATCAGCAACGCCGAAGGCGAAAGCTTCAGCGGCGATTGGACGTTTGACGACGATGCCAACAGCGGCAACGGTGTTCAGCCGCAAAACTTTCGCACTGCCACCTTTACCGACGTGACCGTAGGTGATGACGCTACCCTGTCACTCAGCGCCAGCTCGACGGCGCTGGAGTACGCACGCATCGACTATATCGAGTTTGTGCCCACCGGCAGCGTGGAGCCGGAGCCCACTATCCTGCTGGGCATTGCCGATGCCGACCCGGTGGTAGAGAGTAGCGATGAGGGCGTCACCACGCTGAGCTTTGCGTTGAGCGCCTCAAACGCTTTTAGCGGTGACGTGGAGCTTACCCTGGAAATTAATGGCGTTGCCGACACCCGCACGGTCACCTTCACTGACGGAGTCGCCACCCTAGCGGTTGATGTCGCCAACGACGACGAAGATAACGGTAGCGAAACCGTCACGGTCGCCCTTATCGGCGCCACCGATGACAGCTTCGCCATCGACAGTACCGCCGCGACGGCCAGCGGTAGCGTCAGTGAAGATGACGAAGCGGTAGTGCCTGCCGATCCCATCCGCCTCCAGGCGGAAGCGTTCGACACTGCCACGACCTTTACCATCGAGAACATCGCCGCCGCCGATGGCGGCCAGGCCATTCGCCTGCCCGGAAACAGCGAAGGCACCGCCAGCTACGCCCTGGAGGGCAAGGTGGCCGCCGGTACCTATACCGTCATCGTCGGCTATGTCGACGAGAGCGACGGTGAAAGTAGTGCCCAGCTGAGTATCGGTAACGCCACCGGCGAGAGCTTCAGCGGCAATTGGATCTTCGATGACGACGCTGACAGCGGCAACGGTGTTCAGCCGCAAAACTTTCGCACTACCACCTTTGCCGACGTGACCGTGGGCGATGACGCTACCCTATCGCTCAGCGCCAGCTCGACGGCGTTGGAGTACGCGCGCATCGACTATATCGAGTTTGTGCCCACGGGCAGTGTAGACCCGGAGCCGACTATCCTGCTGGGCATCGCCGATGCCGACCCGGTGGTGGAGAGTGGCGATGAAGGCGTCACCACGCTGAGCTTTGCGTTGAGCGCCTCAAACGCTTTTAGCGGCGACGTGGAGCTAGCCCTGGAAATTGATGGTATTGCCGACACCCGCACGGTCAGCTTTATCGACGGTGCCGCCACCCTAGCCGTTGATGTCGCCAACGACGACGAAGATAACGGTAGCGAAACCGTCACGGTTGCCCTTATCGGCGCCACCGGTGACACCTTCGCCATCGACAGCGCCGCCGCGACGGCCAGCGGTAGCGTAAGCGAAGATGACGAAGTAGAGCCCCCCGTAGAATCAATTCGCCTACAGGCGGAAGCGTTCGACACTGCCACGACCTTCACCATCGAGAACATCGTCGCCGCCGATGGCGGTCAGGCTATCCGCCTGCCCGGCAACAGCGAAGGTACCGCCAATTACGCCCTTGATGGCAAGGTGGCTGCCGGTACCTATACCGTCATCGTCGGTTACGTCGACGAGAGCGACGGTGAAAGCACTGCCCAACTAAGTATCGGTAACGCCGACGGCGAGAGCTTCAGCGGCAGCTGGACATTCGATGACGACGCTGACAGCGGCAACGGTGTTCAGCCACAAAACTTTCGCACTGCCACCTTTGCCGACGTGACCGTGGGCGATGACGCTACCCTATCGCTCAGCGCCAGCTCGACGGCGCTGGAGTACGCACGCATCGACTATATCGAGTTTGTGCCCACGGACAGCGGCGAGCCGGAGCCGACTATCCTGCTGGGCATCGCCGATGCCGACCAGGTGGTAGAGAGTGGCGATGAGGGCGTCACTACGCTGAGCTTTGCATTGAGCGCCTCAAACGCTTTTAGCGGTGACGTGGAGCTTGCCCTGGAAATTGATGGCGTTGCCGATACCCGCACGGTCACCTTTATCGACGGTGCCGCCACCCTAGCGGTTGATGTCGCCAACGACGACGAAGATAACGGTAGCGAAACCGTCACGGTCGCGCTTATCGGCGCCACCGGTGACAGCTTCGCCATCGACAGCGCCGCCGCGACGGCCAGCGGTAGCGTAAGCGAGGATGATGCCGTTCCAGACACTGTCGCGCCCATCGTTATCCAGGCAGAGGATGCTGCTCTGGTCACCGTCAATGATAGTGGCCTACCCTCCAATGCCGATTTCACGCGGGTGGTAGATCCTAATAATCCCGATGCCTTCACTAATTACCGCGAAGGAGCCGTCGGTGGTGCCTATATGGACTTTGGCACAAACCCCGGCGACGAAGTTATCTTCAACGTTGAAACCGAGGTAGCTGGCACCTACACCGCGGTAATTCGTTACGCCAACGGTAGCGCAGGGCCCCGCCCCCTTGACCTAATGATCAATGGAACGCCTGTTCCCCAAGCGGCTTTTCCGCCGGCAGTCAATGATGGCGTCAACGACCCATGGGATAGCTGGCTAGAGCTTGAAGTGGAGATGGAGCTTCAAGCTGGCCCCAACAGCGTCTCATTTGCCATACCGGCAGTGGCCGATGGCGGTGTCAATAACGGCCCCAATATCGATCAGATTATCTTCAACTACCAGCAGGACGACGGCGGTGAAACACCCACCGAGCCCTTCCTGTTTGAGATTCAGGGTGAAGCGCTCACCATCGACGATGATGAGCCTACCCCTGATACAGTGGTTCGCGACGCTAGCAATCCCGAAACCAATGCAGCCGCTGGCCCGGACGGCCTATGGGATGGTTTTACCGGCAGCGGCTACCTCGATATGGGCAACGAAGCCGGTGATGCGGCCTTCTTTGAGGTAGCCGTCGAAGAAGCGGGCACTTATACCCTGAATGTGCGCTATGCCAACGGTGATGGCGCCGGGGCTAGCCGACCGATGACTCTCCTGGTAGGTGGCGCCCCCCAGGGCCAACTGGCCTTCCCCACCACTGGCGCAGGCAACGACGGCTGGGTGAATTGGCAAGACGCCACCATTGAGCTGGAACTGATGGCGGGCAACAACACCATCCGGCTGGAGAACGTCGGTAATGCCGGCCCCAATATTGATAGCCTGAGCGTCAGCCGAGAGGGTACTCAAGAGCCACCGGTTGTCGAGCCAGGTGAGCGCTTTGCCGTCAAGATTAATTTCGAGCCCGATGGCTTTGCCACTCCGGAAGGCTATATCGCCGATACCGGCTTAGCGTTTGGCGATCAATCCGTCGAGATCGATGGCCAAGTTTACCAGTACGGCTGGGTTACCGAGGCCTCCATCGCCGATGGCACCGAAAATGGCACTATACCGATGGCGATCAATACCCTCTCCAGTGTCGCCGTCAACGACCGTACCGATGAGATTGCCGGGCTTGATCCTCGCCAGGGCACCTACGCTCACTTCGACCAGCCTGCGGAAGGCTATGTACGCGCCGGATGGGAAATGGAACTGGACGACGGCTATTATGAGGTCACGATTTCTATCGGCGATACCTCAGGGCCTTACGACAGCGTCAATCTGATCAACGCCGAAGGTGAGCAATTCAGCACCCCCTTTACGCCGTTCCGGCCCGATGATTTTCCAGCCGACAATAGCCCCAGCAACGACACCGAAGGCTTCCGCTCCGAGTTGGTCACCCGCGTGGTACAGGTTACCGATGGCCGCTTGACCCTGGATTCGATTGGCCTTGGTGATAATACCGAGGTCCAGTATATCGAGATCCAGTCGATTCCCGACCTGACACCGGAGGATGACCGTGAGGCACCGGAAGATTACGCCTTCTTCACCGACCCGCGTGCTATCGCCGGAGTGGGCGAGAACGAGATTCGGGTCGAGTTAGACGCCGAAGACGGCACGCCCCCCACCGGCGTCGATCCCGATTCGGATATTTTCGTGGGCATCTCGGTCGTCGATGGCCGTGGCGGTGCTCTGCTGGAAAGCTTAGGTGACGGCTCCGTACGGCTCTTCGAAACTGTCAGCGGCGAAGAGGTAGCTCTCAACGTCAACACTACCGGCGGCTTCGATTCGTTGACGATTTCTCCCAACAGCATGCTCAAAGAGTTCACCAGCTACACCCTGGTCATCGAAGGCTTTCAGGATCGTGGCGCCAATGACGACCCAGACGCACCGACCCGGGAATTTCAGAAATTCACCAACACTTTTGTCACCGGTGAAGCCTCTGAAATTGTGCCAAGAGAAGTAGCGTTCAACGATGTCATTGAGCTCAACGGCGCTGCTGACAACGCTTACCAATTCACCTCGCTGGAGCTATCACCTGATGGTAGCAAGATGTACATCTCGAATATGCTGGGCGAGATCAAGCGTTACGACGTTAACCCGCAAACCGGCGCTCTCTCCAATGAGCAAGTGTTGGCACTCGACTATTTTGCAGGGGATTCGGCAGGATCGCGGGGCATTATCGGCCTAACCTTCGACCCTACCGATCCCAATGTCCTGTGGGTAAGCGATAACTATCCGATTCCACTTGAAGGGCGTGATAATGGCGTCCCCGATTTCAGTGGACGCATTTCCAAGATTACCCTGGAAGAAGGTGACGCTTTCAACGCCACTGCTGAAGCCTATATCACCGGACTGCCGCGCTCCAACGGCGACCACGTTACCAATAGCCTCGAATTCCGCGCCAACCCCGAATTCGACGCCAACACCAACCCAGACGTACCGAGCCACTTGCTGTATCTACTTCAGGGATCGAACTCGGCGATGGGGGCACCCGATAGTGCTTGGGGTAACCGTCCGGAGCGCCTGCTCAGTGCCGCTGTCATGGAAATAGATCCGACCCGTGAAGCGCCAGCAGGTGGCTTTGATGTAACCACCGAGCCCTTGCCTGAGGATGGCTTCAACCGCCGTTTCACCGACGATGACGGCGTTGATTTCAAGGCAGACCCGATTGCCATGGGTGATGACCGTTTTCTGGTCTTCGCGGCCAACGGTACCGCAACAGTAGAGGATTCCGATGGTAACTTGATCGAGAGTTATTATGATCCTTTCGCCGATGACGCTGTGGTCAAGATTTTTGCCACCGGCGTACGCAATGCCTATGACCTGGTGTGGCACTCCAATGGCAACCTCTACGTCCCGACCAACGGCTCGGCGGCCGGCGGCAACGTACCGGATGACCCCTCGACGCCGCAAAATGAGTACGTAAGTAACGTCGAAAAACAGGACGACTACCTGTTTACGGTTAAGGAAGGAAGCTATTACGGACATCCCAACCCCCTGCGCGATGAGTTTATCCTCAATGGCGGTAACCCAACCGCAGGCAACGATGCCAACCAGGTAGGTAACTACCCTGCCGGCCAAGACCCTGACCCCAACTACGACATCGAGGGAATCTATTCGTTAGGCGAGAACCGTTCTCCCAACGGCGTCACCGAGTACACCAGCGGCGTGTTTGGCGGCAACCTGCAAGGCAGCGTGCTGTTCACCGAATATTCTGGTGGTGACGATATACGCTCCATTACTTTCGACGCCGCAGGCAACATCACTGGGGACGAAGTGCTCCGCGATGTGAATGGTAACGTTATCACCTACATAGACCCGCTGGATATTATCGAAAACCCGGCCACCGGCCAGCTCTACCTGCTGACGCTGAACCGCAACAACGGTCAGAGCCAGATCATTCGCCTCGACCCAGCGCCAGGTGGCGTCATTGTCGATCCTGAAGAGCCTGATGATGAGCTGGTGTCGCTACTCACTATTCAGGCAGAAGACAATACGCCCAACGATGGTACCAGCGTATCAATTGCTCAAGGTGGTGGTGCTGAGATTCAGATCCGCACGGTGAATAACCCCGAAGCCAACCAGCCAACCGGTGTGCGCCCTGGCGCCTTCGGTTTGGACGGTAACAATGATGATACCGATGGCGTATTAGGCGGCTATGCCGATTTTGGCAGTACGAATAGCGACTTTATCACCTTCAGTTTCGAGCTATCAGGGGCCGATGCGGGTGATTCAGTGCTGCGAGTTCGCTACGGTAACGGCGACACCGTAAACCGCCCGCTGGAAGTGTTCGTCAATAATGTCAGCGTGGGCACCTTCAACTTCAGCCCGCCAACGGGTGTGACCGGCGACGACGCCTGGAACGAGTGGCTAACGCTGGATATCCCAGCGTCGCTGGTATCAGGGCTTAATACGGTACGCTTCCAGGCCGTCAATAATACGGGCCCCAATATCGACCAGTTGGAGATCCTACAGGCCCCCGAAGACACATCGCCCGGCTACACCGACTACGAAGCTGAAAACGCTCAGCTCGATGGGCCGGTGATTATCACCAACAGTGAGGATGACCGCAACGCCTCGGGTGAAGGGTTCGTCGATTTCAATGGCACCAGCGACCAGAGTATTACCTGGACAGTAGAGGTCGATGAGGCTGGCACCTACGACGTTGGCTTCCGCTATGCCCTGGCAGCCTCCAAGGCTGACCGTCCAATGGTAGTCACCGTCAACGGTATCGATATTGGCACGCTCAATTTCCCAGGTCAGAGTAACGAAGCTGAGGATAACTGGTTCTTCCAGTCAACCGAGTTAACCCTGGGCACAGGCAGCAATACTATTACCGTCACAGCCCCGGGGGCCAATGGCCCCAATGTCGACCTGCTGCGCATCGCGGATACCCCATTGGATACCTTCGAGCCCGTTTACGCAGACATTGATGGCAGTGGCCGTATCGAGCTTGAAAGCGGCGATAGTGCCCGGGCTGTCAATGACCGTACCGCCGACTTCTACTTCACGGTGAATGAGGACGGCGCCTACAAACTTGACCTGGCCGCCAATGCGGGCGCACCGGATGGTGGTGCGTTGACGCTGCTGCTCAACGGGCAGCCGGTGGATGAGATGAGTTTCCCAGGCGTTGGCGAGGCCGGCGAGCAGTCCGCCTATATCGAGCTTCAGGCGGGACTCACCTACAACCTGCGGGTTGTTTCCACGGCGGATGGCGTCGATGAAATCGACTACCTCGATATCTCGCCCGCCCCCGGCAACCCCGATGCGGATATCGGTATCCAGAGCAACGATGCGGCCTACTACTCCGACCGCTTGCACTTCAGCTACCTGGAGAACGACAGCGCCTCCAACCCTAACCGTGACTATAAAGAGGATGCCACGGTCACCATCAGCAATACCGGCACCAATGAGCTGGTCTTTATTGACACCGATCTTGATGGCCCCTTCACTCTCGTCGATCCCGATATCTTCGCTGGCCTGACACTGGCTGCAGGAGAATCGATTGACGTGCAAGTGCTGTTTGACCGCGCGGCCTATACGCCACCCACTAACGATGCCGGCGACGGCGTCTTCGAGGGAACGCTGCGCCTGGTCACCAACGATGCGGACACCCCCGTCGCCGAAGTGCACCTGGCAGGCTTCTGGCAGGCGCGTGACGAAGGCGGCTGGGAGCCCAACGTCAACGAGGTCTGGGAAGTGTTCGGTTTTGGCAACGTCATCCAGGGGCTAACCACCGTAGGTGGTGGCGAGAACTCGGTTCTCAACGACTTCGACCTTTACCGGCCGGTCAATGATGACGAGGTGATGTCACGTTACTGGAAGATAGCCGATGGCTTCGAGTCGGCCACGATTACCCAGTTGGCGGCCTACCACGGCAACGGTGGAGCAACACTGGGGATTCATAATCCCGGCAATAAAAACCAGGATATTATCCTTTCCGATCATGCAGGCGACAATAACCAGTCGCTACTGCCTATCAAGGCCAATGGACAATTCGCGACGGCAACGTTCACTCGCGACCAAATCCCCGACGGCTGGATCGGTAACGATATCTTTGGTATCGAGGTTGCCAATCTCTCAACCGACCCGTCGCTCAATCCCACTGGAGGCGGCACGGTACCGCCAGGGGCGGAAGACATCGAACGTGGCTATACCGTGCGGGTATTCCAGGCACTGGATGCCAATGGCAACGTAATCCCTAACACCTACCTGGGCGTGATGGATTACACCGGCATCAACTATGACTACAACGACAATATGTTTGTCATTGAAGGGATCTCACCGGTTTCCGGCGGCGAGATCTCCATCACCAACCTGGATGGGGTACCCTCGGATGATCGCCTGGTGATGAGCCGAATAGAAAACCCGGCCAACGCCAGCCAGGTGTTCCACGACGAATCGACCTTTACCATCACCAACGATGGCTTCGCCGACCTGGAGATCAGCAGCCTGGCAATTTCCGATCCGAGCCTATTTGAGATCGTGGGAGCCACCGAAAACCTGATCATTCCCGCCGGCGGCACACTGGATGTCACCGTTCGCTTTATCGCCGAGGATTTCGATGACGGTACGCTGTATGAGTCCACGCTGACCATTAACTCAAACGACGGTGATGAGGGAACCAAAACGATCCAGCTGGCGGGGATTGCCCAGGGCCAGTCGGAGAATGGCCAGGAGCCGCTGGTACAGGAGATCATCGACGCCTTCGGCTTCTCGACCAATGTAGCCGAGGGGCAGATGAATCAGGGCGGGCTGGTGGAAGCGAACGGGGATGAGATTCTCTCGCCCTACTTCCAGCGTGCCGACGGTCAATCGCCGATCAAGATCACCCAGTTGGCGGCATATCATACCCAAGGCGATGTGGCTCGACTGTTTATCCACGATGTGGATAGCCGGGGTCGTGACGAGATACTGGCCCACGACGAGCAGGATGGGCAAACGCTGCTGCCGCGGGCACTCAATAGTGGCGACTTGCTGACCACCACCACTCTGGATCGGGACGCGCCCTTTGGCTTCTTTGCGGACATTACCGGTCGCCAAGGCTACATCTCCTGGTCTGACCCCGATGCCAACCTCTACGAAGACACCATCGATGCTATCGGCAGCCCCGGCACCAACCTGAACTGGGACGAAAACGACGGCCACCTGATTCGCGTCTACGTAGCGAAAGACGCAGCAGGCAACGTCATTCCCAATACCTATATCGTGATTCAGGACTATGCGGGGGTGAACTACGACTACAACGACAATATCTTCCTGGTCGAGAATGTTCAGACCTATGACCCCACCGGGGTGGAGGATGCCGATGGCAACGGCCGCATCGATCTCTATGACGACAGTGACGGCGATGGCATTCCGAACTTCCTGGATGACCAGGCACCTGTAGAGCAAACTGCTTACAATACAGGCGAAACGCCGTGGACACTCGGGGCGGATGGATTGACGCTGGAAGCCAAGCTGTTCGATAACGGTGGCCAGGGCGTGGCCTACAACGACACCACCACCGCCCATCAGGGTGCAGCGTTCCGCTCCGACGAAGCGGTGGATATCTCCAACGGCACCGAAGCCTTGGGTTATATCGCCGATGGCGAGTGGGTCGAGTACACGCTCAATGTTGAAACGGCAGGCACCTATGCACTGAGCTTCCTCACCTCGGCAACATCAAATGGAAAATCCATCACCGCCGCTTTTGAGCAGGATGGCAACTTCCAGAGCAGTGCCTCGATCAACCTGCCCAATACCGGCAGCTTCACCAGCTTCCAGACGGTTGGCCCACTGGAGTTCGATCTTGATGCTGGCGAGCAAGTGTTGCGACTGACGTTCAACGGCGGCCAGCTTGACCTGCAGTCGTTCAGCTTCGAGGCGATCGACCTGGGAGAGGAGGAGCAACAGCCCTTCAACACTAACCAAACGCCATGGCTGGTAGAGGATGAAGGCCTCGTGCTGGATGCCGTCAACTACGATAGCGGCGGCCAGAATGTTGCCTACAACGACAGCAGCGAGAATCAGGAAGGTAGCAACTTCCGGGGCGATGGCGTGGACATCGTCGGTGACGGTTCGGCCATCGGCTGGATCGAAAACAATGAGTGGGTCGAGTACACGCTCAATGTGGCTCAGGCAGGCACTTACGAGCTCTCCTTCCTCTCGGCGCTGGGGTCGACCGGTGGTGCCGCACGCTCCATTACTGCGTCCTTCGCCCAAGGAGATAGCCCTTACACCACCGCCTCGCCGGTCAGCGTGAACTACAGCGGCAGTTGGACGACCTTTGTCCCCACCGACAGCGTACAGGTAGAACTGGAAGCCGGTGAACAGGTGCTGCGCTTAACCTTTAACGGCGGCTCCCAAGACCTGGCCTCGTTCTCACTCGCCCCGATCACTACTACCGGCAGCCAAATACCCTTCAATGACAGTGGAACCCCCTGGGAGGTGGGCGACAGCTTCACGCTGGATGCCGCACTATTTGATGTCGGCGGTGAAGGCATCTCTTACAGCGATAGCGATCCTCAGCAAGAAGGTAGCAATTTCCGTGAAGGCGGCGTTGATATCGTCGGTAATGGCACAGCGATCGGCTGGGTTGATGTTGGAGAATGGGTTGAGTACACCATCGACGTGGCCCAATCCGGCACTTACAGCCTATCGTTCCTCGCTTCGACTCCCTCAAGCGATGTCACCATCACTGCCGCCATCGAAAAAAATGGGGCGTTCTATCTGGAAGCCAGCTCACCGCCGCTGCCCAACACTGGCTCCTGGAGCAACCCTGTTGCCAGTGACGGTATGTTGCTCGATTTACAGGCCGGGGAGCAGACCCTGCGGTTAACCTTCAACGGGTCAGCGGGCAGCGACTTGATGGACTTCCAATCATTCACCCTTGAACGTGAGAACGTACAGCAAGCCTTTAACGAGGAGGGCACCCCCTGGTTGATTGACGACGACGGCCTGTTTCTCGACGCTATCAACTACGACCAGGGTGGCGCGGGCATAGCCTACAACGATAGCAGCGAAACCCAACTGGGTAACGCCAGCATTCGCGGCGAAGGTGTGGATATTGTTGGCGACGGTGAGGCCATAGGTTGGATCGCCAATAATGAATGGGTAGAGTACACCGTCGATGTCGTTGAAGCTGGCGAACACACCTTCTCATTTATTACCGCGACACCTTGGTCTGGCCGCAGCATAACGGTCGCCGCTGAGAAAGATGGCGTGTTCTACGCACAAGCCTCCCCGCTTAGCGTTCCCAATAGCGGCGACTGGGGAAACTATGTCCAAGGGCCGGAGGTGACGCTCAACTTGCAGGAGGGGGAACAAGTAGTACGGTTAACCTTCAATGGTGGCTCAATGGATCTTCAATCACTCATCATTGAGCAAAGCGAGAACCAGCCCTCAGCACTAAGCCTTAATAGCGGTGAAGATGCCCTGGGGGTGACGGGAGTTCAAGAGCCATCAACGAGTGAGCTGTTGTTCTAA	4367
TMU17818.1	single-stranded DNA-binding protein [Halomonas sp. ATBC28]	MARGINKVILIGNLGQDPEVRFTPSGTAVANLNLATTDTWMDRQSGQRQERTEWHRVVMFNKTAEIAQQYLKKGSKVYIEGRLQTRKWQDQNGQDRYSTEIVANDMQMLDGRSGDYQGGGAPQNNYSQNAPQNAPQNAPAQNNPAANHQGGYPPQGGAPQGGNNYPGGQNPQQPPRPAQPAPHQGNQAPPPNQQNSSYGAPDPGNFDDFDDEIPF	ATGGCTCGCGGCATTAACAAAGTCATTCTGATTGGCAACCTCGGGCAGGATCCAGAGGTGCGTTTCACTCCCAGCGGCACCGCTGTGGCCAACCTAAACTTGGCCACCACTGATACCTGGATGGATCGCCAAAGCGGTCAACGCCAAGAGCGCACCGAATGGCACCGCGTGGTGATGTTCAATAAAACCGCTGAGATCGCCCAGCAGTACCTGAAAAAAGGCTCCAAAGTCTATATTGAAGGGCGCCTGCAAACCCGTAAGTGGCAGGATCAGAATGGGCAAGATCGCTACTCGACGGAAATCGTTGCCAACGATATGCAGATGCTTGATGGCCGTAGCGGTGATTACCAGGGCGGTGGCGCTCCGCAAAATAACTATTCCCAGAACGCTCCTCAGAACGCCCCCCAGAATGCGCCGGCTCAAAATAATCCTGCTGCTAATCACCAAGGCGGCTATCCCCCTCAGGGTGGTGCGCCTCAAGGCGGAAATAACTACCCTGGCGGGCAGAACCCACAACAGCCACCACGGCCCGCTCAGCCAGCACCGCACCAGGGCAACCAAGCTCCACCGCCCAACCAGCAGAACAGCAGCTACGGCGCTCCGGATCCGGGTAACTTCGACGACTTCGACGATGAGATCCCGTTCTAA	215	K03111
TMU17819.1	MFS transporter [Halomonas sp. ATBC28]	MRKVSALLLASERRAISGLAGLYASRMLGLFMVLPVLALYADTLEGSTPLLVGVALGIYGLTQATLQIPFGLLSDRIGRKRVIAMGLLIFALGSVVAALSDTIIGVIAGRALQGGGAVAAAIMALLADQTREEVRTAAMATIGLSIGVSFAIAMVLGPWLAAWAGLAGVFWFTSLLTLVGLLVLWRWVPAAPRRRRHRDVGMDRQQFKSVITRPDLWRLDMSIFALHLVLMAIFVAVPFRLLDAGVAIEYHGLAYLGIMALSFVAMVPLIIVAEKQQRMRLMCLVAIGAIVISLAGLGLPLSPSYWLFVWLFVFFTGFNLLEATLPSMLSKLAPAGAKGTAMGVYSTSQFLGAFLGGTLGGLLAHYGGLNAVFIGCAGLALCWWIAMWRMPAPPPLSSEVVALHETQADALDLLMEHLADVVGVEDVMVVPEERLVYLKVNRQQLDQAALNKLMAPPKS	ATGCGCAAGGTTTCCGCACTATTGCTGGCCTCTGAACGACGTGCGATCAGTGGTTTGGCCGGGCTTTATGCATCGCGCATGCTGGGTCTGTTTATGGTGCTGCCGGTGTTGGCGCTGTATGCCGACACCCTTGAGGGTTCGACCCCGCTACTCGTGGGCGTGGCGCTGGGGATTTATGGTTTAACCCAGGCAACGCTGCAAATCCCGTTTGGCTTACTCTCTGACCGCATTGGTCGTAAGCGGGTGATTGCCATGGGGCTATTGATATTTGCACTCGGAAGCGTGGTCGCCGCTCTATCCGATACCATTATTGGTGTGATTGCCGGGCGAGCGCTGCAGGGTGGCGGTGCCGTTGCCGCGGCGATTATGGCGCTGCTGGCGGATCAAACCCGTGAAGAAGTGCGCACCGCTGCTATGGCCACCATTGGGCTTTCTATTGGCGTTTCGTTTGCGATTGCGATGGTGCTGGGGCCATGGCTTGCCGCCTGGGCTGGGCTGGCTGGGGTCTTCTGGTTTACCTCGCTACTAACGCTGGTGGGGCTGCTGGTGCTATGGCGCTGGGTGCCTGCCGCGCCGCGGCGGCGACGTCACCGCGATGTGGGCATGGATCGCCAGCAGTTTAAAAGTGTCATCACCCGCCCCGATTTATGGCGGCTGGATATGTCGATTTTTGCCCTGCATTTAGTGCTGATGGCGATATTTGTCGCGGTACCTTTTCGCCTGCTAGACGCCGGTGTAGCGATTGAGTATCACGGGCTGGCATATCTTGGCATTATGGCGCTATCGTTTGTGGCCATGGTGCCGCTGATAATTGTGGCCGAGAAGCAGCAGCGCATGCGTTTGATGTGCTTGGTTGCGATCGGCGCTATTGTGATTAGTTTGGCCGGGCTGGGGTTGCCACTCTCGCCAAGCTACTGGTTGTTTGTATGGCTGTTTGTGTTCTTCACTGGCTTTAACTTGCTGGAAGCGACGCTACCTTCCATGCTCAGTAAGTTGGCCCCGGCGGGCGCCAAAGGTACCGCGATGGGGGTCTACTCCACCAGCCAATTTTTAGGCGCTTTTTTAGGCGGTACGCTAGGCGGTTTACTGGCGCATTACGGTGGCCTCAACGCGGTTTTTATTGGCTGTGCTGGGCTTGCGCTATGCTGGTGGATCGCCATGTGGCGGATGCCCGCACCGCCCCCGCTCTCCAGCGAAGTGGTGGCGCTACACGAGACCCAGGCAGATGCGCTCGACCTGTTGATGGAACACTTAGCCGATGTGGTCGGCGTCGAAGACGTAATGGTGGTGCCAGAAGAGCGTTTGGTCTATTTAAAGGTGAACCGCCAGCAGCTCGATCAGGCGGCGTTGAACAAGCTCATGGCACCCCCCAAATCTTAA	459
TMU17820.1	excinuclease ABC subunit UvrA [Halomonas sp. ATBC28]	MDSILVRGARTHNLKQIDVELPRNKLIVITGLSGSGKSSLAFDTLYAEGQRRYVESLSTYARQFLSMMEKPDVDHIEGLSPAISIEQKSTSHNPRSTVGTITEIYDYLRLLFARAGTPRCPEHGEDLEAQTISQMVDQVMNLAEGTKLMLLAPVVKGRKGEHLQLLAELRAQGFVRALVDGQVLELDDIAPLDKRKKHDISVVVDRFKVRDDLAQRLAESFETALNLADGTAMIHFMDGERDDIAFSSRFACPVCGYSLAELEPRMFSFNNPAGACPTCDGLGVQQYFDPDKLISHPELSLAEGVIKGWDRRNIYYFTQLQALAKHYGFELETPWQELARHEREVILNGSGDEQILFVYVGDRGRKVTREHAFEGVLPNMQRRYRETESNMVRDDLVKYIAVQPCATCNGSRLRKESRHVYVDDHNIAEIVRFPIGEAWRYFADLSLPGRKGEIADKIVHEIHARLEFLVNVGLDYLNLERSADTLSGGEAQRIRLASQIGAGLVGVMYILDEPSIGLHQRDNDRLLKTLERLRDLGNTVIVVEHDEDAIRAADHVLDIGPGAGVHGGEIVAQGTPQDVMDNPNSLTGQYLSGSREIAVPPYRIPGNPEKQLIVRGATGNNLQNVTLSLPLGLFIAITGVSGSGKSTLINGTLMPIAARELNRATTLTAAPYEKIEGLDQLDKVIDIDQSPIGRTPRSNPATYTGIFTPIRELFAGTQEARSRGYKPGRFSFNVKGGRCEACQGEGMIKVEMHFLPDIYVPCDVCKGKRYNRETLDIHYKGKTIHEVLAMTVEDALEFFSPVPAIARRLQTLLDVGLSYIRLGQSATTLSGGEAQRVKLARELAKRDTGKTLYILDEPTTGLHFEDIRQLLTVLHRLRDHGNTIVVIEHNLDVIKTADWIVDLGPEGGSGGGQIIAEGTPEQLAKQDVSHTGRFLAPLLARGKRATKR	ATGGACAGCATTCTGGTCAGGGGTGCCCGCACCCACAACCTCAAGCAGATCGATGTGGAGCTGCCCCGTAACAAGCTGATTGTGATTACCGGCCTCTCCGGCTCGGGTAAATCGTCGTTAGCATTCGACACCCTTTACGCCGAGGGGCAGCGCCGCTACGTGGAATCGCTCTCCACTTATGCGCGCCAGTTCCTGTCGATGATGGAAAAGCCCGATGTGGATCACATCGAAGGGCTGTCACCTGCGATCTCCATTGAGCAGAAGTCCACTTCCCACAACCCGCGCTCGACCGTGGGCACCATCACCGAAATTTACGACTACCTGCGTCTGCTGTTTGCCCGTGCCGGGACGCCCCGCTGCCCAGAACATGGCGAAGACTTGGAAGCCCAGACCATCTCGCAAATGGTCGACCAAGTCATGAACCTCGCCGAAGGCACCAAGCTGATGCTGCTGGCGCCGGTAGTCAAAGGCCGCAAAGGCGAACATTTACAGTTATTAGCCGAGCTGCGCGCCCAGGGCTTCGTACGCGCCCTGGTCGATGGCCAAGTGCTGGAACTGGACGACATCGCACCACTGGATAAGCGCAAAAAACACGATATCAGCGTCGTCGTTGACCGCTTCAAAGTGCGCGACGACCTTGCCCAACGTTTGGCGGAGTCCTTTGAAACCGCGCTGAACCTCGCCGACGGCACCGCCATGATTCACTTTATGGACGGTGAACGCGACGATATTGCCTTTTCATCGCGCTTTGCCTGCCCGGTGTGCGGCTACTCGCTGGCGGAACTTGAGCCACGCATGTTCTCGTTCAACAATCCTGCGGGCGCCTGCCCTACCTGCGACGGGCTAGGCGTACAGCAGTACTTCGACCCGGACAAGCTCATCAGCCACCCGGAGCTATCGCTTGCCGAAGGCGTGATCAAAGGCTGGGATCGGCGCAATATTTACTACTTCACCCAGCTCCAGGCACTGGCCAAGCACTACGGCTTTGAGCTGGAAACGCCCTGGCAAGAGCTCGCCCGCCACGAGCGGGAGGTTATCTTAAACGGCAGCGGCGACGAACAGATACTGTTTGTGTACGTGGGTGATCGCGGCCGTAAAGTGACCCGCGAACACGCTTTCGAAGGCGTACTGCCCAATATGCAGCGCCGCTATCGGGAAACCGAATCCAATATGGTGCGCGATGACCTGGTCAAATACATCGCCGTACAGCCCTGCGCCACCTGTAATGGCTCGCGCCTGCGTAAAGAGTCACGCCATGTTTACGTGGATGATCACAATATCGCCGAGATTGTGCGCTTTCCGATTGGTGAGGCGTGGCGCTACTTTGCCGACCTAAGCCTGCCAGGACGCAAAGGTGAGATCGCCGATAAAATCGTCCATGAGATTCACGCCCGGCTAGAGTTTCTGGTCAACGTGGGGCTGGACTATCTCAACCTGGAGCGCAGTGCCGATACCCTTTCCGGCGGTGAAGCCCAGCGTATCCGTTTAGCCAGCCAAATCGGCGCAGGCCTGGTCGGGGTCATGTATATTCTCGATGAGCCGTCGATTGGCTTGCATCAGCGCGACAACGACCGACTGCTGAAAACCCTTGAGCGACTGCGTGACTTAGGCAATACCGTGATTGTGGTAGAGCACGATGAAGACGCTATTCGCGCCGCCGACCACGTGCTGGATATCGGCCCAGGTGCGGGTGTGCACGGCGGTGAAATCGTTGCCCAGGGCACCCCGCAAGACGTGATGGACAACCCCAACTCGCTGACCGGCCAATACTTATCTGGCTCCCGGGAAATTGCCGTGCCGCCCTACCGCATACCCGGCAATCCAGAAAAGCAGCTGATTGTGCGCGGCGCTACCGGCAATAACCTGCAGAACGTCACCCTTAGCCTGCCGCTGGGGCTGTTTATCGCCATCACCGGCGTTTCTGGCTCAGGTAAATCGACGTTGATCAACGGCACCTTGATGCCGATTGCGGCGCGCGAATTAAATCGTGCGACAACATTGACCGCCGCGCCCTATGAGAAGATCGAGGGGCTCGACCAGCTTGATAAAGTCATCGATATCGACCAGAGCCCGATTGGTCGCACGCCACGCTCCAACCCGGCCACCTATACGGGTATTTTTACGCCGATTCGCGAGCTGTTTGCGGGCACCCAAGAAGCGCGTTCCCGGGGCTATAAGCCCGGTCGTTTTAGTTTTAACGTCAAGGGTGGGCGCTGCGAGGCGTGCCAGGGCGAAGGCATGATCAAGGTAGAGATGCACTTTCTGCCGGATATCTACGTGCCCTGCGATGTCTGTAAGGGCAAACGCTACAACCGCGAAACCCTGGACATTCATTACAAGGGTAAAACCATCCACGAAGTACTGGCCATGACGGTGGAAGACGCCCTGGAGTTCTTTAGCCCAGTGCCCGCCATTGCACGTCGCCTGCAAACCTTGCTAGATGTAGGCCTTTCCTACATTCGCTTAGGGCAGAGCGCCACCACCCTTTCCGGTGGCGAAGCGCAGCGGGTTAAACTCGCCCGTGAATTGGCCAAGCGTGATACCGGCAAAACGCTGTATATCTTGGATGAGCCCACCACCGGCCTGCACTTTGAGGATATTCGCCAACTGCTGACGGTACTTCACCGTCTGCGCGATCACGGCAATACCATCGTGGTGATTGAGCACAACCTGGATGTGATCAAAACCGCCGACTGGATTGTCGATCTTGGCCCCGAAGGGGGTTCAGGTGGCGGACAGATCATCGCCGAGGGCACGCCGGAACAGCTCGCCAAACAGGACGTTTCGCATACCGGCCGCTTCTTAGCGCCGCTGCTCGCGCGAGGCAAGCGTGCAACGAAGCGTTGA	948	K03701
TMU17821.1	Crp/Fnr family transcriptional regulator [Halomonas sp. ATBC28]	MGQENSCIIKHFNHYCSLSDDEKGLLMALEESPTNIKSGTLLWEMGDAANEFCTLKSGWAYSYRHLENGDRQILEVFLPGDIIGLREFAFSQRLENVRMIDDGVICHFPHKRMLEIFRQSLPLTSVMFAIGSRQQALLTERLVTLARRSARKKMAHFLYEMYLRLRQTNPDISNQFRLPLSQEQLADVLGLSPVHVSRTFTALSEDGLVFRDRHHVTIPDLSALCTEGEFDDCYLTDNVRPLLGDSA	GTGGGTCAGGAAAACAGCTGTATTATTAAGCACTTCAATCACTACTGCTCATTAAGCGATGATGAGAAGGGATTGCTCATGGCGCTAGAGGAGAGCCCAACCAATATTAAGTCGGGCACGCTACTCTGGGAGATGGGCGATGCGGCCAATGAGTTTTGCACGCTAAAAAGTGGTTGGGCCTACTCCTACCGTCACTTAGAGAATGGTGACCGACAGATTCTCGAAGTGTTTTTGCCGGGCGATATCATCGGGTTGCGCGAGTTTGCCTTCTCGCAGCGGCTTGAAAATGTGCGCATGATTGATGATGGCGTGATTTGCCATTTCCCGCATAAACGTATGCTGGAAATATTTCGCCAGTCGCTGCCTCTCACCTCGGTGATGTTTGCCATTGGCAGCCGTCAGCAGGCGCTGCTCACTGAGCGCCTCGTCACTCTGGCCAGACGCAGTGCACGTAAGAAAATGGCGCATTTTCTGTATGAAATGTATTTAAGGCTGCGCCAAACCAACCCGGATATTAGCAACCAGTTCCGCCTGCCGCTCTCACAGGAGCAGTTAGCCGATGTGCTCGGGCTAAGCCCGGTACACGTTAGCCGCACCTTTACGGCGCTTAGTGAAGACGGCCTAGTATTTCGCGACCGCCACCATGTCACCATTCCAGACTTATCCGCGCTATGCACCGAAGGTGAATTTGACGATTGCTACCTCACCGACAATGTCCGGCCACTGTTAGGCGATTCCGCCTGA	247
TMU17822.1	ribonucleoside-diphosphate reductase [Halomonas sp. ATBC28]	MAVEITSKIVGYRIKQQEQAVPVPELQDEDPLTVRIPSRPEGTLEAVSEKISYVGAEGRKKVYLLVSFMPVEGAIGSKRVVIERPVEFFFPSGQLSSEHQWITATMRSLSLAARGGYVTQAVADLRKVAWDKGLVRCGMNRWNKPMFHDSEVAAIAWSIQQILYRRGFLDRDGNQVPVEKLVERYAHRMAHGHAWQPGAEDEANDAPIETGAVESIGGDKATKGKKPEGSGPAIVGNCPECRGELIMMDGCPTCYAGCGWSKCG	ATGGCTGTAGAAATTACCTCAAAAATTGTTGGTTACCGTATCAAGCAGCAGGAGCAGGCCGTTCCCGTTCCTGAGCTACAAGATGAAGATCCGCTAACGGTACGTATACCTTCCCGTCCGGAAGGCACTTTGGAAGCCGTGTCTGAAAAGATTTCATACGTAGGCGCGGAAGGGCGTAAAAAAGTCTATTTGCTGGTGTCGTTTATGCCAGTGGAAGGCGCGATTGGCAGTAAGCGCGTGGTGATTGAGCGCCCGGTGGAGTTCTTTTTTCCGTCAGGGCAGCTCTCCAGCGAGCACCAGTGGATCACCGCGACCATGCGCAGCCTTTCGCTGGCGGCCCGCGGTGGTTACGTCACCCAAGCGGTGGCGGATCTACGCAAAGTGGCCTGGGACAAAGGCTTGGTACGCTGTGGTATGAACCGTTGGAATAAGCCAATGTTCCACGATTCGGAAGTGGCGGCGATTGCCTGGTCGATTCAGCAGATTCTTTATCGCCGCGGTTTTCTAGATCGGGATGGCAACCAGGTGCCGGTTGAAAAGCTGGTAGAGCGTTATGCTCATCGTATGGCTCACGGCCACGCTTGGCAGCCCGGTGCTGAAGACGAAGCTAATGATGCACCCATTGAAACAGGCGCGGTGGAGTCGATTGGCGGTGATAAGGCAACGAAGGGAAAAAAGCCTGAAGGCAGTGGCCCAGCCATAGTGGGTAACTGCCCCGAGTGCCGCGGTGAGCTGATCATGATGGATGGCTGCCCGACCTGCTATGCTGGCTGCGGCTGGTCAAAGTGTGGTTAG	264
TMU17823.1	adenosylcobalamin-dependent ribonucleoside-diphosphate reductase [Halomonas sp. ATBC28]	MSTAAKAMKTSNDVPMQAPSREIWDAKYRLKDRHSQPVDQDVGATFERVARALAAVEGDKAEEWLPKFRWALENGAIPAGRILSNAGAEAYKPAVSLINCTVSRTIRDSMRDILDSVVDAGMTLKSGAGIGYDFSTLRHKGAFVFGAGAGTNGPLAFMDIYDKMCFTVASAGGRRGAQMGTFDVGHPDVREFIQAKREAGRLRQFNLSLLITDEFMEAVKNNADWPLAFPLHPGEKEDVKAEDLIYRDWPVVEEGYTVDAEGRVACRIVEVIKARELWDTIMSSTYDYAEPGFILIDQVNRMNNNWFCEDIRATNPCGEQPLPPEGACLLGSVNLTKFVIDPFGAEPRFDWERYRKVVAIFTRMLDNVVEIAGLPLPQQQREIEAKRRHGMGFLGLGSTLTMLKIPYGSKQSLVFTDEVSRHLAIEGWKQALELSQEKGMAPVLEQEHTITPKMLRERPQLAKDGYEVGDQVPGRILHARYSQYMAQVAELEPELVSQLAEHGARFTHHSSIAPTGTISLSMGNNASNGIEPSFSHRYFRNIIQSGKKTKEQVEVVSFELAAYRHFIASDAVDSDLPDYFVTADAISPEQHVAVQAAAQHWVDSAISKTVNVPTEFPFEQFQNLYLQAYESRLKGCTTFRFNPEAFQGVLVREDDLKNTTYVFELENGETLELAGDEKVIYDGEEHNAANLFDGLKEGTYGKW	ATGAGCACCGCTGCCAAGGCTATGAAGACCTCTAACGATGTCCCTATGCAGGCCCCCTCGCGGGAAATATGGGACGCCAAATACCGTCTTAAGGATCGTCATAGCCAACCCGTTGATCAGGACGTTGGTGCTACGTTTGAACGGGTTGCTCGTGCCCTGGCAGCGGTGGAGGGAGATAAAGCGGAAGAGTGGTTGCCCAAATTTCGCTGGGCGTTGGAAAACGGCGCCATTCCTGCCGGTCGTATTCTCTCCAACGCGGGGGCTGAGGCCTACAAGCCTGCGGTGAGCCTGATTAACTGCACTGTCTCCCGCACCATTCGTGACTCCATGCGCGATATCCTCGACTCAGTGGTTGATGCGGGTATGACGCTGAAATCCGGGGCGGGTATCGGCTACGACTTCTCGACGCTGCGTCATAAGGGCGCGTTCGTATTCGGCGCTGGCGCGGGCACCAACGGCCCACTGGCGTTTATGGATATCTACGACAAGATGTGCTTCACCGTCGCCTCTGCTGGTGGTCGGCGTGGTGCTCAGATGGGTACTTTCGATGTGGGCCACCCAGATGTGCGCGAGTTTATTCAGGCCAAGCGCGAAGCGGGGCGCCTACGACAGTTTAACCTCAGCTTGCTGATCACCGACGAATTTATGGAAGCGGTCAAGAACAATGCTGACTGGCCGCTGGCTTTTCCGCTGCACCCCGGTGAGAAAGAGGATGTCAAAGCGGAAGACTTGATCTACCGTGACTGGCCGGTAGTTGAAGAGGGCTACACGGTCGATGCCGAAGGCCGCGTCGCCTGCCGCATTGTCGAAGTGATTAAAGCGCGGGAGTTGTGGGACACCATTATGTCCTCCACCTATGACTACGCCGAGCCTGGCTTTATCCTGATCGACCAGGTTAACCGCATGAACAATAACTGGTTCTGCGAAGATATCCGTGCGACGAATCCCTGTGGCGAACAACCCTTGCCGCCAGAAGGCGCCTGCCTGCTAGGTTCTGTCAACCTAACCAAGTTCGTGATCGACCCCTTCGGCGCCGAGCCGCGCTTTGATTGGGAACGCTACCGCAAAGTGGTCGCGATCTTCACGCGTATGCTCGATAACGTGGTCGAGATTGCCGGTTTGCCGCTGCCCCAGCAGCAGCGTGAAATAGAAGCCAAGCGCCGTCACGGTATGGGCTTTTTGGGCTTAGGCTCAACGCTCACCATGCTCAAAATCCCTTACGGTTCTAAGCAGTCGTTGGTGTTCACTGATGAGGTGAGCCGGCACTTAGCGATAGAGGGTTGGAAGCAGGCGCTGGAGCTCTCCCAAGAGAAAGGCATGGCGCCGGTGCTTGAGCAGGAGCACACCATTACTCCCAAAATGTTGCGCGAGCGGCCTCAGTTGGCCAAAGATGGCTACGAAGTGGGCGATCAAGTGCCGGGGCGTATCCTACACGCCCGTTATAGTCAGTACATGGCCCAAGTGGCCGAGCTGGAGCCGGAGCTTGTGTCACAGCTAGCCGAGCACGGTGCGCGCTTCACCCACCACAGCTCGATCGCGCCGACCGGCACGATCAGCCTGTCGATGGGTAACAATGCCTCCAACGGTATCGAACCCTCCTTCTCGCACCGCTATTTCCGCAATATTATTCAGTCGGGCAAGAAGACCAAAGAGCAGGTCGAAGTCGTCTCCTTTGAACTGGCCGCCTACCGTCACTTTATTGCATCTGATGCGGTGGACAGCGACCTGCCTGACTACTTCGTCACCGCCGATGCGATATCTCCCGAACAGCACGTTGCCGTTCAGGCCGCCGCCCAGCACTGGGTGGATTCAGCGATCTCGAAAACGGTCAATGTGCCTACCGAGTTCCCCTTTGAACAGTTCCAGAACCTCTATTTGCAGGCTTATGAAAGCCGCTTAAAAGGCTGCACTACTTTCCGCTTTAATCCCGAAGCTTTCCAGGGCGTGCTCGTGCGGGAAGATGATCTTAAAAACACGACCTACGTATTTGAACTGGAAAACGGTGAAACCCTCGAACTAGCCGGGGATGAGAAGGTGATTTACGACGGTGAAGAGCATAACGCTGCCAACCTCTTTGATGGCTTAAAAGAAGGCACCTACGGCAAATGGTGA	703
TMU17824.1	hypothetical protein E0L35_20455 [Halomonas sp. ATBC28]	MALIMSATHFLRSPSQYLCTLTFTVVAIATMWMVATPVANATTFNTDDVATHDHWQSMTLSLGGERHYRAVETHSYSDATLSLNATSGVCDLPWLEMRVTLEQQQGESRTVNLVPTRLRIDERPVIDTMAEFITERGDDGFYAHFYLSDLASLMADMRQGEQLFLGFDQDEREPWYMTFSLKGADAAINRMLTQCEGSGT	ATGGCTTTGATCATGTCCGCAACTCACTTCCTGCGCTCTCCATCCCAGTATCTTTGCACGCTCACGTTTACCGTTGTGGCGATAGCGACCATGTGGATGGTCGCTACGCCCGTCGCTAACGCGACCACCTTCAATACTGACGATGTGGCCACCCACGACCATTGGCAGTCAATGACGCTCTCACTGGGGGGCGAACGCCACTATCGGGCGGTAGAAACCCACAGCTACTCGGATGCGACGCTGAGCTTGAATGCCACCTCGGGCGTTTGCGATTTACCCTGGCTGGAGATGCGCGTCACCCTTGAGCAGCAGCAGGGAGAGAGCCGTACAGTAAACCTGGTGCCCACTCGGCTGCGCATCGATGAGCGGCCCGTTATCGACACCATGGCGGAATTTATCACTGAGCGCGGCGATGACGGGTTTTATGCTCACTTTTATTTAAGTGACTTGGCATCACTGATGGCCGACATGCGCCAGGGGGAGCAGCTATTTCTCGGCTTCGACCAGGACGAGCGCGAGCCGTGGTATATGACCTTTAGCCTAAAAGGCGCCGATGCGGCGATCAACCGGATGCTCACCCAGTGTGAAGGTAGTGGCACCTAA	200
TMU17825.1	diguanylate cyclase [Halomonas sp. ATBC28]	MSMYHPRLQSFGALLVLDADCRRIQASSTNLTRLTGIERPENGPHTLAYVLGKRLSQRVRRELQGQQKLSGPLVFIRSKHSNMRFQLYAYRAGGKVIVEIEPLDPQGKRRLLGTVNERLMHLADATHQEELLDCLVNAIQQLTGHDRVTVCHFDSDWHGLMVAEALGNQLPSLLGQRFPSSDFPVALRKSYQHYPVRLIEDVDAPPETLTPAYSGVSLSGSFLRAPAPERQRYLNRLGVRGSFSLAMQGDTGLWGLVFCHSPAPHSVEPPVRDAVRTLVQMATQRMLLLRARQEARYLQRVQDSLVLSARARSEPQSPQQLLHEQAAIWMKLFRAHGVVLWVNGGAYQAGVTPTPEAISQFVLRLERTHVHSGPWCTREIGKETLTASLAMPEQCGALAVPLPMSSTQRAWLIFFRPEQVETLYWAMQPTTNPKPAVILAPSVAWSEEVVGRSEAWLRVERLAAVDLGEDLTLAISAYEISSLNMHLEHERKALAEANQRLEQLAHFDPLTKVWNRYRIEEAINAELVAARRYAAAFALLLFDVDNFKQINDAHGHSVGDDVLVALARLVESSLRGCDHLGRWGGEEFIVLATHSDVDAATGLAERLRSLVEELRIEGVEQTVTVSIGVAVWQPGDSCKTLISRADDAMYRAKHGGRNRVEMALEPVVLI	GTGTCCATGTACCACCCGCGGTTGCAGTCGTTTGGAGCTCTGCTGGTTTTAGATGCCGATTGTCGCCGCATTCAAGCCAGTAGCACCAACTTAACCCGCTTGACCGGTATTGAGCGCCCTGAAAATGGGCCGCACACTCTTGCCTATGTGTTAGGAAAACGGCTAAGCCAGCGGGTGCGCCGCGAGTTGCAGGGGCAGCAGAAACTCTCCGGCCCGCTGGTGTTTATTCGTTCCAAGCATAGCAACATGCGTTTTCAGCTCTATGCTTACCGAGCAGGTGGGAAGGTCATCGTCGAGATTGAGCCACTCGACCCCCAAGGTAAGCGCCGCCTGCTTGGCACAGTCAATGAGCGGCTGATGCATTTAGCCGACGCAACCCACCAGGAAGAGCTGCTCGACTGCTTGGTTAACGCTATTCAACAGCTCACCGGCCATGATCGCGTCACCGTGTGCCATTTCGACAGTGATTGGCATGGTTTAATGGTTGCCGAAGCGCTGGGCAACCAGCTGCCCTCGCTGTTGGGTCAGCGCTTCCCCTCAAGCGACTTCCCTGTCGCCTTACGCAAAAGTTACCAACATTACCCCGTTCGGTTAATTGAAGACGTCGATGCGCCGCCTGAAACGCTGACTCCCGCCTACTCGGGAGTGAGCCTTAGCGGCAGCTTTTTACGCGCCCCTGCCCCTGAGCGGCAGCGATATTTAAATCGCCTGGGGGTGCGTGGGTCATTCAGTTTGGCCATGCAGGGGGATACTGGCTTATGGGGTCTAGTGTTTTGCCATTCGCCAGCACCGCACTCGGTTGAACCCCCCGTGCGTGATGCCGTTCGCACCCTCGTGCAAATGGCCACCCAGCGCATGCTGTTGCTACGGGCGCGTCAAGAAGCCCGCTACCTACAACGGGTTCAGGATAGCCTCGTGCTCAGTGCGCGAGCGCGCAGCGAGCCGCAAAGTCCCCAACAGTTACTTCATGAGCAGGCGGCTATCTGGATGAAGCTGTTTCGCGCCCATGGCGTGGTGCTGTGGGTGAATGGTGGCGCTTATCAAGCGGGTGTGACGCCGACTCCAGAAGCGATAAGCCAGTTTGTGCTGCGCCTGGAAAGAACTCATGTACATAGCGGCCCTTGGTGCACGCGCGAAATCGGCAAAGAGACGTTAACCGCTTCGCTAGCCATGCCCGAGCAGTGTGGGGCTCTAGCAGTGCCGCTGCCAATGAGTTCGACCCAGCGCGCCTGGCTGATTTTTTTTCGCCCCGAGCAGGTGGAAACGCTGTATTGGGCGATGCAGCCTACAACCAACCCTAAACCGGCCGTGATATTGGCTCCATCGGTTGCTTGGTCTGAAGAGGTAGTCGGCAGAAGTGAAGCGTGGCTGCGGGTAGAGCGCTTAGCGGCGGTAGACTTGGGGGAAGACCTGACGCTGGCGATTTCTGCCTATGAAATTAGCTCACTGAATATGCACCTGGAGCACGAACGCAAAGCCCTTGCCGAAGCCAACCAACGTCTTGAGCAATTAGCCCATTTCGATCCTCTAACCAAGGTGTGGAACCGTTACCGCATCGAAGAAGCGATCAATGCAGAGCTGGTGGCTGCCAGGCGCTATGCGGCCGCTTTTGCCTTGCTACTGTTCGATGTGGATAACTTTAAGCAGATCAACGATGCTCACGGCCATAGCGTGGGTGACGATGTGCTGGTGGCCCTGGCGCGCTTAGTGGAAAGCTCGCTGCGTGGCTGCGACCACCTGGGCCGTTGGGGAGGCGAAGAGTTTATTGTGCTGGCGACTCATTCCGATGTTGATGCCGCCACTGGCCTGGCTGAGCGGCTGCGCTCGCTGGTAGAAGAGCTGCGTATAGAGGGCGTTGAGCAAACGGTTACAGTGAGTATCGGTGTCGCCGTTTGGCAGCCGGGTGACAGCTGTAAAACCCTTATCTCCCGGGCTGATGACGCCATGTACCGCGCTAAGCATGGCGGACGCAACCGCGTTGAAATGGCGCTTGAGCCTGTGGTGCTGATTTAA	670
TMU17826.1	flagellar motor protein MotB [Halomonas sp. ATBC28]	MLDRDTRHALEMTPSPGDGDEGWLTSYLDVLTLLITLFVLLLSLTPPGGGEAADTAFMRSASAVSSLPLASLATGIQPRHSGVQPQFDGLDIPGVSVSQGSEGVTLRIDTSLLFPSGQAVLTSRGQEVVESLIDVLTRFDGQISVEGHTDSVPISTARFPSNWELSSARAIAVVRHLERQGFNISRMRAVGYADTQPMEPNATAEGRAANRRVELLLRQQVEGE	ATGCTTGACCGTGATACGCGCCACGCACTGGAAATGACGCCGTCGCCAGGCGATGGTGACGAGGGTTGGCTAACCAGCTATTTGGATGTGCTGACGCTGCTAATCACGCTCTTTGTGCTGCTGCTTTCACTGACACCGCCGGGAGGCGGTGAGGCGGCTGATACTGCTTTCATGCGCTCGGCTAGCGCTGTATCATCATTGCCGCTGGCGTCTCTAGCCACTGGTATTCAGCCCCGCCATTCAGGGGTTCAGCCGCAGTTTGATGGGCTCGACATCCCCGGTGTCAGTGTTTCGCAAGGGAGTGAAGGGGTCACGTTACGTATTGATACCAGCCTTTTATTTCCCAGCGGTCAAGCTGTACTGACTTCCCGTGGGCAAGAGGTGGTAGAAAGCCTTATCGATGTGCTGACCCGTTTTGACGGTCAGATTTCGGTAGAAGGCCACACCGACAGCGTGCCTATTTCAACGGCCCGCTTCCCCTCTAATTGGGAGCTTTCATCAGCGCGGGCTATCGCTGTGGTGAGGCATTTAGAGCGCCAAGGATTCAATATCTCTCGTATGCGGGCCGTCGGTTATGCCGACACCCAACCCATGGAACCGAACGCAACGGCGGAGGGCCGAGCTGCCAACCGTCGCGTAGAGTTGTTGCTAAGGCAGCAGGTCGAGGGTGAATAG	224
TMU17827.1	chemotaxis protein MotA [Halomonas sp. ATBC28]	MNPSTLIGIFASILLLVSVLFFTAESPESFINLPGLAIVVTGTLAATFISYPLKEVLRVVRLVGLVFRRENTYMRDDIRELVDMSRLWFKGDVRAVERELEHTRNPFLRTGIQLVIANTKEDEIFDMLRWRIARLKAREHAEAQIFRTMATYAPAFGMIGTLVGLVNMLEVMDAGDLQVIGPRMAVALLTTFYGILLANLVFKPIAVKLERRTEERLITMNMVLEGISLITKRRLPSFIEETLNSFVANYHDEIRDNSVKPRPDSSVSAAAKG	ATGAACCCTTCGACGCTGATAGGCATATTTGCCAGCATACTACTGTTGGTGAGCGTGCTGTTTTTCACCGCAGAGTCCCCTGAAAGTTTTATCAATTTGCCGGGTTTGGCCATTGTGGTGACCGGTACCCTAGCGGCAACCTTTATCAGCTATCCGCTGAAAGAGGTGCTCCGCGTCGTACGGTTGGTGGGCTTGGTATTCCGGCGCGAAAATACCTATATGCGTGACGATATCCGCGAATTGGTGGATATGTCGCGACTCTGGTTTAAGGGCGATGTACGTGCGGTCGAGCGCGAGTTGGAGCATACCCGAAACCCGTTTTTGCGTACCGGGATCCAACTGGTCATTGCCAACACCAAAGAGGATGAAATTTTTGACATGCTGCGTTGGCGCATTGCCCGTCTTAAAGCGCGTGAGCATGCCGAGGCACAAATATTCCGTACCATGGCCACCTACGCACCCGCATTTGGCATGATCGGCACCCTGGTGGGGCTGGTCAATATGCTGGAAGTCATGGACGCAGGCGACCTGCAGGTGATCGGCCCGCGCATGGCGGTGGCCCTGCTCACCACCTTCTACGGCATTTTACTCGCCAACTTGGTGTTTAAGCCGATTGCGGTGAAACTCGAGCGCCGCACCGAAGAGCGGCTGATTACCATGAACATGGTGCTGGAAGGTATTTCGCTGATTACCAAGCGCCGCCTGCCGTCGTTTATTGAAGAGACCCTCAACTCGTTTGTAGCTAACTATCACGATGAGATCCGTGATAACAGCGTCAAACCAAGGCCTGATTCGTCGGTTAGTGCGGCGGCGAAGGGGTAG	273
TMU17828.1	RNA polymerase sigma factor FliA [Halomonas sp. ATBC28]	MYTAQGRIKQSELLTQYMPLVRRQALTLQVRLPASIELDDLIQAGMVGLLEALGRFDATQGATFATFASQRIRGAMMDELRTRDWLPRSVRRSARAVDSAVRQLEQQLGRAPEENEIAQHLEMPLSEYQQLLNDTNSGQLLPFEELVADGGEPSNNELANSPFEQLLDGQQRQTLIEAIEALPEREKLLMALYYQEELNLKEVGAVLGVTESRVSQLHSQAVSRLRARLHDSA	ATGTACACAGCACAAGGCAGGATCAAACAGAGTGAGCTGTTGACGCAATACATGCCACTGGTACGACGTCAGGCCTTGACGCTTCAGGTCCGTTTGCCAGCCAGTATTGAGCTCGACGACCTTATTCAAGCCGGGATGGTAGGGCTGCTGGAAGCGCTGGGGCGCTTCGATGCCACCCAGGGGGCAACGTTCGCGACGTTTGCCAGTCAGCGTATTCGCGGTGCAATGATGGATGAATTACGTACCCGCGACTGGTTGCCCCGCAGCGTGCGCCGCTCAGCGCGAGCGGTTGACAGTGCCGTTCGTCAATTAGAGCAACAGCTCGGACGGGCACCAGAAGAGAACGAAATCGCCCAACACCTTGAAATGCCGTTGAGTGAGTATCAGCAGCTCCTCAACGACACCAACAGTGGTCAACTGTTGCCGTTTGAAGAGCTGGTGGCCGACGGTGGCGAGCCTAGCAATAATGAATTGGCTAATTCACCGTTCGAGCAGTTGCTAGACGGCCAGCAACGACAAACGTTGATTGAGGCAATTGAAGCGCTGCCAGAGCGTGAAAAGCTGCTAATGGCGCTGTACTACCAAGAAGAACTCAACCTTAAGGAAGTAGGGGCTGTGTTGGGCGTCACGGAGTCACGCGTTTCACAACTGCACAGCCAAGCCGTCAGCCGCTTACGCGCGCGTTTACACGACTCGGCATAA	233
TMU17829.1	flagellar protein FlhE [Halomonas sp. ATBC28]	MLSWLLRGRLLLSPVLLTGCLLAGVTGNAQATPGSWSSQIPGLMVAMSDRSSASQNATPPAAANNVESAQLGRIHWQFQYPPGALLNAWLCHPEQCVALAGMRGTTTALAGFAADAPLHFRFALRPGQRPVRVQGLQMIVNYQ	ATGCTAAGCTGGCTATTAAGAGGGAGACTGCTACTGAGCCCAGTACTGCTGACAGGGTGTCTACTAGCAGGGGTAACGGGAAACGCCCAGGCGACACCCGGTAGCTGGAGCAGCCAGATACCAGGTCTGATGGTAGCGATGAGTGATCGGTCAAGCGCTAGCCAAAACGCTACCCCACCTGCTGCTGCTAACAATGTGGAGTCAGCACAGCTCGGGCGTATTCATTGGCAGTTTCAATATCCCCCTGGTGCGTTATTAAACGCTTGGCTGTGCCATCCTGAGCAGTGCGTTGCGTTAGCTGGCATGCGGGGGACTACCACTGCCCTGGCGGGGTTTGCCGCGGATGCGCCGTTGCATTTTCGCTTCGCTTTACGTCCGGGGCAGCGGCCTGTTCGTGTCCAGGGGCTGCAAATGATTGTGAACTATCAGTGA	143
TMU17830.1	hypothetical protein E0L35_20485 [Halomonas sp. ATBC28]	MSEQDQASGLRKWANLQRQQQQAEGTVDVAAAEHVPESEQPSSLLKPTTAAVEEPATVVAHRPKIPLIVVGLPGSGAAQVNKVKARLGQWSTLGRSWAGDPEDWDIHIVMAETADLAQLCDQYSRWALWISSDADTFASMFRTLRQLHERGGPRRLLALHEPHLPRQGLLNNLREAADYYLNMELLVLAR	GTGAGCGAACAGGATCAAGCATCGGGTCTACGCAAGTGGGCAAACCTGCAGCGCCAACAGCAGCAAGCTGAGGGTACAGTTGATGTTGCGGCGGCAGAACACGTGCCGGAATCTGAACAGCCTAGCTCTCTGTTAAAGCCGACAACTGCAGCGGTGGAAGAGCCAGCAACGGTGGTAGCGCACCGGCCCAAAATTCCGCTTATTGTGGTCGGACTACCGGGTAGTGGTGCAGCCCAGGTGAACAAGGTTAAAGCACGATTAGGGCAGTGGTCGACGTTAGGTCGAAGCTGGGCCGGTGATCCTGAGGATTGGGATATTCATATCGTCATGGCCGAAACGGCCGACCTAGCCCAACTTTGCGATCAATACAGCCGTTGGGCACTGTGGATCAGTAGCGATGCCGATACCTTTGCTTCCATGTTCCGTACCTTGCGTCAACTACATGAGCGTGGCGGGCCGCGCCGTTTGCTGGCGCTCCACGAGCCGCACTTGCCGCGTCAAGGGTTGCTCAATAACTTGCGTGAGGCAGCTGATTACTACTTAAATATGGAGCTGTTGGTACTTGCACGATGA	190
TMU17831.1	flagellar biosynthesis protein FlhF [Halomonas sp. ATBC28]	MSVRRFVGANSRDVMRQVRETLGEDALIVANRRTEGGVEILAMADEAIDHFEPSPEPAPPETPTAPSAQDPMQAMSERLLREMQDMRALLANSQSTHTASPSPAAPTGTAARLRQLLWNVGFSSEIADELLAGLPASLTRLDGDSEAPLQWLRQQLMDRLYVLNDEASFFDQTGIVALVGPTGVGKTTTTAKLAARFVMRHGTRPVALVTTDSFRIGAHEQLRIYARLLDTPMYALDAEQPIDDLLGRLQGKQWVIIDTVGMSQRDQRVIEQIAHLQGGRSRVRLVLLLNAASQPETLEEVVLRYRQAARAAGAELDDCIITKQDEAGRLAPVLDIIMRHGMRVLFGSNGQQVPEDMALAAPDALVDQALSTATPQRERVQSADAPMGMPRWSRDVLGQGRRLSSLLARLRQRVTGFAELEEIWNLASLPSRLQETHLDALLAGYPAAKTTLGMAWFPRRNERGCDWAMPDIGLDTDGAWLALPWLQHRHAAGWQPRLAALSASSGVAVHLLPRFPEPDALAWLEAEHLTWVSQVAPSHRLRFHHERQSIRQLFSDSVLTHHVGVRFRGQSVQLWTAYAEVEDASGTALLAWFGEVRDPESAKVVARRYWLTPARLGAEVLSLLLTQLQSEGLAALTRRAWQQLKEADSGDLNAEVRLLMASGVASVAGHLDVADDEEAQTLRGDLLNLLGNSRRRRDTGMLDALVYAFMARDAIRQMGSVSREGVA	ATGAGCGTTAGACGTTTCGTGGGAGCCAATAGTCGTGATGTGATGCGCCAAGTGCGTGAAACGCTCGGTGAAGACGCCTTGATTGTCGCAAATCGGCGTACCGAAGGGGGCGTTGAAATTTTAGCGATGGCGGATGAAGCCATTGACCACTTTGAACCCTCACCAGAACCTGCACCACCCGAAACGCCGACAGCACCTTCAGCGCAAGACCCCATGCAGGCGATGAGCGAGCGCTTACTGCGCGAAATGCAGGATATGCGAGCGCTGCTGGCAAACAGCCAGTCAACCCATACTGCTTCACCATCGCCAGCAGCGCCCACCGGAACGGCTGCACGGCTGCGTCAACTGCTGTGGAATGTGGGTTTTAGCAGCGAAATTGCCGATGAACTGCTGGCTGGGTTGCCTGCATCGCTAACCAGGTTAGACGGCGATAGCGAAGCCCCACTGCAGTGGCTGCGACAGCAGTTAATGGATCGCCTTTACGTACTCAACGATGAAGCAAGCTTTTTCGACCAAACCGGCATTGTTGCCCTGGTGGGGCCAACGGGGGTAGGTAAAACCACCACCACCGCCAAGCTGGCCGCTCGTTTTGTGATGCGCCACGGCACGCGCCCGGTAGCGCTGGTTACCACCGACAGCTTCCGGATCGGTGCCCATGAGCAGTTGCGCATTTATGCGCGCCTGCTGGATACCCCGATGTACGCCTTGGATGCCGAACAGCCCATCGACGATTTGCTGGGCCGCCTGCAGGGCAAGCAGTGGGTAATTATCGACACCGTAGGCATGAGTCAGCGTGACCAGCGGGTGATAGAGCAGATTGCCCACCTGCAAGGCGGACGCTCGCGGGTACGTTTGGTGCTGCTACTCAATGCTGCCAGCCAACCGGAAACCCTCGAAGAAGTGGTGCTGCGCTACCGTCAGGCCGCGCGGGCGGCGGGCGCAGAGTTAGATGACTGTATTATCACCAAACAGGATGAGGCGGGACGTCTGGCTCCAGTGTTAGATATTATTATGCGTCACGGGATGCGCGTACTGTTTGGCTCTAATGGCCAGCAGGTGCCCGAAGATATGGCCCTTGCCGCCCCCGATGCGCTAGTGGATCAAGCGCTGAGTACCGCGACACCTCAGCGTGAACGGGTGCAAAGTGCCGATGCGCCGATGGGAATGCCGCGCTGGTCGCGGGATGTCCTGGGCCAAGGGCGTCGTTTGTCGTCGCTACTGGCGAGGTTGCGCCAACGCGTCACGGGGTTTGCGGAATTAGAAGAGATCTGGAACCTAGCTTCGCTGCCTAGTCGTTTGCAGGAAACACATTTGGATGCATTACTTGCCGGTTATCCAGCGGCAAAGACCACCTTAGGGATGGCGTGGTTTCCGCGGCGCAATGAGCGCGGCTGCGACTGGGCAATGCCGGACATTGGCCTGGACACGGATGGTGCCTGGCTGGCGCTACCCTGGCTGCAGCATCGCCACGCCGCAGGGTGGCAGCCACGCTTAGCCGCTCTGTCGGCATCGAGCGGCGTTGCGGTGCACTTACTACCGCGCTTCCCTGAACCGGATGCACTAGCGTGGCTGGAAGCCGAGCACTTGACCTGGGTCAGCCAAGTGGCCCCCAGTCATCGGTTACGCTTTCACCACGAACGTCAATCTATCCGCCAGCTATTTAGTGACAGTGTGCTAACGCACCATGTGGGCGTGCGTTTTCGTGGCCAATCGGTGCAACTGTGGACTGCCTACGCCGAAGTCGAGGACGCCAGCGGCACGGCGCTACTCGCCTGGTTCGGTGAAGTTCGCGATCCGGAAAGCGCCAAAGTAGTGGCGCGCCGCTACTGGCTTACCCCCGCTCGGCTAGGAGCAGAGGTGCTCTCACTGCTGTTAACCCAGCTGCAAAGCGAAGGCTTGGCCGCCTTGACGCGTCGCGCGTGGCAGCAGTTAAAAGAGGCCGATAGCGGGGATCTAAATGCTGAAGTTCGCCTATTGATGGCCAGCGGTGTGGCATCGGTCGCCGGGCATCTCGATGTTGCTGATGATGAGGAGGCGCAGACGCTGCGTGGCGATCTGCTCAACCTATTAGGCAACAGCCGTCGCCGCCGCGATACCGGCATGCTTGATGCACTGGTCTACGCCTTTATGGCACGAGATGCGATTCGTCAAATGGGCAGTGTTAGTCGAGAGGGCGTGGCGTGA	727
TMU17832.1	flagellar biosynthesis protein FlhA [Halomonas sp. ATBC28]	MKGLSQLVGRRDWMGDVRMKLLVGPLLILMILGMMIVPLPPFALDLLFTFNIALAIMVLLVSMFTQKPLDFAAFPAVLLFTTLLRLSLNVASTRVVLMEGHQGGASAGKVIEAFGAFLVGGNFAVGLVVFLILVIINFMVITKGAGRIAEVGARFTLDAMPGKQMAIDADLNAGLIGEDDAKKRRAEVSQEADFFGSMDGASKFVRGDAIAGLVIMVVNIIGGLMIGMLQHDMSFGAAGQTYMLLAIGDGLVAQIPALVISTAAGVTVSRVSMDTNEDIGQQMLSQLFVNPQVLILAAIVMGLLGMVPGMPNVVFLLFTALLAGLAWFIMRQKEQALVKEEIATAPVPVQETPEASWEDVQLVDTLGLEVGHRLIPLVDSRQKGELLGRIKSVRKKFAQEVGFLPPVVHIRDNLELPPNAYVLSMKGAEIGRAEAQPGKWLAINPGQVSGELQGTHTQDPAFGLPAVWIDSNQREHAQVYGYTVVDASTVIATHLNHLLHRHSPEMLGRQEVQKLLDKMGDDQKALVEEVIPKAISLTVLQRILQNLLDEDVSIRDMRTILDTLAEYATQQKDPNELTALVRVSLGRAIVQQWFAGQETLNVMGLDAQLEQVLVQAMNGNGAMEPGLAETLMTQAQQALERHESSGEPPVLVVQHSLRAVLSRFLRRRLRHMSVLSQAEIPDDRTLRVTTVVGGR	ATGAAAGGCTTGAGTCAACTAGTAGGTCGGCGCGACTGGATGGGTGATGTGCGCATGAAGCTGCTGGTCGGGCCGCTGCTCATCCTAATGATTTTGGGCATGATGATTGTGCCCTTGCCTCCCTTCGCCCTGGATTTACTCTTCACCTTCAATATCGCTCTGGCCATTATGGTGTTATTGGTCAGCATGTTTACCCAGAAGCCGCTGGACTTTGCGGCATTCCCTGCCGTGTTGCTATTTACTACGCTGCTGCGCCTGTCGCTCAATGTGGCCTCTACCCGTGTGGTGCTCATGGAGGGCCACCAAGGCGGCGCCTCTGCGGGTAAGGTCATTGAAGCGTTCGGGGCGTTCCTGGTCGGCGGCAATTTCGCTGTCGGCCTAGTGGTCTTCCTGATTCTTGTCATCATCAACTTTATGGTTATCACCAAAGGTGCTGGCCGTATTGCCGAAGTGGGTGCGCGCTTTACGTTGGATGCGATGCCGGGTAAGCAGATGGCCATCGATGCCGATCTGAATGCCGGCTTAATCGGCGAAGACGATGCCAAAAAGCGCCGCGCAGAGGTCTCACAAGAGGCTGATTTCTTTGGTTCGATGGACGGCGCGAGTAAATTTGTCCGTGGTGATGCCATTGCCGGTTTGGTGATTATGGTGGTCAATATCATCGGCGGGTTGATGATTGGTATGCTGCAGCACGATATGAGCTTTGGTGCGGCAGGCCAAACCTATATGCTGCTGGCGATTGGTGATGGCCTGGTGGCGCAAATCCCTGCTTTGGTGATCTCCACCGCCGCGGGTGTCACGGTATCCCGGGTCAGCATGGATACGAACGAAGATATTGGCCAGCAAATGCTCAGCCAACTATTCGTTAATCCCCAGGTGCTGATATTAGCCGCCATAGTGATGGGGCTACTGGGCATGGTGCCCGGCATGCCCAATGTCGTATTTCTGCTCTTTACCGCACTATTGGCGGGTTTGGCGTGGTTTATTATGCGCCAAAAAGAACAGGCGTTGGTCAAGGAGGAAATTGCGACTGCGCCTGTACCTGTACAAGAGACACCCGAAGCGAGCTGGGAAGATGTGCAACTGGTCGATACCCTCGGCCTGGAAGTGGGCCATCGCTTAATCCCGCTGGTGGACTCGCGTCAAAAAGGCGAGCTGCTTGGGCGCATTAAGAGCGTGCGTAAGAAGTTTGCCCAAGAAGTGGGTTTCCTGCCGCCAGTGGTGCATATCCGCGATAATTTGGAGCTGCCGCCGAACGCCTATGTGCTCTCCATGAAAGGCGCCGAGATTGGTCGCGCTGAGGCACAGCCGGGCAAATGGCTAGCGATTAACCCTGGGCAGGTATCGGGCGAGCTGCAGGGCACCCATACTCAGGATCCCGCCTTTGGCTTGCCCGCTGTCTGGATTGATAGCAACCAGCGTGAGCATGCCCAGGTGTATGGCTACACCGTTGTGGATGCCAGTACCGTCATAGCGACCCACTTGAACCACCTGTTGCACCGCCATTCACCCGAGATGCTGGGCCGTCAGGAAGTACAGAAGTTGCTGGATAAAATGGGCGATGATCAAAAAGCGTTGGTCGAAGAGGTGATCCCCAAAGCTATTTCCTTGACGGTACTGCAGCGTATCTTGCAAAACCTGCTCGACGAAGATGTCTCTATCCGCGACATGCGCACTATTCTCGATACCCTGGCCGAGTACGCCACACAGCAAAAAGATCCTAATGAGCTGACGGCGCTGGTGCGAGTCTCGCTGGGGCGCGCCATTGTCCAGCAGTGGTTTGCGGGGCAGGAGACACTCAATGTCATGGGGCTGGATGCTCAACTGGAACAAGTGCTGGTACAGGCCATGAATGGCAACGGCGCCATGGAGCCCGGGTTGGCAGAAACGCTGATGACCCAGGCCCAGCAGGCGCTGGAGCGTCACGAAAGTTCCGGCGAGCCGCCGGTGCTGGTCGTGCAACATTCGCTAAGGGCGGTGCTATCGCGCTTCTTACGCCGCCGGTTACGCCATATGTCGGTACTGTCCCAGGCTGAAATTCCCGACGATCGCACATTAAGAGTGACCACAGTGGTCGGCGGACGTTAA	695
TMU17833.1	flagellar type III secretion system protein FlhB [Halomonas sp. ATBC28]	MADNDSDQEKTEEATPRRKEKAREEGQVARSRELNTFLLLLGGVIGLYSMGNMLYDQLGAVMEQAFLFERRQAMESTPMLVNALDLGQRTLFAMMPLFLLLAIIALVAPGLMGGWLISGKSMQPKFSKLDPIKGVKRIFSTQALIELAKAIAKSFLVGGVAATFLYFNIGKFMALMDQPIQQALTNALSMAAQAAGLMVLVLIVVILIDVPFQLWDNAKKLRMSQEEIKREHKESEGDPHVKARIRQQQQAMARGRMMSKVPEADVIITNPTHYAIALTYQEGSMGAPRLVAKGADAVAARIREIAEEAGVPRLQAAPLARALYHHVDLDAEVPAELYTAVAEVMAWAYRLKQVSQQGGEVPPTPDNLPVPPEMESPGHGAGGNEAQP	ATGGCAGATAACGATAGCGACCAGGAAAAGACCGAAGAGGCCACGCCCAGGCGGAAAGAGAAAGCCCGTGAAGAGGGCCAAGTTGCCCGTTCCCGCGAGTTAAATACGTTTTTACTTTTGCTGGGTGGTGTGATTGGCCTCTATAGCATGGGCAACATGCTCTACGACCAGTTGGGTGCGGTGATGGAACAAGCTTTCTTGTTTGAGCGCCGCCAGGCAATGGAAAGTACGCCGATGCTGGTCAATGCGCTGGATCTTGGTCAGCGCACGCTATTTGCCATGATGCCGCTGTTTTTACTGTTAGCCATCATTGCGTTAGTAGCCCCTGGGCTGATGGGGGGCTGGCTGATATCGGGTAAATCGATGCAGCCCAAGTTTTCCAAGTTAGACCCTATTAAGGGCGTAAAGCGTATCTTCTCCACCCAGGCACTGATCGAATTGGCAAAAGCGATTGCCAAATCGTTTCTGGTGGGGGGCGTGGCTGCGACGTTTTTGTATTTCAACATCGGCAAATTTATGGCGCTAATGGATCAGCCTATCCAGCAAGCGCTGACCAATGCCCTAAGCATGGCGGCTCAGGCAGCTGGGCTAATGGTGTTGGTGTTGATCGTGGTCATTTTGATCGATGTCCCTTTCCAGCTCTGGGACAATGCTAAGAAGCTGCGCATGAGTCAGGAAGAGATTAAGCGTGAGCACAAAGAGTCCGAAGGCGACCCGCATGTGAAGGCGCGCATTCGCCAGCAGCAGCAGGCCATGGCGCGGGGCAGGATGATGAGCAAAGTGCCCGAGGCGGACGTCATCATTACCAACCCCACGCACTATGCGATAGCACTGACTTATCAGGAAGGCAGTATGGGCGCCCCGCGGCTGGTGGCAAAAGGCGCCGACGCAGTGGCTGCACGCATTCGCGAAATCGCTGAAGAGGCAGGCGTGCCACGCTTGCAGGCAGCACCATTGGCGCGGGCCCTGTATCATCACGTCGATCTAGATGCAGAAGTACCTGCCGAACTGTATACCGCGGTGGCGGAAGTAATGGCCTGGGCCTACCGCCTCAAGCAAGTATCACAACAAGGAGGCGAGGTGCCCCCAACCCCCGATAACCTGCCGGTTCCGCCGGAGATGGAAAGCCCCGGGCATGGCGCCGGTGGTAATGAGGCGCAACCATGA	388
TMU17834.1	protein phosphatase CheZ [Halomonas sp. ATBC28]	MSQNEQSDSAQSSEQAAEDLIHRIGKLTRMLRENMRELGLDKEIEKAAEAIPDARDRLHYVATMTEQAADRALNAVDRAQPLQDQLSDRAEALDKRWAEWFEAPKELDEAKALVVETRTYLSEVPDVVSATNKELMEIMMAQDFQDLTGQVIKKMMDVIHEIEHQLVQVLIDNAPGAHARETLQRKAEDQWKSDSARRNEELLNGPQVKDNVPDTVSGQDQVDDLLDELGF	ATGAGCCAGAATGAGCAGTCCGATTCTGCCCAATCGTCCGAACAAGCCGCCGAAGACTTAATTCATCGCATCGGTAAGTTGACGCGTATGCTGCGCGAAAACATGCGTGAACTGGGGCTTGATAAAGAGATTGAGAAGGCGGCCGAAGCCATCCCCGATGCACGCGACCGCTTGCACTATGTCGCCACCATGACGGAGCAGGCAGCAGATCGAGCGCTCAATGCCGTTGACCGTGCGCAGCCGCTGCAGGATCAGTTGTCAGACCGGGCGGAAGCGCTGGATAAGCGCTGGGCCGAGTGGTTTGAAGCACCGAAAGAGCTGGATGAGGCGAAAGCGCTCGTTGTCGAGACACGCACTTATCTTAGCGAAGTGCCCGATGTGGTTTCAGCGACTAACAAAGAACTGATGGAAATCATGATGGCTCAGGACTTTCAGGACCTGACCGGCCAAGTGATTAAGAAGATGATGGACGTGATCCATGAGATCGAACATCAGTTGGTGCAAGTGTTGATCGATAACGCGCCGGGCGCCCATGCACGAGAAACGCTGCAGCGCAAGGCCGAGGATCAGTGGAAAAGCGACAGTGCACGGCGTAACGAAGAGCTTTTGAATGGGCCGCAAGTGAAGGATAATGTCCCTGATACCGTCTCTGGGCAAGATCAAGTAGACGACTTATTGGACGAATTAGGCTTCTAA	231
TMU17835.1	chemotaxis protein CheY [Halomonas sp. ATBC28]	MADKNMSFLVVDDFPTMRRIVRSLLKELGFTNVDEAEDGQDALNKLRAGKFEFVVSDWNMPNLDGLEMLKEIRQDDALKDLPVLMVTAEAKKENIIAAAQAGANGYVVKPFTAATLEEKLNKIFDKLGM	ATGGCAGATAAGAATATGAGTTTCCTGGTTGTAGACGACTTTCCCACCATGCGTCGGATCGTACGTAGTCTGCTTAAGGAGTTGGGCTTCACCAACGTGGATGAAGCCGAAGATGGACAAGATGCGCTCAATAAGCTGCGTGCCGGCAAGTTTGAGTTCGTCGTTTCCGATTGGAACATGCCGAACCTTGATGGCCTGGAGATGCTCAAGGAGATCCGTCAGGATGACGCCTTGAAAGACCTTCCTGTGTTGATGGTGACCGCAGAAGCGAAGAAAGAGAACATTATAGCGGCTGCTCAGGCGGGCGCTAACGGCTATGTCGTCAAGCCGTTCACTGCCGCTACCCTCGAAGAGAAGCTCAATAAGATCTTCGACAAACTGGGTATGTGA	129
TMU17836.1	HAMP domain-containing protein [Halomonas sp. ATBC28]	MNRLLRNLSIHAAVVTSLCCFVVLILMISGLSVVADRNSQNNLATLSGISDAQLNEVNRADSLLNQAMLAMETASNYLMVGQTQQSNEQVAVAADRIERSEKRFERFAANSFSPQGEALANTLIEDFNTVMGLVKQQHDTFEYMDLTSYNNLRDELVEPINSLSESMTAFVAYGFQRVDTIRADADAQGNLFAMINAGAVIFALLMTLVIYLGLRRTVIAPLRGAIQRLDAIAEADLTNPLPEAGKNEIGRLFGAMGTMQQNLTNIVGRVREGSNEIHHGTREIASGNADLSSRTEQQAASIQQTAASMEEMTATVKQNADNARQASTLAADASTTAERGGQVVEQVVQTMHGISTSSKKVADITSVIDSIAFQTNILALNASVEAARAGEQGRGFAVVAGEVRNLASRSADAAKEIKTLIDASVTQIQQGSTLVEQAGTTMSDVVTAVRRVTDIMDEISAASQEQSDGIEQVSQAVGQMDQVTQQNAALVQQASAAAASLEEQANRLEQAVAVFKLLGMQGASHQALPSSSPATDVMPAPRADQQARCPAPASQRSDHEEWEEF	ATGAACCGTTTACTGCGCAACTTGAGTATTCACGCCGCCGTGGTCACATCGCTTTGCTGCTTTGTCGTGCTGATTTTAATGATTTCGGGCTTGAGTGTGGTGGCCGATCGCAATTCACAAAATAACTTAGCCACGCTAAGCGGTATCAGCGATGCGCAGTTAAATGAGGTTAACCGTGCCGATTCGTTGCTTAACCAAGCCATGTTGGCTATGGAAACTGCCTCCAACTACCTGATGGTAGGACAGACCCAGCAATCCAATGAGCAGGTTGCCGTTGCCGCTGATCGCATTGAGCGTTCTGAAAAGCGTTTCGAGCGCTTTGCGGCAAACTCATTTTCACCGCAAGGCGAGGCATTGGCGAACACCCTAATTGAAGATTTTAATACCGTAATGGGGCTAGTTAAACAACAGCACGACACCTTTGAATATATGGATTTAACCAGCTACAACAACCTGCGCGATGAGCTGGTAGAGCCGATAAATAGCTTATCTGAAAGTATGACGGCGTTTGTCGCCTACGGCTTCCAGCGGGTAGATACCATTCGCGCTGACGCGGATGCCCAAGGCAATCTGTTTGCCATGATCAATGCTGGAGCGGTGATTTTTGCCTTACTGATGACTTTGGTAATCTACCTAGGTTTACGCCGTACAGTGATTGCGCCGCTAAGAGGCGCAATCCAACGGCTGGATGCGATTGCTGAGGCGGACTTGACTAACCCGCTGCCGGAAGCAGGTAAAAATGAAATTGGCCGTTTGTTTGGTGCTATGGGCACCATGCAGCAAAACCTCACCAATATCGTTGGCCGGGTGCGTGAAGGCAGTAACGAAATTCACCACGGCACCCGTGAGATTGCCAGCGGCAACGCTGATCTCTCCTCACGTACAGAGCAGCAGGCGGCATCGATTCAACAAACCGCGGCCAGCATGGAAGAGATGACCGCGACGGTAAAACAGAACGCCGACAATGCTCGTCAAGCCAGCACCCTGGCAGCAGACGCTTCCACCACGGCTGAGCGCGGTGGACAAGTGGTGGAGCAAGTGGTGCAAACTATGCACGGTATCTCCACCAGCTCGAAAAAAGTCGCCGATATCACCAGCGTTATTGACTCAATTGCTTTTCAAACCAATATTCTGGCTCTCAACGCCTCGGTAGAGGCCGCCCGCGCCGGCGAGCAAGGTCGCGGATTTGCGGTGGTGGCGGGGGAAGTGCGTAATTTGGCCAGCCGCAGTGCGGATGCGGCCAAAGAGATTAAAACCCTGATTGATGCCTCGGTAACACAAATTCAGCAAGGCTCCACTCTGGTCGAGCAGGCCGGTACCACGATGTCGGATGTGGTTACTGCAGTACGCCGTGTTACCGACATTATGGATGAAATCTCCGCTGCCTCCCAAGAGCAGAGTGACGGTATTGAGCAAGTCAGCCAAGCCGTGGGCCAGATGGATCAAGTCACCCAACAAAATGCCGCGCTGGTACAGCAAGCCTCTGCGGCGGCGGCCTCCCTTGAGGAACAGGCCAACCGGTTGGAGCAAGCCGTAGCCGTGTTTAAGCTGTTAGGTATGCAGGGGGCGTCCCATCAGGCGCTGCCTTCCTCATCGCCAGCAACGGACGTTATGCCTGCGCCTAGGGCCGACCAGCAAGCTCGTTGCCCAGCTCCAGCCTCGCAGCGCAGCGACCACGAAGAGTGGGAGGAATTCTGA	565
TMU17837.1	chemotaxis response regulator protein-glutamate methylesterase [Halomonas sp. ATBC28]	MSAAKIKVLCVDDSALIRDLLTEIINSQPDMEVVAVAPDPIAARDLIKQHNPDVLTLDVEMPRMDGLDFLERLMRLRPMPVLMVSSLTQSGSEITLRALELGALDFVAKPSLGIRNGMMEYADEIAEKLRAAARSRPRQARHKNTPPPEALKAPLVSSEKLIIIGASTGGTEAIRAVLEPLPANAPAILITQHMPGGFTRSFAERLDRLCRITVKEAADGERILPGHAYIAPGDQHLKLARSGANYVARLDSGPPVNRHRPSVDVLFHSAAQHAGKNSIGVILTGMGKDGAAGLLEMRQAGAPTIAQNEQTCVVFGMPREAIAVGGAVEVVALDDIPSRMMALIAASGRAQRV	TTGAGCGCAGCCAAGATCAAAGTGTTGTGTGTCGATGATTCGGCGCTAATTCGCGATTTGTTAACGGAAATTATTAATTCCCAGCCCGATATGGAAGTCGTTGCGGTAGCGCCTGACCCCATTGCCGCCAGGGATTTGATCAAGCAGCACAATCCTGATGTGCTCACCCTTGATGTGGAAATGCCACGCATGGATGGCTTGGATTTTCTTGAGCGTTTGATGCGCCTGCGTCCTATGCCGGTATTGATGGTGTCGTCGCTCACCCAAAGCGGTTCGGAGATTACCCTGCGTGCGCTAGAGCTTGGCGCGCTGGATTTTGTCGCCAAGCCGAGTCTGGGCATCCGCAATGGGATGATGGAGTACGCTGACGAGATTGCCGAAAAACTGCGCGCCGCTGCGCGCTCGCGGCCTCGTCAGGCGCGGCATAAAAACACTCCGCCACCGGAAGCCCTGAAAGCCCCGTTAGTGTCGAGTGAAAAGCTGATCATTATTGGCGCGTCTACGGGGGGCACCGAAGCGATTCGTGCGGTGCTTGAGCCGCTGCCCGCCAACGCCCCGGCGATTTTGATTACCCAGCATATGCCCGGCGGTTTTACCCGTTCGTTTGCCGAGCGCTTAGACCGGCTGTGCCGGATTACGGTGAAAGAGGCCGCCGACGGCGAGCGGATTCTACCTGGGCACGCTTATATCGCCCCAGGGGATCAACACCTTAAGTTAGCGCGTAGCGGTGCCAACTATGTGGCGCGGTTAGATAGCGGCCCACCGGTTAATCGCCACCGCCCCTCGGTAGACGTGCTGTTCCATTCAGCGGCTCAGCATGCGGGCAAGAACTCCATCGGTGTTATTTTGACCGGCATGGGTAAGGACGGTGCGGCAGGGCTGCTAGAGATGCGCCAGGCGGGTGCGCCCACCATTGCCCAGAATGAGCAGACCTGTGTGGTCTTCGGTATGCCCCGTGAAGCTATTGCTGTCGGGGGGGCTGTGGAAGTGGTGGCGTTAGATGACATTCCCTCGCGAATGATGGCGCTGATCGCCGCCTCCGGCCGCGCCCAGCGTGTGTAG	353
TMU17838.1	chemotaxis protein CheR [Halomonas sp. ATBC28]	MTEQRERVVDAGQWTSSSQIERDLVLTDADFTRIRELIYQRAGIVLAEHKREMVYSRLAKRLRHHGMTRFTDYLVRLERQPEAKEWEAFTNALTTNLTAFFREAHHFPLLAEHIKNKQDPVTIWCSAASTGEEPYSLAMTLLETLGAKASQAKVIATDIDTDALARARAGVYPLEQVRKIDEARVKRFFQKGTGNHAGFARIRPEVSALVEFLPLNLLAPQWPIKGPFDAVFCRNIMIYFDKDTQSKILKRFAPLMKPDGLLFAGHSENFSYISDAFKLRGQTVYNLAKK	TTGACCGAACAACGTGAACGGGTGGTAGACGCAGGTCAGTGGACATCGAGCAGTCAGATTGAGCGCGATCTAGTACTGACGGATGCGGATTTTACACGGATTCGCGAGCTGATTTATCAGCGCGCCGGCATTGTGCTGGCTGAGCATAAACGTGAAATGGTCTATAGCCGCCTAGCAAAGCGGCTACGCCACCATGGCATGACGCGCTTTACTGACTACTTGGTGCGCTTGGAGCGTCAGCCAGAAGCCAAGGAGTGGGAGGCGTTTACCAATGCACTGACCACTAACCTCACGGCCTTTTTTCGTGAGGCGCACCATTTTCCGCTGTTGGCTGAGCATATAAAGAACAAACAAGACCCGGTCACTATTTGGTGTTCGGCCGCCTCCACCGGGGAGGAGCCTTACTCGCTGGCAATGACATTGTTAGAAACGTTGGGCGCTAAAGCGTCGCAGGCCAAAGTGATCGCCACCGATATCGATACGGATGCGTTGGCCAGGGCTCGCGCTGGCGTTTATCCCCTGGAACAGGTGCGCAAGATCGATGAGGCACGGGTAAAGCGGTTTTTTCAGAAAGGAACGGGTAACCATGCGGGCTTTGCAAGGATTCGCCCAGAAGTATCCGCACTGGTGGAGTTTTTGCCACTGAACCTGCTAGCGCCGCAATGGCCAATTAAAGGCCCTTTTGATGCCGTGTTCTGCCGAAACATCATGATTTATTTTGATAAAGATACTCAATCAAAAATTCTTAAACGCTTTGCACCACTGATGAAGCCCGATGGCTTGCTGTTTGCAGGCCACTCGGAAAACTTCTCGTATATCAGCGACGCATTCAAGCTGCGTGGTCAAACCGTTTATAACCTGGCCAAAAAATGA	290
TMU17839.1	HAMP domain-containing protein [Halomonas sp. ATBC28]	MRNNQPVSQREIELKEDDFLVSRTDTKGRITYANPAFIDISGFEHAELIGAPHNLIRHPDMPPAAFENLWKTVKTGETWRGLVKNRCKNGDHYWVNASVTPIIEDGQVVGYTSVRVQASRAAIEQAERAYAEIREGRNKRLYLDKGRLRQKGVIKRLARVRLDTIRAKLVGMIVVAGLLLLISGGLGLYGLNVSGERLGQLNNDGLRDVIRLQKIDQTIAQTRQAMIEPERMELINQRFEMGESIEESAAEVAEVWQEYYSREVNATELATEFDQQLQTFLQNGMGQAASVLQAEETYQAFTGLDAVISVMTSEGRILSGMVNQLISQKQQAAEAMAVDAQQGQTTMLSAQAIVLGIGLLLLILIGMVTLRAITRPLKSAAGFTLQIAGGNLAAKVPAQRRDEVGQLMDSLNTMRKSLSSIIADVKSGIDVVTPAAQDIASGNEELSSRTEQQAASLQQTASSMEEMTATVRQNSENAQEARRLADNNAIQVTNTGELMTQLVDNMQRITQSSQQMADIINVIDSIAFQTNILALNASVEAARAGEHGRGFAVVAEEVRNLAGRSAGAAQEIRGLIDGSNREVSAGASMVTKAEAAISEVAEAARSVTQIMHEISAASEEQSHGIAQVNQAVAEMDQGTQRNAVRVQETARAAVSLEKQAGLLALSVEAFRLNSQGALRPPAVTATKHTAQLPSTSSPNSPVKRQAASAEEWEAF	ATGCGTAATAACCAACCAGTCTCTCAGCGTGAAATCGAACTAAAAGAAGACGACTTCCTAGTCTCGCGTACCGATACCAAGGGACGCATCACCTATGCCAACCCTGCGTTTATCGATATTAGCGGCTTTGAACACGCAGAGCTGATAGGTGCGCCGCATAACCTGATACGCCACCCGGATATGCCGCCGGCAGCCTTTGAAAACCTCTGGAAAACCGTCAAAACGGGGGAAACGTGGCGAGGGCTGGTCAAAAACCGCTGCAAAAATGGTGACCACTACTGGGTAAATGCCAGCGTTACGCCGATTATTGAAGATGGGCAAGTCGTGGGCTACACCTCGGTACGTGTACAGGCCAGCCGCGCAGCCATTGAGCAGGCCGAGCGGGCCTACGCTGAAATACGCGAAGGCCGCAACAAGCGGCTTTACTTAGATAAAGGCCGGTTACGCCAGAAAGGTGTGATTAAGCGTTTGGCCCGGGTACGCCTCGACACCATTCGTGCCAAATTGGTAGGCATGATTGTCGTTGCAGGGCTGTTGTTATTAATCAGCGGTGGGCTTGGTCTGTATGGTTTGAATGTCTCCGGCGAGCGCTTGGGGCAACTGAATAATGACGGTCTGCGTGATGTTATTCGCCTGCAGAAAATCGATCAAACCATTGCCCAAACCCGCCAGGCGATGATTGAGCCAGAGCGTATGGAACTGATCAATCAACGCTTCGAGATGGGTGAAAGCATTGAGGAGAGCGCCGCAGAGGTTGCTGAGGTGTGGCAGGAGTATTATTCCCGTGAGGTCAATGCGACTGAGCTTGCCACCGAGTTTGACCAGCAGCTACAGACCTTCCTGCAGAACGGCATGGGCCAGGCGGCCAGCGTGCTTCAGGCAGAAGAGACCTACCAAGCCTTTACTGGTCTCGATGCTGTGATTAGCGTCATGACCAGCGAGGGCCGCATCCTGTCAGGCATGGTTAATCAACTGATTTCCCAGAAACAGCAGGCAGCTGAGGCCATGGCCGTTGATGCTCAGCAAGGTCAAACTACGATGCTGAGCGCTCAAGCCATAGTACTTGGAATTGGTTTACTGCTACTTATTTTGATCGGCATGGTTACTCTGAGGGCGATTACCAGGCCGCTAAAAAGTGCTGCAGGTTTTACGCTGCAAATTGCTGGCGGTAATTTGGCCGCTAAAGTCCCCGCCCAGAGACGCGATGAAGTGGGCCAATTGATGGACTCGCTGAATACTATGCGCAAAAGCCTCAGCAGCATCATCGCCGATGTAAAAAGCGGTATTGATGTGGTCACTCCGGCTGCTCAGGACATTGCCAGCGGCAACGAAGAGCTGTCGTCGCGTACTGAACAGCAGGCGGCCTCCTTGCAACAAACCGCCTCCAGCATGGAAGAAATGACTGCCACTGTGCGGCAAAACAGTGAGAACGCTCAAGAAGCCCGCCGTCTAGCCGATAACAATGCTATCCAGGTAACGAATACTGGCGAGTTGATGACACAGTTAGTCGACAACATGCAGCGGATTACCCAAAGCTCCCAGCAGATGGCCGATATTATCAATGTTATCGATTCGATCGCGTTTCAGACCAATATTCTGGCGCTGAATGCATCGGTAGAAGCGGCTCGGGCCGGCGAGCATGGGCGTGGTTTTGCGGTGGTGGCCGAAGAAGTGCGTAACCTGGCTGGCCGTAGCGCTGGTGCCGCCCAAGAAATTCGCGGTTTGATTGATGGCTCTAACCGTGAGGTAAGTGCGGGTGCCAGTATGGTCACCAAAGCCGAAGCTGCGATTAGCGAAGTGGCGGAAGCCGCGCGCAGTGTGACGCAGATCATGCACGAAATTTCAGCCGCCTCCGAAGAGCAGAGCCATGGTATTGCCCAGGTTAACCAAGCAGTAGCAGAGATGGATCAAGGTACCCAGCGTAATGCGGTGCGGGTTCAGGAAACCGCACGCGCGGCGGTCTCGCTTGAGAAGCAGGCGGGGCTATTAGCGCTATCGGTGGAAGCGTTTCGATTAAACAGTCAGGGGGCGCTACGTCCGCCAGCAGTGACAGCGACTAAGCACACTGCTCAGTTGCCTAGCACATCGTCGCCGAATTCGCCCGTTAAACGGCAGGCAGCCTCAGCAGAGGAGTGGGAAGCGTTTTGA	715	K03776
TMU17840.1	chemotaxis protein CheW [Halomonas sp. ATBC28]	MSQANNGAVLAAEAENREFLVFSLGDEEYAIDILKVQEIRGYENVTRIANAPEFIKGVTNLRGVIVPIVDLRIKFHFDKVEYGGQTVVIVVNVADRVVGIVVDGVSDVMTLTPDQIKPAPEFGVTLSSDFLSGLGSLDDRMLVLVDIDKLLTSDEMALVESTSNQ	ATGAGTCAAGCCAACAATGGTGCGGTACTAGCCGCAGAAGCCGAAAACCGCGAATTCCTAGTGTTCTCATTAGGCGATGAAGAGTACGCCATTGATATTTTGAAAGTGCAGGAAATTCGTGGCTACGAAAACGTAACCCGGATTGCCAATGCACCTGAATTTATCAAAGGGGTCACTAATCTGCGCGGCGTCATTGTGCCAATCGTAGATCTCCGCATTAAGTTTCACTTTGATAAAGTCGAATACGGTGGCCAAACAGTGGTGATCGTGGTCAATGTTGCAGACCGGGTGGTCGGCATCGTAGTGGACGGCGTTTCCGACGTGATGACACTGACCCCTGATCAGATTAAACCGGCGCCAGAATTTGGTGTCACGCTCTCGTCTGACTTCCTGAGCGGTTTGGGTAGTCTGGATGACCGCATGCTGGTACTCGTGGATATCGATAAGTTGCTCACCAGCGACGAGATGGCACTGGTGGAAAGCACCAGCAACCAGTAA	165
TMU17841.1	chemotaxis protein CheA [Halomonas sp. ATBC28]	MDIADFFDTFFEEAEELLSDMEQHLLELDVDDPDSEQLNAIFRAAHSIKGGAGTFGFTVLQKTTHILENLLDYARKGELTLRADLVDTFLEAKDIMHEQLDAYRSEEEPNQEAFERICQTLQQIALDEIGQQLDGPTIPAAEPKAAPTPVPSENDAEANSNNAEASSNGHLLVALLNVEDKDRILLVEELEQLGEVQSQSGDAKRYEVVLKSSDSADDIEAVMCFIIEPDQIEITAVEGVATEPAPAEPEASTPAAPAPQAPAESTASKASAPKPAAKEKPKKAAAESSSIRVSVDKVDQIINLVGELIITQSMLDQTVSDLEDQSVGNASLQNGMSLLQRNARDLQEAVMSIRMIPMEFVFSRFPRVVRDTAGKLGKEIELITEGKSTELDKSLVERITDPLTHLVRNSLDHGVEMPDVREAIGKPRVGKLTLSARHQGGNILIEVRDDGAGMDRERLLAKARENGLNVSDTMSDEEVFQLIFAPGFSTANEVTDVSGRGVGMDVVKRNIQSMGGRVEIQSKLGEGTNTRIVLPLTLAILDGMSIKVGGETFILPLSTVLESLQPTKDDMYAMAGDDVVIKVRDEYLPVIAIHEVLNVENAITDPTKSIAVIVQGEGRRYAMLVDELIGQQQVVVKNLEDNYRKVPGISAATILGDGSVALILDITGLHRLSRYKKEAGKKVVNNQNLSSFKEAEPS	ATGGATATAGCGGATTTTTTTGACACCTTTTTTGAAGAGGCTGAAGAGCTGCTGTCGGATATGGAACAGCATTTACTGGAACTGGATGTTGATGATCCAGACAGTGAGCAGCTCAATGCTATTTTCCGTGCCGCCCACTCGATCAAGGGGGGGGCGGGAACCTTTGGTTTTACCGTGCTACAGAAAACCACGCACATTTTGGAAAACCTCCTCGATTACGCACGTAAAGGCGAACTGACGCTGCGAGCCGACCTCGTGGATACCTTTTTAGAGGCTAAAGACATCATGCATGAGCAACTCGATGCCTACCGCAGCGAAGAGGAGCCTAATCAAGAGGCATTTGAACGTATTTGCCAAACGCTGCAGCAAATTGCCTTGGACGAAATTGGCCAACAGCTCGATGGGCCGACTATTCCTGCTGCTGAGCCCAAGGCTGCGCCGACGCCTGTGCCAAGTGAAAACGACGCGGAAGCAAACAGTAATAATGCAGAGGCGTCCTCGAACGGCCATCTGCTAGTGGCACTGCTCAACGTTGAAGATAAAGACCGCATTTTGCTGGTTGAAGAGTTAGAGCAGCTCGGTGAAGTGCAGTCCCAGTCAGGCGACGCAAAGCGTTACGAGGTAGTGCTCAAAAGCAGCGACAGTGCTGATGATATTGAAGCGGTCATGTGCTTTATTATCGAACCTGATCAGATTGAGATTACGGCTGTTGAGGGCGTCGCTACTGAGCCAGCCCCAGCCGAGCCAGAAGCCTCGACGCCTGCAGCCCCAGCGCCGCAAGCGCCGGCAGAAAGCACGGCCTCTAAGGCAAGCGCGCCAAAGCCTGCTGCCAAAGAGAAGCCCAAAAAAGCTGCCGCCGAGTCTTCGTCAATCCGCGTATCGGTAGATAAAGTCGACCAAATTATCAACTTGGTGGGTGAGCTGATTATCACCCAGTCGATGCTCGATCAAACGGTTAGCGATTTAGAAGATCAGTCGGTGGGCAATGCCTCACTGCAAAATGGCATGAGCCTACTGCAGCGCAACGCCCGTGATCTCCAAGAAGCGGTCATGTCTATTCGCATGATTCCCATGGAGTTTGTATTCAGTCGCTTCCCCCGCGTGGTGCGCGACACCGCCGGTAAGCTGGGTAAAGAGATCGAATTAATTACCGAAGGCAAGTCGACCGAGCTGGATAAGAGTTTGGTCGAACGGATCACTGATCCGTTAACGCACCTGGTGCGCAATAGCCTCGATCATGGCGTGGAAATGCCCGATGTGCGCGAAGCCATTGGCAAGCCGCGTGTTGGCAAATTAACCCTCTCCGCACGTCACCAGGGTGGCAATATCTTGATTGAAGTGCGCGATGATGGTGCCGGCATGGATCGTGAACGCCTGCTAGCCAAGGCGCGCGAAAACGGCCTCAATGTGTCGGACACCATGTCGGACGAAGAGGTCTTCCAGCTCATTTTTGCTCCCGGCTTCTCAACGGCGAATGAAGTGACCGACGTATCTGGGCGTGGCGTGGGCATGGATGTAGTGAAGCGCAACATTCAGAGCATGGGCGGTCGGGTTGAAATCCAGTCGAAGCTAGGTGAAGGCACCAACACCCGTATCGTGTTGCCGCTTACGTTGGCCATTCTGGACGGTATGTCGATCAAGGTCGGCGGCGAGACGTTTATTCTTCCGCTCTCTACCGTACTTGAATCACTGCAGCCCACCAAAGACGATATGTACGCCATGGCCGGTGACGACGTGGTGATCAAAGTCCGCGACGAATATCTGCCCGTGATTGCCATTCACGAAGTGCTGAACGTCGAGAATGCGATTACCGACCCGACCAAAAGCATCGCTGTCATTGTGCAGGGCGAAGGCCGTCGTTACGCCATGTTGGTCGATGAGTTGATCGGACAGCAGCAGGTCGTGGTCAAAAATCTGGAAGACAATTACCGCAAAGTACCAGGGATCTCGGCCGCGACCATCTTAGGTGACGGTAGTGTAGCGTTGATTCTGGATATTACTGGTTTACACCGCCTGAGCCGATATAAAAAAGAGGCAGGCAAAAAAGTAGTAAACAATCAAAACCTTTCATCTTTTAAGGAGGCTGAGCCGTCATGA	698	K03407
TMU17842.1	flagellar motor protein MotB [Halomonas sp. ATBC28]	MSKGGDKRPIVIRRKKVVHAHHGGAWKIALADFMTALMAFFLVLWLLSVSSEETRKGVAEYFSTPLVTAITGGDRSGSTSAIPGGGPDPTHSDGERARIDSLQRTRPSMQERNFFRDLQERIERAIERDPELRQLRNQMRFDLTREGLRIQLLDTDQRPMFELGSDQVAPYMRSLLRTIAPLLNELPNELSISGHTDSVPYAGGYRGYSNWELSNDRANASRRELIAGGFDPGQLLRVSGFADRVLLPETEPTDPINRRIELVVLFPEIADAIRNPTVMESGDASPEASIEALEASAEAQIESTQQDEPQVQAQE	ATGAGTAAGGGTGGTGACAAGCGTCCGATTGTCATTCGACGCAAAAAAGTCGTCCATGCCCATCACGGTGGTGCCTGGAAAATTGCCCTAGCGGATTTTATGACTGCTCTGATGGCCTTTTTTTTGGTGCTATGGCTTTTGAGCGTTTCCAGTGAAGAGACGCGCAAGGGGGTGGCAGAGTACTTTAGCACCCCCCTGGTGACGGCGATAACCGGGGGCGATCGTTCGGGCAGCACCAGCGCGATTCCCGGCGGCGGGCCCGATCCCACGCATAGCGATGGGGAGCGGGCGCGCATTGATAGCCTTCAGCGCACTCGTCCAAGCATGCAGGAACGAAACTTTTTCCGGGATTTACAAGAGCGTATTGAACGGGCCATTGAGCGAGATCCCGAGCTGCGCCAGTTGCGCAATCAAATGCGGTTTGACTTGACCCGCGAAGGGCTGCGCATACAGCTACTCGATACCGACCAGCGCCCCATGTTTGAGCTGGGTAGCGACCAAGTGGCGCCTTATATGCGCAGCTTGTTACGTACCATCGCACCGCTGCTAAATGAGCTTCCCAATGAGCTAAGTATCAGCGGGCATACCGATAGCGTTCCCTATGCGGGAGGCTATCGTGGTTACAGTAACTGGGAGCTTTCCAATGATCGCGCTAATGCGTCGCGCCGCGAGCTTATTGCGGGTGGCTTTGATCCAGGTCAGTTACTTCGCGTGTCGGGCTTTGCAGATCGTGTGTTATTGCCCGAGACTGAGCCAACCGATCCTATCAATCGACGCATAGAGCTGGTGGTGTTGTTTCCGGAAATTGCTGATGCGATTCGCAATCCTACTGTAATGGAGTCGGGAGATGCATCGCCAGAAGCTTCAATCGAAGCACTAGAAGCTTCAGCCGAAGCGCAAATTGAATCAACACAACAAGACGAGCCTCAGGTTCAAGCGCAAGAGTGA	315
TMU17843.1	flagellar motor stator protein MotA [Halomonas sp. ATBC28]	MLIPLGYVIVLLSVFGGYVLAGGSLGPLYQPLELLIIGGAGVGAFIAANNGKAIKATFKILPRLKRAKKYNKELYMELMALQYKLLSKIRREGMLGIERDIDNPEESPLFQEHPTVLADPHIMNFLTDYLRLMVSGGMEPMEIDELMLHEIEVFEQEAHIPVDAIAKVGDAMPAFGIVAAVMGVVKTLTYADATPTQMGVMIGQALVGTFLGILLGYGFVSPLASYIERQAKEAEKMLQCIRITLLASLHGYAPQLAVEFGRKALFAAERPSFTELEEYVRDAKKAGNA	GTGCTGATACCTCTAGGTTATGTAATCGTATTGCTATCTGTGTTTGGTGGCTATGTGCTGGCAGGTGGCAGCTTAGGCCCCTTGTATCAACCACTTGAGCTGCTGATTATTGGCGGAGCCGGGGTTGGTGCATTTATCGCAGCGAACAATGGCAAAGCGATTAAAGCGACCTTTAAAATTTTGCCCCGGCTCAAGCGCGCCAAAAAATATAACAAAGAACTTTATATGGAGCTGATGGCGCTGCAGTATAAATTACTCTCCAAAATTCGCCGTGAAGGCATGTTAGGCATTGAACGGGATATTGATAATCCCGAGGAGAGTCCGCTGTTTCAAGAGCATCCTACGGTATTGGCTGATCCTCATATCATGAATTTTCTAACGGACTATCTGCGCTTAATGGTAAGCGGCGGCATGGAACCCATGGAAATTGATGAGCTGATGCTGCACGAGATTGAGGTCTTTGAGCAGGAAGCTCATATTCCTGTCGATGCCATTGCCAAAGTCGGCGATGCCATGCCTGCCTTCGGTATCGTGGCGGCAGTAATGGGGGTCGTTAAAACACTCACCTACGCCGATGCTACGCCGACTCAGATGGGTGTGATGATCGGCCAAGCGCTAGTGGGCACCTTCTTGGGTATTTTGCTGGGCTATGGTTTTGTTAGTCCGCTGGCAAGTTACATCGAACGGCAGGCGAAAGAAGCCGAAAAAATGCTCCAGTGTATTCGCATTACGCTGCTCGCTAGCTTGCACGGTTATGCGCCGCAGTTGGCTGTTGAATTTGGTCGCAAGGCACTGTTTGCCGCCGAGCGTCCTAGTTTTACGGAGCTTGAAGAGTATGTAAGGGATGCAAAAAAGGCCGGTAACGCATGA	289	K02556
TMU17844.1	flagellar transcriptional regulator FlhC [Halomonas sp. ATBC28]	MSQKSLVDEMHQVQLAIELIELGARLQVLETETELSRTRLIKLYKEVRGMSPPKGMLPFSTDWFITWLPNVHSSLFYNIYLSLKEAAGCDRIDAFVKAYRLYDEQMSLEKVEPVLGLTRAWTLIRFFESDLLQLNQCTRCTGQFVAHAHSPAQHYVCGICQPPSRAGKTRKAQRENSEKM	GTGAGCCAGAAAAGCTTGGTCGATGAAATGCACCAAGTGCAGCTGGCAATCGAATTGATTGAGCTGGGTGCGCGCCTTCAGGTGCTGGAAACAGAAACGGAATTAAGCCGCACGCGTTTGATCAAGCTGTATAAGGAAGTGCGTGGCATGTCACCGCCTAAGGGCATGCTGCCTTTTTCCACCGACTGGTTTATTACTTGGCTTCCCAATGTTCATTCGTCGCTGTTTTACAACATTTATTTAAGCCTGAAGGAGGCGGCAGGCTGTGATCGCATCGATGCCTTTGTCAAAGCATATCGGCTCTATGACGAGCAAATGTCGCTGGAAAAGGTGGAGCCGGTTCTCGGGTTAACCCGTGCGTGGACGCTGATACGCTTTTTCGAGAGTGATTTGCTCCAGCTTAATCAGTGTACGCGTTGCACTGGGCAGTTTGTGGCGCACGCTCATAGTCCCGCTCAACACTATGTGTGCGGTATTTGTCAGCCCCCCTCAAGAGCGGGTAAAACGCGCAAAGCACAGCGGGAGAATAGTGAAAAAATGTAA	180
TMU17845.1	flagellar transcriptional regulator FlhD [Halomonas sp. ATBC28]	MSQTNFLDEIQEINLAYLLLAQRLLDEDREAAMFRLKIDSDVAELIVSLNARQLTKLARTSQLLCRFSQTSAERLQQLTDNPRDQGLAGLHASLLLASDAFEPMPSGGEK	ATGAGTCAAACCAACTTTCTCGATGAAATTCAGGAAATTAATTTAGCTTATTTGCTTCTGGCGCAGCGCTTGCTTGATGAAGATCGTGAGGCTGCTATGTTTCGCTTAAAAATAGACAGCGATGTTGCCGAGCTGATTGTCTCGCTTAATGCTCGCCAGCTTACCAAGTTGGCACGAACCAGCCAATTATTGTGCCGGTTTAGCCAAACGAGTGCCGAGCGGCTTCAACAGCTTACAGATAATCCCCGCGATCAGGGGTTGGCAGGGCTTCATGCATCACTGCTGTTGGCAAGCGATGCATTCGAGCCAATGCCATCGGGAGGCGAGAAGTGA	110	K02403
TMU17846.1	flagellar protein FhlB [Halomonas sp. ATBC28]	MATPGERRRQAVALAYQDNDRAPRVVAKGYGDLAERIMAEAHRQGIYVHDAPELVALLMQLDLDAEIPASLYQIVAELLVWVFELSEEGLTHRETPE	ATGGCTACGCCGGGTGAGCGACGCCGTCAAGCCGTTGCCCTGGCTTACCAGGATAATGACCGTGCTCCACGGGTAGTGGCGAAAGGCTATGGTGATCTGGCCGAACGTATTATGGCTGAAGCTCATCGCCAGGGTATTTATGTGCACGATGCGCCCGAGTTGGTAGCGCTTTTAATGCAGCTAGATCTGGATGCGGAAATTCCGGCGAGTCTCTATCAAATTGTCGCAGAACTGCTGGTGTGGGTGTTCGAACTATCAGAGGAAGGGCTAACTCATCGTGAAACGCCTGAGTAG	97	K04061
TMU17847.1	flagellar protein FliT [Halomonas sp. ATBC28]	MSAPISARDKNAQQTLLTSYETLLSRVEHMHELANGEQWAELIDQRTNYVMLVDQLRELDTTVVLDAAAQQRKAELLERILEHDVEIRRRLVARRDELGKLIGVSQRQRNLHRAYAPQQGAPVAYDADDADSTRSS	ATGTCAGCTCCTATATCCGCTCGTGATAAAAATGCTCAACAGACGCTGCTCACTAGCTATGAAACGCTATTGAGCCGCGTTGAGCACATGCACGAACTGGCTAATGGCGAACAGTGGGCAGAGCTAATTGATCAGCGTACCAACTATGTAATGTTGGTGGATCAGTTGCGTGAGCTGGATACCACCGTTGTGCTTGATGCCGCTGCTCAGCAGCGTAAGGCAGAACTGCTGGAGCGCATCCTTGAGCACGATGTGGAAATACGGCGTCGTTTGGTGGCGCGCCGTGATGAGCTGGGTAAGCTCATAGGGGTATCCCAGCGTCAGCGGAATTTACATAGGGCCTACGCACCACAGCAAGGGGCTCCGGTAGCTTATGACGCCGATGATGCTGATTCCACGAGGTCATCGTGA	136
TMU17848.1	flagellar export chaperone FliS [Halomonas sp. ATBC28]	MTYSRGGAAYGRGANAYARVGVESGVMSADPHQLIVMLFDGAQAAIRAARIHIQSGNTAEKGKSISKALDIVNNGLVAALDQEQGGEIAERLASLYDYISRLLLAANLRNDEESLNQAERLLEDIASAWRDIGQQQSA	ATGACTTACTCTCGCGGTGGCGCCGCCTATGGGCGAGGAGCTAACGCTTATGCGCGTGTTGGCGTAGAAAGCGGAGTGATGTCGGCAGATCCTCATCAGCTTATTGTGATGTTGTTTGACGGCGCCCAGGCCGCTATTCGTGCTGCACGCATCCATATTCAGTCGGGTAATACGGCCGAGAAAGGCAAGTCGATATCGAAAGCGCTGGATATTGTAAATAACGGTCTCGTAGCCGCTCTTGATCAAGAGCAGGGCGGCGAGATTGCCGAACGCTTAGCATCGCTTTATGACTATATTTCGCGCCTACTGTTGGCGGCGAATCTGCGTAACGATGAAGAGAGCTTAAATCAGGCCGAACGCCTGCTCGAAGATATCGCCTCAGCCTGGCGTGATATTGGTCAACAGCAGAGCGCGTGA	138
TMU17849.1	phosphohydrolase [Halomonas sp. ATBC28]	MVAQQDEFETIVSTTVIESLLNTLIETGGVSLCLAATGARPEPIVLMEQHQGQALVMDLSSVDYLLHHLQGGAAFYLRGQAQGKVLQTPLLQLTETRQAGGRFLCCSDYPASLEVLQRRESFRAELRMGMVVSAGLYGGDAEIEGELRDLSQDGCQLELPLAASGLLAGAASPLKLAFTFPDGTYFEVLGEARHQKTDAERHLLRVGFNFVECSAEQERQIWYFVCEIEREAARYKKEEQNERQPSPLFALPSKRSGAGELLGRRDVKRYATPMARRLVKVAAYLDTQLLSLQQGSDIDGRQLSRYADRILGLHEEDREALLFASRCLSPEPLIVRHGIAVAVHLLDFVGASMPRELRKAIVASGLIHDLGKALVPQVLFKAPHFEAKHREAISEHVQLLLDRLHNCQWLSAGIVQAVIGGVNERMDGSGYPCGLSGADLSELAKASAVVDVVEAMRRDRADRPAKTAQQIYRHLLQHPHHFDMRWIKRYIDHFKGLPIGSLAQFSSQQKGWILRLDAKGNPTEVLLAPQVEPPMRDNVGVIVGSNIAERLGRTVGEIAVST	ATGGTGGCGCAGCAGGATGAGTTTGAAACAATAGTAAGTACAACAGTGATCGAGTCTCTGCTGAATACCTTGATCGAAACCGGTGGCGTCTCGCTCTGTCTTGCTGCGACGGGAGCTCGTCCAGAGCCCATTGTCTTGATGGAGCAGCACCAGGGCCAAGCATTGGTGATGGATCTTTCCTCTGTTGACTATTTACTTCACCATTTACAGGGTGGTGCTGCGTTTTACTTGCGCGGGCAGGCGCAGGGGAAAGTGCTGCAAACGCCGCTCCTGCAACTGACGGAGACGCGTCAGGCCGGGGGGCGCTTTTTGTGTTGCAGTGATTATCCTGCATCGTTGGAAGTGCTGCAGCGTCGTGAGTCCTTCCGTGCTGAGCTGCGCATGGGGATGGTGGTGTCGGCAGGTTTGTATGGTGGTGATGCCGAGATAGAGGGTGAGCTGCGGGATTTATCCCAGGACGGCTGCCAGCTTGAATTGCCATTGGCCGCTAGCGGGCTGCTAGCGGGAGCCGCTAGCCCGCTAAAGTTGGCGTTTACCTTCCCCGACGGCACCTACTTTGAAGTGCTTGGAGAGGCTCGTCATCAAAAAACCGACGCTGAGCGCCATCTACTGCGCGTCGGTTTTAACTTCGTTGAGTGTAGTGCGGAGCAAGAGCGGCAAATTTGGTATTTCGTGTGTGAAATAGAGCGCGAAGCGGCACGCTATAAAAAAGAAGAACAAAACGAGCGTCAGCCCTCTCCGCTGTTCGCGCTGCCAAGCAAACGATCCGGTGCAGGAGAGTTGCTTGGGCGGCGTGATGTCAAGCGCTACGCGACCCCTATGGCGCGTCGGCTTGTCAAAGTCGCTGCCTATCTGGATACACAGTTGTTGTCGTTACAACAAGGTAGCGATATCGATGGGCGTCAGCTCTCCCGCTATGCTGATCGCATATTGGGTCTTCATGAAGAGGATCGTGAGGCGCTGCTATTTGCTTCACGTTGCTTATCTCCCGAGCCTTTAATAGTGCGCCACGGTATTGCTGTGGCTGTGCATTTGCTCGATTTTGTGGGTGCCAGCATGCCCCGTGAGTTGCGCAAGGCGATAGTGGCCAGCGGTCTTATTCACGATCTTGGCAAGGCGCTTGTGCCTCAGGTGTTGTTCAAGGCGCCGCACTTTGAAGCTAAGCATCGAGAGGCGATCAGTGAGCATGTCCAGCTGTTGTTAGACCGTTTACATAACTGCCAATGGCTGTCTGCGGGTATTGTCCAGGCGGTGATTGGGGGGGTTAACGAGCGTATGGATGGTAGTGGGTATCCATGCGGGTTAAGTGGGGCTGACCTCAGTGAACTGGCTAAGGCGAGTGCTGTTGTCGACGTAGTAGAAGCTATGCGACGTGACCGTGCAGATCGTCCAGCTAAAACAGCACAGCAAATTTATCGGCATTTATTGCAGCACCCACACCATTTTGATATGCGCTGGATTAAACGCTATATCGATCATTTCAAGGGATTGCCAATAGGTTCGCTGGCGCAGTTCTCTAGCCAGCAGAAGGGGTGGATCTTACGTCTTGATGCTAAAGGCAACCCCACAGAGGTGTTGCTTGCGCCACAGGTCGAGCCGCCAATGCGTGACAATGTGGGGGTGATCGTGGGGAGTAATATCGCTGAGCGACTTGGGCGAACCGTCGGTGAGATCGCCGTGTCTACTTGA	562
TMU17850.1	flagellar protein FlaG [Halomonas sp. ATBC28]	MSSLPTEATTLQSSGLAQLNPSQRLENTLAQLATTNTQIKNIDINEQEISSEELVKPIQRINETMRPHGLEFELSEVTSRVITRVIDRESGDVIRQIPAEEVLKIAERLEEMQGRIISIEA	ATGAGCTCACTACCCACCGAAGCAACAACGCTGCAGTCATCAGGCTTAGCCCAGCTGAACCCAAGCCAACGGCTCGAAAACACTCTAGCTCAGCTAGCAACAACGAACACTCAGATTAAAAACATAGACATTAATGAGCAGGAAATATCATCCGAAGAGCTCGTCAAACCCATCCAGCGCATTAACGAGACAATGCGCCCACATGGCTTAGAATTCGAATTAAGCGAAGTAACATCACGCGTGATCACGCGGGTCATAGATAGGGAGTCTGGCGACGTCATACGCCAGATCCCAGCAGAAGAAGTACTCAAAATTGCCGAGCGACTTGAAGAAATGCAGGGACGAATAATCTCAATTGAAGCCTAA	121
TMU17851.1	flagellar hook-basal body complex protein FliE [Halomonas sp. ATBC28]	MSTPAIQAALQQMQGMATQAASTQPLSGAQASAAVGQGGFGGELQASIQRINRLQQTANSQAMAFQAGDPDLQLNDVMVDMQKASVAFQMGLQVRNRLVSAYRDVMNMQV	ATGAGTACTCCCGCAATACAGGCTGCGCTACAGCAGATGCAAGGCATGGCGACCCAAGCGGCATCCACGCAGCCCCTTAGTGGTGCGCAGGCGTCAGCGGCTGTCGGGCAGGGCGGTTTTGGCGGTGAGCTGCAGGCCTCGATTCAGCGCATTAACCGACTTCAGCAGACGGCTAACAGTCAGGCGATGGCTTTTCAGGCGGGTGATCCTGATTTGCAGCTCAATGACGTGATGGTTGACATGCAGAAGGCCAGCGTTGCGTTTCAAATGGGGCTTCAGGTTCGCAATCGTTTGGTATCTGCATATCGTGATGTTATGAACATGCAAGTGTAG	110
TMU17852.1	flagellar basal body M-ring protein FliF [Halomonas sp. ATBC28]	MSETGATAGRQNSTNQAAPRSGNINSGSTGSGNTERDTSGSAFERTLKQLRGNPLVALLIAGAASIAIVAALFMWASSPEYRVLYSNLSEADGGSIINELDTRGIPYQFSEGGQALMVPSDQVHTLRLQLAEQGLPRGGNLGLELMDSQAFGISQFAEQINYQRGLEGELARSIESLGPVESVRVHLSMAKPSVFIRDREPAKASVVMTLLPGRVLGEGQVSAIVHMVSGSVPDLAAEDVTVVNQDGRLLSAETSNGNDLDGSQLEYIVEVERSYQQRIEHILTPILGRDNVRAQVAAQIDFSRREQTSERYGPNQPPNEAAVRSRQLSLTFDGEDPLATGIPGALSNTPPGTLPSPINQPEGEEEDANQQEDVPPEALRNLRQDDVINYEVDRSIEHVQHRLGQIERLSAAVVVNYRSEMNDEGEWVDVALTDEEIAQIERLVRQAMGFSQLRGDEVEVVNSPFARSVEETAEVEWWKDPSVLSLAGKVGRYLLVALAILLLYLLILRPLIKRYTQTPVMAAATPGGTLAASVGGEDDDEEGEEPSGESDETYAKPKRRRKTSLYEHNLNDLREMAQEDPRMVAMIIRSWMNANE	ATGAGCGAAACCGGTGCAACGGCAGGCCGTCAAAACAGTACGAATCAAGCCGCTCCCCGCAGTGGAAATATCAATAGTGGAAGCACCGGTAGTGGAAACACCGAACGCGACACCAGCGGCTCAGCTTTTGAGCGTACGCTGAAACAGCTGCGTGGCAATCCGCTAGTCGCACTGCTTATCGCAGGCGCCGCCTCAATTGCTATTGTGGCGGCTCTATTTATGTGGGCCAGCAGTCCCGAGTACCGCGTGCTGTATAGCAACCTAAGCGAAGCTGATGGTGGCAGCATCATCAATGAGCTCGATACCCGCGGCATTCCTTACCAGTTCAGCGAAGGCGGCCAGGCATTAATGGTGCCTAGTGATCAAGTCCACACACTGCGCCTGCAGCTTGCTGAGCAGGGGTTACCCCGTGGGGGCAACCTTGGCCTTGAACTAATGGACAGCCAGGCATTTGGGATTAGCCAGTTTGCCGAGCAAATTAATTACCAGCGAGGTCTTGAAGGTGAGCTTGCGCGCTCAATCGAATCGCTGGGGCCGGTGGAAAGCGTGAGAGTGCACCTCTCCATGGCCAAGCCATCAGTCTTTATTCGCGACCGTGAGCCAGCTAAAGCATCCGTTGTGATGACTCTTTTACCGGGCCGGGTTTTAGGTGAAGGCCAGGTCAGCGCGATCGTTCATATGGTTTCGGGCAGCGTGCCTGACCTAGCCGCTGAAGATGTCACGGTGGTTAATCAGGATGGCCGACTGCTGTCTGCCGAGACAAGCAACGGTAATGACCTGGATGGTTCACAGCTTGAATATATTGTCGAGGTTGAGCGCTCTTACCAGCAGCGTATTGAGCATATTCTAACGCCCATCTTGGGTCGTGATAATGTGCGCGCCCAGGTTGCAGCGCAAATCGACTTCTCTCGACGCGAGCAGACCTCTGAACGCTACGGGCCCAATCAGCCCCCCAACGAAGCAGCCGTACGTAGCCGCCAGTTGAGCCTTACATTTGACGGTGAAGACCCATTGGCCACCGGCATTCCAGGCGCGCTGAGCAACACGCCGCCAGGCACACTGCCCTCCCCCATCAACCAGCCGGAGGGCGAGGAAGAGGATGCTAATCAGCAAGAGGATGTGCCCCCCGAAGCGTTGCGCAACTTGCGTCAGGATGACGTCATCAACTACGAAGTTGATCGCAGCATTGAGCATGTCCAGCATCGCCTTGGTCAGATAGAGCGGCTATCCGCCGCGGTGGTCGTAAACTACCGTTCGGAAATGAACGATGAAGGCGAGTGGGTCGACGTTGCGCTAACCGATGAAGAAATTGCCCAGATTGAGCGTCTGGTTCGTCAAGCAATGGGCTTCTCGCAACTGCGAGGCGATGAAGTGGAGGTCGTCAACTCTCCCTTCGCGCGCAGTGTCGAGGAAACCGCGGAGGTCGAATGGTGGAAAGATCCCAGCGTTCTGTCACTGGCTGGCAAGGTAGGTCGCTACCTATTGGTTGCCCTGGCGATTCTATTGCTCTACCTGCTGATTTTGCGCCCCTTAATTAAACGCTATACCCAAACACCGGTTATGGCGGCAGCAACGCCCGGCGGCACGCTGGCCGCCAGCGTAGGCGGTGAAGATGATGACGAAGAAGGCGAAGAGCCATCAGGCGAGAGCGATGAGACCTACGCCAAGCCGAAGCGTCGGCGTAAAACCTCACTCTATGAGCATAACCTCAATGACCTGCGTGAAATGGCTCAAGAAGACCCCCGCATGGTCGCGATGATCATTCGTAGCTGGATGAATGCCAATGAGTAG	596	K02409
TMU17853.1	flagellar motor switch protein FliG [Halomonas sp. ATBC28]	MSSSIAEMNGARKSAILLLALDEDSAAEVFKYLGAAEVQEISMEMARLNQVSHDDMKAVLEAFHKETEEFVALNLNSSDHIRSVLTKALGSERATSLIEDILETTGNNSGIDALNLMEASMVAELIRDEHPQIIATILVHLDRHQASDILELFEEKLRNDVVLRIATFSGVQPAALQELTEVLTSMLDGQNLKRSKMGGVRTAAEILNLMNSSQEETAIETVRAHSEDLAQKIIDEMFLFENLLDLDNRAIQMVLQEVDTNSLVVALKGAQDALVDKFLRNMSQRAADLVREDMEARGPIRVSQVETEQKAILQVVRRLADSGEIVLAGGDDEYV	ATGAGTAGTTCAATTGCTGAAATGAACGGGGCTCGCAAGAGCGCCATCTTATTGCTTGCACTCGATGAAGACAGTGCCGCTGAGGTCTTTAAATACCTCGGCGCTGCGGAAGTGCAAGAAATCAGTATGGAGATGGCCCGGCTGAACCAGGTCTCCCATGACGACATGAAGGCGGTGCTCGAAGCATTCCATAAAGAGACCGAAGAGTTTGTAGCGCTTAATCTTAACTCCAGCGATCACATTCGCTCAGTGCTGACCAAAGCACTGGGCAGCGAACGCGCGACGAGTCTGATTGAAGATATTCTAGAGACCACTGGCAATAATTCGGGCATTGACGCGCTTAACCTCATGGAAGCCTCCATGGTGGCCGAACTCATTCGCGACGAGCACCCGCAAATTATCGCAACCATTCTAGTTCACCTGGATCGTCATCAAGCCTCCGACATCCTCGAGCTATTCGAGGAAAAACTGCGCAATGACGTGGTTCTTCGTATCGCTACTTTCAGCGGCGTTCAGCCCGCCGCACTGCAAGAGCTGACCGAAGTACTCACTAGCATGCTGGACGGTCAGAACCTCAAGCGCAGCAAAATGGGCGGCGTAAGAACCGCGGCCGAGATCCTCAACTTGATGAACTCCTCCCAAGAAGAGACCGCCATCGAGACCGTGCGTGCGCACAGCGAGGATTTGGCTCAGAAAATTATCGACGAAATGTTCTTGTTCGAGAATCTGCTCGACCTCGACAACCGCGCTATTCAAATGGTGCTCCAAGAAGTCGATACCAACTCGCTGGTGGTGGCCCTTAAAGGGGCTCAGGACGCCTTGGTGGACAAATTCCTGCGCAATATGTCACAGCGCGCTGCCGATTTAGTTCGTGAAGATATGGAAGCCCGCGGCCCGATCCGCGTCTCTCAGGTGGAAACCGAGCAGAAGGCTATATTGCAGGTCGTTAGGCGCTTAGCTGATTCTGGTGAAATCGTCTTGGCAGGTGGAGACGACGAGTATGTCTAA	335
TMU17854.1	flagellar assembly protein FliH [Halomonas sp. ATBC28]	MSNTHSPKFDRHGDWRRWQMEELASTKSSHASEGEVPTAHQRKVQAAQKAAELARQREEDERQALHERIRQQAEKEGYDAGFEQGRKEGLEKGLADAAEQAKKELEAQIHKTVAPLETLGKQFSNALERLDDTIAYDLVELALATGKQLASDALQDTPEQVLAIVRELLHTEPPLVGQQRLWLNPDDHALVEEHLGNELRAANWKLQPDDQLARGGCRVTSAQGEIDATFESRWHAIQAQSRKRGLNSPPSSNVPSS	ATGTCTAATACTCACTCGCCGAAATTTGATCGCCATGGCGATTGGCGCCGCTGGCAAATGGAAGAACTGGCGTCCACGAAGAGTAGCCATGCCTCAGAGGGCGAGGTACCCACGGCCCATCAACGCAAAGTACAGGCGGCACAAAAAGCGGCTGAACTGGCACGCCAACGTGAAGAGGATGAGCGCCAGGCACTGCACGAGCGTATTCGTCAGCAAGCCGAAAAAGAGGGCTATGACGCAGGCTTTGAGCAGGGTCGCAAAGAGGGGTTGGAAAAGGGGTTAGCAGACGCTGCCGAACAGGCCAAAAAAGAGCTAGAAGCACAAATCCACAAGACCGTTGCGCCGCTGGAAACACTGGGCAAACAGTTTTCAAATGCGCTTGAACGACTTGATGACACCATCGCCTACGACCTGGTTGAGTTAGCACTGGCCACCGGCAAACAACTTGCTAGCGATGCCCTACAGGACACACCTGAACAAGTTTTGGCCATTGTCCGCGAGCTTCTGCACACCGAGCCTCCCTTGGTAGGCCAGCAACGTCTTTGGCTTAACCCCGATGATCACGCTTTAGTAGAGGAGCACTTGGGTAATGAGCTCAGGGCCGCCAATTGGAAGCTCCAGCCTGATGACCAACTGGCCCGTGGCGGGTGCCGGGTAACCAGTGCTCAGGGTGAAATTGACGCAACCTTTGAAAGCCGTTGGCACGCTATTCAAGCCCAATCGCGCAAACGCGGTCTCAATTCTCCACCCTCCTCTAACGTCCCTTCATCCTAG	257	K02411
TMU17855.1	flagellar protein export ATPase FliI [Halomonas sp. ATBC28]	MADTTCPHQHRWNKALRRTQQRVSHLPRYRNNGRVIRATGMVIEVVGLRVAVGSACRIELPGSDGRLSDSDRHAEAEVVGFSGDKLFLMPLEEVIGLMPGARVAPLDESGNNSARRFPMGDSLLGRVLDGNGNPLDDREGIDEIPRATLSSPPLNPLSRAPIDAQIDVGIRAINALLCVGRGQRMGLFAGSGVGKSVLLGMMARYTKADVIVVGLIGERGREVQDFIDNILGPEGRRRAVVVAAPADTSPLQRLQGAAYATRLAEGFRDEGRDVLLIMDSLTRYAMAQREIALAIGEPPATKGYPPSVFAKLPGLVERAGNAERGGGSITAFYTVLTEGDDQQDPIADSARAILDGHIVLSRTLAEAGHYPAIDIEASISRAMTSIASADQLQEARVFKQLFSRYQRNRDLISVGAYSPGHDPQLDEAVKRFPSLENFLQQNIDECATLVDARQALHALVGGRT	ATGGCAGATACCACCTGTCCCCATCAACATCGCTGGAATAAGGCATTGCGACGCACGCAGCAGCGTGTTAGCCATCTGCCTCGCTACCGCAATAACGGCCGCGTCATTCGTGCGACGGGAATGGTGATTGAAGTGGTTGGGCTACGTGTGGCGGTGGGTAGCGCCTGTCGGATTGAATTGCCGGGCAGCGACGGTCGCTTGTCCGACAGCGATAGGCATGCCGAAGCGGAAGTCGTCGGCTTTTCTGGTGATAAGCTATTCCTGATGCCCTTGGAAGAGGTCATAGGGCTAATGCCTGGCGCTCGCGTCGCGCCTCTTGATGAAAGCGGCAACAACAGTGCCCGCCGCTTCCCGATGGGCGATAGTCTGCTGGGCCGGGTACTGGATGGCAATGGCAATCCGCTTGATGATCGGGAGGGCATCGATGAGATACCTCGAGCAACACTCAGCTCGCCGCCGCTTAATCCGCTTTCTCGCGCGCCAATTGATGCGCAAATTGACGTAGGCATTCGCGCTATTAATGCGCTGCTTTGCGTAGGTCGCGGTCAGCGTATGGGGCTATTTGCAGGCTCCGGTGTGGGCAAGTCAGTATTGCTAGGCATGATGGCACGCTACACCAAGGCCGACGTCATTGTGGTGGGCTTGATTGGTGAGCGGGGCCGTGAAGTACAAGACTTTATCGATAACATTTTGGGCCCTGAGGGTCGACGGCGTGCTGTCGTCGTCGCCGCCCCCGCTGATACCTCACCGCTACAGCGCTTACAGGGTGCCGCGTATGCGACTCGCCTGGCAGAAGGTTTTCGTGACGAAGGTCGTGATGTCCTGCTGATCATGGATTCGTTAACCCGGTACGCCATGGCACAGCGGGAAATTGCCCTGGCCATTGGTGAGCCACCCGCTACTAAAGGTTATCCGCCGTCGGTTTTTGCAAAGCTGCCCGGCTTAGTGGAGCGCGCAGGTAATGCTGAGCGTGGTGGTGGTTCCATTACGGCGTTTTATACCGTGCTAACCGAGGGCGATGATCAACAAGATCCTATTGCCGATTCTGCTCGCGCCATTCTAGACGGGCATATCGTGCTGTCGAGAACGCTAGCGGAAGCAGGTCATTATCCGGCCATCGATATTGAAGCTTCAATTAGCCGCGCAATGACCTCCATCGCCTCAGCCGATCAGCTTCAGGAAGCGCGAGTGTTCAAACAGCTCTTCTCGCGCTACCAGCGTAACCGGGATCTTATCAGCGTGGGGGCCTACAGCCCTGGCCATGATCCCCAGCTCGACGAAGCAGTGAAACGCTTTCCATCGTTGGAAAACTTCCTTCAACAGAATATTGATGAGTGTGCAACGCTTGTCGATGCTCGCCAAGCGCTGCACGCACTGGTAGGAGGACGCACATGA	464	K02412
TMU17856.1	flagellar export protein FliJ [Halomonas sp. ATBC28]	MSTSQLEMLTDLARGARDQAGKVLAQERQTEQQTTAQLQSLLSYRAEYAERLQKAMRDGIDPATMYNYQQFLASLDAALSRARQALASQQASVEQSKKNWQQEQRKLSSYDTLASRRLLEEHRRSERHEQKTNDDLVTSRAARQHNDTPH	ATGAGCACTTCCCAGCTCGAAATGTTAACCGACTTAGCCAGAGGTGCCCGCGACCAAGCGGGTAAAGTACTGGCACAAGAGCGACAAACGGAGCAACAAACGACCGCTCAGTTACAGTCGCTACTGAGCTATCGGGCGGAGTACGCTGAGCGCTTGCAGAAAGCGATGCGTGACGGCATTGACCCTGCCACTATGTACAACTATCAGCAGTTCTTAGCCTCTTTGGACGCGGCCCTAAGCCGCGCTCGACAAGCGTTAGCGTCTCAACAGGCAAGCGTTGAACAGAGTAAAAAGAACTGGCAACAAGAGCAGCGAAAGCTCTCTTCCTACGATACACTGGCGTCGCGTCGACTACTTGAAGAGCACCGCCGCAGTGAACGTCATGAACAAAAAACTAACGATGACTTGGTGACAAGCCGCGCGGCTCGTCAGCATAACGACACTCCGCATTAG	150
TMU17857.1	hypothetical protein E0L35_20630 [Halomonas sp. ATBC28]	MNIHQLLSVSQNSPQTQSQGTFGQQDTAKGVFHQTLLQASGAQRLSASAFSEAAASHTPRSQAQLNELSSLLSDASADDVENLSEVLQTLGLDVSERDLSELLAQLQQPSSEVSLETLGLDAGEALTPLDEIAGRLALMASFTESRPELASPAAPATLEAIAEQLNISQSEAAQLVDSKGLKTIAQYLSMDKSGPGQSIDPAALEAIADQLNINQTDAAQPIVPAELKVVAEQLNISQTEAAQLASALNALAGQLQSASPQSAESAQLTNVRSPVAELQAALRPQPDTFFTQMNTGNAAQQINSPTAATQISSEALMSALLTGDGASKASPSSEHLLTGLSLNTGSSPLATSQSSQGFSPTVTPTAATLATPVTSPAWPQQLSQQLVQISQRGGEQHVQMQLNPAELGPLSISLKFGEQGAQAHFLSAHAQVRQVLEQAIPQLREALAEQGISLGETSVGEQRDPNEQAFAQSGGKQGAEAGSGNGDIGLDESLTQSTERSPLRLDGRVDLYA	ATGAACATTCACCAGTTGCTTTCGGTCAGCCAAAATTCGCCTCAGACGCAGTCTCAAGGCACTTTCGGCCAACAAGACACAGCTAAGGGCGTATTTCATCAAACGCTGTTGCAAGCGTCTGGCGCTCAGCGATTATCAGCGTCTGCTTTCAGTGAAGCTGCTGCTTCTCATACGCCGCGATCGCAAGCTCAGCTAAATGAACTCAGCTCTCTTTTGTCGGATGCATCAGCTGACGATGTAGAAAATTTGAGTGAAGTCCTGCAAACCCTGGGACTGGATGTCAGTGAGCGCGATTTGTCTGAATTATTGGCTCAGTTGCAACAGCCGAGCTCAGAGGTCAGCCTAGAAACGCTAGGTCTAGATGCTGGAGAAGCATTGACTCCCCTTGACGAAATTGCCGGCCGTCTCGCGCTAATGGCATCTTTTACGGAAAGCAGGCCTGAGTTGGCTTCACCCGCTGCCCCAGCCACGCTGGAAGCAATCGCTGAACAGTTAAATATTAGTCAATCGGAAGCGGCACAGCTGGTCGATTCCAAGGGACTCAAGACAATTGCCCAGTATCTAAGTATGGATAAAAGTGGGCCTGGGCAGTCTATCGACCCAGCCGCGCTGGAAGCCATTGCCGATCAGTTAAATATTAATCAAACGGATGCTGCGCAGCCTATCGTCCCAGCAGAGCTGAAGGTCGTCGCTGAGCAGTTAAATATTAGTCAAACGGAAGCAGCACAGCTTGCCTCCGCGCTAAATGCGCTGGCTGGTCAGCTACAAAGTGCCTCCCCCCAATCAGCAGAGTCGGCTCAGTTAACCAATGTCCGCTCGCCTGTTGCCGAGCTCCAGGCAGCCCTAAGGCCACAACCTGATACGTTCTTTACTCAAATGAACACTGGTAATGCAGCTCAGCAGATTAACTCCCCCACTGCAGCCACCCAGATCAGCAGCGAAGCCCTGATGTCCGCTCTATTGACAGGAGACGGGGCTTCGAAAGCAAGCCCAAGCAGTGAGCACTTGCTTACTGGATTATCGTTAAATACCGGCAGCAGTCCGTTAGCTACATCGCAATCTAGCCAGGGCTTTTCGCCCACTGTCACGCCGACAGCGGCCACTTTAGCGACACCTGTCACCAGCCCCGCCTGGCCACAGCAGCTAAGCCAGCAGTTAGTGCAGATTTCACAGCGCGGTGGCGAGCAGCACGTTCAGATGCAATTGAACCCTGCAGAATTAGGGCCGCTGTCTATCTCCCTGAAGTTTGGTGAACAGGGGGCGCAAGCGCACTTTTTGTCCGCCCATGCCCAGGTACGCCAAGTGCTCGAACAAGCGATTCCCCAGCTGAGGGAAGCGCTGGCTGAGCAAGGCATTTCGCTAGGCGAGACATCGGTTGGCGAACAGCGTGACCCCAACGAGCAGGCTTTTGCTCAATCAGGCGGCAAACAGGGTGCCGAGGCTGGGAGCGGCAACGGCGATATAGGCTTGGATGAATCACTTACCCAAAGCACCGAGCGCAGCCCGCTAAGACTGGATGGGCGGGTCGATCTATACGCCTAA	513	K02414
TMU17858.1	flagellar basal body-associated protein FliL [Halomonas sp. ATBC28]	MAEKSGGSKKLLWIMIILVLLSSAGAAAAIYMVMDQRDDGSEDAEMQQAMEREPPIFMRIEPFTVNLADDSYGSRLLYTGVTLRVGNEESKTILEEHMPQVRSRLLMLLSGKQADELTSSEGKQQLAQAIVDRLNVPLTENQPPLDLREVLFTEFIVQ	ATGGCAGAAAAAAGCGGCGGGTCAAAAAAACTGCTCTGGATAATGATCATCCTGGTCTTGCTGTCGTCAGCAGGCGCAGCGGCAGCTATTTATATGGTAATGGATCAGCGTGATGACGGTTCAGAAGACGCTGAGATGCAGCAAGCGATGGAGCGCGAGCCGCCTATTTTTATGCGTATTGAACCCTTTACCGTCAATCTTGCCGATGACAGTTATGGTTCACGCTTGCTCTATACAGGCGTGACTCTTCGTGTGGGTAATGAAGAGAGTAAAACCATTCTAGAAGAGCATATGCCTCAAGTACGCAGCCGTTTGCTGATGCTGCTATCCGGCAAGCAGGCTGATGAACTTACTTCCTCGGAAGGTAAGCAGCAGCTTGCACAAGCGATTGTTGATCGACTCAACGTCCCGCTGACGGAGAATCAGCCGCCACTTGATTTGCGTGAAGTTTTATTCACCGAATTTATTGTGCAATAA	158	K02415
TMU17859.1	flagellar motor switch protein FliM [Halomonas sp. ATBC28]	MSQDDLLSQEEIDALLKGVSGDDEPSASSSHASDEARVRPYDPSTQHRVIRERLHALDFINERFARYFRTGLFNLLRRSADITVESVRYQSFSEFSRNVPVPTNLNIVSMKPLRGSALVVFPPNLVFMVVDNLFGGDGRFVTKSDGREFTNTEQRIIQRLLNLAIEAYQEAWKVVYPLDVSFLRSEVQSKFANITNSPNEIVVNTKFNIEVGNLSSNFQICMPYAMIEPLRDLLANPINDSNHDQDGSWSRRMASELRQSEVELVAEFAQIPSRIAHVMGLKKGDVLPLDIPSSITASVDGVPVMECEYGSQRQQHALRVLHMIDHAAMNNASSKDFIKGSTRQKAKESKA	ATGTCACAGGACGATCTACTGTCCCAGGAAGAAATAGATGCCCTGCTAAAGGGCGTTAGTGGAGACGATGAGCCATCGGCTTCATCTTCCCATGCGTCAGATGAAGCCCGGGTTCGCCCTTACGATCCGTCGACCCAGCATCGCGTTATTCGTGAGCGTTTGCATGCGCTTGATTTTATCAACGAGCGCTTTGCTCGCTACTTTCGTACTGGCCTGTTTAACCTACTGCGGCGTAGCGCGGACATTACCGTCGAGTCAGTTCGCTATCAAAGCTTTAGCGAGTTCTCACGTAATGTTCCCGTGCCTACCAACCTGAACATTGTGTCAATGAAGCCACTGCGGGGTTCAGCGCTCGTCGTATTCCCCCCCAATCTCGTTTTTATGGTGGTGGATAACCTTTTCGGTGGTGACGGTCGTTTTGTCACTAAATCGGACGGCCGGGAGTTCACTAATACTGAACAGCGTATTATCCAGCGCCTGCTCAATCTCGCTATTGAGGCATACCAAGAGGCCTGGAAAGTCGTTTATCCGCTGGATGTCAGTTTTTTACGCTCAGAAGTGCAATCAAAGTTTGCCAACATTACCAACTCACCCAATGAAATTGTGGTGAACACCAAGTTCAACATTGAAGTGGGCAACCTATCTAGCAATTTTCAGATATGCATGCCGTACGCCATGATTGAGCCGCTACGCGACTTACTAGCTAACCCAATTAATGACAGCAATCACGACCAAGACGGCAGTTGGTCACGCCGAATGGCAAGTGAGCTGCGTCAGTCGGAAGTGGAGCTAGTCGCTGAATTTGCTCAGATACCCAGCCGTATCGCCCATGTGATGGGATTGAAAAAAGGCGACGTGCTGCCGTTAGACATTCCAAGTTCAATCACCGCAAGCGTTGACGGGGTGCCCGTCATGGAGTGCGAGTACGGAAGTCAACGTCAACAGCATGCACTGCGTGTGTTACATATGATTGACCATGCCGCTATGAATAATGCATCGTCCAAGGACTTCATTAAAGGGTCTACGCGACAGAAAGCCAAGGAATCCAAAGCATGA	351
TMU17860.1	flagellar motor switch protein FliN [Halomonas sp. ATBC28]	MTDPNKPDQNVSDDDWADAMSEQEEPTSSADAASEEEDPWAAAMAEQEAAEESEEETAAAPEEPKAPAAKAASEDVFRPLSPDSGSSQARELEMIMDIPVKLTVELGRTKLTIKQLLELAQGSVIELEGLAGEPMDILINGYLIAQGEVVVIEDKYGIRITEIITPSERIHKLNR	ATGACTGATCCCAATAAGCCTGATCAGAACGTCTCTGACGACGATTGGGCGGATGCCATGTCCGAGCAAGAAGAACCCACCTCCAGCGCCGATGCTGCCAGCGAAGAGGAAGATCCTTGGGCAGCCGCAATGGCGGAACAAGAAGCTGCTGAAGAGAGCGAAGAAGAGACAGCTGCTGCCCCAGAAGAGCCCAAAGCACCTGCAGCGAAAGCGGCAAGTGAGGATGTCTTCCGCCCGTTGAGCCCAGACAGCGGCTCTTCCCAGGCGCGTGAGCTCGAGATGATCATGGATATCCCGGTGAAGCTCACCGTGGAACTCGGCCGTACAAAGCTCACTATTAAGCAGTTACTGGAGTTGGCGCAAGGGTCTGTTATTGAGCTTGAAGGACTCGCCGGAGAGCCGATGGATATCTTGATTAACGGCTACTTGATTGCTCAAGGCGAAGTTGTCGTGATCGAAGATAAGTACGGCATTCGGATTACTGAAATCATCACGCCTTCTGAACGTATTCATAAATTGAACCGATGA	175	K02417
TMU17861.1	flagellar biosynthetic protein FliO [Halomonas sp. ATBC28]	MSVATSSTQNGSLDALGNGGEALVGMAVLGKTAAALALVIAIILICTALLKRWSNHTTRHGAHLRIVGSTAVGNRERIVIVEVEDTWLVVGVGGGRITKLHERPAPEERPPTASAPPSSRFARRLSKALAAGRRDSSAPTDPHQTP	ATGAGCGTTGCAACCTCTTCGACTCAGAATGGTTCGCTCGATGCGCTAGGTAACGGTGGCGAGGCATTGGTAGGCATGGCCGTTTTGGGCAAGACTGCCGCGGCTTTAGCTCTCGTTATTGCGATCATTTTAATCTGTACAGCGCTTTTAAAGCGCTGGAGCAACCATACCACTCGCCATGGCGCCCACCTGCGCATTGTGGGCAGTACGGCTGTGGGAAATCGTGAGCGTATCGTGATTGTTGAAGTAGAAGATACCTGGTTGGTTGTTGGCGTGGGAGGTGGCCGAATTACTAAACTCCACGAGCGCCCGGCCCCTGAAGAGCGCCCGCCAACCGCATCAGCTCCGCCTTCCTCACGCTTTGCGCGTCGTTTATCCAAAGCGCTAGCCGCAGGCCGTCGCGACTCGTCTGCGCCCACCGATCCACATCAGACGCCATGA	146	K02418
TMU17862.1	flagellar biosynthesis protein FliQ [Halomonas sp. ATBC28]	MTPEMVMSIAYQGMRVTLLLAGPMLLAALFTGLLISLFQAATQINEMTLTFIPKILAVFAVLVLAGPWLIGLITDFTHRLFTNIPSMVM	ATGACACCCGAAATGGTGATGAGCATTGCTTATCAAGGAATGCGTGTAACGCTCCTGCTTGCTGGCCCCATGCTGTTAGCGGCGCTGTTCACCGGCCTTCTCATCAGCCTGTTTCAAGCAGCGACTCAGATAAATGAAATGACACTAACCTTTATTCCTAAAATTCTGGCTGTGTTCGCGGTGTTGGTATTAGCAGGCCCATGGCTGATTGGCTTAATTACCGATTTTACTCACCGCCTATTTACTAATATCCCCAGTATGGTGATGTAG	89	K02420
TMU17863.1	flagellar biosynthetic protein FliR [Halomonas sp. ATBC28]	MVEVTFAQLQGWLVAFLWPFARITAFMAASPLWGHSSVPNQAKVGLAALIAIVIAPILPAMPDIAVMSWAGVGIMIEQILIGLAMGLVMHIMFAVVQAAGDFIGLQMGLAFASFFDASSGTNIMVLSRILYMITLLMFLAMNGHLMVLETLIMSFQTLPIGIGTFNPDAFILLSRYAGTIFASGMLLALPLVGSLLTINLALGILNRSAPQLTVFNIGFPTSLIVGLILMMVLMTDINRFLQRLFTQGLEFMQTLIETMAPLN	ATGGTGGAAGTCACTTTCGCACAGCTGCAAGGGTGGCTAGTGGCTTTTTTATGGCCGTTTGCGCGCATTACAGCTTTCATGGCAGCATCGCCTCTATGGGGCCACTCCAGCGTTCCCAACCAAGCCAAAGTAGGTTTGGCAGCCTTAATTGCCATTGTCATCGCGCCGATTTTACCAGCTATGCCGGATATAGCTGTAATGTCCTGGGCAGGCGTGGGGATTATGATCGAACAGATTCTAATCGGCTTGGCGATGGGGCTCGTCATGCATATCATGTTTGCGGTTGTTCAAGCGGCAGGGGATTTTATCGGTCTGCAAATGGGCCTAGCGTTTGCGAGCTTTTTTGATGCATCGAGTGGTACCAATATTATGGTGCTCTCGCGCATTCTCTACATGATCACTCTGCTCATGTTTTTGGCCATGAATGGTCATCTAATGGTGCTTGAAACCTTGATTATGAGCTTCCAAACGTTGCCCATTGGCATTGGGACGTTCAACCCAGATGCGTTTATTTTGTTATCTCGTTATGCGGGCACGATTTTTGCGTCGGGAATGTTATTGGCGCTACCATTGGTGGGATCCCTGCTGACCATCAACCTGGCGCTGGGCATACTGAACCGTTCTGCCCCCCAGCTCACCGTCTTCAATATTGGCTTTCCTACCTCTCTTATCGTGGGGCTAATATTAATGATGGTGCTCATGACCGACATTAACCGCTTTCTACAGCGGTTGTTTACGCAAGGCCTAGAGTTTATGCAGACGTTAATCGAAACGATGGCGCCCTTAAACTAA	263	K02421
TMU17864.1	flagellar hook-associated protein 3 [Halomonas sp. ATBC28]	MRISTVTMFEQSTASLNRQQGNLSKVSQQIASGRRVVNPSDDPQAASRAVGVDQSQAITQQYADSRISARNSLSQTDSILRSIVDAIDSAKGRLVQASSDTLSDVDRESVASELKGIYETMIGQANATDGNGRYLFGGYKDSAQPFTKDASGNVQYQGDFNVREQQIDSTRLVKVADNGDTIFKSVPSSAGYVAEAKKDDGSLNSGNVTFRGPQIRDVNDADYGTDFRITFNTPADTFDIETFDGTDWNAVQTEGYTGNLGDSAQQVTYGGVSIDLEGTPAAGDSILVAQAGGEQREPNLFRSMEEAIRVLENPADTDAKKADLRNTLNTSMRDLDNALDNVSTVLASVGARVNELDVVDVVGGNRMMNYTETLSDLVDLDYAEAISEYSLRQVGLQAAQKTFVDIKGLSLLNYM	ATGCGTATTAGTACTGTTACCATGTTTGAGCAGAGTACCGCGTCCTTAAACCGTCAGCAGGGCAATCTGTCGAAGGTCAGCCAGCAGATTGCCAGTGGTCGGCGTGTAGTTAATCCTTCTGATGACCCGCAGGCAGCATCGCGTGCAGTGGGCGTGGATCAGTCACAAGCGATTACTCAGCAATATGCTGATTCACGCATTTCTGCGCGCAACTCGCTATCACAAACTGATAGCATTTTGAGAAGTATTGTCGATGCAATTGATAGCGCAAAAGGACGTCTGGTTCAGGCCTCTAGCGATACGTTAAGTGACGTTGACCGTGAGTCCGTTGCCAGCGAGCTCAAAGGCATCTATGAAACGATGATCGGTCAGGCCAATGCCACCGATGGTAACGGGCGCTATCTTTTTGGCGGCTATAAAGACAGTGCTCAGCCCTTCACGAAAGATGCCAGCGGTAACGTGCAGTATCAAGGGGACTTTAATGTACGCGAACAGCAAATCGACTCTACGAGGTTGGTCAAGGTCGCGGACAATGGCGACACCATTTTCAAAAGCGTACCTAGCAGTGCCGGCTACGTGGCAGAAGCAAAGAAAGATGACGGCAGTCTGAATAGTGGCAATGTGACATTTCGCGGGCCGCAGATACGCGATGTTAATGATGCAGATTATGGAACAGATTTCCGTATAACCTTTAACACCCCTGCTGATACATTCGACATCGAGACATTTGATGGCACTGACTGGAATGCAGTTCAAACTGAAGGTTATACAGGTAATTTGGGCGACTCTGCTCAGCAAGTAACCTACGGCGGTGTGTCAATTGATTTAGAAGGTACGCCTGCTGCTGGAGACTCGATTCTAGTCGCGCAAGCAGGTGGCGAACAACGCGAGCCCAATCTCTTCCGTAGCATGGAAGAAGCCATTCGCGTTTTGGAAAATCCGGCCGACACCGACGCTAAAAAAGCTGACCTGCGTAATACCCTGAATACCTCAATGCGTGATTTGGATAATGCGCTAGATAATGTTTCAACGGTGCTGGCTTCAGTAGGGGCACGGGTTAATGAGCTTGACGTTGTGGATGTTGTAGGGGGCAATAGGATGATGAACTATACGGAGACGTTATCTGATTTGGTAGACCTTGATTATGCCGAGGCCATTTCTGAATACAGCTTGCGTCAAGTGGGTTTGCAAGCGGCACAGAAAACGTTTGTGGATATTAAAGGCTTATCGCTGTTGAACTATATGTAA	415
TMU17865.1	flagellar hook-associated protein FlgK [Halomonas sp. ATBC28]	MSMFSIGLSGLNAAQNALNTVSNNASNMLTPGYNRQITMLGEGSAGSKGVKVNDIERQFNTYVASQLNNAKTQSSALSTYNQQVSQIDSLLADREAGLSPLMQKFFSSIEDLASAPSDPAARQGVLGTANTLSAQFRSFDGYLQDMQGNINGQIKDEVTQINNTTEQIAGLNKEIALARARTGEAPNSLLNQRDHLVSELNERMDLRLNIQDGKTYNISLPNGQPLVTGADTFKLEARQADYDPQRTVVGYIDGGGNSVQLDESTITGGTLGGLMAFRSETLDKTQNQIGQLAVSLATAFNEQHKQGVDLNGDQGENFFATRSPQGYGYTSNSDPNLLTSIEFDPATVDKLRATDYTVSFDASGTPTVTRNDTGDVLDSTDPDDADFVDLSEWDAAAGEGEITFGGVTVAFNSGNSVAGGDRFEIQPVRRAAGGMDTRIADLDKIAAASLVEREGDLDISQLSAASGAFATNDEYEIEVDDAGGLSVTPAATVTRNGEPFTPGTDTLAEGDIVTIDGLSFTLDTLPETGSTASLDISLSDASSGDNRNALALQNLQSKDVVGGRASVSGAYASMVSDVGNRTNITQVNLEARQGLTDQLRAVQQSESGVNLDEELANLLQYQQYYAANARVIDTAGSLLDTILNLRG	ATGAGCATGTTTTCGATCGGCTTAAGCGGCCTCAATGCCGCACAGAATGCCCTGAATACTGTTAGTAACAATGCCAGCAATATGTTAACGCCTGGCTACAATCGCCAGATTACCATGCTTGGCGAGGGTAGCGCTGGCAGTAAAGGCGTGAAGGTCAATGATATTGAAAGGCAGTTCAACACTTACGTGGCCAGCCAGTTAAATAACGCCAAAACACAGTCAAGTGCTTTATCAACGTACAATCAGCAAGTGTCACAGATCGATAGCCTGCTGGCAGACCGAGAAGCGGGTTTATCTCCGTTAATGCAAAAATTCTTCTCCTCAATAGAAGATTTAGCCAGTGCTCCATCTGACCCGGCTGCACGTCAGGGGGTACTCGGTACCGCTAATACGTTGAGTGCCCAGTTCCGTTCTTTTGACGGCTATCTGCAAGATATGCAGGGCAACATAAACGGGCAAATTAAAGATGAAGTTACTCAAATCAATAACACTACTGAGCAAATTGCCGGATTAAATAAAGAAATTGCGTTGGCTCGAGCGCGTACGGGAGAAGCACCCAATAGCCTGCTTAATCAGCGCGATCATCTTGTCTCTGAGCTCAATGAGCGCATGGATCTGCGCCTGAATATACAGGATGGCAAGACTTACAATATTAGTTTGCCTAACGGGCAGCCGCTGGTGACAGGGGCGGATACCTTTAAGCTAGAAGCTAGACAGGCTGATTACGATCCTCAGCGTACCGTTGTGGGTTATATTGATGGTGGCGGTAATTCGGTTCAGCTGGATGAATCAACGATAACGGGCGGAACCTTGGGCGGATTAATGGCTTTCCGTTCAGAAACGCTGGATAAAACCCAAAACCAAATTGGTCAACTCGCTGTCTCCTTAGCGACTGCTTTCAATGAGCAGCACAAACAGGGAGTGGATCTTAACGGTGACCAAGGGGAAAACTTCTTCGCGACCCGCTCTCCTCAGGGTTATGGTTATACAAGCAACAGCGACCCGAATCTGCTGACGTCGATAGAGTTCGACCCAGCAACCGTCGATAAACTGCGTGCCACGGATTACACCGTTTCATTCGATGCGTCTGGCACTCCTACTGTAACGCGTAATGATACTGGTGACGTGCTTGATAGCACGGATCCTGATGATGCTGACTTTGTTGATCTATCTGAATGGGATGCTGCAGCTGGCGAGGGTGAAATCACCTTTGGCGGCGTAACGGTTGCGTTTAACAGCGGTAATTCTGTCGCAGGCGGTGATCGTTTTGAAATCCAGCCGGTGCGTCGCGCTGCTGGCGGTATGGATACGCGTATCGCCGACCTCGATAAGATTGCGGCAGCTAGCTTGGTTGAACGTGAAGGTGACTTGGATATCAGTCAACTAAGTGCTGCAAGCGGTGCTTTTGCCACCAATGACGAATATGAGATAGAAGTTGACGATGCCGGTGGCTTGTCAGTTACTCCAGCGGCAACCGTCACCCGAAATGGCGAGCCTTTTACTCCAGGAACGGACACCCTGGCAGAAGGTGATATCGTCACTATTGACGGTCTTAGCTTTACCCTTGATACACTTCCTGAGACAGGTAGTACAGCTAGCCTGGATATCAGCCTTAGTGATGCTAGTTCAGGCGATAACCGCAACGCTCTGGCTCTGCAAAATCTGCAAAGTAAGGATGTTGTCGGCGGACGTGCCTCGGTAAGTGGTGCGTACGCATCAATGGTCAGTGATGTGGGTAACCGGACTAATATCACGCAGGTTAATTTGGAGGCGCGACAAGGCTTGACTGATCAGCTCCGCGCAGTGCAACAGTCAGAGTCTGGTGTCAACTTGGATGAAGAGTTGGCTAATCTCCTTCAATATCAGCAGTACTATGCAGCTAATGCGCGTGTCATAGATACGGCGGGGTCGCTTTTAGACACCATTTTGAACCTGCGTGGCTAA	647	K02396
TMU17866.1	flagellar assembly peptidoglycan hydrolase FlgJ [Halomonas sp. ATBC28]	MSASDMTSQFALDMNGFQRLQHNARVDPEAGVGGAAQQFEALFIQMMMKSMRDATPSSGLMNSSATDTYQSMLDQQWSQVMASRGMGLADVLVEQLERQGAISKARPDADQELQALIAGIPRGTPRVLDDSFAANPDTIETQHEQGSGRFLAELEAIRQGVEKGRAVDESALNPLAQTTASAHVDQFIQTLAAPAQAASASTGVPAELILAQAALETGWGRHEIATRNGNNSHNLFGIKAGSHWQGETTDIVTHEYINGRRTQVVDTFRVYDSFEHAFTDYASLIGNNPRYAGVVQAPTAEQAARELQAGGYATDPLYAEKLVAVMNTMGPLNAEGNFLADAR	ATGAGCGCGAGTGATATGACCAGTCAGTTCGCCCTGGACATGAACGGCTTTCAGCGGCTCCAACACAATGCACGAGTCGATCCTGAGGCTGGTGTGGGTGGTGCAGCCCAGCAGTTTGAAGCGCTATTTATTCAGATGATGATGAAGAGTATGCGTGACGCAACACCCAGTTCAGGACTGATGAACAGTAGTGCGACGGATACCTATCAATCGATGCTGGATCAACAGTGGTCACAGGTGATGGCTTCGCGTGGAATGGGCCTTGCAGATGTGCTTGTTGAGCAACTGGAGCGCCAAGGAGCCATCTCAAAAGCGCGGCCAGATGCGGATCAAGAGTTGCAAGCATTGATAGCAGGTATTCCCCGCGGCACCCCGCGTGTGCTTGACGATTCATTCGCGGCTAATCCTGACACGATTGAAACCCAGCATGAGCAGGGCAGCGGTCGATTCTTAGCCGAGCTAGAGGCCATTCGCCAAGGTGTCGAGAAGGGTAGAGCGGTGGATGAATCTGCGCTAAACCCGCTAGCGCAAACGACGGCCTCTGCTCACGTAGATCAGTTTATTCAAACGTTAGCGGCACCCGCTCAAGCGGCCAGTGCGTCCACCGGCGTTCCTGCGGAACTCATTTTGGCCCAGGCGGCGTTAGAAACAGGCTGGGGACGGCACGAAATTGCGACTCGCAATGGCAACAATAGTCATAACCTGTTTGGTATCAAAGCCGGTAGCCATTGGCAGGGTGAAACCACCGATATTGTGACTCATGAGTATATTAATGGGCGGCGAACGCAGGTGGTTGACACCTTCCGTGTCTACGACTCGTTTGAACACGCTTTTACTGACTATGCCAGCCTAATCGGCAATAACCCTCGCTATGCTGGGGTTGTTCAAGCACCCACCGCTGAGCAGGCCGCGCGTGAGCTGCAGGCAGGTGGGTATGCAACTGATCCGCTCTACGCTGAAAAGTTAGTCGCAGTGATGAATACCATGGGGCCGCTTAACGCTGAGGGAAATTTCCTGGCTGACGCTCGCTAG	343	K02395
TMU17867.1	flagellar basal body L-ring protein FlgH [Halomonas sp. ATBC28]	MLELHHMSRRIALVGLVLFLLVVAGCAQVPRASVVGEQEQISIVDRPPPIPNGSIYQARQGYQPLFEDRRPRAMGDILTIVLDEEVSASKNSQSNAGRSGSASLELTQLPDVLDTLAEYGFDISGENDFTGSGGSQANNSFTGTITVSVLEVMNNGNLRVRGEKQIAINQGTEFIRFSGVVNPRTITAQNTVPSTQVADARIEYVGDGYINEAQHMGWLQRFFLNVSPF	ATGCTGGAGTTGCACCACATGTCACGTCGTATTGCGCTAGTAGGACTGGTGCTTTTTTTATTGGTTGTAGCCGGCTGCGCTCAAGTTCCAAGAGCTTCAGTGGTGGGTGAGCAAGAGCAGATCAGCATTGTTGATCGCCCGCCACCCATCCCCAATGGCTCTATTTACCAGGCTAGGCAAGGTTATCAGCCACTTTTTGAAGATCGTCGGCCGCGCGCCATGGGCGACATCTTGACCATTGTGTTGGATGAGGAGGTCAGTGCGAGCAAAAATTCGCAATCCAATGCAGGGCGTAGCGGTAGCGCTAGCCTGGAGTTAACACAGTTGCCTGATGTCCTTGATACGCTTGCAGAATATGGCTTTGATATTTCAGGTGAAAACGACTTTACCGGTAGTGGTGGGTCACAGGCCAATAACTCCTTTACCGGTACTATCACGGTTTCGGTGTTAGAAGTAATGAATAACGGCAATTTACGTGTGCGTGGCGAGAAGCAAATTGCCATTAATCAGGGAACTGAGTTTATTCGTTTTTCCGGCGTGGTTAACCCACGTACGATTACCGCTCAAAACACCGTTCCTTCCACTCAGGTAGCGGATGCGCGAATTGAGTATGTCGGTGACGGCTATATTAATGAAGCGCAGCACATGGGTTGGCTACAACGTTTCTTCTTAAACGTCTCGCCGTTCTAG	229	K02393
TMU17868.1	flagellar basal-body rod protein FlgG [Halomonas sp. ATBC28]	MIKSLWTAKTGLESQQTKLDVISNNLANVSTNGFKRSRPVFEDLLYQNMRQPGAQNNIQDRLPSGMQIGTGVRAVATERLHTQGGLEETGNSRDLAINGQGFFKVLMPDGTTGYTRDGSFQLNENGQMVTANGYPIEPAIFLPANALSVSIGEDGTVSVSQPGVAVDNQVGQITVSSFINPAGLQSIGGNLYLETGASGAPNENIPGANGAGRLFQNYVETSNVNVVEEMVNMIQTQRAYEINSKAVSTSDEMLARLSQL	ATGATTAAGTCATTGTGGACCGCTAAAACCGGTTTGGAATCGCAGCAAACAAAGCTAGACGTGATTTCGAACAACCTAGCTAACGTAAGCACCAATGGTTTCAAACGCTCACGTCCGGTGTTTGAAGACCTGCTATATCAAAATATGCGTCAACCGGGCGCTCAGAATAATATTCAGGATCGTCTGCCATCAGGCATGCAGATCGGTACCGGTGTGCGTGCTGTGGCCACGGAGCGCCTGCATACCCAGGGTGGGCTGGAGGAAACCGGCAACTCCCGCGATCTGGCCATCAATGGCCAAGGCTTTTTTAAAGTCTTGATGCCCGACGGAACGACGGGTTATACCCGTGACGGTAGTTTTCAGCTCAATGAAAACGGGCAAATGGTAACCGCCAACGGTTACCCGATTGAGCCCGCTATCTTTTTGCCGGCTAATGCTCTGTCAGTGAGTATCGGTGAAGACGGTACGGTGAGCGTTAGTCAGCCTGGTGTCGCGGTCGACAATCAGGTGGGGCAAATAACCGTCAGTTCCTTTATTAATCCAGCAGGTTTGCAAAGCATCGGCGGCAACCTCTATTTAGAGACAGGCGCCTCTGGCGCGCCTAATGAAAATATACCGGGTGCAAATGGCGCTGGGCGGTTGTTTCAAAACTATGTTGAAACGTCTAACGTCAATGTCGTTGAAGAAATGGTCAATATGATTCAGACCCAGCGAGCCTATGAAATTAATAGCAAAGCGGTGTCCACTAGCGATGAAATGTTGGCACGCTTAAGCCAGCTGTAA	260	K02392
TMU17869.1	flagellar basal body rod protein FlgF [Halomonas sp. ATBC28]	MDRMIYTAMSGAKHTMDQQSVVSNNLSNVTTTGFRGQLQAARSVPVQGEALLATRTSAVTTTPGSDFAQGPVEYTGRTLDVAMQDDAWMAVQADDGTETYTRRGDLQIDSDGVLLSVGRPVLGDGGPIAIPQGAQVSIGADGTISAIPEGVGPEALVEVGRIKLVTPEEGDLTRGEDGLFRAPPNEEGVPGALPADENATLVSGALEGSNVSAVDAMVSMIDVARRYDMQMKVLSTADENAQRANGILSIQG	GTGGATCGAATGATCTATACCGCCATGAGCGGTGCTAAGCACACCATGGATCAGCAGTCAGTGGTGAGTAATAACCTGTCGAATGTAACCACCACCGGTTTTCGCGGACAGCTACAGGCTGCTCGCTCGGTGCCTGTGCAAGGCGAGGCCTTACTGGCAACGCGTACCTCGGCGGTAACCACCACGCCGGGCAGTGACTTTGCTCAGGGGCCAGTTGAGTATACTGGCCGCACCCTTGATGTCGCGATGCAGGACGACGCGTGGATGGCGGTGCAAGCAGATGACGGTACTGAAACCTATACCCGCCGTGGCGATCTGCAGATCGATAGTGACGGCGTGCTACTTAGTGTGGGGCGTCCTGTGCTGGGCGATGGTGGGCCCATCGCCATCCCGCAAGGGGCACAGGTCTCAATTGGTGCTGACGGGACAATTAGTGCCATCCCTGAAGGCGTTGGACCCGAAGCGTTGGTCGAGGTAGGCCGCATTAAACTGGTGACGCCTGAAGAGGGGGATTTAACCCGTGGTGAAGACGGCCTGTTTCGCGCGCCCCCTAACGAAGAAGGTGTCCCCGGTGCCTTGCCCGCCGACGAAAATGCCACGTTAGTAAGCGGTGCGCTCGAAGGCAGCAACGTTAGTGCTGTCGATGCCATGGTCTCGATGATCGATGTTGCACGCCGCTACGATATGCAGATGAAAGTGCTGAGTACGGCCGACGAAAACGCCCAGCGTGCCAACGGCATCCTGTCCATTCAAGGTTAA	252	K02391
TMU17870.1	flagellar hook protein FlgE [Halomonas sp. ATBC28]	MSFSQALSGLSAQQQKLGAVGNNIANSQTVGFKSSSVQFADVYAESRIGLGVRTSTVLQNFSGGNIESTNRNMDLAISGEGFFRFQQPNGEVGYSRNGQLTMTADGRLVNAQGAQIMGYAANADGNVQAGGDVTPLTVDSEALAANATTELSVTVNLDSGEAGIDTAAAGYAFDPTDDNTFSWSTNATVFDSQGNARNLSMYFIKDANANNQWQVQGRLTGGPSDAEAYNFDLGTLAFDTNGRLVDGAPTAINDIDSTAGFNVENGGTNEFGPIFTDLNIGVDFQGSTQFAEDSDPKTIAQDGYASGSLVGITIEGDGTVMRNYSNEQSRAAGQVALVSFRNPEGLKPEGNNLWTSTGSSGQELVGAPGTGQRGLIEPSAVETSNVDMASELVDMIIAQRAYQANSQTISTQDELLQTIINL	ATGAGTTTTTCACAAGCACTCAGTGGTCTAAGCGCACAGCAACAAAAACTAGGTGCGGTGGGTAATAATATTGCCAACTCGCAGACGGTTGGTTTTAAAAGTTCTAGCGTCCAGTTCGCTGATGTATATGCTGAGTCGCGCATTGGTCTTGGTGTTCGTACCTCCACGGTACTGCAGAATTTTAGCGGGGGTAATATTGAGTCCACCAACCGCAATATGGACTTGGCTATTTCGGGTGAGGGCTTTTTTCGCTTTCAGCAGCCCAATGGCGAAGTAGGTTATTCGCGCAATGGTCAGTTGACTATGACCGCAGATGGACGTCTGGTGAATGCCCAGGGTGCGCAGATTATGGGCTACGCCGCTAATGCCGATGGTAATGTGCAAGCGGGTGGTGATGTCACCCCCTTAACGGTTGATTCCGAAGCCCTTGCGGCGAATGCCACAACCGAGTTATCGGTAACGGTCAACTTGGACTCAGGTGAGGCCGGTATAGATACCGCCGCTGCTGGTTATGCGTTTGACCCAACTGATGACAATACTTTTAGCTGGTCAACTAATGCGACTGTTTTTGATTCGCAGGGTAATGCGCGTAACTTATCTATGTACTTTATTAAAGACGCAAATGCTAACAACCAGTGGCAGGTTCAAGGTCGCCTTACCGGGGGGCCTAGCGACGCAGAAGCATATAACTTTGATCTCGGAACACTAGCCTTCGATACAAACGGTAGGCTTGTTGATGGTGCGCCTACCGCGATTAATGATATTGATAGTACCGCTGGCTTTAACGTTGAAAATGGTGGAACAAACGAGTTTGGTCCAATTTTTACCGACTTGAATATTGGCGTTGATTTTCAAGGCTCTACGCAGTTTGCAGAAGACTCAGATCCCAAAACTATTGCTCAGGATGGTTATGCTTCTGGTTCTTTGGTAGGCATTACCATCGAAGGTGATGGCACCGTTATGCGCAACTACTCGAACGAGCAGTCGCGTGCCGCTGGCCAGGTTGCATTGGTTAGCTTCCGTAACCCAGAGGGGCTAAAACCTGAGGGTAATAATCTTTGGACCTCCACAGGTTCCTCGGGCCAGGAGTTGGTAGGCGCGCCGGGTACCGGTCAGCGCGGCTTGATTGAGCCGAGTGCGGTGGAAACCTCCAACGTCGATATGGCCAGCGAATTAGTCGATATGATCATTGCCCAACGGGCCTACCAGGCCAACTCGCAAACGATCAGTACCCAGGACGAGCTCCTGCAGACCATTATTAACCTTTAA	422	K02390
TMU17871.1	flagellar hook assembly protein FlgD [Halomonas sp. ATBC28]	MSSTIDSSVVNKVNGGGANGLPVRQSDELRESFMTLLITQLQNQDPLNPMENSEMTSQLAQINTVSGIEELNSTLEGITSQMDANQALQASGLIGKGVMVPGKDVLLEQDGDGNTYTTPFGIELAEPAKNVKATIVGEGGQIIKRYDDLGPLKAGVHSFDWPGVNDQGEAAASGRYTVQLEATDAEGEKIESTALQYAVVNRVTPNDGSGSVRLDLGAIYGQIDLNDVKQIL	ATGAGTAGTACTATTGATTCTAGCGTAGTAAACAAAGTAAATGGTGGTGGTGCCAATGGCCTCCCTGTCCGCCAGTCTGATGAGCTGCGTGAAAGCTTTATGACGTTGCTAATTACACAGCTGCAGAATCAGGATCCGCTCAACCCGATGGAAAATTCGGAGATGACCTCCCAGCTAGCGCAAATTAACACGGTGAGCGGCATTGAAGAGCTGAATAGCACGCTAGAAGGCATTACCAGCCAAATGGATGCCAATCAGGCACTGCAGGCGAGCGGCTTAATTGGCAAAGGTGTCATGGTGCCTGGGAAGGATGTATTGCTGGAGCAAGATGGCGACGGCAACACTTATACAACGCCTTTCGGAATAGAGCTGGCCGAGCCAGCGAAGAATGTAAAAGCTACCATCGTTGGTGAAGGTGGACAAATCATCAAACGTTACGATGATCTCGGTCCACTGAAAGCAGGTGTTCATTCGTTCGACTGGCCGGGGGTCAATGACCAAGGCGAAGCGGCTGCCAGCGGCCGGTATACGGTGCAGCTAGAGGCAACTGACGCTGAAGGTGAAAAAATTGAATCTACTGCCTTACAGTACGCGGTGGTTAACCGGGTAACGCCGAATGACGGCAGTGGCAGCGTTCGACTGGATTTGGGCGCTATTTACGGTCAAATCGATCTGAACGACGTTAAACAAATTCTTTAA	232	K02389
TMU17872.1	flagellar basal body rod protein FlgC [Halomonas sp. ATBC28]	MSMFSAFDIAGSAMSAQSQRMNVTASNMANADSVAGPDGETYRAKQVMFETQSQGNRYGVGGVRVTEVVEDDSPLRMEYMPNHPAADEEGYVAKPNVEPVHEMVNMISASRSYQANVEVFNTSKQMLMQTLSLGEG	ATGTCGATGTTCTCTGCGTTTGATATTGCCGGGTCGGCAATGAGTGCCCAATCCCAGCGCATGAATGTTACTGCTAGCAATATGGCCAATGCCGACAGCGTCGCAGGGCCTGATGGTGAAACCTATCGAGCCAAGCAGGTGATGTTTGAGACCCAGTCACAAGGTAACCGCTATGGCGTTGGCGGCGTGCGCGTCACCGAGGTAGTGGAAGATGACTCACCCCTGCGGATGGAGTACATGCCCAACCATCCGGCGGCAGATGAAGAGGGTTATGTGGCAAAGCCCAACGTTGAGCCGGTGCATGAGATGGTCAATATGATTTCTGCCTCGCGCTCCTATCAAGCCAACGTTGAAGTCTTTAATACCAGTAAGCAGATGTTGATGCAGACGCTGTCGCTGGGTGAGGGGTAA	136
TMU17873.1	flagellar basal body rod protein FlgB [Halomonas sp. ATBC28]	MIDQLESAFNFHQQAVGLRQARHEVLAANIANADTPNYKARDIDFASELKKAVEGTQSASSHTGGGLTLARTSGSHIAGEGPAWRGAGNPDLLYRIPDQPSLDGNTVDMDRERTQFADNAVRYQVGLTMLNSRIQGLKNAMQPE	ATGATTGATCAACTGGAATCTGCCTTTAATTTTCATCAGCAAGCAGTAGGGTTACGTCAAGCGCGTCACGAGGTGTTAGCGGCTAATATCGCCAATGCCGATACGCCTAACTATAAGGCGCGTGACATTGACTTTGCTAGTGAGCTGAAAAAAGCAGTCGAAGGTACTCAGAGTGCTTCTAGCCATACCGGAGGCGGTCTGACTTTAGCGCGTACTTCTGGTAGCCATATTGCTGGAGAAGGCCCTGCATGGCGTGGAGCGGGCAACCCCGATTTGCTTTACCGCATTCCCGACCAGCCCAGTTTGGATGGAAATACGGTTGATATGGATCGTGAGCGCACGCAGTTTGCAGATAACGCTGTTCGTTATCAAGTCGGCCTCACGATGCTCAACAGCCGTATTCAGGGGCTGAAGAATGCCATGCAGCCCGAGTGA	144
TMU17874.1	flagellar basal body P-ring formation protein FlgA [Halomonas sp. ATBC28]	MLRLRFTKPSTLRFWQLAFFWAILSVTAFTRIQADDDNLLQQVHQFLYEETQALGEEVVIDLRPPSPHLPECVQPEPFLANANQAPLGRVSVGVRCGEDGRQVRYLQAQIDVIGDYVVAARDIERGTLITSSMLSERGGNLGDLSARALTAEEDIVGKIAQRPIRSGSVFLAHYLQAPHLVERGQRVTVIAQGSAFRVSREGEALEDGALGEQIRVRFGPREIMTARVAERGILVVDF	ATGCTCCGACTGCGCTTTACTAAGCCAAGCACGCTTCGCTTTTGGCAATTAGCCTTCTTCTGGGCAATCCTAAGCGTTACTGCCTTCACCAGGATTCAAGCTGATGACGACAATCTTCTCCAGCAAGTGCATCAATTTTTGTACGAAGAGACACAGGCATTAGGCGAGGAAGTGGTCATTGACCTACGACCACCCTCTCCGCATTTGCCAGAGTGCGTTCAGCCAGAACCTTTTTTGGCCAACGCCAATCAAGCACCCTTGGGCCGCGTTTCCGTTGGGGTGCGTTGCGGTGAAGATGGCCGGCAAGTTCGCTATTTACAGGCGCAGATTGATGTCATTGGTGATTATGTGGTGGCAGCCAGGGATATTGAGCGAGGTACACTGATTACATCAAGCATGCTTAGCGAACGCGGGGGCAATCTCGGCGATCTCTCAGCTCGGGCTTTGACAGCTGAAGAGGATATCGTGGGTAAAATAGCTCAGCGCCCTATTCGTAGTGGTAGTGTATTTTTAGCGCATTACTTACAAGCACCTCATTTAGTTGAACGTGGGCAGCGCGTTACTGTCATAGCTCAAGGCTCTGCCTTCCGAGTTTCACGCGAAGGCGAAGCATTGGAAGATGGTGCTCTTGGTGAGCAAATTAGAGTTCGTTTTGGCCCACGAGAAATCATGACTGCTCGTGTCGCCGAGCGTGGTATTTTGGTCGTGGATTTTTAA	238	K02386
TMU17875.1	flagellar biosynthesis anti-sigma factor FlgM [Halomonas sp. ATBC28]	MKIDNINSLLRSSQAQQRDETQKADSVSPVAPGGAARESTQLSQSSIDESQDIDTAKVEEIRDAIREGRLEMRADRIAEGLIANLKDL	GTGAAAATTGATAACATTAATTCGCTATTACGCTCAAGCCAAGCCCAGCAGCGTGATGAAACGCAAAAGGCTGATAGCGTATCCCCCGTCGCACCGGGCGGCGCAGCCCGCGAATCGACTCAACTGAGCCAATCCAGTATCGATGAATCTCAGGACATCGATACTGCTAAAGTTGAAGAAATTCGCGATGCTATACGTGAAGGCCGCCTTGAAATGCGCGCCGACCGTATCGCCGAGGGCTTAATTGCCAATCTTAAAGATCTATAA	88	K02398
TMU17876.1	flagellar protein FlgN [Halomonas sp. ATBC28]	MSLASLLTDQQQRLEALISLLSSEQNLLTQGDIDGDALSQVALDKQSLLAELERIETVRRNVQKRLGYAEGANGARAAAHDAGCLTAWESLLEKSERAARMNELTGQMLSVRLKHNQAMLDYIRQIAEKTLYKPDGRNSAQPGRINASA	ATGAGCCTTGCATCCTTGCTTACCGACCAGCAACAGCGCCTTGAGGCGTTAATTTCGTTGTTGTCCAGCGAGCAAAATTTATTGACGCAAGGTGATATTGACGGTGATGCATTATCGCAAGTTGCACTAGACAAACAGTCTTTATTGGCCGAACTCGAGCGCATTGAGACTGTGCGGCGCAATGTGCAAAAACGTCTTGGTTATGCCGAAGGCGCAAACGGCGCCAGAGCGGCAGCTCATGATGCTGGCTGCCTGACAGCTTGGGAAAGCTTGCTTGAAAAAAGCGAGCGAGCCGCGCGTATGAATGAGCTAACGGGCCAGATGTTGTCCGTACGACTGAAGCATAATCAGGCAATGCTTGATTATATTCGTCAAATCGCTGAAAAAACGCTCTATAAGCCTGATGGACGCAACAGCGCCCAACCCGGCAGAATCAACGCTTCCGCCTGA	149
TMU17877.1	SDR family NAD(P)-dependent oxidoreductase [Halomonas sp. ATBC28]	MFNLLPHHYTAVVVGASGGIGAAIINQLLSSSQVGHVIAVSRQPPRIDNPRLTHLMLDVSQEQGRQALKTELASQPIHFFFNAIGILHDDAQRLFPEKCLDQLSVESLVQTMNINAYVPILLLAALKDSFKGSHPAVIASLSARVGSIEDNQLGGWYSYRASKAAHNMLLKTASIELKRLNKQSLVLCLHPGTTDTALSKPFQNRVPSEKLFAPAFVAEKLLAVIAQRTPEDSGTFWAWDGKSIDW	ATGTTCAATTTATTGCCTCATCATTATACAGCGGTGGTTGTAGGCGCCTCGGGGGGAATAGGTGCTGCTATTATTAATCAGCTACTCTCTTCCTCTCAGGTCGGCCATGTTATTGCGGTAAGCCGGCAGCCACCACGAATTGACAACCCCCGTCTTACACACCTAATGCTTGATGTTTCTCAAGAGCAGGGCCGGCAGGCGCTTAAAACAGAACTAGCCTCGCAGCCAATCCACTTCTTTTTCAATGCCATCGGCATCCTTCATGATGACGCGCAACGACTCTTTCCCGAGAAGTGCCTCGACCAGCTTAGTGTCGAAAGCCTTGTGCAAACAATGAACATCAATGCCTATGTGCCAATTTTATTGCTAGCGGCACTGAAAGACTCTTTCAAAGGGTCACACCCTGCAGTGATTGCCAGCCTTTCGGCTCGCGTTGGCTCAATCGAAGATAATCAGTTAGGAGGCTGGTACAGCTATCGTGCCAGCAAAGCAGCGCATAACATGCTGCTTAAGACAGCATCCATTGAGCTCAAGCGACTGAATAAGCAATCGCTAGTGCTTTGTCTTCATCCTGGCACCACCGACACAGCCCTCTCTAAACCTTTTCAAAACCGAGTACCTAGCGAAAAGCTATTTGCACCCGCATTTGTAGCAGAGAAGCTGCTGGCAGTCATCGCTCAGCGAACGCCCGAAGATAGTGGAACCTTCTGGGCCTGGGATGGCAAATCTATCGACTGGTGA	246
TMU17878.1	HAMP domain-containing protein [Halomonas sp. ATBC28]	MRQLMNNMTVRLSWGLVLATLSVLVLIASGIGLYALHHGAAIVQASDDVQAQQAAFSAFAATIRWALLGIVVMTIATVIVVIWGVTANVLRPLDRLVGYFERMAQGDLSQAITSPGNNEIGRLYSAMAHMQSSLSQTVGTVRTSGTSIYERSQQIASGNNDLSSRTEQQATSLEETASSMEQLASTVGHNAENARQASQLAGSATLTARRSGEEVGEIVSTMQDISASSHQVADIITVIDNIAFQTNILALNASVEAARAGEHGRGFAVVAQEVRSLASRSAAAAKEIRTLIDASLSKVDTGTQRVNQAGQTMQDLVGAVQRVSDIMDEIAAASEQQSSGIGQVNQAVAQMDQVVQQNAQLVQQAARSANELESEAARLREAVERFRVTELSAPCTPAVLPAAASKPATRRPQPVAETEEWSSF	ATGCGGCAATTAATGAATAATATGACGGTGCGCTTGAGTTGGGGCTTAGTGCTAGCGACACTTTCGGTGCTTGTTTTAATTGCCAGTGGTATTGGTCTTTATGCCCTGCACCATGGTGCAGCAATCGTGCAGGCCTCTGACGATGTGCAGGCACAACAGGCCGCTTTCAGTGCTTTTGCCGCGACAATTCGCTGGGCACTACTCGGGATAGTCGTAATGACTATCGCCACGGTAATCGTGGTTATCTGGGGGGTGACGGCCAATGTGTTGCGCCCGCTAGATCGCTTGGTGGGCTATTTTGAGCGTATGGCCCAGGGGGATCTAAGCCAGGCCATTACCTCTCCGGGTAATAACGAAATAGGGCGGCTTTATAGCGCCATGGCCCATATGCAGAGCTCACTCTCGCAAACGGTAGGTACCGTGCGCACCAGCGGTACATCGATTTATGAGCGCTCTCAGCAAATAGCCAGCGGCAATAACGACCTTTCTTCGCGCACCGAGCAGCAGGCCACCTCGTTAGAGGAGACGGCTTCCAGCATGGAGCAGTTAGCCTCAACGGTGGGTCATAATGCTGAAAATGCCCGCCAAGCCAGCCAATTGGCCGGGAGCGCGACCCTGACAGCCCGCCGTAGTGGAGAAGAGGTTGGTGAGATCGTCAGCACCATGCAAGACATAAGCGCAAGTTCTCATCAAGTCGCTGATATTATTACCGTTATCGATAATATTGCGTTTCAGACCAATATTCTGGCGCTGAATGCTTCGGTGGAAGCGGCGCGTGCTGGCGAGCATGGCAGAGGGTTCGCCGTGGTGGCACAGGAAGTACGTAGCTTAGCCAGTCGCAGCGCCGCTGCCGCCAAAGAGATTCGCACGCTGATTGATGCATCGCTCAGCAAGGTAGATACCGGCACTCAGCGGGTCAATCAAGCTGGACAAACCATGCAGGATCTCGTGGGTGCTGTGCAGCGCGTCAGCGATATCATGGATGAAATCGCCGCCGCTTCTGAGCAGCAGAGTAGCGGCATTGGCCAAGTGAATCAGGCCGTGGCGCAAATGGATCAGGTTGTGCAACAAAATGCTCAACTGGTGCAGCAAGCCGCGCGCAGCGCCAATGAACTTGAAAGCGAAGCCGCACGCTTACGCGAGGCGGTTGAGCGCTTTCGGGTCACTGAATTATCTGCCCCGTGCACTCCGGCTGTATTGCCAGCGGCAGCGTCAAAACCCGCAACAAGGCGTCCACAGCCAGTAGCAGAAACAGAAGAGTGGTCATCGTTTTAA	424	K05874
TMU17879.1	flagellar hook-length control protein FliK [Halomonas sp. ATBC28]	MRPEAPLITSQEAPAASTVATRLEASIRDSGLFYESHLKRWFQGEGTRQQLMNQPQMQSGPRPLTPLLSTGPNVSLPAAAPSTASALSTAVSVGVPLTPQMPTQSAGAPLTAQALTQVGAGAPLAAPPVGQGGMAILPNVPLVPVTHEQGLAVRLASASHFLATGSTAAAPATPAQGAASQVSTNPAQPAPMPGEARDSHQARAEYSQAREMSDLMANRPAREVVHESLQSLVRHQLEMLVMPSIRWEGDVWAGIFMALVINLPTREEGQEGKQQGGEPDGGWRSDMQLDVPSLGAFSASLWLYRNVLSIDFTTESTHVYQRIDAGLPALEKRLSALDLQKVQLRARHIEAEAPHGYAG	ATGCGGCCCGAAGCACCTCTTATCACCAGTCAGGAAGCGCCAGCAGCGAGTACAGTAGCAACACGCTTAGAGGCAAGTATTCGCGATAGTGGTTTGTTTTATGAGTCGCATCTAAAGCGCTGGTTTCAAGGTGAGGGAACCCGCCAGCAGCTAATGAACCAACCGCAAATGCAATCCGGCCCTCGCCCGCTTACTCCTCTTTTATCGACAGGCCCGAATGTGTCGCTCCCAGCTGCAGCGCCTTCGACGGCGTCTGCCTTGTCTACAGCTGTCTCAGTTGGGGTGCCACTGACCCCACAAATGCCTACGCAGTCAGCTGGAGCGCCCCTGACAGCACAGGCGCTTACGCAGGTGGGGGCGGGAGCGCCTTTGGCAGCTCCCCCGGTAGGGCAGGGAGGCATGGCTATTTTACCCAACGTGCCGCTAGTGCCTGTTACTCATGAGCAAGGCTTAGCTGTTCGGTTGGCGAGCGCGTCCCATTTTTTAGCAACTGGCTCGACGGCTGCTGCCCCTGCTACCCCCGCTCAAGGGGCTGCTTCGCAGGTGTCGACTAATCCTGCCCAGCCGGCCCCTATGCCTGGCGAGGCGCGCGACAGCCATCAGGCAAGGGCGGAGTATAGCCAGGCTAGGGAGATGAGCGATCTGATGGCCAATCGACCGGCTCGCGAGGTCGTTCACGAAAGCCTGCAGAGCCTGGTGCGCCACCAGCTTGAAATGTTGGTGATGCCGTCTATTCGCTGGGAAGGTGATGTCTGGGCAGGCATTTTTATGGCTTTAGTAATCAATTTGCCTACTCGTGAAGAGGGCCAGGAAGGAAAACAGCAGGGGGGAGAGCCAGACGGTGGATGGCGTTCTGATATGCAGCTCGATGTTCCCAGTTTAGGGGCATTCAGCGCGTCGCTATGGCTCTATCGAAACGTGTTAAGCATCGATTTCACCACCGAAAGTACGCACGTTTATCAGCGTATTGACGCTGGACTGCCCGCGTTAGAGAAGCGCCTTAGCGCCTTGGACTTACAAAAAGTGCAGCTTCGCGCGCGCCATATCGAAGCGGAGGCACCCCATGGCTACGCCGGGTGA	359
TMU17880.1	flagellar type III secretion system pore protein FliP [Halomonas sp. ATBC28]	MMWLVFAVACFIASPVHAQQIPGIISQPLDDGGQQWSLSLQTLLFLSSLAFLPSMLLMMTSFTRIIIVLSLLRTAMGTQATPPNQVLLGIALFLTFFIMSPVLAQVYDNAWVPLTNETINFEEFLLLAQDPFREFMLAQTREPDLALFVRLADVGPMQGPEELPMRVLLPAFVTSELKTAFQIGFTIFIPFLIIDLVVASTLMALGMMMVPPITISLPFKLMLFILVDGWQLIIGSMAESFYMI	ATGATGTGGCTTGTGTTTGCTGTCGCGTGTTTTATAGCCAGCCCTGTGCATGCACAACAGATTCCCGGCATTATTTCTCAGCCGCTTGATGACGGGGGCCAGCAGTGGTCATTGTCGCTGCAAACCCTGCTTTTCCTAAGTTCTCTAGCGTTTTTGCCCTCCATGCTGCTGATGATGACGAGCTTCACTCGTATCATCATTGTGCTTAGCCTATTGCGGACAGCGATGGGCACCCAGGCAACGCCGCCCAACCAAGTGTTGTTAGGGATTGCGCTTTTTTTAACTTTTTTTATCATGTCCCCTGTGTTGGCCCAGGTATATGACAACGCCTGGGTTCCGTTGACTAATGAGACAATAAATTTTGAAGAATTTTTACTGCTGGCTCAGGATCCATTTCGGGAATTTATGCTCGCTCAAACCCGAGAGCCGGATCTGGCACTGTTTGTTCGCTTAGCCGATGTGGGGCCAATGCAAGGCCCGGAAGAACTGCCAATGCGTGTCTTGCTGCCAGCCTTTGTCACCAGTGAACTGAAAACGGCCTTTCAAATCGGTTTTACCATTTTCATTCCGTTTTTGATCATTGACCTCGTGGTGGCCAGCACATTGATGGCATTGGGGATGATGATGGTTCCGCCCATCACTATCTCATTACCTTTTAAACTGATGCTGTTTATTTTAGTGGATGGTTGGCAGCTTATTATTGGCTCGATGGCAGAAAGCTTTTACATGATATAG	244	K02419
TMU17881.1	flagellar basal body P-ring protein FlgI [Halomonas sp. ATBC28]	MRLRNVWINCRQAINAGLIQLTTLALMCALAMPVQAESVRELASFAGVRDNQLVGYGLVVGLDSTGDQTTQAPFTSQSLTNMLSQLGVTVPAGTNLQLRNVAAVMVTADLPPFSMPGQRLDIVVSSIANARSLRGGTLLMTPLKGADGDTYAIAQGNMLVGGAGAQAGGSSVQINQQASGRIPNGALVEKEVPLNLGGNGGMLELQLNDSDFGTVQRMVTAINNEFGQSVAYARNGRVIALDGPTDDNARVNFMARIENVQVTPTEAPARVVLNSRTGSVVMNSAVTLREAAVAHGSLSIMIDTQFGVSQPNPFGEGETVVVPDADIDIEQQEAYLQIVEGAQLNEVVNALNALGATPQDLMSILEALKASGSLRAELEVI	ATGCGGTTAAGAAATGTGTGGATTAATTGTCGGCAAGCCATCAACGCCGGGCTTATTCAACTGACCACCTTAGCGCTAATGTGCGCGCTGGCTATGCCTGTTCAGGCGGAAAGCGTTCGTGAACTGGCGAGCTTTGCCGGCGTTCGAGATAACCAACTGGTCGGCTATGGCTTGGTCGTCGGCCTCGACAGTACCGGCGACCAAACGACCCAGGCGCCCTTTACCAGCCAAAGCCTGACTAATATGTTGTCCCAGCTTGGGGTGACCGTGCCTGCAGGCACGAACTTGCAACTGCGCAACGTAGCTGCGGTGATGGTGACCGCTGATCTTCCTCCGTTCTCAATGCCGGGCCAGCGTCTAGATATAGTCGTTTCGTCGATAGCCAACGCACGTAGCTTGCGCGGCGGCACGCTGTTGATGACACCTTTAAAGGGGGCCGATGGTGATACCTATGCTATTGCCCAAGGCAACATGCTCGTGGGTGGCGCTGGCGCCCAAGCGGGTGGCAGTAGTGTGCAAATCAATCAGCAGGCATCGGGGCGTATTCCCAATGGCGCACTGGTTGAGAAGGAAGTGCCGCTTAACCTAGGTGGTAATGGTGGCATGCTTGAATTACAGCTTAACGACTCTGATTTTGGCACCGTTCAGCGCATGGTAACGGCGATCAATAACGAGTTTGGCCAGTCGGTGGCATATGCACGTAATGGCCGAGTAATCGCCCTTGACGGTCCTACTGATGATAATGCGCGGGTCAACTTTATGGCACGCATTGAAAACGTTCAGGTCACACCTACGGAGGCTCCGGCACGCGTTGTGCTGAACTCACGTACCGGTTCGGTAGTGATGAACAGTGCCGTCACACTGCGTGAAGCAGCCGTAGCTCACGGCAGTCTGTCTATCATGATTGATACCCAGTTTGGCGTTAGCCAGCCGAATCCGTTTGGCGAGGGCGAAACGGTTGTGGTGCCCGACGCAGATATTGATATTGAGCAGCAAGAGGCTTATCTGCAAATTGTAGAGGGTGCCCAGCTCAACGAAGTGGTCAATGCATTGAATGCGTTGGGCGCTACCCCTCAAGACTTGATGTCGATTCTGGAGGCGTTAAAAGCATCGGGATCGCTACGTGCAGAACTGGAGGTCATTTAA	381	K02394
TMU17885.1	integrase [Halomonas sp. ATBC28]	MDMQSRPPKLMDRVKAVMRVKRYSPRTEKTYCYWIRYFIRYHGVRHPASMGPSEVQAFLEHLAVERYVAAATQNQALNALVFLYRHILDMPLGDIGTFSRAKRPRRLPVVLSHEEVMRVLNQLSGPMNLMATLMYGSGLRLIETCRLRVRDIDTERHIITVRAGKGDKDRTTLTRCLSSRIRGAN	ATGGATATGCAAAGCAGGCCTCCTAAACTAATGGATCGTGTGAAAGCTGTTATGCGGGTAAAGCGCTATAGCCCGCGTACTGAAAAAACATACTGTTACTGGATACGTTACTTCATTCGTTATCATGGGGTGCGTCACCCTGCCAGTATGGGCCCTTCTGAAGTGCAGGCTTTTCTGGAGCACCTTGCCGTAGAGCGATATGTGGCTGCAGCTACACAAAACCAAGCGCTTAATGCTTTAGTATTTCTGTATCGCCATATCCTTGATATGCCATTAGGTGATATTGGTACCTTTTCACGAGCTAAACGCCCGCGTCGATTACCTGTCGTGCTTTCTCACGAAGAGGTTATGCGCGTATTAAATCAATTGTCTGGGCCTATGAATTTGATGGCAACCCTGATGTATGGCTCAGGACTGAGACTCATCGAAACGTGTCGTTTGCGCGTAAGAGATATTGATACCGAACGCCATATCATCACCGTCAGGGCAGGGAAAGGTGATAAAGACCGAACCACTTTAACCCGCTGTCTGTCTTCCCGCATTAGAGGCGCAAATTGA	185
TMU17886.1	hypothetical protein E0L35_19985 [Halomonas sp. ATBC28]	MQKAVKQAMKSASLPRPGSCHTLRHSFATQ	GTGCAAAAGGCCGTGAAGCAGGCGATGAAATCTGCATCATTGCCACGTCCTGGCTCTTGCCATACCTTACGGCACAGTTTCGCTACCCAATGA	30
TMU17887.1	hypothetical protein E0L35_19995 [Halomonas sp. ATBC28]	MQETTSRQRLAGVLILLGLIAQIIGFTSWLSTANAVSYLLWVAVVLLWRDIPKRSRIQAGVLIALGAGMLLVARFVYGAEVDWPAMLQGNSFVAAMLVGVSFISLIGKQGNKGATGSRVTGAGGILRTWLGVHFLGTILNLSTVFMVGDKLSRRGPLTTPQLLALNRGLSSAALWSPFFASMGVVIALVPDVEYAQIAVVGFPMAMLSGLLTTLELRRRFDLSEVDGYSLAPRSLFMPVGMAALVMLFHFVLTPALTIVSIITFLLPSVAVLSNLPHGPRFTLRRIRQHTTTRLPAMRGEISLFLAAGLLTIGLSTLVTAAAGSDWTLFTRFGTPQAMLSFAAITLSALAGLHPIIGVSVLASILNLQNGEQTVFAFVALTSWAVGTSVGPLSGINLSLQGRYGVSGYRMMKNNLLYAAVMSLLSLGAIAGVSLLVT	ATGCAAGAGACGACTTCTCGGCAGCGCTTGGCGGGCGTGCTGATTTTGCTTGGGCTTATCGCACAAATTATCGGTTTTACCAGTTGGTTGAGCACTGCGAATGCGGTGAGCTATTTGCTGTGGGTGGCAGTTGTGTTGCTGTGGCGGGATATTCCTAAGCGTTCGCGTATACAGGCGGGCGTGCTGATTGCGCTGGGCGCTGGCATGCTGCTGGTGGCGCGGTTTGTGTATGGCGCCGAGGTGGATTGGCCCGCTATGTTGCAGGGCAATTCGTTTGTGGCGGCGATGCTGGTGGGCGTTAGTTTTATTTCGCTGATTGGGAAGCAAGGCAACAAGGGCGCGACAGGCAGCCGAGTGACTGGGGCGGGGGGTATTTTACGTACCTGGCTGGGAGTGCACTTTCTGGGCACGATTTTAAATCTCTCTACCGTGTTTATGGTGGGCGATAAGCTATCCCGGCGTGGGCCGCTCACTACGCCGCAGCTGTTGGCGCTTAACCGTGGGCTGAGCAGCGCGGCGCTGTGGTCGCCGTTTTTTGCCTCCATGGGCGTGGTGATTGCGCTGGTGCCCGACGTTGAGTACGCGCAAATTGCCGTGGTGGGCTTTCCCATGGCGATGCTGTCAGGGCTATTAACCACGCTGGAACTTCGGCGCCGGTTTGATCTCAGCGAGGTGGATGGCTATTCCCTGGCGCCACGTAGCCTGTTTATGCCAGTGGGTATGGCAGCGTTGGTGATGCTTTTTCACTTTGTGCTCACCCCTGCCCTTACCATTGTCAGCATTATTACCTTTCTGCTGCCCAGCGTGGCGGTATTGAGCAACCTACCCCATGGGCCCCGTTTTACCCTGCGACGCATTCGCCAGCACACCACCACGCGGCTACCCGCCATGCGCGGGGAAATTTCGCTGTTTTTAGCCGCGGGGCTATTAACGATTGGTCTTTCAACCCTGGTAACAGCGGCAGCTGGCAGCGACTGGACGCTGTTCACCCGCTTTGGCACACCTCAGGCGATGCTTAGCTTTGCAGCGATTACCCTAAGCGCACTGGCAGGGCTTCATCCCATTATTGGGGTGTCGGTGTTGGCCTCGATACTGAACCTGCAGAACGGAGAACAGACCGTGTTTGCGTTTGTGGCGTTAACCTCGTGGGCAGTGGGCACCAGCGTGGGCCCGCTTTCGGGGATCAACCTGTCACTGCAGGGGCGCTATGGGGTGAGCGGCTACCGCATGATGAAAAATAACCTGCTCTATGCAGCAGTCATGAGCCTGCTCTCGCTAGGGGCGATCGCAGGCGTCAGCTTACTGGTTACCTAA	437
TMU17888.1	hypothetical protein E0L35_20000 [Halomonas sp. ATBC28]	MSEQQNDNRLREGYERLLERMQGGANELTWENLQKDLDDAVEFEAELEEYTKDELALLRAWVERDLKDMRYYMADTGKQVASWLGIDIDGLSRRVAESLLSIADRSVVERERFEEDLEAARADYCEGEMAAPGLMACTHCDAQVMLPTVARLEPCHQCGHRYFYRFPNKIIET	ATGAGTGAACAGCAGAATGACAATCGCCTACGCGAAGGCTATGAGCGCTTGCTAGAGCGGATGCAGGGGGGCGCCAATGAGCTAACCTGGGAAAACTTGCAGAAGGATTTGGACGACGCGGTCGAGTTTGAAGCGGAGCTAGAGGAGTACACCAAAGATGAGCTAGCCCTGCTGCGCGCCTGGGTAGAGCGTGACCTGAAAGATATGCGCTACTACATGGCAGATACCGGCAAGCAGGTAGCCAGCTGGCTGGGCATCGACATTGACGGCCTTTCGCGCCGCGTGGCGGAGTCGCTGCTTTCGATTGCTGACCGCAGCGTGGTCGAACGCGAGCGCTTCGAAGAAGATTTAGAAGCTGCCCGCGCTGACTACTGCGAAGGTGAGATGGCGGCGCCTGGCCTAATGGCCTGCACACACTGTGATGCCCAGGTGATGCTGCCTACCGTTGCGCGCCTGGAGCCTTGCCATCAGTGTGGCCATCGCTACTTCTACCGTTTTCCCAATAAAATCATTGAGACCTGA	173
TMU17889.1	leucine--tRNA ligase [Halomonas sp. ATBC28]	MDAHYSPRDIERDAQQYWDKHQCFKAVEDANREKFYCLSMFPYPSGKLHMGHVRNYTIGDVVSRFQRMQGKNVMQPMGWDAFGMPAENAAIQNQVPPAKWTYQNIDYMRNQLKALGFAYDWSREFATCDTSYYRWEQWFFTKLVEKGLVYKKMSTVNWDPVDQTVLANEQVIEGRGWRSGALVERKEIPLWFLKITDYADELLADLDKVEWPEQVKTMQRNWIGKSRGVELTFDVKGADGQANEPLAVYTTRPDTLLGVTYVAVAAGHPLAKQAAEQNSELAAFCDECARGGTSEAEMATKEKKGMLTGHTAVHPLTGDEVPVYVANFVLMEFGTGAVMAVPGHDQRDWEFATKYGIAIKPVIADESGQPADVSEAAYAEYGKLVNSGQFDGLDFEQAFDAIAAKLAELGRGEVKTNYRLRDWGVARQRYWGAPIPVKYGPEGQTVPLTDDELPVSLPMEVTVDASGSPLKKMPAFSDLGDGWTRETDTFDTFMESSWYYARFCCADNTEAMLDERANYWLPVDLYIGGIEHAILHLLYARFFHKLMRDFGLVDSDEPFQQLLTQGMVIAETFYRSTDNGGKQWFNPADVEVKRDEKGRPLSAILMSDGEPVEMGGIEKMSKSKNNGVDPQSMIDKFGADTVRLFMMFAAPPEQSLEWSDSGVEGAHRFLKRLWRQVNEHLAAGTPGTLDVNALNDDQKTLRRKTHETIKKASDDIGRRTTFNTAIAAVMELSNAIGKFDDSSELGLAVSREALEACVLLLSPITPHLCHSLWEAFGHSGPAIEATWPVVDESALTRDSIELVVQVNGKLRARLEVPASADKASIEKLAMEHENVQRFLEGNTVRKVIVVPGKLVNIVVSG	ATGGACGCACACTACAGCCCTCGTGATATCGAACGCGACGCCCAGCAGTACTGGGACAAACATCAGTGCTTCAAAGCCGTAGAGGACGCCAACCGCGAGAAGTTCTACTGCCTCTCCATGTTCCCCTACCCCAGCGGCAAGCTGCACATGGGCCACGTGCGTAACTACACTATCGGCGACGTTGTGTCCCGTTTCCAGCGCATGCAGGGTAAAAATGTCATGCAGCCCATGGGCTGGGATGCTTTCGGCATGCCCGCAGAAAACGCCGCCATTCAGAATCAGGTGCCGCCTGCCAAGTGGACTTACCAAAACATCGATTACATGCGCAATCAGTTGAAGGCATTGGGCTTTGCCTATGACTGGAGCCGCGAGTTCGCCACCTGCGATACCAGCTACTACCGCTGGGAGCAGTGGTTCTTCACCAAGCTGGTAGAAAAAGGCTTGGTGTATAAGAAGATGTCGACGGTTAACTGGGATCCGGTGGATCAAACCGTGCTCGCCAATGAGCAAGTTATCGAAGGTCGCGGCTGGCGCTCTGGTGCCTTGGTTGAGCGTAAAGAGATCCCGTTGTGGTTCTTGAAGATTACCGATTACGCCGATGAACTGCTGGCTGACCTGGATAAAGTGGAGTGGCCAGAACAGGTCAAAACCATGCAGCGCAACTGGATTGGCAAATCCCGCGGTGTCGAGCTGACCTTTGATGTTAAAGGCGCTGATGGCCAAGCCAATGAGCCGCTAGCGGTTTACACCACCCGCCCGGATACCCTGTTGGGCGTTACTTATGTGGCGGTTGCCGCTGGCCACCCGCTGGCCAAGCAGGCGGCGGAGCAGAACAGTGAGCTTGCAGCTTTCTGCGATGAGTGCGCCAGGGGTGGCACTTCCGAAGCCGAGATGGCCACCAAAGAGAAGAAAGGCATGCTCACCGGGCATACGGCGGTTCACCCGCTAACGGGCGATGAAGTGCCCGTTTACGTGGCTAACTTTGTACTGATGGAGTTTGGTACCGGTGCGGTGATGGCGGTACCCGGCCACGACCAGCGCGATTGGGAATTTGCCACCAAGTACGGGATTGCCATCAAACCGGTCATCGCCGATGAAAGCGGCCAGCCTGCCGACGTTTCTGAGGCGGCCTACGCCGAATACGGCAAGCTGGTTAATTCAGGTCAATTTGATGGCCTTGATTTTGAACAAGCCTTTGATGCCATTGCCGCCAAACTAGCTGAGCTTGGTCGTGGTGAAGTCAAAACCAACTACCGCCTGCGCGATTGGGGCGTTGCCCGCCAGCGTTACTGGGGCGCGCCAATTCCGGTCAAATACGGCCCGGAAGGTCAAACCGTTCCGCTCACCGATGATGAACTGCCGGTATCGCTACCCATGGAAGTCACCGTAGACGCCTCGGGCTCGCCGCTGAAGAAGATGCCAGCGTTTTCTGACCTGGGCGATGGCTGGACGCGCGAAACCGACACCTTCGACACCTTTATGGAGTCGTCTTGGTACTACGCGCGCTTCTGCTGTGCGGATAACACCGAAGCAATGCTGGATGAGCGCGCCAACTACTGGCTGCCGGTTGACCTCTACATTGGCGGTATCGAGCACGCCATCCTGCACCTGTTGTATGCGCGTTTCTTCCACAAGCTGATGCGTGACTTTGGCTTGGTGGATTCCGACGAGCCCTTCCAGCAGCTTCTGACCCAAGGCATGGTCATTGCGGAAACCTTCTACCGCTCCACTGATAACGGTGGCAAGCAGTGGTTTAACCCCGCTGACGTGGAAGTGAAGCGTGATGAGAAAGGCCGCCCGCTGAGCGCAATCCTTATGAGCGACGGCGAGCCGGTGGAAATGGGTGGCATCGAAAAGATGTCCAAGTCGAAAAACAACGGCGTTGATCCGCAGTCGATGATCGACAAGTTTGGTGCCGATACCGTACGCCTGTTTATGATGTTTGCCGCCCCCCCCGAGCAGTCCCTGGAGTGGTCGGATTCAGGTGTAGAGGGCGCGCACCGCTTCTTGAAGCGCCTATGGCGTCAAGTCAATGAGCACTTGGCAGCGGGCACGCCCGGCACGCTGGACGTCAATGCACTTAACGACGATCAAAAGACGCTGCGCCGGAAAACCCACGAGACTATCAAGAAAGCCAGCGACGACATTGGCCGCCGCACCACTTTCAATACCGCCATTGCTGCGGTGATGGAGCTGTCCAACGCTATCGGTAAGTTCGACGATAGCTCCGAACTTGGCCTGGCGGTTAGCCGTGAAGCGCTGGAAGCCTGCGTATTGCTGCTCTCGCCGATTACGCCGCACCTGTGCCATAGTCTCTGGGAAGCGTTTGGCCATTCAGGCCCGGCCATTGAAGCAACCTGGCCGGTAGTAGATGAATCCGCCCTTACCCGCGACAGCATTGAGCTGGTGGTACAGGTCAACGGTAAACTGCGTGCTCGACTTGAAGTACCGGCAAGCGCAGATAAGGCGTCTATTGAAAAGCTGGCGATGGAGCATGAAAACGTTCAGCGCTTCCTCGAGGGCAACACCGTACGTAAAGTGATCGTAGTGCCCGGCAAACTGGTTAATATCGTGGTGAGTGGATGA	861	K01869
TMU17890.1	hypothetical protein E0L35_20010 [Halomonas sp. ATBC28]	MNRRTFLTASIAASAAVLLSGCGFRLRGSESLPTLPPLALEGDTNSAVAQQIASRLQQLGTQVAADAPWRVTLGTPVLTERRLGGDGRASREHELTLSARLSVQERASNAYHINNETLSTDTRIRVSDDDLLNRETLMMEAEQTLARQLSQQIIERLTYVEGMQ	ATGAACCGACGCACATTTTTAACCGCTAGCATCGCCGCCTCGGCGGCGGTGCTGCTCAGCGGCTGTGGGTTTCGGCTACGCGGCTCTGAATCGCTGCCTACGCTGCCCCCCCTTGCTTTAGAAGGCGACACCAACAGTGCCGTCGCTCAGCAGATCGCCTCACGTCTTCAGCAGTTAGGCACCCAGGTCGCCGCTGATGCGCCTTGGAGGGTCACGTTGGGCACGCCTGTTTTAACCGAGCGTCGACTCGGCGGTGATGGCAGAGCAAGCCGCGAGCACGAGCTAACGCTCAGCGCCAGACTCTCAGTTCAGGAGCGAGCATCGAATGCCTACCACATCAATAATGAAACGCTGTCGACGGATACCCGCATTCGCGTTAGCGATGACGACCTGCTTAACCGCGAAACGCTCATGATGGAAGCAGAACAGACGCTTGCACGCCAGTTGTCTCAGCAAATCATTGAGCGCCTTACTTACGTTGAGGGCATGCAGTGA	164
TMU17891.1	DNA polymerase III subunit delta [Halomonas sp. ATBC28]	MKVFADQLPAALAKKLPRVVIVAGDEPLQHRDACDAVRAAARRGGVEEREVLDVEPNFAWGRLMEMSSNLSLFATSKLLELRLGNHKLGQEGSKALAQYAETLDNSDDVLLIGMGKLDAKQQKSAWFKALDKHGLFVPVWPVDASRLGYWLRDRASLHGLQIDLEAARLLGERTEGNLLAADQELQKLALIHPQGTRLNVESIAQGVEDSTRFDVFNLADACLKGEPSRASRIVNGLRSEGVEAPIVLWALSRELRTLLSLHQHLDQGQSFEHACKTQKPMIFDKRRPAYQKAIGRLPMKRLHKLLLMAQRLDLAVKGAAAVPLWPGLHDLAMTMAGGRGLLSESAWTYRISANN	GTGAAGGTATTTGCTGATCAGCTACCCGCTGCGTTAGCAAAAAAGCTACCCCGCGTAGTGATCGTAGCGGGGGATGAGCCCTTACAGCATCGCGACGCCTGCGATGCTGTAAGGGCCGCAGCTCGCCGGGGTGGTGTCGAGGAGCGTGAAGTACTCGATGTCGAGCCCAATTTTGCCTGGGGTCGCTTGATGGAAATGTCGAGCAACCTCTCGCTGTTTGCGACCAGCAAGCTACTGGAGTTGCGCTTAGGCAATCACAAGTTAGGGCAAGAAGGCAGCAAAGCGTTAGCGCAGTACGCCGAAACTCTGGATAACAGCGATGACGTTCTGCTCATTGGTATGGGCAAGCTTGATGCCAAGCAGCAAAAAAGCGCTTGGTTCAAAGCGCTGGATAAGCACGGCTTGTTTGTTCCCGTGTGGCCCGTGGACGCTTCCCGCTTGGGCTACTGGCTACGGGATCGTGCTTCATTGCACGGTCTACAAATTGATCTGGAAGCCGCTCGCCTGCTGGGAGAGCGCACCGAAGGCAATCTTTTGGCCGCTGACCAAGAGTTGCAAAAGCTGGCGCTGATTCACCCCCAAGGCACCCGCTTGAACGTGGAAAGTATTGCCCAGGGAGTAGAAGACAGCACCCGCTTTGATGTCTTCAATTTGGCCGATGCCTGCCTGAAAGGCGAACCCAGCCGCGCTTCGCGCATTGTGAATGGCTTACGCAGTGAAGGCGTTGAGGCGCCTATCGTGCTGTGGGCGCTTAGCCGAGAGCTACGCACGCTGCTCTCGCTGCATCAGCACCTGGATCAAGGGCAGAGTTTTGAGCACGCCTGCAAAACCCAAAAGCCGATGATTTTTGATAAGCGCCGCCCCGCTTACCAGAAAGCCATTGGCCGCCTGCCCATGAAGCGCTTACATAAATTGCTATTAATGGCCCAGCGGCTCGACTTAGCCGTCAAGGGGGCAGCAGCGGTGCCACTATGGCCCGGCTTACACGATTTAGCCATGACCATGGCCGGGGGCCGCGGGCTGCTCTCAGAATCCGCCTGGACCTATCGCATTAGTGCAAATAATTAG	355	K02340
TMU17892.1	hypothetical protein E0L35_20020 [Halomonas sp. ATBC28]	MKTLRAYLSTLLIAALVITSLPVAAAPTAPQSMDLVSTQSVLAADRAGADRERINEILARADVQDQLVKQGVDLDEVEARVASLSDAEAQQMADQLEQLPAGAGVVGALFAVFIILLVTDILGLTDVYPFTR	ATGAAAACATTGCGTGCTTACCTCTCTACCCTACTGATTGCAGCGCTGGTTATTACCAGCTTACCCGTTGCCGCTGCACCCACTGCGCCCCAATCAATGGATTTAGTCTCCACCCAATCTGTTTTGGCAGCTGACCGTGCTGGCGCTGATCGCGAACGGATTAACGAGATCCTGGCCCGCGCCGATGTGCAAGATCAGCTGGTAAAACAGGGTGTTGATCTGGACGAAGTCGAGGCTCGCGTTGCATCACTCAGTGATGCTGAAGCACAGCAAATGGCCGATCAGCTTGAGCAACTGCCAGCCGGTGCCGGCGTTGTAGGCGCTTTATTTGCCGTTTTCATTATTTTGCTGGTAACCGACATTCTCGGCCTAACCGACGTTTACCCGTTTACTCGCTAA	132
TMU17893.1	tetratricopeptide repeat protein [Halomonas sp. ATBC28]	MTYLFSNARFAGVFIMLLLLSGCARNPVLLQSTYQALPPHTEITSVPFYAQTEFQCGPATLAMVLNHQGVDTDVEELIPQVFLPGRDGSVQPEMLATVRRHEQLAFPIRGTMDALLNHLAAGDPVVVMQNLSLPIYPMWHYAVAIGYDLPSETLILRSGEIERHTMSFSRFDATWARTERWGFVVAEPGTLPTGITARNALEALSAYEEAHGPRATLSSWQAFAKRHPTNAMGQFTLGNALYADQQPDNARKAFERATELDESMGAAWLNLGLLLLQSDAPEDAREALTHAASLDGSWREKASLALDSLNND	ATGACCTACCTGTTTTCCAACGCCCGCTTTGCGGGCGTTTTTATTATGCTACTACTGCTCAGCGGCTGTGCGCGAAATCCGGTATTACTGCAAAGCACCTATCAAGCCCTACCGCCCCATACAGAAATCACCAGCGTACCGTTTTACGCCCAAACAGAATTTCAGTGCGGCCCTGCCACGCTGGCAATGGTACTCAATCACCAGGGTGTCGACACCGACGTTGAGGAGCTGATTCCTCAAGTATTTCTGCCCGGACGCGATGGCAGTGTGCAGCCAGAAATGCTGGCAACGGTGAGACGGCATGAGCAGCTCGCGTTTCCTATTCGCGGCACCATGGACGCCCTATTAAACCATTTGGCAGCGGGCGACCCGGTGGTCGTTATGCAGAATTTGTCGCTGCCGATTTATCCAATGTGGCACTACGCTGTGGCCATTGGTTACGATTTGCCCAGTGAAACGCTTATTCTGCGCAGCGGCGAGATTGAGCGCCATACCATGTCGTTCAGCCGTTTCGATGCCACTTGGGCACGCACAGAGCGCTGGGGATTTGTGGTGGCCGAACCAGGTACTTTGCCTACAGGTATTACTGCCCGCAACGCCTTAGAAGCGCTTAGCGCCTACGAAGAGGCCCATGGGCCACGCGCCACGCTTTCAAGCTGGCAAGCGTTTGCAAAACGCCATCCCACTAACGCTATGGGGCAGTTTACGTTAGGCAATGCGCTTTACGCAGATCAACAACCCGACAACGCACGCAAGGCGTTTGAACGGGCAACCGAGCTGGATGAGTCAATGGGCGCTGCATGGCTAAATCTAGGCCTTTTACTACTGCAAAGCGATGCGCCTGAAGACGCGCGCGAAGCATTAACCCACGCTGCCTCCCTTGATGGTAGCTGGCGAGAAAAAGCAAGCTTAGCCTTAGACTCTCTAAATAACGATTAA	312
TMU17894.1	(Na+)-NQR maturation NqrM [Halomonas sp. ATBC28]	MTIWLLVFGFMALIMGAMAVGVIMGRKPIAGSCGGLNQIGMKDGCDICGGKDEVCEEENRKRGGVRRRSDESRGADLGYDATRR	ATGACTATTTGGCTACTGGTATTCGGTTTCATGGCACTGATTATGGGTGCGATGGCTGTGGGCGTCATCATGGGCCGCAAACCAATTGCCGGTTCTTGCGGCGGTTTGAATCAAATCGGCATGAAAGATGGCTGTGATATTTGCGGTGGCAAAGATGAGGTTTGTGAAGAAGAGAACCGCAAGCGCGGAGGTGTGCGCCGCCGTAGCGATGAAAGCCGTGGTGCCGATTTGGGCTATGATGCTACACGTCGCTAA	84
TMU17895.1	NADH:ubiquinone reductase (Na(+)-transporting) subunit F [Halomonas sp. ATBC28]	MVDTTVILLGVVMFTVIVISLTAIILAARSKLVSSGDVTIEVNGDPEHTLKTQAGGKLLNTLAANGIFLSSACGGGGSCAQCKCRVEEGGGSILPTEESHFTMREKKEGWRLSCQVPVKQDMKVEVPEEVFGVKKWECEVIANPNVATFIKELNLKLPEGEEVAFRAGGYVQLVAPPYDIKFSDFDIDEEYRGDWEKFDMFKISHKNNEEVIRAYSMANYPDEKGILKFNIRIATPPPGTDHPPGLMSTYVFSLKEGDKVTVMGPFGEFFARDTDAEMIFIGGGAGMAPMRSHIFDQLKRLKSDRKITFWYGARSWRETFYNEEYDQLAEEFPNFEWHLALSDPQPEDNWEGPTGFIHNVLYENYLKDHPAPEDCEYYMCGPPMMNASVIKLLLDMGVEPENILLDDFGG	ATGGTTGATACAACAGTCATCTTGCTCGGTGTTGTCATGTTCACGGTCATCGTTATTAGCTTGACGGCGATCATTCTGGCAGCGCGCAGCAAGCTTGTGAGTAGCGGGGACGTGACCATTGAGGTCAACGGCGACCCTGAGCACACTTTGAAGACCCAGGCTGGTGGTAAGCTGCTAAACACGCTTGCCGCTAACGGCATTTTCCTCTCGTCCGCCTGCGGTGGCGGTGGTTCTTGTGCCCAGTGTAAGTGTCGGGTTGAAGAGGGCGGCGGCTCTATTCTGCCGACCGAAGAGTCGCACTTCACGATGCGTGAGAAAAAAGAGGGCTGGCGCCTCTCTTGTCAGGTACCTGTGAAGCAGGACATGAAAGTCGAAGTGCCTGAAGAAGTCTTTGGGGTGAAGAAGTGGGAATGTGAGGTTATTGCCAACCCCAACGTTGCCACCTTTATCAAAGAGTTAAACCTGAAACTGCCAGAGGGCGAAGAAGTCGCCTTCCGCGCCGGTGGCTATGTACAGCTCGTTGCACCGCCTTACGATATCAAGTTCTCTGATTTTGATATCGACGAGGAGTATCGGGGTGATTGGGAAAAATTTGATATGTTCAAAATTTCCCACAAGAACAACGAGGAAGTGATTCGCGCATACTCCATGGCGAACTACCCAGACGAGAAGGGTATCCTCAAGTTTAACATCCGTATTGCCACGCCGCCTCCCGGCACTGACCATCCGCCTGGCTTGATGTCGACTTATGTCTTCAGCCTTAAAGAGGGCGATAAGGTCACCGTAATGGGACCGTTCGGTGAGTTCTTTGCCCGTGATACTGACGCCGAGATGATCTTTATCGGTGGTGGTGCGGGTATGGCACCGATGCGTAGTCACATCTTCGATCAGTTGAAGCGCTTGAAGTCTGATCGCAAGATTACCTTCTGGTACGGTGCTCGCTCCTGGCGTGAAACCTTCTACAACGAAGAGTACGACCAGTTAGCCGAAGAGTTCCCTAACTTTGAGTGGCACCTGGCGCTATCTGATCCTCAGCCGGAAGATAATTGGGAAGGGCCGACAGGCTTTATCCATAATGTGCTGTACGAAAACTATCTGAAGGATCACCCAGCACCTGAAGATTGCGAGTACTACATGTGTGGGCCGCCGATGATGAACGCATCGGTTATCAAGTTGTTGCTTGATATGGGCGTTGAGCCGGAAAATATCCTGTTGGATGATTTCGGTGGCTAA	410
TMU17896.1	NADH:ubiquinone reductase (Na(+)-transporting) subunit E [Halomonas sp. ATBC28]	MEHYLSLFVASVFVENMALAFFLGMCTFLAVSKKVSSAIGLGIAVIVVLTVTVPVNNLVYTFLLQEGALTWTGISGAENIDLSFLGLLSYIGVIAALVQIMEMFLDKYVPSLYNALGVFLPLITVNCAILGGVLFMVERSYNFGEAVVYGFGAGTGWALAIAALAGIREKLKYSDVPGGLQGLGITFITVGLMSLGFMSFSGIQL	ATGGAACATTATCTGAGTCTTTTTGTTGCCTCGGTGTTTGTTGAAAACATGGCACTGGCCTTCTTCCTGGGGATGTGTACTTTCTTGGCGGTGTCCAAAAAGGTCTCCTCAGCGATTGGCTTGGGCATTGCGGTGATTGTGGTATTGACCGTCACCGTGCCGGTTAACAACCTTGTCTATACCTTCTTGCTACAGGAAGGTGCGCTGACCTGGACCGGTATTAGCGGTGCTGAAAACATCGACCTCTCCTTCCTTGGGTTGCTCTCCTACATCGGTGTCATTGCGGCGCTGGTACAGATCATGGAAATGTTCCTTGATAAGTACGTACCGTCGCTCTACAACGCGCTAGGGGTCTTCCTGCCGCTGATTACCGTTAACTGCGCCATCCTGGGTGGCGTACTGTTCATGGTGGAGCGTAGCTATAACTTTGGCGAAGCCGTGGTCTATGGCTTTGGCGCGGGCACCGGTTGGGCATTGGCCATTGCCGCCCTGGCGGGTATTCGTGAAAAGCTGAAGTACAGCGATGTGCCGGGTGGCCTTCAAGGGCTGGGCATTACTTTCATCACCGTGGGGCTGATGTCGTTGGGCTTTATGTCCTTCTCGGGCATTCAGCTTTAA	205
TMU17897.1	NADH:ubiquinone reductase (Na(+)-transporting) subunit D [Halomonas sp. ATBC28]	MADVNAKGVLTAPIFQNNPIALQILGICSALAVTTSMSVSLVMALAVIFVTAFSNLFVSLIRNHIPSSIRIIVQMTIIASLVIVVDQILKAYAYEMSKQLSVFVGLIITNCIVMGRAEGFAMSNTPGMSFLDGIGNGLGYGFVLMVVGFFRELLGSGSVFGITILQTVQNGGWYVPNGLLLLPPSAFFIIGLLIWVMRSVNPEQVEDNEFKMKENTKPKEAV	ATGGCGGACGTAAATGCAAAAGGCGTTTTAACAGCGCCGATTTTCCAGAACAACCCTATTGCGCTGCAAATTCTGGGGATCTGTTCGGCACTTGCGGTAACCACCAGTATGAGCGTATCGCTCGTTATGGCGCTGGCGGTTATTTTCGTAACGGCATTCTCAAATTTGTTCGTATCGTTGATCAGGAATCATATTCCCTCTTCGATCCGTATCATCGTGCAGATGACCATTATTGCCTCGCTGGTTATCGTGGTTGATCAGATTCTCAAGGCGTATGCCTATGAGATGTCTAAGCAGCTCTCAGTATTTGTGGGTTTGATCATTACTAACTGTATCGTCATGGGCCGCGCTGAAGGCTTTGCGATGTCCAATACGCCGGGCATGTCGTTTTTAGACGGTATTGGTAACGGCCTAGGCTATGGCTTTGTACTCATGGTGGTGGGTTTCTTCCGTGAGCTGCTGGGTTCGGGCAGCGTATTTGGCATTACCATCCTCCAGACCGTGCAAAATGGTGGCTGGTACGTGCCTAACGGCTTGCTATTACTACCGCCTTCAGCGTTCTTTATTATCGGTCTACTGATCTGGGTAATGCGTTCCGTTAACCCTGAGCAAGTAGAAGATAATGAGTTCAAAATGAAGGAAAACACCAAGCCCAAGGAGGCCGTGTAA	222
TMU17898.1	Na(+)-translocating NADH-quinone reductase subunit C [Halomonas sp. ATBC28]	MAQGNNSIKKVLIVAFALCIVCSVIVSTAAVALRPMQQLNQELDRKTNILNVAKLYEPGMDVEEVFSDEIIARVVDLDTGEYSDEFDPDTYDSFEAARDPASGRTLSGDQDIAGLSRVENYATVYLVGSEDDPEQIVLPIRGQGLWGLMRGFLAVEGDGNTIVSITYYEHSETPGLGAEVNNPRWQAQWEGKKIYDEEGDLSPEIHLTKGGASDEYEVDALSGATLTSNGVTNMLQFWLSEEAFGPYLAKFRSGTEPEDAEETDTNFEDVEGA	ATGGCACAAGGTAACAACTCCATCAAGAAAGTCCTGATTGTGGCGTTTGCACTGTGTATCGTGTGCTCCGTCATTGTCTCGACCGCGGCGGTCGCCTTGCGACCCATGCAGCAGCTTAACCAGGAACTCGACCGTAAAACCAACATCTTGAACGTTGCCAAGCTTTATGAGCCGGGTATGGACGTTGAAGAGGTGTTTAGCGATGAGATCATCGCACGGGTCGTTGACCTGGATACGGGTGAGTACTCCGATGAGTTCGATCCCGATACCTACGATAGTTTTGAGGCTGCCCGTGACCCGGCCTCGGGTCGCACGCTTTCTGGCGATCAAGACATCGCGGGCCTTTCACGGGTTGAAAACTACGCGACTGTTTATCTGGTCGGCAGTGAAGACGATCCGGAACAGATCGTGTTGCCGATTCGTGGTCAGGGGCTTTGGGGCTTGATGCGTGGCTTCCTGGCCGTAGAGGGTGATGGCAATACTATTGTCAGTATCACCTACTACGAGCACAGTGAAACGCCAGGTTTGGGCGCAGAAGTTAACAACCCGCGCTGGCAAGCCCAGTGGGAAGGCAAGAAAATTTACGATGAAGAGGGCGACCTCTCACCGGAGATTCACCTGACCAAAGGCGGCGCCAGTGACGAATACGAAGTCGATGCGCTATCTGGCGCTACGCTGACCAGTAACGGCGTGACTAATATGCTGCAGTTCTGGTTGAGCGAAGAAGCTTTCGGTCCCTATTTGGCTAAATTCCGCAGTGGCACTGAGCCGGAAGACGCCGAAGAGACCGATACCAACTTCGAAGACGTTGAGGGGGCCTGA	273
TMU17899.1	NADH:ubiquinone reductase (Na(+)-transporting) subunit B [Halomonas sp. ATBC28]	MMGIQQTLQNIEPHFHKGGKYEKFYPLFEAVDTIFYTPPSVAKTTAHVRDGIDLKRIMITVWMCTFPAMFFGMWSAGWQANTAIDAGYASMGGWREAIMMTLSSGHDANSLWANFVLGATYFLPIYLVTFVVGGFWEVLFAIKRGHEVNEGFFVTSVLFALVLPATIPLWQVALGITFGVVIGKEIFGGTGKNFLNPALTGRAFLYFAYPAQISGDSVWVAADGYTGATALSLAFQDGMSALTDTFSWWDAFIGFIPGSIGEVSTLAIFIGGAVLLWTGIASWRIMLGVLLGMVVTSTLFNLIGSDTNPMFAMPWYWHLVIGGFAFGMVFMATDPVSASMTNQGRLLFGALIGVMTVLIRVVNPAFPEGIMLAILFANLFAPLIDHFFVQANIKRRVKRTAVPAEETA	ATAATGGGTATTCAACAGACACTCCAAAATATCGAGCCGCATTTCCACAAAGGCGGAAAGTACGAAAAGTTCTATCCGCTGTTTGAAGCGGTAGATACTATTTTTTACACGCCACCGAGCGTGGCTAAAACCACCGCGCATGTGCGTGACGGTATCGATCTTAAACGCATCATGATTACCGTGTGGATGTGTACTTTTCCGGCGATGTTTTTCGGCATGTGGAGCGCTGGTTGGCAGGCCAACACGGCAATTGATGCGGGCTATGCCTCTATGGGAGGCTGGCGCGAAGCGATTATGATGACGCTGTCGTCCGGTCATGATGCGAATAGCCTGTGGGCTAACTTTGTCCTTGGCGCTACCTACTTCCTACCTATCTACCTGGTCACCTTTGTGGTCGGTGGTTTCTGGGAGGTGCTGTTCGCTATCAAGCGCGGTCACGAAGTCAACGAAGGCTTCTTCGTCACTTCCGTACTCTTCGCGCTGGTACTGCCCGCCACCATTCCCCTTTGGCAGGTTGCCTTGGGTATCACCTTTGGTGTGGTGATCGGTAAAGAGATCTTCGGCGGCACGGGTAAAAACTTCTTGAACCCCGCGCTGACCGGTCGTGCATTCCTTTACTTTGCCTATCCCGCGCAAATCTCTGGTGACTCTGTATGGGTTGCCGCTGATGGCTATACTGGTGCGACTGCACTCTCGCTAGCGTTCCAGGACGGTATGTCTGCGTTGACCGACACCTTTAGCTGGTGGGATGCCTTCATCGGTTTTATCCCTGGCTCGATCGGGGAGGTCTCGACACTAGCCATCTTTATCGGCGGCGCTGTGTTGCTGTGGACGGGAATTGCCTCTTGGCGAATCATGCTGGGGGTACTCCTGGGCATGGTGGTGACCAGTACGCTGTTTAATCTAATCGGCTCTGATACCAACCCAATGTTTGCCATGCCGTGGTACTGGCATCTGGTGATCGGCGGTTTCGCTTTCGGTATGGTCTTCATGGCAACCGATCCGGTGTCGGCGTCGATGACCAATCAAGGCCGTCTGCTGTTTGGTGCGCTGATTGGTGTGATGACTGTTTTGATTCGCGTTGTGAACCCGGCTTTCCCGGAAGGCATCATGCTGGCGATTCTGTTCGCTAACCTGTTTGCACCGCTGATTGACCATTTCTTCGTCCAGGCCAACATCAAGCGTCGCGTGAAGCGAACCGCCGTACCGGCCGAGGAGACTGCCTAA	408	K00347
TMU17900.1	Na(+)-translocating NADH-quinone reductase subunit A [Halomonas sp. ATBC28]	MIEVKKGLDLPITGAPEQRIEDARPVRHVAILGTDYVGMKPTMEVQEGDKVKLGQLLFTDKKIDGVRYTAPAAGEVLAINRGEKRRLLSVVIKVDETEEAVEFAAHDRNALAQLERQVVVDQLVESGLWTALRTRPFSRTPAIDSTPADIFVTAVDTHPLSPDPALIINEQSQAFEDGLKVLARLTEGNVFLCTGENASVPGGDVDGVKTESFAGPHPAGLVGTHIHYLSPVALHKKVWHIGYQDVIAFGKLFVEGKLDMNRVVAIGGPRAENPRLIRTRVGASTDELLTNEVIKPEDTRVISGSVFSGFAAEGKLTYLGRFSNQVSLLEEGNKRTFMGWLSPGANRHSVLGIYISKIKGLSNYAPTTSTNGSERAMVPVGAYEQVMPLDIMPTQLLRSLIVGDIEVAMQLGCLELDEEDLALCTYVCPGKYEYGPILRDNLTMIEKEA	ATGATCGAAGTCAAAAAAGGCCTGGATCTCCCCATCACGGGAGCGCCCGAGCAGCGTATTGAAGATGCGCGGCCTGTGCGCCACGTGGCAATCCTGGGTACCGACTACGTTGGCATGAAGCCGACGATGGAAGTCCAGGAAGGGGATAAGGTCAAACTGGGCCAATTGCTCTTCACCGATAAGAAAATTGATGGTGTGCGCTATACAGCGCCCGCTGCCGGTGAAGTGCTTGCAATAAACCGTGGCGAAAAACGTCGTTTACTGTCTGTCGTAATTAAAGTAGACGAAACTGAGGAAGCGGTCGAATTCGCTGCTCATGATCGTAATGCCTTAGCGCAGCTTGAACGTCAGGTCGTTGTCGACCAACTGGTAGAATCGGGACTCTGGACAGCATTGCGCACTCGTCCTTTCTCGCGCACCCCGGCCATTGATAGCACCCCGGCCGATATTTTTGTAACCGCCGTGGATACCCATCCACTTAGCCCTGACCCTGCGTTGATCATTAACGAGCAGTCGCAGGCATTCGAGGATGGCCTCAAGGTGTTAGCGCGCCTGACCGAGGGCAACGTCTTCTTATGTACGGGCGAAAATGCCTCAGTCCCGGGTGGCGATGTTGACGGCGTAAAAACCGAAAGCTTTGCCGGCCCTCATCCTGCGGGACTTGTCGGCACGCATATTCACTACCTTTCTCCAGTCGCACTGCACAAAAAAGTGTGGCATATCGGCTACCAGGACGTTATTGCGTTCGGTAAGTTGTTTGTAGAAGGGAAGCTGGATATGAACCGTGTGGTTGCCATTGGTGGCCCGCGTGCTGAAAATCCGCGTCTGATTCGTACCCGTGTCGGCGCTAGTACAGATGAACTCCTGACCAACGAAGTCATCAAACCCGAGGACACTCGCGTAATTTCTGGTTCGGTATTCTCTGGCTTTGCCGCTGAAGGTAAGTTGACCTACCTTGGCCGCTTCAGCAATCAAGTGAGTTTGCTGGAAGAGGGCAACAAGCGCACGTTTATGGGTTGGTTGTCTCCTGGTGCTAATCGTCACTCGGTCTTGGGTATTTATATCTCCAAGATTAAGGGGCTCAGCAACTATGCTCCGACGACCTCTACCAATGGTTCCGAGCGTGCTATGGTGCCGGTAGGTGCCTATGAGCAGGTGATGCCGCTAGATATCATGCCGACTCAGCTATTGCGTTCGTTGATCGTGGGCGACATTGAGGTTGCCATGCAGCTTGGGTGTTTGGAGCTGGACGAAGAGGATCTGGCGCTGTGCACGTATGTTTGCCCTGGCAAATACGAATATGGCCCCATCCTGCGTGATAATCTCACCATGATCGAGAAAGAGGCCTGA	449	K00346
TMU17901.1	glyceraldehyde-3-phosphate dehydrogenase [Halomonas sp. ATBC28]	MSQQALENVFQEWQGNEALAEQMIPLVGQLYRQNNVVATMFGRSLIKRSVIRILKDHRFVRKIEGTELSVEDTYSIVKGMVALNLGPAHVDVGKLAVMFKNRGGGDVEAFLRKELQEVIDGYQPGASTGEPQDVVLYGFGRIGRLLARVMIEKAGGGNLLRLRAIVVRGRGDVAKDLEKRASLLRRDSVHGPFDGTIMVDAEARTLTVNGNVIQVIYADSPSEIDYTEYDIDNAVIVDNTGIWRDEEGLGQHLQCKGAAKALLTAPGKGDIKNIVYGINHESIGDSDLIVSAASCTTNAIVPVLKVLNDEYGVVNGHVETVHAYTNDQNLIDNYHKGDRRGRSAALNMVLTETGAAKAVSKALPELEGKLTGNAIRVPIPNVSMAILNLTLDKATDAVALNDYLRRMSIESAYQKQIDFVDSAEVVSSDFVGNRHAGIVDAKATIANGHHAVIYVWYDNEFGYSCQVVRILQQMSNVRFLKLPR	GTGAGTCAGCAAGCGCTCGAAAACGTTTTTCAAGAATGGCAAGGCAACGAAGCCTTGGCGGAGCAGATGATCCCGTTAGTAGGGCAGCTCTATCGTCAGAATAACGTCGTTGCCACCATGTTCGGGCGTTCACTTATTAAACGGTCGGTCATCCGCATTCTTAAAGACCACCGCTTCGTGCGTAAAATAGAAGGGACTGAGCTCTCCGTTGAGGATACCTACTCTATCGTGAAGGGGATGGTCGCTTTGAACCTTGGCCCCGCCCATGTGGATGTAGGTAAGCTGGCGGTGATGTTCAAGAACCGAGGCGGTGGCGATGTCGAAGCCTTCCTGCGTAAAGAGCTGCAAGAGGTTATTGATGGCTACCAGCCGGGGGCTAGCACCGGTGAGCCGCAAGACGTGGTGCTCTACGGTTTTGGTCGTATTGGTCGTTTACTGGCACGAGTGATGATAGAGAAGGCCGGGGGCGGTAATCTGCTGCGTTTGCGCGCTATTGTGGTGCGTGGCCGTGGCGATGTGGCTAAAGACCTTGAGAAGCGCGCCAGCCTGCTGCGTCGTGACTCAGTACATGGGCCTTTTGACGGCACCATCATGGTCGATGCAGAGGCCCGCACGCTGACGGTCAACGGCAATGTTATTCAGGTTATTTACGCCGATTCGCCCAGTGAGATTGACTACACCGAGTATGATATCGATAACGCGGTGATTGTTGATAATACCGGTATCTGGCGCGATGAAGAGGGCTTGGGCCAGCATCTGCAGTGTAAAGGTGCTGCCAAAGCGCTGCTAACGGCACCGGGTAAAGGCGATATTAAAAACATCGTTTACGGTATTAACCACGAATCCATTGGCGACAGCGATCTCATCGTCTCTGCTGCCTCTTGCACTACCAATGCGATCGTTCCGGTATTGAAGGTACTCAACGACGAGTACGGTGTGGTGAATGGGCATGTGGAAACCGTGCATGCCTATACCAACGACCAGAACTTGATCGACAACTACCATAAAGGTGACCGTCGTGGCCGTAGTGCGGCGCTGAATATGGTATTGACCGAGACAGGAGCAGCCAAGGCCGTATCGAAAGCGCTACCTGAGCTAGAGGGAAAGCTGACCGGCAACGCCATTCGTGTGCCAATCCCTAATGTCTCTATGGCCATTCTCAATCTGACCCTGGATAAAGCGACAGATGCTGTAGCGCTAAATGACTACTTGCGCCGTATGTCGATCGAGTCTGCCTACCAGAAGCAAATTGACTTTGTCGATTCAGCAGAAGTGGTGTCGTCAGACTTTGTGGGCAATCGTCATGCCGGTATCGTGGATGCTAAAGCTACCATCGCCAACGGCCATCATGCGGTCATTTATGTGTGGTATGACAATGAGTTCGGTTATAGCTGCCAGGTTGTACGTATTTTGCAGCAAATGTCTAACGTACGGTTTTTAAAACTTCCTCGCTAG	484	K00134
TMU17902.1	transcription-repair coupling factor [Halomonas sp. ATBC28]	MYDLPSVSAQNDILLMPTFSLLEPPQPQGTRDTLYWTSPPGSATALALSRVAAKAPLLVITPNTASAQRLEQDLYFYSDVPVLPFPDWETLPYDSFSPHQDIVSARLRTLRQLQDGVRGIVLVPINTLMQRLPPVEYIAGRVMTLKTGERLNREAFRESLSRAGYRAVETVYEPGEYAMRGALIDLFAMGMDEPIRIDLFDDEIDSLRHFDPGSQRSTDKLESLELLPAHEYSLSRSAIACFREQFETLFDVDPRQCPLYNDALKGIPSPGLEHYLPLFFEHTASLFDHLTDDTRVALLPGVFAAAEQHWQSIDARYVNLGVDPTRPLLPPHRAFFPVNDVFSAIKACPRIELTEDSEQRHAQQPEAAPLPTLSINARAKQPLAELSAFLHSHAQTRVLFVAESRGRREALEEILSPLQLSLPHTDSFHDFLASDHTYAITEGLVDSGLWLNNPSIAVISETELFGDVVRQSRRREKATDDNELAVRHLSELREGAPVVHQAHGVGRYLGLETLEAGGQANEFLALSYADGAKLYVPVDSLHMISRYSGAGDELAPLHKLGSDQWEKARRKAAEKIRDTAAELLDVYARREAQQGVVYEAPGEEYLRFAGNFPFEETADQHAAIEAVISDMTSPQPMDRVVCGDVGFGKTEVAMRAAFLAVQSGRQVVVLVPTTLLARQHFENFRDRFADTAVNIGLISRFTSGKEVTQTLESIKSGQTDIVIGTHKLLAKSVELPKMGLLIIDEEHRFGVAQKEKLKTLRAEVDILTLTATPIPRTLNMAMSGIRDLSIIATPPARRLSVKTFVQQHDTSIIKEALLREILRGGQVYVLHNEVKTIENSAEQIRELIPEARVAVAHGQLPERSLERIMSDFYHRRFNVLVCSTIIETGIDVPSANTIIIERADKFGLAQLHQLRGRVGRSHHQAYAYLLTPPPKAMTRDAIKRLEAISASDDLGAGFTLASHDMEIRGAGELLGDEQSGQMETIGYTLYMEMLDRAVKAIRAGKTPNIDAPFNTGVEINLNLPALIPSDYIHDVQQRLVMYKRIANTQSDSELKELQVELIDRFGLLPNPVKNLIRQTKLRHRAEQLGISKIEAGESRGRVLFDSSTQVDPLTLVTLIQTSPKHYRLDGSDTLRFELPMESVDKRFQQLENLLSTLNQKVAAA	GTGTATGATCTCCCTTCCGTTTCAGCGCAAAACGATATCTTGCTTATGCCGACATTCTCTCTGCTCGAACCGCCCCAGCCCCAAGGGACTCGCGATACGCTCTACTGGACATCGCCGCCGGGTAGCGCGACTGCGCTGGCACTCTCCCGCGTTGCTGCGAAAGCTCCGCTATTGGTGATCACTCCCAATACGGCCAGCGCGCAGCGTCTTGAACAAGATCTCTATTTTTATAGCGACGTACCGGTACTGCCCTTCCCCGACTGGGAAACGCTGCCCTACGACAGCTTTTCACCCCATCAGGATATTGTCTCGGCGAGACTGCGTACCCTGCGCCAACTGCAAGATGGCGTGCGCGGCATTGTGCTGGTGCCGATCAACACGTTGATGCAGCGCTTGCCCCCGGTTGAGTACATTGCCGGGCGGGTCATGACACTCAAAACTGGCGAGCGCTTGAATCGCGAAGCGTTTCGGGAATCGCTCTCCCGAGCGGGCTATCGCGCTGTCGAAACGGTCTATGAGCCCGGCGAATACGCCATGCGCGGCGCGCTGATTGACCTGTTTGCGATGGGTATGGATGAGCCGATCCGTATTGATCTGTTCGATGACGAGATCGATTCGCTGCGCCACTTCGACCCTGGCAGCCAGCGCTCGACTGATAAGCTTGAATCGCTAGAATTGCTACCCGCCCACGAGTACTCGCTAAGCCGCAGCGCGATTGCCTGTTTTCGTGAGCAGTTTGAAACCCTGTTCGACGTTGATCCGCGGCAATGCCCTCTTTATAACGATGCGTTGAAAGGCATTCCTTCACCGGGGCTTGAGCACTATTTACCACTGTTTTTTGAACACACCGCATCGCTGTTTGACCACCTGACCGACGATACACGAGTCGCACTGCTGCCGGGAGTTTTTGCTGCCGCCGAGCAGCACTGGCAGTCGATCGACGCTCGCTACGTAAACTTGGGCGTTGACCCAACCCGCCCGCTGCTGCCACCGCACCGAGCGTTTTTCCCGGTCAACGATGTATTCTCGGCAATCAAAGCCTGCCCGCGAATAGAGTTAACCGAGGATAGCGAGCAGCGCCATGCGCAACAGCCTGAAGCCGCACCGCTTCCCACACTCTCTATTAATGCCCGCGCCAAGCAGCCATTGGCGGAGCTGTCAGCATTTTTGCACTCCCATGCCCAAACCCGGGTGCTGTTTGTGGCGGAGTCGCGGGGTCGCCGGGAAGCCCTGGAAGAGATCCTGTCGCCACTTCAGCTCTCGCTTCCGCATACCGATAGCTTCCACGACTTTCTCGCTAGCGATCATACCTATGCAATTACGGAAGGTTTGGTCGACAGCGGCTTATGGCTAAATAATCCAAGTATTGCGGTAATTAGTGAAACCGAGCTGTTTGGTGACGTGGTACGTCAGAGCCGTCGGCGCGAAAAAGCCACGGATGACAATGAGCTTGCAGTACGCCACTTGTCGGAGCTGCGCGAAGGTGCGCCAGTGGTTCACCAGGCCCACGGCGTGGGCCGCTATTTAGGGCTGGAAACCTTAGAGGCCGGTGGCCAGGCAAATGAGTTCCTGGCGCTCTCCTACGCCGATGGTGCCAAGCTTTATGTGCCTGTCGACAGCCTGCATATGATCTCCCGTTACAGCGGGGCCGGTGACGAACTGGCCCCGCTGCATAAGCTCGGTTCGGACCAGTGGGAAAAAGCCCGCCGCAAAGCCGCCGAAAAAATTCGCGATACCGCCGCAGAGCTGCTGGATGTCTACGCCCGCCGGGAAGCCCAGCAAGGGGTGGTCTATGAGGCGCCAGGCGAGGAGTATCTGCGTTTTGCGGGTAACTTCCCATTTGAAGAGACCGCTGACCAGCACGCGGCGATTGAAGCGGTCATCAGCGATATGACCTCCCCGCAGCCCATGGATCGCGTGGTGTGCGGCGATGTCGGCTTCGGCAAAACCGAAGTGGCCATGCGCGCGGCATTTTTGGCCGTACAGTCTGGCCGCCAAGTGGTGGTATTGGTGCCCACTACGTTGTTGGCGCGCCAGCACTTCGAGAACTTCCGTGACCGCTTTGCTGACACCGCCGTCAATATTGGCCTGATCTCGCGCTTTACCAGCGGCAAAGAGGTCACCCAGACACTAGAGAGCATTAAAAGCGGCCAAACGGATATCGTCATCGGCACCCATAAACTGCTCGCCAAAAGCGTTGAGCTGCCCAAAATGGGCCTGCTGATCATCGATGAGGAGCACCGCTTCGGGGTGGCGCAAAAAGAGAAGCTCAAAACGCTGCGTGCCGAAGTCGATATTTTGACGCTGACCGCGACCCCTATTCCGCGCACGCTCAATATGGCCATGAGCGGCATCCGTGATCTGTCGATTATCGCTACGCCGCCCGCCCGTCGTCTGTCGGTTAAAACCTTTGTTCAGCAGCACGACACCAGTATCATCAAGGAAGCCCTGCTACGTGAAATACTGCGTGGTGGGCAGGTCTATGTACTGCATAACGAAGTCAAAACCATTGAAAACAGTGCCGAACAGATTCGTGAACTAATCCCCGAAGCGCGGGTAGCGGTTGCCCACGGCCAGCTTCCCGAGCGCAGCCTGGAACGCATTATGTCGGACTTCTACCACCGACGCTTTAACGTGCTGGTGTGTTCGACCATCATTGAAACCGGCATTGATGTACCCAGCGCCAACACCATTATTATCGAACGTGCTGATAAATTTGGCTTGGCCCAGCTGCACCAGCTGCGGGGCCGGGTCGGCCGTAGTCACCATCAGGCGTACGCCTACCTATTAACGCCACCGCCCAAAGCGATGACCCGTGATGCTATCAAGCGTCTGGAAGCAATTAGCGCTTCGGATGATCTAGGCGCTGGCTTTACCCTGGCCAGCCACGATATGGAAATCCGTGGCGCGGGTGAACTGCTGGGGGATGAACAGAGCGGCCAGATGGAAACCATCGGCTACACCCTCTATATGGAGATGCTGGATCGAGCGGTGAAGGCCATTCGCGCGGGTAAAACGCCCAATATCGATGCCCCCTTCAATACCGGCGTGGAAATCAACCTCAACCTGCCTGCGCTGATTCCAAGTGATTATATTCACGATGTTCAGCAGCGCCTGGTGATGTACAAGCGGATTGCCAACACCCAGAGCGATAGCGAACTTAAAGAGTTACAGGTTGAGCTGATCGACCGCTTTGGCTTGCTGCCCAACCCGGTGAAAAACCTGATTCGCCAGACCAAGCTGCGCCACCGTGCCGAGCAACTGGGAATCAGCAAAATCGAGGCTGGCGAGAGCCGCGGTAGAGTATTGTTTGATAGCAGCACCCAGGTGGATCCCTTAACCCTGGTGACCCTCATTCAGACGTCACCAAAGCACTATCGTTTAGATGGCTCTGACACCTTACGGTTTGAATTACCAATGGAAAGTGTCGACAAGCGCTTCCAGCAACTTGAAAACCTACTTAGCACCCTTAACCAAAAAGTAGCGGCGGCGTGA	1164	K03723
TMU17903.1	hypothetical protein E0L35_20085 [Halomonas sp. ATBC28]	MNIRNTFTLWGPTSLAVLLAASLVSPAFAQPANEQADSPTQAQEQQTQESSEESPKAQAQEISIDAVDSAAQVADQDELPRGHFRLPEEGDVIGERYTVVVEDPKQTLIDIARRHNIGYEEIRMANPGVSLWVPGVGTEVVIPAQYILPPAPREGVVINLSELRLYYYPADKPGIVETYPVSVGREEFATPVGITRTTVKVKDPAWAPPASMRREAAERGEPAPSVVPPGPNNPLGEHAILLAMPSYLIHGTNRPDGVGMRVSRGCIRMYPEDIKSLYERLPSGTQVNLMDAPFKAGFAADGTLFVQSFPQLEENAEGFEPLLNALERVTELTGSDVEIDADQIQRAVEAPDGQFIALYGPQAPEPEPEPVELIDELKLSAATDDDKDA	ATGAACATTCGCAATACCTTTACCCTTTGGGGCCCTACCAGCTTGGCCGTGCTACTCGCCGCTAGCCTGGTGAGCCCCGCTTTTGCGCAACCAGCTAACGAGCAAGCCGACAGCCCAACACAGGCGCAAGAGCAGCAGACTCAAGAAAGCTCAGAAGAATCGCCAAAGGCGCAAGCACAGGAAATCAGCATAGACGCCGTCGATAGCGCCGCTCAGGTTGCTGATCAGGATGAGCTACCCCGTGGTCACTTCCGCCTACCCGAAGAAGGCGATGTCATTGGCGAGCGCTACACCGTCGTTGTCGAAGACCCCAAGCAGACGCTGATCGATATCGCCCGACGCCACAACATTGGCTATGAAGAGATTCGCATGGCCAACCCGGGTGTCAGCCTCTGGGTACCTGGCGTAGGTACCGAAGTGGTGATCCCCGCCCAATACATTCTTCCGCCTGCGCCGCGGGAAGGCGTTGTCATTAACCTTTCTGAGCTACGTCTCTACTACTACCCTGCCGACAAACCCGGCATCGTCGAAACCTACCCGGTTAGCGTGGGGCGTGAAGAGTTCGCTACCCCCGTAGGCATCACCCGCACCACGGTTAAGGTTAAAGACCCCGCCTGGGCTCCACCGGCATCTATGCGTCGCGAAGCAGCCGAACGCGGCGAACCAGCGCCTTCCGTGGTACCGCCCGGCCCTAACAACCCCTTGGGCGAGCACGCAATTCTGCTGGCCATGCCGAGCTATCTCATTCACGGTACCAACCGCCCTGATGGCGTCGGTATGCGCGTTAGCCGTGGCTGTATCCGCATGTACCCGGAAGATATCAAATCGCTCTACGAGCGTTTGCCTAGCGGTACTCAGGTCAACCTGATGGATGCACCGTTCAAAGCGGGCTTTGCAGCCGATGGCACGCTGTTTGTGCAATCTTTCCCACAGCTGGAAGAGAACGCGGAAGGCTTTGAGCCACTGCTTAATGCCCTTGAACGCGTCACTGAGCTAACTGGCAGTGACGTTGAAATAGACGCGGATCAGATTCAGCGCGCCGTAGAAGCTCCTGACGGCCAATTTATCGCGCTATATGGCCCTCAGGCTCCCGAGCCAGAACCAGAGCCTGTTGAGCTGATTGACGAGCTTAAGCTCAGCGCCGCCACTGACGACGATAAAGACGCTTAA	389	K16291
TMU17904.1	hypothetical protein E0L35_20090 [Halomonas sp. ATBC28]	MTLKTTLKMTAAAASLAILAGCASTSALEEVRMTAESAQADAAEARSMASQAMNTANQAQRDAQAALQMSEQNREEMNRMFQRSMQK	ATGACTCTGAAAACTACTCTGAAGATGACTGCTGCTGCCGCTTCTCTGGCAATTCTTGCTGGTTGTGCTTCTACCAGCGCGCTGGAAGAAGTTCGCATGACTGCAGAATCTGCACAGGCTGACGCTGCAGAAGCACGCAGCATGGCTTCACAAGCTATGAACACTGCAAACCAAGCCCAGCGCGACGCGCAGGCTGCTCTGCAGATGTCTGAGCAGAACCGTGAAGAAATGAACCGTATGTTCCAGCGTTCCATGCAGAAGTAA	87
TMU17905.1	L,D-transpeptidase [Halomonas sp. ATBC28]	MFLVNRRRFLAMVLSLPAVASAAVTAPSQDTATDLVETILSRAHVPRHSNELWVLVDDKEATLSVFRGNALLERFAPISLGRAGAKTQRVRGDNVTPMGEFHVNRFNYESQWRTFIGIDYPTPAHARMALEKGIYTQADYDDYFDYYRRYGHPPQNTALGGAIGIHGLGSADPDIHGRYHWTQGCVAVTNDQIDRLAALVGVGTRVVIR	ATGTTTTTAGTTAATCGCCGTCGATTTTTAGCCATGGTGTTGAGCTTGCCAGCCGTGGCCAGTGCTGCTGTTACTGCGCCCAGTCAGGATACCGCCACTGATCTCGTAGAAACGATACTGAGTCGCGCTCATGTGCCGCGTCATAGCAACGAACTGTGGGTGCTGGTGGACGATAAAGAGGCCACCCTTAGCGTGTTTCGGGGTAACGCGCTGCTGGAGCGGTTTGCGCCCATATCACTTGGCCGTGCTGGGGCTAAAACCCAACGGGTTCGCGGCGATAATGTGACTCCCATGGGGGAGTTTCATGTCAACCGTTTTAATTACGAAAGCCAGTGGCGTACCTTCATAGGCATTGATTACCCAACCCCAGCGCACGCTAGAATGGCGCTGGAAAAAGGGATTTATACCCAAGCTGATTATGATGACTACTTCGACTACTATCGACGTTATGGTCACCCCCCGCAAAATACCGCACTGGGTGGGGCGATTGGAATTCATGGCCTGGGTAGCGCAGACCCCGATATTCATGGGCGCTATCACTGGACCCAGGGGTGTGTTGCCGTTACCAACGATCAAATCGATCGCCTGGCAGCGCTAGTGGGTGTTGGCACTCGGGTAGTGATCCGTTAA	209
TMU17906.1	2-hydroxyacyl-CoA dehydratase [Halomonas sp. ATBC28]	MRYNQVKDLIEWAAGFHARMARQYSEAAEDAENQRLEMAFNYLASRELKMKTGLEDLFHDGSDHSEVLELWFDDSSDFPQPPELDRLSEQTITGSIEDAMRTATSSHQRLQALYEHRAARAKIEPEEEFFNALAQGHNSEIRNIMASMEEFQGV	ATGCGCTATAACCAGGTGAAAGATTTAATCGAATGGGCGGCGGGTTTTCATGCCCGGATGGCGCGACAGTATAGCGAAGCCGCTGAGGATGCTGAGAATCAGCGCTTAGAGATGGCGTTTAATTACTTGGCCAGCCGTGAGCTAAAAATGAAAACGGGGCTTGAAGATCTCTTCCACGATGGCTCTGACCATTCAGAAGTGCTGGAGTTATGGTTCGATGATTCCAGCGATTTCCCCCAGCCGCCTGAGTTGGATCGCTTGTCGGAACAAACCATCACCGGCTCGATAGAGGATGCGATGAGAACTGCCACATCGTCGCATCAGCGCCTTCAAGCGCTCTACGAGCATCGCGCGGCACGAGCGAAAATTGAGCCTGAAGAGGAGTTTTTCAATGCCCTGGCTCAAGGACATAATTCCGAGATACGCAATATAATGGCGAGTATGGAAGAGTTTCAGGGCGTTTGA	154
TMU17907.1	hypothetical protein E0L35_20105 [Halomonas sp. ATBC28]	MNARSRTNQLLYQAELLVTLPAGSDEHASARQMALEESALALFELALESLLREVTEHARLSEHRWTVLLAQDGPALAELQRLRDLKAQPESWLNWLEGQLERLHSDEGAARRETHNPAMIAVGNQAGLRQQLLDNLQAAKREIGALRETSLEW	GTGAATGCACGGTCACGAACCAACCAGCTGCTCTATCAGGCGGAGCTATTAGTCACCTTGCCCGCGGGAAGTGATGAGCATGCTTCTGCGCGGCAGATGGCGTTGGAAGAGAGTGCGCTGGCGCTTTTTGAGCTGGCGCTTGAGTCGTTACTGCGCGAAGTTACTGAACACGCTCGGCTGTCGGAGCATCGCTGGACTGTATTGCTGGCCCAGGATGGCCCTGCCTTGGCCGAGCTGCAACGTCTGCGCGACTTGAAAGCCCAGCCGGAAAGCTGGCTGAACTGGTTGGAGGGGCAACTTGAGCGCCTACATAGTGACGAAGGTGCTGCGCGGCGCGAAACTCACAACCCCGCTATGATTGCCGTGGGTAATCAGGCCGGTTTGCGCCAGCAGTTACTGGATAATCTTCAGGCGGCCAAGCGTGAAATAGGCGCGCTGCGCGAAACTAGCCTGGAGTGGTAG	153
TMU17908.1	type I DNA topoisomerase [Halomonas sp. ATBC28]	MGKSLVIVESPAKAKTINKYLGNDFIVKSSVGHIRDLPTSGSGKAASDPKERARQAAATRKMSAEEKEEYKKRKSQDQLIRRMGIDPNNGWEARYEVLPGKEKVVAELKKLAEKADAVYLATDLDREGEAIAWHLRETIGGDDSRYKRVVFNEITKNAIQDAFKAPGALNIPRVEAQQARRFLDRVVGFMLSPLLWAKVARGLSAGRVQSVAVRLIVEREREIRAFIPEEFWDVHADLASPEGELVRFALVRQDGKAFKPTSEKDTLARIEQLRKAKLAITSREDKPTSSKPTAPFITSTLQQAASGRLGFSVKKTMTMAQRLYEAGYITYMRTDSTNLSKDAVEGVRSYIGEEFGERYLPEAPNRYSSKESAQEAHEAIRPSSVERKASDLAGMERDAERLYELIWRQFVACQMTPAEYLSSTLSVEVDGYELRAKGRVLKFDGYTRVMKPSGKNEDQSLPDLPKGTPMALEALDPQQHFTKPAPRYTEASLVKELEKQGIGRPSTYASIISTIQDRGYVKLENRRFYAEKLGDIVTERLKESFPDLMDFSFTARMEDSLDEVAEGERNWQALLDAFYEEFREELAKAESEDGMRPNQPVPTDIDCPSCGRHMQIRTASTGVFLGCSGYNLPPKERCKTTIDLIPGEEAVAEDAGEEAETNALRAKRRCPKCGTAMDNYLIDETRKLHICGNSPDCDGYEVESGKFKIKGYDGPIIECDKCGSEMQLKSGRFGKYFGCTNSECKNTRKLLKSGEVAPPKMDPIPMPELACQKVDDHYVLRDGASGLFLAASKFPKNRETRPPLVKELKAHADELPEKYHFILKAPSEDPDGRPAQIRYSRKSKEQYVMTDEEGKATGWKAMFDAGKWHVEDKRK	ATGGGCAAGTCACTGGTCATCGTCGAGTCGCCAGCGAAAGCGAAGACGATTAACAAATATCTCGGCAACGATTTCATCGTGAAGTCGAGCGTGGGCCACATTCGTGACCTGCCGACCAGCGGCTCAGGTAAGGCAGCCTCCGACCCCAAGGAGCGCGCGCGCCAGGCCGCAGCGACACGCAAGATGTCGGCGGAAGAGAAAGAAGAATATAAAAAACGTAAAAGCCAAGATCAGCTGATTCGGCGGATGGGGATTGACCCCAACAACGGCTGGGAAGCCCGCTATGAGGTGCTGCCTGGAAAAGAGAAAGTCGTTGCCGAGCTAAAGAAGCTGGCTGAGAAGGCTGACGCTGTCTACCTCGCAACGGATTTGGATCGCGAAGGGGAAGCCATTGCTTGGCACCTGCGCGAGACCATCGGTGGCGATGACAGCCGTTACAAACGCGTGGTGTTCAACGAAATCACCAAAAACGCGATTCAAGACGCTTTCAAGGCGCCTGGCGCGCTCAATATCCCCCGGGTAGAGGCGCAGCAGGCAAGGCGTTTCCTGGATCGCGTTGTGGGCTTTATGCTTTCGCCTCTACTGTGGGCGAAAGTAGCGCGCGGGCTGTCGGCTGGCCGCGTACAGTCAGTCGCGGTACGTCTAATTGTTGAGCGCGAGCGCGAAATCCGTGCCTTTATTCCTGAAGAGTTTTGGGATGTGCACGCGGATTTGGCCTCTCCTGAGGGTGAACTGGTGCGTTTTGCCCTGGTTCGTCAGGATGGCAAGGCCTTTAAGCCTACCTCCGAAAAAGACACCCTTGCGCGTATTGAGCAGCTTAGAAAAGCCAAGCTGGCGATTACCTCACGGGAAGACAAACCCACCAGTTCAAAGCCCACGGCACCCTTTATTACCTCTACGCTGCAGCAAGCGGCGAGTGGCCGGTTAGGTTTTTCTGTGAAGAAAACCATGACCATGGCTCAGCGCCTCTATGAGGCGGGTTACATCACCTATATGCGTACCGACTCCACCAACTTATCGAAAGATGCGGTTGAGGGTGTGCGTAGCTATATCGGTGAAGAGTTCGGCGAACGCTACCTGCCCGAAGCACCTAATCGTTATAGCAGCAAAGAGAGTGCTCAAGAGGCCCATGAGGCGATTCGCCCTTCCAGTGTCGAGCGTAAGGCTTCCGATCTGGCCGGAATGGAGCGGGATGCCGAGCGTCTCTACGAGCTGATCTGGCGTCAATTTGTGGCCTGCCAAATGACCCCTGCAGAGTACCTTTCAAGCACGCTGAGTGTTGAAGTCGATGGCTACGAGCTACGTGCCAAAGGACGTGTACTGAAGTTTGATGGTTATACCCGGGTGATGAAGCCTAGTGGTAAAAATGAAGATCAGAGCTTACCGGACTTGCCAAAAGGTACGCCTATGGCACTGGAAGCGCTCGATCCTCAGCAGCACTTTACCAAGCCAGCACCACGCTACACCGAAGCAAGCCTGGTCAAAGAGCTTGAAAAGCAGGGCATTGGCCGACCGTCAACCTACGCTTCAATCATCTCAACGATCCAGGATCGCGGCTATGTGAAGCTGGAAAACCGTCGTTTCTATGCCGAAAAGCTGGGCGATATCGTCACCGAGCGGTTGAAAGAGTCCTTCCCTGATTTGATGGACTTCTCGTTCACTGCCCGCATGGAAGATAGTCTGGATGAGGTCGCCGAAGGCGAACGCAACTGGCAGGCGCTGCTGGATGCCTTCTACGAAGAATTCCGTGAAGAGCTGGCCAAGGCTGAGAGCGAAGATGGCATGCGCCCCAATCAGCCGGTGCCAACGGATATCGACTGCCCAAGCTGTGGTCGTCATATGCAAATTCGTACCGCTTCCACCGGGGTTTTCCTGGGTTGTAGTGGCTACAATTTGCCGCCCAAAGAGCGTTGTAAAACCACCATTGACCTGATTCCTGGTGAAGAGGCGGTGGCCGAAGACGCGGGAGAAGAGGCCGAAACCAATGCGCTGCGTGCCAAGCGTCGCTGCCCCAAGTGTGGCACGGCGATGGACAACTACCTAATCGATGAAACGCGTAAGCTGCACATCTGTGGTAACAGCCCCGATTGTGACGGCTACGAAGTTGAAAGCGGCAAATTCAAGATCAAAGGCTACGACGGCCCGATCATCGAGTGCGATAAGTGCGGCTCTGAGATGCAGTTGAAGTCAGGCCGCTTTGGCAAGTATTTTGGCTGTACCAATAGCGAATGTAAAAACACCCGTAAGCTATTGAAAAGCGGCGAAGTGGCGCCGCCAAAAATGGACCCGATCCCGATGCCGGAACTGGCTTGCCAAAAAGTTGACGACCATTACGTGCTGCGTGATGGCGCAAGCGGGCTGTTTTTGGCTGCCAGCAAGTTCCCTAAAAATCGTGAAACACGGCCGCCGCTGGTGAAAGAGCTGAAAGCGCACGCCGATGAGCTGCCCGAAAAGTATCACTTCATTCTTAAAGCGCCGAGTGAAGATCCGGATGGTCGCCCGGCGCAAATCCGCTACTCGCGGAAGAGCAAAGAGCAGTACGTGATGACCGACGAGGAGGGCAAGGCCACAGGCTGGAAAGCCATGTTTGATGCCGGTAAATGGCACGTGGAGGACAAACGCAAGTGA	875	K03168
TMU17909.1	DUF3141 domain-containing protein [Halomonas sp. ATBC28]	MNFLANPLAKTMFPANAFTSAWLKQQNDSTAIPGSEAIASLFDPFGFGRAAFGYWRDSMERSVLYLDVMRERGNQYLEHMEQTKPNVLGFDTEVLMDGRTLPRPTNYELLRVLPHEGTEIDLQKRPFVVVDPRAGHGPGIGGFKPDSELGVALKAGHPCYFIGFLPFPEPGQTVEDVVESEIAFLRHVIELHPETTEKPMVVGNCQAGWQIMMAAALEPDVFGPILIAGAPLSYWAGEHGKAPMRYTGGMAGGSWITALTSDIGDGLFDGAWLVQNFERLNPANTYWKKQYHLYDNIDTEAGRYLDFERWWGGHVVLGGEEIQYIVDNLFVGNRLSTAQLVTHDGRRIDLRNVRSPVVVFCSRGDDITPPPQALGWIRDLYANTDDIIANEQTIVYCQHDTTGHLGIFVSGSVSRKEHTEFTANMDYIDVLPPGLYETSISPAEKGEDAELFERDYLLEFMPRNFEELDQAVMHKPEDDRRFATVARISEINLGMYRLFLQPWLKAIMTPEAARLIRRMHPIRLGYKLLSDRNPLSVPLPVMAEAVRKNRHPVSKDNLFKTLETMGSDQLVASLNAMRDLRDSSTEKMFMDIYGQPLLQAAVGLYGDAHVHRRRPGAEPEHRRFIEQRQEELREKIAKGSAHEAVMRSLIYVLGGAPATDERNFKRLRASRAELEPGIELSDFKNLVREQFFILKLDREQALNSLPTLLAGSSNDDVDGYISHLEHVFAASGDLSEHAAERFAQIKVLFDKARPRKSVANKPAASKPTASKAAATTKPAAKPKAATAKLAETQTTSSAPVAKEQPVVNEESVVKESSSKSAATSESASEPAAKPTSTTRRKKTPPKR	ATGAACTTTCTTGCTAACCCACTCGCCAAGACTATGTTTCCTGCTAACGCTTTCACTAGCGCATGGTTGAAGCAACAAAATGATTCCACAGCCATACCTGGAAGTGAGGCGATCGCTTCATTATTCGATCCTTTCGGGTTTGGGCGTGCAGCCTTTGGTTACTGGCGCGATAGCATGGAGCGCAGCGTTCTCTATCTGGACGTTATGCGCGAACGCGGTAATCAGTACCTCGAGCATATGGAGCAAACCAAGCCCAATGTGTTGGGGTTCGATACCGAAGTGCTGATGGATGGTCGGACGCTGCCGCGGCCAACCAACTACGAACTGTTGCGTGTGTTGCCCCACGAAGGGACAGAAATTGATCTGCAAAAGCGCCCGTTTGTAGTGGTTGACCCACGTGCGGGGCATGGGCCAGGGATTGGAGGGTTTAAGCCGGACAGTGAGTTGGGCGTGGCGCTTAAAGCGGGGCACCCCTGCTACTTTATTGGTTTTTTACCGTTTCCTGAGCCAGGCCAAACCGTTGAGGATGTGGTCGAGTCGGAGATCGCTTTTTTGCGCCATGTGATTGAGCTGCATCCCGAAACGACTGAAAAACCGATGGTGGTGGGCAATTGCCAGGCGGGCTGGCAGATCATGATGGCGGCTGCCTTGGAGCCTGACGTTTTTGGCCCTATCCTGATTGCTGGCGCGCCACTCTCCTACTGGGCTGGTGAACACGGCAAAGCCCCCATGCGCTATACCGGCGGGATGGCGGGAGGCAGCTGGATTACGGCACTCACCAGTGATATTGGCGACGGCCTGTTTGACGGGGCGTGGCTGGTGCAGAACTTCGAGCGCCTCAACCCGGCTAATACCTACTGGAAAAAGCAGTATCACCTTTACGACAATATCGATACCGAAGCGGGCCGATACCTCGATTTTGAGCGTTGGTGGGGTGGTCACGTCGTATTAGGCGGTGAAGAGATTCAGTATATCGTCGATAATCTATTTGTCGGTAATCGGCTCTCTACCGCGCAGCTGGTCACCCATGATGGCCGCCGAATCGACCTGCGTAATGTGCGTTCGCCGGTGGTTGTGTTCTGTTCGCGTGGGGATGACATTACTCCGCCGCCTCAAGCATTGGGGTGGATTCGTGATTTATATGCAAACACCGATGACATCATTGCCAATGAGCAAACCATCGTCTATTGCCAGCATGATACGACCGGCCATCTAGGTATATTTGTTTCGGGCAGCGTATCGCGCAAAGAGCATACCGAATTCACCGCCAATATGGATTACATCGACGTACTGCCGCCTGGGCTGTACGAAACCTCCATATCTCCGGCAGAGAAGGGTGAAGACGCTGAGCTGTTCGAGCGGGATTATCTGCTCGAATTTATGCCGCGTAACTTTGAAGAGTTAGACCAGGCAGTAATGCACAAGCCAGAGGATGATCGTCGTTTTGCCACCGTGGCGCGGATCTCAGAAATCAATTTGGGGATGTATCGGCTCTTTTTGCAGCCGTGGCTAAAAGCCATCATGACACCGGAGGCTGCCCGCTTGATCCGTCGTATGCACCCTATTCGTTTGGGCTACAAACTGCTTTCTGATCGTAATCCACTTTCGGTGCCGCTACCGGTAATGGCGGAAGCAGTGCGCAAAAATCGTCACCCAGTATCAAAAGATAATCTGTTCAAAACGCTTGAAACCATGGGGTCTGATCAACTGGTCGCCAGCCTCAATGCGATGCGCGATTTGCGGGATAGCAGCACCGAAAAAATGTTTATGGATATCTACGGCCAGCCGCTATTGCAGGCTGCTGTCGGTCTGTATGGCGATGCCCATGTACACCGCCGCCGTCCAGGGGCAGAGCCCGAGCACCGTCGCTTTATTGAACAGCGTCAGGAAGAACTGCGAGAGAAAATTGCTAAGGGCAGTGCCCATGAAGCGGTTATGCGCTCGCTTATCTATGTGCTCGGTGGCGCCCCAGCTACAGATGAGCGTAACTTTAAGCGGCTACGCGCCTCCCGTGCGGAGCTTGAGCCTGGTATCGAACTGAGTGATTTTAAAAACTTGGTGCGCGAGCAGTTCTTTATCTTGAAGCTGGATCGTGAGCAGGCGTTGAATTCGCTGCCTACTTTGCTAGCAGGTAGCAGCAACGATGATGTCGATGGCTATATTAGCCACCTTGAGCATGTGTTTGCCGCCAGCGGCGATCTTTCAGAGCATGCTGCTGAGCGCTTTGCTCAAATTAAAGTGTTGTTTGATAAGGCAAGACCCCGCAAATCGGTAGCGAATAAGCCGGCTGCGAGCAAGCCGACGGCCAGCAAAGCGGCTGCGACAACTAAGCCTGCCGCTAAGCCCAAAGCTGCTACTGCTAAGCTGGCCGAAACGCAAACGACTTCGTCTGCGCCAGTGGCCAAGGAGCAGCCCGTGGTGAATGAGGAGTCTGTGGTTAAGGAGTCATCGTCTAAATCTGCTGCGACTAGCGAGTCGGCCAGTGAGCCGGCGGCTAAACCCACCAGCACTACCAGACGTAAAAAGACGCCGCCTAAACGCTAA	847
TMU17910.1	LysR family transcriptional regulator [Halomonas sp. ATBC28]	MSSPNLLNRLTFRQLQVFQAVHRQRSYSRAAEQLGLTQPAVSAQIRQLELALGQPLFNYAGKTLHTLPAADTLAHSAREIFGQLSRLEMNLSDINGKISGELNIAAVSSAQYVVPYLLARFRAHYPEVHVRLKVCNRCQALDRLAEQQDDLVIMAMVPEDDRLVVMPIIDNELIAVVWPEHPLLSMPQPSLADFARHYVLMREPGSGVRNAFEQMAASQQVALPHCIELGTNEAIKGGVMAHLGVAVLPSLAVQLELEQGLLFELGLPDFPIHRSWCTVYTRERLPTPVAELFLSFIREHLPDYRRHFQAPASPLPSHGVACLPILPS	ATGTCATCCCCCAATCTGCTCAATCGCCTAACATTTCGGCAACTCCAGGTCTTCCAGGCGGTGCATCGGCAGCGCTCCTACTCTCGTGCAGCTGAGCAACTGGGACTGACCCAGCCAGCAGTCAGCGCGCAAATACGGCAGCTTGAGTTGGCACTGGGTCAGCCTCTGTTTAATTATGCGGGTAAAACGCTTCACACGCTTCCCGCCGCCGATACCCTCGCCCACTCAGCGCGCGAAATTTTTGGCCAACTGTCACGGCTGGAAATGAACCTATCGGATATTAACGGCAAAATAAGCGGCGAACTCAACATCGCAGCGGTTTCCTCAGCCCAATATGTGGTGCCTTATTTACTTGCCCGCTTCCGTGCTCACTATCCCGAAGTACATGTCCGCTTAAAGGTATGCAATCGCTGCCAGGCACTCGATCGATTGGCTGAGCAGCAGGACGACTTGGTTATCATGGCCATGGTGCCTGAAGACGATCGCTTGGTAGTGATGCCGATTATTGATAACGAACTGATCGCCGTCGTCTGGCCCGAGCATCCGCTACTTTCGATGCCGCAACCCTCCTTAGCAGACTTTGCGCGCCATTACGTGCTAATGCGCGAACCCGGTTCCGGCGTACGCAACGCTTTTGAGCAGATGGCGGCCAGTCAGCAGGTCGCCCTTCCCCACTGTATTGAGTTAGGTACCAATGAAGCGATTAAAGGGGGCGTCATGGCTCACTTAGGTGTTGCCGTGCTGCCGAGTTTGGCGGTGCAGCTGGAGCTTGAGCAGGGGTTACTGTTTGAGCTGGGGTTGCCCGACTTTCCCATCCACCGCTCTTGGTGCACGGTCTATACGCGGGAGCGCTTACCCACTCCGGTCGCCGAGCTATTTTTGAGTTTCATCCGTGAACACTTACCCGACTATCGCCGTCACTTTCAGGCGCCCGCCAGCCCCTTACCCAGCCATGGGGTAGCCTGTTTGCCGATACTTCCCTCCTGA	328	K21711
TMU17911.1	lipoyl synthase [Halomonas sp. ATBC28]	MSNNPSQRVSSGEKYRNEHGMSVIKDGMKQRKAQPEAPSVELERKPKWLRAQIPGGERFEAVKKNVATHRLSTVCAESHCPNMGECWSNGTATIMLMGSVCTRACRFCAVDTGNPQGWLDHEEPENTAKSVELMGLRYIVLTSVDRDDLDDGGATHYANCIRAIKARTPEVVVEALTPDFDGDLAAIERVVDSGLQVFAQNVETVERLTGRVRDRRAGYRKTLDVLAHAKRYRPDIITKTSLMLGLGETDEEILQTFDDLREIGVDIVTLGQYLRPTKNHLSVERWVTPEEFDRYRVIGLEKGFMEVPSGPLVRSSYRADRVFEKNNLGLASPAAIPGQEQEANPNIIPALNVG	ATGAGCAATAACCCCTCGCAGCGCGTGTCCAGCGGTGAAAAATACCGTAATGAACATGGCATGTCGGTGATCAAGGATGGCATGAAGCAGCGCAAAGCGCAGCCAGAGGCCCCTTCTGTTGAGCTTGAGCGCAAACCCAAGTGGCTGCGAGCACAGATTCCAGGTGGCGAGCGTTTTGAAGCGGTCAAGAAAAACGTCGCGACCCATCGATTAAGCACTGTTTGCGCTGAATCCCACTGCCCCAATATGGGCGAGTGCTGGAGCAACGGCACGGCCACTATCATGCTGATGGGCTCGGTATGTACCCGCGCCTGTCGGTTCTGCGCAGTAGACACCGGCAACCCCCAGGGCTGGCTTGACCACGAAGAGCCTGAAAACACGGCCAAATCTGTAGAGCTCATGGGGCTGCGTTATATCGTACTGACTTCAGTTGACCGTGACGACCTCGACGATGGCGGCGCAACCCACTACGCCAACTGCATTCGCGCGATCAAAGCGCGCACACCCGAGGTGGTAGTCGAAGCCTTGACGCCCGACTTTGATGGTGACCTTGCCGCTATCGAACGCGTCGTCGATTCAGGCCTACAGGTATTTGCCCAAAATGTGGAGACCGTGGAACGCCTGACAGGCCGAGTGCGTGACCGGCGGGCAGGTTACCGCAAAACCCTCGATGTCCTTGCTCATGCCAAGCGCTACCGCCCAGATATCATCACCAAAACCAGCCTGATGCTGGGCTTGGGTGAAACCGACGAAGAGATTTTGCAAACGTTTGATGATTTACGTGAGATCGGCGTCGATATTGTCACGCTTGGCCAGTACCTTCGCCCGACCAAAAATCACCTGTCGGTTGAGCGCTGGGTAACGCCTGAAGAGTTTGATCGCTACCGCGTGATTGGCCTGGAAAAAGGCTTTATGGAAGTGCCCTCTGGCCCGCTGGTACGTTCAAGCTACCGCGCTGATCGCGTGTTTGAGAAAAACAATCTGGGGCTCGCCTCACCTGCCGCGATTCCCGGTCAGGAGCAAGAAGCAAACCCCAATATTATTCCAGCGCTCAACGTAGGATAG	354	K03644
TMU17912.1	lipoyl(octanoyl) transferase LipB [Halomonas sp. ATBC28]	MENTVPIELHDLGHQAYLPVWEAMRTLTDTRDAQTPDQFWLVEHDPVFTQGQAGKPEHLLLPGDIPVVHVDRGGQVTYHGPGQVVLYPLLDVRRGKIGVRDLVTALENAVIDVLSHYGVSARAWPDAPGVYVMTEAGEAKIASLGLRIRRGASFHGVALNVNGDLTPFLRINPCGYAGMPMAKLADLVSLPGDHRVGEQLAEALAKRLNRELVSVENTPL	GTGGAAAACACCGTGCCGATTGAGTTGCACGATTTGGGTCACCAAGCCTACCTGCCAGTGTGGGAAGCTATGCGCACGCTAACCGATACACGGGATGCGCAAACCCCTGATCAGTTCTGGTTGGTCGAGCATGACCCGGTGTTTACCCAAGGCCAGGCTGGCAAGCCCGAACACCTGCTGCTGCCCGGCGATATTCCGGTGGTGCACGTTGATCGGGGGGGGCAAGTCACTTATCACGGGCCAGGGCAGGTGGTGCTGTACCCGCTGCTGGATGTACGGCGGGGAAAAATTGGCGTGCGCGATTTAGTCACTGCATTGGAGAATGCCGTGATTGACGTCTTGAGCCACTATGGCGTGAGCGCCCGAGCTTGGCCCGATGCTCCAGGGGTTTATGTGATGACAGAAGCGGGTGAGGCGAAGATTGCCTCACTGGGTCTGCGTATTCGGCGGGGGGCGAGCTTTCACGGCGTGGCGCTGAATGTAAACGGTGACCTGACGCCTTTTTTGCGCATTAACCCCTGCGGCTATGCAGGTATGCCCATGGCGAAGTTGGCTGACCTCGTCTCGTTGCCAGGGGATCATCGGGTGGGTGAGCAGCTGGCCGAGGCGCTAGCTAAACGGCTAAACCGCGAATTGGTCAGTGTCGAGAACACGCCACTGTAA	220	K03801
TMU17913.1	DUF493 domain-containing protein [Halomonas sp. ATBC28]	MKKGAPGLRDLRQPAAQEPPKITFPCDYSLKVVGDAAEDFPACVCQVIVRHDPDFDATAMQVVDSRNGRFQSVRVVIRATGEQHIKELFDDLKATGRVHMVV	ATGAAAAAAGGTGCTCCGGGACTTCGTGATTTGCGCCAACCGGCGGCTCAGGAGCCGCCTAAAATCACTTTCCCATGTGATTACTCGTTAAAAGTTGTCGGCGATGCGGCCGAAGATTTTCCTGCCTGTGTGTGCCAGGTGATTGTGCGCCATGACCCTGACTTCGATGCAACGGCAATGCAGGTGGTCGATAGCCGCAATGGCCGTTTTCAATCGGTACGTGTGGTGATTAGAGCGACCGGAGAGCAGCATATTAAAGAGTTGTTCGACGACCTCAAGGCTACTGGCCGTGTGCATATGGTGGTGTAA	102	K09158
TMU17914.1	D-alanyl-D-alanine carboxypeptidase [Halomonas sp. ATBC28]	MNVFTSIGRSARLCLFAAMATVAVPASAQPTPQPVIPQPQTIIPSAPQLAASSWILMDANSGRILAEHNSDERLPPASLTKLMTAYLVERELNRGTIKLTDMVNISENAWRTGGSKMFIEVGDQVSVDDLLHGIIIVSGNDASVAMAEHLAGGEVPFADLMNQHATRLGMNNTNFQNATGLPADNHYSTAHDLARLSQHIINDYPDHYEIYSHRTFSYGGIDQPNRNRLLWRDPSVDGLKTGWTTEAGFCLVSSAKRDDMRLISVVMGTNSDEARAQETQKLLSYGFRFFETMKLYERGAVLATPRVWGGDINELRVGVDEEVFMTLPRNRNEELRARLNLNPDLQAPIAIGDEVGTLEVHLGDEVVGERRLVALENIEEGGLFKRLFDQVQRFFSNLISNFTD	ATGAACGTGTTTACATCCATTGGTCGCTCTGCACGCCTGTGCCTCTTCGCTGCCATGGCGACGGTTGCTGTGCCTGCCAGTGCCCAGCCAACGCCTCAGCCGGTAATTCCGCAGCCGCAAACCATTATCCCTTCAGCCCCTCAGTTAGCGGCAAGTTCGTGGATTCTGATGGATGCTAACAGTGGCCGTATCTTGGCCGAGCATAATTCCGATGAACGTTTGCCACCAGCAAGTTTAACCAAGCTGATGACCGCCTATTTGGTAGAGCGTGAGCTCAATCGTGGCACCATTAAGCTCACTGATATGGTTAATATTAGCGAGAATGCCTGGCGCACCGGCGGCTCGAAAATGTTTATTGAGGTGGGTGATCAGGTTTCGGTGGATGATTTACTCCACGGTATCATAATTGTGTCGGGCAACGATGCCAGTGTCGCCATGGCAGAGCATTTGGCGGGTGGTGAGGTGCCCTTTGCCGATCTGATGAATCAGCATGCCACGCGGTTGGGCATGAATAACACCAACTTCCAGAACGCCACTGGCTTGCCCGCCGACAATCACTACTCAACGGCCCATGACTTGGCGCGTTTATCCCAGCACATTATTAATGATTACCCTGATCACTACGAAATCTACTCCCATCGTACGTTTTCCTATGGCGGTATTGATCAGCCCAACCGCAACCGTTTGCTGTGGCGTGACCCTTCGGTGGATGGCCTGAAAACCGGCTGGACAACGGAGGCGGGGTTCTGTCTGGTGTCTTCAGCTAAGCGTGACGATATGCGCTTGATTTCCGTAGTGATGGGCACCAACTCTGATGAAGCACGCGCTCAAGAAACCCAAAAGCTGCTCAGCTACGGTTTCCGCTTTTTCGAAACCATGAAGCTCTATGAGCGCGGTGCCGTATTGGCAACGCCGCGGGTTTGGGGCGGCGATATCAATGAGCTGCGTGTTGGTGTCGATGAAGAAGTCTTTATGACCCTGCCACGCAACCGCAACGAAGAGCTGCGTGCGCGCCTAAACCTCAATCCAGACCTACAGGCACCGATTGCCATTGGCGACGAGGTTGGTACGCTGGAAGTGCATTTAGGTGATGAAGTGGTCGGTGAGCGCCGCTTAGTGGCGCTGGAAAACATCGAAGAGGGTGGTCTCTTTAAGCGCTTGTTCGATCAGGTGCAGCGCTTCTTTAGTAATCTGATTAGTAATTTTACGGATTGA	404	K07258
TMU17915.1	septal ring lytic transglycosylase RlpA family protein [Halomonas sp. ATBC28]	MKSKLRISQRAVGAIALLALVSGCASNDTQRVDASGSANQTAAPASTAANTSGGRYAMSGDAYPLEPPDVTKVPDAEPRIEQPSRAGNRSSYEVWGKTYQVLPDATGYEKRGTASWYGEKFHGYATSNGEIYDMYKMSAAHRSLPLPTFARVTNLDNGRSVIVRVNDRGPFHSDREIDLSYAAAARLGFLDNGTGSVKVEAINPEQWLAEHGKGGGGASPQPRVAEAQRVAANASSMPVPPAASAASAADPSPQTQTAQPPNEGEAGDAVYLQIAALGNPEGAQQLQQRLQGEQPHAVRIMNDADVYRVQVGPIAPSQEPQARETLRQAGFPQVFVVR	ATGAAGAGCAAATTGAGGATTAGCCAGCGGGCGGTTGGCGCGATTGCCTTACTGGCGCTGGTCAGCGGCTGTGCCAGCAATGACACTCAGCGGGTAGATGCCTCCGGTTCCGCGAATCAAACGGCGGCTCCGGCTTCAACGGCGGCCAACACTAGTGGTGGCCGCTATGCCATGAGTGGTGATGCCTATCCGCTCGAGCCGCCGGATGTTACCAAGGTGCCTGATGCAGAGCCCCGCATCGAGCAGCCTTCCAGAGCGGGCAACCGCTCTAGCTATGAAGTGTGGGGGAAAACCTATCAAGTGCTGCCTGATGCAACGGGTTATGAGAAACGTGGTACGGCCTCCTGGTATGGCGAAAAATTCCATGGCTACGCGACCTCAAACGGTGAAATCTACGACATGTATAAGATGTCGGCGGCACACCGTTCGCTGCCTCTACCCACCTTTGCGCGAGTCACAAACCTGGATAATGGGCGATCGGTCATTGTGCGAGTGAACGACCGTGGCCCCTTCCACAGTGACCGTGAGATCGATCTCTCCTACGCGGCAGCCGCCCGGCTAGGCTTCCTCGACAATGGTACCGGTTCCGTGAAAGTGGAAGCGATCAACCCTGAGCAGTGGCTAGCCGAGCACGGCAAGGGCGGTGGCGGCGCTTCCCCCCAGCCTCGCGTAGCCGAGGCACAGCGGGTTGCTGCAAATGCTTCTTCTATGCCCGTTCCGCCGGCGGCGTCTGCTGCATCTGCGGCTGATCCTTCACCACAGACACAAACAGCGCAGCCGCCAAACGAAGGGGAAGCTGGCGACGCAGTGTATCTGCAGATCGCGGCACTGGGTAATCCGGAAGGCGCTCAGCAGTTGCAGCAGCGTTTACAAGGTGAGCAGCCCCATGCGGTGCGTATTATGAACGACGCTGACGTTTATCGTGTTCAAGTGGGGCCCATCGCTCCGAGCCAAGAACCTCAAGCGCGAGAAACACTGCGCCAAGCAGGGTTCCCCCAGGTCTTTGTTGTGCGATAA	338	K03642
TMU17916.1	lytic murein transglycosylase B [Halomonas sp. ATBC28]	MNKVQGKTSSYVLAALMCWVTPMAFADQPSPQAQFETPHHFAPQQNADSQALVEELVEQGLPQDWLAEALGQASYTQSVLDAMEGAAERRLKWYEYRAIFLTQQRIEEGVEFIDAHADALARAESTYGVPAEIITAIIGVETYYGRHKGQHRVLDSLATLAFHHPARGAFFRGELAAFLRIAYEQQVDPTELRGSYAGAMGYPQFIPTSYQAYAVDFDGDGRRDLWENPVDAIGSVANYFAEHNWKPGADIYHQATGPDVMPVELLQELSFNQTSPPAVSIAQLATHGIEPSEPLDDNLPVVPLALEFANGETRYRFGEYNFYVITRYNHSHLYAMAVAELAEAIAELHEDEG	ATGAACAAGGTTCAAGGGAAGACGAGCAGCTATGTGTTGGCCGCGCTGATGTGCTGGGTGACCCCCATGGCGTTTGCTGATCAGCCTTCACCGCAGGCTCAGTTTGAGACTCCTCACCACTTTGCTCCCCAGCAAAATGCTGACAGCCAAGCGCTGGTGGAAGAGCTGGTCGAGCAAGGGTTGCCGCAAGACTGGTTGGCAGAAGCGCTGGGTCAGGCGAGCTATACCCAAAGCGTATTAGATGCCATGGAAGGAGCTGCTGAGCGGCGTCTGAAGTGGTACGAATATCGTGCTATTTTTCTGACCCAGCAGCGCATTGAAGAGGGCGTGGAGTTCATCGATGCTCATGCCGACGCCTTGGCGCGCGCGGAAAGCACCTATGGTGTGCCCGCTGAAATCATTACCGCTATTATTGGCGTTGAAACTTACTATGGTCGCCATAAAGGCCAGCATCGCGTGCTGGATTCGCTAGCCACACTGGCGTTTCATCATCCGGCAAGGGGGGCTTTTTTTCGCGGTGAGCTAGCGGCCTTTTTACGTATTGCCTACGAACAGCAGGTCGACCCTACCGAGTTGCGCGGTTCCTATGCCGGTGCGATGGGTTACCCGCAGTTTATTCCCACCAGTTATCAAGCCTATGCCGTGGATTTTGATGGCGATGGACGACGTGATCTTTGGGAGAACCCGGTTGATGCGATTGGCAGCGTCGCGAATTACTTTGCCGAGCATAACTGGAAGCCGGGAGCTGATATCTACCACCAGGCCACTGGGCCAGACGTAATGCCCGTAGAGTTACTCCAGGAACTCTCATTTAACCAAACCTCACCTCCTGCGGTGAGCATTGCTCAGTTGGCCACTCATGGGATTGAGCCCAGCGAGCCACTTGATGATAATTTGCCAGTGGTGCCGTTGGCGCTTGAGTTCGCCAATGGAGAGACCCGTTACCGGTTTGGCGAGTATAATTTTTACGTGATTACCCGCTACAACCATAGTCACCTCTATGCCATGGCCGTAGCCGAGTTGGCAGAAGCGATTGCTGAGCTGCACGAGGATGAGGGATGA	353	K08305
TMU17917.1	rod shape-determining protein RodA [Halomonas sp. ATBC28]	MPWHYIARSMRGHPVRPPESGIARRKSIWERIHLDPWLLGLLLLLMGSGLIVLYSASGQSIDAVIGQGVRFLIALVGMVIIAQFSPSTFLRFAPLAYCVGVAMLIAVDVVGDVGMGAKRWLVIPGVIRFQPSEMMKLAAPLMVAAYLNRCELPPRLRDIVVCGVIIGVPVVLTAIQPDLGTSLLVSSAALIVVLLAGLSWRLIGFITALGAAAVPLLWMNMHNYQRQRVLTFLNPESDPLGAGWNIIQSTTAIGSGGLWGKGWLQGTQSQLEFLPERHTDFIIAVLGEEFGLVGMLVLLFLYLLIVSRGLWMASSAQDTFGRLVAGSIILTFFIYVFVNMGMVSGILPVVGVPLPLVSYGGTSSVTLLAGFGILMSIHAHRRLLSR	ATGCCTTGGCATTATATAGCCCGTTCGATGCGTGGCCATCCTGTTCGCCCGCCTGAGAGTGGTATCGCCCGGCGGAAAAGTATCTGGGAGCGAATCCATCTCGACCCTTGGCTGCTAGGTTTGCTATTGCTGCTGATGGGGAGCGGTTTAATCGTTCTTTACAGCGCTTCCGGACAATCTATTGATGCAGTGATTGGCCAAGGCGTGCGTTTTCTTATCGCGCTGGTAGGCATGGTAATTATTGCCCAGTTCTCGCCCTCAACCTTTTTGCGCTTTGCTCCATTGGCCTATTGTGTTGGCGTAGCCATGCTGATTGCCGTTGATGTAGTGGGTGATGTGGGCATGGGGGCGAAGCGCTGGCTAGTGATTCCTGGTGTGATACGTTTTCAGCCATCGGAAATGATGAAGTTAGCTGCCCCGTTAATGGTTGCTGCCTATCTAAATCGCTGCGAACTACCGCCCCGCCTGCGCGATATTGTCGTGTGTGGGGTCATTATTGGCGTGCCTGTGGTACTAACCGCGATCCAACCCGATTTGGGTACTTCGCTGCTGGTATCTAGCGCGGCCCTGATTGTCGTGCTACTGGCGGGCTTGTCGTGGCGTTTGATTGGATTTATTACCGCGCTGGGGGCTGCCGCAGTGCCGCTGCTCTGGATGAATATGCATAACTACCAGCGTCAGCGGGTATTGACGTTTCTCAACCCTGAAAGCGATCCGTTGGGGGCAGGCTGGAATATTATTCAGTCGACCACGGCCATAGGTAGTGGAGGGCTATGGGGCAAGGGGTGGCTGCAGGGTACCCAGTCCCAACTAGAGTTTTTACCTGAGCGACACACCGATTTCATCATTGCCGTCCTGGGCGAGGAGTTTGGTTTGGTGGGTATGCTTGTGCTGCTGTTCCTATATCTATTGATTGTCAGCCGAGGTTTGTGGATGGCTAGCTCCGCGCAGGATACCTTTGGGCGTTTGGTGGCAGGCAGCATCATTTTAACTTTTTTTATCTACGTGTTCGTCAATATGGGCATGGTGAGTGGCATTTTGCCCGTGGTGGGGGTGCCGCTGCCATTGGTTAGTTATGGCGGCACCTCTAGCGTGACCTTGTTAGCGGGTTTCGGTATTCTCATGTCGATACATGCGCATCGTCGGTTACTGTCGCGCTAG	386	K05837
TMU17918.1	penicillin-binding protein 2 [Halomonas sp. ATBC28]	MLKRPNTLKNSEQELRIFRVRALLAVLVVFTLAGLLTSRLVYLQIVQHDMYSTRSENNRVRVEPLPPNRGLIYDRNGVLLAENRPTYNLTLVRERVDNLDETLALLVDLLELPEEEIEAFNVRSRQRQRPFQPALLTSDLSEAQIARLAVNRHRLPGVEIEAQPLRYYPDAEIMAHTLGYVGRINAEEMETLDAGRYAGTHFIGKTGVERFYEEELHGQAGLRKVETNARGRVLRELGRTDPVPGKNLTLTLDKSLQTLAYELLDGRRGSIVAIVPGTGEILAMVSTPGFDSNQFVTGIDVASYRALQQDLDLPLFNRATRGHYPPGSTIKPFLALAGLVEGVITPDSTINDPGYYQLPNDSRRYRNWLRWGHGRVDLERALAVSNNTYFYTLAHDLGIDDLHDQMSNFGFGRRVAHDVQGESGALMPSRDWKRGRFNQPWYPGETLSVGIGQGYWQVTPLQLASATATLANRGHWVKPRLARQIGDTPVPRDLPDTLDDIVLANDSWWDRVFSGMEKVVSGTEGTARRTGVGLEYRMGGKSGTAQVFSLGQDQRYNADELAERLRDHALFVAFAPLDDPQIAVSVIVENAGGGSTHAAHLARAMTDAWLLEDEAPDVEEVREVLEEDDANVEGN	ATGCTCAAGCGCCCCAACACGCTAAAAAACTCCGAGCAAGAACTGCGTATTTTTCGTGTTAGAGCGCTACTCGCGGTGTTAGTAGTTTTTACGCTTGCAGGCTTGCTAACGAGTCGCTTGGTTTATTTGCAGATCGTCCAGCATGATATGTACAGCACGCGCTCCGAAAACAACCGGGTTCGCGTCGAGCCGCTGCCGCCGAACCGCGGTTTGATCTATGACCGTAACGGGGTGCTGCTGGCTGAAAACCGTCCCACCTACAACCTCACGCTGGTTCGCGAGCGTGTCGATAACCTAGATGAAACCCTAGCACTATTGGTCGACCTGCTTGAACTGCCTGAAGAGGAGATCGAGGCGTTCAATGTGCGTTCACGCCAACGCCAGCGTCCTTTCCAGCCAGCCCTCCTTACCAGTGACTTAAGCGAAGCACAAATTGCCCGTTTGGCGGTTAATCGTCATCGTCTGCCTGGAGTCGAAATAGAGGCTCAGCCGCTGCGCTACTATCCCGATGCCGAAATCATGGCACACACACTGGGCTACGTTGGGCGGATTAACGCCGAAGAGATGGAAACCCTGGACGCGGGTCGCTACGCAGGGACTCATTTTATCGGTAAGACGGGGGTTGAGCGTTTTTACGAAGAGGAGCTGCACGGTCAGGCAGGCTTGCGCAAAGTTGAGACAAACGCTCGCGGGCGAGTCTTGCGGGAGCTTGGGCGAACCGATCCGGTGCCTGGTAAGAACCTAACCCTAACCCTGGATAAGTCGCTGCAAACACTGGCTTACGAATTGCTGGATGGTCGTCGTGGCTCCATTGTGGCTATCGTGCCGGGCACTGGTGAGATCCTCGCCATGGTATCGACACCGGGTTTTGACAGTAACCAGTTTGTCACCGGTATTGATGTTGCGTCTTATCGCGCTTTGCAGCAAGACCTTGATCTCCCTCTGTTTAACCGCGCGACTCGCGGTCACTATCCTCCCGGCTCTACGATTAAGCCCTTTCTAGCGCTCGCGGGTTTGGTGGAAGGGGTAATCACTCCAGACAGCACCATAAACGACCCTGGTTACTACCAATTGCCTAATGATTCCCGACGCTATCGCAACTGGCTGCGTTGGGGGCACGGGCGGGTCGATTTAGAACGAGCTTTAGCGGTATCTAATAACACCTATTTTTATACCCTTGCGCACGATTTAGGCATTGATGACTTACATGATCAAATGAGTAATTTTGGCTTTGGCCGGCGTGTAGCCCATGACGTTCAGGGAGAGAGTGGTGCTTTGATGCCTTCGCGAGATTGGAAGCGTGGCCGCTTTAACCAGCCCTGGTATCCCGGGGAAACCCTCTCGGTGGGGATTGGACAAGGCTATTGGCAGGTAACACCTCTCCAGCTAGCCAGTGCTACGGCAACGCTGGCCAATCGGGGCCATTGGGTGAAACCAAGGCTGGCCCGACAGATTGGTGATACCCCTGTGCCGCGTGATCTGCCGGATACGTTAGATGATATTGTGCTCGCCAATGATAGCTGGTGGGATCGTGTATTCAGCGGCATGGAAAAGGTGGTTAGTGGCACGGAAGGCACTGCCCGGCGAACCGGTGTGGGCCTTGAGTACCGCATGGGCGGCAAATCAGGCACCGCACAAGTATTTTCGCTGGGGCAGGATCAGCGCTACAACGCCGATGAGCTGGCCGAACGACTGCGCGACCACGCTCTGTTTGTGGCCTTTGCGCCGTTGGATGACCCCCAGATTGCCGTCTCGGTTATTGTTGAGAATGCCGGTGGTGGCAGTACCCACGCAGCGCATCTGGCCCGTGCAATGACCGATGCCTGGTTACTTGAGGATGAGGCCCCCGACGTAGAGGAAGTGCGTGAAGTGTTGGAAGAAGATGATGCCAATGTGGAGGGAAACTAA	635	K05515
TMU17919.1	23S rRNA (pseudouridine(1915)-N(3))-methyltransferase RlmH [Halomonas sp. ATBC28]	MKIRLLAVGSKMPGWVEEGVNTYRKRLPRDFNLEIEEIALGQRGKNADIAKARAQEAQRIRDKLRGDEYLVALEVKGKPWTTEQLAQEADAWRMAGRDIVLLVGGPDGLEPSLSATADKTWSISPLTLPHPLVRIMLAEQLYRAWTLLVGHPYHR	ATGAAGATCCGGCTGTTAGCGGTAGGAAGCAAAATGCCTGGCTGGGTAGAAGAGGGCGTCAATACTTACCGCAAGCGGCTACCGAGAGATTTTAATCTCGAGATAGAAGAAATTGCCCTCGGTCAGCGTGGCAAAAATGCAGATATCGCGAAGGCGCGTGCCCAAGAGGCGCAGCGAATTCGCGACAAGTTGCGTGGCGACGAGTATCTAGTCGCGCTGGAAGTCAAAGGTAAGCCTTGGACCACCGAACAGTTAGCGCAAGAAGCCGATGCCTGGCGCATGGCCGGGCGAGATATTGTCCTGCTTGTGGGGGGGCCAGACGGTCTCGAGCCCTCGCTCTCTGCGACGGCTGACAAAACCTGGTCGATCTCCCCGCTGACGCTGCCTCACCCGCTGGTGCGGATTATGCTGGCCGAGCAGCTCTACCGTGCCTGGACACTACTGGTAGGTCACCCTTATCACCGCTGA	155	K00783
TMU17920.1	ribosome silencing factor [Halomonas sp. ATBC28]	MHIDTLKNLAVDALEELKARDITQLDVAKLTEVTDLMLIASGTSTRHVAALAQNVVEKAKAAGLGPLGVEGGDNADWVLVDLGDVVVHVMMPEARTLYDLERLWADLPSDSGAIGDSLERFQERAGMS	ATGCACATCGATACATTGAAAAATCTAGCGGTTGACGCGCTAGAAGAACTGAAAGCACGTGACATTACACAGTTGGATGTTGCCAAATTAACCGAGGTTACCGACCTCATGCTGATTGCCAGTGGCACTTCGACCCGCCATGTGGCTGCCCTGGCGCAAAACGTCGTGGAAAAAGCCAAGGCTGCAGGGCTTGGCCCGCTGGGCGTTGAAGGTGGCGATAACGCCGATTGGGTACTGGTCGACCTGGGGGATGTCGTTGTCCACGTGATGATGCCCGAGGCACGCACCCTGTATGACTTAGAGCGGCTGTGGGCCGATCTGCCCAGCGACTCGGGTGCCATTGGCGACTCTCTTGAGCGCTTCCAAGAGCGAGCCGGCATGTCATGA	128
TMU17921.1	nicotinate-nucleotide adenylyltransferase [Halomonas sp. ATBC28]	MSQTEQRIGMLGGTFDPVHLGHLRSAVELHEALSLDRLHMIPAQQPPLRGRPQVSAKQRLALLEAGIGATPGLIADDRELRRDGPSYSVDTLAELRGEVGEQARLVMAIGFDAFLRLAQWHQPERLFEFAHLVVIARPGYDDPLPASLMELVAHRRVDSVDALMQRPCGGYLPLELPSLMAISATYIRERLEAGKSVRYLLPEAVELAITQDGLYRQRE	ATGAGTCAAACGGAGCAGCGTATCGGCATGTTGGGCGGCACCTTTGACCCTGTTCATCTGGGGCATTTGCGCAGCGCGGTAGAGTTGCATGAGGCGCTGTCGCTTGATCGGCTACATATGATACCGGCTCAACAGCCACCGCTACGTGGGCGACCCCAAGTCTCGGCGAAACAGAGATTGGCGTTATTAGAAGCGGGTATCGGTGCGACACCTGGGCTGATCGCCGATGACCGCGAGCTGCGCCGTGACGGCCCCTCTTATAGCGTCGATACACTGGCTGAGCTGCGTGGGGAAGTTGGCGAACAGGCCCGTCTGGTGATGGCGATTGGTTTTGATGCCTTTTTGCGGCTCGCCCAGTGGCACCAGCCGGAGCGCTTGTTTGAGTTTGCTCATCTAGTGGTGATTGCCAGACCGGGCTATGACGATCCGTTACCGGCATCATTAATGGAACTGGTAGCGCATCGCAGAGTCGATAGCGTAGACGCATTGATGCAGCGGCCTTGCGGCGGCTATCTGCCATTGGAACTGCCATCACTGATGGCGATCTCGGCGACGTATATCCGCGAGCGTTTGGAGGCCGGGAAAAGCGTGCGCTATTTACTGCCAGAAGCCGTTGAATTGGCCATTACGCAGGACGGACTTTATCGACAACGCGAATAG	219
TMU17922.1	glutamate-5-semialdehyde dehydrogenase [Halomonas sp. ATBC28]	MSASTPFQDEAHQHLIAGNVPAYMQALGQAARRAASELRRADTGLKNRALMAMAQRLTEARAKILDANTEDLQRGRENGLESALLDRLALNDARIDAMIEGLQQVAGLPDPVGEIGDMRYRPSGIQVGKMRVPLGVIGIIYESRPNVTLEAASLCLKSGNACILRGGSEASQSNAAISACIQTGLADVGLPAGSVQVVATTDRAAVGEMISMPEYVDVIIPRGGKSLIERISRDARVPVIKHLDGVCHVYIDTTADPAKALAIAVNAKTHRYGTCNTMETLLVDAPIADLLLPELARAYAEHEVELRGCQRTQALLPQAAAAEEADWYAEYLAPVLAIKVVDGIDEAIAHIEQYGSHHTDAIVTQDYSLARRFMAEVDSSSVIVNASTRFADGFEYGLGAEIGISTDKLHARGPVGLEGLTTQKYVVFGDGQVRE	ATGAGCGCTTCAACACCGTTCCAAGACGAGGCCCATCAGCACTTAATTGCCGGGAATGTGCCCGCCTACATGCAGGCCTTGGGGCAAGCGGCGCGCCGTGCCGCCAGTGAACTGCGGCGGGCGGATACCGGGTTGAAAAACCGTGCGCTAATGGCTATGGCGCAGCGCTTGACCGAGGCGCGAGCCAAAATACTGGATGCCAACACCGAGGATTTACAGCGTGGCCGCGAGAACGGTTTGGAAAGCGCGCTGCTGGATCGCTTAGCTCTGAACGACGCGCGTATCGACGCCATGATTGAAGGGCTACAGCAGGTAGCGGGCTTGCCTGACCCGGTGGGCGAAATTGGCGATATGCGTTATCGGCCTAGCGGCATCCAAGTGGGCAAAATGCGCGTCCCGCTGGGCGTCATCGGAATTATTTACGAGTCGCGCCCAAATGTAACCCTGGAAGCCGCCAGCCTATGTTTGAAGTCGGGCAACGCCTGTATTTTGCGCGGCGGGTCGGAAGCCAGCCAGTCAAATGCCGCCATTAGCGCCTGTATCCAAACGGGGTTAGCTGATGTAGGCCTGCCAGCGGGTAGTGTGCAGGTAGTCGCCACCACTGATCGCGCGGCGGTGGGTGAAATGATTAGCATGCCGGAATATGTCGACGTGATTATCCCCCGCGGTGGAAAGTCGTTGATTGAGCGTATCAGCCGTGATGCCCGCGTACCGGTTATCAAACATCTCGACGGTGTTTGTCATGTGTATATCGATACCACCGCTGATCCCGCCAAAGCGCTAGCCATCGCCGTCAATGCGAAAACTCATCGCTACGGCACCTGTAACACCATGGAAACGTTGCTGGTTGATGCGCCGATTGCTGACCTGCTGCTGCCGGAACTGGCCCGCGCTTATGCCGAACATGAAGTTGAACTGCGTGGCTGCCAGCGTACGCAGGCATTGTTGCCACAGGCGGCAGCTGCTGAAGAAGCCGATTGGTATGCCGAGTATTTGGCCCCCGTGCTGGCAATCAAAGTGGTCGATGGTATCGATGAAGCGATTGCCCATATTGAACAGTACGGCTCTCACCACACTGATGCGATTGTCACCCAGGATTATTCACTCGCACGCCGCTTTATGGCGGAAGTCGACTCCAGTTCGGTGATTGTGAATGCCTCTACCCGGTTTGCCGATGGTTTTGAGTACGGGCTTGGCGCTGAGATCGGAATTTCAACCGATAAGCTTCACGCCCGTGGGCCTGTCGGTTTGGAAGGGCTAACCACTCAGAAATACGTCGTATTTGGCGATGGCCAGGTGCGTGAATAG	435
TMU17923.1	hypothetical protein E0L35_20185 [Halomonas sp. ATBC28]	MQSKYKIRLLRANLLAAAVALALWTPATPPAAALVLWLSVGWLLITALMLDFSHRRSRGLPWQIVPGALLLGLIATAPERHGILIWAWAAMLMLPQNNGVAAFNLSAALISAVMVAPQLEASALVLLICSLLVLGLLALSRAQQLIDMNGSIRQRLRLIPGLNLWAGEQLLRDIAREQTRCEREGVHAELFILHVKRHQLWPMAQKLCELTYDFENVYRLSSTTLVTLILARSPREAAQRRSLLLADLPDNITSEHLELIDIEPATLSVFEISKLPAERVRETV	ATGCAAAGCAAGTACAAAATCCGCCTGCTACGTGCCAATCTTTTAGCTGCTGCCGTCGCTTTGGCACTATGGACACCCGCTACACCCCCTGCTGCTGCCCTAGTGCTGTGGCTATCAGTCGGCTGGTTACTCATCACCGCACTGATGCTTGATTTTAGCCACCGTCGTTCGCGAGGATTGCCATGGCAAATTGTACCGGGTGCACTGCTATTGGGTTTAATTGCCACTGCTCCAGAACGACACGGCATTTTAATCTGGGCGTGGGCCGCAATGCTGATGCTGCCCCAAAACAATGGGGTCGCCGCTTTTAACCTCAGCGCTGCACTGATTAGCGCTGTAATGGTAGCACCTCAATTGGAGGCGTCAGCGCTTGTGCTGCTGATTTGTTCACTGCTGGTGCTTGGTCTGCTGGCCTTATCCAGAGCACAGCAGCTTATTGATATGAACGGCTCCATTCGCCAACGCCTGCGACTGATTCCCGGCCTTAACCTTTGGGCCGGTGAGCAGTTGCTGCGCGATATCGCCCGTGAACAAACGCGCTGCGAGCGTGAAGGCGTTCATGCGGAACTGTTTATTCTGCACGTAAAACGCCACCAACTGTGGCCAATGGCGCAAAAGCTGTGCGAATTAACCTATGATTTTGAAAACGTTTACCGCTTAAGCAGCACAACGCTGGTGACACTCATTCTTGCCCGCTCACCTAGAGAAGCCGCTCAACGACGCAGCCTACTACTCGCCGACTTACCCGACAATATTACCAGTGAACACCTTGAATTAATCGATATCGAACCGGCAACGCTTTCGGTGTTTGAGATCAGCAAACTTCCGGCTGAGCGGGTGCGGGAGACGGTATGA	284
TMU17924.1	diguanylate cyclase [Halomonas sp. ATBC28]	MIEHLPKRLMTLAYTSSIALMVGYALWLYAMGDYRDLLIPTFMTLLLMAALLMHIGQGVKSYLPRIILLCSTYSVVLGAFYFQPQVSPLWLGLPITAAFLLLPLWAAMLINIAIGPLWWLLPSVASAPPAIIVGYAALTLLLALPRWEHARRRALLRATDPNDSDCEAFHMDTLKERLHSEFQRAAMLNQQLAVLVLHLPQLDMAAEQFGHRAQTALLGALCGEVNSRCRDHDVLGRADSATFWLVLPDTSESGALLVRERLQRALSQRVLVETGQLEARIAACLPSRTEHFAHYVKRLETRGAALANL	ATGATCGAGCACCTCCCCAAACGATTAATGACCCTGGCTTATACTTCCAGTATCGCGTTGATGGTGGGCTACGCGCTATGGCTGTATGCCATGGGTGACTACCGCGACCTGCTGATTCCCACCTTTATGACCCTGCTGCTAATGGCCGCCCTGCTAATGCATATAGGGCAGGGCGTGAAAAGCTACCTGCCGCGCATTATTTTACTCTGCAGTACCTACTCGGTAGTGCTCGGCGCTTTCTATTTTCAGCCGCAGGTATCACCTCTATGGTTAGGCCTGCCGATTACCGCCGCGTTTTTACTGCTACCGCTATGGGCCGCAATGCTGATTAATATTGCCATTGGGCCATTGTGGTGGCTGCTTCCTTCGGTCGCCTCTGCGCCACCGGCGATTATCGTGGGCTATGCTGCTTTAACACTGTTACTTGCCCTCCCCCGCTGGGAGCATGCTCGTCGCCGTGCACTCTTAAGAGCTACCGACCCCAACGACAGCGACTGTGAAGCTTTCCACATGGACACGCTAAAAGAGCGCTTACACAGCGAGTTCCAGCGCGCTGCCATGCTCAATCAGCAACTGGCAGTGCTGGTACTGCATTTACCGCAGTTGGATATGGCAGCAGAGCAGTTTGGCCATCGTGCGCAAACGGCGCTGCTGGGAGCGCTATGCGGTGAAGTGAATAGCCGTTGTCGCGATCATGATGTGCTGGGGCGCGCGGACAGCGCCACTTTTTGGCTGGTTCTACCTGACACTAGTGAAAGCGGCGCTCTGTTGGTACGCGAGCGTTTACAAAGAGCTCTTTCACAGCGTGTACTGGTAGAAACCGGTCAACTGGAAGCGCGCATTGCCGCCTGCTTACCCAGTCGCACCGAGCACTTTGCACACTATGTAAAGCGCCTGGAAACCCGCGGCGCCGCCCTCGCCAACCTCTAG	309
TMU17925.1	phosphatase PAP2 family protein [Halomonas sp. ATBC28]	MPLADLLHSLTPSPALIVCLVLAISLVESLALIGLLVPGVVLITTAASLAGHQDLGLAWLIGAAFIGAILGDGVSFSLGFKHHEQVTQRWPLSLHPEWLGRGARFFERYGIWSVFIGRFVGPVRPIIPLVAGMMRMPPRTFIWANVTSAALWAPAYILPGYLLGRTWQHHLNLPPGIEAALLILAAIIVVLAVIFSWGRHQATRHGRLYRAIAVSVRRMPLLRRPWLAMSQTGDVPLASLLLLVIALGSLSGWTLLVIAHHEPLEIDLFIQQLFSWLQSDVLYRAGNVFARIGDTLGIIALTLPWAAWMLVSKRWEALLHWSGAFASVALLNTVGKGLFGRARPETPDYLMGSFSYPSAHTSTAVVLVGLTAAFVAAEIPRQKRFWVYWIALALALPMALSRLVVGVHWFSDLVGGALLGLVVCALTLLHWQQQSRPSMRPCPWLLLSLASLVLISARVGLFPPV	TTGCCGCTAGCCGATCTGCTCCACTCATTAACGCCATCGCCTGCGTTGATCGTCTGTCTGGTGCTGGCGATTTCATTAGTAGAATCACTTGCCTTGATCGGGCTGCTGGTGCCGGGCGTGGTGTTAATCACTACCGCAGCCTCCCTGGCGGGACATCAGGATCTTGGCTTGGCATGGTTAATCGGTGCTGCCTTCATAGGCGCTATTTTAGGCGACGGCGTCAGTTTTTCGCTGGGCTTTAAACATCACGAGCAGGTCACTCAGAGATGGCCCCTTTCCCTGCATCCCGAATGGTTGGGCCGCGGGGCACGGTTCTTTGAGCGCTATGGCATTTGGTCAGTGTTTATCGGCCGCTTTGTCGGTCCAGTGCGACCGATTATTCCCTTGGTAGCAGGCATGATGCGTATGCCACCACGCACCTTTATTTGGGCTAACGTCACTTCTGCAGCACTGTGGGCGCCTGCCTATATACTGCCCGGATATTTGTTGGGGCGTACCTGGCAGCACCATTTGAATCTACCGCCAGGCATAGAGGCTGCGCTGCTTATCCTCGCAGCGATCATTGTCGTGCTCGCGGTGATTTTCTCCTGGGGTCGGCATCAAGCGACACGGCATGGGCGACTTTACCGGGCTATTGCTGTCAGCGTTCGCCGTATGCCGCTACTACGCAGGCCATGGCTGGCCATGAGTCAAACCGGCGATGTCCCCTTGGCTTCACTACTGTTACTGGTCATAGCGCTAGGCAGTCTGTCTGGCTGGACACTGCTGGTCATCGCCCACCATGAACCGCTTGAGATTGATCTGTTCATTCAGCAACTGTTCTCCTGGCTGCAAAGCGATGTTTTGTACCGAGCGGGGAATGTTTTTGCACGCATTGGCGACACCCTAGGCATTATCGCTTTAACACTGCCTTGGGCAGCATGGATGCTGGTGAGCAAGAGATGGGAGGCTTTACTGCACTGGAGTGGCGCCTTTGCCAGCGTCGCCTTGCTAAACACAGTAGGCAAAGGGCTGTTTGGTCGTGCTCGCCCAGAGACACCGGACTACTTAATGGGCTCGTTCTCCTACCCCAGCGCCCACACTTCCACCGCCGTGGTGCTCGTTGGCCTTACAGCGGCGTTCGTTGCGGCCGAGATACCCCGTCAAAAACGCTTTTGGGTGTACTGGATAGCACTAGCGCTTGCGCTGCCCATGGCGCTATCAAGACTGGTGGTGGGCGTGCACTGGTTCAGTGATCTGGTGGGAGGCGCGCTACTCGGCTTGGTCGTTTGCGCACTCACGCTACTTCATTGGCAGCAGCAGTCGCGCCCGTCGATGCGACCCTGCCCGTGGCTTCTGCTCAGCCTGGCATCGCTAGTGCTTATCAGCGCTCGCGTCGGCTTATTCCCACCGGTTTAG	465
TMU17926.1	UbiX family flavin prenyltransferase [Halomonas sp. ATBC28]	MTDRADASFKKPITVALTGASGAQYGLRLIDVLVAAGHEVWVMISKAAHMVIATETDIELPAQPQRLAEALSERSGAQPGQIRCFGREDWMAPVASGSGAPSTMVVCPCSTGTLSAVATGASNNLIERAADVAIKERRTLVLVPRESPFSPIHLEHMLTLSRLGVVILPAAPGFYHCPQTIDDLIDFIVARILNQLGIEHSLVPRWGEVGDKDE	GTGACAGATAGAGCCGACGCATCGTTCAAAAAACCGATTACCGTGGCACTCACCGGCGCATCCGGGGCTCAATACGGTTTGCGCTTGATCGATGTACTAGTCGCCGCAGGCCATGAAGTGTGGGTCATGATTTCGAAAGCTGCGCACATGGTCATCGCCACAGAAACAGATATTGAGCTACCCGCCCAGCCCCAGCGTTTAGCCGAGGCGCTGAGTGAGCGCAGTGGGGCACAGCCTGGTCAGATCCGCTGCTTTGGCCGCGAAGACTGGATGGCGCCGGTGGCATCAGGCTCTGGCGCGCCCTCCACCATGGTGGTGTGCCCGTGCTCTACCGGCACGCTTTCTGCCGTCGCAACGGGGGCTAGCAATAACCTGATTGAGCGGGCGGCGGACGTGGCGATTAAAGAGCGCCGAACGTTGGTGCTGGTGCCACGAGAAAGCCCGTTTTCGCCGATTCACCTAGAGCACATGCTGACATTGAGTCGCTTGGGAGTGGTCATCTTACCGGCAGCCCCAGGATTTTATCACTGTCCACAAACCATTGATGATCTGATTGATTTTATTGTCGCGCGTATTCTTAACCAGTTGGGAATCGAGCATTCGCTGGTGCCTCGCTGGGGAGAGGTTGGAGATAAGGATGAGTGA	214	K03186
TMU17927.1	UDP-N-acetylmuramate:L-alanyl-gamma-D-glutamyl-meso-diaminopimelate ligase [Halomonas sp. ATBC28]	MHLHIMGICGTFMGSLALLAREMGHQVSGSDQNVYPPMSTQLVDAGITLMEGYHAEHLSPAPDLVVVGNALSRGNEEVEALLNSGLPYTSGAQWLAEHVLPGRRVIAVAGTHGKTTTASVLAWLLESAGLAPGFLIGGVPRNFGVSARLGDPQAPFVVEADEYDTAFFDKRSKFVHYRPHIAILNNLEFDHADIFPDLAAIERQFHHLVRTVPSRGHLLVADEQPALERVLSQGTWTPVAHFGDQAASEWQLKLERADASRFQVIYSGGEPGLDEDGVVEWALTGEHNARNALAALAAAHLCGVDLARGCAALARFETPRRRQEVRGEINGIQVIDDFAHHPTAIAATLKGLRAATTKGRLLAVIEPRSNTMRLGALRERLLESVADADGVFWFQPAGLDWSMDELVATQGAHAQLFSDIDTLVAAVVTQASPLDRIVVMSNGGFEGVHERLLAALAAAKEGNA	ATGCATCTGCATATTATGGGTATCTGCGGCACCTTTATGGGTAGCCTGGCACTGCTGGCGCGTGAAATGGGGCACCAGGTGAGTGGCTCCGATCAGAATGTTTACCCACCCATGAGCACCCAGTTGGTTGATGCGGGCATCACCTTAATGGAGGGCTACCACGCCGAGCATCTGTCACCAGCGCCGGATCTTGTCGTGGTGGGCAATGCCTTGTCACGGGGCAATGAAGAGGTTGAAGCGTTACTCAATAGCGGCCTGCCGTATACCTCGGGGGCGCAGTGGTTGGCGGAGCACGTGCTGCCCGGCCGACGCGTCATTGCCGTGGCAGGTACCCATGGTAAAACCACCACCGCCAGCGTATTAGCCTGGCTTTTAGAGAGTGCCGGCTTAGCGCCGGGGTTTTTAATCGGTGGCGTGCCACGTAATTTTGGCGTATCGGCGCGTTTGGGTGATCCGCAGGCGCCGTTCGTGGTGGAAGCTGATGAGTACGACACGGCTTTCTTCGATAAACGTTCCAAATTTGTTCATTATCGTCCGCATATCGCCATCCTCAACAATCTTGAGTTTGACCACGCCGATATCTTCCCCGACTTGGCAGCCATCGAGCGCCAGTTCCATCACCTGGTGCGCACCGTGCCTAGTCGTGGCCACTTATTAGTTGCTGATGAGCAGCCTGCCCTTGAACGTGTGCTGAGCCAGGGCACCTGGACGCCGGTAGCGCATTTTGGCGATCAGGCCGCGAGCGAATGGCAGCTTAAACTAGAGCGCGCCGACGCCAGTCGCTTCCAGGTGATTTATAGCGGTGGCGAGCCCGGCCTGGATGAAGACGGAGTCGTTGAGTGGGCGCTTACCGGCGAGCATAACGCACGCAATGCGCTGGCAGCGCTGGCAGCGGCGCATTTGTGTGGGGTTGATCTAGCCCGTGGCTGTGCGGCGCTGGCGCGTTTTGAAACGCCCAGGAGGCGTCAGGAAGTGCGTGGTGAAATCAATGGCATTCAGGTGATCGATGATTTCGCCCACCACCCCACGGCGATTGCCGCGACGCTCAAAGGTCTACGTGCGGCCACCACGAAAGGACGCCTGCTGGCGGTCATCGAGCCGCGCTCCAATACCATGCGTTTAGGTGCTCTGCGCGAGCGGTTACTCGAGAGCGTGGCTGACGCTGATGGCGTTTTTTGGTTTCAGCCCGCCGGGCTCGACTGGTCGATGGACGAGCTGGTTGCCACGCAAGGTGCGCATGCCCAGCTGTTTAGCGATATTGATACGCTGGTGGCAGCAGTGGTCACTCAAGCGTCACCGTTGGATCGCATTGTGGTGATGTCCAACGGTGGCTTTGAGGGCGTGCATGAACGCTTGCTCGCCGCATTAGCCGCAGCCAAGGAGGGGAATGCGTGA	464
TMU17928.1	glutaredoxin [Halomonas sp. ATBC28]	MRILIRYFFRGLRLVLAPVMLISEKLSTPKSVERTPEEQAKVDQACQNLALYQFRTCPFCIKVRKEIARLGLNIEVRDAQLDPAHKQALLEGGGKVKVPCLRITHDDGREEWMYESDTINAWLHQQFG	ATGCGCATTTTAATTCGCTATTTCTTTCGTGGTCTTCGCTTGGTGCTCGCCCCGGTCATGCTGATTTCCGAGAAGCTTTCCACGCCTAAGTCAGTAGAGCGTACGCCTGAAGAGCAAGCCAAGGTGGATCAAGCGTGCCAGAACCTTGCGCTGTACCAATTTCGCACCTGCCCTTTCTGCATCAAGGTGCGCAAAGAGATAGCGCGGCTGGGTTTAAACATTGAGGTACGTGATGCTCAACTTGATCCTGCCCATAAGCAGGCGCTCTTGGAAGGGGGTGGCAAAGTCAAAGTGCCCTGCTTGAGAATCACCCACGACGATGGGCGTGAAGAGTGGATGTACGAATCTGACACTATTAATGCCTGGCTGCACCAGCAGTTCGGTTAA	128
TMU17929.1	hypothetical protein E0L35_20220 [Halomonas sp. ATBC28]	MWKKIGIALMGGWLPITGFATEPVGQSPPQGGSERAAPEIAGSLDDELREWFILHHGNDSNASFVELGDDINIDIAGSVDDEKWDGEEALSISLTVNEGQLINAVVIYSIGASIAPPLFTSEGGEVVVTLTHYDRTSQTVRVAGKIEGALGLQVELGEPPSQEEGIEIDVVFDVEAQKVEF	ATGTGGAAAAAAATTGGGATAGCGTTGATGGGGGGTTGGCTACCTATCACTGGTTTTGCCACTGAGCCTGTGGGGCAAAGTCCTCCTCAAGGTGGCTCTGAGCGCGCGGCGCCTGAAATAGCAGGGTCGTTGGATGATGAGTTGCGGGAGTGGTTTATTTTACACCATGGTAATGACTCAAATGCCTCATTCGTAGAGCTAGGCGACGATATCAATATTGATATCGCTGGCTCTGTTGACGATGAGAAGTGGGACGGCGAGGAGGCGCTCTCTATTAGCCTGACCGTGAACGAAGGGCAGTTGATCAATGCAGTGGTTATTTATTCCATTGGGGCTTCTATTGCCCCGCCGCTGTTCACCTCTGAAGGGGGGGAAGTAGTAGTAACACTGACTCACTATGACCGTACCAGCCAAACGGTTCGCGTAGCTGGGAAAATTGAGGGGGCGCTGGGACTGCAAGTCGAGCTAGGTGAACCGCCAAGCCAGGAAGAGGGCATTGAGATCGACGTGGTGTTCGATGTAGAGGCGCAAAAAGTAGAGTTCTAA	181
TMU17930.1	ABC transporter substrate-binding protein [Halomonas sp. ATBC28]	MTLKKTLLASVIGAVVAGTTLLPMTASAETLRIGYSADPETLDIHEQLSGGVLRFSHMAFDPLVRWTKDFEFEPRLATEWEQVDETTMRMTLREGVTFHSGNEFTAKDVVWTIERLKESPDYRAIFEPVASAEAVDDYTVEIVTTEPYPLLLNLATYIFPMDSEFYSGETEGGNDKGEIVKAGNSFASRNVSGTGPFMVTDRRQGVRVDFERFEDYWDTESEGNVSNIVLTPIAENASRVAALLSGGVDFIDAVPPNDLDRVREADGVNLVEVDGTRIIGFQMNEDRVEAFQDARVRQAVDLAINQEGIADRLMRGFATPAGQISPKGYSGHNPDLTPRYDIERAKELMAEAGYADGFSVEMIAPNNRYVNDAQIAQAVANMLAQINIDVDLRTMPLAQYWPEYDTRQSDMAMIGWHADTEDTANFFQYLTFCFDEETGAGQYNYGGYCNEEIDALVTEADSETDLEKRNEMLREAEAMLYEDVGYITLHWQNLAYAAAEGVEIEPVVNALDFPYLGDLVINRSDD	ATGACGCTCAAGAAAACCTTACTGGCTTCCGTTATTGGTGCAGTGGTTGCGGGTACGACGTTACTACCGATGACCGCAAGTGCTGAAACGCTGCGTATTGGCTACTCCGCCGACCCTGAAACCCTCGATATCCACGAGCAGCTTTCTGGCGGCGTCTTGCGCTTTTCTCATATGGCATTTGATCCGCTGGTGCGCTGGACAAAAGATTTTGAGTTTGAGCCGCGCTTAGCCACCGAGTGGGAGCAGGTCGACGAAACCACCATGCGCATGACCTTGCGTGAAGGCGTTACCTTCCACTCAGGTAACGAATTCACCGCCAAAGACGTGGTATGGACCATTGAGCGTCTGAAAGAGAGCCCTGACTATCGCGCTATTTTTGAGCCGGTTGCCAGCGCCGAAGCCGTTGATGACTACACCGTTGAAATTGTCACCACCGAACCTTACCCGCTGCTACTCAACCTGGCTACCTACATCTTCCCGATGGATAGCGAGTTCTATAGCGGTGAAACCGAGGGCGGCAACGACAAAGGTGAGATCGTTAAAGCTGGCAACTCCTTTGCTTCGCGCAATGTTTCCGGTACTGGTCCGTTCATGGTGACTGACCGCCGTCAGGGTGTACGGGTAGATTTTGAGCGCTTCGAAGACTACTGGGATACCGAAAGCGAAGGCAATGTCTCTAATATCGTGCTGACACCCATCGCTGAGAACGCCTCACGGGTTGCCGCCCTGCTCTCTGGCGGTGTCGACTTTATTGATGCCGTGCCTCCCAACGATTTGGATCGCGTACGCGAGGCCGACGGCGTTAATCTGGTTGAGGTTGACGGTACGCGTATCATTGGCTTCCAAATGAACGAAGACCGCGTTGAAGCCTTCCAGGATGCCCGCGTTCGCCAAGCGGTTGATCTGGCTATTAACCAGGAAGGCATTGCCGACCGCTTAATGCGCGGCTTCGCGACGCCCGCCGGACAGATATCACCCAAAGGTTACTCCGGTCACAACCCAGACTTAACGCCACGCTACGATATTGAACGCGCCAAAGAGCTAATGGCCGAAGCGGGCTACGCAGACGGCTTCAGCGTTGAAATGATTGCCCCCAACAATCGCTACGTAAACGATGCCCAGATCGCCCAAGCGGTCGCCAATATGCTGGCACAAATCAATATTGACGTTGACCTGCGTACCATGCCCCTGGCGCAGTACTGGCCTGAGTACGATACCCGCCAATCGGATATGGCGATGATCGGCTGGCACGCGGATACCGAAGATACCGCTAACTTCTTCCAGTATCTAACCTTCTGCTTCGATGAAGAGACCGGTGCTGGCCAATACAACTACGGTGGCTACTGCAACGAAGAGATCGACGCACTCGTCACCGAAGCCGATAGTGAAACCGATTTGGAAAAACGCAACGAAATGCTGCGCGAAGCCGAAGCCATGCTCTATGAAGACGTCGGCTATATCACACTGCACTGGCAGAACCTTGCTTACGCGGCCGCTGAAGGGGTTGAGATTGAGCCTGTAGTCAACGCCCTTGACTTCCCCTACCTGGGTGACTTGGTCATTAATCGCAGCGACGATTAA	526	K02035
TMU17931.1	ABC transporter permease [Halomonas sp. ATBC28]	MIAFLIKRLMHAILVMFVISVLAFAIQDNLGDPIQQMVGQSVPESEREEIRERFGLNDPFLVQYARFAKNAVQGDFGYSYFYREPALEVIARHLPATLELVFAATLIIVLLSVPIGVYSAIKPRSPISRLFMGISIIGISIPVFLTAIVLIQIFAIGVTVTLFPESTGWGAWLNDFFSTEGNMPSFGRGYDLVNVVGNWDTNLATWNGLQHLVLPAVSLASIMLPLFIRLIRAEMMEVLQSEYVKYARAKGISMRRVYFVHALKNTMLPVITVGGVQIGTMVAYTILTETVFQWPGMGLMFLDAINRADIPLIVTYLMIVGVIFVVTNTIVDLIYGMVNPTVKLTGKPA	ATGATTGCCTTTTTAATCAAGCGGCTGATGCACGCGATTTTGGTGATGTTTGTCATCAGCGTGCTGGCCTTCGCCATTCAGGATAACCTGGGTGACCCCATACAGCAGATGGTTGGCCAGTCAGTGCCGGAGAGCGAGCGTGAAGAGATTCGCGAGCGCTTTGGCCTCAATGACCCCTTCCTGGTGCAGTACGCTCGTTTTGCTAAAAACGCCGTTCAAGGCGATTTTGGCTACTCGTACTTTTATCGCGAACCGGCGTTAGAAGTAATTGCTCGCCACTTACCCGCCACCCTGGAGCTGGTATTTGCCGCGACGCTGATTATTGTGCTGCTTTCGGTACCCATTGGGGTATATAGCGCCATCAAACCGCGCTCACCGATTTCACGCCTGTTTATGGGTATATCGATTATCGGTATCTCGATTCCAGTGTTCTTGACCGCGATCGTACTGATTCAAATCTTCGCCATCGGCGTCACCGTCACACTGTTCCCCGAAAGTACCGGCTGGGGCGCATGGCTGAATGACTTCTTCTCCACCGAAGGCAATATGCCCTCCTTCGGCCGTGGTTATGATCTCGTTAACGTGGTGGGCAACTGGGACACCAACCTGGCAACTTGGAACGGTTTACAGCATCTAGTGCTACCGGCGGTTTCACTGGCCTCCATTATGCTACCGCTGTTTATCCGTCTGATTCGCGCCGAAATGATGGAAGTCCTGCAGTCGGAGTACGTCAAGTATGCCCGCGCAAAAGGCATCTCTATGCGCCGGGTCTATTTCGTTCACGCCCTTAAAAACACCATGCTACCAGTGATTACCGTGGGCGGCGTACAGATCGGCACCATGGTGGCCTACACCATTTTGACCGAGACCGTTTTCCAATGGCCCGGCATGGGTTTGATGTTTTTGGATGCGATCAACCGCGCCGATATACCGCTGATTGTGACCTACCTGATGATCGTCGGCGTGATCTTTGTCGTCACTAACACCATCGTGGATCTCATCTACGGCATGGTGAACCCCACCGTTAAACTGACTGGGAAGCCCGCATGA	349
TMU17932.1	ABC transporter permease [Halomonas sp. ATBC28]	MSTTNNSSPASASPSRWERLRDSYIWYSFKRDRTAQLCLAMFICMVIAAFASPLLAPTNPYDLSQIDIMSSELPPFWIDGADERYALGTDAQGRDLWSIVLYGTRVSLLIGFGAVILQALLGVTFGLMAGYLGGRVDTILMRLADIQLSFSTLMVAIVVGALVKATMGSAFYSQYAVMMLILIIGLAEWPQYARTVRASVLAEKNKEYVDAARVMGLRSKRIMFRHVLPNTMSPIFVISTVQIANAIISEAALSFLGLGMPETHPSLGSLIKSGFDYIQSGSWWITLIPGAVLVVLVLSINLLGDWLRDVMNPRLYKG	ATGAGCACCACCAACAATTCCTCCCCAGCGAGCGCCTCACCCAGCCGCTGGGAACGCCTGCGCGACTCCTATATATGGTACAGCTTCAAGCGTGACCGCACCGCCCAGCTCTGCCTGGCTATGTTTATCTGCATGGTTATCGCCGCCTTTGCCTCACCGCTGCTGGCGCCCACGAACCCTTACGACCTATCCCAGATAGACATTATGTCATCTGAACTGCCGCCCTTCTGGATTGACGGTGCAGATGAGCGTTACGCGCTAGGTACCGATGCCCAGGGGCGCGACTTATGGTCGATTGTGCTATATGGCACCCGCGTATCGCTGCTGATTGGTTTCGGTGCGGTTATTTTGCAGGCGCTGCTAGGGGTCACCTTCGGCCTAATGGCGGGCTACCTGGGCGGTCGTGTCGATACGATTTTGATGCGCCTGGCAGACATTCAGCTGTCATTCTCGACACTTATGGTCGCTATCGTGGTGGGCGCTTTGGTCAAAGCGACCATGGGTAGCGCCTTCTATAGCCAGTACGCGGTGATGATGCTGATCCTGATTATCGGCCTGGCCGAATGGCCCCAGTATGCCCGTACCGTGCGCGCCTCAGTGTTGGCAGAGAAAAACAAAGAGTACGTTGATGCCGCCCGCGTGATGGGCCTACGCAGCAAACGGATTATGTTCCGCCACGTGCTGCCCAACACCATGTCACCGATATTCGTTATCTCTACCGTGCAGATTGCCAACGCGATTATCTCTGAAGCGGCGCTTTCGTTTCTGGGACTGGGGATGCCAGAGACCCACCCCTCGCTTGGCTCACTGATCAAATCGGGCTTTGACTACATCCAGTCCGGCTCCTGGTGGATCACCTTGATCCCGGGTGCAGTTCTGGTGGTACTGGTGCTGTCGATCAATCTACTCGGCGATTGGCTGCGTGATGTCATGAACCCACGACTCTACAAAGGCTGA	318
TMU17933.1	ABC transporter ATP-binding protein [Halomonas sp. ATBC28]	MALLEVNNLDVRFALRQGEVHALRDICFSLERGERLGIVGESGAGKSVAAFSLLNLIAKPGFIAGGTVTFDGQVLNRMSERGLRKVRGNRVSMIFQDPMMTLNPVLSIGEQMVECLKAHRRISSKEARAIALDKLQQVQIPSPETRLDQYPHELSGGMRQRIIIAIALLLDPDIIIADEPTTALDVTIQAEIMALLLDLCEQHNVGLILITHDLGVVSQVTQRMLVMYAGRVIEQGPTREIINDPQHPYTQGLINALPQMATPGEKLNQIRGSMPSLSNLPSGCAFHPRCDFINRADGQPRPACTQQVPEFVESGNCRVACHMVAEMLEDRRLKEETS	ATGGCACTACTTGAAGTCAACAACCTCGATGTACGCTTTGCGCTGCGCCAGGGTGAAGTGCACGCCCTGCGCGATATCTGTTTCAGCCTTGAGCGCGGTGAGCGCCTGGGTATTGTCGGTGAGTCCGGCGCAGGCAAATCGGTTGCCGCGTTTTCGCTGCTCAACTTGATCGCCAAACCGGGCTTTATCGCCGGCGGTACGGTGACGTTTGACGGTCAGGTGCTTAACCGCATGTCTGAGCGTGGCCTGCGTAAAGTACGCGGCAACCGCGTTTCGATGATCTTCCAAGACCCAATGATGACGCTTAATCCGGTGCTCTCCATTGGCGAGCAGATGGTCGAGTGCTTAAAAGCCCACCGGCGCATCTCTTCCAAAGAAGCCCGTGCGATCGCCCTGGACAAACTCCAACAGGTGCAAATCCCTTCGCCGGAAACGCGCCTGGATCAGTACCCTCACGAGCTTTCAGGCGGTATGCGTCAGCGGATTATTATTGCCATTGCGCTGCTCCTCGACCCGGACATTATCATTGCCGACGAGCCCACCACGGCACTTGATGTGACCATTCAAGCCGAGATCATGGCGCTGCTACTTGATCTCTGCGAGCAGCACAATGTGGGGCTTATTCTGATCACCCACGACCTGGGCGTGGTCAGCCAGGTCACCCAGCGCATGCTGGTCATGTACGCTGGCCGAGTCATTGAGCAAGGGCCAACACGGGAGATTATCAACGACCCGCAGCACCCTTACACCCAGGGGTTAATCAACGCCCTGCCTCAGATGGCAACGCCGGGTGAAAAGCTCAATCAGATTCGCGGCAGCATGCCGTCACTCTCTAACCTGCCCAGCGGCTGCGCGTTTCATCCGCGCTGCGATTTTATCAATCGTGCCGATGGCCAGCCCCGCCCCGCCTGCACCCAGCAGGTGCCTGAATTTGTCGAATCCGGCAATTGCCGTGTGGCGTGTCATATGGTCGCTGAAATGCTCGAAGATCGCCGTTTGAAAGAGGAAACCTCATGA	338
TMU17934.1	ATP-binding cassette domain-containing protein [Halomonas sp. ATBC28]	MSAHAEAITDSHNPTPRQNEQSADSLLQIRDLKKRFSLSGDFLDQLRFKGGKLVRHQEHVHAINGVNLDIKRGEALCVVGESGCGKSTVARTVMGLLTPTEGEIRYDGNRIDNLSSRQLLPYRKRMQMIFQNPYASLNPRMTIQQTLEEPLRLHHPDWKRPQILDKVEEVMRSVGIDPDWGKRFGHEFSGGQRQRIAIARALAVDPEFIVADEPISALDVSIQAQVLNLLMEAQQERNLTYLFITHDLAVVEHFGTRVAVMYLGTVCEVATTATLFDKPRHPYTQALLSAIPRLKDDRPQHIRLTGEVPTPVNLPSGCVFHGRCPHANARCKQEIPLLQTQDDGTRVACHAVEEGRL	ATGAGTGCGCACGCTGAGGCTATAACGGACAGCCATAATCCTACTCCACGTCAGAACGAACAGAGCGCTGATTCGCTACTCCAGATTCGCGATCTAAAAAAGCGCTTCTCGCTCTCTGGGGATTTTCTCGATCAGCTGCGCTTTAAGGGCGGTAAGCTGGTTCGCCACCAAGAGCACGTTCACGCCATTAATGGTGTGAATCTGGATATCAAACGCGGTGAAGCGCTGTGCGTGGTCGGTGAGTCGGGCTGCGGTAAGTCCACCGTGGCGCGAACTGTCATGGGGCTGCTGACCCCAACAGAGGGTGAGATTCGCTACGACGGCAACCGCATCGATAACTTAAGCTCGCGCCAACTGCTGCCCTATCGCAAGCGGATGCAGATGATCTTCCAGAACCCTTATGCGTCGCTCAACCCGCGCATGACTATTCAGCAAACCCTGGAAGAACCGCTACGCCTGCACCACCCTGATTGGAAGCGGCCGCAAATTCTCGACAAGGTAGAGGAAGTGATGCGCTCAGTGGGCATCGACCCGGACTGGGGCAAACGCTTTGGCCACGAGTTCTCCGGCGGCCAGCGGCAGCGTATTGCCATTGCCCGCGCCCTGGCCGTTGACCCTGAGTTCATCGTTGCCGACGAGCCTATCTCCGCACTGGACGTCTCGATTCAAGCCCAGGTGCTCAACCTGCTGATGGAAGCCCAGCAAGAGCGCAATCTGACCTACCTGTTCATTACTCACGACCTAGCCGTCGTGGAGCACTTTGGCACCCGCGTGGCGGTGATGTACTTAGGCACGGTGTGTGAAGTTGCCACCACCGCGACACTGTTCGATAAGCCGCGCCACCCCTATACCCAGGCGCTGCTCTCGGCCATTCCACGCTTGAAGGATGACCGGCCCCAGCATATTCGTCTCACCGGCGAAGTGCCGACCCCAGTTAACCTGCCTAGCGGCTGCGTGTTTCATGGCCGCTGCCCCCATGCCAATGCGCGCTGTAAGCAAGAGATCCCCTTGCTGCAAACACAGGATGACGGAACCCGAGTGGCGTGCCACGCTGTTGAGGAGGGACGCCTATGA	357
TMU17935.1	LysR family transcriptional regulator [Halomonas sp. ATBC28]	MEIRWLEDFIALARTRHFSRAADDQNVTQPTFSRRIKLLEEEMGVTLINRQTLPLSLTPAGEEFLTLCEQVTDRVRLTRDRVREINAGQQRRIMVAAPQSLLPHFLPEWLASTGWQDRVQPYLRATGWVANDYFQALARAECDLAICYWPIGRCDLEIDTSACNYRVIGHERLIPVTGLNPEGEPNALLPGSRHQPLPWLAYPKRGLLGSAVKAHLARLPQTTYLTAQSENLYAAGIKELVLLGYGMSWLPERNVAAELAQGTLVRAGDSRWDVPMELRLYRHQNHRHAELDSLWSELAPPRV	ATGGAAATTCGCTGGCTAGAAGATTTTATCGCCCTGGCCAGAACGCGGCACTTCTCACGCGCAGCAGATGATCAAAACGTTACGCAACCCACCTTCTCCCGGCGGATTAAACTGCTTGAGGAGGAGATGGGCGTAACGCTGATTAATCGTCAAACGCTACCGCTCTCACTCACCCCGGCCGGGGAGGAGTTTTTGACCCTGTGCGAACAGGTGACCGACCGGGTGCGGCTGACCCGTGACCGGGTGCGCGAAATTAACGCTGGCCAGCAGCGGCGCATTATGGTCGCAGCACCGCAGAGCCTATTGCCGCATTTTTTACCGGAATGGTTGGCGTCTACGGGGTGGCAAGATCGCGTACAGCCGTATTTGCGGGCGACCGGCTGGGTGGCCAATGACTACTTTCAAGCCTTAGCGCGTGCCGAGTGCGACCTGGCTATCTGTTACTGGCCAATTGGGCGCTGCGACCTGGAGATCGACACCAGCGCCTGCAATTATCGTGTGATTGGGCATGAACGACTGATTCCAGTGACTGGGTTAAACCCAGAGGGAGAACCGAACGCACTGCTGCCTGGCTCGCGCCATCAACCGCTGCCTTGGCTTGCCTACCCCAAGCGTGGGTTGTTGGGGTCTGCGGTTAAAGCACACCTAGCCAGGCTCCCCCAAACCACCTATTTAACTGCACAGAGTGAAAATCTCTACGCGGCCGGTATTAAAGAGCTGGTGCTACTTGGCTACGGCATGAGTTGGCTGCCAGAACGCAACGTCGCGGCAGAGCTTGCTCAAGGCACGCTGGTAAGAGCAGGCGATAGTCGCTGGGATGTGCCTATGGAGCTACGGCTATACCGTCATCAAAATCATCGCCACGCGGAGCTGGATAGCCTGTGGAGCGAACTTGCGCCGCCCCGTGTATGA	303	K21645
TMU17936.1	Xaa-Pro dipeptidase [Halomonas sp. ATBC28]	MSTTLFNLQREHIAHLQRAYSDILTDHGLDNLAIYSGHANDHFADDHAPPFQAYGHFMHWVGLADVQHSWLIIQPGKRPQLYLYAPADFWHQPTQLPDEPWVEAFDIHLCSEKISPPLSGNAAVIGDIERLPISTQQALKAEHHPERIVYALDELRLFKTPYEIACIREANRLAIAGHQASQAAFIGAAGELDIQLAYLAASRQRESNVPYQNIIGLNEHAGVLHYQHYDLNAPKQRYSLLVDAGRRFRGYCADITRTYAGPDAPVAFGELVTAMHGLKDELVKGVAPGINFLALHEQMHHHLGEILVANDLFKGTVEQAVAEGVTRVFCPHGLGHSLGLQVHDVAGLRHPDGTPAPAPEQHPALRLTRTLRPGMVVTIEPGLYFIAMLLDPLRNTSLPINWPLVDQLSSCGGIRIEDNVAVTESGFDNLTP	ATGTCAACCACCCTATTTAACCTGCAACGCGAGCATATAGCGCACCTACAGCGCGCTTATTCGGATATTTTGACCGACCACGGGCTCGATAACCTGGCAATTTACAGTGGCCATGCCAACGACCATTTTGCAGATGACCACGCCCCTCCTTTTCAGGCGTACGGGCACTTCATGCACTGGGTGGGTTTAGCCGATGTGCAGCATAGCTGGCTGATTATTCAGCCAGGAAAGCGCCCCCAGCTCTACTTGTATGCGCCCGCCGACTTTTGGCACCAGCCCACTCAGCTACCCGATGAGCCCTGGGTAGAGGCGTTTGATATCCACTTATGCAGCGAGAAAATCTCCCCACCGCTTTCGGGAAATGCCGCCGTTATTGGCGATATCGAGCGTCTTCCCATCAGCACCCAGCAGGCGCTAAAAGCTGAGCATCACCCTGAGCGCATAGTGTATGCCCTTGATGAATTACGGCTGTTTAAGACGCCCTATGAGATCGCCTGTATCCGTGAAGCCAACCGTTTAGCGATAGCGGGCCATCAGGCATCCCAGGCCGCCTTTATCGGCGCCGCCGGTGAGCTGGATATTCAGCTGGCGTACTTAGCAGCGAGTCGCCAGCGCGAGTCAAACGTGCCCTACCAAAATATTATTGGTTTAAATGAGCATGCTGGCGTGCTGCATTATCAACACTACGACCTTAACGCGCCTAAACAGCGCTATAGCCTGCTAGTGGATGCGGGTCGCCGCTTTCGAGGTTACTGCGCCGATATTACCCGCACATACGCTGGCCCCGATGCCCCCGTCGCGTTTGGCGAACTGGTCACCGCCATGCATGGGCTGAAAGATGAGTTAGTCAAAGGCGTAGCCCCAGGCATTAACTTTTTAGCACTGCACGAGCAGATGCATCACCACCTGGGTGAAATATTGGTGGCTAATGATCTGTTTAAAGGCACCGTAGAACAAGCGGTTGCCGAGGGCGTTACGCGGGTATTCTGCCCTCATGGACTGGGCCACTCGCTGGGCCTTCAAGTGCATGATGTGGCCGGATTACGCCACCCGGATGGCACGCCCGCCCCTGCGCCAGAGCAGCACCCAGCGCTACGGCTGACGCGCACGCTGCGCCCTGGCATGGTCGTTACCATTGAACCCGGGCTCTATTTTATCGCCATGCTGCTCGACCCGCTGCGCAACACCTCACTGCCCATTAACTGGCCGTTGGTCGACCAACTCTCATCCTGTGGCGGTATTCGTATCGAAGATAACGTAGCAGTGACAGAGAGCGGCTTTGATAACTTAACGCCATAA	432	K01271
TMU17937.1	OmpW family protein [Halomonas sp. ATBC28]	MTLMSNMKLISAAVITAGFALASQAALAYNAGDVFVRGGVAQTDTGSGNGNLNGDSLNVQSARGFTFGAGYLFTDKVGVELNSSEKFEHDLNTSALGDVGSVDRLPVNLLVNYYPMGGLDSRVQPYVGAGLNYTRFSGEPSGVNVDESYGAIGQVGVDLAVTDNIMLNGYASYADVNADINVGGEVDIEPVTIGGGVTYRF	ATGACCCTTATGAGTAATATGAAACTGATTTCTGCTGCTGTAATCACTGCCGGTTTCGCACTGGCAAGCCAGGCGGCTCTCGCTTATAACGCTGGCGATGTATTCGTTCGTGGTGGTGTTGCCCAAACGGATACGGGGTCAGGTAATGGCAATCTGAATGGTGATTCACTGAACGTGCAGAGCGCTCGCGGCTTCACCTTTGGTGCTGGTTATCTGTTTACTGATAAGGTTGGCGTTGAACTCAACAGCTCTGAGAAGTTCGAGCACGATCTGAACACCTCTGCCTTAGGCGATGTGGGTAGTGTTGATCGTCTACCTGTTAATCTACTCGTGAATTACTACCCGATGGGTGGCCTGGATTCACGTGTACAGCCTTACGTTGGTGCTGGCCTTAACTACACACGCTTCTCTGGTGAGCCGAGTGGTGTGAATGTTGATGAAAGCTACGGCGCGATCGGCCAAGTAGGGGTTGATCTGGCCGTGACTGATAATATTATGCTCAACGGTTACGCAAGCTACGCTGACGTGAACGCAGATATCAACGTCGGTGGTGAAGTTGACATCGAACCCGTCACCATTGGCGGTGGTGTTACTTACCGCTTCTAA	201	K07275
TMU17938.1	NAD(P)/FAD-dependent oxidoreductase [Halomonas sp. ATBC28]	MSQTPTQTHQTATATVQGWLSDFDKALQAQDIQRVLSLFNEECYWRDFVTFTWNLKTCEGKDAIQALLNATLENTRPSNWQLEGEATQNGDISEAWFTFETAVASGKGYLRLKDGKCWTLLTTMQSLHDYPEPRNHNRPKGAEHGANKQRETWLESREREEAELGYTQQPYCVIIGGGQGGIGLGARLKQMDVPTIIIERNERAGDSWRKRYKSLCLHDPVWYDHLPYIPFPENWPVFAPKDKVGDWLEMYTKVMELNYWSSTECQNARYDEAAGEWVVNVKRNGEEITLRPKQLVMATGMSGMPNVPTFPGAESFAGEQQHSSQHPGPDAYQGKKCVIVGSNNSAHDIAAALWEHDADVTMLQRSSTHIVKSDSLMEEVLGPLYSEEAVANGLTHDKADLIFASIPYKVLPNFQRPAFEAIKQRDAEFYQKLEDAGFLLDFGDDDSGLFLKYLRRGSGYYIDVGACDLVANGDIKLRSGVGIERINPHSITLTDGSELEADLIVYATGYGSMNGWAARLISQEVADKVGKCWGLGSDTTKDPGPWEGELRNMWKPTQQEALWFHGGNLHQSRHYSHYLALQLKARMEGLETPVYGLQPVHHTS	ATGTCACAGACACCGACACAAACACATCAAACCGCCACGGCGACTGTCCAAGGGTGGCTGAGTGATTTTGATAAAGCGCTGCAAGCCCAGGATATTCAGCGTGTTTTGTCGCTATTTAATGAGGAGTGCTACTGGCGCGACTTTGTAACCTTTACCTGGAATTTAAAAACCTGTGAGGGAAAAGATGCTATTCAGGCCTTGCTCAATGCCACCCTGGAGAACACACGTCCTTCGAACTGGCAGCTAGAAGGCGAAGCTACCCAAAACGGCGATATCAGTGAGGCGTGGTTTACCTTTGAGACCGCGGTCGCCAGCGGCAAAGGTTACCTGCGTCTAAAAGACGGCAAATGCTGGACGCTACTAACCACTATGCAGTCGCTTCATGACTACCCCGAACCGCGTAACCACAACCGCCCAAAAGGAGCTGAGCACGGGGCCAATAAACAGCGTGAAACCTGGTTAGAGTCACGGGAGCGCGAAGAGGCAGAGCTTGGCTATACCCAACAGCCTTACTGCGTAATCATCGGCGGAGGCCAAGGTGGGATTGGCCTTGGGGCGCGGCTGAAGCAGATGGACGTGCCGACCATCATCATAGAGCGCAACGAGCGAGCCGGTGACTCCTGGCGCAAGCGCTATAAATCCCTCTGCCTGCATGATCCAGTCTGGTACGACCACCTTCCCTATATTCCTTTCCCTGAAAACTGGCCGGTGTTTGCCCCCAAAGACAAGGTGGGCGATTGGCTGGAGATGTACACAAAAGTGATGGAGCTCAATTATTGGAGTTCCACTGAGTGTCAGAATGCACGTTATGACGAAGCCGCAGGCGAGTGGGTGGTTAACGTTAAGCGCAACGGCGAAGAGATCACGCTACGCCCGAAACAGCTGGTAATGGCCACCGGGATGTCGGGTATGCCCAATGTGCCGACATTTCCGGGCGCAGAGAGCTTCGCAGGCGAACAGCAGCACTCTAGCCAGCACCCAGGGCCGGATGCCTACCAAGGTAAAAAGTGCGTCATTGTGGGGTCGAATAATTCCGCTCACGATATTGCCGCGGCACTCTGGGAGCACGACGCCGATGTGACCATGCTGCAGCGTTCATCCACCCATATTGTGAAGTCGGACTCTTTGATGGAGGAAGTGCTGGGGCCGCTCTACTCCGAAGAGGCGGTGGCCAATGGCTTAACCCACGACAAGGCTGATCTGATTTTTGCCTCGATCCCCTACAAGGTGCTTCCGAATTTTCAGCGCCCGGCGTTTGAGGCAATCAAACAGCGCGACGCCGAGTTTTATCAGAAGCTGGAAGACGCGGGCTTTCTGCTCGATTTCGGTGACGATGACTCCGGGCTGTTCTTGAAGTACCTGCGCCGGGGCTCAGGTTATTACATCGACGTAGGCGCCTGCGACTTGGTGGCTAACGGCGATATCAAGTTGCGAAGCGGTGTGGGCATTGAGCGCATTAACCCCCACTCCATCACACTTACCGATGGCAGTGAGCTAGAGGCAGATTTGATCGTCTACGCCACCGGTTATGGCTCCATGAATGGCTGGGCGGCGCGGCTTATCTCTCAGGAAGTGGCGGATAAAGTCGGCAAGTGCTGGGGCCTGGGCTCTGACACCACCAAAGACCCCGGCCCTTGGGAGGGCGAGCTGCGTAATATGTGGAAACCCACCCAGCAAGAGGCGCTGTGGTTCCACGGCGGCAACCTGCACCAGTCGCGGCACTACTCACACTATTTAGCGCTGCAGTTAAAGGCACGCATGGAGGGACTGGAAACGCCTGTCTATGGGCTGCAGCCGGTTCATCATACGTCTTAA	604	K07222
TMU17939.1	sigma-54-dependent Fis family transcriptional regulator [Halomonas sp. ATBC28]	MPTQSPLPARLQSVQRQHIEHIFQLGEGLEVPQLPAQQTIRRSWLRCLNEYQLDPTQPRPARVVPQQILIEHRESVDELLHVARAGVDQLYQQIAQLGYVLLLTDHRGITVEFRGDPNQDQQLRKAGLYLGADWDERFAGTCAVGTCLHDRQAIICHRQEHFDASHISLTCTAAPIADPQGNVMAVLDISALQSPTQHESQNFSLSLVTLYARMIEDAYFLQRYRDCLMVRLDTSREFVHVNGRGLIAIEENGQVIAANAVGRDLISEHQRRWPPWSAHHTPMLGELFECEIADVLSINSATDDQLRAFRARVDNTIYFISLLEPRRPRPAQQAQPLASSLPEPLVRLGADDPAMRKVQKLAERLRNEASVNVLISGETGTGKEVVARALHDSGNRSKGPFIAVNCAAIPEALIESELFGYEPGAFTGGRAKGMRGLIPQAHGGTLFLDEIGDMPLALQTRLLRVLAEREVMPLGANKPEKVDIRVITATHRNIDSMIQQGEFREDLYYRLNGAQLRLPALRDRADKLYVIRRVFDDIIQERASSQSPRLRADAISALLAYAWPGNIRQLKNALAFALATSENEEITVHDLPEQCLSQRITRQATPLPADAGSDSDHTLLEMLKEQHWNISAVARALGVSRPTIYRQMQRQDIVPPNWQG	ATGCCTACTCAATCGCCTCTGCCTGCACGGCTGCAATCCGTCCAGCGCCAGCATATTGAGCATATTTTCCAGCTCGGCGAAGGCCTGGAAGTTCCGCAGCTACCGGCCCAGCAAACCATTCGGCGTTCCTGGCTGCGCTGCCTAAACGAGTACCAGCTCGATCCCACCCAGCCACGCCCAGCCCGGGTAGTGCCCCAGCAAATCCTGATTGAGCACCGGGAATCCGTGGATGAACTCCTGCATGTGGCAAGAGCCGGGGTTGACCAGCTTTATCAGCAAATTGCGCAACTCGGCTACGTGCTACTGCTCACCGACCACCGCGGGATAACCGTTGAGTTTCGTGGCGATCCCAACCAAGACCAGCAACTGCGCAAAGCAGGCCTTTATCTCGGTGCTGACTGGGACGAACGCTTTGCGGGCACCTGTGCCGTAGGCACCTGCCTGCATGATCGCCAGGCGATTATCTGCCACCGCCAGGAGCACTTCGACGCCTCGCATATTTCGCTTACCTGTACTGCCGCCCCCATCGCCGACCCACAAGGCAACGTCATGGCCGTGCTGGATATCTCCGCGCTGCAATCGCCTACCCAGCATGAGAGTCAAAATTTCAGCCTCTCGCTGGTAACGCTCTACGCACGCATGATTGAGGACGCCTATTTTCTCCAGCGCTACCGTGACTGCCTGATGGTGCGGCTGGATACCTCGCGAGAGTTCGTGCATGTAAACGGGCGCGGACTCATCGCCATTGAAGAGAACGGGCAAGTGATTGCTGCCAACGCAGTGGGTCGTGATCTGATAAGTGAACACCAGCGCCGTTGGCCACCCTGGTCAGCCCATCACACCCCAATGCTGGGGGAGCTATTCGAGTGCGAGATCGCCGATGTACTCAGCATTAATAGCGCCACCGACGATCAACTGCGTGCTTTTCGCGCCAGGGTCGATAACACGATCTACTTTATTAGCCTGCTGGAGCCACGCCGCCCGCGCCCTGCTCAGCAAGCACAACCTCTCGCCTCCAGCCTGCCGGAACCACTGGTACGCCTCGGCGCCGACGACCCCGCCATGCGCAAAGTGCAGAAACTGGCTGAACGGTTGCGCAACGAAGCCAGCGTCAATGTGCTGATTAGCGGAGAAACCGGCACCGGCAAAGAGGTCGTTGCCCGTGCTCTGCATGACAGCGGCAACCGATCTAAAGGCCCCTTTATCGCAGTAAACTGTGCCGCCATTCCCGAAGCGCTGATCGAAAGCGAGCTGTTTGGTTACGAGCCCGGCGCCTTTACCGGCGGGCGCGCCAAAGGCATGCGCGGGCTGATTCCCCAAGCCCACGGCGGCACACTGTTTTTAGATGAAATCGGCGATATGCCGCTGGCCCTGCAAACCCGCCTACTGCGCGTACTGGCCGAGCGAGAAGTGATGCCTCTTGGGGCCAATAAGCCTGAAAAGGTTGATATTCGGGTGATTACCGCCACTCATCGCAATATCGATTCGATGATCCAGCAGGGTGAGTTCCGCGAAGACCTCTATTACCGCCTTAACGGGGCTCAACTGCGCCTGCCCGCGCTACGCGACCGCGCCGATAAGCTCTACGTTATCCGCCGCGTATTTGATGACATCATCCAGGAGCGAGCCTCCAGCCAATCACCGCGCCTGCGGGCCGATGCCATTAGCGCCCTACTAGCTTACGCCTGGCCCGGTAATATCCGTCAGCTAAAGAATGCGCTGGCCTTTGCACTGGCCACCTCAGAAAACGAAGAAATCACCGTTCATGACTTACCTGAGCAGTGCCTAAGCCAACGCATCACTCGGCAAGCAACTCCCCTGCCTGCAGACGCTGGTAGCGACAGCGATCACACATTGCTGGAAATGCTCAAGGAGCAGCACTGGAACATTAGCGCCGTGGCTCGCGCTCTCGGGGTTTCAAGGCCCACGATATACCGGCAAATGCAGCGCCAAGACATAGTGCCGCCGAATTGGCAGGGGTGA	660	K21405
TMU17940.1	VWA domain-containing protein [Halomonas sp. ATBC28]	MFIGLFETLKRAGVPVSLRELLDLHAVVERGVVFADMEAFYQVARTVMVKDERHFDRFDRAFAAWFKGLEDMDAAIEALIPDDWLRREFEKQLTDEEKAKIESLGGLEELIETFKKRLEEQKERHAGGNKWIGTGGTSPFGAYGYNPEGIRIGQDGSRHRRATKVWDERRFRDYDDSLELGTRNIKMALRRLRKFARQGALDEFDVDSTIRETAKDAGLLNVQMRPERHNAVKVLLFLDVGGSMDDHIRVCEELFSAARSEFKHLEHYYFHNCLYEGVWRNNMRRGNERIPTMDVLHTYGADYQVVIVGDAAMSPYEVTHPGGSVEHFNDEAGGVWLKRLCETFPRLAWLNPMPPRAWEYTYSTQLIREIIDDRMYPMTMEGLETAMRELAKK	ATGTTTATTGGCCTATTCGAAACACTAAAGCGTGCGGGCGTTCCGGTATCGCTACGTGAGCTGCTGGATCTTCACGCCGTGGTGGAACGCGGTGTGGTGTTCGCCGATATGGAAGCCTTCTATCAGGTGGCCCGCACGGTGATGGTCAAAGACGAACGCCACTTTGACCGCTTTGATCGTGCCTTCGCCGCCTGGTTTAAAGGCCTTGAGGATATGGACGCCGCCATTGAAGCGCTGATCCCCGATGACTGGCTACGCCGGGAGTTTGAGAAGCAGCTTACCGACGAAGAGAAAGCCAAGATCGAATCCCTGGGCGGCCTCGAAGAACTCATTGAGACGTTCAAAAAACGCCTGGAGGAGCAAAAAGAGCGCCACGCGGGCGGCAATAAATGGATCGGCACCGGCGGCACCAGCCCCTTTGGCGCCTACGGCTACAACCCGGAAGGCATTCGCATTGGTCAGGATGGCTCCCGCCACCGCCGCGCCACCAAGGTCTGGGACGAGCGACGCTTCCGCGATTACGATGATTCTCTGGAATTAGGCACGCGCAATATCAAAATGGCGCTGCGTCGCCTGCGCAAGTTTGCCCGCCAAGGGGCGCTAGATGAGTTTGACGTGGATAGCACTATTCGCGAAACTGCCAAGGACGCCGGGCTACTCAACGTTCAGATGCGCCCGGAGCGCCATAACGCCGTTAAAGTGCTGCTATTTTTGGATGTGGGCGGCTCGATGGATGATCATATTCGCGTCTGCGAAGAACTGTTCTCTGCCGCCCGTTCAGAGTTCAAGCATCTTGAGCACTACTACTTTCATAACTGCCTTTACGAAGGGGTTTGGCGAAACAATATGCGTCGGGGTAACGAGCGGATCCCGACCATGGATGTTTTGCACACCTACGGTGCGGATTACCAGGTCGTGATTGTCGGTGACGCGGCCATGTCGCCCTATGAGGTCACCCACCCCGGCGGTAGCGTAGAGCACTTTAACGACGAAGCGGGCGGCGTGTGGCTGAAGCGTTTATGCGAAACGTTTCCCCGCCTGGCGTGGCTTAACCCGATGCCACCCCGGGCATGGGAGTACACCTACTCTACTCAACTAATCCGCGAGATCATTGATGACCGCATGTACCCCATGACCATGGAGGGTTTGGAAACCGCCATGCGCGAGCTAGCAAAGAAGTAG	393
TMU17941.1	cytochrome b [Halomonas sp. ATBC28]	MALPIMDNSQRYGAISRLLHWGMALLFAWQFTSATAHWLFPDTPFEEFFWGTHYPVGVLLLTLVVLRAIWALANASRRPPSVSVMAKLGHLVLYGLMMVIPTIALIRQYGSGRSLEVFGFTLMSGFEGEEITWMTDLGGLLHGELGWTLLALIVGHIVMAILHRKLTHHDVLTRMAR	ATGGCATTACCGATAATGGATAACAGTCAACGTTACGGTGCGATTAGCCGCTTGTTGCATTGGGGGATGGCGCTACTGTTTGCTTGGCAGTTTACGAGTGCCACGGCGCACTGGCTTTTTCCGGACACACCCTTTGAAGAGTTCTTCTGGGGAACCCATTACCCAGTGGGTGTATTGCTACTGACCTTAGTCGTACTGAGAGCGATATGGGCGTTGGCCAATGCATCGCGCCGTCCGCCATCGGTGAGCGTTATGGCAAAGTTGGGCCATCTTGTTCTCTACGGCTTGATGATGGTGATTCCGACGATTGCGCTTATTCGCCAGTACGGTTCGGGCCGCTCGCTTGAGGTGTTTGGCTTTACGCTGATGTCAGGTTTTGAAGGCGAGGAAATCACCTGGATGACAGATCTGGGCGGTTTGCTCCACGGTGAGCTAGGCTGGACATTGTTAGCGTTGATCGTAGGGCACATCGTGATGGCCATTTTGCATCGCAAGCTGACTCACCACGACGTGCTGACGCGCATGGCCAGATAA	177
TMU17942.1	hypothetical protein E0L35_20295 [Halomonas sp. ATBC28]	MKVVHVNAEAQRNACLARLCAEVYGQQAGLTPLVVFTGTCSVLFPQEAARLFAAVDGQGKPQALALLVLDEEGEGMTVTHACALDQTDAQQRLISELTLKAPLRVEVDNAEREAFYQKSGIKRWFGGVDGKRIGLGARHPAKSIRELAPTLVLDEALILRRFKHDPKAFETAKQAFLKGLNDFPQSL	ATGAAGGTCGTACACGTTAACGCAGAGGCCCAGCGCAACGCCTGTCTGGCGCGACTATGCGCTGAGGTATACGGGCAACAGGCTGGTCTAACGCCGCTGGTCGTGTTCACCGGCACCTGCAGTGTGTTATTTCCTCAGGAAGCCGCGCGACTGTTTGCTGCCGTTGACGGCCAGGGTAAACCCCAAGCGCTAGCGCTGCTAGTGCTGGACGAAGAAGGCGAGGGTATGACCGTGACCCACGCCTGCGCACTTGACCAGACAGATGCCCAGCAGCGTTTGATCAGCGAGCTTACTCTGAAAGCGCCGCTACGGGTCGAAGTGGATAACGCCGAACGAGAAGCGTTCTATCAAAAAAGTGGCATTAAGCGCTGGTTCGGCGGGGTGGATGGAAAGCGTATTGGCTTGGGCGCTCGCCACCCTGCCAAGAGTATTCGCGAATTAGCGCCTACCCTAGTGTTGGATGAAGCGCTTATCCTGCGCCGCTTTAAACATGACCCTAAGGCGTTTGAAACGGCCAAACAGGCATTTTTGAAGGGCTTAAACGATTTCCCGCAGTCGCTTTAA	187
TMU17943.1	RidA family protein [Halomonas sp. ATBC28]	MPTFMNDPTMPTPSFPGSHMVVDDHYVFISGLTVGDLSNGHAVKGDVKEETRLVMRALSRMLEMEGGSLADIVRVDIHLTDLHAIQDMDTVYAEYFEPGRYPARTCTESPNLYGGSSIEITVMAKRPHQSAQ	ATGCCCACCTTTATGAATGACCCTACCATGCCCACACCAAGCTTCCCCGGTAGCCACATGGTAGTCGATGATCACTATGTGTTTATTTCAGGACTGACCGTTGGCGATCTCTCTAACGGCCACGCAGTCAAAGGCGACGTTAAAGAAGAGACTCGCCTTGTGATGCGCGCACTATCGCGCATGCTTGAAATGGAAGGCGGCAGCTTAGCGGATATAGTGCGGGTGGATATCCACCTCACGGATCTACACGCTATCCAAGACATGGACACTGTTTACGCGGAGTACTTTGAACCTGGCCGCTACCCTGCCCGCACCTGCACCGAATCCCCTAACCTCTACGGCGGAAGCAGTATTGAAATCACTGTGATGGCGAAGCGCCCGCATCAATCAGCGCAATAA	132	K09022
TMU17944.1	cobyric acid synthase [Halomonas sp. ATBC28]	MATLMIQGTTSDAGKSTVVAALCRALARRGVSVAPFKPQNMALNSAVTEDGGEIGRSTALQAQACYLASHSDMNPVLLKPETDRGAQVILRGKVHGHMDALDYHAYKRTAKESVMAAWQALENRFDVIIAEGAGSPAEINLREGDIANMGFAEAADCPVILVGDIDRGGVFAQLVGTLALLSESEQARTKGFIINRFRGDIALLKPGLEWLEERTGKPVFGTLPYLQGLVLDAEDSIGLTHAEKASQTLNVIVPALPRISNHTDFDPLRLHPQVSLTFVGPGQPIPAADVVILPGSKSTASDLAWLKQQGWDNAIQRHLRYGGKVLGICGGFQMLGEWVDDPDGLEGKPVKVAGLGLLPLTTRMVAGKQLRNVRGVTVAEGVTVTGYEIHNGVSEGQALNAPLFDIEGRPEGAVSEDGQIIGTYLHGLFDHPEACQALLKQLGLVNGEQSDYQAHRERELDRLADMLEAHIDIEAVIALIDAGASPSQ	ATGGCTACACTGATGATTCAAGGCACCACCTCGGATGCGGGTAAAAGCACTGTGGTGGCTGCCCTTTGCCGCGCGCTGGCAAGGCGTGGAGTATCGGTGGCGCCATTTAAACCCCAGAATATGGCATTGAATAGCGCCGTGACTGAGGACGGCGGCGAGATTGGCCGTTCCACGGCGTTACAGGCGCAAGCCTGCTATTTAGCGTCCCACAGTGATATGAACCCGGTACTGTTAAAGCCGGAAACCGATCGTGGCGCCCAGGTGATTTTACGCGGCAAAGTGCATGGCCATATGGATGCGCTGGATTACCACGCCTATAAACGCACCGCGAAAGAGAGCGTGATGGCGGCATGGCAGGCGTTGGAAAACCGCTTTGATGTCATTATTGCCGAAGGGGCGGGCAGCCCTGCTGAGATCAACCTACGCGAGGGGGATATCGCCAATATGGGCTTTGCCGAAGCGGCTGACTGTCCAGTGATACTGGTGGGCGATATTGACCGCGGTGGGGTATTCGCCCAATTGGTAGGTACGTTGGCGCTGTTGAGCGAGAGCGAACAGGCGCGTACCAAAGGCTTTATTATCAACCGCTTTCGAGGTGATATAGCGCTGCTTAAGCCGGGGCTTGAATGGTTGGAGGAGCGTACGGGAAAACCCGTATTCGGAACACTGCCTTATCTGCAGGGGCTAGTACTCGATGCTGAAGATAGCATTGGTTTAACCCACGCCGAAAAGGCTAGCCAGACACTTAACGTGATCGTTCCGGCGCTACCGCGCATCAGTAACCATACTGACTTCGATCCGCTGCGGTTGCACCCACAGGTATCGCTGACCTTTGTGGGGCCCGGCCAGCCGATACCCGCCGCCGATGTGGTCATTCTGCCCGGTAGTAAAAGTACCGCGAGCGATTTGGCGTGGTTAAAGCAACAGGGCTGGGATAACGCCATTCAGCGCCACCTGCGCTACGGCGGCAAGGTGTTAGGTATTTGCGGTGGCTTTCAAATGCTGGGCGAATGGGTGGATGACCCTGATGGTCTGGAGGGTAAGCCAGTAAAAGTGGCGGGCTTGGGCTTGTTGCCGCTGACCACCCGAATGGTGGCAGGCAAACAGCTACGCAATGTTCGCGGCGTGACCGTTGCTGAAGGGGTAACCGTCACCGGATATGAAATTCATAATGGCGTAAGTGAAGGGCAGGCGCTTAACGCGCCATTATTTGACATAGAAGGCCGACCAGAAGGCGCCGTCAGTGAGGATGGCCAAATAATCGGTACTTACCTGCACGGGTTATTTGACCACCCGGAGGCCTGCCAAGCCCTACTGAAGCAGTTGGGACTCGTTAATGGAGAGCAGAGCGATTATCAAGCTCACCGAGAACGTGAGCTTGACCGTTTAGCCGATATGCTGGAAGCCCATATCGATATTGAGGCGGTTATTGCGCTGATTGATGCGGGCGCTTCGCCATCACAGTGA	488
TMU17945.1	LacI family DNA-binding transcriptional regulator [Halomonas sp. ATBC28]	MADLLSVAKLAGVSRATAARAFSNPDLVRPATREKVFNAAQQLAFRPNKIAQQLRSQATQMIGVMVPSLDNPVFAEQLQAMEVAARASGYSLIVTTSEYSPSREGDIVEEMLRQRVDGLVLTVAEADNSAVLNTLRLETTPCLLVYNPPGKSGFPSIGVDNRAASADATRHLITLGHERIGMVAGPLLQSDRARQRFDGYCHAIREAGLIARPLVEMTRHTQADLKSLTPALQGPEALSAVICTNDLLAISLMGELQRAGFNVPGDLSVMGFDGIALGKHLYPSLCTIEQPRADIGRTAVHTLLAMIRGEKCTPAPLPHALRKGESVGIPASRKSTLSTL	ATGGCAGATTTACTTAGTGTGGCCAAACTCGCAGGAGTCTCTCGGGCAACCGCGGCGCGGGCTTTTTCAAACCCCGACTTGGTACGCCCCGCTACCCGTGAAAAAGTGTTTAACGCTGCCCAGCAGTTAGCGTTTAGGCCAAATAAAATCGCCCAACAGCTGCGCTCTCAAGCGACACAGATGATTGGCGTGATGGTGCCCAGTCTCGATAACCCCGTATTCGCCGAGCAGCTACAAGCCATGGAAGTGGCCGCCCGCGCGTCTGGCTACTCACTGATCGTTACCACCAGCGAATACTCGCCCAGCCGCGAGGGTGACATTGTTGAGGAGATGCTGCGCCAGCGCGTGGACGGCTTGGTGCTGACCGTGGCTGAAGCGGATAACAGTGCCGTGCTGAACACGCTGCGCTTAGAAACCACCCCGTGCTTACTAGTTTACAACCCGCCAGGGAAAAGTGGTTTTCCCTCTATTGGCGTCGATAACCGCGCTGCCAGCGCTGATGCCACCCGCCATTTAATCACCCTGGGTCATGAGCGCATTGGCATGGTCGCTGGCCCGCTGCTGCAATCAGACCGCGCCCGGCAGCGCTTTGACGGTTACTGCCACGCTATCCGCGAGGCAGGCCTGATCGCACGCCCGTTGGTTGAGATGACCCGCCATACCCAAGCTGACCTGAAAAGCCTAACACCTGCACTGCAAGGGCCAGAGGCTCTCAGCGCGGTGATCTGTACCAATGATCTGCTCGCCATCAGCCTGATGGGCGAATTACAACGCGCAGGTTTTAACGTGCCTGGCGACCTTTCTGTGATGGGCTTTGATGGCATTGCCTTAGGCAAGCACCTCTACCCATCGCTATGCACCATTGAGCAGCCTCGCGCCGACATTGGGCGCACCGCGGTTCACACCTTGTTAGCCATGATTCGGGGAGAAAAATGCACGCCCGCTCCCCTGCCCCACGCATTGCGTAAGGGCGAAAGTGTCGGAATCCCGGCATCCCGCAAGTCCACGTTAAGCACTTTATAG	340
TMU17946.1	extracellular solute-binding protein [Halomonas sp. ATBC28]	MSLKRMNLKHLYQALLATAVISASGVATAQSSDNAICYNCPPEWADWGTQLRLIEQETGIRVPQDNKNSGQSLAQLVAEASSPVADVVYYGVTFGIQAMEEDVVAPYQPEHWDEIPEGLKDPEGNWFAIHSGTLGFMVNVDALDGAPVPTSWEDLLKPEYRGMVGYLDPASAFVGYVGAVAVNLAMGGDLNDFTPAIDYFNQLAKNDPIVPKQTSYARVLSGEIPILLDYDFNAYRARHSDGANVEFVIPEEGSVVVPYVMSLVKDGPNPENGQQVLDFVLSDQGQAVWADAYLRPVRASAISPEAREVFLPDSEYARAEALDYPAMAAAQRSFSERYLSEVR	ATGAGTCTTAAACGCATGAACCTTAAGCATCTTTATCAAGCGTTACTGGCCACGGCGGTTATCAGTGCGTCAGGGGTCGCCACTGCCCAGTCAAGCGACAACGCTATCTGCTACAACTGCCCGCCTGAGTGGGCGGACTGGGGCACTCAGTTGCGTTTGATCGAACAGGAGACCGGCATTCGCGTGCCGCAAGACAACAAGAACTCCGGCCAATCCTTAGCCCAATTGGTTGCCGAAGCCAGTAGCCCGGTGGCCGATGTCGTTTACTACGGGGTGACCTTCGGCATTCAAGCCATGGAAGAGGACGTAGTGGCGCCCTACCAGCCCGAACACTGGGATGAGATTCCTGAAGGTCTAAAAGACCCCGAAGGTAACTGGTTTGCCATTCACTCTGGTACCCTCGGTTTTATGGTCAACGTTGACGCCTTGGATGGCGCGCCGGTGCCCACTTCCTGGGAAGATCTGCTCAAGCCCGAGTATCGCGGCATGGTGGGTTACCTTGACCCGGCCAGCGCCTTTGTTGGCTACGTCGGTGCCGTGGCGGTCAACCTAGCCATGGGTGGCGATCTTAATGACTTCACTCCGGCGATCGACTACTTCAATCAGCTAGCCAAAAACGACCCGATTGTGCCCAAGCAAACCAGCTACGCTCGAGTACTTTCTGGTGAGATCCCGATTCTTCTCGATTACGACTTCAACGCTTACCGCGCACGCCATAGCGATGGTGCCAACGTAGAGTTTGTGATTCCCGAGGAGGGCAGCGTGGTAGTGCCCTATGTTATGAGCCTGGTAAAAGATGGCCCTAACCCCGAAAACGGTCAGCAAGTGCTTGATTTCGTGCTCTCTGACCAAGGCCAAGCGGTATGGGCAGATGCTTACCTACGTCCCGTGCGCGCCAGCGCCATTTCCCCCGAAGCACGCGAAGTCTTTCTGCCCGATAGCGAGTATGCCCGCGCCGAGGCACTTGACTACCCCGCCATGGCGGCTGCTCAACGTAGCTTCTCTGAGCGGTATCTGTCGGAGGTTCGTTAA	343	K02055
TMU17947.1	ABC transporter permease subunit [Halomonas sp. ATBC28]	MTAASKQPSGAASYLSRPSTMVGPARRKRFIALFALLPALVIFCAFWLLPFSRLIMMGAEADPSSGISAYLTILTHRQYLISLATTVGLSLIVSLVAVAIAGVAGFFLARQRFFGKSILVAILTFPLAFPGVVVGFLVIMLGGRQGALAQTSLWLFGERWMFAYSLAGLFIGYLYFSIPRVITTVMAACDNLDRSLEEAARSLGANTWQVTKDVIVPGIAPALLSTGAICFATSMGAFGTAFTLGTQLSILPLNIYGEFTNYANFAMAAALSVVLGVITWMALSLARRLAGGNLGASV	ATGACAGCGGCATCCAAGCAGCCCTCCGGGGCTGCTTCTTACCTAAGTCGACCATCGACGATGGTAGGCCCAGCCCGGCGTAAACGCTTTATCGCGTTGTTCGCCTTACTGCCTGCCCTGGTGATTTTCTGCGCCTTTTGGCTACTGCCTTTTTCGCGTCTGATCATGATGGGCGCCGAGGCTGATCCAAGCAGCGGTATTAGCGCTTACCTGACTATTCTTACCCATCGTCAGTACTTAATCAGCCTAGCGACCACCGTTGGTCTTTCGCTGATAGTGTCACTGGTAGCGGTTGCCATTGCGGGCGTTGCCGGATTTTTTCTCGCCCGCCAGCGTTTTTTTGGCAAGTCCATACTAGTGGCTATCCTCACCTTTCCGCTGGCTTTCCCAGGCGTGGTGGTGGGCTTTTTGGTCATCATGCTGGGAGGGCGTCAAGGTGCCTTGGCGCAGACCAGCCTGTGGCTGTTTGGCGAGCGCTGGATGTTCGCCTACTCACTGGCCGGGCTATTTATTGGTTACCTTTACTTCTCCATTCCTCGCGTTATCACCACTGTGATGGCTGCCTGCGACAACCTGGATAGAAGCCTTGAAGAGGCAGCTCGCTCGTTAGGTGCTAACACCTGGCAGGTCACCAAAGACGTCATCGTACCCGGCATTGCTCCCGCGCTGCTCTCAACCGGTGCCATCTGCTTTGCCACCAGTATGGGCGCCTTTGGTACGGCGTTTACCCTGGGCACGCAGTTGAGCATTCTACCGCTCAATATCTACGGCGAATTCACCAACTACGCTAACTTCGCCATGGCAGCCGCGCTTTCAGTGGTATTGGGCGTGATCACCTGGATGGCATTGAGTCTTGCCCGCAGGCTGGCTGGCGGCAACTTGGGAGCCTCGGTATGA	298	K02053
TMU17948.1	ABC transporter permease subunit [Halomonas sp. ATBC28]	MKSRLRFTLQLGFTLLVCLFMIVPVAMSVMAGLTENYFVGLESGLTLRWVDEVWQLYADTIWLSIKLALACLLITILIGVPAAYGLLRSRRRWANALEELLLLPVAVPGLATALALLLAYGSYREFRGSWLFILVGHVLFTLPFMVRAVLSVMQTAKLPQLEEAAASLGASFRQRFFGVVIPNCMSGILAGALMVVTLSIGEFNITWMLHTPLTKTLPVGLADSYASMRLEIGSAYTLIFLVMVVPLLVAIQWAGRLTEQRR	ATGAAATCTCGCCTACGCTTCACGCTGCAATTGGGCTTCACCCTGCTGGTGTGCCTGTTCATGATCGTGCCCGTCGCCATGTCGGTCATGGCGGGGCTGACCGAAAACTACTTTGTCGGCCTTGAGAGTGGCCTGACCCTGCGCTGGGTGGATGAGGTGTGGCAGCTCTACGCCGATACCATCTGGCTCTCAATTAAACTGGCGCTGGCCTGCTTATTGATCACTATCCTGATTGGCGTACCCGCCGCCTATGGCCTGCTGCGCAGCCGTCGCCGCTGGGCCAATGCGCTTGAAGAACTCCTACTGCTACCAGTTGCCGTGCCTGGGCTGGCCACCGCGCTTGCCCTACTGCTTGCCTATGGCAGCTACCGTGAATTTCGTGGCAGCTGGCTATTTATTCTTGTTGGCCATGTGCTGTTTACCTTGCCCTTTATGGTGCGCGCGGTGCTCTCCGTGATGCAAACCGCCAAGCTTCCCCAACTGGAAGAAGCCGCCGCCAGCTTAGGCGCCAGTTTTCGGCAACGCTTTTTCGGGGTGGTCATCCCCAACTGTATGAGCGGTATTTTGGCGGGGGCGCTGATGGTGGTCACCCTATCGATCGGTGAATTCAACATTACCTGGATGCTGCATACCCCATTAACCAAAACGCTACCGGTCGGCTTAGCCGACAGCTATGCCTCGATGCGCCTTGAAATCGGCTCAGCCTACACGCTGATATTTCTGGTGATGGTGGTGCCCTTGCTAGTGGCGATTCAGTGGGCAGGCCGACTCACCGAGCAGCGCCGCTAA	262	K02053
TMU17949.1	ABC transporter ATP-binding protein [Halomonas sp. ATBC28]	MSSSVSITLHQCSRTFAGGNTALQPLDLQVNAGETLVLLGPSGCGKTTTLRIISGLESPDKGGQVMFGERDVTALPIEQRDVGMVFQNYALFPNMSVADNIAYGLKIQRLPRVEIAHRLDEVMHMVDLQGFGDRRIDALSGGQKQRVALARAIAVRPKVLLFDEPLAALDAKLRDRLRIEIGQLLRELGTTAVYVTHDQDEAMALGDRIAVMQAGRIAQLGTPQEIYHQPANAFVADFIGAVNCLDVISTRADGGLVVHGGELIAAHLQGVSTVYCRPEDIQVVSVDQADVKGKVVQSIFLGQTQRLMVDTGGASPLQIEAPSRQRWPNGTAIGLALPSSVLFHPDKPTAPVNAKEMANG	ATGAGTTCATCTGTCAGCATTACGCTACACCAATGCAGCCGCACCTTCGCTGGCGGCAACACAGCGCTCCAGCCGCTTGATTTGCAGGTTAATGCGGGCGAAACCCTGGTACTGCTGGGCCCTTCCGGCTGCGGCAAAACCACCACCCTGCGCATTATTAGCGGCCTGGAAAGCCCCGACAAAGGCGGGCAAGTAATGTTTGGCGAGCGTGATGTCACCGCTCTGCCGATTGAGCAGCGCGACGTGGGAATGGTGTTTCAAAACTACGCGCTATTTCCCAATATGAGCGTTGCCGACAATATTGCCTATGGCTTGAAAATACAGCGTTTGCCACGTGTCGAGATCGCACATCGGCTTGACGAAGTCATGCATATGGTCGACTTACAAGGCTTTGGTGACCGGCGCATCGACGCCCTCTCCGGCGGCCAAAAACAGCGCGTCGCTCTCGCCCGTGCGATTGCTGTTCGCCCCAAGGTGCTGCTGTTTGATGAGCCGTTGGCAGCGCTAGACGCCAAACTGCGCGACCGCTTACGCATCGAGATCGGCCAACTGCTGCGTGAATTGGGCACCACGGCGGTCTACGTCACCCACGATCAAGATGAGGCGATGGCCTTGGGTGACCGCATCGCGGTAATGCAAGCCGGACGCATTGCGCAGTTGGGCACTCCCCAAGAGATTTATCATCAGCCGGCCAACGCCTTTGTGGCCGATTTTATTGGTGCGGTTAACTGCCTGGACGTGATCAGCACACGCGCCGATGGAGGATTGGTCGTCCATGGAGGTGAACTCATCGCTGCCCATTTGCAGGGAGTATCCACTGTCTACTGCCGTCCAGAAGATATCCAGGTGGTTTCCGTTGACCAAGCCGATGTAAAGGGGAAAGTGGTACAAAGCATTTTCCTGGGCCAGACCCAGCGCCTGATGGTGGACACCGGCGGCGCTTCGCCGCTCCAGATTGAGGCCCCCTCCCGCCAGCGCTGGCCAAACGGTACCGCGATTGGTTTGGCACTCCCCTCCAGCGTGCTTTTTCATCCAGATAAGCCCACTGCCCCTGTTAATGCCAAGGAGATGGCCAATGGCTGA	360	K02052
TMU17950.1	phosphodiesterase [Halomonas sp. ATBC28]	MADQGLNAQKDPHAQQCLIAQISDPHIKAGGKLSYRQVDTANALRQAISTLNQLAPRPDLVLISGDLVDFGHPSEYATFKQILAELMLPVYLIPGNHDDREHLRAAFPEHRYLFQHRDYLHWVVDDYPVRIVGLDSSVPGKPHGELSDESLQWLDTMLAEHPEKPTLVMVHHHPFVSGIDHMDRQPLKRPDALADVIGKHAQVERVLCGHLHRSIQARFANTLAISCPGVSHQVSLDLTPDGPSSFQLEPPGYLLHQWSATNGMVTHQGFIQRYPGPFPFFDANGLID	ATGGCTGATCAAGGTTTAAACGCTCAGAAAGATCCTCATGCCCAGCAATGCCTTATCGCCCAGATTAGCGATCCGCATATCAAGGCGGGCGGGAAACTCTCTTACCGCCAGGTAGATACCGCCAATGCGCTGCGCCAAGCAATCAGCACGCTCAATCAGCTAGCGCCGCGGCCCGACCTGGTGCTAATTAGCGGTGACTTGGTCGATTTTGGCCACCCTAGCGAGTACGCCACCTTTAAGCAGATTCTGGCTGAGTTAATGCTGCCCGTGTACTTGATCCCTGGAAATCATGATGACCGCGAGCATCTGCGCGCCGCCTTTCCCGAGCACCGTTACCTGTTTCAGCACCGCGACTATTTACACTGGGTCGTGGATGACTACCCGGTGCGCATTGTAGGGCTCGACTCATCGGTGCCCGGCAAACCCCATGGTGAGCTAAGCGATGAAAGCCTGCAGTGGCTAGACACTATGCTGGCAGAGCATCCCGAAAAACCGACTCTCGTCATGGTGCATCACCACCCTTTTGTTAGTGGCATCGACCATATGGATCGCCAGCCGCTGAAGCGACCAGACGCGCTAGCCGACGTCATTGGCAAACATGCCCAGGTCGAGCGCGTGCTCTGTGGGCATCTGCACCGTTCGATCCAAGCGCGCTTTGCTAACACTTTGGCGATTAGCTGCCCTGGGGTTTCCCACCAGGTGAGTTTGGATCTCACCCCAGACGGCCCCTCCAGCTTTCAGCTAGAGCCTCCCGGTTACCTGCTACACCAGTGGTCGGCAACTAACGGTATGGTGACTCACCAAGGGTTTATCCAGCGCTATCCTGGCCCCTTCCCGTTTTTTGATGCGAACGGGCTGATTGATTAG	288	K03651
TMU17951.1	methylated-DNA--[protein]-cysteine S-methyltransferase [Halomonas sp. ATBC28]	MNDYERIEKAMAYMVAHAAEQPNLETVAAHVHLSAFHFQRLFCRYAGISPKRFLQALTLERGKQLMHSSTSLLDIAHTLGLSGGSRLYDHFVQLEAVTPGEYKRQGEGVEIAYGVHETPLGRLFVAVTPRGICRMGFVDTTNSEELLARLAKEWPRSTLQHNTESTRYAVERLFTEPEEGATAVSLHVTGTNFQIAVWRALLTIPEGQFASYSHIAQALGSPKSSRAVGNAVGANPIALWIPCHRVIQQSGALGGYRWGLEKKQMVQAWELALAHTDNTALAPSLTT	ATGAATGACTATGAGCGTATCGAAAAAGCCATGGCCTATATGGTGGCTCATGCGGCGGAACAGCCCAATCTGGAAACGGTGGCTGCTCATGTTCATTTGAGTGCCTTCCACTTCCAGCGACTGTTTTGTCGTTATGCGGGGATTAGTCCCAAACGCTTTTTGCAGGCACTCACCTTAGAGCGCGGTAAGCAGTTGATGCATTCGTCCACTTCTTTGCTGGATATCGCCCATACCCTTGGGCTGAGCGGTGGCTCGCGGCTTTACGACCACTTTGTTCAGTTAGAGGCGGTCACGCCCGGCGAGTATAAGCGCCAGGGTGAAGGAGTGGAGATCGCTTATGGCGTTCACGAAACACCTTTAGGTCGCCTATTCGTCGCGGTAACGCCCCGGGGTATCTGCCGAATGGGGTTTGTCGATACGACTAATTCAGAGGAGTTACTGGCAAGGTTGGCCAAGGAGTGGCCGCGCAGCACCCTTCAACATAACACTGAGTCCACTCGCTATGCGGTGGAAAGGCTGTTTACTGAGCCTGAAGAGGGGGCTACCGCTGTCTCGCTACACGTCACTGGCACCAACTTCCAAATAGCGGTTTGGCGAGCGCTGTTAACGATCCCCGAGGGGCAATTTGCCAGCTATTCCCATATTGCTCAGGCGCTGGGATCACCTAAATCGTCCCGAGCAGTGGGCAATGCAGTGGGCGCTAACCCCATCGCGTTATGGATCCCCTGCCACCGGGTGATTCAACAAAGCGGTGCACTCGGTGGTTACCGCTGGGGATTAGAGAAAAAGCAGATGGTACAAGCCTGGGAGCTGGCGCTGGCTCACACAGATAACACAGCGCTCGCCCCCAGTTTAACGACCTAA	287	K10778
TMU17952.1	glutaminase [Halomonas sp. ATBC28]	MQDLINDIAAAMANAEERGKVADYIPELGHVDPQQFAISLATVDGKVYSAGCATTPFSIQSISKVFTLTIALGQVGDSLWSKVGREPSGDPFNSIVQLEHESGKPRNPFINAGAIAVVDAIMMGHEPKETLGEILSFVRYIADDDSIYFDHAVAASEMAHRDRNASLAHFMKAFGRLRHDVDKVLGTYFHQCAIAMSCEQLAHAGLFLASDGINKPSGIRVVAPQRARRINSLMMMCGHYDASGEFAFRVGLPGKSGVGGGILAIAPGHGSIAVWSPGLDSYGNSLLGTQALEMFVQRTGWSVFGH	ATGCAAGACTTGATCAATGACATTGCAGCAGCCATGGCAAACGCCGAAGAACGCGGTAAGGTCGCAGACTATATTCCCGAGCTTGGCCATGTTGACCCACAGCAGTTTGCCATTTCGCTCGCCACGGTGGATGGCAAAGTGTACTCGGCAGGTTGTGCTACCACGCCCTTCTCGATTCAAAGTATCTCTAAAGTATTTACGCTGACCATTGCACTTGGGCAAGTGGGTGATTCGCTGTGGTCAAAAGTAGGCCGCGAGCCCTCAGGGGATCCCTTCAACTCCATCGTGCAACTAGAGCATGAAAGCGGCAAACCGCGTAACCCGTTTATCAATGCCGGGGCCATTGCGGTAGTCGATGCGATCATGATGGGCCACGAGCCCAAAGAGACACTTGGCGAGATTCTTAGCTTTGTGCGCTATATCGCCGATGACGACAGCATTTACTTCGACCACGCGGTGGCCGCTTCAGAAATGGCCCACCGCGACCGCAACGCTTCATTGGCGCACTTTATGAAAGCCTTTGGCCGCCTGCGCCATGATGTCGATAAGGTGCTAGGCACCTATTTTCACCAGTGCGCTATCGCCATGAGCTGTGAGCAGTTGGCCCATGCCGGGCTATTTTTGGCCTCGGATGGTATCAACAAACCCAGTGGCATTCGCGTGGTAGCCCCCCAGCGCGCACGGCGTATCAATTCACTAATGATGATGTGCGGGCACTACGACGCCTCGGGAGAGTTCGCATTTCGCGTCGGCCTGCCTGGCAAAAGCGGCGTGGGTGGTGGCATCTTGGCGATTGCTCCAGGCCACGGTTCTATTGCCGTCTGGTCGCCGGGATTAGATAGTTACGGCAATAGCTTATTAGGCACCCAGGCGCTGGAAATGTTTGTGCAGCGTACCGGTTGGTCGGTGTTTGGGCATTAA	306
TMU17953.1	AraC family transcriptional regulator [Halomonas sp. ATBC28]	MSTISSPIFWRDARMPYVELRKISDARQVCYAPHSHTHWSLGAITAGKSTFCYRDATHQISAGDIVMMNPYWVHACNPIENQPWAYMMLYVDTEWLSELRYQLGLLNTPYWQDIATAVITQPALYAGYCDMAACLLDERREISDKQTALVEYLSIMMQVLAQESPAVLPQAPSALEQVAAYLRANCSADISLERLCEQSGYSAGHLIRAFKQHFGLTPHAYLINQRIQLGQQALKQGQPIVEAALNAGFNDQPHFQRTFKRLVAATPNQYRYPLLNQ	ATGAGTACAATTTCGTCACCTATTTTCTGGCGCGATGCGCGTATGCCCTATGTGGAGCTGCGCAAGATTAGCGACGCGCGACAAGTTTGTTATGCGCCGCACAGCCATACGCATTGGTCGCTGGGGGCCATTACCGCAGGTAAAAGCACTTTTTGCTATCGCGATGCGACGCATCAGATTAGTGCGGGTGACATCGTTATGATGAACCCCTACTGGGTGCATGCCTGCAACCCTATCGAGAACCAGCCCTGGGCGTACATGATGCTCTACGTCGATACCGAGTGGCTGAGTGAATTGCGTTACCAATTGGGCCTGTTGAATACGCCGTATTGGCAAGATATCGCCACCGCCGTCATTACCCAGCCAGCGCTTTATGCCGGGTACTGCGATATGGCTGCTTGTTTGCTGGATGAACGCCGCGAGATTAGCGATAAGCAAACGGCGCTAGTCGAATACTTGTCCATCATGATGCAAGTGCTTGCTCAGGAATCCCCCGCGGTATTGCCCCAAGCGCCCAGTGCGCTAGAACAGGTCGCGGCCTATTTGCGTGCCAATTGTAGCGCTGATATATCGCTAGAACGCCTATGTGAGCAGTCCGGCTATAGTGCTGGGCACCTGATTCGCGCCTTTAAACAGCACTTCGGACTAACACCCCATGCTTACCTGATTAATCAGCGCATTCAGCTGGGGCAGCAAGCGTTAAAACAAGGGCAACCTATCGTTGAGGCGGCTTTGAACGCTGGCTTTAATGACCAGCCCCACTTTCAAAGGACGTTCAAGCGGCTGGTAGCAGCGACACCCAACCAGTACCGCTACCCGCTACTCAACCAGTAA	277
TMU17954.1	DUF1206 domain-containing protein [Halomonas sp. ATBC28]	MANSVNNPDHRDAITLFARMGYASRGIVYVLVGGLAALAAFGQGGQTEGSRGALERVLTAPFGKVLLALMAIGLVGYAMWRTIQAVKDTDHHGNGAKGLAIRAGLLASAFTHTLLAFFAATLIFQLAGSSGDSGGGSQGVAGWLMQQPFGRWLVAGVGLIMIGVGMAHALKGYKAKFDKHFAMPPQTQQWAYPICRFGLVIRGAVFVIVGSFFIIAAYQINPNQAGGMSEVFSTLRSQPFGQWLLGFVALGLFAFGLYSLLAAVYRRINPEV	ATGGCCAATAGTGTGAATAACCCCGACCACCGTGATGCGATTACCCTTTTCGCCCGCATGGGTTACGCCTCTCGGGGCATTGTGTATGTATTAGTCGGCGGCCTTGCAGCGCTGGCAGCCTTTGGACAAGGCGGCCAAACAGAAGGCAGTCGGGGCGCCTTAGAACGCGTGCTCACCGCTCCTTTCGGAAAAGTCTTGTTAGCCCTTATGGCCATCGGCTTGGTGGGCTACGCGATGTGGCGGACTATCCAAGCAGTTAAAGACACCGACCATCACGGCAACGGCGCCAAGGGGCTGGCAATTCGTGCGGGCTTATTGGCGAGCGCCTTTACCCACACGTTGTTGGCTTTTTTTGCCGCCACGCTCATCTTTCAATTGGCGGGCTCTTCGGGTGATTCAGGTGGTGGTTCACAAGGTGTCGCGGGCTGGCTGATGCAGCAGCCTTTCGGGCGCTGGCTGGTCGCTGGGGTTGGCCTAATCATGATAGGGGTAGGTATGGCCCACGCGCTTAAAGGCTACAAGGCCAAATTCGACAAACACTTCGCTATGCCACCACAAACGCAACAATGGGCCTACCCTATTTGCCGTTTCGGCTTAGTGATTCGTGGTGCTGTGTTTGTGATCGTGGGTAGCTTTTTTATCATCGCCGCTTATCAAATCAATCCCAATCAAGCAGGCGGTATGAGCGAGGTGTTTAGCACCCTGCGAAGCCAGCCCTTCGGTCAGTGGTTGCTTGGTTTTGTCGCGCTGGGACTTTTTGCGTTTGGCCTTTACAGCCTATTAGCGGCTGTCTATCGCCGCATTAATCCCGAAGTGTAG	272
TMU17955.1	DedA family protein [Halomonas sp. ATBC28]	MAITSKRTKQWFERINGSKNMLWLLGTLSFLETIILPIPLELVLIPLMAVNRQRLWLLALVTTAGCLVASLVGYSIGLVLYESVGTWFIESMGMQNSYQAFQTFFDQYGFAAILAIGILPIPFQVAMITAGLSGYPIVMFVVATLIARGLRYFGLAWLVHRFGHRVLVLWKRHALVTSLVAGVVVLAVALGMQALAGLVV	ATGGCCATAACATCCAAGCGTACTAAACAGTGGTTCGAGCGTATTAACGGCTCGAAGAACATGCTGTGGCTGCTGGGCACCCTCTCCTTTTTGGAGACTATTATTCTGCCCATTCCTCTTGAGCTGGTGTTGATACCGCTGATGGCCGTTAATAGGCAGCGGCTGTGGTTACTGGCTTTGGTCACTACTGCGGGCTGCCTCGTCGCGTCGCTGGTGGGCTACAGCATTGGCTTAGTGCTTTATGAGTCGGTGGGCACCTGGTTTATTGAGTCTATGGGGATGCAGAATAGCTACCAGGCATTCCAAACATTTTTCGATCAGTACGGTTTTGCCGCCATTTTGGCCATTGGAATACTACCGATTCCCTTTCAGGTGGCGATGATTACCGCCGGGCTTTCCGGCTACCCAATCGTAATGTTTGTAGTAGCGACATTAATCGCCCGTGGCTTGCGCTACTTCGGCCTTGCCTGGCTGGTTCACCGCTTTGGCCACCGTGTTCTGGTACTGTGGAAACGCCATGCCTTGGTAACCAGTTTGGTGGCAGGAGTTGTTGTACTTGCGGTGGCTCTAGGAATGCAGGCACTGGCTGGGCTGGTGGTGTAA	200
TMU17956.1	antibiotic biosynthesis monooxygenase [Halomonas sp. ATBC28]	MSLIATTPEPPYYAVIFTSLRTEVDNGYDEMAARMVELAAQQPGFLGVESARNEVGVTVSYWADLASIKAWKAHAEHQEAQRLGHQQWYQHFKTRIAKVERDYGI	ATGTCCCTGATTGCCACTACCCCCGAACCGCCTTACTACGCCGTTATTTTTACTTCACTACGCACAGAGGTCGATAACGGCTATGACGAGATGGCGGCAAGAATGGTTGAGCTTGCAGCGCAGCAGCCGGGGTTTTTAGGAGTGGAGTCTGCCCGTAATGAGGTGGGTGTAACAGTTTCTTACTGGGCCGATTTGGCATCTATTAAAGCGTGGAAAGCTCATGCTGAGCATCAAGAAGCTCAGCGGCTAGGCCATCAGCAGTGGTACCAACACTTCAAAACCCGTATCGCTAAAGTCGAGCGAGATTACGGTATTTAG	105
TMU17957.1	slipin family protein [Halomonas sp. ATBC28]	MILSYLVPVVLVVLLIAASIRILPEYKRGVVFFLGRYQKVKGPGLVIVIPAIQKMQVVDLRVITMDVPEQDVISQDNVTVKVNAVLYFRVVDPEKAIIQVENFTQATSQLAQTTLRSVLGKHDLDEMLSERDKLNDDIQEILDAQTDSWGIKVANVEIKHVDLDESMIRAIARQAEAERERRAKVIHAEGELQASKKLVEAANVMQENSAALQLRYLQTMSDMSNKNASTIVFPLPMDIMEAFKDMKAKHTAAPPGKAQDDA	ATGATTCTTTCGTATCTTGTCCCCGTCGTACTGGTGGTGTTACTCATCGCCGCATCCATCCGCATTCTGCCGGAATACAAGCGCGGCGTGGTGTTCTTTCTGGGCCGCTATCAGAAGGTGAAAGGGCCGGGCCTGGTCATCGTGATCCCCGCGATTCAAAAGATGCAGGTGGTCGACCTGCGCGTCATCACCATGGACGTGCCCGAGCAGGACGTGATCTCCCAGGATAACGTCACGGTGAAGGTCAACGCTGTGCTTTACTTCCGCGTGGTGGATCCGGAAAAAGCGATTATCCAGGTGGAGAATTTTACCCAAGCCACCAGTCAACTGGCCCAGACCACGCTGCGTTCGGTGCTGGGTAAGCATGACTTGGATGAAATGCTCTCCGAGCGCGACAAGCTCAACGACGATATCCAGGAAATCCTCGACGCCCAGACGGACTCCTGGGGCATCAAGGTGGCGAACGTCGAGATCAAGCATGTGGATCTTGACGAGAGCATGATCCGCGCCATTGCCCGCCAGGCCGAGGCGGAGCGCGAACGTCGCGCCAAGGTTATCCATGCCGAGGGTGAACTGCAGGCTTCCAAGAAGCTGGTCGAAGCGGCCAATGTGATGCAGGAAAACTCCGCCGCGCTGCAGTTACGCTATCTGCAGACCATGAGCGACATGAGCAACAAGAACGCCTCGACGATCGTCTTCCCGCTGCCCATGGACATTATGGAAGCCTTCAAGGATATGAAAGCCAAGCATACGGCAGCTCCGCCTGGTAAGGCGCAGGATGACGCCTAG	262
TMU17958.1	nodulation protein NfeD [Halomonas sp. ATBC28]	MQTLSLKPHWLWLIVAGLLMATMSLTWQAMAQSSSSSALVLNIEGAIGPATKDYFERGLDKAREQGSEVVIVELDTPGGLVDTTRDMIREMLNADVPVVMYVSPSGARAASAGTYLLYGSHVAAMAPSTHLGSATPIQMGGGLPGSNEDDDDSAADESEGEGSAMERKVMEDAVSFIRSLAERHDRNADWAEDAVRDAVNLTASEALEQNVIEVVARDLTDLLEQIDGMSVVMQSGDATLETADLTIERFDPDWRTQVLSLITNPNIAFFLMIIGFYGLVFELASPGSLFPGTIGVICLLLALFAFQVLPINYAGLALIVVGLALMVGEALMPSFGVLGLGGIIAFVLGSIMLMDAEYMAISLPLIGGVALVSGGLMLWTLTRFATLRRRPAHTGIEEMIGASAVALEDFETNGHVRLHSERWNAVSDAPVKQGDELKVVRLEGLTVYVSHP	ATGCAAACCCTTTCTCTCAAACCGCACTGGCTCTGGTTGATAGTTGCCGGTTTGCTAATGGCGACCATGTCGTTGACCTGGCAGGCCATGGCACAGTCCTCGTCGTCCAGCGCGCTGGTGCTCAATATCGAAGGCGCGATCGGCCCGGCGACCAAGGATTACTTCGAGCGCGGCTTGGATAAAGCCCGCGAGCAGGGCAGCGAAGTGGTGATCGTCGAGCTCGATACCCCCGGCGGACTGGTCGACACTACCCGCGACATGATTCGCGAGATGCTCAACGCTGATGTCCCCGTCGTCATGTACGTATCCCCCAGCGGTGCGCGCGCGGCAAGCGCGGGCACCTATCTGCTTTACGGCAGCCATGTGGCCGCCATGGCCCCCTCGACGCATCTCGGTTCGGCCACGCCCATTCAGATGGGCGGCGGGCTGCCCGGCAGCAATGAAGACGACGATGACAGCGCGGCTGACGAGTCGGAAGGCGAGGGTAGCGCCATGGAACGCAAGGTGATGGAAGACGCGGTGAGCTTTATCCGCAGCCTGGCGGAACGCCATGATCGCAATGCCGATTGGGCAGAAGACGCGGTGCGTGATGCCGTCAACCTCACCGCCAGCGAGGCGCTGGAGCAGAACGTCATCGAAGTGGTGGCGCGCGATCTCACCGATCTACTTGAACAGATCGATGGCATGAGCGTGGTTATGCAAAGCGGTGATGCCACCCTCGAGACCGCCGACCTCACTATCGAGCGCTTCGATCCGGATTGGCGCACCCAGGTGCTGTCGCTGATTACCAACCCCAACATCGCCTTCTTTTTGATGATCATCGGCTTCTACGGGCTGGTTTTCGAGCTTGCCAGTCCAGGCAGCTTGTTTCCCGGCACCATTGGCGTGATTTGCCTGTTGCTCGCCCTGTTTGCATTTCAGGTGCTGCCGATCAACTACGCCGGTCTGGCGCTGATCGTGGTCGGGCTGGCGTTGATGGTGGGCGAGGCCCTGATGCCCAGCTTCGGCGTGCTGGGGCTCGGCGGCATTATTGCCTTTGTACTTGGGTCGATCATGCTCATGGATGCCGAGTATATGGCGATTTCACTACCGCTGATTGGCGGCGTGGCGCTGGTATCCGGCGGCTTGATGCTCTGGACGTTGACGCGCTTTGCCACGCTGCGCCGCCGCCCGGCGCATACCGGTATCGAGGAAATGATCGGCGCAAGCGCCGTTGCCCTGGAAGATTTTGAAACCAACGGCCACGTGCGGCTGCACAGCGAACGCTGGAATGCGGTGAGCGATGCTCCCGTCAAGCAGGGTGACGAGCTGAAGGTAGTGCGTCTTGAAGGCTTGACGGTCTATGTATCACATCCCTAG	452
TMU17959.1	DUF4019 domain-containing protein [Halomonas sp. ATBC28]	MPKNLIFIFATLFLSLSSQAHANSSDAEAAALAWLEAIDSGQYEQAWETSSSLLKKPLSPHMLERTIGAARRDFGAVQSRRQVSVVRETSMPGAPRDDYAVLTFQTSFENRPQITETITPHLEEGTWKVSGYYLN	ATGCCCAAAAACCTGATCTTTATCTTTGCCACCTTGTTTCTCTCGCTATCCTCCCAAGCTCATGCAAACAGCAGTGATGCAGAGGCGGCGGCGTTGGCGTGGCTAGAAGCCATCGATAGCGGTCAGTATGAGCAGGCATGGGAAACTTCGTCTTCATTACTAAAAAAGCCGCTTTCACCGCACATGTTAGAACGGACGATTGGTGCAGCGCGCCGTGACTTTGGTGCGGTCCAGTCCCGTCGGCAAGTAAGCGTCGTTCGCGAAACCTCTATGCCAGGGGCTCCAAGAGATGACTACGCGGTTTTGACGTTCCAAACAAGTTTTGAAAACAGGCCGCAGATTACGGAAACCATCACCCCTCACTTGGAAGAGGGGACGTGGAAAGTGAGTGGTTATTACTTGAACTAA	135
TMU17960.1	class I SAM-dependent methyltransferase [Halomonas sp. ATBC28]	MPVNALYTDLSGYYDLMCVDIDYQAQSHAIRRLHQIFGNGGTAHLDLACGTGPHVRHFIDLGYASSGLDINQPMLDIAATRCPEALFTLQDMSDFKANEPQDLITCFLYSIHYSDGIEKLKACISSVYRALKSDGIFCFNAVDKDKIDNALSVKHSAKQESDLFTFRSGWHYSGQGEKQSLRLSIEKANAEGTLLWNDEHPMVAVSFAELSALLAPHFEVHVFEHNYEKIIPWDNASGNAIFVCVKV	ATGCCCGTCAACGCCCTCTATACCGACCTTTCTGGCTACTACGATTTGATGTGCGTAGATATTGACTATCAAGCGCAAAGTCACGCCATTCGCAGGCTGCATCAGATTTTCGGTAACGGCGGAACGGCACACCTAGATTTAGCCTGTGGCACCGGCCCACATGTGCGCCATTTCATTGATCTTGGATACGCCAGCAGCGGGTTGGATATCAACCAACCCATGCTGGATATCGCCGCCACACGCTGCCCAGAAGCGCTCTTCACGTTGCAAGACATGAGCGACTTCAAAGCCAACGAACCTCAAGACTTAATCACCTGTTTTTTATACTCAATCCACTACAGCGATGGCATTGAAAAGCTCAAAGCGTGTATATCCAGTGTTTATCGTGCACTCAAGTCTGATGGCATTTTCTGTTTTAACGCCGTCGATAAAGACAAAATCGATAACGCTTTATCTGTTAAACACAGCGCCAAACAAGAAAGCGATTTATTCACGTTCCGCTCGGGATGGCACTACAGTGGTCAGGGTGAAAAGCAGTCGCTTAGACTCAGCATTGAAAAAGCCAACGCTGAAGGAACACTGCTATGGAACGACGAACACCCCATGGTAGCCGTCAGCTTTGCAGAGTTAAGCGCACTCTTAGCGCCTCACTTTGAAGTTCATGTGTTTGAGCACAACTATGAAAAAATCATTCCCTGGGATAACGCCTCAGGAAACGCTATTTTTGTCTGTGTGAAGGTTTAG	247
TMU17961.1	LysE family translocator [Halomonas sp. ATBC28]	MIPIETWMAFTAACVLIILVPGPDNILAVSRGLSQGRLAACVSSVGAGMGLMVHVVVAFLGLAALIQTSAVAFSAVKLIGAGYLIWLGIKALRSRDLIAFSSHRRLSYRVVLTTGFLTNVLNPKPALFILAFIPQFVSPAQGSIALQTLLLGAWFAFMAFAIFAVLGLFSSMFARWLESRPRVIQGLNMGAGAMFIAAGLSVIFLEKVENR	ATGATACCAATCGAAACATGGATGGCTTTCACTGCCGCATGCGTTTTAATAATTCTAGTGCCGGGGCCTGATAATATACTCGCCGTTAGTCGTGGACTTAGCCAGGGGCGTCTAGCGGCTTGTGTCTCCAGCGTAGGAGCTGGAATGGGGCTGATGGTGCATGTGGTTGTCGCTTTTCTTGGTTTGGCGGCTCTTATCCAGACCTCTGCCGTTGCCTTTAGCGCCGTTAAATTGATTGGGGCCGGGTATTTGATTTGGTTAGGTATTAAAGCATTACGTTCCAGAGACTTGATTGCATTTTCATCGCATCGTCGTTTGTCTTACCGCGTGGTTTTAACCACTGGGTTTCTAACCAACGTGCTTAATCCGAAGCCCGCGCTATTTATCTTGGCATTTATTCCTCAATTTGTATCGCCGGCGCAGGGATCGATTGCGTTGCAAACGCTATTGCTAGGTGCTTGGTTTGCTTTTATGGCATTCGCTATATTCGCCGTGCTGGGTCTCTTTTCATCTATGTTTGCGCGCTGGTTGGAGAGTCGTCCGCGCGTAATTCAAGGCCTGAATATGGGCGCTGGAGCAATGTTCATTGCAGCGGGGTTATCAGTGATATTTCTTGAGAAAGTGGAGAACCGCTAG	211
TMU17962.1	GGDEF domain-containing protein [Halomonas sp. ATBC28]	MMRHFLRQPGGRLASIFAVLLCAMSAVMGSYVYSACQKASADYTTLVSDIVLAQQATPQLRAALEEGSRQPSSEHIKYIDYFISLSKQHLNNIQSSIERHRYLISDVEYLHNHFSELNNRLSDLTQQSQQAQQRPELIDPLQRVAMEVGGAQAWLYNQLLEEVRDTSVQQRLVMQRLSIAVSALLVLMVSAAITLCLAVIHLHRQRNVMHQLMLTDELTGLYNRRHLVNIASAALTQAQRDRAPLSLLLLDLDHFKQINDTYGHPTGDEVLRQISKQLRELSRPSDTLARIGGEEFCLLMPNTATHDALQVADRLRREVEVNTLSGIEQQTNPTISIGVTTCQVGSLTFEQLYSFADKALYQAKALGRNRVEKLLPPTEPSPDNKPQAYGHTLIRESSDS	ATGATGCGCCACTTTCTTCGTCAGCCCGGTGGGCGCTTAGCATCCATTTTTGCCGTCCTTCTTTGCGCTATGTCCGCAGTAATGGGCAGCTATGTTTACAGTGCGTGCCAAAAAGCTAGCGCCGATTACACCACGCTAGTGAGTGATATTGTTCTAGCCCAACAGGCCACGCCTCAGTTACGGGCCGCATTAGAGGAAGGCAGCCGCCAGCCTAGCAGCGAACACATTAAATACATCGATTATTTTATTTCACTTTCCAAACAGCATTTAAATAACATACAGAGCAGTATTGAACGCCACCGATATCTCATCTCGGACGTTGAATACCTGCATAATCACTTCAGCGAGCTTAACAATCGCCTTTCAGACTTAACCCAGCAGTCACAGCAAGCCCAACAGCGCCCAGAGCTGATTGATCCGTTACAACGGGTTGCCATGGAGGTAGGCGGCGCTCAGGCTTGGCTATACAACCAGCTGCTAGAAGAAGTGCGCGACACCTCTGTTCAGCAACGTTTGGTGATGCAGCGACTCTCGATTGCGGTGAGTGCGCTATTGGTGTTAATGGTCAGCGCTGCAATTACACTCTGCCTAGCGGTTATTCATCTCCACCGTCAGCGCAACGTCATGCATCAGCTAATGCTAACCGATGAACTGACCGGGCTATATAACCGGCGCCATTTGGTCAATATAGCATCCGCTGCGCTTACCCAAGCCCAGCGCGATCGAGCACCGCTTAGCCTGCTGCTGTTAGATCTTGATCACTTCAAGCAAATTAATGATACCTACGGGCACCCAACCGGCGATGAGGTACTTCGCCAGATCAGTAAGCAGCTTCGCGAGCTTAGCCGTCCATCGGATACATTAGCGAGGATTGGTGGAGAGGAGTTTTGTTTATTGATGCCCAACACCGCTACCCATGATGCACTTCAGGTAGCAGATCGGCTGCGCCGAGAGGTCGAAGTTAATACGCTGAGCGGTATAGAGCAGCAAACCAACCCGACTATTAGCATTGGCGTGACGACGTGCCAAGTCGGCTCGCTGACGTTTGAGCAGCTTTATTCGTTTGCCGATAAAGCGCTCTATCAAGCTAAAGCACTGGGGCGCAACCGCGTTGAAAAACTGTTGCCCCCCACTGAGCCGTCACCTGATAACAAACCACAAGCTTACGGCCATACGCTTATTCGCGAATCCAGTGACTCTTAA	400
TMU17963.1	LysE family translocator [Halomonas sp. ATBC28]	MSWATLSVFVPTFLFVSLTPGMCMTLAMVLGMTQGVKRTLWMMVGELLGVGLVAAAAGAGVAALMLRQPELFVLFKWVGGAYLGYLGIMMWRSRGRMAIPSELDAGPPASPLQLAMQGFVTAVANPKGWAFFMVLLPPFLDSSRPLPGQLSLLIAVILTIEFVSMLVYATGGKTLRNVLGKSGNVRLLNRIAGTLMIGVGLWLALG	ATGTCGTGGGCCACGCTGTCGGTTTTTGTGCCAACGTTTCTGTTTGTCTCGCTGACCCCAGGTATGTGCATGACCCTCGCCATGGTGCTGGGCATGACCCAAGGCGTTAAACGCACGCTGTGGATGATGGTGGGCGAGCTGCTGGGCGTTGGTTTAGTGGCTGCCGCCGCAGGCGCGGGGGTAGCTGCGTTGATGCTGCGTCAGCCAGAGCTGTTTGTGCTGTTTAAGTGGGTGGGCGGCGCTTACCTGGGTTATTTGGGTATTATGATGTGGCGTTCCCGTGGGCGCATGGCGATTCCCAGCGAGCTGGATGCGGGTCCACCCGCTAGCCCCCTGCAGTTAGCCATGCAAGGGTTTGTTACCGCGGTGGCAAACCCGAAAGGGTGGGCATTTTTTATGGTGCTGCTGCCGCCTTTTTTGGATAGTAGTCGCCCACTGCCGGGGCAGCTCAGCCTGCTGATAGCGGTCATTTTGACCATTGAGTTTGTCAGCATGCTGGTCTATGCCACCGGCGGCAAAACGCTACGCAATGTGCTCGGTAAAAGCGGCAATGTCCGGCTCCTGAATCGCATCGCCGGAACACTGATGATTGGGGTAGGCCTGTGGCTTGCCTTGGGGTAA	206	K05834
TMU17964.1	2,3-butanediol dehydrogenase [Halomonas sp. ATBC28]	MQAAVWYAAKDLRVEQVSVPTISGPHEVKVKVAACGICGSDLHEYAAGPIFIPVGKPHPISGEQAPIIMGHEFAGEVVEVGEKVTRVKVGDRVAIEPILSPNKDGAYQMERYNLTPLLGFHGLSGGGGGFSEFTVMGEHMVHKLPDDLSFEQGALVEPAAVALHAVRQSCLKAGDSAVVFGAGPIGLMTIEALKAAGAAQIYAVEVAPSRKAKAEALGAIVVDPQQEDAVTKLQALSGGGVDVAFEVTGIPDVLNQALHSTHEGGEVVVVSIWEGEASFQPNDLVIKERTMKGIIAYRHVYPAVMALMQRGYFRAEDMVTQRIPLADIVEEGFEALLNDKAQVKIIVTPNH	ATGCAGGCAGCGGTTTGGTACGCAGCAAAAGATTTACGCGTTGAGCAAGTTTCGGTTCCCACTATCAGCGGCCCCCATGAAGTGAAAGTGAAAGTGGCTGCCTGTGGTATTTGCGGCAGTGACTTACACGAGTATGCTGCCGGGCCGATTTTTATTCCGGTGGGCAAGCCGCACCCCATTAGCGGCGAACAGGCGCCGATCATTATGGGCCATGAGTTCGCTGGGGAAGTGGTAGAGGTCGGCGAGAAAGTCACGCGGGTGAAGGTAGGCGACCGCGTGGCGATTGAGCCGATCCTTTCCCCCAACAAGGATGGCGCTTATCAGATGGAGCGCTACAACCTCACGCCCTTGCTGGGCTTTCACGGCCTTTCGGGCGGTGGCGGCGGCTTTTCCGAGTTCACCGTGATGGGGGAACACATGGTGCACAAGCTGCCGGATGACCTCAGCTTCGAGCAGGGTGCACTGGTAGAGCCCGCGGCGGTAGCGCTGCATGCGGTGCGCCAAAGCTGCCTGAAAGCCGGGGATAGCGCGGTAGTTTTTGGCGCGGGGCCAATTGGCTTGATGACCATTGAAGCGCTAAAAGCCGCAGGCGCTGCTCAAATATATGCCGTTGAGGTCGCGCCTTCACGGAAAGCCAAAGCCGAAGCGTTAGGGGCCATTGTGGTTGACCCACAGCAGGAGGATGCGGTTACGAAGCTACAAGCCTTGAGTGGTGGCGGGGTAGACGTGGCGTTTGAAGTCACCGGCATTCCTGACGTGCTGAATCAGGCGTTGCACAGCACCCACGAAGGGGGCGAAGTGGTGGTGGTGAGTATCTGGGAAGGAGAGGCCAGCTTCCAGCCTAACGACCTAGTCATCAAAGAGCGCACCATGAAGGGCATTATTGCCTATCGCCATGTTTACCCAGCGGTAATGGCACTGATGCAGCGGGGCTACTTCCGCGCCGAGGACATGGTGACCCAGCGCATTCCACTGGCGGATATCGTGGAGGAGGGCTTTGAGGCACTGCTAAACGACAAAGCTCAAGTGAAAATCATCGTGACACCCAACCACTAA	351	K00004
TMU17965.1	MoxR family ATPase [Halomonas sp. ATBC28]	MAFDSTSSYIATDALKQAVNAAVVLERPLLIKGEPGTGKTLLAEELAESLDTQLITWHIKSSTKAAQGLYEYDAVSRLRDSQLGVEGVENVANYIKPGKLWEAFTANQRVVLLIDEIDKADIEFPNDLLQELDRMEFHVYETGETIRAEQRPIIVITSNNEKELPDAFLRRCFFHYIEFPDRETMQAIVDVHFPDIAPKLVSEALEVFFELRKAPGLKKKPSTSELVDWLKLLMADNIAQEALYNRDPSKALPPMAGALVKNEQDTQLLERLAFMIRRQKGTGR	ATGGCGTTTGACTCCACTTCTTCCTATATCGCAACCGATGCGCTTAAGCAGGCGGTGAATGCTGCCGTGGTGCTCGAGCGGCCGCTGTTGATCAAAGGCGAGCCGGGTACCGGCAAAACCCTGCTGGCTGAAGAGCTGGCTGAATCTCTCGATACTCAGTTGATTACCTGGCATATCAAATCCAGCACCAAGGCGGCCCAGGGCTTATACGAGTACGATGCAGTCAGCCGCCTGCGGGATTCTCAGCTAGGCGTTGAAGGCGTGGAAAACGTCGCCAACTACATCAAACCCGGCAAGCTGTGGGAAGCCTTTACCGCCAATCAACGGGTGGTGCTACTGATCGACGAGATCGACAAGGCCGATATCGAATTCCCCAACGACCTCCTTCAAGAGCTGGATCGTATGGAATTCCACGTTTACGAAACCGGCGAAACCATTCGCGCCGAACAGCGCCCGATTATTGTTATTACCTCGAATAATGAAAAAGAGCTGCCAGACGCGTTCCTACGCCGCTGCTTTTTCCACTACATTGAGTTCCCTGACCGCGAGACCATGCAGGCGATTGTCGATGTGCACTTCCCGGATATCGCCCCCAAGCTGGTCAGCGAAGCCTTAGAGGTATTTTTCGAGCTACGTAAAGCGCCAGGCCTCAAAAAAAAGCCTTCCACATCTGAACTAGTCGACTGGCTCAAGCTACTGATGGCTGACAATATTGCTCAAGAGGCGCTCTACAACCGCGATCCGTCCAAAGCACTTCCACCCATGGCCGGCGCCTTGGTCAAAAACGAGCAGGACACCCAACTGCTGGAACGCCTGGCGTTTATGATCCGTCGCCAAAAAGGCACAGGCCGCTAA	284
TMU17966.1	LysE family translocator [Halomonas sp. ATBC28]	MPTLLPMSAFALAASISPGPVNIVCLSSGTHYPIAKGLVFVTGATLGFIALFLAIGAGLYSLLNVLPLLEEFLRWAGILFLLYLSYQLLQHDGRLQERGGVKAPGFMTGAMMQWLNPKAWLASAAGIGAYTTANEPHLLWLFAGLYLPICWLSLASWVYAGAFLKRYVHRPIILLTINRALAICLAVSAIVLLVE	CTGCCTACACTTCTGCCCATGTCCGCATTTGCGCTTGCCGCGTCTATTTCGCCGGGGCCGGTCAACATCGTTTGTTTGAGTAGCGGTACGCACTACCCTATTGCTAAAGGGCTTGTTTTTGTAACCGGCGCCACGCTCGGGTTTATCGCGCTATTTTTAGCCATCGGCGCGGGGCTTTACTCCCTGCTGAATGTGCTGCCGCTGCTGGAAGAGTTTTTGCGCTGGGCAGGCATTCTGTTTTTACTCTATCTCAGCTATCAACTTTTACAGCACGATGGGCGCTTGCAGGAGCGAGGCGGCGTCAAAGCGCCAGGGTTTATGACAGGTGCCATGATGCAGTGGCTCAACCCCAAGGCGTGGCTGGCGTCTGCCGCTGGCATTGGCGCCTACACCACTGCTAATGAGCCCCATCTGCTATGGCTGTTCGCCGGCCTTTATCTGCCTATTTGCTGGCTATCGCTAGCCAGTTGGGTATATGCAGGCGCTTTTCTGAAACGCTATGTTCATCGTCCTATCATCTTACTGACGATTAACCGCGCACTCGCTATCTGCCTGGCGGTTAGCGCTATTGTCTTACTGGTTGAGTAG	195
TMU17967.1	GNAT family N-acetyltransferase [Halomonas sp. ATBC28]	MAAGLWFNIIKGGCIVSTFTDNGMMGTCTVNMCANLNWSGRPHAIIENVIVSKDHRKQRIGKANLRCAIDFAQQAGCYKAALMTRSKDPATQVLRVFRIQPKQAEVSGRVQCITPHPMRTHGFAINTGKRKFWDRRET	ATTGCCGCGGGTCTTTGGTTCAATATCATAAAGGGGGGATGCATCGTTAGTACCTTCACTGATAATGGCATGATGGGTACCTGTACCGTAAATATGTGTGCTAATTTGAATTGGTCTGGTCGACCGCATGCAATCATTGAAAATGTGATTGTTTCCAAGGATCACCGCAAGCAACGTATCGGTAAGGCCAATCTTAGGTGTGCTATAGACTTTGCCCAGCAAGCTGGCTGTTATAAAGCGGCGCTTATGACGAGGTCTAAAGACCCCGCGACACAGGTTCTACGAGTCTTCAGGATTCAGCCCAAGCAAGCAGAGGTATCAGGTAGGGTTCAATGCATAACGCCCCATCCGATGCGCACGCACGGTTTTGCCATTAATACGGGTAAGCGTAAGTTTTGGGATAGGAGAGAGACATGA	138
TMU17972.1	hypothetical protein E0L35_19525 [Halomonas sp. ATBC28]	MTRLTTTQKLWGTLGIIWVAMLLLVGWLAWENRQTIESERRDSIQYVVESVQSQIEALQERVVAGELSLEEAQQRAIDNMSSVSFGGGEYIFSFDDDLKIVSHPKRPRGEDMSAYQDASGMDLYAAFREAAQAGGGHVDYYSRRITGDEQVPKISYVAYLPEWQWSLATGVYVDDINEAFITRLIYSVMVLLIIGLPVTLLMGWVIRDVARRLGGDPRYAASVVRHIADGDLTQTTQLSPKDQQSLLFDINRMRETLANTIGDIHHGANQVNSGVEQIVGVNEELSTRTEEQAASLAETASSMEQLTATVKQNAEHADHARTLATRTADSAQRGSDSMSTVISTMATINESATQMSSIVNTIDGIAFQTNILALNASVEAARAGEQGRGFAVVANEVRQLASRSAAAAQEIKTLIEASDSKVVEGSRQVHDTGDEINGMVDDIKQLSTLVQEISAATIEQSSGIEQVNQAVTQMDQMTQQNAGLVQESNHATQTLAQLSAQLRQLVAHFRINQSTGHAQANLPASSSAPRAALQHSDF	ATGACACGCTTAACGACGACGCAAAAACTCTGGGGAACGCTGGGTATTATCTGGGTTGCCATGCTACTGCTGGTAGGCTGGTTGGCCTGGGAGAATCGCCAGACGATTGAGAGTGAACGCCGAGACAGTATTCAATACGTGGTGGAAAGCGTACAGAGCCAAATTGAAGCGCTACAAGAGCGGGTAGTTGCTGGAGAGCTCAGCCTTGAAGAAGCCCAACAGCGTGCCATCGACAATATGTCTAGCGTCAGTTTTGGCGGTGGAGAATATATCTTCTCCTTCGATGATGACCTAAAGATCGTTTCCCACCCCAAGCGCCCCCGCGGTGAAGACATGAGCGCTTACCAGGATGCCAGCGGCATGGATCTTTACGCTGCTTTTCGAGAAGCAGCTCAAGCTGGCGGTGGGCACGTTGACTACTACTCCCGTCGTATTACTGGTGATGAGCAGGTACCGAAAATCAGTTACGTGGCCTATCTTCCCGAATGGCAGTGGTCGCTGGCCACGGGTGTTTATGTAGATGATATAAACGAAGCTTTTATTACACGTTTAATTTACTCGGTAATGGTACTGCTGATTATAGGCCTTCCTGTAACGCTGCTAATGGGCTGGGTCATTCGTGATGTTGCTCGCAGGCTGGGGGGCGACCCACGCTATGCAGCTAGCGTAGTACGCCATATTGCTGATGGAGATTTGACCCAAACCACTCAGCTTTCGCCGAAGGATCAGCAGAGCTTACTATTTGATATCAACCGGATGCGTGAAACCCTGGCCAATACCATTGGCGATATTCACCACGGCGCAAACCAGGTTAACAGTGGCGTAGAGCAGATTGTGGGTGTTAATGAAGAGCTTTCCACACGCACCGAAGAGCAGGCAGCGTCGTTGGCCGAAACGGCTTCCAGCATGGAGCAGCTTACCGCCACGGTTAAACAAAATGCCGAACATGCGGATCACGCACGAACACTTGCCACGCGCACCGCTGACAGCGCTCAACGCGGCAGTGACTCAATGTCCACGGTGATCTCCACCATGGCGACGATTAACGAAAGCGCCACTCAAATGAGCAGCATCGTTAACACCATTGACGGCATCGCCTTCCAAACCAACATTTTGGCACTTAATGCCTCGGTGGAAGCCGCCCGAGCCGGCGAGCAGGGGCGCGGTTTTGCCGTTGTCGCCAATGAAGTTCGCCAACTAGCCAGCCGTTCGGCTGCTGCCGCCCAAGAGATCAAAACGCTGATCGAAGCGTCGGATAGCAAAGTGGTGGAAGGCAGCCGTCAAGTGCATGACACCGGCGATGAGATCAATGGCATGGTCGATGACATTAAACAGCTCAGTACACTGGTTCAGGAAATCTCTGCAGCCACCATTGAGCAGAGCAGCGGCATTGAGCAGGTCAATCAGGCGGTAACGCAGATGGATCAAATGACCCAGCAAAATGCCGGCCTGGTGCAAGAGAGTAACCACGCCACCCAAACGCTCGCACAGCTCAGTGCTCAGCTGCGTCAACTGGTTGCCCACTTCCGCATTAACCAGAGCACGGGACATGCACAAGCAAATTTACCCGCCTCGTCATCGGCTCCGCGTGCAGCCCTCCAGCACAGCGATTTTTGA	538	K03406
